## Additional file 2 for "Quantitative Principles of *cis*-translational control by general mRNA sequence features in eukaryotes" (part 84 of 127)

### Sheet: Mm NIH3T3 (continued)
M. musculus NIH3T3 cells
ENSMUST00000030432	GTGGTGCCCAGTGGGTTGGCCTCCGGAGTGAAG	ATGGCGTCAGTGAGGAAGGCTTTCCCGCGGAGGCTGGTGGGCTTGACGTCCCTCCGGGCTGTGAGCACCTCCTCCATGGGCACTTTGCCAAAGCAGGTGAAGATCGTGGAAGTCGGTCCCCGAGATGGGCTGCAGAATGAAAAGAGTATTGTACCCACCCCAGTGAAGATCAGGCTGATCGACATGCTTTCCGAAGCAGGGCTCCCCGTGATCGAGGCCACCAGCTTTGTTTCTCCCAAGTGGGTGCCACAGATGGCTGACCACTCTGACGTCTTGAAGGGCATTCAGAAGTTTCCCGGCATCAACTACCCAGTCCTGACTCCAAACATGAAAGGCTTTGAGGAAGCGGTAGCTGCGGGTGCCAAGGAAGTGAGCGTCTTCGGTGCTGTGTCTGAGCTCTTCACCCGGAAGAACGCGAACTGCTCTATAGAGGAGAGTTTCCAGCGCTTTGCTGGAGTCATGCAGGCGGCCCAGGCCGCCAGCATCTCTGTGAGAGGGTATGTCTCCTGTGCCCTCGGATGCCCCTACGAGGGGAAGGTCTCCCCGGCTAAAGTTGCTGAGGTTGCCAAGAAGTTGTACTCGATGGGCTGCTATGAGATCTCCCTTGGGGACACCATCGGCGTAGGTACCCCAGGACTCATGAAAGACATGCTGACTGCTGTCATGCATGAAGTGCCTGTGACAGCATTGGCTGTCCACTGCCATGATACCTATGGTCAAGCTCTGGCCAACACCTTGGTGGCCCTGCAGATGGGTGTGAGTGTTGTGGACTCCTCTGTGGCAGGACTTGGAGGCTGTCCCTATGCAAAAGGGGCATCAGGGAACTTGGCTACTGAGGACCTGGTCTACATGCTGAATGGCTTAGGGATTCACACGGGTGTGAACCTCCAGAAACTTCTAGAAGCTGGGGACTTCATCTGTCAAGCCCTTAACAGAAAAACTAGTTCCAAAGTGGCACAGGCCACCTGCAAGCTCTGA	1.20602	0.233475	0.0494477	0.170753	0	0.0882557	0.198043	0.183924	0.0525105	96.3	1.51851
ENSMUST00000164309	GAAAGTCGGCTTCCTCTAGGAGGGCTGAGGTTCGTGTGGCGCGCCGCTGTGAGGTACAGTC	ATGTCGGGCTTCGACGACCCGGGCATTTTCTACAGCGACAGCTTCGGTGGCGACCCCGGTGCGGAAGAGGGCCAGGCCCGCAAGTCGCAACTGCAGAGGCGATTCAAGGAGTTCCTGAGACAGTACCGAGTGGGCACCGATCGCACGGGCTTCACCTTCAAGTACAGAGATGAACTCAAGCGGCATTACAACCTGGGTGAATACTGGATCGAGGTGGAGATGGAGGACCTGGCCAGTTTTGACGAGGAACTGGCTGACCACTTGCATAAACAGCCGGCCGAGCACTTACAGCTGCTTGAGGAAGCTGCCAAGGAGGTGGCAGATGAGGTGACCCGGCCCCGGCCAGCTGGAGATGAGCTGCTCCAAGACATCCAGGTCATGCTCAAGTCAGATGCCAGCCCGTCGAGCATTCGGATTCTGAAGTCAGACATGATGTCACACCTGGTGAAGATCCCTGGCATCATCATTTCAGCCTCTGCAGTCCGTGCCAAGGCTACTCGTATCTCCATTCAGTGCCGCAGCTGCCACAATACCCTCACCAATATCGCCATGCGCCCAGGCCTAGAGGGCTATGCCCTTCCCAGGAAGTGCAATATGGATCAGGCTGGGCGCCCAAAGTGCCCACTGGATCCATACTTCATCATGCCTGACAAGTGCAAGTGTGTGGACTTCCAGACTCTGAAACTGCAGGAGCTGCCTGATGCAGTCCCTCATGGTGAGATGCCCAGGCACATGCAGCTTTATTGTGACAGGTACCTGTGTGACAAGGTTGTTCCTGGGAACAGGGTCACCATCATGGGCATTTATTCCATCAAGAAGTTTGGCTTGAACCCCAGCAAGGGCCGGGACAGGGTAGGTGTGGGCATCCGGAGCTCGTACATCCGAGTGCTGGGCATCCAGGTGGACACAGATGGCTCTGGCCGAAGCTTTGCTGGGTCTGTCAGCCCACAGGAAGAGGAGGAATTTCGTCGCCTGGCTGCCCTCCCCAACATATATGAGCTCATCTCCAAGAGCATTTCCCCCTCCATCTTTGGGGGCATGGATATGAAGAAGGCCATTGCCTGCCTGCTTTTTGGGGGTTCCCGGAAGAGGCTCCCAGATGGACTCACTCGCCGAGGTGATATCAACTTGCTGATGTTGGGAGACCCTGGTACAGCCAAGTCTCAGCTTCTGAAGTTTGTGGAGAAGTGCTCTCCCATTGGGGTGTACACATCTGGGAAAGGTAGCAGTGCTGCTGGCTTGACTGCCTCAGTGATACGGGACCCCTCATCTCGAAACTTCATCATGGAAGGTGGAGCCATGGTTCTGGCCGATGGTGGGGTTGTCTGTATTGATGAGTTTGACAAGATGCGGGAAGATGACCGTGTTGCAATCCATGAGGCTATGGAGCAGCAGACCATCTCCATTGCTAAAGCTGGGATCACTACCACCTTGAACTCTCGCTGCTCTGTTCTGGCTGCAGCCAACTCAGTGTTTGGCCGATGGGATGAGACAAAAGGGGAGGACAATATTGACTTCATGCCTACCATCTTGTCCCGATTTGATATGATCTTCATCGTCAAAGATGAGCACAATGAGGAGAGGGACATGATGCTAGCCAAACATGTGATGACTCTGCATGTGAGTGCACTGACACAGACACAGGCTGTGGAGGGTGAGATCGACCTGGCCAAGATGAAGAAGTTCATTGCCTACTGCCGAGCGAGGTGTGGACCTCGGCTATCAGCAGAGGCAGCAGAGAAGCTGAAAAACCGCTACATCATCATGCGGAGTGGGGCTCGTCAGCATGAGAGGGACAGTGACCGGCGTTCCAGCATCCCCATCACTGTGCGGCAGCTGGAGGCTATTGTGCGCATTGCTGAGGCCCTCAGTAAGATGAAACTGCAGCCCTTTGCCACTGAGGCTGATGTAGAGGAGGCATTGAGACTGTTCCAGGTGTCCACACTGGATGCTGCTTTGTCTGGCAATCTGTCGGGGGTGGAGGGCTTCACTACCCAGGAGGACCAGGAGATGCTGAGCCGCATTGAGAAGCAACTCAAGCGCCGTTTTGCCATTGGCTCTCAGGTGTCTGAACACAGCATTGTCCAGGACTTCACCAAACAGAAATATCCAGAGCACGCTATCCGAAAGGTGCTGCAGCTCATGCTACGCAGGGGTGAGATCCAACACCGTATGCAGCGCAAGGTGCTCTATCGCCTCAAGTGA	2.03515	0.233639	0.199566	0.189999	0	-0.0130762	0.128248	0.0994528	0.068707	95.7	1.78533
ENSMUST00000063042	GGGGCGGGGCGGAGCTGGGGGCGGGTCCTGGCATAGGGTCCTCAACAACCCCCGGAGGTGCAGCGGCTGGCCAGAGCGCCCACTGCCTAACGGAGAGACCCCATCGTGGCGCGATC	ATGCTCCGGGTCCCCCTGTGTACGCCGCTCCCGCTCCTGGCACTGCTGCAACTGCTGGGCGCTGCGCACGGCATCTATAATGTCACCCAGAGGACATTTAAGCTCGACTACAGCCGGGACCGCTTCCTCAAGGATGGACAGCCATTCCGATACATCTCGGGAAGCATTCATTACTTCCGGATACCCCGCTTCTACTGGGAGGACCGGCTGCTGAAGATGAAGATGGCTGGGCTGAATGCTATCCAGATGTACGTGCCCTGGAACTTCCATGAACCCCAACCAGGACAATATGAGTTTTCTGGGGACCGTGATGTGGAGCATTTCATCCAGCTGGCTCATGAGCTGGGACTCCTGGTGATCCTGAGGCCTGGGCCCTACATCTGTGCAGAGTGGGACATGGGGGGCTTACCTGCTTGGCTACTAGAGAAACAATCTATCGTTCTCCGGTCTTCTGACCCAGACTACCTTGTAGCTGTGGATAAATGGCTGGCAGTCCTTCTGCCCAAGATGAAGCCCCTGCTCTACCAGAACGGAGGACCGATCATAACCGTGCAGGTTGAGAATGAGTACGGGTCCTACTTTGCCTGCGATTACGACTACCTACGCTTCCTGGTGCACCGCTTCCGCTACCATCTGGGTAATGACGTCATTCTCTTCACCACCGACGGAGCAAGTGAAAAAATGCTGAAGTGTGGGACCCTGCAGGACCTGTACGCCACAGTGGATTTTGGAACAGGCAACAATATCACACAAGCTTTCCTGGTCCAGAGGAAGTTTGAACCTAAAGGACCTTTGATCAATTCTGAGTTCTATACTGGCTGGCTAGACCACTGGGGTAAACCCCATTCCACGGTGAAAACTAAAACACTGGCTACCTCCCTCTATAACCTGCTTGCCCGTGGGGCCAACGTGAACTTGTACATGTTTATAGGTGGGACCAATTTTGCCTATTGGAATGGTGCCAACACGCCCTATGAGCCACAGCCCACCAGCTATGACTACGACGCCCCACTGAGCGAGGCTGGGGACCTCACTAAGAAGTATTTTGCTCTTCGAGAAGTCATTCAGATGTTTAAAGAAGTCCCAGAAGGCCCTATCCCTCCGTCTACACCCAAATTTGCATATGGAAAAGTTGCTCTGAGAAAGTTCAAGACAGTGGCTGAAGCTCTGGGTATCCTGTGTCCCAATGGGCCAGTGAAAAGCCTCTATCCCCTGACATTCACTCAGGTAAAACAGTATTTTGGGTATGTGCTGTACCGAACAACGCTTCCTCAAGATTGCAGTAACCCGAAACCCATTTTCTCTTCACCCTTCAATGGTGTCCGTGATCGGGCTTACGTCTCTGTGGACGGGGTCCCCCAAGGAATCCTTGATCGAAACCTCATGACAGCTCTGAACATACGGGGGAAGGCTGGAGCCACGCTGGACATCCTGGTGGAGAACATGGGGCGTGTGAACTATGGCAGATTCATCAATGACTTCAAGGGTTTGATTTCCAACATGACTATCAACTCCACTGTCCTCACCAACTGGACGGTCTTCCCACTGAACACTGAGGCCATGGTACGCAACCATCTCTGGGGCCGGGAGGCCAGTGATGAGGGTCACCTTGACGGACGGTCGACCTCCAATTCTTCGGACCTCATACTCCCCACCTTTTACGTGGGCAACTTCTCCATCCCCTCGGGCATCCCAGACCTGCCACAGGACACCTTCATCCAGTTTCCTGGGTGGTCCAAGGGTCAAGTATGGATCAATGGCTTTAACCTCGGCCGATACTGGCCCACAATGGGCCCACAAAAGACCTTGTTCGTGCCAAGGAACATCCTGACCACTTCAGCCCCAAACAACATCACAGTGTTGGAGCTAGAGTTTGCACCCTGCAGCGAGGGGACCCCAGAGCTGTGTACAGTAGAGTTTGTTGACACTCCGGTCATTTCCTGA	1.12516	0.23373	0.0429311	0.165715	0	0.00262638	0.120244	0.0991889	0.0783445	104.5	2.06446
ENSMUST00000028948	AAAGCGAGGAGCTGGTTGCTGGTGTTGTGCGACTCTGAACAATAGAAGTGCCGCGGCCTGGGAACTAGCGACCGTTTGGGGTGACTTGGCAGTTGACGGGACCACGGGACCCGGGCGCGTCCGTC	ATGTTCTGCGAAAAAGCTATGGAGCTTGTCCGCGAGTTACACCGCGCGCCGGAAGGGCAGCTGCCGGCCTTTAATGAGGACGGACTCAGACAAGTTCTGGAGGAGATGAAAGCTTTGTATGAACAAAACCAGTCTGATGTGAATGAAGCCAAGTCAGCTGGACGAGGGGATCTGATACCAACCGTCAAATTTCGGCACTGTGCTTTGTTAAGAAATAGACGCTGCACGATAGCATACCTGTATGACCGGTTGCTTCGGATTAGAGCACTCAGGTGGGAATATGGGAGTGTCTTGCCAAATAGTTTACGATTCCACATGTCTGCTGAAGAAACGGAGTGGTTCAACCATTATAAAAAGTCTCTTGCTACTTACATGAGGTCGCTGGGAGGAGATGAAGGCTTGGACATCACACAAGATGTGAAGCCCCCCAAAAGCCTATATATTGAAGTGCGGTGTTTAAAAGACTATGGAGAATTTGAAGTTGATGATGGCACTTCAGTCCTGCTTAAAAAGAATAGTCAGCACTTTTTGCCTCGGTGGAAGTGTGAGCAGTTAATCAGACAAGGAGTTCTAGAGCACGTGCTGTCCTGA	1.2938	0.233826	0.104982	0.166468	0	0.151038	-0.112694	-0.00339476	0.00945152	86.1	2.09691
ENSMUST00000018992	TGGCATGTGAGTCGCTGACGAGAGG	ATGGACGGTCTGGTGGCTCAGTGCTCCGCGCGGTTGCTGCAGCAGGAAAGGGAGATTAAGGCTCTGACTGCTGAGATCGACCGGCTGAAGAACTGTGGCTGCTTGGAAGCTTCTCCAAGTTTGGAACAGTTACGAGAAGAAAATTTAAAATTGAAGTATAGGCTGAATATTCTTCGAAGGAGTCTTCAGGAAGAAAGGAGAAAACCAACTAAAAACATGATTAACATCAACAGCCGCCTGCAGGAAGTCTTTGGCTGTGCCATTAGGGCTGCATATCCAGACTTGGAGAACCCTCCCCTGATCGTGACACCAAGTCAGCAGCCCAAGTTTGGAGACTATCAGTGTAATAGTGCCATGGGTATTTCTCAGATGCTCAAGGCAAAGGAACAGAAAGTCAGTCCCAGAGAAATCGCAGAAAACATTACCAAACACCTGCCGAACAATAAATATATTGACAAAGTTGAAATTGCGGGTCCTGGTTTCATTAATGTGCACCTGAGAAAAGACTTTGTGTCAGAACAGCTAACCAGTCTCCTAGTGAATGGAGTCCAGCTGCCTGTGCTTGGAGACAAGGAGAAGGTTATAGTTGACTTTTCCTCTCCCAACATAGCTAAGGAGATGCATGTTGGCCACCTCAGGTCAACCATCATAGGAGAGAGCATGAGCCGCCTCTTTGAATTTGCAGGATACGATGTGCTAAGGTTAAACCATGTAGGAGATTGGGGAACCCAGTTTGGCATGCTCATCGCTCACCTGCAAGATAAATTTCCGGATTATCTGACAGTTTCACCTCCTATTGGGGATCTGCAGGCCTTTTATAAGGAATCTAAGAAGAGGTTTGATGCTGATGAGGAGTTTAAGAAGCGAGCCTATCAGTGTGTCGTTTTGCTGCAGAGTAAAAACCCAGATATCATGAAAGCCTGGAACCTCATCTGTGACGTGTCCCGGGAAGAGTTTAAGAAAATCTATGATGCATTGGACATCACTTTAATAGAGAGAGGAGAATCCTTCTATCAAGATAGGATGAAGGACATTGTAAAGGAATTTGAAGATAAAGGGTTTGTGCAAGTGGATGATGGCAGAAAAATTGTGTTCGTGCCTGGGTGTTCTGTGCCATTAACGATAGTGAAATCAGATGGGGGCTATACCTATGACACATCTGACCTGGCTGCCATCAAACAGAGACTGTTTGAAGAAAAAGCAAACAAGATTATTTATGTGGTGGACAATGGACAAGCTATACACTTCCAGACAATATTTGCTGCTGCTCAGATGATTGGCTGGTATGACCCGAAAGTAACTCTAGTGACCCACGTGGGATTTGGTGTCGTCCTAGGAGAAGACAAGAAGAAATTTAAAACACGTTCAGGTGAAACTGTGCGCCTTATGGACCTGCTGGAAGAAGGGCTGAAACGGTCCATGGACAAGCTAAAGGAGAAAGAGAGAGACAAGGTCTTAACTGAAGAGGAATTGAAAGCAGCTCAGACATCCGTTGCATATGGCTGCATCAAATACGCCGACCTTTCTCATAATCGCCTCAATGACTACATCTTCTCCTTTGACAAGATGCTGGATGACAGAGGGAACACAGCTGCTTACCTACTGTATGCCTTCACCAGAATCAGGTCTATTGCGCGCCTCGCCAACATTGATGAGGCGATGCTACAGAGAGCCGCTCGGGAAACCAAGATCATTTTGGACCATGAAAAGGAGTGGAAGCTGGGGCGGTGCATCTTACGGTTCCCCGAGATCCTCCAGAAGATCTTAGACGACCTGTTTCTCCACACCCTCTGTGACTACATTTACGAGCTGGCAACCACCTTCACAGAGTTCTACGATAGCTGCTACTGTGTGGAGAAAGATCGACAGACTGGGAAAGTATTGAAAGTGAACATGTGGCGGATGCTCCTGTGTGAGGCCGTGGCTGCTGTCATGGCCAAGGGGTTCGATATACTGGGGATAAAACCCGTCCAAAGGATGTAA	2.23391	0.233891	-0.228745	0.18073	1	0.000150564	0.0713114	0.120804	0.00653321	78.8	1.39794
ENSMUST00000006692	TAGACACCGGGTAATCGGTGCTGGGCTCTCTAGCTCGGGACTCCAGCATCTCAGTT	ATGGCCTCAGAAAAGCCTCAGGACCTAATGGTCACCTGCACGGCGCCGGTCAACATCGCAGTTATCAAGTACTGGGGGAAGCGAGATGAAGCGCTGATCCTGCCCATCAACTCCTCCCTGAGCGTCACGCTGCACCAGGACCAGCTAAAAACGACCACAACCGTTGCCATTAGCAAGGACTTCACAGAGGACCGCATCTGGCTGAATGGTCGCGAGGAGGACGTGGGGCAGCCACGGCTCCAGGCCTGCCTGAGAGAGATTCGCCGCCTGGCTCGGAAGCGGAGGAGCACAGAGGACGGGGACACTCTACCCCTCAGCCTCAGCTATAAGGTGCACGTGGCGTCAGTGAACAACTTCCCCACTGCTGCAGGCCTGGCGTCCTCAGCCGCAGGCTATGCCTGCCTAGCCTATACCCTGGCTCAGGTCTATGGGGTTGAGGGAGACCTCTCCGAAGTGGCTCGGCGGGGCTCAGGCAGTGCGTGCCGCAGTCTCTATGGGGGCTTTGTGGAGTGGCAGATGGGGGAACAGGCCGATGGGAAGGACAGCATCGCCCGGCAGATAGCCCCAGAGTGGCACTGGCCCCAGCTCCGAATCCTTATCCTTGTGGTGAGCGCCGACAAGAAGCAGACGGGCAGTACAGTGGGCATGCAGACCAGCGTGGAGACCAGCACCCTGCTCAAGTTCCGGGCTGAGTCTGTTGTGCCTGAGCGCATGAAGGAGATGACCCGCTGCATCCAAGAGCAGGACTTTCAGGGCTTTGCCCAGCTGACCATGAAGGATAGCAACCAGTTTCATGCCACCTGCCTGGACACCTTCCCACCGATCTCCTACCTCAATGACACCTCCAGGCGCATCATCCAGCTAGTCCACCGCTTCAACACCCACCAGGGGCAGACGAAGGTGGCATACACATTTGATGCTGGCCCCAACGCTGTGATCTTCACTCTGGAGGACACTGTGGCTGAGTTTGTGGCAGCTGTAAGACACAGCTTTCCCCCTGCAGCCAATGGAGACAAGTTCCTAAAGGGGCTGCAGGTGGCACCTGTTCTTCTCTCTGATGAGCTGAAGGCCGCGCTGGCGGTGGAGCCCAGCCCTGGTGGGGTCCAGTACATCATTGCCACTCAGGTCGGACCAGGACCTCAAGTCCTAGACGACACTCATGATCATCTGCTAGGCCAGGATGGACTGCCACAACGGGACCTTTGA	1.59594	0.234074	0.0871957	0.114804	0	0.062136	0.081638	0.100303	0.00816297	106.3	1.74819
ENSMUST00000030265	GAACCCGGAAGTAATCTCCGTAGGTCCATGTGTAGTGGAGAGCCGGGAATTTGGAAGCGTACGGTTTGGATCCTAGGACCCGAGGACAGGTTGGTCCGGATCCACAAACAGAGCTGCTGTGACCTCGAGGACTTTTGAGGGTGCAGCTGCATCTCACCCCACCCAAGCTGCGCCCA	ATGGAGTCTACGTTCAGCAGCCCTGCGGAGGCAGCCCTGCAACGGGAGGCGGGCGTTCCAGGACAGTTCACTCCTCCTGAAGACCTGGACCGCGTGTATGAGCTGGAGCGAGTTACGAAATTTGTCTGCGATTTAGGTTGTCAGCGGGTGACTTTGCAGTTCCCTGACCAGTTACTAGGAGATGCGGGAGCGGTGGCTGCCCGGCTGGAGGAAGTCACAGGAGCTAAGATGTTCATTTTAGGGGACACAGCTTATGGCAGCTGCTGTGTGGATGTGCTGGGCGCCGAGCAGGCTGGAGCTCAAGCCCTTGTGCACTTCGGTCCTGCCTGCTTAAGCCCCCCAGCCTCGCAGCTGCCCATCACCTTTGTCCTTGGTCAGCGACCCGTTGCTTTAGAGCTCTGTGCAAAGGCCTTTGAAGCCCAGAACCCAGATCCGACAGCCCCGGTGGTACTGCTGAGTGAGCCAGCTTGTGCCCATGCCCTAGAGCCTTTGGCCATGCTCCTGCTCCCAAAGTACCAAGATCTGCTCATCTCCCGCCCAGCTCTTCCCCTGCCAGTGGGATCCCCGAGCTCACAGCCTGAGTCCCTGGAGCGTTTTGGGCGCTGCTTCCCCCTGAATCCAGGGAGACGTCTGGAAGAATATGGTGCCTTCTATGTAGGGGCTTCTCAAGCAAGCTCGGACTCCAGCCTTGATCCCGACCTGAGCAGACTGCTCTTGGGTTGGACACCAGGGCGGCCCTTCTTTTCCTGTTGTCCAGATACAGGACAGACACAAGACCAGGGTGCCAAGGCTGGGAGACTAAGAGCACGAAGACTGTATCTCATAGAGAGGGCCAGAGATGCCCGTGTGGTTGGGCTGCTGGCAGGCACATTAGGTGTGGCTCGACACCGTGAGGCACTGGCACACTTGCGGAAACTGACGGAAGCTGCTGGAAAACGTAGCTATGTGTTAGCCGTGGGGAAGCCCACACCCGCCAAGCTTGCCAACTTCCCTGAGATGGACGTCTTTGTGCTGTTAGCCTGTCCCCTGGGGGCACTAGCCCCCCAGCCTTCGGGTGGCTTCTTTCGGCCTGTATTGACGCCATGTGAATTGGAGGCTGCCTGCAACCCTGCCTGGCCCCCGCCAGGCCTGGCTCCCCACCTCACACATTATGCAGAGCTGTTGCCTGGTTCTCCCTTCCATGTGCCACTCCCTCCACCTGAGTCAGAGTTGTGGGATACCCCAGATGTGTCACTCATTTCTGGGGAGCTCCGACCACCACCTCCTTGGAAGTCATCAGATGACACTAGATGTTCGGCCTTAATTCCGAGGCCCCAACTGGAGCTGGCGGAGAGCAGCCCTGCAGCTTCATTCCTTAGTTCTCGGAACTGGCAGGGGCTGGAGCCACGCTTGGGCCAGACACCAGTGAAAGAAGCCGTCAGAGGAAGACGAGGTATCGCCATCGCCTACGAGGATGAGGGGAGCAGCTGA	1.23528	0.234252	0.0890298	0.0993717	1	0.0374624	-0.0578896	0.0556587	-0.0107988	127.9	2.24551
ENSMUST00000028062	CCACGCCCCTTTGGCCCAGTGCCAGGGATCGCTTTACTCAACTTTCCAGAGCCCCCCTTCCTTCCCCCATGAATCCTTCCCGCGATCCCTTCTTTCTCAGCACCCAAGGGTGAGTAGAGAGTTCGGGTGATCACCAGGAAAGCCCCTGAAAGGCCTAGCACTTCCAATTAGTAACAGGACTGTGCTTGATACCCTACAGCCCTGGAGGAAGGCTCGAGGGGAGCTCCCTCCCCCACCCCCCTTCCTCACTTCTTTCCGGGTCCCCATTGGCTGGCTCGCTCGGCGGCTAGGATGGCAGTGGGAGGGGACCCTCTTTCCTAACAGTGTTATAAAAGCAGCGCCCTTGGCGTTGTCCAGTCCTCTGCCACTCTTGCTCCGGGACCCCAGAGACCCCAGCGCTCCTACGATTCACAGCCACCGCGCCCTCATTCCCTTGTTGCAGTTTTTCCAGCCGCAGCAAGCCAGCCCACCTTCGAAGCC	ATGTCTACCAGGTCTGTGTCCTCGTCCTCCTACCGCAGGATGTTCGGTGGCTCCGGCACATCGAGCCGGCCCAGCTCCAACCGGAGCTATGTGACCACGTCCACACGCACCTACAGTCTGGGCAGCGCACTGCGCCCCAGCACTAGCCGCAGCCTCTATTCCTCATCCCCCGGTGGCGCCTATGTGACCCGGTCCTCGGCAGTGCGCCTGCGGAGCAGCGTGCCGGGCGTGCGGCTGCTTCAAGACTCGGTGGACTTCTCGCTGGCCGACGCCATCAACACTGAGTTCAAGAACACCCGCACCAACGAGAAGGTAGAACTGCAGGAGCTGAATGACCGCTTTGCCAACTACATCGACAAGGTGCGCTTCCTCGAGCAGCAGAACAAAATCCTGCTGGCTGAGCTCGAGCAGCTCAAGGGCCAGGGCAAGTCGCGCCTGGGCGACCTGTACGAGGAGGAGATGCGGGAGCTGCGCCGGCAGGTGGATCAGCTCACCAACGACAAGGCCCGTGTCGAGGTGGAGCGGGACAACCTGGCCGAGGACATCATGCGGCTGCGAGAGAAATTGCAGGAGGAGATGCTCCAGAGAGAGGAAGCCGAAAGCACCCTGCAGTCATTCAGACAGGATGTTGACAATGCTTCTCTGGCACGTCTTGACCTTGAACGGAAAGTGGAATCCTTGCAGGAAGAAATTGCCTTTTTGAAGAAACTGCACGATGAAGAGATCCAGGAGCTGCAGGCCCAGATTCAGGAACAGCATGTCCAGATCGATGTGGACGTTTCCAAGCCTGACCTCACTGCTGCCCTGCGTGATGTGCGCCAGCAGTATGAAAGCGTGGCTGCCAAGAACCTCCAGGAGGCCGAGGAATGGTACAAGTCCAAGTTTGCTGACCTCTCTGAGGCTGCCAACCGGAACAACGATGCCCTGCGCCAGGCCAAGCAGGAGTCAAACGAGTACCGGAGACAGGTGCAGTCACTCACCTGTGAAGTGGATGCCCTTAAAGGCACTAACGAGTCCCTGGAGCGCCAGATGCGTGAGATGGAAGAGAATTTTGCCCTTGAAGCTGCTAACTACCAGGACACTATTGGCCGCCTGCAGGATGAGATCCAAAACATGAAGGAAGAGATGGCTCGTCACCTTCGTGAATACCAAGATCTGCTCAATGTTAAGATGGCCCTGGACATTGAGATCGCCACCTACAGGAAGCTGCTGGAAGGCGAGGAGAGCAGGATTTCTCTGCCTCTGCCAACCTTTTCTTCCCTGAACCTGAGAGAAACTAACCTGGAGTCACTTCCTCTGGTTGACACCCACTCAAAAAGAACACTCCTGATTAAGACGGTTGAGACCAGAGATGGACAGGTGATCAATGAGACTTCTCAGCATCACGATGACCTTGAATAA	3.44064	0.234355	0.0936352	-0.0319999	2	0.0434548	0.118559	-0.0276318	0.125085	87	2.68124
ENSMUST00000057557	AGCTCCACCCAGGTCGCTGGCAGCGCGGTCGGTGGCCGCGATTTCCCGCCATTGTGAGAAGTGGAGGCTAGGACGGTCTCCCCCCCACCCCTCCGGCCGCTGGCCAGCAGCTCCGAGGCGCTCGTGCCCGTCACCGCAGCCACCTCTCCTTGAGACGCGCGGAGGCCCGTGGCTCGCGACGCCCCCGCGCGTGGGAGGGCGCGGACGAGGAGCGGCCGAGCCCCCGAGAAGCCGGGCTCCGAGCGCGCTCGGCCCGCAGAGGAGCGCCCGCCGCACGGGCCGCGCTGGCCCCGGCCCTCAGCGCC	ATGCCCTGTGGAGAAGATTGGCTGAGCCACCCGCTCGGGATCGTGCAAGGCTTCTTCGCACAAAATGGAGTTAATCCTGACTGGGAGAAGAAGGTTATTGAATACTTCAAGGAAAAGCTGAAGGAAAATAATGCTCCTAAATGGGTGCCATCGCTGAACGAAGTGCCCCTCCATTATCTGAAGCCCAACAGCTTTGTCAAGTTTCGTTGCATGATTCAGGATATGTTTGACCCTGAGTTTTACATGGGAATTTATGAGACAGTTAACCAGAACACAAAAGCACGCGTTCTTCATTTTGGAAAATACAGAGATGTAGCAGAATGTGGGCCTCAACAAGAACTTGACTTGAGCTCTCCAAGGTCTACCACTTCGGAAAGACAGACCTTCTACTGTGTCCCCGTGCCCGGGGAGTCTTCGTGGGTCAAAGAGGCCTATGTCAATGCGAACCAAGCTCGAGTCAGTCCCTCGACCTCCTACACTCCCAGTAGGCACAAGAGGAGTTATGAAGATGACGAGGACATGGACCTACAGCCCAGTAAACAGAAGGAGCAGCATCCAGGCTCCCGGCAAGCAGGAGGCCTCGGGGGCCTTCACTGGTGCGGAGAGCCAAAACGCTTAGAAACTGAAGCTTCCTCTGGACAGCAGCTGAACACCTTGAACCTCTCTTCCCCGTTTGATCTGAACTTTCCTCTGCCAGGAGAAAAGGGTCCTGCCTGCCTTGTTAAGGTCTACGAAGATTGGGATTGCTTCAAAGTCAATGATGTCCTTGAGTTATACGGTGTGCTCTCTGTGGATCCTGTCCTGAGCGTACTGAATAGTGAGGAAAGGGATGCCTCTGCACTGCTGGACCCCATGGAGTGCACAGACATGGCTGAAGAGCAGAGAGTGCACAGCCCACCCGCTTCACTAGTGCCAAGAATTCATGTGATTTTAGCTCAGAAGTTGCAGCACATCAATCCGTTGTTACCCACTTGCCTTAACAAGGAGGAGAGCAGAAGCTGTCAGTTTGTGTCCAATTTCATGTCTGAGTTGTCTCCAGTCAGAGCAGAGCTGCTTGGATTCCTCACTCACGCACTCTTGGGAGATAGTTTGGCTGCTGAATATCTTATATTGCATCTCATCTCTACAGTGTATACAAGAAGAGATGTACTTCCTCTAGGAAAATTTACAGTTAACCTGAGTGGTTGCCCGCAGAACAGTACCTTCACGGAACACCTCTACCGGATCATCCAACATCTTGTCCCAGCATCTTTTCGTCTACAGATGACAATAGAAAACATGAACCAGTTGAAGCTCATTCCCCACAAAGACTACACAGCCAACCGACTGGTCAGTGGCCTCCTTCAGCTGCCCAACAATACTTCCCTGGTCATTGACGAGACTCTTCTGGAGCAAGGGCAGTTGGACACGCCAGGTGTTCATAACGTAACTGCCCTGAGCAACCTGATAACCTGGCAGAAGGTGGATTACGACTTCAGCTATCACCAGATGGAGTTCCCATGCAATATCAATGTTCTCATCACATCTGAGGGAAGGTCACTACTTCCGGCAGACTGCCAGATTCACCTGCAGCCCCAGCTGATACCACCCAACATGGAGGAGTACATGAACGGCCTGCTCTCAGCTGTGCTGCCGTCCGTGCTCAACAAGTTCCGGATCTACCTGACCTTGTTGAGATTCCTGGATTACAACCTATCAGACGACATAACCAAGGCGGTTGAAGATGATTTTGTGGAAATGCGTAAAGATGACCCTCAGAGCATCACGGCTGATGACCTCCACCAGCTGCTTGTGGTGGCTCGATTCCTGTCTCTGAGCGTCGGTCAGACAACACTCTCCAGAGAGCGCTGGCTCAGAGCAAAGCAGCTGGAGCTCTCCAGGAAGGCCCGGCTTCAGCAGCAGAAGAGTGTGAATGGGAACGAGCTTTAG	1.63012	0.234388	-0.0154128	-0.0395079	0	0.00359186	0.0640937	-0.0242252	0.0804807	113.5	2.4843
ENSMUST00000049149	AGTCAGGGGAGCAGCGGTGCGAGCTCCAGGCCAGTGCACTGAGGAGGCGGAAACGGGGGAGCCCCTAGTGCTCCATCAGGCCCCTACCAAGGCACCCCCATCGGGTCCACGCCCCCCACCCCCCACCCCGCCTCCTCCCAATTGTGCATTTTTGCAGCCAGAGGCGGCTCCGAGATGGGGCTGTGAGCTTCGCCCTGGGAGGGGGAGAGGAGCGAGGAGTAAAGCAGGGGTGAAGGGTTCGAATTTGGGGGCAGGGGGCGCACCCGCGTCAGCAGGCCCTTCCCAGGGGGCTCGGAACTGTACCATTTCACCTATGCCCCTGGTTCGCTTTGCTTAAGGAAAGGATAAGAATAGAAGAGTCGGGGAGAGGAAGATAAAGGGGGACCCCCCAATTGGGGGGGGCGAGGACAAGAAGTAACAGGACCAGAGGGTGGGGGCTGCTGTTTGCATCGGCCCACACC	ATGCTGACCCCGCCGTTGCTGCTGCTGCTGCCGCTGCTTTCAGCTCTGGTCTCCGGGGCCACTATGGATGCCCCTAAAACTTGCAGCCCTAAGCAGTTTGCCTGCAGAGACCAAATCACCTGTATCTCAAAGGGCTGGCGGTGTGACGGTGAAAGAGATTGCCCCGACGGCTCTGATGAAGCCCCTGAGATCTGTCCACAGAGTAAAGCCCAGAGATGCCCGCCAAATGAGCACAGTTGTCTGGGGACTGAGCTATGTGTCCCCATGTCTCGTCTCTGCAACGGGATCCAGGACTGCATGGATGGCTCAGACGAGGGTGCTCACTGCCGAGAGCTCCGAGCCAACTGTTCTCGAATGGGTTGTCAACACCATTGTGTACCTACACCCAGTGGGCCCACGTGCTACTGTAACAGCAGCTTCCAGCTGCAGGCAGATGGCAAGACGTGCAAAGATTTTGACGAGTGTTCCGTGTATGGCACCTGCAGCCAGCTTTGCACCAACACAGATGGCTCCTTCACATGTGGCTGTGTTGAAGGCTACCTGCTGCAACCGGACAACCGCTCCTGCAAGGCCAAGAATGAGCCAGTAGATCGGCCGCCAGTGCTACTGATTGCCAACTCTCAGAACATCCTAGCTACGTACCTGAGTGGGGCCCAAGTGTCTACCATCACACCCACCAGCACCCGACAAACCACGGCCATGGACTTCAGTTATGCCAATGAGACCGTATGCTGGGTGCACGTTGGGGACAGTGCTGCCCAGACACAGCTCAAGTGTGCCCGGATGCCTGGCCTGAAGGGCTTTGTGGATGAGCATACCATCAACATCTCCCTCAGCCTGCACCACGTGGAGCAGATGGCAATCGACTGGCTGACGGGAAACTTCTACTTTGTCGACGACATTGACGACAGGATCTTTGTCTGTAACCGAAACGGGGACACCTGTGTCACTCTGCTGGACCTGGAACTCTACAACCCCAAAGGCATCGCCTTGGACCCCGCCATGGGGAAGGTGTTCTTCACTGACTACGGGCAGATCCCAAAGGTGGAGCGCTGTGACATGGATGGACAGAACCGCACCAAGCTGGTGGATAGCAAGATCGTGTTTCCACACGGCATCACCCTGGACCTGGTCAGCCGCCTCGTCTACTGGGCGGACGCCTACCTAGACTACATCGAGGTGGTAGACTACGAAGGGAAGGGTCGGCAGACCATCATCCAAGGCATCCTGATCGAGCACCTGTACGGCCTGACCGTGTTTGAGAACTATCTCTACGCCACCAACTCGGACAATGCCAACACGCAGCAGAAGACGAGCGTGATCCGAGTGAACCGGTTCAACAGTACTGAGTACCAGGTCGTCACCCGTGTGGACAAGGGTGGTGCCCTGCATATCTACCACCAGCGACGCCAGCCCCGAGTGCGGAGTCACGCCTGTGAGAATGACCAGTACGGGAAGCCAGGTGGCTGCTCCGACATCTGCCTCCTGGCCAACAGTCACAAGGCAAGGACCTGCAGGTGCAGGTCTGGCTTCAGCCTGGGAAGTGATGGGAAGTCTTGTAAGAAACCTGAACATGAGCTGTTCCTCGTGTATGGCAAGGGCCGACCAGGCATCATTAGAGGCATGGACATGGGGGCCAAGGTCCCAGATGAGCACATGATCCCCATCGAGAACCTTATGAATCCACGCGCTCTGGACTTCCACGCCGAGACCGGCTTCATCTACTTTGCTGACACCACCAGCTACCTCATTGGCCGCCAGAAAATTGATGGCACGGAGAGAGAGACTATCCTGAAGGATGGCATCCACAATGTGGAGGGCGTAGCCGTGGACTGGATGGGAGACAATCTTTACTGGACTGATGATGGCCCCAAGAAGACCATTAGTGTGGCCAGGCTGGAGAAAGCCGCTCAGACCCGGAAGACTCTAATTGAGGGCAAGATGACACACCCCAGGGCCATTGTAGTGGATCCACTCAATGGGTGGATGTACTGGACAGACTGGGAGGAGGACCCCAAGGACAGTCGGCGAGGGCGGCTCGAGAGGGCTTGGATGGACGGCTCACACCGAGATATCTTTGTCACCTCCAAGACAGTGCTTTGGCCCAATGGGCTAAGCCTGGATATCCCAGCCGGACGCCTCTACTGGGTGGATGCCTTCTATGACCGAATTGAGACCATACTGCTCAATGGCACAGACCGGAAGATTGTATATGAGGGTCCTGAACTGAATCATGCCTTCGGCCTGTGTCACCATGGCAACTACCTCTTTTGGACCGAGTACCGGAGCGGCAGCGTCTACCGCTTGGAACGGGGCGTGGCAGGCGCACCGCCCACTGTGACCCTTCTGCGCAGCGAGAGACCGCCTATCTTTGAGATCCGAATGTACGACGCGCAGCAGCAGCAAGTGGGTACCAACAAATGCCGGGTAAATAACGGAGGCTGCAGCAGCCTGTGCCTCGCCACCCCCGGGAGCCGCCAGTGTGCCTGTGCCGAGGACCAGGTGTTGGACACAGATGGTGTCACCTGCTTGGCGAACCCATCCTACGTGCCCCCACCCCAGTGCCAGCCGGGCGAGTTTGCCTGTGCCAACAACCGCTGCATCCAGGAGCGCTGGAAGTGTGACGGAGACAACGACTGTCTGGACAACAGCGATGAGGCCCCAGCACTGTGCCATCAACACACCTGTCCCTCGGACCGATTCAAGTGTGAGAACAACCGGTGTATCCCCAACCGCTGGCTCTGTGATGGGGATAATGATTGTGGCAACAGCGAGGACGAATCCAATGCCACGTGCTCAGCCCGCACCTGTCCACCCAACCAGTTCTCCTGTGCCAGTGGCCGATGCATTCCTATCTCATGGACCTGTGATCTGGATGATGACTGTGGGGACCGGTCCGATGAGTCAGCCTCATGCGCCTACCCCACCTGCTTCCCCCTGACTCAATTTACCTGCAACAATGGCAGATGTATTAACATCAACTGGCGGTGTGACAACGACAATGACTGTGGGGACAACAGCGACGAAGCCGGCTGCAGTCACTCCTGCTCCAGTACCCAGTTCAAGTGCAACAGTGGCAGATGCATCCCCGAGCACTGGACGTGTGATGGGGACAATGATTGTGGGGACTACAGCGACGAGACACACGCCAACTGTACCAACCAGGCTACAAGACCTCCTGGTGGCTGCCACTCGGATGAGTTCCAGTGCCGCCTAGATGGCCTGTGCATCCCCCTGAGGTGGCGCTGCGACGGGGACACCGACTGCATGGATTCCAGCGATGAGAAGAGCTGTGAGGGCGTGACCCATGTTTGTGACCCGAATGTCAAGTTTGGCTGCAAGGACTCCGCCCGGTGCATCAGCAAGGCGTGGGTGTGTGATGGCGACAGCGACTGTGAAGATAACTCCGACGAGGAGAACTGTGAGGCCCTGGCCTGCAGGCCACCCTCCCATCCCTGCGCCAACAACACCTCTGTCTGCCTGCCTCCTGACAAGCTGTGCGACGGCAAGGATGACTGTGGAGACGGCTCGGATGAGGGCGAGCTCTGTGACCAGTGTTCTCTGAATAATGGTGGCTGTAGTCACAACTGCTCAGTGGCCCCTGGTGAAGGCATCGTGTGCTCTTGCCCTCTGGGCATGGAGCTGGGCTCTGACAACCACACCTGCCAGATCCAGAGCTACTGTGCCAAGCACCTCAAATGCAGCCAGAAGTGTGACCAGAACAAGTTCAGTGTGAAGTGCTCCTGCTACGAGGGCTGGGTCTTGGAGCCTGACGGGGAAAGCTGCCGCAGTCTGGATCCCTTCAAACCGTTCATCATCTTCTCCAACCGCCACGAGATCAGGCGCATTGACCTTCACAAGGGGGACTACAGCGTCCTAGTGCCTGGCCTGCGCAACACTATTGCCCTGGACTTCCACCTCAGCCAGAGTGCCCTCTACTGGACCGACGTGGTAGAGGACAAGATCTACCGTGGGAAACTCCTGGACAACGGAGCCCTGACCAGCTTTGAGGTGGTGATTCAGTATGGCTTGGCCACACCAGAGGGCCTGGCTGTAGATTGGATTGCAGGCAACATCTACTGGGTGGAGAGCAACCTGGACCAGATCGAAGTGGCCAAGCTGGACGGAACCCTCCGAACCACTCTGCTGGCGGGTGACATTGAGCACCCGAGGGCCATCGCTCTGGACCCTCGGGATGGGATTCTGTTTTGGACAGACTGGGATGCCAGCCTGCCACGAATCGAGGCTGCGTCCATGAGTGGGGCTGGCCGCCGAACCATCCACCGGGAGACAGGCTCTGGGGGCTGGCCCAACGGGCTCACCGTGGATTACCTGGAGAAGCGCATCCTCTGGATTGATGCTAGGTCAGATGCCATCTATTCAGCCCGGTATGACGGCTCCGGCCACATGGAGGTGCTTCGGGGACACGAGTTCCTGTCACACCCATTTGCCGTGACACTGTACGGTGGGGAGGTGTACTGGACCGACTGGCGAACAAATACACTGGCTAAGGCCAACAAGTGGACTGGCCACAACGTCACCGTGGTACAGAGGACCAACACCCAGCCCTTCGACCTGCAGGTGTATCACCCTTCCCGGCAGCCCATGGCTCCAAACCCATGTGAGGCCAATGGCGGCCGGGGCCCCTGTTCCCATCTGTGCCTCATCAACTACAACCGGACCGTCTCCTGCGCCTGTCCCCACCTCATGAAGCTGCACAAGGACAACACCACCTGCTATGAGTTTAAGAAGTTCCTGCTGTACGCACGTCAGATGGAGATCCGGGGCGTGGACCTGGATGCCCCGTACTACAATTATATCATCTCCTTCACGGTGCCTGATATCGACAATGTCACGGTGCTGGACTATGATGCCCGAGAGCAGCGAGTTTACTGGTCTGATGTGCGGACTCAAGCCATCAAAAGGGCATTTATCAACGGCACTGGCGTGGAGACCGTTGTCTCTGCAGACTTGCCCAACGCCCACGGGCTGGCTGTGGACTGGGTCTCCCGAAATCTGTTTTGGACAAGTTACGACACCAACAAGAAGCAGATTAACGTGGCCCGGCTGGACGGCTCCTTCAAGAATGCGGTGGTGCAGGGCCTGGAGCAGCCCCACGGCCTGGTCGTCCACCCGCTTCGTGGCAAGCTCTACTGGACTGATGGGGACAACATCAGCATGGCCAACATGGATGGGAGCAACCACACTCTGCTCTTCAGTGGCCAGAAGGGCCCTGTGGGGTTGGCCATTGACTTCCCTGAGAGCAAACTCTACTGGATCAGCTCTGGGAACCACACAATCAACCGTTGCAATCTGGATGGGAGCGAGCTGGAGGTCATCGACACCATGCGGAGCCAGCTGGGCAAGGCCACTGCCCTGGCCATCATGGGGGACAAGCTGTGGTGGGCAGATCAGGTGTCAGAGAAGATGGGCACGTGCAACAAAGCCGATGGCTCTGGGTCCGTGGTGCTGCGGAACAGTACCACGTTGGTTATGCACATGAAGGTGTATGACGAGAGCATCCAGCTAGAGCATGAGGGCACCAACCCCTGCAGTGTCAACAACGGAGACTGTTCCCAGCTCTGCCTGCCAACATCAGAGACGACTCGCTCCTGTATGTGTACAGCCGGTTACAGCCTCCGGAGCGGACAGCAGGCCTGTGAGGGTGTGGGCTCTTTTCTCCTGTACTCTGTACATGAGGGAATTCGGGGGATTCCACTAGATCCCAATGACAAGTCGGATGCCCTGGTCCCAGTGTCCGGAACTTCACTGGCTGTCGGAATCGACTTCCATGCCGAAAATGACACTATTTATTGGGTGGATATGGGCCTAAGCACCATCAGCAGGGCCAAGCGTGACCAGACATGGCGAGAGGATGTGGTGACCAACGGTATTGGCCGTGTGGAGGGCATCGCGGTGGACTGGATCGCAGGCAACATATACTGGACGGACCAGGGCTTCGATGTCATCGAGGTTGCCCGGCTCAATGGCTCTTTTCGTTATGTGGTCATTTCCCAGGGTCTGGACAAGCCTCGGGCCATCACTGTCCACCCAGAGAAGGGGTACTTGTTCTGGACCGAGTGGGGTCATTACCCACGTATTGAGCGGTCTCGCCTTGATGGCACAGAGAGAGTGGTGTTGGTTAATGTCAGCATCAGCTGGCCCAATGGCATCTCAGTAGACTATCAGGGCGGCAAGCTCTACTGGTGTGATGCTCGGATGGACAAGATCGAGCGCATCGACCTGGAAACGGGCGAGAACCGGGAGGTGGTCCTGTCCAGCAATAACATGGATATGTTCTCCGTGTCCGTGTTTGAGGACTTCATCTACTGGAGTGACAGAACTCACGCCAATGGCTCCATCAAGCGCGGCTGCAAAGACAATGCTACAGACTCCGTGCCTCTGAGGACAGGCATTGGTGTTCAGCTTAAAGACATCAAGGTCTTCAACAGGGACAGGCAGAAGGGTACCAATGTGTGCGCGGTAGCCAACGGCGGGTGCCAGCAGCTCTGCTTGTATCGGGGTGGCGGACAGCGAGCCTGTGCCTGTGCCCACGGGATGCTGGCAGAAGACGGGGCCTCATGCCGAGAGTACGCTGGCTACCTGCTCTACTCAGAGCGGACCATCCTCAAGAGCATCCACCTGTCGGATGAGCGTAACCTCAACGCACCGGTGCAGCCCTTTGAAGACCCCGAGCACATGAAAAATGTCATCGCCCTGGCCTTTGACTACCGAGCAGGCACCTCCCCGGGGACCCCTAACCGCATCTTCTTCAGTGACATCCACTTTGGGAACATCCAGCAGATCAATGACGATGGCTCGGGCAGGACCACCATCGTGGAAAATGTGGGCTCTGTGGAAGGCCTGGCCTATCACCGTGGCTGGGACACACTGTACTGGACAAGCTACACCACATCCACCATCACCCGCCACACCGTGGACCAGACTCGCCCAGGGGCCTTCGAGAGGGAGACAGTCATCACCATGTCCGGAGACGACCACCCGAGAGCCTTTGTGCTGGATGAGTGCCAGAACCTGATGTTCTGGACCAATTGGAACGAGCTCCATCCAAGCATCATGCGGGCAGCCCTATCCGGAGCCAACGTCCTGACCCTCATTGAGAAGGACATCCGCACGCCCAATGGGTTGGCCATCGACCACCGGGCGGAGAAGCTGTACTTCTCGGATGCCACCTTGGACAAGATCGAGCGCTGCGAGTACGACGGCTCCCACCGCTATGTGATCCTAAAGTCGGAGCCCGTCCACCCCTTTGGGTTGGCGGTGTACGGAGAGCACATTTTCTGGACTGACTGGGTGCGGCGGGCTGTGCAGCGAGCCAACAAGTATGTGGGCAGCGACATGAAGCTGCTTCGGGTGGACATTCCCCAGCAACCCATGGGCATCATCGCCGTGGCCAACGACACCAACAGCTGTGAACTCTCCCCCTGCCGTATCAACAATGGAGGCTGCCAGGATCTGTGTCTGCTCACCCACCAAGGCCACGTCAACTGTTCCTGTCGAGGGGGCCGGATCCTCCAGGAGGACTTCACCTGCCGGGCTGTGAACTCCTCTTGTCGGGCACAAGATGAGTTTGAGTGTGCCAATGGGGAATGTATCAGCTTCAGCCTCACCTGTGATGGCGTCTCCCACTGCAAGGACAAGTCCGATGAGAAGCCCTCCTACTGCAACTCACGCCGCTGCAAGAAGACTTTCCGCCAGTGTAACAATGGTCGCTGTGTATCCAACATGCTGTGGTGCAATGGGGTGGATGACTGTGGGGATGGCTCTGATGAGATTCCTTGCAACAAGACTGCCTGTGGTGTGGGTGAGTTCCGCTGCCGGGATGGGTCCTGCATCGGGAACTCCAGTCGCTGCAACCAGTTTGTGGATTGTGAGGATGCCTCGGATGAGATGAATTGCAGTACCACAGACTGCAGCAGCTATTTCCGCCTGGGCGTGAAAGGTGTCCTCTTCCAGCCGTGCGAGCGGACATCCCTGTGCTACGCACCTAGCTGGGTGTGTGATGGCGCCAACGACTGTGGAGACTACAGCGATGAACGTGACTGTCCAGGTGTGAAGCGCCCTAGGTGCCCGCTCAATTACTTTGCCTGCCCCAGCGGGCGCTGTATCCCCATGAGCTGGACGTGTGACAAGGAGGATGACTGTGAGAACGGCGAGGACGAGACCCACTGCAACAAGTTCTGCTCAGAGGCACAGTTCGAGTGCCAGAACCACCGGTGTATCTCCAAGCAGTGGCTGTGTGACGGTAGCGATGATTGCGGGGATGGCTCCGATGAGGCAGCTCACTGTGAAGGCAAGACATGTGGCCCCTCCTCCTTCTCCTGTCCCGGCACCCACGTGTGTGTCCCTGAGCGCTGGCTCTGTGATGGCGACAAGGACTGTACCGATGGCGCGGATGAGAGTGTCACTGCTGGCTGCCTGTACAACAGCACCTGTGATGACCGTGAGTTCATGTGCCAGAACCGCTTGTGTATTCCCAAGCATTTCGTGTGCGACCATGACCGTGACTGTGCTGATGGCTCTGATGAATCCCCTGAGTGTGAGTACCCAACCTGCGGCCCCAATGAATTCCGCTGTGCCAATGGGCGTTGTCTGAGCTCCCGTCAGTGGGAATGTGATGGGGAGAATGACTGTCACGACCACAGCGATGAGGCTCCCAAGAACCCACACTGCACCAGCCCAGAGCACAAATGCAATGCCTCATCACAGTTCCTGTGCAGCAGCGGGCGCTGCGTGGCTGAGGCGTTGCTCTGCAACGGCCAGGACGACTGTGGGGACGGTTCAGACGAACGCGGGTGCCATGTCAACGAGTGTCTCAGCCGCAAGCTCAGTGGCTGCAGTCAGGACTGCGAGGACCTCAAGATAGGCTTTAAGTGCCGCTGTCGCCCGGGCTTCCGGCTAAAGGACGATGGCAGGACCTGTGCCGACCTGGATGAGTGCAGCACCACCTTCCCCTGCAGCCAGCTCTGCATCAACACCCACGGAAGTTACAAGTGTCTGTGTGTGGAGGGCTATGCACCCCGTGGCGGTGACCCCCACAGCTGCAAAGCTGTGACCGATGAGGAGCCATTTCTCATCTTTGCCAACCGGTACTACCTGCGGAAGCTCAACCTGGACGGCTCCAACTACACACTGCTTAAGCAGGGCCTGAACAATGCGGTCGCCTTGGACTTTGACTACCGAGAGCAGATGATCTACTGGACGGACGTGACCACCCAGGGCAGCATGATTCGCAGGATGCACCTCAACGGCAGCAACGTGCAGGTTCTGCACCGGACGGGCCTTAGTAACCCAGATGGGCTGGCTGTGGACTGGGTGGGTGGCAACCTGTACTGGTGTGACAAGGGCAGAGATACCATTGAGGTGTCCAAGCTTAACGGGGCCTATCGGACAGTGCTGGTCAGCTCTGGCCTCCGGGAGCCCAGAGCTCTGGTAGTGGATGTACAGAATGGGTACCTGTACTGGACAGACTGGGGTGACCACTCACTGATCGGCCGGATTGGCATGGATGGATCTGGCCGCAGCATCATCGTGGACACTAAGATCACATGGCCCAATGGCCTGACCGTGGACTACGTCACGGAACGCATCTACTGGGCTGACGCCCGTGAGGACTACATCGAGTTCGCCAGCCTGGATGGCTCCAACCGTCACGTTGTGCTGAGCCAAGACATCCCACACATCTTTGCGCTGACCCTATTTGAAGACTACGTCTACTGGACAGACTGGGAAACGAAGTCCATCAACCGGGCCCACAAGACCACGGGTGCCAACAAAACACTCCTCATCAGCACCCTGCACCGGCCCATGGACTTACATGTATTCCACGCCCTGCGCCAGCCAGATGTGCCCAATCACCCCTGCAAAGTCAACAATGGTGGCTGCAGCAACCTGTGCCTGCTGTCCCCTGGGGGTGGTCATAAATGCGCCTGCCCCACCAACTTCTATCTGGGTGGCGATGGCCGTACCTGTGTGTCCAACTGCACAGCAAGCCAGTTTGTGTGCAAAAATGACAAGTGCATCCCCTTCTGGTGGAAGTGTGACACGGAGGACGACTGTGGGGATCACTCAGACGAGCCTCCAGACTGTCCCGAGTTCAAGTGCCGCCCAGGCCAGTTCCAGTGCTCCACCGGCATCTGCACCAACCCTGCCTTCATCTGTGATGGGGACAATGACTGCCAAGACAATAGTGATGAGGCCAATTGCGACATTCACGTCTGCTTGCCCAGCCAATTCAAGTGCACCAACACCAACCGCTGCATTCCTGGCATCTTCCGTTGCAATGGGCAGGACAACTGCGGGGACGGCGAGGATGAGCGGGATTGCCCTGAGGTGACCTGCGCCCCCAACCAGTTCCAGTGCTCCATCACCAAGCGCTGCATCCCTCGCGTCTGGGTCTGTGACAGGGATAATGACTGTGTGGACGGCAGTGATGAGCCTGCCAACTGTACCCAAATGACCTGTGGAGTGGATGAGTTCCGCTGCAAGGATTCTGGCCGCTGCATCCCCGCGCGCTGGAAGTGTGACGGAGAAGATGACTGTGGGGATGGTTCAGATGAGCCCAAGGAAGAGTGTGATGAGCGCACCTGTGAGCCATACCAGTTCCGCTGCAAAAACAACCGCTGTGTCCCAGGCCGTTGGCAATGTGACTACGACAACGACTGCGGAGATAACTCGGACGAGGAGAGCTGCACACCTCGGCCCTGCTCTGAGAGTGAGTTTTCCTGTGCCAATGGCCGCTGCATCGCTGGGCGCTGGAAGTGTGATGGGGACCATGACTGTGCCGACGGCTCAGACGAGAAAGACTGCACCCCCCGCTGTGATATGGACCAGTTCCAGTGCAAGAGTGGCCACTGCATCCCCCTGCGCTGGCGCTGTGACGCGGATGCTGACTGTATGGACGGCAGTGACGAGGAAGCCTGTGGCACTGGGGTGAGGACCTGCCCATTGGATGAGTTTCAATGTAACAACACCTTGTGCAAGCCGCTGGCCTGGAAGTGTGATGGAGAGGACGACTGTGGGGACAACTCAGATGAGAACCCCGAGGAATGCGCCCGGTTCATCTGCCCTCCCAACCGGCCTTTCCGCTGCAAGAATGACCGAGTCTGCCTGTGGATTGGGCGCCAGTGTGATGGCGTGGACAACTGTGGAGATGGGACTGACGAGGAGGACTGTGAGCCCCCCACGGCCCAGAACCCCCACTGCAAAGACAAGAAGGAGTTCCTGTGCCGAAACCAGCGCTGTCTATCATCCTCCCTGCGCTGTAACATGTTCGATGACTGCGGCGATGGCTCCGATGAAGAAGATTGCAGCATCGACCCCAAGCTGACCAGCTGTGCCACCAATGCCAGCATGTGTGGGGACGAAGCTCGTTGTGTGCGCACTGAGAAAGCTGCCTACTGTGCCTGCCGCTCGGGCTTCCATACTGTGCCGGGCCAGCCCGGATGCCAGGACATCAACGAGTGCCTGCGCTTTGGTACCTGCTCTCAGCTCTGCAACAACACCAAGGGAGGCCACCTCTGCAGCTGTGCCCGCAACTTCATGAAGACACACAACACCTGCAAAGCTGAAGGCTCCGAGTACCAGGTGCTATACATCGCGGATGACAACGAGATCCGCAGCTTGTTCCCGGGCCACCCCCACTCAGCCTACGAGCAGACATTCCAGGGCGATGAGAGTGTCCGCATAGATGCCATGGATGTCCATGTCAAGGCCGGCCGTGTCTACTGGACTAACTGGCACACGGGCACAATCTCCTACAGGAGCCTGCCCCCTGCCGCCCCTCCTACCACTTCCAACCGCCACCGGAGGCAGATCGACCGGGGTGTCACCCACCTCAATATTTCAGGGCTGAAGATGCCGAGGGGTATCGCTATCGACTGGGTGGCCGGGAATGTGTACTGGACCGATTCCGGCCGAGACGTGATTGAGGTGGCGCAAATGAAGGGCGAGAACCGCAAGACGCTCATCTCGGGCATGATTGATGAGCCCCATGCCATCGTGGTGGACCCTCTGAGGGGCACCATGTACTGGTCAGACTGGGGGAACCACCCCAAGATTGAAACAGCAGCGATGGATGGCACCCTTCGGGAGACTCTCGTGCAAGACAACATTCAGTGGCCTACAGGGCTGGCTGTGGACTATCACAATGAACGGCTCTACTGGGCAGATGCCAAGCTTTCGGTCATCGGCAGCATCCGGCTCAACGGCACTGACCCCATTGTGGCTGCTGACAGCAAACGAGGCCTAAGTCACCCCTTCAGCATCGATGTGTTTGAAGACTACATCTACGGAGTCACTTACATCAATAATCGTGTCTTCAAGATCCACAAGTTTGGACACAGCCCCTTGATCAACCTAACTGGGGGCCTGAGCCATGCCTCTGATGTAGTCCTTTACCATCAACACAAGCAGCCTGAAGTGACCAACCCCTGTGACCGCAAGAAATGTGAATGGCTGTGTCTGCTGAGCCCCAGCGGGCCTGTCTGCACCTGTCCCAATGGAAAGAGGCTGGATAATGGCACCTGTGTGCCTGTGCCCTCTCCAACACCCCCTCCAGATGCCCCTAGGCCTGGAACCTGCACTCTGCAGTGCTTCAATGGTGGTAGTTGTTTCCTCAATGCTCGGAGGCAGCCCAAGTGCCGTTGCCAGCCCCGTTACACAGGCGATAAGTGTGAGCTGGATCAGTGCTGGGAATACTGTCACAACGGAGGCACCTGTGCGGCTTCCCCATCTGGCATGCCCACGTGCCGCTGTCCCACTGGCTTCACGGGCCCCAAATGCACCGCACAGGTGTGTGCAGGCTACTGCTCTAACAACAGCACCTGCACCGTCAACCAGGGCAACCAGCCCCAGTGCCGATGTCTACCTGGCTTCCTGGGCGACCGTTGCCAGTACCGGCAGTGCTCTGGCTTCTGTGAGAACTTTGGCACCTGTCAGATGGCTGCTGATGGCTCCCGACAATGTCGCTGCACCGTCTACTTTGAGGGACCAAGGTGTGAGGTGAACAAGTGTAGTCGCTGTCTCCAAGGCGCCTGTGTGGTCAATAAGCAGACCGGAGATGTCACATGCAACTGCACTGATGGCCGGGTAGCCCCCAGTTGTCTGACCTGCATCGATCACTGTAGCAATGGTGGCTCCTGCACCATGAACAGCAAGATGATGCCTGAGTGCCAGTGCCCGCCCCATATGACAGGACCCCGGTGCGAGGAGCAGGTTGTTAGTCAGCAACAGCCTGGGCATATGGCCTCCATCCTGATCCCTCTGCTGCTGCTTCTCCTGCTGCTTCTGGTGGCTGGCGTGGTGTTCTGGTATAAGCGGCGAGTCCGAGGGGCTAAGGGCTTCCAGCACCAGCGGATGACCAATGGGGCCATGAATGTGGAAATTGGAAACCCTACCTACAAGATGTATGAAGGTGGAGAGCCCGATGATGTCGGGGGCCTACTGGATGCTGATTTTGCCCTTGACCCTGACAAGCCTACCAACTTCACCAACCCAGTGTATGCCACGCTCTACATGGGGGGCCACGGCAGCCGCCATTCCCTGGCCAGCACGGACGAGAAGCGAGAACTGCTGGGCCGGGGACCTGAAGACGAGATAGGAGATCCCTTGGCATAG	1.98825	0.234522	0.0113068	0.09517	2	-0.240193	0.0657539	0.0393514	0.0688726	141.9	2.6637
ENSMUST00000028536	CTCTCTAGCCGCCCTCGCCGTCCTCTCGGTTTCTGCGCGGGGCCGGCGGTGGTGTGGAAAGCCGAGCTTGGCCTGTGCAGAGACGGTGCTTCCGGAGCCCAGCGGAGACCCGTGGCAGCTCAGGTGGACCGGGCCGGGTCGGGCCGTAGGGCTGTTGACCTATCAAAGAGATTTCTAGACAAAATAAAAGAGGGGGAAATTGATAGAATCAAGGACG	ATGGATCCGTGTTCAGTTGGAGTCCAGCTTCGTACCACACACGACTGCCATAAAACCTTCTATACTCGGCACACAGGTTTCAAGACATTGAAAGAATTGTCATCAAATGACATGCTTTTACTTCAGCTTAGAACTGGAATGACACTTTCTGGGAATAATACAATTTGTCTCCATCACGTAAAAATTTATATTGACAGATTTGAAGATTTGCAGAAGTCGTGTTGTGACCCATTTAACATACACAAGAAGCTAGCCAAAAAGAACCTGCACGTCATTGACTTAGATGATGCCACTTTTCTGAGCGCCAAGTTTGGAAGACAGCTTGTACCTGGTTGGAAGCTTTGCCCCAAATGTACCCAGATCATCAATGGAAGTGTGGACGTTGATTCAGATGACCGCCAGAGACGGAAACCCGACTCAGATGGAAGGACTGCTAAAGCTCTGAGGTCACTACAGTTTACAAACCCAGGGAAGCAAACTGAATTTGCTCCAGAAGGCGGTAAGAGGGAGAAAAGAAAGCTCACCAAAGCCACAAGCGCTGCTTCTGACAGACAAATTATTCCAGCAAAGAGTAAGGTGTATGACAGCCAGGGCCTGCTGATTTTCAGTGGCATGGACCTCTGCGACTGCCTGGACGAGGACTGCTTGGGATGCTTCTACGCTTGCCCCACTTGTGGCTCTACCAAATGTGGGGCTGAGTGCCGCTGCGACCGAAAGTGGCTGTATGAGCAGATAGAGATTGAAGGAGGAGAGATAATCCATAATAAACATGCTGGAAAAGCATATGGTCTGTTATCTCCCTGTCACCCATATGATATTTTACAAAAATGA	1.88919	0.234564	0.0786077	-0.0372758	0	0.108558	-0.0542257	0.010292	-0.0648682	136.9	2.33646
ENSMUST00000030734	GGGACACGCGGAACTTTGGTGCAGCCGGATGCTGCGCGCTGAGACGCTGGCTGAAAGGCGGCAGGCGGTGTTTCCGGCAGTGTTAGTGGTCCGCCTTGAAACGCCGTGGCCAAGGGAAA	ATGGAGACAATTTTAGAGCAGCAACGGCGCTATCATGAGGAGAAGGAACGGCTTATGGATGTTATGGCCAAAGAGATGCTTACGAAGAAGTCCACGCTTCGGGACCAGATCAATTCCGATCACCGCACTCGGGCCATGCAAGATAGGTACATGGAGGTCAGTGGGAACCTGAGGGATTTGTATGATGATAAGGACGGACTGCGGAAGGAGGAGCTCAATGCTATCTCAGGACCCAACGAGTTCGCTGAATTCTATAACAGACTCAAGCAGATAAAGGAATTCCATCGGAAGCACCCAAATGAGATCTGTGTGCCAATGTCAGTGGAATTTGAGGAGCTGCTGAAGGCTCGAGAGAATCCAAGTGAAGAGGCACAAAACTTGGTGGAGTTCACAGATGAAGAGGGATATGGTCGCTACCTTGATCTCCATGACTGCTACCTCAAATACATTAACCTGAAGGCATCTGAGAAGCTGGATTACATCACATACCTGTCCATCTTTGACCAGTTGTTTGACATTCCTAAAGAAAGAAAGAATGCAGAGTACAAAAGATACCTGGAGATGCTGCTGGAGTACCTACAGGATTACACAGATAGAGTGAAGCCCCTTCAGGATCAGAACGAGCTCTTTGGGAAGATTCAGACCGACTTTGAGAAGAAGTGGGATAATGGCACCTTTCCTGGATGGCCGAAAGAGACAAGCAGCGCCCTGACTCACGCGGGAGCCCATCTTGATCTCTCCGCATTCTCCTCCTGGGAGGAGTTGGCATCCCTGGGTCTGGATAGGTTGAAATCTGCACTATTGGCATTGGGCCTGAAGTGTGGCGGGACCCTAGAAGAACGAGCTCAGAGGCTCTTCAGCACCAAAGGAAAGTCTTTGGAGTCACTCGACACTTCTCTGTTTGCCAAAAATCCCAAGTCAAAGGGCACAAAAAGAGACACTGAGAGGAACAAAGACATTGCTTTCCTGGAAGCCCAGATCTATGAATACGTGGAGATTCTCGGGGAACAGCGACAGCTCACTCATGAAAATGTTCAGCGCAAGCAAGCCAGGACAGGCGAGGAGCGGGAGGAGGAGGAGGAGGAGCAGATCAGCGAGAGCGAAAGTGAGGACGAAGAGAATGAGATCATTTACAACCCCAAGAACCTGCCGCTGGGCTGGGACGGCAAGCCCATCCCCTACTGGCTGTACAAGCTCCACGGCCTGAATATCAACTACAACTGTGAGATCTGTGGGAACTACACCTACCGAGGGCCCAAGGCCTTCCAGCGGCACTTTGCGGAGTGGCGTCATGCTCATGGCATGAGGTGTTTGGGCATCCCAAACACTGCCCACTTTGCAAATGTGACACAGATTGAAGATGCTGTCTCCTTGTGGGCCAAGCTGAAACTGCAGAAGGCTTCAGAACGGTGGCAGCCTGACACCGAGGAAGAATATGAAGACTCCAGTGGAAATGTTGTGAACAAGAAGACATACGAGGATCTGAAAAGACAAGGGCTGCTCTAG	1.80085	0.234615	0.0021476	0.0304657	1	0.0344467	0.0577101	0.0153427	0.0508762	88.8	2.07555
ENSMUST00000102992	GGGGACCCATTTACGGCCGGACCAAG	ATGGCGGCTACCAGTGAGGGGCCGCTGTTTGCTGCGAGTATTGAAAAGACTTGGGGTTCAGTCGTTCGTTCCCCTGAAGGGACACCCCAGAAAGTTCGGGAGCTGATAGATGAAGGAATTGTCCCGGAAGAGGGAGGCACAGAACCAAAGGACACAGCTGCCACATTCCAGTCAGTTGATGGATCGCCTCAAGCAGAACAGTCTCCATTGGAATCCACAAGCAAAGAAGCCTTCTTTCACAGAGTGGAAACCTTTTCTTCTTTGAAGTGGGCAGGGAAGCCCCCTGAGCTGTCTCCACTTATCTGCGCTAAATATGGTTGGGTCACAGTTGAATGTGACATGCTCAAGTGCTCCAGCTGCCAGGCTTTCCTCTGTGCCAGCCTGCAGCCCACGTTTGACTTTGGCAGATATAAGGAGCGATGTGCTGAGCTCAAGAAATCCTTGTGCAGTGCCCATGAGAAGTTCTGTTTTTGGCCAGACAGCCCCTCTCCAGATAGATTTGGGATGTTGCCATTGGGTGAGCCTGCTGTTCTCATCAGTGAGTTCCTGGACCGGTTTCAAAGCCTTTGCCATTTGGACCTCCAACTTCCTTCTCTGAGGCCAGAGGACTTGAAAACTATGTGCTTGACAGAAGACGCGGTCAGTGCCCTGCTGCACCTGCTGGAGGATGAGCTTGATTTCCACGCCGATGACAGGAAAACTACAAGCAAGTTAGGCTCCGACGTCCAAGTCCAAGCCACTGCGTGTGTTCTCTCTCTGTGCGGCTGGGCGTGTAGTTCCTTGGAACCTACTCAGCTCTCCCTGATAACATGTTACCAGTGTATGAGGAAGGTCGGTCTCTGGGGCTTTCAGCAGATTGAATCATCCATGACAGATCTGGAGGCTTCCTTTGGCCTGACCAGCTCCCCGATTCCAGGTGTGGAGGGCCGGCCTGAACACTTCCCTCTGGTGCCTGAATCCCCTAGGCGGATGATGACCCGAAGCCAGGATGCTACAGTTTCTCCAGGCTCTGAGCAGTCTGAAAAAAGTCCTGGTCCTATTGTTTCCCGAACCCGGAGTTGGGAGTCTTCCAGTCCTGTTGACCGGCCTGAGCTAGAGGCAGCCAGTCCTACTACCAGGAGCCGCCCAGTGACCCGAAGCATGGGAACAGGAGATTCTGCTGGCGTGGAAGTTCCCTCGAGCCCTCTCCGGAGAACCAAGCGAGCTCGCCTCTGCTCTTCCAGCAGCTCTGACACCTCTCCCCGAAGCTTCTTTGATCCCACCTCTCAGCATAGAGATTGGTGCCCGTGGGTGAATATCACACTCGTCAAAGAAACCAAGGAGAATGGGGAAACAGAAGTGGATGCCTGTACCCCAGCAGAGCCAGGTTGGAAGGCAGTGTTGACCATCCTGTTGGCCCACAAGCGTTCTAACCAGCCAGCTGAGACAGACTCCATGCTGAAGTGA	1.4183	0.234622	0.0428413	0.188341	0	0.0395142	0.0305364	-0.0614891	0.126581	100.9	1.41497
ENSMUST00000033824	GCCTCCCGAAGAAGTGAGGAGTAAGCTGGCGGTCCACGGGCTCTCGCGAGACCCTCGGCTCACGTGACCGGCGGGCGCGGCACTGCTCACGTGACAGGCGCTGCCGGCCGCAGGGTCCTCTCCGTGCCGGCGCCGCAGCTGCGGGGCCTCTCGAGTCGGTGGACGCGCCCTCCCGCCGGCCTCGCCGCCCGCGCAACCGCCGTCCTCCGGCCTCGGCTGCGTCGCGCC	ATGGCGGCCCCCGGCGCCCGGCGGCCGCTGCTCCTGCTGCTGCTGGCAGGCCTTGCACATGGCGCCTCAGCACTCTTTGAGGTGAAAAACAATGGCACAACGTGTATAATGGCCAGCTTCTCTGCCTCCTTTCTGACCACCTACGAGACTGCGAATGGTTCTCAGATCGTGAACATTTCCCTGCCAGCCTCTGCAGAAGTACTGAAAAATGGCAGTTCTTGTGGTAAAGAAAATGTTTCTGACCCCAGCCTCACAATTACTTTTGGAAGAGGATATTTACTGACACTCAACTTCACAAAAAATACAACACGTTACAGTGTCCAGCATATGTATTTTACATATAACTTGTCAGATACAGAACATTTTCCCAATGCCATCAGCAAAGAGATCTACACCATGGATTCCACAACTGACATCAAGGCAGACATCAACAAAGCATACCGGTGTGTCAGTGATATCCGGGTCTACATGAAGAATGTGACCGTTGTGCTCCGGGATGCCACTATCCAGGCCTACCTGTCGAGTGGCAACTTCAGCAAGGAAGAGACACACTGCACACAGGATGGACCTTCCCCAACCACTGGGCCACCCAGCCCCTCACCACCACTTGTGCCCACAAACCCCACTGTATCCAAGTACAATGTTACTGGTAACAACGGAACCTGCCTGCTGGCCTCTATGGCACTGCAACTGAATATCACCTACCTGAAAAAGGACAACAAGACGGTGACCAGAGCGTTCAACATCAGCCCAAATGACACATCTAGTGGGAGTTGCGGTATCAACTTGGTGACCCTGAAAGTGGAGAACAAGAACAGAGCCCTGGAATTGCAGTTTGGGATGAATGCCAGCTCTAGCCTGTTTTTCCTGCAAGGAGTGCGCTTGAATATGACTCTTCCTGATGCCCTAGTGCCCACATTCAGCATCTCCAACCATTCACTGAAAGCTCTTCAGGCCACTGTGGGAAACTCATACAAGTGCAACACTGAGGAACACATCTTTGTCAGCAAGATGCTCTCCCTCAATGTCTTCAGTGTGCAGGTCCAGGCTTTCAAGGTGGACAGTGACAGGTTTGGGTCTGTGGAAGAGTGTGTTCAGGATGGTAACAACATGTTGATCCCCATTGCTGTGGGCGGTGCCCTGGCAGGGCTGGTCCTCATCGTCCTCATTGCCTACCTCATTGGCAGGAAGAGGAGTCACGCCGGCTATCAGACCATCTAG	2.68371	0.234632	0.104217	-0.0349547	0	0.0605953	0.0531282	0.0453202	NA	91.1	2.35793
ENSMUST00000088585	CTGGTGTCAGGTCGGGCAGTTTTATCTGCAAGTTGGAAATCCGAGGCCCAGAGGCCAGGAGAGAGGGCGGCTGGGATCAGAGGCCAAGCCTCCCTCCCTGGCTCCTGGAGCCCCGCAGAGGTCAGGGCGATAAGGAACAATGACTCTCCCATTCAGGAGGAGGAAGGAAGTCCCTGCTGCCACCTAATCTCTGCTCCTCTGCTTCTCCCCTGCTCCCGAGCCTTTTCTCTAGAGAAGACTTTCAAGGCGACTTTTGTGCTGAGGGCCAGCCGCCATCAGCTTGAGAAGGTGAATTTGGCAAATGACATGAAGATTCTTCAAGGCAGAATCCTTGCAGGGAAGCTTCAAAGGACTCCATCTGCAGATGTTCTGAAAACCTCTGAGTCTAGAAATTGATTATTCACCCAGGATACCTAATTCAAGCTCCCAGAACTCAGCCGACCAAGGAGCTTGGAAGACTTTGCAACTTTGGACCAAGCACA	ATGAAGTATTCCCTCTGGGCTCTGCTGCTTGCCGTGCTGGGCACACAGCTGCTGGGAAGCCTGTGTTCCACCGTTCGGTCCCAGAGGTTCCGAGGAAGGATACAGCAGGAACGAAAAAACATCAGACCCAATATTATCCTTGTGCTCACTGACGACCAGGATGTGGAGCTGGGTTCCCTGCAAGTCATGAACAAGACGAGAAAGATCATGGAACAGGGTGGGGCCACCTTCACCAATGCCTTTGTGACCACGCCCATGTGCTGTCCATCACGCTCATCCATGCTCACTGGGAAGTACGTGCATAACCACAATGTCTACACCAACAATGAGAACTGCTCGTCTCCCTCGTGGCAGGCAATGCACGAGCCTCGGACCTTTGCTGTGTATCTCAACAACACCGGCTACAGAACAGCCTTTTTTGGAAAATACCTCAATGAATACAATGGCAGCTACATCCCTCCTGGATGGCGAGAATGGCTCGGATTAATCAAGAATTCTCGTTTCTATAATTACACTGTTTGTCGCAACGGCATCAAGGAGAAGCATGGATTTGATTATGCAAAGGATTACTTCACAGACTTAATCACTAACGAGAGCATTAATTACTTCAAAATGTCTAAGAGAATGTATCCCCATAGGCCCATTATGATGGTGATCAGCCATGCAGCACCACATGGCCCTGAAGACTCCGCCCCACAGTTTTCAAAACTGTACCCCAATGCCTCCCAACACATAACACCCAGCTATAACTATGCACCGAACATGGACAAACACTGGATCATGCAGTACACAGGGCCCATGTTGCCTATCCACATGGAGTTCACCAACGTCCTCCAGCGCAAACGACTGCAGACTCTGATGTCAGTTGACGACTCTGTCGAGAGGTTGTACAACATGCTTGTGGAGAGCGGGGAGCTGGACAACACTTACATCATCTACACTGCGGACCACGGCTACCACATTGGACAGTTTGGGCTGGTCAAGGGGAAATCCATGCCCTACGACTTTGACATCCGTGTGCCTTTCTTCATTCGTGGTCCAAGCATAGAACCAGGGTCGATAGTCCCACAGATTGTTCTGAACATCGACCTAGCTCCTACCATTCTGGATATTGCTGGTCTTGACTCTCCTTCTGATGTGGATGGTAAATCTGTCCTCAAACTTCTAGACCTGGAAAAGCCGGGTAACAGGTTTCGGACAAACAAGAAGGCCAAAATCTGGCGTGATACATTCCTAGTGGAAAGAGGGAAATTTTTACGGAAGAAGGAGGAATCCGGCAAGAATATCCAACAGTCAAACCACTTGCCCAAATATGAGAGGGTCAAGGAACTGTGCCAGCAAGCCAGATACCAGACAGCCTGTGAGCAGCCTGGGCAGAACTGGCAGTGCATCGAGGACACATCCGGCAAGCTCCGAATCCACAAGTGTAAGGGACCCAGCGACCTGCTCACGGTCCGTCAGAATGCACGCAACCTCTACTCTCGCGGATTGCATGACAAAGACAAAGAGTGCCATTGTAGGGACTCTGGCTATCGCTCGAGCAGAAGCCAGAGAAAGAATCAAAGGCAGTTCCTGAGGAACAAGGGAACACCAAAGTATAAGCCCAGATTTGTGCACACCCGGCAGACTCGGTCCCTGTCTGTTGAATTCGAAGGTGAAATATATGACATCAACCTGGAAGAAGAAGAACTGCAAGTGTTACCACCAAGGAGCATTGCCAAGCGCCATGATGAGGGTCACCAGGGCTTCATTGGCCACCAGGCTGCTGCTGGTGACATCAGGAATGAGATGTTGGCAGACAGCAACAATGCTGTGGGGTTACCCGCCACTGTCCGGGTGACACACAAGTGCTTTATTCTTCCAAACGACACAATCCACTGTGAGAGGGAGCTGTACCAGTCAGCCAGAGCGTGGAAGGACCATAAGGCCTACATTGATAAAGAGATTGAAGTTCTACAAGATAAAATTAAGAATTTAAGGGAAGTGAGGGGACACCTAAAGAAAAGGAAACCTGAGGAGTGTGGCTGTGGTGACCAGAGCTATTACAACAAAGAGAAAGGTGTCAAACGACAGGAGAAGCTAAAGAGTCACCTTCACCCCTTCAAGGAGGCTGCTGCCCAGGAGGTGGATAGCAAACTTCAGCTCTTCAAGGAGCATCGGAGGAGGAAGAAGGAGAGGAAGGAGAAGAAACGGCAGAGGAAGGGAGAGGAGTGTAGCCTGCCTGGCCTTACCTGCTTCACCCATGACAACAACCACTGGCAGACTGCCCCATTCTGGAACTTGGGATCTTTCTGTGCCTGCACAAGTTCTAACAACAATACCTACTGGTGTTTGCGTACAGTCAACGAGACGCACAATTTCCTGTTTTGTGAGTTTGCTACTGGCTTTCTGGAATATTTCGACATGAATACGGATCCTTATCAGCTCACAAATACAGTACACACAGTAGAACGGAGCATCTTAAATCAGCTACACATACAGCTGATGGAGCTCCGAAGCTGCCAAGGGTATAAACAGTGCAACCCAAGACCCAAGAGCCTGGACATTGGAGCTAAAGAAGGAGGAAACTATGACCCGCACAGAGGACAGTTATGGGATGGATGGGAAGGTTAG	0.979093	0.23469	0.0507178	-0.11752	4	-0.0342371	0.0219151	-0.000797758	-0.0020849	143	2.68305
ENSMUST00000097649	GGCCGCACCCCAGCTAGGGAACCTCGGAGTTGGGCGTCCGAGCGTGTGCGCCCAGGGGATCGTTGAAAGTTCTACTTCTGCCTGGACGGCTTTCCTGGATCCCAGAATGTGGCCTCACTGAGAACCCTCTGCCTGTGGACTAGGGAGCGGGTCTTCCGCGCGAACTCTTGGGTGGGAAGTTGGTCTGCACTTCACTTCGGCAAC	ATGACCAGCCCAGAGGGCGCGCAAAACAAGGAAATCGACTGTCTGAGTCCAGAGGCGCAAAGACTGGCGGAGGCCAGGCTCGCAGCGAAGCGTGCAGCCCGAGCCGAGGCTCGAGAGATCCGGATGAAGGAGCTGGAACGGCAGCAGAAAGAGGTAGAAGAAAGACCAGACAAAGACTTTGCTGAGAAGGGCTCCCGTAACATGCCTAGCCTGTCTGCAGCCACACTGGCATCTCTGGGTGGGACTTCCTCCCGGAGAGGGAGTGGAGATACCTCCATCTCCATGGACACCGAAGCATCCATCAGGGAAATCAAGGACTCGCTGGCCGAAGTTGAGGAGAAGTACAAGAAAGCTATGGTCTCCAACGCCCAGCTAGACAATGAGAAGACCAACTTCATGTACCAGGTGGACACACTGAAGGACATGCTGCTGGAGCTGGAAGAGCAGCTGGCCGAGTCTCAGCGGCAATACGAGGAGAAGAACAAGGAGTTCGAGAGGGAGAAGCATGCCCACAGCATCCTGCAGTTCCAGTTTGCCGAAGTGAAAGAGGCCCTGCGGCAAAGGGAAGAGATGCTCGAGAAACATGGAATAATCCTAAATTCAGAAATAGCCACCAACGGAGAGACTTCAGACACAGTAAATGACGTTGGGTATCAAGCCCCTACGAAGATAACAAAAGAAGAGCTGAATGCCCTCAAGTCGGCCGGGGAGGGGACCCTAGGAAAAGCCAAAGAAGTGGAGGTGAAAAAGGAAATTGTGGAGAAAGTGGGGCAAAGAGAAACCTTACAGAATTCTGAGCAAGAACAGCCCAAACCCAACACAGGAAAGGATTGTGTGGACAGAGGGGTGTCACATCCTGGTGAGAAGGCTGAGAACCAGAGACCCGCTGAAGACAGTGCCCTGTCCCCGGGACCACTAGCAGGGGCCAAATGTGAGCAACAGGTTCAGAGCCAAGATCAAGAGAATACTTCTGACCTCAAAAACTCAGAGCAGATCGAGTCACACAAGGTCACAAACAAGTCAGATAGTAGGGCCAGTAACTCCCCTGAACAGTCCAGCTGCCTGGAAGGTCTAGACAGTGAAGTGCCAGGGCCCACTGAGGATTTGAAAACAGATTTGGGGAAAGGTAGCTTTGAACCATGTCCAGACTACATTTTGGGGCAAACAGCTGAAATTGACAAGGTGACCTGTACAGACTCAAGAGGCACAGGTGGAAACCAAAGGGAGGATGAGGTACAGGCAGGGGACACCACAGTTGAGGACCAAGTAGGGACAGTGGCTTCTGGACCTGCAAAGCAAAGCAAAGGCACCGAGAATCATGGTGAAAGTTGTCTGAAGGATGGGCTGGGACAGAGCTCAGAGAGAGAACTCACCCAAGAAGTAGCTGAGCCTGAGGAAGCCATCGTTCAGATCCCACAGGCCGGTGGAGAGAACACTATTACCAAGGCAGATGATGCCGAAGGAAGGGATGAGAAGCCCATCCAGGCAGAAGCCCAGGCAAGCCCTGGAGCTCCCATAAATCAGAGCGGCCATCAGGACACAACAGGACCAGGCAGCACCGATGCCCAGCGCACACCACCTCATGCAAAAGAGCGCAAGAAACAAGGGAAGAGCGAGCAGCAGGCAGAGGCCTTGGATTCACCGCAGAAGAAGACGAAGAACAAGAAGAAGAAGAACAAGAAGAAGAAAGCTGCAACTCCCGCGGAAACCTGCAGAGATGCCAATGAAGAGTTGAACTGTCAGGACCCAGATGTGGGTGACATGGAGGAGGAAGAGCGGCTCCAGGTCACTGACAAGAAACAGGCATCAGGAAGCCCAGAGCAGAAAATCAGAGCGGGAAGCAGAGAACCTGTCGAAGATCCTCAAAGTGGGTCGAGTGGAAAACAGAACAAAGTGGAAGAGGATGGTCCCACGGAAGGTCCCACAGACATCTTGGATCAGAACAGTCCCCAGTGTGAAGACAGGGAGATCTCCCCAGTGGGAGAGAAAGGTCCCCAATGCGATACCTCTCAGATAGGTAGTGAAGAGGGACATGTGACCTCCCAACACGGTGGTCAGGCAGTTGAGAACCACAACCTAGATAACAGTGACCTGTCAGGGCAGCTGGAGGGCTTCAATTCAGAAAGTGGAGGGCAGGCAAGAGAGGAGGTTGGGAATAGCAAGAGTAAGGAGGACTGCACCATGTCGTGA	1.9509	0.234812	0.0853852	0.125169	1	-0.0122254	0.0724939	0.0648016	NA	106.2	2.30963
ENSMUST00000030138	GGTTTAGTGCGGCGTCGAGGCTGTAAATCGGCGGACCTTGTTTGGTTCCTCCCACAATGGGCGGGTTCCTTTGAACCACTGACCAATAGTGAGCGAGACGGCATGCACTAGCCCAATGGAACTGCAGTGGGTGGGGCCTGGGGCAAGGGTTTGAGCCCTGGAGTTGGCGTTTCGGCCCACGTGGGAAGCTACGGGGTAGATCCGGCTTGG	ATGCCAAGTGCTGGAGAGAGACCTGCTGTGAAGATGGGACCGGCCCCCGCCGGAGAGCAGCACCGACGAGCAACTGAGGACCCAGAGGTGATGGAACTTGCCTTCGAAGGCATGGACAAAGAGAAGGCACCCTCAAGAAAGCGTGCAAGAACAGAGCCACCTGCAGAAGGCCTCCTGCAGCCAGTGAACCTCAGTCGGGAGGAGCTGTACAAGGAGCCTACAAATGAGGAGCTAAATCGCCTCCGTGAGACCGAGATCTTGTTCCACTCCACCTTGCTTCGTTTACAAGTGGAGGAGTTACTAAAGGAAGTCAGACTGTCAGAGAAGAAGAAAGAGAGGATTGATAATTTCCTGAAGGAGGTTACCAAGCGGATCCAGAAAGTGCCTCCAGTCCCTGAGGCTGAGCTCACTGACCAGTCATGGCTCCCAGCTGGGGTCCGAGTGCCCCTCCACCAAGTGCCCTATGCCGTGAAGGGCTCCTTCCGCTTCCGGCCTCCATCCCAGATCACTGTTGTGGGTAGCTACCTTCTGGATACTTGTATGCGACCAGATATCAATGTGGACGTGGCAGTGACCATGCCCAGGGAAATCTTACAGGACAAAGACGGGCTGAACCAGCGTTACTTCCGCAAGCGAGCCCTTTACCTGGCCCACTTAGCTTACCACCTGGCCCAGGATCCCCTCTTCAGCAGCGTACGCTTCTCTTACATGAGTGGATGCCACCTGAAGCCCTCGCTGCTGCTGCGGCCACATGGGAAGGATGAGCGCCTAGTTACTGTGCGCCTGCTTCCCTGCCCTCCCTTGGACTTCTTCCGTCCCTGCCGCTTGCTGCCAACTAAGAACAATGTGCGCTCTGCCTGGTACCGAGGGCAGAGCTGTCCGGATTACGAGCCGCCTACCCCCCACTATAACACCTGGATCCTGCAGGATGTAGCTCTGGAGACCCACATGCACTTGCTGGCAAGTGTGCTGGGCTCTGCCCAGGGCCTGAAGGATGGCGTGGCACTTCTGAAGGTTTGGCTGAGGCAGCGGGAACTGGACAAGGGCCTGGGTGGATTTAACGGATTCATCATCTCCATGCTGGTTGCCTTCCTGGTATCTAAACGAAAGATCCATACCACCATGAGCGGCTACCAGGTCCTGAGAAGTGTCCTGCAGTTTCTGGCCACTACCGATCTGACAATCAATGGAATCAGTTTCTCTCTCAGCTCAGATCCCTCCTTGCCCACCCTGGCTGAATTCCACCAGCTTTTCGCGGTTGTGTTTGTGGACCCATCAGGCCGCCTCAACCTCTGTGCCGATGTTACAGCTTCCACTTACAACCAGGTGCAGTACGAGGCAGAACTGTCTATGGCGTTGCTGGACAGCAAAGCTGACGATGGATTTCAGCTGCTGTTGATGACTCCCAAACCCATGATCCAGGCTTTTGACCACGTTGTCCATCTCCATCCACTGAGTCGCCTGCAGGCATCCTGTCACCAGCTAAAGCTTTGGCCAGAGCTGCAGGATAACGGAGGGGACTACGTTTCAGCCGCTCTGGGCCCACTAACCAACATTTTGGTGCAGGGTCTGGGGTGCCGGCTGCATCTGCTGGCTCACTCTCGGCCCCCAGTCCCAGAGTGGAGTATCAACCAAGATCCCCCGAAGCACAAGGACGCTGGGACCCTGACCCTGGGATTTCTCTTCCGGCCCGAGGGACTGACCAGTGTTATTGATCTTGGCCCAGAGGCTGACAAGCCTGAGGCTGCTGATTTCCGTCAGTTCTGGGGGACCCGCTCAGAGCTCAGGCGTTTCCAGGACGGAGCCATCCGGGAAGCTGTGGTCTGGGAGGCAGAATCTTTGTTTGAGAAGCGTCTTATTCCTCATCAGGTGGTCACCCACCTCTTAGCACTCCATGCTGACATCCCAGACACCTGTATCCAGTATGTGGGTGGCTTCCTTGATGCATTGATCCAAAACCCCAAAGAGATCTCCAGCACGGGTGAGGAGGCCTTGGCGTTGGCTGTGCGTTGCTATGATGACCTCAGCCGCCTGCTCTGGGGGCTGGAGGGTCTCCCACTTACTGTGTCTGCCGTTCAGGGGGCTCACCCAGTGCTGCGCTACACAGAGGTTTTCCCTCCAGCTCCAGTCCGTCCTGCCTACTCCTTCTATAACCGCCTCCAAGAGCTGGCCTCACTGTTGCCCCGGCCGGATAAGCCCTGCCCAGCCTATGTGGAGCCTATGACTGTGGTTTGTCACCTGGAGGGCAGCGGGCAGTGGCCTCAGGATGCAGAAGCGGTGCAGCGGGTCCGAGCCGCCTTCCAGCTGCGCCTGGCGGAGGTGCTGACCCAGGAGCATAGACTACAGTGCTGCGCCACTGCCACACACACGGATGTCCTCAAGGATGGGTTCGTGTTTAGGATTCGAGTGGCCTATCAGCGGGAGCCACAGATCCTGAAAGAGGTGCGGAGCCCCGAGGGCATGGTCTCCCTGAGAGACACACCTGCCTCCCTCCGCCTTGAGAGAGACACCAAGCTGTTGCCTCTGCTCACCAGTGCCCTGCATGGACTCCAGCAGCAGTACCCAGCCTACTCGGGGGTGGCTCGCCTGGCCAAGCGGTGGGTGCGTGCCCAGCTTCTGGGTGAGGGCTTCACTGACGAGAGCCTGGATCTGCTGGCCGCTTCACTCTTCCTGCACCCTGAGCCCTTCACCCCTCCCAGCGTCCCACAGGTTGGCTTTCTTCGGTTCCTTTACTTGGTATCTACCTTTGATTGGAAGAACAACCCTCTCATTGTCAACCTCAACGGTGAGCTGACTGCTGAGGAACAGGTGGGGATTCGAAGTAGTTTCCTGGCAGCTCGAACACAACTCCCAGTCATGGTCATCATTACCCCCCAGGACCGCAGAAGCTCTGTGTGGACACAGGATGGACCCTCAGCCCAGATCCTTCAGCAGCTCGTGAGCCTGGCGGCTGAAGCCCTCCCTATCCTAGAGAAGCAGCTGATGGATCCCCGGGGGCCTGGGGACATCAGGACCGTGTTCCGGCCACCCTTCGACATGTATGATGTGCTGATCCACCTGACTCCCCGCCACATTCCCCGGCACCGCCAAGCTGTAGACCCTCCAGTTGCTTCCTTCTGCCGTGGTCTGCTCGCTGAGCCAGGGCCTTCGTCTCTGATGCCTGTCCTGGGCTATGACCCCCCTCAGCTCTATCTGGCACAGCTCCGGGAGGCCTTTGAAGATCTGGCTCTCTTCTTCTATGACCAGCATGGTGGAGAGGTGATTGGTGTCCTCTGGAAGCCCAGCAGCTTCCAGCCCCAGCCCTTTAAGGCCTCCAGCATAAAGGGACGCATGGTGGTGTCTCAAGGTGGGGAGCTTGTGATGTTGCCCAACATAGAAGCAATCTTGGAGGACTTTGCTGTGCTGGGTGAAGGCCTGGTACAGGCTGTAGAGGCCCGAAGTGAGAGGTGGACTGTGTGA	1.14737	0.23483	-0.12204	0.184275	3	-0.0691972	0.0485334	0.022744	0.0730958	113.4	2.32222
ENSMUST00000162505	AAGAGCGCAACTGGCGGAAGTGACGGCATCAGATGTGCGTCAGGCGTTCGGTGGATCGAGTCCGGTAGCGGTGGCGGGTATCTGCTGGCGGTTTGGCTAGGTTTCTGCGGTCGCGTCATTTTCTCCGCAGTGCCCAGCATCACTATTTCATGGTGTGTGAAGATAACCCAGAACATTGAAGACGTTTCTAAGGAGATATTCAGAGGATGCTCTAGGGAAGATCTGAGTACTGAAGAAAGGGAGAATC	ATGGACCAGAACAACAGCCTTCCACCTTATGCTCAGGGCTTGGCCTCCCCACAGGGCGCCATGACTCCTGGAATTCCCATCTTTAGTCCAATGATGCCTTACGGCACAGGACTTACTCCACAGCCTATTCAGAACACCAACAGTCTCTCTATTTTGGAAGAGCAACAAAGACAGCAGCAGCAACAGCAACAGCAGCAGCAACAACAGCAGGCAGTAGCAACTGCAGCAGCCTCAGTACAGCAATCAACATCTCAGCAACCCACACAGGGTGCCTCAGGCCAGACCCCACAACTCTTCCATTCTCAAACTCTGACCACTGCACCGTTGCCAGGCACCACCCCCTTGTACCCTTCACCAATGACTCCTATGACCCCTATCACTCCTGCCACACCAGCTTCTGAGAGCTCTGGAATTGTACCGCAGCTTCAAAATATTGTATCTACCGTGAATCTTGGCTGTAAACTTGACCTAAAGACCATTGCACTTCGTGCAAGAAATGCTGAATATAATCCCAAGCGATTTGCTGCAGTCATCATGAGAATAAGAGAGCCACGGACAACTGCGTTGATTTTCAGTTCTGGAAAAATGGTGTGCACAGGAGCCAAGAGTGAAGAACAATCCAGACTAGCAGCAAGAAAATATGCTAGAGTTGTGCAGAAGTTGGGCTTCCCAGCTAAGTTCTTAGACTTCAAGATCCAGAACATGGTGGGGAGCTGTGATGTGAAGTTCCCTATAAGGCTGGAAGGCCTTGTGCTGACCCACCAGCAGTTCAGTAGCTATGAGCCAGAATTATTTCCTGGATTAATCTACAGAATGATCAAACCCAGAATTGTTCTCCTTATTTTTGTTTCTGGAAAAGTTGTATTAACAGGTGCTAAAGTTAGAGCAGAGATTTATGAAGCATTTGAAAACATCTACCCCATCTTAAAGGGATTCAGGAAGACCACATAG	1.29951	0.2349	0.0762863	0.0293619	3	0.0917451	0.113933	0.1327	NA	108.3	2.3927
ENSMUST00000167493	CTGCACAACAAGCCCCGCCCCCCACAGCGAGGACACGAAGGCCTCGCTACGCTTCTTCCACTTCAGTCCGGAGGTCGCTGTCGCACTCCGGGTCTCCAGGCTTCGTTCTTCCTGAGACTGCACTGTGCACCCACC	ATGAGTCTTGACATCCAGTGTGAGCAGCTGAGTGATGCCCGGTGGACAGAGCTCCTTCCTCTGATCCAGCAATACGAAGTGGTCAGGCTGGATGACTGTGGCCTCACTGAAGTGCGGTGCAAAGACATCAGCTCAGCAGTCCAAGCCAACCCTGCCCTGACAGAGCTCAGCCTTCGCACCAATGAACTGGGTGATGGCGGTGTGGGTCTGGTGCTCCAGGGCCTGCAGAATCCCACTTGTAAGATCCAGAAGCTGAGCCTTCAGAACTGCGGCTTGACGGAGGCTGGCTGTGGGATCCTGCCTGGCATGCTGCGCTCTTTGTCTACCCTGCGTGAGCTACATCTCAATGATAACCCTATGGGGGACGCAGGCCTGAAGCTGCTCTGTGAAGGACTTCAGGACCCCCAGTGCCGTCTTGAGAAGCTTCAGTTGGAATACTGTAACCTCACAGCTACCAGCTGCGAGCCCCTGGCTTCAGTGCTCAGGGTGAAAGCTGACTTTAAGGAGCTAGTATTGAGCAACAACGACCTCCATGAACCTGGTGTCCGTATTCTGTGCCAGGGCCTGAAGGACTCTGCCTGTCAACTGGAGTCACTCAAGCTGGAGAACTGTGGTATCACAGCAGCCAACTGCAAGGATCTGTGCGATGTTGTGGCCTCCAAAGCTTCGCTACAGGAACTGGACTTGAGCAGCAACAAGCTAGGTAATGCAGGCATTGCAGCACTGTGCCCAGGACTGCTGCTTCCCAGCTGTAAGCTCAGGACTCTGTGGCTCTGGGAATGTGATATCACTGCAGAGGGCTGCAAGGACCTGTGCCGTGTCCTCAGAGCCAAGCAGAGCCTGAAGGAACTCAGCCTTGCTTCCAATGAGCTGAAGGATGAGGGTGCCCGGCTGCTGTGTGAGAGCCTATTAGAGCCTGGCTGTCAGCTGGAGTCACTGTGGATAAAGACCTGTAGCCTCACAGCTGCCTCCTGTCCCTACTTCTGCTCCGTGTTGACCAAAAGCCGTTCTCTGTTGGAGCTGCAAATGAGCAGCAACCCACTGGGAGACGAGGGAGTCCAGGAGCTTTGCAAGGCCCTGAGCCAGCCAGATACAGTGCTGCGTGAGCTTTGGTTGGGAGACTGTGATGTGACAAATAGTGGTTGCAGCAGCCTTGCCAATGTCCTGCTGGCCAACCGCAGCCTGAGGGAACTGGACCTCAGTAACAACTGCATGGGGGGCCCAGGTGTCCTGCAACTGCTGGAGAGCCTCAAACAGCCCAGCTGCACCCTTCAGCAGCTCGTCCTGTATGACATTTACTGGACAAATGAGGTGGAAGAACAGCTTCGGGCCCTGGAGGAGGAAAGGCCTTCCCTGAGGATCATTTCCTGA	2.21927	0.235087	0.135051	0.154158	0	0.0461528	0.022469	-0.0565283	0.0614127	91.7	2.13033
ENSMUST00000020123	ACGCACTAGCTTGTGTATGGGCTCGGCTCGCTGCGGGCTCCGGGTTCGGCTGCACTTGCTCCCCAGTCGTGCGCCAGGGGCTTTTTGTGGCGGGGGCCGGACCTGGGTTTTGTGTCCCGAGTTCTGTGCCGTGCCCGCGGCGCCGCTCCGGGGCAGGGATCTCCCGAGGCGGCGGGCGCAGCCCCCGGGACCAGCGAGCGAGCGCGCCGGCGTGAGCAGCGGCGGCGGCGACTGTGAGGGGCCGGGGAGGAGAGAAGGAGGGGGACGAG	ATGCCGGAGTTCCTAGAGGACCCTTCGGTCCTGACCAAAGACAAGTTGAAGAGCGAGTTGGTCGCCAACAACGTGACGCTCCCGGCCGGCGAGCAGCGCAAGGACGTGTACGTGCAGCTCTACCTGCAGCACCTCACGGCGCGCAACCGGCCGCCGCTCGCCGCGGGAGCCAACAGCAAAGGGCCGCCCGACTTCTCGAGCGACGAGGAGCGCGAGCCCACGCCGGTGCTCGGCTCCGGGGCCTCCGTGGGTCGCGGCCGCGGCGCCGTCGGCAGGAAAGCCACAAAGAAAACTGATAAGCCCAGGCTAGAAGATAAAGATGATCTGGATGTGACAGAGCTCTCTAATGAAGAACTTCTGGATCAGCTTGTAAGATATGGAGTGAATCCTGGTCCCATTGTGGGAACAACCAGGAAGCTATATGAGAAGAAGCTGTTGAAGCTGAGGGAGCAGGGAACTGAATCGAGATCCTCTACTCCTCTTCCAACAGTCTCTTCCTCTGCAGAAAACACAAGGCAGAATGGAAGTAACGACTCTGACAGATACAGCGACAATGATGAAGGAAAGAAGAAAGAACACAAGAAAGTGAAGTCCGCTAGGGATTGTGTTCCTTTTTCTGAACTTGCATCTACTCCCTCTGGTGCATTTTTTCAGGGTATTTCTTTCCCTGAAATCTCCACCCGTCCTCCTTTGGGCAGGACTGAACTGCAGGCAGCTAAGAAAGTACAAACCACTAAGAGAGACCCACCTAGGGAGACTTGTACTGATACGGCCTTGCCCGGGAAGGGGCAGACGCACAAGTTAGCCCCTGGACGGAGTTTATTTATTCCTTCAGAGTCTAGCTATGATAGATGTGTAGAGAAAAGTTCTTCACCATCTTCTCAGCGTGAATTTGCTGCCAGGTTGGTCTCTGCTGCAGCTTCTCCTTCACTGATAAGAGAAACCACTACTACTTACTCTAAGGACATAGTGGAAAATATTTGCCGTGGAGGGAAGAGTAGAGCTCAGCCATTGCGTGCTGAGGAGCCTGGCGTGTCAGATCAGTCAGTTTTCTCTAGTGAAAGAGAAGTACTGCAGGAGTCGGAGAGGTCGCAGGTCATTTCTCCACCACTTGCTCAGGCAATTCGAGATTATGTCAATTCTCTGTTAGTCCAGGGTGGGGTCGGCAGTTTGCCTGGGACTTCTGATTCTGTGCCCACACTGGATGTAGAAAACATATGTAAGAGACTTAGCCAGTCCAGCTATCAAGATTCTGAATCCCTGTCCCCTCCCCGAAAAGTCCCAAGACTCAGTGAGAAGCCAGCAAGGGGCGGGGACTCAGGCTCCTGTGTGGCATTTCAGAATACACCTGGATCCGAACATAGGTCTTCTTTTGCCAAAAGTGTTGTCTCTCATTCTCTGACTACTTTAGGAGTAGAAGTGTCTAAGCCACCACCACAGCATGATAAAATAGAAGCCTCAGAGCCGTCTTTTCCTCTCCACGAATCTATCCTAAAAGTGGTGGAAGAGGAGTGGCAGCAAATTGATAGGCAGCTGCCCTCGGTGGCGTGCAGATATCCAGTTTCCTCCATCGAGGCAGCACGGATATTATCAGTACCAAAAGTGGATGATGAAATCCTGGGGTTTATTTCTGAAGCCACCCCACGAGCAGCTACTCAGGCGTCCTCCACTGAGTCTTGTGATAAACATTTGGACTTAGCTCTCTGTAGATCTTACGAAGCTGCAGCATCAGCATTGCAGATTGCAGCCCACACGGCCTTCGTAGCTAAGTCTCTGCAAGCTGACATAAGTCAGGCTGCACAGATTATTAATTCAGATCCTAGTGATGCACAGCAGGCACTCAGGATTCTGAACAGAACCTATGATGCAGCTTCATATCTTTGTGATGCTGCATTTGATGAAGTGAGGATGTCTGCCTGTGCCATGGGGTCTTCTACCATGGGTCGGCGTTATCTGTGGTTGAAGGATTGTAAGATTAGTCCAGCTTCTAAGAATAAATTGACTGTTGCCCCCTTTAAAGGTGGAACATTATTTGGAGGGGAAGTACACAAAGTTATTAAAAAGCGTGGAAATAAGCAGTAA	1.92018	0.2351	0.0477676	0.0276008	1	-0.00592184	-0.0070017	-0.0295674	0.0128585	107	2.42975
ENSMUST00000048393	AGAGGAAGCGGAGGCCTGGACCGGCGTCTGTAGGGTCTGGACTCGGTCCTCGTCGTCTGCACTGCTGTCCCGAGACGGCGCGAGGTCGCGGGCAGCGATCCTGACGTCCGGTCCGGTCAGAATTCTCGGTGCGGGTCCAAATAGCCTGTTTTTGCTTTTGGTCTGTCCCCGAATACTGCGTGTTCGCGTTAGGGAAGAAGGGGACCCGAGGCTGAGTGGCTCCTGCTCGGATTTCTACCAGCAAGGTTGGCCCCTAGGTGGGGTGAAGTATCCTGTGTCTTGCCTTTGCTCCGGCTCCAGCTGCCTGCAGG	ATGAACTGTCGATCAGAAGTGCTGGAGGTGTCGGTGGAGGGGCGGCAGGTGGAGGAGGCCATGCTGGCGGTGCTGCACACGGTGCTCCTGCACCGCAGCACGGGCAAGTTTCACTACAAGAAGGAGGGCACGTACTCCATAGGCACCGTGGGCATCCAGGATGTAGACTGTGACTTCATCGACTTCACCTATGTGCGCGTCTCCTCAGAGGAGCTGGACCGTGCCTTGCGCAAGGTTGTTGGGGAATTCAAGGATGCACTGAGGAACTCAGGTGGTGATGGCCTGGGCCAGATGTCCTTGGAATTCTATCAGAAGAAAAAGTCTCGATGGCCTTTTTCGGATGAGTGCATCCCCTGGGAGGTGTGGACTGTCAAGGTGCACGTGGTAGCCTTGGCCACAGAGCAGGAGCGGCAGATATGCAGGGAGAAGGTGGGCGAGAAGCTGTGCGAGAAGATCATTAACATCGTGGAGGTGATGAGCCGGCATGAGTACCTGCCCAAGATGCCCACGCAGTCAGAGGTGGACAACGTGTTTGACACGGGCCTGCGGGACGTGCAGCCCTACCTCTACAAGATCTCCTTTCAGATCACCGAGGCCCTGGGCACCTCAGTCACCACCACCATGCGCAGGCTCATCAAAGACACCCTTGCCCTGTAG	1.41979	0.235252	0.0806322	0.0614399	0	0.137842	0.0524351	0.046614	0.0558021	87	2.49276
ENSMUST00000046425	GGCTGCGGCAGGAGAGGGCGGTCCTGTTGGCAGCAGTTACCTAGGTTTCCGGTGCTCGGCCGGAGAGGAGGACGCCGCCGGACGTCCGTGGTGAAATCACA	ATGAAGAACCAAGACAAAAAGAATGGGCCTGCCAAACACTCCAACTCGAAGGGCAGCCCGGGGCAACGGGAAGCAGGACCGGAGGGAGCCCATGGACGACCCAGACAGACAGCTCCTGGGGCGGAAGCCGAAGGTTCCACAAGCCAGGCTCCTGGGAAGACCGAGGGGGCTCGAGCTAAAGCAGCTCAGCCTGGGGCCCTCTGTGACGTCTCTGAGGAGCTGAGCCGGCAGTTGGAAGACATCCTGAGTACATACTGTGTGGACAACAATCAGGGAGGCCCGGCTGAGGAGGGAGCACAGGGTGAGCCCACTGAGCCGGAAGACACGGAGAAGTCCCGAACCTATGCAGCCAGGAATGGGGAGCCTGAACCAGGCATTCCAGTCGTCAACGGCGAGAAGGAGACCTCTAAGGGAGAGCCTGGAACAGAGGAGATCCGAGCGAGTGATGAAGTTGGAGACCGAGACCATCGGAGGCCACAGGAGAAGAAGAAAGCCAAGGGTCTAGGGAAGGAGATCACTCTGCTGATGCAGACACTGAACACGCTGAGTACCCCAGAGGAGAAGCTGGCTGCACTGTGCAAGAAGTATGCTGAGCTGCTGGAAGAGCATCGGAACTCGCAGAAGCAGATGAAGCTCCTGCAGAAGAAGCAGAGCCAGCTCGTGCAGGAGAAGGACCATCTGCGAGGGGAACACAGCAAGGCTGTCCTGGCCCGAAGCAAGCTTGAGAGTCTGTGCCGGGAGCTGCAACGGCACAACCGGTCCCTGAAGGAAGAAGGCGTGCAGCGAGCCCGTGAGGAGGAGGAGAAGCGCAAAGAAGTGACTTCACACTTCCAGGTGACACTGAATGACATTCAGCTGCAGATGGAACAGCATAACGAGCGAAACTCCAAGCTGCGCCAGGAGAATATGGAGCTAGCCGAGAGGCTCAAGAAGTTGATCGAGCAATACGAGCTTCGTGAGGAGCATATCGACAAAGTCTTCAAACATAAGGACCTGCAGCAGCAGCTAGTGGACGCCAAGCTCCAGCAGGCCCAGGAGATGCTGAAGGAGGCAGAGGAGCGGCACCAGCGAGAGAAGGAGTTTCTCCTGAAGGAAGCGGTGGAGTCCCAGAGGATGTGCGAGCTGATGAAGCAGCAGGAGACCCACCTAAAGCAGCAGCTCGCCCTGTACACGGAGAAGTTTGAGGAGTTCCAGAACACACTTTCCAAAAGCAGTGAAGTGTTCACCACGTTCAAACAGGAGATGGAAAAGATGACAAAGAAGATCAAGAAGCTGGAGAAAGAAACCACCATGTATCGATCCCGGTGGGAAAGCAGCAACAAGGCTCTGCTGGAGATGGCTGAAGAGAAAACCGTCCGGGACAAAGAGCTGGAGGGCCTGCAGGTGAAAATCCAGCGGCTGGAGAAGCTGTGCCGAGCACTGCAGACCGAGCGCAATGACCTCAACAAGAGGGTACAGGACCTGACTGCAGGGGGCATCACTGACATTGGCTCTGAGCGGAGGCCAGAGGCCACCACTGCCTCCAAGGAACAAGGGGTTGAAAGTCCTGGGGCTCAACCAGCCAGCTCTCCAAGGGCCACAGACGCTCCTTGCTGCTCGGGAGCCCCGAGCACAGGAACAGCAGGCCAGACAGGGCCTGGAGAGCCCACCCCTGCCACTGCCTAG	1.70757	0.235281	0.101041	0.0854005	0	0.0219365	0.114349	0.0375566	0.0565087	125.7	2.00432
ENSMUST00000040718	CGGCCGAAGCCGGAAGCGGCTGCTGTCGGAAGCACCGGGCGAGCTATCTGTTACAGTCCGGCCCGGGG	ATGGCTCGGGACGCGGAGCTGGCGCGCAGTAGCGGGTGGCCGTGGCGGTGGCTGCCGGCGCTGCTGCTGCTGCAGCTGCTGCGGTGGAGGTGCGCCCTGTGCGCGCTCCCCTTCACCAGCAGTCGGCACCCAGGCTTTGCGGACCTGCTGTCGGAGCAGCAGCTGTTGGAGGTGCAGGACTTGACCCTGTCTTTGCTGCAGGGCGGAGGTCTAGGGCCGCTGTCACTGCTACCTCCGGACCTGCCGGATCTGGAGCCTGAGTGCCGGGAGCTGCTGATGGACTTCGCCAATAGCAGCGCCGAGCTGACCGCCTGTATGGTGCGCAGCGCTCGGCCCGTGCGCCTCTGCCAGACCTGCTACCCGCTCTTCCAACAGGTCGCAATCAAGATGGACAACATCAGCCGAAACATCGGGAATACCTCCGAGGGCCCGCGCTGTGGCGGAAGTCTCCTGACGGCAGACAGAATGCAGATAGTTCTCATGGTCTCTGAGTTTTTCAACAGCACGTGGCAGGAGGCGAACTGCGCAAATTGCCTAACAAACAATGGTGAGGATTTGTCAAACAACACAGAGGACTTCCTCAGTCTGTTTAACAAGACTTTGGCCTGCTTTGAGCATAACCTGCAGGGGCACACATACAGTCTCCTCCCACCAAAAAATTACTCCGAAGTGTGCAGAAACTGTAAAGAGGCATATAAAAACCTGAGCCTCCTGTACAGTCAAATGCAGAAACTGAACGGGCTTGAGAACAAGGCTGAGCCTGAGACGCACTTGTGCATCGATGTGGAGGATGCAATGAACATTACTCGGAAGCTTTGGAGTCGAACCTTCAACTGTTCGGTCACCTGCAGCGACACGGTGTCCGTGGTTGCTGTGTCTGTGTTCATTCTCTTCCTGCCTGTCGTCTTCTACCTCAGTAGCTTCCTTCACTCAGAGCAAAAGAAACGCAAACTCATTCTACCCAAACGTCTCAAGTCGAGCACCAGTTTTGCCAACATTCAAGAAAATGCCACCTGA	1.44248	0.235401	0.0526522	0.0576916	0	0.0833818	0.0306727	-0.053233	0.0504073	155.1	1.83251
ENSMUST00000022060	GACTCAAAGGTGCGCGCTTCCGTTGTTCCCAGGAAGTTGTGGGCTCCTGGTCCTGCCCCATAACTGAGGCGGAAGCATAGCTTGTGGAGCTGGGCCGCGTTGCCGCTGTGCATCAGCCC	ATGGCTGCCTACTCCTACCGCCCAGGCCCGGGTGGTGGCCCCGGCCCTGCTGCTGGAGCTGCACTGCCAGACCAGAGCTTCCTGTGGAACGTCTTCCAGCGGGTTGATAAAGACAGGAGTGGAGTGATTTCAGACAATGAGCTTCAGCAAGCATTATCCAATGGTACATGGACTCCATTTAACCCAGTGACTGTGAGGTCAATCATTTCTATGTTTGACCGAGAAAACAAGGCTGGTGTGAACTTCAGTGAATTCACGGGTGTGTGGAAGTATATCACAGACTGGCAGAATGTCTTCCGGACCTACGACAGGGACAACTCTGGGATGATTGACAAGAACGAGCTCAAACAAGCACTCTCAGGTTTTGGCTACCGGCTCTCTGATCAGTTCCATGACATCCTCATCCGAAAATTTGACAGGCAAGGACGGGGCCAGATCGCATTTGATGACTTCATCCAGGGCTGCATCGTCTTGCAGAGGTTGACAGACATATTCAGACGCTATGACACGGATCAGGATGGCTGGATTCAGGTGTCTTATGAGCAATATCTCTCCATGGTCTTCAGCATTGTATAA	2.12594	0.23547	0.0802101	0.136185	0	0.154242	0.143041	0.148744	0.018989	112.8	2.07555
ENSMUST00000030626	ATGCGCACTGACTCGGGGGCGGACCGGCACATCGACATCCGGGAGTCTGATTGCCTGTGGCTGTTTTGTTTTCTTGCAGAACTGGAGTAAACCGAGGCTACCAAACGCGCCGCGACTCCCAACTCCGGACTTGGACTGACCTGAAAAG	ATGTCTGGATTTCTAGAAGGCTCGAGGTGCTCTGAGTGCATGGACTGGGGGGAGAAGCGGAACACGATCGCCTCCATCGCTGCTGGCGTTCTATTTTTCACGGGATGGTGGATCATCATAGACGCGGCTGTCATGTACCCCAGGATGGATCAATTCAACCATTCATACCATACCTGTGGCGTCATAGCAACCATAGCCTTCCTCATGATTAACGCAGTATCGAACGGGCAAGTGCGAGGCGACAGCTACAGCGAAGGCTGTCTGGGCCAGACAGGAGCTCGCATCTGGCTCTTCATCGGCTTCATGTTGGCTTTCGGATCCCTGATTGCCTCCATGTGGATTCTCTTTGGAGGTTATGTCGCTAAGGAAAAGGACGTAGTGTATCCTGGGATTGCTGTATTTTTCCAGAATGCCTTCATCTTTTTTGGAGGGCTGGTTTTCAAGTTTGGCCGTACGGAGGACTTGTGGCAGTGA	1.94473	0.235511	0.0781493	0.158038	1	0.178535	0.241339	0.20608	0.149918	78.5	2.17026
ENSMUST00000101070	AGGATAGAGAGGCCGGAAGTTCTCCCGGAGCTCCACGCCGTGTAGTGAAAGCCGGGCCGAGGTAGCAGGGAAGGGGTTCGCAGGGTGCTTGGCTGGGTGTGTGAGCAGAGGGTCGGCGTTAGGGGCCTTAGTTCTGTACA	ATGGCGTCTCGGGCAGGCCCGCGAGCGGCCGGCACCGACGGCAGCGACTTTCAGCACCGGGAGCGCGTCGCCATGCACTACCAGATGAGTGTGACCCTCAAGTACGAAATCAAGAAGCTGATCTACGTGCATCTCGTCATATGGCTGCTGTTGGTGGCCAAGATGAGCGTGGGACACCTGAGGCTCTTGTCACATGATCAGGTGGCCATGCCCTATCAGTGGGAATATCCGTATTTGTTGAGCATTGTGCCCTCTGTCTTGGGCCTGCTCTCCTTCCCTCGGAACAACATTAGCTACCTGGTGCTCTCCATGATCAGCATGGGGCTCTTCTCCATCGCTCCCCTCATTTATGGCAGCATGGAGATGTTCCCTGCGGCACAGCAACTCTACCGCCATGGCAAGGCCTATCGCTTCCTGTTTGGTTTTTCTGCTGTCTCTGTCATGTACCTGGTGTTGGTACTGGCAGTCCAAGTTCATGCCTGGCAACTGTACTACAGCAAAAAACTCTTAGACTCTTGGTTCACCAGCACACAGGAGAAGAAACGGAAATGA	1.71792	0.235598	0.108923	0.143187	0	0.159547	0.0885863	0.0638672	NA	110.2	2.14613
ENSMUST00000017365	CTGGCATTTCCCAGAAGCCCCAGCGCCGGGAAGGAGTTTGCAGCTGCTCGGTCATCGTGCGGCCCGACGCGAGCCCGCGCTGGTGTGCAGGCCCGGCTCTGTGCCTGGTCTCTGGTGTGAGGGTTTACGCGAGGCCCCTGCTTCGGTCCCCGGACTAGGCCTCGACCCCGGGCGCC	ATGAAGCAGGAGGGCTCGGCGCGGCGCCGAGGCGCCGACAAGGCAAAGCCGCCGCCGGGAGGGGAACAAGAACCGCCGCCACCGGCCCCCCAGGATGTGGAGATGAAAGAGGAGGCAGCAGCTGGGAGCGGCTCCACGGGGGAGGGAGACGGCAAGGCAGCTGCGACCGAGCACTCCCAGAGAGAGCTGGACACTGTCACCTTAGAAGACATCAAAGAGCACGTGAGACAGCTAGAGAAGGCTGTTTCCGGCAAGGAGCCTCGGTTCGTGCTGAGGGCGCTGCGGATGCTGCCGTCCACGTCACGCCGCCTCAACCACTATGTTCTGTACAAGGCTGTGCATGGCTTCTTCACCTCCAATAACGCCACTCGAGACTTCTTGCTACCCTTCCTAGAAGAACCCATGGACACAGAAGCCGACCTGCAGTTTCGTCCTCGCACAGGAAAAGCGGCATCAGCGCCTCTCCTGCCTGAGGTGGAAGCCTACCTGCAGCTGCTCATGGTCATCTTCCTGATGAACAGCAAGCGCTACAAAGAGGCACAGAAAATCTCTGATGACCTGATGCAGAAGATCAGCACTCAGAACCGCCGAGCCCTGGACCTCGTAGCTGCCAAGTGTTACTATTATCACGCCCGGGTCTATGAGTTCCTGGACAAGCTGGATGTGGTGCGCAGCTTCTTGCATGCCCGGCTCCGGACAGCCACCCTGCGGCACGATGCTGACGGACAGGCTACCCTTTTGAACCTCCTGCTTCGGAATTACCTGCACTACAGCTTGTATGACCAGGCTGAGAAGCTGGTATCCAAGTCTGTGTTCCCTGAGCAAGCCAACAACAATGAGTGGGCCAGGTACCTCTATTACACAGGGCGAATCAAGGCTATCCAGCTGGAGTACTCTGAAGCCCGGAGAACGATGACCAATGCCCTTCGAAAGGCTCCACAGCACACAGCTGTTGGCTTCAAACAGACGGTGCACAAGCTTCTGATCGTGGTAGAGCTCCTGCTGGGGGAGATCCCAGACCGCCTGCAGTTCCGCCAGCCCTCCCTAAAGCGCTCCCTCATGCCCTACTTCCTTCTCACCCAAGCTGTTAGGACAGGAAATCTTGCCAAGTTCAACCAAGTTCTGGATCAGTTTGGGGAGAAGTTTCAAACGGATGGGACCTACACCCTGATTATCCGACTGCGACACAATGTGATCAAGACAGGTGTGCGCATGATCAGCCTGTCCTATTCCCGGATCTCCCTGGCCGACATCGCCCAGAAGCTGCAGCTGGATAGCCCAGAAGATGCAGAGTTCATTGTCGCCAAGGCCATCCGGGACGGCGTGATTGAGGCCAGCATCAATCACGAGAAGGGATACGTCCAATCCAAAGAGATGATTGACATCTATTCCACCCGGGAGCCCCAGCTGGCCTTCCACCAGCGCATCTCCTTCTGTCTGGACATCCACAACATGTCTGTCAAGGCCATGCGCTTTCCTCCCAAATCCTACAACAAGGACCTGGAGTCTGCAGAGGAGCGGCGAGAGCGGGAGCAGCAGGACCTGGAGTTTGCCAAGGAGATGGCGGAGGATGACGACGACAGCTTCCCCTGA	2.23601	0.235621	0.090098	0.0572894	0	0.0274465	0.104088	0.079185	0.0582365	87.9	2.24551
ENSMUST00000109367	GCTTCTGTCATTTTCAGCTCTCAGGTGGTTACTCTGATGGCCTCATGGTCCTGCCTGAAACAGAAAGTCTGCCACCTACTTCTGTAGCAGCAAGACTCCTGTTCTGTGGCTAAGCTTCCTGCCTGTGCAAGAGCCACAGGGAGGGGCCAAATGCATGCCACTGGGGCCACGCCTCCTGGTAAAGACATAAATAGTGATCCTCGGGACTGGTCATCAGAGCTCCCCTGCCTTCACC	ATGAAGTCCTGCGGCCTTTTACCTTTCACGGTGCTCCTTGCTCTGGGGATCCTGGCACCCTGGACTGTGGAAGGAGGCAAAAATGATGCTATCAAAATCGGAGCCTGCCCTGCTAAAAAGCCTGCCCAGTGCCTTAAGCTTGAGAAGCCACAATGCCGTACTGACTGGGAGTGCCCGGGAAAGCAGAGGTGCTGCCAAGATGCTTGCGGTTCCAAGTGCGTGAATCCTGTTCCCATTCGCAAACCAGTGTGGAGGAAGCCTGGGAGGTGCGTCAAAACTCAGGCAAGATGTATGATGCTTAACCCTCCCAATGTCTGCCAGAGGGACGGGCAGTGTGACGGCAAATACAAGTGCTGTGAGGGTATATGTGGGAAAGTCTGCCTGCCCCCGATGTGA	1.92855	0.235625	0.00559244	0.132262	4	0.200945	0.133399	0.197469	NA	69.6	2.37107
ENSMUST00000037182	GCAAGGGAGTGCGCGGCCCCGAGCGAGGGAAGGAGGGGCTGGTGACAGTGCGGAGCGATTGCCAGCGTCCGCGCCCCGGGAGCGGACGGACGGAAGAGAAGGTCCGCCAGACGCCCGGTCTGCTGCCTGACCCCTTCGGACTCAAACCCCGAGCCGAGCGGCCGCGGCTTCTGGTTGGTTGAAGGGAGACGCTGCGGCCACCCCAGGAAG	ATGTTTAACGTGGAGTCTGTGGAGCGGGTGGAGCTGTGCGAGAGCCTGCTCACTTGGATCCAGACCTTTAATGTGGATGCACCGTGCCAGACCGCGGAGGACTTAACGAACGGCGTTGTCATGTCCCAGGTTCTTCAGAAGATAGATCCTGTATATTTCGACGATAATTGGCTAAACAGAATCAAAACTGAAGTAGGAGACAATTGGAGGTTAAAGATCAGCAATTTAAAGAAAATTTTAAAAGGCATCTTGGATTACAATCATGAGATTTTAGGACAGCAGATTAATGATTTCACCCTTCCTGACGTGAACCTCATTGGGGAGCATTCGGATGCAGCAGAGCTCGGAAGGATGCTGCAGCTCATTCTAGGCTGTGCTGTGAACTGTGAGCAGAAGCAAGAGTACATTCAAGCCATTATGATGATGGAGGAATCTGTTCAGCATGTCGTCATGACAGCCATTCAAGAGCTAATGAGTAAAGAGTCTCCTGTCTCTGCTGGACATGATGCCTATGTTGATCTTGATCGCCAGTTGAAGAAAACTACCGAAGAACTAAATGAAGCTTTGTCAGCAAAGGAGGAAATTGCTCAAAGATGCCATGAATTGGATATGCAGGTTGCAGCACTGCAAGAGGAGAAAAGTAGTTTATTGGCAGAAAATCAGATACTAATGGAACGACTCAATCAATCTGATTCTATAGAAGATCCCAATAGCCCAGCAGGAAGAAGACATTTGCAACTTCAGACTCAGTTAGAACAGCTGCAAGAAGAAACATTCAGACTAGAAGCAGCCAAAGACGATTATCGAATCCGCTGTGAGGAGTTAGAAAAGGAAATCTCTGAGCTTCGGCAGCAGAACGATGAGCTGACCACTTTGGCAGACGAAGCTCAGTCTCTAAAGGATGAAATAGACGTTCTCAGACACTCTTCTGATAAAGTATCTAAACTAGAAGGCCAAGTCGAATCTTATAAGAAGAAGCTGGAAGACCTTGGAGATTTGAGGCGGCAGGTTAAGCTCTTGGAAGAAAAGAATACGATGTACATGCAGAACACTGTCAGTCTGGAGGAAGAGTTAAGAAAAGCTAATGCCGCCCGGGGACAGCTTGAGACATACAAGAGACAAGTTGTAGAGCTGCAAAATAGATTATCTGACGAATCAAAGAAAGCAGATAAGTTAGATTTTGAATATAAGCGGCTAAAAGAAAAAGTTGATGGTCTTCAGAAAGAAAAAGATAGGTTAAGAACGGAAAGAGATTCTCTGAAGGAAACCATTGAAGAGTTGCGTTGTGTGCAGGCTCAGGAGGGGCAGCTCACCACTCAAGGGTTAATGCCTCTGGGAAGCCAGGAATCTTCAGACAGCCTTGCAGCAGAGATTGTTACACCCGAAATCAGGGAGAAACTTATTCGTCTTCAGCATGAGAATAAAATGTTAAAACTCAATCAAGAGGATTCAGACAATGAGAAAATTGCCTTATTGCAGAGCCTTCTAGATGATGCAAATCTACGCAAGAATGAGCTGGAGACGGAGAACAGGCTTGTGAATCAGAGACTTCTAGAAGTACAGTCACAAGTAGAAGAACTGCAAAAATCTTTGCAGGATCAAGGTTCAAAAGCAGAAGATTCAGTTCTTCTAAAAAAGAAGCTTGAAGAACATCTAGAGAAGCTGCATGAAGCCAACAATGAATTGCAGAAAAAGAGAGCCATTATTGAAGATCTCGAGCCAAGATTTAACAACAGCTCCTTAAGAATTGAAGAATTGCAAGAGGCTTTACGGAAGAAAGAAGAAGAAATGAAGCAAATGGAAGAACGCTATAAAAAATACTTAGAGAAGGCCAAGAGTGTTATCCGTACATTAGACCCTAAACAGAATCAAGGAGCAGCACCAGAAATTCAAGCTCTTAAAAATCAACTGCAGGAACGGGACCGACTCTTCCACTCATTAGAGAAAGAATATGAGAAAACGAAGAGTCAAAGAGACATGGAGGAGAAATACATTGTTAGTGCCTGGTACAATATGGGAATGACTCTACATAAAAAGGCGGCTGAAGACAGACTAGCTAGCACAGGTTCAGGGCAGTCATTTCTGGCTAGGCAAAGACAAGCAACCAGCACAAGAAGATCCTACCCAGGCCATGTCCAGCCAGCCACAGCAAGGTAG	1.33806	0.235626	0.0441821	0.120349	0	-0.0103329	-0.0443494	0.027388	-0.0567925	111.6	2.32222
ENSMUST00000070877	AGATAAACTGTGGCTCGGGCGCCGAGCCGCTCCGCTCTCACCCTAAGGCTGGCC	ATGGTGCTGCGTGGCGTCAGGGTTGTGGAGCTGGCAGGCCTGGCCCCGGGGCCGTTCTGCGGAATGGTCCTGGCGGACTTCGGCGCCGAGGTGGTGCGCGTGAACCGGCTGGGCTCCACGGGCGAGAATTTTCTGGCCCGAGGCAAGCGCTCGCTAGCGCTGGACCTGAAGCGCTCTCAGGGAGTCACGGTGTTGCGGCGCATGTGCGCACGCGCGGACGTGTTGCTGGAGCCCTTCCGCTGCGGTGTCATGGAGAAACTCCAGCTTGGGCCAGAGACTCTACTGCAGGACAATCCAAAGCTCATCTATGCCAGGCTGAGCGGATTTGGCCAATCGGGAATTTTCTCCAAAGTAGCTGGCCATGACATCAACTATTTGGCTTTATCAGGCGTTCTGTCAAAGATTGGCAGAAGCGGTGAGAACCCCTACCCACCGCTGAATCTCCTGGCTGACTTTGGCGGTGGAGGCCTCATGTGCACACTGGGCATTGTGCTGGCTCTCTTTGAACGCACACGCTCTGGCCGAGGGCAGGTCATCGATTCAAGCATGGTGGAAGGGACTGCATACTTAAGTTCTTTCCTGTGGAAAACCCAGCCCATGGGTCTGTGGAAACAGCCTCGAGGACAAAACATCTTAGATGGCGGTGCACCTTTCTACACAACCTACAAGACGGCAGACGGGGAGTTCATGGCTGTAGGTGCCATAGAACCCCAGTTCTATGCACTGCTGCTTAAAGGACTTGGACTCGAGTCTGAGGAACTCCCCTCCCAGATGAGCTCAGCAGATTGGCCAGAGATGAAGAAGAAATTTGCAGATGTGTTTGCAAAGAAGACTAAGGCAGAATGGTGCCAGATCTTTGACGGGACAGATGCGTGTGTGACCCCAGTGCTGACGTTTGAGGAGGCCCTCCACCACCAGCACAACAGAGAACGGGCCTCCTTCATCACTGATGGGGAGCAGCTCCCGAGCCCCCGCCCTGCACCTCTGCTTTCCAGAACTCCTGCCGTCCCATCTGCCAAAAGGGACCCTTCTGTAGGGGAGCACACCGTAGAAGTGCTTAGAGAGTATGGATTCAGTCAGGAAGAGATCCTTCAGCTGCACTCAGATAGAATCGTTGAAAGTGATAAGCTAAAAGCCAATCTCTGA	1.29203	0.235724	0.0547311	-0.00200127	0	0.0684968	0.0551604	0.0907516	0.00867903	99.1	1.73239
ENSMUST00000019362	GCTGCTCGCGACGTCCGTGGAGCTAGTGGCCCTCGACTGTGCGGTCTAGGTTTTGAGTCTCGCCACACAGCTCTTCCCGATCAGCCCGCTGGTCCCCGCCATCCTCCTTGGGCACGTCTTCCGCACTGGCCCTGCGCTGTTGGCGCTAGCGCGTCAGTTTGCGGGTGTGCGCAGGCGCGGCGGGGGCGCTTAGTCCTGTTGGGTGGGCGGCTGAGCCCGGGAGCGCGCGAGCGAGACC	ATGGCGGGCAGCAGCGCGGGGGGCGGTGGTGTAGGCGAGACGAAGGTGATTTACCATCTGGATGAAGAAGAGACTCCTTACCTGGTGAAGATCCCTGTCCCGGCGGAGCGCATCACGCTCGGCGATTTCAAGAGCGTTTTGCAGCGGCCCGCGGGCGCCAAGTACTTTTTCAAGTCCATGGATCAGGATTTTGGGGTGGTGAAGGAAGAGATCTCCGATGACAATGCCCGCCTACCTTGCTTCAATGGAAGGGTTGTCTCCTGGCTTGTGTCGTCAGATACCCCACAGCCTGAGGTGGCTCCCCCAGCCCATGAGTCTCGGACAGAACTGGTTCCTCCGCCTCCACCCTTACCCCCTTTGCCACCAGAAAGGACCAGTGGAATTGGGGACTCAAGGCCTCCATCCTTCCACCCTAATGTATCCAGCAGCCATGAAAATCTAGAGCCTGAGACAGAGACCGAATCTGTCGTATCACTGAGGCGAGACCGACCTAGGAGGAGAGACAGCAGTGAACATGGCGCTGGTGGCCACAGGCCTGGTGGCCCCTCGAGGCTGGAGCGCCACCTGGCTGGCTACGAGAGCTCTTCCACCCTCATGACCAGTGAGCTGGAGAGTACCAGCCTAGGAGACTCGGATGAGGATGACACCATGAGTAGGTTCAGCAGCTCCACTGAGCAGAGCAGTGCCTCCCGCCTCCTCAAGCGCCACCGAAGGCGAAGGAAGCAGCGGCCGCCACGCATGGAGAGGACCTCATCCTTCAGCAGTGTCACCGATTCCACAATGTCTCTCAACATCATCACGGTCACGCTCAACATGGAGAAGTACAACTTCCTGGGCATCTCCATTGTGGGCCAAAGTAACGAGCGTGGTGATGGGGGCATCTACATCGGCTCCATCATGAAAGGGGGCGCGGTGGCTGCGGACGGGCGGATCGAGCCTGGAGACATGCTTTTGCAGGTAAATGATATGAACTTTGAGAACATGAGCAACGACGATGCTGTACGAGTGCTGAGAGACATCGTGCACAAGCCAGGCCCCATCGTGCTGACCGTGGCCAAGTGTTGGGACCCGTCTCCCCAGGCCTACTTCACCCTCCCTCGAAATGAGCCCATCCAGCCCATCGACCCAGCCGCCTGGGTGTCGCACTCGGCTGCGCTGACTGGCGCCTTCCCTGCTTACCCTGGCTCCTCATCTATGAGCACTATCACATCTGGCTCCTCTCTGCCTGATGGCTGCGAAGGCCGGGGTCTCTCTGTCCACATGGACATGGCCTCTGTCACCAAGGCCATGGCAGCCCCAGAGTCTGGGCTCGAAGTCCGGGACCGCATGTGGCTCAAGATCACCATCCCAAACGCCTTTCTAGGCTCCGATGTGGTGGACTGGCTGTACCATCACGTGGAAGGTTTTCCTGAGCGCCGGGAGGCCCGCAAGTATGCCAGTGGGCTGTTGAAGGCGGGACTCATCCGGCACACCGTCAACAAGATTACTTTCTCTGAGCAGTGCTATTATGTCTTCGGGGACCTCAGTGGTGGCTGTGAGAGTTACCTAGTTAACCTCTCTCTGAATGACAATGACGGTTCCAGTGGGGCTTCAGACCAGGATACCCTGGCACCTCTGCCTGGAGCTACTCCCTGGCCCCTGCTGCCCACCTTCTCCTACCAGTATCCAGCGCCACACCCCTACAGCCCCCAGCCTCCACCCTACCACGAGCTTTCTTCGTACACCTATGGTGGAGGCAGTGCCAGCAGCCAGCACAGTGAGGGGAGCCGGAGCAGCGGGTCGACAAGAAGCGATGGGGGGGCTGGGCGCACAGGCAGGCCTGAGGAACGGGCCCCTGAGTCCAAGTCCGGCAGTGGCAGTGAGTCAGAACTCTCCAGCCGGGGAGGCAGCCTTCGGCGGGGTGGGGAGCCTGGTGGGACTGGTGATGGCGGCCCTCCTCCATCCAGGGGCTCGACAGGCGCTCCTCCTAATCTCCGAGCTCTTCCCGGGCTCCATCCCTATGGAGCCCCATCTGGCATGGCTCTCCCCTATAACCCCATGATGGTAGTTATGATGCCTCCACCCCCACCCCCTGTCTCCACAGCAGTGCAGCCCCCTGGTGCCCCTCCAGTCAGAGACCTGGGCTCCGTGCCCCCAGAACTGACAGCTAGCCGTCAGAGCTTCCACATGGCCATGGGCAACCCCAGTGAGTTTTTTGTGGATGTTATGTAG	1.46449	0.235781	0.130402	0.051412	0	-0.0134149	-0.00110578	0.00322769	0.0624939	118.3	2.37658
ENSMUST00000110813	GGTGGCGGCTGGGGCCAGAGATCCCGGCTGGGGTCCAGT	ATGTCTTCTCTTCGGAAGCAGGTGTTTACCGAGAAAGTGCTGAAGAGGCTTTTCCCTAATGTTTCAAATGGTCAAGAAAAGGGGACTCCCCAGCCTCCAGCCTCCGAGACACCATCCAAGGATGTGACCCCTGAAGCAGTACAGCAGAAGGATGCTCACAGTCTGACAGATGGTGACATTAAGATCCAGCCTGAACGTCGGCTCTACACTGTGAGTTTGCCTCCTCAAGGGTATATCCCCTGTTTGCCCGAACCGACCAGCTGTGCGGATTCTGAGAATGCCTCCAGCGGTGGTGACACAGAAGATCTGGAACTTCCTGAGCAACCAAAAAGACGAAGAATTAGAAGACACAAATCAAAGAAGAATATTACAAACCTCAGTGACGTTATTGTAAGGCAAACCGAACTAGAGACCCAACAAAAGAAAATGCACCCACAGCATCCAGACCCCCCTGCCCTGAGCAAAAATAAAAGAAGAAAACTAAAGACGAAGCTGCGGCTTAGGAGGAAGAGAGAAGCCGGCCTAGCCACGAAGGCCTCTGGGGTCAGCTTCACCTACCAGCCCGAGAGCAGCGAGGAGGCAGAGGCTGAAGATGATGTGGGAGGAGAGGAGGAAGGTGATCCGGAGCGCTCGGTCACAGACATCACCCAGGAAGACATTGAGCTGGCCAGCAGCAGGGCGGAGGGCGTACTGAGTTTTCTGAAGTCAACACAAGAACTTTATTTCTACGATGATACTCCCAGAGACGATCCAGCTGTGTGCCCAGAGACCGCTGAAGAGCTGCTTCACCTCCTTGAGTCCGGAGGCATGCCTCCCGCGGACGTGCTCATCCTGGACCACATGAAAACCCTGCTGCTTCTGCAGGACACTGAGAGACTGAAGAGCGCCCTGGAGATGTTCCCAGAGCACTGTACGATGCCTCCAGACCATGCCAAGATAATCACAGCCTTCTTTAATTATTGGATCACGCAGATTCTTCCTGAAAAAAGCAGCGAATAA	1.20194	0.235807	-0.0398402	0.103027	0	0.0856076	-0.00228585	-0.0091379	-0.0331543	95.8	1.59106
ENSMUST00000073878	AGGTCATGAAAGGCTTGTTTTCTGCCACCAAAAGTAATGTCAGGTTTGCTTTCTGTCGCTGTGATGAACACGTGGCAAAAAGCAGCTGGGGAGGAAAAGGGCTCACTTCACCTTATAGCTCATAGTCTGTAATGAAGGGAAGTTGAGGCAGGAACTGAAGCAGAGACCAAAGAGGACTTCTGCCCACTGGCTTGCTTGAAGGCTTACTCAGCCTGTTTTTTTTTTTTTTTTGCACCACTGAGGACCACCAGCCAGGGGTAGCGCCACCCACAGTGGGCCAAGGCCGTCACATCAATCATCGGTTATGAAAATGCTCCACAGACAAGCACAGGCCAGTCTGATGGAAGGGATCTCTCAAAGTTTCCACTTCGCAGGACGCAGCTCGCGAAATCCACTTCCGATTGGTCGTCTGTGACCTCACATCATCTGGGGCGGAGCTTCAGGCAGGCACTTAGAACACTGCTGGAGAGCGTGGATCAGCCGCCTGGATTCCGCACTCAGGGCCTG	ATGGCTTCGAAATCCCAGCACAACGCTCCCAAAGTCAAGAGTCCCAACGGCAAGGCTGGATCTCAAGGACAATGGGGCCGTGCCTGGGAAGTGGACTGGTTCTCCCTGGCCAGCATCATTTTCCTGCTGCTCTTCGCTCCATTCATTGTGTACTACTTCATCATGGCATGTGACCAGTACAGCTGCTCCCTGACTGCCCCCGCATTGGATATAGCTACAGGCCATGCTAGTCTGGCAGACATTTGGGCCAAGACACCACCTGTGACAGCTAAAGCTGCCCAACTGTATGCCTTGTGGGTCAGCTTCCAGGTGCTGCTTTATTCCTGGCTTCCTGACTTCTGCCACAGATTTCTGCCAGGTTATGTGGGAGGCGTCCAAGAAGGTGCCATTACTCCAGCAGGGGTTGTAAACAAGTATGAGGTGAATGGGCTGCAAGCCTGGCTCATTACCCACATCCTCTGGTTTGTGAACGCTTACCTCTTATCCTGGTTCTCCCCCACCATCATCTTTGACAACTGGATCCCCTTGCTATGGTGTGCCAACATCCTGGGCTATGCCGTGTCCACGTTCGCAATGATCAAGGGCTACCTGTTCCCCACCAGTGCCGAAGACTGCAAATTCACAGGCAATTTCTTCTACAACTATATGATGGGAATTGAGTTCAACCCCCGCATCGGGAAGTGGTTTGACTTCAAGCTGTTCTTCAATGGACGACCAGGGATTGTAGCCTGGACCCTCATTAACCTGTCCTTCGCTGCCAAGCAGCAGGAGCTTTATGGCCATGTGACCAACTCCATGATTTTGGTCAATGTCTTGCAGGCCATCTACGTGTTAGACTTCTTCTGGAATGAAACCTGGTATCTGAAGACCATCGACATCTGCCATGACCACTTTGGGTGGTACCTAGGCTGGGGAGATTGTGTGTGGCTGCCCTACCTCTACACACTGCAGGGCCTGTACTTGGTGTACCACCCTGTGCAGCTCTCCACCCCCAATGCCTTGGGCATCCTGCTGCTTGGCCTCGTGGGTTACTATATCTTCCGAATGACCAACCATCAGAAGGACCTGTTCCGCAGGACAGATGGGCGCTGCCTCATCTGGGGCAAGAAGCCCAAGGCCATTGAGTGCTCCTACACATCAGCTGATGGGCTGAAGCACCACAGCAAGCTGTTGGTCTCAGGCTTCTGGGGTGTGGCCCGCCACTTCAACTATACTGGTGACCTGATGGGCAGCCTTGCCTACTGCCTGGCTTGTGGCGGTGGCCACCTCCTCCCCTACTTTTACATCATCTATATGACTATCCTGCTCACCCACCGCTGCCTCCGTGATGAACACCGCTGTGCCAACAAGTATGGCCGTGATTGGGAGCGCTACACAGCCGCTGTGCCCTACCGCCTGCTGCCTGGAATCTTCTGA	1.22246	0.235879	-0.0955588	0.112405	7	0.0421274	0.115545	0.0864213	0.131504	69.2	2.70501
ENSMUST00000054908	ATGCTGCGCGACCGCTGATTGGCTACGGAGGACGGAAGCTCAGTTGGGGTTTCTTTAGAAGTTTTCCCTTCCTGGGCGGCGGCGGAGCTGGTAACCAAGGTAGAAACGCTCAGGCAGAAGCTTTCTTGACTCCTAGGG	ATGGCGGCAGCTGCAGCAGGACCTGCATCGTCCCAGCGGCTTTTCCAGAGCTTCTCAGATGCTCTGATCGACGGGGATCCCCAGGCAGCATTAGAGGAGCTGACCAAGGCCTTGGAACAGAATCCGGATGACGCACAGTATTACTGTCAGAGAGCTTATTGTCACATTCTTCTTGGGAAATACCGTGATGGTATTGCCGATGTAAAGAAGTCTCTTGAACTCAATCCAAATAATTGTACTGCTCTTCTGAGGAAAGGGATATGTGAATACCATGAAAAAGACTACGCTTCTGCCTTAGAAACATTTGCAGAGGGACAGAAATTAGATAGTACAGATACCAATTTTGACACCTGGATTAAAAGATGCCAAGAAATTCAGAATGGATCAGAATCTGAAGTGTCTGCATCTCAGAGGACCCAGTCAAAAATCAAGTATGACTGGTATCAAACCGAGTCTCACGTAATCATCACCCTTATGATCAAGAGCGTTCAGAAGAATGATGTACGTGTGGGATTTTCAGAGAGAGAGTTGTCTGCTTTGGTGAAAATTCCTGCTGGAGAAGACTACAGTTTGAAGCTGAGGCTGCTCCACCCTATAATACCAGAACAGAGTACATTCAAAGTACTTTCAACAAAGATTGAAATTAAAATGAAAAAGCCAGAGGCGGTGAGATGGGAAAAGCTAGAGGGACAAGGAGATGAGCCCACACCGAAACAGTTCACAGCAGATGTAAAGAACATGTATCCGTCCTCATCTCACTATACCCGGAACTGGGATAAGTTGGTTGGCGAAATCAAAGAAGAAGAAAAGAACGAGAAGCTGGAGGGCGACGCAGCTTTAAACAAGTTATTCCAGCAGATCTACTCAGACGGTTCCGATGAAGTGAAACGTGCCATGAACAAGTCATTTATGGAGTCTGGTGGTACAGTCTTGAGTACCAACTGGTCTGATGTAGGTAAAAGGAAAGTTGAAATCAACCCTCCCGATGATATGGAATGGAAACAGTACTAA	1.87749	0.235922	0.0905334	0.172635	1	0.0841193	0.084187	0.0826963	-0.0361738	80.3	2.13988
ENSMUST00000033156	GGATAGCGGAAGTGGCCGATCAACCGGAAGTAGCTGGAATCACCGTCTGCCTGAGCTACTGACAGGATCCTGAGGTTCAGAGAGGGGGAAGCC	ATGGAGTTGGGCGAACTGCTGTACAACAAGTCGGAGTACATCGAGACGGCATCTGGGAACAAAGTTAGTCGCCAGTCTGTTTTGTGTGGAAGCCAGAACATCGTCCTCAATGGCAAGACCATTATAATGAATGACTGTATCATCCGAGGAGACCTGGCAAATGTAAGAGTTGGACGTCACTGTGTCGTGAAAAGCCGTAGTGTCATAAGGCCACCGTTCAAAAAATTCAGCAAAGGTGTTGCATTCTTTCCTCTGCATATTGGGGATCATGTCTTTATCGAGGAAGACTGTGTGGTCAACGCTGCCCAGATTGGTTCTTATGTTCACGTTGGGAAGAACTGTGTGATTGGGCGCCGTTGTGTATTGAAAGACTGCTGCAAAATTCTCGACAATACAGTATTACCCCCAGAAACTGTGGTCCCCCCATTCACTGTCTTCTCCGGCTGCCCAGGACTCTTCTCAGGGGAGCTCCCAGAGTGCACACAGGAGCTGATGATTGACGTCACCAAAAGCTACTACCAGAAGTTTCTACCCCTAACACAAGTCTAA	1.51759	0.236068	0.135256	0.145051	0	0.160226	0.0133851	0.0154864	NA	85.8	1.96848
ENSMUST00000022242	GGGCTGCATAATTGATGGAAGGCCGGCGCAATTGCGCTGGGAGCGTCTCGGGGGTGGAGGCCAGGGCGGCCGGGCCCCTCCCACTCGGTTTATTCTCGAGTGTCCTGTCCCCAGGACTGGCAGTGGGCGCCCAGTTACCAGCAAGTGTACACAGGGACCAACGGAGACGGATCGCAGCGAGCTGAGGGTGCCTTAGCGACCTCCTGGACAGACCCGCCCGCGCC	ATGCGCTCGCACACTGGCCTGAGGGCGCTTGTGGCGCCTGGTTACCCGCTCCTCCTTCTATGTCTTCTGGCGGCGACGCGCCCTGATCCGGCTGAGGGCGATCCCACAGATCCAACTTTTACAAGTCTACCTGTTCGAGAAGAAATGATGGCGAAATACTCAAACCTTTCCTTAAAGAGCTGTAATATCTCAGTGACGGAAAAGTCCAATGTATCAGTAGAAGAGAACGTAATTTTGGAAAAGCCTTCTCATGTGGAACTCAAATGCGTGTACACAGCAACTAAGGATTTGAACTTGATGAATGTGACTTGGAAGAAAGATGATGAGCCCCTTGAGACTACGGGTGACTTCAATACAACTAAAATGGGCAACACCTTAACCAGTCAGTACAGGTTCATCGTTTTTAATAGCAAACAATTGGGAAAATATTCTTGTGTCTTTGGAGAAAAGGAACTAAGAGGGACCTTTAACATCCACGTACCCAAAGCTCATGGGAAAAAAAAGTCGTTGATCGCTTACGTGGGGGATTCTACTGTGCTGAAGTGTGTATGTCAAGATTGTCTTCCTTTAAATTGGACTTGGTACATGGGTAATGAAACCGCACAGGTTCCCATTGACGCTCACTCGAATGAAAAGTATATCATCAATGGTTCCCATGCCAATGAAACAAGGCTCAAGATTAAGCATCTTTTGGAGGAAGATGGAGGATCCTACTGGTGTCGTGCCACCTTCCAGTTAGGGGAGAGTGAGGAGCAGAATGAGCTGGTTGTGCTGAGCTTCCTGGTGCCCCTCAAGCCATTTCTGGCCATACTTGCCGAAGTCATCCTCTTGGTGGCCATCATTCTGCTTTGTGAAGTGTACACACACAAGAAAAAGAATGACCCAGATGCTGGGAAAGAATTTGAACAAATTGAACAGCTGAAATCAGATGATAGCAATGGCATAGAAAACAATGTCCCCCGGTACAGAAAAACTGACTCTGCAGATCAGTGA	1.52297	0.236098	0.0206932	0.0311879	1	0.0863585	0.00615788	0.0250572	0.0213326	100.7	2.35025
ENSMUST00000067230	GGCGGAATTGGGGTCTGCTCTAAGCTGCAGCCAGAGAAACAGAGTGAGGGGAAGAGGGCCGTCTCCCTCCCGGTTTCCAGTTCTTGCACGCTGTTTCTTAGAGAGTCTGCAGTGGGGGAACTCTGCCGGTAACCAGCTCCCCTTCTTGCAGGAGGGAGGGAGAAACATACATTTATTCATGCCGGTCTGTTGCATGCAAGCTTCTTGGCTTCCTACCTTGCAACAAAATAATTGCACCAACTCCTCAGCGCCGATTCCGCCCACAGAGAGTCCCGGAGCCAGAGTCGCTTTGGCTTTGCACTGCAGGAAAGGGACTTAGGCGCTAGAGACGATGTCGCTTTCCTGAGCTACCGCGAGCTCTCGTGAACTGCAATCGACTGCTTCAGGGAAAGGGGTGGGGGAAAGACTTGCCCCGGAGGCGGCGAGAAACTTGCGTTTGGAAGATACTCCGGCTACCAACGTTTGGAGAAACTCCTCGCCGCGGCCGACTCCAGCCTCGGTGCCCGCAGGGAGCACTTCAGCGGTGAGGGAGGACGGAGGGCCTCGGGGACTCTAGGTTGGCGGCGGGAGGCGGCCGCCCCTGGCCCGCGCGCCGCTCAGGGGACCCTGGTCTCCGCCCCGGGGAGCCCGCAGGGCCCGGCGACCGCGCCGCGAGCGTGTGAGCGCGCGTGGGCGCCCGGCAAGCCGGGGCC	ATGGTACAACAGACCAACAACGCGGAGAACACTGAGGCTCTGCTGGCCGGGGAGAGCTCGGACTCGGGCGCCGGCCTGGAGCTGGGCATCGCGTCCTCCCCGACGCCTGGCTCCACCGCGTCGACGGGCGGCAAGGCGGACGACCCCAGCTGGTGCAAGACGCCCAGTGGCCACATCAAGCGGCCCATGAACGCCTTTATGGTGTGGTCGCAGATCGAGCGGCGCAAGATCATGGAGCAGTCGCCCGACATGCACAACGCCGAGATCTCCAAGCGGCTAGGCAAACGCTGGAAGCTGCTCAAGGACAGCGACAAGATTCCGTTCATCCAGGAGGCGGAGCGGCTGCGCCTCAAGCACATGGCTGACTACCCTGACTACAAGTACCGGCCGCGAAAGAAGGTGAAGTCGGGCAACGCGGGCGCGGGATCGGCGGCCACAGCCAAGCCAGGGGAGAAGGGCGACAAGGTCGCGGGCAGCAGCGGCCACGCGGGAAGCAGCCACGCGGGGGGTGGCGCGGGCGGCAGCTCCAAGCCCGCGCCCAAGAAGAGCTGTGGCCCCAAGGTGGCGGGCAGCTCGGTCGGCAAGCCCCACGCTAAGCTGGTCCCGGCGGGCGGCAGCAAGGCGGCTGCATCGTTCTCTCCAGAGCAAGCTGCCCTGCTGCCCCTGGGGGAGCCCACGGCCGTCTACAAGGTGCGGACTCCCAGTGCGGCCACTCCGGCCGCCTCCTCCTCGCCGTCCAGTGCGCTGGCCACCCCAGCCAAACACCCTGCCGACAAGAAAGTGAAGCGCGTCTACCTGTTTGGAAGCCTGGGCGCTTCGGCGTCTCCCGTCGGGGGCCTGGGAGCGAGCGCCGACCCCAGTGATCCACTGGGGTTGTACGAAGATGGAGGCCCGGGATGCTCGCCCGATGGCCGGAGTCTGAGCGGCCGCAGCAGCGCAGCATCATCGCCAGCCGCCAGCCGATCGCCCGCTGACCACCGCGGCTACGCCAGCCTACGCGCAGCCTCGCCCGCCCCGTCCAGCGCGCCCTCGCACGCGTCCTCCTCGCTCTCCTCGTCCTCTTCCTCCTCCTCGGGCTCTTCGTCGTCCGACGACGAGTTCGAAGACGACCTGCTCGACCTGAACCCCAGCTCAAACTTTGAGAGCATGTCCCTGGGCAGTTTCAGCTCCTCATCGGCGCTCGATCGGGACCTGGATTTTAACTTCGAACCCGGCTCAGGCTCCCACTTCGAATTCCCGGACTATTGCACGCCCGAGGTGAGCGAGATGATCTCGGGAGATTGGCTGGAGTCCAGCATCTCTAACCTGGTCTTCACCTACTGA	1.47929	0.236131	0.0651339	-0.191568	3	0.0505949	0.153263	-0.0243648	0.205844	104.8	2.84011
ENSMUST00000025904	GTTGAACTCTTCGCCGGACCGGAAGTGGCCGACTTAGGGGACCTTTTGGGGGGCTTGGCGGCAGCCGAGATCGGAAGGACTGTGTTGGGTCACGTCCTGGTACCGGAAGCGTTTCTCGGGGAGACTGCAAAGGCTTACGCCGAATCCCGCTCGCTGAAGAGAGTACACACTATGCAAGTCACGTGTAAACCGGCTGCGTTACGGCGCAGGTAAAACGAACACATTTGAGGCTCAGCCAGATCATCCCCGACCTCTGTTTGCGGCTATGGGTCACGAACTGTCACGTCGGTAAACCAGGCACCTCTTTCTGCGATTGAAGAAGGTGTGCGAGCCCTGAGAGCCCCGCCGCGTCGTAGTGCGTCACGGCCCTGCCCCTCTAAGCCGGCGCTGTGGCTGCGACGTGGGACGTGCGGCGTGGGCGGAGCTGTCCCTGCATCCACCTCCTGTGGGCAGAGCCATCTGCGGGTGGGCTGCGGCAGCGGGGCGGGT	ATGCTACAGCTGGGGCTTCGAGTCCTGGGCTGCAAAGCCAGTTCTGTGCTCCGTGCATCGACGTGCTTGGCAGGCAGAGCAGGCCGGAAAGAAGCAGGTTGGGAGTGTGGCGGAGCCCGCAGCTTCAGCAGCTCCGCGGTGACCATGGCCCCGATCAAGGTGGGAGATGCCATTCCCTCAGTGGAGGTATTTGAAGGGGAACCGGGAAAGAAGGTGAACTTGGCAGAGCTGTTCAAGGGCAAGAAAGGTGTTTTGTTTGGAGTCCCTGGGGCATTTACACCTGGCTGTTCTAAGACCCACCTGCCTGGGTTTGTGGAGCAAGCTGGAGCTCTGAAGGCCAAGGGAGCGCAGGTGGTGGCCTGTCTGAGCGTTAATGACGTCTTTGTGATTGAAGAGTGGGGTCGAGCCCACCAGGCAGAAGGCAAGGTTCGGCTCCTGGCTGACCCCACTGGAGCCTTTGGGAAGGCGACAGACTTATTATTGGATGATTCTTTGGTGTCTCTCTTTGGGAATCGTCGGCTGAAAAGGTTCTCCATGGTGATAGACAACGGCATAGTGAAGGCACTGAACGTGGAGCCAGATGGCACAGGCCTCACCTGCAGCCTGGCCCCCAACATCCTCTCTCAACTCTGA	2.11348	0.236152	0.00994916	0.0483809	2	0.142481	0.126808	0.129358	NA	71.4	2.68931
ENSMUST00000102745	CACTCTTTCCAGGCTATTGGGAACAGCAAAGTGACCCCGCCCCTCTCTCTACCGGCCCGGCCCCGCCCCCAACACTGGACTCGCCGGGCCGAGGCGTCCGCCAGCGGATTTTCCGCGGTTGCGGTTGGTGGAGCAGGCAGAGTCTGGGCGGAGCCTGCGACTATTTTAGGAGGGCCCCTCCAGGGTCGGGACTAAGGCGTCCTGTCCTGGACACAGCCTGAGCCAGGGTG	ATGCTGAAGATGGTGACTTTCTTCCAAGGGTTTCCTGGCCAGCAGTCTGTGCCAGGGACCCTGAACTTCGCTGTAAGCCCCCAAAAGCCACGCTCTACATCCGAGGCTGAATCAGAGACCTCCATGTCTGAGGCGTCCTCTGAGGACCTGATGCCATCCCCGGAGGCTCCCGATGGGGAGGAGGAGTCTGCGAAGAAGAAGGAGAAGAAGTCCAAAGGACTGGCCAACATGTTCAGTGTCTTCACCAAAGGGAAAAAGAAAAAAAAGGACCAGCCCAGATTATCAGATCTGGAAGTGCAGCCCAAGCCCAGGCCCGAGTTAGATGGTCCACTGCCCACAGTGGAGGAGCTCAAGGAGGCCCTGGAGCACGGGCGGCTGGAGGTGGCCTGGCAGGTGCTGGCGTTGGAGAGGCAGCTCGAGGCTGCGGCAGCGGCGGGTGGCATGAGCAACGAGGAGCTGGTGTGGCGGCAGAGCAAGGTGGAGGCTCTGTACGTGCTGCTTTGCGACCAGGTGCTCGGGGTACTGCGGCGGCCGCTGGAGGCGGCGCCCGAGCGGCTGAGCCAGGCGCTAGCCGTGGTGTCGCAGGAGGAGCTCGAGGACCGGCGGGCGTCCGGGGGACCCTTGGCGGCGGCACTGGAGGCCACGCGCCCGCGGCGATGGCTGCAGCGGTGGAGGGGCGTCGTGGCGGAGGTGGCAGCGGAACGTCTGGACGCGCAGCCGGCCACAGCGCCCGAGGGCCGCTCGGAGGCGGAGAGCAGGTTCCTGCACATGGGTCGCACCATGAAGGAGGACCTGGAGGTGGTGGTGGAGAGGCTGAAGCCGCTGTTCCCCGACGAGTTCAACGTCGTGCGCACCTACGCCGAAAGCTACCACTACCACTTCGCCAGCCACCTGTGCGCCTTGGCGCAGTTCGAGTTGTGTGAAAGGGATACCTACTTGCTGCTGCTCTGGGTGCAGAACCTCTACCCCAATGATATTCTCAACAGCCCGAAGTTGGCACAGGAGCTTCAAGGTGTCGGGCTTGGGAGCCTCCTGCCCCCAAAGCAGATCAGATTGCTGGAGGCCATGTTCTTGTCCAATGAGGTGACCAGCGTGAAGCAGCTCATGGCCCGAGCTTTAGAGCTGGAGTCTCAGCGCTGGACCCAGGATGTGGCTCCCCAGAGCCTGGATGGCCACTGTCACAGTGAGCTGGCCATCGACATTCTCCAGATCATTTCACAAGGCCAGACTAAGGCTGAGAACATCACTTCGGACGTGGGGATGCAGATAAAGCAGTTGCTGCTGGTGGAGCTGGCTGCACTACTGAGGAGCTACCAGCGCGCCTTTGATGAGTTTCTAGAGAAGAGCAAACTCCTGAGGAATTACAGAGTCAACATCATGGCCAACATCAACAACTGCCTGTTCTTCTGGACTTCCGTGGAGCAGAAATGGCAGATATCTCATGATTCTCTGAACCGCCTGCTGGAGCCTTTGAAAGACCTCAAGGCCCATGGCTTCGACACCCTGCTCCAGAGCCTATTTTTGGACCTGAAGCCGCTGTTTAAGAAGTTCACACAGACCCGTTGGGCAAATCCAGTTGAGACCCTGGAGGAAATCATCACTACTGTGAGCAGCAGCCTGCCTGAATTCTCAGAGCTGCAGGACTGTTTCCGGGAGGAGCTCATGGAGACTGTGCACCTGCACCTAGTGAAAGAATACATCATCAGGCTCTGCAAACGGCGCCTGGTCCTCAAGACGGCCGAGCAGCAGCAGCAGCTGGCAAGGCACATCCTGGCCAACGCGGATGCCATTCAGGGGTTCTGCACTGAGAATGGCTCCACTGCAACCTGGCTGCACCGCGCCCTCCCTATGATTGCTGAGATCATTCGCCTGCAAGATTCCAGTGCCATTAAGATCGAGGTGGCCACATACGCCACTTGGTACCCTGACTTCAGCAAAGGCCACCTGAACGCCATCCTGGCCATCAAGGGCAATCTACCAAGCAGTGAAGTCAGGAGCATCCGGAACATACTGGACATCAACACGGGAGTGCAGGAGCCTCCCAGGCCCCTGTTCTCCCTTATAAAGGTTACTTAG	1.74406	0.236173	0.0279735	0.112092	0	-0.00556211	0.0222121	0.00822368	0.0111723	114.6	2.36173
ENSMUST00000098500	GAGAGGAGAGTCGGCGCCCGCAGCAGGAGCTGGGAAGGCGCGTGGACTCGGGTGGCCCTCGGAGTTGGCTTTGCAGGCGCGGGGTGCGGAGGTCGCTCATCCGATCCTGCCCTGAGAGAGGCGCCAACAAAGGAGTTGAGGAGGTGCCACCCACCCCAGCTGCGGCGGGAGGAGGAGCGCCAAGGCCCGTGTCCCGACCCGCCGTGCGTACTCACTGGAGGGAAGGGCGGGGTGCCGCTCCGGGAGGGGGACGCCCGGTGGCTCGGGGTTAGCCAAGTTCCAGCTTTTGGCGTCCCCTCCTCTGCTCCCACGCGAGGAAAGTTTGCCGTCGACGCTTGCGGCCGGCTCGCGCCCGCCGGGCCCAGGCGGTCGAGTCTTCGGAGCGGGCGCTGTCCCAGCTCCGGGGAACCGCGAGCCGCG	ATGCCTGGGGCGGGCTCCCGGGGCCCCTCCGCCGGGGACGGACGGCTGAGGTTGGCAAGGCTGGCGCTAGTGCTGCTGGGTTGGGTCTCCGCGTCGGCCCCCAGCTCTTCGGTACCCTCGTCTTCCACCTCCCCGGCAGCCTTCCTGGCCTCGGGGTCTGCGCAGCCTCCGCCAGCCGAGAGATGCCCCGCGGCGTGCGAGTGCTCCGAGGCGGCGCGCACGGTTAAGTGCGTGAACCGCAACCTGCTGGAGGTGCCGGCGGATCTACCGCCTTACGTGCGCAACCTTTTCCTTACCGGCAACCAGATGACCGTGCTCCCGGCGGGCGCCTTCGCCCGCCAGCCGCCGCTCGCCGACCTGGAGGCGCTCAACCTCAGCGGCAACCACCTGAAGGAAGTGTGTGCAGGTGCCTTCGAGCATCTGCCGGGTCTGCGCCGGCTTGACCTCAGCCACAACCCTCTCACCAACCTCAGCGCCTTCGCCTTTGCGGGCAGCAACGCCAGCGTCTCGGCCCCCAGCCCCCTGGAGGAGCTGATCCTGAATCACATCGTGCCCCCTGAGGATCAGAGGCAGAACGGGAGCTTCGAGGGTATGGTGGCCTTCGAAGGCATGGTGGCAGCAGCTCTGCGCTCAGGCCTTGCACTCCGAGGTCTTACACGCCTGGAGCTAGCCAGCAATCACTTTCTTTTCCTGCCTCGGGACTTACTAGCCCAACTGCCGAGTCTCAGATACCTGGACCTCAGGAACAATTCCCTGGTGAGCCTGACCTACGCATCCTTCCGCAACCTGACACACCTCGAAAGCCTCCACTTGGAGGACAATGCCCTCAAGGTCCTTCACAACTCCACCTTGGCTGAGTGGCACGGCCTGGCTCATGTCAAGGTGTTCCTGGACAACAATCCCTGGGTTTGCGACTGCTACATGGCTGACATGGTGGCTTGGCTTAAAGAGACAGAGGTGGTGCCAGATAAAGCCAGGCTTACCTGCGCATTCCCGGAGAAAATGAGGAATCGTGGCCTCTTAGACCTCAACAGCTCTGACCTGGACTGTGACGCTGTCCTTCCCCAATCCCTGCAGACTTCCTATGTCTTCCTAGGTATTGTTTTAGCTCTGATAGGCGCTATTTTCCTCCTCGTTTTGTATTTGAACCGTAAAGGCATAAAAAAGTGGATGCATAACATCAGAGATGCCTGCAGGGATCACATGGAAGGGTATCATTACAGATACGAAATCAATGCGGACCCCAGATTAACAAATCTTAGTTCCAACTCGGATGTCTGA	1.64709	0.236231	0.0548718	-0.116352	0	0.054616	0.0463723	-0.00201959	0.0355591	76.5	2.62325
ENSMUST00000041240	CTGTTGTGGACAGAGAGAGCAGGGCTGTGTCTTGGGGTGAGGGGTACCAGGCCGGTGCTGAGGCTGGGTGGGCGTCGCTGGTGGGCAGACCCCTGGGCGGGGCCCTGGCAGGGTTACTGCAGGCGGGGCGTTAGTCCCGCCCCAAGAAGGCGGGAGAGGAGCCAGAGCCTGGCCGCGGGCTGGGCGGTGCTGCAGCTCCCGCCGGCCGGCTTCGTCCAGCTTTGTCCTGCGGCCCCTTTTCCAGGCCGTCCTGGCCGCGCCCAGCCCCCTCTCGCC	ATGCCGCCCGCGGGGCCCCGCGGGACCGCGCCGCTCGCAGCCGTCGTCCTGCTGGTGCTTGGGGCTCCTCTGGCGCTGGCGAGTGAGGACTGCTTGTGGTATCTGGACCGGAATGGCTCCTGGCATCCGGGATTTGACTGCGAGTTCTTCACCTTCTGCTGCGGGACCTGCTACCAGCGGTACTGCTGCAGGGACCTGACCTTACTCATCACCGAGAGACAGCAGAAACACTGCCTGGCCTTCAGTCCCAAGACCATAGCAGGCATCGCCTCTGCTGTAATCCTCTTTGTTGCTGTGGTTGCCACCACCATCTGCTGCTTCCTCTGTTCCTGTTGTTACCTATACCGAAGGCGCCAGCAGCTCCAGAGCACGTTTGAAGGCCAGGAGATTCCTATGACAGGCATCCCAATGCAGCCAGTATACCAGTACCCCCCGGATCCCAAAGCTGGCCCTGCACCTCCACAGCCTGGTTTCATGTACCCACCTAGCGGCCCTGCTCCTCAGTATCCCCTCTACCCAGCTGGGCCCCCAATCTACAACCCTGCAGCTCCTCCGCCTTATATGCCACCACAGCCCTCTTATCCAGGAGCCTGA	1.51162	0.236262	0.0520479	-0.126787	0	0.150407	0.144194	0.18567	-0.0439246	110.5	2.44091
ENSMUST00000023486	CAGAGGGCCGGCCGGGGGGTGGGGCCGAGCTATAAGCTTTGGGTGGGAGGCAGCGCTGCCTTCAGAAGGCGTGCGGAGCGCGGGCTGCTGCATTGCGGACTGTAGAGGCGCTTCCTAGTACTCCCTTGTAGCAGCTGAGA	ATGATGGATCAAGCCAGATCAGCATTCTCTAACTTGTTTGGTGGGGAACCATTGTCATACACCCGGTTTAGCCTTGCTCGGCAAGTAGATGGAGATAACAGTCATGTGGAGATGAAACTGGCTGCAGATGAAGAAGAAAATGCCGACAATAACATGAAGGCTAGTGTCAGAAAACCCAAGAGGTTTAATGGAAGACTCTGCTTTGCAGCTATTGCACTAGTCATTTTCTTCTTGATTGGATTCATGAGTGGCTACCTGGGCTATTGTAAGCGTGTAGAACAAAAAGAGGAGTGTGTGAAACTGGCTGAAACGGAGGAGACAGACAAGTCAGAAACCATGGAAACAGAGGATGTTCCTACATCATCTCGCTTATATTGGGCAGACCTCAAAACACTGTTGTCAGAGAAGTTGAACTCCATAGAGTTTGCTGACACCATCAAGCAGCTGAGCCAGAATACATACACTCCTCGTGAGGCTGGATCTCAAAAAGATGAAAGTCTTGCCTATTATATTGAAAATCAGTTCCATGAATTTAAATTCAGCAAAGTCTGGCGAGATGAACACTATGTGAAGATTCAAGTGAAAAGCAGCATTGGTCAAAACATGGTGACCATAGTGCAGTCAAATGGTAACTTAGACCCAGTGGAGTCTCCCGAGGGTTATGTGGCATTCAGTAAACCTACAGAAGTTTCTGGTAAACTGGTCCATGCTAATTTTGGCACTAAAAAGGACTTTGAAGAACTAAGTTATTCTGTGAATGGATCTTTAGTGATTGTTAGAGCAGGGGAAATTACTTTTGCAGAAAAGGTTGCAAATGCCCAAAGCTTTAATGCAATTGGTGTCCTCATATACATGGACAAGAATAAATTCCCCGTTGTTGAGGCAGACCTTGCACTCTTTGGACATGCTCATCTAGGAACTGGTGATCCATACACACCTGGCTTTCCTTCTTTCAATCATACTCAGTTTCCGCCATCTCAGTCATCAGGGTTGCCTAATATACCTGTGCAAACAATCTCAAGAGCTGCTGCAGAAAAGCTATTTGGAAAAATGGAAGGAAGCTGTCCTGCTAGATGGAACATAGATTCTTCATGTAAGCTGGAACTTTCACAGAATCAAAATGTGAAGCTCATTGTGAAAAACGTACTGAAAGAAAGAAGAATACTTAACATCTTTGGAGTTATTAAAGGTTATGAGGAACCAGACCGTTATGTTGTAGTAGGAGCCCAGAGAGACGCTTTGGGTGCTGGTGTTGCGGCGAAGTCCAGTGTGGGAACAGGTCTTCTGTTGAAACTTGCCCAAGTATTCTCAGATATGATTTCAAAAGATGGATTTAGACCCAGCAGAAGTATAATCTTTGCCAGCTGGACTGCAGGCGACTTTGGAGCTGTTGGTGCCACTGAGTGGTTGGAGGGATACCTTTCATCTTTGCATTTAAAAGCTTTCACTTATATTAATTTGGATAAAGTTGTCCTTGGTACTAGTAACTTCAAAGTTTCTGCCAGCCCCTTATTATATACACTTATGGGAAAGATAATGCAAGATGTAAAGCATCCAGTTGATGGAAAATCTCTATATAGAGACAGCAATTGGATTAGCAAAGTTGAGAAACTTTCCTTTGACAATGCTGCATATCCTTTCCTTGCATATTCTGGAATCCCAGCAGTTTCTTTTTGTTTTTGTGAGGATGCAGACTATCCTTATTTGGGCACTAGATTGGATACCTATGAGGCATTGACTCAGAAAGTTCCTCAGCTCAACCAAATGGTTCGTACAGCAGCGGAAGTGGCTGGTCAGCTCATTATTAAACTTACCCATGACGTTGAATTGAACCTGGACTATGAGATGTATAACAGCAAACTACTGTCATTTATGAAGGATCTGAACCAGTTCAAAACAGATATCAGGGATATGGGTCTAAGTCTACAGTGGCTGTATTCCGCTCGTGGAGACTACTTCCGTGCTACTTCTAGACTAACAACTGATTTTCATAATGCTGAGAAAACAAACAGATTTGTCATGAGGGAAATCAATGATCGTATTATGAAAGTGGAGTATCACTTCCTGTCGCCCTATGTATCTCCAAGAGAGTCTCCTTTCCGACATATCTTCTGGGGCTCTGGCTCTCACACTCTCTCAGCTTTAGTGGAGAACTTGAAGCTTCGTCAAAAAAATATTACTGCTTTTAATGAAACCCTCTTCAGAAACCAGTTGGCCCTGGCTACTTGGACTATTCAGGGAGTCGCAAATGCCCTCTCTGGTGACATTTGGAATATTGACAATGAGTTTTAA	2.15039	0.236628	0.0411408	0.0916369	0	-0.0178996	0.0505923	0.0709365	0.0234328	123.9	2.14613
ENSMUST00000068457	GGAAGTGCCTTTAGGGCGAGCGGACGTCTGGCTTCGCGGGTTTCACCGGCGGCTGAGGCGGCGGCGACAGAGGCGGCGGCGACAGAGGCGGAGGCTCAGCAGTGGGACGTAGTGGCTTCCACAAGAGATGAA	ATGTGGTCTGAGGGACGCTATGACTACGACCGACTTCCGAGAGAACGCGTGCCTCCCCGGAGCCATCCCAGTGATGAATCTGGCTACAGATGGCTAAGAGATGATCATTCCACAAGCCGGCAGCCTGACTACAGGGACATGAGAGACGGCTTCAGAAGAAAGAGTTTCTACTCTTCACATTATTCGAGAGATCGGTCTCCCCATAAAAGGGACGCTCCCTTCTTCAGAGAATCCCCTGTCGGCCGGAAGGACTCCCCACACAGCAGATCCGGCTCCAGTGTCAGCAGCAGAAGCTATTCTCCAGAGCGAAGCAGGACTCACTCCTTCCATCAGTCTCAGCATAGAAAGTCCTCGCGTGTCGGTGCTTCCTACAAACGACAGAATGAAGCAATTCGTGGAAGAGGTAAAGAGAGATCCATCCAGTCAGTGAAAACCTCGAGAGATGCGTCACCCTCAAGTTCCTCAGCAGTTGCTTCATCCAAGGCGTTAGACAAACCCAGCAGGCTAACTGAGAAGGAACTTGCTGAGGCTGAAAGCAAGTGGGCTAATGAAACACTAGAGAAGTCAGACGAAAGTAACTTGGCTGAAATGAATGAGTTTGAGGCGGGATCCACGGCACCCTTATTTATTGACCAGACAGAAGAACCCGAGTCAAACACAGTAGATGGTACAGAACTGTATGAAGACAGCCAGCTCAGCAACCGCTCTAAAGCCATTGCCTCGAAAACCAAAGAGATTGAGCAGGTTTACCGACAAGACTGCGAGACTTTCGGGATGGTGGTGAAAATGCTGATTGAAAAAGATCCCTCATTAGAAAAGTCTGTCCAGTTTGCACTGAGGCAGAACTTACACGAGATAGGTGAGCGCTGCGTGGAAGAGCTCAAGCGTTTCATTACTGAGTATGACAACTCTGCTCAGGACTTTGGAGACCCCTTTTAG	1.69992	0.23664	0.0260197	0.138888	1	0.0933279	-0.125494	-0.150623	-0.0146604	100.7	2.12057
ENSMUST00000171797	ATAATAGACTATGTTCTGTGATTTTTCTTTTAACTCATGATTTTTTAGAGGGAAGATAAAAAGGACTAGATTTGGGTGTTTTTTTTTTTAATAGGTATTTTCTTCATTTACATTTCCAATGCTATCCCAAAAGTCCCCCATGCCCCCCCCCCCCACTCCCACTTCTTGGCCCTGGCGTTCTCCTGTACTGAGGCATATAAAGTTTGCATGTCCAATGGGCCTCTCTTTCCACTGATGGCTGACTAGGCCACCTTCTGATACATATGCAGCTAGAGACAAGAGCTCTGGGGGGTACTGGTTAGTTCATATTGTTGTTCCACCTATAGGGTTGTAGATCCCTTTAGCTCCTTGATTACTTTCTCTAGCTCCTCCATTGGGGGCCCTGTGATCCATCCAATAGCTGACTGTGAGAATCCACTGCTGTGTTTGCTAGGCCCAGGCATACCTCACAAGAGACAGCTATATCAGGGTCATTTCAGCAAAATCTTGCTAAGTGTATGCAATGATGTCAGCGTTTGGAGGCTGATTATGGGATGGATCCCTGGTTATGGCAGTCTCTTAGATTTGGGGTTTTATTGATCATCTGGTTTCACTTCAAATAA	ATGTTTTTCTTACCTTTAAGCAACTCAGTCTTGTTTTTAACACTGTCCTTTTTCCTTGTAGACATTTGGAGTTCTTACAAGATGGCCGACATTGACAACAAAGAACAGTCTGAACTTGATCAAGATTTGGAAGATGTTGAAGAAGTAGAAGAAGAAGAAACGGGTGAAGAAACAAAAATCAAAGCACGTCAGCTAACTGTTCAGATGATGCAAAATCCTCAGATTCTTGCAGCTCTTCAGGAAAGACTTGATGGTCTGGTAGACACACCAACAGGATACATTGAAAGCTTGCCTAAGGTAGTCAAAAGACGAGTGAATGCTCTCAAGAATCTTCAGGTTAAATGTGCACAGATAGAAGCCAAATTCTATGAGGAAGTTCATGATCTCGAGAGGAAGTATGCTGTTCTCTATCAGCCTTTATTTGATAAGCGATTTGAGATCATTAATGCAATCTATGAACCTACAGAAGAAGAATGCGAGTGGAAACCAGATGAGGAGGATGAAGTTTCGGAGGAGCTGAAAGAAAAGGCCAAGATTGAAGATGAGAAAAAGGATGAAGAAAAAGAAGACCCGAAAGGAATTCCTGAATTTTGGTTGACAGTGTTTAAGAATGTTGACTTGCTCAGTGACATGGTTCAGGAACATGATGAACCTATTCTGAAGCACTTGAAAGATATTAAAGTGAAGTTTTCGGATGCTGGCCAGCCTATGAGTTTTGTCTTAGAATTTCACTTTGAACCCAATGACTATTTCACAAATGAAGTGTTAACAAAGACTTACAGGATGCGGTCAGAGCCAGATGATTCTGACCCCTTTTCTTTTGACGGACCAGAGATTATGGGCTGTACAGGGTGCCAGATAGATTGGAAAAAAGGAAAGAATGTTACTTTGAAAACCATTAAGAAGAAGCAGAAACACAAGGGGCGTGGGACAGTTCGTACTGTGACTAAAACAGTTTCCAATGATTCTTTCTTTAATTTTTTTGCTCCTCCTGAAGTTCCTGAGAATGGCGATCTGGATGATGATGCTGAGGCGATACTGGCTGCAGACTTTGAAATTGGTCACTTTTTACGTGAGCGCATAATCCCAAGATCAGTGCTGTACTTCACTGGAGAGGCTATCGAGGACGATGACGATGATTATGATGAAGAAGGTGAAGAAGCTGACGAGGAAGGGGAAGAAGAAGGAGATGAGGAAAACGATCCAGACTATGACCCAAAGAAGGATCAGAACCCAGCCGAGTGCAAGCAGCAGTGA	1.92942	0.236685	-0.150948	0.0125482	14	0.0569734	0.13191	0.115315	0.0151834	115.7	2.7796
ENSMUST00000092645	GGCAGGCGAGCAAGGTGGTGGCAGACGACGGCAGGTGTGGGCTCCCAGCACTCTTAGGGCTCCACCACGGATACTTGTAAGCGGTAACC	ATGACTACTGAAGTTGGCTCTGCATCTGAAGTGAAGAAGGGCTCTGACCAGGCTGGAGCAGATGCCTCCAAGGAGAAAGCTAAAGAAGTAGAAAATGAGCAGACTCCAGTATCTGAGCCAGAGGAAGAAAAGGGTTCCCAGCCAGGTCCTCCGGTTGAGAGGCAAAGCACTCCCCGCCTGCGGAAACGAGGGAAGGATCCGTCTGAGAACAGGGGCATCTCTCGATTCATACCCCCGTGGCTTAAGAAGCAGAGGTCTTACAATTTAGTAGTAGCCAAAGATGGAGGAGATAAAAAAGAGCCTACTCAAGCTGACGTGGAAGACCAGATCTTAGGCAAAGAGGAATCCCTTCCTGAAGAAGAGAGTCGGGCCAAGGGTGACGCAGAAGAAATGGCTCAGAGGAAGCACCTGGAGGTTCAGGTGGAGGTCAGGGAAGCAAAACCAGCCTTGAAAAGCAGCGTGGAGACCCAGCCTGCTGAAGAAGTGAGGAAGGACAAGGAGGAAACGATACAAGACACACAGGAAGAGAAACTGGAAGGAGGTGCAGCCAAAAGGGAGACAAAGGAAGTACAGACAAGTGAGCTGAAGGCAGAGGTGGCCTCTCAGAAAGCTACCAAGAAGACCAAGACTGTCCTGGCCAAAGTGACCCTTCTAGATGGCACGGAATACAGCTGTGACCTTGAGAAACGTGCCAAGGGACAAGTGTTGTTTGACCGAGTGTGCGAGCACCTGAACCTCTTGGAGAAGGACTACTTTGGACTTCTATTTCAGGATCATCCTGAGCAGAAAAACTGGCTAGATCCTGCAAAGGAAATAAAGAGACAGCTGAAAAATCTTCCCTGGCTGTTCACTTTCAATGTGAAATTTTATCCTCCAGATCCTTCTCAGCTGACTGAAGATATCACCAGATACTTCTTGTGCCTTCAGCTAAGGCAGGACATCGCCTCTGGCCGCCTGCCCTGCTCCTTTGTGACTCACGCCCTCTTGGGATCCTACACCTTGCAGGCCGAGCATGGGGACTATGACCCAGAAGAATATGACAGTATTGATCTTGGTGACTTCCAGTTTGCCCCGGCCCACACCAAGGAGTTGGAGGAAAAGGTGTCAGAACTGCATAAAACTCACAGGGGCTTATCTCCAGCACAAGCCGACTCTCAGTTCTTAGAGAACGCAAAGAGGCTTTCCATGTACGGTGTTGACCTGCACCATGCCAAGGACTCTGAAGGTGTGGACATCAAGCTGGGTGTGTGTGCCAATGGCCTTCTCATTTACAAAGACAGACTAAGGATCAATCGTTTTGCTTGGCCGAAGATTTTGAAAATTTCCTATAAGCGCAGTAATTTCTACATTAAAGTTAGACCAGCAGAGCTGGAACAGTTTGAGAGTACCATTGGATTCAAATTGCCAAACCACCGGGCAGCTAAACGGCTATGGAAGGTGTGTGTGGAACATCACACTTTCTACAGGCTTGTGTCTCCAGAGCAGCCACCAAAGACCAAGTTCTTGACCCTGGGGTCCAAATTCCGCTACAGCGGCCGCACGCAGGCACAGACCAGAGAAGCAAGTACCCTCATAGACAGGCCGGCACCACAATTTGAGCGTGCCTCTAGTAAACGTGTCTCGAGGAGCCTAGACGGAGCCCCGATTGGTGTTGTGGACCAAAGCCCTCCTGGAGAGGGCTCAGTGCCTGGCCCTGGAGTTATCAGCTATACTACCATCCAGGATGGCCGGAGGGACAGCAAAAGCCCAACAAAAGCTACACCCCTGCCCGCTGAGGGAAAGAAAAATACCTTGAGAGTAGACGGGGATAATATTTATGTCAGACATAGCAATTTAATGTTGGAGGACCTGGATAAGGCCCAGGAGGCCATTCTGAAACATCAGGCTAGCATTAGTGAACTCAAGCGCAATTTCATGGCGTCCACACCTGAGCCTCGCCCCAGTGAATGGGAGAAGCGGCGGGTCACACCTCTGCCTTTCCAACCACAAGCGAGTTCACATGAGACTCTGAATGTAGTGGAGGAGAAGAAGCGGGCAGAGGTTGGGAAAGACGAAAGCGTAATCACAGAAGAAATGAATGGTAAAGAGATGTCACCGGGGCATGGTCCTGGGGAGACTCGTAAGGTGGAGCCTGTGGCACACAAAGACTCCACCTCCCTGTCTTCTGAGAGCAGCAGCAGCAGCAGTGAGAGTGAGGAGGACGTGGGAGAGTACCAGCCCCACCACCGAGTGACCGAGGGCACCATAAGGGAAGAGCAGGAGGAGTGTGATGAAGAGCTGGAGGAAGAGCCCGGCCAAGGAGCCAAGGTAGTAGAGAGGGAGGCAGCAGTGCCCGACGCCGTCCCAGACAGACAAGCAGGGGCCAGTGTGCTCCCAGTAGAAACAGAGGCCCAGGAACATGTAGTTGCCCAAAAGTTACCTGGAGAAAAGGGTGCACACGGAGGCACTGCTGAGCAGGACCCGAGAGAAGAAGCAGAGGAAGACCCGCACAGAGTTAATGGAGAGGTGCCCCATCTTGACCTTGATGGTTTGCCAGAGATTATTTGTTGTTCAGAGCCACCAGTGGTAAAAACAGAGATGGTAACAATTTCTGATGCCTCACAAAGGACAGAAATCTCCACCAAGGAAGTCCCCATTGTTCAAACTGAGACCAAAACCATCACATATGAGTCTCCACAGATTGACGGCGGGGCTGGTGGTGATTCGGGCGTGTTACTGACCGCACAAACCATCACATCTGAGTCCGCGTCAACAACGACAACCACACACATCACCAAGACTGTGAAAGGTGGGATCTCTGAAACACGAATTGAGAAACGCATTGTGATCACAGGAGACGCAGCTCTGGATCATGATCAGGCGCTGGCTCAGGCCATACGGGAAGCGAGAGAGCAGCACCCTGATATGTCGGTCACAAGGGTGGTAGTGCACAAAGAAACAGAGTTGGCGGAGGAAGGAGAAGAATAA	1.93024	0.236757	0.123287	0.096449	0	-0.0500734	-0.00403784	0.00767198	-0.0502201	98.9	1.94939
ENSMUST00000021790	TATCCAGGTCCCGCCCCTCCCGCTAGGACGCAGCGCACGCTGTGACGTCTGCACACCCGGCTCCTGACCTCGGCTTCTCGCTGTCTGCTCGCGCCCTCGTCCTACAGCACAGGCCTCCCGGCTCCGGCTCCGGCTCCAGTGTTGGTTGGGTGCAGGCCTGGTGTGGTCTCCAAAGCGACTGAACA	ATGCAGAAAGACAGTGGCCCATTGATGCCTTTACATTATTTTGGTTTCGGCTATGCAGCCCTGGTTGCTACCGGTGGGATTATTGGCTATGCCAAAGCAGGTAGTGTGCCGTCCCTGGCTGCTGGACTCTTCTTCGGGGGCCTGGCAGGCCTGGGGGCCTACCAGCTGTCTCAGGATCCCAGGAATGTGTGGGTTTTCCTAGCTACATCTGGGACCTTGGCCGGAATTATGGGGATGAGATTCTACAACTCGGGGAAATTTATGCCTGCAGGGTTAATCGCAGGAGCCAGTTTGCTGATGGTTGCCAAAGTTGGAATTAGTCTGTTGAGTTCACCTCATCCGTAA	1.9127	0.236765	0.0736076	0.114051	0	0.21813	0.0321798	0.265178	NA	154.5	2.26717
ENSMUST00000034249	GCGCCTCCGAGGGGCGGGCCCAAGCGTGCGGAGGGATCCGTGGCGGGCCGAGGCGGCGCTCCGCCTCCTCTCCGGCAGGCTCGGCGGCGCGGGCGGCAGTTGCTGTGGTTTCGGTGCTGAGGTGGCTCGGTGCTCACCGAGGCTTACGGATCTGCGTCACGCCGCCGCTTCCCGCCGTCAGTGGCTGCAGCTCTCAGCGTCCTACCTTCGGACCGGCGGCACCCGCTCTCTTTCGCCGCTCGGTGCCGATCTCCAATCCCGGGCCTAGGGCGGCGGCTGCGGGGCCGCGGCTGGCGAG	ATGTTCAAGAACACGTTCCAGAGTGGCTTCCTTTCCATCCTCTACAGCATCGGCAGCAAGCCCCTGCAGATCTGGGACAAAAAGGTACGGAATGGCCACATCAAAAGAATCACTGACAATGACATCCAGTCCCTGGTGCTAGAGATTGAAGGGACAAATGTCAGTACCACATACATCACGTGTCCTGCGGACCCCAAGAAGACACTGGGGATCAAACTGCCTTTCCTTGTCATGATCATCAAAAACTTGAAGAAATATTTTACCTTTGAAGTCCAGGTACTAGATGACAAAAACGTTCGTCGAAGGTTTCGAGCAAGTAACTACCAGAGTACCACTCGAGTCAAGCCCTTCATCTGTACCATGCCCATGCGGCTGGATGATGGCTGGAACCAGATTCAGTTCAACTTGTCAGATTTCACCCGGCGGGCATATGGCACGAACTACATCGAGACCCTGAGAGTGCAGATCCATGCAAACTGCCGTATCCGAAGGGTTTACTTCTCAGACAGACTCTACTCAGAAGATGAGCTGCCAGCAGAGTTCAAACTCTATCTACCAGTTCAGAACAAGGCCAAACAATAA	1.70509	0.236766	0.0562594	0.021148	0	0.152951	0.0631259	0.0556923	0.0021571	112.3	2.47422
ENSMUST00000028916	GAGGTGGACTTGGCGGTGGAAGCCGGAGTTGAGCTCTGGTGTCCGTGGGGCGCGGAAGGTTCAGTCCCGGTGAGTGGCTCCGGACAGTTTCCTTTTAGACC	ATGGCAACGTATCTGGAATTCATTCAGCAGAATGAAGAACGAGATGGTGTGCGTTTCAGTTGGAACGTGTGGCCTTCTAGCCGCCTTGAAGCCACAAGAATGGTTGTGCCCTTGGCTTGTCTCCTCACTCCTTTAAAAGAACGCCCAGACTTACCTCCTGTACAGTATGAACCTGTGCTTTGCAGTAGGCCTACCTGCAAAGCTATTCTCAATCCACTTTGTCAAGTGGATTACCGAGCAAAACTCTGGGCCTGCAATTTCTGTTTTCAAAGAAATCAGTTCCCTCCAGCATATGCAGGCATATCTGAGGTGAATCAACCTGCTGAATTGATGCCCCAGTTCTCCACAATTGAGTACATGATCCAGAGAGGTGCTCGGTCTCCTCTGATCTTTCTCTATGTGGTTGACACGTGTTTGGAGGAAGATGACCTTCAAGCACTCAAAGAGTCCCTGCAGATGTCTCTGAGTCTCCTTCCTCCAGATGCCCTGGTTGGTCTCATCACTTTTGGGAGGATGGTGCAGGTTCATGAGCTAAGCTGTGAAGGAATCTCCAAGAGCTATGTCTTCCGAGGGACCAAGGATTTAACTGCAAAGCAAATACAGGAGATGCTGGGCCTGACCAAGTCAGCCATGCCTGTGCAGCAAGCCAGACCTGCTCAACCTCAGGAGCAGCCTTTTGTTTCCAGCAGATTTCTACAGCCCATTCACAAGATTGACATGAACCTCACAGATCTTCTCGGGGAGCTGCAGAGGGACCCATGGCCAGTAACTCAGGGGAAGAGACCACTGCGGTCCACTGGTGTTGCTTTGTCCATTGCTGTTGGCTTGTTGGAGGGGACTTTCCCAAATACTGGAGCCAGGATCATGCTGTTCACTGGCGGGCCCCCGACCCAAGGACCTGGCATGGTGGTTGGAGATGAGTTGAAGACTCCTATTCGTTCCTGGCACGACATTGAGAAAGATAACGCACGATTCATGAAGAAGGCAACCAAGCATTATGAGATGCTTGCTAATCGAACTGCTACAAATGGCCACTGCATTGATATTTATGCTTGTGCCCTTGACCAAACTGGACTTCTGGAGATGAAGTGCTGTCCAAATCTTACAGGAGGCCACATGGTGATGGGAGATTCTTTCAACACTTCTCTTTTCAAGCAGACATTCCAAAGAATTTTTAGTAAAGACTTCAACGGAGATTTCAGAATGGCGTTTGGTGCTACGTTGGATGTAAAGACCTCTCGGGAACTGAAGATTGCAGGAGCCATTGGTCCATGCGTGTCTCTGAATGTGAAAGGGCCATGCGTGTCAGAAAATGAGCTTGGTGTTGGTGGCACAAGTCAGTGGAAGATCTGTGGCCTGGATCCCTCATCTACTCTTGGCATCTACTTTGAAGTTGTCAATCAGCACAATGCTCCAGTTCCCCAGGGAGGCAGAGGTGCCATCCAGTTTGTCACACAGTATCAGCATTCCAGCACTCAGAAGCGCATCCGAGTGACCACCATTGCCCGCAATTGGGCAGATGCACAGAGTCAGCTGAGGCACATAGAAGCAGCATTTGACCAGGAGGCCGCAGCAGTCCTGATGGCACGGCTTGGAGTGTTCCGCGCAGAGTCAGAGGAGGGGCCTGACGTGCTTCGGTGGCTGGATCGGCAACTCATCAGACTGTGTCAGAAGTTTGGGCAGTATAACAAAGAAGACCCTACGTCTTTCAGATTGTCAGACTCCTTTTCTCTGTATCCTCAGTTCATGTTCCATCTGAGAAGATCTCCATTTCTTCAAGTATTTAACAACAGTCCTGATGAGTCCTCCTATTATAGACACCATTTTGCCCGGCAGGATCTGACTCAGTCCCTCATTATGATCCAGCCCATTCTCTATTCTTACTCCTTCCACGGACCACCAGAGCCTGTACTCCTGGACAGCAGTAGCATTCTAGCTGACAGAATTCTGCTGATGGATACTTTCTTCCAAATTGTCATTTACCTTGGTGAGACCATAGCCCAGTGGCGGAAGGCTGGATACCAGGACATGCCCGAGTATGAAAACTTCAAGCACCTTCTTCAGGCGCCCCTGGATGATGCCCAAGAAATTCTGCAAGCACGCTTCCCAATGCCACGTTATATCAACACAGAGCATGGCGGCAGTCAGGCTCGGTTCCTGTTGTCTAAAGTTAACCCATCTCAGACACACAATAACCTGTATGCCTGGGGGCAGGAAACTGGAGCGCCCATCCTGACAGACGATGTCAGCCTACAGGTGTTCATGGATCACCTGAAGAAGCTGGCTGTGTCTAGTGCCTCTTAA	1.42959	0.236834	0.125723	0.132247	0	-0.0185504	0.0827445	0.0726167	0.0482241	132.7	2.00432
ENSMUST00000106259	GACGTCCTATGGCTGCCATTCCAACACCTGCGCTCACTGTCGCCCTCAGCCACTAGGGGGCGCAGCGATAACACTCACACGGACTCCGCCGCCTACGCAGGAGGTCGTGTGACGAGGTCCGCGCGGACGAGCCCCGCCCACAGACCACGTGACCCACGCTGCCCGCTGAGCCTGGGGGTCTTCGGCCTGGAGGGTGATTGCGCAGGTGAGCTGGGCGAGCTGGTGAAGGCTGTCTCCGGCCCCAGAGCCTCCGGAGGAGCGGCCTCCTCCAGGCAGGCAGGGCCGACTGTCAGCGAGTTCCTGCTTTGGAGAATCGAGCAGAGACACGCGGCATAGGCCTTCAGAAGTATTCATGCTGCCCCGAACCAACAGGCTTTCACC	ATGAATATACGGAAGCCCCTCTGTTCGAACTCCGTGGTTGGGGCCTGCACCCTTATCTCTCTGACTACAGCGGTCATCCTGGGTCATCTCATGCTTCGGGAGTTAATGCTGCTTCCCCAAGACCTTCATGAGTCCTCTTCAGGACTGTGGAAGACGTACCGACCTCACCACCAGGAAGGTTACAAGCCAGGGCCTCTGCACATCCAGGAGCAGACTGAACAGCCCAAAGAAGCACCCACACAGTGTGATGTGCCCCCCAGCAGCCGCTTTGACTGTGCCCCCGACAAAGGCATCTCACAGGAGCAATGCGAGGCCCGCGGCTGCTGCTATGTCCCAGCAGGGCAGGTGCTGAAGGAGCCGCAGATAGGGCAGCCCTGGTGTTTCTTCCCTCCCAGCTACCCAAGCTACCGTCTAGAGAACCTGAGCTCTACAGAGTCGGGGTACACAGCCACCCTGACCCGTACCAGCCCGACCTTCTTCCCAAAGGATGTGCTGACCTTACAGCTGGAGGTGCTGATGGAGACAGACAGCCGCCTCCACTTCAAGATCAAAGATCCTGCTAGTAAGCGCTACGAAGTGCCCCTGGAGACCCCACGTGTGCTGAGCCAGGCACCATCCCCACTTTACAGCGTGGAATTCTCAGAGGAACCCTTTGGAGTGATCGTTCGTAGGAAGCTTGGTGGCCGAGTGTTGCTGAACACAACCGTGGCCCCCCTGTTCTTCGCTGACCAGTTCCTGCAGCTGTCCACTTCCCTGCCCTCCCAGCACATCACAGGCCTGGGGGAACACCTCAGCCCACTCATGCTCAGCACCGACTGGGCTCGTATCACCCTCTGGAACCGGGACACACCACCCTCGCAAGGTACCAACCTCTACGGGTCACATCCTTTCTACCTGGCACTGGAGGACGGTGGCTTGGCTCACGGTGTCTTCTTGCTAAACAGCAATGCCATGGATGTCATCCTGCAACCCAGCCCAGCCCTAACCTGGAGGTCAACGGGCGGGATCCTGGATGTGTATGTGTTCCTAGGCCCAGAGCCCAAGAGCGTTGTGCAACAATACCTGGATGTTGTGGGATACCCCTTCATGCCTCCATACTGGGGCCTCGGCTTCCACCTCTGCCGCTGGGGCTACTCCTCGACCGCCATTGTCCGCCAGGTAGTGGAGAACATGACCAGGACACACTTCCCGCTGGACGTGCAATGGAATGACCTGGACTACATGGACGCCCGAAGAGACTTCACCTTCAACCAGGACAGCTTTGCCGACTTCCCAGACATGGTGCGGGAGCTGCACCAGGATGGCCGGCGCTACATGATGATCGTGGACCCTGCCATCAGCAGCGCAGGCCCTGCTGGGAGTTACAGGCCCTACGACGAGGGTCTGCGGAGGGGCGTGTTCATCACCAACGAGACTGGGCAGCCGCTGATTGGGAAGGTTTGGCCTGGAACCACCGCCTTCCCTGATTTCACCAACCCTGAGACCCTTGACTGGTGGCAGGACATGGTGTCTGAGTTCCACGCCCAGGTGCCCTTCGATGGCATGTGGCTCGACATGAACGAACCGTCCAACTTCGTTAGAGGCTCTCAGCAGGGCTGCCCCAACAATGAACTGGAGAACCCCCCCTATGTGCCCGGGGTGGTTGGCGGGATCTTGCAGGCAGCCACCATCTGTGCCTCCAGCCACCAATTCCTCTCCACACACTACAACCTCCACAACCTGTACGGCCTCACTGAAGCTATCGCCTCCAGCAGGGCCCTGGTCAAGACTCGGGGAACACGACCCTTTGTGATCTCCCGCTCAACCTTCTCGGGCCACGGCCGGTACGCTGGTCACTGGACAGGGGATGTGCGGAGCTCTTGGGAGCATCTTGCATACTCTGTGCCAGACATCCTGCAGTTCAACCTGCTGGGCGTGCCCCTGGTCGGGGCGGACATCTGCGGCTTCATAGGAGACACGTCAGAAGAGCTGTGTGTGCGCTGGACCCAGTTGGGGGCCTTCTACCCCTTCATGCGGAACCACAATGACCTGAATAGCGTGCCTCAGGAGCCGTACAGGTTCAGCGAGACGGCGCAGCAGGCCATGAGGAAGGCCTTCGCCTTACGCTATGCCCTTCTGCCCTACCTGTACACTCTCTTCCACCGCGCCCACGTCAGAGGAGACACGGTGGCCCGGCCCCTCTTCCTGGAGTTCCCTGAGGATCCCAGCACCTGGTCTGTGGACCGCCAGCTCTTGTGGGGGCCGGCCCTGCTCATCACACCTGTGCTTGAGCCTGGGAAAACTGAAGTGACGGGCTACTTCCCCAAGGGCACGTGGTACAACATGCAGATGGTGTCAGTGGATTCCCTCGGTACTCTCCCTTCTCCATCATCGGCTTCATCCTTCAGATCTGCTGTCCAGAGCAAGGGGCAGTGGCTGACACTGGAAGCCCCACTGGATACCATCAACGTGCACCTGAGGGAGGGGTACATCATACCGCTGCAGGGTCCCAGCCTCACAACCACGGAGTCCCGAAAGCAGCCCATGGCTCTGGCTGTGGCATTAACAGCAAGCGGCGAGGCCGATGGGGAGCTGTTCTGGGACGACGGGGAGAGCCTCGCGGTTCTGGAGCGTGGGGCCTACACACTGGTCACCTTCTCAGCCAAGAACAATACCATTGTGAACAAGTTAGTGCGTGTGACCAAGGAGGGAGCTGAGCTACAACTGAGGGAGGTGACCGTCTTGGGAGTGGCCACAGCTCCTACCCAGGTCCTTTCCAACGGCATCCCTGTCTCCAATTTCACCTACAGCCCTGACAACAAGAGCCTGGCCATCCCTGTCTCACTGCTGATGGGAGAGCTGTTTCAAATCAGCTGGTCCTAG	1.72567	0.236845	0.0356538	0.0103607	2	-0.0455824	0.034757	0.0214157	0.0247751	125.7	2.58092
ENSMUST00000005041	GGGGCGGGGCTTGGGGCTTGATTAGGTAGGCGACGGAGTGCCGGCGGGGGCCGGAAGTAGCCGAAGCCAGCGGCGGAAGTAGCCGGAGCGGGCGGGCGGCAAGGCGAGGCGAGAGCTGCACAGGGCCCTACGCGGCCGCCTAAGC	ATGTCGGACTTCGACGAGTTCGAGCGGCAGCTCAACGAGAATAAACAAGAGCGGGACAAGGAGAATCGGCACAGGAAGCGTAGTCACAGTCGCTCTCGAAGCCGAGATCGAAAGCGCAGGAGCAGGAGCCGAGATCGGCGCAACCGGGACCAGCGCAGTGCCTCTCGGGATAGGAGACGACGAAGCAAACCTTTGACCAGAGGCGCTAAAGAGGAGCACGGTGGATTGATTCGTTCTCCCCGCCATGAGAAGAAGAAGAAGGTGCGTAAATACTGGGACGTGCCACCGCCTGGCTTTGAGCACATCACCCCAATGCAGTACAAGGCCATGCAAGCTGCGGGTCAGATTCCAGCCACTGCCCTTCTCCCGACCATGACTCCTGATGGTCTGGCTGTGACCCCAACGCCAGTGCCTGTGGTTGGGAGCCAGATGACCAGACAGGCCAGACGTCTCTACGTGGGCAACATCCCTTTTGGCATTACTGAGGAGGCTATGATGGACTTCTTCAACGCCCAGATGCGCTTGGGAGGGTTGACTCAGGCCCCTGGCAACCCAGTCTTGGCTGTGCAGATAAATCAAGACAAGAATTTTGCCTTTTTGGAGTTCCGGTCAGTGGATGAGACGACCCAGGCCATGGCATTTGATGGCATCATCTTCCAGGGCCAGTCATTGAAGATTCGAAGGCCTCATGACTATCAGCCATTGCCTGGCATGTCAGAGAACCCCTCTGTTTATGTGCCTGGAGTTGTATCCACTGTAGTCCCAGATTCTGCCCACAAGCTGTTCATCGGGGGTTTGCCCAATTACCTAAATGATGACCAGGTAAAAGAGCTGCTGACATCCTTTGGGCCTCTCAAGGCCTTCAACTTGGTTAAGGATAGTGCCACAGGGCTCTCCAAGGGCTATGCCTTCTGTGAGTACGTGGACATCAACGTCACAGATCAGGCCATTGCGGGGCTGAATGGGATGCAGCTAGGGGACAAGAAGCTGCTTGTCCAGAGGGCGAGTGTGGGAGCCAAGAATGCCACGCTGAGCACCATCAATCAGACACCTGTGACCCTTCAAGTGCCCGGCCTGATGAGCTCTCAGGTGCAGATGGGCGGTCACCCAACTGAGGTCCTGTGCCTCATGAACATGGTGCTGCCTGAGGAGCTGCTGGACGATGAGGAGTATGAGGAGATTGTAGAGGACGTACGAGACGAGTGCAGCAAGTATGGGTTGGTCAAATCCATTGAAATTCCCCGCCCCGTGGACGGCGTCGAGGTGCCTGGCTGTGGAAAGATCTTCGTGGAGTTCACCTCTGTGTTTGACTGCCAGAAAGCCATGCAGGGTCTAACCGGTCGCAAGTTCGCCAACAGAGTGGTGGTCACAAAATACTGTGACCCTGATTCTTACCACCGTCGGGACTTCTGGTAG	1.69531	0.236863	0.0515564	0.13907	0	0.0421274	0.110488	0.117475	0.0213502	119.8	2.16137
ENSMUST00000167866	GACGCG	ATGGCCGGGTCCGCGTGGGTGTCCAAGGTCTCTCGGCTGCTGGGTGCATTCCACAACACAAAACAGGTGACAAGAGGTTTTGCTGGTGGTGTTCAGACAGTAACTTTAATTCCTGGAGATGGAATTGGCCCAGAAATTTCAGCCTCAGTCATGAAGATTTTTGATGCTGCCAAAGCACCTATTCAGTGGGAGGAGCGCAATGTCACAGCAATTCAAGGACCAGGAGGAAAGTGGATGATCCCTCCAGAAGCCAAGGAGTCCATGGATAAGAACAAGATGGGCTTGAAAGGCCCACTAAAGACCCCAATAGCCGCTGGCCATCCATCTATGAATCTGTTGCTTCGTAAGACATTTGACCTTTATGCCAATGTCCGGCCATGTGTCTCAATTGAAGGTTATAAAACCCCTTACACGGATGTAAATATCGTCACCATCCGAGAGAACACGGAAGGAGAATACAGTGGAATTGAGCATGTGATCGTTGATGGGGTTGTGCAGAGCATCAAGCTCATCACCGAAGAAGCAAGCAAGCGCATTGCAGAGTTTGCCTTCGAGTACGCTCGGAACAACCACCGGAGCAACGTCACAGCTGTGCACAAAGCTAACATCATGAGGATGTCAGATGGGCTCTTTCTGCAAAAATGCAGGGAAGTTGCGGAGAACTGTAAAGACATTAAATTTAACGAGATGTACCTTGATACTGTATGTTTAAATATGGTACAAGACCCATCCCAGTTTGATGTTCTTGTCATGCCAAATTTATACGGAGACATCCTTAGTGATCTGTGTGCAGGACTGATTGGAGGTCTTGGGGTGACTCCAAGTGGCAATATTGGAGCCAACGGTGTTGCCATCTTTGAATCGGTTCATGGAACAGCCCCGGACATTGCAGGCAAGGACATGGCCAACCCCACGGCCCTCCTGCTTAGTGCTGTGATGATGCTTCGCCACATGGGACTTTTTGACCATGCAGCAAAAATCGAGGCTGCATGTTTTGCTACAATTAAGGATGGAAAGAGCTTAACAAAAGATCTGGGAGGCAACGCGAAGTGCTCTGACTTCACAGAAGAAATCTGTCGTAGAGTCAAAGACTTAGATTAG	2.07037	0.237061	0.181698	0.203638	0	0.0734898	0.21028	0.198277	0.0285543	92.2	0.778151
ENSMUST00000030412	ATGTGATTGCTAAG	ATGGCGTCGTCCTGTTCGCGGAGGCTGCTAGCTGCCGCTCTGCTGCCTTGGTGCTGCGCCGCCTGGGCCCTGGGGCATCTGGACCCACCTTCACCACCACCGCTGGTGATCTGGCATGGGATGGGGGACAGCTGTTGTAACCCCATGAGCATGGGTGTCATTAAAAAGATGGTTGAAAAAGAAATACCTGGGATTTACGTCCTGTCTCTAGAGATTGGGAAGAACATGATGGAGGATGTGGAGAACAGCTTCTTCTTGAATGTTAATGTCCAAGTCAACATGGTGTGTCAGATTCTGGAAAAGGATCCTAAGTTGCAGCAGGGATACAATGCTATTGGCTTCTCCCAGGGAGGCCAGTTCCTGAGGGCAGTGGCTCAGAGATGCCCAACACCTCCCATGATGACCCTGATCTCAGTTGGAGGACAACATCAAGGTGTCTTTGGACTCCCCCGATGCCCAGGAGAGAGTTCTCACATCTGCGACTTCATCAGGAAGTCACTTAATGCCGGTGCTTACTCCAAACTTGTGCAAGAACGCCTGGTGCAAGCACAGTACTGGCATGACCCTATCAAGGAGAGTGTGTACCGAAACTACAGCATCTTCTTGGCAGACATAAATCAAGAGAGGTGTGTCAATGAGTCCTACAAGAAGAACCTGATGGCCCTCAAGAAGTTTGTGATGGTGAAATTCTTTAATGATTCCATTGTGGACCCTGTCGACTCTGAGTGGTTTGGATTTTACAGAAGTGGCCAAGCTAAGGAAACCATTCCCCTCCAGGAGAGCACTCTATACACAGAGGACCGCCTGGGGCTAAAGAAAATGGACAAAGCAGGAAAGCTAGTGTTTCTGGCTAAGGAAGGGGACCATCTTCAAATATCTAAAGAATGGTTTACTGCCCACATCATACCTTTTCTTAAGTGA	1.77721	0.237269	-1.03018	0.153383	1	0.0957405	0.148078	0.102527	0.0451402	89.8	1.14613
ENSMUST00000080518	CTCTGCATCCTCCCTGCCTTCCCAACAAC	ATGTATCTTGTCAGTTTGCTCAGCTCCTGCTGCCTCTTAGTGCTCCTGGGGACTCTGCCTGCCCGGGCAGCCCATGAGGATCCCGTTGAGAAGGTCATAGAAGGGTTCAGCCGAGGGCTGAGCAATGCTGAGAGAGAGGTGGGCAAGGCCCTTGAAGGCATCAATAACGGAATCACTCAAGCTGGAAGGGAAGTGGAAAAAATTTTTGGTGAACTCAGCAACATGGGCAGCCAGGCTGGCAAGAACGTGGAACATGGCTTGGACAAAGTAGCCCACGACATCAACAGTGGCATCGGACACGCAGGAAAGGAAGCAGAGAAGTTTGCCCATGGGGTCAACCACGCCGCTGGACAGGTTGGGAAGGAGACAAACAAAATCATCCATCATGGGGTCAGCCAGGGGGGCAGTGAAGCAGGGAAGTTTGGTCAGGGGTCCCACCATGCTTTTGGTCAGGGTGGGAATGTGGCAGACAAGTTAGGTCATGAAACCCACCATGCTTTTGGTCAGGGTGGGAATGTGGCAGACAAGTTAGGTCATGAAACCCACCATGCTTTTGGTCAGGGTGGGAATGTGGCAGACAAGTTAGGTCATGGAGGGAATGTGGCAGACAAGCTAGGTCATGGAACCCACCATGCTTTTGGTCAGGGTGGGAATGTGGCAGACAAGTTAGGTCATGAAACCCACCATGCTTTTGGTCAGGGTGGGAATGTGGCAGACAAGTTAGGTCATGGAACCCACCATGCTTTTGGTCAGGGTGGGAATGTGGCAGACAAGTTAGGTCATGAAACCCACCATGCTTTTGGTCAGGGTGGGAATGTGGCAGAGAAGTTAGGTCATGAAACCCACCATGCTTTTGGTCAGGGCGGAAATATGGCAGACAAGTTTGGTCAGGGGGCCCACCATGCTTTTGGTCAGGGCGGAAATATGGCAGACAAGTTTGGTCAGGGGGCCCACCATGCTTTTGGTCAGGGCGGAAATATGGCAGACAAGTTTGGTCAGGGGGCCCACCATGCTTTTGGTCAGGGCGGAAATATGGCAGACAAGTTTGGTCAGGGGGCCCACCATGCTTTTGGTCAGGGCGGAAATATGGCAGACAAGTTTGGTCAGGGGGCCCACCATGCTTTTGGTCAGGGCAGGGATATGGCAGAGACATTTGATCAGGGGGCCCACCATGCTTTTGGTCAGGGTGGGAGAGAGGGAGGCAGACTGGTGCAAGGGGCTGGTCAGGGACTTAGCCATGCTGCAAAGGAGGCACAGCAGTTTGGTCATGGTCACGGGCATGGTTATTATGCTGCGGGGCAGACTTGGCAAGAAGGAGACAAAGTAATTCGTCCCGGGGTCAGCCAGGCTGGGGAGGAGATGGAGCAGTTTGGCCAGGGTGTCCGCCATACTATTAAACAGGCTGAAAAGGAAGCAGAAAAAGTGGCCCATGGGGTACAGAATGGAGTCAACCAGGCTCAAAAGGAAGCAGAAAAAGTGGCCCATGGGGTACAGAATGGAGTCAACCAGGCTCAAAAGGAAGCAGAAAAAGTGGCCCATGGGGTACAGAATGGAGTCAACCAGGCTCAAAAGGAAGCAGAAAAAGTGGCCCACGGTGTCCAAACTGGGGTCAACCAGGCCGGGAAGGAGACACAGAGAGTTGGCCAAGGGGTCCAAACTGGGTTCAACCAGGGTCAAAAGGAAGCAGAAAAAGTGGCCCATGGGGTCCAAACTGGGGTCAACCAGGCCGGGAAGGAGACACAGAAAGCTGGCCAAGGGGTCAACTATGCTGCTGGCCAGGCCGAGAAGGAAGCGGAGAAGCTTGGCCAAGGTGTCCACCATGCTGCTGGCCAGGAAATGAACAGGTTGCAGCAAGATGTTCATAATGGGGTCAACCAACCCAGCAAGGAGGCCAACCAGCTGCTGAATGGGTCTCATCAAGGTCAAGGCGGGTACGGAGGCCAGCACGGAGGGGCCGCAACCACTACAGTAGTATCTGGGGCCTCGGTCAACAAGCCATTTATCAACTTCCCAGCTCTGTGGAGGAGTATCGCCGCCACCATGCCCTAA	0.733999	0.237277	0.113009	0.142614	0	-0.00393039	0.0718584	0.148105	-0.133949	82.1	1.4624
ENSMUST00000094632	GTTTCCACTCCAAG	ATGGCTGCGTCCATGGCGCGGCTTTGGTGGCCTTTCCTGGCTCGCCAGGGGCTCCGGTCCCGAGGACGCTGCGTGTGCAGCCAGAACCCAAGGAGGAGTTTCGCTACGGAGAAACGAGTCCGGAACCTCCTGTACGAACACGCACGAGAGGGCTACAGCGAGCTTCCCTACTTGGACATGGAGTCGGTGTGCGCATGCCCAGAAAAAGCCGCGCGCTCCCTGGAGCTCCGCAAGGGGGAGCTGCGGCCGGCCGACCTGCCTGCGATTATCTCCACGTGGCAGGAGTTGAGGCAGCTTCGAGAGCAGATCCGGAGCCTGGAGGCAGAGAAGGAGGCTGTGGCAGAGGCAGTGCGGGCCCTGCTGGCAAACCAAGACAGTGACCAAGTGCAGAAGGACCCCCAATATCAGGGCCTGCGGGCCCGAGGCCGGGAGATCCGGAAGCAGCTCACACCCTTGTACCCCCAAGAGACCCAGCTAGAGGAGCAGCTGTACCAGCAGGCACTGAGGCTGCCCAACCAGACCCACCCAGACACGCCTGTGGGGGACGAGAGCCAGGCTAGAGTGGTCCGTGTGGTGGGTGAAAAGCCGGCTTTCTCCTTCCAACCCCGAGGCCACCTGGAAATTGGCGAGAAACTGGACATCATCCGGCAGAAGCGCCTGTCTCACGTGTCTGGCCACCGGTCCTATTACCTGCGTGGGGCAGGAGCCCTCTTACAGCACGGCCTGGTCAACTTCACCCTCAGCAAGCTTGTCAGCAGGGGCTTCACCCCCATGACGGTCCCAGACCTTCTGAGAGGAGCTGTGTTTGAAGGCTGTGGAATGACACCAAATGCCAACCCATCCCAGATTTACAATATTGACCCCTCTCGCTTCGAAGACCTTAACCTGGCCGGGACGGCAGAGGTGGGGCTGGCAGGATACTTCATGGACCACTCTGTAGCTTTCAGGGACCTTCCAGTCAGGATGGTCTGTGCCAGCACCTGCTACCGGGCAGAGACAGACACTGGGAAGGAGCCTTGGGGACTGTACCGAGTCCATCACTTCACTAAGGTGGAGATGTTTGGGGTGACAGGCCCTGGGCTGGAGCAGAGCTCGCAGCTGTTGGATGAGTTCCTGTCTCTGCAGGTGGAGATCTTGACGGAGCTGGGCTTGCACTTCCGGGTACTGGACATGCCCACCCAGGAACTGGGCCTTCCTGCTTATCGCAAGTTCGACATTGAGGCCTGGATGCCTGGCCGAGGCCGCTATGGAGAGGTCACCAGTGCCTCCAACTGCACAGACTTCCAGAGCCGCCGCCTGTACATCATGTTTGAGACAGAGACCGGGGAGCTGCAGTTCGCACACACGGTGAATGCCACCGCTTGTGCTGTTCCCCGAGTCCTCATTGCCCTCCTGGAAAGCAATCAGCAAAAGGATGGTTCAGTCCTCGTGCCCGCCGCTCTCCAGCCCTACCTAGGCACGGACCGGATCACAGCCCCTACCCATGTGCCTCTCCAGTACATCGGCCCCAATCAGCCTCAGAAGCCCAGGCTCCCCGGCCAGTCTGCCACCAGATGA	0.867467	0.237361	0.332144	0.0425895	0	0.0302956	0.0431492	0.0513492	0.0555103	113	1.14613
ENSMUST00000031411	ATTCTCTTCGCCGCCATATCTGCACAGATGTGAGCCTTAGGCGCCAGCCACCCTGCTAGGAGCGCACACCACTCTGGCTAGGCTTTCTCAGGGTTCTGCAAACTCCATCTCTGACTTGGCTTTGGGAGCCAGGGGTCGCGCCCCTTAGGCCGTGAGGGGCTGGGACTCCCTGACCACGCCCCCGTGTCTCCGCCTCCCATTGGCGGCTGCAGGGGGCGGAGGCGAGGACTTGTTCTTCAACGCTGCAGTCGCCCTCCGATCGGCAAGGCTTCTCTCGGCTCCGTTCGGCTCGGCTCGCCCATTTCAGTTCAGTTCGGGTCAGTTAAGCTCCGCTCAGTTCAGC	ATGCTGCGCGCCGCACTCACCACTGTCCGCCGCGGACCGCGCCTGAGCCGCCTGTTGTCCGCCGCCGCCACCAGCGCGGTGCCAGCCCCCAACCATCAGCCTGAGGTCTTCTGCAACCAGATCTTCATTAACAATGAGTGGCACGACGCCGTCAGCAGGAAAACATTTCCCACCGTCAACCCTTCCACAGGGGAGGTCATCTGCCAGGTGGCCGAAGGGAACAAGGAGGACGTAGACAAGGCAGTGAAGGCTGCTCGTGCAGCCTTCCAGCTGGGCTCGCCCTGGCGCCGCATGGATGCATCTGACCGGGGCCGGCTGTTGTACCGATTGGCGGATCTCATTGAACGGGACCGGACCTACCTAGCGGCCTTGGAGACCCTGGACAACGGCAAGCCTTATGTCATCTCGTACCTGGTGGATTTGGACATGGTCCTGAAATGTCTCCGCTATTACGCTGGCTGGGCTGACAAGTACCATGGGAAAACCATTCCCATCGACGGCGACTTCTTCAGCTATACCCGCCATGAGCCTGTGGGCGTGTGTGGACAGATCATTCCGTGGAACTTCCCGCTCCTGATGCAAGCATGGAAACTGGGCCCAGCCCTGGCAACCGGGAACGTGGTGGTGATGAAGGTGGCCGAGCAGACACCGCTCACCGCGCTCTACGTGGCCAACTTGATCAAGGAGGCAGGCTTTCCCCCTGGCGTGGTCAATATCGTTCCCGGATTCGGCCCTACCGCCGGGGCTGCCATCGCATCCCATGAGGGTGTGGACAAAGTGGCGTTCACAGGCTCCACGGAGGTTGGTCACCTAATCCAGGTGGCCGCCGGGAGCAGCAACCTCAAGAGAGTAACCCTGGAGCTGGGGGGAAAGAGTCCCAACATCATCATGTCCGACGCTGACATGGACTGGGCTGTGGAGCAGGCCCACTTTGCCCTGTTCTTCAACCAGGGCCAGTGCTGCTGCGCAGGCTCCCGGACCTTCGTGCAGGAGAATGTGTATGACGAATTCGTGGAACGCAGCGTGGCTCGGGCCAAGTCTCGGGTGGTGGGGAACCCCTTCGACAGCCGGACGGAGCAGGGGCCTCAGGTGGATGAAACTCAGTTTAAGAAGATCCTCGGCTACATCAAATCGGGACAACAAGAAGGGGCGAAGCTGCTGTGTGGTGGGGGCGCTGCCGCGGACCGTGGCTACTTTATCCAGCCCACCGTGTTCGGGGACGTAAAAGACGGCATGACCATTGCCAAGGAGGAGATCTTTGGACCAGTGATGCAAATCCTCAAATTCAAGACCATCGAGGAGGTTGTGGGGCGGGCCAATGATTCTAAGTATGGGCTGGCAGCCGCCGTCTTCACAAAGGACCTGGATAAAGCCAATTACCTGTCCCAAGCTCTGCAGGCTGGCACTGTGTGGATCAACTGCTACGATGTGTTTGGGGCCCAGTCTCCATTTGGGGGCTATAAGATGTCAGGGAGTGGCAGGGAGCTGGGCGAGTATGGCCTGCAGGCGTACACAGAAGTGAAGACGGTTACTGTCAAAGTGCCACAGAAGAACTCGTAA	1.41564	0.237475	0.0369954	0.023116	1	0.0300557	0.182596	0.200563	0.0722339	127.4	2.53529
ENSMUST00000021090	CGGGACCCTGGCGAGGAGCGGAAGCTAGGTTGCTCTGTTGCTTCTGCGATCGGGCGGCGGCGGCGGCGAGAGCGAGCGGGGCTGCGGCCGGGACGGCGGTCGGGGCAGCGGGCGCCGCAGTCAGGGAGCAGCAGCGAGGTTGGCGGCTGCGGGCGGCAGCGCAGGGCGGGCCGGGCCGGGTGACGGAGTGGACGGCGCGTCACGGGTGGCATTGTGTGTCCCAGTGTGCAAGAATAGCCCCAGAAGAGGAAAGGCTGAGCCCAGAGCTCTTCAGCAGGGAAGATTCCCTTCCCCCCTGCTTCAGGCTGCTGAGCACTGAGCGGCGCTCAGA	ATGGAAGCCATCGCCAAATATGACTTCAAAGCTACTGCTGACGATGAGCTGAGCTTCAAAAGGGGGGACATCCTTAAGGTTTTGAATGAAGAATGTGACCAGAACTGGTATAAGGCAGAACTCAATGGGAAAGATGGCTTCATCCCCAAGAATTACATAGAAATGAAACCACATCCGTGGTTTTTTGGCAAAATCCCCAGAGCCAAGGCAGAAGAAATGCTCAGCAAACAGCGGCATGACGGGGCCTTCCTGATCCGAGAGAGCGAGAGCGCTCCTGGGGACTTCTCCCTGTCCGTCAAGTTTGGAAATGATGTGCAGCACTTCAAGGTGCTCCGCGACGGAGCCGGGAAGTATTTCCTGTGGGTGGTGAAGTTTAATTCTTTGAATGAGCTGGTAGATTACCACAGATCAACATCCGTGTCCAGGAACCAGCAGATATTCTTACGGGACATAGAACAGATGCCACAGCAGCCAACCTACGTCCAGGCGCTCTTTGACTTTGACCCCCAGGAGGATGGCGAGCTGGGCTTTCGCAGAGGAGACTTCATTCATGTCATGGATAACTCAGATCCCAATTGGTGGAAAGGGGCCTGCCACGGGCAGACCGGCATGTTTCCCCGCAATTATGTCACCCCAGTGAACCGGAACGTCTAA	1.30384	0.237486	0.0653463	0.000537027	0	0.138413	0.0221749	0.118054	-0.0440532	104.9	2.51983
ENSMUST00000043722	ATCAGCTCAGCACAGGGCGCTTGGGTGCCTGCCCTCTGCCCCACAGAGCAGCAAGCAGAAGGCTATTAGCCTTGCTGACAGCCAACCCCAGAAGCAGCCTCTGTCATGTGTTTTCTGAAAATCGAAACTAGGTGAGGTTTACAAAGCATTTCCTGGGACGAGGCTGAGGAAAGCCACATGGTGGAGCTTTTCTCTGCTGAACAGTCTACAGAAGGCTTCCAGTTGCAGCCAGGAAGGAGGCTCCAGGACTGCCTTCAGCCACTGCCTCGCTGCCTGAGGGACAGTTGAGTCCCTCTCTTGCTCCCAGGGTTGGGCTTCTAGGCCAGGCA	ATGGCTCTCCTGTGGCTCCTCTCTGTGTTCTTGCTGGTTCCAGGGACTCAAGGTACAGAAGATGGAGACATGCGCTTGGTTAACGGGGCCTCAGCCAATGAGGGCCGCGTGGAGATCTTCTACAGAGGCCGGTGGGGGACAGTGTGTGACAACCTCTGGAACCTTTTGGATGCCCACGTCGTCTGCCGGGCCCTGGGCTATGAGAACGCCACCCAAGCACTGGGCAGAGCTGCCTTCGGGCCAGGAAAGGGACCGATCATGCTGGATGAGGTGGAATGTACAGGGACCGAGTCCTCACTGGCCAGTTGCAGATCCCTGGGTTGGATGGTGAGCCGCTGTGGGCACGAGAAGGACGCAGGCGTGGTCTGCTCCAACGATACCACGGGGCTTCACATCCTGGACCTCTCTGGAGAGCTCTCAGATGCACTGGGCCAGATCTTTGACAGCCAGCAGGGCTGCGACCTATTCATCCAGGTGACAGGGCAGGGGTATGAGGACCTGAGCCTCTGTGCCCACACGCTGATCCTGCGCACCAACCCCGAGGCCCAGGCCCTGTGGCAAGTGGTGGGCAGCAGCGTCATCATGAGAGTGGATGCTGAGTGCATGCCTGTCGTCAGAGACTTCCTCAGGTACTTTTACTCCCGAAGAATCGAGGTCAGCATGTCTTCTGTTAAGTGCTTGCACAAGCTAGCCTCTGCCTATGGGGCCACAGAGCTTCAGGACTACTGTGGACGGCTTTTTGCCACCCTCCTCCCCCAAGACCCCACTTTCCATACTCCCTTGGACCTTTATGCGTACGCACGGGCCACCGGGGACTCTATGCTGGAAGATCTGTGTGTACAGTTTCTGGCCTGGAACTTCGAGCCTCTGACACAGTCTGAGTCCTGGTCGGCTGTTCCCACCACCTTGATCCAGGCTCTCCTCCCCAAGAGTGAGCTGGCTGTGTCTAGTGAGCTGGATCTGCTGAAGGCAGTGGACCAGTGGAGCACAGAAACCATTGCCTCACACGAGGATATAGAGCGCCTGGTGGAACAGGTCCGCTTCCCCATGATGCTGCCCCAGGAGCTGTTCGAGCTGCAGTTCAACCTGTCCTTGTACCAAGATCACCAGGCACTGTTCCAGAGGAAGACCATGCAGGCCTTGGAGTTCCACACAGTGCCTGTCGAAGTGCTGGCCAAGTACAAAGGCCTGAACCTCACGGAGGACACCTACAAGCCCCGCCTTTACACCTCTTCCACCTGGAGTAGCTTGGTGATGGCCTCCACCTGGAGGGCACAAAGATATGAATACAATCGATACAATCAGCTCTATACATATGGCTATGGCTCAGTAGCCCGGTACAATAGCTACCAGTCCTTCCAAACCCCACAACACCCCAGCTTCCTCTTCAAGGACAAGCAGATCTCCTGGTCAGCCACCTACCTCCCCACCATGCAGAGCTGCTGGAACTATGGCTTCTCGTGTACCTCTAACGAGCTCCCTGTACTGGGCCTCACCACATCCAGCTACTCCAATCCGACAATTGGCTATGAGAACAGAGTACTGATCCTCTGCGGAGGCTACAGTGTGGTGGATGTCACCAGCTTTGAAGGCTCCAAGGCCCCTATTCCCACTGCCCTGGACACCAATAGTTCCAAGACTCCCTCCCTCTTTCCCTGTGCCTCAGGGGCCTTTAGCAGCTTCCGTGTGGTCATACGCCCCTTCTACCTCACTAACTCCACTGACATGGTGTAA	0.981819	0.237504	0.0970942	0.0908301	2	0.0168752	0.0307771	0.0273654	0.0360831	136.4	2.5172
ENSMUST00000046246	GGAGGCGGGGTCAGAGCGCAGCGGCGGATCCCATCGCTGCTCCCGGAGGCTGCCAGGCAGCGGCCCAGGCGGGCACTCAGGAGCAGGCACG	ATGGATTCCTTCAAGGTGGTGCTGGAAGGGCCAGCCCCTTGGGGCTTCCGTCTGCAAGGGGGCAAGGACTTCAATGTGCCCCTCTCTATCTCTCGGCTCACGCCCGGAGGCAAAGCTGCACAGGCCGGTGTGGCTGTGGGAGACTGGGTACTGAATATTGACGGTGAGAACGCGGGCAGCCTCACGCACATCGAAGCCCAGAACAAGATCCGCGCCTGTGGGGAGCGCCTCAGCCTGGGTCTTAGCAGAGCCCAGCCTGTTCAGAGCAAACCACAGAAGGCCCTGACCCCTCCCGCCGACCCCCCGAGGTACACTTTTGCACCAAGCGCCTCCCTCAACAAGACGGCCCGGCCCTTCGGGGCACCCCCACCTACTGACAGCACCCTGCGGCAGAATGGACAGTTGCTCAGACAGCCGGTCCCCGATGCCAGCAAGCAGCGGCTGATGGAGGATACCGAAGACTGGCGGCCGCGGCCGGGGACAGGCCAGTCCCGCTCCTTCCGCATCCTTGCCCACCTCACGGGCACAGAGTTCATGCAAGACCCGGATGAGGAATTCATGAAGAAGTCAAGCCAGGTGCCCAGGACAGAAGCCCCAGCCCCAGCCTCAACTATACCCCAGGAATCCTGGCCTGGCCCCACCACTCCCAGCCCCACCAGCCGCCCACCCTGGGCTGTGGATCCTGCATTTGCTGAGCGCTATGCCCCAGACAAAACCAGCACAGTGCTGACCCGGCACAGCCAGCCAGCCACACCCACGCCTCTGCAGAACCGCACCTCCATAGTGCAGGCCGCAGCTGGAGGGGGCACAGGAGGGGGCAGCAACAACGGCAAGACTCCTGTATGCCACCAGTGCCACAAGATCATCCGCGGCCGCTACCTGGTAGCACTGGGCCACGCATACCATCCCGAGGAGTTTGTGTGCAGCCAGTGTGGAAAGGTCCTGGAAGAGGGTGGCTTCTTCGAGGAGAAGGGAGCTATCTTTTGCCCCTCCTGCTATGATGTGCGCTATGCACCCAACTGTGCCAAATGCAAGAAGAAGATCACTGGAGAGATCATGCATGCTCTGAAGATGACCTGGCACGTCCATTGCTTCACCTGTGCTGCCTGCAAAACGCCAATTCGCAACAGAGCCTTTTACATGGAAGAAGGGGCCCCCTACTGCGAGCGAGACTATGAGAAGATGTTTGGCACAAAATGTCGAGGCTGTGACTTCAAGATTGATGCTGGAGACCGCTTCCTGGAAGCGCTGGGCTTCAGCTGGCATGACACATGCTTTGTTTGCGCAATATGTCAGATCAACTTGGAAGGAAAGACCTTCTACTCCAAGAAGGACAAGCCCCTCTGCAAGAGCCACGCCTTCTCTCACGTATGA	1.58501	0.237551	0.120107	0.0221189	0	0.0458804	0.0670911	0.0785137	0.0410208	126.6	1.95904
ENSMUST00000033673	AGAAATGGCGGACTAATGAGACTTTCTCGGGAGATAAACTTTGACTGGCAGTTCACATAGCCAATCGGGAATCCAAAATTGACCCCCCCCCCCCTCGGGAGGTACCGAGCTCCGTCGGCTCGTTTCCGGCGGTCGCGCGCTCTTTTCTCGGGACGGTGGAGGCCGTGCAGCGTCGCCCATACTCCGAGCAAAGAACTGTGGCCAGAGGCAGTCGAGGTTAGTGAGGACTGCGAGGCAGACACTTTGCTGTGTTCAAATCCAAGTCAAGGGTACAAAA	ATGCAGAGCAATAAAGCCTTTAACTTGGAGAAGCAGAATCATACTCCAAGGAAGCATCATCAGCATCACCACCAGCAGCACCATCAGCAGCAACAGCAGCAGCAGCAGCAACAGCCACCCCCACCAATACCTGCAAATGGCCAGCAGGCCAGCAGCCAGAATGAAGGCTTGACTATTGACCTGAAGAATTTTAGGAAACCAGGAGAGAAGACCTTTACACAGCGTAGCCGTCTCTTTGTGGGCAATCTTCCCCCTGATATCACTGAGGAGGAAATGAGGAAACTATTTGAGAAATATGGAAAAGCAGGCGAAGTTTTCATTCATAAGGATAAAGGCTTTGGCTTTATTCGCTTGGAAACACGAACCCTAGCGGAAATTGCCAAAGTGGAGCTGGACAACATGCCCCTCCGTGGGAAGCAGCTGCGAGTGCGCTTTGCCTGTCACAGTGCATCCCTTACAGTCCGCAACCTTCCTCAGTACGTGTCGAACGAACTGCTGGAAGAAGCCTTTTCTGTGTTCGGCCAGGTGGAGAGGGCTGTAGTCATTGTGGATGACCGAGGAAGGCCCTCAGGGAAAGGCATTGTTGAGTTCTCAGGGAAGCCAGCTGCTCGGAAAGCTCTGGACAGATGCAGTGAAGGCTCCTTCTTGCTGACTACATTTCCTCGGCCTGTGACTGTGGAGCCTATGGACCAGTTAGATGATGAAGAGGGACTTCCAGAGAAACTGGTTATAAAAAACCAGCAATTCCACAAGGAGAGAGAACAGCCACCCAGATTTGCACAACCTGGCTCCTTTGAGTATGAGTATGCCATGCGCTGGAAGGCACTCATTGAGATGGAGAAGCAACAGCAGGATCAAGTGGATCGGAACATCAAGGAGGCTCGTGAGAAGCTGGAGATGGAGATGGAGGCTGCACGTCATGAGCACCAGGTTATGCTAATGAGGCAGGATTTGATGAGACGTCAAGAAGAGCTTCGGAGAATGGAGGAGCTGCATAACCAAGAGGTTCAGAAGCGAAAGCAGTTAGAACTCAGGCAGGAAGAGGAACGCAGGCGCCGTGAGGAAGAGATGCGGCGACAGCAAGAGGAAATGATGCGCCGACAGCAGGAAGGATTCAAGGGAACCTTCCCTGATGCGAGAGAACAAGAGATACGGATGGGCCAAATGGCTATGGGAGGTGCTATGGGCATAAACAATAGAGGCGCGATGCCCCCTGCTCCTGTGCCACCTGGTACTCCAGCTCCTCCAGGACCTGCCACTATGATGCCAGATGGAACCCTTGGATTGACCCCACCAACAACTGAACGTTTTGGCCAAGCTGCAACAATGGAAGGAATTGGAGCAATTGGTGGAACTCCTCCTGCATTCAACCGTCCAGCTCCGGGAGCTGAATTTGCTCCAAATAAACGCCGCCGATATTAG	1.66314	0.237559	0.0141425	0.1129	2	0.0416003	0.200424	0.136905	0.081424	98.5	2.44248
ENSMUST00000046558	GGTCCTTTCGCGGAGCTACCCAAGGCCCAGGCGAGCGGGTCCGTGCAGCACGGTGGGCGGGCACCGAAGAGGCTAACCATTTTGAA	ATGAGGAAAGTGGATCTCTGCTCAGTCACTGAAGGGACAGAAGTGATTCTGGCCACATCGAGTGATGAAAAGCACCCACCTGAAAACATCATTGATGGGAATCCGGAAACCTTTTGGACCACCACAGGCATGTTTCCCCAGGAGTTCATTATTTGTTTTCACAAACACGTAAAGATTGAAAAGCTTGTGATACAAAGTTACTTGGTGCGGACTTTGAGGATTGAAAAGACCACATCTAAAGAGCCATTGGATTTTGAGCAGTGGGTTGAAAAAGATTTAGTACACACAGAGGGGCAGCTTCAAAATGAAGAAATTGTGGCACGAGATGGCTACGCCACTTTCTTGAGATTCATTATTGTCTCAGCATTTGATCATTTTGCATCTGTGCACAGCATTTCTGCAGAGGGACTAACAGTCTCAAGTCTTCCTTAG	1.76856	0.237816	0.0567169	0.151973	0	0.1901	-0.0727875	-0.0706368	-0.049607	83.9	1.9345
ENSMUST00000081510	AGTGCCAGATCTTGGTGCTCAGGCACCTAAAACTTGTGTACCGTTCCCCGTTGCTGTCTGCAGTTTGCAAGCTGGAACTTGGCAGA	ATGGCTGAGACCTGCAAAATGAAATACTCAGTGTTGGACAGCCCTTTGGGGAAGATGGAGCTGTCTGGCTGTGAGCGAGGCCTGCATGGGATACGGTTGCTCAGTGGGAAGACCCCAAACACTGACCCCACAGAGGCCCCAGCTACTCCTGAGGTGCTCGGTGGGCCAGAGGGAGTTCCAGAGCCTCTGGTGCAGTGCACAGCCTGGCTGGAAGCCTATTTCCGTGAACCCGCAGCCACAGAGGGGCTTCCCTTGCCTGCTCTCCATCACCCTGTGTTCCAGCAAGATTCATTCACCAGACAGGTGTTATGGAAGCTGCTGAAGGTTGTGAAATTCGGAGAAACGGTTTCTTACCAGCAATTAGCAGCCCTGGCAGGCAACCCCAAAGCGGCTCGTGCAGTAGGAGGAGCAATGAGAAGCAATCCGGTCCCCATCCTCATCCCCTGCCACAGGGTGGTTCGCAGTGACGGTGCCATCGGCCATTACTCCGGAGGAGGGCAGGCTGTGAAGGAGTGGCTTCTGGCCCATGAGGGCATCCCGACCGGACAGCCAGCCTCCAAGGGCTTGGGTCTGACTGGGACCTGGCTCAAGTCATCCTTCGAGTCGACCAGCTCTGAGCCGTCTGGCCGAAATTGA	1.29623	0.238054	0.179451	0.140749	0	0.141891	0.0331341	0.0527982	0.0131128	83.3	1.9345
ENSMUST00000047885	CGCTCCGCGTCCTGCCTGCGAGTTACGCTTGTAGAGTCCCGGCAACTTCTCGCATGCTCTACCGGCCTTCCGGTCTGCGTTACCCGCCGCTGCCCTGCC	ATGGCTCAGCACTTCTCCCTGGGCGCCTGCGACGTGGTCGGCTTCGATCTCGACCACACGCTGTGCCGCTACAACCTGCCCGAGAGCGCCCGGCTCATTTATAACAGCTTTGCTCAGTTCTTAGTCAAGGAGAAAGGATATGATGAGGGGCTGCTCACTCTGACTCCAGAGGACTGGGATTTCTGTTGCAAGGGTTTGGCATTGGATCTGGAAGATGGGACCTTCATTAAACTTGCAGCTGATGGCACTGTGCTCAGGGCAAGCCACGGCACCAAGATGATGACTCCAGAGGCACTGACTGAAGCCTTTGGCAAGAAGGAGTGGAGGCACTGTGTGTCAGACAAACGCTGTACATCAGACAAGCCCGGTGTGTCCGACATTCCTTGCTGCTCAGGAAAGTGTTATTTCTATGATAACTACTTTGACCTGCCGGGGGCTCTTCTGTGTGCCAGAGTGGTGGACTCTTTAACAAAGCAGAACAGAGGTCAAAAAACATTTGATTTTTGGAAGGATGTAGTTGCTGGTATACAACACAATTTTAAAATGTCAGCCTTTAAGGAAAATTGTGGATTCTTCTTTCCGGAAATAAAAAGAAATCTAGGCAAATATGTGCACCGCTGTCCTGAGTCTGTAAGAAAGTGGCTTCGACAGCTGAAGGACGCTGGGAAAATTACTATGTTGATAACTAGTTCTCACAGTGATTACTGTAAACTTCTTGGCAGTTACATCCTTGGGGAGGATTTTGCAGACCTTTTTGACATTGTGATTACAAACGCATTAAAGCCTGGATTCTTCTCACATTTCCCAAGCCAGAGGCCTTTCTACACACTCGAGAATGATGAAGAGAAGGATGAGCTGCCGTCTCTGGATAAACCGGGCTGGTACTCCCAAGGGAACGCTGCCCACCTTTATGAGCTTCTGAAGAAAATGACCAGCAAGCCTGAACCCAAGGTCGTTTACTTTGGTGACAGCATGCATTCAGACATTTTCCCAGCCCATCACTATACTAACTGGGAGACTGTCCTTATTCTCGAGGAGCTTCAGGGGCCAGAAATGGAAAAGCCTGAGGAAGCAGAGCCTCTGGAGAAAAGAGGAAAATATGAGGCACCAATGGTAAAGCCTCTAAACACCTTGTCTAATAAGTGGGGCTCATACTTTATTGACTCAGTCTCCGGACGGGGGAGGGCAGAAGACTCTGTGGTTTATACATGGTCCTCTAAGAGAATCAGCACCTACAGTACGATTGCAATTCCAAACATTGAATCTATTGCAGAGTTACCCCTGGACTACAAATTTACAAGATTTTCTACAAACAATTCAAAAATGGCTGGTTACTATCCCTTGGTCCATCATACCTTGGGTTCTCAAGACACAGACAGCAAAATAATATCTACTGAAAAATGA	1.09167	0.238138	-0.00157956	0.195465	1	0.0431882	-0.00124258	0.0290931	-0.0436864	73	1.99564
ENSMUST00000031224	CCCTTTCGCTGATTGCTGTGGCTGCGCGCCCGACCCCGCCCGCGCGTGTGCGCGGCCGAGTTAGGGCGCCGCACGGGCCTGATGGGGGTGATCCAGGCTTTCGGGGACGCCGAGCGCCACTTTCCTCCTCCCTGGCAGTGAGAGAGAGAGAGAGGTGGAGAGGGAGAAGCGGGCTGCTGTCCTTCCAGGCCACTTTCGCTGCGCGATTCCGCGAGCTCCCGGCAGGAGGTGAAAGTCCCCGGCGGGGTCCGGATGGCGCAGTTGAACTGCGGCTGCTGAGCTCGCGGCCGCCTGCGCGCGCTGGGCGCGGGGACTCGTCTGGGCTACTCCCCCACCTCGCGTTGGACGACCGGTCCTGGACACACCGCTTGCGAGGCAAGTTGAACATTGCAGAGAAGGATCTTAAGGCTACACCCGACTTGCCACACTTGCCATCCAGCTGAAGAACCAAAGGCTGTTGGAGAG	ATGGCAGTGACATCCCACCACATGGTCCCTGTGTTTGTCCTGATGAGCGCCTGCCTGGCCACCGCAGGTCCAGAGCCCAGCACCCGGTGTGAACTGTCACCGATCAGTGCCTCTCATCCAGTCCAGGCCCTGATGGAGAGCTTCACCGTTCTGTCTGGCTGTGCCAGCAGAGGCACCACTGGGCTGCCAAGGGAGGTTCACATCCTAAACCTCCGCAGTACAGACCAAGGACTAGGCCAGCCGCAGAGAGAGGTTACCCTGCATCTGAACCCCATTGCCTCCGTGCACACTCACCACAAGCCTGTTGTGTTCCTGCTCAACTCCCCACAGCCCCTGGTGTGGCATGTGAAGACAGAGAGACTGGCTGCTGGTGTCCCCAGACTCTTCCTGGTTTCGGAGGGTTCTGTGGTCCAGTTTTCATCAGGAAACTTCTCCTTGACAGCAGAAACAGAGGAAAGGAGTTTCCCTCAAGAAAATGAGCATCTGCTACACTGGGCCCAAAAGGAATATGGAGCAGTGACTTCATTCACCGAACTTAAGATAGCAAGAAATATCTATATTAAAGTGGGAGAAGATCAAGTGTTCCCTCCCACGTGTAACATAGGGAAAAATTTTCTCTCGCTCAATTACCTTGCGGAGTACCTTCAACCCAAAGCCGCCGAAGGTTGTGTCCTGGCCAGTCAGCCCCACGAGAAGGAAGTGCATATCATTGAGTTAATCTCCCCCAACTCCAATCCTTACAGCACCTTCCAGGTGGATATAATAATTGACATACGACCTGCTCGAGAGGATCCTGAGGTGGTCAAAAACCTCGTCCTGATCTTGAAGTGCAAAAAATCTGTCAACTGGGTGATCAAGTCTTTTGACGTCAAGGGAAACTTGAAAGTTATTGCTCCTGACAGTATTGGCTTTGGAAAAGAGAGTGAACGATCCATGACAGTGACCAAATTGGTAAGAAATGACATCCCTTCCACCCAAGAGAATCTGATGAAGTGGGCATTGGACAATGGCTACAGCCCAGTGACGTCATACACCATAGCTCCTGTGGCCAATAGATTTCATCTTCGGCTTGAGAACAACGAGGAGATGAGAGATGAGGAAGTCCACACCATTCCTCCTGAGCTTCGGATCCTGCTGGGCCCTGACCACCTGCCTGCCCTGGACAGCCCATCCTTCCAAGGGGAAATCCCAAATGGAGGTTTCCCCTTCCCATTCCCGGATATCCCCAGGAGAGGCTGGAAGGAGGGAGAAGATAGGATCCCCCGGCCAAAGGAACCCATCATTCCCAGAGTTCAATTGCTTCCAGACCACAGAGAGCCAGAAGAAGTGCAAGGGGGCGTGAATATCGCCCTGTCAGTCAAATGTGACAATGAAAAGATGGTGGTAGCTGTAGACAAAGATTCTTTCCAGACCAATGGCTACTCGGGGATGGAGCTCACCCTGTTGGATCCTTCCTGCAAAGCCAAGATGAATGGTACCCACTTTGTACTGGAGTCTCCGCTGAATGGCTGTGGTACTAGACATAGGAGGTCAGCCCCAGATGGTGTGGTTTACTATAACTCTATTGTGGTGCAGGCTCCATCCCCTGGGGATAGCAGTGGCTGGCCAGACGGCTACGAAGATTTGGAGTCGGGTGATAATGGATTTCCTGGAGACACAGATGAAGGAGAAACTGCCCCCCTGAGCCGTGCTGGAGTGGTAGTGTTTAACTGCAGCTTGCGGCAGCTGAGGAGTCCCAGTGGCTTCCAGGACCAGCTCGATGGAAATGCTACCTTCAACATGGAGCTGTATAACACAGACCTCTTTCTGGTGCCCTCCCCAGGGGTCTTCTCTGTGGCAGAGAATGAGCATGTATATGTTGAGGTGTCTGTCACTAAGGCTGACCAAGATCTGGGATTTGCCATCCAAACCTGCTTTATCTCTCCATACTCAAACCCAGACAGAATGTCTGATTACACCATCATCGAGAACATCTGTCCGAAGGATGACTCTGTGAAGTTCTACAGCTCCAAGAGAGTGCACTTCCCCATCCCACATGCTGAAGTGGACAAGAAGCGGTTCAGCTTTGTGTTCAAGTCCGTGTTCAACACCTCCCTGCTCTTCCTGCACTGCGAGCTGACGCTGTGCTCTAGGAAGAAGGGCTCCCAGAAGCTGCCAAAGTGTGTGACTCCTGACGACGCCTGCACCTCTCTAGATGCCACCATGATCTGGACCATGATGCAGAATAAGAAGACATTCACCAAGCCCCTGGCCGTGGTCCTCCAAGTAGATTATAAAGAAAATGTTCCAAACATGAAGGAGTCCAGTCCGGTTCCTCCTCCTCCACAGATTTTCCACGGCCTGGACACGCTCACCGTGATGGGCATTGCGTTTGCAGCATTTGTGATCGGAGCACTCCTGACGGGGGCCTTGTGGTATATCTACTCCCACACAGGGGAGACGGCACGAAGGCAGCAAGTCCCTACCTCGCCACCAGCCTCGGAGAACAGCAGCGCAGCCCACAGCATAGGGAGCACTCAGAGCACTCCCTGCTCTAGCAGCAGCACGGCCTAG	1.63538	0.23817	0.0575584	-0.0859764	2	-0.0313417	0.0385234	-0.00940533	0.0451797	118.1	2.66745
ENSMUST00000027071	GTCACGAGACCGCCGCCCTGCCCTCCGAGCCTGAGGTCGCAGCACGCTGAGTGACTTGGAATTCGGGTGCCGGCGGTCACCGAGGTAGATAGAGAG	ATGGCTGCCGCTCTGCAGCGCATCGAGCAGCTGTCCAGTCGGGTGGTGCGCGTGTTGGGCTGCAACCCGGGTCCCATGACCCTGCAAGGCACCAACACGTACCTGGTGGGGACCGGCAGCAGGAGAATCCTCATTGACACTGGTGAGCCATCAGTTCCAGAATATATCAGCTGTTTAAAGCAAGCCTTGGTTGAGTTTGACACAGCAATCCAGGAAATCCTGGTGACACACTGGCATTCTGATCATTCTGGAGGCATTGTAGACATTTGTAAAAACATCAATAATGACACCACCTACTGCATTAAAAAACTTCGACGGAATCCCCAGAGAGAAGAAATTATAGGAAATGGAGAACAGCAATTTATTTATATAGAAAACGGAGACGTGGTTAAGACCGAGGGAGCCACTCTCAGAGTTTTGTACACTCCTGGCCACACTGATGATCACATGGCTTTACTCCTGGAGGAGGAGAATGCCATCTTTTCTGGGGACTGCATCCTAGGAGAAGGGACGACAATATTTGAAGACCTCTATGATTATATGAACTCCCTAAACAACTTACTAAAAATCAAAGCTAACATTATATATCCAGGACATGGCCCAGTCATCCATAATGCTGAAGCTAAAATTCTGGAATATATTTCTCATAGAAATAACCGAGAAGAACAGATTATTTCATTATTCCGTGATAACTTTGAGAAATCATTTACCGTAACGGAACTTAGGACAATGATTTACAAGGATGTTCCAGAGAATTTACATAAGATGGCAGAGCATAATCTCTTGCTTCATTTGAGAAAACTAGAGAAAGATGGGAAGATATTCTACACAACAACTCCTGTCAAGAAATGGAAAGCCGTCCTTTAG	1.41963	0.238481	0.148518	0.125665	0	0.103272	-0.00907617	0.020669	-0.0078689	92.2	1.98227
ENSMUST00000005923	TTCCGTTTCCGGTGACGCTAGCGCTTTCATTTCTGTCGGCTGAGGTGACTAAG	ATGGAAGCGTTTTGGGAGTCACGGGCTGGCCACTGGGCCGGGGGTCCGGCTCCAGGGCAGTTTTACCGCATCCCGGCCACCCCCAGCGGCCTCATGGACCCGGCGTCGGCGCCCTGCGAGGGTCCCATCACTCGGACCCAGAACCCCATGGTGACCGGGACATCGGTACTCGGGGTGAAGTTCGACGGCGGAGTGGTGATTGCTGCAGACATGCTGGGCTCCTACGGCTCCCTGGCTCGTTTCCGCAATATCTCTCGTATTATGCGAGTCAACGACAGCACTATGCTGGGTGCCTCGGGAGACTACGCTGATTTCCAGTATTTGAAACAAGTTCTCGGCCAGATGGTGATTGATGAAGAGCTGTTGGGAGATGGACACAGCTATAGCCCTAGAGCTATTCATTCATGGTTGACAAGAGCCATGTACAGCCGCCGCTCCAAGATGAATCCCCTGTGGAACACCATGGTCATTGGAGGCTATGCTGACGGAGAAAGCTTCCTCGGTTATGTGGACATGCTTGGTGTAGCTTATGAAGCCCCTTCACTGGCCACTGGTTATGGTGCATACTTGGCTCAGCCTCTGCTTCGAGAAGTTCTAGAGAAGCAGCCAGTGCTGAGTCAGACTGAGGCTCGGGAGCTTGTGGAGCGCTGCATGAGAGTGCTGTACTACAGAGATGCCCGTTCGTATAACCGGTTTCAAATTGCCACTGTGACTGAAAAGGGTGTCGAGATAGAAGGACCGCTGTCCGCACAGACCAACTGGGACATCGCTCACATGATCAGTGGCTTTGAATGA	2.55746	0.238511	0.209251	0.0581189	0	0.114078	0.287671	0.197916	0.160728	89.3	1.72428
ENSMUST00000023431	CAAGTCTCAGACTTCATAACTCCTTTTACGACACTGAATCTCTGAGACAGTCTCGGTGCCAGGTCCACTTTTCGGCAAAGTGACGTGGACGTCAACAGCA	ATGGCGGAAGGAGAAGAGCTTCTGCCACTGTCAACGTCGGGCGGGGACAGCTGGGAAAAAGATCTTGAAGAAGCCCTTGAAGCAGGAGGTTGTGATCTTGAAACTTTGAGAAATATAATTCAAGGGAGGCCACTGCCTGCTGAGCTGAGGGCCAAGGTTTGGAAGATTGCTCTGAACGTTGCAGGGAAAGGTGATAGTTTGGCATCATGGGATGGTATTTTAGACTTGCCTGAGCAGAACACTATTCATAAAGATTGCCTTGAGTTTATCGAGCAGCTCTCAGTGCCAGAGGAGAAGGCAGCAGAATTACTCCTGGATATTGAATCTGTAATTACTTTTTACTGTAAATCACGCAGCGTTAAATACAGCACATCCCTGAGCTGGATTCATCTACTGAAACCATTGATCTGTCTCCAGCTGCCTCGCAGCGACCTATACAACTGCTTCTATGCCGTCATGAATAAGTACATTCCCAGGGATTGTTCCCTGAAGGGGAGGCCATTTCATCTCTTCCGGTTGCTCATCCAGTACCACGAGCCTGAGCTTTGTTCTTTTCTTGACACAAAGAAAATCACTCCAGACTCCTATGCACTCAACTGGCTCGGGAGCCTTTTTGCACATTACTGTTCCACTGAGGTCACCCAGGCAATATGGGACGGATATCTACAGCAAGCGGACCCGTTTTTTATTTATTTCTTAATGTTAATTATCCTTGTTAATACAAAAGAAGTTATTTTAGCACAAGAGTCTGACAGCAAAGAAGAAGTTATCCGCTTTTTGGAAAGTACCCCGGCCAGCCTGAATCTGGAAGACATAGAAGACCTGTTCTCTTTGGCTCAGTATTACTGTAGTAAGACGCCAGCTTCTTTTAGGAAGGATAACCATCATCTCTTCGGTAGCACCCTGCTGGGGATCAAGGACGACGAGGCAGATCTGAGCCAGGCTCTGTGTCTGGCTGTTTCAGTATCAGAGATCCTTCAAGCTAATCAGCTGCAAGGGGAAGGAGTCCGGTTCTTCGTGGTGGACTGCCGTCCTGCGGAGCAGTACAATGCTGGGCATTTGGCAACCGCGTTCCACCTAGACTCAGACTTGATGCTCCAGAATCCATCTGAGTTTGCACAGTCAGTAAAGTCCTTGCTAGAAGCACAGAAACAGTCCATTGAGTCTGGCTCCATAGCAGGCGGGGAGCACCTCTGTTTTATGGGCAGTGGCAGAGAGGAAGAAGACATGTACATGAACATGGTCCTCGCACACTTCTTACAGAAAAACAAAGAATATGTTAGCATTGCCAGTGGAGGATTTATGGCCCTTCAGCAGCACCTGGCAGACATAAATGTAGAGGGACCAGAAAGTGGATACGGCCATTGGATTGCCAGTACCTCAGGGTCAAGGGGCAGCATCAGCTCTGTCGATGGTGAATCCTGTAATGGCTCCAATGATAGAGGAATGAAATCCCTGGTCAGTAAAATGACTGTGGCTCTAAAGACAAAATCCGTTACCGTTAGGGAAAAGGTCATCAGCTTTATTGAGAACTCGTCGACTCCTGTGGACCGGCACGTGAGCAGCAGCGACAGAGTGGGCAAGCCTTACCGTGGAGTGAAGCCTGTGTTCAGCATCGGCGATGAAGAGGAATATGACACAGATGAAATCGACAGCTCGTCCATGTCAGATGATGATAGGAAAGAGGTTGTCAACATCCAGACCTGGATCAACAAGCCGGACATCAAGCATCACTTTCCCTGTAAAGAAGTTAAAGAAAGTGGACATATGTTTCCTAGCCATCTGCTGGTTACCGCCACCCATATGTACTGCTTAAGGGAGATTCTTTCAAGGAAAGGCCTGGCTTACATCCAGTCTCGGCAAGCACTAAATTCTGTAGTGAAAATTACGTCCAAAAAAAAACATCCCGAGCTAATTACCTTCAAGTATGGAAACAGCAGTGCTTCCGGGATAGAAATCTTGGCTATTGAAAGGTATTTGATTCCAAATGCAGGAGATGCTACCAGAGCCATAAAACAGCAGATCATGAAAGTGTTGGATGCTTTGGAAAGTTAA	1.21219	0.238523	0.194241	0.116458	0	-0.00429485	-0.0455171	-0.0256191	-0.0488415	99.8	2
ENSMUST00000005711	ACTTCCCAGCATTCCCGGAGAGGGTGGGTCGTGTGACGTCAGGTCGCTTAATCCGGAAACGGCGGCCGCAGCAGGGGCTACCGAACCGAGGGGTTGTCGTTGGTGGAGTCTCAAGGCTTCGGAGGGGTAGAGGCGTGACCCGGAAGCGGAAACCCATCGTTCTCTCGGCTCCGCTAGTTCTGACGGTTGTCCCAGACCTGCTGGTGGAGTCTTACCACC	ATGGACCTGTTGTTTGGGCGCCGGAAGACGCCAGAGGAACTACTTCGGCAAAACCAGAGGGCCCTGAACCGAGCCATGAGAGAACTGGACAGGGAACGACAGAAACTAGAAACCCAGGAAAAGAAAATCATTGCGGACATCAAAAAGATGGCAAAGCAAGGCCAGATGGATGCTGTTCGAATCATGGCAAAAGACCTGGTGCGTACCCGGAGATATGTACGCAAGTTTGTGTTGATGCGGGCCAACATCCAAGCTGTGTCCCTCAAGATACAGACTCTAAAATCCAACAACTCAATGGCACAAGCCATGAAGGGTGTTACTAAGGCCATGGGCACTATGAACAGACAGCTGAAATTACCCCAGATCCAGAAGATCATGATGGAGTTTGAACGGCAGGCAGAGATCATGGACATGAAGGAAGAAATGATGAATGACGCAATTGATGATGCCATGGGTGATGAGGAAGATGAAGAGGAGAGTGATGCTGTTGTGTCCCAGGTCCTGGATGAGCTGGGACTGAGCCTCACAGATGAGCTGTCAAACCTTCCCTCCACTGGAGGCTCACTCAGTGTGGCAGCTGGTGGGAAGAAAGCAGAGGCCACAGCCTCAGCCCTGGCTGATGCTGATGCAGACCTGGAAGAGAGGCTCAAGAACCTTCGCAGGGACTGA	1.86362	0.238573	0.146413	0.163254	0	0.135586	0.288473	0.308967	NA	82.3	2.34044
ENSMUST00000143514	GAGGTCGCGGGTGCAAGTGTCCTCGGCGGTTGGTTGCCCGGAGCCTGTGACAGCTGTAGCTGCTCCCCGCCCCCGAGGCGTGGGGGAGGAGACGAAGGAAAAGCTCCCGGTTGCGCTTCCGGTCCCTTCTCCCTCTGGCCGACGTGATTCCCGAGGGCTGCGACCGGGAGAGCCCGCGACGGAGCGCTGCCGGCTTCCCCGCTGACAGACAGGTGTCTGCC	ATGGCTCAAGAATCTCCCAAAAACTCTGCAGCAGAAATCCCAGTAACTAGTAATGGAGAAGTTGACGATGCTCATGAGCATGGCTACAATAGGGATTTGAAGCATTCATTACCATCTGGACTTGGACTCTCAGAAACTCAGATCACATCTCATGGCTTTGACAGTACCAAAGAGGGGGTTACTGAAGCAGGAGCACCCCAAGGTTCCTCAGCACCACCTTTGCCATGTGTTCTGTCTCCCAGCAGGGTGGCAGCTAGTAAGCTGACCCAGCAAGCAGGTGATCTGACTGTTCCTGCAGGTGGCCAAAGAACACACACAAAAGGAGGACCAGTTATTCTAGCAGATGAAATAAAAAATCCTGCAATGGAGAAGTTAGAACTTGTTAGAAAATGGAGTCTCAACACATATAAGTGTACCCGGCAAATTATATCTGAGAAACTAGGCCGTGGCTCAAGAACTGTGGACCTTGAACTTGAAGCTCAGATTGATATATTAAGAGATAATAAGAAAAAATATGAAAACATTCTGAAACTGGCTCAGACCTTGTCGACGCAGCTTTTCCAGATGGTGCACACCCAAAAGCAACTCGGAGATGCCTTTGCTGACCTGAGTTTGAAGTCTCTAGAGCTCCATGAAGAATTTGGCTATAATGCAGATACACAGAAGCTGCTGGCTAAAAATGGAGAGACTCTTCTTGGGGCCATTAATTTTTTCATTGCTAGTGTGAACACCTTGGTGAATAAAACAATTGAAGATACATTAATGACTGTAAAACAGTATGAAAATGCCAGAGTTGAATATGATGCGTACCGCACTGATTTGGAAGAACTGAACCTTGGGCCACGTGATGCAAACACTCTGCCAAAAATTGAGCAGTCGCAGCATCTGTTCCAAATACATAAGGAAAAATATGATAAAATGCGCAGTGATGTTTCTGTCAAATTGAAATTTCTCGAGGAAAATAAGGTCAAAGTGCTACGCAACCAACTGGTCCTCTTCCACAGCGCAGTTGCTGCCTACTTCGCCGGGAATCAGAAGCAGCTTGAACTGACACTTAAGCAGTTCCATGTCAGATTGAAAACCCCTGGAGTGGACGCTCCATCTTGGCTCGAAGAACAGTAA	1.67015	0.2386	0.0595118	0.0466437	0	0.0711348	0.0523121	0.0334266	0.0544958	135.2	2.34439
ENSMUST00000032185	GCCCAGGCCCGGCCAAGCTGGTATTTTTCCACCCAGCAGGATGGGTGATGCGGAGAGCTGCCTGTTCAGACAACAGACACGCGAGGTCAGGGAGAAGCCGCTTATAAATTACCGCTTCCTCCGCGCCGCCGCCAGCGTCGTGCTCCGGGACCTGGTTGCTGCCGAGCTCCCGTGCCCAGCCGCCAACGCCGCGATCGCCGCCAGTCCCGCCAGCCTCGCCAGCCCCGGGCCATCCGCTGTGGGCTTAGCCACCCAGGTGCAGAACCAGTGCCACAGCCTCTTCAGAGGAGCATCTCAAGCAAAACGAAGAG	ATGGCCACGAAGGAGAAGCTGCAATGTCTGAAAGACTTCCACAAAGACATCCTGAAGCCTTCTCCAGGGAAGAGCCCAGGCACACGGCCTGAAGATGAGGCGGACGGGAAGCCCCCTCAGAGGGAGAAGTGGTCCAGCAAGATCGACTTTGTGCTGTCTGTGGCCGGAGGCTTCGTGGGTTTGGGCAACGTCTGGCGTTTCCCGTACCTCTGCTACAAAAATGGTGGAGGTGCGTTCCTCATACCGTATTTTATTTTCCTGTTTGGGAGCGGCCTGCCTGTGTTTTTCTTGGAGGTCATCATAGGCCAGTACACATCAGAAGGGGGCATCACCTGCTGGGAGAAGATCTGTCCTTTGTTCTCTGGCATTGGCTACGCATCCATCGTCATTGTGTCCCTCCTGAACGTGTACTACATCGTCATCCTGGCCTGGGCCACATACTACCTATTCCACTCTTTCCAGAAGGATCTTCCCTGGGCCCACTGCAACCATAGCTGGAACACACCACAGTGCATGGAGGACACCCTGCGTAGGAACGAGAGTCACTGGGTCTCCCTTAGCACTGCCAACTTCACCTCACCCGTCATCGAGTTCTGGGAGCGCAATGTGCTCAGCCTGTCCTCCGGAATCGACAACCCAGGCAGTCTGAAATGGGACCTCGCGCTCTGCCTCCTCTTAGTCTGGCTCGTCTGTTTTTTCTGCATCTGGAAGGGTGTTCGATCCACAGGCAAGGTTGTCTACTTCACCGCTACTTTCCCGTTTGCCATGCTTCTGGTGCTGCTGGTCCGTGGACTGACCCTGCCAGGTGCTGGTGAAGGCATCAAATTCTACCTGTACCCTGACATCAGCCGCCTTGGGGACCCACAGGTGTGGATCGACGCTGGAACTCAGATATTCTTTTCCTACGCAATCTGCCTGGGGGCCATGACCTCACTGGGAAGCTATAACAAGTACAAGTATAACTCGTACAGGGACTGTATGCTGCTGGGATGCCTGAACAGTGGTACCAGTTTTGTGTCTGGCTTCGCAATTTTTTCCATCCTGGGCTTCATGGCACAAGAGCAAGGGGTGGACATTGCTGATGTGGCTGAGTCAGGTCCTGGCTTGGCCTTCATTGCCTACCCAAAAGCTGTAACCATGATGCCGCTGCCCACCTTTTGGTCTATTCTGTTTTTCATTATGCTCCTCTTGCTTGGACTGGACAGCCAGTTTGTTGAAGTCGAAGGACAGATCACATCCTTGGTTGATCTTTACCCGTCCTTCCTAAGGAAGGGTTATCGTCGGGAAATCTTCATAGCCATCTTGTGTAGCATCAGCTACCTGCTGGGGCTGACGATGGTGACGGAGGGTGGCATGTATGTGTTTCAACTCTTTGACTACTATGCAGCTAGTGGTGTATGCCTTTTGTGGGTTGCATTCTTTGAATGTTTTGTTATTGCCTGGATATATGGCGGTGATAACTTATATGACGGTATTGAGGACATGATTGGCTATCGGCCTGGGCCCTGGATGAAGTACAGCTGGGCTGTCATCACTCCAGCTCTTTGTGTTGGATGTTTCGTCTTCTCGCTTGTCAAGTATGTACCCCTGACCTACAACAAAGTGTACCGGTACCCGGATTGGGCAATTGGGCTGGGCTGGGGCCTGGCCCTTTCCTCCATGCTGTGTATCCCCTTGGTCATTGTCATCCTCCTCTGCCGGACGGAGGGACCGCTCCGCGTGAGAATCAAATACCTGATAACCCCCAGGGAGCCCAACCGCTGGGCTGTGGAGCGTGAAGGGGCCACACCCTTTCACTCCCGAGTAACCCTCATGAACGGCGCACTCATGAAACCCAGTCACGTCATTGTGGAGACCATGATGTGA	1.64286	0.238696	0.0116339	0.18222	2	0.00773061	0.140029	0.090987	0.100275	86.9	2.49276
ENSMUST00000027036	GAGCGCGCGCCCGGAGGGGCGGGCTGGGACTTTCGGCTGCCGGGAGCCCGAGTTCCCTTCCGCTTCCGACGCACTGTCCGCCAGCCGGTGG	ATGTGCGGCAACAACATGTCCGCTCCGATGCCCGCCGTTGTGCCGGCCGCCCGGAAGGCCACCGCCGCGGTTATTTTCCTTCACGGATTGGGAGATACAGGGCATGGATGGGCAGAAGCCTTTGCAGGTATCAAAAGTCCCCACATCAAATACATCTGTCCACATGCCCCTGTGATGCCAGTCACATTAAATATGAATATGGCTATGCCTTCTTGGTTTGATATCGTTGGACTTTCACCAGATTCCCAGGAAGATGAATCTGGAATTAAACAGGCAGCAGAAACCGTAAAAGCCTTGATAGATCAAGAAGTGAAGAATGGCATTCCTTCTAACAGGATTATTTTGGGAGGATTTTCTCAGGGAGGCGCCTTGTCTTTATACACTGCTCTCACCACACAGCAGAAACTGGCTGGTGTCACTGCACTCAGTTGCTGGCTTCCACTTCGGGCTTCGTTTTCACAGGGGCCGATCAACAGTGCTAATCGAGATATTTCCGTTCTCCAGTGCCATGGAGATTGTGACCCTTTAGTTCCCCTAATGTTTGGTTCTCTTACTGTTGAAAGACTAAAAGCATTGATAAATCCAGCCAATGTAACCTTCAAAATCTATGAAGGCATGATGCACAGCTCATGTCAGCAGGAAATGATGGATGTCAAGCACTTCATTGATAAGCTCCTACCTCCAATTGATTGA	1.86141	0.238956	-0.0416769	0.0288005	0	0.131193	0.175229	0.168123	0.0669589	72.8	1.95904
ENSMUST00000058326	AGTCTACCAATCTTTACATATTCCCATTTTCATCTGGCAATAGCTGACTTCTTGGCCTGAAAAAAATCAATATATATGAGAAAGTTTGTGTTGAAGTTTCTAACCCAGAAGCTGAGCTTCGTCAAGGCACAATTATGGAAAAATCAAAAGGCTCCGAAAGGAAGATATTGGGAGAAGAGTTAGAACAGCAAGCCTTGGGCAGTCCCAGAGAGGCCGGCAGAGTCCTGGCAGGGAGGAGAGGGTTAAATCCCTTCCTCTGCAGTACAAAAGAAAAGAGTGTGCGGAAAGATTAGGATTTTTGCTTTTACAATAGGAGCTGCAGGAGCGTTGGGAAGAAGCTGAAGGGGAAAAAAGGGGGCGTCTCTCCTTTAAAGACTTGGGAGATTGAGAGAGAAAGGGAGTCGGGAAAGAGTCACACTAGTCAGTCCGTCTCTGGGACGGGAGAATTCCTCTGCTCCTCAGTGGTTTGCACTGGGGTACCGATACCCGTTGGCCTCAGGCTAGACAGGGTGATCGGACCAGGTCACCCCATTAAAACTCAGTGCGCGGTGAGGTGCCCTCCCTCTCTTACCGCTCACTACTCGGGA	ATGTCTCGGCGAAAGCAACGGAGACCCCAACAGTTAATCTCGGACTGTGAAGGTCCCAGCGCATCTGAGAACGGTGATGCTAGCGAGGAAGACCACCCCCAAGTCTGTGCCAAATGCTGCGCACAATTCTCTGACCCGACCGAATTCCTCGCTCACCAGAACTCATGTTGCACTGACCCACCGGTAATGGTGATAATTGGAGGCCAGGAGAATCCCAGCAACTCTTCAGCCTCCTCTGCGCCCCGACCAGAGGGCCACAGTAGGTCCCAGGTCATGGATACAGAGCACAGCAATCCCCCAGATTCTGGGTCCTCTGGGGCCCCGGATCCCACTTGGGGGCCAGAGCGGAGGGGAGAGGAATCTTCTGGGCAATTCCTGGTCGCTGCCACAGGTACAGCGGCTGGGGGAGGTGGGGGCCTTATCTTGGCCAGTCCCAAGCTGGGAGCAACCCCATTACCTCCAGAATCCACTCCTGCACCCCCTCCTCCCCCACCTCCCCCTCCCCCTCCAGGTGTAGGCAGTGGCCACTTGAACATTCCTCTGATCTTGGAAGAGTTGCGGGTGCTGCAGCAGCGCCAGATTCACCAGATGCAGATGACTGAACAAATCTGCCGCCAGGTGCTGCTACTTGGCTCCTTGGGGCAGACCGTGGGTGCCCCTGCCAGTCCCTCAGAGCTACCTGGGACAGGGGCTGCCTCTTCCACCAAGCCCCTACTGCCTCTCTTCAGTCCCATCAAGCCAGCGCAAACTGGCAAGACACTGGCATCTTCCTCTTCGTCATCCTCCTCCTCTGGAGCTGAACCGCCTAAGCAGGCTTTCTTCCACCTTTACCATCCACTGGGATCACAGCATCCCTTCTCTGTAGGAGGGGTTGGGCGGAGCCACAAACCCACCCCTGCCCCTTCCCCTGCGCTGCCAGGCAGTACGGATCAGCTGATTGCTTCACCTCATCTGGCATTCCCAGGCACCACCGGACTCCTGGCAGCTCAGTGTCTTGGGGCAGCAAGGGGCCTTGAGGCTGCTGCCTCCCCAGGGCTCCTGAAGCCAAAGAACGGAAGTGGTGAACTGGGCTATGGGGAAGTGATCAGTTCCTTGGAGAAACCCGGTGGAAGGCACAAATGCCGCTTTTGTGCAAAAGTATTCGGCAGTGACAGCGCCCTGCAGATCCACCTTCGTTCCCACACTGGTGAGAGGCCCTATAAGTGCAACGTCTGTGGTAACCGTTTCACAACTCGGGGCAACCTCAAAGTACATTTTCACCGGCATCGTGAGAAGTACCCACATGTGCAAATGAATCCACATCCAGTACCGGAGCACCTAGACTACGTCATCACCAGCAGTGGGCTGCCTTACGGAATGTCTGTGCCACCAGAGAAAGCAGAAGAGGAGGCAGGCACACCAGGCGGAGGTGTTGAACGCAAACCCCTAGTGGCCTCCACCACAGCACTCAGTGCCACAGAGAGCCTGACACTGCTCTCCACTGGCACAAGCACAGCAGTGGCTCCTGGGCTCCCTACTTTCAACAAGTTTGTGCTCATGAAGGCAGTGGAACCCAAGAGTAAAGCGGATGAGAACACGCCCCCAGGGAGTGAGGGCTCCGCCATCGCTGGAGTAGCAGACAGTGGCTCAGCAACCCGAATGCAGCTAAGTAAGCTGGTGACGTCACTACCGAGTTGGGCACTGCTTACTAATCACTTGAAGTCAACTGGAAGTTTCCCCTTCCCTTATGTGCTAGAACCCTTGGGGGCTTCGCCTTCTGAGACCTCAAAGCTGCAGCAGCTAGTAGAAAAGATTGACCGCCAAGGAGCTGTGGCGGTGGCATCTACTGCCTCGGGAGCTCCCACCACTTCTGCCCCTGCACCTTCCTCCTCCGCTTCTGGACCTAACCAGTGTGTGATCTGTCTTCGGGTCCTGAGCTGCCCTCGGGCTCTACGCCTGCATTATGGCCAACATGGAGGTGAGCGGCCCTTCAAGTGTAAAGTGTGTGGCCGAGCTTTCTCCACAAGGGGCAATTTGCGCGCACATTTCGTGGGTCACAAGACCAGTCCAGCTGCCCGGGCTCAGAACTCCTGCCCCATTTGTCAGAAGAAGTTCACTAATGCTGTCACTCTGCAGCAACATGTTCGGATGCACCTGGGGGGCCAGATCCCCAATGGGGGTTCCGCACTTTCTGAAGGTGGGGGAGCTGCCCAGGAAAACAGCTCTGAGCAGTCTACAGCCTCTGGACCAGGGAGTTTCCCCCAGCCGCAGTCCCAGCAGCCATCTCCAGAAGAGGAGATGTCTGAGGAAGAGGAAGAGGATGAGGAAGAGGAGGAAGACGTGACAGATGAAGATTCCCTAGCAGGAAGAGGCTCTGAGAGTGGGGGAGAGAAGGCCATATCAGTACGAGGTGACTCAGAAGAGGTATCTGGGGCAGAGGAAGAAGTGGCAACATCAGTAGCAGCACCCACCACTGTGAAGGAGATGGACAGTAATGAGAAAGCCCCTCAACACACTCTGCCGCCACCTCCGCCACCACCCGACAACCTGGATCATCCCCAACCCATGGAGCAGGGAACCAGTGATGTTTCCGGAGCCATGGAGGAAGAAGCCAAACTGGAGGGAACCTCAAGCCCGATGGCAGCCCTCACCCAAGAAGGGGAGGGCACCAGCACCCCTTTGGTGGAAGAGCTGAACTTACCGGAAGCCATGAAGAAGGATCCAGGAGAGAGCAGCGGCAGGAAGGCCTGTGAAGTATGTGGCCAGAGCTTTCCTACCCAGACAGCTCTGGAGGAGCATCAGAAGACCCATCCCAAGGATGGGCCACTCTTCACTTGTGTCTTCTGCAGGCAGGGCTTCCTTGACCGTGCTACCCTCAAGAAGCACATGCTGTTGGCTCACCACCAGGTACCGCCCTTTGCACCCCATGGCCCTCAGAATATTGCTACTCTTTCCTTGGTCCCTGGCTGTTCCTCCTCCATCCCTTCTCCAGGGCTCTCCCCATTCCCTCGAAAAGATGACCCCACCATGCCATGA	0.612784	0.239086	0.0425904	-0.0171571	2	-0.0520737	-0.026562	-0.028139	0.0297586	78.9	2.76864
ENSMUST00000002284	CTAGAGCAGAGGTGAAGGAAGAACCC	ATGGGACTCCCAAGGCGGCTGCTGCTGCTGCTGTTGCTGGCGACTACCTGTGTCCCAGCCTCCCAGGGCCTGCAGTGCATGCAGTGTGAGAGTAACCAGAGCTGCCTGGTAGAGGAGTGTGCTCTGGGCCAGGACCTCTGCAGGACTACCGTGCTTCGGGAATGGCAAGATGATAGAGAGCTGGAGGTGGTGACAAGAGGCTGTGCCCACAGCGAAAAGACCAACAGGACCATGAGTTACCGCATGGGCTCCATGATCATCAGCCTGACAGAGACCGTGTGCGCCACAAACCTCTGCAACAGGCCCAGACCCGGAGCCCGAGGCCGTGCTTTCCCCCAGGGCCGTTACCTCGAGTGTGCGTCCTGCACCTCTTTGGACCAGAGCTGTGAGAGGGGCCGGGAGCAAAGCCTGCAATGCCGCTATCCTACAGAGCACTGTATTGAAGTGGTGACCCTCCAGAGCACAGAAAGGAGCTTGAAGGATGAGGACTACACCCGAGGCTGTGGCAGTCTTCCCGGATGCCCAGGCACAGCAGGTTTCCATAGCAACCAGACCTTTCACTTCCTGAAGTGTTGCAACTACACCCACTGCAATGGTGGCCCAGTTCTGGATCTTCAGAGCTTTCCACCGAATGGCTTCCAGTGTTACAGCTGTGAGGGGAACAATACCCTTGGGTGTTCCTCCGAAGAGGCGTCTCTCATCAACTGCCGGGGACCAATGAATCAGTGCCTGGTGGCTACAGGCTTAGATGTGCTGGGAAACCGGAGTTATACCGTAAGAGGCTGCGCCACGGCTTCCTGGTGCCAAGGCTCCCACGTGGCAGACTCCTTCCCGACCCACCTCAACGTCTCTGTCTCCTGCTGCCACGGCAGCGGCTGTAACAGCCCCACAGGGGGCGCCCCCAGGCCAGGCCCTGCTCAACTCAGCCTCATTGCCTCTCTGCTCCTGACCCTCGGACTATGGGGCGTCCTCCTCTGGACCTGA	1.83727	0.239186	0.196359	0.159178	0	0.0874933	-0.00878325	-0.073073	0.132238	117.4	1.41497
ENSMUST00000107384	AATGGGGCGGCAGGTTCTGCAGCTCCGCCCCGGTTGGGTCCCAGCCACCAGGGCCAGCCTAGAGTCCCCACCGCACAGCCCGGTGCAGCGGCGTGCTCGGACCTCGCGTGCTCGGG	ATGGCCGGCTACCTGCGGGCTGTGAGCTCGCTCTGCAGAGCCTCGGGCTCAGCGCGGACCTGGGCACCGGCAGCACTGACTGTCCCCAGCTGGCCGGAGCAGCCGCGGCGCCACTATGCTGAGAAGAGGATCAAGGTGGAGAAGCCGGTAGTGGAGATGGACGGTGACGAGATGACCCGGATCATCTGGCAGTTCATCAAGGAGAAGCTCATCCTGCCTCACGTGGATGTTCAGCTCAAGTATTTTGACCTTGGGCTTCCAAACCGTGACCAGACCAATGACCAGGTCACCATTGACTCTGCTCTGGCCACCCAGAAGTACAGTGTGGCTGTCAAGTGTGCCACAATCACCCCTGATGAGGCCCGTGTGGAAGAGTTCAAGCTGAAGAAAATGTGGAAGAGCCCTAACGGAACGATCCGGAACATCCTTGGGGGAACCGTCTTCAGAGAGCCAATCATCTGCAAAAACATCCCCCGCCTTGTCCCTGGCTGGACCAAGCCCATCACCATTGGCAGGCACGCCCATGGCGACCAGTACAAGGCCACAGATTTTGTGGTAGATCGAGCTGGCACGTTCAAGTTGGTCTTCACCCCAAAGGATGGCAGCAGTGCCAAGGAGTGGGAGGTGTATAACTTCCCTGCCGGAGGCGTTGGGATGGGGATGTACAACACCGACGAGTCCATTTCGGGCTTCGCGCACAGCTGCTTCCAGTACTCTATCCAGAAGAAATGGCCGCTCTACTTGAGCACCAAGAACACCATTCTGAAGGCCTATGACGGGCGTTTCAAGGACATCTTCCAGGAGATCTTTGACAAGCACTATAAGACTGACTTCGACAAGAATAAGATCTGGTATGAACATCGGCTCATCGACGACATGGTGGCCCAGGTGCTCAAGTCTTCCGGTGGCTTTGTGTGGGCTTGCAAAAACTATGATGGAGACGTGCAGTCTGACATCCTGGCTCAAGGCTTTGGCTCCCTCGGCCTGATGACATCTGTGCTGGTCTGCCCTGATGGGAAGACAATTGAGGCTGAGGCTGCTCATGGGACAGTCACCCGCCATTACCGAGAACACCAGAAGGGCCGGCCCACCAGTACCAACCCTATTGCCAGCATCTTTGCCTGGACACGGGGTCTGGAGCATCGTGGGAAGCTGGATGGGAACCAGGACCTTATCAGGTTTGCACAGACGCTGGAGAAGGTGTGCGTGCAGACTGTGGAGAGCGGAGCGATGACCAAGGACCTGGCTGGCTGTATCCATGGCCTCAGCAATGTGAAGCTGAACGAGCACTTCCTGAACACCACAGACTTCCTGGACACCATTAAGAGCAACCTGGACAGAGCTCTGGGCAAGCAGTAG	2.18007	0.23921	0.0269358	0.0853807	1	0.0472486	0.215591	0.105525	0.106157	137.7	2.06446
ENSMUST00000109075	AGAACCGCGCACGCGCTCTTCCATTTGTTGTGTCCGGCGCACGCGCAGTGAGGAGACGCGGCAGAT	ATGGCGGGTCCGGCGCCGGGTACAATTATGGGAGAAGACTACTTCGGGAATGCCTCAGAGTGGGGCGAAGAGGCAGACGGCGGCCAGCATCAGGAAGATGATTCCGGAGAAGGAGAGGACGATGCTGAGGTGCAGCAGGAATGCCTGCATAAGTTTTCCACCCGGGACTACATCATGGAGCCCTCCATCTTCAACACTCTGAAGAGGTATTTCCAGGCAGGAGGGTCTCCAGAAAACGTCATCCAGCTCTTATCTGAGAACTACACGGCAGTGGCCCAGACAGTGAACCTGCTGGCTGAGTGGCTCATTCAGACAGGCGTTGAGCCTGTGCAGGTGCAGGAGACTGTGGAAAACCACTTGAAGAGTTTGCTGATCAAGCACTTCGACCCTCGGAAAGCAGATTCTATTTTCACTGAAGAAGGAGAGACCCCAGCTTGGCTTGAGCAGATGATCGCACACACAACATGGAGAGATCTGTTTTATAAGTTGGCCGAGGCCCATCCTGACTGTTTGATGCTCAACTTCACTGTGAAGCTCATTTCTGATGCGGGGTACCAAGGGGAGATCACCAGCGTGTCCACAGCCTGCCAGCAGTTGGAAGTGTTCTCCAGAGTGCTTCGGACCTCTCTAGCCACGATCTTGGATGGGGGAGAAGAAAACCTTGAGAAAAATCTCCCTGAGTTTGCAAAGATGGTATGCCATGGCGAGCACACGTACCTGTTTGCACAGGCCATGATGTCCGTGCTGGCACAGGAGGAACAGGGTGGTTCTGCAGTGCGCAGGGTCGCTCAGGAAGTCCAGCGCTTCGCCCAGGAGAAGGGCCATGATGCCAGTCAGATCACGCTGGCCTTGGGCACAGCTGCCTCCTACCCCCGAGCCTGCCAAGCGCTTGGCGCCATGCTGTCCAGAGGAGCCCTGAATCCTGCAGACATCACGGTCTTGTTCAAGATGTTCACCAGCATGGACCCTCCTCCCGTGGAACTCATCCGGGTGCCGGCCTTCCTGGACCTGTTCATGCAGTCGCTCTTCAAGCCAGGGGCCAAGATCAACCAGGACCACAAACACAAGTACATCCACATCCTGGCTTACGCTGCCAGTGTGGTTGAGACCTGGAAGAAGAACAAGCGGGTCAGCATTGGCAAAGACGAGCTCAAGTCCACGTCAAAGGCTATCGAGACTGTCCACAACCTGTGCTGCAACGAGAACAAAGGGGCCTCTGAGCTGGTGGCTGAGCTGAGCACACTTTATCAGTGCATTCGGTTTCCAGTGGTGGCGATGGGCGTGCTCAAGTGGGTAGATTGGACCGTATCGGAGCCAAGGTACTTCCAGCTGCAGACTGATCACACTCCAGTTCACCTGGCCTTGTTGGATGAGATCAGCACCTGCCACCAGCTCCTGCACCCCCAGGTTCTGCAGCTGCTTGTTAAGCTTTTTGAGACAGAGCACTCCCAGCTAGACGTGATGGAGCAGCTCGAGTTGAAAAAGACCCTGCTGGACAGGATGGTGCACCTGCTGAGCCGCGGCTACGTCCTGCCGGTGGTCAGTTATATCCGCAAATGTCTGGAGAAGCTGGACACGGACATCTCCCTCATCCGCTACTTTGTCACTGAGGTTCTGGATGTCATCGCCCCTCCGTACACCTCAGACTTTGTGCAGCTTTTCCTCCCCATCTTGGAAAATGACAGCATCGCGGGCACCATCAAGGCAGAGGGCGAGCATGACCCCGTGACGGAGTTCATTGCTCACTGCAAGTCGAACTTCATCGTGGTGAACTGA	1.40054	0.239247	0.232906	0.093493	0	0.0138922	0.129381	0.056236	0.0640048	139.6	1.81954
ENSMUST00000019723	GAGCGCCTGCGCATTGCCCCGGAAGCAAG	ATGGCAGCCCCCAGCGGAGGCTTCTGGACTGCGGTGGTCCTGGCGGCCGCAGCGCTGAAATTGGCCGCCGCTGTGTCCGAGCCCACCACCGTGCCATTTGACGTGAGGCCCGGAGGGGTCGTGCATTCGTTCTCCCAGGACGTAGGACCCGGGAACAAGTTTACATGTACATTCACCTACGCTTCCCAAGGAGGGACCAACGAGCAATGGCAGATGAGCCTGGGGACAAGTGAAGACAGCCAGCACTTTACCTGTACCATCTGGAGGCCCCAGGGGAAATCCTACCTCTACTTCACACAGTTCAAGGCTGAGTTGCGAGGTGCTGAGATCGAGTATGCCATGGCCTACTCCAAAGCCGCATTTGAGAGAGAGAGTGATGTCCCCCTGAAAAGTGAGGAGTTTGAAGTGACCAAGACAGCAGTGTCTCACAGGCCTGGGGCCTTCAAAGCTGAGCTCTCCAAGCTGGTGATCGTAGCCAAGGCGGCACGCTCGGAGCTGTGA	2.04941	0.239284	0.0573048	0.147313	0	0.17163	0.0695621	0.129068	0.00402865	99.2	1.4624
ENSMUST00000164843	GGGGTGGGGCTACCGTTTGTCTAGCGTCCGGCAGAAGTCAGCTCTCATCCAGCCAGGGGCAGCTCCAGCAAGCAGTTGCAGCCACCAGAGG	ATGACAGAGGAGTTAATCACCCCTGTGTACTGCACCGGGGTGTCAGCCCAAGTACAGAAGAAGCGGGACAAGGAGCTGGGCTTGGGCCGCCATGAAAACGCCATCAAGTACCTGGGCCAGGATTATGAAACGCTTCGGGCAAGATGCCTGCAGAGTGGGGTCCTCTTCCAAGACGAGGCCTTCCCTCCGGTTTCTCATAGCCTGGGCTTCAAGGAACTGGGTCCTCATTCCTCTAAAACCTATGGCATCAAATGGAAGCGGCCTACGGAACTGATGTCAAACCCCCAGTTCATCGTGGATGGAGCCACCCGGACAGACATCTGCCAGGGAGCACTGGGGGACTGTTGGCTCCTGGCTGCCATTGCCTCCCTCACCCTCAACGAGACTATTCTGCACCGAGTGGTTCCCTACGGCCAGAGCTTTCAGGATGGCTACGCTGGCATCTTTCATTTCCAGCTGTGGCAGTTCGGGGAGTGGGTCGACGTGGTCATAGATGACTTGCTGCCCACCAAGGACGGGAAGCTGGTGTTCGTGCACTCTGCCCAGGGCAACGAATTCTGGAGCGCACTGCTGGAGAAAGCCTATGCTAAAGTGAATGGCAGCTATGAGGCTCTTTCGGGAGGCTGCACCTCAGAGGCCTTCGAGGACTTTACCGGTGGGGTCACTGAGTGGTACGACCTGCAGAAGGCCCCCAGCGACCTCTACCAGATCATTCTAAAGGCCCTGGAACGAGGCTCCTTGCTGGGCTGCTCCATTAATATCTCCGATATCCGTGATTTAGAGGCTATTACTTTTAAGAACCTGGTGAGGGGCCATGCGTACTCTGTGACGGGCGCCAAGCAGGTAACTTACCAGGGCCAGCGGGTGAACCTAATCCGGATGCGGAACCCCTGGGGTGAAGTGGAGTGGAAAGGACCCTGGAGTGACAGCTCCTATGAGTGGAACAAAGTGGACCCCTATGAACGAGAGCAGCTGAGGGTCAAGATGGAGGATGGGGAGTTCTGGATGTCGTTCCGAGACTTCATCCGTGAATTCACCAAACTGGAAATCTGCAACCTTACACCGGACGCCCTTAAGAGCAGGACCCTCCGGAATTGGAATACCACATTTTACGAGGGCACCTGGCGTCGGGGAAGCACCGCTGGAGGCTGCAGGAACTACCCAGCTACCTTCTGGGTAAACCCCCAGTTCAAGATCCGGTTGGAGGAGGTGGATGACGCAGACGACTATGACAACCGGGAGTCGGGCTGCAGCTTCTTGCTGGCCCTCATGCAGAAACACCGCCGCAGGGAGCGTCGCTTTGGCCGGGACATGGAGACCATCGGTTTTGCAGTGTACCAGGTCCCTCGGGAGCTGGCGGGTCAGCCTGTGCACTTGAAGCGTGATTTCTTCCTGGCCAACGCTTCTCGGGCGCAGTCAGAGCACTTCATCAACCTTCGGGAAGTCAGCAACCGTATCCGCCTGCCGCCCGGGGAGTACATAGTGGTGCCCTCCACCTTCGAGCCCAACAAAGAAGGCGACTTCCTGCTGCGCTTCTTCTCAGAGAAGAAGGCTGGGACCCAGGAACTAGATGACCAGATCCAGGCCAACCTCCCTGATGAGAAAGTTCTCTCTGAAGAGGAGATTGATGACAACTTCAAGACCTTGTTCAGCAAGTTGGCAGGGGATGACATGGAGATCAGCGTCAAGGAGCTACAGACCATCTTGAACAGGATCATTAGCAAACACAAAGACCTGCGCACTAATGGCTTCAGCCTGGAGTCGTGCCGCAGCATGGTGAACCTCATGGATCGAGATGGCAACGGGAAGCTGGGTCTGGTGGAGTTCAACATCCTGTGGAACCGCATCCGAAATTACCTGACCATCTTCCGGAAGTTTGACCTGGACAAGTCTGGCAGCATGAGTGCCTATGAGATGAGGATGGCCATCGAGGCTGCAGGCTTCAAGCTTAACAAGAAGCTGCATGAACTCATAATCACCCGCTACTCGGAGCCCGACCTGGCCGTGGACTTTGACAACTTTGTGTGCTGTCTTGTGCGGCTGGAGACCATGTTCCGGTTTTTCAAACTTCTGGACACAGACCTGGATGGTGTTGTGACCTTTGATCTATTTAAGTGGCTCCAGCTGACTATGTTTGCCTGA	1.42878	0.239324	0.128028	0.197656	0	-0.00946308	0.107098	0.058722	0.0601707	108.1	1.95904
ENSMUST00000020284	AGAGTTTGCGCCAGTCGCCCTGTGGTGACAGCCGTTGTGCGACGTCTTGGGGAAGCC	ATGGGGCGGCAATGGGGACCCTCTATGAGAGTGGCGGAGCAGGCGGGCTGCGTGGTGAGCGCCTCGCGGGCCGGACAGCCTGACGCGGGCTCGTGGAGCTGCAGCGGGGTGATTCTGAGCCGTAACCCAGGCCTAGTGCTGTGCCACGGAGGCATCTTTACCCCCTTCCTGCGGACGGGCAGCGCGGCGCTGACCCAGACGGGCACCGCCTTCCTGCCGGGCGACAGTTGCAGCGATGACCTACGTCTCCACGTGCAGTGGGGACCCACGGCTGCCAGCCCTGCCGGTCGCGCGGATCAGGAACTCCCGGGGCTGTGCACGCCTCAGTGCGCAAGCCTGGGCCTCGAACCCGGCGCCCCGAGCCGGGCCCGCGCGCGGCCTCTGCAGCCCCCGCGACCAGCGCAGCTGCTGTTGCTGCTCAGCTGCCCGGCCTTCCGCTCGCATTTCGCTCGGCTCTTCGGGGCCGATGCGGTCGATCAATGGCACTTCGTAAGCTCGGCGCCCGACGATGCGGTTTCGGAGGAGGAAGAGGAGGACCAGCTGCGCGCGCTCGGCTGGTTCGCCCTGCTGCGGGTGCAGCGGGGCGCGGCGGCGGAGGAGAGGCGCGGACCGGTGGTGACCGTGGCACCGCTCGGGGCCGTGGTCAAGGGCGCACCGCTGTTGGCTTGTGGCTCTCCGTTCGGTGCCTTCTGCCCGGACATCTTCCTCAACACGCTGAGCCGCGGCGTGCTCAGCAACGCGGCCGGGCCGCTGCTGCTCACCGACGCGCGCTGCCTGCCGGGCACGGAAGGCGGCGGAGTGTTCGCCGCTCGACCTGCGGGTGCGCTGGTGGCTCTGGTGGCCGCGCCGCTCTGCTGGAAGGCCCGCGAGTGGGTGGGCCTCACGCTGCTGTGCGCCGCCGCCCCGCTGCTTCAGGTTGCCCGCTGGGCGCTCGCCCGTCTGCACCCCGGCTCCGCTTCCCTGTCTGTGCTGCTGCCGCCACCCGATGTGAGCACGCCACGGGGCCTGCCTCTGCGCGATCTCGGACCCCCGTGGGCGGCCGCGGCGGTGCTGGTGGAGTGTGGTACCGTGTGGGGCTCCGGAGTGGTCGTGGCGCCTCGCCTGGTGGTCACCTGTCGCCATGTGGCACCCCGGGAAGCAGCCAGGGTGTTGGTACACTCCGCTACACCCAAGAATGTGGCAATCTGGGGACAAGTGGTGTTTGCCACTCAGGAGACCTCTCCATATGACATAGCAGTGGTGAGCCTGGAAGAGGAGCTGAATGGTGTTCCCACGCCTGTCCCTGCTGGGCACTTCCATGAAGGCGAGCCTGTCAGCGTGGTGGGCTTTGGTGTCTTTGGCCAGGCCTGCGGGCCCTCGGTGACCTCAGGCATCCTGTCGGCCGTGGTGCGTGTGGATGGCAGCCCGGTGATGCTACAGACCACGTGCGCTGTGCATGGCGGCTCCAGCGGAGGACCTCTCTTCTCCTCGGGCTCCGGGGACCTCCTGGGCATTGTCGCCAGCAACACTCGAGACAACAACACGGGAGCCACCTACCCACACCTGAACTTCAGCATCCCCATCACGGTGCTCCAGCCAGCCCTGAAGCAGTACAGTCAGACTGGTGACCTGGGTGGCCTCCGAGAGCTGGACCACACCACTGAGCCGGTCAGGGTCGTGTGGCGGCTGCAGCGGCCCCTGTCCGAAGTCCCACGGAGCAAGCTCTGA	1.19145	0.239591	0.0707304	0.112441	0	0.0188313	0.132969	0.0614861	0.188862	111.9	1.75587
ENSMUST00000119946	GGGGCGTGGTCGGCGCGGCGCAGCGCCGCACGTGTGCGAGCCCGGCGGCTGGTGGGATAACCCGTCCCTGTGCGTCTCCACGCGGTGCAGCCTGTGCTGGTCGGCGCTGGCCGCCGCCTCCTGCGAGTCACCGCCGCCGCCCTCCCGCGTCCCGAGCCGAGCGTCCTCTTCTCCGCTCGGCCCGCGCCCTCAGGCTCCCGGTTCTCTTAAATGTTTTCTTGGAGCCTTAAAG	ATGGAAATGACAAGCACGTCCCTGAAACGTGGGTGCCTTGTTGTGGAAGATAATGACAGTGTGACCCCACACGACGAAACAAAGAAACAGAAGGTGTCCGAGGGCTGTCTGACCAGCAGTCAGGATGGGGTAGAGAATGACGGTCTACACCGCAGTGAGAACGAGCCTGGGCCTCCAGAAGCTGAAAGCACCGTGAAAGATGACGAGAATTCCAGCGCTCAGGTGCAAGAGGAAGAGGAGGAGGAGGAGGAAGAAGACGGCCTTTCAGAAGCAGGGGAAGAGGAAGAAGCAGAGAGTTTTGCAGACATGATGAAACATGGGCTCACAGAACTTGATGTGGGCATCTGCAAGTTCGTGAGTTCCCATCACGGCTTCTCGGGGATCTTAAAAGAAAGATACTCTGACTTTGTCGTTCACGAAATCGGGAAAGATGGACGGATCAGCCATTTGGATGACTTATCTGTTCCGGTGGATGAAGAGGACCCTCCAGAAGACGCTCTCACTGTCTTGACAGCTGAGGACAGGCAGCAGTTGGAGGAGCTCCAGCTTTTCAAAAATAAAGAAACCAGTGTTGCCATCGAGGTCATTGAGGACACCAAAGAGAAGCGAACAGTCATCCATCAAGCCATTAAATCTCTCTTCCCAGGACTAGAGACAAAGACAGAGGATAGAGAGGGGCGGAAATACATCGTAGCCTACCATGCAGCTGGCAAAAAGGCTTTGGCAAATCCAAGAAAACATTCTTGGCCAAAATCCCGGGGAAGTTACTGCCATTTTGTTCTCTACAAAGAAAACAAAGACACCATGGATGCCATCAATGTTCTATCCAAGTACCTGCGGGTAAAGCCAAACATATTCTCCTATATGGGAACCAAAGACAAAAGGGCAATCACAGTCCAGGAGATTGCTGTTCTCAAAATAAGTGCACAAAGACTTGCCCACCTCAATAAGTGCCTGATGAACTTGAAGCTCGGGAATTTCAGCTATCAGAAAACCCCTCTGAAGTTAGGAGCGCTCCAAGGAAACCACTTCACTGTTGTTCTCAGGAATATAACAGGAACTGATGAGCAGGTGCAGCAAGCCATGCAGTCTCTGAGGGAGACCGGCTTCATTAACTACTATGGCATGCAAAGGTTCGGGACCACAGCTGTTCCAACGTACCAGGTTGGAAGAGCAATTCTACAGAATTCCTGGACAGAAGTCATGGATTTAATACTGAAACCCCGTTCTGGAGCTGAGAAGGGTTACTTGGTGAAATGCAGAGAAGAATGGGCCAAGACCAAAGACCCAGCCTCTGCTCTCAAAAAGCTGCCCGTCAAAAGGTGTGTGGAAGGGCAGCTGCTCCGAGGACTTTCCAGATATGGAATGAAGAATATAGTCTCTGCATTTGGCATAATTCCAAGAAACAATCGCTTAATGTACATCCACAGTTATCAGAGCTACGTGTGGAACACCATGGTGAGCAGAAGAATTGAGGAGTACGGGCTGAGGCCTGTGCCCGGGGACCTTGTTCTCAAAGGAGCCACGCCCACCTACATTGAGGAAGATGACGTTGACAACTACTCCATCCACGATGTGGTGATGCCTTTGCCTGGGTTTGATGTTATCTACCCCAAGCATAAAATCAGCGAGGCCTACAGGGAAATGCTTGCTGCAGACAACCTTGATATTGACAACATGAGACACACGATTCGAGATTACTCCTTATCGGGGGCCTACCGAAGGATCATCATCAGGCCTCAGAGCGTCAGCTGGGAAGTTGTTGCATATGATGATCCTAAAATTCCACTTTTCAACACGGATGTGGACAACCTCGAGGGGAAACCACCACCAGTGTTTGCTTCTGAAGGCAAATACAGGGCTCTGAAGATGGACTTTTCTCTTCCTCCTTCTACTTACGCCACCATGGCCATTCGAGAAGTGCTCAAAATGGACACCAGCATCAAGAACCAGACCCAGCTAAATACGAGCTGGCTGCGATGA	1.1827	0.239726	-0.0194359	-0.0230665	1	0.000150564	0.0502399	0.0706779	-0.0419153	94.5	2.36549
ENSMUST00000040912	GTGTCGTCCGGGGCGCTGAAATTCAAATTTTGAACGGCCGTGGTAGCCTACCGACTCCGTGGGTGCGGAGGGCAGAGCCGACTGGGTGTGAGAGCGCCCGCCGCCTCGACTGCAGTCCTCCTCCAGGAGCTGCGCCGAGCCTGCACTCACTTCTTTCCTCTTCCTGAGTTTGAACCGTCGGACCCACCGTCTAGCCGTCCACTGGTGAGGCCTGGGGCG	ATGGACCCGTTTACCGAGAAGTTGCTAGAACGAACTCGTGCCAGACGAGAGAATCTTCAGAGAAAAATGGCTGAGAGGCCTACGGCAGTAGCGAGATCTGCCCCGCATGCGAAGAGAGGCAGAGAGCCACTTTCAGAAGCAAGTAATCAGCAGCAGCCCCTACCAGGGGGCGAAGAAAAATCTTGTACAAAACCATCACCATCAAAAAAACGTTGTTCTGACAAAATTGAAGTGGGAGCTCCGGACTTAGAAAATACAGAACCTATTGATGTTGCAAAGCCCTGTTCTCCGATGCCTGCACCCCGGCAGGCGAAGCCCCCAGCACCAGCTGCCATCAGCGAGTCTGTGGCTGCCCCAGCAGCCCTGCTCAGCGCGGACAGAGGGCTGAACTCAGGATCCGAAGCATCTGCAACCTCCTCAGTTAAAACTCGAATGCAAAGGCTTGCTGAGCAGCGGCGCCATTGGGATAGTGATCTCACAGATGATGTATCAGAAAGTTCATACTTTGCACCAGTGCCAACTGAGGACAAGGCTGCCTCACCTTCTAAGCCACCCATTTCAAATGCCTCAGCTACTCCAGTTGGGAGAAGGGGCCGTCTGGCCAACCTTGCTGCAACGATTTGCTCCTGGGAAGATGATGTAAGCCACTCATCTGCAAAGCAAAATAGTGTGCAAGAACAGCCTGGTACCGCTTGTTTATCCAAATCTTCCTCTGCAAGTGGAGCATCTGCTAGCATCAATAGCAGCAGTGTTCAGCAGGAAGCTACATGCTGTTCCCCAAGGGACGGCAATGCCTCTGTCAGGAAAGACCCATCTTCAAATGCTGCCCATGGACCTTTGCTTAGCGCCTCAGTGTCCAGCTCTGTGAAAGCGTCTTCCCCTGTGACAGCTGCTACCTTCATCACTGAAAACCGTGAGGCACAAAATCCTGAGCTACTTCACAAAACTGCTAGTCCTCTGAAAACAGAGGCGCGGAAACCATGTGAGAAGCCAACTTTGTCCCAGGGAGCTCAGCCCAAAGAGGAGGCTAACAGAGAAGTTTGTCTACAGTCACAATCCAAGGACAAACTTGCAACACCAGGAGGAAGAGGAATTAAGCCTTTCCTGGAACGCTTTGGAGAGCGTTGTCAAGAACACAGTAAAGAAAGTCCGTCTTATAGAGCATCTCATAAAACCCCAAATATCACTCCAAATACAAAAGCCATCCAGGAAAGATTATTCAAACAAAACACATGCTCGTCTACTACCCATTTAGCACAGCAGCTCAAACAGGAACGTGAAAAAGAACTGGCATGTCTTCGTGGTCGACTTGACAAGGGCAATTTATGGAGTGCAGAAAAGAATGAAAAGTCAAGAAGCAAGCATCTAGAAACCAAACAGGAAGTTCACTGTCAGAACACTCCACTCAAGAAACATCAAACTGTCGCAAGCACCCCATTGACTTCTGTAACAGATAAGGTGGCTGAAAATGAACCAGCAGTGAAGCTTTCTAGCACAGAGCCTGCAGGTTCCACTGAAAGCGAAATGACAAAGTCCAGCCCTTTGAAAATCACGTTGTTTTTAGAAGAAGAAAAATCCTTAAAAGTAGCATCAGACCTGGAGGTTGAGCAGAACACTGAAGCAGTGCGTGAGGTTGAGATGAGTGTGGACGATGAGGACATCAATAGCTCCAGAGTCATTAACGACATCTTCAGTGACGTCCTAGAGGAAGGGGAGCTGGATGTGGAAAAGAGCCAAGAGGAGATGGACCAAGTGGGAGCAGAAAACAGTGAGGAGCAGGAAGATGCGCTCAATATCTCTTCAATGTCTTTACTTGCTCCGCTAGCTCAGACGGTCGGTGTGGTGAGCCTAGAGAATGTAATTTCTTCACCTCCGTCGGAATTGAGAGACTCTAACCTAAGCGCTGCAAGTCCTAAGCCCGGGAAATTCCAGAGAACCCGCGTCCCTCGCGCCGAATCTGCCGATAGCCTCGGTTCTGAGGACCGGGACCTTCTCTATAGCATTGATGCATATAGGTCTCAAAGATTCAAAGAAACAGAACGCCCTTCCATAAAGCAAGTGATTGTTCGAAAGGAAGATGTTACTTCAAAGTTGGGTGAAAAGAAAAACGTATTTTCTGGTCAAGTTAATATCAAACAAAAAATGCAGGAGCTCAATAATGACATAAATTTGCAGCAGACAGTGATCTATCAGGCCAGTCAGGCTCTCAACTGCTGTGTGGATGAAGAACACGGGAAAGGATCCTTGGAAGAAGCTGAAGCAGAAAGACTTCTTCTGATTGCAACTGAGAAAAGAGCACTTCTGATTGATGAGCTGAATAAGCTGAAGAGTGAAGGACCTCAGAGGAGAAACAAGACCAGTGTCATATCCCAGAGTGAATTTGCTCCATCTAAAGGGTCAGTCACTCTGTCAGAAATCTGCTTGCCTCTGAAGGCAGATTTTGTCTGCAGCACTGCGCAAAAAACAGATGCATCAAATTATTACTACTTAATTATGCTAAAAGCTGGGGCTGAGCAGATGGTCGCCACTCCATTAGCAAGTACTGCAAACTCTCTCAGTGGTGACGCTCTGACATTTCCTACTACATTTACTCTGCATGATGTTTCCAATGACTTTGAAATAAACATTGAAGTTTACAGCCTGGTACAAAAGAAAGATTCCTTGGGCCCCGATAAGAAGAAGAAAGCCTCCAAGTCCAAGGCTATTACTCCAAAGAGACTCCTCACATCTATAACTTCAAAAAGCAGCCTTCATTCTTCAGTTATGGCCAGTCCCGGAGGTCTCGGTGCTGTGCGTACCAGCAACTTTACCCTAGTTGGATCTCACACACTCTCCTTATCTTCTGTTGGAGACACTAAGTTTGCTTTGGACAAGGTACCTTTTTTGTCTCCGTTGGAAGGTCACATCTGTTTAAAAATAAGCTGTCAAGTGAATTCAGCTGTTGAGGAAAAGGGTTTCCTTACCATATTTGAAGATGTTAGTGGCTTTGGTGCCTGGCACCGAAGATGGTGTGTTCTCTCTGGCAACTGTATCTCTTACTGGACTTACCCAGATGATGAGAGGCGAAAGAATCCCATAGGAAGGATAAATCTGGCCAATTGTATCAGTCATCAGATAGAACCAGCCAACAGAGAATTTTGTGCAAGACGCAACACTCTGGAATTGATTACTGTCCGACCACAAAGAGAAGACGATCGAGAAACTCTTGTCAGCCAATGTAGAGACACACTCTGTGTCACCAAGAACTGGCTCTCTGCAGATACTAAAGAAGAGCGGGATCTCTGGATGCAGAAACTCAACCAGGTCATTGTTGATATTCGCCTCTGGCAGCCTGATGCATGCTACAAGCCTGTTGGGAAGCCTTAA	1.8464	0.239747	0.139376	0.101771	0	-0.0658001	-0.013713	-0.0424796	0.0210466	97.4	2.34044
ENSMUST00000115606	AGCCCTGACCGCCTGAGGTCCCCGGACC	ATGGCGGCGATGGTGGCGGCGATGGTGGCGGCGCTGCGTGGACCCAGCAGGCGCTTCCGGCCGCGGACACGGGCTCTGACACGCGGGACAAGGGGCGCGGCGAGTGCAGCGGGAGGGCAGCAGAGCTTTGATCTCTTGGTGATCGGTGGGGGATCCGGTGGCCTAGCTTGTGCCAAGGAAGCTGCTCAGCTGGGAAAGAAGGTGGCTGTGGCTGACTATGTGGAACCTTCTCCCCGAGGCACCAAGTGGGGCCTTGGTGGCACCTGTGTCAACGTGGGTTGCATACCCAAGAAGCTGATGCATCAGGCTGCACTGCTGGGGGGCATGATCAGAGATGCTCACCACTATGGCTGGGAGGTGGCCCAGCCTGTCCAACACAACTGGAAGACAATGGCAGAAGCCGTGCAAAACCATGTGAAATCCTTGAACTGGGGTCATCGCGTCCAACTGCAGGACAGGAAAGTCAAGTACTTTAACATCAAAGCCAGCTTTGTGGATGAGCACACAGTTCGCGGTGTGGACAAAGGCGGGAAGGCGACTCTGCTTTCAGCTGAGCACATTGTCATTGCTACAGGAGGACGGCCAAGGTACCCCACACAAGTCAAAGGAGCCCTGGAATATGGAATCACAAGTGACGACATCTTCTGGCTGAAGGAGTCCCCTGGGAAAACGTTGGTGGTTGGAGCCAGCTATGTGGCCCTAGAGTGTGCTGGCTTCCTCACTGGAATTGGACTGGATACCACTGTCATGATGCGCAGCATCCCTCTCCGAGGCTTTGACCAGCAAATGTCATCTTTGGTCACAGAGCACATGGAGTCTCATGGCACCCAGTTCCTGAAAGGCTGTGTCCCCTCCCACATCAAAAAACTCCCAACTAACCAGCTGCAGGTCACTTGGGAGGATCATGCTTCTGGCAAGGAAGACACAGGCACCTTTGACACTGTCCTGTGGGCCATAGGGCGAGTTCCAGAAACCAGGACTTTGAATCTGGAGAAGGCTGGCATCAGTACCAACCCTAAGAATCAGAAGATTATTGTGGATGCCCAGGAGGCTACCTCTGTTCCCCACATCTATGCCATTGGAGATGTTGCTGAGGGGCGGCCTGAGCTGACGCCCACAGCTATCAAGGCAGGAAAGCTTCTGGCTCAGCGGCTCTTTGGGAAATCCTCAACCTTAATGGATTACAGCAATGTTCCCACAACTGTCTTTACACCACTGGAGTATGGCTGTGTGGGGCTGTCTGAGGAGGAGGCTGTGGCTCTCCATGGCCAGGAGCATGTAGAGGTTTACCATGCATATTATAAGCCCCTAGAGTTCACGGTGGCGGATAGGGATGCATCACAGTGCTACATAAAGATGGTATGCATGAGGGAGCCCCCACAACTGGTGCTGGGCCTGCACTTCCTTGGCCCCAACGCTGGAGAAGTCACCCAAGGATTTGCTCTTGGGATCAAGTGTGGGGCTTCATATGCACAGGTGATGCAGACAGTAGGGATCCATCCCACCTGCTCTGAGGAGGTGGTCAAGCTGCACATCTCCAAGCGCTCCGGCCTGGAGCCTACTGTGACTGGTTGCTGAGGCTAA	0.919078	0.239887	0.0621763	0.0855582	0	0.0281527	0.125512	0.132865	0.0912331	121.6	1.44716
ENSMUST00000025997	GCTTCTCTCCCCTCCCCCTCGCTGGCGGACTTTCTCCTTTTCCGACCGAGGCTCGTCGCGGCGGAAAATCTTTCCCGGCTGCAGCCGCCCCTGACGCCGCTCGCCTCGCCTCGCCTCCCCGACCCCTGCCCGCCGTCCCGACCCCAGCCCCACCCAAG	ATGTCAGAGGATCTAGCAAAACAGTTGGCTAGCTACAAAGCTCAACTCCAGCAAGTAGAAGCTGCCCTTTCTGGAAATGGAGAAAATGAAGATCTATTGAAACTGAAGAAGGATTTGCAAGAAGTAATAGAACTGACCAAAGACCTTCTGTCAACTCAGCCTTCGGAGACGCTCGCAAGCTCAGACAGTTTTGCTTCTACTCAGCCCACTCATTCATGGAAAGTAGGGGACAAGTGCATGGCCGTGTGGAGTGAAGACGGACAGTGTTACGAAGCGGAGATTGAAGAGATAGATGAAGAAAATGGCACCGCTGCAATCACCTTTGCTGTTTATGGCAATGCCGAAGTGACGCCATTGCTGAACCTCAAGCCTGTAGAAGAAGGAAGGAAGGCGAAAGAGGACAGCGGCAACAAACCCATGTCAAAAAAAGAAATGATCGCCCAGCAGCGTGAATATAAAAAGAAAAAAGCTTTGAAAAAAGCACAGAGAATAAAAGAGTTGGAGCAGGAGCGAGAGGACCAGAAGGTGAAATGGCAGCAGTTCAACAACAGGGCGTACTCCAAGAACAAGAAAGGCCAGGTAAAGAGGAGTATTTTTGCTTCTCCAGAAAGTGTAACGGGCAAAGTTGGAGTAGGAACTTGTGGAATTGCTGACAAGCCCATGACACAGTATCAAGATACATCCAAGTACAATGTCAGGCATTTGATGCCTCAGTAA	1.58172	0.239922	0.0205106	0.0419663	0	0.126949	0.128618	0.139781	0.00908649	126.1	2.19866
ENSMUST00000030080	GAGAGCCGTGGGCGGCGTGGCGCTGCTAGCAGGGCGCAGGGTCGGAGGTGCTGGGGTTTGGCGCGGCTTAGCCCACGGAGCTGTGGTGTAACGCTCGGGAAAGCTCAGCCTCGCGGGCAGGAGAAGCATCGGGCGGAGGCTGCCACCACCAGCTAGTGCAGGGCCTCGGGCCGAGTGGGGCGGAGAGCTGCGGGAGTAAGCGGCGGCCCGGGTCCCGAGCGCTGCGCGCC	ATGGCGGGCGGGCCCCCCAAGGCCCTGCCGTCCACGGGGCCCCAGTCCTTGCGCGACATGCCGCACCCGCTAGCCGGCTCCAGCAGCGAGGAGGCCGTGGGAGGCGACAGCACGCCCAGCCCGGACCTACTGATGGCCCGCAGCTTCGGTGACAAGGATCTCATCTTGCCCAACGGTGGTACTCCAGCAGGCACTGCCAGCCCAGCTTCTTCATCTTCCCTTCTGAACAGACTTCAGCTTGATGATGACATTGATGGTGAAGCCAGAGATCTCTTTGTCACAGTTGATGATCCTAAGAAGCACGTCTGCACAATGGAGACCTACATCACATACAGGATCACCACCAAAAGCACACGGGTGGAGTTTGACTTGCCAGAATATTCTGTTCGTCGGCGATACCAGGATTTCGACTGGCTGAGGAACAAACTGGAAGAGTCGCAGCCCACTCATCTCATTCCCCCGCTTCCTGAGAAGTTTGTGGTGAAGGGTGTTGTGGATCGCTTCTCAGAAGAGTTTGTGGAGACCAGAAGAAAAGCGCTGGACAAATTCCTAAAAAGGATTACAGATCACCCCGTGCTCTCTTTCAATGAACACTTCAATGTGTTCCTCACTGCTAAGGACCTGAATGCCTACAAGAAGCAAGGGATAGCATTGCTGAGCAGAGTGGGTGAGTCAGTCAAGCACGTCACCGGAGGCTATAAGCTGAGGAGTCGGCCTCTGGAGTTTGCGGCCATCAGCGACTACTTAGACACTTTTGCACTCAAACTGGGAACCATCGATCGGATAGCCCAGCGGATCATCAAGGAAGAAATAGAGTACCTGGTAGAGCTGAGGGAGTACGGGCCTGTGTATTCCACCTGGAGCGCCTTGGAAGGCGAGCTGGCCGAGCCCCTGGAGGGAGTGTCAGCCTGCATTGGGAACTGCTCCACAGCCTTGGAAGAGCTGACAGATGACATAACAGAAGAGTTTCTGCCTGTGCTCAGGGAATACGTTCTGTACTCTGACTCCATGAAGGGTGTATTGAAGAAGAGGGACCAAGTTCAAGCAGAGTACGAAGCCAAACTGGAAGCTGTGGCTCTGAGGAAGGAAGAGCGTCCCAAGGTGCCAGCAGATGTGGAGAAGTGCCAGGATAGGATGGAGTGCTTCAACGCTGACCTGAAGGCTGATATGGAGAGGTGGCAGAGCAACAAGCGGCACGACTTCCGGCAGCTGCTCGTGGGCTTGGCTGACAAGAATATCCAGTATTATGAGAAGTGCCTCATGGCGTGGGAGTCCATTATTCCACTACTGCAAGAGAAGCAAGAGACTAAGTAG	1.30406	0.240009	0.0889586	0.0127231	0	0.0514457	0.0759906	0.0585831	0.0263707	142.4	2.36173
ENSMUST00000014438	TGAAAGGTCGTGATTGGGCGCTCCTTTGCTAACAAAG	ATGGCGGCTGCCGCTGCTAGCCGAGCGGTCGGCGCAAAGCTGGGGTTGCGTGAGATTCGCGTTCACTTATGCCAGCGTTCCCCAGGCAGCCAGGGTGTGAGGGATTTCATCGTGCAACGGTACGTGGAGCTGAAGAAGGCGCACCCCAACCTGCCCATTCTGATCCGCGAATGCTCGGAGGTGCAGCCCAAGCTTTGGGCCCGCTATGCTTTTGGCCAAGAGAAGACGGTGTCTCTGAACAATCTGAGTGCTGATGAGGTAACCAGAGCCATGCAGAATGTGCTAAGCGGCAAAGCCTGA	2.37909	0.240026	0.196849	0.135379	0	0.23555	0.0913282	0.0897346	0.135018	88.4	1.5682
ENSMUST00000075693	TCCCCCGGATCTCCGGCTTCCGGGATTGGACTGACCGGCTACCAGTGCAGAGCATCCCAGGCCCCAACCTTTCCTGGACAGTTGGACCTCTTCCTGAGAGACCCCGGAACGTTTTCTACCTTACCCTTGGGAGAAGAGCCTCTGGCTGA	ATGGCAGCTGTGGATGACTTACAGTTTGAAGAATTTGGCGATGGAGCTACACTGTTAGCAGCAAATCCAGATGCTACCACGATAAACATTGAGGACCCCAGTGTATCTTTTGGCCACCAACCCAGACCCCCCGGGAGCGTGGGGCGAGAAGAGGATGAGGAGCTGCTGGGGAACAACGACTCTGACGAGACCGAGTTACTTGCCGGTCAGAAGCGAAGCTCTCCCTTCTGGACATTCGAATACTATCAGACATTCTTTGATGTGGACACTTACCAGGTCTTTGACAGAATAAAAGGGTCCCTGCTGCCGGTTCCTGGAAAGAACTTTGTGAGGCTGTACATCCGCAGCAATCCAGATCTCTATGGTCCCTTTTGGATATGTGCCACGTTGGTCTTTGCCATAGCAATTAGTGGGAACCTTTCTAACTTCCTAATCCATCTGGGAGAGAAGACATACCATTATGTGCCCGAATTCCAGAAAGTGTCTATCGCAGCGACTGTCATCTATGCCTATGCCTGGCTGGTCCCTCTGGCCCTCTGGGGCTTCCTCCTGTGGAGAAACAGCAAAGTGATGAGCATGGTTTCCTATTCCTTTCTGGAGATCGTGTGTGTCTACGGCTACTCGCTGTTCATCTATATCCCCACAGCAGTCCTGTGGATCATTCCCCAGAGGGTTGTTCGTTGGGTCCTTGTCATGATTGCCCTGGGCGTCTCAGGCTCTGTGTTGGTAATGACATTTTGGCCAGCTGTTCGTGAGGATAACCGGCGTGTCGCCTTGGCCACCATTGTGACAATCGTGTTGCTTCATGTGCTGCTCTCTGTGGGCTGCTTGGCTTACTTCTTTGATGCTCCAGAGATGGACCACCTCCCAGCAGCTATAACCACTCCCAACCAGACAGTAACAGCGGCCAAATCCAGCTAA	1.39568	0.240109	0.100877	0.10245	0	0.0957405	0.0582565	0.0978503	0.056779	88	2.17319
ENSMUST00000061334	CTGCGCACGCGCCCTTTCCCGTGCTCGGGAACACCGCCTCCAGTGCTGGGGCCGGCTGTCACC	ATGCTGCGGCAGTGTGCTCGCTGGGTGTTGACGCGCACCCGGTTCGGCCGCGGCTGTCGCCGCTACGGTTCGTGCTCGCCGAGCGCTAGTGGCGACGCCGGGGAAGCGCGGGCCTACTTCACCACACCTATCTTCTACGTGAACGCCGCGCCGCACATCGGGCACCTGTACTCGGCGCTACTGGCCGACGCCCTGTGCCGCCACCGTCGTCTCCGAGTTCCCGGCTCTGCGTCCACGCGGTTTTCCACCGGCACGGATGAGCACGGCCTGAAGATCCAGCAGGCGGCAGCCACCGCCGGCTTGGCCCCGATCGAGCTGTGCGATCGAGTGTCTGCCCAGTTTTTGCAGCTTTTCCGGGAGGCTGACATCTCTTCCACGGACTTCATCCGCACCACGGAGGCTCGGCACCGAGTAGCGGTGCAGCATTTCTGGGGTGTGCTGGAGGCCCGGGGTCTGCTTTACAAAGGGATCTATGAAGGGTGGTATTGTGCCTCGGATGAGTGCTTCTTGCCGGAGGCCAAGGTTACTCGGCAGGTGGGTCCGTCCGGGGATCCCTGTCCCGTGTCTCTCGAGAGCGGACATCCTGTCTCCTGGACGAAGGAAGAAAATTACATTTTCAAGCTTTCTCAGTTTCGAGAACCACTCCAGCGGTGGCTTGGAAACAATCCTCAGGCAATCACACCGGAACCGTTCCACCAGGCAGTTCTTCAGTGGCTGGAGGAGGAGCTGCCCGACTTGTCCGTTTCTCGAAGGAGTAGCCATCTGCACTGGGGCATACCAGTTCCCGGGGACGACTCGCAGACCATCTACGTGTGGCTGGATGCCCTGGTCAACTACCTCACTGTAGTTGGCTACCCAGATGCAGATTTCAAGTCTTGGTGGCCAGCCACCTCTCATATCATAGGTAAGGACATTCTCAAATTTCATGCTATTTATTGGCCTGCCCTTCTCCTAGGGGCAGGATTGAGGCCACCACATCGCATCTATGTCCACTCGCACTGGACGGTGAGTGGCCAAAAAATGTCCAAAAGCTTGGGCAACGTGGTGGATCCCAGGACTTGCCTTGATCGCTATACTGTGGATGGCTTTCGCTACTTTCTCCTTCGGCAGGGCGTTCCCAATTGGGACTGCGATTACTATGATGAAAAGGTGGTTAAATTGCTGGACTCCGAGCTGGCAGATGCCTTAGGAGGGCTTTTAAACCGGTGCACTGCCTACAGAATAAATCCTTCTGGAACCTACCCATCTTTCTGTGCTGCCTGTTTCCCCAGTGAGCCAGGGTTAACGGGGCCGTCAGTTCGTGTGCAGGCAGAAGACTATGCGCTTGTAACTGCAGTGGCCACTTTACCCAAACTGGTAGCGGGCTATTATAATGACTTTCAGATCTATAAGGCTCTGGAGGCGGTATCCAGCTGTGTTCGGCAAACTAATGGTTTCGTCCAAAGGCACGCACCATGGAAATTGAACTGGGAGAGCCCTGAGGATGCTCCCTGGCTGGGTACCGTGCTTCACGTAGCCTTGGAGTGCTTGCGAGTGTTTGGAACTTTGCTTCAGCCTGTTACTCCAAACTTAGCAGATAAACTGCTGTCAAGACTGGGAGTCTCTACCACAGAGAGAGGCCTTGGAGAGCTCTACTTCCTACCTCGATTCTATGGACACCCATGCCCCTTTGAGGGGAGAAAGTTGGGACCTGACACTGGGCTTTTGTTTCCTAGACTGGACCAATCTAGGACTCGGCTAGTGAAAGCCCACAGGACCTAG	0.868056	0.24017	0.0323037	0.0501344	0	0.0149494	-0.0344727	-0.0062375	0.016977	98.9	1.79934
ENSMUST00000023104	GCAGACCTCCGGCGGTGGTGTAGGACGCCGTGCGTCTCCCTGGAGCCGGTGAGGTTGGTGGCCGCCGTGGCGGACTTGGCAGGACACG	ATGACTTCGGCGAGTAAGGCAGTTGAGTTGCAGCTCCAGGTGAAACACAACGCAGAGGAGCTGCAGGACTTCATGAGGGACTTGGAGCACTGGGAGAAGGACATGAAGGAGAAGGACCTGGAGCTGAGAAGACAGGGTGGCGTTGCCGAGGAGAATTTACCTCCTATTCGAAATGGGAATTTTAGAAAGAAGAAGAAGAAAGGCAAAGCTAAAGAGTCTTCCAGAAAAACCAAAGAAGAAAACACGAAAAACAGAATAAAATCTTACGACTATGATGCCTGGGCAAAACTTGATGTGGACAGGATTCTCGACGAGCTTGACAAAGAAGACAGCACCCACGATTCTCTGTCCCAGGAGTCAGAGTCGGATGAAGATGGCATTCGTGTGGATTCCCAGAAAGCTCTTGTTCTAAAAGAAAAGGGCAATAAGTACTTCAAGCAAGGAAAGTACGATGAAGCCATTGAATGCTACACGAAAGGCATGGATGCTGACCCCTACAATCCCGTGCTGCCAACAAACAGAGCGTCGGCTTACTTCAGACTGAAAAAGTTTGCTGTTGCTGAGTCTGACTGTAACTTGGCCATCGCCTTGAGCAGGACTTACACCAAGGCGTACGCCAGGCGAGGTGCAGCTCGGTTTGCTCTGCAGAAGTTAGAGGACGCCAGAAAAGATTATGAGAAAGTGTTAGAACTGGAGCCAGATAACTTTGAAGCAACAAATGAACTCAGGAAAATTAATCAGGCTTTGACGTCCAAGGAAAACTCGGGTCCTGGAGCAGCTGCTGCTGCGGAGAGTAAGCCAGCTGCAGGGGAGAGCAAACCAACCGGTGGTCAGCAGGGCAGGCAGAAGGCCATAGCGGAGAAAGACCTGGGCAACGGATTTTTCAAAGAGGGGAAATACGAGCAAGCAATTGAGTGCTACACCCGCGGGATAGCAGCGGACCGCACCAACGCCCTGCTGCCAGCTAACAGAGCGATGGCCTATCTCAAGATTCAGAGATATGAAGAAGCTGAAAGAGACTGCACACAAGCTATCGTACTAGATGGCTCATACTCAAAAGCGTTTGCCAGAAGAGGAACAGCAAGGACATTTTTGGGAAAGATCAATGAGGCCAAGCAAGACTTTGAGACTGTTTTACTTCTGGAACCTGGAAATAAGCAAGCGGCGACCGAGCTTTCCAGAATCAAAAAGGAACTAATAGAGAAAGGCCACTGGGATGATGTCTTCCTTGACTCCACACAGAGACACCATGTGGTGAAAGCTGTGGATAATCCTCCTCGGGGCTCCCCTAAAGCACTCAAGAAGGTTTTTATTGAAGAAACTGGCAATTTGATAGAGACTGTTGATGCACCAGATAGTTCTGCCACTGTCCCTGAGAGTGATCGAGCAACGGCAGCTGTGGGCACTGGAACCAAGAAGAATCCAAGCGAGGGCGTCTCTCTGCCTGCAGGGGATAGGCCAAGAGCTAAAGTGTTGAAAATAGAAGCAGTCAGTGACACTTCAGCCCCACAAGCACAGGTGGGGGTGAAGCAGGATGCGCGTCAGCCTGGGAGTGAGAAGGCCTCCGTGAGGGCAGAGCAGATGCCGGGTCAGCTGGCCGCTGCTGGTCTGCCTCCAGTTCCTGCCAACTCCTTCCAGCTCGAGTCTGATTTCAGACAGTTGAGAAGTTCCCCAGAGATGCTGTATCAGTATGTAAAGAATATCGAACCATCTTTGTATCCGAAGTTGTTTCAGAAAAACCTAGATCCAGATGTATTCAATCAAATCATTAAGATTCTACACGACTTTTACATTGAGAGGGAAAAGCCAGCTCTCATCTTTGAAGTCTTAGAACGACTTTCTCAGCTGAGAAGGTTTGACATGGCGGTGATGTTTATGTCAGGACCTGAGAGAAAGCTTACAAATGTATTATTCAATCACTTAGAAAAATCAGACCTGAAGGAAGATTCTGTTGAAGAACTCAAGAAAAGATACGGCGGCTGA	1.20194	0.240223	0.126877	0.15096	0	0.000150564	0.132389	0.129873	0.00130673	115.9	1.94448
ENSMUST00000048678	GCACTAGGCTGTCAGGTAAAGGGCTGGCAAGCGGTGGCAGAGAGTAGTGCTGTC	ATGACTGAGGGCACGTGTCTGCGGCGTCGTGGGGGACCCTATAAAACTGAGCCCGCCACCGATCTCACCCGCTGGCGGCTCCAGAATGAGTTGGGTCGGCAGAGATGGACTTATTATCAAGCGGAGGACGACCCTGGTCGAGAGCAGACCGGGCTAGAGGCCCACTCTTTGGGACTGGACACAAGAAGTTATTTCACGGACTTACCAAAAGCGCAAACAGCCCATGAGGGGGCCCTGAATGGAGTAACCTTTTATGCCAAGCTGCAGGCTGAGGATGGACACTGGGCTGGTGATTATGGTGGTCCGCTCTTCCTCTTGCCAGGTCTCCTGATTACCTGTCACATATCACACATCTCTCTGCCAGCTGGATACAGAGAGGAGATGGTGCGGTACCTGCGGTCAGTGCAGCTCCCTGATGGCGGCTGGGGCTTGCACATCGAGGACAAGTCCACAGTGTTTGGGACTGCCCTGAACTATGTGGCTCTCAGAATCCTGGGTATTGGGCCTGATGATCCTGACCTTGTGCGCGCTCGGAACGTCCTTCACAAAAAAGGTGGTGCGGTGGCCATCCCTTCCTGGGGGAAGTTCTGGCTGGCTGTCCTGAATGTTTATAGCTGGGAAGGACTCAACACCCTATTCCCTGAGATGTGGCTGTTTCCTGAATGGGTACCAGCGCACCCCTCCACTCTCTGGTGTCACTGCCGGCAGGTCTATCTGCCCATGAGTTACTGCTACGCCACTCGGCTAAGTGCCTCAGAGGACCCACTGGTTCAGAGCCTCCGCCAGGAACTCTATGTGCAGGATTACGCCAGCATCGATTGGCCAGCGCAGAGGAACAACGTGTCCCCCGATGAGATGTACACGCCACACAGCTGGCTGCTGCATGTGGTGTATGGACTCCTCAACCTGTATGAACGTTTCCATAGCACCAGCCTGCGGAAGTGGGCCGTCCAGATGCTGTATGAACACATTGCAGCTGATGACTGTTTCACTAAGTGCATCAGCATCGGCCCGATCTCAAAGACCATCAACATGCTTGTTCGTTGGTCAGTGGATGGACCATCCTCCCCGGCCTTCCAGGAGCACGTTTCTCGGATCAAAGATTACCTTTGGCTGGGCCTTGATGGCATGAAAATGCAGGGCACCAATGGATCACAGATCTGGGACACTTCATTTGCTATCCAAGCACTGTTAGAGGCAGGTGCACACCACAGACCTGAGTTTCTGCCCTGCCTGCAGAAGGCTCACGAGTTCCTGCGGCTTTCACAGGTTCCAGAAAACTGTCCTGACTATCAGAAGTACTATCGCCATATGCGCAAGGGTGGTTTCTCCTTCAGCACACTGGACTGTGGCTGGATCGTTGCTGACTGCACAGCCGAGGGTTTGAAGGCTGTGCTGCTCCTGCAGAATCAGTGTCCGTCCATCACTGAGCATATCCCCCGAGAGCGGCTGTGCGATGCTGTGGATGTGTTACTGAGCTTGAGGAATGCTGATGGCGGGTTCGCTACCTATGAGAAGAAGCGTGGGGGTTACTTGCTGGAGCTGCTGAACCCCTCAGAGGTCTTTGGAGACATCATGATTGACTACACGTATGTAGAGTGTACCTCCGCTGTGATGCAGGCACTGAAGCATTTCCATGAACACTTCCCAGACTACAGGGCAGCAGAGGTCAGGGAGACCCTCAATCAAGGCCTGGACTTCTGCCGAAGGAAGCAGAGAGCCGATGGCTCCTGGGAGGGCTCCTGGGGTGTTTGTTTCACCTACGGCACCTGGTTTGGCTTGGAAGCGTTCGCTTGCATGGGGCATACCTACCAAGATGGGGCTGCTTGTGCAGAAGTAGCTCAGGCCTGCAACTTCCTCCTGTCCCAGCAGATGGCGGATGGAGGCTGGGGAGAGGACTTTGAATCATGTGAACAGCGGCGGTATGTGCAGAGTGCTAGGTCCCAGGTCCATAGCACCTGCTGGGCCCTGATGGGTTTGATGGCTGTCAGGCATCCCGACATCACTGCTCAGGAGAGAGGGATCAGATGTCTGCTAGGGAAGCAGTTACCCAATGGAGACTGGCCTCAGGAGAACATCTCTGGGGTCTTCAACAAGTCCTGTGCCATCAGCTACACAAGTTACAGAAACATCTTCCCCATCTGGGCCCTGGGCCGCTTCTCCAACCTGTATCCTGACAATACCCTCGCCGGCCACATTTGA	1.8413	0.240338	0.135957	0.161595	0	-0.0129065	0.0350638	0.0447127	0.0307839	73.7	1.73239
ENSMUST00000032344	CTCTCTCTCTCTCTCTCTCAACTTCCTTCCTGTTCTGCCAGTCCTCAGTCAGAGTTGAGAGACAGAGGTAACCTCCAGAGACACAGGGCCGACTGGAGCCTGGAATAGAGCAATCAAG	ATGACGGAGAAGGATGCACAGCCACAGCTGGAAGAGGCGGACGACGACCTGGACAGCAAGCTCAATTATAAGCCACCCCCTCAGAAGTCCTTGAAGGAGCTGCAGGAGATGGACAAGGATGACGAGAGTCTAACCAAGTACAAGAAAACACTGCTGGGAGATGTCCCTGTGGTAGCAGACCCAACAGTTCCCAACGTGACTGTTACCCGGCTTAGCCTTGTATGTGACAGTGCACCAGGACCCATCACCATGGACCTTACTGGCGATCTCGAGGCCCTCAAAAAGGATACATTTGTGCTAAAGGAAGGCATTGAATACAGGGTGAAAATTAACTTCAAAGTGAATAAGGATATTGTGTCTGGCCTGAAGTATGTTCAACACACATACCGGACTGGCATGAGAGTGGATAAAGCCACATTCATGGTTGGCAGCTATGGGCCCCGACCAGAGGAGTACGAATTCCTCACTCCAGTAGAGGAAGCTCCCAAGGGCATGCTGGCCCGAGGCACTTACCACAACAAGTCCTTCTTCACGGATGACGACAAACAGGACCACCTCACCTGGGAATGGAACCTGGCCATTAAGAAGGATTGGACAGAATGA	2.89582	0.240352	0.192289	0.0615979	0	0.148532	0.217316	0.191221	0.0594796	90.1	2.07188
ENSMUST00000004774	AGCTCTTGGAGGGAGTTGAGCACCAGGCATCCAGCGGTTAAGTCGAGGTCCCTGCCAGC	ATGGCCAGTGAAATCAAGAAGAAGCTCTTCTGGAGGGCTGTGGTGGCTGAGTTCCTGGCCATGACCCTCTTCGTCTTCATCAGCATTGGTTCTGCCCTAGGCTTCAATTACCCACTGGAGAGAAACCAGACGCTGGTCCAGGACAACGTGAAGGTGTCGCTGGCCTTTGGTTTGAGCATCGCTACTCTGGCCCAAAGTGTGGGTCACATCAGCGGTGCTCACCTCAACCCTGCGGTCACACTGGGGCTCCTGCTCAGCTGTCAGATCAGCATCCTCCGGGCTGTCATGTACATCATCGCCCAGTGTGTGGGAGCCATCGTCGCCACGGCCATTCTCTCGGGCATCACCTCCTCCCTAGTCGACAATTCACTTGGCCGCAATGACCTGGCTCACGGTGTGAACTCTGGCCAGGGCCTGGGCATTGAGATCATTGGCACTCTGCAGCTGGTACTGTGCGTTCTGGCCACCACTGACCGGAGGCGCCGAGACTTAGGTGGCTCAGCCCCGCTTGCCATTGGCTTGTCTGTGGCCCTTGGACACCTGCTGGCGATTGACTACACTGGCTGCGGTATCAACCCTGCCCGGTCATTTGGCTCTGCTGTGCTCACCCGCAACTTCTCAAACCACTGGATTTTCTGGGTGGGGCCGTTCATTGGGGGTGCCCTGGCAGTGCTCATCTATGACTTCATCCTGGCCCCACGCAGCAGCGACTTCACAGACCGCATGAAGGTGTGGACCAGTGGCCAGGTGGAGGAGTATGACCTGGATGCTGACGACATCAACTCCAGGGTGGAGATGAAGCCCAAATAG	1.12613	0.240478	0.140991	0.144767	0	0.111748	0.0887687	0.0729567	0.00946069	126.5	1.77085
ENSMUST00000043716	GGAAGTGACGTCACTTCCTCAGTTCGCAGGCGGGTTTTTGGGTCTTCTCAGGAATCTACCTGTGGGCCGCCGC	ATGGAAGCAAAGACTCTTGGGATCGCAACACCAAGAAAACCTGTCTTATCAGTCAGTGCGAGGAAACTTAAGGACAATGCTGCTGACTGGCATAACTTAATCCTGAAATGGGACAGCCTCAGTGACAAGGGCTTCACCACAGCGAGCAGTATTGCCAACCTGAAAGTCAGCTTGCTGAGTAAAGAGAAGGTTGAGTTAGAGAGCAGCAGCCCAGCTTCCATGGAAGAGGAAGAAAAGACAAATCTGGACTACGATAAGGGACTCGAAGCACTGTGTGAGGAGCTGCAGGCCATCTTGGACGGCTTGACTAAAATACAAATGAAAATGGAAAAGCTGTCTTCAACCACCAAGGGAATTTGTGAGCTAGAAAATTACCACTACAGGGAAGAAAGCAGCCGGCCCCCTCTATTTCACACGTGGCCCACAGCCTTCTTTTATGAGGTCTCCCGCCGGCTCTCTGAAGCATACAAGAAGGAGCTCCTTTTGAAGCACACCATTGGCGCAGAGCTGGCCCATACTGCAGATCGCAACCTCAGCCTGACCTACCTGTCCATGTGGCTGCACCAGCCCTACATAGAGAGCAACAGCAAGCTGCAGCTGGAGAGCATGCTGCTCGAGACAGGTCACCGGGCCCTGTGA	1.76125	0.240483	0.127932	0.0892058	0	0.141305	-0.072577	-0.0772349	0.000788612	84.9	1.86332
ENSMUST00000035086	GCGGGGGCTCCCGGAAGTGGCCAGCTCGAAGCGCTGGCGGCCCAGTCCGTCGGCCCGTCGGTCCGCTCCTCCGCTGCCGGTGCCGAGCGCGCCTAGGCCGTGGTCGCTGTCCCTCCGTCTGTGCGGCCCGACGCGGCGGCCGGGCGCTCACC	ATGGCGTCGTTCATCTGGGTGCAGCTGAAGAAGACCTCGGAGGTGGACCTGGCCAAGCCGCTGGTGAAGTTCATCCAGCAGACGTACCCGAGCGGCGGCGAGGAGCAGGCCCAGTACTGCCGTGCGGCCGAGGAGCTCAGCAAACTGCGGCGCTCGGCGCTCGGTCGCCCGCTGGACAAGCATGAGGGCGCCCTGGAGACGTTGCTGAGGTATTATGATCAGATTTGTTCCATTGAACCCAAGTTCCCATTTTCTGAAAATCAGATCTGCTTGACGTTCACGTGGAAGGATGCTTTTGATAAAGGTTCCCTTTTTGGAGGGTCTGTAAAATTGGCTCTTGCAAGCTTAGGATATGAAAAGAGCTGTGTGTTGTTCAATTGTGCTGCCTTAGCTAGCCAGATTGCAGCAGAGCAGAACCTGGATAATGATGAAGGATTGAAAACCGCTGCTAAGCAGTACCAGTTTGCTAGTGGTGCCTTTTTACATATTAAAGACACAGTGTTATCTGCCTTAAGTCGAGAGCCTACTGTGGACATATCTCCAGATACTGTTGGAACTCTCAGTCTTATTATGCTGGCTCAAGCTCAAGAAGTATTTTTCTTAAAAGCCACAAGAGATAAGATGAAAGATGCCATCATAGCTAAGCTGGCAAATCAGGCTGCGGATTACTTTGGCGATGCTTTCAAGCAGTGTCAGTACAAGGACACGCTCCCCAAGGAGGTATTCCCCACCCTGGCTGCAAAGCAGTGCATCATGCAGGCCAATGCTGAGTACCACCAGTCCATCCTGGCCAAGCAGCAGAAGAAGTTTGGGGAAGAGATCGCAAGGTTGCAGCACGCAGCAGAACTGATCAAGAATGTGGCCTCTCGCTATGATGAGTATGTCAATGTGAAGGATTTTTCTGACAAAATCAACCGTGCCCTTACTGCAGCAAAGAAGGATAATGATTTTATTTATCATGACCGTGTTCCGGACCTTAAGGATCTGGATCCTATCGGCAAAGCCACACTTGTGAAGCCCACCCCAGTCAATGTACCTGTCAGCCAGAAGTTCACGGATTTGTTTGAGAAGATGGTCCCTGTGTCTGTGCAGCAGTCCCTGGCTGTGTTTAGTCAGAGGAAAGCTGACTTGGTCAACAGATCAATCGCTCAGATGAGAGAAGCTACGACTTTGGCAAATGGAGTATTGGCTTCCCTTAACCTTCCAGCAGCAATTGAAGATGTGTCTGGAGACACTGTACCTCAGTCTATACTTACCAAGTCTACATCTGTAGTTGAACAGGGAGGCATCCAGACTGTCGACCAGCTGATAAAAGAGCTACCTGAGCTGCTGCAAAGAAATAGAGAAATATTAGAGGAGTCGCTAAGATTGTTGGATGAAGAAGAAGCAACTGACAATGATTTAAGAGCAAAATTCAAGGACCGCTGGCAAAGGACTCCATCCAATGACCTGTACAAGCCTTTACGAGCAGAGGGAGCCAAATTCAGAGCCGTTTTAGATAAAGCTGTGCAAGCGGATGGACAGGTGAAGGAGCGCTACCAGTCCCATCGAGACACCATCGCACTTCTGTGTAAGCCGGAGCCAGAGCTGAATGCTGCCATCCCCTCTGCTAACCCAGCAAAGACCATGCAGGGCAGCGAGGTTGTAAGTGTCTTAAAGTCCTTATTATCAAATCTTGATGAAATCAAGAAGGAAAGAGAGAGTCTTGAGAATGACCTGAAGTCAGTGAATTTTGACATGACAAGCAAGTTTTTGACAGCTCTGGCCCAAGATGGCGTGATAAATGAGGAGGCTCTCTCTGTCACTGAGCTGGATCGGATCTATGGCGGTCTAACAAGTAAAGTTCAAGAGTCTCTGAAGAAACAAGAGGGACTTCTAAAAAATATACAGGTCTCACACCAAGAATTCTCCAAAATGAAGCAATCTAACAACGAGGCTAACTTGAGAGAAGAAGTTCTGAAGAACCTAGCAACTGCGTATGACAACTTTGTTGAGCTTGTAGCTAACTTGAAGGAGGGCACAAAGTTTTACAATGAGCTGACTGAGATCCTGGTCAGGTTCCAGAACAAATGCAGTGACATAGTGTTTGCACGGAAGACAGAAAGAGACGAGCTCTTGAAGGATCTGCAGCAGAGCATTGCCAGAGAGCCCAGCGCTCCTTCAATCCCTCCTCCAGCCTATCAGTCCTCCCCAGCAGCGGGGCATGCAGCAGCGCCTCCAACTCCAGCCCCAAGAACCATGCCGCCTGCTAAGCCCCAGCCTCCAGCCCGGCCTCCACCTCCTGTGCTTCCTGCAAACCGAGTTCCTCCTGCTTCTGCTGCTGCTGCCCCTGCAGGCGTGGGGACGGCTTCAGCAGCGCCGCCACAGACCCCTGGCTCTGCTCCCCCGCCACAGGCTCAGGGACCACCATACCCTACCTATCCAGGATATCCCGGGTATTGCCAAATGCCCATGCCCATGGGCTACAACCCCTACGCATATGGCCAGTACAATATGCCGTACCCACCGGTGTATCACCAGAGCCCCGGACAGGCTCCATACCCAGGACCCCAGCAGCCTACCTACCCCTTCCCTCAGCCCCCGCAGCAGTCCTACTATCCACAGCAGTAA	2.06221	0.240515	0.109021	0.048092	0	-0.0340939	0.143239	0.139877	0.0173865	117	2.18184
ENSMUST00000029909	AGGATTCTAGTCGCG	ATGTGGAGAGGTGGAAGGCTGGGCTCTCGTGGGGTTCGTCTCCTGGAAACGCTAGGGTTTGGGTGCCCCAGCGCGGTCGCCCAGCCTCCTCGCCTAACTTCACGGTCGGCTTACTCAGGGACGCAGCTCACTAGGAATCTACAGATTAAGCCGTGGGAACTCGGTGAACACGGGACCATGTGCTTTAGATCCTACAGGATGGCTCTCTCCTGTTTGAGCAGAGTAAAAACTTACAGGACCCCTTGGAAGAGATTGTACAGTACTTCACAAACAACAGTTGACAGCAGGGAGGTCAAAAACTTCCAGGCCCTGGCTCACACGTGGTGGGATGAGTACGGAAAGTTTGCGCCTCTTCATTCTATGAATGACCTACGGGTGCCATTCATTAGAGACAATCTTTTGAAAACAAGTGCTAGTCACCATCCAGGAAAGCCTTTATCTGGGATGAAGATTCTTGACGTTGGCTGTGGCGGTGGGTTATTAACTGAACCTCTAGGGAGACTGGGAGCTTCAGTTGTTGGAATTGATCCCGTGGCTGAAAACATTAAGATAGCACAGCACCATAAGTCCTTTGATCCAGTCCTGGATAAGAGGATACAGTACAAAGTGTGTTCCCTGGAGGAGGCCGTGGATGAGAGCGCAGAGTGTTTTGATGCTGTCGTGGCTTCTGAAGTTGTGGAGCATGTGAGCCACCTGGAAATGTTCATCCAGTGCTGCTATCAAGTGCTGAAACCCGGTGGCTCTTTATTCATTACTACAGTGAACAAAACACAGCTGTCCTATGCCTTGGGAATTGTTTTCGCAGAGCAAATTGCAGGCATTGTTCCAAAAGGCACTCATACGTGGGAAAAGTTTGTTTCACCTGAAAAGCTAGAGAGTATCTTGGAACCAAATGGTCTGTCAGTTGAAACTGTGGCAGGATTGGTCTATAATCCTTTCTCAGGTTACTGGCATTGGAGTGAAAATACCAGCCTTAACTATGCAGCCCATGCTGTGAGATCCAGGGCTCAGGAGCACCAGGAGCCTGCTGAGTCTGCTTTAAAGGGGGAAACAGGAGCACTCCATGCTAACACCTCCGGTAGCCCCAGTGTACGGGAGGAGCAGAGGACATGA	1.32222	0.240549	0.387758	0.111498	0	0.0721387	-0.0908658	-0.0377999	-0.0442183	79.6	1.17609
ENSMUST00000067232	TGGATCTGAGGGGAAAAGGAGAGAGGGAGAGAGAGGGAGAGAGGGAGAGAGGGAAAGGGAGAGAGAGAGAGAGAGAAAGAGGACGATCAAGAGGGAGGGAGGGAGAGCCAGCGAGCGAGACAGACACGGAGGGAGAGGAGAAAGGCAGGAAAGATCCTGGAACGAGGAAGAGGAAGAGGCGGCGAACCTCGCTGGATTTGTCTTTCTCAGCACATTGGTGAAGCTTTGGGTTTGTTTCTTAAAGGACTGGCTTTAGAAGTCCACATTTGAGCTCTCTCCTTCCTGCTTGCTGCTTGCTGAGGTGGCTGGGGTGCTTCCATGGTTTATCTGAGTCTAGACTGGGCTATTCTCTGTGCTAAACCAATCAATTACGGGCCTTCTCTTAACAGTGTGAAGTGAGGGGACCTACTCCCTCCTTTCTACTCCCTCTGTGGTCCACCTTACTTTTTATCCTGCCCTGCGGCGGCTCCTCCCCTTACCTTC	ATGGACGACTCAGAGGTGGAGTCGACCGCCAGCATCTTGGCCTCTGTGAAAGAACAAGAGGCCCAGTTTGAGAAGCTGACCCGGGCGCTGGAAGAGGAGCGGCGCCATGTCTCGGCGCAACTGGAACGCGTCCGGGTCTCACCACAAGATGCCAACTCACTCATGGCCAATGGCACCCTCACTCGTCGGCATCAGAACGGCCGGTTTGTGGGCGATGCTGACCTTGAGAGACAGAAATTTTCAGATCTGAAACTCAACGGACCCCAGGATCACAACCACCTTCTGTACAGCACTATCCCCAGGATGCAGGAGCCAGGACAGATTGTGGAAACCTACACCGAGGAGGACCCTGAAGGAGCCATGTCTGTTGTTTCTGTGGAGACCACAGATGATGGGACCACTAGACGCACGGAGACCACAGTCAAAAAAGTTGTGAAGACAATGACAACTCGGACAGTACAGCCTGTCCCCATGGGGCCAGACGGGCTGCCCGTGGACGCCTCAGCAGTCTCCAATAACTATATCCAGACCTTGGGCCGTGATTTTCGCAAGAATGGCAATGGGGGCCCTGGTCCCTATGTGGGGCAAGCGGGCACTGCCACTCTTCCTAGGAACTTCCACTATCCTCCAGATGGGTATGGCCGACACTATGAAGATGGTTATCCAGGTGGCAGTGACAACTACGGCAGTCTGTCCCGGGTGACCCGAATTGAGGAGCGGTATAGGCCCAGCATGGAAGGCTACCGGGCACCCAGTAGACAAGATGTCTATGGGCCCCAGCCCCAGGTTCGAGTAGGTGGAAGCAGTGTGGACCTGCATCGTTTTCATCCTGAGCCTTACGGGCTAGAGGATGACCAGCGCAGCATGGGCTATGATGACCTCGATTACGGCATGATGTCTGATTATGGTACTGCCCGTCGGACAGGAACACCCTCTGACCCTCGACGACGCCTCAGGAGCTATGAAGACATGATTGGTGAAGAGGTGCCGCCTGATCAGTACTATTGGGCTCCTTTAGCTCAGCATGAGCGGGGCAGTTTAGCAAGCTTGGATAGTTTGCGAAAGGGAATGCCCCCACCTTCAAACTGGAGACAGCCTGAGCTGCCAGAGGTGATTGCCATGTTAGGCTTCCGCTTGGATGCTGTTAAGTCCAATGCAGCTGCATACCTGCAGCACTTATGCTACCGCAATGACAAGGTGAAGACTGACGTGCGGAAGCTCAAGGGTATCCCGATATTGGTAGGATTGTTAGACCATCCCAAAAAGGAAGTGCACCTCGGAGCCTGTGGAGCTCTCAAGAATATCTCTTTTGGACGTGACCAAGATAACAAGATCGCCATAAAAAACTGTGATGGTGTTCCTGCTCTGGTCCGATTGCTCCGAAAGGCTCGTGATATGGACCTGACTGAAGTGATTACTGGAACCCTGTGGAATCTCTCATCCCATGATTCAATCAAAATGGAGATTGTGGACCATGCGCTACATGCCTTGACAGATGAAGTTATCATTCCACATTCTGGTTGGGAGAGAGAACCTAATGAAGACTGTAAGCCACGGCATATTGAATGGGAGTCAGTGCTTACCAACACTGCTGGCTGCCTTCGGAACGTAAGCTCAGAGAGGAGTGAAGCCCGGAGGAAACTTCGGGAATGTGACGGCTTAGTTGATGCCCTCATTTTCATCGTTCAGGCAGAAATTGGGCAGAAGGATTCAGACAGTAAGCTTGTGGAGAATTGTGTTTGCCTCCTCCGGAACTTATCATACCAAGTTCATCGTGAAATCCCACAGGCAGAGCGTTACCAGGAGGCCCTTCCTACTGTGGCTAACAGTACTGGGCCACACGCTGCCAGTTGCTTTGGAGCCAAGAAGGGCAAAGATGAGTGGTTCTCCAGAGGGAAAAAGCCTACAGAGGATCCAGCAAATGATACAGTGGATTTCCCTAAAAGAACTAGTCCTGCTCGAGGCTATGAACTCTTATTTCAGCCAGAAGTGGTGCGAATATACATTTCACTCCTTAAGGAGAGCAAGACGCCTGCCATCTTAGAAGCCTCGGCCGGAGCTATCCAGAACTTGTGTGCTGGGCGTTGGACATATGGCAGATACATCCGCTCTGCTCTTCGTCAGGAGAAGGCTCTCTCTGCCATAGCTGAGCTCCTTACGAGTGAGCATGAGCGAGTAGTAAAAGCTGCTTCTGGGGCACTGAGAAATCTGGCTGTGGATGCTCGGAACAAAGAGTTAATTGGCAAGCATGCTATTCCTAACTTGGTAAAGAATCTGCCAGGAGGTCAACAGAACTCCTCCTGGAATTTTTCTGAAGATACTGTGGTCTCCATATTGAACACCATCAACGAAGTTATCGCTGAGAACTTAGAAGCTGCCAAAAAGCTTCGAGAGACGCAGGGTATTGAGAAGCTGGTGTTGATCAACAAATCAGGGAATCGTTCAGAAAAAGAAGTCCGGGCAGCAGCTCTTGTCCTGCAGACAATCTGGGGCTATAAGGAGCTTCGGAAGCCACTGGAAAAAGAAGGATGGAAGAAATCAGACTTCCAGGTGAATCTAAACAATGCATCTAGAAGCCAGAGCAGCCATTCATATGATGATAGCACTCTCCCCCTCATTGACCGGAATCAAAAATCAGATAAGAAACCTGACCGGGAAGAAATTCCAATGAGCAATATGGGGTCAAACACAAAATCATTAGATAACAACTATTCCACACTGAATGAGAGAGGAGACCACAACAGAACACTGGACCGATCTGGGGATCTGGGTGATATGGAACCATTGAAGGGAGCACCCTTGATGCAGAAGATTTAG	1.65887	0.240568	0.0372012	0.0248062	1	-0.043607	0.0240923	0.0473415	0.0125144	76.3	2.68395
ENSMUST00000031103	TGCTCCTCAAGGGGCGTGGTCATACAGTTCGGATCCCGCCCCCTCTGCCGCTCTGGGTCCAGAAGGAAATAGAGGCCTGCCCGGGGGGCCTGGAGCGGAGGGAGGCGGGGCAGCGCGGGGCGGTGGCCGGGTCCAGAGTCCCGGGAGGCTTGGCTGCAGGGGAATGAAGCCTCCGCCTTCCCCGGCAGAAGTATTTAAATACGGCCGCGGGCCGGGGACTCGGGGAGCGGCGGGCGGAGCGGTGGGTAGAGCCTGCGGCTTGGGAGGAAGGCGCTGTCCGAGAGAACGGGATCTGCACGGCCGCTGTGTCCCTGCTTTGGAAGTGGTTCAGTC	ATGGTTGAGATTAAGAAGATCTGTTGCATTGGTGCGGGCTATGTCGGCGGACCCACGTGCAGTGTCATTGCTCACATGTGCCCTGAAATCAGGGTTACGGTTGTGGATGTCAACGAGGCAAGGATCAATGCATGGAATTCTCCAACCCTTCCTATTTATGAGCCTGGATTAAAAGAAGTAGTCGAATCCTGTCGAGGAAAAAACCTATTTTTTTCTACCAATATTGATGATGCCATCAGAGAAGCCGATCTAGTATTTATTTCTGTGAACACACCAACAAAAACATATGGGATGGGAAAAGGCCGGGCAGCAGACCTGAAGTATATCGAAGCTTGTGCTCGCCGCATTGTGCAGAACTCAAATGGGTACAAAATTGTCACGGAGAAAAGCACAGTCCCTGTGCGGGCAGCAGAAAGCATCCGCCGCATATTTGATGCCAACACAAAGCCCAACTTGAATTTACAGGTGCTGTCCAATCCTGAGTTCTTGGCAGAGGGAACAGCCATCAAGGACCTAAAGAACCCGGACAGAGTCCTGATTGGAGGGGATGAAACTCCAGAGGGCCAGAAAGCCGTTCGGGCTCTGTGTGCTGTGTATGAGCACTGGGTTCCTAAGGAAAAGATCCTCACCACCAACACCTGGTCCTCGGAGCTTTCCAAGCTGGCAGCCAATGCATTTCTTGCGCAGAGGATCAGCAGCATCAACTCCATCAGCGCTCTGTGTGAAGCAACAGGCGCCGATGTGGAAGAGGTGGCAACGGCCATCGGGATGGACCAAAGAATTGGGAATAAGTTTCTAAAGGCCAGCGTTGGTTTTGGTGGAAGCTGCTTCCAAAAAGATGTTCTGAATTTGGTTTATCTCTGTGAGGCTCTGAATCTGCCCGAAGTAGCTCGTTACTGGCAGCAGGTCATAGACATGAATGACTACCAGAGGAGGAGGTTTGCATCACGGATCATAGATAGCCTGTTTAATACAGTGACCGATAAGAAGATAGCTATCTTGGGGTTTGCATTCAAAAAGGATACTGGTGATACCAGAGAATCCTCCAGTATCTACATTAGCAAGTACCTGATGGACGAGGGTGCACACCTCCACATATATGATCCAAAAGTACCCAGGGAACAAATAGTGGTGGACCTTTCTCATCCGGGTGTCTCAGCGGATGACCAAGTGTCCAGACTGGTGACCATTTCCAAGGACCCATACGAAGCGTGTGATGGCGCCCATGCCCTCGTTATCTGCACTGAGTGGGACATGTTTAAGGAACTGGATTACGAACGGATTCATAAAAAAATGCTGAAGCCAGCCTTTATCTTTGATGGTCGGCGTGTCCTGGATGGGCTCCACAGTGAGCTACAGACCATTGGCTTCCAGATTGAAACAATTGGCAAAAAGGTGTCTTCCAAGAGAATTCCGTACACTCCTGGTGAGATTCCGAAGTTTAGTCTTCAGGACCCACCTAACAAGAAACCCAAAGTCTAG	2.22912	0.240704	0.0179919	0.0957206	1	0.0364491	0.100634	0.0980138	0.0285651	101.6	2.52244
ENSMUST00000170157	GTGGGTAGAGGAATCCGCCCAAAGGGGCGTGCGGAGAGCTCCGCCTCTGATTTTGCAGCGCGAAAAAGAGGCGCAGGCGCTTTAGGGGAGTGCGACGCTACGCCTTTGGCGCTGCGGCTAGGCGGTTCTTACTCACTGCGGGTAAAACGTCATCGCTGGAGATTTTGGTTCGCGACCCATACAGCTCGACTGTCTGGGTCACAACTACCAATATCCATACGTTGAGGCGATTTCTCACCCTCACTCACGCTAAGCCGCGTGTTGATCCATCTCT	ATGGATCCTGAACCTACTGAACACTCCACCGACGGTGTCTCGGTTCCCCGCCAGCCGCCCAGCGCGCAGACGGGGCTTGATGTCCAGGTTGTCAGCGCAGCGGGCGACTCAGGCACCATGAGCCAGGACACCGAAGTGGACATGAAAGATGTGGAGCTGAACGAGCTAGAACCGGAGAAGCAGCCCATGAATGCAGCGGACGGGGCGGCGGCCGGGGAGAAGAACGGTCTGGTGAAGATCAAGGTGGCGGAGGACGAGACGGAGGCCGGGGTCAAGTTCACCGGCTTATCCAAGGAGGAGCTACTGAAGGTAGCGGGCAGCCCTGGCTGGGTGCGCACCCGCTGGGCGCTGCTGCTGCTCTTCTGGCTCGGTTGGCTGGGCATGCTGGCGGGCGCCGTGGTTATCATCGTTCGGGCGCCGCGCTGCCGTGAGCTGCCTGTACAGAGGTGGTGGCACAAGGGCGCCCTCTACCGCATCGGCGACCTTCAGGCCTTTGTAGGCCGGGATGCGGGAGGCATAGCTGGTCTGAAGAGCCATCTGGAGTACTTGAGCACCCTGAAGGTGAAGGGCCTGGTGTTAGGCCCAATTCACAAGAACCAGAAGGATGAAATCAATGAAACCGACCTGAAACAGATTAATCCCACTTTGGGCTCCCAGGAAGATTTTAAAGACCTTCTACAAAGTGCCAAGAAAAAGAGCATTCACATCATTTTGGACCTCACTCCCAACTACCAGGGCCAGAATGCGTGGTTCCTCCCTGCTCAGGCTGACATTGTAGCCACCAAAATGAAGGAAGCTCTGAGTTCTTGGTTGCAGGACGGTGTGGATGGTTTCCAATTCCGGGATGTGGGAAAGCTGATGAATGCACCCTTGTACTTGGCTGAGTGGCAGAATATCACCAAGAACTTAAGTGAGGACAGGCTTTTGATTGCAGGGACTGAGTCCTCTGACCTGCAGCAAATTGTCAACATACTTGAATCCACCAGCGACCTGCTGTTGACCAGCTCCTACCTGTCAAATTCCACTTTCACTGGGGAGCGTACTGAATCCCTAGTCACTAGGTTTTTGAATGCCACTGGCAGCCAATGGTGCAGCTGGAGTGTGTCGCAAGCAGGACTCCTCGCAGACTTTATACCGGACCATCTTCTCCGACTCTACCAGCTGCTGCTCTTCACTCTGCCAGGGACTCCTGTTTTTAGCTACGGGGATGAGCTTGGCCTTCAGGGTGCCCTTCCTGGACAGCCTGCGAAGGCCCCACTCATGCCGTGGAATGAGTCCAGCATCTTTCACATCCCAAGACCTGTAAGCCTCAACATGACAGTGAAGGGCCAGAATGAAGACCCTGGCTCCCTCCTTACCCAGTTCCGGCGGCTGAGTGACCTTCGGGGTAAGGAGCGCTCTCTGTTGCACGGTGACTTCCATGCACTGTCTTCCTCACCTGACCTCTTCTCCTACATACGACACTGGGACCAGAATGAGCGTTACCTGGTGGTGCTCAACTTCCGAGATTCGGGCCGGTCAGCCAGGCTAGGGGCCTCCAACCTCCCTGCTGGCATAAGCCTGCCAGCCAGCGCTAAACTTTTGCTTAGTACCGACAGTGCCCGGCAAAGCCGTGAGGAGGACACCTCCCTGAAGCTGGAAAACCTGAGCCTGAATCCTTATGAGGGCTTGCTGTTACAGTTCCCCTTTGTGGCCTGA	2.04988	0.240714	0.0859386	0.0886503	0	0.0194902	0.0683826	0.021777	0.0585277	124.4	2.43775
ENSMUST00000031009	GAAAATCTTTGTCATCCTTCAGATCTGATTGACAGTGGGCCGGCACCTTGCCTTCATCCACCTTTGGGGCTCCCTGGCTTCCCATTATCTCCTCCTCCCTCCTTCCCTTCCTTCCCCCCAATCTCCCCGCGCTCGGCCGCCGCCCCAGGGTTGCGCAGCCCGCTCGGGTATTCCCTTAGTCGGGCATTGGGAGTCTCAGGTTCTCCTTCCTCCGGTCGGGGAGCGCGCGGGGTCCCCGGGGGACCCCCACTGCAGTCGCGTGCTCCTTTGTGCGACCGATCCGCGCGCGGGCGGCGCTGCGTCAAGGCGGAGGCGCATCCGCGCGGCCCCACGCGCACTCCCGCGCGCGGCCCCCGGGAACGGCAGGAAGGAGGCGGCGCGCGGAGGCGGGAGGCACAGAACCCAATCGCCGATCCCCCGGCCGCGGCGCCGCCTCCGCCATTGCTGTGCGCGGGAGCGGGCGACACTGAGCCTCGGAGCGCGCTTGGAGCCCAGATCTTCCGGAGCCAGGCGTGGGGCCGCAGCCTCGTGTCTTTCGCAACC	ATGGTGAAGTTGGGGAATAATTTCGCAGAGAAGGGCACCAAGCAGCCACTGCTGGAGGATGGCTTCGACACCATTCCTTTGATGACGCCCCTCGATGTCAACCAGCTGCAGTTCCCACCCCCAGATAAGGTCGTGGTGAAAACTAAGACTGAATATGAACCTGATCGCAAAAAAGGAAAAGCACGTCCTCCCAAGATAGCCGAGTTCACCGTCAGCATCACCGAGGGTGTCACCGAGAGGTTTAAGGTCTCCGTGCTGGTCCTCTTTGCCCTGGCCTTCCTCACCTGTGTCGTCTTCCTGGTTGTCTACAAAGTGTACAAGTATGACCGCGCCTGCCCTGATGGGTTTGTCTTGAAGAACACCCAGTGCATCCCAGAAGGCTTGGAGAGCTACTACACGGAGCAAGACTCCAGTGCCCGGGAGAAATTTTACACTGTCATAAACCACTACAACGTGGCCAAGCAGAGCATCACCCGCTCCGTGTCGCCATGGATGTCAGTTCTGTCAGAAGAGAAGCTGTCGGAACAGGAGACCGAAGCTGCAGAGAAGTCAGCTTAG	1.59195	0.24081	0.0924261	-0.0797026	0	0.158199	0.231759	0.104683	0.0759824	116.4	2.7348
ENSMUST00000028997	CTTGGAGGCTTCGGTCGGGAGCAGGTTCCTGCCTGTGAGTTGGAAAGGGAC	ATGGCTGTTGAGGGCGAGCCTGGATGCTGCAAACGGATAGGGAAGGCTGTGTGGCGTCGGGGTGACATGGACAGATGTAAAGAAAACTGTGTCTCCAGGCCTGTTAAGACCACTGTTCCCTTCGGTCCGAAACGCGTCTTGGTGACTGAGCAGATTCCGTCTCAGAACCTAGGATCTGCTAGCAGTGGCCAGGCCCAGCGGGTCCTGTGTCCTTCTAACTCCCAGCGTGTCCCTTCACAAGCCCAGAAACTTGGAGCAGGTCAGAAGCCGGCACCAAAGCAGTTGCCAGCTGCCAGTGTTCCTAGGCCTGTGTCCCGGCTCAATAACCCCCAGAAGAATGAGCAGCCTGCAGCCTCCGGAAATGATTCTGAAAAGGAGCAGGCATCCTTGCAGAAGACCGAAGACACAAAAAAAAGGCAGTGGACTTTGGAAGATTTTGACATTGGCCGCCCACTAGGAAAAGGGAAGTTTGGAAATGTCTACTTGGCGCGGGAGAGACAAAGCAAGTTCATCCTGGCTCTGAAGGTGCTGTTTAAAACACAGCTGGAGAAGGCGAACGTGGAGCACCAGCTTCGGAGAGAGGTGGAGATCCAGTCGCACCTGCGGCACCCCAACATCCTCAGGCTGTATGGCTATTTCCATGACGCCACCCGAGTTTATCTGATTCTAGAATATGCGCCCCTTGGAACAGTCTATAGAGAGCTCCAAAAACTCTCCAAGTTTGACGAGCAGAGAACAGCTACTTACATCACTGAGTTGGCAAACGCTCTGTCTTACTGTCATTCAAAGAGAGTGATCCACAGAGACATTAAGCCAGAGAACTTACTGCTTGGCTCAAACGGAGAGTTGAAGATTGCAGACTTCGGGTGGTCGGTGCATGCTCCATCTTCCAGGAGAACCACAATGTGTGGCACCCTGGACTACCTGCCCCCAGAGATGATTGAAGGCCGGATGCATGACGAGAAGGTGGACCTCTGGAGCCTCGGCGTTCTCTGCTATGAGTTCCTAGTGGGGATGCCTCCTTTCGAGGCACACACGTACCAGGAGACTTACAGAAGGATATCTCGGGTTGAATTCACTTTCCCTGACTTTGTGACAGAGGGAGCCAGGGACCTCATTTCAAGACTGTTAAAACACAACGCAAGCCAAAGGCTAACACTAGCGGAAGTCCTTGAGCACCCTTGGATCAAAGCTAATTCTTCCAAACCTCCAACTGGCCACACTAGCAAAGAGCCAACCAGCAAATCATCTTAG	1.76686	0.240846	0.196507	0.199291	0	0.0572713	0.0120978	-0.0211213	0.0133358	115.1	1.70757
ENSMUST00000020608	GCGAAGCCACTTCCTTCGGCAGCCAACTCCGCTGCGCTTGCGCCCCGGCTCCACGGTGCGCAGCTCTGGGTCCCGGCCCCACTCCGTCGCCCTCCCCGCGGCTCCCTGACGCTGGCGTGACGTCACCACGCCGGGCGGCCGCCATTACAGAAAGCCGAGTCCCGAGCTAGGGCGAGCGGAGGAGGAGGCACAGCGGCCGGCGGCCGAGCACTGCGGAGCGAGCCAGCGGGCCGGCGCCAGCGCCCAGCAGCCGCCTGGGGCCGCAGAAAGCACCCCGGGAGAGCGGCGGCGGCGTGTGCGTGTGGCCCGGGTGCGGGCGGCGGCGCGGGAGCAGCGCGGAGCGGCAGCCGGTTCGGGCGGGCGGCATC	ATGGACGAGAAGTTGTTCACCAAGGAGCTGGACCAGTGGATCGAGCAGCTGAACGAGTGCAAGCAGCTCTCCGAGTCCCAGGTCAAGAGCCTCTGCGAGAAGGCTAAAGAAATCCTGACAAAAGAATCCAACGTTCAAGAGGTTCGATGTCCAGTCACTGTGTGTGGAGATGTACATGGGCAATTTCATGATCTCATGGAACTCTTTAGAATTGGTGGTAAATCACCAGATACAAATTACCTGTTTATGGGAGACTATGTGGACAGAGGATATTACTCTGTTGAAACAGTTACACTGCTTGTAGCTCTTAAGGTTCGTTACCGAGAGCGCATCACCATACTCCGAGGGAATCACGAGAGCAGACAGATCACACAGGTTTATGGGTTCTACGACGAGTGTTTAAGGAAATACGGAAATGCAAATGTTTGGAAATACTTCACAGACCTTTTTGACTATCTTCCTCTCACTGCCTTGGTGGATGGGCAGATCTTCTGTCTACACGGTGGTCTGTCACCATCCATAGACACACTGGATCACATCCGAGCACTCGATCGCCTACAGGAAGTTCCTCATGAGGGTCCAATGTGTGACTTGCTGTGGTCAGATCCAGATGACCGTGGTGGCTGGGGGATATCTCCTCGGGGAGCTGGTTATACCTTTGGCCAAGATATTTCTGAGACATTTAATCATGCCAATGGCCTCACGTTGGTGTCCAGAGCTCACCAGCTGGTGATGGAGGGATATAACTGGTGCCATGACCGGAACGTAGTAACAATTTTCAGTGCTCCAAACTATTGCTATCGTTGTGGTAACCAAGCTGCAATCATGGAACTTGACGACACTCTTAAGTATTCTTTCTTGCAGTTTGACCCAGCACCTCGTAGAGGCGAGCCACATGTCACTCGTCGTACCCCAGACTACTTCCTGTAA	2.33052	0.240914	0.0812529	-0.0542079	0	0.0945284	0.0828523	0.044578	0.0612985	100.1	2.56585
ENSMUST00000030471	AGTCATCTGCTCCTCTGTTTGACGATCTTTTAATGTTGTTTCTGTTCTTCCCCATATCCCTTATGGAGCGGTCCTAAAAGCTGACCTCTTCAAGATGGCGGCCCGCGGGTGTCATTCTCGGGCTCGCGCACCTCCCCAAG	ATGGCGGCGCCCGAGGCCTGGCGCGCCCGGAGTTGCTGGTTCTGTGAGGTAGCGGCAGCAACGACCATGGAGGCCACGTCCCGGGAGGCGGCGCCAGCGAAGAGCTCGGCCTCGGGCCCCAGCGCTCCCCCCGCCCTGTTCGAGCTGTGCGGGCGGGCAGTGAGCGCCCATATGGGGGTTCTGGAGAGCGGGGTGTGGGCCCTCCCAGGCCCAATACTTCAAAGCATCTTACCTCTGCTCAATATATATTACTTGGAGAGGATTGAGGAAACTGCTCTCAAAAAAGGTCTCTCTACTCAAGCCATCTGGCGCCGACTCTGGGATGAACTGATGAAGACAAGGCCTTCCAGTTTGGAGAGTGTGACTTGCTGGCGAGCCAAGTTTATGGAGGCCTTTTTTTCCCATGTTCTACGTGGAACCATTGATGTGTCTTCTGATAAACGTCTTTGTGATCAGCGCTTCTCACCTCTCCTGCACAGCTCCCGTCATGTCCGACAGCTAACCATCTGCAACATGCTGCAGGGAGCAACTGAGCTAGTGGCAGAGCCCAACCGTAGGGTTCTAGAGACCCTGGCCAGTTCTCTGCATACCCTCAAGTTCCGCCACCTGCTGTTCTCTGATGTGGCTGCTCAGCAGTCACTTCGACAGCTGCTGCATCAGCTCATCCACCATGGGGCTGTTAGCCAAGTGTCGCTGTACTCCTGGCCTGTGCCCGAGTCAGCCCTTTTCATCCTTATTCTTACCATGAGTGCTGGCTTTTGGCAACCAGGCCCAGGTAGCTTGCCTTGCCGCCTCTGTGGTGAAGCCTCCCGAGGCCGGGCCCCATCTAGAGATGAAGGGTCCTTATTGCTAGGCTCTCGCAGGCCTCGGCGTGATGCAGCAGAGCGATGTGCTGCTGCACTAATGGCCACCCGGCGGAAGAGTGAAGTCAAGCAGATGCCCAGGGCTGTACCTCCCACTCGTGTAACACGCCGCAGCACACAAGAGAGCCTGGCAATAGGTGGAACAGACTCTAAGTTGTACCTCCCAGCCACCTCTTATGAGGCTTCTGGCACAAAACAGCCATCTGCTCCAGCTGCAGCCTCTGCCTCCTCTTCCACATCATCCAAACGGGCTCCAGCTAGCTCAGCCTCACAGCCTAAGCCCTTAAAGCGTTTCAAACGAGCTGCAGGGAAGAAAGGGCCCCGCACCCGTCAGGGGTCTGGTGCAGAGTCTGAAGACCTGTATGACTTTGTTTTTATTGTGGCTGGTGAGAAGGAGGATGGTGAAGAGATGGAGATTGGGGAAGTAGCTTGTGGAGCTCTGGATGGGTCAGATCCCAGCTGTTTGGGGCTCCCAGCACTAGAGGCATCCCAGCGATTCCGCAGCATTTCCACCTTGGAGCTATTCACAGTTCCTCTCTCCACGGAGGCAGCTCTGACACTGTGCCATCTTCTGAGTTCCTGGGTATCACTGGAGAGCCTTACACTTTCCTACAATGGTCTGGGCTCTAATATCTTCCGCCTCCTGGACAGCCTACGGGCCCTGTCAGGCCAGGCTGGATGTCGCCTCCGTGCCCTGCATCTCAGTGACCTTTTCTCACCACTGCCCATCCTGGAATTGACCCGTGCCATTGTGCGAGCCTTGCCCCTGTTGCGGGTCCTGTCTATTCGTGTTGACCACCCAAGCCAGAGGGACAACCCTGCTGTACCAGAGAATGCTGGGCCCCCTGGACACATAGTTGGGGATGAAGAAATACCAGAAAACTGCCTCGAGCAGTTGGAAATGGGATTTCCACGAGGAGCCCAGCCAGCCCCACTGCTCTGCTCTGTCCTCAAGGCCTCAGGTTCTCTACAGCAGCTGTCACTGGACAGTGCCACCTTTGCCTCGCCTCAAGATTTTGGGCTTGTGTTGCAAACACTCAAAGAACACAACCTATCCCTGAAGAGGCTGAGCTTCCATGATATGAATCTTGCAGACTGTCAGAGTGAAGTGCTTTTTTTGCTAAAGAATCTGACCCTTCAAGAGATTACCTTCTCCTTCTGCCGTCTGTTTGAGAAGCGCCCAGTCCAATTTCTTCCTGAGATGGTTGCTGCTATGAAGGGCAACTCTACACTGAAGGGCCTTCGACTACCAGGGAACCGCCTGGGGAACGCTGGCCTATTAGCCCTAGCAGATGTTTTCTCAGAGGATTCTTCCTCTTCTCTCTGTCAGCTGGACATCAGTTCCAACTGCATCAAGCCAGATGGGCTTTTGGAGTTTGCCAAACGACTGGAGCGCTGGGGCCGAGGAGCCTTTGGTCACCTACGCCTCTTCCAGAACTGGCTGGACCAGGATGCAGTCACAGCAAGAGAAGCAATCCGGCGACTCCGGGCTACCTGCCACGTGGTTAGCGACTCATGGGACTCAACCCAGGCCTTTGCAGATTATGTCAGCACCATGTGA	1.70295	0.240992	-0.0200118	0.0941129	3	-0.0248789	-0.0416217	-0.0468836	0.0638783	82.3	2.14613
ENSMUST00000051822	GCTCCACTGACGTCAGGCGTGCTGTGCGGCTGGCTGTACGGTGAACTGTCTGGCCTTTAGCGCTTCATCCTTGGTTAAGGAA	ATGACCAACCAGTACAGTATTCTCTTCAAGCAAGAGCAAGCCCATGATGATGCCATATGGTCAGTTGCCTGGGAGACAAACAAAAAGGAAAACATTGAAACAGTGGTCACAGGATCCCTGGATGACCTGGTGAAGGTCTGGAAATGGCGTGATGAGAGGCTGGAGCTCCAGTGGAGCCTGGAGGGACATCAGCTCGGGGTGGTGTCTGTGGACATCAGCCACACTCTTCCCATTGCTGCATCCAGCTCTCTAGACGCTCATATTCGCCTCTGGGACTTGGAAAATGGCAAACAGATGAAGTCTATAGATGCAGGACCAGTGGATGCCTGGACTTTGGCATTTTCTCCTGACTCCCAGTATCTGGCCACAGGAACTCACATGGGGAAAGTGAACATTTTTGGTGTGGAAAGTGGAAAAAAAGAATATTCTTTGGACACTAGAGGAAAATTCATCCTTAGTATTGCATATAGTCCTGATGGGAAATACCTGGCCAGCGGAGCCATAGACGGAATCATCAATATTTTTGACATTGCAACTGGAAAGCTTTTGCATACGCTGGAAGGCCATGCGATGCCCATTCGCTCCTTGACCTTTTCCCCTGACTCCCAGCTCCTTGTCACGGCTTCAGATGATGGCTACATCAAGATCTATGATGTACAACATGCCAATTTGGCTGGCACACTGAGTGGCCATGCGTCCTGGGTGTTGAATGTTGCGTTCTGTCCTGATGACACTCACTTTGTCTCCAGTTCATCTGACAAAAGTGTGAAGGTTTGGGATGTTGGAACAAGGACCTGTATTCACACCTTCTTTGATCACCAGGATCAGGTTTGGGGAGTAAAATATAATGGAAATGGATCAAAAATTGTATCTGTTGGAGATGACCAGGAAATTCATGTCTATGACTGCCCAATTTAA	1.74757	0.241215	0.0848198	0.0504722	0	0.0961471	0.0629409	0.018217	0.0722766	78.5	1.91381
ENSMUST00000034079	GCGCAGGCGTGCTGCTTTTCCATGTGTGCTCAGGCCGTCACATTGGACCCGCTGAGGGGAGACGCCAAGTAACGTCGAGCCTGGAAGTCGCCACGGGCCCGGTGGGCCCCAACGACGGCTGCTGCAGTCGTCCTCTTCTGGTCTGTCACTGCAGCCTCCGTCGCC	ATGGGTAAGAGTCGGACGAAGCGCTTCAAGCGACCTCAGTTCTCCCCTATCGAGAGCTGTCAGGCCGAGGCGGCGGCCGCGTCGAACGGGACTGGGGACGAGGAGGACGATGGGCCCGCGGCGGAGCTTCTGGAGAAGCTCCAGCACCCGAGCGCCGAGGTCCGCGAGTGCGCCTGCGCGGGACTGGCCCGGCTAGTGCAGCAGCGGCCCGCACTACCAGACTTAGCCCGTCGGGATGCTGTGCGCCGGCTCGGGCCGCTGCTGCTGGACTCGAGTCTGGCGGTAAGGGAGACGGCGGCCGGAGCTCTGAGAAACCTCAGTGCTTGTGGAGGTTTTGACGTTTGTGATGACATGGTGGCAAAGGACATCATGACGCCCCTGGTGGCACTACTGAGAGAGTGTCTCTCTGGACTGGATTCAAATGAGATGTCTCCACAGGAGAAAGCTGATAAGAGAAATCCTGTAGAGAGCATAGCCAATGAGGCTGTGAATGTGCTGTGGAATGTGTGTGAATGCAGTGGCAGAGCAGTGTCTATATTCAACAAAGAAGGGTGTTTGGAGATTGTGTTACAGTACTTACGTAGGTTCCCCACCAGTATTGACCTGGCTGTCTCCGTAGCGTATTGTTTACAGACAGTGACGGAAGATAACCCAGAGCTCCTGAAATCTTTTGATGGCACAGCACTACGTGTGCTGGAGTCTGCTTTGCTTTGTCCTGTCGCCTCTATGGAATACATTCTTTTAAAGACACTGGTGGCAGGCACCATCTGGAACCTAAAGGACATTATTCCATCTAAGAGTCAGGCAGAAATCATTAATGCCATCCTAGGTGCCTTGTCTGAAGTTCTGGGTATGAATACTGGCAACATGGTCATTCAGATGAAGGAAGCTGAAACCCAGCGGCTAAAGACTGCCGCAGAGAGTGAGGACATCCTAGCAAATGCTAACGGTGATGACTTGGTTGAAGATGATGAAATGGAAGAAATCCCTCATAAAAGAAAACTCAGAAGGAAAACATTTATTTCCGATTTACTTCCACCTACTGACAAGGAGCTGCGAGAGGCCATGGCGTTGCTGACAGCTCAGCAGACTGCTCTGGAAGTTATTGTCAACATGTGCTGCAGTGAAGATCCCTCGGATGATGAGTGGGAAGAACTGTCTAGTAGTGATGAAAGTGAAGCCTTTATGGAAAACTCCTTCAGTGAGTGCAGTGGGCACCTGATGTCCCCATTGTGCCTGTCCCACGAGATTCACTCTGCCCTTACCAACTGCCTCATTCCAGAGAAGGTTTTTGAGAAAACATCTTCACCAAACAGTGTTGCAGTTGACATATGTTCTAAGAACCCTACTTGGAAACCTTTGATTAGGAAAATGAACACTATTCAGTGTAGAGCCCTTATGTGTCTCCAGAGTCTTGTGTCTCTCCTGGACATAGACCATCTCGGTGGAGCCCCTGCTCTCCAGACTCTTGCTCAGCACCTGTCACAGATTCTTTTTTCTCAGCCAGATTTTGCTAAACATGATGATTTTCTAGAAGCCATAAGTAGTGCTTTGAGGGCCCTTTTGCAAACAATGGCCTCCAAGAACATTCCACAGTGTATGACCCCTGAGCAGCTGATGACGCTGTGCAGAGAAGGCATTCATAGCAGTAGCATTGGGGTTCGAGTGAATGTGGTCAGTATTTTGGGGATCACTGGGAGCGTCCTAGCCAAAGACGACGGCACACTTGACACTCTGAAGACCATTGGGTGCTTTCTGCTGGAAGTCGCCACCAAAGACCCTTCCCTTGTGGTAACAGGCGAGGCTCTGGATGCCCTCTTCGATGTTTTTGCAGATGGCGAAGCAGCTGAAAAGGCTTCAGTTCAAATTAAATTGTTAGCGGCTTTGAAAGAATTCCAACCAGTCTTCAAAATGAAGATACGGAAAGAAGGGAGGGGCAAGTACAGTCCAGACCAGCTGTGTGTTCTCGACAATGTGAAGATGAATTTGAGACGGTTTATTGCTTACCAGGAAACTGTTGAGAAAAGACTGACTTCTTAA	1.75328	0.241261	0.081955	0.0898944	1	-0.0033817	0.0496378	0.0694047	0.0182026	90.5	2.21748
ENSMUST00000058030	CACCGGGGCAGCCAAGTCGCCGCAGAACTGGCAGTAATGCGCTACCTCACCATGTTCTTGTGAAACAGTTAAAAGACAAAGTGACAAGCACATCCTAAGTGGCTTTTCTATCTTGATCATAGACTCGCCATCAGGCTGCACAGTAACAACAGAAGCCCCGAGAAGCCGAAAACTCTGCAAGAGGGACGGGAGGCGGGAACCTGATTTGAGGAGGAGGGTGGAGGAGAACAGCCAATCCCGCGCTCCCCGGGAGGAAGAGGAGGAGCCAGAGCCCGTGGGTCCCCGCACTGCTCACTCCCGCGCCACGCCGGCCCCGCAGTCTCCTCCCGGTCCCACGCTGCGGCCCGCTGTGGACTTCCCTGGTGCAGAC	ATGGCCTCGGGCTCCGCCTGCACGGCGGTGAAGATTGGAATAATTGGTGGAACAGGCTTGGATGATCCCGAAATTTTAGAAGGAAGAACTGAGAAATATGTGGATACTCCATTCGGCAAGCCATCCGATGCCTTAATTTTGGGGAAGATAAAGAACGTTGATTGTGTACTTCTTGCAAGACACGGCAGACAACACACCATCATGCCTTCAAAAGTCAACTACCAGGCAAACATCTGGGCCTTGAAGGAAGAGGGCTGTACACATGTCATCGTGACCACAGCTTGCGGGTCCTTGAGAGAGGAGATCCAGCCTGGTGACATGGTCATCATTGACCAATTCATTGACAGGACATCCCTAAGGCCTCAGACCTTCTATGATGGGAGTCATTGCAGTGCCAGAGGAGTGTGCCACATCCCCATGGCTGAACCGTTTTGCCCCAAAACAAGAGAGGTCCTCATAGAAACTGCTAAGAAGCTAGGACTTCGGTGCCATTCAAAGGGGACAATAGTCACAATTGAGGGGCCCCGTTTCAGCTCCCGGGCAGAAAGCCTTATATTCCGTACTTGGGGCGCAGATGTTGTCAACATGACCACTGTTCCAGAGGTGGTACTTGCTAAGGAGGCTGGAATTTGCTATGCAAGCATTGCCATGGCAACCGACTATGATTGTTGGAAGGAGCATGAAGAAGCAGTGTCAGTGGATGGGGTTTTAAAGACCATGAAAGAAAATGCCAATAAAGCCAAAAGTTTACTCCTCACTACTATACCTCAGATAGGGTCGATGGAATGGTCAGAAACGCTCCGTAACCTAAAGAACATGGCCCAGTTTTCCGTTTTACCACCAAGACATTAA	2.65885	0.241353	0.0631282	0.0201608	2	0.105447	0.0467659	0.0902467	-0.0664739	87.6	2.5682
ENSMUST00000031486	GAAGCGGAAGTGGCTAAGGGGTGGAGGGGAGTTGCGGGAGGAGTGTCAGGTTACGCTCCGGCTCTGTTCGGAGTTCCAGTCGCGGTCGCCCGAGCCAGGTAAAGCGGAGCTCGGCGGGCGAGCGAGCGCGCGATCCGAGAGGGCGTGACTCGCGATCCCCGGGGGTCCGACCCGGCCTTTCCGGCTTCCTTGTGTCCCTGCAGATTCCCAGCC	ATGGGCAACACGAGCAGCGAGCGCGCCGCGCTGGAGCGGCAGGCGGGCCACAAGACGCCGCGGAGGGACAGCTCCGGGGGCGCCAAGGATGGGGACAGGCCCAAGATCCTCATGGACAGCCCTGAAGACGCCGACATCTTCCACTCCGAAGAGATCAAGGCTCCAGAGAAAGAGGAATTCCTGGCCTGGCAGCACGACCTGGAAGCGAATGATAAAGCCCCCGCCCAGGCCCGGCCCACCGTGTTTCGATGGACAGGGGGTGGAAAGGAAGTCTACTTGTCTGGGTCCTTCAACAACTGGAGCAAGCTTCCCCTCACGAGAAGCCAGAATAACTTTGTAGCCATCCTGGACCTGCCTGAAGGAGAGCATCAGTACAAGTTCTTCGTGGATGGACAGTGGACCCATGATCCTTCTGAGCCAATAGTAACCAGCCAGCTTGGCACAGTTAACAACATCATTCAAGTGAAGAAAACTGACTTTGAAGTATTTGATGCTTTAATGGTGGATTCCCAAAAGTGCTCCGATGTGTCTGAGCTGTCCAGCTCGCCCCCAGGACCCTACCACCAGGAGCCTTACATGTCTAAACCAGAAGAGAGGTTCAAAGCCCCGCCCATCCTCCCGCCACACCTGCTGCAGGTCATCTTGAACAAGGACACGGGCATCTCTTGTGACCCAGCACTGCTTCCGGAGCCCAACCACGTCATGCTGAACCACCTCTATGCACTCTCCATCAAGGATGGAGTGATGGTGCTCAGTGCAACACACCGGTACAAGAAAAAGTATGTCACCACCCTCCTCTACAAGCCGATATGA	1.44731	0.241374	0.0938776	0.0637325	0	0.111287	0.0887444	0.0221855	0.0425439	79.9	2.32838
ENSMUST00000026434	GGGCGGAGTACGGTGGCCGCAGAGCGGCGGCTGCGACGGGTTCGGCCGGCCGGCGCGGGGCCGCC	ATGGGCAACCTGTTCGGCCGCAAGAAGCAGAGCCGAGTCACCGAACAGGACAGGGCCATCCTGCAACTGAAGCAGCAGAGGGACAAACTGAGGCAGTACCAGAAGAGGGTCACGCAGCAGCTGGAGAGGGAGCGGGCCCTGGCCAGGCAGCTGCTGCGGGATGGCAGGAAAGAACGAGCCAAGCTGCTGCTCAAGAAGAAGAGGTACCGGGAGCAACTGCTCGATAGGACAGAAAACCAGATCAGCAGCCTGGAAGCCATGGTTCAGAGCATCGAGTTCACGCAGATCGAGATGAAGGTGATGGAGGGGCTACAGGTGGGGAACGAATGTCTGAATAAGATGCACCAGGTGATGTCCATAGAGGAGGTGGAGAGGATCCTGGACGAGACCCAGGAGGCAGTGGAGTACCAGCGGCAAATTGATGAGCTGCTGGCCGGAAACTTCACCCAGGAGGATGAGGACGCCATCCTGGAAGAGCTGAATGCAATCACTCAGGAACAAATGGAGTTACCAGAGGTTCCGTCAGAGCCGCTCCCTGACCGAAACCCAGAAGCCCCTGCCAAGGCCAGATCCAGGCAGGCAGAGCTGGTGGCGGCTTCATAA	1.60423	0.241492	0.00146042	-0.0132569	0	0.148532	0.0717961	0.10399	NA	119.9	1.81291
ENSMUST00000023467	CCCAGGGTTGTGGCCACGCGCAGCGGCAGCGGTTGTTCCGCTTCCCCTCCGGCCCGGGCCGTCGCCATTGCCGAAGGCTCCTGCCCTCCCCTCCCTGGCCCAAGGGGTTCTGCGCCTCACGGCCTCGGTAGCGACGGCCGCGCCCCGCGCCGCTCCCCTCCGCCCTGCCCTCCTCCCTCTCAGCGCCCCAGCGCAGTGCTCGCCCGCGTCGGCCAAGCAGCCCGCCCTGGGTCGGGCGGAGACCTTTCCTCTCTGGCTGTTTCATAATTCTGAATC	ATGTCTGATAACGGAGAGCTAGAAGACAAGCCCCCAGCACCTCCAGTTCGGATGAGCAGTACCATTTTTAGCACCGGAGGAAAAGATCCTTTATCAGCCAATCACAGTTTGAAACCTTTGCCTTCTGTTCCAGAGGAAAAAAAACCCAGGAACAAAATCATCTCCATATTCTCTGGCACAGAAAAAGGAAGTAAAAAGAAAGAAAAAGAACGGCCAGAGATTTCTCCCCCATCTGATTTTGAGCACACCATCCATGTTGGCTTTGATGCTGTTACGGGAGAGTTCACTGGCATGCCAGAACAGTGGGCGCGGCTGTTGCAGACCTCCAACATTACCAAACTCGAGCAGAAGAAGAACCCTCAGGCAGTGCTGGATGTCTTGAAGTTCTACGACTCCAACACTGTGAAACAGAAGTACCTGAGTTTCACTCCTCCTGAGAAAGATGGCTTCCCTTCTGGAACACCAGCACTGAACACCAAGGGGTCAGAGACATCAGCTGTAGTGACAGAGGAAGATGATGATGATGAAGACGCTGCTCCTCCCGTCATTGCCCCTCGGCCAGATCATACAAAATCAATTTACACACGGTCTGTCATCGACCCCATTCCTGCTCCAGTTGGTGATTCTAATGTTGACAGTGGTGCCAAGTCTTCAGACAAACAGAAAAAGAAAGCCAAGATGACCGATGAAGAGATTATGGAGAAATTAAGAACTATTGTGAGCATAGGGGACCCAAAGAAAAAATACACAAGATATGAAAAAATTGGGCAAGGGGCTTCTGGAACAGTTTTTACTGCCACTGATGTGGCCCTGGGGCAAGAGGTTGCTATCAAGCAGATTAATTTACAGAAACAACCAAAGAAGGAATTGATCATTAATGAAATTCTGGTGATGAAAGAGTTAAAGAATCCCAACATAGTTAACTTCTTGGACAGTTACCTGGTAGGAGATGAGTTGTTTGTGGTAATGGAGTACCTCGCTGGTGGGTCCCTCACTGATGTTGTAACAGAAACCTGCATGGACGAAGCGCAGATTGCCGCCGTGTGCAGAGAGTGTTTACAGGCGTTGGAGTTTTTACATGCTAATCAAGTGATCCACAGAGACATCAAAAGTGACAATGTGCTTTTGGGAATGGAAGGCTCAGTTAAACTTACTGACTTCGGCTTCTGTGCCCAGATCACTCCTGAACAGAGCAAACGCAGTACTATGGTTGGAACACCGTACTGGATGGCACCAGAGGTGGTGACACGGAAAGCCTATGGTCCCAAAGTTGACATATGGTCTCTGGGCATCATGGCTATCGAGATGGTTGAAGGAGAGCCTCCATACCTCAACGAAAATCCTCTGCGGGCATTATACCTGATAGCTACAAATGGAACTCCTGAACTTCAGAATCCAGAAAAACTTTCCCCAATATTTCGGGATTTCTTAAATCGGTGTTTGGAAATGGATGTGGAGAAAAGGGGTTCGGCCAAGGAACTGTTACAGCATCCTTTCCTGAAACTGGCCAAACCATTGTCTAGCTTGACGCCACTGATCCTGGCAGCTAAAGAAGCAATGAAGAGTAACCGCTAA	1.95516	0.241984	0.0536207	0.0456464	0	0.0288629	0.046753	0.109791	-0.0552384	116.8	2.44091
ENSMUST00000060427	GCCCGAACGTCTAGCAGAGTACCTGCTGCTGTAAGCTTGTCGTCTGGGCTGCACCGCCCGTCTTAACCCATTCTCGACTTAACTACTCTCGTCGAACAAGC	ATGGAAGTACAGAAAGAAGCGCAGCGCATCATGACTCTGTCGGTATGGAAGATGTACCACTCTCGCATGCAGCGAGGTGGCTTGCGACTCCACCGGAGTCTGCAGCTGTCCCTCGTTATGCGCAGCGCTCGAGAGGTCTACCTCTCAGCCAAGGTAGAAGCCCACCAGCCCGAGTTCCCGCCATCCCGCAGGGCTCTTGACCCTCGCCTGCACCCGCCGCGGGAAGCCGAAGTTGCAGTGGAAGTAGCGTCCCCCGAAGCCGTGCAGCCTCCGGAGCCCATGGATACGCAAGAGGAAGTGCTGCGAGTCCAGGAGACCCCTGCGCTCTGTGACCCGCCCCCCGCTAGAGTCAGCCGCAAGCGCCGGAGCAGCAGCGATTTGAGCGACGGTAGTGATGCCGGACTGGTACCAAGCAAGAAGGCCCGTCTAGAAGAGGTGGAGGGGGAGGCGACGTCGGAGGTTCCCGATCGCCTGCAGCTTCCTCCGGCACAAAGCGAAGGTGCCTTCCCTAACCTCGCCCGCGTCCTCCAAAGGCGCTTCTCCAGTCTCCTGAACTGTGGACCCGCCGTGCCCCCGCCGACGCCCCCCACGTGCGAGGCCAAGCCAGCCTGCCGCCCGGCCGACAATATGCTCAACGTGCTGGTGCGAGCTGTGGTGGCCTTCTGA	1.58433	0.242068	0.202167	0.0647854	0	0.136146	0.0673724	0.0391758	0.10598	163.1	2.00432
ENSMUST00000105652	AGAGCTCTTCCTAACAACTTCCCTTTGGCTGCAGCTTCTGCAGGGTGCAGCAGAGACAGAAGGAC	ATGCTCACACTGCACAGAGCCTTGGCTCTCCGAGTCCTCAGAAAGGAAGTCACTGAGGCCTACCTCAGAGAGAAGGTCAAACAGATCATGCGTCCAGATGATGCCAATGTGGCTGGCAATGTTCATGGAGGGACCATTCTGAAGATGATTGAGGAGGCCGGGGCCATCATCAGCACGCGGCACTGTAACAGCCAGAATGGGGAGCGCTGTGTGGCTGCCCTGGCACGGGTGGAGCGCACTGACTTCCTGTCACCCATGTGCATCGGCGAGGTGGCTCATGTCAGTGCAGAGATCACCTACACTTCCAAGCACTCTGTGGAGGTCCAGGTCCACGTGATGTCGGAGAACATCCTCACAGGTACCAAAAAGCTGACCAATAAAGCCACCTTGTGGTATGTGCCCCTGTCATTGAAGAATGTGGACAAGGTCCTTGAGGTGCCTCCCATTGTGTATTTACGGCAGGAGCAGGAGGAGGAGGGTCGGAAACGCTATGAAGCCCAGAAGCTGGAACGCATGGAGACCAAGTGGAGGAACGGAGACATTGTCCAGCCTGTCCTGAACCCAGAGCCGAACACGGTGAGCTACAGCCAGTCCAGCCTGATCCACCTGGTGGGGCCCTCGGACTGCACCCTTCATGGCTTCGTGCACGGAGGTGTCACCATGAAGCTCATGGATGAGGTGGCTGGGATTGTGGCTGCACGCCACTGCAAGACCAACATAGTAACTGCCTCTGTGGATGCCATCAATTTCCACGACAAGATCCGGAAAGGCTGTGTCATCACCATCTCCGGACGCATGACCTTCACAAGCAATAAGTCCATGGAGATTGAGGTCCTGGTGGACGCTGACCCTGTGGTGGACAACTCACAAAAGCGCTACCGGGCCGCCAGTGCCTTCTTCACCTACGTGTCCCTGAACCAGGAGGGCAAGCCAATGCCTGTGCCTCAGCTTGTGCCAGAGACGGAGGATGAGAAGAAGCGCTTCGAAGAAGGCAAAGGCCGTTATCTGCAGATGAAGGCGAAGCGACAGGGCCACACAGAGCCTCAGCCCTAG	1.97813	0.242104	0.17601	0.128388	0	0.0790459	0.12467	0.0807301	0.0319597	108.3	1.81291
ENSMUST00000033070	CACTTCCGGCACAGCA	ATGGCGGCACAGGGAGCTACAGCTGCAGTTGCTGCAACAACTTCAGGAACTGTAGGGGAGGGAGAGCCCGGCCCGGGGGAAAATGCAGCAGTCGAGGGGCCTGCCCGGTCCCCGGGCCGGGTCTCTCCGCCGACTCCGGCGCGTGGCGAACCAGAAGTCACCGTGGAGATCGGAGAAACGTACCTGTGCCGGCGGCCGGATAGCACCTGGCATTCAGCAGAAGTGATCCAGTCTCGAGTGAATGACCAGGAAGGCCGAGAAGAATTCTATGTTCACTATGTGGGCTTTAACAGGCGACTGGACGAATGGGTGGACAAGAACCGACTCGCACTGACCAAGACAGTGAAGGATGCCGTGCAGAAGAACTCTGAGAAATACCTGAGTGAGCTGGCCGAGCAGCCAGAGCGCAAGATCACTCGAAACCAAAAGCGAAAGCATGATGAGATCAACCATGTGCAGAAGACCTATGCAGAGATGGACCCCACCACAGCAGCCTTGGAAAAGGAACACGAGGCGATCACCAAAGTGAAGTATGTAGACAAGATCCACATTGGGAACTATGAAATCGATGCCTGGTATTTCTCACCTTTCCCAGAGGACTATGGGAAGCAGCCCAAGCTTTGGCTCTGCGAGTACTGCCTCAAATACATGAAGTTCGAGAAGAGCTACCGCTTCCACCTGGGCCAGTGTCAGTGGCGGCAGCCCCCAGGGAAGGAGATCTATCGAAAGAGCAACATCTCTGTGTATGAAGTGGATGGCAAAGACCACAAGATATACTGTCAGAACCTGTGTCTACTGGCCAAGCTTTTCCTGGACCACAAGACCTTGTATTTTGATGTGGAGCCCTTTGTCTTTTACATTCTGACAGAAGTAGATAGGCAAGGGGCTCACATTGTTGGCTACTTTTCTAAGGAGAAGGAATCCCCAGATGGAAACAACGTGGCCTGCATCTTGACCCTGCCTCCCTACCAGCGGCGTGGCTATGGGAAGTTTCTCATCGCCTTCAGTTATGAGCTCTCTAAGCTCGAGAGTACTGTAGGCTCCCCAGAGAAGCCACTGAGTGACCTGGGCAAACTCAGCTACAGAAGCTACTGGTCATGGGTCTTGCTGGAGATCCTGCGAGACTTCCGGGGCACATTGTCTATCAAAGATCTTAGCCAGATGACCAGCATCACCCAGAATGACATCATCAGCACCCTGCAGTCCCTCAACATGGTCAAGTACTGGAAGGGCCAGCATGTTATCTGTGTCACACCTAAGCTGGTAGAGGAACACCTCAAAAGTGCCCAGTATAAGAAACCACCTATCACAGTGGACTCTGTCTGCCTCAAGTGGGCACCCCCGAAGCACAAACAAGTCAAGCTTTCCAAGAAGTGA	1.00087	0.24217	0.157361	0.199608	0	0.0456085	0.0991535	0.0284211	0.118791	118.1	1.20412
ENSMUST00000118118	GTGGGCTCTCGGGCTCGGAGCGGACCGCTGGCTACCCGTGCGCCTTTGGAAGGTCAGAGTGGGCAGAAGCTCAGCTCCGCGCCGGTGTGGTGACGCGTGGGCGGGGCCGGACCTAGAGGGCGTCACGCGGGGCTTTGTGAGCCGGGTCCACCCCGGGACGCCCAGCGGGGGTGGGGGCTGCGGCCCGGGTCCAGGCGGCATCTTGCTGAGAGCCCTTCTGCCAAGGAAGTTTCCAGAAGTCCTGCTGAGGCTATTCCAGCTAGTACTGAAGGAGCCTTCGCCCATCTTTCGTCTCCTACAGCTCTGGCCCGGGGAGCGGCGCTCAGAG	ATGGAGAGAGAACCAGAAAATGGAGAACCTGCTGAAATTAAGATCATCAAGGAAGCATACGAGAAGGCCTTTATGTTTGTTAATAAAGGACTGAACACGGACGAGTTAGGGCAGAAGGAAGAAGCAAAGAACTATTACAAGCAAGGAATAGGACACCTGCTTAGGGGCATCAGCATCGCGGCTGCAGAGCCGGGGCACACAGGCCCTGCGTGGGAGGCTGCCAGGCAGATGCAACAGAAAATGAAGGAAACGCTTCAGAACGTCCGCACCAGGCTAGAGATCCTGGAGAAGGGCCTTGCCACTTCTCTACGGAATGACCTTCAGGATGTGCCCAAGCTATACCCAGAGTTCCCGCCTAAAGACGCGTGCAAGAAGTCCCCAGAGCAGGAGTCCGTTAGTACAGCGCCCCAGCGTGCTGAAGTCGATGGGAGCGCCTCAGCCGCGTGTGCCGGCCCAAGTGGTGCGCCTTCTGCTCTGCCCGTACCATCGCCCAGCTGCCCTGCCGAAGCGCCACCAGCCTACAGCCCACAGGCTGCTGAGGGCCACTACACTGTTTCCTATGGAACAGATTCCGGGGAGTTTTCATCCGTGGGAGAAGACTTCTACAGGAACCGTTCCCAGCCGCCCCCTCTTGAGACCTTGGGGCTCGATGCAGATGAGTTGATCTTGATACCAAACGGAGTGCAGATCTTTTTTGTAAACCCTGCGGGAGAGGTCAGTGCTCCCTCGTACCCTGGGTATCTGCGGATCGTGCGGTTCTTGGATAATTCTCTGGATACAGTTCTGAACCGCCCTCCTGGGTTTCTCCAGGTGTGTGACTGGTTATACCCTCTAGTTCCTGATAGGTCACCAGTTCTGAAGTGCACTGTGGGAGCCTACATGTTTCCAGATACCATGTTACAAGCTGCTGGGTGCTTCGTAGGGGTTGTTCTTTCATCTGAGCTCCCAGAAGATGACAGAGAGCTGTTTGAGGATCTGTTGAGACAGATGTCTGACCTTCGGCTCCAGGCCAACTGGAATAGAGAAGAAGATGAATTCCAAATCCCTGGGAGATCAAGTCACCCCTCTGAACCACCGAAGGAAGCTTCTGGCACTGATGTCAGGCAGTCAAGTTCTTCAGGTTCCTCAATAGACCAAGGCAGCAAGGATGCCCGCCATAAAGGAAAGCGTGGGAAAAAGACCAAAGATTCAAGTGAAGAAGTTAATCTGAGCCAGATTGTGCCCTGTGAGCCGAGTTCAGAAGAAAAATCGAAAGAATTGCCTGAATGGAGCGAGAAAGTGGCCCACAACATCCTGTCAGGTGCTTCCTGGGTGAGCTGGGGTTTAGTCAAAGGTGCTGAATTTACTGGCAAAGCAATTCAGAAAGGTGCTTCTAAACTCAGAGAGCGCATTCAGCCGGAGGAAAAGCCAGTGGAGGTGAGCCCAGCTGTCACCAGGGGTCTCTACATAGCGAAGCAGGCAACCGGAGGAGCAGCCAAAGTCAGCCAGCTCCTGGTTGACGGCGTCTGCACAGTAGCGAATTGTGTTGGTAAAGAACTTGCTCCACACGTCAAGAAGCACGGAAGCAAACTGGTTCCGGAATCCCTGAAGAGGGACAAAGACGGGAAATCTGCCCTGGATGGCGCCATGGTCGTGGCAGCGAGTAGTGTTCAAGGATTCTCAACTGTCTGGCAAGGGTTGGAATGTGCAGCTAAATGCATCGTTAACAACGTGTCTGCAGAAACTGTACAGACTGTGAGATACAAGTATGGGCACAACGCAGGAGAAGCTACACATAACGCAGTGGATTCAGCTATCAATGTTGGGCTCACTGCCTACAATATTGACAACATCGGCATCAAAGCCATGGTGAAGAAAACTGCCAAGCAGACGGGACACACTCTCCTCGAGGACTACCAGATCGTTGAGCGCCCTCAGAGGGAGAGTCAGGGAGGAGCCACAAGCACAGAAGGGAGAAGAGACATAGGAAAGCAGGTGGAGGAAGAGAAGCCAGGGGCAGGAAAGAAGGACAAATAA	1.6291	0.242177	0.0294221	0.000724855	0	-0.00190662	0.0922829	0.08196	-0.00307046	89.5	2.51587
ENSMUST00000118000	AGCAGACTCAGACATGGGCCAGCATTAGAGAGCCAAAGAAAAGAGAGGATCTACAGGTATTGGTAAAACCAGATGACACTATTCCTGTGGGGCATTTGTTAGGAAAGC	ATGCCCAGCCTTTCCCAAGAAAACCAAGGGTACCTAGAAGAGCATCTTACCAGGCAGGCTGCACAGGCACAGTTGCTGCCCCTCTTCAGAGCAGAGAAAGATTATAATCCCAGTATTGACCAAGACACAGAAGATAAAGAGGGATCCCAAGCCGTGACTGGTGTCAAGCTCCCAGACTCCACCGGGTCGACTCATTTCGCCACCTTTCTAGCCTGCTCTCCAGCTGTTCTTGTGTCTTCTGCGGCGACCCCCTCCCGTGGCTTGCCTGGGCGCAGGGACTTTCCCTCTCAGCCAAGCTCCTGGCCTACTGCCTGGCTCTCTCCAGAGCCCCACCGCCTCCTGTTCCTACTTGTGGCCTCAATGGCACTGCCAGGACGACGTCCGAGGGGTCGTCTACTGAAGCTGGCAAGTCCGAATTCGGAGCCCAGAGGAGAGGACGCCTGTACTGAAAAGAGTTCACCCGAGTCCCCTGAGGGATCTGAGCGGACGGAAATGCGGATGCGGCAGATGTGCGGCGGAAGTGAGACCCAGGGCCCTGCCCCAAGCCAGCAGGGTGGCCGGGGCTCCAACGCCTGCTGCTTCTGTTGGTGCTGCTGCTGCACCTGTTCTTGCCTCACTGTCAGAAACCAAGAAGACCAGAGACCCCAAAGAGCCTCCCATGAAATCAGAACAGACATTCCAGCATGTGAAGAAAGCCCCACGCCTACTCTGGAAGAAGTCTGTGCCTGGGCCCAGTCTTTTGATAACCTGATGGTCACTCCAGCCGGAAGAAATGCATTCCGGGAATTTCTTCGAACAGAATTCAGTGAAGAAAACATGCTCTTCTGGATGGCCTGTGAAGAACTGAAAAGGGAAGCTAATAAAAGCACTATTGAGGAGAAAGCAAGGATAATCTATGAGGACTATATTTCTATTCTCTCTCCTAAAGAGGTCAGCTTGGACTCCCGAGTACGAGAGGTTATCAACAGAAACATGGTGGATCCATCCCAGCACATATTCGATGACGCTCAACTGCAGATCTACACTCTAATGCACAGAGACTCCTATCCCCGCTTCATGAACTCCACAGTCTATAAGGATTTGCTTACGTCCTTAGCTGAGAAAACAGTTGAAGCATAG	1.33965	0.2423	-0.104486	0.0672942	2	0.0714685	0.0294983	-0.0100545	0.0555236	72	2.03342
ENSMUST00000033121	GCGCCTGCGCAGAGCAGCTCCGGGGCGGGTCCTGGGCTTGTCAGCCCAGCGAGGAGAAGGAAGGAGCCGGCTGCGTGCGGTGTGAGGGGCGGGACCGGGCGGGTTGCGGAGGGTAGGCACGCGGAGGCCGGGCC	ATGCGTGCGGGCCGGTGTGCCGCGGCGCTGCTGCTGCTGCTACTGAGCGGCGCGGGGCGCGCGATCGGCTCCGAGGACATCGTGGTAGGCTGCGGGGGTTTCGTGAAGTCGGACGTGGAGATCAACTACTCGCTCATCGAGATAAAGTTATACACCAAGCATGGGACTTTGAAATATCAGACGGACTGTGCTCCTAACAACGGCTACTTTATGATCCCCTTGTATGATAAGGGGGATTTCATCCTGAAGATCGAACCTCCTCTGGGCTGGAGTTTTGAGCCAACCAACGTGGAGCTGCGAGTGGATGGTGTGAGCGACATCTGCACGAAGGGCGGGGACATCAACTTCCTGTTCACTGGCTTCTCTGTGAATGGCAAGGTCCTCAGCAAAGGGCAGCCCCTGGGCCCAGCAGGAGTTCAGGTATCCCTGAGAAGCACCGGTGCTGACTCGAAGATCCAGTCTACAGTCACGCAGCCTGGCGGAAAGTTTGCGTTTTTCAAAGTTCTTCCTGGAGATTATGAAATCCTTGCAACTCACCCGACCTGGGCGCTGAAGGAGGCAAGTACCACGGTGCGTGTGACGAACTCGAATGCTAACGCAGCTGGTCCCCTCATAGTGGCTGGCTATAATGTGTCCGGCTCTGTCCGCAGTGACGGGGAGCCCATGAAAGGGGTGAAGTTTCTTCTCTTTTCTTCTTTAGTGAACAAAGAGGATGTCCTGGGCTGCAATGTGTCCCCAGTGTCCGGGTTCCAGCCCCCAGATGAGAGCCTGGTTTATCTGTGCTATGCGGTCTCCAAAGAAGACGGCTCATTTTCTTTCTATTCCTTGCCGAGTGGGGGCTACACTGTGGTGCCCTTCTACCGAGGAGAAAGGATCACCTTCGACGTGGCGCCCTCCCGGCTTGACTTCACGGTGGAGCACGACAGCCTGAGAATCGAGCCTGTATTCCACGTCATGGGCTTCTCTGTCACCGGGAGAGTCTTGAATGGACCTGACGGAGAAGGCGTCCCAGAGGCTGTGGTCACCCTGAACAACCAGATTAAAGTCAAAACGAAGGCTGACGGCTCCTTCCGCCTGGAGAACATAACGACAGGGACATACACCATCCACGCTCAGAAGGAGCACCTCTACTTCGAGATGGTCACCATCAAAATTGCCCCCAACACCCCACAGCTGGCTGACCTCATCGCTACAGGGTTCAGCATCTGTGGTCAGATCGCCATCGTCCGCTCCCCCGACACCATCAAGCAGATGAGTAAATACAGAGTGGTCCTGTCCTCCCAAGACAAGGACAAGGCTTTGCTCACTGTGGACAGCGATGCCCATGGATCATTTTGCTTTAAAGCAAAACCAGGGGCCTACAAAGTCCAGGTGGTGGTACCCGAGGCTGAGACCAGAGCAGGGCTGATGTTGAAGCCGCAGGTATTCCCCCTCACTGTGACCAACAGGCCTGTGATGGATGTGGCCTTCGTGCAGTTTCTGGCATCGGTTTCCGGGAAAGTCTCCTGTCTGGATACCTGCGGTGACCTGTTGGTGACCCTGCAGTCCCTGAGCCGCCAGGGTGAGAAACGCAGCCTCCAGCTCTCAGGCAAAGTCAACTCCATGACTTTCACCTTTGACAAAGTTCTGCCTGGGAGATACAAAATAAGCATCATGCATGAGGACTGGTGCTGGAGGAACAAGAGTCTGGAAGTGGAAGTGCTGGAGGACGACGTGTCTGCGGTGGAGTTCAGGCAGACCGGTTACATGCTGCGCTGCGCACTCTCACACGCCATCACTCTGGAATTTCATCAGGACGGAAATGGCCCTGAAAATGTGGGGATTTACAATCTCTCCAGGGGAGTGAACCGCTTCTGCCTGTCCAAGCCTGGTGTGTACAAAGTGACTCCCCGCTCCTGCCACCGGTTTGAGCAAGCCTTTTACACCTATGACACGTCTTCACCCAGTATCCTGACGCTGACAGCCATTCGTCACCATGTTCTTGGAACAATCATTACTGACAAAATGATGGACGTCACAGTGACTATCAAGTCTTCCATCGACAGCGAGCCAGCCTTGGTCTTGGGACCTCTGAAGTCTGCACAGGAGCTGCGGAGGGAACAGCAGCTGGCAGAGATCGAGACTCGCAGGCAGGAGAGGGAGAAGAATGGCAAAGAAGAGGGCGAAGAAGGCAGGGCCCGGCCTCCTGGGCAGGAGATGGTGGATGAGTTACAGGGCCCCTTCTCCTACGACTTCTCCTACTGGGCCCGGTCTGGAGAGAAAATCACTGTTACACCCTCGTCCAAAGAGCTCCTCTTTTATCCCCCATCCATGGAAGCCACTGTCAGTGGAGAAAGCTGTCCAGGGAAGTTAATTGAGATCCATGGGAAGGCGGGCTTGTTCCTGGAAGGCCAGATTCACCCAGAGCTGGAGGGAGTCGAGATTGTCATCAGCGAGAAGGGAGCAAGTTCACCCTTGATCACTGTCTTCACCGATGACAAAGGTGCCTACAGTGTTGGTCCCCTACACAGTGACCTGGAGTATACTGTGAACTCACAGAAGGAGGGCTACGTGCTGACTGCCGTGGAAGGAACCGTGGGAGACTTCAAGGCTTATGCCTTGGCCGGCGTGAGCTTCGAGATTAAAGCTGAAGACGACCAGCCGCTCCCTGGGGTCCTCTTATCCCTCAGTGGTGGCGTGTTTCGTTCCAACCTCCTGACCCAAGACAACGGCATTCTGACTTTCTCAAACCTGAGCCCTGGACAGTACTACTTTAAACCCATGATGAAGGAGTTCCGCTTTGAGCCATCCTCACAGATGATAGAAGTGCAGGAGGGGCAGAACCTGAGGATCACCATCACTGGCTTTCGAACTGCCTACAGCTGCTACGGCACTGTGTCGTCTTTAAATGGAGAGCCAGAGCAGGGTGTCGCGGTGGAGGCTGTGGGGCAGAAAGACTGCAGCATCTATGGAGAAGACACGGTGACAGACGAGGAGGGGAAGTTCCGGTTACGTGGGCTGCTGCCAGGGTGCATGTACCACGTGCAGCTGAAGGCAGAAGGCAATGACCACATCGAGCGGGCGCTGCCCCACCACCGGGTGATTGAGGTTGGGAACAATGACGTGGATGACGTAAACATCATAGTTTTCCGGCAGATCAACCAGTTTGACCTGAGTGGAAACGTAATCACTTCCTCCGAGTATCTGTCTACCTTGTGGGTGAAGCTGTACAAAAGCGAGAGTCTCGACAACCCCATCCAGACGGTGTCTCTGGGCCAGTCGCTCTTCTTCCACTTCCCACCGCTGCTCCGAGATGGCGAGAACTATGTGGTGCTGCTGGACACCACGCTCCCCAGATCCCAGTACGACTACGTCCTGCCGCAAGTCTCTTTCACTGCAGTGGGCTACCACAAGCACATCACTCTGGTTTTCAGTCCCACGAGGAAGCTCCCTGAACAAGACATTGCGCAGGGGTCCTATATTGCCCTGCCTCTGACGCTGCTGCTCCTGTTGGCGGGCTACAACCATGACAAGCTCATTCCTTTGCTGCTGCAGCTGACGAGTCGTCTTCAGGGAGTCAGAGCCCTTGGCCAGGCGGCCTCTGACAGCAGCGGCCCAGAAGACATGAAGAGACAAACCAAGAAACAGAAGACCAGACGCACGTGA	1.80271	0.242383	-0.034908	-0.00488545	0	-0.0757256	0.058691	0.040898	0.0409461	120.4	2.1271
ENSMUST00000103122	GCCCCGCCCGGGGCCCGCCCGGCCGCCCGGCCGCCCTGGGCTATAAGTTCGCGCCGCGCGGCTGGTCCGCAGCACCGCGCTGGTGATCCTCGCTTGAGTGTCCCGCTGCGTCTGAGCTGTCGCCGCTAGCCTGGCC	ATGGCAGAGGAGCTGCTCCTGGAGAGGTGTGATTTGGAGATTCAGGCCAATGGCCGTGACCACCACACGGCCGACCTATGCCAAGAGAAACTGGTGCTGCGTCGTGGTCAGCGCTTCCGGCTGACTCTGTACTTCGAGGGCCGTGGCTACGAGGCCAGCGTGGACAGCCTCACGTTCGGTGCTGTGACCGGCCCAGATCCCAGTGAAGAGGCAGGGACCAAGGCCCGCTTCTCACTGTCTGACAATGTGGAGGAGGGATCTTGGTCAGCCTCAGTGCTGGACCAACAGGACAATGTCCTCTCGCTACAGCTCTGCACCCCAGCCAATGCTCCTATTGGCCTGTACCGTCTCAGCCTAGAGGCTTCTACTGGCTACCAGGGCTCCAGCTTTGTGCTGGGCCACTTCATCCTGCTCTACAATGCCTGGTGCCCAGCCGATGATGTGTACCTAGACTCAGAGGAGGAGCGACGGGAATATGTCCTTACGCAACAGGGCTTCATCTACCAAGGCTCTGTCAAGTTCATCAAGAGTGTGCCTTGGAACTTTGGGCAGTTCGAGGATGGAATCCTGGATACCTGCCTGATGCTCTTGGATATGAACCCCAAGTTCCTGAAGAACCGTAGTCGGGACTGCTCACGCCGCAGCAGTCCCATCTATGTGGGCCGCGTGGTGAGCGCCATGGTCAACTGCAATGATGACCAGGGTGTGCTTCTGGGCCGCTGGGACAACAACTATGGGGATGGTATCAGTCCCATGGCCTGGATTGGCAGTGTGGACATTCTGCGGCGCTGGAAGGAACACGGCTGTCAGCAAGTGAAGTACGGGCAGTGCTGGGTGTTTGCAGCGGTGGCCTGCACAGTGCTGCGGTGCCTCGGCATCCCTACCAGAGTGGTGACCAACTACAACTCCGCCCACGACCAGAACAGCAACCTGCTCATCGAGTACTTCCGAAATGAGTTCGGGGAGCTGGAGAGCAACAAGAGCGAGATGATCTGGAACTTCCACTGCTGGGTGGAGTCCTGGATGACCAGGCCAGACCTACAGCCGGGCTATGAGGGGTGGCAGGCCATTGACCCCACACCACAGGAGAAGAGCGAAGGGACATACTGTTGTGGCCCAGTCTCAGTGCGAGCCATCAAGGAGGGAGACCTGAGTACCAAGTATGATGCACCCTTCGTGTTTGCCGAGGTCAACGCTGATGTGGTGGACTGGATCCGGCAGGAAGATGGGTCTGTGCTCAAATCCATCAACCGTTCCTTGGTCGTGGGGCAGAAGATCAGCACTAAGAGTGTGGGCCGTGATGACCGGGAGGACATCACCCATACCTACAAGTACCCAGAGGGGTCACCCGAGGAGAGGGAAGTCTTCACCAAGGCCAACCACCTGAACAAACTGGCAGAGAAAGAGGAGACAGGGGTGGCCATGCGCATCCGAGTGGGGGACAGTATGAGCATGGGCAACGACTTCGACGTGTTTGCCCACATCGGCAACGACACCTCGGAGACTCGAGAGTGTCGTCTCCTGCTCTGTGCCCGCACTGTCAGCTACAACGGGGTGCTGGGGCCCGAGTGTGGCACTGAGGACATCAACCTGACCCTGGATCCCTACTCTGAGAACAGCATCCCACTTCGAATCCTCTACGAGAAGTACAGCGGGTGCCTGACAGAGTCAAACCTCATCAAGGTGCGGGGCCTTCTCATCGAACCAGCTGCCAACAGCTACCTGCTGGCTGAGAGAGATCTCTACCTGGAGAATCCCGAAATCAAGATCCGGGTCCTGGGAGAACCCAAGCAAAACCGCAAACTGGTGGCTGAGGTGTCCCTGAAGAACCCACTTTCCGATCCCCTGTATGACTGCATCTTCACTGTGGAGGGGGCTGGCCTGACCAAGGAGCAGAAGTCTGTGGAAGTCTCAGACCCGGTGCCAGCGGGCGATTTGGTCAAGGCACGGGTCGACCTGTTCCCGACTGATATTGGCCTCCACAAGCTGGTGGTGAACTTCCAGTGTGACAAGCTGAAGTCGGTGAAGGGTTACCGGAATGTTATCATCGGCCCGGCCTAA	1.13066	0.242441	0.0438632	0.032972	0	-0.00465824	0.0892256	0.0399328	0.0753464	100.6	2.13354
ENSMUST00000033621	GCCAAGGTAAAGAGAGCGCCAATACATGCGTTTCTTACCTGACTGTTCATTGGTTCATTTTTGGAGATAACGGCCTAGTTGCCTGAGAAACGATGATGTCATTAGGAGTAGCTCATTGCTGATTGGTCCGCCCCGAGGGTAAACTTAAAAGCCCAGCTTAACTCGGGAAACTGAACCAAAGGATTTCT	ATGGCCATGAAGCTTTTGAGCAGAGATACGCGGCTGGTCTGTGAGCTTGCGCTTTGTCCCCTGGCTTTAGTTTTCTGGAGCATTCTTGGGGTCAGAGCATTGGACAATGGCTTGGCGCGGACTCCTACTATGGGCTGGCTGCATTGGGAACGTTTCATGTGCAACCTTGACTGCCAAGAAGAGCCTGATGCCTGCATAAGTGAGCAACTGTTCATGCAGATGGCAGAGCTCATGGTCTCTGATGGCTGGCGGGATGCAGGTTATGACTATCTCTGCATAGATGACTGTTGGATGGCTCCCGAGAGGGATTCAAAGGGCAGGCTTCAGGCAGATCCCCAACGCTTTCCTAGTGGGATCAAACACCTCGCAAATTACGTCCACAGCAAAGGATTGAAGCTAGGGATTTATGCAGATGTTGGGAATAAAACCTGTGCAGGTTTCCCCGGGAGTTTTGGATCCTATGACATTGATGCGCAGACATTTGCTGACTGGGGCGTAGATCTGCTAAAATTTGATGGTTGTCACTGTGACAGTGTAGTATCCTTGGAGAATGGTTATAAGTACATGGCCTTGGCCTTGAACAGGACAGGCCGAAGCATTGTATACTCCTGTGAGTGGCCACTTTATTTGAGACCCTTTCATAAGCCCAATTATACAGATATCCAATATTACTGCAATCATTGGAGAAATTTTGATGATGTTTATGATTCCTGGGAAAGCATAAAGAATATCTTGTCTTGGACAGTGGTTTACCAGAAGGAGATTGTTGAAGTCGCTGGACCAGGCAGCTGGAATGACCCAGACATGTTAGTGATCGGCAACTTTGGCCTCAGTTGGGACCAGCAGGTGACACAGATGGCCCTCTGGGCTATCATGGCCGCTCCCCTACTCATGTCCAACGATCTGCGACAAATCAGCTCTCAAGCCAAAGCTCTGCTTCAGAATAAGGATGTAATTGCCATCAACCAAGACCCCTTGGGCAAGCAGGGCTACTGTTTCAGAAAGGAAAACCACATTGAGGTTTGGGAACGGCCACTCTCCAACCTAGCCTGGGCTGTGGCTGTGAGAAACCTGCAGGAGATTGGTGGACCTTGTCCTTATACCATCCAGATTTCTTCCCTGGGTAGAGGACTAGCCTGCAATCCTGGCTGCATCATTACTCAGCTTCTCCCCGAGAAAGTACACCTAGGCTTCTATGAATGGACTTTGACCTTAAAAACTCGAGTAAACCCCTCAGGCACTGTTTTGTTTCGGTTAGAAAGATAA	1.87772	0.242462	-0.0960661	0.0515389	3	0.0560842	0.0157017	0.108053	-0.0233211	99	2.27416
ENSMUST00000099173	CGCGCCACGAGAAGCACGTAAGGTTGGCTTTACTGTACGCCTGCGCTTTGGCGAGCTCTGCGCAGGCGCACTTCCAACGTTTGAGAGGAGGGCGGGGTGTCGCTCCCTTTCGCTGATGCAAGAGCCTAGTGCGGTGCTGTGAGAAGTATCGGTGGGAGCTACGCTGACTCCGGGCCGTGAAGCCGACCGGTTTGACTTTTCATCCCTGCCGAACCCGCTCGAACTACAGCC	ATGTCCGGGGACGAGATGATTTTTGATCCTACTATGAGCAAAAAGAAAAAGAAGAAGAAGAAGCCTTTTATGTTAGATGAAGAAGGTGATGCCCAGACAGAAGAAACCCAGCCCTCAGAGACAAAAGAAGTGGAGCCAGAACCAACTGAAGAAAAAGACGTGGACGCTGATGAGGAAGACAGTAGGAAGAAAGATGCTTCTGATGACTTAGATGATTTGAACTTCTTTAATCAAAAGAAAAAGAAGAAAAAGACAAAAAAGATATTTGACATTGATGAAGCTGAAGAAGCTATAAAGGATGTTAAGATTGAGAGTGATGCTCAAGAGCCAGCCGAGCCAGAGGATGACCTTGACATTATGCTTGGCAACAAAAAAAAGAAAAAGAAGAATGTTAAATTCCCAGAAGAAGATGAAATACTAGAAAAAGACGAAGCTTTAGAAGATGAAGACAGCAAAAAAGATGATGGCATTTCATTCAGTAGCCAAACTGCTTGGGCAGGCTCAGAAAGAGACTACACATATGAGGAGTTGCTGAACCGAGTGTTCAACATCATGAGAGAAAAGAATCCAGATATGGTTGCTGGAGAGAAGAGGAAATTTGTTATGAAACCTCCACAGGTCGTCCGAGTAGGAACCAAGAAAACTTCTTTTGTCAATTTTACAGATATCTGTAAACTATTACATCGTCAACCCAAACATCTCCTTGCATTTTTATTGGCAGAATTGGGTACAAGTGGTTCTATAGATGGTAATAACCAACTTGTAATCAAAGGAAGATTCCAACAGAAACAAATAGAAAATGTCTTGAGAAGATATATCAAGGAATATGTCACTTGTCACACATGCCGGTCACCGGACACAATCCTACAGAAGGACACCCGACTCTATTTCTTACAATGTGAAACTTGTCATTCTCGATGCTCTGTTGCCAGTATCAAAACTGGCTTCCAGGCTGTCACAGGCAAGCGAGCACAGCTCCGTGCCAAAGCTAACTAA	1.50556	0.242476	0.0904351	0.076966	1	0.0859825	0.121282	0.128651	0.00441279	88.1	2.36361
ENSMUST00000034264	GTACTGGCCTCTGCCGGGAGCGCCGCCGCCTCCCCACCGCC	ATGGCAGCACCCGCGCCCAGTCTCATCTCGGTCTTCTCCAGCCCGCAAGAGCTGGGCGCGTCGCTGGCGCAGCTGGTGGCGCAGCGGGCCGCGAGCTGCCTGGAAGGGGACCGTGGCCGCTTCGCGCTTGGTCTGTCAGGCGGCAGCCTGGTCTCCATGCTAGCCCGAGACCTGCCCGCCGCCGCCGCTCCCGCTGGACCAGCCAGCTTTGCGCGCTGGACGCTCGGCTTCTGCGACGAGCGCCTCGTGCCCTTCGACCACGCCGAGAGCACGTACGGCCTCTACCGGACACACCTGCTCTCAAAGCTGCCCATCCCAGACAGCCAGGTCCTTACCATCAATCCTGCCCTACCTGTGGAGGATGCTGCAGAGGACTATGCCAGGAAACTGAGACAGGCCTTGCAAGGAGACGCTGTCCCTGTGTTTGACCTGCTGATCCTGGGAGTGGGCCCTGACGGCCATACCTGTTCGCTCTTCCCTGACCATCCCCTCCTACAGGAGCGGGAGAAGATCGTGGCTCCCATCAGTGACTCCCCAAAGCCACCACCGCAGAGGGTGACCCTAACGCTTCCTGTGCTGAACGCAGCCCAAAGTATCATCTTTGTGGCCACGGGGGAAGGCAAGGCAGCTGTGCTGAAGCGCATCCTGGAGGACAAGGAGGGCACGTTGCCCGCCGCCTTGGTGCAGCCGCGCACGGGCGCCCTCTGCTGGTTCCTGGACGAGGCAGCTGCCCGGCTGCTGTCTGTGCCCTTCGAGAAGCATTCCACATTGTAG	1.86611	0.242556	-0.0316792	0.103937	0	0.117415	0.0455197	0.0769793	0.0563687	79.4	1.61278
ENSMUST00000026538	GTCTTCATCCCGCCTGGGATCTGGGGCGGAGCGATTCTGCAGGCGGGGCGATTCTGTGGGCGGAACACATCGTCTCTCCGCC	ATGGCGGCCCTGCGTGCTCTGCTGCCCAGAGCCTGTAGCTCACTGTTGTCCTCAGTCCGCTGCCCAGAACTACGGCGCTTCGCCTCGGGTGCTAACTTTCAGTACATCATCACAGAAAAGAAAGGAAAGAATAGCAGCGTGGGGCTGATCCAGTTGAACCGCCCCAAAGCACTCAATGCACTTTGCAATGGCCTGATTGAGGAGCTCAACCAAGCACTGGAGACCTTTGAGCAAGATCCTGCTGTGGGTGCCATTGTGCTCACTGGTGGGGATAAGGCCTTTGCAGCTGGAGCTGACATCAAGGAAATGCAGAACCGAACATTTCAGGACTGTTACTCCAGCAAGTTCCTGAGCCACTGGGACCACATCACCCGGGTCAAGAAACCGGTCATCGCAGCTGTCAATGGTTATGCTCTTGGTGGGGGTTGTGAACTTGCCATGATGTGTGATATCATCTATGCTGGCGAGAAAGCCCAGTTCGGACAGCCAGAAATCCTCCTGGGGACCATCCCAGGTGCTGGAGGCACTCAGAGACTCACCCGAGCAGTCGGCAAATCGCTAGCAATGGAGATGGTCCTCACTGGTGACCGCATCTCAGCTCAGGATGCAAAGCAGGCAGGTCTTGTAAGCAAGATTTTTCCTGTTGAAAAACTGGTTGAAGAAGCCATCCAATGTGCAGAAAAAATTGCCAGCAATTCTAAAATCGTAGTAGCCATGGCGAAAGAATCTGTGAATGCAGCCTTTGAGATGACGTTAACAGAAGGAAATAAGCTGGAGAAGAGGCTTTTCTATTCCACCTTTGCCACCGATGACCGGAGAGAAGGGATGACTGCATTTGTAGAGAAAAGGAAGGCCAACTTCAAAGACCACTGA	1.93561	0.24262	0.161498	0.0953174	0	0.102412	0.170817	0.188439	-0.00401918	103.1	1.91381
ENSMUST00000087867	AGAGGCCTAGGGGTGAGAGGGCAGCCAGGGTTAGAGATTTGGAGGAGCCAGGGGCCAGGAGGACGCACGTGTCCGCATCCTTTTCTTCTTGCCCTTTATCCCTAGGGTTTGATAGCAGCGGGGATAGCTCGGGGGCCCCGTGT	ATGGCCTCGGAGTTACAGCGTCCGGACTCCATGCCCTGTCACAATCGGCAAGTAAACTCTACTTCTAGCCCAAGTCCCGAGCATCTGCTAGCCGAGGACCGGGTCCTGGATCATGCAGAGGAAAATAACGCTGCTATGGCTAAGCTGACTCTCCTCCCTGGGCACGCCCATTCTAGCGTGCTTTCGGAGCGGGACTCTCCGGCCTGCTGCAGCACTAATCTTCACTCTGAGAACCACAGTGACAGTAGTGACAGTGGCAACTACGATGCACCTGTCGGCGGCGACTCCCTGCTAGGGGACTGTGAACTCTCCCGACAGATTGGGGCTCAGCTTAAGTTGCTGCCTATGAATGATCAGATCCGGGAGCTTCAGACTATCATCCGGGACAAGACAGCCAGTAGAGGGGACTTCATGTTTTCTGCAGATCGCTTGATCAGACTTGTTGTAGAAGAGGGACTGAATCAGCTGCCATATAAAGAATGTATGGTGACCACTCCGACAGGGCACAAGTATGAAGGAGTGAAATTTGAGAAAGGAAATTGTGGGGTCAGCATAATGAGAAGTGGTGAGGCAATGGAACAAGGTTTGCGAGACTGCTGTCGATCCATACGGATTGGGAAGATCCTGATTCAGAGTGATGAGGAGACACAAAGGGCCAAAGTATATTATGCCAAGTTCCCCCCAGACATTCATCGCAGAAAAGTCCTTCTGATGTATCCAATTCTCAGTACTGGAAATACTGTAATTGAAGCTGTAAAGGTTCTTATAGAACATGGTGTTCAACCCAGTGTTATTATCCTACTCAGTCTCTTCTCCACCCCACATGGTGCCAAATCAATCATTCAAGAATTTCCAGAGATCACAATTTTAACTACAGAAGTCCATCCTGTTGCACCTACACATTTTGGACAGAAATACTTTGGAACAGACTAA	1.28217	0.242746	-0.00209632	0.122479	0	0.0941269	-0.0945413	-0.0331279	NA	141.2	2.15534
ENSMUST00000120301	GGACGCGCGGCGGGGGCGGGGAAGCAGCTAGCTGTCGGGATCGGGCGGCGCGGGCGCAGGACGTGGAGGAGGCCTGGCTGGCGGCGGCGCAGGCCGGTGTGGCACGTGTTTTCTTCACTTTCAACTAATGAAGA	ATGGGAGAGATAGAAGGAACATACAGAGCTTTACCAACTTCAGGGACACGCTTGGGTGGCCAGACCGCCATTGGAGTGAGTACCCTGGAGCCAGAGCAGAGCCTGTCACCCAGGATGCAGGAGAAGCACATGCGCATCAGAGTGAAGCTGCTGGACAGCACTGTAGAGTTATTTGACATCGAGCCGAAGTGTGACGGGCAGGTCTTACTGACTCAAGTGTGGAAGCATTTGAATCTCATTGAATGTGACTACTTTGGTCTGGAGTTCAAGAATGTCCAGTCCTACTGGATTTGGCTTGAACCTATGAAACCCATCATTAGGCAAGTACGAAAGCCAAAAAATGCGGTGCTTCGCCTGGCAGTAAAATTTTTCCCGCCTGACCCTGGTCAGCTGCAAGAAGAGTACACAAGGTACCTGTTTGCCTTGCAACTCAAGAGAGACCTCCTGGAGGAACGCCTGACCTGCACGGCCAACACTGCAGCCCTTCTCATATCCCACCTTCTGCAGTCGGAAATCGGAGATTATGATGAAACCCTGGATCGAGAACACCTCAAAGCCAATGAATACTTGCCCAACCAGGAGAAATCTCTAGAAAAGATACTAGACTTCCATCAGAGGCACACGGGCCAGACTCCTGCAGAGTCAGATTTCCAGGTGCTTGAGATTGCAAGGAAGCTGGAAATGTATGGCATCAGGTTTCACATGGCTTCTGACAGAGAAGGGACCAAGATTAATCTAGCAGTTTCTCACATGGGTGTCCTGGTGTTCCAGGGTACCACCAAAATCAATACCTTCAACTGGTCCAAAGTCCGTAAACTAAGCTTCAAGAGAAAAAGGTTTCTTATCAAACTCCACCCTGAGGTCCATGGGCCCTACCAGGACACGTTAGAGTTCTTGTTGGGTAGCAGAGATGAATGTAAGAACTTCTGGAAGATATGTGTGGAGTACCATACCTTTTTTAGACTCTCTGACCAGCCTAAGCCAAAGGCAAAGGCTGTCTTCTTCAGCCGAGGCTCCTCCTTCAGATACAGTGGAAGAACTCAGAAACAACTAGTAGATTATGTCAAAGACGGTGGAATGAAGAGAATTCCATACGAAAGACGGCACAGTAAGACTCGGACATCTCTTCATGCTCTGACTGTAGATCTGCCTAAACAGAGCGTCTCCTTCACCGATGGCTTGAGAACTTCTGCCTCCCTGTCTTCAGCAAATGTCTCCTTTTATCCACCCCCTAGTTCTTCTTTGTCCCCTCCTGGTCTGCCCAATTTGAAGGACAGCAGCAGCTCCCTTGTGGATCCGCAGGCTCCCGTCATCAAGAGCACAGCAGCAGAGAGGAGCAGCGGACCATCATCATCTGACGGCCCCAGCACACAGTCGGCCCATCTCCCTGGACCCCCCGTGCTCCGGCCTGGTCCAGGCTTTTCTATGGATAGTCCTCAGCCTTCTCCCTCCAGCCTGAAGAGCCACCTGAGCCTGTGCCCTGAGCTTCAGGCCGCGCTGAGTACAGCTGAGCAGGGTGCATCCCCTGTGCTCAGCCCTGTGCTCAGTGGCGCTGGTACAGCCAGGATGGACAACCAAGAAGAGCAGAAACACAAGCACATGCCAGAAGATGAGGCCTATTTCATAGCCAAGGAGATTCTCGCTACAGAACGAACCTATCTGAAGGATTTAGAAGTTATCACTGTGTGGTTCCGGAGCGTGCTGATCAAGGAGGAGGCCATGCCTGCAGCCCTGATGGCCCTGCTTTTCTCCAACATTGATCCAGTCTACGAGTTCCACAGAGGCTTCCTTCACGAGGTGGAACAGAGGCTGGCACTCTGGGAAGGGCCCTCCAGTGCCCACTTAAAAGGTGATCACCAGCGAATCGGGGACATCCTCCTCAGGAACATGCGTCAGTTAAAGGAATTTACTAGCTACTTCCAAAGACACGATGAGGTCCTAACAGAACTGGAAAAGGCCACAAAACACTGTAAAAAGCTGGAGGCAGTCTACAAAGAGTTTGAGCTCCAAAAGGTCTGCTACCTGCCTCTCAACACATTCCTGCTGAAGCCCGTCCAGAGGCTAGTCCACTACCGTCTGCTGCTGAGCCGGCTGTGTGCTCACTACTCTCCTGGGCACCGCGACTATGCCGACTGCCATGAGGCACTGAAGGCCATCACAGAAGTGACCACCGAGCTCCAGCAAAGCCTTACCCGGCTGGAAAACCTACAGAAATTGACGGAGCTACAGCGAGACCTGGTCGGTGTAGAAAACCTCATTGCTCCTGGGAGGGAGTTTATCCGTGAGGGCTGCCTGCACAAGCTCACCAAGAAGGGCCTGCAACAGAGGATGTTTTTTCTGTTCTCAGATATGTTGCTGTATACAAGCAAAAGTGTCACAGGAGCCAGTCATTTCCGGATCCGTGGCTTCCTTCCACTCCGTGGCATGCTGGTAGAAGAAAGTGAGAATGAATGGTCTGTTCCTCATTGCTTCACCATCTATGCAGCTCAGAAAACAATTGTGGTAGCAGCCAGCACTCGGCTAGAAAAGGAAAAGTGGATGCAGGACCTGAATGCAGCAATCCAAGCAGCCAAGACTATCGGTGACTCACCCCCAGTGCTGCTGGGAGGCCCGGTGTATACTCGTACCCCTAGATCTTCTGATGAAGTCTCTCTGGAAGAATCAGAAGATGGTCGAGGAAACCGGGGCTCCCTGGAGGGGAACAGCCAGCACCGGGCCAATACAACAATGCATGTGTGCTGGTACCGTAATACAAGTGTGTCCAGAGCAGACCACAGTGCAGCTGTTGAGAACCAGCTTTCAGGATATCTGCTGAGAAAGTTCAAGAACAGTAATGGCTGGCAGAAGCTCTGGGTGGTCTTTACCAACTTCTGCTTGTTCTTCTATAAAACACATCAGGATGACTACCCCCTGGCCAGCCTCCCACTATTGGGTTACAGCGTGAGCCTCCCCAGGGAGGCTGACAGCATCCACAAAGACTATGTCTTCAAGCTCCAATTCAAATCTCACGTCTACTTCTTCCGGGCTGAGAGCAAGTACACATTTGAAAGGTGGATGGACGTCATCAAAAGGGCCAGCAGCTCACCAGGGAGACCCCCAAGTTTCACTCAGGACTGCTCACATCACTCTCCAGGGCTGGAGGCAGAGATCAGAGAAAAGGAGGCATGCCCTTCACCCTGCTTGGACAAGAACCTCTGA	1.0607	0.24293	0.0433098	0.0775105	1	-0.0594184	-0.0424624	-0.0603624	0.000199336	77.7	2.1271
ENSMUST00000047273	GCGCGCCAGCCAGGCCAAGACCTGGTTCCTAGTATAGGGAAGCGAGGTTGGATGCAGAGCTGAGAATTGACATCCTGGTCCCTTGGCCCTGTTGCAGCCCCACC	ATGGAGCCTGGCAGCATGGAAAATCTGTCCATCGTGTACCAGAGCAGCGACTTCCTGGTGGTGAACAAGCACTGGGACCTGCGCATTGATAGCAAGACCTGGCGGGAGACCCTGACCCTACAGAAGCAGCTCCGACACCACTTCCCAGAGCTGGCTGACCCTGACACCTGCTATGGGTTCAGGTTCTGCCACCAGCTGGACTTCTCCACCAGTGGGGCACTGTGCGTAGCCCTGAATAAGGCAGCTGCGGGCAGTGCTTATAAATGCTTCAAGGAACGGCGAGTCACCAAAGCCTACCTGGCACTGGTCCGAGGCCATGTCCAGGAAAGCCAAGTGACGATCAACTATGCCATTGGCAGGAATAGCACGGAGGGGCGGACGCATACCATGTGCATCGAGGGCACTCATGGTTGTGAGAACCCAAAGCCAAGCCTCACAGAGCTGCTGGTCCTGGAACACGGCCTATATGCTGGTGACCCTGTGTCCAAAGTGCTGCTAAAGCCACTTACAGGCCGGACACACCAGCTTCGTGTGCACTGCAGTGCCCTTGGCCACCCTATCGTGGGTGACCTGACTTATGGCCAGGCTGAGGACCAGGAGGACCAACCTTTCCGCATGATGCTGCACGCCTTCTACCTACGCATCCCCACACAGGCAGAGCGCGTGGAGGCCTGTACGCCTGACCCCTTCCTGCCTGCCCTCGATGCCTGCTGGAGTCCCAGTACCTGTGTTCAACCCCTTGAACAGCTCATCCAGGCCCTGAGGACTGACCCTGACCCAGACCCTATGAGTGGAGGGCCAAGGCCCTGCAGCCCCTCCACCCCACAGCCCAGGCCAGGTCGGCCCCCTCCTGAGACTGAGGCACAGAGAGCATCGTGCCTGCAGTGGCTATCAGAGTGGACACTAGAGCCGGACAACTAA	1.25768	0.242969	-0.00369081	0.136049	1	0.0957405	-0.0576732	-0.0107028	-0.0510405	126.4	2.01703
ENSMUST00000066587	CGTGAGGTCCGGGAAGAGCCCCACTCCCTTTCCAGTGCCACTGCGGTCCCTTGACCTTTTACCTTGCTTTCCTTGGCGAGGAGCCGCTCGGGGACCTCCCCTGGCCCGCAGCAGGGGATTCGTCCGTCCGGCGGGCGGTACCAGCGTCGGGGATTGCAGCCGGTCACGTGAGGAGTGGCGGCGGGGACGGGGCGGGGACGGCTCGAGGGGGCGGGGCCGAGGGCTGTCTCGCTCCGCTCATAGGGCCTGGTCGGCGCCTGAGCTGCGGAGACAGGTTGTCATCGCTTTGGTGCCTGTCACTTCTGTCGCCACCTCCTCTGCCCCCAGCACTGGTCTCCGTC	ATGAATCCCGATCTGCGCAAGGAGCGGGCCGCCGCCACCTTCAATCCAGAGTTAATCACGCACATCTTGGATGGTAGTCCGGAGAACACCCGGCGCCGTCGAGAAATCGAGAACTTGATTCTGAACGATCCAGACTTCCAACATGAGGACTATAACTTCCTCACTCGAAGCCAGCGTTACGAGGTGGCTGTTAAGAAGAGTGCCACCATGGTGAAGAAGATGAGGGAATTTGGCATCGCAGACCCTGAAGAAATCATGTGGTTTAAAAACTCTGTGCACCGAGGGCATCCTGAGCCTTTGGACCTTCACTTGGGCATGTTCCTGCCCACCTTGCTTCACCAGGCCACCGAAGAGCAGCAGGAGCGTTTCTTCATGCCGGCCTGGAATCTGGAGATCACGGGCACTTATGCGCAGACAGAGATGGGTCATGGAACTCATCTTCGAGGCTTGGAAACCACTGCCACATATGACCCCAAGACCCAAGAGTTCATTCTCAACAGCCCAACTGTGACTTCCATCAAGTGGTGGCCTGGGGGGCTTGGGAAGACTTCCAATCATGCGATAGTCCTGGCTCAGCTCATCACTCGAGGGGAGTGCTACGGGTTACATGCCTTTGTTGTCCCTATCCGTGAGATTGGGACCCACAAGCCTCTGCCAGGCATCACTGTTGGGGATATCGGCCCCAAGTTTGGTTATGAAGAGATGGATAATGGCTACCTGAAGATGGACAATTACCGTATTCCTAGAGAGAACATGTTGATGAAATATGCCCAGGTGAAGCCTGACGGCACGTATGTAAAACCTCTGAGTAACAAGCTGACATATGGGACCATGGTTTTCGTAAGGTCCTTCCTCGTGGGAAGTGCAGCTCAGAGTCTGTCCAAGGCATGCACCATTGCCATTCGATACAGTGCTGTGAGGCGCCAGTCTGAAATCAAGAGAAGCGAGCCAGAGCCCCAGATTTTGGATTTTCAGACGCAGCAGTATAAACTCTTCCCGCTCCTGGCCACCGCCTATGCCTTCCACTTTCTCGGAAGATACATAAAGGAGACCTACATGCGGATTAATGAGAGCATTGGCCAAGGCGACCTGAGTGAGCTGCCTGAGCTTCATGCCCTCACAGCTGGGCTGAAGGCTTTTACTACCTGGACAGCCAATGCTGGTATCGAAGAATGTCGGATGGCTTGCGGTGGGCACGGCTATTCTCACAGCAGTGGGATTCCAAATATTTACGTCACGTTTACCCCGGCCTGCACCTTCGAGGGGGAGAACACTGTTATGATGCTGCAGACGGCCAGGTTCTTGATGAAAATCTATGACCAGGTTCAGTCGGGGAAGCTGGTGGGTGGTATGGTGTCGTACTTGAATGACCTGCCGAGCCAGCGTATCCAGCCGCAGCAGGTGGCAGTCTGGCCAACTCTGGTGGACATTAACAGCCTGGACAGCCTGACAGAAGCCTACAAGCTACGTGCAGCCAGATTGGTAGAAATTGCTGCAAAAAACCTTCAGGCCCAAGTGAGTCACAGGAAGAGCAAGGAAGTGGCGTGGAACTTGACTTCTGTCGACCTTGTTCGCGCAAGTGAGGCGCACTGCCACTACGTGACCGTTAAGGTCTTTGCAGATAAACTCCCCAAGATTCAAGACAGAGCCGTGCAAGCCGTGCTGAGGAACCTGTGTCTCTTATATTCTCTCTATGGGATCAGCCAGAAAGGAGGGGATTTTCTTGAGGGGAACATCATCACAGGGGCTCAGATGTCACAGGTAAACAGTCGGATCCTGGAGCTGCTCACAGTGACTCGCCCCAACGCTGTGGCTTTGGTGGATGCCTTTGACTTTAAGGATGTGACCCTTGGCTCTGTTCTCGGCCGCTATGATGGCAATGTGTATGAAAACTTGTTTGAGTGGGCCAAGAAGTCCCCACTGAACAAGACAGAGGTCCACGAATCTTACTACAAGCACTTGAAGCCCCTGCAGTCGAAGCTTTGA	1.43584	0.243038	0.141036	-0.0405522	0	-3.78615e-05	0.0912903	0.080856	0.046304	154.6	2.53275
ENSMUST00000081893	AGTCTGCAGCGGGCAGCAGAGGAGTCGCGTCGTGCCAGAGAGCACCGCCGTGCTCCTGAGCCCCTCGCGCTCCGCCCCCGCGGCCCACAGACCCACTGCCCCTTGGATCCCCTGCCCCACGCCGCCACC	ATGAACTACCTGCGGCGCCGCCTGTCGGACAGCAACTTCATGGCCAATCTGCCGAATGGGTACATGACAGACCTGCAGCGCCCGCAACCGCCCCCGCCGCCTCCCTCGGCCGCCAGCCCTGGGGCCACGCCCGGCTCCGCGACAGCCTCTGCCGAGAGGGCCTCCACAGCTGCTCCAGTGGCTTCTCCAGCAGCCCCTAGTCCTGGGTCCTCGGGGGGCGGCGGCTTCTTCTCGTCGCTGTCTAACGCGGTCAAGCAAACCACAGCAGCCGCAGCCGCCACCTTCAGCGAGCAGGTGGGCGGTGGCTCTGGGGGCGCAGGCCGCGGGGGCGCCGCCGCCAGGGTGCTGCTGGTCATCGACGAACCGCACACCGACTGGGCAAAATACTTCAAAGGGAAGAAGATCCATGGAGAAATTGACATTAAAGTAGAGCAAGCTGAATTCTCTGATCTCAATCTTGTGGCTCATGCCAATGGTGGATTCTCTGTGGACATGGAAGTTCTTCGGAATGGAGTCAAAGTTGTGAGGTCTCTGAAGCCAGACTTTGTGCTGATCCGCCAGCATGCCTTCAGCATGGCACGTAATGGAGACTACCGAAGTTTGGTCATTGGGCTGCAGTATGCTGGAATCCCCAGTGTAAACTCTTTGCATTCTGTCTACAACTTCTGTGACAAACCCTGGGTGTTTGCCCAGATGGTTCGACTACACAAGAAGCTTGGAACAGAGGAATTCCCTCTGATTGATCAGACTTTCTATCCTAATCACAAAGAGATGCTCAGCAGCACAACATACCCTGTGGTTGTGAAGATGGGCCACGCACATTCTGGGATGGGCAAGGTCAAGGTAGACAACCAACATGACTTCCAGGATATTGCAAGTGTTGTGGCACTGACTAAGACATATGCCACTGCTGAGCCCTTCATTGATGCTAAATATGATGTGCGTGTCCAGAAGATTGGGCAGAACTACAAGGCCTACATGAGGACATCAGTGTCGGGTAACTGGAAGACCAATACAGGTTCTGCTATGCTTGAGCAGATTGCCATGTCTGACAGGTACAAGTTGTGGGTAGACACGTGCTCAGAGATTTTTGGGGGACTTGACATCTGCGCAGTGGAAGCGCTGCATGGCAAGGACGGAAGGGATCACATTATTGAGGTGGTGGGCTCCTCCATGCCACTCATTGGTGATCACCAGGATGAAGACAAGCAGCTCATCGTGGAACTTGTGGTCAACAAGATGACTCAGGCTCTGCCTCGGCAGCCGCAGCGGGATGCTTCCCCTGGCAGGGGCTCCCACAGCCAGTCTTCATCCCCAGGAGCCCTGACCTTGGGCCGCCAGACCTCCCAGCAGCCTGCAGGTCCTCCTGCTCAACAACGACCCCCACCCCAGGGAGGCCCTCCACAGCCAGGCCCAGGACCTCAGCGCCAGGGACCCCCGCTGCAGCAGCGCCCACCCCCACAAGGCCAGCAACATCTTTCTGGCCTTGGACCGCCAGCTGGCAGCCCTCTGCCTCAGCGCCTACCAAGTCCCACCGCAGCACCTCAGCAGTCTGCCTCTCAGGCCACACCAGTGACCCAGGGTCAAGGCCGCCAGTCGCGGCCAGTGGCAGGAGGCCCTGGAGCACCTCCAGCAGCGCGCCCACCAGCCTCCCCATCTCCACAGCGTCAGGCGGGGGCCCCGCAGGCTACCCGTCAGGCATCTATCTCTGGTCCAGCTCCAACGAAGGCCTCAGGAGCCCCACCCGGAGGGCAGCAGCGCCAGGGCCCTCCCCAAAAACCCCCAGGCCCTGCTGGTCCCACTCGTCAGGCCAGTCAGGCAGGTCCCGGACCTCGCACTGGGCCTCCCACCACACAGCAGCCCCGGCCCAGCGGCCCAGGTCCTGCTGGACGTCCCGCCAAACCACAGCTGGCCCAGAAACCCAGCCAGGATGTGCCACCACCCATCACCGCCGCTGCCGGGGGACCCCCGCACCCCCAGCTCAACAAATCCCAGTCTCTGACCAATGCCTTCAACCTTCCAGAGCCAGCCCCTCCCAGGCCCAGCCTTAGCCAGGACGAGGTGAAAGCTGAGACCATCCGCAGCCTGAGGAAGTCTTTCGCCAGCCTCTTCTCCGACTGA	0.710963	0.243279	0.0846413	-0.0158692	0	-0.00823506	0.160376	0.12523	0.0904004	60.6	2.11059
ENSMUST00000117989	CCGGTGCTTTCCGGTCGCGAGCTGTAGATACCACCTCGCGTCGCA	ATGGCGCTCTCTCTGAGCCTCTTTTTGGGCGGTCGTGTCCGCACCTCTCTCGCTCGCTGTGGGTTCGCGTCCCAGGTCATGGCGGGCCCGGGTTCTGTCAGCTGCGAGCCGGACCCCGATTCCGACTGGGAGCCGGAGGAGCGGGAGCTCCAGGAGGTGGAGAGCGCTTTGAAACGTCAGAAAAAAGCAATGCGATTCCAGAAAATACGAAGGCAAATGGAGGCTCCAGGTGCACCACCCAGAACACTGACGTGGGAAGCCATGGAGCAGATCCGGTATTTACATAAGGAATTTGCAGAGTCCTGGTCAGTTCCAAGGTTGGCAGAAGGCTTTGATGTCAGCACTGATGTTATCCGAAGGGTTTTAAAAAGTAAGTTTGTACCCACTTTAGAGCAGAAACTGAGGCAGGACCAAAAGGTCTTGAAAAAAGCTGGGTTTACCCGAGAGATTGGTCAGCTCCCCGTTTCTGAAGATACCTTGAAGGCGCTCAGTGCAGGCCGCTCTGTGTCTGGCCTGCTGATGGCAGGGGATGAAGTCTCCTCTAAAAGTCAGAATCACAGCACAGCTTTGAAAGTGGCGAAGTCGCACCCTCACAGCACAGACGCACAGAAGAAACGGGAAGGGAGGGATAAAAGAATCCAAGTCTTGGAAGAGAGCCTAGTGCCTGCCACCACAGCCTTGGGTCATCAGCGAGAGCTTCAGAAATCCGCCACCAGTGACTCCGAGGCCACCGGAAGAGCTGGCAGTGATACGTTACCAAGTGCTGTGCTGCTGGAAGAGCTGAAGCCCGGGGAGCCGGGTGACCAGAGCTTCAGCAGCAAGGTAGTGCAGAGAGGGCATGACTTCTTTGACAGCAATGGAAACTTCCTCTACAGAATTTGA	1.52879	0.243313	0.299903	0.124534	0	0.101134	-0.0480231	-0.00648101	-0.00872582	95.1	1.65321
ENSMUST00000156390	AGGAGCCGCGCGAGCCTTCAGCAGAAGCGCGCTGCTTTGCCCTCCGCTGTCCCTGCTCCGCCCTCCGCAGCCCTCCACAGTCACCCCGGAGACCAGCCGTGTTAAGCTCTCTGCTCTGAAGCTGACTGACTTCC	ATGGCAGCCGCGAAGAAAGCAGTTCTGGGGCCATTGGTGGGAGCAGTGGACCAGGGTACCAGCTCGACACGTTTTTTGGTTTTCAATTCAAAAACAGCTGAACTTCTTAGTCATCATCAAGTAGAAATAAAACAGGAATTCCCAAGAGAAGGATGGGTAGAACAAGACCCGAAGGAAATTCTGCAGTCTGTTTATGAGTGTATAGAGAAAACGTGTGAGAAACTTGGACAGCTCAATATTGATATTTCCAACATCAAAGCCATTGGTGTCAGCAACCAGAGGGAAACCACAGTAGTCTGGGACAAGGTCACCGGAGAGCCTCTCTATAATGCCGTGGTGTGGCTTGACCTAAGAACCCAGTCTACTGTTGAGAACCTTAGTAAAAGAATTCCAGGAAATAATAACTTTGTCAAGTCCAAGACAGGCCTTCCACTTAGCACGTATTTCAGTGCAGTGAAACTTCGTTGGCTCCTTGACAACGTGAAAAAGGTCCAAGAGGCTGTTGAAGAAAATAGAGCTCTTTTTGGGACCATTGATTCATGGCTTATTTGGAGTTTAACAGGAGGAATCCATGGGGGTGTCCACTGTACAGATGTAACAAATGCAAGCAGGACGATGCTTTTTAACATTCATTCTTTGGAATGGGATAAAGAGCTCTGCGAATTTTTTGGAATTCCAATGGAAATTCTTCCCAACGTTCGGAGTTCTTCTGAGATCTATGGCCTAATGAAAGCTGGGGCCTTGGAAGGTGTACCAATATCTGGGTGTTTGGGGGACCAGTCTGCTGCTTTGGTGGGACAAATGTGCTTCCAGGATGGACAGGCCAAAAACACGTATGGAACAGGGTGCTTCTTATTGTGCAACACGGGCCATAAGTGTGTATTTTCTGAACATGGCCTCCTGACAACCGTAGCATATAAACTTGGCAGAGACAAACCTGTGTATTATGCGTTGGAAGGTTCCGTGGCTATAGCTGGTGCTGTAATCCGCTGGCTAAGAGACAACCTTGGAATTATTAAGTCCTCTGAGGAAATTGAAAAACTTGCTAAGGAAGTAGGTACTTCTTATGGCTGCTACTTCGTTCCAGCATTTTCAGGGTTATATGCGCCTTATTGGGAGCCCAGTGCAAGAGGGATCATCTGTGGACTCACTCAGTTCACCAATAAATGTCATATCGCTTTTGCTGCACTAGAAGCTGTTTGTTTCCAAACCCGAGAGATTTTGGATGCCATGAATCGCGACTGTGGAATTCCACTCAGTCATTTACAGGTAGATGGAGGAATGACCAGCAATAAAATTCTTATGCAGCTACAAGCAGACATTCTGTATATTCCAGTAGTGAAACCCTCCATGCCTGAAACAACTGCACTAGGCGCTGCCATGGCAGCTGGGGCTGCAGAGGGGGTTGGTGTGTGGAGTCTTGAACCTGAGGATTTGTCAGCTGTCACAATGGAGCGGTTTGAACCTCAGATCAATGCTGAAGAAAGCGAAATCCGTTACTCCACATGGAAGAAAGCTGTGATGAAGTCAATTGGTTGGGTTACAACTCAGTCTCCAGAAAGTGGTGACCCTAGTATCTTCTGTAGTCTGCCTTTGGGCTTTTTTATAGTGAGTAGCATGGTAATGTTAATCGGAGCAAGGTACATCTCAGGTATCCCATAA	1.2222	0.243336	0.082921	0.11726	0	0.0221613	0.03194	0.0839911	-0.0164162	154.8	2.1271
ENSMUST00000002735	AGTGACTCCCGCAAAGCACGCCGGGTGTTGTAGTTCCGGAAGCCAAGCCGGAGTGCGCGTCGTC	ATGTGGCCCAGAGTGCTGCTGGGGGAGGCCCGGGTGGCTGTGGACGGATGTCGCGCTCTGTTGTCTCGCCTTGCCGTGCATTTCTCCCCGCCATGGACTGCTGTGAGCTGCTCACCCCTGCGGAGGAGCCTGCATGGAACTGCGACGCGAGCTTTCCCGCTCATCCCCATAGTGGTGGAGCAGACGGGTCGAGGCGAGCGCGCTTATGACATATACTCGAGGCTGTTGCGGGAACGCATCGTGTGCGTCATGGGCCCGATTGACGACAGTGTGGCCAGTCTGGTCATTGCCCAGCTGTTGTTCTTACAGTCTGAAAGCAACAAGAAGCCCATTCATATGTATATCAACAGCCCAGGTGGTGTGGTAACTGCGGGCCTGGCCATCTACGACACAATGCAGTACATCCTGAACCCCATCTGCACGTGGTGTGTTGGACAGGCTGCCAGCATGGGCTCCCTGCTCCTCGCTGCTGGCAGCCCGGGCATGCGCCATTCACTGCCCAATTCCAGAATCATGATCCACCAGCCCTCTGGAGGAGCCAGGGGCCAAGCCACAGACATCGCCATCCAGGCAGAGGAAATCATGAAGCTGAAAAAGCAGCTATACAACATCTACGCCAAACACACCAAGCAGAGCCTACAGGTGATCGAGTCAGCAATGGAGAGGGACCGCTACATGAGCCCCATGGAGGCCCAAGAGTTTGGCATCTTGGACAAGGTCTTGGTCCACCCACCTCAGGACGGGGAGGATGAGCCAGAACTGGTACAGAAGGAGACTGCCACAGCGCCGACGGATCCTCCTGCCCCGACAAGCACCTAA	1.8446	0.243393	0.118031	0.157948	0	0.110371	0.0822182	0.108985	0.0294074	88.3	1.80618
ENSMUST00000005583	CTCCCTCTCCTATGTGAATGGGTTACACACACACACACACACCCCCGTAGGTGGTCTCTTCCGGAGTTTTCTGGCCCTGCAGCAAATGATTTCCTCCTCGGACGGAGGGCGCTAGATTGTCCCTGGTCCCTGTCGGCTTTACAGGGGGCTGCGGTGCTGAGG	ATGAGTGGGGAAGGGGAGAACCCGGCCAGCAAGCCCACGCCTGTGCAAGACGTGCAGGGTGACGGGCGCTGGATGTCTCTGCACCATCGGTTTGTAGCGGACAGCAAAGACAAGGAACCCGAAGTAGTCTTTATCGGGGACTCCTTGGTTCAGCTAATGCACCAATGTGAGATCTGGCGGGAGCTCTTCTCACCTCTGCATGCACTTAACTTTGGCATTGGTGGTGACAGCACACAGCATGTACTCTGGCGGCTTGAGAACGGGGAGCTGGAGCACATCCGGCCCAAGATTGTGGTGGTCTGGGTGGGCACCAACAACCATAGCCACACAGCAGAACAAGTGACAGGTGGCATCAAAGCCATCGTACAACTGGTGAACAAGCTGCAGCCCCAGGCACGGGTGGTTGTGCTGGGCCTGCTTCCGAGAGGCCAGCACCCCAACCCACTTCGAGAGAAAAACCGACAGGTAAACGAGCTGGTTCGGGCAGCACTGGCTGGCTACCCCCGAGCCCACTTCTTAGATGCAGACCCTGGGTTTGTGCATTCTGATGGCACCATAAGTCACCATGACATGTATGATTACCTACACCTGAGCCGCCTGGGGTACACACCTGTCTGCCGGGCCCTGCACTCCTTGCTTCTTCGTCTCTTGGCCCAAGATCAGGGCCAAGGCATCCCTCTGCCAGAGACAGCATCCTAA	1.72656	0.243411	-0.104753	0.148614	3	0.130118	-0.112276	-0.0423565	-0.00332548	93.8	2.20952
ENSMUST00000033961	GTAGTGGCAGGCGGAGCGTCGAGCTGCGCACGGGTTGGCTGTGGAACGGAGGGTTGCGTACCCGACGTAGAGAGAGGCCTGACAGCGCCGGGCTCCGGTGGGCCGTGGCGGCCTGGCTTTGTTTTTAGGCCAGGTCTCTAGGACCGGCCCCCGGGAAG	ATGGTGCTGGGCGGCTGCCCTGTGAGTTACCTATTGCTGTGCGGCCAGGCGGCCCTGCTATTGGGGAACCTGCTGCTGCTGCACTGTGTTTCTCGGAGCCACTCGTTTAATGCTACGGCCGAACTGGATCTCACACCCTCGGGCGCCGCTCACCTCGAGGGTCCCGCGGCCTCAAGCTGGGAATACAGCGACCCCAACTCGCCAGTCATCCTTTGCTCTTACCTACCCGACGAGTTCGTAGACTGTGATGCCCCAGTGGATCACGTTGGAAATGCAACTGCCTCCCAGGAGCTTGGTTATGGTTGTCTCAAGTTTGGGGGTCAGGCGTACAGTGATGTGCAACACACTGCAGTCCAGTGCAGAGCCCTGGAGGGAATTGAGTGTGCCAGCCCCAGGACCTTCCTACGAGAAAATAAGCCTTGTATAAAGTACACTGGACACTACTTCATAACCACGCTTCTCTACTCCTTCTTCCTGGGATGCTTCGGAGTCGACCGCTTCTGCCTGGGCCACACTGGAACAGCAGTTGGGAAGCTGCTAACACTTGGAGGACTGGGGATCTGGTGGTTCGTTGATCTTATTCTGCTCATCACTGGGGGGCTGATGCCTAGTGATGGCAGCAACTGGTGCACTGTCTACTAA	1.57089	0.243421	0.0548094	0.0160809	0	0.140721	0.0435375	0.00403763	0.0635541	81.2	2.19866
ENSMUST00000063520	GTGTCCCGAGTGCACGTGTGGAGGAGCGGCGGCGGCGGCAGCGCGGCGGCAGATTTCCCCGCGTCTCCCGGAGCCTCAGGGCCTGGCTTGGCTTCTCAGCCAAAAGACCGGCGTGTGGGGTTGAGTGGTCTGAGCTCAGGGCGCGGGCGGAGAGCTCCGGGCGACGAGGACGACGGCGTTGGCGGCGGCTGTAACGACGGCCTCAGCAGACGGGGAAG	ATGAAAGGCCGGATCGAGCTGGGAGATGTGACGCCACACAATATTAAACAGTTGAAGAGACTGAACCAGGTCATCTTTCCAGTCAGCTATAATGATAAATTCTACAAGGATGTGCTAGAGGTTGGCGAGCTAGCAAAACTTGCATATTTCAATGATATAGCTGTAGGTGCAGTGTGCTGCAGGGTGGATCATTCACAGAATCAAAAGAGACTTTACATCATGACACTAGGATGCCTTGCACCTTACCGAAGACTAGGAATAGGAACTAAAATGTTAAATCATGTCCTAAACATCTGTGAGAAGGATGGCACTTTTGACAATATCTATCTGCATGTCCAGATCAGCAATGAGTCAGCGATTGACTTTTACCGGAAGTTTGGCTTTGAGATTATCGAGACAAAGAAGAACTACTATAAGAGGATAGAGCCTGCAGACGCGCATGTGCTTCAGAAAAACCTCAAAGTCCCATCTGGTCAGAATGCAGAGACACAGAAGACAGACAACTGA	2.56006	0.24345	0.0222585	0.0806716	0	0.170146	0.0821622	0.10911	NA	87.6	2.33846
ENSMUST00000036862	ATCAACCCGGCACTTGCCAAC	ATGGAAGGTGGAGACAGCACAATTTCCGTAGCAGGCCGTGGGGCTTCGGGTTCCGCAGTAGTGGCGGCGACCGTGCAGGCGATCCTGCAGGACGACTGTTATAGTGAATTTTTAAATGAAGACTTTGATGTAAAAACTTACACTTCCCAATCTATTCATCAAGCTGTAATTGCTGAGCAACTAGCAAAACTTGCCCAAGGGATCAGTCAGCTGGATAAAGAACTACACCTACAGGTTGTTGCAAGACATGAAGATTTATTGGCACAAGCAACTGGGATTGAGTCTTTGGAAGGTGTTCTTCAGATGATGCAGACGAGAATTGGAGCTCTACAGGGAGCTGTTGATAGGATGAAATCAAAGATTGTTGAACCATACAATAAAATAGTAGCCCGTACTGCACAACTGGCAAGACTTCAGGTTGCCTGTGATTTGCTTCGGAGAATAATTCGCATCTTATATCTCAGTAAGAGGCTCCAGGGACAACTGCAAGGAGGGAGTAGAGAGATAACAAAAGCTGCTCAGAGTCTCAATGAACTTGATTATCTTTCTCAAGGAATAGATCTTTCTGGAATAGAAGTAATAGAGAATGATCTACTCTTTATTGCAAGAGCTCGACTTGAAGTGGAAAACCAAGCTAAGCGTCTGCTGGAGCAAGGTGTGGAGACCCAGAATCCAACTCAGGTTGGAACAGCTCTTCAGGTTTTCCATAACCTCGGGACTTTGAAGGAGACTGTTACCAGTGTCGTGGATGGCTATTGTGCTGCTTTGGAAGACAGCATCAACAATGCATTGGACGTCAAAGTTTTGACTCAGCCTTCCCAGTCAGCTGTGCGAGGAGGCCCTGGGCGAGCCGCCATGCCAACTCCAGGAAGCACAGCAGGTTTTCGGGCTTCCCTCTGGACCAATATGGAAAAACTTATGGATCACATCTGTGCTGCTTGTGGACAGGTACAACATCTACAAAAAGTATTAACCAAGAAGAGAGATCCTGTTTCTCACATTTGTTTCATTGAAGAAATAATTAAGGATGGACAGCCTGAAATTTTATACATGTTTTGGAATGCAGTCACCCTGGCACTTTCTTCTCACTTTCATTCAGCAACAAACTCTTCTATGTTTTTGAAGCAAGCATTTGAAGGTGAATACCCTAAACTCTTACGTCTTTATAATGACTTATGGAAGCGTCTTCAGCAGTCCAGCCAGAATACCCAGGGGACTTTCAGTCCAAGTGGGACTCCTGACCTCTGTGTGGACCTCCCACACATGGAAGACGACACACAAGACATGTTCAGACTGAAAAGGCCAGATTATGATCCAGAAAAGGCTTTGAAAGATTCACTGCAACCATATGAGGCTGCTTATCTCTCAAAATCCCTATCACGCCTCTTCGATCCCATCAACTTGGTTTTTCCTCCGGGAGGACGTAATCCTCCTTCCTCTGATGAGCTCGATGGAATCACTAAGACTATAACAAGTGAACTCAATGTAGCTGCTGTTGATGCAAACCTCACATTAGCTGTGTCAAAAAATGTGGCAAAGACCATCCAGTTATATGCTGTGAAATCAGAACAGCTTCTCTCTACTCAAGGAGATGCAAGCCAGGTGATTGGACCTCTCACGGAAGGACAGAAGAGAAATGTGGGTGTGGTGAACTCCCTGTTTAAGCTGCACCAGTCAGTAACAAAGGTTGTTGCCAGTCAGAGCTCATTCTCAGCAACAGCCGAGCAAACCATAATGTCAGCCCTAAAGACAATTCACGATCTTATGGGGAATGCCATACAGCCCTTGCTGACGTCAGTGGCAGATGCGATCGAGGCCATAATCATCACCATGCATCAGGAAGATTTTTCTGGGGCATCAAGCAGCTCAGGAAAACCTGATGTTCCTTGTTCCCTGTACATGAAAGAGCTACAAGGTTTCATTGCCAGAGTTATGAATGACTACTTTAAACACTTTGAATGCTTGGATTTTGTTTTTGACAACACTGAAGCTATTGCCCAAAGAGCCATTGAACTTTTTATCCGCAATGCCAGTCTCATAAGACCTCTTGGTGAAGGTGGGAAACTGCGACTTGCTGCTGATTTTGCACAGATGGAGTTGGCTGTGGGCCCCCTTTGCAGGCGAGTGTCGGATCTGGGAAAGTCCTATCGGATGCTGAGGTCATTTAGGCCCCTGCTCTTCCAGACAAGTGAACATGTGGCCGACAGCCCCGCAGTGGGAGACATTATACCATTCAGCATCATCATTCAGTTTCTGTTCACAAGAGCACCAGCTGAGCTGAAATCCCCCTTCCAGAGGGCAGAATGGTCTCATGCTCGCTTCTCCCAGTGGCTGGATGATCACCCATCTGAAAAGGACAGGCTGCTCCTCCTCAGGGGAGCCCTGGAAGCTTATGTTCAGTCAGTGAGAAGCAGGGACGGTAAAGAATTTGCACCAGTTTATCCCATTATGGTTCAGCTGCTTCAAAAGGCTATGTCTGCTCTTCAGTGA	1.05576	0.243529	0.0720518	0.205096	0	-0.0282273	0.0427341	0.0723337	-0.0029109	98.4	1.32222
ENSMUST00000031524	GTGGGCGTGGCCCAGGCCCTGCCCCTGCCGTCCGGAACTCCAGAGCTGCTGCAGGAGGTCCTGGAGGTCTGTGCCC	ATGGCTGCCGCCTTGCTCGCCCGGGCCCGTGGCCCTCTCCGTAGAGCTCTCGGTGTTCGGGACTGGCGACGGTTACACACTGTTTACCAGTCTGTGGAGCTGCCTGAGACACACCAGATGTTGCGTCAGACATGCCGTGACTTTGCCGAGAAGGAGTTGGTCCCCATTGCGGCCCAGCTGGACAGGGAGCATCTCTTCCCCACAGCTCAGGTTAAGAAGATGGGTGAGCTCGGGCTGCTGGCCATGGATGTGCCAGAGGAGCTGAGTGGTGCAGGCTTGGATTACCTGGCCTACTCCATCGCCCTGGAGGAGATCAGCCGTGCCTGCGCCTCCACGGGAGTTATCATGAGCGTCAACAATTCTCTCTACTTGGGACCCATTCTGAAGTTTGGATCCGCACAGCAGAAGCAACAGTGGATCACCCCTTTCACCAATGGTGACAAAATCGGCTGTTTTGCCCTCAGTGAGCCAGGCAATGGCAGTGATGCTGGAGCCGCTTCCACCACTGCCCGGGAAGAGGGTGACTCATGGGTCCTCAACGGCACCAAAGCTTGGATCACCAACTCCTGGGAGGCTTCCGCCACGGTGGTATTTGCCAGCACAGACAGGTCCCGGCAGAACAAGGGTATCAGTGCCTTCCTGGTTCCCATGCCAACTCCTGGGCTCACGCTGGGCAAGAAGGAAGACAAGCTGGGCATCCGGGCCTCCTCCACAGCTAACCTCATCTTTGAGGACTGCCGGATCCCCAAGGAGAACCTGCTTGGGGAGCCTGGGATGGGCTTCAAAATAGCCATGCAAACCCTGGACATGGGTCGCATTGGCATCGCCTCCCAGGCCCTGGGCATCGCCCAGGCCTCCCTGGATTGTGCTGTGAAGTATGCCGAGAACCGCAATGCCTTTGGGGCACCGCTCACCAAGCTCCAAAATATCCAGTTCAAGCTGGCAGACATGGCCCTGGCCCTGGAGAGTGCCCGCCTGCTGACCTGGCGTGCTGCCATGTTGAAAGACAACAAGAAACCTTTCACCAAGGAGTCCGCCATGGCCAAACTGGCTGCATCGGAGGCTGCAACCGCCATTAGCCACCAGGCCATCCAGATCCTGGGCGGCATGGGGTATGTGACAGAGATGCCGGCTGAGCGGTACTACCGAGATGCCCGCATCACTGAGATCTACGAAGGGACCAGCGAAATCCAGAGACTGGTGATCGCTGGGCATCTGCTCCGGAGCTACCGGAGCTGA	1.43648	0.243583	-0.00999872	0.129238	0	0.0587712	0.156317	0.169965	0.0524801	116.3	1.88081
ENSMUST00000097715	GGTTAGTCCCGCCCCCCGGCTCCGCGTCCTGGCTCTCTAACCGTAGCC	ATGACCGGTCGCGGGACTTCGAGCCGCTTTCTGACCAGCGTCCTCCATAATGGGCTAGGGCGTTACGTGCAGCAGCTGCAGCGCCTCAGCCTCAGCCTCAGCCGGGATGCGCCCTCGTCCCGCGGCGCCAGGGAGTTCGTGGAACGCGAGGTGACCGACTTCGCCCGACGGAACCCAGGAGTCGTAGTATACGTGAACCCGCGCCCGTGCGCCATGCCACGAATAGTGGCCGAATACCTTAATGGGGCTGTGCGCGAGGAAAACGTCAACAGCAAGTCGGTGGAGGAGATCAAGTCGTTGGTGCAGAAGCTGGCAGACCAGTCCGGCTTGGATGTGATCCGCATCCGCAAGCCCTTCCACACGGACAACCCGAGCATCCAGGGCCAGTGGCACCCCTTCACCAACAAACGGACTGCCCTCCACGGGCTGCGGCCCAGAGAACTCCGGGATTCTGCTCCAGCTTCGATGCAAGCACAGTAA	1.75921	0.243642	0.0692869	0.122109	0	0.176967	0.0639295	-0.0326756	0.0691105	90.8	1.68124
ENSMUST00000061242	CCCGGCGTGCCCCGCGGCAGGCGCTGACGTGGCTGCCGTCAGCGCCGCCATCTTGTGGGAGCGAAACCAACGCCTGGCTGGGAGCAGCCGCCGCGGAGGTCTTTGGCCAGTATCGATTCCACCTGTCCACAAAC	ATGGGGAATATCTTTGCAAACCTCTTCAAGGGCCTTTTTGGCAAAAAAGAAATGCGCATTCTCATGGTGGGCCTGGATGCTGCAGGGAAGACAACAATTCTATACAAACTTAAGCTGGGCGAAATTGTGACCACCATTCCCACCATTGGTTTCAATGTGGAGACTGTTGAATACAAGAATATCAGCTTCACCGTGTGGGATGTGGGCGGCCAGGACAAGATCCGGCCGCTGTGGCGCCACTACTTCCAGAACACCCAAGGCTTGATCTTCGTAGTGGACAGCAATGACAGAGAGCGTGTGAACGAGGCCCGTGAAGAGCTCATGAGGATGCTAGCTGAAGATGAGCTCCGAGATGCTGTTCTCTTGGTGTTTGCCAACAAGCAGGACCTCCCCAATGCCATGAATGCGGCCGAAATCACAGACAAGCTGGGGCTGCACTCTCTACGCCACAGGAACTGGTACATTCAGGCCACCTGTGCCACCAGCGGGGACGGGCTCTATGAAGGACTAGATTGGCTGTCTAATCAGCTCCGGAACCAGAAGTGA	1.81111	0.243775	0.0503084	-0.0354423	0	0.160909	0.183629	0.158906	0.0726333	120.9	2.1271
ENSMUST00000140438	GCCTCCCAAGATTCCCGGAGCCGCGCTGGTCCGCGGCTTGAGGAGTTCCTGACTTCCACC	ATGCCGATGAAGGGTCGCTTCCCGATCCGCCGTACGCTGCAGTACCTGGGTCGCGGGGACGTGGTATTCAAGGAGTCTGTGAAGATCATGACCGTGAACTACAACACGTATGGGGAACTGGGCGAAGGCGCCAGGAAATTTGTGTTTTTCAACATCCCTCAGATCCAGTATAAGAATCCTTGGGTGCAGATCATGATGTTTAAGAACATGACGCCATCGCCCTTCCTGCGGTTCTATCTAGATTCTGGGGAGCAAGTCCTGGTAGACGTGGAGACGAAGAGTAATAAGGAGATCATGGAGCACATAAAGAAAATCTTGGGCAAGAAAGAGGAGACCCTCAGGGAGGAGGAGCTGGAAAAGCAGCAGCGCTTTCATCCAGGCAACTTTGGCCCCCGGAAGTACTGCCTGCGGGAGTGCATGTGCGAAGTAGAAGGCCAGGTGCCCTGCCCTGGCTTGGTGCCCTTACCCAAGGAGATGACAGGGAAGTACAAAGCTGCTCTGAAAGCCAGTACTTAG	1.83563	0.243916	0.139761	0.136319	0	0.167953	0.0868197	0.163788	0.00838303	100.8	1.77815
ENSMUST00000141116	GGAAGCGGAAGCGGCTCTGTTCGCCGCCTTTCCCACCGGCCCC	ATGAGCTGCAGCGGCTCCGGCGCGGACCCCGAGGCGGCGACCGCCTGTGCCGCCTCGGTCGCGGGTCCGGCACCCCTGGTGTCGGCTCCCGCTGCGCTGCCCACTAGCACGGCCGCGGAGAGCAAGGCCAGCCCCGCGGGGACAGCAGGGGGCCCCGTGGCTGGAGTCGCCACTGCGGGCACGGGCCCCGTGGCGGCACGGGCAGGGGAGCCGGCAGAGCGGCGCGGGCCAGCTTCGGTGGCAGCGGGCGGCGCGGCTCCCCCGGAGGGGGCAATGTCTAACGGGGTTTACGCCCTACCGAGCGCGGCCAACGGAGAAGTGAAGCCCGTAGTGTCCAGCACACCTCTAGTGGACTTCTTGATGCAGTTGGAGGATTACACACCTACGATCCCAGATGCAGTGACTGGTTACTACCTGAACCGCGCTGGCTTTGAAGCTTCAGACCCACGCATAATTCGGCTCATCTCACTAGCTGCCCAGAAATTCATCTCAGATATTGCCAATGATGCCCTACAGCACTGCAAAATGAAGGGCACAGCCTCTGGCAGCTCCCGGAGCAAGAGCAAGGATCGCAAGTACACCCTAACCATGGAGGACTTGACCCCTGCCCTCAGCGAGTATGGCATCAATGTGAAGAAGCCGCACTACTTCACCTGA	1.26647	0.243944	0.023186	0.0254843	0	0.137842	0.203418	0.243494	NA	84.8	1.63347
ENSMUST00000038275	AGTAGGGCTGTCGGAGCGGCGCGGCCGTGTAGCTCCCGGGAACTGGCTGTCGTGGGGGTGGCGGGGACGCGAGTGGCGGCTGCGTGGGGTGCAGGGCGGGTGGCCGCACGGCTGCACCTTCCTCACGGAGCCCGGAGTCGACTTGGAGCAATTGCGGTGAGGCGACAGCTCCGGCGCACACCCGAGAAGAAGCGGCGGTGGCGGCGGCCCCAGCC	ATGCTGTGCTATGTGACGAGGCCGGACGCGGTGCTGATGGAGGTAGAGGTGGAGGCAAAAGCCAACGGCGAGGACTGTCTCAACCAGGTGTGCAGGCGTCTAGGGATCATCGAGGTTGATTATTTTGGGCTGCAGTTCACGGGGAGCAAAGGTGAGAGCTTATGGCTGAATCTGAGAAACCGGATCTCCCAGCAGATGGATGGGCTGGCACCTTACCGCCTTAAACTGAGGGTCAAGTTCTTTGTGGAGCCTCATCTCATCTTACAGGAGCAGACAAGGCATATCTTTTTCTTGCACATTAAAGAGTCCCTCTTGGCAGGCCACCTCCAGTGTTCCCCAGAGCAGGCCGTGGAACTCAGTGCCCTCCTGGCTCAGACCAAATTTGGAGACTACAACCAGAACACCGCCCAATACAGCTATGAGGACCTGTGTGAGAAAGAGCTCTCCAGCTCCACTTTGAACAGCATCGTTGCGAAGCATAAGGAGCTGGAGGGCATCAGCCAGGCCTCTGCCGAGTACCAGGTTCTGCAGATTGTGTCAGCGATGGAGAACTACGGCATAGAGTGGCATGCTGTGAGGGACAGCGAAGGACAGAAACTCCTCATTGGGGTCGGACCTGAAGGCATCTCGATCTGTAAAGAGGACTTTAGCCCTATTAACAGGATAGCTTATCCTGTGGTGCAGATGGCCACCCAGTCAGGAAAGAATGTCTACTTGACCGTCACCAAGGAGTCCGGCAACAGCATCGTGCTCCTGTTTAAGATGATCAGCACCAGAGCAGCCAGCGGCCTCTACCGAGCCATCACCGAAACACATGCATTCTATAGGTGTGACACAGTCACCAGTGCCGTCATGATGCAGTACAGTCGCGACCTGAAGGGCCACTTGGCGTCTCTGTTTCTGAACGAAAACATTAACCTTGGTAAGAAATACGTCTTCGACATCAAGAGAACATCCAAAGAGGTCTATGACCATGCCAGGAGGGCTCTGTACAACGCCGGCGTTGTGGACCTTGTCTCTCGAAGTGACCAGAGCCCCCCCAGCTCACCCCTGAAGTCCTCAGACAGCAGCATGAGCTGCAGCAGCTGTGAGGGCCTCAGCTGCCAGCAGACCCGGGTGCTGCAGGAGAAGCTGCGCAAGCTGAAGGAAGCCATGCTGTGTATGGCGTGCTGCGAGGAGGAGATCAACTCCACCTTCTGCCCCTGCGGCCACACTGTGTGCTGCGAGAGCTGTGCAGCCCAGCTGCAGTCCTGTCCGGTCTGCAGATCCCGTGTGGAGCATGTCCAGCACGTCTACCTGCCCACCCACACCAGTCTCCTCAATCTGACTGTCATCTGA	1.03222	0.244016	0.0150418	0.0398612	0	0.0491897	-0.00773076	-0.035231	-0.00243128	82.4	2.33244
ENSMUST00000072857	GAGCGTCAGAGACAGGCCCACGTGTACTGTGTTGACTGTCAAAGTACTCAGTACCCGGAAGCCCTGCGTTCTGACCTGAGTTCCCGCCCGTACGCCGGTGAGACCCCTGGCCAGCTGGCGATACGGGATC	ATGAGCGCCGCGGGCATACTGGCCTTTGCCCAGCAAGGCTGGGAGCAGGTGCTGGCCAAAGTGAAGTGGTCCGTGGTCTACCTGGACGCTGCCTGCGCCGAGAGCCTGCACTGGAGCTGCGGATCCAGCCGGCTTCTGGAGGCGGTGAAGGGTCCTGCGTGTCACCTGCGGGAATTTGAACCCCAGGCCATTGGCGGGGGAGCCAAGCAGCCCCGGGCGGTTTTCGTTTTGAGCAGCCCGCTGAAAGGCCGGATCGTAGACACTCTACAGAGTATCATTTGCCGCAGTCACTTTCAGCACTGTGTGGTGGTCACAGCCGTGAGCCACGCAGTCCACCTCACTGCTAACCACGTACCGGCCGCTGCAGCGGCCGAGCTCGAGGGGCAGCAGCCGGTGTTCGAACAGCTGGAGGAGAAGCTCTGTGAGTGGATGGGCAACGAGAACTATACGGCCGAGGTGCTCCACGTCCCGTTGTTTCTCGCCCCTGTTGCCTCCCATCTCGCTTTTACTCCAGCCTTTGCTACCCTCTTCCCACTGCTACCTCAGGATGTCCACGCTCTTAACAGTGCCAGACCCGACAAGAGGAGGCTGAGCAGCTTGGGTGAGGTGGATGCCACTGCCCTAACCCCAGAGCTGCTGCTGTACATCAGATGCCTCGTGTCAGGCCTCAGTTCTCTGTGTGAACATCTAGGGGTACGAGAGGAGTGTTTCGCCGTGGGTCCCCTCAGTCGGGTCATCGCTACAGATCTGGCAAATTATGCCCCCGCCAAGAACAGGAAAAAGACTGCTACAGGCAGGGCTTCTGTGGTCTTTGTGGATAGAACTCTGGATCTCACAGGAGCGGTTGGACACCACGGAGACAACTTAGTAGAGAAGATCATGTCAGTGCTTCCACAGCTTCCAGGCCACACCCACGACGTGATGGTCAACATGGCCGAGCTCACTGCTGTCCAGGCTGTGGAGGAAAACCAGAACGTGATTGCACCAGGCTGCCTTGCCCCATCCAATGAGGCCTCAGCCAAGGCCCTGTGGGAAGCCTTACTGAACTCCAAGCACAAAGAGGCAGTGATGGAAGTTCGGAGACATCTAGTGGAAGCAGCCAGCAGAGAGAACCTGCCCATCAAGATGAGTATGGGAAGAGTCACTCCAGGGCAGCTCATGTCCTATATTCAACTCTTCAAGAACAACCTCAGAGCTCTTAGAAATCACTGTGGGCTTCTACAGCTTGGGATGGCCACAGTTCAAACTCTGAAGCACCCACAGACTGCCAAGTGGGATAACTTCCTGGCATTTGAAAGGCTCCTTCTACAGAGCCTTGGGGATTCAACCATGGCTGGTGTGCTAAATCAGCTGCTGCCAATGATTAAGTCCTCAAGCCAGAGAACCAGTGACGACCTCAACCCTGAGGAACTGCTGATCCTGCTCATATACATTTACTCTGTCCCTGGAGACGTCACGCTGGACAGAGACCTGGGAGACGTGGAAGAAAAGGTGAAGAAAGCATTGGCCCATGTCCTCTCTGAGGAGTCTGAGCTGTCCCCTTTGCTGCAGAAAATCACAGGCTGTGACTCTGCAGTTGACCTGACGTTGCCCAAATCCCAAATTGCTGTGAATGATGTCTTCATGGCTCTCCGGGAGATCGCTGGAGCTAGGAATCTCATGAGACAGTTTAAGTCTGTGTATGTTCCTGGAAATAACACCCATCAGGCATCCTATAAGCCGCTGTTGAAGCAGGTTGTGGAGGAAATATTTAATCCTGAGAAGTCAGATCCTATTGACATTGAACATATGTCCTCAGGCCTCACTGATCTCCTGAAAACTGGATTCAGCATGTTCATGAAGGTGAGCCGGCCCCATCCCAGTGACCATCCCCTCTTGATCCTCTTTGTGGTGGGCGGCGTCACAGTCGCTGAAGCCAAAATGGTCAAAGACCTTGTAGCATCTCTGAAGCCAGGAACCCAGGTGATGGTGCTGTCCACAAGACTCCTGAAGCCGCTTAACATTCCCGAGCTGCTCTTTGCAACTGACCGGCTACACCCAGACCTCGGCTTCTGA	0.779596	0.244067	0.0929943	0.113864	0	-0.00429485	0.0465464	0.0410302	0.00484235	108.1	2.11394
ENSMUST00000001186	GGTTGTTTCCGGGGCGGTCGGAGGAGGAGGAGGAGGACTCCG	ATGGGTCGAAGTCGTAGCCGCTCCCCGCGTAGGGAACGTAGGCGGTCCCGGTCCACATCTCGGGATCGAGAAAGAAGACGCCGAGAAAGGTCCAGGTCCAGGGAGAGAGATCGCAGAAGGAGCCGCTCAAGATCTCCACACCGAAGACGCTCCAGGTCTCCAAGACGACATAGATCCACATCTCCCTCCCCTTCTCGACTGAAAGAAAGAAGAGATGAGGAAAAGAAAGAAACTAAAGAAATAAAGAACAAAGAACGGCAGATCACTGAGGAAGACCTGGAGGGTAAAACAGAGGAAGAAATAGAAATGATGAAATTAATGGGATTTGCCTCTTTTGACTCCACAAAAGGGAAGAAGGTAGACGGCTCTGTAAATGCCTATGCCATCAACGTGTCTCAAAAGAGGAAGTACAGGCAGTACATGAATCGAAAAGGCGGATTCAACAGACCTCTGGATTTTATTGCATGA	1.77808	0.244143	0.0800434	0.156982	0	0.180123	-0.138031	-0.169769	NA	90.6	1.62325
ENSMUST00000032477	AAGCTGTACCCGAGCGGAAGTGACGCGAAGGAAGCCGTCGGCGTCTCAGCCCGCCCCCACCCGTGCCCCGCCCCCGCGGCGCTAGCGGAGCCAAG	ATGGCGGCAGAGCTGGAATATGAGTCCGTGCTGTGTGTGAAGCCCGACGTCAGCGTCTACCGGATTCCGCCGCGGGCCTCCAACCGCGGTTACAGGGCATCTGACTGGAAGCTAGACCAACCTGATTGGACTGGTCGCCTGCGAATCACTTCAAAAGGGAAGATTGCCTACATCAAACTGGAAGACAAAGTTTCAGGGGAGCTCTTTGCTCAGGCCCCCGTAGAACAGTATCCTGGGATTGCTGTGGAGACTGTGACAGACTCCAGCCGCTACTTTGTGATCAGGATCCAGGATGGAACCGGGCGCAGCGCGTTTATTGGCATCGGCTTCACGGATCGGGGAGATGCCTTCGACTTTAATGTTTCCCTGCAAGATCACTTCAAGTGGGTAAAGCAGGAAACTGAGATTTCCAAAGAATCACAGGAAATGGATAATCGTCCCAAGTTGGATTTAGGCTTCAAGGAAGGACAGACCATCAAATTGAGTATTGGGAATATTACAGCCAAGAAAGGAGGTGCTTCTAAGCCCCGGGCCTCAGGGACGGGGGGCCTGAGCTTACTGCCACCGCCACCTGGAGGCAAAGTCACTATTCCCCCACCATCCTCCTCAGTTGCCATCAGCAACCATGTCACCCCACCACCTATTCCAAAATCTAACCATGGAGGTAATGATTCAGATATCCTGTTAGATTTGGATTCTCCGGCTCCTGTCTCAACTTCAGCACCAGCTCCAGTTTCTACAAGCAATGACTTGTGGGGAGACTTCAGCACTGCATCCAGCTCTGTTCCTAACCAGGCACCACAGCCATCTAACTGGGTCCAGTTTTGA	1.5244	0.244168	0.0757354	0.15469	0	0.109008	0.0249162	0.0378531	-0.00119508	117.8	1.97772
ENSMUST00000059817	GGGAAAAGCCGAAGCGGGGACCGCGGCGGCAGGTTGTTATTCTCGGGGACTCGGCGCCTCGCGTCCCGTTTTCCTGTCAGCAACGCTGCTGCAGCCTGATCGCCCGGAGCCGCCTGCCATGAGCCGGCGGCTGTGAGGCGCCGAGACGTAGCAGCGCGGGCGAGCAAGGCAAGCTCGGGCCGCCGAGAGCGCGAGGGCTGCAGACGAGCCAGC	ATGATCCGCGGCGCCCCGGCACCCATGGCGGAGCCGCCGCCGGTCGTCTTCTGCCACGACTCCCCGAAGCGCGTACTGGTATCGGTCATCAGGACCACGCCGGCAACGCCTCCGTGCAGCAGCGTGGGGGAGCCCGAGCCGCCGCCGCCGCTCGTCCCCACTAGCCCCGGCTTCAGCGACTTCATGGTGTACCCGTGGCGCTGGGGTGAGAACGCGCATAACGTGACGCTCAGCCCGGGGGCGGCGGGCGGCGTCGTTTCAGCCGGACTGCCCGTGGCGGCTGAACTCCCGACGCTGCGGGGTGCGCCTCAGTCCTCCGCCTCCGTGGCCGCCGTGTCGGGCGGGGAGGACGAGGAGGAGGCGAGCAGCCCAGACAGCGGCCACCTCAAGGATGGAATCCGACGTGGAAGGCCCAGAGCAGACACTGTTCGGGATTTAATAAATGAAGGAGAGCATTCATCTAGCAGGATTCGCTGTAACATCTGTAACAGGGTATTTCCAAGGGAGAAATCACTCCAGGCTCACAAAAGGACTCATACAGGTGAGAGGCCATACCTGTGTGACTACCCAGACTGTGGAAAAGCCTTTGTTCAAAGTGGACAGCTCAAAACCCACCAACGTCTTCATACCGGAGAGAAGCCTTTTGTCTGTTCAGAAAACGGGTGCCTAAGCAGATTCACCCATGCAAACCGCCATTGTCCAAAGCACCCTTATGCCCGGCTGAAGAGAGAAGAGCCAACGGACGCACTCAGCAAACACCAGTCTCCGGACAACAAGGCTGCTGCTGAGTGGCTGGCAAAGTACTGGGAGATGAGAGAGCAACGCACCCCCACCCTAAAAGGCAAGCTAGTTCAGAAGGCTGATCAGGAGCAGCAAGACCCTCTGGAGTACCTCCAGTCTGATGAGGAAGACGATGAGAAGAGTGGCGCCCAGCGCCGGCTGCAAGAGCAACGAGAGAGGCTGCATGGGGCCCTGGCACTCATTGAGCTGGCCAATCTGACAGGGGCACCACTCCGCCAGTAG	1.471	0.244169	0.0484352	0.0269283	1	0.0826486	0.0132744	-0.0127655	0.0299893	60.7	2.32838
ENSMUST00000046212	AAAGTGGCGAGCTGCGACGTGACTGGTCGGTCGTGTAGGTGCAGCAGCCAAGGAGCCCGGCGGCGGGCAGGGGACACGAGCGGGACCCCCCCGGCTCCGAGGAACTGCGGCCCGCGCCGCCGCGTCACGCATACTCCGGGCGCCGCGAGACACACATAACGATACTAGATTTGCGCTGCATCTTGGAATTCATCTACACTTAAA	ATGCCACCTGCGATTGGAGGGCCAGTGGGATACACCCCCCCAGATGGAGGCTGGGGGTGGGCAGTGTTAGTCGGAGCCTTCATTTCTATTGGCTTCTCCTATGCATTTCCCAAATCCATCACTGTCTTCTTTAAAGAGATAGAAGTTATATTCAGTGCAACGACCAGTGAAGTATCATGGATATCATCTATAATGTTGGCTGTCATGTATGCTGGAGGTCCTATCAGCAGTATCTTGGTGAATAAATACGGCAGCCGTCCAGTAATGATCGCTGGTGGTTGTCTGTCTGGTTGCGGCTTGATCGCAGCTTCTTTCTGTAACACAGTACAGGAACTTTACTTGTGCATTGGTGTTATTGGAGGTCTTGGGCTTGCTTTCAACTTGAACCCAGCTCTGACTATGATTGGCAAGTATTTCTACAAGAAGCGACCACTGGCCAACGGACTGGCCATGGCAGGCAGCCCTGTGTTCCTCTCTACCCTGGCTCCACTTAATCAGGCTTTCTTTGATATTTTTGACTGGAGAGGAAGCTTCCTAATTCTTGGGGGCCTCCTCCTAAATTGTTGTGTAGCTGGATCCCTGATGAGACCAATAGGGCCTGAGCAAGTCAAGCTAGAAAAACTCAAGTCCAAAGAATCTCTACAGGAAGCTGGAAAATCTGATGCAAATACAGATCTCATTGGAGGAAGTCCCAAAGGAGAAAAGCTGTCCGTCTTCCAAACAATTAACAAATTCCTGGACTTGTCGCTGTTTACCCATAGGGGCTTTTTACTGTACCTGTCTGGAAATGTGGTCATGTTTTTTGGACTCTTTACCCCTTTGGTCTTTCTTAGTAGTTATGGTAAGAGTAAGGATTTTTCCAGTGAGAAATCAGCCTTCCTTCTTTCCATTTTGGCTTTTGTTGATATGGTAGCCAGACCGTCCATGGGACTTGCAGCCAACACCAAGTGGATCAGACCTCGGATCCAGTACTTTTTTGCTGCTTCTGTTGTTGCAAATGGAGTGTGCCATTTGCTTGCCCCTTTGTCTACAACCTACGTTGGGTTCTGTGTCTACGCCGGAGTCTTTGGATTTGCCTTTGGTTGGCTCAGCTCTGTATTATTTGAAACATTGATGGACCTCATTGGACCCCAGAGGTTCTCCAGTGCTGTGGGCTTGGTGACCATTGTGGAATGCTGCCCTGTCCTCCTAGGGCCACCACTTTTAGGCCGCCTCAATGACATGTATGGAGACTACAAATACACGTACTGGGCTTGTGGCGTGATCCTCATCATCGCGGGTATCTATCTCTTCATTGGCATGGGCATCAACTATCGACTTCTTGCCAAAGAACAGAAAGCGGAGGAGAAGCAGAAAAGGGAAGGAAAAGAGGACGAGGCCAGCACCGATGTCGACGAGAAGCCAAAGGAGACGATGAAAGCTGCACAGTCGCCGCAGCAGCACAGCTCCGGGGACCCCACAGAGGAGGAGAGCCCTGTCTGA	1.85473	0.244293	0.0422442	0.0267261	0	0.0364491	0.142535	0.117334	0.0570328	87.4	2.30963
ENSMUST00000090804	GGTGGGCGTCCGCCATCTTGGATTCCGCGGTAGCGGTGGCGGCGGTAAGGTGCCTAATCTGCGGAGTGGCTCTTCCCTCCCCTCCCCCAGCTCGGTGGCGGCTGCCCCTCCCACCGAGGGTGGCGCAGGGACGGTGCCATCTCGACC	ATGGCGGCGACTACAGCTAACCCAGAAATGACATCAGATGTACCATCGCTGGGTCCCACCATTGCTTCTGGAAACCCTGGACCTGGGATTCAAGGTGGAGGAGCTGTTGTACAGAGGGCTATTAAGCGACGGTCAGGGCTGGATTTTGATGATGAAGTAGAAGTGAACACTAAATTTTTGAGATGCGATGATGACCAGATGTGTAATGACAAAGAGCGGTTTGCCAGGGAAAATCATAGTGAAATAGAACGGCGGCGACGGAACAAGATGACAGCTTACATCACAGAACTGTCAGACATGGTACCTACATGTAGTGCCCTGGCTCGAAAACCAGACAAGCTAACCATCTTACGCATGGCCGTTTCTCACATGAAGTCCTTGAGGGGAACTGGCAACACATCTACTGATGGCTCCTACAAGCCATCTTTCCTCACTGATCAGGAACTGAAACATTTGATCTTGGAGGCAGCAGATGGCTTTCTGTTTATTGTCTCCTGTGAGACTGGACGGGTGGTGTATGTCTCTGACTCAGTGACTCCCGTTTTGAACCAGCCACAGTCTGAATGGTTCGGGAGCACACTGTATGATCAGGTGCACCCAGATGATGTGGATAAACTTCGAGAGCAGCTCTCTACATCAGAAAATGCCCTAACAGGGCGGGTCCTGGATCTGAAGACTGGAACAGTGAAAAAGGAAGGCCAGCAGTCTTCCATGAGGATGTGCATGGGCTCACGAAGGTCGTTCATCTGCCGCATGAGGTGTGGTACTAGCTCCGTGGACCCTGTTTCCATGAATAGACTGAGCTTTTTGAGGAACAGATGCAGGAATGGGCTTGGCTCTGTGAAGGAAGGAGAACCTCACTTTGTGGTAGTCCACTGCACAGGCTACATCAAGGCCTGGCCACCAGCAGGTGTCTCCCTCCCAGATGATGACCCAGAGGCTGGCCAGGGGAGCAAATTCTGCCTAGTGGCCATTGGCAGGCTGCAGGTAACTAGTTCTCCCAACTGTACAGACATGAGTAACATTTGTCAGCCAACAGAGTTCATCTCCCGACACAACATTGAAGGGATATTCACTTTTGTAGACCATCGTTGTGTGGCTACTGTTGGCTACCAGCCACAGGAGCTCTTAGGGAAGAATATTGTAGAATTTTGTCATCCTGAAGACCAACAACTTCTAAGAGACAGCTTTCAGCAGGTGGTGAAATTAAAAGGTCAGGTGCTGTCCGTCATGTTCCGATTCCGATCTAAGACCCGAGAATGGCTGTGGATGAGAACGAGCTCCTTTACCTTCCAAAACCCTTATTCAGATGAAATTGAGTATATTATCTGCACCAACACCAATGTGAAGAACTCTAGCCAGGAACCACGGCCTACACTGTCCAACACCATCCCAAGGTCACAGCTAGGTCCGACAGCCAATTTATCCCTAGAGATGGGTACAGGGCAGCTGCCATCCAGGCAGCAGCAGCAGCAGCACACAGAACTGGATATGGTACCAGGAAGAGATGGGCTGGCCAGCTATAATCATTCCCAGGTTTCTGTCCAGCCTGTGGCAAGTGCAGGATCAGAACACAGCAAGCCCCTTGAGAAGTCAGAAGGTCTCTTTGCACAGGACAGAGATCCAAGGTTTCCAGAAATCTATCCCAGCATCACTGCAGATCAGAGTAAAGGCATCTCCTCCAGCACTGTCCCTGCCACCCAACAGCTGTTCTCCCAGGGCAGCTCATTCCCTCCTAACCCCCGGCCGGCAGAGAATTTCAGGAATAGTGGTCTTACCCCTCCTGTAACCATTGTCCAGCCATCATCTTCTGCAGGGCAGATACTGGCCCAGATTTCACGTCACTCCAACCCTGCCCAGGGATCAGCGCCGACCTGGACCTCTAGCTCCCGCCCAGGCTTTGCCGCCCAGCAGGTGCCCACCCAGGCTACAGCCAAGACTCGTTCTTCCCAATTTGGTGTGAACAACTTTCAGACTTCTTCCTCCTTCAGTGCTATGTCTCTTCCGGGTGCTCCCACTGCCTCATCTGGTACTGCTGCCTACCCTGCTCTCCCCAACCGTGGCTCCAACTTTCCTCCTGAGACTGGACAGACCACAGGACAGTTCCAGGCCCGGACAGCAGAGGGCGTGGGTGTCTGGCCACAGTGGCAGGGCCAGCAGCCCCATCATCGGTCTAGTTCCAGTGAGCAGCATGTTCAGCAGACACAAGCACAAGCACCTAGCCAGCCTGAGGTCTTTCAAGAAATGCTGTCCATGCTGGGAGACCAAAGCAACACCTACAACAATGAAGAATTTCCTGATCTAACTATGTTTCCCCCCTTTTCCGAATAG	1.51441	0.244346	0.110562	0.119864	0	-0.0200026	0.0310861	0.00141905	0.0462621	114.2	2.16732
ENSMUST00000058351	CGTCCCTCTTCCCAGGCAGCCGGACTTTGGCGAAGTGGGCGGGCCGTGGGCAGGCCCTGGGCCATCGTTTCCAGGGCAAGAGCAGAGCGGACCCTGAGCCCTCTGCAGCAGCCAGAGCCGCAGCCACTGTCGCCTCGCAGCCAACCGCCACC	ATGGTGAAGATCGTGACAGTGAAGACGCAGGCATATCCGGATCAGAAGCCGGGCACCAGCGGATTGCGGAAGCGAGTGAAGGTTTTCCAGAGCAACGCCAACTATGCGGAGAATTTCATCCAGAGCATCGTCTCTACCGTGGAGCCGGCGCTGAGGCAGGAGGCCACGCTGGTTGTGGGCGGGGACGGCCGCTTCTACATGACCGAGGCCATCCAGCTCATCGTACGCATCGCTGCAGCCAACGGGATTGGTCGCCTGGTTATTGGGCAGAATGGAATACTCTCCACCCCTGCCGTATCTTGCATCATCCGAAAAATCAAAGCTATTGGTGGGATCATTCTGACAGCCAGCCATAATCCAGGAGGGCCCAATGGAGATTTTGGAATTAAATTCAATATTTCTAATGGGGGTCCTGCTCCAGAAGCAATCACTGATAAAATTTTCCAAATCAGCAAGACAATCGAAGAATATGCCATTTGCCCTGACTTGAAGGTAGACCTCGGTGTTCTGGGAAAGCAGCAGTTTGACTTGGAAAACAAGTTCAAGCCCTTCACAGTGGAGATTGTGGACTCAGTGGAGGCCTATGCCACAATGCTGAGAAACATCTTCGATTTCAACGCACTGAAGGAGCTACTCTCTGGTCCAAACAGACTGAAGATCCGCATAGACGCCATGCACGGAGTTGTGGGACCGTACGTAAAGAAGATCCTCTGTGAAGAACTTGGTGCCCCTGCAAACTCAGCTGTGAACTGTGTTCCCCTGGAGGATTTTGGAGGCCACCATCCCGACCCCAATCTCACCTATGCTGCTGACCTAGTGGAGACCATGAAGTCAGGAGAGCATGATTTCGGGGCTGCCTTTGATGGTGACGGGGATCGAAACATGATTCTGGGCAAGCACGGGTTCTTTGTGAATCCTTCTGACTCTGTGGCTGTCATCGCTGCCAACATCTTCAGCATTCCGTACTTCCAGCAGACCGGGGTCCGTGGCTTTGCACGCAGCATGCCCACAAGTGGTGCTCTGGACCGGGTAGCAAATGCCACAAAGATCGCTTTGTATGAGACCCCAACTGGCTGGAAGTTTTTTGGGAATTTGATGGATGCAAGCAAGCTGTCCCTCTGTGGAGAGGAGAGCTTTGGGACCGGTTCGGACCATATCCGAGAGAAAGATGGACTGTGGGCCGTCCTGGCCTGGCTCTCCATTCTGGCCACCCGCAAACAGAGCGTGGAGGACATCCTCAAAGACCACTGGCAGAAGTTTGGTCGGAACTTCTTTACCAGGTATGACTACGAGGAGGTGGAAGCTGAGGGTGCAAACAAAATGATGAAGGACCTGGAGGCCCTGATGCTGGACCGCTCCTTTGTGGGGAAGCAGTTCTCAGCAAACGATAAAGTCTACACTGTGGAGAAAGCGGATAACTTTGAATATAGTGACCCAGTAGATGGAAGCATTTCAAAAAATCAGGGCTTGCGGCTTATTTTTGCAGATGGTTCTCGTATCATCTTCAGACTGAGTGGCACCGGGAGTGCAGGGGCTACCATCCGGCTGTATATTGATAGCTACGAGAAGGACGTTGCCAAGATCAACCAGGACCCCCAGGTGATGCTGGCGCCCCTGATCTCCATTGCTCTGAAAGTGTCCCAGCTCCAGGAGAGGACGGGTCGCACTGCGCCCACTGTCATCACCTAG	1.91014	0.244675	0.113876	0.118156	0	0.0201526	0.164602	0.158064	0.0464764	65.9	2.18184
ENSMUST00000162031	GGCTTCTCCGAGGCTTTCGTCACTCGCCACCGCCCTTTCCGCGAGTGTCTCACATTGTATCGCGAGAGGACTGTAGCCAATGAAGTGGCGGAGTTAACAGCCCCTTCTCTGCCCTTAACAATTGCTGCGAGGTTGAAACCTGTGTGAACCCGGTGGGTATTCTTGATCTGCGGCTTCCTCTCTCCGTAGGCCTCATCAATAGTCCAGCACCAAGACCACTTAGAACA	ATGGAAGGTAATGGATCCGTCGACATGTTCTCAGAAGTCCTGGAGAACCAGTTCCTCCAGGCCGCTAAGCTGGTGGAGAATCACTTGGACTCTGAAATTCAGAAACTGGATCAGATTGGTGAAGATGAACTGGAGCTGCTCAAAGAAAAGAGGCTGGCGGCGCTCAGGAAGGCTCAGCAGCAGAAACAAGAGTGGCTTTCCAAAGGGCACGGGGAGTACAGAGAAATCGGCAGCGAGAGAGACTTCTTTCAAGAGGTCAAGGAGAGTGAGAAAGTGGTTTGCCATTTCTACAGAGACACCACATTCAGGTGTAAAATACTAGACAGACATTTGGCAATTCTGGCCAAAAAGCATCTTGAAACCAAGTTTTTGAAGCTGAATGTGGAAAAGGCACCATTCCTCTGTGAGAGACTGCGGATCAAGGTCATCCCCACGCTAGCTCTCTTAAGAGATGGCAAGACGCAAGATTATGTTGTTGGATTCACCGACCTAGGAAATACAGATGACTTCACTACAGAAACTTTAGAATGGAGACTTGGTTGTTCTGATGTTATCAATTACAGTGGAAATTTAATGGAGCCACCATTTCAGAGCCAAAAGAAATTTGGGACAAACTTTACAAAGCTGGAAAAGAAAACTATCCGAGGAAAGAAATACGATTCCGATTCTGATGATGACTAG	1.51415	0.244838	0.0384121	0.0219745	1	0.13337	0.0485779	0.0292899	0.036871	79.9	2.35603
ENSMUST00000135941	GCAGTGAGAGTGCGCAGGCCGGAAAGCTTGCAGGTGGGGAAG	ATGGCGGACAGCAGCGGTCGTGTGGGCAAGAGCGGCGGGAGCGGCGCGGGGAAGGGGGCGGTGTCGGCGGAACAGGTAATTGCTGGCTTTAATCGCCTTCGGCAGGAACAGAGGGGCTTGGCTTCCAAAGCAGCTGAGCTGGAGATGGAATTGAATGAGCACAGCCTGGTGATCGATACACTGAAGGAAGTGGATGAGACCCGCAAGTGCTACCGCATGGTTGGAGGTGTGCTGGTGGAGCGGACTGTCAAAGAAGTGCTGCCTGCCTTGGAGGGCAACAAGGAGCAGATACAGAAGATCATTGAGACACTGTCACAGCAGCTTCAGGCAAAGGGCAAAGAACTGAACGAATTCCGGGAAAAGCACAACATTCGTCTCATGGGGGAAGATGAGAAGCCAGCAGCCAAGGAAAACTCAGAAGGGGCTGGGGCTAAGGCCAGCTCAGCAGGGGTGTTGGTCTCTTAG	2.39226	0.244842	0.201693	0.206357	0	0.180925	0.163212	0.115817	NA	85.5	1.62325
ENSMUST00000090171	CCAAAGGCAAGCAGAACTTCCAAGTCACGCTATTTATTGAAGGCCGAAGATGCTGGTACCCATAGAAGAGTGAACCGTGCCTCAGTCAGAAGACGTTCCTGTTTGCAGGCCACACACCCAGGAGAGGCAGG	ATGGGCACCGCTGGAAAAGTTATTAAGTGCAAAGCGGCTGTCCTATGGGGAGTGAACCAGCCTTTCTCCATTGAGGAAATCGAGGTGGCCCCACCAAAGGCTAAGGAAGTCCGTGTTAAGATTTTGGCCACAGGAATCTGTCGCACAGATGACCATATAATAAAAGGATCGATGGTGTCTAAGTTTCCAGTGATTGTGGGACATGAAGCAGTTGGGGTTGTGGAGAGTGTTGGAGAAGGGGTCACTACAGTGAGACCAGGTGACAAAGTCATCCCCCTCTTTCTACCACAGTGTAGAGAATGCAACGCCTGCCTGAACCCAGAGGGCAATCTCTGCATTAGGAGCGATCTGACAGGCCGTGGAGTATTGGCTGATGGCACTACCAGATTCACCTGCAAGGGCAAACCGGTCCAGCACTTCATGAACACCAGCACCTTCACTGAGTACACGGTGCTGGACGAATCCTCCGTAGCGAAGGTTGACGGTGCGGCTCCGCCTGAGAAAGCCTGCTTGATCGGCTGTGGATTTTCCACGGGTTATGGAGCTGCTGTTAAAACTGCCAAGGTCACCCCTGGCTCCACTTGTGTTGTCTTTGGCCTGGGAGGAGTTGGCCTGTCAGTCATCATGGGCTGTAAAGCAGCTGGTGCCTCCAGGATCATTGGAATCGACATCAACAAAGACAAATTCCAGAAAGCTCTGGCCGTAGGTGCCACAGAGTGTATCAGTCCCAAGGACTCTACCAAGCCCATCAGTGAGGTGCTATCCGACATGACAGGCAACACCATACAGTATACTTTTGAAGTTATTGGGCGTCTTGAGACCATGGTTGATGCCCTCTCATCTTGCCATATGAACTATGGGACCAGTGTGGTGGTTGGTGCTCCTCCGTCAGCCAAGATGCTCACCTATGACCCAATGCTGCTCTTCACTGGGCGTACGTGGAAGGGCTGCGTCTTTGGAGGGTGGAAGAGCAGAGATGATGTACCTAAACTGGTGACTGAGTTCCTGGAAAAGAAGTTTGACCTGGACCAGTTGATAACCCACACCTTGCCTTTTAATAACATCAATGAAGGATTTGAATTGCTGTATTCGGGGAAAAGCATTCGGACTGTCCTGACATTTTGA	1.47524	0.244924	0.0908226	0.125263	1	0.070802	0.218134	0.144836	0.122685	99.9	2.11727
ENSMUST00000025546	GTGCAGGGACACGTGGTGCGGAACCGGCGCGAGTTTCCCCGGTCTGAAGTCAGCCTGAAAG	ATGTCAGCCCTCAAAGCTGTCTTCCAGTATATCGATGAAAACCAGGACCGCTACGTCAAGAAACTTGCAGAATGGGTGGCCATCCAGAGCGTGTCCGCATGGCCGGAGAAGAGAGGAGAGATCAGAAGGATGATGGAGGTGGCAGCTGCCGATGTCCAGAGGCTGGGGGGCTCCGTGGAACTGGTGGATATTGGGAAGCAGAAGCTCCCAGATGGCTCGGAGATACCACTTCCTCCCATTCTGCTGGGCAAGCTAGGCAGCGACCCCCAGAAGAAAACCGTGTGCATTTACGGGCACCTGGACGTGCAGCCTGCGGCCCTGGAGGACGGGTGGGACAGCGAGCCCTTCACCTTGGTGGAGCGGGAAGGCAAGCTGTATGGGAGAGGCTCCACGGACGATAAGGGGCCAGTGGCCGGGTGGATGAATGCCCTGGAAGCCTATCAGAAGACTGGTCAGGAGATCCCAGTCAACCTGCGGTTCTGCCTGGAAGGCATGGAGGAGTCTGGCTCCGAAGGCCTGGATGAGCTCATTTTTGCCCAGAAAGACAAGTTCTTCAAAGATGTGGACTATGTGTGCATTTCAGACAATTACTGGCTGGGGAAGAATAAGCCGTGTATCACGTACGGCCTCAGAGGCATCTGTTACTTCTTCATCGAGGTGGAATGCAGTGACAAAGACCTCCATTCTGGGGTATATGGAGGCTCAGTGCACGAGGCCATGACGGATCTCATTTCACTGATGGGCTGCCTGGTAGACAAGAAGGGGAAGATCCTCATCCCGGGCATCAACGATGCCGTGGCGCCTGTGACGGATGAGGAGCATGCGCTCTACGACCACATTGACTTCGATATGGAAGAGTTCGCCAAGGACGTGGGGGCTGAGACCCTTCTGCACAGCTGCAAGAAAGACATCCTGATGCACAGATGGCGATACCCGTCCCTCTCCCTGCATGGGATCGAAGGGGCCTTCTCCGGTTCAGGGGCCAAGACTGTGATCCCCAGAAAGGTGGTCGGCAAGTTCTCCATCAGGCTCGTGCCAGACATGATACCGGAAGTTGTTAGCGAGCAAGTTTCAAGCTACTTGTCAAAAAAATTTGCTGAACTGCAGAGCCCCAACAAGTTCAAGGTGTACATGGGCCACGGCGGGAAGCCCTGGGTGTCTGACTTCAACCATCCTCATTACCAGGCGGGGAGAAGAGCCCTGAAGACAGTGTTTGGTGTTGAGCCTGACTTGACCAGAGAAGGTGGCAGTATTCCTGTGACCTTGACCTTTCAAGAGGCCACAGGCAAAAATGTCATGCTATTGCCAGTGGGGTCAGCAGATGACGGTGCCCACTCGCAGAATGAGAAGCTCAACAGGCTCAACTACATAGAAGGAACCAAAATGCTGGCTGCATATCTGTATGAGGTGTCTCAGCTGAAGAACTGA	1.7464	0.244958	0.161822	0.0729966	0	0.0410755	0.0889102	0.11776	0.00178308	99.6	1.78533
ENSMUST00000079634	GCGGCCGGTAGAACTGCGCGCGCCGCTAAGCGGAAGCTACGGTGGGAGCCGCAGCGCGCGTGGTCAGCGGCT	ATGGAGGGCGCAAAGCGTGCAGACGCCAATTTACTCACTGACACCGGAACAGAGTCCAGCCCCCGAAGTCCAGTCTGCAGTCTCCGGCACTTTGCTTGTGAGCAAAACCTGCTGTCCCGGCCGGATGGATCTGCTTCTTTTCTTCAAGGTGATACCTCTGTCCTGGCTGGAGTCTATGGGCCGGCCGAGGTGAAGGTCAGCAAAGAAATCTTCAACAAGGCCACCCTTGAAGTGATCCTGAGGCCGAAGATCGGGCTGCCTGGCGTGGCCGAGAAGAGCCGCGAGCGGCTGGTCAGGAATACCTGTGAAGCTGTGGTTCTAGGGGCCCTGCACCCCCGGACCTCAATCACCGTGGTGCTGCAGGTGGTGAGCGACGCTGGCTCTCTCTTGGCCTGTTGCTTGAACGCTGCTTGCATGGCATTGGTGGATGCAGGTGTGCCCATGCGAGCCCTCTTCTGTGGGGTCACCTGTGCCCTGGACTCTGATGGAAATCTCGTGCTGGACCCCACAACCAAGCAAGAAAAGGAGGCCCGGGCCATCCTGACCTTTGCTCTGGATAGCGCCGAGCAGAAGCTGCTCATGTCCACCACCAAGGGGCTCTATTCTGACGCTGAGCTCCAACAGTGTCTGGCCGCCGCCCAAGCCGCCTCACAGCACATCTTCCGATTCTACCGGGAATCACTGCAGAGGCGCTACTCGAAGAGCTGA	1.56086	0.245114	0.108903	0.0964426	0	0.128524	0.0847122	0.0690118	NA	67.2	1.85733
ENSMUST00000025836	GGGCCCTTCACCTCTGACCCAAAATGGCCGCGCCCAGAGCGTAGTTCTTTGCTTCTCCGAGGCGAGCTAAGATTAAAATCCTACATC	ATGTCCAAGCTAAGCCGGGCCACTCGGACCCTCAAGAAGCCCGAGGCCGGCGGCGTGATCCGGTCCATCGTGCGAGCAGGCCAAGCTATTCCTGGGCCTCCACTAGGTCCCATCTTGGGTCAGCGAGGTGTCTCTATCAACCAGTTCTGCAAAGAGTTCAACGAGAAGACAAAGGACATCAAAGAAGGCATTCCCCTGCCTACAAAAATTTTTATAAAGCCCGACAGGACATTTGAGCTCAAGATTGGGCAGCCCACTGTTTCTTACTTTTTGAAGGCAGCTGCTGGGATCGAGAAGGGGGCCCGGCATACAGGGAAAGAGGTGGCAGGCCTGGTGAGTTTGAAGCACGTATATGAGATTGCCTGTGTCAAAGCTAAGGATGATGCTTTTGCCATGCAAGATGTGCCCCTGTCTTCTGTGGTCCGTTCCATCATTGGCTCTGCCCGTTCCCTGGGCATTCGAGTGGTGAAGGACCTCAGTGCAGAAGAACTGGAGGCTTTCCAGAAGGAACGAGCTGTGTTTTTGGCTGCTCAGAAAGAGGCAGATTTGGCAGCCCAGGCAGAAGCTGCCAAGAAGTGA	1.80325	0.245151	-0.0255885	0.147627	1	0.153595	0.154208	0.151581	NA	84.4	1.93952
ENSMUST00000001513	GCAGTCGGGAGAGCCAGCGCCCGAGCGCAGACGCGCCCGCC	ATGAGGGAGATTGTGCACATCCAGGCGGGCCAGTGCGGGAACCAGATCGGTACCAAGTTTTGGGAAGTGATCAGTGATGAGCACGGCATCGACCAGGCCGGAGGCTACGTGGGCGACTCAGCGCTGCAGCTGGAGAGGATCAGCGTCTACTACAATGAGTCATCCTCTAAGAAGTACGTACCCAGGGCTGCCCTGGTGGACTTGGAGCCCGGCACCATGGACAGTGTGAGGTCTGGGCCTTTTGGGCAACTCTTCCGGCCTGACAACTTCATCTTCGGACAGACGGGTGCCGGAAACAACTGGGCCAAGGGTCACTACACGGAGGGCGCGGAGCTGGTGGATTCGGTGCTGGATGTGGTGCGCAAGGAGTGTGAGCATTGCGACTGTCTTCAGGGCTTCCAGCTCACCCACTCGCTGGGCGGTGGCACGGGCTCAGGCATGGGCACACTGCTCATCAGCAAGATCCGAGAGGAGTACCCGGACCGCATCATGAACACCTTCAGCGTCATGCCGTCACCCAAGGTCTCAGACACCGTGGTGGAGCCCTACAACGCCACATTGTCAGTGCACCAGCTGGTAGAGAACACCGACGAGACCTACTGCATCGACAACGAGGCCCTCTATGACATCTGCTTCCGCACGCTCAAGCTGACCACACCCACTTACGGGGACCTCAACCACTTGGTATCCGCCACCATGAGCGGTGTCACCACATCACTGCGTTTCCCTGGCCAACTCAACGCCGACCTGCGCAAGCTGGCTGTGAACATGGTGCCATTCCCACGTCTCCACTTCTTCATGCCCGGCTTTGCCCCCCTCACAGCCCGGGGCAGTCAGCAGTACCGTGCCCTGACAGTGCCTGAGCTCACACAGCAGATGTTCGATGCCAAGAACATGATGGCTGCCTGTGACCCACGCCATGGCCGCTACCTGACCGTCGCCACTGTCTTCCGGGGCCCCATGTCCATGAAGGAGGTGGACGAGCAGATGCTGGCCATCCAGAACAAGAACAGCAGCTACTTTGTGGAGTGGATCCCCAACAATGTCAAGGTAGCTGTGTGCGACATCCCACCACGGGGCCTGAAGATGGCCTCCACCTTCATTGGCAATAGCACTGCCATCCAGGAGCTATTCAAGCGCATCTCCGAGCAGTTCTCGGCCATGTTCCGCCGCAAGGCCTTCCTGCACTGGTTCACCGGTGAGGGCATGGACGAGATGGAGTTCACCGAGGCCGAGAGTAACATGAATGACCTGGTGTCCGAGTACCAGCAGTACCAGGACGCCACGGTCAATGATGGGGAAGAGGCATTTGAAGACGAGGATGAAGAAGAGATCAACGAATAG	2.27314	0.245229	0.100197	0.194513	0	0.048632	0.173249	0.137609	0.0598315	104.4	1.61278
ENSMUST00000059099	TTCCGGTTCCGACGCCGAATTGGCTGTCGCTGACCGAGGCCTTCTTACCGGTGAGGTGGCCCTGAGTTAAGTGGTCGCGAGCGCGGGATTCGGGCGGGTTGCAGGACCTGGATCTAGAAGGGCTTTGCCTGAA	ATGGACAACCGGATTCCCTATGATGACTACCCTGTGGTTTTCCTGCCGGCCTATGAAAACCCTCCAGCGTGGATTCCTCCTCATGAGAGAGTGTACCACCCAGACTACAACAATGAGTTGACCCAGTTTCTGCCCCGAATTGTTACACTGAAGAAGCCTCCTGGTGCTCAGTTGGGATTTAACATCCGAGGAGGAAAGGCCTCGCAGCTAGGCATCTTCATCTCCAAGGTGATTCCAGACTCGGATGCACATCGAGCAGGACTTCAAGAAGGGGACCAAGTTCTAGCTGTGAATGATGTGGATTTCCAAGATATTGAGCACAGCAAAGCTGTGGAAATCCTGAAGACAGCCCGAGAAATCAGCATGCGTGTGCGCTTCTTTCCCTACAATTATCATCGCCAAAAGGAACGGACTGTGCACTAG	1.86534	0.245249	0.0138588	0.14171	0	0.192724	0.22637	0.0740102	NA	110.8	2.12385
ENSMUST00000094215	CGGAGCCAAGGGGGTCGGAGCTACCGGATGAGGTCCGGACAGGAGGAACCAGAACGAGGCGGGGTGCGGTAGGCTACGGACTCCTCGGAGGCGGAGCCATTGGGACTTGAGTCCGCGAGGGTGGGACGGGGTCAAGTACTGGGTTTAGTTCTGCGCAGAACACGCTTAGGGACTGGATTGGAAGGCCGGGGGCGGGGTGGGGGCGAGGCCCCGGCGTCCGGACTCCGCACGCTGTCTGCGCAGGCTCATTGTGCCTTACGCTGGGCAGTCCGTTACGCTAGGCTGCTAAC	ATGGCTGCCTCCAGGTGGCTGCGCGCGGTTCTACTGTTTCTGTGTGCCTCGGACCTTCTGTTGCTCCCTCCTCCTAATGCCTACGCGGCGGACACTCCGGGCGAGGCCACCCCACCTCCACGGAAAAAGAAGGACATCCGCGATTACAACGATGCCGACATGGCGCGACTTCTGGAGCAGTGGGAGAAAGATGATGACATAGAAGAAGGAGACCTTCCAGAACACAAGAGACCCTCAGCACCTATCGACTTCTCAAAGCTAGACCCAGGCAAACCTGAGAGCATCTTGAAAATGACAAAGAAAGGGAAGACTCTGATGATGTTTGTCACCGTGTCTGGGAACCCCACCGAGAAGGAGACAGAGGAGATCACCAGCCTGTGGCAGGGTAGCCTGTTCAACGCCAACTATGACGTTCAGAGGTTCATCGTGGGATCCGACCGCGCCATCTTCATGCTCCGGGATGGGAGCTATGCCTGGGAGATCAAGGACTTTTTGGTCAGTCAAGACCGGTGTGCTGAAGTCACTCTAGAGGGACAGATGTATCCTGGCAAAGGAGGAGGAAGCAAGGAGAAAAATAAAACAAAGCCAGAGAAGGCTAAAAAGAAGGAGGGAGATCCCAAACCACGTGCTTCCAAGGAAGACAATCGAGCTGGGAGCAGAAGAGAAGACCTTTAG	2.17435	0.245275	0.127894	0.0853276	1	0.134473	0.194993	0.173212	0.0307915	84	2.4624
ENSMUST00000033544	GCGGAGCCTCAAGCTAAGGGCTGGTCGCTGCGTCTGAGCGCCGGGTTGGACGAGCCGCTGTGCGCCCTTGGCGGACGTGAGCGGAAAGAAG	ATGGCGGTGCAGGTGGTGCAAGCTGTGCAGGCGGTTCATCTTGAGTCTGACGCTTTCCTAGTTTGTCTCAACCATGCTCTGAGCACAGAAAAGGAGGAAGTGATGGGTCTGTGTATAGGGGAGTTGAATGATGACATAAGGAGTGACTCCAAATTTACATACACTGGAACGGAAATGCGCACAGTCCAAGAAAAGATGGATACCATCAGAATTGTTCATATCCATTCTGTCATCATCTTGCGGCGTTCTGACAAGAGAAAGGACCGTGTAGAAATTTCTCCAGAGCAGCTGTCTGCAGCTTCAACAGAGGCAGAAAGGTTGGCTGAACTAACAGGTCGTCCCATGAGAGTTGTTGGCTGGTATCATTCCCACCCTCATATAACTGTTTGGCCTTCACATGTTGATGTTCGTACACAAGCCATGTACCAAATGATGGATCAAGGCTTTGTAGGACTTATTTTTTCCTGTTTCATAGAAGACAAAAACACAAAGACTGGCCGGGTACTCTATACTTGCTTCCAATCCATACAAGCCCAAAAAAGCTCAGAGTATGAGAGAATTGAAATCCCAATCCATATTGTACCTCATATCACTATTGGGAAAGTATGCCTTGAATCTGCAGTAGAGCTGCCAAAAATCCTGTGTCAGGAAGAACAGGATGCATATAGAAGGATTCACAGCCTTACACATCTGGACTCAGTGACCAAGATCCATAATGGCTCAGTATTTACCAAGAATTTGTGCAGTCAGATGTCAGCAGTCAGTGGGCCTCTACTGCAGTGGTTGGAAGACAGATTGGAGCAAAACCAGCAGCATTTGCAGGAGTTGCAACAAGAAAAGGAAGAGCTTATGGAAGAGCTGTCTTCCCTAGAATAA	1.54506	0.245296	0.144488	0.149472	0	0.101984	-0.0349491	-0.0514065	0.0426326	109.5	1.95904
ENSMUST00000033934	AACATCTCGGAGGACATTTTTGGCAGAGGGACGAACCAGTTCAGCTGTGCACTTCTTGGCGCTTGTGCTTCCGGCTGTGCTCTGGTTTGAGTTTGTATTTACACG	ATGCTCCACAGAATCCCGGCATTTCTACGCCCTCGCCCTTTCTCGGGCCTCCCTTTGTCCTGTGGAAACCGGGACGTCTCGGTGGCTGTGCTACCCGCGGCTCAGTCCGGAGCTGTGAGGACAGAAAATAATATCCAAAGACATTTTTGCACTAGCAGATCAATCTGTAGCAAGAAAGTTGACCAGTCTGTTCCAGCCAATGAAATTTCCCAGAAGGCAGCAGAGAGCCAAGGCAGGGGAAAGGAGACTTTGAAAAAAGACCTGCTGGACATTATTAAGGACATGAAAGTTGACCTGAGCACAGCAAATGTGAAAACACCAAAGCCACGTGGCAGAAAACCTTCTGCCAGTCTGGAGGCTACCGTTGACAGGCTTCAGAAAGCTCCGGAAGACCCTCCAAAGAAGAGGAATGAGTTCCTGAGTCCTGAGTTGGTGGCTGCAGCGTCGGCTGTTGCAGATTCCCTACCTTTTGACAAGCAGACAACCAAGTCAGAGCTGCTCAGGCAGCTGCAGCAACACGAGGAGGAGTTGAGGGCTCAGAAGGACAGAGAGAAGCGCAGGATCAGCTTCACTCACATAATATCAAATATGAAAATTGCCAAGTCTCCCTCCGGGAGAGCTAGTACAAGGCCACAGCACCAGATTCAGTTTGACGAAGACATGGACAGTTCTCTTAAGCAGGAGAAGCCAACTGATTTCAGAAAAAGGAAATATTTATTCAAGGGGAAAAGACTTTCAATTTTTGCTGATAAGGCGTTTGCTGATGAACCACCTGAACCAGAAGCATCACCTTCTCTCTGGGAGATAGAGTTTGCTAAGCAGTTAGCCTCGGTAGCTGACCAGCCCTTTGAGAATGGATTTGAGGAGATGATACAGTGGACCAAGGAGGGGAAGCTGTGGGAGTTCCCAGTCAACAATGAAGCAGGTTTAGATGACGATGGCTCCGAATTCCATGAGCATATATTTTTGGATAAGTACCTGGAGGATTTCCCCAAGCAAGGACCAATCCGTCTGTTCATGGAGCTGGTGACCTGTGGCCTTTCCAAAAACCCATATCTGAGTGTTAAACAGAAGGTCGAGCACATAGAGTGGTTTAGAAATTATTTTAATGAAAAAAGAGATATTCTCAAAGAAAATAATATAGCGTTCACTTAA	1.29601	0.245448	0.111094	0.140153	0	0.0675217	0.00586584	0.0104529	-0.0414553	74.3	2.02119
ENSMUST00000044478	GTCTAACTACCAGAGCCGGTGGAACCACTACACTCTGCTTCTTCTGCTCTTGGGTTTTTAGGCC	ATGGGGCAGCCATATGCGTGGCGGCTCCTGTCGAGGGTCAGCTCCTTCAGAAGAGCCAGCGTTATTCTGCAACATCTGAGAATGTCCATGCACACAGAAGCTGCAGAAGTGCTGCTGGAGAGGAGAGGCTGTGGAGGCGTCATAACGCTCAACAGACCCAAGTTCCTCAACGCACTGAGTCTGAATATGATCCGGCAGATCTATCCACAGCTAAAGACATGGGAACAAGACCCTGACACATTCCTGATCATCATAAAGGGAGCCGGAGGAAAGGCCTTCTGTGCTGGAGGGGACATCAAAGCACTCTCAGAAGCTAAAAAAGCAAGACAGAATTTAACTCAAGATTTATTCAGAGAAGAATACATCTTGAACAATGCAATTGCATCTTGTCAGAAACCATATGTTGCCCTTATTGATGGAATCACAATGGGTGGGGGAGTTGGTCTTTCAGTCCATGGTCAATTCCGAGTGGCTACAGAAAGGTCTCTCTTTGCTATGCCAGAAACGGGAATAGGACTATTTCCTGATGTGGGTGGAGGTTATTTCTTGCCAAGACTTCAAGGAAAACTCGGTTACTTCCTTGCACTGACAGGATACAGACTAAAGGGAAGAGATGTGCACAGAGCGGGAATTGCCACACACTTTGTAGATTCGGAAAAGTTGCGTGTGTTGGAGGAGGAGCTGTTAGCCTTAAAGTCACCTTCAGCTGAGGATGTTGCAGGTGTCTTAGAAAGCTATCATGCCAAGTCCAAGATGGATCAAGACAAATCTATCATATTTGAGGAACACATGGACAAAATAAACAGTTGTTTTTCAGCCAATACCGTGGAACAGATAATTGAAAACTTACGGCAAGATGGGTCACCTTTTGCCATAGAACAGATGAAGGTAATTAATAAAATGTCTCCGACATCACTAAAGATCACACTAAGGCAACTCATGGAGGGCTCTTCAAAGACTTTGCAAGAGGTACTGATCATGGAATATCGGATAACTCAAGCATGTATGGAAGGGCATGACTTTCATGAAGGTGTTAGAGCTGTTCTCATTGACAAAGACCAGACTCCAAAATGGAAACCAGCCAATCTAAAAGATGTTACGGATGAAGACTTGAATAGTTACTTTAAATCTCTGGGAAGCAGTGATTTGAAATTCTAA	1.24055	0.245456	0.153532	0.146005	0	0.0671984	0.019925	0.0865994	-0.0442147	96.9	1.80618
ENSMUST00000025522	GGGGCAGAGAAAGCCCACAGTGGTGTGAGCTCTGGGGCTGTCTGTGGCCACAGTCCCGGCTACCCTATCTGGGACCTAGGATTGCTCTGGGAGTAACTTTGAGAGAGAGGAGAACAGAGAGGAAACAGTCCAGAGCCAGAGCGGGCCCAGACCAGTCGTCAGTCTCCTGCCTGCCAGCTAGACCTAGGGCGGCCCCTCGGGCTGCTCCGCTCCTCCCGGAGGATGCTTTTGGAGTGAGGAGGGGCCGGGCTGCTTCTCACCCCTGAGCACCCTCTCCATTCCCCTGATTCTCTCAGGGTTTTCCGCAATCAGGCCAGCCCTTCTACTGCTGTCCGTTTTTTGGGTCCAGCAAAATAACAGAAGACAGCGAGGTGGACTTCCTGGAGGGGGTGATAGCTCACATCAGAAGCCATCTGTAGCCCGGACACC	ATGGGGCTTCCAGGAGTGATACCAGCTTTAGTCCTCAGAGGCCAGTTGTTGCTGTCCGTGTTATGGCTCCTGGGACCGCAGACCTCCCGGGGCCTAGTCATCACGCCCCCTGGGCCAGAGTTTGTTCTCAACATCTCCAGCACCTTTGTTCTGACCTGCTCGGGCTCAGCTCCGGTGATGTGGGAACAGATGTCCCAGGTGCCCTGGCAAGAAGCGGCCATGAATCAGGACGGCACCTTCTCCAGTGTGCTGACACTGACCAATGTCACTGGGGGAGACACTGGGGAATACTTTTGTGTCTACAACAACTCACTAGGGCCGGAGCTCAGTGAGAGGAAGCGTATCTATATCTTTGTGCCAGATCCCACCATGGGCTTCCTCCCTATGGACTCCGAGGACCTGTTCATTTTTGTCACGGATGTCACTGAGACGACAATTCCGTGCCGAGTGACAGACCCCCAGCTGGAGGTGACGCTACATGAGAAGAAAGTGGATATCCCCCTACACGTACCCTACGACCACCAGCGAGGTTTCACTGGTACTTTTGAGGACAAGACTTACATTTGCAAAACCACCATTGGGGACAGGGAAGTGGACTCCGATACTTACTACGTCTACAGCCTCCAGGTGTCATCCATCAACGTCTCTGTGAATGCCGTGCAGACTGTGGTCCGCCAGGGCGAGAGCATCACCATCCGGTGCATTGTGATGGGCAATGATGTGGTGAACTTCCAATGGACGTACCCCCGCATGAAGAGTGGGCGGCTGGTGGAGCCAGTGACAGACTACCTCTTTGGAGTGCCCTCCCGCATTGGCTCCATCCTGCATATCCCCACGGCTGAGCTGAGTGATTCGGGCACCTATACTTGCAACGTGTCAGTGAGTGTGAACGACCATGGCGATGAGAAAGCCATCAACATCTCTGTGATCGAGAATGGCTACGTGCGGCTGCTGGAGACACTGGGAGATGTAGAAATTGCTGAGCTGCACCGGAGTCGGACGCTGCGGGTGGTGTTCGAGGCTTATCCGATGCCTTCTGTCCTGTGGCTCAAGGACAACCGTACCTTGGGTGACTCCGGCGCTGGCGAGTTAGTTTTGTCTACTCGCAACATGTCTGAGACCCGGTACGTGTCAGAACTGATCCTGGTACGTGTGAAGGTGTCAGAAGCGGGCTACTATACTATGCGAGCCTTCCACGAGGACGATGAGGTCCAGCTCTCCTTCAAGCTGCAGGTCAATGTCCCCGTCCGTGTGCTGGAGCTGAGTGAGAGTCACCCTGCCAATGGGGAGCAGACAATCCGCTGTCGTGGCCGGGGCATGCCTCAGCCAAATGTCACCTGGTCTACCTGCAGAGACCTCAAAAGTAGGTGTCCACGAAAACTGTCACCCACACCCTTGGGGAATAGTTCCAAGGAGGAGAGCCAGCTAGAAACGAATGTGACTTTCTGGGAGGAAGATCAGGAATACGAGGTGGTGAGCACACTGCGCCTGCGCCACGTGGATCAGCCACTGTCCGTACGCTGCATGCTGCAGAACTCCATGGGTGGAGATTCGCAGGAGGTCACCGTGGTCCCACATTCCTTGCCCTTCAAAGTGGTGGTGATCTCAGCCATCCTGGCCTTAGTGGTCCTTACCGTCATCTCTCTCATCATCCTCATCATGCTGTGGCAGAAGAAGCCACGCTATGAGATCCGATGGAAGGTCATTGAGTCTGTGAGCTCTGACGGTCATGAGTACATCTACGTGGACCCTGTGCAGTTGCCTTACGACTCCACCTGGGAGCTGCCACGGGACCAGCTTGTTCTGGGACGCACTCTTGGCTCTGGGGCTTTCGGACAGGTGGTGGAGGCCACAGCTCACGGTCTGAGCCATTCGCAGGCCACCATGAAAGTGGCTGTCAAGATGCTGAAATCGACAGCCAGAAGTAGCGAGAAGCAAGCCTTAATGTCCGAGCTGAAGATTATGAGTCATCTTGGACCCCACCTGAACGTGGTCAACCTGCTGGGGGCCTGCACCAAAGGAGGGCCCATCTACATCATCACGGAATACTGCCGATACGGTGATCTGGTGGACTACCTGCACCGGAACAAACACACCTTCTTGCAGCGACACTCCAACAAGCATTGTCCGCCCAGTGCTGAGCTCTACAGCAACGCCCTGCCAGTGGGGTTCTCCCTACCCAGCCACTTGAACCTGACTGGGGAGAGTGACGGTGGCTACATGGATATGAGCAAGGATGAATCTATAGATTACGTGCCCATGTTGGACATGAAAGGAGACATCAAATACGCAGACATTGAGTCCCCCAGCTACATGGCCCCTTATGATAACTATGTCCCATCTGCCCCTGAAAGGACCTATCGCGCCACCTTAATCAACGACTCACCAGTGCTCAGCTACACAGACCTCGTGGGCTTCAGCTACCAAGTGGCCAACGGCATGGACTTCTTAGCCTCTAAGAACTGTGTTCACCGAGACTTGGCGGCCAGGAATGTGCTCATCTGCGAGGGCAAGCTGGTCAAGATCTGTGACTTCGGCCTGGCTCGAGACATCATGAGGGACTCAAACTACATCTCCAAAGGCAGCACCTTCCTGCCTCTGAAGTGGATGGCCCCAGAGAGCATCTTCAACAGCCTCTACACCACTTTGAGTGATGTCTGGTCTTTTGGGATCCTACTCTGGGAGATCTTCACACTGGGTGGCACCCCTTACCCAGAGCTGCCCATGAACGACCAGTTCTACAATGCCATCAAGAGGGGCTACCGCATGGCCCAGCCTGCTCATGCCTCCGACGAGATCTATGAGATCATGCAGAAATGCTGGGAAGAAAAGTTTGAGACTCGACCCCCCTTCTCCCAGCTGGTGCTGCTCCTGGAGAGGCTTCTGGGTGAAGGCTATAAAAAGAAGTACCAGCAGGTAGATGAGGAGTTCCTGAGGAGTGACCATCCTGCCATCCTGAGGTCCCAAGCCCGCTTTCCGGGGATCCACAGCCTCCGATCCCCTCTGGACACCAGCTCTGTTCTCTACACTGCCGTGCAGCCCAATGAGAGTGACAATGACTACATCATCCCCTTACCTGACCCCAAGCCTGACGTTGCTGATGAAGGTCTCCCAGAGGGGTCCCCCAGCCTTGCCAGTTCCACCTTGAATGAAGTCAACACTTCCTCCACCATCTCCTGCGACAGTCCCCTGGAGCTCCAAGAAGAGCCACAGCAAGCAGAGCCTGAGGCACAACTGGAGCAGCCACAGGATTCAGGCTGCCCAGGACCTCTGGCTGAAGCAGAGGACAGCTTCCTGTAG	1.42521	0.245502	0.0725943	0.0625994	1	-0.0633318	0.0326003	0.0169799	0.0311363	124.7	2.63246
ENSMUST00000026050	GGAGGCGCGGTCTGGGCGGGGCTGAGTTCTAGGACAGTGTACAAGACCTCGTGCTTCCAGAGTCGCCCGCAAACGGGAGCGGAACCCGCGTGGCTCTCGGCCTGCACGGCGGCTCAGCG	ATGTCGGGAGAATCCTCCAGGAGCCTGGGGAAGGGAAGCGCGCCCCCCGGCCCGGTCCCGGAGGGCCAGATCCGCGTCTACAGCATGAGGTTCTGCCCCTTCGCTCAGAGGACGCTGATGGTCCTGAAGGCCAAGGGAATCCGGCACGAAGTCATCAATATCAACCTGAAGAATAAGCCCGAGTGGTTCTTTGAGAAGAATCCCCTTGGGCTGGTGCCGGTTCTGGAGAACAGCCAGGGTCACTTGGTCACCGAATCTGTCATCACTTGTGAGTACCTGGATGAGGCCTACCCAGAGAAGAAGTTATTTCCAGATGACCCGTACAAGAAGGCACGTCAGAAGATGACCCTTGAGTCATTCTCTAAGGTGCCGCCTTTGATTGCAAGCTTTGTTAGGTCGAAGAGAAAGGAAGACTCTCCGAACCTAAGGGAAGCGTTGGAGAACGAATTCAAAAAGCTAGAGGAGGGCATGGATAATTACAAGAGCTTCCTTGGTGGGGATTCTCCTTCTATGGTTGATTATCTTACTTGGCCTTGGTTTCAGCGACTGGAAGCATTGGAGCTCAAGGAGTGTCTAGCCCACACCCCCAAGCTCAAGCTCTGGATGGCGGCCATGCAGCAAGACCCTGTGGCATCCTCTCACAAAATTGATGCCAAGACCTACCGCGAGTACTTAAATCTCTACCTACAGGACAGCCCCGAGGCCTGTGATTATGGGCTCTGA	2.92716	0.245619	0.0572544	0.118056	0	0.125911	0.146299	0.0549495	0.0530321	72.4	2.07555
ENSMUST00000087031	TCCCGCCAGGGGAACTGTGCGTAACCTCGTGCTCCCGGGACGCCGGTGGGGTTCCCGGCTCTAGCC	ATGGAGATGGAGCAAGTGAACGCGCTGTGCGAGGAGCTAGTGAAAGCGGTGACGGTCATGATGGACCCCAGCTCTACCCAGCGCTACCGGCTGGAAGCCCTCAAGTTTTGTGAAGAGTTTAAAGAAAAATGCCCTATCTGTGTTCCATGTGGCTTGAAGTTGGCTGAAAAAACACAAATTGCCATCGTCAGACATTTTGGCCTTCAGATCCTGGAGCATGTTGTCAAGTTTCGATGGAACAGCATGTCCCGATTGGAGAAGGTCTATCTGAAGAACAGTGTCATGGAGCTGATCGCAAATGGAACACTGAGGATTTTGGAGGAGGAGAACCACATTAAAGATGTTCTGTCTAGAATTGTGGTAGAGATGATCAAACGAGAGTGGCCACAGCACTGGCCTGACATGCTCATGGAGTTGGATACTCTCTTCAGGCAAGGGGAAACGCAGAGGGAGTTGGTGATGTTCATCCTTCTCCGACTGGCCGAGGATGTAGTGACCTTTCAGACGCTCCCCACTCAAAGAAGAAGGGATATTCAGCAAACATTGACGCAGAACATGGAAAGAATCTTGAATTTTCTACTCAATACGCTTCAGGAAAATGTAAACAAGTACCAACAAATGAAGACAGATTCATCTCAGGAGGCAGAGGCTCAAGCCAACTGTCGAGTAAGCGTGGCGGCCCTGAACACTCTAGCCGGCTACATTGACTGGGTATCTTTGAACCATATCACTGCCGAGAACTGTAAACTCGTGGAGACTCTGTGCCTGCTTCTCAATGAGCAGGAGCTGCAGTTGGGAGCCGCCGAGTGTCTGCTCATTGCAGTCAGCAGAAAAGGCAAGCTGGAGGACCGGAAGCGCTTGATGATCCTGTTTGGAGATGTCGCCATGCATTATATTCTCTCGGCCGCACAGACTGCAGATGGAGGAGGCTTGGTCGAAAAACACTACCTCTTCCTGAAGAGACTTTGTCAGGTGTTATGTGCACTGGGAAATCTGCTATGTGCACTGCTGGCCTTAGATGCTAACATACAAACACCTATAAACTTTGGAATGTACCTGGAATCTTTTCTTGCTTTCACAACCCATCCAAGTCAGTTTTTACGCTCTTCAACCCATATGACGTGGGGAGCCCTCTTCAGGCATGAAGTTCTGTCCCGTGATCCGGCACTGTTAGCAGTAATACCAAAATATCTTCGTGCTTCTATGACAAACTTGGTCAAGATGGGCTTTCCTTCTAAAACAGATAGCCCCAGCTGTGAATATTCCCGATTTGATTTCGATAGTGATGAGGACTTCAATGCTTTCTTCAACTCCTCCCGAGCCCAGCATGGAGAGGTGGTGAGGTGTGTGTGTCGACTGGATCCTAAGACTAGCTTCCAGATGGCGGCAGAATGGCTCAAGTATCAGCTGTCAGCTTCTATTGACACTGGACCTGTGAACTCATGTTCTACAGCTGGAACTGGAGAGGGAGGCTTCTGCTCCATCTTCTCACCTTCATATGTGCAGTGGGAAGCTATGACTTTTTTTTTGGAAAGTGTGATCAACCAGATGTTTCGAACACTAGACAAAGAAGAGCTCCCGGTTAGTGATGGGATAGAGCTGCTGCAGCTGGTGTTGAACTTTGAAATCAAGGATCCCCTCGTCCTGTCCTGCGTCCTCACTAATGTCTCAGCGCTCTTCCCATTTGTCACATACAAGCCTGCGTTCTTGCCCCAGGTCTTCTCTAAGCTCTTTTCATTTGTTACTTTTGAATCTGTTGGGGAAAGTAAGGCCCCCAGGACTCGGGCAGTCAGGAATGTAAGGAGACATGCTTGTTCCTCCATCAACAAGATGTGTCGGGACTACCCAGACCTTGTTCTGCCCAATTTTGACATGCTTTATAGCCACGTGAAGCAACTCCTCTCCAATGAGCTCCTCCTGACCCAGATGGAGAAGTGCGCCCTCATGGAAGCTCTGGTTCTCGTTAGCAACCAATTCAAGGATTATGAGCGGCAGAAGTTATTCCTAGAGGAGCTGATGGCACCGGTGGTCAACATCTGGCTTTCTGAAGAAATGTGCAGAGCGCTGTCAGATATTGACTCCTTCATTGCCTATGTGGGTGCTGATCTGAAAAGCTGTGACCCAGCTGTGGAGGATCCATGTGGCTTGAACCGTGCACGAATGAGCTTTTGTGTGTACAGCATCCTGGGGGTTATGAGACGCACTAGCTGGCCTTCCGACCTAGAAGAAGCCAAAGCTGGGGGCTTTGTGGTGGGCTACACACCCAGTGGAAATCCCATCTTCCGTAACCCCTGCACAGAGCAGATCCTCAGACTTCTCGACAATTTGCTTGCCCTTGTAAGAACTCACAATACTTTATATACACCGGAAATGCTAACGAAAATGGCAGAACCTTTCACCAAGGCTCTGGATATAGTTGAATCTGAAAAAACGGCAATATTAGGATTACCTCAGCCTCTCTTGGAATTCAACGACCACCCTGTCTATAGAACCACTCTGGAGAGGATGCAGCGGTTCTTTGGCATTCTCTATGAAAACTGTTACCATATCCTAGGGAAGGCAGGCCCTTCCATGCAGCAAGATTTCTACACTGTGGAGGACCTTGCTTCCCAGCTCCTTGGATCAGCTTTCGTCAACTTGAACAATATTCCTGACTTCCGGCTTAGATCTATGCTTCGTGTCTTCGTGAAGCCCCTCGTGCTCTTCTGCCCCTCAGAACACTATGAAACCCTGATATCTCCCATCCTTGGACCTCTCTTCACCTACCTCCACATGAGGCTCTCTCAGAAGTGGCATGTCATCAACCAGAGGAGCATCCTGTGTGGAGAAGATGAGATTGCAGAGGACAACCCCGAGTCTCAGGAAATGCTCGAGGAACAGCTGGTGAGGATGCTCACCCGAGAAGCCATGGACCTAATCATGGCTTGCTGTGTGTCGAAGAAGACTGCCGACCACACAGCCGCTCCCACTGCAGATGGAGATGATGAAGAGATGATGGCCACTGAAGTAGCCCCCTCGTCTGTGGTGGAGCTCACAGACCTGGGCAAATGCCTCATGAAGCACGAGGATGTCTGCACAGCACTGCTAATCACAGCATTTAATTCTCTGACCTGGAAGGACACACTGTCTTGCCAGAGGGCTACCACACAGCTCTGCTGGCCCCTCCTCAAACAGGTGATGTCTGGGACCCTGCTCGCAGACGCTGTCACTTGGCTTTTCACCAGTGTGCTGAAAGGACTGCAGATGCACGGGCAGCACGATGGGTGCATGGCTTCCCTGGTCCACTTGGCCTTCCAGATATACGAGGCGCTGCGCCCCAGGTACCTAGAGATAAGAGCAGTAATGGAGCAGATCCCTGAAATAAACAAGGAGTCTCTGGACCAATTTGACTGCAAGCTTTTAAACCCCTCCCTTCAAAAAGCAGCTGATAAACGACGGAAGGACCACTTCAAACGTCTAATCGCTGGCTGCATTGGGAAACCCTTGGGAGAACAGTTCCGAAAAGAAGTTCACATTAAGAACCTTCCCTGGCTTTTCAAAAAACCCAAACCAATGTTGGAGACAGAAGTGCTGGACAGTGAGGAGGGTGGACTGGCCACCATCTTTGAACCCTGA	1.48714	0.245738	0.046433	0.125888	0	-0.0746955	0.0777327	0.0557201	0.0673055	57.4	1.81954
ENSMUST00000016452	CCGCGCGTTCTCCCCAGGTTGGTTCGGCCCCCGTCTACTCTGGGGTGGTGCTTAGCCGGCGCCAGACCGACCCTCGGCTCCGGAGCGGCAGTGCCGTCCCTCTCGGCGCCTCCTCGGCTTCTCCGGCTTCCTCGGCTTCCTCGGGGACCGCGGACCCTGGTATATGCCCGACTGCTGAGCCCGCTAAAGCC	ATGTCGACCCCGGCCCGGCGCCGCCTCATGAGGGACTTCAAGAGGTTACAGGAAGATCCTCCGGCCGGAGTGAGCGGGGCTCCGTCGGAGAACAACATAATGGTTTGGAATGCGGTCATTTTTGGGCCCGAAGGGACCCCGTTTGAGGATGGAACATTTAAGCTTACAATTGAATTCACTGAAGAGTATCCTAATAAGCCACCTACTGTTAGATTTGTCTCTAAGATGTTCCATCCTAACGTCTATGCAGATGGTAGTATATGTCTGGATATACTTCAGAACCGTTGGAGTCCAACCTATGATGTGTCTTCCATTTTAACGTCCATACAGTCTCTATTGGATGAACCTAATCCCAATAGTCCAGCAAACAGCCAGGCTGCCCAGCTGTACCAGGAGAACAAGCGGGAATATGAAAAGCGTGTTTCTGCAATAGTAGAACAAAGCTGGCGCGACTGTTGA	1.91371	0.245859	0.0411551	0.0863103	1	0.182543	0.115069	0.0494787	0.02308	92.2	2.28103
ENSMUST00000058162	ATGAATGGAACCCACGTGACCAAACATCATGTGACGTCTGAGGAGCGGCGGCGGCGGCGGATTCTGAGCCCGGTCCGGCCCGGCCTTCCCAGCGCGCTTGGCCCGGCCCGCGCAGGCGGCCAGTCCTCCTAAGCCCCCGGCCCGGACCCTTCGCGCCCGCCCCAGCCCCGCGCAGCCCCGGAGCGCGCGCGCGCGGCCCCGCCCCAGCCCCGCCTTGGCCCGCCCGGGCCCGCAGTGTGAGTGCCTGCTCACTGTGTCCCCCGGGTT	ATGACGACCCCCAATAAAGGAAACAAGGCCTTAAAGGTGAAGCGGGAGCCAGGCGAGAATGGCACCAGCTTGACCGACGAGGAGCTGGTAACCATGTCGGTGCGAGAGTTGAACCAGCACCTGCGAGGCCTCTCCAAGGAAGAGATCATCCAGCTGAAGCAGCGGAGGCGCACACTGAAGAACCGGGGCTACGCGGCCAGCTGCCGCGTCAAGCGGGTGACACAGAAGGAGGAGCTGGAGAAGCAGAAGGCGGAGCTCCAGCAGGAGGTGGAGAAGCTGGCCTCGGAGAATGCCAGCATGAAGCTGGAGCTCGATGCCCTGCGCTCCAAGTACGAGGCCCTGCAGAACTTTGCCAGGACCGTGGCCCGCAGCCCTGTGGCCCCAGCTCGGGGTCCCCTTGCTGCTGGCCTGGGGCCCCTGGTTCCTGGCAAGGTGGCTGCCACCAGCGTCATCACAATAGTAAAGTCCAAGACGGATGCTCGGTCATAG	1.46553	0.245938	-0.155814	0.0778389	3	0.174652	0.108392	0.0831244	NA	87	2.42651
ENSMUST00000102588	GGAGCGTGCGGCTGATACCCGGCCCGGGCTGCGGCGGTTAGTCCTCTCTCGGCCGCCGTCGCCTCCGACATATTGCCCGCAGGAGCTGCGGCGGTGAGCGGAGAGCGCCGGGGGAAGGAG	ATGGGAGGACGAAGAGGTCCCAACAGGACATCTTACTATCGAAACCCGCTCTGTGAGCCAGGATCATCAGGGGCCTCTGGTGGAGGCCACTCTTCTAGTGCATCCGTGAGCAGCGTCCGTTCTCGAAGCAGGACCACTTCTGGGACGGGCCTCTCCAGCCCTCCGCTGGCCGCGCAGACCGTTGTGCCTCTACAGCACTGCAAGATCCCCGAGCTGCCCGTCCAGGCCAGCATTCTGTTCGAGCTCCAGCTCTTCTTCTGTCAGCTCATAGCCCTGTTCGTGCACTACATCAACATCTATAAGACAGTCTGGTGGTATCCACCCTCGCACCCACCCTCCCACACTTCCCTGAACTTCCACCTGATCGACTTCAACTTGCTGATGGTGACCGCCATTGTTCTGGGCCGCCGATTCATCGGGTCCATCGTGAAGGAGGCTTCTCAGAGGGGGAAGGTCTCCCTCTTCCGCTCCATCCTGCTGTTCCTCACCCGCTTCACCGTTCTCACGGCGACAGGCTGGAGTCTGTGCCGGTCCCTCATCCACCTCTTCAGGACCTACTCCTTCCTGAACCTCCTGTTCCTCTGCTATCCGTTTGGGATGTACATTCCGTTCCTGCAGCTGAACTATGATCTTCGCAAGACGAACCTCTTCACCCACATGGCTTCCATGGGACCCCGAGAGGCAGTCAGTGGCCTGGCAAGGAGTCGGGACTACTTTCTGACACTGCGGGAGACTTGGAAGCAGCATACACGACAGCTATATGGCCCGGAAGCCATGCCCACCCATGCCTGCTGCTTGTCACCCAGCCTCATTCGCAATGAAGTTGAGTTCCTCAAAATGGACTTCAATTGGCGAATGAAGGAAGTACTTGTCAGCTCCATGCTGAGTGCCTACTATGTGGCCTTTGTACCTGTGTGGTTTGTGAAGAATACACATTACTATGACAAGCGCTGGTCCTGTGAGCTCTTCCTGCTGGTGTCCATCAGTACCTCCGTGATCCTCATGCAGCACTTGTTGCCTGCCAGCTACTGTGACCTGCTGCACAAGGCCGCCGCCCACCTGGGCTGCTGGCAGAAGGTGGACCCAGCTCTGTGCTCCAATGTGCTGCAGCACCCGTGGACTGAAGAGTGCATGTGGCCACAGGGTGTGCTGGTGAAACACAGCAAGAATGTCTACAAAGCAGTGGGCCACTACAACGTGGCCATCCCCTCCGATGTCTCCCACTTCCGCTTCCATTTCTTTTTCAGCAACCCCCTGCGGATCCTCAACATCCTTTTGCTGCTGGAGGGTGCCGTCATTGTCTACCAGCTGTACTCCTTAATGTCCTCAGAGAAGTGGCACCAGACCATCTCCCTGGCCCTCATCCTCTTCAGCAACTACTATGCCTTCTTCAAGCTGCTCCGGGACCGCCTGGTATTGGGCAAAGCCTACTCCTACTCAGCCAGCCCCCAGAGGGACCTGGACCACCGGTTCTCCTGA	1.02694	0.24606	-0.0509133	0.0495165	0	0.0367016	-0.0570781	-0.110187	0.047518	100.8	2.07918
ENSMUST00000022585	GAAAAACCTTCGGGCCTTGCAGCAAATCCTGGTCTACACCGTCCAGCCTGGGTTTAGCTAAACTGCGTGTGCAGGTTGGCTTGGGCTTTGAGCGACTGTGCGTCGCAGCGA	ATGGCTAGGGACCTGATCGGGCCGGCACTGCCGCCAGGCTTCAAGGAGCACGCGACAGTTGAGGACGAGGAACGGGACCCGAGCCCGGTTGCAGGGCCAGCTCTGCCCCCTAATTACAGAAGCTGCAGTTCAGACTCCTCAGACAGTGACGAGGACAGTAGTTCTTTATCTGAAGAAGGCAATCAAGAGTCTGAAGAAGAGGACACTGGTCCAAATGCAAAAAAGCAGAGGCGAAATCAAGATGATGATGACGATGATGATGGGTTTTTTGGACCAGCCCTTCCTCCTGGGTTTAAGAAGCAGGATGACTCTCCTCCCAGGCCTATAATAGGTCCCGCATTGCCACCTGGTTTCATTAAGTCTCCACAGAAAAATGACAAAGGCAGAGAGGATCCAGGGCAAGTGTCATCATTCTTCAACTCAGAGGAAGCAGAGAGCGGTGAAGATGAGGATATTGTTGGACCAATGCCTGCAAAAGGACCAGTTAACTATAGCGTCACGACAGAGTTTGAAAAAAGGGCCCAGAGGATGAAGGAAAAATTGACCAAAGGAGATGATGATTCATCTAAACCAATTACAAGAGAGTCCTGGATGACTGAGCTTCCACCAGAAATGAAAGAATTTGGTCTGGGGCCAAGAACCTTTAAGAGAAGAGCAGATGACAAATCCGGAGACCGATCCGTCTGGACAGACACCCCAGCTGACCGGGAGAGGAAAGCTAAGGAAATACAAGAAGCAAGGAAGTCATTCAGTAAGAAAGATGAAGAAAACATATTGTCAGGAAGGGATAAGAGACTGGCCGAGCAAGTATCCTCATACAATGAATCAAAAAGATCAGAATCCCTCATGGACATTCATCATAAGAAGTTAAAGAGTAAGGCTGCTGAAGATAAAAACAAGCACCAGGAGAGAATACCATTTGACCGTGATAAAGATCTCAAGGTTAATCGGTTTGATGAGGCTCAGAAAAAAGCCCTAATAAAGAAATCCAGAGAACTAAACACCCGGTTTTCACATGGCAAAGGCAACATGTTTTTATAA	1.40976	0.246142	0.0665326	0.153482	0	0.0804745	0.00347055	0.0477209	-0.0678684	112.6	2.04532
ENSMUST00000031810	GGGGGCTGGAGGGGGGTAGGAAGCTAGATTAGTAGCCAGACGTGAGGCTAGAACCCCGAGCGTGGTCGGTTGGAGCAAAT	ATGTCTGCCCGGAGGCACATTGGGAATCCTGAGTATCTGACCAGACGGATACCACAGAACCCAAGGTATCAACATGTCAAGTCAAGACTGGATACTGGTAACAGCATGACCAAATACATTGAGAAGCTAGAAGAGATTAAAAAAAATTATAGATACAAAAAAGATGAACTTTTCAAGAGACTAAAAGTTACCACTTTTGCCCAGCTGGTCATTCAAGTCGCTTCCCTGTCAGATCAAACACTGGAAGTGACAGCTGAGGAGATCCAAAGGCTCGAAGACAATGATTCTGCAACTTCAGAGGCTGATGCTGAAATTGCTGCCAAGACAAATGGGAAAGGGAGCCCTGAGGAACAGTCACCCAGCCCTGTCCAGTTCATCAACAGCACGGGAGCAGGGGACTCCAGCCGCTCCACTCTGCAGAGCGTCATCAGTGGCGTTGGGGAACTGGATGTAGACAAAGGGCTCGTAAAGAAAGAAGAACCCAATGGCAAAGACAAGCCTTATCCGGACTGTCCCTTCCTGCTGCTAGATGTTCGAGACAGAGATTCTTATCAGCAGTGTCACATTGTCGGGGCTTACAGTTACCCCATTGCAACTCTATCCAGGACAATGAACCCCTATTCAAATGACATTCTTGAGTACAAGAACGCCCACGGCAAGATCATCATCTTATACGACGAGGACGAGAGGCTGGCCAGCCAGGCGGCCACCACCATGTGTGAGCGTGGGTTTGAAAACCTCTTCATGCTTTCCGGGGGTCTGAAAGTCTTAGCTCAGAAGTTCCCAGAAGGACTGGTCACTGGTTCCCTGCCAGCCTCTTGCCAGCAGGCCCTCCCTTTTGGTTCTGTCCGGAAACGACGTGGCCCCAAAATGCCAGCCCTGCCAGCTGAGAACAAGTGGAGATTTACCCCAGAAGACTTAAAAAAGATAGAATGTTACCTGGAAGAGGACCAGGGACCAGCAGACAACCCTAGCCGACTGAACCAGAATAACTCTGCTGGAAAAGACTCGAAGGTGGCTGCTTGCCGCGGTGGCCAGAACCTGCCCACCAGCTGTCCTGCCAGCCACTCGAGCCCCCGCACGCTCACCAGCGGTCACCTGCAAGGCAAACCCTGGAAGTGA	1.01199	0.246165	0.0909593	0.167891	0	0.0711348	0.0235456	0.0402731	-0.00256105	104.9	1.90309
ENSMUST00000032961	GTGCTTGGGTGAGTCCTGTGAGGGAGGAGGGAGGGGAGGGTGCTCCTCTCTGCTCAGGACTGCTGTCTATGGGCCCAGTTCTGGGAAAGGGCCAGATTGCATCAGACAGGGCTTGGAGGGCGGGGGCCAACCCCGTGGTTTAGGGAGGAGACAGCGTTATAAGTAGGGTGAGAAACTGGGAGAGGGCAGACATTCAGACAAGGAGACACAGGCAAGACTTTGGAGAGAGCAGACTAGGCATA	ATGGCCACCTTGCCACCAACAGCCAACCCTTCCCAGCAACCTCTAAACCTAGAGGATGAAGATGGAATCCTGGATGAATATGATCAGTACAGCCTGGCCCATCCCTGTGTCGTCGGGGGAGGTCGGAAAGGTCGGACCAAGAGAGAAGCTGCTGCCAATACCAACCGCCCTAGCCCTGGCGGGCATGAGAGGAAGCTGCTGACCAAGTTCCAGAACTCTGAAAGGAAAAAAGCCTGGCGCTGA	1.75656	0.246167	0.0609777	-0.0758118	1	0.261815	0.139717	0.0749678	0.117651	141.8	2.38382
ENSMUST00000021183	GGTACCAGGGTGCATTGCGGCAAA	ATGGCTGCCCCCAGGCGGTACTGCGCTGGGCTCGTTCGGGCCTTGTTAGGGGCCCGACAGGTGGGTTCGCATGCAGGGAGGGAATGGCTTGCTCCGCCCGGCTGTCTTCTAGGTAACCAGGCGAGGTGCGTGTCCTGTGTCGTGGGCTCCACTTTCTCTGGTCCCCTCCTGGCCTCGGCCTCTAGTCGTTATGGTCAGGACTCCGCCTTGGACCGTATCCTTGGATTTTCTCAGCCTGACAGTTCGTTGGTTCCGAGCGTCCCCGCGGTGTCGGTGCACAGAGATGAGCAGAATCTACTCTTGGTGCACACTCCCGACATGCCTGAGAATCCACGGGTCCTCCGCGTGGTCCTCCTGGGAGCCCCAAATGCAGGGAAGTCAACACTTTCCAATCAGCTGCTGGGCCGTAAAGTGTTTCCTGTTTCAAAGAAGGTGCACACCACTCGATGTCAAGCTCTGGGGGTCATCACAGAGAAGGAGACCCAAGTGATTCTGCTTGACACACCTGGCATCATCAGTCCTGTTAAACAGAAGAGGCACCATCTGGAGCGCTCTTTGCTGGAAGATCCATGGACGAGCATGGAATCTGCTGATCTTGTTGTAGTTCTTGTGGATGTGTCAGACAAGTGGACCAGGAGTCGGCTCAACCCCCAGGTGCTGCAGTGCTTGACCAAGTTCTCTCAGGTCCCTAGCATCCTCGTCTTAAACAAGGTAGATTGCCTGAAGCAGAAGTCAGTTCTCCTGGAGCTGACAGCAGCCCTCACTGAAGGTGTTGTCAATGGCAAGAAGCTTAATATCAAGCAGGCCTTGCGCTCACGCTCCAGCACCCACTGCCCTGGCCCTGAAACTGAGGGCCCAAATGCACACTCAGTGAGGAACCCTCAGAGAATTGGCTGGCCCTACTTCCAGGAGATCTTCATGTTATCAGCACTAAACAACAAGGATGTGAACACATTGAAGCAATACCTTCTGACACAGGCCCAGCCAGGACCCTGGGAGTTCCACAGTGGTGTGCTCACTAGCCAGACACCCGAAGAGATCTGTGCCAATAAAATCAGAGAGAAGCTCTTAGAGTACCTGCCTGAGGAGGTGCCCTACGGTGTGCAGCAGAAGACAGTGATATGGGAGGAAGGACCAAGTGGAGAGCTAGTGATCCAACAGAACCTTCTGGTGCCCAAAGAATCTCATGTGAGGATCCTGATTGGTCAGAAGGGCCTCTTGATCTCCCAGATTGCACAGGAGGTGGGCCGGGACCTCATGGACATCTTCCACTGTGACGTTCTCATCCGCCTCTCTGTGAAACTCCTCAAATGA	1.05767	0.246178	0.201528	0.148443	0	0.0514457	-0.0368101	-0.0419696	-0.00389647	115.8	1.38021
ENSMUST00000027810	GGAATCTGACGTATTAGGGGGCGTGGCTCAGGCTCAGCTTTCCACCCCCGTACAGCAGCACC	ATGTACCGCGCACTCCGTCTCCTCGCGCGCTCGCGTCGCCTCCTGCGGGTTCCGTCCGCCGGTGCTGCAGTGTCTGGGGAAGCGACCACCCTCCCGCGGTGTGCTCCGAACGTCGCGCGAATGGCAAGCCAAAATTCCTTCCGTGTAGAGTTCGACACCTTTGGTGAATTGAAGGTTCCAACCGATAAGTATTATGGTGCTCAGACCGTAAGATCTACGATGAACTTTAAGATTGGAGGTGCTACGGAACGTATGCCAATCCCAGTCATTCAAGCTTTCGGCATCTTGAAGCGAGCTGCTGCTGAAGTAAACCAGGAGTATGGTCTCGATCCAAAGATTGCTAGTGCAATAATGAAGGCCGCAGATGAGGTAGCTGAAGGTAAATTAAATGATCACTTTCCTCTGGTGGTTTGGCAGACTGGATCAGGAACCCAGACAAACATGAATGTAAATGAAGTCATTAGCAACAGAGCAATTGAAATGTTAGGAGGTGAACTTGGCAGCAAGAAGCCTGTGCACCCCAATGATCATGTTAACAAAAGCCAGAGCTCGAATGACACCTTTCCCACAGCAATGCATATTGCTGCTGCAGTGGAAGTTCACAAGGTCCTGTTGCCAGGGTTACAGAAGCTCCATGATGCTCTCAGTGCAAAATCCAAAGAGTTTGCGCAGGTCATCAAAATTGGGCGAACTCACACGCAGGATGCTGTCCCTCTTACTCTTGGACAGGAATTCAGTGGTTACGTTCAGCAAGTCCAGTATGCGATGGTGAGAATAAAAGCCGCCATGCCAAGAATCTACGAGCTCGCTGCTGGAGGCACTGCTGTGGGGACGGGGTTAAACACCAGGATCGGTTTCGCAGAAAAGGTGGCCGCAAAAGTAGCAGCACTCACAGGTTTGCCTTTTGTCACTGCCCCGAATAAGTTTGAAGCTCTGGCTGCTCATGATGCTCTGGTTGAGCTTAGTGGAGCCATGAACACTGCCGCCTGCAGTCTAATGAAGATAGCGAATGATATTCGCTTCCTGGGTTCTGGTCCTCGGTCAGGTTTGGGAGAGCTGATCTTGCCTGAAAACGAGCCAGGGAGCAGCATCATGCCAGGAAAGGTGAACCCTACTCAGTGTGAAGCGATGACCATGGTTGCAGCCCAAGTCATGGGGAATCACGTTGCTGTTACCGTTGGAGGCAGCAATGGACATTTTGAACTGAATGTGTTTAAACCAATGATGATTAAGAATGTGCTGCACTCAGCCAGGCTACTGGGAGATGCTTCAGTGTCCTTCACAGACAACTGTGTGGTCGGGATCCAGGCCAACACAGAGCGGATCAACAAGCTAATGAATGAGTCTTTAATGTTGGTCACAGCTCTTAATCCACATATAGGGTATGACAAAGCAGCAAAGATTGCCAAGACCGCACACAAGAACGGATCAACCTTAAAGGAAACGGCTATTGAACTTGGCTATCTCACAGCAGAGCAGTTTGATGAGTGGGTGAAACCCAAGGATATGCTGGGTCCAAAGTGA	2.01603	0.246207	0.0343628	0.146715	0	0.0329658	0.241179	0.205638	0.0718814	58.4	1.79239
ENSMUST00000027384	ACGTGGGGTCGACACGCCCTGCCCACTGCTTCCTGAACCGCGGGGTCCGGCCTGCCTGCCTACGCACGTGGCCTGTCCGTCCCTTGACTCCGCGACCCAACGCAGC	ATGGCTCCGTCTCAGCTTGCCCTGTTCAGTGTGTCTGACAAAACTGGCCTCGTGGAATTTGCCAGAAGTCTCGCGTCTCTTGGTTTGAGTCTGGTCGCTTCCGGAGGCACGGCAAAAGCGATCAGGGATGCTGGCCTGGCAGTCAGAGATGTGTCTGAGCTAACAGGGTTCCCTGAAATGTTAGGGGGACGCGTGAAAACCTTGCACCCTGCGGTCCATGCTGGGATCTTGGCACGCAACATTCCAGAAGACGCTGCAGACATGGCCAGGCTTGATTTCAACCTTGTAAGGGTTGTGGTCTGTAACCTGTACCCCTTCGTGAAGACTGTGGCTTCTCCAGATGTAACTGTTGAGGCAGCTGTTGAACAAATTGATATTGGTGGCGTGACATTACTGAGAGCTGCAGCCAAAAACCACGCTCGAGTGACAGTCGTCTGTGAACCAGAGGACTATGCGGGGGTAGCTGCAGAGATGCACGGCTCTGATAGTAAGGACACCTCCCTAGAGACCAGGCGCCACTTGGCCTTGAAGGCATTCACTCATACCGCTCAATACGATGAAGCAATTTCAGATTACTTCAGGAAACAGTACAGTAAGGGAATTTCTCAGATGCCCTTGCGGTATGGGATGAACCCCCATCAGACTCCTGCCCAGTTGTATACGCTGAAGCCCAAACTTCCCATCACAGTTCTCAATGGAGCCCCAGGATTCATAAACTTGTGTGACGCTTTGAACGCCTGGCAGCTGGTGACAGAGCTGAGAGGAGCAGTAGACATCCCAGCGGCTGCTTCTTTCAAGCACGTCAGCCCGGCAGGTGCTGCTGTTGGGGTTCCACTCAGTGAGGACGAGGCCAGAGTCTGCATGGTCTATGACCTCTACCCGACCCTCACGCCCCTGGCCGTTGCATATGCAAGAGCAAGAGGAGCTGATAGGATGTCTTCATTTGGTGATTTTGTTGCATTGTCTGACATTTGTGATGTCCCAACTGCAAAAATTATCTCCAGAGAAGTGTCGGATGGTATTGTTGCCCCGGGATATGAAGAAGAAGCCTTGAAAATACTTTCTAAAAAGAAAAATGGAAACTACTGTGTTCTTCAGATGGACCAGTCCTACAAACCAGATGAAAATGAAGTTCGAACACTCTTTGGTCTTCGTTTAAGCCAGAAGAGAAATAATGGTGTCGTTGACAAGTCATTATTTAGCAATATTGTCACCAAGAATAAAGATCTGCCGGAGTCTGCACTCAGAGACCTCATTGTCGCCACCGTCGCTGTCAAGTATACTCAGTCTAATTCGGTGTGCTATGCCAAGGATGGGCAGGTTATTGGCATCGGAGCAGGACAGCAGTCTCGGATACACTGCACTCGCCTTGCAGGTGATAAGGCAAACTCTTGGTGGCTTCGGCACCACCCACGAGTGCTGTCCATGAAGTTTAAAGCCGGGGTGAAGAGAGCAGAGATCTCCAATGCGATTGATCAGTATGTGACCGGCACTATCGGTGAGGGCGAAGACCTGGTGAAATGGGAAGCACTGTTCGAAGAGGTTCCTGAGTTACTCACGGAGGCGGAGAAGAAGGAATGGGTGGACAAGCTGAGCGGCGTGTCTGTCAGCTCCGACGCCTTCTTTCCTTTCAGGGATAATGTGGACCGAGCTAAAAGGAGTGGTGTGGCCTACATTGTCGCTCCATCTGGATCTACTGCTGACAAGGTTGTGATTGAGGCGTGCGACGAGCTGGGGATTGTCTTGGCTCATACGGATCTCCGGCTCTTCCACCACTGA	2.16492	0.246214	0.175176	0.0511975	0	0.0136818	0.147916	0.126818	0.0518018	83.8	2.02531
ENSMUST00000013304	ACCTGACGCACTTGACAGCCCGCTGCGGCCGCCGCGTCAGCTGATCCGGGGAGTCTAGTTGCGTGCGGGCAGATCGGGGCTCTCTGGTCCCGCCGCCCCCCGCCTCCCCTGCCGCCTCCCACCCCCGCCGCAGCC	ATGTCGTTCTTCCCGGAGCTCTATTTCAACGTGGACAATGGCTACTTGGAGGGATTAGTGCGCGGCCTGAAGGCCGGGGTGCTCAGCCAGGCGGACTACCTCAACCTGGTGCAGTGCGAGACGCTCGAGGACTTGAAGCTGCACCTACAGAGTACAGATTATGGCAACTTCCTGGCCAATGAAGCGTCACCTCTGACGGTGTCAGTCATCGATGACAAGCTCAAGGAGAAGATGGTAGTAGAGTTCCGCCACATGAGAAACCATGCTTATGAGCCGCTCGCCAGCTTCCTGGACTTCATAACTTATAGCTACATGATTGACAACGTGATCCTGCTAATCACAGGCACACTGCACCAGCGTTCAATAGCTGAACTTGTGCCCAAGTGCCATCCGCTAGGCAGCTTTGAGCAGATGGAGGCTGTGAACATCGCACAGACACCTGCAGAGCTCTACAATGCCATTCTGGTGGACACACCCCTGGCGGCTTTTTTCCAGGACTGCATCTCAGAGCAGGACCTTGATGAGATGAACATCGAGATAATCCGAAATACGCTTTACAAGGCCTACTTGGAGTCCTTCTACAAGTTCTGTACTCTGTTGGGTGGGACCACAGCTGATGCCATGTGTCCTATCCTAGAGTTTGAAGCAGACCGCCGCGCTTTCATCATCACCATCAACTCTTTCGGCACAGAGCTGTCCAAGGAGGACCGTGCCAAGCTCTTCCCGCACTGTGGCCGGCTCTACCCTGAGGGCTTGGCTCAGCTGGCGCGGGCTGATGACTATGAACAGGTCAAGAATGTAGCTGATTACTACCCGGAATACAAACTGCTTTTTGAGGGTGCAGGTAGCAATCCTGGAGACAAGACCCTGGAGGACCGGTTTTTTGAACATGAGGTGAAGCTAAACAAGCTGGCCTTCCTGAACCAGTTCCATTTTGGTGTCTTTTATGCCTTTGTGAAGCTTAAGGAACAGGAATGTCGCAACATCGTATGGATTGCTGAGTGCATTGCCCAGCGCCATCGCGCCAAGATCGACAACTACATCCCCATCTTTTAG	2.04474	0.246411	0.0928437	0.0346531	0	0.0786913	0.140383	0.0898125	0.050566	102.6	2.13033
ENSMUST00000076372	GTTAACTGTGTCGAGACGGGCTGAGCACATCCGTTCCGCCCCGACTACAGCAGCAGCCCTAGAGCGCCTTTCCCTTCCGAAAGACAAGACTCCGACCCCTAAGATGGCCGCGATCGCTTCCGGCTCCTCCCCCCCCCCCCGGCGCCGGCCCCGCCCAACGTGAGCCTTGGCCCGGAAGTGGAAGTTGTAACTGAGGTCAGGGGGCGGTGCTGCTGCTTAGAGACGGCGGGAGCCCCTTCGCC	ATGGCTGCCGGACCGATCTCCGAACGGAATCAGGATGCCACGGTGTACGTGGGCGGTCTGGACGAGAAAGTGAGTGAGCCGCTGCTGTGGGAGCTCTTTCTCCAGGCAGGGCCAGTGGTCAACACCCACATGCCCAAGGACAGAGTCACTGGCCAGCACCAGGGCTATGGCTTTGTTGAATTCCTGAGCGAGGAAGATGCCGACTATGCCATTAAGATTATGAACATGATCAAACTCTATGGAAAGCCAATACGGGTGAACAAGGCCTCAGCTCACAACAAAAACCTGGATGTGGGAGCCAACATTTTCATTGGAAATCTGGACCCAGAAATTGATGAAAAGCTGCTTTACGATACTTTCAGCGCCTTTGGAGTCATCCTACAGACCCCCAAGATCATGCGGGACCCTGACACAGGCAACTCCAAGGGTTACGCCTTCATTAATTTTGCCTCCTTCGATGCTTCGGATGCAGCAATTGAGGCCATGAACGGGCAGTACCTGTGTAACCGTCCTATCACTGTGTCTTATGCCTTCAAGAAGGACTCTAAGGGTGAACGCCATGGCTCAGCAGCTGAAAGACTCCTGGCAGCCCAGAACCCGCTGTCCCAGGCTGACCGCCCTCACCAGCTGTTTGCCGATGCACCCCCTCCGCCCTCTGCCCCCAATCCCGTGGTTTCATCCCTGGGTTCTGGGCTTCCTCCACCAGGCATGCCGCCTCCTGGCTCTTTTCCACCTCCAGTGCCACCTCCTGGGGCCCTCCCTCCTGGGATTCCCCCAGCCATGCCCCCACCACCTATGCCACCTGGGGCTGGAGGACATGGCCCCCCAGCAGCAGGGACTCCAGGGGCTGGACATCCCGGTCACGGACACTCACATCCTCACCCGTTCCCACCAGGTGGGATGCCCCATCCAGGGATGTCCCAGATGCAGCTGGCCCACCATGGCCCCCATGGCCTAGGACACCCCCATGCTGGGCCTCCGGGCTCTGGGGGGCAGCCACCACCTCGGCCACCTCCTGGAATGCCTCATCCTGGACCTCCTCCAATGGGCATGCCCCCCCGAGGGCCTCCTTTTGGATCTCCCATGGGTCACCCAGGTCCCATGCCTCCACACGGCATGCGTGGGCCTCCTCCATTGATGCCCCCTCATGGATACACGGGTCCTCCAAGACCCCCTCCCTATGGCTACCAGCGGGGGCCCCTCCCGCCACCCAGACCCACTCCACGGCCCCCAGTTCCACCTCGTGGTCCTCTTCGGGGCCCACTTCCTCAGTAA	1.05994	0.246483	0.0288513	0.0453799	1	0.0552012	0.151776	0.161306	0.118075	115.3	2.38382
ENSMUST00000091903	GGCAGCGCTGCGCGCTCAGACCTACCCGGCTGCGGCGAGGTGGCCCTCGGTGCGTCCGGATCCCACCGTGCGCTTTGCGACCCGGCTGCGGCGCGTTCGGCTGCCCGC	ATGGACACGGCGCTGAAACGGAGCCGCTCTGACGAGCCGGCGGAGCTCCCGCCGCCTGCCCGGGAGGTGGAGGAGAAAGAGGAGGAGGAAGAGAGGATGGAACAGGGCCTGGAGGAGGAGGAGGAAGAGGTGGACCCCCGGATCCAGGGAGAACTGGAGAAGTTAAATCAATCCACGGATGATATCAACCGACGGGAGACTGAGCTTGAGGATGCACGCCAGAAGTTCCGATCTGTCCTGGTCGAGGCAACGGTGAAACTAGACGAACTGGCAAAGAAAATCGGCAAAGCCGTGGAGGACTCGAAGCCCTACTGGGAGGCCCGGAGGGTGGCAAGGCAGGCTCAGCTGGAGGCGCAGAAGGCCACACAGGACTTCCAGAGGGCCACCGAGGTACTCCGTGCAGCCAAGGAAACAATCTCTCTGGCTGAGCAGCGGCTGTTGGAGGATGACAAGCGGCAGTTTGACTCTGCTTGGCAGGAAATGCTGAACCATGCTACTCAGAGGGTCATGGAGGCCGAGCAGACCAAGACAAGGAGTGAGCTAGTACACAAGGAGACGGCAGCCAGGTACAACGCTGCCATGGGTCGCATGCGCCAGCTGGAGAAGAAACTCAAGCGAGCCATCAACAAGTCCAAGCCTTATTTTGAGCTAAAGGCAAAGTACTACGTGCAGCTTGAGCAACTGAAGAAGACGGTGGATGACCTTCAGGCCAAGCTGGCCCTGGCAAAGGGCGAGTACAAGGCAGCCCTGAAGAGCCTGGAGAGGATCTCAGATGAGATACACGAGCGGCGGCGTTCCAATGCCATGGGGCCCCGGGGCTGTGGCGTGGGGGCAGAGGGCAGCATCGCCTCAGTGGAGAACCTGCCTGTAAGCAAACCTGAGCCTGACGCCATTTCTGTGGCATCAGAAGCCTTTGAAGATGACAACTGCAGCAACTTGGTGTCTGAAGATGACTCGGAAACCCAGTCTGTGTCCAGCTTTAGTTCGGGACCGACGAGTCCGTCTGAAATGCCTGATCAGTTCCCTGCAGTGGCAAGGCCTGGCAGTCTGGATCTGCCTAGCCCTGTGTCCCTGTCAGAATTTGGGATGATGTTCCCAATACTGGGTCCTCGAAGTGAATGCAGTGGGGCCTCCTCCCCTGAATGTGAGGTTGAACGAGGAGACAGAGCAGAAGGGGCCGAGAATAAAATGAGTGACAAAGCCAACAACAACCGTGTTCTCGGCAGCACCAACGGTGGCAGTGGCAGGAGCAGGAGCCAAAGCAGCACGTCCCTTGAGAGCCAGGCCTTGGAAACCCGGATGAAGCAGCTCTCCCTACAGTGCTCAAAAGGAAGAGATGGAATTATTGCTGACATAAAAATGGTGCAGATTGGCTGA	1.4612	0.246542	0.0551379	0.0769428	0	0.0456085	0.0593106	0.0631524	0.0143771	124.1	2.03342
ENSMUST00000029626	AGGAGGCGGGGCGGGGCTGGCAGGAAACGGGTGGACGAGCGGAGGCCTCAGGGCTAGGACACCGGTGGGAGCTCGCGGGCAGGTGAAAGTAAAAC	ATGACAGAAACCGATGGCTTCTACAAAAGTAGGGAAGTGTTCGATCCAGCCGAGCAGTACAAGATGGACCACAAGAGGAGAGGAGTTGCCCTCATCTTCAATCACGAGAGGTTCTTTTGGCACCTGACCCTCCCAGAGAGGCGGGGCACCAACGCAGACAGAGACAACCTGACTCGCAGGTTTTCAGATCTAGGATTTGAAGTGAAATGCTTTAACGACCTCAGAGCAGAAGAACTCCTGCTCAAAATTCACGAGGTGTCGACTTCAAGCCACATAGATGCCGATTGCTTCATCTGTGTCTTCCTGAGCCATGGGGAAGGCAACCACGTTTACGCATACGACGCCAAAATTGAAATTCAGACGTTGACTGGCTTGTTCAAAGGAGACAAGTGTCAGAGCCTGGTTGGAAAACCCAAGATATTTATCATCCAGGCCTGTCGGGGTAGCCAGCATGACGTACCCGTGGTTCCCCTGGACATGGTGGATCACCAGACAGACAAGCTGGACAACGTGACCCAGGTGGATGCTGCGTCCGTGTACACGCTGCCGGCAGGGGCAGACTTCCTCATGTGCTACTCTGTCGCAGAAGGGTATTACTCTCACCGAGAAACTGTGAATGGCTCCTGGTACATTCAGGATTTGTGTGAGATGCTGGCGAGGTACGGCAGTTCCCTGGAGTTCACGGAGCTGCTCACGCTGGTGAACAGAAAGGTCTCTCAGCGCCGCGTGGACTTCTGCAAAGACCCGGATGCAATCGGCAAGAAGCAGGTGCCCTGCTTCGCCTCAATGCTGACCAAAAAGCTGCATTTCTGTCCCAAACCTAGCAAGTAG	1.37051	0.246592	0.0253312	0.152719	0	0.108558	0.0552382	0.033644	0.0344621	118.3	1.97772
ENSMUST00000106349	TCTGGGAGGCTCCTTGTTCCGAGGCCACAAAGCCCCTTTGATCCTCTGCTCGGCTCCGAGCCATGTGACCCGGTGGGCGGGCCGCAGCTCTCCAGCGTCCAGGCAGCCCGACTTTCAGCTGCTGGGACTCCGAGGTGACTCCCAGCTGTGTTGGCGAC	ATGGCTGACAACCCTAGAGATGCCATGCTCAAGCAGGCCCCCGCGTCACGGAACGAAAAGGCCCCCATGGAGTTCGGCTATGTGGGGATCGACTCCATCCTGGAGCAGATGCGCAGGAAGGCTATGAAACAGGGCTTCGAGTTTAACATCATGGTGGTTGGGCAGAGCGGCCTCGGGAAGTCCACTTTAATCAATACCCTCTTCAAGTCCAAAATCAGCCGGAAGTCGGTGCAGCCCACCTCGGAGGAACGCATCCCCAAGACGATCGAAATCAAGTCGATCACCCACGATATTGAAGAGAAGGGGGTTCGAATGAAGCTGACAGTGATTGACACGCCGGGCTTCGGAGACCACATCAACAATGAGAACTGCTGGCAGCCCATTATGAAGTTCATCAATGACCAATATGAGAAGTACCTGCAGGAGGAAGTCAACATCAACCGGAAGAAGCGCATTCCCGACACCCGTGTCCACTGCTGCCTCTACTTCATCCCAGCCACCGGCCACTCGCTCAGGCCCCTGGACATTGAATTCATGAAGCGCCTAAGCAAAGTGGTGAACATTGTCCCAGTCATCGCCAAGGCTGACACGCTGACCCTGGAGGAGAGGGTCTACTTCAAACAGCGGATCACTGCAGACCTGCTGTCCAACGGCATTGACGTGTACCCGCAGAAGGAGTTTGATGAGGACGCAGAAGACCGGCTGGTGAACGAAAAGTTCCGGGAGATGATCCCATTTGCTGTGGTGGGCAGCGACCATGAGTATCAAGTCAATGGCAAGAGGATTCTGGGAAGGAAGACCAAGTGGGGCACTATCGAAGTTGAGAATACCACTCACTGTGAATTTGCTTACCTGCGGGATCTCCTTATCAGGACGCACATGCAAAACATCAAAGACATCACCAGCAACATCCACTTCGAAGCCTACCGAGTGAAACGCCTCAACGAGGGCAACAGCGCCATGGCCAACGGGATCGAGAAGGAGCCGGAAGCCCAGGAGATGTAG	2.21987	0.246773	0.0863802	0.143371	1	0.0848612	0.185912	0.109008	0.0530681	153	2.19866
ENSMUST00000043409	CGCAAATCGAGGGGAACGCCGAAGTCCCGCTCCGCTTCCCTGGAAGAACCGGTTTCCACAGGCAGCCGCCCCTCCCTCTCGCGTTCCTTCCCTCTCCTCTCCCCGCATAGGTCAGTCCTGTCTGGATGGTCTACATCATGCCGTCCAGCAGCCCGATTAAGTCCCGGCTCCCAGGACTGTCGGGATGGCCAGCGGAGGGTAGTGGCGAAGGACCCGGGAGAGGAGGAGAGCGAGCCTGAGACCTGTTTGCCTATGCACATGGTCAGGCCTCTTCTCTTGAGCTATTCAACTCTCGCTACGAACACGGGTCACAGAATTAAGGAGGTTTATTCTACAAGTAACCTCCAGAACTCGGGCTATATTTGATGGCATGGCTCTTTGGAAAGAAATTCCCGAGTCTGGGGTGGGAACACTACCGAGGTCGACAACTGGACATCCTCAAGTTACATTCCCGGGAGGGATTATGCCAGAGAGGCGGGAAACCTCCGCGTTAGACGTCGCCTCCAGCGTCGTTCTTAGGTACTCAGCAGACCCGAACTGGGCGACCCGGATTGACCGAAGCACCCAAAGGTAGAAGGCTCCCACTCATCCCTGGAGTTGACTGTTCAGCAGGTATCCACATTACCGCCTGCGTTTCTTCTCCCGAAGTCTGTTAACACTCCCTCCCTCCAAAGGTTTCAGTTTGTTTTCCTGCTGGGAAAACGAAGAACGACGAAGAGAAAAAAGAAGGAAGGCGGTAGATGACAAACGTAGAATAAATGTCCATCTCGTCCGGGTAGCGAAATCGAGGGAGGGGACAAGCCGAGGGGCGGCGAAGAGGGAGCTGCCCATTAAAACCAGCTCTGAGATTCCTGGCGGTGGCGGCGGCGCGGGACGCGTCACATCCCCTTGACCCTCCAATCACCTCGGGCTCCCATTTGATTGGAAGGCGGCAAAGGCTTTAATCTCCCCCTCGGTGCAGCTGCTTTTGAAGTGAGTTTCCTCGCCAGAGCCCGGGCTGGACAAGCAGCGACACACATCGCAGAGCGCAGCGCCGGCTCGGGGCCGGGAGAGCGCAGCGCAGGGCGCAGCCCGAGGCAGACACCGCGCACCGCGGGGACACTCCCGCAGTCTGTCCTGCTCTTCTAGCCCCATCACGGCTCCGCTGCGGGCCACCCAGGATTATTCGCTTCTGGCTCCCGGCGGCGAGAAAGCGCGCGGGGCTCCCGCGTCCGCCGCGCCAGCTCCTCCTCCAGCTGCTCCCGCTCCCCGGGCGAGCGCGCAGCCCCGAGCCCGCCCCGCGCATCTCGGAGCCCTCCCCCCGCTGCTCCCATGCGCGCGGGTGGGTC	ATGAGCACAGCGCCCTCGCTTTCTGCCCTAAGAAGCAGTAAGCACAGCGGCGGCGGCGGCGGCGGCGGCGGCGGCGGCGGCAGCGGCGGCGGCAGCGCGGACCCTGCCTGGACCAGCGCGCTTTCTGGAAATTGCTCCGGCCACGGCCCAGGCTCCTCCCCGGCCGGCAGCACCAAGCCTTTTGTGCACGCTGTGCCCCCCTCTGACCCCCTGCGCCAGGCTAACCGCCTGCCCATCAAGGTGCTGAAGATGCTGACGGCACGGACTGGCCACATTTTGCACCCAGAGTATTTGCAACCCCTGCCTTCCACGCCCGTCAGCCCCATCGAGCTGGACGCCAAGAAGAGCCCACTGGCGCTGCTGGCTCAAACATGTTCGCAGATAGGGAAGCCGGACCCTTCGCCTTCTTCCAAACTCTCCTCGGTCGCCTCCAACGGCGGCGGCGCGGGTGGTGCAGGCAACGGAGCTGGGGGCGACAAGGACGCCAAGTCGGGCCCCTTGAAGCTGAGCGACATCGGCGTGGAGGACAAGTCGAGTTTCAAGCCTTACTCCAAACCCGGTTCAGATAAGAAGGAGCCGGGAGGCGGCGGCGGAGGCGGCGGCGGCGGGGGCGGCGGCGGGGGTGTTGCTGCAGAGAAGTCAGGATTCCGGGTACCGAGCGCCACCTGCCAGCCATTTACGCCCAGGACAGGCAGTCCCAGCTCCAGCGCCTCGGCCTGTTCGCCGGGAGGCATGCTGCCCTCCGCCGGGGGTGGCCCGGAGGGCAAGGACGACAAGAAAGATCCGGAAGCTGGCGGCGGTGGCAGCAGCAAAGGCTCCGGGGGCGCCTCGGCAGACGGGGTACCCGCCGGGCTGGGGCACGGCCGGATTAGCTGCGGCGGCGGAATTAACGTGGACGTGAACCAGCACTCGGAAGGGGGTCCAGGAGGCAAGGCTCTAGGCTCGGACTGTGGCGGCTCTTCCAGCTCAAGCTCGGGTTCGGGCCCCAGCGCGCCCACCTCGTCGTCGGTTTTGGGCTCCGGTCTGGTGGCCCCGGTATCTCCCTACAAACCGGGCCAGACAGTGTTCCCTCTACCCCCTGCGGGCATGACCTACCCAGGCAGCCTGGCTGGGGCCTACGCTGGCTACCCGCCCCAGTTCTTGCCACACGGTGTGGCACTCGACCCCACTAAACCTGGCAGCCTGGTAGGGGCTCAGCTGGCAGCGGCCGCAGCCGGCTCTCTTGGCTGCAGTAAGCCAGCGGGTTCGAGTCCTCTGGCCGGGGCGTCGCCTCCATCAGTGATGACAGCTAGTTTGTGCCGGGACCCATACTGCCTCAGCTACCACTGCGCCAGCCACTTGGCCGGGGCTGCAGCCGCCAGCGCCTCGTGCGCTCATGATCCGGCCGCTGCAGCAGCAGCGCTCAAATCGGGATACCCGCTAGTATACCCCACGCACCCACTGCACGGCGTTCACTCCTCGCTGACGGCTGCGGCCGCTGCGGGCGCCACACCACCCTCCCTAGCCGGCCACCCCCTCTACCCCTACGGTTTCATGCTCCCTAACGACCCGCTCCCCCACATCTGCAACTGGGTGTCTGCTAATGGGCCGTGCGACAAGCGCTTCGCCACTTCCGAAGAGCTGCTGAGCCACTTGCGGACCCATACGGCCTTCCCAGGGACAGACAAACTGCTGTCGGGCTACCCCAGTTCTTCGTCTCTCGCCAGCGCCGCAGCAGCAGCCATGGCTTGTCACATGCACATCCCCACGTCGGGCGCACCGGGCAGCCCAGGGACTCTGGCGCTGCGCAGCCCCCACCACGCACTGGGACTCAGCAGCCGCTACCACCCGTATTCCAAGAGCCCGCTCCCCACGCCCGGTGCCCCAGTGCCGGTGCCTGCCGCCACCGGACCATACTACTCCCCTTATGCCCTCTACGGACAGAGACTGACCACTGCCTCCGCACTGGGGTATCAGTGA	1.22583	0.246784	0.0113708	-0.103677	11	0.00166831	0.0772418	0.0481534	0.0391914	111.9	3.1232
ENSMUST00000031391	TTGCGCACTGGGCCCCGGGCGCGCGGCGGCACCAGGCTTTGTGTGTGCGCGTATGTGTGTGAGTGTGTGTCTGTGCGCGAGTGAGAGAGCGGGCGAGTGTGGCGAGCAGGACCCGGCGGGCGCGCTCCCCCAGCCTCCCTCTCTCTCTCTCTTTCCTCTCTCTCTCCCTCCCCGCCAGAACC	ATGTCGGGCAGGTCGGTTCGAGCCGAGACCAGGAGCCGGGCCAAAGATGATATCAAGAGGGTCATGGCGGCTATCGAGAAAGTGCGCAAATGGGAGAAGAAATGGGTGACCGTTGGCGATACATCCCTACGAATCTACAAGTGGGTCCCTGTGACGGAGCCAAAGGTTGATGATAAAAACAAGAACAAGAAGAAAGGCAAGGACGAGAAGTGTGGCTCGGAGGTGACCACTCCAGAGAACAGCTCGTCTCCTGGGATGATGGACATGCACGATGATAACAGCAACCAGAGCTCCATAGCAGACGCCTCCCCCATCAAGCAAGAGAACAGCAGCAACTCCAGCCCTGCCCCAGAGACCAACCCACCCGTGCCCAGCGATGGCACCGAAGCCAAGGCTGATGAGGCGCAGGCCGATGGAAAAGAGCACCCTGGAGCTGAAGATGCATCCGAGGAGCAAAATTCACAGTCTTCGATGGAAAACTCGGTGAACAGCTCCGAGAAGGCAGAACGGCAGCCATCTGCAGAATCAGGGTTAGCGGCAGAAACGTCGGCAGTCTCTCAGGATTTGGAAGGAGTGCCGCCGTCTAAAAAGATGAAGCTGGAAGCCTCTCAACAGAACTCAGAAGAGATGTAG	1.32593	0.24683	0.0239732	0.0854391	1	0.142481	0.271685	0.0812126	NA	107.1	2.26007
ENSMUST00000081710	GTTTTACAAAAGGTAAGTCACGGAGAGGCCGCCCCTCTGCGCTGGGCGGCAAAGACTCTGATTCTGTGTGAGACCGCGTCTCGGCGCAGCCATTTGTCCCTCGGCTCTCGCCGTAGCGGCCGCCGCCCATCCCTCTTTGTGTGCTTGGGACGCCGCGGATCTGCGGCGGCGACAGTTGGAGAGGGACGTTCCCGGGAAGTTACCGGCCAGAGAAAGCGATCTCCACTCCGCCACCTGACAGGTCACAACC	ATGTCGGACAAAAGTGATTTAAAAGCTGAGTTGGAACGTAAGAAGCAACGGTTGGCCCAAATCAGAGAAGAAAAGAAGAGGAAAGAAGAGGAAAGGAAAAAAAAGGAAACTGATCAGAAGAAGGAAGCTGCTGTTTCTGTACAAGAAGAGTCTGATCTTGAAAAAAAAAGAAGAGAAGCTGAGGCATTGCTTCAAAGCATGGGACTAACTACGGACTCCCCTATTGTCCCTCCTCCTATGTCTCCATCCTCCAAGTCGGTGAGCACGCCAAGTGAAGCTGGAAGCCAGGATTCTGGAGATGGCGCCGTGGGATCTAGACGAGGACCTATTAAACTTGGAATGGCCAAAATTACTCAAGTTGACTTTCCCCCTCGAGAAATCGTCACATACACAAAGGAAACTCAGACCCCGGTTACAGCTCAACCCAAAGAAGATGAGGAGGAGGAAGATGATGTAGCAACTCCTAAACCTCCTGTTGAACCTGAAGAAGAGAAAACTTTGAAAAAAGACGAAGAGAATGATAGCAAAGCTCCACCTCATGAACTAACTGAAGAAGAAAAGCAACAGATTTTACACTCAGAAGAATTTTTAAGTTTCTTTGACCATTCTACGAGAATTGTAGAAAGAGCCCTTTCTGAGCAGATTAACATCTTCTTTGACTACAGTGGGAGAGACTTGGAAGACAAAGAAGGGGAGATTCAAGCAGGTGCTAAGCTGTCATTAAATCGACAGTTCTTTGATGAGCGTTGGTCAAAGCATCGAGTTGTTAGTTGTTTGGATTGGTCATCCCAGTATCCAGAATTACTTGTGGCTTCCTATAATAACAATGAAGAGGCTCCTCATGAGCCTGATGGTGTGGCCCTCGTGTGGAATATGAAGTACAAAAAAACTACCCCAGAGTATGTGTTCCACTGCCAGTCAGCTGTAATGTCTGCTACATTTGCAAAATTTCATCCGAATCTTGTTGTTGGAGGTACATATTCAGGCCAGATTGTGCTTTGGGATAACCGCAGCAATAAAAGAACTCCTGTCCAGAGAACGCCGCTGTCAGCTGCTGCACACACACACCCTGTCTACTGTGTAAATGTTGTTGGAACACAAAATGCTCACAATCTGATTAGCATCTCTACTGATGGAAAAATTTGTTCCTGGAGTTTGGACATGCTTTCCCATCCACAGGATAGCATGGAGTTGGTTCATAAACAGTCAAAGGCAGTAGCTGTAACATCTATGTCTTTCCCTGTTGGAGACGTCAACAACTTTGTTGTGGGCAGTGAAGAAGGTTCTGTGTATACAGCATGCCGCCATGGCAGCAAAGCTGGAATCAGTGAGATGTTTGAGGGACACCAGGGACCCATCACTGGAATCCACTGTCACGCGGCTGTTGGAGCAGTAGACTTCTCACATCTGTTTGTCACTTCGTCTTTTGACTGGACAGTTAAACTTTGGACAACTAAGAATAACAAGCCTTTGTACTCATTTGAAGATAATTCAGACTATGTCTATGATGTTATGTGGTCACCCACCCACCCAGCCCTGTTTGCCTGTGTGGACGGCATGGGGAGACTGGATCTATGGAATCTCAACAATGACACAGAGGTACCAACTGCCAGCATTTCTGTGGAGGGCAACCCTGCTCTTAACCGTGTGAGATGGACCCACTCAGGAAGAGAAATTGCCGTGGGTGATTCTGAAGGACAGATTGTCATCTATGATGTGGGAGAGCAGATCGCTGTTCCCCGAAATGATGAATGGGCAAGATTTGGCCGAACACTCGCAGAAATTAACGCAAACCGAGCTGACGCAGAGGAGGAGGCAGCTACCCGAATCCCTGCCTAG	1.77931	0.246858	0.108486	0.0586283	0	0.00954731	0.0602493	0.0239223	0.0471899	103.9	2.39794
ENSMUST00000117654	CCGAACCACCGCAACTTCCAAACCCGGAAGTTACACGTGGCGGTGCTTTTGCGCAACTTCCGGCGGGTCTTCCTTGGGAAATCGACTGGGAAGTGCCGAGGATCGCCATCTGTTTCTGCCTGCGCTCCATCCCCTCCGCGCCCCGGAGCTCCAGAACCCGGTCTGATC	ATGAGCGTGTTGAGCGGCCTGGCCTCCGAGCCGCGCACCCCGCTGTCCAGCAAGGCCAGGATGAAAAGGCTCCCGAGGAAGAGCCAGAACGAGAAGTACCGGCTGAAGTACCTGCGGCTGCGCAGAGCAGCTAAGGCCACGGTGTTTGAAAATGCTTCCATCTGTGATGAAATTGCTCGTCTTGAGGAAAAATTTCTTAAAGCAAAGGAAGAAAGAAGATACTTGCTGAAGAAGCTCCTCCAGATACATGCTCTAACTGAAGGGGAGCCACAGGCCGCTGCTCCTTCCCACAGCTCCAGTTTGCCCCTGCCTTATGGTGTCACCAGCTCTGTGGGAACTATGCAGGGAGCCGGGCCCAGCACTGGGGCCGAGGAACCATTTGCGAAGAAATCCAAGAAGGAGAAGAAAGAAAAGGGCAAGGAGAACAGCAAACTGGAAGTTCTGAAGAAAACATCCAAGAAAAAGAAAATGGAGGGAGGTGCTCGAAAACTGGTTCGACCCATTGCCCTGGATCCTTCAGGACAGCCTGTGTTCCCCATCGGACTAGGGGGTCTGACAGTATACAGTCTGGGGGAGATCATCACCAACCGACCTGGCTTCCATGATGAGAATGCCATCTATCCTGTGGGCTACTGCAGTACCCGAGTGTATGCTAGCATGAAGTGCCCAGACCAGAAGTGTCTGTATACCTGTCAGATCAAGGACGGCGGTGTACAGCCTCAGTTTGAAATTGTTCCTGAAGATGACCCCCAGAATACCATCGTCGGCTCCTCTGCAGATGCCTGTTATGAAGAACTGCTCAGGGCCATCAGTGCCACAACAGGGAAACTGATGCCCAACCCACTTTCATGCGGTGCCGACTTCTTTGGGTTTTCTCATCCAACCATCCACAACCTGATTCAGAGTTGTCCAGAAGCTCAAAACTGTGTCAATTACCAGTGGGTGAAATTTGATGCGTGCAAACCCAGGAAGGGGCAGCTCTCTCAGGAACTGCCAGAGAATGATGCAACTATGAGCCTTGAAGCCTTCCAGACACAGACGTTTGATGATGACCATGATGATTCCATTCTGCCAGGCTCCCTGGACCTCCCTGAGCTTCAGCATGAAGCCTTTGTGTCATCTTACCAGCCAGAGTTCCTGACACACGAACCCTTGGTTGACACTGACCTGCAGCACCTGAAATCTCCATCCCAGTGTAGCCCAATTCAGTCTTCAGATTGA	2.10309	0.246911	0.111224	0.134734	0	0.0605953	0.0419962	0.0123232	0.0685784	74	2.22531
ENSMUST00000103075	GCGAGCACGCGCGCGGCGGAGGCGGGCTCAGCAGAGTGCGGAGCTGCAACCTGGGAGCCGGACGTGTCCGCGAAG	ATGGCGGGCCGGACTATGCAAGCTGCGAGATGCCCTACTGATGAATTATCTTTAAGCAACTGTGCGGTTGTGAACGAAAAAGATTTCCAGTCTGGCCAGCATGTGATGGTGAGGACGTCCCCCAATCACAAGTACATATTTACGCTGAGGACCCATCCGTCAGTGGTTCCAGGATGCATCGCGTTCAGCTTGCCTCAGCGAAAATGGGCTGGACTTTCTATTGGACAGGACATAGAAGTTGCCTTGTATTCGTTTGACAAAGCCAAGCAGTGCATCGGCACAATGACCATCGAGATCGACTTCCTGCAGAAGAAGAACATCGACTCCAACCCTTACGACACCGACAAGATGGCCGCCGAGTTCATCCAGCAGTTCAACAACCAGGCCTTCTCAGTGGGGCAGCAGCTTGTCTTTAGCTTCAATGATAAGCTCTTTGGATTACTGGTGAAGGACATTGAAGCCATGGATCCCAGCATCCTGAAGGGAGAGCCTGCATCAGGCAAAAGGCAGAAGATTGAGGTAGGCCTGGTTGTTGGAAACAGTCAAGTTGCATTTGAAAAAGCAGAAAATTCGTCGCTCAATCTTATCGGCAAAGCTAAAACCAAGGAAAATCGCCAGTCCATCATCAATCCCGACTGGAACTTTGAGAAAATGGGGATCGGCGGTCTGGATAAGGAGTTCTCGGACATTTTCCGAAGAGCATTTGCTTCTCGGGTGTTCCCCCCGGAGATCGTGGAACAGATGGGTTGCAAACATGTTAAAGGCATCCTGTTATACGGACCCCCTGGTTGTGGTAAAACTCTCTTGGCTCGACAGATTGGCAAGATGCTGAATGCGAGAGAGCCCAAGGTGGTCAATGGGCCAGAAATCCTTAACAAGTATGTGGGAGAATCAGAGGCTAACATTCGTAAACTCTTTGCTGATGCCGAAGAGGAGCAAAGGAGGCTTGGTGCTAACAGTGGCTTGCACATCATCATCTTTGATGAAATCGATGCCATCTGCAAGCAGAGAGGGAGCATGGCCGGCAGCACTGGAGTGCATGACACCGTGGTCAACCAGCTGCTGTCCAAGATCGATGGCGTTGAGCAGCTGAACAACATCCTCGTTATCGGAATGACCAATAGACCAGATTTGATAGACGAAGCTCTCCTTCGACCCGGAAGACTGGAAGTTAAAATGGAGATAGGCTTGCCAGATGAGAAGGGTCGACTCCAGATCCTTCATATCCACACAGCAAGGATGAGAGGGCACCAGTTACTGTCTGCAGATGTGGACATCAAGGAGCTGGCTGTGGAGACTAAGAATTTCAGTGGCGCTGAGCTGGAGGGTCTGGTGCGAGCAGCGCAGTCCACAGCCATGAACAGACATATCAAGGCCAGCACCAAAGTAGAAGTAGACATGGAGAAGGCAGAGAGCCTGCAGGTGACAAGAGGGGACTTCCTTGCTTCCCTGGAGAACGATATCAAACCAGCATTTGGCACCAACCAAGAGGATTATGCAAGTTACATTATGAATGGGATCATCAAGTGGGGTGACCCCGTGACCCGAGTCCTAGATGACGGAGAGCTGCTGGTCCAGCAAACGAAAAACAGTGACCGGACACCACTCGTTAGTGTCCTCCTAGAAGGGCCTCCTCACAGCGGGAAGACTGCCCTGGCTGCAAAGATTGCCGAGGAATCCAACTTCCCCTTCATCAAGATCTGCTCACCTGATAAGATGATTGGCTTCTCCGAGACAGCCAAGTGTCAGGCCATGAAGAAGATCTTTGATGATGCTTACAAATCTCAGCTCAGCTGTGTGGTCGTGGATGACATTGAGAGGCTGCTCGATTATGTCCCCATTGGTCCCCGGTTCTCCAACCTGGTATTGCAGGCTCTTCTTGTGTTACTGAAAAAGGCGCCTCCTCAGGGCCGCAAGCTTCTTATCATCGGGACCACCAGCCGCAAAGATGTCCTGCAGGAAATGGAGATGCTGAACGCCTTCAGCACCACCATCCACGTGCCCAACATTGCCACAGGAGAGCAGCTGCTGGAAGCTCTGGAGCTTTTGGGCAACTTCAAAGATAAGGAACGCACCACAATTGCTCAGCAAGTCAAAGGGAAGAAAGTCTGGATAGGAATCAAGAAGTTACTAATGTTGATTGAGATGTCCCTGCAGATGGATCCTGAGTACCGTGTGAGGAAATTCTTGGCCCTCATGAGAGAAGAAGGCGCTAGTCCCCTGGACTTTGATTGA	1.77495	0.247102	0.148532	0.136679	0	-0.0147606	0.15614	0.125022	0.0539326	119.3	1.87506
ENSMUST00000036049	ACGTGGGTAGCGGACCTGCGGTGGTGTCCCGGGGCGGCGGCCGCGCGGGCAGCGGGCGGGACGGGCTTCGGAGACCGCGCCTCTCGCTGCAGGTCGCC	ATGGCTGCTGTTGACAGCTTCTACCTCTTGTACAGGGAAATCGCCAGGTCTTGCAATTGCTACATGGAAGCCTTGGCCTTGGTGGGAGCCTGGTACACAGCCCGAAAGAGCATCACCGTCATCTGTGACTTCTACAGCCTGGTCAGGCTGCACTTCATCCCTCGCCTGGGGAGCAGGCCCGACCTGATCAAGCAGTATGGAAGATGGGCGGTCATCAGTGGGGCCACCGATGGCATTGGGAAGGCCTATGCGGAGGAGTTAGCGAGCCACGGACTCAATGTCATCCTGATCAGCCAGGAAGAGGAGAAGCTGCAGGCCGCGGCCAAGCACATAGCCGACACCTACAGGGTAGAGACGCTTGTCCTGGTGGCAGACTTCAGCAGAGGCCGGGAGATTTACGCCCCCATCCGAGAAGCCCTGAGAGACAGAGACATTGGCATCCTGGTGAACGACGTGGGTGCATTCTACCCCTACCCTCAGTATTTCAGCCAGGTGCCCGAGGACACGCTCTGGGACATCGTGAACGTGAACATCGCAGCCGCCAGCCTGATGGTGCACATCGTGCTGCCAGGGATGGTGGAGAGAAAGAAGGGCGCCATCGTCACCGTGTCTTCTGGTTCCTGCTGCAAGCCCACCCCACAGCTGGCTGCCTTCTCTGCGTCCAAGGCCTATCTGGACCACTTCAGCCGAGCCCTGCAGTACGAGTATGCCTCTAAGGGGATCTTTGTGCAGAGCCTGATCCCCTTCTACGTGACCAGCAGCGGGGCTGCGCCCGCCAGCTTCCTGCACAGATGCCCGTGGCTGGCGCCGTCGCCGAGAGTGTATGCACAGCATGCAGTGTCGACCCTGGGCATTTCAAAAAGGACCACAGGCTACTGGTCCCATTCCATTCAGTTCCTCTTCGCACAGTATATGCCCGAGTGGCTCTGGGTGTGGGGTGCAAACCTCCTCAACCGCTCCTTACGGAAAGAGGCCTTATCCTGCCAAGCCTGA	1.16465	0.247138	0.123156	0.0144996	0	0.0863585	0.0238363	0.0632282	-0.00657347	115.7	1.99123
ENSMUST00000038973	GAGCA	ATGGCGGGGCGGCTGGCTGGCTTCCTGATGTTGCTGGGGCTCGCGTCGCAGGGGCCCGCGCCGGCATGTGCCGGGAAGATGAAGGTGGTGGAGGAGCCTAACACATTCGGGCTGAATAACCCGTTCTTGCCCCAGGCAAGCCGCCTTCAGCCCAAGAGAGAGCCTTCAGCTGTATCCGGGCCCCTGCATCTCTTCAGACTTGCTGGCAAGTGCTTTAGCCTAGTGGAGTCCACGTACAAGTATGAATTCTGCCCTTTCCACAACGTCACCCAGCACGAGCAGACCTTCCGCTGGAACGCCTACAGCGGGATCCTTGGCATCTGGCATGAGTGGGAAATCATCAACAATACCTTCAAGGGCATGTGGATGACTGATGGGGACTCCTGCCACTCCCGGAGCCGGCAGAGCAAGGTGGAGCTCACCTGTGGAAAGATCAACCGACTGGCCCACGTGTCTGAGCCAAGCACCTGTGTCTATGCATTGACATTCGAGACCCCTCTTGTTTGCCATCCCCACTCTTTGTTAGTGTATCCAACTCTGTCAGAGGCCCTGCAGCAGCGCTGGGACCAGGTGGAACAGGACCTGGCAGACGAACTGATCACACCACAGGGCTATGAGAAGTTGCTAAGGGTACTTTTTGAGGATGCTGGCTACTTAAAGGTCCCAGGAGAAACCCATCCCACCCAGCTGGCAGGAGGTTCCAAGGGCCTGGGGCTTGAGACTCTGGACAACTGTAGAAAGGCACATGCAGAGCTGTCACAGGAGGTACAAAGACTGACGAGTCTGCTGCAACAGCATGGAATCCCCCACACTCAGCCCACAGAAACCACTCACTCTCAGCACCTGGGTCAGCAGCTCCCCATAGGTGCAATCGCAGCAGAGCATCTGCGGAGTGACCCAGGACTACGTGGGAACATCCTGTGA	1.38256	0.247158	0.185304	0.176778	0	0.0953351	-0.0531426	-0.0518542	-0.00648998	64.5	0.69897
ENSMUST00000023818	AGACAGTGTCGAGTCATAGAAGAACCACAAGCCCCAGAAGCTCTCGCGTCACTCTTCCCCTCCCCTCCTATAGTCGGAGTGCTGTTTTTGTTGTTGGTGAAAGGTGAGGGGAACAGCTGATCCGTCCGTGGGGACATCAGCCATCTTGAGGACAGC	ATGGAAGAGTCATCACTAAGCCGGGCACCATCCCGGGGTGGAGTCAACTTCCTGAATGTGGCCCGCACCTACATCCCCAACACCAAGGTGGAATGTCACTACACTTTGCCTCCGGGTACCATGCCCAGTGCCAGTGACTGGATTGGCATTTTTAAGGTGGAAGCTGCCTGCGTTCGAGATTATCACACGTTCGTGTGGTCCTCAGTGCCAGAAAGTACAACTGATGGCTCCCCCACCCATGCCAGTGTCCAATTCCAAGCCAGCTACCTGCCCAAACCAGGAGCCCAACTCTACCAGTTCCGGTATGTGAACCGCCAGGGCCGGGTGTGTGGGCAGAGCCCCCCCTTCCAGTTCCGAGAGCCAAGGCCCATGGATGAGCTGGTGACCCTGGAGGAGGCTGATGGAGGCTCTGACATCCTGTTGGTTGTCCCTAAGGCCACCGTGCTTCAGAACCAGCTGGATGAGAGCCAGCAGGAGCGGAATGACCTGATGCAGCTGAAGCTGCAGTTGGAGGATCAGGTGACAGAGCTGAGGAGCCGAGTGCAGGAGCTGGAGGCAGCTCTGGCCACGGCCAGGCAGGAGCATTCGGAGCTCACCGAGCAGTACAAGGGGCTCTCCCGGTCCCATGGGGAGCTCTCAGAAGAGAGGGACATCCTGAGCCAGCAGCAGGGAGACCATGTGGCCCGTATCCTGGAGTTAGAGGATGACATCCAGACCATGAGTGACAAAGTGCTGATGAAGGAGGTGGAGCTGGACAGGGTTAGAGACACAGTGAAGGCCCTGACACGGGAACAAGAGAAGCTCCTGAGACAGCTGAAGGAATTCCAGGCAGACAAGGAGCAGAGTGAGGCTGAATTACAAACGGTCCGAGAGGAGAACTGCTGCTTAAATACAGAGCTGGAGGAGGCCAAGAGCCGGCAAGAAGAGCAAGGTGCTCAGGTCCAGCGACTGAAGGACAAGCTGGCCCACATGAAGGACACCCTGGGCCAAGCCCAGCAGAAAGTGGCCGAGCTGGAGCCCCTGAAAGAGCAGCTCCGAGGGGTCCAGGAACTTGCAGCCTCAAGCCAGCAGAAAGCGGCCCTCCTTGGGGAGGAGTTGGCCAGTGCAGCAGGAGCTAGAGACCGAACCATAGCTGAACTACACCGCAGCCGACTGGAGGTGGCTGAAGTCAACGGCCGACTGGCTGAGCTCAGCCTGCACATGAAGGAGGAAAAGTGCCAGTGGAGCAAGGAGCGGACAGGGCTGCTGCAGAGCATGGAGGCTGAAAAGGATAAGATCCTGAAGCTGAGTGCGGAGATCCTCCGACTGGAGAAGACGGTGCAGGAGGAGAGGACCCAGAGTCACGTGTTCAAGACTGAGCTGGCCCGAGAAAAGGATTCTAGCCTGGTGCAGTTGTCAGAGAGTAAGCGGGAGCTCACAGAGCTACGGTCAGCCCTCCGTGTGCTTCAGAAGGAGAAGGAGCAGTTGCAGACGGAGAAACAGGAACTGCTGGAGTACATGAGGAAGCTGGAGGCCCGCCTGGAGAAGGTGGCGGATGAGAAGTGGACCGAAGATGCTGCCACAGAGGACGAGGAAGCCACTGCTGGGCTGAGCTGCCCTGCATCTCTGACAGACTCAGAGGACGAGTCCCCAGAAGACATGCGGCTCCCATCCTATGGCTTGTGTGAGAGTGGAAACACAAGCTCCTCTCCTCCTGGGCCTCGGGAGCCTTCTTCTCTTGTTGTCATCAACCAACCAGCACCCATTGCTCCCCAGTTCTCAGGTCCAGGGGAGGCCAGCAGCTCAGACTCGGAGGCTGAAGATGAGAAGTCAGTCCTGATGGCAGCGGTGCAGAGTGGGGGCGAGGAAGCCAGCCTCCTGCTTCCTGAGCTCGGCAGTGCCTTCTATGACGTGGCCAGTGCTTTTACAGTGAGTTCCCTGTCAGAGGCCAGCCCTGGGGTCCCAGCCAACCCTCCATGGAAGGAGTGTCCCATCTGCAAGGAGCGCTTCCCTGCTGAGAGTGACAAGGACGCCCTAGAGGGCCACATGGATGGGCATTTCTTCTTCAGCACCCAGGACCCTTTCACCTTTGAGTGA	0.982723	0.247214	0.129098	0.147721	0	-0.00556211	-0.020951	-0.00399376	0.0241194	140.9	2.19312
ENSMUST00000112155	AGATGGCGCCCAGGGAGCTGTGAGGAGAAAATCCTGTCGGTCTCGGAGCGGCGACGGCAGAACCGAGGCCCCGGGCGGTGAAGCGGGGCCGGCGGGTAGAACGGAGGCAGCGGCGGCGGTGACGTCGCCGGGAACCCTAAGGACTCTGCAAT	ATGAATAATTCTCTAGAGAACACCATCTCATTTGAAGAGTACATCCGAGTAAAGGCGAGGTCTGTCCCGCAACACAGGATGAAGGAATTTCTGGACTCACTGGCTTCTAAGGGACCAGAAGCTCTTCAGGAGTTCCAGCAGACTGCCACCACCACCATGGTGTACCAGCAGGGTGGGAACTGCATTTATACAGACAGCACTGAAGTGGCTGGGTCTTTGCTTGAACTTGCTTGTCCAGTCACAACCAGTGTTCAACCACAAACTCAGCAAGAGCAGCAGATCCAGGTTCAGCAGCCACAGCAGGTTCAGGTACAGGTGCAGGTGCAGCAGTCTCCACAACAGGTCTCAGCTCAGCAACTTTCCCCACAGTTCACCGTTCACCAGCCTGCTGAGCAACCCATCCAGGTCCAGGTGCAGATCCAGGGCCAAGCACCACAGTCCGCAGCCCCCTCCATTCAGACTCCATCTCTGCAGAGCCCCAGCCCCTCACAGCTGCAAGCAGCTCAGATCCAGGTGCAGCACGTCCAGGCGGCCCAACAGATCCAGGCTGCAGAAATCCCAGAGGAGCATATCCCACATCAACAAATCCAGGCTCAGTTGGTAGCTGGCCAATCTCTTGCTGGGGGCCAGCAAATTCAAATTCAGACTGTGGGTGCTCTTTCCCCACCACCATCCCAGCAGGGCTCACCCAGGGAAGGGGAACGGAGGGTTGGCACAGCCAGTGTCCTTCAGCCAGTGAAGAAACGCAAAGTGGACATGCCTATCACCGTGTCCTACGCCATCTCAGGGCAGCCAGTGGCCACTGTGCTGGCCATTCCACAAGGCCAGCAACAGAGTTATGTGTCTTTGAGGCCAGACTTACTGACAGTAGACAGTGCCCACCTGTACAGTGCCACTGGGACCATAACTAGCCCTACAGGAGAAACTTGGACCATCCCTGTTTATTCTGCCCAGCCCCGCGGGGATCCTCAGCAGCAGAGCATTACGCACATTGCCATTCCCCAGGAAGCCTACAATGCGGTTCATGTCAGTGGCTCACCTACGGCCCTGGCAGCTGTAAAGCTGGAGGATGACAAGGAGAAGATGGTGGGCACCACATCTGTAGTGAAAAACTCCCATGAAGAGGTAGTGCAGACCCTTGCAAACTCTCTCTTTCCAGCACAGTTCATGAATGGCAACATCCACATTCCAGTGGCTGTGCAGGCTGTAGCAGGCACATACCAGAATACGGCTCAGACTGTACATATATGGGACCCACAGCAGCAGCCACAACAGCAAACTGCACAAGAGCAGACACCACCACCACAACAGCAGCAGCAGCAGCTGCAGGTCACTTGTTCAGCACAGACTGTTCAGGTTGCTGAAGTTGAGCCACAGTCACAACCACAGCCTTCACCAGAGCTTTTGCTTCCAAATTCTTTGAAGCCAGAAGAAGGGCTTGAAGTATGGAAAAACTGGGCTCAGACCAAGAATGCTGAACTAGAAAAGGATGCTCAAAACAGATTGGCCCCCATTGGGAGGCGACAGTTGCTACGATTTCAGGAAGATCTGATCTCCTCTGCTGTGGCTGAATTGAATTATGGCCTTTGTTTAATGACACGAGAAGCTCGGAATGGAGAAGGTGAACCCTATGACCCAGATGTACTCTACTACATTTTCCTGTGTATACAGAAGTATCTTTTTGAAAATGGAAGAGTAGATGACATATTTTCTGATCTTTACTATGTTCGTTTCACCGAATGGCTACATGAAGTTCTGAAGGATGTACAGCCTCGGGTCACTCCACTTGGCTATGTGTTGCCCAGTCACGTGACTGAAGAGATGCTGTGGGAATGTAAGCAGCTTGGGGCACATTCCCCTTCCACACTGCTGACCACCCTCATGTTCTTTAACACCAAGTACTTCCTGTTGAAGACTGTAGATCAGCACATGAAGCTGGCTTTCTCTAAGGTCCTCCGACAGACAAAGAAGAGCCCCTCGAATCCTAAGGATAAAAGCACGAGCATCCGCTACCTGAAGGCCCTCGGAATACACCAGACTGGCCAGAAAGTTACAGATGACATGTATGCAGAGCAAACAGAGAATCCAGAGAATCCACTAAGGTGTCCCATCAAGCTCTACGATTTCTACCTCTTTAAATGCCCTCAGAGTGTGAAAGGCCGAAATGACACCTTTTACCTGACACCTGAGCCAGTTGTAGCTCCCAACAGCCCAATCTGGTACTCAGTCCAGCCTATCAGCAGAGAACAGATGGGACAGATGCTGACCCGGATCCTGGTTATACGAGAAATCCAAGAAGCCATTGCCGTGGCCAATGCAACCACCATGCACTGA	1.59073	0.247237	-0.0244574	0.0648994	1	-0.0201629	0.0883996	0.0777934	0.0412433	130.7	2.18184
ENSMUST00000076110	GCCTCCGCCTCCTCGCTCGCTCGCTCGCTCGCTCGCTCCTTCCCGCCCTCCCCGCAGCTCCGGCCGAGCCGGCTCCCCCCTCCCCAGTCTCTCATGAATATTGAGCGGCCCCTGTTGTATTTCCCGAGCTCCATTGCGGAAGCCGAGACTCGCCATATTGTGCGGCGGCGCCGGCGGTTGATTCTCGAGTCTCGCTCCGGCCACTGCCAGCGCACCCCCGGGCTGGGGCAGGAGCCGAA	ATGTCTCAGGCTGTGCAGACAAATGGAACTCAACCATTAAGCAAAACATGGGAACTCAGTTTGTATGAGTTACAACGAACACCTCAGGAGGCAATAACAGATGGCTTGGAAATTGTGGTTTCACCTAGAAGTCTACACAGTGAATTAATGTGCCCAATTTGTTTGGATATGTTAAAGAACACCATGACTACAAAGGAGTGTTTACATCGGTTTTGCGCGGATTGTATTATCACAGCCCTTAGAAGTGGCAACAAAGAGTGTCCTACCTGTCGGAAAAAACTGGTTTCTAAAAGATCACTAAGGCCAGACCCGAACTTTGATGCACTCATCAGCAAGATTTATCCCAGTCGTGATGAGTATGAAGCGCATCAGGAAAGGGTCTTAGCAAGGATCAACAAACACAACAATCAGCAGGCTCTCAGCCACAGCATCGAGGAGGGGCTGAAGATACAGGCCATGAACAGATTACAGCGAGGCAAAAAGCAGCAGATAGAAAATGGTAGTGGAGCAGAAGATAATGGTGACAGCTCCCACTGTAGTAACGCATCCACACACAGCAACCAGGAAGCGGGCCCGAGTAACAAACGGACCAAAACCTCTGATGACTCTGGGCTTGAACTTGATAACAACAATGCAGCAGTGGCGATTGATCCAGTCATGGACGGTGCCAGTGAGATTGAGTTAGTCTTCAGGCCCCATCCAACTCTTATGGAAAAGGACGACAGCGCACAGACAAGATACATAAAGACTTCAGGCAATGCCACTGTTGATCACTTATCCAAGTATCTGGCTGTGAGGTTAGCTTTAGAAGAACTTCGAAGCAAAGGAGAATCAAACCAGATGAACCTGGATACAGCCAGTGAGAAGCAGTACACCATTTACATAGCCACAGCCAGTGGCCAGTTCACCGTTTTAAATGGCTCCTTTTCTTTGGAATTGGTCAGTGAGAAATACTGGAAAGTGAACAAACCCATGGAACTTTATTATGCACCCACCAAGGAGCACAAATGA	1.6869	0.247342	0.0134515	0.0552114	1	0.0841193	-0.128588	-0.00838882	-0.104068	99.7	2.3784
ENSMUST00000020341	GGAAGCGGTGGCGGCCGCCTAGGTTCTTGGAACGAAGATAGGCAGCGGGGTGTTCCAAGAGCAAACTGGCGCGGAGATCGAGCCAAACTCCGAGGTTCCGGGAGGAGGGAAAGCGAGACGGGGTAGGGACCTCGGCGCAGGTCTGTAAGGGGTGCGTAGGAGTTCGCGAGGTGGGCGGGCCGAGCCGAAAGTGGACCCCCAGTTAGCGCGCGCTCCACCTACAAG	ATGAACTCCAAGGCGAAGAAACGCGTGGTACTGCCCACTCGCCCCGCGCCTCCCACGGTGGAGCAGATCCTGGAGGACGTGCGAGGGGCACCCGCTCAAGATCCTGTTTTCACTGCCCTGGCCCCGGAAGACCCCCCAGACCCATCCCCAAGGGCTGAGGACTCTGAGATCCAGCAGGAGCAGATCTACCAACAGAGCCGGGCCTACGTGGCTATGAATGAGAGGCTGCGGCAGGCGGGGGAAGCTCTGAGACAGAAGTTCGATGGCCTTCGGCAAGCTGGTCAGCGGCTGGAACAGGATATCAGCCAGGTGACTTCAGCCACCTCCTAG	1.80003	0.24744	0.102056	0.110674	0	0.223671	0.117554	0.174202	NA	115.7	2.35218
ENSMUST00000000769	GCCACATGGCGGAAGGGCAGCAGTGGGTTAAAGTTAACACCAGACAATGATGCAATCACAGATTCCAAATGGAGTCAGGTCACTTTAAGAAAAGAGTAGCTGTAATCTGAAGCCTGCTGGACGCTGGTTGAGAGGCAGCTACTCCCCTCACTGCTTCCTGGAGCCCCTCAGAGTGCAGGCTGTGAGAGAAGCTGCCGCAACCACAGTTCCGGG	ATGCAGGCCCTGGTGCTACTCCTCTGGACTGGAGCCCTGCTCGGGCACGGCAGCAGCCAGAACGTCCCCAGCAGCTCTGAGGGCTCCCCAGTCCCGGACAGCACGGGCGAGCCCGTGGAGGAGGAGGACCCCTTCTTCAAGGTCCCTGTGAACAAGCTGGCAGCAGCTGTCTCCAACTTCGGCTACGATCTGTACCGCCTGAGATCCAGTGCCAGCCCAACGGGCAACGTCCTGCTGTCTCCACTCAGCGTGGCCACGGCCCTCTCTGCCCTTTCTCTGGGAGCTGAACATCGAACAGAGTCTGTCATTCACCGGGCTCTCTACTACGACCTGATCACCAACCCTGACATCCACAGCACCTACAAGGAGCTCCTTGCCTCTGTTACTGCCCCTGAGAAGAACCTCAAGAGTGCTTCCAGAATTGTGTTTGAGAGGAAACTTCGAGTCAAATCCAGCTTTGTTGCCCCTCTGGAGAAGTCCTATGGGACCAGGCCCCGGATCCTCACGGGCAACCCTCGAGTAGACCTTCAGGAGATTAACAACTGGGTGCAGGCCCAGATGAAAGGGAAGATTGCCCGGTCCACGAGGGAAATGCCCAGTGCCCTCAGCATCCTTCTCCTTGGCGTGGCTTACTTCAAGGGGCAGTGGGTAACCAAGTTTGACTCGAGAAAGACGACCCTCCAGGATTTTCATTTGGACGAGGACAGGACCGTGAGAGTCCCCATGATGTCAGATCCTAAGGCCATCTTACGATACGGCTTGGACTCTGATCTCAACTGCAAGATTGCCCAGCTGCCCTTGACAGGAAGTATGAGCATCATCTTCTTCCTGCCCCTGACCGTGACCCAGAACTTGACCATGATAGAAGAGAGCCTCACCTCTGAGTTCATTCATGACATCGACCGAGAACTGAAGACTATCCAAGCTGTGCTGACTGTCCCCAAGCTGAAGCTGAGCTTCGAAGGCGAACTTACCAAGTCTCTGCAGGACATGAAGCTACAGTCGTTGTTTGAATCACCCGACTTCAGCAAGATTACTGGCAAACCCGTGAAGCTCACCCAAGTGGAACACAGGGCTGCTTTCGAGTGGAATGAAGAGGGGGCAGGAAGCAGCCCCAGCCCAGGCCTCCAGCCCGTCCGCCTCACCTTCCCGCTAGACTATCACCTTAACCAACCTTTCCTCTTTGTTCTGAGGGACACGGACACGGGGGCCCTCCTCTTCATAGGCAGAATCCTGGACCCCAGTAGTACTTAA	2.67026	0.247576	-0.0415582	0.0457955	4	0.0572713	0.0387428	-0.025526	0.0629842	91.3	2.32838
ENSMUST00000114897	GCTCACGAGATTTAGCGAGACCGAGGACGCAGGCGGAGCGGGCCGGGGCGCCTGAGCTCCCGCGCACGCGCACTGAGTCCCGTCTGCCCGACCTTCAAGGCTCCACC	ATGTTCTCGCGGGCGAGCGTTGTCGGGCTGTCGGCCTGCGCCGTGCAGCCGCAATGGATCCAAGTTCGAAACATGGCAACTCTGAAAGATATTACCAGGAGACTGAAGTCCATCAAAAACATCCAGAAAATTACCAAGTCTATGAAGATGGTGGCAGCTGCAAAGTATGCCCGGGCTGAGCGGGAGCTGAAGCCTGCCCGAGTGTATGGGACAGGTTCTTTGGCTCTGTATGAGAAGGCTGATATTAAGGCACCTGAGGACAAGAAGAAGCACCTCATTATTGGTGTGTCCTCAGATAGAGGGCTTTGTGGTGCTATTCACTCCTCAGTGGCTAAACAGATGAAGAATGAAGTGGCTGCCCTCACAGCAGCTGGGAAAGAAGTTATGATTGTTGGAGTTGGTGAAAAAATCAAGGGCATACTTTATAGGACTCATTCTGATCAGTTTTTGGTGTCATTCAAAGATGTGGGACGGAAGCCTCCTACTTTTGGAGATGCATCAGTCATTGCCCTTGAGTTGTTAAATTCTGGATATGAATTTGATGAAGGCTCTATCATTTTTAATCAGTTCAAGTCTGTTATCTCCTACAAGACAGAAGAGAAGCCCATCTTCTCTCTGAATACCATTGCGACTGCTGAGACCATGAGCATCTATGATGACATTGATGCTGATGTGCTGCAGAATTACCAGGAGTACAATCTGGCCAACCTCATCTACTACTCCCTGAAGGAGTCCACCACCAGTGAGCAGAGTGCCAGGATGACCGCCATGGACAACGCCAGCAAGAACGCTTCTGATATGATTGACAAATTGACCTTGACTTTCAACCGCACCCGCCAGGCTGTCATCACAAAGGAGTTGATTGAAATCATCTCTGGGGCTGCTGCTCTGGATTAA	2.33804	0.247671	0.125229	0.0899757	0	0.0990316	0.257342	0.166258	0.0960109	62.4	2.02938
ENSMUST00000065906	TTACGTGTCGAGGAGGCGGGGCCTAAGACAGCAAGTCTAAGTCTGGAGGTTCCACTGGGTCCGACCTGGCTGCAGAGAGGCTCACCTGTCCCTGCAGTC	ATGGCTGTGCACCGCGGCTCCGCACTGGTTGCTCCCGCCTCAGATAAAGTACAGAAAAACAAGTCTGCACAGACATCAGGACTGAAACAGGGCAGCCGAATGGAGAAAATTTTAGGGTTTGAATGGACAGATTTATCTAGCTGGCAGAGTGTCGTGACCCTGCTTAACAAACCAACGGACCCTGCAAACCTGGCTGTCTTTCGTTTTCTCTTTGCTTTCTTGATGCTGCTGGACATTCCCCAGGAACGCGGCCTTAGCTCCCTGGACCGAAAATACTTGGATGGGCTGGATGTGTGCCGTTTCCCCTTGCTGGATGCCTTGCGCCCACTGCCACTGGACTGGATGTATCTTGTCTACACCATCATGTTTCTGGGGGCACTGGGCATGATGCTGGGGCTATGCTACCGGCTAAGCTGTGTGTTATTCCTGCTACCGTACTGGTACGTGTTTCTCCTGGACAAGACTTCGTGGAACAATCACTCCTATCTGTATGGTTTGTTGGCCTTTCAGTTGACATTCATGGATGCAAACCACTACTGGTCTGTGGATGGCTTGCTGAATGCCCGAAAGAAGAATGCTCACGTGCCCCTTTGGAACTACACAGTTCTGCGTGGCCAGATCTTCATCGTGTACTTCATCGCGGGTGTGAAGAAGCTCGATGCTGACTGGGTTGGGGGCTACTCCATGGAGCACCTGTCCCGGCACTGGCTCTTCAGTCCCTTCAAGCTGGTGTTGTCGGAGGAGCTGACAAGCCTGCTGGTAGTACACTGGTGTGGGCTTCTCCTTGACCTCTCGGCTGGCTTCCTGCTCTTCTTTGATGCCTCCAGACCCGTCGGCCTGTTCTTCGTGTCCTACTTTCACTGCATGAACTCGCAGCTCTTCAGCATCGGGATGTTTCCCTATGTCATGCTGGCCAGCAGCCCTCTCTTCTGCTCAGCTGAATGGCCTCGGAAGTTGGTAGCCCGATGCCCGAAAAGGCTGCAAGAGCTGCTGCCCACCAAAGCCGCTCCTCGGCCTAGTGCTTCCTGTGTGTATAAGAGGTCCCGGGGCAAAGCTGGCCCGAAGCCCGGGCTGCGCCACCAGCTGGGAGCCATCTTCACCCTGCTCTACCTCCTAGAGCAGCTCTTCCTGCCCTATTCCCACTTCCTGACCCAGGGTTACAATAACTGGACAAATGGGCTGTATGGCTATTCCTGGGACATGATGGTGCACTCCCGCTCCCACCAGCACGTAAAGATCACCTACCGCGACGGCCTCACGGGCGAGCTGGGCTACCTTAACCCTGGGGTATTCACACAGAGCCGGCGATGGAAGGATCATGCAGACATGCTGAAGCAATATGCCACTTGCCTGAGCCTCCTGCTTCCCAAGTACAATGTCACTGAGCCCCAGATCTACTTTGATATTTGGGTCTCCATCAATGACCGCTTCCAGCAGAGGCTTTTTGACCCTCGTGTGGACATCGTGCAGGCTGTCTGGTCCCCCTTCCAGCGCACACCTTGGGTGCAGCCACTCTTGATGGATTTATCTCCCTGGAGGACCAAGTTACAGGATATTAAGAGCAGTCTGGACAACCACACCGAGGTGGTCTTCATTGCAGATTTCCCTGGGCTTCACTTGGAGAATTTTGTGAGTGAAGACCTGGGCAACACTAGCATCCAGCTGCTGCAGGGAGAAGTCACCGTGGAATTGGTGGCAGAACAGAAAAATCAGACTCTTCAAGAAGGAGAGAAAATGCAGTTGCCTGCTGGAGAGTACCATAAAGTCTATACTGTATCATCTAGTCCTTCCTGCTACATGTACGTCTATGTCAACACTACAGAGGTCGCACTGGAGCAAGACCTGGCATATCTGCAAGAATTAAAGGAGAAGGTGGAGAACGGAAGTGAAACAGGGCCCCTGCCTCCAGAACTTCAGCCTCTTTTGGAAGGGGAAGTAAAAGGGGGCCCTGAGCCAACACCTCTGGTCCAAACTTTTCTCAGACGACAGAGGAAGCTCCAAGAAATTGAACGCAGGCGAAATAGCCCTTTCCATGAGCGATTTCTCCGCTTCGTGCTGCGAAAGCTCTACGTCTTTCGACGCAGCTTCCTGATGACTCGAATTTCACTCCGAAACCTGCTATTAGGCCGCCCTTCCCTAGAGCAACTAGCCCAAGAGGTGACATATGCAAACTTGCGACCATTTGAACCAGTTGATGAGTCAAGTGCTTCAAACACAGATTCTTCAAATCACCCGTCAGAGCCAGATTCTGAGCATGTTCACTCTGAGTTCTGA	1.13162	0.247687	0.225446	0.127133	0	-0.0169168	-0.0219709	-0.0194913	0.0486997	103.7	1.99564
ENSMUST00000075448	GGCCGTGCGGTGCGGTGCAGAACGCGGCGCAGGCGGGCGCGCGGGCAGCTCGCGGGCACCCGGCCGGCCGGCGCGGGAGCGGGAAAGGGTGCGCTATGCCTTTAACGCCCGCGTACAGTAGACAGTATAGTGGAGTGTAGGGAAACTCTAGGCGGGGTTAAAGTTCAGCGCGTGGAGCGGCAAGAGCGCTGGCTGCTGCAGTTGAGCCGAGTTGGAAATGTGAACGCAAGAAGCAGGCTTGATTTTTTATTCCTCCCCCCCTCCTAGCTCTCTCCTCCTCTCTCTCCCTCTCGCACCCACACTCACGCACACCTCCAGCCCGCACACAGACGTGCACGCACCCCCCGCCGCCCGGCAGTT	ATGTATTCTCCGCTCTGTCTCACCCAGGATGAGTTTCATCCTTTCATTGAAGCACTTCTGCCCCATGTCCGCGCCTTCGCCTACACATGGTTCAACCTGCAGGCCCGAAAGCGGAAATACTTCAAAAAACATGAGAAGCGCATGTCGAAAGAAGAGGAGAGGGCCGTGAAGGATGAACTGCTAAGCGAGAAGCCCGAGGTCAAGCAGAAGTGGGCTTCCCGACTTCTGGCCAAGTTACGGAAAGATATCCGACCCGAGTACCGAGAGGATTTTGTTCTTACAGTTACAGGGAAAAAACCTCCATGCTGTGTTCTTTCCAACCCTGATCAGAAAGGCAAGATGCGGAGAATTGACTGCCTCCGCCAGGCAGATAAAGTATGGAGGTTGGACCTCGTCATGGTGATCTTGTTCAAAGGTATTCCGCTGGAAAGTACTGATGGCGAGCGCCTTGTAAAGAGTCCACAGTGCTCTAATCCAGGGCTCTGTGTCCAGCCCCATCACATAGGGGTTTCTGTAAAGGAACTCGATTTATATTTGGCATACTTTGTACATGCAGCAGATTCAAGTCAATCTGAAAGTCCCAGCCAGCCAAGTGAAGCTGACATTAAGGACCAGCCAGAAAATGGACATTTGGGCTTCCAGGACAGCTTTGTCACATCAGGTGTTTTCAGTGTGACTGAGCTAGTAAGAGTGTCACAAACACCAATAGCTGCAGGAACCGGCCCCAATTTTTCTCTCTCTGATTTGGAAAGTTCTTCATACTACAGCATGAGTCCAGGAGCAATGAGGAGGTCTCTGCCCAGCACATCCTCTACCAGCTCTACAAAGCGCCTCAAGTCTGTGGAGGATGAAATGGACAGTCCTGGTGAAGAACCATTTTACACAGGCCAAGGGCGCTCCCCAGGGAGTGGCAGCCAGTCCAGTGGATGGCATGAAGTAGAGCCAGGCTTGCCATCTCCAAGCACACTGAAGAAGTCTGAGAAGTCTGGTTTCAGCAGCCCCTCCCCTTCGCAGACCTCCTCCCTGGGAACAGCATTCACACAGCATCACCGACCTGTCATTACAGGACCCAGAGCAAGTCCACATGCGACGCCATCGACTCTCCACTTTCCAACGTCACCCATCATCCAGCAGCCTGGGCCTTACTTCTCACACCCAGCCATCCGTTACCACCCTCAGGAGACGCTGAAAGAGTTTGTCCAACTTGTCTGTCCTGATGCTGGTCAGCAAGCTGGACAGGTGGGGTTCCTCAATCCCAATGGAAGCAGTCAAGGCAAGGTGCACAACCCATTCCTCCCCACCCCAATGTTGCCGCCGCCGCCACCACCACCGATGGCCAGGCCTGTGCCTCTGCCCATGCCAGACACCAAGCCTCCAACCACATCAACAGAAGGAGGTGCAGCCTCCCCCACCTCACCGACCTACTCGACACCCAGCACCTCCCCCGCAAACCGATTCGTCAGTGTTGGACCACGGGATCCAAGCTTTGTAAATATCCCTCAACAGACACAGTCCTGGTACCTGGGATAA	1.07445	0.247769	-0.000282105	-0.121546	2	0.032476	-0.0381623	-0.0660019	0.0440155	25.9	2.5563
ENSMUST00000033429	CCCAGGAAGAGGCGCCCCCGGGCAGAAGGCCGCTTAAAGTGCAGCTGCAGGACTGGAAAGGTTGCTCTTGTGGTTGGCATAGCCCAGCATGCAATCTTGAGCCTGGCATAGTCCACACCCACTCCAACTCTGGTTATCCTCCCCAGAGGCTCAGAGAAGGCACTAGATTGATCCTAACATACCTGAATAACTTCTGTTCGACAACAAACCACCGCAGCTCCAGGGAGCCGGGGGAGTCTCATTGTCAGCTCTGGCAGAAGCCAGT	ATGGCTATTGCTCTGCAGCCCAGTGATCTGGTCTTCGAGTTTGCAAGCAACGGGATGGATGATATCCACCAGCTGGAAGACCCTTCAGTGTTCCCAGCCGTGATCGTGGAACAGGTCCCCTATCCTGAATTAGTGCATCTGTGCTCAGGACTGGATCTGGATGAGGTCCACAATGGCATCATAAGGGACAGGACCTTGTGCATGACACAGGATCAGATTTTAGAAGGCAGTATTTTGCTGACAGATGATGATGTATCCACCTCAAATAACGTGTCATCCACTGAAGTCCTATTCAATGTGGCAACTCCCAGTGATGTCCTGGATGAGAAGCAGATCTTCAGCTCACCGGAAGTGCTTTCAGACTCCAACTCTGTTCAGGCCATCAATCTACCCAACTTCCTGCTCTCTACCCCTGAACCTGATGACCTGAAGAAGACAAGTGATGCTGGTGACCAGAAGGAGCATTCTGAGGAGGAGAAGGTCTCCAGAGAGGAAAATCTTAGGAAGATGGGGAAGGCACGGAAGAGAAACCGAAAGACCAAGAACAACCGAAGTACCTCACCTGTCACTGACCCTAGCATGCCTATACGGAAGAAATCCAAAGATGGCAAAGGCAGCACCATTTATCTGTGGGAGTTCCTCCTGGCTCTTCTGCAAGACAGAAACACCTGCCCCAAGTACATTAAGTGGACGCAGAGAGAGAAGGGCATCTTCAAGTTGGTGGACTCCAAGGCTGTGTCCAAGCTGTGGGGCAAGCAGAAAAACAAACCTGACATGAACTACGAGACCATGGGGCGAGCCCTGAGATATTATTATCAAAGAGGAATCCTGGCCAAAGTGGAAGGGCAGAGGCTGGTATACCAGTTCAAGGAGATGCCTAAGGACTTGGTGGTGATTGATGATGAAGAAGAGAGCCCTGAGACACCAGAAGACTCTTCCCAGGCCTCGACTTCCTCCACACCCTCGACCAGTACCATCCGGAGAGCCAGCTCCAGGGTCGGAACCAGAGCCTCCCCCGAGGACAAGGATAACCCTCCCTGGGAGAAGCCAAAAGTCCAACACACTGGTCTCCAGCCATCTGCAAGCCTGGAGTTAGGATTGTCTGTGGATGAGGAGGTTCCCACCACCTCCACCATGCTTGCCAGCCCACTACAGAGCCAGGCCAGGCTCACCAAAACTGTGAGTTCTTCTCCAGCACCCAGTAACATCCACCTAGGAGTAGCCCCTGTGGGGCCTGGCTCCACTGTCACCCTGCAGACCATCCCGCTGACTACGGTGCTGACCAATGGGCCTCCTGCCAGTACTACTGCTCCAACTCAACTCGTTCTTCAGAGTGTCCCGCAGGTGTCAACATTCAAGGACACCTTCACTTTGCAGACCTCCTTCCCCCTGAACACCAATTTGCAAGAGAACCAGGTGGCAACCCAAGGGGCCCCACTGATCCTCAGTGGTCTCCCCCAACTTCTGGCTGGGGCCAACCCTCAGAGCAACCCAGCTCCATCCCAGGTCATAGGTGCTGGGTCAGCAGGGCCTAGCTCTCAGCCCCCTGGGACTGTGATTGCTGCCTTTATCAGGACTTCCAGTGGCACATCAGTGCCTGTGGTAAAGGAGGGGCCCTTGAGGTCCTCTTCATATGTGCAGGGTGTGGTTACTGGGGCACCCGTGGAGGGGCTGTTGGTTCCTGAAGAGACCCTGAGAGAGCTCCTGAGAGATCAGGGTCATCTTCAGCCACTTCCGAGTCAGGTGCTCTCAAGGGGTTCCCATAACCTGAGCCTTGTGGGGAACCAGACTCTCTCTCCCCCTAGCCACCCCACTGTTGGGCTAACCCCAGTGGCTGAGCTCGAGCTCTCGTCAGGCTCAGGGCCCCTGTTCGTAACTGAGCCTAGTGTGACCAGATCCCCAACCCAGGCCCCTTTCTCCCCATTCAATCCCACTTCCCTCATTAAGATGGAACCCCAAGATATATAA	0.991669	0.247881	0.0810558	0.137298	1	0.00109699	-0.00545034	-0.0228912	-0.036801	126.1	2.42325
ENSMUST00000172298	GCATACAGGGCGGGGCTCGTCACCGGGTCCGGCAGCTGAAGCTCCTCGCTCGCTCGGGTTACCCCTGCAGCGACGCCCCCTGGTCCCGCCGCCGTTGCCACCGCCGCTCCCGCCCCTCAGCTCCTCGGCCGCGCC	ATGGGCACCCGCGACGACGAGTACGACTACCTCTTTAAAGTTGTCCTTATTGGAGATTCTGGTGTTGGAAAGAGTAACCTCCTGTCTCGATTTACTCGAAATGAGTTTAATCTGGAAAGCAAGAGTACCATTGGAGTAGAGTTTGCAACAAGAAGCATCCAGGTTGATGGGAAAACAATAAAGGCACAGATATGGGACACAGCAGGGCAGGAGCGGTACAGGGCTATAACGTCTGCATACTATCGTGGAGCAGTAGGTGCCTTATTGGTTTATGACATTGCTAAGCATCTCACATATGAAAATGTAGAGCGATGGCTGAAAGAACTGAGAGATCATGCTGATAGTAACATTGTTATCATGCTTGTGGGCAATAAGAGTGATTTACGTCATCTCAGGGCAGTTCCTACAGATGAAGCAAGAGCTTTTGCAGAGAAGAATGGTTTGTCATTCATTGAGACATCTGCTCTAGATTCTACAAATGTTGAAGCTGCTTTTCAGACAATTCTAACAGAGATATACCGCATTGTTTCTCAGAAGCAAATGTCAGACAGACGTGAAAATGACATGTCTCCAAGCAACAATGTGGTTCCTATTCATGTTCCGCCCACCACTGAGAACAAGCCAAAGGTGCAGTGCTGTCAGAACATCTAA	2.24452	0.247901	0.0664031	0.0884774	0	0.138986	0.0960213	0.0724102	0.0484207	89.4	2.13033
ENSMUST00000045247	GGCAGAGCAAG	ATGGCGGCGCCCATGGAAGTGGTGGTGTGTACTGACGCCGCGGCACAGCTCTGGAGCTGCGTGGTGTGGGAGCTTCATTCGGGCGCCAACCTGCTCACCTACCGAGGCGGCCAAGCGGGGCCGCGAGGCCTGGCGCTACTCAATGGCGAGTACCTGCTGGCGGCGCAGCAGGGCAAGAACTACATCTGCGCCTGGGAGCTGCAGCGTAAGGATCAGCTCCAACAGAAAATCATGTGTCCTGGGCCTGTCACCTGTCTGACCACAGCACCTAATGGCTTGTATGTCCTGGCAGGAATTGCAGAGAGCATCTACCTGTGGGAGGTCTGCACCGGGAACCTCCTGGTCATCCTCAGCCGGCACTACCAGGACGTGTCCTGCCTGAAGTTTACAGGGGATGGCAGTCATTTTGTCTCAGCGGGCAAGGACTGCTTGGCGCTGGCCTGGAGCCTCTGCAGTGTGCTACAGGCAGACCCATCCAGGATCCTTGCCCCAAGACATGTCTGGTCCCAGCACACGCTCCCAATCACAGACCTGCACTGCGGCTTCGGAGGCCCCATGGCCCGGGTGGCCACCGCTTCATTGGACCAGACTGTGAAGCTCTGGGCCATCTCCTCGGGGGACCTGCTGCTGTCTGTCTTGTTTGACATGGGCATCACATCTGTGACCATGGACCTGGCCGAGCACCACATATTCTGTGGAGGCAGCGATGGCTCCATCTTCCAGGTGGACCTGTGCAGCTGGCCCGGACTGAGGGAGCACAGCTTCCAGCCTGAGCAGAACACAGGGAAGGTCTTCAAAGGACACAGGAACCAAGTGACATGCCTGTCAGTGTCAACAGACGGCAGTGTTCTGCTCTCTGGCTCCCACGATGAATCAGTGAGGCTGTGGGACGTGAAGAGCAAGCAGTGCTTGCGCACAGTCACCCTCAAAGGCCCAGTGACCAATGCAGCCATCATTCTGGCCCCACCCAGCATGCTGAACCCTGAATTCAGGCCCAGCCTGCCCCTGCCCCACTTCAACAAGCACCTGCTGGGGGCTGAGCATGGAGATGAAGCCCAGGGTGGGGGCCTGCGCCTGCAGCTAGGGCTCCACCTGCAGGGCAAAGAGCCTAGCTACCTGGAGCGTCTGGAGCAGCTGCAGGCAGTGTTGTCCAGCTACCTGGAGAAGAACATGCTAGGCAGCCAGATGCTGCCAGCACGTGTGTTTGATCTGGAGGATGAGGTGCGTAGCCTGCGCAAGATCAACAGGGACCTGTTCGACTTCTCCACGCGCATCATCACACGGCCCTCCAAGTGA	1.78305	0.247918	0.0925344	0.195839	0	0.053165	0.0298457	-0.0100629	0.0818129	92	1.04139
ENSMUST00000081104	GTCGCGGGGATCAATTTCCGCCCAGCGTGCCGTAGACTCTCGCGCGGGTTGGAGCCAAG	ATGGAGGAATACGCGAGAGAGCCGTGCCCCTGGCGAATTGTAGATGACTGTGGCGGTGCGTTTACCATGGGCACCATAGGTGGTGGCATCTTCCAGGCCTTCAAAGGTTTTCGAAATTCTCCAGTGGGAATAAACCACAGACTCCGAGGAAGTTTGACAGCTATTAAAACCAGGGCTCCACAGTTGGGAGGTAGCTTTGCAGTTTGGGGAGGACTGTTTTCCACGATTGACTGCAGTATGGTTCAAATACGAGGCAAAGAAGACCCCTGGAACTCCATCACTAGCGGTGCCTTAACAGGAGCCATCCTGGCAGCAAGAAATGGACCGGTAGCCATGGTTGGGTCCGCTGCGATGGGCGGCATTCTCCTAGCTTTAATTGAAGGAGCTGGTATCTTGCTGACAAGATTTGCCTCTGCACAGTTTCCCAATGGCCCTCAGTTCACTGAAGATCACTCCCAGTTGCCTTCCAGCCAGTTGCCATCCTCGCCGTTTGGAGACTACCGACAGTATCAGTAG	1.8902	0.247947	0.169841	0.173387	0	0.167953	0.199665	0.147331	0.02354	87.1	1.77085
ENSMUST00000102518	CTCTGGCCTGGGCGCCCCAGCCTCGCGCGCCGCCCCGGCAGCTAGCCCTGAGGTTCGAGCGTAGAGCTCAGCCCAGCGCACTTGGAGCTGGAGCCTTAGCGGGAGGTGCATCCTAAGCCCGGCCGTTCGGAGCCCGGGAGCGACGGCGCAGCCTGCCCACCAGGGTAACACAAATACTAATTACCACTACTTCCACAAGCTGTTTCCTGGTTGAACCTCATTACCGAGCAG	ATGTCAACCTACAAGCGGGCCACGCTGGACGAAGAGGATCTGGTGGACTCACTCTCCGAGGGCGATGTGTACCCCAATGGCCTACAGGTGAACTTCCGCAGCTCCCGGAGCGGCCAGAGGTGCTGGGCAGCTCGGACCTCGGTGGAGAAGCGGCTGGTGGTGCTGGTGACGCTTCTGGCGGCAGGGTTGGTGGCCTGCCTGGCAGCCCTGGGCATCCAGTACCAGACAAGAACGCCTCCGGTATGTCTGACGGAGGCCTGTGTCTCAGTGACCAGCTCTATCCTAAACTCCATGGACCCCACAGTAGACCCGTGCCAGGACTTCTTCAGCTACGCCTGCGGGGGCTGGATCAAGGCCAACCCCGTGCCCGATGGCCACTCACGCTGGGGAACCTTCAGCAACCTCTGGGAACACAACCAAGCTGTCATCAAGCATCTACTGGAAAATGCCACGGCCAGTGTGAGCGAGGCAGAGAGAAAAGCCCAAGTGTACTACCGTGCGTGCATGAACGAAACTAGGATTGAGGAGCTTCGGGCCAAGCCCCTGATGGAGCTGATTGAGAAGCTGGGAGGCTGGAATATCACAGGACCCTGGGCCAAGGACAACTTCCAGGACACACTGCAGGTGGTCACAGCTCACTACCGCACCTCACCCTTCTTCTCTGTTTATGTCAGCGCGGACTCCAAGAATTCCAACAGCAATGTGATCCAGGTGGACCAGTCCGGCCTTGGCTTGCCCTCCAGAGACTATTACCTGAACAAGACAGAGAATGAAAAGGTCCTGACTGGATACCTGAACTACATGGTCCAGCTGGGGAAGCTCCTGGGCGGTGGGGACGAGGATGCCATCCGGCCACAGATGCAGCAGATCCTGGATTTTGAGACGGCGCTGGCCAACATCACCATCCCCCAGGAGAAGCGCAGGGATGAAGAACTCATCTACCACAAAGTCACGGCTGCCGAGCTGCAGACCTTGGCACCTGCCATCAACTGGTTACCCTTTCTGAACACCATTTTTTACCCAGTGGAGATCAATGAGTCTGAGCCAATCGTGGTCTACGACAAGGAATACTTGAGACAAGTCTCCACCCTCATCAACAACACCGACAAATGTCTGCTCAACAACTACATGATGTGGAACCTGGTACGCAAAACAAGCTCCTTCCTGGACCAGCGCTTTCAGGACGCCGACGAGAAGTTCATGGAGGTTATGTATGGGACGAAGAAGACCTGTATTCCCCGCTGGAAGTTTTGTGTGAGTGACACGGAAAACAACCTGGGCTTTGCCCTGGGACCCATGTTTGTGAAAGCAACCTTTGCAGAAGACAGTAAGAATATAGCCAGTGAGATCATCATGGAGATCAAGAAGGCGTTTGAGGAGAGTCTGAGCACTCTGAAATGGATGGATGAAGAGACTCGGAGATCAGCCAAGGAGAAGGCGGATGCTATCTACAACATGATAGGCTACCCCAACTTCATCATGGACCCCAAGGAGCTGGACAAAGTCTTCAATGACTACACAGCAGTTCCTGATCTCTACTTTGAGAACGCCATGCGCTTTTTCAACTTCTCATGGAGGGTCACAGCTGACCAGCTCAGAAAAGCTCCCAACAGAGATCAGTGGAGTATGACGCCGCCCATGGTGAACGCTTACTACTCGCCCACCAAGAACGAGATCGTGTTTCCAGCTGGAATACTGCAGGCGCCATTTTATACCCGCTCTTCACCCAACGCCTTGAACTTCGGTGGCATTGGTGTCGTAGTGGGCCACGAGCTGACTCACGCTTTCGATGATCAAGGTCGGGAGTACGACAAGGATGGGAACCTTCGACCCTGGTGGAAGAACTCGTCCGTGGAGGCGTTCAAGCAGCAGACGGAGTGCATGGTGCAGCAATACAGCAACTACAGCGTGAACGGGGAGCCCGTGAACGGTCGACACACCCTCGGGGAGAACATTGCCGACAACGGGGGACTCAAGGCGGCCTACCGGGCGTACCAGAACTGGGTAAAGAAGAACGGAGCTGAGCAGACGCTGCCCACCCTGGGTCTCACCAGCAACCAGCTCTTCTTCCTAGGATTTGCACAGGTCTGGTGCTCTGTCCGCACACCTGAGAGCTCCCACGAAGGCCTCATCACGGATCCGCACAGCCCCTCTCGCTTCCGGGTCATCGGCTCGCTCTCCAACTCCAAGGAGTTCTCAGAACACTTTCGCTGCCCGCCTGGCTCTCCCATGAACCCTCATCACAAGTGCGAAGTCTGGTAA	0.868644	0.247963	0.0931431	0.129233	0	-0.0162573	0.15824	0.0860294	0.0768255	112.7	2.36361
ENSMUST00000182161	CTGAGACCCAAGCCGCTCTCCGGGTCCTCCAGGCGTCCGGCCATGGTGTCTGGCTGAGCGCTCCTGGGGCTGAGAAGCTGAGCCGCGGTGA	ATGGAGGGGTCACTGGAGCTGAGCTCGGAGGCGATCCTGCGCTTCCTCGCCGAGCGTGGGGGCCGGGCGGGACACTCGGAATTGGTGCAACACTTCAGGGACGTCCTGGGTGGCCAGCGCGAACAGCGCACCCGCGCCCGCGAGCGCTTCAAGGAACTGGTCAATGCCGTGGCCACCGTGCGCACCGATCCCGCGGATGGTACCAAGTATGTGCATCTCAAGAAAAGGTTCTGTACGGGGGATTCCCCCCCGCTTGAGGCCAAGCTCCCCCGAGAGCCCCCGCGTATCGAGGTGACTGAGGAGCCTCAAGTCCCGGACCTTGCAGCGGAGCCTTGCGAGGGCAGCCAGCTCCAGGAGGCAAATCCACAGTTGTCTCTCGGACTGGGTGGCGAAGTGAGCGACCAAGAGCCTCCAGCCCCTGCTCAAGGTGGGGCCCAAGGTAAGGACTCGCCACCACAGGAGGTCGAGGCCGTGTCCTGGGCGTCGGGTCCCGGGTCCAGCGAGAACCTTAAACTCCCTCCACAGGGGGAGGCTGAAGGGGGCAGTTCCCCTAGTGGGCCAAACACACCCAGGTCGGCCCGTCAGAACTTTCGGGACCTGGTGTTGGGCAGCTCCCCGCAACTAAAGAGGAGCGTGGGTCCTGGGGACGGTAACGCTGGAGGTCGCAGCAGAGGAGGGGGCGACTCCGATACCGCATCGTTAGCTTCTTCGTCCGCAGAAGAGGAGAGCAGCGTCGGGGCCTCGGTTACCCTGGATCCCCTGGATCACGCCTGGATGCTCTCAGCTTCCGAGGGCAAGTGGGACAGCCTAGAAGGGCTGCTCACTTGTGAGCCCGGCCTGCTCTCGAAGCGAGACTTCATCACCGGCTTCACTTGTCTCCACTGGGCCGCCAAGCACGGCAGGCAAGAGCTCCTGGCCATGTTGGTCAACTTTGCCACCAAACACCAGCTGCCAGTGAACATCAATGCCAAGTCGAGCGGAGGCTACACTGCCCTACATTTGGCAGCGATGCATGGGCATGTAGAGGTGGTGAAGTTACTAGTGGGGGCCTACGACGCAGATGTAGACATCAGGGACTACAGCGGGAGAAAGGCCTCTCAGTATCTGAGCGAGAGCATCGCAGAGGAGATAAAGAACCTGGTGGGAGCCCTGGATGAAGATGATGGAGACAGCCCTGCCGCCCGCGGGGGTGGGCGCTGGAGACTTTCAAAGGTGCTCCCCTCACACATCACTCACAAACTCTCCCCGGTCGTGGAAGACGGAGCTGAACTTCACCACCACGTCCCCGAGGGATGGACTGGAGGAAGCAAAGCAAAAGATTCAGGTCGCAAAGCCTCGGGCAGCTCAAGTGGACGGATGAAGCCACGACTCAACAAAATCCGATTCCGAACCCAGATCATTCACACCACTCCCTCCTTCAGGGATGCTAAACCGACACTGGAGGAAGGGGAGGAGGAGGAGGAGGAGGAGGAGGAAAGGTCTCTTAGAGGCTACTCATCTTCCTTTAAACTGAGACCGAAGTCCAATGTATTTGGGTAA	0.834421	0.248006	-0.115834	0.0712813	1	0.031745	-0.0181304	-0.0316581	0.0136792	112.7	1.95904
ENSMUST00000118209	AAGTGAGGTCAGCTACTCCAGCCTCGGTCTGGACGCCAGCAGAGCAGAAACCTTCGTTGGGGGCCGCACTAGGATCCTTGAAAAACCACAGAGAACCTACCCAGCAGCGACCACTCAGGCTGGAGACCCCGAGCAGAAGGGAACCATCTACGGTGGGGAGAGCAAAGTTATAAGACCCAGACTCGACGAGAGACCCTGACTCGGCGCCGGAGGGACCGCACACGTGGTGTACCTCTGCGCAACCGCCCCTCTCCGAGGGAATTCGCTCTACTTCTCGCGAGAATTGTGTCTACCCTTCCAGCCTGCTTTTCCGTCTCCTGTCCCCGCAGCGGGATTTTGTTTGTTTCCCTCCCTCAGCCCCACCCATTTTTTCTCCTCTTCTCGCGATAGTGGGGAGGGGGCGGGGAAAAAGCCGAGAACTTCCGAGAAAAAGCGAGCTGATCTCTTCTCGCGAGATGTGCGAGCGGCCATCTTGCTCCTGCCCCTGACAGGCTCGGGTCGGGGTCACAGGGACACGGAGCCCGCTGTCCCGCTCTTCGCAGACA	ATGCTGTCCCGGGTGGTGCTTTCTGCTGCCGCCACAGCGGCCCCGTGTCTGAAGAACGCGGCCGCCCTAGGTCCAGGGGTATTACAGGCAACAAGGGCCTTTCACACAGGACAGCCTCGCCTTGCCCCTCTACCACCTCTTCCTGAATATGGAGGAAAAGTGCGTCTTGGGCTGATTCCTGAGGAATTTTTCCAGTTCCTTTACCCTAAGACTGGTGTAACAGGACCTTATGTGCTTGGAACTGGACTTAGCTTGTATTTTCTATCCAAAGAAATATATGTGATTACCCCAGAGACCTTCTCTACCATATCAGTAGTAGGGTTGATAGTCTATGTGATTAAGAAATATGGCGCCTCTTTTGGAGAATTTATTGACAAACTTAATGAGGAAAAAATTGCTCAACTAGAAGAAGTAAAGCAGTCGAGCATGAAACAAATCCAGGATGCAATCGACATGGAGAAGGCACAGCAGGCACTGGTTCAGAAGCGCCATTACCTCTTCGATGTGCAGAGGAATAACATTGCCCTGGCCTTGGAGGTCACTTACCGGGAACGGCTACATAAAGCATATAAGGAGGTAAAGAATCGCCTGGACTACCACATCTCTGTACAGAACATGATGCGTCGCAAGGAGGAAGAACACATGATAGACTGGGTAGAAAAGCATGTGGTGAAGAGCATTTCTGTACAGCAGGAAAAGGAGACCATTGCCAAGTGCATTGAAGATCTAAAGCTGCTTGCAAAGAAGGCTCAAGCTCAGCCAATTATGTGA	2.03567	0.248061	0.0767949	0.0799973	1	0.117899	0.128427	0.128026	0.0161186	81.5	2.7364
ENSMUST00000029047	TTCCCTCGGTTCGCGGGAACCTGGCTGGGTGGCTGTGCCCAGGCACCGAGCGGCTGCTCCGGGGCGGAGGGTCACGTGAGGAGTCCGAGTGCCCGGGCAGGACGCGACCCGCCGCAGTCCAACAGGAGCCGCCTTCCTTCCCCTGACGGCGTGGGGTCGCGGAGCGCGCCGAGATAGTGAATTCCTAAGAAGAAAGCAATGAACTGCATATTGGTTGTTCTTTAAGTGTTTGGACTCAAAGGTGTACAAGTTTGTTGCCAAGGCCAAAGAAG	ATGGCAACCCCGTATGTCCCAGTTCCAATGCCAATAGGAAACTCCGCTTCCAGCTTTACAAACAACAGAAATCAAAGGAGTTCTTCTTTTGGCAGTGTTTCCACAAGCTCAACCTCTTCCAAAGGCCAGTTAGAGGACTCAGCTGTGGGCAGTCTTAAGCAGACGAATGTCCAGGATCAGATGGACAGTGCATCATCAATGTGTGGTAGTCCTCTCATTAGGACTAAATTTACAGGGACAGATTCATCCATTGAGTATTCTGCTAGACCAAGAGAGGCTGAAGAGCAGCATCCTGAGGCAGTGAACTGGGAAGACAGACCTTCAACACCTACAATTCTAGGTTACGAGGTTATGGAAGAGCGGGCCAAATTCACTGTATATAAAATCCTAGTAAAGAAAAGCCCAGAAGAAAGCTGGGTAGTTTTCCGAAGATACACTGACTTCTCCAGGCTTAATGACAAATTAAAAGAGATGTTTCCAGGCTTTCGATTAGCACTTCCTCCAAAACGCTGGTTTAAAGATAATTATAATGCGGAATTTCTAGAAGATAGACAATTAGGACTACAAGCATTTCTTCAGAACCTAGTAGCTCACAAGGACATTGCTAACTGCCTTGCAGTGAGAGAATTTCTTTGTCTGGATGATCCACCAGGTCCATTTGATAGCCTAGAAGAAAGCAGGGCTTTCTGTGAGACTTTAGAAGAGACTAACTACCATTTACAAAGAGAACTGCTAGAGAAGCAAAAAGAGGTGGAATCCCTGAAGAAACTGCTCGGGGAAAAGCAACTTCACATAGATGCTTTAGAGACCAGAATCAGAACATTGTCCTTAGAACCTGGAGCATCACTGTATGTGTCAAGAGCAGAAGGTGGACAGATCCTAAGGGTGGAGCCCTCTGTACTTCAAGTCAATCGGGATGTCTTGGATGAAGAATCTAGAGCTGATCATAAGCCACACTTCAACTCTAGAGAAGCCGGAAGTGTGATAGCAGGCATAGAAGTCGCACAGTTGGCATATAATGCTGAAGATGACTAA	1.13033	0.248064	0.0775941	-0.0608895	1	0.081195	-0.113731	-0.0221345	-0.105977	96.7	2.43457
ENSMUST00000055485	CTTCAGACTCGGGCTAAGCGCCTCGCTCTGCTCCCTCTCCGGTTCGCTCGTGGCCCGCAGGCCCCTAGGCGCGGCAGGAGGCGCCTCGGAGGCGGCGGCGCGGAGCTGCGCAGGAGTGGGAGGCCAGGCCACCGCGCGGCAGCGGAGCGGGCGGGGCCCGGCGCTGGTCCCCCGCGCCCTGCGCGCCCCGGCCGCCGCC	ATGAGCGGCTCGTCCGGCACCCCGTATCTGGGCAGCAAGATCAGCCTCATCTCCAAGGCGCAGATCCGCTATGAGGGCATCCTCTACACCATCGACACCGACAACTCCACCGTGGCGCTCGCCAAAGTGAGGTCCTTTGGTACTGAAGACCGTCCCACAGACAGGCCTGCTCCCCCAAGAGAGGAAATTTATGAGTACATCATTTTCCGGGGAAGTGATATCAAGGATATTACTGTGTGCGAACCTCCAAAAGCTCAACATACACTCCCTCAGGATCCTGCTATTGTTCAGTCCTCCCTGGGCTCTGCCTCCGCCTCGCCCTTCCAGCCGCATGTGCCTTACAGCCCCTTCAGAGGGATGCCACCGTATGGCCAGCTGGCAGCCAGTTCCCTGCTCAGCCAGCAGTATGCCGCTTCCTTAGGTCTAGGAGCTGGGTTCCCATCTACCCCAGTCGGCAAGAGCCCCATGGTGGAGCAGGCTGTCCAGACTAGTTCTGTTGATAACTTGAATGCTAAGAAACTGTTGCCCAGCAAGGTCACCTCGGCGACACAGCTCAATGGTCGCCAGGCTCAGCCAAGCAGCAAGCCTGCCAGCGATGTAGTCCAGCCGGCACCTGTGCACACTCAAGGGCAGGTGAATGATGAGAACAGAAGACCTCCACGGAGGCGGTCAGGCAATCGGAGAACAAGAAATCGTTCCAGAGGACAAAACCGTCCAACTAACGTTAAGGAAAACACAATCAAGTTTGAAGGTGACTTTGATTTTGAGAGTGCAAATGCCCAGTTCAACCGAGAGGAGCTTGATAAAGAGTTTAAGAAGAAACTGAATTTTAAAGATGACAAAGCCGACAAGGGGGAAGAGAAGGACCCAGCTGTGATGGCGCAGAGTGAAGAGACTGCTGCTGAGGAGGATCTTCTGGGGCCTAACTGTTACTATGACAAGTCCAAGTCCTTCTTTGACAACATCTCTTCTGAACTCAAAACCAGTTCTAGGCGGACAACATGGGCTGAAGAGAGAAAGCTGAACACTGAGACTTTTGGAGTGTCAGGGAGGTTCCTTCGTGGCCGCAGTTCACGTGGTGGATTCCGGGGAGGCAGAGGAAATGGGACAACACGGCGCAACCCCACTTCCCACCGAGCTGGGACTGGCCGGGTATAA	1.55437	0.248132	0.039184	-0.125341	0	0.0671984	0.0766435	0.0190157	0.0656119	111.6	2.29885
ENSMUST00000034946	TCCGCCCCGATGGTCCCTCTGGGTCCATAACGGCCCTCGCGCACCTCACACGGCTGGAGCGCTTTGCTCGCGGCACTGTCTATAAAGTTGTTGTTGCTGCTTCCGCCACGGGTGGAGGAAG	ATGGCGTCAGGAGGTGGTGGCTGTAGCGCTTCGGAGCGACTCCCTCCGCCCTTCCCTGGCATGGATCCGGAGTCGGAAGGGGCTGCCGGGGGGTCAGAACCCGAGGCTGGGGACAGCGACACCGAGGGGGAGGATATTTTCACTGGCGCCGCGGCAGCCACTAAGCCCCAGTCTCCAAAGAAAACCACATCCCTTTTTCCTATCAAAAATGGTTCCAAAGAGAATGGGATCCATGAGGACCAAGACCAAGAGCCACAGGATCTCTTTGCAGATGCCACAGTGGAACTATCCCTGGACAGCACACAGAATAACCAGAAGACAATGCCAGGCAAAACCCTTACTTCTCATCCTCCGCAAGAAGCCACAAATTCTCCGAAGCCACAGCCAAGCTATGAGGAGCTGGAGGAAGAACAGGAGGATCAGTTTGATTTGACAGTTGGTATCACCGATCCTGAGAAGATCGGGGATGGTATGAATGCCTATGTAGCCTACAAAGTCACCACACAGACAAGCTTACCGATGTTCAGAAGTAGGCAGTTTGCAGTGAAAAGAAGATTCAGTGACTTCCTGGGTCTTTATGAGAAGCTTTCAGAGAAGCACTCCCAGAATGGTTTCATTGTGCCTCCTCCACCCGAGAAGAGCCTAATAGGAATGACAAAGGTGAAGGTTGGGAAGGAAGATTCTTCTTCCGCAGAGTTTCTTGAGAAACGGAGGGCTGCTTTGGAAAGGTACCTTCAAAGAATTGTGAATCATCCCACCATGTTACAGGACCCAGATGTCAGGGAGTTTCTGGAAAAAGAAGAGCTGCCTCGAGCTGTGGGCACGCAGGCTTTGAGTGGCGCTGGTCTCCTTAAGATGTTCAACAAAGCTACAGATGCAGTCAGCAAAATGACCATCAAGATGAATGAATCAGACATTTGGTTCGAGGAGAAACTCCAGGAGGTAGAGTGTGAGGAGCAGCGCCTACGGAAGCTGCATGCTGTGGTGGAGACTCTAGTCAACCATAGGAAAGAACTAGCGCTGAACACAGCCCTGTTTGCCAAGAGTCTAGCCATGCTTGGGAGCTCCGAGGACAACACAGCACTTTCTCGAGCGCTCTCCCAACTGGCTGAGGTGGAAGAAAAGATTGAGCAGCTCCACCAGGAACAGGCCAACAATGACTTCTTCCTCCTTGCTGAACTCCTGAGTGACTATATTCGCCTCCTGGCCATTGTCCGAGCTGCCTTCGACCAGCGCATGAAGACATGGCAGCGCTGGCAGGATGCTCAAGCCACGCTGCAGAAGAAGCGGGAGTCTGAGGCACGGCTGCTGTGGGCCAACAAGCCTGACAAACTGCAGCAGGCTAAGGATGAGATCACAGAGTGGGAATCTCGGGTGACTCAGTATGAAAGGGACTTTGAAAGGATTTCCACAGTTGTCCGAAAGGAAGTGACACGATTTGAGAAAGAGAAGTCCAAGGATTTCAAAAACCACGTGATGAAGTACCTGGAGACACTCCTACATTCCCAGCAGCAGCTGGCAAAATACTGGGAAGCCTTCCTTCCTGAGGCAAAGGCCATCTCCTGA	1.57368	0.248223	0.0541163	0.145297	1	0.0295772	0.0746184	0.0739473	-0.00289816	99.2	2.08279
ENSMUST00000070064	AAGCTGGGCCACGTCTGCGAGGTCTGAGAGAGTTGGTTTGGTGCGCACTGCGCGGCCGCGTCTCGCCTGTGGAGAGAACGTTCTTGCTCCAGATCTAGGC	ATGGATCTGGAGGCTGTGTGTAAGCGCTCGGCACTCCATGCCAAGCCCCAGGGGCTCATTCTTCAGTATGGGACTGCTGGATTTCGGACCAATGCCCAGCATCTCGATCATATCATGTTTCGAATGGGATTGCTAGCTGTCCTGCGGTCAAAGCAAACAAGATCTACCATTGGAGTCATGGTTACGGCCTCACATAACCCTGAGGAAGACAATGGTGTGAAATTGGTTGATCCTTTGGGGGAAATGTTGGCCCCTTCCTGGGAGGAGCATGCCACCTGTCTGGCCAGTGCGGAGGAGCAGGACGTGCGGCAAGTGCTTGCTGCCATCGTGGAGAAAGAAGCTGTGGATCTGACACAGACCGCCTTCGTAGTCATTGCCAGAGACACCAGGCCCAGCAGTGAGAAACTTTCACAATCTGTGATAGATGGCGTGACTGTTTTAGGAGGTCAATTCCATGATTACGGCCTGTTGACGACACCTCAGTTGCACTACATGGTGTATTGCCGGAATTCCGGAGGCCGGTATGGACAGGCCACCGTAGAAGGCTACTGCCAGAAGCTCTCCAAGGCTTTCGTAGACCTTACGAATCAGGTTTCCTGCAGTGGAGATGTAAAGAGGTCAGTTAAGGTTGACTGTGCCAACGGCATAGGGGCCTTGAAGCTAAGAGAAATGGAACACTACTTCTCCCGGGGCCTGTCGGTTCTGCTGTTTAATGATGGGACCCAAGGGCGGCTCAATCACCTGTGCGGTGCTGACTTTGTGAAAAGTCAACAGAAACCCCCACAGGGAATTGAAATGAAGTCCGGTGAGAGATGCTGCTCCTTCGATGGGGATGCGGACAGGATCGTGTATTACTACTGTGATGCAGATGGTCACTTTCATCTCATAGATGGAGACAAGATAGCGACGTTAATTAGCAGTTTCCTTAAAGAGCTACTGTTGGAGATTGGAGAAAGTGTGAACCTCGGAGTCGTACAGACAGCATATGCAAATGGAAGTTCCACGCGGTACCTTGAAGAAGTTATGAAGGTACCTGTGTATTGCACCAAAACTGGTGTTAAACATTTGCATCACAAGGCTCAAGAGTTTGACATCGGAGTTTATTTTGAAGCGAACGGGCATGGAACAGCACTGTTCAGTGAAGCAGTTGAAGTGAAGATAAAAAGACTAGCCCAAGAACTAGACGATGGAAAAGGAAAAGCAGCCAGGACGCTTGCGAGCATCATCGACTTATTCAACCAGGCAGCTGGAGATGCTATTTCTGACATGTTGGTGATTGAGGCTATCCTGGCTCTGAAGGGGCTGACTGTACAGCAGTGGGATGCTATTTATGTCGATCTTCCTAACAGACAACTCAAAGTTAAGGTCGCGGACAGGAGAGTTATTAGCACCACGGATGCTGAGAGACAAGCAGTCACTCCACCAGGACTCCAAGAGGCAATCAATGACCTGGTGAAGAAATACACACTTGCCCGAGCTTTTGTACGGCCCTCTGGTACTGAAGACATTGTCCGAGTATATGCAGAAGCCAACTCACAAGAAAGCGCAGACAGGCTTGCCTATGAAGTGAGTTTGCTGGTGTTCCAGCTGGCTGGAGGCATTGGAGAAAGACCACAACCAACTTTCTGA	1.15229	0.24825	0.163563	0.106251	0	0.024661	0.0852091	0.113124	0.0182267	74.8	2
ENSMUST00000084838	CGTGCGCGGGGCGGCGAGCACGCGCGCGCGCGCACCCCCGGGCAGCCTGGGCGGCCGCTCCTGCCTGTCACTGCTGCGGCGCTGCTGGTCGGTCGTTTCCCTTGAAGGCAGCAGCGGAGGCGGCGGCTGCTCCAGACACCTGCGGCGGCGACCCCCCGGCGGCGCGGAG	ATGTGGCCCTTGGCGGCGGCGCTGTTGCTGGGCTCCTGCTGCTGCGGTTCAGCTCAACTACTGTTTAGTAACGTCAACTCCATAGAGTTCACTTCATGCAATGAAACTGTGGTCATCCCTTGCATCGTCCGTAATGTGGAGGCGCAAAGCACCGAAGAAATGTTTGTGAAGTGGAAGTTGAACAAATCGTATATTTTCATCTATGATGGAAATAAAAATAGCACTACTACAGATCAAAACTTTACCAGTGCAAAAATCTCAGTCTCAGACTTAATCAATGGCATTGCCTCTTTGAAAATGGATAAGCGCGATGCCATGGTGGGAAACTACACTTGCGAAGTGACAGAGTTATCCAGAGAAGGCAAAACAGTTATAGAGCTGAAAAACCGCACGGCCTTCAACACTGACCAAGGATCAGCCTGTTCTTACGAGGAGGAGAAAGGAGGTTGCAAATTAGTTTCGTGGTTTTCTCCAAATGAAAAGATCCTCATTGTTATTTTCCCAATTTTGGCTATACTCCTGTTCTGGGGAAAGTTTGGTATTTTAACACTCAAATATAAATCCAGCCATACGAATAAGAGAATCATTCTGCTGCTCGTTGCCGGGCTGGTGCTCACAGTCATCGTGGTTGTTGGAGCCATCCTTCTCATCCCAGGAGAAAAGCCCGTGAAGAATGCTTCTGGACTTGGCCTCATTGTAATCTCTACGGGGATATTAATACTACTTCAGTACAATGTGTTTATGACAGCTTTTGGAATGACCTCTTTCACCATTGCCATATTGATCACTCAAGTGCTGGGCTACGTCCTTGCTTTGGTCGGGCTGTGTCTCTGCATCATGGCATGTGAGCCAGTGCACGGCCCCCTTTTGATTTCAGGTTTGGGGATCATAGCTCTAGCAGAACTACTTGGATTAGTTTATATGAAGTTTGTCGCTTCCAACCAGAGGACTATCCAACCTCCTAGGAATAGGTGA	1.70791	0.248306	0.000489035	-0.0269161	0	0.0886386	0.0403341	0.0633067	0.0336489	84.4	2.22789
ENSMUST00000180339	AACAGCGACCCGGAGCCTCGTGCGGCCTGCGGATGGCGGGATTCCGGCCCGCTGCTCTGGCCCTACAAGAGCGCCGTTTCCGCGCGGACCGCAGCCCAAAGAACCCCGCCCTGCGGCCCCGTCGCCCGCAGCAGACCTGAGCGGCCACAGTGAACAACCGCTTACCTCTTCCGCCGCGTCGAAAAGAGCGCTCCCGGCGCCCAGCAGCCGGACTAGGACAAGGACGAAATCTCGCAGCCGGGACTGTTCCTGCTGGTGCCCCGTGAGCTCTCGTGGTGGTCAGCCAACAGCTGCGGTGTCTGAGCAGCCTTGCTGAGAGGAAGGAGA	ATGGCTTGCAGTGAGTTTTCCTTTCACATGCCAAGTCTGGAGGAGCTTGCTGAAGTTTTGCAGAAGGGGCTAACTGACAACTTTGCTGATGTCCAGGTCTCAGTGGTTGACTGCCCAGATTTAACAAAGGAGCCATTTACCTTTCCTGTAAGAGGCATCTGTGGGCAAACTAGAATTGCAGAAGTAGGAGGTGTGCCTTACTTATTGCCTCTTGTAAACAAAAAAAAAGTTTATGACCTAAATGAAATTGCAAAAGTAATAAAGCTGCCCGGAGCTTTTATCCTTGGAGCAGGGGCAGGTCCATTTCAGACGCTTGGGTTCAATTCTGAGTTCATGCCAATTGTTCAAACAGCAAGTGAACACAACCAACCTGTGAATGGAAGTTACTTTGCCCATAAAAACCCTGCAGATGGAGCGTGCCTGCTGGAGAAATACAGCCAAAAATATCATGATTTTGGATGTGCACTACTGGCTAATCTTTTTGCCAGTGAGGGCCAACCTGGCAAGGTCATTGAAGTGCAAGCCAAGAGAAGAACAGGAGAACTTAACTTTGTGAGCTGCATGAGACAGACACTGGAGGAGCACTATGGTGACAAGCCTGTGGGGATGGGAGGCACCTTCATTGTGCAGAAGGGGAAAGTGAAAGCCCACATCATGCCTGCAGAGTTTTCTTCCTGCCCACTGAACTCGGACGAAGCTGTCAATAAATGGCTACACTTCTATGAGATGAAGGCTCCCTTGGTTTGTCTACCAGTTTTTGTTTCCAAAGACCCTGGACTTGATTTGCGACTGGAGCACACACATTTCTTCAGTCATCATGGAGAAGGTGGACACTACCACTACGATACGACCCCAGACACAGTGGAGTACCTTGGATACTTCTCACCTGCACAGTTCCTCTATCGCATTGATCAGCCCAAAGAGACCCATGCCTTTGGGAGAGATTAA	1.08493	0.248312	0.0439497	0.0913968	1	0.092139	0.0344431	0.0725524	-0.0181051	84	2.51455
ENSMUST00000102925	GGCCTGGTCTCGTGACATTGGTCAGAAAGTCACGAGTACAGGCTGAGGCGGCCGCTGCAGTTGCAGT	ATGGACTCGGAGAGGGATGTACGCGCACAGCTGCAGCGTGCGGGCCAGGACCATCTCCTGCGCTTCTATGCCGACCTGGCTCCGGAAGCCCGAGCCGCACTGCTAGCGGAGCTCGCCTCATTGGAGGCCGACGCGCTGCGTGAGCACTGCCAGCGCGCCGCAGCTGCGGGCGCGCTAGCTCCGGGTCCTCTGCCGGACCTGGCTGCGCGCCTGCAGCCCCTGCCCCCAGAACGCGTGGGCAGCGCGATCCGCTGTGACCAAGAGACACGCCTGCGGTGGGAAGAGGAAGGTTTCCGACAGATTTCTCTGAACAAGGTAGCTGTCCTGCTGCTGGCGGGTGGGCAGGGCACTCGCCTGGGCGTCACATACCCAAAGGGCATGTATCAAGTTGGGCTGCCCAGCCAGAAGACCCTGTATCAACTGCAAGCAGAGCGGATCCGGCGTGTCCAACAGTTGGCTGACCAGCGACAGGGGACCCACTGCACTGTGCCCTGGTACATCATGACCAGTGAGTTTACCCTGGGACCCACAATCAAGTTCTTCAAGGAGCATGACTTCTTCCACCTGGACCCCACTAACGTAGTGCTGTTCGAGCAGCGCATGCTACCTGCTGTGACCTTTGAGGGCAAGGCCATCCTGGAACGGAAAGACAAAGTTGCCATGGCCCCAGATGGCAACGGGGGTTTGTACTGTGCACTGGCTGACCACCAGATCCTGGAGGACATGAAGCAGCGGGGTGTGGAGTTTGTGCATGTGTACTGCGTAGACAACATCTTGGTGCGGCTGGCTGACCCAGTCTTCATTGGCTTCTGTGTGCTTCAGGGAGCAGACTGTGGTGCTAAGGTGGTGGAGAAAGCATACCCTGAGGAGCCAGTGGGTGTGGTGTGCCAGGTGGATGGTGTCCCCCAGGTGGTGGAATACAGCGAGATCAGCCCTGAGATTGCTGGGCAGCTCGGGGCTGATGGAGGCTTGCTCTACAACGCAGGCAACATCTGCAACCATTTCTTCACCAGAGGCTTCCTGGATGTGGTTACCAGGGAGTTTGAGCCCTTGCTGAGGCTGCATGTGGCCATGAAGAAGGTCCCATACGTGGATGAGGAGGGAAATCTGGTAAAGCCGCTAAGACCGAATGGGATAAAGATGGAGAAGTTTGTGTTTGATGTGTTCCAGTTTGCTAAGAACTTTGTTGCCTTTGAAGTGTGTCGGGAAGAGGAGTTCTCCCCTCTGAAGAATGATGACACAGCCGACAGGGACAACCCCTCCACCTGCAGGAGAGCCTTGCTGGCTCAGCACTACCGCTGGGCTCTGCAGGCCGGAGCCCGCTTCCTGGATGTACACGGGGTCCAGCTTACGGAGCAGTCTGGCATGCTCCCAAATGGAGACCCTCCAGCCATCTGTGAGATCTCGCCCTTGGTGTCTTACTCTGGAGAGGGGTTGGAAATGTACCTGCAAGGCCGACAACTCCAGTCTCCATTCATTCTGGATGAGGACCAAGCCAGGCTGCTGCGGCCACAGGACTGCTAA	2.15709	0.248474	0.112823	0.106858	0	0.0329658	0.16173	0.142482	0.120359	112.2	1.82607
ENSMUST00000028329	AGCTCTTCATTCAAAAACAGCAGCTATTGTCGCCGTGGGGAGCGCGCGCCGCCTTGCAGGTTCTGCCATCTGGTCTTGCGGGGACCGACGCGGGTGGAAGCTGGGCGCCC	ATGGCCGTGGCAGCGATGGCCGAGCGTGGCCGCCTATCGCACGCTGCGCCCGCTCCTAGTACAGAGGGGCTACCGCGAGCCTTTCTCCAGAGCCTGCGCACCCTCTTCGACATCCTGGACGACCGGCAACGCGGCTACGTGCACCTGCGGGAGATCGAGTCCCGCTGGCAAGGTGCAGACGCACGCGAGCTGCCGTGCGGCGTGCTCGAGGGCCTGCGCCAGGTGGCCCCGGCCAATGGCTACCTGACCTTCGAGCGTTTCGTAGCGGGCTTGCGCACCTCGCTGCTGAAAGCCGACGGCGGCCAGCGGGATCAGGCACGCGTCGCGGCCCGGCCTGGGGACCAGTCGTCCCTGCAGCAGCGCCTGATGTTCGCACCGGCCGATGAGCCGCGGACTGTCCTGGAGAGAAAGCCTCTGCCTCTGAGTGCGTGCCCTGCTTCTGGTGGCCCCAGTGGCACCTCCCGGAACCCTGAGCTGTTATGTGTCCCGGTGGAGGCGGCGTCCTGCCCCACAGAGACCGAGCGGCCCCTGAGCAAGGCGCTGGAGCAAATCCCCAGCGCGGATTTGGGCTCTTCTCAGTGTGACACCCTGCAGAGACAACCCGGCCTGCTTCTCCACCCAGGAGGCAGAGGAGGCAGCACAGGAGCACCTAGCACAAGTGCTGAAGAAGGTGCAGCAGCCTGTAAGACCCTGGGCAAGGGCACAGGTGAAGCCCGGCAGGCTCCACGGGCCCGAGGCGAGCGTCGAAGGCATACCATCACCAATGGTGTGGACTGCAGCCTGTTGAAGCAGATGAAGGAGTTAGACCAGGAACAGGAGGTGCTTCTGCAGGGCCTGGAGATGATGGCACGGGGCCGAGACTGGTACCAGCAGCAGCTGCAGCGTGTGCAGGAACGTCAGCGCCGCCTGAGCCAGAGCAGAGCTGCTGCAGACTTTGGGGCTGAAGGAAGCCCCCGCCCTCTGGGGAGGTTGCTGCCCAAAGTACAGGAGGTGGCCCGGTGCCTGGGGGAGCTGTTGACTGCAGCCTGCTCTGGCAGAGCTCTGCCTTCGTCCTCTTTAGGGCCCCTGGGCCCTCCCTCACCCTCAACTCCAGTCTGGCAGCAACAGACCATCCTCATGCTGAAAGAACAGAACCGGCTTCTCACTCAGGAGGTGACTGATAAGAGTGAGCGCATCACGCAGCTGGAGCAGGAGAAGTCTGCACTCATCAAGCAGCTGTTTGAGGCCCGAGCGCTCAGCCAGCAGGATTCGGGACCTCTGGACTCCACTTTCATCTAG	0.971276	0.248571	0.0891849	0.0870411	0	0.0549083	0.0696673	0.0472926	0.0737075	117.2	2.04139
ENSMUST00000016033	GGGGTGCACCGCGCCATCTACCCTCTGAGCTTCCCTCCGCTCTCGGGCTCGCGGTGAAAGTCTGGCGGTAGAGTGTCTGGGTGCTGGCTGACGTGCGGCGGATCTCCCACAACC	ATGCCCGAGGTCGCGGATACTTGCTCCTTGGCTTCTCCAGCCTCGGTCTGCCGAACCCAGCACCTCCATCTTCGCTGCAGCGTCGACTTCGCTCGCCGGACGCTGACCGGGACGGCCGCGCTCACGGTCCAGTCACAGGAGGAGAATCTGCGCAGCCTGACTTTGGACACAAAAGACCTCACAATAGAAAAAGTGGTGATCAATGGACAAGAAGTCAAATACACCCTTGGAGAAAGTCAAGGTTACAAAGGGTCACCGATGGAAATCTCTCTTCCCATCGCCCTGAGCAAAAATCAAGAGATCGTTATAGAAATTTCCTTTGAGACATCTCCCAAATCCTCTGCGCTTCAGTGGCTCACTCCTGAACAGACGTCAGGGAAGCAGCATCCGTATCTCTTCAGTCAGTGCCAGGCCATCCACTGCAGGGCCATCCTCCCTTGCCAAGACACTCCTTCCGTGAAATTAACGTACACCGCAGAGGTGTCTGTCCCGAAAGAACTGGTGGCTCTCATGAGTGCCATCCGTGATGGAGAAGCCCCTGACCCAGAAGACCCCAGCAGGAAGATTTACAGATTCAACCAGAGGGTTCCCATACCATGCTACCTGATTGCTTTGGTTGTTGGAGCTTTAGAAAGCAGACAAATTGGCCCAAGAACTCTGGTGTGGTCCGAGAAAGAGCAGGTGGAGAAATCTGCTAATGAATTTTCTGAGACCGAATCCATGCTTAAAATTGCAGAAGATCTGGGGGGGCCCTATGTTTGGGGGCAGTACGACCTCTTGGTTCTGCCCCCATCCTTCCCGTACGGTGGCATGGAGAACCCTTGTCTCACGTTCGTAACGCCTACGCTACTGGCAGGTGACAAGTCACTCTCCAACGTTATTGCACATGAAATATCTCATAGCTGGACAGGAAACCTAGTGACTAACAAGACGTGGGATCACTTTTGGTTAAACGAAGGACATACTGTCTACTTAGAGCGCCACATTTGTGGACGGTTGTTTGGGGAAAAGTTCAGACATTTCCATGCTTTGGGAGGATGGGGAGAGCTACAGAATACGATAAAAACATTTGGGGAGTCCCACCCCTTCACCAAGCTCGTGGTTGATCTGAAGGACGTAGACCCCGATGTAGCCTATTCCTCCATCCCCTATGAGAAGGGCTTTGCGCTACTCTTCTACCTTGAACAGCTTCTTGGGGGACCAGAGGTGTTTCTAGGATTCTTAAAGGCTTATGTTAAGAAGTTTTCCTACCAAAGTGTAACGACTGATGACTGGAAGAGCTTCCTATATTCCCACTTTAAAGACAAGGTGGATCTTCTCAATCAAGTTGATTGGAACACCTGGCTCTACGCTCCGGGCCTGCCTCCTGTCAAGCCCAATTACGACGTGACTCTGACAAATGCTTGCATTGCCTTAAGTCAAAGATGGGTTACTGCCAAAGAGGAAGATTTAAGCTCATTCAGCATCGCAGACCTGAAGGATCTCTCGTCCCATCAGCTGAATGAGTTCCTGGCACAGGTGCTTCAGAAGGCACCTCTTCCCTTGGGGCACATAAAGCGAATGCAAGAGGTGTACAACTTCAATGCCATTAACAATTCTGAAATACGATTCAGATGGTTACGGCTCTGCATTCAATCGAAATGGGAGGAAGCAATTCCTTTGGCCCTAAAGATGGCAACTGAACAAGGAAGGATGAAATTCACACGTCCTCTATTCAAGGATCTCGCTGCCTTCGACAAATCCCATGATCAAGCTGTCCACACCTACCAAGAGCATAAAGCCAGCATGCATCCCGTGACTGCGATGCTGGTGGGGAGAGATCTGAAAGTGGATTAA	1.96308	0.248709	0.145161	0.133042	0	0.00975081	-0.00720828	-0.00133475	0.00800567	99	2.0569
ENSMUST00000026608	GGCGGTCCCAGCGTGCCTTGCGGCACACACACGGAACCGGTGAGCAGAGCAGCGCCGGCGCAACGTGAGACTCTTCTCACGGCGGTTGCGTACGCTGAGGCAGAGGCAAC	ATGGAAGTGAAGGATGCGAACGCAGCACTGCTCAGCAACTATGAGGTGTTCCAGTTACTAACGGATCTCAAAGAGCAGCGGAAGGAGAGTGGGAAGAACAAGCATAGCGCTGGGCAGCAGAACTTGAACGCCATCACCTATGAGACACTAAAGTACATATCAAAAACACCATGTAGGAACCAGAGTCCAGCGATTGTCCAAGAATTCCTCACAGCAATGAAAAGCCACAAGCTGACCAAAGCGGAGAAGCTGCAGCTGCTGAATCACAGGCCGATGACTGCGGTGGAGATCCAGCTGATGGTAGAAGAGAGTGAAGAACGGCTCACAGAGGAGCAGATCGAAGCCCTCCTGCACACTGTCACTAGCATTCTGCCTGCAGGTCCAGAGGATGAACAGAGCAAAAGCACTAGCAATGACGTGGCTATGGAAGAGGAGGAGCCAGCATAG	1.83828	0.248789	0.163424	0.0610094	0	0.185845	0.0367424	0.0323831	NA	99.6	2.04139
ENSMUST00000033930	GAGCATTAATAAATCTCTAAGCCAGAGGAGGAAACTCTGGCTGGGGCAGTGCGTGCAGCTCCGGCGGTGCAGCGGTGGGGGAAACGGCGGAGCCCACGGCAGAAGCAGCCCTAGCTAGCAAAACACACCAGAGGCGACAAACCGAGAGGAGCCCTCTCTCGTAAACACACTCCCCTGCTCGATCGCTTGCCCCGGGTGCCGCGCGCCCGCCAGCTTTGGCGCCAGAGAAGGCTGGGACTGCTATGTAACGTTGAGGCTGCGGGAGGTGGAAGCAGGGGTGTTAGAGGGAGAAGAGCCTGGGGCCAAGTTTGCGGGTCACTTCTGCAGGCGCCCTCTTAGCCCTCGCCTGGTTCCTTCTTGTTAGCCTAGCTGGCTCCGGTGCCCTTGGCCTTCTCCAGCTAGCTCCCCAGCTTACTGCGTTTTGCCGGCGAC	ATGGTGACGATGGAGGAACTGCGGGAGATGGACTGCAGCGTGCTCAAAAGGCTGATGAACCGGGATGAGAACGGCGGCGGCGGCAGCGCGGGCGGCAACGGCAGCGGCAGCCACGGCGCCTTGGGGCTGCTGAGCGGCGGCAAGTGCCTGCTGCTGGACTGCAGGCCGTTTCTGGCTCACAGCGCGGGCTACATCCGAGGCTCGGTGAACGTGCGCTGCAATACCATCGTGCGGCGGAGGGCCAAGGGCTCCGTGAGCCTGGAGCAGATCCTGCCCGCCGAGGAAGAGGTGCGTGCCCGCCTGCGCTCTGGCCTCTACTCGGCTGTCATCGTCTACGACGAGCGCAGCCCGCGCGCCGAGAGTCTCCGGGAGGACAGCACGGTGTCGCTGGTCGTGCAGGCGTTGCGCCGGAACGCGGAGCGCACGGACATCTGCCTGCTTAAAGGTGGCTATGAGAGGTTTTCTTCTGAATACCCAGAATTCTGCTCTAAAACCAAGGCCCTGGCCGCCATCCCACCCCCTGTACCTCCCAGCACCAATGAGTCCTTGGACCTGGGCTGCAGCTCCTGTGGAACCCCGCTGCACGACCAGGGGGGCCCCGTGGAAATCCTCCCTTTCCTCTACCTCGGCAGTGCCTACCATGCTGCCCGCAGGGACATGTTGGATGCCCTGGGGATCACGGCCCTCCTGAATGTCTCTTCAGACTGTCCCAATCACTTTGAGGGTCATTACCAGTACAAGTGCATCCCCGTCGAAGACAACCACAAGGCCGACATCAGCTCCTGGTTCATGGAAGCCATCGAGTACATCGACGCAGTAAAGGACTGTCGAGGGCGAGTGCTGGTTCACTGCCAGGCCGGCATCTCCCGATCAGCCACCATCTGCCTGGCCTACCTGATGATGAAGAAGCGGGTGAGGCTGGAGGAGGCTTTTGAGTTCGTCAAGCAGCGCCGAAGCATCATCTCGCCCAACTTCAGCTTCATGGGCCAGTTGCTGCAGTTTGAGTCTCAGGTGCTCACCACGTCCTGCGCCGCCGAGGCTGCCAGCCCTTCTGGGCCCCTTCGGGAGAGGGGAAAGGCCACCCCGACCCCCACCTCGCAGTTCGTCTTCAGCTTCCCTGTGTCTGTGGGCGTGCACGCGGCCCCCAGTAACCTGCCGTACCTGCACAGCCCCATCACCACCTCCCCCAGCTGTTAG	1.59934	0.24879	0.116911	0.107882	1	0.0630697	-0.00534086	-0.0228262	0.0793372	98.8	2.63548
ENSMUST00000107270	TTCCTTTCACCCTCGGGGAGAGGAGCTTTCAACGGTTCCCTCTTCCCCGTCTCCCCCCCGAACCCCGGTCCCCTCCCCTGCTCCCACCCCCTACTCCCGGCGCCGGGTGCAAGGTCCCTTTAAGGCGACGGCACCTTCCTCGGGTCAGACTACCGGCGGCGACGACCACGGGAGC	ATGGCGGACACCGACCTGTTTATGGAATGTGAGGAGGAGGAACTGGAGCCATGGCAGAAAATCAGTGATGTCATTGAGGACTCTGTAGTTGAAGATTACAATTCTGTGGATAAAACTACTTCCGTTTCTGTGAGCCAGCAGCCAGTCTCAGCTCCAGTGCCCATTGCTGCCCATGCTTCTGTTGCTGGGCACCTCTCTACATCCACTACTGTTAGTAACAGTGGGGCACAGAACAGCGACAGTACAAAGAAGACTCTTGTCACACTAATTGCCAACAACAATGCTGGTAATACTTTGGTCCAGCAAGGTGGACAGCCACTCATCCTCACCCAAAACCCAGCACCAGGTCTGGGAACAATGGTTACTCAACCAGTATTGAGACCTGTCCAGGTCATGCAGAATGCCAATCATGTGACTAGCTCCCCTGTGGCCTCACAACCTATCTTCATCACTACCCAGGGATTTCCTGTAAGGAATGTTCGGCCTGTACAAAATGCAATGAATCAGGTTGGGATTGTGCTGAACGTACAGCAAGGCCAAACAGTTAGACCAATTACATTGGTCCCAGCCCCAGGTACACAGTTTGTTAAGCCGACAGTTGGCGTCCCACAAGTGTTCTCTCAGATGACCCCCGTGAGGCCAGGCTCCACAATGCCTGTGAGGCCCACCACCAACACCTTTACCACCGTCATCCCAGCTACTCTCACCATCCGAAGCACTGTCCCACAGTCCCAGTCCCAGCAGACCAAGTCCACCCCCAGTACCTCCACTACTCCCACTGCCACACAACCAACCTCACTGGGGCAGCTAGCTGGTCAGCCTCCAGGCCAGTCCAACCAGACCTCGAATCCCAAACTAGCTCCCTCCTTCCCCTCTCCACCTGCAGTGAGCATTGCCAGCTTTGTCACTGTGAAGCGACCTGGGGTTACAGGTGAAAATAGCAACGAAGTGGCCAAATTGGTGAATACTCTTAACACTGTCCCTTCCCTGGGCCAGAGTCCTGGGCCCGTGGTGGTGTCCAACAACAGTTCTGCTCAAAGAACCAGTGGGCCCGAATCTTCAGTGAAAGTGACCTCTTCCATCCCAGTGTTTGACCTCCAGGACGGTGGACGGAAAATATGTCCACGGTGTAATGCCCAGTTCCGTGTTACTGAAGCTCTGAGAGGTCACATGTGTTACTGCTGCCCTGAAATGGTTGAGTACCAAAAGAAAGGCAAGTCCCTCGATGCAGAGCCCAGTGTCCCATCGGCAGCAAAGCCCTCGTCCCCTGAGAAGACAGCCCCTGTTACTTCCACACCCTCCTCTACACCAATTCCTGCTCTCTCACCACCTACCAAAGTACCAGAGCCAAATGAGAATGCTGGAGATGCTGTCCAGACCAAGCTTATTATGCTGGTTGATGATTTCTACTATGGACGGGATGGGGGCAAAGCAGCCCAGCTCACGAGCTTCCCTAAGGTTGCCACGTCTTTCCGATGCCCTCATTGTACTAAGAGGCTAAAGAACAACATTCGATTCATGAACCACATGAAGCACCACGTAGAACTTGATCAACAGAATGGTGAGGTGGATGGTCACACCATCTGCCAGCACTGTTACCGCCAGTTCTCCACCCCTTTCCAGCTCCAGTGCCACTTGGAAAATGTTCATAGTCCCTATGAATCTACTACCAAGTGCAAGATCTGTGAGTGGGCCTTTGAAAGCGAGCCCTTGTTCCTCCAGCATATGAAGGACACCCACAAGCCTGGAGAGATGCCTTATGTTTGTCAGGTGTGTCAGTATCGCTCCTCCCTCTACTCTGAAGTAGATGTCCATTTTCGGATGATCCATGAAGATACTCGGCATTTGCTTTGCCCGTATTGCCTAAAAGTCTTCAAAAATGGCAATGCCTTCCAGCAACACTACATGAGGCACCAGAAGAGAAATGTTTATCACTGCAACAAATGCCGGCTGCAGTTTCTCTTTGCCAAGGACAAAATTGAACACAAGCTGCAGCACCATAAAACCTTCCGTAAGCCTAAGCAACTGGAAGGCTTGAAACCAGGCACCAAGGTGACAATCCGGGCTTCCCGGGGGCAGCCGAGAACTGTTCCTGTGTCTTCAAATGATGCACCTTCTGGCACCTTGCAGGAGGCAGCAGCGCTGACCTCCACTGACCCCCTACCTGTCTTCCTTTATCCCCCTGTCCAGCGCAATATCCAGAAGAGAGCTGTTAGGAAAATGAGCGTCATGGGCCGGCAGACATGTCTGGAGTGCAGCTTTGAGATTCCAGATTTTCCTAATCATTTCCCTACCTATGTGCATTGTTCTCTCTGCCGATACAGCACCTGCTGCTCTAGAGCTTATGCCAATCACATGATCAACAATCATGTTCCACGGAAAAGTCCCAAGTATTTGGCTTTGTTTAAAAATTCTGTAAGTGGAATCAAGCTGGCCTGCACTTCGTGTACCTTTGCTACCTCCGTGGGAGATGCGATGGCCAAGCATTTAGTGTTCAACCCCTCCCACAGATCTAGCAACATCTTACCACGGGGGCTCAGTTGGATGTCTCACTTGAGGCCTGGCCAGGCTTCTGAACGAGTGTTCGACTGGAGCATGAAGAATACATATCTTCCACCTCCCCTCGTCCCTAACAAAGCTGCCACTGTGAAGCCTGTAGGAGTCACCCCAGCGGAGCCCCAAGAGCTGGCAGGTCCTGTGCTCCAGGCACTTCCATCCCCAGCCTCAACTGCAACCCCACCAGCAACCCCCACTCACCCACAGCCCTCCGCCCTGCCACCCTCGGCCACAGAGGGGACTGAGTGTCTGAATGTCAGTGAACAGGAAGAAGGAAGCCCTGTCACCCAGGATCCTGAGCCAGCATCAGGTGGTGGAGGTGGCAGTGGGGTTGGCAAGAAAGAGCAGCTGTCTGTGAAGAAGCTTCGGGTAGTACTGTTTGCCCTGTGCTGCAACACTGAACAGGCGGCTGAACACTTTCGAAACCCCCAGCGGCGAATCCGTCGTTGGCTTCGACGCTTCCAGGCCTCTCAGGGAGAGAACTTAGAGGGCAAATATCTCAGCTTTGAGGCAGAAGAAAAACTGGCTGAATGGGTGCTGATCCAGAGAGAGCAGCAGCTCCCTGTAAATGAGGAGACCTTGTTTCAGAAGGCCACCAAAATTGGACGCTCTTTGGAAGGGGGGTTTAAGATCTCCTATGAGTGGGCTGTGCGCTTCATGCTTCGGCACCACCTCACTCCCCATGCCCGGCGAGCTGTCGCCCACACGTTACCGAAGCATGTAGCAGAAAATGCTGGACTCTTCATTGAGTTTGTGCAGCGGCAGATTCACAATCAGGACTTACCTTTGTCTATGATTGTGGCTATTGATGAGATCTCTTTGTTCCTGGACACAGAGGTGCTGAGCAGTGATGACCGAAAGGAGAACGCTCTGCAGACAGTGGGCACAGGGGAGCCTTGGTGTGACGTCGTGCTGGCTATCCTAGCAGATGGCACTGTCCTCCCCACCCTTGTTTTCTTCCGAGGACAAGCGAATCGGTTCGCTAATGTGCCAGACTCTATATTACTAGAGGCCAAAGACAGTGGCTACAGCGACGACGAAATCATGGAGCTTTGGTCAACCCGTGTATGGAAGAAGCACACAGCTTGTCAGCACAGCAAAAGCATGTTGGTGATGGACTGTCATCGCACTCACTTGTCAGAAGAAGTACTGGCCCTGCTCAGTGCCTCTAGCACTTTGCCTGCGGTAGTCCCCGCCGGTTGTAGCTCCAAAATCCAGCCACTAGATGTATGCATCAAACGAACTGTTAAGAACTTCCTGCACAAAAAGTGGAAGGAACAGGCTCGGGAAATGGCTGACGCTGCTTGTGATTCTGATGTCTTGCTTCAGCTGGTGTTGGTCTGGCTGGGAGAGGTGCTGGGTGTCATTGGGGACTCCCCAGAGCTAGTTCAGCGGTCCTTCCTTGTGGCTAGTGTTCTGCCAGGTCCCGATGGCAACGTTAACTCACCCACACGCAACGCTGACATGCAGGAGGAGCTCATTGCCTCCCTAGAGGAGCAGCTCAAGCTAAATGGAGAACAGTCTGAGGAGCACTCAGCTTCTGCCCCCCGACCCAGGTCATCTCCTGAAGAGACAGTCGAGCCTGAAAGCCTTCACCAGCTTTTTGAGGGGGAAAGTGAGACGGAGTCTTTCTATGGCTTTGAGGAAGCTGACCTTGATCTGATGGAGATCTAG	0.979548	0.248852	0.148517	0.174269	0	-0.0942783	0.0245732	-0.00509865	0.0478377	97.1	2.24304
ENSMUST00000014370	AGACTCGGAGGGGCGGGGCCTTGGGAGGCTCCGGTGGAGCCTTGCGAAGGTTCCAGAGCCGTCTCGTGCGGAGGGCGGGCCGCCGTGTCGCGCCGGGTCTGTGGAGCTCGCTGCCGGCGCTGCGACGCTCGTGGGTGGCGTGTTCGGCTTTTCCTGTCTGCTTCGGTGCACCGCTGCAGCTCCGGCCTCGGGTCTGACGCGCGACGGC	ATGGCTTCCGTTTTGGAAGAGTTGCAGAAAGACCTAGAAGAGGTCAAAGTATTGCTGGAAAAGTCCACTAGGAAAAGACTACGTGATACTCTTACAAGTGAAAAGTCCAAGATTGAGACGGAACTCAAGAACAAGATGCAACAGAAGTCGCAGAAGAAACCAGAACTTGATAATGAAAAGCCAGCTGCTGTGGTTGCTCCTCTTACAACAGGATACACCGTGAAAATCAGTAATTATGGATGGGATCAGTCAGATAAGTTTGTGAAAATCTACATTACCTTGACTGGCGTCCATCAGGTGCCCACTGAGAACGTGCAGGTGCACTTCACAGAGAGGTCATTTGATCTTCTGGTAAAAAACCTCAATGGCAAGAATTACTCCATGATTGTGAACAATCTTTTGAAACCTATCTCTGTGGAAAGCAGTTCAAAAAAAGTCAAGACTGATACAGTAATTATTCTATGTAGAAAGAAAGCAGAAAACACAAGATGGGACTACTTAACACAGGTGGAAAAGGAATGCAAAGAGAAAGAAAAGCCTTCCTACGACACGGAGGCAGACCCTAGTGAGGGATTAATGAATGTTCTAAAGAAAATTTATGAAGACGGAGACGATGATATGAAGCGAACCATTAATAAAGCGTGGGTGGAATCCAGAGAGAAGCAAGCCAGAGAAGACACGGAATTTTGA	1.93717	0.248857	0.098112	-0.0476779	0	0.131734	0.117067	0.0672963	0.0806495	102	2.31806
ENSMUST00000156898	GGAGACTGCGGCTGCGCCTCTCTCGAAAGGGCAGGCGTCGCGGGTCCGGGCACTTCCGCACTTCCGCTTTCCGGCCCAGACAGCGCCCGCG	ATGACTGCCACTCTCCGCCCCTACCTTAGTGCCGTGCGGGCCACGCTGCAGGCTGCTCTCTGCCTGGAGAACTTCTCCTCCCAGGTCGTGGAACGACACAACAAGCCAGAGGTCGAAGTCAGGAGTAGCAAAGAACTGCTATTACAGCCTGTCACCATCAGCAGGAATGAGAAGGAAAAGGTTCTTATTGAAGGCTCCATCAACTCTGTCCGGGTCAGCATTGCTGTGAAGCAGGCCGATGAAATTGAGAAGATTTTATGCCATAAATTCATGCGCTTCATGATGATGCGAGCAGAGAACTTCTTTATCCTTCGAAGGAAACCTGTGGAGGGATATGACATCAGCTTTCTCATCACCAACTTCCACACGGAGCAGATGTACAAACACAAGCTGGTGGACTTTGTAATCCACTTCATGGAGGAGATCGACAAGGAGATCAGTGAGATGAAGCTGTCGGTCAATGCCCGGGCTCGTATCGTAGCTGAGGAGTTCCTCAAGAATTTTTAA	2.53499	0.248899	0.102218	0.155567	0	0.170146	0.0588015	0.0168131	NA	111.1	1.95904
ENSMUST00000034991	TCTCCTGCCTTGAAGTGCTGACAGATCAAGGCAACAAATTTCAATTACAATCCCTAATTTGTGTCCGCAGAGTGTTTTTTTTTTCCCCGTGTTAGTCCTCTCGGGCTCATCAGTCGAGGCAGATCTTGGAGCAGCAGGAGGAGGTGGAGGGTTTGGGAGTCAAGAAGTGCATCATTGAACTCGAGGGAGAGACAGAGGGAAGGAAACTTGGCGGCCGCGTTCCTGCTTCCTCGGATCCCAACGCCAGAGAAAGAGGAAACGGCAAATTTGTTTTTGCCCGCAGCTAGGAAGGGGACAGATCTCGGGAGGCATCGGGAGCTGCGGAGCGTTTGGTGGGGGGCCAGGAGGGCGAGCGCGTGCGTGCGCCCCAGCCGCGAGTATATGAGAGAGGGGCGAGCGGGCTCGGGGAGGCGGGG	ATGGCGGAGAAGCGGAGGGGCTCACCGTGCAGCATGCTAAGCCTCAAGGCGCACGCCTTCTCTGTGGAGGCACTGATCGGCGCCGAGAAGCAGCAACAGCTTCAAAAGAAGCGGAGAAAGCTGGCCACGGAAGAGGCGGCGGGGGCGGTGGAAGACGCAGGCTGCAGCCGTAGCGGAGGCGCGGGGGAGCACGGCTGCTCGGAGGCCGACGAAGAAGCGGCTGCCCCGCCGCCGGCAGCCGGGGCGGCGTCCGGGCCAGCGCGGAGCTGCGCGGACGCGGAGCGGAGCTGTGGCTCCCGCGGAGCGGCGGGCAGCTGTGAGGATGGCTTCCTGCAGGGCGCCTCCCCGTTGGCATCCCCGGGAGGCTCCCCGAAAGGGTCTCCCGTACCTGGCTTGGCACGACCGGGGACCCCGCTGCCCGCGCCGCAGGCCCCGAGAGTAGATCTGCAAGGAGCGGAGCTCTGGAAGCGCTTTCACGAAATAGGCACCGAGATGATCATCACCAAAGCCGGCAGGCGCATGTTTCCAGCAATGCGGGTGAAGATCTCCGGATTAGACCCTCACCAGCAATATTACATTGCCATGGATATTGTGCCGGTGGACAACAAGAGATACAGGTATGTTTACCATAGCTCTAAGTGGATGGTGGCAGGAAATGCTGATTCCCCGGTGCCACCCAGAGTATACATTCATCCAGACTCACCGGCCTCTGGGGAGACTTGGATGAGACAAGTCATCAGCTTCGACAAGCTGAAACTTACCAACAATGAGCTGGATGACCAAGGCCATATCATTCTTCATTCTATGCACAAATACCAACCACGTGTGCATGTCATCCGTAAAGATTGCGGAGATGATCTGTCCCCCATCAAGCCTGTTCCATCAGGAGAGGGAGTGAAGGCATTCTCCTTTCCAGAAACCGTCTTCACAACTGTCACTGCCTATCAGAATCAGCAGATTACTCGCCTTAAGATAGACAGGAATCCATTTGCCAAAGGTTTCCGAGACTCTGGGAGGAACAGAATGGGTTTGGAAGCTCTGGTGGAGTCATACGCATTCTGGAGGCCATCACTACGGACTCTCACCTTTGAAGATATCCCTGGAATCCCAAAGCAAGGCAACACAAGTTCTTCAGCTCTGCTCCAAGGCACTGGGAATGCTGTCCCTGCTACACATCCTCACCTGTTGTCTGGATCCTCTTGCTCCTCTCCTGCCTTCCATCTGGGGCCGAACACCAGCCAGCTGTGTAGTCTGGCTCCAGCTGACTATTCGGCCTGTGCCCGTTCAGGCCTTGCCCTCAATCGATACAGCACATCCTTGGCAGAGACCTACAGCAGGCTTACCAACCAGAGCAGTGAGACCTTTGCCCCACCTAGGACTCCTTCCTACGTGAGTGTGAGCAGCAACCCGTCTGTGAACATGTCCATGGGCGGCACTGATGGGGACACCTTCAGCTGCCCACAGACCAGCCTGTCCATGCAGATTTCAGGAATGTCCCCTCAACTTCAGTACATCATGCCATCGCCGTCCGGCAATGCCTTTGCTGCTAACCAGACCCACCAGAGTTCTTACAACACCTTCCGATTGCACAGTCCCTGTGCCTTGTATGGATATAACTTCTCCACATCCCCCAAACTGGCTGCCAGTCCTGAGAAAATTGTTTCTTCCCAAGGAAGTTTCTTGGGGTCCTCACCAAGTGGGACCATGACTGATCGTCAGATGTTGCCCCCTGTGGAAGGAGTGCACCTGCTCAGCAGTGGGGGCCAGCAGAGTTTCTTTGACTCCAGGACCCTAGGAAGTTTAACTCTGCCATCTTCTCAAGTGTCTGCACATATGGTCTGA	0.946943	0.248956	0.097517	0.0648836	1	0.00934414	0.0814691	0.0195225	0.0957316	104.7	2.61909
ENSMUST00000099546	GGGAGAGAAGAGCGGCCGGGCGGGACATCCGGCCCTGGTCCCTGCCTGCACCCCGGGAGCTGGCCACCCACTATCCCTCCCCTCCCGAGACCTCCAGCCCCTGCTGCAGTCACCTCCCCTGCAGCCTCGAGGTCGGCGAGGTCTGGCCGCAGCACC	ATGTTTCCCCGCCCTCTGACCCCACTGGCTGCCCCGAAAAGCGCGGAGACCCTGGGCCGCACGCCAAGGCGGGCCCCATTGGGCCGGGCCCGGGCTGGGCTCGGGGGGCCGCCCCTGCTGCTGCCGTCCATGCTGATGTTCGCTGTAATCGTGGCCTCCAGCGGACTGCTGCTCATGATCGAGCGAGGCATCCTATCGGAGATGAAACCCCTTCCCCTGCACCCTCCCAGCCACAAAGGCGCGGCCTGGAGCGGGACAGATCCTAAGCCTAGAGGCCTATCCTTGGATGCTGGGGACTCGGACTTGCAAGTGAGGGAGGACATCCGAAACCGGACCTTGAGGGCCGTGTGCGGACAACCAGGCATGCCCCGGGACCCCTGGGACTTGCCGGTGGGACAGCGGCGCACCCTGCTGCGCCACATTCTCGTAAGTGACCGCTACCGCTTCCTCTACTGCTATGTCCCCAAAGTGGCCTGCTCTAACTGGAAACGTGTGCTGAAGGTGCTGGCTGGCATCCTGAACAACGTGGATGTCCGCCTCAAGATGGACCACCGCAGTGACTTGGTGTTTCTGGCAGACCTGCGGCCTGAGGAGATTCGCTACCGTCTGCAGCACTACTTCAAGTTCCTGTTTGTGCGAGACCCCTTGGAACGCCTCCTGTCTGCTTACCGTAACAAGTTTGGAGAGATCCGAGAGTACCAGCAGCGATATGGGGCCGAAATTGTCAGGCGCTACAGGGCTGGAGCTGGCCCCAGCCCTGCAGGGGACGATGTCACCTTCCCAGAGTTCCTGAGATACCTGGTGGATGAGGATCCTGAACATATGAATGAGCATTGGATGCCTGTGTACCACCTGTGCCAACCATGTGCTGTGCACTACGACTTCGTGGGTTCCTATGAGAGGCTGGAGGCTGATGCCAACCAGGTGCTGGAGTGGGTGCGGGCCCCACCCCATGTCCGGTTCCCAGCTCGCCAGGCCTGGTACCGGCCAGCCAGCCCAGAAAGTCTGCATTACCACTTGTGCAATGTTCCACGGGCCCTGCTTCAAGATGTGCTACCTAAGTATATCCTGGACTTCTCCCTCTTTGCTTACCCACTGCCCAATGTCACCAAGGAAGCCTGTCACCAATGA	1.24055	0.248987	0.00442573	0.104754	0	0.070139	0.0362737	0.0398228	0.101307	169.5	2.19312
ENSMUST00000027247	ACCCAAAGCACTGGGCTTATATACATTATTCCTAAACAAAAGGGTGATTAAATCTTTTCATTTTTCTCTTTTGATTTATTTTTGGTTTTAAGTAATAGTCTGAAAAGTTCCCTGCCCTACCTCCCCCCATTTCTAAGTTACAAAATTAACCCAAGTACAGCAGCATAGTTTGTAGTGTTACCTACTATGGCCACTAACTACAGTACGAGTGACCAAGGCAGCTCAGTCAACAGGGTCTCAAGGGAGGGAGGGAGGGGGGATTGAAAAGAAAAAGGCAATTAGACAGCATTATAACATGATTCCAGCCAGTGCTGAGTCTGAAGAGGGTTTGTTTTTCTCCAGTCCACTTCTATATCATTCTAGGTACATACAAAGTATAAGGTCAGTTCTAGGTCAAGGAACAAACAAGGCAATAAAAAGTCCCGAGGTATTCAGGAACTTATCAAGATGGTCAAGATCTTGAGCCTGCTTCCATGTCCTGGCTCAATGCCAAATTCCTGACAAATTTATAGAAGCAAACCCAATAGCTCTTTTCACAGGAGAATAGTTCAAAGTCAGCCTGGCTTACATAGCAAAACCCCGTCTTTAAAAAAGTTAAGTTAGCCCATGTTTTCCTTTAATGAGTTTTCTTCTTTAAATTGTAGTGTATGCCGTAAAGTAGGAATTCAGTTTTATCTGCCTCCAAATGACTATCCAGTGTTTCCTACGTCCTTCATAGAAGGTCTACATACCTTCCCCAGTCAACTAAGATTTATACACAGTGTCATGCTGTGGCCGAGGCTTGTCTCAGAACTCATGATGTAATCTCCAATTAAAGGCTCAGCTGAACAGTTTGTTTCTCGTGTGTATTCAGTTAAAGACTTTATCCATGTTGTAGTCAATGTAATAAAACCAAAAGTCAAGACAATGAGTTAACAGGGGATTGTTCTGAAGCACACCTGCTGTAAAAAGCAACTGGGAACATTATTTCCAATACACCAGGATACATCTTTCAGTGGATCCACCTGGAGCAAGGAAAGGGCAAACCACACCTGCTTTACTGCTGTGCGGTGGAGAGAAGCCTGTGATCAAAGTCCCTCAAGTTAAACTATCTCACAAACTGATTTTGGAAGTGAAAACTGGGAAAATTCATTCACAACACTAGGCAAATTAATTAACACTTTAAAAGGTCTGTCTGTAATCTGGTTGGAATGTGTTGGGTTAAATTAAATCCATGCTCCTTGTTTTTTTCAGGGAATAGTGTAATTTTTTTTCTATATTAGTGATTATTCCCCAGAAATTATCAGTTCCGAGTCCTCAGCTGCAGGGATTTAAGTTGTCTGGAAATAACACCTTAGTGTAACTGTAGTTTTTGTTTGTTTTTATAGACAGAGGTTCACTCTCTAGCCCTGGCTGGGTCTCCTGAGTATTGGAATTATAGATGTGAACTACCACACCTAGACACCTGCAGTTTTGAAAGCTCCTTGGTAATTCCAAAGTGTACCCACGGTGTGTGCTTGAGCAGAGGCAGCAAGGTAGTCCAGGGCTGTGGAAGGCCTTTTAACTCCCGTGCTCTCAGTTCCAGCTCCGAATGCTGTGGATCGCCCTGGAGCCTGTGCTTTTGCTCAGGGTCACACGAGTCTGGTATTAACCAGAGAAAATGATTCTCACTGTGGCCTTTTCCTTTTGTGAGGGTGAAGGGGCGTGGAGCCCAGGCGTTCCCCACTCCACCGGTTTCTCAAATCTGATGCTGTAACCGCAGAGGTTAGACTATGCTCTAAACAAACCCAGTGAGCTCAGTAAACAAACCCAATAAGCAATTCATCCCATTCAACAGAGAAGGTGTGTGACCTCCAGGTGACCCGGGTCACTTTTAATCCTAGCATCGGGTCACTGTCAGGCAATTCTGCTTCCGACAGGCTCCGATTGGCGGCCCGGGAAGTCGCAGAACCTATGCTTACCTCGGGTCAGCCCCAAACAACCAGCCACTTTCCCTAACAAGGTAGCGCCTGGACATGGCCCGAATGACGTCACCCTATAGTCCCACCCACCGGAGGCACGGCCTGTCATTCCAACGCTCTCAGCCTTCGCCCGGGTTCCTGAGGACCAGGCGCAGACTCCAGTCTTCACTTCCTCCTTGGCTCCGCCCTTTTCGTGCCTGGGGGCGGGGAGAAGACCGGAGGGGGCGGTGCCGCGCGTGCGCGGAGAGGAGCGGAGGGGCTGGGGCAGAGGGCTGGTTTGAGTGACTGAAGGCAAG	ATGCAGGACCCCAATGCAGACACCGAGTGGAATGACATCCTACGTAAAAAGGGCATCCTTCCCCCGAAGGAGAGCCTGAAGGAGCTGGAGGAGGAGGAGGCGGAGAAGGAGGAGCAGCTCCTCCAGCAGTCAGTGGTGAAAACATACGAGGACATGACTCTGGAAGAGCTGGAGGAGAACGAGGATGAGTTCAGTGAGGAGGATGAACGAGCTATCGAGATGTACCGGCAACAGAGGTTGGCTGAGTGGAAAGCAACTCAGCTGAAGAACAAATTTGGAGAAGTTTTAGAGATCTCAGGAAAGGACTATGTTCAAGAAGTTACGAAAGCCGGCGAGGGCCTGTGGGTGATCTTACACCTGTACAAACAAGGGATTCCCCTCTGTTCCTTGATAAACCATCACTTGAGTGGACTCGCCAGGAAGTTTCCCGATGTGAAATTTATCAAAGCCATTTCAACGACCTGCATACCCAACTACCCCGACAGGAATCTCCCCACGGTGTTCGTCTACCGGGAAGGGGATATCAAGGCACAGTTCATTGGTCCTCTGGTGTTCGGTGGCATGAACCTGACCATAGACGAGTTGGAGTGGAAACTGTCTGAGTCAGGAGCGATCAAGACAGCCCTGGAGGAGAACCCCAAGAAGCCCATCCAGGACCTGCTGCTGTCCTCAGTCCGGGGCCCTGTCCCCATGAGGAGGGACAGTGATTCTGAGGACGACTAA	2.04509	0.249003	0.0706102	-0.20201	25	0.125911	-0.0120596	0.0550375	-0.0260848	90.4	3.34947
ENSMUST00000108548	GACACTGTCCCAGCTGCTACCTAGAGGAGACACTCCACTCAAAGTTCCAAGGAAGGCTTTCCAGCTCCAGCACCTGCCTTCTTCGGGTGGAGAAGACTCTTAAAAGGGCAAGGGATTTCTAGTTCCTTAAGGGATCAACTGTCCACTCTTGCTCACTCACATCTCCTGTGGTGCAGCC	ATGGCCATGCAAAAAATCTTCGCCCGGGAAATCCTGGACTCCAGGGGCAACCCCACGGTGGAGGTGGACCTGCACACAGCCAAGGGTCGATTCCGAGCAGCTGTGCCCAGTGGAGCTTCCACGGGTATCTATGAAGCACTGGAACTCCGAGATGGAGACAAAGCACGATACCTGGGGAAAGGAGTGCTGAAGGCTGTGGAACACATCAACAAGACTCTAGGTCCTGCTCTGCTGGAAAAGAAACTAAGTGTTGTGGATCAAGAAAAAGTTGACAAGTTCATGATTGAGCTGGACGGGACCGAGAATAAGTCCAAGTTTGGGGCCAACGCCATCCTGGGTGTGTCCCTGGCTGTCTGCAAGGCTGGAGCAGCTGAGAAAGGGGTCCCTCTCTACCGACACATCGCAGATCTTGCAGGCAATCCCGACCTCGTACTCCCTGTGCCTGCCTTTAATGTGATCAACGGCGGCTCTCATGCTGGAAACAAGCTGGCCATGCAGGAGTTCATGATTCTGCCAGTGGGAGCCAGCTCTTTCAAGGAAGCCATGCGCATCGGCGCTGAGGTCTACCACCACCTCAAGGGGGTCATCAAGGCCAAGTATGGGAAGGACGCCACCAACGTGGGGGATGAGGGTGGCTTTGCACCCAACATCCTGGAGAACAATGAGGCCCTGGAGCTGCTAAAGACAGCCATCCAGGCAGCCGGTTACCCGGACAAGGTGGTGATCGGCATGGATGTAGCTGCGTCTGAATTCTACCGCAACGGCAAGTATGATCTGGACTTCAAGTCACCCGATGACCCTGCCAGGCACATCAGTGGGGAGAAGCTTGGGGAGCTGTACAAGAACTTCATCCAGAACTATCCCGTGGTCTCCATTGAGGACCCCTTTGACCAGGATGACTGGGCCACATGGACCTCATTCCTCTCTGGGGTGGACATCCAGATTGTGGGAGATGACCTCACGGTAACCAACCCCAAGAGGATTGCTCAGGCTGTGGAGAAGAAGGCCTGCAATTGCCTGCTCCTGAAGGTCAACCAGATCGGCTCCGTGACGGAGTCCATCCAGGCCTGTAAACTTGCACAATCTAATGGCTGGGGAGTGATGGTGAGCCACCGCTCTGGGGAGACCGAAGACACTTTCATCGCTGACCTTGTGGTGGGACTCTGCACAGGACAGATCAAGACTGGTGCTCCCTGCCGTTCAGAGCGTCTGGCAAAATACAACCAGCTTATGAGGATTGAGGAGGCTCTTGGGGACAAAGCTGTCTTTGCTGGAAGAAAGTTCCGTAATCCAAAGGCCAAATGA	1.2235	0.249114	0.155661	0.184392	0	0.0523024	0.222117	0.19399	0.093693	131.7	2.25042
ENSMUST00000147632	TCGGCGCGCGCATCTGAAAGTGAAAGAGCGTTCCGCTTTTCGGAGCTCGCTCTCTCTGGTCTGGGAGCCCGCGCCTGCCCGGTCTCGGTGCTGTGGCCCGGTGGCTGGCGGG	ATGGAGGAGTCTCGGGCCGCTGCGGACGCGGACGTGTCGCTTCACAACTTCAGTGCAAGGCTGTGGGAGCAGCTGGTCCACTTTCATGTCATGCGGCTGACGGATTCGCTCTTCCTGTGGGTGGGAGCAACGCCGCATCTACGCAACCTCGCAGTGGCCATGTGCAGCCGCTACGACCCCATCCCTGTGTGCACCTCCCTTTTTGGAGACACTTCTGATACAACTTCCACCGGCCTTGCTCAGCGCTTAGCCCGGAAGACCAGCAAACAGGTGTTTGTCAGCTACAACCTCTCCAACACAGACAGTAACTTCACGTTACTCGTAGAAAACAGGATTAAGGAAGAAATGGAGACCTTTCCGGAAAAGTTCTGA	1.57019	0.24922	0.123162	0.0365283	0	0.208738	0.0918887	-0.0193429	0.122099	47.5	2.04922
ENSMUST00000109226	GCGTCAGCCGGTTTCGCGGGGCCGGCGACTGGAAGTCCCGAGAGTTGACTCGTGCTGAGCGTGAGGTTTGCCGCGCCGCGCGTGGGCCAGCGCGCGGAGACTTGAGAAAAAGCGTGGGGTAAAAGTGCTGTCCCGAGCTGCAAGAGTTAGAGGTAGTGTTTCCTTCCGGGCCTGAGCCCGCCGCCCCTTCCCTGCCCCGGCCCCCCCTCCTGGGGACACCCCCCCCCCCCCTAGCGTCCCCTGTTCTGAACTGAGCCCCTGCTGAGGTC	ATGAAGCTCGTGAGGAAGGATATCGAGAAGGACAATGCGGGCCAGGTCACCCTCGTCCCCGAGGAGCCCGAGGACATGTGGCACACCTTCAATTTAGTGCAGGTGGGCGACAGCCTGCGCGCCTCCACCATCCGCAAGGTCCAGACCGAGTCCTCCACAGGCAGCGTGGGGAGCAACCGTGTCCGCACCACCCTCACCCTTTGCGTGGAGGCCATCGACTTCGACTCCCAGGCCTGCCAGCTGCGGGTGAAGGGGACCAATATCCAAGAGAATGAGTATGTCAAGATGGGGGCTTACCACACCATCGAACTGGAGCCCAACCGCCAGTTCACCCTGGCCAAGAAACAGTGGGACAGTGTGGTTCTGGAACGCATCGAGCAGGCTTGCGACCCGGCGTGGAGCGCTGATGTGGCAGCTGTGGTCATGCAGGAGGGCCTGGCCCACGTCTGCTTAGTCACGCCCAGCATGACCCTTACCCGGGCCAAGGTGGAGGTGAACATCCCCAGGAAACGGAAAGGCAACTGCTCCCAGCATGACCGGGCCCTGGAGCGGTTCTATGAACAGGTGGTCCAGGCCATCCAGCGCCACATAAACTTCGAGGTTGTAAAGTGCGTTCTGGTGGCCAGCCCTGGATTCGTGCGAGAGCAGTTCTGCGATTACATGTTTCAGCAAGCTGTGAAGACGGACAATAAAGTGCTCCTGGAAAACCGCTCCAAATTCCTTCAGGTGCACGCCTCCTCTGGACACAAGTACTCCCTGAAAGAGGCCCTCTGCGACCCTACTGTAGCGAGCCGCCTTTCAGACACAAAGGCAGCGGGCGAAGTAAAAGCCTTGGATGACTTCTACAAAATGTTACAGCACGAGCCCGACCGAGCGTTCTATGGACTCAAGCAGGTGGAGAGGGCCAACGAAGCCTTGGCCATAGACACTTTGCTCATCAGTGACGAGCTCTTCCGGCATCAGGATGTGGCCACCCGGAGCCGGTATGTCAGGCTAGTGGACAGTGTGAAGGAGAATGCGGGCACCGTAAGGATATTCTCTAGTCTCCATGTGTCGGGGGAACAGCTGGGCCAGCTGACGGGAGTAGCCGCCATTCTCCGCTTCCCAGTGCCAGAACTTTCTGACCAAGAGGATGATTCAAGTTCTGAAGAGGATTAA	1.30428	0.249244	0.0505849	-0.0140018	0	0.0671984	0.0202884	0.0516723	-0.0159942	111.7	2.42975
ENSMUST00000103195	GAGCGCGGGTGTCTTCTGGGAAGTC	ATGGCGTCGCTGAATTGTAGGACTGCGGTCTGTGTGGTCTGTTTGGAGAAGCCGAAATACCGTTGCCCGACTTGCCGCGTGCCCTACTGTTCGGTCCCCTGTTTTCAGAAGCACAAAGAGCAGTGCAGCTCTGAAGCCCGACCTGTTGAGAAGAGAAGAGCAGGGCCTCCTGTGAGGTCTGAGGAGAGCAAAGATGATGACTCCTCCGTAGCTGATTTCCTCAACAGTGATGAGGAAGAAGACAGAGTGTCTCTGCAGAATTTAAAGAATCTAGGTGAATCGGAAACTTTAAGAAGCTTGCTGCTGAACCCACACCTGAGGCAGTTGATGATTAGCCTCGATCAGGGTGACAACAAAGCAAAGCTGATGCGAGCCTGTATGCAGGAGCCCCTTTTCGTGGAGTTTGCAGACTGCTGTTTAGGAATCGTGGAACCATCCCAGAAGAGGGATTCCTAA	1.58659	0.249293	0.27235	0.202015	0	0.183361	0.00070559	-0.0397	NA	73.5	1.39794
ENSMUST00000033160	GTGTCCAATAGGGCCCGCCCCGTCACGTGCCTCTCAGTGTCTGCCGCGTCGGCAGCTGGAGCGAAGGCTAGGCGGCGGCGGTGGCTGCAGCTTTTGGGCAGGAGTGACTGCGGCCGCAGCGCTGGGCTGGGCAG	ATGGCAGCGACGGCAGTGGCAGCGGGGACCGGATCCCCGGCAGGGACCGAGTCGGCGGAGGGCGGCCCTGGGGCAGCGGCGGCGCTGGAGCTGTGGCTCAACAAAGCCACAGACCCAAGCATGGCGGAGCAGGATTGGTCAGCCATCCAGAAGTTCTGTGAGCAGGTGAACACCGACCCCAGTGGCCCGACACATGCACCCTGGCTACTGGCCCACAAGATTCAGTCTCCACAGGAGAAGGAAGCCCTTTATGCCCTGACGGTGCTGGAGATATGCATGAACCACTGTGGGGAGAAGTTCCACAGTGAAGTGGCCAAGTTCCGCTTCCTGAACGAGCTGATCAAAGTATTGTCCCCAAAGTACCTAGGGGCCTGGGCTACGGAGAAGGTTAAAGGAAGAGTTATTGAAATCCTCTTTAGCTGGACCGTCTGGTTTCCGGAAGACATCAAGATCCGAGATGCTTATCAGATGCTGAAGAAGCAAGGAATCATAAAGCAAGATCCCAAACTACCGATGGATAAAATCTTGCCCCCACCGTCTCCCTGGCCGAAGAGCATCTTTGATGCTGATGAGGAGAAGTCAAAGCTTCTGACAAGACTTCTCAAGAGTAACCACCCTGAGGATCTTCAGGCTGCAAACCGGCTGATCAAGAATTTGGTCAAGGAAGAACAAGAGAAGTCTGAAAAGGTGTCCAGGCGAGTCAGTGCAGTAGAGGAAGTCCGCAGCCACGTGAGGGTGCTTCGGGAGATGCTGAGCATGTACCGAAGGCCAGGTCATGCCCTGCCCGACCAGCAGGCCCTGCAGGTTGTGTATGAAAGATGTGAGAAGCTGAGGCCCACCCTGTTCCGGCTTGCAAGCGACACCACTGATGACGACGATGCTCTGGCGGAGATTCTTCAAGCAAATGACCTTCTCACACAGGGGGTTCGGCTGTACAAACAGGTGGTGGAGGGCCGAGTTAGTGCTGGGAACGCAGTGCCTGCCGCAGTGGGAGCCATTCCCGCCCCCAGAGCATTCCCGAATCCAGAACCCTGTGGGTTGAACTGTCCACTCATTGACCTGGAGACGCCATCTTTGCTTCATCAGGACCTGGCAGCCTTAGGAATCAACGATGTTCCCACTAGGAACCAGGTTGTTATTCCGAGTTGCTGTAATGACAAGAAGCAGCCGGGTGCCATCACACTCATGGGGGGTGGAATCCAGAGTCTTTCTGCAGACCGGAACCTGCTGGATCTCTTCTCGCCACAGCCATCTCCAGGACTGAATTATGTTCCACAAAAAAGCATCCCCAAGGAGGTGCCACCAGGTACCAAGGCCTCTCCAGGTTGGTCCTGGGAGGCTGGGCCATTGGCTTCTTCCACAGCCTCACAGAATACACCTCTGGCTCATGTGTTTGTCCCTTTGGAGTCTGTGAAACCCAGCAGCTTGCCGCCCATTGTCGTGTATGACCGGAATGGCTTCCGAATTCTGCTGCACTTCTCCCAGACTGGGGCCCCTGGCCACCCGGATGTGAAGGTGTTGTTGTTGACCATGATGAGCACTGCCACCCAACCTGTCTGGGATGTCATGTTTCAGGTGGCTGTCCCAAAGTCAATGCGAGTGAAGCTGCAGCCGGCATCCAGCTCCAAGCTCCCTGCATTCAGTCCTTTGATGCCTCCAGCAGTGATATCTCAGACGCTGTTGCTCGACAACCCACACAAAGAACCTATCCGGTTGCGGTATAAGCTGACTTTCAACCAAGGTGGGCAGCCGTTCAGTGAAGTAGGAGAGGTGAAAGACTTTCCAGACCTGGCTGTCTTGAGCACCGCCTGA	1.59857	0.249309	0.0774724	-0.00576052	0	0.0113909	0.101885	0.0774804	0.0449027	122.2	2.1271
ENSMUST00000058746	TCAGCTCAGAGTCCTCACAAACTGTCCCTTAGGGTGGCCTGAGCTCTCTGCCATATCTGGGAACGGGTATGAGTGGCCCAGG	ATGGGTGAATTCAATGAGAAGAAGGCAACATGTGGCACAGTCTGCCTCAAGTACCTGCTCTTTACCTACAACTGCTGCTTCTGGCTGGCCGGCCTGGCTGTCATGGCAGTGGGCATCTGGACACTGGCCCTCAAGAGTGACTACATTAGTCTGCTGGCCTCAAGCACTTACCTAGCCACGGCCTACATCTTAGTGGTGGCTGGTGTTGTTGTCATGGTGACTGGAGTCCTGGGCTGCTGTGCCACTTTCAAGGAGCGACGGAACCTGTTACGCTTGTACTTCATCCTGCTCCTCATCATCTTCCTCCTGGAGATCATTGCTGGCATCCTGGCCTATGTCTATTATCAGCAGCTGAACACAGAGCTCAAGGAGAATCTGAAGGACACCATGGTCAAGAGATACCACCAGTCAGGCCACGAGGGTGTGAGCAGCGCTGTCGACAAGCTGCAGCAAGAGTTCCACTGTTGTGGCAGCAACAACTCTCAAGACTGGCAAGACAGCGAGTGGATCCGCTCTGGTGAGGCAGACAGCCGCGTGGTTCCTGACAGCTGCTGTAAGACTATGGTAGCTGGCTGTGGTAAGCGGGACCATGCCTCCAACATCTATAAAGTGGAGGGTGGCTGTATCACTAAGCTGGAGACCTTCATTCAGGAGCACCTGCGGGTCATTGGGGCGGTGGGCATTGGCATCGCCTGTGTGCAGGTCTTCGGCATGATCTTCACCTGCTGCTTGTACCGAAGCCTCAAGCTGGAACACTACTGA	1.72509	0.249417	-0.0503198	0.166209	1	0.119362	0.107795	0.072269	0.0173181	103.1	1.91381
ENSMUST00000040270	GGCGTTTGCTGCGGACCGGGCTGGCAGTTCCTTCCTCGGAGGGAAAGATTCCTCTGCC	ATGGAGTCCTACGATGTGATCGCCAACCAGCCTGTTGTGATCGACAACGGATCCGGTGTGATTAAAGCTGGCTTTGCTGGTGATCAGATCCCCAAATACTGCTTTCCAAACTATGTGGGCAGACCCAAACATGTTCGTGTCATGGCAGGAGCCCTGGAAGGTGACATCTTCATTGGCCCCAAAGCGGAGGAGCACCGGGGGCTGCTGTCAATCCGTTACCCCATGGAACATGGCATCGTCAAGGACTGGAACGACATGGAACGCATCTGGCAATACGTCTACTCTAAGGACCAGCTGCAGACTTTCTCAGAGGAGCATCCTGTGCTCCTAACGGAGGCACCTTTAAACCCTCGGAAAAACCGGGAGCGAGCTGCAGAAGTCTTCTTCGAGACCTTCAATGTGCCGGCCCTCTTCATCTCCATGCAAGCCGTGCTGAGCCTTTATGCCACGGGCAGAACCACAGGCGTGGTGTTGGATTCTGGGGATGGTGTCACCCATGCAGTCCCGATTTATGAAGGCTTCGCCATGCCTCACTCCATCATGCGCATCGACATCGCTGGCCGGGATGTCTCACGCTTCCTCCGCCTCTACCTACGGAAGGAGGGCTATGATTTCCACTCCTCCTCTGAGTTTGAGATTGTCAAGGCCATAAAGGAAAGAGCTTGCTACCTGTCCATAAACCCCCAGAAGGATGAGACACTGGAGACAGAGAAGGCTCAGTACTACCTGCCCGATGGCAGCACCATTGAGATTGGCCCTTCCCGGTTCCGGGCCCCTGAGCTGCTGTTCAGGCCGGACTTGATTGGCGAGGAGAGTGAAGGCATCCACGAGGTGCTGGTGTTTGCTATCCAGAAGTCAGACATGGATTTACGGCGTACACTGTTTTCCAACATTGTCCTCTCAGGAGGTTCTACCCTGTTCAAAGGTTTTGGAGACAGGCTACTGAGTGAAGTGAAGAAACTAGCTCCAAAAGACGTGAAGATCAGGATATCTGCACCCCAGGAGAGACTGTATTCCACATGGATTGGAGGTTCTATCCTTGCTTCCCTGGACACCTTTAAGAAGATGTGGGTCTCTAAGAAAGAATATGAAGAAGACGGTGCCCGATCCATCCACAGGAAAACCTTCTAA	1.95751	0.249422	0.198306	0.206988	0	0.070139	0.109874	0.0556517	0.118711	97.3	1.76343
ENSMUST00000113682	TTCCGGGTCGACCTTCCCTTGGAGGGAACTAT	ATGGGTAGACGTTTCCTGCGTGGTATCTTAACATTGCCGCTCCGGTCAGTTCTCCAAGCCCAGCACCGCATGCTTGGCTCAGAGCAGGATCCGCCCGCTAAAAGACCTCGCAACAACCTCATGGCACCGCCCCGAATCGGGACGCACAACGGCACCTTCCACTGCGATGAAGCTCTGGCTTGCGCGTTGCTCCGCCTCCTGCCCGAGTACGCGAACGCAGAGATTGTGCGGACTCGGGATCCTGAAAAGTTGGCTTCGTGTGACATCGTGGTGGATGTGGGCGGTGAGTACAACCCCCAGAGTCACCGTTATGATCATCACCAGAGGACTTTTACAGAAACCATGAGTTCACTGTGCCCTGGAAAGCCATGGCAGACCAAGCTGAGCAGTGCGGGACTTGTCTATTTGCACTTCGGACGTAAGCTCCTGGCCCAGTTGCTGGGCACTAGTGAAGAGGACAGCGTGGTGGATACCATCTATGACAAGATGTATGAGAACTTTGTGGAAGAGGTGGATGCGGTGGACAATGGGATCTCTCAGTGGGCAGAGGGGGAGCCTCGGTATGCCATGACCACCACACTGAGTGCCCGGGTTGCTCGGCTTAATCCCACCTGGAACCAGCCCAACCAAGACACTGAGGCAGGGTTCAGGCGAGCAATGGACCTGGTACAAGAGGAGTTTCTGCAAAGACTAAACTTCTACCAGCACAGCTGGCTGCCAGCCCGGGCCTTAGTAGAGGAGGCACTGGCCCAGAGATTCAAGGTAGATTCAAGTGGGGAAATAGTGGAACTCGCAAAAGGTGGATGCCCTTGGAAGGAGCATCTATACCACCTAGAATCTGAGCTGTCCCCCAAAGTGGCCATTACCTTTGTTATCTACACTGACCAGGCTGGACAGTGGCGAGTCCAGTGCGTACCCAAGGAGCCTCACTCATTCCAAAGCCGGCTACCCTTGCCCGAGCCATGGAGAGGACTTCGGGATAAGGCCCTGGACCAAGTCAGTGGGATCCCTGGTTGCATCTTCGTCCATGCCAGTGGCTTCATTGGTGGGCACCACACTCGAGAGGGTGCCCTGAACATGGCCCGTGCCACCCTTGCCCAGCGCCCAGCACCTGTGCCTCTTGCAAATGCTGTAGTCCAATAA	1.81298	0.249451	0.0310825	0.229181	0	0.0688235	0.0218158	0.0392582	0.0169869	90.7	1.50515
ENSMUST00000110610	GTGAGGCAGGTTCGGGTGGAAAGAAGGAAGAAGGGAGGTCAACTGGAGTAAGTCACCAAGGAGTCGCCATTGAGACACGGATGAAGGAGGAGGCCAGGACGAGACCAAGATGATAGGGATGCAAACTTGGTTGATGTAAGTGGTCTGGAGACAGAATCTTCTAATGGAAAAGATACTTTGGAAGGTACCGGAGACACTTCAGAAGTG	ATGGATACCCAGGCGGGCTCTGTGGATGAGGAGAATGGGCGGCAGTTGGGAGAAGTGGAGTTGCAGTGTGGGATATGTACAAAATGGTTCACCGCTGACACCTTTGGAATAGACACGTCGTCATGTCTGCCTTTTATGACCAACTACAGCTTCCATTGCAATGTGTGCCATCACAGTGGGAATACCTACTTTCTCCGGAAGCAAGCAAATTTAAAAGAAATGTGCCTTAGTGCCTTGGCGAATTTGACGTGGCAGTCTCGAACACAGGATGAACATCCAAAAACCATGTTCTCCAAAGATAAGGATATTATACCATTTATTGATAAATACTGGGAATGTATGACAACCAGACAGAGACCTGGAAAAATGACTTGGCCCAATAACATTGTCAAAACAATGAGTAAGGAAAGAGATGTGTTCTTGGTAAAGGAACACCCTGACCCAGGAAGCAAAGACCCAGAAGAAGATTACCCCAAGTTTGGACTTTTGGATCAGGATCTTAGTAATATTGGTCCTGCTTATGACAACCAGAAACAAAGCAGTGCTGTGTCTGCTAGTGGGAACCTAAATGGGGGGATCGCAGCCGGAAGCAGTGGGAAAGGAAGAGGAGCCAAGCGTAAGCAGCAAGATGGAGGGACAACAGGGACCACCAAGAAGGCCAGAAGTGATCCTTTATTTTCTGCTCAGCGTCTCCCTCCTCATGGCTATCCTTTGGAACATCCATTTAACAAAGATGGCTATCGGTATATTCTTGCTGAGCCCGATCCTCATGCCCCCGACCCGGAGAAGCTTGAACTTGACTGCTGGGCGGGAAAGCCTATTCCTGGAGACCTTTACAGAGCCTGCTTATATGAACGAGTCTTGTTAGCCCTACATGATCGAGCTCCCCAGTTAAAGATCTCTGATGACCGGCTGACCGTGGTTGGAGAGAAGGGCTACTCCATGGTCCGGGCCTCTCATGGGGTACGCAAAGGGGCCTGGTACTTTGAAATCACTGTGGATGAGATGCCCCCAGACACTGCTGCCAGGCTGGGCTGGTCCCAGCCCTTAGGTAACCTCCAAGCTCCCTTAGGCTATGATAAGTTTAGCTATTCTTGGCGGAGCAAGAAAGGCACCAAGTTCCACCAGTCCATTGGCAAGCACTATTCGTCTGGCTACGGACAAGGGGACGTCCTAGGGTTCTATATCAACCTTCCCGAAGACACAGAGACAGCCAAGTCACTGCCGGACACCTACAAAGATAAGGCTTTGATAAAGTTCAAGAGTTATTTGTATTTTGAAGAAAAAGACTTTGTGGACAAAGCAGAGAAGAGCCTAAAACAGACCCCCCATAGTGAGATAATATTTTATAAAAATGGTGTCAATCAGGGTGTGGCTTACAGAGATATTTTTGAAGGAGTTTACTTCCCAGCCATCTCACTGTACAAGAGCTGCACGGTTTCCATTAACTTTGGACCATCCTTCAAATACCCTCCAAAGGATCTCACGTACCACCCTATGAGTGACATGGGCTGGGGCGCTGTGGTAGAACACACACTGGCTGATGTTTTGTATCACGTGGAGACAGAAGTGGACGGAAGACGTAGTCCACCCTGGGAACCCTAA	1.64513	0.249521	0.00434643	-0.0150055	5	0.0265111	0.0421982	0.080568	0.0253064	103.3	2.31597
ENSMUST00000057844	CCGGGGCTGTGGCGGCTTCTTCCTCCCGCGTCCGGGGCCCCGCGGTGAGGGCTCCAGGGAGTCGGGCGCTGGCGTGGCCTTCGCCGCCGCCGCCGCCGGCCCTCTGCCGTGACTGGACAGGGCCGCCCGGAGCGGGCGCGGCCGGAGTGAACGGAACGGGCGGGAGCTTTCCTGCCTATGGGCGGCCCCTGGGCGCTCTGAGGGCCGGGCTCCGAGCGGCCGAGAAA	ATGATGCACCCCGTTGCCGGCAGTAATCCAGCGTTCTGTGGGCCTGGCAAGCCTTCCTGCCTCAATGAAGATGCCATGAGAGCTGCTGATCAGTTCGATCTGTATTCCTCCCAGCAAAACAAGTACAGCCACACAGTCAGCCACAAACCAATGGTTTGTCAGAGGCAAGACCCATTAAATGAAACACACTTGCAGCCTACCAGTGGCAGAAACATAGAGATAAAAGATGAACTAAAGAAAAAGAAAAACCTCAATCGATCTGGTAAGCGAGGCCGGCCTTCGGGAACTACCAAGTCAGCAGGATACCGGACCAGCACAGGCAGACCCCTGGGAACTACCAAAGCAGCTGGATTTAAAACAAGTCCAGGCAGACCTTTGGGTACAACCAAAGCTGCAGGATACAAAGTCAGCCCAGGGAGACCTCCAGGTAGCATTAAAGCTCTGTCCCGCCTTGCAGATCTTGGCTATGGCTGTGGCACTGCTGCCTTTCCTTACCCTATGATGCATAGTAGAGTGGTGCACGGGCTTCAGGAAACGAGTGGTGAAGTCAAGCCGCCCAGCGAGTGA	1.66039	0.249539	-0.0682386	-0.126672	1	0.156205	0.0782442	0.0704408	NA	110.8	2.35603
ENSMUST00000166044	GAGAAGCGGCGAGGCAGACAGTCTTCGGGTGAGTGAAGTTGGGCTGGAGCCCCGGTTATCAGCTGCTGCTTGCGCGTCCGTAGAAGGCTCCTGTGTCTTCCATAATTCTCTAGGTCTCGTGGTCTTTGGAATAAGGTTGGAAAAGTACCCTTGGGATCCTAAAACACGCTCGCTGGCGGACCTGTAGACCACCTCTGTAGAGCGTGGCCTTCCGTTCTGCTTTAGAACTAGACATAGACTGACTCTGCTTGTC	ATGTCTCACCGGATCCTTTCTCCGCCAGCGGGCTTACTCTCTGATGAGGATGTTGTAGACTCTCCCATATTAGAATCCACAGCTGCAGATCTGAGATCTGTTGTCCGAAAGGACCTGTTGTCAGACTGCTCTGTCATCTCTGCCTCTCTGGAGGACAAGCAGGCTCTACTGGAGGACACCTCAGAGAAGGTGAAAGTTTACCTTCGAATTCGACCATTCTTGACTTCAGAGTTGGACCGACAGGAAGATCAGGGCTGCGTCTGCATTGAGAATACAGAAACCCTTGTGCTGCAGGCACCCAAAGACTCCTTTGCCTTGAAGAGTAATGAGAGGGGAGTTGGTCAGGCCACTCACAAATTTACCTTTTCCCAGATATTTGGGCCAGAAGTGGGACAGGTGGCCTTCTTCAATCTGACCATGAAGGAGATGGTGAAGGATGTGCTCAAAGGGCAGAACTGGCTCATCTACACCTATGGAGTCACCAACTCGGGGAAAACGTACACCATTCAAGGTACTAGTAAGGATGCGGGGATCCTGCCCCAGTCCCTGGCTCTCATCTTTAATAGTCTCCAGGGCCAGCTTCATCCGACACCTGACCTGAAGCCCTTATTGTCCAATGAAGTAATCTGGCTAGACAGCAAGCAGATTCGACAGGAGGAAATGAAGAAGCTGTCCTTGCTAATTGGAGGCCTCCAAGAGGAGGAGCTGTCCACCTCCGTGAAGAAACGTGTCCACACTGAAAGTCGGATAGGTGCCAGCAACAGCTTTGACAGTGGCGTTGCTGGGCTGTCTTCCACCAGTCAGTTCACCAGCAGCAGCCAGCTAGATGAAACAAGTCAATTATGGGCACAACCAGACACTGTCCCAGTAAGTGTTCCAGCAGACATTCGCTTCTCTGTCTGGATCTCCTTCTTTGAGATCTACAATGAATTGCTTTATGACCTGTTAGAACCACCTAGCCATCAGCATAAGAGACAGACACTTCGGCTGTGTGAGGATCAGAACGGCAATCCTTACGTGAAAGATCTCAATTGGATTCATGTTCGTGATGTTGAGGAAGCCTGGAAACTATTGAAAGTGGGTCGCAAGAACCAGAGCTTTGCCAGCACCCACATGAACCAGCAATCCAGCCGCAGTCACAGCATCTTCTCAATCAGAATCTTGCACCTTCAGGGAGAAGGGGATATAGTGCCCAAGATCAGTGAACTGTCACTCTGTGACCTGGCTGGCTCTGAGCGCTGCAAACATCAAAAAAGTGGTGAGCGGCTAAAGGAGGCAGGGAACATTAACACTTCTCTGCACACCCTGGGCCGCTGTATTGCTGCCCTGCGACAGAATCAGCAGAACCGGTCAAAGCAGAACCTGATTCCTTTCCGTGACAGCAAGTTGACTCGTGTGTTCCAAGGCTTCTTCACAGGTCGAGGTCGTTCCTGTATGATTGTCAATGTGAATCCCTGTGCATCTACATATGACGAGACTCTTCATGCAGCCAAATTCTCAGCCCTAGCCAGCCAGCTTGTGCACGCCCCACCTGTGCATCTGGGAATCCCATCCCTGCATTCATTCATCAAGAAGCACAGTCCTCAGGTTGGCCCTGGCTTAGAGAAAGAGGACAAGGCCGACTCAGACCTTGAGGACAGTCCTGAAGACGAAGCTGACGTCTCCGTGTATGGCAAGGAGGAACTACTCCAGGTGGTGGAAGCCATGAAAGCGCTACTTTTAAAAGAACGACAAGAAAAGCTGCAGTTGGAGATACAGCTCCGAGAGGAAATTTGCAACGAAATGGTGGAACAGATGCAACAGCGGGAGCAGTGGTGCAGTGAGCGTTTGGACAACCAAAAGGAACTGATGGAGGAACTGTACGAGGAGAAACTGAAGATCCTGAAGGAATCACTGACAACTTTCTACCAAGAGCAGATCCAGGAGCGGGATGAAAAAATTGAAGAGCTAGAAACTCTGTTGCAGGAAGCCAAACAGCAGCCAGCGGCACAACAGTCAGGGGGGCTGTCCCTCCTCCGGCGGTCACAGAGGCTGGCAGCGTCTGCCTCCACTCAGCAGTTCCAGGAAGTTAAAGCTGAACTAGAGCAATGCAAAACAGAGTTAAGCTCTACCACTGCAGAGCTGCACAAGTATCAGCAAGTGTTAAAACCGCCACCCCCAGCCAAGCCTTTCACCATTGATGTGGATAAGAAGTTAGAGGAGGGCCAGAAGAATATAAGACTGCTACGGACAGAGCTCCAGAAACTAGGACAGTCTCTGCAGTCAGCAGAAAGAGCCTGTTGCCACAGCACCGGAGCAGGAAAACTTCGTCAAGCATTAACCAACTGTGATGACATCTTAATCAAGCAGAACCAGACCCTGGCTGAGCTGCAGAATAACATGGTGCTAGTGAAACTGGACCTTCAGAAAAAGGCAGCCTGCATTGCTGAGCAGTATCACACTGTGCTAAAGCTCCAAGGCCAAGCCTCTGCCAAAAAGCGGCTGGGAGCAAACCAGGAAAACCAGCAACCAAATCATCAACCCCCAGGAAAGAAACCATTCCTGCGAAACTTACTTCCCCGAACACCTACCTGCCAAAGCTCAACAGACAGCAGCCCTTATGCGCGGATCTTGCGCTCACGGCACTCTCCTTTACTCAAATCTCCCTTTGGCAAAAAATACTAA	1.79183	0.249759	0.159789	0.0170969	0	-0.0366464	-0.0540186	-0.0562612	0.0260548	79.7	2.40312
ENSMUST00000041053	GGCTGGTGGCCGGGTGTTGCTGAGAGAGCCCCGCGGAATAGCTGAGCTTCGCC	ATGGCCCTGCTACGAGGTGTGTTCATCGTCGCTGCGAAGCGAACACCCTTTGGAGCTTACGGGGGCCTTCTCAAGGACTTCTCTGCCACCGATTTAACTGAATTTGCTGCCAGGGCTGCTCTGTCTGCTGGCAAAGTTCCACCTGAAACCATCGATAGTGTCATCGTGGGCAATGTCATGCAGAGCTCTTCAGATGCGGCATACCTGGCGAGGCATGTGGGTTTGCGAGTGGGAGTCCCAACAGAGACTGGGGCCCTTACCCTCAACAGGCTCTGTGGCTCTGGTTTCCAGTCCATCGTGAGCGGATGTCAGGAAATCTGTTCTAAAGATGCTGAGGTCGTCTTGTGTGGAGGAACAGAGAGCATGAGCCAGTCCCCCTACTGTGTCAGAAATGTGCGCTTCGGAACCAAATTTGGATTAGATCTCAAGCTGGAAGATACTTTGTGGGCAGGATTAACGGATCAACATGTTAAGCTGCCCATGGGAATGACTGCAGAGAACCTTGCTGCAAAATACAACATAAGCAGAGAAGACTGTGACAGATACGCCTTGCAGTCTCAGCAGAGGTGGAAAGCTGCTAACGAGGCTGGCTACTTCAATGAGGAGATGGCACCCATTGAGGTGAAGACGAAGAAAGGCAAACAGACCATGCAAGTGGACGAGCACGCTCGACCCCAAACCACCCTGGAGCAACTGCAGAAGCTCCCGTCCGTGTTCAAGAAAGACGGGACAGTCACAGCAGGGAACGCCTCGGGGGTGTCTGACGGTGCTGGGGCCGTCATCATAGCCAGCGAAGATGCTGTCAAAAAACATAACTTCACGCCCCTGGCCAGAGTCGTGGGCTACTTCGTGTCCGGATGCGATCCTACTATCATGGGTATTGGTCCAGTCCCTGCTATCAATGGAGCATTGAAGAAAGCTGGGCTGAGTCTTAAGGACATGGATTTGATAGACGTGAACGAAGCTTTTGCCCCTCAGTTCTTGTCTGTTCAGAAGGCCCTGGATCTTGACCCCAGCAAAACCAATGTGAGTGGAGGCGCCATTGCCCTGGGTCACCCGCTGGGAGGATCTGGCTCCAGAATCACCGCACACCTGGTTCATGAGTTAAGGCGTCGAGGTGGAAAGTACGCAGTGGGATCAGCTTGCATTGGAGGTGGCCAAGGCATCGCCTTGATCATCCAGAACACAGCCTGA	1.86124	0.249892	0.0657531	0.144966	0	0.0633825	0.229578	0.177043	0.0942312	86.6	1.72428
ENSMUST00000026899	GGAGTCCATAGGCCCCGCCCCCGGGGCTGCGCGGGCGCATTGGCTGTACCGGGCGCGGGCGCTCGGTAGCACTTTGAACCGGGCGTTGAGCAGCTGGGACCGGAGTTGTGCTCACCGGGGTCGGGCCAGGTCGCTGCTGCTCTGGCC	ATGGCCGAGGCACGCGCATCTCGCTGGTACTTTGGGGGGCTGGCTTCCTGCGGAGCCGCTTGCTGCACGCACCCGCTGGACCTGCTCAAGGTGCATCTACAGACCCAACAGGAGGTGAAGCTGCGCATGACTGGAATGGCACTGCAGGTGGTGCGAACCGATGGCTTCCTGGCGCTCTACAACGGCCTGAGTGCCTCGCTGTGCAGGCAGATGACCTACTCTCTGACTCGGTTCGCAATCTACGAGACCATGCGGGACTACATGACCAAGGACTCCCAGGGGCCTCTCCCCTTCTACAACAAGGTGTTGCTGGGCGGCATCAGTGGTTTAACTGGAGGCTTCGTGGGGACCCCAGCAGATTTGGTCAATGTCAGGATGCAGAACGACATGAAGCTGCCCCCGAGCCAACGACGCAACTACTCTCATGCCCTGGATGGTCTGTACCGTGTAGCCCGTGAAGAAAGCCTGAGGAAGCTCTTCTCTGGAGCAACTATGGCGTCCAGCCGTGGGGCCCTCGTCACTGTGGGCCAGCTGTCCTGCTATGACCAGGCCAAGCAACTGGTCCTCAGCACTGGGTACCTGAGTGACAACATATTCACCCACTTTGTCTCCAGTTTCATTGCCGGCGGATGTGCCACGTTTCTGTGCCAGCCCCTCGATGTGCTGAAGACTCGCCTGATGAACTCCAAGGGCGAGTACCAGGGTGTTTTCCACTGTGCCATGGAGACAGCAAAGCTTGGACCCCAGGCCTTTTTCAAGGGTCTCTTTCCCGCGGGCATCCGTCTCATCCCCCACACTGTGCTCACTTTCATGTTCCTGGAGCAGCTTCGGAAGCACTTTGGCATCAAAGTGCCAACCACCTGA	1.69135	0.249966	0.0303124	-0.0249898	0	0.103704	0.209342	0.121578	0.134848	105.8	2.16732
ENSMUST00000113927	ACGGAAACTCGGGCCGCCGGAGACCCCGCCGCAGCGAGGCCACTGGGCTCCCCGGTTGCGGGGCGTGAAGGGCGCCAACCCGGGGCGTCAGCGGGACCCACCGGGCGGAGGAGGGGGCCCAGCTACCCTTCCGCATTTTCCTGGGTCTCTCTCCCCGGCGGTGACGTGACGTGCTGACGGCGGGCCCGTGCCGGGGAGCTGGGCCGCTTTTTGTCAGCTCCGAGCTCGGCCCCTCCTCCCTCCCTCCGCCCGCCCCACCAGCCGGAGCCCGGCCCAGTGCTCCAGAGAAAGGCCGGCCTGCAGCACCCGCCACCGTCGCCGACCGCCGCACGACCGTCCGGTGTTCTGGCTGATGAGAATTTAAAGGCC	ATGGATGAAGATGGACTTGAATTACAACAACAAGCACCAAACTCATTTTTTGATGCAACAGGAGCTGGTGCTACACACATGGATGGTAATCAAATTGTTGTGGAAGTTCAAGAAACGGTTTATGTGTCAGATGTTGTGGATTCCGACATAACCGTACATAACTATGTTCCCGATGACCCAGATTCAGTTGTCATCCAGGATGTCATTGAGGATGTTGTTATAGAAGATGTCCAGTGTACAGACATCATGGACGAAGCAGATGTATCGGAAACAGTCATCATCCCTGAACAAGTGCTGGATTCAGATGTAACCGAAGAAGTTTCTTTAACACATTGCACAGTTCCAGATGATGTTTTAGCTTCTGATATCACTTCAGCCTCAATATCTATGCCGGAACATGTCTTGACAAGTGAATCTATACATGTGTCTGACGTTGGTCACGTTGAACATGTGGTTCATGATAGTGTAGTAGAAGCAGAAATCGTCACAGATCCTCTGGCCGCTGATGTTGTCTCAGAAGAAGTGTTGGTAGCAGACTGTGCCTCTGAAGCAGTCATAGATGCCAACGGGATCCCTGTGAACCAGCAGGATGAAGAGAAAAACAACTGTGAGGACTACCTTATGATCTCTTTGGATGATGCTGGTAAAATAGAACATGATGGTTCATCTGGACTGACTATGGACAACGAAACAGAAATTGACCCTTGTAAAGTGGATGGCACTTGCCCTGAAGTCATCAAGGTGTACATTTTTAAAGCTGATCCTGGAGAAGATGACTTAGGTGGAACTGTAGATATCGTCGAAAGTGAGCCTGAGAATGAGCATGGAGTTGAACTACTCGATCCAAACAATAGTATTCGCGTTCCCAGGGAAAAGATGGTTTATATGGCTGTTAACGACTCTCAGCAAGAAGAAGAAGAACTGAATGTCGCTGAGATTGCTGATGAAGTTTATATGGAAGTGATTGTTGGAGAGGAGGATGCTGCAGCTGCAGCCGCAGCCGCAGTGCATGAACAGCAAGTGGAGGACAACGAAATGAAAACCTTCATGCCGATTGCATGGGCAGCTGCTTACGGTAATAATTCTGATGGAATTGAAAACCGGAATGGCACTGCAAGTGCCCTCTTGCACATAGATGAGTCTGCTGGCCTCGGCAGACTGGCTAAACAAAAACCAAAGAAAAGGAGAAGACCTGATTCCAGGCAGTACCAAACAGCAATAATTATTGGCCCAGATGGACATCCTCTGACTGTCTACCCTTGCATGATTTGTGGCAAGAAGTTTAAATCGAGAGGTTTCTTGAAAAGACACATGAAAAACCATCCTGAACACCTTGCCAAGAAAAAGTACCGCTGTACTGACTGTGATTACACTACCAACAAGAAGATAAGTTTACACAATCACCTGGAGAGCCACAAGCTAACCAGCAAGGCAGAGAAAGCCATAGAATGCGATGAGTGCGGAAAGCATTTCTCTCATGCTGGCGCTTTGTTTACCCATAAAATGGTGCATAAGGAAAAAGGAGCCAACAAAATGCACAAGTGTAAGTTCTGTGAATATGAAACAGCTGAACAAGGCCTATTGAATCGCCATCTTTTGGCAGTCCACAGCAAGAATTTTCCTCACATTTGTGTAGAGTGTGGCAAAGGTTTCCGCCATCCGTCAGAGCTCAAAAAGCACATGCGAATCCATACTGGAGAAAAGCCCTATGAATGCCAGTACTGCGAATACAGGTCTGCAGATTCTTCTAACTTGAAAACCCATGTAAAAACTAAGCATAGTAAAGAGATGCCATTCAAGTGTGACATTTGTCTTCTGACTTTCTCAGATACCAAAGAGGTGCAACAACATGCTCTTGTCCACCAAGAGAGCAAAACTCACCAGTGTTTGCATTGTGATCACAAGAGTTCAAACTCAAGTGATTTGAAACGACACATAATTTCAGTTCATACGAAGGACTATCCTCATAAGTGTGACATGTGCGATAAAGGCTTTCATAGGCCTTCAGAACTCAAGAAACATGTGGCTGCCCACAAGGGTAAAAAAATGCACCAGTGTAGACATTGTGACTTTAAGATTGCAGATCCGTTTGTACTAAGTCGCCATATTCTCTCGGTTCATACAAAGGACCTTCCATTTAGGTGTAAGAGATGTAGAAAAGGATTTCGGCAACAAAGTGAGCTTAAAAAGCATATGAAGACCCACAGTGGCCGGAAAGTGTATCAGTGTGAGTACTGTGAATATAGCACTACAGATGCCTCAGGCTTTAAGCGGCACGTTATCTCCATTCATACGAAAGACTATCCTCACCGCTGTGAGTACTGCAAGAAAGGATTCCGAAGACCCTCGGAAAAGAACCAGCACATAATGCGACATCATAAAGAAGTTGGCCTGCCCTAA	1.03782	0.249977	-0.0223196	-0.0578479	1	-0.0236386	0.0371751	-0.00885445	0.057837	103.1	2.56703
ENSMUST00000026480	AAAAGGAAGGGCATCCCTGCCGCCGGAAGGAGCGGCGCGTTTCTTGGTCCCGGGACTGAAGCGCCGAAGTTGCGAGCTGCC	ATGGAGAGTTCTGAGCCTGAGCCTACAGAGGACGCTTCCATGGACGCGTTCCTGGAAAAGTTTCAGAGCCAGCCTTACCGCGGCGGCTTCCGCGAGGATCAGTGGGAGGAGGAATTTGACAAGATTCCCCTATTTATGAAAAAAGCGCCATCAGAAATTGACCCCGAGGAGTTTCCTGACTTGGCCTGCCTCCAGTCGATGATTTTTGATGATGATCGATATCCAGAAGAGCAAGCCAAGACCTATAAAGATGAGGGCAATGACTACTTTAAAGAAAAAGACTATAAGAAAGCTGTGCTTTCATACAGTGAAGGGTTGAAGAAGAAGTGTGCAGACCCTGATTTGAATGCTGTCCTGTATACCAACCGGGCAGCAGCACAGTACTATCTCGGCAATGTTCGTTCTTCCCTCAATGATGTGCTGGCTGCCAAGAAGCTAAAGCCCGGTCACCTGAAAGCCATCATAAGAGGTGCCCTGTGCCATCTTGAACTGAAACACTTTGCTGAGGCTGTGAACTGGTGTGATGAGGGACTACAAATTGATGCCAAAGAGAAGAAACTTCTAGAAATAAGGGCAAAAGCAGACAAGCTAAAGAGGATGGAAGAGAGGGATCTGAGGAAGGCAAAGTTGAAAGAAAAGAAGGAACAGCATCAGAATGAGGCTCTGCTCCAGGCCATCAAGGCTAGGAACATCAGGCTTGTCTCTGAATCAGCCGGTGAGGATGAAGATTCAGCCTCCAATGGTCCAGCTGAGATACTCCTGGATGGGCTCAGCTCTGAGAACCCCTATGGAGCCAGGCTAAGTATAGATGACCAGGGCAGGCTGAGCTGGCCTGTGCTGTTCCTGTACCCGGAGTACGCGCAATCAGACTTCATCTCTGCTTTTCATGAGGACACCAGGTTTATTGACCATCTAATGGCGATGTTTAGTGAAGCACCCTCCTGGGACTCAGAGCACAAGTACCACCCAGAGAATCTGGAGGTCTACTTCGAGGATGAGGACAGGGCGGAACTATACCAGGTGTCTCCCGATAGCACCCTGTTGCAGGTGCTGCAGCACCCCAGGTGCTGCGTGAAGGCCCTTACCCCGGCATTCCTGGTCTGTGTAGGATCCTCGCCTTTCTGTAGGAATTACCTCCAGGGGAAGAAGGTGCACAGGTAA	1.49541	0.25006	0.0847098	0.170016	0	0.0668759	0.0588277	0.0573612	0.0152989	135.5	1.90849
ENSMUST00000039631	GGACACCACCCACCCAGAGTGGAGAAGCCCAGCCAGTCGCTGTCAGGAACCCTGAGACGCTGCTCCAGCT	ATGTGTGAAGAGGAAGACAGCACAGCCCTGGTGTGCGACAATGGCTCTGGGCTCTGTAAGGCCGGCTTCGCTGGTGATGATGCTCCCAGGGCTGTTTTCCCATCCATCGTGGGACGTCCCAGACATCAGGGAGTAATGGTTGGAATGGGCCAAAAAGACAGCTATGTGGGGGATGAAGCCCAGAGCAAGAGAGGGATCCTGACGCTGAAGTATCCGATAGAACACGGCATCATCACCAACTGGGACGACATGGAAAAGATCTGGCACCACTCTTTCTATAACGAGCTTCGTGTGGCCCCTGAAGAGCATCCGACACTGCTGACAGAGGCACCACTGAACCCTAAGGCCAACCGGGAGAAAATGACCCAGATTATGTTTGAGACCTTCAATGTCCCCGCCATGTATGTGGCTATTCAGGCTGTGCTGTCCCTCTATGCCTCTGGACGTACAACTGGTATTGTGCTGGACTCTGGAGATGGTGTGACTCACAACGTGCCTATCTATGAGGGCTATGCCCTGCCTCATGCCATCATGCGTCTGGACTTGGCTGGCCGAGATCTCACCGACTACCTCATGAAGATCCTGACTGAGCGTGGCTATTCCTTCGTGACTACTGCCGAGCGTGAGATTGTCCGTGACATCAAGGAGAAGCTGTGCTATGTAGCTCTGGACTTTGAAAATGAGATGGCCACGGCCGCCTCCTCTTCCTCCCTGGAGAAGAGCTACGAACTGCCTGACGGGCAGGTGATCACCATTGGAAACGAACGCTTCCGCTGCCCAGAGACTCTCTTCCAGCCATCTTTCATTGGGATGGAGTCAGCGGGCATCCACGAAACCACCTATAACAGCATCATGAAGTGTGATATTGACATCAGGAAGGATCTCTATGCTAACAACGTCCTGTCAGGGGGTACCACCATGTACCCAGGCATTGCTGACAGGATGCAGAAGGAGATCACAGCCCTCGCACCCAGCACCATGAAGATCAAGATCATTGCCCCTCCAGAACGCAAGTACTCTGTCTGGATCGGTGGCTCCATCCTGGCTTCGCTGTCTACCTTCCAGCAGATGTGGATCAGCAAACAGGAATACGACGAAGCTGGGCCCTCCATCGTCCACCGCAAATGCTTCTAA	2.63099	0.250135	0.0422179	0.202484	0	0.0698088	0.232396	0.139848	0.158945	68.7	1.8451
ENSMUST00000198311	CTGAGCGCCAAACTCAAACTCATCGGGACCGGCTCTTCTTTGCAGCCGGGACCGAAGGCCGGGCCTACTGGGCTTCTTCACCCTCCCGTCGGGGCAGCGGTCCGAC	ATGAGTCAAGTTCTGTTCCAGCAGCTTGTTCCCTTGCTAGTGAAATGCAAAGACTGCGAGGAGAGGAGAGGGAGCGTTAGAGTGAGCATTGAGCTGCAGTCCCTTTCGAATCCAGTACACAGGAAGGATTTAGTCATCCGTCTGACTGATGATACAGATCCGTTTTTTCTGTATAACCTTGTTATATCTGAGGAAGATTTTCAAAGTTTAAAATTGCAGCAAGGTCTCCTGGTGGACTTCTTAGCTTTCCCACAGAAGTTTATAGACCTCCTTCAGCAGTGTATGCAAGAACACGCGAAAGAGACTCCAAGGTTCCTGCTGCAGCTTCTTTCTTCAGCCACTCTTTTGGAGAACTCACCGGTCCTTTTAAACGTAGTGGAGACAAATCCTTTTAAGCATCTTATTCACCTGTCACTAAAGCTTTTACCTGGAAATGATGTAGAAATAAAGAAATTTCTAGCAGGATGTTTGAAATGTAGCAAGGAAGAAAAATTATCACTGACTAGATCACTAGATGATGTTACCAGGCAACTGCACATTACACAAGAGACGTTGTCGGAAAAAATGCAAGAATTAGATAAGCTGCGGAGTGAATGGGCCTCGCACACAGCATCGCTGACGAATAAGCACTCTCAGGAGTTAACAGCTGAGAAGGAGAAGGCCTTGCAGACCCAAGTTCAGTGCCAACAGCAGCACGAGCAACAGAAAAAGGAACTGGAAACCCTCCATCAACGGAATATCCACCAGCTACAAAGCAGATTGTCCGAGTTAGAGGCAGCTAATAAAGAGCTCACCGAGAGGAAGTATAAAGGAGACTCGACTGTCCGAGAGCTAAAGGCGAAGCTGGCTGGCGTGGAAGAGGAGCTGCAGCGGGCCAAGCAAGAGGTCCTTTCTCTGAGAAGAGAGAATTGTACTCTGGATACTGAATGCCACGAGAAAGAAAAGCACATCAACCAGCTACAAACAAAAGTGGCCGTTTTAGAACAGGAGATCAAAGATAAAGACCAGCTTGTTCTGAGAACAAAAGAAGCATTCGATACAATCCAAGAGCAAAAGGTGGCTTTAGAAGAAAATGGTGAGAAAAATCAGATACAACTGGGAAAACTTGAAGCTACAATAAAATCATTATCAGCAGAACTTCTAAAGGCAAATGAGATCATCAAGAAGTTACAAGGAGATCTTAAAACTCTGATGGGTAAATTGAAACTGAAGAATACAGTTACTATTCAGCAAGAAAAACTATTGGCTGAGAAAGAAGAAATGCTACAAAAGGAGCGAAAGGAATCACAGGACGCTGGGCAGTTTCTTCGTGCCAAAGAGCAAGAGGTATGCAGATTACAGGAACAATTAGAAACTACAGTTCAGAAACTCGAAGAAAGTAAACAACTTTTGAAAAATAATGAAAAATTAATCACGTGGCTAAACAAAGAGCTAAATGAAAATCAGCTGGTAAGAAAACAGGACACATTGGGAACCTCTGCCACCCCACATTCTACTAGCAACAGCACCATCAGAAGTGGGCTCTCTCCCAATCTGAATGTGGTTGATAGACTAAATTACCCAAGCTGTGGAATTGGCTATCCTGTCTCCTCTGCATTGACATTCCAGAATGCTTTTCCTCATGTAGTAGCTGCCAAAAACACCAGCCACCCTATCTCTGGACCAAAGGTTCACTTTAACCTGCAGCTTACAAAACCAAGCGCTTCGATAGATGGGCAGCCGGGAGCCGCTGTTAACAGGCCTTGTTCAAATGATAAGGAAAATGGTGAAACTTTAGGATTGGAATCCAAATACTTGAAGAGAAGAGAAGCTAGCATTCCTTTACGCGGACTTAGCCAGAATCTGTTGAGTGACTCAGACCATCAGAAAGACGGCATGCTGGGAGCGTTCCAGCTATCTTCCAAACCCACCGTTCTCCCCTCCTCGTCTTCAGCCTACTTCCCTGGGCAGTTACCAAGTAGTTAA	1.1427	0.25017	0.086844	0.0741597	0	0.00128714	-0.162047	-0.0836799	-0.0768325	120.4	2.02531
ENSMUST00000178328	GCTATAAGAGCGGCGGGCTGCGGACTCCCGCCCTCCCTGCTGGCCGCGGTCACCTACCGGCGCCCGGCTCCTCCGACCCACCCGGCCACACT	ATGACAGATCAGGCTTTTGTGACGCTGACCACAAACGATGCCTATGCCAAAGGTGCGCTGGTCCTGGGCTCATCTTTGAAACAGCACAGGACTACTAGGAGGATGGTTGTACTCACCAGCCCACAGGTTTCAGACTCCATGAGAAAAGTTTTAGAGACTGTCTTTGATGACGTCATCATGGTAGATGTCTTGGACAGTGGTGATTCTGCTCATCTAACCTTAATGAAGAGACCTGAGTTGGGCATCACATTGACTAAACTCCACTGCTGGTCACTTACTCAGTATTCCAAATGTGTGTTCATGGATGCAGATACTCTGGTCCTCTCAAATATTGATGATCTGTTTGAAAGAGAAGAATTATCAGCAGCACCAGACCCAGGGTGGCCTGACTGTTTCAATTCTGGAGTCTTTGTCTATCAACCCTCCATTGAAACGTATAACCAGCTGTTGCATCTGGCTTCTGAGCAAGGTAGTTTTGATGGTGGGGACCAGGGCCTACTGAATACATATTTTAGTGGCTGGGCAACGACAGATATCACAAAACACCTGCCATTTGTGTATAACCTAAGCAGCATTTCAATATACTCCTACCTCCCGGCATTTAAAGCGTTTGGTAAAAATGCCAAAGTTGTGCACTTCCTGGGACGAACCAAGCCATGGAATTACACTTATAACCCCCAAACAAAAAGTGTCAACTGTGACTCCCAGGACCCAACCGTGAGTCACCCAGAGTTTCTGAACCTGTGGTGGGACACCTTCACCACCAACGTCTTACCCCTGCTCCAACACCATGGCCTTGTCAAAGATGCCAGCTCCTATCTAATGATGGAACATGTCTCAGGAGCCTTGTCAGACCTGTCCTTTGGGGAGGCCCCAGCTGCACCACAACCTTCTATGTCCTCAGAAGAAAGGAAGGAACGGTGGGAACAGGGCCAGGCCGATTACATGGGAGCAGATTCTTTTGATAACATCAAGAGAAAACTTGACACTTACCTGCAATAG	1.80591	0.250348	0.0112946	0.115395	0	0.0852339	-0.00407012	0.0468854	-0.0184114	96.2	1.96379
ENSMUST00000023231	AACCCATCGCAGGTGAGATTTACAGTTGGATTCGGCGCAGCAAACCGGGGATCTCGCAGGCTGGTCAGGGCCGTAAGAGTGCAGACCATA	ATGGGCGAACCCCATGGATCCATGAGGATCCTAGTGACAGGGGGCTCTGGACTGGTGGGTAGAGCCATCCAGAAGGTGGTTGCAGATGGGGCCGGCTTACCTGGAGAGGAATGGGTGTTTGTCTCCTCCAAAGATGCAGATCTGACGGATGCAGCCCAAACCCAAGCACTCTTCCAGAAAGTACAGCCCACCCACGTCATCCATCTCGCTGCAATGGTAGGCGGCCTTTTCCGGAATATCAAATACAACTTGGATTTCTGGCGGAAAAACGTGCACATCAATGACAACGTCCTGCATTCGGCCTTCGAGGTGGGCGCTCGCAAGGTGGTCTCCTGCCTGTCCACCTGCATCTTCCCTGACAAGACCACCTATCCTATTGACGAGACAATGATCCACAACGGGCCGCCTCACAGCAGCAATTTCGGGTACTCATACGCCAAGAGGATGATTGACGTGCAGAACAGAGCCTACTTCCAGCAGCACGGCTGTACCTTCACCGCCGTCATCCCTACCAATGTCTTTGGGCCTTATGACAACTTCAACATCGAAGATGGCCACGTGCTACCCGGCCTCATCCATAAGGTGCACCTGGCCAAGAGTAGTGACTCGGCCCTGACGGTGTGGGGTACAGGGAAGCCGCGGAGGCAGTTCATCTACTCACTGGACCTCGCCCGGCTCTTCATCTGGGTCCTACGGGAGTACAGTGAGGTGGAGCCCATCATCCTCTCAGTGGGTGAGGAAGATGAAGTGTCCATCAAGGAGGCAGCTGAGGCTGTAGTGGAGGCCATGGACTTCAATGGGGAAGTCACTTTTGATTCAACAAAGTCAGATGGGCAATATAAGAAGACAGCCAGCAATGGCAAGTTGCGGTCCTACTTGCCCGACTTCCGTTTCACACCCTTCAAGCAGGCTGTGAAGGAAACCTGCACTTGGTTCACCGACAACTATGAGCAGGCCCGGAAGTAA	1.71214	0.250367	0.105682	0.147331	0	0.0897945	0.0525676	0.0831462	-0.033608	91.5	1.95424
ENSMUST00000114449	GCTCCCGTACGTAGCACGTCACTATCCGGCGTGCCCCGTACCCGCCTCCTCCGCTCGGCCGGCCCAAG	ATGGCGGTGCAGGAGTCGGCGGCCCAGCTGTCCATGACCCTGAAGGTGCAGGAGTACCCGACCCTCAAGGTGCCCTATGAGACACTGAACAAACGCTTCCGAGCTGCTCAGAAAAACATCGATCGAGAGACTAGCCACGTCACCATGGTGGTAGCTGAGCTTGAGAAGACCTTGAGTAGTTGCCCAGCTGTGGACTCTGTGGTCAGCCTATTGGATGGTGTGGTGGAGAAGCTGAGTGTCCTCAAGAGGAAGGCAGTAGAGTCCATCCAGGCCGAGGATGAGAGCGCCAAGCTCTGCAAACGTAGGATCGAGCACCTCAAGGAGCACAGCAGTGACCAGCCAGCAGCAGCCAGCATGTGGAAGCGGAAGCGCATGGACCGGATGATGGTGGAGCATCTGCTACGCTGTGGCTACTACAACACAGCTGTGAAGCTGGCTCGCCAGAGTGGCATCGAGGACCTTGTGAATATCGAGATGTTCCTGACAGCCAAAGAAGTGGAGGAGTCCTTGGAGAGGCGTGAGACAGCCACCTGCCTTGCCTGGTGCCATGATAACAAGTCCCGACTCCGGAAGATGAAGAGCTGCCTAGAGTTCAGCCTCAGGATTCAGGAGTTCATTGAACTTGTCCGGCAGAACAAGCGCCTGGATGCTGTGAGACATGCAAGAAAGCACTTCAGTCAGGCTGAAGGGAGCCAGCTGGATGAGGTCCGCCAGGTCATGGGCATGTTGGCCTTCCCACCAGACACACATATCTCCCCATACAAGGACCTCCTGGACCCAGCCCGGTGGCGAATGCTGATCCAGCAGTTTCGATATGATAACTACCGGCTGCACCAGCTGGGAAACAGCTCAGTCTTCACCCTCACCCTGCAGGCTGGGCTCTCAGCAATAAAGACACCACAGTGCTACAAGGAGGATGGCAGCTCTAAGAGCCCTGACTGCCCTGTGTGCAGCCGCTCTCTGAACAAACTGGCACAGCCCCTGCCCATGGCTCACTGTGCCAACTCCCGCCTGGTCTGCAAGATCTCTGGTGACGTGATGAATGAGAATAACCCACCCATGATGCTGCCTAATGGCTATGTCTATGGCTACAATTCTCTGCTTTCTATTCGTCAAGATGATAAAGTTGTTTGCCCAAGAACCAAAGAAGTCTTCCACTTCTCCCAAGCTGAGAAAGTATACATCATGTAG	2.00389	0.250415	0.0866085	0.131431	0	0.063696	0.12114	0.0406458	0.0805298	48.9	1.83251
ENSMUST00000006254	CTGCACCAAACTAGGGCGATGCTGCGCGCATGCGCGGGTTCCTTATTTTTTTATTTTTTTTATTTTTTTTTTTATGGATGTCTGGCTGACGGCTTGCGTCGATCCTTTGATACCCTCTGCTACTCACTCCCGATTTCGGAACCTGCTTCCCAACTCCGAGTGGAATGGATCTAGGACAAGGGCTGGGACTATGATGCGCGATGTCATCCGCAAGGCGCTGAGCGTGAACGAGAGAATCCGCTGCTCTCTTCTTGGCCCAAGGCCAGTGCACATGCGCCGAACTTACACTCGGCGGACCGGGACAACTCCAGCCATTCTTCCCGGCTTCGGCCTCCTCCCGCCCTCCTCTCCTGCTTCCCGTGCACGGAAGGCCTCTCGGGATTGGTTGGACGTACCCGAGAATCCGCCTGTCCGTGGAGAAAGAACAGCAGCGATTGGCTGGCCATGTTAGGTGGAGAACTTGCATTGGTCAGCTCCAGAACAAGGGGCGGGACCTATATCCCAGAAGCAGCGGCGGCCACTGCGGAGCCGGTGTGAGACGGCTGAACCGCACCGCGGGCCACTCCGGGGCGCAGCGAG	ATGGAGGTGACGGGGATATCGGCGCCCACCGTGATGGTTTTCATCAGCAGCTCCCTCAACAGCTTCCGTTCGGAGAAGCGATACAGTCGTAGCCTCACCATCGCAGAGTTCAAGTGTAAACTGGAGCTGGTGGTGGGCAGCCCTGCTTCCTGCATGGAACTGGAGCTATATGGAGCAGACGACAAGTTCTACAGCAAGTTGGATCAGGAGGATGCACTGCTGGGCTCCTATCCTGTGGATGACGGCTGTCGCATCCATGTCATTGACCACAGTGGCGTCCGGCTCGGAGAGTATGAGGATGTGTCCAAAGTGGAGAAATACGAGATCTCACCAGAAGCTTACGAACGGAGGCAGAACACAGTTCGATCCTTCATGAAACGCAGCAAGCTAGGCCCGTACAATGAAGAACTCCGGGCCCAGCAAGAGGCAGAGGCTGCCCAGCGTCTCAGTGAGGAGAAGGCCCAAGCCAGTGCCATCTCTGTGGGGAGCCGTTGTGAGGTGCGGGCACCCGACCACTCCCTTCGCAGGGGCACTGTCATGTATGTAGGACTCACAGATTTCAAGCCAGGCTACTGGGTTGGTGTCCGATATGATGAGCCGTTAGGAAAAAACGATGGCAGTGTGAATGGGAAACGCTACTTTGAATGCCAGGCCAAGTATGGTGCCTTTGTAAAGCCATCAGCTGTCACCGTAGGAGATTTCCCAGAGGAGGACTACGGGTTGGACGAGATGTGA	2.06729	0.250435	0.0152572	0.0503736	10	0.123859	0.0706775	0.0787951	0.031448	88.2	2.76268
ENSMUST00000151689	GTGAGGTCACGTGAGGGGTCGAGCGGCAGGGCTGAGCCGAGCCA	ATGGGGAGCGGCAAGGGCTCGGTTCGCCCGTTCTCACGCCCCACCCTCGGACCGTGCTGGAAGAAAGTTTCGCCCCGCCGCCAAGAGAGAAGCGTGAACATGGCCTCGCCAAGGTGGTTCTGGTCTGTGTGTGCGATCGCAGCGGTGGCACTGCTGCTCGTTTCCAAGGTTCCTTCGGCCTCTGCCCAAAGAAAGAAGGAGATGGTGTTATCTGAGAAGGTTAGTCAGCTGATGGAATGGGCCAATAAGAGACCTGTAATAAGAATGAATGGAGACAAGTTCCGTCGTCTTGTTAAAGCTCCACCGAGAAATTACTCAGTTGTCGTCATGTTTACTGCTCTCCAACTTCATAGACAATGTGTCGTTTGCAAGCAAGCTGATGAAGAATTCCAGATTTTGGCAAATTCTTGGCGATACTCCAATGCATTTACCAACAGGATATTTTTTGCCATGGTGGATTTTGATGAAGGCTCAGATGTATTTCAAATGCTAAACATGAATTCAGCTCCAACTTTCATCAACTTTCCTCCGAAAGGAAAACCCAAAAGGGCTGATACATATGAGTTGCAGGTGCGAGGGTTTTCAGCTGAGCAGATTGCCCGGTGGATTGCAGACAGAACTGATGTCAACATTAGAGTAATTAGACCTCCAAATTATGCTGGACCCCTAATGTTGGGACTGCTGCTGGCTGTTATTGGTGGACTTGTGTATCTGCGAAGAAGCAATATGGAGTTCCTCTTTAATAAAACTGGATGGGCTTTTGCAGCTTTGTGTTTTGTACTTGCTATGACATCTGGCCAAATGTGGAACCATATAAGAGGACCACCATATGCTCATAAAAATCCCCACACAGGACACGTGAATTACATCCACGGGAGCAGCCAGGCCCAGTTTGTAGCTGAAACCCACATCGTTCTTCTATTCAATGGTGGGGTTACCTTAGGAATGGTGCTTTTATGTGAAGCTGCTACCTCTGACATGGATATTGGGAAGCGAAGGATGATGTGTATTGCTGGGATTGGACTCGTTGTGTTATTCTTCAGTTGGATGCTCTCTATCTTTCGATCAAAATACCATGGCTATCCATACAGCTTTCTGATGAGTTAA	1.75366	0.250447	0.0239489	0.0513837	0	0.0728124	0.098041	0.126171	0.0518792	116.9	1.64345
ENSMUST00000006435	GAGTCTGGGGGCGGGGCGCCGCCGAGAGGGCGGGGCCTCTGCCGCAGCTTCGAAGCGCGCATGGGTGGGGCCGGCCGCACGGGCCTCCCTGCTATATGTGCGCCTGCGCCGCGCTGCTGCGGGGCCAGTCGGGACGGAGGAGACAAG	ATGGCGTTGCGAGCGATGCGGGGAATCGTGAACGGGGCCGCACCCGAACTGCCCGTGCCCACCGGTGGGCCGATGGCCGGAGCTCGGGAGCAGGCGCTGGCGGTGAGCCGGAACTACCTATCCCAGCCTCGTCTCACCTACAAGACTGTCTCTGGGGTGAATGGTCCACTAGTGATCCTAGATCATGTGAAGTTTCCCAGATACGCTGAGATTGTCCACTTGACATTACCAGATGGCACAAAGAGAAGTGGGCAAGTCCTAGAAGTTAGTGGCTCCAAAGCAGTGGTTCAGGTATTTGAAGGGACATCTGGTATAGACGCCAAGAAAACATCCTGTGAGTTTACTGGAGATATTCTCCGAACACCAGTGTCTGAGGATATGCTTGGTCGAGTATTCAACGGATCAGGAAAACCCATTGACCGAGGCCCTGTGGTGCTGGCTGAAGACTTCCTTGACATCATGGGTCAGCCAATCAACCCTCAGTGTCGGATCTATCCAGAAGAGATGATTCAGACGGGCATTTCCGCCATCGATGGCATGAACAGTATTGCTAGGGGACAGAAAATCCCCATCTTTTCTGCTGCTGGATTACCACACAACGAGATTGCAGCTCAGATCTGTCGCCAGGCTGGTTTGGTAAAGAAATCCAAAGATGTAGTGGACTATAGTGAAGAAAATTTTGCCATTGTGTTTGCTGCTATGGGAGTAAACATGGAAACAGCCCGGTTCTTTAAATCTGACTTTGAAGAAAATGGCTCAATGGACAATGTCTGCCTTTTTTTGAATCTGGCTAATGACCCAACCATTGAGCGGATCATCACTCCTCGCCTGGCTCTGACCACGGCCGAGTTTCTGGCATATCAGTGTGAGAAGCACGTGCTGGTGATCCTGACGGACATGAGCTCCTACGCTGAAGCGCTGCGAGAGGTTTCAGCTGCCAGGGAAGAGGTCCCTGGTCGGCGAGGCTTCCCAGGCTACATGTATACCGACTTAGCCACAATCTATGAACGTGCCGGTCGAGTGGAAGGTAGAAACGGCTCTATTACCCAAATCCCTATTCTCACCATGCCCAATGACGATATCACTCATCCCATCCCTGACTTGACTGGGTACATTACTGAGGGCCAGATCTATGTGGACAGACAGCTGCACAACAGACAGATTTACCCTCCTATTAATGTGCTGCCCTCACTCTCTCGGTTAATGAAGTCAGCTATCGGAGAAGGAATGACCAGAAAGGATCACGCTGATGTGTCTAACCAGTTGTATGCGTGCTATGCCATCGGTAAGGACGTGCAAGCCATGAAAGCCGTGGTGGGAGAGGAAGCCCTGACCTCAGATGATCTCCTTTACCTGGAATTTCTGCAGAAGTTTGAGAAGAACTTCATTACTCAGGGTCCCTATGAAAACCGAACTGTTTATGAGACTTTGGACATTGGCTGGCAGTTGCTTCGAATCTTCCCCAAAGAAATGCTGAAGAGAATCCCTCAGAGCACCCTGAGCGAATTTTACCCTCGAGACTCTGCAAAACACTAG	2.0937	0.250514	-0.0900187	-0.0601285	2	0.0319882	0.154619	0.153891	0.0862991	103.7	2.16732
ENSMUST00000105362	GTGCGCAGGGCGGAGGCGCGGAGGCGCGGGGACGCGCAGCGACCGTTGGCGCGGAGGGAGGAGGCTCAGCGCCGCCGCCGTTGCGCAGATCCGGGCCGCGGCTGCGGGGAGGGACGAGCGGTGACCTTCCGGAGGAGCGGGGCGCAGCGGGCCGGGACGGGGCGCC	ATGAACAGCGCGGGCGCCGACGAAATCGGGAAGCTCTTTGTGGGCGGCCTGGACTGGAGTACCACTCAAGAGACTCTACGCAGCTACTTTTCCCAGTATGGTGAGGTTGTGGATTGTGTCATCATGAAAGATAAAACCACCAACCAGTCTAGAGGCTTTGGATTTGTCAAGTTTAAAGACCCCAATTGTGTGGGGACAGTGCTGGCCAGCAGACCACACACCCTAGATGGCCGAAATATCGACCCGAAGCCGTGCACACCTCGGGGGATGCAGCCAGAGCGAACACGGCCCAAGGAAGGCTGGAAAGGACCCAGGAGCGACAGCAGCAAATCCAACAAGATCTTTGTCGGGGGCATTCCCCACAACTGCGGGGAGACGGAGCTCAGGGAGTACTTCAAGAAGTTTGGAGTGGTCACAGAGGTGGTTATGATCTATGATGCGGAGAAGCAGCGGCCTCGAGGTTTTGGATTTATTACTTTCGAGGACGAACAATCAGTGGACCAGGCTGTCAACATGCATTTTCACGACATCATGGGCAAAAAAGTGGAGGTTAAACGGGCTGAACCACGGGACAGCAAGAATCAAGCTCCAGGACAGCCAGGAGCCAGCCAGTGGGGCAGCCGCGTGGCGCCCAGTGCAGCCAACGGCTGGGCAGGCCAGCCCCCGCCCACGTGGCAACAAGGATATGGCCCACAAGGAATGTGGGTGCCAGCAGGACAGGCCATTGGTGGCTATGGCCCACCCCCTGCGGGCAGAGGAGCCCCGCCCCCGCCCCCACCCTTCACCTCCTACATTGTATCCACACCGCCTGGAGGCTTCCCCCCACCACAGGGCTTCCCACAGGGCTATGGCGCCCCACCACAGTTCAGTTTTGGCTACGGTCCTCCTCCCCCACCCCCTGATCAGTTTGCCCCTCCAGGGGTCCCTCCTCCACCTGCCACCCCAGGGGCTGCCCCGCTGGCCTTCCCACCACCTCCGTCTCAGGCTGCCCCAGACATGAGCAAACCCCCAACAGCCCAGCCGGACTTCCCCTATGGTCAATATGGTTACGGGCAGGACTTGAGTGGCTTCGGCCAGGGCTTCTCGGACCCCAGCCAGCAGCCGCCCTCCTATGGGGGCCCCTCTGTACCAGGTTCGGGGGGTCCCCCCGCTGGCGGCAGTGGCTTCGGACGCGGGCAGAACCACAACGTGCAGGGCTTCCATCCCTACCGGCGCTAG	2.06741	0.250553	0.0807622	-0.0192157	0	0.0609019	0.111629	0.184177	0.0276563	118	2.22011
ENSMUST00000179865	GGACGCGGGGTTGGGCTTCGTGCGGTGGGGCTCGCTCGCGCGGCGGCCGTAGCCGAGGCCTCTTAGTTCTGCGGCACGTGACGGTCGGGCCGCCTCTGCCGCTGTCTCCACTGCAGCACGGGGCCGGGTGTGCGGGTGGGAGAAGGTGAGGGAGCCGCCAGTGGTCCCCGGGAGGCTCGAGATC	ATGGAAGGGAAGTGGTTACTGTGTTTGCTGCTGGTCCTTGGAACTGCAGCTGTTGAGGCTCATGATGGACATGATGATGACGCGATTGATATTGAAGATGATCTTGATGATGTTATTGAAGAGGTAGAAGATTCAAAATCTAAATCAGATGCCAGCACTCCTCCATCTCCAAAGGTCACCTACAAAGCTCCAGTTCCAACAGGGGAGGTTTATTTTGCTGACTCCTTTGACAGAGGGTCTCTGTCAGGGTGGATTTTATCTAAAGCCAAAAAAGATGACACTGATGATGAAATTGCCAAATATGATGGAAAGTGGGAAGTAGATGAGATGAAGGAAACAAAGCTTCCAGGGGATAAAGGACTTGTACTGATGTCTCGGGCCAAGCATCATGCCATCTCTGCTAAACTGAATAAGCCCTTCCTGTTTGATACCAAGCCTCTCATTGTTCAGTATGAGGTTAATTTTCAGAATGGAATAGAATGTGGTGGTGCCTATGTGAAGCTGCTTTCCAAGACGGCAGAGCTCAGCCTGGATCAATTCCACGACAAGACTCCCTATACTATTATGTTTGGTCCAGATAAGTGTGGAGAGGACTACAAACTGCATTTCATCTTTCGACACAAAAATCCCAAGACAGGTGTATATGAAGAAAAACATGCTAAGAGGCCAGATGCAGATCTGAAGACCTATTTCACTGACAAGAAAACGCATCTTTATACATTAATCTTGAATCCAGACAATAGTTTTGAAATATTAGTTGACCAGTCTGTTGTGAACAGTGGAAATCTGCTAAATGACATGACTCCTCCTGTAAACCCTTCACGTGAAATTGAAGACCCAGAAGACCGGAAGCCTGAAGATTGGGATGAAAGGCCCAAAATAGCAGATCCAGATGCTGTCAAGCCAGATGACTGGGATGAAGACGCCCCTTCTAAGATCCCAGATGAAGAGGCCACCAAGCCTGAAGGCTGGCTAGACGACGAACCTGAGTATATTCCAGACCCTGATGCAGAGAAGCCAGAGGATTGGGATGAGGATATGGACGGAGAATGGGAGGCTCCTCAGATTGCCAACCCCAAGTGTGAGTCAGCCCCTGGGTGTGGTGTCTGGCAGCGACCTATGATTGACAACCCCAATTATAAGGGCAAATGGAAGCCTCCAATGATTGACAACCCTAACTACCAGGGAATCTGGAAACCAAGGAAAATACCAAATCCAGATTTCTTTGAAGACCTAGAACCTTTTAAGATGACTCCTTTCAGTGCTATTGGTTTGGAGCTCTGGTCCATGACATCCGACATCTTTTTTGACAACTTTATCATTAGTGGTGACCGAAGAGTAGTTGATGATTGGGCCAATGATGGGTGGGGCCTGAAGAAAGCTGCTGATGGGGCTGCTGAGCCAGGTGTAGTGCTGCAGATGCTGGAGGCAGCTGAAGAGCGTCCATGGCTTTGGGTGGTCTACATTTTGACTGTAGCTTTGCCAGTGTTCCTTGTGATCCTCTTCTGCTGTTCTGGAAAGAAACAGTCCAATGCTATGGAGTACAAGAAGACGGATGCTCCCCAGCCAGATGTGAAGGATGAAGAAGGGAAGGAAGAAGAGAAGAACAAGAGGGATGAAGAGGAAGAAGAGGAGAAGCTTGAAGAGAAACAGAAGAGTGATGCTGAAGAAGATGGTGTTACTGGCAGTCAAGATGAGGAAGATAGCAAGCCTAAAGCAGAGGAGGATGAAATTTTGAACAGATCGCCAAGAAACAGAAAGCCACGAAGAGAGTGA	2.65206	0.250593	0.0393101	0.0224567	0	0.0138922	0.189322	0.156192	0.0236413	102.1	2.26482
ENSMUST00000002790	TTAGCCGCCGCGCCATTTTGCCAGGGTTTGAATGTGAGGCGGAGCAGCGGCTGGAGTGGGGTAGTGTCGGCTGCAGCTCTCGCTTGGGATTCCCTCCTCGGTCTCGGCGTCCCCACGAGATTCAGAGTC	ATGGAGCTCAGCGATGCGAATTTACAGACACTAACAGAGTATTTAAAGAAAACCCTGGATCCTGATCCTGCCATTAGACGGCCAGCTGAGAAGTTTCTCGAATCCGTAGAAGGAAATCAGAATTACCCACTGTTGCTTTTAACATTATTGGAAAAGTCACAGGATAATGTCATTAAAGTATGTGCTTCAGTAACCTTCAAGAACTATATTAAAAGGAATTGGAGAATTGTTGAAGATGAACCAAACAAAATTTGCGAAGCTGATCGAGTAGCTATTAAAGCCAACATAGTGCATCTGATGCTGAGCAGTCCAGAGCAGATTCAGAAGCAGCTGAGTGATGCTATTAGCATCATTGGCAGAGAAGATTTCCCTCAGAAATGGCCTGACTTGTTGACAGAAATGGTGAATCGCTTTCAGAGTGGAGATTTTCACGTCATTAATGGAGTCCTTCGTACAGCGCACTCACTATTTAAGAGATACCGGCATGAGTTCAAGTCAAATGAGCTGTGGACTGAAATTAAACTTGTCTTGGATGCCTTTGCTTTGCCTTTGACTAATCTATTCAAGGCCACCATTGAACTGTGCAGTACCCATGCAAATGACGCCTCTGCCCTGAGGATTCTTTTTTCTTCCTTGATTTTGATCTCAAAATTGTTCTATAGTTTGAACTTTCAGGATCTCCCTGAATTCTTTGAAGATAATATGGAAACTTGGATGAACAATTTTCATACCCTCCTGACACTGGATAATAAGCTCTTGCAGACTGATGATGAAGAGGAAGCAGGCTTACTGGAGCTTTTAAAGTCTCAGATCTGTGATAATGCCGCTCTCTATGCACAGAAATATGACGAAGAGTTTCAGCGGTACCTCCCTCGCTTTGTCACAGCTATCTGGAACTTACTCGTTACAACAGGGCGAGAAGTTAAATATGACTTGTTGGTTAGCAATGCAATTCAGTTTCTGGCTTCAGTTTGTGAAAGGCCACATTATAAGAATCTGTTTGAGGACCAGAACACGCTGACAAGTATCTGTGAAAAAGTTATTGTGCCTAACATGGAATTTAGAGCTGCTGATGAAGAAGCTTTTGAAGATAATTCTGAGGAGTACATACGGAGGGATTTGGAAGGCTCTGATATTGATACTAGACGCAGGGCTGCTTGTGATCTTGTACGAGGATTATGCAAATTTTTTGAAGGTCCTGTGACAGGAATCTTCTCTGGTTATGTTAATTCCATGCTCCAGGAGTATGCAAAAAACCCGTCTGTCAACTGGAAACACAAAGATGCAGCTATTTACCTTGTCACATCTTTGGCATCAAAAGCCCAGACACAGAAGCATGGAATCACGCAAGCCAATGAACTTGTAAACCTAACTGAATTTTTCGTGAATCACATACTTCCTGATTTAAAATCAAATAATGTGAATGAGTTTCCTGTGCTTAAAGCTGATGGTATCAAATATATTATGATTTTTAGGAATCAAGTACCAAAAGAGCACCTCCTAGTCTCTATTCCCCTCTTGATCAGTCACCTGGAGGCTGAGAGTATTGTCGTCCACACTTATGCCGCACATGCTCTCGAAAGGCTGTTCACTATGAGAGGGTCAAACAATACCACTCTTTTTACAGCTGCAGAAATCGCACCGTTTGTTGAGATTCTGCTAACAAACCTTTTCAAAGCTCTCACACTTCCTGGCTCTTCAGAAAATGAATATATTATGAAAGCTATCATGAGAAGTTTCTCCCTCCTGCAAGAGGCCATCATCCCCTATATCCCCACTCTCATCACGCAGCTCACACAGAAGCTGCTGGCTGTTAGTAAGAATCCCAGTAAACCTCATTTCAATCACTACATGTTTGAAGCAATATGCTTGTCTATAAGAATAACCTGCAAAGCTAACCCTGCTGCTGTTGTGAATTTTGAGGAGGCTCTGTTTCTAGTGTTCACTGAGATCTTACAAAATGATGTACAAGAGTTTATCCCATATGTCTTTCAAGTGATGTCTTTACTTCTGGAAACACATAAAAATGATATCCCGTCTTCCTATATGGCCTTGTTTCCCCACCTCCTTCAGCCAGTACTGTGGGAAAGGACAGGAAACATCCCTGCTCTAGTGAGGCTGCTCCAGGCATTCTTAGAACGAGGCTCAAGTACAATAGCAACTGCTGCAGCTGACAAAATTCCTGGATTACTGGGTGTCTTCCAGAAGCTGATTGCATCCAAGGCAAACGATCACCAAGGTTTCTATCTTCTCAACAGTATAATCGAACACATGCCTCCTGAATCAGTTGACCAGTATAGGAAGCAGATCTTCATTCTACTATTCCAGAGACTGCAAAACTCCAAGACCACCAAGTTTATCAAGAGTTTCTTAGTGTTTATTAACTTATATTGCATTAAGTATGGGGCACTAGCATTACAAGAAATATTTGATGGCATACAACCAAAAATGTTTGGAATGGTTTTGGAAAAAATCATTATTCCAGAGATTCAAAAGGTATCTGGGAACGTGGAGAAAAAAATCTGTGCAGTTGGCATAACCAAATTACTCACAGAGTGTCCACCAATGATGGACACGGAGTACACTAAGCTGTGGACTCCTTTGTTACAATCTCTCATTGGCCTGTTTGAATTACCTGAAGATGACAGCATTCCTGATGAAGAGCATTTCATTGACATAGAAGATACACCAGGATACCAGACTGCCTTCTCACAGCTGGCATTTGCTGGTAAAAAGGAACATGATCCTGTAGGTCAGATGGTAAACAACCCCAAAATCCATCTGGCACAGTCACTTCACAAACTGTCAACTGCTTGTCCTGGAAGGGTTCCCTCGATGGTGAGCACCAGCCTCAATGCAGAAGCCTTGCAGTATCTCCAAGGTTACCTGCAGGCAGCCAGTGTGACCCTGTTGTGA	1.79644	0.250722	0.0925976	0.0464911	1	-0.0479122	-0.0396517	0.0261418	-0.0331273	93.9	2.11059
ENSMUST00000084502	GGGGGGGGGAAACGCGGCTTCCCTTTGAGCCGGAACAGGATGACTGCGGAAAATGAGGCAAGCAGTAAATCAGACCAATCAGCTGCCGAGATCGAGCCGTTGGCGTTCAAAATCAGCCAATGATAGGCCTGCTCCGGAGCTTCCTCTCCGCCTTCTCCGCTTTGCCTGCGAGTGCTCGGAGGGAAGCGGATCGGTAGTGGCCGGTGCAGAAACGTTGCTTAGGCGGACAGGAG	ATGACCGGTTCGAACGAATTCAAGCTGAACCAGCCACCCGAGGATGGCATCTCCTCGGTTAAGTTCAGCCCCAACACATCCCAGTTCCTCCTGGTCTCCTCCTGGGATACGTCTGTGCGCCTCTACGATGTGCCCGCCAATTCCATGAGGCTCAAGTACCAGCACACTGGTGCTGTCCTGGACTGCGCCTTCTACGATCCAACGCATGCCTGGAGTGGTGGATTAGATCATCAACTGAAAATGCACGATTTGAACACTGATCAAGAAAATCTTGTTGGAACTCACGATGCCCCTATCAGATGTGTTGAATACTGTCCAGAAGTGAACGTGATGGTAACTGGAAGTTGGGATCAGACAGTTAAACTGTGGGACCCCAGAACTCCGTGTAATGCTGGGACTTTCTCCCAGCCGGAAAAGGTCTACACCCTGTCAGTGTCTGGGGACAGGCTGATTGTGGGCACGGCGGGCCGCCGAGTGCTGGTGTGGGACTTGCGGAACATGGGCTATGTGCAGCAGCGGAGGGAGTCCAGCCTGAAGTACCAGACTCGCTGCATCCGAGCCTTCCCGAACAAGCAGGGTTATGTGTTGAGCTCCATCGAAGGCCGAGTGGCTGTGGAATACTTGGACCCGAGCCCTGAGGTGCAGAAGAAGAAGTACGCCTTCAAGTGCCACAGGCTAAAGGAGAACAACATTGAGCAGATTTACCCAGTCAACGCCATCTCCTTTCACAACATCCACAACACGTTTGCCACAGGTGGTTCGGATGGATTCGTCAATATTTGGGACCCATTTAACAAGAAGCGCCTGTGCCAGTTCCATCGGTACCCCACCAGCATCGCTTCCCTTGCCTTCAGTAATGACGGAACTACGCTTGCAATAGCATCGTCATATATGTATGAGATGGATGACACCGAGCATCCTGAAGATGGTATCTTCATTCGCCAAGTGACAGACGCAGAAACAAAGCCCAAGTCCACGTAA	1.92937	0.250729	-0.0257656	0.105076	3	0.0878739	0.163231	0.0337334	0.120934	94.1	2.36736
ENSMUST00000155676	ATTAAGCCCAGGTGGTGGACTCTACCCAAGGCACGGCCGGGGCAGAAGCGAAGGCCGGGAGGCGGGACTGAAGAATGCGCAGGCGGGAGCCACGAGGCGGGCGCGCCCCTTTCACGGCTTCCGGCGGCGGCGGGCGGTTCCGGGGCGGCGGCGCGCGGCAGGGGACCGTTGGTGTTTGCGTTGGCCGTAGTGGACTGGGCCGTGGACACC	ATGCAGCTGACCGTGAAGGCGCTCCAGGGCCGGGAATGTAGCCTACAGGTGGCGGAGGACGAGCTAGTGTCTACACTGAAGCACCTGGTCTCGGATAAGCTGAATGTCCCTGTGCGCCAGCAACGTCTGCTGTTCAAGGGCAAGGCCCTAGCAGATGAAAAACGACTGTCAGATTACAACATTGGGCCCAATTCTAAGCTCAACCTAGTTGTTAAGCCTTTGGAGAAGGTGCTACTGGAAGAAGGGTCTGCCCACAGACTGGTCGACTCCCCAGCCACCCCCATCTGGCAGCTGATCTCCAAAGTCCTGGCCCGTCACTTCAGTGTAGCAGATGCCAGCAGGGTCCTGGAACAACTACAGAGGGATTATGACAGGTCCTTGAGCCGCCTAACACTGGATGACATCGAACGTTTGGCCAGCCGCTTTCTACACCCTGAAGTGACTGAGGCTATGGAAAAAGGGTTCTGCAAATAG	1.87408	0.250754	0.000384137	0.0848065	1	0.178535	-0.00206599	-0.047994	0.0372785	76.7	2.32222
ENSMUST00000016901	GTCCGCTTAAATCCTGCGGTGGGCGGCGCCGTGCTCTTCCGAGCACT	ATGGAGATCCAGTCCGGGCCGCAGCCTGGCAGTCCCGGCCGCGCCGAGAGGCTGAACGCGCGGCTGCTGGACGAGTTCGTGTCGCTGCACGGCCCTACGCTGCGCGCCTCGGGAGTCCCAGAGCGACTATGGGGCCGCCTTCTGCACAAGCTGGAGCACGAGGTTTTCGATGCCGGGGAGATGTTTGGGATAATGCAGGTGGAGGAGGTGGAGGAGGCTGAGGACGAGGCCGCCAGGGAGGCTCAGAGGAAGCAGCCCAACCCTGGGGGCGAGCTGTGCTACAAGGTCATTGTGACCAGTGAGAGCGGCGTCCGGGCTGACGACCCCAACAGCATCTTCCTCATCGACCATGCCTGGACGTGCCGTGTGGAGCATGCACGCAAACAGCTGCAGCAGGTACCTGGACTCCTGCACCGGATGGCCAACCTCATGGGCATCGAGTTCCATGGGGAAGTGCCCAGCCCAGAGGTTGTGGCCCTAGTGCTGGAGGAGATGTGGAAATTCAACCAGACCTATCAGCTGGCCCATGGGACAGCCGAAGAGAAGGTGCCAGTGTGGTACATCATGGACGAGTTTGGCTCGAGGATCCAGCACTCAGACATGCCCAGCTTCGCCACTGCTCCCTTCTTCTACATGCCCCAGCAGGTGGCATACACGCTGCTGTGGCCCCTAAGGGACCTAGACACAGGCGAGGAGGTGACCCGGGACTTTGCCTACGGAGAGGCAGACCCTCTGATCCGGAAATGCATGCTGCTGCCCTGGGCCCCCGCCGACATGCTGGACCTCAGCTTCTCTACGCCTGAGCCTCCTGCCAAGTACTACCAGGCCATTTTGGAGGAGAACAAGGAGAAACTGCCGCTCGCCATTAGCCCAGTGGCACGTCCCCAGGGCCACGTCTTCAGAGTCCACTGCGACGTGCAGCAGGTGCTCGGCCACCTTACCCACCCTCGCTTCACCTTCACTGATAGCGAGGCTGATGCCGACATCTTCTTCCACTTCTCACACTTCAAGGACTACATGAAACTCAGCCAAGAGAGCCCACAGGTGCTACTCAACCAGTTCCCCTGTGAGAATCTGCTGACTGTTAAGGACTGTCTGGCCTCCATCGCTCGCCGGGCTGGGGGTCCTGAGGGTCCCCCCTGGCTACCCCGAACCTTCAACCTGCGCACTGAGCTGCCCCAGTTTGTCAGCTATTTCCAGCACCGGGAGAGGCGGGGTGAAGACAACCACTGGATCTGCAAGCCCTGGAACCTGGCCCGCAGCCTGGACACTCACGTCACCAACAACCTCCACAGTATCATTCGGCACCGAGAGAGCACCCCCAAGGTTGTGTCCAAGTACATCGAAAGTCCCGTCTTGTTCCTCCGAGAAGATGTGGGGAACGTCAAGTTTGACATCCGCTACATTGTGCTGCTGCGCTCAGTGAGGCCGCTGAGGTTGTTTGCTTACGATGTGTTTTGGCTACGCTTCTCCAATCGGCCCTTCGCCCTCGATGACCTAGACGACTATGAGAAGCATTTCACCGTCATGAACTATGACCCGGATGTGGTGCTGAAGCAGGTGCACTATAATGAGTTCATCCCTCAGTTTGAGAAGCAGTACCCAGAGTTTCCCTGGAGTGATGTTCAGGCTGAGATCTTCAAGGCCTTCACGGAGCTGTTCCAAGTGGCATGTGCCAAGCCACCGCCCATGGGCCTCTGTGACTACCCCTCATCCCGGGCCATGTATGCCATTGATCTCATGCTCAACTGGGACAACCACCCAGATGGAAAGCGGGTGATGCAGCCCCAAATCCTGGAGGTGAACTTCAACCCCGACTGCGAGCGAGCCTGCAGATACCACCCCTCATTCTTCAATGATGTCTTCAGCACTTTGTTTCTGGACGAGACTGACAACTGCCATGTCACCCGCATCATCTAG	1.64088	0.25077	0.117454	0.0806406	0	0.00417476	0.00660354	0.0319128	-0.0142642	101.2	1.6721
ENSMUST00000057576	GGCGCGCGACGAGGGACATTCGGCCTCGGCGCGAGTGCGCTGACGGGGCGGCAAGTAAAGCTTGGTGGGTTTCGACGGGTGTCCCGAAGGCGGTGTCGCTCGGCGCCAACCCGGAGACCGCGCGCC	ATGGACTTCTCCAAGTTCCTGGCTGACGACTTCGACGTGAAGGACTGGATTAATGCGGCCTTCAGAGCCGGCCCCAAAGACGGGGCGGCGGGGAAGGCGGACGGTCACGCAGCCACCCTGGTAATGAAGCTGCAGCTGTTCATCCAGGAGGTGAACCACGCCGTGGAGGAAACAAGTCTCCAGGCCCTCCAGAACATGCCCAAAGTGCTCCGTGATGTGGAAGCCCTGAAGCAGGAGGCGTCTTTCCTGAAAGAGCAAATGATTCTTGTCAAAGAGGACATTAAAAAGTTTGAGCAGGACACGTCACAGTCCATGCAGGTGCTGGTAGAGATTGACCAGGTGAAGTCCAGGATGCAGCTTGCTGCGGAATCTCTTCAGGAAGCTGACAAGTGGAGCACGCTGAGTGCTGATATTGAGGAGACCTTCAAAACTCAAGACATAGCTGTGATTTCTGCAAAGCTGACCGGCATGCAGAACAGCTTGATGATGCTTGTGGATACTCCGGACTACTCTGAAAAGTGTGTGCACCTGGAGGCTCTGAAGAACAGACTGGAGGCCCTGGCCAGCCCCCAGATCGTAGCATCGTTCACCTCTCAGTCTGTGGATCAGTCTAAAGTGTTTGTGAAGGTGTTTACTGAAATCGACCGGATGCCCCAGCTCCTTGCATACTACTACAAGTGTCACAAGGTACAGCTTCTAGCAACCTGGCAAGAGCTGTGTCAGAGTGACCTTCCACTGGACCGGCAGCTCACTGGCCTCTATGATGCCCTGCTTGGCGCGTGGCACACACAAACCCAGTGGGCCACACAGGTTTTCAAGAACCCCCACGAGGTGGTGACGGTGCTGCTGATTCAGACCCTGGGGGCCTTGGTGCCCTCCCTGCCCATGTGCCTCAGTGCAGGTGTGGAGAGAGCCGGACCGGAGCTGGAGCTCACCAGACTGCTGGAGTTTTACGACACCACCGCCCACTTTGCCAAGGGGCTGGAAATGGCGCTGCTCCCCCATCTCCAGGACCACAACCTGGTGAAAGTTGTGGAGCTGGTGGATGCTGTGTATGGTCCCTATAAACCCTTCCAGCTGAAGTACGGTGACATGGAGGAGAACAACCTTCTCATACAGATCAGCGCTGTGCCTCTGGAACACGGGGAAGTGATTGACTGCGTTCAGGAGCTGAGCCACTCTGTGCACAAGCTCTTTGGCTTGGCATCTGCAGCTGTTGACAGATGTGCCAAATTCACCAATGGCCTGGGGACCTGTGGACTGCTGACAGCCCTGAAATCCCTCTTTGCCAAGTATGTGTCTCACTTCACCAACGCTCTCCAGTCCATTCGAAAGAAGTGCAAGCTGGATGACATTCCTCCCAACTCCCTGTTTCAGGAAGACTGGACCGCTTTTCAGAATTCGGTCAGGATCATAGCCACCTGTGGAGAGCTCTTGCGCCAGTGTGGGGACTTTGAGCAGCAGCTGGCAAACAGGATCCTGTCCACAGCGGGGAAGTATCTGTCTGACTCCTACAGCCCTCGGAGCCTGGCAGGTTTTCAGGACAGCATCTTGACAGACAAGAAGAGCCCTGCCAAGAACCCATGGCAGGAATATAATTACCTCCAGAAAGATAACCCTGCTGAATATGCCAGTTTAATGGAAATACTTTATACCCTCAAGGAGAAGGGCTCCAGTAACCACAACCTACTGTCTGCGTCACGCACAGCCCTGACCCGGCTGAACCAGCAGGCCCACCAGCTGGCTTTCGACTCGGTCTTCTTGCGCATCAAACAGCAGCTGCTGCTCGTTTCCAGGATGGATAGCTGGAACACAGCCGGCATTGGTGAAACCCTGACAGACGATCTGCCTGCCTTCAGCCTCACACCTCTCGAGTACATCAGCAACATTGGGCAGTACATCATGTCCCTGCCCCTGAATCTTGAGCCATTTGTGACTCAAGAGGACTCTGCATTAGAGTTGGCCTTGCATGCTGGGAAGCTGCCATTCCCTCCTGAGCAAGGGGATGAACTTCCCGAGTTGGACAACATGGCTGACAATTGGCTGGGCTCCATTGCCAGAGCCACTATGCAGACCTACTGTGACGTGATCCTCCAGATCCCGGAGGTGACCCCGCACTCCACCAAGCAACTGGCCACCGACATCGACTATCTGATCAACGTGATGGACGCACTGGGCCTGCAGCCATCACGAACCCTCCAGAACATTGCGGCGCTCTTGAAGGCCAAGCCTGAGGAATATAGACAGGTCAGCAAAGGCCTGCCACGCCGCCTTGCAGCCACGGTGGCCACCATGCGTGGTGTGAATTATTGA	0.997823	0.250886	0.113286	0.0967117	0	-0.0190364	0.138453	0.0922119	0.0505399	135.1	2.10037
ENSMUST00000100507	GCGGCCGAGCCGGGTGAGAAGCAGCGCGGGCCC	ATGCAGGACGCTGAGAACGTGGCGGTGCCCGAGGCGGCCGAGGAGCGGGCTGAGCCCGCGAGGCAGCAGCCGGCCTCCGAGTCGCCGCCGACGGACGAGGCGGCAGGGTCTGGGGGGTCCGAAGTGGGGCAGACGGAAGACGCCGAAGAAGACGCCGAGGCCGGACCGGAGCCCGAAGTGAGGGCCAAGCCGGCGGCCCAATCCGAAGAGGAAACGGCGACGAGTCCGGCCGCCTCGCCCACGCCGCAGTCGGCGGAGCGGTCCCCGTCGCAGGAGCCCTCTGCTCCCGGGAAGGCAGAGGCCGTTGGCGAGCAGGCCCGGGGGCACCCCTCGGCTGGAGCGGAGGAGGAGGGCGGGTCTGATGGGAGCGCGGCTGAGGCGGAGCCGCGGGCTCTGGAGAACGGAGAGGCAGATGAGCCCTCCTTCAGCGACCCCGAGGATTTCGTAGACGACGTGAGCGAGGAAGAACTACTTGGTGATGTACTCAAAGATCGGCCTCAGGAAGCGGACGGGATTGACTCGGTGATTGTTGTAGACAACGTCCCTCAGGTGGGGCCAGACCGACTTGAGAAACTCAAAAATGTCATCCACAAGATCTTCTCCAAGTTTGGGAAAATCATAAATGACTATTACCCTGAGGAGGACGGAAAGACGAAAGGGTACATCTTTCTGGAGTACGCTTCTCCCGCCCATGCTGTGGATGCTGTGAAAAACGCCGATGGCTACAAGCTGGACAAGCAGCACACGTTCCGGGTCAACCTCTTCACCGACTTTGACAAGTACATGACGATCAGCGATGAGTGGGACATTCCAGAGAAGCAGCCTTTCAAAGACCTGGGCAATTTGCGTTACTGGCTGGAAGAGGCAGAGTGTAGAGATCAGTACAGTGTGATTTTTGAGAGCGGAGACCGGACGTCCATCTTCTGGAATGACGTCAAGGACCCAGTCTCAATTGAAGAAAGAGCGAGATGGACAGAGACGTACGTGCGCTGGTCCCCTAAGGGTACCTACCTGGCCACTTTCCATCAGCGGGGTATCGCCCTCTGGGGAGGGGACAAGTTCAAGCAGATTCAGAGGTTCAGCCACCAAGGCGTGCAGCTCATCGACTTCTCTCCGTGTGAAAGATACTTGGTAACGTTCAGCCCTCTGATGGACACTCAGGATGACCCTCAGGCCATCATCATCTGGGACATCCTCACGGGCCATAAGAAGAGAGGTTTTCACTGCGAAAGCTCAGCCCACTGGCCCATCTTCAAGTGGAGCCATGATGGCAAATTCTTTGCAAGAATGACCCTGGATACTCTTAGCATCTATGAAACACCTTCCATGGGCCTTTTGGACAAGAAGAGTTTGAAGATCTCTGGAATTAAAGACTTTTCTTGGTCTCCGGGTGGTAACATCATTGCTTTTTGGGTGCCTGAAGACAAAGATATTCCAGCCAGGGTGACCCTGATGCAGCTCCCCACCAGACAGGAGATCCGAGTGAGGAATTTGTTCAATGTGGTTGATTGCAAGCTGCACTGGCAGAAAAATGGAGATTACCTATGTGTAAAAGTGGACAGGACTCCGAAAGGCACACAGGGAGTTGTCACAAATTTTGAAATATTCCGAATGAGGGAGAAGCAGGTACCTGTTGATGTTGTTGAGATGAAAGAAACCATCATAGCCTTTGCCTGGGAACCCAATGGCAGTAAGTTTGCCGTGCTTCATGGTGAGGCCCCTCGGATCTCTGTCTCCTTCTACCACGTGAAGAGCAACGGGAAGATTGAACTCATCAAGATGTTTGACAAGCAGCAAGCCAACACCATCTTCTGGAGTCCCCAGGGGCAGTTCGTGGTGCTGGCCGGGCTGAGGAGCATGAACGGTGCCTTGGCGTTTGTCGACACTTCAGACTGCACCGTCATGAACATTGCAGAGCACTACATGGCCTCCGATGTTGAATGGGACCCAACTGGCCGCTACGTGGTTACCTCTGTGTCGTGGTGGAGCCACAAGGTGGACAATGCTTACTGGCTGTGGACCTTCCAAGGTCGCCTTCTGCAGAAGAACAACAAGGACCGCTTCTGCCAGCTGCTCTGGAGACCAAGGCCCCCAACACTCCTCAGCCAGGATCAGATAAAGCAAATTAAAAAGGATCTGAAGAAGTACTCCAAGATCTTTGAGCAGAAGGATCGCTTGAGCCAGTCCAAAGCTTCAAAGGAACTGGTGGAAAGAAGGCGGACCATGATGGAGGACTTCCGGCAATACCGGAAAATGGCCCAGGAACTCTACATGAAGCAGAAGAACGAGCGTCTAGAGCTACGAGGAGGGGTGGACACTGACGAGCTGGACAGCAACGTGGATGACTGGGAGGAAGAGACCATTGAGTTTTTTGTCACCGAGGAAGTCATTCCTCTGGGAAGTCAGGAGTGA	2.32133	0.250892	0.0265797	0.143176	0	-0.0242603	0.134841	0.0963749	0.0479402	88.7	1.51851
ENSMUST00000062831	GTTGAATATTCAGGAGCGGGCGTGTGGACGCCGCGATCAGCCGCC	ATGAAGCTCAACGTGGACGGGCTGCTGGTCTACTTCCCGTACGACTACATCTACCCGGAGCAGTTCTCCTACATGCTGGAGCTCAAGCGCACGCTGGACGCCAAGGGTCATGGAGTCCTGGAGATGCCCTCGGGCACTGGGAAGACAGTGTCCCTATTGGCCCTGATTGTGGCCTATCAGCGGGCTTATCCGCTGGAGGTGACCAAACTTATCTACTGCTCACGGACCGTGCCAGAGATTGAGAAGGTCATAGAAGAGCTTCGTAAGCTACTCAGCTTCTACGAGCAGCAGGAGGGCGAGAAGCTGCCGTTCTTAGGACTGGCTCTGAGCTCAAGAAAGAACCTGTGCATTCATCCCGAGGTGACTCCACTGCGCTTTGGGAAGGATGTTGATGGGAAGTGTCACAGCCTAACGGCGTCGTATGTGCGGGCACAGTACCAGCAGGATGCCAGCCTGCCTCACTGCCGCTTCTATGAGGAATTTGACATCCATGGACGCCAGATGCCGCTCCCTGCGGGCATCTACAACCTGGATGACCTGAAGGCCCTAGGGCAGCGCCAGGGCTGGTGCCCCTACTTCCTGGCTCGATACTCGATCCTGCATGCCAACGTGGTGGTTTACAGCTACCACTACCTCCTGGACCCCAAGATCGCAGACCTGGTATCCAAAGAGCTGGCTCGCAAGGCTGTTGTGGTCTTCGATGAAGCTCACAACATCGACAATGTCTGCATTGACTCCATGAGTGTCAACCTCACCCGCAGGACTCTGGACCGTTGCCAGAGCAACTTAGACACCCTACAGAAGACCGTGCTCAGGATCAAGGAGACGGATGAGCAGCGGCTGCGGGATGAGTACCGGCGCCTGGTGGAGGGCCTGCGGGAGGCCAGTGTGGCCCGGGAGACAGATGCCCACCTGGCCAACCCTGTGCTGCCGGACGAGGTGCTGCAGGAGGCTGTGCCTGGCTCCATCCGTACGGCTGAGCACTTCCTGGGCTTTCTGCGGCGGCTGCTGGAGTATGTCAAGTGGCGTCTGCGCGTGCAGCATGTGGTGCAGGAGAGTCCACCTGCCTTTCTGAGCGGCCTGGCCCAGCGGGTGTGCATCCAGCGCAAGCCCCTCAGGTTCTGTGCTGAACGCCTGCGCTCCCTGCTGCACACCCTGGAGATTGCCGACCTGGCCGACTTCTCCCCGCTCACACTCCTTGCTAACTTCGCCACTCTCGTCAGCACTTACGCCAAGGGCTTCACCATTATCATTGAGCCCTTTGACGACAGGACCCCCACCATCGCCAACCCCGTTCTGCACTTCAGCTGTATGGACGCCTCCTTGGCCATCAAGCCTGTGTTTGAGCGCTTCCAGTCTGTCATCATCACTTCTGGGACACTGTCCCCACTGGACATCTACCCCAAGATCCTGGACTTCCACCCTGTCACAATGGCAACCTTCACCATGACGCTGGCCCGAGTCTGCCTCTGCCCGATGATCATTGGCCGTGGTAATGACCAGGTAGCAATCAGCTCCAAATTTGAGACCAGAGAAGATATTGCTGTGATCCGAAACTATGGCAACCTCCTGCTGGAGATGTCCGCCGTGGTCCCAGATGGCATTGTGGCCTTCTTTACCAGCTACCAGTACATGGAAAGCACCGTGGCCTCCTGGTATGAGCAGGGCATCCTTGAGAACATCCAGAGGAACAAACTGCTCTTCATTGAGACCCAGGATGGGGCTGAGACCAGTGTGGCCCTGGAGAAGTACCAAGAGGCATGCGAGAATGGCCGTGGGGCCATTCTGCTCTCAGTGGCTCGGGGCAAAGTATCAGAAGGGATTGACTTTGTACACCACTACGGACGGGCTGTGATCATGTTTGGAGTTCCCTATGTCTATACCCAGAGCCGAATTCTCAAGGCCCGGCTAGAGTATCTGCGGGACCAGTTCCAGATCCGAGAGAACGACTTCCTCACCTTTGATGCTATGCGCCATGCAGCCCAGTGTGTGGGTCGTGCCATCAGGGGCAAGACGGACTATGGACTCATGGTCTTTGCTGACAAGCGGTTTGCTCGGGCGGACAAGCGTGGTAAGCTGCCTCGCTGGATCCAGGAGCACCTGACCGACTCCAACCTCAACCTGACCGTGGATGAGGGTGTACAGGTCGCCAAGTACTTCCTGCGGCAGATGGCGCAGCCCTTCCACCGGGAGGATCAGCTGGGCCTGTCGCTGCTCAGCCTGGAGCAGCTGCAGTCAGAGGAGACACTACAGCGAATTGAGCAGATCGCACAGCAGCTCTGA	0.988559	0.250991	0.100994	0.133809	0	-0.0174092	0.0992423	0.04858	0.0799817	177.6	1.65321
ENSMUST00000030317	GGGGCGGTCCTAGATCTCCGGGACCACCTGACGCCCACCCGCTCCCGCCCCGGGACCGGAGACATAAATGCCGACTGTGCCGAGAGGTTGCCAGCTGCCAAGTTTGCTGTGCTTGCTGCCTCTGCGAGTCCAGAAAGCCCGGGCACTCTCTGGCGCTGAGACTTTTGCTCAGCGCCTTCCAACCTCCTCCCGAGCTCTTCCCGGCTGGGCCTGTGGCTTCGAAGTTTTTTGTTTTGTTTTGTTTTGTTTTTCATCTTTTCACAACCCACAAAAAAACCCACTAGCTGCTGAGGCTCCAACGAGATCAAG	ATGTGGACCGTGCCAGTGTTGTTCTGGGTTTTGGGGAGCGTTTGGTTCTGGGACTCTGCGCAGGGAGGGACTATAGGCGTGAATGAAGATGATATTGTGACCCCAGGTACAGGAGACGGCATGGTGCCCCCAGGTATAGAAGACAAAATAACAACCACAGGTGCTACTGGAGGGCTTAATGAATCTACTGGCAAGGCACCTCTGGTACCAACGCAGAGAGAGCGTGGGACGAAGCCTCCCTTAGAGGAACTGTCCACCTCAGCAACCTCAGACCATGATCACAGAGAACACGAGAGTACAACCACTGTCAAAGTGGTGACTAGCCACTCTGTGGACAAGAAAACAAGTCACCCCAATAGAGATAATGCAGGGGATGAAACGCAGACAACAGATAAGAAAGATGGCTTGCCAGTAGTCACCCTGGTTGGAATCATAGTTGGCGTCTTGTTAGCCATTGGCTTCGTCGGAGGGATCTTCATTGTTGTTATGAAGAAGATTTCTGGAAGGTTCTCGCCCTAA	2.21069	0.251016	0.0510395	0.0585963	1	0.167231	0.0491583	0.0904684	NA	112.8	2.48996
ENSMUST00000078286	CGCAGTAGCTGAAGCACCGGAAAG	ATGGCGGAGGAAGGGGAAAGAAAAAAAATTCCTTTGGTTCCAGAAAATCTTCTGAAAAAGAGGAAGGCTTATCAAGCCCTCAAAGCCACTCAGGCAAAGCAGGCACTTTTGGCAAAGAGAGAGAGAAAAGGAAAGCAATTCAGGTTCAGACGACTAGAATCTTTCGTGCATGATTCCTGGCGACAGCAACGTGACAAGGTGCGTGTCCAGCGGCTGGAGGTGAAGCCTCGTGCTTTGGAGGTGCCTGATAAACATCCCTTGGCCTTCGTTATACGCATGGAAAGGATTGAAGGAGTGAGTTTATTGGTAAAGAGCACCATCATGAAACTTGGCCTGAAGAAATTGTTCAGTGGTGTCTTTGTCAAGGTCACCCCTCAGAGTGTAAGAATGCTGCGCACGGTGGAGCCTTATGTGACCTGGGGATTTCCAAATCTGAAGTCTGTCCGGGAGCTCATCTTGAAACGTGGCCAAGCAAAGATTAACAATAAGACAGTCCCTCTGACGGACAACACGGTGATCGAGGAGCACCTGGGGAGATTTGGTGTCATTTGCCTGGAAGACCTCATCCATGAAATTGCCTTCCCTGGGAAGCATTTCCAGGAGGTCTCTTCATTTCTGTGCCCTTTCCTCCTCTCTGTGGCCCGCCATGCTACCAGGAACAGAGTGGGCTTCCGCAAAGAGATGGGCTCCCCGGGCTACCGGGGAGATCGGATCAATCAGCTCATTCGGCAGCTCAACTAG	1.71917	0.251088	0.289228	0.156384	0	0.122845	0.0623903	0.00839857	0.0954449	107.4	1.38021
ENSMUST00000074653	GTGGTTCCGGGCGGAAGTGAGGCGCAGAGCGGAACGGCCTCTGGTGACATTTTCTTGGGGCGGCGCGGACGACTGAAGGGAATTTGGTGTTGGAGGCTGCGGAGGCGGCGAGCTCCTCTCTGCCCCGCTGCAGGGGCTCCAGCCGCGCTCCTCTGCTCGCCGCTGGGAGTCGTCTGAGGAGAAGGGGGCGGCGGGGCCGAGTCTGCGGCCCGTCAAGCGCCGCCCGGGGTGGGCGCGTGCCCCGACGGGGCGCGCGGGGCCGGCGAGGAGGCGCGGACGGCGGGGCGCAGGCTGCTTCCCTGTTGCACCTTTGATATCGTTTCCTAGACTCCGTTCCATGATTTAATTTGGAATTCTGAG	ATGAAGATGGAGGAGGCAGTGGGAAAAGTTGAAGAACTCATTGAGTCTGCAGCCCCACCAAAAGCATCTGAACAAGAGACAGCCAAGGAAGAAGATGGCTCTGTAGAACTGGAATCTCAAGTTCAGAAAGATGGTGTAGCTGACTCTACAGTTCTCTCTTCAATGCCCTGTTTGTTGATGGAACTGAGAAGGGACTCTTCAGAGTCTCAGTTAGCATCCACAGAGAGTGACAAGCCCACAACTGGCCGAGTTTATGAGAGTGACTCCTCTAATCATTGCATGCTTTCCCCTTCCTCTAGTGGCCATTTGGCTGATTCAGATACATTGTCTTCTGTTGAAGAGAATGAACCCTCGCAAGCAGAAACAACCGTGGAAGGAGATACTTCAGGAGTGTCTGGTGCCACTGTTGGACGAAAGTCTCGGCGGTCCCGTTCTGAAAGTGAAACATCTACTATGGCTGCCAAGAAAAACCGGCAATCCAGCGATAAGCAGAATGGCAGAGTCACCAAGGTTAAAGGTCATCGGAGCCAAAAGCACAAGGAGAGGATCAGACTACTGAGGCAGAAACGGGAGGCAGCTGCAAGGAAGAAGTACAACCTGCTGCAGGACAGTAGTACCAGTGACAGTGACCTGACTTGTGACTCAAGCACGAGTTCCTCAGATGATGATGACGAGGTTTCAGGGAGCAGCAAGACAATCACTGCAGAGATACCAGATGGACCTCCAGTTGTAGCTCATTATGATATGTCTGACACCAGCTCTGACCCAGAAGTGATAAATGTGGACAATTTATTGGCGGCTGCAGTAGTTCAAGAGCACAGTAATTCAGTAGGCGGCCAGAACACAGGAGCTACCTGGAGGACCAGCGAGCTTCTAGAGGCAGGTCATTTGGATCCAGGATTCCTGGCAAGTGACAAGACATCAGTTGGCAGTGCACCACTTAACGAAGAAATTAATATCGCCTCTTCAGATAGCGAAGTGGAGATTGTGGGTGTTCAGGAGCACGCAAGGTGTGCTCACCCCCGAGGAGGCGTGATCCAGAGTGTCTCTTCCTGGAAGCATGGCTCTGGCCCGCAGTATGTGGGCTCCCGGCCCGCACAGTCATGGACTGCTGTGACCCCGCAGCAGACGTGGGCTTCGCCAGCAGAGGTCGTCGACCTTACCTTGGATGAGGATAGCAGACGCAAATACCTACTGTAA	1.10721	0.251106	0.0323879	-0.195081	1	0.0627577	-0.0374058	-0.0645801	0.0174735	93.9	2.5563
ENSMUST00000025711	TTGAGTTGAGGTTGGAGCT	ATGGCGGCTGCGGCAGCTGTGGGGCCTGGCCTAGGGTCCGGGCCTGGAGACTCCCCAGAAGGTCCCGAGGCGGACGCTCCGGAGCGTCGGCGGAAGGCTCACGGGATGCTGAAGCTTTACTACGGCCTCTCGGAGGGGGAGGTGGCGGGGCATCCCGCAGGGCCTGACCCTCTGGACCCAACCGATCTCAATGGGGCGCACTTCGACCCGGAAGTTTATCTTGACAAGCTGCGTAGAGAATGTCCTCTGGCCCAGCTGATGGACAGTGAGACGGACATGGTACGGCAGATCCGGGCTCTAGACAGCGACATGCAGACCCTGGTCTATGAGAACTACAACAAGTTCATCTCAGCTACAGACACCATTCGAAAGATGAAGAATGACTTCCGGAAGATGGAAGATGAGATGGACCGGCTGGCCACCAACATGGCAGTGATCACCAACTTCAGCGCACGGATCAGCGCCACGCTACAGGACCGACACGAGCGCATCACCAAGCTAGCAGGGGTACATGCACTACTGCGGAAGCTGCAGTTCCTTTTTGAGCTGCCTTCGCGCCTCACCAAGTGTGTGGAGCTGGGTGCCTATGGGCAGGCAGTGCGCTATCAGGGTCGTGCCAGGGCCGTGCTGCAGCAGTACCAGCACCTGCCCTCCTTCCGTGCCATACAGGATGACTGCCAGGTCATCACAGCTCGCTTGGCCCAGCAGCTGCGGCAGCGCTTCAGGGAAGGCTGCTCAGGTGCCCCGGAGCAGGCCGAGTGTGTGGAGCTGCTGCTGGCCCTGGGCGAGCCAGCTGAGGAGCTGTGCGAGGAGTTCCTGGCGCATGCGCGGGGACGGCTGGAGGAAGAACTGAGCAGCCTGGAGGCCGAACTGGGGCCCTCCCCTCCAGCACCTGATGTGTTAGAGTTCACCGACCGTGGTGGCAATGGTTTTGTAGGTGGCCTCTGCCAGGTGGCAGCAGCCTACCAAGAGCTGTTTGCTGCTCAGGGCCCTGCTGGTGCGGAGAAGCTGGCAGCCTTTGCGCAGGAGCTGGGCGGCCGCTACTTTGCACTGGTTGAGCGGCGGCTGGCACAGGAGCAGGGTGGTAGTGACAACTCACTGCTGGTGCGGGCACTAGATCGCTTCCACCGGCGCCTGCGAGCACCTGGGGCCCTGCTGGCCGCTGCTGGGCTTTCAGAGTCAGCCACAGAGATTGTGGAGCGAGTGGCCCGGGAGCGCCTGAGCCACCATCTGCAGGGTCTGAAGGCTGCCTTCCTGAGCTCCCTGACGGATGTTCGCCAGGCCCTGGCAGCACCTCGCCTAGCGGGGAAGGAGGGCCCCAGCCTGGCTGAGTTGCTGGCCAATGTGGCCAGCTCCATCCTAAGCCACATCAAGACGTCACTGGCTTCTGTGCATCTCTTTACCGCCAAGGAGGTGTCCTTCTCCAATAAGCCCTACTTCAGGGGCGAGTTCTGCAGCCAGGGAGTTCGTGAGGGCCTCATCGTGGGTTTCATCCGCTCCATGTGCCAGACAGCCCAGAGCTTCTGTGACAGCCCTGGAGAAAAGGGAGGTGCCACGCCGCCTGCCCTGCTCCTGCTGCTCTCTCGCCTCTGCCTGGATTATGAGACAGCCACCATCTCCTACATCCTCACACTCACTGATGAACAGTTTCTGGTGCAGGACCAGTCTCCCGTTACACCCGTGAGCACACTGTGTGCAGAGGCCAGAGAGACAGCACGGCGGCTGCTGACTCACTATGTGAAGGTGCAAGGCCTGGTCATATCCCAGATGCTACGTAAGAGTGTGGAGACCCGGGACTGGCTCAGTACTCTGGAGCCTAGGAACGTGCGTGCTGTCATGAAGCGTGTGGTGGAGGACACTACAGCTATTGATGTCCAGGTGGGGCTCCTGTATGAAGAGGGTGTCCGGAAGGCCCAGAGCAGTGACTCAAGCAAAAGGACTTTCTCTGTGTACAGCAGCTCCCGGCAGCAGGGCCGCTATGCACCCAGCTACACACCCAGTGCTCCCATGGACACAAACCTCCTGAGCAATATTCAGAAGCTGTTCTCTGAACGGATCGATGTGTTCAGCCCCGTGGAATTCAACAAGGTGTCGGTGCTGACTGGCATCATTAAGATCAGCTTGAAGACACTACTGGAGTGTGTGCGCCTACGCACCTTTGGGCGCTTTGGGCTGCAGCAGGTGCAGGTGGACTGCCACTTCCTGCAGCTTTACTTGTGGCGCTTTGTGGCTGATGAGGAGCTAGTGCACCTGCTGCTGGACGAAGTAGTAGCCTCAGCTGCTCTGCGCTGTCCCGACCCAGTGCCCATGGAACCTAGTGTTGTCGAGGTCATCTGCGAGCGCGGCTAG	1.1807	0.251147	0.211821	0.0559545	0	-0.0209614	0.0187828	0.0532066	0.0179941	152.1	1.27875
ENSMUST00000159081	TGTTTATATCGACTAGTGGAGGAACCCGGCATCGCGTTCCGTGGCTGCCTTTGCCAGCTTTTATGGCCCTTCTCGGCCCCCGTAGCGGACCGGAGCTCAGCCGCTGGGCGGCAGGCCCTCCTTAGCC	ATGGCGGGCGATCTGGAGGGTGGCAAGTCCCTGAGCGGGCTGCTGAGCGGCCTAGCGCAGAACGCCTTTCACGGACACTCGGGTGTCACGGAGGAGCTGCTGCACAGCCAACTCTATCCGGAAGTGCCACCGGAGGAGTTCCGCCCCTTCCTGGCGAAGATGAGAGGACTTCTCAAGTCTATTGCATCTGCAGACATGGATTTCAACCAGTTAGAGGCATTCCTGACTGCTCAAACCAAAAAGCAAGGTGGCATCACCAGTGAGCAAGCTGCAGTCATCTCCAAGTTTTGGAAGAGCCACAAGATAAAAATCCGAGAGAGTCTCATGAAGCAGAGCCGCTGGGACAACGGCCTTCGGGGCCTGAGCTGGAGAGTCGATGGCAAGTCTCAGTCACGGCACTCAACTCAGATACACAGCCCTGTTGCCATAATAGAGCTGGAATTTGGAAAAAATGGACAGGAATCTGAATTTTTGTGTCTGGAATTTGATGAAGTTAAAGTCAAGCAAATCCTGAAGAAGCTGTCAGAGGTAGAAGAGAGTATCAACAGGCTGATGCAGGCAGCCTAA	2.20817	0.25116	-0.0219473	0.0940414	1	0.156205	0.0514863	-0.0432663	0.112217	79.3	2.1038
ENSMUST00000030660	GCCGAACCACAAGTCCCGGGGTCCTCTGCGCCACACCGCGCAGGCGCAGTGAGGAGGGGCCGGTCAGTCCTAGACGCTGAGGGGCCGCGGCTGGGTTGAATCGGCGACTCCCGGGGTCTGGGATCTGGGTTGTGAGGAGGTGAGGTGAGGCGGCACTGAACGGTGGGCACC	ATGTCGAGGCAGGCGAACCGTGGCACGGAGAGCAAGAAAATGAGTTCTGAGCTGTTCACGCTGACCTATGGAGCGCTTGTCACCCAGCTGTGCAAGGACTATGAAAACGACGAAGACGTGAACAAGCAGCTGGACAGAATGGGCTACAACATTGGAGTCCGACTGATTGAAGATTTTTTGGCACGGTCAAATGTTGGAAGATGTCATGACTTTCGGGAAACTGCAGATGTTATTGCTAAGGTGGCGTTCAAGATGTACCTGGGCATCACTCCAAGCATCACCAACTGGAGCCCAGCCGGAGATGAATTCTCCCTCATCCTGGAAAACAACCCTCTGGTGGACTTTGTGGAGCTTCCCGATAACCACTCGGCCCTCATTTACTCCAACCTCCTGTGTGGGGTGTTGCGGGGAGCCCTGGAGATGGTCCAGATGGCTGTGGAGGCCAAGTTTGTCCAGGACACTCTGAAGGGAGATGGCGTGACAGAAATCAGGATGAGGTTCATCAGGCGGATTGAAGACAACCTCCCAGCTGGAGAAGAGTAA	2.06588	0.251328	0.154797	0.0954854	0	0.161596	0.331536	0.142347	0.201255	106.2	2.233
ENSMUST00000019615	GCCCGGCCGTGTGGAGCCCCGGGAGCCAGTCCGGGCCTCCGAAGCGAAG	ATGGTGGACTACAGCGTTTGGGATCACATCGAGGTGTCGGACGATGAGGACGAGACGCACCCCAACATAGACACTGCCAGCCTCTTCCGCTGGCGGCACCAGGCCCGGGTGGAACGCATGGAGCAGTTTCAGAAGGAGAAAGAGGAACTGGACCGGGGCTGCCGGGAGTGCAAGCGCAAGGTAGCCGAGTGCCAGCGCAAGCTGAAGGAGCTGGAAGTGGCTGAGAGCGATGGCCAGGTGGAGCTTGAGCGGCTGAGAGCTGAGGCACAGCAACTGCGCAAGGAGGAGCGGAGCTGGGAGCAGAAGCTGGAAGACATGCGCAAAAAGGAGAAGAACATGCCCTGGAATGTGGACACGCTCAGCAAAGATGGCTTTAGCAAGAGCATGGTCAATACCAAGCCTGAGAAGGCAGAGGAGGACTCAGAGGAGGCAAGGGAGCAGAAACACAAGACCTTCGTTGAAAAATATGAGAAACAGATCAAGCATTTCGGCATGCTCCACCGCTGGGATGACAGCCAGAAATACCTGTCGGACAACGTCCACCTGGTGTGTGAGGAAACGGCCAACTACCTGGTTATCTGGTGCATTGACCTGGAGGTAGAGGAGAAATGTGCACTGATGGAGCAGGTAGCTCACCAGACCATGGTGATGCAGTTTATTCTGGAGCTGGCCAAGAGTCTGAAGGTCGACCCCCGAGCCTGCTTCCGGCAGTTTTTCACCAAGATCAAGACCGCTGACCACCAGTACATGGAGGGCTTCAAGTATGAACTGGAAGCCTTTAAGGAGCGAGTGCGGGGCCGCGCCAAGCTGCGAATAGAGAAGGCCATGAAGGAATATGAAGAGGAGGAGCGCAAGAAGAGGCTAGGCCCTGGTGGCCTGGACCCCGTGGAGGTCTACGAATCCCTGCCTGAGGAGCTGCAGAAGTGCTTTGATGTGAAGGATGTACAGATGCTGCAAGACGCCATCAGCAAAATGGATCCCACTGATGCCAAGTATCACATGCAGCGTTGCATCGATTCTGGCCTCTGGGTCCCCAACTCCAAGTCTGGTGAGGCCAAGGAGGGGGAGGAGGCGGGCCCCGGGGACCCATTGCTGGAAGCCGTCCCCAAAGCGGGCAACGAGAAAGACGTCAGTGCGTGA	2.21163	0.251369	0.0240271	0.127528	0	0.0691511	0.1046	0.0994686	0.0505434	112.3	1.6902
ENSMUST00000018727	AGGTTCGGCTGAGCGCGGCTATATAGCGGGCGGCGGGCACGCGTGCCGCGGCATCGCGCGAGGGACGCCGCCACCTCCTCCCACGTAGCAGCCCTGTCCTCCCGCTCAGCCGCGCAGGTTGAACCCACCAAAGCG	ATGGTTATGGAGAAGCCTAGTCCCCTGCTGGTCGGGCGGGAGTTTGTGCGACAGTACTACACTCTGCTGAACCAGGCCCCGGACATGTTGCACAGATTTTATGGAAAGAACTCTTCCTATGCCCACGGGGGCTTGGATTCCAACGGGAAGCCAGCAGATGCAGTCTACGGGCAGAAGGAAATCCACAGGAAAGTGATGTCACAAAACTTCACCAACTGCCACACCAAGATCCGCCACGTGGATGCTCACGCAACTCTGAATGACGGGGTGGTGGTCCAAGTGATGGGGCTACTGTCCAACAACAACCAGGCTCTGCGGAGGTTCATGCAGACCTTTGTCCTTGCTCCTGAGGGCTCTGTTGCCAACAAATTCTATGTTCACAACGACATCTTCAGGTACCAAGATGAGGTCTTCGGTGGCTTTGTCACAGAGCCTCAAGAGGAATCCGAGGAAGAAGTAGAAGAACCTGAAGAAAGACAGCAGACACCAGAGGTGGTGCCTGATGATTCTGGAACTTTCTATGATCAGACTGTCAGCAATGACTTGGAGGAGCATTTAGAGGAGCCTGTAGTGGAACCAGAACCGGAGCCAGAGCCGGAGCCGGAGCCGGAACCTGTGTCCGACATTCAAGAGGACAAGCCTGAGGCTGCATTGGAAGAAGCTGCTCCCGACGATGTGCAGAAGAGCACTTCCCCGGCCCCGGCTGATGTGGCCCCGGCACAGGAGGACTTGAGGACGTTTTCTTGGGCATCTGTGACGAGTAAGAACCTTCCTCCCAGTGGGGCTGTTCCAGTGACGGGGACACCACCTCATGTGGTCAAAGTGCCAGCGTCACAGCCCCGTCCAGAATCTAAACCTGACTCTCAGATCCCACCACAAAGGCCTCAGAGAGATCAGAGAGTTCGAGAGCAGCGAATCAATATCCCTCCTCAGAGAGGACCCCGACCAATCCGTGAGGCTGGTGAACCAGGAGATGTGGAACCTCGAAGGATGGTGAGGCACCCTGACAGTCACCAGCTCTTCATTGGGAACCTGCCACATGAGGTTGACAAGTCGGAACTGAAGGATTTTTTCCAAAATTTTGGCAATGTGGTGGAGCTGCGCATCAACAGTGGTGGGAAGTTACCCAATTTCGGTTTTGTTGTGTTTGATGATTCTGAACCTGTTCAGAAGGTCCTTAGTAATAGGCCCATCATGTTCCGAGGCGCGGTCCGCCTGAATGTGGAAGAGAAGAAGACTCGAGCTGCCAGAGAAGGCGACCGCAGGGATAACCGCCTTCGGGGACCTGGAGGCCCCCGTGGTGGGCCGAGTGGTGGGATGAGAGGCCCTCCCCGCGGAGGCATGGTGCAGAAACCAGGCTTTGGCGTGGGCAGGGGGATTACAACTCCAAGGCAGTGA	1.59151	0.251661	0.0334123	0.0468619	0	0.043722	0.101762	0.076981	0.0672604	117.2	2.13033
ENSMUST00000057288	GGCGCACCGCCCGCTAGAAGCCGAGGGCGGGACGTGGGCGCGGCAGAGCCGAGGCAGCGGCGGCACGGACAGA	ATGCGGGTGATCGGCATGGCTCGCCTGGTGCTCGGTCTGGTGAGCTGCACCTTCTTTCTAGCAGTCAGCGGTCTGTATTCTTCTAGTGATGATGTCATCGAGTTGACGCCATCAAATTTCAACAGAGAAGTTATTCAGAGTGACGGCCTGTGGCTTGTAGAATTTTATGCACCATGGTGTGGTCACTGCCAGAGGTTAACACCAGAATGGAAGAAAGCAGCAACGGCTTTGAAAGATGTTGTTAAAGTCGGGGCCGTCAATGCAGACAAACATCAGTCCCTGGGAGGTCAGTATGGTGTCCAGGGATTTCCTACCATCAAGATATTTGGAGCTAACAAAAACAAGCCAGAAGATTATCAGGGTGGCAGAACGGGAGAAGCCATTGTAGATGCCGCCCTCAGTGCCTTGCGCCAGCTCGTCAAGGATCGCCTTGGTGGGCGGAGTGGTGGGTACAGTTCTGGAAAGCAGGGCAGAGGTGATAGTTCAAGTAAGAAAGACGTGGTAGAGCTGACGGATGACACCTTTGATAAGAATGTCCTTGACAGTGAAGACGTTTGGATGGTTGAGTTTTATGCTCCGTGGTGTGGACACTGCAAAAACCTGGAGCCAGAATGGGCTGCTGCGGCTACAGAAGTAAAGGAGCAAACAAAGGGAAAAGTGAAACTGGCAGCTGTGGATGCCACCATGAATCAGGTTCTGGCCAGCCGATACGGGATTAAAGGATTCCCTACAATCAAGATATTTCAGAAAGGCGAGTCTCCTGTGGACTATGATGGTGGTCGGACGAGATCTGACATAGTGTCAAGGGCCCTCGATTTGTTCTCTGATAATGCCCCTCCTCCAGAGCTGCTTGAGATAATCAACGAAGACATAGCCAAGAAGACATGCGAGGAGCACCAGCTCTGTGTCGTGGCCGTACTGCCTCACATCCTGGACACTGGAGCTGCAGGCAGAAACTCTTACTTGGAAGTTCTTCTGAAACTGGCTGACAAGTACAAGAAGAAGATGTGGGGGTGGCTGTGGACAGAAGCTGGAGCCCAGTATGAACTGGAGAACGCACTAGGGATTGGAGGGTTCGGGTACCCTGCCATGGCAGCCATCAATGCACGCAAGATGAAATTTGCTCTTCTCAAGGGGTCTTTCAGTGAACAAGGCATCAATGAGTTTCTCAGGGAACTGTCTTTCGGGCGTGGCTCCACAGCACCCGTAGGGGGTGGTTCCTTTCCTACCATCACTCCCAGGGAGCCCTGGGATGGCAAGGATGGTGAGCTCCCTGTGGAGGACGACATTGACCTCAGTGACGTGGAGCTGGATGACCTGGAGAAGGATGAGTTGTGA	2.44295	0.251673	0.0272192	0.115931	0	0.0491897	0.115985	0.150652	-0.00241082	108.5	1.86332
ENSMUST00000019638	GAGAAGGAAAGGGGCGGGCCGTGGCTGGCGGGCGCGGGGAAA	ATGGCGGCGGCAGCTGCGGCGGGGGCGAATGGGAGCGGAGGCAGCAGCGGCATGGAAGTGGATGCAGCAGTCCCCAGCGTGATGGCCTCCGGAGTGACTGGGAGTGTTTCCGTCGCTCTTCATCCCCTTGTCATCCTTAACATCTCAGACCATTGGATCCGCATGCGCTCCCAGGAGGGGCGGCCTATGCAGGTGATTGGGGCTCTGATCGGGAAGCAGGAGGGGCGAAATATCGAAGTGATGAACTCCTTTGAGCTGCTGTCCCACACCGTGGAAGAGAAGATTATCATTGACAAAGAATATTATTACACCAAGGAGGAGCAGTTTAAACAGGTTTTCAAGGAGCTGGAGTTTCTGGGTTGGTATACCACAGGGGGGCCACCTGACCCCTCAGACATCCACGTCCATAAGCAGGTGTGTGAGATAATTGAGAGTCCGCTCTTTCTGAAGTTGAACCCTATGACCAAGCACACAGATCTTCCTGTCAGCGTTTTTGAGTCTGTCATCGATATAATCAATGGAGAGGCCACAATGCTGTTTGCTGAGCTCACTTACACTCTGGCCACTGAGGAAGCTGAACGGATCGGTGTAGACCACGTGGCCCGGATGACAGCAACAGGCAGTGGGGAGAACTCCACTGTGGCTGAACACCTGATAGCTCAGCATAGTGCCATCAAGATGCTGCACAGCCGTGTGAAGCTCATTTTAGAATATGTCAAGGCCTCTGAAGCAGGAGAGGTTCCCTTCAACCATGAGATCCTGCGGGAGGCCTATGCCCTATGTCACTGTCTTCCAGTTCTCAGCACTGACAAGTTCAAGACAGACTTTTATGATCAATGCAATGACGTGGGGCTCATGGCCTACCTCGGCACCATCACCAAAACGTGCAACACAATGAACCAGTTTGTGAACAAGTTCAACGTCCTCTACGACCGACAAGGCATTGGCCGGCGAATGCGGGGACTGTTTTTCTGA	2.19022	0.251695	-0.0190763	0.0709697	0	0.0886386	0.0866301	0.100032	0.0562456	79.7	1.62325
ENSMUST00000107364	AGAGCTGAAGATCCGGATCCGGAGCGGCTGAAAGGCGGAAGTGGAGGCCGGAGCCTGGGACACCGCCGGGGGTGGGGGGGAGAGGAGCGGAGTCTGTGGAAGCCCCGGCCCAAAGTAACGCTGCTGCCCGGAGCCGCGTTGGAGGCCTCCCTTCCCATTAAGTGCCTCTTTGCATAGCACCGGCCCCACCCCCACGCTCACTGGTACTACTACAGAGCAGCGCGCC	ATGGCGGGTCGAGGAGGTGCAGCACGACCCAATGGACCAGCTGCTGGCAACAAGATCTGTCAGTTTAAGCTGGTCCTCTTGGGCGAGTCTGCCGTGGGCAAGTCCAGCCTGGTCCTCCGCTTTGTCAAGGGGCAGTTCCATGAGTACCAGGAGAGCACAATTGGAGCGGCTTTCCTCACACAGACTGTCTGCTTAGACGATACAACGGTCAAGTTTGAGATCTGGGACACAGCTGGCCAAGAGCGCTATCACAGCCTGGCCCCGATGTACTATCGGGGGGCCCAAGCAGCCATTGTGGTCTATGACATCACCAACACAGATACATTTGCACGGGCTAAGAATTGGGTGAAGGAGTTACAGAGGCAGGCCAGCCCCAACATCGTCATTGCACTAGCGGGGAACAAAGCAGACCTGGCCAGCAAGAGAGCTGTGGAGTTTCAGGAAGCACAAGCCTATGCAGATGACAACAGCTTGCTCTTCATGGAGACGTCTGCCAAGACTGCAATGAACGTGAATGAAATTTTCATGGCAATAGCTAAGAAGCTTCCCAAGAATGAGCCCCAGAATGCGGCTGGGGCTCCGGGCCGAACCAGAGGTGTGGATCTGCAGGAGAGCAACCCAGCCAGCCGGAGCCAGTGCTGCAGCAACTGA	2.2816	0.251777	0.0790833	0.140094	0	0.138986	0.217015	0.221109	0.0248264	118.9	2.35411
ENSMUST00000040924	CCTTGCTGGGAGCTGCGGCTCAGCGTTAAGGCCAAGCCGGCCAGCGAGGGACGCGGCCCGGGAGCATCCTCCCCCCACCGCGCGCCCTAAGGTGGAACTGCCCGGAGGCGGGCGTCGGGCCCCCAGCTCCGCGGGCCCTGGAGCGCTCGGGACTCGCTGATCGCGGGCTCGGCGGCAAC	ATGTCTGTGGCGTTCGCAGCCCCGAGGCAGCGGGGCAAGGGCGAAATCACGCCCGCCGCCATCCAGAAGATGCTGGATGAAAACAACCATCTTATTCAGTGTATAATGGACTATCAGAACAAAGGGAAGGCCTCGGAGTGCTCGCAGTATCAGCAGATATTGCATACAAACCTGGTATACCTTGCTACAATAGCAGACTCTAATCAAAATATGCAGTCTCTCTTACCAGCACCGCCCACACAGACTATGCCAATGGGTCCTGGAGGGATGAGTCAGAGTGGCCCTCCACCCCCTCCCCGCTCTCACAACATGCCTTCAGATGGAATGGTGGGTGGGGGCCCTCCTGCACCACACATGCAGAACCAGATGAACGGCCAGATGCCTGGGCCTAACCATATGCCAATGCAGGGACCTGGACCCAGTCAGCTCAGCATGACAAACAGCTCCATGAATATGCCTTCAAGTAGCCATGGCTCCATGGGAGGTTACAACCATTCTGTGCCGTCATCCCAGAGCATGCCCGTGCAGAACCAGATGACAATGAGTCAGGGGCAGCCAATGGGAAACTATGGTCCCAGACCAAACATGAATATGCAACCAAATCAAGGGCCGATGATGCACCAGCAGCCTCCTTCTCAGCAGTACAATATGCCACCTGGAGGGGCACAGCATTACCAAGGACAGCAGGCGCCCATGGGGCTGATGGGCCAAGTTAACCAAGGCAGTCACATGATGGGCCAGCGACAGATGCCTCCCTACAGACCTCCGCAACAGGGCCCACCACAGCAGTACTCAGGCCAGGAAGACTATTATGGGGACCAATACAGTCATGGTGGACAAGGTCCTCCAGAAGGCATGAACCAGCAATATTACCCTGATGGTCATAATGATTACGGTTATCAGCAACCGTCGTATCCTGAACAAGGCTACGATAGGCCTTATGAGGATTCCTCACAACATTACTACGAAGGAGGAAACTCCCAGTATGGCCAACAGCAAGACGCTTACCAGGGACCACCTCCACAGCAAGGATACCCACCCCAGCAGCAGCAGTACCCGGGACAGCAGGGATACCCAGGGCAGCAGCAGAGCTATGGTCCTTCGCAGGGCGGTCCAGGTCCTCAGTATCCTAATTATCCTCAGGGTCAAGGTCAGCAGTATGGGGGCTATAGACCAACACAGCCAGGACCACCCCAGCCACCCCAGCAGAGGCCTTATGGGTACGACCAGGGACAGTATGGAAATTACCAGCAGTGA	1.11594	0.251785	0.0676221	-0.000697507	0	0.0569734	0.298322	0.284433	NA	147.3	2.25285
ENSMUST00000045766	ACTTCCGTCGGGCTTGCCGGGAGTCGCGCGCTGCTGCATCCACGGAGGCGGTGGGCTCGGGCAGTC	ATGGAGCACTCGGGAACCAGCGAAGTGACAGGCGCAGACACGGCGGGACCCGACCCTCAGCTGGCGGTCACCATGGGCTTCACAGGATTCGGGAAGAAAGCTCGCACATTTGACTTGGAGGCCATGTTCGAGCAAACTCGAAGGACAGCGGTGGAAAGAAGCCGGAAAACACTGGAAGCAAGAGAAAAAGAGGAAGAAATGAACAGAGAAAAAGAATTAAGAAAACAAATTGAAGATATGGAGCCAGCACCGTCAAGCTCGAGTGCAGCCAGAGAGCGCTCACAGTCATCATGCAGGGACACAAGCAGCAGTGACAGTGAGAGTGACGACAGTTCTGATTCATCTGACGATGAGCTAATCGGCCCTCCTTTACCCCCTAAAATGGTAGGAGAATCCGTAACTACTGTGGACGAAGGCACCCTTGGCCCTTTACCTCCACCTCTGTGTGAAGAAGGAGAAGATGATGATGATGACGAGTTAGACGATGAAGGAGAAGAGGATAACCCTGTCCAGAGGATTCCTGACTCGCATGAGATAACACTGAGGCATGGCACTAAAACAGTTTCTGCTCTGGGTCTGGACCCCTCAGGTGCCCGTTTGGTCACTGGAGGATATGATTACGATGTTAAATTTTGGGATTTTGCTGGAATGGATGCTTCTTTCAAGGCATTTCGATCCCTTCAACCTTGTGAATGCCATCAGATCAAGTCGTTACAGTACAGTAACACAGGAGACATGATTCTTGTTGTTTCTGGAAGCTCACAGGCCAAGGTTATTGACAGAGATGGTTTTGAAGTCATGGAGTGTATAAAGGGAGACCAGTATATCGTAGACATGGCCAACACCAAGGGCCACACAGCAATGCTTCATACTGGCTCATGGCATCCCAAAATAAAAGGAGAATTTATGACTTGCTCAAATGATGCTACTGTGAGGCTCTGGGAAGTTGAAAATCCAAAGAAGCAAAAAAGTGTTTTTAAACCTCGGACAATGCAGGGTAAAAAGGTCATTCCCACGACGTGCACGTACAGCAGAGACGGGAACCTTGTGGCCGCTGCCTGCCAGAACGGAAGCATTCAGATCTGGGACCGGAACCTGACAGTTCACCCTAAATTCCACTACAAGCAGGCTCACGACCCTGGCACAGACACGTCTTGTGTGGCTTTTTCCTATGATGGTAATGTCCTTGCCTCTCGTGGAGGCGATGATACATTAAAATTATGGGATGTCCGGCAATTTAATAAGCCATTATTTTCAGCCTCAGACCTTCCTACCTTGTTCCCAATGACCGACTGCTGCTTCAGCCCTGACGACAAACTCATAGTTACCGGTACCTCTGTCCAAAGGGGGTGTGGCAGTGGCAAACTTGTCTTCTTGGAGCGCAGGACTTTCCAAAGGGTCTATGAAATCCACATCACAGATGCGAGTGTGGTCCGCTGCCTGTGGCATCCAAAGCTGAACCAGATCATGGTTGGAACTGGAAATGGACTGGCAAAAGTGTACTACGACCCCAACAAGAGTCAGAGGGGAGCAAAACTATGTGTGGTTAAAACCCAGAGGAAGGCAAAACAAGCTGAGACACTAACCCAGGACTACATCATCACCCCTCATGCCTTGCCCATGTTCCGTGAGCCCCGCCAGCGAAGTACGAGGAAACAGCTGGAGAAGGACAGACTGGACCCCCTGAAGTCCCACAAACCAGAGCCTCCTGTAGCAGGCCCAGGTCGTGGTGGCCGAGTTGGAACCCACGGGGGCACCCTGTCCTCCTACATTGTGAAGAACATCGCTTTGGACAAGACCGACGACAGCAATCCCCGGGAAGCCATTTTGCGCCATGCCAAAGCAGCAGAAGATAACCCATATTGGGTTTCGCCAGCATATTCCAAAACTCAGCCAAAAACCATGTTTGCCCAAGTGGAGTCTGATGATGAAGAGTCAAAGAATGAACCAGAATGGAAAAAACGTAAAATTTGA	1.27323	0.251812	0.196672	0.158034	0	0.000717556	0.0670759	0.0779745	-0.0099775	137.1	1.81954
ENSMUST00000062962	CGGCCCGGAAGTTCTTGAGTAGGAGACTCCACATCCCGGGTGACCCGGGTTGGAGCTGCTGATTCAAGTGGTCTCTCGTGTCCACCACT	ATGGCCTGGACTAAGTACCAGTTGTTCCTGGCCGGGCTTATGCTGGTCACCGGCTCCATCAACACGCTTTCGGCAAAGTGGGCCGACAACTTTGTAGCTGAGGGCTGTGGAGGAAGCCAGGAGCACAGCTTCAAGCATCCCTTCGTCCAGGCAGTGGGCATGTTCCTGGGAGAGTTCTCCTGCCTTGCTGCCTTCTACCTGCTCAAATGCCAAGGCAGAAGACAGTCAGCCTCCAGTGTAGAGCCCCAGCAGCCCTTCAACACCCTGCTTTTCCTGCCCCCAGCCCTGTGTGACATGACTGGGACCAGCATCATGTACGTGGCCCTGAACATGACCAGTGCCTCAAGCTTTCAGATGCTGCGGGGTGCAGTGATCATCTTCACAGGCCTGTTCTCAGTGGCCTTCCTGGACCGGAGGCTGGCACCAAGCCAGTGGCTGGGCATCCTGATCACTATTGCGGGACTGGTGGTAGTTGGCCTAGCTGACCTCCTGAGCAAGCATGACAGTCAACACAAGCTCAGTGAAGTCATCACAGGTGACTTGTTGATCATCATGGCCCAGATCATCATTGCCATCCAGATGGTGCTAGAGGAGAAGTTTGTCTACAAACACAACATCCACCCACTCCAGGCAGTAGGCATCGAGGGCTTCTTCGGCTTCGTGATCCTCTCGCTGCTCCTTGTGCCTATGTTCTACATCCCCACGGCCTCCTTTAGTGGGAACCCTCGCGGGGTGCTGGAAGACGCGCTGGATGCCTTCTGCCAAGTGGGCCGACAGCCCCTGATTGCCCTGGCTCTGCTAGGCAACATCAGCAGCATTGCCTTCTTCAACTTTTCGGGCATCAGCGTCACCAAGGAACTGAGTGCCACCACCCGCATGGTGCTAGACACCCTGCGCACCATAGTCATCTGGGCCTTTACCCTCGCACTGGGCTGGGAGATCTTCTATCCATTGCAGATCCTTGGTTTCCTCATCCTCCTTATGGGCACCGCCCTCTACAATGGGCTGCACCGACCACTGCTAGCCTTCCTGTCCAGACGCTGGCGACTCCCTACCCAGGAGGGAGAGCAAGAGAGACTGCTAGGTGACAGTCGGACTCCCATCAATGAAGCCAGCTGA	1.42144	0.252134	0.086359	0.0962753	0	0.0714685	0.0590302	0.0599435	0.0153748	100.5	1.94939
ENSMUST00000045756	TCCAGGCTCCTCCCGCTCCGGGGCGCCTCCGCCCTCTGTACCCGCCTCGCGTACAAAGACGCGCGGTCTTCGGCACTAGCCTCATCGTGGTGTGCCCAGCTCTTCCAAGGACTGCTGCGCTTCGGGGCCCAGGTTTCGACAGACTCTTCAAA	ATGCCATCCCAAATGGAGCACGCCATGGAAACCATGATGCTTACGTTTCACAGGTTTGCAGGCGACAAAGACCACTTGACAAAGGAGGACCTGAGAGTGCTCATGGAACGGGAGTTCCCTGGGTTTTTGGAAAATCAAAAGGACCCTCTGGCTGTGGACAAAATAATGAAGGACCTGGACCAGTGCCGAGATGGCAAAGTGGGCTTCCAGAGCTTTCTATCACTAGTGGCAGGGCTCACCATTGCATGCAATGACTATTTTGTAGTAAACATGAAGCAGAAGGGGAAGAAGTAG	2.88321	0.252181	0.0599665	0.0890507	0	0.238068	0.14194	0.268525	NA	70.6	2.18184
ENSMUST00000102687	AAGGGTTGCGTTTCTACGACGCACAGCCGGAAGTTCCTATCCGTGGGTCTTCAGAGAGAGGTACCGACCCTTGACGTCGGGGTACTACCTCATCCCTCGGGCGTG	ATGGCTACGGGCGCAGATGTACGAGACATTCTAGAACTCGGGGGTCCAGAGGGAGATGCCGCCTCTGGGACCATCAGCAAAAAGGATATTATCAACCCGGACAAGAAAAAGTCCAAGAAGTCCTCAGAGACGCTGACCTTCAAGAGGCCTGAGGGCATGCATCGGGAGGTCTATGCTTTGCTTTACTCTGACAAAAAGGATGCACCCCCACTGCTGCCCAGTGACACTGGTCAGGGGTATCGGACAGTGAAGGCGAAACTGGGGTCCAAGAAGGTTCGCCCTTGGAAATGGATGCCTTTTACTAACCCAGCTCGAAAGGACGGCGCTATGTTTTTCCACTGGCGACGAGCGGCGGAGGAGGGCAAGGACTACCCTTTTGCCAGGTTCAATAAGACGGTGCAGGTGCCCGTGTACTCAGAGCAGGAGTACCAACTCTACCTTCATGATGACGCATGGACTAAGGCAGAGACTGACCACCTATTTGACCTCAGCCGCCGATTTGATCTGCGCTTCGTAGTTATTCACGATCGGTATGACCACCAGCAGTTCAAGAAGCGTTCTGTGGAGGACCTGAAAGAGAGGTACTACCACATTTGTGCCAAGCTTGCCAACGTGAGGGCTGTGCCAGGCACAGATCTCAAGATACCAGTGTTTGATGCTGGGCATGAGAGACGGCGGAAGGAACAGCTAGAGCGGCTTTACAACCGAACCCCAGAGCAGGTGGCAGAGGAGGAGTACCTCCTACAGGAGCTGCGTAAGATTGAGGCCCGGAAAAAAGAGCGGGAGAAGCGCAGCCAAGACCTGCAGAAGCTGATTACAGCAGCAGACACCACTGCAGAGCAGCGGCGCACGGAACGCAAGGCTCCCAAGAAGAAGCTACCCCAAAAGAAGGAGGCTGAGAAGCCGGCTGTCCCTGAGACTGCAGGCATCAAGTTTCCAGATTTTAAGTCGGCAGGTGTCACGCTACGGAGCCAGCGGATGAAGCTACCCAGCTCTGTGGGTCAGAAGAAGATCAAGGCGCTGGAACAGATGCTGCTGGAACTTGGTGTGGAGCTGAGCCCTACCCCCACAGAGGAGCTGGTGCATATGTTCAATGAGTTGCGGAGCGACCTGGTGTTACTCTACGAGCTCAAGCAGGCCTGTGCCAACTGTGAATATGAGCTACAGATGCTGCGGCACCGGCACGAGGCCCTGGCTCGGGCAGGAGTGCTGGGGGCCCCTGCCGCAGCAGCAGTGGGACCAACCCCGGCTTCTGCTGAGCCAACAGTGTCTGAATCTGGACTTGGTCTGGACCCCACCAAGGATACCATCATTGATGTCGTGGGTGCACCCCTCACACCCAATTCGCGGAAACGACGGGAATCAGCCTCCAGCTCATCTTCTGTGAAGAAAGCCAAGAAACCATAA	1.33786	0.252203	0.223724	0.178296	0	0.0429221	0.104531	0.0805644	0.0459054	169.8	2.02119
ENSMUST00000023707	GCCAGGGCCTCGTTTTTTTGCGCGGTCCTTTCCTGCGGCGCCTTCCGTCCGTCGGCTTCTCGTCTTGCTCTCTCTGGTCCCTCCGGAGGAGGCCGCCGCGCGTCTCCCGGGGAAGC	ATGGCGATGAAAGCGGTGTGCGTGCTGAAGGGCGACGGTCCGGTGCAGGGAACCATCCACTTCGAGCAGAAGGCAAGCGGTGAACCAGTTGTGTTGTCAGGACAAATTACAGGATTAACTGAAGGCCAGCATGGGTTCCACGTCCATCAGTATGGGGACAATACACAAGGCTGTACCAGTGCAGGACCTCATTTTAATCCTCACTCTAAGAAACATGGTGGCCCGGCGGATGAAGAGAGGCATGTTGGAGACCTGGGCAATGTGACTGCTGGAAAGGACGGTGTGGCCAATGTGTCCATTGAAGATCGTGTGATCTCACTCTCAGGAGAGCATTCCATCATTGGCCGTACAATGGTGGTCCATGAGAAACAAGATGACTTGGGCAAAGGTGGAAATGAAGAAAGTACAAAGACTGGAAATGCTGGGAGCCGCTTGGCCTGTGGAGTGATTGGGATTGCGCAGTAA	2.08228	0.252252	0.146224	0.122633	0	0.180925	0.108419	0.0648397	NA	91.6	2.06446
ENSMUST00000021148	GGCGGGGGAAGGCACCGGTGGGGCCGACGGGCGGGCAGAGGAGGGAAGCGGGCGAGCGAAGTCCCAGTGCGCGCCGCGGCGGCCCGGGTACCCTCCCCTTCCGGGCGTGAGGCGCTGAGCGAGGAAAGCCGAGCGGAGCGGACTCGCATAGGCGGCGAGGTGCTTCTCGGGTCTCCCAAGACCGGCCTCCCCGCGGCTTCGGCGCTCCGGTCCGGGTTCCTCAACACACATCTAGCTCCAGGCACCGGCAGAGCTTGTCGCCAGTCCGTCGAAGTCCCGGTGGCGGCCCGGGCTCTCGGTGGGGAGG	ATGACGGAGCTGCAGTCGGCGCTGCTACTGCGAAGACAGCTGGCAGAACTCAACAAAAATCCAGTGGAAGGCTTTTCAGCAGGTTTAATAGACGACAATGATCTCTATCGTTGGGAAGTCCTTATTATTGGTCCTCCAGATACACTTTATGAAGGTGGTGTTTTTAAGGCTCATCTCACTTTCCCAAAAGATTATCCCCTCCGGCCTCCTAAAATGAAATTCATTACAGAGATTTGGCACCCAAATGTTGATAAAAATGGTGATGTTTGCATTTCTATTCTTCATGAGCCTGGGGAGGATAAATATGGTTATGAGAAGCCAGAGGAACGCTGGTTACCTATCCATACTGTGGAAACCATCATGATTAGTGTCATTTCTATGCTGGCAGATCCTAATGGAGACTCACCTGCAAATGTAGATGCTGCGAAAGAATGGAGGGAAGACAGAAACGGAGAATTTAAAAGGAAAGTTGCCCGCTGTGTAAGAAAAAGCCAAGAAACTGCTTTTGAGTGA	1.7402	0.25226	0.0928605	0.0913295	0	0.16868	0.036769	0.0875761	-0.0311758	118.6	2.48714
ENSMUST00000005185	GTCACGTGCTACGGGTCCGGGGGGGCGGAGCCAAGCCAGGTTTTTCTAGGGTCCAGGCACCCAGGTCTCCTAGTTGGATCTGTCTTCAGCTTCTCCGTGCTACCCCGACTACTGCTGCCAAG	ATGATGTGTGGCGCGCCATCTGCCACAATGCCAGCCACGGCCGAGACGCAGGAGGTCGCCGACCAGGTGAAGTCCCAGCTTGAATCGAAAGAAAATCAGAAGTTTGATGTCTTTAAAGCCATATCCTTCAAGAGACAGATAGTGGCTGGCACCAACCTCTTCATCAAGGTTGATGTTGGTGGAGATAAATGCGTGCACTTGAGGGTGTTTCAACCCCTCCCCCATGAAAACAAGCCTTTGACCCTGTCTTCCTATCAGACCAACAAAGAAAGGCACGATGAGCTCTCCTACTTCTGA	2.80457	0.252328	0.158807	0.105599	0	0.236803	0.195586	0.0847934	NA	74.8	2.08636
ENSMUST00000028972	GCTTGCTCTTTTCACTGCGCAGGCGTGCCGGAAGTCCCAGAACAGCGCGTGCGCGGAAGGAGCCAAGGTGAAGTTGTAGCAGTGTGTCAGAAGAGGTGCGTGGCACC	ATGCTGTCCCCCGAGGCGGAGCGGGTGCTGCGGTACCTGGTCGAAGTAGAGGAGTTGGCCGAGGCCGTGCTGTCGGACAAGCGGCAGATTGTAGACCTGGACACCAAGAGGAATCAGAACCGAGAGGGCCTGAGGGCCCTACAGAAGGACCTGAGTGTCTCTGAAGATGTGATGGTTTGCTTTGGGAACATGTTCATCAAAATGCCTCACCCTAAGACGAAGGAAATGATCCAGAAAGATCAAGAGCACCTGGATAAAGAAATAGAAAGGCTGCGGAGTCAACTTAAAGTGAAAGTTAACCGCCTCTTTGAAGCCCAAGGAAAACCGGAGCTGAAAGGTTTTAACCTGAATCCCCTCAGCCCGGATGAGGTTAAAGCCCTCAAGGTCATCTTGAAAGGATGA	1.85763	0.252349	0.199086	0.0897701	0	0.199071	0.068229	0.0849108	NA	158.4	2.02938
ENSMUST00000014220	CACACGTCACGTGTGAGACCCGTTGCCCTAGCGACCTGTGCCGGGATCTTCGGAGCCGCAACCGACCACACTTCCTTCTAGAGATCTGTTGGACCAGACGCAGGGAT	ATGGCTGTGTCCTTCCGCGGCCTGTCCTTATCGGCTCACTCCGAGGGCTTGAGTGAGGTCGACAAGAACTCAGGGGAGCCTGAGAACACCTACATTCTGAGGCCCATTTTCCAGCAAAGGTTTAGACCCTCTGTGGTTAAAGACTGCATCCATACTGTGCTCAAGGAAGAATTGGCAAGTGCTGAATATTCTCCAGATGAAATGCCTCAACTCACAAAACGTCTATCAGAAATGATTAAAGATAAGCTAAAAGAATTGGGATATGACCGGTATAAAATGGTGGTGCAAGTGGTGATTGGAGAGCAGAGGGGTGAAGGAGTATTCATGGCTGCTCGCTGTTTCTGGGATGCAGACACGGACAACTACACTCACGATGTTTTCATGAACGACAGCTTATTCTGTGTGGTGGCAGCATTTGGGTGTTTCTACTATTGA	1.61752	0.252411	0.18164	0.129137	0	0.189237	0.0692427	0.11917	-0.00309859	66.7	2.02938
ENSMUST00000070630	GTCAAGAGCAGCGGCAGGCCCGAGCCGGGCCAGTCGGGGGGCGTCGCG	ATGCTGCTGCGCCTGCTGCTGGCCTGGGTGGCCGCGGTGCCCGCACTGGGCCAGGTCCCCTGGACGCCGGAGCCTCGAGCCGCGTGCGGCCCCAGCAGCTGCTACGCGCTCTTTCCCCGGCGCCGCACATTCCTGGAAGCTTGGCGGGCGTGCCGCGAATTGGGGGGCAACCTGGCCACACCGCGGACCCCAGAGGAGGCCCAGCGTGTGGACAGCCTGGTGGGGGTCGGGCCGGCCAACGGGCTGCTATGGATTGGGTTGCAGCGGCAGGCTAGGCAATGCCAGCCGCAGCGCCCACTGCGGGGCTTCATATGGACCACGGGAGACCAGGACACCGCCTTCACCAACTGGGCCCAGCCGGCTACGGAAGGACCCTGCCCAGCCCAGCGCTGTGCAGCCCTTGAGGCCAGCGGAGAGCATCGCTGGCTCGAAGGCTCGTGCACACTGGCTGTCGATGGCTACCTCTGCCAGTTTGGTTTTGAGGGTGCCTGCCCTGCCTTGCCGCTTGAGGTGGGTCAGGCCGGTCCCGCTGTCTACACCACACCCTTCAACCTGGTTTCCAGCGAGTTCGAATGGCTGCCCTTTGGCTCCGTGGCAGCTGTGCAGTGCCAAGCTGGCAGGGGAGCTTCTCTGCTGTGCGTGAAACAGCCTTCAGGTGGCGTGGGCTGGTCCCAGACTGGCCCGCTGTGCCCAGGGACTGGCTGTGGTCCTGACAATGGGGGTTGCGAACATGAGTGTGTGGAAGAGGTGGACGGTGCTGTGTCCTGCCGCTGCAGTGAAGGCTTCCGTCTAGCAGCAGATGGGCACAGTTGTGAAGACCCCTGTGCCCAGGCCCCCTGTGAGCAGCAGTGTGAACCTGGAGGGCCACAAGGCTATAGCTGCCACTGTCGCCTTGGCTTCCGGCCAGCTGAGGATGATCCACACCGCTGCGTGGACACGGATGAGTGCCAGATTGCTGGTGTGTGCCAGCAGATGTGTGTCAACTATGTTGGTGGCTTTGAGTGTTACTGCAGCGAGGGTCACGAGCTTGAGGCAGATGGTATCAGCTGTAGCCCTGCAGGAGCCATGGGTGCCCAGGCTTCCCAGGATCTCAGAGATGAGTTGCTGGATGATGGAGAAGAAGGGGAGGATGAAGAGGAGCCCTGGGAGGACTTTGATGGCACCTGGACAGAGGAACAGGGGATCCTATGGCTGGCACCTACACATCCACCTGACTTTGGCCTGCCCTATAGGCCCAACTTCCCACAGGATGGAGAGCCTCAGAGATTGCACCTGGAGCCTACCTGGCCACCCCCACTTAGTGCCCCCAGGGGCCCCTACCACTCCTCAGTGGTGTCTGCCACACGGCCCATGGTGATCTCTGCCACTCGACCCACACTACCTTCTGCCCACAAGACCTCTGTTATTTCAGCTACACGCCCACCCCTGAGCCCTGTCCACCCACCTGCCATGGCCCCTGCCACACCTCCAGCTGTGTTCTCTGAGCACCAGATCCCCAAAATCAAGGCCAATTATCCAGACCTGCCTTTTGGCCACAAGCCTGGGATAACCTCGGCCACTCACCCAGCACGGTCTCCTCCGTACCAGCCCCCCATTATCTCAACCAACTATCCCCAAGTCTTCCCTCCCCACCAGGCCCCTATGTCTCCAGATACCCACACTATCACTTATTTGCCTCCAGTCCCCCCTCACCTTGATCCTGGGGATACCACTTCTAAAGCCCATCAACACCCTTTGCTCCCAGATGCTCCAGGTATCAGAACCCAGGCCCCCCAGCTTTCTGTCTCAGCTCTCCAGCCCCCTCTTCCTACCAACTCCAGGTCTTCTGTCCATGAAACTCCTGTGCCTGCTGCCAACCAGCCCCCAGCCTTCCCTTCTTCTCCCCTCCCCCCTCAGAGGCCCACTAACCAGACCTCATCTATCAGCCCTACACATTCCTATTCCAGAGCCCCTCTAGTCCCAAGGGAAGGAGTTCCCAGTCCCAAATCAGTGCCACAGCTGCCCTCGGTGCCCTCCACAGCAGCTCCAACAGCCCTGGCAGAGTCAGGTCTTGCAGGCCAAAGCCAAAGGGATGACCGCTGGCTGCTGGTGGCACTCCTGGTGCCAACATGTGTCTTCTTGGTGGTGCTGCTTGCCCTGGGCATTGTGTACTGCACTCGCTGTGGCTCCCACGCACCCAACAAGCGGATCACGGACTGCTATCGCTGGGTCACACATGCTGGGAACAAGAGCTCAACAGAACCCATGCCCCCCAGAGGCAGCCTTACAGGGGTACAGACCTGTAGAACCAGTGTGTGA	1.5407	0.252597	-0.0241278	-0.0839069	0	-0.0182254	-0.0100771	0.0218839	0.0608258	103.9	1.68124
ENSMUST00000033880	AAGGGGCGGGCCGGGCACGAGAAGGGCTGGGCCGAGGTGCCGCGGGGTTGCTGGAGGGTCGTGGGCGGCGTGCAGGAGAC	ATGTCGGCGGGCAGCAGCTGCAGCCAGACTCCCAGCCGGGCCATCCCCACTCGCCGCGTAGCCCTCGGCGATGGCGTGCAGCTCCCGCCCGGGGACTACAGCACCACTCCGGGCGGCACGCTCTTCAGCACCACCCCGGGAGGAACCAGGATTATCTATGACCGGAAATTTCTGATGGAGTGTCGGAACTCACCTGTGGCCAAAACACCCCCAAAGGACCTGCCAGCCATTCCTGGGGTCACTAGCCCTACCAGCGATGAGCCTCCCATGCAAGCCAGCCAGAGCCAACTGCCCAGCAGCCCGGAAGATAAGCGGGCAGGCGGTGAAGAGTCACAATTTGAGATGGACATTTAA	2.18853	0.25261	0.0451252	0.165695	0	0.21492	0.0185643	0.0851294	NA	76.4	1.90309
ENSMUST00000131656	GTAACTGAGGGTGGAGCCACAAAGCGATTTGTGGGAGTCGGAATC	ATGGCGGGCTTGGTTGACTTCCAGGACGAGGAGCAGGTGAAGTCCTTCCTGGAGAACATGGAGGTGGAGTGTCACTACCAATGCTACCGCGAGAAGGACCCGGAGGGTTGCTATCGGCTGGTGGACTATCTGGAAGGAATCCAAAAGAATTTTGATGAAGCCGCAAAGGTGCTGAAGTTCAACTGTGAGAAATACGGGCATGGTGACAGCTGTTACAAGCTGGGGGCTTATTACGTGACTGGCAAAGGTGGCCTGACTCAGGACCTAAAGGCTGCCTCTTCCTGCTTTCTGATGGCCTGTGAGAAACCAGGAAAGAAGTCTGTTGAATCCTGTCACAACGTTGGACTACTGGCGCATGATGGACAGGTCAATGAGGATGGCCAGCCTGACCTGGGGAAGGCCAGGGACTACTACAGCAGGGCCTGTGATGGTGGCTATGCAGCCAGCTGCTTCAACCTCAGTGCCATGTTTCTACAGGGTGCCCCTGGCTTTCCTAAGGACATGGGTCTGGCGTGTAAATATTCAATGAAGGCCTGTGACCTGGGCCATGTCTGGGCCTGCGCCAATGCCAGCCGCATGTACAAGCTGGGAGATGGTGTTGATAAGGACGAGGCCAAGGCTGAAGTGCTGAAAAACAGGGCCCGGCAGCTGCACAAAGAACAGCAGAAAAACGTCCAACCTCTAACATTTGGGTAG	1.28803	0.252679	0.192326	0.199676	0	0.130654	0.189015	0.206991	-0.0347067	95.3	1.65321
ENSMUST00000021375	CCCCTTTGACGTGGCAGAGGCGGCACCAGCCATGTTGTCCTGGCCCAGGCCCTCCAAGAGGCCGGGGGCGGGGCGGGGCCGCCCCTGATTGCGGTGCCACGGCTGCTACAGGGCTTTGGAGCGGACTGACGACTGTGCAAGGCGGAGGCTGTGGCCGTCACGGAGCTTCTAGACAGAAATAAGAATCAAGTGCTACC	ATGACAACCTATTTGGAATTTATCCAACAAAATGAAGAACGAGATGGGGTCCGGTTCAGTTGGAATGTTTGGCCATCGAGTCGTCTGGAAGCTACAAGAATGGTTGTCCCAGTGGCAGCCCTGTTTACACCTCTGAAGGAGAGACCCGACCTACCACCCATCCAGTACGAGCCTGTCCTGTGCAGTAGGACCACTTGCCGTGCAGTTTTGAATCCTTTATGCCAAGTGGATTATCGAGCAAAACTCTGGGCTTGCAACTTTTGTTACCAAAGGAATCAGTTTCCACCTACATATGCTGGGATATCTGAATTGAACCAGCCTGCAGAGCTTTTACCTCAGTTTTCAAGCATTGAATATGTAGTTCTGCGTGGTCCCCAGATGCCTTTGATATTTCTCTATGTGGTTGATACTTGCATAGAAGATGAGGATTTGCAGGCTCTGAAGGAGTCCATGCAGATGTCGTTGAGCCTTTTGCCACCTACAGCTTTGGTTGGACTTATTACCTTTGGGAGAATGGTGCAGGTTCATGAGCTTGGATGCGAAGGCATCTCAAAGAGCTATGTCTTCAGAGGAACAAAGGATCTGTCTGCCAAACAACTGCAGGAAATGCTGGGACTCTCTAAAGTACCTGTTACTCAAGCCACACGCGGTCCTCAGGTACAGCAACCGCCTCCTTCCAATAGATTCTTACAGCCAGTACAGAAAATAGACATGAATCTCACAGATCTTCTGGGAGAACTTCAGCGAGACCCTTGGCCTGTACCACAAGGAAAGAGACCGCTGCGTTCCTCAGGAGTGGCGCTTTCCATAGCTGTGGGACTGCTTGAGTGTACTTTCCCCAACACTGGTGCTCGGATCATGATGTTCATCGGTGGTCCTGCTACCCAGGGGCCTGGCATGGTGGTGGGAGATGAGCTAAAGACACCTATAAGATCCTGGCACGACATTGAGAAGGACAATGCCAAATATGTTAAAAAGGGAACTAAGCATTTTGAAGCGTTGGCTAATCGAGCTGCTACAACGGGGCATGTCATTGATATCTACGCCTGTGCGTTGGACCAGACAGGCCTGCTGGAGATGAAGTGCTGTCCTAACCTTACTGGAGGATACATGGTAATGGGTGACTCTTTCAATACTTCCTTATTCAAGCAAACTTTTCAAAGAGTCTTCACCAAAGATATACATGGCCAGTTTAAAATGGGCTTTGGTGGCACATTAGAAATAAAGACTTCAAGGGAAATAAAGATTTCAGGAGCTATTGGACCCTGTGTGTCTCTTAATTCAAAAGGACCTTGCGTGTCTGAAAATGAGATTGGAACAGGAGGCACTTGTCAGTGGAAAATCTGTGGCCTCAGCCCCACCACAACCTTAGCCATATATTTTGAAGTTGTTAATCAGCATAATGCTCCAATTCCTCAAGGAGGACGAGGTGCAGTCCAATTTGTGACCCAGTATCAGCACTCAAGTGGCCAGAGACGCATCCGAGTGACCACAATTGCTAGGAACTGGGCAGATGCTCAAACTCAAATCCAAAATATTGCTGCATCTTTTGACCAGGAAGCAGCTGCCATTCTCATGGCCAGGCTGGCAATATACAGAGCAGAAACAGAGGAAGGGCCAGACGTGCTAAGATGGTTGGACAGACAACTCATTCGACTGTGTCAAAAATTTGGAGAGTATCACAAAGATGATCCAAATTCCTTCCGGTTTTCAGAAACATTTTCTCTTTATCCTCAGTTTATGTTTCATTTAAGAAGATCTCCTTTCTTGCAAGTTTTTAACAATAGTCCTGATGAGAGTTCATACTATCGTCACCATTTCATGCGTCAGGATCTGACCCAGTCTCTGATCATGATTCAGCCCATTCTGTACGCCTACTCCTTCAGTGGCCCGCCAGAGCCAGTTCTTCTAGACAGCAGCAGCATTCTTGCAGATCGGATTCTCCTCATGGACACGTTCTTCCAGATTTTGATTTATCACGGTGAGACTATAGCACAGTGGCGGAAGTCAGGATACCAGGACATGCCAGAATATGAGAATTTCCGGCACCTTCTGCAAGCCCCAGTAGATGATGCACAAGAGATTCTTCACTCCAGATTTCCAATGCCGAGATACATTGACACGGAGCATGGTGGCAGCCAGGCTCGTTTCCTCCTTTCGAAAGTCAACCCTTCACAGACTCATAATAACATGTATGCCTGGGGGCAGGAGTCCGGAGCACCAATTCTCACGGATGATGTTAGCTTACAAGTGTTCATGGATCATTTGAAGAAACTTGCAGTGTCGAGTGCTGCTTGA	1.66848	0.252687	-0.0225096	-0.0743328	1	-0.0182254	0.0815103	0.0766352	0.0361372	131.4	2.29447
ENSMUST00000089027	AAAAGGAGTAGGCGGAGGAGCGGGTCTGCCAGAAGTCAATATGGCTCCAATAGTTACACCGTACGTTCTCTTCACCTAGTCAGAGACCTCACTGCCAAGGCCAATCTGCCAAGGAGAAATTAAGCTTCTTTTACCTCCTCACTACTGCGACTACAGAAGAATCTGAAGCCAGGAGTCCCCTTAGTGGAGCTACACTCCGTAACCACAGAAGCACCACTTCCGCTGACGTCATCACGCCGACACGTGGATCCAAG	ATGGCGGCGGCGATGATTTGGTGGCCAAGGTTCCTGCTGCTTCTCTGTCTAACATGTAAAGGAAGCACCTTCTATGTCCCTGGAGTCGCGCCAATCAATTTCCACCAAAACGACCCAGTAGAGATCAAGGCTGTGAAGCTTACCAGCTCTCGGACCCAGCTTCCTTACGAGTACTACTCATTGCCCTTCTGCCAGCCCATCAAGATAACCTACAAGGCAGAGAACCTGGGAGAGGTGCTGAGAGGGGACCGGATTGTCAACACCCCTTTCCAGGTTCTCATGAACAGTGAGAAGAAGTGTGAAGTTCTATGCAACCAATCTAACAAGCCAATAACCTTGACAGTGGAACAGAGCCGGCTGGTGGCCGAGCGAATCACAGAAGAATACTACGTTCACCTCATTGCTGACAACCTGCCTGTGGCCACCCGGCTGGAGCTCTACTCCAGCAACCGAGACAGTGATGACAAGAAGAAAGAAAAAGATGTGCAGTTTGAACATGGCTACCGACTTGGCTTCACGGATGTCAACAAGATCTACCTGCACAATCACCTCTCATTCATCCTTTATTACCACCGGGAGGACATGGAAGAGGACCAGGAGCACACATACCGTGTCGTCCGCTTCGAGGTGATTCCCCAGAGCATCAGGCTGGAGGACCTCAAAACAGGCGAGAAGAGTTCATGTACCCTACCCGAGGGTGCCAACTCCTTACCCCAAGAAATTGACCCCACTAAGGAGAATCAGCTGTACTTCACCTACTCTGTGCACTGGGAGGAAAGTGACATCAAATGGGCCTCTCGATGGGACACTTACCTAACCATGAGTGATGTGCAGATCCACTGGTTTTCCATCATTAACTCTGTCGTGGTAGTCTTCTTCCTGTCAGGCATCCTCAGCATGATTATCATCCGGACCCTGCGGAAGGACATCGCCAACTACAACAAGGAGGATGACATTGAAGACACCATGGAGGAGTCTGGGTGGAAGCTTGTGCATGGTGATGTCTTCAGGCCACCCCAATATCCCATGATCCTCAGCTCTCTGCTGGGCTCAGGCATTCAGCTCTTCTGCATGATCCTGATTGTCATCTTCGTGGCCATGCTTGGGATGCTGTCGCCGTCCAGCCGGGGAGCTCTCATGACCACTGCCTGCTTCCTCTTCATGTTCATGGGGGTATTTGGTGGATTTTCTGCTGGCCGTCTCTACCGAACTCTAAAAGGCCATAGGTGGAAGAAAGGAGCCTTCTGTACAGCGACACTGTATCCTGGTGTGGTTTTCGGCATCTGCTTTGTGTTGAATTGCTTCATCTGGGGAAAGCACTCATCAGGAGCAGTACCGTTTCCCACCATGGTGGCGTTGCTGTGTATGTGGTTCGGGATCTCCCTGCCCCTTGTCTACTTGGGCTACTATTTCGGCTTCCGCAAGCAGCCATATGACAACCCTGTGCGCACAAACCAGATTCCCCGGCAGATCCCTGAACAACGGTGGTACATGAACCGATTTGTGGGCATCCTCATGGCTGGGATCCTGCCCTTTGGTGCCATGTTCATTGAGCTGTTCTTCATCTTCAGTGCAATCTGGGAGAACCAGTTCTATTACCTCTTCGGTTTCCTGTTCCTCGTTTTCATCATCCTGGTGGTGTCCTGCTCACAAATCAGCATAGTCATGGTGTACTTCCAGCTGTGTGCAGAGGATTACCGCTGGTGGTGGAGGAATTTCCTTGTCTCAGGGGGATCTGCATTCTACGTCCTGGTCTATGCCATCTTTTATTTTGTTAACAAGCTGGACATCGTGGAGTTCATCCCTTCCCTCCTCTACTTTGGCTACACCACCCTCATGGTCCTGTCCTTCTGGCTGCTCACAGGGACCATCGGCTTCTACGCAGCCTACATGTTTGTCCGCAAGATATATGCTGCTGTGAAGATAGACTGA	1.36773	0.252824	0.211651	0.104649	1	0.00339817	0.128476	0.0714382	0.0982301	114.2	2.40483
ENSMUST00000018476	GCTCCGTCCCGCCCACCCTCGCTGCGCCGGCCTCTTCCCACCAGCTCGGAGCTGCAGGCCACGGCCGAGGGGCGGGGCGGGGCGGCCGGGAGGAACCGCGTTGAGGAGCGGGAGGGAGATCCGCCGCGGAGTTACGTGAAAGTTGGTTCGAGTTTCCCGGTGTGATCCCTTGCGTTCGGCCGGCTGCTCCCGGGCTCCTTTCCTCCCTACGGCCTTCACGGTCCATTCGGCCCTTCTTTCTGCCACCGGCCGCC	ATGGAGCAGCCGCCGGCGTCCAAGAGTAAGCTAAAAAAGCTGAGTGAAGACAGTTTGACTAAGCAGCCTGAAGAAGTTTTTGATGTACTGGAGAAGCTTGGAGAAGGGTCTTATGGAAGTGTTTTTAAAGCAATACATAAGGAATCTGGTCAAGTGGTTGCAATTAAGCAAGTACCTGTTGAGTCAGATCTTCAGGAAATAATCAAAGAAATTTCCATAATGCAACAATGTGACAGTCCATATGTTGTGAAGTACTATGGCAGTTACTTTAAGAACACAGACCTCTGGATTGTTATGGAGTACTGTGGAGCGGGGTCCGTTTCAGACATAATTAGATTGCGAAACAAGACATTAACAGAAGATGAAATTGCAACTATTCTAAAATCCACATTGAAAGGATTAGAATATTTGCATTTTATGAGGAAAATACACAGAGATATAAAAGCCGGGAATATTCTCCTCAATACAGAAGGACATGCAAAGCTTGCAGATTTTGGAGTGGCTGGCCAGTTAACAGATACAATGGCAAAACGCAACACTGTAATAGGAACCCCATTTTGGATGGCTCCTGAGGTAATTCAAGAAATAGGTTACAACTGTGTGGCTGACATCTGGTCCCTTGGCATTACTTCTATAGAAATGGCAGAAGGAAAACCTCCTTATGCTGATATACATCCGATGAGGGCTATTTTTATGATCCCTACAAACCCACCACCAACATTCAGGAAACCTGAACTTTGGTCTGATGACTTCACCGATTTTGTGAAGAAGTGCTTGGTGAAGAGTCCTGAGCAGAGAGCCACTGCGACACAGCTGTTACAGCATCCTTTTATCAAGAATGCAAAACCCGTGTCGATATTAAGAGACCTGATCGCAGAAGCCATGGAAATCAAAGCCAAACGGCATGAAGAGCAGCAGCGGGAGCTAGAGGAGGAGGAAGAAAACTCGGATGAAGATGAGCTGGATTCACACACTATGGTGAAGACGAGTTCAGAAAGCGTGGGCACAATGCGGGCCACCAGCACGATGAGTGAAGGAGCCCAGACGATGATTGAACATAACAGCACCATGTTAGAGTCGGACCTGGGGACCATGGTTATAAACAGTGAAGAAGAGGAGGAAGAGGAAGAGGAGGAGGAGGAGGACGGAACTATGAAAAGAAATGCAACGTCACCTCAAGTACAAAGACCTTCTTTCATGGACTACTTTGATAAGCAGGACTTCAAGAACAAGAGTCATGAAAATTGTGATCAGAGCATGCGTGAGCCAGGCCCTATGTCCAACAGTGTTTTTCCTGACAACTGGAGAGTTCCTCAAGATGGAGACTTTGATTTCTTAAAAAATCTAAGTTTAGAAGAACTACAGATGCGGCTAAAAGCACTAGACCCCATGATGGAACGAGAAATAGAAGAACTGCATCAAAGATACAGTGCAAAAAGACAACCTATCCTGGATGCCATGGATGCGAAGAAGAGGAGGCAGCAGAATTTCTGA	1.58149	0.252863	0.0663314	0.010093	0	0.0354439	0.0682257	0.100662	-0.0671825	70.4	2.40483
ENSMUST00000115151	GTGTTGTTGTTCCGCGGCGGCGGCGGCGGCGGTAAG	ATGGCTGCCCACGGGGGCTCCGCGGCGTCGTCGGCGCTGAAGGGGTTAATCCAGCAGTTCACCGCCATCACCGGTGCAAGTGAAAGTGTAGGAAAACATATGCTTGAAGCTTGTAACAACAACCTGGAGATGGCTGTCACTATGTTTTTGGATGGAGGAGGAATTGCTGAGGAGCCTAGTACCAGTTCAGCAAGCGTCTCTACTGTCAGACCACACACAGAAGAAGAAGTTCGTGCTCCAATTCCTCAAAAGCAAGAAATATTGGTGGAGCCAGAGCCTTTGTTTGGTGCTCCTAAAAGGAGAAGGCCAGCACGTTCAATATTTGATGGTTTCCGAGATTTTCAAACTGAAACTATTAGGCAGGAACAGGAATTAAGAAATGGAGGAGCAATAGATAAGAAACTAACCACCCTTGCAGATCTATTTCGGCCCCCAATCGACTTGATGCACAAGGGCAGCTTTGAAACAGCCAAAGAGTGTGGCCAGATGCAGAATAAGTGGCTGATGATAAACATTCAAAATGTACAAGACTTTGCATGCCAGTGCCTCAACCGTGATGTATGGAGCAATGAAGCTGTGAAGAATATTATCCGGGAACATTTCATTTTCTGGCAGGTTTATCACGACAGTGAGGAAGGTCAGAGATACATACAGTTTTATAAGCTAGGGGATTTCCCCTATGTTTCCATCTTAGATCCACGGACAGGTCAGAAGCTAGTAGAGTGGCACCAGTTGGATGTGTCTTCTTTCTTGGACCAAGTGACAGGGTTTCTGGGAGAACATGGGCAACTGGATGGACTTTCTAGCAGCCCCCCCAAAAAGTGTGCCCGATCAGAGAGCCTCATAGATGCTAGTGAAGACAGCCAACTGGAAGCTGCCATCAGAGCCTCCTTGCAAGAGACACATTTCGACTCGGCCCAGGCAAAACAGGATAGCCGCTCAGATGAAGAATCTGAATCGGAACTTTTTTCTGGCAGTGAGGAATTCATATCGGTTTGTGGCTCTGATGAAGAAGAGGAGGTAGAGAATCTTGCTAAGTCCAGAAAGTCTCCTCATAAAGATTTGGGGCATAGAAAAGAGGAGAACAGAAGGCCACTGACAGAGCCCCCAGCCAGAACTGAGCCTGGCACAGCCACAAACCATCAAGGATTGCCATCCATGGATTCTGAGGTCTTGGAGATGTCACCTGAAAAGTCAGATGGAATAGTGGAGGGGATAGATGTAAATGGACCAAAAGCACAGCTGATGCTGCGGTACCCAGATGGAAAAAGGGAACAGATCACTCTTCCAGAGCAAGCCAAATTACTGGCGTTGGTGAAGCATGTCCAGTCTAAAGGATATCCAAATGAACGTTTTGAACTTCTCACCAACTTCCCTCGGAGGAAGCTCTCTCATCTGGACTATGACATTACCTTACAAGAGGCTGGCCTCTGTCCTCAAGAGACTGTCTTTGTACAGGAAAGAAATTAA	1.60206	0.252974	0.0333734	0.0399362	0	0.0374624	0.0126167	-0.00763832	0.00816466	92.5	1.5563
ENSMUST00000002029	GTTTGCCAGCCCAGCCTGTTCCCTCAGCTAGACCGGTCTGCACCGGCCGTTCTGGCTAGTTTGGGCCTGCCCTGAGGAGCGCGCGCAACCTGCGTAGCCGCGGCTGTGACGCAAATGTGACGGCGGCGTGACGCGCCCACAGCCGCTCTTGAGGCTCTGGCGCTTCTTCTTCTAGGCTCCGAGCGGTTGGTTTCTTGGGCCCTGTCTGTAGGCCCCGGCCGCCCCTGGCGTTCAACACCGCTTCCAGGTGCCGGCCTTGTCTGCC	ATGGACGACTATGCGGTTTTGTCCGATACTGAGCTGGCCGCAGTGCTACGCCAGTACAACATCCCTCATGGGCCTATTGTGGGTTCCACTCGCAAGCTCTACGAAAAGAAAATCTTCGAGTACGAGACCCAGAGAAGGAGACTCTTACCCCCCAACTCGTCATCTTCTTCATTCTCCTATCAGTTCTCAGACTTGGATTCAGCCGCCGTGGACTCAGACATGTATGATCTGCCCAAAAAAGAAGACGCCTTACTTTACCAGAGCAAGGACTATAATGATGACTACTATGAGGAGAGTTATTTGACCACCAAGACATACGGGGAGCCTGAGTCTGTGGGCATGTCCAAGAGCTTCCGCCAGCCGGGGACCTCACTTGTAGATGCTGATACCTTCCATCACCAGGTGCGTGATGACATTTTCTCTTCTTTAGAAGAGGAAGGCAAGGATAGGGAGCGCCTCATCTATGGCCAAGACAGTGCCTACCAGAGCATCGCACACTACCGCCCCATTTCCAATGTCTCCAGGAGCTCTCTGGGCTTATCATATTATCCTACATCCTCCACCTCTTCTGTGTCCTCCTCTTCATCTTCTCCCTCTTCATGGCTTACCCGACGTGCCATTCGGCCAGAGAAGCAGGCCCCTGCTGCTGCTCTGGGCCAGGATCGACAGGTCCCACTCTGGGGCCAGCTGTTACTCTTCCTGGTCTTTGCTGCCTTTCTGCTCTTTGTTTACTATTCCATACAAGCTGAAGAAGGCAACCCCTTCTGGATGGATCCCTAA	1.80277	0.252987	0.0560398	0.107168	1	0.116452	-0.0751595	-0.039381	NA	83.7	2.42325
ENSMUST00000055244	GTGGGAGGCCGGACCGGGGGAGCCGAGCGACGGCGGTGGCGGTGGGCTTGGCT	ATGGCGGAGCTGGTGCAGGGGCAGAGCGCTCCGGTGGGCATGAAGGCTGAGGGCTTTGTGGATGCCCTGCACCGGGTCCGGCAGATTGCTGCTAAAATCGATTCAATTCCTCACTTGAATAATTCCACACCTCTGGTGGACCCCTCAGTGTACGGATACGGAGTACAGAAGCGGGCCCTGGATGATGGAGTAGGTAACCAGTTAGGGGCCTTGGTACATCAAAGGGCAGTAATAACAGAAGAATTCAAAGTGCCTGATAAAATGGTTGGATTTATTATTGGCAGGGGAGGTGAGCAGATTTCACGAATTCAAGCAGAATCTGGGTGCAAAATTCAGATTGCCTCAGAGAGTTCTGGGATTCCAGAGAGGCCCTGTGTACTTACCGGAACCCCAGAAAGTATTGAACAAGCCAAACGGCTCCTGGGGCAGATCGTGGATCGATGTCGGAATGGGCCTGGCTTTCACAACGATATGGATGGCAACAGCACAATCCAGGAACTTCTTATCCCTGCATCTAAAGTGGGGCTGGTCATCGGCAAAGGAGGGGAAACGATCAAGCAGTTGCAGGAGCGAACGGGTGTGAAAATGGTCATGATCCAGGATGGCCCGCTGCCTACAGGAGCAGACAAGCCTCTCCGCATCACTGGAGACCCATTTAAAGTACAGCAAGCAAGAGAAATGGTTCTAGAGATTATCCGAGAGAAAGATCAGGCTGACTTCCGGGGTGTGCGCAGCGATTTCACCTCCCGAGCAGGCGGAGGTAGTATAGAGGTGTCTGTGCCTAGGTTTGTTGTTGGGATTGTCATAGGAAGGAACGGAGAAATGATTAAGAAGATCCAGAACGACGCTGGTGTGAGGATCCAATTCAAACCAGATGACGGGATTAGTCCAGAAAGAGCAGCGCAGGTCATGGGCCCTCCAGATCGGTGTCAGCATGCAGCTCGCATCATCAATGAGCTCATTCTCACGGCACAGGAAAGAGAGATCCTTGGTGGCCTCACAGTAACAAGAGGAAGAGGCCGAGGCCGTAGTGACTGGAGTGTGGGCACTCCTGGGGGCGTCCAGGAAATTACGTACACAGTGCCAGCTGATAAGTGCGGCCTTGTGATAGGCAAAGGGGGCGAGAACATCAAAAGCATCAACCAGCAATCAGGTGCCCATGTGGAGCTTCAGCGGAACCCCCCTCCTAACACCGACCCTAACCTGCGGATATTTACCATCAGGGGTGCTCCTCAGCAGATGGAGGTGGCCAGGCATCTCATAGATGAGAAAGTTGGCGGTGCCAGCCTCGGAGCCCCTGCAGCCTTCGGACAGAGCCCCTTCAGCCAGCCACCAGCCGCACCACATCAAAACACCTTTCCTCCCAGGGGCTTCCCCAACATCGCAGCTAAAGTTAATGGGAATCCCCACAGCACCCCTGTGAGTGGCCCTCCAGCTTTTCTGACCCAAGGCTGGGGCAGCACTTACCAGGCTTGGCAGCAGCCTACACAACAAGTCCCAAGCCAGCAGAGTCAGCCACAGAACAGCCAGCCCGACTACAGCAAGGCCTGGGAGGACTATTACAAAAAGCAGAGTCATCCCACCAGTGCTGCCCCACAGGCCAGCTCCCCCCCAGACTACACGATGGCCTGGGCTGAGTACTACAGGCAGCAGGCCGCCTTCTATGGGCAGACTTTAGGGCAGGCTCAGGCCCACAGCCAGGTCTGTAGCCAGTCCCCAGCGCCATGA	1.71332	0.253054	0.0110441	0.103908	0	0.0173073	0.0735033	0.139669	-0.0398789	112	1.72428
ENSMUST00000027846	GCGAGACGGCGGGGCCAAGAACCAAACCCACGCAACGTCTCCCTAGCGGATGGGGGCGGGGCCGCCGAGCAGAGCCGAGCCGAGCCGAGCCGAGCGGAGCCGAGCCGAGCCGAGCGGAGCCGAGCCGAGCCGAGCCGAGCCGAACCGAGCCGAGCCGAGCCGAACCGAGCCGAGCCGAGCCGAGTGGAATCGAGTCGAGTCGAGCCTCCAGCGTCCGGCGCGCAGGCCTTCCGCCGCGTTGATCTTTCGGTTGCTGGTGGCCGTGGGCCGCGCGGTCTACGGTCGGGCTGAAAGACGCGCGCTGCA	ATGGCGACCTTTGTGAGCGAGCTGGAGGCAGCCAAGAAGAACTTGAGCGAGGCGCTGGGGGACAACGTGAAACAATACTGGGCCAACCTGAAGTTGTGGTTCAAGCAGAAGATCAGCAAGGAGGAGTTCGACCTTGAAGCTCACAGACTCCTCACACAGGACAATGTGCATTCTCACAATGACTTCCTCCTGGCCATCCTCACACGTTGTCAGATTTTGGTTTCTACACCAGAGGGTGCTGGATCTTTGCCCTGGACAGGGGGCTCTGCAGCCAAGCCTGGAAAACCCAAGGGCAAGAAAAAGCTTTCTTCTGTTCGTCAAAAATTTGATCATAGGTTCCAGCCTCAGAACCCCCTCTCTGGAGCTCAGCAGTTCGTGGCAAAGGAGCCCCAGGGTGATGACGACTTGAAACTTTGTTCACACACCATGATGCTTCCCACGCGAGGCCAACTTGAAGGGAGAATGATCGTGACTGCCTATGAGCACGGGCTGGACAATGTCACTGAGGAGGCCGTGTCTGCCGTGGTCTATGCCGTGGAGAATCACCTCAAAGATATTCTGACCTCAGTTGTGTCGAGAAGGAAAGCTTACCGGGTACGGGATGGTCATTTTAAATACGCCTTTGGGAGCAACGTGACGCCACAGCCATACCTGAAGAATAGTGTGGTGGCTTACAACAACTTGGTTGAAGGCCCTCCAGCCTTCTCTGCTCCATGTGCCAATCAGAGCCCAGCGTCTCAGCCACACCCCGACGATGCTGAGCAGCAGGCTGCATTCCTATTGGCCTGCTCGGGGGACACGCTACCTGCATCTCTGCCTCCAGTGAACATGTATGACCTGTTTGAAGCTTTGCAGGTCCACAGGGAAGTCATTCCTACACATACTGTGTATGCCCTTAACATTGAAAGGATCATCATGAAACTCTGGCACCCCAATCACGAAGAGCTACAACAAGACAAAGTCCACCGCCAGCGCCTGGCAGCCAAAGAAGGACTTTTGCTCTGCTAA	1.30814	0.253083	0.0682738	0.0654239	1	0.0844897	0.0570027	0.0420355	0.0341276	115.1	2.48572
ENSMUST00000042345	ATTTCCTCCTGGGAGCCGGACGGGCGGGAGACAAAGCGGCGGCCGTCGGCTTGGCGCCTCAGGAGTCGTCCCGTGCTCGCCCAGTTCGCTGCAGAA	ATGACTGCCGTCCACGCAGGCAACATAAACTTCAAATGGGACCCCAAAAGTCTGGAGATTAGGACTCTGGCTGTTGAAAGACTGTTGGAGCCTCTTGTTACACAGGTTACAACCCTGGTAAACACCAATAGTAAAGGGCCGTCTAATAAAAAGAGAGGCCGTTCTAAGAAGGCCCATGTTTTGGCTGCATCTGTTGAACAAGCAACTGAGAATTTCTTGGAAAAGGGGGATAAAATTGCAAAAGAGAGCCAGTTTCTCAAGGAGGAGCTTGTGGTTGCTGTAGAAGATGTTCGAAAACAAGGAGATTTGATGAAGAGCGCTGCTGGGGAGTTTGCAGATGATCCATGCTCTTCTGTGAAGCGAGGCAACATGGTCCGGGCAGCTCGAGCTTTGCTCTCTGCCGTCACCCGGCTGCTGATTCTGGCTGACATGGCAGATGTCTACAAATTACTTGTTCAGCTGAAAGTTGTGGAAGATGGTATATTGAAACTGAGGAATGCTGGCAATGAACAAGACTTAGGGATACAGTACAAAGCTCTGAAACCAGAAGTAGATAAGCTGAACATCATGGCAGCAAAAAGACAACAGGAACTAAAAGATGTGGGCAATCGTGATCAGATGGCTGCAGCTAGAGGAATCCTGCAGAAAAATGTTCCAATCCTCTATACTGCATCCCAGGCATGTCTACAACACCCTGATGTTGCAGCCTATAAGGCCAACCGGGACTTGATATACAAGCAGCTGCAGCAGGCCGTCACAGGAATTTCTAATGCAGCCCAGGCTACTGCATCAGATGATGCTGCCCAGCACCAGGGTGGCAGTGGCGGAGAGCTGGCATACGCTCTCAACAACTTTGATAAACAAATCATTGTGGACCCCTTGAGCTTCAGCGAGGAGCGCTTTAGGCCGTCCCTGGAGGAGCGCCTGGAAAGCATTATTAGTGGGGCTGCCCTGATGGCTGACTCATCCTGCACACGTGATGACCGTCGGGAGCGCATTGTGGCAGAGTGTAATGCTGTCCGCCAGGCTCTACAGGACCTGCTCTCAGAATACATGGGCAACGCTGGACGTAAAGAAAGAAGTGATGCACTCAACTCTGCAATAGATAAAATGACCAAGAAGACCAGGGACTTGCGTAGACAGCTTCGCAAAGCTGTCATGGACCACGTATCAGATTCTTTCCTGGAGACCAATGTCCCTCTATTAGTACTGATTGAAGCTGCAAAGAATGGAAATGAGAAAGAAGTTAAGGAATATGCCCAAGTTTTTCGTGAACATGCCAACAAACTGATTGAGGTTGCCAACCTGGCCTGTTCAATCTCCAACAATGAAGAAGGCGTGAAGCTTGTCCGAATGTCTGCAAGCCAGTTAGAAGCGCTGTGTCCTCAGGTTATCAATGCTGCATTGGCGTTGGCAGCAAAGCCGCAGAGTAAACTGGCCCAAGAGAACATGGATCTTTTTAAAGAGCAATGGGAAAAGCAAGTCCGTGTTCTCACAGATGCTGTTGATGACATTACTTCCATCGATGACTTCTTGGCTGTCTCAGAGAACCACATTTTAGAAGATGTGAACAAGTGTGTTATTGCTCTCCAAGAGAAAGACGTGGATGGGCTGGATCGCACTGCCGGTGCCATCCGAGGCCGGGCAGCCCGAGTCATTCATGTAGTCACCTCAGAGATGGACAACTACGAGCCAGGAGTTTACACAGAGAAGGTTCTGGAAGCCACCAAGCTCCTCTCCAACACAGTCATGCCGCGCTTCACTGAGCAGGTGGAAGCAGCTGTGGAAGCCCTCAGCTCGGACCCGGCCCAGCCCATGGATGAGAATGAGTTCATCGACGCCTCCCGTCTGGTGTACGACGGCATCCGGGACATCCGGAAAGCAGTGCTGATGATCAGGACCCCCGAGGAGTTGGACGACTCTGACTTCGAGACTGAAGACTTTGATGTCAGAAGCAGGACCAGTGTCCAGACAGAAGATGACCAGCTGATAGCTGGCCAGAGCGCCCGGGCGATCATGGCTCAGCTTCCTCAGGAGCAAAAAGCAAAGATTGCAGAACAGGTGGCCAGTTTCCAGGAAGAGAAGAGCAAGCTGGATGCTGAAGTGTCCAAGTGGGATGACAGTGGCAATGACATCATTGTGCTGGCCAAGCAGATGTGCATGATCATGATGGAGATGACCGACTTCACCCGAGGCAAAGGTCCACTCAAAAACACCTCTGACGTGATCAGTGCTGCCAAGAAAATTGCGGAGGCGGGATCCAGGATGGACAAGCTCGGCCGGACCATCGCAGACCATTGCCCAGACTCGGCATGCAAGCAGGACCTGCTGGCCTACCTTCAGCGCATCGCTCTCTACTGCCACCAGCTCAACATCTGCAGCAAAGTCAAGGCTGAAGTACAGAACCTTGGTGGAGAGCTGGTCGTCTCTGGGGTGGACAGCGCCATGTCCCTGATCCAGGCGGCCAAGAACTTGATGAATGCTGTTGTGCAGACAGTGAAGGCGTCCTACGTGGCTTCCACCAAATACCAGAAGTCACAGGGGATGGCTTCCTTGAACCTTCCTGCTGTGTCATGGAAGATGAAGGCCCCTGAGAAGAAGCCGTTGGTGAAGAGAGAGAAGCAGGATGAGACGCAGACCAAGATTAAACGAGCTTCTCAGAAGAAACACGTGAACCCAGTGCAGGCCCTGAGCGAGTTCAAAGCCATGGACAGCATCTGA	2.15036	0.253192	0.0921213	0.0701312	0	-0.0392852	0.232496	0.176166	0.092582	100.6	1.98227
ENSMUST00000167290	ACTTTCCGCCCCTCATCACGGCTTCCGTTTCCGGTTTGACGGACGCCTTGGGTGTAAGG	ATGATCGGAGACATACTGCTGTTCGGGACGCTACTGATGAACGCCGGGGCTGTGCTCAACTTTAAACTGAAAAAGAAGGACACACAAGGCTTTGGGGAAGAATCGAAGGAACCCAGCACAGGAGACAACATCCGAGAGTTTTTACTAAGCCTGAGGTATTTCCGGATCTTCATCGCACTGTGGAATGTGTTCATGATGCTCTGCATGATCGTACTGTTCGGCTCTTGA	2.03691	0.25326	0.0918706	0.173392	0	0.269757	0.0494212	0.170756	NA	102.9	1.77085
ENSMUST00000088248	AATTCAAACGCGGGCGGCGGCCCGCAGCCCCGCAGTTGCCCTTTCCTCTCCACACTCCTGTCTCGGTGCCAGTACCTCTGGG	ATGGCCTCACAAAACCGCGACCCAGCTGCTGCCAGCGTTGCCGCGGTTCGAAAAGGAGCCGAGCCCTGCGGGGGCGCCGCCCGAGGCCCTGTGGGCAAGCGGCTACAGCAGGAACTGATGATCCTCATGACATCTGGTGACAAAGGAATCTCCGCCTTCCCTGAGTCAGACAACCTGTTCAAGTGGGTGGGGACCATCCACGGAGCAGCCGGCACCGTATATGAAGACCTGAGGTACAAACTCTCCCTAGAGTTCCCCAGCGGCTACCCTTACAACGCACCCACAGTGAAGTTCCTCACACCCTGCTACCACCCCAACGTGGACACCCAGGGCAACATCTGCCTGGACATCCTCAAGGATAAGTGGTCTGCACTATATGATGTCAGGACTATCTTGCTCTCTATCCAGAGCCTGCTAGGAGAACCCAACATCGATAGCCCTTTGAACACACACGCTGCGGAACTCTGGAAAAACCCCACAGCATTTAAGAAATACCTGCAAGAAACCTATTCAAAGCAGGTCTCCAGCCAAGATCCCTGA	1.89064	0.253275	0.0346351	0.179717	0	0.162287	0.136022	0.113023	0.083719	111.6	1.91381
ENSMUST00000005862	GCCCGGGGAGGCAGGCTGGAGAGACCTCCCGCCCGCCCCTCCCGCCCGCCTCCCTCCCCTCGCCGCTGCTGCTGCTGCCGCCAGCATCTGGGACCGGCCGATTCTGCACCTCCGTCCGGCGCTGCCCTTTGATTCGGATTTCCATCTTGCATTCTCCGGCTGACCGCGAGACCTGGCTCGTGCACAGGAGGGGGGCCTATCGCT	ATGGAGTATTTCATGGTGCCCACTCAGAAGGTGCCCTCTTTGCAACATTTCAGGAAAACAGAGAAAGAAGTGATAGGAGGGCTCTGTAGCCTAGCCAACATTCCACTGACCCCCGAGACCCAGAGGGACCAGGAAAGGCGGATTCGACGCGAGATTGCCAACAGCAACGAGCGGAGGCGCATGCAGAGTATCAACGCGGGCTTCCAGTCCCTCAAGACCCTCATTCCCCACACAGATGGAGAGAAGCTCAGCAAGGCAGCCATTCTCCAGCAGACAGCAGAATACATCTTCTCTCTTGAACAGGAGAAGACTAGACTCCTGCAGCAGAACACACAGCTCAAGCGCTTTATCCAGGAGCTGAGTGGCTCATCCCCGAAGCGGCGGCGGGCGGAAGACAAGGATGAGGGCATTGGCTCACCCGACATCTGGGAGGATGAGAAGGCTGAGGACCTTAGGAGAGAGATGATCGAGCTGCGACAACAGCTGGACAAGGAGCGCTCCGTGCGGATGATGCTGGAAGAGCAGGTGCGCTCCCTCGAGGCCCACATGTACCCGGAAAAACTCAAGGTGATTGCCCAGCAGGTGCAGCTGCAGCAGCAGCAGGAGCAGGTGCGGCTGCTGCACCAGGAGAAGCTAGAGCGGGAACAGCAGCACCTACGGACCCAGCTCCTGCCTCCTCCAGCCCCCACCCACCACCCCACAGTGATCGTGCCTGCACCAGCCCCGCCTTCCTCCCACCACATCAATGTTGTCACCATGGGTCCCTCCTCAGTCATCAACTCTGTCTCTACATCCCGGCAAAATCTGGACACCATTGTGCAGGCCATCCAGCACATTGAGGGCACCCAGGACAAACAGGAGCTGGAAGAGGAACAGAGGCGAGCAGTTATCGTGAAGTCTGTCCGCAGCTGCCCAGACGCCCACACCTCTGATACCGCCTCGGACTCCGAGGCCTCGGACAGCGACGCCATGGACCAGAGCCGGGAGGAGCCTTTGGGGGACGGGGAGCTTCCCTGA	1.4138	0.253464	0.0592309	0.0345597	0	0.0833818	0.0034405	-0.0383233	0.0381	83.5	2.30963
ENSMUST00000120784	GGGCGGCGGAGGCGGCGGTGGCGGTGCTGTTCCCGCTGGGCTCGGAGTTTTCAGGAAGAGCTGAG	ATGGCCGAGTTTCGAGATGACCAGGCTTCTAGGCTGTGTGACAACTGCAAGAAGGAAATTCCTGTATTTAATTTTACCATCCATGAAATCCACTGTCAAAGGAACATTGGTGTGTGCCCTGTCTGCAAGGAACCGTTCCCCAAATCTGACATGGACATTCACATGGCTGCAGAGCACTGTCAGGTGACCTGTAAATGCAACAAGAAGTTGGAGAAGAGGCAGTTAAAGCAGCATGCGGAGACAGAGTGTCCCCTGCGGCTCGCCGTCTGCCAGCACTGTGATCTGGAGCTTTCTGTTGTCAAGTTGAAGGAGCATGAGGATTACTGTGGAGCCCGGACAGAGCTGTGTGGCAGCTGTGGGCGCAACGTGCTTGTGAAGGAGCTGAAGACTCACCCCGAAGTCTGTGGGAGAGTGGAGGAGGAAAAGAGAACGGAGGCTGCCATCCCTCCGGAGGCTTACGACGAGCCCTGGAGTCAGGACAGAATCTGGATCGCATCCCAGCTCCTCAGACAAATCGAGGCTCTGGACCCGCCCATGAGGCTCCCTGGAAGGCCCCTGCAAGCCTTTGAGGCAGACCCCTTCTACAGTAGGACTACCAGCCAGAGGAGCATGGCAGCCCAGTTTCCAGTTCAAAATAATCTTTTTGAAGAACAAGAAAGGCAGGAAAGGAACAGAAGCCGGCAGTCCCCAAAGGACAGCGCTGAGAATAACGCACACTTGGACTTCATGTTGGCCTTGAGTCTGCAGAATGAGGGACAGGCCACCAGCATGGTAGAGCAGGGCTTCTGGGAGTCTGTGCCTGAGGCTGATCCGGCTCGTGCTGGGCCCACATCTCTAGGTGACATAAAGGGTGCTGCTGACGAGATTCTGCTGCCGTGTGAGTTCTGTGAGGAGCTGTACCCAGAGGAACTGCTCATTGACCATCAGACAAGCTGCAACCCTTCTCATGCCTTACGTTCACTCAATACGGGCAGCTCTTCCATCAGGGGTGTGGAAGATCCTGGTACCATCTTCCAGAACTTTCTACAACAAGCAACAAGTAACCAGTTTGACACTTTAATGGGCCTGAGCAGTTCAGCTGCTGTGGAAGACAGCATCATCATCCCCTGTGAGTTCTGTGGGGTGCAGCTGGAAGAGGAGGTGCTGTTCTACCATCAGGACCAGTGTGACCAACGCCCAGCCACAGCAAACCACCGTGCAGTGGAGGGCATCCCAGCCCAGGATTCGCAGCCAGAAAACACTTCAGCAGAGCTGTCCAGGAGGCGGGTCAAACACCAGGGAGACCTGTCATCTGGTTACATGGATGATGTCAAGCCGGAATCAGTGAAAGGCCCCACCTACTCGATGTCTCCTAACAGGACCATGAACAATGTGGCTTCCTGCAACCGACTGTTGAACTTACCGTCAGGGCCCAGGTCTGACTGCCAGCGTAGCCCTCCCGGTGTGCTGAAACTCAACAACTCTGATAGCCAGGACATCCGTGGGCAGATGCGGGGCAGCCAGAATGGGCCCATAGCATCCGGGCACGCTCCAGTGATCCACTCTATTCAAAATCTCTATCCAGAAAACTTTGCGCCCTCTTTTCCTCATGGATCCCCTGGGAGTGGGAGGAGTGAAGGTGGTCGGAGCTCTCGGGTCAGCCCTGCAGCTGCTGGCTACCACAGCAGAGCAGCAAAGGCCAAGCCTCCAAAGCAGCAGGGAGCAGGCGATGCGGAGGAGGAAGAGGAGTGA	1.00988	0.253524	0.0500582	0.11768	0	0.0170911	-0.00240971	-0.0146079	0.00989723	117.2	1.81291
ENSMUST00000020488	TATATCCGGGCTTCTTTCAGTGGCGCTGGGTTGGAAGC	ATGGAGTTCCAGGGCGAGCGCGGGACCGGTCCTGGTGTTTCTTCGTCTTCTGTAGCCTGCTCGCAGGTCACGGTGTCCAGGGAGCTGCTGACGGCGGGGAGCGAGGGTTCGGGAGGTATCTGGGACCAGTTGCTCATCAGCTCTAAGCCTCATCCCAGAAAGACCTCTACACTTCAAACAGTTCGGATGCAGAGGAGCCCTTTGCTAGACCAGGTTCAGGCCTTCCTCCCACAAATGGCCCAGGCAAATGAGAAGCTGAGGAGGGAAATGGCAGCTGCTCCAGCTGGTCACTTCAATATTGAAAACATCGACGAGACGTCTGGAAACATCATACAGATGGATGTGGCCTTATTTGAGATGAGTCGGTCAGATTCAAAAGAGGAGGATAGCCCAGAAGAGAGCTCTCGGGACAGTTCTGGGGACAGCTCGGAGTCCGAAGAAGATGTCTGCGTTCCCTCTGAAGTCACCATCGAGAACATTAAGCTTCCGAATGCAGAAGGTGGCAAAGGCAAGATTGAAATTTTGGACAGTCCGGCAAGTAAAAAAAAGAAGCAGTGA	1.75328	0.253574	0.0540137	0.159005	0	0.158199	0.049706	-0.00889412	NA	108.7	1.57978
ENSMUST00000023851	GAAAACGGATGCATCAGATGGTTAATTCCACTTTATAATTTCCACTTATGAGTATGCATTCACACACGTGGAGGGAAAGCATTCTTCATGGTGCTCAGGCCTGCTTCCACCCTCATTTCCATAACCTGAGGAAGTCCGGGTAAAATAGCAGTCGAAGGCTGAGCAAAATCAAAGTCCCTGCAGTGACTACGTTGCAAGTTTTTCCGTAGCGTAGCGCTTTTCTTAACCTTTAGTACTCAGAGACGTCAGTCGGTCTCTACTACACCAAAGCCCTGCGTGGAGCCGCTTGTGTGAGCTGCGCAGGCGCAAATCTACCTCTCCTAGGTGGGCGGGAGCTGCCCCTACCCAGCCCGAGCGGTTGGAGCCAAGAGTGTTCTTAGGTGACTCAGGGGCAGCATCGACGCTCGATTGAGCGGGCTTGGGAAAGGTTCCCAGAGGGCTGTGCGCTGGAGGCGCTGGACGCTGTC	ATGGCGGGCTTGCTGAAAAAGACAACTGGCCTGGTGGGGTTGGCGGTGTGCGACACTCCACACGAGAGGCTCACAATATTGTATACAAAGACTCTTGATATTCTGAAGCACTTTCCTAAACATGCAGCCTATAGAAAATACACAGAACAGATCACCAACGAGAAGCTGGATATGGTCAAGGCGGAGCCAGATGTTAAAAAATTAGAAGCCTTGCTTCAGGGTGGTGAAGTGGAAGAGGTGATTCTTCAGGCTGAAAAAGAACTAAGTCTGGCAAGGAAAATGTTGAAGTGGAAGCCATGGGAGCCATTGGTGGAAGAGCCGCCTGCTAACCAGTGGAAGTGGCCAATATGA	2.41976	0.25365	0.105793	0.124861	5	0.215981	0.150046	0.129008	-0.00959862	90.2	2.66932
ENSMUST00000003910	AGAAGCGGGAGGACGGGGCGGGGAGGACATTGGAGGAGGCGGGGTCCGCTTGTGGGACAACTTCATAGGAAGCCCCGCCTCCGTATTGGGCCTGGCGGGCTTCGTCTCCACCCTCGCGAAGCCGGGACACAGATCTCTTCGGTTTTTAGGGGAAGTTCATCTGAATCTCGTGACCCGGCTGTCCCCGGGTCTTTTAGAGTCCATTGCTGTCGCCTC	ATGGCAACACTGAGATCGCTGCTGCTGGCTGCGCTGCTGTGGGTCCCTGCCGAAGCCCTGAGCTGCTATGGGGACTCCGGGCAGCCTGTGGATTGGTTCGTGGTATACAAGCTGCCGGCTCACAGCGGGTCTAGGGATACTCCAAAGGGACTGACGTATAAATACATGGACCAGAACTCCGACGGTTGGCAAGACGGTGTAGGGTACATCAACAGCTCGGAGGGAGCCGTGGGCCGCAGCTTGCAGCCATTGTACCGAAAGAACTCCAGCCAGCTGGCCTTTCTACTCTACAACGACCAACCTCCTAAATCCAGCTCAGCTCGGGACTCTACCGGCCATGGGCATACGAAGGGTGTCCTGCTCCTGGACCAAGAAGGGGGCTTCTGGCTGGTCCACAGTGTGCCTCGCTTCCCACCCCCTGCGTCCTCTGGTGCATACACCTGGCCTCCTAATGCTCAAACCTTCGGCCAGACCCTACTCTGTGTGTCCCTCCCGTTCACTCAGTTTGCAAGGATTGGCAAGCAGCTAACCTACACCTATCCCCTTGTCTATGACCACAAGCTGGAAGGCTTCTTCGCTCAGAAATTACCTGACCTAGAGACGGTGATCAAGAACCAACATGTCCTCCATGAGCCCTGGAATAGCAGTGTAATACTCACTTCCCAAGCTGGGGCCACCTTCCAGAGCTTTGCCAAATTTGGAAAATTTGGAGATGACCTGTACTCCGGATGGTTGGCAGAAGCCCTTGGCACCAACCTACAGGTCCAGTTCTGGCAAAATTCTCCAGGCATCCTGCCCTCCAACTGCTCTGGAGCCTATCAGGTTCTGGATGTGACACAGACAGGATTCCCTGGCCCATCTAGACTAACTTTCAGTGCCACAGAGGACCACTCCAAATGGTGTGTGGCCCCTCAAGGGCCCTGGGCCTGTGTGGGTGACATGAATAGGAACAAAGCAGAGACACACCGAGGTGGCGGCACAGTATGCACCCAACTGCCTTCCTTTTGGAAGGCCTTCCAGTCCCTGGTGAAAGACTGGAAACCCTGTATAGAGGGGAGCTGA	1.07954	0.253703	-0.0184111	0.00387701	0	0.0779851	0.0240736	0.02478	-0.00659097	108.3	2.33445
ENSMUST00000145167	GGGCTGCGCTTGCGCACTGGGTGCGCTACGCGTGCGCGGTGGGCGGAGCGCGCCTCTACCTTCTTTACCAGCCCAGGCTTTCCTAGCTCTGCACAACGCCGTGTGCTGCTCCTGTTTCATTGCCCTGTCGCGCAGTGTCGCTGCCGCTGCGGAGTGGGCGTTCAGTTTTCGGGTCGTC	ATGGCTGGCTACGAATACGTGAGCCCAGAGCAGCTGTCGGGCTTTGACAAGTACAAGTACAGCGCTTTGGATACCAACCCACTCTCTCTGTATATCATGCATCCATTTTGGAACACTATAGTGAAGGTGTTTCCTACTTGGCTGGCTCCCAATCTTATAACCTTTTCTGGCTTTATGCTGCTTGTGTTCAATTTCCTACTCCTGACATACTTCGACCCTGACTTCTATGCTTCAGCCCCTGGTCATAAGCATGTGCCTGACTGGGTTTGGATTGTCGTGGGCATCCTCAACTTTGCTGCCTACACTCTAGATGGAGTGGATGGAAAGCAAGCACGGAGAACCAATTCCAGCACCCCGTTAGGGGAGCTGTTTGACCATGGCCTGGACAGTTGGTCGTGTGTTTACTTTGTTGTGACTGTGTACTCCATCTTTGGACGAGGACCGACTGGCGTCAGTGTTTTTGTTCTTTATCTCCTGCTATGGGTAGTTTTGTTTTCTTTTATCCTGTCTCACTGGGAGAAGTATAACACAGGCGTTCTTTTCCTGCCATGGGGATATGACATTAGCCAAGTGACTATTTCTTTTGTCTACATAGTGACTGCGGTTGTGGGAGTTGAGGCCTGGTATGAACCTTTCCTGTTTAATTTCTTATATAGAGACCTATTCACTGCAATGATTATTGGGTGTGCATTATGTGTGACTCTTCCAATGAGTTTATTAAACTTTTTTAGAAGCTATAAAAGCAACACGCTGAAGCACAAGTCCGTCTATGAAGCCATGGTCCCCTTCTTCTCTCCGTGTTTGCTCTTCACTTTGTGTACAGTGTGGATCCTCTGGTCACCTTCAGATATCTTAGAAATACACCCTAGAATATTCTACTTCATGGTTGGAACAGCTTTTGCCAATATCACATGTCAGCTAATTGTTTGCCAAATGAGCAGCACGCGGTGCCCGACTTTGAACTGGTTACTGCTTCCTCTCCTCTTGGTTGTGGCAGCGGTGATCGTAGGTGCAGCCACCTCCCGCCTTGAGAGCGCCCTCCTTTACACACTCACGGCTGCCTTCACTCTGGCTCACATCCATTATGGCGTACAAGTGGTGAAGCAGCTGAGCCGACATTTTCAGATTTATCCTTTTTCATTGAGGAAACCAAACTCAGATTGACTAGGAATGGAAGAACAGAATATCGGCCTGTAA	1.35583	0.253867	0.267258	0.0038216	0	0.0630697	-0.00604607	0.0231264	0.0466403	113.6	2.25042
ENSMUST00000017945	CTTGTTTCCGGTTCGGTAGGTTCACG	ATGACGGAGCCGGGCGCCTCTCCGGAGGACCCTTGGGTCAAGGCAAGCTTCGCGGACGCGCACGCCGGCGAGGGGAGGGCGGGTCGGGCTCGTGCACGTAGGGGGTCCGGAAGACGCGGGGCTCCCCAACTATCCCCAGAGTCTCCCCTGCTGTCCGGGGCCCGGGGCTGCAGAGAAGACAGCTCTCACCCGGCCTGTGCCAAGGTCGAGTATGCCTACAGTGACAACAGCCTGGATCCTGGGCTTTTTGTAGAAAGCACCCACAAGGGGAGTGTAGTGTCCAGAGCTAATAGCATCGGCTCCACCAGTGCCTCTTCTGTCCCCAACACAGATGATGAGGACAGTGATTATCAGCAGGAGTCCTACAAGGAGTCCTACAAAGACCGGAGGCGGCGTGCGCACACTCAGGCTGAACAGAAGAGAAGGGATGCTATTAAGAGAGGCTATGATGACCTTCAGACCATTGTCCCTACCTGCCAGCAGCAGGATTTCTCCATTGGCTCCCAAAAACTCAGCAAAGCCATCGTTCTACAGAAGACCATTGACTACATCCAGTTTTTACACAAGGAGAAGAAAAAGCAGGAGGAAGAAGTATCCACACTGCGCAAGGACGTCACAGCCTTGAAGATAATGAAAGTGAACTATGAGCAAATCGTGAAGGCACATCAGGACAACCCTCATGAGGGAGAGGACCAGGTCTCTGACCAGGTCAAGTTCAACGTCTTTCAAGGCATCATGGACTCCCTCTTCCAGTCTTTCAACGCCTCTATCTCTGTGGCCAGCTTCCAGGAGCTCTCAGCTTGTGTCTTCAGCTGGATTGAGGAACACTGTGAGCCACAGACTCTACGAGAGATTGTGATCGGTGTCCTTCATCAGTTGAAAAACCAACTCTACTGA	1.47465	0.253944	0.243507	0.188775	0	0.0990316	0.0446635	-0.011775	0.0460128	82.7	1.41497
ENSMUST00000015391	GCCCAGTCCAGCAGGGACCCAATCGAAGTTGGCCCGCGCACCAGGAAGCGAGGAGAGCGCGTATCCGAGCGCCCGGCGGCGGTCTTCCTGCGCGCTCAGGACCGCACC	ATGCTCGCGCTCCGAAGCGGCCTAAGGACAGCGCTGGCCCCGCGGGTTCTGACGCCTCAGGTATGTTCACCTTTTGCTACAGGCCCCAGGCAAAGCAATGGCACATTCTATGAATTCCGCACCTATTTTCTCAAGCCCTCAAAGACAAATGAGTTCCTGGAAAATTTTAAGAACAGTGTTCACCTTCGGACAGCTCACTCTGAAATGATTGGCTATTGGACTGTAGAATTTGGAGGCAGAACGAACAGAGTTTTCCATATTTGGAAGTATGATAATTTTGCTCATCGAACTGCAGTCCGCAAAGCCTTGGCCAAGGATAAGGAATGGCAGGAACGATTCCTCATTCCAAATTTGGCTTTCATTGATAAACAAGAGGTTGAGATTACCTACTTGGTACCATGGTGCAAAATAGGAACGCCTCCCAAGGAAGGAGTCTATGAACTGGCTACCTTTCAGATGAAGCCTGGCGGCCCAGCTCTGTGGGGTAATGCATTTAAAAGGGCAGTAAATGCCCATGTGGAGCTTGGCTACTCTACACTAGTTGGTGTTTTCCACACCGAATATGGAGCCCTCAACAGAGTTCATGTTCTGTGGTGGAACGAGAGTGCAGACAGCCGAGCAGCTGGGAGACACTGGTCTCACGAGGACCCTAGAGTGGTGGCTGCTGTTCGGGAGAGTGTCAGTTACCTAGAGTCCCAGCAGAATACGTTCCTGATTCCAACATCATTTTCACCACTGAAGTAG	1.51108	0.254215	0.131001	0.111502	0	0.122342	-0.0242684	0.00378711	0.086701	117.9	2.03342
ENSMUST00000019043	CCCAGAGTGGCCGTCGCGCGCACCCGCGAGCAGCGCCGGGGGACTCGGATGTCCGCCTGCGCGCACTTTTGGCGGTCGCAGCTTGGCTCCCAGCTCTTGCTTTCGGACGCGCAGTGTTCGGTGCAGAGGTTGGCTCGCTGCCTTGACTGGCTGGACCGGGTCGTGAACTACTGGGCTTTCGGGAGGAGGTGCCACAGCCACC	ATGCCAATCACTCGAATGCGGATGAGACCCTGGCTAGAGATGCAGATTAATTCCAACCAAATCCCAGGGCTGATCTGGATCAATAAAGAAGAGATGATCTTCCAGATTCCATGGAAGCACGCTGCTAAGCACGGCTGGGACATCAACAAGGATGCCTGTCTGTTCCGGAGCTGGGCCATTCACACAGGCCGATACAAAGCAGGAGAAAAAGAGCCAGATCCCAAGACATGGAAGGCAAACTTCCGTTGTGCCATGAACTCCCTGCCAGACATCGAGGAAGTGAAGGATCAGAGTAGGAACAAGGGCAGCTCTGCTGTGCGGGTGTACCGGATGCTGCCACCCCTCACCAGGAACCAGAGGAAAGAGAGAAAGTCCAAGTCCAGCCGAGACACTAAGAGCAAAACCAAGAGGAAGCTGTGTGGAGATGTTAGCCCGGACACTTTCTCTGATGGACTCAGCAGCTCTACCCTACCTGATGACCACAGCAGTTACACCACTCAGGGCTACCTGGGTCAGGACTTGGATATGGAAAGGGACATAACTCCAGCACTGTCACCGTGTGTCGTCAGCAGCAGTCTCTCTGAGTGGCATATGCAGATGGACATTATACCAGATAGCACCACTGATCTGTATAACCTACAGGTGTCACCCATGCCTTCCACCTCCGAAGCCGCAACAGACGAGGATGAGGAAGGGAAGATAGCCGAAGACCTTATGAAGCTCTTTGAACAGTCTGAGTGGCAGCCGACACACATCGATGGCAAGGGATACTTGCTCAATGAGCCAGGGACCCAGCTCTCTTCTGTCTATGGAGACTTCAGCTGCAAAGAGGAACCAGAGATTGACAGCCCTCGAGGGGACATTGGGATAGGCATACAACATGTCTTCACGGAGATGAAGAATATGGACTCCATCATGTGGATGGACAGCCTGCTGGGCAACTCTGTGAGGCTGCCGCCCTCTATTCAGGCCATTCCTTGTGCACCATAG	1.14457	0.254234	0.116264	0.0514276	1	0.0867356	0.132637	0.0550018	0.0537622	110.8	2.30535
ENSMUST00000003268	GTAATATCCCGGCCGCGCGTGCGCGCTAGCCGGCCGAGGTGGCTTCGGGGCGGGGGCGCAGAGCTGGCAAGCTGATTTGGCGGTGGCGGCGCCGACCTGCGCGCGGAGGAAAGAAGTCGGTTCGGCGGCGCCGGCGGAAACCGGAGTTCGAGCGGGAGGCCTGACGGCGGCAGGCGGC	ATGTCGGTGGCGGGGCTGAAGAAGCAGTTCTACAAGGCGAGCCAGCTGGTCAGCGAGAAGGTTGGTGGGGCCGAAGGGACCAAACTGGATGATGACTTTAAAGATATGGAAAAGAAGGTGGATGTCACCAGCAAGGCCGTGGCAGAGGTGCTGGTCAGAACCATAGAATATCTGCAGCCTAACCCAGCCTCGAGAGCCAAGCTGACTATGCTGAACACCGTATCCAAGATCCGGGGCCAAGTGAAGAACCCTGGCTACCCACAGTCAGAGGGTCTGTTGGGAGAGTGCATGGTTCGCCATGGCAAGGAACTAGGTGGAGAGTCCAACTTCGGTGATGCCCTGCTAGATGCAGGTGAGTCCATGAAGCGCCTGGCTGAGGTGAAGGACTCACTGGACATCGAGGTCAAGCAGAACTTCATTGACCCACTACAGAACCTGTGTGACAAGGATCTGAAGGAGATCCAGCACCACCTGAAGAAATTGGAGGGCCGCCGCCTTGACTTTGACTACAAGAAGAAGCGCCAGGGCAAGATCCCCGATGAGGAGCTGCGCCAGGCCCTAGAGAAGTTCGAGGAGTCCAAGGAGGTGGCGGAGACCAGTATGCACAACCTCCTGGAGACTGATATAGAGCAGGTGAGCCAGCTCTCGGCCCTGGTGGATGCCCAGCTGGACTACCACCGGCAGGCAGTGCAGATCCTGGAGGAGCTGGCTGACAAGCTGAAGCGCAGGGTTCGGGAAGCCTCCTCACGCCCCAAGCGGGAGTTCAAGCCCCGGCCCCGGGAGCCCTTTGAGCTTGGAGAGCTGGAGCAGCCCAATGGGGGATTCCCCTGTGCCCCAGCACCTAAGATCACAGCCTCCTCATCATTTAGATCGTCAGACAAGCCCATCAGGATGCCCAGCAAGAGCATGCCACCCCTGGACCAGCCAAGCTGCAAGGCGCTTTATGATTTTGAGCCAGAGAATGATGGCGAGCTGGGCTTCCGTGAGGGGGACCTCATCACGCTTACCAACCAGATCGACGAGAACTGGTATGAGGGGATGCTGCACGGCCAATCAGGCTTCTTCCCACTCAGCTACGTGCAGGTGCTGGTGCCTCTGCCTCAGTGA	1.87005	0.254452	0.0822934	0.0495149	0	0.0728124	0.112141	0.0656672	0.0341916	97	2.25042
ENSMUST00000001242	ACGTTCTCCTGACACCACTGTGGCTGGCTGCCCTTCGTG	ATGGCTGCCGTCAGGGTTTTGGTGGCGCCAAGGCTGGCTTCTGCGCTCCTACCGCTCTCCAGATACCACCGGGCTCCCTCCCAGCGCGCAGCCCTTCACAGCTCCGCACCGCGGCCCGGGGCCAGGGTGGCGTTGGTGCTGTCGGGCTGTGGAGTCTATGACGGAACCGAGATCCATGAGGCCTCAGCGATCCTGGTGCACCTGAGCCGAGGCGGGGCTGAGGTCCAGATCTTTGCTCCCGATGTCCCTCAGATGCACGTGATTGACCACACCAAGGGGGAGCCTTCTGAGAGGGAAAGCAGGAACGTTTTGGCAGAGTCAGCAAGGATTGCCCGAGGCAAGATTACCAGCCTGGCTCAGCTCAATGCTGCTAACCATGATGCTGCCATTTTCCCAGGAGGCTTTGGAGCTGCCAAAAACCTGAGCACATTCGCCGTGGACGGAAAGGACTGCAAGGTTAACAAGGAGGTAGAGCGGGTCCTGAAGGAGTTCCACGGGGCCAAGAAGCCCATTGGCTTATGCTGCATCGCTCCTGTCCTCGCAGCCAAAGTGATCAAAGGTGTGGAGGTCACCGTAGGCCATGAGCAAGAGGAGGGCGGCAAGTGGCCTTATGCTGGAACTGCGGAAGCCATCAAAGCCCTGGGTGCCAAGCACTGTGTGAAGGGTGTGACCGAAGCTCATGTAGACCAGAAAAACAAGGTGGTCACCACCCCAGCCTTCATGTGTGAGACCGCACTCCACCACATCCACGACGGGATCGGGGCCATGGTAAAGAATGTGCTGGAACTCACGGGAAAGTAA	1.55991	0.254541	0.117661	0.155225	0	0.113141	0.103697	0.107174	0.0131943	131.4	1.59106
ENSMUST00000043584	GGCGGGTCATAAGAGGTATATAAATGTTGGCAGAGCGTCGGTTGTAGCACTCTGTGCGCCTGCTCCTCCCGAAGTGCTCCTCTTCTACAGCTGTTCCGCAGTCGCCGCCGCC	ATGAGGGAGATCGTGCACCTGCAGGCTGGGCAGTGCGGCAACCAGATTGGCGCCAAGTTCTGGGAGGTAATCAGCGACGAGCATGGCATTGATCCCACTGGCACTTACCACGGAGATAGCGACCTCCAGCTGGAGCGCATCAACGTGTACTACAACGAAGCCACCGGTGGCAAGTATGTGCCCCGCGCCGTGCTCGTGGACTTGGAGCCCGGCACCATGGACTCGGTGCGTTCAGGGCCCTTCGGGCAGATCTTCAGACCTGATAACTTCGTCTTTGGTCAGAGTGGGGCTGGGAACAACTGGGCCAAGGGGCACTACACAGAAGGTGCAGAGCTGGTTGACTCGGTGTTGGACGTTGTGAGAAAGGAAGCTGAGAGCTGTGACTGCCTGCAGGGCTTCCAGCTGACCCACTCCCTGGGTGGGGGGACTGGGTCTGGGATGGGTACCCTCCTTATCAGCAAGATCCGGGAGGAGTACCCAGACAGAATCATGAACACCTTCAGTGTGGTACCTTCCCCCAAGGTGTCGGACACAGTGGTTGAGCCCTACAATGCCACCCTTTCAGTCCACCAGCTGGTTGAAAACACAGATGAGACCTATTGTATTGATAATGAAGCACTTTATGACATCTGCTTCAGAACCCTAAAGCTGACCACACCCACTTACGGTGACCTGAACCATCTAGTGTCCGCCACCATGAGTGGGGTAACCACTTGCCTGCGATTCCCTGGCCAGCTAAATGCTGACCTGCGGAAACTGGCTGTAAATATGGTGCCCTTCCCTCGCCTGCACTTCTTCATGCCTGGCTTTGCCCCCTTGACCAGCCGGGGCAGCCAGCAGTACCGTGCCCTGACAGTTCCTGAGCTCACCCAGCAGATGTTTGATGCCAAGAACATGATGGCTGCCTGTGATCCAAGACATGGGCGCTACTTGACTGTGGCTGCCGTGTTCAGGGGCCGCATGTCTATGAAGGAGGTGGACGAACAGATGCTTAATGTCCAAAACAAGAACAGCAGCTACTTTGTTGAGTGGATCCCCAACAATGTGAAGACAGCTGTCTGTGACATTCCACCTCGGGGCCTGAAAATGTCGGCCACCTTCATTGGCAACAGCACCGCTATTCAGGAGCTGTTCAAACGCATCTCAGAGCAGTTCACAGCCATGTTCCGACGCAAGGCCTTCCTACACTGGTACACGGGTGAAGGCATGGATGAGATGGAGTTCACTGAGGCTGAGAGCAACATGAACGACCTGGTGTCCGAGTACCAGCAGTACCAGGACGCTACAGCTGAGGAAGAGGGAGAGTTTGAGGAGGAGGCTGAGGAGGAGGTGGCTTAG	1.61204	0.254541	0.0793335	0.128543	1	0.0491897	0.153751	0.143524	0.0173237	95.5	2.04922
ENSMUST00000023085	ACGGCAGCGAGTCCCGTGGCACCGCGCGTGCGCACGCTGAAGGGGCGGGGCTTCCTCGGCAAG	ATGGCGGCCGCGGCCACCGGCCTGCGCCAAGCTGCTGCTGCGGCAGCCAGTACCTCGGTGAAGCCCATTTTCAGTCGCGACCTGAACGAGGCCAAGCGGAGGGTGCGCGAGCTCTACCGCGCTTGGTATCGGGAGGTGCCGAACACCGTGCACTTAATGCAGCTGGATATCACGGTGAAACAAGGACGGGATAAAGTCCGAGAAATGTTCATGAAGAATGCCCATGTCACAGACCCCAGAGTGGTTGATCTGCTGGTCATTAAGGGAAAGATGGAGCTCCAGGAAACCATCAAAGTATGGAAGCAGCGGACACACGTTATGCGGTTTTTCCATGAAACAGAAACACCAAGGCCAAAGGATTTCTTATCTAAGTTCTATATGGGCCATGACCCATGA	2.25947	0.254688	0.173547	0.06645	0	0.200945	0.161781	0.187965	NA	86.6	1.79934
ENSMUST00000045376	GGGCGGGGCCACCGGACTGAGGGGCGGGACGCGCGGCAGAGCCAAACTACGGTGAGAGTGTGAAG	ATGGCAGCTGCGGACGAGCCCAAGCCCAAAAAGCTCAAGGTGGAAGCGCCACAAGCGCTGAGTGAAAATGTGCTATTTGGAATGGGGAATCCTCTTCTTGACATCTCTGCTGTAGTAGACAAAGATTTCCTTGATAAGTATTCTCTGAAACCAAATGACCAGATCTTGGCTGAAGACAAGCACAAGGAACTGTTTGATGAACTTGTGAAAAAATTCAAAGTTGAATATCATGCTGGTGGCTCTACGCAGAATTCAATGAAAGTGGCTCAGTGGTTGATTCAGGAGCCACACAAAGCAGCAACATTCTTTGGATGCATTGGGATAGATAAGTTTGGGGAGATCCTGAAGCGTAAGGCTGCTGACGCACATGTGGATGCTCATTACTATGAGCAGAACGAGCAGCCAACAGGAACTTGTGCTGCGTGTATCACTGGTGGCAACAGGTCCCTCGTTGCTAACCTTGCTGCCGCCAATTGTTACAAGAAAGAGAAGCACCTTGACCTGGAGCGGAACTGGGTGTTGGTAGAGAAAGCCAGAGTTTACTACATAGCTGGCTTTTTTCTCACAGTCTCCCCAGAGTCGGTATTGAAAGTGGCTCGCTATGCTGCCGAGAACAACAGGGTCTTCACTTTGAACCTGTCTGCACCGTTCATTAGCCAGTTCTTCAAGGAAGCCTTGATGGACGTCATGCCTTATGTTGATATCCTCTTTGGAAATGAGACGGAAGCTGCCACTTTTGCTAGAGAGCAAGGCTTTGAGACTAAAGACATTAAAGAAATAGCCAAAAAGGCGCAGGCTCTTCCAAAGGTGAACTCGAAGAGGCAGAGGACCGTGATCTTCACACAAGGGCGAGATGACACCATAGTGGCTGCAGAGAATGATGTCACTGCTTTTCCTGTCTTGGATCAAAACCAGGAAGAGATCATTGACACCAATGGAGCTGGAGATGCATTTGTTGGAGGCTTTCTGTCTCAACTGGTCTCTGACAAGCCTCTGACTGAGTGCATCCGCGCTGGCCACTACGCAGCAAGCGTCATCATTAGACGAACTGGCTGTACCTTTCCCGAGAAGCCAGACTTCCACTGA	1.93475	0.254711	0.0635648	0.144414	0	0.0751997	0.232589	0.171553	0.100977	99	1.81291
ENSMUST00000005003	GAGAGCGCGGCCGGCTGTGTCGCGCGCGGAGTCGCCGCTGGCTGCTGGTGACTGTCCTGGAGTGGCTGGAGTTCCCGCCGGAGCGCGGCCAGACTAATTTTAGAAA	ATGCCAAGTAGGAAGTTTGTTGAGGGTGAAGTGGTCAGAGGCCGATGGCCTGGGAGCTCCCTTTATTATGAAGTAGAGATTCTGAGCCACGACAACAAATCCCAGCTCTACACTGTAAAATACAAAGATGGCACCGAACTGGAACTGAAGGAGAGTGATATCAAGCCTTTAAAATCCTTTAAGCAAAGAAAAAGTGGCTCGATTTCCAGCTCTCCCTCTCGACGCCGTGGCAGCCGCAGCCGCAGCCGCTCAAGATCACGTTCCCGATCCCCGGGCAGAGCACCGAAAGGCTCCAGAAGATCCGTCTCTGCTTCCCATGAGGGTGACGTGAAGGAGAAGAAGGAGAAGGAGATGAGGAGGGAAATTCTGCAAGTTAAGCTGACTCCGCTTGTGTTGAAGCCGTTCGGAAACAGCGTCAGCGTGTACAACGGGGAGCCCGAACACATGGAGAAGAACGCTACGCCGTATAAAGACAAGCAGGAAAGAATCATTTTGTCAACAGAAGACAGATATATAGTTACACAGTACAGCCTTCGTCCCAGGAGAGAAGAGGTCAAAGCCAAAGAAATAGAGTCTGAGGAACAAAACCTTGTCACCAAAGGACCCGCACCTTTGGGAACCTTTCAAGTGACCACTCCACAGAGGAAGGACTTGGAGTTTGGAGGAGTACCTGGTGCGGTCCTCATCATGCTGGGCCTGCCCGCCTGCGTCCTCTTGCTGCTGCTGCAGTGCAGGCAGAAGGACCCGGGGCTGCTCCACTTCCCTCCACCTCTGCCGGCTCTCCACGAGCTGTGGGAACCCAGGGTGTGCGGCGTTTACCTCCTCTGGTTTTTCGTTCAAGCTCTCTTCCACCTTCTACCAGTTGGGAAGGTTGCAGAAGGAACACCTCTTGTTGATGGAAGAAGACTCCAGTATAGACTGAATGGATTGTATGCCTTCATTCTGACATCTGCAGCCCTGGGAGCAGCTGTCTTCTGGGGTGTTGAGCTGTGCTACCTGTACACTCACTTCCTGCAGTTGGCACTGGCAGCCACCGGGTTCTCCGTGCTCCTGAGTGCTTACCTCTATGTTCGCTCTCTGCGAGCCCCGAGGGAGGAGCTGTCGCCAGCCAGTTCCGGAAATGCTGTCTACGACTTCTTCATTGGCCGAGAGTTAAACCCGCGACTTGGTGCTTTCGATCTCAAGTTCTTTTGTGAGTTGCGCCCTGGATTGATTGGATGGGTGGTTATTAACTTAGTGATGCTTCTGATGGAAATGAAAATTCAGGAGCGAGCTGCTCCGTCCTTGGCAATGATCTTGGTTAACAGTTTCCAGCTCTTATATGTGGTGGACGCCCTCTGGAATGAGGAAGCACTGCTGACCTCCATGGACATCATGCACGACGGCTTTGGCTTCATGCTGGCCTTTGGGGATTTAGTGTGGGTTCCATTTACCTACAGCCTCCAGGCCTTTTACCTGGTCAGCCATCCCCATGACTTGTCCTGGCCATTGGCTTCTGTCATCATTGCTCTGAAATTGTGTGGATATGTAATCTTCCGTTGTGCAAACTCTCAGAAAAATGCATTCCGGAAGAATCCCACTGATCCAAAGCTTGCACATTTGAAGACCATTCATACTTCCACGGGGAAAAGTCTGCTTGTTTCCGGATGGTGGGGCTTTGTTCGCCATCCCAATTACTTGGGTGACCTCATCATGGCTCTGGCGTGGTCCCTCCCATGTGGTTTCAACCACCTCCTGCCATACTTCTACATTATCTACTTCACCGCCTTGCTTATCCATCGAGAGGCCCGGGATGAACACCAGTGCAGGAGGAAGTACGGCCTGGCCTGGGAGAAGTACTGCCAGCGAGTGCCCTACCGCATATTCCCCTACATTTACTGA	1.73408	0.254925	0.0287303	0.0723252	0	0.00673265	0.052091	-0.0143834	0.0936253	122.8	2.02531
ENSMUST00000098816	CTTCTGCAAGCTCGGCGGCGGGAGCTTCTGTCTGCGCGGACCTGGAAAGGCTGCTGCTGCTGCTCGTCCAACCTTCGCGAGCTTGGAATCCGCAGAGCGCTGCAGCCTCTCGCTCGCCCGTGCCTGTTCCCGTCCCCGTCGCGCGGCCAGGGCACTGCCCCAGTTGCTCTCTTCCACC	ATGATTCCCTGCAGAGCAGTGCTGACTTTCGCGCGATGTCTGATCCGGAGAAAAATTGTCACACTGGACAGCCTTGAAGATTCCAAACTCTGCCGCTGCTTAACCACCGTGGACCTCATCGCTTTGGGGGTTGGAAGCACTCTGGGCGCTGGGGTCTACGTCCTGGCTGGGGAAGTCGCCAAAGCCGATTCTGGCCCGAGTATCGTGGTGTCTTTCCTCATCGCTGCCCTGGCCTCGGTTATGGCCGGCCTTTGCTATGCTGAATTTGGGGCCCGAGTACCCAAGACTGGATCTGCGTATCTATACACTTACGTCACGGTCGGAGAGCTGTGGGCCTTCATCACTGGCTGGAATCTCATCCTGTCATATGTCATAGGTACGTCCAGTGTCGCAAGAGCATGGAGTGGCACCTTCGACGAACTTCTTAATAAACAGATTGGCCAGTTTTTCAAAACGTACTTCAAAATGAATTACACTGGTCTGGCAGAGTATCCAGACTTCTTTGCCGTGTGCCTTGTATTACTCCTGGCAGGTCTTTTATCTTTTGGAGTAAAAGAGTCTGCTTGGGTGAATAAATTTTTTACAGCTATTAATATCCTGGTCCTTCTCTTTGTCATGGTGGCTGGGTTTGTGAAAGGAAATGTGGCTAACTGGAAGATCAGTGAAGAGTTTCTCAAAAATATATCAGCAAGTGCCAGAGAACCACCTTCTGAGAACGGAACAAGCATCTACGGGGCTGGCGGCTTTATGCCCTATGGCTTTACAGGGACGTTGGCTGGTGCTGCAACGTGCTTTTATGCCTTTGTGGGCTTTGACTGCATTGCAACAACGGGTGAAGAGGTTCGGAATCCGCAAAAGGCGATCCCCATCGGAATAGTGACGTCCTTACTTGTCTGCTTTATGGCTTACTTTGGGGTTTCTGCAGCTTTAACGCTTATGATGCCTTACTACCTCCTGGATGAGAAAAGTCCACTCCCGGTCGCGTTTGAGTATGTCAGATGGAGCCCCGCCAAATATGTTGTCTCGGCAGGCTCCCTCTGCGCCTTATCAACAAGTCTTCTTGGATCCATTTTCCCAATGCCTCGTGTAATCTATGCTATGGCGGAGGATGGGTTGCTTTTCAAATGTCTAGCTCAAATCAATTCCAAAACGAAGACACCAGTAATTGCTACTTTGTCGTCGGGTGCAGTGGCAGCTGTGATGGCCTTTCTTTTTGACCTGAAGGCCCTCGTGGACATGATGTCTATTGGCACCCTCATGGCCTACTCTCTGGTGGCAGCCTGTGTGCTTATTCTCAGGTACCAACCTGGCTTGTGTTATGACCAGCCCAAATACACCCCTGAGAAAGAAACTCTGGAATCATGTACCAATGCGACTTTGAAGAGCGAGTCCCAGGTCACCATGCTGCAAGGACAGGGTTTCAGCCTACGAACCCTCTTCAGCCCCTCTGCCCTGCCCACACGACAGTCGGCTTCCCTTGTGAGCTTTCTGGTGGGATTCCTGGCTTTCCTCATCCTGGGCTTGAGTATTCTAACCACGTATGGCGTCCAGGCCATTGCCAGACTGGAAGCCTGGAGCCTGGCTCTTCTCGCCCTGTTCCTTGTCCTCTGCGTTGCCGTCATTCTGACCATTTGGAGGCAGCCACAGAATCAGCAAAAAGTAGCCTTCATGGTCCCGTTCTTACCGTTTCTGCCGGCCTTCAGCATCCTGGTCAACATTTACTTGATGGTCCAGTTAAGTGCGGACACTTGGATCAGATTCAGCATCTGGATGGCGCTTGGCTTTCTGATCTACTTCGCCTATGGCATTAGACACAGCTTGGAGGGTAACCCCAGGGATGAAGAAGACGATGAGGATGCCTTTTCAGACAACATCAATGCAGCAACAGAAGAAAAGTCCGCCATGCAAGCAAATGACCATCACCAAAGAAACCTCAGCTTACCTTTCATACTTCATGAAAAGACAAGTGAATGTTGA	0.803457	0.254969	0.144003	0.0809322	0	0.000528272	0.0683528	0.133338	0.00700662	76	2.25042
ENSMUST00000067646	GAGGGGGGTTGTGAAGACTCCGGAAGGCTCGTGGCAGGAGGGCGGCGGCGCCTGAAGGCGAAGGACGGGAACACCGGCAAGATAGTTGAAGTATTGGTAACACCAAGGAACTGTCACAATTTGAAAAGATAAGCCAAGACTGATTTCCAGACACTACAAGAAAAAAGGAGGGGAAA	ATGCGTCCCATGAGAATTTTTGTGAATGATGATCGCCACGTGATGGCAAAGCATTCTTCAGTGTACCCAACACAAGAGGAGCTGGAGGCTGTACAGAACATGGTGTCCCATACTGAGCGGGCCCTGAAGGCTGTCTCTGACTGGATTGATGAGCAGGAGAAAGGCAACAGCGAGCTCTCTGAGGCAGAAAATATGGACACACCCCCAGACGATGAGAGCAAAGAAGGGGCTGGGGAACAGAAGGCGGAACACATGACTAGGACCCTGAGGGGCGTGATGCGGGTCGGCCTGGTAGCCAAGGGTCTTCTGCTCAAGGGGGACTTGGATCTGGAGCTGGTTCTGCTCTGTAAGGAGAAGCCCACAACCGCCCTTCTGGACAAGGTGGCTGACAACCTGGCCATCCAGCTCACTACTGTAACAGAAGACAAGTATGAAATACTCCAGTCTGTGGATGATGCTGCGATTGTGATAAAAAACACAAAAGAGCCCCCCTTGTCCTTGACCATCCATCTGACCTCCCCTGTTGTCAGAGAAGAAATGGAGAAAGTATTAGCTGGAGAAACGCTATCAGTCAACGATCCCCCGGACGTTCTGGACAGGCAGAAATGCCTTGCTGCCTTGGCGTCCCTCCGACACGCCAAGTGGTTCCAGGCCAGAGCCAATGGACTGAAGTCATGTGTCATTGTCATCCGTGTCCTAAGGGACTTGTGTACCCGAGTGCCCACCTGGGGTCCCCTCAGAGGATGGCCTCTGGAGCTGCTGTGTGAGAAGTCCATCGGCACTGCCAATAGGCCAATGGGTGCTGGTGAAGCCCTGCGGAGAGTGCTGGAGTGCCTGGCATCCGGCATCGTAATGCCAGATGGTTCTGGCATTTATGACCCTTGTGAAAAAGAAGCCACTGATGCTATTGGGCATCTAGACAGACAGCAACGGGAAGATATCACACAGAGTGCGCAGCATGCTCTGCGGCTTGCTGCCTTTGGTCAACTCCATAAAGTACTGGGAATGGACCCCCTGCCTTCCAAAATGCCCAAGAAACCAAAGAACGAGAACCCGGTGGACTACACTGTTCAAATTCCTCCCAGCACCACCTATGCTATCACACCCATGAAACGCCCTATGGAAGAGGATGGGGAGGAGAAGTCTCCCAGCAAGAAGAAAAAGAAGATCCAGAAGAAAGAGGAGAAGGCTGATCCTCCTCAAGCTATGAATGCCCTGATGAGGTTAAATCAGCTGAAGCCAGGGCTGCAGTACAAGCTGATCTCCCAGACAGGCCCTGTTCATGCTCCCATCTTCACCATGTCTGTGGAGGTAGACGGCAGTAACTTCGAGGCCTCGGGGCCATCTAAAAAGACTGCCAAGCTTCATGTAGCTGTGAAGGTGTTACAGGACATGGGCTTGCCAACAGGCGCTGAAGGCAGAGACTCCAGCAAGGGGGAAGACTCCGCTGAGGAGTCAGATGGGAAGCCAGCAATAGTGGCCCCACCCCCTGTGGTGGAAGCTGTCTCCAACCCCAGTTCTGTCTTCCCTTCAGATGCCACTACTGAGCAGGGACCGATTTTGACTAAGCATGGCAAGAACCCTGTTATGGAGCTTAATGAGAAGAGACGTGGCCTCAAATATGAGCTCATTTCTGAGACGGGGGGCAGCCACGACAAAAGGTTTGTTATGGAGGTTGAGGTGGACGGACAGAAGTTTCAAGGTGCTGGTTCAAACAAAAAGGTGGCAAAGGCTTATGCTGCACTTGCCGCATTAGAAAAACTTTTCCCTGATACCCCTCTTGCTCTTGAAGCCAACAAAAAGAAAAGGACCCCAGTACCTGTCCGAGGTGGACCCAAATTTGCTGCCAAGCCACACAACCCTGGTTTTGGCATGGGAGGCCCCATGCATAATGAAGTGCCGCCACCTCCTAACATCCGAGGTCGGGGCCGAGGAGGTAACATCCGAGGGCGAGGACGGGGGCGAGGATTTGGTGGCGCCAACCATGGAGGAGGCTACATGAATGCTGGTGCTGGATATGGAAGCTATGGGTACAGCAGCAATTCGGCCACAGCAGGCTACAGTCAGTTCTACAGCAATGGAGGGCATTCTGGGAATGCCGGTGGTGGAGGCAGCGGGGGAGGTGGTGGCTCATCCAGCTACAGCTCCTACTACCAAGGAGACAGCTACAACTCACCAGTACCCCCGAAGCATGCTGGGAAGAAGCCGCTGCATGGGGGCCAGCAGAAAGCCTCCTACAGCTCGGGCTACCAGTCCCACCAGGGCCAGCAGCAACCTTACAACCAGAGCCAGTACAGCAGCTACGGCACGCCACAGGGCAAGCAGAAAGGCTATGGCCATGGGCAGGGCAGCTACTCCTCCTACTCCAACTCTTACAACTCCCCAGGTGGTGGTGGGGGCTCTGACTACAGCTACGACAGCAAATTCAACTACAGTGGGAGTGGAGGCCGGAGTGGAGGCAACAGCTATGGCTCCAGCGGGTCATCGTCCTACAACACAGGCTCACATGGAGGCTATGGCACAGGCTCCGGAGGCAGCTCTTCATACCAAGGCAAACAAGGAGGCTACTCATCACAGTCAAACTACAGCTCACCTGGGTCCAGCCAGAGCTACAGTGGTCCTGCCAGCTCCTACCAGTCCTCACAGGGTGGCTACAGTCGGAACACAGAGCACAGCATGAACTACCAGTACAGATAA	1.51654	0.255126	0.0816913	0.0160016	0	-0.038181	0.0984489	0.0838898	0.0308279	92.1	2.24551
ENSMUST00000000193	AGAAGTGCAGAGAGCCAGACGGGAGGAAGGCCAGCCCAGCACCAGCACCAGCCAACTCTCACTGAAGCCAGCTCTCTCTTCCTCCACCACC	ATGCAGGTCCCTGTCATGCTTCTGGGCCTGCTGTTCACAGTTGCCGGCTGGAGCATCCACGTGTTGGCTCAGCCAGATGCAGTTAACGCCCCACTCACCTGCTGCTACTCATTCACCAGCAAGATGATCCCAATGAGTAGGCTGGAGAGCTACAAGAGGATCACCAGCAGCAGGTGTCCCAAAGAAGCTGTAGTTTTTGTCACCAAGCTCAAGAGAGAGGTCTGTGCTGACCCCAAGAAGGAATGGGTCCAGACATACATTAAAAACCTGGATCGGAACCAAATGAGATCAGAACCTACAACTTTATTTAAAACTGCATCTGCCCTAAGGTCTTCAGCACCTTTGAATGTGAAGTTGACCCGTAAATCTGAAGCTAATGCATCCACTACCTTTTCCACAACCACCTCAAGCACTTCTGTAGGAGTGACCAGTGTGACAGTGAACTAG	2.59532	0.255363	0.142555	0.158537	0	0.185845	0.0724911	0.0229074	0.0660669	73.7	1.95904
ENSMUST00000171300	GAGCAGACGC	ATGCGCTCTGAGTTCTGGTTCCCCAGCATGGGTTCCTTGCTCCCTCCGGTGTTGCTGCTGTGGCTCCTGTCCTGCCCCAGGCTTCAGCTAGGACATGCCCAGGATCCTGCCATGGTGCATCTGCCAGGTGGCCGGTTTCTGATGGGGACAGACGCTCCAGATGGCAGAGACGGTGAAGGGCCTGCCCGGGAAGTGACAGTAAAACCCTTTGCCATCGACATATTTCCAGTCACCAATAAAGACTTCAGGGAGTTTGTCAGGGAGAAGAAGTACCAGACTGAAGCCGAGGCATTCGGGTGGAGCTTCGTCTTTGAGGATTTTGTCTCCCCTGAGCTCAGAAAGCAAGAAAATCTGATGCCGGCTGTTCACTGGTGGCAGCCAGTGCCAAAGGCATTTTGGAGGCAGCCTGCAGGTCCCGGCTCTGGCATCCGAGAGAAACTGGAGCTTCCCGTGGTACACGTGAGCTGGAACGACGCTGGTGCTTACTGCGCATGGCGGGGGAGACGCTTGCCCACAGAAGAGGAGTGGGAGTTTGCAGCCCGAGGGGGCTTGAAGGGTCAGGTTTATCCATGGGGGAACCGGTTCCAGCCAAACCGCACCAACTTATGGCAGGGAAAGTTCCCCAAAGGTGACAAAGCTGAAGATGGTTTTCATGGACTGTCACCAGTGAACGCTTTCCCCCCACAGAACAACTACGGACTGTATGACCTCATGGGCAATGTGTGGGAGTGGACAGCGTCCACATACCAACCTGCTGGCCAGGACATGCGTGTCCTCCGGGGGGCATCATGGATCGACACCGCAGACGGCTCTGCTAATCACAGGGCTCGGGTCACCACCAGGATGGGAAACACTCCAGACTCAGCCTCAGACAACCTGGGCTTCCGCTGCGCCTCCAGTGCAGGCCGACCGAAGGAGGACCTGTGA	1.43949	0.255378	0.0886878	0.206698	0	0.0949311	0.092976	0.130243	-0.000638113	94.8	1
ENSMUST00000040835	GTGTAGTTTTCGACTGAGAAGCGGTTCTGGTGCTTAGGACGCGCGGAGGCAGGCGCGCGGCGGGCAGGCCTGGAGGGGGCGGGTCTGTGCGGGCCTCAGTGCCACCCGCCAGGCCTGAGAAGCGGCGAGGGAGGTCACGGCGAGAAGGTGTATCCGCTCCAGCCGCGCCCGCTGCCTCTGCGAGCTGCAGAGGACTGTCGGGAACAACC	ATGTCCTACTGCCGGCAGGAAGGGAAGGATCGGATCATATTTGTGACCAAAGAAGACCATGAAACTCCTAGCAGTGCCGAGCTGGTAGCTGATGACCCCAATGATCCCTATGAGGAGCACGGGTTGATACTGCCTAACGGAGATATTAACTGGAATTGTCCATGTCTTGGGGGAATGGCCAGCGGCCCCTGTGGGGAGCAGTTCAAGTCTGCCTTCTCCTGCTTCCACTACAGCACAGAGGATATCAAGGGGTCAGACTGTATAGACCAGTTCCGGGCCATGCAAGAGTGCATGCAGAAGTACCCGGACCTCTATCCCCAAGACGAGGAGGAGGAAGAGGAGGCAAAGCCAGTGGAGCCGGTGGAGGAGACAGCTGACACTAAGGTCTCTGCAGCCAAAGAGCAAGGGACAAGCTCTTGA	1.80916	0.255751	0.094124	-0.0195467	0	0.193611	-0.00842937	0.0967086	-0.110898	106.3	2.32015
ENSMUST00000026975	TTGGAGACAGGCAACGCGCTCAAG	ATGGCGGCGCCGGCGGAGGCGGAGGTGGCCGCGGCCCCGGGCTTAACCGAGGCGGCTGAAGCCGCGGAACTGACCCGCGCGCTAAGCCGCCTGCTACCGGGGCTGGAGACGGAAAGTAAGCTGGGGCGGCGGCGCGCTCTGGAGGCTCTGGAGCAGGTACTGGAAGAGGCGGTGCGGCCCGGCGCGGATTCCGCGGCCTTCCAGGGCCCCTGGGCCCGTCTGCTGCTGCCGCGCCTGCTGCGGCTTCTAAGCGATCCGGCCGAGGGCTGCCGCGCGCTGGCCGCTCACCTGCTCGACCTTGGCCTGCGCCGCGCCGCGCGGCCCCGCGACGCTCTGCCGCGTCTGCTGCCGGCGCTCAGCGCACGCCTGGCCCGACCTGAACTCGCGCGGCCGCCGCCGGAGCCCTGCGAGGAGCTGCGTCTCGCCCTCGTGCAGCTGCTCCACCTCGCCGTAGACCTGGGCGGCGCCGCGCTCGCGCCCCACCTGGACGACGCCGTGCGCGCCTTGCGGGCCGCGCTGCTCGACCCCTTCGCTGCGGTGCGCCGGGAGGGCTGCGAGTGCGCAGCCGCTCTGGCCCGTGCCACTCCGGAGCACTTCCACATGCAATCGGAGTCCTTGATAGGCCCCCTGATGCAGACCATCTCCCACCAGCACTGGAAGGTCCGGGTAGCCGTTATCGAAGCCACGGGCACTGTGATCCAGTTTGGCAGTGGGAACTCGGTGGATGATGTCCTTTCCCACTTTGCTCAAAGACTCTTCGATGACGTCCCTCAGGTCCGGCAGGCAGTGACCTCGGTGGTCGGGGGATGGCTGCTGAATCTCCGGGACCGCTACTCCTTCCTACACAAGCTCACCCCACTGCTGCTCAGCAGCTTCAGTGATGAAATGCCTGAGATCCGGCAGACAGCCACCAGCCTATGGGAGAAGGTCGGGCTGCAGTGGCAGCAGGAGAACGAGGCAGATCTAAAGGACAAGCTGGACTTCGCTTCACCTCCTCCTCCCAACTACCCTGAGCACGAGAGCCGCCCTGGCCTGGGCTGCCGAGAGCTGGTCTTCAGGAACCTCTCCAAGGTGCTTCCTGCCATCTGTCATGATATCACCGACTGGGTGGTGGGGACGCGGGTGAAGGCAGCACAGCTGCTGCCGGTGCTGCTGCTGCACGCAGAGGACCACATCACCCAGCACCTGGAGATCGTCCTCAGAACCCTGCATCAGGCCTGCACCGATGAAGAGAAGGCTGTGGTCGGCAGTTGCATAAGAGCCGCAGAGCTCATTGGCACCTTTGTCAGCCCAGAAGTATTTCTGAAACTGATCTTAGCCATGCTGAAGAAAGCACCCTCTGCCTCTGGCCTCTTGATCCTCGCTTCTGTCATCCGGGGCTGCCCCCGGAATGCCCTCCAGCCACACGTCACAGTCATAGCCACAGAGCTGGCCCAGGAGCACATCTGCCAGGGGTCTGAGAATAATCTCTACCTGGAGCATCTGCTGCTGTGTGTGCAGGCCCTGCTGTCTGTATGTCAGGAAGACTGTCGAGCTGCCAGCCTGCAGTTCCTGGAGGTGCTGGTGACAATAATGGCAGTCTCAGATGCCGTGGGTCTTGAGAAGAAGGCCCAGAAGACCATGGACACACTGGCTGAGGTGGAGGATATCCCCAGCAGTCAGGACCTCTACCGCAAGCATGTGGGTGCACTCCTGGAGCGGCTGACAGCCTCGCATGGCGAGTGGGCAGTGCACTCTGTGCAGTTGCTGAAGTTCACTGTGCTCCTCACCCAGGCAGGCCCGGCTGTGGGAGAAGCGCTGCAGCATGTGATCCCCACCCTCAGGGCCTGTCTCCAGCCCTCCACAGACCCACACATGCGCCTGAAGCTCTTCTCTATCCTGTCCATGATGCTGCTGAGGCCTAAGGACACTGTCGATTCTCAGGGACAGTTCCGTGGCTATTTGGATATGGTAATAAATGACATCCTAGCCCCCAACCTGCAGTGGCATGCAGGGAGGACAGCTGCAGCCATCCGGACGGCTGCTATATCCTGCCTGTGGGCACTCATCAGCAGTGACATCTTATCGGCCAAGCAGGTGCAAGAGGCACAAGAGACCCTGATGCCACAAGTGCTGGCTACGCTGGAGGACGACTCCCAGACCACACGCCTGATGTCCTGCCGCATCATCAACATGTTCCTCAAGAATTCAGGGGACACCATGGAGCCAGAGAAATTCCTCAAGGTCTATCCTGAGCTCTTGAAGCGCCTAGATGATGTCTCCAATGATGTGAGGATGGCAGCTGCTTCTGCCTTGCTCACCTGGCTCAAGTGCATCGAGAGCTTGGATGGGAAGTCCGCCTATCAGAGCAGCGTTCAGTTCCTGTACCGGGAGCTGCTGGTCCACCTGGATGACCCAGAGAGTGCCATTCAAGACACCGTCCTAGAAGTCCTCAAGGAGGGCAGCGTCCTGTTCCCAGATGTGCTGGTGCGGGAGACGGAGGCTGTCGTCCACAAACACCGCTCAGCTACCTACTGCGAGCAGCTGCTGCAGCACATGCAGACCATGGCCGCTGCTCGGTGA	1.13988	0.255797	0.184771	0.0913537	0	-0.0317803	0.0619422	0.0386249	0.0690532	99.2	1.38021
ENSMUST00000004494	AGAAGCGGCTCTGACTTCCAAC	ATGGCGCATGCAGGCAGCGGAGGCTCCGCGGGCCGGGGATTCGGTGGCTCCCGCTGGGGTCGTTCGGGCTCCGGAGGGCACGAGAAGCTGCCGGTGCACGTGGAGGACGCTCTCACCTACCTCGACCAGGTGAAGATCCGCTTTGGCAGTGACCCTGCCACCTACAACGGCTTCCTGGAGATCATGAAGGAGTTCAAAAGCCAGAGCATCGACACTCCTGGTGTGATCAGGCGTGTGTCCCAGCTCTTCCATGAGCACCCTGACCTCATCGTGGGGTTTAATGCTTTCCTTCCGCTTGGATACCGTATAGACATTCCCAAGAACGGCAAGCTGAACATCCAGTCGCCGCTGAGCAGCCAGGACAACTCCCATAGCCATGGTGACTGTGGGGAGGACTTCAAGCAGATGTCCTACAAGGAGGACAGAGGCCAGGTGCCCCTGGAGTCTGACTCTGTGGAGTTCAACAATGCTATCAGCTATGTGAACAAGATCAAGACCCGCTTTCTGGACCACCCTGAGATCTACAGGTCCTTCCTGGAGATCCTACACACCTACCAGAAGGAACAGCTGCACACTAAGGGCCGTCCATTCCGTGGCATGTCTGAGGAGGAGGTTTTCACAGAGGTGGCCAATCTTTTCCGTGGTCAGGAGGACCTGCTGTCAGAGTTCGGACAGTTCCTGCCTGAGGCAAAGCGGTCCCTGTTTACAGGCAATGGGTCGTGCGAGATGAACAGTGGGCAGAAGAATGAGGAGAAGAGTCTGGAACACAACAAGAAACGCTCTCGGCCTTCACTCCTGCGCCCTGTGTCTGCGCCAGCCAAGAAGAAGATGAAGCTCCGAGGCACCAAAGACCTGTCCATTGCTGCCGTGGGGAAATACGGCACACTGCAGGAATTCTCCTTCTTTGACAAGGTGCGCAGGGTGCTGAAGAGCCAGGAGGTATATGAGAACTTTCTGCGCTGCATTGCGCTCTTCAATCAGGAGCTGGTGTCCGGGTCTGAGTTGCTGCAGCTTGTCAGTCCATTCCTGGGGAAATTTCCAGAACTCTTTGCACAGTTCAAGTCCTTCCTAGGAGTGAAAGAGCTGTCCTTTGCACCACCTATGAGTGACCGGTCTGGAGATGGGATAAGCAGAGAAATTGACTATGCGTCTTGTAAGCGAATAGGATCCAGCTATCGGGCACTTCCCAAGACCTACCAGCAGCCCAAGTGCAGCGGAAGGACTGCCATTTGCAAGGAGGTCCTGAATGATACATGGGTCTCCTTTCCATCCTGGTCTGAAGACTCCACCTTTGTTAGCTCCAAGAAGACGCCCTACGAGGAGCAACTGCATCGCTGTGAGGATGAGAGATTTGAATTGGATGTTGTCCTGGAGACCAACCTGGCCACCATCCGAGTGCTGGAGAGTGTGCAGAAGAAGTTGTCACGGATGGCTCCTGAGGACCAGGAGAAGCTCCGCCTGGATGACTGCCTGGGTGGCACATCAGAGGTGATTCAACGCCGTGCCATACACCGCATCTATGGAGACAAGGCCCCAGAGGTCATTGAGAGCCTGAAAAGGAACCCTGCCACCGCTGTGCCTGTCGTTCTGAAAAGGCTGAAGGCCAAGGAGGAGGAGTGGCGGGAGGCCCAGCAGGGCTTCAACAAGATCTGGCGTGAGCAGTACGAGAAAGCATACCTCAAGTCCCTGGACCACCAGGCTGTGAACTTCAAGCAGAATGACACCAAGGCACTGCGCTCTAAGAGCCTGCTCAATGAGATCGAAAGTGTCTATGATGAGCACCAGGAGCAGCACTCAGAGGGCCGCAGTGCGCCTTCCAGCGAGCCGCACCTTATCTTCGTGTATGAGGACCGACAGATCCTAGAGGACGCAGCAGCACTCATCAGCTACTATGTTAAGCGGCAGCCAGCCATTCAGAAAGAGGACCAGGGCACTATCCGCCAGCTGCTTCACCGTTTCCTGCCCAGCCTGTTCTTCTCGCAGCAGTGCCCCGGCACCTCCGATGACTCTGCTGATGAGCGCGACCGGGACCGGGACAGCGCTGAGCCTGAGCGCCGCCGGCCCACAGATGAGAAGCCCCCTGCAGATGCATCTCCAGAACCGCCCAAGGTCCTGGACGATGTGTACAGTCTGTTTTTTGCCAACAACAACTGGTACTTCTTCCTGCGGCTGCACCAGACGCTGTGCGCCCGCCTGCTCAAGATCTACCGGCAGGCGCAGAAGCAGCTGCTGGAACATCGACGAGAGCAGGAGAGGGAGCAGCTGCTGTGCGAGGGCCGCCGTGAGAAGGCTGCAGACCCTGCCATGGAGCTGCGACTCAAGCAGCCTAGTGAAGTGGAGCTGGAGGAGTACTACCCGGCCTTCCTGGACATGGTGCGGAGCCTGCTAGAGGGGAGCATCGACCCCACACAGTATGAGGACACTCTCCGTGAGATGTTCACCATCCATGCCTACATTGGCTTCACTATGGACAAGCTAGTGCAGAACATTGCCCGCCAGCTACACCATCTGGTGAGTGACGACGTATGTCTGAAGGTGGTAGAGCTGTACCTGAATGAGCAGCAGCGAGGGGCAGCGGGGGGAAACCTGTCCTCCAGATGTGTTCGTGCAGCACGGGAGACTAGCTATCAGTGGAAGGCGGAGCGCTGCATGGCAGATGAGAACTGCTTCAAGGTAATGTTCCTGCAGCGCAGAGGTCAGGTGATCATGACCATAGAGCTCCTGGACACAGAAGAGGCACAGACTGAGGACCCTGTGGAGGTACAGCACCTGGCTCGCTATGTGGAGCAGTATGTGGGGTCTGAGGGTGCATCCAGCTCATCTACTGAAGGCTTCCTGCTGAAGCCGGTGTTCCTGCAGAGGAACCTGAAGAAGTTCCGGCGTTGGCAGTGTGAGCAGGTACGTGCCATGCGCGGTGAGGCTAAGAGCTCCTGGAAGCGGCTCATGGGCGTGGAGAGCGCTTGTGATGTGGACTGCCGGTTCCGCTTGGGCACACACAAGATGGTGTTCATCGTCAATTCCGAGGACTACATGTACCGCCGTGGGACACTATGCCGTGCCAAGCAGGTGCAGCCCCTGGTGTTGTTGCGCCACCACCGGCACTTCGAGGAGTGGCATGGTCGCTGGCTGGAGGACAATGTAACTGTGGCGGCGGCAGGGCTGGTGCAGGACTGGCTGATGGGTGAGGAAGAGGAGGACATGGTACCCTGCAAGACGCTTTGCGAGACTGCGCATGTTCACGGGCTGCCGGTGACTCGCTACCGAGTGCAGTACAGCCGCCGCCCTGCTTCACCCTGA	1.43136	0.255808	0.137936	0.104158	0	-0.0632185	0.0487202	-0.0179164	0.0609959	211.9	1.34242
ENSMUST00000037370	TTGCTCAAGCTCCCAGCGCCCTCCCGCTCTCCCGGCCGCGGTGTCGTCCGCACCGCCCCGCCGTTACCTACCAGCGACC	ATGGCGCACCGGGGACCCCCGAGCGCCCCGAAGCGTCCTGGCCCTACTGCGCCGGACCGGAGCTTTCAGGCTCTGCTGCCGCCGTGCTGGCCACGTTCGTGGCCGCTGCTGCTGCTGCTGCTGGTGCTGGTGGCTGCCTGCGGAGCGATGGGGCGCTCCCCCCAGCCCGGGCGCCAGGGTCCCGGTGTGCAGATCACTAGGCTGCTGCCCGCGGGACGCACGGAGTCCGGCGATCGCAAAGATCCACAGGCACGAGAATCAGAACCCAGCGTCCCGGGTCTCGGTCCGGGTTCTGCTTCGGGTCCCAGCACCGATGGCGCCCCAGCTCCGGGCAAGGGGCGCAGGGCTCGGGCGGTGCCGGTGGCCGGTGCGGCTTCGGCTTCGCGCGCACAGGTCTCGCTCATCAGCACGTCGTTCGTGCTCAAGGGAGACGCGACGCACAACCAGGCGATGGTACACTGGACAGGAGAGAACAGCAGCGTCATCTTGATCCTGACAAAGTACTACCATGCAGACATGGGCAAGGTTCTGGAAAGTTCTCTGTGGAGGTCCTCAGATTTTGGGACAACCTACACCAAGCTTACTCTCCAGCCTGGTGTCACCACTGTCATTGACAACTTCTATATCTGCCCAGCTAACAAAAGGAAGATCATCCTGGTGAGCTCATCCCTCGGTGACCGGGAACAGAGCCTCTTCCTCAGCACTGATGAGGGCGCCACGTTCCAGAAGTATCCTGTCCCCTTCCTTGTGGAGATGCTCCTCTTCCACCCGAAGGAGGAGGACAAGGTGCTGGCCTACACCAAGGACAGCAAGCTGTATGTGTCATCGGACCTGGGAAAGAAGTGGACACTTCTGCAGGAACGGGTGACCAAGGACCACGTGTTCTGGGCTGTGTCTGGGGTGGATGACGACCCAAACTTGGTCCACGTGGAAGCTCAGGACCTCAGTGGAGGCTATCGGTACTACACGTGTCTGATCTACAACTGCTCAGCCCAGCCACACATAGCACCCTTCTCCGGCCCCATTGACCGCGGGTCCCTGACCGTGCAGGATGAGTACATCTTTTTGAAGGCAACATCAACAAACCGAACCAAGTACTATGTCTCCTATCGCCGAAGTGACTTTGTCCTGATGAAGCTGCCCAAGTATGCCCTGCCCAAGGACCTACAGATCATCAGCACGGATGAGCAGCAGGTGTTTGTGGCCGTACAGGAGTGGAACCAGGTAGACACCTACAACCTGTACCAGTCAGACCTGCGTGGGGTTCGCTATTCCCTGGTGCTGGAGAATGTGCGCAGCTCGAGGCAAGCCGAGGAGAACGTGGTCATCGACATCCTTGAGGTCAGAGGGGTGAAGGGAGTCTTCTTGGCAAACCAGAAAGTGGATGGCAAGGTGACCACAGTCATAACCTACAACAAGGGCCGTGACTGGGATTACCTGAGGCCACCCAGCACCGACATGAATGGGAAGCCCACCAACTGCCAGCCGCCGGACTGTTACCTGCACCTGCACTTGCGGTGGGCAGACAACCCCTATGTGTCAGGCACGGTACACACCAAGGACACTGCCCCTGGTCTCATCATGGGTGCAGGTAACCTGGGCTCACAGCTGGTGGAGTATAAAGAGGAGATGTACATCACATCTGACTGCGGGCACACCTGGAGGCAGGTCTTTGAGGAAGAGCACCATGTGTTGTACCTGGACCACGGTGGTGTCATTGCCGCCATCAAGGACACCTCCATCCCCCTGAAGATCCTCAAGTTCAGCGTGGATGAGGGCCACACGTGGAGCACACACAACTTCACCAGCACCTCAGTGTTCGTGGATGGGTTGCTGAGCGAGCCAGGGGATGAGACGCTGGTCATGACGGTCTTTGGTCACATCAGCTTCCGCTCTGACTGGGAGCTGGTCAAGGTTGACTTCCGGCCCTCCTTCCCCCGGCAGTGTGGCGAGGATGACTACAGCTCCTGGGACCTCACTGACCTCCAGGGTGATCACTGCATCATGGGCCAACAGAGAAGTTACCGGAAGAGAAAGTCCACATCCTGGTGTGTCAAGGGACGGAGCTTCACATCAGCACTCACGTCACGTGTGTGCAAGTGCCGGGACTCCGACTTCCTCTGTGACTACGGGTTTGAGCGCTCATCTTCCTCGGAGTCCACTGCCAACAAGTGCTCTGCCAACTTCTGGTTCAACCCTTTGTCTCCTCCTGAAGACTGTGTCTTGGGTCAGACTTACACTAGTAGCCTTGGGTACCGGAAGGTGGTGTCCAATGTGTGTGAAGGTGGTGTGGACCTGCAGCAGAGCCCAGTGCAGCTGCAGTGCCCCCTCCAGGCACCCCGGGGCCTGCAGGTGAGCATCCGAGGAGAGGCAGTGGCCGTGCGGCCTAGAGAAGATGTGCTGTTTGTGGTGCGACAGGAACAGGGTGATGTCCTGACCACTAAATATCAGGTGGATCTTGGGGATGGCTTCAAGGCCATGTACGTGAACCTCACTCTGACAGGCGAGCCCATTCGACATCACTATGAGAGTCCTGGCATCTACCGAGTGTCCGTCAGGGCTGAGAACATGGCAGGCCATGATGAGGCTGTGCTCTTTGTCCAGGTCAACTCTCCCCTGCAGGCCCTCTACCTCGAGGTAGTTCCTGTCATTGGCGTCAACCAGGAGGTGAACCTCACAGCCGTGCTGTTACCCCTGAATCCCAACCTCACTGTCTTCTACTGGTGGATCGGCCACAGCTTGCAGCCTCTGCTTTCCTTGGACAACTCGGTGACAACAAAGTTTACGGACGCTGGGGATGTGCGTGTGACAGTGCAAGCTGCCTGCGGGAACTCAGTGCTTCAGGACTCCAGGCTCGTCCGTGTGCTCGATCAGTTCCAGGTGGTGCCTCTGCGGTTCTCCAGGGAGCTGGACACCTTTAACCCCAACACTCCTGAATGGAGGGAAGATGTGGGACTGGTGGTCACCCGACTGCTCTCCAAGGAGACCAGCATCCCAGAGGAGCTGCTTGTGACTGTGGTAAAGCCAGGGCTGCCCACCATAGCCGACTTGTATGTGCTTCTGCCTCTGCCAAGGCCCACAAGGAAGAGGAGCCTCACAAGTGACAAGAGACTGGCAGCCGTGCAGCAGGCGCTGAACTCTCATAGAATCAGCTTCATCCTTCGAGGAGGGCTTCGTATCCTGGTGGAGCTGAGGGACACAGACACAGGTCCTCAGAGGCCAGGTGGCAGTGGTGGCTACTGGGCCGTGGTGGTCCTCTTTGTCATTGGGCTCTTTGCAGTAGGAGCATTCATCCTCTACAAGTTCAAAAGGAAACGTCCAGGCAGGACAGTGTACGCCCAGATGCACAATGAGAAGGAACAGGAGATGACAAGTCCCGTGAGTCACAGTGAGGATGCCCAGAGCACCATGCAGGGCAACCACTCAGGGGTGGTCCTGAGCATCAACTCTCGTGAGATGCATAGCTACCTGGTGGGCTGA	0.828015	0.255846	0.1298	0.105217	0	-0.0699516	0.0821718	0.0182329	0.0742588	38.1	1.89763
ENSMUST00000019614	AGAGCGCGACTCTCGTCTGTACCTGGAGAGCCAGGAAG	ATGGTGGTGATGGCGCGAGTTCCGCGTTCCGAGCGGCCGGACCTTGTTTTTGAGGAAGAGGACCTTCCCTATGAGGAAGAAATCATGAGGAACCAGTTCTCCGTCAAATGCTGGCTCCGCTACATCGAGTTCAAACAGGGGGCCCCCAAGCCCCGACTCAACCAGTTGTATGAGCGGGCACTCAAACTGCTTCCCTGCAGCTACAAACTCTGGTACCGATATCTGAAGGCACGCCGGGCACAGGTGAAACATCGCTGTGTGACTGATCCTGCCTATGAAGATGTCAACAACTGCCATGAGAGGGCCTTTGTGTTCATGCACAAGATGCCACGCCTGTGGTTAGACTACTGCCAGTTTCTCATGGACCAGGGAAGGGTAACACATACCCGCCGCACCTTTGACCGTGCCCTCAGGGCACTGCCCATCACACAACACTCTCGCATCTGGCCCCTGTATCTACGTTTCCTGCGCTCCCACCCACTGCCTGAGACTGCTGTGCGAGGCTACCGTCGCTTCCTCAAGCTGAGTCCTGAGAGCGCTGAGGAATACATCGAGTATCTCAAATCCAGTGACCGGCTAGACGAGGCTGCACAGCGCCTGGCCACCGTGGTGAATGATGAGCGCTTTGTATCCAAGGCTGGTAAATCCAACTACCAGCTGTGGCACGAGCTGTGTGACCTTATCTCCCAGAATCCGGACAAGGTACAGTCTCTCAATGTGGATGCCATAATCCGTGGTGGGCTCACCCGTTTCACTGACCAGCTGGGCAAGCTGTGGTGCTCTTTGGCAGACTACTATATCCGCAGTGGCCACTTCGAAAAGGCTCGGGATGTGTATGAGGAGGCCATCCGCACGGTGATGACCGTGCGGGACTTCACCCAGGTGTTCGACAGCTACGCCCAGTTTGAGGAGAGCATGATTGCAGCGAAGATGGAGACTGCCTCTGAACTGGGGCGTGAGGAGGAGGACGATGTGGACCTAGAGCTGCGCCTGGCCCGCTTCGAACAGCTCATCAGCCGACGGCCCCTGCTTCTCAATAGTGTCCTTCTGCGCCAGAACCCACACCACGTCCACGAGTGGCACAAGCGTGTAGCCCTCCATCAGGGCCGCCCTCGGGAGATTATCAACACATACACAGAGGCTGTGCAAACAGTAGACCCCTTCAAAGCCACAGGCAAGCCCCACACACTGTGGGTTGCATTCGCCAAGTTTTACGAAGACAATGGACAGCTGGATGATGCTCGTGTCATCCTAGAGAAGGCCACCAAGGTGAACTTCAAGCAGGTGGATGACCTGGCAAGTGTGTGGTGCCAGTGTGGGGAGCTAGAGCTCAGGCACGAGAATTACGATGAGGCCTTAAAGCTGCTGCGGAAAGCCACGGCTTTGCCTGCCCGCCGAGCTGAGTACTTTGATGGTTCAGAACCTGTGCAGAACCGTGTATATAAGTCGCTGAAGGTGTGGTCCATGCTTGCCGACTTGGAGGAAAGCCTGGGCACTTTCCAGTCAACCAAGGCCGTGTATGACCGAATCCTGGACCTGCGCATAGCCACGCCACAGATCGTTATTAACTATGCCATGTTCCTGGAGGAGCACAAGTACTTTGAGGAGAGCTTCAAGGCATATGAGCGTGGCATCTCACTGTTCAAGTGGCCCAATGTTTCAGACATCTGGAGCACCTACCTGACCAAATTCATCTCGCGCTATGGGGGCCGAAAGCTGGAGCGTGCACGGGATCTCTTTGAGCAGGCACTCGATGGCTGCCCACCAAAATATGCCAAGACTTTATACCTGCTCTACGCACAGCTGGAGGAGGAGTGGGGCCTTGCCCGCCATGCCATGGCTGTGTATGACCGTGCGACCAGGGCAGTGGAGCCAGCACAGCAGTACGACATGTTTAACATCTACATCAAGCGAGCTGCTGAGATCTATGGCGTCACCCACACTCGTGGCATCTACCAGAAGGCCATTGAGGTGCTGTCTGATGAGCATGCCCGTGAGATGTGCCTGCGGTTTGCAGACATGGAGTGCAAGCTCGGTGAAATCGACCGCGCCCGGGCCATCTACAGCTTCTGCTCCCAGATCTGTGATCCCCGGACAACTGGGGCATTCTGGCAAACATGGAAGGACTTTGAGGTTCGGCACGGCAATGAGGATACCATCAGGGAGATGCTGAGGATACGGCGGAGTGTGCAGGCCACATACAATACTCAGGTCAACTTCATGGCTTCACAGATGCTCAAGGTGTCGGGCAGTGCCACAGGCACCGTGTCTGACCTGGCTCCTGGGCAGAGTGGCATGGATGACATGAAGCTGCTGGAACAGAGAGCAGAACAGCTGGCAGCTGAGGCGGAGCGGGACCAGCCCCCCAGGGCCCAGAGCAAGATCTTCTTTGTGAGGAGTGATGCATCCAGGGAGGAATTGGCAGAGCTGGCTCAGCAGGCCAACCCTGAGGAGATCCAGCTGGGCGAGGATGAGGACGAGGACGAGATGGACCTGGAGCCCAATGAAGTCCGACTGGAACAGCAGAGTGTACCAGCTGCTGTGTTCGGGAGCCTAAAGGAAGACTGA	1.31218	0.255907	0.183894	0.140462	0	-0.0320719	0.0571571	0.0752033	0.00713375	139.5	1.57978
ENSMUST00000034547	TTGGAGGAGAGGGTCGGGGCGGTGCCCGCCACGACGTCGCAAGCTCTGCGGTGGGGAAGTGGAGGCCGCGGCGCGTCTCTCTGCCCTTGACAGCCTTTCGCGTCTCC	ATGGCTGCCCTGGTGGCTCTGCACGGCGTCGTCCGCAGGCCTCTGCTTCGCGGGCTGCTGCAGGAAGTAAGATGCCTGGAACGAAGTTATGCATCCAAACCCACTTTGAATGAAGTGGTTATAGTAAGTGCTATAAGAACTCCCATTGGATCCTTCCTGGGCAGCCTTGCCTCTCAGCCGGCCACTAAACTTGGTACTGCTGCAATTCAGGGAGCCATTGAGAAGGCAGGGATTCCAAAAGAAGAAGTGAAGGAAGTCTACATGGGCAATGTCATCCAAGGGGGTGAAGGACAGGCCCCTACCAGGCAAGCAACACTGGGCGCAGGTTTACCTATTTCCACTCCATGCACCACAGTAAACAAGGTTTGTGCTTCAGGAATGAAAGCCATCATGATGGCCTCTCAAAGTCTTATGTGTGGACATCAGGATGTGATGGTGGCAGGCGGGATGGAGAGCATGTCCAATGTCCCATACGTAATGAGCAGAGGAGCAACACCATATGGTGGGGTAAAACTTGAAGACCTGATTGTAAAAGACGGGCTAACTGATGTCTACAATAAAATTCATATGGGTAACTGTGCTGAGAATACTGCAAAGAAGATGAATATCTCACGGCAGGAACAGGATACGTACGCTCTCAGCTCTTACACCAGAAGTAAAGAAGCGTGGGACGCAGGGAAGTTTGCCAGTGAGATTACTCCCATCACCATCTCAGTGAAAGGTAAACCAGATGTGGTGGTGAAAGAAGATGAAGAATACAAGCGTGTTGACTTTAGTAAAGTGCCAAAGCTCAAGACCGTGTTCCAGAAAGAAAATGGCACAATAACAGCTGCCAATGCCAGCACACTGAACGATGGAGCAGCTGCTCTGGTTCTCATGACTGCAGAGGCAGCCCAGAGGCTCAATGTTAAGCCATTGGCACGAATTGCAGCATTTGCTGATGCTGCCGTAGACCCCATTGATTTTCCACTTGCGCCTGCATATGCCGTACCTAAGGTTCTTAAATATGCAGGACTGAAAAAAGAAGACATTGCCATGTGGGAAGTAAATGAAGCATTCAGTGTGGTTGTGCTAGCCAACATTAAAATGCTGGAGATTGACCCCCAAAAAGTAAATATCCACGGAGGAGCTGTTTCTCTGGGCCATCCAATTGGGATGTCTGGAGCCCGGATTGTTGTTCATATGGCTCATGCCCTGAAGCCAGGAGAGTTCGGTCTGGCTAGTATTTGCAACGGAGGAGGAGGTGCTTCCGCCCTGCTGATTGAGAAGCTGTAG	2.05626	0.256069	0.136905	0.0885988	0	0.0552012	0.185564	0.24127	0.0205359	101	2.02938
ENSMUST00000005067	GCGGTGCGCAGGCGCAGCCGTCGGTGGGTCGGGTCTTCGGTCGACTGAGAGATCCTGAGCAAGCAGTGTCACCTCACTAGTCTCGAG	ATGGACAACAGGAAGCGCCTGGCCTATGCCATCATCCAGTTCCTCCATGGCCAGTTGCGGCACGGTGGGCTCTCGTGTGACGCCCAGGAGAGCCTAGAGGTTGCCATCCAGTGTCTGGAGACAGCCTTCGGGGTGACGCTGGAGGACAGTGACCTTGCTCTCCCCCAGACCCTGCCAGAGATATTTGAAGCAGCCACTTCCAGCAAGCAGGAGATGCCACAGGACCCGCGGGCCCCTGACAGGACACCACCCTCTGAAGAGGACTCAGCTGAGGCAGAGCGCCTCAAAACGGAAGGTAATGAGCAGATGAAGCTGGAGAACTTCGAGGCGGCTGTGCACCTCTACGGCAAGGCCATTGAGCTCAACCCTGCCAATGCTGTCTACTTCTGTAACAGAGCTGCGGCCTACAGCAAGCTGGGGAACTACGTGGGGGCCGTGCAGGACTGCGAGCGCGCCATTGGCATCGACCCTGGGTATAGCAAGGCCTATGGCCGCATGGGCCTTGCACTATCCAGCCTGAACAAGCATGCAGAGGCTGTGGCATACTACAAGAAGGCCCTGGAGCTGGACCCTGACAACGACACATACAAGTCCAACCTCAAGATTGCAGAGCTGAAGTTACGGGAGGCGCCAAGCCCTACGGGCGGCGTGGGCAGCTTAGACATCGCTGGCCTGCTGAACAACCCACACTTCATCACCATGGCTTCGAGCTTAATGAACAGCCCCCAGCTACAGCAGCTCATGTCGGGCATGATCTCCGGAGGCCATAACCCTCTGGGCACGCCAGGCAGCAGTCCGCAGCAGAGTGACCTGGCCAGCCTCATCCAGGCGGGCCAACAGTTTGCACAGCAGATGCAGCAGCAGAACCCAGAGTTTGTGGAGCAGATCCGGAGCCAGGTGGTGCGCAGCCGGACACCCAGTGCCAGCCATGAGGAGCAGCAAGAGTGA	1.93018	0.256207	0.23556	0.155435	0	0.092139	0.0633462	0.0990906	NA	120.9	1.93952
ENSMUST00000022469	ACGCAAGCAGGCCGAGGGGCCAAGATGGCGTCGCGGGCGCGGGCGGGGGGCAGCGGGGGCTGGGGGGCGGTGGGACGCTGACCCCGCCCCCTGCTGCTGCCACTCTGCGCCGGGCGTCGGCAGCGGTGGAGCCGGCAAC	ATGGCGGCTGCGACACTCAGCTTCGGCCCTGAGCGGGAGGCCGAGCCTGCCAAGGAGGCGCGCGTCGTGGGTTCTGAGCTCGTGGACACGTACACGGTTTATGTCATCCAGGTTACCGATGGCAACCATGAGTGGACGATCAAACACCGTTACAGTGATTTTCATGACCTACATGAAAAGCTTGTGGCAGAGAGAAAAATTGACAAATCTCTACTTCCACCCAAAAAGATAATTGGGAAGAACTCGAGAAGCTTGGTAGAGAAGAGGGAGAGAGACCTGGAGGTGTACCTCCAGACGCTCCTCACAACCTTCCCTGATGTGGCTCCCAGAGTTCTGGCCCACTTCCTGCATTTTCACCTCTATGAAGTAAATGGTGTCACTGCAGCACTGGCTGAAGAACTCTTTGAAAAAGGAGAGCAACTTCTAGGAGCCGGTGAGGTCTTTGCCATCAGGCCCTTGCAGCTCTATGCTATCACAGAACAGCTGCAACAGGGAAAGCCTACTTGTGCCAGTGGTGATGCCAAGACTGACCTTGGACACATCCTAGACTTCACCTGTCGCCTTAAGTATCTTAAGGTTTCAGGCACAGAAGGACCTTTTGGGACCAGCAATATTAAGGAGCAGCTCTTGCCCTTTGATCTTTCAATATTCAAGTCTCTTCACCAGGTGGAGATAAGTCATTGTGATGCCAAGCATATCCGAGGGCTGGTCACCTCCAAGCCCACTTTAGCCACAATGAGTGTTAGATTCTCAGCAACCTCAATGAAGGAAGTGCTTGCTCCTGAAGCCTCAGAATTTGATGAGTGGGAGCCTGAAGGCACTGCTACCCTCGGAGGCCCTGTGACTGCTATCATCCCAACATGGCAAGCACTGACTACTCTAGACCTGAGCCACAACAGCATCTGTGAGATCGACGAATCTGTGAAACTGATCCCAAAGATAGAGTACCTGGACCTGAGTCACAATGGACTGCGAGTTGTGGATAACCTGCAGCACCTATACAACCTCGTGCACCTTGACCTGTCCTACAACAAGCTCTCCTCCCTGGAAGGCGTGCACACTAAACTGGGCAATGTCAAAACCCTAAACCTGGCAGGCAACTTCTTAGAGAGTCTGAGCGGTCTGCACAAACTCTACTCCTTGGTTAATGTGGACCTACGAGACAACCGGATTGAGCAGTTGGATGAGGTCAAGAGCATTGGCAGCCTGCCATGTCTGGAGCGTTTGACCTTGCTGAACAACCCTTTGAGCATCATCCCTGACTACCGGACCAAGGTGCTTTCCCAGTTTGGAGAACGAGCCTCTGAGATTTGTCTAGATGATGTCGCAACCACAGAGAAAGAGCTGGACACTGTGGAAGTGCTGAAGGCAATTCAGAAAGCCAAAGATGTCAAGTCCAAACTGAGCAACACAGAAAAGAAGGCTGGTGAGGACTTCCGGCTCCCGCCTGCACCCTGCATCAGACCCGGCGGCTCCCCTCCTGCAGCTCCCGCCTCAGCCTCCCTGCCTCAGCCGATCCTCTCCAACCAAGGTATCATGTTTGTACAGGAAGAGGCCCTGGCCAGCAGCCTCTCATCCACGGATAGTCTGCCACCCGAGGACCACCGGCCCATTGCCCGAGCCTGCTCTGACTCCTTGGAATCTATCCCTGCAGGACAGGTGGCCTCTGATGATCTGAGGGATGTGCCAGGAGCTGTTGGCGGCGTGAGCCCAGATCATGCAGAGCCAGAGGTTCAGGTGGTGCCTGGGTCCGGCCAGATCATCTTCCTGCCCTTCACTTGCATTGGCTACACAGCCACCAACCAGGACTTTATCCAGCGCCTCAGCACACTGATCCGCCAGGCCATTGAACGGCAACTCCCTGCCTGGATTGAGGCTGCCAACCAGCGCGAGGAAGCCCATGGTGAGCAGGGCGAGGAGGAAGAAGAGGAAGAGGAAGAGGAGGATGTTGCTGAGAACCGCTACTTTGAAATGGGACCCCCAGACGCAGAGGAAGAGGAGGGGAGTGGCCAGGGAGAAGAGGATGAGGAAGACGAGGACGAGGAGGCGGAGGAGGAGCGCCTGGCTCTGGAGTGGGCCCTGGGCGCCGATGAGGACTTCCTGCTGGAGCACATCCGCATCCTCAAGGTGCTCTGGTGCTTCCTGATCCACGTGCAAGGCAGCATCCGCCAGTTCGCTGCCTGCCTTGTGCTCACTGACTTCGGCATCGCAGTCTTTGAGATCCCACACCAAGAGTCAAGAGGCAGCAGCCAGCACATCCTCTCATCCCTGCGTTTTGTCTTCTGCTTCCCACATGGCGACCTCACGGAGTTTGGCTTCCTCATGCCCGAGCTGTGTCTGGTGCTCAAGGTGCGGCACAGTGAGAACACGCTCTTCATCATCTCGGATGCTGCCAACTTACACGAGTTCCATGCTGATCTACGCTCCTGCTTTGCACCGCAGCACATGGCCATGCTGTGCAGCCCCATCCTCTACGGCAGCCACACCACCCTGCAGGAGTTCTTGCGCCAGCTGCTCACCTTCTACAAGGTGGCCGGGGGCTCTCAGGAGCGCAGCCAGGGCTGCTTCCCTGTCTACCTGGTCTACAGTGACAAGCGCATGGTCCAGACCCCTGCCGGGGACTATTCAGGCAATATCGAATGGGCCAGCTGCACGCTGTGCTCGGCGGTGCGGCGCTCCTGCTGCGCGCCCTCGGAGGCCGTCAAGTCCGCTGCCATCCCCTACTGGCTGCTGCTCACATCCCAGCATCTCAACGTCATCAAGGCCGACTTCAACCCCATGCCCAATCGAGGCACCCACAACTGCCGCAACCGCAACAGCTTCAAGCTTAGCCGCGTCCCGCTCTCTACCGTGCTGCTAGACCCCACTCGCAGCTGCACCCAGCCACGGGGTGCCTTCGCTGATGGCCATGTGCTCGAGCTGCTCGTGGGCTACCGCTTCGTTACCGCCATCTTTGTGCTGCCCCACGAGAAATTCCACTTCCTGCGAGTCTACAATCAGCTACGCGCCTCACTGCAGGACCTGAAGACTGTGGTCATCTCCAAGAATCCTTCAGCTAAGCCAAGAAATCAGCCTGCCAAGAGCAGGGCCAGTGCTGAGCAGCGGCTACAGGAGACCCCAGCAGACGCTCCGGCTCCAGCTGCAGTCCCACCAACAGCTTCAGCTCCAGCCCCCGCAGAGGCCTTGGCTCCAGATCTGGCTCCTGTACAGGCCCCAGGAGAGGACCGAGGTCTAACTTCAGCAGAGGCTCCAGCCGCAGCAGAGGCTCCAGCCGCAGCAGAGGCTCCAGCCGCAGCAGAGGCTCCAGCCGCAGCAGAGGCTCCAGCCGCAGCAGAGGCTCCAGCCGCAGCAGAGGCTCCGGCCCCAGCAGAGGCTCCAGCCGCAGCAGAGGCTCCGGCCGCAGCAGAGGCTCCAGCTGCAGCAGAGGCTCCAGCCGCAGCAGAGGCTCCAGCTTCAGCAGAGGCTCCAGCTCCAAACCAGGCTCCTGCTCCAGCAAGGGGTCCCGCTCCAGCAAGGGGTCCCGCTCCAGCAGGGGGTCCCGCTCCAGCAGAGGCCCTGGCACAAGCAGAAGTCCCTGCCCAGTACCCAAGTGAGCGCCTAATCCAGTCCACATCTGAAGAGAATCAGATCCCTTCTCACTTGCCAGTATGCCCATCACTCCAGCACATTGCCCGTCTTCGGGGGAGAGCCATCATTGACCTCTTCCACAACAGCATTGCTGAGGTTGAAAATGAGGAGCTGAGGCACCTCCTGTGGTCATCAGTGGTGTTCTACCAGACCCCGGGGCTAGAAGTGACCGCCTGTGTGCTGCTCTCTAGCAAGGCTGTGTACTTCATACTGCATGATGGTCTCCGCCGCTACTTCTCTGAACCACTGCAGGATTTCTGGCACCAGAAAAACACCGACTATAACAACAGTCCTTTCCACGTCTCTCAGTGCTTTGTGTTGAAACTCAGTGACCTGCAGTCAGTCAACGTCGGCCTTTTCGACCAGTACTTCCGGCTGACGGGCTCCTCCCCGACGCAGGTGGTCACGTGCTTGACTCGCGACAGCTACCTGACGCACTGCTTCCTCCAGCATCTGATGCTTGTGCTGTCCTCCCTGGAGCGCACACCCTCGCCTGAGCCTGTTGACAAGGACTTCTACTCAGAATTTGGGGACAAGAATACAGGGAAAATGGAGAACTATGAGCTGATCCATTCCAGCCGCGTCAAGTTCACCTACCCCAGTGAGGAAGAGGTTGGGGACCTGACCTATATTGTCGCACAGAAGATGGCTGATCCTGCAAAGAATCCAGCCCTCAGCATCTTACTGTACATCCAGGCCTTCCAGGTGGTCACACCACACCTTGGGCGGGGCAGGGGCCCACTGCGCCCTAAGACGCTGCTCCTGACCAGCGCCGAGATCTTCCTCCTGGATGAGGACTACATCCACTATCCATTGCCTGAATTTGCCAAAGAGCCACCGCAGAGGGACAGATACCGGCTAGACGATGGCCGCCGGGTCCGGGATTTGGACCGGGTGCTCATGGGCTACTATCCCTACCCACAGGCCCTCACTCTTGTTTTTGATGACACACAGGGTCACGACCTCATGGGGAGTGTCACCCTGGACCACTTTGGGGAGATGCCAGGTGGTCCTGGCAGGGTTGGCCAGGGCCGAGAGGTACAGTGGCAGGTGTTTGTCCCCAGTGCCGAGAGCCGAGAAAAGCTCATCTCACTGCTCGCACGACAGTGGGAAGCTCTTTGTGGCAGGGAGCTGCCTGTGGAGCTCACTGGCTAG	1.76245	0.256247	0.0200025	-0.109245	1	-0.109567	0.0428954	0.0205455	0.0352758	148.2	2.14301
ENSMUST00000095950	GAGACTTCTTCACAGGGTCCCTGCGCCGAGGCCGGGCGCCCTTGGCGAGTCCCGCTCTGAGCGCTAGAACCCGGCTCCGGCCGGCCGTGCCCGAGCTGCC	ATGTCTTCCGACTTCGAAGGGTACGAGCAGGACTTCGCAGTGCTCACTGCTGAGATCACCAGCAAGATTGCAAGGGTCCCTCGGCTCCCTCCCGATGAGAAGAAGCAAATGGTTGCCAATGTGGAGAAACAGCTTGAAGAGGCCAGAGAACTGCTTGAACAGATGGATTTGGAAGTTCGAGAAATTCCACCCCAAAGTCGAGGAATGTATAGCAACAGGATGAGAAGCTACAAGCAAGAAATGGGGAAACTGGAAACGGATTTTAAAAGGTCACGGATCGCCTACAGTGACGAAGTACGGAATGAGCTCCTAGGGGATGCTGGGAATTCCTCCGAGAACCAGAGGGCACATCTGCTGGATAACACGGAGAGGCTGGAAAGGTCGTCTCGGAGACTAGAGGCTGGGTACCAGATAGCAGTGGAGACTGAGCAAATCGGCCAAGAGATGTTGGAAAACCTGAGTCATGACAGAGAAAAGATACAGCGGGCACGTGACCGACTCCGGGACGCAGATGCAAACCTGGGGAAGAGCTCTCGGATTCTGACGGGGATGCTGCGAAGAATCATCCAGAACCGTATCCTGCTCGTCATCTTGGGGATCATCGTGGTCATCGCCATCCTGACGGCCATCGCGTTTTTCGTCAAAGGACACTGA	1.447	0.256546	0.0547422	0.10995	0	0.138413	0.035707	0.0602703	NA	109	2
ENSMUST00000096246	AGGTTCGGGTCAAGGAGCAAACCCGGTACAAG	ATGGCGGCAATAGCGGCAGTGGCGGCGCGTAGGAGGCGGTCTTGGTTAAGTTTGGTGCTGGCATACTTAGGGGTCTGTCTGGGGATTACACTTGCTGTGGATAGAAGCAACTTTAAGACCTGTGATGAGAGTTCCTTTTGCAAACGGCAGCGAAGCATTCGGCCAGGCCTCTCTCCTTACCGTGCCTTGCTGGACACTCTGCAGCTTGGTCCTGATGCTCTTACAGTCCATCTGATCCATGAAGTCACCAAGGTGCTGCTTGTGCTGGAGCTCCAGGGCCTTCAGAAGAACATGACTCGGATCAGGATCGATGAGCTAGAGCCCCGGCGGCCTCGATACCGAGTGCCAGATGTTTTAGTGGCTGACCCCCCCACAGCTAGGCTTTCAGTCTCTGGCCGTGATGACAACAGTGTGGAGCTAACAGTGGCTGAGGGACCCTACAAAATCATTTTGACAGCACAGCCATTCCGCCTTGACCTGCTAGAAGATCGAAGCCTCCTGCTCAGTGTCAATGCCCGAGGACTTATGGCCTTTGAGCACCAGAGGGCCCCCAGGGTCCCTTTCTCGGATAAAGTTAGTCTCGCGCTCGGTAGCGTGTGGGATAAGATCAAGAACCTTTTCTCTAGGCAAGAATCAAAAGACCCAGCTGAAGGCAATGGAGCCCAGCCTGAAGCAACACCTGGGGATGGTGACAAGCCAGAGGAGACCCAGGAAAAGGCTGAGAAGGATGAGCCAGGAGCCTGGGAGGAGACATTCAAAACACATTCTGACAGCAAGCCTTATGGCCCCACGTCTGTAGGTTTGGACTTTTCTCTGCCAGGAATGGAACATGTGTATGGGATCCCTGAGCATGCTGACAGCCTGAGACTGAAGGTCACTGAGGGCGGTGAGCCGTACCGCCTGTACAATTTGGATGTGTTCCAGTATGAGCTGAACAACCCCATGGCTCTATATGGGTCTGTGCCTGTGCTCCTGGCACACAGCTTTCATCGAGACCTGGGCATCTTCTGGCTTAATGCTGCTGAGACTTGGGTTGATATATCCTCCAACACGGCTGGGAAGACCCTGTTTGGGAAGATGCTTGATTACCTGCAGGGCTCTGGGGAGACTCCACAGACAGACATTCGTTGGATGTCAGAGAGTGGCATTATTGATGTTTTCCTAATGCTTGGCCCTTCGGTTTTTGATGTCTTTAGGCAGTATGCTAGTCTCACAGGGACCCAGGCATTGCCCCCACTCTTCTCCCTCGGCTATCACCAGAGTCGCTGGAACTACCGGGATGAGGCTGATGTTTTGGAAGTGGATCAGGGTTTTGATGATCACAACATGCCTTGTGATGTCATTTGGTTGGACATTGAACATGCTGATGGCAAGCGGTACTTCACTTGGGACCCCACCCGATTTCCTCAGCCCCTCAATATGCTTGAGCACTTGGCTTCCAAGAGGCGGAAGCTGGTGGCCATTGTGGACCCCCACATCAAGGTAGACTCTGGCTACCGAGTTCACGAAGAATTGCGAAACCATGGGCTGTATGTTAAAACTCGGGATGGCTCTGATTACGAGGGCTGGTGCTGGCCAGGCTCAGCTAGTTACCCTGACTTCACTAATCCAAGGATGAGGGCCTGGTGGTCTAACATGTTCAGCTTTGACAATTATGAGGGTTCAGCTCCTAATCTTTATGTTTGGAATGACATGAATGAACCGTCTGTGTTCAATGGTCCTGAGGTCACCATGTTGAAGGATGCTGTGCATTATGGAGGCTGGGAGCACCGGGACATCCATAACATCTATGGCTTATATGTGCACATGGCGACTGCTGATGGGCTAATACAGCGCTCTGGGGGCATAGAGCGTCCCTTTGTCCTGAGTAGGGCTTTCTTCTCAGGCTCCCAGCGCTTTGGAGCTGTGTGGACAGGGGACAACACTGCCGAATGGGATCATTTGAAGATCTCTATCCCTATGTGTCTCAGCCTGGCACTGGTGGGGCTTTCCTTCTGTGGAGCGGATGTGGGTGGCTTCTTCAAGAACCCAGAGCCAGAGCTGCTTGTGCGCTGGTACCAAATGGGTGCCTACCAGCCGTTCTTTCGGGCTCATGCCCACTTGGACACTGGGCGGCGAGAGCCATGGCTGTTAGCGTCTCAATACCAAGATGCAATCCGAGATGCCTTGTTCCAGCGATATTCTTTGCTGCCCTTCTGGTATACCCTCTTCTATCAAGCTCACAAGGAAGGGTTTCCTGTCATGAGGCCCCTCTGGGTACAGTATCCTGAGGATATGTCTACCTTCAGTATAGAGGATCAGTTCATGCTTGGTGATGCACTCCTTATTCACCCTGTATCGGATGCTGGGGCCCACGGAGTGCAGGTCTATTTGCCTGGCCAAGAAGAAGTGTGGTATGACATTCAGAGCTATCAGAAGCATCATGGGCCCCAGACCTTGTATCTGCCAGTAACTTTGAGCAGTATCCCCGTGTTCCAGCGTGGCGGAACCATTGTGCCTCGATGGATGCGTGTGAGGCGCTCTTCAGACTGTATGAAGGACGATCCTATCACTCTCTTTGTTGCTCTCAGTCCCCAGGGTACTGCCCAAGGAGAGCTCTTTCTAGATGATGGACACACCTTTAACTATCAGACTCGCCATGAGTTCCTGTTGCGGCGGTTCTCTTTCTCTGGCAGCACACTGGTCTCTAGTTCAGCAGACCCCAAAGGCCACCTTGAGACACCTATTTGGATTGAGCGAGTAGTCATCATGGGGGCTGGAAAGCCAGCAGCTGTGGTGCTCCAGACCAAAGGATCCCCTGAAAGTCGCCTGTCCTTCCAGCATGACCCTGAGACCTCAGTGCTGATATTGCGTAAACCTGGTGTCAGCGTGGCATCCGACTGGAGTATTCATCTTCGATAA	1.84553	0.256593	0.184155	0.185254	0	-0.0472694	0.0397311	0.0349052	0.0781101	117.3	1.50515
ENSMUST00000023217	CTCCCGCTGCCGGAAGCGGCAGTAGATCGGTAGCCGGCGCGGCGCAGC	ATGGCGGGGGCGTGTGGTAAGCCCCACATGTCACCGGCATCGCTGCCGGGGAAACGACGTTTGGAACCTGATCAGGAGCTGCAGATACAAGAGCCTCCTCTCCTCAGCGATCCTGACTCCAGTCTCTCTGACAGCGAGGAGAGTGTGTTTTCAGGCCTCGAAGATTTGGGCAGTGACTCGAGTGAGGAAGACACTGAAGGAGTGGCCGGATCCAGCGGTGACGAAGACAACCATAGGGCAGAGGAGACCTCTGAGGAGCTGGCACAGGCTGCCCCTCTTTGCTCAAGGACAGAGGAAGCAGGTGCTCTGGCCCAAGATGAATATGAAGAGGACAGCTCTGATGAGGAGGACATTCGGAACACTGTGGGCAATGTGCCCCTGGCATGGTACGATGAATTCCCACATGTGGGTTATGACCTGGATGGCAAACGTATCTACAAGCCCCTGCGGACACGAGATGAGCTCGACCAGTTTCTGGACAAAATGGATGACCCAGATTTCTGGCGCACTGTGCAAGACAAGATGACAGGGCGTGATCTGCGGCTAACTGATGAGCAGGTTGCCCTGGTACACCGGCTTCAGAGAGGCCAGTTCGGAGATTCAGGCTTCAATCCCTATGAGCCAGCTGTGGACTTCTTCAGCGGTGACATCATGATCCACCCTGTGACCAACCGCCCAGCTGACAAGCGTAGTTTCATCCCATCCCTAGTTGAAAAGGAGAAGGTGTCTCGAATGGTACATGCCATCAAGATGGGGTGGATCAAGCCTCGACGGCCCCACGACCCCACCCCTAGCTTCTATGACCTGTGGGCCCAGGAGGATCCGAATGCTGTGTTGGGACGCCACAAGATGCATGTGCCTGCCCCCAAGCTGGCCTTGCCTGGCCATGCCGAGTCTTACAACCCACCTCCCGAGTACCTGCCCACTGAGGAGGAGCGCTCGGCGTGGATGCAGCAGGAGCCTGTGGAGAGGAAGCTTAACTTCTTGCCACAGAAATTCCCCAGCTTGAGGACAGTGCCTGCTTACAGCCGCTTCATCCAGGAGCGTTTCGAGCGCTGCCTCGATTTGTATCTGTGCCCACGGCAACGCAAGATGAGGGTGAATGTGGACCCCGAAGACCTCATCCCCAAACTCCCTCGGCCAAGAGACCTTCAGCCTTTCCCTGTGTGCCAGGCCCTCGTCTACAGGGGCCACAGCGACCTTGTCCGTTGCCTCAGTGTCTCGCCAGGGGGCCAGTGGCTAGCTTCAGGTTCAGACGATGGCACGTTGAAGCTCTGGGAGGTGGCCACTGCCCGCTGTATGAAGACTGTACATGTTGGAGGTGTGGTGCGGAGCATCGCCTGGAACCCCAATCCTACCATATGCCTGGTAGCTGCTGCCATGGATGATGCCGTGTTGCTGCTGAACCCAGCCCTGGGGGACCGGCTGCTGGTGGGCAGCACAGACCAGCTGCTGGAAGCCTTCACTCCACCTGAGGAGCCAGCTCTGCAGCCTGCCCGGTGGCTAGAGGTCTCGGAGGAAGAGCACCAGAGGGGTCTGCGCCTACGCATCTGCCACAGCAAACCAGTGACACAGGTGACCTGGCATGGGCGAGGGGACTATTTGGCGGTGGTGCTGTCTAGTCAAGAGCACACGCAAGTGCTGCTTCACCAGGTGAGCAGGAGGCGCAGCCAGAGCCCGTTCCGCCGCAGCCACGGGCAGGTGCAGTGTGTGGCCTTCCATCCCTCCCGGCCCTTCCTGCTCGTGGCCTCCCAGCGCAGCATCCGCATTTACCACCTGCTGCGCCAGGAGCTAACCAAGAAGCTGATGCCCAACTGCAAGTGGGTGTCCAGCATGGCTGTACATCCAGCAGGTGACAACATCATCTGTGGCAGCTATGACAGCAAACTGGTGTGGTTTGACCTGGATCTTTCCACCAAGCCATACAAAGTGCTGAGGCACCACAAGAAGGCCTTGCGGGCTGTGGCCTTCCACCCCCGATACCCACTCTTTGCATCCGGCTCAGACGACGGCAGTGTTATCGTGTGCCATGGCATGGTGTACAATGACCTGCTGCAGAACCCATTGCTGGTGCCTGTCAAGGTGCTGAAAGGACACACCCTGACCCGAGATCTGGGTGTTCTGGATGTGGCCTTCCACCCCACACAGCCGTGGGTCTTCTCCTCCGGGGCAGATGGCACCATTCGACTCTTCAGCTAA	1.88846	0.256705	0.0828643	0.00843364	0	-0.0127366	-0.00175885	-0.00509719	0.0206448	137.3	1.68124
ENSMUST00000037850	GGCCAAGAGGCGAAG	ATGGCGGCCGAGAGGGAGCCTCCTCCGCTGGGGGACGTGAAGCCCACAGACTTTGAGGAGCTGGAGGACGGAGAGGACCTGTTCACCAGCACCGTCTCCACCCTTGAGTCAAGTCCATCATCTCCCGAACCAGCCAGTCTCCCTGCAGAAGATATCAGTGCAAACTCTAATGGCTCCAAACCTGTAGAAGTTGTCCTAGACGATGACAGAGAAGATCTTTTCGCAGAAGCCACAGAAGAGGTGTCCTTGGACAGTCCCGAAAGAGAGCTCATCCTGTCCTCCGAGCCGTCTCCTGCGGTCACCCCTGTCACTCCCACCACACTCATTGCTCCTAGAATCGAATCAAAGAGTATCTCTGCTCCAGTCATCTTTGACAGATCCAGGGACGAGATTGAAGAAGAAGCAAATGGAGATATTTTTGATATAGAAATTGGTGTGTCAGATCCGGAAAAAGTTGGTGATGGCATGAATGCTTACATGGCATATAGAGTAACAACAAAGACTTCTCTTTCCATGTTCAGTAAGAGTGAATTTTCAGTCAAAAGAAGATTCAGTGACTTTCTTGGTTTGCATAGCAAATTAGCAAGCAAATATTTACATGTTGGTTACATCGTGCCACCCGCTCCAGAAAAGAGTATAGTAGGTATGACCAAGGTCAAAGTAGGTAAAGAAGATTCATCATCCACTGAGTTTGTAGAAAAACGAAGAGCGGCACTGGAGAGGTATCTTCAGAGAACAGTAAAGCATCCGACATTGCTTCAGGATCCTGACTTAAGGCAGTTTTTGGAAAGCTCAGAGCTGCCGAGAGCAGTTAATACGCAGGCTCTGAGTGGAGCAGGAATATTGAGGATGGTGAACAAGGCTGCCGACGCTGTCAACAAAATGACAATCAAGATGAATGAATCGGATGCATGGTTTGAAGAAAAGCAACAGCAATTTGAGAATCTTGACCAGCAACTTCGGAAACTTCATGCCAGTGTTGAAGCCTTGGTCTGTCATAGAAAAGAACTTTCAGCCAACACAGCCGCCTTTGCTAAGAGTGCTGCCATGCTAGGTAATTCTGAGGACCACACTGCGCTCTCTAGAGCTTTGTCTCAGCTGGCAGAGGTTGAGGAGAAGATAGACCAGTTACATCAAGAGCAAGCTTTTGCTGACTTTTACATGTTCTCAGAACTTCTTAGTGACTACATTCGTCTCATTGCTGCAGTGAAAGGTGTGTTTGACCATCGGATGAAGTGCTGGCAGAAATGGGAAGATGCTCAAATTACCTTGCTCAAAAAACGTGAAACTGAGGCAAAAATGATGGTTGCTAACAAGCCAGATAAAATTCAACAAGCTAAAAACGAGATAAGAGAGTGGGAGGCGAAAGTACAACAAGGAGAGAGAGATTTTGAGCAGATCTCTAAAACAATTCGAAAAGAAGTGGGAAGATTTGAGAAAGAACGAGTGAAAGATTTTAAAGCTGTTATCATCAAGTACTTGGAGTCATTAGTACAAACACAGCAACAGCTGATAAAGTACTGGGAGGCATTCCTACCTGAAGCCAAAGCCATTGCCTAG	1.66913	0.256748	-0.031725	0.201654	0	0.0300557	0.0427989	0.0674161	0.00304196	112.4	1.17609
ENSMUST00000118808	CCTAGAGACCCGGATGGAGAAATGGCCGCCCTGACTGCGGGAGCAGGCGGACGGGCGCTAGTGCGCAGGCGCGGCGTGCGGCGCAGGCGCGTGAGCCTCAGGATGAACCCTGTGTTTCCTAGCGGGCTGT	ATGGCTCTCGGTTTTTCTCAACGCTCCCGTATGGTGGCCGCGGGTGCCGGGGTGACCCGGCTGCTAGTGCTCTTGCTGATGGTAGCCGCGGCTCCTAGCAGAGCCCGAGGCAGCGGCTGCCGGGTCGGGGCCTCCGCGCGTGGGACCGGGGCCGATGGCCGTGAAGCTGAGGGCTGTGGCACCGTGGCTTTGCTGCTGGAGCATTCATTTGAGCTCGGTGATGGAGCCAACTTCCAGAAGCGAGGCTTGCTGCTCTGGAACCAGCAGGATGGCACCCTGTCGGCAACACAGCGACAGCTCAGTGAGGAGGAGCGTGGCCGACTCCGGGATGTGGCTGCTGTCAATGGCCTCTACAGGGTCCGGGTCCCGAGGCGGCCTGGGACACTTGATGGTTCAGAAGCTGGCGGCCATGTGTCTTCCTTCGTCCCAGCGTGCTCCCTGGTGGAGTCGCACCTTTCGGACCAGCTGACCTTGCACGTGGATGTGGCTGGCAACGTGGTGGGCCTGTCTGTGGTGGTGTACCCTGGGGGCTGCCGGGGCTCCGAGGTGGAAGATGAGGACCTGGAGCTGTTCAATACATCTGTGCAGCTGCGGCCTCCCAGCACTGCTCCAGGCCCCGAGACTGCAGCCTTCATTGAGCGCCTGGAGATGGAGCAGGCCCAGAAGGCCAAGAACCCACAGGAGCAGAAGTCTTTCTTTGCCAAATACTGGATGTACATCATTCCAGTTGTGCTGTTCCTCATGATGTCGGGAGCGCCGGACGCTGGGGGCCAGGGCGGCGGTGGGGGCGGGGGCAGCAGCCGGTGA	2.02235	0.257024	-0.0959779	0.0485244	3	0.11221	0.173527	0.124268	0.195923	116.9	2.11394
ENSMUST00000029158	TCCGCGGAACCGGAGCTTGAGGTGCTACGGTGAGTGTCGGCCCTCGGTGCGCCTTTCGGCCTCCGGTTTCCTTGTGTGTGGTCGGGCCACCTCGCTTCTTGTCTCAGAATCGCGCTGGCGGAGTCTGGCTTTGTGAGCTGGTGTCTGAGGAGGCCTTTCTTCCTGAGAACCCGTCCCTGAGGACACCGTGGTCAGGGTCTCTGGGGCTCCCGAAGGAACTTCCCCCCACACCCCTTTAACTGTAACCAGAGAACGAGACTCACTCGAGCTGGATCTGCGTGGCTTCCGGAGACAGAAAAGAGCCCTGCTTTTGGTTACCCTCCACTGGCTTC	ATGTCTTCCATGCAGATGGATCCAGAGTTAGCCAAGCAGCTCTTCTTTGAAGGAGCCACGGTGGTCATTCTGAACATGCCCAAGGGGACAGAGTTTGGCATTGACTACAACTCTTGGGAGGTGGGGCCCAAGTTCCGGGGTGTGAAGATGATTCCCCCTGGCATCCACTTCCTGTACTACAGCTCTGTGGACAAGGCCAATCCCAGGGAGGTGGGCCCTCGCATGGGCTTCTTCCTCAGCCTGAAGCAGCGGGGGCTGACAGTCCTGCGCTGGAATGCAGTCCAGGAAGAAGTAGACCTGTCTCCAGCTCCAGAGGCTGAAGTAGAAGCTATGAGAGCCAATCTCCCAGACCTAGACCAGTTTCTGGGACCTTACCCATATGCTACACTCAAGAAATGGATCTCACTCACCAACTTCATCAGTGAGGCCACCATGGAGAAGCTGCAGCCTGAGAGCAGGCAGATCTGCGCCTTCTCAGATGTGCTGCCTGTGCTTTTCATGAAGCACACCAAGGACAGGGTGGGGCAGAACCTGCCCCTCTGCGGCACCGAGTGCAGAAGCTACCAAGAGGGCCTAGCCCGGCTGCCCGAGATGAGGCCCAGGGCTGGGACAGAGATCCGCTTCTCAGAGTTGCCCACTCAGATGTTCCCAGCAGGAGCCACACCAGCAGAGATCACCAGGCACAGCATGGACTTGAGCTATGCCCTCGAAACTGTGCTCAGCAAGCAGTTCCCTGGCAACCCCCAGGATGTGCTTGGTGAGCTCCAGTTTGCCTTTGTGTGCTTCTTGCTGGGCAATGTGTATGAGGCATTTGAGCACTGGAAGCGGCTCCTGAACCTCCTGTGTCGGTCTGAATCTGCCATGGGGAAGTACCACGCCCTGTACATCAGCCTCATCTCCATCCTGTACCACCAGCTTGGTGAGATCCCTGCTGACTTCTTTGTGGACATTGTCTCCCAGGACAACTTCCTCACCAGTACCTTACAGGTTTTCTTTTCTTCTGCCTGCAGTATTGCTGTGGAAGCCACCCTGAGGAAGAAAGCTGAGAAGTTCCAAGCCCACCTGACTAAGAAGTTCCGCTGGGACTTCACTTCAGAGCCAGAGGACTGTGCCCCAGTGGTGGTGGAGCTCCCCGAGGGCATCGAGACGGCCTAA	1.14644	0.257026	0.149008	0.122141	0	0.0675217	0.0289712	0.0785311	-0.0587823	101.6	2.52114
ENSMUST00000079883	GGTGGCAGGCGTGGCGGCCCGGTTGCTAGGACTTGGATAAGCGTGGCGTTCGCTCGGGTGTCCCTCAGGTGGCCCCTTCTGCCTGGGTGCCAGGTCAGCTGATACAGAA	ATGGCAGGAAAGGAGAACAACTTCCCCCCACTGCCTCCCTTCCTGCCACTGAAGCCCTGCTTCTACCAGGACTTCTCTGATGAGATCCCCGTGGAGCACCAGGTGCTGGTGAAGAGGATCTACCGGCTGTGGATGTTTTACTGTGCCACTCTGGGTGTGAACCTGGTGGCCTGCCTGGCCTGGTGGATTGCGGGCGGAGCTGGTGCCAATTTTGGCCTGGCCTTGCTCTGGCTGGTTCTCTTCACTCCCTGCAGTTATGTGTGCTGGTTCCGGCCTGCATACAAGGCCTTCCGAGCCGACAGCTCCTTTAACTTCATGACATTCTTCTTCATCTTTGGAGCCCAGTTTGTGCTGACTGTCATTCAGGCCATTGGCTTCTCGGGCTGGGGCGCATGTGGTTGGCTGGCAGCTGTTGGCTTCTTTGGGACCAGTGTTGGGGCTGCTGTGGTTATGCTGGTCCCGGCCATCCTGTTTTCCTTGTCCGCCCTTGTGATGGCCGTCACTATCGTGAAGGTGCACAGGATCTACCGTGGGGCTGGTGGAAGCCTCCAGAAGGCACAGACAGAGTGGAGCGCTGGTACCTGGAGGAACCCACCATCGAGGGAGGCCCAGTTTAACAGTTTCTCTGGGAACAGCCTGCCTGAGTACCCCACTGTCCCCAGCTACTCGTCCAGCGGAGGCCACTGGCCTTAG	1.55145	0.257099	0.053344	0.149901	0	0.131193	0.155492	0.113183	0.0439066	87.2	2.03743
ENSMUST00000021692	GGAGCAGAGTGTGGCGGCGGCGGCGGCGGCGAGATCTGGGCTCGGGGTTGAGGAGTTGGTATTTGTGTGGAAGGAGGCGGAGGCGCAGGAGGCAGGGGGCAGCGTAACGCCGGCCCGGAGGGCGGGAGGAGGCGCGGCCACAGCCAGGGCAGGCAGCCGAGGCGAGGCGAAGGCAGGCGGGGAAGCAGGACAGGCAGCGGCCGAGCGAGCGAGCGAGCCAGCGCGGGGCGCACCGATCTCGGGAGGCGGGGAAGCCCCGCGGCCGCCGCGCCCGCCCCTTCCCCCGCCGCCCGCCCCCTCTCCCCCCGCCCGCCCGCTGCCTTCCTCCCTCTGCCTTCCTTCCCCACGGCCGGCCGCCTCCTCGCCCGCCCGCCCTCCCTCCCGCAGCCCAGGAGCCGAGGCCGCCTGCCGCGGCGGCCGTGGCGGCGGAGCCCTCAGCC	ATGGCCTCGGGCGACACCCTCTACATCGCCACGGACGGCTCGGAGATGCCGGCCGAGATCGTGGAGCTGCATGAGATCGAGGTGGAGACCATCCCGGTGGAGACCATCGAGACCACGGTGGTGGGCGAGGAGGAGGAGGAGGACGACGACGACGAGGACGGCGGCGGCGGCGACCACGGCGGCGGCGGGGGCGGCCACGGGCACGCCGGCCACCACCATCACCACCACCACCACCACCACCACCACCCGCCCATGATCGCGCTGCAGCCGCTGGTGACGGACGACCCGACCCAAGTGCACCACCACCAGGAGGTGATCCTGGTGCAGACGCGCGAGGAGGTGGTCGGCGGGGACGACTCGGACGGGCTGCGCGCCGAGGACGGCTTCGAGGACCAGATCCTCATCCCGGTGCCCGCGCCGGCCGGCGGCGACGACGACTACATAGAGCAGACGCTGGTCACCGTGGCGGCGGCCGGCAAGAGCGGCGGCGGGGCCTCGTCGGGCGGCGGTCGCGTGAAGAAGGGCGGCGGCAAGAAGAGCGGCAAGAAGAGTTACCTGGGCGGCGGGGCCGGCGCGGCGGGCGGCGGCGGCGCCGACCCGGGGAATAAGAAGTGGGAGCAGAAGCAGGTGCAGATCAAGACCCTGGAGGGCGAGTTCTCGGTCACCATGTGGTCCTCGGATGAAAAAAAAGATATTGACCATGAAACAGTGGTTGAAGAGCAGATCATTGGAGAGAACTCACCTCCTGATTATTCTGAATATATGACAGGCAAGAAACTCCCTCCTGGAGGGATACCTGGCATTGACCTCTCAGACCCTAAGCAACTGGCAGAATTTGCCAGAATGAAGCCAAGAAAAATTAAAGAAGATGATGCTCCAAGAACAATAGCTTGCCCTCATAAAGGCTGCACAAAGATGTTCAGGGATAACTCTGCTATGAGAAAGCATCTGCACACCCACGGTCCCAGAGTCCACGTCTGTGCAGAGTGTGGCAAAGCGTTCGTTGAGAGCTCAAAGCTAAAACGACACCAGCTGGTTCATACTGGAGAAAAGCCCTTTCAGTGCACATTCGAAGGCTGCGGGAAGCGCTTTTCACTGGACTTCAATTTGCGCACACATGTGCGAATCCATACCGGAGACAGGCCCTATGTGTGCCCCTTCGACGGTTGTAATAAGAAGTTTGCTCAGTCAACTAACCTGAAATCTCACATCTTAACACACGCTAAAGCCAAAAACAACCAGTGA	1.68422	0.257146	-0.0364078	-0.10791	0	0.0581691	0.0524863	0.0410228	0.0782235	118.9	2.64345
ENSMUST00000026459	GCAGGACCGGCGGAGAGGACCGCTTCGGCGCTCAGTCTCCACCCGGATTCCGCC	ATGTTGAGTCTTGTGGGGCGTGTGGCCTCGGCCTCGGCCTCCGGGGCCTTGCGGGGACTCAGCCCTTCGGCGGCTCTGCCACAGGCGCAGCTTCTACTGCGAGCTGCTCCCGCCGGGGTTCATCCTGCCAGAGACTATGCGGCGCAGGCGTCTGCGGCCCCGAAGGCAGGCACTGCCACCGGGCGAATCGTGGCAGTCATCGGCGCTGTGGTGGACGTCCAGTTCGATGAGGGATTACCACCCATCCTAAATGCCCTGGAAGTGCAAGGCAGGGACAGCAGACTGGTTTTGGAGGTGGCCCAGCATTTGGGGGAGAGCACGGTCAGAACTATTGCTATGGATGGCACTGAAGGCTTGGTTAGAGGCCAGAAAGTACTGGATTCAGGGGCACCAATCAAAATTCCTGTTGGTCCTGAGACCTTGGGCAGAATCATGAATGTCATTGGAGAACCTATTGATGAGAGAGGTCCTATCAAAACCAAACAATTTGCTCCTATTCATGCTGAGGCTCCTGAGTTCATAGAGATGAGTGTTGAGCAGGAGATTCTGGTGACTGGGATAAAGGTTGTGGATCTGCTGGCCCCATACGCCAAGGGTGGGAAAATCGGACTCTTTGGAGGTGCTGGCGTTGGAAAGACAGTACTGATCATGGAGCTAATCAACAATGTCGCCAAAGCCCATGGTGGTTACTCTGTATTTGCTGGTGTTGGTGAGAGGACCCGTGAGGGCAATGATTTATACCATGAAATGATTGAATCTGGTGTTATCAATCTAAAAGATGCCACTTCCAAGGTAGCGTTGGTATATGGACAGATGAACGAACCACCTGGCGCTCGAGCCCGGGTAGCTCTGACTGGTTTGACCGTTGCTGAATACTTCAGAGACCAGGAGGGCCAAGATGTCCTGCTGTTTATTGACAACATCTTCCGCTTTACCCAGGCTGGCTCAGAGGTGTCTGCCTTATTGGGCAGAATCCCTTCTGCTGTAGGCTACCAGCCCACCCTAGCCACCGACATGGGCACAATGCAGGAAAGGATCACCACCACCAAGAAGGGATCGATCACCTCGGTGCAGGCTATCTATGTGCCTGCTGATGACCTGACTGACCCTGCCCCTGCAACCACCTTTGCCCATTTGGATGCTACCACTGTGTTGTCCCGGGCTATTGCTGAGTTGGGCATCTATCCAGCTGTGGATCCACTGGACTCCACCTCTCGAATTATGGATCCCAACATTGTTGGCAATGAGCATTATGACGTCGCCCGAGGAGTGCAGAAAATCCTGCAGGACTACAAATCTCTCCAGGACATCATTGCCATCTTGGGTATGGATGAACTTTCTGAGGAAGATAAATTGACTGTGTCCCGGGCAAGAAAGATACAGCGCTTCTTGTCTCAGCCATTCCAAGTTGCTGAGGTCTTCACGGGTCACATGGGGAAGCTGGTGCCCTTGAAGGAGACCATTAAAGGATTCCAGCAGATTTTAGCAGGTGAATATGACCATCTCCCAGAACAAGCCTTCTACATGGTGGGACCCATTGAAGAAGCCGTGGCAAAGGCTGATAAGCTGGCAGAAGAGCACGGGTCGTGA	3.02361	0.25723	0.137388	0.117854	0	0.0276814	0.22647	0.202717	NA	107.1	1.73239
ENSMUST00000027916	GCGCACGCGCAGCCGCTGTCCTTCTCACAGCATTGGACCAGTGGACTTGGAGGCAGCCGGTTCCCGGACAGCGAGCCACCAGGCCGGACAGCGCTTAGGGGACACCAGGCTGAGTGTTTATC	ATGGCTTCCAGCCACACCGTGTTGATGCGGCTGGTAGCTTCAGCATATTCTATCGCTCAAAAGGCAGGAACCATAGTCAGGTGTGTCATTGCTGAAGGAGACCTGGGCATCGTGCAGAAGACCTCGGCCACCGACCTGCAGACCAAAGCCGACCGCTTGGTGCAGATGAGCATATGCTCTTCCCTGGCCCGGAAGTTCCCGAAGCTGACCATCATAGGGGAAGAGGACCTGCCTCCTGGGGAAGTGGATCAAGAGCTGATTGAAGACGGGCAGTGGGAGGAGATCCTGAAGCAGCCGTGCCCCTCGCAGTACAGTGCTATCAAGGAGGAAGACCTTGTGGTTTGGGTTGACCCCTTAGATGGCACCAAGGAGTACACTGAAGGTCTTCTTGACAATGTAACAGTTCTCATTGGGATTGCTTATGAAGGAAAGGCCATCGCAGGCATCATCAACCAGCCGTATTACAACTACCAGGCAGGACCCGACGCGGCGCTGGGCAGGACCATCTGGGGAGTTCTGGGTTTGGGTGCTTTTGGGTTTCAGCTGAAGGAAGCCCCTGCCGGGAAGCACATTATCACAACCACCAGATCCCATAGCAACCAGCTGGTCACAGACTGCATTTCCGCCATGAACCCCGACACCGTGCTGCGAGTGGGAGGAGCAGGAAACAAGATTATCCAGCTGATCGAAGGCAAAGCTTCTGCTTATGTGTTTGCAAGTCCTGGGTGTAAGAAGTGGGACACTTGTGCCCCGGAAGTTATCTTGCATGCTGTGGGAGGGAAGTTGACAGACATCCATGGGAATGCCCTGCAGTACAACAAGGAGGTGAAACATATGAACTCTGCCGGTGTCCTGGCTGCACTGAGGAACTACGAGTACTATGCAAGCCATGTTCCAGAGTCGGTCAAAAATGCGCTCATTCCATGA	1.47553	0.25727	0.124647	0.140613	0	0.0949311	0.230847	0.147862	0.096509	86.2	2.08636
ENSMUST00000030947	GCCCAGACCCGGCCCAGGGCTCCGTGATGTCAGCGGGTGCTGGCAGGGAGAGGGGGTCGGCTGTTTTTCTGGAGAGTTAGAGCTGAGTAAGACAAAGCACGTCCCCCGCAGGCGCC	ATGGAGCTGCTGTCCCGCGTCCTGCTGTGGAAACTGCTGCTTCTTCAGAGCTCTGCAGTCCTGTCCTCAGGGCCTTCAGGGACCGCAGCAGCCAGCAGCTCTCTGGTGTCTGAGTCTGTGGTGAGCTTGGCAGCCGGAACCCAGGCTGTGCTACGCTGCCAGAGCCCCCGCATGGTGTGGACCCAAGACCGGCTGCATGATCGCCAGCGCGTGGTCCACTGGGACCTCAGCGGGGGCCCGGGCAGCCAACGGCGCCGACTTGTGGATATGTATTCGGCGGGTGAACAGCGCGTGTACGAGCCGCGCGATCGCGACCGCCTCCTGCTGTCGCCTTCTGCTTTCCACGACGGCAACTTCTCGCTGCTCATTCGCGCTGTGGACAGAGGCGATGAAGGGGTGTACACCTGCAACCTGCACCATCACTACTGCCACCTCGATGAGAGCCTGGCTGTGCGCCTCGAGGTTACAGAGGATCCCCTATTAAGTCGCGCATACTGGGACGGTGAGAAGGAAGTGTTGGTGGTGGCCCATGGCGCGCCGGCACTGATGACCTGCATCAACCGTGCGCACGTGTGGACTGACCGCCATTTAGAGGAGGCGCAGCAGGTGGTCCATTGGGACCGACAGCTACCTGGGGTGTCACACGACCGCGCCGACCGCCTGCTTGACCTGTATGCATCTGGCGAGCGCCGCGCCTATGGGCCACCCTTCCTGCGTGATCGCGTGTCAGTGAACACCAACGCTTTTGCACGCGGTGACTTCTCCCTACGCATCGATGAGCTGGAGCGAGCTGATGAGGGCATCTATTCCTGCCACCTGCACCATCACTACTGTGGCCTCCACGAGCGCCGAGTCTTCCACCTACAGGTCACAGAGCCTGCCTTTGAGCCACCAGCTCGTGCTTCTCCTGGCAATGGGTCTGGTCACAGCAGTGCTCCTAGCCCAGATCCCACCCTGACCCGAGGCCACAGCATCATCAATGTCATTGTCCCAGAGGACCACACACATTTCTTCCAGCAACTGGGCTATGTGTTGGCCACGCTGCTGCTCTTCATCTTGCTGCTCATCACTGTAGTCCTGGCTACACGATATCGTCACAGCGGAGGATGCAAGACGTCGGACAAAAAAGCTGGGAAGTCAAAGGGGAAGGATGTGAACATGGTGGAGTTTGCTGTAGCCACAAGGGATCAGGCTCCATATAGGACTGAGGACATCCAGCTAGATTACAAAAACAACATCCTGAAGGAGAGGGCTGAGCTGGCCCATAGTCCTCTGCCTGCCAAGGATGTGGATCTGGATAAAGAGTTCAGGAAGGAGTACTGCAAATAA	1.59671	0.257356	0.0381129	0.0857807	1	0.0500309	-0.031539	-0.067459	0.0545282	101.5	2.06446
ENSMUST00000060652	TTCTGTGTGCTTAGGTGCCCGAGCTACTGAGGGTCTAAGTCCGGGCAGCCGAAGAGTGTGGTAGGTAACGGTCGTCAGCGCAAGGGTCATTTCGTCGCTGGGAAGGGACGGCCCTCGCCCGCGGTG	ATGGTGGTTAGCAAGATGAACAAAGATGCGCAGATGAGAGCAGCGATTAACCAAAAGTTAATAGAAACTGGAGAAAGAGAACGCCTCAAAGAGTTGCTGAGAGCTAAATTAATTGAGTGCGGCTGGAAGGATCAGCTAAAGGCACACTGTAAAGAGGTAATTAAAGAAAAAGGACTAGAACACGTTACTGTTGATGACTTGGTGGCTGAAATCACTCCAAAAGGCAGAGCCCTGGTACCTGACAGTGTAAAGAAGGAGCTCCTACAGAGAATAAGAACATTCCTTGCTCAGCATGCCAGCCTTTAA	2.19681	0.257378	0.107417	0.102352	0	0.233082	0.0441674	0.0967989	NA	77	2.10037
ENSMUST00000034590	GGTGTCTTTCCCCAAATATGGAGCCTGTGTGGAGTGAGTGGGGCGGCCCGGGGTGGTGAGCCAAGCAGACTTCCATGGGCAGGGAGGGGCGCCAGCGGGCGGCAGAGGGGTGACATCACTGCCTAGGCGGCCTTTAAACCCCTCACCCAGCCGGCGCCCCGGCCCGTCTGCCCCAGCCCAGACACCGAAGCTACTCTCCTTCCAGTCCACAAACGACCAAGCCTTCTCTGCCTCAAC	ATGGCCAACAAGGGTCCATCCTACGGCATGAGCCGAGAAGTGCAGTCCAAAATTGAGAAGAAGTATGACGAGGAGCTGGAGGAGCGACTAGTGGAGTGGATTGTAGTGCAGTGTGGCCCTGATGTAGGCCGCCCAGATCGTGGGCGCCTGGGCTTCCAGGTGTGGCTGAAGAATGGTGTGATTCTGAGCAAATTGGTGAACAGCCTGTATCCTGAGGGATCGAAGCCAGTGAAGGTGCCTGAGAACCCACCCTCCATGGTCTTTAAGCAGATGGAACAGGTGGCTCAATTCTTGAAGGCAGCTGAAGATTATGGAGTCATCAAGACTGACATGTTCCAGACTGTTGACCTCTATGAAGGTAAGGATATGGCAGCAGTGCAGAGGACTCTAATGGCTTTGGGCAGTTTGGCTGTGACCAAAAACGATGGAAACTACCGTGGAGATCCCAACTGGTTTATGAAGAAAGCCCAGGAGCATAAGAGGGACTTCACAGACAGCCAACTGCAGGAGGGGAAGCACGTCATTGGCCTTCAAATGGGCAGCAACAGAGGAGCCTCGCAGGCTGGCATGACAGGCTATGGGCGACCCCGGCAGATCATCAGTTAG	2.04618	0.25738	-0.0251424	-0.0177015	2	0.147914	0.299739	0.224686	0.113783	53.4	2.37475
ENSMUST00000103152	GGCTGAAGGAGGCCGGTTTGTTTCGGAACTGAGGCTCAAGCACAGCCGCTCAGGATTGGTGCTAGGCTGGGCCGGGGTCTTTGGCCGGAAGCGGAAGTGGAGAAAGG	ATGCAGGACCATCAGCACGTGCCCATCGACATCCAGACCAGCAAGCTGCTCGACTGGCTGGTGGACAGAAGACACTGTAACCTAAAATGGCAGAGCCTGGTGCTGACCATCCGGGAAAAAATCAACACTGCCATCCAGGACATGCCAGAGAGCCAGGAGATTGCCCAGCTGCTCTCTGGATCCTACATTCATTACTTCCACTGCCTAAGAATAGTGGACCTTCTTAAAGGCACCGAGGCGTCCACCAAAAATATTTTTGGCCGGTACTCTTCACAACGGATGAAAGATTGGCAGGAGATCGTAAGCCTGTATGAGAAGGACAACACCTATTTAGTGGAACTCTGTAGCCTCCTGGTTCGGAATGTCAGCTATGAGATCCCCTCGCTGAAGAAGCAGATTGCCAAGTGCCAGCAACTGCAGCAAGAATACAGCCGCAAGGAGGAGGAGGGCCAGGCTGGGGCCGCTGAGATGCGAGAGCAATTCTACCACTCCTGCAAACAGTATGGCATCACGGGAGACAATGTCCGAAGAGAACTTCTGGCCCTGGTGAAGGACCTGCCAAGTCAGCTGGCTGAGATAGGGGCAGGGGCTCAGTCCCTGGGGGAGGCCATTGACCTGTACCAGGCCTGTGTGGAGTTTGTGTGTGACAGCCCCACAGAGCAAGTGCTGCCCATGCTGCGGTATGTGCAGAAGAAGGGAAACTCGACGGTGTATGAGTGGAGGACGGGGACAGAGCCCTCTGTGGTGGAGCGACCACAGCTGGAGGAGCCTCCTGAGCAGGTGCAAGAGGATGAGATCGACTGGGGTGACTTTGGGGTGGAAGCTGTTTCCGACTCTGGCATCGTTGCTGAGACTCCTGGAATAGACTGGGGTATCTCCCTGGAGTCAGAGGCCAAGGATGCTGGGGCTGACAAGATAGACTGGGGTGACGATGCTGCTGCTGCTTCAGAGATCACCGTGCTGGAGACAGGAACTGAGGCTCCGGAGGGTGTAGCTCGGGGCTCAGACGCTCTGACTCTTCTGGAATACCCTGAAACTCGGAATCAGTTCATTGATGAGCTCATGGAGCTTGAGATCTTCTTGTCTCAGAGAGCAGTAGAGATGAGCGAGGAGGCCGACATCCTGTCCGTGAGCCAGTTCCAGCTGGCTCCTGCCATCCTCCAGGGCCAGACCAAAGAGAAGATGCTCAGCCTGGTGTCCACGCTGCAGCAGCTGATCGGCCGGCTCACCAGTCTGCGGATGCAGCACCTGTTTATGATTCTGGCCTCGCCAAGGTATGTGGACCGAGTGACAGAGTTCCTCCAGCAGAAGCTGAAGCAGTCGCAGCTGTTGGCTTTGAAGAAGGAGCTGATGGTGGAGAAGCAGCAGGAGGCGCTTCAGGAGCAGGCAGCTCTGGAGCCCAAGCTGGACCTGCTGCTGGAGAAGACCAGAGAGCTGCAGAAACTGATTGAAGCCGACATCTCCAAGAGATACAGTGGCCGTCCTGTGAACCTGATGGGGACCTCTCTGTGA	1.29425	0.257448	0.0837668	0.122086	0	0.0339511	0.0733737	0.0567168	0.0173727	104.7	2.02938
ENSMUST00000046746	ACTCGCGCGCTCGCATCCAGCCACCTT	ATGATGGAGCGGCCGCCGCGCGCCCTGCTGCTGGGTGCAGCCGGACTGCTGCTCCTGCTCCTGCCCCTCTCCTCTTCCTCCTCTTCGGATGCCTGCGGCCCGTGCGTGCCGGCCTCCTGCCCCGCGCTGCCCCGGCTCGGCTGCCCGCTGGGTGAGACCCGCGACGCGTGCGGGTGCTGCCCGGTGTGTGCTCGCGGCGAGGGTGAGCCGTGCGGGGGCGGCGCGGCCGGCAGGGGGCACTGCGCGCCGGGCATGGAGTGCGTGAAGAGCCGCAAGAGGCGGAAGGGTAAAGCCGGGGCAGCAGCCGGCGGTCCCGCGACCCTCGCCGTGTGCGTGTGCAAGAGCCGCTACCCGGTGTGCGGCAGCAACGGCATCACCTACCCCAGCGGCTGCCAGCTGCGCGCTGCCAGCCTGCGCGCCGAGAGCCGCGGGGAGAAGGCCATCACCCAGGTCAGCAAGGGCACCTGCGAGCAAGGTCCTTCCATAGTGACGCCCCCCAAGGACATCTGGAACGTCACTGGTGCCAAGGTGTTCTTGAGCTGTGAGGTCATCGGGATCCCAACCCCTGTCCTCATCTGGAACAAGGTAAAAAGGGATCACTCTGGAGTTCAGCGGACAGAACTCTTGCCTGGTGACCGGGAAAATCTGGCCATTCAGACCCGGGGTGGTCCAGAAAAGCATGAAGTAACGGGCTGGGTGCTGGTATCTCCTCTAAGTAAGGAGGACGCTGGAGAGTATGAGTGCCACGCATCCAACTCCCAAGGGCAGGCTTCCGCGGCAGCCAAAATTACAGTGGTTGATGCCCTCCATGAAATACCACTGAAAAAAGGTGAAGGTGCTCAGTTATAA	2.20804	0.257479	0.0259347	0.101858	0	0.105887	0.0742365	0.0678921	0.0656577	133.3	1.43136
ENSMUST00000053266	TCCACCATAAACTTCCGTGGCGGGAAAACTTGGGAAGTTTTGGCGCCAAGGCGGTGTCACGCGTTTCCGGACTGTTTGGTGGCCGGCGATTTCGGAGCTGCGAC	ATGGCGGGCACAGTAGTGCTGGATGATGTGGAGCTGCGGGAAGCGCAGAGAGACTACTTGGACTTCCTGGATGACGAGGAGGACCAAGGCATTTACCAGAACAAGGTTCGGGAACTGATCAGTGACAATCAGTATCGGCTGATTGTCAGCGTGAATGACCTGCGCAGGAAGAATGAAAAGAGGGCTAACCGCCTCCTGAACAATGCGTTTGAGGAGCTGGTTGCCTTCCAGCGGGCCTTGAAGGATTTCGTGGCCTCCATTGACGCCACCTACGCCAAGCAGTATGAGGAGTTCTACATAGGATTGGAAGGCAGCTTTGGCTCAAAGCACGTCTCTCCCCGGACTCTCACTTCCTGCTTCCTCAGCTGTGTGGTCTGTGTGGAAGGCATTGTTACTAAATGCTCTCTGGTTCGCCCCAAAGTCGTTCGCAGTGTTCACTACTGTCCTGCTACTAAGAAGACCATAGAGCGACGCTACTCTGACCTCACCACCCTAGTGGCTTTCCCATCCAGTTCTGTTTATCCCACAAAGGATGAGGAGAACAACCCCCTGGAGACAGAGTATGGCCTGTCTGTCTACAAGGACCATCAGACCATCACCATCCAGGAGATGCCAGAGAAGGCCCCTGCTGGTCAGCTCCCTCGCTCTGTGGATGTCATTCTAGACGATGACCTGGTGGATAAAGTGAAGCCTGGTGACAGAATACAGGTGGTGGGGACCTACCGCTGCCTTCCAGGGAAGAAGGGCTGCTACACCTCGGGGACCTTCAGGACCGTCCTGATTGCCTGTAATGTGAAGCAGATGAGTAAGGATATTCAGCCTGCATTCTCTGCGGACGATATAGCCAAGATCAAGAAGTTCAGCAAAACTCGTTCCAAGGATGTCTTTGAGCAGCTGGCCCGGTCGTTAGCCCCGAGCATCCATGGGCATGACTATGTCAAGAAGGCAATCCTCTGCTTGCTCCTGGGAGGGGTGGAGCGGGAACTTGAAAACGGCAGCCACATCCGTGGAGACATCAATATTCTTCTAATAGGTGACCCCTCCGTTGCCAAGTCCCAGCTTCTGCGGTACGTGCTTTGCACGGCGCCCAGGGCCATTCCCACCACGGGACGGGGCTCCTCTGGAGTGGGTCTCACAGCTGCTGTCACTACAGACCAGGAAACAGGGGAGCGCCGCCTGGAAGCTGGTGCTATGGTCCTGGCTGACCGTGGAGTGGTTTGCATTGATGAGTTTGACAAGATGTCTGACATGGACCGCACAGCCATCCACGAGGTGATGGAGCAGGGTCGAGTGACCATTGCAAAGGCTGGCATCCATGCCCGGCTCAATGCCCGCTGCAGTGTTTTGGCAGCTGCCAATCCAGTCTATGGCAGGTATGATCAGTATAAGACGCCCATGGAGAACATTGGGCTGCAGGACTCACTGCTGTCTAGATTTGACCTGCTCTTCATCATGCTGGATCAGATGGATCCTGAACAGGATCGGGAGATCTCAGACCACGTCCTGAGGATGCACCAATACAGGGCCCCGGGGGAGCAGGACGGTGATGCTTTGCCATTGGGTAGTTCAGTGGATATCCTGGCCACAGACGATCCTGACTTTACCCAGGATGACCAGCAAGATACCCGCATTTATGAGAAGCATGACAGCCTTCTACATGGGACCAAGAAGAAAAAGGAGAAGATGGTGAGCGCAGCTTTTATGAAGAAGTACATTCACGTGGCCAAAATTATCAAGCCCACCCTGACACAGGAGTCAGCAGCCTACATTGCAGAAGAATACTCACGCCTGCGCAGCCAGGACAGTATGAGCTCAGACACTGCCCGGACATCTCCAGTTACAGCACGGACACTGGAAACTCTGATTCGACTGGCCACGGCCCATGCGAAGGCCCGGATGAGCAAGACTGTGGACCTGCAGGATGCAGAGGAAGCCGTGGAGCTGGTTCAGTATGCTTATTTCAAGAAGGTTCTGGAGAAGGAGAAGAAACGTAAGAAGGCAAGTGAGGATGAATCAGACCTAGAAGATGAAGAGGAAAAGAGCCAGGAAGACACTGAGCAGAAGCGGAAAAGGAGGAAGACTCATGCCAAGGATGGAGAGTCCTATGACCCTTACGACTTCAGTGAAGCAGAGACGCAGATGCCTCAAGTGCACACCCCAAAGACTGACGATTCCCAAGAGAAGACCGATGATTCTCAGGAGACCCAGGACTCCCAGAAAGTGGAACTCAGTGAGCCCAGGCTGAAGGCTTTTAAGGCGGCCCTCTTAGAAGTGTTCCAGGAAGCTCATGAGCAGTCTGTGGGCATGCTCCACCTCACAGAATCCATCAACCGGAATAGAGAAGAGCCGTTCTCCTCAGAGGAAATCCAGGCTTGCCTGAGCCGGATGCAGGATGATAACCAGGTCATGGTGTCTGAGGGCATCGTCTTCCTTATCTGA	2.09251	0.257563	0.136702	0.144271	0	-0.0256478	0.131891	0.0877771	NA	106	2.01703
ENSMUST00000099090	GCGGCGGCTGCGGCGCTGGCGGTGGCTGCGGCAGCGGCGGCATTTTAGTCTGCGGCGGCAGCGGCTGCGGGGCTGCTGCTCCTCCCAGCATCCCTGGCGCGGCCATTTCAGCCCCATCTTGGCCGAGTGGAGGGAGCTGCAGCCGCTGCTTCAGCAGTTTGAATTTCTGTTTTGTTTTGTTTTGTTTTTTCCCTCCGGAGTCTCCGAGCCGGCCGCGCCGCGGAGAAGCGGAAGGCGCCGCCACCGGTTCCCCTCACGCCGCCGAGCACCTCCGCTCGCTTGCCGTTCCTTCAGCCGCCGCCGCCGCCCCTCACGCGCCTCAGAGCCGCGAGGAGGCCGGGCCCGCCGCCGCCGCGGGTGGCTCCCTGAGGGAGGCCAGACTGCCGGCCTTCCCCGCCCCCGAGCGGGCTTCCGCCGCCACCGCCGGCATGGCCCCCGGACTGCGCTCGGGCTAGAGCCCGGGACGGAGGGCTGCCTCCCGCCGCGGACCTCCAGCCCCGTCCGTCAGGAAGCGCCGGTCCCGGCCTCGCCGCTCCGCCTTCTTCCTCCGCGTCGCCGCGCGGGAGCAGCCGCGGGACCCGGCCAGGAGAGCCCGAGCGGGGCAGAACCGCCCCTCACGCCGCCGCCGCCGCCTCCTGCGCCCTGCGCTCCACCCCCAGCCGGGCCTGCTGACCGCGCCGAGCGCCGGGCTGGACTGACCGCGGAGGCTGAGCTGTTGGAGCAGCCGGCCCGCCCCTGGACCACGCTCGGGCCGTCGCTGAGGAGTTGAATTGAGGCACCCCTGCCGCGGGAGGTGAGGAGGGAGGAGGAGGATGTCGCGCCGAGACGCCGGCGCCCAGAGCAGCCCGTGACTTGGCGGCGTGGGCCGTAGACCCAGGCGCGAACTCGGACTTTGTCTTTGGGGGCCCGTGCTCGGCCCTTCTCGGTTTCCGGTGGGGTCCCAGAGGAGCCTCTGCCCTCCAGCCTCTTCCACC	ATGTCCAAGATGCCGGCCAAGAAGAAGAGCTGCTTCCAGATCACCAGTGTCACCACGGCTCAGGTGGCCACCAGCATCACCGAGGACACCGAGAGCCTGGACGACCCGGACGAGTCGCGCACGGAGGACGTGTCCTCCGAGATCTTCGACGTTTCCCGGGCCACGGATTACGGCCCGGAGGAGGTGTGCGAGCGTAGCTCCTCGGAAGAGACGCTCAACAATGTCGGGGATGCGGAAACTCCCGGGACCGTGTCCCCGAACCTCATCCTGGATGGGCAGCTGGCAGCCGCTTCAGCTGCGCCCGCCAACGGAGGCGGCGGTGGCGTGTCGGCCCGGAGCGTGGCGGGGGCACTCGCCCAGACCCTGGCGGCGGCCGCCGCTTCGGTGTCCACTCCTGGGCCGAGTAGTGCAACTCCATCTCAGCCCCCTGCCACTTGTAGTTCGCGTTTCCGCGTGATCAAACTAGACCACGGGAGCGGGGAGCCGTACCGGCGCGGCCGATGGACGTGTATGGAATACTACGAGCGGGATTCGGATAGCAGCGTCCTCACCAGGTCCGGGGATTGCATTAGACACAGCAATACTTTGGAGCAGACTGCGGAGCGGGACAGCGGCCTGGGAGCCACCGGAGGGTCGGTGGTGGTGGTGGTGGCCTCCATGCAGGGGGCGCACGGGCTGGACTCGGGAACTGACAGCTCCTTGACTGCTGTGTCACAGCTACCCCCGTCGGAGAAAATGAGCCAGCCCACTCTCGCCCAGCCGCAGAGTTTCAGCGTCGGGCAGCCGCAGCCTCCACCGCCCGTAGGTGGGGCTGTGGCTCCAAGTTCGGCGTCGCTGCCGCCGTTCCCGGGAGCGGCGACCGGGCCGCAGCCAATGACAGCAGCCGTTCAGCCAACCCAGCTCCAGGGAGCCGTGGCCGGAGGCGCCCTCCCCGGGCCTGTCGGTCAGGGGCTGCCGCCGCCGCCGAATGTCAACCTGGCGCAGCCTGTGGCCCTGGCAGCTCAGCCCGGCCCGGCCGGCGGCTCCTCGTTGTCACAGCAGTTCGCCTATCCCCAGCCTCAGATACCACCCGGGCATTTGTTGCCGATGCAGCCATCCGGCCAGAGTGAGTACCTGCCGCCGCACGTGGCCCTGCAGCCGCCAAGCCCTGCGCAGCCCTTGTCTACCAGCGCTAGCGCCACCTCTGCTTCCGCGGCCAGCTTTCCTCTGGGGTCTGGCCAGAGCGTCTCCTCCTTGGGTGCCCAGATGATGGGCGCCTCCGCCCAGCCCAGTGAAGCTGTGGCCCCGGGTCCGGTTCCTGTAGGCCAGGCCGCTCCTTGTCAGCCGGCCGGAGTGGCCCCAGCTGCTCTAGGAGGCGTGGTGCAGCCAGGCTCCGGGCTTACTGGGGTTGGGCAGCCCCAGCCCGTGCAGCCTCCGCAGCAGATGGGTGGCAGTGGTCAGCTGCCAGCCGTGCCTGGTGGTCCTCACACCGTGGTGCCCGGAGTTCCAAACGTGCCTGCAGCGGTACCCGTTCCAAGCGTGCCTAGTGTGCCCACCACTTCTGTTACTATGCCAAATGTACCCGCGCCTCTGGGCCAGTCTCAGCAGCTGAGCAGCCATACGCCAGTCAGCCGGAGCAGCAGCGTCATCCAGCAAGTTGGTTCACCCTTAGCTCAAGGCACACACAGTGCACCAACAAGTCTACCACAGTCTGACCTAAGCCAGTTTCAGACTCAGACCCAGCCTTTAGTCGGGCAAGTTGACGATACTAGAAGAAAATCAGAACCCCTACCTCAAGCACCACTTTCTCTCATTGCTGAAAGTAAGCCTGTTGTGAAGCCTCCAGTTGCAGATGCCCTGACAAACCCTCTTCAGTTAACACCTATGAACAGTCTGGCCACCTCTGTATTCAGCATAGCTATTCCTGTTGATGGTGATGAAGACAGGAATCCTTCAACTGCTTTCTACCAAGCGTTCCATTTGAACACGTGTCAGGAATCAAAGAGCCTCTGGGATAGTGCATCTGGGGGCGGTGTTGTAGCCATTGACAACAAAATAGAACAAGCAATGGATCTGGTGAAAAGCCATTTGATGTATGCAGTAAGAGAAGAAGTGGAAGTTCTAAAGGAGCAAATAAAAGAATTAGTGGAAAGAAACTCTTTACTTGAACGAGAAAATGCACTGTTAAAATCTCTTTCAAACAATGATCAGTTGTCCCAACTCCCAGCCCAACAGGCCAATCCTGGTAGCACTTCTCAACAACAAGCAATGATAGCACAGCCTCCTCAGCCAACGCAACCTCCACAGCAGCCGAATGTCTCCTCAGCATAA	1.45347	0.257661	0.0541984	-0.273446	2	-0.0188746	0.0818614	0.0859916	-0.0073327	105.2	2.98856
ENSMUST00000019354	TCTCGATCTATTGGTTGAGAAGGCTACGGCCCCTTGGTCACCAAGCCGGAACCGGAAGCGGGGTTTATAAAGTAAAGGAAGCTGGACCTCCCAGGGTTTTCGTCTCAGGTTTGCTCCGCCGCCACTTTGAACCCAGATTCGAAGCTGTCCCCTGGCCGGACTTTGCCTTCGCC	ATGGCGCTCAGCGATGCAGATGTACAGAAGCAGATTAAGCACATGATGGCTTTCATTGAACAAGAAGCCAATGAGAAAGCAGAAGAAATAGATGCAAAGGCAGAAGAAGAGTTCAACATTGAGAAAGGTCGCCTTGTGCAAACGCAAAGACTGAAGATTATGGAATACTACGAGAAGAAAGAAAAGCAGATTGAGCAGCAGAAGAAAATTCAGATGTCCAACTTGATGAATCAAGCAAGGCTCAAAGTCCTCAGAGCAAGGGATGACCTCATCACTGATCTGCTAAATGAGGCAAAGCAGAGACTCAGTAAGGTGGTAAAAGATACGACCCGTTACCAAGTGCTGCTGGATGGGCTGGTCCTTCAGGGCTTGTACCAGCTGCTGGAGCCTCGAATGATCGTGCGTTGCAGAAAACAAGATTTCCCTTTGGTGAAGGCCGCAGTACAAAAAGCAATCCCTATGTATAAAATTGCTACCAAAAAGGATGTTGATGTCCAGATTGACCAGGAGGCCTACCTGCCTGAGGAAATAGCTGGTGGCGTTGAGATCTATAATGGGGATCGCAAGATAAAGGTTTCCAACACCCTGGAAAGCCGGCTGGACCTGATAGCCCAGCAGATGATGCCAGAAGTCCGTGGAGCCTTGTTTGGTGCAAATGCCAATAGGAAGTTTCTGGACTGA	2.36006	0.257671	0.159504	0.0816252	0	0.13337	0.311142	0.258554	NA	92.9	2.23805
ENSMUST00000033582	ATCTCACCAATTCTCATTTGGGCTCCCTGCTGAAAGCCATTTTGTTTTTCAGGACGCTTTGCAAGGGTAGCTGGGGTGAATTTGCACCAAGGCAGCAGCATAGTCGCCGCAGTTCCATCTTCGTCTCCGCG	ATGTTGCCCTTAGCCAAAAACGCACTAAGCCGTCTCCAAGTTCGAAGCATTCAGCAAGTGGTGGCAAGGCAGAGCCACCAGAAGAGGGCACCTAGTTTCCATGACAAATATGGGAATGCTATATTAGCAGGTGGAGCCATCTTCTGTGTTTCTACATGGACATATACAGCCACACAAATTGGAATAGAATGGAACATGTCCCCTGTTGGCAGAGTCACCCCAAAGGAATGGAGAGATCAGTAG	2.24841	0.257806	0.150333	0.103116	0	0.261815	-0.0356898	0.0929287	-0.125574	95.1	2.11727
ENSMUST00000005066	GTTTCCCCGCCCCTCCCTCACCCTCCAGTCCCTCACTGGGACGTCTGTGCGCGGCGTCTCGGAGCGCCGGAGCAGCGGTGGCCGCACTTTCTCCAAGCTGGGGCTGTAGCTGAGCTGTGGGTAGTGCGCAGGGAGCCGTCCGAGCCCGAGGAACCGGTGTGCTGAGGCGAGAGTTCCCGGCCGGCGAGCGCGCGCAGCTGGTTCTCCGCGTGGGTTGGGCGGAGGGTCCCAGGAGCGCGGCGTTGATCGAGCCGCCCCGACTCTGGGCAGAGCCGAGGGAGGAAGCGAGAAGCGGCCGCGCGCTCCCTGCTGAGTTGCAGGCTCTTTCCCGGCTGCAAG	ATGCCCAAGAAGAAGCCGACGCCCATCCAGCTGAACCCGGCCCCCGATGGCTCGGCGGTTAACGGGACCAGCTCGGCCGAGACCAACCTGGAGGCCTTGCAGAAGAAGCTGGAGGAGCTGGAGCTTGACGAGCAGCAGCGGAAGCGGCTCGAGGCCTTTCTGACGCAGAAGCAGAAGGTGGGGGAACTGAAGGATGATGACTTTGAGAAGATCAGCGAACTGGGAGCTGGCAACGGTGGAGTGGTCTTCAAGGTCTCCCACAAGCCATCTGGCCTGGTTATGGCTAGAAAGCTGATCCACCTGGAGATCAAACCCGCAATCCGGAACCAGATCATCCGGGAGCTGCAGGTACTGCACGAGTGCAACTCCCCGTACATCGTGGGCTTCTACGGGGCCTTCTACAGCGACGGCGAGATCAGCATCTGCATGGAGCACATGGATGGTGGGTCCTTGGATCAAGTTCTGAAGAAAGCTGGAAGAATTCCTGAGCAAATTTTAGGAAAAGTTAGCATTGCTGTGATAAAAGGCCTGACCTATCTTCGGGAGAAGCACAAGATTATGCACAGAGATGTCAAGCCATCCAACATTCTAGTGAACTCACGTGGGGAGATCAAACTCTGTGATTTTGGGGTCAGCGGGCAGCTAATTGACTCTATGGCCAACTCCTTCGTGGGCACGAGATCCTACATGTCGCCTGAGAGACTCCAGGGGACTCACTACTCTGTGCAGTCGGACATCTGGAGCATGGGGCTCTCTCTGGTGGAGATGGCAGTTGGGAGATACCCCATTCCTCCTCCTGATGCCAAGGAGCTGGAGCTACTGTTTGGATGCCATGTGGAAGGAGACGCAGCCGAAACACCACCCAGGCCAAGGACCCCTGGGAGGCCTCTCAGCTCATATGGAATGGACAGCCGACCTCCCATGGCAATTTTTGAGTTGTTGGATTACATTGTCAATGAGCCTCCTCCAAAACTGCCCAGTGGAGTATTCAGTCTGGAGTTTCAGGATTTTGTGAATAAATGCTTAATAAAGAACCCTGCAGAGAGAGCAGATCTGAAGCAGCTCATGGTACATGCTTTCATCAAAAGATCTGACGCCGAGGAGGTAGACTTCGCAGGCTGGCTCTGCTCCACCATTGGGCTTAACCAGCCCAGCACACCAACCCACGCTGCCAGCATCTGA	1.77452	0.257981	0.079297	0.0774083	0	0.0646415	0.0731564	0.0537192	-0.0013036	89.8	2.5302
ENSMUST00000050063	GGCGGCGGCGGCAGCAGAGCTAGGAGGAGGAGGTGGAGGCCGGAGGGAACCCGCGCTCGGGGCGGCGGCTGGAGGCGAGCACCCGCGAGTTCCCGCGAGGATCCATGACCTGACCGGGCGCCGAGCCGCGCTCGTCGTCGGGGTGGTGACCGGGGTCGGTGCCGAGTCCGGTGCTCGCAGGCCGGCAGGCCGGCCGCAGTTGGAGCCGGCGCGTGCCGAGGCGGCGGAGGAGCTGTCGGCGGCGCTTGCTCGCTCGCTCGTTCGCGCGGCGCCTGCGGGGGGGAAGGGCAGTTCCGGGCCGGCCGCGCCTCGCCTCGCCTCGCTTGAGCAGGGCGGCGGCTCTCCCGGCGCAGACGCAGGGCCCCGGCGGCGGGCGATGCCCGAGTGAGCGCAGGCCGGGCCCCTGCTCCCCTAGCCGGCAGCTTCGCGCAGGCCGCAGGGCGTCCTCGCAGCGGGGCGGCGACGTTTCGGGCTCGCGGCGGCGTTGTAGGCTTGAGGGGACCCGGGACACCTGAATGCCCCCGGCCCCGGCTCTTCCGACGCG	ATGGGGAAGGTGCTATCCAAGATCTTCGGGAACAAGGAAATGCGGATCCTCATGCTGGGCCTGGACGCAGCCGGCAAGACAACGATCCTGTACAAGTTGAAGCTGGGCCAATCGGTGACCACCATCCCCACGGTGGGCTTCAACGTGGAGACGGTGACTTACAAAAACGTCAAGTTCAACGTGTGGGATGTGGGCGGCCAGGACAAGATCCGGCCGCTCTGGCGGCATTACTACACCGGGACCCAGGGTCTGATCTTCGTGGTAGACTGCGCCGACCGCGACCGCATCGACGAGGCCCGCCAGGAGCTGCACCGCATTATCAATGACCGGGAGATGAGGGACGCCATCATCCTCATCTTCGCCAACAAGCAGGACCTGCCCGATGCCATGAAACCCCATGAGATCCAGGAGAAACTGGGCCTGACCCGGATTCGGGACAGGAACTGGTATGTGCAGCCCTCCTGTGCCACCTCCGGGGACGGACTCTATGAGGGGCTCACATGGTTAACCTCTAACTACAAATCCTAA	2.28369	0.258018	-0.00790146	-0.167649	3	0.165088	0.0955323	0.151375	-0.0206382	110.2	2.7356
ENSMUST00000032895	GGCACGCATTAGGCTGTGGATCAGAGCAAGGCGGAGGGCCGTGGGCAGGGAAAACTGGTGTGCTCGCGGCGGGCATCAGTCGGCTTAGCCTCGCGCGCCGGGACCCTGCAGAGAAGAACACACCAGTCAGTTTTTCAAGGGAAAATCCTGGGCCAGGAGCCAAGTCCTGATCTCTACAAACTTAATATTGTGTAGATTATTTTACCACCTGAGATCTCAGTGGCCTCATCTGTGCAAGAAAGAGAAAATTAAATAATAAAAAAGATAAAACCTTGGCCTGTCTGAAG	ATGAGGTGGAGGATCATCCAAGTACAGTACTGTTTTCTCTTGGTTCCGTGCATGCTGACCGCTCTGGAAGCTGTTCCTATCGATGTGGACAAGACCAAAGTACACAACACTGAGCCAGTGGAAAATGCAAGGATAGAGCCACCAGATACTGGACTTTATTATGATGAATACCTCAAGCAAGTGATTGAAGTCTTGGAAACAGATCCACATTTCAGAGAAAAGCTCCAGAAAGCAGACATAGAGGAGATAAGGAGCGGGAGGCTGAGTCAAGAGCTGGACTTAGTAAGTCACAAAGTGAGGACGAGACTGGATGAGCTGAAGAGGCAAGAAGTAGGAAGACTGCGGATGCTCATCAAAGCTAAGCTGGATGCCCTTCAAGACACTGGCATGAATCACCACCTTCTTCTGAAGCAGTTTGAACACCTGAACCACCAGAATCCTAACACATTTGAATCCAGAGATTTGGATATGCTAATCAAAGCAGCTACCGCGGATCTGGAGCAATATGACCGGACTCGGCATGAAGAGTTTAAGAAGTACGAGATGATGAAGGAACACGAGCGGAGAGAGTATTTAAAAACGCTGAGTGAGGAGAAGAGGAAAGAAGAAGAGTCTAAGTTTGAAGAGATGAAGAGGAAGCACGAAGACCACCCCAAAGTTAATCATCCCGGAAGCAAAGATCAACTAAAAGAGGTTTGGGAAGAGACTGATGGATTGGACCCTAATGACTTTGACCCCAAGACATTTTTCAAATTACATGATGTTAACAACGATGGATTCCTGGATGAACAAGAATTAGAAGCACTATTCACAAGAGAGTTGGAGAAAGTGTATAACCCACAAAATGCAGAGGACGATATGATAGAAATGGAAGAGGAGAGGCTCAGGATGAGAGAACACGTCATGAGTGAGATTGATAACAACAAAGACCGATTGGTGACTCTGGAGGAATTCCTGAGAGCTACAGAGAAGAAAGAATTCCTGGAGCCTGATAGCTGGGAGACACTGGACCAGCAACAGTTATTCACCGAGGACGAGCTTAAAGAGTATGAAAGCATTATTGCTATCCAAGAGAACGAGCTTAAGAAGAGGGCGGAAGAGCTGCAGAAACAGAAGGAGGATCTGCAGCGGCAGCACGACCACCTCGAGGCGCAGAAGCAGGAGTATCATCAGGCCGTCCAGCACCTGGAACAGAAGAAACTTCAACAAGGCATTGCTCCATCAGGGCCAGCGGGAGAGCTGAAGTTTGAGCCACACACATAA	1.35927	0.258049	0.030144	-0.0443589	0	0.0563799	-0.0148621	0.0106251	-0.0438398	80.4	2.45788
ENSMUST00000109844	GACAGTACGAAAAGGCGGCGCGCGGGCCGCAGCGGCAGCTCCTCGGCAGCCGCACTTAGCAGCGTGCGCCCCGGTGCAACCCTGGCTTTCTTCCCGCTGGACGCCCGTGCCCCCTTCGTGGTCCGCAACCAGAAGCCCAGCGCAGCCCCCGGAGCAGCCCCTGCACCGCCTCCGCTCCCCGGACCGCGACCCAGGCCGCCCCGAG	ATGATCGCGACCGGAGCCCTCCTGCGCGTCCTCTTGCTCCTGCTGGCTTTCGGCCACAGCACCTATGGGGCTGAATGCGACCCACCCTGTGACCCCCAGTATGGATTCTGCGAGGCTGACAATGTCTGCAGGTGCCATGTTGGCTGGGAGGGTCCCCTCTGTGACAAGTGTGTAACTGCCCCTGGCTGTGTCAATGGAGTCTGCAAGGAACCATGGCAGTGCATCTGCAAGGATGGCTGGGACGGGAAATTCTGCGAAATAGACGTTCGGGCTTGCACCTCAACCCCCTGCGCCAACAATGGAACTTGCGTGGACCTGGAGAAAGGCCAGTACGAATGCTCCTGCACACCTGGGTTCTCTGGAAAGGACTGCCAGCACAAGGCTGGGCCCTGCGTGATCAATGGTTCTCCCTGCCAGCACGGAGGCGCCTGCGTGGATGATGAGGGCCAGGCCTCGCATGCTTCCTGCCTGTGCCCCCCTGGCTTCTCAGGCAACTTCTGTGAGATCGTAGCCGCAACCAACAGCTGTACCCCTAACCCATGCGAGAACGATGGCGTCTGCACCGACATCGGGGGTGACTTCCGTTGCCGCTGCCCAGCTGGATTCGTCGACAAGACCTGCAGCCGCCCGGTGAGCAACTGCGCCAGTGGCCCGTGCCAGAACGGGGGCACCTGCCTCCAGCACACCCAGGTGAGCTTCGAGTGTCTGTGCAAGCCCCCGTTCATGGGTCCCACGTGCGCGAAGAAGCGCGGGGCTAGCCCCGTGCAGGTCACCCACCTGCCCAGCGGCTATGGGCTCACCTACCGCCTGACCCCCGGGGTGCACGAGCTGCCTGTTCAGCAGCCCGAGCAACACATCCTGAAGGTGTCCATGAAAGAGCTCAACAAGAGTACCCCTCTCCTCACCGAGGGACAGGCCATCTGCTTCACCATCCTGGGCGTGCTCACCAGCCTGGTGGTGCTGGGCACCGTGGCCATCGTCTTTCTCAACAAGTGCGAAACCTGGGTGTCCAACCTGCGCTACAACCACATGCTTCGCAAGAAGAAGAACCTCCTGTTGCAGTATAACAGCGGCGAGGAGCTGGCGGTCAATATCATCTTCCCCGAGAAGATTGACATGACCACTTTCAACAAGGAGGCTGGTGATGAGGAGATCTAA	2.82468	0.258071	0.0577457	0.158831	0	0.0671984	0.143419	0.0454065	0.0950701	131.1	2.31175
ENSMUST00000095899	CTTGTGACTGCCCAGTGTCATGTTAACAGACAGACAACCAGCACCATTTGTCCACCAAGAGCATTTTCATACTTCTGGCCTAGATAAGGGGAGAGACTCTCTCCTCATCCAGGAAGGACTGAGCCTTTCGCTCTGCAGAGCCGGACTTCTACAAGTGACAGCTTC	ATGGTGGTGGCAGAGGACTTGCATGGCCCGAGGATGGCAGAGGACAGCAGTGTGGATGCAGATCTCCCAGACTGCGACTGCGATGTCTCCAGGGTGAAGAAGCTAAAGGAGACGCTGGTTGCTGTGCAGCAGCTGGACAAGAACATGGGCAGCCTGAGGACTTGGCTGGCCCACATGGAGTCAGAGTTGGCCAAGCCCATAGTCTATGATTCTTGTAACTCTGAAGAAATACAGAGGAAACTGAATGAGCAGCAGGAGCTCCAGAGAGACATCGAGAAACACAGCACAGGTGTCGCCTCCGTCCTCAACCTGTGTGAGGTTCTGCTGCATGACTGCGACGCCTGTGCCACCGACGCAGAGTGTGACTCCATCCAGCAGGCCACTCGCAACCTGGACCGGCGGTGGAGGAACATCTGCGCCATGTCCATGGAGAGGAGACTCAAAATTGAAGAGACGTGGCGACTGTGGCAGAAGTTTCTGGATGACTATTCTCGCTTTGAAGACTGGCTGGAGGTTTCAGAAAGGACGGCTGCTTTCCCCAGTTCTTCCGGGGTGCTCTATACAGTTGCCAAGGAGGAGCTGAAGAAGTTTGAGGCTTTCCAGCGGCAGGTCCATGAGAGCCTGACCCAACTAGAGCTTATCAACAAACAGTACCGGCGCCTGGCCAGAGAGAATCGCACAGACTCCGCCTGCAGCCTCAGGCAGATGGTCCATGGGGGCAACCAGAGATGGGACGACCTACAGAAGCGGGTCACCTCCATCTTGCGCAGGCTCAAGCACTTCATTAGCCAGCGTGAGGAGTTCGAGACTGCCCGGGACAGCATTCTTGTCTGGCTCACAGAGATGGATCTGCAGCTCACCAATATTGAACACTTTTCGGAATGTGACGTTCAAGCTAAAATAAAGCAACTCAAGGCTTTCCAACAGGAGATCTCACTGAACCACAATAAAATCGAGCAGATCATTGCCCAGGGGGAGCAGCTGATAGAGAAGAGCGAGCCACTGGATGCCGCTGTCATCGAGGAGGAACTGGACGAGCTCAGACGCTACTGCCAGGAGGTCTTTGGACGTGTGGAAAGATATCACAAGAAACTGATCCGCCTGCCTCTGCCAGATGACCATGACCTCTCAGACCGAGAACTAGATCTCGAAGACTCCACGGCTCTTTCAGACCTCCGCTGGCAGGACCCGTCTGCAGATGGCATGCCCTCCCCACAGCCTTCTTCCAACCCCTCCCTCTCCCTTCCTCAGCCCCTCCGGAGTGAGCGGTCAGGGCGAGATACGCCGGCCAGCGTGGACTCCATCCCCCTGGAATGGGACCACGATTACGACCTCAGTCGAGACCTAGAGTCAGCATCCCGAACTCTGCCCTCAGAAGATGAAGAAGGCGAGGAAGACAAGGAGTTCTACCTCAGGGGAGCTGTTGGCTTGTCAGGGGATCCCAGCTCACTGGAGTCACAGATGAGGCAACTGGACAAAGCCCTGGATGACAGCCGCTTCCAGATACAGCAAACCGCAAATATCCTCAGAAGCAAAACCCCCACAGGGCCAGACCTGGACACCAGCTACAAGGGCTACATGAAGCTGCTGGGCGAGTGCAGTGGCAGCATAGATTCCGTGAGGAGACTGGAGCACAAGCTGGCGGAGGAAGAGAGCTTTCCTGGCTTCGTTAACCTCAACAGCACAGAGACTCAGACAGCTGGTGTAATTGACCGCTGGGAGCTCCTGCAGGCCCAGGCAATGAGCAAGGAGTTGAGGATGAAGCAGAACCTTCAGAAGTGGCAGCAGTTTAATTCTGACCTCAACAACATCTGGGCCTGGCTAGGAGAGACAGAGGAGGAGCTGGACAGGCTCCAGCACCTGGCGCTCAGCACTGACATCCACACCATCGAGTCTCACATCAAAAAGCTCAAGGAGCTCCAGAAAGCCGTGGACCACCGCAAAGCCATCATCCTCTCCATCAACCTCTGCAGCTCTGAGTTCACCCAGGCTGACAGCAAAGAGAGTCATGACCTGCAGGATCGCTTATCCCAGATGAATGGGAGATGGGATCGAGTGTGCTCTCTGCTGGAGGACTGGAGAGGCTTGCTGCAGGATGCACTGATGCAGTGCCAGGAGTTCCATGAAATGAGCCATGCCTTGCTTCTCATGCTAGAAAACATTGACAGAAGGAAAAATGAAATTGTCCCAATTGATTCAACCCTTGACCCAGAGACACTTCAGGACCATCACAAGCAACTCATGCAAATAAAGCAGGAGTTGCTGAAGTCCCAACTCAGAGTGGCCTCACTACAAGACATGTCTCGCCAACTCTTGGTGAATGCTGAAGGTTCAGATTGTCTAGAAGCCAAAGAAAAGGTCCATGTGATTGGAAACCGGCTCAAACTTCTCCTGAAGGAGGTCAGCCATCATATCAAGGATCTTGAGAAGTTACTAGACATGTCAAGCAGTCAGCAGGATTTGTCATCATGGTCTTCTGCAGATGAGCTGGACACCTCAGGATCTGTGAGTCCCACATCCGGAAGAAGTACCCCAAACAGACAGAAATCGCCACGAGGCAAATGTAGTCTCTCACAGCCTGGACCCTCTGTCAGCAGCCCAAAGAGCAGGTCCACAAGAGATGGCTCCGATTCCTCCCGTTCTGACCCCAGGCCAGAACGGGTGGGTCGAGCCTTCCTGTTCCGGATCCTCCGGGCAGCTCTTCCCTTTCAGCTGCTCCTGCTGCTGCTTATTGGACTCACCTGCCTTGTACCCATGTCAGAGAAAGACTACAGCTGTGCCCTCTCCAACAACTTTGCCCGATCCTTCCATCCGATGCTCAGATATACCAACGGTCCTCCTCCACTCTGA	0.963316	0.258099	0.122321	0.173708	1	-0.0450587	-0.0434888	-0.0761654	0.0228098	214.5	2.21748
ENSMUST00000034285	CTGCAGTAACCGCGGGCCTCTCTCCGAGGACCTTAGCTTGCTGTTGCGAGCGGCCACCTCCCCTGCCCACTCTCGGAGCCCGCTCGACTCTCGTAGCGGATCAGGGACGCGTTCACTGGTTCCGGCAGTGTCCTCGCGGCGGCC	ATGGCCACGAAGATCGACAAGGAGGCGTGTCGCGCGGCGTACAACTTAGTGCGGGACGACGGCTCGGCGGTCATCTGGGTGACTTTCAGATACGACGGCGCCACCATTGTCCCCGGCGATCAGGGAGCAGATTACCAGCACTTCATCCAGCAGTGCACAGATGATGTCCGGCTGTTCGCCTTTGTGCGCTTCACCACCGGCGACGCCATGAGCAAAAGATCCAAGTTTGCCCTCATCACATGGATCGGGGAGGACGTGAGTGGACTGCAGCGTGCCAAGACGGGGACCGACAAGACGCTGGTGAAGGAGGTGGTCCAGAATTTTGCAAAGGAATTTGTGATCAGCGACCGGAAGGAGCTAGAGGAAGACTTCATCAGGAGCGAGCTGAAGAAGGCTGGGGGGGCCAACTACGACGCTCAGTCAGAGTAG	1.67089	0.258115	0.0873563	0.134475	0	0.190969	0.204594	0.223908	-0.0300435	75	2.15836
ENSMUST00000058407	GCAAGCGCAGTGGCGCGAGTTCGGCAGTGAGGCAAC	ATGTCGTCGCCGACGATCCCTTCGCGCCTGTACTCCTTGCTGTTCCGCAGAACTTCCACCTTTGCCCTCACCATCGCAGTGGGCGCCCTGTTCTTCGAGCGAGCCTTCGATCAGGGCGCAGACGCGATCTACGAGCACATCAACGAGGGGAAACTGTGGAAACATATAAAGCACAAGTATGAGAACAAGGAGTAA	2.28169	0.258149	0.240019	0.0849752	0	0.289245	0.130717	-0.0456346	NA	102.9	1.5563
ENSMUST00000034400	CCAGCGCGGGCCGGCAAGTCAAGGAAGTTAGCGGTGGAAGCCCAGATAGCGGCGGAGAGGGCTTCGGATCCC	ATGGCGACCCCGGAGGCCAGCGGCAGTGGCGAGAAGGTCGAGGGCTCCGAGCCCTCCGTCACCTACTACCGGCTGGAGGAGGTGGCGAAGCGAAACTCGGCGGAAGAGACGTGGATGGTGATCCACGGGCGAGTCTACGATATCACCCGCTTCCTCAGCGAGCATCCTGGCGGGGAAGAGGTTCTGCTGGAACAAGCGGGTGCTGATGCAACTGAAAGCTTTGAAGATGTCGGCCACTCCCCTGATGCCAGGGAGATGCTAAAGCAGTACTACATTGGAGATGTCCATCCGAGTGACCTTAAACCTAAAGGCGATGACAAGGATCCTTCCAAGAACAATTCATGCCAAAGTTCCTGGGCGTATTGGTTTGTCCCCATCGTGGGCGCTATTCTTATAGGTTTCTTGTATCGTCACTTCTGGGCTGACAGCAAATCCTCCTGA	2.27761	0.258242	0.0871056	0.135912	0	0.18753	0.167837	0.0237061	0.261999	83.6	1.85733
ENSMUST00000003123	GTACTGTATGCAAACAGGAAGTGTGGCGGAGTTCCCGGGGCACGGCTTGCGAGCGCT	ATGGAGGCCTACGAGCAAGTCCAGAAGGGCCCCCTGAAGCTGAAAGGCGTGGCAGAGCTCGGCGTGACAAAGCGGAAGAAGAAGAAGAAAGACAAAGACAAGGCCAAGATGCTGGAGGCCATGGGGACGAGCAAGAAGAGCGAGGAGGAGAAAAGGCGCTGCCTGGACAAGCGCACGCCGGCGCAGGCAGCCTTCGAAAAGATGCAGGAGAAGCGGCAAATGGAAAGAATCCTGAAGAAGGCATCAAAAACCCACAAACAGAGAGTGGAGGACTTCAACCGACACCTGGATACACTCACTGAGCACTATGACATTCCCAAAGTCAGCTGGACCAAGTAA	1.55823	0.258411	-0.0462666	0.14943	1	0.220317	0.165923	0.169085	-1.90629e-06	95.9	1.75587
ENSMUST00000005057	CACCGGCGCCAGACTGGTTGTTCCTGCGCATGCACACTCGCGTTGACCAGCTGCCTTCGCGCGCACGCGCCTTCCTAGCGTGCTCGGAGCTCGCGGGCGGCGGGCGCCTCAGTCTGAGAGCCACAGCAGAGGAACTGGCTCAGGTGAGGCGAGCTCCGAGGAGATCCGGACCGCACAGGCGTGAGGACCAGAGGAGGGCCGTCGCCGCCTCGCGCGCAGCCGACCGCC	ATGAAGCCCCCCGCAGCCTGTGCTGGGGACGTGGTGGATGCAGCATCCCCAGCCTCCACCGTGAATCATCTTCGCTGGGATCTGAGCGCACAGCAGATCAGGGCTCTAACCACGCAGCTCATCGAGCAGACCAAGTGTGTGTACGACCGAGTGGGTGCTCAGAACTTCGAGGATGTGTCGTATGAGAGCACACTGAAGGCACTGGCTGACGTGGAGGTCACCTACACAGTGCAGAGGAACATTCTCGACTTCCCCCAACACGTGTCCCCGTGCAAGGACATCCGTGCAGCCAGCACAGAGGCTGACAAGAAGCTCTCGGAGTTTGATGTAGAGATGAGCATGAGACAGGACGTGTACCAGAGGGTCGTGTGGCTGCAGGAGAAAACCCCGAAAGATTCCCTGAAGCCTGAAGCAGCTCGCTACCTGGAGCGGCTCATCAAGCTGGGCCGGAGAAACGGCCTCCACTTACCTCAGGACACACAAGAGAAGATCAAGAACATCAAGAAGAGGCTGAGCCTGCTGTGCATCGACTTCAACAAGAACCTCAACGAGGACACCACCTTCCTGCCCTTCACAAGAGAGGAGCTGGGTGGGCTCCCGGAGGACTTTCTGAGCTCTCTGGAGAAGGCAGAGGACGGCAAGCTGAAGGTCACCCTCAAGTACCCTCACTACTTCCCGCTGTTGAAGAAGTGCCATGTGCCGGAGACACGACGCCTGTTGGAGGAGGCCTTCAACTGTCGCTGCAAGGAGGAGAACTGTGCCATTCTGAAGGAGCTAGTGTCCCTGCGAGCACAGAAGTCCAGCCTGTTGGGGTTCCACACACACGCGGACTACGTCCTGGAGATGAACATGGCCAAGACCAGTCAAACAGTAGCCACCTTCCTAGATGAGCTGGCACAGAAGCTGAAGCCCCTGGGTGAGCAGGAGCGCGCGGTCATCCTGGAGCTGAAGGAGGCAGAGTGCGCCAAGCGGGGACTGCCATTCGACGGGCGCATCCACGCATGGGACATGCGCTACTACATGAACCAGGTGGAGGAGACTCGCTATCGTGTGGACCAGAACCTGCTGAAGGAGTACTTCCCCATGCAGGTGGTCACACGTGGGCTGCTGGCCATCTACCAAGAGCTGCTGGGGCTGACCTTCACGCTGGAGGAAGGTGCCGCTGCCTGGCACGAGGACGTGCGGCTCTACTCAGTGCGGGACGCCGCCTCTGGAGAGGAGATCGGCAAGTTCTACCTCGACCTATACCCCAGGGAAGGGAAATATGGCCATGCAGCCTGCTTTGGCCTGCAGCCTGGCTGCCTACGGCAGGATGGCAGCCGGCAGCTGGCCGTCGCAGCCATGGTGGCCAATTTCACGAAGCCCACACCTGACGCGCCATCCCTGCTGCAGCATGATGAGGTGGAGACCTACTTCCACGAGTTCGGGCACGTCATGCACCAGCTGTGCTCGCAGGCGGAGTTTGCCATGTTCAGTGGGACCCACGTGGAGCGGGACTTTGTGGAGGCGCCGTCCCAGATGCTGGAGAACTGGGTGTGGGAGAAGGAGCCCCTGATGCGCATGTCTCAGCACTACCGCACGGGCAGCGAGGCCCCTCAGGACCTCCTGGAGAAGCTCATCAAGTCTCGCCAGGCCAATGCAGGTCTCTTCAACCTGCGGCAGATTGTGCTTGCCAAGGTGGATCAGGTCCTGCACACACAGACAGACGCAGACCCGGCTGAGGAATATGCCCGGCTCTGCCAAGAGATCCTCGGGGTGCCAGCCACACCAGGTACCAACATGCCAGCCACTTTCGGCCACCTAGCTGGCGGCTATGATGCTCAGTACTATGGCTACTTATGGAGCGAAGTGTACTCGATGGACATGTTCCACACACGCTTCAAGCAAGAGGGTGTGCTTAGCCCCAAGGTTGGCATGGACTACAGGACCAGCATCCTGAGGCCAGGGGGCTCTGAGGACGCCAGCGCCATGCTGAAGCAGTTCCTGGGCCGCGACCCCAAGCAGGACGCCTTCCTCCTGAGCAAGGGTCTGCAGGTGGAGGGCAGCGAGGCGCCTGCGTGCTGA	1.65772	0.258518	0.0890557	0.106539	1	-0.00483954	0.130758	0.0989409	0.03814	82.7	2.35793
ENSMUST00000161154	GCTGTCCAGCTTGAGCACCCTTGGACTACACAGCCAGGAGTCCTGTCTCAACTGCTGAACACACTACTCACAAGCCAGCTGCAGGCCTCGGTCCTAGAAG	ATGGCAGACATGCCCAGTGGCGAGTCCTGCACCTCTCCACTGGAGCTGTTCAACAGCATAGCTACTCAAGGGGAGCTCGTGAGGTCCCTCAAAGCTGGAAATGCACCAAAAGATGAGATTGATTCTGCAGTAAAGATGTTGTTATCATTAAAAATGAGCTATAAGGCCGCCATGGGGGAGGAGTACAAGGCTGGCTGCCCTCCTGGGAACCCAACAGCTGGGAGAAATTGTGACTCTGATGCCACAAAAGCCAGCGAGGATTTTGTGGATCCATGGACGGTGCGGACAAGCAGTGCAAAAGGCATCGACTATGACAAGCTCATTGTTCAGTTTGGAAGCAGCAAAATTGACAAAGAGCTGATAAACCGAATAGAGCGAGCCACTGGCCAAAGACCGCACCGCTTCCTGCGCCGGGGCATCTTCTTCTCCCACCGAGATATGAATCAAATTCTGGATGCCTATGAAAATAAGAAGCCATTCTACCTGTACACAGGCAGGGGCCCCTCCTCCGAAGCAATGCATCTGGGTCATCTCGTCCCGTTTATTTTCACAAAGTGGCTACAGGATGTGTTCAATGTGCCTTTGGTCATCCAGATGTCTGACGACGAGAAGTACCTGTGGAAGGACTTGACTCTGGAGCAGGCATATAGCTACACCGTAGAAAATGCAAAGGACATCATTGCCTGTGGCTTCGACATCAACAAAACTTTCATCTTCTCTGATCTTGAGTATATGGGGCAGAGCCCGGGCTTCTACAGGAACGTGGTGAAGATTCAGAAGCACGTCACCTTCAACCAAGTGAAAGGCATTTTCGGCTTTACGGACAGTGACTGCATCGGGAAGATCAGTTTTCCTGCTGTCCAGGCCGCGCCATCGTTCAGCAACTCTTTCCCGAAGATCTTCCGAGACAGGACAGATATCCAGTGCCTCATCCCGTGTGCCATTGACCAGGATCCGTACTTCAGAATGACAAGGGACGTGGCCCCCAGGATCGGCCATCCTAAACCTGCCCTGCTGCACTCGACCTTCTTCCCTGCCCTGCAGGGCGCTCAGACCAAGATGAGTGCCAGTGACCCCAACTCCTCCATCTTCCTCACTGACACGGCCAAGCAGATCAAGAGCAAGGTCAACAAGCATGCATTTTCTGGAGGAAGAGATACTGTGGAGGAGCACAGGCAGTTTGGGGGCAACTGTGAAGTGGATGTATCCTTCATGTATCTGACCTTCTTCCTTGAAGATGACGACAGGCTGGAGCAGATCAGAAAGGATTACACCAGCGGAGCCATGCTCACCGGGGAGCTCAAGAAGACGCTCATAGACGTCCTTCAGCCCCTGATCGCAGAGCACCAGGCCCGACGCAAGGCGGTCACTGAGGAGACCGTGAAGGAGTTCATGACGCCCCGGCAGCTGTCCTTCCACTTCCAGTGCTTCTGCTTTGACACTTGA	1.80638	0.258561	0.194057	0.120262	0	0.0395142	0.098499	0.0962831	-0.0126887	92.7	2
ENSMUST00000010049	CGTCCCGCCCTCGCTCGCAAACCCAAACACTCCCGGCTGCTGGTGCATGTGATCTCCCAGTAGTCGCTCGGCAGAG	ATGTTGCTGTTGGCCGCTGCCGGCCTCGTGGCCTTCGTGCTGCTCCTCTACATGGTGTCGCCGCTCATCAGTCCCAAGCCCCTCGCGCTGCCCGGCGCGCACGTAGTGGTCACAGGAGGCTCCAGTGGCATTGGGAAGTGCATTGCTATTGAGTGCTACAAACAAGGAGCATTTATAACTCTGGTTGCACGAAATGAGGACAAGCTACTGCAGGCGAAGAAAGACATTGAAAAGCACTCTATTAATGACAAACAGGTGGTGCTGTGTATCTCAGTTGATGTGTCTCAAGACTATAACCAAGTGGAGAATGTCATAAAGCAGGCACAAGAGAAGCTGGGTCCTGTGGACATGCTGGTCAACTGTGCAGGCACCTCTATGTCAGGAAAGTTTGAAGAGCTTGAAGTTAGTAGTTTTGAGAAATTAATGAGCATAAATTACCTGGGCAGCGTGTACCCCAGCAGGGCAGTAATCACTACCATGAAGGAGCGACGGGTGGGCAGGATCGTGTTTGTGTCCTCTCAGGCAGGACAGCTGGGACTGTTTGGTTTCACGGCCTACTCTTCATCCAAGTTTGCCATAAGAGGATTGGCAGAAGCTCTGCAGATGGAGGTGAAGCCGTACAATGTGTACGTCACTGTGGCCTACCCACCAGACACCGACACGCCGGGGCTGGCTGAGGAAAACAAAACGAAGCCCCTGGAGACCCGGCTTATCTCAGAGACCACAGCTATTTGCAAACCAGAGCAGGTGGCCAAACAAATTGTCAAAGATGCCATACAAGGAAATTTTAACAGTTCTATTGGCTCAGATGGGTACATGCTGTCCTCCCTGACCTGTGGGATGGCCCCGGTGACTTCCATCACTGAAGGACTCCAGCAGGTGGTCACCATGGGCCTTTTCCGAACAATTGCCTTGTTTTACCTTGGAAGTTTCGATAATATAGTTCGCCGCTGCATGGTGCAGAAAGCAAAACCTGAAGTTGTAGACAAAACTGCCTAA	1.54568	0.258734	-0.0119879	0.12552	1	0.0856076	0.151181	0.153771	NA	98.3	1.88081
ENSMUST00000085984	CGAGGGGTGTAGGGAGGAGGGCGAGGAGGAGCGGGATCGGCCACGGGCGTCTTAGAGGGCTTGACGCCAGGTCCGCGCAGGTCCTGGTCGCTGAGCAAACCTCGGTCATACTTGCGCCGGAGGATGGTGCTGCCCAAGACCAGCCAATCAAATAAAAGGAAAGGCGGGGGAAAAGGTCCGCCTGAGGCGGGCGCAGATTGATGACGTCAAAGCGTCGCGCTAGTGCTCGCCGGTCCCAGCGTTGCCATACCATCGAG	ATGGCATCTCGTAGCCGGAGACCCGAACACAGCGGACCGCCGGAGCTGTTTTATGACCAGAATGAAGCCCGGAAATACGTTCGCAACTCACGGATGATTGACATCCAGACCAAGATGACTGAGCGAGCGCTGGAGCTCCTCTGTTTACCAGAGGGTCAGCCTTCTTACCTGTTAGACATTGGCTGCGGTTCTGGGCTGAGTGGAGATTATATCTCAGAAGAGGGACACTACTGGGTGGGCATTGACATCAGCCCTGCCATGTTGGATGCCGCCTTGGACCGAGATACAGAGGGGGACCTGCTGCTAGGGGACATGGGCCAGGGCGTCCCTTTCAGACCGGGCTCTTTTGATGGCTGCATCAGCATCTCTGCTGTGCAGTGGCTCTGCAACGCCAACAAGAAGTCGGACGTCCCTGCCAGGCGCCTGTACTGCTTCTTTTCTTCCTTGTACTCTGCCCTTGTCCGTGGGGCCCGAGCTGTCCTGCAGCTGTACCCTGAGAACTCGGAGCAGCTGGAGCTGATCACAACCCAGGCCACGAGGGCAGGCTTCACTGGCGGCGTGGTGGTAGACTTCCCCAACAGTGCCAAAGCAAAGAAGTTCTACCTCTGTCTGTTTTCTGGGCCTTCCACCTCCCTGCCAAAGGGGCTGACTGAAAGTCAGGATGCAGACCAGGCCTCCGAGTCCATGTTCACCAGTGAGCGGGCCCCACACAAGAAGGCACGGAGGGACCTGGTGAAGAAGAGCCGGGAATGGGTCCTAGAGAAGAAGGAGAGGCGCAGGCGCCAGGGCAAGGAGGTCAGACCTGACACCCAGTACACCGGCCGAAAGCGCAAGCCCCGCTTCTGA	1.60314	0.258987	0.0713331	0.0692404	2	0.106328	0.0750284	0.0439017	0.057549	86.5	2.40993
ENSMUST00000166984	GCTGAAACATCGCGGGATTTCCGTCTGCCAGTCTCCGCCCCTTTACGGCACGATGGTCGTGCAAGAATGTGATAGAGCCTCGACGGCCGCCATCTTCTTCCTTTCTTAGCAGTTAACCGAGAGCGGCGCCTCCCTCCGCGAGGAAACGGCAGCGTGTGCTGTAGCGTGGGT	ATGGCCGACTACTCCACAGTGCCTCCGCCGTCGTCTGGCTCGGCTGGCGGCGGCGGCGGCGGAGTCGTTAACGACGCTTTCAAAGATGCCCTGCAGAGAGCGCGGCAGATTGCAGCAAAAATTGGGGGTGATGCTGGTACATCATTGAATTCAAATGACTATGGTTATGGGGGACAAAAAAGACCCTTAGAAGATGGAGATCAGCCAGATGCTAAGAAAGTACCTCCCCAAAATGACTCTTTTGGAGCACAGTTACCTCCAATGCATCAGCAGCAAAGATCTGTAATGACAGAAGAATACAAAGTCCCAGATGGGATGGTCGGATTTATAATTGGCAGAGGAGGTGAACAGATCTCACGAATACAGCAGGAATCTGGATGCAAGATACAGATAGCACCTGATAGTGGTGGCCTACCAGAAAGGTCTTGTATGCTAACTGGAACACCTGAATCTGTCCAATCAGCAAAAAGATTATTGGACCAGATTGTTGAAAAGGGAAGACCAGCCCCTGGCTTTCATCATGGTGATGGACCTGGAAATGCAGTTCAGGAAATCATGATTCCAGCCAGCAAAGCAGGACTAGTTATTGGAAAGGGGGGCGAGACTATTAAACAACTTCAGGAACGGGCTGGTGTTAAAATGGTAATGATTCAAGATGGGCCTCAAAACACTGGTGCTGATAAACCTCTTAGGATTACGGGTGACCCATACAAAGTTCAGCAAGCCAAGGAAATGGTATTAGAGTTAATTCGTGATCAAGGTGGTTTCAGAGAAGTGCGGAATGAGTATGGCTCAAGAATAGGAGGCAATGAAGGGATAGATGTCCCAATTCCAAGATTTGCTGTTGGCATTGTAATAGGAAGAAATGGAGAAATGATTAAAAAAATACAAAATGATGCTGGTGTTCGAATTCAGTTTAAGCCAGATGATGGAACAACACCTGATAGGATAGCACAGATAACAGGACCTCCAGACAGGTGTCAGCACGCTGCAGAAATAATCACAGACCTTCTACGAAGTGTTCAGGCTGGCAATCCTGGTGGACCGGGACCTGGTGGTCGAGGACGAGGTAGAGGTCAAGGAAACTGGAATATGGGGCCCCCGGGTGGACTCCAGGAGTTTAATTTCATTGTGCCAACTGGGAAAACTGGACTGATCATTGGAAAAGGAGGTGAAACCATAAAAAGCATAAGCCAACAGTCTGGTGCAAGAATAGAACTGCAGAGAAGCCCTCCACCTAATGCAGATCCCAATATGAAGTTATTTACAATTCGGGGCACTCCACAGCAAATAGACTATGCTCGACAACTCATAGAAGAGAAGATTGGGGGCCCAGTAAATCCTTTAGGGCCACCTGTACCCCATGGGCCCCATGGGGTTCCAGGTCCTCATGGGCCTCCTGGACCTCCAGGGCCGGGAACTCCAATGGGACCATACAACCCTGCACCTTACAATCCAGGACCACCTGGCCCAGCTCCTCACGGTCCTCCAGCCCCATATGCTCCCCAGGGATGGGGAAATGCGTATCCACATTGGCAGCAACAGGCTCCTCCTGACCCAGCCAAGGCAGGAGCAGATCCAAACTCGGCAGCTTGGGCTGCTTATTATGCTCACTATTACCAGCAGCAGGCACAACCCCCACCTGCAGCTCCTGCCGGTGCACCAGCTACAACCCAAACGAACGGACAAGGTAACTACGGAGATCAGCAGGCTCCAGCTCCAGCTGGACAGGTTGATTATACAAAGGCTTGGGAAGAATACTACAAGAAAATGGGTCAAGCAGTTCCTGCTCCTGCTGGGGCCCCACCAGGTGGTCAGCCGGATTATAGTGCAGCCTGGGCTGAGTACTATAGACAGCAAGCAGCGTATTATGCCCAGACAAGTCCCCAGGGGATGCCGCAGCATCCTCCAGCACCTCAGGGCCAATAA	2.06247	0.259088	0.0399148	0.0785768	2	0.00359186	0.253374	0.277578	-0.0990556	108.3	2.233
ENSMUST00000102593	AGTCTTTTTCCGGTCCCACTCACATTGCCTCTCTCCTCGCGTCACCGCCAGG	ATGAAACCCATCCTGCTGCAGGGCCATGAGCGGTCCATCACGCAGATCAAGTATAACCGCGAAGGAGACCTTCTCTTCACCGTGGCCAAAGACCCTATCGTCAACGTGTGGTACTCTGTCAATGGGGAGAGGCTAGGCACCTACATGGGCCACACTGGAGCTGTGTGGTGCGTGGATGCTGACTGGGACACCAAGCATGTCCTTACTGGCTCAGCTGACAACAGCTGTCGTCTCTGGGACTGTGAAACAGGGAAGCAGCTGGCCCTACTCAAGACCAACTCAGCTGTCCGGACCTGCGGCTTTGACTTTGGGGGCAACATCATCATGTTCTCCACAGACAAGCAGATGGGGTATCAGTGCTTCGTGAGCTTCTTTGATCTGCGGGATCCAAGCCAGATCGACAGCAACGAGCCCTACATGAAGATCCCCTGTAATGATTCCAAGATCACCAGTGCCGTCTGGGGCCCCCTCGGGGAGTGCGTCATCGCAGGCCACGAGAGCGGAGAGCTCAACCAGTATAGCGCCAAGTCTGGAGAGGTGTTGGTGAACGTAAAGGAACACTCTCGGCAGATCAATGACATCCAGTTGTCTAGAGACATGACCATGTTTGTCACTGCATCTAAGGACAACACAGCTAAGCTCTTCGACTCCACGACTCTTGAACATCAGAAGACTTTCCGAACAGAGCGTCCTGTCAACTCGGCTGCTCTCTCTCCCAACTATGACCATGTGGTGCTGGGAGGAGGTCAGGAAGCCATGGATGTGACCACAACCTCCACCAGGATTGGCAAGTTTGAGGCCAGGTTCTTCCATTTGGCTTTTGAGGAAGAGTTTGGAAGAGTCAAGGGCCACTTTGGACCGATCAACAGCGTTGCCTTCCATCCTGATGGCAAGAGCTACAGCAGCGGTGGCGAAGATGGTTACGTCCGCATCCACTACTTCGACCCACAGTACTTTGAGTTCGAGTTTGAGGCCTAA	2.46452	0.259092	0.196466	0.0811826	0	0.0882557	0.174741	0.0587069	0.0966921	91.6	1.716
ENSMUST00000086580	GTCTGGAGCCAAAGTTTCTGTCTCAGTTGGGACGCCGCCGCGGCCGGGGGCAAAGAAAGGGAGGAAGGAAGGAGCTCGCGGAGGGGAGGGGAGGAGAGGGGAGGCGGCCTCGGGCAAGGAGTGCAGGGCGATGCGGGCGCGCGTCGCAGCCCCCCGAACCTGAGCGCAGTGCCCCGAGCGTCGAACGAGGCCGCAGCC	ATGGAGCCCGCGCAACAGCCGCCGCCCCAGCCGGCCCCGCAAGGCCCCGCGCCGCCGTCCGTGTCTCCGGCCGGGACCCCCGCGGCCCCGCCCGCACCCCCGGCCGGCCACCAGGTCGTGCACGTCCGCGGGGACTCGGAGACCGACTTGGAGGCGCTCTTCAATGCCGTCATGAACCCCAAGACGGCCAACGTGCCTCAGACCGTGCCCATGCGGCTTCGCAAGCTGCCCGACTCCTTCTTCAAGCCGCCTGAGCCCAAGTCCCACTCGCGACAGGCCAGTACTGATGCAGGTACTGCGGGAGCTCTGACTCCACAGCATGTTCGAGCTCACTCCTCTCCAGCCTCCCTGCAGCTGGGTGCCGTTTCTCCTGGGACACTCACAGCCAGTGGCGTTGTCTCTGGCCCTGCCGCTGCCCCTGCAGCTCAGCATCTCCGGCAGTCCTCCTTTGAGATCCCTGATGATGTACCACTGCCAGCAGGCTGGGAGATGGCCAAGACATCTTCTGGTCAAAGATACTTCTTAAATCACAACGATCAGACAACAACATGGCAGGACCCCCGGAAGGCCATGCTTTCGCAACTGAACGTTCCTGCGCCTGCCAGCCCAGCGGTGCCCCAGACGCTGATGAATTCTGCCTCAGGACCTCTTCCTGATGGATGGGAGCAAGCCATGACTCAGGATGGAGAAGTTTACTACATAAACCATAAGAACAAGACCACATCCTGGCTGGACCCAAGGCTGGACCCTCGTTTTGCCATGAACCAGAGGATCACTCAGAGTGCTCCAGTGAAGCAGCCCCCACCCTTGGCTCCCCAGAGCCCACAGGGAGGCGTCCTGGGTGGAGGCAGTTCCAACCAGCAGCAGCAAATACAGCTGCAGCAGTTACAGATGGAGAAGGAGAGACTGCGGTTGAAACAACAGGAATTATTTCGGCAGGAATTAGCTCTGCGCAGCCAGTTGCCTACACTGGAGCAGGATGGAGGGACTCCGAATGCAGTGTCTTCTCCTGGGATGTCTCAGGAATTGAGAACAATGACAACCAATAGTTCCGATCCCTTTCTTAACAGTGGCACCTATCACTCTCGAGATGAGAGCACAGACAGCGGCCTCAGCATGAGCAGCTACAGCATCCCTCGGACCCCAGACGACTTCCTCAACAGTGTGGATGAAATGGATACAGGAGACACCATCAGCCAAAGCACCCTGCCGTCACAGCAGAGCCGCTTCCCCGACTACCTGGAAGCCCTCCCTGGGACAAATGTGGACCTTGGCACACTGGAAGGAGATGCAATGAACATAGAAGGGGAGGAGCTGATGCCCAGTCTGCAGGAAGCGCTGAGTTCCGAAATCTTGGACGTGGAGTCTGTGTTGGCTGCCACCAAGCTAGATAAAGAAAGCTTTCTCACGTGGTTATAG	1.78032	0.259335	0.0335479	0.104212	1	0.0418636	0.107148	0.077203	NA	75.4	2.29667
ENSMUST00000059472	CCGTTCGCTCCGAGTCTCCAGCCTGCCGAGAGCTGAAGCGATCCTCCCTCTGTGTCTTCCGCAGCCCTCCGCCTCGCCGCCTCTCAGTCTCCTCAGAGTCGCCCTCTCTCACCGCCGCCGCC	ATGAACGGGCAGCTCAACGGCTTCCACGAGGCGTTCATTGAGGAGGGGACGTTCCTCTTCACTTCCGAGTCTGTAGGGGAAGGTCACCCAGATAAGATTTGTGACCAAATCAGTGATGCTGTCCTTGATGCACACCTTCAACAAGACCCTGATGCTAAAGTGGCTTGTGAAACTGTTGCTAAAACTGGAATGATTCTTCTTGCTGGGGAAATTACATCCAGAGCTGCCATTGATTACCAGAAAGTGGTTCGTGAAGCCATAAAGCACATTGGATATGATGACTCTTCCAAAGGGTTTGACTACAAGACTTGTAATGTGTTGGTTGCCTTGGAACAACAGTCACCAGATATTGCCCAAGGTGTTCATCTTGACCGGAATGAGGAAGATATTGGTGCAGGAGACCAGGGTTTGATGTTTGGTTATGCCACTGATGAAACTGAAGAGTGTATGCCTTTAACCATTGTCTTAGCACACAAGCTAAATGCCAAATTGGCTGAACTACGCCGCAATGGTACATTGCCTTGGTTACGCCCAGATTCTAAAACTCAAGTGACTGTGCAATATATGCAAGATCGGGGTGCTGTGCTTCCCATCAGAGTCCACACGATTGTTATATCTGTTCAGCACGATGAAGAAGTTTGTCTTGATGAGATGAGGGATGCTCTGAAGGAGAAAGTGATCAAGGCTGTTGTACCTGCAAAATACCTTGATGAGGATACAATTTACCACCTACAGCCAAGTGGCAGATTTGTTATTGGTGGGCCTCAGGGTGATGCTGGCCTGACTGGCCGAAAAATCATTGTGGATACTTATGGCGGTTGGGGAGCTCATGGAGGAGGGGCCTTTTCAGGAAAGGATTATACCAAAGTGGACCGTTCAGCTGCTTATGCTGCTCGTTGGGTGGCAAAATCCCTTGTTAAAGGAGGTCTGTGCAGGAGGGTTCTTGTTCAGGTCTCTTATGCTATTGGAGTTTCTCATCCATTGTCGATCTCCATTTTCCATTATGGCACTTCTCAGAAGAGTGAGAGAGAGCTATTAGAAATTGTAAAGAAGAATTTTGATCTTCGCCCTGGGGTCATTGTCAGGGATCTGGATCTGAAGAAGCCAATTTATCAGAGGACTGCAGCCTATGGCCACTTTGGTAGGGACAGCTTCCCATGGGAAGTGCCCAAAAAGCTTAAATATTGA	1.6507	0.259341	0.122499	0.072411	0	0.0640104	0.101062	0.124951	0.00142149	135.7	2.08636
ENSMUST00000005064	CAATTGTCCGTTGTGATTGGTCAGATCCTCGGGCGGGGTTCCTGTAGGCGCGTGCGCGTGATGCATCCTCCCGCCTCTCAGACGCGGGGGCGTGGAGGAAGGAGCCAGCACTCGCTTTTACTGGCTCTCGCGCAGGCTCCGCCCTTTAGTCGAGGGCCCTCACGTGACGCGACGGCTGGGGCCTCCCGGCGCGGGGGACGCTAGTGGCCAAG	ATGGCGGCAGAGCTGGTGGAGGCCAAAAACATGGTGATGAGCTTCCGAGTATCAGACCTGCAGATGCTGCTGGGCTTTGTAGGCCGGAGCAAGAGTGGGCTGAAGCACGAACTGGTGACCAGGGCCTTGCAGCTGGTGCAGTTCGACTGTAGCCCAGAGCTTTTCAAGAAGATCAAAGAGCTGTATGAGACTCGCTATGCCAAGAAGAGTGCAGAGCCCGGCCCACAGGCACCACGGCCCCTGGATCCCCTGGCACTACACTCCATGCCCAGGACTCCCCTGTCAGGGCCCACCGTGGACTACCCCGTGCTGTACGGGAAGTACTTGAATGGACTGGGGCGCCTGCCCACCAAGACCCTTAAGCCGGAGGTACGCCTGGTTAAGCTCCCCTTCTTCAACATGCTGGACGAATTGCTGAAGCCCACTGAACTGGTCCCACAGAGTGCAGAGAAGCTGCAAGAGAGCCCATGCATCTTCGCGCTAACACCTCGGCAGGTGGAGATGATCCGCAACTCCAGGGAGCTGCAGCCTGGAGTGAAAGCTGTGCAGGTGGTGCTGAGGATCTGTTACTCTGATACCAGCTGTCCGCAGGAGGACCAATACCCACCCAACATCGCTGTGAAGGTCAACCACAGCTACTGCTCAGTGCCGGGCTACTATCCCTCCAACAAGCCTGGTGTGGAACCTAAGAGGCCCTGCCGCCCCATCAACCTTACCCACCTCATGTATCTGTCCTCGGCCACCAACCGCATTACTGTCACCTGGGGCAACTATGGCAAGAGCTACTCTGTGGCTTTGTACCTGGTGCGACAGCTGACCTCCTCAGACCTGCTACAGAGGTTGAAGACGATTGGGGTGAAGCATCCTGAGCTGTGCAAGGCTTTGGTCAAGGAGAAGCTTCGCCTAGACCCCGACAGCGAGATCGCCACTACCGGAGTGCGAGTGTCCCTCATCTGCCCACTGGTGAAGATGCGCCTCTCGGTGCCCTGCCGTGCAGAGACCTGCGCACACCTGCAGTGCTTTGATGCTGTGTTCTACCTGCAAATGAATGAGAAGAAGCCCACCTGGATGTGCCCTGTGTGTGACAAGCCTGCAGCCTATGACCAGCTCATCATAGATGGGCTGCTGTCGAAGATCCTGAGTGAGTGTGAGGGCGCGGATGAGATTGAGTTCCTGGCGGAAGGCTCATGGCGTCCAATCCGTGCAGAGAAGGAGCCAAGCTGCAGCCCACAGGGCCCCATCCTGGTGCTAGGCACCTCGGACGCCAATGGGCTCGCACCAGCCTCCAGCACCCCCGGTATAGGCAGTGGCCTGAGTGGCCCAGGCAGCGCCGGCAGCGGTGCGGGGGCAGCAGGCAGCCTGGAGAATGGCAAGACGGGAGCCGACGTGGTGGACCTCACACTGGACAGCTCGTCGTCCTCGGAAGATGAAGATGAGGACGAGGACGACGATGAGGACGAGGACGAGGGCCCCCGGCCGAAGCGCCGCTGCCCGTTCCAGAAAGGCCTGGTGCCCGCGTGCTGA	1.42406	0.259343	0.111581	0.0763346	1	0.0329658	0.0794398	0.0488963	0.0583026	89.4	2.32634
ENSMUST00000072634	AGACGCTTCTGGGTCGCGGTAGGGAAGCGCTGTAGCCTGGCTGTGCGAGAGACGGGGAGAGCCCAGCGCCACAGCGACCTGGAGAAGG	ATGGCGGCCACCGGGACCGCGGCCGCTGCGGCCACCGGCAAGCTTCTTGTCCTGCTGCTGCTCGGGCTCACGGCGCCCGCTGCGGCTCTGGCTGGCTACATAGAGGCTCTTGCAGCCAATGCTGGAACAGGCTTCGCTGTTGCTGAGCCTCAGATTGCGATGTTCTGTGGGAAGCTGAATATGCATGTGAACATTCAGACTGGCAAATGGGAGCCTGACCCAACAGGCACCAAGAGCTGCCTTGGAACAAAGGAGGAGGTTCTTCAGTACTGCCAGGAGATATATCCAGAGCTGCAGATCACAAATGTGATGGAAGCAAACCAGCCAGTCAATATTGATAGTTGGTGCCGAAGGGACAAAAGGCAGTGCAAGAGTCACATTGTTATACCATTCAAGTGTCTTGTGGGTGAATTTGTAAGTGATGTCCTGCTAGTTCCAGATAACTGCCAGTTTTTCCACCAAGAGCGGATGGAGGTGTGTGAGAAGCACCAGCGCTGGCACACGTTAGTCAAGGAGGCATGTCTGACTGAGGGGCTGACCTTATATAGCTATGGCATGCTGCTGCCCTGCGGGGTAGACCAGTTCCATGGCACCGAGTATGTGTGCTGCCCTCAGACAAAGACTGTTGACTCGGACTCGACTATGTCCAAAGAAGAGGAGGAAGAGGAAGAGGATGAAGAGGACGAAGAGGAAGACTATGATCTTGATAAAAGTGAATTTCCTACTGAAGCAGATTTGGAAGACTTCACAGAAGCAGCAGCAGATGAGGAAGAAGAGGATGAGGAGGAAGGGGAGGAAGTGGTGGAAGACCGTGACTACTACTATGACCCCTTTAAAGGAGACGATTACAATGAGGAGAATCCAACCGAACCCAGCAGCGAGGGCACCATTTCAGACAAGGAGATTGTTCACGATGTTAAAGCTGTCTGCTCCCAGGAGGCCATGACGGGGCCCTGCCGGGCTGTGATGCCTCGTTGGTACTTCGACCTCTCCAAGGGAAAGTGCGTACGCTTTATATATGGCGGCTGCGGCGGCAACAGGAACAATTTTGAGTCTGAGGATTATTGTATGGCTGTGTGTAAAGCGATGATTCCCCCGACTCCCCTGCCAACCAATGATGTTGATGTGTATTTTGAGACCTCAGCGGATGATAATGAGCACGCCCGCTTCCAGAAGGCTAAGGAACAGCTGGAAATTCGACATCGAAACCGAATGGACAGGGTAAAGAAGGAATGGGAAGAGGCAGAACTTCAAGCCAAGAACCTCCCCAAGACAGAAAGACAGACCCTCATCCAGCATTTCCAAGCTATGGTTAAAGCTTTAGAGAAAGAAGCAGCCAGTGAGAAGCAGCAGCTTGTGGAAACCCATCTGGCCCGAGTAGAAGCCATGCTGAATGACCGCCGACGCATAGCTCTGGAAAATTACCTGGCTGCCCTGCAGTCTGACCCACCTCGGCCACATCGCATTCTTCAAGCTCTTCGTCGTTACGTCCGTGCTGAGAACAAAGATCGCCTGCATACCATTCGTCATTACCAACACGTGTTGGCTGTTGACCCAGAAAAGGCCGCCCAGATGAAATCCCAGGTGATGACACACCTCCATGTGATTGAAGAAAGAAGGAACCAAAGTCTTTCTCTTCTGTACAAAGTTCCTTATGTTGCTCAAGAAATTCAAGAGGAAATTGATGAGCTCCTTCAGGAACAGCGAGCGGATATGGACCAATTTACCTCCTCCATCTCAGAGAACCCTGTGGATGTCCGGGTGAGCTCTGAGGAGAGTGAGGAGATCCCGCCGTTCCACCCTCTCCATCCCTTCCCATCCTTGTCTGAGAATGAAGGCTCTGGAATGGCAGAACAAGACGGGGGACTGATTGGTGCAGAAGAAAAAGTGATTAACAGCAAGAATAAAATGGATGAAAATATGGTCATTGACGAGACTCTGGATGTTAAGGAAATGATTTTCAATGCTGAGAGAGTTGGAGGCCTTGAGGAAGAGCCGGAATCGGTGGGACCTTTAAGGGAGGATTTCAGTTTGAGCAGCAATGCCCTTATTGGCTTGCTGGTTATCGCAGTGGCCATTGCTACGGTCATCGTTATCAGCCTGGTGATGCTGAGGAAGAGGCAGTACGGCACCATCAGCCACGGGATTGTGGAGGTTGACCCAATGCTCACCCCAGAAGAGCGTCACCTGAACAAGATGCAGAACCATGGTTATGAAAACCCAACCTACAAATACCTGGAGCAGATGCAGATTTAA	1.62128	0.259533	0.135691	0.141114	0	-0.0159263	0.154281	0.0992499	0.10109	160.6	1.94448
ENSMUST00000023396	CCCATGGTGCCTTGGAACTCCAGGGCTCGGAGCGGACCCGGAAGTTCCGGGTAGAGTTCCGGGTAGAGTTCCTGGTGCGGTCGAGGTTTCTGACTGGAGAA	ATGGCCACTCTCTGTCTCTTCGACATGGATGGGACCCTGACTGCCCCGCGGCAGAAAATTACAGAAGAAATGGATGGCTTTCTACAAAAATTGAGGCAGAAGACCAAAATTGGAGTGGTAGGTGGGTCAGATTTTGAGAAACTGCAAGAGCAACTGGGAAATGATGTGGTTGAGAAATACGATTATGTGTTTCCAGAGAATGGCTTGGTAGCGTACAAAGATGGGAAGCTATTGTGTAAGCAGAATATTCAAGGGCATCTGGGGGAGGATGTGATCCAAGACCTGATCAACTACTGTCTGAGCTACATTGCAAACATTAAACTCCCTAAGAAAAGGGGAACTTTCATTGAATTCCGAAATGGCATGTTGAATGTGTCCCCAATTGGAAGAAGCTGCAGCCAAGAAGAACGAATTGAATTCTACGAACTCGATAAAAAAGAACATATACGACAAAAGTTCGTAGCAGACCTGCGGAAGGAGTTTGCAGGGAAAGGCCTCACGTTCTCCATAGGTGGCCAAATCAGCATTGACGTCTTTCCTGAAGGATGGGATAAGCGGTATTGCCTGAGACACCTGGAACATGCTGGCTATAAGACCATTTATTTCTTTGGAGACAAGACTATGCCGGGTGGCAATGACCATGAGATCTTCACAGACCCCAGAACTGTGGGCTACACAGTGACGGCCCCCGAAGACACACGCAGGATCTGTGAGGGGCTCTTCCCTTGA	1.66567	0.259534	0.0828717	-0.0116683	1	0.12488	0.0718007	0.12032	-0.0119281	116.3	2.00432
ENSMUST00000107849	TCTCGCTCGTCCTCCGGTAGCAGCCGCCAGCACAGTGTCGGCTGCTGGGCGGGGTGTCGGCGGATCGGTCGGTTGGTTTCGGCTTCGGCGTCTCTGCGGTTGAGTTGGGCTGTC	ATGGCCGAGTTGGATCCATTCGGCGCTCCCGCCGGTGCGCCCGGTGGCCCCGCTCTAGGAAACGGGGTGGCGGGCGCCGGCGAAGAAGACCCGGCCGCGGCCTTCTTGGCGCAGCAAGAGAGTGAGATTGCGGGCATCGAGAACGATGAGGCCTTCGCCATCCTGGACGGCGGCGCCCCCGGGCCGCAGCCACACGGCGAGCCGCCGGGAGGTCCGGATGCTGTTGACGGAGTGATGAATGGTGAATACTACCAGGAGAGCAATGGTCCAACAGACAGTTACGCAGCCATTTCAGAAGTGGATCGATTGCAGTCAGAGCCTGAAAGTATCCGTAAGTGGAGAGAAGAGCAGACAGAGCGCCTGGAAGCCCTCGATGCCAATTCTCGGAAGCAAGAAGCGGAGTGGAAAGAAAAGGCGATAAAGGAGCTGGAAGAGTGGTATGCGAGGCAGGACGAGCAGCTACAGAAGACAAAGGCAAACAACAGGGTGGCAGACGAAGCTTTCTACAAACAACCCTTCGCTGACCTGATTGGTTATGTGGCAGCAGAAGAAGCCTTTGTAAACGACATTGACGAGTCATCCCCAGGCACTGAGTGGGAGCGGGTGGCCCGCCTGTGTGACTTTAACCCCAAGTCCAGCAAACAGGCCAAAGATGTCTCTCGCATGCGCTCAGTCCTCATCTCCCTGAAGCAGGCCCCCCTGGTGCACTGA	2.38767	0.259562	0.177461	0.103565	0	0.127997	0.192762	0.197461	0.0689414	81.6	2.0569
ENSMUST00000026743	AGCACCAAGTCTTCCTTACAGCGCTTGCGCCTCAGACTCCGCTCTGCGCATGCGCAGCGCGGCTCTACACTGACGGAAGTTAGAAG	ATGGCGGCGTCCGCAGTCTGCCGAGCGGCCTGCTCCGGGACGCAAGTGCTACTTCGCACCCGCCGCTCGCCGGCCCTGCTGAGGTTACCTGCCTTGCGGGGTACCGCAACCTTCGCCCAGGCCCTCCAGAGCGTGCCGGAGACCCAGGTCAGCATCTTGGACAACGGGCTGCGTGTGGCCTCGGAGCAGTCCTCGCATGCTACCTGCACGGTGGGAGTGTGGATTGACGCTGGCAGTCGCTATGAGACTGAGAAGAACAATGGAGCAGGCTACTTTTTGGAACATCTGGCTTTCAAGGGAACAAAGAATCGGCCTGGCAATGCCTTAGAGAAGGAGGTAGAGAGTATTGGGGCTCATCTTAATGCCTACAGCACTCGAGAGCACACTGCTTACCTCATCAAGGCACTGTCCAAGGACCTGCCAAAAGTTGTGGAGCTCCTGGCAGATATCGTGCAGAACAGTAGTCTGGAAGACTCACAGATCGAGAAGGAACGAGATGTGATCCTGCGGGAGATGCAGGAAAATGACGCCTCCATGCAGAACGTGGTCTTTGATTACCTGCATGCGACAGCATTCCAGGGCACACCTCTAGCCCAGGCTGTGGAGGGGCCCAGTGAGAACGTCAGGAGGCTGTCGCGCACAGACTTGACTGACTACCTCAACAGACATTACAAAGCCCCCCGGATGGTGCTGGCTGCAGCTGGAGGTGTGGAACACCAGCAGCTGCTGGACCTTGCCCAGAAACACTTGAGCAGTGTCTCCCGAGTGTATGAAGAAGATGCCGTGCCTGGTCTCACTCCATGTCGCTTCACTGGCAGTGAGATCCGCCATCGCGATGACGCCCTGCCTTTGGCCCACGTGGCCATTGCAGTAGAGGGACCTGGCTGGGCTAACCCAGACAACGTGACCCTCCAAGTGGCCAATGCCATCATAGGCCACTATGACTGCACTTACGGTGGTGGAGTGCACCTGTCAAGCCCGCTGGCTTCCGTTGCTGTGGCTAACAAGCTTTGCCAGAGTTTCCAGACCTTCAACATCTCCTACTCTGATACTGGGCTGCTGGGCGCACACTTTGTCTGTGATGCCATGAGTATCGATGACATGGTCTTCTTCCTGCAAGGCCAGTGGATGCGCCTATGTACCAGTGCTACAGAGAGTGAGGTGACTCGGGGCAAAAACATCCTTAGGAATGCTTTGGTGTCTCATTTGGATGGCACCACCCCTGTGTGTGAAGACATTGGTCGCAGTCTCCTGACTTATGGCCGCCGCATCCCTCTGGCTGAGTGGGAGAGCCGGATTCAGGAGGTGGATGCCCAGATGCTGCGTGACATTTGCTCCAAGTACTTTTATGACCAATGTCCAGCAGTGGCTGGCTATGGCCCCATCGAGCAGCTCCCAGACTACAACCGGATCCGCAGTGGCATGTTCTGGCTGCGCTTCTAG	2.10185	0.259594	0.158796	0.129884	1	0.0397731	0.0840864	0.0609774	0.0569576	126.5	1.9345
ENSMUST00000064571	GCTGTTCAGGGGGCGGGGCTATGGAGGCAGGCGGGGCCTGTCGCGCCTGCGCAGAATCCTCCGGCCACAGCTCGCACCGGCGGTGTCTGGGCTCCAGGTCCCGACTGAGAGATCGCTGAGCTGCGCAGGGCCCCGCCCCGGGCTCCATTGTTGAGGCAGCGGGCGCTCCGCGGGCTGCGCTCCTCTCGGCCGTCCAGTGCTCACGAGCCACTGAATCCTGAGCA	ATGGAAGAGTTAATAGTTGAACTCCGCCTCTTTCTGGAGCTCCTGGACCACGAGTACCTCACATCAACTGTCAGAGAGAAAAAGGCTGTGCTCACCAACATCCTGCTGCGCCTGCAGTCATCCAAGGGCTTTGAAGTGAAGGACCATGCTCAGAAGGCAGAGGCCAACAACCTGCCGGCACCACCCCAGATGCCTCTGCCGGAGATCCCTCAGCCATGGCTGCCTCCTGACAGCGGGCCTCCGCCTTTACCAACGTCCTCTCTCCCAGAGGGTTACTATGAGGAAGCCGTGCCGCTGAGCCCTGGGAAAGCTCCAGAGTACATCACCTCAAATTATGACTCTGATGCCATGAGCAGTTCCTATGAGTCATATGATGAAGAGGAAGAGGACGGGAAGGGGAAGAAAACTCGGCATCAGTGGCCGTCAGAGGAGGCCTCTATGGACCTGGTGAAAGACGCCAAGATCTGTGCCTTCCTGCTGCGCAAGAAACGCTTTGGCCAGTGGACCAAGCTGCTCTGCGTCATCAAAGACACCAAGCTGCTGTGCTATAAAAGTTCCAAGGACCAGCAGCCTCAGATGGAGCTGCCGCTGCAGGGCTGCAGTATCACATACATCCCGAGAGACAGCAAGAAGAAGAAACACGAGCTGAAAATCACCCAGCAAGGCACAGACCCTCTGGTTCTAGCTGTTCAGAGCAAGGAACAGGCTGAGCAGTGGTTGAAGGTAATCAAAGAAGCCTACAGTGGCTGTAGCGGGCCCGTGGATCCGGAATGTTCTCCACCACCCAGCACCAGCGCCCCCGTGAACAAGGCAGAACTGGAGAAGAAATTGTCTTCAGAGAGGCCCAGCTCTGATGGAGAAGGTGGTGTGGAAAACGGAGTCACCACGTGTAATGGAAAAGAACAAGCAAAGAGGAAGAAACCTTCCAAGTCAGAGGCCAAGGGGACTGTGTCCAAGGTCACTGGGAAGAAAATTACCAAGATCATCGGTCTGGGAAAGAAGAAGCCATCCACAGATGAGCAGACATCATCAGCAGAGGAGGATGTGCCCACTTGTGGCTACCTGAATGTGCTCTCTAACAGCCGCTGGCGGGAGCGCTGGTGCAGAGTGAAGGACAGCAAACTCATTCTCCACAAGGACAGGGCTGACCTGAAGACCCACCTCGTCTCCATCCCCCTCCGTGGCTGCGAGGTGATCCCGGGCCTGGATTCTAAGCACCCGTTGACCTTCCGGCTGCTTCGAAACGGACAGGAGGTGGCTGTTCTAGAGGCATCATCGTCTGAAGACATGGGCAGGTGGATTGGCATCTTGCTGGCTGAGACGGGGTCCTCCACGGACCCAGGAGCGCTGCACTACGACTACATCGATGTGGAGATGTCAGCAAATGTCATCCAGACGGCGAAACAGACCTTCTGCTTTATGAACAGGCGGGCAGTGTCCACTAGCCCATACCTGGGGAGCCTCTCCAACGGCTACGCCCATCCCAGTGGGACAGCACTACACTATGATGACGTCCCCTGTGTCAACGGCTCGTTGAAGAACAAAAAACCGCCAGCGTCATCTAATGGGGTTCCTGTAAAGGGGAAGGCTCCCAGCAGTCAGCAAAAAAAGGTGGAAACTGCAGGTGGTGTGAAACGGACAGCATCAAATGCTGAGCAGTACAAATATGGGAAGAACCGGGTAGAAGCAGATGCCAAGCGGTTACAGTCCAAAGAGGAAGAGCTGCTGAAGAGGAAAGAGGCCCTACGGAACAGGCTGGCACAGCTGCGGAAAGAGAGGAAGGACCTGAGGGCCGCCATCGAAGTGAATGCAGGCAGGAAGACCCAGGCAGCTCTGGAGGACAAGTTGAAGAGGCTGGAGGAAGAGTGCAAGCAGAGGGAGGCGGAGCGTGTCAGCCTGGAGCTGGAGCTGACCGAGGTCAAGGAGAGCCTGAAGAAGGCCTTGGCGGGTGGCGTCACCCTAGGACTGGCCATCGAGCCCAGGTCAGGGACATCCAGTCCACAGTCTCCTGTGTTTCGGCATCGGACTCTGGAAAATTCTCCCATCTCCAGCTGTGATACAAGCGATGCTGAGGGGCCTTTGCCTGTGAACAGTGCAGCCGTCCTGAAGAAGAGCCAGCCGTCCTCAGGCAGCTCCCCTTGCCGTGGCCACGTGCTGCAGAAGGCCAAGGAGTGGGAGCTGAAGAATGGGACATAG	0.884229	0.259722	-0.0111169	0.0468352	1	-0.0125664	-0.0101192	-0.0114795	-0.0198147	137.4	2.35025
ENSMUST00000067896	GCCGCCAGGGCAGGAGTCTCAAAGAGCCAGGCTCCTGGAGTGGAAGAGAGAGAGAGGCAGAACTTGCCCCTGAGAAGAAGGGAGGAGAGAGGCTGGAGGTGAAGCACTGGAAGAAGGCAGGAGGCTGGAGAGTCCTTAGCCAGG	ATGGAGGCTGTTGTGAACTTGTACCACGAGCTGATGAAGCATGCGGATCCCCGGATCCAAAGCTACCCTCTGATGGGGTCCCCCTTGCTAATAACATCCATCCTTCTGACCTATGTGTACTTCATCCTATCGCTTGGGCCTCGAATCATGGCTAATCGGAAGCCCTTCCAACTTCGAGGCTTCATGATTGTCTACAATTTCTCACTGGTGATACTCTCCCTCTACATTGTCTATGAGTTTCTGATGTCTGGTTGGCTGAGTACCTACACCTGGCGCTGTGACCCCATAGACTTTTCCAATAGCCCTGAAGCACTTCGGATGGTTCGAGTGGCCTGGCTCTTCATGCTTTCCAAGGTCATTGAGCTGATGGACACAGTGATATTTATCCTCCGGAAGAAGGACGGGCAAGTGACCTTCCTCCATGTCTTCCACCACTCGGTGCTTCCCTGGAGTTGGTGGTGGGGGATAAAAATTGCTCCAGGAGGAATGGGCTCCTTCCATGCCATGATAAACTCCTCTGTACATGTCGTCATGTACCTCTACTATGGATTGTCTGCCCTTGGCCCTGTGGCCCAGCCCTACCTTTGGTGGAAGAAACATATGACTGCCATTCAGCTGATCCAGTTTGTCCTGGTCTCACTGCACATCAGCCAATACTACTTCATGCCCAGCTGCAACTACCAGTACCCCATCATCATCCACCTCATCTGGATGTATGGCACCATCTTCTTCATACTGTTCTCCAATTTCTGGTATCACTCTTACACCAAGGGGAAGCGGCTGCCCCGTGCAGTTCAGCAAAATGGAGCTCCAGCTACCACCAAGGTCAAGGCCAACTGA	2.00587	0.259729	0.128771	0.0872327	0	0.107215	0.121718	0.0568859	0.113919	110.5	2.15836
ENSMUST00000003635	GCACTCCTCTACACTCTCTGCACAACGTCTAAATT	ATGTGCCACTCGCGCAACCATCTCCACACCATGACTGGCCTGAGGGCCCCTTCTCCAGCTCCCTCCACCGGCCCGGAACTCCGGCGGGGCTCTGGTCCCGAAATTTTCACCTTCGACCCTCTCCCGGAGCGGGCCGTGGTGTCCACCGCGCGTTTGAACACTTCTCGCGGGCACCGAAAACGCAGCCGAAGGGTGCTCTACCCTCGAGTGGTCCGGCGCCAGCTACCAACCGAGGAACCCAACATTGCCAAGAGGGTCCTCTTTCTCCTGTTCGCCATCATCTTCTGCCAGATTTTGATGGCTGAAGAGGGTGTGTCGCAGCCCCTGGCTCCGGAGGATGCTACCAGCGCCGTGACACCTGAGCCCATTTCTGCGCCCATTACTGCGCCCCCGGTCCTCGAGCCTTTGAACCTGACCTCGGAGTCCTCGGACTATGCGCTGGATCTTAAAGCTTTTCTCCAGCAACATCCGGCGGCCTTCTAA	1.80058	0.260005	0.193619	0.0458538	0	0.176191	0.153177	-0.0416649	NA	123	1.54407
ENSMUST00000044166	GACAGGACCTGGGAGACGCTGCTTCTTCCGCCTTGGCCTGGCCTTAGCAGAGAGTATCTGTTGCAGTC	ATGTCGGCTGCGATTGCAGCTCTAGCTGCTTCGTATGGCTCGGGCTCGGGGTCCGAATCGGATTCGGACAGTGAGGGCAGTCGGTGTCCGCTGCCAGCCGCGGACTCTCTCATGCACTTGACCAAATCGCCTTCAGCCAAGCTCTCTCTGACCGTGGCGGTGGACTCGGCTCCGGAGGTGGCAGTTAAGGAAGATCTGGAGACTGGAGTTCACCTTGACCCTGCTGTCAAAGAAGTTCAGTATAATCCCACCTATGAGACCATGTTCGCTCCTGAGTTTGGACCAGAAAATCCCTTTCGAACACAGCAAATGGCTGCCCCTAGAAATATGCTTTCTGGGTATGCAGAGCCAGCACACATCAATGACTTCATGTTTGAACAGCAAAGAAGGACATTTGCTACGTACGGCTATGCACTGGACCCTTCGTTAGATAATCATCAGGTGTCTGCTAAGTATATTGGCTCTGTGGAAGAAGCGGAGAAGAACCAAGGCTTAACTGTATTTGAAACTGGTCAGAAGAAAACAGAAAAGAGGAAAAAGTTCAAAGAAAATGATGCATCTAATATTGATGGTTTCTTGGGACCATGGGCAAAATATGTGGATGAAAAAGATGTGGCCAAACCTTCAGAAGAAGAACAAAAGGAATTGGATGAAATCACAGCAAAGAGGCAGAAAAAAGGCAAACAGGAAGAAGAGAAACCTGGGGAGGAGAAGACAATCTTACATGTTAAAGAAATGTATGACTATCAAGGCAGGTCCTACCTTCACATACCTCAGGATGTTGGTGTTAATCTACGGTCATCTGTGCCACCTGAAAAATGTTACCTTCCCAAAAAACAAATTCACGTGTGGTCTGGACACACAAAGGGTGTCAGCGCCGTCAGGCTCTTTCCTCTTTCTGGACATTTGTTGCTGTCTTGCTCCATGGACTGTAAAATTAAGCTATGGGAAGTTTATGGAGACCGGCGCTGTCTGAGAACATTTATTGGTCACAGTAAAGCTGTGAGAGACATCTGCTTCAACACTGCAGGAACCCAGTTCCTCAGTGCGGCCTACGACAGGTACCTTAAACTCTGGGACACCGAGACAGGACAGTGTATATCAAGATTTACAAACCGCAAAGTACCCTACTGCGTCAAGTTCAATCCCGATGAAGATAAGCAAAATCTCTTTGTGGCTGGGATGTCTGATAAGAAGATCGTACAGTGGGACATCCGCAGTGGAGAGATTGTTCAGGAATATGATCGGCATCTGGGGGCTGTCAACACGATTGTTTTTGTTGATGAGAACCGAAGATTCGTGAGTACATCTGATGATAAAAGCCTACGAGTTTGGGAATGGGATATCCCTGTGGATTTTAAGTACATAGCAGAGCCCAGCATGCACTCAATGCCCGCAGTGACTTTGTCTCCAAATGGGAAATGGCTAGCATGCCAGTCAATGGACAACCAAATCTTAATTTTTGGAGCACAGAACAGATTCAGATTGAATAAGAAGAAAATATTTAAGGGCCACATGGTAGCAGGCTACGCTTGTCAGGTAGACTTCTCACCAGACATGAGCTATGTGATTTCAGGAGATGGAAATGGGAAATTAAACATCTGGGACTGGAAGACCACAAAACTCTACAGTCGCTTTAAAGCCCATGATAAAGTGTGCATAGGCGCAGTGTGGCACCCCCATGAGACCTCCAAGGTCATCACGTGTGGTTGGGACGGCCTCATTAAGTTGTGGGATTAA	1.48458	0.260021	0.149815	0.130891	0	0.0164447	0.0658156	0.0827609	0.00536977	106.1	1.83251
ENSMUST00000049369	GGGCGTGGCCTCAGCGGGAGTGGCTGGCGGTAGCTAGGCGCGGGTGGCGGGAAGGAAATACGCCGGCGGGAGTGTGCTCGCTTCCTTCTCGCAACCGGAACTGGTTCGGCAATCTTGGCTGGCTGCTCCTGCTTCGGGAGAAGTTGTAAACTGCTCTGATTTCTGCCTCTTTTTCCTTTCCTCCGCTCTTCCCAGAGGTGAAAGGTCGAAGCTTGGATAGACACACCTTCAGGGCCCCCAAAGTCCACGGCCACAGGGACTCTCTCCATTACTCTCCGGATTCACTCGTTAAAACTCCTTTTTGGGAGTCTTGGCTCTGGGTTAGCAG	ATGCCACAGCCCTGCCTCTTGATGGAGTGTGAATCCAGTCCAAGGGAAGAGGAGATCCCGCCCCTCTTTTGGGGTCTGGATCCTGTGTTTCTAGCCTTTGCAAAACTCTACATCAAGGATATCCTGGAGATGAAGGAGTCCCAACAAGTGCCAGGTACATATTTTTACAACGGGCATCCAATAAGGCGGGTAGATATCATGGGAGCTGTCATCAGCGTGAAAGAAAGAGAGACTTTCTACAGCTACGGAGTGGACGATGCCACTGGGGTTATAAACTGCGTCTGCTGGAAGAAGCTGAGCAACGCTGAGTCTTCCTCAGACCCAGCTATTCTGAGCACTGCGAGAGAGCTTAGCATGACATCACAGCTTAAGAAGCTGCAGGAGACCATCGAGCAGAAAACCAGGATAGGGATTGGAGATATCATCCGAGTCCGAGGCTCTGTGCGCATGTTCCGAGAAGAGCGAGAGATCTGTGCCAACATTTATTATAAGGTGGACGATCCAGTGTGGAACATGCAAATCGCAAGGATGCTTGAGCTGCCCAAGCTCTACCAGAAGGTGTACGACCAGCCCTTCCGTAACCCAGCCCTACAGGAGGAGGAGGCACTAAACAATAAAGACAATTTGGATCTCGCTGGCCTCACGTCTTTGCTGAGTGAGAAAATTAAAGAATTCCTCCAGGAGAAGAAAATGCAAAGCTTCTACCAGCAGGAGTTAGAGACAGTGGAGTCTTTGCAGTCTCTGGCCAGTCGGCCTGTGACCCACAGCACGGGCTCGGACCAAGTGGAGTTAAAGGACAGTGGCACTTCTGGCGTAGCGCAGAGAGTGTTTAAGAATGCTCTCCAGCTGCTTCAGGAAAAAGGACTCGTGTTCCAGAGAGACAGTGGCTCTGATAAGCTGTACTACGTAACCACCAAAGACAAAGACCTGCAGCAGAAGATCTACCACATCATTAAGGAAGACTGTCAGAAACCAAACCATATGGAGAAGGGCTGCCACCTGCTACACATCCTGAACTGTGTGCACCTCAACCTCCGCTGGGACCTGAGCAAGGCTGTGCTGCAGCGGGTGCTGGAGCTCCTGGAGGACCAGAGTGACATCGTCAGCACCGCGGACCACTACTACGCGGCCTTCTGA	1.36305	0.260305	-0.015486	0.0338248	0	0.0694795	0.0805072	0.0359146	0.0492472	99	2.51587
ENSMUST00000112691	AAATTAGGCGGAGCAAAGAGCTGGGCTGGGATCCGGAAGTCTGGGCGGAGCCTAGCTGCGCACTCCTGGACTGGCGACGTTGTGCTTCTAACAGCTCTCCGAGGTCCCTGCCGGAAGTGTAGGAAGAAGCAGACAGATTTGAACATCTCTGTTTCCAGCTTCTCTGATCATC	ATGATGAAGATTAGACACAAAAACAAAAAACCAGGTAAAGGTTCCAAAGGCTGTAAGAAGCCTGCAAGGCAAAATGGGAAGAAAGTAACCTCCAGACCATCATCTGCTCCCCAGATTGTTCATGGCAATGACCATGCCAGTCGCGAGGCCGAATTAAAGAAGAAAAGGGTCGAGGAGATGAGGGAGAAGCAGCAAGTTGCCCGGGAGCAAGAGAGACAGAGACACAGGACCATGGAGAGCTATTGTCAGGATGTCCTGAAACGTCAGCAGGAATTTGAACAAAAGGAGGAAGTTTTGCAGGAATTAAACATGTTTCCTCAGTTGGATGATGAGGCCACAAGGAAGGCCTATTACAAGGAATTCCGGAAGGTGGTAGAGTACTCTGATGTGATTCTGGAAGTCCTAGATGCCAGAGACCCATTGGGCTGCCGCTGTTTCCAGATGGAGGAGACTGTCCTTCGTGCAGAAGGCAACAAGAAGCTGGTCTTGGTCTTAAATAAGATAGATCTCGTTCCCAAGGAGATTGTGGAAAAGTGGCTGGAATACCTTCTCAATGAACTGCCAACTGTGGCTTTCAAGGCCAGCACCCAGCATCATCAGGTCAAAAACTTGACTCGTTGTAAAGTTCCAGTGGACCAGGCCTCTGAGTCGCTTTTGAAAAGCAGAGCCTGCTTTGGAGCCGAAAATCTCATGAGGGTCCTGGGGAACTATTGTCGCCTGGGGGAAGTGCGTGGCCACATTCGTGTGGGTGTTGTAGGCCTTCCCAATGTGGGGAAGAGCAGTCTGATCAATAGCCTGAAGCGCAGCCGTGCTTGTAGTGTGGGAGCTGTTCCTGGTGTCACAAAATTCATGCAGGAGGTCTACCTAGACAAGTTTATCAGGCTTCTGGATGCACCAGGCATTGTCCCAGGACCCAATTCAGAGGTGGGCACCATCCTGCGTAATTGCATCCATGTGCAGAAGCTGGCAGACCCTGTGACCCCGGTGGAGACCATCCTTCAGCGCTGCAACCTGGAGGAGATTTCCAGCTACTATGGTGTATCTGGATTCCAGACGACTGAGCACTTTCTGACTGCAGTGGCCCATCGCTTGGGAAAGAAGAAGAAGGGAGGTGTATATAGTCAGGAACAGGCTGCCAAAGCTGTGCTGGCTGACTGGGTGAGTGGGAAGATCAGCTTCTATACACTACCACCGCCCACTCACACTCTGCCCACCCATCTCAGTGCTGAGATTGTTAAGGAGATGACTGAGGTCTTTGATATAGAAGATACTGAGCACGCCAATGAAGACACCATGGAATGCTTAGCTGTGGGAGAATCCGATGAGCTGTTGGGTGACATGGACCCACAAGAAATGGAGGTCAGGTGGCTCCATTCTCCACTGGTGAAAATAGCAGATGCTATTGAAAATAGAAGCACCGTGTATAAGATTGGAAATCTCACTGGGTATTGTACCAAACCAAACCGTAATCAGATGGGGTGGCCTAAACGCAATGTGGACCACCATTGCCCCCAAAATAACCGTGTAGTAGAGGTCAGTTCTGTGGACCGCCGCCCGATGTTGCAGAGGATCCTGGAGACAGACCCACTTCAGCAAGGCCAGGCTCTGGCATCTGCCTTGAAGAATAAGAAAAAATTGCAGAAGCGTTCAGATAAAATCGCCACTAAGTTGTCTGACTCCATGATGTCCATGCTTGACCTCTCTGGCAACTCCGATGACTGTGCAGGTGACTGA	1.6561	0.260461	0.144696	0.0650432	0	0.0168752	0.0725778	0.0602151	0.0182498	97	2.23553
ENSMUST00000025486	GCCCGCCTCTCGCCGCCCTCCTCCTCGGCCCGCCCGCCGCTCTGAGCAGCCCGAGAGGAAACAAAGTGCTGCGGGCGGGAGACTCGCGTCCGCCGCGCACAGCCGTCTGCGTCTCCCGGCTGCCCTGGCCTCTTCCCGCGCGCGTCTGCGAGTGTGCGTGTACACTCACAAAGGGCGTCTGGCGGGCGATCGCGGCCCTCCCGCTTCGCTCTTTGTGCGGTAGCCCCGCCGCCACCGCCAGCCCAGGTCCGCTCGATCCTCACCGGCCTGTGGTTTGTACCTTCGGTCCCGCCGCCCGCC	ATGGCGACCGCGACCCCCGTGCAGCAGCAGCGGGCGGGCAGCCGCGCCAGCGCCCCCGCCACGCCGCTCAGCCCCACGCGCCTGTCGCGCCTGCAGGAGAAAGAGGAGCTGCGGGAGCTCAACGACCGCCTGGCTGTGTACATCGATAAGGTGCGCAGCCTGGAGACGGAGAACAGCGCGCTGCAGCTGCAGGTGACCGAGCGCGAGGAGGTGCGCGGCCGCGAGCTCACCGGCCTCAAGGCTCTCTACGAGACCGAGCTGGCCGACGCACGCCGCGCTCTGGACGACACGGCCCGCGAGCGCGCCAAGCTCCAGATCGAGCTGGGCAAGTTCAAGGCCGAGCACGACCAGCTGCTGCTCAATTATGCCAAGAAGGAATCTGATCTCAGTGGAGCCCAGATCAAGCTTCGAGAGTATGAGGCGGCACTAAACTCTAAGGATGCGGCGCTGGCTACTGCCCTAGGGGACAAAAAGAGTTTAGAGGGAGACTTGGAGGATCTGAAAGATCAGATTGCCCAGCTAGAAGCATCCTTATCTGCCGCCAAAAAGCAGTTAGCAGATGAAACTTTACTTAAAGTGGATTTGGAGAATCGCTGTCAGAGCCTTACTGAGGACTTGGAGTTTCGTAAAAATATGTATGAAGAGGAGATCAATGAGACAAGGAGGAAGCATGAGACCCGCTTGGTGGAAGTGGACTCTGGGCGTCAGATTGAGTATGAGTACAAGCTGGCTCAAGCCCTGCATGAGATGCGGGAGCAGCACGACGCGCAGGTGAGGCTGTACAAGGAAGAGCTGGAGCAGACCTACCACGCCAAGCTTGAGAATGCCAGACTCTCCTCAGAGATGAACACTTCCACTGTCAACAGTGCCCGGGAAGAGCTGATGGAGAGCCGGATGAGGATCGAGAGCCTCTCCTCACAGCTCTCTAACCTGCAGAAAGAGTCTAGAGCGTGTTTGGAAAGGATCCAGGAATTGGAGGACATGCTTGCTAAGGAGAGAGACAACTCGCGCCGCATGCTGTCTGACAGAGAGAGAGAGATGGCGGAGATCAGGGACCAGATGCAGCAGCAGCTGAGTGATTATGAGCAGCTGCTGGACGTGAAGCTGGCCCTGGACATGGAGATCAGCGCCTACAGGAAGCTCCTGGAAGGCGAAGAAGAGCGGTTAAAGCTCTCTCCAAGCCCTTCTTCCCGGGTGACCGTGTCCAGAGCGTCCTCCAGTCGCAGTGTGCGCACCACCAGAGGAAAGCGGAAGAGAGTTGATGTGGAGGAGTCGGAGGCGAGCAGCAGTGTTAGCATTTCCCACTCTGCCTCAGCCACGGGGAACGTGTGCATTGAAGAGATAGATGTTGATGGGAAGTTTATTCGCTTGAAGAACACTTCTGAGCAGGATCAACCAATGGGAGGCTGGGAGATGATCAGAAAAATTGGAGACACATCAGTCAGTTACAAATATACCTCAAGATATGTGCTGAAGGCTGGCCAGACTGTCACAGTGTGGGCTGCAAATGCTGGCGTCACAGCCAGCCCTCCAACTGACCTCATCTGGAAGAACCAGAACTCTTGGGGTACTGGTGAAGATGTGAAGGTTATATTGAAGAATTCTCAGGGAGAGGAGGTTGCTCAGAGAAGCACAGTCTTCAAGACCACCATACCCGAGGAGGAGGAGGAGGAGGAGGAGGAGCCCATCGGAGTGGCTGTGGAGGAGGAGCGTTTCCACCAGCAGGGAGCCCCAAGAGCATCCAATAAAAGCTGTGCCATTATGTGA	1.90037	0.260641	0.0861544	0.0589307	0	0.0145254	0.0362719	0.0170319	0.0374911	105.6	2.47712
ENSMUST00000024757	CGCGCTCCGCCCGCGTCCGCCGACCAGATAGTGGCCGGGAGCGCGGGGTTCCGCTAGCGCTGAGTTCCGCGCGCCAGACCGAAGTGGCGGTGGAGGCGGGTGAGTCCCGGAGGGAAATGCCACTCCCTTCCCCAGCTCGCCGAGGGCGGAGGGTAGAGACGGGGCCCTAGCTGCTGTGTGCAAC	ATGTTCAATATGAAGATATTAGTAATTCCTTTGTTTTGGGGACTTGTCACTGGCTATAAAGGGAACTCTTCCGATAGCTCAGCACCTCGGTTACTTCTGGTATCCTTTGACGGCTTTAGAGCTGACTACCTGAAGAGCTATGACCTTCCTCACCTCCAGAACTTTATCAAAGAAGGTGTCTTGGTGGAACATGTTAAAAATGTTTTTATCACCAAAACTTTTCCAAACCACTACAGCATTGTGACGGGCTTATATGAGGAAAGCCATGGCATCGTGGCCAACTCCATGTATGACAGTGTCACAAAGAAACATTTTTCTGAATCCAATGATAAGGATCCGTTTTGGTGGAATGGAGCGGAGCCTATTTGGGTGACCAATCAGCTTCAGGAAAACAGGTCAAGCGCTGCCGCTATGTGGCCTGGCACTGATGTGCCCATTCACAATATCACAGCTTCCTATTTTATGAACTATAGCAGCTCCGTGTCCTTTAAGGAAAGACTGGGTAACGTTACCACATGGCTCAGCAGTTCCAACCCACCAGTCACCTTTGCAGCGCTCTATTGGGAAGAACCAGATGTAAGCGGCCACAAGTATGGGCCTGAAGATAAAGAAAACATGCGCCGGGTATTGAAAGAAGTAGATGACCTTATTGGTGATATTGTCCTAAAGCTCAAGGTGTTAGGACTATGGGACAGCCTTAATGTGATCATTACAAGCGATCATGGGATGGCTCAGTGTTCTAAGAACAGACTGATAGATTTGGATTCCTGCATCGACCGTTCAAACTACAGTGTTATAGACTTGACCCCTGTGGCTGCGATTCTTCCCAAAATAAATGTAACAGAGGTTTATGACAAACTGAAACGCTGTAACCCTCACATGAATGTTTATCTCAAAGAAGCTATCCCTAACAGATTTTACTACCAACACAGCAGTCGAATTCAGCCCATTATTTTGGTTGCTGAGGAAGGCTGGACAATCACCCTGAACAAGTCATCATTTAAATTAGGTGACCATGGCTATGATAATTCCCTGCCTAGTATGCACCCGTTTCTTGCTGCCCACGGACCTGCCTTTAGAAAAGGTTACAGGCAGAGCACCATCAACACTGTGGATATTTATCCAATGATGTGCCACATCCTGGGACTAAAACCACATCCCAATAATGGAACCCTCAGTCATACCAAGTGCTTGTTGGTGGACCAGTGGTGCATTAATCTCCCAGAAGCCATTGGAATTGTTGTTAGTGCACTATTGGTATTAACCATGCTAACAGGCCTCATGATATTCATGCGGAGCAGAGCATCCACATCCCGTCCATTCTCCCGTCTTCAGCTGCAGGAAGATGACGATGACCCTTTAATTGATTAA	0.890421	0.260642	0.0298494	0.0457105	1	0.0461528	-0.0120038	0.00437206	0.0356872	90	2.26482
ENSMUST00000045866	GAGGGGCGGTCCGCTTTCTCTGTCGCCCTCTCTCCTAGCACGCGGTTGAGGAAGCCGGTAGGCCTGAGAAGCTGCTGCTGAATA	ATGCCGGGAAAACTCCGCAGTGGGGCCAAGTTGGGCTCAGACGGGGCCGAGGAGAGCATGGAGACGCTGCCGAAGCCAAGCGAGAAGAAAACTAGAAAAGAGAAGACAAAATCAAAGACCGAAGAAGCAACAGAAGGAATGGAAGAGGCCGTTTCCTCCAAAGCAAAGAAAACAAACAAGAAAGGGCCTTCTGAGGATGATGTGGATCCCCCTAAATCCAGGAAGGCCAAGAAGCAGGAGGAGGAGCCTCAAGACGACACTGCTTCTACAAGCAAAACCTCCAAGAAGAAAAAGGAGCCCCTTGAGAAGCAAGCAGACTCTGAAACCAAAGAGATAATAACAGAGGAGCCTTCCGAAGAAGAGGCAGACATGCCTAAGCCCAAGAAGATGAAGAAAGGGAAAGAAGCAAACGGAGATGCCGGAGAGAAAAGCCCCAAGCTGAAGAATGGACTCTCCCAACCTTCCGAAGAAGAGGCAGACATTCCTAAGCCCAAGAAGATGAAGAAAGGGAAAGAAGCAAACGGAGATGCTGGAGAGAAAAGCCCCAAGCTGAAGAATGGACTCTCCCAACCTTCCGAAGAAGAGGTAGACATTCCTAAGCCCAAGAAGATGAAGAAAGGGAAAGAAGCAAGCGGAGATGCGGGAGAGAAAAGCCCCAGGCTGAAGGATGGACTCTCCCAACCTTCTGAACCGAAATCCAACTCCAGTGATGCTCCTGGTGAGGAAAGTAGTAGCGAGACAGAAAAGGAAATACCTGTGGAGCAGAAAGAGGGAGCTTTCTCTAATTTTCCCATTTCTGAAGAGACTGTCAAGCTTCTCAAAGCTCGTGGGGTGAACTTCCTGTTTCCTATACAAGCCAAGACCTTTCATCATGTGTACAGTGGGAAAGACTTAATTGCCCAGGCACGGACAGGAACCGGAAAGACATTCTCTTTTGCCATCCCTTTAATTGAGAAACTTCAAGGTGGGCTACAAGAGAGGAAGAGAGGCCGAGCCCCTCAGGTGCTAGTCCTTGCACCCACAAGAGAATTAGCAAATCAAGTGAGCAAAGACTTCAGCGACATCACCAAAAAGCTCTCTGTAGCTTGTTTTTATGGTGGAACACCCTACGGTGGTCAGATTGAACGAATGCGGAGTGGGATTGATATCCTGGTTGGGACCCCAGGTCGTATTAAAGACCACTTGCAGAATGGCAAGCTAGATCTCACCAAACTTAAACATGTTGTCCTGGATGAAGTCGACCAGATGTTGGATATGGGTTTTGCTGATCAAGTGGAAGAAATTTTATGTGTTGCATACAAGAAAGATTCTGAAGACAACCCCCAAACATTGCTTTTCTCTGCAACTTGCCCTCATTGGGTGTTTAATGTTGCTAAGAAATACATGAAATCTACATACGAACAGGTGGACCTGATTGGTAAAAAGACTCAGAAAGCAGCTATAACTGTGGAGCACCTGGCGATTAAGTGTCACTGGACAGAAAGGGCAGCGGTGATTGGGGATGTGATCCGAGTGTACAGTGGTCATCAAGGGCGCACGATCATCTTCTGTGAAACCAAGAAGGATGCCCAGGAGCTATCTCAGAACACGTGCATAAAGCAGGATGCCCAGTCCTTACATGGCGACATTCCACAGAAGCAAAGGGAAATCACCCTGAAAGGTTTCCGAAATGGCAATTTTGGAGTTTTGGTGGCAACCAATGTTGCTGCCCGTGGGTTAGACATCCCTGAGGTTGACTTGGTTGTTCAGAGCTGCCCACCAAAGGATGTGGAGTCTTACATTCATCGTTCGGGGCGGACAGGCAGAGCTGGAAGGACAGGAGTTTGCATCTGCTTTTACCAGAACAAAGAAGAGTACCAGTTAGCACAAGTGGAGCAGAAAGCGGGAATTAAATTTAAACGGATAGGTGTTCCTTCTGCAACGGAAATAATAAAAGCCTCCAGCAAAGACGCCATCAGGCTCTTGGATTCTGTGCCTCCCACTGCCATTAGCCATTTCAAGCAGTCAGCTGAGAAGCTGATTGAGGAGAAGGGAGCTGTAGAGGCCTTGGCAGCTGCTCTGGCCCACATCTCAGGAGCCACATCAGTCGATCAGCGCTCCCTGATCAACTCGCAAGCAGGCTTTGTGACCATGATCCTGCGGTGCTCCATTGAGATGCCCAACATCAGTTACGCTTGGAAAGAACTTAAGGAGCAGCTGGGCGAGAGCATCGATGCCAAAGTGAAGGGAATGGTCTTCCTCAAAGGAAAACTGGGGGTTTGTTTTGATGTCCGAACTGAAGCAGTCACAGAAATACAGGAGAAGTGGCATGATTCGAGACGCTGGCAGCTCACCGTGGCCACCGAGCAGCCAGAGCTGGAGGGACCTCCAGACGGATATCGAGGCCGCATGGGTCAGCGTGATGGCAGCCGTGGTGCTTTCAGAGGACAGCGGGGTGGAAGCAGGAACTTCCGGGGACAGGGACAGCGAGGAGGAAGTAGAAACTTCCGAGGACAGCGACCAGGAGGTGGCAACAGAGGCCAGAAGCGGAGTTTTAGTAAAGCGTTTGGTCAGTGA	2.07893	0.260683	0.0526968	0.161152	0	-0.031488	0.132706	0.0920765	0.0521391	97.7	1.92428
ENSMUST00000021147	GGAAGCCGAGCAGGGTTTGGAGCTAAAACAGCGGGGAGTGGGGACAGCGCTGTCCGCTGCT	ATGATTCCCCCGCAGGAGGCTTCCGCCCGGCGGCGGGAGATCGAGGACAAACTGAAGCAGGAGGAGGAGACGCTGTCGTTTATCCGAGACAGCCTGGAGAAGAGCGACCAGCTCACTAGGAACATGGTGTCCATCCTGTCGTCCTTTGAGAGCCGACTCATGAAGCTGGAGAACTCTATCATCCCTGTGCACAAGCAGACAGAGAACCTACAGAGGCTGCAGGAGAACGTGGAGAAGACGTTATCCTGCCTGGACCACGTTATCAGCTACTACCACGTAGCCAGCGACACGGAGAAGATCATCCGAGAGGGCCCCACAGGTAGGCTGGAAGAGTACCTGGGAAGTATGGCCAAAATCCAGAAGGCTGTGGAGTATTTTCAGGACAATAGCCCAGACAGCCCAGAACTCAACAAAGTGAAGCTGCTGTTTGAGCGAGGGAAGGAGTCCCTGGAGTCGGAGTTCCGCAGTCTGATGACCCGGCACAGCAAGGTGGTCTCCCCCGTGCTCCTCCTGGACCTCATCAGTGCTGACGACGAGCTGGAGGTGCAGGAGGACGTGGTCCTGGAGCACCTGCCCGAGAGCGTGCTCAGAGACGTGGTCCGCATCTCCCGCTGGCTGGTGGAATATGGTCGGAACCAAGACTTCATGAATGTCTACTACCAGATCCGCTCCAGCCAGCTGGACCGCTCCATCAAGGGTCTGAAGGAGCATTTTCGCAAAAGCAGTTCCTCTTCTGGGGTTCCCTACTCCCCCGCCATCCCCAATAAGAGGAAAGACACGCCCACCAAGAAGCCCATCAAGCGGCCAGGGACGATCCGTAAGGCTCAGAACCTTCTGAAACAGTATTCCCAGCATGGTCTAGATGGGAAAAAGGGGGGCTCTAACCTCATTCCTCTGGAAGGGAGAGACGACATGCTGGACGTGGAGACGGACGCCTACATTCACTGCGTCAGTGCCTTCGTCAAGCTGGCGCAGAGTGAATACCGGCTGCTGATGGAGATCATCCCTGAGCATCACCAGAAGAAAACCTTTGACTCCTTGATACAGGATGCCCTGGACGGGCTGATGCTTGAAGGGGAGAACATCGTGTCTGCTGCCAGGAAAGCCATCATCCGCCATGACTTCTCCACAGTGCTCACCGTCTTCCCCATCCTGCGGCACCTCAAGCAGACCAAGCCCGAGTTTGACCAGGTGCTCCAGGGCACAGCAGCCAGCACCAAGAACAAGCTGCCCGGCCTCATCACCTCCATGGAGACCATTGGGGCCAAAGCTCTAGAAGACTTTGCTGATAACATCAAGAATGATCCAGACAAGGAATACAACATGCCTAAAGACGGCACTGTTCATGAGCTCACAAGCAATGCCATCCTGTTCCTACAGCAGCTTCTGGACTTCCAGGAGACAGCAGGTGCCATGCTGGCCTCCCAAGTTCTTGGGGACACATACAATATTCCTTTAGACCCCCGAGAAACCAGCTCTTCGGCCACCAGCTACAGCTCCGAGTTCAGCAAGCGGCTGCTGAGCACCTACATCTGCAAAGTCTTGGGTAACCTGCAGCTGAACTTACTAAGCAAGTCCAAGGTGTACGAGGATCCAGCGCTGAGCGCCATCTTCCTACACAACAACTACAATTACATCCTCAAGTCCCTGGAGAAGTCTGAGCTGATCCAGCTGGTGGCTGTAACCCAGAAGACTGCCGAGCGCTCCTACCGGGAGCACATCGAGCAGCAGATCCAGACCTACCAGCGCAGCTGGCTAAAGGTGACTGACTACATCGCAGAGAAGAACCTACCTGTGTTCCAGCCTGGAGTCAAGCTCCGGGACAAAGAGCGGCAGATGATTAAGGAACGTTTCAAGGGGTTCAATGATGGACTCGAAGAGCTGTGCAAGATTCAGAAGGTCTGGGCTATTCCAGACACAGAGCAGAGAGACAAGATTCGACAGGCTCAGAAAGACATTGTCAAGGAGACCTACGGGGCCTTTCTGCACAGGTATGGCAGCGTGCCCTTCACCAAAAACCCGGAGAAATACATTAAGTACCGCGTGGAGCAGGTGGGAGACATGATCGATCGCCTTTTCGACACCTCTGCTTGA	1.34577	0.260723	0.108886	0.0859663	0	-0.00663818	0.0477383	-0.0068797	0.000785508	65.6	1.78533
ENSMUST00000044190	GGAAGAATCCTGGAGCCTGAGGTTCTGGTGGGACCCTGTGTAATGATTCGGCTCCAGTAAATGTACAGAGCCCTGGCCAATCCTGCGTTCGGGAACCCGGGCACAACATCTCAGGCCAGGCGCTCACCCCCGCGGCCTCTGACCCGCGCTGTGCTCGCGAGTCCCTCCCGGGCCGCGGCTCAGCGCGGCGGGGTGCAGGGACGCCTTCTCTCCCGCTCGCCCAGCTCTGCACACTGCGATCCAGAAACTCTCCACACTACACTGGGAAGCAGAGACTCCAGCT	ATGCTGCCCGGGTGGGAACTGACTCTCTGCCTGCTTGTTTCCTTGGGTTTCCACTTCCGCTCTTTCTATGAAGTTTACAAAGTCTCCAGAGAGCATGAAGAGGAACTGGATCAAGAATTTGAGCTGGAGATGGACACTCTATTTGGAGGACTGAAGAAGGACCCGACTGATTTTGAGTGGAACTTCTGGATGGAATGGGGGAAGCGGAGGCTGGTGTGGCTCTTCATTGGCCATATGGCTGTGTCTCAGTTGGCCACGTTACTCACAAAGAAGCACAGACCCTGGATTGTCATGGTCTATGGAATGTGGGCCTGCTGGTGTGTGCTGGGGGCGCCAGGCGTGGTCATGGTCCTTCTCCACAGCACCATCGCGTTCTGCGTGGCTCAGTTCCGATCCGTGCTCCTGTCCTGGCTGTGTTCTCTCCTTCTGCTCTCCACCCTAAGGCTGCAAAGTGTGGAGGAAGTTAAGAGAAGGTGGTACAAGACAGAGAACGAGTATTACCTGCTCCAGTTTACGCTCACTGTTCGCTGCCTGTACTACACCAGCTTCAGCCTGGAGCTGTGCCGGCAGCCTCCGTCTGCACAACCTACTCCATCTGCGCAAGGTGCCTCCCATTCCTACCCGTGGCTGCTGACCTACGTCTTCTATTATCCCGTCTTCCACAACGGGCCCATCCTTAACTTCCCGGAGTTCTTCAGACAGATGCAGCAGCCAGAGCTCAACTCTCTGCAGCACAGCCTCTGCATTGTAGCCAAGGGCCTGGGTCGTCTGCTCTGCTGGTGGTGGCTGGCTGAACTGATGGTACACCTCATGTACATGCATGCCCTCTACAGCAGCGCCCCCCTCCTGGAGAGCGTTTCCTGCTGGACCTTAGGAGGACTGGCGCTGGCCCAAGTGCTCTTCTTCTATGTGAAGTACCTGGTGCTCTTTGGTGTCCCGGCTCTGCTCATGCGCCTGGATGGACTCACGCCACCACCTCTTCCCCGCTGCGTGAGCACCATGTTCAGTTTTACCGGGATGTGGAGGTATTTTGATGTTGGACTACACAATTTCTTAATCAGGTATGTGTACATCCCACTGGGCGGGTCCCAGCATGGCCTGTTGGGGACACTGCTTTCTACTGCAACAACGTTTGCGTTCGTGAGCTACTGGCATGGTAGCTATGAGGACCTCTGGTGCTGGGCAGCGCTCAACTGGCTGGGAGTCACTGTGGAGAGTGGGGTCCGGAGGCTGCTAGAGACACCCTGTGTCCGGGAGACTTTGGCCCGGCACCTCTCCCCACAAGCCCACCATCGACTGCACGCTCTGCTTGCCGCCTGCTCTACCTCCATGCTCATCCTCTTCAACCTGGTGTTCCTCGGGGGAATTCAAGTTGGGAAAACCTACTGGAACAGGATCTTCCTGCAAGGGTGGCCATGGGTGACTCTGTCTGTCCTGGGATTCCTGTACTGCTATTCTCACGTGGACATTGCTTGGGCTCAGACATACACAGTTCTTTAA	0.93044	0.260732	-0.0674375	-0.00510358	2	0.0349443	0.0160639	-0.0337896	0.118075	53.2	2.45179
ENSMUST00000030361	GCTGTGGTTGAGGGAAGCAACACCCCTCAGCTCGCTCCAAGCCGCCGAGAACTACTGGCCCCAGTCGGCCTGGCACGGAGAAAGGGGCAGGCGCGGCTCTGAGCCCAAGGCTGAGATGGTCGGCCGGGTCCCCAAGCCCGCCCACGAGAGGTTTTCCGTCCCAGAGACCGGCCAGGAGGCAGCCGATTGGGCGGACCGGGGCGGGGCCGAGGAGCTCTCGGAGGCGGAAGCGCGGGCCGGAGGGGCGGGGAAAGGGGCTGGCCCGGAAGAAGGAGAAAGCCTGAAAAGAAAACAGCAACAATTCGAGCTGCTGTGACAGAGGGGAACAAG	ATGGCGGCGCCAAAGGGGAAGCTTTGGGTCCAGGCCCAACTGGGGCTCCCGCCGCTGCTGCTGTTGACTATGGCGCTGGCCGGAGGCTCGGGGACTGCAGCGGCCGAAGCCTTTGACTCGGTCCTGGGAGACACAGCGTCCTGTCACCGGGCCTGTCAGCTGACCTACCCCTTGCACACCTACCCGAAGGAAGAGGAGTTATACGCATGCCAGAGAGGCTGCAGGCTGTTTTCAATTTGCCAGTTTGTGGATGATGGGCTTGATTTAAATCGGACCAAGCTGGAATGTGAATCTGCGTGCACAGAAGCATATTCCCAACCTGATGAGCAGTATGCTTGTCATCTTGGCTGCCAGGATCAGTTGCCATTTGCTGAACTGAGACAAGAACAACTCATGTCCCTGATGCCAAGAATGCATCTCCTCTTCCCTCTGACTCTGGTGAGGTCGTTCTGGAGTGACATGATGGACTCTGCACAGAGCTTCATAACCTCTTCATGGACTTTTTATCTTCAAGCCGATGACGGAAAAATAGTTATATTCCAGTCTAAGCCAGAAATTCAGTATGCACCGCAGTTGGAGCAGGAGCCTACAAACTTGAGAGAATCATCTTTAAGCAAAATGTCCTATCTGCAGATGAGAAACTCACAAGCACACAGGAACTACCTTGAAGAGGAAGAAAGCGATGGCTTTTTAAGATGTCTATCTCTTAACTCTGGATGGATTTTAACCACAACCCTTGTCCTCTCGGTGATGGTGTTGCTCTGGATCTGTTGTGCAGCTGTTGCTACAGCTGTAGAACAGTATGTTCCCCCTGAGAAGCTGAGTATCTATGGTGACTTGGAATTTATGAATGAACAAAAGCTGAGCAGATACCCAGCTCCTTCTCTTGTGATTGTTAGGTCTCAGACTGAAGAACATGAGGAGGCAGGGCCCCTGCCCACCAAGGTGAACCTTGCTCACTCAGAAATCTAA	2.29671	0.260822	0.0201425	0.0482005	1	0.0890227	0.0602039	0.0278894	0.0675244	80.5	2.51851
ENSMUST00000080030	ACACACGAGGAGGGTTGAGCCGCTGTCGACCTGGTCTCGAGTGTACTGTCTGGACTGTAGCTGCTGCCCAGGACGCCGGCGAGTGAGTCATTGACTGTCAGCTCCCCAGTCTTGCCGTCCTCCCCGGGTCAGCGCGGCCTGCTCCTCCCCGGTCGGCCGCCCCCGCCTCCATTTCCCGCCCTCTCTTCACCACACACACGGCCCCCCCGATC	ATGGATCCTAGCAGCGGCGGTGGCGGCGGTGGCGGCGGCGGCGGGAGCAGCAGCAGCAGCGACTCTGCGCCCGACTGCTGGGACCAGACGGATATGGAGGCCCCCGGGCCCGGGCCTTGCGGCGGCGGCGGGAGCGGCAGCGGCTCCATGGCCGCGGTGGCCGAGGCCCAGCGTGAGAACCTCAGCGCGGCTTTCAGCCGGCAACTCAACGTCAACGCCAAGCCTTTCGTCCCCAACGTCCACGCCGCTGAATTCGTGCCGTCCTTCCTGCGGGGTCCGGCCCAGCCGCCGCTATCCCCAGCTGGCGCAGCCGGAGGCGACCACGGAGCAGGCAGCGGCGCGGGAGGCCCTTCGGAACCTGTAGAGTCCTCTCAAGACCAGTCGTGTGAAGGTTCAAATTCTACTGTTAGCATGGAACTTTCAGAACCTGTTGTAGAAAATGGAGAGACAGAAATGTCCCCAGAAGAATCATGGGAGCACAAAGAAGAAATAAGTGAAGCGGAGCCAGGGGGTGGTTCCTCAGGAGATGGAAGGCCACCAGAGGAAAGCACCCAAGAAATGATGGAGGAGGAGGAAGAAATACCGAAACCTAAGTCAGCGGTGGCACCACCAGGTGCTCCCAAGAAGGAACATGTAAATGTAGTGTTCATCGGACATGTTGATGCAGGCAAGTCAACCATTGGAGGACAAATAATGTATTTGACTGGAATGGTCGACAAAAGGACACTTGAGAAGTATGAACGAGAAGCTAAAGAAAAAAACAGAGAAACTTGGTACTTGTCTTGGGCCTTAGACACGAATCAGGAAGAACGAGACAAGGGCAAAACCGTGGAGGTGGGTCGTGCCTATTTTGAAACGGAAAAGAAGCATTTTACAATTCTAGATGCTCCTGGCCATAAGAGTTTTGTCCCAAATATGATTGGTGGTGCCTCTCAAGCTGACTTGGCTGTACTGGTAATCTCAGCCAGGAAAGGAGAGTTTGAAACTGGATTTGAAAAAGGAGGACAGACAAGAGAACATGCAATGTTGGCAAAGACAGCAGGTGTCAAACACTTAATTGTGCTTATTAATAAGATGGATGATCCAACGGTAAACTGGAGCAACGAGAGATATGAAGAATGTAAAGAGAAACTAGTACCATTTTTGAAAAAAGTTGGCTTCAATCCCAAAAAGGACATTCATTTTATGCCGTGCTCAGGACTGACAGGAGCGAATCTTAAAGAACAATCAGATTTCTGTCCTTGGTACATTGGCTTACCATTTATTCCATATCTGGATAATTTGCCAAACTTCAATAGATCAGTTGATGGACCAATCAGGCTGCCAATTGTCGATAAGTACAAGGATATGGGGACTGTGGTCCTGGGAAAGCTGGAATCTGGATCTATTTGTAAAGGCCAGCAGCTTGTAATGATGCCAAATAAGCACAACGTGGAAGTTCTTGGAATACTTTCTGATGATGTAGAAACGGACTCTGTAGCTCCAGGTGAAAACCTCAAAATCAGACTGAAAGGAATTGAAGAGGAAGAGATTCTTCCAGGATTCATCCTTTGTGATCTTAATAATCTTTGTCATTCTGGACGCACATTTGATGCTCAGATAGTGATTATAGAGCACAAGTCCATCATCTGCCCAGGGTATAATGCGGTGCTGCATATTCATACCTGTATCGAAGAAGTCGAAATAACAGCCTTAATCTGCTTGGTAGACAAGAAATCAGGAGAGAAAAGTAAGACTCGACCCCGTTTTGTAAAACAAGATCAAGTATGCATTGCGCGTTTAAGGACAGCAGGAACCATCTGCCTGGAGACCTTTAAGGACTTCCCTCAGATGGGACGTTTTACCTTAAGAGATGAGGGTAAGACCATTGCAATTGGAAAAGTTCTGAAACTGGTTCCAGAGAAAGACTAA	2.21362	0.260855	0.088633	0.102376	0	0.0047604	0.105889	0.0883903	0.0308106	76.6	2.32634
ENSMUST00000081387	GGGGCCGGGGCTCTCCCGGCATGCTCTGCGGCGCGCCTCCGCCCGCGCGATTTGAATCCTGCGTTTGAGTCGTCTTGGCGGAGGTTGTGGTGACGCCATC	ATGGGAGCTCCGGCGCTGCCCCAGATCTGGCAGCTGTACCTCAAGAACTACCGCATCGCCACCTTCAAGAACTGGCCCTTCCTGGAGGACTGCGCCTGCACCCCAGAGCGAATGGCGGAGGCTGGCTTCATCCACTGCCCTACCGAGAACGAGCCTGATTTGGCCCAGTGTTTTTTCTGCTTTAAGGAATTGGAAGGCTGGGAACCCGATGACAACCCGATAGAGGAGCATAGAAAGCACTCCCCTGGCTGCGCCTTCCTCACTGTCAAGAAGCAGATGGAAGAACTAACCGTCAGTGAATTCTTGAAACTGGACAGACAGAGAGCCAAGAACAAAATTGCAAAGGAGACCAACAACAAGCAAAAAGAGTTTGAAGAGACTGCAAAGACTACCCGTCAGTCAATTGAGCAGCTGGCTGCCTAA	2.18412	0.260889	0.0293981	0.0438316	1	0.192724	0.308422	0.0893489	0.255507	110.5	2
ENSMUST00000114059	AGGGCGGAGGAGGCTGGCAAGAGGGGAGGGAGCGCTGGCTTTAGAAGCACAGCTGCAGAGATTCCTAGGGGCAGAAGTTGTCTGAGTGCTTGGTCGGAAGCTGTAGAGCCAGATCAGCGACTCTGCGACTTTTACATCTTTAC	ATGGATGAGATGGCGACCACCCAGATTTCCAAAGATGAGCTTGATGAACTCAAAGAAGCCTTTGCAAAAGTTGATCTCAACAGCAATGGATTCATTTGCGACTATGAGCTTCATGAGCTTTTCAAGGAAGCTAATATGCCACTGCCCGGATATAAAGTGAGAGAAATTATTCAGAAACTCATGGTGGATGGTGACAGAAATAAAGATGGGAAGATCAGCTTTAATGAGTTTGTTTATATTTTCCAAGAGGTAAAGAGCAGTGATATCGCTAAAACCTTCCGAAAGGCCATCAACAGGAAAGAAGGGATTTGTGCTCTGGGAGGGACATCAGAGTTGTCCAGTGAAGGGACCCAGCATTCCTATTCAGAGGAAGAAAAATATGCTTTTGTTAACTGGATAAACAAAGCTTTGGAAAATGATCCCGATTGTAGACATGTCATACCCATGAACCCAAATACTGATGACCTGTTCAAAGCAGTTGGTGATGGGATCGTGCTCTGCAAAATGATCAACCTTTCAGTTCCTGATACAATTGACGAGAGAGCAATCAATAAGAAGAAGCTTACACCCTTCATCATTCAGGAAAACTTGAACTTGGCCCTGAACTCTGCTTCTGCCATTGGGTGTCACGTTGTGAACATTGGTGCCGAAGATCTGCGGGCCGGGAAACCTCACCTGGTTTTGGGACTGCTTTGGCAGATTATTAAGATTGGCCTGTTTGCTGACATTGAATTAAGCAGGAATGAAGCACTGGCAGCTTTGCTTCGAGATGGTGAGACACTGGAGGAGCTTATGAAATTGTCTCCAGAAGAGCTTCTGCTGAGATGGGCCAACTTCCATCTGGAAAACTCAGGCTGGCAAAAGATCAACAACTTCAGCGCTGACATCAAGGATTCCAAAGCCTATTTCCATCTGCTCAATCAAATCGCACCGAAGGGACAGAAAGAAGGGGAGCCACGGATAGATATTAACATGTCAGGTTTCAATGAAACTGATGATTTAAAGAGAGCCGAAAGTATGCTTCAACAAGCAGATAAATTAGGTTGCAGACAGTTCGTTACTCCAGCTGATGTTGTCAGCGGAAACCCCAAACTGAACTTGGCCTTTGTAGCTAACCTCTTCAATAAATATCCAGCACTAACTAAACCTGAAAACCAGGATATTGACTGGACTCTTCTAGAAGGGGAAACTCGGGAAGAAAGAACCTTCCGCAACTGGATGAACTCTCTTGGTGTTAATCCCCACGTCAACCATCTCTATGCTGACCTGCAGGATGCTCTGGTGATCCTACAGCTGTATGAGAGGATTAAAGTTCCTGTGGACTGGAGTAAAGTTAACAAGCCTCCATACCCAAAGCTGGGGGCCAACATGAAGAAGTTAGAAAACTGCAACTATGCAGTTGAATTAGGGAAGAATCCAGCTAAATTCTCCTTGGTTGGCATTGGAGGACAAGACCTGAACGATGGCAACCCTACCTTGACCTTGGCTGTAGTCTGGCAGCTGATGAGAAGATATACCCTTAATGTTCTGGAAGATCTTGGAGAGGGTCAGAAAGCAAATGATGACATCATTGTAAACTGGGTCAACAGAACATTGAGTGAAGCTGGAAAGTCAACTTCCATTCAGAGTTTTAAGGACAAGACCATCAGCTCCAGTTTGGCGGTTGTGGATTTAATTGACGCCATCCAACCAGGCTGCATTAACTATGACCTTGTGAAGAGTGGGAATCTAACAGAAGATGACAAGCACAATAACGCCAAGTACGCAGTATCGATGGCTAGAAGAATCGGAGCCAGAGTATATGCCCTCCCTGAAGACCTTGTGGAAGTAAAACCGAAGATGGTCATGACTGTGTTTGCCTGTTTGATGGGCAGAGGGATGAAGAGAGTGTAA	2.13621	0.260962	0.0911404	0.0782635	0	0.00594001	0.125296	0.124052	-0.0102093	82.8	2.15534
ENSMUST00000028139	GGAAAGCCGGCTGTGACAGCTGCAAC	ATGGCGGACGTGCTGAGCGTTGGTGTGAACCTGGAGGCCTTTTCGCAGGCTATTAGCGCCATCCAGGCGCTACGCTCTAGCGTGAGTAGGGTCTTCGACTGCCTTAAGGATGGCATGCGCAACAAAGAGACGCTGGAGGGCCGCGAGAAGGCCTTCATCGCGAACTTCCAGGACAACTTGCATTCCGTCAACCGGGACCTCAATGAACTGGAACGTTTGAGCAACCTGGTAGGCAAGCCGTCTGAGAACCACCCTCTTCATAACAGTGGGCTGCTAAGCCTGGATCCTGTGCAGGACAAAACCCCACTCTACAGCCAGCTTCTGCAAGCATACAAATGGTCCAACAAGCTGCAGTACCATGCAGGTCTAGCGTCTGGCCTTTTGAACCAACAGTCCTTGAAGCGCTCTGCAAATCAGATGGGTGTGTCTGCCAAGCGGAGACCGAAGGCCCAGCCCACCACTCTGGTTCTACCACCTCAGTATGTCGATGACGTGATCAGCCGCATTGACAGAATGTTTCCAGAGATGTCCATTCACTTATCGAGACCCAATGGGACTTCAGCAATGCTTCTGGTGACCTTGGGGAAGGTGTTGAAAGTCATTGTGGTCATGAGGAGCCTGTTCATCGATCGCACGATTGTGAAGGGGTATAATGAGAGCGTCTACACAGAGGATGGAAAGCTGGACATATGGTCCAAATCCAGCTACCAAGTGTTCCAGAAGGTGACAGACCATGCCACCACTGCCCTGCTTCACTATCAGTTACCCCAGATGCCAGACGTCGTGGTCAGGTCCTTCATGACCTGGCTGAGAAGCTACATTAAGCTGTTCCAGGCCCCGTGCCAGCGCTGTGGGAAGTTTCTACAAGATGGCCTTCCCCCGACGTGGAGAGACTTCCGAACCCTGGAAGCTTTCCATGACACCTGCCGACAGTGA	1.39568	0.260997	0.118206	0.203316	0	0.0937268	0.0817287	0.0153924	0.0479906	108.2	1.41497
ENSMUST00000032824	CAAGATGCTCTATGTGAAGGACTTCCGTTGGCGTCAGCGGAAGCCGTGACTGGCCGGGCTGCACTGAGGCCGGCTTGGTCACT	ATGGAGGAGATAGGCATTTTGGTGGAAAAGATTCAGGATGAGATTCCAGCACTGTCCGTGTCTCGGCCGCAGACCGGCCTGTCCTTTCTGGGACCCGAACCTGAAGACCTGGAGGACCTGTACAGCCGCTACAAGAAGCTGCAGCAGGAGCTGGAGTTCCTGGAAGTGCAGGAGGAGTATATCAAGGACGAGCAGAAGAACCTGAAGAAGGAATTCCTCCACGCCCAGGAGGAGGTGAAGCGGATCCAGAGCATCCCCTTGGTCATCGGTCAGTTCTTGGAAGCTGTGGATCAGAACACAGCCATCGTGGGCTCCACCACAGGCTCTAACTATTATGTGCGCATCCTGAGTACCATCGACCGGGAGCTGCTCAAGCCCAACGCCTCGGTGGCCCTGCACAAGCACAGCAATGCCCTGGTGGACGTGCTGCCTCCCGAGGCCGACAGCAGCATCATGATGCTCACCTCAGACCAGAAGCCAGATGTGATGTATGCCGATATCGGAGGCATGGACATCCAGAAGCAGGAGGTGAGGGAGGCTGTGGAACTCCCGCTTACACACTTCGAGCTGTACAAGCAGATTGGCATCGATCCTCCCCGAGGTGTCCTCATGTATGGCCCTCCTGGCTGTGGAAAGACAATGTTAGCAAAGGCTGTGGCACATCACACGACAGCTGCATTTATCCGTGTGGTGGGCTCGGAGTTTGTTCAGAAGTACCTGGGTGAGGGCCCCCGGATGGTCCGGGATGTGTTCCGCCTAGCTAAGGAGAATGCACCTGCCATCATCTTCATAGATGAAATTGATGCCATTGCCACCAAGAGATTCGATGCCCAGACAGGAGCTGACAGGGAGGTTCAGAGGATCCTGCTGGAACTACTGAATCAAATGGATGGATTTGACCAGAACGTCAATGTGAAGGTAATCATGGCCACAAACAGAGCAGACACCTTGGATCCAGCTCTACTGCGGCCAGGACGCCTGGACCGAAAAATTGAATTCCCACTCCCTGACCGTCGCCAGAAGAGGTTGATTTTCTCCACCATCACCAGCAAAATGAACCTCTCTGAGGAGGTCGACCTGGAAGACTATGTGGCCCGTCCAGATAAGATTTCAGGAGCCGATATCAACTCCATCTGTCAGGAGAGTGGAATGTTGGCTGTCCGTGAGAACCGCTACATTGTCCTGGCCAAGGACTTCGAGAAAGCATACAAGACCGTGATCAAGAAAGATGAACAGGAACATGAATTTTACAAGTGA	2.20941	0.261223	-0.102731	0.0884834	2	0.0569734	0.235128	0.135005	NA	89.9	1.91908
ENSMUST00000125107	AAGGAGAGGCTAGTCGCCATTGGGGCATCCCGTCTGGTAGTAGCCCAGTGAGAGATGGGTCCGAGGCGGCGAGGGGCTCAGAGTGGCGAGCTCAGAGCAGGAGAGA	ATGGAAGGCGTGAGGCTCGGGTGGCGGGGCTTGAGTCGGGAGGGGCGGGGTGGGGCGTGGCACGCAGCTGAGCGGACGAGGCCTTGCACTCAGCGTGTCCCGCCCTCTTCTCAGAAAATCGCACTGCAGCTCAAAGCCACGCTGGAGAACGTCACGAACCTTCGGCCAGTGGGCGAGGACTTCCGGTGGTACCTGAAGATGAAATGTGGCAACTGTGGTGAGATTTCAGAGAAGTGGCAATACATCCGGCTGATGGACAGCGTGGCGCTGAAAGGAGGCCGAGGCAGTGCCTCCATGGTCCAGAAGTGCAAGCTATGTGCACGGGAAAACTCTATTGACATTTTGAGCAGCACCATCAAGGCTTACAACGCTGAAGACAATGAGAAGTTCAAGACGATAGTGGAGTTTGAGTGCCGGGGCCTTGAACCAGTTGACTTCCAGCCCCAGGCTGGGTTTGCTGCTGACGGTGTGGAGTCAGGGACAGTCTTCAGTGACATTAATCTGCAAGAAAAGGACTGGACAGACTATGATGAAAAGGCTCAGGAGTCTGTGGGGATTTTCGAGGTCACCCATCAGTTTGTGAAGTGCTGA	1.66276	0.261315	0.010802	0.146065	1	0.151038	0.0772684	0.0942556	0.0722109	137.8	2.02531
ENSMUST00000212524	GACTGGAATCGGGGGAGCTGCAGCAACGGCGGCTGCGGGAGCAGGGCCGGCC	ATGGCGGTGTGGACGCGGGCCACCAAAGCGGGGCTGGTGGAGCTGCTTCTAAGGGAGCGCTGGGTGCGGGTGGTGGCCGAGCTCAGTGGCGAGAGCCTGAGCCTGACGGGCGACGCCGCCGCAGTCGAGCCTGAGCCGCCGGCGGCCGCCTTCAACGGTCTTCCGAACGGCGGCGGCGGCGAGTCTCTGCCCGGGAGCCCGAACCGTGGCCTGGGGCCGCCCAGCCCTCCCGCGCCGCCCCGCGGTCCCGCGGGGGAAGCGAGCGCCTCGCCGCCCGTGCGCCGAGTGCGAGTGGTGAAGCAAGAGGCGGGCGGCCTGGGCATCAGCATCAAGGGCGGCCGCGAGAACCGGATGCCGATCCTCATCTCCAAGATCTTCCCGGGGCTGGCGGCCGACCAGAGCCGGGCGCTGCGGCTGGGCGACGCCATCCTGTCGGTGAACGGCACCGACCTGCGCCAGGCCACCCACGACCAGGCCGTGCAGGCGCTGAAGCGCGCGGGCAAGGAGGTGCTGCTGGAGGTCAAATTCATCCGAGAAGTAACACCATATATCAAGAAACCATCTTTAGTATCAGATCTGCCATGGGAAGGTGCCTCTCCCCAGTCTCCAAGCTTTAGTGGCAGTGAAGACTCTGGCTCTCCAAAGCATCAGAACACCACCAAGGACAGGAAGGTCATCCCTCTCAAAATGTGCTTTGCTGCTCGAAACCTGAGCATGCCAGATCTGGAGAACAGATTGATAGAGCTACATTCTCCTGATAGCAGGAACACCTTGATCTTACGCTGCAAGGATACGGCCACAGCACACTCCTGGTTCGTAGCTATCCACACCAACATAATGGCTCTCCTCCCACAGGTACTGGCTGAGCTCAATGCCATGCTTGGTGCAACCAGTACAGCGGGAGGCAGCAAGGAAGTCAAGCATATTGCCTGGCTGGCAGAGCAGGCAAAGCTGGATGGTGGACGACAGCAGTGGAGGCCTGTTCTCATGGCTGTGACTGAGAAGGACTTGCTACTTTATGACTGCATGCCTTGGACAAGAGATGCCTGGGCATCACCGTGTCATAGCTACCCTCTTGTTGCCACAAGGTTGGTTCATTCAGGTTCTGGATGTCGGTCACCCTCCCTTGGATCTGACCTGACCTTTGCTACCAGGACAGGCTCTCGGCAGGGCATTGAGATGCATCTCTTCAGGGTTGAAACTCATCGGGATTTGTCGACCTGGACCAGAATACTTGTTCAGGGCTGCCATGCTGCTGCTGAGCTGATCAAGGAAGTCTCCCTAGGCTGCACCTTAAGTGGCCAAGAGGTAAGGTTCACTGTCCACTATGAACACGGGTTCACTATCACCAGAGACAATGGAGGCGCCAGCAGCATATTGTACCGCTATCCCTTTGAACGGCTGAAGATGTCTGCTGATGATGGAATCAGAAATCTCTATTTGGATTTTGGTGGCCCTGAGGGAGAACTGACTATGGACCTGCATTCTTGTCCAAAGCCGATTGTATTTGTATTGCACACGTTCTTATCCGCCAAAGTCACTCGCATGGGACTGCTTGTGTGA	1.1383	0.261371	0.0891078	0.127197	0	0.0298162	0.0418585	0.0310948	0.0707944	91.3	1.716
ENSMUST00000042850	ATAGCCGAGAGTCAGAGGAGCACATCCCTCCAGTCCCTCCCGAGTCCCCGAGCTGCCAGAGGAGTCTGGATCGTGTCCCCAGTGTCACATGCAAGGACGCTGAGGTTCGCGGTTGCTACCCCGGGTCCCCTCCGCTTAGTCCGGGAACCTTGGCGCCTCTCTGCGCGCTCGGGGACTGTCGCCTTGCACTCCCCGGGGCCACCGCTCGGTCCCCAGCGGG	ATGTGGTCGCGCCTGGCCTTTTGTTGCTGGGCTCTGGCACTGGTGTCAGGCTGGACCAACTTCCAGCCCGTGGCCCCTTCGCTCAACTTCAGCTTCCGCCTGTTCCCCGAGGCCTCTCCGGGGGCTCTGGGCAGACTGGCGGTACCTCCCGCGTCCAGTGAGGAGGAGGCAGCAGGGAGCAAAGTGGAGCGCCTGGGCCGCGCGTTCCGGAGCCGCGTGCGGCGACTGCGGGAGCTCAGCGGCAGCCTGGAGCTCGTCTTCCTGGTGGACGAGTCGTCCAGCGTGGGCCAAACCAACTTCCTCAACGAGCTCAAGTTCGTGCGCAAGCTGCTGTCCGACTTCCCCGTGGTGTCCACGGCCACGCGTGTGGCCATCGTCACCTTCTCATCCAAGAACAACGTGGTGGCGCGCGTGGATTACATCTCCACCAGCCGCGCGCACCAACACAAGTGCGCGCTACTCAGCCGCGAGATCCCGGCCATCACCTACCGCGGTGGTGGCACCTATACCAAGGGCGCCTTCCAGCAAGCCGCGCAAATCCTTCGTCACTCTAGAGAAAACTCCACCAAAGTCATATTTCTCATCACCGACGGCTATTCCAATGGCGGAGACCCCAGACCTATTGCAGCATCGCTTCGGGATTTCGGAGTGGAGATCTTCACGTTCGGGATTTGGCAGGGGAATATCCGGGAACTGAATGACATGGCTTCCACCCCGAAGGAAGAACATTGTTACCTGCTCCACAGTTTTGAAGAATTTGAGGCTTTAGCTCGCAGGGCGTTGCATGAAGATCTACCTTCTGGGAGTTTTATCCAAGAGGATATGGCCCGCTGCTCTTATCTCTGTGAGGCTGGGAAAGACTGCTGTGACAGAATGGCCAGCTGCAAATGTGGGACACACACGGGTCAATTTGAATGCATCTGTGAGAAGGGCTATTACGGGAAAGGTCTGCAGCATGAGTGCACAGCTTGCCCATCAGGGACATATAAGCCGGAAGCTTCTCCAGGAGGAATCAGCACCTGCATCCCATGTCCTGACGTAAGCCACACCTCCCCACCTGGAAGCACTTCCCCTGAAGACTGCGTGTGCCGAGAGGGATACCAGAGATCTGGCCAGACCTGTGAGGTTGTCCACTGTCCTGCCCTGAAGCCTCCTGAAAATGGTTTTTTTATACAAAACACTTGCAAAAACCACTTCAATGCCGCCTGTGGGGTCCGATGTCGCCCGGGCTTTGACCTTGTGGGAAGCAGCATCCATTTGTGTCAACCCAATGGTTTGTGGTCTGGGACAGAAAGCTTCTGCAGAGTGAGAACGTGCCCCCACCTCCGACAGCCCAAACACGGCCACATCAGCTGCTCCACTGCGGAAATGTCCTACAACACCCTGTGTTTGGTTACCTGCAATGAAGGATACAGATTAGAAGGCAGCACTAGGCTTACCTGTCAAGGAAATGCCCAGTGGGATGGCCCAGAGCCCCGGTGTGTAGAACGCCATTGTGCCACCTTCCAGAAGCCCAAAGGCGTCATCATTTCTCCACCCAGCTGCGGCAAGCAGCCTGCCAGGCCTGGGATGACCTGTCAGCTAAGCTGCCGCCAGGGATACATTTTATCCGGGGTCAGAGAAGTGAGATGTGCCACATCTGGGAAGTGGAGTGCCAAAGTTCAGACAGCTGTGTGCAAAGATGTGGAGGCTCCACAAATCAGCTGTCCAAATGACATTGAGGCAAAGACTGGGGAGCAGCAGGACTCTGCTAATGTCACCTGGCAAGTCCCAACAGCTAAAGACAACTCTGGTGAAAAGGTGTCAGTCCACGTCCACCCAGCCTTTACCCCACCTTACCTCTTCCCAATTGGAGACGTGGCCATCACCTACACGGCAACCGACTCATCCGGTAACCAAGCCAGCTGCACTTTCTACATTAAGGTCATTGATGTGGAACCGCCTGTCATAGATTGGTGCCGATCTCCACCTCCAATCCAGGTCGTAGAGAAGGAGCACCCTGCAAGCTGGGATGAGCCTCAGTTCTCAGACAACTCCGGGGCTGAATTGGTCATTACCAGCAGTCACACACAAGGCGACATGTTTCCTCATGGGGAAACGGTGGTGTGGTACACAGCCACTGACCCCTCAGGCAACAACAGGACCTGTGACATCCACATTGTCATAAAAGGTTCTCCCTGTGAGGTCCCCTTCACCCCTGTAAACGGGGACTTTATCTGTGCCCAGGATAGTGCTGGAGTTAACTGTAGCCTGAGCTGCAAGGAGGGCTATGATTTCACAGAAGGGTCAACTGAGAAGTACTACTGTGCTTTTGAAGATGGTATCTGGAGACCACCATACTCTACAGAATGGCCAGACTGTGCTATAAAACGTTTTGCAAACCATGGTTTCAAGTCCTTTGAAATGCTATACAAAACCACTCGCTGTGATGACATGGATCTGTTTAAGAAGTTTTCTGCAGCATTTGAGACTACCCTGGGGAACATGGTCCCGTCCTTTTGTAACGATGCTGATGACATTGACTGCAGACTGGAGGACCTGACCAAAAAATACTGCATCGAGTATAATTACAACTATGAAAATGGCTTTGCAATTGGACCAGGAGGCTGGGGTGCAGGCAACAGGCTGGATTATTCCTACGATCACTTCCTGGATGTTGTACAGGAAACACCCACCGATGTGGGCAAGGCCAGATCGTCACGGATTAAAAGAACTGTCCCATTGTCTGACCCCAAAATTCAGCTAATTTTTAACATCACAGCTAGCGTGCCACTCCCAGAGGAAAGAAACGATACCCTTGAATTGGAGAATCAGCAGCGACTCATTAAGACATTGGAAACAATCACCAATCGCCTGAAAAGCACCTTGAATAAAGAGCCCATGTATTCTTTCCAGCTCGCCTCGGAAACAGTGGTGGCTGACAGCAATTCCCTCGAAACAGAAAAGGCTTTTCTCTTCTGCAGACCAGGCTCTGTGCTGAGGGGGCGCATGTGTGTCAACTGCCCCCTGGGAACCTCTTACTCTCTGGAGCATTCCACCTGTGAAAGCTGCCTCATGGGATCCTACCAAGATGAAGAAGGGCAGCTGGAATGCAAGCTCTGTCCCCCAAGGACTCACACGGAATACCTCCATTCAAGAAGCGTCTCTGAATGCAAAGCTCAGTGTAAGCAAGGCACCTACTCTTCCAGTGGGCTGGAGACCTGCGAATCGTGTCCGCTGGGTACTTATCAACCGGAATTTGGATCCCGGAGCTGCCTCCTATGCCCAGAAACCACCACAACGGTGAAAAGAGGAGCCGTGGACATCTCTGCTTGTGGAGTGCCCTGCCCAGTAGGAGAATTCTCCCGTTCTGGGCTAACACCCTGCTACCCTTGCCCTCGAGACTATTACCAACCCAATGCAGGGAAGTCCTTCTGCCTCGCTTGTCCCTTTTATGGAACTACAACCATCACTGGCGCCACGTCCATCACAGACTGCTCAAGTTTTAGCTCTACTTTCTCAGCAGCAGAAGAAAGCATAGTGCCCCTCGTGGCCCCTGGACATTCCCAGAACAAGTACGAAGTCAGCAGTCAGGTCTTTCACGAATGCTTCTTAAACCCCTGCCACAACAGTGGAACCTGCCAACAGCTTGGGCGTGGTTATGTCTGTCTCTGCCCACCTGGATACACAGGCTTAAAGTGTGAAACAGATATTGATGAATGCAGCTCTCTGCCTTGCCTCAATGGTGGAATTTGTAGAGACCAAGTTGGGGGATTCACGTGCGAATGTTCATTGGGCTATTCAGGTCAAATATGTGAAGAAAATATAAATGAGTGTATCTCCAGCCCTTGCTTAAATAAAGGAACCTGCACTGACGGCTTGGCAAGCTACCGCTGTACCTGTGTGAAAGGATACATGGGTGTGCACTGTGAAACAGACGTCAATGAATGCCAGTCAAGCCCCTGCTTAAACAACGCAGTTTGTAAAGACCAAGTTGGGGGGTTCTCATGCAAATGCCCACCCGGATTTTTGGGTACTCGGTGTGAAAAAAATGTGGATGAGTGTCTCAGTCAGCCATGCCAAAATGGAGCCACTTGTAAGGATGGTGCCAACAGCTTCAGGTGTCAATGTCCAGCAGGCTTCACAGGGACACACTGTGAACTGAACATCAACGAGTGTCAGTCCAACCCATGTAGGAACCAGGCCACCTGTGTGGATGAACTAAACTCATACAGTTGTAAATGTCAGCCAGGATTTTCAGGCCACAGGTGTGAGACAGAACAGCCTTCCGGTTTTAACCTGGATTTTGAAGTTTCTGGCATCTACGGGTACGTCCTGCTAGATGGAGTGCTGCCAACCCTCCATGCCATAACCTGCGCATTCTGGATGAAATCCTCTGATGTCATCAACTACGGGACGCCCATCTCCTATGCACTTGAGGATGACAAAGACAACACCTTCCTCCTGACTGATTACAACGGCTGGGTTCTTTATGTGAATGGAAAGGAAAAGATCACCAACTGCCCCTCCGTAAATGATGGCATTTGGCATCATATTGCAATCACATGGACAAGTACTGGTGGAGCCTGGAGGGTCTATATAGATGGGGAATTATCTGACGGTGGTACTGGCCTCTCCATTGGCAAAGCCATACCTGGTGGCGGTGCATTAGTTCTTGGGCAAGAGCAAGACAAAAAAGGAGAGGGGTTCAACCCGGCTGAGTCTTTTGTGGGCTCCATAAGCCAGCTCAACCTCTGGGACTATGTCCTGTCTCCACAGCAGGTGAAGTTGCTGGCCAGCTCCTGCCCAGAGGAACTGAGTCGGGGAAACGTGTTAGCATGGCCCGATTTCCTGTCGGGAATCACGGGGAAGGTGAAGGTTGATTCCAGCAGCATGTTCTGCTCTGATTGTCCGTCTTTAGAAGGATCCGTGCCTCACCTGAGACCTGCATCAGGAAATCGAAAGCCAGGCTCCAAAGTCAGTCTGTTCTGTGATCCGGGCTTCCAGATGGTTGGGAATCCTGTGCAGTATTGTCTGAACCAAGGGCAGTGGACACAACCACTCCCCCACTGTGAACGCATTCGCTGTGGGCTGCCTCCCGCCTTGGAGAATGGCTTCTACTCAGCCGAGGACTTCCATGCGGGCAGCACGGTGACCTATCAGTGCACCAGTGGCTACTACCTGCTGGGTGATTCCCGAATGTTCTGCACAGACAACGGGAGCTGGAACGGCATTTCACCATCCTGTCTCGATGTCGATGAGTGTGCAGTCGGCTCGGACTGTAGTGAGCACGCCTCCTGCCTGAACACCAACGGATCCTACGTATGTTCCTGTAACCCACCATACACGGGAGATGGGAAAAACTGTGCAGAACCTGTAAAATGTAAGGCTCCAGAAAATCCAGAAAATGGCCACTCTTCTGGTGAGATTTACACCGTGGGTACTGCAGTCACATTTTCCTGTGACGAAGGGCACGAGCTGGTGGGAGTGAGCACCATCACGTGTTTGGAGACTGGCGAGTGGGATCGCCTCAGGCCGTCCTGTGAAGCCATTTCCTGTGGTGTCCCACCTGTTCCTGAAAATGGTGGTGTTGACGGGTCGGCATTCACATACGGCAGTAAGGTGGTGTACAGGTGTGATAAAGGATATACTTTGTCTGGGGATGAAGAGTCAGCATGCCTTGCTAGTGGTTCCTGGAGTCATTCCTCTCCTGTGTGCGAGCTAGTGAAGTGTTCCCAGCCTGAGGACATAAATAACGGCAAATACATCTTAAGTGGGCTCACCTACCTTTCTATTGCATCGTACTCCTGTGAGAACGGATACAGTTTACAGGGCCCATCCCTCCTTGAATGCACAGCTTCCGGCAGCTGGGACAGAGCGCCACCTAGCTGTCAACTTGTCTCCTGCGGAGAGCCTCCAATCGTCAAAGATGCTGTCATCACTGGGAGCAACTTCACTTTTGGGAACACAGTTGCTTACACATGCAAAGAGGGCTACACCCTTGCTGGGCCTGACACCATCGTATGCCAGGCCAACGGCAAATGGAATTCAAGTAACCACCAGTGCCTGGCTGTCTCCTGTGACGAGCCCCCCAATGTGGACCACGCCTCTCCAGAGACTGCTCACAGGCTCTTTGGAGACACCGCGTTTTACTACTGTGCGGATGGTTACAGCCTGGCTGATAATTCCCAGCTCATCTGCAATGCCCAGGGGAACTGGGTTCCCCCCGCGGGCCAGGCTGTGCCGCGCTGCATAGCTCACTTCTGTGAAAAACCCCCATCTGTTTCCTACAGCATCTTGGAATCTGTGAGCAAAGCAAAGTTTGCAGCTGGCTCGGTAGTGAGCTTCAAGTGCATGGAGGGTTTTGTGCTGAACACCTCAGCGAAGATTGAATGCCTGAGAGGTGGAGAGTGGAGCCCTTCTCCCCTCTCGGTCCAGTGCATCCCGGTGCGATGCGGAGAGCCTCCAAGCATCGCAAATGGCTACCCGAGTGGGACAAACTACAGTTTTGGGGCCGTGGTGGCCTACAGCTGCCACAAGGGATTCTATATCAAGGGGGAGAAGAAGAGCACGTGTGAGGCCACAGGACAGTGGAGTAAACCCACGCCCACCTGCCATCCTGTGTCCTGTAACGAGCCACCTAAGGTTGAGAACGGCTTCCTGGAGCACACCACTGGCAGGACCTTTGAGAGCGAAGCAAGGTTCCAGTGCAACCCAGGCTATAAGGCAGCCGGAAGTCCTGTGTTTGTTTGCCAAGCCAATCGCCACTGGCACAGCGACGCCCCTCTGTCCTGCACCCCTCTCAACTGTGGGAAACCCCCTCCCATTCAGAATGGCTTTTTGAAAGGAGAAAGCTTTGAAGTAGGGTCCAAGGTTCAGTTTGTCTGTAATGAGGGATATGAGCTCGTTGGTGATAATTCTTGGACTTGCCAGAAATCTGGCAAATGGAGTAAGAAGCCAAGCCCGAAGTGTGTCCCCACCAAGTGTGCAGAGCCTCCTCTCTTAGAAAACCAGCTCGTATTGAAGGAATTAGCTTCCGAGGTAGGAGTGATGACCATTTCCTGTAAAGAGGGGCATGCCTTGCAAGGCCCCTCTGTCCTGAAGTGCTTGCCATCCGGGCAATGGAATGGTTCCTTTCCTATTTGTAAGATGGTCCTTTGTCCCTCGCCTCCCTTGATTCCCTTCGGCGTCCCTGCGTCTTCCGGTGCTCTTCATTTTGGCAGTACTGTCAAGTATCTGTGTGTCGACGGGTTTTTCTTAAGAGGCAGTCCAACCATCCTCTGCCAGGCTGATAGCACCTGGAGTTCTCCATTGCCCGAATGCGTTCCGGTAGAATGTCCCCAACCTGAGGAGATCCTCAACGGTATCATCCACGTACAAGGGCTTGCCTATCTCAGCACCACGCTCTACACCTGCAAGCCAGGCTTTGAGTTAGTGGGCAATGCTACCACCCTCTGTGGGGAAAATGGCCAGTGGCTCGGAGGAAAACCAATGTGCAAACCCATTGAATGCCCAGAGCCCAAGGAGATTTTAAATGGCCAATTCTCTTCCGTGAGCTTTCAGTATGGACAAACCATCACATACTTTTGTGACCGGGGCTTCCGGCTCGAAGGTCCCAAATCCCTGACCTGTTTAGAGACAGGTGACTGGGATATGGATCCCCCCTCTTGTGATGCCATCCACTGCAGTGACCCACAGCCCATTGAAAATGGTTTCGTAGAAGGTGCGGATTACAGATACGGTGCCATGATCATCTATAGCTGCTTCCCTGGGTTTCAGGTGCTTGGTCATGCCATGCAGACCTGTGAAGAGTCGGGATGGTCAAGCTCCAGCCCAACCTGTGTACCCATAGACTGCGGTCTCCCTCCTCACATAGACTTTGGTGACTGTACTAAAGTCAGAGATGGCCAGGGACATTTTGATCAAGAAGATGACATGATGGAAGTCCCATATCTGGCTCACCCTCAACATTTGGAAGCAACAGCTAAGGCCTTGGAAAATACAAAGGAGTCGCCTGCCTCACATGCATCCCACTTCCTCTATGGCACGATGGTTTCCTACAGCTGCGAGCCTGGTTATGAACTGCTGGGAATCCCTGTGCTGATCTGCCAGGAAGATGGTACGTGGAATGGTACCGCACCCTCTTGCATTTCCATTGAATGTGATTTGCCTGTTGCTCCCGAAAATGGCTTTTTACATTTCACACAGACGACTATGGGCAGTGCTGCACAATATAGCTGCAAGCCGGGGCACATTCTAGAAGGCTCCCACTTAAGACTCTGTCTGCAGAATAAGCAGTGGAGTGGCACTGTTCCACGCTGTGAAGCCATCTCATGCAGTAAGCCAAACCCACTCTGGAATGGATCCATCAAAGGAGATGACTACTCCTACCTGGGTGTGTTATACTACGAGTGTGACTCTGGCTATATTCTCAATGGCTCTAAGAAGAGGACATGCCAAGAAAATAGAGATTGGGATGGGCATGAGCCCATGTGTATTCCTGTAGACTGTGGCTCACCCCCAGTCCCCACCAATGGCCGAGTGAAGGGAGAAGAATACACATTCCAAAAGGAGATTACATACTCTTGCCGTGAAGGGTTCATACTGGAAGGAGCCAGGAGTCGTATCTGTCTTACCAATGGAAGTTGGAGTGGTGCCACTCCCAGCTGCATGCCTGTTAGATGTCCTGCCCCACCACAGGTGCCAAATGGGGTGGCAGATGGCCTAGACTATGGGTTCAAGAAGGAAGTAGCGTTCCACTGTCTAGAGGGCTATGTGCTGCAGGGGGCTCCAAGACTCACCTGTCAGTCCAATGGGACTTGGGATGCAGAAGTCCCTGTCTGTAAACCAGCTACCTGTGGTCCTCCTGCCGACCTTCCCCAGGGCTTCCCTAATGGCTTTTCTTTTTATCATGGGGGCCACATACAGTATCAGTGTTTTACTGGTTATAAGCTTCATGGAAACCCATCAAGAAGATGCCTTCCCAATGGTTCCTGGAGCGGCAGCTCGCCATCCTGCCTACCTTGCAGGTGTTCCACACCCATCATTCAACAGGGAACCATCAACGCAACTGATTTGGGATGTGGAAAGACGGTCCAGATTGAGTGCTTCAAAGGCTTCAAGCTGCTTGGACTTTCTGAAATCACCTGTGATGCCAATGGCCAATGGTCTGACGTCCCACTGTGTGAGCACGCTCAGTGCGGGCCTCTCCCAACCATACCCAACGCAATTGTCCTTGAGGGCAGCCTTTCGGAGGACAATGTGGTAACTTACAGCTGCAGACCTGGCTACACCATGCAAGGTAGTTCAGATCTGATTTGTACGGAAAAAGCGATATGGAGCCAGCCTTACCCAACGTGTGAACCCCTGTCCTGTGGACCCCCACCAACTGTAGCCAATGCAGTGGCAACAGGAGAGGCTCATACCTATGAAAGCAAAGTGAAACTCAGGTGTCTGGAAGGGTATGTGATGGATTCGGATACAGATACATTCACCTGCCAGCAAGATGGCCATTGGGTCCCTGAAAGAATCACCTGCAGTCCTAAAAAATGCCCTGTGCCATCCAACATGACACGCATACGTTTTCACGGAGATGACTTCCAGGTGAACAGACAAGTTTCTGTGTCATGTGCAGAAGGGTTTACCCACGAAGGAGTGAACTGGTCAACATGCCAGCCCGACGGTACATGGGAGCCACCATTTTCTGATGAATCCTGTATCCCAGTTGTTTGTGGGCATCCTGAAAGCCCAGCGCATGGCTCCGTGGTTGGCAATAAGCACAGCTTTGGAAGCACCATTGTTTACCAGTGTGACCCTGGCTACAAATTAGAGGGGAACAGGGAACGAATCTGCCAGGAGAACAGACAGTGGAGTGGAGAGGTGGCAGTGTGCAGAGAGAACAGATGTGAGACTCCAGCTGAGTTTCCCAATGGGAAGGCTGTCTTGGAAAACACCACATCTGGACCCAGCCTTCTGTTTTCCTGTCACAGAGGCTACACCCTGGAAGGGTCCCCCGAGGCACACTGCACTGCAAATGGAACCTGGAATCACCTGACTCCCCTCTGCAAACCAAATCCATGCCCTGTCCCTTTTGTGATTCCTGAGAACGCCGTCCTTTCTGAAAAAGAGTTTTATGTCGACCAGAATGTATCTATCAAGTGCAGGGAAGGCTTCCTGCTCAAAGGCAATGGTGTCATCACGTGCAGCCCTGACGAGACATGGACGCACACCAATGCCAGATGTGAAAAAATCTCCTGTGGTCCTCCAAGTCACGTAGAGAATGCAATTGCTCGAGGAGTGTATTACCAGTATGGGGACATGATCACCTACTCCTGTTACAGTGGCTACATGCTAGAAGGTTCCCTCCGGAGTGTTTGCCTAGAAAATGGAACATGGACACCATCTCCTGTTTGCAGAGCTGTCTGTCGGTTCCCATGTCAGAATGGAGGTGTCTGTCAACGTCCAAATGCTTGCTCATGCCCAGACGGCTGGATGGGACGTCTCTGTGAAGAGCCAATATGCATACTCCCCTGTTTGAATGGTGGGCGCTGTGTGGCCCCTTATCAGTGTGACTGCCCCACAGGCTGGACTGGGTCCCGCTGTCATACAGCTACTTGTCAGTCCCCCTGCTTAAATGGCGGGAAATGCATAAGACCAAACCGATGCCATTGTCTCTCAGCCTGGACAGGACATGATTGTTCCAGGAAAAGGAGAGCCGGGCTTTGA	0.597695	0.261443	0.00587555	0.0494572	1	-0.209999	-0.0127099	-0.0206275	0.0282364	134.5	2.34242
ENSMUST00000043964	GAGTCCACTCGGAAACTTAAGCTGTGGGCCGGCCAGACCCGCCCTCTCGCCGCCATCTGTCCTCCTGGCGACCCAAGAGAGCAAGTCGCTGCAAGGCGAGGCGCTCCGTGATTCGCGACAGCACATAGTGATTGGCAGGCTTGCCGGCGACTTAACGAGCCGAGTCTCCCTGGGTCGCAGCAGGAATGGAGGGTGGCAGAGGCCCCGCCCAGGCCCCGCCCCCTTTCCCGGGGCCGCGCTGAATGTAGGGCCGCGCGCTCCGCCTGCTCAGCTGGCCGCTGCAATCTCCGCGGTTTCGGAGCAACTTCGCGGCGGGCTGGGAGGCCCAGCACTGCGGCCGGCAAG	ATGAACTCAGGCACCCCACCTCCGAGCCCCTCTGGCCCACCTCCTCCACCCGCACCACAGCCCCAGGCCCGGGCCCGGCTCAATGCCACCGCCTCACTGGAGCAGGACAAGATTGAACCGCCTCGTGCTCCCAGACCTCAGGCTGACCCCAGTGCTGGACGAAGTGCTGGGGAAGCAGCCGCTCCGGAGCCTCGGGCCCCTCAAACCGGCAGCCGGGAAGAAACGGACAGAGCTGGTCCCATGAAGGCAGATGTGGAGATCCCCTTTGAAGAAGTCCTGGAGAAAGCCAAGGCTGGAGACCCCAAAGCACAGACTGAGGTGGGCAAACACTACCTACGCCTTGCCAACGATGCAGATGAAGAACTCAACAGCTGCTCAGCCGTAGCCTGGCTAATCCTGGCAGCCAAGCAGGGCAGGCGGGAGGCCGTGAAGCTGCTGAGGCGGTGCCTAGCTGACCGGAAAGGCATCACTTCTGAGAACGAGGCTGAGGTGAAGCAGCTATCCTCTGAGACCGACCTGGAAAGGGCTGTGCGCAAGGCTGCCCTGGTCATGTACTGGAAACTCAACCCCAAGAAGAAGAAGCAGGTGGCTGTGTCCGAGCTGCTGGAGAATGTTGGACAGGTCAACGAGCAGGATGGAGGGGCGCAGCCAGGCCCAGTCCCCAAGTCCCTGCAGAAGCAGAGGCGCATGCTGGAGCGCCTCGTCAGCAGTGAATCCAAGAACTACATTGCTCTGGACGATTTTGTGGAGCTCACCAAGAAGTACGCCAAGGGCATCATTCCCACCAACCTGTTCCTGCAGGATGAGGATGAAGATGAGGACGAGCTGGCAGGGAAGAGCCCCGAGGACCTGCCACTACGCCAGAAGGTGGTGAAGTACCCTTTACACGCCATCATGGAGATCAAAGAGTACCTGATTGACGTAGCCTCCAAGGCCGGCATGCACTGGCTCTCCACCATTGTACCCACCCATCACATCAACGCCCTCATCTTCTTCTTCATCATCAGCAACCTAACCATCGACTTCTTCGCCTTCTTCATCCCCCTGGTGGTCTTCTATCTGTCCTTTGTGTCCATGGTCATCTGCACGCTCAAGGTGTTCCAGGACAGCAAGGCCTGGGAGAACTTCCGTACTCTCACCGACCTGCTGCTGCGCTTCGAGCCCAACCTAGACGTGGAGCAGGCCGAAGTGAACTTCGGCTGGAACCACCTGGAGCCCTACATCCACTTCCTACTGTCAGTCGTCTTTGTCATCTTCTCCTTCCCGCTGGCCAGCAAGGACTGCATCCCCTGCTCGGAGCTGGCCGTCATCTCCACCTTCTTCACGGTGACCAGCTACATGAGCCTGAGCAGCTCTGCTGAGCCCTATACCAGGCGTGCCCTGGTCACCGAGGTGGCTGCCGGCTTGCTGTCCCTTCTGCCCACCGTGCCTGTGGACTGGCGCTTCCTGAAAGTACTCGGCCAGACTTTCTTCACTGTGCCCGTTGGCCACTTCATCATCCTCAACGTCAGCCTCCCCTGCCTGCTCTATGTCTATCTCTTTTACCTCTTCTTCCGCATGGCCCAGCTGAGGAACTTCAAGGGCACTTATTGCTACCTGGTGCCCTACCTGGTGTGCTTCATGTGGTGTGAACTGTCCGTGGTCATCCTGCTCCAGTCTACCGGCCTGGGCTTGGTCCGGGCCTCCATCGGCTACTTCCTCTTCCTCTTTGCCCTCCCCATCCTGGTGGCTGGCCTCGCCTTGATGGGCACGGTGCAGTTTGCCCGATGGTTCCTGTCGCTGGACCTCACCAAGATCATGGTCACCACGGTGATCTGCGGCGTACCCCTGCTTTTCCGTTGGTGGACCAAGGCCAACTTCTCAGTGATGGGGATGGTCAAGTCCCTGACGAAGAGCTCCATGGTGAAGCTCATTCTGGTGTGGCTAACGGCCATCCTGCTCTTCTGCTGGTTCTACGTGTACCGCTCAGAAGGCATGAAGGTCTACAACTCCACACTCACCTGGCAGCAATATGGCTTCCTATGTGGGCCCCGGGCCTGGAAGGAAACTAACATGGCCCGGACCCAGATCCTGTGCAGCCACCTGGAGGGCCACAGGGTCACGTGGACAGGCCGCTTCAAGTATGTCCGAGTGACCGAGATCGACAACAGTGCTGAGTCGGCCATCAACATGCTCCCGTTCTTCCTGGGCGATTGGATGCGCTGCCTGTATGGCGAGGCCTACCCATCTTGTAGCTCTGGTAACACGTCCACGGCAGAGGAGGAGCTCTGCCGTCTCAAGCAGCTGGCCAAGCACCCCTGCCACATCAAGAAGTTTGACCGCTACAAATTTGAGATCACAGTGGGCATGCCCTTTGGCACCAACGGCAACCGCGGCCATGAAGAGGACGACATCACCAAGGACATTGTTCTCCGTGCCAGCAGCGAGTTCAAGGACGTGCTGCTGAACCTGCGCCAGGGGAGCCTCATAGAGTTCAGCACCATCCTCGAGGGCCGCCTGGGTAGCAAGTGGCCCGTCTTCGAGCTCAAGGCCATCAGCTGCCTCAACTGCATGACGCAGCTGTCACCTGCCCGGAGGCACGTGAAGATCGAACAGGACTGGCGTAGCACAGTGCACGGTGCCCTCAAGTTTGCCTTCGACTTCTTCTTCTTCCCATTCCTGTCTGCCGCCTGA	1.07591	0.261747	0.0167175	0.0232218	2	-0.0370668	0.104194	0.0512201	0.0805246	85.6	2.53782
ENSMUST00000091288	CCCCTTTCCACTCCCGGCTCCCCCGCGTTGTCGGATCAGCAGACCGATTCTGGGCGCTGCGTCGCATCGGTGGCAGGACTCCTGAGTATATTTCAGAACTGAACCATTTCAACCGAGCTGAAGCATTCTGCCTTCCTAGTGGTACCAGTCCAATTTAGGAGAGCCAAGCAGACTATCAGTCATC	ATGGCGAACCTTGGCTACTGGCTGCTGGCCCTCTTTGTGACTATGTGGACTGATGTCGGCCTCTGCAAAAAGCGGCCAAAGCCTGGAGGGTGGAACACCGGTGGAAGCCGGTATCCCGGGCAGGGAAGCCCTGGAGGCAACCGTTACCCACCTCAGGGTGGCACCTGGGGGCAGCCCCACGGTGGTGGCTGGGGACAACCCCATGGGGGCAGCTGGGGACAACCTCATGGTGGTAGTTGGGGTCAGCCCCATGGCGGTGGATGGGGCCAAGGAGGGGGTACCCATAATCAGTGGAACAAGCCCAGCAAACCAAAAACCAACCTCAAGCATGTGGCAGGGGCTGCGGCAGCTGGGGCAGTAGTGGGGGGCCTTGGTGGCTACATGCTGGGGAGCGCCATGAGCAGGCCCATGATCCATTTTGGCAACGACTGGGAGGACCGCTACTACCGTGAAAACATGTACCGCTACCCTAACCAAGTGTACTACAGGCCAGTGGATCAGTACAGCAACCAGAACAACTTCGTGCACGACTGCGTCAATATCACCATCAAGCAGCACACGGTCACCACCACCACCAAGGGGGAGAACTTCACCGAGACCGATGTGAAGATGATGGAGCGCGTGGTGGAGCAGATGTGCGTCACCCAGTACCAGAAGGAGTCCCAGGCCTATTACGACGGGAGAAGATCCAGCAGCACCGTGCTTTTCTCCTCCCCTCCTGTCATCCTCCTCATCTCCTTCCTCATCTTCCTGATCGTGGGATGA	2.11724	0.261832	0.202318	0.161494	0	0.118872	0.254603	0.148797	0.0631927	120.1	2.26482
ENSMUST00000030797	GCCCATCTCCTCAGCCTCGGTTGCCTGCAGCGCGAGTCCGTCGACCCTCGGCCATTCGCCGCCGCCACCGCCGCCAAA	ATGTCTACAGGTGTGCCTTCGGGGTCAAGTGCTGCCACTGGCAGTAATCGAAGACTCCAGCAGACACAAAATCAAGTAGATGAGGTGGTTGACATCATGAGAGTCAATGTGGATAAGGTGTTAGAAAGAGACCAGAAGCTCTCGGAGCTAGATGACCGCGCAGATGCACTGCAGGCAGGTGCCTCGCAGTTTGAAACAAGTGCTGCCAAGTTGAAGAGAAAGTATTGGTGGAAGAACTGCAAGATGTGGGCGATAGGGATCAGTGTCCTGGTGATCATTGTCATCATCATCATCGTGTGGTGTGTCTCTTAA	1.93414	0.261838	0.1016	0.167189	0	0.230662	0.14458	0.142301	NA	109.8	1.89209
ENSMUST00000025215	GTGACGTAATAGCCACGCGCCTTCAGCCTTCGGCAGCCGCTGGACGGCGTTTGCGCACGAGGAGCTGGTTGCCGCTGCAGCCGCCTGGAATTGTGGGGATTGTGTCTGCCCCTCGGCTGCCGTGGAAAGCCGAAGGTCCTGGTT	ATGGCTCCTCAGCACCTGCCTTCAACTAGGATGGCCTCTCCAGGAATGCTGCTGGGGCTGCTGTTGACTTCCTGTTTAACTCTCTGCCTCAGCTGTCAGAACTCAAATAATTTTGCACTCACCAACCCAGAGAAGAGCATCCACCAGGAATCAGATACAAAGGAGACCAGGGAAGAGGAGGAGCTAGACACCGAGATCCTGGAGGTGTTCCACCCAACTCAAGAGTGGCAGACCCTTCAACCAGGTCAGGCTGTTCCTGCAGGATCCCATGTGCGAATGAACCTACAGACTGGAGTAAACGAGGTGAAGCTCCAACAAGAAGACAAATTTCAAAATAATCTGAAAGGATTTAAAAGAGGCAGAAGGCTGGACATCAACGCCAACACATACACATCTCAGGACCTCAAGAGTGCGCTGGCCAAATTCAAGGAGGGGACCGAGATGGAGAATTCAAAGGATGAACTGGCGAGACAGGCCACAGTCAAGCAGCTCTTCCGCCCCATTGAGGAGCTGAAGAAGGAATTTGATGAGCTGAACGTTGTTCTTGAGACTGACATGCAGATTATGGTTCGGCTGATAAACAAGTTCAACAGCTCCAGCTCCAGCCTAGAAGAGAAGGTTGCTGCGCTCTTTGATCTTGAGTACTATGTCCATCAGATGGATAACGCACAGGACCTGCTGTCCTTTGGTGGCCTTCAAGTGGTGATTAATGGGCTCAACAGCACAGAACCCCTGGTGAAGGAGTATGCTGCTTTTGTGCTGGGGGCCGCCTTTTCCAGCAATCCGAAGGTCCAGGTGGAAGCCATCGAAGGGGGAGCCCTGCAGAAGCTGCTGGTCATCCTGGCCACAAACCAGCCTCTCCCCGCCAAGAAGAAGGTCCTGTTTGCACTGTGCTCCCTGCTGCGCCACTTCCCCTATGCCCAGCAGCAGTTCCTGAAGCTCGGGGGCCTGCAGGTCCTCAGGAGCCTGGTACAGGAGAAGAGTGCGAAGGTACTGGCCGTGCGTGTGGTCACCCTGCTCTATGACCTGGTCACTGAGAAGATGTTTGCTGAGGAGGAGGCAGAGTTGACCCAGGATTCATCCCCAGAGAAGCTGCAGCAGTATCGCCAGGTGCAGCTCCTGCCAGGCCTGCAGGAACAGGGTTGGTGTGAGATCACCGCCCAGCTCCTGGCCCTTCCAGAGCATGATGCTCGGGAGAAGGTGCTGCAGACACTGGGTGCCCTCCTGACCACCTGCCGGGATCGCTACCGTCAGGACCTCCAGTTGAGCAGGACACTAGGGCGTCTCCAAGCAGAGTACCAAGCCCTGGCCTCCCTGGAGCTCCAAGAAGGCGAAGATGATGGCTACTTCCGGGAACTGCTGGCCTCCATCAACAGCTTGATGAAGGAACTAAGATGA	1.17638	0.26232	0.0870902	0.120838	0	0.043722	0.0992921	0.0395856	0.0430141	141.4	2.15836
ENSMUST00000034830	AGAAGGGGGGGGGCGCTACCCTAGCGACTCAAGGCGCTTGCGGCTGGGCGCAGAACGCCAGTCTCTCTGCAACGCAGCGTGCGACCGCTCCGCAGCAGAGGTGGGTGCCTGCCCCTGCCTTCGCGCCGCCGCTACAGCCAACACCACTGCCACC	ATGCCCAACTTCGCCGGTACCTGGAAGATGCGCAGCAGCGAGAATTTCGACGAGCTCCTCAAGGCGTTGGGTGTGAACGCCATGCTGAGGAAGGTGGCCGTGGCGGCTGCGTCTAAGCCGCACGTGGAGATCCGCCAAGACGGGGATCAGTTCTACATCAAGACATCCACTACTGTGCGCACCACGGAGATCAACTTCAAGGTCGGAGAGGGCTTCGAGGAGGAGACAGTGGACGGACGCAAATGCAGGAGTTTACCCACGTGGGAGAATGAGAACAAGATTCACTGCACACAGACACTTCTTGAGGGGGATGGCCCTAAAACTTACTGGACCCGAGAGCTGGCCAACGATGAGCTAATCCTGACATTTGGCGCCGATGATGTGGTGTGCACAAGAATTTATGTCCGGGAGTAA	2.21176	0.262339	0.144415	0.115217	0	0.195405	0.113312	0.118451	0.0149973	124.2	2.18752
ENSMUST00000066994	AGTGCAGGGGCCGCGCCGGTGGCGGGCAGGGCCGCGGCCGCTGCAGGGAGCCGAGCTGTCTGGGTCAGTGGCCGGCCGAGCAGGCGGAGCAGAGTATCCAGC	ATGCTGTCCCGACGCCTTGGTAAGCGCTCCCTCTTGGGAGCCCGGGTGTTGGGACCTAGTGCCGCTGAAGTACCATCAGGGGCCACCCTGCCTCTGGAGCCACAGATAGAAGTGCCGGAAGGAGCCATGTCCCTGTCCCCACTCACCTCTAAGGACCCTGTGTGCCAGGAGCAGCCCAAGGAGCTCCTCAAAGCTCTGGGAACCTCAGGCCACCCACAGGTGGCCTTTCAGCCTGGACAGAAGGTCTGTGTGTGGTATGGAGGTCAGGAGTGCAAGGGCCTGGTGGAGCAGCACAGCTGGGCCGAGGACAAGGTGACCGTCCGGCTGCTGGACCAGAAGTTACAGATTCGCTGTAAAGTGGAAGAGGTGTGGCTGGCGGAGCTGCAGGGTAGCGCATCCCACGTGCCAGCCTTGGAGCCCGGAGCCCAGGTGCCAGCCTACAGACCGGTGTCTAGGAACATCGACGTCCCGAAGAGGAAGTCGGATGCGGTGGAGATGGACGAGATGATGGCCGCCATGGTGCTGACGTCTCTGTCTTGCAGTCCCGTTGTGCAGAGTCCTCCTGGGGCTGAGCCCATCTTCTCTGTTTCCCGTGCAGCCTGCGGTGACCTGTGGAAGGAGAGCGGTGATGTTTCAGACAGCGGCAGCAGCGGGCACTGGAGCGGGAGCAGTGGCAGCTCTACCCCCTCGCCGCCCCATCCGCAGGCCAGCCCCAAGTACCTGGGGGATGCCTTTGGGTCTCCCCAAACTGATCATGGCTTTGAGACTGATCCTGACCCTTTCCTGTTAGACGAACCAGCCCCACGAAAGAGGAGGAACTCCGTGAAGGTGATGTACAAGTGCCTGTGGCCCAGCTGTGGCAAAGTTCTCCGTTCAATTGTGGGCATCAAACGACACGTCAAAGCCCTCCACCTGGGGGACACTGTTGACTCTGATCAGTTCAAGCGGGAGGAAGACTTTTACTACACAGAGATGCAGATGAAAGAGGAATCTGCTCAGGCTGTGGCTGCTCCCCCTGCCCCTGGGACACCTATGGGCGAGCCAGCGTCCACCTCCAGGGTGACCAGCCCGTCCCTTGCTGCTCTTTCATTGCCTCCAGCCAAGGTCCAGTCATCTGGCCCAGAACACCCTGGCCTGGAGTCTTCTCTGCCCTCAGTTGCACTCAGCAAGTCAGCTCCTGGCTCTTTCTGGCACATTCAGGCTGACCATGCATATCAGGCTCTGCCATCCTTCCAGATCCCTGTTTCCCCCCACATCTATACCAGCATCAGCTGGGCTGCTGCCCCTACCACCACCTCCTCCCTCTCTCCGGTCCGAAGCCGCTCTCTCAGCTTCAGCGAGCCCCAGCAGCCGCCACCTACAGTGAAGTCTCACCTGATTGTCACCTCCCCACCCCGTGCTCAGAGCAGCACCAGGAAAGCCCGTGGAGAGGCCAAGAAGTGCCGTAAGGTGTACGGCATCGAGCACCGGGACCAGTGGTGCACAGCCTGCCGGTGGAAGAAGGCCTGCCAGCGCTTCCTGGACTGA	1.02857	0.262353	0.0414398	0.00642911	0	0.0327207	0.0371392	-0.0205583	0.111204	62.4	2.0086
ENSMUST00000091309	ATTCCTTTGTAGTTAGAGAAGCCTGGCCACAGGGAACTGTGTTTGTTTTGGTTTTTCCCCTTCGTGGTTTACCAGAACCAATCTGAGTTGGAAAATGCTATTTGCTTTAAAGAAATTAGTTACTCTTTTGCAACATTAAATTGTGTCAGCCAAGCAAATGAAGCCCTATTTATAAAATTGCTTGCTTCTGGTTTCACTTTATTGCATCGTGGGCTCCGAGAGGGAGAAAA	ATGAAGTTTTTGCTGCTTAGCACATTTATATTTTTGTATAGTTCCTTAGCCTTGGCAAGAGATAAGCATTATTTCATTGGAATTACTGAAGCAGTCTGGGACTATGCTTCTGGCACTGAAGAAAAGAAACTTATTTCAGTTGACACGGAACAGTCCAATTTCTATCTTCAAAATGGTCCAGATCGTATTGGAAGAAAATATAAGAAGGCCCTTTATTTTGAGTACACAGATGGCACCTTTAGTAAGACTATAGACAAACCAGCCTGGCTAGGGTTTTTAGGCCCTGTCATCAAAGCTGAAGTTGAAGATAAAGTTTATGTTCACTTAAAGAACCTTGCCTCTAGGATCTACACTTTTCATGCACATGGGGTAACGTACACCAAGGAGTATGAGGGAGCCGTCTACCCTGACAACACCACTGATTTTCAACGGGCTGATGACAAAGTGCTTCCCGGACAACAGTATGTGTATGTGCTGCATGCCAATGAGCCAAGTCCTGGAGAGGGAGACAGCAATTGTGTGACCAGGATTTACCACTCCCATGTTGATGCTCCAAAAGATATTGCATCAGGACTCATAGGACCTCTAATACTCTGTAAAAAAGGTTCTCTATATAAGGAAAAAGAGAAAAATATTGACCAAGAATTTGTACTAATGTTCTCTGTGGTGGATGAAAATCTCAGCTGGTATCTGGAAGATAACATCAAAACCTTCTGCTCTGAACCCGAGAAAGTTGATAAAGACAATGAAGACTTCCAGGAAAGCAACAGGATGTACTCTATAAATGGATATACATTTGGAAGCCTCCCAGGGCTCTCGATGTGTGCAGCAGACAGAGTGAAGTGGTACCTTTTTGGTATGGGTAATGAAGTTGATGTGCATTCAGCTTTCTTTCATGGCCAAGCCCTGACCAGCAGGAACTATCAAACCGATATAATCAACCTGTTCCCTGCCACCCTAATTGATGCTTATATGGTGGCCCAGAATCCTGGAGTCTGGATGCTCAGTTGCCAGAACCTAAACCATCTGAAAGCTGGGTTGCAGGCCTTTTTCCAGGTTCGTGACTGTAACAAGCCCTCGCCAGAGGATAATATCCAAGATAGGCATGTGAGACACTATTACATTGCTGCTGAGGAGGTCATCTGGAATTATGCTCCTTCTGGGACGGACATCTTCACTGGAGAGAATTTAACAGCTCTGGAAAGTGATTCAAGGGTATTTTTTGAGCAAGGTGCCACAAGAATTGGTGGCTCTTATAAAAAAATGGCATATCGTGAGTACACAGATGGTTCCTTCACAAACCGAAAACAAAGAGGCCCTGATGAGGAACATCTTGGAATCCTAGGTCCTGTCATTTGGGCAGAAGTAGGAGACACCATTAAAGTCACCTTTCATAACAAAGGACAGCATCCTCTCAGCATTCAGCCAATGGGAGTAAGTTTCACTGCAGAAAATGAGGGAACATACTATGGCCCACCAGGTCGCTCCTCACAGCAAGCAGCCTCCCATGTGGCTCCCAAAGAAACCTTTACATACGAATGGACTGTCCCCAAAGAAATGGGACCCACTTATGCAGATCCTGTGTGCCTATCTAAGATGTACTACTCTGGCGTTGACCCCACCAAAGATATATTTACTGGGCTTATTGGGCCAATGAAAATATGCAAGAAAGGCAGCTTACTTGCTGATGGGAGACAGAAAGATGTAGACAAAGAGTTCTACTTGTTTCCCACAGTGTTTGATGAGAATGAGAGTTTACTCTTAGATGATAATATCAGGATGTTCACAACTGCACCTGATCAAGTGGATAAGGAAGATGAAGACTTTCAGGAGTCTAATAAGATGCACTCCATGAATGGGTTCATGTATGGCAATCAGCCTGGCCTCAATATGTGTCTAGGAGAATCCATCGTGTGGTATTTGTTCAGCGCTGGAAATGAGGCTGATGTGCATGGGATATACTTTTCAGGAAATACTTATCTGTCTAAAGGAGAAAGAAGAGACACTGCAAACCTATTCCCTCATAAAAGTCTCACCCTTCTCATGAACCCTGACACAAAAGGGACTTTTGATGTTGAGTGCCTTACAACGGATCACTACACAGGTGGCATGAAGCAAAAATACACTGTGAACCAGTGCCAGCGGCAGTTTGAAGATTTCACTGTCTACCTTGGAGAAAGGACCTACTATGTGGCAGCCGTAGAGGTGGAATGGGATTACTCACCAAGCAGGGCCTGGGAAAAGGAGCTGCATCATTTGCAAGAGCAAAATGTTTCAAATGTATTTTTGGATAAAGAAGAGTTTTTCATAGGCTCAAAGTACAAGAAGGTTGTGTATCGCCAGTTTACTGACAGCTCATTCAGAGAACAGGTGAAGAGACGAGCCGAAGACGAGCACTTGGGCATCCTTGGGCCACCAATTCATGCAAATGTTGGAGACAAAGTTAAAGTTGTCTTTAAAAATATGGCAACCAGGCCATATTCAATACATGCCCATGGGGTGAAAACAGAGAGTTCTACAGTTGTTCCAACGTTACCAGGTGAAGTTCGAACTTATACATGGCAAATTCCAGAAAGATCAGGGGCTGGAAGAGAGGATTCAGCTTGTATCCCATGGGCTTATTACTCAACTGTGGATCGAGTTAAGGATCTCTATAGTGGGCTAATAGGCCCATTGATTGTTTGTCGGAAGTCTTATGTGAAAGTATTCAGTCCTAAAAAGAAAATGGAGTTTTTCCTTCTGTTTCTAGTATTTGATGAGAATGAATCTTGGTACTTAGATGATAACATCAAAACATACTCTGAACACCCTGAGAAAGTAAACAAAGACAACGAGGAATTCCTAGAAAGCAATAAAATGCATGCTATTAATGGGAAAATGTTTGGAAACCTACAAGGCCTCACAATGCACGTGAAAGATGAAGTCAACTGGTATGTGATGGGAATGGGCAATGAAATAGACCTGCACACTGTACACTTCCACGGCCACAGCTTCCAATACAAGCACAGGGGAGTATACAGTTCTGATGTCTTTGACCTTTTCCCTGGAACATACCAAACCCTAGAAATGTTTCCCCAAACACCTGGAACCTGGTTACTCCACTGCCACGTGACTGACCATGTCCATGCTGGGATGGCAACTACCTACACTGTTTTACCAGTAGAACAAGAGACTAAGTCTGGCTGA	1.11893	0.26237	-0.00257054	0.00733972	2	-0.0589498	0.0119375	0.0825103	-0.0715257	84.3	2.36173
ENSMUST00000037678	CTTCAGACCTGGTAGCAGTCAGGACCGTCCACCCGGCGGCATCTCAGAGCAGAAGTGTGAGCTCAGCTTGTTTCAGAACTTTCCCACC	ATGAGTTCCAAGAAGATGGTGAATTCTGTGGAAGGGTGTGCTGATGATGCCCTTGCTGGGTTAGTAGCCTCTAACCCTGACTTGCAGCTCCTGCAAGGGCACCGTGTGGCCCTACGTTCTGACCTGGACACCCTCAAGGGCCGGGTAGCACTTCTGTCAGGTGGAGGCTCAGGCCATGAGCCTGCCCATGCCGGTTTTATCGGGAAAGGGATGCTAACAGGTGTCATCGCAGGATCTGTGTTTGCCTCTCCTCCTGTGGGCAGCATCCTGGCAGCCATTAGAGCTGTGGCCCAGGCAGGCACAGTGGGCACCCTCCTCATTGTGAAGAACTACACTGGGGATCGGCTCAACTTTGGACTTGCCATGGAGCAGGCCAAGGCCGAGGGCATCTCTGTGGAGATGGTGATAGTTGAGGATGACAGTGCCTTCACCGTCCTCAAGAAGGCAGGCCGGCGTGGCCTGTGTGGCACAGTACTTATCCACAAGGTGGCAGGTGCTCTGGCTGAGGAAGGAATGGGGCTGGAGGAGATCACAAAGAGGGTGAGCGTGATCGCCAAGACCATGGGTACCCTAGGGGTGAGCTTGTCATCCTGCAGTGTCCCTGGCGCCACACACACCTTTGAGCTTGCAGCTGATGAAATAGAGCTAGGCCTGGGGATCCATGGGGAAGCTGGTGTTCGTCGGATAAAGATAGCACCTGTTGATCAGATTGTCACTCTTATGCTTGACCACATGACAAACACCTCCAATATATTTCATGTGCCTGTACGGTCAGGCTCTTCAGTGGTGCTGATAGTCAACAATCTGGGTGGCCTGTCTTTCCTGGAACTGGGCATCATAGCTGATGCTGCCATACGCTTGCTGGAGGGCCGTGGAGTGAAGGTCGCCCGTGCCCTGGTGGGCACCTTCATGTCAGCGCTGGAGATGCCTGGTGTGTCTCTTACTTTGATGCTTGTGGATGAACCCGTGCTGAAGCTAATAGATGCTGAAACTACTGCAAAAGCCTGGCCTCACATGGCCAAGGTCTCTGTGACTGGGAGGAAGCGGATTCGGGCAGCTCCCACAGAGCCTCCAGAAGCCCCTGAAGCCACTGCAGCAGGAGGTGTAACATCAAAGCAGATGGCACTTGTGCTGGATCGGATATGCACCACCCTCATCGGACTGGAGGAGCACCTGAATGCCTTGGACAGGGCTGCTGGTGATGGGGATTGTGGTTCTACCCATAGCCGTGCTGCCAAAGCCATTCAGGGCTGGCTAAAGGAAGGCCCATCTCTAACCAGCCCTGCCCAGGTACTCTCCAGATTGTCTGTCCTGCTGCTGGAGAGGATGGGAGGCTCATCTGGGGCGCTCTATGGCCTGTTCCTGACTGCAGCTGCCCAGCCTCTCAAGGCCAAGACTGACCTCCCAACCTGGTCTGCTGCCATGGATGCCGGCTTAGAGTCCATGCAGAAGTATGGAAAGGCTGCACCAGGAGACAGGACAATGCTGGATTCTCTGTGGGCAGCAGCACAGGAGTTCCAAGCCTGGAAGAGCCCAGGGGCCAGTCTCCTCCCAGTCCTGACTAAAGCAGTCAAGAGTGCTGAAGCTGCAGCCGAGGCCACCAAGAATATGGAAGCTGGTGCTGGGAGAGCTAGTTATATCAGCTCTGCACAACTAGATCAGCCAGACCCTGGAGCAGTCGCAGCTGCTGCCATCTTCCGTGCCATCCTGGAGGTCTTGCAGACGCAGGGAGCATGA	1.06856	0.262465	0.178069	0.155491	0	0.0166598	0.175777	0.193594	0.0470132	84.5	1.94448
ENSMUST00000020909	GCAGTGACAAAGACAACGTGGCGAAAGACAGCGCCAAAAATCTCCGTGCCCGCTGTCTGCCACCAACTCCGTCTTGTTTCACCCTTCTCCTCCTTGCGGAGCTCGTCTGGGAGACGGTGAATTACCGAGTTACCCTCAATTCCTACAGCCCCCGACAGCGAGCCCAGCCACGCGCACCGCGGTCAAACAGCGCCGGAGAGAGTTGAACTTTTGATTGGGCGTGATCTGTTTCAATCTCCACATCTTCTCCAATCAGAAGCCAGGTAGCCCGGCCTTCCGCTCTTCGTTGGTCTGT	ATGTGGCAGAAGGCGGAGGGAGAGATTCCGAGCCGACGTCCCGCGAGAGCGGCGCCGGGCGCCCAGAGCGCAGGCGCACAGGAGTTGGCAAGGGCCCGGGCCGAGGGCGGGCCAGAAGACGCGTCCTTTGGCTGTGGACACCGTCGTAGAGTCGTCTGGGTTGAACCGCTGGGCCGAAAGCTTTTGTCAGGGGCCTGGGCGAGAACGAGGCCCGCGAGGTTCCGGATGGTGTCCATGACTTTCAAACGGAGCCGCAGCGACCGGTTCTACAGCACCCGGTGCTGCGGCTGTTGCCATGTCCGCACCGGGACGATCATCCTGGGGACCTGGTACATGGTGGTCAACCTGTTGATGGCCATTTTGCTGACCGTGGAGGTGACTCATCCAAATTCCATGCCAGCTGTCAACATTCAGTATGAAGTCATTGGTAATTACTATTCATCTGAGAGAATGGCTGATAATGCCTGCGTTCTTTTTGCCGTCTCTGTTCTTATGTTTATAATCAGTTCAATGCTGGTTTATGGAGCCATTTCTTATCAAGTGGGCTGGCTGATTCCTTTCTTCTGCTACCGACTCTTTGACTTCGTTCTCAGTTGTCTGGTGGCCATCAGTTCTCTCACTTACTTGCCAAGAATCAAAGAATATCTGGATCAGTTGCCTGATTTCCCATACAAAGATGACCTCCTGGCATTGGACTCCAGCTGCCTCCTGTTCATCGTCCTTGTGTTCTTTGTGGTATTCATCATTTTTAAGGCTTACCTAATCAATTGTGTTTGGAACTGCTACAAATACATCAACAACAGAAATGTGCCAGAGATTGCCGTGTACCCTGCCTTTGAAACACCTCCACAGTATGTTTTGCCAACCTATGAAATGGCTGTGAAGATTCCTGAGAAAGAGCCACCACCTCCTTACCTGCCTGCCTGA	2.64256	0.262509	0.061937	0.0858444	0	0.0949311	0.133021	0.117096	0.0839473	101.2	2.46982
ENSMUST00000047923	GCGCGCCCGGGCGCCTGACGTGGCACTAGCAACCCAGAGCGACTCGGCGGCGGCGGCGCGGGGCGCGGAGCGTGCAGAGCAGGGTTATTCTGCAGTAGCTCTTCTTTGGAATGATATTTTCATC	ATGAGCCAACAAGGCTATGTGGCGACACCCCCTTATTCTCAGTCCCAGCCTGGAATGGGTATCTCTCCCCCTCACTACGGACACTATGGGGACCCGTCCCATGCATCCTCTCCACCAGGCGTGATGAAGCCATTGGGGCCTTCAGCTGCTCCTTCAGGGATGCTGCCCCCAGGTCCTTTACCTCCTGGACCCCCACAGTTTGGCCCCAATGGAGCCCATACTCCAGGCCATCCTCCTCAAAGATTTCCAGGACCCCCACCTGTCAATAGTGTGGCACCCTCTTATGCGTCAGGCCAGACCCTGCCACAGTCATCTTACCCAGGCCCTGGGTCCACTTCCTCTGTCACCCAGCTGGGCAGTCAGTTCAGCTCCATGCAGATCAACAGCTATGGTGTGGGCGCGACTCCTCAGAGCCAGGGTCCGCCTGGCCCCCAGTCAGCAGGCGCCTTCCAGGGGCCTCCACAACCTGCACAGCCATCTATTCTGCAGCCAGGACATCAGGTTCCGCCGCCACCCCCCACTGCCCTGAACGGCCCTGGTGCCTCTCCTATGTCTCCACCAACTCACAGGCAAGATGGCCTTCCTGGGCCAGCTCCTCTGAACGCCCAGTATCAGCCCCCACCTCCACCAGGCCAGACCCTGGGTCCTGGCTACCCTCCACAGCAAGCAACCAACTATGGACCGCAGATGGGAGGTGCACAGATGTCTTACCCAGGAGGGTTCCCTGGAGGTCCTGCCCAGATGGCTGGGCCGGCACCACAGCTCCAGAGGAAGCTGGATCCGGACTCCATCCCCAGCCCTATTCAAGTGATCGAGAATGACAGGGCCACCAGAGGTGGACAAGTCTATACGACCAATACCAGGGGCCAGGTACCTCCACTGGTCACCACCGAGTGTGTGATTCAAGACCAAGGCCACTCGAGCCCCCGCTATATCCGCTGCACTACGTATTGCTTTCCGTGCACGTCCGACATGGCCAAGCAAGCTCAGATCCCACTGGCTGCCGTCATCAAACCCTTCGCTGACATTCCGCCCAACGAGACCCCCTTGTACTTGGTAAACCATGGGGAGAGTGGACCAGTGAGGTGCAACAGGTGCAAAGCCTACATGTGCCCGTTCATGCAATTCATCGAAGGCGGACGGCGCTATCAGTGCGGATTCTGCAGCTGTGTGAATGAAGTCCCACCATTCTATTTCCAACATCTGGACCACATTGGAAGGAGATTGGACCACTATGAGAAGCCAGAGCTGTCGCTGGGATCCTATGAATATGTTGCTACATTGGATTACTGCAGAAAGAATAAACCTCCCAGCCCACCAGCCTTCATCTTCATGATTGATGTCTCATATAGTAACATAAAGAATGGCCTCGTCAAGCTCATATGTGAAGAGCTGAAGACCGCGCTGAAGCGGCTACCCAAGGAGGAGCATGAGGAGACGTCTGCAATCCGAGTTGGTTTCATCACATACAACAAAGTTCTCCACTTCTTTAACGTGAAGAGTAATCTGGCCCAGCCTCAGATGATGGTGGTGACGGATGTCGGAGAGGTCTTTGTTCCTTTGTTGGATGGGTTCCTTGTCAACTATGAAGAATCTCAATCTGTGATCCACAATTTATTGGACCAGATTCCTGAGATGTTTGCTGACTCTAATGAAAACGAGACAGTCTTTGCCCCGGTCATCCAGGCCGGCATGGAGGCCCTGAAGGCAGCAGAGTGCCCGGGGAAGCTCTTCATCTTCCATTCCTCTTTGCCTACTGCCGAAGCACCGGGGAAGCTCAAGAACAGAGACGACAAAAAGCTGGTGAACACAGACAAAGAGAAGATACTTTTCCAGCCCCAAACAGCTGTCTACGAATCTCTGGCCAAAGACTGTGTGGCCAACAGCTGCTCAGTGACTCTGTTCCTCTTCCCCAGTCAGTTTGTGGATGTGGCTTCCTTGGGTCTGGTTCCTCTGCTCACGGGAGGAACTCTTTACAAATACAACGTTTTCCAGATACATTCAGATAGCCAAAGGTTTCTGACCGACCTCCGGAATGATATTGAGAAGAAAATAGGCTTCGATGCTATCATGAGGGTTCGGACCAGCACAGGTTTCAGGGCCACTGATTTCTTTGGTGGAATATTCATGAACAACACCACAGATGTGGAAATGGCGGCCATCGACTGCGATAAAGCCGTGACAGTGGAGTTCAAGCACGATGACAAGCTCAGTGAAGATGTCGGGGCCCTGATCCAGTGTGCTGTGCTCTACACGACCATCAGTGGTCAGCGAAGACTCCGGATTCACAATCTCGCCTTAAACTGCAGCACCCAGCTAGCGGATCTGTACAAGAGCTGTGAAACTGATGCCCTTATCAACTTCTTTGCCAAGTCAGCTTTTAAAGCAGTTTTGAACCAGCCCTTGAAGGCCATCCGGGAAATTCTAGTCAATCAGACTGCCCATATGCTGGCGTGTTACCGGAAGCACTGTGCGAGTCCGTCTGCAGCAAGCCAGCTTATACTGCCAGATTCCATGAAGGTGCTGCCTGTGTACATGAACAGTTTGTTGAAAAACTGTGTGCTGCTCAGCAGATCGGAGATCTCCCCTGATGAGCGGGCTTACCAGCGGCAGCTGGTCATGACCATGGGCGTGGCTGACTCCCAGCTCTTCTTCTATCCACTGCTCCTGCCAATCCACACGTTAGATGTGAAGAGTGCAGCGCTGCCACCAGCCGTCCGCTGCTCCGAGTCCCGACTCTCTGAAGAAGGAATATTCCTGCTGGCTAACGGTCTGAACATGTTCTTATGGTTTGGAGTGGGCAGCCCACCAGAGCTGATTCAGGGAATATTTAATGTGCCATCGTTTGCACATATCAACACAGATATGACATCGCTGCCTGAGGTGGGAAGTCCACACTCTCAACAACTCAGAATGATAATGAATAATATCCAGCAAAAGAAGCCATACTCAATGAAGCTCATCGTGGTTAAACAGCGAGAGCAGCGGGAGATGGCTTTCCGACAGTTCCTGGTGGAAGATAAAGGGCTCTATGGAGGATCTTCGTACGTGGATTTCCTCTGCTGTGTTCACAAGGAGATCTGTCAACTGCTTAACTGA	1.65485	0.26297	-0.0642767	0.0231178	1	-0.0554989	0.132253	0.0870853	0.0631434	117.9	2.09342
ENSMUST00000025668	CCTCGTCACGCCCTGCGCCATCGGCAGGGCTGTCTCCTGAGCTGTAGGCTTTCTCCGCGCGCCCCTCCTTCTCGGTTTCTCCCCAAGTCCAGGCTCCGCCTGTTTCCCTCCTCCAGGGCAGCCTCAACCCGCTCCTGTCTTCTCTGCCTCTGCTACTTCTGCTGAAGGAGGAGGCTCC	ATGTTGTCCCCTCAGCGAACTGCAGCGGTGGCATCGAGAGGAGCAGGTGATGCCATGGAAAATGGAAAACCTGGTCCAGTGCAGGTTGTTTTGGTTCATAAAGAACAACATTCCTTTGAGCTAGAAGAGAGAGCCTTGGCCAGCGTCCTCCTCCAAGACCATATCCGAGATCTTGATGTGGTGGTAGTATCAGTGGCTGGTGCTTTTCGAAAGGGTAAATCCTTCATTCTGGACTTTATGCTGCGATACTTATATTCTCAGAAGGAAGGTGGTCATTCAGACTGGTTGGGTGACCCAGAAGAACCTCTGACAGGATTTTCATGGCGAGGAGGCTCTGATCCAGAAACTACTGGGATTCAGATTTGGAGTGAAGTTTTCACTGTGAAGAAGCCATGTGGAAAAAAGGTTGCAGTTGTTCTGATGGATACCCAGGGGGCCTTTGACAGCCAGTCAACTGTGAAGGATTGTGCTACCATTTTTGCTCTAAGCACTATGACTAGTTCTGTTCAGATTTACAATTTGTCCCAGAATATTCAGGAAGATGATCTTCAGCAGCTACAGCTCTTCACAGAATATGGCCGCCTGGCAATGGATGAAATTTTCCAAAAACCTTTTCAGACACTGATGTTTTTGATTCGAGATTGGAGTTTCCCTTATGAATATAACTATGGACTGCAAGGAGGAATGGCATTTTTGGATAAGCGTTTACATGTGAAGGAACATCAACATGAAGAAATTCAGAATGTGAGAAATCATATTCACTCATGTTTCTCCGATGTCACCTGTTTTCTCTTACCACATCCAGGGCTCCAGGTGGCCACAAGCCCCAACTTTGATGGGAAATTGAAAGATATTGCTAGTGAATTCAAAGAGCAGTTACAGGCTCTAATACCATATGTACTAAATCCATCTAAATTAATGGAGAAGGAGATCAATGGTTCAAAAGTCACCTGCCGGGGATTGTTGGAATATTTTAAGGCATATATTAAAATTTACCAAGGAGAAGATCTGCCTCACCCGAAGTCCATGCTTCAGGCCACTGCTGAAGCCAATAATTTGGCAGCTGCAGCCTCTGCCAAAGATATTTATTACAACAACATGGAAGAGATTTGTGGGGGAGAGAAACCTTATTTGTCTCCAGATATTTTAGAAGAGAAGCACCTAGAATTCAAACAACTTGCTCTGGACCACTTTAAGAAGATCAAAAAGATGGGTGGGAAGGATTTCAGCTTCCGTTACCAGCAGGAACTGGAGGAGGAAATCAAAGAACTGTATGAGAACTTCTGCAAGCACAACGGCAGCAAGAATGTCTTCAGCACCTTCCGAACCCCTGCAGTTCTGTTCACAGGCATAGCAGCATTGTACATAGCCTCGGGCTTCACGGGCTTCATTGGGCTTGAGGTTGTGGCCCAGCTGTTCAACTGTATGGTTGGACTGCTCTTAATAGCACTCCTTACCTGGGGGTACATCAGATATTCCGGGCAGTATCGTGAGCTGGGTGGAGCCATTGACTCCGGTGCAGCATATGTGTTAGAGCAGGCTTCTTCGCATATTGGTAATTCTACTCAGGCTGCAGTAAGGGATGCCGTTGTTGGGAGACCACCTGCTGATAAAAAATCTCAATAG	1.84236	0.263014	0.136824	0.126638	0	0.0248908	0.0848516	0.0846881	0.064763	100.4	2.25042
ENSMUST00000066257	GTGCTCTCTCGCTGGGTCGCTCGGGTCGGCTTCGGTCGCTGTCGCTCCTGTTCTTCCACCCCCGCCAACCGCCGCTCGGGCCTCAGCTGCCGCCGCGTCGCTTCCTCGCTCGTTCGCTCGCCACCCATCATCCCCG	ATGCAGCGCCGGGACGATCCTGCCTCGCGCCTCACCCGGTCCTCGGGCCGCAGCTGCTCCAAGGACCCGTCAGGTGCCCACCCCTCGGTGCGTCTGACCCCGTCTCGGCCGTCGCCGCTTCCTCACCGGCCCCGGGGAGGGGGAGGTGGGCCCAGAGGAGGCGCTCGGGCCTCGCCCGCCACCCAGCCGCCGCCGCTGCTGCCTCCCTCCACCCCTGGTCCCGACGCGACGGTGGTGGGTTCCGCGCCGACCCCGCTGCTGCCCCCGTCAGCCACAGCCGCGGTCAAGATGGAGCCGGAGAATAAGTACCTGCCTGAACTCATGGCCGAGAAGGACTCGCTCGACCCGTCCTTCACTCACGCCATGCAGCTGCTGTCCGTAGAAATTGAGAAGATTCAGAAGGGAGAGTCAAAAAAAGATGACGAGGAGAATTATTTGGATTTATTTTCTCATAAGAACATGAAGCTGAAAGAACGCGTGCTGATACCTGTCAAGCAGTATCCAAAGTTCAATTTTGTGGGGAAGATTCTTGGACCACAAGGAAATACAATCAAAAGACTCCAGGAAGAGACTGGTGCAAAGATCTCTGTCTTGGGGAAGGGTTCAATGAGAGACAAAGCCAAGGAGGAAGAGTTGCGCAAGGGTGGAGACCCCAAATATGCCCATTTAAATATGGATCTGCATGTCTTCATTGAAGTCTTTGGACCCCCGTGTGAAGCTTATGCTCTTATGGCCCATGCTATGGAAGAAGTCAAGAAGTTCCTAGTACCAGATATGATGGATGATATCTGTCAGGAGCAGTTTCTAGAATTGTCCTACTTGAACGGAGTACCTGAACCCTCTCGTGGTCGTGGGGTATCTGTGAGAGGACGAGGAGCTGCCCCTCCTCCTCCACCTGTTCCCAGAGGACGTGGTGTTGGACCACCTAGAGGAGCTTTGGTTCGTGGAACCCCAGTGAGAGGCTCCATCACCAGAGGTGCCACTGTGACTCGAGGAGTGCCACCCCCACCTACTGTGAGGGGTGCTCCAACACCAAGAGCTCGGACAGCTGGGATTCAGAGAATACCTTTGCCTCCCACACCTGCACCAGAAACATACGAAGATTATGGATATGATGATACATACGCAGAACAGAGTTACGAAGGCTATGAAGGCTATTACAGCCAGAGTCAAGGGGAGTCAGAGTATTATGACTATGGACATGGGGAGCTCCAAGATTCTTACGAAGCCTACGGACAAGATGACTGGAATGGGACCAGGCCATCACTGAAGGCTCCTCCAGCTAGGCCAGTGAAGGGAGCATACAGAGAGCATCCATATGGACGTTATTAA	2.19959	0.263092	0.0352751	0.137844	0	0.0497499	0.198234	0.122508	0.105355	93.8	2.13354
ENSMUST00000015950	CTTTGGGGGCGGGGCACAGGCAGGGGCGGGTGTTCTGGGCAACCTTTCTGAGTTCCTTCCTCCCAGGGAAGCTGCGAGCCTCGAAGTGCGTTTGGGCTCGCCGTTCAGTACCGCGCGAGTCTGTCAGGAGCAGG	ATGGCGGCTTCAGGCGAGGCGCGCCGGGTGCTGGTGTACGGCGGCAGGGGCGCTCTGGGCTCGCGCTGCGTACAGGCCTTCCGGGCCCGCAACTGGTGGGTTGCCAGCATCGATGTGGTGGAGAACGAAGAGGCCAGTGCCAGCGTGGTTGTTAAGATGACAGATTCATTCACAGAGCAGGCTGACCAGGTCACTGCTGATGTTGGAAAGCTCCTAGGTGACCAGAAGGTGGATGCAATTCTCTGTGTGGCTGGAGGATGGGCCGGGGGCAATGCCAAATCCAAGTCGCTTTTTAAAAACTGTGACATGATGTGGAAGCAGAGTATGTGGACATCCACTATCTCCAGCCACTTGGCCACAAAGCACCTGAAGGAAGGAGGCCTCTTGACCCTGGCTGGGGCCAAAGCTGCCTTGGATGGGACTCCTGGGATGATCGGCTATGGCATGGCCAAGGGAGCCGTCCATCAGCTCTGCCAGAGCCTGGCAGGGAAGAACAGTGGCATGCCCCCTGGGGCTGCTGCCATTGCTGTGCTCCCCGTTACCCTGGATACCCCGATGAACAGGAAATCAATGCCTGAGGCAGACTTCAGCTCCTGGACACCCTTAGAGTTCCTGGTGGAAACCTTCCATGACTGGATCACTGGGAACAAACGGCCAAACTCAGGAAGCCTAATCCAGGTGGTAACCACAGATGGGAAGACAGAGCTTACTCCAGCATATTTCTAA	1.57101	0.263093	0.161531	0.118022	0	0.125394	0.150937	0.219668	-0.0462364	73.1	2.1271
ENSMUST00000031654	ACACCCGAGCTGCGCCCTTGGCCCTCGCTCACCGGGGGACAGCGAGCGTGGGAGCCCCGGCCCAACGCTACTCCCTGCTCCTCCCACGCCCCCTTTCCTTCCTGGCCGGAAGGACGCACTTCCGGCGGATGGGGCGGAGGGGTGGGCGTCTCGGCCCCGGAAACGGAAGTGAGCGGTTTGGCCGGCGGACTCGAGCAGGTTTATAGATCTCACAGAGCTGTTTCAAAG	ATGAACGCCAGAGGTCTTGGGTCGGAGCTGAAGGACAGTATTCCAGTCGCGGAGCTCTCAGCCAGCGGGCCTTTCGAGAGTCACGATCTTCTCCGGAAAGGGTTTTCTTGTGTGAAAAATGAACTTTTGCCCAGTCACCCTCTCGAGTTATCAGAAAAAAACTTCCAGCTCAACCAGGACAAGATGAACTTTTCCACGCTGAGGAACATCCAGGGTCTGTTTGCTCCCCTGAAGTTACAGATGGAATTCAAGGCAGTGCAGCAGGTTCACCGTCTCCCGTTTCTCCCGAGCTCAAACCTCTCACTGGATATTTTGAGGGGCAACGATGAGACCATTGGTTTTGAGGATATTCTTAATGATCCATCACAAAGTGAACTGATGGGTGAGCCCCACGTGATGGTGGAACATAAGCTGGGCTTGCTGTAA	2.36391	0.263218	-0.0350669	-0.0191953	1	0.191843	-0.0846895	-0.0869022	NA	103.3	2.35793
ENSMUST00000163643	CCGGAGGCCGAGTCCGCACGAAG	ATGGCGGCGCCGCTTGTACCCCTCTCGCAGCAGATTCCCGGTGGAAATCCGTTATACGAGTCTTATTACAAGCAGGTGGACCCTGCCTACACAGGGAGAGTTGGGGCAAGCGAGGCTGCGCTGTTTCTGAAGAAATCGGGGCTCTCAGACATCATCCTGGGGAAGATATGGGACTTGGCAGACCCCGAAGGTAAAGGGTTCTTGGACAAACAGGGTTTCTATGTTGCACTGCGACTGGTGGCCTGTGCACAGAGTGGCCATGAAGTCACCTTGAGCAGTCTGAGCCTCACCATGCCACCACCAAAATTTCATGATACCAGCAGCCCACTGATGGCCACACAGTCATCTGCAGAGACCCACTGGGCTGTGCGGGTGGAGGAGAAGGCAAAGTTTGATGGCATCTTTGAAAGCCTTCTACCAGTCAATGGGCTACTCTCTGGAGACAAGGTCAAGCCGGTCCTCATGAACTCGAAACTACCTCTGGATGTGCTGGGCAGGGTCTGGGACCTCAGTGACATAGACAAGGATGGACATTTGGACCGAGATGAGTTTGCTGTGGCTATGCACTTGGTGTACCGCGCCCTGGAGAAGGAACCAGTGCCCTCCATCCTGCCCCCGCCCCTCATCCCACCCTCTAAGAGGAAGAAGACTGTGTTTGCAGGAGCTGTGCCTGTCCTGCCTGCTAGTCCCCCACCCAAAGACAGCCTCCGCTCCACACCATCCCACGGCAGCGTAAGCAGCCTCAACAGCACAGGCAGCCTGTCCCCGAAGCACAGCGTCAAGCAGCCACCAGTGGCCTGGGTTGTGCCTGTGGCAGATAAGATGCGCTTTGATGAGATCTTTTTGAAGACAGACCTGGACCTTGATGGCTATGTGAGTGGCCAGGAAGTTAAGGAGATCTTCATGCACTCAGGCCTCACTCAGAACCTTCTGGCACACATCTGGGCCCTGGCTGATACAAGACAAACGGGCAAGTTAAGCAAAGAGCAGTTCGCACTAGCTATGTATTTCATTCAGCAGAAGGTCAGTAAAGGCATCGACCCTCCTCAAGTCCTCTCGCCTGACATGGTGCCACCCTCTGAGAGAGGCACTCCCATTCCAGACAGTTCAAGTACTCTGGCATCAGGAGAGTTCACTGGTGTTAAAGAGCTGGATGACATTAGCCAGGAGATCGCACAGTTGCAGAGAGAGAAATACTCATTGGAACAAGACATCAGAGAAAAGGAAGAGGCAATCAGACAGAAAACCAGCGAAGTACAGGAATTACAAAATGACCTAGACCGGGAAACTAGTAGTCTGCAGGAGCTTGAGGCTCAGAAACAGGATGCCCAGGACCGCCTGGATGAGATGGACCAGCAGAAGGCTAAGCTGCGGGACATGCTGAGTGACGTGCGGCAGAAATGCCAGGATGAGACCCAGACAATCTCATCATTGAAAACCCAGATTCAGTCTCAGGAGTCAGACTTGAAGTCCCAGGAGGATGACCTGAACAGGGCCAAGTCAGAGCTGAATCGGCTGCAGCAAGAGGAGACACAGCTGGAGCAGAGCATCCAGGCTGGACGTGCACAGCTGGAGACCATCCTCAGGTCCCTGAAGTGCACACAGGATGACATCAACCAGGCAAGAAGCAAGCTGTCCCAGCTACAGGAGAGCCACCTAGAAGCTCACCGGAGCCTGGAACAGTATGACCAGGTGCCTGATGGGGTCTCTGGTACCAGCCTGCCTGACCTGGCCACCTTGAACGAAGGCATCTTGCTGGCAGAGAGGGGCGGCTTTGGAGCTATGGATGATCCTTTCAAAAACAAAGCCTTATTGTTTAGCAACAACTCCCAGGAACTTCATCCAGACCCCTTCCAGGCTGAGGACCCCTTCAAGTCCGACCCATTTAAAGGAGCTGACCCCTTCAAAGGTGATCCTTTCCAAAGTGATCCCTTCTCAGAGCAGCAGACAGCAGCTACAGACCCATTTGGAGGGGATCCTTTCAAAGAAAGTGACCCATTCCACAGCTCAAGCAGTGATGACTTCTTCAAGAAACAGACAAAGAATGACCCATTTACCTCAGACCCCTTCACAAAGAACCCTTCCTTACCTTCAAAGCTCGACCCATTTGAGTCCAGTGATCCTTTTTCATCCTCCAGCATCTCCTCGAAAGGTTCAGATCCCTTTGGAACCCTAGACCCCTTTGGAAGCAGCTCCTTCAGCAGTGCCGAGGGCTTCGCTGACTTCAGTCAGATGTCCAAGCCCCCACCTTCTGGCCCCTTCTCCTCCTCCTTGGGAGGCACAGGATTCTCAGATGACCCCTTTAAAAGTAAACAGGACACTCCTGCTCTGCCTCCGAAGAAGCCCGCTCCTCCACGGCCCAAACCGCCCAGCGGTCAGAGTACACCTGTAAGCCAGCTGGGTTCTTCAGACTTCCCTGAGTCCCCTGATCCATTCCAGCCACTCGGGGCTGACAGCGGCGACCCGTTCCAAAATAAAAAGGGGTTTGGGGACCCATTTAGTGGCAAAGATCCATTTGCCCCTTCCTCTTCAGCTAAACCTCCTAAGACCTCTTCCTCCGGCTTTGCCGACTTCACCTCTTTTGGCAATGAGGAGCAGCAATTGGCTTGGGCCAAGCGGGAGAGTGAAAAAGCGGAGCAAGAGCGGCTGGCGAGGCTGCGGCGACAGGAACAGGAGGACCTGGAACTGGCCATCGCCCTCAGCAAGGCTGATATGCCAGCCTAG	1.26647	0.26322	0.133578	0.244671	0	-0.0394226	-0.00159964	0.0101976	-0.0124621	260.5	1.36173
ENSMUST00000021082	GGTCCCGGAAGCTTGTTTCCGGGTCTGGCATCTTCCGTGCTTGCCGCTGTGCTCTGCGGAGACACCGGGCGTGGCA	ATGGCGGTGAAGCGGCCCGTGCGCGTGCTGGTGGACATGGACGGCGTGCTAGCTGATTTCGAGTCCGGCCTCCTGCAGGGTTTTCGCCGCCGCTTTCCCGAGGAACCGCACGTGCCGCTGGAACAGCGCCGGGGCTTCCTCGCCAACGAGCAGTACGGAGCTCTGAGGCCGGACCTGGCGGAAAAAGTGGCCAGTGTGTATGAATCTCCAGGCTTTTTCCTAAACTTGGAGCCCATCCCTGGGGCCTTGGACGCTTTGCGAGAGATGAACGACATGAAAGACACCGAGGTCTTCATCTGCACCACCCCACTGCTGAAGTACGACCACTGTGTGGGCGAGAAGTACCGCTGGGTGGAGCAGAACCTGGGGCCAGAGTTTGTGGAGCGGATTATCTTGACTAGGGACAAGACGGTGGTCATGGGAGACCTGCTCATTGATGACAAAGACAACATTCAAGGCCTAGAGGAGACCCCAAGCTGGGAGCACATCTTGTTCACCTGCTGCCACAATCAGCACCTGGCCCTGCCCCCCACCAGGAGACGGCTGCTTTCCTGGAGTGACAACTGGAGGGGGATCATTGAGAGCAAGCGAGCCAGCCTGTGA	1.73328	0.263234	0.166235	0.1124	0	0.148532	0.0440341	0.0383939	0.0782343	83.1	1.88081
ENSMUST00000001836	GAGTGACGTCAGCGAGCGCCCGCGCCTGCGCGTTGTTCCCCTCCGCGGAGCTCAAGAGTAGTGTCTCCCAGCTCCCAGGGCTCCAACCTGCGCCGGGTTCAAACCGAAGATC	ATGAACCGCAGCCGCCAAGTGACCTGCGTGGCCTGGGTCCGCCGCGGCGTGGCCAAAGAGACTCCAGACAAGGTAGAGCTAAGTAAAGAGGAAGTGAACCGTCTCATCGCTGAAGCAAAAGGAAAGTTGCAAGAAGAAGGTGGGAGTGAAGAAGAGGAGGCAGGCAACCCTTCAGAAGATGGCATGCAGAGTGGCCCGACCCAGGCACCGCCTAGGGAGTCCCTGGAGGATGGGGATCCACAAGATGACCGCACACTGGACGATGACGAGCTGGCGGGGTACGACTTAGATAATTATGACGAAGAGGATAACCCAGATGCTGAGACCATTGGCGAGTCTCTGTTGGGTCTTACGGTCTATGGCAGTAATGACCAGGATCCATATGTCACCTTGAAAGACACGGAACAATATGAGCATGAAGATTTCTTGATTAAGCCGACTGACAACCTCATCGTTTGTGGCCGTGCTGAACAAGAGCAGTGCAATCTAGAGGTGCACGTTTACAATCAAGAAGAGGAGTCTTTCTACGTCCACCATGACATACTCCTGTCTGCATACCCTCTGAGTGTGGAATGGCTGAATTTTGATCCTAGCCCAGATGCATCTACTGGGAATTACATTGCTGTGGGAAACATGACTCCTGTCATCGAGGTATGGGACCTGGATATAGTGGACTCTCTAGAACCAGTCTTCACACTGGGAAGCAAGCTTTCCAAAAAGAAGAAGAAGAAAGGGAAGAAGAGTTCCTCAGCAGAAGGACATACTGATGCTGTCCTTGACCTATCCTGGAATAAGACAGTCAGAAATGTGCTTGCAAGTGCATCGGCAGACAGCACTGTAGTTCTCTGGGATCTGTCTGTGGGGAAGTCAGTAGCCAGGCTTACTGCACATACAGACAAGGTTCAGACTCTGCAGTTTCATCCATTTGAAGCACAGACTCTGATTTCTGGGTCCTATGACAAATCGGTGGCTCTGTATGACTGCAGAGATCCCAGCCAGAACCACCGCCAGTGGCGGTTCAGTGGGCAGATCGAGAGAGTGACCTGGAACCACTTCTCACCGTGTCATTTCTTGGCCAGTACAGATGATGGCTTTGTCTATAACCTGGATGCACGTTCAGACAAGCCAATCTTTACACTTAATGCACACAACGATGAAATCTCTGGTCTTGATCTTAGCAGTCAGATCAAAGGCTGCCTTGTGACTGCTTCCGCTGACAAATTTGTGAAGATCTGGGACATCTTAGGAGATAGGCCAAGTCTCATTCACTCTAGAGACATGAAAATGGGAGTTCTCTTTTGTTCCTCCTGCTGTCCTGACTTGCCATTTGTTTATGCCTTTGGAGGACAGAAAGAAGGGCTTCGGGTTTGGGACATAAGCACTGTGTCTTCAGTAAATGAAGCATTTGGAAGACGGGAGCGACTCGTTATAGGCGGCACGAAAGGTTTATCTGTTAGCGGCCCCTGTGGGAGCAGGAGTCCACAGCAGACACCAATGGAGTCCTGA	1.50732	0.263241	0.0484964	0.121025	0	0.0344467	0.0102479	0.0106565	-0.00811726	77.4	2.04922
ENSMUST00000176939	GGCGGAGGAGAGGGCGGTCGCCGCGAAGAGTGGTCCAGGGCTGGGGTCGGCGGCCAGCAGGTACTCCTGAGCACTAACACATACACACAAGGATTTGGACAATAGCCACCAGTCTTAGCAGAACAGGTGTTTGGATTTGTGACAACATCTCAAC	ATGCTGAGACACATGCACCGCTCTGGGGTCCAGCCCTTCAGGCAACGTCTTCTACCATGGGTCCAGTCCATAGCTGTGCCCAGATCAAATCGTGTCCAGCCCTCAGCTATTAGACATGTTCGTTCTTGGAGCAACATCCCCTTTATCACGGTACCCCTCAGTCGTGCCCACGGCAAGCCCTTTGCCCACCGAAGTGAGCTGAAGCACGCCAAGAGAATTGTAGTGAAACTCGGCAGTGCCGTGGTGACCAGAGGAGATGAGTGTGGCCTGGCACTGGGACGCCTGGCATCTATTGTTGAACAGGTCTCGGTGCTGCAGAATCAGGGCCGAGAGATGATGCTGGTGACCAGTGGAGCCGTCGCCTTCGGCAAACAGCGCCTGCGCCATGAGATCCTTCTGTCTCAGAGCGTGCGGCAAGCCCTGCACTCAGGACAGAACCATCTGAAGGAGATGGCAATTCCGGTCTTAGAGGCCCGAGCCTGTGCAGCTGCTGGACAGAGTGGACTGATGGCCTTGTACGAGGCCATGTTTACACAGTACAGCATCTGTGCTGCCCAGATCTTGGTGACCAACCTGGATTTCCACGACGAGCAGAAGCGCAGAAATCTCAACGGTACCCTCCACGAGCTGCTCCGCATGAACATCGTCCCCATCGTCAACACAAACGATGCCGTCGTCCCTCCAGCCGAGCCCAACAGTGATCTTCAGGGGGTGATTAGTGTTAAGGATAATGATAGCCTGGCTGCCCGGCTGGCCGTGGAGATGAAAACCGACCTCTTGATTGTCCTCTCGGACGTAGAAGGCCTCTTTGACAGCCCCCCAGGCTCAGATGATGCAAAGCTCATTGATATATTCTATCCGGGAGATCAGCAGTCTGTGACATTTGGAACCAAGTCTAGAGTGGGCCTAGGGGGCATGGAAGCCAAGGTGAAAGCCGCCCTCTGGGCTTTGCAAGGCGGGACTTCTGTCGTCATTGCCAACGGGACCCACCCAAAGGTGTCTGGGCACGTCATCACAGACATCGTGGAGGGAAAGAAAGTTGGCACCTTCTTTTCAGAAGTGAAGCCTGCTGGTCCTACAGTGGAGCAGCAGGGGGAGATGGCTCGATCTGGTGGGAGAATGCTGGCTACCTTAGAGCCTGAACAGAGAGCTGAAATTATCAATCATCTGGCTGACCTGCTGACGGACCAGCGGGAAGAGATCCTGTTAGCCAACAAAAAAGATTTGGAGGAGGCAGAGGGAAGACTTGCCAGCCCCCTGCTGAAGCGCCTTAGCCTCTCCACGTCCAAACTGAACAGCCTGGCCATCGGGCTGCGGCAGATCGCAGCCTCCTCACAAGAGAGCGTAGGCCGCGTCCTGCGCCGGACTCGGATTGCCAAAAACCTGGAGTTAGAACAAGTGACTGTCCCAATAGGTGTTTTACTGGTGATCTTTGAGTCTCGCCCTGACTGTCTACCCCAGGTGGCAGCCTTGGCTATTGCCAGTGGCAATGGCTTGTTGCTCAAAGGTGGGAAGGAGGCCGCACACAGCAACCGCATTCTTCACCTCCTGACCCAGGAGGCCCTCTCCATCCACGGAGTCAAGGAGGCCATACAGCTGGTAAACACCAGAGAAGAAGTTGAGGATCTCTGCCGCCTTGACAAAATAATAGATCTGATCATTCCCCGAGGCTCCTCCCAGCTGGTCAGAGACATCCAGAAAGCTGCCAAAGGGATCCCAGTGATGGGCCACAGCGAAGGCATCTGCCACATGTACGTGGATTCCGAAGCCAGCGTGGACAAGGTCACCCGACTCGTCAGAGACTCTAAATGTGAATACCCAGCCGCCTGTAATGCCCTGGAGACGTTGCTTATCCACCGAGATCTGCTGAGAACACCCTTATTTGACCAGATCATTGACATGCTCCGAGTGGAACAGGTAAAAATTCACGCAGGCCCCAAGTTTGCCTCCTACCTGACCTTCAGCCCCTCAGAAGTGAAGTCACTCCGGACGGAGTACGGGGACCTGGAAGTGTGCATTGAAGTGGTGGACAGCGTCCAGGAAGCCATTGATCACATCCATAAGTACGGCAGCTCTCACACAGATGTCATCGTCACAGAGAACGAGAAAACAGCGGAGTTCTTCCTCCAGCACGTGGACAGCGCCTGTGTCTTCTGGAACGCCAGTACTCGCTTCTCTGATGGTTACCGCTTTGGACTGGGAGCTGAAGTTGGAATCAGCACATCTCGAATCCACGCCCGGGGACCAGTAGGACTTGAGGGATTGCTAACTACAAAGTGGTTGCTTCGAGGGCAAGACCACGTGGTCTCGGACTTCTCCGAGCATGGAAGCCTCAAGTATCTTCACGAGAATCTCCCTGTTCCCCAGAGAAATTTCAGCTGA	1.67367	0.2634	0.0850753	0.0678721	0	-0.0227003	-0.000333202	-0.00102532	0.0484776	87.2	2.18752
ENSMUST00000021063	GCACTGCCTGAGTGGATGAGCGGGCGACTTCCGGTGCGAGTGACGAGTGGTGGCCGAACCTGGGGTACAGCAGGGGACTCTTAGGCAGGGACC	ATGGCGGACGGTGGCTCGGAGCGGGCCGATGGGCGCATTGTGAAGATGGAAGTGGACTACAGCGCCACGGTGGACCAGCGCCTGCCTGAGTGCGAGAAGCTGGCCAAGGAAGGGCGGCTTCAAGAAGTCATCGAAACCCTTCTCTCTCTAGAAAAGCAGACCCGGACTGCCTCTGACATGGTGTCCACGTCCCGCATCTTGGTTGCAGTAGTGAAAATGTGCTATGAGGCTAAAGAATGGGACTTACTTAATGAAAATATTATGCTTCTGTCAAAACGACGGAGTCAGTTAAAACAAGCAGTTGCAAAAATGGTTCAGCAGTGCTGTACTTACGTGGAGGAGATCACAGACCTGCCAGTCAAGCTGCGATTGATTGATACTCTGCGGATGGTTACAGAAGGAAAGATTTATGTTGAAATTGAGCGTGCTCGGCTGACTAAAACCTTAGCAACTATTAAAGAGCAAAATGGCGATGTGAAAGAGGCTGCCTCCATCCTTCAAGAGTTACAGGTGGAAACCTATGGGTCCATGGAGAAGAAGGAGCGAGTGGAATTCATTCTGGAGCAGATGAGACTCTGCCTAGCTGTGAAGGATTACATTCGCACACAGATCATTAGCAAAAAAATTAATACCAAATTCTTCCAAGAAGAAAACACAGAGAACTTGAAGTTGAAGTACTATAACTTAATGATTCAGCTGGATCAGCACGAGGGGTCCTATCTGTCCATCTGCAAACACTACAGAGCCATCTATGACACTCCCTGCATTCAGGCAGAAAGTGACAAGTGGCAGCAGGCTCTGAAAAGTGTTGTTCTCTATGTTATCCTGGCTCCTTTTGACAATGAGCAATCAGATTTGGTTCACCGGATAAGCAGTGACAAGAAGCTGGAAGAAATTCCCAAATACAAGGATCTGCTGAAGCTTTTTACCACCATGGAGCTGATGCGCTGGTCCACTCTTGTTGAGGACTATGGGGTGGAGCTGCGAAAAGGCTCCTCAGAGACCCCGGCGACTGACGTTTTCAGCTCTACAGAAGAAGGGGAAAAGAGGTGGAAAGACTTGAAGAGCAGAGTGGTGGAGCACAACATCAGAATTATGGCCAAGTACTACACTCGGATAACAATGAAAAGGATGGCACAACTTCTGGATCTCTCTGTGGATGAGTCAGAGGCTTTCCTCTCGAATCTAGTCGTTAACAAGACCATCTTTGCTAAAGTAGACAGGTTGGCTGGAGTCATCAACTTCCAGAGACCCAAGGATCCAAATAATTTATTAAATGACTGGTCTCAGAAACTGAACTCGCTGATGTCTCTGGTTAACAAAACGACACACCTCATAGCCAAAGAGGAGATGATACATAATCTACAATGA	2.12863	0.263544	0.0821019	0.188827	1	0.0461528	0.0403884	0.0806934	-0.0440973	91.4	1.96848
ENSMUST00000150268	GGTTAGCGTCACGTCCGGCGACGGGCCCCAATCTCCGGAAAGAGCTGCCGAATAGTGGCGGCGTTTTCTGCGGCGATTATTTGAGTTCCTTCGCTGCTGGAGGGGTAGACTAAACGGCGGCGAC	ATGGTGGAGGAGGTACAGAAGCATTCTGTACACACACTGGTGTTCAGGTCATTGAAGAGGACCCATGACATGTTTGTGGCTGATAATGGAAAACCCGTGCCTTTGGATGAAGAGAGTCACAAGCGGAAAATGGCAATCAAGCTTCGCAATGAGTATGGTCCTGTGCTGCATATGCCTACTTCAAAAGAGAACCTTAAGGAGAAGGGACCTCAGAACGCAACAGACTCATATCCTCATAAGCAGTATCCCGCCAACCAAGGACAAGATGTTGAGTATTTGGTGACAGGCACCCATCCATACCCAGCAGGACCCGGTGTTGCCTTGACTGCTGATACTAAGATCCAGAGAATGCCAAGTGAGTCAGCTGCACAGTCCCTCGCTGTGGCGTTACCGTCCCAGACCAGAGTTGATGCAAATCGTACTGGGCCTGCTGGAAGTGAGTACCGACACCCAGGGGCTTCTGACCGTTCCCAGCCCACAGCAATGAATTCTATTATGGAGACCGGCAACACTAAGAACTCTGCACTAATGGCGAAAAAAGCCCCTACGATGCCCAAACCCCAGTGGCACCCACCGTGGAAACTCTACAGGGTTATCAGTGGGCATCTTGGCTGGGTTCGGTGTATCGCTGTGGAACCTGGAAATCAGTGGTTCGTTACAGGATCTGCTGACAGAACCATAAAGATTTGGGACTTGGCTAGTGGCAAATTAAAGCTGTCGTTGACTGGCCACATCAGTACAGTGCGTGGTGTGATCGTGAGCACGAGGAGTCCTTATTTGTTCTCTTGTGGAGAAGACAAACAAGTGAAGTGCTGGGATCTTGAATATAACAAGGTGATACGGCACTATCATGGCCATCTAAGTGCAGTGTATGGTCTGGATTTGCACCCAACATTGGATGTCCTGGTGACTTGTAGTCGAGATTCCACTGCTCGGATCTGGGACGTGAGAACTAAAGCCAGTGTACACACTTTGTCTGGACACACAAATGCAGTTGCTACCGTGAGATGCCAGGCTGCAGAGCCACAGATCATTACAGGAAGTCACGATACCACAATACGATTATGGGATCTAGTGGCTGGAAAGACACGAGTGACACTGACGAACCATAAGAAATCAGTGAGGGCTGTGGTCTTACATCCGCTACTTTACACATTTGCGTCTGGTTCTCCAGATAACATAAAGCAGTGGAAATTCCCCGATGGAGGCTTCATTCAAAATCTCTCTGGTCACAATGCAATCATTAACACGCTGGCGGTCAATGCTGATGGAGTGCTTGTGTCTGGAGCTGACAATGGCACCATGCACCTTTGGGACTGGAGAACTGGCTATAATTTTCAGCGCGTCCATGCAGCTGTACAGCCTGGGTCTTTGGACAGTGAGTCAGGAATATTTGCTTGTGCTTTCGATCGGTCAGAAAGTCGGTTACTAACGGCTGAAGCTGATAAAACCATTAAAGTTTACAGAGAGGATGAGACTGCGACAGAAGAAACTCACCCAGTCAGCTGGAAACCAGAAATTATCAAGAGAAAGCGATTTTAG	1.70209	0.263586	0.145584	0.151872	0	0.0315022	0.0245273	0.0272743	0.0276219	89.9	2.09342
ENSMUST00000022345	GGCGCTTCTCCTGTGACGCAGGCGCCCAGAGTTATTTGGGCGGGAAAAGGCGGCCGGCGGTCCGCTGTCCAGCAGAGCGGCTGTGGCTACAGCTTCCCCGGGTTCGCGGAGCAGCCTCTTCCCTGGC	ATGGGGCTGCTGGAGCTGTGCGAGCAGGTGTTTGGCACCGCCGACCTCTACCAAGTGCTGGGCGTGCGGCGCGAGGCTTCGGACGGCGAGGTCCGACGCGGCTACCACAAAGTGTCCCTGCAAGTGCACCCCGACCGAGTAGAGGAGGACCAGAAAGAGGACGCCACCCGCCGCTTCCAGATCTTGGGAAGAGTCTACGCGGTTCTGAGTGACAAGGAACAGAAAGCAGTGTACGATGAACAGGGGACAGTGGACGAAGACTCTGCTGGCCTCAACCAAGACCGGGACTGGGATGCATATTGGAGATTACTCTTTAAAAAGATATCGCTAGAGGATATCCAAGCTTTTGAAAAGACATACAAAGGCTCCGAAGAAGAGCTAAACGATATTAAGCAGGCCTATCTGGACTTCAAGGGCGACATGGACCAGATCATGGAGTCTGTACTTTGTGTACAGTACACAGATGAACCCAGGATAAGAAACATCATTCAAAAAGCTATTGAATCCAAAGAGATTCCAGCCTACAGCGCCTTCGTCAAAGAGTCTAAACAAAAGATGAATGCAAGGAAAAGGAGGGCTCAGGAAGAGGCTAAAGAAGCAGAGTTGAGCAGAAAGGAGCTGGGACTGGAAGAAGGAGTGGATAACTTGAAAGCACTCATCCAGAGCAGACAAAAGGATCGGCAAAAGGAAATGGACAGTTTTCTGGCTCAAATGGAAGCAAAATACTGCAAACCTTCCAAAGGAGGGAAAAGAACAGCACTCAAGAAGGAAAAGAAATGA	1.88446	0.263622	-0.0320784	0.0784592	0	0.116452	0.147674	0.151241	0.0561301	118.2	2.1038
ENSMUST00000171597	CAGGCACCCTTCTCCCTGGTTTCCGT	ATGCTGTCATCGGCACACCTAGTCCCTACAAGTGTGCAACGTGCCCAGTCGTGGATCTGCAGGTCTTCCCGTTCCTTCATGGATCTGAAGGCTCTTCTCTCGTCCTTGAATGACTTTGCATCCCTCTCATTTGCTGAGAGCTGGGACAATGTGGGATTACTGGTGGAGCCAAGCCCACCCCATACTGTAAATACACTCTTCCTGACCAATGACCTGACGGAGGAGGTCATGGACGAGGCTCTGCAAAAGAAGGCAGACTTCATTCTCTCCTACCATCCACCTATTTTCCGGCCCATGAAGCACATAACTTGGAAAACCTGGAAGGAGTGTCTCGTGATCCGGGCTCTGGAGAACAGAGTCGCTGTCTACTCTCCCCACACAGCCTATGATGCGGCACCCCAGGGAGTCAACAGCTGGTTGGCCAAAGGGCTTGGAACTTGCACTACCAGGCCCATCCACCCTTCCAGAGCTCCAGACTACCCCACAGAGGGAGCTCACCGACTAGAATTCAGTGTGAACCGCAGCCAAGACCTGGACAAAGTCATGTCTACACTGAGAGGGGTTGGAGGTGTCTCTGTCACTTCTTTTCCTGCCAGGTGTGATGGTGAAGAGCAAACCCGGATCAGCCTGAATTGTACTCAGAAGACTTTGATGCAGGTGCTAGCCTTTCTTTCCCAGGACAGACAACTTTATCAGAAAACTGAAATTCTTTCATTGGAGAAGCCTTTGCTTCTGCATACTGGAATGGGACGGTTGTGCACACTGGATGAATCTGTCTCCCTGGCAATAATGATAGAGCGAATCAAAACACACCTAAAGCTGTCGCATCTTCGCTTAGCTCTTGGAGTGGGGAGAACATTAGAGTCCCAAGTCAAAGTTGTGGCCCTGTGTGCTGGTTCTGGGGGCAGTGTTCTACAAGGAGTGGAGGCCGACCTTTACCTCACAGGTGAAATGTCCCACCATGATGTTCTGGATGCTGCTTCCAAAGGGATCAATGTCATCCTTTGTGAACACAGCAACACTGAAAGAGGCTTCCTTTCTGAGCTTCAAGAAATGCTGGGTGTTCACTTTGAGAATAAGATTAACATTATCCTGTCTGAGACAGACAGGGACCCTCTCCGTGTGGTTTAA	1.34361	0.263635	0.0268184	0.120843	0	0.070139	0.00446594	-0.0518918	0.0436564	76.4	1.41497
ENSMUST00000177390	AAGGTAGGTTGCCTAGTGATCCTGAGGAAGCTG	ATGTGTTATTCCCTCTCTGCAACGAAGGATCAGGAAGTTTGTACTCTCTGTGTGGCTGAGAAGTTTTTCACCTACTGGAACCCGCCTAGGGTACGGGAAACAGGTGCCCTCCAAAACGAGAGCGCGAACTGCAGCCTACGTCCCACTGCAGCTCAGGAGCAACGTCAGGTAAGAATGACAACATTAACTCATAGAACCCGTCGAACTGAAGTAAGTAAGAGCTCTGAAAAGAAAATAGAAAGTGAGGAAGACACTAATCAAGAAAGGAGTCCAGATAATGAAGACCCTGGAGACTCTAAGGATATCCGCCTCACTCTTATGGAAGAAGTATTGCTCCTGGGGCTAAAAGATAAAGAGGGCTACACATCTTTCTGGAATGACTGTATATCATCTGGACTGCGAGGAGGCATTCTGATAGAGCTGGCCATGCGGGGTCGAATCTATCTGGAACCTCCCACCATGCGTAAGAAGCGACTCCTAGACAGAAAGGTCCTGCTGAAGTCAGACAGCCCAACAGGTGATGTTTTGCTGGATGAGACGCTCAAACACATTAAAGCAACTGAGCCAACCGAAACTGTGCAGACGTGGATCGAGCTACTCACTGGTGAGACATGGAACCCTTTCAAATTACAGTACCAGCTGAGAAATGTACGAGAACGAATTGCCAAGAACCTGGTGGAAAAGGGCATTCTAACCACAGAGAAGCAGAATTTCCTGCTCTTCGACATGACCACTCATCCAGTGACCAATACGACAGAGAAACAGCGACTAATGAAAAAGCTTCAAGACAGTGTGCTAGAACGGTGGGTAAATGACCCTCAGCGCATGGACAGGCGAACACTGGCCCTCCTGGTGCTGGCCCACTCTTCTGATGTGCTGGAGAATGTCTTCTCTTGTCTGACAGATGATAAGTATGATGTGGCAATGAATCGAACCAAGGACCTAGTAGAACTGGACCCTGAAGTGGAGGGGACAAAGCACAATGCTACAGAGATGATCTGGGCTGTGCTGGCAGCCTTCAACAAATCCTAA	1.10278	0.263646	0.0651788	0.099163	0	0.0815568	0.0672254	0.0414891	0.035486	103.5	1.51851
ENSMUST00000065587	GCAAGTCCGGAGCCCTGAGAGATCTCAGTTGCTACAAACTGCTCAGCACTGAAGGAGCCTGCAGCGCTCACCGTCAGGAAGGCAAACCACAGCCCAGGAAGCCCTGAGGTCACTTGGTCGCTCTCCTCAAGACC	ATGGATGTGCACTTGTTTGACTATGCAGAGCCTGGCAACTACTCTGACATCAACTGGCCATGTAACAGCAGCGACTGCATTGTGGTGGACACTGTGCAGTGTCCCACCATGCCTAACAAGAACGTGCTTCTGTATACCCTCTCCTTCATCTACATTTTCATCTTCGTGATCGGCATGATTGCCAACTCTGTGGTGGTCTGGGTGAATATCCAGGCTAAGACCACAGGCTACGACACGCACTGCTACATCTTGAACCTGGCCATTGCAGACCTGTGGGTCGTCATCACCATCCCCGTCTGGGTGGTCAGTCTCGTGCAGCATAACCAGTGGCCCATGGGGGAGCTCACATGCAAGATCACACACCTCATTTTCTCCATCAACCTCTTTGGGAGCATCTTCTTCCTCGCCTGCATGAGCGTGGACCGCTATCTCTCCATCACCTACTTCACCGGCACCTCCAGCTATAAGAAGAAGATGGTACGCCGTGTTGTATGCATCTTGGTGTGGCTGCTGGCCTTCTTTGTGTCCCTGCCTGATACCTACTACCTGAAGACGGTCACATCTGCTTCCAACAATGAGACCTACTGCAGGTCCTTCTACCCCGAGCACAGCATCAAGGAGTGGCTGATCGGCATGGAGCTGGTCTCTGTCATCTTGGGCTTTGCTGTCCCCTTCACTATCATTGCGATCTTCTACTTCCTGCTCGCTAGAGCCATGTCAGCATCAGGCGACCAGGAGAAGCACAGTAGCCGGAAGATCATCTTCTCCTACGTGGTGGTCTTCCTGGTATGTTGGCTGCCGTACCATTTTGTGGTTCTGCTGGACATCTTCTCCATCTTACACTACATCCCGTTTACCTGTCAGCTGGAGAATGTGCTCTTTACAGCGTTGCATGTCACCCAGTGCCTGTCCTTGGTGCACTGCTGTGTCAACCCCGTGCTCTACAGCTTCATCAACCGCAACTACAGGTACGAGCTGATGAAGGCCTTCATCTTCAAGTACTCGGCCAAAACAGGTCTCACCAAGCTCATTGATGCCTCCAGAGTGTCAGAGACAGAGTACTCTGCCCTGGAACAGAACACCAAGTGA	1.55437	0.26366	0.136153	0.13093	0	0.0748558	0.123175	0.00188965	0.0657814	93.1	2.1271
ENSMUST00000025804	GGAACGGGAGGCGGAGCAGAGCCGACTGGGAGCGACCGAGCGGGCCACCGCTGCCGCC	ATGAACCCCGAATATGACTACCTGTTTAAGCTGCTTTTGATTGGTGACTCCGGCGTGGGCAAGTCGTGCCTGCTCCTGCGGTTTGCTGATGACACTTACACAGAGAGCTACATCAGCACCATCGGTGTGGATTTCAAGATTCGAACCATTGAGCTGGACGGCAAAACCATCAAACTGCAGATTTGGGACACAGCTGGTCAGGAGCGGTTCAGGACCATCACTTCCAGCTACTATCGCGGGGCTCATGGCATCATTGTGGTGTATGACGTCACTGACCAGGAGTCCTACGCCAACGTGAAACAGTGGCTGCAGGAGATAGATCGCTACGCCAGTGAGAATGTCAATAAACTCCTGGTAGGCAACAAGAGTGACCTCACCACCAAGAAGGTCGTGGACAACACCACGGCCAAGGAATTTGCAGACTCTCTGGGTGTCCCCTTCCTCGAGACAAGTGCCAAGAATGCCACCAATGTTGAGCAGGCATTCATGACAATGGCTGCAGAGATCAAAAAGCGGATGGGGCCAGGAGCAGCGTCTGGGGGTGAACGGCCCAACCTGAAGATCGACAGCACCCCTGTGAAGCCTGCTAGCGGTGGCTGCTGCTAG	2.22339	0.263704	0.0564718	0.13243	0	0.147914	0.216275	0.161935	0.0502896	84.8	1.76343
ENSMUST00000022623	TCCCAGATCTTCAGCAGGGACAACGCCCGCAGGCTAGGC	ATGAAGGCGGCGACACCGGTGGTGGTGACGGCGGCTGCTCCTGCGATGGAGCCGGGCCCTTCTGTGTCCCCGGGGCCTTCGCGCTCCTTCAAAGAGGAGCTGCTGTGTGCCGTGTGCTACGACCCGTTCCGCGACGCAGTAACTCTGCGCTGTGGCCACAACTTCTGCCGCCGGTGCGTGAGCGGCTGCTGGGAGGTGCAGACGACGCCCTCGTGTCCGGTGTGCAAGGAACGAGCGGTGCCCGGGGAGCTGCGCACCAACCACACGCTCAACAACCTGGTGGAGACCTTGCTGCGCGAGGAGGCTGAGGGCGCGCGCTGGACCGGTCGCCGGTCCCCGCGCCCCTGCCGTGCGCACCGTGCCCCGCTCACGCTCTTCTGCCTGGAGGACAAGGAGCTGCTGTGCTGTGCTTGCCAGGCCGACGCCCGGCACCAAGAGCATCGTGTGCAGCCCATCAAGGACACTGCGCAAGACTTCCGGGCCAAGTGTAAGAACATGGAGCATGTATTGCGAGAGAAAGCCAAGGCCTTCTGGGCCCTGAGGCGCACCTATGAGGCCATTGCCAAGCACAATGAGGTGCAAACGACTTGGCTGGAAGGCCGCATCCGGGATGAGTTTGACAAGCTCCGTGATTTCCTGAGGGTGGAGGAACAGGCCACCTTGGATGCCATGAAGGAAGAGAGCAGAAAGAAGCACCTGCAGGCTGAGGAGAAGATGAAGCAGCTAGCAGAACAGACCGAGGCGCTGGCTCGGGAGATTGAGCGTCTGCAGATGGAGATGAAGGAAGATGACATGACCTTCCTCATGAAACACAAGAGCCGAAAACGCCGGCTCTTCTGCACCGTGGAGCCAGCTCCTCTCCAGCCTGGCTTGCTAATGGATGCATGCAAGTATCTGGAGTCCCTGCAGTACCGAGTCTGGAAGAAGATGCTTGGATCCGTTGAGTCTGTGCCCTTCAGCTTGGATCCCAACACAGCTGCTGGCTGGCTCAAAGTGGCTGATGACCTCACGAGTGTCATCAACCATGGCTACCGCGTGCAAGTGGAGAATCCAGAGCGCTTCTCCTCGGCACCCTGCCTGCTAGGCTCTCAAGTGTTCTCCAAGGGCTCCCACTCTTGGGAGGTGGATGTGGGTGGCCTGCCAACCTGGCGAGTGGGTGTGGTTCGGGTGCAGGCACATGCACAGGCGCAGGCTCAGGCTGACGTAGGTGGTGAAGGCCACTCACACAGCTGCTACCATGATACACGCTCAGGCTTCTGGTACCTGTGCCGCACGCAGGGTGTGGATGGAGACCACTGCATGACTTCCGACACTGCCACAGCCCCTCTGGTCCAGGCCATGCCGCGCCGTCTGCGTGTGGAGCTGGAGTGTGAGGAGGGTGAGCTATCCTTCTATGACTCTGAGCGCCACTGCCATCTGTATACCTTCCATGCCCACTTTGGGGAGGTGAGGCCCTACTTCTACCTGGGAGCCTCTCGAGGTGACGGTCCCCCGGAACCTCTGCGTATCTGCCACCTGCGTGTCTCCATCAAAGAAGAGCTGGACATCTGA	1.80516	0.26373	0.143388	0.155801	0	0.0307769	0.116882	0.0184337	0.176057	107.9	1.59106
ENSMUST00000030491	GTCACGGCGGCCGGCAGCTGGCGGCGGGGCCCCGGCGCCCGCTCTGCCCGCCCCCTCCCTGCCGCCCCGCCCGCGCCGCCGCGCCGGCCGCTGTCAGAAGCGCGTTGT	ATGCTGAGCAGCTGTCGTCGGCTGCTCCCGCACGTCCTGGTCCCGAGCTGCCCGCCGCTGACCCGCACACTGCGGCTCTTCCCTCTCCACCTCATGAAGCCGTTGGTCGTGTTCGTTTTGGGCGGGCCCGGTGCGGGCAAGGGGACCCAGTGCGCGCGCATTGTCGAGAAATACGGCTACACACACCTTTCTGCAGGAGAGCTTCTTCGTGATGAAAGGAAGAATCCAGACTCACAGTATGGTGAACTTATTGAAAAGTACATTAAAGAAGGAAAGATTGTACCAGTTGAGATAACCATCAGTTTATTAAAGAGGGAAATGGACCAAACAATGGCTGCCAATGCTCAGAAGAATAAATTCTTGATTGATGGATTTCCAAGAAATCAAGACAACCTTCAAGGTTGGAACAAAACCATGGATGGAAAAGCAGATGTATCTTTTGTTCTGTTTTTTGACTGTAATAATGAGATCTGTATTGAACGATGTCTTGAAAGGGGAAAAAGTAGTGGTAGGAGTGACGACAACAGAGAGAGCTTGGAAAAGAGAATTCAGACTTACCTTGAATCAACGAAACCAATTATTGACTTATATGAAGAAATGGGGAAAGTCAAGAAGATAGATGCTTCTAAGTCTGTTGATGAAGTTTTTGGTGAAGTTGTGAAGATTTTTGACAAAGAAGGCTAA	1.94349	0.26379	-0.230295	-0.0537781	0	0.132822	0.0981782	0.0625089	0.0923419	74.2	2.03342
ENSMUST00000036615	GGTCCTCACTGCGCAAGCGCGAGCCGCGAGCGTGGGTTATCTCGAGACAGCCGGGCTGCGGGCTGCGGAGCGTGCGGGTCTGAGGCCTGCGTTCTGCTAGCTCCAGCGGCTCACAGGCCGAGGTAACGAGGCGCAGCAAGCCGAGCCTCCCCGCTCCCCCGGACAGCGTGGGCC	ATGGAGACTCAAGTGCTGACGCCGCATGTCTACTGGGCTCAGCGACACCGCGAGCTGTATCTGCGCGTGGAGCTGAGTGACGTGCAGAACCCTGCTATCAGCATCACAGACAATGTGCTGCATTTCAAAGCTCAGGGACACGGTGCCAAAGGAGACAATGTCTATGAATTTCACCTGGAGTTCTTAGACCTTGTGAAGCCAGAGCCGGCGTACAGGCTGACCCAGAGGCAGGTGAACATCACAGTCCAGAAGAAGGGGAGTCATTGGTGGGAAAGACTCACCAAGCAAGAGAAGCGCCCATTGTTTTTGGCCCCTGACTTTGATCGCTGGCTGGATGAATCTGATGCGGAAATGGAGCTGAGAGCCAAGGAGGAAGAACGCCTAAATAAACTCAGACTAGAAAGGGAAGGCTCCCCTGAAACTCTTACAAACTTGAAGAAAGGGTACCTGTTCATGTACAACCTTGTGCAGCTCCTGGGGTTCTCCTGGATCTTTGTCAACCTCACAGTGCGGTTCTTTATTTTAGGAAAAGAGTCCTTCTATGACACGTTCCACAATGTGGCTGACATGATGTATTTCTGCCAGATGCTGGCACTAGTGGAAACCCTCAATGCTGCGATTGGGGTCACAAGTACCCCGGTGCTACCTGCTCTCATCCAGTTTCTTGGAAGAAATTTTATTCTGTTTCTTGTTTTCGGCACCATGGAAGAAATGCAAAACAAAGCTGTGGTTTTCTTTGTGTTTTATTCCTGGAGCGCAATTGAAATCTTCAGGTATCCCTTCTACATGCTCTCCTGCATTGACATGGACTGGAAGGTGCTCACGTGGCTCCGTTACACTATGTGGATTCCGTTATATCCCCTGGGATGTTTGTCAGAAGCTGTGGCAGTGATCCAGTCCATTCCAGTATTCAACGAGTCGGGAAGGTTCAGTTTTACTTTGCCATATCCAGTGAAGATGAAAGTCAGATTTTCCTTCTTCCTTCAAGTTTATCTCGTAATGTTATTTTTAGGGTTATATATTAATTTTCGTCACCTTTATAAACAGCGCAGGAGGCGGTATGGACAAAAGAAGAAAAAGCTCCACTAA	1.42488	0.263805	0.0836869	0.038106	0	0.0748558	0.0199073	0.0594881	0.0279392	90.2	2.24055
ENSMUST00000048615	CTTTTCTGGCTGGGAAATCATGACTGTGTGCGGGTTTCATCTGCTGGTTGCCTTAGACTAGGAGTGGGTCTCTTTGAAAAGAACTCTGGAGAGGTTTCCTGCCACACCTCTGGATGAGGGTGTGTCACCATGGAGACAAGGCCGCTGCCATTGGCTGGAGCCTGGGGCTGAGGATATAAAGGCCGGCCCAGCGAATAGTGCACTAACAGTCTTGACCTGACTCAGACAGTGTCGCCGTGGAGCGGAAAGGGCAGGATTTCGGCGTGGCCGTCGGTGACTCC	ATGGAGAACGAGTTCACATACGAAGATTATGAGACCACTGCCAAGTGGCTTCTGCAACACACTGAATATCGACCTCAAGTGGCAGTGATCTGTGGTTCCGGCTTAGGAGGGCTGACTGCTCACTTAAAGGAGGCTCAGATCTTTGACTACAATGAGATACCCAACTTTCCCCAAAGCACAGTGCAAGGTCACGCAGGCCGACTGGTGTTTGGATTGCTGAATGGCAGATGCTGTGTGATGATGCAAGGCCGGTTCCATATGTATGAAGGATACTCACTGTCAAAGGTGACATTCCCAGTGAGAGTTTTCCATCTTCTGGGTGTGGAAACTTTGGTGGTCACCAATGCTGCTGGAGGACTCAACCCCAATTTTGAAGTTGGAGATATTATGCTGATCCGTGATCACATCAACCTACCTGGTTTCTGTGGCCAGAACCCTCTCCGGGGCCCCAACGATGAAAGGTTTGGAGTTCGTTTTCCTGCCATGTCTGATGCTTATGACCGGGATATGAGGCAGAAGGCTTTCAGTGCCTGGAAACAAATGGGGGAGCAACGAAAGCTACAAGAAGGCACCTACGTGATGTTGGCAGGCCCCAACTTTGAGACTGTGGCAGAGAGTCGTCTGCTAAAGATGCTGGGGGCAGATGCTGTTGGCATGAGCACAGTCCCAGAAGTTATCGTCGCAAGGCACTGTGGGCTCCGTGTCTTTGGTTTCTCACTCATTACGAACAAGGTTGTCATGGATTATGAGAACTTGGAGAAGGCCAATCACATGGAAGTTCTGGATGCCGGGAAAGCAGCTGCACAGACATTGGAAAGGTTTGTCTCCATTCTTATGGAGAGCATTCCACTCCCGGATCGTGGCAGCTGA	1.35392	0.263818	0.0298689	0.165022	3	0.102841	0.183247	0.16837	0.106745	115.7	2.44871
ENSMUST00000166412	GACCTTGCCTCAAGCATGGCAGAAGGCGTCTCTCAGAAAGTTGTCCTCTAACGTCTAAGAAAGGAGATGAGGAGTGACCTGCAAAATGGCAGGAGCTCGAAGCC	ATGAGTAGGTACACCAGCCCAGTGAACCCGGCTGTCTTCCCTCACCTGACTGTGGTACTTCTGGCCATCGGCATGTTCTTCACTGCCTGGTTCTTCGTTTACGAGGTCACCTCTACCAAGTACACACGCGATATTTACAAAGAGCTCCTCATCTCCTTGGTGGCCTCACTCTTCATGGGCTTTGGAGTCCTCTTCCTCCTGCTCTGGGTTGGCATCTACGTATAA	1.97768	0.263869	-0.0694891	0.135854	3	0.271408	0.197054	0.107523	NA	52.5	2.01703
ENSMUST00000032748	GCATTGCTGGGGCGGGGCAGTCGCCGGCATCTCGCGGATCCCAGGGACACCTTTGCTCTAAAGACTGCGCCTGCACTGGCTCTTGGAGCTTAGCTTCGTG	ATGACTGTGAGTGGCCCGGAGACCCCCGAGCCCCGACCTTCCGACCCCGGGGCCAGCTCAGCCGAGCAGCTGCGGAAGGAGGGCAACGAGCTGTTCAAATGCGGGGATTACGAGGGCGCCCTGACCGCCTACACACAGGCCCTGAGTCTCGGCGCGACGCCCCAGGACCAGGCCATTTTGCACCGAAACAGGGCTGCTTGCCACCTCAAGCTGGAAGATTACAGCAAAGCAGAATCAGAGGCGTCTAAAGCCATTGAAAAGGACGGTGGGGATGTCAAAGCACTCTATCGCCGAAGCCAAGCCCTAGAGAAGCTGGGCCGCCTGGACCAGGCTGTCCTTGACCTGAAGAGATGTGTGAGCCTAGAACCCAAGAACAAAGTTTTCCAGGAGTCGCTGAGGAACATTGGGGGCCAGATTCAGGAGAAGGTGCGGTACATGTCCTCCACAGATGCCAAAGTAGAACAGATGTTTCAGATACTGTTGGACCCCAAAGAGAAAGGCACGGAGAAGAAGCAGAAGGCTTCTCAGAACCTTGTGGTACTGGCCCGAGAGGATGCTGGAGCTGAGAAGATCTTCCGGAGCAACGGGGTTCAGCTCTTGCAGCGCCTGCTGGACACAGAAGAGACTGACCTCATGCTGGCAGCCCTGCGCACGCTGGTCGGCATTTGCTCCGAGCACCAGTCGCGGACAGTGGCAACCCTGAGTGTCCTGGGAACTCGGAGAGTCGTCTCCATCCTGGGTGTGGAAAACCAGGCCGTGTCGCTGGCAGCTTGCCACCTGCTGCAGGTTATCTTTGATGCCCTCAAGGAAGGCGTCAAGAAAGGCTTCCGAGGCAAAGAAGGTGCTATTATCGTGGATCCTGCCCGGGAGCTGAAGGTTCTCATCAATAGCCTCCTGGAGCTACTGACCGAGGTGGGGGTCTCTGGCCAAGGCCGCGACAATGCCCTGACCCTCCTCATTAAAATGGTACCCCGGAAATCACCAAAGGACCCCAACAATAGCCTCACACTCTGGGTCATTGATCAAGGTCTGAAGAAGATTCTGGAGGTGGGCGGCTCCCTGCAGGATGCTGCTGGTGAGCTCACGGTGACGGCAAACAGCCGCATGAGTGCCTCCATCCTCCTGAGCAAGCTGTTTGATGATCTGAAGTGTGATGCCGAGCGAGAAAACTTCCACCGACTCTGTGAGAACTACATCAGGAACTGGTTTGAGGGCCATGGGCTGGCCGGGAAGCTACGAGCCATCCAGACAGTGTCCTGCCTTCTGCAGGGCCCATGCGACGCTGGCAACCGGGCCTTAGAGCTGAGCGGTGTCATGGAGAGCGTGATAGCTCTGTGCGCCTCCGAGCGGGAGGAAGAGCAGCTGGTAGCCGTGGAGGCACTGATCCACGCTGCCGGCAAAGCCAAGCGGGCCTCGTTCATCACTGCCAACGGTGTCTCTCTGCTCAAGGACCTGTACAAGGGCAGCGAGAGGGACAGCATCCGCATCAGAGCACTAGTGGGACTCTGTAAGCTCGGATCGGCTGGAGGGACTGACTTCAGCATGAAGCAGTTTGCTGAAGGCTCTACCCTCAAACTGGCCAAGCAGTGCCGAAAGTGGCTATGCAATGACCAGATTGATGCAGGTACTCGGCGCTGGGCAGTGGAGGGCCTGGCTTACCTCACCTTTGATGCGGACGTGAAGGAAGAGTTTGTGGAGGACGAGGCTGCTCTGAAGGCCCTGTTCCAGCTAAGCAGGTCTGAAGAAAGGTCAGTGCTCTTTGCCGTAGGCTCGGCATTGGTCAATTGCACCAACAGCTACGACTATGAGGAGCCTGACCCCAAGATGGTGGAGCTGGCCAAGTATGCCAAGCAGCACGTTCCAGAACAGCACCCCAAGGACAAACCAAGCTTCGTGCGGGCTCGTGTGAAGAAGCTGCTGGCGGCGGGTGTGGTGTCAGCCATGACGTGTATGGTGAAGACGGAGAGCCCCGTGCTGACGAACTCCTGTAGGGAGCTACTCTCCAGGGTCTTCCTGGCTTTGGTGGAAGAGGTGGAGGATCGAGGTACTGTGGTTGCCCAGGGAGGGGGCAAGGCTCTGCTCCCCCTGGCTCTGGAAGGCACTGATGTTGGGCAGACCAAGGCCGCCCAGGCTCTTGCCAAGCTGACCATTACCTCCAACCCAGAGATGACCTTTCCTGGCGAGCGGATCTACGAAGTAGTCCGGCCCCTTGTCTCTCTGCTGCACCTCAGCTGCTCAGGACTGCAGAACTTTGAGGCCCTCATGGCCCTAACAAACCTGGCAGGGATCAGTGAGAGGCTCAGGCAGAAGATCCTGAAGGAGAAGGCTGTGCCCATGATTGAGGGCTACATGTTTGAGGAGCATGAGATGATCCGCCGCGCAGCTACCGAGTGCATGTGTAACTTAGCCATGAGCAAAGAGGTGCAAGATCTCTTCGAGGCCCAGGGCAATGACCGGCTGAAGCTGCTGGTGCTGTACAGCGGCGAGGATGATGAGCTGCTGCGGAGGGCGGCTGCTGGGGGCCTGGCCATGCTCACCTCCATGCGGCCCGCACTCTGCAGTCGTATCCCTCAAGTGACCACACACTGGCTGGAGATCTTGCAGGCCCTGCTCCTCAGCCCCAACCAGGAGCTGCAGCACCGGGGCACCGTGGTGGTGCTGAACATGATGCAGTCTTCGAAGGAGATCGCCGGCACCCTGATGGAGAGTGAGGTCCTGGAGATCCTGTCAGTGTTGGCCAAGGGCGAGGAGAGCCCAGTCACCAGGGCTGCCGCAGCCTGCCTGGAGAAAGCAGTGGAATATAGACTCATCCAACCCAACCAGGACGGAGAGTGA	1.22298	0.263879	0.105457	0.155274	0	-0.0444009	0.0993917	0.0873527	0.0596734	117.2	2
ENSMUST00000008004	CATTCACGCGCCGGAAGCACTCATTTCTAGGTTCTCTGCCCGGGTCTGGAGC	ATGGCGGGGTTCGCTGAGATCGGGTTGTCGTCGTGGCTGGTAGAACAGTGTCGACAGCTGGGGTTGAAGCAGCCCACGCCGGTGCAGCTCGGGTGCATTCCGGCCATCCTGGAAGGTCGGGACTGCTTGGGCTGTGCAAAAACAGGAAGTGGCAAGACAGCAGCCTTTGTGCTTCCCATCTTGCAGAAGCTGTCTGAGGACCCTTATGGCATCTTCTGCTTGGTTCTGACACCCACCAGAGAGCTGGCCTACCAGATCGCTGAGCAGTTCCGGGTGCTGGGGAAGCCTCTGGGTCTGAAGGACTGCATCATTGTTGGTGGAATGGACATGGTGGCTCAGGCGCTGGAGCTCTCTCGGAAGCCACATGTAGTGATTGCCACCCCTGGGCGCCTGGCTGACCACCTGCGCAGTTCCAACACTTTCAACATGAAGAAAATCCAATTCCTGGTGATGGATGAGGCCGACAGGCTGCTGGAGCAGGGTTGCACCGACTTCACCACAGACCTGGAGACCATCCTGGCAGCCGTTCCAGCACGAAGGCAAACGCTGCTGTTCAGTGCCACGCTGACTGACACACTCAAGGAGCTGCAGGGCCTGGCCACCAACGAGCCCTTCTTTTGGGAGGCACAGGCCACAGTCCGCACAGTGGAGCAGCTTGATCAGCGCTATTTGTTGGTACCGGAGAAGGTGAAGGACGCCTACCTGGTTCACCTAGTCCAGACCTTCCAGGACCAGCTGGAGGACTGCTCCATCATCATCTTCACCAATACCTGCAAGACCTGCCAGATCCTTTGTATGATGCTTCGAAAGTTCAACTTCCCCACAGTGGCACTGCACTCCATGATGAAGCAGAAAGAGCGCTTTGCGGCCCTGGCCAAATTCAAGTCCAGCATCTATCGGATTCTTATTGCCACTGACGTGGCCTCAAGGGGCCTGGACATCCCCACCGTGCAGGTGGTCATCAACCACAACACCCCTGGGCTTCCCAAGATCTACATCCATCGGGTTGGCCGCACAGCCCGTGCAGGGAGGCAGGGGCAAGCCATCACACTGGTGACGCAGTATGATATCCACCTGTTGCATGCCATCGAGGAGCAGATCAAGCAGCAGCTGGCAGAGCTGGTGGTGGAGGAGGCTGAGGTTCTACAAATCCTCACGCAGGTCAACGTAGTGCGAAGGGAGTGCGAAATAAAACTGGAGGCTTCGCATTTTGATGAAAAGAAAGAGATCAACAAGCGGAAACAGATGATCCTGGAGGGGAAGGACCCAGACCTGGAGGCCAAACGCAAAGCTGAGCTGGCCAAGATCAAGCAACAAAACCGACGCTTCAAGGAGAAAGTGGGGCAGACACTTCGGCGGCAGAAAGCAGGGAGCACTGTCCGACGGTCGCGTCCTCCCAGATCTCGGCCCCAAGAGCCAGCCCAGGCTGAGGCTCAGGACTGA	1.5275	0.263909	0.237976	0.183806	0	0.0397731	0.0723668	0.10013	0.0112549	93.3	1.716
ENSMUST00000070112	GGCTTACGCTTCGCCTCCTCCAGCGGCCCTAGAGCAGTGCGCTTGCGCGTCGCTGGAGACGCATGCGCAGATGGTACCGGGCAGTCTTGGCCAGCCAAAGGGGACTTGAAGGAGACGGGCGACACGGCCGAGGGCACCTGGTCAGGGTCGCGGCTACCGCCGTC	ATGCCGGGGATAGTGGAGCTGCCAACTCTGGAAGAGCTGAAAGTGGAGGAGGTGAAAGTCAGCTCAGCTGTGCTTAAAGCTGCCGCCCATCACTATGGGGCTCAGTGCGATAAAACCAATAAGGAGTTTATGCTGTGCCGCTGGGAAGAGAAGGACCCAAGGCGCTGCCTGAAGGAGGGCAAGCTGGTCAACGGCTGTGCGCTGAACTTCTTCAGGCAGATAAAGAGTCACTGTGCGGAGCCTTTCACAGAGTACTGGACTTGCCTTGATTACTCCAACATGCAGCTGTTTCGTCACTGCCGCCAGCAGCAGGCAAAGTTTGACCAGTGTGTGCTGGACAAACTGGGCTGGGTGAGGCCGGACCTGGGGCAGTTGTCTAAGGTCACCAAAGTGAAAACAGATCGTCCTTTGCCAGAGAATCCTTATCACTCAAGAGCAAGGCCAGAGCCCAACCCTGTGATTGAAGGGGATCTGAAACCCGCCAAGCACGGCACCCGCTTTTTTTTCTGGACCGTGTAG	2.2559	0.264086	0.0172348	0.125372	2	0.167231	0.0117458	0.0250657	-0.00140401	64.9	2.21484
ENSMUST00000145963	AGCGTGCGCCTGCGCAGCAGCGCCGAAAAGCGTCAGCGCGTGACGGCGCGGGAGGAGCTGGTGCTGGGTGGAGGACGCGGTGTTTGGGCCGCGTGGGCTCACACGAGGTAGCTCGCGGCGTCCGGCCGCGCAGGCGCGCTCAAG	ATGTCGTACATGCTTCCGCATCTGCACAATGGCTGGCAGGTAGACCAGGCCATCCTTTCGGAGGAGGACCGCGTGGTCGTCATTCGTTTCGGACACGACTGGGACCCCACTTGCATGAAGATGGACGAGGTTCTGTACAGCATCGCCGAAAAGGTTAAAAATTTTGCAGTTATTTATCTTGTGGATATTACAGAAGTGCCTGACTTCAACAAGATGTACGAGCTGTATGACCCCTGCACTGTCATGTTCTTCTTCAGAAACAAACATATCATGATTGATTTGGGCACTGGCAACAACAACAAGATCAACTGGGCCATGGAAGACAAGCAAGAAATGGTTGACATCATAGAGACCGTGTACCGTGGCGCCCGCAAAGGCCGGGGTCTGGTGGTGTCTCCCAAGGACTATTCTACCAAGTACAGATACTGA	2.20455	0.264221	0.159276	0.0402867	0	0.190969	0.356206	0.232879	0.156729	93.6	2.15836
ENSMUST00000148517	TTTAGAATAGGCCAAATGTGAAGTCTTTCCAAGGGTGTGGCTGTGTTCATCTTATTCTCCAGCCCAAGTAGAACAGCAGAGAAGCGTGAGAAGGACGGACACACTCAGCAGCCAGAGGCCACCGGCAGACAGATCGCAGCTCTGTAGACAAT	ATGCTGTTCTTGGGGCAGAAGGCCTTGCTGCTTGTCTTGGCAATCAGCATCCCCTCTGACTGGCTACCCCTAGGGGTCAGTGGTCAACGCGGAGATGATGTGCCTGAGACATTCACAGACGACCCTAATCTGGTGAACGATCCCTCTACAGACGATACAGCTCTGGCTGATATCACACCTTCCACAGATGACCTAGCTGGTGACAAAAATGCTACTGCAGAGTGCCGGGATGAGAAGTTTGCTTGTACAAGACTGTACTCTGTCCATCGGCCAGTCAGACAGTGTGTGCACCAGTCCTGCTTCACCAGTTTACGGCGCATGTACATCATCAATAATGAGATCTGTTCCCGACTCGTCTGTAAAGAACATGAAGCTATGAAAGATGAGCTTTGCCGGCAGATGGCAGGCCTGCCTCCAAGGCGACTTCGGCGCTCCAACTACTTCCGACTTCCTCCCTGTGAAAATATGAATTTGCAGAGACCCGATGGTCTGTGA	1.38614	0.264263	0.0688762	0.112167	1	0.173132	0.0211996	0.0532715	0.0378863	125	2.18184
ENSMUST00000169032	AGCCATCCTGAAGGAAGCGGGGAGGACGGTGCATGTGAGCATCACGCGCGCCAGGCATTAGACGCCAGCCAGTCGCTGTTACCGTATGTGTTCAACAACGTGAGCACATATAATTTAGGACCGCTCTCAGAGCTCTCTTGGACCGACTTCTACCTGTGTAGTCCAGAGTGAAGAGGGTTATTGAAGTAAAA	ATGTCCAGAAAAATCCAAGGAGGTTCTGTGGTGGAGATGCAAGGAGATGAAATGACACGAATCATTTGGGAATTGATTAAGGAAAAACTTATTCTTCCCTATGTGGAACTGGATCTGCATAGCTATGATTTAGGCATAGAGAATCGTGATGCCACCAATGACCAGGTCACCAAAGATGCTGCAGAGGCTATAAAGAAATACAACGTGGGCGTCAAGTGTGCTACCATCACCCCCGATGAGAAGAGGGTTGAAGAATTCAAGTTGAAACAAATGTGGAAATCCCCAAATGGCACCATCCGAAACATTCTGGGTGGCACTGTCTTCAGGGAAGCTATTATCTGCAAAAATATCCCCCGGCTAGTGACAGGCTGGGTAAAACCCATCATCATTGGCCGACATGCATATGGGGACCAATACAGAGCAACTGATTTTGTTGTTCCTGGGCCTGGAAAAGTAGAGATAACCTACACACCAAAAGATGGAACTCAGAAGGTGACATACATGGTACATGACTTTGAAGAAGGTGGTGGTGTTGCCATGGGCATGTACAACCAGGATAAGTCAATTGAAGACTTTGCACACAGTTCCTTCCAAATGGCTCTGTCCAAGGGCTGGCCTTTGTATCTCAGCACCAAGAACACTATTCTGAAGAAGTATGATGGGCGTTTCAAAGACATCTTCCAGGAGATCTATGACAAGAAATACAAGTCCCAGTTTGAAGCTCAGAAGATCTGCTATGAACACAGGCTCATAGATGACATGGTGGCCCAAGCTATGAAGTCCGAGGGAGGCTTCATCTGGGCCTGTAAGAATTACGATGGGGATGTGCAGTCAGACTCAGTCGCCCAAGGTTATGGCTCCCTTGGCATGATGACCAGTGTGCTGATTTGTCCAGATGGTAAGACGGTAGAAGCAGAGGCTGCCCATGGCACTGTCACACGTCACTACCGCATGTACCAGAAAGGGCAAGAGACGTCCACCAACCCCATTGCTTCCATTTTTGCCTGGTCCCGAGGGTTAGCCCACAGAGCAAAGCTTGATAACAATACTGAGCTCAGCTTCTTCGCAAAGGCTTTGGAAGACGTCTGCATTGAGACCATTGAGGCTGGCTTTATGACTAAGGACTTGGCTGCTTGCATTAAAGGCTTACCCAATGTACAACGTTCTGACTACTTGAATACATTTGAGTTTATGGACAAACTTGGAGAAAACTTGAAGGCCAAATTAGCTCAGGCCAAACTTTAA	1.95646	0.264279	0.0111967	0.0264278	2	0.0581691	0.19959	0.202216	0.0606409	111.7	2.28103
ENSMUST00000027780	AGCAGGAAGTCGATACGTGGCCGCCGCCTGTCCCCGCCGAGGAGGCGCTGCGAGCGGAG	ATGGCGGCGCAGCTGAACGTAGAGCAGCTCGAGGTGTCGCTCGACGGTCTCACGCTGAGCCCGGACTCGGAGGAGAGGCCCGGCGCGGAGGGGGCCCCGCCGCAGACGCCGCCGTCCTCGGCCCCGGGGAATGGACTGGGCTCCGGCGCCTCGGGGCAGCAGCGGGAGCCCGGGGAGGCGGCGGCTGAGGGCGCGGCCGAGGAGGCGCGGCGGATGGAGCAGCACTGGGGCTTTGGCCTGGAGGAGCTTTACGGCCTGGCGCTGCGCTTCTACAAAATAAAAGATGGCAAAGCCTTTCATCCAACTTATGAAGAAAAACTGAAGTTCGTGGCACTGCATAAGCAAGTTCTTTTGGGCCCATATAACCCAGACACGTCCCCTGAGGTTGGATTCTTTGATGTGTTGGGGAATGATAGGAGGAGAGAATGGGCAGCTCTGGGAAACATGTCCAAGGAGGATGCCATGGTAGAGTTTGTGAAGCTTCTAAATAAGTGTTGTCCTCTCCTCTCGGCATATGTTGCGTCCCACAGAATAGAGAAGGAAGAAGAAGAGAAAAGAAGAAAGGCGGAGGAGGAGCGAAGGCAGCGTGAAGAGGAAGAACGAGAGCGGCTGCAAAAGGAAGAAGAGAAGCGGAAGCGAGAGGAGGAAGACCGGCTGAGACGGGAGGAGGAAGAGAGGCGGCGGATAGAGGAAGAGAGGCTTCGGCTGGAACAGCAAAAGCAGCAGATAATGGCAGCTTTAAACTCGCAGACTGCCGTGCAATTCCAGCAGTATGCAGCCCAGCAGTATCCAGGGAACTACGAACAACAGCAGATTCTCATCCGCCAGCTGCAGGAGCAGCACTATCAGCAGTATATGCAGCAGTTATATCAAGTCCAGCTTGCACAACAACAGGCAGCATTACAGAAACAGCAAGAAGTAGTGATGGCTGGGGCATCATTGCCTGCATCATCAAAGGTGAACACAGCTGGAGCAAGTGATACACTGTCAGTTAATGGACAGGCCAAAACCCACACTGAAAATTCCGAAAAAGTCCTTGAGCCAGAAGCTGCAGAAGAAGCCTTGGAAAATGGACCAAAAGACTCTCTTCCAGTGATTGCAGCTCCATCCATGTGGACAAGACCACAAATCAAAGACTTTAAAGAGAAGATTCGGCAGGATGCAGATTCTGTGATTACAGTACGTCGAGGAGAAGTCGTCACCGTCCGAGTCCCGACTCATGAGGAAGGATCATACCTATTTTGGGAATTTGCCACAGACAGTTATGACATTGGGTTTGGGGTTTATTTTGAATGGACAGACTCTCCAAATGCTGCTGTCAGTGTGCATGTCAGTGAGTCCAGTGACGAGGAGGAGGAGGAGGAAGAAAATGTCACTTGTGAAGAAAAAGCAAAAAAGAACGCCAACAAGCCTCTGCTGGATGAGATTGTACCTGTGTACCGGCGGGACTGTCACGAGGAAGTATATGCAGGCAGCCACCAGTATCCAGGGAGGGGAGTCTATCTCCTCAAGTTTGATAATTCCTACTCTCTGTGGAGGTCCAAGTCCGTCTACTACAGAGTCTATTATACTAGATAG	1.61109	0.264381	0.0954174	0.0906121	0	0.0286257	0.0470727	0.0625113	0.0196224	100.9	1.77085
ENSMUST00000073339	GCCACTGTTCGCTGGGAGGGCGGAGGAAGCGGACTGTTCCGGAGCTCTGCCTAGCCGGGCCCAACCTTTGCTCCAGAGATC	ATGGCTGCCGAGGATGTGGTGGCGACTGGCGCCGACCCGAGCGAGCTAGAGGGCGGCGGGCTGCTGCACGAGATTTTCACGTCTCCTCTCAACCTGCTCCTCCTGGGCCTCTGCATCTTCCTGCTCTACAAGATCGTTCGCGGGGACCAGCCCGGTGCCAGTGGCGACAACGACGACGACGAACCACCCCCGCTGCCCCGCCTCAAGCGGCGCGACTTCACCCCTGCCGAGCTGAGGCGTTTCGATGGCGTCCAGGACCCGCGCATTCTCATGGCCATCAACGGCAAGGTGTTCGACGTGACCAAAGGCCGCAAGTTCTACGGGCCTGAGGGGCCATATGGGGTCTTTGCCGGAAGAGATGCATCCAGGGGCCTTGCCACATTTTGCCTGGACAAAGAAGCACTGAAGGATGAGTATGACGACCTTTCTGACCTCACCCCTGCACAGCAGGAGACCCTGAGTGACTGGGACTCTCAGTTCACTTTCAAGTATCATCACGTGGGAAAACTGCTGAAGGAAGGGGAGGAGCCTACTGTGTACTCAGATGATGAAGAACCAAAAGACGAGACAGCTCGGAAGAATGAATGA	2.41569	0.2644	0.135753	0.135085	0	0.151672	0.120214	0.13457	0.0407766	72.7	1.90849
ENSMUST00000016463	CCCAGAGCCCGGGAGTCAAAGCCGGTTGTCAACCCAGCCCTGTCCCGCACTCGCCTGCCTCTTCTTTTTTTGCTTTCAAC	ATGACAGATGCCGCTGTGTCCTTCGCCAAGGACTTCTTGGCCGGTGGAGTGGCCGCAGCCATCTCCAAGACAGCGGTAGCACCCATCGAGAGGGTCAAGCTGCTGCTGCAGGTGCAGCATGCCAGCAAGCAAATCACGGCAGATAAGCAATACAAGGGCATCATAGACTGCGTGGTTCGTATCCCCAAGGAACAGGGAGTCCTGTCCTTCTGGCGTGGGAACCTGGCCAATGTCATCAGATACTTCCCCACCCAGGCTCTCAACTTTGCCTTCAAAGATAAATACAAGCAGATCTTTCTGGGTGGTGTGGACAAGAGGACCCAGTTCTGGCGCTACTTTGCAGGGAACCTGGCATCAGGTGGTGCCGCTGGGGCTACATCCTTGTGCTTTGTGTACCCTCTTGATTTTGCCCGTACCCGTCTAGCAGCTGATGTGGGCAAAGCTGGAGCTGAAAGGGAATTCAAAGGCCTTGGTGACTGCCTGGTTAAGATCTACAAATCTGATGGGATTAAGGGCCTGTACCAAGGCTTTAATGTGTCAGTACAGGGCATTATCATCTACCGAGCTGCCTACTTTGGTATCTATGACACTGCAAAGGGAATGCTCCCAGATCCCAAGAATACTCACATCTTCATCAGCTGGATGATTGCACAGTCTGTCACTGCTGTCGCTGGCCTGACTTCCTATCCTTTTGACACGGTTCGCCGTCGTATGATGATGCAGTCTGGACGCAAAGGAACTGATATCATGTACACAGGCACGCTTGACTGCTGGCGGAAGATCGCGCGCGATGAAGGGAGCAAGGCTTTTTTCAAGGGCGCATGGTCCAACGTTCTCAGAGGCATGGGTGGCGCCTTTGTGCTTGTCTTGTATGATGAGATCAAGAAATACACATAA	1.67099	0.26452	0.060525	0.0853206	0	0.0990316	0.329814	0.271076	0.165028	99.9	1.90309
ENSMUST00000106441	CGGGTAGCGGCGGAGCC	ATGGACGGCAGCGGGCCTTTCAGCTGCCCCATCTGCCTGGAACCGCTCCGGGAGCCGGTGACACTACCCTGCGGCCACAACTTCTGCCTCGCTTGCCTGGGCGCTCTCTGGCCGCACCGGAGCGCGGGCGGCACCGGTGGTTCCGGAGGTCCAGCTCGCTGTCCACTTTGTCAGGAGCCTTTCCCCGACGGCCTGCAGCTCCGCAAGAACCACACGCTGTCCGAGTTGCTGCAGCTCCGCCAGGGCTCGGTCCCGGGACCCATGTCCGCCCCGGCTTCAGGATCGACCCGGGGCGCCACGCCCGAGCCCTCCGCGCCCAGCGCACCACCTCCGGCTCCGGAACCATCGGCTCCCTGCGCGCCGGAGCAGTGGCCCGCGGGTGAGGAGCCGGTGCGCTGCGACGCGTGCCCCGAGGGCGCCGCCCTGCCCGCCGCGCTCTCTTGCCTCTCCTGCCTCGCCTCCTTCTGCTCCGCGCATCTGGCCCCCCACGAACGCAGCCCCGCCCTGCGCGGCCACCGCCTGGTGCCCCCGCTGCGCCGACTTGAGGAGAGCCTGTGTCCGCGCCACCTGCGGCCTCTGGAGCGCTACTGTCGCGTGGAGCGTGTGTGCCTTTGCGAGGCCTGTGCCACTCAGGACCATCGCGGCCACGAGCTCGTGCCGCTGGAGCAGGAGCGCGCGCTTCAGGAGGTGGAGCAGTCCAAAGTCCTGAGCGCTGCGGAGGACCGCATGGATGAACTGGGTGCCGGCATCGCACAGTCCCGCCGTACTGTGGCCCTCATCAAGAGTGCAGCTGTGGCAGAGCGGGAGAGGGTGAGCCAGATGTTTGCCGAGGCCACAGCCACCCTTCAGAGTTTCCAGAACGAGGTGATGGGGTTCATCGAAGAGGGAGAGGCCACAATGTTGGGCCGGTCCCAGGGTGACCTGCGTAGACAAGAGGAACAGCGCAGCCGCCTAAGCAAGGCACGGCACAACCTCGGTCAGGTTCCAGAGGCGGATTCAGTCAGCTTTCTCCAGGAGCTCCTGGCACTACGGCTGGCCCTGGAGGAGGGGTGCGGCCCCGGGCCTGGGCCCCCCAGGGAACTCAGCTTCACCAAGTCCTCCCAGGTGGTCAAAGCGGTGAGAGACACCCTCATCTCAGCCTGTGCCAGCCAGTGGGAGCAGCTGCGGGGGCTGGGCAGCAATGAGGATGGGCTACAGAAACTCGGCTCAGAAGATGTGGAGTCCCAGGACCCTGACAGTACCAGCCTGCTGGAGAGTGAGGCCCCCAGGGATTACTTCCTCAAGTTTGCCTACATCGTGGACCTGGACAGCGACACCGCGGACAAGTTCCTGCAGCTTTTTGGAACTAAAGGTGTCAAGAGAGTACTGTGTCCCATCAACTACCCGGAGTCACCCACCCGCTTCACACACTGCGAGCAGGTGCTAGGAGAGGGCGCCCTGGACCGGGGCACCTACTACTGGGAGGTGGAGATCATCGAAGGATGGGTCAGTGTGGGAGTCATGGCCGAGGGCTTCTCCCCGCAAGAGCCCTATGACCGGGGCCGGCTGGGCCGCAATGCACACTCATGCTGTCTGCAGTGGAATGGGCGTGGCTTCTCAGTCTGGTTCTGCGGGCTGGAGGCCCCGCTACCCCATGCCTTTTCGCCTACAGTCGGGGTCTGCCTAGAGTATGCAGACCATGCCCTGGCCTTCTATGCTGTCCGAGACGGAAAGCTGAGCCTTCTTCGGAGGCTCAAAGCCTCCCGGCCTCGCCGCAGCGGTGCTCTGGCCTCCCCCACTGACCCTTTTCAGAGTCGCCTGGACAGCCATTTTTCCGGGCTCTTCAACCACAGGCTCAAGCCTGCCTTCTTCCTGGAGAGTGTGGACGCCCATCTGCAGATTGGACCTCTCAAGAAATCGTGCATAACCGTGCTGAAGAGGAGGTGA	1.36717	0.264781	0.0328934	0.116002	0	0.00378586	-0.0540251	-0.0377575	0.0272171	113.7	1.23045
ENSMUST00000026126	ACTGGGCAGTGGAGCTTCAGGAAGAGGCCTCTCTATCCAGCAACCCCACTGCTTTGTGGGATTGCAGCGAAATCGGTGCTGTAGAAAGGTTTCTCTCCACGTTCTCAGCAAGTACAGAAGCCGAGAAGGTCCGGTGCAGCC	ATGGCGGCGCACCTGAAAAAGCGGGTGTATGAGGAGTTCACTAAAGTGGTTCAGCAGCAGCAGGAGGAAATTGCTACCAAGAAGCTCCGATTAACAAAGCCGAGCAAATCTGCCGCTCTCCACATAGATCTGTGTAAAGCCACCTCCCCAGCAGATGCTTTGCAGTACCTACTCCAGTTTGCCAGAAAGCCTGTAGAAGCAGAGAGTGTGGAGGGGGTAGTCAGGATTCTCTTGGAACATTATTACAAGGAAAATGATCCATCTGTGAGACTGAAAATTGCATCACTCTTGGGATTATTATCAAAGACGGCAGGATTCTCTCCAGACTGCATAATGGACGACGCCATTAACATACTACAGAATGAAAAGTCTCACCAAGTGCTAGCTCAACTACTGGACACTTTGCTTGCAATTGGCAGTAAACTACCAGAAAATCAAGCTACCCAAGTGCGATTAGTGGATGTGGCCTGCAAGCACCTGACAGATACTTCCCATGGTGTAAGAAATAAGTGCTTGCAATTACTTGGCAATCTTGGCTCTTTGGAGAAAAGTGTCACAAAAGATACTGAAGGCTCAGCTGCCAGAGATGTTCAGAAAATTATCGGGGACCACTTCAGTGACCAAGATCCACGGGTCAGAACAGCAGCTATAAAAGCCATGTTGCAGCTCCATGAAAGAGGACTGAAGTTACACCAAACGATTTATAATCAGGCCTGTAAATTGCTCTCTGATGACTACGAGCAGGTGCGCAGTGCTGCAGTCCAGCTTATCTGGGTTGTCAGCCAGCTCTATCCTGAGAGTATAGTTCCAATACCGTCTTCTAATGAAGAAATCCGTCTAGTTGATGATGCATTTGGAAAAATTTGCCACATGGTCAGTGATGGCTCCTGGGTGGTTCGTGTTCAAGCTGCAAAGCTATTGGGCTCGATGGAGCAAGTTAGCTCTCATTTCTTGGAGCAGACTCTTGACAAGAAGCTGATGTCAGATCTGAGGAGGAAACGCACTGCACATGAGCGTGCCAAGGAACTTTACAGTTCGGGGGAGTTTTCCAGTGGCAGGAAATGGGGAGATGATGCTCCCAAGGAAGAAATAGACACGGGGGCCGTGAACCTGATAGAGTCAGGAGCGTGTGGAGCCTTTGTTCATGGGTTGGAAGATGAGATGTATGAGGTTCGCATTGCTGCTGTGGAGGCTCTGTGCATGCTAGCCCAGTCTTCGCCCTCTTTTGCTGAAAAGTGCCTTGACTTTCTAGTTGACATGTTCAATGATGAAATTGAGGAAGTGCGTCTGCAGTCCATACACACCATGAGAAAAATCTCTAACAATATCACCCTCCGAGAAGATCAGCTTGACACTGTCCTGGCTGTGTTAGAGGATTCATCCAGGGATATTAGAGAGGCTCTTCATGAACTCTTATGCTGCACTAATGTCTCAACCAAAGAAGGGATTCATCTTGCACTGGTGGAGCTTCTAAAAAACCTAACCAAGTACCCTACTGACAGGGACTCCATATGGAAGTGCTTGAAGTTTCTGGGCAGCCGGCATCCGACCCTCGTGCTTCCTCTGGTGCCAGAGCTCTTGAGCACGCACCCATTTTTTGATACTGCTGAACCAGACATGGACGATCCAGCTTACATTGCAGTTTTAGTTCTTATCTTCAATGCTGCTAAGACCTGTCCTACAATGCCAGCACTCTTCTCAGACCACACCCTCAGGCACTATGCCTACCTCCGAGACAGCCTTTCTCATCTTGTTCCTGCCTTGAGGTTACCAGGGAGAAAACTGGTGTCCTCCACTGTCCCCTCTAACATCACCCCTCATGAAGATCCTTCCCAGCAGTTCCTGCAGCAGAGCCTTGAAAGGGTGTATAGTGTTCAGCACCTAGATCCTCAGGGGGCCCAAGAGCTGCTGGAATTCACCATCAGAGATCTGCAAAGACTTGGAGAGCTTCAGTCTGAATTGGCAGGAGTAGCTGACTTCTCTGCCACCTATCTTCAGTGTCAACTGCTCCTCATTAAGGCCTTGCAGGAAAAGCTGTGGAATGTGGCTGCCCCCTTGTATCTAAAGCAGAGTGATTTGGCCTCAGCAGCAGCAAAACAGATCATGGAGGAAACCTACAAAATGGAGTTTATGTACAGTGGTGTGGAAAACAAGCAGGTTGTGATCATACAGCACATGAGGCTTCAGGCCAAAGCTCTGCAACTCATAGTAACTGCACGAACTACTCGAGGAGTAGACCCCTTATTTGGAATGTGTGAAAAATTTTTACAGGAAGTGGATTTTTTTCAGAGGTGTTTCATTGCGGATTTGCCCCACCTTCAAGATAGCTTTGTGGACAAACTCCTTGATCTTATGCCCCGACTCATGGCATCTAAACCTGTTGAAGTGATCAAAATTCTGCAGACAATGCTGCGGCAGAGCACCTTCTTACATCTTCCGCTTCCAGAGCAGATACACAAAGCCTCAGCCACCATTATTGAGCCGGCAGGAGAGTCAGACAATCCTTTGCGGTTTACATCTGGGTTGGTGGTAGCCTTGGATGTGGATGCAACCCTGGAACATGTGCAAGACCCCCAGAACACTGTCAAGGTTCAGGTCTTATATCCAGATGGCCAGGCTCAGATGATCCACCCCAAGCCAGCAGATTTCCGGAATCCTGGCCCAGGACGGCACCGTCTCCTCACTCAGGTGTACCTCTCCCATACTGCCTGGACAGAACCATGCCAAGTGGAAGTGAGGCTATTGCTGGCCTACAACTCCGGTGCACGAATTCCAAAATCTCCATGGCTGGAGGGTAGTGAGATGTCACCACAGGTGGAAACCAGCATCGAGGGCACCATCCCCTTCAGTAAGCCTGTGAAAGTCTACATAATGCCCAAGCCTGCAAGACGCTGA	1.16997	0.26492	0.20351	0.119816	0	-0.0470114	0.0023128	0.0247255	0.0023243	45.5	2.14922
ENSMUST00000046283	GGCGACTAGGGGGCGGTGCCTCCCATCGGTACAGTCATCCTTCTGCCTGTTCGGCGGGACTG	ATGGCCGGAGAGATGACGATCTTAGGTTCAGCTGTTTTGACTCTCCTCTTGGCGGGCTACTTGGCACAACAGTATTTACCATTGCCTACGCCAAAAGTGATTGGCATTGACCTGGGTACCACCTACTGTTCGGTTGGTGTATTTTTTCCCGGGACAGGAAAAGTGAAGGTGATTCCAGATGAAAACGGGCATATCAGCATCCCCAGCATGGTGTCCTTCACGGACGGTGATGTGTATGTGGGCTATGAGAGCCTAGAGCTGGCTGATTCAAATCCTCAAAACACAATCTATGATGCCAAACGGTTCATCGGGAAGATCTTCACCCCGGAGGAGCTGGAGGCTGAAGTTGGCAGATACCCATTTAAGGTTTTACACAGAAATGGGATGGCTGAGTTTTCTGTGACAAGTAATGAAACCATCATCGTTTCTCCAGAGTTTGTCGGCTCTCGATTGCTGCTGAAGCTAAAGGAGATGGCCGAGGAATACCTCGGCATGCCGGTTGCCAATGCTGTCATTTCTGTGCCTGCAGAATTCGACCTACAACAGAGAAATTCAACAATCCAAGCTGCCAACCTTGCTGGGCTGAAGATCTTGAGGGTGATAAATGAGCCTACAGCAGCAGCGATGGCCTATGGTCTCCACAAGGTTGACGTGTTCTACGTGTTGGTCATAGACTTGGGTGGAGGAACTCTTGATGTGTCGTTACTGAATAAACAAGGAGGGATGTTCCTAACACGAGCGATGTCTGGAAACAACAAACTTGGAGGACAAGACTTCAATCAGAGGCTGCTTCAGCATTTATATAAAGAGATCTATCAAACGTACGGCTTTCTCCCTTCCAGGAAAGAGGAAATCCACAGATTAAGACAGGCGGTGGAGATGGTCAAGCTAAACTTGACAATTCATCAGTCTGCCCAGGTATCAGTTTTACTCACTGTGGAGGGGAAGGACAGCAAGGAACCTCAGAATGGTGACTCTGAACTGCCAAAAGACCAGCTCACCCCAGGAGATGGTCACCATGTGAATAGAGTGTTTAGACCTGGCCTTTCTGAAAGCAAGAGTGGAAAAAGTCAGGTTTTGTTTGAGACAGAAGTATCCCGCAAGCTCTTTGATGCCCTCAATGAAGATCTCTTTCAGAAAATACTCGTACCCATTCAGCAAGTATTAAAAGAAGGCCTCTTAGACAAGACGGAAATTGACGAGGTGGTTCTAGTTGGGGGTTCTACTCGTATTCCTCGGATCCGCCAAGTTATTCAGGAGTTCTTTGGAAAGGACCCGAATACATCTGTAGACCCTGACCTGGCAGTGGTGACAGGAGTGGCCATCCAAGCTGGGATTGATGGAGGCTCCTGGCCTCTCCAAGTTAGTGCTTTGGAAATTCCCAATAAGCATTTACAGAAAACCAACTTCAACTGA	1.65312	0.264967	0.035309	0.121785	0	0.0421274	0.0168302	0.0918932	-0.0281167	94.7	1.79239
ENSMUST00000028683	CGGCGGGCGTTCGCCTAAGCGTCCGCCCCGCCTCGCCCCGCGCGCCCGCCAATCGGCAGTTACCAGCTGTTCCGCCCGCCCGACGCTGCGTGACGCAGCCAATCGGCGGCTGCCACACTGCGGGCCCCGAGCAGGCCTAGGGGGTTGGGACCTCGGCAGCGGGTCTGCCCGGGCCAGACGCGCGAGCGCAGGCAAGCGGCTGCAGATTGCGGGCTCTCCCATCTCATTTCTCCGGTCCCGGCCCTCCGACCGCGACCCGCCGCC	ATGCGCTTCAGCTGCCTAGCTCTGCTCCCGGGCGTGGCGCTGCTGCTCGCCTCGGCCCGTCTCGCCGCCGCCTCCGATGTGTTGGAACTGACGGACGAAAACTTCGAGAGTCGCGTCTCCGACACGGGCTCGGCGGGGCTCATGCTAGTCGAGTTCTTCGCCCCCTGGTGTGGACATTGCAAGAGGCTTGCCCCTGAGTATGAAGCTGCAGCAACCAGATTAAAAGGAATAGTCCCATTAGCAAAGGTGGATTGCACTGCCAACACAAACACCTGTAATAAGTATGGGGTCAGTGGCTACCCAACTCTTAAGATCTTTAGAGATGGTGAAGAAGCGGGTGCTTATGATGGGCCTAGGACTGCTGATGGAATTGTCAGCCACTTGAAGAAACAAGCAGGACCAGCTTCAGTTCCTCTCAGGACTGAGGAAGAATTTAAGAAGTTCATTAGTGATAAAGATGCCTCAGTGGTGGGTTTTTTCAGGGATTTATTCAGTGATGGGCACTCTGAATTCCTAAAAGCAGCCAGCAACTTGAGAGATAACTACCGATTTGCACACACCAACATTGAGTCTCTGGTGAAGGAGTACGATGATAATGGAGAGGGGATCACTATATTCCGTCCATTACATCTTGCTAACAAGTTTGAAGACAAAACTGTGGCATATACTGAAAAGAAAATGACCAGTGGCAAGATCAAGAAATTTATTCAGGATAGCATTTTTGGTCTCTGTCCTCATATGACGGAAGATAATAAAGATTTGATACAAGGCAAGGACTTACTCACCGCTTACTATGATGTGGACTATGAAAAGAATGCTAAAGGTTCTAACTACTGGAGAAACAGGGTCATGATGGTGGCAAAGAAATTCCTTGATGCTGGACACAAACTCAACTTTGCTGTAGCTAGCCGTAAAACCTTTAGCCATGAACTGTCAGATTTTGGCTTAGAAAGCACTACTGGAGAGGTTCCTGTTGTGGCTATCAGAACTGCTAAAGGAGAGAAGTTTGTCATGCAGGAGGAGTTCTCGCGAGATGGCAAGGCTCTTGAACAGTTCCTGCAAGAATACTTTGATGGCAACTTGAAGAGATACCTGAAGTCTGAACCCATCCCAGAGTCCAACGAAGGGCCTGTCAAGGTTGTGGTAGCAGAGAATTTTGATGACATAGTGAATGAAGAAGATAAGGACGTGCTGATTGAATTTTACGCCCCTTGGTGTGGCCACTGTAAGAATCTGGAACCCAAGTATAAAGAGCTGGGAGAAAAACTCAGCAAAGATCCAAATATTGTCATAGCCAAGATGGATGCCACAGCCAATGATGTGCCTTCTCCATATGAAGTCAAGGGTTTTCCTACCATCTACTTCTCACCAGCCAACAAGAAGCTAACTCCAAAGAAGTATGAAGGTGGCCGTGAATTAAATGATTTTATTAGCTATCTACAACGAGAAGCTACAAACCCCCCTATAATTCAAGAAGAAAAACCTAAGAAGAAGAAGAAGGCACAAGAGGACCTCTAA	2.70555	0.264995	0.0187204	0.076491	0	0.0334575	0.171519	0.11991	0.0698648	115.1	2.4216
ENSMUST00000065896	GGTGCGTCGCACTGGTGACGTTGTAGGGAGGCTGGCGCGCGGGATTTAAACTGCAGCGGTTTAGGCGTTGTTAACACAGCGCAGTATTAGCAGAGTCGTGGTTTCCAAGCTTCTTTCATTTGTGTTGCCTGTTGTTGTTCCTGAGTCC	ATGGAGTCGCTTCACGCACGCCTGTTTCCTGGTCTCTCCATCAACATTCAACGCAGCAATGGCTTAATTCACCCCGCCAATATAAGCACAGTGAACGTGGAGAAATCCTGTGTTTCGGTGGAATGGATCGAAGGAGGTACCACAAAAGGCAAAGAGATTGACATTGACGATGTGGCTGCAATAAACCCAGAGCTCCTACAGCTTCTTCCCTTACGACCGAAGGACAGTCTGCCACTGCAGGAAAACGTAACGGTCCCGAAGCAAAAACGCAAATCAGTCAACTCCAAAATTCCAGCTCTAAAAGAAGGCCTTCGAAGCCGCTCCACTCGCATGTCCACTGTCTCAGAAGTTCGAATCCCTGCTCAGGAGAATGAAATGGAGGTGGAGCTGCCTGTGCCTACAAACTCTCGCAAGCAGTTTGCCATTCCCAGCCACCCTCGGGCCTCCTGCTCCACAGTGACAGAATTGCCGTTGTTGATGGTCAGTGAGGAGGCAGAAGAGCAAGCCCACTCCACCCGCAGTACCTCATCTGCAAACCCTGGGAACTCAGTTCGGAGGAAATCGTGTATCGTGAAGGAGATGGAGAAAATGAAGAACAAGCGTGAAGAGAAGAGGGCCCAGAACTCGGAGCTAAGAATAAAGCGAGCACAGGAATATGACAGCAGCTTTCCAAACTGGGAATTTGCCCGGATGATCAAAGAATTTCGGGTTACTATGGAATGTAGCCCGCTTACTGTGACAGACCCTATCGAAGAGCACAGGATCTGTGTCTGTGTCAGGAAACGCCCACTGAATAAACAAGAACTGGCCAAGAAAGAAATCGATGTGATTTCTGTTCCCAGCAAGTGTCTCCTCCTGGTGCATGAACCCAAGTTAAAAGTGGACTTAACGAAGTACCTGGAGAACCAAGCTTTCTGCTTTGACTTTGCATTTGATGAGACAGCTTCCAATGAAGTTGTCTACAGGTTCACAGCAAGGCCACTGGTACAGACGATTTTTGAAGGGGGAAAAGCAACATGCTTTGCCTATGGACAGACAGGCAGTGGGAAGACACATACAATGGGTGGAGATCTGTCTGGTAAAAGTCAGAACGCATCTAAAGGGATCTACGCCATGGCTTCCCGGGATGTCTTCCTTCTGAAGAACCAGCCTCGGTACCGGAACTTAAACCTGGAAGTTTATGTGACATTCTTCGAGATCTACAATGGGAAGGTGTTTGATCTGCTCAACAAAAAGGCCAAGTTACGTGTGCTGGAGGACAGCAGGCAGCAGGTGCAGGTTGTGGGACTGCAGGAGTACCTGGTCACCTGTGCTGATGATGTCATCAAGATGATCAACATGGGCAGTGCCTGCAGGACTTCTGGACAAACATTTGCCAACTCCAATTCCTCCCGCTCCCACGCCTGCTTCCAGATTCTTCTTCGAACTAAAGGGAGATTACATGGCAAATTCTCTTTGGTGGATCTGGCAGGGAATGAACGAGGGGCCGACACATCTAGTGCTGACCGGCAGACTCGCATGGAGGGAGCAGAAATTAACAAGTCTCTCCTGGCTCTGAAGGAGTGCATCCGGGCGCTGGGACAGAACAAGGCTCACACCCCGTTCCGTGAGAGCAAGCTGACCCAGGTGCTGAGGGACTCGTTCATTGGGGAGAACTCGAGGACCTGCATGATCGCCATGATCTCACCAGGCATAAGCTCCTGTGAATACACCTTAAACACGCTGAGATACGCAGACAGAGTCAAGGAGCTAAGCCCCCACAGCGGACCCAGTGGAGAGCAGCCGGTTCAGATGGAAACAGAAGTGATGGAAGCCAGCTCTAATGGGACGTCTCTGACTGGCAATGAAGAGGAGGAGCTGTCTTCCCAGATGTCCAGCTTTAATGAAGCCATGACTCAGATCAGGGAGCTGGAAGAGAGGGCCCTGGAAGAGCTCAGAGAGATCATACAGCAAGGACCAAACTGGCTTGAGCTCTCCGAGATGACAGATCAGCCAGACTATGACTTGGAGACCTTTGTGAACAAAGCAGAATCTGCCCTGACACAGCAGGCTAAGCAGGCGAAGCACTTCTCAGCCCTTCGAGAAGTCATCAAGGCCCTGCGCCTAGCCATGCAACTGGAAGAACAGGCTAGCAAACAAATAAACAGCAAGAAACGGCACCAATGA	1.55255	0.265085	0.165579	0.0207144	0	-0.0108519	0.0186679	-0.000471563	0.0057758	112.7	2.17026
ENSMUST00000009120	TATTCTGGCCTGTCCCCTAGTTCAAGCTCCCTTCGGAGTCAGCGTCCCGATCCTTGGGGTTGGGGAGGTGGATGTAGGGTGGGGGTACAAAGGAGCGCGTAAAAACCAAAACCAAAACAAAACAAAAAACCAAAGCGGCTGGGGGGCGTTTGTGCCTCGTGAGCCCCGTCGTCGCGGGCGTTTCGGGCCGCGCAGCCTGCTGGGAGTTGTAGTTCCAGGCCCGGGGGTGCCTGGGAGGCGGGAGAGGGGCTGGGGTTCCTTAGCGCCGATTCCACGGGAAGGGCCCCGGGACCTTACCCTGCTACTCGCGGGAGCGGCGCGGCTCGCCCGGAGAGGCGCTGTACCTGGAGCCCGCGCCGCCGCCGTTCCCAGCCGGCTGTGGAAGCGCGGGCTAGGGCCACGGGACGAATTCCGGAGCTGGACTGAACTTTTGAACGTCTTCAACC	ATGACTAAGAGAGAAGCAGAAGAGCTGATAGAAATTGAGATCGACGGGACTGAGAAAGCAGAGTGCACAGAAGAAAGCATTGTGGAACAAACCTATACCCCAGCTGAATGTGTAAGCCAGGCCATAGACATCAATGAACCAATAGGCAATTTAAAGAAACTACTAGAACCAAGACTGCAGTGTTCTTTGGATGCTCATGAAATTTGCCTGCAAGATATTCAGCTGGATCCAGACCGAAGCTTGTTTGATCAAGGAGTGAAAACAGATGGGACTGTACAGCTTAGTGTACAGGTAATTTCTTACCAAGGAATGGAGCCAAAGTTGAACATTCTTGAAATTGTTAAGACTGCGGAAACGGTCGAGGTGGTCATCGATCCAGATGCCCACCACGCGGAAGCAGAAGCGCATCTCGTTGAAGAAGCTCAAGTGATAACTCTTGACGGCACCAAGCACATTACGACCATTTCAGACGAGACCTCGGAGCAGGTGACGAGATGGGCTGCTGCACTGGAAGGCTACAGAAAAGAGCAGGAGCGCCTTGGCATCCCCTATGATCCTATACACTGGTCCACGGACCAAGTCCTGCATTGGGTGGTTTGGGTAATGAAGGAGTTCAGCATGACTGATATAGACCTCACCACACTCAACATTTCGGGAAGAGAATTATGTAGTCTCAACCAAGAAGATTTTTTTCAGCGGGTCCCTCGGGGAGAAATTCTTTGGAGTCATCTGGAGCTTCTTCGAAAATATGTTTTGGCCAGCCAAGAGCAACAGATGAATGAGATAGTTACCATTGACCAGCCTGTGCAGATTATTCCAGCCTCAGTGCCTCCCGCTACACCGACTACGATTAAAGTTATAAACAGCAGTGCAAAAGCAGCTAAAGTGCAACGGTCCCCAAGGATTTCAGGAGAAGACAGAAGTTCACCGGGGAACAGAACAGGAAACAATGGTCAGATCCAACTATGGCAGTTTTTGCTAGAACTTCTTACTGACAAGGATGCTCGAGACTGTATTTCTTGGGTTGGTGATGAAGGTGAATTTAAGCTAAATCAGCCTGAGTTGGTTGCGCAAAAATGGGGACAACGTAAGAACAAGCCTACCATGAACTATGAGAAACTTAGCCGTGCATTACGGTATTATTATGATGGGGACATGATTTGTAAAGTTCAAGGCAAGAGATTTGTGTACAAATTTGTTTGTGACTTGAAGACTCTTATTGGATACAGTGCAGCAGAACTGAACCGTCTGGTCATAGAGTGTGAACAGAAGAAACTGGCACGGATGCAGCTGCATGGGATTGCCCAGCCAGTCACGGCAGTAGCACTGGCAGCCACCTCTCTACAGGCAGACAAAGAGATTTGA	1.74068	0.265102	0.0120753	-0.0703293	1	0.0466995	0.0987513	0.0706748	0.0460175	106.5	2.64933
ENSMUST00000024706	CGCGGAACCTTTTAGATTCTCGACTAGTGTTCAGTGATTCCGTGAACTTTGCGGATATGGAGAACAGAACGGGGCTAGAAAGATAGGCTTGGGGATGGGCACAGCTCGTCGCGAGCCTGATGAGAATCGGGTGTCAGACTAGGAAACTAAGAGCCCATCATCACCCTCCCCGCCCCCCAGGCACAGTCAGGATCCACGCATGGGCGCTCGAAGAGGTCCAAGTGGTGGCTGTCCCTGGAGCTAGTGTTGTGTGAGCCTGAGTCGCAGCAGCTTGGAGCTGTCAGGAGGCTGGGCCACACGCTCCTCCCCTGTCCCTCTTGCACAGCAACCGGAGGAGGGGAGGGTCGAGCCTAAAGGTAGATTTTACGAGGAGGCTGTATGCTCAACCCACCTCTGAGTTATTCTATCCCCGGGGGTAAAAAGACTGTCTGGAAGCCTGCCGTGCTAGGATCTGACTCGCTCTGGTGGCATTGCTGCGCTCAGGGTTCTGGGTATCCGGGAGTCAGTGCAGTGACCAGAACATCAAACTGAAGCCACTGCTCAGCTCCTAAG	ATGGTACCACTCAAACTGCAGGCGCTTTTCTGCCTCCTCTGCTGCCTCCCATGGGTCCATCCTTTTCACTGGCAAGACACATCTTCTTTTGACTTCAGGCCGTCAGTAATGTTTCACAAGCTCCAATCGGTGATGTCTGCTGCCGGCTCTGGCCATAGTAAAATCCCCAAAGGAAATGGATCGTACCCCGTCGGTTGTACAGATCTGATGTTCGGTTATGGGAATGAGAGCGTCTTCGTGCGTTTGTACTACCCAGCTCAAGATCAAGGTCGCCTCGACACTGTTTGGATCCCAAACAAAGAATATTTTTTGGGTCTTAGTATATTTCTTGGAACACCCAGTATTGTAGGCAATATTTTACACCTCTTATATGGTTCTCTGACAACTCCTGCAAGCTGGAATTCTCCTTTGAGGACTGGAGAAAAATACCCACTCATTGTCTTTTCTCATGGTCTCGGAGCCTTCAGGACGATTTATTCTGCTATTGGCATTGGCTTGGCATCTAATGGGTTTATAGTGGCCACTGTCGAACACAGAGACAGATCTGCATCGGCAACTTACTTTTTTGAAGACCAGGTGGCTGCAAAAGTGGAAAACAGGTCTTGGCTTTACCTGAGAAAAGTAAAACAAGAGGAGTCGGAAAGTGTCCGGAAAGAACAGGTTCAGCAAAGAGCAATAGAATGTTCCCGGGCTCTCAGTGCGATTCTTGACATTGAACATGGAGACCCAAAAGAGAATGTACTAGGTTCAGCTTTTGACATGAAACAGCTGAAGGATGCTATTGATGAGACTAAAATAGCTTTGATGGGACATTCTTTTGGAGGAGCAACAGTTCTTCAAGCCCTTAGTGAGGACCAGAGATTCAGATGTGGAGTTGCTCTTGATCCATGGATGTATCCGGTGAACGAAGAGCTGTACTCCAGAACCCTCCAGCCTCTCCTCTTTATCAACTCTGCCAAATTCCAGACTCCAAAGGACATCGCAAAAATGAAAAAGTTCTACCAGCCTGACAAGGAAAGGAAAATGATTACAATCAAGGGCTCAGTGCACCAGAACTTTGACGACTTTACTTTTGTAACTGGCAAAATAATTGGAAACAAGCTGACACTGAAAGGAGAAATCGATTCCAGAGTAGCCATCGACCTCACCAACAAAGCTTCGATGGCTTTCTTACAAAAGCATTTAGGGCTTCAGAAAGACTTTGATCAGTGGGACCCTCTGGTGGAAGGAGATGATGAGAACCTGATTCCTGGGTCACCCTTTGACGCAGTCACCCAGGTCCCGGCTCAGCAACACTCTCCAGGATCACAGACCCAGAATTAG	1.43981	0.265116	-0.0234278	0.0127716	5	0.0505949	0.0840249	0.0567452	0.00994108	118.8	2.74194
ENSMUST00000072334	AGAACACACGTCTTTTTCCGGGGGCGCGCGTGCCAGTGAGTGAGCGTGCGCGTTCTTGCTGCCGCCAGTGTTGCTTCCGCCGTCCTCTGCCGCTGCTACGGCTGTCGCCGCCCGGGATCCTCAGGCCGAGCAGTAGGCCGGCCGGCTGCCCACCACTGCCCCGGGACGGAAAGCGGAGCCGCGGAACCGGTGGACCGGCGGGCGTGCCGACAGACTAACCTAAC	ATGGCCGACCAGAGGCAGCGCTCACTCTCTACTTCCGGGGAATCATTATACCATGTTCTTGGACTGGACAAGAATGCAACCTCAGATGACATTAAAAAGTCCTATCGGAAGCTGGCCCTGAAGTATCACCCTGACAAGAACCCTGATAACCCAGAGGCTGCAGACAAGTTTAAGGAGATTAACAACGCACACGCCATCCTGACAGACGCCACGAAAAGAAACATTTATGACAAGTATGGCTCGCTGGGGCTCTATGTGGCGGAGCAGTTTGGGGAGGAGAACGTCAACACCTACTTCGTACTCTCCAGCTGGTGGGCCAAGGCGCTGTTTGTTGTTTGTGGCCTCCTCACCTGCTGCTACTGCTGCTGCTGTTTGTGCTGTTGCTTTAACTGCTGCTGTGGGAAATGCAAGCCCAAGGCACCTGAGGGTGAGGAGACAGAATTCTACGTATCCCCTGAAGACTTGGAGGCACAGCTGCAGTCTGATGAAAGGGAGGCTACAGACACACCGATCGTCATACAGCCAGCATCTGCCACAGAGACCACCCAGCTGACAGCTGACTCCCACCCCAGCTATCACACCGACGGGTTCAACTAA	1.6052	0.265207	0.00347815	0.132363	0	0.149779	0.0604728	0.0358567	-0.0653974	91	2.35025
ENSMUST00000092907	CGCGGGACCCCGGCAGAGAAGCTCAGGCGGTGCAAGAGCGCGAGCGCGGGAGTTAGCGGTGCAGCC	ATGGTGGGACACCTGAGCGAGGGGGCCATCGAGGTCATGATACAGCAGGAAAATACATCCATAAAGCCCATCCTGCAGGTCATTAACATCCGTCCCATTTCTACAGGGAATAGGTCACCCCGGTACCGACTGCTCATGAGTGATGGGTTGAACACGCTTTCCTCGTTCATGCTGGCCACGCAGCTGAACACCCTGGTCGAGGGAGGGCAGCTGGCCAGCAACTGTGTCTGCCAGGTCCACAAGTTCATCGTCAACACCCTGAAAGACGGCAGGAAAGTAGTTGTTTTGATGGACTTGGAAGTTATGAAATCTGCTGAAGACGTTGGATTAAAGATTGGGAATCCAGTGCCCTATAATGAAGGATATGGGCAGCAGCAGCAGCAGCAGCAGCAGCAGCAGCAGCAAGCAGTCCCTTCCCCAGCCTCTGCAGCGACACCACCAGCCAGCAAGCCCCAGCCACAGAATGGGAGTCTGGGAATGGGTTCCACTGCAGCTAAGGCTTATGGTGCCTCAAAGCCATTTGGAAAACCTGCCGGAACTGGCCTGCTGCAGCCTTCAGGTGGGACACAGTCCAAAGTGGTGCCCATCGCCAGCCTCACCCCGTACCAGTCCAAGTGGACTATTTGTGCCCGTGTCACCAACAAAAGTCAGATCCGCACCTGGAGTAATTCCCGGGGGGAAGGAAAGCTTTTCTCTCTAGAACTTGTGGATGAAAGCGGTGAAATCAGAGCTACTGCTTTCAATGAGCAAGTGGACAAGTTCTTTCCCCTTATTGAAGTGAACAAGGTGTATTACTTCTCAAAGGGCGCCCTGAAGATCGCTAACAAACAGTTCTCCGCTGTTAAAAATGACTATGAGATGACCTTCAATAATGAGACTTCTGTCCTTCCCTGTGAAGATGGCCATCACTTACCCACAGTTCAGTTTGATTTCACAGGGATCGGTGACCTAGAGAGCAAGGCTAAAGACGCACTAGTAGACATCATTGGAATCTGCAAGAGCTATGAAGATTCGATTAAAATCACAGTGAAGTCGAACAACAGAGAAGTTGCTAAGAGAAATATCTATTTGATGGACATGTCAGGGAAGGTGGTGACCACAACTCTGTGGGGAGAAGATGCTGACAAGTTTGACGGCTCTCGGCAGCCCGTGATGGCCATCAAAGGAGCCCGAGTCTCTGACTTCGGTGGACGGAGCCTCTCGGTCCTCTCATCCAGCACTGTCATTGTGAATCCTGACATCCCAGAGGCCTATAAGCTTCGTGGCTGGTTTGACTCAGAAGGACAAGCCTTAGATGGTGTTTCCATCTCTGACCACAGGAGTGGAGGGGCCGGAGGGGGCAACACCAACTGGAAAACTTTGCATGAGGCTAAATCTGAGAACCTGGGCCAGGGAGACAAGGCGGACTATTTCAGCACTGTGGCAGCGGTGGTGTTTCTCCGCAAAGAGAACTGTATGTACCAGGCCTGCCCAACCCAGGACTGCAATAAGAAAGTGATTGACCAGCAGAATGGGTTGTACCGCTGTGAGAAGTGTGACCGGGAATTTCCCAATTTCAAATACCGCATGATCTTATCGGCAAATATTGCAGATTTTCAAGAGAACCAGTGGGTGACGTGTTTCCAGGAGTCTGCAGAGGCCATCCTTGGACAGAACACTATGTACCTTGGGGAACTCAAAGAGAAGAACGAGCAGGCGTTTGAAGAGGTTTTCCAGAATGCCAACTTCCGGTCATTTACGTTCAGAATCAGGGTCAAGCTGGAGACCTACAATGATGAATCTCGAATTAAGGCCACTGTGATGGACGTGAAGCCCGTGGACTTCAGAGACTATGGCAGACGGCTGATCGCGAACATCAGGAAGAACATGTGA	2.17863	0.265304	0.0954536	0.227421	0	0.00733047	0.123088	0.123496	0.0026518	88.3	1.81954
ENSMUST00000069174	CCTTCCGCGGTCCTTGCCCCGCGGAGCTGAAGTTGCCTGGTCTTCTACCTCAAGTGTCAACGTTGTCCGTGGGGCTGTTTGTGAAAAGCATCGCGTGAAAGTTGACCTGGATTTATTTGGTCTTTCCCCTAGTCTTCTGTTTCTAGTGATGCCTCAACAGGCGTTACTTACTTGACTTGGTTGTATTAAACACTTATTGCAATAGACAAGTACTGTCGTAGATGGTTCAGCTCGCAAATATCTACTTAAAAGGTAGATGTTAAATCGCATTTTACATGGGAGGAACCCTAGGTTTAAGTTAATACAGTATGTGCTAAGGGCTCAGAGTTTACTGGTTGTCAACGTCTGCCATTCAACATTGCCCTGAACAGTAGAGACTGGAAACTTCTGAACTCTCCAACTGCAGCACATTTGGGCTTTAACACTAGATGTATGGAGTTTATAACTCTCTGGTTAGAAGATTCTACCGTCTACTTATTTACGAGCTACATTTACTAAAAATTAAGTGCAAGTGTGAAGATCATTTTCCTCACCCACTGTAACCTAGATCTAAAAGGGGCAGGCGTTTTAGGGAGTCACTCGGAAAGATTATCTGTTGCCAAGAGATTAAACAACAACTCTTTCTGAGTGTGTTGACGACAGGACATTTTTTTAATTCCCAGAAGTAATTTTAATGGACACTTGGATTTATAACAGTGAACCCAAGTCTGGTTGGACATTCTTTTAACTCGTTAAATGGTAGATATCTCTTTCTGTCTCTGTCTCTCTCTATAGCAAAGGTCTGCTTTTGAGGAATATATGCCTACGATGTATTATCAGTCGTATTTTATTGGTGTTGAATCAGTTAACTTTTTATATTAATGAAATTTAGAGAAGCCCTCATTAAGCATATTTTGTGCTTATTGAGATTTAATATTTTGAATTGTGTTTTTGCCAAATGGGAATACTTGCAGAATATTTTGTCATTCTTTTCCTATAATTGGAATATCATGTCTAATTCTCCTTAACACTTCGTTTTACTTTACTCATAAAGTATTCTGCATATGTACATGAAAAACATAACGGTTGTAGTTATGGCATATGAATGCACTATAATTTCCCTTTCAATTTAGTATTTATATGTATCTTTCCTTGTTTTTAATTAATGATACAAATAGTGCTTTAAAGAGTTACACACTGGTTTTGTCATATGTGGGCTGGATGTTATTCACTAGTAGACCATTTACCTGCTATGTGCAGGAACCTGAGATTTCCCAGTGGCAGAAACAGCAATAGCAACAAAGAAGAAAGCACTTGGATCCTGTCATGTATGTATGACGCAGTTTAGAGTAAGTTCCATAAGTACTGCTAAATTGTGTCCATGAATGCTATTATTAGTCAATAGACTTTTTGTATTAGTCAGTGAAATTGTTTTCCTATACTTCTATTAATACAAAACTTTAACAACTTTTTGAAAAAAATATCTTGATGTAGTTATTCTTTGTTCTCTAATGAGTTAGACTGAAATCTTAATATAAAGTTTTCTTTAACATTTAGCAGGTATTTATCTCTTTTTTTTCCCTATGAATTATACCACATTTAAGTTTCTTTTGAATTATTACCAGTATGTGAGGTAACTACAAATTACCAGTTTAATTGTAGTAAAAGAAATTTGTATCTCAGTTTCTAAGTCTAAATGTATTAGAGAATCAAGTTGTCTTCTGACCTCCATACTTGTTCTGTGGCACCTTATATATGTGTGTGCACACACATCCACACATAGAAAATAGCATAAACTTGTAAAAGATTAATGGAGTCATACTATATGTCAAAAATTGAATAATTTATCTATCTATAGAAGAAAGCAAGGGTGTCTCTATTTTAGGTTTTAAAATACTAAGAAACATGCCTGGCTTGGTCAATTGTTTTTAAATCTAAAATATGTGAATATTGTTTCAGTAGTGTTTACAGGGCAC	ATGTTTCTGTTTTATATACAGGTTCTGGAGTGTGGGGTTTGTGAAGATGTCTTCTCTTTGCAAGGAGATAAAGTTCCTCGCCTCCTCCTCTGTGGCCACACAGTCTGTCATGACTGTCTTACTCGCTTGCCTCTGCATGGAAGAGCAATACGTTGCCCATTTGATCGACAAGTAACAGACCTAGGAGACTCAGGTGTATGGGGTTTGAAAAAGAACTTTGCTTTACTGGAGCTTTTAGAACGTTTGCAAAATGGGCACATTGGTCAGTATGGAGCTGCAGAAGAGGCCATTGGGACATCTGGAGAGAGCATCATTCGCTGTGATGAAGATGAAGCTCACGTTGCATCTGTATATTGCACTGTGTGTGCAACTCACTTGTGCTCAGACTGTTCTCAAGTTACTCATTCTACAAAGACATTAGCAAAGCATAGGCGTGTGCCTCTAGCTGATAAACCTCATGAGAAAACCATGTGCTGTCAGCACCAGGTGCATGCCATTGAGTTTGTTTGCTTGGAAGAAGGTTGTCAAACTAGTCCACTCATGTGCTGTGTCTGCAAAGAATATGGAAAGCACCAAGGTCACAAGCATTCAGTACTGGAACCAGAAGCTAATCAGATCCGAGCATCAATTTTAGACATGGCTCACTGCATACGGACCTTCACTGAGGAAATCTCAGATTATTCCAGAAAATTAGTTGGGATTGTTCAGCACATTGAAGGAGGAGAACAAATAGTAGAAGATGGAATTGGAATGGCTCACACAGAACATGTCCCAGGTACTGCAGAGAATGCCCGATCATGTGTCAGAGCTTATTTTTCTGATTTACATGAAACTCTTTGTCGTCAAGAAGAAATGGCTCTAAGTGTTGTTGATGCCCATGTTCGAGAAAAACTGATTTGGCTTAGGCAGCAACAAGAGGATATGACTATTCTCTTGTCCCAGGTCTCAACAGCCTGTCTCCACTGTGAAAAAACTCTGCAGCAGGATGATTGCAGAGTTGTCTTGGCAAAACAAGAAATCACAAGATTACTAGAAACACTGCAGAAACAGCAGCAGCAGTTTACAGAGGTTGCAGATCATATTCAGTTGGATGCCAGTATTCCAGTCACTTTTACAAAGGACAATAGAGTTCATATTGGACCCAAAATGGAAATCCGAGTAGTCACATTAGGATTAGATGGTGCTGGAAAAACTACCATTTTGTTCAAGTTAAAACAAGATGAATTTATGCAACCTATTCCAACAATTGGTTTTAATGTGGAAACTGTGGAATACAAAAATCTAAAATTCACCATTTGGGATGTGGGTGGAAAACACAAATTAAGACCATTGTGGAAACATTATTACCTCAATACACAAGCTGTTGTATTTGTTGTTGATAGTAGTCATAGAGACAGAATTAGTGAAGCACACAGTGAACTTGCAAAGTTGTTAACGGAAAAAGAACTCCGAGATGCCTTACTCTTGATTTTTGCTAACAAACAGGATGTAGCTGGAGCACTTTCAGTAGAAGAAATCACTGAACTTCTCAGTCTCCATAAACTATGCTGTGGAAGGAGTTGGTATATTCAGGGCTGTGATGCTCGAAGTGGAATGGGGCTCTACGAAGGGTTGGACTGGCTGTCCCGGCAACTTGTGGCTGCTGGAGTGTTGGATGTTGCTTGA	0.869818	0.265314	-0.0889316	-0.258009	39	0.0219365	-0.0757072	-0.0155428	-0.011351	123.3	3.29115
ENSMUST00000032373	CTCCTCCTTCTTGTAGAGCCGGAGTCTGCGATCCGCAGAGCAGCAGCCTGCTGACTTTGCAGTGGCTCCCCTGCCTCAGCGCGCCGCAGAGCCTCCTCTTTTCTGGACAAG	ATGGCAACCCTTAAGGAGAAGCTCATTGCGTCCGTTGCAGATGATGAGGCTGCCGTCCCGAACAACAAGATCACTGTAGTGGGCGTTGGACAAGTGGGTATGGCATGTGCCATCAGCATTCTGGGAAAGTCTCTGGCTGATGAACTTGCCCTGGTGGATGTGTTGGAAGACAAGCTCAAAGGAGAGATGATGGACCTGCAGCACGGGAGCTTGTTCCTCCAGACTCCGAAAATTGTGGCCGATAAAGATTACTCTGTGACAGCCAACTCTAAGATTGTGGTGGTGACGGCAGGAGTCCGCCAGCAGGAGGGGGAGAGTCGGCTCAACCTGGTGCAGAGAAATGTCAACGTGTTCAAGTTCATCATTCCTCAGATCGTCAAGTACAGCCCTGACTGCACCATCATCGTGGTTTCCAACCCAGTGGATATTCTGACTTACGTCACCTGGAAACTGAGCGGGCTACCTAAGCACCGTGTGATTGGAAGCGGATGCAATCTGGATTCTGCTCGATTCCGCTACCTCATGGCAGAGAAGCTTGGCATTCATCCCAGCAGCTGCCACGGATGGATCCTGGGCGAGCATGGAGACTCCAGTGTGGCTGTGTGGAGCGGGGTGAATGTGGCAGGAGTCTCCCTCCAGGAACTGAATCCAGAAATGGGGACAGACAATGACAGTGAGAACTGGAAGGAGGTGCATAAGATGGTGGTGGACAGTGCCTATGAAGTCATCAAGCTCAAAGGCTACACCAACTGGGCCATCGGCCTGAGCGTGGCTGACCTCATCGAGTCCATGCTGAAAAACCTCTCCCGGATTCACCCCGTGTCTACCATGGTGAAGGGAATGTACGGCATTGAGAATGAAGTCTTCCTCAGTCTCCCGTGCATCCTCAATGCTCGGGGGCTGACCAGCGTCATCAATCAGAAGCTGAAGGACGATGAGGTCGCTCAGCTCAGGAAGAGTGCGGACACCCTGTGGGACATCCAGAAAGACCTCAAAGACCTGTGA	1.33203	0.265551	0.170912	0.161223	0	0.0848612	0.222769	0.10362	0.102551	106.4	2.04532
ENSMUST00000002280	GCGGCGCATGCGCCGAGCTAGCAGCGCAGGCCGTGACTCGTTGGGCTGCGTACTGTGGCTTCCTCTTCTTCCTCCTCTGGGAGCTTCCGGGACGCCAAGGCCTGTTCCGGAATAGCCGGCACCCGTTTTCTCGGCCTCTCTCATTCTCTGGCTTGTGACCTTCCGGCACCATTTACACGGCAGGTGGCTGTGGAGGACCTTCCCCGCCCACGCTGCACTCCCGTCACTCAGAGCGCGCGCTGCGACCCAGGAACTAATCAGCAGCTGCCCTAGGTGACC	ATGTCGGAGTCTGGGCACAGTCAGCCTGGGCTCTACGGGATAGAGCGGCGGCGGCGGTGGAAGGAGCCAGGCTCCAGTGGCCCCCAGAACCTTTCTGGACCTGGTGGTCGGGAGAGAGACTACATTGCCCCCTGGGAAAGAGAGAGACGGGATGGCAGCGAAGACCCCAGCACTAACGTCATGCAGAAAACCCCCATCATCCTCTCAAAGCCCCCAGCTGAGCGGTCAAAGCAGCCGCCACCTAGTACAGCGCCAGCTGCACCGCCAGCCCCGGCCCCACTGGAGAAACCCATTGTGCTCATGAAGCCACGTGAGGAGGGGAAGGGGCCTGTGGCTGGAACAGGGGCTTCCACCCCTGAAGGTACTGCGCCCCCGCCCCCCACGGCCCCTGCACCACCCAAGGGAGAGAAGGAGGGGCAGAGACCCACACAGCCTGTGTACCAGATTCAAAACCGGGGCATGGGCACTGCTGCCCCAACTGCCATGGACCCTGTGGTGGGCCAGGCTAAGCTCCTGCCCCCAGAGCGCATGAAGCACAGCATCAAGCTGGTAGACGACCAGATGAACTGGTGTGACAGTGCCATTGAGTACCTGCTGGATCAGACGGACGTGTTAGTGGTCGGTGTCTTAGGCCTCCAGGGGACAGGCAAGTCCATGGTCATGTCACTGCTGTCTGCAAACACTCCAGAGGAAGACCAGAGAGCGTATGTCTTCCGGGCTCAGAGTGCAGAGATGAAGGAACGAGGGGGCAACCAGACCAGTGGCATTGACTTCTTCATTACCCAAGAGCGGATTGTCTTCCTAGACACACAGCCCATCCTCAGCCCATCCATCTTGGACCACCTCATCAATAACGACCGCAAACTGCCTCCAGAGTATAACCTCCCTCACACCTATGTGGAAATGCAGTCCCTGCAGATAGCTGCCTTCCTCTTCACCGTGTGCCACGTGGTGATCGTCGTGCAGGATTGGTTCACGGACCTCAGTCTGTACAGGTTCCTGCAGACAGCAGAGATGGTGAAGCCATCCACACCGTCCCCCAGCCACGAGTCTAGCAGCTCTGCAGGCTCAGACGAGGGTACCGAGTACTACCCCCACCTGGTCTTCTTGCAGAACAAGGCACGTAGGGAGGACTTCTGTCCCCGGAAGCTACGTCAGATGCACCTGATGATTGACCAGCTCATGGCACACTCCCACCTGCGCTACAAGGGGACGCTGTCCATGCTACAGTGCAACGTCTTCCCAGGGCTGCCGCCCGACTTCCTGGATGCTGAGGTCAACTTGTTCCTGGTGCCCTTCATGGACAGTGAAGCTGAGAACGAGAACCCACCTCGAGCAGGACCTGGCTCCAGCCCCCTCTTTTCCCTCCTGCCTGGGTACCGAGGTCACCCCAGCTTCCAGTCCTTGGTCAGCAAGCTCCGCAGCCAGGTGATGTCTATGGCTCGGCCACAGCTGTCACACACGATCCTCACTGAGAAGAATTGGTTCCACTACGCTGCCCGCATCTGGGATGGGGTGAAGAAGTCCTCAGCCCTGGCAGAGTACAGCCGCCTGCTGGCCTGA	1.13033	0.265691	0.148893	0.109632	1	0.0298162	0.0625434	0.0573175	0.0365722	149.1	2.4456
ENSMUST00000017430	AGTGACGTCACCCGACGATCCTTCCCGGTTTGGTGGGCGGGGTGTCCCTCTGCCTGGAACTCGGTTTTCGTGTTGGGAGCC	ATGGCCACTCGTCGAGCTCTGCACTTCGTTTTCAAAGTGAAGAACCGCTTCCAGACAGTGCATTTCTTTCGAGATGTCCTGGGGATGCAGGTTCTCCGCCATGAGGAATTTGAAGAAGGCTGCAAAGCTGCATGCAATGGGCCTTATGATGGGAAGTGGAGTAAAACAATGGTGGGATTTGGGCCCGAGGATGATCATTTTGTTGCAGAATTGACATACAATTATGGCATCGGAGACTACAAGCTTGGCAATGACTTCATGGGAATCACGCTTGCTTCTAGCCAAGCTGTCAGCAATGCCAGGAAGCTGGAGTGGCCACTGAGTAAAGTTGCAGAAGGGATTTTTGAAACTGAAGCCCCAGGAGGATATAAGTTCTACTTACAGGATAGAAGCCCATCTCAGTCAGATCCTGTATTAAAGGTGACTCTAGCAGTGTCTGATCTCCAGAAGTCCTTGAACTACTGGTCTAATCTCCTGGGAATGAAAATTTATGAGCAAGATGAGGAAAAGCAACGAGCTTTGCTGGGCTACGCTGATAACCAGTGTAAGCTAGAGCTACAGGGCATCCAGGGTGCAGTTGATCATGCAGCGGCCTTTGGAAGAATTGCCTTTTCTTGTCCTCAGAAAGAGTTGCCAGACTTAGAAGACTTGATGAAAAGGGAGAGCCACTCGATCCTGACTCCGTTGGTGAGTCTGGACACCCCAGGGAAAGCCACAGTGCAAGTGGTCATCCTGGCTGACCCTGATGGACATGAAATTTGCTTTGTTGGGGATGAAGCTTTTCGAGAACTCTCTAAGATGGATCCAAAAGGAAGCAAATTATTGGATGATGCAATGGAAGCAGACAAAAGTGACGAGTGGTTTGCTACGAGGAATAAACCAAAGGCTTCGGGTTAG	1.47625	0.265845	0.134969	0.178778	0	0.0990316	0.115392	0.132945	0.0415335	78.5	1.90849
ENSMUST00000023807	GGAAAAGCCGGGTGGACCCAGGTGGGTGGCCCTCCAGTCCACCCAGTTAAGGGACTGCCTTTTTCCCCTCCCCCTTCACCTGGCTTTTAAGGGGCCGGGCCCAGACCTCTGCTTCTTAAAGAGGAGCCCGCAGCAGCAGCTGCACTGGACTCTCTGGAAGGAGTGTACAGGGCAAAAACTCTGACC	ATGACCTGGGATGGGCTGCCCACGCAGCCGCTGCTCATGCTGCTAATGCTGTTGTTCGCTGCGGGCTCAGGGTCCGCCTTAGCGGGGTGCCCCGGCTGCGGCGCTGGGATGCAGACTGGTTGTCGCGGGGGCTGCGTGGAGGAGGAAGACGCGGGATCGCCTGCAGACGGCTGTACAGAAGCCGGAGGCTGTCTCAGGAGAGAGGGACAACCGTGCGGGGTCTACAGCCCTAAGTGCGCCCCAGGACTGCAGTGCCAACCCCGAGAGAACGAAGAGGCGCCTTTGCGGGCGCTGCTAATCGGCCAGGGCCGCTGTCAACGCGCCAGAGGGCCGTCGGAGGAGACTACAAAGGAGAGCAAACCCCAAGGAGGTGCCTCCCGCTCTCGTGACACAAACCACAGAGACCGGCAGAAGAATCCACGGACCTCTGCTGCCCCTATACGGCCCAATCCTGTTCAAGATAGTGAGATGGGCCCCTGCCGCAGACACTTGGATTCAGTACTGCAGCAGCTCCAGACTGAGGTCTTCCGAGGCGGAGCACGTGGGCTCTATGTGCCAAACTGTGACCTCAGAGGCTTCTACCGAAAGCAGCAGTGTCGTTCCTCGCAGGGGAATCGCCGTGGCCCCTGCTGGTGTGTGGATCCGATGGGCCAGCCTTTGCCAGTGTCTCCAGATGGTCAAGGAAGCACTCAGTGCTCTGCCAGGAGCAGTGGGTGA	2.76315	0.265892	0.0199599	0.0624179	0	0.126949	0.0639541	0.085879	0.0509071	86.8	2.26951
ENSMUST00000106439	ATGGAGGCGGAGCCTCCCGCCGGACGCGCAGGCTTCTCTCCGGCCACCTCTGTCTGGGTCCTACGGGCGTCTTTGGCGACCTGGGGGAAAG	ATGGCGGCGCCCTGGTGGCGTGCGGCGTTTTTCGGAATTGGGAGATGCCGGGGCTTCAGCACCTCGGCCTTCCTCAGCCGCCGGACACCCCCGCTCGGGCCCATGCCCAACGAGGACATCGACGTGAGCAACCTGGAGCGGCTGGAGAAGTACCGGAGCTTCGAGCGGTACCGCCGCCGGGCGGAGCAGGAGGCGCGCGCCCCGCACTGGTGGCGGACCTACCGGGAGCATTTCGTGAAGGAGACAGATCCCAAAGACAAAATTGACATTGGGCTACCCCCACCCAGAGTCAGTCGGACCCAAAAGCTACTGGAGCGGAAGCACTTTCTGCGGGAACTTCGTGCCAATGTGGAAGAAGAACGGGCAGCCCGCCTCCGCACGGCTAGCATCCCACTGGAGGCAGTGCGGGCAGAGTGGGAGAGGACGTGTGGGCCCTACCACAAGCAGCGTCTGGCTGAGTACTATGGCCTCTACCGAGACCTGTTCCACGGTGCCACTTTTGTGCCCTGGGTCCCTCTACACGTGGCTTACGCCGTGGGAGAAGAGGACCTGATCCCGGTGTATCATGGCAATGAAGTGACTCCGACCGAGGCTTCCCGGGCCCCAGAGGTGACCTATGAGGCAGACAAGGATTCCTTGTGGACACTGCTATTCATCAACTTGGACGGACACCTGCTGGAGCCGGACGCTGAGTATGTTCACTGGCTGCTAACCAACATCCCAAGCAACAGAGTGGCTGAAGGACAGGAGACATGTCCCTACCTCCCTCCTTTCCCTGCTCGAGGCTCTGGCTTCCACCGCTTTGCCTTCTTGCTCTTCAAGCAGGACAAGCCAATCAACTTCTCAGAGGACACCCGTCCCTCACCCTGCTACCAGCTGGCCCAGAGGACCTTCCGCACTTTTGATTTCTACAAGAGACACCAGGAAGCCATGACTCCAGCCGGTCTGGCTTTTTTCCAGTGCCGCTGGGATGACTCTGTCACCCACACCTTCCACCAGCTTCTAGACATGCGGGAACCTGTGTTTGAATTTGTACGGCCACCCCCTTACCACCCCAAACAGAAGCGCTTCCCCCACGAGCAGCCCCTACGCTATCTGGACCGATACAGGGACAGTCATGAGCCCACCTATGGAATCTACTGA	1.61119	0.265949	0.049292	0.12527	1	0.0688235	-0.0148726	-0.015816	0.0629448	89.5	1.95904
ENSMUST00000038446	GGGGAGACCAGCAAGCCGGCGCGGCTGCGGCAGGAGGATGCCGTGCCAGTGAGCTGGGGAATATGTACTCGCGGCTACAGGGGCTGAGTTCGTCGGGTCGTGCAGCCAGGCTAGTTTCCGCCGCTGGCTGCCTGGGTCCTCCGGGTCTTCGAAACGCTTGCAGCAACCCCCTGCCACGGTTGGTCGCGCCGGGCTCGCCGGTGCTCCTTCCGCCCCGCCCCCGGGCCGGAAGTGCGGCGCCGCCACTGTCCCGCCCCAACCTCCGCTGGTCGCAGTCGCCGGTCGGATCCTCTCGGGTGTGCAGCATCAGGTCAGATTTAAACCGCCACC	ATGTCGAGCAAAAAAGCGAAGACCAAGACCACCAAGAAGCGCCCTCAGCGCGCAACCTCCAATGTGTTCGCCATGTTTGACCAGTCCCAGATCCAGGAGTTCAAAGAGGCCTTTAACATGATTGACCAGAACCGGGATGGCTTCATTGACAAGGAGGACCTGCACGACATGCTGGCGTCTCTGGGGAAGAATCCCACTGATGCCTACCTGGACGCCATGATGAACGAGGCCCCGGGCCCCATCAATTTCACCATGTTCCTCACCATGTTTGGGGAGAAGCTAAACGGCACTGACCCCGAGGACGTCATCAGAAACGCCTTCGCTTGCTTTGATGAGGAAGCCACAGGCACCATCCAGGAGGATTACCTGAGGGAGCTGCTGACCACCATGGGCGACCGCTTCACAGACGAGGAAGTGGATGAGCTGTACAGAGAGGCCCCCATTGACAAAAAGGGGAACTTCAACTACATTGAGTTCACACGCATCCTGAAGCACGGCGCGAAAGACAAAGATGACTGA	1.77335	0.266186	0.0585299	-0.0101439	2	0.167231	0.315445	0.277699	NA	64.8	2.51851
ENSMUST00000001802	CCTTCAGGTCACGTGGCCCGAGGTCGGCAGCCGATTGGATGCTGGCAGCCCTGCCCCGCGGGCCCGGAGCTTGGTATTGGTTGTGAGGGGGCAGCGGCCGCGCGGTTGGCATC	ATGGAAGCCGCGGGGCTGGCCGTGATTCTGGGGTTCCTACTCCTGGCTGGGGGCTCTGTGGGTGATGAGGCTCGGGAGGCAAAGGCCGTGCGGGAACTGGTGGTCCGGCTACTGGGACCCGGGCCGGCGGCCAATTTCTTGGTGTCCGTGGAGCGCGCGCTGGCGGACGAGTCGGGCCTGGACACCTACAGCCTGAGCGGCGGCGGCGGGGTGCCAGTGCTTGTGCGCGGCTCCACGGGCGTGGCGGCAGCCGCGGGGCTGCACCGCTACCTGCGTGACTTCTGTGGCTGTCAGGTGGCCTGGTCCAGCGCTCAGCTGCACCTGCCGTGGCCGCTGCCCGCTGTGCCCGACGGGCTGACCGAAACCACGCCCAACAGGTACCGCTATTACCAGAATGTGTGCACGCACAGCTACTCCTTCGTGTGGTGGGACTGGGCCCGTTGGGAGCAAGAGATTGACTGGATGGCACTGAATGGCATCAACCTGGCTCTGGCTTGGAATGGCCAGGAGGCCATCTGGCAAAGGGTATACCTGGCCTTGGGCCTGACCCAGTCAGAGATCGATACGTACTTCACCGGTCCTGCCTTCCTGGCCTGGGGACGCATGGGTAACTTGCACACCTGGGATGGCCCCCTGCCCCGTTCCTGGCACCTCAGTCAAGTCTACCTGCAGCATCGAATCCTGGACCGGATGCGCTCCTTTGGCATGATCCCAGTGCTGCCTGCCTTCGCAGGGCATGTCCCCAAGGCCATCACCAGGGTGTTTCCACAGGTCAATGTCATCAAGTTGGGGAGCTGGGGACATTTCAACTGCTCCTACAGCTGCTCCTTCCTTCTGGCTCCAGGAGACCCCATGTTTCCCCTCATCGGGAACCTCTTCCTACGGGAGCTGACCAAGGAGTTTGGCACAGATCATATCTATGGGGCTGACACCTTCAATGAGATGCAGCCTCCCTTCTCTGACCCCTCCTACCTCGCCGCTACCACTGCAGCCGTCTATGAAGCCATGGTCACTGTGGACCCTGATGCTGTTTGGCTGCTCCAAGGCTGGCTCTTCCAGCACCAGCCCCAGTTCTGGGGCCCCTCTCAAATCAGGGCTGTGCTGGAGGCCGTGCCCCGTGGTCGTCTCCTGGTTCTGGACCTGTTTGCTGAAAGCCATCCTGTTTACATGCACACAGCCTCCTTCCATGGCCAGCCCTTCATCTGGTGTATGCTCCACAACTTTGGGGGCAACCATGGCCTGTTTGGAGCCCTCGAGGATGTGAACCGAGGCCCCCAGGCAGCTCGCCTCTTCCCTAACTCCACCATGGTCGGCACTGGCATAGCCCCCGAGGGCATTGGCCAGAATGAAGTGGTCTATGCTCTCATGGCTGAGCTGGGCTGGCGCAAGGACCCTGTACCAGATTTGATGGCCTGGGTGAGCAGCTTTGCCATCCGCCGATACGGGGTCTCCCAGCCTGATGCCGTGGCAGCTTGGAAGCTCCTACTCAGAAGTGTCTACAACTGCTCTGGGGAGGCGTGCAGTGGGCACAATCGAAGCCCGTTGGTCAAGCGGCCGTCCCTACAGATGAGTACCGCTGTCTGGTACAACAGATCAGATGTGTTTGAGGCTTGGCGACTGCTGTTAACAGCTGCCCCAAACCTGACCACCAGCCCAGCCTTCCGCTATGACCTGCTGGATGTCACCCGCCAAGCCGTGCAGGAGTTGGTCAGCCTGTGCTATGAGGAGGCAAGGACCGCCTACCTGAAGCAAGAGCTTGATCTCCTGCTCAGGGCTGGAGGCCTCCTGGTCTATAAACTCCTGCCTACACTAGATGAGCTGCTGGCTAGCAGCAGCCACTTCTTGCTGGGTACCTGGTTGGATCAGGCCCGGAAAGCGGCCGTAAGTGAGGCCGAGGCCCAGTTCTATGAACAAAACAGCCGCTACCAGATTACCCTGTGGGGGCCCGAGGGCAACATTTTGGATTATGCCAATAAGCAACTGGCAGGACTGGTGGCTGATTACTACCAGCCTCGCTGGTGCCTCTTCTTGGGGACTCTGGCTCACAGCCTAGCCAGAGGTGTCCCCTTCCAACAGCACGAGTTTGAGAAGAACGTTTTCCCACTCGAGCAGGCTTTCGTTTACAACAAGAAGAGGTACCCCAGTCAGCCCCGAGGGGACACCGTGGACCTCTCCAAGAAGATCTTCCTCAAATATCACCCCCAGCCTGACTCTTTGTGA	1.24329	0.26632	0.00718512	0.0483216	1	-0.0139212	0.0826227	0.0818176	0.0957438	120.1	2.05308
ENSMUST00000019854	GGATTTCCTACGGTTGGCTAAATTTCCTGTTTCCTGTCCATTTTGTAGCAACGGACTAGAGTTCCCAGACGCTGGGAGGCTCGCTTCGGTTTTGTTTTGTTTTGAGCCTTCCTTTCCGCAATTTGACTACATCTCCCAAAAATCCGGTGGGTGGGGACTGCGGACGTAGAGAACGCACGTGGAAAGAAAGTTGCGGGGAGCTGGCAAAGTTTTTGAGTGTTTCCCTGGTGAGATTTCTTGAATCTAGCT	ATGCGGCTCTCAGCCCTGCTGGCCTTGGCATCCAAAGCCACTTCCTCCCCCTTCTACCGCTATGGAATGAGCCGTCCAGGTTCCATAGCAGACAAAAGGAAGAATCCTCCATGGAGCAGGCGGCGCCCAGTAGTGGTAGAGCCCATCTCTGATGAAGACTGGCACCTATTCTGTGGAGACATGGTAGAAATCTTAGAAGGCAAGGATGCTGGGAAGCAAGGCAAAGTAGTCCAAGTCGTTCGGCAGCGAAACTGGGTTGTCCTGGAGGGGTTGAACACGCATTACCGATACATTGGCAGAACCAAGGACCACCGAGGGACCATGATCGCTAGTGAAGCCCCCTTGCTTCATCACCAGGTCAAGCTAGTGGATCCTGTGGACAGGAAACCCACTGAGATCCAGTGGAGATTTACTGAGGCAGGAGAACGTGTTCGAGTCTCTACAAGATCTGGCAGAATTATCCCCAAACCTGAATTTCCTAGAGCAGATGGCATTGTCCCTGAAACATGGACTGATGGCCCCAAGGACACATCAGTGGAAGATGCTCTTGAAAGAACTTATGTGCCCCGACTAAAGACATTAGAAGAAGATGTGATGGAGGCCATGGGGATCCAGGAGACTCGAAGATTCAAGAAAGTTTATTGGTATTGA	1.43933	0.26636	0.134061	0.0682616	0	0.138986	0.0119914	0.0830236	-0.0150067	65.6	2.3962
ENSMUST00000003044	GAACAGTCTTTCCCATAGCATAGATGAGCTTTGGAATGAATTCAGAAGTGACTCTACCTATATGCAATCCTCACTGCGCATTGGAACCGTTGTGGTAGCTTGGGAAACGTCGAACCCGCCCATGGGCAAGGGGCGGAATTTCCGGTGTGGCTCGCATTGGGAAAGCAGAACTTCCGGTGGCGGGTGGGTTGCCGGCTGCTGAGCAAGCTCCACTGTGATTCTGTTCCCCTTCACAGCATCCGAGG	ATGTCACAGCTTGGATCCCGGGGCCGCCTGTGGCTGCAGAGCCCCACCGGTGGGCCGCCCCCTATATTCCTGCCGTCGGATGGCCAAGCCCTGGTCCTCGGTCGGGGACCCCTGACCCAAGTGACGGACCGGAAGTGCTCCCGAAACCAAGTGGAGCTGATTGCAGACCCTGAAAGCCGGACAGTGGCAGTGAAACAGCTGGGTGTTAACCCGTCAACTGTTGGGGTCCAGGAGTTGAAGCCAGGACTGTCTGGCTCTCTAAGCTTGGGGGATGTCCTTTATCTGGTTAATGGCCTATATCCCCTGACCCTGCGTTGGGAAGAGCTCAGCACATCAGGATCCCAGCCAGATGCTCCACCAGACACTCCTGGGGATCCGGAGGAGGGAGAGGATACTGAGCCTCAGAAAAAGCGAGTTCGGAAATCCTCTCTTGGCTGGGAGAGCTTAAAGAAGTTACTGGTGTTCACAGCGTCTGGGGTGAAGCCCCAGGGCAAGGTGGCTGCCTTTGACCTAGATGGGACCCTCATCACCACCCGCTCTGGAAAGGTCTTCCCCACTAGCCCTAGTGACTGGAGGATTCTGTACCCAGAGATTCCAAAGAAGCTCCAGGAGCTGGCTGCTGAAGGCTACAAGTTGGTAATCTTCACCAACCAAATGGGCATCGGGCGAGGCAAGCTGCCAGCAGAGGTGTTCAAGGGCAAGGTGGAAGCTGTATTGGAGAAGTTAGGGGTCCCATTTCAGGTGCTGGTGGCAACACATGCAGGTCTAAACCGAAAGCCAGTGAGTGGCATGTGGGACCATCTGCAGGAGCAGGCCAACGAGGGCATCCCCATCTCGGTAGAGGACAGTGTCTTCGTGGGAGATGCAGCAGGGCGCCTAGCCAACTGGGCACCGGGGAGGAAAAAAAAGGATTTCTCTTGTGCAGACCGCCTGTTCGCCCTTAACGTCGGCCTGCCCTTTGCCACTCCGGAAGAGTTTTTCCTTAAGTGGCCGGCTGCCCGCTTTGAGCTTCCAGCTTTCGACCCGAGGACTATCTCCAGTGCTGGGCCCCTCTACCTTCCAGAGTCCAGCTCTCTCCTGAGCCCCAACCCAGAGGTGGTGGTCGCAGTAGGATTCCCTGGGGCCGGCAAGTCCACTTTCATCCAGGAGCACCTAGTGTCAGCTGGCTACGTCCATGTGAACAGGGACACGCTGGGCTCGTGGCAGCGCTGTGTGAGCTCATGCCAGGCGGCACTGAGGCAGGGGAAGCGAGTCGTGATTGACAACACCAACCCAGATGTCCCAAGTCGGGCCAGGTACATCCAATGTGCCAAAGATGCAGGTGTGCCCTGCCGCTGTTTCAACTTCTGTGCTACAATAGAGCAGGCACGCCACAACAACAGGTTTCGTGAGATGACCGACCCTTCGCATGCACCTGTGTCGGACATGGTCATGTTTAGCTACAGGAAGCAGTTTGAGCCGCCCACACTGGCTGAAGGCTTCCTGGAGATCCTTGAGATTCCATTCCGGTTACAGGAGCATCTGGACCCGGCACTGCAGCGACTGTACCGCCAGTTTTCCGAGGGCTGA	1.26741	0.266366	-0.00395823	0.123819	4	0.0293386	0.0616953	0.0464894	0.0453352	95.2	2.38917
ENSMUST00000032898	TCCCGCCGGCCCGCCAGCGCGCCTCACAGCTCCCTCCTTCTCTCTCTCACGCCTAGCGCA	ATGGCGGCGGCCGCGGCGGAGCAGCAACAGTTCTACCTGCTCCTGGGAAACCTGCTCAGCCCCGACAATGTGGTCCGGAAACAGGCGGAGGAAACCTATGAGAATATCCCAGGCCGGTCCAAGATCACATTCCTCTTACAAGCCATCAGAAACACAACCGCTGCCGAGGAGGCTAGACAAATGGCTGCTGTTCTCCTAAGACGTCTTTTGTCCTCTGCATTTGATGAAGTCTACCCAGCTCTTCCATCAGATGTCCAGACTGCCATCAAGAGTGAATTGCTAATGATCATTCAGATGGAAACACAATCCAGCATGAGGAAGAAAATCTGTGATATTGCTGCAGAATTGGCCAGGAATTTAATAGATGAGGACGGCAACAACCAGTGGCCTGAAGGTTTGAAGTTCCTCTTTGATTCAGTCAGCTCACAAAACATGGGACTCCGGGAAGCTGCCCTTCACATATTTTGGAACTTTCCTGGAATTTTTGGGAACCAACAACAGCACTATTTGGACGTCATCAAACGGATGTTAGTTCAGTGTATGCAAGATCAGGAGCATCCTTCGATCAGGACACTGTCTGCCAGAGCTACTGCTGCCTTCATACTTGCCAATGAGCATAATGTCGCTCTGTTCAAACACTTTGCAGACTTGCTGCCTGGATTCTTACAGGCTGTCAATGACTCATGCTACCAGAATGATGACTCGGTCCTAAAATCCCTTGTTGAGATTGCAGACACCGTACCAAAGTACTTGCGCCCTCACTTAGAAGCAACTCTGCAGTTGAGTCTGAAGTTGTGTGGAGACACTAACCTCAATAATATGCAGCGCCAGCTTGCCCTTGAAGTGATTGTGACACTGTCAGAGACTGCAGCTGCTATGTTAAGAAAGCATACCAGTCTCATCGCACAGACGATTCCTCAGATGTTGGCAATGATGGTTGACCTAGAAGAAGATGAGGACTGGGCAAATGCTGATGAGCTAGAAGATGATGATTTCGATAGCAATGCAGTTGCTGGTGAGAGTGCATTAGACCGAATGGCCTGTGGACTTGGTGGAAAGCTCGTTCTGCCCATGATTAAGGAACACATTATGCAAATGCTTCAAAACCCTGATTGGAAATACAGGCATGCAGGACTGATGGCCCTATCCGCCATTGGCGAAGGATGCCACCAGCAGATGGAAGGAATTCTAAATGAGATTGTAAATTTTGTCTTGCTTTTCCTCCAGGATCCTCATCCGAGAGTCCGGTATGCAGCCTGCAATGCTGTGGGTCAAATGGCTACAGATTTTGCACCTGGTTTTCAAAAGAAATTTCATGAGAAGGTGATTGCAGCTTTGCTTCAGACCATGGAAGACCAAGGCAACCAGCGGGTGCAGGCCCATGCAGCGGCTGCCCTCATTAACTTCACTGAAGATTGTCCCAAGTCGCTGCTTATTCCCTACTTGGATAACTTGGTGAAGCACCTGCACTCCATTATGGTGCTCAAGCTCCAGGAGCTGATTCAGAAAGGCACCAAGTTAGTTTTGGAACAAGTTGTGACATCCATTGCATCAGTTGCAGATACTGCAGAAGAAAAGTTTGTCCCCTACTATGACTTGTTTATGCCATCACTGAAGCACATTGTCGAGAACGCAGTCCAGAAGGAGCTGAGACTGCTGCGAGGGAAGACCATCGAGTGCATCAGCCTCATCGGGCTGGCCGTCGGGAAGGAGAAATTCATGCAGGATGCTTCAGATGTGATGCAGCTATTGTTGAAGACACAGACAGACTTCAATGATATGGAAGATGACGACCCCCAGATTTCTTACATGATCTCAGCATGGGCCAGGATGTGCAAAATCCTTGGGAAAGAATTCCAGCAGTACCTTCCCGTGGTTATGGGGCCGCTGATGAAGACTGCTTCAATTAAGCCTGAAGTGGCCCTTCTAGACACCCAGGACATGGAGAATATGAGTGATGATGACGGTTGGGAATTTGTGAACCTCGGAGATCAGCAAAGTTTTGGTATTAAAACTGCAGGACTGGAAGAAAAGTCAACGGCTTGTCAGATGTTGGTTTGCTATGCTAAGGAATTAAAGGAAGGTTTTGTGGAATACACTGAACAGGTTGTCAAACTGATGGTCCCGCTGCTGAAATTTTATTTCCACGATGGGGTCCGAGTGGCAGCAGCAGAGTCCATGCCTCTTCTGCTTGAGTGTGCGAGAGTCCGGGGTCCCGAGTACCTTACACAGATGTGGCACTTCATGTGCGACGCTCTCATCAAGGCCATCGGCACAGAGCCCGACTCAGATGTCCTCTCGGAGATCATGCATTCCTTTGCAAAGTGCATTGAGGTCATGGGAGACGGGTGCCTCAACAATGAGCACTTTGAGGAGCTGGGAGGCATCCTGAAGGCGAAGCTTGAAGAACATTTCAAAAATCAGGAGTTGCGGCAAGTTAAAAGACAAGATGAAGACTATGACGAGCAGGTTGAAGAGTCACTACAAGATGAGGATGATAATGATGTTTATATACTGACTAAAGTGTCGGATATTTTACACTCAATATTCAGTAGCTACAAAGAAAAGGTGTTGCCGTGGTTTGAACAGCTGCTCCCATTAATTGTCAACCTGATTTGTCCGCAAAGACCATGGCCAGACAGACAATGGGGATTGTGCATCTTCGATGATATCGTAGAACACTGTAGTCCAGCTTCATTTAAGTATGCAGAATATTTCATAAGTCCAATGCTCCAGTATGTGTGTGACAACAGCCCAGAAGTCAGGCAAGCTGCGGCATATGGCCTCGGCGTCATGGCGCAGTTTGGTGGAGATAACTACCGCCCTTTCTGTACCGATGCACTCCCGCTGCTTGTAAGAGTCATTCAGGCTCCAGAGGCTAAGACCAAAGAAAATGTCAACGCCACGGAGAACTGCATCTCAGCAGTGGGAAAGATCATGAAGTTCAAGCCCGACTGTGTGAATGTGGAGGAGGTCTTACCACACTGGCTGTCATGGCTGCCCCTACACGAAGATAAAGAAGAAGCTGTCCAGACCTTCAGTTACCTGTGCGACCTGATTGAAAGTAATCACCCAATTGTTCTTGGCCCAAACAATACCAATCTACCGAAAATATTCAGTATAATTGCAGAAGGAGAAATGCATGAGGCCATTAAACATGAAGACCCCTGTGCCAAACGCCTGGCCAATGTAGTTCGCCAAGTACAGACTTCTGGAGGATTGTGGACTGAATGCATAGCTCAACTCAGTCCGGAGCAGCAGGCAGCCATCCAGGAGCTCCTGAACTCTGCCTGA	2.02073	0.266463	0.0765721	0.115841	0	-0.063105	0.150519	0.134859	0.0304081	80.1	1.77815
ENSMUST00000113797	GCCGCGTCCGGAGGTCCGACAGCTCTGCAGCTCCGAGCGCGCGACTAGCCAGAAAGTTTCAGGCCATCC	ATGAGCCACCAGGAAAGGATTGCCAGCCAGAGGAGGACAACAGCCGAAGTCCCAATGCACAGATCAACTGCCAATCAAAGCAAGAGGAGCCGGTCACCATTTGCCAGCACACGTCGTCGCTGGGATGACAGCGAGAGCTCGGGAGCCAGCCTGGCTGTTGAGAGTGAGGATTATTCCAGGTGGCGGGATGCTGCCGATGCTGAGGAGGCTCATGCCGAGGGCCTAGCCAGAAGAGGCCGAGGTGAGGCTGCCAGCAGCTCAGAGCCAAGGTATGCTGAAGACCAGGATGCCAGGAGTGAACAAGCGAAGGCAGACAAAGTGCCAAGACGGCGGCGAACCATGGCAGACCCTGACTTCTGGGCATACACCGACGATTACTACCGATACTACGAGGAAGATTCTGACAGCGACAAAGAGTGGATGGCTGCCCTGCGCAGGAAGTACCGAAGCCGAGAGCAACCCCAGTCCTCCAGCGGAGAAAGCTGGGAGCTTCTGCCAGGAAAGGAAGAACTGGAACGTCAGCAAGCCGGAGCTGGGAGCCTCGCCAGTGCTGGCAGCAATGGCAGTGGTTATCCTGAAGAAGTACAAGACCCATCTCTTCAGGAGGAAGAACAGGCCTCTCTGGAAGAAGGAGAAATCCCTTGGCTTCGCTACAATGAGAATGAAAGCAGCAGCGAGGGTGATAATGAGTCTACCCATGAGCTCATACAGCCTGGGATGTTCATGCTGGATGGAAACAACAACCTGGAAGATGACTCCAGCGTGAGCGAAGACCTCGAAGTGGACTGGAGCCTGTTTGATGGGTTTGCCGATGGCTTGGGAGTGGCCGAAGCCATCTCCTACGTGGATCCTCAGTTCCTCACCTACATGGCTCTGGAAGAGCGTCTGGCCCAGGCAATGGAGACGGCCCTGGCACACTTGGAGTCTCTCGCCGTTGATGTCGAAGTGGCCAACCCACCAGCAAGCAAGGAGAGCATTGATGCCCTTCCTGAGATCCTGGTCACCGAAGATCATGGTGCAGTGGGCCAGGAAATGTGCTGTCCTATCTGCTGCAGCGAATATGTGAAGGGGGAGGTGGCAACTGAGCTACCATGCCACCACTATTTCCACAAGCCCTGCGTGTCCATCTGGCTTCAGAAGTCTGGCACCTGCCCAGTGTGCCGCTGCATGTTCCCTCCCCCGCTCTAA	1.33985	0.266533	0.111161	0.0664625	0	0.0640104	0.0689493	0.0198557	0.0689087	116	1.83885
ENSMUST00000047429	CGTCTGCGCAGCTGCCGGAGCCTTTAAACCCGGCCTCGCGGGGTCGCACGGTGCTTTCGCCGTCCGGGAGCTGACCGGCCGTGTTCCTCTCTCGTCTTCCTCTGCGCCCCGCGTCCCCGCCCTCGCGACCCCGGCTCTCCTGGACTCGGCGCCGCCAACCTGGGCG	ATGCCCCGCTACGAGTTGGCTTTGATTCTGAAAGCCATGCGGCGGCCAGAGACCGCTGCTGCTTTGAAACGTACAATAGAATCCCTGATGGACCGAGGAGCCATAGTGAGGAACTTGGAAAGCCTGGGTGAGCGTGCGCTCCCCTACAGGATCTCGAGTCACAGCCAGCAGCACAGCCGAGGAGGGTATTTCCTGGTGGATTTTTATGCTCCGACAAGTGCTGTGGAGAACATACTGGAACACTTGGCGCGAGACATTGACGTGGTTAGACCAAATATTGTGAAACACCCTCTGACCCAGGAAGTAAAAGAGTGTGACGGCATAGTCCCAGTCCCACTTGAAGAAAAACTGTATTCAACAAAGAGGAGGAAGAAGTGA	2.52476	0.266559	0.11725	0.118761	0	0.206744	0.0327823	0.00524943	NA	146	2.22011
ENSMUST00000026624	GCGCTTGCGGCGCCGGCACTGAGCATGTGCGTGCGGCCCCGCGCATGCTCCGTGGAGGCCCGCTTCGGTTTCTGTCGCGGGGCCCGCGGTGTCTCCTAGCGTAACCGGAACTAGCCGTTGCGGGCCGGCCTTCTCTGCGCTCGGGCCTTGAGGTGATCTCCGAGCGCCCCGGACCCCTCCTTCCTCGCCGTCCCCCTCGGCTCGGCCGCTCGCCTCTCACAGCCGCCGGC	ATGAGCTCCAGGCCGCCAGCGTCGCCGCCAGCGCAAGGCTCCAGGTTGCTGCTGCTGTCGCTGCTCCTGCTAGGGACGGTCCCAGGCCCGCGCCCGGGAAGCGCCTTCTACCTGCCCGGCCTGGCGCCGGTCAACTTCTGCGCCGAAGAGAAGAGCAACGAGTGCAAGGCTGATATAGAATTGTTTGTTAACCGGCTTGATTCGGTGGAATCTGTTCTTCCTTATGAATATACAGCGTTTGACTTTTGCCAAGCGTCAGAAGGAAAACGCCCATCTGAAAATCTTGGTCAGGTATTATTCGGGGAAAGAATTGAACCCTCACCGTATAAGTTTACGTTTAATAAGAAGGAAACCTGTAAGCTCGTTTGTACGAAAACATACAATACAGAGAAGGCTGAAGACAAACAAAAGTTAGACTTCCTGAAAAAAAGCATGCTACTGAACTATCAGCATCACTGGATTGTGGATAATATGCCTGTCACGTGGTGCTATGAGGTTGAAGACAGTCAGAAGTTCTGTAATCCTGGATTTCCCATTGGCTGTTACATTACAGATAAAGGCCATGCAAAGGATGCCTGTGTTATCAGTTCAGAATTCCACGAGAGAGACACTTTCTACATCTTCAATCATGTTGACATCAAGATATATTATCATGTTGTTGAAACTGGGTCTATGGGAGCAAGATTAGTGGCTGCTAAACTTGAACCAAAAAGCTTCAAGCATACCCACATAGATAAACCAGACTGCTCTGGACCTGCCATGGATATAAGCAACAAGGCTTCAGGAGAGATCAAAATTGCCTATACTTATTCTATTAGTTTTGAGGAAGAGAAAAACATCAGATGGGCGTCTAGGTGGGACTATATTCTGGAGTCTATGCCTCACACCCATATTCAGTGGTTTAGCATAATGAACTCCTTGGTTATTGTCCTCTTCTTATCTGGAATGGTAGCTATGATTATGTTACGCACGCTACATAAAGATATTGCCAGATATAACCAGATGGACTCTACGGAAGATGCCCAGGAAGAATTTGGCTGGAAACTAGTTCATGGGGATATATTCCGTCCTCCAAGAAAGGGGATGCTGCTGTCTGTCTTCCTAGGATCTGGAACACAGATTTTAATTATGACTTTTGTAACTCTGTTTTTTGCATGTCTGGGATTCTTGTCCCCTGCCAATCGAGGAGCCCTGATGACATGTGCTGTGGTCTTGTGGGTGCTACTGGGCACACCTGCTGGCTATGTTGCTGCCAGATTCTACAAATCCTTTGGTGGTGAAAAGTGGAAAACAAATGTTTTATTGACATCATTTCTTTGTCCTGGGATTGTGTTTGCTGACTTCTTTATCATGAATCTAATCCTCTGGGGAGAAGGCTCTTCAGCAGCCATTCCTTTTGGCACTCTGGTTGCCATCTTGGCCCTCTGGTTCTGCATATCTGTGCCTTTGACGTTTATTGGTGCATACTTTGGCTTTAAGAAGAATGCCATTGAACACCCAGTTCGAACCAATCAGATCCCTCGTCAGATTCCTGAGCAGTCGTTCTACACAAAGCCTTTGCCTGGCATCATCATGGGGGGCATTTTGCCTTTTGGCTGCATCTTTATACAGCTTTTCTTCATTCTGAATAGCATTTGGTCCCACCAGATGTATTACATGTTTGGTTTCCTGTTTCTGGTGTTTATCATTTTGGTTATTACCTGTTCCGAAGCAACTATACTTCTTTGCTACTTTCACCTATGTGCAGAGGATTACCATTGGCAGTGGCGTTCCTTCCTTACCAGCGGCTTCACAGCTGTTTACTTCCTGATATACGCCATACACTACTTCTTCTCCAAACTGCAGATCACGGGGACAGCAAGTACAATCCTGTACTTCGGTTATACTATGATAATGGTTTTGATCTTCTTCCTTTTTACAGGAACAATTGGCTTCTTTGCATGCTTTTGGTTTGTTACCAAAATATACAGTGTGGTGAAAGTGGACTGA	1.80936	0.266663	-0.0407344	-0.0377153	2	-0.000226003	0.0442159	0.0548551	0.0554541	125.4	2.36173
ENSMUST00000023043	ACCCTTCCGCTTTTGGCCCTGCTGCTGGTGTCCGCCGCGTCCTGGTCGCGTGTTGAAA	ATGGCTGCATCCGGCGACCCTGGCAGTGCTGAAAGTTACCGTTCTCCGCTGGCGGCCCGCTACGCCAGCCGCGAGATGTGTTTCTTGTTCAGCGACAGGTACAAGTTCCAGACGTGGCGGCAGCTGTGGCTGTGGCTGGCGGAGGCCGAACAGACGCTGGGTTTGCCTATCACAGATGAACAAATCCAGGAGATGAAGTCGAACCTGAACAACATTGACTTCCAGATGGCAGCTGAGGAAGAGAAGCGCCTGCGGCACGACGTGATGGCTCACGTGCACACGTTTGGCCACTGCTGTCCGAAAGCTGCGGGCATTATTCATCTGGGCGCCACCTCCTGCTATGTCGGAGACAATACGGACCTGATTATTCTGAGAAATGCATTTGACCTACTTTTGCCAAAGCTTGCTAGAGTGATCTCGAGGCTTGCCGACTTTGCTAAGGATCGTGCTGATCTGCCCACGTTAGGTTTCACACACTTTCAGCCTGCTCAGCTGACCACGGTTGGGAAACGATGCTGCCTTTGGATTCAAGATCTCTGCATGGATCTCCAGAACTTGAAGCGTGTCCGGGATGAGCTGCGCTTCCGAGGAGTAAAGGGCACCACTGGCACGCAGGCCAGCTTCCTGCAGCTCTTCGAGGGGGATCACCAGAAGGTGGAGCAGCTGGACAAGATGGTGACAGAAAAGGCAGGGTTTAAAAGAGCCTTCATCATCACAGGACAGACGTACACACGGAAAGTGGACATCGAAGTGCTGTCTGTGCTGGCCAGCTTAGGAGCATCGGTGCACAAGATTTGCACTGACATACGCCTGCTGGCAAACCTGAAGGAGATGGAGGAGCCCTTTGAGAAACAGCAGATTGGCTCCAGTGCGATGCCGTACAAGCGGAACCCCATGCGCTCCGAACGTTGCTGCAGCCTGGCCCGTCACCTGATGGCCCTTACCATGGACCCACTACAGACAGCGTCTGTGCAGTGGTTTGAACGTACTCTGGATGACAGTGCCAACCGACGGATCTGTTTGGCTGAAGCGTTTCTCACTGCAGATACTATATTAAACACCCTACAGAACATTTCTGAAGGATTGGTGGTGTACCCCAAAGTAATTGAACGGCGCATTCGGCAAGAGCTGCCTTTCATGGCCACAGAGAACATCATCATGGCAATGGTGAAAGCCGGGGGCAGCCGACAGGACTGCCATGAGAAAATTAGAGTGCTTTCCCAGCAGGCAGCTGCTGTGGTCAAGCAGGAAGGAGGTGACAATGACCTTATAGAGCGCATCCGGGCAGATGCCTACTTCAGCCCCATCCACTCACAGCTGGAGCACTTGCTGGACCCCTCTTCTTTCACTGGCCGAGCACCCCAGCAGGTCCACAGATTCCTGGAAGAGGAAGTGCGCCCCCTGCTAAAGCCCTATGGGAATGAGATGGCGGTGAAAGCAGAGCTGTGTCTGTAG	1.98838	0.266723	0.152703	0.180647	0	0.0387408	0.123719	0.0851603	0.102441	54.2	1.76343
ENSMUST00000026891	GGGAGAGGCGCGAGCTGATGACACGCCAGCGCGCGCGGTGAGCTGAGCAGC	ATGGCGTCGGTGGCGCTAAGCGAGGCCGAGAAGGTCTACATCGTTCATGGAGTGCAGGAAGACCTTCGGGTGGATGGCCGTGGCTGTGAGGACTACCGATGTGTTGAAGTAGAGACTGATGTGGTGTCTAACACCAGTGGGTCTGCCAGAGTCAAGCTGGGTCACACAGACATCTTGGTGGGAGTGAAAGCAGAAATGGGGACACCGAAGCTGGAGAAACCGAATGAAGGCTACCTGGAGTTCTTTGTTGACTGTTCAGCCAATGCTACCCCAGAATTCGAAGGGCGAGGAGGTGATGACCTTGGCACAGAGATTGCTAACACCCTCTACCGGATATTTAACAACAAGAGCAGCGTAGACCTGAGGTCCCTCTGCATCAGTCCTCGAGAGCACTGCTGGGTTCTATATGTGGATGTGCTGCTGCTGGAATGTGGTGGGAATTTGTTTGATGCTATTTCCATTGCTGTAAAAGCTGCTCTCTTCAACACAAGGATACCAAGGGTTCGTGTTCTGGAGGATGAAGAGGGGGCAAAGGACATTGAGCTGTCTGACGATCCTTATGACTGCATCCGACTGAGTGTAGAGAATGTCCCCTGCATTGTCACCCTGTGCAAGATTGGCTGCCGGCATGTGGTAGATGCCACACTTCAAGAGGAGGCCTGTTCCCTGGCCAGCTTGCTGGTGTCAGTGACCAGCAAGGGAGTAGTGACATGCATGAGGAAAGTGGGGAAAGGAAGCCTGGATCCTGAGAGCATCTTCGAGATGATGGAGAGCAGCAAGCGAGTGGGCAAGGTGCTGCACGTGTCCTTGCAGAGCCTTCTGCACAAGGAAGAAAGCCTGGGGCCCAAGAGGCCGAGAGTCGGGTTCCTGGGGTGA	1.49206	0.266775	0.0140075	0.156136	1	0.101984	0.00964459	0.0117695	0.0684997	88.4	1.70757
ENSMUST00000033761	GAAGGGAGGAGAGAGAGGCGGCTCAAGATGGCGGCTCCCAGAGCCTCCTGCTCGAGGTTCTAAGCGGGAACACCCAGGCAAATAGTTAGAGCGACGGCGCTCAGTGGCCTCCAGCTTCTCGGGAATAGGTGCTCTGCAGTTCTGAGAAGCTTTTAAGGATACGAGCTGAGTGAGAAGGGGGGGAAGAGCCAAAGGAAGGAGGATAGTTAAGATGGCGGCCTCCATGGAGTCGTCCACCGCTGTGTAAGGAGCCGCTTCTTCGTGAGAGCTGCCTTAGACGAAAGGGGGTGTGTGAAGAATTAAGGGTATCCTCCCATTCAGTGACCTCTTCCCACTGCATCCTTAACCGGAACT	ATGGCTTCGGCTGTGTCTCCCGCAAACTTGCCAGCGGTGCTTCTGCAGCCCCGCTGGAAACGGGTGGTGGGCTGGTCGGGTCCCGTGCCCCGACCCCGCCACGGCCACCGTGCAGTGGCTATCAAGGAGCTTATAGTGGTGTTTGGCGGCGGCAACGAGGGGATAGTGGACGAACTACACGTGTACAACACTGCAACCAACCAGTGGTTCATCCCAGCTGTGAGAGGGGATATCCCTCCAGGGTGTGCAGCCTATGGCTTTGTGTGTGATGGTACTCGCCTATTGGTGTTTGGTGGAATGGTAGAGTATGGAAAATACAGCAACGACCTCTATGAACTCCAGGCAAGTCGTTGGGAATGGAAGAGACTGAAGGCAAAGACACCCAAAAATGGGCCTCCTCCATGTCCTCGGCTTGGACATAGCTTCTCCCTTGTGGGCAACAAATGTTACCTGTTTGGGGGTCTGGCCAATGATAGTGAGGACCCCAAGAACAACATTCCGAGGTACCTGAATGACTTATATATTCTCGAACTACGGCCAGGCTCTGGAGTGGTAGCTTGGGACATCCCCATCACTTACGGTGTCCTGCCTCCACCCCGGGAGTCACATACTGCTGTGGTCTACACTGAAAAAGATAACAAGAAATCCAAGCTGGTGATCTATGGAGGGATGAGTGGCTGCAGGCTAGGGGACCTTTGGACCCTGGACATTGAGACACTGACATGGAATAAGCCCAGCCTTAGTGGGGTGGCACCCCTTCCTCGCAGCCTCCACTCTGCAACCACCATAGGAAACAAAATGTATGTATTTGGTGGCTGGGTGCCCCTTGTCATGGACGATGTCAAAGTGGCCACACACGAGAAGGAGTGGAAGTGTACCAACACACTGGCTTGTCTCAACCTGGATACCATGGCCTGGGAAACCATCCTGATGGATACATTGGAGGACAACATTCCTCGAGCTCGAGCAGGCCACTGTGCTGTTGCCATCAATACTCGTCTGTATATTTGGAGTGGCCGTGATGGCTACCGCAAGGCCTGGAACAACCAGGTCTGCTGCAAGGACTTGTGGTATTTGGAGACAGAAAAGCCACCACCCCCAGCCCGAGTACAACTAGTACGAGCCAACACCAACTCACTGGAGGTTAGCTGGGGTGCAGTGGCAACAGCTGACAGTTACCTTCTACAACTCCAGAAATATGACATTCCTGCCACAGCTGCTACGGCTACCTCCCCCACTCCCAATCCAGTCCCGTCTGTGCCTGCCAACCCTCCCAAGAGCCCTGCGCCAGCAGCAGCTGCACCTGCTGTACAGCCACTGACCCAAGTAGGCATCACACTTGTGCCCCAGGCTGCCACTGCACCCCCAAGCACAACCACCATCCAGGTCTTGCCGACAGTGCCAGGCAGCTCCATTTCTGTGCCCACTGCAGCCAGGACTCAAGGTGTCCCTGCTGTTCTCAAAGTGACTGGTCCTCAAGCTACAACAGGAACACCACTGGTTACCATGAGACCTGCAAGCCAGGCTGGAAAAGCTCCTGTCACTGTGACTTCCCTGCCTGCCAGTGTTCGAATGGTTGTACCCACACAGAGTGCCCAGGGGACGGTGATCGGCAGCAACCCACAGATGAGTGGGATGGCCGCATTGGCTGCTGCTGCTGCTGCCACACAGAAAATCCCTCCATCCTCAGCACCCACGGTGCTGAGTGTCCCAGCAGGGACCACCATCGTCAAGACAGTGGCTGTGACACCTGGCACGACCACTCTTCCAGCCACTGTGAAGGTGGCCTCCTCCCCTGTCATGGTGAGCAACCCAGCCACTCGAATGCTAAAGACTGCAGCTGCCCAAGTGGGGACATCTGTGTCCTCTGCTGCCAACACATCTACTCGCCCTATCATCACAGTACACAAATCAGGAACTGTAACAGTGGCCCAGCAAGCCCAGGTGGTGACCACGGTGGTAGGTGGAGTCACCAAGACCATCACCCTAGTGAAGAGCCCCATCTCTGTCCCAGGAGGCAGTGCTCTGATTTCCAATCTGGGAAAAGTGATGTCGGTGGTCCAGACCAAACCAGTTCAGACATCAGCAGTGACAGGCCAAGCATCTACAGGTCCTGTGACTCAGATCATCCAGACCAAAGGACCCCTGCCAGCGGGGACTATCCTGAAGCTGGTGACATCAGCAGATGGCAAGCCCACAACCATCATTACCACCACACAGGCTAGTGGGGCAGGGACCAAGCCCACTATCCTGGGCATCAGTAGTGTTTCTCCCAGCACCACCAAACCTGGCACAACTACCATTATTAAGACCATTCCTATGTCGGCCATTATCACCCAGGCAGGTGCCACAGGTGTTACCAGCAGTCCTGGCATTAAGTCCCCAATTACAATTATCACCACCAAAGTGATGACTTCAGGAACAGGAGCGCCTGCTAAAATCATCACTGCTGTCCCCAAGATTGCTACTGGCCATGGGCAACAAGGAGTGACCCAGGTGGTGCTAAAGGGGGCCCCTGGACAACCAGGCACCATCCTCCGTACTGTGCCTATGGGCGGCGTTCGCCTGGTCACCCCTGTCACCGTCTCTGCTGTCAAGCCAGCTGTCACCACATTGGTTGTGAAGGGTACCACAGGTGTTACAACGCTAGGCACAGTGACAGGCACTGTCTCCACCAGCCTGGCCGGAGCTGGGGCACATAGCACCAGTGCTTCCCTGGCTACACCTATCACTACCTTGGGCACTATTGCTACGCTCTCAAGCCAGGTGATCAACCCTACTGCTATCACAGTGTCAGCTGCACAGACTACACTAACAGCTGCTGGTGGGCTTACCACACCCACAATCACAATGCAGCCTGTCTCCCAGCCTACCCAGGTCACTCTGATTACAGCACCCAGTGGGGTTGAAGCACAGCCTGTACATGACCTTCCTGTATCCATTTTGGCCTCACCTACTACAGAGCAGCCCACAGCAACAGTCACCATCGCTGACTCAGGCCAGGGTGATGTGCAGCCCGGCACTGTGACACTGGTGTGTTCCAACCCACCCTGTGAAACCCATGAAACAGGCACCACCAACACAGCTACCACCACTGTTGTGGCTAACCTTGGGGGACATCCTCAACCTACCCAGGTGCAGTTTGTTTGTGACAGACAGGAGACAGCTGCTTCACTTGTGACCTCAGCTGTAGGACAACAGAATGGTAATGTGGTCCGTGTCTGTTCAAACCCCCCCTGTGAGACCCATGAGACGGGCACTACCAACACTGCCACAACAGCCACCTCCAACATGGCTGGGCAGCATGGCTGCTCGAACCCCCCCTGTGAGACTCATGAGACAGGCACCACCAGCACTGCCACTACAGCAATGTCCAGCATGGGCACTGGGCAGCAGCGAGACACTCGTCGTACCACTAACACCCCCACTGTAGTGCGGATCACTGTGGCTCCTGGGGCATTGGAGAGAGTCCAGGGTACCGTGAAGCCTCAGTGCCAAACCCAGCAGACCAACATGACCACCACCACCATGACTGTGCAGGCCACTGGAGCTCCATGCTCAGCTGGCCCCCTGCTTAGGCCAAGTGTGGCACTGGAGTCTGGGAGCCACAGCCCTGCCTTTGTGCAACTAGCCCTTCCAAGTGTCAGAGTTGGGCTAAGTGGCCCCAGCAGCAAGGACATGCCCACAGGGCGCCAACCAGAGACATATCATACTTACACAACTAATACCCCAACCACAACCCGCTCTATCATGGTTGCTGGGGAGCTTGGTGCAGCTCGGGTGGTCCCCACATCTACATATGAGAGCCTCCAGGCAAGCTCTCCTAGCAGCACCATGACTATGACAGCCCTAGAGGCACTGCTGTGCCCTTCGGCTACTGTCACCCAAGTCTGCTCCAACCCGCCATGTGAGACCCATGAGACGGGTACCACCAACACCGCCACTACCTCCAATGCGGGCAGTGCTCAGCGAGTATGCTCCAACCCGCCTTGTGAGACTCATGAGACGGGCACCACACACACAGCTACCACTGCCACATCAAATGGAGGTGCAGGCCAGCCTGAGGGTGGACAACAGCCTGCCAGTGGCCATCCCTGCGAGACACACCAGACCACTTCCACTGGCACCACTATGTCAGTCAGTGTGGGTACCCTGATTCCTGATGCTACTTCCTCTCATGGAACCCTGGAGTCGGGCTTAGAGGTGGTAGCAGTGCCCACTGTCACCTCCCAGGCTGGTTCCACATTGCTGGCCTCTTTCCCAACACAGAGGGTATGCTCCAACCCTCCTTGCGAGACCCACGAGACAGGTACCACGCACACAGCCACCACTGTCACCTCTAACATGAGCTCAAACCAAGACCCTCCACCAGCTGCCAGTGACCAAGGAGAGGTGGCAAGCACCCAAGGTGACAGCACAAATATCACCAGTGCCAGTGCTATCACTACAAGTGTGTCTTCTACATTGCCACGAGCAGTGACCACTGTGACACAGTCTACACCAGTCCCTGGTCCCTCTGTGCCGCCCCCAGAGGAACTCCAGGTCTCACCAGGGCCTCGCCAGCAGCTGCCTCCACGGCAACTCCTGCAGTCTGCCTCCACACCCCTGATGGGGGAGTCTACTGAGGTCCTGTCAGCCTCCCAGACCCCTGAGCTCCAGGCCGCCGTGGATCTGAGCAGCACTGGGGACCCATCTTCAGGCCAGGAGCCTACCACCTCTGCTGTCGTGGCCACTGTGGTGGTCCAACCACCCCCACCCACACAGTCTGAAGTAGACCAGTTATCACTTCCCCAAGAGCTGATGGCTGAAGCCCAGGCGGGCACCACAACCCTTATGGTAACAGGGCTCACTCCAGAGGAGCTGGCAGTGACTGCTGCTGCTGAAGCAGCTGCTCAAGCTGCAGCCACTGAAGAAGCCCAAGCCTTGGCCATCCAGGCTGTGCTCCAGGCCGCACAGCAGGCTGTCATGGGCACTGGGGAGCCCATGGATACATCTGAAGCAGCAGCAGCAGTGACACAAGCAGAACTGGGTCACCTTTCAGCTGAAGGCCAAGAGGGTCAGGCTACCACCATACCCATTGTGTTGACACAGCAGGAGCTTGCAGCCCTGGTGCAGCAGCAGCAGCAGCTCCAGGAGGCTCAAGCTCAAGCCCAGCAACAGCACCATCTTCCCACTGAGGCTCTGGCCCCAGCTGACAGTCTCAATGACCCATCCATCGAGAGCAACTGCCTCAACGAGTTAGCTAGTGCTGTCCCAAGCACCGTGGCTTTGCTACCCTCAACAGCTACCGAGAGCCTGGCTCCATCTAACACATTTGTGGCTCCCCAGCCTGTTGTAGCTAGTCCAGCAAAGATGCAGGCTGCAGCTACCCTTACTGAAGTGGCCAATGGCATTGAGTCCCTGGGTGTGAAACCGGACTTGCCACCCCCACCCAGCAAAGCCCCTGTGAAAAAGGAGAACCAGTGGTTTGATGTGGGGGTCATTAAGGGTACCAGTGTAATGGTGACACACTATTTTCTGCCACCAGATGATGCTGTTCAGTCAGATGATGACTCAGGCACGGTCCCAGACTATAACCAGCTAAAGAAGCAGGAGCTACAGCCAGGCACGGCTTACAAATTTCGAGTTGCTGGAATCAATGCTTGTGGCCGGGGACCCTTCAGTGAGATCTCAGCCTTTAAGACTTGTCTGCCTGGGTTCCCAGGGGCTCCTTGTGCTATTAAAATCAGCAAGAGCCCAGATGGTGCTCACCTCACCTGGGAGCCACCGTCTGTGACCTCCGGCAAGATCATCGAGTACTCTGTGTACCTGGCCATCCAGAGCTCACAGGCCAGTGGTGAGCCAAAGAGCTCCACCCCAGCCCAGCTGGCCTTCATGCGAGTGTACTGTGGGCCTAGCCCTTCCTGCCTAGTGCAGTCCTCCAGCCTCTCCAACGCCCACATTGACTATACTACAAAGCCTGCCATCATCTTCCGCATTGCTGCCCGCAATGAAAAGGGCTACGGCCCTGCCACACAAGTGAGGTGGTTGCAAGAAACTAGTAAAGACAGCTCTGGCACCAAGCCGGCCAGCAAGCGGCCCATGTCGTCTCCAGAAATGAAATCTGCTCCAAAGAAGTCTAAGGCTGATGGTCAGTGA	1.46879	0.266809	0.0767875	0.0415178	3	-0.140683	0.141562	0.122382	0.0657862	105	2.549
ENSMUST00000007131	GGAGGAGCCTAGAGCTCAGGCTAGGGAACGCGTGTGCCCAATCGCCGGGCTGCTTAGCCTGTGAGCTGATGGGGGGCGGGGAGGAGCCCACTTGGGCCGGAACAAAAGCCGGATCCCCGGCTGCTGCAGGCGGCTGGAGCGATCCGAAGAGTTGGGGTGAGCTGGTGCTTACGGACAGAGAGCCACACTCAGGCTTTCTCGAAGAGGTAAACCAGGTCTCTCTGCAGCC	ATGTCAGCCAAGGCAATTTCAGAGCAGACCGGCAAAGAACTCCTGTACAAGTACATCTGCACCACCTCGGCCATCCAGAACCGGTTCAAGTACGCCCGGGTGACTCCCGACACAGACTGGGCCCATCTGCTGCAGGACCACCCGTGGCTGCTCAGCCAGAGCTTGGTTGTCAAGCCAGACCAGTTAATCAAACGTCGAGGAAAGCTTGGCCTCGTCGGGGTCAATCTCTCTCTGGATGGAGTCAAATCCTGGCTAAAACCTCGCCTGGGACATGAAGCCACTGTCGGCAAGGCCAAAGGCTTCCTCAAGAACTTTCTCATTGAACCCTTCGTCCCCCACAGTCAGGCGGAGGAGTTCTACGTGTGCATCTATGCTACCCGGGAAGGAGACTACGTCCTGTTCCACCATGAAGGGGGTGTGGATGTGGGCGATGTGGATGCCAAAGCCCAGAAGCTGCTTGTGGGTGTGGACGAAAAGCTGAATACCGAGGACATTAAGAGACACCTGTTGGTCCATGCACCTGAGGACAAGAAAGAAGTCCTGGCCAGCTTCATCTCTGGTCTATTCAATTTCTACGAGGATCTGTACTTCACCTACCTTGAGATCAACCCCCTTGTGGTGACCAAAGATGGTGTCTACATCCTTGACTTGGCGGCCAAGGTGGATGCCACAGCTGACTACATCTGTAAAGTCAAGTGGGGTGATATAGAGTTCCCTCCCCCCTTTGGGCGTGAGGCGTACCCCGAGGAAGCCTACATTGCAGACCTGGATGCCAAAAGTGGAGCAAGCTTGAAGCTGACCTTGCTGAACCCCAAGGGGCGGATCTGGACCATGGTTGCTGGGGGTGGCGCCTCCGTCGTGTACAGTGACACCATCTGTGATCTTGGAGGTGTCAATGAACTGGCGAATTACGGGGAATACTCGGGTGCCCCCAGTGAACAACAGACCTATGACTATGCCAAGACCATCCTCTCACTTATGACTCGAGAGAAGCACCCAGAAGGCAAGATCCTCATCATTGGAGGCAGCATTGCAAACTTCACCAATGTGGCCGCCACCTTCAAGGGCATTGTGAGAGCGATTCGAGATTACCAGGGTCCCCTGAAGGAGCATGAGGTCACCATCTTTGTCCGAAGAGGTGGCCCCAACTATCAAGAGGGATTACGAGTGATGGGAGAAGTTGGGAAGACCACTGGGATCCCCATCCATGTCTTTGGCACAGAAACTCACATGACGGCCATTGTGGGCATGGCCCTGGGCCACCGGCCCATTCCCAACCAGCCACCCACAGCAGCTCACACTGCCAACTTCCTCCTTAATGCCAGCGGGAGCACATCGACTCCAGCACCCAGTAGGACAGCATCTTTTTCTGAGTCCCGAGCTGATGAAGTGGCACCTGCAAAGAAAGCCAAGCCAGCTATGCCCCAAGGAAAGAGTGCCACCCTCTTCAGCCGACATACCAAGGCCATCGTGTGGGGCATGCAGACCCGGGCTGTGCAGGGCATGCTGGACTTTGACTACGTGTGTTCCCGAGACGAGCCCTCAGTGGCTGCCATGGTCTACCCTTTCACTGGGGATCACAAGCAGAAGTTTTACTGGGGACACAAGGAAATCCTGATCCCTGTCTTCAAGAACATGGCTGACGCCATGAAGAAGCACCCGGAGGTAGACGTGCTGATCAACTTTGCGTCTCTGCGGTCCGCTTACGACAGCACCATGGAGACCATGAACTATGCCCAGATCCGCACCATAGCCATCATAGCAGAAGGTATCCCTGAGGCCCTCACACGGAAGCTCATCAAGAAGGCCGACCAGAAGGGAGTGACCATCATTGGGCCAGCTACGGTTGGGGGCATTAAGCCTGGATGCTTTAAGATCGGGAATACTGGTGGAATGCTGGACAACATCCTGGCCTCCAAACTGTACCGCCCAGGCAGCGTGGCCTACGTCTCACGTTCAGGAGGCATGTCTAATGAACTCAATAACATCATCTCTCGGACCACAGATGGTGTCTATGAGGGCGTGGCCATCGGCGGGGACAGGTACCCTGGGTCCACATTCATGGATCACGTGCTGCGCTACCAGGACACTCCAGGAGTCAAGATGATCGTAGTTCTTGGGGAGATAGGGGGCACAGAGGAATATAAGATCTGCCGGGGCATCAAGGAGGGCCGCCTCACCAAGCCAGTGGTCTGCTGGTGTATCGGGACCTGTGCCACCATGTTCTCCTCCGAGGTCCAGTTTGGCCATGCTGGAGCTTGTGCCAACCAGGCTTCTGAAACTGCAGTAGCCAAGAACCAGGCCTTGAAGGAAGCAGGAGTGTTTGTGCCCCGAAGCTTCGATGAGCTTGGAGAAATCATTCAGTCTGTGTATGAAGATCTGGTGGCCAAAGGAGCCATTGTACCTGCCCAGGAAGTGCCACCTCCAACAGTGCCCATGGACTACTCTTGGGCCAGAGAGCTGGGTTTGATCCGAAAACCTGCCTCATTCATGACCAGCATCTGTGATGAGCGAGGGCAGGAGCTCATTTATGCGGGCATGCCCATCACCGAGGTCTTCAAGGAGGAGATGGGCATCGGTGGTGTCCTCGGCCTCCTCTGGTTCCAGAGAAGGTTGCCCAAGTATTCCTGCCAGTTCATTGAGATGTGTCTGATGGTCACAGCTGATCACGGGCCAGCTGTCTCTGGAGCCCATAACACCATCATCTGTGCTCGGGCTGGGAAGGACCTGGTCTCCAGCCTCACCTCAGGGCTGCTCACCATTGGAGACCGGTTTGGGGGTGCCTTGGATGCCGCAGCAAAGATGTTCAGTAAAGCCTTTGACAGCGGCATCATTCCCATGGAGTTCGTCAACAAGATGAAGAAGGAGGGGAAGCTGATCATGGGCATCGGCCATCGAGTAAAATCGATAAACAACCCAGACATGCGAGTGCAGATCCTCAAGGACTTCGTCAAACAGCACTTCCCCGCCACCCCGCTGCTCGACTATGCCCTGGAAGTGGAGAAGATTACCACCTCCAAGAAGCCAAATCTTATCCTGAATGTGGACGGCTTCATCGGCGTTGCGTTTGTGGACATGCTCAGGAACTGTGGCTCCTTCACCCGGGAGGAAGCTGATGAATATGTTGACATTGGAGCCCTCAATGGCATCTTTGTGCTAGGAAGGAGTATGGGCTTCATTGGGCACTACCTTGACCAGAAGAGGCTGAAGCAAGGGCTGTATCGTCACCCCTGGGATGACATTTCCTATGTTCTTCCAGAACACATGAGCATGTAA	2.1536	0.266932	0.051318	0.019408	1	-0.062422	0.198125	0.163237	0.102942	110.5	2.35984
ENSMUST00000026927	TTCCGGTCCGTAAAAGTCCGCTGGCGCTAGACTCTAGAGCCATGGTAGACTGTATGCTTAGCGTGCCCACACAGACGCGCAAGACACACAGAGATCTGAGTCCGCAGAGAAGAGGCACGAAAGCGTAGATTTTTAGGAAGCTTACATCTCCGCTTTCGTCTGTATGCACCTCGACCCGGAAGGTAATCATCTGAAGCTAGCTGAGCTTCTACGGGTGCCTGGAGGAGGACGTGTGCACATCCTCCTTGCACCACGAGAGGCGCCGGTGTCTCTAGCGGTGGCGCCTGATTCTACGGAGACTGCAGCTTCTGCCTGATCCTTTTTCCTTTCCTCCTCAATCCCTTCCACATCCCACAGTTTAGTGTAGCTTGAACTTTCCACCTGAGGACTGTGGAGGCCGACAAGTCGAA	ATGGAGACCCGAGAATCCACAGAGTCTTCTCCAGGCAAGCACCTTGTTACCTCAGAGGAGTTGATCTCAGAAGGAAAATGGGTCAAATTTGAAAAAACAACTTATATGGATCCCACTGGTAAAACCAGAACTTGGGAAACAGTGAAACTTACAACCAGGAAGGGAAAATCTGCTGATGCCGTGTCGGTCATACCTGTGCTGCAAAGAACCCTGCACCATGAGTGCGTCATCCTGGTGAAGCAGTTCCGGCCCCCGATGGGCAGCTACTGCCTGGAGTTTCCAGCAGGGTTCATCGAAGACGGAGAAAGCCCAGAGGCGGCTGCTCTTCGGGAGCTGGAGGAAGAAACTGGCTACAAAGGTGAAGTTGCGGAATGCTCTCCAGCTGTGTGCATGGATCCAGGCTTGTCAAACTGCACCACACATGTTGTGACAGTGACCATCAATGGAGATGATGCAGGAAATGTAAGGCCAAAACCCAAACCAGGGGATGGAGAATTTATGGAAGTGATTTCTTTACCAAAGAATGATCTGCTGACAAGACTTGACGCTTTGGGAGCAGAACAACACCTTACAGTGGATGCCAAGGTCTACGCCTACGGTCTGGCTCTGAAACACGCCAACTCGAAGCCATTCGAAGTGCCCTTCCTCAAATTTTAA	1.79511	0.267016	0.136696	0.0428996	3	0.137842	0.148564	0.0718539	0.115659	73.9	2.61278
ENSMUST00000074936	ACCCTTAGCTGACCTGCCCTCCCTGTCCCACAGGGGGATATGATGCCCCGGTGACCCGCAGCATCCCGATCGCAGGCAGTCTGAAGTCGCCTGGTGGTCCTGCGTCCTCCACCCCCGAGTCCTCGCCGGACCGTGGCGGGACGCCGATCGCCTTGTCCAGGAAGCGAGGGACGTCCGAGAGGAAGTAGAAG	ATGAACAAGCCGTTGACACCATCGACATACATACGCAACCTTAATGTGGGGATCCTTAGGAAGCTGTCGGATTTTATTGATCCTCAAGAAGGGTGGAAGAAATTAGCAGTAGCTATCAAAAAGCCGTCCGGCGACGACAGATACAATCAGTTCCATATAAGGAGATTCGAAGCCTTACTTCAGACCGGGAAGAGCCCCACCTGTGAACTGCTGTTTGACTGGGGCACCACGAACTGCACAGTTGGCGACCTTGTGGATCTACTGGTCCAGATTGAGCTGTTTGCCCCCGCCACTCTCCTGCTGCCGGATGCCGTTCCCCAAACCGTCAAAAGCCTGCCTCCTAGAGAAGCGGCAACAGTGGCACAAACACACGGGCCTTGTCAGGAAAAGGACAGGACATCCGTAATGCCTATGCCGAAGCTAGAACACAGCTGCGAGCCACCGGACTCCTCAAGCCCAGACAACAGAAGTGTAGAGTCCAGCGACACTCGGTTCCACAGCTTCTCGTTCCATGAACTGAAGAGCATCACAAACAACTTCGACGAGCAACCCGCGTCTGCCGGTGGCAACCGGATGGGAGAGGGGGGATTTGGAGTGGTGTACAAGGGCTGTGTGAACAACACCATCGTGGCGGTGAAGAAGCTCGGAGCGATGGTTGAAATCAGTACTGAAGAACTAAAGCAACAGTTTGATCAAGAAATTAAAGTAATGGCAACGTGTCAGCACGAGAACCTGGTGGAGCTGCTCGGCTTCTCCAGCGACAGCGACAACCTGTGCTTAGTGTATGCTTACATGCCCAACGGGTCCTTGCTGGACAGACTGTCCTGCCTGGATGGTACACCACCGCTTTCCTGGCACACAAGGTGCAAGGTTGCTCAGGGGACAGCAAATGGCATCAGGTTTCTGCATGAAAATCATCACATTCATAGAGATATTAAAAGTGCAAATATCTTACTAGACAAAGACTTTACTGCCAAAATATCTGACTTTGGGCTTGCACGGGCTTCGGCAAGGCTAGCGCAGACGGTCATGACCAGCCGAATCGTGGGCACAACGGCTTACATGGCACCCGAAGCTTTGCGGGGAGAAATAACACCCAAATCTGACATCTACAGCTTCGGCGTGGTTCTGTTGGAGCTGATAACCGGGCTGGCGGCTGTGGATGAAAACCGTGAACCTCAACTACTGCTGGATATTAAAGAAGAGATTGAAGATGAAGAGAAGACGATTGAAGATTACACGGATGAGAAGATGAGCGATGCGGACCCTGCTTCGGTGGAAGCAATGTACTCTGCTGCTAGCCAGTGTCTGCATGAGAAGAAAAACAGACGGCCAGACATTGCAAAGGTTCAACAGCTGCTACAAGAGATGTCTGCTTAA	0.932981	0.267048	-0.0492579	0.0464562	2	0.0453373	0.0876858	0.056326	0.0397995	132.6	2.28103
ENSMUST00000102774	GTTTTCTATAAAAGCTGGGCTCTCGGCGCCGCCGCTGCCCAGCTGTTTCGTCCGTACCTAGACCGCGGTT	ATGGCGTCGTTCACGGTGAAGGCCTATCTTCTGGGCAAGGAGGAGGCGACCCGCGAGATCCGCCGCTTCAGCTTCTGCTTCAGCCCGGAGCCGGAGGCGGAAGCCCAAGCCGCGGCCGGCCCGGGGCCCTGCGAGAGGCTGCTGAGCCGAGTGGCTGTGCTGTTCCCCACGCTGAGGCCTGGCGGCTTCCAGGCGCACTACCGCGATGAGGATGGGGACTTGGTTGCCTTTTCCAGTGATGAGGAGCTGACAATGGCTATGTCCTATGTGAAAGATGACATCTTCCGCATCTACATTAAAGAGAAGAAGGAGTGCCGGCGGGAACATCGCCCACCATGTGCTCAGGAGGCACCCCGAAACATGGTGCACCCCAATGTGATCTGTGATGGTTGCAACGGGCCTGTGGTGGGAACTCGCTATAAGTGCAGTGTGTGCCCAGACTACGACCTGTGCAGCGTGTGCGAGGGGAAGGGCCTGCACAGGGAACACAGCAAGCTCATCTTTCCCAACCCCTTTGGCCACCTCTCTGATAGCTTCTCTCATAGCCGCTGGCTTCGGAAGCTGAAACATGGACACTTTGGCTGGCCTGGCTGGGAGATGGGCCCACCGGGGAACTGGAGCCCACGTCCTCCTCGTGCAGGGGATGGCCGCCCTTGCCCTACAGCTGAGTCAGCTTCTGCTCCACCAGAAGATCCCAATGTCAATTTCCTGAAGAATGTGGGGGAGAGTGTGGCAGCTGCCCTCAGCCCTCTAGGCATTGAGGTTGACATTGATGTGGAACATGGAGGGAAGAGAAGCCGCCTGACACCCACTACCCCAGAAAGTTCCAGCACAGGCACAGAAGACAAGAGTAACACTCAGCCAAGCAGCTGCTCTTCGGAAGTCAGCAAACCTGACGGGGCTGGGGAGGGCCCTGCTCAGTCTCTGACAGAGCAAATGAAAAAGATAGCCTTGGAGTCGGTGGGACAGCCAGAGGAACAGATGGAGTCGGGAAACTGCTCAGGAGGAGACGATGACTGGACACATTTGTCTTCAAAAGAAGTGGACCCATCTACAGGTGAACTCCAGTCTCTACAGATGCCAGAATCGGAAGGGCCAAGCTCTCTAGACCCCTCACAGGAAGGACCCACAGGGCTGAAGGAAGCTGCCCTATACCCACATCTCCCACCAGAGGCTGATCCCCGGCTGATTGAGTCCCTCTCCCAGATGCTGTCCATGGGTTTCTCGGATGAAGGCGGCTGGCTCACCAGGCTCCTACAGACCAAGAATTACGACATCGGGGCTGCTCTGGACACGATCCAGTATTCGAAGCACCCTCCACCATTGTGA	2.47976	0.267066	0.100439	0.125916	0	0.0500309	0.0301769	-0.0124688	0.0863898	104.3	1.8451
ENSMUST00000040131	CCGGAGCCGCGGGCCCCGAGCGTCCGACCCAGGCTCCATCCCGCGGTCCTCACGCCTCCCGGGATCCAGAACCTCCACTCCCGAGCTGGCTCGCAGCCGAGAGGCTCGATCGCCTCCCCCCAGCCCCGGCCGCACGCCGCCGTTCCCACAGCCGGCGCCGCCCTCGGCTTTGCCGGCTTGCCCGCCCGCTCTGTGACCGGGGAGCAGCCCGGGACCTGACGGCTGAGAAAGAAAGGCGCAGCCGCCCGTTCCGGGAGCGCACGGGGCGCCCGGCTTCGGCTCAGAACTTTCCAGGGGCGCGCACCGGCCCCGCTCCTCCCCCCCGCCACGCCCGCGCGCTCCGCCGGGCTCGTGCCCGCGCGTGGGGCAGCGGCCGCGGGGGCGGCTTCGGCGGCGCGAGTTGCAGCAGAGTGGCTGAGTGGTAGCGGCGCTGACGCTAGTCAGGGACAAGAAGACCTAGTGAATGATTTCAGAAAACGTGCCTGTTTTCTTAGAATGTCAATGCAGCAAGCAGGTCTGAAGGACTCCTTTCACCGAAGAGCGTCTTGTCTGCAGTAACTTCACAGACCTGCCTGAGAGGCTCTTCCCAAACTCCACTGCACCCTACCTGCTGCTCCAGACTGGAAGCTGCTTAGGCCTTTTCTCATGTGGATCTAAGGGGAATGCTTTACT	ATGGCTGCTGTTGTCCAACAGAACGACCTAGTGTTTGAATTTGCAAGTAACGGCATGGAGGACGAGCAGCAGCTTGGTGATCCTGCTATATTTCCTGCTGTTATTGTGGAACATGTTCCTGGTGCTGATATTCTCAATAGTTATGCTGGTCTAGCTTGTGTGGAAGAGCCTAATGACATGATTACTGAGAGCTCATTGGATGTTGCTGAAGAAGAAATCATAGACGATGACGATGACGACATCACCCTTACAGTTGAGGCTTCTTGTCATAATGGAGATGAAACAATTGAGACCATTGAGGCTGCCGAGGCACTCCTCAATATAGATTCTCCCAGCCCTCCTGTACTGGATGAAAAGCAAATCAATAATAATATATTTAGCTCCTCTGAAGATGACATCGTTGCCCCAATCACCCATGTGTCCGTCACATTAGATGGGATTCCTGAAGTGATGGAAACTCAGCAAGTGCAAGAGACAAATGCAGACTCCCCAGGAGCCTCCTCCCCAGAGCAGCGCAAGAGAAAGAAAGGAAGGAAAACAAAACCACCACGGCCAGATTCCCCGACGACTACACCAAATATCTCTGTGAAAAAGAAAAATAAAGATGGGAAGGGAAACACAATTTACCTTTGGGAGTTTTTGCTGGCCCTGCTTCAGGACAAAGCTACCTGTCCTAAGTACATCAAGTGGACGCAGCGAGAAAAGGGCATTTTTAAGCTGGTTGATTCTAAAGCCGTGTCTAGATTGTGGGGGAAGCACAAAAACAAACCTGACATGAACTACGAGACCATGGGGAGAGCACTCAGGTACTATTACCAAAGAGGTATTCTTGCAAAAGTGGAAGGTCAGCGCTTGGTGTATCAGTTTAAAGAAATGCCAAAAGATCTTATCTACATAGATGATGAGGATCCAAGTTCCAGCATAGAGTCTTCGGATCAGTCCTTATCGTCAACAACCGCATCAAGTCGGAATCAAGCAAACCGATCAAGAGTATCTTCAAGTCCAGGAATTAAAGGAGGGGCCGCTACAATTCTAAAGCCCGGGAATTCTAAAGCTGCAAACCCCAAAGATCCGGTGGAAGTTGGACAACCTTCAGAAGTTCTGAGGACAGTGCAACCCTCACAGGCTCCCTATCCTACCCAGCTCTTCCGAACTGTTCATGTAGTACAGCCAGTACAAGCTGTCCCAGAGGAAGCAACCATAGCCAGCACCATGCAGGAGGAAGCAGCAAATTCTTCAGTTCCAAGTATTAGGACTATACAGGCTTCAACCCAGGTTCCAGTAGTGGTGTCTCCTGGCAACCAACAGTTACATACAGTAACAGTGCCACTCACAACGGTTATAGCCAGCATAGACCCATCATCAGGTGCTGGGTCTCAGAAATTCATTTTACAAACCATTCCATCGTCACAGCCCATGACAGTACTGAAAGAAAATGTCATGCTACAGTCACAGAAGCCAGGCTCTCCTTCAATTGTCCTCAGCCCCACCCAAGTACAGCAGGTCCTCACAAGCAATGTTCAGTCCATTTGCAATGGAGCGGGCAGTGTGGCATCCGCACCATCGTTCAGCGCGACGACACCTGTGGTGACTTTCTCTCGGAGTTCACAGCTGGTCGCACACCCACCGGGCACTGTGATCACTTCTGTTATCAAAGCTCAGGAAACAAAAACTCTTAAGCAAGAGGTGGAGAAAAAGGCCGAAGATGATTTGAATGAAGATGCTGAGAAAAGTGCCCAGCAGCCCCAGCCTTATGTGATGGTGTTATCCAGTTCAAACGGGTTTTCCTCTCAGGTAGCCGTCAAACAGAATGAACTGCTAGAGCCCAACTCTTTTTAA	1.17522	0.267101	0.00270189	-0.200351	5	0.00954731	0.0187141	0.0590495	-0.0497914	74.3	2.82737
ENSMUST00000102758	CTATCGCCCCGTGCCAGAGTGCACGCAGGCCTTTACGCGCGGCCACACATGATCACAGAGCCGCAGAGGGCGAGAGCGCGGCTCGCGAGTGGGAAGAAGACCCCGAGACTGGTCTGGGCGCTGTCCGGGGTGGAGCCGAGGGCGGAGCTTCGGGGTCCGGCGCGCAGAGCTGGGGCGTGTCCGCGCCGCCGCGATCTGCGCCGCTCCGCCCTCGGCCCGTTCGCTGCGCTCCCAGCCTCCTCGCCGCAACCCCCGCCGTAGCTGCCGCTGCTCCCGCCGTCACCGCCTCCGAGAAC	ATGGCCGTGCCTCCCACATACGCCGATCTTGGCAAGTCCGCCAGGGATGTCTTCACCAAGGGCTACGGCTTTGGCTTAATAAAACTTGATTTGAAAACGAAGTCAGAGAATGGATTGGAATTTACCAGCTCAGGCTCTGCCAACACGGAAACCACCAAAGTGAACGGCAGCCTGGAAACCAAGTACAGATGGACTGAGTATGGGCTGACGTTTACAGAGAAGTGGAACACAGACAACACCCTGGGCACTGAGATCACTGTGGAAGACCAGCTTGCTCGTGGACTGAAGCTCACCTTTGATTCGTCATTCTCGCCGAACACTGGGAAAAAAAATGCTAAAATCAAGACAGGGTACAAGAGGGAGCACATCAACCTCGGCTGTGACGTGGACTTTGACATCGCTGGGCCCTCGATCCGGGGCGCTCTGGTGCTTGGCTATGAGGGTTGGCTGGCTGGCTACCAGATGAATTTTGAGACCTCGAAGTCCCGAGTGACCCAGAGCAACTTCGCAGTTGGCTATAAGACGGATGAATTCCAGCTTCATACTAATGTGAATGACGGGACAGAGTTTGGTGGCTCCATTTACCAGAAGGTGAACAAGAAGTTGGAGACTGCTGTCAATCTCGCCTGGACTGCAGGAAACAGTAACACTCGCTTCGGAATAGCAGCCAAGTATCAGGTCGACCCTGATGCCTGCTTTTCGGCCAAAGTGAACAACTCTAGCCTGATTGGCTTAGGGTACACTCAGACCCTAAAACCAGGTATCAAACTGACGTTGTCAGCCCTGCTCGATGGCAAGAACGTCAATGCGGGTGGCCACAAGCTTGGCCTAGGACTGGAATTTCAAGCATAA	2.10044	0.267233	0.0382004	-0.061133	1	0.105447	0.181849	0.116492	0.0499412	160.6	2.47129
ENSMUST00000038027	GGTCGGACGCCTGCGCCATAAAGCCCGCTGCGCGCACTGGTACCGACTTGCCGCGCGCCGCCGCTCCTCTTTCCTTCCTCTTCCGAGCACGTCCTGCTCCGTGTACCTCTCGGGTCCCTCGCC	ATGGCTGCGCTCACCCGGAACCCGCAGTTCCAGAAGCTCCTGGAGTGGCACCGCGCGAACTCTGCCAACCTCAAGCTGCGCGAACTTTTTGAGGCGGATCCGGAGCGCTTCAACAACTTCAGCTTGAACCTCAACACCAACCATGGGCATATTCTGGTGGACTACTCCAAGAACCTTGTGAACAAGGAGGTGATGCAGATGCTGGTGGAGCTGGCCAAGTCCAGAGGCGTGGAGGCTGCACGGGACAACATGTTCAGTGGTTCCAAGATCAACTACACCGAGAATCGGGCGGTGCTGCATGTGGCCCTTCGGAACCGGTCCAACACACCCATCAAGGTGGACGGCAAAGATGTGATGCCGGAGGTGAACAGGGTTCTGGACAAGATGAAGTCTTTCTGCCAGCGGGTCCGGAGTGGTGACTGGAAAGGGTACACTGGCAAATCCATCACGGACATCATCAACATCGGCATCGGGGGCTCTGACCTGGGACCCCTCATGGTGACTGAAGCTCTCAAGCCTTACTCGAAAGGAGGTCCCCGTGTCTGGTTTGTCTCTAACATTGATGGGACCCACATTGCCAAAACACTGGCCAGCTTGTCCCCTGAGACTTCCCTCTTTATAATCGCCTCCAAGACCTTCACCACCCAGGAGACCATCACCAATGCAGAGACAGCAAAGGAGTGGTTTCTCGAAGCGGCCAAGGATCCATCTGCAGTTGCAAAGCACTTTGTCGCCCTGTCTACGAACACGGCCAAAGTGAAAGAGTTTGGAATTGACCCTCAAAACATGTTCGAGTTCTGGGATTGGGTAGGTGGCCGCTATTCGCTGTGGTCAGCCATTGGACTTTCCATTGCTCTGCATGTAGGTTTTGACCACTTCGAGCAGCTGCTGTCCGGGGCTCACTGGATGGACCAGCACTTCCTCAAGACGCCCCTGGAGAAGAATGCCCCCGTCCTGCTGGCTCTACTGGGCATCTGGTACATCAACTGCTACGGCTGTGAGACCCACGCCTTGCTGCCCTATGACCAGTACATGCACCGCTTTGCTGCCTATTTCCAGCAGGGTGACATGGAGTCCAACGGAAAGTACATCACCAAGTCCGGGGCCCGTGTGGACCACCAGACAGGCCCCATCGTGTGGGGGGAACCAGGGACCAATGGTCAACATGCATTCTACCAGCTCATCCACCAAGGCACCAAGATGATACCCTGTGACTTTCTCATCCCTGTCCAGACCCAGCACCCCATACGGAAAGGTCTGCATCACAAGATCCTCCTGGCTAACTTCTTGGCCCAGACTGAGGCCCTGATGAAGGGGAAGTTGCCTGAAGAGGCCAGGAAGGAGCTCCAGGCTGCCGGAAAGAGCCCAGAAGACTTGGAGAAACTCTTGCCACACAAGGTCTTTGAAGGAAACCGCCCGACCAACTCTATTGTGTTTACCAAGCTGACACCCTTCATTCTGGGGGCCTTGATTGCCATGTATGAGCACAAGATCTTTGTTCAGGGCATCATGTGGGACATCAACAGCTTCGACCAGTGGGGAGTGGAGCTGGGGAAGCAGCTGGCCAAGAAAATTGAGCCGGAGCTGGAGGGCAGCTCTGCTGTGACCTCCCATGATTCCTCCACTAACGGACTGATCAGCTTCATCAAGCAACAGCGGGACACCAAACTAGAATAA	2.25457	0.267324	0.224956	0.158531	0	0.0210414	0.171507	0.0572955	0.105581	83.8	2.08991
ENSMUST00000075068	AGGAACCCTAGCTGGTTCAGCTGACGCTGCACTCCACGTGACGCTAGCGCCGAGTGAAC	ATGGCGTCCACTGTGCGCCCTTCCTTCTCCCTGGGGAATGAGACCCTGAAGGTGCCACTGGCACTATTCGCCCTGAACAGGCAGCGCCTGTGTGAGAGGCTGAGGAAGAATGGAGCTGTACAGGCCGCCTCAGCTGTCGTGTTGCAGGGCGGGGAAGAGATGCAACGGTACTGCACCGATACCTCCATCATCTTCCGCCAGGAGTCCTTCTTTCACTGGGCCTTCGGTGTCGTCGAGTCAGGCTGCTATGGTGTCATCGATGTGGACACTGGAAAATCAACCCTGTTTGTGCCCAGGCTTCCTGATAGCTACGCCACCTGGATGGGAAAGATCCATTCCAAGGAGTATTTCAAGGAGAAGTACGCTGTGGATGATGTCCAGTACACGGATGAGATTGCCAGTGTCCTGACCTCACGGAACCCCTCTGTCCTCCTCACTTTGCGCGGTGTCAACACAGACAGTGGCAGTGTCTGCAGGGAGGCCTCCTTCGAGGGCATTAGCAAGTTCAATGTCAACAACACGATTCTTCACCCAGAGATCGTGGAATGCCGAGTGTTCAAGACAGACATGGAACTAGAGGTTTTGCGCTACACAAATCGGATCTCCAGCGAGGCCCACCGTGAGGTAATGAAGGCTGTAAAAGTGGGGATGAAGGAATACGAGATGGAAAGCCTGTTCCAGCATTATTGTTACTCTAGGGGCGGCATGCGCCACACCTCTTACACCTGTATCTGCTGTAGCGGTGAGAACGCGGCCGTGCTGCACTATGGCCATGCTGGAGCCCCCAATGACCGGACGATCAAGGATGGAGATATTTGCCTGTTCGACATGGGTGGCGAGTACTACTGCTTTGCTTCTGACATCACCTGCTCCTTCCCAGCCAACGGCAAGTTCACAGAGGACCAGAAGGCCATCTACGAAGCAGTGCTCAGGAGCTGCAGAACTGTCATGAGCACTATGAAGCCAGGGGTCTGGTGGCCTGATATGCATCGGCTGGCTGACCGTATCCACCTGGAGGAACTGGCACGCATTGGCCTCCTGAGTGGCAGTGTGGATGCCATGCTCCAGGTCCACCTGGGAGCAGTATTCATGCCACATGGACTTGGCCACTTTCTGGGCCTAGATGTGCACGACGTGGGAGGCTACCCTGAGGGTGTAGAGCGCATCGATGAACCTGGCCTGCGAAGCCTGCGTACGGCAAGGCACCTGGAGCCGGGCATGGTGCTGACTGTGGAGCCAGGCATCTACTTCATTGACCACCTCTTGGACCAGGCCCTGGCAGACCCGGCCCAAGCCTGCTTCTTTAACCAAGAGGTCCTGCAGCGCTTCCGCAACTTCGGTGGGGTGCGGATCGAGGAAGATGTTGTCGTGACTGACAGCGGCATGGAGCTGCTGACATGTGTACCCCGGACTGTGGAGGAAATCGAAGCGTGCATGGCAGGCTGCGACAAGGCATCTGTGCCCTTCTCTGGCCAAAAGTAG	1.61972	0.267391	0.263766	0.184374	0	0.0364491	0.11219	0.0775569	0.0837471	93.2	1.77085
ENSMUST00000103123	CTCACTGCGCCGGCGCGCGGGCGCGAGCGGTTAAAGCGCATTTTCGGTGTTCGAGGACCTGGATTTGTTCCCTCGGCCTGGCCGGCTAGAAGTCAGGGACCAAGGATACTGCCGCCTCCTAAGGATCGTTTTCCTCCGGCTCCGAAGCCTCTCGGCGCCCGGCTGTGGCCCTTGCCCTTTGACCCCCGTGGCGGCGGGGTGAGAGGTCGGGTGGCCATCTTGTGGCGGCGGCGCGGGCGGCTGTTACTGCGGAGACCTGTCCCCTCCCCCCACCTGGTACCCCGAGCTGTCTGTCAGTCGGCGGAGAGCCCTGCAGCCTGTCAGCGGAGGCCTGGGCCGAGTGCGGTCGCTTTCCCCGTCTCATCGGGCGGCCCGGGCTGCTCCCCACCACCGCCACC	ATGTCCTCCTTCTCAGAATCGGCGCTGGAAAAGAAGCTCTCAGAGCTGAGCAACTCTCAGCAGAGCGTGCAGACCCTCTCCCTGTGGCTCATCCACCACCGCAAGCACGCAGGACCCATCGTCTCCGTGTGGCACCGCGAGCTCCGCAAAGCCAAATCAAATAGAAAGCTTACTTTTCTATACTTAGCAAATGATGTCATCCAAAACAGTAAAAGGAAAGGACCTGAGTTCACAAGAGAATTTGAGTCTGTGCTTGTGGATGCTTTTTCTCATGTTGCCAGAGAGGCAGATGAAGGCTGTAAAAAACCTTTAGAAAGATTGCTGAACATCTGGCAAGAACGAAGTGTGTACGGCGGCGAGTTCATACAGCAGCTGAAGCTGTCTATGGAGGACTCCAAGAGCCCTCCCCCCAAAGCAGAAGAGAAGAAGTCTCTAAAACGAACTTTTCAGCAGATACAAGAGGAGGAAGATGATGACTACCCTGGAAGCTACTCTCCCCAAGACCCTTCTGCAGGCCCTCTCTTGACTGAGGAGTTAATCAAAGCTTTGCAGGATCTGGAAAATGCTGCGTCAGGGGATGCTACTGTCCGACAGAAGATCGCTTCCCTGCCTCAGGAAGTGCAAGACGTGTCGCTGCTAGAGAAAATTACAGACAAAGAGGCAGCTGAACGTCTTTCAAAAACAGTAGATGAAGCATGTCTGTTACTAGCGGAATATAACGGGCGCCTGGCAGCGGAACTGGAAGACCGGCGCCAGCTGGCTCGGATGCTGGTGGAATACACCCAGAACCAGAAAGAGGTTTTGTCAGAAAAAGAGAAAAAACTAGAAGAGTATAAACAGAAGCTTGCTCGAGTAACCCAGGTCCGCAAGGAACTCAAGTCCCACATTCAGAGCTTGCCAGACCTTTCGCTGTTGCCTAATGTCACAGGGGGCCTGGCACCTCTGCCCTCTGCTGGTGACCTCTTTTCAACTGACTAG	1.33244	0.267554	0.124278	-0.000359779	0	0.0882557	-0.0120959	-0.0489133	0.0492885	155.2	2.59988
ENSMUST00000030033	GTTTTCAACCCTTTAAAGCAGCTCCGTTGCCTGCTTCCTAGCCGACTTTTGGCTCCAGGCGTAGGAACCGGATTGCCATAGGACACCTTCTGCTGAGAAAAAAGTAAA	ATGGAACACAACGGATCAGCTTCAAATGCTGGTAAAATCCACCAGAATCGGTTGTCAAGTGTGACGGAAGATGAAGACCAAGACGCAGCCCTCACCATTGTGACCGTGCTGGACAGAGTGGCCAGTGTCGTGGACAGTGTGCAGGCAAGCCAGAAGAGAATTGAGGAGAGACACAGAGAAATGGGTAACGCGATAAAGTCTGTCCAAATAGACCTGCTGAAGCTCTCACAGTCACACAGCAATACGGGCTACGTTGTCAACAAGCTGTTTGAGAAGACCCGGAAAGTCAGCGCTCACATTAAGGATGTCAAGGCCCGGGTAGAGAAGCAACAGGTTCGTGTAACCAAAGTCGAAACCAAGCAAGAAGAAATAATGAAGAAAAACAAATTCCGAGTGGTAATCTTCCAGGAGGACATTCCCTGCCCCGCATCCCTGTCTGTTGTTAAAGACAGAAGCCTGCCCGAGAACCAGGAGGAGGCCGAAGAAGTCTTCGATCCCCCAATAGAGCTCTCCTCGGATGAGGAGTATTATGTTGAAGAAAGCAGATCTGCCAGGCTTAGGAAGTCAGGCAAAGAGCACATTGACCACATCAAGAAAGCCTTTTCCAGAGAAAACATGCAGAAGACACGGCAGACTCTTGACAAGAAAGTGAGTGGGATTAGAACTAGGATAGTCACTCCTGAGAGGAGAGAGAGGCTGAGGCAGTCGGGAGAGAGGCTGAGGCAGTCAGGAGAGAGGCTGAGGCAGTCGGGGGAAAGATTTAAGAAATCGATTTCCAGTGCCGCTCCCTCAAAGGAAGCTTTTAAGATTCGGAGCCTTAGGAAAGCGAAGGATCCCAAGGCCGAGGGCCAGGAGGTAGACAGAGGGATGGGCGTGGACATCATCTCAGGTAGCCTGGCTCTGGGGCCCATCCATGAGTTCCACTCTGATGAGTTCAGTGAAACAGAAAAGGAGGTGACCAAAGGAGGGTACAGTCCCCAAGAAGGAGGGGACCCCCCAACGCCTGAGCCTTTGAAGGTGACTTTTAAACCCCAGGTGAGGGTAGAGGATGACGAGTCACTCCTGTTGGAGCTAAAGCAGTCCTCATAG	1.06819	0.267673	0.0926876	0.0710701	0	0.0748558	-0.0881558	-0.052581	NA	140.1	2.03342
ENSMUST00000168503	TAAGTAGCGCTTCCTTCGCTGGAGGAGGAAGCAGGCCCGAGGTGGGAGCAAGCTGCTGAACCGCTTGTCGCCTGGAGGGGGAGACGGAAGCCGGGGAAGCCCGGCCAGTGGAGCAGCAGCTTGGTCTGGGAACGTAATTCTCTGTTGCCACC	ATGGTCCACATCAACGAGCTGCCAGAGAACATTCTCCTGGAGCTGTTCATCCATATCCCGGCCCCACAGCTGCTGCGCAACTGCCGCCTGGTCTGCCGCCTCTGGCGAGACCTCATCGATGTGGTGTCCCTATGGAAGCGCAAGAGTCTTCGAGAGGGCTTCTTCACCAAAGACCGGTGCGAGCCCGTGGAAGACTGGAAGGTCTTCTATATCCTGTGCAGCCTGCAGAGGAACCTCCTTCGGAACCCGTGTGCTGAAGAGAACCTGAGCTCATGGCGGATAGACTCCAACGGAGGGGATCGCTGGAAGGTGGAGACGCTCCCTGGGAGCTGTGGCACAAGCTTTCCTGACAACAAGGTCAAGAAGTATTTTGTCACCTCTTTTGAGATGTGCCTCAAATCCCAGATGGTGGACCTCAAAGCTGAGGGCTACTGCGAGGAGCTGATGGACACCTTTCGGCCTGACATTGTGGTTAAGGACTGGGTTGCCCCCAGAGCAGACTGTGGCTGCACCTATCAACTCCGGGTACAGCTGGCCTCTGCGGACTACATTGTCTTGGCCTCTTTTGAGCCTCCACCTGTGACATTCCAACAGTGGAATGATGCCAAATGGCAAGAGATTTCCCACACCTTCTCTGATTACCCTCCAGGTGTCCGTCACATCCTTTTTCAACACGGGGGCCAGGACACTCAGTTCTGGAAAGGCTGGTACGGCCCCCGTGTCACCAACAGCAGCATCATTATCAGCCACAGGACAGCCAAGAACCCTCCCCCTGCCAGAACTCTACCGGAAGAAACTGTAGTAATCGGAAGGAGACGGCGAGCTTCGGACTCCAACACTCATGAGGGTTTCTTCTGGCAAGGGCTATGGCAAAGGCTAAGGCGTTAG	1.51838	0.26773	0.194328	0.0993055	0	0.100289	0.0370598	-0.030305	0.0534207	79	2.18184
ENSMUST00000095725	ATGCCTCCAACATGGCGCCCCCCATGTAGGCACTGGCTGTGGTTACCAGCGCAGGTATCCAGTGCAGTTCTGAGCAGCCGCTGGGGTTACGCCAGTCTGCGCTGCAGAAGCAGCAAACGTTATTCCTGGTTACGGCTCCAGAAAGCCATACTTCTCTGAGGGTTTGGAATCGCCGTCTCCTGTTAGATTCTGAAAGTTTCTCCTCAGCCCTTGTTTGCTTCCCGTGTCATTTCTGGCCACCTTCCTCAGGTCCCCGACCCTCTCAGACTCAAAACT	ATGAGCCTCCGGCAGCTGCTGTTGCGCTTGTCCGGTTACCTCGGGGCTTCAGGTCCCCCCAGTCGCCACTGGTGGTACTTCAGATCCCTCGACAGCATCTCCTCGGCGGGCTCCTGGCGCGGGCGCTCCTCCAGGTCACCGGCCCATTGGAACCAGGTGGTGTCCGAGGCGGAGAAGATCGTGGGCTACCCCGCATCCTTCATGAGCCTGCGCTGCCTGCTGAGCGACGAGCTCAGCAATATCGCCATGCAGGTGCGGAAGCTGGTGGGGACGGGACACCCTCTGCTTACCACTGCCAGGGCCCTCGTGCACGACAGCCGGCATAACCTACAACTGCGGGGCCTGGTCGTGCTCCTCATATCAAAGGCTGCGGGGCCCAGCACTCGGAACGCTGCGTGTCAGAACTACGACATGGTCAGTGGGGTATACTCATGTCAAAGAAGTTTGGCAGAGATCACAGAACTTATCCATACTGCTCTCCTGGTGCATCGTGGGATAGTAAACTTAAGTGAATTACAGTCATCTGATGGACCACTGAAAGACATGCAGTTTGGAAACAAAATAGCTATCCTGAGTGGAGACTTCCTTCTAGCAAATGCATGCAATGGACTAGCTCTTCTACAGAACACCAAGGTTGTGGAGCTTTTATCAAGTGCTCTTATGGACTTGGTGCATGGAGTATACCAGGAGAACTCTGCTTCCACCAAGGAAAATTCTATCCCAGATGATATTGGAATCTCGACCTGGAAGGAGCAGACTTTCCTGTCCCATTGTGCCTTGCTAGCGAAGAGCTGCCAGGCTGCAATGGAGTTAGCAAAGCATGATGCTGCGGTCCAAGACATGGCATTCCAGTATGGGAAGCACATGGCCATGAGTCACAAGATCAATGCTGACCTCCAGCCTTTTATTAAAGACAAGGCCAGTGACTCTAAGACTTTTAACCTAAACTCAGCACCTGTAGTCTTACATCAGGAGTTTCTTGGAAGAGATTTGTGGATTAAGCAGATTGGAGAGGCTCAAGAGAAAGGAAGCTTGAACTACAGTAAGTTGCGAGAAACAATCAAAGCTGGCAAAGGTGTGACTTCAGCTATTGACCTGTGTCGTTACCATGGAAACAAGGCACTAGAGGCCCTGGAGAGCTTCCCTCCCTCAGAGGCCAGATCGGCTTTAGAAAACATTGTGTTTGCTGTGACCAGATTTTCTTGA	1.09096	0.267733	-0.0351238	0.045367	3	0.062136	-0.0155247	-0.0255209	-0.0064633	125.3	2.44091
ENSMUST00000169114	CAGACTGGCGGCTGTGATGAAGGTAATTTGAGCAAGAAGATAGTGTCTCTGCTCCTCAAATAGCCACTTGCAAGC	ATGCCCTCTCTTCTTCCCCTAGTATTGACATTTTTATCTGTGTCATCTCCTTCTTGGTGTCAGAACAGTGATATAGAATCTCTAAAAGCTAGTAATGGAGACTCATTCCCTTGGAATAATATGCGACTTCCTGAGTATATGACCCCGATTCATTATGATCTCATGATCCATGCAAACCTCAGCACTCTGACTTTCTGGGGAAAAACAGAAGTAGAAATCATAGCTAGCCGGCCCACCAGCACCATTATTATGCATAGTCACCACCTGCAAATATCTAAGGCCACCCTCAGAAGAGGAGCTGGAGAGATGCTGTCTGAAGAACCACTGAAGGTCCTGGAATATCCTGCTCATGAGCAAGTTGCACTGCTGGCTGCCCAGCCGCTTCTTGCTGGGTCCCTGTACACAGTTATCATCGACTATGCTGCCAACCTGTCTGAGAGTTTCCATGGATTCTATAAGAGCACCTACAGAACACAGGAAGGTGAAATGAGAATACTTGCAGCAACACAGTTTGAACCCACAGCTGCTAGAATGGCTTTTCCCTGCTTTGATGAACCTGCCCTCAAGGCAAGTTTTTCCATCAAGATAAAGAGGGATCCAAGGCACCTGGCCATCTCCAACATGCCCCTGGTGAAATCTGTGAATGTTGCTGAAGGACTCATAGAAGACCATTTTGACATCACTGTGAAGATGAGTACCTACCTAGTGGCCTTCATCATTTCTGATTTTAAGTCTGTGAGCAAGATGACTAAGAGTGGAGTCAAGGTTTCTGTGTATGCTGTGCCAGACAAGATAAATCAAGCCGATTATGCTCTGGATGCTGCAGTGACTCTTCTAGAGTTTTATGAGGATTATTTCAACATTCCATATCCTTTACCCAAGCAAGATCTTGCTGCAATCCCAGACTTTCAGTCTGGTGCTATGGAAAACTGGGGACTGACCACATACAGAGAGTCCTCTCTGTTATACGATAAAGAAAAGTCTTCTGCATCTAGTAAGCTTGGCATCACAATGATTGTGTCCCATGAACTGGCTCACCAGTGGTTCGGGAACCTGGTCACCATGGAATGGTGGAATGACCTTTGGCTCAATGAAGGATTTGCCAAATTTATGGAGTTTGTGTCTGTCACTGTGACCCATCCTGAACTAAAAGTTGAAGACTATTTCTTTGGCAAGTGTTTTAATGCAATGGAAGTTGATGCATTAAACTCCTCTCACCCTGTATCCACACCTGTGGAGAATCCTGCGCAGATTCGGGAGATGTTTGATGATGTTTCTTATGAAAAGGGAGCTTGTATTCTGAATATGCTAAGAGATTATCTGAGTGCAGATACATTTAAAAGAGGAATTGTACAGTATCTCCAAAAGTATAGTTATAAAAACACAAAAAACGAGGACCTGTGGAATAGCATGATGCATATTTGCCCTACAGATGGCACACAAACAATGGATGGCTTCTGCTCTAGAAGCCAACACTCATCATCAACCTCACACTGGCGTCAGGAGGTTGTAGATGTAAAGACCATGATGAACACATGGACACTGCAGAAGGGCTTTCCTCTGATAACCATCACTGTGAGTGGGCGGAATGTGCACATGAAGCAAGAACACTACATGAAGGGTTCAGAACGCTTCCCAGAGACTGGGTATTTGTGGCATGTTCCACTGACATTCATTACCAGCAAATCAGACTCAGTCCAGAGATTTTTGCTGAAGACAAAGACAGATGTGCTCATCCTCCCAGAAGCAGTGCAGTGGATCAAATTTAACGTGGGAATGAATGGCTATTACATTGTGCATTACGCGGATGATGGATGGGCTTCTCTGAGTGGCCTTTTAAAAGAAGCGCACACAACAATCAGCAGTAATGATCGGGCAAGTCTCATCAACAATGCATTTCAGCTGGTCAGCATTGAAAAGTTATCAATAGAAAAAGCCCTGGATTTAACCCTGTACTTGAAAAATGAAACTGAAATTATGCCCATATTCCAAGCTTTGAATGAACTCATACCTATGTATAAGTTAATGGAGAAAAGAGATATGATTGAGGTGGAAACTCAATTTAAGGACTTCCTTCTCAAGTTGCTGAAGGACCTTATTGATAAGCAGACTTGGACAGATGAAGGCTCTGTCTCAGAGAGGATGCTCAGGAGCCAGCTCCTCCTCCTCGCATGTGTGCGCAATTATCAGCCCTGTGTGCAGAGGGCAGAGCGCTATTTCAGAGAGTGGAAGTCATCTAATGGAAACATGAGCATCCCTATTGATGTGACCTTGGCTGTGTTTGCTGTCGGGGCCCAAAACACAGAAGGCTGGGATTTTCTTTATAGTAAATATCAGTCTTCTTTGTCTAGTACTGAGAAAAGCCAAATTGAATTTTCCCTCTGTACAAGCAAAGATCCAGAAAAACTTCAGTGGCTTCTAGATCAAAGTTTTAAGGGAGAGATAATAAAAACTCAGGAATTTCCACATATTCTCACACTCATTGGCAGAAACCCAGTGGGTTATCCATTGGCCTGGAAGTTTCTGAGGGAAAATTGGAATAAGCTTGTACAGAAATTTGAACTTGGCTCATCGTCCATAGCTCACATGGTAATGGGAACAACAGACCAGTTTTCCACCAGAGCACGTCTTGAAGAGGTAAAAGGATTCTTCAGTTCCTTGAAAGAAAACGGTTCTCAGCTCCGTTGTGTTCAACAAACCATTGAGACCATTGAAGAAAACATACGATGGATGGATAAGAATTTTGATAAAATAAGACTGTGGCTGCAAAAAGAAAAGCCAGAGTTGCTGTGA	0.756636	0.26785	0.0719938	0.014237	1	-0.0425405	0.0443087	0.0326371	0.0667406	89.2	1.87506
ENSMUST00000044442	CGGGGGCGTGGCTTGGCTGCGGCGGCGGCGCGCTCGAGGGCTTGGATGTACGGGGCGCGCGCGGCTCCAGCTCCGGACGCCTCGGGCTCGGGCTGTAGCTGCTGCGGCGGCCCCCGCGCTCCGGTCCGCGCGCCCGCTCGCCGTGTGCCTTGAACCTCGCTGCTCGTCTGCAGCCCGCCAGG	ATGGGAGCCCGCCCGCTGACTCTGCTCAGAGCCCTGCTTCTGCCGCTGCTGGCCGGTGCCCAAGCCGCTATCGTCTTTATCAAGGAGCCGTCCTCCCAGGATGCACTTCAAGGGCGCCGGGCGCTGCTCCGTTGTGAAGTGGAGGCTCCGGACCCGGTGCACGTGTACTGGCTGCTCAATGGGGTGCCTGTCCAGGACACGGAGCGACGGTTTGCCCAGGGCAGCAGCCTGAGTTTCGCAGCTGTGGACCGGCTCCAGGATTCTGGTGCTTTCCAGTGTGTGGCTCGGGATAACGTCACTGGAGAGGAAGTCCGCAGTACTAATGCCTCCTTCAACATCAAATGGATCGAAGCAGGTCCTGTGGTCCTGAAGCACCCAGCCTCAGAAGCTGAGATCCAGCCCCAGACCCAGGTCACACTGCGATGTCACATTGACGGGCACCCTCGGCCTACCTACCAGTGGTTCCGAGATGGGACCCCCCTCTCTGATGATCAGAGCACCCACACCGTCAGCAGCAGGGAGAGGAACCTGACCCTACGGCCAGCCAGTCCCGAACATAGTGGCCTCTACTCCTGCTGTGCCCACAATGCCTTTGGCCAGGCCTGCAGCAGCCAGAACTTCACCTTGAGTGTTGCAGATGAAAGCTTTGCCAGGGTGGTGCTGGCACCTCAGGATGTTGTTGTAGCAAGGAACGAGGAGGCCATGTTCCATTGCCAGTTTTCAGCCCAGCCACCCCCGAGCCTGCAGTGGGTCTTTGAGGACGAGACTCCCATCACTAACCGAAGCCGTCCCCCTCACCTCCGCAGAGCTGTGGTGTTTGCCAATGGCTCTCTGCTGCTGACCCAAGTCCGGCCACGGAATGCAGGCGTCTACCGTTGCATCGGTCAGGGACAGAGGGGCCCACCCATTGTCCTGGAAGCCACTCTCCACCTGGCAGAGATTGAAGACATGCTGCCGTTTGAACCACGGGTGTTCATAGCTGGTGATGAGGAACGAGTCACCTGCCCAGCCCCCCAGGGCCTGCCTACACCCAGTGTCTGGTGGGAGCATGCTGGAGTCCCTCTTCCTGCCCATGGCAGGGTCCACCAGAAGGGCCTTGAGCTTGTGTTTGTCACCATCGCTGAGAGTGATACTGGTGTCTACACCTGCCATGCAAGCAACCTGGCTGGTCAGCGGCGACAGGATGTCAATATCACAGTGGCCACTGTACCCACATGGCTTAGGAAGCCCCAAGACAGCCAGCTGGAAGAGGGCAAGCCTGGCTACTTGCACTGTCTGACACAGGCCACACCCAAGCCCACTGTGATCTGGTACAGGAACCAGATGCTGATCTCAGAGGACTCGAGGTTCGAAGTTTCGAAGAATGGGACCTTGCGCATCAATAGTGTGGAGGTGTATGACGGGACATTGTACCGTTGCGTGAGCAGTACCCCAGCCGGCAGCATCGAGGCCCAGGCCCGAGTCCAGGTGCTGGAAAAACTCAAGTTCACGCCACCACCGCAGCCACAGCAGTGCATGGAGTTTGATAAGGAGGCTACGGTGCCCTGCTCAGCCACTGGCCGGGAGAAGCCCACGGTTAAGTGGGTACGGGCAGATGGAAGTAGCCTCCCTGAATGGGTGACAGACAATGCTGGAACCCTACACTTTGCCCGAGTGACCCGAGATGATGCTGGCAACTACACTTGCATTGCATCCAACGAGCCACAGGGCCAGATCCGCGCTCATGTCCAGCTGACGGTGGCAGTTTTCATCACCTTCAAAGTGGAACCTGAGCGTACAACTGTGTACCAGGGCCACACAGCGCTGCTGCGGTGTGAGGCTCAGGGCGACCCCAAGCCTCTCATTCAGTGGAAAGGCAAAGACCGGATCCTGGACCCTACCAAGCTGGGACCCAGGATGCACATCTTCCAGAACGGTTCCCTGGTGATCCATGACGTGGCCCCTGAGGACTCAGGCTCCTACACCTGCATCGCTGGCAACAGCTGTAACATCAGGCACACAGAGGCCCCGCTCTTAGTCGTGGACAAGCCAGTGATGGAAGACTCGGAGGGCCCAGGCAGCCCTCCCCCATACAAGATGATCCAGACCATCGGGCTGTCGGTGGGCGCAGCGGTAGCCTACATCATCGCGGTCCTGGGCCTCATGTTCTACTGCAAGAAGCGGTGTAAAGCCAAGCGGCTGCAGAAACAGCCTGAGGGGGAGGAGCCAGAGATGGAGTGCCTCAATGGTGGGCCTTTGCAGAATGGTCAGCCATCAGCCGAGATCCAGGAAGAAGTGGCGTTGACCAGCTTGGGCTCTGGCCCCCCAGCCACCAACAAGCGCCACAGCGCCGGTGATAGGATGCATTTCCCGAGAGCCAGCCTGCAGCCTATCACCACTCTGGGGAAAAGCGAGTTCGGGGAGGTGTTCCTGGCAAAGGCGCAGGGCGTAGAGGAAGGCGCGACGGAGACCCTGGTCCTCGTGAAGAGCCTGCAGAGCAGGGACGAGCAACAACAGCTGGACTTCCGGAGAGAGGTGGAGATGTTCGGGAAGTTGAACCATGCCAACGTGGTGCGGCTTCTGGGGCTGTGCCGGGAGGCTGAGCCCCACTACATGGTGCTGGAGTATGTGGACCTGGGAGATCTCAAACAGTTCCTGAGGATTTCCAAGAACAAGGATGAAAAGTTGAAGTCACAGCCCCTCAGCACCAAACAGAAGGTGGCCCTGTGTTCCCAGGTGGCCCTGGGCATGGAGCACCTGTCCAACAACCGCTTTGTGCACAAGGACTTAGCGGCTCGCAACTGCCTGATCAGTGCCCAGAGGCAGGTGAAGGTGTCCGCACTGGGCCTGAGCAAGGATGTATACAACAGTGAGTACTACCACTTCCGCCAGGCCTGGGTACCTCTGCGTTGGATGTCTCCAGAGGCTGTCCTGGAGGGTGACTTCTCCACTAAGTCTGATGTCTGGGCCTTTGGTGTGCTCATGTGGGAAGTGTTCACTCATGGAGAGATGCCCCATGGTGGACAGGCAGATGATGAGGTGCTGGCAGACTTGCAGGCTGGCAAGGCTCGACTCCCGCAGCCCGAAGGCTGCCCGTCTAAGCTCTACCGGCTGATGCAGCGCTGCTGGGCCCCGAACCCCAAGGACCGGCCCTCCTTCAGTGAGATCGCCAGCACCCTGGGAGACAGCCCTGCAGACAGCAAGCAGTGA	0.514548	0.267925	-0.0565211	-0.062144	1	-0.0590672	0.0763416	0.043647	0.0630634	50.4	2.26007
ENSMUST00000070524	AGCTTCCGAAAAACGAGGCCAAGTGAACAAGAACGAGATCGCCGAGCCCCGCAGACTGCTGAGAAACAGAAGGGACTTGGGGGGGAATAAAGAGCTGGACTTGACTTCCGGCACTCTACCGGAACACACAGACAACGGCTGCTGTCGCCCGGTAGCCCCACCCCTAAGGCGGGGCTGCGCCGGAAGAGAAACAGTCCGCCGGAAAGGGAGGGGCCACGCTCGGGAAAATCTCGTGCGCCGCTCTCACGTCATCAGAGGGCGGAAGCGCAGACTGCAGG	ATGCGGTTCCAGGTTGCGTTGCTCCTGCTGAGTGTCGCGGTGGCGAGAGCTCTGCCGTCCGTTTATAAGAGAGACGCCGACTCAGGTGACTCTCAGAATCCTCCGAATCAGCCTTCCAAACAGTCCTCCACTCCCCTGCCTTCTTCTAACCAGGTAAAGACTACAAGGCCGACCGACGGTCAGGGGCAGAAGTCAGATAAAAAAGACCAGGACAAGACGACTTTGGCAGCAGTTTCCAGTAAGGCGGAATCTGGGCCGCGGACCGCCGCGACCGATCACAGTTTGGGTGATTCCAGAAGGCAGCCCGAGAAAACGGATGCCGAGTTGAACGAAACTGCGCGGCCCCTCTCACCAGTCAACCCCAAACTGGAAAAGTCTGATCAGAGCTCCACAGAAGATTCAGGCAAGCCCACAGGAGGTAATTCTGGCAAGCCCACAGGAGGTGATTCTGGCAAGCCCACAGAAGCTGGTTCGAATAAGGCCACAGAAGATGATTCTGGCAAGTCCACGAAAGTTGATTTGGACAAGCCCACCTCCAAAATCTCCCCAGATACGGAGACTTCGAAGACTGACAAAGTCCAGCCAACTGAAAAAGGACAAAAACCAACACTTACTTCCAAAACTGAATCTGGGGAAACACTGGCAGGGGACTCTGACTTCTCTTTAAAGCCAGAGAAAGGAGATAAGTCTTCAGAGCCTACTGAAGACGTGGAAACCAAGGAGATTGAAGAGGGTGACACAGAGCCGGAAGAAGGCTCACCACTTGAAGAAGAGAATGAAAAGGTGCCGGGCCCTTCCTCCAGTGAGAACCAAGAGGGGACACTTACAGACTCTATGAAGAATGAGAAGGATGATCTTTATAAGGACAGTTCTGGAAACACCAGTGCAGAGAGCAGCCACTTCTTTGCATATCTAGTGACCGCTGCTGTTCTTGTTGCTGTCCTCTATATTGCTTACCACAACAAACGAAAGATTATTGCTTTTGCTCTGGAAGGGAAAAGATCCAAAGTCACTCGGAGGCCAAAGGCCAGTGACTACCAACGTTTGAACCTAAAGCTTTGA	1.68851	0.267996	0.0824135	0.0576157	0	0.0779851	0.116159	0.0158203	NA	106.3	2.44404
ENSMUST00000161576	TATCTGCGGAGCCCTGGCACGGGGCGCCCATAAAAGGTACCCGAGACGGGGGCGCGTGTCCCAAAGACGCCAAGTGTCGTTGTGTGGTCTCAGACGGCTGCGTCGCCGCCCGTTCGGCATCCCTGAGCGCAGTCGAGCCGCCAGCGACGCAGAC	ATGGAGCCCGAGCCACAGCCCGAGCCGGTCACGCTGCTGGTGAAGAGTCCCAATCAGCGCCACCGCGACTTGGAGCTGAGTGGCGACCGCAGTTGGAGTGTGAGTCGCCTCAAGGCCCACCTGAGCCGAGTCTACCCCGAGCGCCCGCGTCCAGAGGACCAGAGGTTAATTTATTCTGGGAAGCTGCTGTTGGATCACCAGTGTCTCCAAGATTTGCTTCCAAAGCAGGAAAAGCGACATGTTTTGCACCTTGTGTGCAATGTGAAGAATCCCTCCAAAATGCCAGAAACCAGCACAAAGGGTGCTGAATCCACAGAGCAGCCGGACAACTCTAATCAGACACAGCATCCTGGGGACTCCTCAAGTGATGGTTTACGGCAAAGAGAAGTTCTTCGGAACCTTTCTCCCTCCGGATGGGAGAACATCTCTAGGCCTGAGGCTGTCCAGCAGACTTTCCAAGGCCTGGGGCCTGGCTTCTCTGGCTACACAACGTATGGGTGGCTGCAGCTCTCCTGGTTCCAGCAGATCTATGCAAGGCAGTACTACATGCAATACTTAGCTGCCACTGCTGCATCAGGAACTTTTGTCCCGACACCAAGTGCACAAGAGATACCTGTGGTCTCTACACCTGCTCCGGCTCCTATACACAACCAGTTTCCGGCAGAAAACCAGCCGGCCAATCAGAATGCAGCTGCTCAAGCGGTTGTCAATCCCGGAGCCAATCAGAACTTGCGGATGAATGCACAAGGTGGCCCCCTGGTGGAGGAAGATGATGAGATAAACCGAGACTGGTTGGATTGGACCTATTCCGCAGCGACGTTTTCTGTTTTCCTCAGCATCCTTTACTTCTACTCCTCGCTGAGCAGATTTCTCATGGTCATGGGTGCCACTGTAGTCATGTACCTGCACCACGTCGGGTGGTTTCCGTTCAGACAGAGGCCAGTTCAGAACTTCCCGGATGATGGTGGTCCTCGAGATGCTGCCAACCAGGACCCCAACAATAACCTCCAGGGAGGTATGGACCCAGAAATGGAAGACCCCAACCGCCTCCCCCCAGACCGCGAAGTGCTGGACCCTGAGCACACCAGCCCCTCGTTTATGAGCACAGCATGGCTAGTCTTCAAGACTTTCTTTGCCTCTCTTCTTCCAGAAGGCCCACCAGCCCTAGCCAACTGA	1.61542	0.26801	0.0972291	0.110931	0	0.0652758	0.0865221	0.0438369	0.066414	92.9	2.18752
ENSMUST00000026416	GGGGCGGGGTCTCGGATGGCCGTCTGGAGCAGTGGGGGAGGCGGCAACATTGTTTCAAGTTGGACAAATTGTCAAGGGCTGAGCTCTCCTTGCGTTCCATCCCGAGCTGGGACTGCCGTGCTCACCCGGGGTCCCCCAGGTCCTCCGCTCCGAGTGTCGGGCCCGCTTTCGTCAGGGTTCCCGGGCCCCGCTCCCGGGGGCCTGAGCCGCCTCACTAGCGCTCC	ATGGAGAACTTCCAAAAGGTGGAGAAGATTGGAGAGGGCACGTACGGAGTGGTGTACAAAGCCAAAAACAAGTTGACGGGAGAAGTTGTGGCGCTTAAGAAGATCCGGCTCGACACTGAGACTGAAGGTGTACCCAGTACTGCCATCCGAGAGATCTCTCTCCTTAAGGAACTTAATCACCCTAATATCGTCAAGCTGCTGGATGTCATCCACACAGAAAATAAGCTTTATCTGGTTTTTGAATTTCTGCACCAGGACCTCAAGAAATTCATGGATGCCTCTGCTCTCACGGGCATTCCTCTTCCCCTCATCAAGAGCTATCTGTTCCAGCTGCTCCAGGGCCTGGCTTTCTGCCATTCTCACCGTGTCCTTCACCGAGACCTTAAGCCCCAGAACCTGCTTATCAATGCAGAGGGGTCCATCAAGCTGGCAGACTTTGGACTAGCAAGAGCCTTTGGAGTCCCTGTCCGAACTTACACTCATGAGGTGGTGACCCTGTGGTACCGAGCACCTGAAATTCTTCTGGGCTGCAAGTACTACTCCACAGCCGTGGATATCTGGAGCCTGGGCTGCATCTTTGCTGAAATGCACCTAGTGTGTACCCAGCACCATGCTAAGTGCTGTGGGGAACACAGAAGAAATGGAAGACACAGTCTCTGCCCGCTGTGCTCCTATCTAGAAGTGGCTGCATCACAAGGAGGGGGGATGACCGCAGTGTCTGCCCCACACCCCGTGACCCGCAGGGCCCTATTCCCTGGAGATTCTGAGATTGACCAACTCTTCCGGATCTTTCGGACTCTGGGGACCCCAGATGAGGTGGTTTGGCCAGGAGTTACTTCTATGCCTGATTATAAGCCAAGTTTCCCCAAGTGGGCTCGGCAAGATTTTAGCAAAGTTGTGCCTCCCCTGGATGAAGATGGACGGAGCTTGTTATCGCAAATGCTGCACTATGACCCCAACAAGCGGATTTCAGCCAAAGCAGCCCTGGCTCACCCTTTCTTCCAGGATGTAACTAAACCAGTGCCCCACCTTCGGCTCTGA	1.56134	0.268028	0.0439665	0.0530913	1	0.0804745	0.0455039	-0.00221024	0.0963941	130.2	2.35025
ENSMUST00000091064	GGCGGGAAGTGGGTGGCGGCCGGGCCGAAGCTGATCACATCACTGGTCTGCTCTCGCTAGCTCGGAGCGGCTGTGGCCATTGCCTCGGGCGCTGTTTTCTGAGACCTCGCCTCGCCGCGGTCTTTCCTGCCCCCAGCTCGCGTGCACGGCCTCCGCTGCCGGTCGGTGCTCGGTGTCCCGCCGTCCCCATCCTTGGTCGGTCCGCCGTTAGGCCGTGCCTCAGGCCCAGTCCGTGGCGACGCCGGCAGGTG	ATGCCCAATACAGCCATGAAGAAAAAGGTGCTGTTGATGGGAAAGAGCGGGTCGGGGAAGACCAGCATGAGGTCGATCATCTTTGCAAATTATATTGCGCGCGACACTAGGCGCCTGGGTGCCACCATCGACGTGGAGCACTCCCACGTCCGATTCTTGGGGAACCTGGTGCTGAACCTGTGGGACTGTGGCGGCCAGGACACCTTTATGGAAAATTACTTCACCAGCCAGCGGGACAACATCTTCCGTAATGTGGAGGTTCTGATATACGTGTTTGACGTAGAGAGCCGCGAACTGGAAAAAGATATGCATTATTACCAATCGTGTCTGGAAGCCATCCTCCAGAATTCACCTGACGCCAAAATCTTCTGCCTGGTGCACAAAATGGATCTGGTTCAGGAAGATCAACGTGACCTGATTTTTAAAGAGCGAGAGGAAGACCTGAGGCGTTTGTCTCGCCCGCTGGAGTGCGCTTGTTTTCGAACGTCCATCTGGGATGAGACGCTCTACAAAGCCTGGTCCAGCATCGTCTATCAGCTGATCCCCAACGTTCAGCAGCTGGAGATGAACCTAAGGAATTTTGCCCAGATTATTGAGGCTGATGAAGTTCTGCTGTTCGAGAGAGCTACGTTCTTGGTGATTTCCCACTACCAGTGCAAAGAGCAGCGAGATGTGCACCGCTTTGAGAAGATCAGCAACATCATCAAGCAGTTTAAGCTGAGCTGCAGTAAATTGGCCGCTTCTTTCCAGAGCATGGAAGTGAGGAATTCTAACTTCGCTGCCTTCATCGACATCTTTACATCAAACACGTACGTGATGGTGGTCATGTCAGATCCATCCATCCCTTCTGCAGCTACTCTGATCAACATTCGTAATGCCAGGAAACACTTTGAGAAGCTAGAAAGAGTAGATGGGCCCAAGCACAGCCTCCTCATGCGTTGA	2.18387	0.268134	0.0270098	0.181612	0	0.0929304	0.0594472	0.0187804	0.0287771	72.2	2.39967
ENSMUST00000050104	CCGCTTTGCGCGGCCAAGGCGGGATCCTTGTCCCAGGACCTGCCCAGTAGCCAGGGGTTGAGCGCTCTCGCCTTTCACGCGTGAGTCGCAAGTTCTCGCTTCACCCCGAGCGCCGCGGCGCCCAGGACCAACCAGA	ATGACTACTCCTAGAGCTGCCCCTAGCGGTTGCCGCTCAGACCTGGATTCCAGGTACCACAGACTTTGTGACCTGGCGGAAGGCTGGGGCATCGCGTTGGAAACACTGGCTGCCGTCGGGGCTGTGGCTACCGTGGCTTGCATGTTTGCACTCGTTTTCCTCATCTGCAAAGTGCAGGACTCCAACAAAAGAAAGATGCTCCCCGCCCAGTTCCTCTTCCTCCTGGGAGTGCTAGGGGTCTTTGGCCTCACCTTCGCCTTCATCATCAAGCTGGATGGGGCCACAGGACCCACGCGCTTCTTCCTCTTCGGAGTCCTCTTCGCCATCTGCTTCTCTTGCCTCCTGGCCCACGCTTTCAACTTGATCAAGCTGGTCCGAGGGAGGAAGCCCCTGTCGTGGCTTGTGATCCTCAGCCTGGCGGTGGGCTTCAGCCTGGTCCAGGACGTCATTGCCATTGAATACCTGGTCCTCACCATGAACAGGACCAACGTCAATGTCTTTTCTGAGCTGCCTGCTCCTCGGCGCAATGAGGATTTCGTCATGCTCCTCATTTACGTGCTCGTCTTGATGGTGCTGACCTTCTTCGCATCCTTCTTGGTTTTCTGTGGATCCTTCTCTGGCTGGAAGAGACACGGGTTCCACATATGCTTCACCTCGTTCCTCTCCATTGCCATCTGGGTGGCCTGGATCGTTCTGCTCCTGATTCCCGACATTGACCGGAAATGGGATGATACCATTCTCAGCACAGCCTTGGTGGCCAACGGCTGGGTTTTCCTGGCGTTTTATATCTTGCCCGAGTTTCGACAGCTCCCAAGGCAACGGAGCCCCACTGATTACCCAGTTGAAGATGCTTTTTGTAAACCTCAGCTCATGAAGCAGAGCTATGGTGTGGAGAACAGAGCCTACTCCCAAGAGGAAATCACCCAAGGTCTTGAGATGGGGGACACACTCTATGCACCTTATTCCACCCATTTTCAGCTACAGAATCACCAAAAGGATTTCTCTATCCCGAGGGCCCAGGCCCCGGCCAGTCCGTACAATGACTACGAAGGGCGCAAAGGCGACAGCTAA	1.20167	0.268152	0.111564	0.149825	0	0.0769332	0.13145	0.0802346	0.0853937	86.5	2.13354
ENSMUST00000034272	GGTCCCTCCGAGGGCTGTAGCTGCCTTCTGAGCTCCCAGGAAGG	ATGGATCCCGGGACGGACTCGGCGCCGCTTGCTGGCTTGGTTTGGTCGTCGGCCTCGGCGCCGCCGCCGCCGGGTTTCAGCGCGATCACCTGCACCGTGGAGGGCGGGACGGCCAGCTTCGGCCGAGGCTTCGCGCAGAAAGCCGGCTACTTCCTGTGCCTGAGCACGCTGGGCATCCCGGAGAACCCTCAGGACAATGTGGTAGTGGACATGCAGATCGTGATGGACAAGGGCCCACTGCCGTCAGGCTTCTCTGCAGTCAACGACCCTCAGGATATCAAGGCCTCTGTGTCCAAGAAGAAACGCATGTGTGTGAAGCTGATGCCCCTGGGGACAGCTGACGTGGTTGTGAGTGACGTGAAGCTGAGTGGGAAGACTAAGACCGTGCCTGGATACCTGCGTGTGGGGGACATTGGTGGCTTTGCCATCTGGTGCAAGAAATCCAAAGCCCCAAGGCCGGTGCCCAAGCCCCGCACGCTCAGCCAGGACATGCGAGGCCTCTCCCTGGACCCACCCAAAGAGCCCAGCAAAGGAAGCCACCCAGAGCGGACCCTGTCCAGGCTGGGCTCTCGGGCCTCCACTCTACGGAGGACCGACTCCATCTATGAGGCATCCAGTCTCTATGGCATATCAGCCATGGACGGAGTCCCCTTTACCCTGCACCCAAGATTTGAGGGCAAGAGCTGTGGGCCCTTGAACTTGTCTGCTTTTGGGGACCTGACGATCAAATCACTGGCAGACATTGAGAAGGAGTATAACTATGGCTTCGTGGTGGAGAAGACTGCAGCTGCACGCCTGCCTCCCAGCGTCTCATAG	1.63256	0.268245	0.106035	0.138711	0	0.110828	0.077864	0.102802	0.0180169	106.8	1.64345
ENSMUST00000071402	GATGGACAAACGTGCGGGCACTAAGACCGCAAGGCATTCATTTCCTCCTACGGTGGATGCGGACGCTGGGAGGAGAGCCCCTGAGCTAGGAGCTGGGAGCAGAGGCGCAGAGAACACGTAGCGACTCCGAAGATCAGCCCCA	ATGAACATGTCAGTGTTGACTTTACAAGAATATGAATTCGAAAAGCAGTTCAACGAGAACGAAGCCATCCAATGGATGCAGGAAAACTGGAAGAAGTCTTTCCTGTTTTCTGCGCTGTACGCTGCCTTTATCTTTGGTGGTCGGCATCTGATGAACAAGCGAGCCAAGTTTGAACTTCGGAAGCCGCTCGTGCTCTGGTCGCTGACTCTTGCCGTCTTCAGTATATTCGGTGCTCTTCGAACTGGTGCTTACATGCTGTACATTCTGATGACCAAAGGCCTGAAGCAGTCAGTTTGTGACCAGAGTTTTTACAATGGACCTGTCAGCAAATTCTGGGCTTATGCATTTGTGCTCAGCAAAGCACCCGAACTAGGTGACACGATATTCATCATTCTGAGGAAACAGAAACTGATCTTCCTGCACTGGTACCACCACATCACTGTGCTCCTGTACTCCTGGTACTCCTACAAAGACATGGTCGCTGGGGGTGGTTGGTTCATGACTATGAACTATGGCGTGCATGCCGTCATGTACTCTTACTACGCCTTGCGGGCTGCGGGTTTCCGAGTCTCCCGGAAGTTTGCCATGTTCATCACCTTGTCCCAGATCACTCAGATGCTGATGGGCTGTGTCATTAACTACCTGGTCTTCAACTGGATGCAGCATGACAACGACCAGTGCTACTCCCACTTTCAGAACATCTTCTGGTCCTCGCTCATGTACCTCAGCTACCTTGTGCTCTTCTGCCATTTCTTCTTTGAGGCCTACATCGGCAAAGTGAAGAAAGCCACGAAGGCTGAGTAG	1.29623	0.268321	-0.027286	0.0376254	2	0.112675	0.260269	0.133501	0.142583	58.6	2.15229
ENSMUST00000026987	TTTCCCAAGAATCCTTGCGCGCACGGGTGGACGGAGACTATTAACACGCGGCTCTGAGAGCGTGGTTCTTGAGTTTGAGCTGCTGTTTCAAGGGTTTGAGCTGCTGTTGGGGCAGTTAGCGAG	ATGCCCAAGGCTAAGGGAAAGACTCGGAGGCAGAAGTTCGGTTACAACGTCAACCGAAAGCGTCTGAACCGGAATGCTCGTCGGAAGGCAGCGCCACGGATTGAGTGTTCCCACATACGACATGCCTGGGACCACACCAAATCCGTGCGGCAGAACCTGGCGGAGATGGGGTTGGCCATGGACCCCAACAAGGCGGTTCCCCTCCGTAAGAAGAAGGTAAAGGCCATGGAGGTAGACACGGAGGAGCGACCCCGGGATCTTGTACGGAAGCCCTATGTGGTAAATGACCTGGAGGCAGAAGCCAGCCTCCCAGAGAAGAAAGGAAATACCTTGTCTCGGGACCTCATCGACTATGTGCGGTACATGGTAGAGAATCACGGGGAGGACTACAAGGCCATGGCCCGGGATGAGAAGAATTACTACCAAGACACCCCAAAACAGATCCGGAATAAGATCAATGTCTATAAGCGCTTTTACCCAACGGAGTGGCAAGCCTTCATCGATTCTCTGCAGAGTAAGAAGATGGAGGTAGACTGA	1.69836	0.268343	0.134011	0.171481	0	0.162981	0.155547	0.182094	0.012843	111.8	2.08991
ENSMUST00000073705	GCTGCGCAGGCGCAGAAGCAGCTCCCGGCCAGTCCGGACGGCGGCTGTGATTGAGAGGCTGGGGCGTGGAGCAGCAGTGGCGGCGACCGGCGACAACGGAGCAGCCATGAGGGCCGGGCCCAGTCACCGACATGTGAGCCACTGCTTCATGTTGTGCTGATGCTGGTCTGCC	ATGCTAGCCTGTCTCCCAGGACCAGGTGACCTGTCCCTTCAGCTTCTTTCTCACACGCAGATGAACACTGGACTTCAGAAATGGGACACTACACAGAAAATGAGAACTGCTCACTATCCCACCCCAGCCGAATTGGACGCGTATGCTAAGAAGGTCGCAAACAACCCACTGACTATAAAAATCTTCCCCAACAGTGTGAAGGTTCCCCAGCGGAAACACGTTCGTCGTACTGTGAACGGCCTCGACACATCAGCCCAGCGCTACAGCCCCTACCCGACTCAGGCCGCCACCAAGGCAGGCCTGCTTGCCATTGTCAAAGTGCCAGCCAAAAGCATACTCAAGGACTTTGACGGCACCCGAGCTCGGTTCCTCCCTGAGGCCATCATGAACCCCCCAGTGGCACCCTATGCTACTGTGGCACCCAGCACTTTAGCCCACCCACAGGCCCAGGCTCTGGCCCGCCAGCAGGCTCTGCAGCATGCACAGACCCTGGCCCATGCCCCTCCCCAGACACTGCAACACCCTCAGGGTATACCACCACCACAGGCACTGTCTCACCCTCAGAGCCTCCAGCAGCCTCAGGGCCTGGGCCACCCTCAGCAGATGGCCCAAACCCAGGGCTTGGTCCACCCTCAGGCCCTGACTCATCAGGGTCTCCAGCACCCCCCTAATCCCTTGCTGCATGGAGGCCGGAAGATGCCAGACTCAGATGCACCCCCGAATGTGACCGTGTCTACCTCAACTATCCCCCTTTCAATGGCGGCCACCCTGCAACACAGCCAGCCCCCGGACCTGAGCAGCATTGTGCACCAGATCAACCAGTTTTGCCAGACGAGGGCAGGCATCAGCACTACCTCAGTGTGTGAGGGCCAGATCGCCAACCCCAGCCCTATTAGTCGCAGTCTGCTCATCAATGCAAGCACCCGGGTGTCGACCCACAGCGTCCCCACACCAATGCCTTCATGTGTGGTCAATCCCATGGAGCACACCCACGCGGCCACAGCCGCACTGCCTGCTGCAGGTCCTGTCAACCTGCCCACAGGCATCTCTCGAGCCCCCACTGGCTACCCTAGCGACCTCAAGCCAGTTACCTGGAACCAGCACCAGCTGGCTCACCTACAACAGATGTGCAGCGAGGCCGGTGGGACGCCAGCCCCTGGCCTGACAGGCAAACATACAGCAGGACGTGAGTTGGCAGGGCCTGGTTTTGTGGGCAAGGCCGCTGCCTACCCACAGGAACTCTGCCTGGCACAGTCCTTCCATCTGAAGCCACCCCTGGAGAAGCCGACCCCATCCCCACCGGTCAACGGCCTACCAGCCCCACTGGCCTACCCGAATGGCCACTACTTCCAACCCCTGTGGAACAACATTCTACCAACTCCCAATAGCGACAGCTCGGGGTCTCAAGACCTAACCATGCCATTCCATGGTGGGCAGCCCACGGGTGCACCCCTCGACTGTGGGGCAGCTCCTGGGGCCCACTACCGAGCAGGGACTGGGGGTGGTCCAGTGGCAAGCCAGAACAGCTTGATGCAAACGGTGGATTACCTGAGTGGGGATTTCCAGCAGGCCTGCTTCCGAGAACAGAGCCTGGCCATGTTGAGCAAAGCCCACCGAGCTCCTGGCACCCGAGCCCCTGATCCCACAGATAGTCGAAGTCTTCATATTCAGCACCCAGGGTATAGATAG	0.812245	0.268382	-0.148709	0.126239	4	0.0201526	0.0479274	0.0614629	0.0400612	92.5	2.23553
ENSMUST00000168776	GTGAGCGGGTAAGTGTGTGGCAATGTGTACCCACTGTCGCGCGGGCTCGAGTTGAGCTGGCTGTCCTGAGAAAGGGCTAGAGTTCTGCCCTCGCCCGGGCCGCCTAGGCGGTGATAACGGATAGACAGGAAAATCAAGAAAG	ATGTCTAAGCAACAACCAACTCAGTTTATAAATCCAGAAACTCCTGGCTATGTTGGATTTGCAAATCTTCCCAATCAAGTTCACCGAAAATCAGTGAAGAAGGGGTTCGAGTTCACTCTGATGGTGGTTGGTGAATCTGGTCTAGGAAAATCAACTCTCATAAACAGCTTATTCCTGACTGATCTCTACCCAGAAAGAATTATTCCTGGAGCTGCAGAGAAAATTGAAAGAACTGTCCAGATAGAGGCTTCGACTGTTGAGATTGAAGAGCGGGGTGTGAAGCTGCGGCTTACAGTAGTGGACACTCCCGGCTACGGGGATGCCATCAACTGCAGGGATTGTTTCAAGACAATTATCTCCTACATTGATGAGCAGTTTGAACGCTACCTACATGATGAGAGTGGACTGAACAGGCGTCACATCATTGATAACAGGGTACATTGTTGCTTCTACTTCATTTCACCTTTTGGACATGGACTGAAGCCCTTAGATGTTGCATTTATGAAAGCGATACACAATAAGGTGAATATTGTGCCTGTCATTGCGAAAGCTGACACTCTCACTCTGAAGGAGCGTGAGCGGCTTAAGAAAAGGATTTTGGATGAAATTGAAGAGCATAGCATTAAAATCTATCACTTACCTGATGCAGAGTCAGATGAAGATGAAGACTTTAAGGAGCAGACTAGACTCCTCAAGGCCAGTATCCCATTCTCTGTGGTTGGCTCCAACCAGTTGATTGAAGCCAAAGGCAAGAAGGTTAGAGGCCGTCTCTACCCATGGGGTGTTGTAGAGGTGGAGAACCCAGAACACAATGACTTTCTGAAGCTGAGAACGATGCTCATCACCCACATGCAGGACCTACAGGAAGTGACCCAAGACCTTCACTATGAAAACTTCCGTTCTGAGAGGCTGAAGAGAGGCGGCAGGAAAGTAGAGAATGAGGACATGAATAAAGACCAGATCTTGCTTGAAAAGGAGGCTGAGCTCCGCCGCATGCAAGAGATGATTGCAAGAATGCAAGCGCAGATGCAGATGCAGATGCAGGGTGGTGACAGTGACAGCGGGGCTCTCGGGCAGCATGTGTGA	2.47433	0.268384	0.014678	0.0274231	1	0.0751997	0.0811998	0.0602881	-0.00212213	103.6	2.15229
ENSMUST00000089765	GCGGCCGCGCGAAGCATCACGGGCCGCCCGGGACGGACGCGGAAG	ATGGCGGACGCGGCCGTGGGGAAGGAAAAGTGCGGGGACCAGCGGCTCGTGTCATTGCCCCTGTCCCGCATCCGAGTCATCATGAAGAGCTCTCCCGAGGTGTCGAGCATCAACCAGGAGGCGCTGGTGCTCACGGCCAAGGCCACGGAGCTCTTTGTTCAGTACCTAGCCACCTGTTCCTACAGACACGGAAGTGGCAAAGCCAAGAAAGCACTGACGTACAGCGACTTAGCCAGCACTGCAGAGGACTCGGAGACACTTCAGTTTCTCGCAGATATATTACCAAAGAAGATTTTAGCTAGTAAGTACCTGAAAATGCTCAAAGAGAAGAGGGAAGAGGAGGAGGACAATGAGGACGATGGAAGCGACCTTGGTGAAGCCCTGGCTTAG	1.77866	0.268422	0.0386074	0.161032	0	0.202848	0.021652	0.0970426	NA	92.4	1.65321
ENSMUST00000170872	GAGGGGCTGGATTTGGACTGGGTAACCAGGTACTCTGAGCAAATGGCGAGACCAGAGGACGAATTATGACACTCCTTCGAAAGAATGAATTAAACGTGCCTCCGCATGTGTCTGATTGACAGGCCTCCTGGGGAAAGGGCGTATAAAGGAGCCGGTCACTGCCGGGAGGCAGAGAGAGCCAGTCCGATGTCTGCAGCCTCCCTGGCCAGGCCTCTCCTCTCCTGCCGCAGCTAGTCCCCCTCAGGACAGACAGAGTACTGGCGTCGGTCACCATTCACTTGCAAACACACCAGGTCACGTGAAGAAACTTCCTGGTGACACTCAGGCTGTAGCTGTGCACTCTTCAACCACGAGGTTGGTTTTCTCCTAAGTGTCACAGGTGGAGACAAG	ATGCTCTGGGCACTGGCCCTGCTGGCTCTGGGCATAGGGCCAAGAGCTTCTGCTGGTGACCACGTCAAGGACACTTCATTTGACCTTTTCAGCATCAGCAACATTAACCGGAAGACCATCGGTGCCAAGCAGTTCCGAGGGCCTGACCCCGGGGTGCCCGCCTACCGTTTTGTACGGTTTGACTACATCCCCCCAGTGAACACAGATGATCTCAACAGGATTGTCAAGCTTGCAAGGAGAAAGGAGGGCTTCTTCCTCACAGCCCAACTGAAGCAGGACCGCAAGTCTCGGGGAACGCTCCTGGTGTTGGAAGGCCCCGGCACCTCCCAGAGGCAGTTTGAGATTGTGTCCAATGGCCCAGGGGACACTTTGGACCTCAACTACTGGGTAGAAGGCAATCAGCATACCAACTTCCTGGAGGATGTGGGCCTGGCTGACTCCCAGTGGAAGAATGTGACTGTGCAGGTGGCCAGTGACACCTATAGCCTGTATGTGGGCTGCGATCTTATCGACAGTGTCACCCTGGAAGAACCATTCTATGAGCAGCTAGAAGTAGACAGGAGCAGGATGTACGTGGCCAAAGGTGCATCTCGAGAGAGTCACTTCAGGGGCTTGCTGCAGAATGTCCATCTCGTGTTTGCAGATTCTGTGGAAGATATCTTAAGCAAGAAAGGCTGTCAACACAGCCAGGGAGCTGAAGTCAACACCATCAGTGAACATACAGAGACTCTCCATCTGAGCCCTCACATCACCACAGATCTCGTGGTCCAGGGTGTGGAGAAGGCACAGGAGGTGTGTACGCACTCCTGCGAGGAGTTGAGCAACATGATGAATGAGCTCTCTGGACTGCACGTCATGGTGAACCAGCTGAGCAAGAACCTGGAGAGAGTGTCTAGTGATAACCAGTTCCTTTTGGAGCTCATTGGGGGCCCTCTGAAGACAAGAAACATGTCAGCCTGTGTGCAGGAGGGCCGAATCTTTGCAGAAAATGAAACCTGGGTTGTGGATAGTTGTACCACATGCACCTGCAAGAAATTTAAAACAGTCTGCCATCAGATCACCTGCTCACCTGCAACTTGTGCCAACCCATCTTTTGTGGAAGGCGAGTGCTGTCCATCCTGTTCACACTCTGCAGACAGTGATGAGGGCTGGTCTCCGTGGGCAGAGTGGACCGAGTGTTCTGTCACCTGTGGCTCTGGGACCCAGCAGAGAGGCCGGTCTTGTGATGTCACCAGCAACACCTGCCTGGGCCCCTCCATTCAGACAAGGACATGCAGCCTGGGCAAATGTGATACGAGAATCCGTCAGAATGGAGGCTGGAGTCACTGGTCACCCTGGTCTTCATGCTCCGTGACTTGTGGAGTTGGCAATGTCACCCGCATACGTCTCTGCAACTCACCAGTGCCCCAGATGGGTGGCAAGAACTGCAAGGGCAGCGGCCGGGAAACCAAACCCTGTCAGCGTGATCCGTGCCCAATTGATGGCCGCTGGAGCCCCTGGTCCCCTTGGTCAGCCTGCACAGTTACCTGTGCTGGAGGGATCCGTGAGCGCTCACGTGTTTGCAACAGCCCTGAGCCCCAGTATGGAGGGAAGGACTGTGTCGGGGATGTGACAGAACACCAAATGTGCAACAAGAGAAGCTGCCCTATTGATGGGTGCTTATCCAACCCGTGTTTTCCTGGAGCCAAGTGCAACAGCTTCCCTGATGGGTCCTGGTCCTGTGGCTCCTGCCCAGTGGGCTTTCTGGGCAATGGTACCCACTGTGAGGACCTGGATGAGTGTGCTGTGGTCACAGATATTTGCTTCTCAACTAACAAAGCTCCCCGCTGTGTCAACACCAACCCGGGCTTCCACTGCCTGCCTTGTCCACCACGCTACAAGGGGAACCAACCCTTCGGTGTTGGCCTGGAGGATGCTAGGACAGAAAAACAAGTGTGTGAGCCAGAGAATCCATGTAAGGACAAGACTCACAGCTGCCACAAGAATGCAGAGTGCATCTACCTGGGCCACTTTAGTGACCCCATGTACAAGTGTGAGTGCCAGATTGGCTACGCAGGTGATGGGCTCATCTGCGGGGAGGACTCAGACCTGGATGGCTGGCCCAACAACAACCTGGTGTGTGCTACTAATGCCACCTACCACTGCATCAAGGACAACTGCCCCAAACTGCCAAATTCCGGGCAGGAGGATTTTGATAAGGATGGAATCGGAGATGCTTGTGACGAGGACGATGACAATGACGGTGTGAGCGATGAGAAGGACAATTGCCAGCTTCTCTTCAATCCCCGTCAATTAGACTATGACAAGGATGAGGTTGGAGACCGCTGTGACAACTGCCCCTATGTGCACAACCCAGCACAGATCGACACAGACAACAATGGCGAGGGGGATGCCTGCTCTGTGGACATTGACGGAGACGATGTTTTCAATGAGCGAGACAATTGTCCATATGTCTACAACACTGACCAGAGAGATACGGATGGTGATGGCGTGGGTGACCACTGTGACAATTGTCCTCTGATGCACAACCCAGATCAGATCGATCAGGACAATGATCTCGTTGGAGACCAGTGTGACAACAATGAGGACATAGATGATGACGGCCACCAGAACAACCAAGACAACTGCCCATACATCTCCAACTCCAACCAGGCTGACCATGACAACGACGGCAAGGGCGATGCCTGCGACTCTGATGATGACAATGATGGTGTTCCAGATGACAGGGACAACTGTCGGCTTGTGTTCAACCCAGACCAGGAAGACTCGGACGGTGACGGCCGAGGTGACATTTGTAAAGATGACTTTGACAATGATAATGTCCCAGATATTGATGATGTGTGCCCTGAGAACAATGCCATCACTGAGACAGACTTCAGAAACTTCCAGATGGTCCCTCTGGATCCCAAGGGGACCACACAAATTGATCCCAACTGGGTAATTCGTCACCAAGGCAAAGAGCTGGTGCAGACAGCAAACTCAGACCCTGGCATCGCTGTAGGTTTCGACGAGTTTGGGTCTGTGGACTTCAGTGGCACTTTCTATGTCAACACTGACCGGGATGATGACTACGCTGGCTTTGTCTTTGGCTATCAGTCAAGCAGCCGCTTCTATGTGGTGATGTGGAAGCAGGTGACCCAGACCTACTGGGAAGACAAGCCCAGTCGGGCTTACGGCTACTCTGGTGTGTCACTCAAAGTGGTAAACTCCACGACTGGTACTGGCGAGCACCTGAGGAATGCCCTGTGGCACACGGGAAACACAGAAGGCCAGGTCCGGACTCTATGGCATGACCCCAAAAACATTGGCTGGAAAGACTACACTGCCTACAGGTGGCACCTGATTCACAGGCCTAAGACAGGCTACATGAGAGTCTTAGTGCATGAAGGAAAGCAAGTCATGGCTGACTCAGGACCAATTTATGACCAAACCTACGCTGGTGGACGGCTGGGCCTGTTTGTCTTCTCCCAAGAGATGGTCTATTTCTCGGACCTCAAGTATGAGTGCAGAGATGCCTAG	2.04867	0.268469	-0.0229986	0.0605214	5	-0.0713407	0.0965534	0.0570026	0.0471359	120.5	2.59106
ENSMUST00000088452	GAGTGAGCCGCTCCACCTCCAACCCCGAGGGTGCGGGTGCGGCAGCTGTGGCCCCAGCTGAGGCCCCGGGAGGGCGCAGGCAGGTGCCGGGAGGCCCGCAGCCTCCGTATGCTCGGGTACCACCAGCGCGTTGTTCGCGCATCCGCTCGCACTGCCCTTCCTGGATGCTCGGTGTCCGCCAGCCGCGGTCGCCTTGCGGTCTGGTAGCCCAGGGGGGAAGAGGAGCAAGAAGGCGCGGCGACCAGCGGCATGTGACCCGCACTGCTCTACCGCACACAGCTCAACTCCGCCGGCGCGCGGGCATGGAGGGATGATGGTCTGAAAGGCCGCGCTCCCGTCCCCAAACTGCCGAAGAGAAAGGGCGACGCGCCTCGCAGGAGCCAATGAGTCAGGTTGGAGCCCCTCCGCGCCGGGCGTGTGAATGGGTCTCAGGCATCTGTATTTGCTGCTGTCTGCTACTAAAGAGCCTCAGAACGGAAGAAATTTGGGTTGACTTTTGACTGCGGACACCGAAT	ATGATGCATTTCAAAAGTGGCCTCGAGCTAACGGAGCTGCAGAACATGACGGTGCCCGAAGATGACAACGTCAGCAACGACTCTAATGACTTCACAGAAGTAGAAAACGGCCAGATAAATAGCAAGTTCATCTCAGATCGGGAGAGTAGGAGGAGTCTCACAAACAGCCATCTGGAGAAAAGGAAATGCGACGAGTATATTCCAGGAACAACCTCCCTGGGAATGTCTGTCTTTAACCTGAGCAACGCCATCATGGGCAGTGGAATCTTGGGCCTTGCCTTCGCCTTGGCCAACACCGGGATCCTCCTCTTTCTGATACTTCTGACTTCGGTGACACTGCTGTCTATATATTCAATAAACCTACTGCTGATCTGTTCCAAGGAAACCGGCTGCATGGTGTATGAGAAGCTGGGAGAGCAAGTCTTCGGCACCACGGGGAAGCTGGTGATCTTCGGAGCCACCTCTCTGCAGAACACTGGGGCGATGCTGAGCTACCTCTTCATAGTAAAAAACGAACTTCCTTCAGCCATAAAATCCCTCATGGGAGAGGAGGATGCATTTTCAGCCTGGTACGTCGATGGCCGAGTGTTGGTGGTGATGGTGACCTTTGGCATAATCCTTCCGCTGTGTCTCTTGAAGAACCTGGGGTATCTTGGCTACACGAGTGGGTTTTCCCTAAGCTGCATGATGTTTTTCCTAATAGTGGTCATCTACAAGAAATTTCAGACTCCCTGCATGAGTGTGGAGCAGAACTCGACAGTCAGTGCTAATGTGACCGACGCGTGCACACCAAAGTATGTCACCTTCAACTCAAAGACGGTGTATGCTTTACCAACCATCGCCTTCGCGTTTGTCTGCCACCCGTCCGTCCTGCCAATCTACAGCGAGCTCAAAGACCGGTCACAGAAGAAAATGCAGATGGTTTCCAACATCTCCTTCTTTGCTATGTTTGTCATGTACTTCCTGACGGCCATCTTTGGGTACTTGACGTTTTATGAAAAGGTGCAGTCAGATCTCCTTCACAAGTACCAGAGCACAGGCGACATTCTCATCCTAACCGTGCGGCTGGCCGTCATCGTGGCCGTCATCCTCACCGTGCCTGTGCTGTTTTTCACAGTTCGATCATCGTTATTTGAGCTGGCCAAGAAGACAAAGTTCCACCTGTGCCGCCATGTCTTGGTGACCATCATACTCTTGATCATTATCAACCTGTTGGTGATCTTCATCCCCTCCATGAAGGATATCTTTGGAGTCGTAGGAGTCACGTCTGCTAATATGCTCATTTTCATTCTTCCTTCGTCTCTTTATTTAAAAATCACGAACCAGGACGGAGATAAAGGCACTCAAAGAATTTGGGCGGCCCTTTTCTTGGGCTTGGGGGTGTTGTTCTCCTTGATCAGCATCCCTCTGGTCATCTACGACTGGGCTTGCTCCTCTGGCACCGACGAAGGCCACTGA	1.64865	0.26859	-0.0729258	-0.0329014	8	0.0384841	0.0774678	0.0460594	0.0495832	62.2	2.71181
ENSMUST00000027338	GTGGAGCGCCCCTCCCACCTTGGTGCGCGTGCGCAGACGCTGTGGGAGCCGGCGCA	ATGGTCTCCACGACCCTTTCCGTTTCACGGATGACTTTCGTCTGGAGAGCAGCAAGACCATCTCTTCTGAATCATTCTTTGAGGAAAATGAGTTATCAGGAAGGAAAGCCTGAGCCTGCGAAGCAAGCCCTTAAGAAGTCAAAGCTGCCACTCGGTCGTTTTGACTCACTGGAGGATTCACCCGAAGAGAGAGAGCCACTGCAGAAGTTTCCGGATGATGTAAATCCAGTTACCAAAGAAAAAGGTGGACCCAAGGGCCCGGAGCCTACACGATATGGAGACTGGGAACGGAAGGGACGCTGCATTGACTTTTAA	1.66502	0.268722	0.130521	0.10341	0	0.229469	0.114851	0.0336345	0.121537	79.3	1.74819
ENSMUST00000034276	GGCGGGGCTTCCCTGATTCCCGCGATGCTTCGCGGCTCCGTCTTGGTCTTCCGGTTGCGGGCCCCGTTCTTCCGGTCGCGAGCACCCCAGGGTGTAGAGGGCGGTCGCGGCGGTCGCCTGGGCAGCGGTGGCAGA	ATGTTGGCTTCCAGAGCGCTGAGCCTGATTGGCAAGAGAGCCATTTCTACTTCGGTGTGCCTTCGAGCACATGGGAGTGTTGTGAAGAGTGAAGACTATGCTTTCCCCACTTACGCTGATCGGCGTGACTACCCCTTGCCTGATGTGGCCCATGTCACGATGCTGTCTGCCAGCCAGAAGGCGCTGAAGGAGAAGGAGAAGGCCGACTGGAGCAGCCTTTCCAGGGATGAGAAAGTTCAGTTGTACCGCATCCAGTTTAACGAGAGCTTCGCCGAGATGAACAGGGGCACCAATGAATGGAAGACAGTTGTGGGCATGGCCATGTTCTTCATTGGCTTCACTGCGCTCGTTCTGATTTGGGAGAAGAGCTATGTGTATGGCCCCATCCCTCATACTTTCGATCGTGACTGGGTGGCCATGCAGACCAAGCGAATGCTGGACATGAAGGCCAACCCCATTCAGGGCTTCTCCGCCAAGTGGGACTATGACAAGAATGAGTGGAAGAAGTGA	2.8388	0.268845	0.0425041	0.139152	1	0.169411	0.225497	0.168863	0.121738	102.6	2.13033
ENSMUST00000196979	ATCAACACTGGTTTCATCTTGAACCTAGAATTTTATTTTAACCCATGAACAAAGTGAGCTGCAGTTTAAAGAGGGGGAAAGCCGGGTGGCTGTGCGTTAAGACCATTTTCTACTGCTTCTTCTCAACTGCCCCTTCGCCTGTGTGTCATGATTACAGTTTCAAATAAAGGAAACTACAGACCACCTACATTAGTAGACTCCAACTCCAGAGCTGCAGTTAACTGTGCAGGACTCAACAGGTGTGATCTCTGATGCAGTCGTATCTAGTGACACTCAGATCCTTCAGAACCTGCTCTGGGCACCGTCTCATGACTCAAAGAAAAGGTGACTGAGGATGTTTCTCACATCCTACTACTGGTTTCGTTGTCCCAAGGATTTCATTTGAAGGGCGGGGCACTCCATTACTTCCCTCCACCCCAACCGGAGTCTGAAGTCTGGACCAATGAAAGCTTAGAACCTCGTTTACTGGCACTAAGCACTGGCACTATTTAAGTGTTAGCAGGAATGGGCTGTGAGCATCGGCTTTCTCCACAAAGGGGCACGCTAACATCTGATCTGTGGAACCGCTGAGCTGAAGAAAGGGAACAGAGGAAAGCCTGCAGGACTCCTGGTGCCACT	ATGTGCTACGTAAAGTGTGCAAGATACATCGGATACTCTCTGGTGTGGGCTGCTGTCTTCTGCATCGTAGCTAATGCTTTGCTCTACTTTCCTAATGGGGAGACAAAGTATGCTACGGAGGACCACCTCAGCCGTTTCGTGTGGTATTTTGCCGGCATTGTAGGCGGAGGCCTGCTGATGCTCCTGCCAGCGTTTGTGTTCATTGGGATGGATGAAGAGGACTGCTGTGGTTGCTGCGGCTACGAAAACTACGGCAAGCGATGCTCGATGCTTTCTTCTGTACTGGCTGCTCTGATTGGAATCGTGGGATCTGCTTACTGTGTCATTGTGGCATCACTGGGTTTGGCAGAAGGACCAAAGTGCAGCGATGCCCATGGAGTATGGAACTACACCTTTGCCAGCACTGAGGGACAGTACCTTCTGAATTCCTCTATGTGGTCCAAGTGCTATGAGCCCAAGCATATTGTGGAGTGGCATGTGACTCTATTTTCTATCCTCTTGGCTTTTGCCGCAGTTGAATTCATCTTGTGTCTCATTCAAGTAATAAATGGAATGCTTGGAGGCTTATGTGGCTATTGCTGCTCTCGCCAACAGCAATATAACTGCTAA	2.75376	0.268937	0.0671813	-0.0986818	7	0.147298	0.1889	0.110865	0.20624	50	2.79099
ENSMUST00000023353	GCCTCTTTGATTGGCCAGGCGTCTTCGGTCGCTGTGACGACAGAGCGGCTGGCGGGAATCGCTTCACCCTGCGGGCCCAGGAACGTTCTCCTGGGTGGCGCAGAACCCTGACTCGCCGTTTTGTGCGCGTTTGCAACTAACCCGGATCCGAGGTACGAGAGGTCCCGGAGCGGGACAACTGAGAGCCAGATTTCTTTTGTCGCGCAGCAACCACAGCACC	ATGTCGTCCCCGGCATCCACCCCGAGCCGCCGCAGCAGCCGACGCGGACGAGTCACCCCAACCCAGTCCCTTCGAAGTGAGGAAAGCAGGTCGTCACCCAATCGGAGACGTAGAGGCGAAGATTCTTCCACCGGAGAGCTACTGCCAATGCCCACCTCACCAGGAGCCGACCTGCAGAGCCCACCTGCACAGAATGCCTTGTTTTCCAGCCCTCCTCAGATGCATTCTTTAGCTATTCCTTTGGACTTTGATGTTAGTTCACCATTGACATATGGCACTCCCAGCTCGCGAGTGGAAGGAACCCCAAGAAGTGGGGTGAGAGGCACACCTGTAAGGCAGAGGCCAGATCTGGGCTCAGCACGAAAGGGTTTGCAGGTGGATCTGCAGTCTGATGGCGCAGCAGCAGAAGACATCGTACCAAGTGAACAGTCTCTAGGCCAAAAGCTTGTGATTTGGGGAACAGATGTGAATGTGGCAACATGTAAAGAGAATTTTCAGAGATTCCTTCAGTGTTTTACTGATCCTCTGGCCAAAGAAGAAGAAAATGTTGGCATAGATATTACTCAACCTTTGTACATGCAACAACTTGGAGAGATTAATATTACAGGAGAGCCATTTTTAAATGTGAACTGCGAACACATAAAATCATTTAGCAAAAATCTGTATAGACAGCTCATCTCCTACCCACAGGAGGTTATACCAACCTTTGACATGGCTGTCAATGAGATCTTCTTTGACCGTTATCCTGACTCCATCTTAGAACATCAGATTCAAGTCAGACCTTTTAATGCGTTGAAGACAAAGAGTATGAGAAACTTGAATCCAGAAGACATTGATCAGCTCATCACCATCAGTGGCATGGTCATCAGAACATCACAGCTGATTCCGGAGATGCAGGAGGCCTTTTTCCAATGCCAAGTCTGTGCCCACACCACCCGGGTGGAGATAGATCGAGGCAGAATTGCTGAGCCCTGCAGTTGTGTGCACTGCCACACTACCCACAGCATGGCACTGATCCACAACCGATCATTCTTCTCTGACAAGCAAATGATCAAACTTCAAGAGTCTCCTGAAGACATGCCTGCTGGGCAGACACCTCACACTATTGTCCTTTTTGCCCACAATGACCTTGTTGACAAGGTTCAACCAGGGGACAGAGTGAACGTCACAGGCATATATCGAGCAGTACCAATTCGAGTTAATCCAAGAGTGAGCAACGTGAAGTCTGTCTATAAAACCCACATTGATGTCATTCATTATCGGAAAACGGATGCAAAACGTCTGCATGGCCTTGATGAAGAAGCAGAACAGAAACTTTTTTCAGAGAAACGTGTGAAATTGCTTAAGGAACTTTCCAGGAAGCCAGATATTTATGAGCGGCTTGCTTCAGCCTTGGCTCCCAGCATTTATGAACATGAAGATATCAAAAAGGGAATCTTACTTCAGCTCTTTGGTGGAACAAGGAAGGATTTCAGTCACACTGGGAGGGGTAAATTCCGTGCTGAGATCAACATCCTTCTGTGTGGGGACCCTGGCACCAGCAAGTCCCAGCTGCTACAGTATGTGTACAACCTGGTCCCCAGAGGCCAGTACACGTCTGGAAAAGGCTCCAGTGCGGTCGGCCTCACCGCCTATGTGATGAAAGACCCTGAGACCAGGCAGCTTGTCCTCCAGACAGGTGCCCTCGTCCTGAGTGACAATGGGATATGCTGCATCGATGAGTTTGACAAAATGAATGAAAGCACAAGGTCTGTGCTGCATGAGGTCATGGAACAGCAGACTCTGTCCATTGCAAAGGCTGGGATCATCTGTCAGCTCAATGCGCGCACCTCTGTCCTGGCAGCAGCAAATCCTATTGAGTCTCAGTGGAATCCTAAAAAAACAACCATTGAAAATATCCAACTACCGCACACATTGTTGTCAAGGTTTGATCTCATTTTCCTCATGCTAGACCCTCAGGATGAGGCATATGACCGGCGTCTAGCTCATCACCTGGTTTCATTGTACTACCAAAGTGAGGAGCAAGTGGAGGAGGAGTTCCTGGACATGGCCGTGCTGAAAGACTACATTGCATATGCCCATAGTACCATCATGCCCCGACTGAGTGAGGAGGCCAGCCAGGCTCTCATTGAGGCTTATGTAAACATGAGGAAGATTGGGAGTAGCCGGGGGATGGTTTCTGCTTACCCTCGACAGCTAGAGTCATTAATTCGCTTAGCAGAAGCCCATGCTAAAGTAAGATTTTCAAACAAAGTTGAAGCAATTGATGTGGAAGAGGCAAAACGCCTCCACCGGGAGGCTCTGAAGCAGTCTGCAACTGACCCTCGTACTGGCATTGTGGATATTTCTATTCTTACTACAGGAATGAGTGCCACTTCTCGTAAACGGAAAGAAGAATTAGCTGAAGCATTGAGAAAACTTATTTTATCTAAGGGTAAAACACCAGCCTTAAAGTACCAACAGCTGTTTGAGGATATTCGGGGACAGTCTGACACAGCAATTACCAAGGACATGTTTGAAGAAGCCCTGCGAGCTTTGGCTGATGATGATTTCCTAACAGTGACTGGGAAGACTGTCCGCCTGCTCTGA	1.95303	0.268953	0.205497	0.0379755	0	-0.033087	-0.00181708	0.0132662	0.00467113	98.1	2.34242
ENSMUST00000166658	GGAGGTAACGCGGAGGGCGGCTAGAGCGTCACTCGCCCAGGCGGCTTCCTCTTCGGCAGTCCTCCTTCCCAAC	ATGGCGCAGTCGATTAACATCACGGAGCTGAATCTGCCACAACTGGAAATGCTCAAGAACCAGCTGGACCAGGAAGTGGAGTTTTTGTCCACGTCCATTGCTCAGCTCAAGGTGGTCCAGACCAAGTACGTGGAAGCCAAGGACTGTCTGAACGTGCTGAACAAGAGCAACGAGGGAAAAGAATTACTGGTCCCACTGACGAGTTCTATGTACGTCCCCGGGAAGCTACACGATGTGGAGCATGTGCTTATTGATGTGGGAACCGGCTACTACGTGGAGAAGACAGCTGAGGACGCCAAGGACTTCTTCAAAAGGAAGATAGACTTCCTCACCAAACAGATGGAGAAAATCCAGCCAGCGCTGCAGGAGAAGCATGCCATGAAGCAGGCTGTCATGGAAATGATGAGCCAGAAGATTCAGCAGCTCACAGCCCTGGGGGCAGCGCAGGCCACGGTCAAAGCCTGA	2.04626	0.269037	0.166344	0.0346222	0	0.180925	0.327869	0.219734	NA	98.7	1.86332
ENSMUST00000020286	GGGCGGGGCGGGGCAGGGTACAAGGCGAGCCCCACGCATTAAAGGCACGGCGCCGGCGACCGGCGGGCCAGCTCGTGGTACGCAGGCGCGGGCTTTCTCCTCCGTACAGCGGCTCCGGGTCTGGGCTGTGTGGTTGTGTGGCTGTGCAGCGGCGGCGGCGGTGCATCTCCGACACC	ATGAGCGGCTTCAGCAGCGAGGAGCGCGCCGCGCCCTTCACCCTCGAGTACCGCGTCTTCCTCAAAAATGAGAAAGGGCAGTACATTTCTCCATTTCATGATGTTCCAATTTATGCAGACAAGGATGTGTTCCACATGGTGGTTGAGGTTCCACGCTGGTCCAACGCCAAAATGGAGATTGCTACAAAGGACCCTTTAAACCCAATCAAGCAAGATGTGAAAAAGGGGAAGCTCCGCTATGTGGCGAATCTGTTCCCTTATAAAGGGTATATTTGGAACTACGGCGCCATCCCTCAGACATGGGAAGACCCAGGACACAGTGACAAGCACACTGGCTGCTGTGGTGACAACGACCCAATCGATGTTTGTGAAATCGGAAGCAAGGTGTGTGCCAGAGGTGAGATAATCAGGGTGAAGGTCCTGGGCATACTGGCCATGATCGATGAGGGCGAGACCGACTGGAAGGTCATTGCCATTAATGTGGACGATCCGGACGCAGCCAATTATAAAGATATTTCTGATGTCGAACGGCTAAAACCCGGCTATTTAGAAGCTACTGTTGATTGGTTTAGAAGGTATAAGGTTCCTGATGGAAAACCAGAAAATGAGTTTGCATTCAATGCAGAATTTAAAAACAAGGACTTTGCAGTTGACATTATTAAAAGCACCCACGATTATTGGAAAGCATTAGTGACTAAGAAAACAGATGGGAAAGGAATCAGTTGCATGAACACCACGGTGTCGGAGAGCCCCTTCAAGTGCGATCCTGATGCTGCCAAAGCCATTGTGGATGCTTTGCCACCACCATGTGAATCTGCCTGCTCACTGCCGACAGATGTGGATAAATGGTTCCATCAGCAGAAAAACTGA	2.18015	0.2692	0.0569805	0.0470482	0	0.102841	0.109785	0.173362	-0.106397	69.7	2.24551
ENSMUST00000105907	CTCCCGGAAGTGATGACACAGGGGCGAGCGGCGGCGCGGTCGGCCTTCCCGAGCGGGACGCGCGCGGG	ATGGCGGAAGCGGAAGGGAGTTCTCCGCTTCTGTTACAGCCGCCGCCGCCCCCTCCTCGGATGGCGGAAGTAGAAACGCCGACGGGGGCCGAGACGGACATGAAGCAGTACCACGGGTCCGGTGGCGTTGTCATGGACGTGGAGCGGAGCCGCTTCCCCTACTGCGTGGTGTGGACACCCATCCCGGTGCTCACGTGGTTTTTCCCCATCATTGGCCACATGGGCATCTGCACATCTGCAGGGGTCATTCGTGACTTCGCTGGCCCCTATTTTGTTTCGGAAGACAACATGGCCTTCGGAAAGCCTGCCAAGTTCTGGAAATTGGACCCCGGACAGGTGTATGCGAGTGGGCCCAATGCATGGGACACGGCTGTGCACGATGCCTCCGAAGAGTATAAGCACCGAATGCACAATCTCTGCTGTGACAACTGCCACTCCCACGTGGCTTTAGCCCTGAACCTGATGCGTTACAACAACAGCACCAACTGGAACATGGTGACGCTCTGCTGCTTCTGCCTCATTTATGGGAAGTATGTCAGTGTTGGAGCCTTTGTGAAGACCTGGCTGCCCTTTGTCCTTCTCCTCGGCATTATCCTGACCGTCAGTCTCGTCTTCAATCTGCGGTGA	1.42862	0.269219	-0.0651552	-0.00841469	1	0.143668	0.103716	0.119134	0.133207	98.5	1.83251
ENSMUST00000080356	GCTTCCGAAAGGCAGTCTTAGAATGCACCAGAGCTCTAACCATGTCCCAATTGGCCAGAAGCTCGTGCCCTTCTTTGATTGGTCCGTTCCCTCGCGTCCAGGGGGCGGGACCCCAAGTGTTCCTTTGGCAGACGCTGAGGCCGGGGGAGAGACTCTGAACTTACCGAGTTTGCCCGCCGTGATTAGCTCGCGGAAGGGAGAAGCCGTTGCCGGGGAAGATAGTTGTGTGTCTGTGCAGCGTAGCTCGGCGGGCGTTGTCGGCGGGAGCGACGGCTCAGGTGCCGTACCTGAACATCTCACACC	ATGGCCACCATAGCCACCATGCCAGTTCCCGAGACCCGTGCCAACCACACTATTTATATCAACAATCTCAATGAGAAGATCAAGAAGGATGAGCTCAAGAAGTCCCTGTATGCCATCTTCTCCCAGTTTGGCCAGATCCTGGATATCCTGGTGTCTCGGATCATGAAGATGAGGGGCCAGGCCTTCGTCATCTTCAAGGAGGTCACCAGCGCCACCAATGCCCTGCGCTCCATGCAGGGCTTCCCTTTCTACGACAAGCCCATGCGCATCCAGTACGCAAAGACTGACTCGGACATCATTGCCAAGATGAAGGGCACCTATGTGGAGAGAGATCGCAAACGAGAGAAGAGGAAGCCCAAGAGTCAGGAGACACCTGCTGCCAAAAAGGCTGTTCAGGGTGGGGCAGCTGCGCCCGTGGTGGGGGCTGTCCAGCCCGTACCGGGCATGCCACCGATGCCTCAGGCACCCCGCATCATGCACCATATGCCAGGACAGCCTCCCTACATGCCGCCACCTGGCATGATCCCGCCACCAGGCCTCGCTCCTGGCCAGATCCCCCCTGGGGCCATGCCCCCACAGCAGCTCATGCCTGGGCAGATGCCGCCTGCCCAGCCTCTCTCCGAGAACCCACCCAATCACATCCTGTTCCTCACCAACCTGCCTGAGGAGACCAACGAGCTCATGCTCTCCATGCTCTTCAACCAGTTCCCTGGCTTCAAGGAGGTGCGTCTGGTCCCTGGGCGCCATGACATCGCCTTCGTGGAGTTTGACAATGAAGTGCAGGCTGGGGCAGCACGAGATGCCCTGCAAGGCTTTAAGATCACACAAAACAATGCTATGAAGATCTCTTTTGCCAAGAAGTAG	1.18752	0.269301	0.0512673	0.101448	2	0.103704	0.320112	0.289883	NA	88.2	2.48144
ENSMUST00000130491	AGCGCGCGGACCCGAAGAGGCGGGGAAAACCGGTGGCCGCGGTGGCGGAACGGGCGGAGGTTGCCGGTTTCGTAACCGTCGCTCCTCCTCGCCGACTCGCGGGCTGCGAGGCCTGGGTCGGGTCGGGTCGGGCCGCGCCGCGCGGGGCCGCTCGGAGTGGAGGCCGTCTGGGGGCGGGCGGGCCGGCCGGAGGCGCAGGTACATGTGAAGATTTTTTGGCAGTTGAGTGTGGCCTCCTCGGATCACATTGCTCTGATTTCTACCTATTCTGTGTTGGCAAAGGAACGTGCCCAA	ATGAGCAAGCTGTCGCAGCCAGCCACTACTCCAGGAGTGAATGGAATAAGTGTCATTCATACTCAGGCACATGCCAGCGGCTTACAGCAGGTTCCTCAGCTGGTGCCCGCTGGGCCTGGGGGAGGGGGCAAGGCTGTGCCTCCAAGCAAGCAAAGCAAAAAGAGCTCACCCATGGATCGGAATAGTGACGAATACCGCCAGCGCAGAGAGCGGAACAATATGGCGGTGAAAAAAAGCCGGTTAAAAAGCAAGCAGAAAGCTCAAGATACACTGCAAAGAGTAAACCAGCTCAAGGAAGAGAATGAACGGTTGGAAGCCAAAATTAAGTTGCTGACAAAGGAATTAAGTGTACTGAAAGATTTGTTTCTTGAGCATGCGCACAGCCTCGCAGACAACGTGCAGCCCATCAGCACGGAAACTACAGCGACAAATTCTGATAACCCAGGGCAGTAG	1.78569	0.26931	-0.0442407	-0.129546	1	0.184184	-0.0991902	0.0118386	NA	107.8	2.46835
ENSMUST00000029142	CTCATCTTTTCATTTGCCCAGCCTCAGGTTTGATTGATTATTCCTTCTAAAAAGACCCACTAGGAGGTGAAGCCAAAAACCTAAAGCAAGAAAACGTGCAGGAGGCGGGGTCGGGCGGAGTCACCTAGTAACCATCGAGTCCTCCCAAAGGGTGGGGCTAGAGTGACCAGCAGCTCCGCCCGGCTCCTGCGCGCTCCCGGAAGCGGGCCTGGGAGGAGGCGGAAACGGAAAGCTAGTTACGGGAGAAGTTGTTGCAGCGTGTAGACATTGGAGTCGCTTGGTGAGCTGTTGGGACTCTGGGCGGCAAAAGTCAGTTCCGGGTCGCAGGGCGAGAGGACTTGGGGCAGGAGAGCCAGGAGGGATCCGTCCGCACGCCCGGGCATCTGAGGGGCCCGAGAGGGCGGGGTTTGAGGAGGCGAGGCTGGTTGACCCGGCTCCGGAGTGGATCTGTCGGCCCAGAACCCGCAGTCGTGCTGCCCCCCAGCCTCTCTC	ATGGCGGTCAGAGCGTCGTTCGAGAACAACTGTGAGGTCGGTTGTTTTGCCAAACTCACAAACGCCTACTGCCTGGTGGCCATCGGAGGCTCAGAGAACTTCTATAGTGTGTTCGAGGGTGAGCTCTCCGATGCCATTCCCGTGGTGCACGCATCCATCGCCGGCTGCCGAATCATCGGGCGCATGTGTGTGGGGAACAGGCATGGGCTCCTGGTACCCAACAACACCACCGACCAGGAGCTGCAGCACATCCGCAACAGCCTGCCTGACTCCGTGCAGATACGGCGGGTGGAGGAGCGGCTCTCGGCCCTTGGCAATGTCACCACCTGCAATGACTATGTGGCCTTGGTCCACCCAGACTTGGACAGGGAGACAGAAGAGATCCTGGCTGATGTCCTCAAGGTGGAAGTCTTCAGACAGACAGTTGCTGACCAGGTGCTAGTAGGAAGCTACTGTGTCTTCAGTAATCAGGGGGGGCTGGTGCACCCTAAAACTTCTATCGAGGACCAGGATGAGTTGTCCTCCCTTCTTCAGGTCCCCCTTGTGGCAGGCACTGTGAACCGAGGGAGTGAGGTGATTGCTGCTGGGATGGTGGTGAACGATTGGTGTGCTTTCTGTGGTCTGGACACGACCAGCACGGAGCTGTCAGTGGTGGAGAGCGTCTTCAAGCTGAATGAAGCCAAGCCAAGTACCATTGCCACCAGCATGCGGGATTCCCTCATTGACAGCCTCACATGA	1.98394	0.269323	0.144931	0.0847857	0	0.123351	0.0209333	0.0283443	-0.0276422	79.3	2.69197
ENSMUST00000067664	GTTGCCATAGAGCTGAGCAGTTGTCCGCGTGCGCAGGCGGAAGTCCCGGATTGAGGCGCCGCCATTTTTCCTGCTCGGACGCGGAGCGAGAAGCTGAGAGAGTCGGAGACGCTATCCGCTTCCATCCGTCGCGCAGACCCTGCCGGAGCCGCTGCCGCA	ATGGATGATCGGGAGGATCTGGTGTACCAGGCGAAGCTGGCAGAGCAGGCCGAGCGATACGACGAAATGGTGGAATCAATGAAGAAAGTAGCAGGGATGGACGTGGAGCTGACAGTTGAAGAACGAAACCTTTTATCTGTTGCATATAAAAATGTGATTGGAGCCAGAAGAGCATCCTGGAGAATAATCAGCAGCATTGAACAGAAGGAAGAAAACAAGGGAGGAGAGGACAAATTAAAGATGATTCGGGAGTACCGGCAAATGGTTGAAACTGAGCTCAAGTTAATCTGTTGTGACATTCTGGATGTACTGGACAAACACCTCATTCCAGCAGCTAACACTGGCGAGTCCAAGGTTTTCTATTATAAAATGAAAGGGGACTACCACAGGTATCTGGCTGAGTTTGCCACAGGAAATGACAGGAAGGAGGCAGCAGAGAACAGCCTCGTGGCTTACAAAGCTGCTAGTGACATTGCGATGACAGAACTTCCTCCAACGCACCCCATTCGTTTAGGTCTTGCTCTCAACTTTTCCGTATTCTACTATGAAATTCTTAATTCCCCCGACCGTGCCTGCAGGTTGGCAAAAGCAGCTTTTGATGACGCAATTGCAGAACTGGACACGCTGAGTGAAGAAAGCTATAAGGACTCTACGCTCATCATGCAGCTGCTACGTGATAACCTGACGCTGTGGACCTCAGACATGCAGGGTGATGGTGAAGAGCAGAATAAAGAAGCGCTGCAGGATGTGGAAGATGAGAATCAGTGA	2.94058	0.269354	0.150214	0.150437	0	0.118385	0.151628	0.187617	-0.0229598	86.9	2.2014
ENSMUST00000163242	TCTCCTCGCCTGTCGTCTGTCTCCCCCACTTCTCTTCGCTCTGCTCTCCGCCTGGTCAGGCTCGGCCCCAGAGCGAGTGGCAAG	ATGGCGGCGCCCAGGATGCCACCCTCCCGGCTGTCGGGCATCATGGTGCCCGCACCCATCCAGGACCTGGAGGCCTTGCGCGCGCTCACGGCGCTCTTCAAGGAGCAGCGTAACCGGGAAACAGCACCCAGAACGATCTTCCAGAGAGTCCTGGATATCTTAAAGAAGTCTACTCATGCTGTTGAGCTGGCCTGCAGGGATCCCTCCCAAGTGGAACATCTGGCTTCCAGTCTGCAGCTAATCACTGAATGCTTCAGATGTCTTCGGAATGCTTGTATAGAGTGTTCTGTGAATCAGAATTCCATCAGGAACCTGGATACGATCGGAGTTGCTGTTGATTTGGTTCTTCTCTTTCGTGAACTTCGGGTGGAACAAGACTCCTTGTTGACAGCTTTTCGATGTGGCCTGCAGTTTTTAGGCAACGTTGCCTCACGAAATGAAGAATCCCAGTCCATTGTTTGGGTCCACGCCTTCCCAGAACTCTTCATGTCTTGCTTGAACCATCCAGACAAAAAGATTGTTGCCTACTGTTCCATGATTCTGTTCACATCTCTTAATGCTGAAAGGATGAAAGACCTGGAAGAGAACCTCAATATTGCAATTAACGTCATAGAAGCTCACCAAAAGCACCCGGCGTCAGAGTGGCCGTTCTTGATTATTTCAGACCACTTTCTGAAAAGCCCGGAACTGGTGGAAGCTATGTATGGCAAACTCAGCAACCAGGAAAGGATCACACTGTTAGACATAGTGATAGCCAAGCTAGTGGGTGAGGAGCAGCTGACAAAGGATGACATCTCTATCTTTGTGCGCCATGCCGAGTTGATTGCAAACTCATTTATGGATCAGTGCAGGAACGTGCTGAAGTTGACCTCAGAGCCTCACACCGAGGATAAGGAAGCCCTGGTTACGATTCGGCTCCTGGATGTCTTGTGTGAAATGACGTCCAACACTGAGCTTCTCGGCTACCTGCAGGTTTTCCCTGGCCTGATGGAACGCGTGATTGATGTTTTACGAGTGATTCATGAAGTTGGAAAAGAAAGCACGAACATCTTCAGTCCCTCAGACTCTCTAAAAGCAGAGGGTGACATCGAACACATGACTGAAGGCTTTAAGTCTCATCTCATCCGTCTGATTGGAAATCTGTGCTACAAGAATAAAGAAAACCAAGACAAAGTGAATGAGCTGGATGGCATTCCTCTGATCCTGGACAGCAGCAACATCGATGACAACAACCCCTTTATGATGCAGTGGGTGGTGTATGCTGTGCGAAATCTCACTGAAGACAACAGCCAAAACCAAGATGTCATTGCCAAGATGGAGGAGCAGGGCTTGGCAGACGCATCCCTACTGAAGAAAATGGGCTTTGAAATTGAAAAGAGTGGGGATAAACTGATTCTGAAGTCTAATAATGACATCCCCCCGCCTTGA	2.31163	0.269435	0.164991	0.110053	0	0.0410755	0.0676705	0.0106691	0.131114	108.2	1.92428
ENSMUST00000172107	CGGGCATTTATTTATTTTCCCCCCTCCTCCATGCGGCGTCTCGTTCTGCTTAATGCCCATCTTCACAGAAGAAATATCTTATTCCAAATGTCTCCCTATGTCCCGCTTGAAAGCGCACAGACACAAGGTCCTTCATCCATCCCGGGGAATTAGGTCAGAGGAAAGAATCCGAGTGAGACTGTTCGCCGATCGAAGCAGGCATTGTCACGGGCAGCTACACTTCTAGAAGGTTCTAGGCGGAGCACAGGTCCAGAGGTAGGAGTGGGAATGAGCGAGCGAAGGCCCGGGGTCACGAGGCCGTTGGGGGGGAGGAGCCAGCGGCCGGGGAGGTTCTAGTCTGTTCTGCCTCGCGGCAGCCGCCCCCTTCCACTTGGTCACGTTGAGCCGCTCCCGGGCCTGGCATCGTGCCTCCGCAGCCGCCCACCGCCTTCAGCTTCCAGCCTCCCACC	ATGGATCCCCGCAAAGTGAGCGAGCTTCGGGCCTTCGTGAAGATGTGTAGGCAGGACCCGAGCGTCCTGCACACCGAGGAAATGCGCTTCCTGAGGGAGTGGGTGGAGAGCATGGGGGGGAAAGTACCACCTGCTACTCATAAAGCTAAGTCAGAAGAAAACACCAAGGAAGAAAAAAGAGACAAGACGACAGAGGAAAACATAAAGACAGAGGAGCTATCAAGCGAGGAGAGCGATCTAGAAATTGACAATGAAGGTGTAATTGAACCAGACACTGATGCCCCTCAGGAAATGGGAGATGAAAATGCAGAGATAACCGAGGAGATGATGGATGAAGCAAATGAGAAGAAGGGGGCTGCCATTGAAGCCCTAAATGATGGTGAGCTCCAGAAAGCCATTGACTTGTTCACAGACGCCATCAAGCTAAATCCTCGCTTGGCTATTCTGTACGCCAAGAGAGCCAGTGTCTTTGTCAAACTACAGAAGCCAAATGCTGCCATCCGAGACTGTGACAGAGCCATTGAAATAAACCCTGATTCCGCTCAGCCATACAAATGGCGAGGGAAAGCACACAGACTCTTGGGTCACTGGGAGGAAGCAGCTCATGACCTTGCCCTTGCCTGTAAACTGGATTATGACGAGGATGCCAGTGCAATGCTGAGAGAAGTCCAACCTCGGGCTCAAAAAATTGCTGAACATCGGAGAAAGTATGAGCGAAAACGTGAAGAGCGAGAGATAAAAGAACGGATAGAAAGGGTGAAGAAGGCTCGAGAAGAGCATGAGAGAGCCCAAAGGGAAGAAGAAGCCAGAAGACAATCCGGATCTCAGTATGGCTCTTTTCCAGGTGGTTTTCCTGGGGGAATGCCTGGTAATTTTCCTGGAGGAATGCCTGGAATGGGAGGGGCCATGCCAGGAATGGCAGGGATGGCAGGGATGCCTGGACTCAACGAAATCCTCAGTGATCCAGAGGTTCTTGCAGCCATGCAGGATCCAGAAGTCATGGTGGCTTTCCAGGATGTGGCCCAGAACCCATCAAATATGTCAAAATATCAGAGCAACCCGAAGGTTATGAATCTCATCAGTAAATTGTCAGCCAAGTTTGGAGGCCAATCGTAA	2.48913	0.269458	0.0323192	0.114288	5	0.0718032	0.172201	0.196596	-0.0203813	111.4	2.65225
ENSMUST00000010007	AGGAAGCCCAGTGGGCATGCGCCCTACGGGCCGCTGCTGCACACACGCACTTCCTGTACATTGGCTCGGAGAAACCGGAAGCGGCCTTCCACTCGTTGGCGCTTAGGCGGCTAGCGGTCCTCAGGGTGAGAGGCCGGCTTCCCACCGCGGTGTTCGACGGGATGCCGGAGGGGAAGGGGTGGGGCTGACGTCAGGAGCCAAA	ATGGCGGCGACGGTCGGGGTCTCCTTGAAGCGCGGCTTCCCGGCTGCCGTTCTCGGCAGAGTCGGCCTGCAGTTTCAGGCCTGTCGAGGGGCACAGACAGCTGCTGCTGCAGCTCCCAGAATCAAAAAATTTGCCATTTACCGATGGGACCCAGACAAGACTGGAGATAAACCTCGAATGCAGACGTACGAGGTGGATCTGAATAAGTGCGGACCTATGGTGTTGGATGCTTTAATCAAGATCAAGAATGAAGTGGATTCTACTTTAACCTTCCGAAGATCTTGTAGAGAAGGCATCTGTGGCTCTTGCGCCATGAACATCAACGGAGGCAATACTCTGGCGTGCACACGCAGGATCGACACGGACCTCAGCAAAGTCTCCAAAATCTACCCTCTTCCACATATGTATGTGATCAAGGATCTAGTCCCTGATTTGAGTAACTTCTACGCACAATACAAATCCATTGAGCCTTATCTGAAGAAGAAGGATGAGTCCCAGGAGGGCAAGCAACAGTATCTGCAGTCCATCGAGGACCGGGAGAAGCTGGACGGGCTGTACGAGTGCATCCTGTGTGCCTGCTGCAGCACCAGCTGCCCCAGCTACTGGTGGAACGGAGACAAGTACCTGGGGCCTGCAGTTCTCATGCAGGCCTATCGCTGGATGATCGACTCCAGAGACGACTTCACAGAGGAACGCCTGGCCAAGCTGCAGGACCCCTTCTCTGTCTACCGCTGCCACACCATCATGAACTGCACACAGACCTGCCCCAAGGGTCTGAATCCGGGGAAAGCGATTGCGGAAATCAAGAAGATGATGGCGACCTACAAGGAGAAGCGAGCATTGGCTTAA	2.16292	0.269501	0.081694	0.0996358	2	0.105887	0.258272	0.198568	0.125629	91.5	2.30535
ENSMUST00000204978	GGGTCCTTCAGGTAGGAGGTCCTGGGTGACTTTGGACGTCCGCTCAGCCAGGTTGCAGAAGCGGCTTAGCGTGTGTCCTAATCTTCTCTCTGCGTGTAGGTAGGCCTGTGCCGCAAAC	ATGCTCCGCCAGATCCTCGGGCAAGCCAAGAAGCATCCCAGCTTGATTCCTCTCTTCGTATTTATTGGAGCAGGGGGTACTGGAGCAGCACTGTATGTGATGCGCTTGGCACTGTTTAATCCAGATGTCAGCTGGGACAGAAAGAACAACCCAGAGCCATGGAACAAACTGGGTCCCAATGAACAATATAAGTTCTACTCTGTGAATGTGGACTACAGCAAACTGAAGAAAGAAGGCCCAGACTTCTAA	2.57701	0.269514	0.150279	0.131402	0	0.258775	0.160894	0.156589	NA	124.1	2.07188
ENSMUST00000046122	CCGGAGGTCCCGCCTCCAGGCGCGCGCCCTGCCACGCGCCACGTGCTCCTTCTCTGGAGGGCGGCGCCGAGGGCCGAGCCGAGAAG	ATGTACTTGCTGCCCCTTCCGGCTGCCGCGCGAGTCGCGCTCCGCCGCCTGGGAGTGAGAGGTCTCTGGGATCGGGGTCTGTCCACCGCAGACATGACGAAGGGCCTTGTTTTAGGAATTTATGCCAAAGACAAAGATGATGACCTGCCACAATTTACAAGTGCGGGAGAGAGTTTTAATAAGTTGGTGTCTGGAAAGCTGAGGGAAATGTTGAACATATCTGGACCTCCTCTCAAAGCAGGCAAAACCAGAACCTTCTATGGTCTGCATCAGGACTTCCCCAGCGTGGTGGTGGTCGGCCTTGGCAAGCGATCGGCTGGAGTTGATGACCAGGAAAACTGGCACGAAGGCAAAGAAAACATCAGAGCTGCTGTTGCAGCGGGATGCAGGCAGGTCCAAGACCTGGAGCTGCCGTCGGTGGAGGTGGATCCCTGTGGAGATGCGCAAGCTGCTGCAGAAGGAGCTGTGCTTGGTCTCTATGAGTACGATGACCTGAAGCAGAAGAAGAAGGTGGCTGTGTCGGCGAAGCTCCACGGAAGCGGTGATCTCGAGGCCTGGGAGAAAGGGGTCCTCTTTGCTTCTGGACAGAACTTGGCCCGTCATCTGATGGAGTCTCCAGCCAATGAGATGACACCAACCAGATTCGCTGAAATCATTGAAAAAAACCTCAAAAGTGCCAGTAGTAAAACCAAGGTCCATATCAGACCCAAGTCCTGGATAGAGGAACAAGAAATGGGTTCGTTCCTAAGTGTAGCCAAGGGGTCTGAAGAACCACCAGTCTTCTTGGAAATCCACTACATGGGCAGCCCCAATGCAACCGAGGCACCCCTGGTGTTTGTGGGGAAGGGCATTACCTTTGACAGTGGAGGTATCTCCATCAAGGCTTCTGCAAACATGGACCTCATGAGGGCTGATATGGGAGGAGCAGCAACAATATGCTCGGCCATTGTGTCTGCGGCAAAGCTCAACTTGCCCATTAACATCATTGGTTTGGCCCCTCTTTGTGAAAATATGCCTAGCGGCAAGGCCAACAAGCCAGGGGATGTCGTCAGAGCCAGGAATGGGAAGACCATCCAGGTTGATAACACTGACGCCGAGGGGAGGCTCATCCTGGCCGATGCACTCTGTTATGCACACACCTTTAATCCCAAGGTCATCATCAATGCTGCCACCTTAACAGGTGCCATGGATGTAGCCCTGGGGTCAGGTGCCACTGGAGTCTTTACCAATTCGTCCTGGCTGTGGAACAAACTATTTGAGGCCAGCGTAGAAACTGGGGACCGAGTCTGGAGGATGCCCCTCTTTGAGCATTATACAAGACAAGTCATAGATTGCCAGCTTGCTGATGTCAACAATCTTGGAAAATACAGATCTGCAGGTGCGTGTACAGCTGCCGCATTCCTGCGAGAGTTTGTGACACATACGAAGTGGGCACACTTAGACATAGCAGGAGTGATGACCAACAAAGATGAGATTCCCTACCTGCGGAAGGGGATGAGTGGGCGGCCCACGAGGACTCTGATTGAGTTCTTACTTCGATTCAGTAAAGACAGTTCTTAG	1.90009	0.269522	0.0400223	0.0314395	0	0.0300557	0.190566	0.157556	0.0915224	65.2	1.9345
ENSMUST00000209963	TTTGATTGGAGTGGGCGGTGCCGCCCTTCGGACCTCCAAGTTCCTCTAGGTAGACCGTCCAGCAATCCCTCGCGGAAGGCTCCGGGAGAGCG	ATGGCGGCTACGCGTGTACAGCCCAGTACCCGGGAGATTTTCACGACGCTGGAGTACGGACCGGTGCCGGAGAGCCACGCATGCGCACTGGCCTGGCTGGACACCCACAACCGCCTCTTGGGCCACCATGTCAATGGGATGTGGCTGAAGCCAGAACACAGGAATCCAGCGCCTTGCCAGGATCCCATCACAGGAGAAAACCTGGCCAGCTGCTTGCAAGCAGAGGCTGAGGACATCGCTGCAGCTGTGGAGGCTGCAAAGATAGCATTCAAGGCCTGGAGCCAACTCCCTGGAGCTGCTCGGGGACAACACCTAACCCGGCTGGCCAAGGTCGTTCAGAAGCACCAGCGACTGCTGTGGACCCTGGAATCCCTGGTCACTGGACGGGCTGTTCGAGAGGTTCGAGATGGAGATGTGCCACTGGCCCAGCAACTGCTCCAGTACCATGCAGTCCAGGCACATGCCCAGGGTGACGCACTGGCAGACTGGCAGCCCGTGGGAGTCATTGGCCTCATCCTGCCGACTCCTTTCTCTTTCTTGGACATGATGTGGAGGGTCTGCCCTGCCTTGGCTATGGGCTGCACCGTGGTGGCCCTCGTGCCCCCAGCCTTCCCGACACCTCTCCTCCTGGCTCAGCTGGCAGGAGAGCTTGGCTCTTTCCCAGGGATCCTCAATGTGGTATGTGGCCCTGCCTCGCTGGGGCCTGTCCTGGCCTCCCAACCTGGAGTCCAGAAGGTGGCTTTCTGCGGAGCCGTGGAGGAAGGACGTGTTCTGCGACGGACTCTAGCAGGCAGGGGAGCTGAGCTGGGCCTGGCCCTGGGCACAGAGTCACTGTTGCTATTGATGGACTCCGCAGATGTGGACTCAGCTGTGGAGGGTGTCGTGGATGCCGTCTGGTCAGACCGCAGCCTGGGGGGGCTCAGGCTCCTCATCCAGGAATCTGTATGGGATGAAGCTATGAGGCGACTCCAGGCCAGAATGGCACAGATACGGAGTGGGAGAGGACTGGATGGGGCTGTGGACATGGGGGCTCGAGGAGCTGCTGCCCGAGACCTGGCCCAGAGCTTTGTGGATGAGGCCCAAAGCCAAGGGGGACAGGTATTCCAAGCTGGTGATGTGCCCTCCAGTAGCCCATTCTTCTCTCCAGCCTTGGTTTCTGGTCTGCCTCCAGCAGCCCCATGTGCCCAGGCCGAGGTACCGTGGCCTGTGGTTATGGCTTCTCCTTTCCGCACAGTCAAGGAGGCACTAGCCCTGGCCAATGGAACACCCCGGGGAGGCAGCGCCAGCGTGTGGAGTGAAAGGCTAGGGCAAGCCCTGGAGCTGGGCTATGGGCTCCAGGTGGGCACAGTGTGGATCAATGCTCATGGCCTCCGAGACCCTGCGGTGCCGACAGGGGGCTGCAAGGAGAGTGGGTCTTCCTGGCACGGAGGCCCAGATGGCCTGTATGAGTACCTGCAGCCCTTGGGGACACCTTCCCAGGAGTCCTTCCTTTGTGAGAATATCAACTACGACACATTTGGCCTTGCTGCGTCCTCCATTCTGCCGTCAGGGCCAGAAACAGGGCCTAGCCCAGCCCCTCCCTATGGGCTGTTTGTCGGAGGCCGTTTCCAGTCTCCTGGGACCCAGAGCTCCAGGCCCATCCAAGATTCTTCAGGCAAAGTCTCCAGCTATGTAGCTGAGGGTGGAGCCAAGGATATCCGAGGTGCTGTAGAGGCTGCTCATCAGGCTGCCCCTGGCTGGGGAGCCCAGTCCCCAAGAGCCCGAGCAGGCCTGCTGTGGGCCCTGGCGGCTGCTCTGGAGCGCAGGAAGCCAGTGCTGACCTCACAACTAGAAAGGCACGGAGCAGCGCCTACAGTTGCCAAGATTGAAGTAGAACTGAGTGTGAGGCGACTCCAGACATGGGGCACCCGGGTTCAGGACCAAGGCCAGACACTACAGGTAACAGGATTGAGAGGCCCTGTGCTCCGGCTTCGAGAACCATTGGGAGTGCTGGCCGTGGTGTGCCCGGATGAGTGGCCCCTGCTGGCTTTTGTGTCACTACTGGCCCCTGCACTGGCCCATGGCAATGCCGTGGTCTTAGTACCCAGTGGGGCATGTCCTCTGCTGGCCTTGGAGGTCTGCCAGGATATAGCTCCTCTGTTTCCTGCTGGCCTGGTGAGTGTAGTGACAGGGGATCGCGACCACCTGACCCGCTGTCTGGCCTTACATCAGGATGTCCAAGCCCTGTGGTACTTCGGCTCGGCCCAGGGCTCCCAGTTTGTGGAATGGGCCTCTGCAGGAAACCTCAAGTCTGTGTGGGTAAACAGGGGCTTCCCAAGGGCCTGGGATGTGGAGGTCCAGGGGGCAGGACAGGAGCTGAGTCTTCACGCAGCACGAACAAAGGCCCTGTGGCTGCCAATGGGGGACTGA	1.21775	0.269533	0.219161	0.119433	0	-0.0241052	0.0768382	0.118882	0.0665102	63.8	1.96379
ENSMUST00000023213	GACTTCCGCTTTTCCGGCGGTGGCCCCGGCACGAGAAGTGACTGAGACTGCTGGCGGC	ATGCGGGGACCGGGAGTAGGTTCGGGGTTCTCTGGTGAGCGAGGGTTGCTAGAGCAGGAGGCTGGCGCGGACACGGAGGCGGTGGAACTGCTGCCCTTCCTGGTGCTCGGAGCGCGAGCCGACCTGCAGGCGGCCGCGGCGCAGCACGTGCTGGCGCTGACTGGTGCGGGCTCGGGCCGCACGCTGTTGGCCGGACAGCCAGAGTTGTTGCGGGCCTTGGTCGACCTTGCGGTGGCCCCGGCCCCAGCTCCTTCCCGCGATGCCTCCCGCGCGCTCGTGAACTTGGCTGCTGATCCCAATGTGCACTGGCAGCTGCTGGCGGCTGACCCGGAGCTGCCCGCCCGCCTGCTGCGCTGCGTGTTGGACCCTCAGTGGCCCTGGGCTGAAGAGGCGGCTGCAGTGCTGGCCAACCTGAGTCGCGAGCCGGCTCCGTGTGCTGCGTTAATGGAGAAGCTGATGGCCGCTGAGCCGGAGCGGTTGGGTCTGGAGCGACTTGTCAACGCGCTGTGCACGCCGAGCTACAACGCGGCCGCACCCCTGCATTACCTGGGGCCGCTGCTCTCCAACCTTAGCCAGCAGGCGGAGGTGCGTGCTTTTCTCCTGGACCCAGACAGGTGCGTGGTCCAACGGCTGCTGCCTCTTACCCAGTACACAGATTCTTCGGTGCGCAGGGGCGGGGTGGTGGGAACACTTCGGAATTGCTGTTTTGAGCATCGACATCACAAGTGGTTACTTGGGGCCCAAGTCGACATTCTCCCCTTTTTGCTACTGCCCTTGGCTGGGCCTGAAGAGTTTTCCGAGGAAGAAATGGACCAGCTGCCTGTTGACCTGCAGTACTTGTCACCAGACAAGCAACGGGAGCCGGACGCTGACATCCGGAAGATGCTCATCGAAGCCGTCATGCTGCTGACAGCCACGGCACCTGGTCGGAAGCAGGTACGGGACCAGGGTGCCTACTTGATCCTTCGAGAGCTGCACAGCTGGGAGCCAGAGCCCGATGTGCGGATGGCTTGCGAAAAACTTATCCAGGTGCTTATTGGTGATGAGCCAGAGGCTGGCATGGAAAACCTGCTGGAGGTGCAGGTACCTGAAGACGTGGAACAACAGCTCCAGGAGCTCGACCAGCAAGAGCAACAGGAGCTCGCTCAAGAGCTAAGAGGCAACGGTGCCCCACACACCTGA	1.32531	0.269745	0.0266763	0.174151	0	0.0646415	0.167965	0.122231	0.151702	142	1.76343
ENSMUST00000074259	CCTGGGCAGGGCCAGCAGTCGCGGGAACCCTGAGCCCGCCTTCTCCTCAGGCTCCGCGCTGCTCGCC	ATGGCACCGGCGCTGCTGCTGGTTCCTGCGGCCCTCGCCTCCTTCATCCTGGCCTTTGGCACCGGAGTGGAATTCGTGCGTTTCACCTCCCTGAGGCCGCTGCTTGGAGGGATCCCGGAGTCTGGCGGTCCCGATGCCCGCCACGGGTGGTTGGCTGCCCTGCAGGACCGGAGCATTCTTGCCTCCTTGGCTTGGGATCTATGTCTGCTGCTACTGTTTGTGGTACAGCACAGCCTTATGGCGACTGAGGCAGTGAAGGCGTGGACATCCCGGTACTTTGGCGTCCTTCAGAGGTCGCTCTATGTGGCGTGCACAGCCCTGGCCTTGCAGTTGGTGATGCGGTACTGGGAGACTACACCCAGAGGCCCAGTGTTATGGGAGGCTCGGGCTGAACCATGGGCCACCTGGGTACCTCTCCTCTGCTTTGTGCTCCACGTTGTTTCCTGGCTCCTCATCTTTAGCATCCTTCTGGTCTTTGACTACGCTGAACTGATGGGCCTCAAGCAGGTTTATTACCATGTGCTGGGACTGGGCGAGCCCCTGTCCCTGAAGTCTCCTCGGGCTCTGAGACTCTTTTCCCACCTTCGACACCCAGTGTGTGTGGAGCTGCTGACTGTGCTGTGGGTGGTCCCCACCTTGGGCACCGATCGGCTCCTCCTGGCTCTTCTCTTTACCCTCTACCTGGGCTTGGCTCATGGGCTTGACCAGCAAGATCTCCGCTACCTTCGGTCTCAGCTACAAAGAAAACTCCACCTTCTCTCCAGACCTCAGGATGGGGAAGCAGAGTGA	1.16197	0.269879	0.107147	0.0693778	0	0.115022	0.0230482	-0.0170174	NA	77.2	1.82607
ENSMUST00000034000	CTCGGCCCTGTGCGCGGACTCCGCTCTAGGGACTCGGCCCGGCGCCTCTATCTCTGGCGTGTCCCCTGCCGTGCATGGTGTGGCCCAGGGTCGCTGATCACGCGTTGGGGTGCGGCCTGCTGCTGGTGGAGGTGGTCCCTGCTGCAGCTGCTGCTAGAGTCCCTCGGAGCGGCGCTTGCAGCTGGGAAG	ATGCGGGGCCAAAGTCTTCTCACCTGGGTCCTAGCCGCGGCAGTCACCTGCGCCCAGGCACAGGATGTGCCGCCGTGGACAGAAGATTGCAGAAAATCAACGTATCCTCCTTCTGGACCAACCTATAGAGGACCAGTTCCGTGGCACACCATAAATCTTGATTTACCACCCTACAAAAGATGGCATGAATTATTGGCTCAAAAGGCACCAGCGTTGAGGATTTTAGTGAATTCCATAACGAGTTTAGTGAATACATTTGTGCCAAGTGGAAAACTAATGAAGATGGTGGATCAAAAGCTGCCTGGTATGATTGGCAGCCTTCCTGACCCTTTTGGAGAGGAAATGAGGGGAATTGCAGATGTTACTGGGATTCCTCTAGGAGAGATTATTTCATTCAACATTTTCTATGAATTGTTTACCATGTGTACATCAATCATAACTGAAGATGAGAAAGGTCATTTACTACATGGGAGAAACATGGATTTTGGAATATTTCTTGGGTGGAATATAAATAATAACACTTGGGTTGTCACAGAAGAATTAAAGCCCTTAACAGTGAATTTGGACTTCCAAAGAAACAATAAGACTGTTTTCAAGGCTACAAGTTTTGTTGGATATGTGGGCATGTTGACAGGATTCAAACCAGGACTGTTCAGTCTTTCACTAAATGAACGTTTCAGTATAAATGGTGGTTATCTGGGTATCCTAGAATGGATGTTCGGAAGGAAAGATGCCCAGTGGGTAGGGTTTATCACTCGATCAGTTCTGGAAAACACCACAAGTTATGAAGAAGCCAAGAACACACTGACCAAGACCAAGATAATGGCGCCAGTATATTTTATCCTGGGAGGCAAGAAGTCTGGAGAGGGTTGTGTGATCACACGGGAAAGAAAAGAGTCTTTGGATGTCTATGAACTTGATCCTAAGCATGGCAGATGGTATGTGGTACAAACCAATTATGACAGGTGGAAAAACACCTTGTTTATTGATGACCGCAGAACACCGGCCAAGAAGTGTCTAAATCACACCACACAGAAGAATCTCTCCTTTGCTACCATCTATGATGTCCTATCAACAAAACCTGTCCTCAACAAGCTGACTGTATTCACAACCTTGATGGATGTTACCAAAGGTCAATTTGAAAGTCACCTTCGAGATTGCCCAGACCCTTGTATAGGCTGGTGA	2.05941	0.270149	-0.0188149	0.0636344	1	0.0643256	0.0279077	0.0861705	0.000134096	129.8	2.27646
ENSMUST00000030069	GACCGCCCAGTATAAGTCAAGTCCTGGGCGCTTTGCGAAGCATTCAGAGCGGTCTCCCGGGAAGGAGTTTCTGTGAGCTTGTGTATACCAGG	ATGGTGCAGGCCAAGAGCTGGACCCTGAAGAAGCACTTCGAAGGCTTCCCTACGGACGGTAACTTCGAGTTGAAGACGACTGAGCTCCCACCCTTAAATAATGGAGAGGTCCTGCTGGAAGCCCTGTTCCTCTCTGTGGATCCTTACATGAGAGTTGCAGCCAAAAAACTGAAGGAGGGCGACAGGATGATGGGCGAGCAAGTGGCCAGAGTCGTGGAAAGTAAAAACTCAGCCTTCCCAAAAGGAACGATTGTAGCGGCTTTATTAGGTTGGACATCACATTCCATTTCTGATGGGAATGGACTGACAAAGCTGCCTGTAGAGTGGCCGGACAAGTTGCCACTGTCTTTGGCACTGGGGACAGTTGGCATGCCAGGCCTCACTGCCTACTTTGGCCTGCTTGACATCTGTGGCGTGAAGGGTGGAGAAACCGTGATGGTCAGCGCAGCAGCAGGAGCAGTGGGCTCTGTTGTGGGGCAGATAGCTAAGCTCAAGGGCTGCAAAGTTGTTGGTACAGCAGGGTCTGATGAAAAGGTTGCCTATCTTAAGAAGCTTGGATTCGACGTGGCCTTTAACTACAAGACAGTAAAGTCACTGGAGGAAGCTTTGAGGACAGCCTCTCCCGATGGTTATGATTGCTATTTTGATAATGTAGGTGGAGAGTTTTCAAACGCTGTTATACTCCAGATGAAGACATTTGGAAGGATTGCCATCTGTGGTGCCATCTCTCAATACAACCGTACTGGACCATGTCCCCAGGGCCCAGCCCCAGAGGTGGTTATCTATCAGCAACTCCGCATGGAGGGGTTCATCGTGAATCGGTGGCAAGGAGAAGTCCGCCAGAAGGCTCTGACAGAGTTAATGAATTGGGTCTCAGAGGGTAAAGTCCAGTGTCATGAATACGTCACTGAAGGATTTGAGAAAATGCCCGCAGCATTTATGGGAATGTTGAAAGGAGAAAATCTGGGGAAGACCATAGTGAAAGCATGA	1.94057	0.270314	0.0928345	0.15215	0	0.0867356	0.163746	0.226571	-0.022085	112.9	1.96379
ENSMUST00000007482	AGTTGAGGCGCCAAG	ATGGCAGCAGCGGTGTTGCGAGCCGCTTTGCAGGACTGGAGGAGCTGCCTCGGTCGGAGCTACGGGCGACGGAAGCTGAGCCAGACCCAGGGGCCTCCTGATAACCCCGGCTTTGTGGAGTCTGTGGATGAATACCAATTTGTGGAGCGCCTGCTCCCCCCTACCAAAATCCCAGAGCCACCAAAACATAAACATTACCCCACTCCTAGTGGTTGGCAGCCTCCCAGAGATCCTCTTCCCAGCTTGCCCTACTTTGTTCGTCGCTCTCGGATGCACAATATTCCTGTCTACAAGGAGATCACACACGGCAACCGACAGATGACCTTGATTCGGAAAGTGGAAGGTGACATCTGGGCCCTACAGAAGGATGTGGAAGAATTTCTGAGCCCACTGCTGGGAAAGACACCTATCACCCAGGTTAATGAGGTGACAGGTACTCTTCGAATCAAGGGCTACTTTGATGAGCAACTTAAAGCCTGGCTTCTTGAGAAAGGCTTCTGA	1.75488	0.270382	0.0645972	0.165294	0	0.17163	0.063675	0.0336411	0.0737513	75.5	1.17609
ENSMUST00000021413	GAGAAATCCCCTGCCAGCGTTTATAGGGCGCCGCGGCGGCGCTGCCGAGCCCACAACAGTCAGACCTCGCCAGCCAGCCGCCAGCAGCCTGCAGCCTGCACCCGCTCAGCCCCGCACAGCC	ATGTTTCAGCCAGCTGGGCACGGCCAGGACTGGGCCATGGAGGGCCCGCGGGATGGCCTCAAGAAGGAGCGCTTGGTGGACGATCGCCACGACAGCGGCCTGGACTCCATGAAGGACGAGGAGTACGAGCAAATGGTGAAGGAGCTGCGGGAGATCCGCCTGCAGCCGCAGGAGGCGCCGCTGGCCGCCGAGCCCTGGAAGCAGCAGCTCACGGAGGACGGAGACTCGTTCCTGCACTTGGCAATCATCCACGAAGAGAAGCCGCTGACCATGGAAGTCATTGGTCAGGTGAAGGGAGACCTGGCCTTCCTCAACTTCCAGAACAACCTGCAGCAGACTCCACTCCACTTGGCTGTGATCACCAACCAGCCAGGAATTGCTGAGGCACTTCTGAAAGCTGGCTGTGATCCTGAGCTCCGAGACTTTCGAGGAAATACCCCTCTACATCTTGCCTGTGAGCAGGGCTGCCTGGCCAGTGTAGCAGTCTTGACGCAGACCTGCACACCCCAGCATCTCCACTCCGTCCTGCAGGCCACCAACTACAATGGCCACACGTGTCTGCACCTAGCCTCTATCCACGGCTACCTGGCCATCGTGGAGCACTTGGTGACTTTGGGTGCTGATGTCAACGCTCAGGAGCCCTGCAATGGCCGGACAGCCCTCCACCTTGCGGTGGACCTGCAGAATCCTGACCTGGTTTCGCTCTTGTTGAAATGTGGGGCTGATGTCAACAGGGTAACCTACCAAGGCTACTCCCCCTACCAGCTTACCTGGGGCCGCCCAAGTACCCGGATACAGCAGCAGCTGGGCCAGCTGACCCTGGAAAATCTCCAGATGCTACCCGAGAGCGAGGATGAGGAGAGCTATGACACGGAGTCAGAATTCACAGAGGATGAGCTGCCCTATGATGACTGTGTGTTTGGAGGCCAGCGTCTGACATTATAA	1.65321	0.270446	-0.0305397	0.0924788	0	0.092534	0.100959	0.0439974	0.0946021	87.9	2.08279
ENSMUST00000034879	AATCCCTTCATTTCTCTGAAAGTATCGGGTATAACATTTCACGTCTCTCCTCAACGGAACAATTCTCAGTATTACCACGTTAAAAGAAGTTACCTATCTGGAGGTGACTAAGTGATTAGGTAAAGAGTAAGAAAAGACACCAAAATAAAGTACTGCGGAGGAATTTCTGTCAAGCTGTGAGACGACGGAGTGAAGAGTGAAGGCGATTGCGAGGGGCTGAGGGAATTGTCCTCTGTGCAAGGGACTTTCATTAGTCCCCAGGCCCCTGCCTGCTCCTGCCGTCAGCAGGGAG	ATGGAGAGCTTGATGGCCAGTTCTACCCTGCCGCCCCTGTTTGCAGATGAAGATGGCTCCAAGGAGAGCAATGATCTGGCTACATCTGGGTTAACACACCCCGAGGGTCCGTATGGCAGTGCAGCCACATCAACAACCAACCCAGAGTTTGTGGAGGATCTCTCCCAAGGCCAGCTGCTTCAGAGTGAGGCTTCCAATGCTGTAGAAGGCAATGAGCAAAGGCCTGAAGATGAGCAAAGAAGTAAACGAGGAGGTTGGTCCAAAGGGAGAAAAAGGAAGAAACCTCTTCGAGACAGCAATGCACCTAAATCCCCCCTTACAGGATATGTTCGATTCATGAACGAGCGTAGAGAACAGCTTCGAGCAAAGAGACCAGAGGTTCCATTTCCAGAAATCACAAGGATGTTGGGCAATGAGTGGAGTAAACTGCCTCCTGAGGAAAAGCAGCGCTACCTTGATGAAGCAGACAGAGATAAGGAGCGTTACATGAAGGAACTGGAGCAGTATCAGAAGACCGAGGCCTACAAGGTCTTCAGTAGGAAAACACAGGACCGTCAGAAAGGCAAATCTCATAGGCAAGATGCAGCCCGACAGGCCACTCATGATCATGAGAAAGAAACAGAGGTAAAGGAACGCTCTGTTTTTGATATCCCTATATTTACCGAAGAATTCCTGAACCACAGCAAAGCTCGTGAGGCAGAGCTCCGCCAGCTTCGTAAATCCAACATGGAGTTTGAAGAGAGGAACGCAGCCCTACAGAAGCACGTGGAGAGCATGCGCACAGCAGTGGAGAAGCTGGAGGTTGACGTGATCCAGGAGCGGAGCCGAAACACCGTCCTTCAGCAGCACCTGGAGACCCTGCGGCAGATGTTGACCAGCAGCTTCGCCAGCATGCCCTTGCCTGGAAGTGGAGAAATACCAACAGTGGACACCATTGACTCATACATGAACAGATTGCACAGTATAATTTTAGCTAATCCCCAAGACAACGAAAACTTCATAGCTACAGTCCGAGAGGTTGTGAACAGGCTTGATCGTTAA	1.16909	0.270562	0.126502	0.066977	0	0.0804745	0.029698	2.7713e-05	NA	131.4	2.46538
ENSMUST00000039784	CTAATTGGTTGTACCTAGGAGTGGGCAGGCCCTCTAAAGACCCCATCCTACCTCTCGCAGTATCATTCTACCGGGGTTGTGATCCCCTTTCAGGCCTTGCGACGTAGAAGGCTGTCCTGCGCCTGCGCCCGCGCCTGCGCCTGCGCCTGCGCCTGCCATCATTCCTGTTCCTAAAGCTCTGCACCCAGAACCTAAACGAGTAGGTAGGACCCACCTCCGCG	ATGCATCGGCTGCAGGTAGTGCTGGGCCACCTGGCCGGCCGGCCCGAGTCGAGCTCCGCGCTGCAAGCTGCGCCCTGCTCCGCTAGGTTCCCGCAGGCCTCGGCCTCCGACGTGGTGGTGGTGCACGGACGGCGCACCCCCATCGGCCGCGCCAGCCGTGGAGGCTTCAAGAACACCACCCCCGACGAGCTTCTGTCGGCCGTGTTGACCGCGGTTCTCCAGGACGTGAGGCTAAAGCCTGAGCAGCTGGGAGACATCTCCGTGGGCAATGTTCTTGAGCCAGGAGCCGGGGCTGTCATGGCACGCATCGCCCAATTTCTGAGCGGCATCCCAGAGACTGTACCTTTGTCTACGGTCAACAGACAGTGTTCATCGGGACTGCAGGCAGTGGCCAACATTGCTGGTGGCATCAGAAATGGGTCTTATGACATTGGCATGGCCTGTGGGGTGGAGTCCATGTCCCTGTCTGGGATGGGGAACCCTGGGAATATCTCTTCCCGCCTGCTGGAGAGTGAGAAAGCCAGAGACTGCCTGACTCCTATGGGGATGACCTCGGAGAATGTGGCTGAGCGGTTTGGCATTTCACGGCAGAAGCAGGATGACTTTGCGCTGGCCTCCCAGCAGAAGGCAGCAAGCGCCCAGAGCAGAGGATGCTTCCGTGCTGAGATTGTGCCTGTGACAACCACTGTCCTGGATGACAAGGGTGACAAGAAAACCATCACCGTGTCTCAGGATGAGGGTGTCCGTCCCAGCACCACCATGCAGGGCCTGGCCAAGCTGAAGCCTGCCTTCAAGGATGGAGGCTCTACCACGGCTGGAAACTCCAGTCAGGTGAGTGATGGAGCAGCTGCCGTCCTGCTGGCTCGGAGGTCCAAGGCTGAAGAACTGGGCCTCCCCATCCTTGGGGTCCTGAGGTCCTATGCAGTGGTCGGGGTCCCTCCTGACGTCATGGGCATCGGACCTGCCTATGCCATCCCTGCAGCCTTGCAGAAAGCAGGGCTGACTGTGAATGACATAGACATCTTTGAGATCAATGAGGCCTTTGCAAGTCAGGCCGTCTACTGTGTGGAGAAGCTAGGAATTCCTGCAGAGAAGGTGAACCCGCTGGGGGGTGCAATAGCCCTGGGCCACCCCCTGGGCTGCACGGGAGCAAGGCAGGTTGTCACGCTACTCAATGAACTGAAGCGTCGTGGCAGACGGGCTTACGGCGTGGTGTCCATGTGCATCGGGACTGGGATGGGAGCTGCTGCGGTCTTTGAATACCCTGGGAACTGA	0.965202	0.270579	0.140307	0.128935	0	0.0552012	0.186955	0.172439	NA	116	2.34439
ENSMUST00000033483	GGACTACAAGTGAAAGAACTACAACTTCCAGGAGCCATTACGTAATTCACACCCCGCCTCCAGCGCCGCTGCCTGCGCAACGCTCACTCCTTAGAACTACATTTCCCAATGTTCCTCGCGCGGCACGTGACTCTCTGTCCTCGCCGCGCCGAGAGCAGCGCGGAGAGCTCCAATTTCTCTGATCTGGTCCTAGACCCAGCCCCGGAGTTAGAATTAACTCCACC	ATGGAGGAGGCTGACCGAATCCTCATCCATTCCTTGCGCCAGGCGGGCACGGCAGTTCCTCCAGAAGTGCAGACTCTGCGAGCTTTCACCACTGAGCTGGTCGTAGAGGCTGTGGTCCGATGCCTTCGAGTGATTAATCCTGATGTGGGCTCTGGCCTCAGTCACTTGCTACCACCAGCCATGTCTGCCCGCTTCCGCCTGGCCATGAGTCTGGCCCAGGCCTGCATGGACCTGGGCTATCCCTTGGAGCTTGGCTATCAGAACTTCCTCTATCCCAGTGAGCCTGACCTTCGAGATCTGCTTCTTTTCTTGGCTGAGCGACTACCCAGCGATGCCTCTGAGGACGCAGACCAGCCTGCAGGTGACTCGGCTATTTTCCTTCGGGCCATTGGGAGCCAAATCCGGGACCAGCTGGCCCTGCCCTGGGTCCCACCTCTCCTTCGAACTCCCAAGGTGCAGCGCCTCCAGGGCTCAGCCCTCCAGCAGCCGTTCCACTCCAGCAGGTTGGTTCTACCTGAGTTGAATTCCAGCGGAGAGCTATGGGAGTTCCAGGCCAGTCCCCTGCTGCTACCAGCCCCCACACAGGTGCCCCAGCTTCAGGGGAGGGCAGCCTCACTCCTTGAACACCATGCCAGCCAGCTCTGCCAGCATGTGAACAGGGATTGCCCAGGAGATGAAGACCGGGTGCGCTGGGCATCCCGCGTCCCATCCCAGGAGGATTCCCGGGCTCCACAGCAGAGACTGCACAAGCAGCTGATTGAACATCTGCGTCAAAGCTGGGGCCCACTTGGAGCCCCGACACAAGTCCGAGACCTAGGAGAGATGCTGCAGACCTGGGGTGCTAGGGCTATGACTGGTGTGCCCAAAGGCTCCCGCTTCACCCATTCAGAGAAGTTTACCTTCCATCTGGAGCCCCAGGTCCAGGCAGCTCAGGTGGCAGATGTACCAGCTACCTCTCAAAGGCTTGAACAGGACACACGGGCAGCTCAAGAGCAGGAGTTAGAGTCCCTTCGTGAGCAGCTGGCGAGTGTGAACCACAACATTGAAGAGGTTGAAGCTGACATGAAGACCCTGGGAATCAACCTTGTGCAGGTGGAAACCGAGTGCCGACAAAGTGAACTCAGTGTGGCCGAGCAGGAGCAGGCCCTGCGCCTGAAGAGCAGGACGGTGGAATTGCTGCCTGATGGGGCTGCCAACCTCGCCAAACTGCAGCTTGTGGTGGAGAGCAGCGCTCAGAGGCTCATCCATCTAGCAAGCCAGTGGGAGAAACACCGGGTCCCACTTCTTGCTGAGTACCGCCACCTCAGAAGACTCCAGGACTGTAGGGAGCTGGAATCGTCTCGACGGCTGGCAGAAATCCAGGAGCTGCACCACAGTGTTCGAGCAGCTGCAGAGGAGGCTCGCCGGAAGGAGGAGGTCTATAAGCAGCTGGTGTCAGAGCTGGAGACTCTGCCAAAAGATGTGTCCCGGCTGGCCTATACTCAGCGCATCCTGGAGATTGTGGGCAACATCCGGAAGCAGAAGGAAGAGATCACTAAGATCTTGTCGGACACAAAGGAACTGCAGAAGGAAATCAACTCTCTCTCTGGGAAGCTCGACCGGACATTTGCAGTGACTGATGAGCTTGTGTTCAAGGATGCTAAGAAGGATGATGCTGTTCGGAAAGCCTACAAGTACCTAGCTGCCCTGCATGAGAATTGCAGTCAGCTCATCCAGACCATTGAGGACACAGGCACTATCATGAGGGAAGTTCGAGATCTTGAGGAGCAGATTGAGACAGAGATGGGCAAGAAGACTTTGAGCAACCTGGAGAAGATCTGTGAGGACTACCGAGCCCTTCGCCAGGAGAATGCTGGCCTCTTGGGCCGGGTCCGAGAGGCCTAG	1.40175	0.27063	0.1724	0.157113	1	0.00653402	0.0265306	-0.0143827	0.0719076	111.5	2.35025
ENSMUST00000028633	CGGAGCAGAGCAGCCACCGCCGCCTGAGAGTCCGAGCCGCTAGTCCAGACAGGCAGGGACTACCCGAAGTGGGAGCAGTCCCTGGAGAAGAAAGCTGTAGGACCCAGGCCGGGGACCTCTCTGCATCAGGACAGCCGGACAGTGAGACAGCGGGACCCCGGAGACTCGGGCCGCTGGAAGGCGCGGCGGCGGCGGCGGCGGCGGCGGCGGAGCGAGTGGCGGCCGGCGGCACC	ATGCGGCGAGGAGGGCTGCTGGAGGTCGCGCTGGCGTTCGCCCTGCTCCTCGAGTCCTACACGAGCCATGGGGCGGACGCCAATTTGGAGGCTGGGAGCCTGAAGGAGACCAGAGCCAATCGGGCCAAGAGAAGAGGCGGCGGAGGACACGATGCGCTGAAAGGACCCAATGTCTGTGGATCACGTTATAATGCATACTGTTGTCCTGGATGGAAAACCTTACCTGGTGGAAATCAGTGTATTGTTCCCATTTGCCGGCATTCCTGTGGGGATGGATTCTGCTCGAGGCCAAATATGTGCACTTGCCCGTCTGGTCAGATATCTCCTTCCTGTGGCTCCAGATCCATCCAACACTGCAGCATCCGCTGTATGAATGGGGGCAGCTGCAGCGATGACCACTGTCTGTGCCAGAAAGGGTACATCGGCACTCACTGTGGACAGCCTGTCTGTGAAAGTGGCTGTCTCAACGGAGGGAGGTGTGTGGCCCCAAATCGGTGTGCTTGCACGTACGGCTTTACTGGACCCCAGTGTGAAAGAGATTACAGAACAGGCCCATGTTTTACTGTGGTAAGCAACCAGATGTGCCAGGGACAGCTCAGCGGGATTGTCTGCACCAAAACACTTTGCTGTGCCACCGTGGGCCGAGCCTGGGGCCACCCCTGTGAGATGTGTCCTGCCCAGCCTCACCCCTGCCGCCGCGGCTTCATTCCCAACATCCGCACTGGAGCTTGTCAAGATGTGGATGAATGTCAGGCCATCCCAGGGATGTGTCAAGGAGGAAATTGCATTAATACCGTTGGATCTTTTGAGTGCAAATGCCCTGCTGGACACAAATTTAATGAAGTGTCACAAAAATGTGAAGATATTGACGAGTGCAGCACCATTCCTGGAGTCTGCGATGGCGGGGAATGTACAAACACTGTCAGCAGCTACTTCTGCAAATGTCCCCCTGGTTTTTACACCTCTCCTGATGGCACCAGATGCGTAGATGTTCGCCCTGGTTACTGCTACACAGCTCTGGCAAACGGGCGCTGCTCTAACCAGCTGCCACAGTCCATAACCAAAATGCAGTGCTGTTGCGATCTTGGCCGGTGCTGGTCTCCAGGGGTTACTGTTGCTCCCGAGATGTGTCCCATCAGGTCAACTGAGGATTTCAACAAGCTGTGCTCTGTCCCTCTGGTAATTCCCGGGAGACCAGAATATCCTCCCCCACCCATTGGCCCCCTTCCTCCAGTTCAGCCCGTTCCTCCTGGCTATCCTCCTGGGCCTGTGATTCCAGCCCCTCGGCCACCGCCAGAATATCCATATCCATCTCCGTCTCGGGAACCACCAAGGGTGCTGCCTTTCAACGTTACTGACTACTGTCAACTGGTCCGCTATCTCTGTCAAAATGGGCGCTGCATTCCAACTCCCGGTAGCTACCGCTGCGAGTGCAACAAGGGCTTCCAGCTGGATATCCGTGGCGAATGCATCGACGTGGATGAGTGTGAGAAGAACCCATGCACTGGTGGCGAGTGCATCAACAACCAGGGCTCCTACACCTGTCACTGCAGAGCTGGCTACCAGAGCACACTCACCAGAACTGAGTGCAGAGACATAGATGAGTGTCTTCAGAATGGCCGGATCTGCAACAATGGTCGCTGTATCAACACAGACGGCAGCTTCCACTGCGTATGCAATGCGGGCTTTCATGTCACGCGGGACGGAAAGAACTGTGAAGATATGGATGAGTGCAGCATCCGAAACATGTGCCTAAACGGAATGTGTATTAATGAAGATGGCAGTTTCAAGTGTATTTGCAAACCTGGGTTCCAACTGGCATCAGATGGCCGCTACTGCAAAGATATCAATGAGTGTGAGACACCTGGGATCTGCATGAACGGACGCTGTGTGAACACGGATGGCTCCTACAGATGCGAATGCTTCCCCGGATTGGCTGTGGGTCTAGACGGACGTGTGTGTGTTGACACACACATGCGGAGCACATGCTATGGAGGATACAGGAGAGGCCAGTGCGTGAAGCCGTTGTTTGGTGCTGTTACCAAATCGGAATGCTGTTGTGCCAGCACTGAGTATGCCTTTGGGGAACCCTGCCAGCCGTGTCCTGCACAGAATTCAGCGGAATATCAGGCACTCTGCAGCAGTGGACCGGGAATGACATCAGCAGGCACTGATATAAACGAATGTGCATTAGATCCTGATATTTGCCCAAATGGAATTTGTGAAAATCTCCGTGGGACCTACAAATGTATATGCAACTCGGGATATGAAGTAGACATAACTGGGAAAAACTGTGTCGATATTAATGAGTGTGTGCTGAACAGTCTACTTTGTGACAATGGACAATGTCGAAACACACCTGGAAGTTTTGTCTGCACCTGCCCCAAAGGATTTGTGTACAAACCTGACCTAAAAACCTGTGAAGACATTGATGAATGTGAATCGAGTCCTTGCATTAATGGAGTCTGCAAGAACAGCCCTGGCTCCTTCATTTGTGAATGTTCTCCTGAAAGTACTCTGGACCCAACAAAAACCATCTGCATAGAAACCATCAAGGGCACTTGCTGGCAGACTGTCATCGACGGGCGCTGTGAGATCAACATCAACGGAGCCACCTTGAAGTCCGAGTGCTGCTCCTCCCTTGGTGCTGCGTGGGGGAGCCCGTGCACCATCTGTCAACTTGATCCCATTTGTGGTAAAGGGTTCTCAAGAATTAAAGGCACGCAATGTGAAGATATCAATGAGTGTGAAGTGTTCCCGGGAGTATGCAAGAACGGCCTGTGTGTCAACTCCAGGGGTTCATTCAAGTGCGAGTGTCCCAATGGAATGACTTTGGATGCTACAGGAAGAATCTGTCTTGACATCCGCCTGGAGACCTGCTTCCTCAAGTATGACGATGAAGAGTGCACCTTGCCCATCGCTGGCCGCCACCGAATGGATGCCTGCTGCTGCTCTGTTGGGGCAGCCTGGGGAACGGAAGAGTGTGAGGAGTGTCCATTGAGAAACAGCCGGGAGTATGAGGAACTCTGTCCCCGAGGACCTGGGTTTGCCACAAAAGACATTACAAATGGGAAACCTTTCTTCAAAGATATCAATGAGTGCAAGATGATACCCAGCCTCTGTACCCACGGCAAGTGCAGGAACACCATTGGCAGCTTCAAGTGTAGGTGTGACAGTGGCTTTGCTCTGGATTCTGAAGAGAGGAACTGTACAGACATTGATGAGTGCCGCATATCTCCTGACCTCTGTGGCCGAGGCCAGTGTGTGAACACCCCGGGGGACTTTGAATGCAAGTGTGATGAAGGCTATGAAAGTGGCTTCATGATGATGAAGAACTGCATGGATATTGATGAATGTCAGAGAGATCCTCTCCTGTGTCGAGGAGGCATTTGCCACAACACAGAGGGAAGCTATCGCTGCGAATGTCCTCCTGGTCACCAATTGTCCCCAAACATCTCTGCATGCATTGACATCAACGAGTGTGAGCTGAGTGCGAATCTCTGTCCCCATGGGCGTTGTGTGAACCTCATAGGGAAGTACCAGTGTGCCTGCAACCCTGGCTACCACCCCACTCATGACAGGCTCTTCTGTGTCGATATTGATGAATGCAGCATAATGAACGGTGGTTGTGAGACCTTCTGCACAAACTCTGACGGGAGCTATGAATGTAGCTGTCAGCCAGGCTTCGCGCTAATGCCAGACCAGCGATCGTGCACAGACATTGATGAGTGTGAAGACAACCCCAATATCTGTGATGGTGGCCAGTGCACAAACATACCTGGGGAGTACAGGTGCCTGTGCTATGATGGGTTCATGGCATCTGAAGACATGAAGACTTGTGTGGATGTCAATGAGTGTGACCTGAATCCAAACATCTGCCTTAGTGGGACCTGTGAAAATACTAAAGGCTCGTTCATCTGCCACTGTGATATGGGATATTCAGGGAAGAAAGGAAAAACGGGCTGTACAGATATCAATGAATGTGAGATCGGAGCACACAACTGTGGCAGACATGCTGTATGCACAAATACAGCCGGGAGCTTCAAGTGCAGCTGCAGTCCCGGCTGGATTGGAGACGGCATTAAGTGCACAGATCTGGATGAATGCTCTAATGGAACCCACATGTGCAGCCAACACGCGGACTGCAAGAACACCATGGGGTCATATCGCTGTCTCTGTAAGGATGGCTATACAGGGGATGGCTTCACCTGTACAGACCTCGACGAGTGCTCCGAGAACCTGAACCTCTGTGGCAATGGCCAGTGCCTCAACGCCCCTGGCGGGTACCGCTGTGAATGCGACATGGGCTTCGTGCCCAGTGCTGACGGGAAGGCCTGTGAAGATATCGATGAGTGCTCCCTTCCAAACATCTGTGTCTTTGGAACTTGCCACAACCTCCCGGGCCTCTTCCGTTGCGAGTGTGAGATTGGCTATGAACTGGACCGAAGTGGTGGAAACTGCACAGATGTTAATGAGTGTCTGGATCCCACCACCTGCATCAGTGGAAACTGTGTCAACACTCCCGGTAGTTACACATGCGATTGTCCTCCGGATTTTGAGCTGAATCCAACTCGTGTCGGCTGTGTCGATACTCGCTCTGGAAACTGCTATCTGGATATCCGACCCCGGGGAGACAATGGAGATACAGCCTGCAGCAATGAAATTGGAGTTGGTGTCTCTAAGGCTTCCTGCTGTTGTTCACTGGGTAAAGCTTGGGGAACCCCATGTGAGCTGTGTCCTTCTGTGAACACATCTGAGTATAAAATTCTTTGCCCTGGAGGAGAAGGTTTTCGTCCAAATCCCATCACCGTTATATTGGAAGACATCGATGAGTGCCAGGAGCTTCCAGGGCTGTGCCAAGGGGGGAAGTGCATCAATACCTTTGGCAGCTTCCAGTGTCGCTGTCCAACTGGTTACTACCTGAATGAAGACACTCGAGTGTGTGATGATGTGAACGAATGTGAGACTCCTGGAATCTGTGGTCCGGGGACCTGTTACAACACCGTTGGCAACTATACCTGCATTTGTCCTCCAGACTACATGCAAGTGAACGGGGGAAATAATTGCATGGACATGAGAAGAAGTCTATGCTACAGAAACTATTACGCTGACAACCAGACCTGCGATGGAGAACTCCTGTTCAACATGACCAAGAAGATGTGCTGTTGCTCCTACAACATCGGCAGAGCCTGGAACAAACCCTGTGAACAGTGCCCCATCCCAAGCACAGATGAGTTTGCTACCCTCTGTGGGAGCCAGAGGCCCGGCTTCGTGATTGACATTTATACGGGTTTACCCGTGGATATTGATGAATGCCGGGAGATCCCTGGGGTCTGTGAAAATGGAGTGTGCATCAACATGGTTGGCAGCTTCCGGTGTGAGTGTCCCGTGGGATTCTTCTATAACGACAAGTTACTGGTTTGTGAAGATATCGACGAGTGTCAGAATGGCCCTGTGTGCCAGCGAAATGCGGAATGCATCAACACTGCAGGCAGCTACCGCTGTGACTGTAAGCCCGGCTACCGCCTTACCTCCACAGGTCAATGCAACGATCGAAACGAGTGCCAAGAAATCCCGAACATATGCAGTCATGGCCAGTGCATCGACACCGTGGGAAGCTTCTACTGCCTTTGTCACACTGGCTTCAAAACAAATGTGGATCAGACCATGTGCTTAGACATAAATGAGTGTGAGAGAGACGCCTGTGGGAACGGGACTTGCAGAAACACGATTGGCTCCTTCAACTGTCGCTGTAACCATGGCTTCATACTGTCTCACAACAATGACTGCATAGATGTTGATGAGTGTGCAACTGGAAACGGGAACCTTTGCAGAAATGGCCAGTGTGTCAATACCGTGGGCTCCTTTCAGTGCAGGTGCAATGAAGGCTATGAGGTGGCTCCGGACGGCAGGACCTGTGTGGATATCAACGAGTGTGTTCTGGATCCTGGGAAATGTGCACCTGGAACCTGTCAGAACCTGGATGGCTCCTACAGATGCATTTGCCCGCCTGGGTATAGTCTACAGAATGACAAGTGTGAAGATATTGATGAGTGTGTTGAAGAGCCAGAAATCTGTGCCTTGGGGACCTGCAGCAACACTGAGGGTAGCTTCAAATGTCTGTGTCCAGAGGGGTTCTCCCTGTCCTCCACTGGAAGAAGGTGCCAAGATTTGCGAATGAGCTACTGCTATGCGAAGTTTGAAGGTGGGAAGTGTTCATCACCCAAATCCAGAAACCATTCCAAGCAGGAGTGCTGCTGTGCTTTGAAGGGAGAAGGCTGGGGAGATCCTTGTGAGTTGTGCCCCACTGAGCCAGATGAGGCTTTCCGCCAGATCTGCCCCTTTGGAAGTGGGATCATTGTGGGCCCTGATGACTCAGCAGTTGATATGGACGAATGCAAAGAACCTGATGTCTGTAGACATGGGCAGTGCATTAACACAGACGGCTCCTATCGATGCGAGTGTCCTTTTGGTTATATTCTGGAAGGGAATGAGTGTGTGGATACCGATGAATGCTCTGTGGGCAATCCTTGTGGAAATGGGACCTGCAAGAATGTGATTGGAGGTTTTGAATGTACCTGTGAGGAGGGGTTCGAGCCTGGCCCAATGATGACTTGTGAAGATATAAATGAATGTGCCCAGAATCCTCTGCTCTGCGCCTTCCGCTGTGTAAATACCTACGGGTCCTATGAATGCAAATGCCCTGTTGGATACGTTCTCCGAGAAGACAGGAGGATGTGTAAAGATGAGGATGAGTGTGCAGAGGGAAAACACGACTGTACTGAGAAGCAAATGGAGTGTAAGAACCTCATTGGTACCTACATGTGCATCTGCGGCCCTGGGTACCAGCGCAGACCCGATGGAGAGGGCTGCATAGATGAGAATGAGTGTCAGACCAAGCCCGGGATCTGTGAGAATGGGCGTTGCCTCAACACCCTGGGTAGCTACACTTGTGAGTGTAACGATGGCTTCACAGCCAGCCCCACTCAGGATGAGTGCTTGGACAACCGGGAAGGGTACTGCTTTTCGGAGGTCTTGCAAAACATGTGCCAGATTGGCTCAAGCAACAGGAACCCCGTCACCAAGTCCGAGTGCTGCTGTGATGGAGGGAGAGGCTGGGGACCCCACTGTGAGATCTGCCCTTTCGAGGGCACAGTGGCTTACAAGAAGCTCTGTCCCCACGGCCGAGGATTCATGACCAACGGAGCAGATATTGATGAGTGCAAGGTTATTCATGATGTTTGCCGAAATGGGGAGTGTGTCAACGACAGAGGGTCCTATCACTGCATCTGTAAAACTGGCTACACTCCGGATATAACAGGGACCGCCTGTGTAGATCTGAATGAATGCAACCAGGCTCCCAAACCCTGCAATTTTATATGCAAAAACACAGAAGGGAGTTACCAGTGTTCCTGCCCGAAGGGCTACATTCTGCAAGAGGATGGAAGGAGCTGCAAAGATCTTGACGAGTGTGCAACCAAGCAGCATAACTGTCAGTTCCTGTGTGTTAACACCATCGGTGGCTTCACATGCAAATGCCCTCCTGGGTTTACCCAGCATCACACTGCCTGCATTGATAACAATGAGTGCACGTCTGATATCAACCTGTGTGGGTCCAAGGGTGTTTGCCAGAACACTCCAGGAAGCTTCACCTGTGAATGCCAACGGGGGTTCTCACTCGATCAGAGTGGTGCCAGCTGTGAAGATGTGGACGAGTGTGAGGGTAACCACCGCTGTCAACATGGCTGCCAGAACATCATCGGAGGCTATAGGTGTAGCTGCCCCCAGGGCTACCTCCAGCACTACCAATGGAACCAGTGTGTAGATGAAAACGAGTGCCTGAGTGCACATGTCTGTGGAGGAGCCTCCTGCCACAACACCCTGGGGAGTTACAAGTGCATGTGTCCCACCGGCTTCCAGTACGAACAGTTCAGTGGAGGCTGCCAAGACATCAATGAGTGTGGCTCATCCCAGGCCCCCTGCAGTTACGGTTGCTCTAATACTGAGGGTGGCTACCTGTGTGGCTGTCCACCAGGATACTTCCGGATAGGCCAAGGGCATTGTGTTTCTGGAATGGGCATGGGCCGAGGCGGCCCAGAGCCACCTGCCAGCAGCGAGATGGACGACAACTCACTGTCCCCAGAGGCCTGCTATGAGTGTAAGATCAACGGCTACCCAAAACGAGGCCGGAAACGGAGAAGCACGAACGAAACGGATGCCTCCGACATCCAGGACGGGTCTGAGATGGAAGCCAACGTGAGCCTCGCCAGCTGGGATGTGGAGAAGCCGGCTAGCTTTGCTTTCAATATTTCCCATGTCAATAACAAGGTCCGAATCCTAGAGCTCCTGCCGGCCCTCACAACTCTGATGAACCACAACAGATACTTGATTGAATCTGGAAATGAAGATGGCTTCTTTAAAATCAACCAGAAAGAAGGGGTCAGCTACCTCCACTTCACGAAGAAGAAGCCGGTGGCTGGGACCTACTCCTTACAAATCAGCAGCACCCCACTTTATAAAAAGAAAGAACTTAACCAGTTAGAAGACAGATATGACAAAGACTACCTCAGTGGTGAACTGGGCGATAACCTGAAGATGAAAATTCAGATCTTGCTGCATTAA	1.22789	0.270837	0.0396018	-0.020647	0	-0.183039	0.0647625	0.0389454	0.0630543	118.5	2.36736
ENSMUST00000019302	GTCACACACTACCGGCACATATAACTGAAGTGGAGACACAGCCAGATACACCAATAGGTATTGCGTTCCGGGATAGAGTTGCGGGCAGATCACCAATGGTTGTGTCGCTCCTCATGAGTGATGTGACCTCCAGCCTACAGTAGGCCCGTGGGGCGGAGCTGGTGTCGCGGCCCCATTGCGAGCC	ATGGGAGGCGGCTGGTGGTGGGCTCGGGTCGCGCGCCTGGCCCGCCTGCGCTTCCGGGGGTCTCTGCAGCCTCCTCAGCGGCCCCGCAGCGGGGGCGCGCGCGGGTCCTTCGCCCCGGGCCACGGGCCACGCGCGGGAGCGTCGCCGCCTCCAGTGTCCGAGCTGGATCGCGCGGACGCTTGGCTCCTCCGCAAGGCACATGAGACAGCTTTTCTCTCCTGGTTCCGAAATGGACTTCTGTCATCCGGCATTGGGGTCATCTCCTTCATGCAGAGTGACATGGGCCGGGAAGCTGCCTATGGCTTCTTCCTGCTGGGTGGCCTGTGCGTGGTGTGGGGCGGAGCCTCCTATGCGGTGGGTCTGGCAGCGCTGCGGGGACCCATGCAACTGTCGCTTGCTGGTGCTGCCGCTGGTGTGGGGGCAGTGTTGGCTGCCAGTCTGCTCTGGGCTTGTGCAGTAGGTCTCTACATGGGCCAGTTGGAACTGGACGTGGAACTGGTGCCTGAGGATGATGGGGCAGCCAGTACAGAAGGCCCAGATGAAGCGGGCAGGCCACCCCCTGAGTAA	1.64797	0.270847	-0.0434568	0.090385	3	0.156205	0.16509	0.19544	0.128295	90.2	2.26482
ENSMUST00000126319	TGACGTCATCACCGCGTGCCTTGAAGTACAGAGTAGCACACTGGCCGGTTCACGCGGGGAGAAAGGCTGCTGAACTTGGAGGCGCTGCCCTGGGAC	ATGGCCGAGACTGCGGCGGGATTGTGCCGCTTCAAAGCCAACTATGCTGTTGAGCGAAAGATTGAACCTTTCTACAAGGGTGGGAAAGCACAGCTGGACCAGACTGGCCATTACCTCTTCTGTGTCTGTGGTACCAAAGTTAACATCCTGGATGTGGCCTCAGGGGCTTTGCTTCGGAGCCTGGAGCAGGAGGACCAAGAGGACATTACCTCCTTTGACCTCAGTCCTGATGATGAAGTACTCGTAACAGCCAGCCGCGCACTGCTGCTGGCTCAGTGGGCCTGGCGGGAAGGCACTGTCACTCGCCTGTGGAAGGCGATACACACAGCTCCTGTGGCCTCCATGGCTTTTGATGCCACCTCTACACTGTTAGCCACAGGCGGCTGTGATGGGGCTGTACGTGTTTGGGACATTGTGCAACATTACGGGACACACCACTTTCGAGGCTCACCTGGTGTGGTGCATTTGGTGGCCTTCCATCCAGACCCCACCCGCCTGCTGCTCTTCTCCTCAGCTGTGGACACCTCTATCCGCGTGTGGTCACTGCAGGACCGCTCATGTTTGGCTGTCCTGACTGCACACTATAGTGCTGTCACTTCTCTGTCCTTTAGTGAGGGTGGCCACACTATGCTCAGCTCTGGCCGTGACAAGATCTGCATAGTTTGGGACCTTCAGAGCTACCAGACTACAAGGACGGTGCCAGTGTTTGAGAGCGTGGAAGCCTCTGTGCTACTGCCCGAACAGCCGGCACCTGCGCTGGGTGTGAAGAGCTCAGGCCTGCACTTCTTAACAGCTGGTGACCAAGGGATCCTTCGTGTGTGGGAGGCCGCTTCTGGGCAGTGTGTATACACCCAGCCACAAATGCCAGGCCTACGGCAGGAACTGACCCACTGTACCCTGGCCCGTGCTGCTGACCTGCTCCTCACTGTCACTGCCGATCACAACCTGCTCCTCTATGAGGCACACTCCTTACAGTTGCAGAAACAGTTTGCTGGCTATAGTGAGGAAGTATTGGATGTTCGCTTCCTGGGGCCCAGTGACTCCCACATCGTCGTGGCTTCCAACAGCCCTTGCCTGAAGGTGTTTGAGCTGCAGACTTTGGCTTGTCAGATCCTCCATGGTCACACAGACATTGTCTTGGCCCTGGATGTGTTCCGGAAGGGGTGGCTCTTTGCTAGCTGTGCCAAGGATCAGAGCATACGCATCTGGAAGATGAACAAGGCTGGCCAGGTGGCCTGTGTAGCTCAGGGTTCTGGCCACACACATAGTGTGGGCACCATCTGCTGTTCTAGGCTAAAAGAATCTTTCCTGGTGACTGGCAGTCAGGACTGTACTGTGAAGCTCTGGCCTCTCCCTGAAGCTCTGCTGGCCAAGAGCACAGCTGCAGACAGTGGCCCCGTGCTTCTACAAGCCCAGACCACTCGGCGATGCCACGACAAAGACATCAACAGTTTGGCTGTCTCCCCCAATGACAAGCTGTTAGCAACAGGCTCACAGGATCGCACAGCTAAGCTCTGGGCCTTGCCTCAGTGCCAACTGTTAGGTGTTTTTACAGGCCACCGACGTGGCCTCTGGAATGTCCAGTTCTCACCTACGGACCAGGTGCTGGCCACAGCCTCTGCTGATGGTACCATCAAGCTCTGGGCACTGCAGGACTTCAGTTGCCTCAAGACATTTGAGGGACACGATGCTTCTGTACTGAAGGTGGCCTTTGTAAGCCGTGGCTCACAGCTGCTGTCTAGTGGCTCTGATGGGCTCCTGAAGCTGTGGACCATTAAGAGCAACGAGTGTGTGCGGACCCTGGATGCTCACGAGGACAAGGTCTGGGGACTACACTGCAGCCAACTGGATGATCATGCCATCACCGGTGGCAGTGACTCCCGAATCATTCTCTGGAAGGATGTGACAGAAGCTGAGCAGGCAGAAGAGCAGGCCAAACGGGAAGAGCAGGTGATCAAGCAGCAAGAACTGGACAACCTGCTCCATGAGAAGCGGTATCTCCGGGCACTAGGCCTTGCCATCTCTCTGGATCGTCCCCACACTGTGCTGACCGTTATCCAGGCCATCCGGAGAGATCCTGAGGCCTGTGAGAAGCTGGAAGCCACTGTACTCCGACTGCGAAGAGACCAGAAAGAGGCCCTGCTGCGCTTCTGTGTCACGTGGAACACAAACTCCAGACATTGCCACGAAGCCCAGGCTGTGCTTGGTGTGCTGCTGCGGCACGAGGCTCCTGAGGAGCTGCTGGCCTACGACGGGGTGCGGGGGTCACTGGAGGCCTTGCTGCCCTACACTGAGCGGCACTTTCAGCGGCTTAGCAGGACACTGCAAGCAGCCACCTTCCTGGACTTCCTGTGGCACAACATGAAGCTGTCCCCATGCCCTGCTGCAGCTCCCCCAGCCCTATGA	1.61363	0.270882	0.10573	0.160389	0	-0.0239499	-0.0210733	-0.0146127	0.0642379	56.3	1.98227
ENSMUST00000066039	GTAAGTAGGCGCGGACAACCGAGCTCACGGCCCGGGGCGGAAGGCGTTAGATAAATTAGTCCGGTCTCAGGAAGCAGTGTCTGCGGCCTAACGGAACTACAGATTCCTAACAGAAAGGTTTCTGTCCGGAGCTTGCTATCTGCTTCCGTTACAGAGCGGAAGTGTGGTTCGCCAGAGGACGACCCTTAGACGAATTCAATCTCCGCTGTCCTCTCGGCAGCAATC	ATGTCGAGTTTGGCGGTCAGAGACCCAGCCATGGATCGATCGCTGCGTTCGGTGTTCGTGGGGAACATTCCGTATGAGGCGACGGAGGAGCAGTTAAAGGACATTTTCTCAGAGGTTGGTTCAGTTGTCAGTTTCCGTCTCGTCTACGATAGAGAGACTGGGAAGCCCAAGGGTTATGGCTTCTGCGAGTACCAAGACCAGGAGACTGCGCTCAGTGCCATGCGAAACCTCAATGGGCGAGAGTTTAGTGGGAGAGCGCTTCGGGTGGACAATGCCGCCAGCGAAAAGAACAAGGAGGAGTTAAAGAGCTTAGGCCCGGCGGCCCCCATCATTGACTCCCCCTATGGGGACCCTATCGACCCAGAAGATGCTCCAGAATCGATTACTAGAGCAGTCGCCAGCTTGCCCCCAGAGCAGATGTTTGAGCTCATGAAGCAGATGAAGTTGTGTGTCCAGAACAGTCACCAGGAAGCTCGAAACATGCTACTTCAGAACCCACAGTTGGCGTATGCTTTGCTGCAGGCACAAGTGGTGATGAGAATCATGGATCCAGAGATTGCACTGAAAATTTTGCATCGTAAGATACATGTCACACCACTGATCCCAGGCAAATCTCAGCCGGTCTCTGGGCCTGGCCCTGGTGGGCCTGGGCCTAGTGGGCCTGGCGGCCCTGGCCCCGGCCCTGCCCCTGGCCTCTGCCCGGGACCTAACGTCATGTTGAACCAACAGAATCCTCCTGCCCCTCAGCCTCAGCATCTGCCAAGAAGACCTGTGAAGGACATTCCACCTCTGATGCAGACCTCTATCCAGGGAGGAATTCCAGCTCCGGGGCCAATACCAGCTGCAGTTCCTGGACCTGGACCTGGTTCCTTAACTCCAGGAGGAGCAATGCAGCCACAAGTTGGCATGCCAGTGGTTGGTCCAGTGCCCCTGGAGCGAGGACAGATGCAGATATCAGATCCTAGACCTCCGATGCCTCGTGGACCCATGCCTTCTGGTGGCATACCTCCTCGAGGACTACTGGGAGATGCTCCAAATGACCCACGTGGAGGGACTTTGCTCTCAGTGACTGGAGAAGTAGAGCCCAGGGGCTATATGGGACCACCCCATCAGGGTCCTCCAATGCATCATGGTCATGACAACCGTGGCCCTGCCTCACATGATATGAGAGGAGGACCATTGGCAGCAGATCCCAGAATGCTAATTGGAGAGCCCAGAGGTCCCATGATAGATCAGAGAGGTCTACCTATGGATGGTAGAGGAGGTAGAGAATCTCGAGGGATGGAGACTCGGCCCATGGAAACTGAGGTCTTGGAGCCACGAGGAATGGAGAGAAGGATGGAGACCTGCGCGATGGAAACCAGAGGCATGGATGCAAGAGGACTAGAGATGAGGGGCCCTGGCCCTAGTTCCAGAGGTCCGATGACTGGTGGAATCCAGGGTCCTGGCCCTATTAATATGGGGGCAGGTGGCCCTCAGGGACCTAGACAGGTTCCAAATATTGCAGGAGTGGGAAATCCTGGAGGTACCATGCAGGGGGCAGGTATACAAGGAGGAGGGATGCAGGGAGCAGGTATGCAAGGAGGAGGGATGCAAGGAGCAGGCATGCAAGGAGGAGGGATGCAGGGAGCTGGCATGCAAGCAGGGATGCAGGGAGCTAGCATGCAAGGAGGGATGCAGGGAGCTGGCATGCAAGGAGCCAGTAAGCAAGGTGGAGGCCAGCCTAGCAGTTTTAGCCCTGGGCAAAGCCAGGTAACTCCACAAGATCAAGAAAAAGCAGCTTTGATCATGCAGGTTCTCCAGCTGACTGCGGATCAGATTGCCATGCTGCCTCCCGAACAAAGGCAGAGCATTTTGATTTTAAAGGAACAAATCCAGAAATCCACTGGGGCTTCTTGA	1.52231	0.270918	0.201438	0.120492	0	0.00554556	0.321274	0.287259	NA	71.4	2.35218
ENSMUST00000081980	GGGCGCGCAGTTGTGACGCAAGCACCCAGCGCCCCTCGGCAGCTGCTGGACTCCTGGTGCT	ATGGCTTCCTCTGGGGTGGCGGGTGGGAGACAGGCCGAAGATACGCTACAGCCACCGCCCGAGCTGCTGCCGGAGTCCAAGCCGCCACCACCGCCTCAGCCTCTGCCGGTCGCTGCGCTCCCGCCGCCGGCGGCTCCGCGGCCTCAGTCCCCCGCTGGCGCGAAGGAGGAGAATTACTCCTTTTTGCCGTTGGTTCACAATGTCATCAAATGCATGGACAAGGACAGCCCGGATCTCCACCAGGACCTGAACGCCCTCAAAACCAAGTTCCAGGAGCTGCGGAAGCTCATCGGCACCATGCCCGGCATCCACGTGAGCCCCGAGCAGCAGCAGCAGCAGCTCCACAGCCTCCGAGAGCAAGTGAGGACCAAGAACGAGCTGCTGCAGAAGTACAAGAGCCTCTGCATGTTTGAGATCCCCAAGGACTAG	1.56926	0.271037	0.120619	0.143495	0	0.190969	0.214461	0.0538539	NA	111.6	1.78533
ENSMUST00000025419	CCGGAGCCTAAGGTTGCGCCCGTGCCATCGTTGCCACTTCCACCGCGCACC	ATGAGCCCGGGTCCCCGTCTGCTGCTGCCCGCGGTGCTCTGCCTGGGGCTTGGAGCCCTGGTGTCTTCTTCGGGGTCCTCAGGCGTCCGAAAACGAGGTCCCTCGGTGACGGACAAGGTCTTCTTTGATGTGAGGATCGGAGACAAAGATGTGGGTAGAATTGTGATTGGCCTCTTTGGAAACGTTGTACCCAAGACGGTGGAAAACTTCGTGGCTCTGGCAACAGGAGAGAAAGGCTACGGGTACAAGGGCAGCATCTTCCACCGTGTCATCAAGGACTTCATGATTCAAGGAGGGGACTTCACAGCTAGAGATGGCACTGGAGGGATGAGCATCTATGGTGAGACATTTCCGGATGAGAACTTCAAACTGAAGCACTATGGCATTGGCTGGGTCAGCATGGCCAATGCTGGACCAGACACCAACGGATCCCAGTTCTTCATCACCTTGACCAAGCCCACCTGGTTGGATGGCAAACACGTTGTATTTGGAAAAGTCCTAGATGGGATGACTGTGGTACATTCCATTGAACTTCAAGCAACAGATGGCCATGACCGCCCACTCACCGACTGCACCATCGTCAACAGTGGCAAGATAGATGTGAAAACACCCTTTGTGGTTGAGGTCCCTGATTGGTGA	2.17371	0.271052	0.0749703	0.104642	0	0.141305	0.218095	0.147964	0.191613	111.3	1.70757
ENSMUST00000021669	GCGTGAGGATGACGTAAAGTGTCGCGCTGCGAGCGATTCCGGAAGAAACAGGAGTGCGGCGTGAAC	ATGGGGAAGCAAAAGAAAACAAGGAAATATGCGACTATGAAGCGAATGCTCAGTCTGAGAGACGAGCGACTTAAAGAAAAGGATAGGTTGAAGCCTAAGAAGAAAGAGAAGAAAGATCCGAGCGCGCTGAAGGAAAGAGAAGTCCCCCAGCATCCTTCCTGCTTGTTCTTCCAGTATAATACACAGCTGGGTCCACCTTACCACATCCTTGTCGATACCAACTTCATCAACTTTTCCATTAAGGCCAAACTGGACTTAGTGCAGTCAATGATGGACTGTCTGTATGCCAAGTGTATCCCTTGTATAACTGATTGTGTAATGGCTGAAATTGAGAAATTGGGACAGAAGTTTCGTGTGGCACTAAGAATCGCTAAGGATCCACGGTTTGACCGATTGCCGTGCACACACAAAGGAACCTACGCTGACGACTGCTTGGTACAGAGAGTAACTCAGCACAAGTGTTACATTGTGGCCACAGTTGACCGTGACCTCAAACGAAGAATCCGGAAGATCCCTGGCGTCCCTATCATGTACTTATCTAACCACAGATACAACATCGAGCGGATGCCAGATGATTATGGAGCCCCTCGCTTCTAA	1.32613	0.271125	-0.00526235	0.0527787	1	0.149779	0.171356	0.140187	NA	53.4	1.81954
ENSMUST00000001757	TGCAGGCCCCGCCTCCCTAGGAGCTGGGCCAGAAG	ATGGCGGCGGCCGCGGAGTTGAGGCTGCTGGAGAAGAGTCTGGGACTGAAGCCGGGGAATAAGTACAGTGCTCAGGGCGAGCGGCAGATTCCAGTTCTACAGACAAACAATGGCCCGAGTCTAATGGGATTGAGTACCATCGCCACCCATCTAGTCAAGCAGGCCAGTAAGGAGCACTTGCTGGGGAGCACTGCAGAAGAAAAGGCAATGGTTCAGCAGTGGTTAGAGTTCAGGGTCACTCGAGTAGATGGACACTCCAGTAAAGAAGACACCCAGACTCTGCTGAAGGATCTTAATTCCTATCTTGAAGATAAAGTCTACCTTGCAGGACATAACATCACCCTGGCGGACATCCTGCTGTACTACGGCCTCCACCGCTTTATAGTTGACCTGACAGTTCAAGAAAAGGAGAAATATCTTAATGTGTCTCGCTGGTTTTGTCACATTCAACATTACCCAGACATCAGGCAACATCTGTCCAGTATTGTCTTCATCAAGAACAGACTCTATGCTAACTCCCACTAG	1.82079	0.271437	0.0171788	0.151816	0	0.165798	0.0158215	-0.0522848	0.102277	101.4	1.54407
ENSMUST00000089059	AGGGGAACGTGGCTTTCCCCGCAGTGCCTCTTCTCCGTCTACGTTCGTGCTGCGGCGGCCGGAGCTGGAGTCGGAGCCCGAGCGCAGCCTCGCC	ATGGATTCGGCTGTCAGCGATCCGCACAACGGCAGCGCCGAGGCTGGCACCCCAGCCAACGGCACGACGCGGCCGCCCTCCACGCCCGAGGGCATCGCGCTGGCCTACGGCAGCCTCCTGCTCATGGCGCTGCTGCCCATCTTCTTCGGCGCCCTGCGCTCGGTGCGCTGCGCCCGCGGCAAGAGCTCTTCGGACATGCCAGAAACCATCACCAGTCGAGATGCCGCCCGCTTCCCCATCATCGCCAGCTGCACACTCCTGGGGCTCTACCTCTTTTTCAAAATATTCTCCCAGGAGTACATCAACCTCTTGCTGTCCATGTATTTCTTCGTGCTGGGGATCCTGGCCCTGTCACACACCATCAGCCCCTTCATGAATAAGTTTTTTCCAGCCAACTTCCCAAACCGCCAGTATCAGCTGCTCTTCACACAGGGCTCTGGGGAAAACAAAGAAGAGATCATCAACTATGAGTTTGACACTAAGGACCTGGTGTGCCTGGGCCTAAGCAGCGTCGTTGGTGTCTGGTACCTTCTGAGGAAGCACTGGATTGCCAACAACCTGTTTGGCCTGGCCTTCTCCCTTAATGGGGTAGAGCTCCTGCACCTGAACAACGTGAGCACTGGCTGTATCCTGCTCGGAGGACTCTTCATCTATGACATCTTCTGGGTATTCGGCACCAACGTGATGGTGACAGTGGCCAAGTCCTTTGAGGCACCAATAAAATTGGTGTTCCCCCAGGATCTGCTGGAGAAGGGCCTTGAAGCAGACAACTTTGCCATGCTGGGACTTGGAGACATTGTCATTCCAGGGATCTTCATTGCCTTACTGCTTCGTTTTGACATCAGCTTGAAGAAGAACACGCACACCTACTTCTACACCAGCTTCGCCGCCTACATCTTCGGCCTGGGTCTCACCATCTTCATCATGCACATCTTCAAGCACGCCCAGCCGGCTCTCCTGTACCTGGTCCCTGCCTGCATCGGCTTTCCTGTCCTGGTGGCACTAGCCAAGGGAGAAGTGGCCGAGATGTTCAGCTACGAGTCCTCGGCCGTAATCCTGCCTCATACGCCGAGGCTCACTCACTTTCCCACAGTCTCGGGCTCCCCTGCCAGCCTGGCCGACTCCATGCAGCAGAAGCTAGCTGGCCCTCGTCGCCGGCGCCCGCAGAATCCCAGCGCCATGTAG	1.68088	0.271477	0.157695	0.106078	0	0.0643256	0.10328	0.051926	0.0656286	83.8	1.97313
ENSMUST00000039373	GACCCTCGCGGCCCCGCCCCCTCGCCTGCCTCCCCGCCTCGCTGCAGTCAGTCTGTCGGAAGGCG	ATGGAGCGGTCCGAGCCGTTGGCTGTGCTTTCCTGTGAAGAGGCGTCCTGCTCCTCCTGGGGAGCCTGCGGTGCAAGTAAAAATTTACCTACCATGACAACAGAATCTTTGGAAATCGATGATGGATTATACAGTCGCCAGAGATATGTTCTTGGTGACACAGCAATGCAGAAGATGGCCAAGTCCTGTGTCTTCTTAAGTGGTATGGGTGGTCTTGGAGTGGAAATTGCAAAGAATCTTGTTCTTGCAGGGATTAAGGCCCTAACAATTCATGATACAAAAAAATGCCAAGCATGGGATCTAGGGACCAATTTCTTCCTGTGTGAAGATGATGTTGTTAATGAGAGAAACAGGGCTGAAGCTGTACTTCATCGTATTGCAGAACTAAATCCATATGTTCAGGTCTCATCATCCTCTGCCCCTCTTGATGAAACCACAGACCTCTCTTTCTTAGAAAAATATCAGTGTGTAGTATTGACTGAAATAAAACTGACATTACAAAAGAAGATCAACAATTTTTGCCATTCTCATTGCCCTCCAATTAAGTTCATTAGTGCAGATGTACATGGAATTTGGTCCAGGTTGTTTTGTGATTTTGGTGATGAATTTGAAGTTTCAGATACAACAGGAGAAGAACCAAAAGAAATTTTCATTTCAAACATAACGCAAGCTAATCCAGGTATTGTCACTTGCCTTGAAAGTCATCCTCACAAGCTTGAGACAGGACAGTTCCTAACATTTCGAGAAATTCATGGAATGACAGGCTTAAATGGATCTGTACAACAGATAACTGTCATATCACCATTTTCCTTCAGCATTGGTGATACTACAAAACTGGACCCATATTTACATGGAGGCATAGCCGTGCAGGTGAAGACTCCTAAAACATTCTGCTTTGAACCCCTGGAGAGCCAGATAAAACATCCAAGGTGCCTTATTGCAGATTTTAGCAAACCTGAGGCACCTTTAGAGATTCATCTCGCTATGCTTGCCTTGGACCAGTTTCAGGAGAACTATAACCGTAAGCCAAATATCAGATGTCAGCAGGATTCAGATGAACTATTGAAGCTAACAGTATCTATAAATGAAACCTTGGAAGAGAAGCCTGAAGTGAATGCTGACATTGTGCACTGGCTTTCGTGGACTGCCCAAGGCTTTTTACCACCACTCGCTGCTGCAGTTGGAGGTGTTGCTAGCCAAGAAGTCTTAAAAGCTGTGACGGGGAAGTTCTCGCCCTTGTGTCAATGGTTGTACCTTGAAGCAGCAGATACTGTGGAATCCCTAGGCAATCCTGGGCATGAAGAGTTTCTCCCACGAGGAGATAGATATGATGCCATACGTGCCTGCATTGGAAATACATTGTGTCAGAAGCTACAAAATTTGAATATCTTCTTAGTAGGATGTGGTGCCATAGGCTGTGAAATGTTAAAAAATTTTGCATTACTGGGTGTTGGTACAGGCAGAGAGAAAGGAATGGTAACAGTTACAGATCCTGACTTGATAGAAAAATCCAATTTAAACAGACAGTTCCTGTTTCGTCCTCATCACATACAGAAACCTAAAAGCTATACTGCTGCTGAAGCAACTCTGAAAATAAATCCTCAATTAAAAATAGATGCACACCTGAACAAAGTTTGTCCAGCCACTGAGAGTATATACAGTGATGAATTTTACACTAAGCAAGATATCATTATTACAGCACTAGATAATGTGGAAGCCAGGAGATATGTAGACAGTCGCTGTTTAGCAAATCTACGGCCTCTCTTAGATTCTGGAACAATGGGCACCAAGGGACATACTGAAATTATCGTACCTCAATTAACTGAATCTTATAATAGTCATCGAGACCCCCCCGAAGAGGAAATACCATTTTGCACTCTAAAGTCCTTTCCAGCAGCTATCGAACATACTATCCAGTGGGCAAGAGACAAGTTTGAAAGTTCCTTCTCCCACAAACCTTCACTGTTTAACAAGTTTTGGCAAGCATATCCCTCTGCAGAAGATGTCTTACAGAAGATACAAAATGGACAAAGTTTAGAAGGCTGTTTTCAAGTTATTAAGCTACTTAGCAGAAGACCTAGAATTTGGTCCCAGTGTGTAGAGTTAGCAAGACTAAAGTTTGAAAAATACTTTAACCATAAGGCTCTGCAGCTTCTTCACTGTTTTCCTCTTGAGACAAGACTAAAAGATGGCAGTTTGTTTTGGCAATCACCAAAAAGGCCGCCTTCTCCAATAAAATTTGATTTAAATGAACCTTTGCACCTCAGTTTTCTTCAGAGTGCTGCAAAACTATATGCTACAGTATATTGTATTCCGTTTTCAGAAAAGGACTTATCAGTGAATAGCCTCATGGACATTCTTTCAGAAGTTAAAATTGAGGAATTCAAGCCTTCCAACAAGGTTGTTCAAACAGACGAAACTGCAAGGAAGCCCGACCATGTTCCTGTCTCCAGTGAAGATGAAAGGAATGCTGTTTTCCAACTAGAAGAGGCTCTTTCCTCTAACAAAGCTACCAAAAGTGACCTTCAGATGACAGTGCTTTCATTTGAAAAAGATGATGACCGTAATGGACACATAGATTTCATCACAGCTGCTTCCAACCTTCGAGCCAAAATGTATAGCATTGAACCAGCTGACCGTTTTAAAACTAAACGCATAGCTGGTAAAATTATACCTGCTATAGCAACATCTACTGCTGCAGTTTCTGGCTTGGTTGCTTTGGAGATGATCAAGGTAGCTGGTGGCTATCCCTTCGACGCTTACAAAAACTGTTTCCTTAATTTAGCCATTCCAATAATAGTGTTTACAGAGACATCTGAAGTAAGAAAAACTGAAATCAGAAATGGAATATCATTTACAATTTGGGACAGATGGACTGTACATGGAAAAGAAGATTTCACCCTCTCAGATTTCATAAATGCTGTCAAAGAAAACTATGGAATTGAGCCGACAATGGTGGTGCAGGGAGTCAAAATGCTTTATGTCCCTGTAATGCCAGGTCATGCAAAAAGGCTAAAGTTAACAATGCACAAACTTGTGAAGCCTTCCACTGAGAAGAAATATGTGGATCTTACTGTGTCATTTGCCCCAGACGCTGATGGAGATGAAGATTTGCCCGGCCCTCCAGTGAGATACTACTTCAGTCATGACACTAATGAGTAG	1.28126	0.271529	0.0246314	0.136401	0	-0.0580074	-0.0626704	0.0193177	-0.0641572	49.9	1.81291
ENSMUST00000076788	AGAGCTGGGGAAATCGAAACTTATTTCAGCAGCTGTCTTCAGTCACTGGGTGTGTCTTCCTGCACAGTGGACTTGACGGGCCTGGAGGGAGGAGAGGAAATTGAAACCTATCTCATCCTCTAGTTTATTTACATCATTGGATTCGGTTCCTGTTTGGAAACTTAACTGGTCCTC	ATGGCGTTTTCGGGCACAGGGACACTGGTGGCTTCCATTGTCTCCAAGATGACATCTTCAGCAGCCATGGTCAAAGCTGGAGGGGCAGTCTCTGGCACCATTCTAGCTGGTTCGAAGGCCATGACAGTAGCTGCTGTACCACCTGCGCTGAGTGCTGTGGGCTTCACCGCCTCAGGAATTGCAGCCTCCTCTCTAGCAGCTAAGATGATGTCCTTGTCAGCTATTGCTAATGGGGGTGGAGTCCCAGCTGGTGGCCTGGTGGCCATTCTGCAGTCTGCTGGAGCTGCTGGACTCTCCGTGCCATCTACTGTCATCGTGGGCTCTGCAGGGTCTGCCGTTGTGGCCAGTGTCATGAACATCTGTGAGAGTTTCTACCCTTTTCTCATGGGATCAGAGGTGGCAGACATGGCGACAGAGGTGGCAGATATGGCGATAGAGGTGGCAGACATTTCAACAGAAGAGGCACTGCCCAACTTGTCTAACACAGAGAAGGATTAA	1.46627	0.271554	0.0960865	0.104559	0	0.172379	0.381925	0.32512	NA	85.3	2.24055
ENSMUST00000047040	CCTCCTTTTCCCACCGCGGAAGATGCCAACTCCCGCCCGGCTGAGTCACGGCCTGAACTAGGGGAGGAGGCGGGGAAAGGCAGCCCCAGCCCAGATCGCAGCCATCGGTCTCAGGGAGAGCAGGCCCGGTGGTCAGAGATC	ATGGGGGAGAGCGCACTGGAGCCCGGACCTGTGCCTGAGACGCCCGCAGGGGGTCCGGTGCACGCAGTCACCGTGGTGACCTTGCTGGAGAAATTGGCCACCATGCTGGAGGCTCTGCGGGAGCGGCAAGGCGGCCTGGCTGAGAGGCAGGGCGGCCTGGCGGGCTCCGTGCGTCGCATACAGAGTGGCCTGGGTGCGCTGAGTCGCAGCCACGACACCACCAGCAACACACTGACGCAGCTGCTGGCCAAGGCGGAGCGCGTGGGCTCGCACGCCGACGCAGCCCAGGAGCGGGCCGTGCGTCGCGCTGCTCAGGTGCAGCGGTTGGAGGCCAACCACGGGCTGCTGGTGGCGCGCGGGAAGCTGCACGTCCTGCTCTTCAAGGAGGAGACTGAAATTCCAGCCCGCGCCTTCCAGAAAGTCCCAGAGCTCTTGGGTCCGGAGGACCAGTTGGTGCTGGGCCCAGATCAGCCAGAGGATGAAGTTGGAGAGAGTTCTGAAGAGGAGCCAGTGGAGTCCAGGGCTCAGCGGCTGCGCCGCACTGGTTTACAGAAAGTTCAAAGCCTGAAAAGGGCTCTTTCCAGTCGTAAAGCAGCACAGCCCACACCAGTCAAGCCGCCACGCGTAGGGCCTGTCCGGAGCTCTGAAGGCCCATCAGAAGGCCAGCCTGCAGCTCAGCCTGAAATGGAGTCCGAGCTCGAGACTGCCCTGGAGCCAGAACCTCCTCAACCTACCAAGGAAGATCCTGAGAAACCCGTGCTTCAAATAGAGAGCGCAGCCTGA	2.06345	0.27159	0.0123838	0.16293	1	0.115974	0.023165	0.0388071	NA	80.7	2.14922
ENSMUST00000090046	GAAGGCTCAATACTTTGGGTAGGCGCTTC	ATGGCTGTGAAGATGGCGGTGGCTGCGTGGCTTCAGGTGTCTCCTGTTATTTTTCTTCTTTTAGGGGCGCAGCCGTTCCCATTATCGTTTCTTGGTGCAGGTCCGGCACCCGTGTTTGCTGCAGATAGATCGAAGTGGCACATTCCGATGCCGTCGGGGAAAGGTTATTTTAATTTTGGAAAGATTCTTTTCAGAAATACTACCATCTTACTGAAATTTGATGGAGAGCCTTGTGACCAGTCTTTAAATATAACCTGGTTTCTGAAAAGTGCTGATTGCTACAATGAAATCTACAATTTCAAGGCAGATGAAATAGAGTCATACTTGGAAAATCTCAAGGGAAAAAAAGGCTTGTCTGGGAGATACCAAACATCATCAAGATTATTTCAGAACTGTAGTGAACTCTATAAAGCACAGAGCTTTTCTGGGGATTTTACACATCGACTTCCTCTTTTGGGAGAAAAACAGGAGGCTAAGGAGAATGCAACAAATGTTACCTTTACTGGAGACAAAATTGCAATGCATGAACCATTGCAGACTTGGCAAGATGCTCCATACATTTTTATCGTGCATGTTGGCATCTCGTCCTCAAAGGAATCACCAAAAGAAAATGCACTAAGTAACCTTTTTACCATGACTGTTGAAGTAAAGGGTCCCTATGAATACCTTACTCTTGAAGACTACCCACTGATGATTTTTTTCATGGTGATGTGTATTGTGTACGTACTATTTGGTGTTCTCTGGCTGGCATGGTCTGCTTGCTACTGGAGAGATCTCCTGAGAATTCAATTTTGGATTGGTGCTGTCATCTTTCTTGGAATGTTTGAGAAAGCTGTGTTTTATGCAGAATTTCAGAATATCCGATACAAAGGAGAATCTGTCCAGAATGCCTTGGTCCTTGCAGAGCTGCTCTCAGCAGTAAAGCGCTCACTGGCTCGAACCCTGGTCATCATAGTCAGTCTGGGATACGGCATAGTCAAGCCTCGCCTTGGAGTCACTCTTCACAAGGTTGTGGTGGCAGGGGCACTTTATCTTTTATTCTCTGGCATGGAAGGAGTCCTCAGAGTTACAGGGTATTTTTCTTACTCATTGGCTCTGATAGTAAGCCTGGCCCTCTCTGCAATTGATGCCTGTATTATTTTATGGATATTCATTAGCTTAACTCAAACCATGAAGCTATTAAAACTTCGGAGGAACATTGTAAAGCTCTCTTTGTACCGACATTTCACCAATACGCTTATCTTGGCAGTGGCAGCGTCTATTGTGTTCATCATCTGGACGACCATGAAGTTCAGAATAGTGACTTGCCAGTCGGACTGGCGAGAGCTGTGGGTAGATGATGCCATTTGGAGATTGCTGTTTTCCATGATCCTCTTTGTCATCATGATTCTTTGGCGGCCATCAGCAAATAACCAGAGGTTTGCCTTCTCACCGTTGTCAGAGGAAGATGAGGAGGATGAGCAGAAGGAGCCGATGCTGAAGGAAAGCTTTGAAGGAATGAAAATGAGAAGTACCAAGCAGGAACCAAATGGGACTAGTAAAGTAAACAAAGCACAGGAAGATGATTTGAAATGGGTAGAAGAAAATGTCCCTTCTTCTGTGACTGATGTAGCACTTCCGGCCTTGCTGGACTCAGACGAGGAACGAATGATCACACACTTTGAAAGGTCAAAGATGGAGTAA	1.16256	0.271685	0.0939927	0.192901	0	0.0205962	0.0630085	0.0775517	0.0201107	168.6	1.4624
ENSMUST00000131252	AGTCCGCGCAGTAACAAGGAGTGCGCGCTGCGACACCTCCCAGTTCCCCCGGCCCCGCCGCCATTTCGTCGCCGGGCCTAACGGTTCGGCCAATCCCGACCCATATTGAAAAGAGCCAGTGCTCCACCAATCGGAGGCCGCTGCCTCCGACCTCACCTCGGGCCGGCCCAATCCAGGCCGCGGCCCCTCCGCCCCGAGCCCGCCCCCGCGGCGTCCTTTCTCCTCCCTCTTTGTGCGTCTGGCGCCGCCGCCGCCCGCCGCGTGAGAGGACGGGCTCCCCGCGCTCTTCAGCCGCGTAGTCGGGTCCCCTCCCCCCCACCTCCAGCTCCCGGAAGGTTCGTGAAGGAGAAGTCGCCGCGGAGGACGAGGAACCGCTGCTGCCGGTCCCCTGGGGCGCC	ATGGCGACCGGAGCGAACGCCACGCCGCTGGACTTCCCAAGTAAGAAGAGGAAGAGGAGCCGATGGAACCAAGACACAATGGAGCAGAAGACAGTGATTCCAGGCATGCCTACAGTTATACCCCCTGGACTGACTCGGGAACAGGAAAGAGCTTACATAGTGCAACTACAGATAGAAGACCTGACTCGTAAACTGCGCACAGGAGACCTGGGCATCCCCCCTAACCCTGAGGACAGGTCCCCTTCCCCTGAACCAATCTACAACAGCGAGGGGAAGCGGCTTAACACTCGAGAGTTCCGTACCCGCAAAAAGCTTGAAGAGGAGCGGCACACCCTTATTACAGAGATGGTTGCTCTCAACCCAGACTTTAAACCACCTGCAGATTACAAGCCTCCAGCAACACGTGTGAGCGATAAAGTAATGATCCCCCAAGACGAATATCCAGAAATCAATTTTGTGGGGCTCCTAATTGGACCCAGAGGGAACACCCTGAAGAACATTGAGAAGGAATGCAACGCCAAGATCATGATTCGGGGGAAAGGATCAGTGAAAGAAGGGAAAGTTGGGCGTAAAGATGGTCAGATGTTGCCAGGCGAAGATGAGCCTCTTCATGCTCTAGTCACTGCCAATACGATGGAGAATGTCAAAAAGGCAGTAGAACAGATCAGAAACATCCTGAAGCAGGGTATTGAGACCCCAGAGGACCAGAACGATCTACGGAAAATGCAGCTTCGAGAGTTGGCTCGCTTGAATGGCACTCTACGGGAAGATGATAATAGGATCTTAAGGCCCTGGCAGAGCTCAGAGACGCGCAGCATTACCAATACTACTGTGTGTACCAAGTGTGGAGGGGCTGGTCACATTGCTTCTGATTGCAAATTTCAGAGGCCTGGCGACCCTCAGTCAGCTCAGGATAAAGCACGGATGGATAAAGAATATTTGTCCCTTATGGCTGAGCTAGGGGAAGCTCCTGTCCCTGCATCTGTGGGCTCTACCTCTGGGCCTGCCACCACGCCCCTGGCTAGTGCACCAAGACCTGCTGCTCCTGCCAGCAACCCACCACCACCGTCTCTCATGTCTACAACTCAGAGCCGCCCACCCTGGATGAATTCTGGTCCTTCAGAGAATCGGCCCTACCATGGCATGCATGGAGGTGGTCCTGGTGGTCCTGGAGGTGGCCCCCACAGCTTCCCACACCCATTACCCAGCCTGACAGGTGGGCATGGTGGGCATCCCATGCAGCACAACCCAAATGGACCACCACCACCTTGGATGCAGCCACCACCACCACCGATGAACCAGGGCCCCCACCCACCTGGGCACCATGGCCCTCCTCCAATGGATCAGTACCTGGGAAGTACGCCTGTGGGCTCTGGGGTCTATCGCCTGCATCAAGGAAAAGGTATGATGCCGCCGCCGCCTATGGGCATGATGCCGCCGCCTCCGCCACCTCCCAGTGGGCAGCCCCCGCCTCCTCCCTCTGGTCCTCTTCCTCCATGGCAGCAGCAGCAGCAGCAGCCTCCGCCACCCCCTCCGCCCAGCAGCAGTATGGCTTCCAGCACCCCCTTGCCATGGCAGCAAAATACGACGACTACCACCACGAGCGCTGGCACAGGGTCCATCCCGCCATGGCAACAGCAGCAGGCGGCTGCCGCAGCTTCTCCAGGAACCCCTCAGATGCAAGGCAACCCCACTATGGTGCCCCTGCCCCCCGGGGTCCAGCCGCCTCTGCCGCCCGGGGCCCCTCCCCCTCCGCCGCCTCCGCCACCTGGTTCCGCCGGCATGATGTATGCCCCACCCCCTCCTCCTCCGCCTCCCATGGACCCTTCTAACTTTGTCACCATGATGGGCATGGGGGTGGCGGGCATGCCGCCCTTCGGGATGCCTCCAGCTCCCCCACCGCCTCCACCACAGAACTAG	2.02453	0.2717	0.0847254	0.0675328	0	0.00417476	0.176252	0.173186	0.0385403	107.9	2.59988
ENSMUST00000022962	GGGTGAAGTGCTGCGTCTCCCCGCCCTCTCTCCTCGCCGACTCCGGGTTCTAGGAAG	ATGGCGAAGGTCACTGAGCGTTACGATGTGACTTGGGAAGAAATGCGAGATAAAATGAGAAAATGGCGAGAAGAAAACTCAAGAAATAGTGAACAAATTATGGAAGTTGGAGAAGAATTAATTAATGATTATGCTTCTAAGCTTGGGGATGACATTTGGATCATATATGAGCAGGTCATGATTGCAGCCCTAGACTATGGTCGGGATGACTTGGCATTGTTTTGTCTTCAGGAATTAAGAAGACAATTCCCTGGTAGTCACAGAGTTAAGCGGTTAACAGGCATGCGATTTGAAGCTATGGAAAGATATGACGATGCTATACAACTGTATGATCGGATTTTGCAAGAAGATCCAACTAACACTGCTGCCAGAAAGCGTAAGATTGCCATTCGAAAAGCCCAGGGGAAAACCGTGGAGGCCATCCGAGAGCTGAATGAGTATCTGGAGCAGTTTGTTGGAGACCAAGAAGCCTGGCATGAACTTGCAGAACTTTATATCAATGAACACGACTATGCCAAAGCAGCTTTTTGCTTAGAGGAGCTGATGATGACAAATCCACATAACCACTTATACTGTCAGCAGTATGCAGAAGTCAAATACACCCAAGGTGGACTTGAAAACCTCGAGCTTTCAAGAAAGTATTTTGCACAGGCACTGAAACTCAACAACAGGAACATGAGAGCTCTGTTTGGGCTCTACATGTCTGCAAGTCATATTGCTTCTAATCCAAAAGCAAGTGCAAAAATGAAAAAAGACAACATCAAATATGCTAGTTGGGCCGCTAATCAAATAAACAGGGCTTATCAGTTTGCAGGTCGAAGTAAGAAGGAAACCAAATACTCTCTTAAGGCAGTTGAAGACATGTTGGAGACATTGCAGATCACTCAGTCTTGA	1.72624	0.271847	0.131921	0.0607235	0	0.0994491	0.132443	0.177359	0.0214586	110	1.75587
ENSMUST00000014698	GTCAAAGGTGCGCTGGCGTCGCTTGATCGCAGGCGGAAGTGCTCTCGGCGGAAGTGCCCGCCTTGCTCGGCTTGGGTAGG	ATGGCTGCAGGTCGGTTCCTTCTGCGTCGTCTCCGAGCGTCTTTCCGTTCCCCGCTGCGGAACGCGCTCGTGGACGCGCCACACGCCAGGGCCATGCACGACGGGGGCGGCCCCCGAAGGCTCTGCATTGAAGGCAACATCGCTGTGGGCAAATCCACCTTTGTGAAGTTACTCATGAAAACTCACCCGGAGTGGCAGGTGGCGACAGAACCTATAGCAGAGTGGCAGAATATTCAGGCTGCTGGAGCCCAAAAAGATGGCACTTCCAAACGTCTTGGAAACTTGCTAGAAATGATGTACCAGGAGCCAGCACGATGGTCCTACACATTCCAGACCCTTTCTTTCATGAGCCGTCTGAAGGTGCAGCTGGAGCCCATCCCAGGGAGACTCCTGCAGGCAGAGAAGTCTGTGCGGGTCTTTGAGAGGTCTGTGTACAGTGACAGGTATATCTTTGCAAAGAATCTATTTGAAAATGGCTCCCTCAGTGACATCGAGTGGCACATCTATCAGGACTGGCACTCCTTTCTCCTGCAGGAGTTCGCAAACCGGCTTTTGTTACACGGCTTCATCTATCTCCAGGCTTCACCCCAGGTTTGTATGGAGAGACTCTACCAGAGGGATAGAGAAGAAGAAAAGGGCATTGAGCTGGCCTATCTTCAACAGCTACATAGTCAGCACGAAGACTGGTTTATTAACAAGACTACCAAGCTCCACTTCGAAGCTCTGCAGCACGTGCCAGTGCTGGTGCTGGATGTCACTGAAGACTTCTCTGAAAATGCCGCCAGGCAGGAAGAGCTCATGGGACAGGTGAACACCTTTATGAGGAACTTGTAA	1.17667	0.272191	0.105756	0.148221	0	0.108108	0.0813926	0.0203312	0.112615	60.9	1.90309
ENSMUST00000033809	GGGCGGGAATGTAAGATGGCGGAGTAGCAACGCGGTACTGTTGGTGTTCAGACTGCCTGCTGACTTCCGTTCCCGTGTTGGCAGCGGCGGCGGCGGCGACCACTGAGCACGTTGAGGTAGTTACCCAAG	ATGCCGAATATCAAAATCTTCAGCGGGAGCTCCCACCAGGACTTATCCCAGAAAATCGCTGACCGCCTGGGCCTTGAGCTAGGCAAGGTGGTGACTAAGAAATTCAGCAACCAGGAGACCTGTGTGGAAATTGGCGAAAGCGTTCGTGGAGAAGATGTCTACATTGTTCAAAGTGGGTGTGGTGAGATAAATGACAATCTAATGGAGCTTTTGATCATGATTAATGCTTGTAAGATCGCTTCAGCCAGCCGGGTTACTGCAGTCATCCCATGCTTCCCTTACGCCCGCCAAGATAAGAAGGATAAGAGCCGGGCTCCAATCTCAGCTAAGCTTGTTGCAAATATGCTATCTGTAGCAGGTGCAGATCATATTATCACCATGGATCTACATGCATCTCAAATTCAGGGTTTCTTTGATATCCCGGTGGACAATTTATATGCAGAGCCAGCTGTCCTAAAGTGGATACGGGAGAATATATCTGAGTGGAGAAACTGTACTATTGTCTCACCTGATGCTGGTGGAGCCAAAAGAGTGACCTCCATTGCAGACCGGCTGAATGTGGATTTTGCTTTGATTCACAAGGAACGGAAGAAGGCCAATGAAGTGGACCGCATGGTACTTGTGGGAGATGTGAAGGACCGTGTGGCTATACTTGTGGATGACATGGCTGACACTTGCGGTACAATCTGTCACGCCGCTGACAAACTTCTCTCAGCTGGCGCTACCAGAGTTTATGCTATCTTGACGCATGGAATCTTTTCTGGCCCTGCCATTTCTCGAATCAACAATGCATGCTTTGAAGCAGTAGTAGTTACCAATACCATACCTCAGGAGGACAAGATGAAACACTGCTCCAAGATACAGGTGATTGACATCTCTATGATCCTTGCAGAAGCCATCAGGAGAACCCACAATGGAGAATCTGTCTCCTACTTGTTCAGCCATGTTCCTTTATAA	1.4128	0.272228	-0.0216568	0.0999632	2	0.0909612	0.111777	0.105076	-0.0130272	95.9	2.11059
ENSMUST00000113571	AAAAGATTGAGAAAGAGGGAGGGAAGAGAGCAAGGGGGAAGCCACAGTGGTAGGCAGTCCCACTTTACTTTGAGTACTGTGAGGTCACAAACCACATGATTCTGTCTCTCCAGTAATAGTGCTTGCAAAAAATAGGAGTTTTAAAGCTTTTGCTTTTTTGGATTGTGTGAATGCTTCATTCGCCTCACAAACAACCACAGAACCACAAGTGCGGTGCAAACTTTCTCCAGGAAGACTGCAAGAAGGCTCTGGCGTTTAAATGGTTAATCTCTGCAGGTCACTACCAGCCACCGAGACCAACCGAGTCAGTGAGTGCTCTAACCACAGTCCATGCAGGAATATTTAAGGCTGCAAGCAGTATTTACAACAGAGGGCACAAGTTCTATCTGGAAAAAAAAGGAGGGACT	ATGGCGTCAAACAGCCTCTTCAGCGCAGTGACACCGTGTCAGCAAAGCTTCTTTTGGGATCCGAGCACCAGCCGGCGCTTCAGCCCCCCCTCCAGCAGCCTGCAGCCCGGCAAGATGAGCGACGTGAGCCCGGTGGTGGCTGCGCAGCAGCAGCAACAGCAGCAGCAGCAGCAGCAACAGCAGCAGCAACAACAGCAACAGCAACAACAGCAGCAGCAGCAGCAGCAGCAGGAGGCGGCCGCAGCAGCAGCGGCGGCAGCGGCGGCGGCAGCAGCGGCGGCGGCCGCAGTGCCCCGATTGAGGCCGCCGCACGACAACCGCACCATGGTGGAGATCATCGCGGACCACCCGGCCGAACTGGTCCGCACCGACAGTCCCAACTTCCTGTGCTCCGTGCTGCCCTCGCACTGGCGGTGCAACAAGACCCTGCCCGTGGCCTTCAAGGTTGTAGCCCTCGGAGAGGTACCAGATGGGACTGTGGTTACCGTCATGGCCGGGAATGATGAGAACTACTCCGCCGAGCTCCGAAATGCCTCCGCTGTTATGAAAAACCAAGTAGCCAGGTTCAACGATCTGAGATTTGTGGGCCGGAGCGGACGAGGCAAGAGTTTCACCTTGACCATAACAGTCTTCACAAATCCTCCCCAAGTGGCCACTTACCACAGAGCTATTAAAGTGACAGTGGACGGTCCCCGGGAACCAAGAAGGCACAGACAGAAGCTTGATGACTCTAAACCTAGTTTGTTCTCTGATCGCCTCAGTGATTTAGGGCGCATTCCTCATCCCAGTATGAGAGTAGGTGTCCCGCCTCAGAACCCACGGCCCTCCCTGAACTCTGCACCAAGTCCTTTTAATCCACAAGGACAGAGTCAGATTACAGATCCCAGGCAGGCACAGTCTTCCCCACCGTGGTCCTATGACCAGTCTTACCCCTCCTATCTGAGCCAGATGACATCCCCATCCATCCACTCCACCACGCCGCTGTCTTCCACACGGGGCACCGGGCTACCTGCCATCACTGACGTGCCCAGGCGTATTTCAGATGATGACACTGCCACCTCTGACTTCTGCCTCTGGCCTTCCTCTCTCAGTAAGAAGAGCCAGGCAGGTGCTTCAGAACTGGGCCCTTTTTCAGACCCCAGGCAGTTCCCAAGCATTTCATCCCTCACTGAGAGCCGCTTCTCCAACCCACGAATGCACTACCCAGCCACCTTTACCTACACCCCGCCAGTCACGTCAGGCATGTCCCTCGGCATGTCCGCCACCACTCACTACCACACGTACCTGCCACCACCCTACCCCGGCTCTTCCCAAAGCCAGAGTGGACCCTTCCAGACCAGCAGCACTCCATATCTCTACTATGGTACTTCGTCAGCATCCTATCAGTTCCCAATGGTACCCGGGGGAGACCGGTCTCCTTCCAGGATGGTCCCACCATGCACCACCACCTCGAATGGCAGCACGCTATTAAATCCAAATTTGCCTAACCAGAATGATGGTGTTGACGCTGACGGAAGCCACAGCAGTTCCCCAACTGTTTTGAATTCTAGCGGCAGAATGGATGAGTCTGTTTGGCGGCCATATTGA	1.29203	0.272276	0.0910967	-0.035943	4	0.0279168	0.0303024	0.0030005	0.0410388	71.3	2.60959
ENSMUST00000019683	ATTGGTCAGAGGGCGGCAGCCTCTGGACGGCTGGTGGAGGAGCTTAACTGGAACCTGGCCAGGTTGGGCATCTTTGTGCGAAAGCAGAGCTCAGCGTAGGGAGCTAACTCAGGCCGGGTAACAGAGGAACCG	ATGATGTGGCGATGGTCGTTTCTGTTGCTTCTCTTACTGCTGAGGCACTGGGCCCTCGGGAAGCCATCCCCTGATGCAGGACCTCATGGCCAGGATAGGGTCCATCATGGAACCCCCCTGAGCGAGGCCCCCCACGATGACGCCCACGGGAATTTCCAGTACGACCATGAGGCGTTCCTGGGACGAGACGTGGCCAAGGAATTTGACAAACTCAGCCCAGAGGAAAGCCAGGCCCGACTTGGGCGGATCGTAGACCGCATGGATCTTGCTGGGGACAGCGACGGCTGGGTGTCCTTAGCTGAGCTCCGCGCGTGGATCGCGCACACACAGCAGCGGCACATCCGTGACTCGGTGAGCGCAGCCTGGCACACCTACGACACGGACCGCGACGGGCGCGTGGGTTGGGAGGAGTTGCGCAATGCCACCTATGGCCATTATGAGCCCGGAGAGGAGTTTCATGATGTGGAGGATGCCGAGACCTACAAGAAGATGCTGGCTCGGGATGAGCGGCGATTCCGGGTAGCCGACCAAGATGGCGACTCCATGGCTACTCGGGAAGAGCTGACGGCCTTTCTGCATCCGGAGGAGTTCCCTCACATGCGGGACATCGTGGTAGCAGAGACCCTGGAGGACCTTGACAAGAACAAAGATGGCTACGTGCAGGTGGAAGAGTATATCGCGGACCTGTACTCCGAGGAGCCTGGGGAGGAGGAACCTGCCTGGGTGCAGACAGAGCGGCAGCAGTTCCGAGAGTTCCGGGATCTGAACAAGGACGGGCGACTGGATGGCAGTGAAGTCGGTTACTGGGTGCTGCCTCCATCCCAGGACCAGCCCCTGGTGGAGGCCAACCACCTGCTGCATGAGAGCGACACGGACAAGGATGGCCGGCTGAGCAAAGCTGAGATCTTGAGCAACTGGAACATGTTTGTGGGCAGCCAGGCCACCAACTACGGTGAGGACCTGACAAGGCACCATGATGAGCTCTGA	2.18318	0.272346	-0.00264692	0.166731	0	0.0871139	-0.00184274	0.0285635	NA	119.8	2.12057
ENSMUST00000109097	TCCGTGACGTGGCAGGCGAGTCCGTGCACGGTCCTCCGGGCCCGGACACGGGACTGTCAGGTGCCCTCGGGGCAGCTCCCCGGGGACAGAGAGCACGGCCGCAGCCTCCAGCCGGAACCGGAAGTGCCACGTGTCCCCACTGTGCCTGCGCGGCCGGCGGCTCCGCCCAGGGCCTCCCTCCTCTCCGGGTTCGGCTGCTGCCTCCGAGCCCGGCGTTCCCAGCCCAGCCGGCCTGACTCCGGAGCCTCTCCGCGCCCTGGCCAGGTCGTGGCCGCCGGCGGGCAGAAGACACGGACACGCCATGCCTCTACTTTGACGTGCCACCCCGCGTGTTCCGCTTCTCCGGCCTCCAGGTCCCTGCCCTCGGTTTTCCTGTTGGAGCTCTTAGGCTGGGCGCTGCGGTCGACCCCGACGGCTCCGTCTTACCCTGAGATCCCCGGGCGCC	ATGGCCCAGCCCCGGATCCCCGCTGCCCGCGGTGCCGCAGCTAGCCTCCAGGCCCAGAACGGAGCCGCCTCAGCCTCGGGGTCTCCCTACACCAACGGTCCTGTCCACAATACACTGATGTCTCCACAAGTGTCATCGAGTCAAGGCTATGATTCGCAACCTCCAGGATCCTACCCTCGTCCAATGCCAGCAAAGACTTTGAATCCATTCTCTGCACAGTCGAACTACGGTGGTTCTCAGGGATCTGGGCAGACTCTTAATAGTCCACTTGTGACTTCCGGTCCAGTACTACCTTCACTTCATAGTGGTCCTGTTCCCCGAATGCCACTACCTACTTCTCAGAACCCAGCTGCTACACCAATGCCTTCTGGTAGCTTTCTTCCTGGAGCCAACCCACCCCCACCTTTGAATTGGCAATATAACTATCCATCCACAGGACCGCAGACTAACCATTTTCCTCATGTAGCTCCACCAACTCTACCTGGGAATCCAAATTTAACAGCGGATCATCAATATGTTTCTTCTGGAGACCCTGCACTTCAAACCAGCTTCAAAAAGCCAGGTTCTGCACTTCCCTTACAGAACCCACCTCTGCCCCCCACTTTTCAGCCAGGAGCTCCTCCTGGGCCCCCTCCAGCTGGAGGCCCACCTCCCAGCCGGGGCCCCGCGCCCCAGAAAACACCTCCTCGGGCTGCACCCCCACCTTCATTTAACTCAGCTGTCAATCAGGAAGGTATTACGTCAAATGCCAATAATGGATCTACGGCGGCTCATAATACTTATGATGAGATTGAAGGAGGTGGCTTCTTGGCAACACCACAGCTTGTTAATCAGAACCCCAAAACAAGCCGAAGTGTGGGCTCTGCATACCCCTCCCTGCCACCAGGCTACCAGAACAGCGCACCACCTGTGGCTGGGATGCCACCACCCTCCCTCAGTTACCCAAGTGGCCCCCAGGCCTTTACTCAGACTCCCTTAGGTGCTAATCATTTAACTGCAAGCATGAGTGGATTAAGTCTGCATCCAGAGGGACTAAGAGTTGTCAATCTTCTTCAAGAAAGGAACATGCTTCCTTCCACACCACTGCAGCCTCCAGTCCCAAATCTGCTTGAAGACATCCAGAAACTCAACTGTAACCCAGAGTTGTTCCGATGCACGCTGACGAGTGTCCCTCAGACTCAGGCCTTACTGAATAAAGCCAAGCTTCCTCTGGGGCTGCTGCTCCACCCCTTCAAGGACCTAGTGCAGTTGCCCGTGGTCACCTCCAGCACAATTGTGAGATGCCGTTCATGCAGGACTTACATTAACCCTTTCGTCAACTTCCTTGATCAAAGAAGGTGGAAATGTAACTTATGTTATCGAGTCAATGATGTTCCTGAAGAATTCATGTACAACCCTTTAACCAGAGTTTATGGAGAACCTCACAAAAGACCTGAAGTCCAGAATGCTACTATTGAGTTTATGGCTCCTTCAGAATACATGTTACGACCACCACAACCTCCAGTGTACCTCTTTGTATTTGATGTATCTCACAACGCAATAGAAACTGGATACTTGAATTCAGTTTGCCAGAGTTTGTTAGACAATCTGGATCTGCTTCCTGGCAACACTAGGACAAAAATCGGTTTCATAACATTTGATAGCACTATCCATTTCTACAGTCTTCAGGAAGGTCTCTCCCAGCCTCAGATGCTAATAGTTTCAGATATTGACGATGTTTTTATCCCTATGCCAGAGAACTTACTAGTAAACTTAAATGAAAGTAAAGAGCTTGTTCAAGATTTACTGAAAACGCTGCCACAAATGTTTACGAAGACGCTGGAGACCCAGAGTGCCTTGGGTCCTGCACTTCAGGCTGCATTCAAGCTGATATCACCAACTGGTGGTCGAATGTCTGTCTTCCAAACACAACTCCCAACGCTTGGTGTAGGAGCTCTGAAACCACGAGAGGAACCCAACCAAAGGTCATCTGCTAAGGAAATACATCTGACACCATCCACTGACTTCTATAAGAAATTAGCCTTGGACTGTTCTGGGCAGCAAGCAGCTGTTGACTTATTCCTTCTCAGTGGACAGTATTCTGATTTGGCTTCCCTAGGCTGCATCTCTCGGTACTCAGCGGGTAGTGTGTATTACTATCCCTCGTACCATCACCAGCACAACCCAGTGCAAGTACAGAAACTACAGAAGGAACTACACAGGTACCTCACTCGGAAGATTGGATTTGAGGCAGTCATGAGGATCCGGTGCACCAAAGGTCTTTCCATTCATACTTTCCATGGGAACTTCTTCGTCCGTTCTACAGACTTACTGTCTCTTCCCAATGTCAACCCAGATGCTGGGTATGCGGTCCAGATGTCAGTAGAAGAGAGTCTCACTGACACTCAGCTGGTTTCCTTCCAGTCAGCACTCTTATATACATCAAGCAAAGGTGAAAGAAGAATCCGTGTGCATACTTTGTGTTTGCCGGTAGTTTCTACCCTGAATGAAGTCTTTCTTGGAGCTGATGTGCAAGCAATTTCAGGGTTATTAGCCAATATGGCTGTTGACAGGTCGGTGACTGCCAGCCTGAGTGATGCCCGGGATGCTCTGGTGAACGCTGTCATCGACTCTCTCTCAGCTTACCGCTCTTCAGTCCTGAGTGGTCAGCAGCCAGGCCTCATGGTTCCTTTCTCCTTGAGGCTTTTCCCACTTTTTGTGTTGGCTCTCCTAAAACAGAAATCTTTCCAGACTGGGACAAGTATACGTCTAGATGAACGAATTTTTGCCATGTGTCAAGTGAAAAGCCAGCCATTGGTTCACCTCATGCTCACAACACATCCCAGTTTGTACAGAGTTGACAACCTCTCAGATGAGGGAGCTCTCAACATCAATGACAGAACCATACCTCAGCCCCCCATTCTTCAGCTCTCGGTGGAGAAGTTGAGCAGAGATGGAGCGTTCCTCATGGATGCAGGCTCATTACTGATGCTTTGGGTTGGAAGAAATTGTTCACAGAATTTTCTCAGCCAAGTTCTGGGAGTTCAAAACTATGCATCAATTCCACAGACAATGACAGATCTTCCAGAACTTGATACACCAGAATCTGCCAGAATAGCAGCGTTCATCTCATGGCTCAGAGAACAGAGGCCATTTTTCCCAGTACTCTATGTAATCAGGGAGGAGAGTCTTATGAAAGCAGCCTTCCTTCAGAGCTTGGTAGAAGACAGAACAGAGTCTGCACTGTCATATTATGAATTCCTCCTGCACATACAGCAGCAAGTGAACAAGTGA	1.21219	0.272397	0.0348282	-0.00961848	1	-0.0623078	-0.0357981	0.0119486	-0.0215164	90	2.64836
ENSMUST00000020309	GCCCTTCGCTCGCCCGGCCTCCCCCTCCCTGGTTCCGTGCTCGGGTTCCGCC	ATGGAATCCAACAAGGATGAAGCCGAGCGCTGTATCAGCATCGCCCTCAAGGCCATCCAAAGCAACCAGCCCGAGCGGGCGCTGCGCTTCCTGGAGAAGGCGCAGCGGCTCTACCCGACGCCACGAGTCAGCGCACTGATCGAGTCCCTCAACCAAAAACCACAGTCCACCGGTGATCACCCTCAACCCACAGACACTACCCATACCACCACCAAGAAGGCAGGCGGGACCGAAACCCCCTCAGCCAACGGCGAGGCAGGAGGAGGGGAGAGCGCCAAGGGCTATACCTCAGAGCAGGTGGCAGCTGTGAAAAGGGTCAAGCAGTGTAAAGATTACTATGAGATCCTTGGGGTAAGCAGAAGTGCCTCAGATGAGGACCTAAAGAAGGCCTACCGCAAGCTGGCCCTCAAGTTCCATCCAGACAAGAACCATGCGCCTGGGGCCACTGAAGCTTTCAAAGCCATTGGCACAGCGTATGCCGTACTCAGCAACCCAGAGAAAAGGAAACAGTACGACCAGTTTGGTGATGACAAGAGCCAGGCTGCCCGGCACGGCCACAGCCACGGGGACTTCCACCGAGGCTTTGAGGCTGACATCTCCCCAGAAGACCTCTTTAACATGTTCTTTGGTGGCGGCTTTCCTTCCAGTAACGTTCATGTCTACAGCAATGGCCGAATGCGGTACACCTACCAGCAGAGGCAAGACCGCAGAGACAACCAGGGTGATGGCGGGCTAGGAGTGTTCGTGCAGCTGATGCCCATCCTCATCCTCATCCTCGTGTCTGCGCTCAGCCAGCTCATGGTGTCCAGTCCTCCCTACAGCCTGAGCCCGAGACCGTCAGTGGGCCACATCCACAAGCGAGTCACTGACCACCTGAACGTCGCCTACTACGTGGCAGACACCTTCTCCGAAGAGTACACGGGCTCCAGCCTCAAAACAGTGGAACGGAATGTAGAGGATGACTACATCGCCAACCTGCGCAACAACTGCTGGAAGGAGAAGCAGCAGAAGGAAGGCTTGCTGTACCGAGCCCGCTACTTTGGTGACACAGACATGTACCACAGAGCACAGAAGATGGGCACCCCGAGTTGCAATCGGCTGTCAGAGGTGCAGGCCTCCCTGCATGGATAG	1.64286	0.272434	0.0144328	0.164516	0	0.070139	0.094677	0.046827	0.0532471	110.1	1.716
ENSMUST00000062092	GTGCGGCGGCGCCATGGCGACCCTTTGTGGGCGCTGACCGATCCGGGTGCCCGAAGGAGTGGCGGGGTCTGCCTTGCGGCGCCGGTAAGTGTGTAGCTGGTTTGCGCCTTCGAGCTTCTGCGGCATGGGCGGCGTCGGCGCAGAGCACCCCCGGGGCGGTCGGGCGGCCTCAGGGTCCTCGGGCTTCCTGCGCCGGCCGCCCTTCGGCGCTCACGACGCCGCGGCGTGTTGAGTGACACATACCGAGAGCCGGAGCGGCGGGTCTGAGCTGGCCGTCCCGCCCTCCGCCCACGCTCCCCTGCTTCCGCTCTCTCTTCCTCCCGTGGCCTTGCCTTTCTCCGCGGTCCCCTCTTCTTTGGTTCACCCCGCGTCGGTCTTCCACCTCACCTTTCGAGCTGGCCGCCGCTTGCTGTGCGCAGTTTCGGGGGACTGGACCTTCCCTGGCTTTTAGCAGCGCCGAGCCCCAACCGTCTGTCTGCTGGCCAGGGACCGATTCCCGATTCCGGGAGGGCTGGGTGGGCTCCGTGCAGCCGCCCGCCTGGACAGG	ATGTTTGCTAGAGGGCTGAAGAGGAAATATGGTGACCAGGAAGAAGGAGTAGAGGGTTTTGGCACTGTCCCTTCCTATAGCCTGCAGCGACAGTCACTCCTGGACATGTCCCTTGTCAAGCTCCAGCTCTGTCACATGCTAGTGGAGCCCAATCTCTGCCGCTCGGTCCTCATCGCCAACACAGTCCGGCAGATCCAGGAGGAAATGAGCCAGGATGGTGTGTGGCATGGGATGGCACCCCAGAATGTAGATCGGGCACCAGTTGAACGCCTGGTGTCCACAGAGATCCTGTGTCGTACAGTGAGGGGAGCTGAGGAAGAGCACCCTGCTCCTGAACTGGAAGATGCTCCCTTGCAAAACTCGGTTTCCGAGCTCCCCATCGTTGGCTCAGCACCAGGGCAAAGGAACCCTCAGAGCAGCCTCTGGGAGATGGACAGCCCACAAGAAAACAGGGGAAGCTTTCAGAAGTCACTGGACCAGATATTTGAGACCCTGGAGAACAAAAACTCCAGTTCAGTGGAGGAACTCTTCTCAGATGTGGACAGCTCCTACTATGACCTGGACACAGTGCTAACAGGAATGATGAGTGGGACCAAGTCCAGTCTCTGCAATGGCCTTGAGGGCTTTGCTGCAGCCACCCCTCCTCCCAGTTCCACTTGCAAGTCTGACCTGGCTGAGCTGGACCATGTGGTAGAGATTCTGGTGGAGACCTGA	1.86735	0.272561	-0.00640507	-0.022795	2	0.127472	0.00462346	-0.00562875	0.00809268	102.1	2.73799
ENSMUST00000028238	GACGAAGGGGCGTGGCCGTCAGGTTAGTCTCCACCACCCTCTTCCGGGCTCCGCTGGCTGCGCGCGCATCCTCCCCCCTTCTTTTGTGGTCCGGCCCATTGCGAGGGTGACAGGAAACCCTGTGCAGGGAGCGCCGCCATCTTGGGCCAGCCCGAGGAAGATCCTGAGGGAGCCGCAGGAGCAGCCGCCGCCGCCACCGCGACTGCCACCCGAGTGTCTGCAACCTCCGGCCAGCCCGCCTACCTGCCAGGGCCTCGGCTGACGGATTCCGGCCTCCCTCCCGCCGCGTCCGCCCTCCGCTTCCTCGTCCTGACGTCCCCCTCCCGTCCGGAAAGCTGCCCAGCCACCAGCAACCCCCCAGTGCCACC	ATGGCAACTGCACCGTACAACTACTCTTACATCTTTAAGTATATTATTATTGGGGATATGGGAGTAGGAAAATCTTGCTTGCTTCATCAATTTACAGAAAAAAAATTTATGGCTGATTGTCCTCACACAATTGGTGTTGAATTTGGTACAAGAATAATTGAAGTTAGTGGTCAAAAAATCAAACTGCAGATTTGGGATACAGCAGGGCAGGAGCGGTTCAGAGCGGTTACACGGAGCTACTATAGAGGAGCTGCAGGTGCGCTCATGGTGTATGACATCACCAGAAGAAGTACATATAACCACTTAAGCAGCTGGTTGACAGACGCAAGGAATCTCACCAATCCAAACACTGTAATAATTCTCATAGGAAATAAAGCAGACTTGGAAGCACAGAGAGATGTTACCTATGAAGAAGCCAAACAGTTTGCTGAGGAAAACGGCTTATTGTTCCTTGAAGCAAGCGCAAAAACGGGAGAGAATGTAGAAGATGCTTTTCTTGAGGCTGCCAAGAAAATCTATCAGAACATTCAGGATGGAAGCCTGGATCTGAATGCTGCCGAGTCTGGTGTACAACACAAACCCTCAGCCCCGCAGGGAGGACGGCTAACCAGTGAACCCCAACCCCAGAGAGAAGGCTGTGGCTGCTAG	2.06431	0.272692	0.0570098	0.108391	0	0.139561	0.0754162	0.137649	-0.0703666	115.4	2.56585
ENSMUST00000024766	GGCCGAAGGTCCTCACCGTGCT	ATGGAGGGCGGGGAGGTGACTGGCGACCGGCTGAAGGCAGACACATCTGACATGTCATTTGAGGAGCTGTTGAGATTACAGGGCCAAGGGAGACCCAAGGCACACAAACAATTGGTAGCTGGAAACAGCACTAGAACGCGAAGCCCCCAACAACCCGTGTGTGTCGCCGATAAGCACCGGCCTCTGGAAATGTCAGCTAAAGTCCGGGTGCCATTCTTACGTCAGGTGGTGCCCATCAGTAAAAAGGTCGCCCGAGACCCCCGCTTTGATGATCTGTCAGGGGACTATAACCCTGAAGTGTTTGACAAAACTTACCAGTTCCTGAATGATATCCGAGCCAAAGAGAAGCAGCTTGTGAAAAAGCAGTTGAAGAAGCACCGCTCAGGGGAGGAGCATGACAAACTGCAACAGCTGCTTCAGCGGATGGAGCAACAAGAGATGGCACAGCAGGAACGCAAGCAGCAGCAGGAGCTGCGCTTGGCCTTGAAGCAGGAGCGCCGGGCTCAGGCACAGCAGGGCCATCGGCCATACTTCCTGAAGAAATCTGAGCAGCGGCAGCTGGCCTTGGCTGAGAAGTTCAAGGAGCTGAGACGCAGCAAGAAGCTGGAGAGTTTCCTGAGTCGAAAGAGGCGGCGGAACGCAGGCAAGGACAGGAGGCACCTCCCGCTGAGCAAGGAGTAG	1.49568	0.272733	0.0335641	0.0971596	0	0.13337	-0.0786805	0.0153741	NA	27.3	1.34242
ENSMUST00000071329	AACCCTGAAGGTTCAAGTTAAGTTGTCCTTTTAGTTGCCTGAATTAGGAGCAACTAGAAGCAGACGACCGGAGCAATTTTAGAGACTAAAAATTGCCACCTTACTCATTTATGCGTCTTTGTCGCAAGGTGGTTAGAAGCAGATAGCGTGTTGGCCTAGCGGTGCTGCTATTTGAATAAGGCATCTGGTGGGACAGCCGTATGTCTATCCTGTGAGAAAGGAGGAGTGGTTATTAGCCAAG	ATGGCGATAGTGATGTCTGCGGCCAAGATCTGGAGGCCGAGCCGTGGCCTGCGCCAGGCTGCTCTTCTCCTGTTGGGACGATCTGGGGTTCGGGGCTTGGCTAGATCTCACCCCAGCAGGCAGCAGCAACAGCAGTTCCCATCCCTGGACGACAAGCCCCAGTTCCCAGGGGCCTCTGCAGAGTTTGTAGACAAGCTTGAGTTCATCCAGCCCAATGTCATCTCCGGCATCCCCATCTACCGTGTCATGGACCGCCAGGGCCAGATCATCAACCCCAGTGAAGATCCCCACCTGCCCCAGGAGGAGGTGCTGAAGTTCTACCGGAGCATGACGCTGCTCAACACCATGGACCGCATTCTCTATGAGTCCCAGCGGCAGGGCCGGATCTCCTTCTACATGACCAACTATGGCGAGGAGGGGACACATGTGGGCAGTGCCGCTGCCTTGGAGCGCACAGACCTGGTGTTTGGCCAGTACCGGGAGGCAGGTGTGCTCATGTACCGGGACTACCCGCTGGAGCTGTTCATGTCCCAGTGCTACGGCAACGTGAATGACCCAGGCAAGGGACGCCAGATGCCTGTTCACTACGGCTGCAAGGAACGCCACTTCGTCACCATTTCCTCTCCACTGGCCACGCAGATCCCTCAGGCGGTAGGGGCAGCCTATGCTGCCAAGCGGGCCAATGCCAACCGGATTGTGATCTGTTACTTTGGCGAGGGGGCAGCCAGTGAAGGGGATGCCCACGCCGGTTTCAATTTCGCTGCCACCCTGGAGTGTCCCATCATCTTCTTCTGCCGGAACAATGGCTATGCCATCTCCACACCAACCTCTGAGCAGTACCGTGGGGATGGCATAGCGGCTCGGGGCCCTGGGTACGGCATCATGTCAATCCGTGTGGACGGCAACGATGTGTTTGCTGTGTACAATGCCACTAAGGAGGCCCGACGGCGGGCTGTGGCTGAGAACCAGCCCTTCCTCATTGAGGCCATGACCTACAGGATTGGCCACCACAGCACCAGTGACGACAGCTCAGCGTACCGTTCGGTGGACGAGGTCAATTACTGGGACAAGCAGGACCACCCAATCTCGAGGCTGAGGCAGTACCTGCTGAACCAGGGTTGGTGGGATGAGGAACAGGAGAAGGCCTGGCGGAAGCAGTCACGAAAGAAGGTCATGGAAGCCTTTGAGCAGGCTGAGCGGAAGCTAAAGCCGAACCCAAGCCTCCTCTTCTCCGATGTGTACCAGGAGATGCCCGCCCAGCTCCGCAGGCAGCAGGAGTCGCTGGCACGGCACCTGCAGACTTACGGGGAGCACTACCCCCTGGACCACTTTGACAAGTGA	0.996949	0.272797	0.109434	0.107249	2	0.0489105	0.108306	0.107	0.0780934	106.6	2.38202
ENSMUST00000061444	TTCAGGCTCTGTGCCGCGGGGCTGTGCAGCGGGACAGCTGGAGAGCCGCTCGCCCAGGCACC	ATGGTCCAGCTCACAACCATTTTCTGCAAAGCCTACCACGGAGGCCACCTAACCATACGCCTTGCTTTGGGTGGCTGCACCAACCGGCCTTTTTACCGCATTGTGGCTGCTCACAACAAGTGCCCCAGGGATGGCCGATTTGTGGAGCAGTTGGGCTCCTATGATCCACTACCCAACAGTCACGGAGAAAAACTAGTTGCCCTCAACCTGGACCGTATCCGGCATTGGATTGGCTGTGGGGCTCACCTCTCTAAGCCTATGGAGAAACTTCTAGGTCTGTCTGGCTTTTTCCCCCTTCATCCAATGATGATCACCAATGCTGAGAGACTACGGAGGAGGAGAGCACGAGAGGTCCTCTTAGCGTCTCAGAAAGCAGAGTCAGAGGCCAAAGAGACAGAAGCAAGCTGA	1.51014	0.272831	0.136581	0.078745	0	0.197224	-0.0302756	-0.0207519	0.0701288	72.7	1.79239
ENSMUST00000006103	GACAGCTGGCCCCTCTTTCACACAAAGTCGGCGGAGCTCAGAGAGTCCTTACACTCCTAAGCGGTTTCTGGTGCGAGATTGTTGCTTTTGGTGAGGTCTGTCCACCAAGCCTGGGAAGCTGTCAGTTCTGAGAAGTCAGAGACC	ATGAGGAGGAATTGGCTGCTTATTTTGACCCTTTTTCTCTTGATGTTCATAGAGAAGTATGAGTCAACTGTCAGTCTCACTGCTCCTCCCACCGTGAAGCTGGAAAATGGCAGTTCAACCAACGTCGACATCACCCTTGGGCATCCACTAAATTCGACCTTGGTGATCACTTTTGAAGTCACGTTTCGCTCAAAAAATCTGACTATTGTGGAGCTTCCTGATGAAGTTATAGTGCCTCGCGGAGAGAAAAATGCCTCTTTCCAAGTGACTTCTCAAAATATTGGACAAGTGACTGTTTTTCTGCATGGAAATCATTCCAACCAGACCTGCCCCAGGATCCGGTTCTTGGTGATACACAGCAGAATCGTTAGCATCATAAACCAGGTGATTGGCTGGATCTACTTCATGGCGTGGTCTGTCTCCTTTTACCCACAAGTGATCCAGAACTGGAGACGGAAAAGTGTCATTGGTCTCAGCTTTGATTTCTTGGCCCTGAACTTGACGGGCTTCGTGGCCTACAGTGTTTTCAACATCGGTCTTTTGTGGGTGCCCTATATCCAGGAGGAGTTTCTCCTCAAATACCCCAATGGTGTGAACCCCGTCGACAGTAATGATGCCTTCTTCAGCTTGCATGCTGTCGCCCTCACCCTGATTGTCATCCTGCAGTGCTGCCTGTATGAGCGAGGCAACCAGCGTGTGTCATGGCCCTCCATTGGCTTCCTGGTACTCGCATGGCTCTTTGTCCTAGTCACCATGATTGTGGCTGCAGTCGGTATCACCACATGGCTCCAGTTCCTCTTCTGCTTCTCCTACATCAAGCTCATCATCACACTGATCAAGTATTTCCCACAGGCCTATATGAACTTCTACTACAAAAGCACCAAGGGCTGGAGCATTGGCGGTGTGCTCCTCGATTTTACAGGGGGCAGCTTTAGCCTCCTCCAGATGTTCCTCCAGTCTTACAATAATGACCAATGGACATTGATCTTCGGAGACCCAACCAAGTTCGGACTTGGCGTCTTCACCATCTTCTTTGATGTTGTCTTCTTCATCCAGCACTTCTACTTGTACAGAAAGAAACCAGGGTACGACCAGTTGAATTAG	1.01157	0.27286	0.120653	0.208899	0	0.0731507	0.0699177	0.00502948	0.0386789	118.7	2.15836
ENSMUST00000065103	CTTTTGCTTTGTAACTTTGAGTCCACTGCGGCCACCGTAGGCAGGCTGCAAG	ATGGCGGCTTCCATCTTCACGGGCGCCGTGAGAGCTGCCTCAGGAATATTTCGTCCCTTGAATGTCTTGGCATCTTCAACCTATCGGAACTGCGCCAGGAATGCCTGTCTTAATTCTTCACTGTGCACCATTCATTTTAGACATATTCAGACATCAGTTGTTTCCTCTGCTCCAAGACTTGTCACATCTGTTGGACACCTGGCATATGGGCATACCACAACAGTCCTTAATAGAGTGGCCACATTGGTTCCCAGTGTCCTGAAGCCACCAGTCAGAGCTCTAACATACTGCAGCACACGGAAAGGCAAGAGAAAGACGGTAAAGTCGGTCGTGCATCGCTTCCTCCGACTTCATTCTGGCCTTTGGCTAAGGAGAAAGGCTGGCTATAAGAAAAAATTATGGAAAAAGTCAACTGCAAGAAAGAAGCGCTTGAGGGAATTTGTGTTCTGCAGCAAGACCCAGAGTAAACTCCTGGATAAAATGACGACATCTTTCTGGAAGAGGCGCAACTGGTACGCTGGCGATCCTTACCAGATGTACCACGATCGAACAAACCTACGAGTATAG	1.85077	0.272887	0.185876	0.131188	0	0.156205	-0.078655	-0.0663842	0.147937	77.5	1.716
ENSMUST00000026479	ATTCCCTGTCGCTCTCACCAATCCCAGCCTGTCCAGGGGTGTGGTAGCCGGCTGTCCTCGCGACTTTTGCTGTCCCCCGCCTCCTGCCGGCCTGCTCCTGTCGCGAGACTTCCTGCTCCTCCGCCGCTCCCCTTATCGTCGCCTTTGCTGGGGACCCGGACCCAGCCTCTCCCCCACTCGGTCACCAGCCCCGGCTCCTCCGAGGCCTCGGTCCCCCAGCCCCGCCTCGCCGCCGCC	ATGGCGGACCCTAAATACGCCGATCTCCCCGGCATTGCCAGGAATGAGCCAGACGTTTATGAAACCAGCGACCTACCTGAGGATGATCAAGCAGAGTTTGATGCGGAGGAACTGAGCAGCACAAGCGTGGAACACATCATTGTCAACCCCAACGCTGCCTACGACAAGTTCAAGGACAAGAGAGTGGGAACAAAGGGGCTTGATTTCTCAGATCGCATTGGAAAGACCAAGAGGACAGGATATGAGTCTGGAGACTATGAAATGCTTGGAGAGGGTCTGGGAGTGAAGGAGACACCGCAGCAGAAGTACCAACGACTACTGCATGAAGTCCAAGAGCTGACAACTGAGGTGGAGAAGATCAAGACGACAGTGAAGGAGTCAGCCACCGAGGAGAAGCTCACCCCTGTGGTGCTGGCTAAGCAGCTGGCTGCCCTGAAGCAGCAGCTGGTGGCTTCCCACCTGGAGAAGCTTCTGGGACCAGATGCTGCAATCAACCTTGCCGACCCAGACGGAGCCCTAGCTAAGCGCTTACTGCTGCAGCTGGAAGCAACTAAGAGCAGCAAAGGCAGTTCAGGGGGTAAGGCTACAGCTGGGGCCCCCCCAGACAGCAGCCTGGTCACCTATGAACTCCACTCACGGCCTGAGCAGGACAAGTTCTCTCAAGCTGCCAAAGTTGCAGAACTCGAGAAGCGTCTGACAGAGCTGGAGGCCACTGTCCGATGTGACCAGGATGCTCAGAATCCCCTTTCTGCAGGTCTACAGGGAGCCTGCCTTATGGAAACGGTAGAACTGTTGCAAGCCAAAGTGAGTGCCCTGGACCTTGCAGTTCTGGACCAAGTAGAGGCTCGGCTTCAGAGTGTCCTGGGAAAGGTGAATGAGATTGCTAAGCACAAGGCATCCGTGGAGGACGCAGACACTCAGAACAAGGTGCACCAGCTCTATGAGACCATCCAGCGCTGGAGCCCAGTCGCCTCCACCCTCCCTGAACTGGTACAGCGACTTGTCACCATCAAGCAGCTGCATGAGCAAGCTATGCAGTTTGGTCAGCTCCTGACACACTTGGATACCACCCAGCAGATGATGGCCAGTTCCCTTAAGGATAATACTGCTCTCCTGACCCAGGTGCAGACAACGATGCGTGAAAACTTGGCCACAGTTGAGGGGAACTTTGCCAGCATTGATGCTCGGATGAAGAGGCTGGGAAAGTGA	2.20696	0.273003	0.100525	0.0728418	0	0.0618264	0.198067	0.122988	0.0772721	120.1	2.37475
ENSMUST00000144236	AGCGTCCCAGGGACGGCAGCTGGCAAGGTTCACGTTGGAGTGCTTCGCGACTGCGTCGGGGATTATCGGGCTCAGCGTTGTTCAGTTCACAAATGAGAGAACACAGATCCTGACCTTTGGAAAGAGGAGAAGGAAAGATAGGAAGGAAGAAACAGACAAGGAAGCAAGGGGTGTTAACCACAAGAGTCTTTACGTCTCATCTGAACCGGGCCTAGGAGGAATGACCAGACACAGTGGCAACAGAGGCGTCCGGAGCAGTGAGAGGAGCCCTGTTGGAGTCAAGGCTCTGAGGCAGGTACCCACCCGGAAGC	ATGGCAACCCTACAGCTGCTCAGAGCTCCCTTGCTGTGTGTCCTGCTTTGGGTCTTTTGTGCTCCAGGTGCCAGAGCCCATGACCACGGGGCTGATGTCCATCATGGCAGCGTGGGCCTGGATAAGAGCACAGTGCACGACCAAGAGCACATCATGGAACATCTGGAAGGTGTCATCGACCAGCCAGAGGCGGAGATGTCCCCACAGGAACTGCAGCTCCATTACTTCAAAATGCATGATTACGACGGCAACAGTTTGCTTGACGGCCTAGAGCTCTCCATAGCCATCACTCACGTGCACAAGGAGGAGGGGAGTGAGCAGGCGCCAGTCATGAGCGAGGATGAGCTCGTCAGCATCATAGATGGTGTCCTGAGGGACGATGACAAGAACAACGACGGCTACATCGACTACGCTGAGTTTGCAAAGTCACTGCAGTAG	1.97658	0.27323	0.137028	0.0885024	2	0.188381	0.0985302	0.0213188	0.0421434	101.7	2.49276
ENSMUST00000032138	GATTGGCTGGCCTGGCTTCCTGCGCTGATTGGATCCGTGGGCGAGGCGGAGGAGAGCCGTGCGCAGCGGCGTGTGTGGGGCCGTGTGCAGACCCGCGTGTGGCGCAGGCAAGGACCCTGAAAATAAACAGCCGCTGCTTTGCGAGTCGCCTTCTTGGTTCTTCGTCCGAGTCTCCTCCGCTGTGGGCAGCTCAGACGCCGAAGCTCTAACTGCAGCT	ATGAGCAGCAACGAATGCTTCAAGTGTGGACGATCTGGCCACTGGGCCAGGGAGTGCCCTACTGGTGGAGGTCGGGGTCGTGGAATGAGAAGCCGCGGCAGAGGTGGTTTTACCTCGGATAGAGGGTTCCAGTTTGTTTCCTCGTCTCTCCCTGACATCTGCTACCGCTGTGGTGAGTCTGGTCATCTTGCCAAGGATTGTGATCTGCAGGAGGATGAAGCCTGCTATAACTGCGGTAGAGGTGGCCACATTGCCAAGGACTGCAAGGAGCCCAAGAGAGAGCGAGAGCAATGCTGCTACAATTGTGGCAAGCCAGGCCATCTGGCTCGTGACTGTGACCACGCGGATGAGCAGAAGTGCTATTCTTGTGGTGAATTTGGACATATTCAAAAAGACTGCACCAAGGTGAAGTGCTATAGGTGTGGTGAAACTGGTCATGTAGCCATCAATTGCAGCAAGACAAGTGAAGTCAACTGTTACCGCTGTGGCGAGTCAGGGCATCTTGCACGGGAATGCACAATTGAGGCTACAGCCTAA	2.78625	0.273279	0.0809329	0.0906582	0	0.162981	0.0739199	-0.0437288	0.113903	106.5	2.33646
ENSMUST00000109579	AGGAGGGGAGGAGCCACTGCTCTAACCACGAACTTCAGGTCTTCTCTGGAGCGCTGGGCTTCCTGTCTGCACTCACTCAACTCTGGGCCATCTTGACTTGCCTGAAGGGTGGAGAGTTGATGTCTTCCCGGAGAAGAGCAGTGAGGGCTCACGCTCTCCTCTGCGCACAGGCATGAGACTGAATTGGTAAAGCTTGCTGTGGCCTTTTAGACTTTCCCTGTGACTTTTTGTATCTGTGATCTGTTTCCGTGAAGACTCCTCCGTC	ATGACTCTGCTGGAGCCTGAGATGCTAATGATGGCTGTGCAGTCAGTGCTGCAGTTGAAGCTCCAGCAGCGGCGGACCCGGGAGGAACTGGTGAGCCAAGGGATCATGCCGCCTTTGAAAAGCCCCGCTGCATTTCATGAGCAGAGAAGAAGCCTGGAGCGGGCCAGGACCGAGGACTATTTGAAACGGAAGATCCGTTCCCGGCCCGAGAGAGCAGAGCTGGTCAGGATGCACATTCTGGAAGAGACCTCGGCTGAGCCTTCGCTCCAGGCCAAGCAGCTGAAGCTGAAGAGAGCCAGGCTGGCTGATGACCTCAATGAAAAGATTGCACAGAGGCCTGGCCCCATGGAGCTGGTGGAGAAGAATATCCTGCCTGTGGAGTCCAGCCTGAAGGAGGCTATCATTGTGGGCCAGGTAAATTACCCAAAGGTAGCAGACAGTTCCTCCTTCGACGAGGACAGCAGCGATGCCCTGTCTCCTGAGCAGCCTGCCAGCCATGAGTCCCAGGGTTCAGTGCCATCACCCTTGGAGTCCCGAGTCAGTGATCCACTGCCCAGTGCCACCTCCATATCACCCACTCAGGTTCTTTCTCAACTCCCAATGGCTCCGGATCCTGGAGAGACGCTTTTTCTGGCAGAGCAGCCTCCTCTGCCTCCCGCACCTCTGCTGCCCCCAAGCCTAGCCAATGGAAGCATCGTCCCCACTGCCAAGCCTGCTCCCACACTCATCAAGCAAAGCCAACCCAAGTCTGCCAGCGAGAAATCACAGCGCAGCAAGAAGGCCAAGGAGCTGAAGCCAAAGGTGAAGAAGCTCAAGTACCACCAGTACATCCCCCCGGACCAGAAGCAGGACAAGGGGGCGCCCGCCATGGACTCCTCCTATGCCAAGATCCTGCAGCAGCAGCAGCTCTTCCTGCAGCTGCAGATCCTCAACCAGCAGCAGCAGCAGCAGCAGCAACAGCACTACAACTACCAGGCCATCCTGCCTGCCCCTCCCAAGCCCTCGGCTGAGACTCCTGGAAGCAGTGCCCCTACCCCATCACGCAGCCTCTCCACCAGTAGCAGCCCCAGCTCAGGCACCCCAGGGCCCAGCGGGCTGGCACGCCAGAGCAGCACCGCACTAGCTGCCAAACCAGGAGCCCTGCCAGCCAACCTGGATGACATGAAGGTGGCAGAGCTGAAGCAAGAACTGAAGTTGCGGTCCCTTCCCGTCTCAGGCACCAAGACAGAGCTGATAGAACGCCTGCGTGCCTACCAAGACCAAGTCAGCCCAGCTCCAGGAGCCCCCAAGGCCCCTGCCACCACCTCTGTGCTGTCCAAGGCTGGTGAGGTAGTGGTCGCCTTCCCTGCGGCCCTGCTAAGCACAGGGTCAGCTCTTGTAACAGCAGGCCTTGCACCAGCTGAGATGGTGGTGGCCACAGTAACCAGCAATGGCATGGTGAAGTTTGGCAGCACAGGCTCCACACCCCCCGTGTCTCCCACCCCTTCAGAGCGCTCACTGCTCAGCACGGGTGATGAGAATTCCACACCTGGGGATGCCTTTGGTGAAATGGTGACATCGCCGCTGACACAGCTCACCCTGCAGGCCTCCCCACTGCAGATCGTGAAGGAGGAGGGTGCCCGTGCTGCGTCCTGCTGTCTAAGCCCTGGTGCTCGGGCTGAGCTGGAGGGACTGGACAAGGACCAGATGCTGCAGGAGAAGGACAAGCAGATTGAGGAGCTGACCCGAATGCTCCAACAGAAGCAGCAGCTGGTTGAGCTGCTGCGGCTACAGCTGGAGCAGCAGAAGCGGGCCCAGCAGCCAGCCCCAGCCAGCAGCCCTGTGAAGAGGGAAAGTGGTTTCTCCAGTTGCCAGCTGAGCTGCCAGCCCCAGGGCTCTGCCCATGCTTTTGGCTCTGGCCTAGTGGTTCCCACTACCAACCATGGAGACACTCAGGCCCCAGCGCCAGAGTCCCCACCTGTGGTGGTGAAGCAGGAAGCTGGGCCACCTGAGCCAGATCTGGCCCCCAGCTCCCAGCTGCTCTTGGGCTCCCAGGGCACCAGCTTCCTCAAGAGGGTCAGCCCTCCTACCCTGGTCACTGACTCTACAGGGACTCACCTCATCCTCACTGTGACCAATAAGAGTGCTGATGGCCCTGGCTTGCCTGCAGGGAGCCCCCAGCAGCCCTTGTCCCAGCCTGGTTCTCCAGCCCCTGGTCCACCTGCCCAGATGGACCTGGAGCACCCACCTCAGCCTCCGTTTGCAACCCCCACATCTCTGCTGAAGAAGGAGCCCCCTGGTTATGAAGAGACTGTGACCCAGCAGCCTAAGCAGCAGGAAAATGGCTCCTCCAGTCAGCACATGGATGATCTGTTTGATATTCTTATTCAGAGTGGAGAGATTTCAGCAGATTTCAAAGAGCCACCATCCCTACCAGGCAAGGAAAAGTCACCTCCAGCAGCAGCAGCGTATGGGCCTCCATTGACACCACAACCCTCGCCTTTGAGTGAACTCCCCCAAGCTGCTCCTCCACCAGGTTCCCCCACCCTCCCAGGGCGCCTTGAAGACTTCCTGGAGAGCAGCACAGGGCTGCCCCTGCTGACAAGTGGGCACGAGGGACCAGAACCCCTTTCCCTCATTGATGACCTCCACAGCCAGATGCTGAGCAGCTCCGCCATCCTGGACCACCCCCCATCACCCATGGACACCTCTGAATTGCACTTTGCTCCTGAGCCCAGCAGTGGTATGGGCCTGGACCTGGCTGTTGGCCACCTGGACAGCATGGACTGGCTGGAGCTGTCGTCTGGTGGCCCTGTGCTCAGCCTGGCTCCCCTCAGCACTGCAGCCCCCAGCCTCTTCTCGATGGACTTCCTGGATGGACACGACTTGCAGCTCCACTGGGATTCCTGCTTGTAG	1.29226	0.273356	0.13974	0.0563955	2	-0.0470114	0.0332038	0.00525578	0.0139941	103.3	2.42325
ENSMUST00000181969	CGCCCACTGTCGACTAGATGACAACCTAGAGGGCTCCCGGGGACTTGCCTGACTCTTCCATCTCCTCCCACCTAGGGACACCTCCGGAGCCGGGCGGCGG	ATGGGACGCCGGCGGAGCCAGAGAGCATGCGCGTCCGCGCCGAGCATGCTCAGTAGCGCGCGCGGCTCCCCGGAGCTCCGGCGCCGATCGGCGAGCGACGCGGAGCTCTCCGCTGGAGCCGAGGGAGCGACAGGAAGTGAAGCGGCCCCGCCAGGCGACCTCGGCGGCAGAACCCGAGGCGGCGGAAGAGGCTCTGCGGCGGCGGCGGCGACGACGTCGACCCGGGAGGCCGAGGGAGCTGAGCGCCGAGGGGACACGCCCGCTCGGAAGCCGGACCCCGAGGCGGGCAGGATGGATCACCACCAGCTGGGGACTGGTCGCTACCAGGTGCTTCACAATGAAGAAGATAACTCAGAATCATCTGCTGTGGAGCAGCCGTCAACTTCTAGCTTAGCAGCGCCGACTGTGGAGGCTGCCGCTTCAGCACCAGCACTGGACCCTGACTCTCCTCCTCCTTACAGCAGCATCACTGTGGAAGCTCCTACCACTTCAGATACTGACGTGTATAGTGAGTTTTACCCTGTGCCACCTCCGTACAGTGTTGCTACCTCTCTGCCTACATATGACGAAGCTGAAAAGGCTAAAGCTGCTGCCCTGGCAGCTGCTGCAGCAGATGCACCTCAGAGAAACCAAGAGGAAGACTGTACGCCACGGGATGACTTCAGTGATGTAGAGCAGCTCAGAGTGGGCAACGACGGCATTTTCATGCTGGCCTTTTTCATGGCATTCATATTCAACTGGCTTGGGTTCTGCTTATCCTTCTGTATCACCAATACCATCGCTGGAAGATACGGTGCTATCTGTGGGTTTGGCCTTTCACTGATCAAATGGATCCTTATTGTCAGGTTTTCTGACTATTTTACTGGCTATTTCAATGGACAGTATTGGCTTTGGTGGATATTTCTCGTACTTGGCCTGCTCCTTTTCTTCAGAGGGTTTGTTAATTACCTAAAAGTCAGAAACATGTCTGAAAGTATGGCGGCTGCACATAGGACGAGGTACTTCTTCCTGCTATAG	1.59649	0.27339	-0.129057	0.0993367	1	0.0833818	0.137034	0.125255	0.00337258	101.5	2
ENSMUST00000053063	AGCAGTTGGAAGTTGGCAGGTGGAAAGTCAGGTTGGGAGGGGAAGCCGGAGGAGGAGGCGGAAGAAGAGCTGTCTGAAGGGGGAGGGAGGGAGGGAGGAAAAGAGGAGGAGGCGGAGGAGAACTGAGCGGAGCATCGAGCCAGAGGGGAGATGAGTTTGTCTGTCCTCGGCTAAGGCTCCGGCCCGGCCTGAGGAACTGGGAGCTCGGGTTGGAGCGACACCCGTGGAAGTGGGAGGTGGCGGCTCTGGGACTTTAACCCCTTGTGGGCTCTGCGGCAGGGGATTTAACCCTTTGTGGATTCGGCCCCTCCGAGGCAGCGTCATCGGGTAGTTTTAACCCTTTCGGGTTGGGTTTAACCCATTGGACTTAAACCTCCTCTCCTTGCGCACCAACTCCTCGTCTGTGGGAGCACTCGGCGGGGAGGCGTGAAGCCCACCCCTCTGCATATTTGCATACGGTGCCTGCTGCTGAACCCCCGGACCTGCTAGTTGGCCACGCTTGTGTGCGCTTAACCCTTTATTGACTGGACTCCAAGTTGCGATTGGAGTTTGCTGACAGGACGGACGGAAGGCGTCACTGCAGAAATTACTGACCGAAGAGGACTTTGTTGGACATATTTTGAAAAGAAAGAAAAACCTCTTTCCTTAAGCCAGAATTTCTCAAACTTCCAGAAGAGAACTCTACTAAGCC	ATGGCCGAGCCACTCTTGACAGAACATCAACACCAGCCTCAAACTAGCAACTGTACAGGTGCTGCTGTTGTCCATGAAGAGCATACCTCTGAGCGCCCCCCAAGCGCGGAGGAACGGGTGCCCAAGGAGGACAGTAGGTGGCAATCGAGAGCGTCCTTGCAGTCCGGTAGCCGTCCAGGGCAGGAGGGAGAAGGGGGCCTGAAGCACCAGCTGCCCCCATTGCAGACGAATGCCTGTCCAGAATTGAGCTCCCTGGAGAAGGGCGAGAAGGGCCAGAATGGGGAGGACTTATCCACTGGCGGTGCCTCCCCGTCGGCGGAGGGAGAGCCGATGTCAGAGTCCCTCGTGCAGCCAGGTCATGACTCGGAGGCCACCAAGCAGGAGGCTCCTGCCGCCGGAGGCGAGGAGCCATGGGGACAGCAACAGAGACAGCTGGGCAAGAAAAAACATCGGAGACGCCCCTCAAAGAAGAAGCGGCATTGGAAGCCCTACTACAAGCTGACTTGGGAGGAGAAGAAAAAGTTCGACGAGAAGCAGAGCCTGCGAGCTTCGCGGGTTCGAGCCGAGATGTTCGCCAAGGGCCAGCCAGTTGCGCCCTATAACACCACGCAGTTCCTCATGGATGACCACGATCAGGAGGAGCCTGATCTCAAAACCGGCCTTTACCCCAAGCGGGCAGCCGCCAAATCCGACGACACCAGCGATGAGGATTTTGTGGAAGAAGCTGGTGAGGAAGACGGAGGCAGCGATGGCATGGGAGGGGACGGCAGCGAGTTTCTGCAGCGGGACTTCTCGGAGACGTACGAGCGGTACCACGCCGAGAGCCTGCAGAACATGAGCAAGCAGGAGCTCATCAAAGAGTACCTGGAGCTGGAGAAGTGCCTCTCCCGCAAGGAGGACGAAAATAACCGGCTGCGGCTGGAAAGCAAGCGGCTGGGAGGCGTCGACGCGCGAGTGCGGGAGCTCGAGCTAGAGCTGGACCGGCTGCGCGCTGAGAACCTCCAGCTGCTGACCGAGAACGAACTGCACCGGCAGCAGGAGCGAGCGCCTCTTTCCAAGTTCGGCGACTAG	1.35064	0.27344	0.0346368	0.0569739	1	0.0769332	0.0743141	-0.0185093	0.106516	106.3	2.83948
ENSMUST00000034689	AGGAGGGAAG	ATGGCGGACGAGGAGAAGCTGCCACCAGGCTGGGAGAAGCGTATGAGTCGCAGCTCAGGCCGGGTGTACTACTTCAATCACATCACCAACGCCAGCCAGTGGGAGCGGCCCAGCGGCGGCAGCACTGTTGGAGGCAGCAGCAAGAATGGCCAGGGTGAGCCTGCCAAGGTGCGCTGCTCACATCTGCTGGTGAAGCACAGCCAGTCTCGGAGGCCCTCATCCTGGCGGCAGGAAAAGATCACCAGGAGCAAGGAGGAGGCCCTGGAGCTCATCAATGGCTATATCCAGAAGATTAAGTCAGGAGAGGAAGACTTTGAATCTCTGGCCTCACAGTTCAGTGATTGCAGCTCTGCCAAAGCCAGGGGAGACCTGGGTCCCTTCAGCAGAGGTCAGATGCAGAAACCATTTGAGGATGCGTCGTTTGCTCTACGGACAGGGGAGATGAGTGGGCCCGTGTTCACGGACTCGGGCATCCATATCATCCTGCGCACAGAATGA	1.80496	0.273464	0.235038	0.129408	0	0.172379	-0.133595	-0.0851345	-0.00803961	132.5	1
ENSMUST00000029476	GGTAGTGGAAAGCTCTGAAGTCGTTTCCGGCCACCTCAGCGGGAAGCGGAGACGCCAGCGGCTAGCTGTTGGGGACCTCAGCCGGAGGTGTAACTGGCCGCCGCCGGAGAAGAAGGGACAGTGACTGAGGCGGCCTGGTCTCCGTAGCCAGGGAAG	ATGGTGCTGCTGACGATGATCGCCCGTGTGGCGGACGGCCTTCCGCTGGCCGCCTCGATGCAGGAGGACGAGCAGTCAGGCCGGGACCTTCAACAGTATCAGAGTCAGGCTAAGCAACTCTTTCGAAAGTTGAATGAGCAGTCCCCTACCCGATGTACCTTGGAAGCAGGAGCCATGACTTTTCACTACATTATTGAGCAGGGGGTGTGTTACTTGGTTTTGTGTGAAGCTGCCTTCCCTAAGAAGTTGGCCTTTGCCTACCTAGAAGATTTGCACTCGGAATTTGATGAACAGCATGGGAAGAAGGTGCCCACTGTGTCTAGGCCCTATTCCTTCATCGAGTTTGATACCTTCATTCAGAAAACCAAGAAACTCTACATTGATAGCCGTGCTCGGAGAAATCTAGGCTCCATTAACACTGAATTGCAGGATGTGCAGAGGATCATGGTGGCCAATATTGAAGAAGTCCTACAGCGGGGAGAAGCACTCTCAGCATTGGATTCAAAGGCTAACAATTTGTCCAGTCTATCTAAGAAATACCGCCAGGATGCGAAGTACCTGAACATGCGCTCCACTTACGCCAAGCTTGCAGCAGTAGCTGTGTTTTTCATCATGCTGATAGTGTATGTGCGGTTTTGGTGGCTGTGA	1.89382	0.27353	0.112162	0.125249	0	0.139561	0.182566	0.116627	0.129643	103.9	2.19312
ENSMUST00000008350	GGTCCCAAGGTGCAGGATTAGGGGCTCAGGGCGGGGTCTGGAGGAGACAAACGACTATAAGGTGGGGGTCTAGGGAGGGGCCTGGTGGCGTGGGGGCGAGGCCAGGCCGCCGGTTGGGCAGTTTAGGACTCAGGGTTTTGGACCAAGCGGTTCTTTGGCCCACTGGGCCCGACCGCACTGAAGCCACGCCCTTTTCCCCTGCTCAGACCACGCCCAAGGCCCCATCAAACTCCTCCCGGAGGCCCCCTCCGGTCCTATTTCCTCCCTCGCGGGTGGAGGCTCTGTAGCGAGGAGTTTCTCGGCCCAGAGCGGTCTGCGGCTTGTCTAAGGCATCTTCGGATTAGCTGATCTCCGCACCGCCTCGGCCTGCATCTTGCTTTCTGAACCTCCAGC	ATGTCGTTCAGCTTGAGTGAGTGGCTGTGGCAGGAGACATACTGGTTACCACCCAATGTCACATGGGCAGAGCTGGAGGACCGTGATGGCCTGGTGTTCGCCCACCCTCACCACGTGCTTGCTGCCTTCCCAGTGGCTCTGGTCCTGGTGGCTGTGCGAATTGTCTTTGAGAGATTTGTGGCCTTGCCCCTGAGCCGGTGGATGGGTGTGCAGGATCCAATCAGGAGAAAGATAAAGCCCAACCCGGTGCTGGAGAAGTACTTCCTCAGGATGAAGCAGTGTCCAGAGGAGACACAGATGGTCCTGCTGGCTTCCCAGTGTGGCCTCACGCTTCGGCAGACTCAACGCTGGTTCAGGAGACGTCGGAACCAGGATCGGCCTTCCTTATCCAAGAAATTCTGTGAAGCCTGCTGGAGGTTTGTCTTCTATCTGTGTTCCTTCGTGGGTGGCACCTCCATCCTCTACCATGAATCATGGTTGTGGTCGCCATCATTGTGCTGGGAGAATTACCCACATCAGACCCTGAATTTGTCCCTGTACTGGTGGTACCTCCTGGAGCTGGGCTTCTACCTTTCACTGCTGATCACTTTGCCCTTTGATGTCAAACGCAAGGACTTCAAGGAGCAGGTGGTGCACCATTTTGTGGCCGTGGGACTGATAGGCTTCTCCTACAGCGTCAACTTGCTCCGCATTGGCGCTGTGGTACTGTTGTTGCATGACTGCTCCGACTACCTGCTGGAGGGTTGTAAGATTCTCAACTATGCCCACTTTAGGCGAGGGTGCGATGCTCTCTTCATCATGTTTGCCTTAGTCTTCTTCTACACGCGCCTCATATTCTTCCCCACCCAGGTCATCTACACGTCTGTGTATGACTCCATCAAGAACTCGGGCCCCTTCTTTGGCTACTACTTCTTTATTGTGCTCTTGGTGATGCTACAGATTCTTCATGTGTACTGGTTCTGCCTCATCCTGCGCATGCTCTACAGTTTCCTGCATAAGGGTCAGATGACAGAGGACATTCGTAGCGATGTGGAAGAACCAGACTCCAGTGATGACGAGCCAGTTTCTGAAGGTCCACAGCTGAAGAATGGGATGGCTCGAGGGTCTAGAGTAGCTGTTACCAATGGCCCGCGGAGCCGGGCAGCAGCATGCCTGACCAATGGGCACACCCGGGCCACATAG	1.2335	0.273542	0.107112	0.0444858	0	0.0646415	0.00241551	-0.0291462	0.0593522	147.2	2.59439
ENSMUST00000018431	GCAAGTCGCCGGCCTCATCTCGCTGCCTTAAGCGGGGCGGAGCAGCGCGGTTTTTCGCTTCCGACGTGTTTCCGGCCTTAAAGGCATTTCGTCCTTCCCTTTAAGACGCACCGCCCCCTCTCACTCATTCCCAAG	ATGGCGGACCTACTGGGCTCCATCCTGAGCTCCATGGAGAAACCACCCAGCCTCGGTGACCAGGAGAGTCGGCGCAAGGCCCGAGAGCAGGCTGCCCGTCTGAAGAAACTACAAGAGCAAGACAAACAGCAGAAAGTGGAGTTTCGGAAAAGGATGGAGAAAGAGGTGTCTGATTTCATCCAGGACAGTGGACAGGTCAAGAAAAAGTTTCAGCCTATGAACAAGATAGAGCGGAGCATACTACATGATGTGGTAGAGGTGGCTGGCCTCACATCCTTCTCCTTTGGAGAAGATGATGACTGTCGCTATGTCATGATCTTCAAAAAGGAGTTTGCACCCTCAGATGAAGAGCTAGACTCCTACCGTCATGGAGAGGAGTGGGACCCCCAGAAGGCTGAGGAGAAGCGGAAGCTAAAGGAGCTGGCTCAGAAGCAGGAGGAAGAGGCAGCGCAGCAGGGACCTGCGGTTGTGAGTCCTGCCAGCGACTACAAGGACAAGTATAGCCATCTTATTGGCAAAGGAGCAGCCAAAGATGCAGCCCACATGCTACAGGCCAACAAGACCTATGGCTGTGTTCCTGTGGCCAACAAGCGGGACACACGGTCCATAGAGGAGGCCATGAATGAGATCAGAGCCAAGAAACGCCTGCGGCAGAGTGGTGAAGAGTTGCCAACTACCTCCTAG	1.96586	0.273565	0.18049	0.0968996	0	0.132822	0.0998054	0.113326	0.0242765	103.1	2.13033
ENSMUST00000022821	GCCTAGTCCCGGGCCGTCGCAGAGCCGGTCCTAGAAGAGGGGCAGGCAGTCTGGGAAGTCAGAGCTCTCCCAGCTAGACCAGCCTCCCGCCCTTTGAACAGTCCCCTCCCCTAGCAGAGTTCAACCCAACCCCCTGGCCTGAACT	ATGCAGAAAGCGGGACGGCTGTTAGGTGGTTGGACTCAAGCGTGGATGTCGGTGAGGATGGCCAGTTCCGGGTTGACTCGTCGAAACCCTCTCTCCAATAAGGTGGCCCTGGTCACAGCCTCCACCGACGGGATCGGCTTTGCCATCGCCCGGCGCCTGGCTGAAGATGGGGCCCACGTGGTCGTCAGCAGCCGCAAACAGCAGAATGTGGACCGTGCAGTGGCCACACTACAGGGAGAGGGCCTGAGTGTGACTGGCATCGTGTGCCACGTGGGGAAGGCAGAGGATCGAGAAAAGCTGATAACCACGGCTCTGAAGCGTCACCAGGGGATTGATATCCTGGTCTCCAATGCTGCTGTCAACCCTTTCTTTGGAAATCTAATGGATGTCACAGAGGAGGTGTGGGACAAGGTTTTGAGCATTAATGTGACAGCTACAGCCATGATGATTAAAGCGGTGGTGCCAGAGATGGAAAAGCGAGGAGGCGGCTCAGTGGTGATTGTGGGTTCTGTAGCAGGCTTCACTCGGTTCCCTTCTCTGGGTCCTTACAATGTTAGCAAAACAGCTTTGCTGGGTCTTACTAAGAACTTTGCAGCGGAGTTGGCCCCGAAGAACATTCGAGTGAACTGCTTAGCACCTGGACTCATCAAGACTCGATTCAGCAGTGTGTTGTGGGAGGAGAAAGCAAGAGAGGACTTCATAAAAGAAGCCATGCAAATCAGAAGGCTAGGCAAGCCAGAGGATTGTGCTGGCATAGTTTCCTTCTTATGCTCTGAAGACGCCAGTTACATCAATGGAGAGACCGTAGTAGTGGGGGGAGGAACCCCTTCTCGCCTCTGA	1.29491	0.273647	0.0579669	0.105949	0	0.107215	0.140531	0.149059	0.0336402	109	2.16137
ENSMUST00000023615	GACGCGGCTACAGGGATGGAGGAAGCGGATGACAGGAGGGGACACGTTCCTGCTATCACTTCCGGAAACCCACCTCCGAAACGCAGCCTTTCGCGCCGCACAGCCCGACGGGAAGGCAGCCTTCCTGTGTAAAAAAAACGCTGCGAAGCGGCCTCGCCCCCGCCGCGGGGCACGCCGGGAGAACAGAGAGCACACTCCCGCGTTCCGGAAGTGTGTGTGTGTGTGTTCGCGCGCGCGCGCGCGCGCGCGTGTGGGTTTCGTGCCCCTGTCCGCGCTAAGCCACGCCCTGTGCCCGAAGGAGGGAGGTGTGTGAGGTGTGGCGCGAAAGCCGGTCACGTGCCACCACTGCGGAAGGCGCCGGAGGGGCGGGTTCGTAGGGGGCGGGGCAACCGGGTCACGAGTGGCCGGAAGTTGCGGCCTTTGCGGATAATCTGAG	ATGGGGACCACTCTGGACATCAAGATTAAAAGAGCGAATAAAGTGTATCACGCCGGGGAAATGCTCTCTGGTGTGGTGGTCATCTCTAGCAAGGACTCAGTCCAGCACCAGGGAGTCTCTTTGACAATGGAAGGGACTGTAAACCTCCAGCTCAGTGCCAAAAGTGTGGGTGTGTTCGAAGCCTTTTACAACTCTGTGAAGCCGATCCAGATTATCAACAGCACCATAGACGTGCTGAAGCCAGGAAAGATTCCCAGTGGCAAGACTGAGGTCCCCTTTGAGTTCCCACTGCTTGTGAAAGGCAGCAAGGTCCTGTATGAGACTTACCACGGCGTGTTTGTCAACATTCAGTACACACTGCGCTGTGACATGCGGCGGTCCCTGTTGGCCAAGGACCTGACCAAGACCTGTGAATTCATCGTTCACTCTGCCCCTCAGAAGGGGAAGTTGACCCCAAGTCCTGTTGACTTCACGATCACTCCGGAAACCTTGCAGAACGTCAAAGAGAGAGCTTCACTTCCCAAATTCTTCATTAGAGGACATCTGAACTCCACTAACTGCGCTATCACGCAGCCCCTGACAGGAGAGCTGGTGGTGGAACACTCGGATGCTGCTATCCGGAGCATAGAGCTTCAGTTGGTCCGGGTGGAGACCTGTGGGTGTGCAGAAGGCTATGCACGAGATGCCACAGAGATTCAGAATATTCAAATCGCTGATGGGGACATTTGTAGAAACCTTTCTGTTCCCCTGTACATGGTCTTCCCCAGACTGTTCACCTGTCCAACACTGGAGACCACCAACTTCAAAGTGGAGTTTGAGGTCAATGTGGTGGTCCTCCTTCATGCTGACCACCTCATCACTGAGAACTTTCCGCTGAAGCTCTGTCGGACATAG	1.51375	0.273923	0.0506857	-0.111486	2	0.0994491	0.0888931	0.0148707	NA	62.7	2.63949
ENSMUST00000121326	AGTAATCCGGGCCTTGCCCTAGCTGCGCGCGCTG	ATGTCGTCACCGCCAGCTCCCGGGACCGCAGGACCGACGAGCCCTTCCGTTGCCCTCACCAACCTCGCCCTCAGGAGAAACTTCTTTCGGGAGGCAGCCCGCGCCATGAGCAGCACGGCAGTGGTCCCCAGCGCGCCAGGCCCGGGCCCAGGCCCCAGTGGCGGGCCAGGCGGCGGCACCGAGGTGATCCAGGTGACCAACGTGTCTCCGAGCGCCAGCTCAGAGCAGATGCGTACGCTCTTCGGCTTCCTGGGCAAGATCGACGAGCTGCGCCTCTTCCCGCCGGATGACTCACCTTTGCCAGTCTCCTCTCGTGTCTGCTTTGTTAAGTTCCATGATCCAGACTCAGCAGTTGTGGCACAGCATCTGACAAACACTGTGTTCGTTGACAGAGCTTTGATAGTCGTACCATATGCTGAAGGAGTTATTCCTGATGAGACTAAGGCTTTGTCTCTATTGGCACCAGCTAATGCAGTGGCAGGTCTTCTGCCTGGTGGTGGACTCCTGCCTACCCCCAACCCACTTACCCAGATTGGCGCTGTTCCCCTGGCTGCGTTGGGAGCTCCAGCTCTTGATCCTGCCCTTGCTGCTCTTGGGCTTCCAGGAACAAACTTGAACTCTCAGTCCCTTGCTGCAGACCAGCTATTGAAACTTATGAGTACTGTTGATCCCAAATTGAATCATGTAGCAGCTGGTCTTGTTTCACCAAGTCTGAAGTCAGACACCTCTAGTAAAGAAATAGAGGAAGCCATGAAGAGAGTGCGTGAAGCCCAGTCCCTGATTTCTGCCGCTATTGAGCCAGACAAGAAGGAAGAAAAGAGAAGACATTCGAGATCAAGATCTCGCTCGAGGAGGAGGAGGACCCCCTCATCCTCCAGACACAGGCGGTCACGAAGCCGGTCAAGGAGGCGGTCACACTCCAAATCCAGGAGTAGAAGGAGATCCAAAAGTCCAAGACGGAGACGATCTCATTCCCGAGAGAGGGGTAGAAGGTCAAGGAGCACATCCAAAGCCAGAGACAAAAAGAAAGAAGATAAAGAAAAGAAACGTTCCAAAACTCCACCAAAAAGCTACAGCACAGCCAGACGCTCTCGGAGTGCAAGCAGAGAGAGAAGACGACGGCGAAGTAGGAGTGGTACAAGATCCCCTAAAAAGCCCAGGTCTCCTAAAAGAAAGCTGTCTCGCTCACCATCCCCAAGGAGACATAAAAAAGAGAAGAAGAAAGATAAGGACAAAGAAAGAAGCAGAGATGAAAGGGAACGATCAACAAGTAAAAAGAAGAGGAGCAAAGACAAGGAGAAGGAGCGAGAAAGGAAGTCTGAGAGTGACAAAGACGTCAAACAGGTGACTCGGGATTATGATGAAGAGGAGCAAGGCTATGACAGTGAGAAGGAAAAGAAAGAGGAGAAGAGACCAACAGAAGCAGTGTCCCCTAAAACAAAGGAGTGCTCTGTGGAGAAGGGGGTGGGCGACCTTCGAGAGTCCAAAGTGAACGGGGATGATCACCACGAAGAAGACATGGATATGAGTGACTGA	1.87011	0.273965	0.0524792	0.1784	0	0.0319882	-0.0881936	-0.0922781	NA	110.6	1.53148
ENSMUST00000015829	GGCAGTGGGCGGGGACTCAAAGGGGTGTGTGAGGGGCGGATGCTCGGAGTGGGCAGGGCCCGAGCTTGCCAGGCCGAGGGAGTCTTGCGCAAGGGTTCGTGGAAAGCCTTGCGAGCTTAACAGGGCCACCCTGCCCGAAGCGAGG	ATGGCGGTCTCTGCGCTCCAGCTGTGGCGTATGGGCGGGCTGCTGAGAAGACGCTTCCCAACCTGCTTGTCTCCTTGGAAGATTCCTCCTCGTGTCCTCAAATCCTCACAACCGGAAGCTCTAGTCAGTCTGACAAACAATGCAGTAGCCTTTGCACCTCTGCAGACACTTACTGATGAGGAAATTATGATGAAGCAGACAGTCAAAAAATTTGCACAGGAGCACGTTGCTCCTCTGGTTTCCTCTATGGATGAGAACTCAAAAATGGAGAAATCGGTGATCCAGGGATTGTTCCAGCAAGGGCTGATGGGCATTGAAGTTGAAGCACAATATGGAGGGACAGAAGCTTCCTTTTTCTGCTCTGTCCTAGTGATAGAGGAACTAGCTAAGGTGGATGCTTCGGTGGCTCTCCTGTGTGACATCCAGAACACAATAATTAACAACCTGTTTAGAAAACACGCTTCAGAAGAACAGAAGGCCACCTATTTGCCAAAGCTGGTTACAGAAAAATTAGGGAGCTTTTGCCTCTCTGAAGCTGGAGCCGGTAGCGACTCTTTCGCTATGAAAACAAGAGCTGATAAAAGTGGAAATTACTACGTCCTCAATGGGTCGAAGATGTGGATCAGCCATGCCGAGCATGCAGAGCTCTTCCTGGTCTTCGCCAATGTGGACCCCAGCTCTGGCTACAGAGGCATCACCTGCTTCTTAGTAGACCGAGATACAGAAGGTTTCCAGATAGGGAAACGAGAAAATAAAATGGGCATCAGAGCTTCATCCACCTGTCAGTTAACATTTGAAAATGTTAAGGTTCCAGAGACTAATATTTTGGGGAAAATTGGGCATGGTTATAAGTATGCCATAGGAAGTCTTAATGAAGGTAGAATCGGAATTGCTGCACAGATGCTAGGACTGGCCCAAGGATGTTTTGACTACACTATTCCATACATTAAAGAAAGGATGCAGTTTGGCAAACGAATATTTGATTTTCAGGGGCTCCAACACCAAGTGGCTCAGGTGGCCACCCAGCTGGAAGCCACACGGTTGCTAACATACAACGCTGCTAGGCTCGTAGAAGCCGGAAGGCCATTTATAAAAGAAGCATCTATGGCCAAATATTATGCATCTGAGGTCGCTGGGCTAACAACAAGCAAGTGCATCGAGTGGATGGGAGGGGTCGGCTACACCAAAGATTACCCTGTGGAGAAATTCTTCCGAGATGCCAAGATCGGTACAATATATGAAGGAGCTTCCAACATCCAGCTGAACACCATCGCCAAGCACATCGATGCAGAGTACTGA	1.41896	0.273971	0.062921	0.15839	1	0.0528768	0.143604	0.143477	0.0598454	108.1	2.16137
ENSMUST00000005964	GCACAGCCCCTCCCCTCACGCACGGTCCAGCCCTCACCCGGGTTCCGCTACACTCGTGAACCTTAGCGCTCGATCCCGAACTAGCGGCC	ATGGCGAACCAGGTGATCAGGTGTAAGGCTGCAGTCGCCTGGGAGGCGGGAAAGCCTCTCTCCATAGAGGAGATAGAAGTGGCCCCTCCAAAGGCTCATGAAGTTCGGATTAAGATCCTTGCCACTGCTGTTTGCCACACCGATGCCTATACCCTGAGCGGAGCTGACCCCGAGGGGTGTTTCCCAGTGATCTTGGGACATGAAGGTGCTGGAATTGTGGAAAGTGTTGGTGAAGGGGTCACGAAGCTGAAGGCAGGTGACACTGTCATCCCACTCTACATCCCACAGTGTGGAGAATGCAAGTTTTGTCTGAATCCTAAAACAAACCTTTGCCAGAAAATAAGGGTCACTCAGGGGAAGGGATTAATGCCAGATGGGACTAGCAGATTTACCTGCAAAGGAAAGTCTGTTTTTCACTTCATGGGGACTAGCACATTTTCCGAGTACACAGTTGTGGCTGACATCTCTGTTGCTAAAATCGATCCTTCGGCCCCTTTGGATAAAGTCTGCCTTCTCGGCTGTGGTATTTCAACTGGCTACGGGGCTGCTGTGAACACTGCCAAGGTGGAGCCTGGTTCTACTTGTGCCGTCTTTGGCCTGGGAGGAGTTGGACTGGCAGTGATCATGGGCTGTAAGGTGGCTGGTGCATCCCGGATCATTGGTATCGACATCAATAAAGATAAATTCGCAAAGGCCAAAGAATTTGGAGCCTCTGAATGTATTAGCCCCCAAGACTTCAGTAAATCCATCCAGGAAGTCCTCGTTGAGATGACAGATGGGGGCGTGGATTACTCCTTTGAGTGCATTGGCAACGTGAAGGTCATGAGATCAGCCCTTGAGGCAGCCCACAAAGGCTGGGGTGTCAGTGTGGTAGTGGGAGTAGCTGCTTCAGGGGAAGAAATCTCCACTCGTCCATTCCAGCTGGTGACAGGACGCACATGGAAAGGCACCGCCTTTGGAGGATGGAAGAGTGTGGAGAGTGTCCCAAAGCTGGTGTCTGAATATATGTCCAAAAAGATAAAAGTTGACGAATTTGTGACCGGCAATCTCTCCTTCGACCAAATTAACCAAGCCTTTGATCTGATGCACTCGGGAGACAGCATTCGAACTGTTCTAAAGATGTAA	1.95952	0.274442	0.141505	0.121864	0	0.070802	0.201576	0.156395	0.0734909	81	1.94939
ENSMUST00000045970	TGGGGCCGGGCGGGCGGCGGGGGAGGCGCCGAGCCGGGGCTGCGCGTTCGCCCGCCGCGCTCTAGGCGGCCCGACTGAGCGGCCGGACCTCGCGCCTCGCGCCTAGCTCCCCGCGCCGCAGCCGCAGCCGGCTTTTGTTGTCTCCGCCTCCTCGACTGCCACCGCCTCTGGACCACGAGCGTCGCGCGCTGGGACCTTGGCTCTGCCCTTCGCGCACACTGGGCTGAGCGGGCCGGCCGGGACCGAGGGAGGCGCGCACCGGCGGCCAGGGAGCCTCGGGCCCCGCC	ATGGAACTCCGGACCCGAGGCTGGTGGCTGCTGTGCGCGGCCGCCGCGCTGGTCGTCTGCGCCCGCGGGGACCCCGCCAGCAAGAGCCGGAGCTGCAGCGAAGTCCGCCAGATCTACGGGGCTAAGGGCTTTAGCCTGAGCGATGTGCCTCAGGCAGAGATCTCGGGTGAGCACCTGCGGATCTGCCCCCAGGGCTACACTTGCTGTACTAGTGAGATGGAGGAGAATTTGGCCAACCACAGCCGAATGGAGCTGGAGAGCGCACTCCATGACAGCAGCCGCGCCCTGCAGGCCACACTGGCCACCCAGCTGCATGGCATCGATGACCACTTCCAGCGCCTGCTGAATGACTCGGAGCGCACACTGCAGGAGGCTTTCCCTGGGGCCTTTGGGGACCTGTATACGCAGAACACTCGTGCCTTCCGGGACCTATATGCTGAGCTGCGCCTCTACTACCGTGGGGCCAACCTGCACCTTGAGGAGACGCTGGCCGAGTTCTGGGCACGGCTGCTGGAGCGCCTCTTCAAGCAGCTGCACCCCCAGCTGCTGCCTGATGACTACCTGGACTGCCTGGGCAAGCAGGCGGAGGCACTGCGGCCGTTTGGAGATGCCCCTCGAGAACTGCGCCTGCGGGCCACCCGTGCCTTTGTGGCTGCACGTTCCTTTGTGCAGGGCCTGGGTGTGGCCAGTGATGTAGTCCGGAAGGTGGCCCAGGTACCTCTGGCCCCAGAATGTTCTCGGGCCATCATGAAGTTGGTCTACTGTGCTCATTGCCGGGGAGTCCCGGGCGCCCGGCCCTGCCCCGACTATTGCCGAAATGTGCTCAAAGGCTGCCTTGCCAACCAGGCCGACCTGGATGCCGAGTGGAGGAACCTCCTGGACTCCATGGTGCTCATCACTGACAAGTTCTGGGGCCCGTCGGGTGCGGAGAGTGTCATTGGCGGTGTGCACGTGTGGCTGGCGGAGGCCATCAACGCCCTCCAGGACAACAAGGACACACTCACAGCTAAGGTCATCCAGGCCTGTGGAAACCCCAAGGTCAATCCCCACGGCTCTGGGCCCGAGGAGAAGCGTCGCCGTGGCAAATTGGCACTGCAGGAGAAGCCCTCCACAGGTACTCTGGAAAAACTGGTCTCTGAGGCCAAGGCCCAGCTCCGAGACATTCAGGACTTCTGGATCAGCCTCCCAGGGACACTGTGCAGTGAGAAGATGGCCATGAGTCCTGCCAGTGACGACCGCTGCTGGAATGGAATTTCCAAGGGCCGGTACCTACCAGAGGTGATGGGTGACGGGCTGGCCAACCAGATCAACAACCCTGAGGTGGAAGTGGACATCACCAAGCCAGACATGACCATCCGCCAGCAGATTATGCAGCTCAAGATCATGACCAACCGTTTACGTGGCGCCTATGGCGGCAACGACGTGGACTTCCAGGATGCTAGTGATGACGGCAGTGGCTCCGGCAGCGGTGGCGGATGCCCAGATGACACCTGTGGCCGGAGGGTCAGCAAGAAGAGTTCCAGCTCCCGGACCCCCTTGACCCATGCCCTCCCCGGCCTGTCAGAACAGGAGGGACAGAAGACCTCAGCTGCCACCTGCCCAGAGCCCCACAGCTTCTTCCTGCTCTTCCTCGTCACCTTGGTCCTTGCGGCAGCCAGGCCCAGGTGGCGGTAA	2.31915	0.274537	0.0218965	-0.116313	0	0.0212645	0.0837667	0.0676659	0.0793521	144.4	2.45788
ENSMUST00000092404	GCTTAGTTGCTGCTCAGGCGTCCGTCAGGTTCGGGTGCTCTGCGGCGGCCTTGCGGCTCCCTCCCTACCCACGAGGACTGTAGCTACCGAGCGCCTGACGGAGCTGCGTTTCCGGAGAGCGAGGGCCTGTCCGGGGCGTTAGGGTCTCGGCGCCGCTTCGCAGCC	ATGAGCTACGGCCGCCCGCCTCCCGATGTGGAGGGCATGACCTCCCTCAAGGTGGACAACCTGACCTACCGCACCTCGCCCGACACCCTGAGGCGCGTCTTCGAGAAATACGGGCGCGTCGGCGACGTGTACATTCCGCGGGACCGCTACACCAAGGAGTCCCGGGGCTTCGCCTTCGTCCGGTTCCACGACAAGCGCGACGCCGAAGACGCCATGGACGCCATGGACGGGGCGGTGCTCGACGGCCGCGAGCTGCGGGTGCAGATGGCGCGCTACGGCCGCCCGCCCGACTCGCACCACAGCCGCCGGGGCCCGCCACCCCGTCGGTACGGCGGCGGCGGCTACGGGCGGCGGAGCCGCAGCCCTCGGCGACGCCGGCGCAGCCGATCTCGAAGCCGGAGTCGGTCCAGGTCGCGAAGCCGCTCCCGCTACAGCCGCTCCAAGTCTCGGTCCCGCACTCGCTCGCGCTCCAGATCAACCTCCAAGTCCAGATCTGCCCGAAGATCCAAGTCCAAGTCCTCCTCCGTCTCCAGATCCCGCTCGAGGTCAAGGTCCAGGTCGCGATCGAGAAGCCCTCCGCCCGTGTCGAAGCGAGAGTCCAAGTCTAGGTCGCGGTCCAAGAGCCCACCCAAGTCTCCAGAAGAAGAGGGAGCAGTTTCTTCCTAA	2.32672	0.274596	0.107921	0.11041	0	0.136146	-0.0782027	-0.236099	NA	110.6	2.21748
ENSMUST00000160180	AGTTTGAGGCACCGCCCTCTCCTGGTTCTGGGCACAGGGCCCGGTGGAGCTGGGAATGTCCCGGGCGGAGGCGCTCAGACCTGATCATAGCACAACCCTGCACGGCTGTGTTGCAGGGCCCGGTAGACTCACTGTTCCGAG	ATGGCCGGGCAGTCAGACAAGGATGTGAAGTACTACACCCTGGAAGAGATTCAGAAGCACAAAGACAGCAAGAGCACCTGGGTGATCCTGCATCATAAGGTGTACGATCTGACCAAGTTTCTCGAAGAGCATCCTGGTGGAGAAGAAGTCCTAAGAGAGCAAGCTGGGGGTGATGCTACCGAGAATTTTGAGGACGTCGGGCACTCTACGGATGCACGAGAACTGTCCAAAACATACATCATCGGGGAACTCCATCCAGATGACAGATCAAAGATAGCCAAGCCTTCGGATACTCTTATCACTACTGTGGAGTCTAATTCCAGTTGGTGGACCAACTGGGTGATCCCAGCCATCTCAGCCCTGGCTGTAGCTCTGATGTATCGCCTCTACATGGCAGAAGATTGA	1.998	0.274656	0.0254559	0.0848196	1	0.198144	0.136086	0.0359181	NA	85.8	2.14922
ENSMUST00000031838	AGTTTGAACACGTGGCTCATTCAAAAAGCCGGACACTCGGAGCGGCTGCCCCCGCCCCGCTCCCCTCGCCGCTGCCAGTCACCCCTCGGGGTTTTTTTTTTTTACGGGGAGGCGGCGCCTGCCCCACGTAGTGTGATATTTTCACAGCCCGCTGGCCGCTGCCAAAGGGGTTGGGGAGGAAGAGACAAAAAGTAGTTTCCCCCCGCGCCTCCTCCTTTCTCTCGCTAATCCCGCCTCCTCCCCAGAGTTAGGAAGACTCGACGCTGGGCTCGTCGCTAGGCTTTTTCTTTCTCTCTTTTTTTTAATACCCAGAAGAGGAAAAAGGACCCTGGGATCTGGTTTTCGCCCGCCGCTCCCGTGCTTGGGTCACTGTGTGGGTTTGAAAGCCAAGAGGAGAGGAACAAAATCCACCGGCTCCATCCTCCGCCGTGGGTGCTTTTTTTAATTTAGCATTTTCCTCGGGTTTTAAAACGACCCCTTTTCACA	ATGAACAAATTGTACATCGGGAACCTCAGCGACCACGCCGGCCCCGCGGACCTGGAAAGTGTCTTCAAGGACGCTAAGATCCCGGTGGCGGGCCCCTTCCTGGTGAAGACGGGCTACGCGTTCGTGGACTGCCCGGACGAGGGCTGGGCCCTCAAGGCCATCGAGGCGCTTTCAGGTAAAATGGAACTACATGGGAAACCGATGGAAGTTGAGCACTCGGTCCCTAAACGGCAGAGGATTCGTAAACTTCAGATACGAAATATCCCGCCCCACTTACAATGGGAGGTGCTGGATAGTTTACTAGTCCAGTATGGAGTGGTGGAGAGCTGTGAGCAAGTGAACACGGATTCGGAAACGGCAGTTGTAAATGTAACCTATTCCAGTAAGGACCAAGCTAGACAAGCCTTAGACAAACTGAATGGATTCCAGTTAGAGAACTTCACCTTGAAGGTTGCCTACATCCCAGATGAAACTGCTGCCCAGCAAAATCCCTCGCCACAGCTCCGGGGGCGCCGGGGGCCAGGGCAGCGGGGCTCATCCAGGCAGGCGTCTCCAGGATCGGTGTCCAAGCAGAAACCCTGTGACCTGCCACTGCGCCTGCTGGTTCCCACCCAGTTTGTTGGAGCCATTATAGGAAAAGAAGGTGCTACCATTCGCAACATCACAAAGCAGACCCAGTCTAAAATCGATGTCCATCGTAAGGAGAATACAGGGGCCGCGGAGAAGTCCATTACTATCCTCTCTACCCCTGAAGGCACCTCTGCAGCTTGTAAGTCTATTCTGGAGATTATGCATAAGGAAGCTCAAGATATAAAATTCACAGAGGAGATTCCCTTGAAGATCTTAGCTCACAATAACTTTGTAGGCCGTCTCATTGGTAAAGAAGGAAGAAACCTTAAAAAAATCGAGCAAGACACGGACACTAAAATCACAATATCTCCATTGCAGGAACTGACGCTGTACAATCCGGAACGCACCATTACAGTGAAAGGCAGTGTTGAGACGTGTGCCAAGGCGGAGGAGGAAATAATGAAGAAGATCAGGGAGTCTTATGAAAATGATATTGCTTCCATGAATCTTCAAGCACATTTAATCCCTGGATTAAATCTGAATGCCTTGGGTCTGTTCCCACCCACGTCAGGGATGCCACCTCCCACCTCAGGGCCCCCTTCAACCCTGACTCCTCCCTACCCACAATTTGAGCAATCAGAGACGGAGACTGTGCATCTGTTTATTCCCGCCCTGTCCGTTGGCGCCATCATTGGCAAGCAGGGCCAACACATCAAACAGCTTTCTCGCTTTGCGGGAGCTTCGATTAAGATCGCTCCAGCCGAAGCACCAGATGCTAAAGTGCGGATGGTGATTATCACTGGACCACCAGAGGCTCAGTTCAAGGCTCAGGGAAGAATTTATGGAAAAATTAAAGAAGAAAACTTTGTTAGTCCTAAAGAAGAGGTGAAACTTGAAGCTCACATCAGAGTGCCGTCCTTTGCTGCTGGCAGAGTTATTGGGAAAGGAGGCAAAACGGTGAATGAGCTCCAGAGTTTATCAAGTGCTGAAGTTGTCGTCCCCCGTGACCAGACACCTGATGAGAATGATCAAGTAGTTGTCAAAATAACTGGCCACTTCTATGCTTGCCAGGTTGCCCAGAGGAAAATTCAGGAAATTCTGACTCAGGTAAAGCAGCACCAGCAGCAGAAAGCTCTGCAGAGTGGACCACCTCAGTCAAGGCGGAAGTAA	1.60228	0.274691	0.00471315	0.0222083	0	0.0164447	0.0265518	0.0646255	0.00137951	116.8	2.68664
ENSMUST00000002091	CTGAGCATTGGTGAGAGTTTGGTAGTTGCGGTGGGGCGTGCGAGTAGGCTGAAGCTCGGAAACAAGCTCCCATCCCTCTGTTGGAACCCTTTAAGTCACAGG	ATGAGTTTGCAGTGGACTACAGTTGCCACCTTCCTCTACGCAGAGGTCTTTGCTGTGTTGCTTCTCTGCATTCCCTTCATTTCTCCAAAAAGATGGCAGAAGGTTTTTAAATCCCGGCTGGTGGAGTTGGTAGTGACCTATGGCAACACTTTCTTTGTGGTTCTCATCGTCATCCTTGTACTGTTGGTTATTGATGCTGTACGAGAGATCCTGAAATACGATGATGTGACAGAAAAGGTGAACCTCCAGAACAATCCAGGTGCCATGGAGCACTTCCACATGAAGCTTTTCCGTGCTCAGAGGAATCTCTATATTGCTGGCTTTTCCTTGCTGCTGTCCTTCCTGCTTAGACGCCTGGTGACTCTCATCTCCCAGCAGGCCACACTGCTGGCCTCCAATGAAGCCTTTAAAAAGCAGGCAGAAAGTGCCAGTGAGGCGGCCAAGAAATACATGGAGGAGAATGATCAGCTAAAGAAGGGAGCTGCCGAGGATGGAGACAAGTTGGATATTGGGAATACTGAAATGAAGTTAGAGGAGAACAAGAGCCTGAAGAATGACCTGAGGAAGCTAAAAGATGAGCTGGCCAGCACCAAGAAAAAACTTGAGAAAGCTGAAAACGAGGCTCTGGCTATGCAGAAGCAGTCTGAGGGCCTTACCAAAGAATATGACCGCCTGCTAGAAGAACATGCCAAACTGCAGGCATCAGTACGTGGTCCCTCAGTCAAGAAGGAGGAGTAA	2.20753	0.274947	0.0501444	0.0642576	0	0.123351	0.110905	0.089331	0.0533783	82.5	2.0086
ENSMUST00000140020	GCCAGCCCCAGTGGAGAGGGTGGAGAGGAGGACCACTGCCTCATGGAGCTCTTCCTTGTCACTAACTCAAATGAACTCTGTCAGACAGTAGTCCCGTCACCACCTTCTGCACAGTTGTGTATCCCTGCTCTTGCGTTCCTTCTCTGTGCTTACAACACCCTGAGCCAGTGGGTGTTTTACTTCCTGGTGACAAGTGAGCATAAAAAACAAGGACTACATTTTTTTTCAATGTAGGATTTGGCACATACGTGCAGTTCTCCGTGTACCTCCCTGGGTTCCTAATCCTCTAGCACAGATCCTTATCCACGCTCCTGATATCCTGCAGTC	ATGCAGAGGAGAACGAGAGGGATCAACACCGGCCTCCTCCTGCTCCTCTCTCAAGTGTTCCAAATTGGGATCAACAACATTCCGCCTGTTACCCTCGCAACCTTGGCTGTCAACGTCTGGTTCTTCCTGAATCCTTGGAAGCCCCTGTACCATTCCTGCATCAGCGTGGAAAAGTGTTACCAGCAGAAAGACTGGCAGCGTTTACTGCTCTCTCCCCTGCACCACGGAGATGACTGGCATTTGTATTTCAACATGGTGTCCATGCTCTGGAAAGGTGTGAAGCTGGAGAGAAGGCTGGGAAGCCGATGGTTTGCCTACGTGATCGCCACCTTCTCCCTGCTTACGGGGGTGGTGTATTTGCTCTTGCAGTTTACTGTTGCCGAACTCTTGAATCAGCCTGACTTCAAAAGGAACTGTGCTGTGGGCTTCTCAGGAGTTTTGTTTGCCTTGAAAGTTCTTAGCAACCATTACTGCCCCGGAGGCTTTGTCAACATTTTGGGCTTTCCTGTCCCTAATAGATTTGCTTGTTGGGCAGAGCTGGTGGCCATTCACTTCTGCACCCCAGGGACTTCCTTTGCTGGGCACCTGGCCGGCATTCTGGTTGGACTGATGTACACGCAGGGGCCTCTGAAGAAAATCATGGACACGTGTGCAGGCATTTTTATCTCCCACGCTGGGCCTTCAGGACAGCAGAACCACTTTAACAATGCAGGCCCCTCCGGATATCAGAATCACTATGCAGATGGCAGACCAGTGACCTATGATGCAACTTACAGGAACTATGATGTCTACACAGCGGGCCTGAGCGAGGAGGAGCAGCTGGAACGAGCATTAAGAGCCAGCATCTGGGACCGAGGAAATACCAGAAATGGTCCAATGCCATATGGGTTCCGGCTCCCACCAGAAGAAATGAGGAGACAGCGTCTTCACAGATTTGATGGCCAGTGA	1.24724	0.274947	0.0523189	0.0644269	3	0.092139	0.0539563	0.0444139	0.0465238	108.9	2.51455
ENSMUST00000113035	GGTCTTTAAAGCGCCTTTCCGGGAGGCCAGGGTCTGTGTCCCGAGGGGAAGTTAGGGCAGCCAGCTGTGGGTGGGGTTCAGTACATCGGCATC	ATGTGGATCCAGGTTCGAACTATGGATGGGAAGGAGACCCACACCGTGAACTCTCTGTCCAGGTTGACCAAGGTGCAGGAGCTGAGGAAAAAGATTGAGGAAGTGTTTCACGTGGAACCCCAACTACAGAGACTCTTTTATAGGGGCAAACAGATGGAGGATGGCCACACACTCTTCGATTATGATGTGCGCCTCAATGACACAATCCAGCTGCTCGTGCGCCAGAGTCTGGCACTGCCTCTCAGTACAAAAGAACGGGACTCGGAGCTCTCAGACTCTGACTCTGGCTATGGTGTGGGTCACAGTGAATCAGACAAGTCGTCCACGCATGGTGAAGGGGCAGCTGAAGCGGATGACAAGACTGTGTGGGAGGACACGGACCTGGGGCTGTACAAGGTCAATGAGTATGTGGACGTGCGTGACAATATCTTCGGTGCATGGTTTGAGGCCCAGGTGGTCCAGGTACAGAAGAGAGCCCTATCTGAGGACGAGCCCTGTAGCTCCAGTGCCGTTAAGACCTCGGAGGATGACATCATGTACCATGTCAAGTATGATGACTATCCAGAGCATGGAGTGGACATTGTCAAAGCCAAGAATGTCCGTGCTCGTGCTCGCACTGTGATACCATGGGAGAACCTGGAGGTGGGTCAGGTGGTCATGGCCAACTATAACGTGGACTACCCCAGGAAACGCGGCTTCTGGTATGATGTTGAGATCTGTAGGAAGCGCCAAACCAGGACGGCACGTGAGCTATACGGCAACATCAGGCTCTTGAATGACTCTCAGCTCAACAACTGTCGGATCATGTTTGTGGATGAAGTCTTGATGATTGAGCTCCCTAAAGAGAGGAGGCCTTTGATCGCTAGCCCCTCGCAACGGAAGAGCGGCCCATCCTGCCGGTTCTGCAAGGATGATGAAAACAAACCATGTCGAAAGTGTGCCTGCCATGTGTGTGGTGGGCGCGAGGCTCCTGAGAAACAGCTGTTGTGTGATGAGTGTGACATGGCCTTCCACCTGTACTGCCTGAAGCCACCGCTCACCTCTGTCCCCCCTGAGCCGGAGTGGTACTGCCCCAGCTGCCGCACTGACTCAAGTGAGGTGGTACAAGCAGGGGAGAAGCTGAAGGAGAGCAAGAAGAAGGCAAAGATGGCATCAGCCACTTCCTCCTCCCGGCGGGACTGGGGCAAGGGCATGGCATGTGTGGGCCGCACCACAGAGTGTACCATTGTGCCCGCCAACCACTTCGGGCCCATCCCTGGTGTCCCTGTGGGCACCATGTGGCGCTTCAGAGTCCAGGTCAGTGAGTCCGGTGTGCATCGGCCTCATGTGGCAGGCATCCATGGCCGGAGCAACGACGGTGCCTACTCATTGGTCCTGGCTGGTGGCTATGAGGATGATGTGGACAATGGCAATTACTTCACATACACAGGGAGTGGTGGCCGAGACCTCTCTGGCAACAAGCGTACAGCAGGCCAGTCCTCTGACCAGAAGCTCACTAATAACAATAGGGCTCTGGCACTCAATTGCCACTCCCCAATCAATGAGAAAGGTGCGGAGGCTGAAGACTGGCGCCAAGGGAAGCCAGTGCGTGTGGTCCGGAACATGAAGGGCGGGAAACACAGCAAGTACGCTCCTGCAGAGGGCAACCGCTATGATGGCATCTACAAGGTGGTGAAGTACTGGCCAGAGAGAGGGAAATCTGGCTTCCTCGTGTGGCGTTATCTCCTTCGACGAGATGACACAGAGCCTGAGCCCTGGACCCGGGAGGGCAAGGACCGCACTCGACAGCTGGGGCTCACTATGCAGTACCCTGAAGGCTACTTGGAGGCCTTGGCTAACAAGGAGAAGAGCAGGAAGCGCCCGGCCAAGGCCTTGGAGCAGGGACCCTCATCTTCCAAGACAGGCAAAAGCAAGCAGAAGTCCACAGGGCCAACCCTCTCCAGCCCCCGTGCCTCTAAGAAGAGCAAGCTGGAGCCGTACACACTCTCAGAGCAGCAGGCTAACCTCATCAAAGAGGACAAGGGCAACGCCAAGCTGTGGGATGATGTGCTAACTTCACTTCAGGATGGGCCGTACCAGATCTTCCTGAGCAAGGTGAAAGAGGCTTTCCAGTGCATCTGCTGCCAGGAGCTGGTGTTCCGGCCAGTCACCACCGTGTGTCAGCACAACGTCTGTAAGGACTGTCTGGACAGGTCCTTCCGGGCCCAGGTGTTCAGCTGCCCAGCCTGTCGCTTTGAGCTGGACCACAGCTCCCCAACCCGGGTGAACCAGCCCTTGCAGACCATTCTCAACCAGCTCTTCCCTGGCTATGGCAGCGGCCGGTGA	1.52699	0.274967	0.14701	0.186952	0	-0.0196814	0.0712999	0.0363116	0.0448121	158.2	1.96848
ENSMUST00000046114	GACGTAACACGGAAGTCTGCACGTGCGAGCGGCCGGCCAGCGTC	ATGGCGGCCGCCCATCTCCTCCGGGCTTCCCGGGTGTGGGCCCGCTGGCATCCCCGGGCGCTCCCGGTCCTCAGAAGACCTGGAGGATTCTCTATCCGGGAATATGCTAAAAAGCCAGTTGGCAAGGGCGGCAAGGGCGGCGTGGCCGCTGAGGCCCTGAAGGACCCCGAGGTGTGCACAGACCCCACTCAGCTCACCACACATGCCATGGGGGTCAACATCTACAAGGAAGGCCAGGATGTGGCCCTGAAGGCAGACTCCGAGTACCCCACATGGCTGTTCCAGGTGAACTTGGGTCCCCCCAAAAAGCTAGAGGAACTAGAACCAGAGTCCCGAGAGTACTGGCGACTACTTCGCAAACAGAATATCTGGCGCCACAACCGGCTGAGCAAGAACAAGAAGCTGTAG	2.09219	0.27505	0.137785	0.0146985	0	0.197224	0.111617	0.0723184	0.121387	109.1	1.64345
ENSMUST00000100162	AGCTACGGGCAAG	ATGGAGGCGCTGATTTTGGAGCCCTCCCTGTACACTGTCAAGGCCATCCTGATTCTGGACAATGATGGAGACCGACTCTTCGCCAAGTACTATGACGACACCTACCCCAGTGTCAAGGAGCAAAAGGCCTTTGAGAAGAACATTTTCAACAAGACCCATCGGACGGATAGTGAAATCGCTCTGTTGGAAGGATTGACAGTGGTCTATAAAAGTAGCATCGATCTCTATTTCTATGTGATTGGCAGCTCCTATGAAAATGAGCTGATGCTTATGGCTGTTCTGAACTGCCTCTTCGATTCCCTGAGCCAGATGCTGAGGAAAAATGTAGAAAAGCGAGCTTTGCTGGAGAACATGGAGGGCCTCTTCTTGGCTGTGGATGAAATTGTAGATGGAGGGGTGATCCTAGAGAGCGACCCCCAGCAAGTGGTGCACCGGGTGGCTTTGAGGGGTGAAGACGTCCCCCTTACAGAGCAGACCGTGTCTCAGGTGCTGCAGTCAGCCAAAGAACAGATCAAGTGGTCCCTCCTTCGGTGA	2.15137	0.275093	0.457462	0.133015	0	0.163679	0.120207	0.0749468	0.116648	84	1.11394
ENSMUST00000000642	ATTGTTGCACCAACTCCAGTGCTGGAGTCTCAGGACACCACAGGCTACCCGGAGTTGTTCTGCTTTGGAGATCCGAGGGCAGGAGCATCACGCCAGTGACTCTGATAGGTGCGATCGCCGGATTGGAACAGAACTGTCATTTTTTTCCGAAGTTGAGCCTTAGTGACCCAGTGAGTGAAGTTAGCGACGGGACGCTAAGCAGCTAGACCGGTCGGCAGGAGTGAGACTTAGGGTACCTTCTAGTAGTTGTGATTAAAAAAATTGAAAAAAAGAAAAAAAAAAACCCTGTTTCTGGAAACTTGAGGCCCTCAGCTGGTGAGCCATCGTGGTTAAGCTTCTTTGTGTGGCTCCTGGAGTCTTCGATCCCAGCCGGACACCCGGGCCTGGTTTCAAAGCGGTCGGACAGCGCTGCCTGCTCCATCGGTAGCGCTCGAGCCTCGGTTTCTCTATTTGGCCCCGACTCGCCGCAACAAG	ATGATCGCCTCGCATATGATCGCCTGCTTATTCACGGAGCTCAACCAAAACCAAGTGCAGAAGGTTGACCAGTATCTCTACCACATGCGTCTCTCAGATGAGACCCTTCTGGAGATTTCTAGGCGGTTCCGGAAGGAGATGGAGAAGGGGCTAGGAGCTACCACACACCCTACAGCAGCTGTGAAGATGCTGCCCACCTTTGTGAGGTCAACTCCGGATGGGACAGAACATGGCGAGTTCCTGGCTCTGGACCTTGGAGGAACCAACTTCCGTGTGCTCCGAGTAAGGGTGACAGACAATGGTCTCCAGAGGGTGGAGATGGAGAACCAGATCTACGCCATTCCCGAGGACATCATGCGGGGCAGTGGAACCCAGCTGTTTGACCACATTGCCGAATGCCTGGCCAACTTCATGGACAAGCTACAGATCAAAGAGAAGAAGCTCCCGCTGGGTTTCACCTTCTCGTTCCCCTGCCACCAGACGAAACTGGATGAGAGTTTCTTGGTCTCATGGACTAAGGGGTTCAAGTCCAGTGGCGTGGAAGGCAGAGATGTGGTGGATCTGATCCGGAAGGCCATCCAGCGCAGAGGGGACTTTGACATTGACATTGTGGCTGTGGTGAATGACACGGTTGGGACCATGATGACTTGTGGTTATGATGATCAGAACTGCGAGATTGGTCTCATTGTGGGTACTGGCAGTAATGCCTGCTACATGGAGGAGATGCGTCACATTGACATGGTGGAGGGCGACGAGGGACGGATGTGCATCAACATGGAGTGGGGGGCCTTTGGGGACGACGGTACACTCAATGACATCCGAACTGAGTTTGACAGAGAGATCGACATGGGCTCACTGAACCCTGGGAAGCAGCTGTTTGAGAAGATGATCAGCGGGATGTACATGGGGGAGCTGGTCAGACTCATCCTGGTGAAGATGGCCAAGGCCGAGCTGCTGTTCCAAGGGAAACTCAGCCCAGAGCTCCTTACCACTGGCTCCTTCGAGACCAAAGATGTCTCGGATATTGAAGACGATAAGGACGGAATTCAGAAGGCCTACCAGATCCTGGTGCGCCTGGGTCTGAGCCCGCTGCAGGAGGACTGTGTGGCCACGCACCGAATCTGCCAGATTGTGTCCACGCGCTCAGCCAGCCTGTGTGCAGCCACCCTGGCCGCGGTGCTGTGGCGGATCAAAGAGAACAAGGGCGAGGAGCGACTCCGCTCCACCATCGGCGTGGATGGCTCTGTCTACAAGAAACATCCCCATTTTGCCAAGCGTCTCCATAAGGCAGTGAGGAGGCTGGTGCCCGATTGTGATGTCCGCTTCCTCCGCTCTGAGGATGGCAGCGGCAAGGGGGCGGCTATGGTGACGGCGGTGGCTTACCGTCTGGCTGACCAACACCGGGCCCGCCAGAAGACCCTGGAGTCTCTGAAGCTGAGCCATGAACAGCTGCTGGAGGTTAAGAGAAGGATGAAGGTGGAAATGGAGCAGGGTCTGAGCAAGGAGACGCATGAGGCCGCCCCTGTGAAGATGTTGCCCACTTATGTGTGTGCCACTCCAGACGGTACAGAGAAAGGAGACTTCCTGGCCTTGGATCTTGGAGGAACAAACTTCCGGGTCCTGCTGGTGCGCGTGCGTAATGGCAAGCGAAGGGGCGTAGAGATGCATAACAAGATCTACTCCATCCCACAGGAAGTCATGCATGGCACTGGAGAAGAGCTTTTCGACCACATTGTCCAGTGCATCGCGGACTTCCTTGAGTACATGGGCATGAAGGGCGTGTCCCTACCTTTGGGTTTCACCTTCTCCTTCCCTTGCCAGCAGAACAGCCTGGACCAGAGCATCCTCCTCAAGTGGACAAAGGGATTCAAGGCATCCGGCTGCGAGGGTGAAGATGTGGTCACCTTGCTGAAGGAAGCCATTCGCCGGCGAGAGGAGTTTGACCTGGATGTGGTGGCCGTGGTAAATGACACAGTTGGGACTATGATGACTTGTGGCTATGAAGACCCTCACTGTGAAGTTGGCCTCATTGTTGGCACTGGAAGCAATGCCTGCTACATGGAGGAGATGCGTAATGTGGAACTGGTGGACGGAGAGGAGGGGCGGATGTGTGTCAACATGGAGTGGGGAGCGTTCGGGGACAACGGCTGCCTGGATGACCTGCGCACAGTGTTTGACGTCGCTGTGGACGAGCTCTCTCTCAACCCTGGCAAACAGAGGTTTGAGAAGATGATCAGCGGCATGTACTTGGGCGAGATTGTGCGCAACATCCTGATCGATTTCACAAAGCGGGGGCTGCTCTTCCGTGGCCGCATCTCAGAGCGCCTCAAGACAAGGGGAATCTTCGAAACTAAGTTCCTGTCTCAGATCGAGAGTGACTGCCTGGCCCTGCTACAGGTCCGAGCCATCTTGCGCCACCTAGGGCTGGAGAGCACGTGTGACGACAGCATCATTGTGAAGGAGGTGTGCACTGTGGTCGCCCGGCGCGCGGCCCAGCTCTGTGGCGCAGGCATGGCCGCCGTGGTGGACAAGATAAGAGAGAACCGTGGACTGGACAACCTCAAAGTGACGGTGGGCGTGGACGGGACACTGTACAAGCTTCATCCTCACTTTGCCAAAGTCATGCATGAGACGGTGAGAGATCTGGCTCCGAAATGTGACGTGTCCTTCCTGGAATCCGAGGACGGCAGTGGGAAGGGAGCGGCTCTCATCACTGCTGTGGCCTGTCGCATCCGGGAGGCCGGGCAGAGATAG	1.28058	0.275362	0.135962	0.110123	0	-0.0407878	0.149917	0.13246	0.0576538	94	2.67578
ENSMUST00000077243	GGGTTGGTGGGCGGAGAGACCTAAGAAACTGGTGAGCTTTTAGCAGTGTGGCGGCGGCCTGTAAGCTTGGGGGGCGTGAACCAGTTGTAGTTCAGAGCGCGAAAC	ATGGCGGAGGAGGGTGCCGGTGCCGGGTCTGATGACAGCTACTACAAAGATGTGGGTGATGACTGCGTGGTCAAGGCAGCTGTAGAGGTGTTCGAGAAGCTGAAGGGTGTAAACTGCCCCTTCCTCGACGGCCTGTATATTACAGAACCAAAGACAATTATGGAGCTGCTGTGTAGGCCCTCAAAGTACCGGTTGGACATACTGGAATGGATGTGTATACGGGTCTGCCCCTCCTTGCAAGACAAGTTCATCTCACTGAAAGGGAATGCATTGGATTTGAAGATACAGGAGATGTTGAAGCTAGGCCATGAGCTGATGTTTTGTGCACCAGATGACCAGGATCTTCTAATGTGCTTTGCACAGCATAAAGCAGGGACTGACACCAGCACCATAGACCAGAAACTTCGTCTGGTCATCTCTGACTTCTACCAGCTCATCTTGGCCTTCCTGCAAGTCTATGATGATGAGCTACGCGAGTGCTGTCAGCGCCCAGTACCCAGCCTGCACCCAAGTGGCCCCATCATCCAAGCTGTCTATCAGACTCTGGCTTCCTGTGGCCAATTGTTGAGAGCAGTCATGGAGATTGCAGACACCTCTGCCGAAGCTATGAAAGCAGCAAGGAAGCAGGAAGGAGAGCCAAACTGTTGGAGCAGCAACAACTCTGGGATAAGCCTAGCTGCCAGAATTGATGAAGTAACACAGAAGTACAAGATCCTTACTGACAGATTTCACAGAGGCACAAGATGA	1.68467	0.275377	0.158128	0.182721	0	0.12184	0.110791	0.132361	-0.0103386	73.2	2.02119
ENSMUST00000052566	CTACATCCGGCGCCTGTGAGCGGAAGTCCGAGTTTGGGATCACCTGATCAGAGCGTGAGGCAGAA	ATGGCGTCTTCCTTGCTTGCCGGCGAACGACTGGTTCGCGCTTTGGGTCCTGGCGGAGAACTGGAACGGGAGCAGCTCCCCCGGAAGCTGCGTGCCCAGCTCGAGGCTGCTCTGGGAAAGAAACACGCGGGCAGTGATAATGCCACGGGACCCCGGCGCCTGGTTTCATTCCGTCTCATCCGAGATCTGCATCAGCACCTGAGAGAAAGAAATTCCAGGCTGTATCTTCATGAACTCCTAGAAGGCAGTGACATCTACTTTCCAGAGATTGTGAAGCCTCCCCGGAATCCAGAGCTAGTTGCCCGGCTAGAGAAGATTAAGATACAGCTAGCCAATGAGGAGTATAAGCGGATCACTCGCAATGTCACTTGTCAGGATGCACAGTGTGGGGGGACTCTCAGTGACCTGGGAAAGCAAGTGAGGTCAGTGAAGGCTCTGGTCGTCACCATCTTCAACTTCATTATCACAGTGGCAGCTGCCTTTGTCTGCACTTACCTAGGAAGCCAGTATGTCTTCACAGAAATGGCCTCGAGAGTGCTGGCTGCATTGATCGTTGCCTCGGTGGTAGGTCTGGCAGAACTGTACGTCATGGTAAGGGCAATGGAAGGAGAACTGGGCGAGCTGTAA	1.48373	0.275409	0.205688	0.207609	0	0.143668	0.0752715	0.0578756	NA	105.3	1.81291
ENSMUST00000106251	GTACTTAAGGCGGGCGCGGGAGGCGGGGCCGCTCAGTCCTCGCGGCATCGCTTCGCGGTCGTCTGGAACTTTGTTGCTTGGCGGCCTGCGCTGCGCGCGTGCGCGGAC	ATGGCTTCAAACGACTATACCCAACAAGCAACTCAAAGCTACGGGGCCTATCCTACCCAGCCTGGGCAGGGCTACTCCCAACAGAGCAGTCAGCCCTATGGCCAACAGAGTTACAGTGGTTATGGCCAGTCAGCTGACACTTCAGGATACGGCCAGAGCAGCTATGGTTCTTCTTATGGACAGACCCAAAACACAGGCTATGGAACTCAGTCAGCTCCCCAGGGATATGGTTCCACTGGAGGCTATGGCAGCAGCCAAAGTTCACAATCTTCTTATGGGCAGCAGTCCTCCTACCCTGGCTATGGCCAACAGCCAGCTCCTAGCAGCACCTCAGGAAGTTATGGTGGCAGTTCTCAGAGCAGCAGCTATGGGCAACCCCAGAGTGGAGGTTATGGTCAACAGTCTGGCTATGGTGGACAGCAACAAAGCTACGGACAACAACAAAGCTCCTATAACCCACCTCAGGGTTATGGACAACAGAACCAGTACAACAGTAGCAGTGGAGGTGGTGGAGGGGGTGGTGGAGGCAACTATGGCCAAGATCAGTCCTCTATGAGTGGTGGCGGTGGCGGTGGTGGTTATGGCAATCAGGACCAGAGTGGTGGCGGCGGCGGCGGCTACGGGGGAGGCCAACAGGATCGTGGGGGCCGAGGCAGGGGCGGTGGAGGTGGTTACAACCGAAGCAGTGGTGGCTATGAACCCAGAGGCCGTGGAGGTGGCCGAGGAGGCAGAGGCGGCATGGGCGGAAGTGACCGCGGTGGCTTCAATAAATTTGGTGGTCCTCGGGATCAAGGATCTCGTCATGATTCTGAACAGGATAATTCAGACAACAATACCATCTTCGTGCAAGGCCTAGGCGAGAATGTTACAATTGAATCTGTGGCTGATTACTTCAAGCAGATTGGAATTATTAAGACAAACAAGAAAACTGGACAGCCTATGATTAATTTGTACACAGACAGGGAAACTGGCAAGTTGAAGGGTGAGGCAACAGTTTCATTTGATGACCCACCTTCTGCTAAAGCAGCTATCGACTGGTTTGATGGTAAAGAATTCTCTGGGAATCCTATTAAAGTTTCATTTGCTACCCGCCGAGCTGACTTCAATCGGGGTGGTGGAAATGGTCGCGGAGGCCGAGGGCGAGGAGGACCCATGGGCCGTGGAGGCTATGGAGGAGGTGGCAGTGGTGGTGGTGGCCGGGGAGGATTCCCCAGTGGAGGTGGTGGAGGTGGAGGACAGCAACGAGCTGGAGACTGGAAGTGTCCTAATCCTACATGTGAGAACATGAACTTCTCTTGGAGAAATGAATGCAACCAGTGTAAGGCACCTAAGCCAGATGGCCCAGGAGGGGGACCAGGAGGCTCTCATATGGGGGGAAACTATGGAGATGATCGACGTGGCAGAGGAGGATATGACCGGGGCGGCTACCGGGGCCGAGGAGGGGACCGTGGGGGCTTCAGAGGGGGCCGGGGTGGTGGGGACAGAGGCGGTTTTGGCCCTGGCAAGATGGACTCCAGGGGCGAGCACAGACAGGATCGCAGGGAGAGGCCATATTAG	2.05219	0.275513	0.0936297	0.0219351	0	0.0302956	0.229762	0.184545	0.136231	148.4	2.03342
ENSMUST00000129414	GTCTAGAGCTAAGCGACTAGTGGCGTGCGGAGGTTTGGCTTGTGCTGGAAAAGGCTTAGGGTTACTGCCAAGGCAGAGATCAGCCTGCGACCAGACCGTATGTATACCCAGGAGGCATGACTTGAGCAGGGAAAAGTTAACAGAGCAACAAACCCAGAAACCATGACTTGTGTGGGAAGGGGCTCAAGGACTAGGGATCCTAATTGCGCCTGAAGACTAAACTTGTAAAACCTAGCTTAGGCGGAACAAGGTCCGATATAGGGGATGGAATCAAGTTTGGAATGGCTGGGCGACAAAGGGACAGGCTGGGAGACTTATGACTGGAAGAATGGATAAGAGCAGCGACGGGGGCCCTAAAAGCATCGCTGGAGACAGAAACAAGAGCTAAACCAGGAACTGGGTGTGCAGCTCAGTGGGAGAGCCTTTGGCTGGTAAGCATGCTTAGCAGGCCCTAGGTTCGACCTCCAACACTAAAACAAATACCAAAACAAAACAAGAAAAACAAACCCCACCACTTTTCTTGTATGTATGCCAAGAGACTTAAAGCCTGAGAAGTTTTTTTTCGAGACGGAAACGAATCCGGTAAAGCCTGAGAAGTCTTTTCAGGACGGAAACGAGGCATTGGGGAGACTGGAACATATCTAAGCACTAAAGACACAGAACAGGACTTCATTCGAAACTGAAAGGTGTGACTGGGATGGGAGTGAGGGGCCAGCAGGACGGCCAAGCCAGGGAGGCGTGGCCACAGCCGCAATAGAAAGCAAGAATAATGCCTTTTGCTGCCTACGCATAAGGATTAAATTTTGTATAAGTCGTATTAGGTAAGCACAAGGCGCTGGGTAAGACTTTTCTTTTTCTTGAGTCAATATATGCTTACCTTGCTAAGAATCCTGTCTGCTAAGAAGAAATCGCTCAATAGAGGCAAAACTGGTTGAATTTAAGAAGGGATTCCTCTCCCACCAGCTCTCGCGATTCTTTAATCTGGAACAAGATTAAAGAATCAAAGCAAAAGCTCTTTCCCCGTATGCTATTTCCAACATCTTCGCAGGCAGGACACGGACACGCGGAGTGGTACGCAACATGCATGGCCTCTCAACCAGGATCCGACTTAGTTTTCATCAACTGCAGCCTGCACCCCTGGAGTCTCTGAAACGGTCACTACGACCAGGGGCGGGGAAGCAAGCACAGGGTTTGAGGCTGAGCTTTGAATGAAAGCAGAAAGCCACAGGCCCTGCATGACTCCATTTCGGCACACCTGCAGCCGGGATTCCGCGGTAGGAGGATTGTCTGGCTTGGGAGTAGTCGAGCACCCCGCCGCTGAGATCCTTTAGGTTTCTTCCATGATGAAGGAATCTCCAACACCAGTTCCAACGTCCGCTGTAAATCCATTCTTAGCAAGTCCCAGCTCATCCACACTGCGCAACAGAATCGCAAATCCTAGCCCGGAACCCGGAAGCACCTAAGGGCCGGTGGTTCCGTTATATCACTTCCGCTTCCTGTTTGCAGGCTTAACTCCGGCCGGGGTTCCTCGCTCGAGCTACGAGTTGTGTCGTCGATAGGTTCGAGGATATTGGAGCTCCAGCCACA	ATGATTGAGGTGGTTTGCAACGACCGTCTCGGAAAGAAAGTCCGCGTTAAGTGCAACACCGATGACACCATCGGCGACTTGAAGAAACTGATAGCTGCTCAAACTGGCACCCGCTGGAACAAGATCGTTCTTAAAAAGTGGTACACGATTTTTAAGGACCACGTGTCTCTGGGAGATTATGAAATCCACGATGGGATGAACCTGGAGCTTTATTACCAGTAG	2.1719	0.275597	0.0385986	-0.0414738	20	0.273081	0.399873	0.179443	NA	91.5	3.20058
ENSMUST00000018744	GTTTAGTGGAGCTCCGGCCTCTGCGCGCCAAGTTTGGGTTTCCCCCGGACGTGGTGTGTCACGTGGTGGGGAGGCTGGTTCCCGGAGCACGTGCTGGGCTGTTAGGACAGCCCGCTGCGGGGTTCCGGCTGGAGGTGTTGCTGTGGTCACTTTCCGCGCGCTCTCCAGGAATTCGGCGATCCACTTGCCTCTGCCTCCCTAGTGCTGGGATTAAAGGCGTGCGCCACCACAACGCGTTTAGTCCCTTTCATAAAGACCGGAGGAACAGACGTTTACGGCCAGCTCCCGAAACCAAGTGAACTGGAGGCCACCCTGCACCAAGGGTTGGAACCTTTTCACAAAATCCACGCTCCTAATACAAGGCAACTCTGAACCAGTGCA	ATGGCAGACAGGGATGCCACCCTGTGGGCTTCTCATGAGAAGATGTTGTCGCAGCCCCTCAAGGACAGTGATGCCGAGGTTTACAGCATCATTAAAAAGGAGAGCAACCGGCAGAGGGTCGGATTAGAGCTGATTGCCTCGGAGAATTTTGCCAGCCGAGCTGTGTTGGAGGCCCTGGGATCTTGCTTAAATAACAAATACTCTGAGGGATATCCAGGCCAAAGGTATTATGGCGGGACCGAGTTCATCGATGAGCTGGAGATGCTGTGTCAGAAGCGTGCATTACAGGCCTACCATCTGGATCCTCAGTGCTGGGGTGTCAATGTCCAGCCTTATTCAGGCTCCCCTGCAAACTTTGCTGTGTATACTGCCCTGGTAGAGCCTCATGGGCGAATCATGGGCTTGGACCTGCCAGACGGTGGCCATCTGACCCATGGCTTCATGACAGACAAGAAGAAAATCTCTGCCACATCTATCTTCTTTGAATCCATGCCTTATAAGGTGTACCCAGAGACTGGGTACATCAACTATGACCAGCTGGAGGAGAATGCCAGCCTCTTCCACCCGAAGCTGATCATCGCAGGGACCAGCTGCTACTCCCGGAACCTGGACTACGCACGGCTGCGGAAGATTGCGGATGATAATGGGGCGTATCTCATGGCAGACATGGCACATATCAGTGGGCTCGTGGCAGCTGGGGTGGTGCCCTCCCCCTTTGAACACTGCCATGTAGTGACCACTACAACCCACAAGACCCTGAGAGGCTGCCGTGCTGGTATGATATTCTACAGAAAGGGTGTGCGCAGTGTGGATCCCAAGACTGGCAAAGAGACTTACTATGAACTGGAGTCCCTCATCAACTCTGCCGTGTTCCCAGGCCTTCAGGGGGGTCCTCACAACCATGCCATTGCTGGTGTTGCTGTGGCCCTGAAGCAAGCCATGACTACAGAATTCAAAATCTACCAGCTCCAGGTGTTGGCCAACTGCAGGGCTCTGTCTGATGCACTCACAGAGCTAGGCTACAAAATAGTCACAGGTGGCTCTGATAATCACTTGATCCTAATGGATCTGCGTTCTAAGGGTACTGATGGTGGAAGGGCTGAGAAGGTACTAGAAGCCTGTTCTATCGCCTGCAACAAGAATACCTGCCCAGGTGACAAGAGCGCGTTACGGCCCAGTGGACTGCGACTGGGGACTCCAGCATTGACATCCCGAGGACTTTTGGAAGAAGACTTCCAAAAAGTAGCACACTTTATCCACAGGGGGATAGAGTTGACACTGCAGATTCAGAGCCACATGGCCACGAAGGCCACACTGAAAGAGTTCAAAGAGAAGCTGGCAGGAGATGAGAAGATCCAGAGTGCTGTGGCAACTCTCCGGGAAGAAGTGGAGAACTTTGCTTCCAACTTCTCACTACCTGGCCTTCCTGACTTCTGA	1.42667	0.275843	0.0941157	-0.0190034	0	0.0402924	0.0708763	0.0815876	0.00671929	101.1	2.58092
ENSMUST00000023525	CGGATTAGCGGGCGGTTTCCAAACCGGTCGCAGGAATTAGGCGTTCGTCCTTGTCTCGCAAGTGGCGTGGGCTGGCTGAAGCCGGTAGTTGAGGTGCTGAGGGCGGCTGTAGTGGGAGTGTTCGAGCATCCACTTGGTTGAAGGTGAAGCTTCCTGTTGAAG	ATGGCAGACCCAGATGTTCTCACTGAAGTTCCGGCGGCATTGAAGCGGCTAGCCAAGTATGTCATCCGGGGCTTTTATGGCATTGAGCACGTGTTGGCCTTGGACATCTTGATCCGGAACCCCTGTGTAAAAGAAGAGGACATGCTGGAGCTGCTCAAGTTTGATCGGAAGCAACTTCGATCCGTTTTGAATAATTTAAAGGGAGACAAGTTCATCAAATGCAGAATGAGGGTAGAGACTGCTGCAGATGGGAAGACCACCCGCCATAACTACTACTTCATCAATTACCGCACTCTTGTTAATGTAGTGAAATATAAGCTGGACCACATGAGAAGAAGGATTGAAACAGATGAGAGAAATTCCACCAATCGGGCTTCCTTCAAATGTCCTGTCTGCTGCAGCACTTTCACTGACCTAGAAGCCAATCAACTGTTTGATCCCATGACAGGAACTTTCCGCTGCACCTTTTGCCATACAGAGGTAGAAGAAGATGAATCAGCAATGCCCAAAAAAGATGCTCGCACGCTTTTGGCAAGATTTAATGAACAAATTGAGCCCATTTATGCATTGCTTCGGGAGACAGAGGATGTAAACTTGGCCTATGAAATACTTGAACCAGAACCCACAGAAATCCCAGCACTGAAGCAAAGCAAGGACCGAGCAGCAACTGCTGCTGGAGCTGCTGGCCTGGCAGGTGGGCACCACCGAGAGGCGTGGACCAACAAAGGCCCCTCGTATGAGGACTTGTATACTCAGAATGTTGTCATTAACATGGATGATCAAGATGATGTGCATCGCCCCTCGCTGGAAGGGAAAGCTGCCAAAGAGAGACCCATTTGGTTGAGAGAGAGCACTGTCCAAGGGGCATACAGTTCTGAAGAGATGAAGGAAGGTGGCATCGATGTGGACACATTTCAGGAGCGCGAGGAAGCCCGTGCGGGGCCTGATGACAATGAGGAGGTCATGCGAGCTCTACTCATTCATGAGAAGAAGACTTCCTCGGTGACAGCTGGCTCTGTGGGAGCAGCCGCTCCGGTGACAGCTGCTAATGGCAGTGACTCTGAGAGTGAGACCAGCGAGTCAGATGATGACTCTCCACCTCGGCCAGCAGCTGCGGCTCCTCCTCATCATCATCGCGATGAAGATGAGGAAGACGAGGAGTTTGAGGAAGTAGCAGATGACCCCATTGTTATGGTGGCTGGCTGTCCATTTTCCTACAGTGAAGTTAGCCAGCGGCCGGAGCTGGTGGCCCAGATGACCCCAGAAGAGAAGGAAGCATACATAGCCATGGGCCAGCGTATGTTTGAGGATCTCTTTGAGTGA	1.03423	0.276041	0.147386	0.214707	0	0.0505949	0.125768	0.129493	0.0576882	122.5	2.20952
ENSMUST00000023502	CAGCT	ATGGAGCAGGCACCTCCGGACCCCGAGAAGCTCTTGCAGCCTGGACCCCTGGAGCCGCTGGGTGGCCCTGGCGCTGTGCTGGAGGCCGCGGTCGGTGAGGAGAACGAGGGCACCCGAGAAGACGGCTCAGGGGTCGACACGATGACGGGAAATAATTTTTGGTTGAAGAAAATAGAAATCAGTGTTTCAGAAGCAGAGAAGAGAACCGGAAGGAACGCCGTGAACATGCAAGAAACGTACACTGCCTACCTCATCGAGACTCGGTCAGTTGAGCATGCCGATGGTCAGAGTGTGCTCACAGACTCGCTGTGGAGGCGGTACAGTGAGTTCGAGTTGTTGAGAAACTACCTTCTAGTGTACTACCCACATGTTGTTGTGCCACCTCTCCCAGAAAAGCGGGCAGAGTTCGTGTGGCATAAACTCTCTGCTGACAACATGGACCCAGACTTTGTGGAGAGACGACGCGTGGGCTTAGAAAACTTCCTCTTGAGGGTTGCTTCACATCCTGTCCTTTGTAGAGACAAAATCTTCTATTCATTTTTAACCCAGGAAGGTAACTGGAAGGAGACTGTGAATGAGACTGGATTTCAGCTGAAGGCAGACTCCAGGTTAAAAGCGCTTAATGCAACATTCAGAGTGAAAAACCCAGACAAGAGGTTTACTGAGCTGAGGCACTACAGTGATGAGCTGCAGTCTGTCATCTCGCATCTCCTTCGAGTCAGAGCTAGAGTAGCAGATCGACTCTATGGTGTATATAAAGTACATGGGAATTATGGGAGAGTTTTTAGTGAATGGAGTGCCATCGAAAAAGAAATGGGGGATGGGCTGCAGAGTGCTGGGCATCACATGGACGTGTATGCATCTTCTATTGATGATATTTTGGAAGATGAAGAGCACTATGCAGATCAGCTGAAGGAGTATCTGTTTTATGCAGAAGCACTTCGGGCTGTGTGCAGGAAGCATGAGCTTATGCAGTATGACCTGGAGACAGCTGCTCAAGACCTGGCTGCCAAGAAGCAGCAGTGCGAGGAGCTGGCCACCGGGACTGTGAGAACATTCTCGTTGAAGGGAATGACTACCAAACTCTTTGGTCAAGAAACTCCAGAGCAAAGAGAAGCCAGGATAAAGGTGCTAGAGGAGCAGATAAATGAAGGGGAACAGCAGCTGAAGTCTAAAAATCTGGAAGGCAGAGAATTTGTGAAAAATGCATGGGCTGATATTGAACGCTTCAAAGAACAAAAGAACCGGGACCTAAAGGAAGCTCTCATCAGCTATGCTGTCATGCAGATCAGCATGTGCAAAAAGGGAATTCAGGTTTGGACCAATGCTAAAGAATGCTTCAGCAAGATGTAA	1.33546	0.276053	0.176056	0.142886	0	0.0478001	0.0508909	0.0764252	-0.0269164	102.6	0.69897
ENSMUST00000028148	GGGGCGGGGCGAAGCGGGGCGGCTCCGGCCCAGGCCTAGCTTGCGGTGGCATTAAGACT	ATGTCGTGGGCGCGGAGCCGACTGTGCTCGACTCTGTCCCTGGCAGCTGTTTCTGCGCGTGGTGCAACGACGGAGGGCGCGGCGCGGCGGGGGATGAGCGCGTGGCCAGCGCCACAGGAGCCGGGCATGGAGTATCAGGATGCTGTGCGCACGCTCAACACCCTGCAAACCAATGCCAGCTACCTGGAGCAGGTAAAGCGCCAACGGAGTGACCCCCAGGCGCAGCTGGAGGCTATGGAGATGTACCTGGCACGGAGTGGACTGCAGGTGGAGGACTTGAACCGGCTAAACATTATTCATGTCACTGGGACCAAAGGGAAGGGCTCCACCTGTGCCTTCACCGAACGGATCCTGCGGAATTACGGCCTGAAGACCGGCTTCTTTAGCTCTCCTCACATGGTGCAGGTGCGGGAGCGGATTCGAATCAACGGGAAACCAATCAGCCCCGAGCTCTTCACCAAGCACTTCTGGTGCCTCTATAACCAGCTGGAGGAGTTCAAGGACGACAGCCATGTCTCCATGCCCTCTTACTTCCGCTTCCTCACACTCATGGCCTTCCATGTCTTCCTCCAAGAGAAGGTGGACCTGGCAGTGGTGGAGGTGGGCATTGGCGGGGCTTTTGACTGCACCAACATCATCAGAAAGCCAGTGGTGTGTGGAGTCTCCTCTCTTGGCATTGACCACACCAGTCTACTAGGAGATACAGTGGAGAAAATAGCATGGCAGAAAGGGGGCATCTTTAAGCCTGGTGTCCCTGCCTTCACTGTGGTGCAGCCAGAAGGTCCCCTGGCTGTGCTGAGGGATCGAGCCCAGCAGATTGGATGCCCGTTGTACCTGTGTCCGCCATTGGAAGCCCTGGAGGAGGTTGGACTGCCATTGAGCCTGGGTCTGGAGGGAGCACACCAGCGGTCTAATGCTGCCTTGGCCTTGCAGCTGGCCCACTGTTGGCTGGAGCGGCAGGACCACCAAGACATCCAGGAGCTGAAGGTATCCAGGCCAAGCATACGGTGGCAGCTGCCCCTGGCACCTGTGTTCCGCCCTACCCCTCACATGAGGCGTGGGCTTCGGGACACAGTGTGGCCTGGCCGGACACAGATACTCCAGCGGGGACCCCTTACCTGGTACCTGGATGGCGCCCATACCACCAGCAGTGTGCAGGCCTGTGTGCACTGGTACCGCCAGTCATTGGAGCGCAGCAAACGCACCGATGGAGGGTCCGAAGTACACATCTTGCTCTTCAACTCTACTGGTGACAGGGACTCTGCTGCCCTGCTGAAGCTGCTGCAGCCCTGCCAGTTTGACTACGCTGTCTTCTGCCCCAACGTGACAGAGGTTTCATCCATAGGAAATGCAGACCAGCAGAACTTCACTGTGACTCTGGACCAGGTGCTGCTCCGCTGCCTCCAACACCAGCAGCATTGGAACGGCCTGGCTGAGAAACAGGCCAGCTCCAACCTCTGGAGCAGCTGCGGCCCAGACCCTGCTGGGCCAGGCTCCCTGCTGCTGGCCCCGCACCCACCTCAGCCTACTAGGACGAGCTCCCTCGTTTTCAGCTGCATCTCCCACGCCTTGCTGTGGATCAGCCAAGGCCGGGATCCCATCTTTCAGCCCCAGAGCCTTCCAAGGAATCTTCTCAACCACCCCACAGCCAACAGCGGGGCCAGCATTCTCCGTGAGGCTGCTGCCATCCATGTACTGGTTACAGGAAGCCTGCACCTGGTGGGCGGGGTTCTGAAACTGCTGGATCCCTCTATGTCCCAGTAG	1.13098	0.276074	-0.0688592	0.0672851	0	0.0147372	0.00136028	-0.0239653	0.0319367	123.9	1.77085
ENSMUST00000109594	ATCATCTCCAGCCTGCAGCGGCTCTGAAAGAAGGCTGGGCGCGGCGCGGTCTGCTCTGCCTGGGCTCCAACCCACAACCCACGTCTCTCTTTTATCTTTCTGAAAAGTGTTCCTGTAGGGACTCACAGAGCTCGGAAGCCGCAGCTGGCACAGGCCACTGTCTCCGCCTGATCCATTCATTCGAAACCGGTCTTTTCTCCAAGTTCCTTGAGTGTTACCGCTTAGAGCGGTGGGCAACGAC	ATGGAGAAGAGCGGCGAGACCAACGGCTACCTCGACGGCACCCAGGCAGAGCCTGCGGCCGGGCCCCGAACGCCCGAGACGGCGATGGGCAAATCGCAGCGCTGTGCTAGCTTTTTTCGGCGCCACGCGCTGGTGCTGCTCACCGTGTCGGGAGTGTTGGTGGGTGCCGGCATGGGCGCGGCGCTGAGGGGGCTGCAGCTCACCCGCACCCAGATCACTTACCTGGCCTTCCCGGGCGAGATGCTGCTCCGCATGCTGCGCATGATCATCCTGCCGCTGGTGGTTTGCAGCCTGGTGTCGGGAGCCGCCTCCCTGGATGCCAGCTCCCTCGGGCGTCTGGGTGGCATCGCTGTTGCTTACTTCGGCCTCACCACGCTGAGCGCCTCGGCTCTCGCCGTTGCTCTGGCGTTCATCATCAAGCCAGGGGCGGGCGCGCAGACCCTCCAGTCCAGCAGCCTGGGGCTGGAGAACTCAGGGCCTCCTCCGGTCTCCAAAGAGACAGTGGACTCTTTCCTCGATTTACTCAGAAACCTGTTCCCTTCCAATCTTGTGGTTGCCGCATTCACTACGTCTGCAACCGATTACACAGTGGTGACCCATAACACCAGCTCGGGGAACGTGACCAAAGAGAAGATCCCCGTTGTAACAGATGTGGAAGGGATGAACATTTTAGGTCTCGTCCTTTTTGCCCTGGTGTTAGGAGTGGCTCTAAAGAAGCTAGGCCCCGAGGGAGAAGACCTCATCCGATTCTTCAATTCCTTCAATGAGGCCACAATGGTGCTGGTGTCATGGATCATGTGGTATGTTCCTATAGGCATCATGTTCCTGATCGGAAGCAAGATTGTAGAAATGAAGGACATCGTCATGCTGGTGACCAGTCTCGGGAAATACATCTTCGCATCTATGCTGGGCCATGTCATCCACGGAGGAATTGTCCTGCCTCTTGTGTATTTTGCTTTCACAAGGAAAAACCCGTTCACGTTCCTCCTGGGCCTCCTCACCCCATTTGCGACAGCTTTTGCGACCTGTTCCAGCTCAGCAACCCTTCCGTCTATGATGAAGTGCATTGAGGAGAACAATGGTGTAGACAAGAGGATCAGCAGGTTCATCCTCCCCATTGGGGCCACGGTCAACATGGACGGAGCAGCCATCTTCCAGTGTGTGGCCGCAGTGTTCATTGCCCAGCTCAACAACGTAGACCTGAACGCAGGACAGATTTTCACCATTCTAGTGACTGCCACGGCATCCAGTGTTGGAGCAGCAGGTGTGCCGGCTGGGGGTGTCCTCACAATTGCCATCATCTTGGAGGCCATTGGATTGCCCACACATGACCTCTCTCTGATCCTGGCTGTGGACTGGATTGTGGACCGGACCACCACTGTGGTGAATGTGGAAGGGGATGCCCTGGGAGCGGGGATCCTCAACCACCTGAATCAGAAGGTAGTGAAGAAAGGTGAGCAGGAGCTACAAGAAGTGAAGGTGGAAGCCATTCCCAATTCCAAGTCTGAGGAGGAGACGTCGCCTCTGGTGACACACCAGAACCCAGCAGGCCCTGTGGCCATTGCTCCTGAACTTGAATCCAAGGAGTCAGTGCTGTGA	1.21245	0.276238	0.12933	0.123879	0	0.0269779	0.17085	0.136876	0.0545183	110.3	2.38202
ENSMUST00000033775	AGGGTGGAGAGTAGGCGGAGCGTGGGTACTGCTCTGCTTGGCCCTCCTGGCTCTCAGCGCAGCTCTTGATCCCTGCCTCCTCCGCCGCCTTAGTCTAGCTCGTCTCTGAACAGGCCGCAGTTCCCCGATTTGCGATTCCTGGGCTCAAAGCTCTGCGGCTACTGCGTCTGGTTGTCTCTGCTCCTGAGAG	ATGACGCTCAAGTCGAGCGAAGGCGAGGGAGGGAACAGCATGCGCACCGCACTTTCGGACCTCTACCTGGAGCACTTACTACAGAAGCGTAACCGACCTGAGACTTCATTGAACCAGTCAAATGTTACTACTGAGGACATGTACACCAATGGGTCCCCTGCTCCAGGTAGCCCTGCCCATGCCAAAGGTCAGGAGGCTCGGAGAGTTCGTCTCATACAATTTGAGAAGATCACAGAAGAGCCCATGGGGATCACTTTGAAGCTGAATGAAAAACAGTCGTGTACCGTGGCCAGAATTCTCCATGGCGGCATGATTCATAGACAAGGCTCCCTTCATGTTGGGGATGAGATCCTAGAAATCAATGGCACAAATGTGACTAATCACTCAGTAGATCAGTTGCAGAAGGCAATGAAGGAAACCAAAGGAATGATCTCATTAAAAGTCATTGCTAATCAGCAGAGTCGCCTTCCTGCGCTACAGATGTTCATGAGAGCACAGTTTGACTATGATCCCCAAAAGGACAACCTTATTCCTTGCAAGGAGGCAGGACTGAAGTTTGTTACTGGAGACATTATCCAGATAATCAACAAAGATGACAGCAATTGGTGGCAGGGGCGGGTGGAGGGCTCCTCCAAAGAGTCTGCAGGATTAATCCCTTCTCCTGAGCTACAGGAATGGAGAGTGGCAAGCGTGGCTCACTCTGCTCCAAGTGAAGCACCAAGTTGCAGTCCCTTTGGGAAGAAGAAGAAGTGTAAAGACAAGTACCTGGCTAAGCACAGTTCCATTTTTGACCAGTTGGATGTTGTTTCCTATGAGGAAGTTGTTCGGCTCCCTGCATTCAAGAGGAAGACCTTGGTGTTGATCGGAGCCAGTGGGGTGGGTCGTAGCCATATTAAGAATGGTCTGCTCAGTCACAATCCAGAGAAGTTTGCGTACCCTGCCCCATATACAACACGGCCACCAAAGAAGAGTGAGGAAGATGGGAAGGAGTATCATTTCATCTCAACAGAGGAGATGACGAAGAACATCTCTGCCAATGAGTTCTTGGAGTTTGGCAGCTATCAGGGCAACATGTTTGGCACCAAATTTGAAACAGTGCACCAGATTCATAAGCAGGACAAGATTGCCATCCTTGACATTGAGCCCCAGACCCTAAAGACTGTTCGGACAGCTGAGCTTTCACCTTTCATTGTGTTCATCGCACCTACTGACCAGGGCACTCAGACTGAAGCCCTGCAGCAGCTGCAGAAGGACTCTGAGGCCATCCGTAGTCAGTATGCTCATTACTTTGACCTCTCTTTGGTGAATAATAGTGTTGATGAAACTCTTAAGAAATTGCAAGAAGCCTTTGACCAGGCTTGCAGTTCTCCACAGTGGGTGCCTGTCTCCTGGGTTTACTAA	1.91408	0.276309	0.13425	0.0424087	0	0.0434548	0.0327075	0.0204273	-0.0104451	90	2.27875
ENSMUST00000168162	GTTGAAAACAATGCAAACGCTGAGCATAGAGCCTGGGGCGCGGCGGCCTCCGCAGTCCTGAGCTGGAAGGAAAGGGACTTGGGCTTGGGCCTGGGATCGTCGGGTAGATCCGTGTCGCCTGGTATCTGGTGGCGATCTTGTGGCGCGGGGGTTAAGGGAGACAGGGAGAGAGGGTGTTGGGGAGGGGGGTGAGAGACACAGATACACACACACACACACACACACACACACACACACACACACACACACGGAGAGAGTGAGGGAGAGGCAGAGAGACGGAGACACACAGAGACAGGCAGAGAGACAGGCAGACACAGAGAGACACCCAGAGAGAAGGGGTGGTCGGGATCCCGAGCGTGCTAGCGCGGAACCTCAGAGAGAATCGGCCCCAGTGCGCGCAGCGCTGTAGGGGACCCGGAGCCTGAGCTTTGAGCGACGCCGGAGCCAGCGGGTCTCAGGAGCT	ATGGGGACCTCCCACCAGGTCTTTCTGGTCCTCAGCTGTCTCCTCACAGGGCCGGGCCTCATCTCCTGCCAGCTCTTATTACCCTCTATCCTCCCAAACGAGAATGAGAAGATTGTGCAGCTGAATTCGTCCTTTTCTCTGAGATGCGTTGGGGAGAGTGAAGTGAGCTGGCAGCACCCCATGTCTGAAGAAGACGACCCCAACGTGGAAATCAGAAGTGAGGAGAACAACAGTGGCCTCTTTGTCACAGTGCTGGAAGTGGTTAACGCCTCCGCAGCCCACACCGGATGGTACACTTGCTACTACAACCACACTCAGACGGATGAGAGTGAGATCGAAGGCAGGCACATTTACATCTATGTACCAGACCCAGACATGGCCTTTGTGCCTCTCGGGATGACCGATTCCTTAGTCATCGTGGAAGAGGATGACTCTGCCATCATACCTTGCCGCACCACAGATCCGGAGACTCAAGTAACCTTGCACAATAACGGGAGGCTGGTGCCTGCCTCCTATGACAGCAGGCAGGGCTTCAACGGAACCTTCAGCGTGGGGCCTTACATCTGTGAGGCCACCGTCAAAGGGAGGACGTTCAAGACCAGCGAGTTTAATGTTTATGCCTTGAAAGCAACGTCAGAACTGAATCTGGAGATGGACGCACGCCAGACTGTGTATAAGGCAGGAGAAACGATCGTGGTGACCTGTGCCGTCTTTAACAACGAGGTCGTTGACCTGCAGTGGACTTACCCTGGAGAAGTGAGAAACAAAGGTATCACCATGCTGGAGGAGATCAAACTCCCATCCATCAAACTGGTGTACACTTTGACCGTCCCCAAGGCCACGGTGAAGGACAGTGGAGAGTATGAATGTGCTGCCCGTCAGGCCACTAAAGAGGTCAAGGAAATGAAGAGAGTCACCATTTCTGTCCACGAGAAAGGCTTCGTCGAGATTGAGCCCACCTTTGGCCAGCTGGAAGCTGTCAACTTGCACGAAGTCAGAGAGTTCGTGGTGGAGGTGCAGGCCTACCCGACGCCCAGGATATCGTGGCTGAAGGACAACTTGACTCTGATAGAGAATCTCACCGAGATCACCACTGATGTACAGAAGAGTCAGGAAACAAGGTATCAGAGCAAATTAAAGCTGATCCGGGCTAAGGAAGAAGACAGTGGCCATTACACCATTATAGTTCAAAATGAGGATGACGTGAAGAGTTACACGTTTGAGCTGTCAACCCTAGTTCCTGCATCCATTTTGGATCTCGTAGATGACCACCATGGCTCTGGCGGGGGACAGACTGTGAGGTGTACAGCCGAAGGCACCCCTCTTCCAGAAATCGACTGGATGATCTGCAAGCATATTAAGAAATGTAATAATGACACTTCGTGGACAGTTTTGGCCAGCAATGTCTCAAATATTATCACAGAGCTCCCTCGCCGTGGCAGGAGTACCGTGGAGGGACGAGTGTCCTTCGCCAAAGTGGAAGAGACCATCGCAGTTCGATGCCTGGCAAAGAACAACCTCAGCGTTGTGGCCCGTGAGCTGAAGCTGGTGGCTCCCACTCTGCGATCTGAACTCACAGTGGCGGCCGCAGTGTTGGTGCTGTTGGTGATTGTCATTGTCTCTCTCATCGTCCTGGTGGTCATTTGGAAGCAGAAACCACGGTATGAAATTCGCTGGAGGGTTATCGAGTCAATCAGCCCCGATGGACATGAGTATATCTATGTGGACCCCATGCAGTTGCCTTACGACTCCAGATGGGAATTCCCGAGAGATGGCCTCGTGCTTGGTCGGATTTTGGGATCCGGTGCATTTGGGAAAGTGGTCGAAGGTACAGCTTATGGATTAAGCCGGTCCCAACCTGTAATGAAGGTGGCTGTGAAGATGCTCAAACCCACAGCCAGGTCTAGTGAAAAGCAGGCTCTCATGTCTGAGCTGAAGATAATGACTCACCTGGGGCCACATTTGAACATTGTGAACTTGCTGGGAGCCTGCACCAAGTCAGGTCCCATTTACATCATCACAGAATACTGCTTCTATGGGGATTTGGTCAACTACTTGCATAAGAACAGAGATAGCTTCATGAGCCAACACCCAGAGAAGCCGAAGAAAGACCTGGACATCTTTGGATTGAATCCTGCAGACGAGAGCACAAGAAGTTATGTGATTTTGTCTTTTGAAAATAACGGCGACTACATGGACATGAAGCAAGCTGATACCACACAGTATGTCCCCATGCTTGAAAGGAAAGAGGTTTCTAAATACTCTGACATCCAGAGATCGCTGTACGATCGGCCAGCCTCCTACAAGAAGAAATCCATGCTAGACTCAGAAGTCAAAAACCTCCTTTCGGACGATGACTCCGAGGGTCTGACTTTGCTGGATCTATTGAGCTTCACCTATCAAGTTGCTCGAGGAATGGAATTTTTGGCTTCGAAAAATTGTGTCCACCGGGACCTGGCTGCCCGCAACGTCCTCCTGGCGCAAGGAAAAATTGTGAAGATCTGTGATTTTGGCCTGGCCAGAGACATCATGCACGATTCCAACTACGTGTCAAAAGGCAGTACTTTCCTGCCTGTGAAGTGGATGGCACCCGAGAGCATCTTCGACAACCTCTACACCACGCTGAGTGACGTCTGGTCCTATGGCATTCTGCTCTGGGAAATCTTTTCCCTTGGTGGCACACCCTATCCTGGCATGATGGTCGATTCTACTTTCTACAATAAGATCAAGAGTGGATACCGGATGGCCAAACCTGACCATGCCACCAGTGAAGTCTATGAGATCATGGTGCAGTGCTGGAACAGTGAGCCCGAGAAGAGACCCTCCTTCTACCACCTCAGCGAGATAGTGGAGAACCTGTTGCCGGGACAATACAAGAAGAGTTATGAAAAGATTCACCTGGACTTCCTAAAGAGTGACCATCCGGCCGTGGCACGCATGCGGGTGGACTCTGATAATGCGTACATCGGTGTCACTTACAAAAATGAAGAGGATAAGCTGAAGGACTGGGAAGGTGGCCTGGACGAACAGAGACTGAGCGCTGACAGTGGCTACATCATCCCCCTGCCAGACATTGACCCTGTTCCAGAGGAGGAAGACCTGGGCAAGAGGAACAGACACAGCTCACAGACTTCGGAAGAGAGTGCCATCGAGACAGGTTCCAGTAGTTCCACCTTCATCAAGAGAGAGGACGAGACCATCGAGGACATCGACATGATGGATGACATTGGTATAGATTCCTCGGACCTGGTGGAGGACAGCTTCCTGTAA	1.52943	0.276478	0.0922898	-0.0242848	1	-0.0621935	0.0855793	0.036006	0.040735	111.8	2.66558
ENSMUST00000171751	ACACATCCAGGTTCCTCCCTCCTTCTCTCCTTTCTCTCTCCCCGCCTTCCCGGCGCTGCCACAGTGGCGGGACGGAGGATCCCGACCAGTCAGCTCGCTGCGGCCTCGCGCTCCTCCTCCTCCCAAATAAACAGCCCTCCCCAAGCTGGGAGCCCAGGCCGTCCCCTTCCCCGCACGGCTGGCGAGTGGTGAGGGAGCGCGGGACTGAAGGACCAAGGGACCGAGGGATCGGCGCACGCGCGTGCGAGTGAGAGAGCGAGCGAGCGGCCGGCGCGAAGCCGGAGCAGAAGCCGGAGCCGGGGCCGAAGCCGAAGCCGGAGCCATAACCTGAGTCGGAGCGGTAGTGAAGCCGAAGCCGAAGCCGGGCTCCGGACCGACGCGCACGCACACACGCACGCGGGGGGCGGGGCCGGCGCGCGCCCGCCTGTCGCGACTGTCGGCACCGAGGCCCAGGGGGAGGTGGCCTGTCGCGGGTCGCCCGGCTCCCGGTGGCGAAGGGGGCGCGGGCGG	ATGGCGGAAGGCGGCCAGGCGCAGCAGCAGCCGCCTCAGCTCGGGCCCGGCGCTGCCGCCCGGGGCATGAAGCGGGAGTCGGAGGTGGAGTTGCCGGTGCCCGGAGCGGGGGCAGACGGACCCGAGCCCGGCCTGAGCAAGCGGCCACGCACAGAGGAGGCGGCCGACGGCGGGATGCAGAACGAGCCACTGACCCCGGGTTATCATGGATTCCCAGCAAGGGATGGCCAGGGTAACCAGGAGCCAACAACAACTCCTGACGCAATGGTTCAGCCTTTTACTACCATCCCGTTCCCACCACCTCCACAAAATGGAATTCCCACAGAATATGGAGTGCCACACACTCAGGACTATGCCGGCCAGACCAGTGAACATAACCTGACCCTCTACGGGAGTACGCAGCCTCATGGAGAACAGAGTAGCAATTCACCCAGCAACCAGAATGGATCTCTCACGCAGACAGAAGGTGGAGCACAGACAGACGGACAACAGTCACAGACACAAAGTAGTGAAAATTCAGAGAGTAAATCTACGCCCAAGCGACTACATGTCTCTAATATTCCCTTCCGCTTCCGAGACCCTGACCTCCGGCAGATGTTTGGGCAGTTTGGCAAAATCCTAGATGTGGAAATAATCTTTAATGAGCGCGGCTCCAAGGGATTCGGGTTCGTAACTTTCGAGAATAGTGCTGATGCAGACAGGGCCAGGGAGAAATTGCACGGCACCGTGGTAGAGGGCCGTAAAATCGAGGTGAATAATGCAACAGCACGGGTCATGACCAACAAGAAGATGGTCACGCCATATGCAAATGGCTGGAAGTTAAGCCCAGTAGTTGGAGCTGTGTATGGTCCTGAGTTATATGCAGCATCCAGCTTTCAAGCTGATGTGTCCCTAGGCAATGAGGCGGCTGTGCCCTTGTCAGGAAGAGGAGGCATCAACACTTACATCCCTCTAATCAGTCTCCCTTTAGTTCCTGGCTTCCCTTACCCAACTGCAGCCACCACGGCAGCTGCTTTCCGAGGAGCCCATCTGAGGGGCAGAGGGCGGACAGTGTATGGTGCAGTCCGAGCGGTACCTCCAACAGCCATCCCCGCCTATCCAGGTGTGGTTTACCAGGACGGATTTTACGGTGCTGACCTCTATGGTGGATATGCAGCCTACAGATATGCACAGCCTGCTACTGCAACCGCAGCCACAGCTGCTGCAGCCGCTGCAGCCGCTTACAGCGACGGTTACGGCAGGGTGTACACAGCTGACCCCTACCATGCCCTCGCCCCTGCCGCCAGCTATGGAGTTGGCGCTGTGGCGAGTTTGTACCGAGGTGGCTACAGCCGATTTGCCCCCTACTGA	1.83129	0.27673	0.0196121	-0.022363	0	0.0480768	0.125474	0.220355	NA	126.7	2.70757
ENSMUST00000033715	AATCAACATTATGAAGGAAGCTCTGCTGATTGTGGGCTCATATCTATCAGTAGAAAAGGGTGGCGGGTGTTCAGCCAGACTTCTCTGGTTGCCGGTTGTCTGCAAGCTGAGGTCGATCATTTGAGTGTCTAAACCGGGAAGAAGAGTTGATTGCAAACGAAACCATACTTTGAGCCATA	ATGGAACAAGCTGTTCATGGTGAATCAAAGCGAGGCCAGGTCACAGGAACACATTTGACAAATGACATTTCCAAAGCTAAGAAGTGCACAGTGATTGGAGGCTCTGGGTTCCTGGGGCAGCACATGGTGGAGCAGTTGCTGGAGCGAGGCTATACTGTCAATGTATTTGATATCCACCAAGGCTTTGATAACCCCCGGGTGCAGTTCTTTATAGGCGACCTGTGCAACCAACAGGACCTGTACCCAGCTCTCAAAGGTGTAAGCACAGTTTTCCACTGCGCGTCCCCTCCGCCGTACAGTAACAACAAGGAGCTCTTTTATAGAGTGAATTTCATTGGCACCAAGACTGTCATTGAAACCTGCAGAGAGGCCGGAGTTCAGAAACTCATTTTAACCAGCAGTGCCAGTGTTGTCTTTGAGGGTGTTGACATAAAAAATGGAACTGAAGACCTCCCTTACGCCATGAAGCCTATTGACTATTACACAGAGACCAAGATCTTGCAGGAGAGAGCAGTACTGGATGCCAACGACCCTAAGAAGAATTTTTTAACCGCAGCCATTCGTCCTCATGGCATTTTCGGCCCAAGGGACCCCCAGTTGGTCCCAATCCTAATTGATGCAGCTAGAAAGGGCAAAATGAAGTTCATGATTGGAAATGGGGAAAACCTGGTGGACTTCACCTTCGTGGAGAATGTGGTTCATGGACACATCTTAGCCGCTGAGCACCTCTCCCAAGATGCAGCTCTAGGTGGAAAGGCATTTCACATCACCAACGATGAACCAATCCCTTTCTGGACGTTCCTGTCCCGCATTCTGACAGGCCTCAATTATGAGGCCCCTAAGTACCACATCCCCTACTGGATGGCCTATTACCTTGCTTTCCTGCTATCTCTACTGGTGATGGTGGTCAGCCCTCTCATCCAAATCCAGCCAACCTTTACACCAATTCGAGTGGCATTGGCTGGAACATTCCACTATTACAGTTGTGAAAAAGCCAAAAAGCTCTTTGGGTACCGGCCACTGGTCACCATGGATGAAGCTGTGGAAAGGACTGTGCAGAGTTTCCACCACCTGCGGAAGGACAAGTGA	2.02666	0.276799	0.044844	0.0423563	1	0.0748558	0.119911	0.0935224	0.0560557	68.7	2.25285
ENSMUST00000021523	CATTCCGGCCAAGTGCCTGTTGGTAGCAGCTTAGTTGACATCTGGTCTGGGGGTTCTTGTAGGTGGCAGTGGCTGAAATCCGTGTGGAGGAAAAAAAAAAATCCAAAGCCGAAGAGACGCC	ATGGACGACCAGGGCTGCCCCAGGTGTAAGACCACCAAGTACCGGAACCCTTCTTTGAAGCTGATGGTGAACGTGTGCGGACACACTCTGTGTGAGAGTTGTGTGGACTTACTGTTTGTAAGAGGAGCTGGAAACTGTCCTGAGTGTGGGACTCCACTGAGAAAGAGCAACTTCAGGGTACAACTCTTTGAAGATCCCACTGTTGATAAGGAGGTTGAAATTCGGAAAAAAGTACTAAAGATATACAATAAAAGGGAAGAAGATTTTCCTAGTTTAAGAGAGTATAATGATTTTCTGGAAGAAGTGGAGGAAATCGTTTTCAATTTGACCAACAATGTGGATTTGGAGAACACTAAAAAGAAAATGGAAATATATCAAAAAGAAAACAAAGATGTCATTCAGAAAAACAAATTAAAGCTGACGCGGGAGCAGGAGGAGTTGGAGGAAGCATTGGAGGTAGAACGCCAAGAACATGAGCAGCGACGGCTGTTCATACAAAAGGAAGAAGAGCTGCAGCAGGCTCTGAAAAGGAAGAACAAGCAGGCCTTTTTAGATGAGCTGGAGAGCTCCGACCTCCCTGTTGCTCTGCTCCTGGCGCAGCATAAAGACAGATCGACCCAGCTGGAAATGCAGCTCGAGAAGCCCAGATCCATGAAGCCAGTGACGTTTTCCACAGGAATTAAAATGGGTCAACAGATTTCATTAGCACCAATCCAAAAGCTGGAAGAAGCTCTTTATGAGTACCAGCCCCTGCAGATAGAGACCTGTGGCCCACAAGTTCCTGAGCAAGAGCTCTTAGGACGGCTTGGGTATTTAAACCACGTCCGGGCTGCATCTCCACAGGATCTTGCTGGCGGCTATACTTCTTCTCTTGCTTGTCACAGAGCGCTACAGGATGCGTTCAGTGGGCTCTTCTGGCAGCCCAGATAA	1.49262	0.276904	0.125348	0.0700692	0	0.0945284	-0.0215056	0.0209387	0.0147403	99.6	2.08279
ENSMUST00000022766	GGAGGTAGGATCCCCGCCCCAACTCCGAAGGCGGTCCGTCGGCGGGTTACCTGTGTCTCCGATGATGATGTACTTGAAGAGATAAGCAAATCTTCGCTGGATCGGCTGTACCGGACGCCGCCTCTAGGGCCACCCAGTGCTCTTCTACATGCCATTATCCCACCAAGCTCCAGGGGGCGACAGCGACCCTTCGGGCAGCTGGGATCGAGACTGGTTGCGTCCCTGACTCGGTCCAATCATCGGAGAGCGACGCTTTCTCCTTGAGGAAGTGACGCGCTCGGAACCTAGTGGGGGCGGTGGGAGCGATGCGGACGCGGAGACGCTGAGTCGCTGGTAGTGGTGCTGTGAAG	ATGGAGTTTCCCGGAGGAAATGACAATTACCTGACGATCACTGGGCCCTCGCACCCTTTCCTGTCAGGAGCCGAGACATTCCATACACCAAGCTTGGGCGATGAGGAATTTGAAATTCCACCTATCTCCTTGGACTCTGATCCCTCACTGGCTGTCTCAGATGTGGTTGGCCACTTTGATGACCTGGCAGACCCCTCCTCTTCACAGGATGGCAGCTTTTCAGCTCAATACGGGGTCCAGACATTGGACATGCCTGTGGGCATGACCCATGGCTTGATGGAGCAGGGCGGGGGGCTCCTGAGTGGGGGCTTGACTATGGACCTGGACCATTCTATAGGAACTCAGTATAGTGCCAACCCACCTGTTACAATTGATGTACCAATGACAGACATGACATCTGGCTTAATGGGACACAGCCAGTTGACCACTATTGATCAGTCAGAACTGAGTTCTCAACTTGGTTTGAGTTTAGGAGGTGGCACCATCTTGCCACCTGCCCAGTCACCTGAGGATCGTCTTTCAACTACTCCTTCACCTACCAATTCACTTCATGAGGATGGTGTTGATGATTTCCGGAGGCAACTTCCCGCCCAGAAGACAGTGGTAGTGGAAACAGGGAAAAAGCAAAAGGCTCCCAAGAAGAGAAAAAAGAAAGACCCAAATGAACCTCAGAAGCCAGTCTCTGCGTATGCATTGTTCTTTCGAGATACGCAGGCTGCCATCAAGGGACAAAACCCAAACGCAACCTTTGGGGAGGTATCGAAGATTGTGGCTTCCATGTGGGACAGTCTTGGAGAGGAACAGAAGCAGGTGTACAAGCGGAAGACTGAGGCTGCCAAGAAAGAGTATCTCAAGGCACTAGCTGCTTATAAAGACAACCAGGAATGCCAGGCTACTGTGGAAACAGTGGAATTAGATCCTGTGCCACAGTCACAGACTCCTTCCCCACCTCCTGTGACTGCTGCTGACCCAGCATCTCCAGCACCAGCCTCAACGGAGTCTCCTGCTTTGCCCCCTTGCATCATAGTGAATTCCACGCTTTCATCTTACGTGGCAAACCAAGCCTCTTCTGGGCCTGGAGGTCAGCCCAATATTACCAAGTTGATTATTACCAAACAGATGTTGCCTTCTTCTATCACCATGTCCCAAGGTGGAATGGTTACTGTTATCCCAGCCACAGTGGTTACCTCCCGTGGGCTCCAGGTAGGCCAAACAAGTACAGCTACTATTCAGCCAAGCCAGCAGGCCCAGATTGTCACCCGGTCAGTGTTGCAGGCAGCTGCAGCTGCTGCTGCTTCCATGCAACTGCCTCCACCCCGACTACAGCCTCCTCCGTTGCAACAGATGCCTCAGCCCCCAACTCAACAGCAAGTAACCATTCTACAGCAACCCCCTCCACTTCAGGCCATGCAGCAACCTCCACCTCAGAAAGTTAGAATCAACTTACAGCAGCAGCCACCACCTCTGCAGAGCAAGATTGTGCCTCCACCCACTCTGAAAATACAGACTACTGTGGTCCCTCCAACTGTAGAAAGCAGTCCTGAGCAGCCTATGAACAGCAGCCCCGAGGCCCACACAGTAGAGGCAACCTCTCCTGAGACAATCTGTGAAATGATCGCAGATGTAGTTCCTGAGGTGGAGTCTCCTTCTCAGATGGATGTTGAATTGGTGAGTGGCTCCCCTGTGGCACTGTCACCTCAGCCTCGATGTGTGAGGTCTGGTTGTGAGAACCCTCCTGTTGTCAGTAAGGACTGGGACAACGAGTACTGCAGCAATGAGTGTGTGGTGAAGCACTGCAGGGATGTATTCTTGGCCTGGGTGGCCTCTAGAAATCCAAACTCTGTGGTGTTTGTGAAGTAG	1.05461	0.277017	0.0244938	0.142782	5	0.00813204	0.0935888	0.0956521	0.0221873	55.3	2.54407
ENSMUST00000159786	AGCTCGCGTGCTGCAGCCCGCAGCTGATCCGGGTGCTCAGCGGACTGCGAGACCTGGGAGCCGGGTCCGGAGCCGATCGAACGCCGCGCAGCGCTGGTTGAGCCTCTGTAGGGAGCTGCTGTGCTCTCCAGCCAAGCATGCTGTGGTCAGATCTGCCCAGCCCTGGAATAGAATCCTTTGCCGGATGGAAAATCCATAAAAGAAAGCTCTTGTGAAGAGCTGATTCCCACCTGCTGACTTAAGTGCGCCCAGCTAGCCCTCTCTCTGTTTCTGGAGTCCTTGGGAGTTCCTGAGTCCCCCACTCACACGCTGACTGTCGCTATGGGCAGAAGGTACCCAGAGGCTCGAGGGTGTCCAAGCAGCTCATATCTCAAATTATAACCTGTTTCCTGCACCATTGCTGACGTCCAACGATCC	ATGTCAGAAGTACTTCCAGCTGACTCAGGTGTTGGCACCTTGGCAGTGTTTATGGCCAGCAGCGGATCCACAGACATTGCAAACCGGAACAGCCCAGCCACACCACCAAATACCCTCAATCTCCGTTCCTCCCACAATGAACTATTAAATGCAGAGATCAAACACTCAGATGCCAAGAACAGCACGCCCCCCAAATGCAGGAAAAAATATGCACTGACTAATATTCAGGCGGCCATGGGCCTCTCGGATCCAGCTGTACAGCCCCTGCTGGGAAACGGCTCTGCCAACATCAAGCTGGTTAAAAATGGGGAGAACCAGCTCCGCAAGGCTGCAGAACAGGGGCAGCAGGACCCCAACAAGAACCTCAGCCCTGCAGCCGTCATCAACCTAACCTCCGAGAAGCTGGAGGTTAAAGATCCCCACCCACAGGAGTCTTCAGGCTGTGAGATTTTGCCCTCCCAGCCCAGGAGAACTAAGAGCTTCCTCAATTACTATGCAGACCTGGAAACCTCGGCTAGAGAGCTAGGGCAGAACCTGGGCCCCTGCCAAGGGGTTGGAGAGGAGAAAGCCCAGCCTGGCCCAGGCCAGGCCCCAGTAGTCATTGGGAATGGTGACTTGCTGCCACAGAAACCAAACAAACCCCAATCCAGCCCAGAGGATGGCCAAGTAGCCACAGTATCGTCCAGCCCAGAGACCAAGAAAGACCACCCTAAAACAGGAGCCAAAACCGACTGTGCCCTCCATCGGATCCAGAACCTGGCACCAAGTGACGAGGAATCCAGCTGGACGACGCTGTCCCAAGACAGTGCCTCCCCCAGCTCCCCAGATGAAACAGATATCTGGAGTGATCACTCATTTCAGACAGATCCCGATTTGCCGCCGGGCTGGAAGAGAGTCAATGACATTGCCGGGACCTATTACTGGCACATCCCAACAGGGACGACTCAATGGGAACGGCCTGTCTCCATCCCAGCAGATCTCCACGGCTCTAGGAAAGGGTCACTTAGTTCTGTAACGCCATCGCCCACCCCAGAGAATGAGGATTTGCACGCAGCCACAGTTAACCCAGACCCCAGTTTAAAAGAGTTTGAAGGAGCAACGCTACGCTATGCATCCTTGAAACTCAGAAACGCCCCTCATGGTGATGACGATGATTCTTGTAGTATCAACAGTGACCCAGAAGCCAAGTGTTTTGCTGTGCGTTCTCTGGGCTGGGTAGAGATGGCCGAGGAGGACCTTGCCCCCGGGAAGAGCAGTGTCGCTGTCAACAACTGCATCCGACAGCTTTCCTACTGCAAAAACGACATCCGGGACACAGTCGGCATCTGGGGAGAGGGCAAAGACATGTACCTGAGCCTGGAAAACGACATGCTCAGCCTGGTGGACCCCATGGACCGCTCCGTGTTACACTCCCAGCCCATCGTGAACATCCGAGTGTGGGGCGTGGGCCGAGACAACGGCCGGGACTTTGCTTACGTGGCGAGAGACAAGGACACAAGGATTCTGAAATGCCATGTGTTTCGATGTGACACACCAGCAAAAGCCATTGCCACAAGTCTCCACGAAATCTGCTCCAAGATTATGGCTGAACGGAAGAACGCCAAAGCACTGGCCTGCAGCTCCTTACAGGAGAGGACCAATATGAGTCTCGATGTCCCTTTGCAAGTAGATTTTCCAACACCAAAGACGGAGCTGGTGCAGAAGTTCCGCGTGCAGTACCTGGGCATGTTACCTGTAGACAGACCTGTCGGCATGGACACCCTGAACAGTGCCATAGAAAATCTCATGACGTCATCCAGCAAGGAGGACTGGCCTTCGGTGAACATGAACGTGGCCGACGCCACTGTGACTGTCATCAGTGAAAAGAATGAAGAGGAGGTCTTGGTGGAGTGTCGAGTGCGGTTCCTGTCCTTCATGGGTGTCGGGAAGGATGTCCACACATTCGCCTTCATCATGGACACTGGGAACCAGCGCTTTGAGTGCCATGTGTTCTGGTGTGAGCCTAACGCAGCCAATGTGTCAGAAGCTGTCCAGGCTGCCTGCATGTTGCGGTATCAGAAGTGCTTGGTTGCCAGGCCACCTTCGCAGAAAGTCCGGCCCCCGCCCCCGCCAGCAGATTCAGTGACCCGAAGAGTCACGACCAATGTGAAACGAGGGGTCTTATCCCTCATTGACACTTTGAAACAGAAGCGGCCGGTCACAGAGACTCCCTAG	1.46657	0.277095	0.0561778	-0.0134199	3	-0.0135839	-0.0024792	0.0496699	-0.0428302	110.9	2.62014
ENSMUST00000082152	TGCTGCCGCCGCCCGAGACTCGCGCAGAGCAGTT	ATGGCGGATCCCGCAGCGCCCGCACCCGCCCAGGCCCAGGCCGCCGCCGCCCCGACCCCGGCCGCAGCCCCCGCCGCCGCCGCCCCGCCGCCCGCGCCCGCTACGGACTCGGCCTCAGGGCCGTCCTCCGACTCCGGCCCCGAAGCAGGCTCACAGCGCCTGCTGTTCTCCCACGACCTGGTGTCCGGCCGTTACCGCGGCTCGGTGCACTTCGGGCTGGTACGCCTCATCCACGGCGAGGACTCGGACTCGGAGGGCGACGATGACGGCCGCGGCAGCTCGGGCTGCTCCGAGGCCGGGGGCGCGGGCCACGAGGAGGGCCGGGCCAGCCCTCTGCGGCGCGGCTACGTGCGCGTCCAGTGGTACCCGGAGGGCGTCAAGCAGCATGTGAAGGAGACCAAGCTGAAACTGGAGGACCGCTCTGTGGTGCCCCGGGATGTGGTTCGACACATGCGCTCAACTGACAGCCAGTGTGGCACGGTGATAGATGTCAACATTGACTGTGCCGTCAAGCTCATCGGCACCAACTGCATCATCTACCCTGTCAACAGCAAGGACCTCCAGCACATCTGGCCCTTCATGTATGGAGACTATATCGCCTATGACTGCTGGCTGGGGAAGGTCTATGACTTGAAGAACCAGATCATCCTCAAGTTGTCTAATGGTGCCAGGTGCTCCATGAACACAGAAGATGGTGCCAAACTCTACGATGTCTGCCCTCACGTCAGCGACTCGGGTCTCTTCTTTGATGACTCTTATGGCTTCTACCCAGGCCAAGTCCTTATTGGCCCAGCCAAGATCTTCTCCAGTGTCCAGTGGCTCTCTGGGGTCAAGCCTGTACTCAGCACCAAGAGCAAGTTCCGTGTGGTGGTGGAGGAGGTGCAGGTTGTAGAACTGAAAGTCACGTGGATTACCAAGAGCTTCTGCCCCGGCGGCACGGACAGCGTTAGCCCCCCACCTTCCATCATCACTCAGGAAAACCTAGGCAGGGTGAAGCGTCTCGGATGCTTTGACCATGCTCAGCGGCAGCTTGGGGAACGCTGTCTGTATGTCTTCCCAGCCAAGGTAGAGCCGGCCAAGATTGCCTGGGAATGTCCAGAAAAAAACTGCGCCCAGGGGGAGGGCTCTATGGCCAAGAAGGTGAAGCGTCTGTTGAAGAAGCAAGTTGTGAGAATCATGTCCTGCACCCCAGATACCCAGTGTCCTAGGGACCATTCCATGGAAGACCCAGACAAGAAAGGGGAAGCCAGAGCCGGGAGTGAAATAGGGTCTGCTAGCCCGGAGGAGCAACCTGATGGATCAGCCAGCCCCGTGGAGATGCAGGATGAGGGGTCGGAGGAGCTTCAGGAGACATGCGAGCCACTGCCCCCCTTCCTCTTGAAGGAGGGTGGAGATGACGGGCTGCACTCGGCAGAGCAGGACGCAGATGATGAGGCGGCTGACGATACAGATGACACCAGCTCTGTGACCTCCTCCGCCAGCTCTACTACCTCCTCCCAGAGTGGCAGTGGCACTGGTCGTAAAAAGAGCATTCCCTTGTCCATCAAAAACTTGAAGCGAAAACACAAGAGGAAGAAGAATAAGGTCACCCGTGACTTCAAGCCTGGAGACAGGGTGGCAGTGGAGGTTGTGACCACGATGACCTCAGCTGATGTGATGTGGCAAGATGGCTCTGTGGAATGCAACATCCGCTCCAACGACCTTTTCCCTGTGCACCACCTGGACAACAATGAGTTCTGCCCTGGGGACTTCGTGGTGGACAAGCGAGTCCAGAGCTGCCCAGACCCTGCTGTCTATGGTGTGGTGCAGTCTGGGGATCATGTTGGCCGTACCTGCATGGTGAAGTGGTTCAAGCTGCGACCAAGTGGGGATGACGTGGAGCTCATTGGAGAAGAGGAGGACGTGAGCGTCTATGACATTGCTGACCACCCTGACTTTCGCTTCCGCACAACTGACATTGTCATCCGCATTGGTAACACGGAGGATGGGGCTCTACCCAAGGAGGATGAGCCCTCAGTGGGCCAGGTGGCCCGAGTGGATGTCAGCAGCAAAGTGGAAGTGGTGTGGGCTGACAACTCGAAAACCATCATCCTGCCACAGCACTTATACAACATCGAGTCTGAGATTGAGGAGTCTGACTACGACTCCGTGGAAGGCAGCTCCAGTGGGGCCTCCTCGGATGAGTGGGAGGACGACAGCGACAGCTGGGAGACCGACAACGGGCTCGTGGACGATGAGCACCCCAAGATAGAGGAGCTGGCCGCCATCTTGCCTGCCGAGCAGCCCACTGCCCCCGAGGAGGACAAGGGCGTGGTCATCAGTGAGGAGGCGGCCACGGCTGCCATCCAGGGCGCCGTGGCCATGGCTGCCCCCGTGGCAGGGCTGATGGAGAAAGCTGGGAAGGACGGGCCTCCCAAGAGTTTCCGGGAGCTGAAGGAGGCCATCAAGATCCTGGAGAGCCTCAAGAACATGACTGTGGAGCAGCTGCTCACAGGCTCGCCCACCTCGCCCACCGTGGAGCCTGAGAAGCCAACCCGAGAGAAGAAGTTTTTGGACGATATCAAGAAGCTACAGGAGAACCTCAAGAAGACCCTGGACAATGTGGCCATTGCTGAGGAGGAGAAGATGGAGGCAGTACCCGACACAGAGCGCAAGGAGGAGAAGCCTGAGGTGCAGTCCCCAGTGAAAGCCGAGTGGCCCAGTGAGACACCTGTGCTCTGTCAGCAGTGCGGTGGCAGGCCTGGCGTCACCTTCACCAGCGCCAAGGGCGAGGTCTTCTCTGTGCTGGAGTTTGCACCCTCAAACCACTCTTTCAAGAAGATTGAGTTCCAGCCCCCGGAAGCCAAGAAGTTCTTCAGCACAGTGCGGAAGGAGATGGCTCTGCTGGCCACCTCGCTGCCCGATGGCATCATGGTCAAGACTTTTGAGGACAGAATGGACCTCTTCTCTGCACTGATCAAGGGCCCCACTCGGACTCCCTATGAAGACGGCCTCTACCTATTTGACATCCAGCTTCCCAACATCTACCCTGCGGTGCCCCCCCACTTTTGCTACCTCTCCCAGTGCAGTGGCCGCCTGAACCCCAACCTGTATGACAATGGGAAAGTGTGTGTCAGCCTCCTAGGTACCTGGATTGGAAAGGGGACAGAGAGGTGGACAAGCAAGTCTAGCCTTCTCCAGGTGCTCATCTCCATCCAAGGTCTGATCCTGGTGAATGAACCATACTACAATGAAGCTGGCTTTGACAGTGACCGGGGCCTGCAGGAAGGCTATGAGAACAGTCGCTGCTACAACGAGATGGCATTAATCCGTGTGGTGCAGTCCATGACCCAGTTGGTGCGACGACCTCCTGAGGTCTTCGAACAGGAGATTCGGCAGCACTTCAGTGTGGGTGGCTGGCGGCTGGTGAACCGAATTGAGTCCTGGCTGGAAACCCATGCCATGCAGGAGAGGGCCCAGGTGATGCCCAATGGGGCCCTTAAAGACAGCAGCTCTCTGGAGCCCATGGCTGCAGCTGAACTCTCAGACTCCGGCCGTGAAGAGCCTGAAGATGTTGGGATGGCCCCTGGGGAGGCGTCCCAGGGCTCAGACTCAGAGGGTGGAGCCCAGGGCCCTGCCTCAGCCAGCAGAGACCACACAGAGCAGACTGAGACAGCCCCTGATGCATCCGCACCTCCCAGCGTTAGACCAAAGAGGAGGAGGAAGAGCTACCGCAGCTTCCTGCCTGAGAAGAGCGGTTACCCTGACATCGGCTTCCCCCTCTTCCCACTCTCCAAGGGTTTCATCAAGAGCATCCGGGGGGTCCTGACACAGTTCCGTGCTGCCCTGCTGGAGGCGGGCATGCCCGAAAGCACAGAGGACAAGTAG	1.09482	0.277171	0.100235	0.141562	0	-0.0830949	0.0896585	0.0698317	0.0565453	138.6	1.53148
ENSMUST00000005292	GGCGCTGTCCCGCCCACCTCCCCGCGCACTGCCTGGTGTGGTTTGGGCCACGCATAAAAGGTTCTCCGGCCTAGGGCTCTCTCGGTTTTGAGATCTCTTTCCTGTCTCTACCCGTGTCTGGACGTCCGTGTGTCCGGCTCTTGCTCACGCAGTC	ATGGCCTCCGGCAACGCGCAAATCGGAAAGTCGGCTCCTGACTTCACGGCCACAGCGGTGGTGGATGGTGCCTTCAAGGAAATCAAGCTTTCGGACTACAGAGGGAAGTACGTGGTCCTCTTTTTCTACCCACTGGACTTCACTTTTGTTTGCCCCACGGAGATCATCGCTTTTAGCGACCATGCTGAGGACTTCCGAAAGCTAGGCTGCGAGGTGCTGGGAGTGTCTGTGGACTCTCAGTTCACCCACCTGGCGTGGATCAATACCCCACGGAAGGAGGGAGGCTTGGGCCCCCTGAATATCCCTCTGCTTGCTGACGTGACTAAAAGCTTGTCCCAGAATTACGGCGTGTTGAAAAATGATGAGGGCATTGCTTACAGGGGTCTCTTTATCATCGATGCCAAGGGTGTCCTTCGCCAGATCACAGTCAATGACCTACCTGTGGGACGCTCTGTAGACGAGGCTCTCCGCCTAGTCCAGGCCTTTCAGTATACAGACGAGCATGGGGAAGTCTGCCCTGCTGGCTGGAAGCCCGGCAGTGACACCATCAAGCCCAATGTGGATGACAGCAAGGAATACTTCTCCAAACACAACTGA	2.07664	0.277333	0.15443	0.152027	0	0.149779	0.183651	0.111996	0.0950809	103.1	2.18752
ENSMUST00000073787	GCGCAGTCTCC	ATGCTGCGTGCAGCGTCCAGAGCCGTGGGCCGCGCTGCTGTTCGCTCCGCGCAGCGCTCCGGGACTTCGGTCGGGCGTCCTCTCGCCATGTCCCGGCCTCCGCCACCCCGCGCCGCCTCTGGCGCCCCTCTCCGGCCCGCTACGGTGCTGGGCACCATGGAGATGGGGCGTCGCATGGATGCGAGTGCTAGCGCCGCTTCGGTCCGCGCCTTCCTGGAGCGCGGCCACAGCGAGCTGGACACGGCCTTCATGTACTGCGACGGCCAGTCCGAGAACATCCTGGGCGGCCTGGGGCTCGGGCTGGGCAGCGGCGACTGCACAGTGAAAATCGCCACCAAGGCCAACCCCTGGGAAGGGAAGTCACTGAAGCCTGACAGCATCCGGTCCCAGTTAGAGACGTCTCTGAAGCGGCTGCAGTGTCCCCGGGTGGATCTCTTCTACTTACACGCTCCCGACCACAGCACTCCTGTGGAGGAGACACTTCGTGCCTGCCACCAGCTGCATCAGGAGGGCAAGTTTGTGGAGCTTGGTCTGTCTAACTATGCCTCCTGGGAAGTGGCTGAGATCTGTACCCTCTGCAAGAGCAACGGCTGGATCCTGCCAACTGTGTACCAGGGCATGTACAACGCCACCACCCGGCAGGTGGAGGCCGAGCTCCTCCCCTGCCTCAGACACTTCGGACTGAGGTTCTACGCCTACAACCCTTTGGCTGGGGGCCTGCTGACTGGCAAGTATAAATACGAAGACAAGGATGGGAAACAACCCGTGGGCCGCTTCTTTGGGAATAACTGGGCTGAGACCTACAGGAACCGCTTCTGGAAGGAACACCACTTTGAGGCCATCGCCCTGGTAGAAAAGGCCCTGCAGACCACCTATGGCACCAACGCCCCCCGCATGACCTCGGCCGCCCTGCGCTGGATGTACCACCACTCGCAGCTCCAGGGCACCCGAGGGGACGCAGTCATCTTGGGCATGTCCAGTCTGGAGCAGCTGGAGCAGAACTTGGCCGCCACTGAGGAAGGGCCCCTGGAGCCGGCTGTCGTGGAAGCCTTTGACCAAGCCTGGAACATGGTCGCCCACGAGTGTCCCAACTACTTCAGATAG	1.344	0.277385	0.331972	0.0594077	0	0.0731507	0.0792068	0.0907273	0.0656007	85.6	1.04139
ENSMUST00000001801	GTGGGCAGGCCGTCACAGGCCACACCCACTCCGGTATTTCGAAGCTGGAGTGAGCTGCACTGGCCGGAGGGCGGGCTCAGATCCTAAGCCGAAGTTGAGCGAAGAGTCCACCTGGGATC	ATGGGCTCTATGTTCCGGAGTGAAGAGGTGGCCTTGGTCCAGCTCCTGTTGCCCACAGGGTCTGCTTACAACTGTGTGAGCCAGCTTGGTGAGCTGGGCCTCGTGGAGTTCAGAGACCTCAACGAATCCGTGAGCGCCTTCCAGAGACGCTTCGTGGTAGACGTCCGGCGCTGCGAGGAACTGGAGAAGACGTTTACCTTCTTGCGGGAAGAAGTGCAGCGGGCAGGTCTGACGCTGGCCCCACCTGAGGGGACACTGCCAGCACCACCTCCCCGAGACCTGCTGCGCATCCAGGAGGAAACGGATCGCTTGGCCCAGGAGCTTCGGGATGTTCGTGGCAATCAGCAGGCACTGCGGGCCCAGCTGCACCAGCTGCGGCTTCACTCGGCTGTGCTGGGCCAGAGCCACAGCCCGCCGGTGGCAGCTGACCATACTGAAGGACCCTTCTCTGAGACAACACCCCTGCTTCCAGGCACCCGGGGGCCACATTCAGACCTGAAGGTCAATTTTGTGGCAGGTGCTGTGGAGCCCTACAAGGCTGCGGCCCTGGAGCGCCTGCTGTGGAGAGCTTGCCGCGGCTTCCTCATTGCCAGCTTTCGGGAGACTGAGGGGCAGCTGGAGGACCCAGTGACGGGTGAGCCTGCAACTTGGATGACCTTTGTCATCTCCTACTGGGGTGAGCAGATCGGACAGAAGATCCGAAAGATCACAGACTGCTTCCACTGTCATGTCTTCCCATACCTGGAGCAGGAGGAAGCCCGGTTCAGGACCTTGCAGCAGCTGCAGCAGCAAAGCCAGGAGCTTCAGGAAGTCCTGGGGGAGACAGACCGGTTCCTGAGCCAGGTGTTGGGCCGGGTGCAGCAGCTGCTGCCCCCATGGCAGGTGCAGATCCACAAGATGAAGGCAGTGTACCTGACCCTCAACCAGTGCAGTGTGAACACCACACACAAGTGCCTCATCGCGGAGGTCTGGTGTGCCGCGAGGGACCTGCCCACTGTGCAGCAGGCGCTGCAGAGCGGCTCAAGTGAGGAAGGAGTGAGTGCTGTCGCTCACCGCATCCCCTGCCAGGACATGCCTCCAACCCTCATCAGGACCAACCGCTTCACCTCCAGCTTCCAGGGCATTGTGGATGCCTATGGTGTGGGCCGCTACAGGGAAGTTAACCCTGCTCCCTACACCATCATCACATTCCCCTTTCTCTTCGCTGTGATGTTTGGCGATGTGGGGCACGGACTGCTCATGTTTCTCTTTGCCCTGGCCATGGTCCTCACTGAAAACCGTCCAGCTGTGAAGGCTGCACAAAACGAGATCTGGCAGACCTTCTTTGGGGGTCGATACCTACTCCTGCTCATGGGTCTGTTCTCCGTCTACACTGGCTTCATCTACAATGAGTGCTTCAGCCGAGCCACCACTATTTTCCCCTCAGGTTGGAGTGTGGCTGCCATGGCCAACCAGTCAGGCTGGAGTGACGAGTATCTGTCCCAGCACTCCATGCTCACCCTGAACCCTAACATCACTGGTGTCTTCCTTGGACCATATCCCTTTGGCATTGACCCGATCTGGAGCCTGGCCACGAACCACCTGAGCTTTCTCAACTCCTTCAAGATGAAGATGTCTGTCATCCTTGGGGTCACGCACATGGCCTTTGGGGTGTTCCTCAGCATCTTCAACCACGTGCACTTTGGCCAGGCCCACCGGCTACTGCTGGAGACCTTGCCTGAGCTCATCTTCCTGCTGGGTCTCTTTGGCTACCTTGTGTTCCTCATTGTCTACAAGTGGGTGAATGTCTCAGCTGCTAGCGCCTCCTCGGCCCCCAGTATCCTCATTCACTTCATCAATATGTTCCTCTTCTCTCAAAACCCCACCAATCATCTGCTCTTCCATGGGCAGGAAGTGGTACAGTACGTGCTGGTGGTCCTGGCTTTGGCTACCGTTCCTATCCTGTTGCTGGGCACACCCTTGTACCTGCTGCGCCAGCACCGCCACAGAAGAAACACTCAGAGAAGGCCAGCAGGCCAGCAGGATGAGGACACGGACAAGCTTCTGGCCTCCCCTGATGCATCCACCTTGGAGAACAGCTGGAGCCCTGATGAGGAGAAGGCTGGGAGCCCAGGGGATGAAGAAACTGAGTTTGTCCCTTCTGAGATCTTCATGCACCAAGCAATCCACACCATTGAGTTCTGCCTGGGCTGCATCTCCAACACAGCCTCCTACTTGCGTCTCTGGGCCCTGAGCCTGGCCCATGCCCAGCTGTCTGAGGTCCTGTGGGCCATGGTGATGCGCATAGGCCTGGGCATGGGCCGAGAGATCGGCGTGGCAGCTGTGGTGCTGGTCCCTGTGTTTGCTGCCTTTGCTGTGTTGACTGTGGCCATCCTGTTAGTGATGGAGGGGCTCTCAGCCTTCCTGCATGCCCTGCGGTTGCACTGGGTGGAGTTCCAGAACAAGTTCTATTCAGGCACCGGCTACAAGCTCAGCCCCTTCACCTTCACTGTGGACAGTGACTAG	1.22814	0.277413	0.101438	0.125436	0	-0.0289759	0.0545564	0.0168476	0.080888	92.5	2.07555
ENSMUST00000161204	ATAGGGCAAAGGTCATCTCTGAGGAAGGACATCTTCCGCCACACCAACTGTCCGACTAACGGCTCCTGCCCTTTGTAATTAACCTCAGAATACTTTCCAGACGCTGTCTCCCAGACAAAATGTAATTTCCTAATAATGATTGGGGAAAATTGAACCAAACACTGGACTTGGGCTCCAGGAGATAGCAAACCCGCGAGACTTCCAAAGAGTCAATTAGTGGCCAGAGGAGTGGTAGAAGGGCTGGCTCAACGATCCCACAGGCCTAGGCCCTGGACCACTGAAGACCATTGCTCCACGGTTGTGTTATTCAACTTTTCATAGTGCTTGGAAGTATACTCTGAATGTATCACCGCCAGGCGGCCGCCAAATCCAGGACTACATTTCCCAGAGGGCTTTGCTCCCTGGCGGTTGCAGTTGAACCGGGGTGTGTCTAGGATCAGAAGCCATAAGTCCCGCTGTCCTCTTTAGAGCATCAACTTCAACTGCGCTTCGGTGGTGCTGAG	ATGTTCGGATTCCTGCTTCTGCTCTCTCTTCCCTTCATCCTGTACTTGGTCACGCCAAAAATCAGGAAAATGCTGTCCAGTGGGGTGTGCACATCTAATGTTCAGCTTCCCGGGAAGGTAGCCATAGTCACTGGTGCTAACACAGGCATTGGGAAGGAGACAGCTAAAGATCTGGCCCAAAGAGGAGCCCGTGTGTATTTAGCTTGCCGGGATGTGGACAAGGGGGAACTGGCGGCTCGTGAGATCCAAGCCGTCACAGGGAACAGTCAGGTCTTCGTACGGAAACTGGACCTAGCTGATACCAAGTCTATTCGAGCCTTTGCCAAAGACTTCTTAGCTGAGGAAAAGCATCTGCACCTTCTCATCAACAATGCGGGCGTGATGATGTGCCCCTACTCGAAGACTGCAGACGGCTTTGAGATGCACATTGGCGTCAACCACCTGGGTCACTTCCTCCTGACCCATTTGCTGCTAGAAAAGCTGAAGGAGTCGGCCCCATCAAGGATAGTCAACTTGTCTTCTTTGGGACACCATCTGGGCAGGATCCACTTCCATAACCTGCAGGGGGAGAAGTTCTACAGTGCGGGTCTCGCGTACTGCCACAGCAAACTAGCCAACATTCTCTTCACTAAGGAGCTGGCCAAGAGGCTGAAAGGTTCTGGAGTGACAACATACTCTGTACACCCTGGCACAGTCCATTCTGAATTGACGCGGTACTCCTCTATTATGAGATGGCTTTGGCAACTTTTCTTTGTTTTCATCAAGACCCCTCAAGAGGGAGCTCAGACGAGCCTGTACTGTGCCCTGACAGAAGGTCTCGAGAGCCTAAGTGGCAGTCATTTCAGTGATTGCCAGTTGGCATGGGTCTCTTACCAAGGTCGCAATGAGATAATAGCCAGGCGGCTGTGGGATGTCAGCTGTGACCTGCTGGGCCTCCCAGTGGATTGGTAA	1.5506	0.277484	0.0630011	0.137707	3	0.0917451	-0.0023711	-0.036354	0.0743024	80.7	2.70157
ENSMUST00000109607	GGGCGGGCGGCCATTTTGTGAAGCGGCTGTGGAGGTGTTGGCTGCAGTGGGCTCCGGGAAAGCCGTTCGGGCTGGGGCTGTCGGCCGCAGGGCTGAGGCACTCGCGCGGGGGGTAACTCGGGTCTGGGTTCTGGTGCCGCGCAAGCTCTCCCCG	ATGGCTCATTGCGTGACCTTGGTCCAGCTCTCCGTGTCCTGTGAACATCTCATTGACAAGGACATTGGCTCCAAGTCTGACCCACTCTGCGTCCTTTTACAGGATGTGGGCGGGGCCTGGGCCGAGCTTTGCCGGACTGAACGTGTTCGCAACTGCTCAAGCCCTGAGTTCTCCAAGACTCTGCAGATAGAATACCACTTTGAGACTGTCCAGAAGCTGCGCTTTGGAATCTATGACATAGACAACAAGACACCAGAGCTGGGGGATGACGACTTCCTGGGGGGAGCTGAATGTTCCCTAGGTCAGATTGTATCCAGCCAGACGCTGACCTTACCCTTGATGTTGAAGCCTGGGAAGCCTGCAGGGCGGGGAACCATCACAGTTTCAGCTCAGGAGCTAAAGGACAGCCGTGTAGTAACCATGGAGGTGGAAGCTAGAAACCTAGATAAGAAGGACTTCCTAGGGAAATCTGACCCATTCTTGGAGTTCTTCCGGCAAGGCGATGGGAAGTGGCAGCTGGCATACAGAACCGAGGTAGTCAAGAACAACCTGAACCCTACCTGGAAGCGCTTCTCAGTCTCTCTGCAGCATTTCTGTGGCGGGGACCTCAGCACGCCCATTCAGGTGCGCTGCTCAGACTATGACAGTGACGGCTCACATGATCTCATTGGTACCTTCCATACTACCTTGGCCCAACTGCAAGCAGTCCCGGCTGAGTTTGAATGTGTCCACCCTGAAAAGCAGCAGAGAAAGAAAAACTACAGGAACTCTGGAACTGTCCGTGTCAAGACTTGCCGGGTGGAGACAGAGTATTCCTTCCTGGACTATGTGATGGGAGGCTGCCAGATCAACTTTACTGTGGGTGTGGACTTCACTGGCTCCAATGGCGACCCATCCTCACCTGACTCCCTGCATTATCTGAGCCCTACAGGAGTCAACGAGTATCTGACAGCTCTGTGGAGCGTGGGCAGCGTGGTTCAAGACTATGACTCAGACAAGCTATTTCCTGCATTTGGTTTTGGAGCCCAGGTGCCCCCTGATTGGCAGGTCTCACATGAGTTTGCCTTGAACTTCAATCCCAGTAATCCGTATTGTGCAGGCATCCAGGGTATCGTCGATGCCTACCGTCAAGCCCTGCCCCAAGTTCGTCTCTATGGCCCCACCAACTTTGCACCCATCATCAACCACGTGGCCAGGTTTGCAGCCCAAGCTGCACAGCAGAGGTCGGCCTCGCAATACTTCGTGCTGTTGCTTTTGACTGACGGTGCTGTGACAGATGTGGAGGCCACATGTAAGGCAGTGGTGGACGCCTCAAAGCTGCCCATGTCCGTGATCATCGTGGGTGTGGGCGGTGCGGATTTTGAGGTCATGGAACAGCTGGATGCAGATGGTGGCCCTCTCCGCACGCGCTCTGGAGAAGCAGCGGCCCGAGACATAGTGCAGTTCGTGCCTTATCGACGATTTCAGAATGCTCCCCGGGAGACACTCGCACAGACCGTACTCGCCGAAGTGCCCACTCAGATGGTTTCCTACTTCAGAGCCCAAGGCTGGGCCCCGTTAAAGGCACCTCCAACCCCAGGCAAGGGCCCCGCACAGGCCCCACAGGCATAG	1.60314	0.277498	0.026969	0.0702255	0	0.026046	0.116228	0.101862	0.0673604	102.6	2.18752
ENSMUST00000017567	GAACGAGGGTGTCGGCCATTTTGTGTCTGTTTCCTGCGGGACGCGCTGGTGGCGGTTGGTGTGGAGAACTCTGCGAGTCTCTTGGGTTTTTTGTTTTTTGTTTTTTCCAGCTTCTTTCCGCCTCTATTCTGCCTGTTCTGTAGGGCGCAGTT	ATGGGTCGCAAGAAGAAGAAGCAGCTCAAGCCGTGGTGCTGGTATTGTAACAGAGATTTTGATGATGAGAAGATCCTTATACAGCACCAAAAAGCAAAGCATTTTAAATGCCATATTTGTCATAAGAAATTATACACAGGACCTGGTTTAGCAATTCATTGCATGCAGGTCCATAAAGAAACCATAGATGCAGTACCAAATGCAATACCTGGGAGAACAGACATAGAGTTGGAAATATATGGCATGGAAGGTATTCCAGAGAAAGATATGGATGAAAGACGGCGACTTCTTGAACAGAAAACACAAGAGAGTCAGAAAAAGAAACAACAAGATGATTCTGATGAATATGATGATGATGAATCTGCAGCCTCAACTTCCTTTCAGCCACAGCCTGTTCAACCTCAGCAAGGTTATATCCCACCAATGGCTCAGCCAGGACTGCCTCCAGTTCCAGGGGCACCAGGAATGCCTCCAGGCATACCTCCATTGATGCCAGGTGTTCCTCCCCTGATGCCAGGCATGCCTCCAGTGATGCCAGGAATGCCGCCTGGATTGCATCATCAGAGAAAATACACCCAGTCATTTTGCGGTGAAAACATAATGATGCCAATGGGTGGAATGATGCCACCTGGACCTGGAATACCACCTCTGATGCCAGGTATGCCACCAGGTATGCCCCCACCTGTTCCACGTCCTGGAATTCCTCCAATGACTCAAGCACAGGCTGTTTCAGCACCAGGTATTCTTAATAGACCACCTGCACCAACAGCAGCAGTACCTGCTCCACAGCCTCCAGTTACTAAGCCTCTTTTCCCCAGTGCTGGACAGGCTCAGGCAGCTGTCCAAGGACCTGTTGGTACAGATTTTAAGCCCTTAAATAGTACTCCTGCAGCAACAACTACAGAACCCCCAAAGCCTACATTCCCTGCTTATACACAGTCTACAGCGTCAACCACTAGTACAACAAACAGTACTGCAGCAAAGCCAGCAGCTTCAATAACAAGTAAGCCTGCTACACTCACAACCACCAGTGCAACCAGTAAGTTGATCCATCCAGATGAGGATATATCACTGGAAGAAAGAAGGGCACAGTTACCTAAATATCAGAGAAATCTTCCTCGACCAGGACAAACTCCAATTGGTAATCCACCAGTTGGACCAATTGGGGGTATGATGCCACCACAGCCAGGCCTGCCACAGCAGCAGGCAATGCGACCTCCAATGCCACCTCATGGTCAGTATGGTGGTCATCATCAAGGCATGCCAGGTTATCTTCCTGGCGCTATGCCACCGTATGGACAGGGACCACCAATGGTGCCCCCTTACCAAGGTGGGCCTCCTCGACCTCCAATGGGAATGAGACCTCCTGTAATGTCGCAAGGTGGCCGTTACTGA	2.11197	0.277535	0.130654	0.0513943	0	0.0439898	0.29631	0.269821	0.022582	118.8	2.18184
ENSMUST00000098312	TCTCCACCGGGCTCGGGTGGGGCCCGGAGGCGGCGAGTAACAGCCACTGCGGGCCGCGGGAGCAAGACGAGTGGCAGCC	ATGTCGGACAGCGGGGCGAGCCGCCTGCGGAGGCAGCTGGAGTCGGGGGGCTTCGAGGCGCGGCTGTACGTGAAGCAACTGTCGCAGCAGTCGGACGGCGACCGCGACCTGCAGGAGCACCGGCAGCGGGTGCAGGCGCTGGCAGAGGAGACGGCACAGAACCTGAAGCGCAACGTCTACCAGAACTACCGGCAGTTCATCGAGACGGCGCGGGAGATCTCCTACCTGGAGAGCGAAATGTACCAGCTGAGCCACCTGCTGACTGAGCAGAAGAGCAGCCTGGAGAGCATCCCGCTGGCACTGCTGCCCGCCGCCGCCGCGGGCGCCTCTGCGGGTGAGGACACGGCCGGCGCGGGGCCGCGGGAGCGCGGGGCGGTCCAGGCGGGCTTCCTGCCCGGGCCGGCGGGCGTCCCTCGAGAGGGTTCCGGGACGGGCGAGGAGGGCAAGCAGCGAACGCTCACCACGCTGCTGGAGAAGGTGGAGGGCTGCAGGGACCTGTTGGAGACGCCAGGTCAGTACCTGGTGTACAACGGGGACCTGGTGGAATACGATGCGGACCACATGGCCCAGCTGCAGCGCGTGCACGGCTTCCTCATGAACGACTGTCTGCTGGTGGCCACCTGGCTGCCACAACGGCGAGGCATGTACCGCTACAACGCACTCTACCCGCTGGACCGCCTGGCGGTGGTCAACGTCAAAGACAATCCGCCCATGAAAGACATGTTCAAGCTTCTCATGTTCCCCGAGAGCCGAATCTTCCAGGCGGAAAATGCCAAGATCAAGCGCGAGTGGCTGGAAGTGCTGGAGGAAACCAAGAGGGCCCTCAGCGACAAGAGGAGGCGGGAGCAGGAGGAGGCAGCAGCCCCGCGTGCGCCACCACCGGTCACTTCCAAGGGCAGCAACCCGTTTGAGGACGAGGATGATGAAGAACTGGCCACCCCTGAGGCGGAGGAGGAAAAGGTTGACCTTTCCATGGAGTGGATCCAAGAGCTGCCGGAAGACTTGGATGTTTGTATTGCACAGAGGGACTTTGAGGGTGCCGTGGACTTGCTGGACAAATTAAATCACTACCTGGAAGATAAGCCCAGCCCACCTCCTGTGAAAGAGCTGAGGGCCAAAGTGGACGAACGAGTGCGACAGCTCACCGAGGTGCTTGTGTTTGAGCTCTCCCCGGATCGCTCTCTGAGAGGCGGCCCCAAGGCTACTCGGAGAGCCGTGTCTCAGCTGATCCGGCTGGGCCAGTGCACGAAGGCTTGCGAGCTGTTTCTGAGGAACAGGGCCGCAGCCGTGCACACTGCCATCCGCCAGCTCAGGATTGAGGGCGCCACGCTGCTCTACATTCACAAGCTGTGCCACGTCTTCTTTACCAGCCTCCTAGAGACCGCGAGAGAGTTTGAGACGGACTTTGCAGGCACTGACAGTGGCTGCTACTCTGCCTTTGTGGTCTGGGCAAGGTCGGCCATGGGCATGTTCGTGGATGCTTTCAGCAAGCAGGTTTTTGACAGCAAGGAGAGCCTGTCCACCGCTGCTGAGTGTGTGAAGGTGGCCAAGGAGCACTGCCAGCAGCTGGGAGAGATTGGGCTGGACCTCACCTTCATCATCCACGCCCTGCTGGTGAAGGACATCCAGGGCGCCCTGCACAGTTACAAGGAGATTATCATTGAAGCCACCAAGCACCGAAACTCGGAGGAGATGTGGCGCCGCATGAACCTGATGACTCCTGAGGCCCTGGGCAAGCTCAAGGAGGAGATGAAAAGTTGCGGGGTCAGTAACTTTGAGCAGTACACGGGAGATGACTGCTGGGTGAACTTGAGCTACACGGTGGTAGCCTTCACCAAGCAGACTATGGGCTTCCTGGAGGAGGCATTGAAACTGTACTTCCCTGAGCTCCACATGGTGCTCCTGGAGAGCCTGGTAGAAATCATCCTGGTGGCTGTGCAGCATGTGGACTACAGCCTGCGCTGTGAGCAGGACCCCGAGAAGAAGGCCTTCATCAGGCAGAACGCATCCTTTCTCTATGAAACTGTCCTCCCGGTGGTGGAGAGGAGGTTTGAGGAAGGTGTGGGGAAGCCCGCCAAGCAGCTGCAGGACCTCCGGAACGCATCCCGGCTCCTGCGGGTGAATCCCGAGAGCACGACTTCTGTGGTCTGA	1.04258	0.277571	0.0826384	0.0701962	0	-0.0099857	0.105361	0.0700935	0.0681277	141.7	1.89763
ENSMUST00000088922	GACGCCGGCTTTTCGCGGTCTACTTACTCCCTTGGCCGGCTCTGGACTGTCGCTCTCTGCCTTTCAGCGCCGGGACCACTGCTTGTGCGCGCACTGCACGCCTCCTCACGCGACAAGCTC	ATGGCGGAGCGCGGGGAACTCGATCTGACGGGCGCCAAACAGAACACCGGCGTGTGGCTGGTCAAGGTTCCTAAATATTTGTCCCAGCAATGGGCAAAAGCCTCTGGAAGAGGTGAAGTTGGGAAACTGAGGATTGCCAAAAATCAAGGAAGGACTGAGGTATCATTTACTTTGAACGAGGATCTTGCAAATATTCATGACATCGGTGGGAAACCAGCTTCAGTCAGTGCTCCTAGAGAACACCCATTTGTCTTGCAAAGTGTTGGCGGACAGACATTAACAGTGTTTACGGAGAGCTCCTCAGATAAACTGTCATTGGAAGGAATAGTGGTGCAGAGAGCGGAATGCCGGCCTGCTGCCAGTGAAAACTACATGAAATTAAAGAGATTGCAAATAGAAGAATCTTCGAAACCTGTAAGGCTCTCACAACAGCTGGACAAAGTTGTGACAACCAATTACAAGCCTGTTGCTAACCATCAGTACAATATTGAATATGAAAGGAAGAAGAAAGAGGATGGAAAGCGAGCTCGGGCAGACAAACAACACGTCCTAGACATGCTGTTCTCTGCCTTTGAGAAGCATCAGTACTATAATCTCAAGGACTTGGTGGACATCACAAAGCAGCCTGTGGGATACCTGAAAGAAATCTTGAAAGAAATTGGCATTCAGAATGTAAAAGGAATTCACAAGAACACATGGGAGCTGAAGCCGGAGTACAGGCATTACCAAACAGAAGAGAAGAGCGACTGA	1.62951	0.277577	0.134826	0.158804	0	0.121341	0.0221163	0.0421842	-0.00134513	77.4	2.07918
ENSMUST00000073012	CGGAGCTCAGGGCTGAAG	ATGGTTCCTCTCCTGCCCTTATATGCTCTGCTGCTGCTGTTCCTGTGTGATATTAACCCTGCAAATGCCAACAGTTACTATGACAAGGTCCTGGCTCACAGCCGCATCAGGGGTCGGGATCAGGGCCCAAACGTCTGTGCCCTCCAGCAAATTCTGGGCACCAAAAAGAAATACTTCAGCTCCTGTAAGAACTGGTATCAAGGTGCTATCTGCGGGAAGAAAACCACTGTGCTATATGAATGCTGCCCTGGCTATATGAGAATGGAAGGGATGAAAGGCTGCCCCGCAGTGATGCCTATTGACCATGTTTATGGCACGCTGGGCATTGTGGGAGCCACTACCACTCAGCACTACTCCGATGTCTCGAAGCTGAGAGAAGAGATTGAAGGAAAAGGGTCATACACGTACTTCGCGCCGAGTAACGAGGCTTGGGAGAACCTGGATTCTGACATTCGCAGAGGACTGGAGAACAATGTCAATGTTGAGCTACTGAATGCCTTACACAGCCACATGGTTAATAAGAGAATGTTAACCAAGGACCTGAAACACGGCATGGTTATTCCTTCAATGTACAACAATCTGGGGCTTTTTATTAACCATTATCCCAATGGGGTTGTCACTGTGAACTGTGCTCGAGTCATCCATGGGAACCAGATTGCCACAAATGGTGTCGTCCATGTCATTGACCGTGTCCTGACACAAATTGGTACCTCCATCCAAGACTTCCTTGAAGCAGAAGACGACCTTTCATCATTTAGAGCAGCCGCCATCACCTCTGACCTCTTGGAGTCCCTTGGAAGAGATGGTCACTTCACGCTCTTTGCTCCCACCAATGAAGCTTTCGAGAAACTGCCACGAGGTGTCCTAGAAAGGATCATGGGAGACAAAGTGGCTTCTGAAGCTCTCATGAAGTACCACATCCTAAATACCCTCCAGTGCTCTGAGGCCATCACTGGAGGAGCCGTGTTTGAGACCATGGAAGGAAACACTATTGAGATAGGGTGCGAAGGGGACAGTATCTCCATTAACGGAATCAAGATGGTGAACAAGAAAGACATTGTGACTAAGAATGGTGTCATCCACCTGATTGATGAAGTCCTCATTCCTGATTCTGCCAAACAAGTTATTGAGCTGGCTGGAAAACAGCAAACCACTTTCACCGACCTGGTAGCCCAATTAGGCTTGGCATCCTCTCTGAAGCCAGATGGAGAGTACACCTTATTAGCACCTGTGAACAATGCGTTCTCTGATGACACTCTGAGCATGGACCAACGCCTTCTTAAGCTAATTCTGCAAAATCACATATTGAAAGTAAAAGTTGGCCTTAGCGACCTCTACAATGGACAGATACTGGAAACCATTGGAGGCAAACAACTCCGAGTCTTTGTGTATCGGACGGCTATCTGCATAGAAAACTCATGCATGGTGAGAGGAAGCAAGCAGGGAAGGAATGGTGCCATTCACATATTCCGAGAAATCATCCAACCAGCAGAGAAATCCCTGCACGACAAGCTGCGGCAAGACAAGCGCTTTAGCATCTTCCTCAGCCTCCTTGAAGCTGCAGATTTGAAAGATCTCCTGACACAGCCCGGAGATTGGACCTTGTTTGCACCAACCAATGATGCCTTCAAGGGAATGACTAGCGAAGAAAGGGAGCTTCTGATTGGGGATAAAAATGCTCTCCAAAACATCATTCTTTATCACCTGACCCCAGGGGTTTATATTGGAAAGGGATTCGAACCCGGAGTCACTAATATCCTGAAGACCACACAGGGAAGCAAAATCTATCTGAAAGGAGTAAACGAAACGCTTCTAGTGAATGAGTTGAAGTCCAAAGAATCTGACATCATGACGACAAATGGTGTCATCCACGTCGTGGACAAACTCCTCTATCCAGCAGATATTCCAGTTGGAAATGATCAGCTCTTGGAATTACTGAACAAACTGATAAAATACATCCAAATCAAGTTTGTTCGTGGCAGCACCTTCAAAGAAATCCCCATGACTGTCTATAGACCTGCAATGACGAAGATCCAAATTGAAGGTGATCCCGACTTCAGGCTGATTAAAGAAGGCGAAACGGTGACAGAAGTGATCCACGGAGAGCCAGTCATTAAAAAGTACACCAAAATCATAGATGGAGTTCCTGTTGAAATAACTGAAAAACAGACTCGGGAAGAACGAATCATTACAGGTCCTGAGATAAAATATACCAGGATTTCCACAGGAGGTGGAGAAACAGGAGAGACCTTGCAGAAATTCTTGCAAAAAGAGGTCTCCAAGGTCACAAAGTTCATTGAAGGTGGCGATGGTCACTTATTTGAAGATGAGGAGATTAAAAGACTGCTTCAGGGAGACACACCTGCAAAGAAGATACCAGCCAACAAAAGGGTTCAAGGGCCTAGAAGACGATCAAGAGAAGGCCGTTCTCAGTGA	1.49038	0.277592	0.152316	0.12171	0	-0.0254944	0.135115	0.086304	0.0629775	111.6	1.25527
ENSMUST00000034187	TCCCCTCTCCACCCGGTGCTGCCAGCACTCTTCCAGCCCAGCCGGCCACATCTGGCGTCTGCCCGCCCTTGTTTCCGCTGCATCCAGACTTCCCTGGTGGCTGGAGGCTCTGTGTGCATCCAGGAGTTTAGATATACAAAGGGATTGCCAGGACCTGCAAGCACCCGCGGCAGTGGTGTGTATTGGGACGTGGGACCCCGTTATGAGCTCCTGAGCCCCGAGAAGCAGAGGCAGTAGAGTAAGGGGATCGCCGTGCAGGGCAGGCGCCAGCCGGGCGGACCCCAGGGCACAGCCAGAGACCTCAGGGTGACACGCGGAGCCCGGGAGCGCAACG	ATGGAGGCACGAGTGGCCTGGGGAGCGCTGGCCGGACCTCTGCGGGTTCTCTGCGTCCTGTGCTGCCTGTTGGGCCGCGCCATCGCTGCACCATCGCCCATCATCAAGTTCCCCGGCGATGTCGCCCCTAAAACAGACAAAGAGTTGGCAGTGCAATACCTGAACACTTTCTATGGCTGCCCCAAGGAGAGTTGCAACCTCTTTGTGCTGAAAGATACCCTCAAGAAGATGCAGAAGTTCTTTGGGCTGCCCCAGACAGGTGACCTTGACCAGAACACCATCGAGACCATGCGGAAGCCAAGATGTGGCAACCCAGATGTGGCCAACTACAACTTCTTCCCCCGCAAGCCCAAGTGGGACAAGAACCAGATCACATACAGGATCATTGGTTACACACCTGACCTGGACCCTGAAACCGTGGATGATGCTTTTGCTCGGGCCTTAAAAGTATGGAGCGACGTCACTCCGCTGCGCTTTTCTCGAATCCATGATGGGGAGGCTGACATCATGATCAACTTTGGACGCTGGGAGCATGGAGATGGATACCCATTTGATGGCAAGGATGGACTCCTGGCACATGCCTTTGCCCCGGGCACTGGTGTTGGGGGAGATTCTCACTTTGATGATGATGAGCTGTGGACCCTGGGAGAAGGACAAGTGGTCCGCGTAAAGTATGGGAACGCTGATGGCGAGTACTGCAAGTTCCCCTTCCTGTTCAACGGTCGGGAATACAGCAGCTGTACAGACACTGGTCGCAGTGATGGCTTCCTCTGGTGCTCCACCACATACAACTTTGAGAAGGATGGCAAGTATGGCTTCTGCCCCCATGAAGCCTTGTTTACCATGGGTGGCAATGCAGATGGACAGCCCTGCAAGTTCCCGTTCCGCTTCCAGGGCACCTCCTACAACAGCTGTACCACCGAGGGCCGCACCGATGGCTACCGCTGGTGTGGCACCACCGAGGACTATGACCGGGATAAGAAGTATGGATTCTGTCCCGAGACCGCTATGTCCACTGTGGGTGGAAATTCAGAAGGTGCCCCATGTGTCTTCCCCTTCACTTTCCTGGGCAACAAGTATGAGAGCTGCACCAGCGCCGGCCGCAACGATGGCAAGGTGTGGTGTGCGACCACAACCAACTACGATGATGACCGGAAGTGGGGCTTCTGTCCTGACCAAGGATATAGCCTATTCCTCGTGGCAGCCCATGAGTTCGGCCATGCCATGGGGCTGGAACACTCTCAGGACCCTGGAGCTCTGATGGCCCCGATCTACACCTACACCAAGAACTTCCGATTATCCCATGATGACATCAAGGGGATCCAGGAGCTCTATGGGCCCTCCCCCGATGCTGATACTGACACTGGTACTGGCCCCACACCAACACTGGGACCTGTCACTCCGGAGATCTGCAAACAGGACATTGTCTTTGATGGCATCGCTCAGATCCGTGGTGAGATCTTCTTCTTCAAGGACCGGTTTATTTGGCGGACAGTGACACCACGTGACAAGCCCACAGGTCCCTTGCTGGTGGCCACATTCTGGCCTGAGCTCCCAGAAAAGATTGACGCTGTGTATGAGGCCCCACAGGAGGAGAAGGCTGTGTTCTTCGCAGGGAATGAGTACTGGGTCTATTCTGCTAGTACTCTGGAGCGAGGATACCCCAAGCCACTGACCAGCCTGGGGTTGCCCCCTGATGTCCAGCAAGTAGATGCTGCCTTTAACTGGAGTAAGAACAAGAAGACATACATCTTTGCAGGAGACAAGTTCTGGAGATACAATGAAGTGAAGAAGAAAATGGACCCCGGTTTCCCTAAGCTCATCGCAGACTCCTGGAATGCCATCCCTGATAACCTGGATGCCGTCGTGGACCTGCAGGGTGGTGGTCATAGCTACTTCTTCAAGGGTGCTTATTACCTGAAGCTGGAGAACCAAAGTCTCAAGAGCGTGAAGTTTGGAAGCATCAAATCAGACTGGCTGGGCTGCTGA	2.28614	0.277659	0.06122	0.106886	1	-0.000226003	0.245633	0.16529	0.115663	144.8	2.52375
ENSMUST00000108578	GGGACTTCCTGCGCGGGAGCCCGAGCGGCCGGCTGCCGGGCTCTCCGTGGTTTCCAGCTCGCGTGGTGGTGGTGGCGGCGGAGCGTCTCCGTGAGGAGGTGCGCGGGGCC	ATGACGTCAGCGTCCACCAAGGTTGGAGAGATCTTCTCCGCGGCCGGCGCCGCCTTCACGAAGCTCGGGGAGTTGACGATGCAGCTGCATCCAGTCTCGGACTCTTCCCCTGCCGGTGCCAAGTGGACGGAGACGGAGATAGAGATGCTGAGGGCTGCTGTGAAGCGCTTTGGGGACGATCTTAATCACATCAGCTGTGTCATCAAGGAACGGACAGTGGCTCAGATAAAGACCACTGTGAAGCGAAAAGTGTATGAAGACTCCGGCATCCCCCTTCCAGCTGAGTCACCCAAGAAAGGACCCAAGAAGATGACGTCCGGTGTCCTCTCACCTCCAAACGCCCCTCCACCCAGCAGCTCCAGTGTCCCTGAAGCTGGGGTTCCTCCCATAAAGAAACAGAAGGCTGATGTGACACTCAGTGCTCTGAACGACTCCGACGCCAACAGTGACCTGGTGGATGTCGAAGGGCTAGGAGAAACTCCTCCAGCCAAGAAACTCAACTTTGACCAGGCCTGA	1.98322	0.277709	0.100512	0.00692917	0	0.167953	0.13972	0.123783	0.035776	78.7	2.04139
ENSMUST00000030698	GATGGGCGGGGGGTCAGTGCGCACGCAGTCGCGGTCCCTTCCCCGCCCTTTCTCTTCCCGGTTTTCCTCTCAGCTGCTGGGCCCGGTCAGTGGCAGCTTCCGGTAGGAGCGCCGCGAAGCGCGACCCGGTCTCTGCTCACTGTC	ATGTCCTACGGTCCCTTAGACATGTATCGGAACCCCGGGCCGTCGGGGCCTCAGCCCCGGGACTTCAACAGCATCATCCAGACATGCAGTGGCAACATCCAGCGGATCAGCCAAGCCACTGCTCAGATAAAGAATTTGATGAGCCAACTTGGAACTAAGCAGGACTCAAGCAAACTCCAGGAAAATTTGCAACAGTTACAGCACTCCACAAATCAGCTGGCCAAGGAAACAAATGAGTTGCTGAAGGAATTAGGGTCCTTGCCCCTACCCTTGTCTGCATCAGAGCAGCGCCAGCAGAAGCTTCAGAAGGAGCGGCTCATGAATGACTTCTCGTCGGCCTTAAACAATTTCCAGGTTGTGCAGAGAAAGGTATCTGAGAAGGAAAAGGAGAGCATCGCGAGAGCGAGAGCCGGATCTCGTCTTTCTGCAGAAGACAGGCAGAGAGAAGAGCAGCTCGTCTCATTTGACAGCCATGAAGAGTGGAACCAAATGCAGAGCCAGGAGGAAGAGGCGGCCATCACTGAGCAAGACCTGGAACTCATCAAAGAGAGGGAAACGGCGATTCGGCAGCTGGAGGCTGACATTTTGGATGTCAATCAGATATTTAAAGATTTAGCTATGATGATCCATGACCAAGGTGATCTGATCGATAGCATAGAAGCCAATGTGGAAAGCTCGGAGGTGCATGTGGAAAGAGCCACTGATCAGCTACAAAGAGCTGCTTACTATCAGAAAAAATCTCGCAAGAAGATGTGTATCCTCGTGCTTGTCCTGTCAGTGATTGTTACAGTCTTGGTAGTTGTTATCTGGGTTGCTTCTAAATGA	1.68052	0.277713	0.111356	0.10406	1	0.109461	-0.0129145	0.0174905	-0.074974	106.9	2.15836
ENSMUST00000069107	GACGCGAACCCTTCCCTCCTCCCACTCGTAGCCCGCCCGTCAGGCAGGAAGGCTGGCAGTGGTTCTACCGGCGGTTAATTCTCTCCTCTGTGTTGTCCTCCTTCCTCGTTCCCGATCGCCGGCGGGGGCGGCTACACGGGCGGCAGCGCGGTTCCTGCGGGAAGCGCAGCATAAGTCGAGCGGCAGCCGCGAAGCGTCGAACCGAACGCGGCGGCGGCGGCGGCGGCGGCGGCTGTGCAGCCAAC	ATGGCGGCGGCGGCGGCGGCGGGCCCGGAGATGGTCCGCGGGCAGGTGTTCGACGTAGGGCCGCGCTACACCAACCTCTCGTACATCGGAGAAGGCGCCTACGGCATGGTTTGCTCTGCTTATGATAATCTCAACAAAGTTCGAGTTGCTATCAAGAAAATCAGTCCTTTTGAGCACCAGACCTACTGTCAAAGAACCCTAAGAGAGATAAAAATCTTACTGCGCTTCAGACATGAGAACATCATTGGCATCAATGACATCATCCGGGCACCAACCATTGAGCAAATGAAAGATGTATATATAGTACAGGACCTCATGGAGACGGACCTTTACAAGCTCTTGAAGACACAGCACCTCAGCAATGACCACATCTGCTATTTTCTTTATCAGATCCTGAGAGGGCTAAAGTATATCCATTCAGCTAACGTTCTGCACCGTGACCTCAAGCCTTCCAACCTCCTGCTGAACACCACTTGTGATCTCAAGATCTGTGACTTTGGCCTTGCCCGTGTTGCAGATCCAGATCATGATCACACAGGGTTCTTGACAGAGTACGTAGCCACACGTTGGTACAGAGCTCCAGAAATTATGTTGAATTCCAAGGGTTATACCAAGTCCATTGATATTTGGTCTGTGGGCTGCATCCTGGCAGAGATGCTATCCAACAGGCCTATCTTCCCAGGAAAGCATTACCTTGACCAGCTGAATCACATCCTGGGTATTCTTGGATCTCCATCACAGGAAGATCTGAATTGTATAATAAATTTAAAAGCTAGAAACTATTTGCTTTCTCTCCCGCACAAAAATAAGGTGCCATGGAACAGGTTGTTCCCAAATGCTGACTCCAAAGCTCTGGATTTACTGGATAAAATGTTGACATTTAACCCTCACAAGAGGATTGAAGTTGAACAGGCTCTGGCCCACCCATACCTGGAGCAGTATTATGACCCAAGTGATGAGCCCATTGCTGAAGCGCCATTCAAGTTTGACATGGAGTTGGACGACTTACCTAAGGAGAAGCTCAAAGAACTCATTTTTGAAGAGACTGCTAGATTCCAGCCAGGATACAGATCTTAA	2.29141	0.277738	0.189614	-0.0276874	0	0.0762369	0.100107	0.058934	0.066149	90.7	2.38917
ENSMUST00000103159	GAAGGCTCTAGACGCTGAGAGGTAGGAGGCACTTGGGATCGTCCGCAGGGTTTGGGACAGCTACAGAGGCCGCCACGGAGCCCGCCGGAGCCCCCGTTCCTGCTGGTGCTGCCGCCGCCCGAATCGGAACCGTCGGGCTGCAGCCGCCGGCA	ATGCCGCGAAGGAAGAGAAATGCAGGCAGTAGTTCAGATGGAACCGAAGATTCCGATTTTTCTACAGATCTCGAGCATACAGACAGTTCAGAGAGTGATGGCACCTCGCGCCGATCTGCCCGAGTCACCCGCTCCTCAGCCAGGCTAAGCCAGAGTTCCCAAGAAACTAAAAATACAGCTGATCATGATGAGTCACCACCTCGAACTCCAACCGGAAATGCACCTTCTTCTGAGTCTGACATAGACATCTCCAGCCCCAACGTGTCTCATGATGAGAGCATTGCCAAGGACATGTCCCTGAAGGACTCAGGCAGTGATCTCTCTCACCGTCCCAAGCGACGTCGATTTCACGAAAGCTACAATTTCAACATGAAGTGTCCTACGCCGGGCTGCAACTCTCTAGGACATCTTACAGGAAAGCACGAGAGACATTTCTCCATCTCAGGATGCCCGCTGTATCATAACCTCTCAGCTGACGAATGCAAGGCACCAACAGAGAGACAGCTGCGGTATAAGGAAAAGGTGGCTGAACTCAGGAAGAAAAGAAATTCTGGACTGAGCAAAGAGCAGAAGGAGAAATACATGGAACACAGACAGACCTATGGGAACACTCGGGAGCCTCTCTTGGAAAACCTGACAAGTGAATATGACTTAGATCTTTTCCGAAGAGCACAAGCCCGGGCTTCTGAGGATTTGGAGAAGTTAAGGCTTCAAGGCCAAATCACAGAGGGAAGCAACATGATTAAAACAATTGCTTTTGGCCGCTATGAACTGGACACTTGGTACCACTCTCCCTATCCTGAGGAATATGCGAGGCTGGGACGTCTCTACATGTGTGAATTCTGCTTAAAGTACATGAAGAGCCAGACAATCCTCCGCCGACACATGGCCAAGTGTGTGTGGAAACACCCCCCTGGTGATGAGATTTATCGCAAAGGCTCCATCTCTGTGTTTGAAGTAGACGGCAAGAAGAACAAGATCTACTGCCAAAACCTCTGCCTTTTGGCAAAGCTTTTTCTGGACCATAAGACGCTATACTATGATGTAGAACCTTTCCTGTTCTACGTTATGACAGAAGCGGACAATACTGGCTGTCATCTGATTGGATATTTTTCTAAGGAGAAGAATTCATTTCTCAACTATAATGTCTCGTGCATCCTCACCATGCCTCAGTACATGCGACAGGGCTACGGGAAGATGCTGATCGATTTCAGTTATTTACTTTCCAAAGTAGAAGAGAAAGTCGGCTCTCCAGAGCGCCCACTGTCAGACCTGGGGCTCATAAGCTACCGCAGCTACTGGAAGGAGGTACTGCTCCGATACCTGCACAACTTCCAGGGCAAGGAGATCTCCATCAAAGAAATTAGCCAGGAAACAGCTGTGAATCCCGTGGACATTGTCAGCACTCTGCAAGCCCTTCAGATGCTCAAGTATTGGAAAGGCAAGCACCTAGTTTTAAAGAGACAGGACCTGATAGATGAGTGGATAGCCAAAGAGGCCAAAAGGTCCAACTCCAACAAAACCATGGATCCAAGCTGCTTAAAATGGACCCCTCCCAAGGGCACTTAA	1.6097	0.277804	-0.00461088	0.0742352	0	0.0293386	-0.016799	-0.0597327	0.0559768	96.4	2.18184
ENSMUST00000038228	GCGCGGCAGGCGTGGCTCGGAGCACGGCGCAGAGGCGGGTTGGCCTCTCCTCAGACCTCTGTGAAGGCGGTTGCTTGGGGTGAGAAGCCCAGCCACTGCTCCCCGCCCTCAGAGAGCTGAGCTACCTCACAGGCGCCACC	ATGACAGGCGGCTTCTGCGTCCCGGTACTCCTGGCCGCCTGGCTCGCAGCGGCAGCGGCCGAGGGTCTCGAGCAGGCCGCGCTGCCGGCCGAGGAGAGCCGTGTGCAGCCCATGACCGCCTCCAACTGGACGCTGGTGATGGAGGGCGAGTGGATGCTGAAATTTTATGCTCCATGGTGTCCATCCTGCCAGCAGACTGATTCTGAATGGGAGACTTTTGCAAAGAATGGAGAAACACTTCAGATCAGTGTGGGAAAGGTGGATGTCATTCAAGAGCCAGGTTTGAGTGGCCGCTTCTTTGTCACCACTCTCCCAGCATTTTTTCATGCAAAAGATGGGATATTCCGCCGTTACCGTGGTCCAGGAATCTATGAAGATTTACAGAATTACATATTAGAGAAGAAATGGCAATCAGTTGAGCCTCTCACTGGCTGGAAGTCCCCAGCCTCTCTAACGATGTCTGGAATGGCTGGTCTTTTTAGCATCTCTGGCAAGATTTGGCACCTTCACAACTATTTCACAGTGACCCTTGGAATTCCTGCATGGTGTTCTTACGTTTTTTTCGTCATTGCCACATTGGTGTTTGGCCTGTTCATGGGTCTGATCCTGGTGGTGATTTCAGAATGTTTCTGTGTGCCTCTTCCAAGAGCTTCCTCTGAACGCTGTGAGCAGGAGCAGAGTACTGGAGAGGCTCAAGGAGCTGAGCAGCTACAGGATGCAGAGGAAGAAAAGGATGACTCAAATGAAGAAGAAAACAAAGACAGTCTTGTGGATGATGAGGAAGAGAAAGAGGACATTGGAGATGAGGATGAAGGAGAAGAAGATGAGGAAGAGGACAACTTGGCAGGCATCATGGCTGAGGAGAGAAGTGACACCAACGAGCGAGCAGTTGTGAAGGAGGGTAGTGTGTCCCCAAAGGAGGACGGAGCTCACCCAGCTGACACTCAGGACGTGGTGGAAGACGCCCTGAGGCAGCGCAAGAGTCAGAATGCCAACAAGGGATCTTAG	1.11694	0.277862	0.0692166	0.145271	0	0.0844897	0.193343	0.114283	0.117271	62.9	2.14613
ENSMUST00000109961	GGGAGGCGGGAGTCGACGGGAACCGGGATGCTAGCGCCTGCGCACATTGCAGCTTGCGGCGCGCGGGAAGCCACTACCGGCGCTTAACCGTTCCTCGCCTCCTGGACGTCGGCTTCTCAGGCGGAGCCTCTGGGAGGAAGAGGAGAACAGGAGAGAAACTCTTCTGGCCCGGGACCGCGACCGGGGCGGAACCCGGGACCGAGTCGCCTTGGCGGCGCTGACCGAGATCGAGCAGGCACCTGCTCTCCTTTGTTGGGTCAGTAACCACTCACTTCTACAGCGGGAGACACAGGTTTTACTAAGATGAGCCACACCCTGGTTGCCTAGGGGCAGTCACACCTATCCACGCTTTTAGGAAAGCAGACTTCAGTCCCTGGATCCCTAAGGAGGAGGCGCTCAGGCGGAGGCCTCTTGTCAGCAGAACCAGAG	ATGGCATCAGTAGATTTCAAGACCTATGTGGACCAGGCCTGCAGAGCTGCAGAGGAATTTGTCAATGTCTATTACACGACTATGGATAAGCGGCGTCGGCTGCTGTCCCGCCTGTACATGGGCACAGCCACTTTAGTATGGAATGGAAATGCTGTTTCAGGACAAGAATCCTTGAGTGAGTTTTTTGAGATGTTGCCTTCCAGTGAGTTCCAAATCAGCGTGGTAGACTGCCAGCCTGTCCATGATGACGCTACACCAAGCCAGACCACCGTGCTTGTGGTCATCTGTGGAACAGTGAAGTTTGAAGGCAACAAACAGCGGGACTTCAACCAGAACTTCATCTTGACTGCTCAGGCGTCACCCAGTAACACGGTGTGGAAGATAGCAAGTGACTGCTTCCGGTTCCAGGACTGGGCCAGCTAG	1.66124	0.277875	0.0716021	0.0182874	2	0.192724	0.0804875	0.111898	0.0274329	105.4	2.63246
ENSMUST00000033030	CTTGCCCCTGCGTCTATAGCCCCCAGCAAGCGGCAAGCCAGGGCATCCTCGTAGCCAGGGCAGCCCTGGGCACGGGGGCCCCAGGCGCAGCAGCTCCTCGCAGGGCGGAGGGCGGCGCGAGGGAGGGAGCGAGGGACGGGAAAGGCGAGCGAGCTGCCTCAAATGCCTGGAATAATTCCGCTTCCGTTTGGAAAGCCGCAGCCTCAGTCCCGCCGCCGCCCGCCGCGGCCGCCCAGCTCCAGCTCCGCGTCCAGCCGCC	ATGGCCACATCCCCACAGAAGTCGCCCTTGGTCCCCAAATCACCCACTCCCAAGTCGCCTCCGTCCCGCAAGAAGGATGACTCGTTCTTGGGGAAACTCGGAGGGACGCTGGCCCGGAGGAAGAAAGCCAAAGAAGTATCCGAGTTCCAGGAGGAAGGAATGAACGCCATCAACCTGCCTCTTAGCCCCATCTCCTTCGAGCTGGACCCCGAGGACACTCTGCTGGAGGAGAATGAGGTCCGGACAATGGTCGATCCAAACTCACGCAATGACCCCAAACTTCAAGAGCTGATGAAGGTGCTCATCGACTGGATCAATGACGTATTGGTGGGAGAAAGAATCATCGTGAAGGACCTCGCTGAAGATCTCTATGATGGCCAAGTCCTACAGAAGCTCTTCGAGAAACTGGAGAGTGAGAAGCTCAACGTGGCCGAGGTTACGCAGTCGGAGATCGCCCAGAAACAGAAGCTACAGACTGTGCTGGAGAAGATCAATGAGACCCTGAAGCTTCCTCCCAGGAGCATCAAGTGGAACGTGGACTCTGTTCATGCCAAGAACCTGGTTGCCATCCTCCACCTGCTGGTTGCTCTGTCTCAATATTTCCGGGCACCCATCCGACTCCCAGACCATGTTTCCATCCAAGTGGTTGTGGTCCAGAAACGAGAAGGGATCCTCCAGTCTCGACAAATCCAAGAGGAAATAACTGGTAACACAGAGGCCCTTTCCGGAAGGCATGAACGTGATGCCTTTGACACGCTGTTTGACCATGCACCAGACAAACTCAATGTGGTGAAGAAGACCCTCATCACGTTCGTGAACAAGCATCTGAATAAACTGAACTTGGAGGTCACAGAACTGGAGACACAGTTTGCAGATGGGGTTTACCTGGTGTTGCTCATGGGGCTCCTGGAAGGCTACTTTGTACCCCTGCACAGCTTCTTCCTGACCCCAGACAGCTTTGAACAGAAGGTCCTGAATGTCTCCTTTGCCTTTGAGCTCATGCAAGATGGAGGGCTGGAAAAGCCTAAACCGCGGCCAGAAGACATTGTCAACTGTGACCTGAAGTCCACGCTGAGAGTGCTATACAACCTCTTCACCAAGTACCGGAATGTGGAGTGA	2.2383	0.277961	0.0185959	-0.0299847	1	0.0714685	0.0650545	0.0152423	0.0190192	108.1	2.4133
ENSMUST00000065648	GCAGACCAGCGCTGTGGAGCTGGAGGAACGGCCTAGTGGTACCGCTGATCCTGACTGTCCCGTGTTTTAAAACCTGGCTGGAAATTGTGTGTGACGCATTCCCAGACCATCCTGCAAACTCAACACCAGCGACTTCTCTGTGACTGGGTCCAGATAAAGGTCCTTTCAAGACTGACTTCAGTGGATCTACTCCACCAGGTCTTCCCGACCTTACTACATCACTGCCAAGTGCTATTGGCGAGACTGCCTGCACCAGCAGAAGACTCACCGGATCCATCAGAGCGTCGGTTTTACCAGAGCAAAGCAAGAGCCTGTGTGGTTCTGCCTCCCGCTAATACTGGACAGGAAACAGCAACTGGCTTGGACTAGAGGCCTGGCTTTCCTTTGAAGGAGCTATTCTGTGATCTGTGTTGCTAGTAAGTGACTGACAGTATTCTAGACTGGACTGGTCCCTGAGTACAGAGACTGAGTTGCAATTAAGTGAAGAATAAACTTCAAGATCTTGAAGAACTGCACTAAGGTGCAAGCCAGGTTCAGCACTCCAGTGTTGTTGAACTGACAAGTTGCTAAAGGAAACTGTAACTGGACTGACTGTTGCTTATTGCTTCCCTCTCTCTGTCATTGTTGCTTTTTGTTGTTACATTGCTTTGTGTTGTCTTTCTAAGCCCAG	ATGTTCTCCGATAATTCACACTGCCCTGATTGTGGGCAGCAGTGGTTCCCTAGTTTAGAACTAGGGCACTGGTTGTACCAAACTGAACTTGTTGAAAATGAATGTTACCAAGTGTTCTTAGACCGTATTAACAGGGCTGACTACTGCCCTGAGTGTTACCCTGACAATCCTGCTAATAGAAGCCTTGTTCTGCCTTGGTCTTTCCCACTTGAGTGGGCACCTCAAAATCTTACCAGGTGGACCTTTGAAAAAGCTTGCCATCCATTTCTTCTGGGTCCTCCACTGGTTAGAAAAAAGATACATGACTCCAGGGTAGCTGGCTTTAATCCTGCATTACAATTAATTTTGTCCAGAACAGACAAAACCTTAAACAAGAAACTTGGCCAAAGCAAATGA	1.80223	0.277967	0.133748	0.0655835	0	0.200945	-0.20048	-0.0677884	-0.150326	73.8	2.82607
ENSMUST00000029421	CCGACATTAGTCATTCATCCCGCTCATGCTTTGGAGCGTTTATTAAGGGCTTCACTCCTGCCTCACACTATCTCTCCCGGGCTCAAACTCGGATCACTGTAGAGTCTCGCTTCTTCCCCTGCGGCTGCGAAGCAAATTTCGCCTCTCCAGCA	ATGCACCTCCCTGCGATCCTGCTTTGTGCTCTCTGGTCTGCAGTAGTGGCTGAGACCTCGGATGACTACGAGCTCATGTATGTGAATTTGGACAACGAAATAGACAATGGACTTCATCCCACCGAGGACCCCACGCCATGCGACTGCCGCCAGGAGCACTCGGAGTGGGACAAGCTGTTCATCATGCTGGAGAACTCGCAGATGCGGGAGGGCATGCTGTTGCAGGCCACCGACGACGTCCTCCGTGGAGAGCTGCAGCGGCTGCGGGCAGAGCTGGGGCGGCTGGCGGGCGGCATGGCGAGGCCGTGCGCAGCCGGTGGCCCCGCAGACGCCAGGCTGGTGCGGGCGCTGGAGCCGCTGCTGCAGGAGAGCCGTGACGCGAGCCTCAGGCTGGCGCGCCTGGAGGACGCGGAGGCGCGGCGACCCGAGGCGACAGTGCCTGGCCTAGGCGCTGTGCTGGAGGAACTGCGGCGGACGCGCGCCGACCTGAGCGCCGTGCAGAGCTGGGTCGCCCGCCACTGGCTGCCCGCAGGTTGTGAAACAGCAATTTTCTTCCCAATGCGTTCGAAGAAGATTTTTGGAAGCGTGCATCCTGTGAGACCAATGAAGCTTGAATCTTTTAGTACTTGCATTTGGGTCAAAGCCACAGATGTATTAAACAAAACCATCCTGTTTTCTTATGGCACAAAGTGGAACCCCTATGAGATTCAGCTGTACCTCAGTTCCCAGTCCCTAGTGTTGGTGGTGGGTGGAAAGGAGAACAAGCTGGCTGCAGACACTGTGGTGTCCCTGGGGAGGTGGTCCCACCTGTGTGGCACCTGGAGTTCAGAGCAGGGGAGCATGTCCCTGTGGGCAAACGGGGAGCTGGTGGCTACCACTGTAGAGATGGCCAAAAGTCACTCTGTTCCTGAGGGTGGACTCCTACAGATTGGCCAAGAAAAGAATGGTTGCTGTGTAGGTGGGGGCTTTGACGAATCATTAGCATTTTCTGGAAGAATCACAGGCTTCAATATCTGGGATCGGGTTCTCAGCGAGGAGGAGATACGGGCCAGTGGAGGAGTCGAATCCTGTCACATCCGGGGAAATGTCGTCGGGTGGGGAGTCACAGAGATTCAGGCGCACGGAGGAGCCCAGTATGTTTCTTAA	1.47567	0.277988	0.0340308	0.0687752	1	0.0684968	0.0462838	0.047006	0.0463256	124.7	2.18184
ENSMUST00000063417	GTAGTGCCGCCGGGATTGCAGGCAGAGGAGGTTGCGCAGCCGCTTCCGTGCTACTCGCGCTGTGAGCATTCCAAGCTAGAGCCGAGTACACGGGCCGGCCATC	ATGTCACGCTACGGGCGGTATGGAGGAGAAACCAAGGTATATGTTGGTAACCTGGGAACTGGTGCTGGTAAAGGAGAGTTAGAAAGGGCATTCAGTTACTATGGGCCCTTAAGAACTGTGTGGATTGCCAGAAATCCTCCAGGATTCGCCTTTGTGGAATTTGAAGACCCTAGAGATGCAGAGGATGCAGTTCGAGGATTGGATGGGAAAGTGATTTGTGGTTCTCGAGTGAGGGTTGAACTATCAACAGGCATGCCTCGGAGATCTCGTTTTGATAGGCCACCTGCCCGTCGTCCCTTTGATCCTAATGATAGATGCTATGAGTGTGGTGAAAAGGGACATTATGCTTATGACTGTCATCGCTATAGCCGACGAAGAAGAAGCAGGTCACGATCTAGATCCCATTCCCGATCCAGGGGAAGGCGATACTCTCGCTCCCGCAGCAGGAGCCGAGGACGGAGGTCAAGATCAGCATCTCCTCGCCGATCAAGGTCTGTGTCTCTTCGTAGATCAAGATCAGCTTCACTCAGAAGATCTAGGTCTGGTTCTATAATAGGATCGAGGTATTTCCAATCCCGCTCAAGGTCGAGATCAAGATCCAGGTCTATTTCACGACCAAGAAGCAGCCGATCAAAATCCAGATCTCCATCTCCTAAAAGAAGTCGTTCCCCATCAGGAAGTCCACACAGAAGTGCAAGTCCAGAAAGAATGGACTGA	2.23707	0.278212	0.227028	0.0815794	0	0.126949	-0.29582	-0.261004	-0.068836	119.8	2.01284
ENSMUST00000122259	AGGGGGAACCCGGGTCCCGTGGCCAGCGAGTGAGTCGCTCGCAGAACCGAGGCGCGTGAGGTGGGCGGCGGCCAGCGGAGCCTCTGCGGGGAAAGAAGGAGCCGGGTCCACAGCCTGAGGAGACGCAGAGGCAGGGCAGCCCCGGGGAGGGAGCCGGCTGCAGAGGAAG	ATGCCCGGAACCGACCTCCTCAAGCTGAAGGACTTCGAGCCTTATTTGGAGATTTTGGAATCATATTCCACAAAAGCCAAGAATTATGTGAATGGATATTGCACCAAATATGAGCCCTGGCAGCTCATTGCGTGGAGTGTCCTGTGTACTCTGCTGATAGTCTGGGTGTATGAGCTTATCTTCCAGCCAGAGAGTTTATGGTCTCGGTTTAAAAAAAAATTATTTAAGCTTATCAGGAAGATGCCATTTATTGGACGTAAGATCGAACAACAGGTGAGCAAAGCCAAGAAGGATCTTGTCAAGAACATGCCATTCCTAAAGGTGGACAAGGATTATGTGAAAACTCTGCCTGCTCAGGGTATGGGCACAGCTGAGGTTCTGGAGAGACTCAAGGAGTACAGCTCCATGGATGGTTCCTGGCAAGAAGGGAAAGCCTCAGGAGCTGTGTACAATGGGGAACCGAAGCTCACGGAGCTGCTGGTGCAGGCTTATGGAGAATTCACGTGGAGCAATCCACTGCATCCAGATATCTTCCCTGGATTGCGGAAGTTAGAGGCAGAAATCGTTAGGATGACTTGTTCCCTCTTCAATGGGGGACCAGATTCCTGTGGATGTGTGACTTCTGGGGGAACGGAAAGCATCCTGATGGCCTGCAAAGCTTACCGGGACTTGGCGTTAGAGAAGGGGATCAAAACTCCAGAAATTGTGGCTCCCGAGAGTGCCCATGCTGCATTCGACAAAGCAGCTCATTATTTTGGGATGAAGATTGTCCGAGTTGCACTGAAAAAGAACATGGAGGTGGATGTGCAGGCAATGAAGAGAGCCATCTCCAGGAACACAGCTATGCTGGTCTGTTCTACCCCACAGTTTCCTCATGGTGTGATGGATCCTGTCCCCGAAGTGGCCAAGTTGGCTGTCAGATATAAAATCCCACTCCATGTGGATGCTTGTCTGGGGGGCTTCCTCATTGTCTTCATGGAGAAAGCAGGGTACCCACTGGAGAAACCATTTGATTTCCGGGTGAAAGGTGTGACCAGCATTTCAGCAGATACTCATAAGTATGGCTATGCTCCTAAAGGTTCATCAGTGGTGATGTACTCTAACGAGAAGTACAGGACGTACCAGTTCTTTGTTGGTGCAGACTGGCAAGGTGGTGTCTACGCATCTCCAAGCATAGCTGGCTCACGGCCTGGTGGCATCATTGCAGCCTGTTGGGCCGCCTTGATGCACTTCGGTGAGAACGGCTATGTTGAAGCTACCAAACAGATCATCAAAACTGCTCGCTTCCTGAAGTCAGAACTGGAAAACATCAAAAACATCTTCATTTTCGGTGATCCTCAATTGTCAGTTATTGCTCTGGGATCCAACGATTTTGACATTTACCGACTATCTAATATGATGTCTGCTAAGGGGTGGAATTTTAACTACCTGCAGTTCCCAAGAAGCATTCATTTCTGCATTACGTTAGTACATACTCGGAAGCGAGTGGCGATCCAGTTCCTAAAGGATATCCGGGAATCAGTCACACAAATCATGAAGAATCCTAAAGCTAAGACCACAGGAATGGGTGCCATCTATGGCATGGCCCAGGCAACCATTGACAGGAAGCTGGTTGCAGAAATATCCTCCGTCTTCTTGGACTGCCTTTATACTACGGACCCCGTGACTCAGGGCAACCAGATGAACGGTTCTCCAAAGCCCCGCTGA	1.97612	0.278403	0.0363071	0.146955	0	0.0188313	0.143371	0.163686	0.0220595	112.7	2.22789
ENSMUST00000019882	GCCGGGAAGAATGGCTGGAGTTGTCCCGGTCCGCCGAGTGTAAGTTCGGCGCATGTGCACTGGCCTTGGGCCAAGAAGAGAGCAGCGGATTCTCTCGTTCACGCTCAGCGCCTTGCGGATGACATCGCGCATCATAGTCCCAGCCCTTGTCCTAGATCCATTCCACTCGGAGTTGGGAAGCAGGTTCCGAAATCGGGAGTGAGTAGCAGAGGGTATCAAAGGATCGACGCAAGCCGTCAGCCAGACATCCATAAAAAAAAAAATAAAAAAAATAAAAAAATAAGGAACCCGCGCATGCGCGCAGCATCGCCCTAGTTTGGTGCAGCTTCGGTGTGCGACCCTTCCCGCGTTCCGTAGCGCGCCCGCGCAAGCGCAGAAGGCTCAGCAGCCCAGTCGCT	ATGGAACCCGACGGGACGTACGAGCCTGGCTTCGTGGGTATTCGGTTCTGCCAGGAATGTAATAACATGCTGTACCCCAAGGAGGACAAGGAAAATCGCATTCTGCTGTACGCGTGCCGGAATTGCGATTACCAGCAGGAAGCCGACAACAGCTGCATCTACGTCAACAAAATCACGCACGAAGTGGACGAGCTGACCCAGATCATCGCAGACGTGTCCCAGGACCCCACGTTGCCCCGGACGGAGGACCACCCGTGCCAGAAGTGTGGCCACAAGGAGGCAGTGTTCTTTCAGTCACACAGTGCCCGAGCTGAGGACGCCATGCGCCTGTACTATGTTTGCACTGCCCCACACTGCGGCCACCGCTGGACTGAGTGA	1.80024	0.278475	0.0576732	0.0528642	4	0.206744	0.041937	0.055417	0.0300972	113.5	2.59988
ENSMUST00000032264	GGGGCGTCGTGATGTCACAGCACCGCCCTGGTGTTTTTGTGTTTCCAGCTCTTGGGAAAAGCCACCCTATTTCTTTACCTGGTGGTCCTTTACCTTCAGGCCGCGAGATCTCCAGGTCCTTCTCTGGACGTTTAGCCACGTAGTGCGGCGACTGGCGCGTGGGAGCTGACGCGGGTGGAGCGATTGTGATAAGGCTGACATTGACTGGGGGTGGCCAGACGCGAGACGCAGTCATCAGCGCGCGCAGCAGGCCCCGTCCGGGGAGCCCCTACATCCTGAGGTCCATC	ATGAAGTTCCAGTATAAGGAGGACCACCCCTTCGAGTATCGGAAAAAGGAAGGTGAAAAGATTAGGAAGAAATACCCGGACCGGGTGCCGGTCATCGTGGAGAAGGCTCCTAAAGCCAGGGTCCCTGATCTGGATAAGAGGAAGTACCTTGTGCCCTCCGACCTCACTGTTGGCCAGTTCTACTTCTTAATCCGGAAGAGGATCCACCTGAGACCTGAGGACGCCTTATTCTTCTTTGTCAACAACACCATCCCTCCCACCAGTGCTACCATGGGCCAGCTGTATGAGGACAACCACGAGGAAGACTATTTTCTGTATGTGGCCTACAGTGATGAAAGTGTCTATGGAAAATGA	2.08586	0.278802	0.11686	0.117374	1	0.21492	0.0580154	0.116744	NA	105	2.45788
ENSMUST00000051477	GTCAGGCGCGTGCCCCTGTCCGGCAGCCGAGGAGGCCCCGCGCAGTGCTGCCAACGCCCCGGCGGAGAAGCTGAGGACAAGATCTAATTTGAAATATTAAAAGTGGATACAAAACTGTTTCCGAA	ATGCAGACAATTAAGTGTGTTGTTGTTGGTGATGGTGCTGTTGGTAAAACATGTCTCCTGATATCCTACACAACAAACAAATTCCCATCGGAATATGTACCAACTGTTTTTGACAACTATGCAGTCACAGTTATGATTGGTGGAGAGCCATACACTCTTGGACTTTTTGATACTGCAGGGCAAGAGGATTATGACAGACTACGACCGCTAAGTTATCCACAGACAGATGTTTTTCTAGTATGTTTCTCAGTGGTCTCTCCATCCTCATTTGAAAATGTGAAAGAAAAGTGGGTGCCTGAGATAACTCACCACTGTCCAAAGACTCCTTTCTTGCTTGTTGGGACCCAAATTGATCTCAGAGATGACCCCTCTACTATTGAGAAACTTGCCAAGAACAAACAGAAGCCTATTACTCCAGAGACTGCTGAAAAGCTGGCGCGGGATCTGAAGGCTGTCAAGTATGTGGAGTGCTCTGCCCTCACACAGAAAGGCCTAAAGAATGTGTTTGATGAAGCAATATTGGCTGCCCTGGAGCCTCCAGAACCGAAGAAGAGCCGCAGGTGTGTGCTGCTATGA	2.15597	0.278883	0.00648825	0.00398783	0	0.154242	0.12464	0.0975361	0.0491758	69.9	2.09691
ENSMUST00000165242	GGCTTAGCAGGCGGACCGCGGGGCTGGCGCTCAGGCGACGGCGTGAGAGGCAGCGGCGGG	ATGGCCGGCCGGCGGGTAAATGTGAATGTGGGCGTGCTGGGTCACATCGACAGTGGCAAAACAGCGCTGGCGCGCGCGCTGAGCACCACGGCCTCCACTGCTGCCTTCGACAAGCAGCCGCAGAGCCGCGAGCGCGGCATAACGCTCGACCTGGGCTTCTCCTGTTTTGTCGTGCCGCTGCCGGGGGCAGAACCCGGTTCTAGCGACACGCTGCTGCAGGTCACACTGGTCGACTGCCCCGGGCACGCCTCCCTCATCCGGACCATCATTGGCGGTGCCCAGATCATTGATTTGATGATGCTCGTGATTGATGTGACCAAGGGAATGCAGACACAGTCCGCAGAGTGCCTTGTGATTGGCCAGATCGCCTGCCAGAAGCTGGTTGTGGTGCTGAACAAAATAGACCTGTTAGCAGAAGGGAAGAGACAGGCAGCGATTGACAAAATGACCAAGAAAATGCAGAAGACTCTTGAGAACACCAAATTCCGGGGTGCACCGATTATTCCCGTGGCAGCCAAACCTGGGGGACCAGAAGCCCCTGAAACTGAAGCTCCACAGGGCATCTCAGAACTCATTGAGCTCCTGAAGTCCCAGATTTCCATCCCAACGAGAGACCCCTCTGGACCATTCCTTATGTCTGTGGACCACTGCTTCTCCATCAAGGGTCAAGGCACCGTGATGACTGGGACTATCCTCTCAGGCACTATCAGCCTTGGGGACAGTGTGGAGATCCCTGCCCTCAAGGTGGTGAAGAAAGTGAAGTCCATGCAGATGTTCCATACACCCGTCACCTCTGCCATGCAGGGGGACCGACTGGGCATCTGTGTCACCCAGTTTGACCCCAAGCTGTTGGAGCGTGGGCTGGTATGTGCACCCGAGTCTCTGCACACTGTTCACGCAGCCCTCATCTCTGTGGAGAAGATCCCTTACTTCCGAGGACCCCTGCAGACCAAGGCCAAGTTCCATATCACCGTTGGCCATGAGACAGTCATGGGTCGCACGCTGTTCTTCAGCCCTGCTCCTGACAGCTTTGACTTGGAGCCCGTGCTAGATTCCTTCGACCTTTCCCGAGAGTACCTCTTCCAAGAGCAGTACCTGTGCAAGGATTCCATGCCCACAGCCACAGAAGGTGATGACGAGGCGGACCCCAAAGCCGGCCACGCCCCAGGGGGCCACTGCCCCCGGCAGCAGTGGGCCCTGGTAGAGTTTGAGAAGCCAGTCACCTGCCCCCGACTCTGCTTGGTGATTGGCTCCAGACTAGATGCCGACATTCACACCAACACATGCCGGCTGGCCTTCCATGGTGTCTTGCTGCAAGGGCTGGAGGACAAGAACTACATTGAGAGCTTCCTGCCAGCACTGAGGGTTTACAAGCTGAAGCACAAGCATGGCCTTGTGGAGCGGGTAATGGATGACTACAGCGTGATTGGACGTTCCCTGTTCAAAAAGGAGACCAACATCCAGCTCTTTGTGGGGCTTAAGGTGCAGCTGTCCACAGGGGAACAGGGTATCATCGACAGTGCCTTCGGCCAAAGTGGCAAGTTCAAGATCCACATCCCTGGTGGCCTCAGCCCTGAGTCCAAGAAGATCCTGACACCTACACTCAAGAAGCGGAGCCGAGCCGGCCGTGGAGAGACCACCAAGCCAGAGGAGGGCACTGAACGGCCAGAGCCCATCCAGCCTGTGACACTCAACCTGTCTTTCAAGCGCTATGTCTTTGACACCCAGAAGCGCATGGTACAGACTCCCTGA	1.17319	0.278907	-0.00569382	0.0779969	0	0.015588	0.101013	0.0755882	0.0752739	183.5	1.77815
ENSMUST00000021405	AGTCACCGAGTTTTGAGACTCGCCCACAAGGCCCGAGCACCTCGGAGGTGGCCCTTCCCGGCGGAAGTGAAGAAGCCCCGAGAAGGAGGCAGCGGAAGTGGCTGCGTGACTGCAGCCCGTGCGCACGCGCCCTCGGCCTCGTTGCCGCTTTTGGGGCGGTACTCTGCCCTGTCTTACTTTTCTCCACGTGAGGGGGTGCGCGAATCCCCAGTGGTGGCCGCGCGCTCACATCCTCTGCAGCTTTCGTGCCCTTCGCG	ATGGCGGGCATCCTGTTCGAGGATATTTTCGATGTGAAAGACATCGACCCAGAAGGCAAGAAATTTGACCGAGTATCCCGGCTGCACTGTGAGAGTGAATCTTTCAAGATGGACCTCATCTTAGATGTAAACATTCAGATTTACCCTGTGGACTTAGGTGACAAGTTCCGGTTGGTTATAGCTAGTACTTTGTATGAAGATGGTACCTTGGATGATGGTGAATACAACCCCACAGATGACAGGCCTTCCAGGGCTGACCAGTTTGAGTATGTCATGTATGGGAAAGTGTACAGGATCGAAGGGGATGAGACCTCCACTGAAGCAGCCACACGCCTCTCTGCGTACGTGTCCTATGGGGGCCTGCTCATGAGGCTTCAGGGTGATGCCAACAACCTGCATGGATTTGAGGTGGACTCCAGAGTTTATCTGCTGATGAAGAAGCTGGCCTTCTGA	1.49624	0.279009	0.150235	0.0903022	0	0.184184	0.126124	0.174675	NA	61.8	2.40993
ENSMUST00000033910	GGGAGGAGAAATGGGCTCGCGGGGCAGAAAGTGAGGCGATCCCGCAAAGACATCGCCCGCATCTTCACGAGCTCCGCACGCTCTCTTCTCGAGACCGCGGGGACTCCGGGCCGGAGCTGCCCCGCACGTCCCCAGCTGGCCCCCCTCAGCCGCGGAAGGAAGGACGCCGGCCCGGCCCGGCCCGGCCTCGCGCGCCCCCACGCCCCCGCGCGAGCCGCCGGCGGAAGTGCAGCGGGGTGCACTTCCGGGTGTTGTCTGGCCGCCGCCGCCGCCGCGCGTCTCGGGTCTCCCGGCCACCGCCCGGGTCGTGGAGCCAGGAGCGACGTCACCGCC	ATGGCGGGCATCAAAGCTTTAATTAGTTTGTCCTTTGGAGGAGCGATCGGGCTGATGTTCCTGATGCTTGGATGTGCCCTTCCGATATACAACCAATACTGGCCCCTCTTCGTTCTCTTCTTTTACATCCTCTCGCCCATCCCGTACTGCATAGCCAGAAGATTAGTGGATGACACGGACGCCATGAGCAACGCGTGTAAGGAGCTTGCCATATTCCTCACCACAGGCATCGTCGTCTCGGCTTTTGGACTCCCTGTTGTGTTTGCCAGAGCACATCTGATCGAGTGGGGAGCTTGCGCACTTGTTCTCACGGGAAACACAGTCATCTTCGCGACTATTCTAGGCTTCTTCCTGGTCTTTGGAAGCAACGACGACTTCAGCTGGCAGCAGTGGTGA	1.89647	0.279157	0.0536375	-0.00399558	1	0.200945	0.250634	0.17134	0.0495308	83.4	2.52244
ENSMUST00000102484	AGGCAGACGGCGTCGCAGGCGGGTGGCGGCGGCCGCGCTGGCTGCCGAGGGCGGGAGCGAGTGAGTCATTGCGCGCGTGTGAGGGAGGAAAGGAGCGAGCGAGCGAGCGAGCGAGCAGCCCGCGCCCGTCGCCCTCCCGCCGCTGCCGCCAGGTCTCCCCAGCCGCCGACTGCCTTCCGCCCAGCGCCCAGGCCGGGCCGAGTCGAGCCGGGTCGGGCCCGGGCC	ATGCTGCTCACCGTGTACTGTGTGCGGAGGGACCTCTCCGAGGTGACCTTTTCCCTCCAGGTCGACGCCGACTTCGAGCTGCACAACTTCCGCGCGCTGTGCGAGCTCGAGTCCGGCATCCCCGCCGCCGAGAGCCAGATTGTCTATGCAGAAAGGCCTCTCACCGACAACCACAGGTCACTGGCTTCTTACGGTTTAAAAGATGGTGATGTTGTGATTCTACGACAGAAGGAGAATGCAGACCCTCGCCCTGCAGTGCAGTTCTCAAACTTACCCCGGATTGACTTCAGTAGCATAGCTGTGCCTGGCACGTCAAACCCCCAACAGCGCCAGCTGCCCAGAACCCAGGCTCAGCACTCATCTCCTGGGGAAATGGCATCTTCTCCTCAAGGCCTAGACAACCCAGCCCTGCTCCGAGACATGCTGCTGGCCAACCCGCATGAGTTGTCCTTGCTGAAGGAGCGCAACCCACCCTTGGCGGAAGCTCTGCTCAGTGGAGATCTTGAGAAATTCTCTAGGGTCTTGGTGGAGCAGCAGCAGGACCGAGCCCGGAGAGAACAAGAACGGATTCGTCTGTTTTCTGCTGACCCCTTTGATCTCGAAGCTCAGGCAAAGATAGAAGAAGATATAAGGCAGCAGAACATCGAGGAGAACATGACGATAGCTATGGAGGAGGCCCCGGAGAGCTTCGGCCAGGTCGCCATGCTGTACATCAACTGCAGAGTGAACGGGCATCCTGTGAAAGCCTTTGTCGACTCAGGAGCCCAGATGACTATTATGAGCCAGGCCTGTGCAGAAAGGTGTAACATAATGAGACTGGTAGATCGTCGGTGGGCTGGCATTGCCAAAGGAGTAGGCACACAGAAGATTATTGGAAGGGTGCATCTAGCTCAGGTTCAGATTGAAGGCGATTTTCTGGCGTGCTCCTTCTCAATTCTGGAAGAACAGCCTATGGACATGCTTCTGGGTCTGGACATGCTGAAACGGCACCAGTGTTCTATTGACTTGAAGAAAAATGTTCTGGTGATTGGCACCACGGGCTCACAGACCACCTTCCTTCCTGAGGGGGAGTTACCAGAGTGTGCTCGTTTGGCATATGGAACCGGGCGAGAGGACATACGGCCAGAGGAAATTGCAGACCAAGAATTAGCAGAAGCCATTCAAAAATCAGCCGAGGATGCAGAGCGTCAGAAGCCATGA	1.53288	0.279162	0.000746444	0.00528598	0	0.0627577	0.0796302	0.082744	0.0473007	122.5	2.35218
ENSMUST00000034441	GTGGCGGGTGAGTATAGCTTCTTGTGCGCATCTGAGGGAGCAGGTAACTGCCGGCGAGTGGCGGTGGGCTCCGGGCAAGGAAGGACCTGGGGACCCGGACCCTCGGGAAAAAAAGCAAGTGAGCCCCGAGAGCTCTACGAGAAGAGCCGGCGCTTGGAGGGGGAGGGGCAGCTGCAGCGGGCTGCCGGGCGGTCCCGCCCCTGGCCTGGGTCAGGACCCGGTCTCCGCAGGAGCCGGATCTCGAGAGTAGCTTTTGCTATTCCCTCGGAGCACTGAGAGTGGTGTGGTTTCTGGTGGACTTGCAGAGGACCAAGACCTTGGGAAGATCGCGGTTGCTCTTCAGTCGCCACCCAGAGCTAAGGTTCCCGAGGAGACTTTCCGAA	ATGGATGCCACTTTAACAGCACGAGAGATCCGAGAGCGGTTTATAAATTTCTTCAGACGAAATGAGCACACCTATGTCCACTCTTCCGCCACCATCCCTCTGGATGACCCCACTCTGCTCTTCGCCAACGCTGGCATGAACCAGTTCAAACCCATCTTCCTAAACACAATCGACCCATCTCACCCTATGGCGAAGCTGAGCAGAGCTGCCAATACCCAGAAATGCATCCGAGCTGGGGGCAAGCACAACGACCTGGATGACGTGGGCAAGGATGTCTACCACCACACTTTCTTTGAGATGCTGGGCTCCTGGTCTTTTGGGGACTATTTCAAGGAATTGGCATGTAAGATGGCCCTGGAACTTCTTACCCAGGAGTTTGGTATTCCAGTTGAAAGACTCTATGTCACTTACTTTGGTGGTGATGAGGCGGCCGGCCTAGAGCCAGATCTGGAGTGCAGACAGATTTGGCAAAATTTAGGACTGGATGAAGCCAGAATCCTCCCTGGCAACATGAAGGACAACTTCTGGGAGATGGGTGACACAGGCCCCTGTGGTCCCTGCAGCGAGATCCACTATGACCGCATTGGTGGCAGGGACGCCGCACACCTTGTCAACCAGGATGACCCCAATGTGCTGGAGATCTGGAACCTCGTGTTCATCCAGTATAACAGGGAGTCGGATGGTGTTCTGAAACCTCTTCCCAAGAAAAGCATCGACACAGGGATGGGCCTAGAGAGGCTGGTGTCTGTGCTGCAGAACAAGATGTCCAACTACGACACCGACCTTTTCATGCCTTACTTCGAAGCCATTCAGAAGGGCACCGGCGCCCGGCCGTATACTGGGAAGGTTGGTGCTGAGGATGCAGACGGAATCGACATGGCCTACCGGGTTCTGGCTGACCACGCCCGGACCATCACTGTGGCGCTGGCTGATGGCGGCCGGCCTGACAACACAGGACGGGGGTACGTGCTGAGACGGATCCTTCGCCGAGCTGTTCGGTATTCCCATGAGAAACTGAATGCCAGCAGGGGTTTCTTCGCTACATTGGTTGATGTTGTCGTTCAATCCCTGGGAGACGCATTTCCTGAGCTGAAGAAGGACCCAGAGATGGTGAAGGACATCATTAATGAAGAAGAGGTGCAGTTTCTCAAGACTCTCAGCCGAGGGCGGCGCATCCTGGACCGAAAAATTCAGAGCTTAGGAGACTGCAAAACCATCCCAGGTGACACCGCTTGGCTCCTCTATGATACTTATGGATTCCCAGTGGACCTCACTGGATTGATTGCTGAAGAGAAGGGCCTGGTGGTAGATATGAATGGCTTTGAGGAAGAGAGGAGACTGGCCCAGCTGAAGTCACAGGGCAAGGGAGCAGGGGACGAAGACCTCATCATGCTGGACATTTACGCTATTGAAGAGCTCCGGGCAAAGGGTTTGGAGGCCACAGATGATTCTCCAAAGTATAACTACCAATCAGACTCCAGTGGTAGCTACGTGTTTGAGTGTACAGTGGCTACCGTGCTTGCTCTGCGTCGGGAAAAGATGTTTGTGGACGAGGTGGTCACTGGCCAGGAGTGTGGAGTGGTGCTGGACAAGACCTGTTTCTATGCGGAGCAAGGAGGGCAGATCTACGATGAAGGCTACTTGGTGAAGGTCGACGACAGCAGTGAGGACAAAACCGAGTTTACAGTGAAGAACGCTCAGGTCCGAGGCGGGTACGTGCTGCACATAGGAACGATATATGGTAACCTGAAAGTGGGGGATCAAGTCCGGCTGTTTATTGATGAGCCCCGGCGGAGACCCGTCATGAGCAACCACACAGCTACACACATCCTCAACTTCGCCTTGCGCTCGGTGCTTGGGGAAGCGGACCAGAAAGGTTCACTGGTTGCTCCTGACCGCCTTCGGTTTGACTTCACTGCCAAGGGAGCCATGTCCACCCAGCAAATCAAGAAGGCTGAAGAGATTGTCAATGGCATGATTGAGGCAGCTAAGCCTGTCTACACCCAGGATTGTCCCCTGGCAGCAGCAAAAGCCATCCAGGGCCTTCGAGCTGTGTTTGATGAGACCTATCCTGACCCCGTTCGAGTCGTCTCCATTGGGGTCCCCGTGTCAGAGCTGCTGGATGACCCGTGTGGGCCTGCTGGCTCCCTTACTTCTGTTGAGTTCTGTGGAGGAACACATCTACGGAATTCTAGCCACGCAGGCGCTTTTGTGATAGTGACAGAAGAAGCTATTGCCAAGGGTATCCGGAGGATTGTTGCTGTCACAGGTGCTGAAGCCCAGAAGGCTCTCAGGAAGTCAGAAACCTTGAAGAAATCTCTCTCTGCCATGGAGGCCAAAGTGAAGGCCCAGACTGCACCCAACAAGGACGTGCAGAGGGAAATTGCTGACCTCGGTGAGGCCCTGGCCACTGCAGTCATCCCCCAGTGGCAGAAAGATGAACAACGAGAGACTCTGAAGTCCCTGAAGAAAGTCATGGATGACCTAGACCGGGCCAGCAAAGCCGATGTGCAGAAGCGAGTGTTAGAGAAGACAAAGCAGCTGATTGACAGCAACCCCAACCAGCCGCTGGTCATCCTGGAGATGGAGAGTGGAGCATCGGCCAAGGCCCTGAATGAAGCGTTGAAGCTTTTCAAGACGCATTCTCCTCAGACATCTGCCATGCTGTTCACGGTGGACAATGAGGCTGGCAAGATCACGTGCTTGTGCCAGGTTCCCCAGAATGCAGCCAACCGGGGACTGAAAGCCAGCGAGTGGGTCCAGCAGGTTTCAGGCCTGATGGATGGTAAAGGCGGTGGCAAGGACATGTCCGCCCAGGCCACAGGCAAGAACGTGGGCTGCCTTCAGGAAGCACTGCAGCTGGCTACCTCCTTTGCCCAGCTCCGTCTGGGAGATGTGAAGAACTGA	2.26245	0.279328	0.0736355	-0.0673906	0	-0.0475269	0.196796	0.170423	0.0723031	102	2.5832
ENSMUST00000013773	AGTCGTGCTTCAGCTCACTACGCTTAGGGCTCTGGCTTGCCGCTCCCGCCTGCTCTCCAGCGCCCCGCGCAGCGAGCCACGTGGACCAACTCCGGCGCGCGGTGTTCGCTTGGTTCCAGTGGGGCTCGCCGCGCCTCCCGCGTCTGCGTGCTTGCCCTGTCTCAGCTCCGACCCG	ATGGCGGCCCTGGTGTTGGAGGACGGGTCGGTGCTGCAGGGCCGGCCCTTTGGGGCCGCTGTGTCGACTGCTGGGGAAGTGGTGTTTCAGACCGGCATGGTCGGCTACCCAGAGGCCCTCACTGACCCTTCCTACAAAGCTCAGATCCTAGTGCTAACGTATCCTCTCATCGGCAACTACGGCATTCCCTCAGATGAAGAGGACGAGTTCGGCCTGAGCAAGTGGTTTGAATCCTCGGAGATCCACGTGGCGGGACTTGTAGTGGGAGAATGCTGTCCCACACCCAGCCACTGGAGTGCCAACTGCACCCTGCATGAGTGGCTGCAACAGCGTGGCATCCCCGGCCTGCAAGGAGTGGACACTCGGGAGCTGACTAAGAAGTTGCGGGAGCAAGGGTCTCTTTTGGGGAAGCTGGTCCAGAAAGGGACAGAGCCGTCAGCCCTGCCATTCGTGGACCCCAATGCCAGGCCCCTGGCACCAGAGGTCTCTATTAAGACTCCACGGGTATTCAATGCAGGGGGTGCCCCTCGGATCTGTGCTCTGGATTGTGGCCTCAAGTATAATCAGATCCGATGTCTCTGCCAGCTTGGGGCTGAAGTTACCGTGGTACCCTGGGACCACGAGTTAGACAGTCAGAAATATGACGGTCTCTTCCTAAGTAATGGACCCGGTGACCCTGCCTCTTACCCGGGTGTGGTGTCCACACTGAGCCGAGTCTTGTCTGAACCTAACCCCCGACCTGTGTTTGGAATCTGCCTTGGACACCAGCTGTTGGCTTTAGCCATCGGGGCCAAAACTTACAAGATGAGATACGGAAACCGAGGCCACAACCAGCCCTGTTTACTGGTGGGCACTGGGCGCTGCTTTCTGACGTCCCAGAATCATGGGTTTGCAGTGGACGCAGATTCGCTGCCAGCAGGCTGGGCTCCTCTGTTCACCAATGCCAATGACTGTTCCAATGAAGGCATAGTGCACGACAGCCTGCCCTTCTTCAGTGTCCAGTTTCACCCAGAGCACCGGGCCGGCCCTTCAGATATGGAACTGCTCTTCGATGTATTTCTAGAAACTGTGAGAGAGGCTGCAGCTGGGAACATTGGGGGCCAGACAGTAAGAGAACGCTTGGCTCAGCGCCTCTGTCCCCCTGAGCTCCCCATTCCTGGTTCTGGGCTCCCGCCTCCACGAAAGGTTCTAATCCTAGGCTCAGGGGGCCTCTCCATTGGCCAAGCTGGAGAATTTGACTACTCGGGCTCTCAGGCAATTAAAGCCCTAAAGGAGGAAAACATCCAGACATTACTAATCAACCCCAACATTGCCACAGTGCAGACTTCTCAGGGGCTGGCAGACAAGGTCTATTTCCTTCCCATAACACTTCACTACGTAACCCAGGTAATTCGTAATGAACGCCCAGATGGTGTGTTACTGACTTTTGGGGGTCAAACAGCCCTGAACTGCGGTGTGGAGCTGACCAAAGCTGGGGTACTGGCTCGATATGGGGTCCGGGTCTTGGGTACACCCGTGGAGACCATTGAACTGACTGAGGACCGACGAGCCTTCGCTGCCAGGATGGCTGAGATCGGAGAGCATGTCGCCCCCAGTGAAGCGGCAAATTCTCTTGAACAGGCTCAGGCAGCTGCCGAGCGACTAGGCTACCCTGTGCTGGTGCGAGCAGCCTTTGCCCTGGGTGGTCTCGGTTCTGGCTTTGCTTCCACCAAAGAGGAACTCTCAGCTCTTGTGGCTCCAGCTTTTGCCCATACCAGTCAGGTGCTGATAGACAAGTCTCTGAAGGGCTGGAAGGAGATTGAATATGAGGTGGTGAGAGACGCCTATGGCAACTGCGTAACGGTATGCAACATGGAGAACTTAGACCCACTGGGCATTCATACTGGTGAATCCATAGTGGTGGCTCCGAGCCAGACACTGAATGACAGAGAGTACCAGCTTCTGCGACGGACAGCTATCAAGGTCACTCAGCACCTGGGCATTGTCGGGGAGTGCAATGTACAGTATGCTTTGAACCCCGAGTCTGAGCAGTATTACATCATTGAAGTGAATGCCAGGCTCTCCCGAAGCTCTGCCCTGGCCAGTAAGGCCACAGGCTATCCACTAGCCTATGTGGCAGCCAAGCTAGCATTGGGCATTCCCCTGCCAGAGCTCAGAAACTCTGTTACGGGAGGAACAGCAGCCTTTGAGCCCAGCCTGGACTACTGCGTGGTAAAGATTCCTCGCTGGGACCTCAGCAAGTTCCTACGTGTCAGTACGAAGATTGGGAGTTGCATGAAGAGTGTTGGCGAGGTCATGGGCATCGGGCGGTCCTTTGAGGAGGCCTTCCAAAAGGCCCTGCGCATGGTCGATGAGAACTGCGTAGGCTTCGACCATACAGTAAAGCCAGTCAGCGACATGGAGCTGGAGACTCCGACGGATAAGCGGATCTTTGTGGTGGCTGCCGCTCTGTGGGCTGGCTACTCTGTGGAGCGCCTCTACGAGCTCACCCGCATTGATTGCTGGTTCCTGCACCGGATGAAGCGCATTGTGACCCACGCCCAGTTGCTGGAACAACACCGTGGACAAGCTTTACCCCAAGACCTGCTGCACCAGGCCAAGTGCCTCGGCTTCTCAGACAAGCAGATTGCCCTGGCAGTCCTGAGCACAGAGCTGGCTGTTCGGAAGCTGCGTCAGGAACTGGGGATCTGCCCAGCGGTGAAACAGATTGACACAGTTGCAGCTGAGTGGCCAGCCCAGACAAATTACCTGTACCTGACATACTGGGGCAACACCCATGACCTCGACTTTCGGGCACCTCACGTCCTGGTCCTTGGCTCTGGTGTCTACCGGATTGGCTCCAGTGTTGAGTTTGATTGGTGTGCTGTGGGTTGCATCCAGCAGCTCCGGAAGATGGGTTATAAGACCATCATGGTGAACTACAACCCAGAGACAGTCAGCACCGACTATGATATGTGTGACCGACTCTACTTTGATGAGATCTCTTTTGAGGTGGTGATGGACATCTATGAGTTAGAGAACCCCGAAGGTGTGATCCTGTCCATGGGTGGGCAGCTGCCCAACAACATGGCCATGGCTTTGCATCGGCAGCAGTGCCGAGTGCTGGGCACCTCCCCCGAAGCCATCGACTCAGCCGAGAACCGATTCAAGTTCTCCCGGCTCCTAGATACCATCGGTATCAGCCAGCCTCAGTGGCGAGAGCTCAGTGACCTTGAGTCTGCTCGCCAGTTCTGCCACACGGTCGGGTACCCCTGCGTAGTGCGCCCCTCCTATGTGCTCAGCGGTGCTGCTATGAATGTGGCGTACACCGACGGGGACCTGGAGCGTTTCCTGAGCAGTGCGGCCGCCGTCTCTAAGGAGCACCCCGTAGTCATCTCCAAGTTCATTCAGGAAGCAAAGGAGATCGACGTGGACGCGGTGGCCTGTGACGGCATCGTGTCGGCCATTGCCATCTCTGAGCACGTGGAGAATGCAGGTGTGCATTCAGGTGATGCCACGCTGGTGACCCCCCCACAAGACATCACCCCGAAAACTCTGGAGCGGATCAAAGCCATTGTGCATGCTGTGGGCCAGGAGCTACAGGTTACAGGACCCTTCAATCTGCAGCTCATTGCCAAGGATGACCAGCTGAAGGTTATTGAATGCAACGTGCGTGTATCTCGCTCTTTCCCCTTCGTGTCCAAGACACTGGGTGTTGATCTAGTAGCCTTGGCCACAAGGATCATCATGGGGGAGAAAGTAGAGCCCGTGGGGCTCATGACTGGCTCTGGAGTCGTGGGAGTAAAGGTACCTCAGTTCTCCTTCTCACGCTTGGCCGGTGCCGACGTGGTACTTGGTGTGGAGATGACCAGTACTGGAGAGGTGGCCGGCTTCGGAGAGAGCCGTTGTGAAGCCTACCTCAAAGCCATGCTCAGCACTGGCTTTAAGATCCCAGAGAAGAACATCCTGCTGACTATTGGCAGCTACAAGAACAAAAGTGAGCTGCTCCCAACTGTGCGGTTGCTGGAGAGCCTGGGCTACAGCCTCTATGCCAGCCTGGGTACGGCAGACTTCTACACTGAGCACGGGGTCAAGGTAACAGCTGTGGACTGGCACTTTGAAGAGGCGGTGGATGGTGAGTGCCCACCACAACGGAGCATCTTGGATCAGCTGGCTGAAAATCACTTTGAGCTAGTGATTAACCTGTCCATGCGTGGGGCTGGGGGTCGGCGTCTTTCCTCCTTCGTTACCAAGGGCTACCGTACCCGGCGTCTGGCCGCTGATTTCTCTGTGCCTCTCATCATTGACATCAAGTGCACCAAACTCTTTGTGGAGGCCCTAGGCCAGATCGGCCCAGCCCCTCCTTTGAAAGTGCACGTTGACTGCATGACCTCCCAGAAGCTAGTGCGCCTGCCCGGATTGATTGATGTCCACGTGCACCTTCGGGAACCAGGTGGGACACACAAAGAGGACTTTGCCTCAGGCACAGCTGCTGCCTTGGCTGGGGGTGTCACCATGGTTTGTGCTATGCCTAATACCCGACCCCCCATCATTGATGCTCCTGCTCTCGCCCTTGCCCAGAAGCTGGCAGAGGCTGGCGCCCGCTGTGACTTTACCTTATTCCTTGGAGCCTCATCTGAGAACGCGGGGACTCTGGGTGCTGTGGCCGGCTCTGCAGCAGGCCTGAAGCTCTACCTCAACGAGACCTTCTCTGAGCTGCGGCTGGACAGTGTGGCCCAGTGGATGGAGCATTTTGAAACCTGGCCTGCCCACCTCCCCATTGTGGCCCATGCAGAGCGGCAGAGTGTCGCTGCGGTCCTCATGGTGGCTCAGCTGACCCAGCGTCCAGTGCACATATGTCATGTGGCTCGGAAGGAAGAGATCCTGTTGATTAAAACTGCAAAGGCGCAGGGGCTGCCAGTGACCTGTGAGGTCGCTCCTCACCACCTGTTCCTAAACCGGGAAGACTTGGAGCGCCTGGGACCTGGGAAGGGAGAGGTCCGTCCTGAGCTTGGGTCCCGAGAGGATATGGAAGCCCTGTGGGAGAATATGGCAGTCATCGACTGTTTTGCCTCAGACCACGCTCCCCATACCTTGGAAGAGAAGTGTGGGCCCAAGCCTCCACCTGGCTTCCCGGGCCTAGAGACCATGTTGCCGCTGCTGCTGACAGCTGTGAGCGAGGGCCGCCTCAGTCTGGATGACCTGCTGCAGCGATTGCACCACAACCCTCGGCGGATCTTCCACCTGCCTCTCCAGGAGGACACCTATGTAGAGGTGGATCTGGAGCATGAGTGGACAGTCCCCAGCCACATGCCCTTCTCTAAGGCCCGCTGGACCCCATTTGAAGGACAGAAGGTGAAGGGCACAGTGCGCCGTGTGGTCTTGCGAGGGGAGGTCGCCTATATTGATGGACAGGTGCTGGTACCCCCGGGCTATGGACAAGATGTACGGAAGTGGCCGCAGGGGGTTGTTCCCCAGCCCCCTCCTTCAACTCCCGCCACCACCGAAATCACCACGACACCTGAGCGACCACGCCGAGTCATCCCGGGCCTTCCTGATGGCCGCTTCCACCTGCCACCCCGCATCCACCGGGCCTCTGACCCAGGTCTGCCAGCTGAGGAACCTAAAGAGAAGCCACCCAGGAAGGTAGTGGAACCAGAGCTGATGGGAACCCCTGATGGTCCCTGCTACCCTGCACCACCAGTACCTAGACAGGCATCACCCCAGAACCTAGGGTCTTCTGGCCTGCTGCACCCCCAGATGTCGCCCCTACTGCACTCCCTAGTGGGCCAGCACATCCTGTCTGTCAAGCAGTTCACTAAGGATCAGATGTCTCATCTGTTCAATGTGGCGCACACGCTACGGATGATGGTACAGAAGGAGCGGAGCCTCGACATCCTGAAGGGGAAGGTCATGGCCTCCATGTTCTACGAGGTGAGCACCCGCACCAGTAGCTCCTTCGCAGCAGCCATGGCCCGGCTCGGGGGCGCTGTTCTCAGCTTCTCAGAAGCTACATCCTCCGTCCAAAAGGGCGAGTCCCTTGCTGACTCGGTGCAGACCATGAGTTGCTATGCTGATGTCATTGTGCTCCGACACCCTCAGCCTGGAGCCGTGGAGCTGGCAGCCAAGCACTGTCGCAGGCCAGTGATCAATGCTGGGGATGGAGTTGGGGAGCACCCCACACAGGCCCTGCTGGACATCTTCACCATTCGAGAAGAGCTGGGGACTGTCAATGGCATGACGATCACTATGGTCGGTGACCTGAAGCATGGACGCACAGTGCACTCCCTGGCCTGCCTGCTCACCCAGTACCGTGTGAGCCTACGCTACGTGGCACCTCCCAGCCTGCGCATGCCACCCAGTGTACGGGACTTTGTGGCCTCCCGAGGCACCAAGCAGGAGGAGTTTGAGAGCATCGAGGAGGCGCTGCCCGACACAGACGTGCTCTACATGACTCGGATCCAGAAAGAACGATTTGGCTCTGTCCAGGAATATGAAGCTTGCTTTGGTCAGTTCATCCTCACTCCTCACATCATGACCCGGGCCAAGAAGAAGATGGTGGTGATGCACCCAATGCCCCGTGTCAATGAGATAAGTGTGGAGGTGGACTCGGACCCCCGGGCAGCCTACTTCCGCCAAGCTGAGAACGGCATGTACATCCGCATGGCCCTGCTTGCCACCGTGCTTGGCCGTTTCTAG	1.46225	0.279376	0.104106	0.131842	0	-0.151193	0.0627796	0.0774974	0.0640003	113.2	2.24304
ENSMUST00000034510	CCAGACTGGTTTCTGGAGCGCGAGGAGCGCCCTCCTGGCAGCCCCTTTCGCCGGACCCCCACCCCCCG	ATGGCTCGGATGGGGCTTGCGGGCGCCGCTGGACGCTGGTGGGGACTCGCTCTCGGCTTGACCGCCTTCTTCCTCCCAGGCACTCACACGCAGGTGGTGCAGGTGAACGACTCCATGTATGGCTTCATCGGCACAGATGTGGTACTGCACTGTAGCTTTGCCAACCCACTGCCCAGTGTGAAAATCACCCAGGTCACATGGCAGAAGGCCTCCAATGGCTCCAAACAGAACATGGCCATCTACAACCCGACTATGGGTGTGTCCGTGCTGCCTCCCTACGAGAAACGAGTGGAGTTCCTGCGACCCTCCTTCATCGACGGCACCATCCGCCTCTCCGGTCTGGAGCTGGAGGACGAGGGCATGTACATCTGTGAATTTGCCACCTTCCCTACGGGCAACCGTGAAAGCCAGCTCAATCTCACTGTGATGGCCAAACCCACCAACTGGATTGAGGGCACCCGGGCGGTGCTTCGAGCCAGGAAGGGACAGGATGACAAGGTTTTGGTGGCCACCTGCACCTCAGCCAATGGGAAGCCTCCCAGTGCGGTGTCCTGGGAAACACGGCTAAAGGGCGAGGCAGAGTACCAGGAAATTCGGAACCCCAATGGCACCGTGACAGTCATCAGCCGTTACCGTTTGGTGCCCAGCAGGGAAGCCCACCGGCAGTCGCTGGCCTGCATTGTCAACTATCACCTGGACCGCTTCAGGGAGAGCCTTACGCTCAACGTGCAGTATGAACCTGAGGTGACCATTGAGGGCTTTGATGGCAACTGGTACCTGCAGCGGACAGATGTGAAGCTCACGTGCAAAGCGGATGCTAACCCGCCAGCCACTGAGTACCACTGGACCACATTGAATGGCTCTCTCCCCAAGGGTGTAGAGGCCCAGAACAGGACCCTCTTCTTCCGGGGACCTATCACCTACAGCCTGGCAGGAACCTACATCTGTGAGGCCACCAACCCTATTGGCACCCGATCGGGCCAGGTGGAGGTCAATATCACAGAATTCCCCTACACCCCGACTCCTGAACACGGGCGGCGCGCCGGGCAGATGCCCACAGCCATCATTGGGGGCGTGGCAGGGAGTGTCCTGCTGGTGCTGATTGTGGTCGGAGGGATCATAGTGGCCCTGCGCAGGCGCCGGCACACCTTCAAGGGTGACTACAGCACCAAGAAGCACGTGTACGGCAACGGCTACAGCAAGGCAGGCATCCCGCAGCATCACCCGCCCATGGCACAGAACCTGCAGTACCCGGATGACTCGGATGATGAAAAGAAGGCCGGCCCATTGGGCGGGAGCAGCTATGAGGAGGAAGAGGAGGAGGAGGGCGGTGGAGGAGGCGAACGTAAGGTGGGCGGCCCCCACCCCAAATATGACGAGGACGCCAAACGGCCCTACTTCACTGTGGATGAGGCTGAGGCCCGTCAGGACGGCTATGGGGACCGGACTCTGGGCTACCAGTATGACCCTGAACAGCTGGACTTGGCTGAGAACATGGTTTCTCAGAACGACGGGTCTTTCATTTCCAAGAAAGAGTGGTATGTGTAG	1.07151	0.279509	0.0316603	0.115039	0	0.0310182	0.153916	0.118677	0.0841937	45.6	1.83251
ENSMUST00000030760	GGTCCTGAAGGGGCGGGGAGAAGCCGGAAGTCCCGAGGGCTCGGGCGATAGAG	ATGGAGGAGAGTGAGTACGAGTCTGTTCTGTGTGTCAAGCCGGAGGTCCACGTCTACCGCATCCCGCCGCGGGCCACCAACCGTGGTTACAGGGCCTCAGAATGGCAACTGGACCAGCCATCGTGGAGTGGCCGGCTGCGGATCACTGCGAAAGGGAAGGTGGCCTACATCAAGCTGGAGGACAGGACCTCTGGGGAGCTCTTCGCACAGGCCCCCGTGGACCAGTTTCCCGGCACCGCAGTGGAGAGTGTGACAGACTCCAGCAGGTACTTCGTCATCCGAATTGAAGATGGAAATGGGCGACGTGCTTTTATTGGGCTTGGCTTTGGAGACCGAGGGGACGCCTTTGACTTCAACGTGGCATTACAGGACCATTTCAAGTGGGTGAAGCAGCAGTGTGAGTTTGCGAAACAAGCGCAGAACCCAGATGAAGGCCCCAAGTTGGACCTGGGCTTCAAGGACGGCCAGACCATCAAGATCAACATCGCAAACATGAGGAAGAAGGAAGGAGCAGCTGGTACCCCAAGAGCCAGGCCCACCAGCGCAGGAGGGCTGAGCCTGCTGCCCCCTCCTCCGGGGGGCAAGAGTTCCACTGTCATCCCTCCCTCTGGAGAGCAGCTGTCTGTGGGGGGCTCTCTGGTTCAGCCAGCAGTTGTTTCTGGTTCAGGAGGTGCCACAGAACTCTGGCCACAATCTAAGCCTGCTGCCGCTGCCACTGCTGATATCTGGGGAGACTTCACCAAATCCACAGGGTCCCCCTCCAGCCAGTCTCAGCCAGGCACCGGCTGGGTCCAGTTCTGA	1.57484	0.27989	0.0256615	0.176808	0	0.113141	0.152717	0.108185	0.114827	111.2	1.72428
ENSMUST00000033805	ACGGAGGTCTTGGGAAGGCGAA	ATGGAGGGGTGTGTGTCTAACATAATGATCTGTAACCTGGCCTACAGTGGGAAGCTGGATGAGTTGAAGGAGCGCATTTTGGCTGATAAATCTCTGGCTACTAGAACTGATCAGGACAGCAGAACAGCTTTGCACTGGGCATGCTCAGCTGGCCATACAGAAATTGTTGAATTCTTGCTGCAACTTGGAGTGCCAGTGAATGATAAAGATGACGCAGGTTGGTCTCCTCTTCATATTGCTGCCTCCGCTGGCCGGGATGAGATTGTAAAAGCCCTTCTGGTGAAAGGTGCACATGTGAATGCTGTCAATCAAAACGGCTGCACTCCACTCCATTATGCAGCTTCGAAGAATAGGCATGAGATTGCTGTTATGTTACTAGAAGGTGGGGCTAACCCAGATGCGAAGGACCATTACGATGCTACAGCAATGCACCGGGCAGCAGCCAAGGGTAACTTGAAGATGGTTCACATCCTTCTGTTCTACAAAGCATCCACAAACATCCAAGACACTGAGGGTAACACTCCTCTACACTTAGCCTGTGATGAAGAGAGAGTGGAAGAGGCAAAATTTCTGGTGACTCAAGGAGCAAGTATTTACATTGAGAATAAAGAAGAAAAGACACCCCTGCAAGTGGCCAAAGGGGGCCTGGGTTTAATACTCAAGAGACTAGCAGAAAGTGAAGAGGCTTCTATGTAG	1.65031	0.279928	0.165997	0.0138057	0	0.130654	0.102121	0.11544	0.00142096	95.8	1.34242
ENSMUST00000007980	CTCTTTGTGTGGTGTCCCGATAGGGGAGCGGAGGTGGCGGCCGCGGCGGCCCCGGTCGGGTTCCAGCGTCCTCGGCTCGCCCTCGGGCCGGCAGCGCGCCCCTTCCCTCCCCCTCCCGCCCCTTCCCCGCCGGCGGTGGCGGCGGCGGCCGGGCCCGGGCTCGGACGAGGCCTCGGCGACCGCTAACGGGCGACGGCGACGCGGCGGAGCGCGCAGGGCGGGGGCAGGGCCCGGGCGGCCGAC	ATGGAGAACTCGCAGCTCTGTAAGCTGTTCATCGGCGGCCTCAATGTGCAGACGAGTGAGTCGGGGCTGCGCGGCCACTTCGAGGCCTTCGGGACGCTGACGGACTGCGTGGTGGTGGTGAACCCCCAGACGAAGCGCTCCCGCTGCTTCGGCTTCGTGACCTACTCGAACGTGGAGGAGGCGGATGCCGCCATGGCCGCGTCGCCGCACGCGGTGGACGGCAACACGGTGGAGCTGAAGCGCGCCGTGTCGCGGGAGGATTCGGCGCGGCCCGGGGCGCACGCCAAGGTGAAGAAGCTGTTCGTGGGCGGCCTCAAGGGCGACGTGGCGGAGGGCGACCTGATCGAGCACTTCTCGCAGTTCGGCGCGGTGGAGAAGGCGGAGATCATTGCCGACAAGCAGTCGGGCAAGAAGCGCGGCTTCGGCTTCGTCTACTTCCAGAGCCACGACGCGGCCGACAAGGCCGCGGTGGTCAAGTTCCACCCGATCCAGGGCCACCGCGTGGAGGTGAAGAAGGCGGTGCCCAAGGAGGATATCCACGCGGGCGGCGGGGGTGCGCGGGCGGCCCGGGGCGGGCGCGGCGGAGGCCGGGGCCGCGGCGGCGGAGGCGGCGGCGGCGGCCGAGACCAGAACGGGCTGGCCAAGGGCGGCGGTGGCGGCGGCGGCGGCTACAACAGCTACGGCGGCTACGGGGGCTACGGCGCCTACGGGGGCGGTGGCGGCGGCGGCGGCTCATACGGCGGCAGCGACTACGGCAACGGCTTCGGCGGCTTCGGCAGCTACAGCCAGCACCAGTCCTCGTACGGGCCGATGAAGAGCGGCGGAGGCGGCGGCGGCGGCGGCAGCTGGGGCGGCCGCAGCAACAGTGGACCGTACAGAGGCGGCTACGGCGGCGGCTACGGCGGAGGCTCGTTCTAG	2.28812	0.280157	0.0365784	-0.108706	0	0.0961471	0.25241	0.206027	0.17623	100.2	2.38561
ENSMUST00000032078	CGCGGGATCCACGGCTCTCCTCCCCAGGCAGAGACGGGCCTCGCGCGAAGGGGCAGGCGGCACGGCGCCGCCTCGGCCGATAAGGGGCGCTACAGAGCTAGAAGCCGACCCGAGCAAATTTCCTGCGCCCGAGCGGGCCGCGCACCTGTGACCCGGGACACTGTTCCCAACTTCCCAAGCTACCTGTGAAACTCACGGAGCTCCCTCGCCACGGAGCTGAGCAGGTGCAGTGAGATCACTCACCTAAGGTGCTTCTCCTAGCCGGTGTTCAGTACTGATAGCTCATTGCACGTCTACCATGGCGTCTGGGAGCGCGGGCTGAGGCGGGACCTTACCGCACCTTACAAACCAAAAGCACTGCGAGACTCGATGACCCCCGCCAAAGCTAACGCGAGTTCCTAGAGCGTCCCTGGACCTCCGACTCCTCTAGCCGGCTACCTCGGGAGCTAACCATAGAGTGGCGGAAGTGGTCCGGCCCCTTCCTCTCCCGGGCTAACGTCTCGCCAGAAGCTTCTGGGCATTTCTCCGGCGCGGAGCATTGTGGGCTTGGGTGGGCGGCCCCGAGGCGGACAACTGACGAGTTGCGGGTACCTGAAGCCGCTTCCAAG	ATGATGCCCACACCAGTTATCCTGTTGAAAGAGGGTACTGATAGCTCCCAGGGCATCCCTCAGCTCGTGAGTAACATCAGTGCCTGCCAAGTGATTGCTGAGGCTGTAAGAACCACCCTGGGTCCCCGTGGCATGGACAAACTTATTGTGGATGGCCGAGGCAAAGCAACAATATCTAATGATGGGGCCACAATTCTGAAACTCCTCGATGTTGTCCATCCTGCAGCAAAGACTTTAGTGGACATAGCCAAGTCCCAGGATGCTGAGGTTGGTGATGGCACCACCTCAGTGACCCTGCTGGCTGCGGAGTTTCTGAAGCAGGTGAAGCCCTACGTGGAAGAAGGTTTACACCCTCAGATCATCATCCGAGCTTTCCGCACAGCCACCCAATTGGCTGTTAACAAAATCAAAGAGATAGCTGTGACTGTGAAGAAGCAAGATAAAGTAGAGCAGAGGAAGATGCTGGAGAAGTGTGCGATGACAGCCCTGAGCTCCAAGCTGATCTCCCAGCAGAAGGTCTTCTTCGCCAAGATGGTGGTTGATGCCGTGATGATGCTTGACGAGCTGCTGCAGCTTAAAATGATTGGCATCAAGAAGGTGCAGGGGGGAGCCCTGGAGGAGTCTCAGCTAGTTGCTGGTGTTGCGTTCAAGAAGACTTTCTCTTATGCTGGGTTTGAAATGCAGCCCAAGAAGTATAAGAACCCCAAGATTGCCCTCTTAAATGTTGAGCTTGAGCTGAAAGCAGAGAAAGATAATGCTGAAATCAGAGTCCACACAGTGGAGGATTACCAGGCAATTGTTGATGCCGAGTGGAATATTCTCTATGACAAGTTAGAGAAGATCCATCAGTCTGGAGCCAAAGTCATCTTGTCTAAACTCCCTATTGGGGATGTGGCCACCCAGTACTTTGCTGATAGGGACATGTTCTGTGCTGGCCGAGTGCCTGAGGAGGATCTGAAGAGGACGATGATGGCTTGTGGAGGCTCAATCCAGACCAGTGTGAATGCTCTGGTTCCAGATGTGCTGGGCCACTGCCAAGTGTTTGAAGAGACCCAAATTGGAGGAGAGAGGTACAATTTCTTCACTGGCTGCCCTAAGGCCAAGACATGTACCATCATCCTCCGTGGTGGCGCTGAGCAGTTTATGGAAGAGACAGAGAGGTCCCTACATGATGCCATCATGATTGTGAGGAGGGCCATCAAGAATGACTCTGTGGTGGCTGGTGGTGGAGCCATCGAGATGGAACTTTCCAAATACCTGCGGGATTACTCGAGGACCATTCCTGGGAAGCAGCAGCTGTTGATTGGGGCATATGCCAAGGCCCTGGAGATTATTCCACGACAGCTATGTGACAACGCTGGCTTTGATGCCACAAACATCCTCAACAAGCTGCGGGCTCGACACGCACAGGGAGGTATGTGGTATGGGGTGGACATCAACAATGAGAACATCGCCGACAACTTCCAGGCATTTGTGTGGGAGCCAGCCATGGTGCGCATCAACGCTCTGACAGCAGCTTCTGAGGCTGCATGCCTTATTGTGTCCGTGGATGAGACTATCAAGAACCCCCGCTCCACTGTGGATCCTCCAGCTCCATCAGCTGGCCGTGGCAGAGGCCAAGCCCGCTTCCACTGA	2.49499	0.280345	0.0626391	0.0379162	2	0.0242028	0.219245	0.213773	0.0573435	83.5	2.7839
ENSMUST00000170134	AAAGAAACTGCCGGCTTTCAAAAATCCTCCTCCGCCGCCATAATCGCTGGGGATCGTGGAGCAGGTGGTGTGCACGAGCTAAACGAGGAGCCGCGGCAGCAAGGAGAGGCAAGCAGACTGGTCACTGGGCCTGGCCCCCACGCGGACTCTCAAGCAGTGACCGACGCGCGCGTTCCGTCCCCCCACGCCGCGGTGCCGCTAATTTGTGGCCGTCTGCTGACCTTGGATAGCTCAATACCATCCCTGTTTTGCTTTGTTTACAGACCTGCAGGGGAGCCCGCCACTGCAGCC	ATGGCCTCTGAAGACATTGCCAAACTGGCAGAGACCCTGGCTAAAACTCAGGTAGCCGGAGGGCAGCTGAGTTTTAAGGGCAAGGGTCTCAAACTAAATACTGCAGAAGATGCTAAAGATGTGATTAAGGAGATTGAAGAGTTTGACGGCCTCGAAGCTCTACGATTGGAGGGCAACACGGTGGGCGTGGAAGCGGCCAGAGTCATCGCCAAGGCCTTAGAGAAGAAGTCTGAGCTGAAGCGATGCCACTGGAGTGACATGTTCACAGGAAGGCTTCGGTCTGAGATCCCACCAGCTCTGATCTCACTAGGGGAGGGACTCATCACTGCAGGAGCACAGCTGGTGGAACTGGACCTCAGTGACAACGCATTTGGACCCGATGGAGTGCGAGGCTTCGAGGCCCTCCTCAAGAGCCCAGCCTGCTTCACCCTACAGGAACTCAAGCTTAACAACTGTGGCATGGGCATCGGGGGTGGCAAGATTCTGGCAGCAGCTCTGACTGAGTGTCACCGCAAGTCCAGTGCCCAAGGCAAGCCCCTGGCCCTGAAGGTGTTTGTGGCTGGCAGAAATCGCCTGGAGAATGACGGAGCCACTGCACTGGCAGAAGCTTTTGGGATCATCGGGACTCTGGAAGAGGTGCATATGCCACAGAACGGAATTAACCATCCTGGTGTCACAGCCCTGGCCCAGGCCTTTGCCATCAACCCCCTGTTGCGAGTCATCAACCTAAATGACAACACCTTCACTGAGAAGGGTGGGGTGGCCATGGCTGAGACTCTGAAGACTCTGCGACAAGTGGAAGTGATCAATTTTGGAGACTGCCTGGTGCGCTCTAAGGGTGCCGTTGCCATCGCAGATGCTGTCCGTGGTGGCCTGCCCAAGCTAAAGGAGCTGAATCTGTCGTTCTGCGAAATCAAGAGAGATGCTGCCCTGGTTGTTGCTGAGGCTGTGGCCGACAAGGCTGAGCTGGAGAAGCTGGACCTCAATGGCAATGCCCTCGGAGAAGAGGGCTGTGAGCAGCTTCAGGAGGTGATGGACAGCTTCAATATGGCCAAGGTGCTGGCATCCCTCAGTGATGATGAGGGAGAGGATGAAGATGAGGAGGAAGAAGGAGAAGAGGATGATGAGGAGGAGGAAGATGAAGAGGATGAGGAAGATGATGATGAGGAGGAGGAGGAGCAGGAGGAAGAGGAAGAGCCTCCGCAGAGAGGGTCAGGGGAGGAGCCGGCTACACCCTCGAGGAAGATCCTGGACCCTAACAGTGGGGAGCCAGCTCCCGTGCTGTCCTCCCCGACTCCCACAGACCTCTCCACCTTCCTGTCATTCCCCTCCCCAGAGAAGCTGCTGCGTCTGGGTCCCAAGGTCTCGGTGCTGATAGTCCAGCAGACTGATACCTCCGACCCAGAGAAGGTTGTTTCAGCCTTCCTGAAGGTGGCATCTGTGTTCAGGGATGACGCCTCAGTAAAGACCGCAGTGCTGGATGCCATCGATGCCCTCATGAAGAAGGCCTTCAGCTGCTCCTCTTTCAATTCCAACACCTTCCTTACCAGGCTGCTCATCCACATGGGTCTGCTCAAGAGTGAAGACAAGATCAAGGCCATACCCAGCCTGCATGGCCCCCTGATGGTGTTGAACCACGTGGTGAGGCAGGACTATTTCCCCAAGGCCCTTGCACCCCTGCTCTTGGCATTTGTGACAAAGCCCAATGGCGCGCTGGAAACCTGCTCCTTTGCCCGCCACAATCTGCTGCAGACGCTATACAACATCTAG	2.05603	0.280392	0.110821	0.136717	0	0.014314	0.154235	0.105635	0.0827085	122.9	2.46389
ENSMUST00000028470	GGCGTTTTCTTCCGGATCAAAGAAGAGGCTAGACTTCCTTCCGGAAGTGACCCACGTGCTTCTTATTTCGCCTGCCTTGGTACCCGGTAACTTTTTACTATTGACCCGAAGTTGGGGACGTTGCGGGAGCTGTGACCTGCCCCAGGCCGTGGACTAAAGACCAGGAGGCTATTCTCTCCACGGTGCTAAGTTGAC	ATGGATCCGCTCAGAGCCCAGCAGCTGGCTGCGGAGCTGGAGGTGGAGATGATGGCTGACATGTACAACAGAATGACCAGTGCCTGCCACCGGAAGTGCGTGCCTCCCCACTACAAGGAGGCAGAGCTGTCCAAAGGCGAGTCTGTGTGTCTGGACCGATGTGTATCCAAGTACTTGGACATCCATGAGAGGATGGGCAAAAAGTTGACAGAGCTGTCAATGCAGGATGAGGAGCTGATGAAGAGGGTACAGCAGAGCTCGGGGCCTGCATGA	1.70492	0.280459	0.144541	0.116426	0	0.247306	0.143017	0.163342	NA	99.2	2.29003
ENSMUST00000033540	TGCCTCAGAAGGTAGTTATTTGCTCTGGTGCTTTCTGAAG	ATGGCGGCGGCTAAGGACGGATGCGGCCTAGAAACTGCTGCTGGAAACGGGCGGCGGCTCCACTTAGGGATTCCTGAAGCAGTGTTTGTGGAAGATGTAGATTCTTTCATGAAGCAGCCTGGGAATGAGACTGCAGATACAGTGTTAAAGAAGCTGGATGAACAATACCAGAAGTATAAGTTTATGGAACTCAACCTTGCTCAGAAAAAAAGGAGGCTGAAAGGTCAGATTCCTGAAATTAAACAGACTTTGGAAATTCTGAAATACATGCAGAAGAAAAAAGAGTCTACCAATTCAATGGAGACGAGATTCTTACTGGCCGATAACCTGTACTGCAAAGCTTCAGTCCCTCCTACTGATAAAGTATGCCTATGGTTGGGGGCTAATGTAATGCTTGAATATGATATTGATGAAGCTCAGGCCTTGTTGGAAAAGAATTTATCAACTGCCACAAAGAATCTTGATTCTCTTGAAGAAGACCTTGACTTTCTTCGAGATCAGTTTACTACCACAGAAGTCAATATGGCCAGGGTTTATAATTGGGATGTAAAACGAAGAAACAAAGATGATTCTACCAAGAATAAAGCATAA	1.88098	0.280563	0.122952	0.169799	0	0.151038	0.136508	0.215264	-0.0576153	91.9	1.60206
ENSMUST00000080880	GGGTCTCTGCGATCGCCCCCAGCTGGCCGGGCGCACGGGGCGCAGGAGGCGCAGGAGGCGCCGGATCTCCGTGGCTTTAGTTCGAGTTAATAAACAGTTAAGTTTGGAAGACTCGGCAGACACGTTGAGGGGGAGTTACCAAGTCCAGGCAGCAAAAACATCCCGCCGCCACATTCCTGGAGAGTCCTCAGAGCCAGCATCTGATTAGAACCATATCTCTACCGGGAGTGGCCGCGCGGCTATTTAAGTGGCGTTCTCCGCGTCCTCGGCGCTGCAGCCTTGAGGCTTCGGGCGCGGGGAAGTCATGCTGGCTCCACAGAAGCACTAGCTAGTCCGTGTACTTTGTGGGTTCTGTCCTTTTGAGACCTGCCCGTCGGGGATTGGCTGGTATCAGTGACTGTCTACTGCTGGATTTTCTGCTTGCCTTCCCGTC	ATGTCTAACGAAGTAGAAACAAGCACAACCAATGGCCAGCCTGACCAACAGGCTGCCCCGAAAGCGCCATCAAAGAAGGAGAAGAAGAAAGGTTCTGAAAAGACAGACGAGTACTTGTTGGCCAGGTTCAAAGGTGATGGTGTAAAATACAAGGCCAAGCTAATCGGTATTGATGATGTGCCTGATGCTCGAGGAGACAAAATGAGTCAGGATTCTATGATGAAACTCAAGGGAATGGCAGCAGCTGGTCGCTCTCAGGGACAACACAAGCAAAGAATCTGGGTCAACATTTCCTTGTCTGGCATAAAAATCATTGATGAGAAAACTGGGGTAATTGAACATGAACATCCAGTAAATAAGATTTCCTTCATTGCTCGTGATGTGACAGACAACAGAGCATTTGGTTATGTGTGTGGAGGTGAAGGCCAGCATCAATTTTTTGCTATAAAAACAGGGCAACAGGCTGAACCATTAGTCGTCGATCTTAAAGACCTTTTTCAAGTTATCTATAATGTAAAGAAAAAGGAAGAAGATAAGAAAAAGGTTGAAGAAGCCAACAAAGCAGAAGAGAATGGAAGTGAGGCCCTAATGACCCTTGATGATCAAGCTAACAAATTGAAGCTGGGTGTTGACCAGATGGATTTGTTTGGGGACATGTCTACACCTCCTGACCTAAATAGTCCAACAGAAAGCAAAGATATCCTGTTAGTGGATCTAAACTCTGAAATCGACACCAATCAGAACTCTTTAAGAGAAAATCCATTCTTAACAAATGGAGTCACCTCCTGTTCTCTCCCTCGACCAAAGCCTCAGGCATCCTTCTTGCCTGAGAACGCCTTTTCTGCCAATCTCAACTTCTTTCCCACCCCTAACCCTGATCCTTTCCGTGATGATCCCTTTGCACAGCCAGACCAATCGGCACCCTCTTCGTTTGATTCTCTCACATCTCCAGATCAGAAGAAAGCGAGTCTGAGTAGCTCGTCTACTCCACAGAGTAAAGGGCCCCTGAACGGTGATACTGATTACTTTGGTCAGCAATTTGACCAGCTCTCTAACCGGACTGGCAAACCGGAAGCTCAGGGAGGCCCGTGGCCCTACCCAAGTTCGCAGACCCAGCAAGCAGTGAGAACTCAAAATGGGGTATCTGAAAGAGAACAGAACGGCTTCCATATCAAATCTTCCCCGAACCCTTTTGTGGGAAGCCCTCCCAAAGGACTATCGGTACCGAATGGCGTAAAGCAGGACTTGGAAAGTTCTGTCCAGTCCTCAGCACATGACTCCATAGCCATTATCCCACCTCCACAAAGTACCAAACCAGGAAGAGGCAGAAGGACTGCTAAGTCTTCAGCAAACGACTTGCTTGCTTCAGACATCTTTGCCTCAGAACCTCCAGGCCAGATGTCCCCCACAGGACAACCTGCAGTCCCGCAGTCGAACTTTCTGGATCTCTTCAAAGGCAATGCTCCTGCCCCAGTGGGGCCCCTTGTAGGTCTAGGTACGGTCCCAGTAACACCCCCCCAAGCAGGACCCTGGACGCCTGTTGTCTACAGTCCTTCGACAACTGTGGTCCCAGGAGCCATAATAAGTGGCCAGCCTCCCAGTTTTGGCCAGCCACTCGTTTTTGGTACAACCCCAGCAGTACAAGTCTGGAATCAGTCTCCATCATTTGCAACCCCAGCTTCCCCTCCACCCCCCACAGTTTGGTGTCCTACCACATCTGTGGCGCCCAACGCTTGGTCATCCACAAGCCCTCTGGGGAATCCTTTTCAGAGTAATAATATCTTTCCACCTCCCACCATGTCCACTCAGTCCTCTCCTCAGCCTATGATGTCCTCTGTTCTGGCCACACCGCCTCAACCACCTCCCCGAAATGGCCCACTAAAGGACATTCCCAGTGACGCTTTCACTGGCTTAGACCCCCTTGGGGATAAAGAGGTCAAGGAAGTGAAAGAAATGTTTAAGGACTTCCAGCTGCGGCAGCCACCTCTTGTTCCCTCAAGGAAGGGGGAGACGCCTCCCTCTGGGACTTCAAGCGCCTTCTCCAGTTACTTCAACAATAAAGTTGGCATTCCTCAGGAGCATGTAGACCATGATGATTTTGATGCCAATCAACTGTTGAACAAGATTAATGAACCACCAAAGCCAGCCCCGAGACAAGGTGTCCTCTTGGGTACCAAGTCTGCTGACAATTCACTCGAGAACCCTTTCTCCAAAGGGTTCAGCTCATCAAACCCCTCTGTGGTTTCTCAGCCTGCATCTTCTGATCCCCACAGGAGCCCTTTCGGAAATCCTTTTGCCTAG	1.7332	0.280693	0.0930871	0.000480087	1	-0.018388	0.0850665	0.0589451	0.0364289	102.9	2.63649
ENSMUST00000025354	GGATCGCGGTGGGTGTCACTTCCGGAGCAGC	ATGGCCACCACCGAGGACGACAGGCTGGCGGGGAGCGGAGAAGGAGAACGGCTGGATTTCCTGCGGGACCGGCACGTGCGGTTCTTTCAGCGCTGCCTCCAGGTCTTGCCGGAGCGGTATTCCTCGCTGGAGACCAGCAGGTTGACAATTGCCTTTTTTGCACTCTCTGGGCTGGATATGCTGGACTCCTTGGATGTGGTGAACAAAGACGATATAATAGAGTGGATCTACTCCCTGCAGGTTCTTCCCACAGAAGACAGGTCAAATCTGAGTCGCTGTGGTTTCCGAGGTTCTTCATACCTGGGTATTCCATTCAATCCATCAAAGAATCCAGGAGCAGCCCATCCTTACGACAGTGGACACATAGCGATGACGTACACGGGGCTTTCCTGTCTGATCATCCTTGGAGATGACTTAGGCCGTGTGGATAAAGAGGCTTGCTTAGCAGGCTTGAGAGCGCTTCAGCTGGAAGACGGGAGCTTCTGTGCGGTTCCTGAAGGCAGTGAGAATGACATGAGGTTTGTGTACTGCGCATCCTGCATTTGCTATATGCTCAACAACTGGTCGGGCATGGATATGAAGAAAGCCATCAGCTACATTAGAAGAAGTATGTCCTATGACAATGGGCTGGCCCAGGGAGCAGGCCTTGAGTCTCATGGAGGATCCACCTTCTGTGGCATTGCGTCACTGTGCCTGATGGGTAAACTGGAAGAAGTTTTTTCAGAGAAAGAACTGAACAGGATAAAGAGGTGGTGCATAATGAGGCAGCAGAACGGGTACCACGGGAGGCCTAACAAGCCCGTCGACACCTGCTACTCCTTCTGGGTGGGCGCAACACTGAAGCTTTTGAAAATTTTCCAGTACACTAACTTTGAGAAGAATAGGAACTACATCTTATCAACTCAAGATCGCCTTGTTGGGGGATTTGCTAAATGGCCAGACAGTCATCCAGATGCTTTGCACGCGTACTTCGGGATCTGCGGCCTGTCACTCATGGAGGAGAGTGGGATTTGTAAAGTGCACCCTGCTCTGAATGTAAGCACACGGACTTCCGAGCGCCTCCGTGATCTCCATCAAAGCTGGAAGACCAAGGACTCCAAACAGTGCTCAGACAATGTCCACATTGCCACCTGA	1.21669	0.280927	0.218018	0.194618	0	0.0698088	-0.0212598	0.00982938	-0.00738957	83.9	1.49136
ENSMUST00000033154	GCCCTTGTAACGTTCCCAGCGCCGCGTTTGAATTCGGGGAGGAGCGGAGCAGAGCAGGACCCTCTGCACCGACTCAGCCAGGTTCGTGGAGCAACTTCGGCATC	ATGAATGCAGCGGCCAAAGCTGGAAAGCTGGCTCGAGCACCAGCCGACCTCGGGAAAGGTGGGGTTCCGGGAGATGCAGTTCCCGGTGCCCCAGTGGCCGCCCCGCTGGCGAAAGAAATTCCGGAGGTCCTAGTGGACCCACGCAGCCGGCGGCAGTATGTACGGGGGCGCTTTCTGGGTAAAGGAGGCTTCGCCAAATGCTTCGAGATCTCAGACGCAGACACAAAAGAGGTGTTCGCAGGCAAGATCGTGCCTAAGTCTTTGCTGCTCAAGCCCCACCAGAAGGAGAAGATGTCTATGGAGATCTCAATTCACCGCAGCCTAGCACACCAACACGTCGTAGGCTTCCATGACTTTTTTGAGGACAGCGACTTTGTATTTGTAGTTTTGGAGCTCTGTCGCAGGAGGTCCCTCCTGGAGCTGCACAAGAGGAGGAAGGCACTGACCGAGCCTGAGGCCCGCTACTACCTGCGACAGATAGTCCTGGGCTGCCAGTACCTGCACCGCAATCAGGTCATTCACAGGGACCTCAAGCTGGGCAACCTCTTCCTGAACGAGGATCTGGAGGTGAAAATAGGGGATTTTGGCTTGGCAACCAAAGTGGAATATGAAGGGGAACGAAAGAAGACCTTGTGTGGCACTCCTAACTACATAGCTCCTGAGGTGCTGAGCAAGAAGGGACACAGTTTTGAGGTGGATGTGTGGTCCATTGGGTGCATCATGTATACCTTGCTAGTGGGCAAGCCTCCCTTTGAGACCTCGTGCCTAAAAGAGACCTACCTCCGGATCAAGAAAAATGAATACAGTATTCCCAAGCACATCAACCCAGTGGCCGCCTCCCTCATCCAGAAGATGCTTCAGACAGACCCCACTGCCCGCCCCACCATTCACGAGTTGCTCAATGACGAGTTCTTCACTTCTGGCTACATCCCCGCCCGTCTCCCTATTACCTGCCTCACCATCCCACCAAGGTTTTCAATCGCTCCCAGCAGCCTGGACCCCAGCAGCAGGAAACCTCTCAAAGTCCTCAATAAAGGTGTGGAGAACCCCCTGCCTGACCGTCCCCGGGAGAAAGAGGAACCGGTGGTCCGGGAGACAAATGAGGCCATTGAGTGCCACCTTAGTGACTTGCTACAGCAGCTGACCAGTGTCAACGCCTCCAAGCCCTCGGAGCGCGGGCTGGTGCGGCAAGAGGAGGCTGAGGATCCTGCCTGCATCCCCATCTTCTGGGTCAGCAAGTGGGTGGACTATTCGGACAAGTATGGCCTTGGGTATCAGCTGTGTGACAACAGTGTGGGGGTGCTTTTTAATGACTCAACACGCCTGATTCTCTACAATGACGGGGACAGCCTGCAGTACATAGAGCGTGATGGCACGGAGTCCTATCTCACTGTGAGCTCCCATCCCAATTCCTTGATGAAGAAGATCACTCTCCTCAACTATTTCCGCAATTACATGAGTGAGCACCTGCTGAAGGCAGGGGCCAACATCACACCCCGGGAAGGCGACGAGCTGGCCCGGCTGCCCTACCTACGAACGTGGTTCCGCACACGCAGCGCCATCATCCTGCACCTCAGCAACGGCACCGTGCAGATTAACTTCTTCCAGGACCACACCAAACTTATCCTGTGCCCCCTGATGGCAGCGGTGACCTACATCAACGAGAAGAGGGACTTCCAAACGTACCGCCTGAGCCTCCTGGAGGAGTATGGCTGCTGCAAGGAGCTGGCCAGCCGCCTCCGCTACGCCCGCACCATGGTAGACAAGCTGCTGAGCTCGCGCTCCGCCAGCAACCGCCTCAAGGCCTCCTAG	1.46967	0.281373	0.18633	0.14383	0	0.0113909	-0.0398575	-0.00964429	-0.038167	97.1	2.01703
ENSMUST00000057884	GTGATCGAAGTGGCGAGCGGGCGGCGGACGGGCTTCCGCTTCGGCGCGTCGCAGTCTCTCTAAGCTCCCACTTCCCTGCAGGCCCCGCCTGAGGTCTGGCAGTCAGTGAGAGTCGGGTGCCCACTGCCCAAGCGTCACCAACAGCATC	ATGCCCGCACTCCTGGAGCGCCCCAAGCTTTCCAACGCTATGGCCAGGGCTCTGCACCGGCACATCATGATGGAGCGGGAGCGCAAACGGCAGGAGGAGGAAGAGGTGGACAAGATGATGGAACAGAAGATGAAAGAAGAGCAGGAGAGAAGAAAGAAAAAGGAAATGGAAGAGAGAATGTCACTAGAGGAGACCAAGGAACAGATCCTGAAGCTGCAGGAGAAGCTTTCTGCTCTACAGGAGGAGAAGCACCAGCTTTTCTTGCAGCTCAAGAAAGTTTTGCATGAGGAAGAAAAACGGAGGCGAAAGGAACAGAGTGACTTAACCACTCTGACATCAGCTGCATACCAGCAGAGCCTGACGGTTCATACAGGAACCCACCTCCTCAGCATGCAGGGGAGCCCTGGAGGACACAATCGCCCAGGTACTCTGATGGCAGCTGACAGAGCCAAGCAGATGTTTGGACCACAAGTGCTTACGACCCGGCACTACGTGGGATCAGCAGCTGCTTTTGCAGGAACCCCAGAACATGGACAATTCCAAGGCAGTCCAGGGGGTGCTTATGGGACTGCTCAGCCCCCACCTCATTATGGGCCAACACAACCAGCCTATAGTCCTAGCCAGCAGCTCAGAGCCCCATCAGCATTTCCTGCAGTGCAGTACCTATCTCAGCCACAGCCACAACCCTATGCAGTGCATGGCCACTTTCAGCCCACTCAGACAGGGTTCCTCCAGCCCGGCAGTACCCTCTCTTTGCAGAAACAGATGGAGCATGCCAACCAGCAGACCAGCTTCTCGGACTCATCTTCTCTGCGGCCCATGCACCCCCAAGCTCTGCATCCAGCCCCTGGACTCCTGGCTTCCCCCCAGCTTCCCGTACAGATACAAGCAGCAGGGAAGTCAGGCTTTGCCACCACCAGCCAACCTGGCCCCCGACTCCCTTTCATCCAACACAGCCAGAACCCAAGATTCTATCACAAGTAA	1.11126	0.281434	0.154452	0.0956633	0	0.0874933	0.0044912	0.0250798	NA	58.8	2.17026
ENSMUST00000033313	GTCGGGAGCGCGTCACTCGGTCGAGCTGCAGTGCTCGCTTGAGTCCCGGCGTCCCTTTTCGTGTGGCTCATCTCCGCTTCAGCAACCGTGGCACC	ATGGCTGTGCTGGTCGTTCTCCTGTTCTTTCTGGTGGCGGGTGCTTTAGGGAATGAATTTAGCATATTAAGATCGCCAGGGTCTGTTGTTTTCCGAAATGGAAATTGGCCTATACCAGGAGATCGAATCCCAGACGTAGCTGCACTGTCCATGGGCTTCTCTGTAAAGGAAGACCTGTCTTGGCCAGGGCTTGCCGTGGGTAACCTATTCCACCGGCCACGGGCTACCATTATGGTGATGGTGAAGGGGGTGGATAAACTGGCACTTCCGGCAGGCAGCGTCATCTCCTACCCTTTGGAGAATGCAGTTCCTTTTAGTCTAGACAGCGTTGCAAATTCCATTCACTCCTTATTTTCGGAGGAAACACCTGTAGTTTTGCAGTTGGCTCCCAGCGAGGAGAGAGTGTATATGGTGGGGAAAGCAAACTCGGTGTTTGAAGACCTTTCAGTCACATTGCGGCAGCTCCGTAACCGCCTGTTTCAAGAAAACTCCCTTCTCAACTCTCTTCCCCTCAATTCTCTGAGTAGGAATAATGAGGTTGACCTGCTCTTTCTCTCCGAACTGCAAGTGCTACATGATATTTCCAGTTTGTTGTCTCGTCATAAGCATCTAGCCAAGGACCATTCACCCGACTTGTATTCATTGGAGCTGGCAGGTTTGGATGAACTTGGGAAGCGTTATGGGGAAGACTCTGAACAGTTCAGGGATGCTTCTAAGATCCTTGTTGATGCTCTCCAAAAGTTTGCAGATGACATGTACAGTCTCTATGGTGGGAACGCAGTGGTAGAGTTAGTGACTGTCAAATCATTCGACACATCCCTTGTGAGGAAGTCAAGGACCATCCTTGAGGCAAAACAAGAGAACACCCAAAGTCCCTATAACCTTGCATATAAGTATAATTTGGAGTATTCAGTGGTTTTCAACTTGGTACTGTGGATTATGATCGGCTTGGCCTTGGCTGTGATAATCACCTCTTACAACATTTGGAATATGGATCCTGGATATGATAGCATCATCTATAGGATGACAAATCAGAAGATTCGAATAGATTGA	1.91036	0.281485	0.244221	0.104857	0	0.0790459	-0.029199	0.0131983	NA	127.5	1.97772
ENSMUST00000065388	AGGCTAGTAATAACTTCCTGTGGCAGAGGGCGATTGGGAAGAAGTGCTTCCGTGGCCTTGGTCCATTAATCAATAAACAAGGCTCCTAGGCTTGACCTAGTCCTCGACTCCGACCTGTCAGAGTCAGGCAGCCGCGTATACCACTCCTGGGGCAGGGCGGGAGAGTATTGTCTGTCCTAGAGTTTTGCTAGCACCTTTTTAAAGTGATCTTAGCTTGCTTCTTATGTGGGAACTGCCTAGACTTCCTACTTTTCACTGCAGAAGCTTCTGATCTACAGTTGCCAGAGACGGAAGCACACACCTTTAGGAGATCGTTTACATTAAGCTGGAGAGCCCTTCTCTGCTTGCTCTAAA	ATGCTGAGGTACTGGGGAGAGATACCAATACCGTCAGGACAGACCAACAGAAGTTCCTTTGATCTGCTCCCACGGGAGTTCCGTCTGGTGGAAGTCCATGACCCGCCCCTGCACCAGCCCTCAGCCAACAAGCCGAAGCCCCCCACGATGCTGGACATTCCCTCAGAACCGTGTAGCCTCACCATCCATACCATTCAGTTGATCCAACACAACCGACGCCTGCGCAGCCTTATTGCCACAGCTCAGACCCAGAGTCAGCAGCAGACAGAGGGTGTGAAGGCTGAAGAGAGTGAACCTCTTCCCTCCTGCCCTGGCTCACCTCCTCTCCCTGATGACCTCCAGCCTTTAGACTGTAAAAATCCCAATGCTCCATTCCAGATCCGGCACAGTGACCCAGAGAGTGACTTTTACCGCGGGAAAGGAGAGCCTGTGACAGAGCTGAGCTGGCACTCCTGCCGGCAGCTCCTCTATCAAGCAGTCGCCACAATCCTGGCCCACACAGGCTTTGAGTGTGCTAATGAAAGTGTCCTGGAGACCCTAACTGATGTGGCACATGAATACTGCCTCAAGTTCACCAAGCTGCTGCGCTTTGCTGTCGACCGAGAGGCCCTGCTGGGACAGACTCCTTTCCCTGATGTAATGGAACAGGTGTTCCATGAAGTGGGCATTGGCAGTGTGCTCTCCCTGCAGAAGTTCTGGCAGCACCGCATCAAGGACTATCACACTTACATGCTACAGATTAGTAAGCAGCTCTCTGAAGAATATGAAAGGATTGTGAATCCCGAGAAGGCCACAGAAGACACTAAACCTGTGAAGATCAAGGAAGAGCCTGTGAGCGACATCACATTTCCTGTCAGTGAGGAGCTAGAAGCGGACCTTGCTTCTGGAGATCAGTCCTTACCCATTGGGGTCCTCGGGGCTCAGAGTGAGCGCTTCCCATCCAACCTGGAGGTGGAGGCTTCGCCACAGGCTCCAAGTGCAGAGGTCAATGCTTCTCCTCTCTGGAACCTGGCTCACGTGAAAATGGAACCTCAAGAAAGTGAAGAAGGCAATGTGTCTGCGCATGGGGTGCTGGGCAGTGATGTCTTTGAGGAGCCAATGTCAGGCATGAGTGAGGCTGGACTCCCTCAGAGCCCTGACGACTCAGACAGCAGCTATGGTTCCCACTCCACTGACAGCCTCATGGGGTCCTCCCCTGTGTTCAATCAGCGCTGCAGGAAGAGGATGAGGAAGATTTAA	0.96708	0.281629	0.121705	0.0792785	1	0.0587712	-0.0382409	-0.0619719	0.0428687	101.6	2.549
ENSMUST00000035116	GTGTGTGTCACGCTGGCAGTCAAAAAAAAAAAAAAAAAAAA	ATGGCGGCGGCGATTAGGATTCGGGCGGTGGCGGCTGGAGCGAGGCTCAGCGTTCTGAATTGCGGCCTCGGCATCACGACCCGCGGCCTTTGCAGCCAGCCGGTTTCAGTTAAAGAGCGCATCGACAACAAGCGCCATGCAGCGTTGCTGGGAGGAGGCCAGCGCCGCATCGACGCGCAGCACAAGCGAGGGAAGCTAACAGCCAGGGAGCGGATCAGTCTTCTGCTGGATCCTGGCAGCTTCATGGAGAGCGACATGTTTGTGGAACACAGATGTGCCGACTTCGGAATGGCTGCTGATAAGAATAAGTTTCCCGGAGATAGTGTGGTCACTGGACGGGGCCGAATCAATGGACGATTGGTTTATGTCTTCAGTCAGGATTTTACAGTTTTTGGAGGCAGTCTGTCAGGAGCACATGCTCAAAAGATCTGCAAAATCATGGACCAGGCCATAACAGTGGGGGCTCCAGTGATCGGGCTCAATGACTCCGGGGGCGCCAGAATCCAGGAGGGGGTGGAGTCCTTGGCTGGCTACGCGGACATCTTCCTGAGGAATGTCACAGCGTCTGGAGTCATCCCGCAGATTTCTCTGATCATGGGCCCGTGTGCTGGTGGGGCCGTCTACTCCCCTGCCCTAACAGACTTCACATTCATGGTGAAGGACACATCTTACCTGTTTATCACTGGCCCTGAAGTTGTGAAGTCTGTTACCAATGAGGATGTCACTCAAGAGCAGCTGGGTGGTGCCAAGACCCACACCACTGTGTCAGGTGTGGCCCATAGAGCTTTCGACAATGATGTTGATGCTCTGTGTAACCTGCGTGAATTCTTCAATTTCCTGCCCCTCAGCAGCCAGGACCCGGCTCCCATCCGAGAGTGCCATGACCCCAGTGACCGTCTGGTTCCTGAGCTGGACACAGTTGTCCCTTTGGAGTCAAGCAAAGCCTACAACATGCTGGACATCATCCACGCAGTGATTGACGAGAGAGAGTTTTTTGAGATAATGCCCAGTTACGCAAAAAATATTGTCGTTGGCTTCGCAAGAATGAATGGGAGGACCGTTGGAATTGTCGGCAACCAGCCCAATGTGGCCTCAGGGTGCTTGGACATTAATTCATCCGTGAAGGGGGCTCGTTTTGTCAGATTCTGTGACGCATTCAACATTCCCCTCATCACTTTCGTTGACGTCCCTGGCTTCCTGCCTGGCACGGCGCAGGAGTATGGGGGCATCATCAGGCATGGTGCCAAGCTGCTCTACGCGTTCGCCGAGGCAACTGTGCCCAAAATCACAGTCATCACCAGGAAGGCCTATGGAGGTGCCTATGATGTCATGAGCTCCAAACACCTTCTTGGTGACACCAACTATGCCTGGCCCACAGCTGAGATTGCGGTCATGGGAGCAAAGGGTGCTGTGGAGATCATCTTCAAAGGACACCAAGATGTGGAAGCCGCCCAGGCAGAGTATGTGGAGAAGTTCGCCAACCCTTTCCCAGCAGCCGTGAGAGGGTTTGTGGATGACATCATCCAGCCATCCTCTACTCGTGCTCGGATATGCTGTGACCTGGAAGTCCTGGCCAGCAAGAAGGTCCATCGTCCCTGGAGGAAACATGCAAATATCCCACTGTGA	1.00043	0.281961	0.030748	0.124073	0	0.0248908	0.140332	0.155124	0.0432945	100.5	1.61278
ENSMUST00000021536	AGTCCTCGCCCAACAGGAACCGGAAGTGGGAACCGGTTTCCTGGTTGCCTCTTAGCAACGCAGTTGTCAAGTGACCCGGTCAGCTGACTCCCGTGGAGGCGGGCACTGGGGTAACCGGTTCTGGAGGTGTTGCGGTCCCGATTGTCTCGCCGGGGGGCCCGAGCCGAGTCACCGTCAGG	ATGTCGGGCAAAGACCGGATTGAAATCTTCCCTTCGCGAATGGCACAGACCATCATGAAGGCTCGATTAAAAGGAGCACAGACTGGTCGAAACCTTCTGAAGAAAAAGTCTGATGCCTTAACTCTTCGATTTCGACAGATCCTGAAGAAGATAATAGAGACTAAAATGCTGATGGGTGAAGTGATGAGAGAAGCTGCCTTCTCATTGGCTGAGGCCAAATTCACAGCAGGGGACTTCAGCACCACAGTTATCCAAAATGTAAATAAAGCCCAAGTGAAGATCAGAGCAAAGAAAGACAATGTAGCAGGTGTTACCTTGCCAGTGTTTGAACATTACCACGAAGGAACTGACAGCTATGAACTGACCGGTTTAGCCAGAGGTGGGGAGCAGCTGGCTAAACTAAAGCGGAATTATGCCAAAGCAGTGGAACTACTGGTGGAACTGGCTTCCCTGCAGACTTCCTTTGTTACCCTGGATGAAGCCATTAAAATCACCAACAGGCGTGTTAATGCCATTGAGCATGTCATTATTCCCCGGATTGAACGCACCCTTGCCTATATCATCACAGAACTGGATGAGAGAGAGCGAGAAGAATTCTATAGGTTAAAGAAAATACAGGAGAAGAAAAAGATTATCAAGGAAAAATTTGAGAAGGACTTGGAGCGGCGGAGAGCAGCTGGAGAGGTGATGGAGCCTGCCAACCTGCTGGCTGAAGAGAAGGATGAAGACCTGCTGTTCGAATAG	1.9882	0.282011	0.130919	0.179081	0	0.122342	0.115119	0.137469	NA	53.7	2.25285
ENSMUST00000065304	GCGTCCAGGCTCTTTGTGCGCATGCGCGCTCGCACTCCTTCTCTCCCTGCGGAGCTCGGCTGAGTCAGTCAGTCTGTCGGAGTCAGTCTTCCGAACAGGCGTCGCCGGGAACTTCGGAGAGCCAGCTGCTGGATTATTCTGTGTCCCCTCCCACTCTCCCGCCCTACGTCTCTCTTCACCCTTCTCCCGCCCTTGCTCGTACAGCC	ATGGCGGAGTCGTCAGCGGCCACTCAGTCCCCGTCAGTCTCCTCGTCGTCCTCCGGGGCCGAGCCGTCAGCTCTCGGCGGCGGCGGCGGGAGCCCTGGAGCCTGCCCCGCCCTGGGGGCGAAGAGCTGCGGCTCCTCGTGTGCGGATTCCTTTGTTTCTTCCTCTTCCTCTCAGCCTGTATCTATATTTTCGACCTCACAAGCGGGATTGAGCTCTCTTTGCTCTGATGAGCCACCTTCAAAAAGTATGACTTCCTCCTTTCTTTCATCTTCTGAAATACATAACCCTGACCCTACAACACCGCTTGGAGAAAAGAGTGAAACATTAGGTAGCCAGTTTGTTCTAGCTAAAGGAAAAGACCCCTTGGTTCTTCTAGATAAGAAAAAACTGGACTCACCTCAGGGGACCAACAAGGACAGAGTAGACGCTCCGGTTTCTCTTGCAACTGGCATTCCTTGCAGCCACCCTTCTATTCCAGACAGTTTCCCAGAGCAACCTGCTTTTCTGTCAAAAGAAATTGGTCCAGCAGAAGAGTGGGTAGTTAAAGACCAAGAACCCAAGAACCCAAACAAGGTTCCAGATGGGGAGGACAGAAGTGCACTGGATTTTGGGCAGTCTAAGGCAGAACACATTTGTACATATTCCTTGTCCCCATCTGAACTTCCAGTAGCCAGTGTAGAAAAAGATTCTCCTGAGTCACCGTTTGAAGTAATTATTGACAAAGCAACATTTGACAGAGAATTTAAAGATTTGTATAAGGAAAACCCAAATGATTTGGGTGGCTGGGCAGCTCATGGCGATAGAGAATCCCCCGCAGACTTGTTGGAAATGAATGACAAACTCTTTCCACTGAGAAATAAAGAGGCAGGGCGTTACCCATCCTCTGTACTGCTCGGTAGACAGTTCTCACACACTACAGCAGCACTGGAAGAGGTGTCTAGATGTGTGAATGATATGCATAACTTTACTAATGAAATACTGACTTGGGACTTAGATCCCCAAGCAAAACAACAGGCCAATAAAACATCTTGCACCACAGAAAGTACAGGACTAGACAGGAGTGAACTTCGCTCAGAAATTCCAGTTATAAATCTTAAAACAAACCCTCAACAGAAAATGCCTGTATGTTCTTTTAATGGGAGCACTCCCATTACCAAATCCACAGGTGACTGGACAGAAGCATTTACAGAAGGAAAACCTGTAAGAGACTACCTCAGTTCCACAAAAGAAGCTGGTGGCAACGGTGTGCCAGGCAGTTCTCAGCTTCATTCTGAGCTGCCTGGCTCTATGCCTGAGAAATGGGTCTCAGGCTCTGGAGCAGCCACAGTGGAAGTAACTTTACCTAACCTGAGGGGTGCCTGGCCTAACTCTGTGATGGGGGAAGTCACAGAGGTTGATAGTTCTGGGGAATCTGATGACACAGTAATAGAGGACATCACAGAAAAACCTGACTCCCTTCCAAGTGCTGCTGCAAAAACAAGTGAAAGGGAAATCAAAGAGACTCCCAGTCGTGAAACTGTGAGGAGTGAAATGTGTGAAAACTCTGAGCAGCCGCAGGCCCAGCCAGAAACTCCTACTCAGAAGAGTCTGGAAGGTGAGGTGGCTTCACAAGTACCTAATACCCTGAATGAAGTCACACCTGAAAAGCTTGATATGACTAACAACCCCAAAGTTTGCTCAGCAGCACCTCCAAGTGTTCTTAATGAGACAGGATTCTCACTAACTGTGCCAGCTTCTGCCAAGTTGGAATCTTTGCTTGGAAAATATGTTGAAGATACAGATGGTTCCTCCCCAGAGGACTTGATGGCTGTCCTCACAGGAGCCGAGGAGAAGGGGATAGTGGATAAAGAGGAAGGTGATGTTTTGGAAGCAGTGTTAGAGAAGATAGCAGACTTTAAAAACACTTTGCCTGTGGAACTCTTGCATGAAAGTGAGCTAAGTGGTTCTGAAACCAAAAATATTAAAAGCAAATACAGTGAAGACAGCAGAGAAACAACTGGAGGTGCCCCTACGATGTCTCCCGACTTAGAGCAGGAGCAGCTCACCATCAGAGCCATTAAAGAATTAGGAGAAAGGCAAGCTGAGAAGGTGCAGGATGAAGGAATATCTTCTGGAGGAAAACTCAAGCAAACCTTTGCTCCACAGTCTGGGCCACAGAGTTCATCTGACATCCTAGAACACACAGATGTCAAAACTGGATCTGATCTTGGAATTCCCAAAAATCCTACTATCATCAAAAACACTAGAATAGATTCTATTTCCAGCCTTACCAAGACTGAAATGGTTAACAAGAATGTTCTAGCAAGACTTCTCAGTGATTTCCCAGTGCACGATCTGATTTTCTGGCGAGATGTGAAGAAGACTGGGTTTGTCTTTGGCACCACACTGATCATGCTGCTCTCTCTGGCAGCCTTCAGTGTTATCAGTGTGGTCTCTTACCTCATCCTGGCTCTTCTCTCTGTCACCATCAGCTTCAGAGTCTATAAGTCTGTCATTCAAGCTGTGCAGAAGTCAGAAGAAGGACATCCATTCAAGGCCTACTTGGATGTGGACATTACCCTGTCTTCAGAAGCTTTCCACAACTACATGAATGCTGCGATGGTGCATGTCAACAAGGCCCTCAAACTCATTATTCGTCTCTTTCTGGTAGAAGACTTGGTTGACTCCTTGAAGCTGGCTGTCTTCATGTGGCTGATGACCTATGTTGGTGCTGTTTTTAATGGAATTACCCTTCTGATTCTCGCCGAGCTGCTTGTCTTCAGCGTCCCAATTGTCTATGAGAAGTATAAGACACAGATTGACCACTATGTTGGGATTGCCCGGGATCAGACCAAGTCAATTGTTGAAAAGATCCAAGCAAAGCTTCCTGGAATCGCCAAAAAAAAGGCAGAATAA	1.56972	0.282389	0.160223	0.0915041	1	-0.0470114	0.0406733	-0.00134102	0.0305964	92.2	2.31387
ENSMUST00000156249	GAGGTCACCAATGGGATCCCAGTGTGACAGGAGCCAAAGCCCTGGGTCCCCCTAGCGCGGAAAGAAAACAGGGGGGGTGGGGGGTGGTGGCCTGACTAGGGGCGCCAGGCCGCGAAGCCGCAGGGCGCCTGCGCCAAGGCCCGCTCCGGCCTCAGTGATCCCAGCCGTGTTTTCGTGCCGATCGTCTCACGCGCGCTGATCCCTCCGCGGAGTCGCCCGAGGTCACAGCCCTGCCCTCCCACACAAAGCCCCTCAATCTCTGGACGCCACCGTGAAACAACTCCGTGAGAGAGACG	ATGCAGATCTTTGTGAAAACCTTAACTGGTAAGACCATCACCCTGGAGGTCGAGCCCAGTGACACCATTGAGAATGTCAAGGCAAAGATCCAGGACAAGGAGGGCATCCCCCCTGACCAGCAGAGGCTGATCTTTGCAGGCAAGCAGCTGGAAGATGGCCGCACCCTGTCAGACTACAACATCCAGAAAGAGTCCACCCTGCACCTGGTCCTTCGCCTCAGAGGTGGCATGCAGATCTTTGTGAAGACCCTGACAGGCAAGACCATCACCCTGGAGGTCGAGCCCAGTGACACCATAGAGAATGTCAAGGCAAAGATCCAGGACAAGGAGGGCATCCCCCCTGACCAGCAGAGGCTGATCTTTGCAGGCAAGCAGCTGGAAGATGGCCGCACCCTGTCAGACTACAACATCCAGAAAGAGTCCACCCTGCACCTGGTCCTTCGCCTCAGAGGTGGGATGCAGATCTTTGTGAAGACCCTGACAGGCAAGACCATCACCCTGGAGGTCGAGCCCAGTGACACCATAGAGAATGTCAAGGCAAAGATCCAGGACAAGGAGGGCATCCCCCCTGACCAGCAGAGGCTGATCTTTGCAGGCAAGCAGCTGGAAGATGGCCGCACCCTGTCAGACTACAACATCCAGAAAGAGTCCACCCTGCACCTGGTCCTTCGCCTCAGAGGTGGCATGCAGATCTTTGTGAAGACCCTGACAGGCAAGACCATCACCCTGGAGGTCGAGCCCAGTGACACCATTGAGAATGTCAAGGCAAAGATCCAGGACAAGGAGGGCATCCCCCCTGACCAGCAGAGGCTGATCTTTGCAGGCAAGCAGCTGGAAGATGGCCGCACCCTGTCAGACTACAACATCCAGAAAGAGTCCACCCTGCACTTAGTCCTTCGCCTCAGAGGTGGGATGCAGATCTTTGTGAAGACCCTGACAGGCAAAACCATCACCCTGGAGGTCGAGCCCAGTGACACCATTGAGAATGTCAAGGCAAAGATCCAGGACAAGGAGGGCATCCCCCCTGACCAGCAGAGGCTGATCTTTGCAGGCAAGCAGCTGGAAGATGGCCGCACCCTGTCAGACTACAACATCCAGAAAGAGTCCACCCTGCACCTGGTCCTTCGCCTCAGAGGTGGGATGCAGATCTTTGTGAAGACCCTGACAGGCAAGACCATCACCCTGGAGGTCGAGCCCAGTGACACCATAGAGAATGTCAAGGCAAAGATCCAGGACAAGGAGGGCATCCCCCCTGACCAGCAGAGGCTGATCTTTGCAGGCAAGCAGCTGGAAGATGGCCGCACCCTGTCAGACTACAACATCCAGAAAGAGTCCACCCTGCACCTGGTCCTTCGCCTCAGAGGTGGCATGCAGATCTTTGTGAAGACCCTGACAGGCAAGACCATCACCCTGGAGGTCGAGCCCAGTGACACCATAGAGAATGTCAAGGCAAAGATCCAGGACAAGGAGGGCATCCCCCCTGACCAGCAGAGGCTGATCTTTGCAGGCAAGCAGCTGGAAGATGGCCGCACCCTGTCAGACTACAACATCCAGAAAGAGTCCACCCTGCACCTGGTCCTTCGCCTCAGAGGTGGGATGCAGATCTTTGTGAAGACCCTGACAGGCAAGACCATCACCCTGGAGGTCGAGCCCAGTGACACCATAGAGAATGTCAAGGCAAAGATCCAGGACAAGGAGGGCATCCCCCCTGACCAGCAGAGGCTGATCTTTGCAGGCAAGCAGCTGGAAGATGGCCGCACCCTGTCAGACTACAACATCCAGAAAGAGTCCACCCTGCACCTGGTCCTTCGCCTCAGAGGTGGCATGCAGATCTTTGTGAAGACCCTGACAGGCAAGACCATCACCCTGGAGGTCGAGCCCAGTGACACCATAGAGAATGTCAAGGCAAAGATCCAGGACAAGGAGGGCATCCCCCCTGACCAGCAGAGGCTGATCTTTGCAGGCAAGCAGCTGGAAGATGGCCGCACCCTGTCAGACTACAACATCCAGAAAGAGTCCACCCTGCACCTGGTCCTTCGCCTCAGAGGTGGCATGCAGATCTTTGTGAAGACCCTGACAGGCAAGACCATCACCCTGGACGTCGAGCCCAGTGTTACCACCAAGAAGGTCAAACAGGAAGACAGACGTACCTTCCTCACCACAGTATCTAAAAAGAGCCCTCCTTGTGCTTGTTCTTGGGTGTGA	1.549	0.282419	0.019723	-0.04221	1	-0.0130762	0.165788	0.0696982	0.0242776	102.2	2.47129
ENSMUST00000001479	GCCGCCCGAGCAGCAGCCGCGCTCCGAGCTGCCCCCGGGGTCCCTCCCCCGCCGCCAGAGGAGCAGCTGCTGCCGCCTAGCACATTAGGAGGGCGGAAGGAAGGAAGGAGAGCGGGGAGGAAGGGGAGCCGGAGCGCCTGGCCAGAGGCAGCCGGTGAATGGGCTTGTGGTGACCCCCACCCCCCACCCCACCCTCCCTTCCCACCCGACCCCCAACCCCCATCCCCAGTCGGAGCCGCCGCCCGACAGGCCGGGCCGCCGTCTTGCGAGGAGTCCCCGCCGCCGTCACCTCCGCC	ATGGAGCTCATAACCATCCTCGAGAAGACCGTGTCTCCGGATCGGCTGGAGCTGGAAGCGGCGCAGAAGTTCCTCGAGCGTGCGGCCGTGGAGAATCTGCCCACGTTCCTTGTGGAACTGTCCAGAGTGCTGGCAAACCCAGGAAACAGTCAGGTTGCCAGAGTTGCAGCTGGTCTACAAATTAAGAACTCTTTGACATCGAAAGATCCAGATATCAAGGCACAATACCAGCAGAGGTGGCTCGCTATTGATGCTAATGCTCGACGGGAAGTCAAGAACTATGTTTTGCAGACGTTGGGCACAGAAACGTACCGGCCTAGTTCGGCCTCACAGTGTGTGGCTGGTATTGCTTGTGCAGAGATCCCAGTAAGCCAGTGGCCAGAGCTAATTCCTCAGCTGGTAGCCAATGTCACAAACCCCAACAGCACAGAGCATATGAAAGAGTCCACATTGGAAGCTATTGGTTACATTTGCCAAGATATAGACCCAGAGCAGCTACAGGATAAGTCCAATGAGATCCTGACTGCCATAATCCAGGGGATGAGGAAGGAGGAGCCTAGTAACAATGTGAAGCTGGCTGCTACCAATGCACTCCTGAACTCACTAGAGTTCACCAAAGCAAACTTTGACAAAGAGTCTGAAAGGCACTTTATCATGCAAGTGGTCTGTGAAGCCACACAGTGTCCAGACACAAGGGTAAGAGTGGCTGCTTTACAGAATCTAGTGAAGATAATGTCCTTGTATTACCAGTACATGGAGACATACATGGGTCCTGCCCTTTTTGCAATCACAATTGAAGCAATGAAAAGTGACATTGATGAGGTGGCTCTCCAAGGGATAGAGTTCTGGTCCAATGTCTGTGATGAGGAAATGGATTTGGCCATTGAGGCTTCAGAGGCAGCAGAGCAAGGACGCCCCCCGGAGCACACCAGCAAATTTTACGCCAAGGGAGCACTGCAGTACTTGGTGCCCATCCTCACACAGACACTGACTAAACAGGATGAAAACGATGACGACGATGACTGGAACCCTTGCAAAGCAGCTGGGGTGTGCCTCATGCTCCTGTCCACCTGCTGTGAAGATGACATTGTGCCGCATGTCCTTCCCTTTATTAAAGAGCACATCAAGAACCCTGACTGGCGATACCGGGATGCAGCAGTGATGGCTTTTGGCAGTATCTTGGAAGGACCAGAGCCTAATCAACTGAAACCATTAGTCATACAGGCTATGCCCACCCTAATAGAACTAATGAAAGACCCCAGTGTAGTTGTTCGAGACACAACAGCGTGGACTGTGGGCAGGATCTGTGAGCTGCTGCCTGAAGCCGCCATCAACGATGTCTACCTGGCACCCCTTTTACAGTGTCTGATTGAGGGCCTCAGTGCTGAGCCCAGGGTGGCTTCAAATGTGTGCTGGGCTTTTTCCAGTCTGGCTGAAGCTGCGTATGAAGCTGCAGATGTAGCTGATGATCAAGAAGAACCAGCCACCTATTGTCTGTCTTCTTCCTTTGAACTTATAGTTCAGAAGCTATTGGAGACCACCGACAGACCCGATGGACACCAGAATAACCTGAGAAGCTCTGCGTATGAGTCTCTCATGGAAATCGTAAAGAACAGTGCCAAGGATTGTTACCCTGCCGTGCAGAAGACCACCCTGGTCATTATGGAACGGCTGCAGCAGGTGCTTCAGATGGAGTCCCATATCCAGAGCACATCCGACAGAATCCAGTTCAATGACCTCCAGTCTCTACTCTGCGCGACTCTTCAGAATGTTCTCCGGAAAGTGCAGCATCAAGATGCTCTGCAGATCTCTGATGTGGTCATGGCCTCCCTGTTAAGGATGTTCCAAAGCACAGCTGGGTCTGGGGGAGTGCAAGAAGATGCCCTGATGGCAGTTAGCACACTGGTGGAAGTGTTGGGTGGTGAATTCCTCAAGTACATGGAGGCCTTTAAACCATTCCTGGGCATTGGACTGAAAAATTATGCTGAGTACCAGGTATGTTTGGCAGCTGTTGGCTTAGTTGGAGACTTGTGCCGAGCCCTGCAGTCTAACATCTTGCCTTTCTGTGACGAGGTGATGCAGCTGCTCCTGGAGAACTTGGGGAATGAGAATGTCCACAGGTCTGTGAAGCCACAGATTCTGTCTGTGTTTGGTGATATTGCTCTTGCCATTGGTGGAGAGTTTAAAAAATACTTAGAGGTTGTATTGAATACTCTACAGCAGGCCTCCCAAGCCCAGGTTGACAAGTCAGACTTTGACATGGTGGATTATCTGAATGAGCTAAGAGAAAGCTGCTTGGAAGCTTATACGGGAATCGTCCAGGGATTGAAGGGAGATCAGGAAAACGTACACCCGGATGTAATGCTGGTACAGCCCAGAGTAGAATTTATTTTGTCTTTTATTGATCACATTGCTGGAGATGAGGATCATACGGACGGAGTGGTAGCCTGTGCTGCTGGTCTGATAGGGGACTTGTGTACAGCCTTCGGGAAGGATGTACTGAAGTTAGTAGAAGCTAGGCCAATGATCCATGAACTATTAACTGAAGGGCGGAGATCGAAGACTAACAAAGCAAAGACCCTCGCTACGTGGGCAACCAAGGAACTGAGGAAACTGAAGAACCAGGCTTGA	2.57974	0.282507	0.0141745	0.0617571	1	-0.0350928	0.122759	0.130213	0.0202875	104.4	2.47129
