## Additional file 2 for "Quantitative Principles of *cis*-translational control by general mRNA sequence features in eukaryotes" (part 85 of 127)

### Sheet: Mm NIH3T3 (continued)
M. musculus NIH3T3 cells
ENSMUST00000186057	GTGCGGATCCGGGTGCGGGTGCGGGTGGAAGTGGGGCGCCCTCTCCTCGGACCTGGGGTCTGCTGCCCACAGGTGACCTGTCATCCCGCAGAGAGAACGCCAGGAGCCGGATCGCTTGCCCAACTCTTGGCGCTGCTTGGCTCTCTTATCCTGCCGTTCTCACTTCTAGGTCGTTTCAGCTCTGCTCCATACCCTGAGCCGGCGCCACGCCGCCGCGCATGCAACTGGCATATAACTTGCTGTGTGTGGTGATTGCTTGTGTTGAATCCCGAACCTGCACCCGGAGACAGCCCAAGG	ATGTCACAGTGGTTCGAGCTTCAGCAGCTGGACTCCAAGTTCCTGGAGCAGGTCCACCAGCTGTACGATGACAGTTTCCCCATGGAAATCAGACAGTACCTGGCCCAGTGGCTGGAAAAGCAAGACTGGGAGCACGCTGCCTATGATGTCTCGTTTGCGACCATCCGCTTCCATGACCTCCTCTCACAGCTGGACGACCAGTACAGCCGCTTTTCTCTGGAGAATAATTTCTTGTTGCAGCACAACATACGGAAAAGCAAGCGTAATCTCCAGGATAACTTCCAAGAAGATCCCGTACAGATGTCCATGATCATCTACAACTGTCTGAAGGAAGAAAGGAAGATTTTGGAAAATGCCCAAAGATTTAATCAGGCCCAGGAGGGAAATATTCAGAACACTGTGATGTTAGATAAACAGAAGGAGCTGGACAGTAAAGTCAGAAATGTGAAGGATCAAGTCATGTGCATAGAGCAGGAAATCAAGACCCTAGAAGAATTACAAGATGAATATGACTTTAAATGCAAAACCTCTCAGAACAGAGAAGGTGAAGCCAATGGTGTGGCGAAGAGCGACCAAAAACAGGAACAGCTGCTGCTCCACAAGATGTTTTTAATGCTTGACAATAAGAGAAAGGAGATAATTCACAAAATCAGAGAGTTGCTGAATTCCATCGAGCTCACTCAGAACACTCTGATTAATGACGAGCTCGTGGAGTGGAAGCGAAGGCAGCAGAGCGCCTGCATCGGGGGACCGCCCAACGCCTGCCTGGATCAGCTGCAAAGCTGGTTCACCATTGTTGCAGAGACCCTGCAGCAGATCCGTCAGCAGCTTAAAAAGCTGGAGGAGTTGGAACAGAAATTCACCTATGAGCCCGACCCTATTACAAAAAACAAGCAGGTGTTGTCAGATCGAACCTTCCTCCTCTTCCAGCAGCTCATTCAGAGCTCCTTCGTGGTAGAACGACAGCCGTGCATGCCCACTCACCCGCAGAGGCCCCTGGTCTTGAAGACTGGGGTACAGTTCACTGTCAAGCTGAGACTGTTGGTGAAATTGCAAGAGCTGAACTATAACTTGAAAGTGAAAGTCTCATTTGACAAAGATGTGAACGAGAAAAACACAGTTAAAGGATTTCGGAAGTTCAACATCTTGGGTACGCACACAAAAGTGATGAACATGGAAGAATCCACCAACGGAAGTCTGGCAGCTGAGTTCCGACACCTGCAACTGAAGGAACAGAAAAACGCTGGGAACAGAACTAATGAGGGGCCTCTCATTGTCACCGAAGAACTTCACTCTCTTAGCTTTGAAACCCAGTTGTGCCAGCCAGGCTTGGTGATTGACCTGGAGGTCTTTGTTCCCTTTCAGACCACCTCTCTTCCTGTCGTGGTGATCTCCAACGTCAGCCAGCTCCCCAGTGGCTGGGCGTCTATCCTGTGGTACAACATGCTGGTGACAGAGCCCAGGAATCTCTCCTTCTTCCTGAACCCCCCGTGCGCGTGGTGGTCCCAGCTCTCAGAGGTGTTGAGTTGGCAGTTTTCATCAGTCACCAAGAGAGGTCTGAACGCAGACCAGCTGAGCATGCTGGGAGAGAAGCTGCTGGGCCCTAATGCTGGCCCTGATGGTCTTATTCCATGGACAAGGTTTTGTAAGGAAAATATTAATGATAAAAATTTCTCCTTCTGGCCTTGGATTGACACCATCCTAGAGCTCATTAAGAAGCACCTGCTGTGCCTCTGGAATGATGGGTGCATTATGGGCTTCATCAGCAAGGAGCGAGAACGCGCTCTGCTCAAGGACCAGCAGCCAGGGACGTTCCTGCTTAGATTCAGTGAGAGCTCCCGGGAAGGGGCCATCACATTCACATGGGTGGAACGGTCCCAGAACGGAGGTGAACCTGACTTCCATGCCGTGGAGCCCTACACGAAAAAAGAACTTTCAGCTGTTACTTTCCCAGATATTATTCGCAACTACAAAGTCATGGCTGCCGAGAACATACCAGAGAATCCCCTGAAGTATCTGTACCCCAATATTGACAAAGACCACGCCTTTGGGAAGTATTATTCCAGACCAAAGGAAGCACCAGAACCGATGGAGCTTGACGACCCTAAGCGAACTGGATACATCAAGACTGAGTTGATTTCTGTGTCTGAAGTCCACCCTTCTAGACTTCAGACCACAGACAACCTGCTTCCCATGTCTCCAGAGGAGTTTGATGAGATGTCCCGGATAGTGGGCCCCGAATTTGACAGTATGATGAGCACAGTATAA	1.20003	0.282559	0.0364506	0.0961171	1	-0.0165875	0.0767833	0.00762141	0.0573848	89	2.47276
ENSMUST00000113975	GCTTTCGCCGTCCGGGAGCTGACCGGCCGTGTTCCTCTCTCGTCTTCCTCTGCGCCCCGCGTCCCCGCCCTCGCGACCCCGGCTCTCCTGGACTCGGCGCCGCCAACCTGGGCGATGCCCCGCTACGAGTTGGCTTTGATTCTGAAAGCCATGCGGCGGGGTTGGTACAGTAGGCTTCACTAGACTTAGCTGCAACTCAGAGCTTCTCCTCCAGCACCTGAGTAAATGCTGATGGTCTTGTGGAGAGTGGATTAAGAGTACGAGCTAAGTTCTCAATCCCAATTGAGAAGCGGAGGAAATGTAAACTGTCTCCTTCCAAGTTTATCACAGCCACCACCATCAAGACAGCAAACCAAAGGACAAAGACTTTGAACTGCTGTGTTGCTCTGTGTAGTCCAGTGCACGCATGGTTTACAGACTTGGCTGGGGTTACTAATAAGTAAATAAAAAGCTGGACGCTTCTGTCATTCGGACATTTCATTCACCAGTTACCAGC	ATGAGGGCTGTACTGGAGGCAGCAGACATTGCCGTAGTGGCCCTGTATTTTATCCTGGTCATGTGCATTGGCTTTTTTGCCATGTGGAAATCTAATAGAAGCACTGTGAGTGGATACTTCCTGGCCGGGCGCTCTATGACCTGGGTGGCGATTGGTGCCTCTCTGTTTGTGAGCAATATTGGGAGTGAACACTTCATTGGGCTGGCAGGATCTGGAGCAGCAAGTGGATTTGCAGTGGGCGCATGGGAATTCAATGCCTTACTGCTCTTGCAACTTCTGGGATGGGTTTTCATCCCCATTTACATCCGGTCAGGGGTATATACCATGCCTGAATACTTGTCCAAGAGGTTCGGTGGCCATAGGATTCAGGTCTATTTTGCAGCCTTGTCTCTGCTTCTCTATATCTTCACCAAGCTCTCAGTGGATCTGTATTCAGGGGCCCTCTTTATCCAGGAGTCCTTGGGTTGGAACCTTTATGTGTCTGTCATCCTGCTCATTGGCATGACTGCTCTGCTGACTGTCACCGGAGGCCTTGTTGCAGTGATCTACACAGACACTCTGCAGGCCCTGCTCATGATCATTGGGGCGCTCACACTTATGGTTATTAGCATGGTGAAGATTGGAGGGTTTGAGGAAGTTAAGAGAAGGTACATGTTGGCCTCACCTGATGTTGCTTCCATTTTGTTGAAGTACAACCTTTCCAACACAAATGCTTGTATGGTCCATCCTAAGGCGAATGCCCTAAAAATGTTGAGAGACCCAACAGATGAAGATGTTCCATGGCCTGGATTCATTCTTGGGCAAACCCCAGCCTCGGTATGGTACTGGTGTGCTGACCAAGTCATCGTACAGAGGGTTCTAGCAGCCAAAAACATTGCTCATGCCAAAGGCTCCACTCTAATGGCTGGCTTCTTGAAGCTTCTACCAATGTTTATCATAGTTGTACCAGGAATGATTTCCAGGATAGTGTTTGCTGATGAGATAGCTTGCATCAACCCAGAACACTGCATGCAAGTGTGTGGAAGCAGAGCTGGCTGCTCCAATATTGCTTACCCACGCCTGGTGATGACCTTGGTTCCTGTGGGCCTTCGGGGCCTGATGATGGCAGTGATGATTGCAGCTCTGATGAGTGACTTGGACTCCATCTTTAACAGCGCCAGTACCATATTCACCCTCGATGTGTACAAACTTATCCGCAAGAGTGCAAGCTCCCGGGAACTAATGATTGTGGGCAGGATATTTGTGGCTTTTATGGTTGTCATCAGCATAGCATGGGTGCCAATTATTGTGGAGATGCAAGGAGGCCAAATGTACCTTTACATCCAGGAGGTGGCAGATTATCTGACTCCTCCCGTGGCAGCCCTCTTCCTTCTGGCAATTTTCTGGAAACGCTGCAATGAGCAAGGGGCTTTTTATGGTGGAATGGCAGGCTTTGTTCTTGGAGCTGTCCGTTTGATACTGGCTTTTACCTACCGTGCTCCTGAGTGTGATCAACCTGATAACAGGCCAGGCTTCATCAAAGACATCCATTATATGTACGTGGCTACGGCATTATTTTGGATCACAGGACTCATTACTGTGATTGTTAGTCTTCTCACACCACCTCCCACAAAGGATCAGATTCGTACCACTACCTTTTGGTCAAAGAAGACCCTGGTGACAAAGGAGAGCTGTTCTCAGAAAGACGAACCATACAAAATGCAAGAGAAGAGCATCCTGCAGTGCAGCGAGAATAGCGAAGTCATCAGCCATACTATTCCCAACGGGAAGTCTGAAGACAGCATTAAGGGACTGCAACCTGAAGACGTTAATCTGCTGGTGACATGCCGAGAAGAGGGCAACCCAGTGGCTTCCATGGGTCATTCAGAGGCAGAAACACCAGTAGATGCTTATTCCAATGGGCAAGCAGCTCTCATGGGTGAGAGAGAAAGAGAGAAGGAAACGGAAAATAGAAGCCGGTATTGGAAGTTCATAGACTGGTTTTGTGGCTTTAAGAGTAAAAGCCTTAGCAAGAGGAGCCTCAGAGACTTGATGGATGAGGAGGCTGTGTGTTTACAAATGTTAGAAGAGACTCCACAAGTTAAAGTGATCCTAAACATTGGACTTTTTGCTGTGTGTTCACTTGGAATTTTCATGTTTGTTTATTTCTCCTTATGA	1.59506	0.282719	0.0522956	0.0241926	6	-0.0103329	0.127368	0.155435	0.0216642	122.2	2.69548
ENSMUST00000112439	AGTACGGCCGGAAGCTGGCCATAGAAGCGAGCGGCTAGAGCGGCCCTGCGGGGAGGTGGCAGGAAAGGCTTGGGAGCCGCTGCCGGAGGTGACGGAGCGGCCGCCCCGCCCCGTGCGCTGGGAGACGAGGCTTCCAGCTCCAGAAATCTTGAGGCCAGAGCCCCGCACCTCGGCGCAGCC	ATGAGTGCGGAGGTGAAGGTGACAGGGCAGAACCAAGAGCAGTTTCTGCTCCTTGCCAAGTCGGCTAAGGGGGCGGCACTGGCCACACTCATCCACCAGGTGCTGGAGGCCCCTGGTGTCTACGTGTTTGGGGAACTGCTGGATATGCCTAATGTTAGAGAGCTGGCAGAAAGCGACTTTGCCTCCACCTTCCGGCTGCTCACAGTGTTTGCCTATGGGACCTATGCGGACTACTTAGCTGAAGCCAGGAATCTCCCCCCACTGACTGACGCACAGAAGAATAAGCTTCGACATCTGTCAGTTGTCACTCTGGCTGCCAAAGTCAAGTGTATCCCATATGCAGTGTTGCTGGAGGCCCTTGCCCTTCGAAACGTGCGCCAGCTGGAAGACCTTGTGATCGAGGCTGTGTATGCTGATGTCCTTCGTGGCTCTCTGGACCAGCGCAATCAGCGGCTAGAGGTTGATTACAGCATCGGGCGGGACATCCAGCGCCAGGACCTCAGTGCCATCGCCCAGACCCTGCAAGAGTGGTGCGTGGGCTGTGAGGTTGTGTTGTCGGGCATCGAAGAGCAGGTCAGCCGTGCCAACCAGCACAAGGAGCAGCAGCTGGGCCTGAAGCAGCAGATCGAAAGTGAGGTTGCCAACCTTAAGAAAACCATTAAAGTTACGACAGCAGCTGCTGCTGCAGCCACCTCCCAGGATCCTGAGCAACACCTGACAGAGCTGAGAGAACCAGCTTCTGGCACCAACCAGCGCCAGCCCAGCAAGAAAGCCTCCAAGGGCAAGGGGGAGAAGATTAATCCCCAGTCCACTGTAAAGCCAAGTGCCAAGTGA	2.06833	0.283017	0.0453902	0.0779865	0	0.108108	0.0954479	0.103013	0.026611	90	2.25527
ENSMUST00000040445	GGGCCGACTCCGAAGCGCAGGCGGACGGCCGGGTGGGTAGCGCGGCGCGGGCGGTCCGCAACCATATTCTGGGCACGGGGCCTCGGCCCGGGACGACTGCGCCGGGCGGCAATAGTGAGAGGCCTCTGAGAGCCTCGCGCGGCGCCGCCCGTCGAGGAGCTGAGACAGGGGCCAGACCCGGCCGTCGAAGAGCTCGAGAGGCCGGTGGGCCGGGCCGCGCGTCGCAGCC	ATGCCTGGCTTTACGTGCTGCGTTCCGGGCTGCTACAACAATTCACACCGGGACAAGGCGCTGCACTTCTACACGTTTCCCAAGGACGCTGAGTTGCGGCGCCTCTGGCTCAAGAACGTGTCCCGTGCTGGCGTCAGTGGGTGCTTCTCCACCTTCCAACCCACCACCGGCCACCGTCTCTGCAGCGTCCACTTTCAGGGCGGCCGCAAGACCTACACGGTGCGCGTTCCCACCATTTTCCCGCTGCGTGGCGTCAATGAGCGCAAAGTAGCTCGGAGACCTGCGGGAGCTGCGGCAGCCCGCCGTAGGCAGCAGCAGCAGCAACAACAACAGCAGCAGCAGCAACAGCAGCAGCTGCAACAGCAGCAGCCGTCTCCGTCCTCCTCCACTGCCCAGACCACCCAGTTGCAGCCGAACCTGGTGTCTGCCTCTGCAGCTGTGCTTCTTACGCTTCAGGCCGCCGTAGACAGCAACCAGGCTCCGGGATCCGTGGTTCCCGTGTCCACGACTCCCTCGGGAGATGATGTGAAGCCCATCGACCTCACAGTGCAAGTCGAGTTTGCAGCTGCTGAAGGGGCAGCCGCCGCTGCCGCCGCCTCAGAGCTAGAGGCTGCTACGGCTGGGCTGGAGGCCGCTGAGTGCACTCTGGGCCCTCAGCTGGTGGTGGTAGGGGAAGAGGGCTTCCCTGACACTGGCTCTGACCACTCGTACTCCTTGTCCTCGGGTACCACGGAGGAGGAGCTCCTGCGCAAGCTGAACGAGCAGCGGGACATCTTGGCCCTGATGGAAGTGAAGATGAAGGAGATGAAGGGTAGCATCCGCCATCTGCGTCTCACCGAGGCCAAGCTCCGTGAAGAACTTCGAGAGAAGGATCGTCTGCTTGCCATGGCTGTCATCCGTAAGAAGCACGGCATGTGA	1.28713	0.283063	0.0157424	-0.0867587	0	0.0961471	0.23	0.0857136	0.194724	75.4	2.35984
ENSMUST00000212991	CCCAGCGACAGCCGTAAATGGCGCGCGAAGCGGCCCGCGAGGCCGTCGTAAACGTCGCCCTTCGCGCCACTTCCGGCCGGCTTCTGTGGCCGGTGCTGGTAAGCGATCGTGAGGCGGCGGAGGACGTTGCCAGTGGCTGCAGCC	ATGGAGATGCCGATGCCGCCAGATGATCAGGAGCTTCGAAATGTCATCGATAAGCTCGCTCAGTTTGTGGCTCGCAACGGACCCGAGTTCGAGAAAATGACGATGGAGAAGCAGAAGGACAACCCTAAGTTCTCGTTTCTGTTTGGAGGCGAGTTCTACAGTTACTACAAGTGCAAGCTGGCACTGGAGCAGCAACAGCTAATCTGCAAGCAGCAGGCCCCAGAGCTGGAGCCCACCTCAGCCATGCCCCCTCTGCCACAACCTCCGCTGGCTCCCACAGCGTCCCTCACTCCGGCCCAGGGCACCCCATCAATGGACGAGCTCATCCAACAGAGCCAGTGGAGTCTCCAGCAGCAGGAACAGCACCTGCTGGCCCTGCGCCAGGAGCAAGTAACGACAGCCGTGGCACATGCAGTGGAACAGCAAATGCAGAAGCTGCTGGAAGAGACACAACTGGACATGAGCGAGTTTGACAACCTGCTACAGCCCATCATTGACACCTGCACAAAGGATGCCATCTCGGCTGGGAAGAACTGGATGTTCAGCAATGCTAAGTCCCCACCACACTGTGAGCTGATGGCAGGCCACCTGCGCAACCGCATCACTGCTGATGGCGCACACTTCGAGCTGCGGCTACACCTCATCTATCTGATCAATGACGTGCTGCACCACTGCCAGCGCAAGCAGGCCCGGGAGCTGCTGGCTGCCTTGCAGAAGGTGGTAGTACCCATCTATTGCACCAGCTTCCTGGCTGTGGAGGAGGACAAACAGCAGAAGATTGCCCGGCTCCTGCAGCTCTGGGAAAAGAACGGCTACTTTGATGACTCCATCATTCAGCAACTGCAGAGCCCTGCCCTGGGACTTGGTCAGTATCAGGCGACTCTCATCAATGAGTACTCGTCAGTGGTGCAGCCTGTGCAGCTGGCCTTCCAGCAGCAGATCCAGAGCCTCAAGACACAGCATGAAGAGTTCGTCAGCAGCTTAGCCCAGCAGCAGCAGCAGCAGCAACAACAGCAGCAGCAGCAGCCGCAGCCACAGCCACAGCCACAGATTCAGCTGCCTCAGATGGAAGCAGATGTGAAGGCCACACCCCCACCACCAGCACCACCACCAGCCTCAGCACCTGCCCCCACCATCCCACCAACTACCCAGCCAGATGACAACAAGCCTCCCATCCAGATGCCTGGCTCTTCAGAGTACGACACCTCTGCAGGTGTCCAGGATCCTGCAGCTGCTGGCCCTCGAGGTCCTGGCCCCCATGAGCAGATCCCGCCAAACAAGCCCCCTTGGTTTGATCAGCCTCACCCAGTTGCCCCTTGGGGTCAACAGCAGCCCCCTGAGCAACCCCCATACCCACACCACCAAGGTGGACCACCCCATTGCCCACCCTGGAACAACAGCCACGAGGGCATGTGGGGTGAGCAGCGAGGGGACCCTGGCTGGAATGGGCAGCGAGATGCTCCGTGGAACAACCAGCCAGATCCCAATTGGAATAACCAGTTTGAAGGACCATGGAACAATCAGCATGAGCCACCGCCCTGGGGTGGTGCCCAGCGGGAGCCGCCCTTCAGAATGCAGCGGCCCCCCCACTTCCGTGGGCCGTTCCCACCCCACCAGCAGCACCCACAGTTCAACCAGCCTCCACATCCCCACAACTTCAACCGGTTCCCACCCCGCTTCATGCAGGATGACTTCCCACCTCGTCACCCTTTTGAGCGGCCACCCTACCCTCACCGCTTTGACTATCCCCAGGGAGACTTTCCTGCAGACATGGGACCCCCTCATCACCACCCTGGCCACCGAATGCCACACCCTGGGATCAATGAGCACCCACCTTGGGCTGGGCCCCAGCACCCTGACTTTGGCCCTCCTCCCCACGGCTTCAATGGCCAGCCTCCCCACATGCGGCGACAGGGCCCACCTCACATCAACCATGATGACCCCAGCCTAGTCCCCAATGTGCCCTACTTCGATCTTCCAGCGGGGTTAATGGCCCCCCTTGTGAAGCTGGAGGATCATGAGTACAAGCCTCTGGACCCCAAAGACATCCGCCTGCCACCCCCCATGCCTCCCAGTGAGAGGCTACTCGCAGCTGTGGAGGCCTTCTACAGTCCGCCCTCCCATGACAGGCCAAGGAACAGTGAGGGCTGGGAGCAGAATGGCCTCTATGAGTTCTTTCGAGCCAAGATGCGAGCACGGCGGCGCAAGGGCCAGGAGAAGAGAAACAGCGGCCCCTCCAGATCACGCAGCCGGTCCAAAAGCCGAGGCCGCTCCTCATCTCGCTCCAGCTCCCGATCCTCCAAGTCCTCACGTTCCTCCTCCCGCTCACATTCCCGGTCTCGGTCCCGCTCCTCCTCTCGCTCCAGGTCCAGAAGCCGCAGCCGGTCACGTTCCTCCAGAAGCCGCTCGCGCTCCAGGTCCAGGTCCAGGTCCAGGTCCAAGTCATACTCCCCTGGGAGGCGGCGACGCTCCAGGTCCCGGAGCCCCACCCCACCCTCTGCAGCTGGCCTGGGTTCTAATTCAGCGCCTCCCATACCAGACTCGAGGCTTGGAGAAGAGAATAAAGGCCATCAAATGCTGGTGAAGATGGGCTGGAGCGGGTCTGGTGGCCTTGGTGCAAAGGAACAGGGCATTCAGGATCCCATTAAGGGTGGTGACGTCCGGGATAAATGGGACCAGTACAAGGGCGTGGGTGTGGCCCTGGACGACCCTTATGAGAACTACCGCCGCAACAAGAGCTACTCCTTCATTGCCCGCATGAAAGCCCGAGATGAGTTTTCCACATTTGGGACTCGAAAAGAAGAGAAGGAAGACTGA	1.56182	0.283219	-0.00131851	0.0231194	1	-0.043607	0.0114142	-0.0140234	0.0436385	86.7	2.15836
ENSMUST00000034539	GAAGTCCAGTCCCTCACAGACTGTGAGGAAGGACCGCAAGGGGCGTGGGCGGAGGCTTCTTCGTGCAGGCGGGTACGGTTCTTCCCAGGCAGC	ATGGCGGATACAGCGCCTCAACTCAAGAGAAAGCGCGAACAGGAGGCAGAGGAGGCAGAAACCCCCAGCACAGAGGAGAAGGAAGCAGGCGTTGGCAATGGCACCTCTGCCCCTGTCCGCTTACCGTTCTCCGGCTTTAGAGTACAAAAAGTGCTCAGGGAGTCTGCGCGGGACAAAATTATTTTCCTGCATGGGAAGGTGAATGAGGACTCTGGGGATACTCATGGAGAAGATGCGGTTGTGATCCTGGAGAAGACACCATTTCAGGTAGAACACGTGGCGCAGCTCCTAACGGGGAGCCCTGAGCTCAAGTTGCAGTTCTCCAATGATATCTACAGCACCTATAACCTGTTTCCTCCAAGGCATCTGAGTGATATAAAAACAACTGTGGTGTACCCTGCCACAGAGAAACACCTGCAAAAATACATGCGTCAGGACCTCCGCCTGATCCGAGAGACTGGAGATGACTACAGGACCATCACCTTACCCTACCTGGAATCCCAGAGCCTTAGCATCCAGTGGGTGTATAACATTCTTGACAAGAAGGCTGAAGCTGACCGGATTGTTTTTGAGAACCCAGACCCTTCTGATGGCTTTGTCCTCATCCCAGACCTCAAGTGGAACCAGCAGCAGCTTGATGACCTGTATTTGATCGCCATCTGCCATCGCCGGGGTATCAGATCACTTCGAGATCTCACTCCAGAGCATCTGCCACTACTGAGGAACATTCTCCGGGAAGGACAAGAAGCCATCCTGAAGCGCTACCAGGTGACAGGAGACCGTCTGCGAGTGTACCTACACTACCTGCCCTCTTACTATCACCTGCACGTGCATTTCACAGCTCTGGGCTTCGAGGCTCCGGGCTCAGGGGTGGAGCGGGCACACCTGCTGGCTCAAGTGATCGAGAACCTGGAGTGTGACCCCAAGCACTATCAACAGCGCACTCTTACTTTTGCCCTCAGGACCGATGACCCCCTGCTTCAGCTCCTGCAGAAGGCCCAGCAAGAGAGGAACTAG	1.59218	0.283405	0.217761	0.106646	0	0.0833818	0.0163205	-0.0195636	0.071641	107.6	1.96848
ENSMUST00000004057	GAGCGGGTGGCC	ATGTGGAGCCTCGGCGGCCTGCGCCTGGCGGCTGGACATTGTCTTAGGTTATATGAAAGAAATGCTTCCTCGTCTCTAAGGTTTACCAGAAACACTGACTTGAAGAGGATCAATGGATTCTGCACCAAGCCACAGGAAAGTCCCAAAACTCCAACCCAGTCTTACAGACACGGGGTGCCGCTGCACAAGCCCACAGATTTTGAGAAGAAGATCCTGCTGTGGTCAGGCCGCTTCAAGAAGGAGGAAGAGATCCCAGAGACAATCTCATTTGAGATGCTTGATGCTGCGAAGAACAAGCTCCGGGTGAAGGTCAGCTATCTAATGATTGCCCTGACCGTGGCAGGATGCATCTATATGGTTATTGAGGGCAAGAAGGCTGCGAAAAGACATGAGTCTTTAACAAGCTTGAACCTGGAAAGGAAAGCCCGTCTGAGAGAGGAGGCAGCTATGAAGGCCAAAACAGACTAG	2.7693	0.283521	0.144359	0.166253	0	0.180123	0.0485529	0.0212134	0.0587495	85.9	1.07918
ENSMUST00000029355	GGGAGCAGCCGAGCGGAGTCGAGCCGAGCCGAGCCGAGCCGAGCTGAGAGGTGCTGGGGAGAGGCAGGCAGAGCCTGCCGGCGGCTCCGCACCCATCGTGCTGCGTTTCCCAGCTCGGTGTCCCCCTGCCTTTGCCCAGGCACCGGCAAAACTTTTATTGTTTCGGGGACCCCCCCTGGATGTGTGACGAAATCGCAACGCTCCGCTGTCTCGTCCCCCAAGCTCGCCTGCAGCGGCGATCGAGGGAACGTGCAACCCTCGCCGCCGGGCTCTTGCGCCCTGCGCTTCCTCACCTGCCGATCGCTCCCGGGAACCGCGAGGGGGGACCCCTAAAGGGACCGCGCGGGCATCGGCACCCCGAAATCCTCTTCACCGTTGCGGACCGGCTCGGCGCAACTTTAACTTGATTCCTGTCGCCCACCCGGGGCACCCGCGGCGGCCGCCGCCGCCGCCGTCGCTGCGGTCTCACAAAGAGCGCGGGGAGGGAAGGCGGCGCAGGCGGCAGGCACGGGCCTTCGGGCTGCCCAGACAAAAGGGAAACTGCCATCGTTCTGGACGACTGTTCCGAGCGGCCGTGGGTTCGTTCACCCTGTCGGCCCGGGCTGCCTCTCCGCCTTGGTCCCCGCGGGCAGTGCCCGCAGTACTCGGACCCCGCGAGTTGCGGGGCACGCGTCGCTGCTGCTGGTCCGGGCTCTAGGGATAATAA	ATGATAGAGGATACAATGACTTTGCTGTCTCTGCTGGGTCGCATCATGCGCTACTTCTTACTGAGACCCGAGACGCTTTTCCTGCTGTGCATCAGCTTGGCTCTCTGGAGTTACTTCTTCCACACGGACGAAGTGAAGACCATCGTTAAGTCTAGCCGGGACGCGGTGAAGATGGTGAAGGGCAAGGTGGCCGAGATTATGCAGAACGATCGTCTTGGAGGACTTGATGTGCTGGAGGCCGAGTTTTCCAAGACCTGGGAATTCAAGAGCCATAATGTGGCGGTGTACTCCATCCAGGGCCGGAGAGACCACATGGAAGATCGCTTCGAAGTTCTCACCGATCTAGCCAACAAGACGCACCCGTCCATCTTCGGAATCTTTGATGGGCACGGCGGCGAGACTGCAGCGGAATATGTAAAATCTCGACTCCCAGAGGCTCTTAAGCAGCACCTTCAGGATTATGAGAAGGACAAAGAAAACAGTGTTCTGACCTACCAGACCATCCTCGAGCAGCAGATCTTGTCAATTGACCGGGAAATGCTGGAAAAGTTGACAGTCTCCTATGATGAAGCAGGCACAACGTGTTTGATCGCTCTACTCTCAGATAAAGACCTCACCGTGGCCAACGTTGGTGACTCTCGGGGAGTCTTGTGTGACAAAGATGGCAATGCCATCCCCTTGTCTCACGATCACAAGCCTTACCAGCTGAAGGAAAGGAAGAGGATAAAGAGAGCTGGTGGGTTCATCAGCTTTAATGGCTCCTGGAGGGTCCAGGGAATCCTAGCCATGTCTCGATCCCTGGGAGACTATCCACTGAAAAATCTCAACGTGGTCATCCCAGACCCAGACATCTTGACCTTTGACCTGGACAAGCTGCAGCCGGAGTTCATGATCTTGGCCTCAGATGGCCTGTGGGATGCTTTCAGCAATGAAGAAGCGGTTCGATTCATCAAGGAGCGCTTGGATGAGCCCCACTTTGGGGCCAAAAGCATCGTCCTGCAGTCCTTTTACAGAGGCTGCCCTGACAACATCACTGTCATGGTGGTGAAGTTCAGGAATAGTAGCAAAACAGAAGAGCACTGA	1.19921	0.283524	-0.0674537	-0.186337	1	0.0755444	0.106431	0.038679	0.0985896	109.8	2.8488
ENSMUST00000039620	AGCAGTCGCAGCGCCGGGTCCCAGAATCTAGTCCTACGCCACGGTTTTGACCACGCGTGACCCGCTGCCCAGCCGGCCCGGCCATCAGGTGGTCCGTGTGTCCCTCTGAC	ATGTCGTCCTGCAGCCGCGTGGCCCTGGTAACTGGGGCTAACAAAGGCATCGGCTTTGCGATCACGCGTGACCTGTGTCGGAAATTCTCCGGGGACGTGGTGCTCACGGCGCGGGACGAGGCGCGGGGCCGCGCGGCGGTGCAGCAGCTGCAGGCGGAGGGCCTGAGCCCACGCTTCCACCAGCTGGACATCGACGACCCGCAGAGCATCCGTGCGCTGCGCGACTTTCTGCGCAAGGAGTACGGGGGACTTAACGTGCTGGTCAACAACGCGGGCATCGCCTTTAGAATGGATGACCCAACACCCTTCGACATTCAAGCTGAGGTGACACTGAAGACGAACTTTTTTGCCACTAGAAATGTCTGCACTGAGTTACTGCCTATAATGAAACCACATGGTAGAGTGGTGAACATCAGCAGTCTGCAGGGGTTAAAAGCCCTTGAGAACTGCAGGGAAGATCTTCAGGAAAAGTTCCGATGTGACACACTTACCGAGGTGGACCTGGTCGACCTCATGAAAAAGTTTGTGGAGGATACAAAAAATGAAGTCCATGAGAGGGAAGGTTGGCCAGACTCGGCTTACGGGGTGTCGAAGCTGGGGGTGACAGTCCTTACGAGGATCCTGGCCCGGCAGCTGGATGAAAAGAGGAAAGCGGACAGGATTCTGCTCAATGCCTGCTGCCCGGGATGGGTGAAGACCGACATGGCGAGGGACCAGGGCTCCCGGACCGTGGAAGAGGGGGCCGAAACCCCCGTTTACTTGGCTCTCCTGCCTCCAGATGCCACTGAACCTCACGGCCAGCTAGTCCGTGACAAAGTTGTGCAAACTTGGTGA	1.29292	0.283536	0.167482	0.100638	0	0.108108	0.111982	0.122388	0.05791	54	2.04139
ENSMUST00000030090	AGAGCGGGAGAGCGCGGTGTCCAGAGCCCGGCTCGGAGCGGCGGCGAGCAGCGTCCTTGAGCTGAGGCTGCAGCAGACACCCAGGAGCCGCCACTCCATCCAGCAGACTTCTCTGTGTTCCACTGCCCCGACC	ATGCACCACCAGTCTGTTCTGCACAGCGGCTACTTTCACCCACTGCTTCGGAGCTGGCAGACTGCTGCCTCCACCGTCAGTGCCTCCAACCTCATCTATCCCATCTTTGTCACGGATGTTCCTGATGATGTCCAGCCTATCGCCAGCCTCCCAGGAGTGGCCAGGTATGGCGTAAACCAGCTAGAAGAGATGCTGAGACCTCTGGTGGAAGCTGGCCTGCGCTGTGTCCTGATCTTTGGCGTCCCCAGCAGAGTTCCCAAGGATGAACAGGGCTCTGCAGCTGACTCTGAGGACTCCCCAACTATTGAGGCTGTCCGTCTGCTGAGGAAGACCTTCCCTTCCCTCCTAGTGGCCTGTGACGTCTGCTTGTGCCCCTACACCTCCCATGGCCACTGTGGCCTCCTGAGTGAAAATGGAGCATTCCTAGCAGAGGAGAGCCGACAGCGGTTGGCAGAGGTGGCACTGGCCTATGCCAAGGCAGGCTGTCAGGTTGTAGCTCCGTCAGACATGATGGACGGACGAGTTGAGGCCATCAAGGCTGCCCTGCTAAAACATGGACTTGGCAACAGGGTCTCTGTGATGAGCTATAGTGCCAAATTTGCCTCCTGTTTCTACGGTCCTTTCCGGGATGCAGCTCAGTCAAGCCCAGCTTTTGGAGACCGACGCTGTTATCAGCTGCCTCCTGGTGCCCGTGGCCTGGCCCTCCGAGCAGTGGCCCGAGACATTCAAGAAGGAGCTGACATGCTCATGGTGAAGCCGGGATTGCCCTACCTGGACATGGTGCGAGAGGTGAAGGACAAGCACCCCGAGCTCCCCCTCGCAGTATACCAGGTGTCTGGAGAGTTTGCCATGTTGTGGCACGGAGCCCAGGCCGGGGCCTTTGATCTCAGGACTGCTGTACTGGAGACCATGACGGCCTTCCGCAGAGCCGGTGCCGACATCATCATCACCTACTTTGCACCGCAGCTGTTGAAGTGGCTGAAGGAAGAATGA	1.87064	0.283664	0.0906782	0.00464797	0	0.0863585	0.141189	0.130261	0.121204	99.8	2.12385
ENSMUST00000030128	AGAAGTCTTTCCACCTCTCCCAGAGCTCCGCGCTCCTTCTCCGGAAGGAGGAGCTGAAAACACGGAAAAGGGATCGGGAGACTCGGGCGAGCACTCTGCGCCTGCGCATGGGGTGGGGGAAGCCGGAAATTGACACCAGAGCGACTACGCTTCCGTTTCTGGTTTTCCTCCAGTGTTTGGGTTTCCTCGCAGCCGGCCAAG	ATGAACCGATTCTTCGGAAAAGCGAAACCCAAGGCTCCGCCACCTAGCTTGACGGACTGCATTGGGACGGTGGATAGCAGGGCAGAATCCATTGACAAAAAGATTTCCCGGCTGGATGCTGAACTAGTGAAATATAAGGATCAAATCAAGAAGATGAGAGAGGGTCCTGCTAAGAACATGGTCAAACAGAAAGCCCTGAGAGTTTTAAAGCAAAAGCGGATGTATGAGCAACAGCGAGACAACCTGGCCCAACAGTCCTTTAACATGGAGCAAGCTAATTACACCATCCAGTCACTAAAGGACACCAAGACCACGGTTGATGCCATGAAGTTGGGAGTAAAGGAAATGAAGAAGGCATATAAGGAAGTAAAAATTGACCAGATTGAGGACTTACAAGACCAGCTGGAGGATATGATGGAAGATGCAAATGAGATCCAGGAAGCCCTGGGCCGCAGCTACGGCACCCCAGAGTTAGATGAGGACGACCTGGAAGCAGAGTTAGATGCGCTGGGCGATGAGCTTCTGGCTGATGAAGATAGCTCCTACTTGGATGAGGCAGCTTCCGCTCCTGCAATTCCGGAAGGTGTTCCCACTGACACAAAAAACAAGGATGGCGTGCTGGTGGATGAATTTGGACTGCCGCAGATTCCCGCTTCGTAG	1.84751	0.283723	0.0881915	0.100174	1	0.137274	0.321298	0.277652	NA	118.1	2.3032
ENSMUST00000028795	AGGAGCGTGAGGATTTGGCGGGATTTCCGAAAGTCGCGCGCCGTGCGCAGATCCGCGCCTGGGCAAAGCCGAGGCGCTCCCACAGGTGTGGCCAGGAAGACTGAAATTTTTCGTAGAAAACCTGACAGAGGAGCAACGAAGCGCGTTCGAGCCGGGTGAAGTGGGGGGAGTGTGGTGTGTGCAGAGCCGGCTGCCCGGAGGAGCGAGCGGCCCGTGGCCGCGGGACAGTC	ATGGCTATGCAAATGCAGCTTGAAGCAAGTGCAGATACTTCAGTGGAAGAAGAAAGTTTTGGTCCACAGCCTATTTCACGGTTAGAGCAGTGTGGCATAAATGCCAATGATGTGAAGAAATTAGAAGAAGCCGGTTACCATACAGTGGAGGCTGTTGCTTATGCACCGAAGAAGGAACTAATAAATATTAAGGGAATTAGTGAAGCCAAAGCTGACAAAATTCTGACTGAGGCAGCAAAATTGGTTCCAATGGGTTTCACCACGGCAACTGAGTTTCACCAGCGCCGGTCAGAGATCATACAGATAACTACTGGCTCCAAAGAGCTGGACAAGCTGCTTCAAGGTGGAATTGAGACTGGATCTATCACAGAGATGTTTGGAGAATTCCGAACTGGGAAGACACAGATCTGTCATACGTTGGCTGTTACATGCCAGCTCCCCATTGACCGTGGTGGAGGTGAAGGGAAGGCCATGTACATTGACACCGAGGGCACCTTTAGGCCGGAGCGGCTGCTAGCAGTAGCTGAGAGATACGGTCTCTCTGGCAGCGATGTCCTAGATAATGTAGCATATGCGCGAGGGTTCAACACAGACCACCAGACCCAGCTCCTTTACCAAGCGTCAGCCATGATGGTAGAATCCAGGTATGCACTGCTTATTGTAGACAGTGCTACTGCCCTTTACAGAACAGACTACTCAGGGCGGGGAGAGCTTTCAGCCAGGCAAATGCATTTGGCCAGATTTCTGAGGATGCTGCTTCGACTTGCTGATGAGTTTGGTGTCGCAGTGGTAATCACCAACCAGGTAGTAGCCCAAGTAGATGGAGCAGCCATGTTCGCTGCAGATCCCAAAAAACCCATTGGAGGGAACATCATCGCTCATGCGTCAACCACCAGGCTGTACCTGAGAAAAGGAAGAGGGGAGACCAGAATCTGCAAAATCTATGACTCTCCCTGTCTTCCTGAAGCTGAAGCTATGTTTGCCATTAATGCAGATGGAGTGGGCGATGCCAAAGACTGA	1.57749	0.283744	0.083083	0.0188942	0	0.0830146	0.121175	0.208718	NA	114.8	2.36173
ENSMUST00000029128	GCGCCCTGGAGCTCCGCCTCCTTACGACCTGCGCCGGGAATCCGGGCTGTCTGCGCCGTGGCGTCACAGGTCCAGGCAGGCGGGTTTTCCGTCGGCCCAATGGGAGCGGCGCGCCGGCCTCCCCTTTAAGGAATGTTGTGACCTGACGTCACCCAGGCGAGTTACCTCCCGCAGCCGCCACCGCCAGGCTCAGCGCGAGCCCCGCAGCCCTTGAGCTCGAGCCCCGGAGCCCCCGGCGCGCCGAACCGCAGACGCATCTCTGAGCCGCGCACCCCGGAGCCCCGGCTGCGCGCCCCGCCGGGCCCGCGCG	ATGCCCTCCGACCGGCCTTTCAAGCAGCGGCGCAGCTTCGCCGACCGCTGTAAGGAGGTGCAGCAGATCCGCGACCAGCACCCCAGTAAGATCCCGGTGATCATCGAGCGCTACAAGGGTGAGAAGCAGCTGCCTGTCCTGGATAAGACCAAGTTTCTGGTCCCAGACCATGTTAACATGAGCGAGTTGGTCAAGATCATCCGGCGCCGCCTGCAACTCAACCCCACGCAGGCCTTCTTCCTGCTGGTCAACCAGCACAGCATGGTGAGCGTCTCCACACCCATCGCTGACATCTATGAACAGGAGAAGGATGAAGACGGATTCCTCTACATGGTCTACGCCTCCCAAGAAACCTTCGGCTTCTGA	1.8472	0.283806	0.00910699	0.0658258	2	0.210765	0.173874	0.0493859	NA	91.6	2.49136
ENSMUST00000042452	CGTCTCTGCGTTTCCGCGTTTCCACTTTTCCGCGCAGGTGCGGACAGAGCCGAAAGCGAAGGCGGCATCAAAAGGCGTCGCTGCCGCTCGCGGTCCCGCTTCTCTTAGGCGGAGCGGCTTTCTGCATAGTCCCCTCCTTTTCTTCCTTTCCCACAGAAGCCGCAAACATCC	ATGGCGGGTCTCGAGGTTCTCTTCGCGTCGGCCGCTCCATCCATGAGCTGCCCGCAGGACGCACTCGTCTGCTTCCTGCACTGGGAAGTGGTGACAAACGGCTACTATGCCTTGGGCACGGGCGACCAGCCAGGTCCCAGTGATAAGAAATCAGAACTACTGCCAGCTAAGTGGAACAGCAATAAAGAACTGTATGCCCTCCGGTATGAGTCTAAGGATGGAGCCAGAAAACTCCTTCTGAAAGCTGTCTCTGTGGAGAACGGCATGATCATCAACGTGCTGGAACTTGGCACACAGCAGGTGGCAGACTTGACCCTGAACTTAGATGATTATATTGATGCAGAAGACCTGAGTGACTTCCACAGGACCTATAAGAACAGTGAGGAGCTTCGGTCTCAGATCAGATCTGGAATTATCACACCTATCCATGAGCAGTGGGAGAAGGCTCGTGCAAACAGTCCTCCGAGGGAGTTCCCACCTGCCACTGCCAGAGAGGTGGACCCACTCCAGATTTCCTCACACCGTCCTCATACTAGCAGGCAGCCTGCTTGGCGTGATCCCCTGAGCCCATTTGCTGTCGGGGGAGATGACCTAGACCCTTTTGGGTGTCAGAGAGGTGGCATGATTGTGGATCCCCTGAGATCCGGCTTCCCAAGAGTACTTATTGACCCATCCTCAGGCCTCCCAAACCGGCTTCCTCCTGGTGCTGTGCCCCCAGGAGCTCGCTTTGACCCCTTTGGACCCATTGGGACCAGCCCATCTGGACCTAACCCTGACCATCTTCCCCCACCGGGCTACGATGACATGTACCTGTGA	1.31091	0.283818	0.194994	0.0925439	0	0.110828	0.118943	0.06019	0.0752226	88.8	2.233
ENSMUST00000019679	GCGCAAGCGTCGAGGGCAGCCATCTTCGCTCTTTCGCGCAGGCGCGCTGCTCACTTCTCAGGGCCGAGTCTACCTAGGTGAAAACTATCTCTTTTGAGGGGAAGCGACACCTAGGAGTAGCATTGAGAGTACTGCAAGAGTCTCAGGCCCACGCGTATTCTGTGGCTCCCTTCGCTTTACCTGTGCTCGCGGTCGCCCTCGTTGCCCCGGAAAGGAGCCTCTCGGCTGAAGGAGGGACGCCGAGGCGAGGCGGCGCCTCTGCGCTTGCGCTTATATGGTGGCTCGAAGGAGCCAAAGGCAAAGTCTCGGGTGACAGCTGCGAGCCCCACCCTTTCCCCACGTGGCTGCGTAGACCCGGCAGTG	ATGGCTTCCAAGCGCATCACCCAGGAAACCTTTGATGCTGCAGTGCGGGAGAACATTGAGGAGTTTGAGATGGGCACTGAGGAGGCCATTCGAGAGGCTGTGGAGCAGTTTGAATCACAAGGGGTTGATCTGAGCAACATTGTGAAGACAATACCGAAAGTATCACTGGATGGCCTTCAGGAGCCCACACATAGTGTCCTTCAGGCCCTTAACGATCTGCAGGAGTCCCTGACTGGCTCTCGGCTCCAGGAGGTGTCAGCCCACCTTGTCCGCTTCTGTGACCAGTGCAAGCAGCAGAAGGCCAGCCGCTACCTGGCAGCCCAGAAGGGAGCCTACCCAATCCTCCTGGCTGCCTGGCAGCTGGCTGCCACTAGCAACCAGGGTCTTCTGCTCCAGGCTCTCAATGCTCTGGCAGTGCTGACTGATGGCCAGCCTGACCTCCTGGATGCCCAGGGCTTGCATCTTCTCGTGGCCACGCTAGCACAGAATGCCGCCAACACTGAACTCACGTGCTGTGGGATTCGCTGCGTGCGCCATGTCTGCCTAAAGCACGAACAGAATCGGCAGGACTTGGTGAAAGCTGGCGTGTTGCCCCTGCTCACAGCGGCTATTACACAGCATGGCCAGCACGCCGATGTGGTCAGGGAGGCCTGCTGGGCCTTGCGGGTCATGACCTTTGATGATGATATCCGAGTGCCCTTTGGCCATGCCCATGAGCACGCCAAGATGATTGTTCAGGAGAACAAAGGCCTGAAGGTGCTCATTGAGGCTGCCAGAGCATTCTCTGACAACCCAGGGGTCCTGAGCGAACTCTGCAGCACCCTATCCCGCCTGGCTGTTCGGAATGAATTCTGCCAGGAGGTTATAGACCTCGGAGGCCTTGGCATCCTTGTGACCCTGCTGGCTGACTGCAATGACCACCAGGACCTCGTGAAGCAAGTTCTCAGTGCCCTGAGGGCTATCGCAGGCAACGACGACGTAAAGGATGCCATTGTCCGGGCAGGTGGTACGGAGTCCATTGTGGCTGCTATGACTCGGCACCTGGCCAGCCCCCAGGTGTGTGAGCAAAGCTGCGCCGCACTCTGCGTCCTAGCTCTTCGCAAGCCAGACAACAGCCGGGTCATTATTGAGGGCGGCGGGGCGCTGGCTGCTCTGCAGGCCATGAAGGCGCATCCACAGGAGGCTGGTGTCCAGAAACAGGCTTGCATGCTGATCCGAAACCTGGTGTCCCGCAGCCAAGTCTTCTCCAAGCCCATCCTGGACCTGGGGGCAGAGGAGCTCATTTTGCAAGCCCGAGCTGCTCACCCAGACTGTGAAGATGTGGCTAAGGCCGCATTGCGAGACCTAGGCTGCCGTGTGGAGCTTCGTGAACTGTGGACAGGAAAGAAGGGTGACCTGGCTCTATGA	1.16732	0.284008	0.101522	0.127383	1	0.0429221	0.144868	0.1012	0.0986116	135.6	2.55991
ENSMUST00000021933	AGATTCTCGGACCTCGGCGACCTCCGGGGATCCGAGTTTGCAGACTTCTTGTGCGCAGCTAGCCGCCTCAGGTGTTTGAACC	ATGAATCTTTTACTCCTTTTGGCTGTCCTCTGCTTGGGAACAGCCTTAGCTACTCCAAAATTTGATCAAACCTTTAGTGCAGAGTGGCACCAGTGGAAGTCCACACACAGAAGACTGTATGGCACGAATGAGGAAGAGTGGAGGAGAGCGATATGGGAGAAGAACATGAGAATGATCCAGCTACACAACGGGGAATACAGCAACGGGCAGCACGGCTTTTCCATGGAGATGAACGCCTTCGGTGACATGACCAATGAGGAATTCAGGCAGGTGGTGAATGGCTACCGCCACCAGAAGCACAAGAAGGGGAGGCTTTTTCAGGAACCGCTGATGCTTAAGATCCCCAAGTCTGTGGACTGGAGAGAAAAGGGTTGTGTGACTCCTGTGAAGAACCAGGGCCAGTGCGGGTCTTGTTGGGCGTTTAGCGCATCGGGTTGCCTAGAAGGACAGATGTTCCTTAAGACCGGCAAACTGATCTCACTGAGTGAACAGAACCTTGTGGACTGTTCTCACGCTCAAGGCAATCAGGGCTGTAACGGAGGCCTGATGGATTTTGCTTTCCAGTACATTAAGGAAAATGGAGGTCTGGACTCGGAGGAGTCTTACCCCTATGAAGCGAAGGACGGATCTTGTAAATACAGAGCCGAGTTCGCTGTGGCTAATGACACAGGGTTCGTGGATATCCCTCAGCAAGAGAAAGCCCTCATGAAGGCTGTGGCGACTGTGGGGCCTATTTCTGTTGCTATGGACGCAAGCCATCCGTCTCTCCAGTTCTATAGTTCAGGCATCTACTATGAACCCAACTGTAGCAGCAAGAACCTCGACCATGGGGTTCTGTTGGTGGGCTATGGCTATGAAGGAACAGATTCAAATAAGAATAAATATTGGCTTGTCAAGAACAGCTGGGGAAGTGAATGGGGTATGGAAGGCTACATCAAAATAGCCAAAGACCGGGACAACCACTGTGGACTTGCCACCGCGGCCAGCTATCCTGTCGTGAATTGA	3.09271	0.284051	0.166298	0.0310287	0	0.0848612	0.112463	0.0993114	0.00980987	109.2	1.91381
ENSMUST00000033875	GGGGGCGGGACCGGAAGGTGGGCTCGGTGAGTCGCGGGTCCTCCGGGCATCCTCTTGGGA	ATGTTGAGAGGTGGCAGCATGACGGCGGAGCTGGGAGTCGGGTTCGCGCTGCGGGCCGTGAACGAGCGAGTCCAGCAGAGTGTGGCGCGGCGGCCGCGGGACCTCCCAGCCATCCAACCCCGGCTCGTTGCGGTCAGCAAAACAAAACCTGCAGACATGGTGATCGAGGCCTATGGCCACGGCCAGCGCACTTTTGGAGAGAACTATGTTCAGGAACTACTAGAAAAAGCATCAAACCCTAAGATTCTGTCTTCCTGTCCCGAGATCAAGTGGCACTTCATTGGTCATTTACAGAAACAAAACGTCAACAAACTGATGGCCGTCCCCAACCTCTCTATGCTGGAAACCGTAGACTCGGTGAAGCTGGCAGACAAGGTGAATAGCTCCTGGCAGAAGAAAGGTCCTACAGAACCACTGAAGGTGATGGTCCAGATTAACACCAGCGGAGAGGACAGTAAACACGGCCTGCTGCCTTCAGAGACCATAGCTGTCGTGGAACACATAAAGGCCAGTTGTCCCAGCCTGGAGTTCGTGGGTCTCATGACCATAGGAAGCTTTGGACATGATCTAAGTCAAGGACCAAACCCAGACTTCCAGAGGCTGCTGACCCTGCGGCGGGAGCTGTGTGAAAAGCTGGGCATTCCGGTGGAGCAGGTGGAACTTAGCATGGGCATGTCCATGGACTTCCAGCATGCTATTGAAGTAGGATCTACAAATGTCCGGATAGGGAGCACTATTTTTGGAGAGCGGGACTACTCAAAGAAGCCTGCCCTAGACAAGACAGCAGACGCGAAGGCCTCAGTACCACTGGTGCAAGGACACTGA	1.64953	0.284059	-0.0176011	0.141187	0	0.109461	0.085192	0.0588111	0.0431905	118.4	1.77815
ENSMUST00000106787	AGTCTCAGCCTCCGGCACTGGCCGCGCAGCTGGAGGCGGTGGAGCCCAAGGTACCGGGGCCCCAGCTGTTTCAGCC	ATGGCTGCGATCCGAAAGAAGCTGGTGATTGTGGGTGACGGTGCCTGTGGGAAGACCTGCCTCCTCATTGTCTTCAGCAAAGATCAGTTTCCAGAGGTCTACGTGCCTACCGTCTTTGAGAACTATATAGCCGACATCGAAGTGGATGGCAAGCAGGTGGAGCTGGCTCTGTGGGACACAGCTGGGCAAGAAGACTACGATCGCCTGCGGCCTCTCTCCTACCCGGACACTGACGTCATCCTCATGTGTTTCTCCATTGACAGCCCTGACAGTTTGGAAAACATTCCTGAGAAGTGGACCCCAGAGGTGAAGCACTTTTGTCCCAACGTGCCCATCATCCTAGTGGGGAATAAAAAGGACCTGAGGCAAGATGAGCATACCAGGAGAGAGCTGGCCAAGATGAAACAGGAGCCGGTTCGATCTGAGGAAGGCCGGGACATGGCAAACAGGATCAGTGCCTTTGGCTACCTCGAGTGCTCGGCCAAGACTAAGGAAGGGGTGCGGGAGGTATTTGAGATGGCCACTCGGGCGGGCCTACAGGTCCGGAAGAATAAGCGCCGGAGGGGCTGTCCCATTCTCTGA	2.40192	0.284379	0.0897991	0.116511	0	0.152951	0.132971	0.13404	0.0562714	97.6	1.88081
ENSMUST00000022746	CTGTGGACATTTTACCATGCAGCCATAAAGAGAGGTCAAAAATGTCTTTCAAGTGCCCGGTTAGTAAAGATCTGATGGCGTTCTAAGGAGAGAAAGGAACTTGGATCTTCGTGGACAAAGAATTCAGGTCTGTAGCTGAAGGAGGCGTGGCCACACAGGGCGTTTCCAGGTCCTGTAGAGGAAGCACAGTTCATAGATCTCTGTTCTAACACGTCTGTCTTGCTCTGAACGCCGAAAGTCAACTCGATCACAAGTTTGATCCAACAGTTTGACATTTCAGGTAATTTTCAGACGGAGCGCTGGGGTTGGATCTCCCAAGCAACACAATTGGCTCTGTGCAGGACACCTGGCACGGGGCACTGGGTCGCAGCTCGTCCCCTCTCCCTCCAGGAACAACGATGCTCAAGGACCAGCTTTTCCTCCCAGGCCTCTCCCACTTCCCTTCTCACCGGTGCTGCCCGCCCGGTCCCGGGAACCGCGCCCGTCGCAGGGTCCCGATCGTTCCCCCCTACATCCCCTTGGGACCAGGAGCAAATTCCTGTGGGTCCCAGGAGTGCCAAAAGTGCTCAGCGAGACGGGAAATTGCAACAGTACTTGGCCCCTCGGCCCTCCCCCGGCGCTTTCCCGTAACTCCCGCCCCTGGACACTTGCCCCGTAGTTGATTCATAGCTGGGGCGCGGGGCCGCCTCCACACGCCTGGACAGACGTCCGCGCCCGTTCCCCTGTGAGGCCGAGGACCGGCAAGGCTCCGGAGCAGGTCGCCAGGCGGGTAATCAGACCA	ATGGCTTTCTCTGTGGTCCTTCATCCAGCCTTCCTCCTGGCAGTGCTGTCCCTGAGGGCATCCCGAAGCGAAGTCTTGGAGGAGCCTTTACCATTGACTCCTGAGATACATAAAGTTTCTTTTCAATTGAAACTTCAAGAAGTGAATTTAGAATGGACTGTCCCAGCCCTTACTCATGAAGAATTAAACATGATATTTCAGATAGAGATCAGTAGACTGAACATATCCAACACCATCTGGGTGGAGAATTATAGCACCACTGTGAAGCGTGAAGAAGCTGTGCGTTGGAACTGGACGTCTGATATCCCTTTGGAGTGTGTCAAACATTTCATAAGAATCAGGGCTCTGGTAGATGACACCAAGTCCCTTCCACAGAGTTCCTGGGGCAACTGGAGTTCCTGGAAAGAAGTTAATGCAAAGGTTTCCGTTGAACCTGATAAATCATTAATATTTCCTAAAGACAAAGTGTTGGAAGAAGGCTCCAATGTCACCATCTGTCTGATGTATGGGCAGAATGTATATAATGTATCCTGTAAGTTGCAAGATGAGCCAATCCATGGAGAACAACTTGATTCCCACGTGTCATTATTAAAATTGAACAATGTAGTTTTCCTTAGTGACACAGGGACAAACATCAATTGTCAAGCCACGAAGGGTCCTAAAAGAATATTTGGTACTGTTCTCTTTGTCTCGAAAGTGCTCGAGGAACCTAAGAATGTTTCCTGTGAAACCCGAGACTTTAAGACTTTGGACTGTTCATGGGAACCTGGGGTAGATACGACTTTGACTTGGCGTAAACAAAGATTCCAAAACTACACTTTATGTGAATCGTTCTCTAAGAGATGTGAGGTTTCTAACTACAGGAACTCCTATACCTGGCAAATCACTGAAGGCTCACAGGAAATGTATAACTTTACTCTCACAGCTGAAAACCAACTAAGGAAAAGAAGTGTCAACATTAATTTTAACCTGACCCATAGAGTTCATCCAAAGGCTCCGCAGGACGTCACCCTTAAAATTATAGGTGCTACAAAAGCCAACATGACTTGGAAGGTTCACTCCCATGGAAACAACTACACACTTTTGTGTCAGGTTAAACTCCAATATGGAGAAGTGATTCATGAGCACAATGTTTCTGTCCACATGAGCGCAAACTACCTCTTCAGTGATCTGGATCCAGACACAAAGTACAAGGCTTTTGTGCGCTGTGCAAGTGCCAACCACTTCTGGAAATGGAGCGACTGGACCCAAAAAGAGTTCAGCACACCCGAGACTGCTCCCTCACAGGCTCTTGATGTATGGAGACAAGTGTGGTCGGAGAATGGAAGACGCATTGTGACTTTATTCTGGAAGCCACTATTAAAATCACAGGCCAATGGCAAAATCATATCCTATAATATAGTTGTAGAAAATGAAGCCAAACCAACTGAGTCAGAACACTACTGTGTCTGGGCACCAGCCCTCAGCACAAACCTGAGCCTTGACCTGCAACCTTACAAGATTCGCATCACAGCCAACAACAGCATGGGGGCATCTCCTGAGTCCTTGATGGTCCTTTCTAATGATTCTGGACACGAAGAGGTCAAGGAAAAGACAATTAAAGGTATAAAGGATGCATTCAATATTTCTTGGGAGCCCGTATCTGGAGACACGATGGGCTATGTTGTGGACTGGTGTGCACATTCCCAGGACCAACGCTGTGATTTGCAGTGGAAGAACCTTGGTCCCAATACCACAAGCACCACCATCACCTCAGATGATTTTAAACCAGGCGTCCGTTACAACTTCAGAATTTTTGAAAGGTCTGTGGAACACAAAGCTCGGTTAGTAGAGAAACAAAGAGGATACACCCAGGAACTGGCTCCTTTGGTGAATCCAAAAGTGGAGATTCCTTACTCGACCCCTAACTCCTTCGTTCTAAGATGGCCAGATTATGACAGCGACTTCCAGGCTGGTTTTATAAAAGGGTACCTCGTGTATGTGAAATCCAAGGAGATGCAGTGCAACCAACCCTGGGAAAGGACCCTCCTTCCAGATAATTCAGTCCTCTGTAAATACGACATCAATGGCTCAGAGACAAAGACACTCACCGTGGAAAACCTTCAGCCAGAGTCCCTCTATGAGTTTTTCGTCACTCCGTACACCAGCGCTGGCCCAGGACCCAATGAAACGTTCACAAAGGTCACAACTCCAGATGCACGCTCCCACATGCTGCTGCAGATCATACTACCCATGACCCTCTGCGTCTTGCTCAGCATCATTGTCTGCTACTGGAAAAGTCAGTGGGTGAAGGAGAAGTGCTACCCTGACATTCCCAATCCGTACAAGAGCAGCATTCTGTCACTCATAAAATCCAAGAAGAATCCTCACTTAATAATGAATGTCAAAGACTGCATTCCAGATGTCCTTGAAGTGATAAACAAAGCAGAAGGCAGCAAGACACAGTGTGTAGGCTCTGGGAAACTTCACATTGAAGATGTACCCACTAAGCCGCCAATCGTGCCAACAGAAAAGGATTCCTCAGGGCCTGTGCCCTGCATCTTCTTTGAGAATTTTACTTACGATCAGTCAGCTTTTGACTCTGGTTCCCATGGCCTCATTCCAGGTCCCCTAAAAGACACAGCACACCAACTTGGACTATTGGCTCCACCTAACAAGTTCCAGAACGTATTAAAAAATGACTACATGAAGCCCCTGGTCGAAAGTCCAACTGAAGAAACTAGCTTGATTTATGTGTCACAGCTGGCTTCACCCATGTGCGGAGACAAGGACACGCTTGCCACAGAACCACCCGTGCCAGTGCATGGTTCAGAGTATAAAAGGCAAATGGTAGTTCCCGGGAGCCTCGCATCACCTTCTCTGAAGGAGGATAACAGCTTGACCTCAACGGTCCTCTTAGGCCAAGGTGAACAGTAA	1.20249	0.28465	0.0513412	0.0183207	4	-0.0479122	-0.0249678	-0.0277219	-0.0175324	41.9	2.89265
ENSMUST00000167199	GGAAAAGCCACTGTTGTAGTTGAGAGAAACCTGACCCGGCAGCACACGCGTGGCC	ATGTGGAGGCTGTTGACGCGCGTCCCCGCGCCGCTCCTGCGGATGCACTTTTCAGATTCTTGGGCAGCCCTTCCCACCAGTGCTGGTCTGAAGACGCTCCTCCCAGTTCCAACTTTTGAAAATGTCTCCATCCCTGAAAGGTCCAAGCTTAAATTTGTTGAAAGAGTCCCACTTGTGCCAAAAGTAAGAAGAGAACCTAAAAATTTGAAGGACATACGAGGGCCTTCAACTGAAGCCACTGACTTTACAGAAGGCAATTTTGCAATTTTGGCACTTGGCGGTGGTTATCTCCATTGGGGCCATTTTGAAATGATGCGCTTGACAATCAACCGCTTTATGGATCCCAAGAACATGTTTGCCATCTGGCGAGTGCCAGCCCCTTTCAAGCCCATCACTCGCAAAGGTGTTGGGCAGCGCATGGGGGGAGGTAAAGGTGCCATCGATCACTATGTGACACCTGTGAAGACTGGCTGCCTAGTAGTAGAGATGGGTGGACGGTGTGAATTTGAAGAGGTAAAAGGTATCCTGAACCAAGTTGCTCACAAGTTACCCTTTCCGGCAAAGGCTGTGAGCCGTAAGACTCTAGAGAGGATGCACCAAAATCAAAGAGAGAGAGAACTTAACAACCAAAACCCCTGGACCTTTGAGCACATAGCCACTGCCAACATGTTTGGCATACGGAAATTCCTGAGCCCATATGACTTGACGCAGAAAGGGCGATACTGGGGCAAATTCTACATGCCCAAGCGTGTGTAG	1.55376	0.28471	0.0718309	0.174481	0	0.120347	0.0523384	0.121923	-0.00369547	104.2	1.74036
ENSMUST00000022286	GGATCCGTACTCGCATCCTGGCGTTTGCCTACAGGAAG	ATGGCGGCGGTCTCAATGTCAGTGTCGCTGAGACAGGCGATGTTGGGGCGAAGGGCAATGGCTACAGCTGCCGTTTCCGTCTGTAGAGTTCCATCCAGGTTGTTGAGCACATCCACTTGGAAGCTGGCAGACAACCAGACTCGGGACACACAGCTTATAACAGTTGATGAGAAACTGGATATCACAACTTTAACTGGTGTTCCAGAAGAGCACATCAAAACCAGAAAGGTCAGAATCTTTGTTCCTGCTCGCAATAACATGCAGTCTGGAGTAAATAACACAAAGAAATGGAAGATGGAGTTTGATACCAGAGAGAGATGGGAAAATCCTTTGATGGGTTGGGCATCAACCGCTGACCCCCTCTCCAACATGGTTCTGACCTTCAGTGCCAAAGAAGATGCAATTGCCTTTGCAGAAAAAAACGGATGGAGCTATGATGTGGAAGAGAAGAAGGTTCCGAAACCCAAGTCCAAGTCTTATGGTGCAAACTTTTCTTGGAACAAAAGAACAAGAGTGTCTACAAAATAG	1.96755	0.284771	0.228591	0.222276	0	0.165088	0.183656	0.142112	0.0357227	118.7	1.57978
ENSMUST00000045855	GGAGACCGCCGCAGCCCCGCCCCAATCGCCTGTCTACTCACGCGCTTACTGCCCCTCGCCCTGTGGACCTTACTGCCAGTGAGTGTACGCTCGATCGGCCAGACCCCACGGCGTCACC	ATGTTGGGCATGATCAGGAACTCACTGTTCGGGAGCGTGGAAACGTGGCCTTGGCAGGTTCTAAGCACCGGGGGCAAGGAAGATGTCTCCTATGAGGAAAGAGCCTGTGAAGGGGGCAAGTTTGCTACTGTGGAAGTGACAGACAAGCCAGTGGATGAGGCTCTCCGGGAAGCGATGCCCAAGATCATGAAGTATGTGGGTGGCACCAATGACAAAGGAGTCGGCATGGGTATGACAGTCCCTGTCTCTTTTGCCGTGTTTCCCAATGAAGATGGCTCCCTACAGAAGAAACTGAAAGTCTGGTTCCGGATTCCGAACCAATTTCAAGGCAGCCCACCGGCCCCCAGTGATGAGAGTGTGAAGATCGAGGAACGGGAGGGCATCACTGTCTATTCCACGCAATTTGGAGGCTATGCCAAGGAAGCAGACTATGTTGCTCATGCCACCCAGCTACGGACCACACTGGAGGGCACACCAGCGACCTACCAGGGTGATGTCTATTACTGTGCCGGATATGACCCTCCCATGAAGCCCTATGGACGCCGTAACGAGGTCTGGCTTGTGAAGGCATGA	1.3927	0.284819	0.0368265	0.220296	0	0.154893	0.223704	0.247582	0.105832	87.9	2.07188
ENSMUST00000058011	TTCCGCTCTAGATTGACGAGGACGTAGTGACGTCTGAGTCCTCCCGGCGCTTCCCGGGCATGGGCGGGTCACGTGGTCTAGTTTTCGCGCGAAAACCGGTGGCAGCTGGTGCGGTGGAGCTAGCGCAGAC	ATGGCGGAGTCTTCTGAGTCTCTCTCAGCATCTAGCCCTGCCCGTCAGCGGCGCCGGATCAGTGATCCCCTCACCTCCAGCCCAGGCCGCAGCTCCAGACGTGCTGACGCCCTGACCTCCAGCCCTGGCAGAGACCTCCCCCCATTTGAAGATGAGTCTGAGGGGCTGCTGGGCACAGAGGGGCCCATGGAGGAAGAAGAGGATGGAGAGGAACTCATTGGTGATGGCATGGAGAGAGACTACCGTCCCATTCCGGAGCTCGATGTCTACGAGGCCGAGGGATTGGCCCTGGATGATGAAGATGTGGAGGAGCTGACAGCCAGTCAGAGAGAGGCAGCTGAGCGGACCATGAGGCAGCGGGACCGTGAGGCTGGCAGAGGCCTGGGACGCATGCGCCGGGGGCTGCTCTATGACAGCAGCGAGGAAGATGAGGAGCGGCCTGCCCGTAAGCGCCGCCACGTAGAACGCGCCACAGAGGATGGCGAGGAGGATGAAGAGATGATCGAGAGTATTGAGAATCTGGAGGACCTCAAGGGCCACTCGGTGCGCGAGTGGGTGAGCATGGCAGGGCCCAGGCTGGAGATCCACCACCGCTTCAAGAACTTCCTGCGCACCCACGTGGACAGCCATGGCCACAACGTCTTCAAGGAGCGCATCAGTGATATGTGCAAAGAGAACCGTGAGAGTTTGGTGGTAAATTATGAAGACCTGGCAGCCCGGGAGCACGTGTTGGCATACTTCCTGCCGGAAGCACCGGCTGAGTTGCTGCAGATCTTTGACGAGGCTGCCCTGGAGGTCGTGTTGGCCATGTACCCTAAATATGACCGTATCACCAACCACATCCATGTGCGCATCTCCCACCTGCCTCTGGTGGAGGAGCTGCGTTCACTGAGGCAGTTGCACCTGAACCAGCTGATCCGTACCAGTGGCGTGGTGACCAGCTGCACCGGAGTCCTGCCCCAGCTCAGCATGGTCAAGTACAACTGTAGCAAGTGCAACTTTGTACTGGGGCCTTTCTGCCAGTCTCAGAATCAGGAGGTGAAGCCTGGCTCCTGCCCTGAGTGCCAGTCTGCTGGGCCCTTTGAGATCAACATGGAGGAGACCATCTATCAGAACTACCAACGTATCCGCATCCAGGAGAGTCCCGGCAAGGTGGCGGCTGGCCGACTGCCCCGTTCCAAGGATGCCATTCTCCTCGCTGATCTGGTGGACAGCTGCAAGCCAGGGGACGAGATAGAGCTGACCGGCATTTACCATAATAACTATGACGGCTCGCTTAACACCGCCAACGGCTTTCCAGTCTTTGCCACTATTATCTTGGCCAACCATGTTGCCAAGAAGGACAACAAAGTAGCTGTGGGGGAGCTCACCGATGAGGACGTGAAGATGATCACCGGTCTCTCCAAGGATCAGCAAATTGGAGAGAAGATCTTTGCCAGCATTGCACCCTCCATCTATGGGCATGAAGACATCAAGAGAGGCCTGGCTCTGGCCCTGTTTGGAGGGGAGCCCAAGAACCCAGGTGGAAAGCACAAGGTTCGAGGTGACATTAATGTGCTCTTGTGTGGGGACCCTGGCACAGCAAAGTCCCAATTCCTCAAATACATCGAGAAAGTGTCTAGCCGTGCCATCTTCACCACTGGCCAGGGTGCGTCAGCAGTGGGTCTCACCGCGTACGTTCAGCGGCATCCCGTCAGCAGAGAGTGGACCTTAGAGGCGGGAGCCCTGGTTCTGGCTGACCGGGGGGTGTGTCTCATTGACGAGTTTGACAAGATGAATGACCAGGACAGGACCAGCATCCACGAGGCCATGGAACAGCAAAGCATCTCCATCTCCAAGGCTGGCATCGTTACCTCGCTGCAAGCCCGCTGCACTGTCATAGCTGCTGCCAACCCCATAGGAGGCCGCTACGACCCTTCACTGACCTTCTCAGAGAATGTAGACCTCACAGAGCCCATCATTTCCCGCTTTGATGTCCTGTGTGTGGTGAGGGACACTGTTGATCCAGTTCAGGATGAGATGCTGGCCCGCTTTGTGGTTGGCAGCCACGTCAGACACCACCCCAGTAACAAGAAGGATGAAGGGTTGACTAATGGTGGCACCTTGGAGCCAGCCATGCCCAACACATATGGCGTGGAGCCCCTGCCTCAGGAGGTGCTGAAGAAGTATATCATCTATGCCAAGGAGAGGGTCCGCCCGAAGCTCAACCAGATGGACCAGGATAAAGTGGCCAGGATGTACAGTGACCTGAGGAAGGAGTCCATGGCAACGGGCAGCATTCCCATCACGGTGCGCCACATCGAGTCCATGATCCGCATGGCCGAGGCCCATGCCCGCATGCACCTGCGGGACTACGTGATGGAAGACGATGTCAACATGGCCATCCGAGTGATGATGGAGAGCTTCATTGACACCCAGAAGTTCAGCGTCATGCGGAGTATGCGCAAGACTTTTGCCCGGTATCTCTCCTTCCGGCGAGATAACAATGATCTGCTGCTCTTCATACTGAAGCAGTTGGTGGCTGAGCAGGTGACATATCAACGCAACCGCTTTGGGGCCCAGCAGGACACCATTGAAATACCTGAGAAGGATCTGATGGACAAGGCCAGGCAGATCAATATTCACAACCTCTCTGCCTTCTACGACAGCGACCTCTTCAAATTCAACAAGTTCAGCCGTGACCTGAAACGCAAACTGATCCTACAGCAGTTCTGA	1.88581	0.28483	0.174038	0.161264	1	-0.0390101	0.0907114	0.0579574	0.0744246	78.4	2.11394
ENSMUST00000110934	GATTTTTTTTTTTTTTTTTTTAAAGCTTGCTGCGGGCTTCGCCTAAATTTAAAGGGCCCGCTGCCTTCCAGAAGTTGGTCTGAAGGCAAAGGGTGGTTGT	ATGTGTGGACTGCGTTTTATCATGGGACCTGTGCGGCTGGAGATACTGCTTTTCATCCTGGCAGCGTACGGTGCTTGGGCTGAGGCGACAAAAGAGGAGGAAGATGACACAGAACGTTTGCCCAGCAAATGCGAAGTGTGTAAGCTGCTGAGCATGGAGCTCCAGGAAGCGTTGAGTCGAACTGGCCGATCCCGAGAAGTGCTGGAGCTGGGTCAGGTGCTAGACACTGGCAAGAGGAAGAGACACGTGCCTTACAGCCTCTCTGAGACGCGGCTAGAAGAGGCTTTGGAGAATTTGTGCGAGCGGATCCTGGATTACAATGTTCATGCTGAACGCAAGGGCTCACTAAGATACGCCAAGGGTCAAAGTCAGACTATGGCAACACTGAAAGGCCTGGTCCAGAAGGGAGTGAAAGTGGATCTGGGAATCCCTTTGGAGCTGTGGGACGAGCCCAGTGTGGAGGTCACATTCCTCAAGAAGCAGTGTGAGACGATGCTGGAGGAGTTTGAAGATGTTGTAGGGGACTGGTACTTCCACCATCAGGAGCAGCCCCTCCAGCATTTTCTCTGTGAGCGGCATGTGCTTCCAGCCTCTGAAACTGCTTGTCTACGGGAAGCTTGGACTGGAAAGGAGAAGATCAGTGATGGGCAGGAGGAGGCAGATGACGAAGAGGAGGAAGAAGAAGAAGAGATAACCAAGACTTCAGGCAATCCCAAGCATGACCCAGAAGATCTTTGA	1.33041	0.28501	-0.0208939	0.123025	0	0.123351	0.0513967	-0.00542491	0.061892	101.6	2
ENSMUST00000109021	CCCGGAAGTGACGGGCGAAAGCCGGCTCAGAGCTCTGGAGGGCCGCCGTCACC	ATGGGCCGCGAGTTTGGGAACCTGGCGCGGATACGGCACGTGATCTCCTACAGCTTGTCGCCCTTTGAGCAGCGCGCCTTCCCAAGCTATTTCAGCAAAGGCATCCCCAACGTGCTGCGCCGCACTCGCGAGCGCATCCTGCGCGTGGCGCCGCCGTTTGTAGTGGTCTACCTGATCTACACATGGGGCAACCAGGAGTTTGAGCAGTCGAAAAGGAAGAATCCAGCCATGTATGAAAATGACAAGTAG	2.6656	0.285111	-0.0233687	0.176365	0	0.258775	-0.0347933	0.0101757	NA	95.7	1.72428
ENSMUST00000165199	CCTGACCTGAGCCTGTGTTAGACCACTGGGTGATCCTGAGTCTGATCCGCTACTGTAGTCGGGAGGCCCTTCCAGAACCCTGTTTATCTCCCCCCTGGCTCCAGCGTCTTCCTTCCTGGGTGCGCAGGTCGTGACCATCTTGACGCCAGAGGTCTTAGAGTGCCACTCTGTCTTGGAGAGGAATCAAAGCCAAGAATCTGGACAAATGACTTCCCTAGGAACAGCCACCTGCAAGGAAATACCCTGGAAGAGACTTGCTCCGGAAAAGTGACTCAGTCAGACTCCATGGTTTTTGCCTCTTTGCTCAGTCAGAAGGGGGATGCTGATGTTTTTTCAACAAGGATCCCTCAAGTATCTCATCAGAGGAAATGAGACAAACAGCCCACCATTCGCCAGAGGAACTCCAGACACGCATTTAAGAGCGACACAGCAGGAGAGCCAGATAGCTGTAGTGCTGCACTGCTAGGCAGTCCTGAGCCTAGCGCGCAGGAGCAAAGAACGTAAGGTTACCAAGCCCAGCACGGGACACCCCAACCGGCGCAGATAAGGATCGGGAGCACGCGAGCAATCTCCAGCCTCACCCTATCCCGCCCCGGTCCCAGGTCCGCAGCAGCCCCACCCGGAAGGTTCCCATAGGCACACAAACCCGCTTGGCTCGGCTCCCCAGCTCCGCCTCGCCCGGTCCCAGCTCCACCTAGCCCCGACTCTGTACCGCCCAGTCCCAGAGCCCGCCCCTTCTGGGTCAGCCAATTGTCACGTGACCGCGGGCGTATCCGAGACTGCCTGAGATCGACGCTGTCTACCACCAGTTCCTCCTCAATTTCGAACCGCCCTTGTCCCATGGCGCTGGAGCCTCCCGGGTCAATGTGAAGTGACTTCTGCTCCTGATCCCAAGCCTGTGCTGGCACCTCTGGGTGAACAGGGTCAGATCCCCGCTCGTGACGTTAATGAAGCCCTGGTCCTTTAGGGGCTCTGTGGAGTTACACCCCAGGCCACCCCCTTCCGAGTTCTGACAGATTCGCTGGAGCTTCAGAGAGTGGACCTACAGACAGAAGGATTATTTGGGTCTGGCGGCTCAGGGGAGGAGGAGGGCTCGGGACTGGGGCCTCAGGTAGGGGCTGGCCTGGGCGCTCAAGGAACGAGCCTGCTGGAATCGCTCTGCCTTCCCTACCAAGGGACTGAGGACACAGGCCCATCTGTATCTCTGTC	ATGGCCCTGGGGACCCTCTTTTTGGCATTGGCTGCAGGCCTGAGCACTGCCAGCCCACCTAACATCCTGCTGATCTTTGCGGATGACCTGGGCTATGGGGACCTCGGCTCCTATGGGCACCCCAGTTCTACCACCCCTAACCTGGATCAGTTGGCTGAAGGTGGACTACGGTTCACAGATTTCTATGTGCCTGTGTCTCTGTGCACGCCATCTCGGGCCGCCCTCCTGACTGGCCGGCTCCCAGTTCGATCAGGCATGTACCCTGGAGTTCTGGGGCCCAGTTCCCAAGGGGGCTTGCCCTTGGAGGAGGTGACTTTAGCCGAAGTCCTGGCTGCTCGAGGCTACCTTACAGGGATGGCTGGCAAGTGGCATCTTGGAGTGGGGCCAGAGGGGGCCTTCCTGCCCCCGCATCAGGGCTTCCACCGATTCCTGGGCATCCCATATTCCCATGACCAGGGTCCCTGTCAGAACCTAACGTGCTTCCCACCAGACATCCCCTGCAAAGGTGGCTGTGACCAAGGCCTTGTTCCCATCCCACTACTGGCCAACCTGACAGTGGAGGCCCAGCCCCCTTGGCTGCCTGGACTGGAGGCCCGGTATGTGTCTTTCTCCCGAGACCTCATGGCTGATGCCCAGCGCCAGGGCCGACCGTTCTTCCTGTACTACGCTTCCCACCACACTCACTACCCTCAGTTCAGTGGACAAAGCTTCACCAAGCGCTCAGGCCGTGGGCCATTTGGGGACTCCTTGATGGAGCTGGATGGAGCTGTAGGGGCCTTGATGACAACTGTGGGGGACCTCGGTCTGCTGGAAGAGACACTAGTCATCTTCACTGCAGATAACGGTCCTGAGTTGATGCGCATGTCCAATGGCGGCTGCTCTGGCCTCTTGAGATGTGGAAAAGGAACAACTTTTGAAGGTGGCGTCCGAGAGCCTGCCTTGGTCTACTGGCCAGGTCACATTACTCCTGGTGTAACCCATGAGCTGGCCAGCTCTCTGGACCTGCTGCCCACCCTGGCAGCCCTGACCGGGGCTCCGCTGCCCAACGTCACCTTGGATGGTGTTGACATCAGCCCCTTGCTGCTAGGCACAGGCAAGAGCCCACGGAAGTCTGTCTTCTTCTACCCGCCCTACCCAGACGAGATCCATGGGGTCTTTGCTGTTCGGAATGGGAAATACAAGGCTCATTTCTTCACCCAGGGCTCCGCCCACAGTGACACCACTTCAGATCCTGCCTGTCATGCTGCCAACCGTCTGACGGCTCATGAGCCCCCACTGCTCTACGACTTATCTCAGGACCCTGGGGAGAACTACAATGTTTTGGAAAGTATAGAGGGGGTCTCCCCAGAAGCCCTCCAGGCTTTGAAACACATCCAACTCCTCAAGGCCCAGTACGATGCAGCCATGACCTTTGGCCCCAGCCAGATAGCCAAGGGCGAGGACCCTGCCCTACAGATCTGCTGTCAGCCGAGCTGCACTCCCCACCCTGTCTGCTGCCACTGCCCAGGCTCCCAGTCCTGA	1.30428	0.285116	0.0372117	-0.0624263	8	0.0332114	0.032315	0.0535771	0.0834524	97.6	3.08243
ENSMUST00000003451	CTCAGTCGGAGGCAGGCAGGCAGGGAACCCGCGCTAGTGTGCTAGTGCGGACACTTGAGGCGCGACCTCCTCCTCCCTGAACCCGAGTCCACGTCCCTCCGAGGCTGCAGCC	ATGAAGGAGAGACGGGCACCGCAGCCAGTGGTGGTCAGGTGTAAGCTCGTCCTGGTGGGAGACGTGCAGTGTGGGAAGACGGCGATGTTACAGGTGCTAGCGAAAGACTGCTATCCCGAGACCTATGTGCCTACCGTGTTTGAGAATTACACAGCCTGTTTGGAGACAGAGGAACAGAGAGTGGAGCTTAGTCTCTGGGACACCTCAGGTTCTCCTTACTATGACAATGTTCGTCCACTCTGCTACAGCGACTCAGATGCGGTATTGCTGTGCTTTGACATCAGCCGTCCAGAGACCATGGACAGTGCACTCAAGAAGTGGAGAACAGAAATCCTAGACTACTGTCCCAGCACACGTGTTTTGCTTATTGGCTGCAAGACAGATCTTCGAACAGACCTGAGCACTCTAATGGAACTGTCCCACCAGAAGCAGGCACCCATCTCCTACGAGCAGGGCTGTGCGATAGCCAAGCAGTTGGGCGCAGAAATCTACCTGGAGGGCTCGGCTTTCACTTCCGAGACAAGCATCCACAGCATTTTCCGGACAGCATCCATGGTGTGTCTGAACAAGTCTAGCCCAGTGCCCCCGAAGAGCCCCGTCCGAAGCCTTTCCAAGCGACTCCTCCACCTCCCCAGTCGCTCTGAACTCATCTCAACTACATTCAAGAAGGAAAAGGCCAAAAGCTGTTCCATCATGTGA	1.24105	0.285162	0.132948	0.137562	0	0.130118	0.0185403	-0.0252708	0.0623822	175.9	2.04922
ENSMUST00000045454	GTCTGGGAGCACTTCCGGGAGGCTCTTCCACTAGTGAGGCGGCGTTGCTAACAGGCGGAAACCTCCAGGGAAG	ATGGGGAAAGTGAGGGCGCTGCGGGCTCGTGTGCACCGGGCGGCCGTGAGACCCGACGGGGATTCTGCACCGGGCCCTGTGCCCCGCGCCGTGGAGCCGGCGCTCCCACAATCCCCGGCGGGCGGAGCGGGGGCGAAGGACTGGACATTCGTTCACAATGACATCTTTGCCAGGACACAGATAGACCCTAGTGCGTTGGTGCAGAGGCTGGAGCTGGACCAGAGGAGTGTGGTGTCCCTAAAGAGAGGTGCAGAGCCAAAGGCCATTTTGCCTAAGAAGGAAAAGCTGAAGCTTCGCCGTGAGCGATGGTTACAGAAAATTGAAGCCATAAAGCTGGCAGAGCAGAAGCTCAGGGAGGAACGAAAGCGCAAGGCCATGGTGGTGGTAGGCGACCTGCACCCCCTGAGGGATGCCCTACCTGAGCTGCAGGAACTGGAGGCCGGCCGCCAGCGGCAGCAAGCCAGACGCAGGGTGACCAGCAAGCCCCGGCCAGTGGAGCTCAGCCGAATGACCACAGTACAGAGGCAGCAGCTTCTTGAAGAAGAAAGGACCCGGTTTCAGAAGCTGCTGGCCAGCCCAACCTACAGAGCCAGTCCCCTGCTGGCCATCGGGCAGCAGCTGGCACACCAGATGCAGCTGGAAGGTGGCAAACAGCTCTGA	1.79982	0.285254	0.138461	0.178007	0	0.137274	-0.000410589	0.0840274	NA	108.6	1.86332
ENSMUST00000113717	GGAGCAGCGAGTCCCGCCTCTCGCGTCGCCAACCGGGGCACTTCCCTCACGCTCGCGCTCGGCCGCCGCGGGGGCGCGCGCGGCCGCTTATAAAAGCCACAGTGCGCGCGCGCCGCCGTCACTATCCGCTGCGGAGCGAACGGCGTGAGGCAGGGGCCGCGGCGGCGCATCTTTTTCCTCAGCAGCCCTCAGCGCGGCGACCCACGCCCCTCACCCCCAGGAGCCGAAA	ATGGATCCAAGTGGGGTCAAAGTGCTGGAAACAGCCGAGGACATCCAGGAGAGACGACAGCAAGTCCTGGATCGGTACCACCGCTTCAAGGAGCTCTCTACCTTACGGCGTCAGAAGCTGGAGGATTCCTATCGGTTCCAGTTTTTTCAAAGAGATGCTGAGGAGTTGGAGAAGTGGATTCAGGAGAAGCTTCAAGTTGCATCTGATGAGAACTACAAAGACCCAACCAACTTGCAGGGAAAGCTGCAGAAGCACCAAGCCTTTGAAGCTGAAGTACAGGCTAACTCAGGAGCCATTGTGAAGCTGGACGAGACAGGAAACTTGATGATTTCTGAAGGGCACTTTGCATCTGAAACCATCCGGACACGTTTAATGGAGCTGCACCGGCAGTGGGAACTGCTTTTGGAGAAGATGCGGGAGAAAGGAATCAAACTGCTGCAGGCACAGAAGCTGGTGCAGTATTTGCGGGAGTGTGAGGATGTAATGGACTGGATCAATGACAAGGAAGCAATTGTGACTTCTGAGGAGCTGGGCCAGGACCTGGAGCATGTAGAGGTGCTACAGAAGAAGTTTGAAGAGTTTCAGACTGATCTGGCTGCTCATGAAGAAAGAGTTAATGAAGTGAGCCAGTTTGCTGCCAAACTCATCCAGGAGCAGCACCCGGAAGAGGAGCTGATCAAGACCAAGCAGGATGAGGTGAATGCAGCATGGCAGCGACTGAAAGGCCTGGCTCTTCAAAGGCAGGGCAAGCTGTTCGGTGCTGCTGAGGTCCAGCGCTTTAACAGGGATGTAGATGAGACCATTGGTTGGATTAAGGAGAAAGAGCAGTTAATGGCCTCTGATGACTTCGGCAGAGACTTAGCAAGTGTTCAAGCTCTGCTTCGAAAGCATGAGGGTCTGGAGAGAGATCTTGCTGCTCTAGAGGACAAGGTGAAAGCCCTGTGTGCTGAGGCTGACCGCCTGCAACAGTCACACCCTCTGAGTGCCAGCCAGATCCAGGTGAAGCGAGAGGAGCTGATTACCAACTGGGAACAGATCCGAACTCTGGCAGCAGAGAGACATGCACGGCTTGATGACTCGTACAGGCTTCAGCGCTTTCTTGCTGACTTCCGTGACCTCACAAGCTGGGTAACTGAAATGAAAGCCCTCATCAATGCAGATGAACTGGCCAATGATGTGGCTGGTGCTGAAGCCCTGCTGGACAGGCATCAAGAGCACAAGGGTGAGATCGACGCTCATGAAGATAGCTTTAAGTCTGCAGATGAGTCTGGGCAAGCTCTGCTTGCGGCTAGTCACTATGCCTCAGATGAAGTGAGGGAGAAGCTGAGCATCCTCTCCGAGGAGAGAACTGCCCTGCTGGAGCTGTGGGAGCTTCGGAGGCAGCAGTATGAGCAGTGCATGGACTTGCAGCTCTTCTACCGTGACACTGAGCAGGTGGACAACTGGATGAGCAAGCAGGAGGCATTCCTGCTAAATGAAGACTTGGGTGACTCCTTAGACAGTGTGGAAGCTCTTTTGAAGAAGCATGAGGACTTTGAAAAATCTCTCAGTGCCCAGGAAGAAAAAATCACAGCCCTTGATGAATTTGCAACCAAACTCATCCAAAATAACCACTACGCAATGGAAGATGTAGCGACTCGACGAGATGCTCTCCTGAGCCGCCGCAATGCCCTTCATGAGCGAGCCATGCATCGCCGGGCACAGCTGGCTGATTCCTTCCATCTGCAGCAGTTCTTCCGTGATTCTGATGAGCTCAAAAGTTGGGTCAACGAGAAGATGAAAACGGCCACCGATGAAGCTTATAAAGATCCATCCAACCTGCAAGGGAAAGTCCAAAAGCATCAGGCTTTTGAGGCTGAGCTTTCAGCAAACCAGAGCCGGATTGATGCCCTTGAGAAAGCTGGGCAGAAGCTAATAGATGTCAACCACTATGCCAAGGAAGAAGTAGCAGCTCGTATGAATGAGGTCATCAGTTTGTGGAAGAAACTTCTAGAGGCCACAGAACTGAAAGGAATAAAGCTCCGAGAAGCCAACCAGCAGCAACAATTTAATCGAAATGTTGAAGACATTGAATTGTGGCTGTATGAAGTAGAAGGTCATTTGGCTTCAGATGATTATGGTAAAGACCTCACTAATGTCCAGAACCTCCAGAAGAAGCATGCTCTGCTAGAGGCGGATGTTGCTGCTCACCAGGATCGAATTGATGGCATCACAATTCAGGCCCGCCAGTTCCAAGATGCTGGCCATTTTGATGCCGAAAATATTAAGAAGAAGCAAGAGGCCCTTGTGGCTCGCTATGAGGCTCTTAAGGAACCCATGGTGGCCCGGAAACAGAAGCTGGCAGATTCTCTTCGTCTGCAGCAGCTCTTCCGGGATGTGGAGGACGAAGAAACCTGGATTCGAGAAAAGGAGCCTATTGCTGCATCCACTAACAGAGGCAAAGATCTTATTGGAGTCCAGAATCTGCTAAAGAAACACCAAGCTTTGCAAGCAGAGATTGCTGGGCATGAACCTCGAATCAAAGCAGTGACACAAAAGGGAAATGCCATGGTGGAGGAAGGCCATTTTGCTGCAGAGGATGTGAAGGCCAAACTGAGTGAGCTCAACCAGAAGTGGGAGGCTCTGAAAGCCAAAGCCTCCCAGCGGAGGCAGGATCTAGAGGACTCGCTGCAGGCCCAGCAGTACTTTGCCGATGCCAATGAGGCTGAGTCCTGGATGCGGGAGAAGGAGCCCATTGTGGGCAGTACGGACTATGGGAAGGATGAAGACTCTGCTGAGGCTCTACTCAAGAAGCATGAAGCTTTGATGTCCGATCTCAGCGCCTATGGCAGCAGCATCCAGGCTCTGCGAGAACAGGCCCAGTCATGCCGGCAACAAGTGGCCCCCATGGATGATGAGACTGGGAAGGAGCTAGTCTTGGCTCTCTATGACTATCAAGAGAAGAGTCCTCGTGAGGTCACCATGAAGAAAGGGGATATCCTCACCTTGCTCAACAGCACAAACAAGGATTGGTGGAAAGTGGAAGTGAATGACCGGCAGGGTTTCGTGCCAGCTGCATATGTGAAGAAGCTGGACCCCGCCCAGTCAGCCTCGAGGGAGAACCTCCTAGAAGAGCAGGGCAGCATTGCTCTGCGGCAGGGGCAAATTGACAACCAATATCAGTCTCTGCTGGAACTGGGTGAGAAGAGAAAAGGCATGTTGGAGAAGAGTTGCAAGAAGTTCATGTTGTTCCGGGAAGCAAACGAGTTACAGCAGTGGATCACTGAGAAGGAGGCTGCTCTAACCAATGAGGAGGTTGGCGCTGACTTGGAGCAGGTTGAGGTGCTGCAGAAGAAGTTTGATGACTTCCAGAAGGATCTGAAAGCCAATGAGTCTCGGCTGAAGGACATTAACAAAGTAGCAGAAGACCTGGAGTCTGAAGGTCTGATGGCAGAGGAAGTGCAAGCTGTGCAGCAGCAGGAGGTGTATGGTGCGATGCCCAGGGATGAAGCAGATTCCAAGACGGCCTCCCCATGGAAGTCTGCTCGACTGATGGTCCATACAGTGGCTACCTTCAACTCCATCAAGGAGCTGAATGAGCGTTGGCGGTCCCTGCAACAGCTGGCTGAGGAACGTAGCCAGCTCTTGGGCAGTGCACACGAAGTACAGAGGTTTCACAGAGATGCTGATGAAACTAAAGAATGGATTGAAGAGAAGAATCAGGCTCTGAACACAGACAACTATGGCCATGATTTAGCTAGTGTCCAGGCCCTGCAGCGCAAACATGAAGGCTTTGAGAGGGACCTTGCAGCTCTTGGTGACAAGGTGAATTCCCTTGGGGAAACAGCCCAAAGGCTGATCCAGTCCCACCCTGAATCTGCAGAGGACTTAAAGGAAAAGTGCACAGAGTTAAACCAGGCCTGGACCAGCCTAGGGAAGCGTGCAGACCAGCGCAAGGCCAAATTGGGTGACTCCCATGATCTGCAGCGCTTCCTTAGCGATTTCCGGGACCTCATGTCTTGGATCAATGGAATACGAGGGTTGGTATCTTCAGATGAACTAGCCAAGGACGTCACTGGAGCTGAGGCTTTGCTGGAGCGACACCAGGAACACCGGACAGAAATTGATGCCAGGGCTGGCACTTTCCAGGCATTTGAGCAGTTTGGGCAGCAGCTGTTAGCTCACGGGCACTATGCCAGCCCGGAGATCAAAGAGAAACTTGATATTCTTGACCAGGAGCGCACAGACCTGGAGAAGGCCTGGGTCCAGCGCAGGATGATGCTGGACCACTGCCTGGAGTTGCAGCTGTTCCATCGGGACTGTGAACAAGCAGAAAACTGGATGGCTGCCCGGGAGGCCTTCCTAAACACAGAAGACAAAGGAGACTCGCTGGACAGTGTGGAGGCACTGATCAAAAAACATGAAGACTTTGACAAAGCTATCAATGTCCAGGAAGAAAAGATAGCTGCCCTGCAGGCCTTTGCCGACCAGCTCATTGCCGTTGACCACTATGCCAAGGGAGACATTGCAAACCGACGCAATGAGGTCCTTGACCGGTGGCGCCGCCTAAAAGCCCAGATGATTGAAAAAAGGTCAAAACTTGGAGAATCTCAAACACTTCAGCAGTTCAGCCGGGATGTGGATGAGATTGAAGCCTGGATCAGTGAGAAGTTACAGACAGCCAGTGATGAGTCATACAAGGACCCCACCAACATCCAGCTTTCCAAGCTGTTGAGCAAGCACCAGAAGCACCAAGCCTTTGAGGCAGAACTGCACGCCAATGCTGACCGAATCCGTGGAGTTATCGACATGGGCAACTCCCTCATTGAGCGTGGGGCCTGTGCTGGCAGTGAGGATGCTGTCAAGGCCCGCCTGGCTGCCCTTGCAGACCAGTGGCAGTTCCTGGTGCAGAAATCAGCTGAGAAGAGCCAGAAGCTAAAAGAGGCAAATAAGCAGCAGAACTTCAACACTGGAATCAAAGACTTTGACTTCTGGCTCTCTGAGGTGGAGGCTCTCCTGGCATCGGAAGATTATGGCAAAGACCTGGCTTCTGTGAACAACTTGCTGAAAAAGCATCAGCTGCTAGAGGCAGACATCTCGGCCCACGAGGATCGTCTGAAGGACCTGAACAGCCAGGCTGACAGCCTGATGACTAGCAGTGCCTTCGACACCTCCCAAGTGAAAGAGAAGCGGGACACCATCAATGGACGCTTCCAGAAGATCAAGAGCATGGCCACCTCCCGAAGAGCGAAACTGAGCGAGTCCCACCGCCTGCACCAGTTCTTCCGGGACATGGACGACGAGGAGTCCTGGATCAAGGAGAAGAAGTTGTTAGTGAGCTCTGAGGACTATGGCAGAGACCTCACTGGTGTTCAGAATCTGAGGAAGAAACACAAGCGGCTAGAAGCTGAACTGGCTGCACATGAACCCGCCATTCAGGGTGTCCTGGACACTGGGAAGAAGCTGTCTGATGACAACACCATCGGGCAGGAGGAGATCCAGCAACGGCTTGCACAGTTTGTGGAGCACTGGAAGGAACTAAAGCAGCTGGCGGCTGCGCGGGGCCAGCGGCTAGAGGAGTCCTTGGAGTATCAGCAGTTTGTAGCCAACGTGGAAGAGGAGGAGGCTTGGATCAATGAGAAGATGACTCTGGTGGCCAGCGAAGACTATGGAGACACTCTTGCTGCTATCCAGGGCTTACTGAAGAAACACGAAGCTTTTGAGACAGACTTCACTGTCCACAAGGATCGGGTGAATGATGTCTGTACTAATGGACAAGACCTCATTAAGAAGAACAATCACCATGAGGAGAACATCTCTTCAAAGATGAAGGGTCTGAATGGAAAGGTGTCTGATCTGGAGAAAGCAGCAGCTCAGAGGAAAGCAAAGCTGGATGAGAACTCAGCCTTCCTTCAGTTCAACTGGAAGGCTGACGTGGTAGAGTCCTGGATTGGTGAAAAGGAGAACAGCTTGAAAACAGATGACTATGGCCGAGATCTGTCTTCTGTCCAAACTCTGCTCACAAAACAGGAGACATTTGATGCTGGCCTGCAGGCCTTCCAGCAGGAGGGTATTGCCAATATCACTGCCCTCAAAGACCAGCTGCTAGCTGCCAAGCACATTCAGTCTAAGGCCATCGAGGCCCGACATGCCTCCCTCATGAAGAGGTGGACCCAGCTGTTGGCCAATTCAGCTACCCGGAAGAAGAAGTTGCTGGAGGCCCAGAGTCATTTCCGTAAGGTAGAAGACCTCTTCCTGACCTTTGCCAAAAAGGCATCGGCTTTCAATAGCTGGTTTGAGAATGCAGAGGAAGACCTCACAGACCCAGTGCGCTGCAACTCTCTGGAAGAAATCAAAGCCCTTCGAGAGGCTCACGATGCCTTCCGCTCATCCCTCAGCTCTGCACAGGCTGACTTCAACCAGCTAGCCGAGCTGGACCGCCAGATCAAGAGTTTCCGGGTGGCCTCCAACCCCTATACCTGGTTCACGATGGAGGCCCTGGAAGAGACCTGGAGAAACCTCCAGAAGATCATTAAGGAACGAGAACTGGAGCTGCAGAAGGAACAGCGGCGGCAGGAGGAGAATGACAAGCTGCGCCAAGAATTTGCCCAGCATGCCAACGCCTTCCACCAGTGGATCCAGGAAACAAGAACGTATCTCCTCGACGGGTCCTGCATGGTGGAAGAGTCGGGAACTCTGGAATCTCAGCTTGAAGCTACCAAACGCAAGCACCAGGAGATTCGAGCCATGAGAAGTCAGCTGAAGAAGATCGAGGACCTGGGGGCTGCCATGGAGGAAGCCCTCATCCTGGACAACAAGTACACGGAGCACAGCACTGTGGGCCTGGCCCAGCAGTGGGACCAGTTAGACCAGCTGGGCATGCGCATGCAGCACAACCTGGAGCAGCAGATCCAGGCCAGGAACACAACAGGAGTGACTGAGGAGGCCCTCAAGGAATTCAGCATGATGTTCAAACACTTCGACAAGGACAAGTCTGGCCGGCTGAACCATCAGGAGTTCAAATCCTGTCTTCGCTCCCTGGGCTATGATCTGCCAATGGTTGAGGAAGGAGAGCCTGATCCTGAGTTTGAGGCAATTCTGGACACTGTTGATCCCAACAGGGATGGCCACGTCTCCCTGCAAGAATACATGGCTTTCATGATCAGCCGCGAAACGGAGAATGTCAAGTCCAGTGAAGAGATCGAGAGTGCTTTCCGGGCCCTCAGCTCTGAGGGCAAGCCTTATGTGACCAAGGAGGAGCTCTACCAGAACCTGACCCGGGAACAAGCTGACTATTGTGTCTCCCACATGAAGCCCTATGTGGATGGCAAGGGCCGAGAACTTCCAACTGCCTTCGACTACGTCGAGTTCACCCGCTCACTCTTTGTGAATTGA	1.32222	0.28545	0.00617789	-0.0191205	0	-0.16355	0.100326	0.0596449	0.0445505	133	2.35984
ENSMUST00000048260	CCGGCCTCTGCGTCCCAGAATCCAAG	ATGGCGGTGTCCAGGCGGAGGGTTCCCCAGGCTGGAGCGCGGTCGTTCTTCTGCGCCCTGCTGCTGTCTTTCAGCCAATTCACCGGGAGCGACGGCACGGGAGGCGACGCTGCGGCTCCCGGCGCCGCGGGCACCCAGGCCGAGTTGCCACACCGCCGTTTCGAGTACAAATACAGCTTTAAGGGGCCGCATCTGGTGCAGAGCGATGGGACCGTGCCCTTTTGGGCCCACGCGGGGAATGCTATTCCAAGTGCAGATCAGATTCGAATAGCGCCGTCATTAAAAAGCCAAAGAGGTTCCGTGTGGACCAAAGCAAAAGCAGCCTTCGAGAACTGGGAAGTGGAAGTGACATTCCGAGTGACCGGAAGAGGTCGAATTGGAGCCGATGGCTTAGCAATTTGGTATACAGAAAATCAAGGCTTGGACGGCCCTGTGTTTGGATCAGCTGATACGTGGAATGGTGTTGGAATATTTTTTGATTCTTTTGACAATGATGGAAAGAAAAATAATCCTGCTATAGTAGTTATAGGCAACAATGGACAAATCAATTATGACCATCAAAATGATGGTGCCACTCAAGCTTTAGCGAGTTGTCAGAGGGACTTTCGTAATAAACCCTATCCTGTCCGGGCAAAGATTACGTATTACCAGAAGACACTGACAGTCATGATCAATAATGGCTTTACACCAGATAAAAATGATTATGAATTCTGTGCCAAAGTGGAAAACATGGTTATCCCCACACAAGGTCATTTTGGGATATCAGCGGCAACAGGGGGACTTGCAGATGACCACGACGTTCTTTCTTTCCTGACTTTCCAACTGACCGAGCCTGGAAAAGAGCCACCTACAGCAGAAAAAGACATTTCAGAAAAAGAAAAGGAAAAGTATCAAGAGGAGTTTGAGCACTTCCAGCAAGAATTAGACAAGAAGAAGGAGGAATTCCAGAAGGGCCACCCTGACCTCCAGGGGCAGCCAGCGGATGACATCTTCGAGAGCATAGGCGATCGGGAGCTGAGACAGGTGTTTGAAGGACAGAATCGTATTCATCTGGAGATCAAGCAGCTGAACCGGCAGCTGGATATGATTCTTGATGAACAGAGGAGGTACGTCTCGTCCCTGACAGAGGAGATCTCCAGGAGAGGAGCAGGAACCCCGGGACAGCCTGGGCAGGTCTCTCAGCAGGAACTGGACACCGTTGTGAAGAGCCAGCAGGAGATTCTGAGACAAGTGAATGAGGTGAAGAACTCCATGAGTGAAACTGTGCGGCTGGTGAGTGGCATCCAGCACCCGGGCTCAGCAGGCGTCTACGAGACAACTCAGCACTTCATGGACATCAAGGAACACCTGCACGTGGTGAAGAGAGATATCGACAGCCTCGCACAGCGCAGCATGCCATCTAATGAAAAACCAAAATGCCCAGACCTACCACCATTCCCGTCGTGTCTATCCACGATCCACTTTGTGATATTTGTAGTGGTGCAGACAGTGTTGTTCGTTGGCTATATCATGTACAGGACTCAGCAAGAAGCAGCTGCCAAAAAATTCTTTTGA	1.90902	0.285604	0.140126	0.124905	0	0.030536	0.0654724	0.0924404	0.000785851	99.1	1.41497
ENSMUST00000109738	AATTGTTGGCTGTCGCAGAGGCAGC	ATGGATCTCAGCGAGCTGGAGAGGGACAATACGGGTCGTTGTCGTCTGAGTTCTCCTGTACCTGCTGTGTGTCTCAAGGAGCCGTGCGTTCTGGGCGTGGATGAAGCGGGCCGAGGCCCTGTGCTTGGTCCCATGGTCTACGCCATCTGTTACTGCCCCCTGTCTCGCTTGGCAGATCTGGAGGCCCTGAAAGTGGCAGACTCTAAGACCTTGACAGAGAACGAGCGGGAGAGGCTCTTTGCGAAAATGGAGGAGGATGGAGACTTTGTGGGTTGGGCTTTGGACGTCCTGTCTCCAAACCTGATCTCTACCAGCATGCTTGGGCGAGTCAAGTACAACCTCAACTCCCTGTCACACGATACAGCTGCGGGGCTGATACAGTACGCACTGGACCAGAATGTGAATGTCACTCAGGTATTTGTGGACACTGTAGGAATGCCAGAGACATACCAGGCTCGATTACAACAGCACTTTCCCGGGATAGAGGTGACAGTCAAGGCCAAAGCTGACTCCCTGTTCCCTGTGGTCAGTGCTGCCAGCATCTTTGCCAAGGTGGCCCGAGACAAGGCTGTGAAGAACTGGCAGTTTGTGGAAAATTTACAGGATCTGGACTCCGATTATGGCTCAGGCTATCCCAATGATCCCAAGACCAAAGCCTGGCTGAGGAAACATGTGGACCCTGTGTTTGGCTTTCCCCAGTTTGTACGGTTCAGTTGGAGCACAGCCCAGGCCATCCTGGAGAAGGAGGCAGAAGATGTCATTTGGGAGGACTCAGAAGCTGAGGAGGATCCTGAAAGACCGGGAAAAATCACCTCCTACTTCAGCCAGGGCCCGCAGACCTGCCGCCCTCAGGCCCCCCACAGATACTTCCAGGAGCGAGGCCTGGAGGCAGCCAGCAGCCTCTAG	1.37365	0.285888	0.252419	0.137879	0	0.0977872	0.0818001	0.101753	0.0442973	174.6	1.39794
ENSMUST00000003621	GTTGGAGCGGTGCAGACGCCGCCCGAGCGATTCTGGGATAGCG	ATGGGGACGCCCGGGACCTCGGCGGGTGCTCTGTTTCTGTCCTCCGCGTCCGCGCCCTCAAGGAAGCGCGCGGCTGGGGAGGCTGGAGAGGCCGGAGTTGCGAGAAGCAGGCAGCGGGTCCTGGATGAAGAAGAGTACATCGAGGGACTTCAGACAGTTATCCAGAGAGACTTCTTCCCTGATGTGGAGAAGCTACAGGCACAGAAGGAGTACCTGGAGGCCGAGGAAAACGGAGATTTGGAGCGCATGCGCCAGATTGCCATCAAGTTTGGCTCTGCCCTGGGCAAGATATCTCGGGAACCTCCACCACCCTATGTTACTCCAGCCACCTTTGAAACTCCTGAGGTACACCCAGGCTCTGCTGTGCTGGGCAACAAGCCCCGGCCCCAGGGCCGAGACCTAGATGATGCAGGAGAGGCTGGAGAGGAAGAGGAGAAGGAGCCACTGCCCAGCCTGGATGTCTTCTTGAGCCAGTACACAAGTGAGGACAATGCCTCCTTCCAGGAGATCATGGAGGTGGCCAAGGAAAAAAGCCATGCACGGCACGCGTGGCTCTACCAGGCTGAGGAGGAATTTGAGAAGCGACAGAAAGATAATCTTGAACTCCCATCGGCAGAGCATCAAGCCATTGAGAGCAGTCAGGCTGGAGTGGAGACCTGGAAGTACAAGGCCAAGAACTCTCTCATGTACTATCCCGAGGGTGTCCCTGATGAAGAGCAGTTGTTTAAGAAGCCGAGACAGATAGTACATAAGAACACACGTTTCCTCCGAGATCCCTTCAGTCAGGCTTTGAGCAGGTCCCAGCTTCAGCAGGCGGCTGCCCTCAATGCCCAGCACAAACAGGGCAAGGTCGGCCCTGACGGCAAGGAACTCATTCCCCAGGAGTCCCCCAGAGTGGGCGGCTTTGGATTTGTTGCCACTCCTTCTCCTGCTCCTGGTGTGAATGAGTCCCCACTGATGACATGGGGAGAGGTTGAGAACACGCCCCTGCGAGTAGAAGGATCCGAGAGCCCCTATGTGGACAGGACACCTGGACCCACATTCAAGATCTTGGAGCCAGGACGCAGGGAGCGTCTGGGCCTGAAGATGGCCAATGAAGCGGCTGCCAAAAACCGGGCGAAGAAGCAGGAAGCGTTGCGGAGAGTTACAGAGAACTTGGCCAGTCTTACTCCCAAAGGCTTGAGCCCAGCCATGTCCCCAGCCCTACAGCGCCTCGTAAGCAGGACAGCCAGCAAGTACACAGATCGTGCCCTGCGGGCCAGCTATACACCATCCCCAGCACGATCTTCCCACCTCAAGACCCCAGCTGGTGGGCCGCAGACACCCACAAGCACTCCAGCCCCTGGGTCTGCTACACGCACACCCCTCACACAGGACCCAGCCTCCATCACAGACAACCTGCTGCAGCTCCCTGCCCGACGCAAAGCTTCAGACTTCTTTTAG	1.07445	0.285953	0.0804033	0.0157058	0	0.0397731	0.107997	0.0702373	NA	161.4	1.63347
ENSMUST00000009157	GGCGGGGCCGCGGGCGCAGGGCGGGGCCTAGGGATTAGGCGGCGGCGGCTGGCGTGGGGCAGCTTAGATGCGCCACGGCTTCGGTAGCGACCGGCTGTCTTCTGCTGCTTGAGCGGCGCCCGCACCTTCCCTAGGAGCTCGCAGCAGCCGGCTGGCCTCTGCTCCACGGTAACC	ATGTGCGACCGGAAGGCGGTGATCAAAAATGCAGACATGTCGGAAGAGATGCAACAGGACTCGGTGGAGTGCGCTACCCAGGCGTTGGAGAAGTACAACATCGAGAAGGATATTGCGGCCCATATCAAGAAGGAGTTTGACAAGAAGTACAACCCTACCTGGCACTGCATTGTGGGCCGAAACTTCGGTAGTTATGTGACACATGAAACCAAACACTTCATCTACTTCTACCTGGGTCAGGTGGCCATTCTTCTGTTCAAATCTGGTTAA	2.27575	0.286127	-0.00818219	0.0769281	1	0.248683	0.351739	0.129275	0.253875	82.9	2.24055
ENSMUST00000026839	GGCCCTCCCCTCCCCTAGATCCTGCTGCTGCGTTTTCCCGCTTCACCAGCAGCCCAGGCCACCGCAGCAGCAGCAGCAACAGCCGCAGCAACGGTAGCAGTAGTCTGCATCGCAGTCCCTTTCTCCTTCTCCAGCGCGCTCCTCAGTCCCCGGTCACC	ATGCCTAACATCGTGCTCTTCAGCGGCAGTTCTCACCAGGACCTGTCGCAGCGCGTGGCCGATCGCCTGGGCCTGGAGCTGGGCAAGGTGGTCACCAAGAAGTTTAGCAACCAGGAGACCAGTGTCGAGATCGGTGAAAGTGTGAGAGGGGAAGATGTCTACATCATCCAGAGTGGCTGCGGGGAGATTAATGACAACCTGATGGAGCTACTCATCATGATCAATGCGTGCAAGATTGCGTCCTCATCCAGGGTGACAGCTGTGATACCCTGCTTCCCCTACGCCCGGCAAGATAAAAAGGACAAGAGTCGTGCTCCAATTTCTGCTAAACTTGTGGCCAATATGCTGTCAGTTGCTGGGGCTGATCACATCATTACCATGGACCTGCATGCCTCTCAGATCCAGGGTTTCTTTGATATTCCTGTGGATAATTTATATGCAGAACCTGCAGTTCTTCAGTGGATTCGGGAGAACATCACTGAATGGAGAAACTGTATTATTGTTTCTCCAGATGCTGGAGGAGCCAAAAGGGTTACATCAATTGCAGACAGACTGAATGTGGAATTTGCTTTGATTCACAAAGAGAGAAAGAAAGCAAATGAAGTGGACCGGATGGTTCTCGTGGGTGATGTGAAGGACCGTGTGGCCATCCTGGTAGACGACATGGCCGATACATGTGGTACCATCTGCCATGCTGCAGATAAGTTACTCTCAGCTGGTGCCACCAAAGTTTATGCTATTCTTACCCATGGAATCTTCTCTGGGCCAGCTATTTCCAGAATAAATAGTGCTGCCTTTGAAGCTGTTGTTGTCACCAACACAATTCCACAAGAGGACAAAATGAAACACTGCTCCAAAATTCAGGTGATTGACATTTCGATGATCCTGGCTGAAGCCATTCGAAGAACCCACAATGGGGAATCCGTGTCCTATCTGTTCAGCCATGTCCCACTGTAG	1.45469	0.286144	0.174994	0.0273589	0	0.0909612	0.114056	0.092904	0.0475228	92.7	2.19866
ENSMUST00000015157	GCACAGCCTGCCAAT	ATGGCGGTGTGCATCGCGGTGATCGCCAAGGAGAATTACCCTCTGTACATCCGAAGCACTCCGACAGAGAGTGAGCTCAAGTTCCACTACATGGTGCACACGTCTCTGGATGTGGTAGACGAGAAGATCTCTGCCATGGGGAAAGCACTGGTGGACCAGAGGGAGCTGTACCTGGGCCTGCTCTACCCCACCGAGGACTACAAGGTATATGGGTATGTGACCAATTCCAAGGTGAAATTTGTCATGGTCGTGGATTCCTCCAATACAGCCCTTCGGGACAACGAGATCCGCAGTATGTTCCGGAAGCTGCATAACTCTTACACAGATGTGATGTGCAACCCCTTCTACAACCCGGGAGACCGCATCCAGTCAAGGGCCTTTGATACCATGGTGACTTCCATGATGATCCAGGTGTGCTGA	1.89664	0.286149	0.166854	0.160932	0	0.193611	0.177851	0.179594	NA	88.5	1.17609
ENSMUST00000107843	TCTTCCTAGCGGACAGGAGGGGGCGGGCCTTTAAACGCTAGGGGGGCGGGCACTTTATGTTTGATAGGCGTGTCTGTCATCCAATTGAAATATGAAGCTCTCAGATGGACGGCTTTACAGACCAATGAGAACTTATGGCGGGGTATCGGGGGCTGGGCTGAGGACCCTCTGGTAAAAGGCGGTCCCCGGTCGAGCCGGGGGGAGAAAAGAGAGAGGGGGGGGTCTCGGAGGCCGGAGGACTCGGGTGAAG	ATGGCGGCAGCCGAGGCCGCGAACTGCATCATGGAGAATTTTGTAGCCACCTTGGCTAATGGGATGAGCCTCCAGCCGCCTCTTGAAGAAGTTTCCTGTGGCCAAGCAGAAAGTAGTGAGAAGCCCAACGCTGAGGACATGACATCCAAAGACTACTACTTTGACTCCTATGCCCACTTTGGCATCCACGAGGAGATGCTGAAGGATGAGGTGCGCACCCTCACATACCGCAACTCCATGTTTCACAATCGGCATCTCTTCAAAGACAAGGTGGTGCTGGATGTGGGCTCAGGCACTGGCATCCTCTGCATGTTTGCTGCCAAGGCGGGGGCCCGCAAGGTTATTGGGATTGAGTGTTCCAGTATCTCCGATTATGCTGTGAAGATTGTCAAAGCCAACAAGTTAGACCATGTGGTGACCATCATCAAGGGCAAGGTGGAGGAGGTGGAGCTGCCCGTGGAGAAGGTGGACATCATCATCAGCGAGTGGATGGGTTACTGCCTCTTCTACGAGTCCATGCTCAACACCGTGCTGCACGCTCGGGACAAGTGGCTGGCACCCGATGGCCTCATCTTCCCAGACCGGGCCACCTTGTATGTGACAGCCATTGAGGACCGACAATATAAAGACTACAAGATCCACTGGTGGGAGAACGTGTATGGCTTTGATATGTCCTGCATTAAAGACGTGGCCATCAAGGAGCCCCTGGTGGACGTGGTGGACCCAAAGCAGCTGGTCACCAATGCCTGCCTCATAAAGGAGGTGGACATCTACACAGTCAAGGTGGAGGACCTGACCTTCACCTCCCCCTTCTGCCTGCAAGTGAAGAGGAACGACTACGTGCACGCGCTGGTGGCTTACTTCAACATCGAGTTCACCCGATGCCACAAGAGGACCGGCTTCTCCACCAGTCCTGAGTCCCCGTACACACACTGGAAGCAGACTGTGTTCTACATGGAGGACTACCTAACAGTGAAGACTGGCGAGGAGATCTTTGGCACCATTGGAATGAGGCCCAATGCCAAAAACAATCGTGACTTGGACTTTACCATCGACCTGGACTTCAAGGGTCAGCTGTGTGAGCTCTCTTGTTCCACCGACTACCGGATGCGCTGA	2.33909	0.286384	-0.087164	0.0295832	5	0.0718032	0.160682	0.137161	0.0723992	122.4	2.39794
ENSMUST00000211798	GGCGGCTGTTTCCTGTCCTGGTGCATGGTGGTCGGACGAAGGAATTGTTGGAAAATTTTCTCGGAGGTAGAAA	ATGTTGTTAGCACAAATAAATCGGGATTCTCAGGGAATGACAGAATTTCCTGGAGGAGGAATGGAGGCTCAACATGTTACCCTGTGCCTGACGGAGGCAGTAACCGTGGCAGATGGTGACAATTTAGAAAATATGGAAGGTGTGAGTTTACAAGCTGTGACACTCGCAGACGGCTCTACTGCTTACATACAGCATAATTCTAAAGACGGGAGACTCATTGATGGCCAGGTCATTCAGCTGGAAGATGGTTCTGCTGCCTATGTTCAGCATGTCCCCATACCTAAAAGTAGGGACAGTTTGCGGCTGGAGGATGGGCAAGCAGTGCAGCTAGAAGACGGGACCACTGCATTTATCCACCACACCTCGAAAGACAGTTATGACCAGAGCTCACTTCAGGCCGTTCAGTTAGAAGATGGGACAACAGCTTATATCCACCATGCAGTGCAAGTCCCACAGTCTGATACCATCTTGGCAATTCAGGCTGATGGGACAGTGGCAGGGCTGCACACTGGGGATGCCACAATTGACCCAGATACCATTAGTGCTTTGGAGCAGTACGCAGCAAAGGTATCCATTGATGGCAGTGACGGTGTAACAAGTACAGGAATGATTGGAGAGAATGAGCAAGAGAAAAAAATGCAGATTGTCTTACAAGGCCATGCTACTCGGGTAACTCCTAAATCTCAGCAGAGTGGAGAAAAGGCATTTCGGTGCAAATACGACGGCTGTGGGAAACTCTATACAACAGCTCATCACCTTAAGGTCCATGAGCGCTCACACACAGGAGACCGGCCTTACCAGTGTGAGCATTCAGGCTGTGGGAAAGCATTTGCAACAGGTTATGGATTAAAAAGTCATTTCAGAACTCATACTGGAGAAAAGCCATATCGGTGTTCAGAAGATAATTGTACAAAGTCTTTCAAAACTTCAGGAGATCTACAGAAGCACATCAGAACCCATACAGGAGAAAGGCCCTTTAAGTGTCCTATTGAAGGCTGTGGTCGGTCCTTTACCACATCAAATATCAGAAAAGTGCACATTAGGACACACACAGGAGAAAGACCTTATTACTGCACAGAACCTGGATGTGGGAGGGCATTTGCCAGCGCAACTAATTATAAAAACCATGTGAGGATACACACAGGAGAAAAGCCATATGTCTGTACAGTTCCTGGGTGTGACAAACGGTTTACAGAATATTCCAGTTTGTATAAACACCATGTCGTTCACACTCACTCTAAACCATACAACTGTAACCACTGTGGGAAGACGTACAAACAGATTTCCACACTGGCCATGCACAAACGGACAGCCCACAACGACACAGAGCCCATTGAGGAGGAGCAGGAAGCCTTCTTCGAGCCTCCCCCAGGTCAAGGTGATGATGTTCTTAAAGGGTCCCAGATCACATATGTTACAGGTGTAGATGGAGAGGACATTGTATCTACACAAGTAGCCACAGTAACCCAGTCTGGGCTGAGTCAACAAGTCACACTCATATCACAGGATGGGACTCAACATGTCAACATATCTCAAGCTGACATGCAGGCCATTGGCAACACCATCACCATGGTAACACAGGATGGCACACCCATCACGGTCCCCACTCACGATGCAGTCATCTCCTCAGCAGGAACACATTCTGTTGCTATGGTTACCGCGGAGGGCACAGAAGGACAGCAGGTCGCAATTGTAGCTCAAGATCTGGCAGCGTTCCATACAGCATCTTCAGAGATGGGACACCAACAACATAGCCATCACCTAGTAACTACAGAAACCAGACCTCTGACCTTAGTGGCAACATCCAACGGCACCCAGATCGCAGTTCAGCTTGGAGAGCAGCCGTCTCTGGAAGAAGCTATCAGAATAGCATCGAGGATCCAACAAGGGGAGACGCCAGGGTTGGATGATTAA	1.00604	0.28644	-0.0544436	0.078691	1	0.00456489	-0.0686322	0.0301755	NA	84	1.86332
ENSMUST00000032585	TGCCAGTGACGGACGCACACAGATGCCGTCGCGTCAATGACGTCAGAGAGGCGCCCGATCCGAAATCTGGTCGCCATCCCCTGACGCAGGGTGGAGCAAGTCCGTGCACTTTGTTAATTGTCTCTTGGGCTTATCGGATTTTTCCAGTGGAATTTTAAACAAAAAAGCAGCGTCCCGGCGGGAGAAAGCCGCTGAACAAAGCGAAGAAAGGAAAGGAATGAGTGAGGCCTGAAGGAGACATCGCCAGAGAGCTCCGGAAGCTGGCCGACA	ATGAAGGCTGCCATCTACCATGCCTTTTCTCATAAAGAAGCCAAGGACCACGATGTGCAGGAGCTGGGAAGCCAGCGGGCTGAGGCCTTTGTGCGGGCCTTCCTGAAGCAGAGCATACCTCACATGAGCCAAGAAGACTGTGAGAGCCATCTGCAGCGCAAGGCCGTGATCTTGGAATATTTCACTCGCCTAAAGCCAAGGCCAAGGCCAAAGAAGAAATCCAAAGGCCTCTCTGCCAAACAGAGGAGAGACATGCGGCTCTTTGACATTAAACCAGAGCAACAGAGATACAGCCTGTTCCTCCCTCTCCATGAACTCTGGAAACAGTACATCCGGGACCTGTGCAATGGGCTCAAGCCGGACACGCAGCCACAGATGATTCAGGCCAAGCTCCTAAAGGCAGATCTTCATGGTGCTATTATTTCAGTCACGAAATCCAAGTGCCCCTCCTATGTGGGAGTTACAGGAATCCTTCTGCAGGAGACCAAACATGTCTTTAAGATCATCACCAGAGAAGACCACCTAAAAGTCATCCCCAAGCTGAATTGTGTGTTCACCATAGAAATTGATGACTTCATTTCCTACATTTATGGAAGCAAATTCCAGCTTCGGGCAAGTGAGCGGTCTGCCAAGAAGTTCAAAGCAAAGGGATCAATTGACCTGTGA	1.41847	0.286541	-0.00249188	0.0498264	3	0.136146	0.00570547	-0.0126777	-0.0154542	161.1	2.43136
ENSMUST00000067219	TGGATGAGCTGGAGCCGGAGCCAGCGCGCTTCAGACTTGAGAACAGTTCAGAGAGTCAGAACGTGCCTGAAAGAGAGAGAGAGAGAGTCAGCGAGTGAGCGCAAGGGGACCTAAAGGAGTCAGGGAGAGAAAGCTAGGGCTCTAAGAGCTAGGCTCAAGACAGAGTGACC	ATGGCTGTCTCTGCACCTCCGGTGATCTCTGCAACTTCCAGCAGCGCCGGCGTCCCGGGGGGTTTATTCCGGGCTGAACCCCTGTATTCGTCTCCAGGAGAGCCCCCTCGCCTAACCCCTAACATGATCAACAGTTTCATGGCCAATAACCATAACGGCAGTGTCTTGGGTGGCGGGATTGGTGGTGGCAGCGGTGGCAGCAGCAACACCAACACAAACGAGTGCCGGATGGTCGACATGCACGGGGTGAAGGTAGCTTCATTCCTGATGGATGGCCAGGAACTGATCTGCCTGCCGCAAGTCTTTGACCTTTTCCTCAAGCACCTGGTGGGAGGGTTGCACACAGTGTACACTAAGCTGAAGAGACTCGACATATCTCCGGTGGTGTGCACTGTAGAGCAAGTTCGAATCCTCCGTGGGCTGGGGGCCATCCAGCCAGGGGTGAATCGTTGCAAGCTCATCACCAGGAAAGACTTTGAAACTTTGTTCACCGATTGCACCAACGCCAGAAGGAAGAGGCAAATGACAAGGAAACAAGCTGTTAACAGTTCAAGGCCTGGCAGGCCCCCTAAGCGTTCTTTGGGAGTATTGCAAGATAATGCCCGACTTCTGCCCCATGCAGTCCCAGGCCTCTTATCACCAGGACTGATCACTCCAACAGGTATCACAGCTGCAGCGATGGCTGAGGCCATGAAGCTCCAGAAGATGAAGCTTATGGCAATGAATACTCTTCAGGGTAATGGAAGCCAAAATGGGACTGAGTCAGAGCCAGATGACCTTAATTCTACGACAGGTGGAAGTGAATCCTCCTGGGATAAAGATAAGATACAATCTCCACTTGCTGCTTCTGGACCTCAACATGGAATTGCTCATGCAGCACTTGCTGGTCAGCCAGGCCTTGGAGGTGCTCCGACCCTTAATCCACTTCAGCAGAATCACCTGCTAAGCAATCGTCTGGATCTCCCATTTATGATGATGCCTCATCCCCTACTTCCAGTCAGCTTACCTCCTGCATCAGTTGCCATGGCAATGAATCAGATGAATCATCTCAATACTATTGCCAACATGGCTGCTGCAGCCCAGATTCACAGTCCACTCTCCAGAGCTGGTGCCTCTGTTATAAAGGAACGGATCCCAGAGAGTCCTTCTCCTGCTCCCTCTCTGGAAGAGAGTCATCGTCCTGGGAGCCAGACCTCCTCCCACCCAAGCAGCAGTGTGTCCAGCTCTCCCTCGCAGATGGATCATCATTCAGAGAGAATGGTTATGATGCCCAACAATCGAGAAGAGCTTATTGTTGACCAAGATAATGGACAAAGCATAAAAAAATTCCAGAGGGATAATAAAGAAGAAGTACCAGCTCAAATCCCAGTCATGAAGTCACCCTTGGATAAGATCCAGTTGGCTCCTGGACAGGCATTGCATCCTGGATTCCCTGGACCATTCATTTTTGCAGATAGTCTATCTTCTGTGGAGACTCTGTTGACCAACATTCAGGGTCTACTGAAAGTGGCTTTGGATAATGCTCGTATCCAGGAGAAGCAGATTCAGCAGGAAAAGAAGGAACTGCGAATAGAGCTCTTCAGAGAAAGAGAAATTAGAGAAAACCTGGAGCGACAACTTGCAGTTGAGCTTCAAAGCAGAAGTACAATGCAAAAGCGTCTGAAAAAAGAGAAAAAGGCTAAGAGAAAACTTCAGGAAGCCTTGGAATTTGAATCAAAGCGCCGCGAGCAAGTGGAGCAAGCACTTAAACAAGCTACATCTGGTGACAGTGGACTGAGAATGTTAAAAGATTCTGGAATTCCAGATATTGAAATAGAAAACAGTGGAACGCCGCATGACAGTGCTGCTATGCAAGGAGGTAACTATTACTGTTTAGCAATGGCACAGCAGTTGTGTTCAGCCTGA	0.829947	0.286661	0.195151	0.115197	1	0.00515237	0.118222	0.0622972	0.0692312	86.5	2.23045
ENSMUST00000035484	TGATTGGCTCTCCCGGAAGACCCGCCCCCTTCTCATCCCGCCGCCCGCCCCCCTCGGCGCGCCCACAGCGGCGGGCGGAACCGAGCGCGCAGGCGCGGCGCTGCCTCTCTCTGCTGGTGGCCCGCCCTCCCTCCTCCCCTCCCTCCCCTCCCCGTCCCCTCTCCCCCTCCTCAGGCCCGCGCGTCTTCCTCCCGCACGCGCCGTCGTTAGCCGAGCGCTCGCCGGTGCGCGCCTTCCTTGTCCCTCAGGCAGCGGGGCGGGCGCGACCCTGCTCCACGCTCGCGGTTCCCAGCGAGGAACGTACCACCAGAGCACGGGGGGAGCCGGCCGCCCTGCCGCCCGCGCCTCGGCGACCCCGCGGGGCTGAGGCGACGCCGCACCCTGCAGCCTGAGCGCACAGCCGGCCTTGACCCAGAGCTCGGAGCCGCGAGCGCCGCGCCCTCCGCCGGCCCCACCCATCCGGACCGCGGCC	ATGGCCGAGACCGAGGAGCGGAGCCTGGACAACTTCTTCGCCAAGAGGGACAAGAAGAAGAAGAAGGAACGGAGCAGTCGCGCGGCCAACGCGGCGAGCGGCGCGGGCGGGAGCAGCGCGGCGGCGGGCTCCAGGCCGGGCGATGGCGGGAGCCTGGGCTCCGGTGCCAGGTCGGGCGACGGCGGGAGCTTGGGCTCCGGCTCCAGGTCGGGCGACGGCGGGAGCTCGGGCTCTGGTGCTAGGTCCGGAGACGGCGGGAGCTCGAGGTCCGGAGACGGCGGGAGCGCGGGCCCCGCCGGCAAGGCCATAACGAAGGATGAAAATGAGTGGAAAGAATTTGAGCAAAGAGAGGTTGATTACAGCGGATTAAGAGTTCAGGCAATGCAAATAAGTGAAAAGGAAGATGATGATAATGAGAAGAGAGAAGATCCAGGAGATAATTGGGAAGAAGGTGGAGGTGGCAGTGGAGCAGAAAAATCTTCAGGTCCCTGGAATAAAACCGCTCCGGTACAAGCGCCTCCTGCTCCAGTAACAGTTACAGAAACCCCGGAGCCAGCAATGCCCAGTGGTGTATACAGGCCTCCTGGGGCAAGGCTAACCACAACAAGGAAAACGCCACAAGGACCACCAGAAATATACAGTGACACGCAGTTCCCATCCCTGCAGTCCACTGCCAAGCATGTAGAGAGCCGGAAGGATAAAGAAATGGAGAAGAGCTTTGAAGTAGTAAGACACAAAAATAGAGATAGGGAGGAGGTTTCAAAAAACCAGGCCCTTAAACTTCAGCTAGACAACCAGTATGCTGTGCTTGAGAATCAGAAGTACAGCCACACACAGTACAGCTAA	1.21669	0.286688	0.0107671	-0.0826353	0	0.106328	0.0283711	0.0774922	NA	119.2	2.67394
ENSMUST00000063976	TTCCTTACGCAAGCACGCACGGCCCACGGGCGGGTGGGGGAGGAACGGCGAGGTCGGCGGCGCCCCGCCCAGTCAGCAAGGTTGCGCGTGCCCCAGGGCGGCCGCCGAG	ATGGTGGTGGGCGCGTTCCCCATGGCGAAGCTGTTCTACTTGGGCATCCGGCAGGTTAGCAAGCCGCTGGCCAACCGTATCAAGGATGCTGCCCGCCGCAGCGAGTTCTTCAAGACCTACATCTGCCTACCGCCAGCCCAGCTGTACCACTGGGTGGAGATGCGGACGAAGATGCGCATAATGGGTTTCCGGGGCACTACCATCAAGCCACTGAATGAGGAGGCAGCAGCAGAGCTGGGTGCTGAGCTGCTGGGCGAGGCCACCATCTTCATTGTGGGCGGAGGCTGCCTGGTCCTGGAGTACTGGCGCCACCAGACTCAGCAGCGCAATAAGGAGGAGGAACAGCGGGCAGCCTGGAACGCTCTGCAGGATGAGGTGGGCCGCCTGGCACTGGCCTTAGAGGCGCTGCAGGCTCAGGCACAAGCGATGCCCTCCTTGAGTGCCCTGGAGGAGCTGCGGGAGGAGCTGCAGGAGGTGCGTGGTCAGGTCTGCAATGCTCACTGTACTTCCAAGTGCCAGGCAGCATCTTCCAAGAAATAG	1.49969	0.286709	0.0476687	0.0307444	0	0.162287	0.20551	0.152571	0.143493	122.3	2.03743
ENSMUST00000024897	ACGTGGGGCGCCGAGGATCGCAGTGCGCGTGGCCGCGGCGGCTGGTGTGGGGTTGAGTCAGTTGTGACACCCGGAGCTGCTGAGCGGACAGGCTGCCCTCGGGACCCCCGCGGCCCGGCAGCAGGCGCGGAGCTTCGGGAATCGTGAGCCTGGCCCCGTCCTAGAGCTCCGCGGAGCCGGCGCCGCCACCGTCCCCTCGCCCCCGCCAGCGAACCGCCGCCGCGGGCGCGCCCCCGCTCTGCGCTGCGCTGTCTCCT	ATGGCGTCCGCCTCCGGGGCCATGGCGAAGCACGAGCAGATCCTGGTCCTCGACCCTCCTTCAGACCTCAAATTCAAAGGCCCCTTCACAGATGTAGTCACTACAAATCTTAAATTGCAAAATCCATCGGATAGAAAAGTGTGTTTCAAAGTGAAGACTACAGCACCTCGCCGGTACTGTGTGCGGCCCAACAGTGGGATTATTGACCCGGGGTCAATTGTGACTGTTTCAGTAATGCTGCAACCCTTTGATTATGATCCGAATGAAAAGAGTAAACATAAGTTCATGGTACAGACAATTTTTGCTCCACCAAACATTTCAGATATGGAAGCTGTGTGGAAAGAAGCAAAACCTGATGAATTAATGGATTCTAAATTGAGATGTGTGTTTGAAATGCCGAATGAAAATGATAAGCTGAATGATATGGAACCTAGCAAAGCTGTTCCACTGAATGCATCCAAACAAGACGGACCCCTGCCAAAACCACACAGTGTTTCACTCAATGATACGGAAACAAGGAAACTGATGGAAGAGTGCAAGCGACTCCAGGGAGAAATGATGAAGCTCTCAGAAGAAAACCGACACCTGAGAGATGAAGGCCTAAGGCTCAGAAAGGTAGCACATTCGGATAAACCTGGATCCACCTCAGCCGTGTCCTTCAGAGATAATGTCACCAGTCCTCTTCCTTCTCTTCTGGTTGTAATTGCAGCCATTTTCATTGGATTCTTTCTAGGGAAATTCATCTTGTAG	2.33995	0.28671	-0.0573383	0.0317983	0	0.121341	0.0270394	0.0855326	0.0175793	103.5	2.40993
ENSMUST00000118152	GCGGCGGTAGCGGTGGCTTGTGGTGCCGCTTTACCACAGAGGAACCGTGCAGGCCTTAGCGTGAGTGATCACTTTAGATCTTGGGAACCTGGTGGCCATACTCCTTCAGGTGGATCAACAGGCACACGAC	ATGGGAAAGAAGACCAAGAGGACAGCCGACAGCTCTTCTTCAGAGGATGAGGAGGAATATGTGGTGGAAAAGGTGTTGGACAGGCGCATGGTTAAGGGGCAAGTGGAATATCTGTTGAAGTGGAAAGGCTTTTCTGAGGAGCACAATACTTGGGAACCTGAGAAGAACTTGGATTGTCCTGAACTAATTTCTGAGTTTATGAAAAAGTATAAGAAGATGAAGGAGGGTGAAAACAATAAGCCCAGGGAGAAATCAGAAGGAAACAAGAGGAAATCCAGTTTCTCCAACAGCGCTGATGATATTAAATCTAAAAAAAAGAGAGAGCAAAGCAATGATATCGCTCGGGGCTTTGAGAGAGGACTGGAACCAGAAAAGATCATCGGAGCAACAGATTCCTGCGGTGACTTAATGTTCTTAATGAAATGGAAAGACACAGATGAAGCTGACCTGGTTCTTGCAAAAGAAGCTAACGTGAAGTGTCCACAGATTGTGATAGCATTTTATGAAGAGAGACTGACGTGGCACGCATATCCAGAGGATGCGGAAAACAAAGAAAAAGAAAGCGCGAAGAGCTAA	2.27121	0.286774	0.0821711	0.0661519	0	0.154242	0.104373	0.0788766	0.000223242	95.9	2.11394
ENSMUST00000056427	TGGTCTTTTGCGCTCCTTAGCCCTCTGTCCACGCACTGCTCCGAGGGCAAGAGCCTCCACCCCTTCTACAACCAGCACC	ATGCGCGAGATCGTGCACATCCAGGCGGGCCAGTGTGGCAACCAGATCGGCGCTAAGTTTTGGGAGGTGATAAGCGATGAGCATGGCATCGACCCCACTGGCAGTTACCATGGCGACAGTGACTTGCAGCTGGAGAGGATCAATGTGTACTACAATGAAGCTGCTGGCAACAAATATGTACCTCGGGCCATCCTAGTGGACCTGGAGCCGGGCACCATGGACTCAGTGAGGTCGGGACCATTCGGCCAGATCTTCAGGCCAGACAACTTTGTGTTCGGCCAGAGTGGTGCAGGAAATAACTGGGCAAAAGGCCACTACACAGAGGGGGCCGAGCTGGTGGACTCTGTCCTAGATGTGGTGAGGAAGGAGTCTGAAAGCTGTGACTGTCTCCAGGGTTTCCAGCTGACCCACTCACTGGGGGGAGGCACTGGCTCAGGCATGGGGACCCTGCTCATCAGCAAGATCAGAGAGGAGTACCCAGACCGCATCATGAACACCTTCAGCGTCATGCCCTCACCCAAGGTCTCTGATACTGTGGTGGAGCCCTATAATGCCACCCTCTCAGTGCACCAGCTGGTAGAGAACACAGATGAAACCTATTCCATTGACAATGAGGCTCTGTATGACATCTGTTTCCGCACCCTGAAGCTGACCACACCCACCTATGGCGATCTCAACCACCTGGTGTCAGCCACCATGAGTGGAGTGACCACCTGCCTGCGCTTCCCAGGCCAGCTGAACGCAGACCTGCGCAAGCTGGCCGTGAACATGGTGCCATTCCCACGCCTGCACTTCTTCATGCCAGGCTTTGCACCTCTGACCAGCCGGGGCAGCCAGCAGTACCGAGCCCTGACGGTGCCCGAGCTGACCCAGCAGATGTTCGACTCCAAGAACATGATGGCTGCCTGCGACCCTCGCCATGGCCGCTACCTGACCGTGGCCGCCATTTTCCGTGGCCGCATGTCCATGAAGGAGGTGGATGAGCAGATGCTCAACGTGCAGAACAAGAACAGCAGCTACTTCGTGGAGTGGATCCCCAACAACGTCAAGACGGCCGTGTGTGACATCCCTCCTCGTGGCCTCAAGATGTCAGCCACCTTCATTGGCAACAGCACTGCCATCCAGGAGCTGTTCAAGCGCATCTCGGAGCAGTTCACTGCCATGTTCCGGCGCAAGGCTTTCCTGCACTGGTACACGGGTGAGGGCATGGACGAGATGGAGTTCACCGAGGCGGAGAGCAACATGAATGACCTGGTGTCTGAGTACCAGCAGTACCAGGATGCCACGGCTGATGAGCAGGGCGAGTTCGAGGAGGAGGAGGGTGAAGATGAGGCTTGA	1.6066	0.286777	0.169856	0.147341	0	0.0491897	0.167232	0.133483	0.0509972	83.6	1.89763
ENSMUST00000025649	TGGGGGTTCTCAGTCTCTTCGCTCGCGCCCGTCTCTCTATCGTCGCTCTAGGCGCCCCACGGGCCAACCCAAGGCCTCAAT	ATGTCGTACAACTACGTCGTAACGGCGCAGAAGCCTACTGCAGTGAACGGCTGTGTGACCGGACACTTTACTTCAGCGGAAGATCTGAACCTGTTGATTGCTAAAAACACAAGATTAGAGATCTATGTGGTCACTGCGGAGGGTCTTCGGCCAGTCAAAGAGGTGGGAATGTACGGGAAGATTGCAGTCATGGAGCTCTTCAGGCCCAAGGGGGAGAGCAAAGACCTGCTGTTCATCTTGACTGCTAAATACAATGCCTGTATCTTGGAGTATAAGCAGAGTGGCGAAAGCATTGACATCATTACAAGAGCCCATGGCAATGTCCAGGACCGCATTGGTCGCCCCTCGGAGACTGGCATCATTGGCATCATTGACCCTGAGTGCCGTATGATTGGCCTTCGACTCTACGATGGCCTTTTCAAGGTCATTCCACTAGACCGAGACAATAAAGAGCTCAAGGCCTTTAACATCCGCCTAGAGGAACTGCACGTCATTGATGTCAAGTTCCTGTATGGTTGTCAAGCACCTACCATTTGCTTTGTCTACCAGGATCCTCAGGGGCGGCATGTGAAAACCTATGAGGTGTCTCTTCGAGAGAAGGAGTTCAACAAGGGCCCTTGGAAACAGGAGAATGTAGAAGCCGAAGCTTCAATGGTGATAGCAGTCCCAGAGCCTTTTGGAGGTGCCATCATCATTGGACAGGAATCAATCACCTATCATAACGGTGATAAATACCTGGCAATTGCTCCTCCTATCATTAAGCAAAGCACTATTGTGTGCCATAACCGGGTGGATCCTAATGGCTCGCGGTACCTTCTGGGAGATATGGAGGGACGGCTTTTCATGCTGCTCTTAGAGAAGGAGGAGCAGATGGATGGCACTGTCACCCTCAAGGACCTTCGAGTGGAACTCCTCGGAGAGACCTCCATTGCTGAGTGCCTAACTTATCTTGATAATGGTGTTGTATTTGTCGGGTCTCGCCTAGGTGACTCCCAGCTCGTAAAGCTCAATGTCGACAGCAACGAACAAGGCTCCTATGTAGTGGCCATGGAAACCTTTACCAATTTAGGACCCATTGTGGATATGTGTGTGGTGGACCTGGAGAGGCAGGGACAGGGTCAGCTGGTCACTTGCTCTGGAGCTTTCAAGGAAGGTTCCTTGCGGATCATCCGGAACGGCATTGGAATCCATGAGCATGCCAGCATTGACTTACCAGGCATCAAAGGTTTATGGCCTCTGCGCTCTGACCCCGGTCGGGAGACGGATGACACTTTGGTGCTCTCTTTTGTGGGCCAGACAAGAGTTCTCATGCTAAACGGAGAGGAAGTGGAAGAGACAGAACTGATGGGCTTTGTGGACGATCAGCAGACTTTCTTTTGTGGCAACGTGGCTCATCAGCAACTTATCCAGATCACCTCAGCATCTGTGAGGTTGGTGTCTCAAGAGCCCAAAGCTTTGGTCAGCGAGTGGAAAGAGCCTCAGGGCAAGAACATCAGTGTGGCCTCCTGTAACAGCAGCCAGGTGGTTGTTGCCGTGGGAAGGGCACTATATTACCTTCAGATCCACCCTCAGGAGCTCCGGCAAATCAGCCACACAGAGATGGAACATGAAGTGGCATGCTTGGATATCACCCCATTAGGGGACAGCAATGGCCTCTCCCCACTTTGTGCCATTGGACTTTGGACAGACATCTCAGCTCGTATCCTGAAGCTCCCATCCTTTGAACTACTACACAAGGAGATGCTGGGTGGAGAGATCATTCCTCGATCCATCCTGATGACCACTTTTGAGAGTAGCCACTACCTCCTTTGTGCCTTGGGAGATGGGGCTCTTTTCTACTTTGGGCTCAACATCGAGACAGGTTTACTGAGTGACCGTAAAAAGGTGACTTTGGGCACCCAGCCCACGGTGTTGAGGACATTCCGTTCTCTTTCTACCACCAACGTCTTTGCTTGCTCTGACCGGCCCACTGTCATCTATAGCAGCAATCACAAGTTGGTCTTCTCCAATGTCAACCTCAAGGAGGTGAACTATATGTGTCCTCTCAACTCAGATGGCTATCCTGACAGTCTGGCATTGGCCAATAACAGCACTCTCACCATTGGCACCATCGATGAGATCCAGAAGCTCCATATTCGCACAGTTCCCCTCTATGAGTCTCCCAGGAAGATCTGCTATCAGGAAGTGTCTCAGTGCTTTGGGGTCCTTTCCAGCCGCATTGAAGTCCAAGATAGCAGTGGAGGCACTACTGCTTTGAGGCCCAGTGCCAGCACCCAGGCCCTGTCCAGCAGCGTCAGCTCCAGCAAACTTTTCTCCAGCAGTACGGCTCCTCACGAGACCTCCTTTGGAGAAGAAGTGGAGGTGCACAACCTCCTCATCATTGACCAGCACACCTTTGAAGTGCTTCACGCCCATCAGTTTCTACAAAACGAGTATGCCCTCAGCCTGGTCTCCTGCAAGTTGGGTAAAGACCCCAACACTTACTTCATTGTGGGCACAGCCATGGTATATCCTGAAGAGGCAGAGCCCAAGCAGGGTCGTATTGTGGTCTTCCAGTATTCAGATGGAAAACTACAGACTGTGGCTGAAAAGGAAGTAAAAGGAGCTGTGTACTCTATGGTGGAGTTTAATGGGAAGCTGCTTGCCAGCATCAATAGCACGGTGCGGCTCTATGAGTGGACCACAGAAAAGGAGCTTCGCACTGAGTGTAATCACTACAACAACATCATGGCCCTGTACCTGAAGACCAAGGGCGACTTCATCCTGGTGGGCGACCTCATGCGCTCAGTGCTGCTGCTTGCCTACAAGCCTATGGAAGGAAACTTTGAAGAGATTGCCCGAGACTTTAATCCCAACTGGATGAGTGCAGTGGAGATCTTGGATGATGACAATTTTCTGGGAGCTGAAAATGCCTTTAACTTGTTTGTGTGTCAGAAGGACAGTGCTGCCACCACTGATGAGGAGCGGCAGCACCTACAGGAGGTTGGTCTCTTCCACCTGGGCGAGTTTGTCAATGTGTTCTGCCATGGCTCCCTAGTTATGCAGAATCTGGGCGAGGCTTCTACCCCTACACAGGGCTCGGTGCTCTTTGGCACAGTCAACGGCATGATAGGGCTGGTGACCTCGCTGTCAGAGAGCTGGTATAACCTCCTGTTGGACATGCAGAACCGACTCAATAAGGTCATCAAAAGCGTGGGCAAGATTGAGCACTCCTTCTGGAGATCCTTTCACACTGAGCGAAAGACAGAACCAGCCACAGGCTTCATCGATGGTGATCTGATTGAAAGTTTCCTAGATATCAGCCGCCCTAAGATGCAGGAGGTTGTGGCAAACTTGCAGTATGATGATGGCAGTGGTATGAAGCGGGAGGCAACTGCAGATGACCTCATCAAAGTCGTGGAGGAGCTAACTCGGATCCATTAG	2.49651	0.286781	0.0919832	0.152911	0	-0.0678932	0.0759426	0.0273505	0.045761	136.2	1.90849
ENSMUST00000102602	GTTAAGGGTTCTTGAGGTTGCCGCTTACGACCCAGCTGGGCTTTATAAACCGGAAGTAGCTTGTCACCCTCTTTCAGAGCAATTCCG	ATGACTGTCCACAATCTGTACCTTTTTGACCGGAATGGAGTGTGTCTACACTACAGCGAGTGGCACCGCAAGAAGCAAGCAGGGATCCCTAAGGAAGAGGAGTACAAGCTGATGTATGGAATGCTCTTCTCCATTCGTTCGTTTGTCAGCAAGATGTCCCCGCTAGACATGAAGGATGGCTTTCTGTCTTTCCAAACTAGCCGTTACAAACTCCATTACTACGAGACTCCCACTGGAATCAAGGTTGTCATGAATACTGACTTGGGCGTGGGCCCTATCCGAGATGTTCTACACCATATCTACAGTGCGCTGTATGTGGAGTTTGTTGTGAAGAATCCTCTGTGCCCGCTGGGACAAACTGTGCAAAGTGAGCTCTTTCGATCCCGGCTAGACTCCTATGTCCGATCTTTGCCCTTCTTCTCTGCCAGAGCTGGCTGA	1.77085	0.286852	0.0865678	0.0257204	0	0.188381	0.122872	-0.00670357	0.16248	77.2	1.93952
ENSMUST00000121646	GGACCGCCCCGAGCCTTGATTTAGCCGGGGCTGGGGCGTTCTCCAACCTCACTCGCCTGGCAGGCGGGAGAACGCTCGGGGAGTTGCGGCCGCGGGCACCGGGCTCGCGGCTATCGGGACTGGAGAGCAAGCGGGCATCTCCTGGGCGCCGTCATGGCTGCTTAGGCTGCGCCTGCCTGCGGATCGCGGATCCGGGATCGGAGATCTGACGGCGACGCCTGAGTCCGGCTAGGGTAGGTTGTTCCTGCTTGATTGCTTCAGCGTGCCATCGGCTTCGTATTTGCATAGGAGTCAGAGGAGTTAATCTTGTCTCTTCTCACAGGTTTGAGTCTTCAGACTTCTACAGAACTCCATAATATCTGCCTCACAGCTGGCTTTCCTGCTCTCACAGAAGATACCCAGCTATTGTGCTCTGGATCTCTCCTGGCTGCTAGGCTGTAGCGCTGCCTTTCTGGAGTCAGGCTGTAGTGACTCCCCACCTTCTTTCTGTCTGGGCTTAAATGGCACAGCAGTTCCTCAGCACATCTGAAGAAGAAAGTGTGAGAACCAAAGGCC	ATGGCTCCATTCCGCTGTCAAAAATGTGGCAAGTCCTTCGTCACCCTGGAGAAGTTCACCATTCACAATTATTCCCACTCCAGGGAGCGCCCATTCAAGTGCTCGAAGGCTGAGTGTGGCAAAGCCTTCGTCTCCAAGTATAAGCTGATGAGACACATGGCCACACACTCGCCACAGAAGATTCACCAGTGTACTCACTGTGAGAAGACATTCAACCGGAAGGACCACCTGAAGAACCACCTCCAGACCCACGATCCCAACAAGATCTCCTACGCGTGTGACGATTGCGGCAAGAAGTACCACACCATGCTGGGCTACAAGAGGCACCTGGCCCTGCACTCGGCGAGCAATGGCGATCTCACCTGTGGGGTGTGCACCCTGGAGCTGGGGAGCACCGAGGTCCTGCTGGACCACCTCAAGTCTCACGCGGAAGAAAAGGCCAACCAGGCACCCAGGGAGAAGAAATACCAGTGCGACCACTGTGATAGATGCTTCTACACCCGGAAAGATGTGCGTCGCCACCTGGTGGTCCACACAGGATGCAAGGACTTCCTGTGTCAGTTCTGTGCCCAGAGATTTGGGCGCAAAGACCACCTCACTCGTCACACCAAGAAGACCCACTCCCAGGAGCTGATGCAAGAGAATATGCAGGCAGGAGATTACCAGAGCAATTTCCAACTCATTGCGCCTTCAACTTCGTTCCAGATAAAGGTTGATCCCATGCCTCCTTTCCAGCTAGGAGCGGCTCCCGAGAACGGGCTTGATGGTGGCTTGCCACCCGAGGTTCATGGTCTAGTGCTTGCTGCCCCAGAAGAAGCTCCCCAACCCATGCCGCCCTTGGAGCCTTTGGAGCCTTTGGAGCCTTTGGAGCCTTTGGAGCCGATGCAGTCTTTGGAGCCTTTGCAGCCTTTGGAGCCGATGCAGCCTTTGGAGCCAATGCAGCCTTTGGAGCCGATGCAGCCTTTAGAGCCTTTGGAGCCTCTGGAGCCGATGCAGCCTTTGGAGCCGATGCAGCCTTTGGAGCCTATGCAGCCAATGCTGCCAATGCAGCCAATGCAGCCAATGCAGCCAATGCAGCCAATGCTGCCAATGCAGCCAATGCTGCCAATGCAGCCAATGCAGCCAATGCAGCCAATGCTGCCAATGCCAGAGCCGTCTTTCACTCTGCACCCTGGCGTAGTTCCCACCTCTCCTCCCCCAATTATTCTTCAGGAGCATAAGTATAATCCTGTTCCTACCTCATATGCCCCATTTGTAGGCATGCCCGTCAAAGCAGATGGCAAGGCCTTTTGCAACGTGGGTTTCTTTGAGGAATTTCCTCTGCAAGAGCCTCAGGCGCCTCTCAAGTTCAACCCATGTTTTGAGATGCCTATGGAGGGGTTTGGGAAAGTCACCCTGTCCAAAGAGCTGCTGGTAGATGCTGTGAATATAGCCATTCCTGCCTCTCTGGAGATTTCCTCCCTATTGGGGTTTTGGCAGCTCCCCCCTCCTACTCCCCAGAATGGCTTTGTGAATAGCACCATCCCTGTGGGGCCTGGGGAGCCACTGCCCCATAGGATAACCTGTCTGGCGCAGCAGCAGCCACCGCCACTGCCGCCGCCACCACCGCTGCCACTGCCACAGCCACTGCCAGTGCCACAGCCACTACCACAGCCACAGATGCAGCCACAGTTTCAGTTGCAGATCCAGCCCCAGATGCAGCCCCAGATGCAGCTGCAGCCACTGCAGCTGCAGCTACCACAGCTGCTGCCGCAACTGCAACCTCAGCAGCAGCCTGATCCTGAGCCAGAGCCAGAGCCAGAGCCAGAGCCAGAGCCAGAGCCAGAGCCGGAACCGGAACCGGAGCCAGAGCCAGAGCCAGAACCAGAGCCAGAGGAAGAACAGGAAGAGGCAGAAGAAGAGGCAGAGGAAGGAGCAGAGGAAGGAGCAGAACCAGAGGCACAGGCAGAAGAAGAGGAAGAGGAAGAGGAAGCGGAAGAGCCACAGCCAGAAGAAGCCCAAATAGCAGTGAGTGCTGTGAATCTGGGCCAGCCCCCCCTACCCCCAACTCCCCATATTTTCACAGCTGGCTCCAACACTGCTATCCTGCCCCATTTCCATCACGCATTTAGATAA	1.21059	0.286897	0.104097	-0.0840955	2	-0.00788196	0.142803	0.0702479	0.0944183	129.7	2.74429
ENSMUST00000084125	ATCTACCGCGTTACGTAGGGGGACTCGGAAGGCCGAGTGGCCGTTCTGTCCTTCATCTGTCAGTTTTTCAGACCCAGCTGTTTTCATTGTTGCGTTTCTTTACTTTTTTCTATACGCCGAAGAGCCTGCTAGCATCCGAGCCTCTGGGAGGAGAGAGCGCCTGTGGCTTCCCTCGGAGAGCGCCCCTCCTGCAGGGAAGCCAGTGGGAGAGGCCGAAGGCGGGCGAGGGCGGGAGGCGGCCCTAGCGCCATTTTGTGGGCACGGAGCGGTAGCGCGGCTGTTGTCGGATTCCTTCCCGTCTGTGCTTCCTCCTTGTGCTTCCTAGCAGTGGCCTAGCGGAGATTTAAGCAAAG	ATGTCTGAATATATTCGGGTAACAGAAGATGAGAACGATGAACCCATTGAAATACCATCAGAAGACGATGGGACGGTGTTGCTGTCCACAGTTACAGCCCAGTTTCCAGGGGCATGCGGCCTGCGCTACCGGAATCCCGTGTCTCAGTGTATGAGAGGAGTCCGACTGGTGGAAGGAATTCTGCATGCCCCAGATGCTGGCTGGGGCAATCTGGTATATGTTGTCAACTATCCCAAAGATAACAAAAGGAAAATGGATGAGACAGATGCTTCCTCTGCAGTGAAAGTGAAAAGAGCAGTCCAGAAAACATCTGACCTCATAGTGTTGGGTCTCCCCTGGAAAACAACTGAGCAGGATCTGAAAGACTATTTCAGTACTTTTGGAGAGGTTCTTATGGTTCAGGTCAAGAAAGATCTTAAAACTGGTCACTCGAAAGGGTTTGGCTTTGTTCGATTTACAGAATATGAAACCCAAGTGAAAGTAATGTCACAACGACATATGATAGATGGGCGATGGTGTGACTGTAAACTTCCCAACTCTAAGCAAAGCCCAGACGAGCCTTTGAGAAGCAGAAAGGTGTTTGTTGGACGTTGTACAGAGGACATGACTGCTGAAGAGCTTCAGCAGTTTTTCTGTCAGTATGGAGAAGTGGTAGATGTCTTCATTCCCAAACCATTCAGAGCTTTTGCCTTCGTCACCTTTGCAGATGATAAGGTTGCCCAGTCTCTTTGTGGAGAGGATTTGATCATTAAAGGAATCAGCGTGCATATATCCAATGCTGAACCTAAGCATAATAGCAATAGACAGTTAGAAAGAAGTGGAAGATTTGGTGGTAATCCAGGTGGCTTTGGGAATCAGGGTGGGTTTGGTAACAGTAGAGGGGGTGGAGCTGGCTTGGGAAATAACCAGGGTGGTAATATGGGTGGAGGGATGAACTTTGGTGCTTTTAGCATTAACCCAGCGATGATGGCTGCGGCTCAGGCAGCGTTGCAGAGCAGTTGGGGTATGATGGGCATGTTAGCCAGCCAGCAGAACCAGTCGGGCCCATCTGGGAATAACCAAAGCCAGGGCAGCATGCAGAGGGAACCAAATCAGGCTTTTGGTTCTGGAAATAATTCCTACAGTGGTTCTAATTCTGGTGCCCCCCTTGGTTGGGGGTCAGCATCAAATGCAGGATCGGGCAGTGGTTTTAATGGGGGCTTTGGCTCGAGCATGGATTCTAAGTCTTCTGGCTGGGGAATGTAG	2.09318	0.286926	0.128234	0.0484939	0	0.0581691	0.11928	0.15158	0.0394955	106	2.54777
ENSMUST00000033008	ACTTCCTGCGTCGCCGCCGTCAAGACTCCGCAGGCTTCTTTGACGATCACCGAACCGTAGTTGGGGCCGTGTTCCTGTGTCCGCTGCTGGGTCAGGTTGTCGCTGCGCCGGAGCT	ATGTTTCGAAACCAGTATGACAATGATGTCACTGTTTGGAGCCCTCAGGGCAGGATTCATCAAATTGAATATGCAATGGAAGCTGTTAAGCAAGGTTCAGCAACAGTTGGTCTAAAATCAAAAACGCACGCAGTGCTGGTTGCACTGAAGAGAGCACAGTCAGAGCTTGCCGCTCACCAGAAGAAAATTCTCCATGTTGACAACCATATTGGTATCTCAATTGCGGGTCTAACTGCTGATGCCAGACTGTTATGCAACTTTATGCGCCAGGAGTGTTTGGATTCCAGATTTGTGTTTGACAGACCACTTCCTGTGTCTCGTCTTGTGTCTCTAATTGGAAGCAAAACCCAGATCCCAACACAGCGATATGGCCGGAGGCCGTATGGTGTTGGGCTGCTCATTGCTGGTTATGATGATATGGGCCCTCATATTTTCCAAACCTGTCCATCTGCTAACTATTTTGACTGCAGAGCTATGTCTATTGGAGCCCGTTCTCAATCAGCTCGTACTTACCTGGAGAGACATATGTCTGAATTTATGGAGTGCAATTTGGATGAACTGGTTAAACATGGTCTGCGTGCCTTAAGAGAAACACTCCCTGCAGAGCAGGACCTGACCACAAAGAATGTTTCCATTGGAATCGTTGGTAAAGACTTGGAATTTACAATCTACGATGATGATGATGTATCTCCATTCCTGGATGGTCTTGAAGAAAGACCACAGAGAAAAGCACAGCCTTCACAGGCTGCTGAGGAACCTGCAGAAAAAGCCGATGAACCAATGGAACATTAA	2.21987	0.286984	0.106189	0.139666	0	0.114549	0.137301	0.0832532	0.0912227	87.2	2.0607
ENSMUST00000161684	GAGGACTGGGTGGGAGGCTGAGTTGATTGTCCTTTTCCCCCCTCCCCACTCCCCCCTCCTTCTCTTCCTCCTCCTCCTCCCTCCAGGGTCTCCTCCCTCTCATTACATCCTTCCTTCCACACCTCACCCAAGGGTCTTCCCTTCTCTGCACCTTGCCCCCATCTGCGTCCCTCAGATCCTCGAGTGGAGGCCACCGCCTTCAGTCCCCCACCATCCTCCTCCTCCCCAGCTCCCACCCCTGCCTGTGGGGCCTGGAAACGAGAGAGGAAATGACTGGGACGCTCTGGTCCCCGCCTGCCTGCGTCCGCGCCCGCCCGTGGCCACACCCTCCACCCTGAGGCAGCTCCCACGCGGTACTCTGACACTTCAGTCTGGAGATCTCCGGCTCAGAT	ATGTCACTGTCCAGTCGCCTGTGTCTCCTCACTATTGTCGCCCTGATTCTGCCCAGCAGAGGGCAGACACCAAAAAAGCCCACATCCATTTTTACAGCGGACCAGACTTCTGCGACTACTCGTGACAATGTCCCAGATCCAGATCAAACCAGCCCAGGAGTCCAGACCACCCCTCTCATCTGGACCAGAGAAGAAGCCACAGGAAGCCAGACAGCAGCCCAAACCGAGACCCAGCAACTGACAAAAATGGCCACCTCGAATCCAGTGTCAGATCCAGGGCCACATACAAGCAGCAAGAAAGGTACCCCTGCAGTCTCCAGGATCGAGCCTCTCAGCCCATCCAAAAACTTCATGCCTCCATCCTACATTGAACATCCACTGGATTCGAATGAGAACAACCCCTTCTACTACGATGATACTACCCTCCGGAAACGGGGACTGCTGGTGGCTGCGGTGCTGTTCATCACGGGAATTATCATTCTCACTAGTGGGAAGTGTAGGCAGTTGTCTCAATTTTGCCTGAATCGCCACAGGTGA	1.91751	0.287076	0.0340628	0.0704806	1	0.162981	0.0824641	-0.0295365	0.115673	71.1	2.59329
ENSMUST00000050905	GCGGTCGCCCCCCTGGGAAAGTACATATCAGGGAGCAGCAGGCAGCTCCGCGCTCGCACTCCGGCTCTGCTACCCCACCGCGCTCGCGTCTCCTCTCGCTCCGCTGCCTAAGGGCCCCTCGCCACCGCCACC	ATGGACGCCATCAAGAAGAAGATGCAGATGCTGAAGCTCGACAAAGAGAACGCCTTGGATCGAGCTGAGCAAGCGGAGGCTGATAAGAAGGCGGCGGAAGACCGGAGCAAGCAGCTGGAAGATGAGCTGGTGTCACTGCAAAAGAAACTCAAGGGCACTGAAGATGAACTGGACAAATACTCCGAGGCTCTCAAAGATGCCCAGGAGAAACTGGAGCTGGCGGAGAAAAAGGCCACAGATGCTGAAGCTGACGTAGCTTCTCTGAACAGACGCATCCAGCTGGTTGAGGAGGAGTTGGATCGTGCTCAGGAGCGTCTGGCCACAGCTCTGCAGAAGCTGGAGGAGGCCGAGAAGGCTGCAGATGAGAGTGAGAGAGGCATGAAAGTCATTGAAAGCCGAGCCCAAAAAGATGAAGAAAAGATGGAGATTCAGGAGATCCAGCTGAAAGAGGCCAAGCACATTGCTGAAGATGCTGACCGGAAGTATGAAGAGGTGGCCCGTAAGCTGGTCATCATCGAGAGCGACCTGGAACGTGCAGAGGAGCGGGCTGAGCTCTCAGAAGGCCAAGTTCGACAGCTGGAAGAACAGTTAAGAATAATGGATCAGACCTTGAAAGCATTAATGGCTGCAGAGGATAAGTACTCTCAGAAGGAAGACAAATATGAAGAGGAGATCAAGGTTCTCTCTGACAAGCTGAAGGAGGCTGAAACTCGGGCTGAGTTTGCAGAGAGATCAGTAACCAAATTGGAGAAAAGCATTGATGACTTAGAAGACGAGCTGTATGCTCAGAAACTGAAGTACAAGGCCATCAGCGAGGAGCTGGACCACGCTCTCAACGATATGACTTCCATATAA	2.54697	0.287396	0.119368	0.110628	0	0.105009	0.246808	0.172202	NA	26.4	2.12057
ENSMUST00000034097	AGGATTTATAGGCAGCGATTAGCAGTGCCCTTGCGAGTTTCCATGACCTCCGTGGAGGCGTCGTCGTTCTACCCCCGACCGCAAGGGGCCGCTGCGACATGATTCGCTCCAGGCGCAGGGCCGCTCTAGCCACGCCCAGGGAAGTCACTGTCCTCACCTTTTAGGAGCCCGCGCCTCGGTTCCAGCGGACGCTTCCCCAGATCTCGGCTCTACCACCATCCACTGCCGTCTTACCGCCCACC	ATGGCCCTCCTGCACTCCAGCCGCATCCTCTCCGGGATGGCTGCTGCCTTTCACCCAGGCCTAGCTGCTGCAGCCTCTGCCAGAGCCAGCTCCTGGTGGACCCATGTTGAAATGGGACCTCCAGATCCCATCCTGGGCGTTACCGAAGCCTTCAAGAGAGATACCAACAGCAAGAAGATGAACCTGGGAGTTGGTGCCTACCGGGATGATAACGGAAAACCTTACGTGCTCCCCAGTGTCCGGAAGGCAGAGGCCCAGATTGCTGCAAAAAATTTGGACAAAGAATACCTGCCCATTGGGGGACTGGCTGAATTCTGTAAGGCTTCTGCAGAACTGGCCCTGGGCGAGAACAATGAAGTGTTGAAAAGCGGCCGGTTCGTCACTGTGCAGACCATTTCCGGGACTGGAGCCTTAAGGGTCGGGGCCAGTTTTCTGCAAAGGTTTTTTAAGTTCAGCCGAGATGTCTTTCTGCCCAAACCATCCTGGGGAAATCACACGCCCATCTTCAGGGATGCCGGCATGCAGCTCCAAGGTTATCGCTACTATGACCCCAAGACTTGCGGTTTTGACTTCTCTGGAGCCCTAGAAGACATATCAAAAATCCCAGAGCAGAGTGTCCTCCTCCTGCATGCCTGCGCTCACAACCCCACCGGCGTGGACCCGCGTCCCGAGCAGTGGAAGGAGATAGCGTCCGTGGTGAAGAAAAAGAATCTCTTCGCATTCTTTGACATGGCCTACCAAGGCTTTGCCAGCGGTGATGGTGATAAGGATGCCTGGGCCGTGCGGCACTTCATCGAGCAGGGCATCAATGTCTGCCTCTGCCAATCGTATGCCAAGAACATGGGCCTGTACGGTGAGCGTGTGGGAGCCTTCACGGTGGTCTGCAAAGATGCAGAAGAAGCCAAAAGGGTGGAGTCACAGCTGAAGATCTTGATCCGTCCCCTGTATTCCAACCCACCTCTCAATGGGGCCCGGATCGCAGCAACCATCCTGACTTCTCCAGACTTGCGGAAGCAATGGTTGCAAGAGGTGAAAGGCATGGCTGACCGCATCATCAGCATGAGGACCCAGCTGGTCTCCAACCTGAAGAAAGAGGGCTCTTCCCACAACTGGCAGCACATCACCGACCAGATCGGCATGTTCTGTTTCACCGGCCTAAAGCCAGAGCAGGTAGAGCGGCTGACCAAGGAGTTCTCGGTCTACATGACAAAGGATGGCCGAATCTCCGTGGCAGGGGTCACCTCTGGCAATGTGGGCTACCTTGCCCATGCCATTCACCAGGTCACCAAGTAA	1.49499	0.287412	0.0736038	0.107971	2	0.0534539	0.147532	0.11963	0.0938451	75.1	2.38382
ENSMUST00000034856	GGGAAGAACTTAACGTTCCTGAAGCCGGGTTTCAGGCAACTGGG	ATGGCGAGTCCGCGAGTGTTCCCACTTTCCTGTGTGGTGCAGCAGTATGCCTGGGGGAAGGTGGGCTCCAAAAGTGAAGTGGCATGCCTGCTGGCTAGCAGTGATCCACTGGCCCAGATTTCAGAGGACAAGCCATATGCAGAGCTGTGGATGGGGACACACCCCCGGGGAGATGCCAAGATCCTTGACAACCGTATTTCCCAGAAGACCTTAGGCCAGTGGATTGCTGAAAACCCGGACTGCTTGGGCTCAAAGGTCAAAAACACCTTTAATGGAAAGCTGCCCTTCCTCTTCAAAGTACTGTCAGTGGACACGGCCCTGTCTATCCAGGCACACCCTAACAAGGAGCTGGCAGAGAAGCTGCATCTCCAGGCTCCAGAGCACTACCCTGATGCCAACCACAAGCCAGAAATGGCCATTGCCCTTACCTCCTTCCAGGGCTTGTGTGGTTTCCGGCCAGTGGAGGAGATTGTGACCTTTATGAAGAAGGTGCCTGAGTTCCAGTTGCTGATTGGAGATGATGCCACAGCACAGCTGAAGGAGAGCGTGGGTGGGGATACTGAGGCCATGGCTTCTGCTCTGAGGAACTGCTTTTCCCACCTGATGAAGAGTGAGAAGAAGGTGGTGGTGGAGCAGCTTAACCTGTTGGTGAAACGGATCTCCCAGCAAGTATTTGACGGAAACAATATGGAGGACATTTATGGGAAGCTCTTGCTGCAGCTGCACCAACAGCACCCAGGTGATATCGGATGTTTCGCCATCTACTTCCTGAACCTGCTCACCTTGAAGCCTGGGGAAGCCATGTTTCTGGATGCCAACGTACCCCATGCCTACCTGAAGGGAGACTGCGTGGAATGCATGGCATGTTCGGACAATACCGTGCGTGCTGGCCTGACACCCAAATTCATTGATGTGCCAACCCTGTGTGAAATGCTCAACTACACACCTAGCCCCAGCAACAACAGGCTGTTTGCCCCAGCACAGAGTCAAGATGACCCCTATCTCTCTATCTATGATCCTCCTGTGCCAGACTTCACTGTTATGAAGATGGAGGTCCCTAGCTCTGTCACTGAATACAAAGTCTCAACACTAGACTCTGCCAGCATCCTTCTGATGGTCCAAGGGACAGTGACAGCTATCATACCTTCAGCCCATGCAGAAATCCCTCTGTACCGTGGTGGAGTGCTCTTCATTGCAGCCAATGAGAGTGTCTTACTGAAGATTACTGTGCCCAAGGATCTGCTGATATTCCGGGCCTGCTGTCTGCTGTAG	1.233	0.287487	0.141134	0.170035	0	0.0554948	0.133427	0.0985363	0.0750476	112.2	1.64345
ENSMUST00000123818	AAAGAAAT	ATGGCGACTCTCTCGCGCCGCAGTCTTCGCTTCTTGGAGACCCAGTCACGTCGTGACTCTTGTGATACACCTTTTTCTCTTACCTCCTCCATGGAGTGGGACACTCAGGTGGTGGAAGGGTTCTCCCCTCTCGGGTCCTCCGAGTCTAAGGTGAAGGCGTCACCTGTCGACCTGCGGCTGCCTGCGTGGTTGGAGCCGGAGAGATGTGCCGTGTTTCATTGCGCGCGGTGCTACGCGGTGCTCGGCGACACCCTGCACCTCGCCTGGGACCTGTCGCGGTCCCTCGGCGCCCTGGCCTTCTCCAAAGTCACAAACAACGTCGTTTTGTTAGAGCCCTTTTTGGTTGGCATAGAAGGTTTTCTCAAGTCCAGCACATACAACCTTTTATTCTGTAATTCCTGTGGGACTCCTGTTGGTTTCCATTTATATTCTACCCATGCTGCTATGGCTGCCTTGAGAGGCCATTTCTGCCTTTCTAGTGATAAAATGCTGTGCTATCTGTTAAAAACAAATGCCATAGTAAATACATCTGAAATGGATTTTCATAATGTACCTTTACCAGAAAAGATTGCAGAGCTGAAAGAGAAGATAATGCTAATGCATACTCGTCTAAACTCACTGACGGGGCTTCTGAAGGGAAAGTCTCCTCATCAGTTTAAGCAAGAAAACCAACAAGCAAGGAAACAACACATCTTGGGGTTAACAGCATCACCAAAGATCCTGTAA	1.18127	0.287518	0.202102	-0.0216621	0	0.125394	-0.107855	-0.0779362	0.00966109	107	0.90309
ENSMUST00000043456	AACTCCGGACCTTCGGAAGAGCAGTCGGGTGCTCTTACCCACTGAGCCATCTCACCAGCCCACCATGCAACTCTTATAAGGACAACATTTAATTGGGGTCGGCTTACAAGTCAGAGGTTCCGTCCATTATTATAAAGGCAGGAGCATGGCAGCATCCAGGCAGGCCTGGTGCAGGAGGAGCTGACGGTTCTACATCTTCATCTGAAGGCTGCTCGTGGAAAACTGGCTTCCAGGCAGCTGGGATGAGGGTCTTAAAGCCCACGCCCACAGTGACACACCTACTCCAACCTGAGGCCATACCTCCAAATAGTGCAACTCCCTGGGCCAAGCATATTCAAACCATGACAGGATCTATATTCAGAATGTGCATTTAACCTTTATTTGTGTTTTTTCTTTATTCTAGAAGCCTCCCCAGCTTTCTGAGGATGCTAACCAGCTGAGAAGCAAGCAAGACAACTGTGGTGACAGTCGCCTGGAGCCTGCCGCCAGCTCTCTCTCCCCAGATCACAAAAAC	ATGGAAATTGGGGTGTCCGTGGCAGAATGTAAAAGTGTACCTGGAGTCACCTCTACCCCCCATTCCAAGGACCACTCCTCCCCTTTCTATTCGCCCTCACACAATGGCCTCCTCGCTGATCACCACGAGTCTTTAGACAACGATGTCGCCAGAGAGATCCAGTACCTAGATGAAGTGCTGGAGGCCAACTGCTGTGATTCCTCTGTGGATGGAACTTACAACGGAATCTCCTCCCCAGAGCCTGGTGCAGCCATACTGGTAAGCAGCTTAGGCTCGCCTGCCCACTCAGTCACCGAGGCAGAACCCACTGAGAAAGCATCCGGTAGGCAGGTGCCTCCTCACATCGAGCTCAGTAGAAGCCCCTCCGACAGAATGGCTGAAGGAGAAAGAGCCAATGGACACTCCACTGACCAGCCCCAAGACCTGCTGGGGAACAGCCTGCAGGCACCTGCCAGCCCCAGTTCCTCTACCAGCTCCCACTGCTCCTCCCGAGATGGGGAGTTCACACTCACCACACTGAAGAAGGAGGCCAAGTTTGAGCTGCGTGCCTTCCACGAGGACAAGAAGCCCTCCAAGCTCTTTGAGGAGGACGAGCGCGAGAAGGAGCAGTTCTGCGTCCGGAAAGTGAGGCCCTCCGAGGAGATGATAGAGCTGGAGAAAGAGCGGAGGGAGCTCATCCGGAGTCAGGCTGTGAAGAAGAATCCTGGCATCGCCGCCAAGTGGTGGAATCCTCCCCAGGAGAAAACTATTGAGGAGCAGCTGGACGAGGAACATCTGGAGTCGCACAGAAAGTACAAGGAGCGCAAAGAGAAAAGGGCCCAGCAGGAGCAGCTACAGTTGCAACAGCAGCAGCAGCAACAGCTGCAACAGCAACAGCTACAACAACAACAGCTGCAACAGCAACAGCTGCAACAACAGCTGCAACAGCAGCAGCTGTCCACGTCCCAGCCCTGCACAGCCCCAGCTGCTCACAAACACCTAGATGGCATTGAACACACAAAGGAGGATGTGGTCACTGAGCAGATTGACTTCTCGGCTGCACGCAAGCAGTTCCAGCTGATGGAGAATTCCAGGCAGACACTGGCCAAGGGCCAGAGCACACCAAGGCTGTTCTCTATCAAGCCTTACTACAAACCTCTTGGATCCATCCATTCGGACAAGCCACCGACCATCTTGAGACCAGCTACTGTCGGGGGAACTCTGGAAGACGGCGGCACACAGGCAGCCAAGGAGCAGAAAGCTCCCTGTGTATCTGAGAGCCAGTCTGCAGGAGCCGGTCCAGCTAACGCTGCCACTCAGGGAAAGGAAGGGCCATACAGTGAGCCTTCGAAACGCGGGCCCTTATCTAAACTGTGGGCAGAGGATGGAGAGTTCACAAGTGCCCGGGCCGTCCTAACTGTAGTCAAAGATGAAGATCATGGGATTTTGGACCAATTTTCAAGATCGGTCAATGTATCTTTGACTCAGGAGGAGCTGGACTCAGGGTTAGATGAGTTGTCAGTGAGGTCACAGGATACCACTGTCCTGGAGACTCTGTCCAATGACTTCAGCATGGACAACATAAGTGACAGTGGAGCTTCTAACGAGACACCCAGTGCCCTTCAGGAAAACTCGCTGGCTGATTTCTCTCTGCCTCAGACCCCCCAAACAGACAACCCCTCCGAGGGCCGAGAAGGGGTCTCTAAGTCATTCAGTGACCATGGTTTCTATTCTCCTTCCTCCACATTGGGAGATTCTCCGTCCGTTGATGACCCCTTGGAATATCAGGCTGGGCTCCTGGTGCAGAATGCCATTCAACAAGCCATAGCCGAGCAGGTGGATAAGGCTGAGGCGCACACCAGCAAGGAAGGATCAGAACAGCAGGAGCCTGAAGCAACGGTAGAGGAAGCTGGAAGCCAGACACCTGGCTCTGAGAAGCCCCAGGGCATGTTTGCACCACCTCAGGTGTCCTCTCCTGTTCAAGAGAAAAGGGATATATTACCAAAGAACCTCCCTGCGGAGGACAGGGCACTCAGGGAAAAGGGGCCCTCCCAGCCACCCACGGCTGCGCAGCCCAGCGGTCCAGTCAACATGGAAGAGACCAGGCCTGAAGGAGGGTACTTCAGCAAGTATTCAGAGGCAGCTGAGCTGAGAAGCACAGCCTCCCTCCTGGCGACTCAAGAGTCTGATGTCATGGTTGGGCCCTTCAAACTGAGGTCAAGGAAGCAGCGGACTTTGTCCATGATCGAAGAAGAGATCCGGGCAGCCCAGGAAAGGGAGGAGGAGCTAAAGCGGCAGAGACAAGTGAGGCAAAGCACCCCAAGCCCCAGGGCCAAGAACGCCCCATCGCTGCCTTCTAGGACCACCTGCTACAAGACTGCTCCAGGGAAAATAGAGAAAGTCAAACCTCCTCCATCCCCCACAACTGAAGGTCCCAGCTTACAGCCTGACTTAGCCCCTGAAGAGGCTGCCGGAACCCAGCGGCCCAAGAACCTGATGCAGACCCTCATGGAAGACTATGAGACCCACAAATCTAAAAGGCGCGAGAGAATGGATGATAGTAGTTACACCTCTAAGTTACTGTCTTGCAAGGTGACTTCCGAGGTCCTGGAGGCCACACGGGTTAATCGGAGGAAGAGTGCTCTGGCCTTGCGCTGGGAGGCAGGGATTTACGCTAACCAGGAAGAGGAGGACAACGAATAA	2.0553	0.287575	-0.0303696	0.00592263	6	-0.0374858	-0.0262603	-0.0297226	-0.0461272	107.2	2.71096
ENSMUST00000030446	GGGGACTGGGGTGTCGGGGCGGAGCCTCAGATTAAAGCGGAGACCGCTCAGTTACTGTTTACC	ATGGAGGCGAACGGGTTCGGACTCCAGAATTTCCCGGAGCTGAAGAATGACACGTTCCTGAGAGCAGCCTGGGGAGAGGAAACAGACTATACTCCCGTTTGGTGCATGAGACAGGCAGGCCGCTACTTACCAGAGTTTAGGGAAACCAGGGCTGCCCAGGACTTCTTCAGCACCTGCCGATCTCCCGAGGCTTGCTGTGAACTGACTCTACAGCCACTACGAAGGTTTCCTCTGGATGCTGCCATAATTTTCTCTGACATCCTTGTTGTACCCCAGGCATTGGGCATGGAGGTGACCATGGTACCTGGCAAAGGACCCAGCTTTCCAGAGCCATTAAGAGAAGAGCGGGACTTAGAGCGTCTACGGGATCCAGCAGCAGCGGCTTCAGAGTTAGGCTATGTGTTCCAAGCCATCACCCTTACTCGACAACGGCTGGCCGGACGTGTGCCACTAATTGGCTTTGCTGGTGCTCCGTGGACCCTAATGACATACATGGTTGAAGGCGGCAGTTCAAGCACCATGGCTCAGGCCAAACGATGGCTCTACCAAAGGCCACAGGCCAGTCACAAGCTGCTTGGCATACTCACTGATGTTCTGGTCCCATACCTAATAGGACAAGTGGCTGCTGGTGCTCAGGCATTGCAGCTCTTTGAGTCCCACGCAGGACATCTTGGCACCGAGCTCTTCAGCAAGTTTGCACTGCCCTACATTCGTGATGTGGCCAAGCGAGTGAAGGCTGGGTTGCAGAAGGCAGGCCTGGCACCAGTGCCCATGATCATCTTTGCTAAGGATGGACATTTTGCCCTGGAAGAGCTGGCCCAGGCTGGCTATGAGGTAGTTGGACTTGACTGGACAGTGGCTCCAAAGAAAGCCCGGGAACGTGTCGGGAAGGCAGTGACCCTGCAGGGGAACCTGGATCCCTGTGCCTTGTATGCATCTGAGGAAGAGATCGGTCGGCTGGTGCAGCAAATGCTGGATGACTTTGGGCCTCAACGCTACATTGCCAACCTAGGGCATGGGCTTTACCCTGACATGGACCCAGAACGTGTAGGAGCCTTTGTGGATGCTGTACACAAACATTCACGCCTGCTTCGACAGAATTGA	1.60906	0.287576	0.0907894	0.16443	0	0.0731507	0.114167	0.176763	0.0124444	92.5	1.79934
ENSMUST00000044681	GCCAATTTTCTGAGCCCTGCCGTGCTTTAACCGCAGAACCAATCCGAAGGACCCGCTGTCATCTTTCATCCAGCTGGTTGTCGCTGCCGCCGCCTCCAGATTCCGAAGGCGAAGCTCGCGAAGCAGAGGAAC	ATGGACGTGAACCTCGCCCCGCTCCGTGCCTGGGACGATTTCTTCCCGGGCTCTGATCGTTTCGCCCGGCCGGACTTCAGGGACATTTCCAAATGGAACAACCGTGTAGTGAGCAATCTGCTCTATTACCAGACCAACTACCTGGTGGTGGCTGCCATGATGATTTCGGTTGTTGGGTTTCTGAGCCCCTTCAACATGATCCTCGGAGGAGTCATTGTGGTGCTGGTGTTCATGGGGTTCGTGTGGGCAGCGCACAATAAAGACATCCTCCGCCGGATGAAGAAGCAGTACCCAACGGCCTTCGTGATGGTGGTCATGCTAGCCAGCTACTTCCTCATATCCATGTTCGGGGGTGTCATGGTCTTTGTGTTCGGCATCACTCTTCCTTTGCTGTTGATGTTCATCCACGCATCCCTGAGACTTCGCAACCTCAAGAACAAGCTGGAAAATAAAATGGAGGGAATCGGCCTGAAGAAAACTCCGATGGGCATTATCCTGGATGCCTTGGAACAGCAGGAAGATAACATCAACAAATTTGCTGACTACATCAGCAAAGCGAGGGAGTAA	2.17589	0.287586	0.155985	0.13829	0	0.156205	0.339405	0.247902	NA	111.5	2.12057
ENSMUST00000030942	TGGCACAACGGAACTGAGGGAGCGAGTCTAGAGGCGCCCCGGAAGACAGTGCTCGCACACATCCGGCAGGGCTGGCCTGTCTGACCGTTGACCCGGAAGCGCTTCTGGCAGCCGGTCGGGCTTCGGGAGCCCATC	ATGGTCTTCCTCACGACGCGGCTCTGGCTGCGGAACCGCCTCACCGATCGCTATTGGCGGGTTCAGGAGGTGCTGAAACACGCTCAGCATTTTCGGGGAAGGAAGAATCGCTGCTACCGCCTGGCCGTCAGGGCGGTGACCAGAGCCTTCGTTAAGTGTACGAAGGCCCGCAGACTTAAGAAGCGGAACCTGAGGACCCTCTGGATTAATCGAATTACAGCTGCCTCCCAGGAACATGGCTTAAAGTACCCAGCATTCATTGTCAACTTAATTAAGTGCCAGGTGGAGCTCAACAGGAAAGTTCTTGTGGACCTGGCCATCTATGAACCAAAGACGTTTAAATCTTTGGCTGCATTGGCTAAGCGGAGGCAGCAGGAGGGATTTGCTGCAGCTTTGGGGGATGGAAAGGAGCCTGAAGGTATCTTTTCCAGAGTGGTGCAGTACCACTGA	2.06047	0.287736	0.175244	0.116213	0	0.185012	0.0484969	0.0432179	0.143513	83.8	2.13033
ENSMUST00000053183	GGTGGGAAGTAGCCCGGGCTGGGGGTGGGTGTTCGCCGCACAGCTCCTGTCGCCGTCGCGGCTTCCGGTGCTAGGTGGAGGGCGGGCAGGAGGGAGCCGGGGAGCGGGCCAGCGGACCATCTTCACCGCGGTCGGGTCGGCTTGCGGAGCGGGAGGCAGCGGCCGGAGAGCCGGGCGGAACCTGCGGGGGCGGAGGCGGCGGTGGCAGCCGCGGCGCAGGGAGCAGGAACAGGGTCAAGTCCTCCATACCAAGGACCAGGCTAAAACCAGATTACACTGCCCCTCCCTGGGCCCTATTGACTTAAAGCAGCCACTGTAATC	ATGGGCAATATCTTTGGGAACCTTCTGAAGAGCCTAATCGGCAAGAAGGAGATGCGCATCCTGATGGTGGGCCTGGATGCTGCCGGGAAGACCACCATCCTCTACAAGCTGAAACTCGGGGAGATTGTCACCACCATCCCGACCATTGGGTTTAATGTGGAGACAGTGGAATATAAGAATATCAGCTTCACAGTCTGGGACGTAGGTGGCCAGGACAAGATTCGGCCCCTCTGGAGACACTACTTCCAGAACACCCAAGGCTTGATATTTGTGGTTGACAGCAATGATCGGGAGCGAGTGAACGAGGCCCGGGAAGAGCTGATGAGGATGCTGGCGGAGGATGAGCTCCGGGATGCTGTGCTCCTTGTGTTTGCAAACAAACAGGATTTGCCGAATGCTATGAATGCTGCTGAGATCACAGACAAGCTGGGGCTGCACTCCCTGCGTCACCGCAATTGGTACATTCAGGCCACCTGTGCTACCAGCGGGGACGGGCTGTATGAAGGCTTGGACTGGCTGGCCAATCAGCTCAAAAACAAGAAGTGA	2.2316	0.287798	0.0741782	0.0226584	0	0.160909	0.152337	0.16173	0.0290568	133.5	2.50651
ENSMUST00000020238	GCCCGCAAGCAGTGGGGTGAAAAGCGGCCCGACCTGCGCGCGGCTTAGTGGGCGGACCGCGCTGCTGGAGGTGTGAGGAGCTTAGACTCGGGATTGGGGGGGTGGAGGCGGCTCCTGAGACCGAAAAGGACTTGCGACTCGCCGGCCACGCACC	ATGAGGGTCCTGTGGGTGTTGGGCCTCTGCTGTGTCCTGCTGACCTTCGGGTTCGTCAGAGCTGATGATGAAGTCGACGTGGATGGCACAGTGGAAGAGGACCTGGGTAAAAGCCGAGAAGGCTCAAGGACAGATGATGAAGTTGTGCAGAGAGAGGAAGAAGCTATTCAGTTGGATGGGTTAAACGCATCACAGATAAGAGAACTTAGAGAAAAATCTGAAAAGTTCGCCTTCCAAGCTGAAGTGAACAGGATGATGAAACTTATCATCAATTCTTTGTATAAAAATAAAGAGATTTTCCTGAGAGAACTGATTTCAAATGCTTCTGATGCTTTAGACAAGATAAGGCTCATCTCCCTAACTGATGAAAATGCACTCGCTGGAAATGAGGAGTTAACGGTCAAGATTAAGTGTGACAAAGAGAAAAACCTGCTGCATGTCACAGACACGGGTGTAGGAATGACTAGAGAGGAGTTGGTTAAAAATCTCGGCACCATAGCCAAATCTGGAACAAGCGAGTTTTTAAACAAAATGACAGAAGCTCAAGAAGATGGTCAGTCAACCTCTGAACTGATTGGCCAGTTTGGTGTCGGTTTTTATTCTGCCTTCCTTGTAGCAGATAAGGTCATTGTCACATCGAAACACAACAATGATACCCAGCACATCTGGGAATCAGACTCCAATGAATTCTCTGTAATTGCTGACCCAAGAGGAAACACACTAGGTCGTGGAACAACAATTACTCTTGTCTTAAAAGAAGAAGCATCTGATTACCTTGAATTGGACACAATTAAAAATCTTGTCAGGAAGTACTCTCAGTTCATCAACTTTCCCATCTACGTGTGGAGTAGCAAGACAGAGACTGTTGAGGAGCCCTTGGAAGAAGATGAAGCAGCAAAAGAAGAGAAAGAAGAATCTGATGATGAAGCTGCAGTAGAGGAGGAAGAAGAAGAAAAGAAACCAAAAACTAAGAAAGTTGAAAAAACTGTGTGGGATTGGGAACTTATGAATGATATCAAACCAATATGGCAGAGACCATCCAAAGAAGTAGAAGAAGACGAATACAAAGCTTTCTACAAATCATTTTCAAAGGAAAGTGATGACCCCATGGCTTATATCCACTTCACTGCAGAAGGGGAGGTCACCTTCAAGTCGATTTTGTTTGTACCCACATCTGCACCTCGAGGTCTGTTTGATGAATATGGATCTAAGAAGAGTGATTATATTAAGCTGTATGTACGCCGCGTATTCATCACAGATGACTTCCATGATATGATGCCCAAATACCTTAATTTTGTCAAAGGTGTTGTGGATTCCGATGATCTCCCCCTCAATGTTTCCCGTGAGACTCTTCAGCAACATAAATTGCTCAAGGTGATTAGGAAGAAGCTTGTCCGAAAAACTCTGGACATGATCAAGAAGATTGCTGATGAGAAGTATAACGACACTTTCTGGAAGGAGTTCGGCACGAATATCAAGCTTGGTGTGATTGAAGACCACTCAAATCGAACACGGCTTGCTAAACTTCTTAGGTTCCAGTCTTCTCACCATTCAACTGACATTACTAGTTTAGACCAGTATGTGGAAAGAATGAAGGAAAAACAGGACAAAATCTACTTCATGGCTGGGTCAAGCAGAAAGGAGGCGGAATCTTCTCCATTTGTTGAGAGACTTCTGAAGAAGGGCTATGAAGTCATTTATCTCACAGAGCCTGTGGATGAATACTGCATTCAGGCTCTTCCCGAGTTTGATGGGAAGAGGTTTCAGAATGTTGCCAAAGAAGGGGTGAAGTTTGATGAGAGTGAGAAAACTAAAGAAAGTCGGGAAGCAACAGAGAAGGAGTTTGAACCTCTGCTCAACTGGATGAAAGATAAGGCCCTCAAGGACAAGATAGAAAAGGCTGTGGTGTCGCAGCGCCTCACAGAGTCTCCCTGTGCTCTTGTGGCCAGTCAGTATGGATGGTCTGGCAACATGGAGAGGATCATGAAGGCACAAGCATACCAGACGGGCAAGGACATCTCTACAAATTACTATGCCAGTCAAAAGAAAACGTTCGAAATCAATCCTAGACACCCACTGATCAGAGACATGTTGCGGCGGATTAAGGAAGATGAAGATGACAAGACAGTCATGGATCTTGCTGTAGTTTTGTTTGAAACGGCAACACTTCGGTCAGGATATCTTCTACCAGACACCAAGGCGTATGGAGATAGAATAGAAAGAATGCTTCGCCTCAGTTTAAACATTGACCCTGAAGCACAGGTGGAGGAAGAACCAGAAGAAGAGCCTGAAGACACCTCAGAAGACGCAGAAGACTCAGAGCAGGATGAGGGAGAAGAGATGGATGCAGGGACAGAAGAAGAAGAGGAGGAAACAGAAAAGGAATCTACAGAGAAGGATGAATTGTAA	2.85989	0.288356	0.070738	0.140733	0	-0.0241052	0.0931406	0.0748032	0.00728689	96.5	2.18752
ENSMUST00000199581	TTGCTCCTCCCTTCCCTACTCGGATAGGAGCCACAAGGATCTGGAGCTCCAGCTTCCAAATTGCAGCTGGCCTCGGGCCAGGTGACCTTTGCTTTAGGGATCAGTCTGCTCGAACTGCAAGC	ATGATGTGGGGGACCAAACTTCTGCCGGTCCTGTTGCTGCAGCATGTCCTCCTGCACCTCCTCCTGCTTCATGTCGCCATCCCCTATGCAGAAGGACAGAAGAAAAGAAGAAATACACTTCATGAATTTAAAAAGTCAGCAAAAACTACTCTTACCAAGGAAGACCCATTACTGAAGATTAAAACCAAAAAAGTGAACTCTGCAGATGAGTGTGCCAACAGGTGTATCAGGAACAGGGGCTTTACGTTCACTTGCAAGGCCTTCGTTTTTGATAAGTCAAGAAAACGATGCTACTGGTATCCTTTCAATAGTATGTCAAGTGGAGTGAAAAAAGGGTTTGGCCATGAATTTGACCTCTATGAAAACAAAGACTATATTAGAAACTGCATCATTGGTAAAGGAGGCAGCTATAAAGGGACGGTATCCATCACTAAGAGTGGCATCAAATGCCAGCCTTGGAATTCCATGATCCCCCATGAACACAGCTTTTTGCCTTCGAGCTATCGCGGTAAAGACCTACAGGAAAACTACTGTCGAAATCCTCGAGGGGAAGAAGGGGGACCCTGGTGTTTCACAAGCAATCCAGAGGTACGCTACGAAGTCTGTGACATTCCTCAGTGTTCAGAAGTTGAATGCATGACCTGCAATGGTGAAAGCTACAGAGGTCCCATGGATCACACAGAATCAGGCAAGACTTGTCAGCGCTGGGACCAGCAGACACCACACCGGCACAAGTTCTTGCCAGAAAGATATCCCGACAAGGGCTTTGATGATAATTATTGCCGCAATCCTGATGGCAAGCCGAGGCCATGGTGCTACACTCTTGACCCTGACACCCCTTGGGAGTATTGTGCAATTAAAACGTGCGCTCACAGTGCTGTGAATGAGACTGATGTCCCTATGGAAACAACTGAATGCATTCAAGGCCAAGGAGAAGGTTACAGGGGAACCAGCAATACCATTTGGAATGGAATTCCCTGTCAGCGTTGGGATTCGCAGTACCCTCACAAGCATGATATCACTCCCGAGAACTTCAAATGCAAGGACCTTAGAGAAAATTATTGCCGCAATCCAGATGGGGCTGAATCACCATGGTGTTTTACCACTGACCCAAACATCCGAGTTGGCTACTGCTCTCAAATTCCCAAGTGTGACGTGTCAAGTGGACAAGATTGTTATCGTGGCAATGGGAAAAATTACATGGGCAACTTATCCAAAACAAGGTCTGGACTTACATGTTCCATGTGGGACAAGAATATGGAGGATTTACACCGTCATATCTTCTGGGAGCCAGATGCTAGCAAATTGAATAAGAATTACTGCCGGAATCCTGATGATGATGCCCATGGACCTTGGTGCTACACGGGGAATCCTCTTATTCCTTGGGATTATTGCCCTATTTCCCGTTGTGAAGGAGATACTACACCTACAATTGTCAATTTGGACCATCCTGTAATATCCTGTGCCAAAACAAAACAACTGCGGGTTGTAAATGGCATTCCAACACAAACAACAGTAGGGTGGATGGTTAGTTTGAAATACAGAAATAAACATATCTGTGGAGGATCATTGATAAAGGAAAGTTGGGTTCTTACTGCAAGACAATGTTTTCCAGCCAGAAACAAAGACTTGAAAGACTATGAAGCTTGGCTTGGCATCCACGATGTTCATGAGAGAGGCGAGGAGAAGCGCAAGCAGATCTTAAACATTTCCCAGCTGGTCTATGGTCCTGAAGGCTCAGACTTGGTTTTACTGAAGCTTGCTCGACCTGCAATCCTGGATAACTTTGTCAGTACAATTGATTTACCTAGTTATGGTTGTACAATCCCTGAAAAGACCACTTGCAGTATTTACGGCTGGGGCTACACTGGATTGATCAACGCGGATGGTTTATTACGAGTAGCTCATCTGTATATTATGGGGAATGAGAAATGCAGTCAGCACCATCAAGGCAAGGTGACTTTGAATGAGTCTGAGTTATGTGCTGGGGCTGAAAAGATTGGATCAGGACCATGTGAGGGAGATTATGGTGGCCCACTCATTTGTGAACAACACAAAATGAGAATGGTTCTTGGTGTCATTGTTCCTGGTCGTGGATGTGCCATCCCAAATCGTCCTGGTATTTTTGTTCGAGTAGCATATTATGCAAAATGGATACACAAAGTAATTTTGACATACAAGTTGTAA	1.26174	0.28849	0.0824337	0.146251	0	-0.0120545	-0.0320325	0.0200431	-0.0219966	150.1	2.08636
ENSMUST00000026495	GACGCGTCTCCTCTGGTTCTGCTACTCACGTGGTCTCCCGGGCAACCACAAGGTCGATTCAAAAAGACCAAAAATTAAAATGTTGAGTACCAGGGAGGAGGCTGGAAACAATGTATTCGTTCATTTTTAGTTCTAAACTTAAAAAAGAAAAAGAAAAAGTTATAGAAAAAAAAAAAAAAGATTTGCGTCCGGAGGAGCAGGAGAGGGGCGGTACTTCCGGGTCAGGCGGGCTGGCTGCCTTGACCTTCCTTTGCGCTCGGCCATTTTGTGCCAGTCGTCCGGAGGCTGCGGCTGCAGACGGTCTCTCCGAGAAGCTGCAAGG	ATGCTGTCTGTGCGCGTCGCCGCGGCCGTGGCCCGTGCCCTCCCTCGACGGGCGGGACTGGTCTCCAAAAATGCTTTGGGGTCATCCTTTGTTGGTGCAAGAAATCTCCATGCCTCTAACACTCGACTTCAGAAGACTGGCACAGCTGAGATGTCCTCCATTCTCGAGGAGAGGATTCTGGGAGCTGACACGTCTGTTGACCTGGAGGAGACTGGGCGTGTGTTAAGCATTGGTGATGGTATTGCGCGAGTGCACGGGCTGAGGAATGTTCAAGCAGAGGAGATGGTGGAATTCTCTTCAGGCTTAAAGGGTATGTCCCTGAACTTGGAACCCGACAATGTTGGAGTTGTCGTGTTTGGGAATGACAAGCTAATTAAAGAAGGAGACGTTGTGAAGAGGACAGGCGCCATCGTGGATGTCCCCGTTGGCGAGGAGCTGTTGGGCCGTGTGGTTGACGCCCTCGGTAATGCTATTGATGGAAAGGGTCCAATTGGTTCCAAGACCCGCAGACGAGTGGGCCTGAAAGCCCCTGGAATTATCCCCCGAATCTCTGTGCGGGAGCCGATGCAGACCGGCATCAAGGCTGTGGATAGCCTGGTGCCCATTGGCCGGGGTCAGCGTGAGCTGATTATTGGTGACAGACAGACTGGGAAAACATCGATTGCCATTGACACAATCATCAACCAGAAACGTTTCAACGATGGGACCGACGAGAAGAAGAAGCTGTACTGCATCTACGTCGCGATTGGTCAGAAGCGGTCCACTGTGGCTCAGCTGGTGAAGAGACTGACGGATGCGGATGCCATGAAGTACACCATCGTGGTGTCAGCCACTGCCTCTGACGCTGCCCCGCTTCAGTACTTGGCTCCCTACTCCGGCTGCTCCATGGGAGAGTACTTTAGAGACAACGGCAAGCACGCTTTGATCATCTATGACGATCTATCCAAGCAGGCTGTCGCTTACCGCCAGATGTCTCTGTTGCTCCGCCGACCCCCTGGTCGTGAGGCCTATCCTGGTGATGTGTTCTACCTACACTCCCGCCTGCTGGAGAGAGCAGCCAAGATGAACGATTCCTTTGGTGGTGGCTCTTTGACTGCCTTACCAGTCATTGAAACACAGGCTGGTGATGTGTCCGCTTACATTCCAACAAATGTTATTTCCATCACTGACGGACAGATCTTCTTGGAAACAGAATTGTTCTATAAAGGCATCCGCCCTGCCATTAATGTGGGTTTGTCTGTGTCCCGTGTCGGATCTGCTGCCCAAACCAGAGCCATGAAGCAGGTGGCAGGTACCATGAAGCTGGAGTTGGCTCAGTACCGGGAGGTGGCTGCGTTTGCCCAGTTTGGTTCTGATTTGGACGCTGCCACTCAACAGCTCTTGAGTCGTGGTGTGCGTCTGACCGAGTTGCTAAAGCAAGGACAGTACTCTCCCATGGCTATTGAAGAACAGGTGGCTGTTATCTATGCGGGTGTACGGGGTTATCTTGACAAACTGGAGCCCAGCAAGATCACAAAGTTTGAGAATGCTTTCTTGTCTCACGTTATCAGCCAGCACCAGTCCCTCTTGGGCAATATCAGGTCTGATGGGAAAATCTCAGAACAGTCAGACGCAAAGCTCAAAGAGATTGTAACAAACTTCTTGGCTGGGTTTGAACCATAA	2.70818	0.288578	0.0409434	0.00619995	2	0.0221613	0.220792	0.142538	NA	105.2	2.50786
ENSMUST00000102581	TCCGCCCCCTGCATTGAGCGAGCTGGGTGTTTCCTGCCTCTCAGTCCGGATTTGGAGACTCCGGCGTCCTCCGACTTTTC	ATGGAAGAGATGTCAGGAGACAGCGTGGTGAGCTCAGCGGTGCCAGCGGCTGCCACCCGCACTACTTCCTTCAAGGGTGCCAGCCCCAGCTCCAAGTACGTGAAGCTGAACGTGGGGGGCGCTCTCTACTACACCACCATGCAGACGCTCACCAAGCAGGACACCATGCTGAAGGCCATGTTCAGTGGACGCATGGAAGTGCTCACGGACAGCGAAGGCTGGATCCTCATTGACCGCTGTGGGAAGCACTTTGGGACAATCCTCAACTACCTGCGAGACGGGGGTGTACCCTTGCCTGAGAGCCGCCGGGAGATCGAGGAGCTGCTAGCCGAGGCCAAGTACTACCTGGTGCAGGGCCTGCTGGAAGAGTGCCAGGCCGCCCTACAAAACAAAGATACTTACGAGCCCTTCTGCAAGGTACCCGTCATCACATCCTCCAAGGAAGAACAGAGGCTTATAGCGACGTCAAATAAGCCCGCCGTGAAGCTGCTCTACAACAGGAGCAACAACAAGTACTCCTACACCAGCAATTCTGACGATAACATGTTGAAAAACATCGAACTGTTCGATAAGCTGTCCCTGCGCTTCAACGGGCGGGTCCTGTTCATTAAGGACGTCATCGGGGACGAGATCTGCTGTTGGTCATTTTACGGCCAGGGCCGGAAAATCGCTGAAGTCTGTTGTACCTCCATCGTCTACGCCACTGAGAAGAAGCAGACCAAGGTTGAGTTCCCTGAAGCCCGCATTTATGAGGAGACCCTGAATATCTTGCTGTACGAGGCCCAGGATGGCCGAGGACCTGACAATGCCCTCCTGGAGGCCACGGGCGGGGCAGCTGGACGTTCTCATCACCTGGACGAGGACGAGGAGCGGGAGCGGGAGCGGATCGAGCGCGTGAGGAGGATCCATATCAAGCGCCCAGATGACCGGGCCCACCTCCACCAGTGA	2.32348	0.288786	0.057605	0.179375	0	0.092139	0.0852578	0.0549819	0.0243747	69.3	1.90309
ENSMUST00000030986	GGTTGATGGGCGGGGCTACAGATGGGCGGTCCTACAAGACCCAGTCCTGTCAGTCTGCTAGCGCTTCAGAGGAAG	ATGGCGCCTCGAAGAGAGAGGGTCTCTACGCTGCCCCGGCTCCAACTGCTAGTGCTGTTGTTGCTGCCGCTGATGCTTGTGCCCCAGCCCATAGCAGGCCATGGCGGCAAGTACTCGCGAGAGAAGAACGAGCCGGAGATGGCCGCCAAGCGCGAGTCCGGGGAGGAGTTCCGCATGGAGAAGCTGAACCAGCTATGGGAGAAGGCCAAGCGGCTTCATCTGTCTCCTGTGAGGCTGGCCGAGCTGCATTCTGACCTGAAGATACAAGAGAGGGATGAACTCAACTGGAAAAAGCTGAAGGTGGAAGGCTTGGATAAGGATGGGGAGAAAGAAGCAAAACTGATCCACAACCTCAACGTCATCCTGGCCAGATACGGACTGGATGGGAGGAAGGACGCCCAGATGGTGCACAGCAACGCCCTCAATGAAGACACCCAGGATGAGCTGGGGGACCCCAGGCTGGAAAAGCTGTGGCACAAGGCAAAGACATCAGGGAAATTCTCCAGTGAAGAGCTGGACAAGCTGTGGAGAGAGTTTCTGCATTACAAAGAGAAGATCCAGGAGTACAATGTGCTGCTAGACACACTGAGCAGAGCTGAAGAAGGTTATGAGAACCTTCTCAGTCCCTCGGACATGGCCCACATCAAGAGCGACACCCTGATCAGCAAGCACAGTGAGCTGAAGGACAGACTGCGCAGTATCAACCAGGGCTTGGACCGCCTGCGGAAGGTCAGCCACCAGGGCTATGGCTCCACCACTGAGTTTGAAGAGCCCCGGGTGATAGATCTGTGGGACCTGGCTCAGTCTGCCAACTTCACTGAGAAGGAACTGGAGTCATTCAGGGAGGAGCTCAAGCACTTTGAGGCCAAAATTGAAAAGCACAACCACTACCAGAAGCAGCTGGAGATTTCCCACCAGAAGCTGAAGCACGTGGAGAGCATCGGCGACCCCGAGCACATCAGCCGCAACAAGGAGAAATACGTGCTGCTGGAGGAGAAGACCAAGGAGCTGGGCTACAAGGTGAAGAAGCATCTACAGGACCTGTCTAGCAGGGTCTCAAGGGCTCGGCACAATGAGCTCTGA	1.65466	0.288787	-0.0537514	0.202831	2	0.0755444	-0.0525571	-0.116757	NA	113.3	1.87506
ENSMUST00000041726	AGCCCAGTGCTAGGACCCGAGGAGGGCTCCAATAAATGCAAGTTAATTCTCATGTGTTCTATGTGTATTTACACTAAGTATGCATGTATCCACACGTGCTGTATGTGTGTAGAGGTCAGAGGACAACCTGTAGGTGTCTGTTCTCTCCCTCTGCCATAGGGTCCTAAAGACTGAACTCAGGCCACAGGGCTTGGTGGCAAGCCTCCACCTCCTGAACCAGCTCAGCAGCCCAGTTCTTCTTACTCTGCCTGTCCCTTCTCTCAGACACTGGTGACATCAAGATGCCTTTCATTGGACCTCGGCCTGTGAGAGCCAGGCAAGTGATCAAGTCAGAGGTGAAGACTGGCTGGAGAGACGGATCAGCCATTAAAGGCTAGGCTAGGGGAAGATGGTGAGGCCAAGGCCAGAAGGACCACACCTAGATTCACCTGTTGCATGGGGTTTGTATTCTGCCCTCTGAGTTCCACTGAAGCTCTAGTCTGGGGACCTTCAAAGTGACCTTATTTGGAAGAAGGGTCTTGTAGATGTCAGGAGGCTAAACTACTGCTATTCTGGATCAGGGCAGCCTCCAAAGCCAAGTGCTGGAGCCACTGAGGAAAGGAGAAGTGACCTGGACAAAGGCACAGACCCAAAGCAGGAAGCCACGATGTCCAGTCTTCATGGTGCTGGGTATGGAACTCGAGGCATTCTGCTCGGTGAGCCAACTCCCAGGCCCAAAGGGGAACTTTTTTTTTTTTTTCCCCATGAATAGGGATGTTTTGCTTGCATGGCCATATGTGCATCACTTTTGTGCCTGTGCCCACAGCGTCCAGAAGAGGGCACCAGATCCCCTTGGCCTAGAGTTATGGGTGGCTGTGAGCCACTATGAGGGTGTTGGGAGCTGAACCTGGGCTGATCAAGATCTCTCCAGTAACCTGCCACCCTCCACCCGACTCCTCCCCCCTCTTGGAGATAGAGCCTCACTATGTAGTCCTGGCAGGCTAAGAACAGAACCTAGGTCCTTTGCAAGAGCAGCCAGTATTCCTAATTGCTGAGCCATCTCTCCAGCCCCTGTACAGATTTTTTCCCCATTATTCCCTTAACAACCCAATAAACAATGACCAACCTGGTGTTTACTCTGTTGGGTGCAGAGTCCCATAGAGCTGAAATAGGTCATGAGAGGAGCTGTGTACCCATTCTGTGTAAGATCCTTGGCCACTGGGTTTGGTGTCCTGGGCTATCCTGGAACCAAGCCTAGCATCCCAACACTTGAGAAGTGGAGGCAGGAAGGCTCTTGGTTAAAACAAAGAAGAAATTTTGTTCCAAGCCAGTAACTCTATGGCAGATGGCAGGTGCCAAGCAGAGAGAACACAAGCCCCCATAAGGGATTGGAGCTACACCTATGATGGTGCAGCCTCAGGACCATTGACACCTCCCCATAACTGACCTTTTTAGAGTCATCAGGGCCTTGCCGCAGGACTCAAAGTTGCAGCCACTCAAATTTGCGTAGGGGGACGCTACCTGGTACAGTCCTTTCTGCTATGTCAAAGCTTCCTCCTGCTCAGGGTCTAGGCAAGTGATATTATGCCAATTTTCCAGATCAGGACATGAAGGTTCACAGAGTCCCTCCAGTGAAAAGTGGGAAAAGTGGGCAGCCTGTTTGGCTAGGCGTCAAGGGACAGAGAATAAGGAACTGCCCCCAGCGTCTGTGGGGAAGAGTTGGGGTGCAAGATCCTCATTACGCCACTTGGTCTACACAGTGGAGAAACTGAGGTGGTTGCAGCCTTTCCTTAGAGAGTGGCCAAAGTCAAGTAGGCTGCAGAAAGTAGTGTTCAGGCTCCGAATAGGGCCTGTGTCACCTCGGATTGGAGCCAGTCAGTAGCGGGGCCGCATGCCCCGTCGGAGCTCAGACGCCCTTCAGCGGCCTCGCGGGGAATTTCAGTGCGGGGCGGAGCCGGACAGTGATGATCGCCGCGAGGTCCTCCCCGGCGGCAGGGGGCAGTGTGACTCACATGCTCCCTCAAAGGCCCGCACGGACCGGAAGTAGGAGTGGTAGGATAACTTCCGGTGCGGAACTGGGGCCTGGGAGGATTGCTCACCGGCGCGGGGTCTGAACCGGTAGATCGGGAGGTGGTGGCCTGTGGGTGTCGGAACACGCGGCCGACGCC	ATGCCGTTCTTGCACGGCTTCCGCAGGATCATCTTTGAGTACCAGCCCCTAGTGGACGCCATCCTTGGCGCCCTGGGCATCCAGGATCTGGAGCGGCAGGAGCCCCTGGATGATTCTGCTTCCAGCGAGGAGAGCCGGATCCTGGTCCTCACGGAGCTGCTGGAGCAGAAGGCTCACTCTCCATTCTACCAGGAAGGCGTGAGCAATGCGTTGCTGAAGATGGCTGAGCTGGGCCTGACCCGGGCAGCTGCTGTCCTTCTGCAGAGTGGGGCCAACCTCAATTTCGAAGACCCTGTTACCTACTACACAGCCCTGCACATTGCTGTCCTGAGAAACCAGCCTGACATGGTTGAGCTGCTGGTGCGCCACGGGGCTGACATCAACAGGAGGGACCGGATCCATGAGAGCAGCCCCTTGGATCTGGCCAGCGAGGAACCCGAACGCCTGCCCTGCCTGCAGCGCCTCTTGGATCTTGGAGCAGATGTCAATGCAGCTGACAAGAATGGGAAGACAGCTTTACTTCACGCCCTGGCCAGCAGCGATGGTGTGCAGATCCACAACACAGAAAACATCCGGCTCCTCCTGGAGGGAGGGGCAGACGTCAAGGCCACCACCAAGGATGGGGACACTGTATTCACCTGCATCATCTTCCTGCTCGGTGAGACTGTCTGTGGGGACAAGGAGGAGGCCCCGATGATCAACCGCTTCTGCTTCCAAGTCACGCAGCTCTTGCTGGCCCACGGTGCCGACCCCAGCGAGTGCCCGGCCCATGAGTCCCTCACGCACATCTGCCTCAAGAGCTTCAAGCTGCACTTCCCGCTCCTCTGCTTCCTGCTGGAGTCCGGAGCCGCCTACAACTGCTCCCTGCACGGTGCATCCTGTTGGTCTGGCTTCAACCTCGTTTTTGAGAGGCTCTGCTCGCACCCGGGCTGTGCCGAGGACGACAGCCACATTGAGCTTCTGCATAAGGCTGAGACCGTGCTGGACCTCATGGTGACCAGCTCCCAGAGGCTGCAGCTGCCTGAGAACCTCAACATCCACCCAGTGGGTAGCCTGGCAGGGAAGATCCAGGCCCTTCATGCCTCCCTGAGGCAGCTCGAGAGCTACCCGCCACCTCTCAAACACCTGTGCCGGGTGTCCATCCGGCTGTGCCTGCGACCGTGGCCTGTGGACACCAAGGTCAAAGCACTGCCCTTGCCCGACAGGCTCAAGTGGTACCTGCTCAGTGCACACAGTGATACCCAAGACACTTGCTGA	1.2403	0.288874	0.0183681	-0.199229	32	0.0569734	-0.00751018	-0.0635387	0.00859156	128.3	3.33183
ENSMUST00000066264	AAAGATGGCGAACTAGGTGGGACCTCGCTGCTAAAGGGCGGTGGCCGCGGTGGCTTCGGTGCCCTTGACCAACATGGCGAACGTTCGTGCCCGCCCCCTAAGTTTTTCTTCGGGAGTAAGTCGCACAGCTCCGGAGCTCCAGAA	ATGGCTACCGCGATGACAGTTTCCAGTAAACTCCGCGGCCTGCTGATGCAGCAGCTGAGAGGTACCAGCCAGCTGTACTTCAACATCAGCCTTCGATCTCTGAGCTCCTCTGCACAAGAGGCCTCCAAGAGAGCCCCCGAGGAAGTCTCAGACCACAACTATGAGTCTATTCAAGTCACAAGTGCCCAGAAGCATGTTCTCCACGTGCAGCTAAACCGGCCAGAGAAGAGGAATGCCATGAACAGGGCTTTCTGGAGGGAGTTGGTGGAATGCTTCCAAAAGATATCCAAAGACTCGGACTGCCGGGCTGTTGTAGTCTCCGGTGCAGGAAAGATGTTCACTTCAGGTATTGACCTCATGGACATGGCCTCCGAACTCATGCAGCCCTCAGGAGATGATGCGGCCCGCATAGCCTGGTACCTCCGTGACCTCATCAGCAAGTACCAGAAGACCTTCACTGTCATTGAGAAGTGCCCCAAGCCAGTGATTGCTGCCATTCACGGAGGCTGCATTGGCGGAGGTGTGGACCTCGTTTCTGCCTGTGACATTCGCTACTGCACTCAGGATGCTTTTTTCCAGATCAAGGAGGTAGATATGGGCTTGGCTGCTGATGTAGGAACACTGCAGAGACTGCCCAAGGTCATCGGGAACCAGAGCCTGGTCAACGAGCTGACCTTCTCTGCCCGCAAGATGATGGCTGACGAGGCCCTGGACAGTGGGCTGGTCAGCCGCGTGTTCCAAGATAAGGACGCCATGCTGAATGCAGCCTTTGCCCTGGCGGCTGATATTTCCAGCAAGAGCCCTGTGGCTGTGCAGGGGTCAAAAATCAATCTCATCTACTCCCGAGACCATTCTGTGGACGAGAGCCTTGACTACATGGCCACCTGGAACATGAGCATGCTGCAGACCCAGGACATCATCAAATCAGTCCAGGCAGCCATGGAGAAGAGGGACACAAAAAGCATCACCTTCTCCAAGCTCTGA	1.69126	0.289063	0.0463263	0.0959168	2	0.0874933	0.214588	0.147028	0.0709194	152	2.15836
ENSMUST00000003550	AAGGACTTCCGGTCTCTGGAGCGCTGGGCCACAGAGACGATGCTAGCGGAAGCCTAGAGAGGCCGCTACGAGTCTGGAAGGGACCTGAGGCTTCCGCCCAGCGGAGAGGCAAG	ATGGCTACGACTAGGGGCGGCTCTGGGCCTGACCCAGGAAGTCGGGGTCTTCTTCTTCTGTCTTTTTCCGTGGTACTGGCAGGATTGTGTGGGGGAAACTCAGTGGAGAGGAAAATCTACATTCCCTTAAATAAAACAGCTCCTTGTGTCCGCCTGCTCAACGCCACTCATCAGATTGGCTGCCAGTCTTCAATTAGTGGGGATACAGGGGTTATCCATGTAGTGGAGAAAGAAGAAGACCTGAAGTGGGTGTTGACCGATGGCCCCAACCCCCCTTACATGGTTCTGCTGGAGGGCAAGCTCTTCACCAGAGATGTAATGGAGAAGCTGAAGGGAACAACCAGTAGAATCGCTGGTCTTGCCGTGACTCTAGCCAAGCCCAACTCAACTTCAAGCTTCTCTCCTAGTGTGCAGTGCCCAAATGATGGGTTTGGTATTTACTCCAACTCCTACGGGCCAGAGTTTGCTCACTGCAAGAAAACACTGTGGAATGAACTGGGCAACGGCTTGGCTTATGAAGACTTTAGTTTCCCCATCTTTCTTCTTGAAGATGAGAACGAAACCAAGGTCATCAAGCAGTGCTATCAAGATCACAACCTGGGTCAGAATGGCTCTGCACCAAGCTTCCCATTGTGTGCTATGCAGCTCTTCTCACACATGCACGCCGTCATCAGCACTGCCACCTGCATGCGGCGCAGCTTCATCCAGAGCACCTTCAGCATCAACCCAGAAATCGTCTGTGACCCCTTATCCGACTACAACGTATGGAGCATGCTTAAGCCTATAAATACATCTGTGGGACTAGAACCTGACGTCAGGGTTGTGGTTGCGGCCACACGGCTGGATAGCCGGTCCTTTTTCTGGAATGTGGCCCCAGGGGCTGAAAGTGCTGTAGCCTCCTTTGTCACTCAGCTGGCTGCAGCTGAAGCTTTGCACAAGGCACCTGATGTGACCACTCTATCCCGAAATGTGATGTTTGTCTTCTTCCAGGGGGAAACTTTTGACTACATTGGCAGCTCACGGATGGTCTATGATATGGAGAACGGCAAGTTTCCCGTGCGGCTCGAGAACATTGACTCCTTCGTGGAGCTGGGACAGGTGGCCCTAAGAACTTCACTAGATCTCTGGATGCACACAGATCCCATGTCTCAGAAAAATGAGTCTGTGAAAAACCAGGTGGAGGATCTTCTGGCCACTCTGGAGAAGAGCGGTGCTGGTGTCCCTGAAGTTGTCCTGAGGAGACTGGCCCAGTCCCAGGCCCTTCCACCTTCGTCTCTACAACGATTTCTTCGGGCTCGAAACATCTCTGGCGTGGTCCTGGCTGACCACTCTGGCTCCTTCCACAATCGGTATTACCAGAGCATTTATGACACGGCTGAGAACATTAATGTGACCTATCCTGAGTGGCAGAGCCCAGAAGAGGACCTCAACTTTGTGACAGACACTGCCAAGGCACTGGCGAATGTGGCCACAGTGCTGGCGCGTGCACTGTATGAGCTTGCAGGAGGAACCAACTTCAGCAGCTCCATCCAGGCTGATCCCCAGACAGTTACACGTCTGCTCTATGGGTTCCTGGTTAGAGCTAACAACTCATGGTTTCAGTCGATCTTGAAACATGACCTAAGGTCCTATTTGGATGACAGGCCTCTTCAACACTACATCGCCGTCTCCAGCCCTACCAACACGACTTACGTTGTGCAGTACGCCTTGGCAAACCTGACTGGCAAGGCGACCAACCTCACCCGAGAGCAGTGCCAGGATCCAAGTAAAGTCCCAAATGAGAGCAAGGATTTATATGAATACTCGTGGGTACAAGGCCCTTGGAATTCCAACAGGACAGAGAGGCTCCCACAGTGTGTGCGCTCCACAGTGCGACTGGCCAGGGCCTTGTCCCCTGCCTTTGAACTGAGTCAGTGGAGCTCCACAGAATACTCTACGTGGGCGGAGAGCCGCTGGAAAGACATCCAAGCTCGGATATTCCTAATTGCCAGCAAAGAGCTTGAGTTCATCACGCTGATCGTGGGCTTCAGCACCCTTGTCTTCTCCCTCATCGTCACCTACTGCATCAATGCCAAAGCCGACGTCCTTTTCGTTGCTCCCCGAGAGCCAGGAGCTGTGTCTTACTGA	1.52297	0.289145	0.147818	0.140979	1	-0.00858716	0.0378473	0.0185111	0.025472	128.9	2.05308
ENSMUST00000166232	CAGCGGAGAACGCCGGGACCCCGCGCCGGGGGCTGTGAGCGGCGCGGGCCCACCGAGCCCGAGCTAGCCCGCGCCGCTGCTGCAGGGCTCCGGGGGGGCGGCGGCCAAG	ATGACCGTGCCGAACGTGCTGGCCAAAGCCCTCTATGACAATGTTGCTGAATCCCCGGATGAGCTCTCCTTCCGAAAGGGTGACATCATGACAGTGCTCGAGCGGGACACTCAGGGCCTGGATGGCTGGTGGCTCTGCTCACTGCATGGGCGCCAGGGCATTGTGCCTGGTAACCGCCTCAAGATTCTGGTTGGCATGTATGATAAGAAGCCAGTAGGACCTGGACCAGGCCCACCTGCCACCCCACCCCAGCCCCAGCCCAGCCTTCCCCAGGGCGTCCATGCTCCGGTACCTCCAGCTTCCCAGTACAGTCCCATGCTCCCCACTGCGTACCAGCCCCAGTCTGACAATGTGTACCTGGTACCCACTCCCAGCAAGACTCAGCAAGGTCTCTACCAAGCCCCTGGGCCCAACCCACAGTTCCAGTCACCCCCAGCCAAACAGACGTCCACATTCTCCAAGCAAACACCTCATCACTCATTTCCCAGCCCAGCCACGGACCTTTACCAGGTGCCCCCAGGGCCTGGAAGTCCAGCCCAGGACATTTATCAGGTGCCACCTTCCGCTGGCATAGGGCATGACATCTACCAAGTTCCTCCATCTCTGGACACTCGCGGATGGGAGGGAACAAAGCCACCGGCAAAGGTGGTGGTTCCTACGCGAGTGGGACAGGGCTATGTGTATGAGGCCGCTCAGACGGAGCAGGATGAGTACGACACCCCACGCCACCTGCTGGCCCCAGGTCCCCAGGACATCTATGATGTGCCCCCTGTTCGAGGACTGCTTCCTAACCAGTATGGCCAGGAGGTATATGACACGCCCCCTATGGCAGTCAAAGGCCCCAATGGCCGAGACCCATTGTTGGATGTGTATGACGTGCCCCCTAGTGTGGAGAAAGGCCTGCTCTCGTCCAGCCATCATTCGGTGTATGATGTTCCTCCTTCTGTGAGCAAGGATGTGCCCGATGGCCCACTGCTGCGTGAGGAAACCTATGATGTACCTCCTGCCTTCGCCAAGCCCAAGCCCTTTGATCCCACCCGACACCCACTGATCCTTGCTGCGCCTCCTCCCGACTCCCCAGCAGCTGAGGATGTATATGATGTGCCCCCCCCTGCTCCCGACCTCTATGATGTGCCCCCTGGTTTGCGGCGGCCTGGCCCTGGAACACTGTATGACGTGCCTCGCGAGCGCGTGCTCCCTCCTGAGGTGGCTGATGGGAGTGTAGTTGACGATGGTGTGTATGCTGTGCCCCCACCAGCCGAGCGAGAGGCCCCAACGGATGGCAAGCGCCTGTCGGCCTCTAGCACGGGCAGCACGCGCAGCAGCCAATCGGCATCTTCCTTGGAGGTGGTGGTGCCAGGCCGGGAGCCCCTGGAACTGGAGGTTGCTGTGGAGTCCCTGGCTCGGCTGCAGCAAGGCGTGAGCACCACCGTAGCCCACCTTCTGGACCTGGTGGGCAGTGCCAGTGGGCCTGGGGGCTGGCGTGGTACCTCTGAGCCTCAGGAGCCTCCCGCACAGGACCTGAAAGCCGCAGTGGCGGCAGTTCACGGGGCAGTCCATGAGCTCCTGGAGTTCGCCCGCGGAGCTGTGAGCAATGCCACCCACACTTCTGACCGCACCTTGCATGCCAAGCTTAGCCGGCAACTACAGAAGATGGAGGATGTGTACCAGACACTGGTGGTCCACGGTCAGGTCCTTGACAGTGGCCGAGGAAGTCCAGGATTCACTCCGGAAGACCTGGACCGCCTGGTGGCCTGCTCTCGGGCTGTGCCCGAGGATGCCAAGCAGCTAGCTTCCTTTTTGCATGGCAATGCCTCGCTGCTTTTCAGACGGACCAAAGCCCCTGGCCCAGGGCCTGAGGGAAGCAGCTCCCTGCACCCAAACCCCACTGATAAAGCCAGTAGCATCCAGTCACGCCCTCTCCCCTCACCTCCAAAGTTCACCTCCCAGGACTCTCCAGACGGCCAGTATGAGAACAGTGAAGGGGGTTGGATGGAGGACTATGACTACGTCCATCTGCAGGGGAAGGAGGAATTTGAGAAGACCCAGAAGGAGCTGCTAGAAAGGGGTAACATCATGCGGCAGGGAAAGGGCCAACTGGAGTTGCAGCAGCTGAAACAGTTTGAGCGACTGGAGCAGGAGGTGTCTCGTCCAATAGACCACGACCTGGCCAACTGGACACCAGCCCAGCCCCTGGTGCCGGGCCGGACAGGGGGCCTGGGGCCTTCAGACCGACAGCTGCTGCTCTTCTACTTGGAGCAGTGCGAGGCCAACCTGACCACACTGACAGATGCAGTGGACGCCTTCTTCACTGCGGTGGCCACCAACCAACCACCCAAGATCTTTGTGGCACACAGCAAGTTTGTCATTCTCAGTGCCCACAAGCTTGTGTTCATTGGGGACACACTGTCACGGCAGGCAAAGGCAGCTGATGTCCGAAGCCAAGTGACCCACTACAGCAATCTGCTGTGTGACCTCCTGCGTGGCATTGTGGCCACCACCAAGGCTGCTGCCCTGCAGTACCCATCCCCTTCCGCTGCCCAGGACATGGTGGACAGGGTCAAGGAGCTAGGCCACAGCACTCAGCAGTTCCGCCGCGTCCTGGGCCAGCTAGCTGCTGCCTGA	1.50596	0.289221	-0.00498196	-0.0564044	0	-0.0348082	0.0593868	0.0782934	0.0703711	74.6	2.03743
ENSMUST00000023435	AGTGCCCCGCCGGGGAAACCAGATGAAGCACATCTGGACAGCTGTGCTGAGAAAGTTTGTGGGCCTCTTCCAGGCCTGCCACCCGCAAGGCACGTCCCCCACGTAGCCTCCTGCTAGCCACTTACTACTTAATTTTTTTTTCCCCAAGAAGCAATAAGCAACCCACGCTTGAATCTTTTTCTCTCCCTCCCCCCCACCCCCCATGTGAGGCGAGGCCACATCACATTCAACACAGTTTAGTTTTCATGGGGCTTTGAGATCAAAAGAACAGAAACAGCAACCAAAGCTCAGCTGCCTTCTGATCCTAACTGACAAAGTGGGGAGAGTAAGGTGTGCGCAAACAGGACAAGTTGGGTC	ATGGGGAGTTTCAAAGGACATGCTCTCCCTGGGAGTTTCTTCTTCGCCATGGGCTTTTGGTGGACTATGAAGAACATCCTGAAATCTGTCTACAAAAGGCAAACTCGAACCTGCTACCTTAACTCTAAAACATTATTACGTCGGACAGAGATTTGGGAAGGAGTTGTTGTGCTTTTAATGTCTCTCACTGGTATAGCTGGTGAACAGTTTATCTCAGGAGGACCTGCCTTGATCTTGCATAAAGATGGCCAGTGGAACCAGATCCTGGGCTGGCATCACACAACCATGTACTTATTCTTTGGGCTACAGGGTATAACCCAAATCATATGTTTCACTACTAATGTACTTCCACTTTCCTCAAGCAAGTTAATGTTATCAATTGCCATCTTTGTGGAGACATTTATGTTCTACAACCACACACACGGTCGGGAAATGATTGACATTTTTGTACACCAACTTCTGGTCTTCGTTGGCACATTTTCGGGTCTGGTTGCCTTCTTGGAGTTCCTCGTAAAGAACAACGCACTTCTGGAGCTCCTGCGGTGCAGTCTCCTCATGTTTCAAGGAACCTGGTTCTGGCAGATGGCGTTTGTGCTGTACCCCCCTAGTGGAAGTGCTACATGGAACCTGTCAGATATTCAAAATAAAATGTTTCTCTCAATGTGCTTTTGCTGGCATTATGCATCAATCCTTATCCTCATTGGAGTAAAATATGCTTTGGCCAACTGGTTAGTCAAGTCTAGGCTGAGGAAGGGCTGCACCTCAGAAGTTGGACTCCTGAAGCATGCTGACCGTGAGCAAGAATCAGAAGAAGAAGTATGA	1.74421	0.289289	0.0223262	0.0589709	3	0.109915	-0.0488961	0.00957767	-0.012187	79.2	2.55267
ENSMUST00000142241	GATACTGAAAGAACGGGCTCGGGACTGTCCAGAGAACGCTGTGGACTCCAAACCACTGCTAGCTGCTTAAGGCTCGTGCACTCGAGACGGGGTGAGGTCTCGCGGAAGCGTCTCTGAAAGCGGCAGAGCCGCGGGAACAGCACCGGGCAGCCCGGGCTTGGGCCATTCGCTCTGCTCCGAACATTCCTCTTCGCCGCCATTGCTCCTGTGCTACC	ATGGGAATTCACGGCCTTGCCAAACTAATTGCTGATGTGGCCCCCAGTGCCATCCGTGAGAATGACATCAAGAGCTACTTTGGTCGCAAAGTGGCCATCGATGCCTCCATGAGCATCTACCAGTTCCTGATTGCTGTTCGTCAGGGTGGGGATGTGCTGCAGAACGAGGAGGGTGAGACCACCAGCCACCTGATGGGCATGTTCTACCGTACCATCCGCATGATGGAGAATGGCATCAAGCCTGTGTACGTCTTTGATGGCAAACCACCACAGCTGAAGTCAGGCGAGCTGGCCAAGCGCAGTGAGAGGCGCGCCGAGGCTGAGAAGCAACTGCAGCAGGCTCAGGAGGCTGGGATGGAGGAGGAGGTGGAGAAGTTCACCAAGAGGCTCGTGAAGGTCACCAAGCAACACAATGATGAGTGCAAACACCTGCTGAGCCTCATGGGCATCCCTTACCTTGATGCACCCAGCGAGGCAGAGGCCAGCTGTGCTGCCCTGGCAAAGGCTGGCAAAGTCTATGCTGCGGCCACGGAGGACATGGACTGCCTCACTTTTGGCAGCCCCGTGCTAATGCGACACTTAACTGCCAGTGAGGCCAAGAAGCTGCCCATCCAAGAGTTCCATCTGAGCCGCGTCCTGCAGGAGCTGGGTCTGAACCAGGAGCAGTTTGTGGATCTGTGCATCCTGCTGGGTAGCGACTACTGCGAGAGCATCCGTGGCATTGGGCCCAAGCGGGCTGTGGATCTCATCCAGAAACATAAGAGCATCGAGGAGATCGTGAGGCGGCTGGACCCCAGCAAGTACCCCGTTCCAGAGAACTGGCTCCACAAGGAAGCCCAGCAGCTCTTCCTGGAGCCAGAAGTACTGGACCCAGAGTCTGTGGAGCTGAAGTGGAGCGAGCCAAATGAAGAAGAGTTGGTCAAATTTATGTGTGGTGAAAAGCAGTTTTCTGAAGAGCGAATTCGCAGTGGGGTCAAGCGGCTGAGTAAGAGCCGCCAGGGCAGCACCCAGGGACGCCTCGATGATTTCTTCAAGGTGACAGGCTCACTCTCCTCAGCTAAGCGCAAGGAGCCAGAACCCAAGGGGCCTGCTAAGAAGAAAGCAAAGACTGGGGGAGCGGGGAAGTTCCGAAGGGGAAAATAA	1.76582	0.289484	0.107804	0.0441023	0	0.0688235	0.0844983	0.0742755	0.0418203	50.2	2.33244
ENSMUST00000064740	CATTTCCCACAACACCACGCGCCGGCCGGGCCTCTCATGGGCTGTCCCACACATTGCCGTTATGTTTATGGTTACCCAAGCCCACATCTACTAAAGAACAGAGCTATTGTTTGCTTTTCAAACGTCATCCTTCTTGTTCTTTTCCACTTGTAACGTTCACTGTTTGAGAAGAGACTCCGAGGAGCGTAAGATATTCAGGCTACTCCTCTAGACACCTTTCTGCGCGAGCCTGAGCCCATGCCAAGGTCCCGGGGTCCTGAGAGTGTCATTGGGGG	ATGACCGCAACAGTAGTTGCTGCGGCTGCCACTGCAACCATGGTCTCCAGCAGCAGCGGCCTCGCCGCCGCCCGCCTGTTGTCGCGCACCTTCCTCCTGCAACAGAATGGGATACGACACGGGTCTTACACAGCCTCTCGGAAACATATCTATATTGATAAAAATACGAAGATTATTTGCCAGGGTTTCACAGGCAAACAGGGTACCTTTCACAGTCAGCAGGCTTTGGAGTACGGCACCAAACTCGTGGGAGGAACCACTCCAGGGAAGGGTGGCCAGAAGCACCTGGGCTTGCCCGTCTTTAATACTGTGAAGGAAGCCAAAGAGAAAACAGGAGCAACGGCTTCTGTCATCTATGTCCCTCCTCCTTTTGCTGCTGCTGCCATTAATGAAGCAATCGACGCGGAGATTCCCTTGGTTGTGTGCATTACGGAAGGTATTCCGCAGCAGGATATGGTGCGGGTCAAGCACAGACTGACACGCCAGGGAACGACGAGGCTAATCGGGCCAAACTGCCCCGGCGTCATCAACCCTGGAGAATGCAAAATCGGCATCATGCCTGGCCACATTCACAAGAAGGGAAGAATAGGTATCGTGTCCAGGTCCGGTACTCTGACTTATGAAGCAGTTCACCAAACAACCCAAGTCGGATTGGGGCAGTCCTTGTGTATTGGCATTGGAGGTGACCCTTTTAATGGGACTGATTTTATTGATTGCCTTGAAGTCTTCCTGAATGATCCAGCCACAGAAGGCATCATACTGATTGGTGAAATTGGTGGTCACGCTGAAGAAAATGCTGCCGCGTTTCTGAAGGAGCATAACTCAGGTCCAAAGGCCAAGCCTGTAGTGTCCTTCATTGCTGGTATAACTGCTCCTCCTGGCAGAAGGATGGGCCATGCAGGGGCAATTATTGCTGGAGGAAAAGGTGGCGCTAAAGAGAAGATCTCTGCTCTTCAGAGTGCTGGGGTGGTTGTCAGCATGTCCCCCGCACAGCTGGGAACTACCATTTATAAGGAGTTTGAAAAGAGGAAGATGCTTTGA	2.10707	0.289996	-0.00916885	0.0884721	4	0.0804745	0.201464	0.148956	NA	88.9	2.43933
ENSMUST00000004910	GTTGACCTCTCTCGGCCCGGAAGTGAAACAGTGCTTTGGCAATTGAGGCTTCTGTAAGTGAGTCCCGGGACGGTGTTGGAA	ATGCCGGGTGCCGCGGCGAAGGGCTCGGAGTTGTCCGAGAGGATCGAAGGCTTCGTGGAGACTCTGAAGCGAGGTGGCGGGCAGCGCAGCTCGGAGGACATGGCTCGGGAGACCCTGGGGCTGCTGCGCCGGCTTATCACGGACCACCACTGGAACAACGCGGGGGACCTTATGGATTTGATCCGCAGAGAGGGCAGGAGGATGACGGCTGCGCAGCCCTCCGAGACCACCGTGGGAAATATGGTGCGGAGAGTCCTCAAGATCATCCGGGAGGAGTATGGCAGACTGCACGGGCGCAGTGACGAGAGCGATCAGCAGGAGTCCCTGCACAAACTCTTGACATCCGGAGGCCTGAGCGAGGATTTCAGCTTCCATTTTGCCCCACTTAAGGCCAACATCATTGAGGCGATTAATGAGCTGCTGGTGGAACTGGAAGGCACAATGGAGAACATTGCCGCCCAGGCTCTGGAGCACATCCACTCCAACGAGGTGATCATGACCATTGGCTACTCTAGGACAGTTGAGGCCTTCCTTAAAGAGGCGGCCCGGAAGAGGAAGTTCCACGTTATTGTTGCAGAGTGCGCTCCTTTCTGCCAGGGACATGAAATGGCCGTCAATTTGTCCAAAGAAGGTATCGAGACAACTGTCATGACTGATGCCGCCATTTTTGCTGTTATGTCGAGAGTCAACAAGGTGATCATTGGCACGAAGACTATCCTGGCCAACGGTTCCCTGAGGGCAGTGGCAGGAACACACACCCTGGCCCTGGCAGCGAAACACCACTCCACGCCTCTCATCGTCTGCGCCCCCATGTTTAAGCTGTCCCCTCAGTTCCCCAGTGAAGAAGATTCCTTTCACAAGTTTGTGGCTCCTGAAGAAGTCCTTCCTTTCACAGAAGGAGACATTCTGGAGAAGGTCAGCGTCCACTGTCCTGTGTTTGACTACGTGCCCCCCGACCTCATTACCCTCTTTATCTCCAACATTGGCGGGAACGCACCATCCTACATCTACCGCCTGATGAGCGAGCTCTATCATCCTGATGACCACGTCCTCTGA	1.75542	0.290336	0.041507	0.161275	0	0.0786913	0.0998804	0.0243563	0.0980493	111.4	1.90849
ENSMUST00000115663	CCAGCTAACGCCCCGCCCCCCCCAGAGGTCCGGAAACGGACGTGATGGATACGGAAGTAGCCTGCTGTTGCCGAGGGGACGGGACGGGCAGATGCCAAC	ATGGCAGCGGTTGGGGTTGGTGGATCTACCGCTGCGGCCGGGGCTGGGGCTGTGTCCTCGGGCGCGTTGGAACCTGGGTCCACTACAGCGGCTCACCGGCGCCTCAAGTATATATCCTTAGCTGTGCTGGTGGTCCAGAATGCCTCCCTCATCCTCAGCATCCGCTACGCTCGCACACTGCCTGGGGACCGCTTCTTTGCCACCACTGCTGTGGTCATGGCTGAAGTGCTCAAAGGTCTCACCTGTCTCCTGCTGCTCTTCGCACAAAAGAGGGGTAATGTGAAGCACCTGGTCCTCTTCCTCCATGAGGCTGTCCTGGTCCAATATGTGGACACACTCAAGCTTGCGGTGCCCTCTCTCATCTATACCTTGCAGAATAACCTCCAGTATGTTGCCATCAGCAACCTGCCAGCTGCCACTTTCCAGGTGACATATCAGCTGAAGATCCTGACTACAGCGCTCTTCTCTGTGCTCATGTTGAATCGCAGCCTCTCACGCCTGCAGTGGGCCTCTCTGCTGCTGCTCTTCACTGGTGTCGCCATTGTCCAGGCACAGCAAGCTGGTGGGAGTGGCCCACGGCCACTGGATCAGAACCCGGGGGCGGGCTTAGCGGCAGTTGTGGCCTCCTGTCTCTCCTCAGGCTTCGCTGGGGTCTACTTTGAGAAGATCCTCAAAGGCAGCTCAGGTTCTGTGTGGCTTCGTAACCTACAGCTCGGCCTCTTTGGCACAGCGCTGGGCCTGGTGGGGCTCTGGTGGGCTGAGGGCACCGCCGTGGCCAGTCAAGGCTTCTTCTTTGGGTACACACCTGCTGTCTGGGGTGTAGTACTAAACCAAGCCTTTGGTGGGCTTCTGGTGGCTGTTGTTGTCAAGTATGCTGACAACATCCTCAAGGGCTTTGCCACCTCCCTGTCTATTGTGCTGTCCACTGTTGCCTCCATTCGCCTCTTTGGCTTCCACCTGGACCCATTATTTGCCCTGGGCGCTGGGCTCGTCATTGGTGCTGTCTACCTCTACAGCCTTCCCCGAGGTGCAGTCAAAGCCATAGCCTCGGCCTCGGCCTCTGGGCCCTGCATTCACCAGCAGCCTCCTGGGCAGCCACCACCACCGCAGCTGTCTTCTCGAGGAGACCTCACCACGGAGCCCTTTCTGCCAAAGTTGCTCACCAAGGTGAAGGGGTCGTAG	1.23779	0.290479	0.0188481	0.0874824	2	0.0646415	0.113819	0.101506	0.0885475	56.4	1.99564
ENSMUST00000114882	AGCCCGGAAGAGACGCTGCGCCGCGCACGCCCCTTCCTTTCCAGCCTCCGCCTCGGACCCTGCAGCCGCCGCG	ATGTTGATGCCTAAGAAGAATCGGATTGCCATCTACGAACTCCTTTTTAAGGAGGGCGTGATGGTCGCCAAAAAGGATGTCCACATGCCTAAGCACCCGGAGCTGGCAGACAAAAATGTGCCCAACCTTCATGTAATGAAGGCCATGCAGTCTCTCAAGTCTCGAGGCTACGTGAAGGAACAGTTTGCTTGGAGACATTTCTACTGGTACCTTACGAACGAGGGCATCCAGTATCTCCGAGACTACCTGCACCTACCCCCGGAGATCGTGCCCGCCACCCTGCGTCGCAGCCGTCCCGAGACCGGCAGGCCTCGGCCCAAAGGTCCAGAGGGTGAGCGACCTGCAAGATTCACAAGAGGGGAGGCTGACAGAGACACCTACAGAAGGAGCGCTGTGCCCCCTGGAGCTGACAAGAAAGCTGAGGCTGGGGCTGGCTCAGCCACTGAGTTCCAGTTTAGAGGCGGCTTTGGTCGTGGACGTGGTCAGCCACCTCAGTGA	1.57438	0.290488	0.0274033	0.139711	0	0.172379	0.20573	0.158763	NA	65	1.86332
ENSMUST00000029071	ACCCAGGCCCGCCCAGCTCCTTGGCGCGGGCGCCCTGCCACAGGTCCACAGTGTCCCTGCCACAGGCTCTCCATCGAGGACC	ATGGCGAGGCTGAGCTGGGGGTACGGCGAGCACAACGGTCCCATTCACTGGAATGAATTGTTCCCTATTGCTGATGGTGATCAGCAGTCTCCAATTGAGATTAAAACCAAAGAAGTGAAATACGACTCCTCACTCCGACCTCTCAGTATCAAGTATGATCCTGCCTCAGCTAAAATCATCAGCAATAGTGGCCATTCCTTCAACGTTGACTTTGACGACACGGAGGACAAATCAGTTCTGCGTGGAGGTCCTCTCACTGGGAACTACAGGTTGCGGCAGTTCCATTTGCACTGGGGGTCAGCAGATGATCATGGCTCAGAGCATGTGGTAGACGGAGTGAGGTATGCTGCAGAGCTGCATGTTGTCCACTGGAATTCAGACAAATACCCGAGCTTTGTAGAGGCAGCTCATGAGTCCGATGGGCTGGCTGTCCTGGGAGTATTTCTACAGATTGGGGAACACAATCCTCAACTGCAAAAGATCACTGATATTTTGGATTCCATAAAGGAAAAGGGTAAACAAACACGGTTCACAAATTTTGACCCGTTATGCTTGCTTCCATCATCTTGGGACTACTGGACATACCCTGGCTCTCTGACAGTTCCACCTCTTCTTGAGAGTGTCACGTGGATTGTTTTAAAACAACCTATAAGTATCAGCTCTCAACAGCTGGCCAGATTCCGAAGCCTCTTGTGCACAGCTGAGGGAGAGAGTGCGGCTTTTTTGTTAAGCAATCACCGTCCACCACAGCCCTTGAAGGGCCGCAGAGTGAGAGCATCTTTCTATTAG	1.79029	0.290558	0.0531765	0.154394	0	0.115022	-0.148102	-0.0964458	-0.0357052	71.3	1.91381
ENSMUST00000120194	TGATGGGAAAGCGCGGCCGGCGTCCCGCCTCCGCGCAGCCGCAGGAGGACAGTACCACGGCGCCTGCGAC	ATGGGGAGGCGCGGAGGCGACACCGGAAGTGGCTGTGGTCCGGGTCGGCCCGAGGGGGACTCAGCGCCCGCAGCAACCACCCGCGCGGCGGCGGTCAGAGCTCAGACCCGTGCGGGTGGGCGTGGCGGGCGCCGGGACACAGCTCCGACTGTTCGCTGTCGGCGCGGGGCGGCGCCGCGTCGCTCGCCTTCACCAGCTGCCATGAGCGAGCGCCTCCGCCCCAGAAAAAGGAGAAGAAATGGCAGTGATGATGACAACCACCCTCCTCCCCAGACCAAAAGGAGCAGTAGGAACCCCATCTTCCAGGACTCCTGGGACACAGAGTCTTCAAGCAGCGACAGTGGTGGGAGCAGCAGCAGCAGCAGCATCAACAGCCCAGACAGGGCCAGTGGGCCAGAGAGCAGCCTGAGCCACACCATCCCCGGATCCTGCCCCAGCACCCCCCAGCCGATGCCTGAGCAGTCTGCACTATGCCAAGGCCCTTACTTCCACATCAACCAGACCCTGAAGGAGGCTCACTTTCATAGCCTACAGCACCGAGGCCGGCCGCCGACATGA	1.33244	0.290604	-0.0483721	0.116473	1	0.158199	-0.13366	-0.0986591	-0.00566454	76.7	1.8451
ENSMUST00000027802	GTATTTGGCGGTGGATGCTCTGGGATACTTGGGGCCTCTCTAGCAGTTCATCTGGTGCATCCCGGTTTGAAAGCTGTTCCGAGCAATTCGGGTCCATCTTTTTCCACGCGCGGACACTGACCCCGGGATCCCCAGAGTCCCCGGATCGGCGCTCGCCGGGATCCTGCGGCC	ATGAGCGTGGGTTTCATCGGCGCAGGCCAGCTGGCCTGTGCTCTGGCGCGGGGCTTCACGGCCGCGGGCGTCCTGTCGGCTCACAAGATAATAGCCAGCTCCCCGGATATGGACCTGCCCACGGTGTCTGCGCTCAGGAGGATGGGTGTGAATCTGACCCGAAGCAATAAGGACACTGTGCGGCACAGCGACGTCCTGTTCCTGGCTGTGAAGCCCCACATCATCCCCTTCATCCTGGATGAGATTGGAGCCGACGTGCAGGAGAGGCACATCGTGGTCTCCTGTGCAGCCGGGGTCACCATCAGTTCTGTGGAGAAGAAGCTGATGGCTTTCCAGCCGGCCCCCAAAGTGATCCGCTGCATGACCAACACGCCCGTGGTGGTCCGAGAGGGGGCCACCGTGTATGCCACGGGCACCCATGCTCTGGTGGAAGACGGCAAGCTTTTGGAGCAGCTGATGAGCAGTGTGGGCTTCTGCACAGAGGTGGAGGAAGACCTCATTGATGCTATCACCGGGCTCAGCGGCAGCGGGCCTGCCTATGCATTCATGGCCCTGGACGCCCTGGCAGATGGTGGGGTGAAGATGGGCGTGCCGCGGCGCCTGGCGGTCAGACTGGGAGCTCAGGCGTTGCTGGGAGCAGCTAAGATGCTGCTGGACTCAGAGGACCATCCAGGCCAGCTCAAGGACAACGTCTGCTCCCCTGGGGGGGCCACCATCCATGCCCTGCACTTCCTGGAGAGTGGGGGCTTCCGCTCTCTGCTCATCAATGCGGTTGAGGCCTCCTGTATCCGAACCAGAGAACTGCAGTCCATGGCTGACCAAGAAAAGGTGTCTCCTGCTGCCCTTAAGAAGACCCTTCTGGACAGAGTGAAGCTGGAGTCACCCACGGTGTCCACGCTGGCCCCACCCAGCTCAGGGAAACTCCTTACAAGAAACCCCGCCCAGGGAAGCAAGAAGGAGTGA	1.80821	0.290606	-0.017605	0.0468205	1	0.0901822	0.099538	0.12298	NA	114.2	2.233
ENSMUST00000167861	GGGCCCCGCCTTTGATCTCGTTGGTGGGGCTAGGGGGGGTGATAAGAACTGCACCGCGCGGGACAAGTTGCTGGCGGCGCCTGACGGAGCAGCTCGTTCAGGCCTGTCTCGTCATGTGACTCACCCTCTCCCGAGGCGGCTGCTGCATCCCTGTGTCCTCAGGCCAGCTCTTCTGGAGGCTTATGAGTGCCCTGCTAACGAAGACCCAGC	ATGGAGTTGGAGAGGATCGTCGGCTCAGCCCTCCTCACCTTCGTTCAGGCACACCTGCCAGAGGCAGACCTCAGTGGCTTGGATGAAGTCATCTTCTCCTATGTGCTTGGGGTCCTGGAGGACCTGGGCCCCTCAGGACCATCAGAGGAGAACTTTGATATGGAGGCCTTCACTGAAATGATGGAGGCTTATGTGCCTGGCTTTGCCCACATCCCCAGAGGTATAATAGGAGACATGATGCAGAAGCTCTCGGTGCAGCTGAGCGATGCTAGGAACAAAGAGAACCTGCACCCACAGAGCTCCTGTGTCCAAGGTCAGGTGCCCATTTTTCCAGAGACCCCGAGGCAAGCTGAAAAGCTCGAAGAAGAGAGCAGGCCTCCCGCTGCTCCCGGGAACACCCTAGATGAGGCAGCTGCGGCAGAAGAACTGCCAGGAGTCGATGTGCTCCTGGAGGTCTTCCCTACCTGCTCTATGGAGCAGGCCCAGTGGGTGCTGGCCAAAGCTCGGGGGGACTTGGAGGAAGCTGTGCACATGCTGGTAGAGGGCAAGGAAGAGGGGCCTCCAGGCTGGGACGGCCCAAGTCAGGACTTGCCCAGGCGTCTCAGAGGCCCCCAAAAGGATGACTTGAAGTCTTTCATCCTTCAGAAGTACATGATGGTGGACAGGGCGGAGGACCAGAAGACTCACCGACCTATGGCTCCCAAGGAGGCCCCCAAGAAGCTGATCCGATACATCGACAACCAAGTAGTGAGCACCAAGGGAGAGCGATTCAAAGATGTCCGGAACCCTGAGGCCGAGGAGATGAAGGCCACATACATCAACCTCAAGCCGGCCAGAAAGTACCGCTTCCACTGA	2.02514	0.290619	-0.00386149	0.081087	2	0.105009	0.199324	0.159621	0.0862455	88.8	2.32222
ENSMUST00000069600	CTGCCGCTGCTGCTGTAGATTGACGGCCCCGCGCTAGCGCTTCAGAGTTCCTGGTTCATCCTTGAGACTCATCTGCTCTGAGCCATCCTC	ATGGATGAACTTCAGGATGTTCAACTCACAGAGATCAAACCGCTTCTAAATGATAAGAATGGCACACGAAACTTCCAGGACTTTGACTGTCAGGAACATGACATTGAAACACCGCATGGTATGGTCCACGTCACCATAAGAGGCTTACCAAAAGGAAACAGACCTGTTATCCTGACATACCACGACATTGGGCTCAACCATAAGTCCTGCTTCAACACATTCTTCAACTTTGAGGATATGCAAGAGATCACCCAGCACTTTGCTGTCTGTCACGTGGACGCTCCTGGCCAACAAGAAGCAGCACCCTCCTTCCCCACAGGGTACCAGTACCCCACCATGGATGAGCTAGCTGAGATGCTGCCTCCTGTTCTCACACACTTAAGTATGAAGAGCATCATTGGTATTGGGGTTGGAGCAGGAGCCTACATTCTCAGCAGATTTGCACTGAATCATCCAGAGCTGGTGGAAGGTCTTGTGCTCATTAACATTGACCCGTGTGCTAAGGGCTGGATTGACTGGGCAGCTTCCAAACTCTCAGGTTTTACCACCAACATTGTGGACATAATTCTGGCTCATCACTTTGGCCAGGAGGAGTTGCAGGCCAATTTGGACCTCATTCAAACCTACAGACTGCACATTGCTCAAGATATCAACCAAGAAAACCTCCAGCTCTTCCTGGGTTCCTATAATGGGCGCAGAGACCTGGAGATCGAAAGGCCTATACTGGGCCAAAATGATAACAGATTGAAAACGCTAAAGTGTTCTACCTTACTGGTGGTGGGGGACAATTCACCTGCTGTGGAGGCTGTGGTTGAATGTAATTCTCGCCTCGACCCTATAAATACAACTTTGCTAAAGATGGCAGACTGTGGAGGACTGCCCCAAGTAGTTCAGCCTGGGAAGCTCACCGAGGCCTTCAAGTACTTTTTGCAGGGAATGGGCTACATCCCGTATGTGCAGCTCAGTCACCTCAGCAGCGAGTCAGTACCATCTGCCAGCATGACCCGGCTCGCCCGATCACGAACCCACTCCACCTCAAGTAGCATTGGCTCTGGAGAAAGTCCCTTTAGCAGGTCTGTGACCAGCAATCAGTCAGATGGAACTCAAGAATCCTGTGAGTCCCCTGATGTCCTGGACAGACACCAGACCATGGAAGTGTCTTGCTAA	1.28375	0.290741	0.054455	0.12215	0	0.0662334	0.0413098	-0.00444744	0.0542229	83.9	1.95424
ENSMUST00000001595	AAGGGGGGGAGTCAGCTCTGAGAGGAGGGGGAAGGAGGCTAGCGGCTGGCGTCCGCTCTCACTGCCGGCGTCCCTGGTCTGGGCACC	ATGTTCCTTGTGGGGTCCTCCAGCCACACCCTCCATCGGCTCCGCATACTGCCGTTGCTGTTGCTTCTACAGACCTTGGAGAGGGGACTGGGCCGTGCCAGCCCGGCCGGAGCCCCCTTGGAAGATGTGGTCATCGAGAGATACCACATCCCTCGGGCCTGTCCCCGAGAAGTGCAGATGGGGGATTTTGTGCGTTACCACTACAATGGCACTTTCGAAGACGGGAAAAAGTTTGACTCCAGCTATGACCGTAGCACCCTGGTGGCCATCGTTGTGGGCGTAGGCCGCCTCATCACCGGCATGGACCGGGGTCTCATGGGCATGTGTGTCAACGAGCGCCGCCGCCTCATTGTGCCTCCCCACCTGGGCTACGGCAGCATCGGTGTGGCGGGCCTCATCCCCCCTGATGCCACCCTCTATTTTGACGTGGTCCTGCTGGACGTGTGGAACAAAGCAGACACGGTGCAGTCAACTATCCTCCTGCGCCCTCCCTACTGCCCCCGAATGGTGCAGAACAGTGACTTTGTGCGCTATCACTACAATGGCACTCTGCTGGATGGCACTGCCTTTGACAACAGCTACAGTAGGGGAGGCACTTATGACACCTACATCGGCTCTGGTTGGCTGATCAAAGGCATGGACCAGGGGCTGCTGGGCATGTGCCCTGGAGAGAAAAGGAAGATCATTATCCCTCCCTTCCTGGCTTATGGGGAGAAAGGCTATGGGACTGTGATACCCCCGCAGGCCTCCCTGGTCTTCTATGTCCTGCTGCTGGATGTCCACAACCCGAAGGACACGGTCCAGCTGGAGACGCTGGAGCTGCCCCAGGGCTGTGTCCGGCGAGCTGTGGCGGGGGACTTCATGCGTTACCACTACAATGGCTCTTTGATGGATGGTACCCTCTTTGATTCCAGCTACTCCCGAAACCACACCTACAATACCTATGTCGGGCAGGGTTACATCATCCCTGGGATGGACCAGGGGCTGCAAGGCGCATGCATAGGGGAGCGAAGGAGGATTACTGTGCCCCCTCACCTTGCCTACGGGGAGAATGGGACAGGAGACAAGATCCCTGGCTCGGCTGTGCTCATCTTCGATGTGCACGTCATCGACTTCCACAACCCTTCGGACCCTGTGGAAATCAAGACGCTGTCCCGGCCTCCTGAGAACTGCAATGAGACATCCAAAATCGGGGACTTCATTCGCTACCACTACAACTGTTCTCTGCTGGACGGCACCAGGCTCTTCTCGTCCCACGACTATGAGGCCCCTCAAGAGATCACCCTCGGAGCCAACAAAGTGATCGAAGGTCTGGACAGGGGCCTGCAGGGCATGTGTGTAGGAGAGAGGAGGCAGCTCATTGTGCCCCCACACCTGGCCCACGGGGAGAATGGAGCCCGGGGTGTCCCTGGCAGTGCTGTGCTGCTATTTGAGGTGGAGCTGGTATCCCGAGAGGATGGCCTGCCCACAGGCTACCTGTTTGTGTGGTACCAGGATCCTTCCACTAGCCTTTTTGAAGACATGGATCTCAATAAAGATGGAGAGGTGCCCCCAGAAGAGTTCTCTTCCTTCATCAAGGCTCAAGTGAATGAAGGCAAAGGACGCCTCATGCCTGGGCAAGACCCAGACAAAACCATCAGTGACATGTTTCAGAACCAGGACCGGAACCAGGATGGCAAGATCACAGCTGAGGAGCTCAAGCTGAAGTCAGATGAGGACCAGGAGCGGGTCCATGAGGAGCTCTGA	1.91703	0.290871	0.112391	0.145207	0	0.0160156	0.068087	0.0790374	0.0320343	125.2	1.93952
ENSMUST00000034359	ACACCCGGAAGCCGCGCGCAGCAGAGCCAGGCGAGTGTGCGGCGGCCAGGAGGCAAG	ATGGCAGCCGGTCAGAATGGCCACGAGGAGTGGGTGGGCAGTGCATACCTGTTTTTGGAGTCTGCGGTAGACAAGGTGATCCTGTCTGAAGCCTACACGGATCCCAAGAAGAAGGTGGCAATATACAAGGCTCTGCAGACTGCACTGTCAGAGAGTGGGGACAGCTCTGACGTACTGCAGATACTCAAGATCCACTGCAGCGACCCTCAGCTCATCGTCCAGTTGCGGTTCTGCGGGCGCGTGCTGTGCGGCCGCTTCCTCCAAGCCTACCGCGAGGGGGCGCTGCGCACCGCGCTGCAGAGGTGCATGGCCCCGGCGCTTGCCCAGGAAGCGCTGCGGTTGCAGCTGGAGTTGCGTGCAGGTGCGGAGCAGCTGGACAGTTGGCTGACTGATGAAGAGCGCTGTTTGAATTACATCTTAGCCCAGAAGCCCGACCGGCTCAGGGACGAGGAACTCGCGGAGCTGGAGGATGAGCTCTGCAAACTGACGTGTGACTGCACTGGCCAGGGTGGAGCCATACAGGTAGCTTCTGCAGGTTCGAAGTTCCCGGTTTCCTCTCCGACCGAGGAGAAACCACTGCCGGCCGCCTGCCAGACTTTTCTGTTCCACGGGCAGCTCGTAGTGAACCGGCCACTGACTCTTCAAGACCAGCAGACGTTTGCGCGCTCGGTGGGTCTCAAGTGGCGCAGGGTGGGGCGCTCGCTGCAGCGTAACTGTCGGGCACTGAGAGATCCTGCCCTCGACTCGCTGGCCTACGAGTATGAGCGTGATGGGCTATACGAGCAGGCCTTCCAGCTGCTGCGCCGTTTCATGCAAGCCGAGGGCCGCCGTGCCACACTGCAGCGCCTGGTGGAGGCGCTGGAGGAGAACGAACTCACTAGTCTAGCAGAGGATCTGTTGGGCCAGGCGGAGCCGGATGGCGGCCTGGCCTAA	1.32408	0.290926	0.10273	0.156247	0	0.0941269	0.0887934	0.0711037	0.0333219	137.2	1.75587
ENSMUST00000020099	ACCGCGGCGAGTTTGAAACTGCTGGCACTCGGCCTCTAAGCTCCTGGAGTTGCTGCGTCCGCGCAGTCCGGAACTGCGGTGTGGCCCCAGCCGGGACAGAGAGGGTCCGTCGTAACCTGTTGAGTAACT	ATGGAAGACTATATCAAAATAGAGAAAATTGGAGAAGGTACTTACGGTGTGGTGTATAAGGGTAGACACAGAGTCACTGGCCAGATAGTGGCCATGAAGAAGATCAGACTTGAAAGCGAGGAAGAAGGAGTGCCCAGTACTGCAATTCGGGAAATCTCTCTATTAAAAGAACTTCGACATCCAAATATAGTCAGCCTGCAGGATGTGCTCATGCAGGACTCCAGGCTGTATCTCATCTTTGAGTTCCTGTCCATGGACCTCAAGAAGTACCTGGACTCCATCCCTCCTGGGCAGTTCATGGATTCTTCACTCGTTAAGAGTTACTTACACCAAATCCTCCAGGGAATTGTGTTTTGCCACTCCCGGCGAGTTCTTCACAGAGACTTGAAACCTCAAAATCTATTGATTGATGACAAAGGAACAATCAAACTGGCTGATTTCGGCCTTGCCAGAGCGTTTGGAATACCGATACGAGTGTACACACACGAGGTAGTGACGCTGTGGTACCGATCTCCAGAAGTGTTGCTGGGCTCGGCTCGTTACTCCACTCCGGTTGACATCTGGAGTATAGGGACCATATTTGCAGAACTGGCCACCAAGAAGCCGCTTTTCCACGGCGACTCAGAGATTGACCAGCTCTTCAGGATCTTCAGAGCTCTGGGCACTCCTAACAACGAAGTGTGGCCAGAAGTCGAGTCCCTGCAGGACTACAAGAACACCTTTCCCAAGTGGAAGCCGGGGAGCCTCGCATCCCACGTCAAGAACCTGGACGAGAACGGCTTGGATTTGCTCTCAAAAATGCTAGTCTATGATCCTGCCAAACGAATCTCTGGCAAAATGGCCCTGAAGCACCCGTACTTTGATGACTTGGACAATCAGATTAAGAAGATGTAG	2.46279	0.291171	0.102003	0.0150408	0	0.0994491	0.109423	0.0269326	0.0969565	108.5	2.11059
ENSMUST00000162538	GGGGCCGCGTCCGCTCACTAGGACTCAGGTGTTGTGCGGCGTCTTCTCGCGAGAGACCAGGACGAGAAGCCGGCGTCCGCGGAGCGGGTTTTCAGGCTACGAGGAAGTACCATTTAGGTCCAGCAGCGCGGCAGGA	ATGGAGGAGTTTGGGATCTCCCCTGGCCAGCTTGTGGCAGTGTTCTGGGACAAGTCATCTCCTGAGGAAGCCCTAAAAAAGCTGGTGGCTAGACTGCAAGAGTTAACTGGCAGCGAGGGCCAGGTATTCATGGAAAACGTCACCCAGCTGTTGCAGTCTTCGCATAAGGAATCCAGCTTCGATGTCATTCTGTCGGGTGTAGTCCCAGGAAGCACCTCTCTGCACAGTGCTGAGGTTCTGGCTGAGATGGCCCGGATCCTCCGGCCAGGGGGCTGTCTTTTTCTGAAAGAACCAGTGGAGACAGCTGAAGTTAACAATGACAAAATGAAGACGGCCTCTAAGCTATGTTCAGCCCTGACTCTTTCTGGCCTCGTGGAAATAAAAGAGTTGCAGAGGGAGGCCTTAAGCCCTGAGGAGGTACAGTCCGTGCAGGAGCACCTGGGCTACCACAGTGACAGCCTGCGCTCAGTCCGTGTCACTGGCAAGAAGCCAAACTTTGAAGTGGGTTCTTCTAGCCAGCTAAAGCTTCCCAACAAGAAGTCTTCTTCAGTGAAGCCTGTTGTGGATCCTGCTGCTGCCAAGCTCTGGACCCTCTCAGCAAATGACATGGAGGATGACAGTGTGGATCTCATTGACTCAGACGAGCTGCTTGATCCAGAGGATTTGAAGAGGCCTGACCCAGCCTCCCTGAAGGCTCCTTCATGTGGGGAAGGGAAAAAGAGGAAGGCCTGTAAGAACTGCACCTGTGGCCTCGCAGAGGAACTGGAGCGGGAGCAGTCCAAGGCGCAGAGCTCTCAGCCCAAGTCAGCCTGTGGAAATTGCTACCTGGGTGACGCTTTCCGCTGTGCCAACTGCCCCTACCTCGGGATGCCAGCCTTCAAGCCTGGCGAGCAGGTGCTCCTGAGCAATAGCAATCTCCAGGATGCCTAG	1.8441	0.291219	0.165314	0.132691	0	0.0945284	0.00376018	-0.0100593	-0.015524	82.2	2.13354
ENSMUST00000117583	GAGTCTGCGTAGGACTTGGAGACAAGAAGGAGGCGGGTCCGCGCAAGCGCACTGGCACTGAAGTG	ATGGCGGCGGCCGAGCGGGCATGGGGAGCAGCGGTCGGTGTAGTCCGGCTGTGCAGGCGGTTCTGTCATGTAGCGACTCCACACACCTTTAAGAAACAACCTCTGCATCAATATGTACGGAGACCACTTTTCCCGCTGCGCGCACCCTTGTGTAACACAGTACGATTCATGTTTATTCAAACACAAGACACCCCAAATCCCAACAGCTTAAAGTTTATACCAGGAAAGCCGGTTCTTGAGACGAGGACCATGGATTTCCCCACCCCTGCTGCAGCTTTCCGCTCCCCTCTGGCCAGGCAGTTATTCAGAATTGAAGGTGTGAAAAGCGTCTTCTTCGGACCAGATTTCATCACAGTCACAAAGGAGAATGAAGAGTTAGACTGGAATTTACTGAAACCAGACATTTATGCCACAATTATGGACTTCTTTGCATCTGGCTTACCCCTAGTGACCGAGGAGACGCCTCCGCCTCCGGGAGAAGCAGGCTCTGAGGAAGATGACGAAGTCGTGGCAATGATTAAAGAACTGCTAGATACTAGAATAAGGCCAACTGTGCAGGAGGATGGGGGCGACGTGATCTACAGGGGCTTTGAAGATGGCATCGTGCGGCTGAAGCTCCAGGGCTCCTGCACCAGCTGCCCCAGCTCCATCATCACCCTGAAGAGCGGGATTCAGAACATGCTGCAGTTTTATATTCCAGAAGTGGAAGGTGTGGAGCAGGTGATGGATGATGACGAATCAGATGAAAAAGAAGCAAATTCATCTTAA	1.34163	0.291331	0.194194	0.159371	0	0.118385	0.0425741	0.11887	-0.0589663	79.3	1.81291
ENSMUST00000065927	GTAACTCCGCAACGGAAAGTGCCATTGGAGAATACATGCTGACCTCACAGCCGAAAAAAACTATTTAAAAGATGTGGAAACCAGATGTTTCAGCCGCATTCCAGCCGCTGCTCTGAGAATTTCGTGTGGGCAGCCCCGACATTGTAACCGGCTCTGCAACCGAAGAG	ATGGTCGTCCTCCTTTGCTTATGCGTCTTGCTGTGGGAAGAGGCTCACGGATGGGGATTCAAGAACGGGATCTTTCATAACTCCATATGGCTTGAACAAGCAGCGGGCGTATACCACAGAGAAGCTCGGGCTGGCAGATACAAGCTCACCTACGCCGAAGCCAAGGCCGTATGTGAATTTGAAGGTGGTCGTCTCGCAACCTACAAGCAGCTAGAGGCAGCCAGAAAAATTGGATTCCATGTCTGTGCTGCTGGATGGATGGCCAAGGGTAGAGTCGGATACCCCATTGTGAAACCTGGGCCCAACTGTGGATTTGGGAAAACGGGTATCATCGATTATGGAATCCGGCTCAACAGGAGTGAGCGATGGGATGCCTATTGCTACAACCCACATGCAAAGGAGTGTGGTGGTGTCTTCACAGATCCGAAGCGAATTTTTAAATCCCCGGGCTTCCCAAATGAGTACGATGACAACCAGGTCTGCTACTGGCACATTCGGCTCAAGTACGGTCAGCGAATTCACCTGAGCTTTTTGGACTTTGACCTTGAACATGATCCAGGCTGCTTGGCTGACTATGTAGAAATCTATGACAGTTATGATGACGTCCACGGCTTTGTAGGAAGATACTGTGGTGATGAACTTCCAGAAGACATCATTAGCACAGGAAATGTCATGACCTTGAAGTTTCTGAGTGATGCATCCGTCACGGCTGGAGGCTTCCAGATTAAATACGTCACAGTGGATCCTGCATCTAAATCCAGTCAAGCCAAAAATACAAGTACTACTGGAAATAAGAAGTTCTTACCTGGAAGGTTTAGCCATCTATAA	1.34203	0.291441	0.0268561	0.178693	3	0.109008	0.164035	0.0918822	0.0905411	110.3	2.22272
ENSMUST00000079130	GGAACCATCAGGCCATGGAGCACGGGGGAGGGCAGGTTGAGTGAGCAAGAGAAGGGCCAGGACCAGGACCTCAGGCGCCCCCCTGGAAGCGTGGCAACTGGCAGGTCACACACTGGCGCGGTCTGAACGGGCTCTGTTAGGGTAGAAGGGTTCCAGTAGGGGCTGGCGGCTTGCACAGAATTGCATCCCCCCTTTTTAGTGGACTCTGCTGTAGGCCTGCAGATCCCGCCAAAGCCCATTCTCGGACCCTTGTTTTAGCCTTTTGTCACCCGAGTTGTGGTCTGGGGACTTGGTACTGGGTATTGCCAGACAGAATCTCGGGACGCGTTCAGGGACCGGACGTCTCAGGGTAGAGATTCTGCCCTTCGCCAACTCTGCCACCCCAGGCCTCTTTGGATCACGCTCTTTGGGCTCTGGACCCC	ATGGCTGATAGGAAACTGGTGGTGGTTTTTGGAGCCACAGGTGCGCAAGGTGGCTCTGTGGCCCGTGCATTGCTAGAAGATGGGACATTCAGGATTCGAGTGGTAACAAGAAACCCTGAGCAGAGGGCAGCCAAAGAGCTGAAGCAGCAAGGTGCTGAGGTAGTGCGAGGAGACCAGGACGATGCAGCTAGCATGGAGCTGGCCTTGGCTGGAGCCCATGCCACCTTCATTGTGACCAATTACTGGGAGACGTGCAGCCAGGACCGAGAAGTGCAGCAGCCCCACCAGTGGGACCAAGTATTCAAACAAGGCAAGCTTCTAGCCGATCTAGCCAAACGCTTGGGCCTCCATTATGTAGTGTACAGTGGCCTGGAGAACATCAGGAAGCTGACGGCTGGGAAGCTGGCCGCAGGACACTTTGATGGCAAAGGGGAGGTGGAGGAATACTTCCGAGACATCGGTGTTCCCATGACCAGTGTGCGGCTGCCTTGCTATTTCGAGAATCTCCTTTCCTATTTCCTGCCCCAGAAAGCTGCAGATGGAAAAAGCTTCTTGCTGGACTTGCCCATGGGTGACGTCCCCATGGATGGAATGTCTGTGAGTGACCTGGGCCCCGTGGTGCTCAGCTTGCTGAAGAAGCCAGAAGAGTACGTAGGGCAGAACATCGGGCTCAGTACCTGCAGGCACACCGCAGAGGAGTATGCTGCCTTGCTTAGCAAGCACACTGGCAAGGCTGTACATCATGCCAAGACAACTCCTGAGGATTACGAGAAACTTGGTTTCCAGGGGGCTCAAGACTTGGCCAACATGTTCCGTTTCTACACCCTGAAACCTGATCGGAACATTCATCTGACCCTGCGACTCAACCCCAAAGCCCAGACACTGGACCAGTGGCTGGAGCAGCACAAAGGGGACTTTGCACAGCTGTGA	1.47727	0.291594	0.0114572	0.107537	1	0.0945284	0.0887042	0.148643	-0.000387899	130.4	2.62531
ENSMUST00000034464	GGCGTAGGCGGCCCGTACGAAGGGTGTCCCGGGAAGGTCTGGGGGCGGTGCTCAGCCAGGGGCGGAGGAGGAGGGCTCAGCGGGTGGGGTAGGGACGGCGCTCCGGGAGGAGACGGAGGCGGAGCCCCGGGGCGGGGCGCGGGCGGACCGGGAGGCGGCGCTCCGACCGGGACGCGCGGGCCGGGT	ATGGCGTCGATGGCGGCGGCGATCGCGGCCTCGCGTTCGGCCGTCATGAGCGGGAACCGGCCGCTGGACGACCGGGAGCGGAAGCGCTTCACCTACTTCTCATCGCTGAGCCCCATGGCCAGGAAGATCATGCAGGACAAGGAGAAGATCCGGGAGAAGTACGGGCCCGAGTGGGCGCGGCTGCCGCCCGCGCAGCAGGACGAAATCATCGACCGCTGCCTGGTGGGGCCTCGCGCCCCGGCGGCCGCCGCCGATGCGGGGGACGTGCGGGACCCGGCGCGCTTCCCTGGCCTGCGCGGGCCCACGGGCCAGAAGCTGGTGCGCTTCGGCGACGAGGACATAACTTGGCAAGATGAACACTCGGCCCCATTCTCCTGGGAGACGAGGAGTCAGATGGAATTCAGCATCTCCTCCTTATCCATCCAGGAGCCCAGCGCTGCCACTGTGACCAGTGATGCCAGGTCCCTGGCCAAGGCTCCTCAGGGCACACAGGGTTCCAAACCTGCCCAGAGCAGCAGATCCTCTAGCCTGGATGCCCTGGGACCGGCTCGGAAAGAGGAAGAAGCACCCTTCTGGAAGATCAATGCCGAGCGCTCTCGGGAGGGGCCTGAGGCTGAGTTCCAGTCCCTGACACCCAGCCAGATCAAGTCCATGGAGAAGGGGGAAAAGGTTCTGCCAGCTTGCTACCGCCAAGAGCCCACCACGAAAGACAGGGAGGCCAAACCTGTGCCACAGGAACAGCAGACCCTCCCCAGTGTGAGCGCAGAGCAAGAGGTGCCCCAGCCGGTGCAAGCCCCTGCCAGCTTGCTGCCCAAGGCTACCCCCACGGAGTCCCCAGAGAAGCCACCGCCTCCTGCCGTCCAGCGGGACGAAGATGATGATGCTCTGTTCTCAGAGCCTGCACTTGCGCAGATCAGCTCCAGTAATGTGCTCTTGAAGACAGGCTTTGATTTTCTGGACAACTGGTAA	2.03222	0.291696	-0.0126228	-0.0366457	0	0.089408	0.0747089	0.0936764	0.00991072	94.2	2.26951
ENSMUST00000005256	TAAACAAACCTTGCCAGGCTACCCTCTCGCGTTGCAGGCAGATTGCTCACCCATCTTCGTCTCCCTCTTCACCTCCCGCGGGGCGCTGCACCTCCAACCTTGTGGTTGGCTCCTTTCCGTGCTTGCTTGCTCATTAGGTGTGTGATAGCACGGAA	ATGTCCCGAGAGCTACATGACGTGGACCTCGCTGAGGTGAAGCCTCTGGTGGAAAAAGGGGAGAGCATCACTGGTCTCCTGCAAGAGTTCGATGTTCAGGAGCAGGATATTGAGACCCTACATGGCTCCCTGCATGTCACCCTGTGTGGGACCCCCAAGGGCAACCGTCCTGTCATCCTCACGTATCACGACATCGGCATGAACCACAAGACCTGCTACAACCCCCTCTTCAACTCTGAGGACATGCAGGAGATCACACAACATTTTGCTGTCTGCCATGTGGATGCCCCTGGCCAACAGGATGGTGCCCCTTCCTTCCCAGTGGGGTACATGTACCCCTCAATGGATCAGTTGGCTGAAATGCTTCCTGGAGTCCTTCACCAGTTTGGGCTCAAGAGTGTCATTGGCATGGGGACAGGAGCTGGCGCCTACATCCTGACCCGCTTCGCACTCAACAACCCTGAGATGGTAGAGGGTCTCGTGCTCATGAATGTGAACCCCTGTGCTGAAGGCTGGATGGACTGGGCTGCCTCTAAGATCTCAGGATGGACCCAAGCCCTGCCTGACATGGTGGTGTCCCACCTCTTCGGCAAGGAGGAGATACACAACAACGTGGAGGTAGTGCACACGTACCGCCAGCACATCCTCAACGACATGAACCCGAGCAACCTACACTTATTCATCAGCGCCTACAACAGCCGGAGAGACCTGGAGATTGAGCGGCCAATGCCTGGAACCCACACTGTCACTTTGCAGTGCCCTGCTCTGCTGGTAGTTGGAGACAACTCTCCTGCCGTGGATGCTGTGGTGGAATGCAATTCTAAATTGGACCCAACGAAGACCACCCTGCTCAAGATGGCAGACTGTGGAGGCCTTCCTCAGATCTCTCAGCCCGCCAAGCTTGCTGAGGCCTTCAAGTACTTTGTGCAGGGCATGGGATACATGCCTTCTGCCAGCATGACTCGCCTGATGCGGTCCCGCACAGCCTCTGGCTCCAGTGTCACATCCCTGGAGGGCACCCGTAGCCGCTCCCATACCAGCGAGGGCCCCCGAAGCCGCTCGCACACCAGTGAGGGGTCCCGTAGCCGCTCCCATACCAGTGAGGATGCCCGTCTCAACATCACCCCCAACTCGGGTGCCACCGGAAACAATGCCGGGCCCAAGTCCATGGAGGTGTCCTGCTAA	1.2408	0.291701	0.0821159	0.157686	0	0.0643256	0.163524	0.0469925	0.123098	132	2.19033
ENSMUST00000030456	TTTCCATCCGTTAAGACTGAGAGGACATAGGGAATACCTGTCACCTTCTCGGGCAGTGTTCTGCCCACTGGCCCACCACCTCAGGGGAACG	ATGGCCACAGAGTCTACAGCCGCTGCTGCCATCGCCGCGGAGCTGGTTTCCGCTGACAAAATTGAAGATGCTCCTGCTCCTTCTACCTCGGCAGATAAAATGGAGAGTCTGGATGTGGATAGTGAAGCTAAGAAACTACTGGGATTAGGACAGAAACATCTGGTGATGGGTGACATTCCAGCAGCTGTTAATGCATTCCAGGAAGCAGCTAGTCTTTTAGGTAAGAAGTATGGAGAAACGGCTAATGAGTGTGGAGAAGCCTTCTTTTTTTATGGGAAGTCACTTCTGGAGTTAGCCAGAATGGAGAATGGAGTGTTGGGAAATGCCTTAGAAGGAGTGCATGTAGAAGAGGAAGAAGGAGAAAAAACAGAAGATGAATCTTTGGTAGAAAATAATGATAATGTAGATGAGGAAGCAAGGGAAGAGTTGAGAGAACAGGTTTATGACGCCATGGGAGAAAAAGAAGCCAAAAAAGCAGAAGGCAAGTCTCTGACAAAGCCTGAAACTGATAAAGAACAGGAAAGTGAAGTGGAGAAGGGTGGAAGAGAAGACATGGATATAAGTGAGCCTGAAGAGAAGCTCCAGGAAACAGTTGAACCGACTTCAAAGCAGTTAACTGAATCCTCTGAAGAGGCAAAAGAAGCAGCAATACCAGGACTGAATGAAGATGAGGTCGCTTCTGGGAAGACAGAGCAGGAATCATTGTGTACTGAGAAAGGAAAATCAATTTCAGGAGCTTATGTTCAAAATAAAGAATTCAGAGAAACAGTGGAGGAGGGAGAGGAAATAATAAGCTTAGAGAAAAAGCCAAAAGAAACTTCAGAAGATCAGCCTATCAGGGCTGCAGAAAAGCAGGGCACTTTAATGAAGGTGGTAGAAATAGAAGCTGAAATAGACCCTCAAGTCAAGTCAGCGGATGTGGGAGGGGAGGAGCCAAAAGATCAGGTAGCTACCTCTGAGAGTGAACTAGGTAAGGCTGTTCTTATGGAACTGTCAGGGCAAGATGTTGAAGCATCACCAGTCGTGGCTGCAGAGGCCGGAGCTGAAGTCTCTGAGAAGCCAGGGCAGGAGATTACAGTTATTCCCAACAATGGTCCAGTTGTTGGACAATCAACTGTAGGAGATCAGACTCCTAGTGAACCACAGACTTCTGCAGAAAGACTGACAGAAACTAAAGATGGCTCAAGTGTAGAGGAGGTCAAGGCAGAGCTGGTTCCTGAACAGGAGGAAGCTATGCTACCTGTAGAAGAGTCTGAGGCAGCTGGAGATGGGGTTGAGACCAAGGTAGCCCAGAGGGCCACGGAGAAAGCACCTGAAGACAAATTTAAGATAGCTGCTAATGAAGAGACACAAGAGAGAGACGAACAGATGAAAGAGGGTGAAGAAACTGAAGGCTCAGAGGAAGAGGACAGAGAAAATGACAAGGCTGAAGAAACACCAAATGAATCAGTTCTTGAAAAAAAGTCTCTTCAAGAAAATGAAGAGGAGGAGATAGGGAATTTGGAACTTGCCTGGGATATGCTGGATTTAGCCAAGATCATTTTTAAGAGGCAAGAAACAAAAGAAGCCCAGCTTTATGCTGCACAAGCCCATCTTAAACTTGGAGAAGTTAGTGTTGAATCTGAGAATTATATCCAAGCTGTGGAGGAGTTTCAGGCTTGCCTAAGCCTGCAAGAACAATATTTGGAAGCTCACGATCGTCTCCTTGCAGAGACTCACTACCAATTAGGTTTGGCCTATGGTTACAACTCTCAGTATGATGAAGCAGTAGCACAGTTTGGCAAATCTATCGATGTCATTGAAAAGAGAATGGCTGTACTCCATGAGCAGATGAAGGAGGCCGAAGGATCGTTTACTGAATATGAGAAAGAAATTGAGGAGCTGAAAGAACTGCTACCTGAAATTCGAGAGAAGATAGAAGACGCAAAGGAATCTCAGCGGAGTGGGAATGTAGCCGAACTGGCACTGAAAGCTACTCTGGTGGAGAGCTCTACTTCCGGTTTCACTCCTAGTGGAGCTGGTGCCTCAGTATCCATGATTGCCAGTAGAAAACCAACAGATGGCGCTTCCTCATCAAATTGTGTGACTGATATTTCCCATCTTGTCAGAAAGAAGAGGAAACCAGAGGAAGAGAGTCCCCGGAAGGATGATGCAAAGAAAGCTAAACAAGAGCCAGAGGTGAATGGAGGCAGTGGGGATGCTGTCTCCAGTGGAAAGGAAGTTTCAGAAAACATGGAGGCCGAGGCTGAGAATCAGGCTGAGAGCCAAACAGCAGAGGGGACCGTGGAGTCTGCAGCTACAATTAAAAGCACTGCATGTTAA	1.89126	0.291726	0.124793	0.14362	0	-0.0195204	0.0781453	0.111637	-0.0955696	166.9	1.95904
ENSMUST00000054274	GCCGGGGCCAGATCGAGGCTGCAGCGAGGAGGCGGCACAGAGAGCCCGGCTGGGGAAGGCTGCACGCGCCCGGGCCAGAGCGGGGCGTTAGGAGCCGGCTGCCCCGGCCAGGTGGTGCTTTTCTGAAGTTGTTCATTGGAACTTCTCAGCATTGCTGCCAAGATAAATAGGTGAGGCTGCTGGCCGCTGGGACTCAGCACTCAGTCTGAATGCCGACAGCCCGGGATCCAGACCTCACTGCTTCTGCTGCCTCGGACCGGACTGAGCGACCCTCGCCGAGACTTCCTTCCCGGACCTCCTCGCTACTTACAGCTGTCTTTCTGGATTGACCCAGTGGACTCCAGCCTCGCTTTCCCACCGTGAACATCAAT	ATGTGTCATGTCATTGTCACCTGCCGCTCGATGCTCTGGACCCTCCTGAGTATCGTGGTGGCCTTTGCTGAGCTCGTTGCCTTCATGAGCGCCGACTGGCTGATCGGGAAAGCCAAGACCCGCAGCGGCAGTGGCGATGAGCAGGCAGGCATGAACTCGGAGCCCCACTACCTGGGCATCCTCTGCATCCGTACCCCTGCCATGCAGCAAGTCTCTCGGGACACACTGTGCGGGACCTACGCCAAGAGCTTCGGGGAGATAGCCAGCGGCTTCTGGCAGGCTACCGCTATTTTCCTGGCCGTGGGGATCTTCATTCTCTGCGTAGTGGCCTTGGTGTCCGTCTTCACCATGTGCGTGCAAAGCATCATGAGGAAAAGCATTTTCAACGTCTGCGGGCTCCTACAGGGAATCGCAGGTCTGTTCCTTATCCTCGGCCTGATCCTCTACCCCGCAGGCTGGGGCTGCCAGAAAGCCATAGACTGTGGACGGTATGCGTCCCCCTACAAACCTGGAGACTGCTCCCTGGGCTGGGCCTTCTATACTGCCACCGGGGGCACGGTCCTCACCTTTATCTGTGCTGTCTTCTCTGCACAAGCAGAAATTGCAACCTCCAGTGACAAAGTCCAGGAAGAAATTGAAGAGGGGAAAAACCTCGTCTGCCTCCTTTAA	1.50202	0.292052	0.0366021	0.0120701	1	0.135586	0.145059	0.143349	0.052802	106.6	2.56937
ENSMUST00000019514	GGAAGGGGCGAGCCGCACGAGCCTGACGCGAAGGGATCCGTAGGAAGCCGCAGTGCAGCGGGAGCGCGCGAGCCGTCTGGGGCGGGGCCGGGCGAGGCGGGGCGCGCGCGGCGGCCGTTGAGGGACCGTTGGGGCGGGCGGCGGCGGCGGTGGCGCGCGCTGCGGGCAAAGAGTGTGGAGGCGCGGACGCGCGGCGGAGCTCGAGCTGCTGCAGCTGCTGCCGCCGCCAGAGTAACCTCGATCCCCGAGCTCCGGATACCGGTGCCTCGCC	ATGGCTGACCAGCTGACTGAGGAACAGATTGCAGAGTTCAAGGAAGCCTTCTCCCTCTTCGACAAGGATGGAGATGGCACCATTACCACCAAGGAGCTGGGGACTGTGATGAGATCGCTGGGACAGAACCCCACTGAGGCGGAGCTGCAGGACATGATTAATGAGGTGGATGCTGATGGCAATGGGACCATTGACTTCCCAGAGTTCTTGACCATGATGGCCAGAAAGATGAAGGATACAGACAGCGAGGAGGAGATACGAGAGGCCTTCCGTGTCTTTGACAAGGATGGGAATGGCTATATTAGCGCTGCCGAGCTGCGTCACGTCATGACGAACCTGGGGGAGAAGCTGACAGATGAGGAAGTGGATGAGATGATCCGAGAGGCCGACATTGATGGAGATGGCCAGGTCAATTATGAAGAGTTTGTACAGATGATGACTGCGAAGTGA	2.49389	0.292144	0.104097	-0.0616909	0	0.185012	0.417774	0.335323	NA	100	2.43297
ENSMUST00000127206	GCTCCCGGCCTCAAACAGCTGCGGTGGCCGCGGGAGTCTGAGA	ATGCAAAGTGCCATGTTCCTGGCTGTCCAGCACGACTGCGTACCCATGGACAAGAGTGCAGGCAACGGCCCCAAGGTCGAGGAGAAGCGGGAGAAAATGAAGCGGACACTCTTAAAGGATTGGAAGACCCGTTTGAGCTACTTCTTGCAGAATTCCTCTGCTCCTGGGAAGCCCAAAACTGGCAAGAAAAGCAAACAGCAAACTTTTATCAAGCCTTCTCCTGAGGAAGCGCAGCTCTGGGCAGAAGCATTTGATGAACTGCTGGCCAGTAAATATGGGCTGGCTGCATTCAGGGCGTTTTTAAAGTCCGAGTTCTGTGAAGAAAACATTGAATTCTGGTTGGCTTGTGAAGACTTCAAAAAAACCAAATCACCCCAAAAACTGTCCTCAAAAGCAAGGAAAATCTATACCGACTTCATAGAGAAGGAAGCTCCCAAAGAGATAAACATAGACTTCCAAACGAAATCTCTGATTGCCCAAAATATCCAAGAGGCTACAAGTGGCTGCTTCACCACAGCTCAGAAGAGGGTGTACAGTTTGATGGAGAACAATTCTTATCCTCGGTTCTTGGAGTCCGAATTCTACCAGGACTTATGTAAAAAGCCACAGATCACCACGGAGCCCCATGCTACATGA	1.50651	0.292146	-0.105485	0.152737	0	0.141891	-0.00971891	0.073579	-0.0720206	79	1.63347
ENSMUST00000108849	ACTTCCGGGTCAAGCATCCTCTAGGGCGGAAGGCGCTGACTGCAGAGAGGCTGGCCTCCACATTCATCTTTTAGTTTTGAAAGCCTCAGAATACCTTGGACCACTTCTTTGGAAAACTTTTCTCCCAGCAACAAGTCATTCACTGCGATCCTCCTCGGCCACGTTTGAGTTTTCCAAGTCTAAACAGGACTGCCTTTGATTTTCCC	ATGAAGCTGCATCACTGCCTGTCCATCTTACTGGTGGTCACTCTTGTGCCAGCTGCTCTGGGTTTGGAAGATGTGGCTCCACTGGGAGCGAATCAAAGTTCTTACAATGCATCATTTCTCCCAAGCTTTGAACTCTCAGCAGGTTCCTACTCAGGTGATGATGTCATTATAGTCAAAGAGGGAACAAATGTTTCATTGGAGTGTCTTCTCACGGTGGATCAGTATGGAGAAGTCCACTGGTACAACTCAAAAGGACAGCAGCTGCACAGCAGAGGTGGAAAATGGTTGGTTTCTGATAACTTCCTAAATATCACCAGCGTAGCCTTTGATGACCGTGGGCTCTATACATGTATCATCACTTCTCCAGCTCGTGCCTCCTACTCCGTCACCCTCCGTGTGATCTTCACCTCTGGAGACATGAGTGTCTACTATATGGTTGTCTGCCTGATCGCCTTCACAATCACACTCATCCTGAACGTCACTCGGCTGTGCCTGATGAGCACCCACCTCCGCAAGACTGAGAAGGCCATCAATGAGTTCTTCAGGACCGAGGGGGCTGAGAAACTCCAGAAGGCCTTTGAGATTGCCAAGCGCATCCCCATCATCACCTCAGCCAAAACCCTCGAGCTGGCCAAGGTCACACAGTTTAAGACCATGGAGTTTGCCCGATATATTGAGGAACTGGCCAGAAGTGTCCCTCTCCCGCCCCTTATTCTGAACTGCCGGGCCTTTGTTGAGGAAATGTTTGAAGCTGTCCGAGTGGATGACCCTGATGACATGGGAGAGAGAATTAAAGAGAGACCTGCTTTGGACGCTCAAAGTGGCATCTATGTGATTAACCCAGAGCTAGGCCGAAGCAACTCTCCTGGTGGAGATTCAGATGATGGTTCTCTAAGCGAGCAAGGGCAGGAGATAGCAGTACAGGTGTCTGTCCACCTTCAGTCAGAGACCAAAAGCATTGGGACAGATTCTCAAGACAGTAGTCATTTCAGCCCACCCAGTGACCCTGCATCTGCAGAGGGCAGCATTCACCACAGAGTGAGCATATGA	1.12678	0.292183	0.0906419	0.0957815	0	0.0794015	0.0358657	-0.0136476	0.0735669	107.8	2.31387
ENSMUST00000002599	GACGCCCAGATCGCGCGAGACTGCGGAGGGAGCTGATGCTTGTGGCGCGCGCGGCGGCCGCGACGGACGCAAG	ATGGCGACGGCGACTATAGCTCTCCAGGTCAATGGCCAACAAGGAGGAGGGTCGGAGCCAGCAGCAGCGGCTGCAGCGGCGGCGGCGGCAGTGGTGGCAGCAGGAGACAAATGGAAACCTCCACAGGGCACAGAATCCATCAAGATGGAAAATGGACAAAGCACAGGCACCAAGCTGGGGCTGCCTCCCCTGACGCCCGAGCAGCAGGAGGCCCTCCAGAAGGCCAAGAAATATGCAATGGAGCAGAGCATCAAGAGTGTGCTGGTGAAACAGACCATCGCGCACCAGCAGCAGCAGCTCACCAACCTGCAGATGGCAGCTCAACGGCAGCGGGCACTGGCTATCATGTGCCGGGTCTATGTGGGCTCCATCTACTATGAGCTGGGAGAAGACACTATTCGCCAGGCCTTTGCTCCCTTTGGCCCCATCAAGAGCATTGATATGTCCTGGGACTCCGTTACCATGAAGCATAAGGGCTTTGCCTTCGTGGAGTACGAGGTCCCAGAAGCTGCGCAGCTCGCTTTGGAGCAGATGAACTCTGTGATGCTTGGGGGCAGGAACATCAAGGTGGGAAGACCCAGCAACATTGGACAAGCCCAACCCATCATAGATCAGCTGGCTGAGGAAGCTAGGGCTTTCAACCGAATATATGTGGCCTCTGTACATCAAGACCTGTCTGATGATGACATCAAGAGTGTATTTGAAGCCTTTGGCAAGATCAAGTCTTGTACGCTGGCCCGGGACCCCACAACTGGCAAGCACAAGGGCTATGGTTTTATCGAATATGAGAAGGCCCAGTCGTCCCAGGATGCTGTGTCCTCCATGAACCTCTTTGATCTGGGTGGCCAGTACTTGAGGGTGGGCAAGGCCGTCACACCCCCCATGCCCCTGCTAACACCTGCCACGCCTGGAGGTCTCCCGCCTGCTGCTGCTGTGGCCGCAGCTGCAGCCACGGCCAAGATTACAGCTCAGGAAGCAGTGGCTGGAGCAGCAGTGCTGGGTACTTTAGCCACACCAGGACTAGTGTCCCCAGCACTGACACTGGCCCAGCCCTTAGGGGCCCTACCCCAGGCTGTCATGGCTGCCCAGGCCCCTGGAGTCATCACAGGTGTGACACCAGCCCGCCCTCCTATTCCGGTCACCATCCCCTCTGTGGGAGTAGTGAACCCCATTCTCGCCAGCCCGCCAACGTTGGGTCTGTTGGAGCCCAAGAAGGAGAAGGAAGAGGAGGAGCTGTTTCCTGAGTCAGAACGGCCAGAGATGTTGAGTGAGCAGGAGCACATGAGCATCTCGGGCAGCAGTGCTCGCCACATGGTCATGCAAAAGCTACTCAGAAAACAGGAGTCTACAGTGATGGTTCTCCGAAACATGGTGGACCCCAAGGACATCGATGACGACCTGGAGGGAGAGGTGACAGAGGAGTGTGGCAAATTTGGTGCTGTGAACCGGGTCATTATCTATCAAGAAAAACAGGGCGAAGAGGAAGATGCAGAAATCATCGTCAAGATTTTTGTGGAATTCTCCATGGCCTCAGAGACTCACAAGGCCATCCAGGCCCTCAATGGGCGCTGGTTTGGTGGTCGCAAGGTGGTGGCTGAAGTGTATGACCAGGAGCGTTTTGATAACAGCGACCTCTCCGCGTGA	2.14348	0.29225	0.0103493	0.164833	1	0.0235186	0.244784	0.233762	0.0968079	116.3	1.86332
ENSMUST00000209984	GGGTTCTTGCGGGGGTGGGGGGGTTAGGAAGGAAGCTTGCGCGTGCGCAGGCTTAAGCACGTTGCTATGCCTTGGGGTCGCACCTTGTGGCCGTTATTGGCGCCCTCTGCTCTTGATTTTTGGTACTTCCTGGAGCAACTTGGCGCTCTACTTGCTGTAGGGCTCTGGGTGATGGGAGAAGAGCGGGAGGGCAGCTTTCTAACCATATAAGAGGAGATACCATCCCCTTTTGGGGTTCATCAAG	ATGAGTAAGTCCTCAGGCGGCTACACGTACACGGAGACCTCGGTATTATTTTTCCATTTCAAGGTCTCAAAAGATTCAAAGTCCAAGATGGCAACCCTCAAGGACCAGCTGATTGTGAATCTTCTTAAGGAAGAGCAGGCTCCCCAGAACAAGATTACAGTTGTTGGGGTTGGTGCTGTTGGCATGGCTTGTGCCATCAGTATCTTAATGAAGGACTTGGCGGATGAGCTTGCCCTTGTTGACGTCATGGAAGACAAACTCAAGGGCGAGATGATGGATCTCCAGCATGGCAGCCTCTTCCTTAAAACACCAAAAATTGTCTCCAGCAAAGACTACTGTGTAACTGCGAACTCCAAGCTGGTCATTATCACCGCGGGGGCCCGTCAGCAAGAGGGGGAGAGCCGGCTCAACCTGGTCCAGCGAAACGTGAACATCTTCAAGTTCATCATTCCCAACATTGTCAAGTACAGTCCACACTGCAAGCTGCTGATCGTCTCCAATCCAGTGGATATCTTGACCTACGTGGCTTGGAAAATCAGTGGCTTTCCCAAAAACCGAGTAATTGGAAGTGGTTGCAATCTGGATTCAGCGCGGTTCCGTTACCTGATGGGAGAGAGGCTGGGGGTTCACGCGCTGAGCTGTCACGGCTGGGTCCTGGGAGAACATGGCGACTCCAGTGTGCCTGTGTGGAGTGGTGTGAATGTTGCCGGCGTCTCCCTGAAGTCTCTTAACCCAGAACTGGGCACTGACGCAGACAAGGAGCAGTGGAAGGAGGTTCACAAGCAGGTGGTGGACAGTGCCTACGAGGTGATCAAGCTGAAAGGTTACACATCCTGGGCCATTGGCCTCTCTGTGGCAGACTTGGCTGAGAGCATAATGAAGAACCTTAGGCGGGTGCATCCCATTTCCACCATGATTAAGGGTCTCTATGGAATCAATGAGGATGTCTTCCTCAGTGTCCCATGTATCCTGGGACAAAATGGAATCTCGGATGTTGTGAAGGTGACACTGACTCCTGAGGAAGAGGCCCGCCTGAAGAAGAGCGCAGACACCCTCTGGGGAATCCAGAAGGAGCTGCAGTTCTAA	2.57701	0.292311	0.00273772	0.0626427	2	0.0751997	0.145487	0.0647378	0.104385	88.9	2.38739
ENSMUST00000017332	ACAGAGAGCTCAGCCAATCAGAAAGCAGGGCGCTTTTCACCTTTCCTGTCCCTCCTCTAGGGCGGAGAGACCCTGCCTCTACCCAGAAAACTCCACGTGGACTACAGCTCCCAGAGTTCCTTGCTGAAGTCAAAGACTACAATTCCTGGCGAGTTCCGGGCTTGACGGCTTAGGGCGGAGCAGCAAC	ATGGCGGCCCCTGGAGCTGGTGACCCTCTGAATGCTAAGAATGGAAATGCTCCATTCGCTCAGCGCATCGACCCGTCGCGGGAGAAATTGACCCCAGCGCAGTTGCAGTTTATGCGGCAGGTGCAACTTGCCCAGTGGCAGAAAACACTGCCACAGCGGCGGACCCGGAACATCATGACCGGCCTGGGCATCGGGGCCCTGGTGTTAGCTATTTATGGTTACACCTTCTACTCGGTGGCCCAAGAGCGTTTCCTTGATGAGCTGGAAGATGAAGCCAAAGCTGCCCGAGCCCGTGCTCTTGAGAGAGAGCGAGCTTCGGGACCCTAA	1.86153	0.292341	0.191393	0.149747	0	0.224809	0.335038	0.263639	NA	100.8	2.27184
ENSMUST00000013842	GCCCCCCGCCCCTCCCCGGCTCTGACATCACCGGCCAGTCGGGTGGGGTGAGGCGGTGCTGGGCTCAAGCTCTGCTCCACGGGCGGAAGAGGCGGCGGCGGCAGGATCGGCGGCAGCGGTGGCAGGAGCCAAGGAGCAGGCTCCAGACGCTGCTTAGGAACCGGGGACCCGGGAGTGCCCGCACCCTGAGCTCTCAGCTCCGGAGGCGTC	ATGGCAGAGTACGGAACTCTCCTTCAGGACCTGACCAACAACATCACCCTTGAAGATCTGGAACAGCTCAAGTCAGCCTGCAAGGAGGACATCCCCAGTGAGAAGAGTGAGGAGATCACCACAGGCAGTGCCTGGTTTAGCTTCCTGGAGAGCCACAACAAGCTGGACAAAGACAACCTCTCCTACATTGAGCACATCTTTGAGATATCTCGCCGTCCTGACCTCCTCACTATGGTGGTTGACTACAGAACCCGTGTGCTGAAGATCTCTGAGGAGGAGGAGCTGGACACCAAGCTAACCCGTATTCCCAGTGCCAAGAAGTACAAAGACATTATCCGGCAGCCCTCTGAAGAAGAAATCATCAAATTGGCTCCCCCACCAAAGAAGGCCTGA	1.98146	0.292471	0.12666	0.0352832	0	0.201893	0.131495	-0.042623	0.171523	115.2	2.32222
ENSMUST00000028241	AGTAAAGCTCCGGCTTTGGGAACTGACGAGTTTTTGAGCGACTCTGACTCCAGCACT	ATGTCTGACAAACGGCAGTCCAGCCATGTCCAGTCTCAGCGGATCCCTGAGTCCTTCAGAGAAAATTCCAAGACAGAACTGGGAGCTTGTGGATGGATTTTGGTGGCTGCCTCGTTCTTTTTCGTAATTATAACCTTCCCAATATCAATATGGATTTGCATAAAGATTGTAAAAGAGTATGAGAGAGTCATCATCTTTAGACTGGGTCGCATTTTGCAAGGAGGCGCCAAAGGACCAGGTTTGTTTTTTATCCTGCCGTGCACTGACAGCCTCATCAAGGTGGACATGAGGACCATCTCCTTTGACATTCCTCCGCAGGAGGTCCTCACTAAGGACTCGGTGACAATCAGTGTGGATGGTGTGGTCTACTACCGTGTTCAGAACGCAACCCTGGCTGTGGCCAATATCACCAATGCAGATTCAGCAACCCGTCTTTTGGCACAAACTACCCTCAGGAATGCGCTGGGCACCAAGAACCTGTCTCAAATCCTCTCTGACAGAGAAGAGATTGCACACCACATGCAGAGTACGCTGGACGATGCCACGGATGACTGGGGGATCAAGGTGGAGCGGGTGGAGATTAAGGACGTGAAGCTGCCAGTGCAGCTCCAGAGAGCCATGGCTGCAGAGGCAGAAGCCGCCCGGGAGGCTAGGGCCAAGGTGATTGCAGCTGAAGGGGAAATGAATGCGTCCAGAGCTCTGAAAGAAGCGTCCATGGTTATCACCGAGTCTCCTGCCGCCCTTCAGCTTCGATACCTTCAAACCCTGACCACTATCGCTGCAGAGAAAAACTCCACCATTGTCTTCCCTCTGCCCGTCGACATGTTGCAGGGCATCATGGGTTCTAATCACTGA	1.37931	0.292515	0.129	0.183795	0	0.105009	0.21577	0.113953	0.102052	101.6	1.75587
ENSMUST00000037947	CTTCCGCCTGCCTCCGGTCTGGAGTCGCGGCCTTCCCCGCTCCTTCCCCTCAGCCTGCGGCGTCCGACC	ATGTTTGGCCTGCGGAGAAACGCGGTCATCGGCTTGAACCTGTACTGCGGCGGCGCCAGCCTCGGCGCGGGCGGCGGTTCTCCGGCAGGGGCGCGCCTGGTGGCCGAGGAGGCCAAGGCGCGGCGCGAGGGGGGAGGGGAGGCCGCCCTGCTGCCCGGCGCGCGGGTGGTCGCCCGGCCGCCGCCCGTGGGCGCCGAGGACCCCGACGTCACCGCGTCGGCCGAAAGGCGGCTGCATAAGTCGCCCGGCCTCCTCGCCGTGCCGCCCGAGGAGATGGCCGCGTCGGCCGCCGCCGCCATCGTGTCTCCGGAGGAGGAACTGGACGGCTGCGAGCCGGAGGCCATCGGCAAGCGCCCGGCCGTGCTGCCCCTCCTGGAGCGCGTGAGCGAGGCGGCCAAGAGCTCCGGGGCCGACGGCTCTCTGCCCTCCACGCCGCCGCCGCCCGAGGAGGAAGAGGACGACCTATACCGCCAGTCGCTGGAGATCATCTCGCGCTACTTGCGGGAGCAGGCGACCGGCTCCAAGGACTCGAAGCCTCTGGGCGAGGCGGGCGCGGCGGGCCGGAGAGCGCTGGAGACCCTGCGGCGCGTGGGCGACGGCGTGCAGCGCAACCACGAGACGGCCTTCCAGGGCATGCTCCGGAAACTGGACATTAAAAACGAAGGCGATGTTAAATCTTTTTCTCGAGTAATGGTCCATGTTTTCAAAGATGGCGTAACAAACTGGGGCAGGATTGTGACTCTTATTTCTTTCGGTGCCTTTGTGGCCAAACACTTAAAGAGCGTAAACCAAGAAAGCTTCATCGAACCATTAGCAGAAACTATCACAGATGTTCTTGTAAGGACGAAACGGGACTGGCTTGTCAAACAAAGAGGCTGGGATGGGTTTGTGGAGTTCTTCCACGTACAGGACCTAGAAGGCGGCATCAGAAATGTGCTGCTGGCTTTTGCGGGTGTTGCTGGAGTAGGGGCTGGTCTGGCATATCTAATAAGATAG	1.87915	0.292544	0.0366551	0.173037	0	0.0859825	0.0644197	0.128496	0.0790855	125.3	1.83885
ENSMUST00000069718	AGGGCGAGGGGGAACACGGCCCACGGTGGCGAAGGCGGCTTTAGTAGCAGC	ATGAAGCGCGTCCAGACCGCGGAGGAACGAGAGCGGGAAGCTAAGAAACTGAGGCTCCTTGAGGAGCTTGAAGACACTTGGCTTCCTTACCTGACCCCCAAAGATGATGAGTTCTATCAGCAGTGGCAGCTGAAATACCCTAAACTGGTTTTCCGAGAGGCCGGCAGCATACCAGAGGAGCTGCATAAGGAGGTCCCCGAGGCCTTTCTCACACTGCATAAGCATGGCTGCTTGTTTCGGGACGTGGTGAGGATCCAAGGCAAAGATGTGCTCACCCCAGTGTCTCGCATCCTCATCGGGGACCCAGGCTGCACCTACAAGTACTTGAACACCAGACTCTTCACGGTGCCCTGGCCCGTGAAGGGCTGCACGGTCAAGTACACAGAGGCTGAGATCGCCGCTGCATGTCAGACCTTCCTAAAGCTCAATGACTACCTCCAGGTGGAGACCATCCAGGCCTTGGAAGAACTGGCTGTCAGAGAGAAGGCCAATGAAGACGCTGTGCCACTGTGCATGGCAGAGTTCCCCAGGGCCGGCGTGGGGCCGTCCTGCGATGATGAAGTGGACCTTAAGAGCAGAGCAGCCTACAACGTGACTTTGCTAAACTTCATGGATCCTCAGAAGATGCCCTACTTGAAAGAGGAGCCCTATTTCGGCATGGGGAAGATGGCGGTGAGCTGGCATCACGATGAGAACCTGGTGGACAGGTCAGCCGTGGCAGTGTACAGCTATAGCTGCGAAGGCTCTGAGGATGAAAGTGAGGACGAGTCCAGCTTCGAAGGCAGAGATCCTGATACTTGGCATGTTGGTTTTAAGATCTCTTGGGACATCGAGACACCAGGATTAACAATCCCTCTTCACCAGGGAGACTGCTATTTCATGCTGGATGACCTCAATGCCACCCACCAGCACTGTGTTTTGGCTGGCTCACAGCCTCGGTTTAGTTCCACTCACCGTGTGGCAGAGTGCTCAACAGGCACCTTGGATTATATCTTAGAACGCTGTCAGTTGGCGCTGCAGAATGTCCTCAATGACTCAGACGATGGCGACGTCTCGTTGAAATCCTTTGATCCTGCAGTTTTGAAACAAGGAGAGGAAATCCATAATGAGGTGGAGTTTGAGTGGCTGAGGCAGTTCTGGTTTCAAGGCAATCGATACAAACTTTGCACCGATTGGTGGTGTGAGCCCATGACTCACCTGGAGGGGCTGTGGAAGAAGATGGAGAGCATGACAAATGCGGTGCTCCGTGAAGTTAAAAGAGAGGGGCTCCCGGTGGAACAAAGGAGTGAGATTCTGTCTGCCATCCTGGTCCCGCTCACCGTGCGCCAGAACCTGAGGAAGGAGTGGCATGCCAGGTGCCAGTCCCGAGTCGTCCGGACTTTACCAGTACAGCAGAAACCAGACTGCCGGCCATATTGGGAGAAGGATGACCCTTCCATGCCTCTGCCCTTTGACCTCACAGACGTGGTTTCCGAGCTCAGAGGCCAGCTGCTGGAAGCAAGATCCTAG	1.59173	0.292553	0.00331831	0.205947	0	0.0341987	0.0310472	0.0366987	0.00962413	97.5	1.70757
ENSMUST00000156816	GGAGCCGTAAAGCAACGCGGAGTCTACGCCGCTTCCTGGGCGCCCTTGAAGCACCGCGGGTC	ATGGCTGGCACGGCGCGCGGCTGCGGGACCAGCCTGGACCTGCTGCGGTCCTTGCCGAGAGTGAGCCTGGCCAACCTGAAGCCCAGTCCTAACTCCAGAAAACGGGAAAGACGTCCAAGAGATCGGAGAAGAGGTAGGAAGTGTGGCAGAGGCCATAAAGGAGAAAGGCAGAGAGGAACCCGGCCAAGGCTGGGCTTTGAGGGAGGGCAGACTCCATTTTACATACGAATCCCAAAATATGGATTTAATGAAGGACATAGTTTCAGGCACCAGTATCAGCCTTTGAGTCTCAGGAGACTACAGTATCTCATTGATTTAGGTCGAGTTGATCCAACTCAACCTATTGACCTAACCCAGCTTGTGAATGGGAGAGGTGTGACCATCCAGCCGCTTAAGAGGGATTATGGAGTCCAGCTGGTTGAAGAGGGTGCTGATACTTTTCAAGCAAAAATTAATATTGAAGTGCAGCTGGCTTCAGAATTAGCCATTGCTGCCATTGAAAAAAATGGCGGTGTTGTTACTACAGCCTTCTATGACCCAAGAAGTCTAGAAATTCTGTGCAAGCCTATTCCATTCTTTCTGCGGGGACAACCAATTCCGAAAAGAATGCTTCCCCCTGAGTCACTGGTGCCCTATTACACCGATGCAAAAAACCGGGGCTACCTGGCTGACCCTGCCAAGTTTCCTGAAGCAAGACTTGAACTCGCCATGAAGTTTGGCTACGTCCTTCCTGATATTACGAAAGATGAACTCTTCAGAATGCTCAGCGCTCGGAAGGATCCGAGGCAGATTTTCTTTGGTCTTGCTCCTGGCTGGGTAGTGAATATGGCAGATAAGAAAATTCTAAAACCTACAGATGAGAATCTTCTCAAGTATTACAGCTCCTGA	2.02987	0.292555	0.140237	0.0312722	0	0.100289	0.0585427	0.0895173	0.0306436	82.5	1.79239
ENSMUST00000029699	AGAGCCTCTGCCTGGCTGTCAGTGACTCAGTGTTCGCGGGAACGCTGCCTCAGCCTCAACACCAGCCAACCCAGATCCCGAGGTGCGCCAGCGCCCAGCCCAGATCTCCACGCCTGCCAGGAGCGAGCTTCGCCGGCTCGCTGTCCCCCTGAGCAGCCTCTGTCCTTCTGTCCAAGTCCCGCGCCCTTCTCGGGACCCCTGCCCAGCGGGCAGCACTGTCACCCTGCCGGCC	ATGGAGACCCCGTCACAGCGGCGCGCCACCCGCAGTGGGGCGCAGGCCAGCTCTACCCCACTGTCGCCCACTCGGATCACCCGGCTGCAGGAGAAGGAGGACCTGCAGGAGCTCAATGACCGCCTGGCCGTGTACATCGATCGCGTGCGTTCCCTGGAGACCGAGAACGCGGGGCTGCGCCTTCGCATCACTGAGTCTGAAGAGGTGGTCAGCCGAGAGGTGTCCGGCATCAAGGCGGCCTACGAGGCCGAGCTGGGGGATGCCCGCAAGACCCTTGATTCTGTGGCCAAGGAGCGCGCCCGCCTCCAGCTAGAGCTGAGCAAAGTGCGTGAGGAGTTCAAGGAGCTGAAGGCTCGCAACACCAAGAAGGAGGGGGACTTGTTGGCTGCGCAGGCCCGGCTCAAGGACCTCGAGGCTCTTCTCAACTCCAAGGAAGCTGCCCTGAGCACTGCTCTCAGTGAGAAGCGCACATTGGAGGGCGAGCTCCATGACCTGCGGGGGCAGGTAGCCAAGCTTGAGGCGGCCCTGGGAGAGGCTAAGAAGCAGCTTCAGGATGAGATGCTGAGGCGAGTGGATGCTGAGAACAGGCTACAGACGCTGAAGGAGGAGCTTGACTTCCAGAAGAACATTTACAGCGAGGAACTGCGTGAGACCAAGCGCCGGCATGAGACGCGGCTTGTGGAGATCGATAACGGGAAGCAGCGAGAGTTTGAGAGCCGGCTGGCAGATGCCCTGCAGGAGCTGCGGGCTCAGCATGAGGACCAGGTGGAACAGTATAAGAAGGAGCTAGAAAAGACATACTCCGCCAAGCTGGATAATGCCAGGCAGTCTGCTGAGAGGAACAGCAACCTCGTGGGGGCTGCCCATGAGGAACTGCAGCAGTCTCGAATCCGCATTGACAGCCTCTCGGCCCAGCTCAGCCAGCTCCAAAAGCAGTTGGCAGCCAAGGAGGCAAAGCTGCGTGACCTGGAGGACTCGCTGGCCCGTGAGCGCGATACCAGCCGGCGCCTGCTGGCTGAGAAAGAGCGAGAGATGGCGGAGATGCGGGCGAGGATGCAGCAGCAGCTGGACGAGTACCAGGAGCTGCTGGACATCAAGCTGGCCCTGGACATGGAGATCCATGCCTATCGAAAGCTGCTGGAGGGCGAGGAGGAGAGGCTGCGCCTGTCCCCCAGCCCTACCTCGCAGCGCAGCCGTGGCCGCGCCTCCTCCCACTCATCCCAGTCTCAGGGTGGAGGCAGCGTCACCAAAAAGCGCAAGCTGGAGTCTTCCGAGAGCCGGAGCAGCTTCTCGCAGCATGCTCGCACTAGCGGGCGTGTGGCGGTAGAGGAAGTCGATGAAGAGGGAAAGTTCGTGCGGCTGCGCAACAAGTCCAACGAGGACCAGTCCATGGGCAACTGGCAGATCAGGCGTCAGAATGGTGACGATCCTTTGATGACCTATCGCTTCCCACCGAAGTTCACCCTAAAGGCTGGGCAGGTGGTGACGATCTGGGCTTCAGGAGCTGGGGCCACCCATAGCCCCCCTACTGACTTGGTGTGGAAGGCGCAGAACACCTGGGGCTGTGGGAGCAGCCTTCGCACCGCTCTCATCAACTCCACTGGAGAAGAAGTGGCCATGCGCAAGCTGGTGCGCTCACTGACCATGGTTGAGGACAATGAGGATGACGACGAGGATGGAGAAGAGCTCCTCCATCACCACCGTGGTTCCCACTGCAGCGGCTCGGGGGACCCCGCTGAGTACAACCTGCGCTCACGCACCGTGCTGTGCGGGACGTGTGGGCAGCCTGCTGACAAGGCTGCCGGTGGAGCGGGAGCCCAGGTGGGCGGATCCATCTCCTCTGGCTCTTCTGCCTCCAGTGTCACAGTCACTCGAAGCTTCCGCAGTGTGGGGGGCAGTGGGGGTGGCAGCTTCGGGGACAACCTAGTCACCCGCTCCTACCTCCTGGGCAACTCCAGTCCCCGGAGCCAGAGCTCCCAGAACTGCAGCATCATGTAA	2.65872	0.292606	0.0490663	0.105666	0	-0.000788729	0.0692016	-0.0334765	0.0954814	90.6	2.36549
ENSMUST00000087366	GCTGGCTGGCTCCCTGGCTGCGGCTCCTCAGTCGGCGGCGGCTGCTGCTGCCTGTGGCCCGGGCGGCTGGGAGAAGCGGAGTGTTGGTGAGTGACGCGGCGGAGGTGTAGTTTGACGCGGTGTGTTACGTGGGGGAGAGAATAAAACTCCAGCGAGATCCGGGCCGCGAACGAAAGCAGTGACGGAGGAGCTTGTACCACCGGTAACTAA	ATGACCATGGAATCTGGAGCAGACAACCAGCAGAGTGGAGATGCTGCTGTAACAGAAGCTGAAAATCAACAAATGACAGTTCAAGCCCAGCCACAGATTGCCACATTAGCCCAGGTATCCATGCCAGCAGCTCATGCAACATCATCTGCTCCCACTGTAACCTTAGTGCAGCTGCCCAATGGGCAGACAGTCCAGGTCCATGGCGTTATCCAGGCGGCCCAGCCATCAGTTATCCAGTCTCCACAAGTCCAAACAGTTCAGATTTCAACTATTGCAGAAAGTGAAGATTCACAGGAGTCTGTGGATAGTGTAACTGATTCCCAAAAACGAAGGGAAATCCTTTCAAGGAGGCCTTCCTACAGGAAAATTTTGAATGACTTATCTTCTGATGCACCAGGGGTGCCAAGGATTGAAGAAGAAAAGTCAGAAGAGGAGACTTCAGCCCCTGCCATCACCACTGTAACAGTGCCAACCCCCATTTACCAAACTAGCAGTGGGCAGTACATTGCCATTACCCAGGGAGGAGCAATACAGCTGGCTAACAATGGTACGGATGGGGTACAGGGCCTGCAGACATTAACCATGACCAATGCAGCTGCCACTCAGCCGGGTACTACCATTCTACAGTATGCACAGACCACTGATGGACAGCAGATTCTAGTGCCCAGCAACCAAGTTGTTGTTCAAGCTGCCTCAGGCGATGTACAAACATACCAGATCCGCACAGCACCCACGAGCACCATTGCCCCTGGAGTTGTTATGGCGTCCTCCCCAGCACTTCCTACACAGCCTGCTGAAGAAGCAGCACGGAAGAGAGAGGTCCGTCTAATGAAGAACAGGGAGGCAGCAAGAGAATGTCGTAGAAAGAAGAAAGAATATGTGAAATGTTTAGAGAACAGAGTGGCAGTGCTTGAAAACCAAAACAAAACATTGATTGAGGAGCTAAAAGCACTTAAGGACCTTTACTGCCACAAATCAGATTAA	1.32531	0.292738	-0.0324875	-0.0643578	0	0.0874933	0.0814514	0.148861	NA	132.5	2.32222
ENSMUST00000034215	AGGGAGCTCTGCACTCCGCCCGAAAAGTGCGCTCGGCTCTGCCAAGGACGCGGGGCGCGTGACTATGCGTGGGCTGGAGCAACCGCCTGCTGGGTGCAAACCCTTTGCGCCCGGACTCGTCCAACGACTATAAAGAGGGCAGGCTGTCCTCTAAGCGTCACCACGACTTCAACGTCCTGAGTACCTTCTCCTCACTTACTCCGTAGCTCCAGCTTCACCAGATCTCGGA	ATGGACCCCAACTGCTCCTGCTCCACCGGCGGCTCCTGCACTTGCACCAGCTCCTGCGCCTGCAAGAACTGCAAGTGCACCTCCTGCAAGAAGAGCTGCTGCTCCTGCTGTCCCGTGGGCTGCTCCAAATGTGCCCAGGGCTGTGTCTGCAAAGGCGCCGCGGACAAGTGCACGTGCTGTGCCTGA	3.26078	0.292968	0.0515364	0.0505511	1	0.295134	0.0951518	-0.0440843	NA	96.4	2.35984
ENSMUST00000113041	GGAGGGGCTGCACTTCTCCAGGCGGCAGCAGCAGACTAGGAGCTAGGAGTTTAAAAGCGAGCTCGGGGACTTGGTTTAACTCTCTAAGCAGTTTTAAAAGTGTTCTGCAGCACGATACTTCAATCCTATGGAATGTCCCAATACTGCCAAATAAAGGTCTGAAGCTGTGCTTTGACAAGCTGTCTCCAAAGTACAAGTCGGTGGAAGAAAGGAGTGGCCTTCAGCTCTGCGTCACCGTAGGGGCGGAGCCTGCTCTAAGCAGTGTCTGTGAGTTCTGTCCGGCCAGCCTTGGGGGAGGAGCTGCATTTGACTAGGCTGCAGCTGACAAGAAGCTTCAAGCCTCGGTTAATAGCAGAGTTGCATGTGATTGGACTTGAGCCCAGAAAGGCAGTATAACTACATACGTGCCCCATAGGGTGAAAGGCCTTCTTGGAAGTCAGCTGCCTGAGGATCAAGATACTTGGCTGTCACATTGCAAGACTACCCAACAGTCCACCTGACAGAGGTATCTTCCAGAGTTCTCTTATTCAAACAACATGTTCAAGAATCCTGCGGACATATTCGTGGAAGAAAACGGTGCACATAAGCCATAAACTCTTGTGGTGCCAAATCAAAGAGAAACTTTAATCAGACTGGTTTCTTGATAGCACTTGTATTTGCAGCCACAGGGCTAGCCAATCTCTTTGTCTGTAATACTACTTGGCACACTAATCTAAATCATA	ATGGATGGCAAATATGTCCTGTGTAATTGGAAAGACCAATTATGGCCAGCAAAAGTTTTAGATAGGTCTGAAAGTCCATCAGAGAGTAAGAGGAAAAATACATCGTCCCTAGAAGTTGAAATACTTTCACTGGATGAGAAAATTACCGTGGAAAGCACAGACACAAAAGTCCTAAGCAAATCTGCTGTTGAAGCCATTATGTCCTCTCTAGCAGTACAGTCAGAGGTCATCATTGCACCTAGAGAGGAGACAGCCTATGAAAGATCACTGAAAATGGCACTGGAAATGGTGAAAGAAGGAACCAATCTCAGCCAGGAAAGCATGTCAGAAGAACAACCTACAGCTACAGCGTCTGAAAATGTGCCAGAACAGCCACCTGATTCACCTCCTCATAAAAAGTTCCGCAAACTTGAAAGCAACACCCAGGAGGACTCTGCTTCCATACTGCTGTGCTCAGAGAGTGATGATTCCATGACCGATGATAAGTTGCAGGTGCACACAACCGGTGAGAGCATGCCAAGTGAGATGGACACAAAGGCAACAGAAAACTTAGGCTGTTGCCAAACAGACCCTTCCTTGGCAGATGAGGATGATAAAAAGGAAGAAAAGAAAAAGATTGACATCTCGGCAATCATGTCTGTGAATTTATCACTCAAAGAAGAAAGCGAATATATTAAAGAAGAGAAATTCGTCCCCTCATCAGAAGATCTCACTGTCCCCAAAGAGGAGTCACAAGACATCCTCCCAGAAGCGCCTCTGGCTGTTTCCTCTGAATGTTCTATTGTCTCAGAGAATAACATGGAAGATCCTGGTGAGGGCCCATCAAATCAGAATCTAGTCTCCTATGCCAACCAAAATCAGTCTTCTGTGGAATCCGATGTAGGTGCCGAGACATCCACTGCAGGGTGCTCAGGGGACTTTCAGGTTTCCCTTCCTACCCGTGATACAGTCAGCAGTGATCTACTGCTCCAGAGACTGGATCTAGAAGATCTTGAGGAAGAAGCCCGAGCTTCAGGCAAGCTTTTGTCTTTAAATCCTGCCAGTGCCGCTGCGTTAGAAAATGATAATGAAGATGATGATGAAGACCTTCCACGTTTCATCCTCCATTATGAGACACGTGCATTTGAAACTGGAATGATAGTGTGGTTTAAATATCAAAAATACCCATTTTGGCCAGCAGTGATCAAAAGCATTAGGCGGAAAGAGAGGAAAGCGAGTGTGCTTTTGGTTGAGGCAGACATGAGTCCTCAAAAGAAAGGCGTTAGAGTATCTTTGAGGAGGCTGAAGAAATACGACTGTAAAGAGAAACAGGCACTAGTGGAGAAAGCCAGGGAGGAGTACCGGGAGAGTATCGATTGGTGCGTGTCACTGATTTGTGACTACCGAGTTAGACTAGGTTGTGGCTCTTTTACCGGCTCGTTCTTTGAGTATTATGCTGCTGACATCAGTTATCCAGTCAGGAAAATCATCAAACAAGATACCTTCAGAAATATATTTCCAAAGCTATACAATGAAAACGTGGGGGAGCAGTTGCCTATGGCATCCCAAGCCAAGAGAGTATCTTTCCAGAAAATTCTCCCTGATCGGATGAAGCCTGCTCGGGACCGAGCTAACAAGAACCTGGTAGATTTTATTGTCAATGCAAAAGGAACAGAGGACCACCTCTTGGGCATTTTAAAGGGCACCAAAAAATCCAAGTGGCTGAAATCATTTCTCAATGCAAAGAGTTTCACACCCTGTATTGAAACCTACTTTGAAGATGAAGATCAACTGGATGAGGTAGTGAAATACCTACAAGAAATTTATAAGCAAATTGACCAGAAGATGCTGACTCTGATAAAAGATGACAAAATTAAGTTTGTCTTGGAAGTTCTTCTACCAGAAGCAATTATTTGCTCAATTTCTGCTGTTGATGGCTTAGATTATGAGGCAGCTGAGGCAAAGTATCTAAAGGGACCATCCCTCGGCTGTAGGGAGAGAGAATTATATGATTCCAAAATCCTATTTGAAAAGAGAAGGAGGTCATTACCAAACGAAGGCCATTAA	0.962843	0.293153	0.0480313	-0.0352465	4	-0.00374777	-0.0400578	0.0263435	-0.0376471	75.3	2.85854
ENSMUST00000084299	GTCGCGGCTCCGCCGTCCCGGGCCCCACACCCACCGGGCACCTCGGAGGGCCCGTTTGCCCCCGTCCTTCCCGGCCCCGCCCGAGCCGAGCCTCGGCCGCCCGCCACC	ATGGCGTGCGGAGCCACTCTGAAAAGGACTCTGGATTTCGACCCGCTGCTGAGCCCCGCATCTCCGAAGCGGAGGCGGTGCGCGCCTTTGTCGGCGCCGGCTTCGGCTGCCGCCTCCCCTGCCGCCGCCACCGCCGCCGCCGCCGCCTCGGCCGCGGCCGCCTCGCCGCAGAAGTATCTCCGGATGGAGCCTTCCCCCTTCGGCGACGTCTCTTCCCGGCTCACCACAGAACAAATTCTGTACAACATAAAACAGGAATATAAACGCATGCAGAAGAGAAGACATTTAGAAGCTAGTTTTCAGCAGGCAGATCCAGGTTGTACTTCCGATTCACAGCCACATGCATTTCTCATCAGTGGACCAGCATCACCAGGGACTTCATCTGCAACATCCTCACCATTAAAAAAAGAACAGCCCTTATTTACTCTAAGGCAGGTTGGAATGATCTGTGAACGTTTGTTGAAAGAACGGGAAGAGAAAGTTCGAGAAGAATATGAAGAAATACTGAATACAAAACTTGCAGAACAATATGATGCTTTTGTGAAGTTTACGCATGATCAGATAATGCGGCGATATGGAGAACAGCCTGCTAGTTATGTTTCATGA	1.79372	0.293315	-0.0387709	0.107365	0	0.147914	0.0169894	0.0785071	NA	94.2	2.03342
ENSMUST00000102759	ACCGCTGGGCCAAGCCGTCTAGGAAGCCGCGGCGGGTCGCCCAGCTGGGGCAGTCGGAGTCCCGCCAGAGCGTCGGGATTCAGCTCGGGTTGCCGGCGTG	ATGCCTCTGTTCACTGCCAACCCGTTCGAGCAAGATGTGGAAAAAGCCACAAATGAGTACAACACCACAGAAGACTGGAGTCTGATCATGGACATCTGTGACAGGGTTGGAAGCACTCCCAGTGGAGCAAAAGATTGCCTAAAAGCCATAATGAAAAGGGTAAACCATAAGGTCCCTCACGTTGCTCTGCAGGCATTGACCCTTCTTGGAGCTTGTGTGGCAAACTGTGGAAAGATATTTCATTTAGAAGTATGTTCCCGTGATTTTGCAACGGAAGTACGTTCTGTGATAAAAAATAAGGCTCATCCTAAAGTATGTGAAAAACTAAAATCTCTAATGGTGGAATGGTCAGAAGAATTCCAGAAGGACCCCCAATTTAGTCTGATATCTGCAACTATTAAGTCTATGAAAGAAGAAGGGGTTACTTTTCCTTCCGCAGGCTCCCAGACTGTCGCGGCTGCTGCCAAAAACGGGACATCATTGAACAAAAACAAAGAAGATGAGGACATAGCTAAAGCTATTGAGTTATCGTTGCAAGAGCAGAAGCAGCAGTACACGGAGACAAAGGCTTTGTACCCACCCGCAGAGAGTCAGCTCAATAACAAGGCTGCACGGAGAGTCAGAGCTTTATACGACTTTGAAGCTGTTGAGGACAACGAGCTCACCTTTAAACATGGTGAGCTCATTACTGTTTTGGATGACAGTGACGCCAACTGGTGGCAAGGAGAAAATCACAGAGGAACAGGACTCTTCCCCTCCAACTTTGTAACGACTGACTTAAGCACAGAGGTTGAGACAGCAACGGTGGACAAATTGAATGTAATTGATGATGATGTGGAGGAAATTAAGAAATCAGAACCTGAGCCTGTTTATATAGATGAGGGTAAAATGGATAGAGCCCTGCAGATTCTCCAGAGCATAGATCCAAAAGAGTCAAAACCCGACTCCCAAGACCTCTTGGACTTGGAAGATGTTTGCCAACAGATGGGTCCGATGATAGATGAAAAACTTGAAGAGATTGATAGGAAGCATTCAGAACTGTCTGAGTTGAACGTAAAGGTGCTGGAAGCCCTGGACCTGTACAATAAGTTGGTGAATGAAGCGCCTGTGTACTCGGTCTATTCAAAGCTGCATCCCGCACATTACCCACCCGCAGCAGCTGGGGTTCCAGTGCAGACATATCCAGTCCAGTCGCATGGTGGAAACTACCTGGGCCACGGCATTCACCAAGTATCTGTTGCCCAGAACTATAACCTAGGACCTGATCCTATGGGCTCGCTGAGATCTCTGCCTCCAAATATGAACTCGGTAACAGCACACACCGTCCAACCTCCATACTTAAGCACTGGACAGGACACTGTCTCCAACCCTTCTTACATGAACCAGAGCTCTCGTCTTCAGGCAGCTGCTGGTACAGCTGCTTACACACAGCCTGTGGGGATGTCTACAGATGTGTCTTCTTTCCAGAACACAGCATCCGGTTTGCCTCAGCTGGCTGGCTTTCCAGTGGCAGTTCCTGCACCTGTCGCTGCACAGCCACAAGCAAGCTACCACCAGCAGCCTCTCCTGTAG	1.45803	0.293323	0.119171	0.113401	0	0.0291005	0.142303	0.0955083	0.0296737	132	2
ENSMUST00000075280	GGTTCTCATCCGGGTTGTGGATGGTGGCAAGC	ATGGCACCACCGGTGAGGTACTGCATCCCCGGCGAACGTCTGTGTAACTTGGAGGAAGGCAGCCCCGGCAGCGGCACCTACACCCGGCATGGCTACATCTTTTCGTCGCTGGCTGGCTGCCTGATGAAGACCAGCGAGAATGGCGCGGTTCCCGTGGTGTCAGTGATGAGAGAAACAGAGTCCCAGTTGCTTCCAGATGTGGGAGCTGTCGTCACCTGTAAGGTCTCTAGCATCAACTCACGGTTTGCCAAAGTACACATCCTGTATGTGGGATCCACACCACTCAAAAATGCTTTTCGAGGAACTATCCGCAAAGAAGATATCCGAGCAACTGAAAAAGACAAGGTAGAAATTTACAAGAGTTTTCGGCCAGGTGACATAGTTTTGGCCAAAGTTATCTCCCTAGGCGATGCACAGTCCAATTACCTGCTGACTACTGCTGAAAACGAGCTGGGCGTTGTGGTGGCCCACAGTGAGTCAGGTGTTCAGATGGTTCCCATCAGCTGGTGTGAGATGCAGTGCCCCAAGACCCACACTAAAGAATTCCGAAAAGTGGCCCGAGTACAGCCCGAGTTCCTACAGACCTAA	1.71231	0.293597	-0.126681	0.150544	1	0.151672	0.0727931	0.0397353	0.115406	98.7	1.50515
ENSMUST00000034392	GACTTCCGCTTCCGGCTCTCCAGGCACGAGGATTCCCGGGAGCCAAGCAAGCGGCAAG	ATGAGGCCCTTGACTGAAGAAGAGACCCGGGTCATGTTTGAGAAGATCGCGAAGTACATCGGAGAGAACCTTCAACTCCTAGTGGACAGACCCGACGGCACGTACTGTTTCCGGCTGCACAACGACCGAGTGTACTATGTGAGTGAGATGATGCTGAAGCTGGCCGCCAACATCTCCGGAGACAAGCTCGTGTCGCTGGGGACGTGTTTTGGGAAGTTTACCAAGACCCACAAGTTCCGCTTGCACGTGACAGCTCTGGATTACCTGGCCCCCTATGCCAAGTATAAAGTGTGGGTAAAGCCGGGAGCAGAGCAGTCCTTCTTGTATGGAAACCATGTGTTGAAATCCGGTCTGGGTCGAATTACTGAGAACACATCTCAGTACCAGGGAGTGGTTGTCTATTCCATGGCGGACATTCCTCTGGGTTTTGGGGTGGCAGCAAAGTCTACCCAAGACTGCCGAAAAGTGGACCCCATGGCAATTGTGGTGTTCCACCAAGCAGACATTGGGGAGTACGTACGCCATGAAGAGACACTGACTTAG	1.79407	0.293605	0.146434	0.087219	0	0.161596	0.183773	0.141161	0.15886	86.2	1.76343
ENSMUST00000025505	CCTCACCAAG	ATGGCGTCCCTGCTGCAGTCGGAGCGGGTTCTCTATCTCGTCCAAGGAGAAAAGAAGGTTCGGGCTCCGCTCTCACAGCTCTACTTCTGCCGCTACTGCAGTGAGCTTCGATCGCTGGAATGTGTGTCGCACGAGGTGGACTCACATTATTGTCCCAGCTGCTTAGAAAACATGCCGTCAGCTGAAGCCAAATTAAAAAAGAATAGATGTGCCAACTGCTTTGACTGTCCTGGATGCATGCACACCCTTTCTACCCGTGCAACAAGCATCTCCACACAGCTTCCCGATGACCCAGCCAAAACCACCATGAAGAAAGCCTATTACTTGGCCTGTGGATTTTGTCGATGGACATCTAGAGATGTGGGCATGGCAGACAAATCTGTCGCTAGTGGTGGTTGGCAAGAACCAGAAAACCCTCACACACAACGGATGAACAAGTTGATTGAGTATTACCAGCAGCTTGCTCAGAAGGAAAAGGTCGAACGAGATCGCAAGAAGCTGGCACGGCGAAGAAATTACATGCCTTTGGCTTTTTCGGACAAGTACAGTCTTGGGACCAGGCTTCAGCGACCACGAGCTGGTGCATCCATCAGTACACTTGCTGGACTTTCCCTTAGAGAAGGAGAAGATCAGAAAGAGGTGAAGATTGAGCCGGCTCAGGCTGTCGCTGAAGTGGAGCCTCTGCCTGAAGACTATTACACGCGGCCAGTGAACCTAACAGAAGTGACCACCCTTCAGCAGCGCCTCTTACAGCCCGACCTACAGCCAGTCTCTGCTTCACAGCTTTATCCTCGACACAAGCACCTTCTGATCAAACGGTCCCTGCGCTGTCGGAAATGTGAGCACAACTTGAGCAAGCCAGAATTTAATCCAACATCTATCAAATTCAAAATCCAGTTGGTTGCTGTCAATTATATTCCAGAAGTGAGAATCATGTCAATCCCCAACCTTCGCTACATGAAGGAGAGCCAGGTCCTCTTGACTCTTACAAATCCAGTGGAGAACCTCACCCATGTGACTCTGTTGGAGTGTGACGAGGGGGACCCTGATAATATCAACAGCACTGCTAAGGTGGTGGTGCCTCCCAAAGAGCTCATCTTAGCCGGCAAGGATGCAGCAGCAGAATATGATGAGCTGGCAGAGCCCCAGGACTTCCAGGATGACCCTGACATCGTAGCTTTCAGAAAAGCCAACAAAGTGGGCATCTTCATCAAAGTCACCCCACAGCGTGAGGAAGGGGAAGTGACCGTGTGCTTCAAGATGAAACACGATTTTAAAAACCTGGCTGCCCCCATCCGCCCAGTGGAAGAAGGTGACCAAGGCACAGAGGTCATCTGGCTCACGCAGCACGTGGAGCTGAGCTTTGGCCCTCTTCTTCCTTAA	1.57054	0.293671	0.23769	0.234819	0	0.0450666	0.092033	0.0397401	0.0739866	119.1	1
ENSMUST00000021412	GAAACACCGCCAGTCCCTCACCAGAGCGGAAGCAGCTCCGCCGGTGCTCCGGAAGCAGTAGCCATAACTTCCGGGAGGGGGCTTGGGTCCCTGGTGTGTGTGCTACGGGGTGCAGACTGTGTTTAAAATAGCAGGAACGCC	ATGTCCCGGGGTTCCAGCGCCGGTTTTGACCGTCACATTACTATCTTCTCTCCCGAGGGCCGACTCTACCAAGTAGAATATGCTTTTAAGGCTATTAACCAGGGTGGACTTACATCTGTTGCTGTCAGAGGAAAGGACTGTGCAGTTATTGTCACACAGAAGAAAGTACCCGACAAACTACTGGATTCCAGCACAGTGACTCACTTGTTCAAGATAACGGAAAGCATTGGCTGTGTGATGACAGGAATGACAGCTGACAGCAGATCCCAGGTACAGAGGGCACGCTATGAGGCAGCTAATTGGAAATACAAGTATGGCTATGAAATTCCTGTGGACATGCTGTGCAAAAGAATTGCTGATATTTCTCAAGTCTACACACAGAACGCTGAAATGAGGCCACTCGGTTGTTGTATGATTTTAATCGGTATCGATGAAGAGCAAGGCCCTCAAGTGTACAAGTGTGATCCTGCAGGTTACTACTGTGGCTTTAAAGCCACGGCGGCAGGAGTTAAACAAACAGAGTCAACCAGCTTCCTTGAAAAGAAAGTGAAGAAGAAATTTGATTGGACATTTGAACAGACAGTGGAAACTGCAATTACATGCCTGTCTACTGTTCTGTCGATTGACTTCAAACCTTCAGAAATAGAAGTTGGAGTAGTTACAGTTGAAAATCCTAAATTCAGGATTCTTACTGAAGCAGAGATTGACGCTCACCTTGTTGCTCTAGCAGAGAGAGACTGA	2.41444	0.293761	0.0821887	0.0843822	0	0.122845	0.170748	0.151443	0.0320911	83.4	2.14922
ENSMUST00000021083	GGCGGTAGAAGCTCGTGGAGCCCTGGTGGTTTAGCTTTTGGAGTCGTCTGCGCCTGTTGGTCCCAGTCCCCCTTGGCGTTTTCAGGGCCAGCCTACCTCGCCCCTTGGCGCC	ATGACCACTACCACTACCTTTAAGGGTGTGGACCCTAACAGCAGGAACAGCTCCCGGGTTTTGCGGCCTCCAGGTGGTGGGTCCAATTTTTCATTAGGCTTTGATGAGCCAGCAGAACAGCCTGTGAGGAAGAACAAGATGGCTTCTAACATCTTTGGGACACCGGAAGAGAACCCCCCATCTTGGGCCAAGTCAGCAGGTTCCAAGTCTAGTGGTGGCAGGGAAGATTCGGAGTCGCCTGGAACACAGAGAAGTAACTCTTCTGAAGCAAGCTCTGGAGATTTCTTAGACCTCAAGGGAGAAGGTGATATGCATGAAAATGTGGACACAGACTTCCAAGCCAACCTGGCGCAGATGGAGGAGAAGCCAGTGCCCGCTGCTCCTGTGCCCAGCCCAGTGGCTCCAGCCCCAGTGCCATCCAGGAGAAACCCCCCTGGCGGCAAGTCCAGCCTGGTCTTGGGTTAG	1.82354	0.293864	0.118019	0.18576	0	0.180925	0.147708	0.038091	NA	86.3	2.04922
ENSMUST00000031099	AGCCTCAGTCTCCGCCCACCGGAGAAGGAGGAAACAGAATTCCGTCATGACTCGTAATTATTGGTGGAAATGGTCTGTCCATCAGAACAACAGCGGTCACGGATTAGCTAAAAAGCAGCAGTAGGTGGGAAAACCGGTGTAAGGGGCGTCCGCGCATGCTCAGTGTGGGCGCAGTGACGCGACCTCGGGGGCAGTC	ATGGCGGCTCGGTGTGTGAGGCTGGCGCGCCGCAGCCTCCCGGCTTTGGCACTGTCGTTCAGGCCTTCTCCTCGCTTGTTGTGCACAGCTACGAAACAGAAGAACAATGGCCAGAACCTGGACGAGGACTTGGGTCATTGTGAGCCAAAGACAGATCCACCCTCTGCAGACAAGACCCTCCTGGAAGAGAAGGCAAAGCTGGAAGAGCAGCTGAGAGAGACCATGGAAAAATACAAACGTGCTTTGGCAGATACTGAGAATCTACGGCAGAGAAGCCAGAAGCTGGTAGAGGAGGCCAAGTTATATGGCATCCAGGGTTTCTGCAAGGACTTGCTGGAGGTTGCAGACATCCTGGAGAAGGCAACCCAGAGTGTTCCAAAGGAGGAGATCAGCAACAACAACCCTCACCTGAAGAGTCTTTATGAAGGGCTCGTGATGACTGAAGTCCAGATTCAGAAGGTGTTCACAAAACACGGCTTGCTCAGGCTTGACCCAATTGGGGCCAAGTTCGACCCTTACGAACATGAGGCCTTGTTCCACACCCCTGTGGAGGGGAAAGAACCAGGCACTGTGGCACTAGTTAGTAAGGTGGGCTACAAGCTGCACGGACGCACCCTGAGGCCAGCTTTGGTGGGGGTGGTGAAGGACGCTTAG	2.14554	0.293937	0.092473	0.0436809	3	0.138413	0.093983	0.0501247	NA	81.3	2.29226
ENSMUST00000164362	GCTGGACTCCGCAGCCCGGGCTGGGGCTAGGGCCGCTGTGCCTGGACCAAGCAGCCGCGTCACCACGCGTGCACGCGCAGGTCCAGGAATCCCCCACCCTGCAGCGAGCAGGACCCGAGGGACCGTAGCAAGCCCCGCAGGAGCGGGCGCCTCTAGGCCTCCAG	ATGTTCGCTGCCATCCAGCCAGGACTAGCAGAGGGGGCCCAGTACCCAGGGAGCCTGCCTCCTGGAGTATGCCAACCAGACCTCCAACCAGACAATAACTCCAACTTTGTGGAGAGTGCTAAGGATGCCAATAAGAACTGGCATGGTGTGCCAGGCAAAGTGGATCCTATTCTGATAAGGAGCTCCTCTGAGTCACCCTCTGATAACCAGGTCTTCCAAGCCACCAGGCTCCCTGAGGCCGGAGTCCGCAGTCCCCCGGAGGGTGCGGAGATCCCTGGTGCTGAGCCAGAGAAGTTGAGCGGTGCCAGCAGTGTCTGCTCTCCTCTGGAGGACATTGGCTATGCCAGCAGTTCCTTGAGCATCGACAGCTTCAGCAGCAGTCCAGAACCTGTCTGCGATACCCCTCGAGGTCCGAGCCCTCTGGATCCCCTTCTGCCCTCCGTGGCCCAGGCCGTGCAGCAGCTGCAGGCTCAGGAGCGCTACAAAGAACAGGAGAAGGAGAAACACCACGCGCATTTGGTGATGTATCGGCGCTTGGCGCTGCTCCAGTGGATCCGGGCTCTGCAGCACCAGTTGGTCGACCAGCAGGCCCGACTGCAAGAGAGCTTTGACACCATCCTGGACAACCGGAAGGAGCTTATCCGCTGTCTGCAACAGAGGGAAGCACCTTGCAGGCACCAGGACCAGGGCTAA	1.26975	0.293972	0.0362188	0.150982	0	0.131193	0.00546953	-0.0279858	0.0652899	112.5	2.21484
ENSMUST00000007005	AGCACAGCCTGTCAGGCTGGAGGAAGTTTTACCTCAGTCGCAGACAGGACAAGGCTGAGAGCTAGCAGAGACCAGAGCGACAAG	ATGAATGCGGGCTCAGACCCCGTGGTCATCGTCTCAGCGGCGCGCACCGCTATAGGCTCCTTCAATGGTGCCCTGTCCACCGTGCCTGTCCACGAAATGGGGACAACTGTCATCAAAGAAGTCCTGCAGAGGGCCAAGGTGGCTCCAGAAGAGGTGTCCGAGGTCATATTTGGACATGTCTTGACGGCAGGTTGTGGGCAGAATCCTACTCGACAAGCCAGTGTGGGTGCAGGGATCCCCTATTCGGTTCCAGCATGGAGCTGCCAGATGATCTGTGGCTCGGGCCTAAAAGCCGTGTGTCTTGCAGCCCAGTCCATAGCCATGGGCGACTCCACCATTGTGGTAGCTGGAGGCATGGAGAATATGAGCAAGGCTCCTCACTTGACTCACCTGAGAACAGGAGTCAGGATGGGTGAGGTGCCACTGGCTGACAGCATACTCTGTGATGGTCTGACAGATGCCTTTCACAACTACCACATGGGCATCACAGCTGAAAACGTAGCCAAAAAATGGCAAGTGAGCAGAGAGGCCCAGGACAAGGTTGCAGTTCTGTCACAGAACAGGGCAGAGCATGCTCAGAAAGCTGGCCACTTTGACAAGGAGATTGTGCCAGTGCTGGTGTCTTCCAGAAAAGGTCTTACTGAAGTGAAAATCGATGAATTTCCCCGTCATGGGAGTAACCTTGAAGCCATGGGCAAGCTGAAACCTTACTTTCTTACTGATGGGACAGGAACTGTCACCCCAGCGAACGCATCAGGAATGAACGATGGCGCTGCTGCTGTGGTCCTTATGAAGAAGACAGAAGCTGAGAGGCGGATGCTGAAACCTTTAGCAAGAATAGTCTCCTGGTCCCAAGCCGGTGTGGAGCCTTCTGTTATGGGAGTAGGACCAATTCCAGCCATAAAGCAAGCTGTTGCAAAGGCAGGCTGGTCCCTGGAGGATGTTGACCTGTTTGAAATCAATGAAGCCTTTGCAGCGGTGTCTGCGGCAATAGCTAAAGAACTTGGATTAAACCCCGAGAAGGTCAACATCGATGGAGGAGCCATTGCCTTGGGCCATCCTCTGGGAGCATCTGGCTGCAGGATTCTAGTGACCTTGCTGCACACCCTGGAGAGAGTGGGCGGGACCCGTGGTGTTGCAGCCCTGTGCATTGGGGGTGGGATGGGAGTCGCAATGTGTGTTCAGAGAGGGTGA	1.74726	0.294294	0.165277	0.102977	0	0.0633825	0.20109	0.204805	0.0491365	94.2	1.92428
ENSMUST00000031866	CCGAGCAGAGCTTTCTGGAGAGAGGAAGAGGAAGAGGAAGTGGGAGGCGGGCCCTAGCGGGGCGTGAACCGGAAGTGTAAGCGTCCTGCTTCTCCTCAGCTAGGCGGAACCTGCTCTGCTGGGCCCAACGGCTGCAGAAGAACTTTCTCCCGCCCGAACCGTAGCCGCGACCCGCAGTCTCGCCCGCTCAGCGGCCTGAGGCGCGTCGCTTTCTCGTGTCCCCTCGTCGGGCCTAATCGCCGCTCCTGCCCGGCCCGCCGGCCCACCCCGCTGCAGTC	ATGTGCGACAAGGAGTTCATGTGGGCCCTGAAAAACGGAGACTTGGATGAGGTGAAGGACTATGTGGCTAAGGGAGAAGATGTCAACCGGACACTAGAGGGTGGAAGGAAGCCTCTTCATTATGCTGCAGATTGTGGACAGCTTGAAATCCTGGAATTTCTGCTGCTGAAAGGAGCAGATATTAATGCTCCAGATAAACATCATATTACCCCTCTTCTGTCTGCTGTCTATGAGGGTCATGTTTCCTGCGTGAAATTGCTTCTGTCAAAGGGTGCTGATAAGACTGTGAAAGGCCCAGATGGACTGACCGCCCTTGAAGCCACTGACAACCAGGCAATCAAAGCTCTTCTCCAGTGA	2.52114	0.294307	0.103772	0.12028	0	0.213868	0.318705	0.169158	0.0831625	91.3	2.44404
ENSMUST00000079949	GCTGGCCCCCGAGGCGCCTTTTTTTTTTAGACCACTCGTCACGTCCGGCTCTTTGGGAGAGGATCGGGTCAACGGTTTCGGGAGCGAAGAGCCGAAGAGCTCCGGTTCGCTCCTCTTCGGCCACCCCCGAGGCCTGGCCCGATGGTAGCGTCCGAGGTTGCGGGTTTCGCGCCTGCGCAGTGCGGCGCCTAGGGGGAACGCGAGAAGGAGACGGACGTTGAGAGAACGAGGAGGAAGGCGAGAAA	ATGGCGTCCACGGATTACAGTACCTATAGTCAAGCTGCAGCCCAGCAGGGCTACAGTGCTTACACCGCCCAGCCAACTCAAGGATATGCACAGACCACCCAGGCATATGGGCAACAAAGCTATGGAACCTATGGACAGCCTACTGATGTCAGCTATACTCAGGCTCAGACCACTGCCACCTACGGGCAGACTGCATATGCAACTTCTTACGGACAGCCTCCCACTGGTTATAGCACTCCAACTGCCCCGCAGGCGTACAGCCAGCCTGTGCAGGGATATGGCACTGGGACTTATGACAGCACCACTGCTACAGTCACCACAACGCAGGCCTCTTACGCAGCTCAGACTGCATATGGCACCCAGCCTGCCTACCCCACCTATGGCCAGCAGCCAACAGCCACCGCACCTACCAGACCACAGGATGGTAACAAGCCTGCTGAGACTAGTCAACCTCAATCTAGCACAGGGGGTTATAACCAACCCAGCCTAGGATATGGACAGAGTAACTACAGCTATCCCCAGGTACCTGGGAGCTACCCAATGCAGCCAGTCACCGCACCTCCATCTTATCCTCCTACCAGCTACTCCTCTTCACAGCCGACTAGTTACGATCAGAGCAGTTACTCTCAGCAGAACACCTATGGGCAGCCGAGCAGCTATGGACAACAGAGTAGCTATGGTCAACAAAGCAGCTATGGGCAGCAGCCTCCTACTAGTTACCCCCCTCAGACTGGATCCTACAGCCAGGCTCCAAGTCAATATAGCCAACAGAGCAGCAGCTACGGGCAGCAGAGTTCATTCCGACAGGACCACCCCAGTAGCATGGGTGTTTATGGGCAGGAGTCTGGAGGATTTTCCGGACCAGGAGAGAACCGGAGCTTGAGTGGCCCTGATAACCGGGGCAGGGGAAGAGGGGGATTTGATCGTGGAGGCATGAGCAGAGGTGGGCGGGGAGGAGGACGCGGTGGACTGGGCGCTGGAGAGCGAGGTGGCTTCAATAAGCCTGGTGGACCCATGGATGAAGGACCAGATCTTGATCTAGGCCTTCCTATAGATCCCGATGAAGACTCTGACAACAGTGCAATTTATGTGCAAGGATTAAATGACAATGTGACTCTGGATGATCTGGCAGACTTCTTTAAGCAGTGTGGGGTTGTCAAGATGAACAAGAGAACTGGACAACCCATGATCCATATCTACCTGGATAAGGAGACAGGAAAGCCTAAAGGGGACGCCACAGTGTCCTATGAAGATCCACCAACTGCAAAGGCTGCCGTGGAATGGTTTGATGGGAAAGATTTTCAAGGAAGCAAACTTAAAGTGTCTCTTGCCCGAAAGAAGCCTCCAATGAACAGCATGCGGGGAGGCATGCCACCTCGTGAGGGCAGGGGGATGCCACCACCACTTCGTGGAGGTCCTGGTGGCCCAGGAGGCCCTGGAGGACCCATGGGTCGCATGGGAGGCCGTGGAGGAGACAGAGGGGGCTTCCCTCCAAGAGGGCCCCGAGGCTCCAGAGGAAACCCCTCTGGAGGAGGAAATGTCCAGCACCGAGCTGGAGACTGGCAGTGTCCCAATCCGGGCTGTGGAAACCAGAACTTCGCTTGGAGAACAGAATGCAACCAGTGTAAGGCCCCTAAGCCCGAGGGCTTCCTCCCGCCACCCTTTCCACCTCCGGGTGGTGATCGTGGACGAGGTGGCCCTGGTGGCATGCGAGGAGGAAGAGGAGGACTCATGGACCGTGGTGGTCCTGGAGGAATGTTCAGAGGTGGCAGAGGTGGAGACAGAGGAGGCTTCCGAGGTGGCCGTGGAATGGACCGAGGTGGCTTTGGTGGAGGAAGACGAGGTGGTCCTGGGGGGCCTCCTGGACCTTTAATGGAACAGATGGGAGGAAGAAGAGGCGGACGTGGAGGACCTGGGAAAATGGATAAAGGCGAGCACCGTCAGGAACGCAGAGACCGGCCCTACTAG	1.49831	0.294361	0.108742	0.0876848	1	0.00109699	0.312212	0.231389	0.0497094	103.4	2.38917
ENSMUST00000044691	CGGGGAGGTGGGGGCGGTGCCGTCCGCGTCAGCGGCGCCCGTGGTGACGGCGACGTGCGGCTCGCGCCACTGCTGCCCGCGGACGCCGAGGACCCCCGGAGCTC	ATGGCCCAGGCGAAGATCAGCGCCAAGGCCCACGAGGGCCGCTTCTGCCGCTCGTCTTCCATGGCCGACCGCTCCAGCCGCCTGCTGGAGAGTCTGGACCAGCTGGAGCTCAGGGTGGAAGCTTTGAGAGACGCAGCTACTGCTGTTGAGCAGGAGAAAGAAATCCTTCTGGAGATGATCCACAGTATCCAAAACAGCCAGGACATGAGGCAGATTAGCGATGGAGAAAGAGAGGAACTAAACCTGACTGCCAACCGTCTGATGGGCCGGACCCTCACGGTTGAGGTCTCGGTGGAAACGATCCGAAACCCCCAGCAGGAGGAATCCTTGAAGCATGCCACGAGGATTATAGACGAGGTGGTCAGCAAGTTCCTAGATGACCTGGGGAATGCCAAGAGCCACTTAATGTCACTTTACAGTGCCTGCTCATCGGAGGTGCCGCCTGGGCCGGTGGACCAGAAGTTTCAATCGATAGTCATCGGTTGCGCTCTTGAGGATCAGAAGAAAATCAAGAGGCGATTGGAGACTCTGCTGAGGAACATTGACAACTCCGACAAGGCCATTAAACTCCTAGAGCATGCTAAAGGAGCTGGTTCCAAAAGCCTGCAGAACACTGACGGCAAATTTAATTAG	1.72387	0.294377	-0.000519539	-0.0135981	0	0.142481	0.0511	-0.0173332	NA	114.5	2.01703
ENSMUST00000121153	GGGCAGTCATTTCCTGTCAGTGCTAGGTAACAATGGGGAAGATAATGGCTGATTGAGCTACGTCTCCGAGCTGGCGCTGTTCTAGAGGCGGGTCTCTTGCCCGGGTTTAGAGGCGGGTTAGAACGCGGCGGCAGCGGCAGCACAGTAGCGCAGCGGAGGTCCCAGTGGCGGCGGCGGAGCCCAGTTGAGTTCCCTCCTGGCCGAAACACCGTGTAAGTGAAGAGCTGAGTGAAGAAGACTAAAATCCAGTTTATTGGATTTCAATACTATGTCCTAAAAGACAGATAATTTTCCACTTGATCACCAAG	ATGGAGAACTCAGATTCTAACGATAAAGGAAGTGACCAGTCTGCAGCTCAGCGCAGAAGTCAAATGGATCGCTTGGATCGGGAAGAGGCTTTCTATCAATTTGTGAATAATCTCAGTGAAGAAGATTATAGACTTATGAGAGACAACAATTTGCTGGGCACCCCAGGTGAAAGTACTGAGGAAGAGTTGCTCAGAAGACTACAACAAATTAAAGAGGGTCCACCACCACAGAGCCCCGATGAAAATAGAGCTGGAGAGTCTTCAGATGATGTGACCAACAGTGATTCTATAATAGATTGGCTTAACTCAGTCAGACAGACTGGAAATACAACAAGAAGTGGTCAGAGAGGAAACCAGTCCTGGAGAGCAGTGAGCCGGACTAATCCAAACAGCGGTGATTTCAGATTCAGTTTAGAGATAAATGTTAACCGTAACAATGGAAGCCAAACTTCCGAGAATGAAAGTGAACCATCCACTAGGCGTCTTAGTGTAGAAAACATGGAGAGCAGCAGCCAAAGGCAAATGGAAAATTCTGCATCTGAATCAGCATCGGCCAGACCTTCTCGAGCGGAGCGCAATTCAGCTGAAGCAGTAACAGAAGTGCCGACCACCAGAGCTCAGAGGAGGGCAAGAAGCCGGAGCCCAGAGCATCGGAGAACCAGAGCAAGAGCTGAAAGAAGCAGGTCCCCTCTGCAGCCAACAAGTGAAATTCCACGAAGAGCTCCGACCTTGGAGCAGTCTTCGGAAAACGAGCCTGAAGGAAGTTCTAGAACCCGGCACCATGTGACCCTGAGACAGCAGATATCTGGACCGGAGTTGTTAGGTAGAGGTCTTTTTGCAGCTTCTGGATCAAGAAACCCCTCTCAGGGGACAAGCTCTTCAGACACAGGTAGCAATAGTGAATCCTCAGGATCTGGCCAAAGACCTCCAACCATAGTTCTTGATCTTCAAGTAAGAAGAGTTCGTCCTGGAGAATACCGGCAGAGAGATAGTATAGCTAGCAGAACTCGATCAAGATCTCAGGCTCCGAACAACACAGTTACTTATGAAAGTGAACGTGGAGGTTTTAGGCGTACCTTTTCCCGTTCTGAACGTGCAGGTGTGAGAACCTATGTGAGTACTATCAGGATTCCTATTCGCAGAATCTTAAATACTGGATTAAGTGAAACTACATCTGTTGCAATTCAAACCATGTTAAGGCAGATAATGACAGGCTTTGGTGAGCTAAGCTACTTTATGTACAGTGACAGTGATTCAGAGCCTAGTGCCTCAGTCTCCAGCCGAAATGTGGAGAGAGTAGAGTCACGGAATGGAAGAGGGAGCTCTGGTGGCGGTAACAGCTCTGGTTCCAGTTCCAGCTCAAGTCCTAGCCCCAGTTCAAGTGGTGAAAGTTCCGAGAGTAGCTCAGAGATGTTCGAAGGCAGTAGTGAAGGAGGCTCGTCTGGCCCATCCAGAAGAGATGGTCGACATAGGGCCCCAGTCACATTTGATGAAAGTGGCTCTCTGCCATTCCTTAGTCTGGCTCAGTTTTTTCTTTTAAATGAAGATGATGAAGACCAACCTAGAGGACTCACTAAAGAACAGATCGATAACTTGGCAATGAGAAGCTTTGGTGAAAATGATGCATTGAAAACGTGTAGTGTTTGCATTACAGAATACACAGAAGGCAACAAACTTCGTAAACTACCTTGCTCCCATGAGTACCACGTCCACTGCATCGACCGCTGGTTGTCTGAGAATTCCACCTGTCCCATTTGTCGCAGGGCAGTCTTATCTTCTGGGAACAGAGAAAGTGTTGTGTGA	1.81525	0.294468	0.0787108	0.0447882	3	0.0120115	-0.133575	-0.179218	-0.0464673	113.6	2.48855
ENSMUST00000006181	GGGGGGGTCAAGGTGCTGAGTGCGGTAGCCGGAGGGGGCGTGCCGGGAGGAGAGTGCCTCGCAGCTTGAGCCCACTGGTTGGTTCGCAGGGTTCACGTGGGGTGGCAGGCCTGGGTGACGTCAACGCAGCGGGCGGAGCTCCGCTGAGTGCGCGGTGTCCGGGGCCTGTGAGTCGTCGCCAGGCTGTGTCGGGCCTGAGCCGAGCAGCTGCGCGACGTC	ATGGACAACTCCGGGAAGCAGGCTGAGGCTATGGCGCTGCTGGCTGAAGCGGAGCGCAAGGTGAAGAACTCGCAGTCCTTCTTCTCCGGCCTCTTTGGAGGCTCATCCAAAATAGAGGAAGCATGCGAGATCTATGCCAGAGCGGCGAACATGTTCAAGATGGCCAAGAACTGGAGCGCTGCTGGGAACGCTTTCTGCCAGGCTGCCCAACTACACCTACAGCTCCAAAGCAAGCACGATGCAGCCACCTGCTTTGTGGACGCTGGCAATGCTTTCAAGAAAGCTGACCCCCAAGAGGCCATTAACTGTCTGATGAGAGCAATTGAGATCTATACAGACATGGGCAGATTCACAATCGCAGCCAAGCACCACATCTCCATCGCTGAGATCTATGAGACAGAACTGGTGGATGTAGAGAAGGCCATCGCCCACTATGAGCAATCTGCAGACTACTACAAAGGAGAAGAGTCCAACAGCTCAGCCAACAAGTGTCTGCTGAAGGTGGCTGGCTACGCCGCACAGCTGGAGCAGTACCAGAAGGCTATCGACATCTATGAGCAGGTGGGGACCAGTGCCATGGACAGTCCCCTCCTCAAGTACAGCGCCAAAGACTACTTCTTCAAGGCGGCCCTCTGCCACTTCTGCATTGACATGCTCAACGCCAAGCTCGCTGTTCAGAAGTATGAGGAGCTCTTCCCGGCCTTCTCGGATTCCCGGGAATGCAAGCTGATGAAAAAGCTGCTGGAAGCCCATGAGGAACAGAATGTGGACAGCTACACAGAGGCGGTGAAGGAATATGACTCCATCTCCAGACTGGACCAGTGGCTTACCACCATGCTTCTGCGCATAAAGAAGACCATTCAGGGTGACGAGGAGGACCTGCGCTAG	2.16906	0.294523	0.135616	0.0785277	0	0.100289	0.249978	0.174505	0.0700959	109.5	2.34044
ENSMUST00000075738	CTCTCGCAGCTTCCGGCCAGTCGGAATTCCGCTTCCCGTCTGACATTGGCGTCTTTGCTAAGGGTCACATTGAAGTAACGCTACTCCGGGACAATCTTTAGGAGTCAGG	ATGGCTGAAGACATCAAGACTAAAATCAAGAACTACAAAACTGCCCCCTTTGACAGCCGCTTCCCCAACCAGAACCAGACTAAGAACTGTTGGCAGAACTACCTGGACTTCCACCGCTGTGAGAAGGCAATGACGGCCAAGGGGGGTGATGTCTCCGTGTGTGAGTGGTACCGGCGTGTGTACAAGTCCCTCTGTCCCGTGTCATGGGTCTCAGCCTGGGATGACCGCATAGCTGAAGGCACATTTCCTGGGAAGATCTGA	2.50221	0.294567	0.205328	0.0751077	0	0.252908	0.18994	0.151211	0.0258551	109.8	2.03743
ENSMUST00000032754	CCAGCATTTCCGGGGACACCGCGCTGGGTGTTCACGGGATACTCCAGGTCCCCAGGGACGACGACCGGCGGGCCAGTCGGAGTCCTGTCGGACTTCCCGGACTTCGGGGCCGCGCGGAGGTAGTCCTATCGTGGGACGTAACTCCTTCCAGGTCCAGAGGCGGAGGCCGAGGGAAGGACTCCGGGCCGAACCGCGGGGCGGGGCTCCAGCCTGCGATTCCACTTGAGCAACCTGAGCCGGAGGAGGACGCCGCTGCCTGCTGCGGTCCGAGCTCCACGCGCCGCG	ATGGGCCGGGCGAGCCGCTCCGCTGTCCTGCGGCGCGCGCTGCTGCTGCTGCTGCTACTGCTGCTGCTGCGGACGACGACTACGCGGGCGCTCGGCCCCCGGATCAGTGTGCCGCTGGGCTCTGAAGAAAGGCTGATTAGAAAATTTGAAGCTGAAAACATCTCCAACTACACGGCCCTTCTGCTGAGCCAGGATGGCAAGACGCTGTATGTGGGGGCCCGAGAGGCCCTCTTTGCACTTAACAGCAACCTCAGCTTCTTGCCAGGCGGGGAGTACCAAGAGCTGCTGTGGAGTGCAGATGCTGACAGGAAGCAGCAGTGCAGCTTCAAGGGCAAGGACCCAAAGCGTGACTGTCAAAACTACATCAAGATCCTCCTGCCACTCAACAGCAGCCACCTGCTCACCTGTGGCACGGCCGCCTTCAGCCCCCTGTGTGCTTACATTCACATAGCGAGCTTTACTTTAGCCCAAGATGAGGCCGGCAATGTCATTCTGGAGGATGGCAAGGGTCGTTGTCCCTTTGACCCCAACTTCAAGTCCACGGCTCTGGTGGTTGATGGTGAGCTGTACACTGGAACAGTCAGTAGCTTCCAGGGAAACGACCCAGCCATTTCCCGGAGCCAGAGTTCCCGCCCCACCAAGACTGAGAGCTCCCTCAACTGGCTACAAGACCCTGCCTTTGTGGCCTCGGCCTACGTCCCCGAGAGCCTGGGCAGCCCCATAGGTGATGATGATAAGATCTACTTCTTCTTCAGCGAGACGGGCCAGGAGTTTGAGTTCTTTGAGAACACCATCGTGTCCCGAGTTGCCCGAGTCTGTAAGGGCGATGAGGGTGGAGAGCGGGTGTTGCAGCAACGCTGGACCTCCTTTCTCAAGGCTCAGCTCCTGTGCTCCCGGCCTGATGATGGCTTTCCCTTTAACGTGCTACAAGATGTCTTCACCCTGAACCCCAACCCTCAGGATTGGCGCAAGACCCTTTTCTATGGGGTCTTTACCTCCCAGTGGCACAGAGGGACCACAGAAGGCTCTGCCATCTGCGTCTTCACCATGAATGATGTGCAGAAGGCCTTTGACGGCCTGTACAAGAAAGTAAACAGAGAGACACAGCAGTGGTATACCGAGACCCACCAGGTGCCCACACCGCGGCCGGGAGCGTGCATTACCAACAGTGCCCGGGAACGGAAGATCAACTCGTCCCTGCAGCTCCCAGACCGAGTGCTGAACTTCCTCAAGGATCACTTCTTGATGGATGGGCAGGTCCGCAGTCGCCTGCTGCTGCTGCAGCCCAGAGCCCGCTACCAGCGTGTGGCTGTGCACCGTGTGCCTGGCCTGCACAGCACTTATGATGTCCTATTTCTGGGCACTGGTGATGGCCGCCTGCACAAAGCAGTGACCCTGAGCTCCAGAGTCCACATCATTGAGGAGCTGCAGATCTTCCCTCAAGGACAGCCTGTGCAGAACCTGCTCTTGGACAGCCATGGGGGACTGTTGTATGCCTCCTCCCATTCCGGGGTGGTGCAAGTGCCCGTAGCCAACTGCAGCCTGTACCCAACCTGTGGAGACTGCCTCCTGGCTCGAGACCCCTACTGCGCCTGGACTGGCTCTGCCTGCAGGCTCGCTAGCCTCTACCAGCCTGATCTGGCCTCCAGGCCATGGACCCAGGACATTGAGGGTGCCAGTGTCAAGGAACTCTGCAAGAATTCCTCATACAAGGCCCGGTTTCTTGTGCCAGGTAAGCCATGTAAACAAGTCCAGATCCAACCAAACACAGTGAACACCCTGGCCTGCCCACTCCTCTCAAACCTGGCCACTCGGCTCTGGGTGCACAATGGAGCCCCAGTCAATGCCTCTGCCTCCTGCCGCGTGTTACCCACCGGGGACCTGCTGCTGGTGGGCAGCCAGCAGGGTTTGGGGGTGTTCCAGTGTTGGTCGATAGAAGAAGGATTCCAGCAGCTTGTGGCCAGCTACTGCCCAGAGGTGATGGAGGAGGGGGTAATGGACCAAAAGAACCAGCGTGATGGTACCCCAGTCATTATCAACACATCACGAGTGAGTGCACCGGCTGGTGGCAGGGCCAGCTGGGGTGCGGACAAGTCCTACTGGAATGAATTCCTGGTGATGTGTACTCTGTTTGTGTTTGCTATGGTGCTTTTGTTTCTGTTCTTTCTCTACCGACATCGGGATGGCATGAAACTCTTCCTAAAGCAGGGCGAATGTGCCAGTGTGCACCCCAAGACTCGCCCTATAGTGCTACCACCTGAGACCCGACCGCTGAATGGTGTCGGCCCTCCTAGCACCCCACTTGACCACCGAGGCTACCAGGCTCTGTCGGATAGCTCCCCAGGGCCCAGAGTCTTCACTGAATCAGAGAAGAGGCCACTGAGCATCCAGGACAGCTTTGTAGAGGTGTCTCCCGTGTGTCCCCGGCCCCGAGTTCGACTGGGCTCTGAGATCCGAGACTCTGTGGTATGA	0.874482	0.294605	0.0866303	0.00569817	0	-0.027323	0.0528412	-0.011046	0.118964	72.3	2.45484
ENSMUST00000032413	ATGCTTCGCGGCCGCCCGCGGTCTAGCGCACTGAGGCATCTTCCCGAGAGCGGCCGTGCCTCCGCGTCTCTGCACTGCGCACCCCGTCCGGCCGCCCGGTTGCCCCCGCCGCCCGCCCGTGCGTCCGAGCGGCCGCAGCCCTCCGCCGAGGGCGCCCCGGGACGGAAGGGTCCAGCAGCCTGCCGGCGCCCGCCGCGCTCGTGGTCGCCGTCGCCGTGGTCGTCGTGGTCGTGTCCGCCGTCGCCTGGGCC	ATGGCCAATTACATCCACGTCCCGCCCGGCTCGCCCGAGGTGCCGAAGCTCGACGTGACGGTGCAGGACCAGGAGGAGCAGCGCTGCCGCGACGGCGCCCTGAGCCTGCTGCGGCACCTGCGGCCGCACTGGGACCCCCGGGAGGTGACCCTGCAGCTGTTCACAGATGGGATCACAAACAAGCTCATCGCCTGCTATGTGGGTGACACCATGGAAGATGTAGTTCTGGTGAGGATTTACGGCAACAAGACTGAACTGTTAGTCGACCGAGACGAGGAAGTGAAAAGTTTCCGCGTGCTGCAGGCTCACGGCTGTGCACCTCAGCTCTACTGCACCTTTAATAACGGACTGTGCTATGAGTTTATCCAGGGCGAAGCTTTGGACCCGCAGCATGTCTGCAACCCAGCCATTTTCAGGCTAATAGCTCGTCAGCTTGCTAAAATCCATGCTATTCATGCGCACAATGGCTGGATCCCCAAATCTAACCTATGGCTAAAGATGGGAAAATATTTCTCTCTCATTCCCACCGGATTTGCTGATGAAAACATTAATAAAAGGTTCCTGAGTGAGATCCCAAGCCCGCAGCTTCTGCAGGAGGAGATGACTTGGATGAAAGAGCTGCTTTCAAGCCTGGGCTCACCTGTGGTCCTTTGCCATAACGACCTGTTGTGTAAGAATATAATCTACAACGAGAAACAAGGTGACGTACAGTTCATTGATTATGAGTATTCTGGATACAACTACCTGGCATATGATATTGGAAATCATTTCAATGAATTTGCAGGTGTCAGCGATGTAGACTATAGTCTCTATCCAGATCGAGAGCTCCAGGGCCAGTGGCTGCGCTCTTACCTTGAAGCTTACAAGGAGTATAAGGGCTTTGGCAGTGATGTCACTGAGAAGGAAGTCGAGACTCTCTTCATTCAAGTCAATCAGTTTGCGTTGGCTTCTCATTTCTTTTGGGGACTCTGGGCTTTGATACAAGCTAAGTACTCCACGATCGAGTTCGACTTCCTTGGGTATGCGGTTGTCCGTTTTAACCAGTACTTTAAAATGAAGCCTGAGGTCACAGCACTAAAAATGCCCGAGTAA	1.54753	0.294644	0.0454807	0.00905856	1	0.0745129	0.111094	0.0603188	0.103544	100.5	2.39967
ENSMUST00000023460	GACGGACTAGCCGGCGCTGTATGATGACGACACGGCTCGCCCCGTGGTTCTGGAGCACGCCGCCCGCATTTCCGTTTCCGCCGCCCGCCGCTTGGTTCTCCCGGCCGTGGCCGTGTCGGGTTTGGTGTTTCTGCATC	ATGTCGGGTGGCTTACTGAAGGCGCTGCGCAGCGACTCCTACGTGGAACTCAGCGAGTACCGGGACCAGCACTTTCGGGGCGACAATGAAGAACAAGAAAAGTTACTGAAGAAAAGCTGTACGTTGTATGTTGGAAATCTTTCCTTTTATACAACTGAAGAACAGATTTATGAACTCTTCAGCAAAAGTGGTGATATAAAGAAGATCATCATGGGTCTGGATAAAATGAAGAAAACAGCATGTGGGTTCTGTTTTGTGGAATACTATTCAAGAGCAGATGCGGAGAACGCAATGCGGTACATAAACGGAACTCGTCTGGATGACCGGATCATACGGACAGACTGGGATGCAGGCTTTAAGGAGGGCAGGCAGTATGGACGTGGACGGTCTGGGGGTCAGGTTCGGGACGAGTATCGGGAGGACTACGATGCTGGAAGAGGCGGCTATGGGAAACTGGCACAAAAACAGTGA	2.04626	0.294896	-0.0245001	0.168403	2	0.179327	0.0799038	0.157627	NA	80.8	2.13672
ENSMUST00000012627	GGGTTGGCGCGGCCGCCCGCTGGGCGTCAATCATTTTCTGCTTTCCTGCGGGTTGCGAGTGTTGGCGGCAGAATC	ATGGAGGACATAATGCAGCTCCCCAAAGCGCGCGTCAACGCCAGCATGTTACCACAGTATATCGACCGGCCCGTGTGCTTCGTGGGGAAGCTGGAAAAGATTCATCCCACTGGAAAAATGTTTATTCTTTCAGATGGAGAAGGAAAAAATGGAACCATTGAATTGATGGAGCCACTTGACGAGGAAATCTCTGGGATTGTAGAAGTAGTTGGAAAAGTCACAGCCAAGGCGACCGTGCTCTGTGCATCTTATACCCTGTTTAAGGAAGATACTAATCGCTTTGATCTTGAACTTTACAATGAAGCTGTGAAAATTATCAATGAGCTTCCTCAGTTTTTCCCTGTAGGGCTTCCACAACATGAATGA	1.51943	0.294947	0.0916855	0.140457	0	0.210765	0.117897	0.161102	NA	111.7	1.87506
ENSMUST00000026407	GGGGCCGTGCAGCAGGCGGGGCGCGGGCAGGGGGCACGGGAGACGGCGGCTGAGCCGCGGCAGGAGAGTACTGAGAAGCGTCGGGGAGCGCAGGCCCAACAGCC	ATGGCGGTGGAAGGAGGAATGAAGTGTGTCAAGTTTTTGCTCTACGTTCTCCTGCTGGCCTTCTGCGCCTGTGCAGTGGGATTGATCGCCATTGGTGTAGCGGTTCAGGTTGTCTTGAAGCAGGCCATTACCCATGAGACTACTGCTGGCTCGCTGTTGCCTGTGGTCATCATTGCAGTGGGTGCCTTCCTCTTCCTGGTGGCCTTTGTGGGCTGCTGTGGGGCCTGCAAGGAGAACTACTGTCTCATGATTACATTTGCCATCTTCCTGTCTCTTATCATGCTTGTGGAGGTGGCTGTGGCCATTGCTGGCTATGTGTTTAGAGACCAGGTGAAGTCAGAGTTTAATAAAAGCTTCCAGCAGCAGATGCAGAATTACCTTAAAGACAACAAAACAGCCACTATTTTGGACAAATTGCAGAAAGAAAATAACTGCTGTGGAGCTTCTAACTACACAGACTGGGAAAACATCCCCGGCATGGCCAAGGACAGAGTCCCCGATTCTTGCTGCATCAACATAACTGTGGGCTGTGGGAATGATTTCAAGGAATCCACTATCCATACCCAGGGCTGCGTGGAGACTATAGCAATATGGCTAAGGAAGAACATACTGCTGGTGGCTGCAGCGGCCCTGGGCATTGCTTTTGTGGAGGTCTTGGGAATTATCTTCTCCTGCTGTCTGGTGAAGAGTATTCGAAGTGGCTATGAAGTAATGTAG	2.57152	0.294954	0.056153	0.148171	0	0.126949	0.231265	0.197955	0.0905414	55.6	2.01703
ENSMUST00000087316	GAGGCACCTCCCCCTGTGAGCAGAGCTTGGTACAGCCCAAATAGTTTCCAGGTTAAGAAAGCCAGAATCTTTGTTCAGCTGCACTGGCCGAACAGACTTAGTGGGGTTACCTGGCTAAGAGCAGCAGCAGCAGCAGCAGCAGCAGCAGCAGCAGCAGCAGCAGCAGCAGCAGCAGCAGCAGCAGCAGGGTTCCTGAGCTAACTCAGACCTAGTTTGATAGCA	ATGGGTCCTCCTCTGAAGCTCTTCAAAAACCAGAAGTACCAAGAACTGAAGCAGGAGTGCATGAAGGATGGCCGCCTTTTCTGTGACCCAACCTTCCTACCGGAGAATGATTCTCTGTTTTTCAACCGGCTGCTTCCTGGGAAGGTGGTGTGGAAGCGTCCACAGGACATTTCTGATGACCCCCACCTGATTGTGGGCAACATCAGCAACCACCAGCTGATCCAGGGCAGATTGGGGAACAAGGCAATGATCTCTGCATTTTCCTGTTTGGCTGTTCAGGAGTCACACTGGACAAAGGCAATTCCCAACCACAAGGATCAGGAATGGGATCCTCGAAAGCCAGAGAAATACGCTGGAATCTTTCACTTCCGCTTCTGGCATTTTGGAGAATGGACCGAGGTGGTGATTGATGACTTGCTTCCCACCATCAACGGAGATCTGGTCTTCTCATTCTCCACCTCCATGAATGAGTTTTGGAATGCTCTACTGGAAAAAGCGTATGCAAAGCTGCTGGGCTGTTATGAGGCTTTGGATGGTCTGACCATCACTGATATCATCATGGACTTCACTGGCACACTGGCTGAAATCATTGACATGCAGAAAGGACGATACACTGATCTTGTTGAGGAGAAGTACAAGCTGTTTGGAGAACTGTACAAAACGTTCACCAAAGGAGGTCTAATTTGCTGCTCCATTGAGTCTCCCAGCCAGGAGGAACAAGAAGTTGAAACAGACTGGGGACTACTGAAGGGTTATACCTACACCATGACTGATATTCGCAAGCTCCGTCTCGGAGAAAGACTTGTGGAAGTCTTCAGTACTGAGAAGCTGTATATGGTTCGCCTAAGGAACCCATTGGGAAGACAGGAATGGAGTGGCCCCTGGAGTGAAATTTCAGAGGAGTGGCAGCAACTGACTGTAACAGATCGCAAGAACCTAGGACTTGTTATGTCTGATGATGGAGAATTTTGGATGAGTCTGGAAGATTTTTGCCACAACTTTCACAAACTGAATGTCTGCCGCAATGTGAATAATCCTGTTTTTGGCCGCAAGGAGCTGGAATCAGTGGTGGGATGTTGGACTGTGGATGATGACCCTCTGATGAACCGATCAGGAGGTTGCTATAACAACCGTGATACCTTCTTGCAGAATCCTCAGTACATTTTCACTGTGCCCGAGGATGGCCATAAAGTCATCATGTCACTGCAACAGAAGGACCTACGCACTTACCGCCGAATGGGAAGACCTGATAATTACATCATTGGTTTTGAGCTCTTCAAGGTGGAGATGAACCGAAGGTTCCGTCTTCACCATCTGTATATTCAGGAGCGTGCTGGGACTTCCACTTATATCGACACCCGTACTGTGTTTCTGAGCAAGTATCTGAAGAAGGGCAGCTACGTGCTTGTTCCAACCATGTTCCAACATGGCCGTACCAGTGAATTTCTGCTGAGGATCTTCTCTGAAGTGCCCGTCCAGCTCAGGGAACTGACCTTGGACATGCCCAAGATGTCTTGCTGGAACCTGGCACGTGGCTACCCAAAGGTGGTTACCCAGATCACTGTCCACAGTGCTGAGGGCCTGGAGAAGAAGTATGCCAATGAAACTGTCAATCCATATCTGATCATCAAATGTGGAAAGGAGGAAGTCCGTTCCCCTGTCCAGAAGAATACTGTGCATGCCATTTTTGACACGCAGGCCATTTTCTACAGAAGGACCACTGACATTCCTATTATCATCCAGGTGTGGAACAGCAGAAAATTCTGTGATCAGTTCCTGGGGCAGGTTACTCTCGATGCTGACCCCAGCGACTGCCGTGATCTGAAATCTCTGTACCTGCGTAAGAAGGGTGGTCCTACTGCCAAAGTCAAGCAAGGTCACATCAGCTTCAAAGTTATCTCTAGCGATGATCTCACTGAGCTCTAA	1.6287	0.294963	0.211732	0.12185	0	0.00378586	0.196855	0.0422829	0.177896	138.2	2.34635
ENSMUST00000021676	GAGCTGGTTTGCGGATGCTGCTGATACTGCTGCAGTAGTACTGGATCGTCAGGCAGAGCGCCCTCTCTTGGAGGGGAGTC	ATGAGCCGCTTCCTGAATGTGTTACGAAGCTGGCTGGTTATGGTGTCCATTATAGCCATGGGGAACACACTCCAGAGCTTCCGAGACCACACTTTTCTCTACGAGAAGCTCTACACTGGCAAGCCAAACCTTGTGAATGGCCTCCAAGCCCGGACCTTTGGGATCTGGACGCTGCTCTCATCAGTGATTCGCTGCCTCTGTGCCATTGACATCCACAACAAAACACTCTATCACATCACACTGTGGACATTCCTCCTCGCCCTGGGACACTTCCTCTCAGAGTTGTTTGTATTTGGAACAGCAGCTCCCACAGTTGGTGTGCTGGCACCCCTGATGGTAGCAAGTTTCTCAATCCTGGGCATGCTGGTCGGGCTCCGGTACCTAGAGGCAGAACCAGTATCCAGACAGAAGAAAAGAAATTGA	2.03539	0.295044	0.0433803	0.178834	1	0.192724	-0.128729	0.00102168	-0.132343	91.3	1.90309
ENSMUST00000001042	GTTGGGACACGCCGGCCAGACGTTTCTCAGCCAGCCTAGTTCTTCCCAGCGAAGAGCGGTTGTGTGGCCTCCATTGTTCAGGATTAAGCGAGCC	ATGAGGGGTGACAGAGGACGTGGTCGTGGTGGGCGCTTTGGTTCCAGAGGAGGGCCTGGTGGAGGGTTCAGGCCTTTTGTGCCCCATATCCCATTTGATTTTTATTTGTGTGAAATGGCTTTTCCCCGGGTCAAGCCAGCACCTGATGAGACCTCCTTCAGTGAAGCCTTGCTGAAGAGGAATCAAGACCTTGCCCCTAATTCTGCTGAGCAGGCTTCCATCCTTTCTTTGGTGACAAAAATCAACAATGTGATTGACAACTTGATTGTGGCCCCAGGAACATTTGAAGTGCAAATTGAAGAAGTCCGGCAGGTAGGATCATATAAAAAGGGAACAATGACTACAGGACACAATGTGGCTGACCTGGTGGTAATACTAAAGATCCTGCCAACATTGGAAGCTGTTGCTGCCCTGGGGAACAAAGTCGTGGAAAGCCTAAGGGCACAGGATCCCTCAGAAGTTTTGACCATGCTGACTAATGAAACTGGCTTTGAAATTAGCTCTTCTGATGCTACGGTGAAAATTCTCATTACAACAGTGCCCCCCAATCTCCGAAAACTGGATCCAGAACTCCATTTGGACATCAAGGTGTTGCAGAGCGCCTTAGCAGCCATCCGGCATGCCCGCTGGTTTGAAGAGAACGCTTCTCAGTCCACAGTTAAAGTTCTCATAAGATTGCTAAAGGACTTACGGATTCGTTTTCCTGGCTTTGAGCCTCTCACACCCTGGATCCTTGACCTACTTGGGCACTATGCTGTAATGAACAACCCCACCAGACAGCCTTTGGCCCTGAATGTGGCTTACAGGCGCTGCTTGCAGATTCTGGCTGCAGGACTGTTCTTGCCTGGGTCAGTGGGCATCACTGACCCGTGTGAGAGTGGCAACTTCAGGGTACACACAGTTATGACCCTAGAACAACAGGATATGGTCTGCTACACAGCTCAGACTCTGGTTCGAATTCTCTCCCATGGAGGCTTTAGGAAGATCCTTGGCCAGGAGGGGGATGCCAGCTATCTTGCTTCTGAAATATCTACCTGGGATGGAGTGATTGTGACACCCTCAGAAAAGGCTTATGAGAAGCCACCTGAGAAGAAGGAGGGGGAGGAAGAGGAGGAGAACACAGAAGAACCACCTCAAGGAGAAGAAGAAGAAAGCATGGAGACTCAGGAGTGA	2.03282	0.29507	0.0641971	0.174206	0	0.0655942	0.0523569	0.060667	0.0417483	97.9	1.97313
ENSMUST00000041197	AGCTGGTTCTGGCGTCGAGCGGAGGG	ATGGGCTGGCTCAGCTCGACCCGGCAGGGCTTGTTTACTATGGCTGATGATCTGGAGCAGCAGCCTCAGGGCTGGCTGAGTAGCTGGCTCCCCACTTGGCGCCCCACTTCCATGTCTCAACTGAAGAATGTGGAAGCCAGGATCCTCCAGTGTCTCCAGAACAAGTTCCTGGCCCGTTATGTATCCCTCCCAAACCAGAACAAGATCTGGACGGTGACTGTGAGCCCAGAACAAAAGGATCGCACCCCTCTGGTGATGGTACATGGCTTTGGGGGCGGTGTGGGCCTCTGGATCCTCAACATGGATTCACTGAGTGCCCGCCGCACACTTCATACCTTTGATCTGCTTGGTTTTGGGCGAAGCTCAAGGCCAACATTCCCAAGGGACCCAGAAGGAGCTGAAGATGAGTTTGTGGCCTCAATAGAGACATGGCGGGAGACCATGGGAATCCCCACCATGATCCTCCTGGGGCACAGTTTGGGAGGATTCCTGGCCACTTCTTACTCTATCAAGTACCCTGAAAGAGTTAAACATCTTATCCTGGTGGATCCATGGGGCTTTCCCCTACGACCAACTGACCCTAGTGAGATCCGTGCACCTCCAACCTGGGTCAAGGCTGTGGCATCTGTCCTGGGACGTTCCAATCCACTGGCTGTTCTTCGAGTGGCTGGGCCTTGGGGGCCTGGGCTGGTGCAGAGATTCCGTCCAGACTTCAAGCGCAAGTTTGCAGACTTCTTTGAGGATGACACCATCTCGGAATACATCTACCACTGCAATGCACAGAATCCCAGTGGGGAAACGGCATTCAAAGCCATGATGGAGTCCTTTGGCTGGGCCCGGCGCCCCATGTTGGAGCGAATCCACTTAATTCGAAAAGATGTGCCCATCACCATGATCTATGGGGCCAACACCTGGATAGATACCAGCACAGGGAAGAAGGTGAAGATGCAAAGGCCGGATTCCTACGTCCGAGACATGGAGATCGAGGGCGCATCCCACCACGTCTATGCTGACCAGCCACACATCTTCAATGCTGTGGTAGAAGAGATCTGCAACTCAGTTGACTGA	1.37125	0.295359	0.183635	0.170098	0	0.0772829	0.0793379	0.0678934	0.0623868	93.2	1.41497
ENSMUST00000002902	GTGGTTCCGGGACTGAAA	ATGGCGGCGGTAGGCAGCCCAGGTTCGCTTGAGTCCGCTCCACGAATAATGCGGCTGGTCGCTGAGTGCAGTCGCTCCGGAGCTCGGGCGGGTGAGCTGCGGCTGCCGCATGGAACGGTAGCCACCCCTGTGTTCATGCCTGTGGGTACACAGGCCACCATGAAGGGTATCACCACGGAGCAGCTGGACTCCCTGGGCTGCCGCATCTGCTTGGGCAACACCTACCATCTGGGGCTGAGGCCGGGACCGGAGCTGATCCGGAAAGCCCAGGGTCTTCACGGCTTCATGAATTGGCCCCACAATCTGCTGACGGATAGCGGCGGCTTCCAGATGGTGTCCCTCTTCTCCCTGTCCGAGGTGACGGAGGAGGGCGTCCACTTCCGCTCGCCCTACGATGGAGAAGAGACACTTTTGAGCCCAGAGAGGTCGGTGGAGATCCAGAATGCTCTGGGCTCGGACATCATCATGCAGTTAGACCATGTGGTGAGCAGCACAGTGACAGGCCCTCTAGTGGAGGAGGCCATGCACAGGTCAGTCCGCTGGCTGGACAGATGCATCGCAGCCCATAAGCACCCGGACAAGCAGAACCTCTTTGCCATCATCCAGGGTGGACTGAATGCTGATCTTCGGACCACTTGTCTGAAAGAGATGACCAAGAGAGATGTGCCGGGCTTCGCCATCGGAGGTCTGAGTGGAGGAGAAAGCAAGGCACAGTTCTGGAAGATGGTGGCGTTGAGCACCTCCATGCTGCCTAAGGACAAGCCACGATACCTGATGGGGGTTGGCTATGCCACCGATTTGGTGGTCTGCGTGGCTCTTGGATGTGACATGTTCGACTGTGTGTACCCCACACGGACAGCGCGCTTTGGATCCGCCCTTGTGCCCACTGGGAACCTTCAGTTGAAGAAGAAGCAGTATGCCAAGGATTTCAGCCCCATAAACCCTGAGTGTCCCTGTCCCACCTGCCAGACGCACAGCCGAGCCTTCCTGCATGCCCTGCTACACAGTGACAACACTACAGCACTACACCACCTAACCGTGCACAACATTGCCTATCAGCTGCAGCTCCTGAGTGCCGTGCGCAGCAGTATCTTGGAACAGCGCTTTCCTGACTTTGTACGAAACTTCATGCGCACTATGTATGGTGACCACAGCCTCTGTCCTGCCTGGGCCGTTGAAGCACTGGCCTCTGTGGGAATCATGCTCACATGA	1.00217	0.295594	0.195016	0.148391	0	0.0615174	0.0809891	0.0527528	0.043003	44.5	1.25527
ENSMUST00000020361	GGTTGTCTGAAGGCCGAGGCCAAG	ATGGCGGCGCTGGCGGCTCCTGGCCTGCTCTCTGTACGGATCCTGGGTCTGCGCACAGCACAGGTCCAGCTGCGCAGAGTTCATCAGAGTGTAGCCACTGAGGGCCCGAGCCCGAGCCCAAGCCCGAGCCTGAGCAGCACACAGTCTGCTGTGTCCAAGGCTGGAGCTGGAGCCGTGGTCCCCAAGCTCTCTCATCTTCCCCGAAGCCGGGCTGAGTATGTGGTGACCAAGCTGGATGACCTCATCAACTGGGCACGCCGGAGCTCCCTGTGGCCTATGACCTTCGGCCTGGCGTGCTGTGCCGTGGAGATGATGCACATGGCTGCGCCGCGCTATGACATGGACCGCTTCGGTGTGGTGTTCCGTGCCAGTCCGCGCCAGGCTGATGTGATGATTGTAGCTGGCACGCTTACCAACAAGATGGCCCCCGCGCTCCGAAAGGTGTACGACCAGATGCCCGAACCCCGCTATGTGGTGTCCATGGGGAGCTGTGCCAATGGCGGTGGCTACTACCACTACTCCTACTCGGTTGTTCGTGGCTGTGACCGCATTGTGCCAGTGGACATCTATGTGCCAGGCTGCCCGCCCACGGCCGAAGCACTCCTTTATGGCATCTTGCAGCTGCAACGGAAGATCAAGCGTGAACAGAAGCTGAAGATCTGGTACCGCAGGTAG	2.20504	0.295963	0.178024	0.200664	0	0.134473	0.212409	0.15886	0.182217	116.9	1.38021
ENSMUST00000032335	ATAACGGCCCCGGCGCGTGCTGGGGAGAAGCGGGTTTGTTTTTGAATCTGCGGTGGCGGCGAGTGGAGCGCACGGCTGAGACGGCAGCGTCCGGGACGGCTGCACGGGACGGCTGCGTAGGAAGGAACTCGGGTCCCAGGCTCTCACCTCCCGCCCCCGAAGATTCAGA	ATGGATAGTGTAGAAGAACCTCAGAAAAAAGTCTTCAAGGCTCGGAAAACAATGAGAGCGAGCGATCGCCAGCAGCTCGATGCTGTGCACAGAGTCAAGGGGGAGCTGCTGAGAGCCGACGGGAAGCTGCTGAACGGGAGCCATGAGAATGGAGACTTGGATCCCACTTCACCCTTGGAAAACACAGATTGTATTCAAGATCGAGAAGAAGTGAATGGTATTGATGGGATTTGTTTTCAGTCAGAAGAAAGTACAACGGAATGGAAAGAGACCCCTTGTATGCCCAATGTTGCTGTAAAAAACAAACAAGAAGATTTGAATAGTGAAGCTTTGTCCCCCAGTATAACTTGTGATCTTTCTTCTAGAGTAACCACTGAACCAGGTTCTGGTAGTCCAGCCTCTGATAACCCAGGCTGTGGTACCCCAGTCTCTGATAACCCAGCCTCCGATAACCCAGCCTCTGACAACCCAGCCTCTGACAACCCAGACTCTGGTGATCTGGCTGCAGGAGAGCTGGCCACTACAGTACAGGCTACTGGTGACTCTGCCTGTGAGGAGCCTCCCTCCAGTGATCCCTCTTCCAGTGATCCCACTTCCAGTGAGCCCTCTTCCAGTGAGCCCACCTGTAGTGAGCCCATCTCTGGAGATCCTGTTTCTGAAGAAGCCGCCTCTCATGATCTTGTCTCTGGTGATTCCACTTGTAGCGAGCCAGTTTCTGGTGAGCCGGTGTCTCATGAAGCAGCTTCGAGTGAGCCAGCTACAAGTGAGCCAGCTTCAGATGAACCGGTCGCAAGGGTCGTGGCGGCCTGCGAACTGGCTCCTGGGGAGTCAGCCTTGGATGATTGTGCCCCCTCCGGTGATTCACAGTCTGATGAGCCACCTTCTAGTGAGGACTCCCTTCCTAGGTCTGTCTGCAGCGGACTGGCTTCTGGTGAGCTGACTCCTGGGGAGCTCTCTGTGGAACCAGCCACCGACACTGTTAAACCAAGCTCATCGGCAGTTTGTGAAGCAGGTCCTGACCCTGACAAGACAGAGCCGAGTAGCAATAACAGTGATGATTGTCCAGGCAAGAGTGAAGACGACGAACACTTAGACCAAATTCAAAGTAAAGACTCCTGTGATGAGGGAAATAAAGTGAACAGTAATGTCGTCGAGAAGGAAGAACCTCTCGAAACACACAGTGCAATTATTTGTTCTGATCTACCTCCAGAAAACACAACGAAGATAGCGGAGGATCCCATCGCTGAGCCTGCTCTCGAGGAAGAGGCCATCTCCAGCAGCATGGAAGTTGACCAAAGCGAAAAGGATGAGCATAAAAGTCCTGCAGAACCTGTAGCCGCTGTCAGTGAGGACCCCGCCGAGGAGGACAAGGAGGATACTGTCGTAGACAACACGGACTCCATGGAAACAGATGAGATCATTCCGATTTTGGAAAAACTCGCACCCACCGAGGATGAACTCAGTTGCTTTTCAAAAGCTTCTCTCCTTCCAGTCGAAACAAGTCAAGATTTGGAGGATAAAATGGAGGGCTCTTTCGGCTCACCCTCGAAACAAGAAAGTAGTGAGAATTTGCCAAAAGAAGCCTTTTTAGTCCTTTCTGATGAAGAGGATCTTTCGTGTGGAAAAGATGAGTCCGAAGCTGTAGCGCAGAGTAAGATGAGCACCCCAGAGGGAGAAAAGAGTGAGAAGGACGGCAAAGCTGAGGAAGAGGAGCGAGTTCCAGCCGAGGAGCAGCCACCTGTGAGAAATGAGTTTTCTAGACGAAAACGTTCTAAGTCAGAAGACATGGACAGTGTAGAGTCCAAACGCCGGCGATATATGGATGAAGAATACGAGGCTGAGTTTCAAGTAAAGATCACAGCTAAAGGTGACATCAACCAGAAGCTTCAAAAGGTCATACAGTGGTTGCTACAAGAAAAACTGTGTGCCCTACAGTGTGCTGTGTTTGATAAGACGTTGGCAGAATTAAAAACTCGAGTGGAGAAGATAGAGTGCAACAAGAGGCATAAGGCAGTGCTCACCGAGCTGCAGGCCAAGATAGCCAGGTTAACCAAACGTTTTGGAGCAGCCAAAGATGATCTTAAGAAAAGACAAGAAAGCCCTCCAAACCCACCCATATCACCAGGAAAGCCTGCCAATGACACCAACAGCAATAATAATATGACCTACAGAAATGCAGGCACAGTGCGACAACTGCTGGAGTCCAAAAGAAATGTTAGCGAGGGTCCACCACCATCCTTTCAAACTCCTGTGAATACAGTGTCTTCAGCCAGTCACGCCACTTCTACAGCAGTTGTCAGTAGTCAGCCTAAACTGCAGACCTCAGCAACCTCGGGCTCTCTGCCGGCGGCACCTCTTCTTCCTGCGCCCAGCACAGCCACCGTAGTTGCCACTACTCAGGTGCCTAGTGGGACCCCTCAGCCTACAATCTCTCTGCAGCCCTTGCCAGTGATCCTGCATGTGCCCGTTGCCGTGACCTCTCAGCCTCAGCTCCTGCAAAGTCATCCAGGGACTTTAGTGACCAATCAACCATCTGGCAACGTGGAGTTCATATCTGTGCAAAGCCAACCTACAGTGAGTGGTCTTACCAAAAATCCAGTATCCTTGCCACCCTTGCCAAACCCCACTAAACCAAACATTCCGTCAGTGCCCAGTCCTAGTAGTATTCAGAGGAACTCTTCAACCACCGCCGCACCGTTGGGAACAACCCTTGCTGTCCAGGCCGTTCCAACCGCACATTCTATTGTGCAGGCCACAAGGACTTCTCTACCCACAGTAGGCCCGTCAGGACTCTATAGCTCTTCAAGCAGTCGAGGCCCAATACAGATGAAAATCCCAATATCCACTTTTAGCCCTCCATCTTCAGCAGAACAAAATAGCTCTGCCACCCCAAGAATTGTTACAGAAAACCAGACAAACAAAACAGTAGATTCTTCTATTAATAAGAAAGCAGCCGATAGCACATCACAGAGTGGAAAAGCTTCTAGCAGTGACTCAAGTGGTGTCATTGATCTCACGATGGACGATGAAGAGAGCGGAACTACACAAGACCCCAAGAAGATAAGTCCTCCTTCTTCATCAACTGTGAGCACTTCTCAGCCCATGTCTCGACCGTTGCAGCCCATTCTGCCAGCACCACCTCTTCAGCCATCAGGCGTGCCCACAAGTGGACCATCTCAGGCAACTATCCATGTTCTGCCTACAGCTCCAACCACCGTGAATGTAACACATCGTCCAGTAACTCAGGTGACCACAAGACTCCCTGTACCGAGAGCTCCTGCAAACCACCAAGTGGTTTATACAACTCTCCCAGCGCCAACCACTCAGGCTCCCCTACGAGGAACTGTTATGCAGGCTCCTGCCGTTCGCCAGGTCAATCCTCAAAATAGTGTTACAGTTCGAGTGCCTCAGACAACCACATATGTTGTAAACAATGGACTGACTCTAGGCTCAGCAGGGCCTCAGCTCACGGTGCATCACAGGCCCCCACAAGTGCACAATGAGCCCCCACGCCCTCTGCATCCAGCGCCCTTACCAGAAGCCCCACAGCCCCAGCGTCTGCCCCCGGAAGCTGCCAGCACTTCTCTGCCTCAGAAACCACACTTGAAGTTAGCACGAGTTCAGAGTCAGAATGGCATTGTTCTGTCGTGGAGCGTCCTGGAAGTGGACCGAAGCTGTGCTACTGTTGACAGCTACCATCTCTATGCTTACCACGAGGAGCCCAGTGCCACCGTGCCCTCACAGTGGAAGAAGATCGGGGAAGTCAAGGCCCTGCCCTTGCCCATGGCTTGCACTCTCACGCAGTTTGTGTCTGGCAGCAAGTACTACTTTGCAGTGCGCGCCAAGGACATTTATGGCCGCTTTGGGCCTTTCTGTGACCCACAGTCCACGGACGTGATCTCTTCCTCCCAGAACAGTTAG	1.33284	0.296261	0.0167547	0.0393197	0	-0.0848234	-0.0229126	-0.0301467	0.0473297	125	2.22789
ENSMUST00000135884	GGAAGTGAGTCACAGGCAGCCGTAGGGGAGAAACAGAAGATGGCCGCCAGACAGGGGGGGTAAAAAAATCCAAAACACCACACCCAGTGTCGGAAGTTAAACACTGGGCGAGTGCTCCCTAGAATGACATCCGACTCCCCAGAAGAAGCGGGGACCGGCGGTGTACCGCTAAAAGGGCTCCCCTGAATCGGAACTGTCCGAAAAGGTTCCGTGCGAGCAGCTGCGGGGAACCACGTGAGGCCGGGGAGCGTTTCCGGTGCGGGCAGTCGCAGCCGGCGGTAAAGCCTTGTCATCTGAAGGGGACC	ATGGCCAACAGTGAGCGCACCTTCATTGCCATCAAGCCTGATGGGGTCCAGCGGGGGCTGGTGGGCGAGATCATCAAGCGGTTCGAGCAGAAGGGGTTCCGCCTTGTTGGTCTGAAGTTTCTGCAGGCTTCAGAGGACCTTCTCAAGGAGCACTACACTGACCTGAAGGACCGCCCCTTCTTTACTGGCCTGGTGAAATACATGCACTCAGGACCAGTGGTTGCTATGGTCTGGGAGGGTCTGAATGTGGTGAAGACAGGCCGCGTGATGCTTGGAGAGACCAACCCCGCAGACTCTAAGCCTGGGACCATACGAGGAGACTTCTGCATCCAAGTTGGCAGGAACATCATTCATGGCAGCGATTCTGTAAAGAGCGCAGAGAAGGAGATCAGCTTGTGGTTTCAGCCTGAGGAGCTGGTGGAGTACAAGAGCTGTGCGCAGAACTGGATCTATGAGTGA	2.79198	0.296275	0.0283892	0.123977	2	0.182543	0.106869	0.086681	0.0162471	102.4	2.4843
ENSMUST00000102898	ATCTGCGGCCACTTACTTATCCCCCACAATTCCCTCTTCTTTCTTTCTCCAGCAGCCGAGCAAG	ATGCCCAAAGGGAAGAAGGCCAAGGGGAAGAAGGTGGCCCCGGCCCCCGCCGTCGTCAAGAAGCAGGAGGCCAAGAAGGTGGTCAACCCTCTGTTCGAGAAGAGGCCCAAGAACTTCGGCATTGGACAGGACATCCAGCCCAAAAGAGATTTAACGCGCTTCGTCAAATGGCCCCGCTACATCAGACTGCAGCGGCAAAGAGCTATCCTCTACAAGCGGCTCAAAGTCCCTCCTGCCATTAACCAGTTCACCCAGGCCCTGGACAGGCAGACAGCTACTCAGCTGCTTAAGCTTGCCCACAAGTACAGGCCAGAGACAAAGCAAGAGAAGAAGCAAAGGCTACTGGCCCGTGCTGAGAAGAAAGCTGCTGGCAAAGGCGACGTCCCAACTAAGAGACCACCTGTCCTCCGAGCAGGAGTCAATACAGTCACCACCTTGGTGGAGAACAAGAAGGCTCAGCTGGTGGTGATTGCCCATGACGTAGACCCCATTGAGCTGGTGGTTTTCCTACCTGCTCTGTGTCGAAAGATGGGGGTGCCCTACTGCATCATCAAGGGAAAGGCCAGGCTGGGGCACCTGGTCCACAGGAAGACATGCACCACCGTTGCCTTCACACAGGTTAACTCGGAAGACAAGGGTGCTCTGGCTAAGCTGGTGGAAGCTATTAGGACCAATTATAATGACAGATATGACGAGATCCGTCGCCACTGGGGAGGCAACGTCCTGGGTCCTAAGTCTGTGGCTCGAATTGCCAAGCTGGAAAAAGCAAAGGCTAAAGAACTCGCCACTAAATTGGGTTAA	1.70079	0.29629	0.0408885	0.155778	0	0.113141	0.241838	0.177376	0.131381	34.9	1.80618
ENSMUST00000029679	AAGCCAATCGAGGACTTCAAAATGGAGCTGTCCCGCCTTCGGCCGCAGAGACCAATAGGAAGTGCGGGCGGTGTGTTTGAAAGCGAGGCCAAAGAGGGTGGGAGCGCGTGCTGCTGGGAGTTGTCTGGAGGCCTGCGGCGCGGGGCTGAGCGCCCTCGGACAGAGCAATC	ATGTCCCACAAACAAATCTACTATTCGGACAAATACGACGACGAGGAGTTCGAATACCGGCATGTCATGTTGCCCAAGGACATAGCCAAGCTGGTCCCGAAAACCCATCTGATGTCTGAATCTGAATGGAGGAACCTCGGCGTTCAGCAGAGTCAGGGATGGGTCCACTATATGATCCATGAACCAGAACCTCACATCTTACTGTTCCGACGGCCACTGCCCAAGAAGCCAAAGAAATGA	2.06442	0.296305	0.0608979	0.112619	1	0.263364	0.0396528	-0.0500957	NA	102.3	2.23045
ENSMUST00000029938	GAAGATTTTGCCAATCAACCAGCAGCCGGGAGCCACGCAGCAGCAGCGGAGACAACCAGGAAGTACACAGCCCGCGTCGTCAAGGACCGAGCGCTTTTTAGCCCTCCTCCCGACCCGTAGCCGCGCGGAGTGCGCGCGAGCGACTCGCGCATAAAAGCCCGGCTCGGGGCGTCTAGGAGCCAGTGCTGCTTCCTGCTTCGGACGGAGCTGTTGGCGGAGCCGCGAAG	ATGGCGTCGACCAGCCGTTTGGATGCTCTCCCAAGAGTCACATGTCCGAATCATCCAGATGCAATTTTAGTTGAAGACTACAGAGCTGGCGATATGATCTGTCCCGAATGTGGCCTAGTTGTAGGGGACCGAGTTATTGATGTGGGATCTGAATGGAGAACTTTCAGCAATGACAAAGCAACAAAAGACCCATCTAGAGTTGGAGACTCTCAGAATCCTCTTCTGAGTGATGGAGATTTGTCCACCATGATTGGCAAGGGTACAGGAGCTGCAAGTTTTGATGAGTTTGGCAATTCTAAGTATCAGAACCGGAGAACAATGAGTAGCTCTGATCGAGCAATGATGAACGCATTCAAGGAAATCACGACCATGGCGGACAGAATCAACCTCCCTCGCAATATAGTTGATCGAACAAATAATTTATTCAAGCAAGTGTATGAGCAGAAGAGCCTGAAGGGCAGAGCTAATGACGCGATAGCCTCTGCTTGTCTGTACATCGCCTGTAGACAAGAAGGCGTTCCCAGGACATTTAAAGAAATATGTGCTGTGTCTCGAATCTCTAAGAAAGAAATTGGCCGCTGTTTTAAACTGATTTTGAAAGCTCTGGAAACCAGCGTGGATCTGATCACAACTGGGGACTTCATGTCCAGGTTCTGCTCCAACCTTTGCCTCCCCAAGCAAGTGCAGATGGCAGCTACACACATAGCCCGCAAGGCAGTGGAGCTGGACTTGGTTCCTGGCAGGAGCCCGATCTCTGTGGCGGCAGCAGCTATTTACATGGCTTCCCAGGCTTCAGCTGAGAAGCGAACACAGAAAGAAATCGGGGATATTGCTGGTGTTGCTGATGTTACAATCCGACAGTCCTACAGACTGATCTACCCTCGGGCTCCGGATCTCTTCCCTTCAGACTTCAAGTTTGACACCCCAGTGGACAAATTACCCCAGCTATAA	1.52127	0.296429	0.186347	0.0504595	0	0.0917451	0.170215	0.151911	0.0956672	57.7	2.35603
ENSMUST00000100844	TTGCGCGGCTCCACCCAAAGCTGCAGTTCCTTTCTACAGTAGCACCACCTGGAGTAGATTTACCTCGCTGAGATATAGACACGTGTTAAAACTAGCTGAGCCACCTGAGGGGCGCAGCGTCCCGCCCGAGCTTGGGGGCGGTCCAAGCAGCTAGCACCCTCGCGCCGCCCATGCGCCACGCCCTCTGGCTCCATATTGCAGGAAAGCGGGCTAGGGTGTGACGCTGCTTTCTCGTTCAGGTGAGGACTCGCACCCCCTCCCCTTGCTGTTCTTCCGTCGGTCAGTCAGCTCGTTCCCAGTCCCTGGTCTGGTCTTCCAACCGTAGTCGTAGAGCCCCGCGCGTGTCCTAACGAGA	ATGTCATACCCAGGCTATCCCCCCACCGGCTACCCGCCTTTCCCTGGATATCCTCCTGCAGGTCAGGAGTCATCTTTCCCCACTGCGGGTCAGTACCCGTACCCTAGTGGCTTTCCACCAATGGGAGGAGGTGCTTACCCACCAGCACCAAGTGGTGGGTATCCAGGAGCTGGAGGCTACCCCGCACCTGGAGGTTATCCAGCCCCTGGGGGCTATCCTGGAGCCCTAAGTCCAGGGGGTCCTCCAGCCTATCCTGGAGGCCAAGGCTTTGGGGCCCCACCCGGTGGAGCAGGCTTTTCTGGCTATCCACAGCCACCTGCACAGTCTTATGGTGGCGGACCAGCCCAGGTTCCAGTACCAGGTGGCTTTCCTGGAGGACAGATGCCATCTCAGTACCCTGGAGGACAAGCTCCCTACCCTAGCCAGCCCGCTTCGATGACTCAGGGCACCCAAGGAACAATCCTCCCAGCCTCCAACTTTGATGCTATGAGAGATGCAGAAATTCTCCGCAAAGCAATGAAAGGGTTTGGGACAGACGAGCAAGCAATTGTGGATGTTGTGTCTAACCGTTCCAATGACCAGAGGCAACAAATCAAAGCAGCTTTTAAGACCATGTATGGCAAGGATTTAATTAAAGATCTCAAGTCAGAATTGAGTGGGAATATGGAAGAATTAATCCTTGCGCTGTTCATGCCTTCTACATACTATGATGCCTGGAGCTTACGGAAGGCAATGCAGGGAGCAGGAACTCAAGAACGTGTATTGATAGAGATTTTGTGCACAAGAACAAATCAAGAAATTCGAGACATTGTTAGATGTTACCAATTAGAATTTGGACGAGACCTTGAGAAGGACATTAGGTCAGATACCTCGGGACATTTTGAACGTCTCCTCGTGTCCATGTGCCAGGGAAACCGTGACGAGAGGCAGAGCGTGAACCACCAGATGGCCCAGGAGGACGCTCAGCGTCTCTATCAGGCCGGGGAGGGGAGACTGGGAACGGATGAATCCTGTTTCAACATGATTCTCGCCACAAGGAGCTTCCCTCAGCTGAAGGCCACTATGGAGGCTTATTCCAGGATGGCTAATCGCGATTTGCTAAGCAGTGTAAGCCGAGAATTTTCGGGATACGTTGAAAGTGGTTTGAAGACCATCTTGCAGTGCGCCCTCAACCGCCCTGCCTTCTTTGCTGAACGACTCTACTATTCCATGAAAGGCGCTGGCACGGACGACTCCACCCTGGTCAGGATTGTGGTCACTCGAAGTGAGATTGACCTTGTTCAGATAAAACAGATGTTCACCCAGATGTATCAGAAGACCCTAAGCACAATGATCGCAAGTGACACGAGTGGAGATTACAGGAAGCTGCTCCTGGCCATCGTTGGCCAGTGA	1.87933	0.296534	0.123583	-0.00554124	1	0.0442581	0.22962	0.23013	0.0455292	97.2	2.55023
ENSMUST00000019382	GAGGGGGGCGGAGCCGGAGTCCGGGAGTGCTGCTCCCCGAGTGTGTGTGGAGCTGGGTGGTGTTTGGTGCGGTACGGCGGCCACTCAGTTGCAGCAGAGCAGGTGCCATCCTGTGGAAGAACC	ATGAAGCACTACGAGGTGGAGATTCGGGATGCAAAGACGAGGGAGAAGCTGTGCTTCCTGGACAAGGTAGAGCCTCAGGCCACCATTTCTGAAATCAAGACCCTTTTCACCAAGACACACCCGCAGTGGTATCCTGCCCGCCAGTCCCTCCGCCTGGACCCCAAGGGGAAGTCCCTGAAAGATGAAGATGTCTTACAGAAGCTTCCTGTGGGCACCACAGCCACACTCTACTTCCGGGACCTCGGGGCCCAGATCAGCTGGGTGACGGTCTTCCTGACGGAGTATGCCGGGCCCCTTTTCATCTACCTGCTCTTCTACTTCCGGGTACCCTTCATTTATGGCCGCAAATACGACTTTACGTCCAGTCGGCATACGGTGGTGCACCTCGCCTGCATGTGCCACTCGTTCCACTACATCAAGCGCCTGCTGGAGACTCTCTTCGTGCACCGATTCTCTCACGGAACCATGCCTTTGCGAAACATCTTCAAAAACTGCACCTACTATTGGGGCTTTGCTGCATGGATGGCTTATTACATCAACCACCCTCTCTACACACCCCCTACCTATGGAGTTCAGCAGGTTAAGCTGGCACTGGCCGTTTTTGTGATCTGCCAGCTTGGGAACTTCTCCATCCACATGGCTCTTCGGGACCTTCGGCCTGCTGGGTCGAAAACCAGGAAGATCCCATACCCCACCAAGAACCCCTTCACCTGGCTGTTCCTGTTGGTGTCCTGTCCCAACTACACTTATGAGGTGGGCTCCTGGATTGGCTTTGCCATCTTGACTCAGTGTGTCCCAGTGGCCCTCTTCTCCCTGGTGGGCTTCACCCAGATGACTATCTGGGCCAAGGGCAAACACCGCAGCTACCTGAAGGAGTTCCGCGACTACCCGCCCCTGCGCATGCCCATTATTCCCTTCCTGCTCTGA	1.83059	0.296678	0.139055	0.0696041	0	0.0949311	0.0565105	0.0340205	0.0455462	108.6	2.08991
ENSMUST00000038874	TGTCTCTCCGCCTACTCCAGCCTCCGCCGCTTCAGCTTCCCGAGCGAGCCCTGCGGCCGCCGGAGCATCTCCCGCGGCGGAGCAGGAGCCGG	ATGGTCAGAGGAGCCCGGCAGTCCCAGCAGCCGCGGAGTCGCCTGGCCCCCAGACTGTCTGGCACAGTGGAGAAACCACCCCGAAAACGGAAAAGCAGGACTGAATTTACTCTTAAAGAAACTATGTCCTCTGGAGGTGCTGAAGATGACATCCCACAGGGAGAGAGGAAGACAGTTACAGATTTTTGTTATCTTTTGGATAAATCCAAGCAACTGTTCAATGGCTTAAGAGATTTGCCTCAGTATGGACAGAAGCAGTGGCAGTCCTACTTCGGAAGAACTTTTGATGTTTACACCAAACTCTGGAAATTCCAGCAGCAGCATCGACAAGTCTTGGATAATCGGTATGGCTTGAAGCGGTGGCAAATAGGGGAAATCGCTTCCAAGATCGGGCAGCTGTATTACCACTATTATTTACGAACTTCTGAGACCAGTTATCTGAATGAGGCTTTCTCCTTCTACTCTGCAATCAGACAGAGATCATACTACTCTCAAGTCAATAAAGAGGACAGGCCTGAGTTGGTTGTTAAGAAACTCCGATACTACGCAAGATTTATAGTAGTTTGCCTTCTTCTTAACAAAATGGACGTTGTGAAAGACCTGGTAAAGGAATTGTCTGATGAAATTGAAGATTATACTCATCGCTTTAATACTGAAGATCAAGTCGAGTGGAACCTGGTGCTTCAAGAGGTAGCAGCATTCATTGAGGCAGACCCTGTGATGGTGTTAAATGATGATAACACTATTGTTATCACATCCAATCGCCTCGCTGAGACAGGAGCCCCCTTGCTGGAGCAAGGCATGATTGTGGGACAGTTGTCTCTGGCTGATGCACTCATTATTGGTAATTGTAATAATCAGGTCAAATTCAGCGAATTAACTGTTGACATGTTCCGGATGTTGCAAGCCTTGGAGAGGGAGCCTATGAATTTAGCTTCCCAGATGAATAAGCCAGGAATACAGGAGCCAGCTGACAAGCCCACCAGACGAGAAAACCCCCACAAGTATCTACTCTACAAACCGACTTTCAGCCAACTGTATACATTTTTAGCAGCATCTTTTAAGGAGCTGCCTGCCAATAGTGTGCTTCTGATTTACCTGTCAGCCACTGGCGTTTTCCCCACAGGTCGTTCTGATGGTGAAGGTCCTTATGACTTTGGAGGTGTACTTACTAATAGTAACCGGGACATTATCAATGGAGATGCTATCCACAAGCGAAATCAGTCTCACAAGGAAATGCACTGCCTTCATCCTGGAGATCTCTATCCATTCACAAGGAAACCCCTGTTCATCGTTGTGGACTCCTCCAATAGTGTTGCCTACAAGAATTTTACAAATTTGTTTGGACAGCCACTCGTCTGCCTTCTTTCTCCCACGGCATATCCAAAAGCTTTGCAAGATCAGTCTCAGCGAGGTAGCCTCTTCACGCTCTTTTTGAACAATCCTCTAATGGCCTTCCTATTTGTGTCTGGATTGTCAAGCATGCGTAGAGGCCTGTGGGAAAAGTGTCAAGAATATCTTCGAAAAATCAACCGTGATATTGCCCAGCTACTGACCCATTCACGTTCAATAGATCAGGCCTTCCTCCAGTTTTTTGGAGATGAATTTCTTCGATTGCTTCTCACAAGGTTTGTCTTCTGTTCAGCCACCATGAGGATGCACAAGGCCTTTCGGGAAACGCGAAATTACCCAGAATCCTATCCACAACTGCCAAGGGATGAAACCGTAGAGAATCCTCACCTTCAGAAGCACATTTTGGAATTGGCCTCCATTCTGGATGTTCGAAACATCTTCTTTGAGAATTCTATGGATGACTATTAA	0.79796	0.296861	-0.0028872	0.110144	0	0.0107733	0.0235686	0.0334343	0.0509199	129	1.96379
ENSMUST00000031160	GGGCTACGGAGTCAAAGAGGTGGGGAGGAGGCCGAGGTCAGGATCGCTACTTTCTCTGCACGTGGGAGGCTCCGTTATTTTCCCGCGCCCAAGGAGTAGGTGATGAGAGTGGCGCAGCTGATCGCGTGGGTCCCTCAGAAAACCTGAGCCGTTCGTGCCCCCTGGTCTCACGCCGTCCCCCGGCCGTCAGGACTTGGTCCGCTCCAACCCAGAAACCTCTCCGGCCAGCGGGGGCCTTGCAGCATGCGCGCCACTTTTTGGCTGCCTGCGGGGAGGGGCCGCCCGGAAGCGGGGTCGCGTCAGCGCGCCTGCGCGGCGGGAAGCCTGGGGACACGACTCCAGCCCCAAGCACAGCCAGCCCGGTACTTCGGGTTCGCCGGTGGGCTGTGGGGCTAGGGCGTGTCCTTGATATTGCACCTCCCTTTCCCGCCCTCTGATCCTGTGGTCGCCCTTGTTTTCCAGAACACTGCCCTTTTTTCCCGCGCGGTCTGCTCCTCTAGTTCACCTCGGATA	ATGGCGACAGCCGTAGTAGTGAACATCGGGAAGAAGCTCTACGAGGGTAAAACAAAAGAAGTCTATGAGTTGTTAGACACCCCAGGCAGAGTCCTCCTGCAGTCCAAGGACCAGATCACAGCAGGGAATGCAGCTAGGAAGAACCACCTGGAAGGCAAAGCCGCCATCTCCAACAAGATCACCAGCTGCATATTTCAGTTGTTACAGGAAGCTGGTATAAAAACTGCTTTCACCAAGAAATGCGGGGAGACTGCTTTCATTGCACCCCAGTGTGAAATGATCCCCATTGAGTGGGTGTGCCGAAGAATAGCAACTGGGTCTTTCCTCAAAAGGAACCCTGGGGTACAGGAGGGGTACAAGTTCTATCCACCCAAAGTGGAGATGTTCTTCAAGGACGATGCCAATAATGATCCACAGTGGTCTGAGGAGCAACTCATTGCTGCAAAATTCTGTTTTGCTGGCCTTGTTATAGGGCAGACTGAAGTGGACATCATGAGTCATGCCACACAAGCTATTTTTGAAATTCTGGAGAAATCCTGGCTGCCCCAGGACTGTACGCTGGTTGATATGAAGATTGAATTTGGTGTTGATGTAACCACCAAAGAGATTGTTCTTGCTGATGTCATTGATAATGATTCCTGGAGACTATGGCCATCGGGAGATCGGAGCCAGCAGAAGGACAAACAGTCTTACCGTGATCTCAAAGAAGTAACTCCAGAAGGACTCCAGATGGTAAAGAAAAACTTTGAGTGGGTTGCAGACCGAGTGGAGTTGCTTCTCAAGTCAGACAGTCAGTGCAGGGTGGTAGTGCTGATGGGCTCCACCTCTGACCTTGGTCACTGTGAGAAAATTAAGAAGGCTTGTGGAAATTTTGGGATTCCATGTGAACTTAGAGTAACATCTGCGCATAAAGGACCAGATGAGACTTTGAGGATTAAAGCAGAATATGAAGGGGATGGCATACCTACTGTATTTGTCTCTGTGGCGGGCAGAAGCAATGGTCTAGGCCCAGTGCTGTCTGGCAATACTGCATATCCGGTTATCAGCTGTCCCCCGATCACACCAGACTGGGGCGCTCAGGATGTGTGGTCATCTCTTCGACTGCCCAGTGGTATTGGCTGTTCAACTATACTTTCTCCAGAAGGATCAGCTCAGTTTGCTGCTCAGATATTTGGGTTAAACAATCATTTGGTGTGGGCCAAACTTCGAGCGAGCATATTAAACACGTGGATATCCTTAAAGCAGGCTGATAAGAAGGTCAGACAATGCAATTTGTAA	1.96365	0.297283	-0.0116892	-0.0500851	2	0.0549083	0.038584	0.100574	-0.0278404	109.8	2.71012
ENSMUST00000020885	CAGCCCCGCCGGCTCCGCCTCCCGCTCTCGCCGCGGAGTCGCTCCGGTCTCGCCGCTCCCCTCCTCCGCCCCGCGTCCTGACTCTCTTCCCTCCTTTCCCTCAGAGG	ATGTCCGCCTTCCAGATCAACCTCAACCCGCTCAAGGAGCCGCTCGGCTTCATCAAGATCCTCGAGTGGTTTGCCTCCATCTTTGCTTTTGCCACCTGTGGTGGGTTTAAGGGCAAAACAGAAATTCAAGTGAACTGTCCTAAAGTTGGTGTCAATAAGAACCAGACTGTGACAGCTACTTTTGGTTATCCATTCAGGTTGAATCAGGCATCATTTCATACACCTCCAAATGTCAGTGTGTGTGACGTGAACTGGGAAAAGCATGTTCTCATAGGTGATTACTCCTCTTCTGCACAGTTCTACGTTACGTTTGCAGTCTTTGTGTTCCTGTACTGCATTGCTGCCCTTCTGCTCTATGTTGGTTACACGAACCTCTACCGGGATAGTCGCAAACTGCCCATGATCGACTTTATTGTTACTCTTGTTGCTACTTTTTTGTGGTTGGTGAGTTCCTCAGCCTGGGCTAAAGCTCTTACAGATATTAAAGTAGCTACTGGACACAGAATTGTGGAGGAACTTGAAATTTGTAATCCAGAATCAGGAGTGTCATGTTACTTTGTCTCTGTGACTAGTATGGGCTCCCTGAATGTATCCGTGATCTTTGGCTTTCTGAATATGATACTTTGGGGAGGAAATGCTTGGTTTGTGTACAAGGAGACCAGCTTACACAGTCCGTCAAATACGTCAGCTTCCCACAGCCAAGGCGGTGGCCCACCCACTTCTGGAATGTAA	1.83321	0.297316	0.0780297	0.0465872	0	0.124369	0.0462865	0.0308894	0.042934	90.1	2.02938
ENSMUST00000020312	CAGCGCCGTTTCCAGTTGAGAG	ATGGCGGCCGCCGCAGGTAGATCGCTCCTGCTGCTGCTCTGCTCCCGGGGCGGCGGCGGGGGCGCCGGCGGCTGCGGAGCGCTGACTGCCGGCTGCTTTCCCGGGCTGGGCGTCAGCCGCCACCGGCCGCACCAGCAGCACCGGACGGCACACCAGAGGCCGGCTTCCTGGCAGAGCGTGGGAGCCGCATATTGCAGTACGGTTGTGCCCTCTGATGACGTGACGGTGGTTTACCAAAATGGATTACCGGTGATATCTGTGAGGCTACCCTCTCGACGCGAGCGCTGCCAATTCACACTCAAGCCTATCTCTGACTCAGTCGGCGTGTTTTTACGACAACTGCAAGAGGAGGATCGGGGAATCGACCGGGTCGCCATCTACTCACCAGATGGCGTTCGAGTCGCTGCCTCCACGGGGATAGACCTCCTGCTCCTCGATGACTTTAAGCTTGTCATTAATGACTTAACATACCACGTACGGCCACCAAAGAGAGACCTCCTAAGCCATGAAGATGCAGCGACGCTGAACGACGTGAAGACCCTGGTCCAGCAGCTGTACACCACACTGTGCATTGAGCAGCATCAGCTTAACAAAGAGCGGGAGCTCGTGGAGAGGTTAGAGGACCTCAAGCAGCAGCTGGCCCCCCTGGAGAAGGTACGAATTGAAATTAGCAGAAAAGCAGAGAAGAGGACCACTCTGGTGCTGTGGGGAGGCCTGGCCTACATGGCCACCCAGTTTGGCATTCTGGCCCGGCTCACCTGGTGGGAGTACTCGTGGGACATCATGGAGCCCGTCACCTACTTCATCACGTACGGAAGCGCCATGGCCATGTATGCGTATTTTGTAATGACGCGCCAGGAATATGTTTATCCAGAAGCCAGAGACAGACAATACTTATTATTTTTCCATAAAGGAGCCAAAAAGTCACGTTTCGACCTAGAGAAATACAATCAGCTCAAGGATGCAATTGCTCAGGCAGAAATGGATCTTAAGAGACTGAGAGACCCATTACAAGTACACCTGCCCCTCCGACAGATCGGAGAAAAGGAATGA	1.64846	0.297405	0.166217	-0.00792348	0	0.0790459	0.0051622	0.082236	0.00440446	108.4	1.34242
ENSMUST00000065629	AAGCAGAGTGTCATCGTGGTGCACGTTCTGCGTTCTCGAGAGGTTCCCAGCGGAGCAAGTCAGGGTTGTCGCG	ATGGCATTCGCAAGTTGGTGGTACAAGACGCATGTTAATGAAAAGAATATTGGATCATCTTCTAAACCAGGAGAAAAGAAAGGATCCGATGAGAAAAAAGCAGCAAGTTTGGGGAGCAGTCAGCCTTCCAGACCACATGTTGGTGAAGCTGCCACAGCCACCAAGGTGACAGCTTCCTCTGCTGCCACCAGCAAGTCCCCCAGCATGAGTACCACAGAGACTAAGGCTGTGAAAACAGAGTCTAAGAAACCACAATCAAGTGAGCAACCTGTGGTTCACGAGAAAAAGTCAAAAGGAGGGCCAAAGGAAGGGTCAGAGCCCAAAAATCTTCCGAAGCACACATCAAGTACAGGAAGCAAGCATGCTCATAAAGAAAAAGCACTTTCCAGATCAAATGAACAGATGGTGTCAGAGAAACCATCAGAATCAAAGACAAAATTTCAAGATGTTCCTTCAGCTGGTGGAGAGAGTGTGGCTGGAGGTGGGACTGTGGCCACTGCCTTGGACAAAGTGGTTGGTAAGAAAAAAGAACAGAAACCATTCACACCAGCTTCACCTGTGCAGTCCACACCGAGCAAGCCATCTGACAAGTCAGGCATGGATGCTGCCTTGGATGACCTGATAGACACCTTAGGTGGACATGAAGATACTAACAGAGATGATCCACCATATACTGGACCAGTAGTTTTGGACCCAATGTATTCTACCTACCTTGAGGCACTGGGTATAAAAGAAGGGACTATTCCTCCAGAGTATAGGAAACTTTTGGAAAAAAATGAAGGGATCACACAACCTCTTCCAGACTCTCCTAAACCTATGGGGACTGACCAGGCTATAGATGCCTTGTCATCTGATTTCACCTGTAGTTCTCCAACTGGAAAGCAAAGTGAGAAAGAGAAGTCTACTGGGGAAATTTTCAAAGCTCAGTCTGCAGGAGTGACCAGAAGTTCTGTTCCCCCCAAGGAGAAGAAAAGGAAGGTGGAAGAGGAGGTCATAAATGATCAAGCACTTCAGGCTCTGTCAGATTCACTGGGCACCCGGCAGCCAGATCCTCCGAGCCACGTTAGCCAAGCTGAACAAGTCAAAGAGGCAAAAGCAAAAGAAGAAAGGCAGGAGAAGTGTGGTGAAGATGAGGACACAGTCCCAGCTGAGTACAGGTTAAAACCAGCAAAGGATAAAGATGGAAAACCACTATTGCCAGAGCCTGAAGAAACATCTAAGAGCCTGAGTGAGTCGGAGCTGATTGGGGAGCTTTCAGCAGATTTTGACCGATCTACATATCAAGACAAACCATCTACGCCAGCTGAAAAGAAATCCAATGACACATCCCAAACTCCTCCGGGGGAGACTGTGCCTCGGGCCTCCATGTGCAGTATACGGTCAGCGCCACCCAAACTAGCATCCTTGAAGGGCGTGGTACCAGAAGATGCTGTTGAAACCTTGGCTGGAAGCCTGGGGACAAGGGAAGCAGATCCAGAACATGAAAAAACTGTGGAGGATAAAGTCAAGGAGAAAGCTAAAGAAGAAGAGCATGAAAAACTTGGTGAAAAAGAAGAAACAGTGCCTCCTGATTATCGACTAGAAGAAGTCAAGGATAAGGATGGAAAACCACTCCTGCCCAAAGAATCCCAGGAACAACTTGCACCCTTAAGCGATGACTTCCTTCTTGATGCCTTGTCTCAGGACTTCTCCAGTCCGGCAAACATATCGTCTCTTGAATTTGAAGATGCCAAACTTTCTGCTGCCATTTCTGAAGTAGTTTCTCAGACACCTGCTCCAAGCACCCATGCAGCAGCTCCACTGCCTGGCACTGAGCAGAAAGACAAAGAACTTGATGATGCCTTGGATGAACTTTCTGACAGTCTTGGACAAAGGCCGCCTGATCCAGATGAGAACAAACCACTGGATGACAAAGTGAAGGAGAAAATCAAACCAGAGCATAGCGAGAAACTGGGAGAAAGAGACGACACCATCCCCCCTGAATACAGGCATCTCTTGGATAATGATGGGAAGGACAAACCAGAGAAGCCACCGACTAAGAAAACAGAGAAACCTGATCAGGACCGGGACCCCATTGATGCCCTCTCAGAAGATTTGGATAGCTGCCCCTCAACTACAGAGACCTCAAAGAATACAGCAAAGGGGAAGAGCAAGAAGACTTCAAGTTCCAAAGCATCCAAGGACGGAGAGAAAACAAAGGACTCTTCCAAGAAGACAGAGGAAGTGTCCAAGCCAAAGGCTAAAGAAGATGCAAGACACAGTTAA	1.70783	0.297569	0.263649	0.0766047	0	-0.0164225	0.0171747	0.0153115	-0.0516665	220.9	1.86332
ENSMUST00000032915	GGTCGAATCTGAGAGGGAGGCGGGGCCCCGGTAATTCAAAAGAGAGAAGCGGGCCGAAGAAGGGAAGGCT	ATGAGCTTAAGGGCTAAGACGTGTCCGCAGCGACGGGAGATGGCGTCGGCCACCTCAGGACCTGGCCGCTGTGTAAGCAAAGGAGGGCTTGGCCGGCGTCCGCCTCTAGCTCGAGTAAGGGTGGCTGTGCGGCTGCGCCCGTTTATGGATGGAGAGACAGAAGCGAAGGAGCTCCCCTGTGTCCGAGCCATAGACAGCTGCTCTCTTGAAGTGGCTAACTGGAAGAAATACCAGGAGACGCTCAAATATCAGTTTGATGCCTTCTATGGCGAGAAGAGCACTCAGCAGGAAGTCTATGTAGGTTCAGTACAGCCCATCCTAAGGCACTTGCTGGAAGGGCAGAATGCCAGTGTACTTGCCTATGGGCCTACTGGGGCAGGGAAGACACACACAATGCTGGGCAGCCCAGAGCAACCTGGAGTGATTCCTCGGGCTCTCATGGACCTCCTGCAACTAGCAAGGGAAGAGAGTGCTGAGGGACGGCCATGGGACGTTTCTGTTGCTATGTCCTATTTAGAGATCTACCAGGAAAAGGTATTAGACCTCTTGGATCCTGCATCAGGAGACCTCGTGATCCGCGAAGACTGCCGAGGGAACATCCTGATCCCAGGCCTCACACAGAAGCCCATCACCAGCTTCTCTGACTTCGAGCAGCACTTCCTTCCAGCCAGTAGAAATCGAGCTGTAGGAGCCACCCGGCTTAACCAGCGCTCTTCCCGTAGTCACGCAGTGCTCTTGGTCAAGGTAGATCAGCGTGAACGTTTGACTCCATTTCGCCAGCGGGAAGGAAAACTCTACCTTATTGATTTGGCTGGTTCAGAGGACAACCGTCGCACAGGCAACCAGGGCATTCGGCTCAAAGAGAGCGGAGCCATCAACACCTCCCTCTTTGTACTGGGCAAAGTGGTGGATGCATTAAACCAGGGCCTCCCTCGCATACCATACCGGGACAGCAAGCTCACTCGTCTGCTGCAGGACTCTCTGGGAGGCTCAGCTCATAGCATCCTCATTGCCAACATTGCTCCTGAAAGACGTTTTTACCAGGATACAATTTCAGCATTGAACTTCACTGCTAGGTCCAAGGAGGTGATTAACCGGCCTTTCACCAATGAGAGTCTACAGCCTCATGCCTTGGCACCTGTTAAGCTGTCTCAGAAAGAACTGCTAGGCCCGTCAGAGGCAAAGAAGGCCAAAGGCCCTGAAGAAGAATCAACTGGGAGCCCTGAGTCTACAGCAGCTCCAGCGTCTGCCTCCCAGAAACTAAGCCTCTTACAGAAGCTAAGCAATATGGATCCAGCCATGTTGGAGAACCTCCTGAGTATGGAACGTTTGCTGGGTTCCCAGGGAAGCCAAGGGACCCCCCTACTGAATACCCCAAAGCGAGAACGAATGGTGCTCATGAAGACAGTGGAGGAAAAGAACTTAGAGATTGAGAGGCTTAAGATGAAGCAAAAAGAACTGGAAGCCAAGGTGTTGGCCCAGGAGGCACCGGATCCAAGGGAAAAAGAGAACACTCCCACAATTCTCCAGCCGCCTGCCTCTTATAGTGGCACAGTGGCAAAGCCCCTGAAAAAGGCTGTAGTGATGCCCCTGCAACGGATTCAGAAGCAGCGAGAGTCCTCAAACCAAATCCAGCTCCTGAAGAAAGGCCCCAAAAGGAAGCTGGAGCCATCCCCTGAGTCAGAAGCTGTGGAAAAGGATGAGGACTACTGGGAGGTACAGATTAGCCCAGAGTTACTGGCACATGGGCGCAAAAAATTATTGGATCTGCTGAATGAAGGCTCAGCTCGGGAACTGCGCAGCCTGCAGCGCATTGGCCAGAAGAAAGCCCAGCTCATCGTGGGCTGGAGGGAGCTCCACGGCCCCTTCAGTGAGGTGGAGGACTTGGAACAGGTGGAAGGCATCTCTGGGAAGCAGGTGGAGTCTTTCCTGAAGGCGAATCTCTTGAGCTTGGCCGCCAGCCAGCACAGCGGTCCCTCTTGA	1.4504	0.29763	-0.0847632	0.151358	0	0.000150564	-0.0165618	0.0111109	-0.00312347	161.3	1.8451
ENSMUST00000051301	GGAGCGCCGGGTTACGCGCCGACGTCTGGCTGCCACGACTCGCCGTGGCGGCGGCGAGCGGATCCCGCTAGGGAAGGAGGAGAGAGAGGGAGAGAGAGAGAGCTGACGGGGGCTGTGAGTGAGCGGGAGGAGCGGGGTGTCAGCCCGGCCGGCCCGCGGGAGTGAAAGGCAGAGCGAACGAGGCCCCGAGCCCGCCGCGCGGCCGCCGCCTCCGCCTCCTCCCCTCCCCTCGCGCGCGGCCCGCCCCCGCCCGCAGCCCGCCCTCCTCGCGGCTCAGCCCGCAGAGCCCGAGCGAGGCGCCGTTCGGCTCGCGCGCCGTCCAGAACAGGTGTGCGCGCGCCTCCCCCCTCCCTCCCTCCTCCTCCTCGCGCCCGCCTGCGCGCGCCGGCCTCCCTCCAGCCTGCGCCCTCCCTCACCTGCGGCAGGACAGCGCCCGCCAGCCCGCCCGTCCCGATCTCGCGAGAGTGGCTGACTGGCTGTGGGGGTTGCGGCGGCAGCAGGCGGAGCCGGGGAGGGAAAGCAGCGGCGGCTGAGGCGACTGAGGCGGCGGGCGGAGCGGCAGGCGGCGGCGGAGCGCAGCATC	ATGGCGGACCGAGACAGCGGCAGCGAGCAGGGTGGTGCGGCGCTGGGCTCGGGCGGCTCCCTAGGGCACCCGGGCTCGGGCTCAGGCTCCGGCGGGGGCGGTGGTGGCGGCGGGGGCGGCGGCGGCAGTGGCGGCGGCGGCGGGGCCCCGGGGGGGCTGCAGCACGAGACGCAGGAGCTGGCCTCCAAGCGGGTGGACATCCAGAACAAGCGTTTCTACCTGGACGTGAAGCAGAACGCTAAGGGCCGTTTCCTGAAGATCGCAGAGGTGGGCGCTGGCGGCAACAAGAGCCGCCTCACCCTCTCCATGTCTGTGGCCGTGGAGTTCCGCGACTACCTGGGCGACTTCATCGAGCACTACGCGCAGCTGGGCCCCAGCCAGCCACCCGACCTGGCCCAGGCACAGGACGAGCCACGCCGGGCGCTCAAGAGCGAGTTCCTGGTGCGCGAAAACCGCAAGTACTACATGGATCTCAAGGAGAACCAGCGCGGCCGCTTCCTGCGCATCCGCCAGACAGTCAACCGGGGGCCCGGCCTGGGCTCCACGCAGGGCCAGACCATTGCGCTGCCCGCACAGGGTCTCATCGAGTTCCGTGACGCTCTGGCCAAGCTCATCGACGACTATGGAGTGGAGGAGGAGCCGGCCGAGCTGCCCGAGGGCACCTCCTTGACTGTGGACAACAAGCGCTTCTTCTTCGATGTGGGTTCCAACAAGTACGGCGTGTTTATGCGAGTGAGTGAGGTGAAGCCCACCTACCGCAACTCCATCACCGTGCCCTACAAGGTGTGGGCCAAGTTCGGACACACCTTCTGCAAGTACTCCGAGGAGATGAAGAAGATTCAAGAGAAACAGAGGGAGAAGCGGGCCGCTTGTGAGCAGCTCCACCAGCAGCAACAGCAGCAGCAAGAGGAGACCACCGCTGCCACCCTGCTACTGCAGGGCGAGGAAGAAGGGGAAGAAGATTGA	1.55108	0.297844	0.0722201	-0.0303895	0	0.0897945	0.209463	0.128541	0.182976	96.5	2.76567
ENSMUST00000014065	CGTCCCCCATCTCGTCCCCCGACACTGACACCCCGATACTCCTGAACTCTCTTCAGTCCCAGCCTTGCTCTCCAATCGGCGCCATCTGAGGGTTTGCCTCCAGGCCACCCCCCCAACTTTGCACAGGCCCCCAAGGGCTACAGAGGACC	ATGACTAAGACGGATCCTGCCCCAATGGCCCCTCCGCCCCGAGGGGAGGAGGAAGAGGAGGAGGAAGAAGACGAACCAGTTCCAGAAGCCCCCAGCCCCACCCAGGAGCGCCGGCAGAAGCCAGTTGTGCACCCCTCAGCACCTGCTCCGCTCCCCAAAGACTACGCTTTTACCTTCTTCGATCCCAATGACCCTGCGTGCCAGGAAATTCTGTTTGACCCGAAGACCACCATCCCAGAGCTGTTCGCCATTGTACGCCAGTGGGTCCCCCAAGTCCAGCACAAGATTGATGTCATTGGCAACGAGATTCTTCGTCGTGGCTGCCACGTGAATGATCGTGATGGGCTCACAGATATGACACTGCTCCATTATGCGTGCAAAGCTGGGGCTCATGGAGTTGGAGACCCTGCGGCCGCTGTGCGTCTCTCACAGCAGCTGCTGGCGCTAGGCGCAGATGTGACCCTGCGCAGCCGCTGGACCAACATGAACGCCCTTCACTATGCCGCCTATTTTGATGTGCCAGACCTTGTTCGCGTGCTGCTGAAGGGGGCGAGGCCCAGGGTGGTGAACTCCACCTGCAGTGACTTCAACCATGGCTCGGCTCTGCACATCGCTGCCTCGAATCTGTGCCTGGGCGCTGCCAAATGTTTACTGGAGCATGGTGCCAACCCAGCACTGAGGAACCGAAAGGGACAGGTGCCAGCGGAAGTGGTCCCAGACCCCATGGACATGTCCCTTGACAAGGCAGAGGCGGCCCTGGTGGCCAAGGAACTGCGGACACTCCTAGAAGAGGCTGTGCCACTGTCCTGCACCCTGCCCAAAGTTACACTCCCCAACTATGACAACGTCCCAGGCAATCTCATGCTCAGCGCGCTGGGCCTGCGCCTAGGAGACAGAGTGCTCCTTGATGGGCAGAAGACGGGCACGCTGAGGTTCTGTGGGACCACTGAGTTCGCCAGCGGCCAGTGGGTGGGCGTGGAGCTAGATGAACCAGAAGGCAAGAACGATGGCAGCGTTGGGGGTGTCCGGTACTTCATCTGCCCTCCCAAGCAAGGTCTCTTTGCCTCTGTGTCCAAAGTCTCCAAGGCAGTGGATGCACCCCCCTCATCTGTTACCTCCACGCCCCGGACTCCCCGGATGGACTTCTCCCGTGTAACTGGCAAGGGCCGAAGAGAACACAAAGGGAAGAAGAAGTCCCCATCTTCCCCATCTCTGGGCAGTCTGCAGCAGCGTGAAGGGGCCAAAGCTGAAGTTGGAGACCAAGTCCTTGTGGCAGGCCAGAAGCAGGGGATTGTGCGCTTCTATGGGAAGACTGACTTTGCTCCAGGTTACTGGTATGGCATCGAGCTGGACCAGCCCACAGGCAAACATGACGGCTCTGTGTTCGGCGTCCGGTACTTTACCTGTGCCCCGAGGCATGGGGTCTTTGCACCAGCATCTCGTATCCAGAGGATTGGTGGATCCACTGATCCCCCCGGAGACAGTGTTGGAGCCAAAAAAGTGCATCAAGTGACAATGACACAGCCCAAACGCACCTTTACGACAGTCCGGACCCCAAAGGACATTGCGTCAGAGAACTCTATCTCCAGGTTACTCTTCTGCTGCTGGTTTCCTTGGATGCTGAGGGCAGAGATGCAGTCTTAG	1.38274	0.297961	0.0355883	0.0861716	0	0.0235186	0.112297	0.109749	0.119581	91.4	2.17319
ENSMUST00000114551	GGGAAGCGGGCTGTGCGCGCGTGGAGCAGTGGGAACGCCGCTGAGGCTGCGAGTACGCCGTTGCCTTAACAACCGGTGGCAGAGTCCGTTGGGTG	ATGGCCTCTAATTTTAAGAAGACAACCATGGCATCCAGTGCCCAGAGAAAAAGGATGAGTCCTAAGCCTGAACTTACTGAAGACCAGAAACAGGAAATCCGGGAAGCTTTTGATCTCTTTGATGCTGATGGAACTGGAACTATAGACATCAAAGAACTGAAGGTGGCAATGAGGGCCCTGGGCTTTGAGCCCAAGAAAGAAGAAATTAAGAAAATGATAAGTGAAATTGATAAAGAAGGAACAGGAAAAATGAACTTCAGTGACTTTTTGACAGTGATGACTCAGAAAATGTCTGAGAAAGACACTAAAGAAGAAATCCTGAAAGCTTTCAAGTTGTTCGATGATGATGAGACTGGGAAAATATCATTCAAGAATCTTAAGCGCGTGGCCAAGGAGCTGGGTGAGAACCTGACAGATGAGGAACTGCAGGAAATGATTGATGAAGCTGATCGAGATGGAGATGGTGAGGTCAATGAGCAAGAGTTCCTGCGCATCATGAAAAAGACCAGCCTCTATTAA	1.79505	0.297991	0.0594357	0.0344865	0	0.167231	0.282073	0.236977	NA	65.8	1.97772
ENSMUST00000021239	TGGACACGGAAGTGGTCGTCGTCGCGGCGGCACCGGTGGGAGCGGGGCCCTGGGCTGGGAGTGCGGCGGGCGAGCGGACGGGCGGCGGAGGCCTCGCAGCGGCGGCGGAGGCGACGGCGGCTTAAGGCGCAGGCGTGGTCCGTTGGGTGTGAGTCCGCCGAGCCCACGAGCGGCCCCTCATCCCTCTCTCCTGCCCGTCGGAAACCGGGAGCCAGGGACCCGCTTAGCCGGCGTCATC	ATGACCAAGGCCGGTAGCAAGGGCGGGAACCTCCGCGACAAGCTGGACGGCAATGAGCTGGACCTGAGCCTCAGCGACCTGAATGAAGTCCCCGTCAAGGAGCTGGCTGCACTTCCCAAGGCTACGGTATTGGATCTGTCCTGCAATAAACTGAGTACTCTTCCGTCGGATTTCTGTGGCCTCACACACCTGGTAAAGCTGGACCTCAGCAAGAACAAGCTGCAGCAGCTACCCGCAGACTTTGGCCGCCTGGTTAACCTTCAGCATTTGGATCTCCTCAACAACAGGCTGGTCACCCTGCCTGTCAGCTTTGCCCAGCTCAAGAATCTGAAGTGGCTGGATCTGAAGGACAATCCCCTGGACCCTGTCCTGGCCAAGGTGGCAGGTGATTGCTTGGATGAGAAGCAATGTAAGCAGTGTGCAAACAAGGTGTTACAGCACATGAAGGCCGTGCAGGCAGATCAGGAACGAGAGCGGCAGCGCCGGCTGGAAGTGGAGCGAGAGGCAGAGAAGAAGCGTGAGGCCAAGCAGCAAGCTAAGGAAGCGAAGGAGCGCGAGCTGCGGAAGCGGGAGAAGGCGGAGGAGAAGGAGCGCCGGCGGAAGGAGTATGACGCTCAGAAGGCGTCCAAGCGGGAGCAAGAGAAGAAGCCTAAGAAAGAGGCAAACCAGGCCCCGAAATCGAAGTCTGGCTCTCGTCCTCGCAAGCCACCACCCCGAAAACACACTCGCTCCTGGGCTGTGCTGAAGGTGTTGCTGTTGCTCCTGCTGCTGTGTGTAGCAGGAGGGCTGGTTGTATGCCGGGTGACAGGGCTGCACCAGCAGCCCCTCTGCACCAGCGTGAACACCATCTACGACAATGCGGTCCAGGGCCTGCGTCATCATGAGATCCTCCAGTGGGTCCTGCAAACCGACTCCCAGCAGTGA	2.44779	0.298054	0.0505063	0.0996202	0	0.0953351	0.13073	0.00889409	0.0896612	75.7	2.37658
ENSMUST00000024031	ACGGCGCCGGCTCCGCTAAGGGAACTGGGACAGCCCCTATAGTCTTCGGTCTCCGCCCCTCCACTCCGCCCAGGCCACGTGGTGGGCGGCCCCGGGCGGTTTTGAGATTGGGAGCGACCTCGGTGGACCCTGAGTTCCGGCCACAGTCTGAGAGGAAAGCACAGGACTGAGACGTGGAGAGAGCAAGCCAGCACGCGGCGCC	ATGACCACCAAGGATCCCGAGTCTGAGCACCCCTCCGTGACGCTCTTCCGCCAGTACCTGCGCATCTGCACTGTGCAACCCAATCCAGACTATGGAGGGGCCATCACCTTCCTGGAGGAGAGAGCCCGCCAGCTGGGTCTGAGCTGTCAGAAAATAGAGGTGGTGCCTGGCTTTGTGATCACTGTGCTGACCTGGCCAGGCACCAACCCGTCACTCCCCTCCATCTTGCTAAACTCCCACACAGATGTGGTACCTGTCTTCAAGGAACATTGGCATCACGACCCCTTTGAGGCCTTCAAGGATTCCGAGGGCTACATCTATGCTAGGGGCTCCCAGGACATGAAGAGTGTCAGCATCCAGTACCTGGAAGCTGTGAGGAGGCTGAAGAGCGAGGGCCACCGATTCCCTAGGACCATCCACATGACCTTTGTGCCTGACGAGGAGGTCGGAGGTCACAAGGGGATGGAGTTGTTTGTGAAGAGGCCTGAGTTCCAGGCTCTGCGGGCAGGCTTCGTTCTGGACGAGGGCCTGGCCAACCCCACGGATGCCTTTACTGTCTTTTATAGTGAGCGGAGTCCTTGGTGGGTACAGGTTACCAGCACTGGGAAGCCAGGCCATGCCTCACGCTTCATTGAGGATACAGCTGCAGAGAAGTTGCATAAGGTTATAAGCTCCATCTTGGCATTCCGGGAGAAGGAAAGGCAGAGGCTGCAGGCGAACCCTCACCTGAAGGAAGGCGCCGTGACTTCGGTGAATCTGACCAAGCTTGAAGGTGGCGTGGCCTATAATGTGGTACCTGCCACTATGAGTGCCAGCTTTGACTTCCGAGTGGCACCAGATGTAGACATGAAGGCCTTCGAGAAGCAGCTGCAGAGATGGTGCCAGGAAGCAGGAGAGGGGGTCACCTTTGAGTTTGCTCAGAAGTTTACAGAGCCTCGAATGACACCCACGGATGATTCAGATCCCTGGTGGGCAGCTTTCAGCGGAGCCTGCAAGGCAATGAACCTCACTCTGGAGCCAGAGATCTTTCCTGCTGCCACTGACAGCCGCTTTATCCGGGCGGTGGGGATCCCAGCTCTGGGCTTCTCGCCCATGAACCGCACACCTGTCCTGCTACATGACCATAATGAACGGCTGCATGAGGATATATTTCTCCGTGGGGTTGACATATATACAGGCCTCCTCTCTGCACTTGCTAGTGTGCCCACCCTGCCTAGTGAAAGCTGA	1.01745	0.2981	0.110166	0.0696515	0	0.0599843	0.0151541	0.0347769	0.0171035	84.8	2.30535
ENSMUST00000047057	GGCCCGGCGCGTTCCTGGGCGGAGGGAAG	ATGGCGGTGACTAGCTGGTTGGAGGTTTTGCGGTCGGCCGAGAAGACGGCACTGCTGCAGGATGGGAAGAGGATGGTGCACTATTTGTTCCCAGACGGGAAGGAAATGGCAGAAGAATATGACGAGAAGACCAGTGAACTCCTTGTGAGGAAGTGGCGTGTGAAAAATGCCCTGGGAGCCTTGGGCCAGTGGCAGCTTGAAGTGGGAGAGCCAGTGCCCTCAGGAGCTGGGAGCCTGGGATCCGAGCTCATCAAAGAAAGTAATGCCAATCCCATCTTCATGCGCAAGGACACCAAAACAAGTTTCCAGTGGCGGATTCGAAATCTCCCCTACCCGAAGGATGTGTATAGTGTGTCTGTGGCCCAGAAGGAGCGCTGCGTCATTGTTAGAACGACAAACAAAAAGTACTACAAGAAGTTCTCCATCCCTGACCTAGACAGACACCAGCTTCCTCTAGAGGATTCTGCGTTGAGCTTTGCGCACGCCAACTGCACCCTGATAATCTCTTATCAGAAGCCAAAGGAGGTCATGGCGGCTGAGTCAGAGTTACAGAAGGAGTTAAAGAAGGTAAAGACGGCCCACGGCAGTGCTGGGGACTGTAAGACGCAGTAG	1.38021	0.298125	-0.0107296	0.163063	0	0.146686	0.0352769	0.0684861	-0.0357685	82.1	1.4624
ENSMUST00000075657	AGTGTTCGTGTTGTGCCGGAAGAAGGTGCGTTCTTGGAGCAGGTGGTACCGAGAGAAGCGGGACCGGCAAAG	ATGATTCAGGCGATTCTGGTTTTCAACAACCATGGAAAACCGCGGCTGGTCCGCTTCTACCAGCGTTTTCCAGAAGAAATTCAACAGCAGATTGTTCGAGAGACTTTCCATCTGGTCCTCAAGCGAGATGACAACATCTGTAACTTCTTAGAAGGTGGAAGTTTGATTGGTGGCTCTGACTACAAACTGATTTACCGGCACTATGCCACCCTCTACTTTGTGTTTTGTGTGGATTCATCAGAGAGTGAACTTGGGATCTTGGACCTCATCCAGGTTTTTGTGGAGACACTGGATAAGTGTTTTGAGAATGTATGTGAGTTGGACTTGATCTTCCATATGGATAAGGTGCACTACATCCTGCAGGAGGTGGTGATGGGTGGAATGGTGTTGGAGACAAACATGAATGAAATTGTGGCTCAAATCGAAGCTCAAAACCGACTGGAGAAGTCGGAGGGCGGCCTCTCTGCAGCTCCAGCAAGGGCCGTGTCCGCTGTGAAGAACATCAACCTCCCTGAGATCCCCAGGAACATCAACATCGGTGACCTCAACATCAAAGTCCCCAACCTGTCCCAGTTTGTGTGA	1.52827	0.298125	0.183015	0.200317	0	0.152951	0.184979	0.0496044	NA	99.7	1.85733
ENSMUST00000051572	CTCGGGCTTGTGCGGAGTGTGGCTAGGAAGTGTGTGCTTGTCACTGAACCCTGAGTGGGTCCTGTAACCTTTGCCTTCCACTGGGTGGAGCAGGTCCTTTAAGAGCAACTGGAATGCAGTTCCCCTGATCAGCTTAGCCAGTTATTCAAAACCTCTGCTAGCCCTAGAGAGCAGTGCTCACTTCAGACCAACCAGCCTCCTGTGCTTCTAGCTTGAGCAAGAAGTTTCCAGCGGGGAAGTAAGTTTCTAGCTGCCCAGCC	ATGGGAGAGGACGCTGCACAGGCAGAAAAGTTCCAGCATCCAAACACAGACATGCTCCAGGAGAAGCCATCCAGCCCCAGCCCAATGCCTTCCTCCACACCGAGCCCCAGCCTGAACCTGGGGTCCACAGAGGAGGCCATCCGAGACAACTCGCAGGTGAATGCTGTCACCGTGCACACACTCCTGGATAAATTGGTCAACATGCTGGACGCCGTGAGGGAGAACCAGCACAACATGGAACAGCGTCAGATCAACCTGGAGGGCTCGGTGAAGGGCATCCAGAACGACCTCACCAAGCTCTCCAAGTACCAGGCCTCCACCAGCAACACAGTGAGCAAGCTGCTAGAGAAGTCTCGCAAGGTCAGCGCTCACACGCGGGCTGTCCGGGAGCGCCTCGAGAGGCAGTGTGTCCAGGTGAAGAGACTGGAGAACAACCACGCCCAACTCCTCCGACGCAACCACTTCAAAGTGCTCATCTTCCAGGAAGAAAGTGAGATCCCTGCCAGTGTGTTTGTGAAGGAGCCAGTTCCCAGCGCTGCAGAAGGCAAGGAGGAGCTTGCTGATGAGAACAAGTCCCTGGAGGAAACTCTGCACAACGTGGACCTCTCCTCTGATGACGAATTGCCCCGTGATGAGGAAGCCCTGGAAGATAGTGCAGAAGAGAAGATGGAAGAAAGCAGGGCAGAAAAAATAAAAAGATCCAGCCTCAAGAAAGTCGATAGCCTCAAGAAAGCGTTTTCTCGTCAGAACATCGAGAAAAAGATGAACAAGCTGGGAACCAAGATCGTATCTGTTGAGAGGAGAGAAAAGATTAAGAAATCGCTCACACCCAACCACCAGAAAGCATCTTCTGGGAAAAGCTCCCCCTTCAAGGTTTCTCCCCTCTCCTTTGGTCGTAAGAAAGTCCGAGAGGGAGAAAGCTCTGTAGAAAATGAGACCAAGTTGGAAGACCAGATGCAGGAGGACCGCGAGGAGGGTTCGTTCACAGAGGGTCTTTCTGAAGCATCCCTCCCCAGTGGCCTGATGGAGGGCAGCGCAGAAGATGCTGAGAAATCAGCAAGGAGAGGGAACAACTCAGCCGTGGGCAGTAATGCGGATCTGACCATTGAGGAAGATGAAGAAGAGGAGCCGGTAGCCCTGCAGCAGGCCCAGCAGGTGCGCTATGAGAGTGGCTACATGCTCAACTCCGAGGAGATGGAGGAACCCAGTGAGAAACAGGTCCAGCCAGCTGTGCTGCATGTGGATCAGACTGCCTGA	2.24311	0.298255	0.126319	0.0636711	1	0.0569734	0.115075	-0.0388684	NA	91.4	2.41497
ENSMUST00000033509	TGCCTACTGGTCCGTAGGTAATAATTAAAATGACAGTTTGAGATGATCAATATTCTGACTAAATGCTGACGAGGTCTGTTTGCCAACTTGTTTACCGTCATGCCTTCTGTTTGGCTTTTAAGAACTGGCACTGTTGAGAGTCTACACCAACTGCTCAGCAGGAGTGAGGGTTTGAAGGTGACCGATGCTGTTAGGACTGGAGAGTTCTGAGCTCTGGTGGGCGCTAGGTTTGTTTGTACTGAATGTAATCCACCTGTCGTATTCTCTGCATTTGGGCTAAGAATGGGTCCGGGAACTGATTGGTTGCCTAGAAAACTTAGAAGACCACGCAACTCCGGTCACTAGCAAATGTTGAGGGTTTCAAATTTCAGCCTCATCTTGTGCGATTGATAAGAGGGCAGGGAAATTGAAGCTCAGAATAGCATAGATTTGCTATCGGGAGAAAGCGCCCACAGACCTTGGAGGTCTCCACCCTACTCCTGACTTGGTCTCAGCCAACAGGGAAGATGACACCATAGGCGAGGACAGGGCCTGCGACATTCGGAGGACTCCTATTGGCAGAAGCCACCTTCTCCACTTCACTATTGGTCCGCTCCATCGGGCGGGGAAGCGCTAGAGCTGAGCGGAACTGGGGCTATTAGGGAGCCTGCAGGTCTTCCTGGAAAGTCGCAAGCCTGTGTTAGGAAGTCGCCCTGCGATCGCGCCGCCTGGGGTTTTTCTGTCCCTTTGTCCTCGTTTATGTACGAAGCTGCCAGCGGGCCATAGAAAC	ATGACCACCAATACGGTCCCCTTGCACCCGTACTGGCCCAGGCACCTGAAGCTGGACAACTTCGTGCCTAATGACCTCCCGACTTCGCATATCCTGGTTGGCCTCTTCTCCATCTCTGGGGGCCTAATTGTGATCACGTGGCTGTTGTCTAGCCGAGCTTCCGTCGTCCCACTTGGAGCTGGGCGGCGACTGGCCTTGTGCTGGTTTGCTGTGTGTACCTTCATTCACCTTGTGATCGAGGGCTGGTTCTCTCTCTACAATGGCATCCTTTTAGAAGACCAAGCCTTCTTATCCCAACTCTGGAAAGAGTATTCCAAGGGAGATAGCCGATATATCCTTAGTGACAGCTTCGTCGTCTGTATGGAGACTGTCACAGCTTGTCTCTGGGGACCACTCAGCCTATGGGTAGTGATTGCCTTTCTCCGCCAACAGCCCTTCCGCTTTGTCCTACAGCTTGTGGTGTCTATGGGCCAGATATACGGGGATGTGCTGTACTTCCTGACAGAGCTACACGAAGGACTCCAGCATGGGGAGATAGGCCACCCCGTTTATTTCTGGTTCTATTTTGTTTTCCTGAATGCTGTATGGTTGGTGATACCAAGCATCCTTGTGCTTGATGCCATAAAGCATCTCACTAGTGCCCAGAGCGTGCTGGACAGCAAAGTCATGAAAATTAAGAGCAAGCATAACTAA	1.80393	0.298533	0.0514083	0.0517334	10	0.131193	-0.0774481	-0.0656571	0.0346954	70.8	2.88593
ENSMUST00000040967	GGTCGGCGGAGCTTGGCGGCCCGAGTGGCGGCGGCGGCGGCAGCGTCCGAGTGGCGGG	ATGGCGGGCGCCGTGAGCGAGGCGCGCTTCGCGGGGCTGTCGCTGATGCAGCTGCACGAGCTGCTGGAGGACGATGCACAGCTCGGCGACATGGTGCGGGGTATGGAAGAGGCGCAGACGGTTCAGCTTAACAAAGAGATGACCCTGGCTAGCAACCGGAGCCTGGCAGAGGGAAACCTTCTGTACCAGCCCCAACTGGATGCTCAGAAAGCTCGCCTGACCCAAAAATACCAGGAACTCCAGGTTCTCTTTGAGGCCTATCAGATAAAGAAGACCAAACTAGATAAACAGTCTAACAACGCTTCCTTGGAGACTCTGTTAGCGCTTCTTCAAGCGGAAGGGGCAAAGATTGAGGAGGACACTGAGAACATGGCAGAGAAGTTTCTGGATGGAGAGCTTCCTCTAGATTCCTTTATTGATGTCTACCAGAGCAAGCGGAAGCTGGCGCACATGCGCCGTGTGAAAGTGGAGAAGCTCCAGGAGCTGGTGCTGAAGGGACAGAGACACCCGCAGGCCGGGGCCCCGCCACCACCCAGGGTGCCTGAGCCCTCACCTGCCACCGCCCTTCCCTACCCCTCTCTGGAGGCCACTGGGCTCCCTTCTGTCGTGCCTCGGCGTATTCCCCCCCCTCCACCCCCGGTGCCTGCAGGACACGTAGCCACCCCTTTCGCTGCTGCCATGGGCTCGGGACAGGTTTCTGCATACCCGGGATTACAGTGCCCACCCCTGCCTCCCAGAGTGGGCCTCCCCTCTCAGCAAGGATTCTCCGCACAGTTGGTGTCACCGTACCCACCAGCCCTGCCCCAGAGACCCCCTCCACGGATGGCCCCACACCAGCCAGGCTTCATCCTGCAGTGA	1.54008	0.298581	0.00812427	-0.00784608	0	0.104572	0.18472	0.144693	NA	126	1.76343
ENSMUST00000178812	CGTCAGTGCAGGAGGCCGAGGCCGAGCGGGCGGCCGCGAGGTACCTGAAGCTCAGCGCACAGCTGCTGTGACACCGCTGCGTGGACA	ATGGCTACTCAAGCTGACCTGATGGAGTTGGACATGGCCATGGAGCCGGACAGAAAAGCTGCTGTCAGCCACTGGCAGCAGCAGTCTTACTTGGATTCTGGAATCCATTCTGGTGCCACCACCACAGCTCCTTCCCTGAGTGGCAAGGGCAACCCTGAGGAAGAAGATGTTGACACCTCCCAAGTCCTTTATGAATGGGAGCAAGGCTTTTCCCAGTCCTTCACGCAAGAGCAAGTAGCTGATATTGACGGGCAGTATGCAATGACTAGGGCTCAGAGGGTCCGAGCTGCCATGTTCCCTGAGACGCTAGATGAGGGCATGCAGATCCCATCCACGCAGTTTGACGCTGCTCATCCCACTAATGTCCAGCGCTTGGCTGAACCATCACAGATGTTGAAACATGCAGTTGTCAATTTGATTAACTATCAGGATGACGCGGAACTTGCCACACGTGCAATTCCTGAGCTGACAAAACTGCTAAACGATGAGGACCAGGTGGTAGTTAATAAAGCTGCTGTTATGGTCCATCAGCTTTCCAAAAAGGAAGCTTCCAGACATGCCATCATGCGCTCCCCTCAGATGGTGTCTGCCATTGTACGCACCATGCAGAATACAAATGATGTAGAGACAGCTCGTTGTACTGCTGGGACTCTGCACAACCTTTCTCACCACCGCGAGGGCTTGCTGGCCATCTTTAAGTCTGGTGGCATCCCAGCGCTGGTGAAAATGCTTGGGTCACCAGTGGATTCTGTACTGTTCTACGCCATCACGACACTGCATAATCTCCTGCTCCATCAGGAAGGAGCTAAAATGGCAGTGCGCCTAGCTGGTGGACTGCAGAAAATGGTTGCTTTGCTCAACAAAACAAACGTGAAATTCTTGGCTATTACAACAGACTGCCTTCAGATCTTAGCTTATGGCAATCAAGAGAGCAAGCTCATCATTCTGGCCAGTGGTGGACCCCAAGCCTTAGTAAACATAATGAGGACCTACACTTATGAGAAGCTTCTGTGGACCACAAGCAGAGTGCTGAAGGTGCTGTCTGTCTGCTCTAGCAACAAGCCGGCCATTGTAGAAGCTGGTGGGATGCAGGCACTGGGGCTTCATCTGACAGACCCAAGTCAGCGACTTGTTCAAAACTGTCTTTGGACTCTCAGAAACCTTTCAGATGCAGCGACTAAGCAGGAAGGGATGGAAGGCCTCCTTGGGACTCTAGTGCAGCTTCTGGGTTCCGATGATATAAATGTGGTCACCTGTGCAGCTGGAATTCTCTCTAACCTCACTTGCAATAATTACAAAAACAAGATGATGGTGTGCCAAGTGGGTGGCATAGAGGCTCTTGTACGCACCGTCCTTCGTGCTGGTGACAGGGAAGACATCACTGAGCCTGCCATCTGTGCTCTTCGTCATCTGACCAGCCGGCATCAGGAAGCCGAGATGGCCCAGAATGCCGTTCGCCTTCATTATGGACTGCCTGTTGTGGTTAAACTCCTGCACCCACCATCCCACTGGCCTCTGATAAAGGCAACTGTTGGATTGATTCGAAACCTTGCCCTTTGCCCAGCAAATCATGCGCCTTTGCGGGAACAGGGTGCTATTCCACGACTAGTTCAGCTGCTTGTACGAGCACATCAGGACACCCAACGGCGCACCTCCATGGGTGGAACGCAGCAGCAGTTTGTGGAGGGCGTGCGCATGGAGGAGATAGTAGAAGGGTGTACTGGAGCTCTCCACATCCTTGCTCGGGACGTTCACAACCGGATTGTAATCCGAGGACTCAATACCATTCCATTGTTTGTGCAGTTGCTTTATTCTCCCATTGAAAATATCCAAAGAGTAGCTGCAGGGGTCCTCTGTGAACTTGCTCAGGACAAGGAGGCTGCAGAGGCCATTGAAGCTGAGGGAGCCACAGCTCCCCTGACAGAGTTACTCCACTCCAGGAATGAAGGCGTGGCAACATACGCAGCTGCTGTCCTATTCCGAATGTCTGAGGACAAGCCACAGGATTACAAGAAGCGGCTTTCAGTCGAGCTGACCAGTTCCCTCTTCAGGACAGAGCCAATGGCTTGGAATGAGACTGCAGATCTTGGACTGGACATTGGTGCCCAGGGAGAAGCCCTTGGATATCGCCAGGATGATCCCAGCTACCGTTCTTTTCACTCTGGTGGATACGGCCAGGATGCCTTGGGGATGGACCCTATGATGGAGCATGAGATGGGTGGCCACCACCCTGGTGCTGACTATCCAGTTGATGGGCTGCCTGATCTGGGACACGCCCAGGACCTCATGGATGGGCTGCCCCCAGGTGATAGCAATCAGCTGGCCTGGTTTGATACTGACCTGTAA	2.39811	0.29861	0.153059	0.15906	0	-0.0208021	0.162295	0.135598	0.0627514	99.7	1.93952
ENSMUST00000022681	AAGTTGTAAGAGCAACTGAAGAGGCAGGAGGCAGCTGCGTGGGCTCTCAACTCCCCAGGGCAAGAGTTGCCAGGC	ATGGCGTTGACTGTGGATGTGGCAGGACCAGCACCTTGGGGCTTCCGAATTAGCGGGGGCAGAGATTTCCACACACCCATCATTGTGACCAAGGTCACAGAGCGGGGCAAGGCTGAAGCAGCTGATCTCCGGCCTGGCGACATCATTGTGGCCATCAATGGACAGAGTGCAGAGAACATGCTACACGCGGAGGCCCAAAGCAAGATCCGACAGAGCGCCTCACCCCTAAGACTGCAGCTGGACCGGTCCCAAACAGCCTCTCCTGGGCAGACCAATGGGGAGGGCTCCTTGGAAGTGCTGGCAACCAGATTCCAGGGCTCCCTGAGGACACACCGTGACAGCCAGTCTTCCCAGAGGTCTGCCTGCTTCAGCCCAGTCTCTCTCAGCCCCAGGCCTTGCAGCCCCTTCTCCACCCCACCCCCTACCAGCCCAGTTGCCCTTTCTAAAGAGGATATGATTGGCTGTAGTTTCCAGAGTCTGACACACTCTCCAGGCCTTGCTGCTGCTCACCACTTGACCTACCCTGGCCACCCCACCAGCCAACAGGCCGGCCACAGCAGCCCAAGCGACTCCGCAGTGAGGGTGCTGCTCCATTCCCCAGGACGGCCCTCCAGCCCTAGGTTCAGCAGTTTGGATCTGGAGGAAGACTCAGAGGTGTTCAAGATGCTGCAGGAGAACCGCCAGGGACGGGCCGCCCCAAGGCAGTCCAGCTCTTTTCGACTCTTACAGGAAGCCTTGGAGGCTGAGGAGAGAGGTGGCACACCTGCCTTTGTGCCCAGCTCGCTGAGCTCCCAGGCTTCCTTGCCCACCTCCAGGGCCTTGGCCACTCCACCCAAGCTCCACACCTGTGAGAAATGCAGCGTCAACATCTCGAACCAGGCGGTCCGCATCCAGGAGGGGAGGTACCGACACCCTGGCTGCTACACTTGCGCAGACTGTGGGCTGAACCTGAAGATGCGCGGCCACTTCTGGGTGGGCAATGAGTTGTACTGCGAGAAGCATGCCCGCCAGCGCTACTCTATGCCTGGAACTCTCAACTCTCGAGCCTGA	1.38934	0.298631	0.109558	0.199284	0	0.0794015	-0.0720857	-0.101409	0.0635107	102.1	1.87506
ENSMUST00000107723	GTTCGAAG	ATGGCGGCGCGCAAGGGCCGGAGTCGCACGTGTGAAACCGGAGAACCCATGGAGGCTGAAACCTGCGACCCAGGAACCGAAGGCCCATCCCAGGTCTACCTGCCCGGCAGAGGGCCGCCACTGAGCGAGGGAGAGGAGCTGGTAATGGATGAAGAGGCCTACGTGCTGTACCATCGTGCGCAAACTGGCGCCCCTTGTCTCAGCTTTGACATAGTTCGAGATCACTTGGGCGACAACCGGACAGAGCTCCCTCTCAGTCTTTACCTGTGTGCGGGAACCCAGGCGGAGAGCGCCCAGAGCAATAGACTGATGATGCTTCGGATGCACAATCTCCATGGCACCAGGCCGTCACCCTCAGAGGGCAGTGATGACGATGAGGAAGATGAAGATGAAGAGGATGAGGAGGAGCAGAAACCTCAGCTGGAACTGGCCATGGTTCCTCACTACGGTGGCATCAACCGAGTTCGGGTATCTTGGCTGGGGGAGGAACCTGTGGCTGGAGTATGGTCAGAGAAGGGCCAAGTGGAGGTGTTCGCACTGCGGCGGCTCCTGCAGGTGGTGGATGACCCCCAGGCCCTGGCCATCTTCCTCCGAGATGAGCAGGCCCGAATAAAACCCATCTTCTCCTTTGCTGGCCACATGGGAGAGGGCTTTGCTCTTGACTGGTCCCCTCGGGTGCCCGGCCGCTTGCTGACTGGTGACTGTCAGAAGAACGTCCACCTCTGGACACCCACGGAGGGTGGTTCCTGGAATGTGGACCAGAGGCCGTTTGTGGGCCACACACGGTCTGTGGAGGATCTGCAGTGGTCACCAACTGAGGACACGGTGTTTGCCTCCTGCTCTGCTGATGCCTCTATTCGCATCTGGGACATCCGAGCAGCCCCAGGCAAGGCCTGCATGCTCACCACAGCCACTGCCCATGATGGAGATGTTAATGTCATCAGCTGGAGCCGCAGGGAGCCCTTCCTGCTCAGCGGTGGGGATGATGGTGCCCTCAAAGTCTGGGACCTGCGACAGTTTAAGTCTGGCTCCCCTGTGGCCACCTTCAAGCAACATATGGCCCCCGTGACCTCTGTTGAATGGCACCCTCAGGACAGTGGGGTCTTCGCAGCCTCAGGTGCTGACAACCAGATCACACAATGGGACCTGGCAGTTGAACGGGACCCAGAGTCGGGGGAGACAGAGACAGACCCTGGGCTGGCGGCACTCCCCCAGCAGTTGCTGTTCGTGCACCAAGGTGAGACTGACCTGAAGGAGCTACACTGGCACCCACAGTGCCCGGGGGTCCTGATCAGCACCGCCCTGTCAGGCTTCACCGTCTTCCGCACCATCAGTGTTTGA	1.65205	0.298701	0.228061	0.23812	0	0.0489105	0.0538702	0.0532571	0.0766937	114.8	0.90309
ENSMUST00000026142	GGATGAAGCTTTTGTTGGGAAAGCAAGCGGGACTCTTATTTGGACAGTGATCTGCTGCGCATGCGCGGCGCGTCCAGAGGCGGTGGGTGGTATATTAGGCGGAGAGGCGGGGTCGCCCGAGCTGCCGCGCTGGCATTTTCTCCTGGACGCGGAGAGAGTGCGGGTGCCGAGAGCCGGACAGAGCCATTCCCGATCCTCTTGAGTCGCGAAGAAGGAAACAGCGAAGGGATTGGGGTTCGGCCCTGAGGCAAGGCTCTGCTCTTGCCAGGGAGACGAGAGCT	ATGGCTCAGAAACCGGACGGCGGTGCAGGCCTCCGCGGCTTCCAGGCTGAGGCCTCTGTTGAAGACAGCGCCTTGCTTGTGCAGACCTTGATGGAAGCCATCCAGATCTCCGAGGCTCCGCCCACCAGCCAGGCCACAGCAGCTGCCAGTGGGCCAAATGCTAGTCCCCAGAGTTCACAGCCCCCAACTGCCAATGAGAAGGCTGATACTGAGGTTTCAGCAGCTGCTGCCAGGCCTAAGACAGGCTTTAAGGCCCAGAATGCCACCACAAAGGGGCCAAATGATTACTCTCAGGCACGTAATGCCAAGGAGATGCCCAAGAATCAGTCTAAGGCGGCCTTTAAGTCACAGAATGGCACCCCTAAAGGTCCACATGCTGCCTCTGACTTTTCCCAGGCAGCACCCACAGGCAAATCAGCTAAAAAGTCTGAAATGGCCTTTAAGGGTCAGAATAGCACTAAGGCTGGCCCCGGTACCACCTACAATTTCCCTCAGTCTCCCAGTGCCAATGAGATGACCAACAACCAGCCTAAGACAGCTAAGGCTTGGAATGACACTACTAAGGTCCCTGGAGCTGATGCCCAGACCCAGAATGTAAATCAGGCCAAAATGGCTGACGTAGGGACCAGCGCAGGTATCTCTGAAGCTGATGGTGCAGCAGCCCAGACATCAGCAGATGGCTCCCAGACTCAGAACGTGGAGTCCCGGACTATAATTCGGGGCAAGAGGACCCGCAAGGTTAATAACTTGAATGTGGAAGAGAACAACAGTGGGGATCAAAGGCGTGCCTCACTGGCCTCAGGGAACTGGAGGTCTGCTCCGGTTCCAGTGACCACTCAGCAGAACCCACCTGGAGCACCCCCTAATGTGGTGTGGCAGACACCACTGGCTTGGCAGAACCCATCAGGCTGGCAAAACCAGACAGCCAGGCAGACCCCACCAGCAGCACGTCAGAGTCCCCCAGCTAGGCAGACACCATCAGCTTGGCAGAACCCAGTTGCATGGCAGAATCCAGTGATCTGGCCTAACCCAGTGATCTGGCAGAATCCAGTGATCTGGCCAAACCCCATTGTCTGGCCTGGCCCAATTGTCTGGCCAAACCCAATGGCCTGGCAGAGTACACCTGGATGGCAGAGCCCACCCAGCTGGCAGGCTCCACCTAGTTGGCAGAGCCCTCAAGATTGGCAGGGCCCTCCAGATTGGCAGGTACCACCTGACTGGTCAATGCCTCCTGACTGGTCCTTTCCCTCCGACTGGCCTTTTCCACCTGACTGGATCCCCGCCGACTGGCCAATTCCACCTGACTGGCAGAACTTACGACCCTCACCTAATCTGAGATCCTCCTCCAACTCTCGTGCCTCACAGAACCAGGGTCCTCCACAGCCCCGAGATGTGGCCCTTCTTCAGGAAAGAGCAAATAAGTTGGTCAAGTACCTGATGCTTAAAGACTACACGAAGGTGCCCATCAAGCGCTCAGAAATGCTGAGGGATATCATCCGAGAATACACTGATGTCTATCCAGAAATCATTGAGCGCGCATGCTTTGTCCTGGAGAAGAAATTTGGAATCCAGCTGAAGGAAATCGACAAAGAAGAGCATCTGTATATTCTCATCAGTACCCCTGAGTCCCTGGCTGGCATACTGGGAACGACCAAAGACACACCGAAGCTTGGCCTCCTCTTAGTGATTCTGGGCATTATCTTCATGAATGGCAACCGTGCCACCGAGGCCGTCCTCTGGGAAGCACTGCGCAAGATGGGACTACGTCCTGGGGTGAGACATCCCCTCCTTGGTGACCTGAGAAAACTTCTTACTTACGAGTTTGTAAAGCAGAAATACCTGGACTATAGACGAGTGCCCAACAGCAACCCTCCTGAGTATGAGTTCCTCTGGGGCCTCCGCTCCTACCATGAGACTAGCAAGATGAAAGTGCTGAGATTCATTGCAGAGGTTCAGAAGAGAGACCCTCGTGACTGGACTGCACAGTTCATGGAAGCTGCAGATGAAGCCTTGGATGCTCTGGATGCTGCTGCAGCTGAGGCAGAGGCCCGGGCTGAAGCGAGAAACCGCATGGGAATTGGAGATGAGGCTGTGTCTGGTCCCTGGAGCTGGGATGACATTGAGTTTGAGCTGCTGACCTGGGATGAGGAAGGAGATTTTGGAGATCCTTGGTCCAGGATCCCCTTTACCTTCTGGGCCAGATACCACCAGAATGCCCGCTCCAGGTTTCCCCAGGCCTTTACTGGCCCCATCATTGGCCCCAGTGGTACTGCCACCGCCAACTTCGCCGCCAACTTCGGTGCCATTGGCTTCTTCTGGGTTGAGTAA	2.36823	0.298717	0.016721	-0.00276674	2	-0.0198421	0.176563	0.158915	0.054885	98.8	2.44871
ENSMUST00000074733	AGATGCGGCTGGAGGCGCGCGGGAGCCGGGCGCGAGCAGGGCGCAGCCGCGAGGGAGGCGCGGGGGAGGCCAGCGGGAGCCGGAGCACCAGCAGCAGCCAGTGTCGGTAAAGAGCAGCCAGAGCCACAGTCGCG	ATGGCCGTGGCGGTGGGGAGACCGAGTAATGAAGAGCTGCGAAACTTATCACTTTCTGGCCATGTTGGATTTGACAGTCTGCCCGACCAGCTGGTCAACAAATCCACTTCTCAAGGATTCTGTTTCAACATCCTGTGCGTGGGTGAGACAGGTATTGGCAAATCCACATTGATGGACACTTTATTCAACACCAAATTTGAAAGTGACCCAGCTACTCACAACGAGCCAGGCGTCCGGTTAAAAGCCAGAAGCTATGAACTCCAGGAAAGCAACGTACGGCTGAAGCTAACAATCGTTGACACAGTGGGATTTGGAGACCAGATTAATAAAGATGACAGCTATAAGCCTATAGTGGAATACATTGACGCCCAGTTTGAGGCCTACTTGCAAGAAGAATTGAAAATTAAACGTTCTCTCTTCAACTATCATGACACAAGGATTCACGCCTGCCTTTACTTTATCGCCCCCACGGGACATTCACTGAAGTCCCTGGACCTGGTCACCATGAAGAAGCTGGACAGCAAGGTGAACATCATCCCGATCATCGCGAAAGCCGACACCATCGCCAAAAACGAATTGCACAAATTCAAGAGTAAGATCATGAGTGAACTAGTTAGCAACGGAGTCCAGATATATCAGTTCCCCACAGATGAGGAAACAGTGGCAGAGATTAACGCAACGATGAGTGTCCATCTCCCATTCGCAGTGGTCGGCAGTACTGAAGAGGTCAAGATTGGCAACAAGATGGCGAAGGCCAGGCAGTACCCTTGGGGTGTGGTGCAGGTTGAGAACGAAAACCACTGTGATTTTGTGAAGCTGCGGGAGATGCTGATCCGAGTGAACATGGAGGACCTGCGAGAGCAGACGCACACTCGCCACTACGAGTTGTATCGGCGCTGCAAGCTTGAGGAGATGGGCTTCAAGGACACGGACCCCGACAGCAAGCCCTTCAGTCTTCAGGAGACCTACGAAGCAAAGAGGAACGAGTTCCTGGGGGAGCTACAGAAGAAAGAGGAGGAGATGAGACAGATGTTCGTCATGAGGGTGAAGGAGAAAGAGGCGGAGCTCAAGGAGGCAGAAAAAGAGCTTCATGAGAAGTTCGACCTCCTGAAGCGGACTCACCAAGAGGAGAAGAAGAAGGTGGAAGATAAGAAGAAGGAGCTTGAGGAGGAGGTGAGCAACTTCCAGAAAAAGAAGGCGGCGGCTCAGCTCTTGCAATCCCAGGCCCAGCAGTCTGGGGCCCAGCAAACCAAGAAGGACAAGGATAAGAAAAATGCAAGCTTCGCATAA	2.23626	0.298768	0.071691	0.105602	1	0.0537434	0.108621	0.0617679	0.026786	107.6	2.1271
ENSMUST00000062067	TTTCTTCTTGGAAGCCACCGGCAGATGCATATTCCTATTGCAAAGGATAGAAGCAGTGCACGTTCGTGTGGCGACACTGCCCCGCGACTCTCCGGACAACTCTCGCAGGCAAATCCTGAGGGGCGGGGAAATGCAACCAATCCACGAATGTGTTCGGAAAGCGGGGCTCCGCAGTGGTTGATAAAGTATAATGACATACCCGCCATCCAATCCTCAAGCGAAGGGCTGGGCTACAGTCAGCTGGTGAAACCACCTGACCCGAGCCTGGAGCCGGAAACTACCTATCCGGCAGACTGCTTACACTGCACCTACGGCTGCG	ATGACTTCCGCACTGACCCAAGGGCTGGAGCGAATCCCAGACCAGCTTGGCTACCTGGTGCTGAGCGAAGGTGCAGTGCTGGCGTCATCTGGGGACCTTGAGAACGATGAGCAAGCAGCCAGTGCCATCTCGGAGTTGGTCAGCACAGCCTGTGGCTTCCAGTTGCACCATGGCACGAACATCCCTTTCAAACGCCTGTCTGTGGTCTTTGGTGAACACACGCTGCTGGTGACTGTGTCAGGACAGAGGGTGTTTGTAGTGAAGAGGCAGAACCGAGGTCGTGAACCTATTGATGTCTGA	1.99471	0.298848	0.0348092	0.0932184	4	0.23555	0.0359832	-0.0278594	NA	92.7	2.50379
ENSMUST00000062264	GGGGGCTCGTCAGATCCAGGGACCTCAAACCAGCAGCCGCCGACTCTTGAGAAGCCAGCAGCCCGGGGCTCGGCAGCAGCGGCCCCGCCGGCCGGAGCGGGGGGGTGGGGCGCCGAGTGCGCGGGGAGGGGGGTCCTGGTCCTCGGCTCCTCGACTTGGTCGCGCCTCGACAGCGAAC	ATGTCTCGGCCTGTCAGAAATAGGAAGGTTGTGGATTACTCTCAGTTTCAGGAATCAGATGATGCAGATGAAGATTATGGAAGAGATTCAGGCCCTCCTGCTAAGAAGATTCGGTCATCTCCCCGAGAGGCTAAAAATAAGAGGCGATCTGGAAAAAATTCACAAGAAGACAGTGAAGACTCAGAAGAAAAAGATGTGAAGACCAAGAAGGATGATTCTCACTCGGCAGAAGACAGCGAAGATGAAAAAGATGATCATAAAAATGTACGCCAGCAACGACAGGCAGCATCTAAAGCAGCTTCTAAGCAGAGAGAGATGCTCTTGGAAGATGTTGGCAGCGAGGAAGAGCCGGAAGAAGATGATGAGGCGCCATTCCAGGAGAAAGATTCTGGCAGCGATGAAGATTTCCTAATGGAAGACGACGATGATAGTGATTATGGCAGTTCAAAAAAGAAAAACAAAAAGATGGTTAAGAAGTCCAAACCTGAGAGAAAAGAAAAGAAAATGCCCAAACCCAGACTAAAGGCAACAGTGACGCCAAGTCCAGTGAAAGGCAAAGCGAAAGTGGGTCGCCCCACAGCTTCGAAGAAATCAAAGGAAAAAACTCCTTCTCCCAAAGAAGAGGATGAGGAAGCAGAAAGCCCTCCAGAAAAGAAGTCCGGAGACGAAGGGTCCGAGGATGAAGCCTCATCTGGGGAAGATTAA	2.49428	0.298889	0.0574619	-0.0670199	0	0.129053	0.12315	0.0657202	NA	76.7	2.25042
ENSMUST00000115746	GTGTGAATGAAGCTCTGCCGGCTACGTGGGGCGCTAGCTCTACTCGCCGTGTGGAACGCCAGAGCCGACTGAGCGCGCTGCCCACCGCCGGTGGACACGGGCTCCGCCGCGCCGGACCTCGGTGACAGAACAAATCAGTTGACTGAAGTTGGACGGGTGGCCCTGTGATAACGTCAGTGGAAGCTGCGCCGAGTTTGGGGCCTTAGAATCTTGCAGAAAGCAGAATCACACACTTGCATCTCCATCTATACCCTCCTTTAAGTCCCCCTCCAAAACTTGGGGGGGGGAGCACTGGAAAGCTCTGAGCCTGTGACCCCAGTGTGGGAGAAGATAGGTACAAG	ATGGCCATGTGGCAGGGAGCCATGGATAACAGAGGCTTTCATCAGGGGAGTTTTAGTAGCTTCCAGAGCAGCTCTAGTGATGAAGACTTGATGGACATCCCAGGGACTGCTATGGACTTCTCTATGAGAGATGACGTGCCGCCTTTAGATCGAGAAATAGAAGGGAACAAGTCATACAATGGTGGTGGAATAGGCTCTTCAAATAGAGTCATGGACTTCTTGGAGGAGCCAATCCCTGGTGTAGGGACCTATGATGATTTCAACACAATTGATTGGGTGAGAGAGAAATCTCGAGACCGAGATAGGCACCGAGAGATTACCAATAAAAGCAAAGAGTCAACATGGGCCTTAATTCACAGTGTGAGCGATGCTTTCTCTGGTTGGTTGTTAATGCTCCTTATTGGCCTTTTATCAGGTTCCTTAGCTGGCCTGATAGACATCTCTGCTCACTGGATGACAGACTTAAAAGAAGGGATATGTACAGGGGGGTTCTGGTTTAACCATGAGCACTGTTGCTGGAATTCTGAGCATGTTACCTTTGAACACAGAGACAAATGTCCAGAGTGGAATAGCTGGGCCCAGCTCATCATCAATACAGATCAGGGAGCCTTTGCCTACATAGTCAATTACTTCATGTACGTCCTCTGGGCTCTTCTGTTTGCTTTCCTTGCTGTATCTCTTGTCAAGGCATTTGCACCTTATGCCTGTGGTTCTGGAATCCCTGAGATCAAAACCATCCTGAGTGGTTTCATTATTAGAGGCTATCTGGGTAAGTGGACCCTTGTCATCAAAACTATCACTTTGGTGTTGGCGGTGTCATCTGGCTTGAGCCTGGGCAAGGAGGGCCCCCTGGTGCACGTGGCTTGCTGCTGTGGGAACATCTTGTGCCACTGCTTCAACAAATACCGGAAGAATGAAGCCAAGCGGAGAGAGGTCTTATCAGCTGCAGCGGCTGCCGGTGTATCTGTAGCCTTTGGGGCCCCTATTGGTGGAGTATTATTCAGCCTGGAAGAGGTCAGCTACTACTTTCCCCTCAAAACACTATGGCGTTCTTTCTTCGCTGCTCTGGTGGCAGCGTTCACACTCCGCTCCATCAATCCATTCGGAAACAGCCGCTTAGTTCTGTTTTATGTGGAGTTCCACACCCCGTGGCATCTCTTTGAGCTCGTGCCATTCATTGTACTAGGCATATTCGGTGGCCTCTGGGGAGCTCTGTTTATCCGCACAAACATTGCCTGGTGTCGGAAGCGTAAAACCACACAGTTGGGCAAGTATCCTGTCGTCGAGGTACTCATTGTGACGGCCATCACTGCCATCTTGGCTTTCCCCAATGAATATACCCGGATGAGCACAAGTGAGCTCATTTCTGAGCTGTTCAATGACTGCGGCCTCCTGGACTCCTCCAAGCTCTGTGATTATGAGAACCACTTCAACACAAGCAAAGGCGGTGAGCTGCCTGACAGACCTGCTGGCGTGGGCATCTACAGTGCCATGTGGCAGCTGGCTCTGACACTCATACTGAAAATAGTCATTACTATATTCACCTTTGGCATGAAGATTCCTTCTGGTCTCTTTATCCCCAGCATGGCTGTCGGTGCTATAGCAGGCCGTCTTTTAGGAGTCGGAATGGAGCAACTGGCTTATTACCACCACGACTGGGGCATCTTCAATAGCTGGTGTAGTCAGGGAGCTGATTGTATCACCCCTGGCCTTTATGCCATGGTTGGGGCTGCTGCCTGCTTAGGTGGGGTGACTCGGATGACTGTTTCTCTTGTTGTCATAATGTTTGAACTGACTGGTGGCCTGGAATATATTGTGCCTCTGATGGCTGCAGCTATGACAAGCAAGTGGGTGGCCGATGCTCTTGGGCGAGAGGGCATTTATGATGCCCACATCCGTCTCAATGGATACCCCTTTCTTGAAGCCAAAGAAGAATTTGCTCATAAGACTCTGGCAATGGATGTGATGAAGCCCCGGAGAAATGACCCCTTGCTGACTGTCCTTACTCAGGACAGTATGACTGTGGAGGATGTCGAGACCATAATCAGCGAAACCACGTACAGTGGCTTTCCGGTGGTAGTGTCCCGAGAGTCGCAAAGACTTGTAGGCTTTGTTCTTCGAAGAGATCTCATTATTTCAATTGAAAATGCTCGGAAGAAACAGGACGGGGTTGTGAGCACTTCCATCATTTATTTCACGGAGCATTCGCCTCCAATGCCTCCATACACCCCACCTACCCTGAAGCTTCGGAACATCCTGGACCTCAGCCCCTTCACTGTGACAGACCTTACGCCAATGGAGATCGTGGTGGACATCTTCCGCAAGCTGGGCCTGCGCCAGTGCCTGGTTACACACAACGGGCGCTTACTTGGAATCATCACCAAAAAGGATGTGTTAAAGCATATAGCACAGATGGCAAACCAAGACCCTGATTCCATTCTCTTCAACTAG	1.04922	0.298892	0.0403345	0.106477	1	-0.0262596	0.0283737	0.0761892	-0.00868481	47.3	2.53275
ENSMUST00000016678	GGTCTTATGACTCCAGCTGAAGCGGCGAGTCCAGGCTTTTGCGGTGCCTGGGTGCCTCGGTCGGTGGTCTCTCGTGCTTTCGCTTCCGCAGGGCTGCGAGGGGATTCGTTGGAATTGTCGGTCCGGTGGTCGCCTGGCCTGAGGGATCACG	ATGTGCCTCTCTCCGGTTAAAGGCGCAAAGCTCATCCTGATCTTTCTGTTCCTAGGAGCCGTTCAGTCCAATGCATTGATAGTTAATTTGACAGATTCAAAGGGTACTTGCCTTTATGCAGAATGGGAGATGAATTTCACAATAACATATGAAACTACAAACCAAACCAATAAAACTATAACCATTGCAGTACCTGACAAGGCGACACACGATGGAAGCAGTTGTGGGGATGACCGGAATAGTGCCAAAATAATGATACAATTTGGATTCGCTGTCTCTTGGGCTGTGAATTTTACCAAGGAAGCATCTCATTATTCAATTCATGACATCGTGCTTTCCTACAACACTAGTGATAGCACAGTATTTCCTGGTGCTGTAGCTAAAGGAGTTCATACTGTTAAAAATCCTGAGAATTTCAAAGTTCCATTGGATGTCATCTTTAAGTGCAATAGTGTTTTAACTTACAACCTGACTCCTGTCGTTCAGAAATATTGGGGTATTCACCTGCAAGCTTTTGTCCAAAATGGTACAGTGAGTAAAAATGAACAAGTGTGTGAAGAAGACCAAACTCCCACCACTGTGGCACCCATCATTCACACCACTGCCCCGTCGACTACAACTACACTCACTCCAACTTCAACACCCACTCCAACTCCAACTCCAACTCCAACCGTTGGAAACTACAGCATTAGAAATGGCAATACTACCTGTCTGCTGGCTACCATGGGGCTGCAGCTGAACATCACTGAGGAGAAGGTGCCTTTCATTTTTAACATCAACCCTGCCACAACCAACTTCACCGGCAGCTGTCAACCTCAAAGTGCTCAACTTAGGCTGAACAACAGCCAAATTAAGTATCTTGACTTTATCTTTGCTGTGAAAAATGAAAAACGGTTCTATCTGAAGGAAGTGAATGTCTACATGTATTTGGCTAATGGCTCAGCTTTCAACATTTCCAACAAGAACCTTAGCTTCTGGGATGCCCCTCTGGGAAGTTCTTATATGTGCAACAAAGAGCAGGTGCTTTCTGTGTCTAGAGCGTTTCAGATCAACACCTTTAACCTAAAGGTGCAACCTTTTAATGTGACAAAAGGACAGTATTCTACAGCTCAAGACTGCAGTGCAGATGAAGACAACTTCCTTGTGCCCATAGCGGTGGGAGCAGCTCTGGGAGGAGTACTTATTCTAGTGTTGCTGGCTTATTTTATTGGTCTCAAGCGCCATCATACTGGATATGAGCAATTTTAG	2.25945	0.298958	0.0739756	0.131101	1	0.0578691	0.116457	0.0742384	0.0550788	126.1	2.17898
ENSMUST00000026222	TTTTGCGCATGTGCAGAGTGAACCGCGGAGAAGGTGAAG	ATGGCTGCCGCCCGGGCTGCGGCCCTGGGAGTCCGATGGCTGCAGAGGACAACCCGGGGCGTGGTGCCACTGGAGGCACGGAGAGCCTTCCATATGACCAAGGACATGTTGCCGGGGTCATATCCTAGGACCCCAGAGGAACGCGCCGCGGCCGCCAAGAAGTATAACATGCGAGTGGAAGACTACGAGCCATACCCCGATGATGGCATGGGGTATGGCGACTACCCGATGCTCCCCAACCGATCACAGCATGAGAGGGATCCGTGGTATCAGTGGGACCACTCAGAACTCAGGATGAACTGGGGTGAACCGATACACTGGGACCTAGACATGTACATCAGGAATCGTGTGGACACGTCACCTACCCCTGTGTCCTGGGATGTCATGTGTAAACATCTCTTCGGCTTTGTGGCTTTCATGGTTTTCATGTTCTGGGTAGGGCACGTGTTCCCTTCCTACCAGCCTGTGGGTCCGAAGCAGTACCCTTACAATAATCTGTACCTGGAGCGGGGTGGTGATCCTACCAAAGAGCCTGAGCCCGTGGTTCACTATGATATCTGA	2.27743	0.299054	-0.0337564	0.0936539	1	0.157531	0.179107	0.225065	-0.00692118	69.2	1.59106
ENSMUST00000046186	ACACACACACATTTGTCAAGTGGAGAAATGTGGGTCACATCTCGACCACATCTGTGGCAAAGTTCAGACAGGGCACCAATGTGGCCTCTGGCCCCAGACTCCTATCTCTGAACACAGAGCCCCTTGCAGCACCACCCAGAGACAGCCTGTGAGAGGAGGGAGGAGGGCGGAGAGAGGGAAGGGAGAGGGAAAGACAAAGAAAGGGGTGCGGCAGGGCAGCAGTTAGCCCGAGGGGGCGGAGAGTGAGCTCAACTTGGAGCAGGTCACAGCAGTCAGAACTAGTGAGAAGGTTGAGCAGAGAACCCCTGCAGCAGGAAAACCTCTTGCTTCCTTGTCTCAAGCCCCTTCTGGCACTTTCTGGGACCAGGCACTGAGGCAGAAGACAGGAAGAGCTGGGGCCTATCTGCTGGCCAGAGGCACTAACCTTGGGCACACATAGGATCTGGGAGCTCTGGGACCAATCCTCCAGCTGACAAGCCCAGCAGCCTGCCTCTGACGCTTTTGCCAGGTG	ATGGAAAACGTGAGTCTTGCCCTGGGCAGAGCTCTTTGGGTCTTCCTCCTGGCCATGATAGGCTCCACCACGAGCCAGCCGCTGGGGGGAGAATCGGTTTGTACAGCCCGGCCTCTGGCTAGATACAGCATCACTTTCATTGGCAAGTGGAGCCAGACAGCATTTCCCAAGCAGTACCCCCTGTTCCGGCCCCCTGCACAGTGGTCCTCTCTGCTGGGGGCAGCTCACAGCTCTGACTACAGCATGTGGCGGAAGAATGAGTATGTCAGCAATGGGCTGAGGGACTTTGCTGAGCGTGGTGAGGCCTGGGCACTGATGAAGGAGATCGAAGCTGCAGGAGAGAAACTTCAGAGTGTGCACGCAGTGTTCTCAGCTCCTGCCATCCCTAGCGGTACCGGGCAGACTTCCACAGAGTTAGAGGTGCACCCTAGGCACTCGCTGGTGTCCTTCGTGGTACGCATTGTCCCCAGCCCTGACTGGTTTGTGGGCATCGACAGTCTGGACCTGTGTGAGGGAGGCCGCTGGAAGGAGCAGGTGGTCCTGGATCTTTATCCACACGATGCAGGGACCGACAGTGGTTTCACCTTCTCCTCCCCTAACTTTGCAACTATCCCACAAGACACAGTGACTGAGATAACAGCCTCATCGCCCAGCCACCCAGCAAATTCATTCTACTACCCACGCCTCAAGTCCTTACCTCCCATCGCCAAAGTGACCTTCGTGCGGCTACAGCAGAGTCCCAGGGCCTTTGCCCCACCTTCCCTGGACCTGGCCAGCCGAGGCAACGAAATCGTTGACAGCCTTTCAGTTCCAGAGACACCGCTGGACTGTGAGGTTTCCCTGTGGTCATCCTGGGGACTGTGTGGAGGACCATGTGGAAAGTTGGGAGCCAAGAGCAGAACTCGCTATGTCCGTGTTCAGCCTGCTAACAATGGGACTCCCTGTCCCGAGCTTGAAGAAGAGGCCGAGTGTGCCCCAGATAACTGCGTCTAA	2.05007	0.299091	0.0476352	0.0948778	2	0.0863585	-0.0459289	-0.0140852	-0.0367115	135.8	2.70842
ENSMUST00000035148	GAGGGCCCAGGTTTGCGGAGCGAGTGCAGACACGCAGAGCCCTGCTCTGGACAACCCCAAGAGCCACAGAGACTCCTCGCTCCCTTCCATCACCCCGTGCCCCTCGAGTCCACTCTAGCTCCCCACCCCTTCCCCAGTGCCGCGCCCACCTTAAATCCCCAGGTTTCTCCTGGCCTGCAGCCTCCTGCCTCCTCCATACGCGGTCTCCTCTTCCTCGGGGACCCGCCATCTCCCCACACACTACCCCCAACCCTCAACCCTGGCCAGCAGGACCTGATAGGCAGCCAAGGCTCACCCAGCTCGAGTCCCAGAGCCTCTGGGCTTCCGCAGCCGCGACTCCAGGACCCAAGACACCTGCCTGGGGGAGGCGACAGCGGCTGGGCGGGGGCTAGCAGCACCTCTGACACCCGAGGAAGAGAGGGAGGAGAGAGAGCGCGTTTCATCATCGCTGCCACTTATAAAAACTTCTGGGCGCTCACTCTCTCGCTCAGTCTCCACGTCTCGCTCCCCATAGCCCGGCTACCGCCGCTGAAGCCTGAAGCACCCAAGTCCCGCAGAACCTGACCCCGGCCTGTCGCCACCACCTTGGCCCGGTCAGGGGACGTCGCCTCAGTCACG	ATGGGGCTCCTGCCCAAGCCCGGAGCACGCCAGGGCAGCGGCACCTCCTCGGTCCCAGCCAGACGTTGCTCCCGCTCGGTCTTCAACAACATTAAGGTCTTCGTGCTTTGTCATGGCCTCCTACAGCTCTGCCAGTTGCTCTACAGTGCCTACTTCAAGAGCAGCCTCACCACTATCGAGAAGCGCTTTGGGCTCTCCAGTTCTTCCTCCGGTCTCATCTCCAGTTTGAATGAGATCAGCAACGCTATCCTCATCATCTTCGTCAGCTACTTCGGCAGCCGGGTGAACCGCCCACGGATGATCGGCATAGGGGGTCTCCTCCTGGCTGCAGGGGCCTTTGTCCTCACCCTCCCACACTTCCTGTCAGAACCCTATCAGTACGCGTCGACAACTGCTGGAAACAGCAGCCACTTTCAGACCGACCTCTGTCAGAAGCATTTGCCAGGCCTGCTCCCCAGTAAGTGCCACAGCACCGTGCCCGATACCCAGAAGGAGACCAGCAGCATGTGGAGCCTGATGGTGGTCGCTCAGCTGCTGGCCGGCGTTGGGACGGTGCCCATTCAGCCATTTGGGATCTCCTATGTGGACGACTTTGCAGAGCCTACCAACTCGCCTCTGTATATCTCCATCTTATTTGCTATCGCCGTGTTTGGGCCGGCTTTCGGGTACCTGCTGGGCTCAGTCATGCTGAGGATCTTCGTGGACTACGGCAGAGTGGACACGGCTACAGTGAACCTGAGCCCAGGTGACCCTCGGTGGATCGGAGCCTGGTGGCTGGGCCTGCTCATCTCCTCAGGCTTCTTGATCGTCACCTCTTTGCCCTTTTTCTTCTTTCCCCGAGCGATGTCCAGAGGAGCAGAGAGGTCTGTTATCGCAGAGGAGACCATGAAGATGGAGGAAGACAAGTCAAGAGGCTCCCTGATGGATTTCATTAAACGGTTCCCCCGCATCTTCCTGAGGCTGCTGATGAACCCACTCTTCATGCTGGTGGTCCTGAGCCAGTGCACCTTCTCCTCAGTCATTGCTGGCCTCTCCACGTTCCTCAACAAGTTCCTGGAGAAGCAGTACGATGCCTCGGCAGCCTATGCCAACTTACTCATTGGTGCTGTGAACCTTCCAGCTGCGGCCTTGGGGATGCTGTTTGGAGGAATCCTCATGAAGCGTTTTGTTTTCCCTCTGCAAACCATCCCCCGAGTAGCTGCCACCATCATGACCATCTCCATAATCCTATGTGCCCCTCTCTTCTTTATGGGATGTTCCACACCCGCCGTGGCTGAGGTCTACCCTCCCAGCACACCAAGTTCTATACATCCGCAGCCTCCCGCCTGCCGCAGGGACTGCCTGTGCCCAGATTCCGTCTTCCACCCTGTCTGCGGAGACAATGGAGTCGAGTACCTCTCCCCCTGCCATGCTGGCTGCAGCAGCCTCAACGTGAGCTCAGCAGCTTCTAAGCAACCAATCTATTTGAACTGTAGCTGTGTGACTGGAGGATCCGCATCGGCCAAGACAGGCTCCTGCCCTACATCCTGTGCACAGCTGCTGCTCCCGTCCATCTTCCTCATCTCCTTTGTGGCACTCATTGCCTGCGTCTCCCACAACCCCCTCTACATGATGGTCCTACGTGTGGTGAACCAGGATGAAAAGTCGTTTGCCATTGGAGTACAGTTCTTGTTGATGCGTTTGCTGGCCTGGCTGCCATCTCCATCCCTTTATGGCCTGCTCATCGACTCCTCCTGTATCCGGTGGAACTACCTATGCTCAGGGAGACGAGGGGCCTGTGCGTATTATGACAACGATGCTCTTCGAAACAGGTACCTGGGCCTACAGGTAATCTACAAGGTCTTGGGCACACTGCTGCTCTTCTTCATCAGCTGGAGGGTGAAGAAGAACAGGGAATACAGTCTGCAGGAGAATGCCTCGGGCCTCATCTGA	1.67015	0.299123	0.104283	0.0445492	0	0.00339817	0.0847546	0.000187171	0.110599	91.6	2.79099
ENSMUST00000036153	GTGTGTGTGTGTGTGTGTGTGTGTGTGTGTGTGTGTGTGCGCGTGCGCGTGCGCATAGTAGGTGTAGGTGAGAGTCAGGCTGCTAAGTGAATTGTTAGAAGAGGGGTGTGTGCATAACCCAAACCAAGAAGAGTTTCAGGTTTGGAGTTTCTTGGACTTGTATGTAACACTTTAGCTTAGAAGAAGTACAGTTCAGCGCTCTCGAAACACGTGGAGGTCCAACGGTTTTACTGTTCTCCCACGGCAACTTTGGTTGTGGAAAAATGTAGTCCCGTTATCATTTCCCCGTGCGGATAATCCGAGCCGCAGCCGAACCCTTCCGGATCGCAGGGCTCTGACTCAGAAAGCCGGTTCGTCCTAGCCTGGGGCGGGTCCTCCAGAGCACCGAGACGTTGGGGCAGAGCGCTCGCCGCCCTTGTATTCCGCTACGGCGTCGCTCGGGAAGTGACGACACGCTCGCCCATGCGTACTGAGAGGCAGCTCCTTTACCTCATCGCGGGCGCGACGCCCCGAGGGCCAGCTTGTGCTTTGGTCTGGCAGAGGTGGTGGCGGCGAGAGCGGCCGGGAAG	ATGCCAGTGGCGGTGATGGCGGACAACGCCTTCAGTTTCAGAAAGCTGTTGGATCAGTGCGAGAACCAGGAACTCGAGGCTCCTGGAGGAATTGCCACACCGCCAGTGTACGGTCAGCTTCTAGCTTTGTACTTGCTCCAGAACGACATGAATAATGCAAGATATCTGTGGAAGAGGATACCACCTGCTATAAAGTCTGCAAATTCTGAACTTGGGGGAATTTGGTCAGTTGGACAGCGAATCTGGCAAAGAGATTTCCCTGGGATCTATACAACCATCAACGCCCACCAGTGGTCAGAGACTGTGCAGCCAATCATGGAAGCCCTTAGAGATGCAACAAGGAGACGCGCCTTTGCCCTGGTCTCTCAAGCTTATACCTCCATCATCGCAGATGATTTTGCAGCGTTTGTTGGACTTCCTGTGGAAGAGGCTGTGAAAGGCGTGTTGGAACAAGGATGGCAGGCCGACTCCACCACAAGAATGGTTCTTCCCAGGAAGCCAGCCTCAGGAACCCTGGATGTCTCCTTGAACAGGTTTATCCCCTTATCAGAGCCTGCCCCAGTTCCGCCAATCCCCAATGAGCAGCAGCTCGCCCGGCTCACCGATTATGTGGCTTTCCTGGAAAACTGA	2.00736	0.299169	0.0881557	0.00164263	3	0.143073	0.194311	0.173312	0.0781898	94.2	2.75511
ENSMUST00000061890	AAACAAACAAAAAAACCCCACCTTATGCCTAAGCAAAAGCTGACACATAGTAGGTGTTCAGAAAATATTTGGGTAAAATTTTTACAAGGGTGAGGCACCATTTTCTCCTGGGATGTCCAATGCATTCCTAGAAGTAACAGAAAGCAAGCCCCACTGTCCAGGCCGCAGCTTGGGACGTGAAGATCGACCACCCCAGCCAGACCTAGAGGCCGGCGGTCGCCGTCAGATTTCTTTGGGGGAGGCGGTGGCCCCCAGCCTGGAGTGGCCCCCGTCCAGCCCTGCAGGCGGGCAGGAGCTCCGAGGCCATTGGCTGGCGCGCCGGCTGCGAAGGGCGGGGAGCGCCACCGAAGGGGACTGTTTGCTCCTACGGGCTGTAGATGGAGCTGTCCGGCCCCGGCAAGGGGGAAGGCGCCTGGAAAACGTTCTTCTTCTCCCTGGCCGGCCCGAGCGGGGAACAGCACTCCCAGG	ATGCAGTTTGTGTCAACACGGCCGCAGCCTCAGCAGCTGGGCATCCAGGGTTTGGGGCTGGACAGCGGGAGCTGGAGCTGGGCCCAGGCTCTGCCCCCGGAGGAGGTCTGCCACCAGGAGCCGGCGCTACGCGCGGAAATGGCCGAGGGAATGCCGCCCATGCAGGCTCAAGAATGGGACATGGATGCCAGGAGACCAATGCCTTTTCAGTTCCCGCCCTTTCCAGATAGGGCCCCTGTCTTTCCTGACCGCATGATGCGTGAGCCCCAGTTGCCCACAGCAGAGATCTCGCTCTGGACCGTGGTGGCTGCCATTCAGGCTGTAGAGAGGAAGGTGGATGCCCAAGCTAGCCAGCTGCTGAACTTGGAGGGACGCACAGGCACAGCAGAGAAGAAGCTGGCTGACTGTGAGAAGACAGCTGTGGAGTTTGGTAACCACATGGAGAGCAAGTGGGCCGTGCTGGGGACCCTGCTGCAGGAGTACGGCCTGCTGCAACGTCGCCTGGAGAACCTGGAGAACCTGCTTCGCAACAGGAACTTCTGGGTCCTGCGGCTGCCCCCTGGCAGCAAGGGGGAGGCCCCCAAGGTCCCGGTGACCTTCGTCGACATTGCTGTCTACTTCTCTGAGGACGAATGGAAGAACTTGGACGAATGGCAGAAGGAGCTCTACAGCAATCTGGTGAAGGAGAACTACAAAACCCTGATGTCCCTGGACACAGATGGCCCAGTGTCCAAGCCAGACCCTCCGGTCCAGGCAGAACCCAGGGAAGAGCCTTGTGTGTGGGAGCAGCATCACCCCGAAGAGAGAGAAATCCCAGTGACTGCAGACACAGGAACAGAGACTCTGGTGCCGGCACAGGACATATCCTCCCAGGTAAAGCGAGAAGAAGCCCTGTGTGTTCGGGGCCAGAGGGGCCTGGAAGACAGAGCCATCCCCACAGAATCCATCACTGACTCCCCCATCTCTGCCCAGGACCTTTTGTCCCGGATTAAGCAGGAAGAACAGCAGTGTGTATGGGACCAGCAGGATTTGGCAGAGAGAGATATTCCCACAGATCCTAATTCAGAGTCTCTCATCTCAGCACATGACATTTTGTCCTGGATCAAGCAGGAAGAGCAGCCGTACCCATGGGGCCCACGTGACTCAATGGAAGGGGAGCTTGGACTGGACTCTGGGCCCAGTGACAGCCTGCTGCTTGTAAAGAACCCACCCCCATCTTCTGCGCAGCCCCAAACCCAACCTCATCAGCAGAGCCTGCCCGCCTTGGCTGTGCCGGAGAACCCTGGCGGACCCGGGAGCCGTAGCCTGCTGGAGGATGGCTTCCCTGCTCTTCCAGGCGAGCGCAGTACCGGAGGCGAGGCTCAGCCCACCGGAGAAGGCAGTGCAGGCGGTGGCGGTGGTGGTGGCAGCGGCGGCGGCGGCGGCACTGGTGCGGGTAGTGGCAATAGTACCGGTGCTGGTGCGGGCAGTGGCTGCGGTAGCTGCTGCCCAGGCGGCCTGCGGCGGAGCCTCCTTGCTCACGGCGCGCGCAGCAAGCCCTACTCTTGCCTGGAATGCGGCAAGACCTTCGGCGTGCGAAAGAGCCTCATCATTCATCACCGCAGCCACACCAAGGAACGACCATACGAGTGCGCAGAGTGCGAGAAGAGCTTCAACTGCCACTCTGGCCTCATCCGCCACCAGATGACGCACCGCGGTGAGCGGCCCTACAAATGCTCCGAGTGTGAGAAGACCTACAGCCGCAAGGAGCACCTGCAGAACCACCAGCGGCTGCACACGGGCGAGCGGCCCTTCCAGTGCGCGCTCTGCGGCAAGAGCTTCATCCGAAAGCAGAACCTGCTAAAGCACCAGCGGATCCACACGGGCGAGCGGCCCTACACATGTGGCGAGTGCGGCAAGAGCTTCCGCTACAAGGAGTCACTCAAGGACCACCTGCGCGTGCACAATGGCCCGGGCCTGGGGGCCCCGCGGCCACTCCAGGTGCCACCAGAAAGAGACTAG	0.854913	0.299207	-0.0595646	-0.0189765	4	-0.000975741	0.0618346	-0.00104279	0.118399	100	2.67025
ENSMUST00000110639	AAGTGCCGCAGACTCTTCCCTGAAGCTGCCCGGCTAAGGCTGAGGCCGGAGCCGACGCCTCCATGAGGGGCTCCCTCCCACACCCCAGGGCCAGAGGACCCTCTGCCACCAGAGTGAGACCCTCGAGACCATCATCCTAGTCAACCCCACTGCAGACAGCATCAGCTCAGAGGTTCACCATCTTCTTAGTAGCCCATCAGCTCACAAACTCCTCATCTTGAGTGGACAAACTTTAGAACCCGAGGGAGACCTTATCCTACAGAGTGGTACTTACTCATATCAAAACTTCGCCCAGGTCCTTCACAAACCTGAGATTGCCCAGTTGCTTAGCAATAGAGACCCTGGGATCCAGGCCTTCCTCACTGTTTCCTGCTTAGGGGAGGGTGACTGGAGCCACCTGGGACTGTCTAGTTCCCAAGAGACCTTGCACCTCCGGCTAAATCCTGAGCCTGTGCTGCCCACC	ATGGATGGAGTGGCCGAGTTCTCCGAGTATGTCTCTGAGACGGTGGATGTGCCGTCCCCCTTTGACCTGCTTGAGCCCCCCACCTCAGGAGGCTTCCTCAAGCTCTCCAAGCCTTGCTGTTACATCTTCCCTGGTGGCCGTGGGGACTCTGCTCTCTTTGCTGTCAATGGCTTTAACATCCTGGTGGACGGCGGTTCTGACCGCAAGTCCTGCTTCTGGAAGCTGGTGCGGCACCTGGACCGCATTGACTCGGTGCTGCTCACGCACATTGGGGCTGACAATCTGCCAGGCATCAATGGGCTCCTGCAGCGCAAGGTGGCAGAGCTAGAGGAGGAGCAGTCCCAGGGCTCCAGCAGCTACAGCGACTGGGTGAAGAACCTCATCTCCCCTGAGCTCGGAGTCGTGTTCTTCAATGTGCCTGATAAGCTCCGGCTGCCCGACGCCTCCCGCAAGGCCAAGCGCAGCATCGAGGAGGCCTGTCTCACCCTTCAGCACCTGAACCGCCTCGGCATCCAAGCCGAGCCTCTGTACCGAGTGGTCAGCAACACCATCGAGCCGCTGACCCTCTTCCACAAAATGGGTGTGGGGAGGCTGGACATGTATGTCCTCAACCCTGTCAAGGACAGTAAGGAGATGCAGTTCCTCATGCAGAAGTGGGCAGGCAATAGTAAAGCCAAGACAGGCATAGTGCTGGCCAATGGGAAGGAGGCAGAGATCTCCGTCCCCTACCTGACCTCCATCACTGCCTTGGTGGTATGGCTCCCAGCCAACCCTACTGAGAAGATTGTGCGAGTGCTTTTCCCGGGAAATGCTCCCCAGAACAAGATCTTGGAGGGCCTGGAAAAGCTGCGGCACCTGGACTTCCTGCGCTATCCTGTGGCGACACAGAAGGACCTGGCTGCTGGGGCCGTGCCTGCCAACTTGAAACCCAGCAAAATCAAACATCGGGCCGACAGCAAGGAGAGCCTCAAAGCTGCCCCCAAGACAGCAATGAGCAAGCTAGCCAAACGGGAGGAGGTGTTAGAAGAGGGAGCCAAGGAGGCCCGCTCAGAGCTGGCCAAGGAGTTAGCCAAGTCAGAAAAGAAAGCAAAAGAGCCGTCCGAGAAGCCCCCAGAAAAACCCTCCAAGCCAGAGAGGGTGAGGACAGAGTCCAGCGAAGCACTGAAGGCTGAGAAGCGGAAGCTGATCAAGGATAAAGTGGGCAAGAAGCACCTGAAGGAAAAGATTTCAAAGCTGGAGGAGAAGAGGGACAAGGAGAAGAAGGAGATCAAGAAGGAAAGGAAGGAACTCAAGAAGGAGGAGGGAAGGAAGGAGGAGAAAAAGGACGCCAAGAAGGATGAAAAGAGGAAAGATACCAAGCCGGAACTCAAGAAATTCTCTAAACCAGACCTGAAGCCTTTTACCCCTGAGGTCCGTAAGACCCTCTACAAAGCCAAGGCCCCTGGAAGGCTCAAGGTGGACAAAGGCCGAGCTGCCCGTGGGGAAAAAGAATTGTCTTCTGAGCCCCGGACACCCCCAGCCCAGAAGGGGGCTGCACCGCCTCCTGCTGCCAGTGGGCACAGAGAGTTGGCCTTGTCTTCACCAGAGGACCTCACACAGGACTTTGAGGAGTTGAAGCGTGAGGAGAGAGGTTTGTTGGCTGAACCAAGGGACACGGAACTGGGTGAGAAACCGCTCCCTGCAGATGCCTCCGAGCAGGGACGCCCAAGCACAGCCATCCAGGTGACCCAACCCCCTGCTTCAGTGTTGGAGCAAGAACAGGTAGAAAGGGAGAAAGAGGTTGTCCCAGACTTTCCCGAGGATAAAGGGAGCAAGAACAGAGCCCCAGACTCAGGTGCTGAGGTAGAGAGAGAGAAAGAAACCTGGGAGGAAAGGAAGCCGAGAGAAGCAGAGCTGACCCCAGAGAACATTGCTGCGGCCAGGGAGGAGAGTGAACCTGAGGTAAAGGAGGATGTGATAGAAAAGGCTGAGTTAGAGGAGATGGAGGAGGTCCATCCCTCAGATGAGGAAGAGGAAGAGACAAAGGCTGAGAGTTTTTATCAAAAACATATGCAGGAAGCCTTAAAGGTAATCCCAAAAGGCAGAGAGGCTCTTGGCGGCCGGGAACTGGGATTCCAGGGCAAGGCGCCTGAAAAGGAGACAGCATCCTTCCTGAGCAGCTTGGCCACGCCTGCAGGAGCCGCTGAGCATGTCTCCTACATTCAGGATGAGACGATCCCTGGCTACTCAGAGACTGAGCAGACTATCTCAGACGAGGAGATTCACGACGAGCCGGACGAACGCCCAGCCCCACCCCGATTCCCCACGAGTACCTATGACCTCTCTGGGCCTGAAGGTCCTGGTCCCTTTGAAGCCAGCCAGTCTGCAGAGAGTGCTGTTCCAGCCAGCTCGAGCAAAACTTATGGGGCACCTGAGACTGAACTCACCTACCCTCCCAACATGGTCGCTGCCCCTCTGGCTGAAGAGGAACATGTGTCCTCAGCCACATCAATCACGGAGTGTGACAAACTCTCCTCCTTTGCCACATCGGTGGCTGAGGACCAATCTGTGGCTTCACTCACAGCTCCCCAGACGGAGGAGACAGGCAAGAGCTCCCTGTTGCTCGACACTGTCACAAGTATTCCCTCTTCCCGCACTGAAGCCACTCAGGGCTTGGACTATGTGCCGTCAGCAGGCACCATCTCACCCACCTCTTCCCTGGAAGAAGACAAGGGCTTCAAGTCACCGCCCTGTGAGGATTTCTCTGTGACCGGGGAGTCGGAGAAGAAAGGAGAGTCTGTGGGGAGAGGTTTGACCGGGGAGAAGGCTGTAGGAAAGGAAGAAAAGAATGTAACAACGTCTGAGAAACTGTCCAGTCAGTATGCTGCCGTGTTTGGTGCCCCTGGACATGCCCTACATCCGGGGGAACCGGCCCTCGGAGAAGTGGAGGAACGGTGCCTCAGCCCAGATGATAGCACCGTGAAGATGGCGTCTCCTCCACCATCTGGCCCACCCAGTGCTGCCCACACGCCCTTTCATCAGTCCCCCGTGGAAGAAAAGTCTGAGCCTCAAGACTTCCAAGAAGATTCCTGGGGAGACACAAAGCACGCTCCTGGTGTGAGCAAGGAAGATGCTGAAGAGCAGACAGTTAAGCCAGGGCCTGAGGAGGCCATGTCAGAAGAGGGCAAAGTACCTCTTTCCAGGAGCCCCCAAGCCCAGGACACACTTGGGAGCCTTGCTGGGGGTCAGACTGGCTGTACTATTCAACTGTTGCCAGAACAAGACAAAGCAGTAGTGTTTGAGACTGGAGAGGCAGGCGCAGCTTCAGGAGCAGGCAGCCTTCCTGGAGAAGTGAGGACTCAGGAGCCCGCTGAGCCTCAGAAAGATGAGCTGCTTGGGTTTACTGATCAAAGCTTTTCCCCTGAAGATGCAGAGTCCCTGTCTGTCCTCAGTGTGGTCTCCCCAGACACTGCCAAACAAGAGGCCACCCCCAGGTCTCCCTGTACCCCGAAAGAGCAGCAGCTACACAAAGACCTTTGGCCAATGGTGTCCCCAGAAGACACCCAGTCACTTTCTTTCTCGGAAGAGAGTCCTAGCAAGGAGACCTCTCTGGATATCTCTTCTAAGCAGCTCTCTCCAGAAAGCCTTGGCACCCTCCAGTTTGGAGAACTAAGCCTAGGAAAGGAAGAAAAGGGGCCTCTGGTGAAGGCAGAAGACAACTCTTGCCACCTAGCTCCTGTGTCTATTCCAGAGCCCCACACAGCCACAGTGTCACCTCCCACAGATGAGGCTGCTGGAGAGGCAGGTCTCACAGATGAGAGCCCTGCTGGAAATTTACCTGGCAGCTCTTTCTCTCACTCTGCACTGTCAGGTGACAGGAAACACTCACCTGGAGAGATCACGGGCCCTGGTGGACACTTTATGACATCGGATAGCTCCCTCACCAAGAGTCCCGAGTCTTTGTCAAGTCCCGCCATGGAGGACCTGGCCATGGAGTGGGGGGGTAAAGCTCCGGGGTCGGAAGACAGAGCCACTGAACAGAAGGAGAAGGAACTCGAGCGAAAGAGTGAAACCCTACAGCAGAAGGACCAGATTCTGTCGGAGAAGGCTGCTCTTGTCCAGCGGGACTCAGTCATGCATCAGAAGGACGAGGCTCTAGATGAAGAGAACAAGCCTGGAGGACAGCAGGATAAGACTTCAGAACAGAAAGGCAGAGACTTGGACAAAAAAGACACGGCTGTGGAGCTGGGCAAAGGCCCAGAACCCAAAGGCAAAGACTTATATCTGGAGGACCAGGGCCTGGCAGAGAAGGACAAGGCCTTAGAACAAAGGGGTGCAGCCCTGCAACAGACCCAGGCCCCTGAACCAAGAGCCAGAGCACAAGAGCACAGAGATTTAGAACAAAAGGACGAGCATTTAGAGCTGAGAGATAAGACTCCTGAAGAGAAAGATAAAGTGTTAGTACTGGAAGACAGGGCTCCAGAGCACATCATCCCCCAACCAACACAGACAGACAGAGCTCCAGAACACAGAAGCAAGGTTGATAAAGAACAGAAGGATGAGGCCTCGGAAGAGAAAGAACAGGTTTTAGAACAAAAAGACTGGGCCCGAGAAAAAGAGGGTGCTGCCTTGGACCAAGACAACAGGGCTGCTGGACAGAAAGATGGGACCCTAAAAGAAGACAAAACTCAGGGGCAGAAGAGCTCTTTCCTGGAAGATAAAAGTACAACACCAAAAGAGATGACCCTTGACCAAAAGTCTCCAGAAAAGGCCAAAGGTGTGGAGCAGCAGGATGGAGCTGTCCCGGAGAAGACCAGAGCTTTGGGGCTGGAAGAGAGCCCAGAAGAGGAGGGCAAGGCTCGAGAGCAGGAAGAGAAATACTGGAAGGAGCAGGATGTGGTCCAGGGATGGCGAGAAACATCTCCAACCAGAGGAGAGCCTGTTCCAGCCTGGGAGGGCAAGTCTCCTGAGCAGGAAGTCAGGTATTGGAGAGACAGAGACATAACCCTACAGCAGGATGCATACTGGAAGGAGCTAAGCTGTGAGAGGAAGGTCTGGTTCCCCCATGAGCTAGATGGACAAGGAGCCCGTCCACGGTACTCTGAGGAACGTGAAAGTACGTTTCTTGATGAGGGGCCAAATGAACAAGAAATAACCCCACTGCAGCACACTCCCCGGAGTCCCTGGGCCTCGGATTTCAAGGATTTCCAGGAGCCCCTGCCACAGAAGGGGCTGGAAGTAGAGCGCTGGCTTGCTGAGTCGCCAGTTGGCTTGCCACCAGAGGAGGAGGACAAACTGACTCGCTCTCCCTTTGAGATCATCTCCCCTCCAGCATCCCCACCTGAGATGACTGGACAGAGGGTTCCCTCAGCTCCAGGACAGGAAAGCCCTGTTCCAGACACTAAGTCCACACCACCCACGAGGAATGAACCTACCACCCCATCATGGCTAGCTGAGATCCCACCATGGGTACCTAAGGACAGGCCCCTGCCTCCTGCACCCCTCTCTCCAGCTCCAGCTCCCCCGACCCCGGCCCCAGACCCACATGCTCCTGCGCCCTTCTCCTGGGGCATCGCTGAATATGACAGTGTGGTGGCTGCGGTGCAGGAGGGGGCAGCTGAGTTGGAAGGTGGTCCATACTCCCCCCTAGGGAAGGACTATCGCAAAGCTGAAGGGGAAAGGGAAGGAGAGGGTGGGGCTGGAGCTCCTGACAGCAGCTCCTTCAGTTCAAAGGTCCCAGAGGTTACGGAGAGTCACACCACCAGGGATGCTGAGCAGACTGAGCCAGAGCAGAGGGAGCCCACACCCTATCCCGACGAGAGGAGCTTTCAGTATGCAGACATCTACGAACAGATGATGCTTACTGGGTTGGGCCCTGCTTGCCCCACCAGGGAGCCTCCACTGGGGGCATCTGGGGATTGGCCCCCACACCTCTCAACCAAGGAGGAGGCTGCTGGCCGCAATAAGTCTGCAGAGAAGGAGCTTTCATCCGCTGTGTCGCCCCCAAACCTCCACTCTGACACTCCAACGTTTAGCTATGCATCTCTGGCAGGACCCACTATACCTCCCAGGCAAGAACCTGAGCCAGGGCCCAATGTGGAGCCCAGCTTCACCCCTCCTGCAGTGCCCCCTCGTGCCCCTATCTCCCTGAGCCAAGACCCAAGTCCCCCTCTTAATGGAAGCACTACGAGCTGTGGCCCAGACAGGAGGACCCCATCCCCAAAGGAAGCAGGCCGAAGTCACTGGGATGATGGTACTAATGACTCAGACCTGGAGAAGGGGGCTCGGGAACAGCCGGAGAAAGAGACCCAGTCCCCAAGTCCCCATCACCCCATGCCTGTGGGCCACCCTTCACTGTGGCCTGAAACTGAGGCGCATAGCAGCCTTTCCTCAGACTCTCACCTAGGACCTGTCCGACCAAGTTTGGACTTCCCTGCTTCAGCCTTTGGCTTCTCCTCCTTGCAGCCTGCTCCCCCTCAGCTGCCCTCTCCGGCTGAACCCCGCTCCGCACCCTGTGGCTCTCTTGCCTTCTCTGGGGACCGAGCTCTGGCCCTGGTTCCAGGAACTCCAACCAGAACCCGACATGATGAGTACTTGGAAGTGACCAAGGCACCCAGCCTGGATTCCTCACTGCCCCAACTCCCATCACCCAGCTCGCCAGGGGCCCCTCTTCTCTCCAATCTACCCCGACCTGCCTCGCCAGCCTTGTCTGAAGGGTCCTCTTCTGAGGCTACCACGCCTGTGATTTCAAGTGTGGCTGAACGCTTCCCTCCAGGTCTAGAGGTGGCTGAACAGAGTTCAGGAGAATTGGGCCCAGGGAACGAGCCAGCTGCCCACAGCCTCTGGGACCTCACTCCTCTGAGCCCAGCCCCTTTAGCTTCCCGGGACTTGGCTCCAGCTCCAGCTCCAGCTCCAGCTCCAAGCCTGCCTGGAAACTTGGGTGACGGTACCCTGTCCTGCCGCCCGGAGTGCTCAGGGGAACTCACCAAGAAGCCAAGCCCCTTTCTGAGCCACTCTGGAGATCATGAAGCTAATGGCCCAGGAGAAACCAGCCTTAATCCCCCAGGGTTTGCCACAGCCACAGCAGAAAAAGAAGAGGCTGAAGCCCTTCATGCTTGGGAACGAGGGTCCTGGCCCGAGGGAGCGGAGAGGAGCTCCCGGCCGGATACACTTCTCTCATCTGAGCAGCGTCCTGGGAAGAGCTCCGGGGGTCCACCCTGCAGTCTTTCTTCTGAAGTCGAGGCTGGACCTCAGGGATGTGCTACAGACCCCCGCCCCCACTGCGGGGAGCTTTCCCCTTCATTCCTGAACCCTCCTTTGCCCCCATCCACAGATGACAGTGACCTTTCAACGGAAGAGGCTCGGCTGGCAGGAAAAGGAGGGCGGCGCCGGGCAGGGAGGCCAGGGGCCACAGGAGGTCCATGCCCTATGGCTGATGAGACACCCCCCACATCAGCCAGCGACTCAGGCTCCTCACAATCAGATTCTGATGTCCCACCAGAAACTGAGGAGTGTCCATCCATCACAGCTGAGGCAGCCCTTGACTCAGATGAAGATGGGGACTTCTTGCCTGTGGACAAAGCTGGGGGAGTTAGTGGAACTCACCACCCCAGACCTGGCCATGACCCACCCCCAGCCCCCCTACCGGACCCCCGCCCACCCCCTCCCCGACCGGATGTTTGCATGGCTGACCCCGAGGGGCTCAGCTCAGAGTCTGGGAGAGTTGAGAGACTACGGGAAAAGGTGCAGGGACGACCTGGCCGTAAGGCCCCTGGACGGGCCAAGCCTGCATCTCCTGCTCGGCGTCTGGATATTCGGGGAAAACGGTCACCTACTCCTGGCAAAGGGCCTGTAGATCGAACATCCCGGGCCCTACCCCGACCACGGAGCACCCCAAGCCAGGTCACCTCAGAAGAAAAGGATGGTCACAGCCCCATGTCTAAAGGCTTAGTCAATGGCCTCAAGGCAGGATCCACAGCCTTGGGGTCCAAGGGTAGCTCTGGCCCTCCTGTGTATGTGGATCTTGCCTATATCCCAAATCACTGCAGCGGCAAGACTGCTGATCAGGACTTCTTCCGCCGAGTGCGTGCATCCTACTATGTGGTCAGTGGAAATGACCCTGCCAATGGCGAGCCAAGCCGGGCTGTGCTGGATGCCCTGCTGGAAGGCAAGGCCCAATGGGGGGAGAACCTTCAGGTGACTCTGATTCCCACTCATGATACGGAGGTGACTCGTGAGTGGTATCAGCAGACACACGAGCAACAGCAGCAACTGAACGTCCTGGTCCTGGCTAGCAGCAGCACTGTGGTGATGCAGGACGAGTCCTTTCCAGCCTGCAAGATTGAGTTCTGA	1.24254	0.299412	0.0901481	0.0634366	1	-0.178759	0.00400425	0.00342583	0.000164534	124.1	2.66558
ENSMUST00000044857	GCTCAAAAGCCAGCTTTTATAGCAAGATCTCATAGCCCAGTGCCCACCAGCGTTCTGCGCCGCGGGGCTTGGACACGGGCGCCCCCTTGCGGCCCCTCTCGGTCACCGCATTGCCCCGCCCTCCGTGCGCAAACGAGCTAGCCCGCGCACGCCTGCGCACTCACAGGCCTTTTACGACGCCATCAAGGAGTTCCGCTGACCCGCCCGCAGCACAGTTCCGGTTGAGACCTTTCCCCGCCCGAGAACCTTCTCCGGCGCGCTCGGGCCTCGTCTTTTTTTCTGTGCGTCCGGAGCAGCGTTCCCGGGACTGCATC	ATGGAGGCGCGTTTCACACGCGGGAAGTCGGCGCTGCTAGAGCGCGCACTGGTGCGGCCCCGCACCGAGGTGAGCCTGAGCGCCTTTGCCCTTCTCTTCTCCGAGCTGGTGCAGCACTGTCAGAGCCGCGTTTTCTCTGTGGCCGAGCTTCAAGCACGCTTGGCTGCCCTGGGCCGACAGGTGGGCGCCCGAGTCCTAGATGCCCTGGTGGCCCGTGAGAAGGGTGCCCGGCGTGAGACTAAGGTGCTGGGCGCATTGCTCTTCGTCAAGGGTGCGGTGTGGAAGGCACTGTTCGGCAAGGAGGCGGACAAGCTGGAGCAGGCCAATGATGACGCCCGCACTTTCTACATCATCGAGAGGGAGCCGCTCATTAACACCTACATCTCCGTGCCCAAGGAGAACAGCACACTGAACTGTGCCAGCTTCACAGCGGGCATCGTGGAGGCTGTGCTCACGCACAGCGGCTTCCCTGCCAAGGTTACGGCGCACTGGCACAAGGGGACCACACTCATGATCAAATTTGAAGAGGCTGTGATTGCCCGAGATCGGGCCCTGGAGGGACGCTGA	1.5885	0.299571	0.118456	0.0998006	0	0.156205	0.12011	0.0795399	0.121592	81	2.49693
ENSMUST00000021201	CCCGGAGTGTGGAGCCGCTGGAGCGGAGCGGTATTAGCGGCGTTGCTGGAAG	ATGGCGAGCGGCCGGGATGAGCGGCCGCCCTGGCGGCTGGGACGCCTGCGTCTGCTGCCGCCGCCACCGCTGCTGCTGCTGCTGCTGCTACTGAGGAGCTCGGCCCAGGCGGCGCACATCAAGAAGGCTGAGGCGACCACGACAACCGTTGGCGGCTCCGAGGCGGCCGAGGGCCAGTTTGACCACTACTACCACGAAGCGGCGCTGGGCGAGGCGCTGGAAGCGGCGGCGGCCGCGGGGCCACCCGGCCTGGCGCGTCTCTTCAGCATCGGCAGCTCGGTGGAGGGCCGGCCGCTGTGGGTGCTGCGCCTCACAGCGGGCCTGGGGCCGCCGCCCACCGCCGCCGCGGGGCTGGACGCCGCGGGGCCGCTGCTGCCCGGCCGGCCGCAGGTGAAGCTGGTGGGTAACATGCACGGCGACGAGACGGTGTCACGCCAGGTGTTGGTCTACCTGGCCCGCGAGCTGGCGTCGGGCTACCGCCGCGGGGACCCGCGCCTGGTCCGCCTGCTCAACACCACCGACGTGTATTTGCTGCCCAGCCTGAACCCGGATGGCTTCGAACGTGCCCGCGAGGGTGACTGCGGCCTCGGCGACAGCGGCCCGCCTGGGACCAGCGGCCGTGACAACAGCCGAGGCCGCGACCTCAACCGCAGCTTCCCTGACCAGTTCAGCACCGGCGAGCCACCTTCCCTGGATGAGGTGCCGGAGGTGCGCGCCCTCATCGACTGGATCCGCAGGAACAAGTTTGTGCTTTCTGGAAATCTTCATGGTGGCTCAGTGGTAGCAAGCTATCCTTTTGATGATTCTCCCGAGCATAAGACCACTGGACTCTATAGCAAAACCTCCGATGATGAAGTCTTTAGATACTTGGCAAAAGCTTATGCCTCTAACCACCCTATAATGAAAACTGGCGAACCCCATTGTCCAGGAGATGAAGACGAGACTTTCAAAGATGGGATCACGAATGGCGCGCACTGGTATGACGTGGAAGGTGGTATGCAAGATTACAATTATGTATGGGCCAACTGTTTTGAGATCACATTAGAATTGTCTTGCTGCAAGTACCCACCTGCTTCTCAGCTTCGACAAGAATGGGAGAATAATCGTGAGTCTTTGATCACATTGATTGAAAAGGTCCACATTGGAATTAAAGGATTTGTTAAAGATTCCGTAACAGGCTCTGGGTTAGAGAACGCAACCATTTCAGTGGCTGGTATTAATCATAACATCACAACGGGAAGATTTGGTGATTTCCACAGATTACTTGTTCCTGGAACTTACAATCTTACGGCGCTTTCAACTGGGTATATGCCATTGACCATTAATAATATAATGGTGAAAGAAGGGCCAGCTACAGAGATGGATTTCTCCCTTCGGCCAACTGTGATGTCAGTAATGCCTGGTTCAACTGAGGCTGTAACAACTCCTGGCACAGTTGCTGTTCCTAATATCCCTCCTGGAACACCATCCTCCCATCAGCCAATTCAGCCTAAAGACTTTCACCACCACCATTTTCCCGACATGGAAATCTTCTTGAGAAGATTTGCCAATGAATATCCTAATATCACCCGTCTTTATTCTCTGGGGAAATCCGTAGAGTCAAGAGAACTGTATGTGATGGAGATATCTGATAACCCAGGTGTCCATGAACCAGGTGAACCAGAATTTAAGTATATTGGAAATATGCATGGAAATGAAGTGGTTGGAAGAGAGCTGCTATTGAATCTCATTGAATACCTCTGCAAGAATTTTGGAACAGACCCTGAAGTAACAGATTTGGTTCGCAGCACAAGAATTCACCTTATGCCATCCATGAATCCTGATGGATATGAAAAGTCCCAGGAAGGAGATTCGATCAGTGTAGTTGGCAGAAACAACAGCAACAACTTTGACCTAAACCGGAATTTCCCAGACCAGTTTGTTCCAATCACAGAACCTACCCAACCAGAAACTATCGCTGTGATGAGCTGGGTGAAGGCCTACCCGTTTGTGCTGTCAGCCAATCTGCACGGGGGTTCCCTGGTGGTTAACTACCCTTATGATGATAATGAGCAAGGAGTTGCCACGTACAGCAAGTCACCAGATGATGCTGTATTTCAGCAAATAGCACTTTCTTATTCCAAGGAAAATTCGCAGATGTTCCAAGGTAGACCTTGCAAGGACATGTATCTCAATGAGTATTTTCCTCATGGGATAACAAACGGAGCTAGTTGGTATAACGTCCCAGGTGGTATGCAGGACTGGAACTATTTACAGACAAATTGCTTTGAAGTAACTATCGAACTCGGTTGTGTGAAATATCCATTTGAGAATGAACTGCCAAAGTACTGGGAGCAAAATCGAAGATCTCTAATCCAGTTTATGAAACAGGTTCATCAGGGTGTCAAAGGATTTGTCCTTGATGCCACAGATGGTAGGGGCATATTAAATGCCACCCTCAGTGTTGCTGAAATTAATCACCCAGTGACCACTTACAAAGCTGGAGATTACTGGCGCCTCTTGGTCCCAGGGACATACAAAATCACAGCATCTGCCCGAGGGTATAACCCTGTCACCAAGAACGTGACCGTCAGGAGTGAAGGTGCTGTTCAGGTCAACTTCACCCTTGTTCGATCTTCAGCAGATGCAAACAATGAGTCAAAGAAAGGCAGGGGGCATAGCACCAGCACTGACGACACCAGCGACCCAACTTCTAAGGAGTTTGAAGCATTAATCAAACACCTTTCGGCTGAGAATGGCTTGGAAGGCTTCATGTTAAGCTCGTCCTCAGACCTGGCTCTGTATCGATACCATTCATACAAAGACTTATCCGAGTTCCTGAGAGGACTTGTAATGAACTACCCGCACATTACAAACCTTACCACTTTGGGACAGAGTGTTGAGTATCGTCACATTTGGTCCCTGGAGATCTCCAATAAGCCCAACATATCAGAACCTGAAGAACCGAAGATTCGTTTTGTTGCTGGTATCCATGGAAACGCTCCAGTTGGAACTGAACTGCTCTTGGCTCTGGCAGAATTTCTTTGCCTGAATTACAAAAGGAACCCAGTTGTTACCCAATTGGTTGACAGGACTAGAATTGTGATTGTTCCCTCTCTGAATCCAGATGGGCGAGAGCGTGCTCAAGAGAAAGACTGCACCTCAAAGACTGGGCACACAAATGCTCATGGCAAAGACCTGGACACAGACTTTACAAGTAATGCTTCTCAGCCTGAGACCAAAGCCATCATCGAAAACTTGATTCAAAAGCAGGACTTCAGTCTTTCCATTGCCTTAGATGGTGGTTCTGTGCTGGTCACATATCCGTATGATAAACCAGTGCAGACAGTGGAAAACAAAGAAACTTTAAAGCATTTGGCATCTCTTTATGCAAATAACCATCCATCAATGCACATGGGTCAGCCCAGTTGCCCAAATAATTCAGATGAGAACATACCTGGAGGAGTGATGCGGGGAGCCGAGTGGCACAGTCACCTGGGCAGCATGAAGGATTATAGTGTCACCTATGGCCATTGCCCAGAAATCACGGTATACACAAGCTGCTGCTACTTCCCAAGTGCAGCTCAGCTCCCTGCCCTATGGGCAGAGAACAAGAAGTCTCTCCTTAGCATGCTGGTGGAGGTCCACAAAGGAGTCCACGGGTTAGTAAAAGACAAGGCTGGTAAACCAATCTCGAAAGCAGTCATTGTACTCAATGAAGGAATAAAAGTATACACAAAGGAGGGGGGTTATTTCCATGTGCTCCTAGCTCCTGGAGTCCATAACATCAACGCAATTGCTGATGGGTACCAGCAGCAGCACACACAGGTCTTTGTGCATCATGATGCAGCCAGTTCTGTGGTAATAGTCTTTGATACAGATAACCGGATATTTGGTTTGCCAAGGGAACTCGTGGTAACTGTGTCAGGTGCCACTATGTCAGCACTGATCCTAACGGCTTGCATCATTTGGTGCATCTGCTCCATCAAGTCTAATAGACACAAAGATGGCTTCCACCGGCTGCGGCAGCATCATGATGAATATGAAGATGAAATTCGCATGATGTCAACTGGCTCTAAGAAGTCCCTCCTAAGCCATGAGTTCCAGGATGAAACGGACACAGAGGAGGAAACATTATATTCTAGCAAACATTGA	1.33264	0.299614	0.0628317	0.0599602	0	-0.0914169	0.0444112	0.0212459	0.0577137	133.9	1.716
ENSMUST00000003759	GCTTCCAGTTACGGAGGATGAGGGGAGTGACTACAAGTCCCAGAAGGTCACGCGGCGTCAACAGCGGGCACGTCAATTCCTAGGGCGACATATTTTGCAGAAGCTGTACATCTGACGGTCTCAAGGTTCTATAGTGCCCAGCGCGTTTGGCGCGTTGCTTCTCTCGGTGTGCTCTCCTTACCCTAAAACAGTCGCC	ATGAAAGATTCTCTGGTACTGCAGAGCCGCGTCCCGGCGCACCCGGATTCCCGCTGCTGGTTCCTGGCCTGGAACCCCTCGGGGACCCTGTTGGCTTCCTGCGGAGGCGACCGTAAAATTCGCATCTGGGGCACCGAGGGTGACAGCTGGATTTGCAAGTCTGTCCTTTCTGAAGGCCATCAGCGCACCGTTAGGAAAGTGGCCTGGTCCCCGTGTGGAAATTACCTGGCATCTGCCAGCTTTGATGCCACCACTTGTATTTGGAAGAAGAACCAGGATGACTTTGAGTGTGTGACCACTCTTGAGGGCCATGAAAATGAGGTCAAGTCAGTGGCTTGGGCCCCATCTGGCAACCTCTTGGCTACCTGCAGCAGAGATAAGAGCGTGTGGGTCTGGGAAGTTGATGAAGAGGATGAGTATGAGTGTGTCAGTGTCCTCAGCTCTCATACGCAGGACGTTAAGCACGTGGTTTGGCACCCGAGCCAGGAGCTTTTAGCTTCTGCTAGCTATGATGACACAGTGAAGCTATACCAGGAAGAAGGGGATGACTGGGTCTGCTGTGCCACCCTCGAAGGTCATGAGTCCACTGTTTGGAGCATAGCCTTTGATCCCAGCGGCCAGCGGCTGGCATCTTGCAGTGATGACCGAACTGTACGCATCTGGCGCCAGTATCTACCGGGCAATGAACAAGGGGTGGCATGCAGTGGCTCTGACCCCAGCTGGAAATGTATCTGCACTTTGTCGGGCTTCCACACCAGGACCATTTACGACGTTGCTTGGTGTCAGCTGACAGGGGCCTTGGCTACAGCTTGTGGAGATGATGCCATCCGAGTGTTTGAGGAAGACCCAGGCTCAGACCCACAGCAGCCCACCTTCTCTCTGACAGCCCATCTTCGTCAGGCCCATTCCCAGGATGTCAACTGTGTGGCTTGGAATCCCAAGGAGCCAGGGCTCCTGGCCTCTTGTAGTGATGATGGGGAGGTAGCCTTCTGGGAGTATCACCAGCCTGCAGGTCTCTGA	1.31723	0.300088	0.131787	0.105336	1	0.0830146	0.0138506	-0.034884	0.0912092	114.2	2.29226
ENSMUST00000001327	ACTTCCTCCTCTGCTGCCTCTCCATCTGTACACAAGGGCTGCCACTGCCACCGGCGGAGGAAGGGCTGCTCCTCCTCAAGCACCTGCC	ATGGTGGATTCATCAACTGTTCTCATTTTTCTGCTGGTTCTGGGCGGAGGTCAGAGTGAGTTAGATACCAAGATTACATCCTCTGGGGAGGCCGCAGAATGGGAGGATCCTGACCTGTCTCTGCAGGGATCCTGCCAGCCAGTTCCTTCCTGCCAGAAGTGTATTCTCTCACATCCCAGCTGTGCATGGTGCAAACAACTGAACTTCACTGCCTCGGGAGAGGCAGAGGCGAGGCGCTGCGCGCGGCGAGAGGAGCTACTGGCTCGCGGGTGCCCCGCGCAGGAGCTAGAGGAGCCGAGAGGCCGCCAGGAGGTGCTGCAGGACAAGCCGCTCAGCCAGGGAGATCGCGGCGAGGGGGCCACCCAGCTGGCCCCGCAGCGGATCCGCGTCACGCTGCGACCAGGGGAGCCCCAGAAATTCCGGGTCCGCTTCCTCCGAGCTGCGGGGTACCCCGTGGACCTATATTACCTTATGGACCTGAGCTACTCAATGAAGGACGACTTGGAACGTGTGCGCCAGCTAGGGCATGCCCTGCTGGTCAGGCTGCAGGAGGTCACACATTCTGTGCGCATAGGTTTTGGCTCCTTCGTGGACAAAACGGTGCTGCCCTTTGTAAGCACCGTGCCCTCCAAGCTTCACCACCCATGCCCCAGCCGACTGGAGCGTTGTCAGCCACCCTTCAGCTTTCACCACGTGCTGTCCCTCACCGGGGACGCTCAAGCCTTCGAGAGAGAGGTGGGACGCCAGAATGTCTCTGGCAACCTGGACTCACCCGAAGGCGGCTTTGATGCCATTTTGCAGGCTGCCCTCTGCCAGGAACAGATTGGCTGGAGAAATGTCTCCCGTCTTCTAGTGTTCACTTCAGACGATACATTCCACACAGCTGGGGATGGGAAACTGGGTGGCATTTTCATGCCCAGCGACGGGCGGTGCCATCTGGACAGCAATGGTGTCTACACGAACAGCGCAGAGTTTGACTATCCCTCTGTGGGTCAAGTAGCCCAGGCCCTCACTGCAGCGAATATCCAACCTATCTTTGCTGTCACCGGTGCAACACTGCCTGTGTATCAGGAGCTGAGACAGTTGATTCCCAAGTCTGCTGTCGGGGAGCTGAGTGAGGACTCCAGCAATGTGGTGCAGCTCATCATGGATGCTTATGATAGCCTGTCATCCACTGTGACTCTTGAGCACTCTCCACTCCCACCAGGAGTCAGCATCTCCTTTGAATCTCACTGTAAGGGTCCTGAGAAGACGGAGGGTGAGGCTGGGGACCGGGGACAGTGCAATGATGTCCGAGTCAACCAGACGGTGGATTTCTGGGTCACTCTTCAAGCTACTCACTGCCTCCCAGAAGCCCACGTCCTACGACTCTGGGCTCTTGGCTTCTCAGAGGAGTTAACTGTGGAGCTGCACACAGTGTGCGACTGTAACTGTGGTGATGCCCAGCCTCACGCTCCCTACTGCAGTGATGGACAGGGGGACCTTCAGTGCGGGATATGCAGCTGTGCCCCTGGCCGTCTTGGTCAGCTGTGTGAATGCTCTGAGGCTGACCTGTCCTCCCCAGATTTGGAATCTGGTTGCCGGGCCCCAAACGGGACAGGGCCCCTATGCAGCGGGAAGGGTCGATGCCAATGTGGACGCTGCAGCTGCAGTGGGCAGAGCTCTGGGCGTCTGTGCGAGTGTGATGATGCCAGCTGTGAGCGACATGAGGGCATCCTCTGTGGAGGCTTTGGCCACTGCCAGTGTGGAGTATGTCACTGTCACGCCAACCACACCGGCAGAGCTTGCGAGTGCAGCAAGAGTGTAGACAGCTGTGTCAGTCCTGAAGGAGGGCTCTGCAGTGGGCACGGATACTGCAAATGCAACCGTTGCCAGTGCCTGGATGGCTACTACGGGGCTCTGTGTGACCAGTGCCTAGGCTGCAAGTCACCATGTGAGCAGTACAGGGATTGTGCAGAGTGCGGGGCATTTGGTACCGGTCCCCTGGCAGCCAACTGTAGTGTGGTCTGTGCTGACGTGAATGTGACCTTGACCTTGGCCCCTAACTTGGATGATGGCTGGTGCAAAGAAAGGACAATAGACAACCAGCTGTTCTTCTTCCTGGTGGAGCATGCAGCCAGCGGGATCGTACTGAGAGTGAGACCCCAAGAGAAGGGAGTGGATCACACCCGTGCCATCATACTGGGCTGCACAGGGGGCATCGTGGCAGTGGGACTAGGGCTGGTTCTGGCTTACCGGCTCTCTGTGGAAATCTACGACCGACGGGAGTACAGGCGCTTTGAGAAGGAGCAGCAGCAACTCAACTGGAAGCAGGACAACAATCCTCTCTACAAAAGTGCGATCACAACCACTGTCAACCCCCGCTTCCAAGGGACAAACGGTCGGTCGCCATCCCTCTCTCTGACCAGGGAAGCAGACTGA	0.699838	0.300162	-0.00496489	0.151843	0	-0.0247245	-0.0341132	-0.0259095	0.0436837	190.2	1.94448
ENSMUST00000042834	CCTTTCCGGCGTCGCGCTGACGTCACAAACCCTGCGCCTCCCGCTCCTCTTCGGGCCGTCGTTCGAACGAAAGGTCGTCCCTGTGACCGACGAGGTGGTTTGAGCAGCTGTCGCC	ATGTTGTCGGTCGCCGCCCGCTCGGGCCCGTTCGCGCCCGTCCTATCGGCCACTTCCCGCGGGGTGGCGGGCGCGCTGCGTCCTCTGCTGCAAGGCGCGGTGCCCGCCGCCTCGGAGCCACCTGTTCTGGATGTGAAGCGACCCTTCCTGTGCCGCGAGTCCCTGAGTGGCCAGGCCGCAGCCCGGCCTTTGGTGGCCACGGTGGGCCTGAACGTTCCTGCTTCTGTCCGTTTTTCCCATACAGATGTCAAGGTGCCCGACTTCTCTGACTATCGTCGTGCTGAAGTTCTTGATAGCACAAAATCTTCTAAAGAAAGCAGTGAGGCTAGAAAAGGCTTCTCTTACCTGGTAACTGCAACTACTACTGTGGGTGTTGCTTATGCGGCCAAAAATGTGGTCTCCCAGTTTGTTTCCAGCATGAGTGCTTCTGCTGACGTACTGGCCATGTCGAAGATCGAGATCAAGTTGTCTGATATCCCTGAAGGGAAGAACATGGCTTTTAAATGGAGAGGCAAACCTCTGTTTGTGCGCCATAGAACCAAGAAGGAGATTGACCAGGAAGCTGCAGTCGAAGTGTCCCAGTTAAGGGACCCACAGCATGATTTAGATCGAGTAAAGAAACCTGAATGGGTTATTCTGATAGGTGTCTGTACTCATCTTGGTTGTGTACCCATTGCAAACGCAGGAGATTTTGGTGGCTATTATTGCCCCTGCCATGGGTCACACTATGACGCCTCTGGCAGGATCAGGAAGGGCCCTGCACCTCTCAACCTGGAAGTGCCTGCCTACGAGTTCACCAGTGATGATGTAGTTGTTGTGGGTTAG	1.96806	0.300164	0.222858	0.106688	0	0.109461	0.106912	0.0835975	0.117827	90.8	2.0607
ENSMUST00000172785	AAGAGAAGAAGGAAGAGGAAGGGTGGAGGTTAGGAAACAGTGAGTCGGGCTTGTGGGTCTCTCCTGGTGATCTGACAGCTTCTGGGTCAGAACTCGGAGTCACCACGACAAACTGCTCTCTGTCCGCAGTACAGGGTTCAGGCAAAGTCTTGGTTGCCAGGCGGTGAGGTCAGGGGTGGGGAAGCCCAGGGCTGGGGATTCCCCATCTCCTCAGTTTCACTTCTGCACCTAACCTGGGTCAGGTCCTTCTGCCGGGACACTGATGACGCGCTGGCAGGTCTCACTATCATTGGGTGGCGAGATTCCAGGAGCCAATCAGCGTCGCCGCGGACGCTGGTTATAAAGTCCACGCAACCCGCGGGACTCAGACACCCGGGATCCCAG	ATGGGGGCGATGGCTCCGCGCACGCTGCTCCTGCTGCTGGCGGCCGCCCTGGCCCCGACTCAGACCCGCGCGGGCCCACACTCGATGCGGTATTTCGAGACCGCCGTGTCCCGGCCCGGCCTCGAGGAGCCCCGGTACATCTCTGTCGGCTATGTGGACAACAAGGAGTTCGTGCGCTTCGACAGCGACGCGGAGAATCCGAGATATGAGCCGCGGGCGCCGTGGATGGAGCAGGAGGGGCCGGAGTATTGGGAGCGGGAAACACAGAAAGCCAAGGGCCAAGAGCAGTGGTTCCGAGTGAGCCTGAGGAACCTGCTCGGCTACTACAACCAGAGCGCGGGCGGCTCTCACACACTCCAGCAGATGTCTGGCTGTGACTTGGGGTCGGACTGGCGCCTCCTCCGCGGGTACCTGCAGTTCGCCTATGAAGGCCGCGATTACATCGCCCTGAACGAAGACCTGAAAACGTGGACGGCGGCGGACATGGCGGCGCAGATCACCCGACGCAAGTGGGAGCAGAGTGGTGCTGCAGAGCATTACAAGGCCTACCTGGAGGGCGAGTGCGTGGAGTGGCTCCACAGATACCTGAAGAACGGGAACGCGACGCTGCTGCGCACAGATTCCCCAAAGGCACATGTGACCCATCACCCCAGATCTAAAGGTGAAGTCACCCTGAGGTGCTGGGCCCTGGGCTTCTACCCTGCTGACATCACCCTGACCTGGCAGTTGAATGGGGAGGAGCTGACCCAGGACATGGAGCTTGTGGAGACCAGGCCTGCAGGGGATGGAACCTTCCAGAAGTGGGCATCTGTGGTGGTGCCTCTTGGGAAGGAGCAGAATTACACATGCCGTGTGTACCATGAGGGGCTGCCTGAGCCCCTCACCCTGAGATGGGAGCCTCCTCCGTCCACTGACTCTTACATGGTGATCGTTGCTGTTCTGGGTGTCCTTGGAGCTATGGCCATCATTGGAGCTGTGGTGGCTTTTGTGATGAAGAGAAGGAGAAACACAGGTGGAAAAGGAGGGGACTATGCTCTGGCTCCAGGCTCCCAGAGCTCTGAAATGTCTCTCCGAGATTGTAAAGCGTGA	1.79358	0.300296	0.0971733	0.0573487	1	0.0748558	0.193745	0.137232	0.131593	112.7	2.58433
ENSMUST00000029005	GTCATCAAGGAGCGCCGGAAGTAGGTAGGGTTTCGCCAGAGACCCCGGAAGCGACGGCTTCTCGTCTTTGCTAAGGCTTCTGGTTTTTGCTACGGTTTCTGATTTCGGCTTTGGG	ATGGGTTGCGACGGAGGCACCATCCCCAAGAGGCACGAGCTGGTGAAGGGGCCGAAGAAGGTCGAGAAGGTTGACAAAGACGCTGAACTGGTAGCCCAATGGAACTACTGTACCCTAAGTCAGGAAATCCTGAGGCGCCCAATAGTTGCCTGTGAGCTTGGCAGACTGTATAACAAAGACGCGGTCATCGAGTTTCTGTTGGACAAATCTGCTGAGAAGGCCCTGGGGAAGGCGGCATCGCACATCAGAAGCATCAAGAATGTGACAGAGCTCAGGCTTTCTGACAACCCCGCCTGGGAAGGAGATAAAGGGAACACCAAGGGCGACAAGCATGATGACCTCCAGAGAGCGCGGTTCATCTGCCCTGTGGTGGGCCTGGAGATGAATGGCCGGCACAGGTTTTGCTTCCTCCGATGCTGCGGTTGTGTGTTTTCTGAACGCGCCTTGAAGGAGATAAAAGCTGAAGTGTGTCACACGTGTGGGGCTGCCTTCCAGGAGGAGGACATCATTGTGCTCAATGGCACCAAGGAGGATGTGGAGATGCTGAAGAAGAGGATGGAGGAGAGGAGGCTGAGGGCCAAGCTGGAAAAGAAAACAAAGAAACCGAAGACAGCGACCGAGTGTGCGTCAAAGCCGGGTACCACACAAGATTCCGCAGGGCCATCAAAAGTGAAGTCTGGCAAGCCTGAGGAGGCGGACCCTGATCCTAGAGAGAAGAAAAGCACCCCGGCTCCCAGGGGCGCAGCAACTAATGGGAGTGCGTCTGGGAAAGTTGGCAAGCCCCCATGTGGGGCCCTGAAGAGGTCCATTGCAGACAGCGAGGAGTCTGAAACCTACAAGTCTATCTTCACCAGCCACAGCTCTGCCAAGCGCTCCAAGGAGGAGTCTGCGCACTGGGTCACCCACACATCCTACTGCTTCTGA	1.49859	0.30041	0.113446	0.136382	0	0.0953351	0.0453364	0.0343471	0.0388648	106.6	2.0607
ENSMUST00000115487	GGTTTCCCAAG	ATGGCGGCCGACGTGTCCGTTACTCACCGGCCGCCGCTGAGCCCAGAGGCGGAGGCCGAAGCGGAAACTCCCGAGACCGTCGATCGCCGGGCGCCCGAACAAGAGTTGCCGCCGCTCGATCCGGAAGAGATCCGGAAACGCCTGGAACACACTGAGCGCCAGTTCCGTAACCGCCGCAAGATACTGATCCGAGGCCTCCCGGGGGACGTGACCAACCAGGAAGTACATGACCTCCTGAGCGACTACGAACTCAAGTACTGTTTCGTGGACAAATACAAAGGGACAGCTTTTGTGACTCTGCTGAATGGGGAGCAGGCTGAAGCTGCCATCAACACCTTCCACCAGAGCCGCCTTCGAGAGCGGGAGCTGTCAGTTCAGTTGCAGCCTACCGATGCTCTGCTGTGCGTGGCCAACCTACCACCTAGTCTGACACAGGCACAATTTGAAGAGCTGGTGCGGCCCTTTGGCAGCCTGGAGCGCTGCTTCCTAGTGTACAGTGAGCGCACTGGCCACTCTAAAGGATATGGCTTTGCAGAGTACATGAAGAAAGACTCAGCAGCCAGGGCCAAGTCTGACTTGCTGGGCAAGCCACTGGGCCCACGCACACTGTATGTGCACTGGACAGATGCTGGGCAGCTGACCCCTGCATTGTTGCACTCTCGATGCCTCTGTGTGGACCACCTGCCACCTGGCTTCAGTGATGTGGATGCCCTGCGCCGGGCTCTGTCAGTGGTCTATACCCCCACCTTCTGTCAGCTGGCATGTGGCCAGGATGGGCAGCTAAAGGGCTTCGCGGTGCTGGAGTACGAGACAGCAGAGATGGCAGAGGCAGCACAAGAACGGGCAGATGGCCAGGCCCTGGGTGACAGCCACCTACGTGTGTCTTTCTGTGCCCCAGGTCCCCCTGGCCGCAGCATGCTAGCAGCACTCATTGCTGCCCAGGCCACGGCTCTTAATCGAGGCAAGGGACTCCTGCCTGAGCCAAATCTTCTGCAGCTGTTGAACAACCTGGGCCCATCTGCATCCCTCCAGCTGCTCCTCAACCCTCTGCTTCATGGGGGAGCCAGTGGCAAGCAGGGTCTCCTGGGTGCGCCCCCTGCTATGCCACTGCTCAGCGGGCCTGCCCTGTCCACTGCACTGCTGCAGCTAGCCCTGCAGAGCCAGAGCCAGAACCAGAGCCAGGGTCAGAAGAAGCCTGGGATCCTGGGCGACTCACCTCTGGGTACCCTCCAGGCCGGGGCCCAACCTTCCAACTCCCTCCTTGGGGAGCTGTCTGCAGGGGGGGGCCTAGCCCCGGAACTGCCGCCCCGCCGAGGGAAGCCACAACCCTTACTACCACCATTGCTGGGTCCCTCTGGGGGTGACCGGGAGCCCATGGGTCTGGGTCCCCCAGCAACCCAGCTCACTCCACCCCCAGCCCCTGTGGGGCTCCGAGGCTCCAACCATAGAGGCCTCCCAAAGGACAGTGGGCCCCTGCCAACGCCCCCTGGGGTCTCACTGCTGGGGGAGCCCCCAAAGGACTACCGCATCCCCCTCAACCCCTACCTGAATCTACACAGCCTGCTTCCATCCAGTAACCTGGCAGGCAAGGAGACCCGGGGCTGGGGAGGCTCTGGGAGAGGCCGCCGCCCAGCTGAGCCCCCCTTGCCTAGCCCTGCAGTTCCTGGTGGAGGCAGTGGTAGCAACAATGGCAACAAAGCCTTCCAAATGAAGTCCCGCCTGCTCAGCCCCATCGCCAGCAACCGCCTGCCCCCTGAGCCAGGGCTGCCTGACAGCTATGGCTTTGATTATCCCACAGATGTGGGACCTAGACGACTCTTCTCCCACCCTCGGGAACCAACCTTAGGGGCTCATGGCCCCAGCCGACACAAGATGTCCCCCCCACCTAGCAGCTTCAATGAGCCCCGAAGTGGTGGAGGCAGTGGGGGACCCCTCTCTCATTTTTACTCTGGCTCACCCACCTCCTACTTCACCAGTGGCCTACAGGCTGGCCTCAAGCAGAGCCACCTGAACAAGGCTGTTGGTTCCTCTCCAATGGGCTCCAGTGAAGGGCTCCTGGGCCTGGGCCCTGGGCCCAATGGTCACAGTCACCTGCTGAAGACCCCACTGGGTGGCCAGAAACGCAGTTTTTCCCACCTGCTGCCCTCACCTGAGCCCAGCCCAGAGGGCAGCTACGTGGGCCAGCACTCCCAGGGCCTCGGCGGCCACTACGCGGACTCCTACCTGAAGCGGAAGAGGATTTTCTAA	1.46583	0.300435	0.194693	0.16314	0	-0.015428	-0.0455132	-0.0220232	0.0636274	70.9	1.04139
ENSMUST00000084500	GGGGGCGGGACAGACACGTCGTCTTAAACGACCTGACGCGCCGGGCAGCCACATCGCGCTTCGTGGCTGAAGTACAGTCAGTGTCGCTTAGCGGACGCTGTCAGGTCTGTCTGCACTCCCACTCCTGAAGGACCCACACG	ATGCTTTCTAAACTAGCAAGTCTGCAGACCATTGCTGCTCTGCGCCGAGGAGTCCACACCTCAGTCGCCTCTGCCACGTCTGTTGCCACAAAGAAGACAGAGCAAGGCCCACCATCCTCCGAGTACATTTTTGAACGGGAATCTAAATATGGTGCACACAATTACCATCCTTTGCCTGTAGCCCTGGAGAGAGGAAAAGGCATTTATATGTGGGATGTGGAAGGCAGGCAGTACTTCGATTTCCTGAGTGCTTATGGTGCTGTCAGCCAAGGACACTGCCACCCAAAGATCATAGATGCCATGAAGAGTCAGGTGGACAAGCTGACATTAACATCTCGGGCTTTCTATAACAATGTCCTTGGTGAATACGAGGAGTACATCACCAAGCTTTTCAACTACAACAAAGTTCTCCCTATGAATACAGGAGTGGAGGCTGGAGAGACTGCATGTAAGCTCGCTCGTCGTTGGGGCTACACCGTGAAAGGCATCCAGAAATACAAAGCAAAGATTGTTTTTGCTGATGGGAACTTTTGGGGTCGAACACTATCTGCAATCTCCAGTTCCACAGATCCGACCAGTTATGATGGCTTTGGACCCTTCATGCCAGGCTTTGAAACCATCCCATATAACGATCTGCCCGCACTGGAGCGTGCTCTTCAGGATCCAAATGTTGCTGCCTTCATGGTGGAGCCCATCCAGGGTGAAGCAGGCGTTATCGTTCCGGATCCAGGATACCTGACAGGAGTTCGGGAACTCTGCACCAGGCACCAGGTCCTGTTTATTGCTGATGAAATACAGACAGGATTGGCCAGAACTGGTAGATGGCTGGCTGTGGATCATGAGAATGTCAGACCTGATATGGTTCTTCTTGGGAAGGCCCTTTCTGGCGGTTTATACCCTGTGTCTGCAGTGCTGTGTGACGATGAGATAATGCTGACCATTAAACCAGGCGAGCACGGCTCCACATACGGCGGAAACCCACTAGGCTGCCGAATTGCCATTGCGGCTCTTGAGGTTTTAGAAGAGGAGAATCTTGCTGAGAATGCAGACAAGATGGGCGCTATCCTGAGGAAGGAGCTCATGAAGCTGCCCTCTGACGTTGTGACCTCAGTGAGAGGGAAAGGGTTGCTAAATGCCATTGTCATCAGAGAAACCAAAGACTGTGATGCTTGGAAGGTGTGCCTGCGACTTCGAGATAACGGGCTTCTGGCCAAGCCAACCCACGGTGATATCATCAGGCTTGCCCCTCCCCTTGTGATCAAGGAGGATGAGATCCGGGAGTCCGTGGAGATCATCAACAAGACTATCTTGTCCTTCTGA	1.92464	0.300436	0.085883	0.119736	0	0.0508779	0.173031	0.124578	0.109471	100.6	2.14613
ENSMUST00000000466	GTGGCTCGGAGGCTTGGGCGGGGCAGTCAAGCGATATTTTAACAGTCGTTCTGGCCGCTTTGCTGTGTGGTGATCTGGACCGTGCGGACTTGCTCGTCCCTCAGCTCTCCTGTTAGGCGTCTCTTTTCTCCAGGAGGAAAAA	ATGGCAGCAGCAGTAGTGGATCCGCAACAGAGCGTGGTGATGAGAGTGGCCAACCTGCCCTTGGTGAGCTCTACCTACGACCTTGTGTCCTCCGCTTATGTCAGTACAAAGGATCAGTACCCGTATTTGAGATCCGTGTGTGAGATGGCCGAGAAGGGCGTGAAGACCGTGACCTCTGCGGCCATGACAAGTGCCCTGCCCATCATCCAGAAGCTGGAGCCACAAATTGCGGTTGCCAATACCTATGCCTGCAAGGGGCTAGACAGGATGGAGGAAAGACTGCCTATTCTGAACCAGCCAACGTCCGAGATTGTTGCCAGTGCCAGAGGTGCCGTAACTGGGGCGAAGGATGTGGTGACGACTACCATGGCTGGAGCCAAGGATTCTGTAGCCAGCACAGTCTCAGGGGTGGTGGATAAGACCAAAGGAGCAGTGACTGGCAGCGTGGAAAGGACCAAGTCTGTGGTCAATGGCAGCATCAATACAGTTTTGGGGATGGTGCAGTTCATGAACAGTGGAGTAGATAATGCCATCACCAAGTCGGAGCTGCTGGTAGACCAGTACTTCCCTCTCACTCAGGAGGAGCTGGAGATGGAAGCAAAAAAGGTGGAAGGATTTGATATGGTTCAGAAGCCGAGCAACTATGAACGGCTGGAGTCCCTGTCTACCAAGCTCTGCTCTCGGGCTTATCACCAGGCTCTCAGCAGGGTTAAAGAGGCCAAACAAAAGAGCCAGGAGACCATTTCTCAGCTCCACTCCACTGTCCACCTGATTGAATTCGCCAGGAAGAATATGCACAGTGCCAACCAGAAAATTCAGGGTGCTCAGGATAAGCTCTATGTCTCGTGGGTGGAGTGGAAGAGAAGCATCGGCTACGACGACACCGATGAGTCCCACTGTGTTGAGCACATCGAGTCACGTACTCTGGCTATCGCCCGCAACCTGACCCAGCAGCTCCAGACTACATGCCAGACTGTCCTGGTCAACGCCCAAGGGTTACCACAGAACATTCAAGATCAGGCCAAACACTTGGGGGTGATGGCAGGCGACATCTACTCCGTATTCCGCAATGCTGCCTCCTTTAAGGAAGTGTCCGATGGCGTCCTCACATCTAGCAAGGGGCAGCTGCAGAAAATGAAGGAATCCTTAGATGAAGTTATGGATTACTTTGTTAACAACACGCCTCTCAACTGGCTGGTAGGTCCCTTTTATCCTCAGTCTACCGAGGTGAACAAGGCCAGCCTGAAGGTCCAGCAGTCTGAGGTCAAAGCTCAGTAA	1.98887	0.300473	0.096815	0.127431	0	0.0549083	0.157288	0.121837	0.0214388	118.6	2.15229
ENSMUST00000148633	GGGCGGCTCTGGGCCGGACGGGCGGAGCAGCAGACAGGCAGGGCGGAGGCGCAGTCTGCACC	ATGGCGTATCCCGGGCACCCTGGCGCGGGCGGAGGGTACTACCCAGGCGGGTATGGTGGGGCTCCCGGAGGGCCTGCGTTCCCTGGACAAACTCAGGATCCGCTATATGGTTACTTTGCTGCTGTGGCTGGACAGGACGGACAAATTGATGCTGACGAATTGCAGAGATGCCTAACACAGTCTGGCATTGCGGGAGGATACAAGCCTTTTAACCTGGAGACTTGTCGCCTTATGGTTTCAATGTTGGATAGAGATATGTCCGGCACGATGGGGTTCAATGAATTCAAAGAGCTCTGGGCTGTGCTGAATGGCTGGAGACAACACTTCATCAGTTTCGATAGCGATAGGAGTGGCACCGTGGATCCCCAGGAGCTACAGAAGGCCCTGACGACTATGGGATTCAGGTTGAGCCCCCAAACTGTGAATTCAGTTGCAAAGCGATACAGCACCAGCGGGAAGATCACGTTTGATGACTACATTGCCTGCTGTGTCAAACTGAGGGCTCTCACAGATAGCTTTCGCAGACGGGATTCGGGTCAACAAGGAGTTGTGAATTTCTCGTATGATGATTTCATCCAGTGTGTCATGACCGTCTAA	2.04926	0.300526	0.0942751	0.15729	0	0.149779	0.223129	0.2315	0.0732269	85.1	1.79239
ENSMUST00000028059	CCTGGAGCCACAGCTGGGAAACAGTTCTCCTAATTTGGGAAGTGTCAGGCCGGGAGGGGCGTGGGGTTGGCCGGATTTTGTGTGCGCCTGCGCGATCGCTGGGACAGGGTGTGTTCCTGCTGCGGGATCCTGTTTTCGGCTGATCCAGTTCATCGCTCTCCACCCGAGTTTCCCTTGCAGGTCCCTAATCACACCCACCAGGTGTTGCTCGCTGCGAAC	ATGTCCAAGTCACTGAAGAAGCTGGTGGAGGAGAGCAGGGAGAAGAACCAGCCGGAAGTGGACATGAGTGACAGGGGTATCTCCAGTATGTTGGATGTCAACGGCTTGTTCTCTCTAGCCCACATCACACAACTGGTGCTCAGCCACAACAAGCTAACAACTGTGCCACCAAATGTAGCGGAACTGAAGAACTTGGAGGTACTAAACTTCTTCAACAATCAGATCGAGGAACTGCCTACCCAGATCAGCAGCCTCCAGAAACTCAAACACCTGAACCTTGGCATGAATAGGTTGAACACGCTGCCTCGAGGATTCGGCTCCCTCCCGGCTCTGGAGGTCCTGGACTTAACTTACAACAACCTGAATGAACATTCTCTTCCGGGAAACTTCTTCTACCTCACCACCCTGCGTGCACTCTATCTAAGCGACAACGATTTTGAAATCCTGCCTCCAGATATTGGGAAGCTCACAAAGTTGCAGATACTCAGCCTCAGGGATAATGACCTGATCTCACTGCCTAAGGAAATCGGGGAGCTGACCCAGCTGAAGGAGCTCCACATTCAGGGGAACCGCCTGACCGTTCTGCCTCCAGAGCTTGGCAACTTGGATCTAACTGGTCAGAAGCAGGTCTTCAAAGCAGAGAACAACCCCTGGGTTACCCCGATTGCTGACCAGTTCCAGCTTGGCGTCTCCCACGTTTTCGAATATATTCGTTCAGAAACTTACAAGTACCTCTACGGCAGACACATGCAAGCGAACCCAGAACCTCCAAAGAAGAATAACGACAAATCAAAAAAGATCAGCCGGAAACCCCTAGCAGCCAAGAACAAATGA	1.96816	0.30075	0.156742	0.125915	0	0.108108	0.114833	-0.0423923	NA	71.2	2.34044
ENSMUST00000041331	CACCTCCACGCCTGGCTTCCTTGGCTAGCTATCTCTGCGCTCTTTACCCTTTGCTGGCAGCCGATAAAAGGGGGCTGAGGAAATACTGAACACGGTCATCCCATCGCCTGCTCTACCCTTTAAAATCCCAGCCCAGGGAGATCTGTGCACAGCCAGACCGGGCTGAACACCCATCCCGAGAGTCAGGAGGGCAGGTTTCCAAGCGCAGTTCCGCCACTCGCCTACACCAACGGGCTCCGGAACCGAAGTCCACGCTCGATCTCAGCACTGGGAAAGTGAGGCGAGCAACTGACTATCATC	ATGCCGGCCCACATGCTCCAAGAGATCTCCAGTTCTTACACGACCACCACCACCATCACTGCACCTCCCTCCGGAAATGAACGAGAGAAGGTGAAGACGGTGCCCCTCCACCTGGAAGAAGACATCCGTCCTGAAATGAAAGAAGATATTCACGACCCCACCTATCAGGATGAGGAGGGACCCCCGCCCAAGCTGGAGTACGTCTGGAGGAACATCATTCTCATGGTCCTGCTGCACTTGGGAGGCCTGTACGGGATCATACTGGTTCCCTCCTGCAAGCTCTACACCTGCCTCTTCGGGATTTTCTACTACATGACCAGCGCTCTGGGCATCACAGCCGGGGCTCATCGCCTCTGGAGCCACAGAACTTACAAGGCACGGCTGCCCCTGCGGATCTTCCTTATCATTGCCAACACCATGGCGTTCCAGAATGACGTGTACGAATGGGCCCGAGATCACCGCGCCCACCACAAGTTCTCAGAAACACACGCCGACCCTCACAATTCCCGCCGTGGCTTCTTCTTCTCTCACGTGGGTTGGCTGCTTGTGCGCAAACACCCGGCTGTCAAAGAGAAGGGCGGAAAACTGGACATGTCTGACCTGAAAGCCGAGAAGCTGGTGATGTTCCAGAGGAGGTACTACAAGCCCGGCCTCCTGCTGATGTGCTTCATCCTGCCCACGCTGGTGCCCTGGTACTGCTGGGGCGAGACTTTTGTAAACAGCCTGTTCGTTAGCACCTTCTTGCGATACACTCTGGTGCTCAACGCCACCTGGCTGGTGAACAGTGCCGCGCATCTCTATGGATATCGCCCCTACGACAAGAACATTCAATCCCGGGAGAATATCCTGGTTTCCCTGGGTGCCGTGGGCGAGGGCTTCCACAACTACCACCACACCTTCCCCTTCGACTACTCTGCCAGTGAGTACCGCTGGCACATCAACTTCACCACGTTCTTCATCGACTGCATGGCTGCCCTGGGCCTGGCTTACGACCGGAAGAAAGTTTCTAAGGCTACTGTCTTAGCCAGGATTAAGAGAACTGGAGACGGGAGTCACAAGAGTAGCTGA	1.57194	0.300797	0.133778	0.115792	0	0.0772829	0.059586	-0.00697648	0.104727	88.2	2.47712
ENSMUST00000038945	GAGCGGTGGAACATGTAAGGGCACATCCCGCCAGCAGCCGCCCAGCTCGCAGACGGAGCGCAGGGGAGCGGGCGTGCGGGCGGCGAGGCGCAGGGCACCGGGTAGAGGCTCGGGGAGGTCGAAGCGGCGCGCAGGGTTCCAAGCCGGCGGCGAGAGAGTAGCATCGCACGAGCCTCCCGGTACCCGCTGTCTGCGAGGCGGCCCGGGCCGCAGGCTCGACCGCACAGGGAGCAAGGCCAACCAGCTCCAGGGCGCGAGAAGCCGGCGCTGTAGAGCCGGGACAGCCGGGATCGCCGCAGCCTCCAGAGCTGTGGGAACCTCGGGGTGCCC	ATGACGGCGGCGGCGACCGTGCTGAAGGAGGGCGTGCTGGAGAAGCGCAGCGGCGGGCTGCTGCAGCTGTGGAAGCGGAAGCGCTGCGTGCTCACCGAGCGCGGGCTGCAGCTCTTCGAGGCCAAGGGCACGGGCGGCCGGCCCAAGGAGCTCAGCTTCGCCCGCATCAAAGCCGTGGAGTGCGTAGAGAGCACCGGGCGCCACATCTACTTCACGCTAGTGACCGAAGGCGGGGGCGAGATCGACTTCCGCTGCCCCCTCGAAGACCCTGGCTGGAACGCTCAGATCACCCTGGGCCTGGTCAAGTTCAAGAATCAACAGGCCATCCAGACTGTGCGGGCCCGGCAGAGTCTTGGGACTGGGACCCTTGTGTCCTAA	2.20137	0.300798	0.0470096	0.0345384	1	0.206744	-0.0131204	0.0768034	-0.043439	101.8	2.51851
ENSMUST00000003575	AAGGCTGGCGGGCCCGGGCGCGGCCGCCCAGCTGTCGCCGGAGCCCAGCAGAACGATTGAGCT	ATGGCCGGCCTCAACTCACTGGAGGCAGTGAAGCGCAAGATCCAGGCCCTGCAGCAGCAGGCAGACGACGCAGAGGATCGCGCGCAAGGCCTGCAGCGCGAACTGGATGGCGAGCGCGAGCGGCGCGAGAAAGCTGAAGGAGATGCAGCCGCTCTCAACCGCCGCATCCAACTGCTGGAGGAGGAACTGGACCGGGCTCAGGAGCAGCTGGCCACAGCCCTGCAGAATCTGGAAGAGGCAGAGAAGGCTGCTGATGAGAGTGAGAGAGGCATGAAGGTAATAGAGAACCGAGCCATGAAAGATGAGGAAAAGATGGAGATCCTGGAGATGCAGCTCAAAGAAGCCAAGCACATCACTGACGAAGCCGACCGCAAGTATGAGGAGGTTGCTCGTAAGTTGGTCATCCTGGAGGGTGAGCTGAAGAGAGCAGAGGAGAGGGCGGAGGTATCTGAACTAAAGTGTGGTGACCTGGAAGAAGAGCTCAAGAATGTAACTAACAATCTGAAATCACTGGAGGCTGCTTCTGAAAAGTATTCTGAAAAGGAGGATAAATATGAAGAAGAAATCAAGCTTCTGTCTGACAAGCTGAAGGAGGCTGAGACCCGAGCTGAGTTTGCAGAAAGGACAGTTTCTAAACTGGAGAAGACAATCGATGACCTGGAAGAAAAACTTGCCCAGGCCAAAGAAGAGAATGTGGGCTTACATCAGACACTGGACCAGACACTAAACGAACTTAACTGTATATAA	2.20817	0.300882	-0.0463704	0.0372128	0	0.12184	0.151868	0.117634	NA	45.2	1.79934
ENSMUST00000063577	AGAGACTGTGAGGGAGAGACCTACAAGAACAGAAAAAGAGGGAAAAGGGAAGGACAGTGTTTGTGTGTGTCTGTGTGTGTGTGTGCAAGTGGATGGGTGGGTGGGGGGCTTCTGATGACCAAAACTATTCAAGAGAAAATTCAAGCTCCTACAGGAGGATTCAGTGCAATGATCCCAGAACTTAACCGAAGGCCATGGAGGGAGACGGGGGTGTAGCCTTGCAGAACCTGCTTTGGGGGGGGGGGTCACCAGGCAGTAACCGTTACTGCATAGGCGTTGTCACTAAGCCAGAACCATTTAACTGGCAAGGGTAAGCTTAAGACACCCCATAACTACGACTCTTAGACAGGTTGGAAGTGGGGGCTGAGGTTGCAGACAAGGGGAGGAGGGGCACTTGAGGGTTGGGTCTTTGCCTCCCCCATTCTCCGCTGTCACTACCCCAACAGTCGCCCGGGGGGCCGGGCCCCGGAGAGGTGGGGATGGGGGAGGGTAATCTTGGCAGGCGTCTGCTGCATGGCGTAGGTAGGGAGTGCTGAGGGGGGACGCTGGGGGGAACACGAGTGGGAAGCGGAGAGCCACGGGGAGGGGGAGGGGACCGGGAACCATTTGAATGAGAGGAGGGGATCACGGGTAGAGTGGGCTCTGGAGATAGGGCGGGCACGGGTGTGACGGGGCCAGGCTCTTGAGCCAGGTAAGGAAAGCAGCCCATACCCAGCC	ATGGACCCCAGTGATTTCCCCAGTCCATTTGACCCATTGACCCTGCCAGAGAAGCCCCTGGCTGGAGACCTTCCAGTAGACATGGAATTTGGAGAGGATCTGCTGGAATCTCAGACTGCCCCAAGTCGAGGATGGGCTCCCCCAGGTCCGTCTCCATCCTCTGGAGCCCTGGACCTGCTTGATACCCCTTCTGGCCTGGAGAAGGACCCTGGAGGAGTTCTGGATGGAGCCACTGAGCTACTGGGGCTGGGGGGGCTACTCTATAAAGCCCCTTCTCCCCCAGAGGTGGACCATGGTCCTGAGGGAACCCTTGCATGGGATTCGGGGGAGCAGACCCTAGAGCCTGGACCAGGGTGTCAAACCCCTGAGGTGATGCCACCTGATCCAGGGGCTGGGGCTAGTCCCCCTTCACCTGAGGGGCTACTAGAACCTTTGGCTCCAGATTCTCCAATAATCCTGGAGTCTCCTCATATTGAAGAGGAGATACCCCCCTTAGCTACAAGGAGAAGGGGCTCCCCTGGGCAGGAGGAGGAGCATACCCAAGGGCAGCCACAGAGCCCCAATGCACCCCCTAGCCCTTCAGTGGGAGAGACTCTGGGGGATGGCATCAACAGTTCTCAGAGCAAACCTGGGGTATGTACCCCTACTGCACATCCTTCGTTGCCAGGAGATGGCCTGACTGGGAAGGAGATTGAGAAGCCGCCTGAGAGGGTACAGAAGAGAAGCGAGCGCGTTAGAAGAGCAGAACCTCCAAAGCCTGAGGTTGTGGACTCCACTGAGAGCATTCCAGTGTCAGATGAGGATTCTGATGCCATGGTAGATGACCCCAATGATGAGGACTTTGTGCCATTCCGGCCCCGGCGCTCTCCTCGCATGTCCCTGCGCTCAAGTATGGCACAAAGGGCTGGGCGCTCTTCAATGGGCACCAAGATGTCTTGTGCACATTGCCGGACACCACTGCAGAAGGGGCAGACGGCCTATCAGCGCAAGGGGTTGCCTCAGCTCTTCTGTTCTTCATCTTGTCTCACTACTTACTCCAAGAAGCCCTTGGGCAGAAAGACCTGTACCTTCTGCAAGAAGGAGATCTGGAACACCAAGGACTCAGTTGTGGTACAGACTGGTCCAGGAGGCTCCTTCCATGAGTTCTGCACATCTGTCTGTCTCTCTCTCTATGAGGCCCAGCAGCAGCGTCCAATCCCCCAGTCTGGGGATCCTGCCGATGCCACTCGCTGCAGCATATGCCAGAAGACTGGAGAGGTTCTTCATGAGGTCAGCAATGGCAGCGTGGTACACCGACTCTGCAGCGATTCTTGCTTCTCCAAATTCCGAGCCAACAAGGGACTGAAAACCAACTGTTGTGACCAGTGTGGGGCTTACATCTATGCCAGGCCTGGGGGCCTTGGCCCAGAGCTCCTGTTTCATGATGGTCAACAAAAGCGGTTTTGCAACACAACGTGCTTGGGGGCATACAAGAAGAAAAACACACGTGTGTACCCATGTGTCTGGTGCAAGACCCTGTGTAAGAACTTTGAGATGCTATCACATGTGGATCGTAATGGCAAGACCAGCTTGTTCTGTTCCCTGTGCTGTACCACTTCTTACAAAGTGAAGCAGGCAGGGCTCACTGGCCCTCCCCGACCCTGCAGCTTCTGCCGCCGCAGCCTCTCTGACCCTTGTTACTACAACAAAGTTGATCGCACAGTCTACCAGTTCTGCAGCCCCAGCTGCTGGACCAAGTTCCAGCATACTAGCCCTGAGGGGGGCATTCACCTGAGCTGTCACTACTGCCATAGCCTCTTCAGTGGCAAGCCTGAGGTCTTGGAGTGGCAGGACCAGGTCTTCCAGTTCTGCTGCCGTGATTGCTGTGAGGACTTCAAGCGGCTTCGGGGTGTGGTATCCCAGTGTGAGCACTGCCGGCAGGAAAAGCTCCTGCACGAGAAGCTTCGATTCAGTGGGGTAGAGAAAAGCTTCTGCAGTGAAGGCTGTGTACTGCTGTACAAGCAAGATTTTACTAAGAAGCTGGGCTTATGTTGTATCACCTGTACTTACTGTTCCCAAACCTGCCAGCGTGGTGTCACTGAGCAGCTGGATGGCAGCACCTGGGACTTCTGCAGCGAGGACTGTAAGACCAAGTACCTGTTATGGTACTGCAAGGCTGCCCGGTGCCATGCCTGTAAGCGCCAGGGGAAGCTGCTGGAAACGATCCACTGGCGTGGGCAAATCCGTCATTTCTGCAACCAACAGTGTCTGCTGCGTTTCTACAGCCAGCAGAACCAACCCAACTTGGATACCCAGAGTGGGCCAGAAAGCCTCCTGAACAGTCAGTCTTCTGAGTCCAAGCCCCAGACACCCTCTCAAACCAAAGTGGAGAACAACCACACAGTGAGGACCCCAGACGAGAATGGGAATTTGGGCAAGACTCCTGTGAAGAGAGCAACTCCAAGTGTGCCCACTCCTCCACCCCCACCGCCCCCGGCAACACCCCGCAAAAACAAAGCTGCCATGTGTAAGCCGCTGATGCAGAACCGGGGTGTCTCCTGCAAGGCGGAAATGAAGTCCAAAGGAAGTCAGACAGAAGAGTGGAAGCCACAAGTGATTGTGCTGCCCATCCCAGTGCCCATATTTGTGCCAGTGCCTATGCATCTATACTGCCAGAAAGTCCCGGTGCCTTTCTCAATGCCTATCCCGGTGCCTGTGCCCATGTTCTTGCCCACTACCTTGGAGAGCACAGAGAAGATCGTGGAGACCATTGAGGAGCTGAAGGTGAAGATCCCTTCCAACCCCTTGGAGGCTGACATCCTGGCCATGGCAGAGATGATTGCAGAGGCCGAAGAGTTAGACAAGGCCTCCTCGGATCTTTGTGATCTTGTGAGCAACCAGAGTGCAGAGGGACTTCTGGAAGACTGTGACCTGTTTGGGACAGCTCGGGATGATGTCCTGGCCATGGCTGTTAAGATGGCTAATGTCTTAGATGAGCCTGGGCAAGACTTGGAGGCTGATTTCCCCAAGAATCCTTTGGACATTAACCCAAGTGTAGACTTCCTCTTTGATTGTGGCCTTGTAGGGCCTGAGGATGTATCTACTGAACAGGACCTTCCTAGAGCCATGAGGAAGGGTCAAAAGAGGCTGATGCTTTCTGAAAGCTGTTCCAGGGACTCTCTGAGCAGCCAGCCTAGTTGTACTGGTCTCAACTATTCATACGGTGTCAATGCTTGGAAATGCTGGGTACAGTCAAAATACGCCAATGGAGAGACCAGCAAAGGTGATGAGCTACGCTTTGGCCCCAAACCCATGCGTATCAAGGAGGATATTCTCGCCTGTTCAGCTGCTGAGCTCAACTATGGTCTGGCCCAGTTCGTGAGAGAAATCACTCGGCCCAATGGTGAACGATATGAACCTGACAGTATCTACTACTTGTGTCTTGGCATTCAGCAGTATTTGCTGGAAAATAACCGGATGGTGAACATTTTCACGGACCTTTACTACTTGACTTTCGTTCAAGAACTCAACAAGTCTCTGAGTACCTGGCAGCCCACACTCCTCCCCAACAATACTGTATTCTCCCGTGTGGAGGAAGAACACCTCTGGGAGTGCAAGCAACTGGGGGTTTATTCTCCCTTTGTCCTCCTCAATACCCTCATGTTCTTCAACACTAAGTTTTTTGGACTGCAGACAGCTGAGGAACACATGCAACTCTCTTTCACTAATGTGGTACGGCAGTCTCGCAAGTGTACCACGCCTCGGGGCACCACCAAGGTGGTGAGCATCCGCTACTATGCCCCAGTCCGACAGAGGAAAGGGCGAGACACAGGTCCTGGGAAACGAAAGAGAGAAGATGAAACTATCTTAGAGCAGCGTGAGAATCGCATGAATCCCCTCCGCTGCCCCGTCAAGTTCTATGAGTTCTATCTCTCAAAATGTCCTGAAAGCCTCCGAACTCGAAATGATGTGTTCTATCTGCAACCTGAGCGCTCCTGCATTGCCGAATCACCTCTCTGGTATTCTGTGATTCCCATGGACCGAAGCATGTTGGAGAGCATGCTCAATCGCATTTTAGCTGTGCGTGAGATTTATGAGGAACTTGGTCGTCCTGGGGAAGAAGACCTAGACTGA	0.683047	0.30103	0.00515537	-0.0150964	7	-0.0907821	0.00317426	-0.00118547	0.0184105	179.2	2.85552
ENSMUST00000060798	GGTCCCGCCCCCGCTCTCCATAGTTACGGCGCCCCTGAGGTGGCGGCCATCTTGGTGGTGGAGCG	ATGAGCGGGTCGAACCCGAAGGCTGCGACTGCGGGTTCGCAGGCTGGGCCCGGCGGGCTGGTGGCTGGCAAGGAGGAGAAGAAGAAGGCCGGCGGCGGCGTCCTGAACCGGCTCAAGGCGCGACGCCAGGGGCCCCCACACACGCCCGACGACGGCTCCGGGGCCGCCGTCACGGAGCAGGAGCTGCTGGCCCTGGACACGATCCGCCCCGAGCACGTCCTACGCCTCAACCGGGTCACCGAGAACTACCTGTGTAAACCTGAAGACAATGTCTACAGTATCGACTTTACCCGCTTCAAGATTCGAGATCTGGAGACGGGGACAGTTCTCTTTGAGATTGCCAAGCCGTGCATCTCAGACCAAGACCAGGATGCGGAGGAGGAGAGCGTCGACGTGGATATCAGTGTGGGCCGTTTCGTTCGATATCAGTTCACACCGGCGTTTCTTCGCCTCCGGACCGTTGGTGCCACGGTAGAGTTCACTGTGGGTGACAGGCCAGTGACAGGTTTCCGGATGATCGAGCGGCACTACTTCCGGGAGCGGCTGCTGAAGACCTTTGACTTTGATTTTGGCTTCTGCATCCCTAGCAGCAGAAACACGTGTGAGCACATCTACGAGTTCCCGCAGCTCTCCGAGGACGTCATTCGTCTGATGATTGAAAATCCCTATGAGACGCGCTCCGACAGCTTCTACTTTGTTGACAACAAGCTGGTGATGCACAACAAGGCGGACTATGCCTATAATGGAGGCCAGTAA	1.51268	0.30103	-0.00782774	0.0858089	0	0.120347	0.103141	0.0932555	NA	92.2	1.81291
ENSMUST00000025779	AAGGTGGAGGCCAATCGGCAGCGGTTGCGCCCTGCGGGGGCAAGATTCAGCCAATGAGGAGGCTCGAGTGACAGCTGAGCGCGCCAATCGAGAGTGAGGACCGATCGTGCCCGCCCACCCTTCCGGCCGGAGCTCTATTTACCAGGGGCGTGCAGCTCGCTTGCCAATCAGAGTGCGGCTGAGCTGCCGGACAGCCAACCCCAGAGGAGCGGCCGGCTGGCGGCCGCCGCACTGAGGAGTTGGG	ATGTCCTACAAACCTATCGCGCCCGCCCCCAGCAGTACCCCGGGCTCCAGCACCCCCGGGCCAGGCACCCCGGTCCCTACAGCCGGGAGTGTCCCATCGCCATCGGGCTCAGTGCCAGGAGCTGCCGCACCTTTCAGACCGCTGTTTAACGACTTTGGTCCGCCCTCCATGGGGTATGTACAGGCGATGAAGCCACCTGGTTCCCAGGGCTCTCAGAGCACCTACACGGACCTGCTGTCTGTCATAGAGGAGATGGGCAAAGAGATCCGGCCCACCTATGCTGGTAGCAAGAGTGCCATGGAGCGCCTGAAGAGAGGCATCATCCACGCTCGGGCACTAGTCAGAGAGTGCTTGGCAGAGACAGAACGCAATGCCCGCACGTAA	1.76358	0.301105	0.0254619	0.0923285	1	0.204781	0.0873316	0.114101	NA	83.3	2.38739
ENSMUST00000022793	ATAGCCGAATATCTCCGATTATGGGTATGCCAGATTCGAGGGCTTCCGAAGAGATTCGATTCAAAGCCCCGGCAAGCCGAAAACAAACGAGCCTGAAAGCCAGATGGGAGGGGCCAGCCGCTAGGTAGATGGAAAAAGCCGATTGGTACCG	ATGTGGGGACGGAAACGACCGAACAGCTCCGGAGAAACCCGGGGAATTCTGAGCGGTAATAGAGGGGTAGACTATGGCAGTGGGCGGGGCCAATCCGGTCCGTTCGAAGGGCGTTGGCGGAAATTACCGAAGATGCCCGAAGCCGTCGGGACGGACCCGAGTACCTCACGCAAGATGGCGGAGCTGGAGGAGGTGACTCTGGACGGGAAGCCTCTTCAGGCTCTGCGGGTGACCGACCTGAAGGCCGCACTGGAGCAGCGAGGCCTAGCCAAGAGCGGGCAGAAGAGTGCCCTGGTCAAGCGGCTCAAAGGGGCTCTAATGCTAGAAAATTTACAAAAACACTCAACACCCCATGCTGCATTCCAGCCAAATTCACAGATCGGGGAGGAAATGAGCCAGAACAGCTTCATAAAGCAGTATCTGGAAAAGCAGCAGGAGCTACTTAGGCAGCGCCTGGAACGGGAAGCTCGGGAGGCTGCGGAACTTGAAGAAGCCTCAGCTGAGTCGGAGGACGAGATGACCCATCCTGAGGGAGTGGCTTCCCTGCTGCCTCCTGATTTTCAGAGCAGCCTGAACAGACCAGAGCTGGAGCTCAGCACACATTCACCCCGAAAGAGCTCCTCTTTTTCTGAAGAAAAAGGAGAATCTGATGATGAGAAGCCGAGGAAAGGGGAAAGACGATCATCCAGAGTTAGACAGGCAAAATCTAAACTCCCTGAGTACAGTCAGACTGCTGAGGAGGAAGAGGATCAAGAGACACCATCTAGAAACCTGAGGGTCAGAGCAGATCGAAATTTAAAAATAGAGGAGGAGGAAGAAGAAGAGGAAGAAGAAGAAGATGACGATGATGAAGAGGAAGAGGAGGTAGATGAGGCACAGAAATCTAGAGAGGCTGAGGCACCAACCCTGAAGCAGTTTGAGGATGAAGAAGGGGAAGAGAGGACCAGAGCAAAACCAGAAAAGGTGGTGGATGAGAAACCCCTAAACATCAGATCCCAGGAAAAGGGTGAGTTAGAGAAAGGAGGGCGAGTTACTAGATCCCAAGAAGAAGCTAGAAGAAGTCATCTGGCCAGACAGCAACAAGAGAAAGAGACACAAATTGTTTCTCTCCCTCAAGAAGAAAATGAGGTAAAGTCTTCACAAAGTTTGGAGGAAAAATCCCAGTCTCCCTCCCCACCTCCGCTTCCTGAAGACCTAGAGAAGGCCCCTGTTGTGCTGCAGCCAGAACAGATAGTCAGTGAAGAGGAAACACCCCCACCTTTACTTACCAAGGAAGCGTCATCTCCACCAACTCATATACAACTCCAGGAAGAGATGGAGCCAGTGGAAGGCCCAGCACCCCCTGTCCTCATTCAGTTGTCTCCTCCTAACACAGATGCTGGAGCCAGGGAGCCACTAGCGTCTCCTCACCCTGCGCAGCTGCTAAGAAGCCTGTCTCCTTTGTCAGGTACTACAGACACCAAAGCAGAGTCTCCAGCAGGGAGAGTGTCAGATGAGAGTGTCCTGCCTCTGGCTCAGAAAAGCTCACTGCCTGAATGCTCCACCCAGAAGGGTGTTGAAAGTGAGCGTGAAAAGTCTGCTCCCCTCCCTCTAACAGTGGAGGAGTTCGCACCTGCCAAAGGCATCACTGAGGAACCTATGAAGAAACAGTCTTTGGAACAGAAGGAGGGCAGAAGAGCCTCCCATGCTCTCTTCCCAGAGCACAGTGGGAAGCAGTCAGCCGACTCATCCTCTAGCAGGTCCTCCTCCCCTTCATCCTCCAGCTCTCCATCCAGATCTCCATCTCCTGACAGTGTGGCTTCCCGCCCACAGTCGTCTCCAGGATCTAAGCAGAGAGATGGAGCCCAAGCACGAGTTCATGCCAACCCTCACGAGAGACCCAAGATGGGCTCCAGGTCAACTTCAGAGTCCAGGTCACGTTCCCGATCTCGTTCCCGTTCCGCGTCAAGCAGCAGCAGAAAATCTCTGAGCCCTGGAGTCTCCAGAGATAGCAACACCAGCTACACTGAAACCAAAGATCCCTCTTGTGGTCAGGAGGCTGCAGCTCCATCTGGGCCACAGCTGCAGGTCCTTGAACCAAAGGAGAAGGCTCCCACGTTCTCAGCATCTGTCCGGGGGAGGCATCTGAGCCATCCTGAGCCAGAGCAACAGCACGTGATCCAGAGGTTGCAGCCGGAGCAGGGGAGCCCAAAGAAGTGTGAAGCTGAAGAGGCAGAGCCACCAGCTGCCACACAGCCTCAAACCTCAGAGACTCAGATCTCTCATCTGCTAGAATCAGAAAGGACTCATCACACTGTTGAAGAGAAGGAGGAAGTGACCATGGACACCAGTGAAAACAGACCTGAAAATGAGGTGCCTGAGCCTCCTCTGCCTGTTGCAGACCAAGTCAGCAATGATGAGCGCCCAGAGGGTGGTGCTGAAGAAGAGGAAAAGAAAGAGAGTTCGATGCCCAAGTCATTCAAGAGGAAAATCTCCGTTGTCTCAGCTACCAAGGGGGTGCAAGCTGGAAACAGTGACACAGAGGGGGGCCAGCCTGGCCGAAAACGCCGTTGGGGAGCCAGCACTGCCGCGACACAGAAGAAACCGTCCATCAGTATCACCACTGAGTCACTCAAGAGCCTCATCCCCGACATCAAACCCCTGGCGGGGCAGGAGGCTGTTGTGGATCTTCATGCCGATGACTCCCGAATCTCTGAGGATGAGACAGAGCGTAATGGCGACGATGGGACCCATGACAAGGGACTGAAGATATGCCGGACAGTCACTCAGGTAGTACCCGCAGAGGGCCAGGAGAATGGGCAGAGGGAAGAGGAAGAAGAGAAAGAGCCTGAAGCCGAGCTGCCGGCGCCACCCCAGGTGTCAGTGGAGGTTGCCTTGCCCCCACCTGTGGAGCACGAAGTAAAGAAAGTAACATTAGGAGATACCTTAACCCGGAGGTCCATCAGCCAACAGAAGTCTGGAGTTTCCATTACAATTGATGACCCAGTCCGGACCGCCCAGGTGCCCTCCCCACCCAGGGGCAAGATCAGTAACATTGTCCACATCTCCAACCTGGTTCGTCCCTTCACTTTAGGCCAGCTGAAGGAATTATTGGGGCGTACAGGAACTTTGGTGGAAGAGGCCTTCTGGATAGACAAGATCAAATCTCATTGCTTTGTGACGTACTCTACAGTAGAGGAAGCCGTTGCCACCCGCACAGCTCTGCACGGGGTCAAGTGGCCCCAGTCCAACCCCAAATTCCTTTGTGCTGACTATGCTGAGCAAGATGAGCTGGACTATCACCGGGGACTCTTGGTAGATCGGCCATCTGAAACTAAGGCAGAGGAACAGGGAGCACCAAGGCCCCTGCATCCCCCACCCCCACCCCCAGTCCAGCCACCGCCCCACCCCCGGGCTGAGCAGCGGGAGCAGGAAAGGGCTGTTCGAGAGCAATGGGCAGAACGGGAACGGGAAATGGAGCGCCGGGAGAGGACTCGGTCTGAGAGAGAATGGGATCGGGACAAAGTTCGAGAGGGACCCCGCTCCCGATCACGGTCCCGTGACCGCCGCCGGAAAGAGCGAGCAAAATCTAAAGAAAAGAAGAGTGAAAAGAAAGAAAAAGCCCAGGAGGAGCCACCTGCCAAGCTGCTGGATGACCTCTTCCGTAAGACTAAGGCAGCTCCCTGCATCTATTGGCTCCCTCTGACTGAGAGCCAAATTGTTCAGAAGGAGGCAGAGCAAGCTGAACGGGCCAAGGAGCGGGAGAAGCGGCGAAAAGAACGAGAAGAAGAAGAACAAAAGGAACGGGAGAAGGAAGCTGAGCGGGAACGGAACCGGCAGCTAGAACGGGAGAAGAGGAGGGAGCACAGCAGGGAGAGAGAGAGGGACAGGGAGAGAGAGCGGGACAGGGGTGACCGAGAGCGGGAGAGGGAGCGAGACCGAGACCGAGGCAGGGAGAGGGATCGCAGAGACACCAAGCGCCACAGCAGAAGCCGGAGTCGAAGCACACCTGTACGGGACCGGGGTGGGCGCCGCTAG	1.63599	0.301381	-0.290686	0.131356	4	-0.0878384	-0.0882848	-0.0964118	-0.0104662	121.2	2.17898
ENSMUST00000102590	GTCCTGCAGGTCCGCCATATTGTCTGCCGAGGCTACCGCTGAAGCTACCGCTGCGGCCGCCGCCAAGTCCGAGCGAGCGGAGCCGCG	ATGGAGACCATGGCAAGCCCAGGGAAGGACAATTATCGAATGAAGAGCTATAAGAACAATGCCTTAAACCCTGAGGAAATGAGACGAAGGAGGGAGGAAGAGGGCATTCAGCTTCGGAAACAGAAGCGGGAACAACAACTTTTTAAACGGAGAAATGTAGAGCTGATTAATGAAGAAGCTGCCATGTTTGATAGTCTGCTGATGGATTCCTACGTGAGCTCTACAACTGGGGAGAGCGTGATCACGAGAGAGATGGTAGAGATGCTCTTCTCGGACGACTCTGACTTGCAGTTAGCAACCACGCAGAAATTCCGGAAACTCCTGTCCAAAGAGCCGAGTCCTCCAATAGATGAAGTTATTAACACTCCAGGAGTAGTTGATCGGTTTGTGGAGTTTCTGAAGAGAAATGAGAATTGTACATTGCAGTTTGAAGCTGCCTGGGCTCTAACAAACATTGCCTCTGGAACGTCTCAGCAGACCAAAATTGTCATTGAAGCAGGAGCTGTCCCCATTTTTATAGAGTTACTTAACTCAGACTTTGAAGATGTACAAGAACAGGCAGTGTGGGCGCTTGGAAACATCGCTGGAGATAGCTCGCTTTGCAGGGATTATGTCTTGAATTGCTCCATCCTTAACCCCTTGTTAACACTCCTTACTAAGTCCACACGACTGACAATGACACGGAATGCAGTCTGGGCCCTGTCAAACCTCTGCCGAGGCAAGAACCCTCCTCCAGAGTTTGCAAAGGTCTCTCCTTGTTTGCCTGTATTGTCCCGACTGCTCTTCAGCAGTGACTCAGACTTGCTGGCAGATGCTTGCTGGGCCCTCTCCTACCTGTCTGATGGCCCCAATGAGAAGATCCAGGCAGTCATAGACTCTGGAGTCTGCCGGAGATTGGTAGAGCTTCTGATGCACAACGATTACAAAGTGGCGTCTCCTGCCTTGAGAGCTGTGGGTAATATTGTCACTGGGGATGACATCCAGACCCAGGTCATTCTTAATTGTTCAGCCCTCCCTTGCCTCCTCCACCTACTGAGCAGCTCTAAGGAATCAATCCGGAAGGAAGCTTGCTGGACCATTTCAAACATCACTGCTGGCAACAGGGCTCAAATACAGGCTGTCATAGATGCAAACATCTTCCCTGTATTGATTGAAATCCTTCAGAAAGCAGAGTTCCGTACAAGGAAAGAAGCAGCCTGGGCCATCACCAACGCCACATCAGGAGGAACTCCTGAGCAAATCAGGTACCTGGTATCACTGGGCTGCATTAAGCCCCTGTGTGACTTGCTGACTGTAATGGATTCAAAAATTGTGCAAGTGGCCCTCAATGGACTAGAGAACATTCTTCGGCTTGGAGAGCAAGAAAGCAAGCGTAGTGGCTCAGGGGTCAATCCCTACTGTGGCCTCATCGAGGAAGCCTATGGCTTGGATAAAATTGAGTTTCTCCAGAGCCACGAGAACCAGGAAATCTACCAGAAGGCCTTTGACCTCATTGAGCACTACTTTGGTGTAGAGGATGACGACAGCAGCCTGGCTCCTCAGGTGGATGAGACGCAACAGCAGTTCATCTTCCAGCAGCCTGAGGCCCCCATGGAGGGCTTCCAGCTATAA	1.81325	0.301397	0.18786	0.0647889	0	0.026046	0.0477795	0.0490637	-0.00809975	101.7	1.93952
ENSMUST00000080975	TTTGGGGCGGAAGGGACATCTCTAGCAGAGACGGAGCGGAAG	ATGGCGGCGGAGGTGCTGCTGTCCAGTCTGTTGGGATTGCTATTTCTAGGGCTCCTGTTACCTGCGCGTCTGACGGGCGGTGTCGGGAGCCTGAATTTGGAGGAGCTGAGTGAGATGCGTTATGGCATCCAGATCTTGCCGTTGCCTGTCATGGGAGGGCAGAGCCAAGCTTCAGACGTGGTGGTTGTGTCTTCAAAGTACAAACAGCGCTATGAGTGCCGCCTACCAGCTGGAGCTATTCACTTCCAACGTGAAAGAGAGGAGGAGACGCCTGCTTACCAGGGGCCCGGGATCCCTGAATTGTTGAGCCCAATGAGAGATGCCCCTTGTTTGCTGAAGACCAAGGACTGGTGGACATATGAATTCTGTTATGGACGTCATATCCAGCAGTACCATATGGAAGACTCGGAGATCAAAGGTGACGTCCTCTATCTTGGCCACTACCAGTCCTCCTTCAACTGGGACGACGAAACAGCCAAGGCTTCCAAGCAGCATCGGCTGAAACGCTACCACAGCCAGACCTACGGCAACGGGTCCAAATGTGATCTCAACGGGAAGCCCCGAGAAGCTGAAGTTCGGTTCCTGTGTGACGAGGGTGCGGGCATATCTGGGGACTACATTGACCGAGTAGATGAACCCGTCTCCTGCTCCTACGTACTGACCATTCGCACGTCAAGGCTCTGCCCGCATCCTCTCCTCCGGCCACCAGCCAGCGCTGCCCCACAGGCCATTCTTTGTCACCCAGCCCTGCAGCCTGATGAGTACATGGCCTACCTCCAGAGGCAAGCTGAGTCAAAGCAGCATGAAGAGAAAACCACAGAGGAAGTCCAGGACACAGACCGCCAAGTGTGGAGTGGGAGCAAGGCTGCCGGAGCACCCCCAAAGAAAGAAGATGTCAGCCCAGCCAAGGAAGAGAAGGAATCAGAGCTCTGGAAGCTTCAGGGGCCAGAGGAGCAGGCAGCAGCAAGAGAGGAGGCGCAGGCAGGGGAACAGGACCTGAACCACGAGGCCGCAGCAGATCCAGCTCCAAGCCCTCCCAATGATTTTCAGAATAACGTGCAGGTGAAACTCATCCGGAGTCCCGCAGACTTGATTCGACTGATTGAGGAGCTGAAAGCTGCAGAAAAGGGGAAGCCAAGCGTAAGGCGGGAGCAGCCTGGAGACGATACCACGGAGGCCCCCCAGAGGGAAGCAGAGGGAACGAAGGCGAAGGGAAAGGATGGTGAGCCCCCGGGTCTTATGGAAGAGGAGGATGGTGACGACGAAGAGGAGGAGGAGGAGGAGGAAGAGGACGAGGAGGAGCAGCAGCTCCTGGGAGAGTTCGAGAAGGAGCTGGAGGGGATGTTGCTGCCCTCAAACCGCGAGCGCCTCCGCTCTGAGGTTAAGGCTGGCATGGAGCGGGAGCTGGAGAACATCATCCAGGAGACAGAGAAGGAACTGGACCCAGAAGGGCTGAGGAAGGAGTCCGAGCGGGAGCAGGCAATATTGGCTCTAACATCCACTCTGGACAAACTCATCAAGAGGCTGCAGGAGAACCAGAGTCCAGAGCTTGTGCAAAAATACAAAAAAAGGAGAGTTGTCCCCCAAAAGCCTCCCCCATCACCACACCCTACAGGCAAGATTGAGATCAAGATTGTGCGACCCGGGGCTGAAGGTAAGGAAGAGGACACACGCTGGCTGACTGATGAGGATACAAGAAACCTTAAGGAGATTTTCTTCAATATCTTGGTACAGGGAGCCGAAGAGGCCAATAAAGAGCGCCAGCGACAGAGTGAGCTGGAGAGCAACTACCGCCGGGTGTGGGGCTCTCCCGGTGGTGAAGACACGGGGGACCTGGATGAATTTGACTTCTGA	1.63104	0.301436	0.175762	0.165661	0	0.00853476	0.0421011	0.0427785	0.0201707	115.6	1.62325
ENSMUST00000075884	GGACAGCTGCTTTCCCAGGCCCAAAAGCCCCTTCGTTGTCTCCAAACAGTGGTGTGGGTTGAGGGGTGGGACAAGTGGGGACCTCAGAGTCATTGTTATCCACAGACC	ATGGCCTTGCCAACAGCTCGACCCCTGCTGGGGTCCTGTGGAAGTCCCATCTGCAGCCGAAGCTTCCTACTGCTTCTCCTTAGTCTTGGGTGGATACCACGTCTGCAGACCCAGACTACAAAGACAAGCCAGGAGGCCACACTCCTCCATGCTGTGAACGGTGCCGCTGACTTTGCCAGTCTCCCCACAGGCCTCTTTCTTGGCCTCACATGTGAGGAGGTATCTGACCTGAGCATGGAACAAGCCAAGGGGCTGGCTATGGCTGTAAGACAGAAGAACATTACACTCCGGGGACATCAGCTGCGTTGTCTGGCACGTCGCCTTCCTAGGCACCTCACCGACGAGGAACTGAATGCTCTTCCACTGGACCTGCTGCTCTTCCTCAACCCAGCCATGTTTCCAGGGCAACAGGCTTGTGCCCACTTCTTCTCCCTCATCTCTAAAGCCAATGTGGATGTACTCCCACGGAGGTCTCTGGAGCGCCAGAGGCTGCTGATGGAGGCTCTGAAGTGCCAGGGCGTGTATGGATTTCAAGTGAGTGAGGCAGATGTGCGGGCTCTCGGAGGCCTGGCCTGTGACCTGCCTGGGAAATTTGTGGCCAGATCTTCCGAAGTTCTCCTCCCCTGGCTGGCAGGATGCCAAGGACCCCTGGACCAGAGCCAGGAAAAGGCAGTCAGGGAGGTTCTGAGGAGTGGAAGAACCCAATATGGCCCCCCATCGAAGTGGTCAGTCTCCACCCTGGATGCCCTGCAGAGCTTGGTAGCAGTGTTGGATGAGTCCATCGTCCAGAGCATCCCCAAGGATGTCAAAGCTGAATGGCTGCAACACATCTCCAGAGACCCCTCCAGGCTGGGGTCTAAGCTGACCGTCATACACCCAAGGTTCCGACGGGATGCAGAACAGAAAGCCTGCCCTCCAGGGAAGGAGCCCTACAAGGTGGATGAAGACCTCATCTTCTACCAGAATTGGGAGCTGGAGGCTTGTGTAGATGGCACCATGCTGGCCAGACAAATGGACCTTGTGAACGAGATTCCCTTCACCTATGAGCAGCTCAGTATCTTTAAGCACAAACTGGACAAGACCTACCCACAAGGCTATCCTGAGTCCCTGATCCAGCAGCTGGGTCACTTCTTCAGATATGTTAGCCCTGAAGACATCCACCAGTGGAATGTGACCTCACCAGACACAGTGAAAACTCTGCTCAAAGTCAGCAAAGGACAAAAGATGAATGCTCAGGCGATTGCCTTGGTCGCCTGCTATCTTCGGGGAGGAGGCCAGCTGGACGAGGATATGGTAAAAGCCCTGGGCGACATCCCGTTAAGCTATCTATGTGACTTCAGCCCCCAGGATCTGCACTCGGTACCCTCCAGTGTCATGTGGCTGGTTGGGCCCCAAGACCTGGACAAGTGCAGCCAGAGGCATCTGGGTCTCCTCTACCAGAAGGCCTGCTCAGCCTTCCAGAATGTGAGCGGCCTAGAATACTTTGAGAAAATCAAGACATTCCTGGGTGGGGCCTCCGTGAAGGACCTGCGGGCCCTCAGCCAGCACAATGTGAGCATGGACATAGCCACTTTCAAGAGGCTGCAGGTGGATTCCCTGGTGGGGCTGAGTGTGGCTGAGGTACAGAAACTTCTGGGGCCAAACATTGTGGACCTGAAGACCGAGGAGGATAAAAGCCCTGTCCGTGACTGGCTGTTCCGGCAGCATCAGAAAGACCTAGACAGGCTGGGTTTGGGACTTCAGGGTGGCATCCCCAATGGCTACCTGGTCCTGGACTTCAATGTCCGAGAGGCCTTCTCCAGCAGAGCCTCACTCCTTGGGCCAGGATTTGTATTAATATGGATTCCAGCTCTGCTCCCAGCTTTAAGGCTGAGCTGA	1.01242	0.301452	-0.00553898	0.0760431	0	0.00693161	-0.0365365	0.0185001	-0.0473546	153.9	2.03342
ENSMUST00000007266	GGCGGTTCGAACCGTGCGGGCGTGGGTGCGGGCACTCGTGTCGGTCGCTTGGGGCGGCAGCCAGGCCCCAGGGTTTTCCGTACAGCCTTACTGCCCACACCCCAGTGTGAGGAGGCTGCTCGGAGCCG	ATGGTGTTTTGGGGGAAACCTTTAGCAAGTCCAAGAGAAAGCCCACGGGCGCCGGGGGAGAACGGGAAGCGAGCCTTGCACTTCTGTGCTGTTGACGAGGACTTTGTGAGGCTCTTCTACTCCTTTTTCAAGTCTCTTGTGGGCAAGGATGTAGTCGTGGAACTCAAGAATGACCTGAGCATCTGTGGAACCCTCCACTCTGTGGACCAGTACCTCAATATCAAACTAACCGACATCAGTGTCACAGACCCTGAGAAATACCCTCACATGTTATCAGTCAAGAACTGCTTCATCAGGGGCTCAGTCGTCCGCTATGTGCAGCTGCCAGCAGATGAGGTGGACACACAACTGCTACAGGATGCAGCAAGGAAGGAAGCCCTTCAGCAGAAGCAGTGA	2.09472	0.301553	-0.0420004	0.0729023	0	0.200945	-0.0186979	0.0586343	-0.12501	116.9	2.10721
ENSMUST00000080557	TCCCTTCCCCCAGCCCACTCCGGGTGCCTCGGCCGGTCGGACGGTGCGGCCCGCGACGGCGAGCATTGGAGCCTGGGGGCGCGGGGTCGAGGCCCGGAAGCTGCTGGTCACC	ATGGCAATGCGGGAGCTGGTGGAGGGCGAATGTGGGGGTGCCAACCCGCTGATGAAGCTGGCCACCCATTTCACCCAGGACAAGGCCCTTCGGCAGGAGGGACTGAGGCCTGGCCCCTGGCCTCCGGGAGCCTCAGCAGCAGAGACCGTTTCCAAGCCTTTGGGAGTAGGAACTGAAGACGAGTTGGTGTCAGAATTCCTGCAGGACCAGAATGCAACTCTTGTATCCCGAGCCCCTCAGACCTTCAAGATGGATGACCTCCTGGCAGAGATGCAGGAGATTGAACAGTCAAACTTTCGCCAGGCTCCTCAGAGAGCCCCTGGTGTGGCAGATTTGGCCTTGTCTGAGAATTGGGCCCAGGAGTTTCTTGCAGCTGGAGATGCTGTGGATGTAGCTCAAGATTATAATGAGACCGACTGGTCCCAAGAATTCATCGCCGAAGTTACAGACCCACTGTCCGTGTCCCCTGCCCGATGGGCTGAGGAGTATCTGGAGCAGTCTGAGGAGAAGCTGTGGTTGGGAGACCAGGAAGGATCCTCTACCGCTGATCGATGGTACGATGAATATCATCCTGAGGAGGACCTGCAGCACACAGCCAGTGACTTTGTGTCCAAGGTGGACGACCCCAAATTGGCTAACTCTGAGGGCACGTCAGAGGCCTGGGTTGATCAGTTTACAAGACCAGGAAACAAAATAGCTGCCCTTCAGGTGGAATTTGAACGAGCCAAGTCAGCTATAGAGTCTGATGTCGATTTCTGGGACAAGTTACAGGCAGAGTTGGAGGAGATGGCCAAGCGGGATGCCGAGGCGCACCCCTGGCTTTCTGACTATGATGACCTCACATCCGCTTCCTATGACAAGGGTTACCAGTTTGAGGAGGAGAATCCCTTGCGTGACCACCCTCAGCCTTTTGAAGAAGGGCTGCATCGACTGGAGGAGGGAGACCTGCCCAATGCTGTGTTGCTCTTCGAGGCTGCTGTGCAGCAGGATCCTAAGCACATGGAAGCTTGGCAGTACCTGGGCACCACCCAGGCCGAGAATGAGCAAGAGCTCTTGGCTATCAGTGCCCTGCGGAGGTGTCTGGAACTAAAGCCAGATAACCGGACAGCACTGATGGCGCTGGCTGTGAGCTTTACCAATGAGTCCCTGCAGCGCCAGGCCTGTGAGACGTTGAGGGACTGGCTGCGCTACTCACCGGCCTACGCTCATCTGGTGGCTCCTGGGGAAGAAGGGGCGACCGGGGCAGGCCCCAGCAAGCGCATCTTGGGATCTCTGTTGTCTGACTCCCTGTTTCTTGAAGTAAAAGATCTCTTCCTGGCGGCTGTGCGTCTGGACCCTACATCCATTGACCCTGATGTGCAGTGTGGCCTGGGAGTCCTCTTCAACCTGAGCGGGGAGTACGACAAGGCTGTGGACTGTTTCACAGCTGCCCTCAGTGTTCGCCCCAATGACTATTTGATGTGGAACAAGCTTGGGGCCACCCTGGCCAATGGGAACCAGAGTGAAGAAGCAGTGGCTGCATACCGCCGAGCCCTTGAACTACAGCCTGGGTATATTCGGTCCCGGTATAACCTAGGCATCAGCTGCATCAACCTGGGAGCTCACCGTGAGGCTGTGGAGCACTTTCTGGAGGCTCTGAACATGCAGAGGAAGAGCCGGGGCCCTCGGGGTGAGGGGGGCGCCATGTCTGAGAACATCTGGAGTACCCTGCGCTTGGCGTTATCCATGTTAGGCCAGAGCGATGCCTATGGGGCAGCCGATGCTCGGGATCTGTCTGCCCTCCTAGCTATGTTTGGCCTGCCCCAGTGA	1.60627	0.301621	0.0198071	0.106281	0	0.0115974	0.119634	0.120223	0.0710181	130.4	2.04922
ENSMUST00000090147	ATTCTCCAGTCAGTCTTTTCCGGACTCCGCCATCAGCAGGAGGCGGGACGAGCCGGAGGCCGCGTCCT	ATGCGAAGCAGATTTATGGTCTGCATTATGTCTGGAGCCCGCACTGCGCCTGCTCTCTTCTTCCTCGGCTGTTCTGCGCTTGCGTTGGGCGTCAGCTCGGCCTCCCAGGAGCACCGCGAGGCTGAGTACTACGTGGCTGCTGTGTACGAGCATCCATCGGTCCTGAGCCCAAACCCCCTGGAGCTCGTTAGCCGCCAGGAGGCCCTGGAGCTCATGAAGCAGAACCTCGACGTCTATGAACAGCAAGTGATGGCTGCAGCCCAGAAGGGTGTGCAGATTATAGTGTTCCCAGAAGATGGTATCCACGGATTCAACTTTACAAGAACATCCATTTACCCGTTCTTGGATTTTATGCCGTCTCCCAAGCTGGTCAGGTGGAACCCGTGTCTGGAGCCCTTTCGGTTCAATGACACGGAGGTCCTCCAGCGCCTGAGTTGTATGGCCATCAAGGGAGGGATGTTCTTGGTGGCCAATCTTGGAACGAAACAGCCTTGCCTCAGCAGCGACCCTGGTTGCCCACAGGACGGGAGATACCAGTTTAACACAAATGTGGTGTTCAGCGACAATGGAACTCTTGTCGACCGCTACCGTAAGCACAACCTGTACTTTGAGGCGGCCTTTGATACCCCTGCTAACGTGGACCTCATCACCTTTGATACGCCCTTTGCTGGCAAGTTTGGCGTGTTCACTTGCTTTGACATCCTATTCTTTGACCCTGCCGTCCGACTCCTCAGAGACTTTGAGGTGAAACACATTGTGTACCCCACAGCCTGGATGAACCAGCTACCGCTCTTGGCAGCCATTGAAATTCAGAAAGCATTCGCCACCGCCTTCGGTGTCAACGTTTTGGCAGCTAACATCCACCACCCGACTCTGGGGATGACCGGCAGTGGCATACACACCCCTCTCAAGTCCTTTTGGTACCATGACATGGACGACCCCAAAGGTCACCTTATAATTGCCCAGGTAGCCACAAACCCACAGGGCCTCACTGGGACAGGGAATACAACTAGTGAGATGGACCCGTCCCATAGGAAGTTCTTAAAAATCCTGTCCGGAGATCCGTACTGTGAGAAGGATGCCCAGGAAGTGCACTGTGATGAGGCCGCCAAGTGGAACGTGAATGTCCCGCCCACCTTCCACTCGGAAATGATGTATGACAATTTCACCCTGGTCCCTGTCTGGGGAACGGAAGGCCACCTGCAGGTGTGCTCCAACAGCCTCTGTTGCCACTTACTGTATGAGAGGCCCACCCTGTCCAAAGAGCTATATGCCCTGGGAGTCTTTGACGGACTCCACACCGTGCACGGCACCTACTACATTCAAACCTGTGCCCTGGTTAAGTGCGGGGGCCTTGGCTTCGACACCTGCGGGCAGGAGATCACGGAGGCCGAGGGCTTGTTTGACTTTCATCTGTGGGGGAACTTCAGCACTTTGTATATCTTTCCTTTATTTCTCACCTCGGGGATGACTCTGGACACCCCTGACCAGCTTGGCTGGGAGAATGACCACTATTTCTTGAGGAAGAGGGGACTGTCCTCCGGCCTGGTGACAGCAGCTCTCTATGGACGGTTGTATGAGAGGAAGTAG	1.00217	0.301678	-0.0867252	0.17239	0	0.0276814	0.114047	0.0798257	0.0317067	80.4	1.83251
ENSMUST00000103008	GGTGATGACGCGCAGGGCGGGCCCCGAGGTTCGGTTGTGTGGAGCTGGAGCGGGCAGCAGGAGCGGCGCGGTCCTCGGGGCAGAAAATATCTGCAGAA	ATGTCTCTTTATCCATCTCTTGAAGATTTGAAGGTAGACAAAGTAATTCAGGCTCAAACTGCTTATTCTGCCAATCCCGCCAGCCAAGCATTTGTTCTGGTGGATGCTTCTGCTGCTCTCCCTCCAGATGGAAATCTGTATCCTAAACTGTATCCAGAGCTCTCTCAATACATGGGACTGTCTTTAAATGAAGCTGAAATATGTGAGAGCATGCCCATGGTCTCTGGAGCACCAGCACAAGGGTTGGTAGCAAGACCATCCAGTGTGAACTATATGGTAGCACCTGTGACAGGTAACGATGCTGGAATTCGGAGAGCAGAAATTAAGCAAGGGATCCGTGAAGTTATTTTGTGTAAGGATCAAGATGGAAAAATTGGGCTCAGACTTAAGTCAATAGATAATGGTATATTTGTTCAACTCGTCCAGGCTAATTCCCCAGCCTCCTTGGTTGGACTGAGATTTGGGGACCAGGTGCTCCAGATCAACGGTGAAAACTGTGCGGGCTGGAGCTCTGATAAGGCACACAAGGTGCTCAAGCAGGCGTTTGGAGAGAAGATCACCATGACGATCCGTGACAGGCCCTTTGAACGGACAGTTACTATGCATAAGGACAGCAGTGGACATGTTGGCTTTATCTTTAAAAGTGGAAAAATCACATCCATAGTAAAAGATAGTTCTGCTGCCAGAAACGGCCTCCTCACTGATCACCACATCTGTGAGATCAACGGACAGAACGTCATTGGCTTGAAGGATGCTCAGATTGCAGATATACTGTCAACAGCTGGGACTGTGGTTACCATCACAATCATGCCTACTTTTATCTTCGAACACATTATTAAACGGATGGCTCCCAGCATTATGAAAAGCCTGATGGATCACACCATTCCTGAAGTTTAA	2.04147	0.30176	-0.00985255	0.055995	1	0.0990316	0.167354	0.131177	0.10807	74.2	1.99123
ENSMUST00000034562	CCTAGATCAGCTCAGGGTTCCAGTCAGACACCTAGTTCTGCTCTCCTCTAGGACTCCACAAAGAGTTAATGTCCCTGGGGCTAAGCCTAGGAAGATTCCAGTCCCTGCCCAGGCCCAAGATAGTTGCTGGCTCAATTCCCCTGGCATGCGAGACTGGAGAGGAGGAGGGGCCCACCAGCAGCTGCTTGGGATTCCAGGCTCCGTCCTAGCTCCAGAGAACAAGGATGGGGTGGGTGCCACTGGGTGTGGACAGAGAGCTAGTGAAACAAGACCATGACAAGTCACCGGTCAGCTCAGCCCTGCCTGTGTTTCTCTTTTCTTAGCTCAGTGAGTACCGGGTATGTGTCACCCTGCCAAATCCCTGATCACAAGTCTCCATGAACTGGCGGTGAGCTGGGATAATAAAACCCCTGACCTCACCATTCCAGAAGCTTCAGAAGACTGCATATATAAGGGGCCGGCTGGAGCTGCTGCTGAAGGAGTTGACCAGCCAACCGACTCTGCATTCATCTAGCCACA	ATGGACATCGCCATCCACCACCCCTGGATCCGGCGCCCCTTCTTCCCCTTCCACTCCCCAAGCCGCCTCTTCGACCAGTTCTTCGGAGAGCACCTGTTGGAGTCTGACCTCTTCTCAACAGCCACTTCCCTGAGCCCCTTCTACCTTCGGCCACCCTCCTTCCTGCGGGCACCCAGCTGGATTGACACCGGACTCTCAGAGATGCGTTTGGAGAAGGACAGATTCTCTGTGAATCTGGACGTGAAGCACTTCTCTCCGGAGGAACTCAAAGTCAAGGTTCTGGGGGACGTGATTGAGGTCCACGGCAAGCACGAAGAACGCCAGGACGAACATGGCTTCATCTCCAGGGAGTTCCACAGGAAGTACCGGATCCCAGCCGATGTGGATCCTCTCACCATCACTTCATCCCTGTCATCTGATGGAGTCCTCACTGTGAATGGACCAAGGAAACAGGTGTCTGGCCCTGAGCGCACCATTCCCATCACCCGTGAAGAGAAGCCTGCTGTCGCCGCAGCCCCTAAGAAGTAG	2.40205	0.301795	0.0535618	-0.0254848	6	0.165088	-0.0665158	-0.142126	NA	91.6	2.71517
ENSMUST00000077191	CTCCCAGCGGGCGCTGGGACGCCGTTGGAGGAGAGAAGAGCGGGAAGGAGATTGCCGAGCCGTAGGGCCCAGCTTCACTTCCATCCCCTCCTCCCATCCGGGGCTGGAGGGGGCGTCGGCACGCATGCGCACTCTCGGCCAGCAAGAGGCTGCAGAGGGGGAAGATGTGATGGAAGGAGGGAATGACTGAACCACCCAGCTGGCAAGTTAGTGAGCAAGCGCGAAGCTATCCGCCTAAGGATCCTAGCTAGGAAAGTGCACATCTCAGGTGACTAGCCGAACACGTGTTTTCCTGGAAAACGTCCCGTGGCTCTAAGTGTCTAGGGAGCCCTACTTCTCTCTCTGTTTCTATAACAGTATCTCTAAATGCCTTGAGTCCCTGGGCCCTTTCCTGTCGGTTTCAGGGTCTCACTGCAACCCTTGCTCCTTCCTTCCTTCCTTCCTGGGTCGTGTGTACTGCGGTTCCTTTAAGGCAGGCCCCGCCCTGGCCCGCCCTCCCGGGTCAGCCCCGGTGCGTAAGGCTCTGGCGGGGCGGCTGCAGGGCTCAGTGCTGAGCGGGCTCTGGCGCG	ATGGCGAGCGCGGTCGTCAGGGTCGCCGGGCGGCGGCTGAGCCAGCAAAGCGCATCCGGAGCCCCGGTCCTCCTGCGGCAGATGTTTGAACCCAAGAGCTGCACCTATACCTACCTTCTGGGTGACCGGGAGTCAAGAGAGGCAGTTCTGATCGACCCCGTTCTGGAGACAGCGCATCGGGATGCTCAGTTGATTAAGGAGCTGGGGCTCAAGCTGTTGTACGCTGTGAACACTCACTGCCATGCTGACCACATCACCGGCACGGGGGTTCTCCGGTCCCTGCTCCCGGGCTGCCAGTCTGTCATCTCCCGCCTCAGCGGAGCCCAGGCTGATTTGCATATCGGGGAAGGTGATTCCATCCGCTTTGGACGCTTTGCTTTGGAGACTCGAGCCAGCCCTGGCCACACTCCAGGCTGTGTCACCTTTGTCCTGAACGACCAGAGCATGGCCTTCACTGGAGATGCCCTGCTGATCCGAGGGTGTGGACGGACAGACTTCCAACAAGGCTGTGCTAAGACTTTGTACCACTCTGTGCACGAGAAGATCTTCACACTTCCAGGCAACTGTCTAATCTACCCGGCTCACGATTACCACGGGCTCACAGTTTCTACTGTGGAGGAGGAACGGACTCTGAACCCACGGCTTACCCTCAGCTGTGAGGAATTTATCAAGGTCATGGACAACCTGAACTTGCCCAAGCCACAGCAGATAGACATTGCTGTTCCTGCAAATATGCGCTGTGGGGTCCAGACTCCACCCTCCTGA	1.44358	0.301967	0.110031	-0.0481041	5	0.118872	0.0833976	0.00775255	NA	95	2.75511
ENSMUST00000032480	GGAAGTTGCTTTGTTTTGCTTCAAG	ATGGCTGCTGGGATGTATTTGGAACATTATCTGGACAGTATTGAAAACCTCCCGTTTGAATTACAGAGAAACTTTCAGCTCATGAGGGACCTAGACCAAAGGACAGAGGACCTGAAGGCTGAAATTGACAAGTTGGCCACTGAATATATGAGTAGCGCCCGCAGCCTGAGCTCCGAGGAGAAGCTGGCCCTTCTCAGACAGATCCAGGAGGCCTATGGCAAGTGCAAGGAATTTGGTGACGACAAGGTGCAGCTGGCCATGCAGACCTATGAGATGGTAGACAAACACATTCGGCGGCTGGACACAGACCTGGCCCGTTTTGAGGCTGATCTGAAGGAGAAACAGATCGAGTCCAGTGACTATGACAGCTCTTCTAGCAAAGGCAAAAAGAGCCGGACCCAAAAGGAGAAAAAAGCTGCCAGAGCCCGTTCCAAAGGGAAAAACTCAGATGAAGAAGCCCCCAAGGCTGCCCAGAAGAAGTTAAAACTTGTGCGCACAAGTCCTGAGTATGGGATGCCCTCAGTGACCTTTGGCAGTGTCCACCCCTCTGATGTGTTGGATATGCCTGTGGATCCCAACGAACCCACATATTGCCTTTGTCACCAGGTCTCCTATGGAGAGATGATTGGCTGTGACAACCCGGATTGTTCCATCGAGTGGTTCCACTTCGCCTGTGTGGGGCTGACAACCAAACCTCGAGGGAAATGGTTTTGCCCACGCTGCTCCCAAGAACGGAAGAAGAAATAG	1.30168	0.302005	0.159554	0.120432	0	0.12184	-0.0268023	0.0755498	-0.00616161	138.3	1.39794
ENSMUST00000040888	GGTTCTCCAAAGGCGGTCTAGGGGGTGGGTAACATGGAGGGTATTTGAGGTAGGAACCATTCCTCCTATTAGAAGCTTGCATCGATTCCTGGTCATACTACTCACATAAAGCACGAAGCTCGTTTCAGAAGAACAACTCCAGGTGGACGGTGCTACATCTTGGGTGGCACATATCTTCGGGAGTTGTTGAGGCAATTATAGTGGGTCAGGGAGGTCTGAGGAAGTTGTACGGGAGATGACATGAATAGCAATGAAGGCACAGGTGACTCTAGGCCATGGGATCATGACTGAAAGATGAGTGCAGCTTGTCCAGAGAGACAGCAGATGCCTTGGCTACAGAAGGCTGGAGACCAAGCAGGGCGGTGGCCTAGAATGCTCTTAGAAGCATTATTTCCTCCTTGCCACAAGAGGGCGCTGCACCCAAGGCGCGTAGAGGAAGAAGTAAAGCAAGTCCACGTTGGCCCCGACGCCTGCGTACAGACAACCGCGCCGGCTTTGGCTCCCCTCTTTCTCCAGGGACACGGATTGGACCACGGACGGGGCGTG	ATGGTAGTCGGTACCGGGACCTCCTTGGCGCTGTCCTCCCTCCTGTCCCTGCTGCTCTTCGCTGGCATGCAGATCTACAGCCGCCAGCTGGCCTCCACCGAGTGGCTCACCATTCAGGGGGGCCTGCTGGGCTCCGGCCTTTTCGTCTTCTCCCTGACTGCCTTCAATAATCTGGAGAATCTGGTCTTTGGTAAAGGCTTCCAAGCAAAAATCTTCCCTGAGATTCTCCTCTGCTTGCTGTTGGCGCTCTTTGCCTCCGGCCTCATCCACCGAGTTTGTGTCACCACTTGCTTCATCTTCTCCATGGTTGGTCTGTACTACATCAACAAGATATCGTCCACTCTGTACCAGGCAACAGCTCCAGTTCTCACACCGGCCAAAATCACTGGCAAGGGCAAGAAGAGAAACTAA	2.36711	0.302064	0.00539852	0.0418346	9	0.196311	0.185827	0.0270757	NA	72.3	2.73719
ENSMUST00000056228	GGGTGGTGGCGGGCGGGCCCCAAGGCCTGGGGCTTTAGGAGGTGAGCGGGCCGCGGGCCCGCCTGACGCTGCTACACCGCGGGAGGCGC	ATGGCGGGCATGGCGCTGGCGCGAGCATGGAAGCAGATGTCCTGGTTCTACTACCAGTACCTGCTGGTCACTGCGCTCTACATGCTGGAGCCCTGGGAGCGAACCGTGTTCAATTCGATGCTGGTTTCCGTGGTGGGGATGGCCCTGTACACTGGCTACGTCTTCATGCCCCAGCACATCATGGCTATTCTGCATTACTTTGAAATTGTACAGTGA	2.0271	0.302212	-0.0335608	-0.0967386	0	0.276496	0.484389	0.361261	NA	90.7	1.94939
ENSMUST00000000090	GTCGCTGCGTGAGTCCGGCCCCCGCGAACTGCTGTACCGCCCGCGAGCTCACACCGGCTTCTCGTCAGCCTCAGCCAGTGCGCTGTGGTCGCCGTC	ATGCTCGCCGCTGCCCTCCGTCGCTGTACCGCAGCCGCGGCTGCCCGAGGCCTCCTGCACCCCGCCTCGGCTCCCAGCCCCGCCGCCGCTGTCTGTTCCATTCGCTGCTATTCTCATGGGTCACACGAGACAGATGAGGAGTTTGATGCTCGCTGGGTGACATATTTCAACAAGCCAGACATTGATGCCTGGGAATTGCGTAAAGGGATGAATACACTTGTTGGCTATGATCTGGTTCCTGAGCCCAAAATCATTGATGCTGCATTGCGAGCATGTAGACGGTTAAATGATTTTGCTAGTGCTGTTCGCATCTTGGAGGTTGTTAAGGACAAAGCAGGACCTCATAAGGAAATCTATCCCTATGTCATCCAGGAACTTAGACCAACTTTAAATGAATTGGGAATCTCCACTCCAGAGGAGCTGGGCCTTGACAAAGTGTAA	2.38202	0.302415	0.112674	0.180682	0	0.18753	0.0150699	0.118171	0.0136356	143.4	1.98227
ENSMUST00000114840	CCCACCCCTGGTGAAAACTGCGGGCTTCAGCGCTGGGTGCAGCAACTGGAGGCGTTGGCGCACCAGGAGGAGGCTGCAGCTAGGGGAGTCCAGAATCCAAGTCGGAACTCTTGGCACC	ATGAACCCAGCCATCAGCGTCGCTCTCCTGCTCTCAGTCTTGCAGGTGTCCCGAGGGCAGAAGGTGACCAGCCTGACAGCCTGCCTGGTGAACCAAAACCTTCGCCTGGACTGCCGCCATGAGAATAACACCAAGGATAACTCCATCCAGCATGAGTTCAGCCTGACCCGAGAGAAGAGGAAGCACGTGCTCTCAGGCACCCTTGGGATACCCGAGCACACGTACCGCTCCCGCGTCACCCTCTCCAACCAGCCCTATATCAAGGTCCTTACCCTAGCCAACTTCACCACCAAGGATGAGGGCGACTACTTTTGTGAGCTTCAAGTCTCGGGCGCGAATCCCATGAGCTCCAATAAAAGTATCAGTGTGTATAGAGACAAGCTGGTCAAGTGTGGCGGCATAAGCCTGCTGGTTCAGAACACATCCTGGATGCTGCTGCTGCTGCTTTCCCTCTCCCTCCTCCAAGCCCTGGACTTCATTTCTCTGTGA	2.55637	0.302451	0.110718	0.117331	0	0.174652	0.0239389	-0.123151	0.0994265	108.7	2.07188
ENSMUST00000033006	AGCTCAGAAGGCGGCTCACAGGTGCCAAGGCGCCATAGCAACAGAGCGGGCGGGGAAAACGGAAGTACTCCGCTGGTGAGCGGGAGAATGCGCGTAGCCCACCAGTAGGAGCTCCAGTCTGGCGATCTCTCCGCCCTGGAGGCGGGCTCCGAT	ATGGCTTCCGGCGTGATCTCGCTGGTTTGCGCTCCCTCCAACATGCAGGGCAGCACGAGGAGAGCAGGAGCCATGACGGATGTGCACCGGCGCTTCCTCCAGCTGCTCATGACCCACGGTGTGCTGGAGGAGTGGGAGGTTCGGCGTCTGCAGAACCACTGCTACCAGGTCCATGACCGAAATGCGACTGTAGATAAGCTGGAGGACTTCATCAACAACATCAACAGTGTCCTGGAGTCTCTGTATATTGAGATAAAGAAAGGAGTCACGGAAGATGATGGGAGACCCATTTATGCACTGGTGAATCTTGCTACAACTTCAGTTTCCAAAATGGCTACGGATTTTGCAGAGAACGAGCTGGATCTGTTTAGAAAGGCTCTGGAACTGATCGTTGACTCAGAAACTGGCTTTGCTTCTTCTACAAACATTTTGAACCTAGTTGATCAACTCAAAGGGAAAAAGATGAGGAAGAAGGAGGCCGAGCAGGTGCTGCAGAAGTTTGTGCAGAGCAAGTGGTTGATTGAGAAGGAGGGAGAGTTCACCTTGCATGGCCGGGCTATCTTGGAGATGGAGCAGTTCATCCGAGAGAGCTACCCAGATTCTGTGAAGATGTGCAACATCTGCCACGGCCTCCTCATCCAGGGTCAAAGTTGTGAGACGTGTGGAATTAGGATGCATTTGCCTTGTGTGGCCAAATACTTCCAGTCCATCCCTGAACCACACTGCCCCCACTGTAATGACTACTGGCCCCACGATATACCAGAAGTCTACAACCCTGAGAAGGAGAGGGAAGCTGGCATCTCCAAGTCGAGCAGAAAGTCCTTACGGACCCGGCAGCACTAG	1.65475	0.30271	0.0554538	0.132341	1	0.106771	0.080133	-0.0113891	0.112342	94.9	2.18469
ENSMUST00000022680	ACTTTTCTACCGAGGACCCCGGCAGTCGGCGTGGGTTTAGGACC	ATGAGCTGGATTCCATTTAAGATCGGGCAGCCCAAGAAGCAGATTGTTTCCAAAACAGTGGAGAGAGACTTTGAAAGGGAGTATGGAAAACTGCAGCAGCTGGAAGAGCAAACTAAACGCCTGCAGAAGGACATGAAGAAAAGCACCGATGCCGACCTGGCCATGTCCAAATCTGCTGTGAAGATATCCCAGGACCTACTGTCCAACCCACTGTGTGAGCAGGACCAGGACTTTCTGCACATGGTGACAGCCCTAGACACAGCCATGAAACGGATGGATGCCTTCAACCAGGAGAAGGTGAACCAGATCCAAAAGACAGTGATTGAACCTCTGAAAAAGTTCAGCAGCATATTCCCAAGCCTCAACATGGCGGTGAAGCGGCGGGAGCAGGCCTTGCAGGACTACGGGAGGCTGCAGGCCAAGGTGGAGAAGTACGAGGAAAAGGAGAAGACTGGCCCCGTGCTGGCCAAGCTCCACCAGGCCCGAGAAGAGCTACGTCCTGTGCGGGAAGACTTTGAGGCCAAGAATAAACAACTCCTGGATGAGATGCCGCGGTTCTATGGCAGCCGACTTGACTATTTCCAACCCAGCTTTGAGTCCCTGATCCGGGCACAGGTTATATACTACTCAGAAATGCATAAGATCTTTGGAGACCTGACCCAGCAGCTTGACCAGCCAGGCCACTCAGATGAGCAGCGAGAGCGGGAAAATGAGACCAAACTAAGTGAACTCCGAGCCCTCTCCATCGTGGCTGATGACTGA	1.47929	0.30297	0.112355	0.144684	0	0.119362	0.092241	0.0941111	0.00759539	71.2	1.64345
ENSMUST00000039559	GGCTCCTCAGTCAAGCCAGCCACTGCCTGGAGTCAGCCAGCCTCATCGGACTTCTGCAGGCAATCGCGAAGCTGCTATCCAGTTCTGCCACGGTCTCTCCCGGCGCACCGGCAGTCTCAGCGTCTTCACCGGACTCAGCGTCCTTGTCCTTCACTTCACCTTTGCCACCTCTCCGGGTTACTGAGCCCCGGTGCACACAGGCTCCGTGTTGGGCACAAAGGCTCCACC	ATGGAGCTCCTGCGGGGACTAGGTGTCCTGTTCCTGTTGCATATGTGTGGAAGCAACCGCATTCCAGAGTCTGGGGGAGATAACGGTGTGTTTGACATCTTTGAACTCATTGGAGGTGCACGAAGGGGCCCCGGTCGCCGACTGGTGAAGGGCCAAGATCTATCCAGCCCCGCCTTCCGCATTGAGAATGCCAACCTGATCCCCGCTGTGCCGGATGACAAGTTCCAAGACCTACTGGACGCTGTGTGGGCCGACAAAGGCTTCATCTTCCTGGCTTCCTTGAGGCAGATGAAGAAGACCCGGGGCACACTCCTGGCTGTGGAACGGAAAGACAACACTGGCCAGATCTTCAGTGTGGTCTCCAACGGCAAAGCTGGCACCCTGGACCTGAGCCTGAGCCTGCCAGGGAAGCAACAAGTGGTGTCAGTGGAGGAAGCTCTCCTGGCCACTGGCCAGTGGAAGAGCATCACGCTGTTTGTTCAAGAGGACCGGGCTCAACTCTACATAGACTGTGATAAGATGGAGAGCGCGGAGCTGGATGTACCCATCCAGAGCATCTTCACCAGGGATCTGGCCAGCGTTGCCAGGCTCCGAGTTGCAAAGGGAGATGTCAATGACAATTTTCAGGGGGTGCTGCAGAATGTGAGGTTTGTCTTTGGAACCACCCCAGAAGACATTCTCAGGAACAAAGGCTGCTCCAGCTCAGCTACCAACGTCCTTCTTACCCTTGACAACAACGTGGTGAACGGTTCCAGCCCTGCTATCCGCACCAACTACATCGGCCACAAAACAAAGGACCTCCAAGCTATCTGTGGCCTCTCCTGTGATGAACTATCCAGCATGGTCCTGGAACTGAAGGGCCTGCGCACCATCGTGACCACTCTGCAGGACAGCATCCGAAAAGTGACGGAAGAGAACAGAGAGCTGGTCAGTGAGCTGAAGCGGCCTCCCCTCTGCTTTCACAATGGAGTCCAGTACAAGAACAACGAGGAGTGGACTGTAGACAGTTGCACAGAGTGTCACTGCCAGAACTCGGTTACCATCTGCAAAAAGGTGTCCTGTCCCATCATGCCCTGCTCCAACGCCACAGTTCCTGATGGTGAATGCTGCCCACGGTGCTGGCCCAGCGACTCTGCTGACGATGGCTGGTCTCCCTGGTCTGAGTGGACCTCCTGCTCTGCCACATGTGGCAATGGAATTCAGCAACGTGGTCGTTCCTGTGACAGCCTCAACAACAGATGCGAGGGCTCTTCGGTACAGACAAGGACCTGCCACATTCAGGAGTGTGACAAAAGATTTAAACAGGATGGTGGCTGGAGTCACTGGTCTCCATGGTCGTCCTGTTCTGTGACCTGTGGTGACGGTGTGATCACAAGGATCCGGCTCTGCAACTCCCCCAGCCCCCAGATGAACGGGAAGCCCTGTGAAGGTGAAGCCCGGGAGACCAAAGCCTGCAAGAAAGACGCCTGCCCAATTAATGGAGGCTGGGGTCCCTGGTCACCATGGGACATCTGCTCTGTCACCTGTGGAGGAGGAGTGCAGAGACGCAGCCGACTCTGTAACAACCCCACACCCCAGTTTGGAGGCAAAGACTGTGTTGGCGATGTGACAGAAAATCAAGTTTGCAACAAGCAGGACTGCCCAATTGATGGATGCCTGTCCAATCCCTGCTTTGCTGGTGCCAAGTGTACTAGCTACCCTGATGGTAGCTGGAAATGTGGTGCGTGTCCTCCTGGCTACAGTGGAAATGGCATCCAGTGCAAAGACGTCGATGAGTGCAAAGAAGTGCCTGATGCTTGCTTCAATCACAACGGAGAACATCGGTGCAAGAACACAGATCCTGGCTACAACTGCCTGCCCTGCCCACCACGATTCACTGGCTCACAGCCCTTCGGCCGAGGTGTCGAACATGCCATGGCCAACAAACAGGTGTGCAAACCGCGAAACCCCTGCACGGACGGGACGCATGACTGCAACAAGAACGCTAAGTGCAACTACCTGGGTCACTACAGTGACCCCATGTACCGCTGTGAGTGCAAGCCCGGCTATGCAGGCAATGGCATCATCTGCGGAGAGGACACAGACCTGGACGGCTGGCCTAATGAAAACCTGGTGTGTGTGGCCAACGCAACCTACCACTGCAAAAAGGACAACTGCCCCAACCTTCCCAACTCGGGGCAGGAAGACTATGACAAGGACGGGATTGGCGATGCCTGCGATGATGACGATGACAACGACAAGATCCCCGATGACAGGGACAACTGTCCATTCCATTACAACCCAGCCCAGTATGACTATGACAGAGATGATGTGGGAGACCGCTGTGACAACTGCCCCTACAACCACAACCCTGACCAAGCAGACACAGACAAAAACGGGGAGGGCGATGCCTGTGCTGTGGACATCGATGGAGATGGAATCCTCAATGAACGAGACAACTGCCAGTACGTTTACAACGTGGACCAGAGGGACACGGACATGGATGGGGTTGGAGATCAGTGTGACAACTGCCCCCTGGAACACAATCCAGACCAGCTGGACTCTGACTCAGACCTCATAGGGGACACTTGTGACAACAATCAGGACATCGATGAGGATGGCCATCAGAACAATCTGGACAACTGTCCCTATGTGCCTAATGCCAACCAGGCCGACCATGATAAAGATGGCAAAGGAGATGCCTGTGACCATGACGATGACAATGACGGCATCCCTGATGACAGAGACAACTGCAGGCTGGTGCCCAATCCTGACCAGAAGGACTCTGATGGTGATGGCCGAGGTGACGCCTGCAAAGACGACTTTGACCATGACAATGTGCCAGATATTGATGACATCTGTCCTGAGAATTTTGACATCAGTGAAACCGATTTCCGACAATTCCAGATGATTCCTCTAGATCCCAAAGGAACCTCCCAAAATGACCCTAACTGGGTTGTCCGCCATCAGGGCAAAGAACTTGTCCAGACTGTAAACTGTGACCCTGGACTTGCTGTAGGTTATGATGAGTTTAATGCTGTGGACTTCAGCGGTACCTTCTTCATCAACACCGAGAGAGATGATGACTACGCTGGCTTTGTTTTCGGCTACCAGTCCAGCAGCCGCTTCTACGTTGTGATGTGGAAACAAGTCACCCAGTCCTACTGGGACACCAACCCCACAAGGGCTCAGGGATACTCAGGCCTGTCTGTAAAGGTTGTGAACTCCACCACCGGCCCTGGCGAGCACCTGCGGAATGCACTGTGGCACACAGGAAACACCCCTGGCCAGGTGCGCACCCTGTGGCATGACCCTCGCCACATCGGCTGGAAAGATTTCACTGCATACAGATGGCGTCTCAGCCACAGGCCAAAGACCGGTTATATCAGAGTGGTGATGTATGAAGGAAAGAAAATCATGGCTGACTCGGGACCCATCTATGACAAAACCTACGCCGGCGGTAGACTAGGCCTGTTCGTCTTCTCTCAGGAAATGGTGTTCTTCTCAGACATGAAATACGAGTGTCGAGATTCCTAA	1.64601	0.302988	0.196732	0.116345	0	-0.0712344	0.169164	0.0964179	0.0949023	142.2	2.35793
ENSMUST00000023086	GTGCTCTGCGCAGGCGGGAGGGCGGTGCTTCCCGTGTGTGTCACGAGTCTCGCGAGTTTTGGAGAAAGTTTCTGCCAGAGGCCGCCTTGGATGCGTGGGGTGTGGCTCCCGGCGAGGGGCGGAGCTGGAG	ATGGCGTCCACGGCGGCTCGGCGGCTGGCCTGGGTTGCAGTTCGACCCGGGGCTCTCTGGAGCGGGCCGAGGGGGAGGAGAGGTGGCGATGTCTACACCGTACCGGGCAGCTCAGGTCTCAGCCAGGTACCGTCGAGGTCAGTCATCGTCACTCGCAGCGGCGCCATTTTGCCCAAGCCGGTGAAAATGTCCTTTGGTCTTCTCCGAGTGTTCTCCATTGTGATCCCCTTTCTCTATGTCGGGACACTCATCAGCAAGAACTTCGCTGCTCTGCTTGAGGAACATGACATTTTTGTCCCAGAGGATGACGACGACGACGATTAA	2.19794	0.303241	0.0676455	0.0779542	1	0.225958	0.0508288	0.0867532	NA	100.1	2.11394
ENSMUST00000032508	GCCGCCGGCGAGCGCGCGGATAGCCGGGTGCGCGAGCCTGGAGCGCGGTTCGAGGTGGGCAGCGCCGCCTTCCGCCGCACGCCGCCCCGTCGCTCACTCCGGTCGGCGGCCAGAGTGCCGTGCTCGCGCTTGCCACACTCTCGCAGCCAACGGTGCGCCCAGCGGCC	ATGACCGCCGAGGAGATGAAGGCGGCGGAGAACGGGGCGCAGTCGGCGCCCCTGCCTCTCGAAGGAGTGGACATCAGCCCCAAACAGGACGAGGGCGTGCTCAAGGTCATCAAGAGAGAGGGTACAGGCACAGAGACACCCATGATCGGGGACCGAGTCTTTGTCCACTACACTGGCTGGCTGCTAGATGGCACAAAGTTTGACTCCAGTCTGGACCGCAAGGACAAATTCTCCTTTGACCTGGGAAAAGGGGAGGTCATCAAGGCTTGGGATATTGCTGTGGCAACCATGAAAGTGGGGGAAGTGTGCCACATCACCTGCAAGCCAGAATATGCCTATGGCGCAGCAGGCAGCCCTCCGAAGATCCCCCCCAACGCCACACTTGTATTTGAGGTGGAGCTGTTTGAGTTCAAAGGAGAAGATCTTACAGAAGAAGAAGATGGCGGGATCATCCGCAGAATACGGACTCGGGGTGAAGGCTATGCCAGGCCCAATGATGGTGCTATGGTGGAAGTGGCCCTGGAAGGCTACCACAAGGACCGCCTCTTTGACCAGCGGGAGCTCTGCTTTGAAGTCGGGGAAGGGGAAAGTCTAGATCTGCCCTGTGGGCTGGAGGAGGCCATTCAGCGCATGGAGAAAGGAGAGCATTCCATCGTGTACCTCAAACCTAGCTATGCTTTTGGCAGTGTGGGGAAGGAGAGGTTCCAGATCCCACCGCACGCTGAGCTGAGGTATGAAGTGCGGCTGAAGAGCTTTGAGAAGGCCAAGGAGTCTTGGGAGATGAGCTCCGCGGAGAAGCTGGAGCAGAGCAACATAGTGAAAGAGAGGGGCACCGCGTACTTCAAGGAAGGCAAGTACAAGCAGGCGTTACTGCAGTACAAGAAGATCGTGTCTTGGCTAGAATACGAGTCTAGCTTCTCCGGTGAGGAAATGCAAAAGGTCCATGCACTCCGACTGGCCTCACACCTCAATCTGGCCATGTGTCACCTGAAACTGCAGGCCTTCTCAGCTGCCATCGAAAGCTGCAACAAGGCCTTGGAGCTGGACAGCAACAACGAGAAGGGCCTGTTTCGCCGGGGAGAGGCCCACCTGGCCGTGAATGACTTTGACCTGGCAAGAGCTGACTTCCAAAAGGTCCTGCAGCTCTATCCCAGCAACAAAGCCGCCAAGACCCAGCTGGCTGTGTGCCAGCAGCGGACCCGTAGGCAGCTCGCCCGGGAAAAGAAGCTCTATGCCAACATGTTTGAGAGGCTGGCTGAGGAGGAGCACAAGGTGAAGGCAGAAGTGGCAGCAGGAGACCATCCCACTGATGCTGAGATGAAGGGTGAGCGGAACAATGTGGCCGAGAACCAGTCTCGGGTGGAGACAGAAGCGTAG	2.42067	0.303414	0.0580255	0.0145919	0	0.0456085	0.0960476	0.106198	0.0355823	80.9	2.22272
ENSMUST00000099858	GCCCCACCGTGAGTCCGCCCGTGCACGCCGGCTGTCCGCTCGCCCGCTCGCACGCCGCCCTCCGCCGCAGTCCGCGCCCAGCCTCGCCCGCACTTCCCCCCTTCAGCCCGCGCCCGGATCCGGCC	ATGCTGTCCTTCCAGTACCCCGACGTGTACCGCGACGAGACCTCCGTGCAGGAGTATCATGGACATAAAATTTGTGACCCGTATTCTTGGCTTGAAGACCCAGACAGCGAGCAGACTAAGGCTTTCGTGGAGGCACAAAACAAGATTACTGTGCCATTTCTTGAGCAATGTCCAATCAGAGGTTTATACAAGGAGAGAATGACTGAGCTGTACGACTACCCCAAGTACAGCTGCCACTTCAAGAAAGGAAAGCGGTACTTTTATTTTTACAATACAGGTTTGCAGAACCAACGCGTGTTATATGTGCAAGACTCCTTAGAGGGGGAGGCCAGAGTGTTCCTGGACCCCAACACACTGTCGGATGATGGTACAGTGGCACTCCGAGGTTATGCCTTCAGTGAAGATGGCGAATACTTTGCCTATGGTCTGAGCGCCAGCGGCTCCGACTGGGTGACGATCAAGTTCATGAAGGTCGATGGTGCCAAAGAGCTCCCGGATGTGCTGGAGAGAGTCAAGTTCACCTGCATGGCCTGGACGCATGACGGGAAGGGAATGTTCTATAACTCATACCCGCAGCAGGACGGGAAGAGCGATGGCACAGAGACATCCACCAATCTCCACCAAAAGCTCTGCTACCACGTCTTGGGGACGGATCAGTCAGAAGATATTTTGTGTGCTGAGTTCCCCGATGAGCCTAAATGGATGGGAGGAGCTGAGCTATCCGACGATGGCCGGTACGTCTTGTTATCCATCTGGGAGGGATGTGATCCAGTAAACCGACTGTGGTACTGTGACCTCCAGCAAGAACCCAATGGTATCACCGGAATCCTGAAGTGGGTAAAACTGATAGACAACTTTGAAGGAGAATACGACTACGTAACCAACGAGGGCACAGTGTTCACATTCAAGACGAACCGCAATTCTCCCAATTATCGGCTGATCAATATCGACTTCACGGACCCTGACGAGTCCAAGTGGAAAGTGCTCGTACCGGAGCACGAGAAGGATGTCTTAGAATGGGTGGCTTGTGTCAGGTCCAACTTCCTGGTCTTGTGCTACCTCCATGACGTGAAGAACATTCTACAGCTTCACGACCTGACGACTGGTGCTCTCCTCAAGACCTTCCCCCTGGATGTGGGCAGCGTGGTGGGCTACAGTGGGCGCAAGAAGGACTCTGAGATCTTCTACCAGTTCACATCCTTCCTATCTCCAGGTGTCATTTACCACTGCGATCTTACCAAAGAGGAACTGGAGCCCATGGTTTTCCGAGAGGTGACGGTGAAGGGAATCGATGCTGCTGATTACCAGACAATCCAGATTTTCTACCCTAGCAAGGATGGCACCAAGATTCCCATGTTTATTGTGCATAAAAAAGGCATAAAGCTGGATGGCTCACACCCTGCTTTCTTATATGGCTACGGGGGCTTCAACATCTCCATTACACCCAACTACAGCGTGTCCAGGCTCATTTTTGTGAGACATATGGGCGGCGTCCTCGCGGTGGCTAACATCAGAGGCGGCGGTGAATACGGAGAGACGTGGCACAAAGGTGGTATCTTGGCCAACAAACAGAACTGTTTTGATGACTTCCAGTGTGCTGCTGAGTACCTCATCAAGGAAGGTTACACATCTCCCAAGAGGCTCACGATCAACGGAGGCTCCAACGGCGGCCTCTTAGTAGCTGCTTGCGCAAATCAGCGTCCAGACCTCTTCGGCTGTGTTATTGCCCAGGTTGGAGTGATGGACATGTTGAAGTTCCACAAATTTACTATCGGCCATGCATGGACCACTGATTACGGGTGCTCCGACACTAAACAACACTTTGAATGGCTTCTCAAATACTCGCCACTACACAATGTGAAGCTTCCGGAGGCAGACGACATCCAGTACCCGTCCATGCTTCTCCTCACGGCTGACCACGACGACCGCGTGGTCCCGCTGCACTCACTGAAGTTCATTGCCACCCTTCAGTACATCGTGGGCCGCAGCCGGAAGCAGAGCAACCCCCTGCTCATCCACGTGGACACCAAGGCCGGCCACGGGGCCGGGAAACCCACCGCCAAAGTGATAGAAGAAGTCTCGGATATGTTTGCGTTCATAGCACGGTGCCTGAACATCGAGTGGATCCAGTAA	1.98286	0.30344	-0.00464416	0.0638654	0	-0.00893827	0.123851	0.0835347	0.0427971	103.1	2.09691
ENSMUST00000030535	ACCGGTTTCCTCTCCTCTGCAGCGACCAGCTCACCCGCCTCGGACCGAC	ATGGCCCAGGAACGCCCCTCCTGTGCTGTGGAGCCCGAGCACGTCCAGCGGCTGCTGCTGTCCTCTCGTGAGGCCAAGAAGTCAGCCTACTGCCCCTACAGCCGCTTCCCTGTGGGGGCTGCCCTGCTCACCGGGGACGGGAGGATCTTCTCTGGGTGCAACATAGAAAACGCCTGCTACCCACTAGGTGTGTGTGCCGAGCGGACTGCCATCCAGAAGGCCATCTCCGAAGGGTACAAGGATTTCAGGGCTATTGCCATCTCTAGTGACTTGCAAGAAGAGTTCATCTCTCCCTGTGGAGCCTGCCGACAAGTCATGAGAGAGTTTGGCACCGACTGGGCCGTGTACATGACCAAGCCGGATGGCACATTCGTAGTCAGGACGGTCCAGGAGCTGCTGCCGGCCTCGTTTGGACCTGAAGACCTGCAGAAGATTCAGTGA	1.57864	0.303487	0.131967	0.140903	0	0.18753	0.104134	0.106735	0.114284	110.1	1.6902
ENSMUST00000036991	GAGAAGTTTCTAGGCTCGCGAGTCCCCGAGCTTTATTAAACTCCTGGCTGTGCTCAAGACCTCAGCAGGCTTTGGCTGGGAGCCGGGGCAGCCTGGGAGGAAGGCAGCCGGTGGCTTACTGATAGCCAAGCGAGAGAGAGAGGCCCTCTGGGATTCTGCTGGGCCCGCTTAGGGAGGGGGTCACCTTTGTAAGCCAGGACCCCAGCTCAATTCTGGGCAGCCAGCGGATGGTTGGGCTCGTGGCTGAAGGAAGATCAGCATTTTCTGAAGTGGAGAACTAAATTCTGAAAGCCATCTCAAGCCACATCACCTTGCTGTGTGACCTTTGGGTAGGTGGCTCTGTCTCTCTGAGCCTCTGTTTCCCCCTCTAAGTTCGACCAACATC	ATGGCTGACGGGCAATTGCCTTTCCCGTGCTCCTACCCAAGCCGCCTGCGCCGAGACCCCTTTCGGGACTCACCGCTCTCCTCCCGCCTTCTGGACGATGGCTTTGGCATGGACCCTTTTCCAGACGACTTGACAGCCCCTTGGCCAGAGTGGGCTTTGCCTCGGCTCTCCTCTGCCTGGCCTGGAACCCTAAGGTCTGGCATGGTACCCCGAGGGCCTCCAGCCACAGCTAGGTTTGGAGTGCCCGCTGAGGGCAGGAGTCCCCCACCCTTCCCTGGGGAGCCTTGGAAAGTGTGTGTCAACGTGCACAGCTTCAAGCCGGAAGAGCTGATGGTAAAGACCAAGGATGGATACGTGGAAGTTTCAGGCAAACATGAAGAGAAGCAGCAGGAAGGTGGGATTGTCTCCAAGAACTTCACCAAGAAAATACAGCTCCCTGCAGAAGTGGATCCAGCCACTGTATTTGCCTCGCTTTCTCCAGAGGGCCTGCTCATCATCGAGGCTCCCCAGGTCCCTCCGTACTCACCCTTTGGAGAGAGCAGCTTCAACAACGAGCTTCCTCAAGACAACCAGGAAGTCACCTGTTCCTAA	1.94949	0.303511	0.110834	0.00502566	1	0.151038	0.0846656	0.0443264	0.0812542	85.2	2.58546
ENSMUST00000052499	TCGCCGCGTGTGGGCGGGGCTCGGAAAC	ATGTCGGCGGCGTTAGTGCGGCGCGGTTTGGAGCTTCTGGCGGCGTCCGAGGCTCCCCGTGCGGTCCCGGGCCAGGTCCAGGCTAGCGGGACTCCGGCGAAGCGGACCCGGAGGGCGCGGGCCAAGGCCTCCCAGGCTCTGAAACTGCGGAACTCAGCGAAGGGAAAGGCGCCTAAGTCCGCTCTAGCTGAGTACCAGAAACGGCAGTGTCGAGACCACCTCAAAGCAAACCTGAAGTTTATGACCAGCATGAGAAGCACCGTGCCAGAGTCTGTGACCCAGCAGATCCTGCAGCAGAACCAAGGCCGAAAAGCCTGTGATCGGCTAGTGGCCAAGACGAAGAACAAGAAGAAGAAGAAGAAGAAGGCTGAGGGCACTGTGTTCACTGAAGAAGACTTCCAGAAGTTCCAGAGGGAATATTTTGGCAGCTAG	2.02197	0.303685	0.032916	0.0981017	0	0.1901	0.29164	0.153109	NA	111.3	1.44716
ENSMUST00000023351	AAGGCGCGTGCGCAGTGACGTCCTCAGTTGCTCTTTACTCCCCAAGTTTATGTATTTCGGGGTCGGGGGACAGGAGTGCGTATCCGTTTAAAAGCAAAGCTGTTTAGGGACCGTCAACAGAACTGGTAATTACACGAGATCGTGAATACTCGTCATCCAACAGGCATTTGCTAAGTACCCGGTATATGCCAGGTACTATTCTGGGGTCTGCTACCTAAGCCAGCAGTCCAAGTCTGATCGTCAGGCAGTGATCAGCTTCCCACCACCCCACCCCATGCCTAGCACACTGCCCTGTGCACAGTAGACGTTCCGAACAAGTCAAGTAACCGACTGTGTAAAGGCCTCTTGGAACTCTCGCCTCGGTGCTGGAGCTGTTGACTTGCAGAGACTCTGTCCAACACAGATCCCTTTTCAGGCTATACGA	ATGGCGGCGGCGGCGGCTGCTGCTGGTGGTGCTGCACTCGCGGTTTCCACAGGATTGGAGACAGCAACGCTGCAGAAGCTGGCGCTTCGGCGGAAGAAAGTGCTGGGGGCCGAGGAGATGGAGCTGTACGAGCTAGCTCAGGCTGCTGGCGCCGCCATCGACCCCGATGTGTTCAAGATCCTGGTGGACTTGCTGAATCTGAATGTGGCTCCCCTCGCCGTCTTCCAGATGCTGAAGTCCATGTGTGCTGGGCAGCGGCTGGCAAGCGATCCCCAGGACTCGGTGCCCATATCTCTGTCTACATCCACATCAGAGACCCGAGGAAGAAACCGAGGTGGCCCCATTCTTGGCAATGTGACCATATCGGCAGAACGTGGAAGCCGTGAAAGACCCATCCAGAGAATGCCACGCCAGCCCAGTGCGACTCGGCTGCCCAAGGTGGGAGGATCTGGAAAAAGCAACTCCCGAAGCAGCCCATAG	1.54283	0.303759	0.0711367	-0.0344367	3	0.176967	0.248532	0.16074	NA	68.3	2.62737
ENSMUST00000071230	CTCTTGGTTGACTAAAACTTAAAGCGATCATCCTGGAGCAAGAAACAGAAACTTACCTCTCCTTTAAACCTAGCAAGTTCCCTCCGCAAAAAAATCTATAAATACCAGGGGCAGTGACTCTTCAGCTCGTCCCTTGGTTCACACCGCCCATATTAGGAGGACCAAGACTCTATGGTTAGTGGCAACGAAGGATCCTTTTCTGTCGGCGCCTGCGCAGTGAGAGGTGGCTCCGCATGCGCGCTGGGTTGGGCGAAGCGCACGCTGAGGAGCTTCGGCGTCCGGGGTTGGTGTTCCGAGTCTCCTCGTTGCCACTAAGCAGCACGGCGTGGGACCCTACTTCGGGATTCACACATCCACTTCAGA	ATGCCGGGGCTAAGTTGTAGATTTTATCAACACAAATTTCCTGAGGTGGAAGATGTAGTGATGGTGAATGTAAGATCCATTGCTGAAATGGGGGCCTATGTCAGCTTGTTGGAATATAATAACATTGAAGGCATGATTCTTCTTAGTGAATTATCCAGACGACGTATCCGTTCTATAAACAAACTGATCCGAATTGGCAGAAATGAATGTGTTGTTGTCATTAGAGTGGATAAAGAAAAAGGATATATAGATTTGTCAAAAAGAAGAGTTTCTCCAGAGGAAGCAATCAAATGTGAGGACAAATTCACAAAATCCAAAACTGTTTATAGCATTCTTCGCCATGTTGCTGAGGTATTAGAATATACCAAGGATGAGCAGCTGGAGAGCCTGTTCCAGAGGACTGCCTGGGTCTTCGATGACAAGTACAAGAGACCTGGATACGGTGCCTACGATGCTTTTAAGCATGCAGTCTCAGACCCATCTATCTTGGATAGTTTAGATTTGAATGAAGATGAAAGAGAAGTACTCATTAATAATATCAATAGGCGTTTGACCCCACAAGCGGTCAAAATTCGAGCAGATATTGAAGTAGCTTGCTATGGTTATGAAGGCATTGATGCTGTAAAAGAAGCCCTGAGGGCAGGTTTGAATTGTTCTACAGAAACCATGCCCATCAAGATTAATCTAATAGCTCCACCCAGGTATGTGATGACAACAACGACCCTGGAGAGGACAGAAGGCCTGTCTGTCCTCAATCAGGCTATGGCAGTTATCAAAGAGAAGATCGAGGAGAAGAGGGGCGTCTTCAATGTTCAGATGGAGCCCAAAGTGGTCACAGATACAGATGAGACTGAACTTGCAAGGCAGCTGGAACGGCTGGAGAGAGAAAATGCAGAAGTGGATGGAGATGATGATGCAGAAGAAATGGAAGCCAAAGCTGAAGATTAA	1.75435	0.303774	0.0488153	0.122822	2	0.092139	0.0553363	0.120314	0.00551439	66.4	2.55991
ENSMUST00000108269	GCCAAATAGCTGTGGTTTCTGTTTCCTAGCTCAGCCCTGCCCTGCGCAGAGTTCTGTCGTCCACCATCGAGTGAGGAAGAGAGCATTGGTTCCCCTGAGATAGAAGAG	ATGGCTCTCTTCAGTGCCCAGTCTCCATACATTAACCCGATCATCCCCTTTACTGGACCAATCCAAGGAGGGCTGCAGGAGGGACTTCAGGTGACCCTCCAGGGGACTACCAAGAGTTTTGCACAAAGGTTTGTGGTGAACTTTCAGAACAGCTTCAATGGAAATGACATTGCCTTCCACTTCAACCCCCGGTTTGAGGAAGGAGGGTATGTGGTTTGCAACACGAAGCAGAACGGACAGTGGGGTCCTGAGGAGAGAAAGATGCAGATGCCCTTCCAGAAGGGGATGCCCTTTGAGCTTTGCTTCCTGGTGCAGAGGTCAGAGTTCAAGGTGATGGTGAACAAGAAATTCTTTGTGCAGTACCAACACCGCGTACCCTACCACCTCGTGGACACCATCGCTGTCTCCGGCTGCTTGAAGCTGTCCTTTATCACCTTCCAGAACTCTGCAGCCCCTGTCCAGCATGTCTTCTCCACAGTGCAGTTCTCTCAGCCAGTCCAGTTCCCACGGACCCCTAAGGGGCGCAAACAGAAAACTCAGAACTTTCGTCCTGCCCACCAGGCACCCATGGCTCAAACTACCATCCATATGGTTCACAGCACCCCTGGACAGATGTTCTCTACTCCTGGAATCCCTCCTGTGGTGTACCCCACCCCAGCCTATACCATACCTTTCTACACCCCCATTCCAAATGGGCTTTACCCGTCCAAGTCCATCATGATATCAGGCAATGTCTTGCCAGATGCTACGAGGTTCCATATCAACCTTCGCTGTGGAGGTGACATTGCTTTCCACCTGAACCCCCGTTTCAATGAGAATGCTGTTGTCCGAAACACTCAGATCAACAACTCCTGGGGGCAGGAAGAGCGAAGTCTGCTTGGGAGGATGCCCTTCAGTCGAGGCCAGAGCTTCTCGGTGTGGATCATATGTGAAGGTCACTGCTTCAAGGTAGCTGTGAATGGTCAACACATGTGTGAATATTACCACCGCCTGAAGAACTTGCAGGATATCAACACTCTAGAAGTGGCGGGTGATATCCAGCTGACCCACGTGCAGACATAG	1.19535	0.303929	0.229446	0.0563672	0	0.0779851	0.14784	0.0539515	0.103157	128.7	2.03342
ENSMUST00000162308	GAAGCCGTCAATAAAGAAGCAGCGGCCTTAGGTGCTTGAGTTTCCGATGAGACAGAAGACTGCAGAAGAAAAGTGATCTCCCCCAGAGTCACAGAATAGTTGGTAAATCTGGACAAGAACACAGCTTTGTAACTGTGAAGACCAAGAATTTTTTTTATATTACTCTCAATACCCAAAGATCTTTATAAGCTATCTTGCTGGGAA	ATGCCCAAGGTCAAAAGAAGCCGGAAAGCACCTCCAGATGGCTGGGAGTTGATTGAACCAACGTTGGATGAACTAGATCAAAAGATGAGAGAAGAACTCTATGAATACTGCATTAAAGAAGGCTATGCAGACAAAAACCTGATTGCAAAGTGGAAGAAGCAGGGCTATGAGAACCTATGCTGCCTACGCTGCATTCAGACTCGGGACACCAACTTTGGCACCAACTGCATTTGCCGGGTTCCCAAAAGCAAGCTGGAAGTGGGTCGCATCATCGAGTGCACACACTGTGGCTGCCGGGGTTGCTCTGGCTGA	2.15597	0.303932	0.0550315	-0.0232799	1	0.230662	0.121041	0.0560143	0.0920258	90.5	2.30963
ENSMUST00000001051	TCAGCACACAAGCCAGAGTTTCGAGTCACGTGCCAGAAGGGAAAACTAAACACGGAATTAGAGAAAACTTGATGCCTCTGGCTTGCACTGGTCTCCTTTGGGCCCGTTAGGGCCCGCTAAACTCCCTCATTCCGCTCCTAATCCTGGACAGTCCAGGCAACAGGGGCGTGGAAAGTTGAGGGGGCTGGGATGTTCGTTTGCCTTGCCTCAGGCGCTGGGTGGGGTCGGGGCGTGCCAGCACTCCCTGGGCGGACCTCACGGATGCTGGCCACTATAAGGCCGGCCAGACTGCGACACATTCCATCCCCTCGACCACTCCTTTGGCGCTTCGCTGTCGACCGTGCGCTTCTTCTAGCCCAGTGATCAGTC	ATGGCATGCCCTCTGGATCAGGCCATTGGCCTTCTCGTGGCCATCTTCCACAAGTACTCTGGCAAGGAAGGTGACAAGCACACCCTGAGCAAGAAGGAGCTGAAGGAGTTGATCCAGAAGGAGCTCACCATTGGCTCCAAGCTGCAGGATGCTGAAATTGCAAGGCTGATGGATGATCTGGACCGTAACAAGGATCAGGAAGTAAACTTCCAGGAGTATGTCGCCTTCCTGGGGGCCTTGGCTTTGATCTACAATGAAGCTCTGAAATAA	3.81787	0.303952	0.0249569	0.0869227	3	0.248683	0.344896	0.157437	NA	93.7	2.56703
ENSMUST00000034377	GGTTAACTAGCTGAGCTGCGGCCCGGGCCTAGGCACGATCCCTAATCTCTAAAGCAGCCCCTTGGACCTGCGACCACAGTCTCACGCC	ATGGATCGCCATCTCTGCACCTGTCGCGAGACCCAGCTCCGGAGTGGCCTCCTGTTACCTCTGTTTCTACTAATGATGCTGGCAGACCTGACGCTCCCGGCCCAACGTCACCCCCCGGTGGTGCTGGTGCCTGGTGATTTGGGTAACCAGTTGGAAGCAAAGCTGGATAAGCCAAAGGTTGTACACTACCTTTGCTCCAAGAAGACGGACAGCTACTTCACACTCTGGCTGAATCTGGAACTGCTTCTGCCTGTTATCATTGACTGCTGGATTGACAATATCAGGCTGGTTTACAACAGAACATCTCGGGCCACCCAGTTTCCCGATGGTGTGGACGTGCGTGTCCCTGGCTTTGGGGAAACATTTTCTATGGAATTCCTAGACCCCAGCAAGAGGAATGTGGGTTCCTATTTCTACACTATGGTGGAGAGCCTTGTGGGCTGGGGCTACACACGGGGTGAAGACGTTCGAGGTGCTCCCTATGATTGGCGGCGAGCCCCAAATGAAAACGGGCCCTACTTCTTGGCCCTGCGAGAGATGATCGAGGAGATGTACCAGATGTATGGGGGCCCCGTGGTGCTGGTCGCCCACAGCATGGGCAACGTGTACATGCTCTACTTTCTGCAGCGGCAGCCACAAGTCTGGAAGGACAAATATATCCATGCCTTCGTCTCACTGGGGGCGCCCTGGGGGGGCGTGGCCAAGACGCTGCGTGTCCTGGCCTCAGGAGACAACAATCGCATTCCCGTCATTGGGCCACTGAAGATCCGGGAACAGCAGCGATCTGCCGTCTCTACCAGCTGGCTACTGCCATACAACCACACTTGGTCACATGAAAAGGTATTTGTATACACACCCACGACTAACTACACGCTCCGGGACTATCACCGGTTCTTCCGGGACATCGGTTTCGAAGATGGCTGGTTCATGCGGCAGGACACAGAAGGGCTGGTTGAAGCCATGACGCCACCCGGGGTGGAGCTGCACTGCTTGTATGGCACTGGTGTTCCCACGCCAAACTCTTTCTACTACGAGAGCTTTCCTGATCGGGACCCCAAAATCTGCTTCGGCGATGGTGACGGCACGGTGAACCTGGAGAGCGTCCTGCAGTGCCAAGCCTGGCAGAGCCGCCAAGAGCACAGAGTATCATTGCAGGAGCTGCCGGGAAGCGAGCACATTGAGATGCTAGCCAATGCCACCACCTTGGCTTATCTGAAACGTGTGCTTCTGGAACCTTGA	1.01662	0.304154	0.118341	0.117489	0	0.0587712	0.0386533	0.0736083	0.0373972	101.7	1.94448
ENSMUST00000004646	GGGGCCCGCGCGCGCGAAGGCCTGGGCAGCGGCGGCCGCGCCCCTCCCCCGCGCGGCGCTCAGTGCCAGGCGGGAGGCGGCAGCGGTTGGAGGCTTCGCGGGGCTTTGCAGCAGGGACTTCGGCGGCGCCTCAGGCACCCGGGCTCTGACACG	ATGCGGCGAGTGGTGCGGCAGAGCAAGTTCCGCCACGTCTTTGGACAGGCGGTGAAGAATGACCAGTGCTATGACGACATCCGTGTCTCCCGAGTCACCTGGGACAGTTCCTTTTGTGCCGTCAACCCCAGATTCGTGGCCATCATCATAGAAGCGAGTGGGGGAGGGGCCTTCCTGGTGCTCCCTCTGCACAAGACGGGACGAATTGACAAATCCTACCCTACAGTGTGTGGCCACACAGGACCAGTGCTGGACATAGACTGGTGTCCACATAATGACCAGGTCATTGCCAGCGGCTCAGAGGACTGCACTGTTATGGTTTGGCAGATCCCGGAAAATGGACTCACCCTTTCCCTGACCGAGCCTGTGGTGATTCTAGAAGGGCACTCAAAAAGAGTTGGCATCGTGGCCTGGCACCCGACGGCCCGCAATGTGCTTCTCAGTGCAGGCTGTGATAATGCCATTATCATCTGGAACGTGGGGACAGGGGAAGCCCTCATCAACTTGGACGATATGCATTCAGACATGATTTACAATGTGAGCTGGAGCCGTAACGGTAGTCTCATCTGCACCGCATCCAAAGACAAGAAAGTGAGAGTCATTGACCCCAGGAAACAGGAGATTGTGGCGGAGAAGGAGAAAGCACACGAAGGAGCCAGGCCTATGCGTGCCATCTTCCTGGCGGACGGCAACGTCTTCACTACTGGCTTTAGCCGCATGAGCGAGCGGCAGTTGGCGCTCTGGAACCCAAAAAACATGCAGGAACCAATTGCTCTCCATGAAATGGACACTAGCAATGGGGTGCTGCTCCCCTTCTACGATCCGGACACCAGCATCATCTACTTATGTGGGAAGGGTGACAGCAGTATCCGCTATTTTGAGATCACGGATGAATCCCCATATGTCCACTACCTCAACACATTCAGCAGCAAGGAGCCTCAGCGAGGGATGGGCTACATGCCCAAGCGGGGCCTTGACGTCAACAAGTGTGAAATTGCCAGATTCTTCAAGCTTCATGAGAGAAAGTGCGAGCCCATTATCATGACGGTCCCCAGGAAGTCTGACCTCTTCCAAGACGACCTGTACCCTGACACGGCAGGGCCGGAAGCCGCCCTTGAGGCCGAGGAGTGGTTTGAGGGGAAGAACGCGGACCCCATCCTCATATCGTTGAAGCACGGGTACATTCCAGGCAAGAACAGGGACCTCAAGGTGGTCAAGAAGAACATCCTGGACAGCAAGCCGGCTGCAAACAAGAAGAGCGAGCTCAGCTGTGCCCCCAAGAAGCCCACAGACACGGCCAGTGTGCAAAACGAAGCCAAGTTGGATGAGATTCTGAAAGAGATCAAATCCATAAAGGAAACAATCTGCAGTCAAGACGAGCGCATTTCCAAGTTGGAGCAGCAGCTGGCGAAGATGGCTGCCTGA	1.77743	0.304172	-0.0266172	-0.0615024	0	0.0413377	0.0885136	0.072281	0.0300076	154.1	2.18469
ENSMUST00000031840	ATTTCATAAAACAGAGCGGATCGCAGGAGGCCGACACTGTGACTCCTGGTGGATGGGACTGGGGAGTCAGAGTCAAGCCCTGACTGGTTGCAGGCGCTCGGAGTCAGC	ATGGAAAGTCTCTGCGGGGTCCTGGGATTTCTGCTGCTGGCTGCAGGACTGCCTCTCCAGGCTGCCAAGCGATTTCGTGATGTGCTGGGCCATGAACAGTATCCCGATCACATGAGAGAGCACAACCAATTACGTGGCTGGTCTTCGGATGAAAATGAATGGGATGAACACCTGTATCCAGTGTGGAGGAGGGGAGACGGCAGGTGGAAGGACTCCTGGGAAGGAGGCCGTGTGCAGGCAGTCCTGACCAGTGACTCACCGGCTCTGGTGGGTTCCAATATCACTTTTGTGGTGAACCTGGTGTTCCCCAGATGCCAGAAGGAAGATGCTAATGGCAATATCGTCTATGAGAAGAACTGCAGGAATGATTTGGGACTGACATCTGACCTGCATGTCTACAACTGGACTGCAGGGGCAGATGATGGTGACTGGGAAGATGGCACCAGCCGAAGCCAGCATCTCAGGTTCCCGGACAGGAGGCCCTTCCCTCGCCCCCATGGATGGAAGAAATGGAGCTTTGTCTACGTCTTTCACACACTTGGCCAGTATTTCCAAAAACTGGGTCGGTGTTCAGCACGGGTTTCTATAAACACAGTCAACTTGACAGCTGGCCCTCAGGTCATGGAAGTGACTGTCTTTCGAAGATACGGCCGGGCATACATTCCCATCTCGAAGGTGAAAGATGTGTATGTGATAACAGATCAGATCCCTGTATTCGTGACCATGTCCCAGAAGAATGACAGGAACTTGTCTGATGAGATCTTCCTCAGAGACCTCCCCATCGTCTTCGATGTCCTCATTCATGATCCCAGCCACTTCCTCAACGACTCTGCCATTTCCTACAAGTGGAACTTTGGGGACAACACTGGCCTGTTTGTCTCCAACAATCACACTTTGAATCACACTTATGTGCTCAATGGAACCTTCAACCTTAACCTCACCGTGCAAACTGCAGTGCCCGGGCCATGCCCTCCCCCTTCGCCTTCGACTCCGCCTCCACCTTCAACTCCGCCCTCACCTCCGCCCTCACCTCTGCCCACATTATCAACACCTAGCCCCTCTTTAATGCCTACTGGTTACAAATCCATGGAGCTGAGTGACATTTCCAATGAAAACTGCCGAATAAACAGATATGGCTACTTCAGAGCCACCATCACAATTGTAGAGGGGATCCTGGAAGTCAGCATCATGCAGATAGCAGATGTCCCCATGCCCACACCGCAGCCTGCCAACTCCCTGATGGACTTCACTGTGACCTGCAAAGGGGCCACCCCCATGGAAGCCTGTACGATCATCTCCGACCCCACCTGCCAGATCGCCCAGAACCGGGTCTGCAGCCCTGTGGCTGTGGATGGGCTGTGCCTGCTGTCTGTGAGAAGAGCCTTCAATGGGTCTGGCACCTACTGTGTGAATTTCACTCTGGGAGATGATGCAAGCCTGGCCCTCACCAGCACCCTGATCTCTATCCCTGGCAAAGACCCAGACTCCCCTCTGAGAGCAGTGAATGGTGTCCTGATCTCCATCGGCTGCCTGGCTGTGCTTGTCACCATGGTTACCATCTTGCTGTACAAAAAACACAAGGCGTACAAGCCAATAGGAAACTGCCCCAGGAACACGGTCAAGGGCAAGGGCCTGAGTGTTCTCCTCAGTCACGCGAAAGCCCCGTTCTTCCGAGGAGACCAGGAGAAGGATCCATTGCTCCAGGACAAGCCAAGGACACTCTAA	1.81057	0.304176	0.065112	0.12514	1	0.0175239	0.0952642	0.0322169	0.0893025	143.9	2.03342
ENSMUST00000109418	AAGACGGTGGCCGAGAAGGCTCTGGAAGGCGGACGGTAGCCGAGAAGGACCGGC	ATGGAGCACCTGGAGCGCTGCGCGTGGTTTCTCCGCGGGACGCTGGTGAGGGCGACGGTGCGGCGCCACCTGCCCTGGGCGCTGGTGGCCGCCATGCTGGCGGGCTCGGTCGTCAAGGAGCTGTCCCCGCTGCCCGAGAGCTACCTCAGCAACAAGCGCAACGTCCTCAACGTGTATTTTGTTAAATTGGCCTGGGCCTGGACAGTCTGTCTCCTCCTGCCTTTCATTGCCCTTACCAACTACCACCTGACGGGCAAGACCAGCCTGGTCCTGCGGCGGTTGAGCACCCTCCTCGTGGGCACAGCCATCTGGTATATCTGCACAGCCCTCTTCTCCAACATTGAGCACTATACAGGCAGCTGCTACCAGTCCCCGGCCCTGGAGGGCATCAGACAGGAGCATCGCAGCAAGCAGCAGTGCCACCGGGAAGGGGGCTTCTGGCATGGCTTTGACATCTCGGGCCACTCCTTCCTCTTGACCTTCTGTGCGCTCATGATTGTGGAAGAGATGGCCGTGCTGCATGAGGTGAAGACGGACCGCGGCCACCACCTCCATGCCGCCATCACCACCCTGGTTGTCGCCCTGGGTTTCCTGACCTTCATCTGGGTGTGGATGTTTCTGTGCACAGCCGTTTATTTCCACGACTTGACCCAGAAAGTGTTCGGCACCATGTTTGGTTTGTTGGGCTGGTACGGAACATATGGGTATTGGTATCTGAAGTCTTTCTCTCCAGGACTTCCTCCCCAGAGTTGTAGTTTGACTTTGAAGCGAGATACTTACAAGAAATGA	1.1345	0.304205	0.0669458	0.172164	0	0.115022	0.00067068	-0.041577	0.107449	109.8	1.73239
ENSMUST00000041093	GAGTCTCAAAGTTTGTCTGGAGCCCTAGTGGGGAGTGGGCTTGTTGCGCGAGGACTTTCTTGGGATGAGCGCTGCCTTTTTGCCTTCCTTTTGGATGCACAGCCCGATTTAACCCCTGCACCTTCCGCCCGATCCCAGCAGGCTTGTCCTCCCCGGGGAGTCACAGATTTCCGAGGACAAGGGTCGCGTAGCCTTCGGCAGGGCTCTCCCGAGTTCCTGCTCCAGTGCATAAGTTCCACGCGCGCACACGCCAAGTACACGGGGAGAAGCGTCTCACCGGCCCGCGGCGGCTCTGCGCGGTCCCCTCCTGCCTCAGCATCCTCGGCCCTGCGCGGCGCCCACCGCC	ATGGAGGTGCTGGAGAGCGGGGAGCAGAGCGTCCTGCAGTGGGACCGCAAGCTGAGCGAGCTGTCAGAGCCCGGAGAGACTGAGGCCCTCATGTACCACACGCACTTCTCGGAGCTCCTAGACGAGTTTTCCCAGAACGTCCTGGGTCAGCTCCTGAGTGACCCTTTCCTCTCAGAGAAGAGCGAGTCAATGGAGGTGGAGCCATCTCCAACATCACCAGCGCCTCTCATCCAGGCTGAACACAGCTACTCTCTGAGCGAGGAGCCCCGGACTCAGTCACCATTTACCCATGCGGCTACCAGCGACAGCTTCAATGACGAGGAGGTGGAGAGTGAAAAATGGTACCTGTCTACAGAGTTTCCTTCAGCTACCATCAAGACAGAGCCAATCACAGAGGAGCAGCCCCCGGGACTTGTCCCTTCTGTCACTCTGACCATCACAGCCATTTCCACTCCTTTTGAAAAAGAAGAGTCCCCTCTGGATATGAATGCTGGGGGGGACTCCTCATGCCAGACGCTTATTCCTAAGATTAAGCTGGAGCCGCACGAAGTGGATCAGTTCTTAAACTTCTCCCCGAAAGAAGCCTCCGTGGATCAACTGCACTTACCACCAACACCACCCAGTAGTCACAGCAGTGACTCTGAGGGCAGCTTGAGCCCCAACCCACGCCTGCATCCCTTCAGCCTGTCTCAGGCCCACAGCCCTGCCAGAGCCATGCCCCGGGGCCCCTCTGCCTTGTCCACATCTCCTCTCCTCACAGCTCCACATAAGCTGCAGGGATCGGGCCCCCTGGTCCTGACAGAAGAGGAGAAGAGGACCCTGGTTGCCGAGGGCTATCCCATTCCCACCAAGCTGCCTCTGACAAAATCTGAGGAGAAGGCCCTGAAGAAAATCCGGAGAAAGATCAAGAATAAGATTTCTGCCCAAGAAAGCAGGAGAAAGAAGAAAGAATACATGGACAGCCTGGAGAAAAAAGTGGAGTCTTGTTCAACTGAGAACTTGGAGCTTCGGAAGAAGGTGGAGGTGCTGGAGAACACCAATAGGACTCTCCTTCAGCAACTTCAGAAGCTTCAGACTTTGGTGATGGGGAAGGTCTCTCGAACCTGCAAGTTAGCTGGCACACAGACTGGCACCTGCCTCATGGTCGTTGTGCTTTGCTTTGCTGTTGCATTTGGAAGCTTCTTTCAAGGCTATGGGCCTTATCCTTCTGCCACCAAGATGGCTCTGCCCAGCCAGCATCCTCTGTCAGAGCCATACACAGCCTCCGTGGTGAGATCCAGGAACCTGCTAATCTATGAGGAACACGCTCCCCTGGAAGAGTCGTCGAGCCCAGCCTCAGCCGGGGAGCTGGGGGGCTGGGACAGAGGCTCCTCTCTGCTCAGGGCATCGTCGGGGCTTGAGGCCCTGCCAGAGGTGGATCTTCCCCATTTCCTTATCTCCAATGAGACGAGCTTGGAGAAGTCAGTACTGTTGGAGCTTCAGCAGCACCTGGTCAGCAGCAAACTGGAAGGGAACGAAACACTCAAGGTTGTAGAGCTGGAGAGGAGAGTGAACGCCACCTTCTGA	1.22505	0.304251	0.0966566	0.121618	2	0.0295772	-0.124246	-0.13631	-0.0395221	90.5	2.53908
ENSMUST00000024981	GTGAAAGCGCGGGGCGGCGGCCGAC	ATGTTCCAGGGCGCGGACAGCCAAGCTGGCAAGTCGGGTTCCAGGTCCATGAAGCCCCCGGGAGGAGAATCGAGCGATCTTTTCGGAAGTCCAGAAGAAGGTATTTCTTCAAGCAAGCCTAATAGGATGGCATCTAATATTTTCGGACCAACTGAAGAACCTAAAAACATACCCAAGAGGACAAATCCTCCAGGAGGCAAAGGAAGTGGGATCTTTGATGAATCGACTCCTGTGCAAACTCGACAACGTTTGAATCCACCAGGGGGGAAGACCAGTGACATATTTGGGTCCCCAGTCACTGCCACTGCGCCTCTGGCACACCCAAACAAGCCCAAGGATCATGTTTTGCTGTGTGAAGGTGAAGACTCTAAGTCTGACCTGAAAGCTGCAACAGACTCCACACCCAGAGGAGAGCAGAGTGACAAAGGAAGCTCAAAAGAAGTAGAGCATGCAAAGATACCGGAGCCCACACCTACAGTTGACAGTCATGAACCCAGACTGGGGCCACGACCTCGCTCCCACAACAAAGTCCTGAACCCACCAGGAGGCAAATCCAGCCTCTCCTTCTATTGA	1.5168	0.304321	-0.036489	0.181836	0	0.154893	0.0507506	-0.0480748	NA	86.5	1.39794
ENSMUST00000034552	GCGGGACCTACCCGACCCTCAGCACTGCGCAGGACTCCGCGGGACCCGGAACCTTCCGACAGGGTT	ATGGCGGCCGCTCCGGGCGCCCGACTCCTGCGCGCGGCCTGCGCCTCCGTCCCTTTCCGCGGCCTTGACCGCTGTCGGCTGCTGGTCTGCGGGACCGGAGCGGGAACTGCCATCTCTCCGTGGACCCCGAGTCCCCGCCTGCATGCAGAGGCCGGGCCCGGCCGGCCGCTGAGCGTGTCTGCGCGCGCGCGGAGCAGCTCAGAAGATAAGATAACAGTCCACTTCAAGAACCGAGATGGCGAGACGCTAACGACCAAGGGGAAAATTGGCGACTCTCTGCTAGATGTTGTGATTGAGAACAACTTAGATATCGATGGGTTTGGTGCGTGTGAGGGAACGTTGGCTTGCTCTACTTGTCATCTTATCTTTGAGGATCACATCTATGAGAAGTTAGATGCCATTACTGATGAAGAGAATGACATGCTTGACCTGGCTTTTGGACTAACAGACAGGTCAAGGTTGGGCTGCCAAGTTTGTCTGACCAAGGCTATGGACAATATGACTGTGCGTGTGCCTGAAGCAGTGGCGGATGTCCGACAGTCTGTTGACATGAGCAAGAATTCCTAA	1.99335	0.304544	0.148743	0.0496491	0	0.156205	0.113118	0.106936	0.120677	79.8	1.81954
ENSMUST00000114666	GTGACTTAGCGTCACTTCCTTAGCAATGCACTTTAACCCTTGCCATCCTCGTCTTCTGTACTGTAGTTTCTGTAACCCCCGTCATTGTAAAAAAAAAAAGAAAAAGAAAAGAAAAAGAAACTAACGCTTTTCTGAAGTCGCGGAACCATTCACATCCAAGGCGGTCCGCAAAGATTTAAGCCTGCGAGACGCGGCGTGACGGGCGAGGGGAAGCGGGGTGGGGCTTGAGGACACATGACTAGCTAGGACTGGCCCGCCTCCTGCAGCTGAAGACTTCCCCTCTCTCAGTGACAGAGCCTCTGGGTCCCGTCTAGGTACACTTTCTGCATTTCGAGCCCGGGCAGGTAAATTTAACACA	ATGGATTTCTCCAAGCTACCCAAAATCCGAGATGAGGATAAAGAAAGTACATTTGGTTATGTGCATGGAGTCTCAGGGCCTGTGGTTACAGCCTGTGACATGGCGGGCGCTGCCATGTACGAGCTGGTGAGAGTGGGGCACAGCGAGCTGGTTGGAGAAATTATTCGATTGGAAGGTGACATGGCCACCATTCAGGTGTATGAAGAAACTTCTGGTGTCTCTGTTGGAGACCCCGTACTCCGCACTGGTAAACCTCTCTCGGTCGAGCTGGGTCCCGGGATTATGGGAGCCATTTTTGATGGTATACAGAGACCTCTGTCGGATATCAGCAGTCAGACCCAAAGTATCTACATCCCCAGAGGAGTCAATGTGTCTGCTCTCAGCAGAGATATCAAATGGGAGTTTATACCCAGCAAAAACCTACGGGTTGGTAGTCATATCACTGGTGGAGACATTTATGGGATTGTCAATGAGAACTCCCTCATCAAACACAAAATCATGTTGCCCCCACGTAACAGAGGAAGCGTGACTTACATCGCGCCGCCTGGGAATTATGATGCATCCGATGTCGTCCTGGAGCTTGAGTTTGAAGGTGTGAAGGAGAAGTTCAGCATGGTCCAAGTGTGGCCTGTGCGGCAGGTGCGGCCTGTCACTGAGAAGCTGCCCGCCAATCACCCCTTGCTTACTGGCCAGAGAGTCCTCGATGCCCTTTTCCCGTGTGTTCAGGGAGGAACTACTGCTATCCCAGGCGCCTTTGGCTGTGGAAAGACTGTGATTTCCCAGTCTCTATCCAAGTACTCCAACAGTGACGTCATCATCTATGTCGGCTGCGGTGAGAGAGGCAACGAGATGTCAGAAGTTCTCCGCGACTTCCCTGAGCTCACCATGGAGGTTGATGGGAAAGTAGAGTCCATCATGAAGAGGACAGCGCTGGTAGCCAACACCTCCAACATGCCTGTGGCTGCGAGAGAGGCCTCCATCTACACTGGAATTACACTATCAGAATATTTCCGTGACATGGGCTACCACGTCAGTATGATGGCCGACTCTACCTCTAGATGGGCTGAGGCCCTCAGAGAAATCTCTGGTCGCTTAGCTGAGATGCCTGCAGATAGTGGATACCCTGCATACCTTGGTGCCCGGCTGGCTTCTTTCTATGAGCGAGCAGGCAGAGTGAAATGTCTCGGAAACCCTGAGAGAGAAGGGAGTGTCAGCATTGTAGGAGCAGTTTCTCCACCTGGTGGTGATTTTTCTGATCCAGTCACTTCTGCAACGCTGGGTATTGTTCAGGTGTTCTGGGGCTTGGATAAGAAGTTAGCTCAGCGCAAGCACTTCCCCTCTGTCAACTGGCTCATCAGCTACAGCAAGTACATGCGTGCCCTGGACGAGTACTATGACAAGCACTTCACGGAGTTTGTTCCTCTGAGGACCAAAGCTAAGGAGATCCTGCAGGAAGAAGAGGATCTGGCAGAAATCGTGCAGCTCGTGGGAAAGGCCTCTTTAGCAGAGACGGATAAAATCACTCTGGAGGTAGCAAAACTTATTAAAGATGACTTCCTACAGCAAAATGGGTACACTCCTTATGACAGGTTCTGTCCATTCTACAAGACAGTGGGGATGCTGTCCAACATGATTTCATTCTATGACATGGCCCGCCGAGCTGTGGAGACCACTGCCCAGAGTGACAATAAGATCACATGGTCCATTATCCGGGAGCACATGGGGGAGATTCTCTATAAACTCTCCTCCATGAAATTCAAGGATCCAGTGAAAGATGGCGAGGCAAAGATCAAGGCCGACTATGCACAGCTTCTTGAAGATATGCAGAATGCATTCCGTAGCCTTGAAGACTAG	1.88491	0.304638	0.0924991	0.00747085	2	0.00853476	0.151972	0.131187	0.0230384	79	2.55388
ENSMUST00000046515	GCCTGAGGAGGAACACGTGAAACAGCAGCTGCGGCTGGCAGAAACTTGCTGGTCTTCTCCGGGTAGCATCGCACCGTACCGCGGTCAGCTCCGGACAGCCCGGCCTGGGGACA	ATGAGGTCGTCATGCGTCCTACTGGCCGCTCTGCTGGCTCTGGCTGCCTACTACGTGTACATCCCACTGCCCAGCGCGGTGTCCGACCCCTGGAAACTGATGCTGCTGGACGCCACTTTCCGCGGCGCGCAGCAAGTGAGTAACCTGATACATTCCCTGGGACTGAACCACCATCTGATCGCGCTGAATTTCATCATCACCTCTTTTGGCAAGCAAAGCGCAAGGTCTTCTCCGAAAGTGAAGGTGACAGACACCGACTTCGATGGGGTAGAAGTCCGAGTATTTGAAGGTTCTCCGAAACCAGAAGAGCCGCTGCGACGCAGCGTCATCTATATCCACGGAGGAGGCTGGGCCCTGGCTAGTGCAAAGATCAGCTACTATGACCAGCTGTGCACAACAATGGCTGAGGAGCTGAACGCCGTCATCGTTTCTATTGAATACAGGCTAGTCCCACAGGTCTATTTTCCGGAGCAAATCCATGATGTCATCCGTGCCACTAAATATTTCCTGCAGCCAGAAGTCTTAGACAAGTACAAGGTCGACCCTGGAAGAGTCGGTATTTCTGGAGACAGTGCTGGTGGGAATCTGGCCGCGGCCCTGGGACAACAGTTTACCTACGTTGCCAGCCTGAAGAATAAGCTCAAACTGCAGGCTTTGGTCTACCCAGTCCTGCAGGCTTTGGACTTCAACACACCCTCTTACCAGCAAAGCATGAACACTCCGATCCTGCCGCGTCATGTCATGGTTAGGTACTGGTTAGACTACTTCAAGGGCAACTACGACTTTGTAGAGGCCATGATTGTGAACAATCACACTTCACTTGATGTAGAAAGGGCTGCAGCCCTCAGGGCCCGTCTCGACTGGACATCCCTGTTGCCCTCGTCCATCAAAAAGAACTACAAGCCTATCATGCAGACCACAGGGAACGCCAGGATCGTCCAGGAGATCCCTCAACTGCTGGACGCTGCTGCTTCTCCGCTCATCGCAGAGCAGGAAGTGCTAGAGGCCCTCCCGAAGACCTACATCCTTACCTGCGAGCACGACGTCCTGCGGGACGATGGGATCATGTACGCCAAGCGCTTGGAGAGTGCGGGTGTGAACGTGACCTTGGACCACTTTGAGGACGGCTTCCATGGTTGTATGATTTTTACAAGCTGGCCGACCAACTTCTCCGTGGGAATCCGGACTAGGAATAGTTACATCAAATGGCTGGATCAAAACCTGTGA	1.2413	0.304751	0.128369	0.142703	0	0.0599843	0.179639	0.0866452	0.106685	123.8	2.05308
ENSMUST00000029178	TCTTTTACTCTATTGGTTCTGGGGCCTGGCGCTTTACGGCAGTGTGTCAGGAAAAGCCTCTGAGCGGCCCGTGGTTCGGGAGTTGAGTGGAGGCAACCAGGGTACCCTGTGCTGATTGGGTCCGGAACC	ATGGACGTGGGCGAACTTTTAAGCTACCAGCCCAACAGGGGCACAAAACGACCCCGGGATGATGAGGAAGAAGAACTGAAGACACGCCGCAAGCAAACTGGTCCTCGAGAACGCGGCCGCTATCGCGAAGAGGAGGCCACGGCAGCCGAAGACACAGCTGATGACAAGAAAAGGCTGCTGCAGATTATTGACAGGGATGGCGAGGAAGAAGAGGAGGAGGAGGAGCCGCTGGATGAAAGCTCAGTGAAGAAGATGATTCTCACATTTGAGAAGCGATCCTACAAAAACCAGGAGCTGCGGATCAAGTTTCCAGACAATCCGGAGAAGTTCATGGAATCCGAGCTGGACCTCAATGACATCATTCAGGAGATGCACGTGGTGGCCACCATGCCTGACCTGTACCACCTTCTCGTGGAGCTGAGTGCCGTGCAGTCACTTCTCGGCTTGCTGGGACATGATAATACAGATGTGTCCATAGCTGTGGTCGATCTCCTCCAGGAGCTGACAGACATAGACACCCTCCACGAGAGTGAAGAAGGAGCAGAAGTTCTCATCGACGCCCTGGTGGACGGGCAGGTGGCCGCATTGTTGGTGCAGAATCTGGAGCGCCTGGATGAGTCTGTGAGGGAGGAGGCTGATGGCGTCCACAACACCCTAGCTATTGTGGAGAATATGGCCGAGTTCCGTCCGGAGATGTGCACAGAGGCTGCCCAGCAGGGACTCCTGCAGTGGCTGTTGAAGAGGCTGAAGGCCAAGATGCCCTTCGATGCCAACAAGCTGTACTGTAGTGAAGTGCTGGCCATCCTCCTCCAGGACAATGACGAAAACAGGGAATTGCTGGGAGAGCTGGATGGCATTGACGTGCTTCTTCAGCAGTTATCCGTATTTAAAAGACACAACCCCAGCACCGCTGAGGAGCAGGAAATGATGGAGAACCTGTTCGATGCGCTCTGTTCCTGCTTAATGCTCAGCTCCAATCGAGAGCGCTTCCTGAAGGGCGAGGGGCTGCAGCTCATGAACCTCATGCTCAGGGAGAAGAAGGTCTCCCGGAGCAGCGCCCTGAAGGTGCTGGACCATGCCATGATTGGGCCTGAAGGCACAGACAACTGCCACAAGTTTGTTGACATTCTTGGCTTACGGACCATCTTTCCACTCTTCATGAAGTCTCCTCGGAAAATCAAGAAGGTGGGAACCACAGAGAAGGAGCATGAAGAGCATGTCTGTTCGATCCTGGCTTCCCTCCTGCGCAACCTGAGAGGGCAGCAGCGGACCCGGCTTCTGAATAAATTTACGGAGAACGACAGTGAGAAGGTTGACAGACTAATGGAGCTGCATTTTAAATATCTCAGCGCAATGCAGGTGGCCGACAAGAAGATTGAAGGGGAGAAACATGACATAGTGCGGCGTGGGGAGATCATAGACAATGACATGGAGGACGAGTTCTACCTGCGGCGCCTGGATGCCGGGCTCTTCATCCTACAGCACATCTGTTACATCATGGCGGAGATCTGCAATGCCAATGTCCCCCAGATTCGCCAGCGGGTTCACCAGATCCTGAACATGCGTGGCAGCTCCATCAAGATCGTCAGGCACATCATCAAGGAGTACGCAGAGAACATTGGAGATGGCCGGAGCCCTGAGTTCCGGGAGACCGAGCAGAAGCGCATCCTGGCCTTGTTGGAGAACTTCTAG	1.34321	0.304758	0.115581	0.115529	0	0.0199314	0.0561646	0.0416394	0.0229848	78.2	2.11059
ENSMUST00000112516	ACCACTGGATAGAGAGAGAGAGCAGCGAGCAAGAGCAGGCTTCCCTCTGCCTGAAACCTGTCCGGCTGTGGGCTCTCTTTCCCTCTCTTTCTTTCCCTTTCCTTTTTCTTTTTCCTTTTCCTTTTTTTTTTTTTTTTTTTTTTTCGGTTGAAAATTTTTCCAAGGCAAGTTC	ATGGATACTAAGCTGATGTGTTTGTTGTTCTTTCTCTGTCTGCCTCTACTCCTAGTGAGTAACCACACTGGTCGCATCAAGGTGGTCTTTACTCCGAGCATCTGTAAAGTGACCTGCACCAAGGGCAACTGTCAGAACAGCTGCCAGAAGGGGAATACCACCACTCTCATTAGTGAGAACGGCCATGCAGCCGACACCCTGACAGCCACGAACTTCCGAGTGGTTATTTGCCATCTTCCGTGTATGAATGGTGGCCAGTGCAGTTCAAGGGACAAATGTCAGTGCCCTCCAAATTTCACAGGAAAGCTTTGCCAGATCCCTGTCCTTGGTGCCAGTATGCCCAAACTCTACCAGCACGCCCAGCAGCAGGGCAAGGCATTGGGGAGTCACGTCATCCATTCCACACATACCTTGCCTCTAACCATGACTAGCCAGCAAGGGGTCAAAGTGAAATTCCCCCCCAACATAGTCAATATCCATGTGAAACATCCTCCCGAGGCTTCTGTCCAGATACACCAGGTTTCCAGGATTGACAGCCCAGGAGGCCAGAAGGTGAAGGAAGCCCAACCAGGCCAGTCCCAAGTCTCTTACCAAGGACTTCCGGTCCAGAAGACCCAGACAGTCCATTCTACGTACTCCCACCAGCAGCTTATTCCCCATGTGTATCCCGTGGCTGCTAAGACACAACTTGGCCGATGCTTCCAGGAAACCATTGGATCACAGTGTGGCAAAGCGCTCCCTGGCCTTTCCAAGCAAGAGGACTGCTGTGGGACAGTGGGGACGTCCTGGGGCTTTAACAAATGCCAGAAGTGCCCCAAGAAACAATCCTATCATGGATATACTCAAATGATGGAATGCCTACAAGGATATAAACGGGTTAACAACACCTTTTGTCAAGATATTAATGAATGTCAGCTACAAGGTGTATGCCCTAATGGTGAGTGTTTGAATACCATGGGCAGCTACAGATGCTCCTGCAAAATGGGATTCGGGCCTGACCCTACCTTTTCAAGTTGTGTTCCGGATCCCCCTGTGATCTCAGAAGAGAAAGGGCCCTGTTACCGCCTTGTCAGTCCTGGAAGGCATTGTATGCACCCTCTCTCTGTTCATCTCACCAAGCAGATCTGCTGTTGTAGTGTGGGCAAGGCCTGGGGCCCACATTGTGAGAAATGTCCCCTCCCAGGCACAGCTGCTTTTAAGGAAATCTGTCCTGGTGGAATGGGTTATACGGTTTCTGGCGTTCATAGACGCAGGCCAATCCATCAGCATATAGGTAAAGAAGCTGTATATGTCAAGCCAAAGAACACTCAACCTGTTGCTAAAAGTACTCATCCTCCACCTCTCCCAGCCAAGGAAGAGCCTGTGGAGGCCCTGACCTCCTCGTGGGAACACGGGCCGAGAGGGGCGGAGCCCGAAGTGGTAACAGCACCTCCTGAGAAGGAAATACCTTCACTGGATCAAGAGAAAACCAGACTTGAACCTGGGCAACCCCAGCTCTCCCCAGGGGTTTCAACTATTCATCTGCACCCACAGTTTCCAGTAGTGGTTGAAAAGACATCCCCTCCTGTGCCTGTGGAAGTAGCTCCTGAAGCTTCCACATCCAGTGCCAGCCAAGTGATTGCTCCTACGCAAGTAACAGAAATCAACGAATGTACTGTGAACCCGGACATTTGCGGAGCAGGACACTGCATCAACCTGCCGGTGCGGTATACCTGCATATGCTACGAGGGCTACAAGTTCAGTGAACAGCTGAGGAAATGTGTCGACATTGATGAATGTGCTCAGGTCCGGCACCTCTGCTCCCAGGGTCGCTGTGAGAACACAGAGGGAAGTTTCCTGTGTGTCTGCCCGGCAGGGTTTATGGCCAGTGAGGAGGGTACTAACTGTATAGATGTGGATGAGTGCCTGAGGCCTGATATGTGTAGGGATGGCCGCTGCATCAACACCGCTGGGGCCTTCCGGTGCGAGTACTGTGACAGTGGGTACCGGATGTCACGGAGAGGCTACTGTGAGGATATTGATGAGTGTCTGAAGCCAAGCACTTGTCCCGAGGAACAGTGTGTGAACACCCCGGGCTCTTACCAGTGTGTGCCCTGCACAGAGGGGTTCCGCGGCTGGAATGGACAATGCCTTGATGTGGACGAGTGCCTGCAGCCAAAGGTCTGTACGAATGGTTCCTGCACCAACCTGGAAGGGTCCTACATGTGTTCCTGCCACAGGGGCTACAGCCCCACACCAGACCATAGACACTGTCAAGATATTGATGAATGCCAACAAGGGAATCTCTGCATGAATGGGCAGTGCAGAAATACCGATGGCTCCTTCCGGTGTACCTGTGGACAGGGCTATCAGCTGTCAGCAGCTAAAGACCAATGTGAAGATATTGATGAATGCGAGCACCATCACCTCTGCTCTCACGGGCAGTGCAGGAACACAGAGGGCTCCTTCCAGTGTGTGTGCAACCAGGGTTACAGAGCATCTGTACTTGGAGACCACTGTGAGGATATCAATGAATGCTTGGAGGACAGCAGTGTCTGCCAGGGAGGTGACTGCATCAATACTGCGGGGTCCTATGATTGCACATGCCCGGATGGATTCCAGCTGAACGACAATAAGGGCTGTCAAGACATTAATGAATGTGCACAGCCAGGACTCTGTGGATCTCATGGGGAGTGTCTAAACACACAAGGCTCCTTCCACTGTGTCTGTGAACAGGGGTTCTCCATCTCTGCCGATGGCCGTACATGCGAAGATATTGATGAGTGTGTTAACAACACTGTGTGTGACAGTCACGGCTTCTGTGACAACACAGCCGGCTCTTTCCGCTGCCTCTGTTATCAGGGCTTTCAAGCCCCACAGGATGGGCAAGGGTGTGTGGATGTGAACGAGTGTGAACTGCTCAGTGGTGTATGTGGGGAAGCCTTCTGTGAAAACGTGGAAGGATCCTTCCTGTGTGTGTGTGCCGATGAGAACCAGGAGTACAGCCCCATGACTGGGCAGTGTCGCTCTCGGGTCACGGAAGATTCAGGTGTGGATCGTCAGCCTAGAGAAGAGAAGAAGGAGTGCTATTATAACCTCAATGATGCTAGTCTCTGTGATAATGTCCTGGCCCCCAACGTCACCAAACAAGAGTGCTGCTGTACGTCAGGTGCCGGCTGGGGAGACAACTGTGAGATCTTCCCTTGCCCCGTCCAGGGAACTGCTGAGTTCACGGAAATGTGCCCTAGAGGGAAAGGTTTGGTCCCGGCTGGAGAATCCTCTTACGACACTGGTGGCGAGAACTACAAAGATGCTGATGAATGCTTGCTGTTTGGAGAGGAAATCTGTAAAAATGGTTACTGTTTGAACACTCAACCTGGGTATGAATGCTACTGTAAGCAAGGGACATACTATGATCCTGTCAAATTACAGTGCTTTGATATGGATGAATGCCAAGACCCTAACAGTTGCATTGACGGCCAGTGTGTGAACACAGAGGGCTCCTACAACTGCTTTTGCACCCACCCAATGGTCCTGGATGCCTCTGAGAAGAGATGTGTGCAACCAACTGAATCAAATGAACAAATAGAAGAGACCGATGTCTATCAAGATCTGTGCTGGGAGCATCTGAGTGAGGAGTACGTGTGTAGCCGTCCTCTCGTAGGCAAGCAGACGACGTACACAGAATGCTGCTGTTTGTACGGGGAGGCTTGGGGCATGCAGTGTGCTCTGTGCCCCATGAAGGACTCAGATGACTATGCCCAGCTGTGCAATATCCCTGTGACTGGGCGTCGGCGGCCATATGGACGGGATGCATTGGTGGACTTCAGTGAACAGTATGGCCCAGAAACAGACCCTTACTTCATCCAGGATCGCTTTCTAAATAGCTTTGAGGAGCTACAGGCTGAGGAGTGTGGCATCCTCAATGGTTGTGAAAACGGCCGCTGTGTGAGAGTCCAGGAAGGATACACTTGCGATTGCTTTGATGGATATCACCTGGATATGGCCAAGATGACCTGTGTCGATGTAAATGAATGCAGCGAGCTGAATAATCGGATGTCTCTCTGCAAGAACGCCAAGTGCATTAACACAGAAGGCTCCTACAAATGCTTGTGTCTGCCAGGCTACATACCATCCGACAAGCCCAACTACTGTACACCCCTGAACAGCGCTTTGAATTTAGACAAAGAAAGTGACCTGGAGTGA	1.56937	0.30476	0.133804	-0.0346506	0	-0.0929452	0.0319341	0.0160646	0.0562484	141.3	2.23553
ENSMUST00000038942	GACTCCCCTCTTGTCTTCCTGGGCTGGGAGGTTGCAACAAGTTAAGCTGAAGACTGAAGCGAGGAGCTGGGTCAGGTGGCCACTCTAGCTGCACTGGACCTCCACAACT	ATGGCCTCCTGCCCAGACTCAGATAATAGCTGGGTGCTCGCTGGTTCTGAGAATCTGCCTGTGGAGACTCTGGGCCCAGAACCCAGGATGGACCCAGAATCTGAGGGAGCCTCCCAGGCCCTTCGGGACTCCTCCAAGGCAGATGGCAAAGAATTAGCTGGGACCTTGGATGGAGAAGAGAAGCTTTTCCAGACGGAAAGTTCCCAGAGAGAAACTGCTGTTCTGACAGAGTCTGCGGCCAAGGGCACTCTGGGAGCCGATGGTCATGGGACGGAGGCCCCTGGAGACACAGTGGTCCAGGAAGATTCGCAGGAGACTCCTGTGGCGACGAGCCTCGGACCAGACACACAGGACCTGGAGAGTGAGATCCATCCACAGAACTTACCCTCCAGTCCCAGAGCAGTTTGGAAAGAGCATCGCTGCTCCAGCAGTGACGACGACACTGATGTAGATGTGGAGGGTCTGCGGAGACGGAGGGGCCGGGAGCCCAGCTCATCCCAGCCCGTGGTACCCGTAGATGTGGAGGACCAGGCCAAGGGCGAGGGTATAGGTGGAGAGCTGGGCATCTCCCTCAACATGTGTTTCCTGGGGGCCCTGGTTCTTCTGGGCCTGGGGATCCTCCTGTTCTCTGGTACACTGCTGGAGCCCGAGACTGGGCCCATGGAGGAAGCCGAGTTGCAGGTCTTTCCAGAAACCGGGCCGGAGACTGAACTGGTAGAGACTCTGGGGAACAGGCAGGATGAGATAGAGCACCTGCAGGCTTCAAGTGTCCCACCAGACAGTGTCCCCAGCCTGCAGAGCATGGGGTTTCTGCTGGACAAGCTGGCCAAGGAGAACCAGGATATCCGGCTGCTGCAGGCTCAGCTACAGGCTCAGAAAGAAGAACTTCAGAGCCTGTTGCACCAGCCCAAAGGGCTGGAGGAGGAGAATGCCCGGCTCCGGGAAGCCCTGCAGCAGGGCAAGACCTCCCACCAGGCCCTAGAATCAGAACTGCAGCAGCTAAGGGCCCGACTCCAAGGGCTAGAGGCTAACTGTGTCCGGGGTGTAGATGGGGTGTGTCTCAACTGGGGTGGAGATCCACAGGATGGCAAGGCCACTAAAGAACAAGGCCACAAGGGGCAGGAGCCAGACCCCAGCTTATTGGAGCAGCATAAGCAGCTTGAGGCGGAGGCCAAGGCCCTAAGGCAGGAGCTGCAGAGACAGTGGCAGCTGCTGGGGTCTGTGCACTGGGACCTGCAGAGGGGCTTGCGGGATGCTGGCCGGGGAGCCCCAGCTCACCCTGGCCTGGCTGAACTCGGTCACATGTTGGCCCAGACACTGCAGGACCTCGAGAATCAGGGTATCAACACTGGCAGGTCCCCCAATGACTCGGAGGCCTGGCACCAGAAGAAGCCTCACACCCAGAGTCCCAGGGAGTGGGGTGGGAAGGAGAAGTGGCGCGGTGGGCAGAGGGATCAGAAGGCTGAGCACTGGAAGCCGAGGAAGGAGGAGTCTGGCCAGGAGAGGCAAAGGAGCTGGAGGGATGAGGGCCGGGAGCACACTGGGCGCTGGAGGGAGGACAGACTGCGGGCGGACGAATCTGGGAGCAGAAAGGACAGCAAGCGACAGGACCCCAAGGTACACCCTAGGAAAGATGGGAACTCCCATTCTGTAGAAAGGCAGAAGCATTCTTGGGGGAAAGACAACAGCCCTGACGCCCTGTCCTCCTGGGAGGAGCTGCTGAGGCGCAAGTACCGACCCCCTCAGGGCTGTTCAGGTGTGGCCGACTGTGCCCGGCAGGAGGGCCTGGCCCTCTTTGGTGTGGAGCTGGCCCCTGTGCGGCAGCAGGAGCTGGCCTCTGTGCTGAGAGAATACTTGTCTCGGCTGCCCTGGGCCGGGCAGCTGACCAAACAGCTGCCCCTCTCACCTGCTTACTTTGGAGAAGATGGCATCTTCAGGCATGACCGGCTTCGCTTCAGAGATTTTGTGGATGCCTTGGAGGACAGCCTGGAGGAGGTGGCACTGAAACAGACAGGCGACGATGATGAAGTGGATGACTTTGAGGACTTTGTCTTCGGCCACTTCTTTGGGGACAAGGCCCTGAAGAAGAGGTCACGAAAGAAGGAGAAGCACTCCTGGAACCCCAGAGTTGTGGGGCCCAGGGAAGAGCACAGCCGCCATCCGCACCACTACCACCAAGGCTGA	0.79796	0.304817	0.117043	0.153716	0	-0.0118834	-0.110709	-0.0338405	-0.0543022	158.8	2.03743
ENSMUST00000022705	GTCAGCGGGGCG	ATGGCGGCTTCTTCAAGTGGTGAGAAGGAAAAGGAGCGGATGGGAGGCGTTTCGGGAATGGCCGGCCTTGGCAGTACGCGAGAGCGGCTTCTGTCTGCGCTGGAAGATCTGGAGGTCTTGTCGAGGGAACTCATAGAAATGCTTGCAATTTCAAGAAATCAGAAGCTATTACAGCTGGAAGAGGAAAACCAGGTCTTGGAGTTGCTAATTCACCGAGATGGGGACTTCCAAGAACTAATGAAATTAGCACTTAATCAGGGAAAAGTTCACCACGAAATGCAGGCTTTAGAGAAAGAAGTAGAGAAGAGAGACAGTGATATTCAGCAGCTGCAGAAACAGCTGAAAGAGGCCGAGCAGATCCTGGCAACAGCTGTTTACCAGGCAAAGGAAAAACTCAAGTCAATAGAGAAAGCAAGAAAAGGTGCTATCTCCTCTGAAGAAATCATTAAATATGCGCACAGGATTAGTGCAAGCAATGCTGTCTGTGCTCCACTGACTTGGGTTCCAGGAGACCCTCGGAGGCCATACCCAACCGATTTAGAGATGAGAAGTGGATTGTTGGGTCAGATGAACAATCCTTCCACCAGTGGTGTGAATGGTCACCTCCCGGGAGATGCCCTTGCAGCAGGTAGACTGCCAGATGTCCTTGCTCCGCAGTACCCATGGCAGTCAAATGACATGTCTGTGAACATGCTGCCACCAAATCACAGCAGTGACTTTCTGTTGGAGCCTCCTGGGCACAACAAAGAAAATGAAGATGATGTTGAGGTTATGTCAACAGACTCTTCGAGCAGCAGTAGCGACTCTGACTGA	1.27989	0.304888	0.378088	0.235585	0	0.111287	0.036134	0.0285968	-0.0134018	133.9	1.07918
ENSMUST00000087315	GACCCGTCCGGCAGCGGTGGGCCGCGCACGGACCCTCGGGATCGCGCACGCACAGGCGGGGCCCGGCAGCCCTGCGAGGACCCGAGTCCGGAAACGTGCGCTGTCACAAAGGGGGGGACACGTGGGTGCCGCTGTCCCGGCCGCGTTCTCCCGCAGCGGGAGAGCTGCCTCCGCTGCCCGCCACCTCCACCCCGGCCGCCCTGTGGGGCCGCGGCCGTAGCCGGCCGAGTGTGATCGCCGCCTTCAGTCACTGCACCGCGTTCGGACCCTGCACAGCC	ATGTCCATCCTCTACGTCTCTCCTCACCCCGACGCCTTCCCCAGCCTCCGAGCCCTCATCGCTGCCCGATACGGGGAAGCTGGTGACGGTCCCGGGTGGGGAGGCCCTCACCCCCGCATCTGCTTGCAGCCTCCCCCGAGCAGCCGGACTCCATTCCCTCCGCCTCGCCTGCCCGCCCTGGAGCAGGGACCTGGCGGCCTGTGGGTGTGGGGGGCCCCGGCTGTAGCTCAGCTGTTGTGGCCTGCAGGCCTGGGGGGACCCGGGGGCAGCCGGGCAGCTGTCCTGGTCCAGCAGTGGGTCAGTTATGCTGACACGGAGCTCATACCCGCTGCCTGCGGGGCGACCCTGCCTGCCCTGGGACTTCGAGGTCCTGGTCAGGATCCCCAGGCTGCCCTTGGGGCCCTGGGCAAGGCCTTGAACCCCTTGGAGGACTGGCTGCGGCTGCACACCTACCTGGCTGGAGATGCCCCCACTCTGGCTGACTTAGCTGCTGTGACAGCCTTACTGCTGCCTTTCCGATACGTTCTGGACCCTTCTGCCCGCCGGATCTGGGGCAATGTGACTCGCTGGTTTAACACTTGTGTCCGGCAACCGGAATTCCGGGCTGTGCTGGGAGAAGTGGCCCTGTACTCGGGGGCCAGGTCTGTCACTCAACAGCCAGGCTCTGAGGTCATCGCACCCCAAAAAACACCCGCGCAGCTCAAAAAAGAGGCAAAGAAACGGGAGAAACTAGAGAAATTCCAGCAGAAGCAGAAGACCCAGCAGCAGCCCCCGCACGGAGAGAAGAAACCAAAACCAGAGAAGAAGGAGAAACGGGACCCTGGGGTCATTACCTATGACCTCCCTACCCCACCGGGGGAGAAGAAAGATGTAAGTGGCGCCATGCCCGACTCCTACAGCCCTCAGTATGTGGAGGCTGCCTGGTATCCATGGTGGGAGCGGCAGGGCTTCTTCAAGCCAGAGTACGGGCGTCCTAGTGTGTCAGCACCAAATCCCCGGGGTGTCTTCATGATGTGCATCCCACCCCCCAACGTGACAGGCTCCCTGCACCTGGGCCACGCACTCACCAACGCCATCCAGGACTCCCTGACTCGATGGCACCGCATGCGTGGGGAGACCACCCTATGGAACCCAGGCTGTGACCATGCAGGCATTGCCACCCAGGTGGTGGTGGAAAAGAAGCTCTGGAAAGAGCGGGGTCTGAACCGGCACCAGCTGGGCCGCGAGGCCTTTCTTGAGGAGGTCTGGAAGTGGAAAGCCGAGAAGGGTGACAGGATTTACCACCAATTAAAGAAACTTGGCAGCTCCTTGGACTGGGATCGAGCCTGCTTCACCATGGATCCTAAATTGTCAGCAACTGTGACAGAGGCCTTTGTTAGGCTCCACGAAGAAGGGGTCATCTACCGTAGCACCCGCCTGGTCAACTGGTCCTGCACCCTCAACTCAGCCATTTCTGACATTGAGGTGGATAAGAAGGAGCTGACAGGCCGCACCCTGCTTCCTGTGCCTGGCTACAAGGAGAAGGTGGAGTTTGGGGTCCTTGTGTCCTTTGCCTACAAGGTCCAAGGCTCAGACAGCGACGAGGAGGTGGTGGTGGCAACAACCCGGATTGAGACCATGCTGGGAGACGTGGCTGTAGCTGTGCACCCCAAGGATCCCAGATACCAGCACTTAAAGGGAAAGTGTGTCGTCCACCCATTCTTGTCCCGGAGCCTTCCCATCGTCTTCGATGACTTTGTAGACATGGAGTTTGGCACAGGTGCCGTGAAGATCACCCCGGCACATGACCAAAATGACTATGAGGTTGGGCAGCGACACAGGCTCGAGGCCATTAGCATCATGGACTCAAAGGGGGCCCTCATCAATGTGCCTCCACCTTTCCTGGGCCTGCCCAGGTTTGAGGCCAGGAAGGCTGTGCTGGCGGCACTGAAGGAGCGGGGCCTGTTCCGTGGAGTCAAGGACAACCCCATGGTGGTGCCGCTTTGCAACCGCTCCAAGGATGTGGTGGAGCCTCTGTTAAGGCCACAATGGTACGTGCGCTGTGGGGAGATGGCTCAGGCTGCCAGTGCTGCTGTGACCCGGGGTGACCTCCGTATACTGCCTGAGGCCCATCAACGGACGTGGCATTCTTGGATGGACAACATCAGAGACTGGTGCATCTCTCGGCAGCTGTGGTGGGGCCACCGAATCCCTGCCTACTTTATCACCGTCCATGACCCGGCAGTACCCCCTGGGGAGGACCCTGATGGGCGGTACTGGGTAAGCGGACGCACTGAAGCAGAGGCCCGAGAGAAGGCAGCACGGGAGTTTGGAGTGTCCCCTGACAAGATCAGCCTTCAGCAAGATGAGGATGTGTTGGACACCTGGTTCTCCTCCGGTCTCTTTCCCTTCTCCATCTTTGGCTGGCCCAATCAGTCAGAAGACCTCAGTGTGTTCTACCCTGGGACCCTGTTGGAGACAGGCCATGATATCCTCTTCTTCTGGGTGGCCCGGATGGTCATGCTCGGCCTGAAGCTCACTGGGAAGCTGCCCTTCAGAGAGGTCTATCTCCATGCAATCGTGCGTGATGCTCATGGCAGGAAGATGAGCAAGTCTCTTGGCAATGTCATCGACCCCCTGGATGTCATCCATGGAGTTTCCTTGCAGGGCCTCTATGACCAACTACTGAACAGCAACCTGGATCCCAGTGAGGTGGAGAAAGCCAAAGAAGGACAGAAGGCCGACTTTCCAGCAGGGATTCCCGAGTGTGGCACTGATGCCCTACGCTTTGGACTCTGTGCCTACACATCCCAAGGTCGAGACATCAACCTGGATGTGAACAGGATCCTGGGGTACCGTCACTTCTGCAACAAACTCTGGAATGCTACCAAGTTTGCCCTGCGCGGCCTTGGGAAGGGCTTTGTGCCCTCAGCAACCTCCAAGCCTGAAGGGCACGAGAGCCTGGTGGACCGCTGGATCCGCAGCCGCCTAACTGAGGCCGTGAGGCTCAGCAATGAAGGCTTCCAGGCTTACGATTTCCCGGCCATCACCACCGCCCAGTACAGCTTTTGGCTCTATGAGCTCTGTGATGTCTATTTGGAGTGTCTAAAACCTGTGCTGAATGGAGTGGACCAGGTGGCGGCAGAGTGTGCTCGGCAGACCCTCTACACCTGCCTGGATGTTGGCCTGCGGCTGCTCTCGCCCTTCATGCCCTTTGTCACAGAGGAGCTATTCCAGAGACTGCCCCGGCGGACACCAAAAGCGCCTGCTAGCCTCTGTGTCACCCCGTACCCAGAGCCCTCAGAGTGCTCCTGGAAGGACCCTGAAGCTGAAGCTGCTCTTGAACTAGCTCTGAGCATCACTCGAGCTGTGCGCTCCCTGCGTGCTGACTACAACCTGACCCGCACCAGGCCCGACTGTTTCTTGGAAGTAGCCGATGAGGCCACAGGTGCCTTGGCCTCGGCAGTGTCGGGCTACGTGCAGGCTCTGGCCAGTGCGGGCGTGGTGGCTGTCCTCGCCCTGGGTGCTCCTGCACCGCAGGGCTGCGCTGTAGCTGTGGCTTCTGACCGCTGCTCCATCCACCTGCAGCTGCAGGGGCTAGTGGACCCAGCCCGGGAGTTGGGCAAGCTGCAGGCCAAGCGAAGTGAGGCACAGCGGCAGGCTCAGCGGCTGCAGGAGCGCCGTGCTGCCTCCAGCTACTCAGCAAAGGTGCCCCTTGAGGTCCAGGAGGCAGATGAAGCGAAGTTGCAACAGACAGAGGCGGAGCTCAGGAAGGTGGATGAGGCCATCGCCCTGTTCCAGAAGATGCTGTGA	1.81505	0.304902	0.0975797	-0.0897951	0	-0.0806537	0.0727497	0.092413	0.0383018	42.2	2.44404
ENSMUST00000021668	GAGCGGGGCGAACGCAAAGAGCGAGTTCTCCGTAGGCCCTGCCTGGAAGCGGAAGAGATGGGCGGAGATAAAGGGCGAGCTGCAGGCCAGGCGGCCCCGGAGCCCAGGGCGGGGCGCGGGCGGGCCTTCGCTGGTTACTGCTCACAAGTGGCCTGATCTGGCTCCACCCTCGGTCCGGGACAAGTTTATCTTGTGACTGCTCGGGCTGCTTTTCCTTCCTAGATTGCAGAGCTTTCATATCCACG	ATGCGTTTTCTGGCCGCCACGATCCTGCTGCTGGCGCTGGTCGCTGCCAGCCAGGCGGAGCCCCTGCACTTCAAGGACTGCGGCTCTAAGGTGGGAGTTATAAAGGAGGTGAATGTGAGCCCATGTCCCACCGATCCCTGTCAGCTGCACAAAGGCCAGTCCTACAGTGTCAACATCACCTTTACCAGCGGCACTCAGTCCCAGAACAGCACGGCCTTGGTCCACGGCATCCTGGAAGGGATCCGGGTCCCCTTCCCTATTCCTGAGCCTGACGGTTGTAAGAGTGGAATCAACTGCCCCATCCAGAAAGACAAGGTCTACAGCTACCTGAATAAGCTTCCGGTGAAGAATGAATACCCCTCTATAAAACTGGTGGTGGAATGGAAACTTGAAGATGACAAAAAGAATAATCTCTTCTGCTGGGAGATCCCAGTTCAGATCACAAGCTAG	2.61166	0.30491	0.0228509	0.0700155	1	0.185012	0.0608455	-0.00337954	0.163303	85.4	2.38917
ENSMUST00000064407	ACTGCAGAGAAGGGAAGGGTGACCGCCTGACTAGGACTTTCTAGGAGCTCCGGTTCTGTCGGAGCGGTCGGATCCCTCTGCTCCTGCCCTCTTCACTTCTGGCCGACTCTGCTGACAGACACTGTCCTGTTGG	ATGAACAAGCACCCCTGGAAGAACCAGCTGAGTGAGATGGTGCAGCCCAGTGGTGGCCCAGCAGAGGACCAGGACATGCTGGGTGAAGAATCTTCTCTGGGGAAGCCTGCAATGCTACATCTGCCTTCAGAGCAGGGTACTCCTGAGACCCTCCAGCGCTGCCTGGAAGAGAATCAAGAGCTCCGAGACGCTATCCGGCAGAGCAATCAGATGCTGAGGGAACGCTGTGAGGAGCTGCTGCATTTCCAGGTCAGCCAGCGGGAGGAGAAGGAGTTCCTTATGTGCAAATTCCAGGAAGCCCGGAAGCTGGTGGAGAGACTGAGCTTGGAGAAGCTTGATCTTCGGAGTCAGAGGGAACAGGCCTTAAAGGAGTTGGAGCAACTGAAGAAATGCCAACAGATGGCTGAGGACAAGGCCTCTGTGAAAGCTCAGGTGACATCATTGCTCGGAGAACTCCAGGAGAGCCAGAGCCGTTTGGAGGCTGCCACCAAGGATCGGCAAGCTTTAGAGGGAAGGATTCGAGCAGTTAGTGAGCAGGTCAGACAGCTGGAGAGTGAGCGGGAGGTGCTACAGCAGCAGCACAGCGTCCAGGTGGACCAGCTGCGTATGCAGAACCAGAGCGTGGAGGCTGCCTTGCGAATGGAGCGGCAGGCTGCTTCAGAGGAGAAGCGGAAGCTGGCTCAGTTGCAGGCAGCCTATCACCAGCTCTTCCAAGACTACGACAGCCACATTAAGAGCAGCAAGGGCATGCAGCTGGAAGATCTGAGGCAACAGCTCCAGCAAGCTGAGGAGGCCCTGGTAGCCAAACAGGAATTGATTGATAAGCTGAAAGAGGAGGCTGAGCAGCACAAGATTGTGATGGAGACTGTGCCAGTCTTGAAGGCCCAGGCGGATATCTACAAGGCTGACTTCCAAGCTGAGAGGCATGCCCGGGAGAAGCTGGTGGAGAAGAAGGAGTATTTGCAGGAGCAGCTGGAGCAGCTGCAGCGCGAGTTCAACAAGCTGAAAGTTGGCTGCCATGAGTCAGCCAGGATTGAGGATATGAGGAAGCGGCATGTAGAGACTCCCCAGCCTCCTTTACTCCCTGCTCCAGCTCACCACTCCTTTCATTTGGCCTTGTCCAACCAGCGGAGGAGCCCTCCTGAAGAACCTCCTGACTTCTGTTGTCCGAAGTGCCAGTATCAGGCTCCTGATATGGACACTCTACAGATACATGTCATGGAGTGCATAGAGTAG	1.21112	0.305018	0.0719682	0.139617	0	0.0590734	0.0208713	0.0100799	-0.00863219	117.6	2.12385
ENSMUST00000102683	GGTGGGGCGGGGGCAAGTGTCAGTCAGGGCAGAACGCGGCGCGGGCAGCGGAGACCCGTGGCACACAGGAGTCCGGGCTGGAACGAGGCCCGCCGAG	ATGGAGTTCCTGCTGGGGAATCCGTTCAGCACCCCTGTAGGGCAGTGTCTTGAGAAGGCAACAGATGGCTCCCTGCAGAGCGAGGACTGGACACTGAATATGGAGATCTGTGACATCATCAACGAGACAGAGGAAGGGCCAAAGGATGCCATCCGGGCTCTAAAGAAGCGGCTTAGTGGGAACCGAAACTACAGAGAAGTGATGTTGGCCCTGACGGTGCTGGAGACTTGTGTGAAGAACTGTGGCCACCGCTTTCATCTCCTCGTGGCCAACCGAGACTTCATCGACAGCGTTCTGGTCAAAATTATCTCTCCCAAGAATAACCCTCCCACTATCGTCCAGGACAAAGTGCTGGCTCTAATTCAGGCATGGGCAGATGCCTTTAGGAGCAGTCCTGACCTCACAGGTGTTGTGCACATATATGAAGAACTGAAGAGGAGGGGGATTGAGTTCCCCATGGCGGACTTGGACGCCCTGTCTCCTATCCACACACCCCAGCGGAGTGTCCCAGAAATGGATCCAGCTGCCACCATTCCCAGGTCCCAGACACAGCCCAGGACAACCGCTGGCACCTATTCCTCACCTCCTCCAGCTTCCTACTCTACTCTGCAGGCCCCGGCTCTGAGTGTGACGGGCCCCATCACAGCCAATTCAGAACAGATTGCCAGGCTGCGCAGTGAGCTGGACATTGTTCGGGGAAACACAAAAGTCATGTCTGAGATGTTAACAGAAATGGTCCCTGGGCAGGAGGATTCTTCTGATCTGGAACTACTACAGGAATTGAACAGGACCTGCCGAGCCATGCAGCACCGCATAGTGGAGCTCATCTCCCGAGTGTCCAATGAGGAGGTCACCGAGGAGCTGCTGCACGTCAACGATGACCTCAACAATGTCTTCCTCCGCTATGAGAGGTTCGAGAGGTACAGGTCCGGCCGATCCGTTCAGAATGCCAGCAATGGAGTACTAAGCGAAGTTACTGAAGACAACTTAATAGACCTGGGCCCCGGCTCCCCCGCTGTGGTTAGCCCCATGGTGGGGAGCACAGCACCCCCATCTTCTCTCTCCTCCCAACTCGCAGGCTTGGACTTGGGGACAGAGAGTGTCAGTGGCACCCTCAGTTCACTTCAGCAGTGCAAGCCACAAGATGGTTTTGACATGTTTGCCCAGACCAGAGGAAACTCCTTGGCTGAACAGCGAAAAACGGTCACCTATGAGGATCCCCAGGCTGTTGGAGGACTCGCTTCTGCACTTGACAATCGGAAACAGAACTCAGAAATGATTCCCGTTGCGCAGCCCTCTGTCATGGACGACATTGAGGTGTGGCTCAGGACAGACCTGAAGGGTGACGACCTAGAAGAGGGTGTCACAAGTGAAGAGTTCGATAAGTTCCTGGAAGAAAGAGCCAAAGCTGCAGAAACAGTTCCAGACCTGCCCTCACCCCCGACAGAGGCCCCTGCACCAGCCTCAAACACTTCAACCCGGAAGAAGCCAGAGCGCTCCGACGATGCGCTCTTTGCCCTGTGA	1.20003	0.305121	0.0953501	0.142504	0	0.0329658	0.0109217	0.0474928	0.00425455	142.1	1.98677
ENSMUST00000111451	CGCCGCGGTGGTACGTTCCCCTTCGCCGCCCGCCCCCTCCGCGGCGGCCCTCCCCGCCGGTGGTAGGTGCCGGAAGTGCCGCCATTTTGGGGTGTTCTGCTCTGGCGGCAGCGGCAGCGGCAGAGGCGGCGGCGGCGGCGGGACGCGGAGGCTCCCCCGGGATTCGGCCTCAGCAGCGAGGCAGCGGCGGCTGCGGAGGAGCAAGGCAGCAGCTGAGGCAGCGGCGGGCTCAGGTGCAGCCGCTGCTCAAAGAAA	ATGAACGGCACCCTGGACCACCCAGACCAACCAGATCTTGATGCTATCAAGATGTTTGTGGGCCAGGTTCCAAGGACCTGGTCTGAGAAAGACTTGAGGGAGCTTTTTGAGCAGTATGGTGCTGTCTATGAAATCAACATCCTAAGGGATAGGAGCCAAAACCCTCCTCAGAGCAAAGGGTGCTGTTTTGTTACATTTTACACCCGTAAAGCTGCATTAGAAGCTCAGAATGCTCTCCATAACATGAAGGTCCTCCCTGGGATGCATCACCCTATACAGATGAAGCCTGCTGACAGTGAAAAGAACAATGCTGTGGAAGACAGGAAGCTCTTTATTGGTATGATTTCCAAGAAGTGTACTGAAAATGACATCCGAGTCATGTTTTCTTCGTTTGGACAGATTGAAGAGTGCCGGATATTGCGGGGACCTGATGGCTTGAGCAGAGGTTGTGCATTTGTGACTTTTACTACAAGAACCATGGCACAGACAGCTATCAAAGCAATGCACCAAGCACAAACCATGGAGGGTTGCTCATCCCCAATGGTGGTAAAGTTTGCCGACACCCAGAAGGACAAAGAACAGAAGAGAATGGCCCAGCAGCTCCAGCAGCAGATGCAGCAGATCAGTGCAGCGTCTGTGTGGGGAAACCTGGCTGGTCTGAACACACTTGGACCCCAGTACTTAGCACTTTATTTGCAGCTCCTACAGCAGACTGCCTCCTCTGGGAACCTCAACACCCTGAGCAGCCTCCACCCAATGGGAGGGTTAAATGCAATGCAGCTACAGAATTTGGCTGCACTAGCTGCTGCAGCTAGTGCAGCTCAGAACACACCAAGTGGTACCAATGCTCTCACTACATCCAGCAGTCCCCTCAGCGTACTCACCAGTTCAGGGTCTTCACCGAGCTCCAGCAGCAGTAATTCTGTCAACCCCATAGCCTCACTTGGAGCCCTGCAAACATTGGCCGGAGCAACAGCTGGCCTCAACGTTGGCTCATTGGCAGGGATGGCTGCTTTGAATGGTGGTCTGGGCAGCAGTGGCCTTTCCAATGGCACTGGGAGTACCATGGAAGCCCTCACCCAGGCGTATTCTGGTATCCAGCAATATGCTGCTGCAGCCCTCCCCACTCTGTACAACCAGAATTTATTGACACAGCAGAGTATTGGTGCTGCTGGAAGCCAGAAGGAAGGTCCAGAAGGAGCCAACCTGTTCATCTATCACCTGCCCCAGGAGTTTGGAGACCAGGACTTACTGCAGATGTTTATGCCCTTTGGGAATGTCGTGTCGGCCAAGGTTTTCATAGACAAGCAGACAAACCTGAGCAAGTGCTTTGGTTTTGTAAGTTATGACAATCCTGTCTCAGCTCAAGCTGCCATCCAGTCCATGAACGGCTTTCAAATTGGAATGAAGAGGCTTAAAGTGCAGCTCAAACGTTCGAAGAATGATAGTAAGCCCTACTGA	1.73775	0.30522	0.00391154	-0.0147175	0	0.0382279	0.153478	0.150954	-0.00329143	114	2.40654
ENSMUST00000116578	GGGGCCCTTCGGAACTCTGAAGAGGATCAGGTGGGTGGGACACTGCTCGGTCAGCTGAGTGATAGTCACGGGATCGCGACCAAGTCTGAATTCCTGGAGGAAAGCAG	ATGATGGACCTAGGACTCCTAATGTTACAGGACATGGAGAAGGAACGGGAGACACTGCAGGTCTGGAAGAAGCGTGTGGAACAAGAGCTTGATCGTGTGATCGCTTTCTGGATGGAGCATTCCCATGACCAGGAACACGGGGGCTTCTTCACATGTCTTGGCCGTGATGGGAAGGTATATGATCACCTCAAATATGTTTGGCTGCAGGGGAGGCAGGTATGGATGTATTGTCGCTTATACCGCAGTTTTGAGCGCTTCCGCCGTGTTGAGCTTCTGGATGCAGCAAGAGCAGGTGGTGAATTTTTGCTGCGTTATGCCCGGGTGGCACCACCTGGCAAGAAATGTGCTTTTGTGCTGACTCGGGATGGCCGGCCAGTGAAGGTGCAGCGGACCATTTTCAGCGAGTGCTTCTACACCATGGCCATGAATGAACTGTGGAAAGTAACGGGGGAAGTGCGTTATCAGAGTGAAGCCATAGAGATGATGGATCAGATCATCCACTGGGTACGGGAGGACCCGGCTGGGTTGGGCCGGCCTCAGCTCTCAGGGGCACTGGCCACAGAGCCCATGGCAGTGCCCATGATGCTGCTCAGCCTGGTGGAGCAGCTTGGAGAAGAAGATGAGGAGCTGACCAACATGTATGCAGAACTAGGGGACTGGTGTGTCCACAGGATTCTTCAGCATGTCCAGAGGGATGGACAAGTTGTACTGGAGAATGTATCAGAGGATGGAAAAGAGCTTCCTGGTTGCCTTGGAAGACATCAGAACCCAGGCCACACACTGGAAGCTGGCTGGTTTCTGCTCCAGTATGCCCTCAGGAAAGGTGACCCCAAACTTCGAATGCACATCATTGACAAGTTTCTCTTATTGCCTTTCCACTCTGGATGGGACCCTGAACATGGAGGCCTCTTCTACTTCCAGGATGCGGATGGTCTCTGCCCTACCCAGCTGGAATGGAACATGAAGCTGTGGTGGCCACACAGTGAAGCCATGATTGCCTTCCTCATGGGTTATAGTGACAGTGGGGACCCTGCCTTGCTGCATCTCTTCTACAAGGTGGCTGAGTACACCTTCCGCCAGTTTCGTGATCCTGAGTATGGGGAATGGTTTGGCTACCTGAACCAAGAGGGAAAGGTGGCCCTCACCATCAAGGGAGGTCCTTTTAAAGGCTGCTTCCATGTGCCGCGGTGCCTGGCCATGTGCGAGCAGATTCTAGGAGCCCTACTCCAACGCCTTGAGCCCGCCCCCCTCGACTCCTCGCCCGCTGTCTCTACCCATGAAGGCTCGAAATAA	1.48202	0.305374	0.0767693	0.128524	0	0.0534539	0.0686749	0.10424	0.0259025	118.3	2.02938
ENSMUST00000003912	AGCGGCTGTGTCAGGTTCGGGTGAGAGGTAGGTGAATATAAATTGAAGCGGCGGTGGCCGCGTCCGTCAATACCGCAGAGCCGCTGCCTGAAGATCGTCTTAAAAGGCCTGTGTGCCGCCGCCCCCTCGGCCCGCC	ATGCTCCTTTCGGTGCCGCTCCTGCTTGGCCTCCTCGGCCTGGCCGCCGCAGACCCTGCCATCTATTTCAAAGAGCAGTTCTTGGACGGAGATGCCTGGACCAACCGCTGGGTCGAATCCAAACATAAGTCCGATTTTGGCAAATTTGTCCTCAGTTCTGGCAAATTTTACGGGGACCTGGAGAAGGATAAAGGGCTGCAGACAAGCCAAGATGCCCGATTTTACGCACTGTCCGCCAAATTCGAACCCTTCAGCAATAAGGGCCAGACACTGGTGGTACAGTTCACGGTGAAGCATGAGCAGAATATCGACTGTGGGGGCGGCTACGTGAAGCTGTTTCCGAGTGGTTTGGACCAGAAGGACATGCATGGAGACTCAGAATATAACATCATGTTTGGTCCGGACATCTGCGGTCCTGGCACCAAGAAGGTTCATGTCATCTTTAACTACAAGGGCAAGAATGTGCTGATCAACAAGGATATCCGGTGTAAGGATGATGAATTCACACACCTATACACACTGATTGTGCGGCCAGACAACACCTATGAGGTGAAAATTGACAACAGCCAGGTGGAGTCAGGCTCCTTGGAGGATGATTGGGACTTTCTGCCACCCAAGAAGATAAAGGACCCTGATGCTGCCAAGCCGGAAGACTGGGATGAACGAGCCAAGATCGATGACCCCACAGATTCCAAGCCTGAGGACTGGGACAAGCCAGAGCACATCCCTGACCCTGATGCTAAGAAGCCTGAGGACTGGGATGAAGAGATGGATGGAGAGTGGGAACCACCAGTGATTCAAAATCCTGAATACAAGGGCGAGTGGAAACCACGTCAAATTGACAACCCAGATTACAAGGGTACCTGGATACACCCAGAAATTGACAACCCTGAATACTCCCCCGATGCAAATATCTATGCCTATGATAGTTTTGCTGTACTGGGCCTAGATCTCTGGCAGGTCAAGTCCGGGACAATCTTTGACAATTTCCTCATCACCAATGATGAGGCCTATGCAGAGGAGTTTGGCAATGAGACGTGGGGTGTTACCAAGGCTGCAGAGAAGCAGATGAAGGACAAGCAGGATGAGGAGCAGAGGCTTAAGGAAGAAGAAGAGGACAAGAAGCGTAAAGAGGAAGAAGAAGCTGAGGATAAAGAGGATGATGATGACAGAGATGAAGATGAGGACGAAGAAGATGAGAAGGAGGAAGATGAGGAAGAATCCCCTGGCCAAGCCAAGGATGAGCTGTAG	3.04187	0.30539	0.0481388	0.108048	0	0.0575698	0.250254	0.152631	0.128166	99.8	2.13354
ENSMUST00000046575	CCGGCTCCTCCTCTCCCCGGCGTTGGTCCCGGCTCTCCCTCTTCTTCCACGTTGGTAGGCGCCAGCCCACCCCCCCCGCATCTCCCCCCAGCTTCGCGTTGGTTGGCGCCGGGCTCCCCTGTTCGCTGCAGTGGTTCGGCCGCGGCGACCCCTCAGCGGCGCGTCCCCCGCCGCGGTCCCGCTCCGCTTCTCCCCGAAGCCGCGCGCCCGCGCCTGTCGGTCGGCGGACCCGCAGCCCCCCGTGAGGCCCACGGCCTCCCACCCGCC	ATGGTCCGCCCGCGCCGTGCCCCGCACCGCTCCGGCGCCGGGGGCCCCCTCGGAGGTCGTGGCCGGCCACCGCGGCCCCTGGTCGTCCGCGCCGTGCGCTCACGTTCCTGGCCTGGCGGTCCTCGAGGCCCGCAGCCACCGCGGATCCGGGCTCGTTCGGCCCCTCCCATGGAGGGTGCTCGAGTCTTTGGAGCCCTGGGGCCTATCGGGCCCTCTTCACCTGGGCTGACTCTTGGGGGCCTCGCAGTGAACGAGCACCGGCTCAGCAACAAACTGCTGGCCTGGAGTGGCGTGCTGGAGTGGCAGGAGAAGCGTAGACCCTTCTCGGACTCCACAGCCAAGCTGAAACGCACCCTGCCCTGCCAGGCCTATGTGAACCAGGGCGAGAACCTGGAGACGGACCAGTGGCCCCAGAAGTTGATCATGCAGCTCATCCCACAGCAGCTGCTGACCACACTGGGTCCCCTGTTCCGAAACTCTCAGCTGGCCCAGTTCCACTTCACCAACAGAGACTGTGACTCCCTCAAGGGCCTCTGCCGCATCATGGGCAATGGCTTCGCAGGCTGCATGCTCTTCCCCCACATTTCTCCTTGCGAGGTGCGCGTGCTCATGCTCCTGTACTCGTCTAAGAAGAAGATCTTCATGGGCCTCATCCCCTACGACCAGAGCGGCTTCGTCAACGCCATACGACAGGTCATCACCACCCGCAAACAGGCCGTGGGCCCCGGGGGTGTACACTCTGGACCTGTTCAGATTGTCAACAACAAATTCTTGGCATGGAGTGGTGTCATGGAGTGGCAGGAGCCCAGGCCTGAGCCCAACAGCCGGTCCAAGAGGTGGCTGCCATCCCACGTCTATGTGAACCAAGGGGAGATCCTGAGAACAGACCAGTGGCCTCGGAGGCTCTTCATGCAGCTCATTCCGCAGCAGTTGCTGACCACCCTCGTGCCACTGTTCCGGAATTCACGCCTGGTACAGTTCCACTTCACTAAGGACATGGAGACTCTGAAGAGCCTTTGCCGGATCATGGACAATGGCTTCGCGGGCTGCGTGCACTTCTCCTACAAGGCATCGTGTGAGGTGCGTGTGCTCATGCTCCTGTACTCCTCGGAGAAGAAGATCTTCATCGGCCTCATCCCGCACGACCAGAGCAACTTTGTCAACGGCATCCGTCGCGTCATCGCCAACCAGCAGCAGGTCCTGCAGCGAAGCCTGGAGCAGGAGCAGCAGCAGCGAGGGATGGGTGGCTAG	1.80393	0.305677	-0.00601734	0.0576059	0	0.0575698	0.107122	0.0182793	0.0570129	95.8	2.42651
ENSMUST00000170556	GGGACTTGGGGCTTCGGGGATGGAACTCCTGGAATGAAGGCTTAGGGGCTGGGGCTTCTGGGAAATAAGCTGGAGACTTGGATGTTGAGGGTTCGCTGGATTCCTGACCCTCCCCTTCAATCAATCTCTTTCCTTTTGGCTCCCTGAGCCCTTTGCAGAAGGCTCAGAACCTTCAGCTGCAGACCAGGCATCCTGGCTCTGGGCGGCGGGTGGTAGTGGTACGGGGTGTCGGGGTACCTGGGACAACTTCCCAACCCGGCCAGCCGAGGAGCAACATAGAAATTAAGCAGGCTGGGGTGGGGGTTGGGGAGCACCTGGCTGCTAGGAACGGCCAGACTTGGTATTACCCACCCGACGTCTCTCTTTCCGTCCTGTCGGTACAGTTCTCTGCTGCCCTACAGAGCCGGCGTCAGCTGTGAAAGTTGTGGGTCGTGGACCTCCAGAC	ATGAGCGTAGGCTTCATCGGGGCAGGGCAGCTAGCCTTTGCTCTAGCCAAGGGCTTCACAGCTGCAGGTGTTCTGGCTGCACACAAGATAATGGCCAGCTCCCCAGACATGGACCAAGCTACGGTCTCGGCCCTCCGGAAGATAGGGGTGAACCTGACACCCCACAACAAAGAGACTGTGCGCCACAGTGATGTGCTCTTCCTGGCTGTGAAGCCACACATCATCCCCTTCATCCTGGATGAAATTGGGGCGAACATTGAGGACAGGCACATTGTGGTGTCTTGTGCGGCAGGGGTCACCATCAACTCCATCGAAAAGAAGCTGACAGCGTTCCAACCTGCCCCCAAAGTCATCCGATGTATGACTAACACCCCGGTCGTGGTACGGGAGGGGGTCACTGTGTATGCCACAGGTACTCACGCTCAGGTGGAAGATGGCAGGCTTGTGGAGCAGCTCATGGGCAGCGTGGGCTTCTGCACAGAGGTGGAGGAAGATCTGATCGATGCTGTCACAGGGCTCAGTGGCAGCGGCCCTGCCTATGCTTTCACAGCCCTGGATGCTCTGGCTGACGGTGGTGTGAAAATGGGGCTTCCCAGACGCCTGGCAGTCCGCCTCGGGGCCCAGGCCCTCCTGGGGGCAGCCAAGATGCTACTAGACTCAGAACAGCATCCCAGCCAGCTCAAGGATAATGTCTGCTCTCCGGGTGGGGCCACCATCCATGCCTTGCATGTGCTGGAGAGCGGGGGCTTTCGCTCCTTGCTTATCAACGCTGTGGAAGCCTCCTGCATCCGTACACGGGAGCTGCAGACCATGGCTGACCAGGAGACCATCTCTCCTGCTGCCATAAAGAAGACTGTACTGGATAAGGTGAAGCTGGACTCCTCTGCTGGGGCCTCTCTGTCTTCTGACCATGTCAAGCCACTGCCCTGA	1.13001	0.305992	-0.0116242	0.124666	3	0.0945284	0.0988543	0.133898	NA	84.4	2.64836
ENSMUST00000034015	CGCGGACGACTGGCTGGCCGCGCGGGTCTCACTATTCTCACTCCATCCGCGCAGCCAATGACTGGCGCCGCTAGGGCTTCGTTGACTTGAGTCACACGCTGCCGGGCCTTAGCACGGACCAATCACTGCACGGCGAAGGCAGGGCGGGAGTGGGGCGGACCAATTACGACAGGCGAGCCGGGGCCCGGCCTCCGGGCCCTGCCCCTGAGCCGGCAGAGGTAGTGAGGAGGCCGCTGCACCTGCCAGGACTTGCGCTTAGACCGCTGTCTGTCGCGGGGACGCCAGGAATAAAAGGTCCCTCGCAGAGATTTGAAA	ATGGCCACAAACAAAAGTGTTGGCGTGTTCAGCTCTGCATCCCTGGCTGTGGAGTATGTGGACTCACTGTTGCCGGAGAATCCTCTGCAGGAGCCCTTTAAGAATGCTTGGGTCTACATGTTGGACAACTATACAAAGTTCCAGATCGCAACCTGGGGCTCCCTGATAGTTCACGAAGCCATCTATTTCTTGTTCTCTTTACCTGGATTCCTATTCCAGTTTATACCTTACATGAGAAAGTACAAGATTCAAAAGGATAAACCAGAAACCTTCGAAGGCCAGTGGAAGTGTTTGAAAAAAATTCTATTTAATCATTTTTTTATCCAGTTGCCTCTGATTTGTGGAACATACTATTTTACAGAGTTTTTCAATATTCCTTATGATTGGGAAAGAATGCCAAGATGGTACTTAACTTTGGCAAGGTGTTTGGGCTGTGCAGTCATTGAGGACACCTGGCATTATTTCCTGCACAGACTCCTTCACCACAAGAGAATTTATAAATACATTCATAAAGTCCATCACGAGTTTCAGGCTCCATTTGGAATCGAAGCAGAATACGCACATCCCTTGGAAACCCTGATTCTTGGGACAGGATTTTTCATCGGAATTGTGCTTTTGTGTGATCACGTAATTCTCCTGTGGGCATGGGTGACCATACGTTTGCTGGAAACCATCGATGTGCACAGCGGTTATGATATTCCTCTCAACCCGCTGAACTTGGTTCCTTTTTATACGGGCGCTCGGCACCATGATTTCCACCACATGAACTTCATTGGGAATTATGCCTCCACCTTCACGTGGTGGGATAAACTCTTTGGGACAGATGCCCAGTATCATGCCTACATTGAAAAATCGAAGAAGCTTGGGAAAAAGTCTGATTGA	2.26921	0.306163	-0.000354741	0.00998275	1	0.101134	0.00693815	-0.0133367	0.0679006	87.6	2.49831
ENSMUST00000102928	TGCTGCATCGCGGGGACCGTGGGGCGTGCC	ATGGCGGTGAACCTGAGCCGGAACGGGCCGGCGCTGCAGGAGGCCTACGTGCGCGTAGTCACCGAGAAATCCCCGACCGACTGGGCTCTTTTTACCTATGAAGGCAACAGCAATGACATCCGTGTGGCTGGCACAGGAGAGGGAGGCCTGGAGGAGCTGGTGGAAGAGCTCAACAGCGGGAAGGTGATGTACGCCTTCTGCAGGGTGAAGGACCCCAACTCCGGCCTGCCCAAGTTTGTCCTCATCAACTGGACAGGAGAGGGTGTGAATGATGTGCGGAAAGGAGCATGTGCCAACCACGTCAGCACCATGGCCAACTTCCTGAAGGGTGCCCACGTGACCATCAATGCCCGGGCCGAGGAGGATGTGGAGCCTGAGTGCATCATGGAGAAGGTTGCCAAGGCCTCTGGGGCCAACTACAGCTTCCATAAGGAAAGCACCTCCTTCCAGGATGTAGGGCCGCAGGCCCCAGTGGGCTCTGTGTACCAGAAGACCAATGCCATATCTGAGATCAAGAGAGTCGGCAAGGATAACTTCTGGGCCAAAGCTGAGAAGGAAGAAGAGAACCGCCGCCTGGAGGAGAAGCGGCGTGCCGAAGAGGAGCGGCAGCGGTTGGAGGAGGAGCGACGAGAGCGGGAGCTGCAGGAGGCTGCCCGACGTGAGCAGCGCTACCAGGAACAGCACAGATCAGCTGGAGCCCCGAGCAGGACAGGTGAGCCAGAGCAGGAAGCCGTTTCAAGGACCAGACAGGAGTGGGAGTCTGCTGGGCAGCAGGCCCCACACCCACGAGAGATTTTCAAGCAGAAGGAAAGGGCAATGTCCACCACCTCTGTCACCAGCTCGCAGCCGGGCAAGCTGAGGAGCCCCTTCCTGCAGAAGCAACTCACTCAACCAGAAACCTCCTACGGCCGAGAGCCCACAGCTCCTGTCTCCCGGCCTGCAGCAGGTGTCTGTGAGGAGCCAGCGCCTAGCACTCTGTCTTCTGCCCAGACAGAAGAAGAACCTACATATGAAGTACCCCCAGAGCAGGACACCCTCTATGAGGAACCACCACTGGTACAGCAGCAAGGGGCTGGCTCCGAACACATTGACAACTACATGCAGAGCCAGGGCTTCAGTGGACAAGGGCTGTGCGCCCGGGCCTTGTATGACTACCAGGCAGCTGATGACACCGAGATCTCCTTTGACCCTGAGAACCTAATCACAGGCATCGAGGTGATTGACGAAGGCTGGTGGCGAGGCTATGGGCCTGACGGCCACTTTGGCATGTTTCCTGCCAACTACGTGGAGCTCATAGAGTGA	1.92655	0.306168	0.122415	0.133177	0	0.0525893	0.136564	0.0762705	0.100214	105.4	1.47712
ENSMUST00000163329	GGTTTCCGGCAAGAGGACCAGAGTGAGTGTTTACACCGGCGGCTCGCTGCGGCCGGGTTCCTTCCGCGGGACGGGGAGAAAGAGAGAGCGCGAAAGAGAGAGG	ATGTCTCTCTCAGACTGGCATCTGGCAGTGAAGCTGGCTGACCAGCCACTTGCTCCAAAATCTATTCTTCAGTTGCCAGAGACAGAACTGGGAGAATATTCCCTAGGGGGCTATAGCATTTCATTTCTGAAGCAGCTTATTGCTGGCAAGCTCCAGGAATCTGTTCCAGACCCGGAGCTGATCGATTTGATCTACTGTGGCCGGAAGCTAAAAGATGACCAGACCCTTGACTTCTATGGTATTCAGCCTGGATCCACAGTCCATGTTCTCCGAAAATCTTGGCCTGAGCCTGATCAGAAACCTGAACCTGTGGACAAAGTAGCTGCCCTGAGAGAGTTCCGGGTCCTGCACACTGCCCTGCACAGCAGCTCTTCCTACAGAGAGGCGGTCTTTAAGATGCTCAGCAATAAAGAATCTCTGGATCAGATCATTGTGGCCACCCCAGGCCTCAGCAGTGACCCCATTGCTCTAGGGGTTCTCCAGGATAAGGACCTCTTCTCTGTCTTTGCTGATCCCAACATGCTAGATACATTGGTGCCTGCCCACCCAGCCCTAGTCAATGCCATCATCCTGGTTCTGCACTCTGTAGCAGGCAGCACCCCAATGCCAGGAGCTGACTCCTCTTCCCGAAGCATGCCCTCCAGCTCTTACCGAGATATGCCAGGTGGCTTCCTGTTTGACGGGCTCTCAGATGACGAGGACGACTTTCACCCAAGCACTCGGTCTACGCCCTCTAGCAGTACACCTAGCTCCCGCCCCGCCTCCCTGGGATACAGTGGAGCTGCAGGGCCCCGCCCCATCACCCAGAGTGAGCTGGCCACTGCCCTGGCCCTGGCCAGTACTCCAGAGAGCAGTTCTCATACACCAACTCCTGGCACCCAGGGCCATTCTTCAGGCACCTCGCCAATGTCCTCTGGTGTCCAGTCAGGGACACCCATCACCAACGATCTTTTTAGCCAAGCTCTCCAGCATGCCCTGCAGGCCTCTGGGCAGCCCAGCCTTCAGATCCAGTGGCAGCCTCAGCTGCAGCAGTTGCGTGACATGGGCATCCAGGATGACGAACTAAGCCTCCGGGCCCTACAGGCCACTGGAGGTGATATCCAAGCAGCCCTGGAACTCATCTTTGCTGGAGGAGCCCCATGA	1.40002	0.306186	0.153886	0.127556	0	0.0688235	0.0254575	-0.0138785	0.0777534	90.4	2.01284
ENSMUST00000037099	ATAGGGCTCCGCCCAGCGGTTTGAAGCGGCCGGGACCGCAACCCCCTCAGAGTCGCGCGCGAGGCGTGAGGCGGTGCTGAGGATCTGAGGCCACGGGCAGCCAGACGCCGGGACTGTCCAGCGAACGAGCAAGCCAGCGAGTGAGCGAGCGGCGGGAACCCGCAGCCACAGCAGCCCCGGAGCCACAGCCGCAGCCGCCGTCCGCGGAGCCCAGCCCAACCGGCC	ATGGCGCTGTCGATGCCCCTGAACGGGCTGAAGGAGGAGGACAAAGAGCCCCTCATCGAGCTCTTCGTCAAGGCCGGAAGTGATGGTGAAAGCATTGGAAACTGCCCCTTTTCACAGAGGCTCTTCATGATCCTTTGGCTCAAAGGAGTCGTGTTCAGTGTCACAACCGTTGACCTGAAAAGGAAACCTGCAGATCTACAGAACTTGGCTCCTGGGACCCACCCGCCATTTATAACCTTCAACAGCGAAGTCAAGACGGATGTGAATAAGATTGAGGAATTTCTCGAAGAAGTCTTGTGCCCACCCAAGTACCTAAAGCTTTCACCAAAGCACCCAGAGTCGAACACTGCTGGAATGGACATCTTTGCCAAATTCTCTGCTTACATCAAGAACTCAAGACCAGAGGCTAATGAAGCGCTGGAGAGGGGGCTCTTGAAAACGCTGCAGAAACTGGATGAGTACCTCAACTCTCCCCTCCCCGACGAAATCGACGAGAACAGCATGGAGGACATCAAATTTTCCACACGTCGGTTTCTGGACGGCGATGAGATGACATTAGCAGACTGTAACCTGCTGCCCAAGCTCCACATTGTCAAGGTGGTGGCCAAAAAATACCGCAACTTTGATATTCCTAAAGGAATGACAGGCATCTGGAGGTACCTGACAAACGCCTACAGCAGGGACGAGTTCACCAACACCTGTCCCAGCGACAAGGAGGTGGAAATCGCGTACAGCGATGTCGCCAAGAGACTTACCAAGTAG	1.77262	0.30624	0.0587049	0.128308	0	0.119362	0.160486	0.0790709	0.0434005	82.1	2.35218
ENSMUST00000023391	AGAGCAGGAAAACACCGCAGCATCCACAGAAGGCGGGACGCCCGCAAAAGGGCGCGGCGAAGCCACCGTTGCTTGCCCGGGGCGGGGCTGCGTCGGGGGCGGGGCCAGCTGCGGGCCCGCCTCTCGGAATCCCAGACCCGCGAGTTCCGGGCCGAGGCCTGCCAGACCCGACCGGGTACCTCAGGTCGGACCGCCCAGGGGCGTGCTCCCGGAAGCTGCCCGCCAGCGGGTGGCGTGAAAAACT	ATGGCTACCGGGGTGATGCTGTGTGCTGCGCGGGCTCTGCGGCCTCGGAGCTGGATCCCTGGAACCTGCCAGGCACACGTCAGACACACCCACCAGAGAGCTTCCTTACTGGCCTTCTGGGATCTCATCCCCATGAGAGCAGAACCTCTGCGGAAGAAGAAGAAGGTAGACCCCAGAAAGGATCAAGCAGCAAAGGATCGCTTGAAAAAGAGGATCCGAAAACTGGAAAAAGCCTCCCAAGAACTGATTCCTATTGAAGATTTTATTACCCCTGTGAGGTTCTTGGATAAATCAAGACAGCGACCTCAGGAGGAGCATTCACCTGAGGAGAGTGAACGGAGAGCTCTTCTGCTGAAGAGGTGGGCACTGTTTAAGCAGCAGGAGCATGAGATGGAGAGGGACGCCATCAGATCCATGCTAGAAGCCCAGCAGGAAGCCCTGGAGGAGCTGAAACTTGAATCTGCAGAGCTCTATGCCGAGGCCATAAAGCGGGATACCAGCCTATTCCCCTTCGAGAAAGAAGGGCCACATTACACACCACCTATCTCTAACTACCAGGCCCCTGAAGGCAGGTACAATGATATCACCAAGGTGTACACACAAGTAGAATTCAAAAGATAA	1.91829	0.306266	0.0272914	-0.0696995	0	0.144866	0.00591995	0.0287401	-0.0310483	92.5	2.38739
ENSMUST00000031538	ATGTGAGAGGGAAGCTTTTTACCCCCCACAACCCCTTGCGGCATCCCAGG	ATGGTGGCGCCCAGCGGTGCAATGAGCGATTCGGAGAACAGCAGCAGTAGCAGCAGCGATGCGGAGGAATTGGCACGCTGTCGCGAGGCGGCTACGCCCGCCTGGGGGCTGGAGCAGCGCCCGGGGGCAGCGGAGAGACCCGAAGCCGGTGCTGCAGATAAACAAGCACCGACCCCGCAGCCAAGCCGCAGGCATGAGGTGAACCAGCACGAGGAAGATGGCAACGACCTTCGGACCACTCCTGAGTTCCGAGCCCACGTGGCCAAGAAACTGGGAGCCCTGCTGGACAGCTCCATTGCCATCGCAGAAGTTTGGAAGAAGTCGCAAAAGGCAAAGATGCAGCAGGTGGCAAAGGAGGAGGATGGCTTCCGCCTTTTCTTCACATCCATCCCCGGAGGCCATAAGAAGGAAGCCTCTCCAAGACCCTGCCGGAAGCGCCAGCCCCCCAGCTCCAGTGAGGACAGCGATGAGGAACTGCAGCGGTGCCGGGAGGCAGCTGTGTCGGCTTCAGACATTCTCCAGGAGTCAGCCATACACTGCCCTGCCAAGGCAGAGGAGAAGAAGAAGTTGAAAAAGAAAGCCAAGAAGAAGGTGGACAATGCTGACCTGGCTGCAGCCCCAGGTCTGGAACAGGTAAAGGAGGCAGGCGTTGTCAATGGGGACCCGGTGTCGCTTGGGATCCAAAAGAAGAAAAAGAAGAAGGCCAAGAAATCCAGAGAGGCTCCCCTGTGCCCACCAGCAGAGTGTGCAGCGGCGAAGCCTGAGAACTGA	1.33985	0.306653	-0.167247	0.134617	1	0.117899	0.140902	0.0916663	NA	96.6	1.69897
ENSMUST00000024599	CCCTGGCTCCAGTTCTCTCTCCTCTTTCTCCCTCCAGCTCCCGTTGCAGCTTCGACTCCGCTGTGGTGGCGCGACCGTGTCCCAGGCGCGGCTCCAAACGGCCAGCCGCCGTGAGCCCCACGCCACACGCG	ATGCGGGCCGTTCAGCTGGGACCGGTGCCCTCCGGGCCGCGCGTCGCGCTCCTGCCGCCGCTCCTGCTGCTGCTGCTCCTGGCGGCCGCGGGCTCCGCGCAGGCCCAGGCCGTCGACTTGGACGCCCTGTGCAGTTACACATGGGAAGCTGTTGACTCCAAAAACAATGCAGTTTATAAGATCAACGTCTGTGGAAATGTGGGTATTTCCAGCTGTGGGCCTACAAGTGCTATCTGTATGTGTGACCTAAAGACAGAGAACTGCCGCTCAGTGGGTGACTCACTTTTGAGAAGTTCAGCCAGATCACTCCTGGAATTCAACACCACTATGGGCTGCCAGCCTTCAGATTCACAGCACAGAATCCAGACTAGCATTACATTTCTGTGTGGGAAGACCCTGGGAACTCCTGAATTTGTAACTGCCACAGACTGTGTGCATTACTTTGAATGGAGGACTACTGCAGCCTGCAAGAAAGACATATTTAAAGCTGATAAGGAGGTACCATGCTATGCATTTGATGACAAGTTACAGAAGCATGATTTAAACCCACTGATCAAGCTAAATGGTGGCTATCTGGTAGATGATTCTGATCCTGACACGTCTCTGTTCATCAACGTGTGTAGAGACATAGACTCCCTTCGGGACCCCAGCACACAGCTGAGAGTCTGTCCTGCTGGCACTGCTGCCTGTCTGCTGAAGGGGAACCAGGCATTTGACGTTGGCCGACCCAAGGAGGGGCTGAAGCTGTTGAGCAAGGACAGGCTCGTTCTGACTTATGTGAAGGAAGAGGGAGAAAAGCCAGACTTCTGTAATGGTCACAGCCCTGCAGTGACAGTAACATTTGTGTGCCCATCTGAGCGGAGAGAGGGTACCATTCCTAAACTCACTGCCAAGTCCAACTGCCGTTATGAAGTTGAGTGGATCACCGAGTATGCCTGCCACAGAGATTACCTGCAAAGTGAGAGCTGCTCCCTCAGCAGTGAGCAGCATGATATTACTATTGACCTTAGTCCCTTGGCCCAATATGGAGGGTCCCCCTATGTTTCTGATGGAAGAGAATATACGTTTTTTATCAATGTCTGTGGGGACACAAAGGTCTCACTCTGTAATAACAAAGAGGCTGCTGTTTGTCAAGAGAAAAAGGCGGATTCCACTCAAGTCAAAATAGCAGGAAGACACCAGAACCAGACACTCCGGTACTCAGATGGAGACCTCACCCTCATCTATTCTGGAGGTGATGAGTGTAGCTCTGGCTTCCAGAGGATGAGTGTCATAAACTTTGAGTGCAACAAAACTGCAGGTAAGGATGGGAGAGGAGAGCCTGTGTTCACAGGTGAGGTGGACTGCACCTACTTCTTCACATGGGACACTAAATACGCCTGCATCAAAGAGAAGGAAGACCTCCTCTGCGGGGCCATCAATGGCAAGAAACGCTATGACCTGTCTGTGTTGGCTCGTCACTCAGAATCAGAACAGAATTGGGAAGCAGTGGATGGCAGCCAGGCAGAATCAGAAAAGTATTTCTTCATCAACGTCTGTCACCGGGTGCTGCAGGAGGGGAAGGCCAGGAACTGTCCTGAAGATGCTGCTGTGTGCGCTGTGGATAAGAATGGGAGTAAAAACCTTGGAAAATTTGTCTCTTCTCCTACAAAAGAGAAAGGACACATACAGCTCTCTTACACTGATGGTGATGACTGTGGCAGTGATAAGAAAATATCAACTAACATCACACTTGTGTGCAAACCAGGTGATCTAGAAAGTGCTCCAGTGCTAAGAGCTGCAAGATCTGATGGCTGCTTCTATGAGTTTGAGTGGCATACGGCTGCTGCCTGTGTACTGTCGAAGACAGAAGGAGAGAACTGCACGGTCCTTGATGCCCAGGCAGGGTTTTCCTTTGATTTGTCACTCCTCACGAAGAAGAATGGTGCATATAAAGTTGAGACAGAGAAGTATGACTTCTACATAAATGTTTGTGGCCCTGTATCCATGGATCCTTGTCAGTCAAACTCGGGGGCCTGCCAGGTAGCGAAAAGTGGTAAGTCTTGGAACTTGGGGCTGAGTAGTACTAAGCTCACCTACTACGACGGAATGATCCAGCTGAGCTACAGGAACGGCACTCCCTATAACAATGAAAAGCACACACCGAGAGCCACACTGATTACCTTCCTCTGTGACCGTGACGCTGGAGTGGGCTTCCCAGAATATCAGGAAGAGGACAACTCTACCTACAACTTCCGGTGGTACACCAGTTATGCCTGCCCAGAAGAACCCCTGGAGTGCATGGTGACAGACCCCTCCATGATGGAACAGTATGACCTCTCCAGTCTAGTGAAGTCTGAAGGTGGCTCTGGAGGAAACTGGTATGCTATGGAAAACTCCCGGGAACATGTTACACGGAGGAAATACTACCTCAATGTGTGTCGGCCTCTGAATCCTGTGCCAGGCTGCGATCGATATGCATCTGCTTGCCAGATGAAATATGAAAATCATGAGGGCTCCTTGGCAGAGACTGTATCCATCAGTAACTTGGGAGTTGCAAAGATAGGCCCTGTGGTGGAGGAGAGTGGCAGCCTCCTCTTAGAGTATGTGAACGGCTCTGCTTGCACCACCAGTGATGGCCAGCTCACCACCTACAGCACCAGGATCCATCTTGTCTGTGGTCGAGGATTTATGAACTCCCATCCCATATTCACTTTCAACTGGGAATGTGTGGTCAGTTTCTTGTGGAACACGGAGGCTGCCTGCCCTATCCAGACAATCACAGAAACAGACCAGGCTTGCTCAATAAGGGACCCCAGCAGTGGGTTTGTGTTTAATCTTAGCCCACTCAACGATTCTGCTCAAGGACATGTGGTCTTAGGCATCGGAAAGACTTTTGTGTTCAATATCTGTGGTGCAATGCCTGCCTGTGGAACGGTTGCGGGGAAGCCAGCCTATGGCTGCGAGGCCGAAACTCAGATAGAAGATATTAAGGACCTAAGGCCACAAAGGCCGGTCGGGATGGAGAGGAGCCTCCAGTTGTCTGCCGAGGGATTCCTCACTCTGACCTACAAGGGCTCTTCTCCCTCTGACAGAGGCACAGCATTCATCATCCGTTTTATTTGCAACGATGACATTTACCCAGGAGCCCCCAAATTCCTGCATCAGGACATTGACTCCACACGAGGGATCCGGAACACTTACTTTGAGTTTGAAACTGCATTGGCTTGTACTCCTTCTCTAGTGGATTGTCAAGTGACTGACCCAGCTGGGAACGAGTATGACTTGAGCGCCCTGAGCATGGTCAGGAAGCCATGGACTGCCGTGGACACGTCTGCATACGGGAAGAGGAGGCACTTCTACCTGAGTGTCTGCAACCCTCTGCCTTATATCCCTGGCTGCCACGGCATTGCATTGGGGTCCTGCATGGTGTCAGAAGACAACAGTTTTAACTTGGGTGTGGTGCAGATCAGTCCTCAAGCTACTGGAAATGGGTCTCTCAGCATCCTGTACGTGAATGGGGACAGATGTGGGGACCAGCGCTTCTCCACCAGGATCGTGTTCGAGTGTGCCCAGACGTCGGGCTCACCTATGTTCCAGTTCGTGAACAACTGTGAGTATGTGTTTGTGTGGCGAACAGTGGAGGCCTGCCCTGTGATCAGAGAGGAAGGAGACAACTGCCAGGTGAAGGACCCCAGGCATGGCAATTTGTATGACCTGAAGCCCCTGGGCCTCAATGACACCATCGTCAGTGTTGGCGAGTACACCTACTACTTGCGGGTCTGCGGGAAGCTGTCATCAGATGTCTGCTCTGCCCATGACGGATCCAAGGCAGTCTCATCATGCCAGGAAAAGAAAGGACCACAGGGATTCCAGAAAGTGGCAGGACTCCTTAGCCAGAAGCTGACTTTCGAAAACGGACTGTTGAAAATGAACTATACTGGGGGGGATACCTGCCATAAGGTGTATCAGCGCTCCACAACCATCTATTTCTACTGTGACCGGACTACACAGAAGCCAGTGTTTCTGAAGGAAACTTCGGACTGCTCCTATATGTTTGAGTGGCGAACACAGTATGCCTGCCCACCTTTCAATGTGACAGAGTGTTCTGTCCAGGATGCGGCTGGCAACTCCATTGACCTCTCCTCACTGTCAAGGTACAGTGACAACTGGGAGGCTGTGACCAGGACAGGGGCCACTGAGCATTACCTCATCAATGTATGCAAGTCTCTGTCTCCACACGCTGGCACAGAGCCATGCCCTCCAGAGGCAGCTGTTTGTCTGCTGAATGGCTCTAAGCCTGTGAACCTTGGCAAGGTGAGGGATGGCCCTCAGTGGACAGACGGTGTGACTGTCCTGCAGTATGTGGATGGTGACTTGTGCCCAGACAAAATTCGGAGAAGGTCAACCATTATTCGCTTCACCTGCAGTGACAACCAAGTGAACTCCAGGCCCCTTTTCATCAGTGCTGTTCAGGACTGTGAGTACACCTTCTCCTGGCCCACCCCTTCTGCCTGTCCTGTGAAGAGCAACACACATGATGACTGCCAAGTCACCAACCCCAGCACAGGCCACCTGTTTGACCTGAGCTCCTTAAGTGGCAGAGCTGGTATCAATGCCTCCTACAGCGAGAAGGGGCTGGTCTTCATGAGCATCTGTGAGGAGAATGAGAACTGTGGCCCCGGAGTAGGGGCCTGCTTTGGACAGACGAGGATCAGTGTGGGCAAGGCCAGCAAGAGGCTGAGCTACAAGGACCAAGTCCTGCAGCTGGTGTATGAGAATGGGTCCCCATGCCCTTCCCTGTCAGACCTGAGGTACAAGAGTGTCATCAGCTTTGTGTGCCGGCCTGAGGCTGGACCTACCAACAGGCCGATGCTCATCTCCTTGGACAAGCAGACGTGCACACTCTTCTTCTCCTGGCACACACCCCTGGCCTGTGAGCAAGCGACGGAGTGTACTGTGCGGAATGGAAGCTCGATTATTGACCTGTCCCCTCTCATCCACCGCACTGGTGGCTACGAAGCATACGATGAAAGTGAGGATGACACCTCTGACACCACCCCTGACTTCTATATCAACATCTGCCAGCCACTGAATCCCATGCACGGAGTGCCCTGCCCTGCAGGTGCCTCAGTATGCAAAGTTCCTGTGGACGGGCCCCCTATAGATATTGGCAGAGTCACAGGCCCTCCAATATTCAATCCTGTGGCGAATGAAGTCTACCTGAACTTTGAGAGCAGCACTCATTGCTTAGCCGACAGATATATGAACTACACCTCACTCATCACATTTCACTGCAAGAGAGGAGTCAGCATGGGAACTCCTAAGCTGATAAGGACCAATGACTGCGACTTTGTGTTTGAGTGGGAGACTCCGATTGTCTGTCCTGACGAAGTGAAGACACAGGGTTGTGCTGTAACAGATGAGCAGCTGCTCTATAGCTTCAACCTGACCAGCCTTTCCACAAGCACTTTCAAGGTTACTCGGGATGCCCGCACATACAGTATAGGGGTGTGCACAGCAGCAGCTGGCTTAGGCCAGGAAGGCTGCAAGGATGGCGGTGTCTGTCTGCTCTCTGGGAACAAAGGAGCTTCTTTTGGGCGCCTTGCATCGATGCAGCTGGATTACAGGCACCAAGATGAAGCAGTCATTCTGAGTTATGTGAATGGTGATCCTTGCCCTCCAGAAACGGATGATGGCGAGCCCTGTGTCTTCCCCTTCATTTACAAAGGGAAGAGCTATGATGAATGTGTATTAGAGGGACGAGCGAAACTGTGGTGTAGCAAAACTGCAAATTATGATCGTGACCACGAGTGGGGCTTCTGCAGACAGACCAACAGCTACCGGATGTCTGCGATCATATTTACGTGTGATGAAAGTGAAGATATTGGGAGACCACAAGTGTTCAGTGAAGATCGTGGGTGTGAGGTGACATTTGAGTGGAAGACAAAAGTTGTCTGCCCTCCAAAGAAGATGGAGTGCAAGTTTGTTCAGAAGCATAAGACCTATGACTTGCGACTGCTCTCATCCCTCACGGGGTCCTGGGACTTTGTGCATGAAGGAAACTCGTACTTTATCAATCTGTGCCAAAGAGTATACAAAGGTCCCCTGGACTGCTCTGAAAGAGCCAGCATTTGCAAGAAGAGTGCCACTGGTCAAGTCCAGGTTTTGGGGCTTGTTCATACACAAAAATTGGAAGTCATAGATGAAACGGTCATTGTTACTTACTCGAAAGGCTATCCTTGTGGTGGGAATAAGACTGCATCGTCTGTAATCGAATTGACCTGTGCGAAGACTGTGGGCAGGCCTGCATTCAAGAGGTTTGACAGTGTCAGCTGCACCTACTACTTTTACTGGTACTCACGGGCTGCCTGCGCGGTGAGGCCTCAGGAGGTGACCATGGTGAACGGAACGCTCACCAACCCTGTGACCGGCAAGAGCTTCAGCCTCGGCGAGATTTATTTTAAGCTCTTCAGCGCCTCTGGAGACATGAGGACCAATGGGGACAACTACCTGTATGAAATCCAGCTCTCCTCCATCACCAGCTCTTCTTACCCTGCATGCGCTGGTGCCAACATCTGCCAGGTGAAGCCCAATGACCAGCATTTCAGCAGGAAAGTAGGCACCTCTGACATGACCAAGTACTACGTCCAAGATGGAGATCTGGATGTGGTGTTTACCTCTTCCTCCAAGTGTGGGAAAGATAAGACCAAGTCTGTTTCTTCCACCATCTTCTTCCACTGTGACCCTCTGGTGAAGGATGGGATCCCAGAGTTCAGCCACGAGACCGCTGACTGCCAGTACCTGTTCTCCTGGTACACTTCAGCTGTGTGTCCTCTGGGTGTGGACTTTGAGGATGAGAGCGCAGGGCCAGAGTATAAAGGACTCTCAGAGCGGAGTCAGGCTGTTGGGGCAGTCCTCAGTCTTCTCCTGGTGGCGCTGACTGGCTGCTTGCTGGCCTTACTGCTGCATAAGAAGGAGAGAAGGGAAACTGTGATAAACAAGCTGACCAGCTGCTGCAGAAGAAGCTCGGGCGTGTCCTACAAGTACTCAAAGGTCAGCAAGGAGGAGGAGACAGATGAGAATGAGACAGAATGGCTGATGGAAGAGATCCAGGTGCCAGCCCCAAGACTAGGCAAGGACGGGCAAGAAAATGGCCATATCACCACCAAGGCGGTGAAAGCAGAAGCTCTCTCGTCCCTGCATGGGGACGACCAGGACAGTGAGGATGAGGTCCTGACCGTTCCAGAGGTGAAAGTTCACTCAGGCCGAGGAGCGGAGGTGGAAAGCTCACAGCCCCTGAGAAACCCACAGCGCAAGGTCCTGAAGGAAAGGGAGGGTGAGAGGCTGGGGCTGGTCCGAGGTGAGAAGGCCAGAAAAGGGAAGTTCAGACCCGGACAGCGCAAGCCAACAGCCCCTGCCAAGCTGGTGTCCTTCCATGATGACAGCGACGAAGACCTCTTACACATCTAA	1.52582	0.306879	0.0494853	0.0976126	0	-0.164862	0.0372356	0.0247751	0.016492	117.1	2.11727
ENSMUST00000028083	GACTTGAGGCAAAACTACTTCAAAGACCCAAGCCTCTCTAGGAAGTGAGAACTCAAGAACTCTATGTCCAAGAGCGCCAGTTCGAAGTTTGCCCCGCCCTCTCGTCCCGGTCTCTCGCGGCGCCGGAAGTGCTAAGTTCTTTTTTTGTCGCTCCGCCCTCGGCCCGGAAACACTTTCTTGGCAAG	ATGGCGGCTGTGTCGGTGTTTCAGCCACCGGTCGGAGGCTTTTCTTTTGATAATTGTCGCAGGAATGCTGTCTTGGAAGCGGATTTCGCAAAAAAGGGGTTCAAGCTCCCGAAAGCTCGGAAAACTGGCACTACCATCGCGGGGGTGGTGTATAAGGATGGCATAGTTCTTGGAGCAGACACGAGAGCAACTGAAGGGATGGTTGTTGCTGACAAAAACTGTTCAAAAATTCACTTCATATCTCCTAATATTTATTGCTGTGGTGCTGGGACAGCTGCAGACACAGACATGACAACCCAGCTTATTTCTTCCAACTTGGAGCTCCACTCTCTGACCACTGGCCGCCTCCCGAGAGTTGTTACAGCTAATCGGATGCTGAAGCAGATGCTCTTCAGGTATCAAGGTTACATTGGTGCAGCCCTAGTTTTGGGGGGAGTAGATGTTACTGGACCTCATCTCTACAGCATCTATCCTCATGGATCAACTGATAAATTGCCTTATGTCACCATGGGTTCTGGCTCCTTGGCAGCAATGGCTGTGTTTGAAGATAAGTTTAGGCCAGATATGGAGGAGGAAGAAGCCAAGAAGCTAGTGAGTGAGGCTATTGCAGCTGGCATCTTTAATGACTTGGGGTCTGGAAGCAACATTGATCTGTGTGTTATCAGCAAGAGCAAGCTGGACTTTCTTCGTCCATTCTCAGTGCCCAACAAGAAAGGGACCAGGCTTGGCCGGTACAGATGTGAGAAAGGCACTACCGCTGTCCTCACCGAGAAAGTTACCCCTCTGGAGATTGAGGTGCTAGAAGAGACTGTTCAGACAATGGATACTTCGTGA	2.1882	0.306986	0.141758	0.077617	1	0.108108	0.201777	0.173515	NA	87.2	2.26717
ENSMUST00000170836	GTGCGTGGCTGTGTTCCGACTTTCCGGGTAAAG	ATGGCAGAGCGCGGTTACAGCTTCTCGCTGACTACATTCAGCCCATCTGGTAAGCTTGTCCAGATTGAATATGCCTTGGCTGCGGTAGCTGGAGGGGCCCCGTCAGTGGGGATTAAAGCTGCAAATGGCGTAGTATTAGCAACCGAGAAAAAGCAGAAATCCATCCTGTATGATGAAAGGAGTGTTCACAAGGTGGAGCCCATTACCAAGCACATCGGTTTGGTGTACAGTGGCATGGGCCCCGATTACAGAGTACTTGTACACAGAGCTCGGAAACTTGCTCAGCAATACTACCTTGTTTACCAAGAACCCATTCCCACAGCCCAGCTGGTACAGAGAGTAGCCTCTGTGATGCAGGAGTACACGCAGTCAGGTGGTGTTCGTCCATTTGGTGTTTCTTTACTCATTTGTGGGTGGAATGAGGGACGACCATATTTATTTCAGTCAGATCCATCTGGAGCTTACTTTGCCTGGAAGGCCACAGCAATGGGAAAGAACTATGTGAACGGGAAAACTTTCCTTGAGAAAAGATATAATGAAGACCTAGAACTGGAGGATGCCATTCATACAGCCATCTTAACCCTAAAGGAAAGCTTTGAAGGGCAGATGACAGAAGATAACATAGAAGTTGGGATCTGCAATGAGGCTGGCTTTAGGAGGCTCACTCCAACTGAAGTGAGGGATTACCTGGCTGCCATAGCGTGA	2.15442	0.30721	0.187559	0.191112	0	0.129053	0.00955008	0.150833	-0.0968044	92.8	1.51851
ENSMUST00000149163	GCGCGTCGCTGATTACGTAAGCGACTGCGGCCCTACAGTTCCACTGGCTCGTGTGTACGAAGCTGCCAGCTTGCAGTCCTCGGGGCTGGGCTCCTGTAGGACCTGCGATCCCAGCACCGACGCCAGCTACACCCAGCTGCCGCCTGAAC	ATGGACTCTGCTAGCCAAGATATCAACCTGAATTCTCCTAACAAAGGTGTGCTGTCTGACTTTATGACTGACGTCCCTGTTGACCCAGGTGTGGTCCACCGGACTCCAGTTGTAGAAGGCCTGACAGAGGGGGAGGAAGAAGAGCTTCGGGCTGAGCTTGCTAAGGTGGAAGAAGAAATTGTCACTCTGCGCCAGGTGCTGGCAGCCAAAGAGAGGCACTGTGGAGAGCTGAAAAGGAGGCTGGGCCTCTCCACATTAGGGGAGCTGAAGCAGAACCTGTCTAGGAGCTGGCATGATGTGCAGGTCTCTACTGCCTATGTGAAAACGTCTGAGAAACTTGGAGAGTGGAATGAGAAAGTGACGCAGTCTGACCTCTACAAGAAGACTCAAGAAACTCTTTCACAGGCTGGACAGAAAACATCAGCTGCCCTGTCCACCATGGGCTCTGCCATCAGCAGGAAGCTTGGAGACATGAGCAGCTACTCCATCCGCCACTCGATAAGTATGCCTGTCATGAGGAACTCAGCCACCTTCAAGTCATTTGAAGACCGAGTGGGGACCATAAAGTCTAAGGTTGTGGGTGGCAGAGAGAATGGCAGCGATAACCTCCCTCCCTCTCCTGGAAGTGGTGACCAGACATTGCCGGATCATGCGCCTTTCTAA	1.75374	0.307301	0.117955	0.0575491	0	0.136709	0.0360369	-0.00560526	-0.00327553	96.5	2.17319
ENSMUST00000038572	GGAGGCGGGTTCTGCGCCGCC	ATGTCGCGGAGGCTGCTGCCCCGGGCGGAGAAGCGGCGTCGGCGGCTCGAGCAGAGGCAGCAGCCGGACGAGCAGCTGAGGCGGGCGGGAGCGATGGTGAAGATGGCGGCTGCGGGCGGCGGAGGTGGCGGTGGTCGCTATTACGGCGGCGGCAACGAGGGAGGCCGAGCCCCTAAACGGCTGAAGACTGAAAACGCCGGCGACCAGCACGGAGGCGGCGGCGGCGGAGGCTCCGGGGCGGCGGGCGGCGGCGGCGGGGAGAACTACGATGACCCCCACAAAACCCCTGCCTCCCCAGTTGTTCACATCAGGGGCCTGATTGACGGAGTAGTGGAAGCTGACCTTGTGGAAGCCCTGCAAGAATTTGGACCCATCAGCTATGTGGTGGTGATGCCAAAGAAGAGGCAGGCACTGGTAGAGTTTGAAGACGTGCTGGGGGCTTGTAATGCCGTAAACTACGCTGCAGACAACCAGATCTACATTGCCGGTCACCCTGCATTTGTCAATTATTCTACCAGCCAGAAGATCTCTCGCCCGGGCGACTCTGATGACTCCCGGAGCGTAAACAGCGTGCTTCTGTTTACCATCCTAAACCCCATCTACTCCATAACCACGGATGTTCTTTACACCATCTGTAACCCTTGTGGCCCTGTCCAGAGAATTGTCATTTTCCGGAAGAACGGAGTTCAGGCTATGGTGGAGTTTGATTCTGTGCAAAGTGCCCAGCGCGCCAAGGCCTCACTCAATGGGGCTGACATCTATTCCGGCTGTTGTACTCTGAAAATTGAGTACGCAAAGCCTACGCGTTTAAATGTATTCAAGAACGATCAAGATACTTGGGACTACACGAACCCCAACCTCAGTGGACAAGGTGACCCTGGCAGTAACCCCAACAAACGCCAGCGGCAGCCCCCTCTCCTGGGAGATCATCCCGCAGAATATGGAGGGCCCCATGGTGGGTACCACAGCCATTACCATGATGAGGGCTACGGGCCCCCCCCACCTCACTACGAAGGGAGAAGGATGGGCCCACCTGTGGGGGGTCACCGCCGGGGCCCAAGTCGCTATGGCCCCCAGTATGGTCATCCCCCACCCCCTCCCCCACCACCCGACTATGGCCCCCACGCTGACAGCCCTGTGCTCATGGTCTATGGCTTGGATCAATCTAAGATGAACTGTGATCGAGTCTTCAATGTCTTCTGCTTGTATGGCAATGTGGAGAAGGTGAAATTTATGAAAAGCAAGCCGGGGGCCGCCATGGTGGAAATGGCTGATGGCTATGCTGTGGACCGAGCCATTACTCACCTCAACAACAACTTCATGTTTGGGCAGAAGATGAATGTCTGTGTCTCCAAGCAACCAGCCATTATGCCTGGTCAGTCATACGGGCTAGAAGATGGATCCTGCAGCTATAAAGACTTCAGCGAGTCAAGGAACAATCGGTTCTCCACTCCAGAGCAGGCAGCTAAGAACCGCATCCAGCACCCTAGCAATGTACTGCACTTCTTCAATGCTCCCCTCGAGGTGACTGAGGAGAACTTCTTTGAGATCTGCGATGAACTGGGAGTGAAGCGGCCAACCTCTGTCAAAGTATTTTCAGGCAAAAGCGAGCGGAGCTCCTCTGGGCTGCTGGAGTGGGACTCGAAGAGCGATGCCCTGGAGACCTTGGGCTTCCTGAACCATTACCAGATGAAAAACCCAAATGGCCCGTACCCATACACTCTGAAGTTGTGCTTCTCCACTGCACAGCACGCCTCCTAA	2.40983	0.307306	0.117025	-0.00477956	0	0.0149494	0.0989541	0.115143	0.0526687	133.2	1.32222
ENSMUST00000159759	CGGGACCCTAAG	ATGGCGGCGGCGGCGGCGGCCGTGGCAGGGGCGGGGCGCGGCGGGGGTGGCGGCGGCGGCGGCGGCGGCGCAGCAGATCCCGGGCAGGAACGGAGCCGGGCCCGAAGTTGGGTTGGCGCGGAACGGAGTGAAGGCCGGAGGATGGAACCAAATGAGGAGCTGGAAGAGGAAGACTCTCCAGGTGGCCGGGAGGATGGCTTCACTGCTGAGCACCTGGCTGCAGAGGCCATGGCAGCCGATATGGACCCCTGGCTGGTATTTGATGCCCGTACCACACCTGCCACAGAGCTGGATGCCTGGTTGGCCAAGTACCCACCATCTCAAGTTACTCGCTATGGGGACCCAGGTTCACCCAACTCTGAACCTGTGGGCTGGATTGCAGCCTATGGGCAGGGTTACACCCCCAACTCAGGGGATGTACAAGGGCTGCAGGCGGCCTGGGAGGCTCTGCAGACCAGTGGGCGACCCATCACACCAGGTACCCTGCGCCAGCTGGCCATCACCCACCATGTGCTCTCCGGCAAGTGGCTGATTCACCTGTCACCTGGCTTCAAGCTGGACCACGCCTGGGCTGGCATTGCCCGGGCTGTAGTTGAGGGCCGTCTCCAGGTGGCCAAGGTGAGCCCACGGGCCAAAGAGGGTGGGCGCCAGGTCATCTGTGTTTACACGGACGACTTCACGGACCGCTTGGGTGTGCTGGAAGCAGATTCTGCCATTCGTGCTGCAGGCATTAAGTGCTTGCTCACTTACAAACCTGATGTCTACACCTACCTGGGCATCTACCGAGCCAACCGCTGGCACCTTTGCCCCACTCTCTATGAGAGCCGTTTCCAGCTTGGAGGCAATACCCGTGGCTCTCGAGTGCTGGACCGTGCCAACAATGTAGAACTGACCTAA	1.61331	0.307332	0.0170245	0.079477	0	0.0990316	0.134035	0.186136	0.121495	120	1.07918
ENSMUST00000030538	GCTTCTTGGTCCGTCCCCGCAGCGGCGTGGGCCGCGGGGCCACGGAGTACCCGGACCGCTTCCAAGTGGTACTCCGCCGCTGCGAGCGGCCATTGGGCGGCCGCGAGGGACGCTTCCGGTGCCCAGGTGCTGGCCTGGGCTGCTGGGAG	ATGAAGATGGATCCCCGCCTCGCCGTCCGCGCCTGGCCCCTCTGCGGGCTGCTGCTGGCCGTGCTCGGCTGCGTCTGCGCCAGCGGCCCCCGCACCCTCGTGCTGCTGGACAACCTGAACGTGCGGGACACGCACTCGCTGTTCTTCCGCAGCCTGAAGGACCGGGGCTTTGAGCTCACCTTCAAGACCGCAGATGACCCCAGCTTGTCCCTCATTAAGTACGGGGAGTTCCTCTATGACAACCTTATCATCTTTTCCCCGTCGGTGGAAGATTTTGGAGGCAACATCAACGTGGAGACCATCAGTGCCTTCATTGATGGTGGCGGCAGCGTTTTGGTGGCTGCCAGCTCTGATATTGGTGACCCTCTTCGGGAGCTGGGCAGTGAGTGTGGGATTGAATTTGATGAAGAGAAAACAGCTGTCATCGACCACCACAACTATGATGTTTCTGACCTTGGCCAGCACACACTCATTGTGGCTGACACTGAGAACCTGCTGAAGGCCCCGACCATTGTTGGCAAGTCATCTCTGAACCCCATTCTCTTCCGAGGAGTTGGAATGGTGGCAGACCCGGACAATCCCTTGGTTTTGGACATCCTAACAGGCTCTTCAACCTCTTACTCCTTCTTCCCAGATAAACCAATCACCCAGTACCCCCATGCGGTGGGGAGGAACACTCTGCTGATTGCCGGGCTCCAGGCCAGGAACAACGCCCGGGTCATCTTCAGTGGCTCTCTGGATTTCTTCAGCGATGCCTTCTTCAACTCGGCAGTGCAGAAGGCCACACCCGGTGCGCAGAGGTATTCTCAGACAGGCAACTATGAACTAGCTGTGGCCCTCTCACGCTGGGTGTTCAAGGAGGAGGGTGTCCTTCGAGTAGGGCCTGTGTCCCATCACCGGGTGGGCGAGATGGCTCCACCCAATGCCTACACTGTCACCGACTTGGTGGAGTATAGCATCATCATAGAACAGCTCTCCAATGGCAAGTGGGTCCCCTTTGATGGTGATGACATTCAGCTGGAGTTCGTGCGCATCGACCCCTTCGTGAGGACCTTCCTGAAGAGGAAAGGTGGCAAGTACAGTGTCCAGTTCAAGCTGCCTGACGTGTATGGTGTATTCCAGTTTAAAGTGGATTACAACCGGCTAGGCTACACCCACCTGTACTCTTCCACCCAGGTGTCAGTGAGGCCACTCCAGCACACGCAGTATGAGCGCTTCATCCCCTCGGCCTATCCCTACTATGCCAGTGCCTTCTCCATGATGGCCGGGCTCTTCATCTTCAGCATCGTCTTCTTGCACATGAAGGAGAAGGAGAAGTCTGACTGA	2.11163	0.307365	0.0376886	-0.170364	0	0.0503126	0.0720279	0.0484712	0.052369	122	2.17319
ENSMUST00000000925	AGCGTCAGCTTCTCCACGCATGCGCACCGAGGGCGGCCTGCTCGTTGCAGAGACGGCCAAGGAGCCCAGTAGTGACACGAGCGCTCGCCCGGTTCGCCCGGCTTGCCCTGCCCGACCTTCACCTCCAGGCCTCCGTTCCTTTCGGTCCGACGCGCCTCGGCCCCGCCCTAGCCCACCGGATTCTTTCCAGCTCGACCCCGGCTGCCGGTTTCCCCCGCCGCC	ATGATGATGATGGCGTTGAGCAAGACCTTCGGGCAGAAGCCCGTCAAGTTTCAGCTGGAGGACGACGGGGAGTTCTACATGATCGGCTCCGAGGTGGGAAACTACCTGCGTATGTTCCGAGGTTCTCTGTACAAGAGATACCCCTCACTCTGGCGGCGACTAGCCACTGTGGAAGAAAGGAAGAAAATAGTGGCATCGTCACATGGTAAAAAAACAAAACCTAACACTAAGGATCATGGATATACCACCCTGGCCACCAGCGTGACACTCCTGAAAGCCTCAGAGGTAGAAGAGATCCTGGATGGCAATGACGAGAAGTACAAGGCTGTGTCCATCAGCACAGAGCCCCCGACCTACCTCAGGGAGCAGAAGGCCAAGAGGAACAGCCAGTGGGTCCCCACCCTGCCCAACAGCTCCCACCACCTGGATGCTGTGCCCTGTTCCACCACCATCAACAGGAACCGCATGGGTCGGGACAAGAAGAGAACCTTCCCCTTGTGCTTTGATGACCACGACCCAGCTGTGATCCATGAGAATGCGTCACAGCCTGAGGTGCTGGTGCCCATCCGGCTCGACATGGAGATCGACGGGCAGAAGCTGCGAGACGCTTTTACCTGGAACATGAATGAGAAGCTAATGACTCCTGAGATGTTTTCAGAAATACTTTGTGATGACCTGGATTTGAATCCACTGACTTTTGTGCCAGCTATTGCCTCTGCCATTCGACAGCAGATTGAGTCCTACCCCACAGACAGCATCCTAGAGGATCAATCCGACCAGCGTGTCATCATCAAGCTGAACATCCACGTGGGGAACATCTCCCTGGTGGACCAGTTTGAGTGGGACATGTCAGAGAAAGAGAACTCCCCAGAGAAGTTTGCCCTGAAGCTGTGCTCAGAGCTGGGCTTGGGCGGGGAGTTTGTCACCACCATTGCATACAGCATCCGAGGACAGCTGAGCTGGCACCAGAAGACCTATGCCTTCAGTGAGAACCCACTTCCCACAGTGGAGATTGCCATCCGAAATACCGGAGATGCTGACCAGTGGTGCCCCCTGCTGGAGACACTGACTGATGCCGAGATGGAGAAAAAGATCCGGGATCAAGATAGGAACACAAGGCGAATGAGGCGTCTTGCCAACACTGCCCCAGCCTGGTGA	1.90396	0.307403	0.034408	0.100342	1	0.0671984	0.122835	0.0738818	0.0507372	89.3	2.34635
ENSMUST00000008280	CTCGAGGGCGGGCGCAGCTCCTGCTGCACTCCGCCCGCTGAGCCGCCACCGCCACCGGTCCACAGTCCGCTGGGTTCCCTTAGACCCCGGCCCCACCGCGCGAGTACTACTGCGGCCGCCCAGGCCACAGCCCTGCTTGGGACACAAGGATCGCCACCAGACCGCTGCCCTAGGACGCGTCGAGAGCCTGTGGCCAGCGCACTCGGACCGTGGGGCGGAGACCCAGGAGACCGGAGCAGAGCTGTGCAGACAGCATCAGGATTGCTGAAAGACAGGTGTCAGC	ATGACTGAACGCTTTGACTGCCACCACTGCAATGAATCTCTGTACGGCAAGAAGTACATTCTAAAGGAGGAGAACCCACACTGTGTGGCCTGCTTTGAGGAACTCTATGCCAATACCTGTGAGGAGTGTGGAACACCCATCGGCTGCGACTGCAAGGACTTGTCCTACAAGGATCGGCACTGGCATGAAGGCTGCTTCCATTGCTCCCGGTGTGGAAGCTCGCTGGTGGACAAGCCCTTTGCTGCCAAGGAGGAACAGCTGCTGTGCACCGACTGCTATTCCAATGAATACTCGTCCAAGTGCCAGGAATGCAAGAAAACCATCATGCCAGGTACCCGCAAGATGGAATACAAGGGCAGCAGCTGGCACGAGACCTGCTTCACCTGTCAGCGCTGCCAGCAGCCCATTGGAACCAAGAGCTTCATACCTAAGGAGAATCAGAACTTCTGCGTGCCCTGCTATGAGAAGCAGTATGCCCTGCAGTGCGTGCAGTGCAAAAAGCCTATCACCACAGGAGGTGTTACTTACCGGGAGCAGCCCTGGCACAAGGAATGCTTTGTGTGCACAGCCTGCAAGAAGCAGCTATCTGGGCAACGCTTCACAGCACGGGATGAGTTTCCATACTGCCTGACCTGCTTCTGTGACTTGTACGCTAAGAAATGTGCTGGGTGCACCAACCCCATTAGTGGTCTGGGTGGCACAAAGTACATCTCTTTCGAGGAACGCCAATGGCACAACGACTGCTTTAACTGTAAGAAGTGCTCCCTGTCTCTGGTGGGACGAGGCTTCCTCACAGAGAGAGATGACATCCTCTGTCCTGACTGTGGAAAGGATATTTGA	2.01153	0.30762	0.0782436	0.0586802	0	0.107215	0.109109	-0.0415931	0.134133	98.7	2.45179
ENSMUST00000169357	GGAAGCGGCCGCC	ATGGAGCCGCTTGTGCAGCAAACCGAGCGATTCTCCGAGCTGTTGGCCGTGTCGTGTGGGTCGCTGGTGAGCACGTGGGACGCCGAAAAGGTGCGCAGGGCGCTGCAGTGGGCGCGTTATCTGCTCCACGTGTACCGACGCTTCGCGGGCCGCGGCCGCGTGCGGGAGGCGCTCGAGAGGCGGCTCCCCGCGCGGGGAGGGCCGCTCGGGCTGCGCAGCTTCGCGGCGCTGGAGTCCGGGGACGCGCGGCTCGCCCTCCGCCTGCTGCGGAACCGCGCGCTCGCGCCCGCCGCCGCCCGCGCGCTGCCGAGCTTGCTGTTCCCGGGCCCCGCCGCGGACCACCGAGACGACGTGCCGCAGTCGCGCCTGGTCCTCCTGGCGCGCCGCGGAAGCGCGCTGCGCCTGCTGTGCCGCCTCGGCGGGGACGCGCCCAGGAGCGCGCTGCTGCGCACGCACGCGGAGCTGCTGGACGCGCGCCTGCACGAGCTGGGCGGGGCCGACTCCGCGGCCGCGCGCAAACTCCTGGACACGTTGTGGACGCGCGGGCCGCGGGAGCACGTGCTCGACGTGACTGCCGAAGCGCTGCTGCTACGCGAGGAAGACCCGGAGCCAGCCCAGGCCACGGACCCTGCGGGTGCGGATGAGACACAGAAACTACTGCGCTGGCTTCTCGAAAGTCCCGAGGTATTGGCCGCTTTTTGCCGCCATCTGCCAGCCAAGCGCCTGGCCTCCGTGGCGGGCTGCCACCACGCACTGTCTCGCGCCTACCTGGACCTGCTCACAACGTGGGCCACGCGGCTGCACTATGATCTGCAAAAGGGTGCCTGGGTCCCTACACAGATGGAGGACATGCCCTGGGAAGAGCTGTGCCTAAGGCTGCAGAGCTTGTGCCATGCCCAGCCATTTCTGCAGGAAGAGGTGCTGGTGACCCTAAGGTCCCGCAAAGCCTTGGATGGAGATTTCGAGGTTCCTGGGATGAGCATCTGGACAGACCTCCTGGTGGTGCTTGAGTGTGGGATCGTGCTAGAGTAG	1.31197	0.307649	0.167663	0.156294	0	0.0815568	-0.0304497	0.0150706	0.0574147	77.3	1.11394
ENSMUST00000059588	GTGCTGGTTCCTCGACTGGGGGCCTCTCCAGGGAAGTAAAACCCAGTCGCAGCAACCGCGGAACTGTGCTCAGGACCAGAGTGAGCCGAGAGGATCCGCCGAGTGCCAGCGGCGCCAGCTGGGGAGGAGAGGACGAGGATACGAGGCTGAAAAAACACTCCACCTCCACCTGCCACTTGTTTCAGA	ATGTCAAGTACTGTGTCCTACTGGATCTTCAATTCTGCAAGGAATCGTATTGCTCTTTTACGAGGTGGGAGACGCCTATACTCAAGGGCTGCCACGAGTAGGAACCTGCTGAAGTGGAGGCCCTTTTCTCCGGCATTGGCATCATCAGCCCTCAAGTGTGGTTCTCCACCTGGTGGCTTTGCCCTGCGGAAAGCCTACAGACACACATCAACCGAGGAAGAGGATTTCCACCTACAGCTCAGCCCCGAACAGGTCAGTGACCTGCTCCGAGCTGGCGAGTCATCCCACAAGGTCCTTGATTTCAACAACGGAGTACCAAATTCAGTGTTAAGGTTCGAGAGCAACCAGCTGGCTGCCAATTCCCCTGTGGAGGACCGGCAAGGTGTGGCTACCTGCGTCCAAACGAATGGGATGATGTTCGGTATTTTTGATGGACACGGGGGCCACGCGTGTGCGCAAGCGGTGAGTGAGAGGCTTTTCTACTACATGGCGGTGTCCCTGATGTCCCATCAGACCTTGGAGCAGATGGAGGAAGCAACGGAAAACATGAAGCCTTTGCTGCCCATCCTGCGTTGGCTCAAGCACCCCGGAGATAGTATTTATAAGGACGTCACGTCCGTGCATCTGGACCACCTCCGTGTCTATTGGCAGGAGCTCCTTGACCTGCATATGGAAATGGGGCTGAGCATTGAAGAAGCATTGATGTACTCCTTCCAGAGACTGGATTCTGACATCTCGCTAGAAATCCAGGCTCCTCTGGAAGATGAGGTAACGAGAAACTTATCCCTCCAGGTTGCTTTCTCTGGGGCAACAGCCTGCATGGCCCACGTCAATGGAGTTCACCTGCATGTAGCAAATGCTGGTGACTGCCGGGCTATCCTCGGTGTCCAGGAAGAAAACGGTGCCTGGTCATGTTTACCTCTTACCTGTGACCACAACGCCTGGAATGAGGCTGAGCTGTCCCGGCTTAAGAGGGAACACCCCGAGTCCGAGGACAGGACACTCATCATAGACGACAGGCTTCTGGGTGTCCTCATGCCCTGCAGGGCCTTCGGGGATGTCCAGCTAAAGTGGAGCAAAGAGCTGCAGCGGAATGTCCTCGCAAGGGGCTTTGATACGGAGGCCCTCAACATCTACCAGTTTACCCCGCCCCACTACTACACTCCACCCTACCTGACTGCCAAACCTGAGGTTACCTACCACAGGCTAAGGCGCCAGGATAAGTTCCTGGTGCTGGCCTCAGATGGCCTGTGGGACATGCTGGGGAATGAGGACGTGGTGAGGCTGGTGGTGGGGCACCTGTCCAAGGTGGGTCGCCATAAGCCGGACCTGGACCAAAGACCAGCCAACCTAGGCCTCATGCAGAGCCTGCTGCTGCAGAGGAAAGCCAGTGGACTCCATGCGGCTGACCAGAACACAGCCACGCATCTGATCAGACACGCCATCGGGAGCAACGAGTACGGGGAGATGGAGCCGGAGCGGCTGGCTGCCATGCTGACACTGCCAGAGGATGTGGCCAGGATGTACCGGGATGATATCACTGTCATGGTGGTGTTTTTTAACTCTGATTCAATTGATACCTACTGTAAAGAGGGTTAA	0.812913	0.307661	0.0802102	-0.00278978	0	0.0269779	-0.0182977	0.0208149	-0.0181926	210.6	2.26951
ENSMUST00000058488	GTGTGCGGCTGCGCGCGGAGTGGCCGCCACCCGGAACCGCTGTGCTGAGCTCGCGCCACGTCTCTTCAGGGGGCCCCTCCCCTCTCCCTGCTGTCCCTGCTGTCGCTGCGCGGGAGCCTAGAGAGGACTAGGCCCGGAGCATC	ATGGTCCACGAGGCTCCGCACGCTTCATCCTTCCAGATGCTGCTACAGCTGCTGCTTCTGCTCCTGCTCCGGGCCGAGCCACTGCGGAGCGCTGAGCTCACCTTCGAGCTGCCGGACAACGCCAAGCAGTGCTTCCACGAAGAGGTGGAGCAGGGCGTGAAGTTCTCTCTGGATTACCAGGTTATCACTGGAGGCCACTACGATGTGGACTGCTATGTGGAAGACCCCAGGGGCAACGTCATCTACAGGGAGACCAAGAAGCAGTATGACAGCTTCACGTACAAGACAGAGGCCAAGGGCGTCTACCGGTTTTGCTTCAGTAATGAGTTCTCCACCTTCTCTCATAAGACCGTCTACTTTGACTTCCAAGTGGGTGACGAGCCCCCCATTCTCCCAGACATGGGGAACAGGGTCACGGCTCTCACTCAGATGGAATCTGCCTGTGTAACTATTCACGAGGCTCTGAAGACTGTGATCGACTCCCAGACACACTATCGACTGCGGGAGGCTCAGGACCGAGCCCGAGCTGAAGACCTTAATAGTCGAGTGTCCTACTGGTCTGTAGGCGAGACTATTGCCCTGTTTGTGGTCAGCTTCAGCCAGGTGCTACTGCTGAAAAGCTTCTTTACAGAAAAGCGACCTGTTAACAGAGCGGTCCACTCCTAG	1.90244	0.307827	0.129539	0.0814082	0	0.136146	0.0708812	-0.0126624	0.127919	91.9	2.15534
ENSMUST00000067036	GCTCCTGGACGAGGCGAC	ATGGCGGCGGCGCTGCTGCTGGCGCTGGCCTTCACGCTCTTGAGCGGCCAAGGCGCCTGCGCGGCGGCTGGTTTCCTCAAGGCACCACTGTCGCAGGAGCGGTGGGCGGGGGGCAGCGTGGTCCTGCACTGTGAGGCTGTGGGCAGCCCCATCCCCGAGATCCAGTGGTGGTTTGAAGGGAATGCTCCAAACGACAGCTGCTCCCAGCTCTGGGATGGTGCCCGGCTGGACCGTGTTCACATCCATGCCGCCTACCGTCAGCATGCAGCCAGTTCGCTCTCTGTTGATGGGCTCACCGCAGAGGACACAGGCACTTACGAGTGCCGGGCCAGCAGTGACCCAGACCGCAACCACCTTACTCGGCCACCCAGGGTCAAGTGGGTCCGTGCCCAGGCGAGCGTGGTGGTCCTTGAACCGGGCACCATCCAAACCTCTGTCCAGGAAGTCAACTCCAAAACACAGCTTACCTGCTCTTTGAACAGCAGTGGCGTTGACATCGTTGGCCACCGCTGGATGAGAGGTGGCAAGGTACTGCAGGAGGACACTCTGCCCGACCTGCATACGAAGTACATAGTGGACGCAGATGACCGCTCTGGGGAATATTCCTGCATCTTCCTTCCTGAGCCTGTGGGCAGAAGCGAGATCAATGTGGAAGGGCCACCCAGGATCAAGGTCGGAAAGAAATCAGAGCATTCCAGTGAGGGAGAGCTTGCGAAACTGGTCTGCAAGTCCGATGCATCCTACCCTCCTATTACAGATTGGTTCTGGTTTAAGACCTCTGACACTGGGGAAGAAGAGGCAATCACCAATAGCACTGAAGCCAATGGCAAGTATGTGGTGGTATCCACGCCTGAGAAGTCACAGCTGACCATCAGCAACCTTGACGTAAATGTTGACCCTGGCACCTACGTGTGTAATGCCACCAACGCCCAGGGCACTACTCGGGAAACCATCTCACTGCGTGTGCGGAGCCGCATGGCAGCCCTCTGGCCCTTCCTAGGCATCGTGGCTGAGGTCCTGGTGTTGGTTACCATCATCTTTATCTATGAGAAGAGGCGGAAGCCAGACCAGACCCTGGACGAGGATGACCCTGGCGCCGCCCCACTGAAGGGCAGTGGAACTCACATGAATGACAAGGACAAGAATGTACGCCAGAGGAACGCCACCTGA	2.76371	0.307997	0.247842	0.0783254	0	0.0659134	0.0751972	0.0460741	0.0525876	106.3	1.25527
ENSMUST00000046288	GTGTGCACAAGTAGGTCACGTACCTAAGTGCGACCTCCGCTCTTGGCATTTGTGCC	ATGGCGGTCTCTCTCCTCCTGCGGGGAGGACGGATCCGGGCGCTGAAGGCTGTGCTCCTGGAGGCAAGGGTGTTCCCGGGAGAACTGGTTTCTGTAGTGAGGCTGTCTACAGAGTCAGAGAAGAGTGCAAAGGAGAAAGAGCTACATCCCAAGACACAAAGTGTGCTCAAAGATGTGGGAGCAGAGGAGAGGGGCAAGCTCCTAACCGCGCACACAGCAGCGGCACTGTCCAAAAACTCACCTCCACCCAGTTCTTACCCATCAGTGGAGAACACAGGTGGGGCTGTGGCAGGCCCGCACCCTGGCGGCAGCCTGCTGCCCACAGATGAAGGGCTTCCGAAGCATTTGTCAAGAAAGACTTTGGTAGCGTTTCCTCAGAAAGTTATGCCTCCACCCCAAGCACGGGGTTCTGACTCAAAGGCTCAGGGGCACGTGCAGAAAGTGACAAACGATTCATCTTCATCTTCCTCATCCAGCTCCTCAGATTCAGATTCTGATGGGGAGGAACATGACTCAGACCGTGCTCCCCGAGTGGCAAGCAAAGGCAAGGCAGGGTCTTCCAAACCGGAGGCCTCCCGGCCCTTGACGACTGGAGCCCCTAAAATCACAGTTTCTGCAAAAGAGAAGGCCAAGGTCCAAAAGCCACCCACAGATGTCACCTACCCAGAGAAGACCCTGCAGCCTAAGAAGAAATGGACCAAGCCTGTAGAAGACAGCAAAGAAGCCAGGTCCAAGCCCGTGACATCCAGGCCACAGTCCAGTGAGATGTTGGAGCAAAACGTGAAGGAAGAACACCAACGGGGGAAACCGAGACCAGACAAGACAGGAAAGGAAAGCGCAAAGCCATGTGAAGCTGAAGGAATCTTACCCAGCCACGGGAAAGTCAGAGTACCCACACAGCCCACTAGTGGGCCAGTGCCCACAACGCAAATACAAGAGGCCAGTGCAGAACATCCGCCAGCCGTTGCCCCCAGGAAGGGAGCTAGATATCCGGAACCAAAAGTGCCAGAGCCCGGATGGAAGACCTCTTCTCCCCTGCTCAGAAAAGAAAGCGCAGAGAAGCAGGTGCCAGAAGGAGGCTCCCAGGTCCAGGAGGTCTTGGAAGATCAGAAACCAGTGAGCTATTCGAAGACACTTCCTGTTCAGGAGAAAGATACTGTTGAAGAGAGTGCCAGACCACATCTGGAGGGGAGGTTCCAGGTGGCAGTCGAAGCCCCACCCACTGATGCAGTCCTACCCCAGGAAGCCCCGGCCGACACACAGGAGCCCGAGCCGACTGACACCACCACCTACAAGAACCTGCAGCACCATGACTACAACACATACACCTTCCTGGACCTGAACCTGGACCTCTCCAAATTCAGGCTGCCACAGCCGTCTTCAGGACGAGAGTCACCTCGGCACTGA	1.5807	0.308044	0.269568	0.113916	0	0.0429221	-0.0313593	-0.0304181	0.0234626	103.3	1.74819
ENSMUST00000030637	GTGGGCAACGCGGCGTGAGCAGCAGCCCCAGGCTCCCGGAGCATCGCGCCCGGAGAAAGACTTCGCCGCTCGGGGCCGCAGCCTGGTGAGCTCAGCCCCCTTCAAGCCCTCCCCTGCATCTCAGCCGGAGCCTCTCCGAACCGGCGCTGATCGATGCCGAGACTCCCCAGGGACCCTATCGCGACTCCATCGTGCCATATCTCGACATCACCGTACCCTGTCGAGACTCCATTTTGTCACAACCCCTTTCAGTATTTATCTATCTACCTATATATTTTTTTAAATTTGCCCTATCATATTTGGGGGCTGTCCCCTTCATGTCGTGATTTCGCTGTGATCTCTCCGTGACATCACCGCGCCATCGTGAAGTGTGATCTCATCGCTGCCCTGTCGTTCGACTTCATCA	ATGTCGTGTTGTGACCTGGCTGCGGCGGGACAGTTGGGCAAGGCGGGCATCATGGCCTCGGATTGTGAGCCAGCTCTGAACCAGGCAGAGAGCCGAAACCCCACCCTGGAGCGCTACCTGGGAGCCCTCCGTGAGGCCAAGAATGACAGCGAGCAGTTTGCAGCCCTGCTGCTAGTAACGAAGGCAGTCAAAGCAGGTGACATTGATGCCAAAACCCGACGTAGGATCTTTGATGCCGTTGGGTTCACCTTTCCCAACCGACTCCTGACCACTAAGGAGGCACCTGATGGCTGCCCTGACCACGTTCTCCGGGCCCTGGGCGTGGCCCTGCTGGCCTGTTTCTGCAGCGACCCTGAACTAGCCAGCCATCCCCAGGTCCTGAACAAGATCCCCATCCTTAGCACATTCCTTACAGCCCGGGGGGACCCTGATGATGCTGCCCGCCGCTCCATGATCGATGACACCTACCAGTGCCTGACAGCTGTTGCGGGCACACCCCGAGGGCCCCGGCACCTCATTGCTGGTGGCACCGTGTCTGCCCTGTGCCAGGCGTACCTGGGGCATGGCTACGGCTTTGACCAGGCTCTGGCACTCTTGGTGGGGCTGCTGGCTGCTGCAGAGACACAGTGCTGGAAGGAGGCGGAGCCCGACCTGCTGGCTGTGTTGCGAGGCCTCAGTGAGGATTTCCAAAGAGCCGAAGATGCCAGCAAGTTTGAGCTCTGCCAGCTGCTGCCCCTTTTTCTGCCCCCAACAACTGTGCCCCCTGAATGCCACCGAGATCTGCAGGCTGGGCTGGCACGAATCCTAGGAAGCAAGTTGAGCTCCTGGCAGCGCAACCCTGCACTGAAGCTGGCAGCCCGCCTGGCTCATGCCTGCGGCTCCGACTGGATCCCAGTGGGCAGCTCTGGGAGCAAGTTTCTGGCCCTGCTCGTGAATCTAGCGTGCGTGGAGGTACGGCTGGCTCTCGAGGAGACAGGCACAGAGGTGAAAGAAGACGTGGTAACAGCCTGCTATGCCCTTATGGAATTGGGGATCCAGGAGTGCACCCGCTGTGAGCAGTCCCTGCTTAAGGAGCCACAGAAGGTTCAGCTCGTGAGCATTATGAAAGAGGCCATTGGCGCTGTCATCCACTACCTGCTGCAGGTGGGGCCAGAGAAGCAGAAAGAGCCCTTTGTGTTTGCCTCGGTGCGGATCCTGGGTGCCTGGCTGGCGGAGGAGACCTCATCCCTGCGTAAGGAGGTGTGCCAACTGCTGCCCTTCCTTGTCCGATATGCCAAGACACTCTATGAGGAGGCTGAGGAGGCCAGTGACATTTCGCAGCAGGTGGCCAACTTGGCCATCTCTCCTACTACACCAGGGCCTTCATGGCCAGGGGATGCTCTCCGGCTCCTCCTTCCCGGCTGGTGTCACCTGACTGTTGAAGATGGTCCCCGGGAGATTCTGATCAAGGAAGGAGCCCCCTCACTTCTGTGCAAGTACTTCCTGCAGCAGTGGGAACTCACATCCCCGGGCCATGATACCTCGGTGCTGCCAGACAGCGTGGAGATCGGCCTTCAGACCTGTTGCCACATCTTCCTCAACCTGGTGGTCACCGCTCCAGGGCTGATCAAACGCGATGCCTGCTTCACATCTCTTATGAACACCCTGATGACGTCACTGCCCTCACTAGTGCAGCAACAAGGGAGACTGCTTCTAGCTGCCAACGTGGCCACTTTGGGGCTCCTAATGGCCCGGCTCCTTAGCACCTCTCCAGCTCTCCAAGGAACCCCAGCCTCCCGAGGTTTCTTCGCAGCTGCCATCCTCTTTCTGTCACAGTCCCATGTGGCACGAGCCACCCCTGGCTCTGACCAGGCAGTGTTGGCCCTGTCCCCTGACTATGAAGGCATCTGGGCTGACTTGCAAGAGCTCTGGTTCCTGGGCATGCAGGCCTTCACGGGTTGTGTGCCGCTGCTGCCCTGGCTGGCCCCTGCCGCCCTGCGCTCCCGCTGGCCACAGGAGCTGCTACAACTGCTAGGTAGTGTAAGCCCCAACTCCGTCAAGCCTGAGATGGTGGCTGCCTACCAGGGCGTGCTGGTGGAATTGGCACGGGCTAACCGGCTATGCCGGGAGGCCATGAGGCTGCAGGCGGGTGAAGAAACGGCCAGCCATTACCGAATGGCTGCTTTGGAGCAGTGCCTGTCAGAGCCCTGA	1.40926	0.308081	-0.0640852	-0.0122907	2	-0.0122254	0.0719963	0.0751294	0.0966877	143.2	2.60853
ENSMUST00000025631	GGAGCTCGCTGGTCCGAGTGTCCCGCATCGGGTTGCGCGCGGATCCGGAGCGGCCGCGGCCAGCGCAGGCTTGGCGCCCAGTTCTCGTGTGCGTGTGGGGCTCCCGCGGCTGAGCCTGGTCGCTCCGTGTAGCGCC	ATGTCCAAGCCACCTCCCAAACCGGTCAAACCAGGGCAAGTTAAAGTCTTCAGAGCTCTATATACATTTGAACCCAGAACTCCAGATGAATTATACTTTGAAGAAGGAGACATTATCTACATCACTGACATGAGTGATACCAGCTGGTGGAAAGGGACATGCAAGGGCAGAACAGGACTGATCCCGAGCAACTATGTGGCTGAGCAGGCAGAATCCATTGACAATCCATTGCATGAAGCTGCAAAAAGAGGCAACCTGAGCTGGTTGAGGGAGTGCTTGGACAACCGGGTGGGTGTGAACGGCCTGGACAAAGCTGGAAGCACAGCCCTGTACTGGGCCTGCCACGGTGGCCATAAAGACATAGTGGAGGTTCTGTTTACTCAGCCGAATGTGGAGCTGAACCAGCAGAATAAGCTGGGAGACACAGCTCTGCACGCGGCTGCCTGGAAGGGTTATGCAGACATTGTCCAGTTGCTACTGGCAAAAGGTGCGAGGACAGACTTGAGAAACAATGAGAAGAAGCTGGCCTTGGACATGGCCACCAACGCTGCCTGTGCATCGCTCCTGAAGAAGAAGCAGCAGGGAACAGATGGGGCTCGAACGTTAAGCAACGCCGAGGACTACCTCGATGACGAAGACTCAGACTGA	2.12629	0.308083	0.0627788	0.0311236	0	0.139561	0.180312	0.161734	0.0145739	76.3	2.13354
ENSMUST00000019726	AGATCCAAGCTGGACTTGGTAGGGGAGGTTTCCTCGCTTGGACGACCTGAGGACTTTGCAACTGCTGCTGAGACC	ATGTCTAGCAATGGTACAGATGCGCCTGCCGAAGCTCAAGCTGCTATGGAGGAACCTGTTGTGCAGCCCAGCGTGGTGGATCGTGTTGCCGGCCTGCCTCTTATCAGTTCCACGTATGGGATGGTGAGCGCCGCCTACACCTCCACCAAGGAGAACTACCCCCACGTCAGGACTGTGTGCGATGTGGCTGAGAAAGGCGTCAAGACCCTCACCACGGCCGCTGTCAGCACAGCACAGCCCATCCTGTCCAAGCTGGAGCCCCAGATTGCGACGGCCAGTGAGTATGCACACCGAGGGCTGGACAGACTGCAGGAAAGCCTGCCCATCCTCCAGCAGCCGACTGAGAAGGTTTTGGCGGATACTAAGGAACTGGTGTCATCTACAGTGTCTGGGGCTCAAGAAATGGTATCTAGCTCAGTGTCTAGTGCGAAGGAAACAGTGGCCACCCGGGTCACAGGAGCGGTGGATGTGACCCTCGGGGCTGTGCAGAACAGCGTGGACAAGACCAAGTCAGCAATGACCAGCGGTGTCCAATCAGTCATGGGCTCACGTGTGGGACAGATGGTGATTAGCGGAGTGGACAGAGTGCTTGTGAAATCAGAGGCCTGGGCAGACAATCGCCTGCCCCTGACAGAGGCGGAGCTAGCTCTGATTGCCACACCCCCGGAGGACTCGGACATGGCCTCACTGCAGCAGCAGCGACAGGAGCAGAACTACTTTGTCCGGTTGGGCTCTCTCTCTGAGAGGCTGCGCAATCACGCCTATGAACACTCCCTCGGCAAGCTGCAGAATGCCAGGCAGAAGGCACAGGAGACGCTGCAGCAGCTAACAAGTGTGCTCGGCCTGATGGAATCCGTGAAACAGGGTGTGGACCAGAGGCTGGGGGAGGGGCAGGAGAAGCTGCACCAGATGTGGCTCAGCTGGAACCAGAAGACCCCACAGGATGCTGAAAAGGACCCAGCTAAGCCAGAGCAGGTGGAGGCCCGGGCACTCAGCATGTTCAGGGACATCACCCAGCAGCTGCAGAGCATGTGTGTGGCCCTGGGGGCCAGCATCCAGGGCTTGCCCAGCCACGTCAGGGAGCAGGCACAGCAGGCCCGCAGCCAGGTGAACGACCTTCAGGCCACCTTCTCCGGCATTCACTCCTTCCAGGACCTCTCAGCCGGCGTTCTTGCCCAAACTCGGGAGCGCATAGCCAGAGCCCGGGAGGCCCTAGACAACACTGTGGAGTACGTGGCCCAGAACACTCCAGCCATGTGGCTGGTGGGCCCCTTCGCTCCTGGAATCACAGAGAAAACCCCTGAAGGGAAGTAG	1.6288	0.308118	0.165652	0.178424	0	0.0514457	0.0956759	0.11506	0.0142175	125.4	1.87506
ENSMUST00000024959	AGCGGGCTGACGTAGCCGGAAGAGGAAGTCGTCTCCGCTGGGGCGTTGTTGTGTTTGGGTTGCTGCTCCTGCTTTGCCGGCTGAGGGCACAGGGACACCCCCATGTAAGG	ATGGTGTGTGAAAAGTGTGAAAAGAAACTCGGCAGAGTTATCACTCCAGACACATGGAAAGATGGTGCCCGGAACACCACAGAGAGTGGTGGGAGGAAGCTGAACGAAAATAAAGCTTTGACTTCGAAAAAAGCAAGGTTTGATCCATATGGAAAAAATAAGTTCTCCACTTGCAGAATTTGTAAAAGTTCTGTACACCAGCCAGGTTCTCATTACTGTCAAGGCTGCGCCTACAAAAAAGGCATCTGTGCGATGTGTGGCAAAAAGGTTTTGGATACCAAAAACTACAAGCAGACTTCCGTGTAG	1.76812	0.308229	0.0314903	0.151869	1	0.233082	0.074336	0.088545	0.0889539	120.3	2.04139
ENSMUST00000099353	GTGGGCTGCGGGCGCTCCGCTGGCTGTGTGTACGGTGTGTCGCCGCTGTGAGC	ATGGCTGAGGAAGGAAATCAGGAGTTCACTTCCAAGATGGAAAACTCATCAGATTCAGCATCGACTTCACCTGATGCTCCTCAGCCCAGTGAGAATCCACCATCACCACCGACTTCACCTGCCGCTCCTCAGACCAGTGAGAATCCACCATCACCACCGACTTCACCTGCCGTTCCTCAGACCAGGGAGAATCCACCATCACCACCGACTTCACCTGCCGCTCCTCAGCCCAGGGAGAATCCACCATCACCACCGACTTCACCTGCCGCTCCTCAGCCCAGGGAGAATCCACCATCACCCCCGACTTCACCTGCCGCTCCTCAGCCCAGGGAGAATCCACCATCACCCCATTCGAATAGTTCAGGAAAACAACCTCTGAGTGGAACACCTAAAGAAAGGTTAAAGAAAGCAAGATCTTCATCTCATTCATTTTGTAGTGTGGTGAAGCGTATGAAGGTAGAGAATGACGAAAATAATGAGACCCTTTCAGAACCAGGAGAATCTTCAAAGGAAGAAAATTGTTCAAAGGCCCAAGAAAGCTTGAAAAACAAAGACAGTGAGCCTGGAGAAAAGAGCTCAGAGGAGAAAAACACGTGTGAATCTAAGTCGTCGGATACTGGGTCATCTAATGCCCTCCCAAAGGAGTCTGAGAATGCGATCATTAGAGAAAAATTAAAACAAGAAAAAATAAGATTGATTAGGCAGGTTGAAGAGAAGGAAGACCTTCTTCGGAGGTTAAAGTTAGTCAAGATGTATAGAATAAAGAACGACGTGACTGAGTTAGAGAATCTAATAAAGAAGTGGAGGAAGTGTGGTCAGCGGCTGCTGTGTGAGCTGCAGTCTATCATGTCGGAGGACGAGGACGAGAAGCTGACGCTCACCGAGCTGATCGACTTCTACGGGATAGATGACAACTTGCTGCACTACAATCGAAGTGAAGAAGAGTTTACAGGGGTGTGA	2.37752	0.308333	0.0927774	0.150632	0	0.0905711	-0.199163	-0.11188	-0.181597	99.2	1.72428
ENSMUST00000148665	CCAACACGCGCCCTGCCTCTCGGCCGCCGTCCTCCCCGAAGCCGCAGCCAGCGCCACAAAAGTCTCAGAGAGCGATCTCGGAAGTCCCAACCCGGTTACTGCGCCTGCGCGTTGTTGGGCTGGTTGCGCGGCCCTAATTTATGGGTCTGCGCGGTTGAACAGAGTCAGACGGGAAGGAGATGGCCCGTCCTTAAATAACCGCCAGACATACTAAGCGTGAGGTGTAAGTTAGACTCAGAGCACTCCACGATGAGCGAAGCGCCTTCCTGGGCCGGTGAACCCTAACGCTTTCCTCTTGTCACGATAGCCGGCGCCGCTAGACTTAGGGCGGAGCGAAACTGTGCGGTCGCTGCAGTGAGCACGCGCACTCTGCGCCCCGACGCTCCTTTCTCTCCCGCCTACCGAAGACGGAAGTCCATCCGCTGGGCCTGCGCACACACGAAACGCCGACGCCTTTGCTCCCGGAAGGGATCGCTTCGTCGGTCGTGCGCACGCGCGCGGCGAAACCGCGGCCTTGGCGGAGATTAAACCCGGATAGCGAGGCCTTAGCGTTGGTGAGGAGCTGCACAGTTTGTCGGTGGCGGCTGCTCCGTCGGGGAGGCTTGAAGGTTTCTTCCTGTCCCCTGAAGCACCCAGGCCTGCATC	ATGGACTTTCAGCACAGACCTGGAGGCAAGACTGGGAGTGGGGGCGTAGCCTCCTCCTCTGAGAGCAACCGGGATCGGAGAGAGCGTCTGCGCCAATTGGCCCTGGAAACCATTGACATCAACAAGGACCCGTATTTTATGAAGAACCACTTGGGATCCTATGAGTGCAAACTCTGCCTGACTCTGCATAACAATGAGGGGAGCTACCTGGCCCATACCCAAGGGAAGAAACATCAGACTAACTTGGCCCGGCGAGCTGCCAAGGAGGCCAAAGAAGCCCCCGCCCAGCCTGCACCGGAGAAGGTCAAGGTGGAGGTGAAGAAGTTTGTGAAGATTGGCCGCCCTGGGTACAAAGTGACCAAGCAGAGGGACACAGAGATGGGCCAGCAGAGCCTGCTGTTCCAGATTGACTACCCTGAGATCGCAGAGGGTATCATGCCACGCCACCGTTTCATGTCTGCTTATGAGCAGAGGATCGAGCCTCCAGACCGCCGCTGGCAGTACCTGCTCATGGCTGCTGAGCCCTATGAGACCATTGCTTTCAAGGTGCCAAGCCGGGAGATTGACAAGGCTGAGGGCAAGTTTTGGACCCACTGGAACAGAGAAACCAAGCAGTTTTTTCTTCAGTTCCACTTTAAGATGGAGAAGCCCCCAGCACCTCCCAGCCTCCCAGCAGGACCCCCAGGCGTCAAGCGGCCCCCGCCCCCACTCATGAATGGACTGCCTCCTCGCCCACCACTCCCTGATGCCTTGCCCCCACCTCCACCTGGTGGCCTGCCTCTCCCTCCTATGCCCCCCACTGGGCCTGCTCCCTCTGGGCCCCCTGGACCTCCCCAGATGCCCCCACCAGCTCCTGGGGTGCACCCCCCGGCCCCAGTAGTACACCCACCAACATCTGGAGTCCATCCCCCAGCTCCTGGGGTACACCCCCCAGCACCAGTGGTCCATCCACCAACATCTGGGGTCCATCCCCCAGCCCCTGGAGTGCACCCACCCACCCCTGGAGTGCACCCACCAGCCCCAGGAGTGCACCCACCAGCTCCAGGTGTCCACCCACCAGCTCCAGGGGTACACCCCCCAACTCCAGGGGTGCACCCACCAGCTCCAGGGGTGCACCCACCAGCTCCAGGGGTGCACCCACCAGCTCCAGGGGTACACCCTCCTCCATCAGCTGGAGTTCATCCTCAGGCTCCAGGGGTACACCCACCTGCTCCTGCAGTACACCCTCAAGCCCCTGGGGTACACCCCCCAGCCCCTGGGATCCACCCTCAGGCACCAGGGGTTCACCCTCAGCCGCCTCCTGGAGTCCACCCTGCTGCCCCGGGGGTCCACCCTCAGCCTCCAGGGGTTCACCCCTCAAATCCTGGGGTGCACCCTGCTCCTATGCCCCCCATGCTGAGGCCCCCACTCCCCTCAGATGGCCCTGGGAACATGCCTCCCCCTCCCCCAGGCAACTGA	1.61087	0.308414	0.107609	0.00100436	3	0.0384841	0.0083179	0.0779892	0.0096674	98.7	2.80956
ENSMUST00000057551	AGTTCCTTTCCGCCTTAGTCGGGCTGTTCCATTTCTCCCGCCCTTCGGACGGCCGCATTAGGCGTTGTAGTTTAGCGACTGCCCGCAATCCCAAGGCTTGGGTTGGAGCCGGGTCCGTCAGGCGGGCGCGCAGAGCTGAGAGGGACTCCCCTGCAGGTGCGCGTCTCATGGTTTCGCCCTTCGCCGCGCGCGCGCGGGAGTTACCGAGGGGCGGGGCCGCTGCGCACTTAAGGGCGGTTGGGCAAGGCGAGCTCAGACCTCGTCAGTGCTGTTGCCGAGTGAAGTGCTTGCCGCCGAGCTGCCCTTCAGACTTCTGCCGCC	ATGGCCTGCAGACCTAGAAGCCCACCCGGTTATGGGAGTCGCCGCGACGGTGGTGCGAGCCCGCGGTCCCCTGCGAGATGGAGTCTCGGACGGAAGCGCAGAGCGGACGGAAGGGACCGGAAGCCCGAGGACTCCGAGGAAGGCGAGCTCCAGACTGCGGACCACCGACCTGAAAGCTTTACAACTCCTGAAGGCCATAAGCCCCGTTCTAGATGTTCTGACTGGGCCAGTGCAGTTGAAGAAGATGAAATGAGGACCAGAGTTAACAAAGAGATTGCAAGGTACAAAAGAAAACTGCTCATAAACGACTTTGGGAGAGAGAGGAAGTCATCATCGGGAAGTTCTGATTCAAAGGAGTCTATGTCTTCAGTGCCTGCTGATGTGGAGACGGATGAAAGTGTCTTGATGAGAAGGCAGAAGCAGATCAACTACGGGAAGAACACTATTGCCTATGATCGATATATTAAAGAGGTGCCCAGACACCTGCGACAACCTGGAATCCATCCCAGGACCCCCAACAAATTTAAGAAGTACAGCCGGCGGTCATGGGACCAACAAATTAAACTCTGGAAGGTGGCTTTGCATTTTTGGGATCCTCCTGCTGAAGAAGGATGTGATTTGCAAGAAATACAACCTGTAGATCTTGGGGAAATGGAGACTGAATTCACAGAAAGCAGCTCTGAGTCTCAGACAAGTTCACAGGATAACTTTGATGTGTATGCTGGCACACCCACCAAAGTCAGACACGTGGACTGCCAAGTGGAGGATGAGTTTGATTTGGAAGCTTGTTTAACTGAACCTTTGAAAGACTTCTCTGCCATGAGTTAA	1.71717	0.308422	0.047784	0.100117	1	0.109008	-0.0223741	-0.0249899	0.0989953	126	2.50651
ENSMUST00000033609	GAGCCGCCTGGCGGGAACGACCGCGGTGAGGCGCGCGGCCGGGCTCCGCGGCGGCGCTTCGGGGCCAGGTGCTTCCGGCTCCCACCGGACGGAGGCGGGCTGGGCCGTGGTCTCGCTCGGCCGCGGAAGTGTGCTTTAGCGCACCGGAAGCCACCTCGGGGGTGAGCC	ATGGCGGGTTTGCCAGTGAGAGACCCTGCGGTGGATCGTTCCCTGCGCTCCGTCTTCGTGGGAAACATCCCTTATGAAGCTACTGAAGAACAACTGAAGGACATTTTCTCTGAGGTTGGGCCTGTTGTTAGTTTCAGATTGGTATACGATAGGGAGACAGGAAAACCAAAGGGCTATGGCTTCTGCGAGTACCAAGACCAAGAGACAGCACTTAGTGCCATGCGGAACTTGAATGGGCGTGAATTCAGCGGGAGAGCACTTCGAGTGGATAATGCTGCCAGTGAAAAGAACAAGGAGGAACTGAAGAGCCTTGGCACTGGTGCACCTGTCATAGAGTCACCTTATGGAGAAAGCATCAGCCCTGAGGATGCCCCTGAATCCATTAGCAAAGCAGTTGCCAGTCTTCCACCAGAACAGATGTTTGAGTTGATGAAACAAATGAAGCTCTGTGTCCAGAATAGTCCCCAGGAAGCACGAAACATGTTGCTTCAGAATCCACAGCTGGCTTATGCTTTGTTGCAAGCACAGGTAGTGATGAGAATTGTGGATCCTGAGATTGCGCTGAAAATTCTGCATCGCCAGACAAATATCCCAACGCTGATTTCAGGCAACCCTCAGCCAGTTCATGTTGCTGGGCCTGGCTCAGGACCCAATGTTTCAATGAACCAGCAGAATCCGCAGGCCCCTCAGGCTCAATCTTTGGGTGGAATGCATGTCAATGGCGCACCTCCTATGATGCAAGCTTCTATGCCAGGTGGAGTTCCAGCCCCAGTGCAGATGGCAGCTGCTGTAGGAGGACCTGGCCCTGGTTCCTTAGCCCCTGCAGGAGTTATGCAAGCCCAAGTTGGAATGCAAGGAGCTGGACCAGTGCCCATGGAACGAGGACAAGTGCCAATGCAAGACCCCAGAGCAGCTATGCAGCGGGGAGCCTTGCCTACCAACGTCCCAACTCCTCGTGGTCTTTTAGGTGATGCTCCCAATGACCCGCGGGGAGGCACTTTAATGACTGTAACTGGAGACGTAGAACCTAGAGCTTACCTGGGACCACCACCACCACCTCATCAGGGCCCACCCATGCACCATGTTCCTGGTCATGAAGGTCGTGGACCGCCTCCACATGACATGAGAGGAGGACCCCTAGCTGAGCCGAGACCTTTAATGGCAGAACCAAGAGGACCCATGCTAGATCAGAGGGGCCCACCTCTGGATGCCAGAGGTGGAAGAGATCCCCGAGGATTAGATGCACGGGGGATGGAGGCCAGAGCCATGGAAGCAAGAGGACTAGATGCCAGAGGACTGGAAGCCCGTGCCATGGAGGCCCGTGCCATGGAGGCCCGTGCCATGGAAGCCCGTGCCATGGAAGCCCGTGCCATGGAGGCTCGTGCCATGGAGGCCAGAGGCATGGACACCAGAGGCCCAGTACCTGGACCTAGAGGACCTATGCCTAGTGGAATCCAAGGTCCCAATCCAATGAACATGGGGGCAGTTGTTCCCCAGGGATCCAGACAGGTACCAGTCATGCAGGGAGCAGGCATGCAAGGAGCAAGCATGCAAGGTGGAAGCCAGCCTGGTGGCTTTAGTCCTGGACAGAGCCAAGTCACACCCCAGGATCATGAGAAGGCTGCTTTGATTATGCAGGTCCTTCAGCTCACTGCAGACCAGATCGCCATGCTGCCTCCTGAGCAAAGACAGAGTATCCTAATCTTAAAGGAACAGATACAGAAATCCACTGGGGCACCTTGA	1.52427	0.308434	0.0489345	-0.0812655	0	0.01623	0.309042	0.307364	NA	105.2	2.22531
ENSMUST00000009693	GTGCAACTAAAGCGGAAGTCCCGCCCAGCGCGAGCGAGTTTTCCGGCTGTAACCGCTGGAGGCTTCTGCTGACGGCGTCGGACCTGCGGAGCCCAGG	ATGGTGTTGCTCGAGAGCGAGCAGTTCCTGACGGAGCTGACCAGGCTCTTCCAGAAGTGCCGCTCGTCGGGCAGCGTGTTCATCACCCTCAAGAAATATGACGGTCGCACCAAACCTATCCCGAGGAAGAGTTCTGTGGAGGGCCTCGAGCCCGCAGAAAACAAGTGTCTGTTGAGAGCCACGGATGGGAAAAGGAAGATCAGCACCGTGGTGAGCTCCAAAGAAGTGAACAAGTTTCAGATGGCCTATTCAAATCTACTGAGAGCCAACATGGACGGGCTGAAGAAGAGGGACAAGAAGAACAAGAGTAAGAAGAGCAAACCAGCACAGTGA	2.38862	0.308892	0.153115	0.144128	0	0.222543	0.0406739	0.0111114	NA	102.5	1.98677
ENSMUST00000031399	ACCGCCGCCATGGCTGGCCTAGCTCCGGGAGAGGCCGAGAACAACGTGCTCTCTGCGGGGTCTTCTCGAAAAGTCTTACGCACCCGGCCCGCCCCCGGCGTGCCCACAGAGCACCTCCATTGGGTGGCGACCCTCCTGCCGCCCGCTGATTGGCTTAATCCAACGCTGGTCTCTCTAAGACCCGCCCACCACGCCCAGTTGCGACGTCATTGCGCATCTGAGAAACTGGTTCTCCCGTCATCGGCACTCTGGATCTTAAGGTTCCGTTGTGCTCGCCCCCCAGCGTCACGGTTCGGCGCTTTTAAGAGTTTGCAGCGTGGAGGCTGCGCGGCTCCGCGGTGCAGGAAAAGCCCTGCAGGTCGTGTGTGAGGGATGCTTCGGCCTCTGCACTCGACTGGGTGTGACAGGAAGCAGAGGCGTCGGCCTCTAGTTGCAGGGTGTCTCTAGCTACTGGACTCCGGGATGCTTCCCTCACACTCTCGCGAGATTTCCCAGGGATCCGGCACTGGGACGCAGCTTCTAAAAGTCCAGGAGCTCTTTCGAGCCAACTCAACAAACTAGGAATCACAGATCTTACAAGCTGAGTTCTGGCTGCTCCAGTTGGAAGCCCACATGCCAAACTGCTCTGGAGTCGCCGGAGGCATCAGCAGATCCCAGCCGAGCCTTGAGTGAGGACTGTGATCTGCCTTACGGGTCACCTCACTCAGGACTCAGCGCTCGCACGTTGCAGCAGCTCCAGACCCCACTGCTACCGGAAAGTTACAGGTACCGGAACCGAGAAGACCAGCGCGGCCCAGGAACCGCGGAGGAAAACTTCCCAGG	ATGGTCTCCCACTCAGAGCTGAGGAAGCTCTTCTGTTCAGCGGATGCAGTGTGCTTTGATGTTGATAGCACCGTCATCAGAGAAGAAGGAATCGATGAGCTGGCCAAATTCTGTGGTGTGGAGGCCGCAGTGTCTGAAATGACACGGAGAGCCATGGGAGGAGCATTGCCTTTTAAAGACGCGCTCACTCAGCGCCTGGCACTGATCCAGCCCTCCAGGGATCAAGTCCAGAGGCTCCTAGCTGAGCACCCGCCACATCTGACTCCTGGCATAAGGGAGCTGGTAAGCCGCCTCCAGGAGCGTAATGTCCAGGTGTTCCTCATCTCTGGTGGCTTTCGGAGCATTGTGGAGCACGTTGCTGCAAAGCTCAATATCCCAACAACCAATGTGTTTGCCAATAGGCTGAAGTTCTACTTTAATGGTGAGTACGCAGGTTTTGATGAGATGCAGCCGACAGCCGAGTCGGGTGGGAAAGGAAAGGTTATTCGGTTTTTAAAGGAAAAATTTCACTTTAAGAAAATAATCATGATTGGAGATGGAGCTACGGACATGGAAGCCTGTCCTCCTGCTGATGCTTTCATTGGCTTTGGAGGCAATGTGATCAGGCAGCAGGTTAAGGACAACGCCAAGTGGTACATCACTGACTTCGTGGAGCTGCTGGGAGAACTGGAGGAGTGA	1.88812	0.308909	0.0949576	-0.0433244	4	0.13392	0.14092	0.129342	0.00422878	107.2	2.91487
ENSMUST00000036996	GGGGTGTCAGCGAGCCAGGAAGCGTTCCATCGTTCATCTCTATGACCCCCGCCGCAGCCTAGATGACCCGGAAGACACTGAAGGGGCAGTGCTTCCAGGTGGGAGCGAGGTGACCCCGGCTACTAAAGAAGGGTAAGGCAGAGTAGCC	ATGGGGGCGCACCTGACCCGGCGCTATCTGTGGGATGCCTCGGTGGAGCCTGACCCCGAGAAGATACCCAGCTTCCCGCCGGACCTCGGCTTTCCGGAGCGCAAGGAGCGAGTGATGGTGGCCACACAACAAGAGATGATGGATGCCCAGCTGACACTGCAGCAACGTGACTACTGTGCCCACTACCTCATCCGGCTGCTGAAGTGCAAGCGAGACAGCTTCCCCAACTTCCTGGCCTGCAAGCACGAGCAGCACGACTGGGACTACTGCGAGCACCTGGATTACGTGAAACGCATGAAGGAGTTTGAACGTGAGCGGCGACTGCTCCAAAGGAAGAAGCGAAGGGCACTGAAGGAAGCACGGGTAGCCCAAGGCCAGGGAGAAGGAGAGGTGGGCCCTGAGGTGGCCCTGTAG	2.2407	0.308979	-0.00198447	0.134408	2	0.195405	0.133835	0.0942898	0.109047	67.7	2.17026
ENSMUST00000169437	GAGCAGAGCCTGTCTGAGGAGCGATTGCCCTGTCGGTCCCGGAGCAGCCCAGCCCGGCCCAGGTGAGGGGCGGGAGCGGCCGGGCGATTTGGGGTTGCGCATTGGCCAAGGGGGAACGGATCGCTCCAAAGCTTGGGGTCCTGACACAGGTGGGCAGTGAAAGATCGGACTTGGAACTGTCACTTGCCTGGGTTCCCTGGAGCTGCGGTCTAGTACGCGGACTGCCTGGTAAACCCTCACAGGTCCTCTGTGGTGCACACAGCCCACCTCCCAGCC	ATGCGCTCTCTCCTTCTGGGCACCTTATGCCTCTTGGCCGTGGCCCTGGCAGCCGAGGTGAAGAAACCCCTAGAGGCGGCAGCCCCTGGTACTGCGGAGAAGCTAAGTTCCAAGGCGACCACACTGGCAGAGCGCAGCACAGGCCTGGCCTTCAGCCTATATCAGGCGATGGCCAAAGACCAGGCGGTGGAGAACATCCTCCTGTCACCCTTGGTGGTGGCCTCATCCCTGGGTCTTGTGTCACTGGGTGGTAAAGCCACCACAGCGTCGCAGGCGAAGGCAGTGCTGAGCGCTGAGAAGCTGCGCGATGAGGAGGTGCACACGGGGCTGGGTGAGCTGCTCCGCTCCCTCAGCAACTCCACTGCGCGCAACGTGACCTGGAAACTGGGCAGCCGCCTGTACGGGCCCAGCTCCGTGAGCTTCGCCGATGACTTCGTGCGCAGCAGCAAGCAACACTACAACTGCGAACACTCCAAGATCAACTTCCGAGACAAGCGCAGCGCCCTGCAGTCCATCAACGAGTGGGCCTCGCAGACCACGGACGGCAAGCTGCCTGAGGTCACCAAGGATGTGGAGCGCACGGATGGGGCACTGCTTGTGAACGCCATGTTCTTTAAGCCACACTGGGATGAGAAGTTTCACCACAAGATGGTGGACAACCGTGGCTTCATGGTGACCCGCTCCTATACTGTGGGTGTTACGATGATGCACCGGACAGGCCTGTACAACTACTATGACGACGAGAAGGAGAAGCTGCAGATGGTGGAGATGCCCCTGGCTCACAAGCTCTCCAGCCTCATCATCCTCATGCCCCACCACGTGGAGCCGCTCGAGCGCTTGGAGAAGCTGCTGACCAAGGAGCAGCTGAAGGCCTGGATGGGAAAGATGCAGAAGAAGGCTGTCGCCATCTCCCTGCCCAAGGGCGTGGTGGAGGTGACCCATGACCTGCAGAAACATCTGGCAGGACTGGGCCTGACCGAGGCCATCGACAAGAACAAGGCAGACCTATCGCGCATGTCTGGCAAGAAGGACCTGTACCTAGCCAGTGTGTTCCATGCCACTGCCTTCGAGTGGGACACCGAGGGCAACCCCTTTGACCAAGACATCTACGGGCGCGAGGAGCTGCGCAGCCCCAAGCTGTTCTATGCCGACCACCCCTTCATCTTCCTGGTGCGAGATAATCAGAGCGGCTCCTTGCTCTTCATTGGCCGCCTGGTCCGGCCCAAGGGAGACAAGATGCGAGATGAGTTGTAG	2.76364	0.308995	0.0956881	0.0690313	0	0.0572713	0.119976	0.0562522	0.0844649	52.2	2.44091
ENSMUST00000011055	GCCTCTCACTCTTGCTCCGCCCCCAGGCTGCCCGCTCTGTCGCCTAATAGCGTTCTGCCGGCCGCTCAGACTTGGAACGAGCGCGGGACAGATAACGGAGCAGAGTCAGAACC	ATGTCTGGCTGTCAAGCTCAAGGAGACTGTTGCTCGCGGCCGTGTGGCGCGCAGGACAAGGAGCACCCCCGATTCCTGATCCCAGAACTTTGCAAACAGTTTTACCATCTGGGCTGGGTCACCGGCACTGGAGGGGGAATCAGCTTGAAGCATGGCAATGAAATCTACATTGCTCCCTCAGGCGTGCAAAAGGAACGCATTCAGCCAGAAGACATGTTTGTGTGTGACATTAATGAGCAGGACATAAGCGGGCCTCCAGCATCTAAGAAGCTGAAAAAAAGCCAGTGCACTCCTCTTTTCATGAATGCTTATACCATGAGAGGAGCTGGCGCAGTGATTCATACCCACTCTAAAGCTGCTGTGATGGCTACCCTTCTGTTTCCAGGACAGGAGTTTAAAATTACACATCAAGAGATGATCAAAGGAATAAGGAAATGTACCTCAGGAGGCTATTACAGATACGATGATATGTTAGTGGTACCTATTATTGAGAACACTCCTGAAGAGAAGGATCTCAAAGAAAGGATGGCTCATGCCATGAACGAGTACCCAGACTCCTGTGCGGTTCTTGTCCGGCGTCATGGGGTGTACGTGTGGGGAGAAACATGGGAGAAAGCAAAAACCATGTGTGAGTGTTATGACTACCTGTTTGACATTGCTGTCTCCATGAAGAAGATGGGACTCGATCCAACACAGCTCCCAGTTGGAGAAAATGGAATTGTGTAA	1.30298	0.309062	0.120836	0.177873	0	0.125394	0.23727	0.176286	0.106567	110	2.05308
ENSMUST00000020546	GCACTCGCGGCGCGGCTAACGGCCTGGTCACATGCTCTCCAGAGAGCTACGGGAGGGCGCTGGGTAACCTCTATCCGAGCCGCGGCGAGGAGGAGGGAAGGGGCCAGCGAGGAGGAAGAGTGGGAGGAGGGGGAAGCGGCGGAGGAGGAAGAGGAGGAGGAGGGGCGCACAAAGAATCCAGGTCTCCAGGCGGGAGGGTGATACCCAGAACC	ATGTGTGCGGAGCGGCTGGGCCAGTTTGTGACCCTGGCTTTGGTGTTTGCCACCTTGGACCCGGCGCAGGGGACGGACTCCACGAACCCTCCGGAAGGTCCCCAAGACAGGAGCTCGCAGCAGAAAGGCCGTCTGTCCCTGCAGAACACAGCGGAGATCCAGCACTGTTTGGTCAATGCCGGGGACGTGGGCTGTGGTGTGTTTGAGTGTTTCGAGAACAACTCTTGTGAAATCCAGGGTTTACATGGGATTTGCATGACGTTTCTGCACAACGCTGGAAAATTCGATGCCCAGGGAAAGTCATTCATCAAGGATGCCCTGAGGTGCAAGGCCCATGCCCTGCGTCATAAATTTGGCTGCATCAGCAGGAAGTGTCCAGCAATTAGGGAAATGGTTTTCCAGTTGCAGAGGGAATGCTATCTGAAGCATGACCTGTGCTCCGCAGCCCAGGAGAACGTCGGTGTGATTGTGGAGATGATTCATTTCAAGGATCTCCTGCTGCATGAGCCCTATGTGGACCTTGTGAACCTGCTGCTGACCTGCGGGGAAGATGTGAAGGAGGCAGTCACCCGCAGCGTCCAGGCTCAGTGTGAACAGAGCTGGGGAGGCCTCTGCTCCATCCTGAGTTTCTGCACCTCCAATATACAGAGACCTCCCACGGCAGCCCCAGAGCATCAGCCCCTGGCAGACAGGGCTCAGCTCTCCAGGCCTCACCACCGGGACACAGACCATCACCTAACAGCCAACAGAGGTGCCAAGGGTGAGCGAGGGAGCAAAAGCCACCCGAATGCCCATGCTCGAGGCAGAACCGGTGGCCAGAGCGCTCAGGGACCCTCTGGAAGCAGTGAGTGGGAGGATGAACAGTCTGAGTATTCCGACATCCGGAGGTGA	1.3518	0.309164	0.049155	0.0403744	1	0.0998681	-0.0170669	-0.0424369	0.052898	133.5	2.32634
ENSMUST00000049460	GGGGTGTGGGGAGAAAGAGGAAAGGGAGGAGGAATGTGAACTGAGTAGAAAAGAAACACAGCATTCCAGGAGAGTCCCGCCTCTACGTAGACAAGTAACCAATGGAAGCCCTGGATCTCCGAGCAATGGCTAATGGAAATTGAGGTGGGCGGGCCATCGTGCGGCCAAGCCCTAGTCCTGGAGCTGACCGCCAG	ATGCCTCCCAGGGAGCCCGGACCCCGACGCAGGCAGACCATGTGGGTCCTGATGAGCTGGCTGGCCTTCGCGGCAGGGCTGGTAGCCGGAACACAGTGTCCAGATGGGCAGTTCTGCCCTGTTGCCTGCTGCCTTGACCAGGGAGGAGCCAACTACAGCTGCTGTAACCCTCTTCTGGACACATGGCCTAGAATAACGAGCCATCATCTAGATGGCTCCTGCCAGACCCATGGCCACTGTCCTGCTGGCTATTCTTGTCTTCTCACTGTGTCTGGGACTTCCAGCTGCTGCCCGTTCTCTAAGGGTGTGTCTTGTGGTGATGGCTACCACTGCTGCCCCCAGGGCTTCCACTGTAGTGCAGATGGGAAATCCTGCTTCCAGATGTCAGATAACCCCTTGGGTGCTGTCCAGTGTCCTGGGAGCCAGTTTGAATGTCCTGACTCTGCCACCTGCTGCATTATGGTTGATGGTTCGTGGGGATGTTGTCCCATGCCCCAGGCCTCTTGCTGTGAAGACAGAGTGCATTGCTGTCCCCATGGGGCCTCCTGTGACCTGGTTCACACACGATGCGTTTCACCCACGGGCACCCACACCCTACTAAAGAAGTTCCCTGCACAAAAGACCAACAGGGCAGTGTCTTTGCCTTTTTCTGTCGTGTGCCCTGATGCTAAGACCCAGTGTCCCGATGATTCTACCTGCTGTGAGCTACCCACTGGGAAGTATGGCTGCTGTCCAATGCCCAATGCCATCTGCTGTTCCGACCACCTGCACTGCTGCCCCCAGGACACTGTATGTGACCTGATCCAGAGTAAGTGCCTATCCAAGAACTACACCACGGATCTCCTGACCAAGCTGCCTGGATACCCAGTGAAGGAGGTGAAGTGCGACATGGAGGTGAGCTGCCCTGAAGGATATACCTGCTGCCGCCTCAACACTGGGGCCTGGGGCTGCTGTCCATTTGCCAAGGCCGTGTGTTGTGAGGATCACATTCATTGCTGCCCGGCAGGGTTTCAGTGTCACACAGAGAAAGGAACCTGCGAAATGGGTATCCTCCAAGTACCCTGGATGAAGAAGGTCATAGCCCCCCTCCGCCTGCCAGACCCACAGATCTTGAAGAGTGATACACCTTGTGATGACTTCACTAGGTGTCCTACAAACAATACCTGCTGCAAACTCAATTCTGGGGACTGGGGCTGCTGTCCCATCCCAGAGGCTGTCTGCTGCTCAGACAACCAGCATTGCTGCCCTCAGGGCTTCACATGTCTGGCTCAGGGGTACTGTCAGAAGGGAGACACAATGGTGGCTGGCCTGGAGAAGATACCTGCCCGCCAGACAACCCCGCTCCAAATTGGAGATATCGGTTGTGACCAGCATACCAGCTGCCCAGTAGGGCAAACCTGCTGCCCAAGCCTCAAGGGAAGTTGGGCCTGCTGCCAGCTGCCCCATGCTGTGTGCTGTGAGGACCGGCAGCACTGTTGCCCGGCCGGGTACACCTGCAATGTGAAGGCGAGGACCTGTGAGAAGGATGTCGATTTTATCCAGCCTCCCGTGCTCCTGACCCTCGGCCCTAAGGTTGGGAATGTGGAGTGTGGAGAAGGGCATTTCTGCCATGATAACCAGACCTGTTGTAAAGACAGTGCAGGAGTCTGGGCCTGCTGTCCCTACCTAAAGGGTGTCTGCTGTAGAGATGGACGTCACTGTTGCCCCGGTGGCTTCCACTGTTCAGCCAGGGGAACCAAGTGTTTGCGAAAGAAGATTCCTCGCTGGGACATGTTTTTGAGGGATCCGGTCCCAAGACCGCTACTGTAA	2.10534	0.309166	-0.0963861	0.121124	4	0.0115974	0.0330652	0.0166318	0.0499449	118	2.2878
ENSMUST00000065515	CTTGTGCGCCTGGAGGCGGGGCGCCAGGGCAGTTTTTTTTTTTCTCCCCTTCGCTCCCGCCCCTGCGCTTCCCACCTGCCACGTACGGGACCGTGGCTGTCGCTAGGCTCGTCGGGTGCGTGCGATTGGCCAGCTCTGCGCAGCCTGCAGCTCGGCGAGGCTCGGCGGACGGCGGCGGAGCGGACGGGGTTTGGAAGCCTCCTCTGCGACACCGAGTGAGCCCGCAGCGGCCGGGTCAGCTGAGGTGGACGGCCTCGGCAAGCGGGTTTTTTTCCCCTAGAGTTGTATATATAGAGCATCCTGGACTCCACA	ATGAACGGACAGTTGGACCTAAGTGGGAAGCTGATTATCAAAGCTCAACTTGGGGAAGATATCCGACGAATTCCCATTCATAATGAAGACATTACTTACGATGAATTAGTGCTAATGATGCAGCGAGTATTCAGAGGAAAGCTTCTGAGTAATGATGAAGTTACAATAAAGTATAAGGATGAAGATGGAGATCTTATAACAATTTTTGATAGTTCTGACCTTTCCTTTGCAATTCAGTGTAGTAGAATACTGAAACTGACATTATTTGTTAATGGCCAGCCAAGACCCCTTGAATCAAGTCAGGTGAAATATCTTCGTCGAGAACTGGTAGAACTTCGAAATAAAGTGAATCGCTTATTGGATAGCTTAGAACCACCTGGAGAACCAGGACCTTCCACCAGTATTCCTGAAAATGATACTGTGGATGGCAGGGAAGAGAAGCCTGCCGCTTCTGACTCTTCTGGGAAACAGTCAACTCAGGTTATGGCAGCAAGTATGTCAGCTTTTGATCCTCTGAAAAACCAAGATGAAATCAACAAAAACGTCATGTCAGCATTTGGATTAACAGATGACCAGGTTTCAGGCCCACCCAGTGCCCCTACAGAAGACCGCTCCGGAACACCTGACAGCATTGCTTCTTCCTCCTCAGCAGCACACCCAGCAGTTCAGCCGCAGCAACCTCCCTATGCAGGAGCTCAGACACAAGCAGGTCAGATTGAAGGTCAGATGTACCAGCAGTACCAGCAGCAGGCTGGCTACAGTGCCCAGCAGCCTCAGGCCCCTCCTCAGCAGTATGGTGTTCAGTACTCAGCTAGTTACAGCCAGCAGACTGGACCCCAACAACCTCAGCAGTTCCAGGGATATGGCCAACAACCAACTTCCCAGGCACCGGCTCCTGCCTTTTCTGGCCAGCCACAACAACTGCCTGCTCAACCACCACAGCAGTACCAGGCGAGCACTTACCCTCCACAAACGTATACTACCCAACCATCTCAGCCTGCCAACTATACTGTTCCCCCTGGCTCTCAGCCTGGAATGGCTCCAAGCCAACCTGGTGCTTACCAACCAAGACCAGGTTTTACGCCATCTCCTGCAAGTACCATGACCCCTCCTTCTAGTGGGGCTAACCCTTATGCTCGTAACCGTCCTCCTTTTGGTCAGGGGTATGCCCAACCTGGACCTGGTTATCGATAA	1.89148	0.309232	0.0578483	0.0242055	0	0.0633825	0.154882	0.142096	NA	86	2.49415
ENSMUST00000198437	ATTCAGCCCGCTCCCCGAGCAGCCTTAGCCTTCCCTAGCTAATCCAACTGCTTCCCAGTCTGCGGGTGCTGGGCTGGGTGCTGGGCTTGGTGCTGAGAAGAGGCTCTGGCTCTTGGCTATTTTCAGGTCAAACACTAAGACTGTGTCC	ATGTTAGAGCTCATAGAAGTTAATGGAACCCCTGGTAGTCAGCTCTCTACTCCACGCTCGGGCAAGTCACCAAGTCCATCACCCACCAGCCCAGGAAGCCTGCGGAAGCAGAGGATCTCTCAGCATGGCGGCTCCTCGACTTCACTTTCATCCACTAAAGTTTGCAGCTCAATGGATGAGAATGATGGCCCTGGGGAAGGTGATGAGCTTGGGAGAAGGCACAGCTTGCAGAGGGGATGGAGGAGGGAAGAGTCTGAGGAAGGCTTCCAGATTCCTGCCACAATAACAGAGAGATACAAAGTCGGGAGAACAATAGGAGACGGAAATTTTGCTGTTGTCAAGGAATGTATAGAGAGGTCGACTGCTCGGGAGTATGCCCTGAAAATCATCAAGAAAAGCAAATGCCGAGGCAAAGAGCACATGATCCAGAACGAGGTCTCCATCCTACGGAGGGTGAAGCACCCCAACATTGTCCTCCTGATTGAAGAGATGGATGTGCCGACTGAACTGTATCTTGTAATGGAATTAGTGAAGGGTGGAGACCTTTTCGATGCCATCACCTCCACTAGCAAATACACAGAGAGAGATGCCAGCGGGATGCTGTACAACCTGGCCAGCGCCATCAAATACCTGCACAGCCTGAACATCGTCCACCGTGACATCAAGCCAGAGAATCTGCTGGTGTATGAGCACCAGGATGGCAGTAAGTCACTCAAGTTGGGTGACTTTGGCCTGGCCACAATTGTCGACGGCCCCCTGTACACAGTCTGTGGCACCCCAACATATGTGGCTCCAGAAATCATTGCAGAGACTGGATATGGCCTCAAGGTGGACATCTGGGCAGCTGGCGTGATCACTTATATCCTGCTGTGTGGCTTCCCTCCGTTCCGTGGAAGTGGGGATGACCAGGAGGTGCTTTTTGACCAGATCTTGATGGGCCAAGTGGACTTTCCATCTCCGTATTGGGACAATGTGTCAGATTCTGCTAAGGAGCTCATCAACATGATGCTGTTGGTTAACGTGGACCAGAGATTTTCAGCCGTGCAGGTCCTTGAGCATCCCTGGGTTAATGATGATGGTCTCCCAGAAAATGAGCATCAGCTGTCAGTAGCTGGCAAAATCAAGAAGCATTTCAACACAGGCCCCAAGCCGAGCAGCACTGCAGCAGGAGTTTCTGTAATAGCAACCACCGCTCTTGATAAGGAGAGGCAGGTTTTCCGACGAAGACGCAACCAGGATGTGAGGAGCCGGTACAAGGCGCAGCCAGCTCCACCGGAATTGAACTCGGAATCGGAGGACTACTCCCCCAGCTCCTCTGAGACTGTTCGCTCCCCCAATTCGCCCTTTTAA	0.949878	0.309477	0.0889849	0.0501775	0	0.0480768	0.0228952	-0.00438443	0.00783976	118.1	2.17026
ENSMUST00000033941	GGGAGACAGAGCCTGCAGGAACTCAAGAGCTCAGCGTCAAGGAGAGGCCCCTGCAAGAGTGGGAAAGAAGCAAGCACTCTCGGGACACAGAAGAAACGGGGAGCAAA	ATGAAGAGAGAGCTGCTGTGTGTACTGCTGCTTTGTGGACTGGCTTTCCCATTGCCTGACCAGGGAATACATGGGAGGTTCAGAAGAGGAGCCCGGTCCTACAGAGCGACCTGCAGAGATGAGCCAACGCAGACAACTTACCAACAGCACCAGTCGTGGCTCCGACCCATGCTCAGAAGCAGCCGGGTGGAATATTGCCGGTGCAACAGCGGCCTGGTACAATGCCACTCAGTGCCTGTCCGAAGTTGCAGCGAACCAAGATGCTTCAATGGGGGGACGTGTCAGCAGGCCCTGTATTTCTCTGACTTTGTCTGCCAGTGCCCTGATGGATTTGTAGGGAAACGCTGTGACATAGATACCAGAGCAACATGCTTTGAGGAGCAGGGCATCACCTACAGAGGCACGTGGAGCACAGCAGAAAGTGGGGCTGAGTGCATCAACTGGAATAGCAGTGTTCTGTCGCTGAAGCCCTACAATGCAAGGAGGCCAAATGCCATCAAGCTGGGCCTTGGGAATCACAATTACTGCAGAAACCCAGACCGAGACTTGAAGCCCTGGTGCTATGTCTTTAAGGCAGGGAAGTATACCACGGAGTTCTGTAGCACACCAGCTTGCCCTAAGGGAAAAAGCGAGGACTGCTATGTTGGGAAAGGTGTGACTTACCGTGGCACCCACAGCCTCACCACATCCCAGGCCTCCTGCCTCCCCTGGAATTCCATAGTCCTCATGGGCAAGAGTTACACAGCGTGGAGGACCAACTCCCAGGCACTCGGCCTGGGCAGACACAATTATTGTCGGAATCCAGATGGTGATGCCAGACCTTGGTGCCATGTGATGAAGGACCGAAAGCTGACGTGGGAATACTGTGACATGTCCCCATGCTCCACCTGTGGCCTGAGGCAGTACAAACGGCCTCAGTTTAGAATTAAAGGAGGACTCTACACAGACATCACCTCACACCCTTGGCAGGCTGCCATCTTTGTCAAGAACAAGAGGTCTCCTGGAGAGAGATTCCTTTGTGGAGGGGTGCTGATCAGTTCCTGCTGGGTGCTGTCAGCTGCCCACTGCTTTCTAGAGAGGTTCCCCCCCAATCATCTTAAAGTGGTCTTGGGCAGAACATACAGGGTGGTCCCCGGAGAGGAAGAACAGACATTTGAGATTGAAAAATACATAGTCCATGAGGAATTTGATGACGATACTTATGACAACGACATCGCATTACTGCAGCTGAGGTCACAGTCCAAGCAATGTGCCCAAGAGAGCAGCTCTGTTGGCACTGCCTGCCTCCCTGACCCCAACCTGCAGCTCCCTGACTGGACAGAGTGTGAGCTTTCTGGCTACGGCAAGCATGAGGCATCGTCTCCATTCTTCTCTGACCGGCTGAAGGAGGCTCACGTCAGACTGTACCCGTCCAGCCGCTGCACCTCACAGCATCTGTTTAATAAAACCGTCACGAACAACATGCTGTGCGCTGGAGACACCCGGAGCGGAGGCAACCAAGACCTCCACGATGCATGCCAGGGTGACTCGGGAGGCCCTCTGGTGTGCATGATCAATAAACAGATGACATTGACTGGCATTATCAGCTGGGGCCTCGGCTGTGGGCAGAAGGATGTGCCTGGGGTCTACACAAAGGTTACGAATTACCTAGACTGGATTCACGACAACATGAAGCAATGA	1.57634	0.309529	0.0819326	0.0131114	0	0.0208186	-0.00559072	-0.015309	0.00818914	121.7	2.02938
ENSMUST00000014913	AGGAGTTAGGCGCG	ATGCTTTCCACTGCTGCTTACCGAGACGTGGAACGAGAGCTGGGAATGGGGCCTCACGGCTCCGCCGGCCCTGTGCAGCTGCGGTTTTCGCCTTATGCCTTCAACGGAGGTACTGTATTGGCAATTGCTGGAGAAGATTTTTCCATCGTCGCTTCAGACACTCGATTGAGTGAAGGATTTTCAATTCATACCCGAGATAGCCCCAAATGCTACAAACTGACAGACAAGACAGTAATTGGCTGCAGTGGTTTCCATGGAGATTGTCTCACTTTGACAAAGATTATTGAAGCAAGATTAAAGATGTACAAGCATTCCAATAACAAGGCCATGACAACGGGGGCGATTGCTGCAATGCTGTCTACCATCCTGTACTCACGGCGCTTCTTCCCTTACTATGTTTACAACATCATTGGAGGACTTGATGAAGAAGGAAAGGGAGCTGTGTACAGCTTTGACCCAGTGGGCTCTTACCAGAGAGACTCTTTCAAGGCGGGAGGCTCAGCAAGTGCCATGCTGCAGCCTCTGCTCGACAACCAGGTTGGCTTCAAAAATATGCAGAATGTAGAGCACGTCCCCCTGACGCTGGACAGAGCCATGAGGCTGGTGAAAGATGTCTTCATTTCTGCAGCCGAGAGGGATGTGTATACTGGAGATGCTCTCAGGATCTGCATCGTGACCAAAGAGGGCATCAGGGAGGAAACTGTTCCCCTGCGGAAAGACTGA	2.47764	0.309797	0.165348	0.236395	0	0.125911	0.186568	0.143038	NA	83.8	1.14613
ENSMUST00000002889	GGGGCCGGCGCTGACCCAGCCCGCGGCTCTCGGCCGCCCCGCGTCCTCCCTGCCCGTAAGAGAGCTGCGCCACC	ATGGAGGCCACCGGGGTGCTGCCGTTCGTGCGCGGCGTGGACCTCAGCGGCAACGACTTCAAGGGTGGCTACTTCCCTGAGAATGTTAAGGCTATGACCAGCCTGCGATGGCTAAAGCTGAATCGCACAGGCCTCTGCTACCTGCCTGAAGAACTTGCGGCTCTGCAGAAGCTGGAGCACCTGTCTGTGAGCCACAACCATCTGACCACGCTTCACGGCGAACTGTCTAGCCTGCCTTCGCTTCGGGCCATTGTAGCTCGGGCCAACAGCCTGAAGAATTCCGGAGTCCCTGATGACATCTTCAAGCTGGATGATCTCTCTGTTCTGGACTTGAGCCATAACCAGTTGACAGAATGCCCACGGGAGCTGGAGAATGCCAAGAACATGCTGGTGCTCAACCTCAGCCACAACGGCATCGACTCCATCCCCAACCAGCTGTTCATCAACCTTACGGACTTGCTGTACCTGGACCTCAGTGAAAACCGCCTAGAGAGCCTTCCCCCTCAAATGCGCCGCCTCGTGCACCTTCAGACACTGGTGCTGAATGGAAACCCGCTGCTACATGCACAGCTCCGGCAGCTCCCAGCCATGATGGCCCTACAGACCCTGCATCTGAGGAACACTCAACGCACCCAGAGCAACCTCCCCACCAGCCTGGAGGGCCTGAGCAACCTTTCAGATGTGGACCTGTCGTGCAATGACTTGACAAGGGTGCCGGAGTGCCTGTACACCCTCCCCAGCCTGCGCCGCCTCAACCTCAGTAGCAACCAGATTGCAGAGCTGTCCCTGTGCATCGACCAGTGGGTGCACCTGGAGACCTTGAATCTGTCCCGGAACCAGCTCACCTCCCTGCCTTCAGCCATCTGCAAGCTCACCAAGCTGAAGAAGCTGTACCTCAACTCCAACAAGCTGGACTTTGATGGGCTGCCTTCTGGCATCGGCAAGCTCACCAGCCTGGAGGAATTCATGGCTGCCAACAACAACCTAGAACTGATTCCTGAAAGTCTCTGCAGGTGCCCAAAACTGAAGAAACTCGTCCTGAATAAGAACCGCCTGGTGACCCTTCCTGAGGCCATCCACTTCCTGACAGAGATCCAGGTCCTGGATGTTCGAGAAAACCCCAGCTTGGTCATGCCGCCCAAGCCTGCTGACCGCACCGCCGAGTGGTACAACATTGACTTCTCGCTACAGAACCAGCTGAGGCTGGCGGGCGCCTCCCCGGCCACAGTGGCTGCTGCTGCAGCTGTAGGGAGCGGGTCCAAGGACCCCTTGGCTCGCAAGATGCGGCTACGGAGGCGCAAGGACTCAGCACAGGATGTCCAGGCCAAGCAAGTGCTAAAGGGCATGTCAGATGTTGCCCAGGAGAAAAACAAAAACCAAGAGGAAAGCATAGATGCCCGGGCACCAGGGGGAAAGGTACGACGCTGGGACCAGGGCCTGGAGAAGCCACGCCTTGACTACTCGGAGTTCTTTACGGAGGATGTGGGCCAGCTGCCTGGTTTGACCATCTGGCAAATTGAGAACTTTGTGCCTGTTCTGGTGGAAGAAGCCTTCCATGGCAAGTTCTACGAGGCTGACTGCTACATTGTGCTCAAGACCTTCCTGGATGACAGCGGCTCCCTGAACTGGGAGATCTACTACTGGATTGGTGGGGAGGCCACACTTGACAAGAAAGCCTGTTCCGCCATTCATGCAGTCAATCTGCGCAACTACCTGGGTGCTGAGTGCCGTACTGTTCGAGAGGAGATGGGTGACGAGAGTGAGGAGTTCCTGCAGGTGTTTGACAATGACATCTCCTACATTGAAGGCGGAACAGCCAGTGGCTTCTATACTGTGGAAGATACACACTATGTTACCAGGATGTACCGTGTATATGGGAAAAAGAACATCAAATTGGAGCCTGTGCCCCTCAAAGGGTCCTCACTAGATCCAAGGTTTGTGTTTCTCCTGGACCAAGGGCTGGACATTTATGTGTGGCGGGGGGCCCAGGCCACACTGAGTAACACGACTAAGGCCAGGCTCTTTGCAGAGAAAATAAACAAGAATGAGCGGAAAGGGAAGGCGGAAATCACACTCCTGGTGCAGGGCCAAGAGCCCCCAGGGTTCTGGGATGTGCTGGGTGGAGAGCCTTCTGAGATCAAGAATCATGTGCCTGATGACTTTTGGCCACCCCAGCCCAAGCTATACAAGGTGGGCCTGGGTCTGGGCTACTTGGAGCTTCCGCAGATCAACTACAAGCTCTCAGTGGAACACAAAAAACGGCCCAAGGTGGAGCTGATGCCAGGAATGAGGCTGCTGCAGAGCCTACTGGACACACGATGCGTGTACATCCTGGACTGCTGGTCTGATGTATTCATCTGGCTGGGCCGCAAGTCCCCACGCCTAGTGCGTGCAGCAGCACTCAAACTTGGCCAGGAGCTATGTGGGATGCTACACCGGCCACGACATACAGTGGTCAGCCGCAGCCTGGAGGGCACCGAGGCCCAGGTGTTCAAGGCCAAGTTCAAGAACTGGGACGATGTGTTGACAGTGGACTACACACGGAATGCAGAGGCTGTGCTTCAGGGCCAGGGCCTCTCTGGGAAGGTGAAGCGTGACACTGAGAAGACAGACCAGATGAAGGCTGACCTCACTGCACTCTTCCTACCTCGGCAGCCCCCCATGCCCCTGGCTGAGGCAGAGCAGCTGATGGAGGAGTGGAATGAGGACCTGGATGGCATGGAGGGCTTCGTGCTGGAGGGCCGCAAGTTCACTCGACTGCCAGAGGAGGAGTTTGGCCACTTCTACACACAGGACTGCTATGTCTTCCTCTGCAGGTACTGGGTACCTGTGGAGTACGAGGAGGAAGAGAAGACAGAAGACAAGGAGGGGAAGGCCTCGGCAGAGGCCAGAGAAGGGGAGGAAGCAGCAGCGGAGGCAGAGGAGAAGCAGCCAGAGGAGGACTTTCAGTGCATCGTTTACTTCTGGCAGGGCCGGGAGGCCTCCAACATGGGCTGGCTGACCTTCACATTCAGTCTTCAGAAGAAGTTTGAGAGCCTCTTCCCTGGCAAGCTGGAGGTAGTACGTATGACACAGCAGCAGGAGAACCCCAAGTTCCTATCCCATTTCAAAAGAAAGTTCATCATTCACCGAGGCAAGAGGAAGGTGACCCAGGGTACTCTTCAGCCGACCCTCTATCAGATCCGCACCAACGGCAGTGCCCTCTGCACCCGGTGCATCCAGATTAACACTGACTCCAGCCTTCTCAACTCTGAGTTCTGCTTCATCCTCAAGGTCCCCTTTGAAAGCGAGGACAACCAAGGCATTGTGTATGCCTGGGTAGGTCGGGCATCAGACCCCGACGAAGCCAAGCTGGCAGAGGACATCCTGAACACTATGTTTGATGCATCCTACAGCAAACAGGTCATCAATGAAGGCGAGGAGCCAGAGAACTTCTTCTGGGTAGGCATTGGTGCACAGAAACCCTATGATGACGATGCGGAGTACATGAAGCACACGAGGCTCTTCAGGTGCTCCAATGAGAAGGGTTACTTCGCAGTGACTGAGAAATGCTCTGACTTTTGCCAAGATGACCTGGCAGACGATGACATCATGCTGCTAGACAATGGCCAAGAAGTCTACATGTGGGTTGGGACCCAGACAAGCCAAGTGGAGATCAAACTGAGTCTGAAGGCTTGCCAGGTATACATCCAGCACACACGCTCTAAAGAACATGAGCGGCCACGTCGCCTGCGCCTGGTCCGCAAAGGTAATGAGCAGCGCGCCTTCACCCGCTGCTTCCACGCCTGGAGCACGTTCCGCCAAGCCCCAGCCTAA	1.63246	0.310295	-0.00156706	0.112263	0	-0.0814401	0.0844642	0.0370976	0.0253941	65.8	1.86923
ENSMUST00000034164	GAGGGAGTCGCCATTTTGGATGCCGAGCGGCTCCTCGGAAGTCGGCTTCTTCCGTTTTCACGTCCGGATCCCTCCAGGAGGAGCAGGACAAC	ATGCTGGGCTCTGGGTTCAAAGCTGAGCGCTTACGAGTCAATTTGAGATTAGTTATAAATCGTCTCAAACTGTTGGAGAAAAAAAAAACGGAACTGGCTCAGAAGGCAAGGAAGGAGATTGCTGACTACCTGGCCGCCGGAAAGGATGAGCGAGCACGCATCCGTGTGGAGCACATAATCCGGGAGGACTACCTCGTGGAGGCCATGGAGATCCTGGAGCTGTATTGTGACCTGCTGCTGGCGCGCTTTGGCCTTATCCAGTCTATGAAGGAGCTAGATTCTGGTCTAGCTGAATCCGTGTCTACACTGATCTGGGCTGCGCCTCGGCTTCAGTCAGAAGTGGCTGAGTTGAAAATAGTTGCCGATCAGCTCTGTGCCAAATACAGCAAGGAATATGGCAAGTTGTGCAGGACCAACCAGATCGGGACTGTGAATGATAGGCTAATGCACAAACTGAGCGTAGAAGCCCCACCCAAAATCCTAGTGGAGAGATACCTGATTGAAATTGCCAAGAATTACAATGTACCCTACGAACCTGACTCTGTGGTCATGGCAGAAGCTCCTGTTGGGGTGGAGACAGATCTTATTGATGTTGGATTTACGGACGATGTGAAGAAAGGTGGTCCTGGAAGAGGAGGAGGGGGCGGGTTCACAGCCCCCGTTGGGGGACCTGATGGGATTGTGCCCATGCCCATGCCTATGCCCATGCCATCTCCAAATGCTCCCTTCGCATACCCACTGCCAAAGGGACCATCGGATTTCAGTGGATTGCCAGTGGGGACTTACCAGGCCTTTCCTAACATTCACCCACCTCAGATACCAGCAACTCCCCCATCCTATGAATCTGTTGATGACATTAATGGTGATAAAACTGTTTCTTCTGCACAGATTGTTGGACCCAAGCCAGAAGCTCCTGCAAAGCCCCCTTCCAGACCTGTGGATAATTACAACACCTTTGTACTGCCAGAGTTGCCATCGGTGCCAGACACACTTCCAACTGCATCTGCTGGAGCCAGCACCTCAGCATCAGAAGACATAGACTTTGATGATCTTTCCCGGAGATTTGAGGAACTGAAAAAGAAAACATAG	1.58838	0.310341	0.0749974	0.160782	1	0.0748558	0.12577	0.155998	0.00628274	119.1	1.96379
ENSMUST00000070642	GCCCGTTGCCAGGCGCCGCCTTATAAACCTCCCGCTCGGCCGCCGCCGCGCCGAGTCCGAGCCGCGCACGGGACCGGGACGCAGCGGAGCCCGCGGGCCCCGCGTTC	ATGCACCGCCTGCTGGCCTGGGACGCAGCATGCCTCCCGCCGCCGCCCGCCGCCTTTAGACCCATGGAAGTGGCCAACTTCTACTACGAGCCCGACTGCCTGGCCTACGGGGCCAAGGCGGCCCGCGCCGCGCCGCGCGCCCCCGCCGCCGAGCCGGCCATTGGCGAGCACGAGCGCGCCATCGACTTCAGCCCCTACCTGGAGCCGCTCGCGCCCGCCGCGGACTTCGCCGCGCCCGCGCCCGCGCACCACGACTTCCTCTCCGACCTCTTCGCCGACGACTACGGCGCCAAGCCGAGCAAGAAGCCGGCCGACTACGGTTACGTGAGCCTCGGCCGCGCGGGCGCCAAGGCCGCGCCGCCCGCCTGCTTCCCGCCGCCGCCTCCCGCCGCGCTCAAGGCGGAGCCGGGCTTCGAACCCGCGGACTGCAAGCGCGCGGACGACGCGCCCGCCATGGCGGCCGGTTTCCCGTTCGCCCTGCGCGCCTACCTGGGCTACCAGGCGACGCCGAGCGGCAGCAGCGGCAGCCTGTCCACGTCGTCGTCGTCCAGCCCGCCCGGCACGCCGAGCCCCGCCGACGCCAAGGCCGCGCCCGCCGCCTGCTTCGCGGGGCCGCCGGCCGCGCCCGCCAAGGCCAAGGCCAAGAAGACGGTGGACAAGCTGAGCGACGAGTACAAGATGCGGCGCGAGCGCAACAACATCGCGGTGCGCAAGAGCCGCGACAAGGCCAAGATGCGCAACCTGGAGACGCAGCACAAGGTGCTGGAGCTGACGGCGGAGAACGAGCGGCTGCAGAAGAAGGTGGAGCAGCTGTCGCGAGAGCTCAGCACCCTGCGGAACTTGTTCAAGCAGCTGCCCGAGCCGCTGCTGGCCTCGGCGGGCCACTGCTAG	1.87046	0.310409	-0.0780319	0.0872372	0	0.0998681	0.257174	0.210125	0.117786	87.9	2.02938
ENSMUST00000018437	GGGAGGAGCAGGAAGTGGCGGTGCGAGGGCTGCTGCACAGCTAACAGAGCCGCGTTCCGGACGGCAGCGCGTGCCCCGAGCTCTCTGCCTTCCCCCGCCCGCCAGCCCGAGCCCGAGCCCGCGATCCCAGCAACAGCCCGCAGAGCAGCCCCAGCAGCAGCGCC	ATGGCCGGGTGGAACGCCTACATCGACAGCCTTATGGCGGACGGGACCTGTCAGGACGCGGCCATCGTAGGCTACAAGGACTCGCCCTCCGTCTGGGCCGCCGTCCCCGGGAAGACCTTCGTTAGCATTACGCCAGCTGAGGTTGGTGTCCTGGTAGGCAAAGACCGGTCAAGTTTTTTCGTCAATGGGCTGACACTTGGGGGCCAGAAATGTTCTGTGATCCGGGACTCACTGCTGCAAGACGGGGAATTTACAATGGATCTTCGTACCAAGAGCACCGGAGGAGCCCCCACCTTCAATGTCACTGTCACCATGACTGCCAAGACGCTAGTCCTGCTGATGGGCAAAGAAGGTGTCCACGGTGGTTTGATCAACAAGAAATGTTATGAAATGGCCTCTCACCTGCGGCGTTCCCAGTACTGA	3.10858	0.310749	0.0460291	0.123399	0	0.192724	0.15811	0.208062	0.0855768	45.6	2.21484
ENSMUST00000025166	AGTGGAGAACCTTCGCGGTGCGCGCGAGCGACGAGGAGCAGGCGGCCGGGGCCGACGCGCGCAGGCGGCGAGGGGCACGGCCACCGCAGCTCTCCCCCCCCCCCCATCACACCGCTCCCCCCCCCCCCCACGCTTCGTGACACCCCTCACGCGGCCGCAGCCGGAGAACAGTCTCCAAGTGGCCAGGAAACGGGGAAGGGAAAGCCGCGGAGGCCTGGCCAGCAGGACCGTCGCCCTTTGTGGGCGCAACGCGCACGGCCTCGAGCACCCTTCCCCCGAGGCGCTCTACGCCCGGAAGCTTTGTCGCACCGCTCGGCCCCGGCGAGGACGCCCAGGGAAGGGAAAAGCGGGGGCTCGAAAGCTCGCGTGGGGCGGGGGGAGGGTGCTGCTGAGAGCGCCACCCGCCCAGCCGCCACCTCCGTATCCTCCATCCGCCGCATCTCTGGGGCTGCCTCCGCACTCCCGGCCGGAGCTCAGCCTCCTGTGCTGCGGCCCGCACACACGCACACGCGTGCACACACACACACGCACACACACACACACACACACTTCTCGGCGCGCACGCACGCCCGCCCTTCTCCCCGCCCCCTCCCCAGCTCCTTGATCTCCCGTCTGTTTTATTACTCCTGGTGCGAGTCCGGCGGACTCCGAGGCCCGCTATTTGTTACCAGCTCGCTCTCATTGGCGGGGAGCGCAGAGCAGCGGAGAAGGGGGTGGGGAGGGGAGGGGAAGGGAAGGGGTGGCCACTGCCCGGAGCCGACTCCGCGCTGCTGTTGGTGCCGCTGCCGCTTCTGCTGCCTCTGCTGCCGCCGCCGCCGCCTCCGGCTCCTCGCTCGGCCCCTCTCCGCCTCC	ATGTGCCGGATAGCGGGAGCGCCGCGGACCCTGCTGCCGCTTCTGGCGGCCTTGCTTCAGGCGTCTGTGGAGGCTTCTGGTGAAATTGCATTATGCAAGACTGGATTTCCTGAAGATGTTTACAGCGCAGTCTTACCGAAGGATGTGCACGAAGGACAGCCCCTTCTCAATGTGAAATTCAGCAACTGCAATAGAAAAAGGAAAGTTCAGTATGAAAGCAGCGAGCCAGCAGATTTCAAGGTGGACGAGGACGGCACGGTGTATGCTGTGAGAAGCTTCCCTCTCACTGCAGAGCAGGCAAAGTTCCTGATATATGCCCAAGACAAAGAAACCCAGGAAAAGTGGCAGGTAGCTGTAAACCTGAGCCGGGAGCCAACCCTGACTGAGGAGCCTATGAAGGAACCACATGAAATTGAAGAAATAGTATTCCCTAGACAACTTGCCAAGCACAGTGGAGCTCTACAAAGGCAGAAGAGAGACTGGGTCATCCCGCCAATCAACTTGCCAGAAAACTCCAGAGGACCCTTTCCTCAAGAGCTTGTCAGAATCAGGTCTGATAGAGATAAAAACCTTTCCCTGAGATACAGCGTCACTGGGCCAGGAGCTGACCAGCCTCCAACGGGCATCTTCATTATCAACCCCATCTCAGGACAGCTGTCAGTCACAAAGCCTCTGGATCGAGAGCTGATAGCCCGGTTTCACTTGAGAGCACATGCAGTGGACATCAATGGCAATCAAGTGGAGAACCCCATTGACATTGTCATCAATGTTATTGACATGAATGATAACAGACCTGAGTTTCTGCACCAGGTTTGGAATGGGTCTGTTCCAGAGGGATCAAAGCCTGGGACGTATGTGATGACGGTCACTGCCATTGATGCGGATGATCCAAATGCCCTGAATGGAATGCTGCGGTACAGGATCCTGTCCCAGGCGCCCAGCACACCTTCACCCAACATGTTTACAATCAACAATGAGACTGGGGACATCATCACTGTGGCAGCTGGTCTGGATCGAGAGAAAGTGCAACAGTATACGTTAATAATTCAAGCCACAGACATGGAAGGCAATCCCACTTATGGCCTTTCAAACACAGCCACAGCCGTCATCACGGTGACAGATGTCAATGACAATCCTCCAGAGTTTACTGCCATGACTTTCTACGGAGAAGTCCCTGAGAACAGGGTGGACGTCATTGTAGCCAACCTAACTGTCACGGACAAAGATCAGCCCCACACGCCGGCCTGGAATGCGGCATACAGAATCAGTGGTGGAGACCCTACAGGAAGGTTTGCCATCCTGACAGACCCCAACAGCAATGATGGGCTAGTCACAGTGGTAAAACCAATTGACTTTGAAACGAATAGGATGTTTGTCCTTACTGTTGCTGCAGAAAACCAAGTGCCATTAGCTAAAGGCATTCAGCACCCACCTCAGTCGACAGCCACTGTGTCTGTGACAGTTATTGATGTCAATGAAAATCCTTATTTTGCCCCAAATCCTAAAATCATTCGCCAAGAGGAAGGCCTCCACGCAGGTACCATGCTGACCACGCTCACTGCTCAGGACCCCGATCGATATATGCAACAGAATATCAGATACACAAAATTGTCTGATCCTGCCAACTGGCTGAAAATAGACCCCGTGAATGGGCAGATCACTACTATTGCCGTTTTGGACAGAGAATCGCCAAATGTAAAAAACAACATCTATAATGCTACCTTCCTTGCTTCTGACAATGGAATCCCGCCTATGAGTGGGACAGGAACACTGCAAATCTATTTACTTGATATCAATGACAACGCCCCTCAGGTGTTACCTCAAGAGGCGGAGACCTGTGAAACTCCAGAACCCAACTCAATTAACATCACAGCACTTGATTATGACATAGACCCAAACGCCGGGCCGTTCGCGTTTGATCTTCCCTTATCTCCAGTGACTATTAAAAGAAACTGGACCATCAACCGGCTTAATGGTGATTTTGCTCAGCTCAATTTAAAGATAAAATTTTTGGAAGCTGGTATCTATGAAGTTCCCATCATTATCACAGATTCAGGGAATCCCCCCAAGTCCAACATTTCCATCCTGCGTGTGAAAGTTTGTCAGTGTGACTCCAATGGAGACTGCACGGACGTGGACAGGATCGTGGGTGCAGGGCTTGGCACGGGCGCCATCATCGCTATCCTTCTGTGTATCATCATCCTGCTGATCCTTGTTCTCATGTTTGTGGTATGGATGAAACGGCGGGATAAAGAGCGCCAAGCCAAGCAGCTTTTAATTGACCCAGAAGATGATGTAAGAGATAATATATTGAAATATGATGAAGAAGGTGGAGGAGAAGAAGACCAGGACTATGACTTGAGCCAGCTCCAGCAACCAGATACTGTGGAGCCTGATGCCATCAAGCCCGTGGGAATCAGACGGCTAGACGAGAGGCCTATCCATGCTGAGCCACAGTACCCAGTCCGATCCGCAGCCCCACACCCTGGGGATATTGGGGACTTCATTAATGAGGGCCTTAAAGCTGCTGACAACGACCCCACGGCGCCACCGTATGACTCCCTCTTAGTCTTTGACTACGAGGGCAGCGGCTCCACGGCTGGCTCCTTGAGCTCCCTCAACTCCTCCAGTAGCGGTGGGGACCAGGACTATGACTACCTGAATGACTGGGGACCCCGCTTCAAGAAACTGGCGGACATGTACGGCGGTGGTGACGACTGA	1.68133	0.310824	-0.112589	-0.110409	0	-0.0392852	0.0862643	0.142306	-0.0472916	85.3	2.93044
ENSMUST00000140991	ATTCATCAAGGACGCCGACCCCCCGTTCCTCCTCTGAGCCCCCAAGTCAACAGCTCTCGCCCTTTGCCAGACAAATGCTCTCCAAGATGTCAGACCCCAGGCTCTTTTCGGTTGGCTCTGCAGCTTTCCAAAGAACACTACTCCCTAACTCGAACTCAGAAGCCAAACCGCCCGAGAAGTCAGCGAAGTAGAAGCCGCAAGACCTTACTTCCGTCCCGTGCTGATGACGTTTCCAAGAGCTGAGCATGGGGGCGGAGCCATGCCCAGACACAGCCCTTTTGATTGGTTGTCATTCGGGCGCGGAGTCTCCTGGGATCCGGAAGAAGTTGGTTTTCTCGCCCCTAAATTGGCTTATGAGTCATAGGCCTGAGCCACACCGCGCTGTGGGAGTAAG	ATGGCGGGGAAGAAAAATGTTTTGTCGTCTCTTGCAATTTATGCGGAATATTCAGACCCTGAATCTGATGGCGAAACTGGAGTCGACGCTGTAGGCGGAGCGACTGAGGAGAAAGGTGGTTTGGTATCTGACGCCTATGGAGAAGATGACTTCTCTCGCCCAGGGGGTGATGAGGATGGTTATGAAGAAGAGGAGGACGAGAACAGTAAGCAGTCGGAAGATGACGATTCAGAGACTGAAAAACCTGAGGCTGATGACCCAAAGGATAACACAGAAGCAGAGAAGCGGGATCCCCAGGAATTAGTGGCCTCCTTTTCTGAAAGGGTTCGCAACATGTCACCCGATGAAATCAAGATCCCACCAGAACCGCCTGGCAGATGTTCAAATCACCTACAAGATAAGATCCAGAAGCTCTACGAGCGGAAGATAAAGGAGGGGATGGATATGAACTACATCATCCAGAGGAAGAAGGAGTTCCGCAACCCCAGCATCTACGAGAAACTGATCCAGTTCTGTGCCATTGATGAGCTGGGCACCAACTACCCAAAGGATATGTTCGATCCCCACGGCTGGTCTGAAGACTCCTACTATGAGGCATTAGCCAAGGCCCAGAAGATTGAAATGGACAAATTAGAAAAGGCCAAAAAGGAGCGAACCAAAATTGAGTTTGTAACGGGCACCAAGAAAGGCACCACGACCAATGCCACGGCCACCAGCACCAGTACTGCCAGCACAGCTGTCGCAGATGCCCAGAAGAGGAAGAGCAAGTGGGACTCTGCCATCCCCGTGACGACAATAGCACAGCCCACCATCCTCACCACCACAGCCACCCTGCCAGCAGTGGTCACTGTCACCACTAGTGCCAGTGGCTCCAAGACCACCGTCATCTCTGCTGTGGGCACCATCGTGAAGAAGGCCAAGCAGTGA	1.55847	0.310939	-0.0125544	0.0575295	6	0.0949311	0.202318	0.16703	-0.0520098	110	2.5955
ENSMUST00000098942	GATCAGTC	ATGGCGGCTTTCCGCGACATGGTGGAGGTGAGCAACTGGCTACTGAGCCTGCTGGGGGCCAACCGCGCCGAGGCGCAGCAGCGGCGGCTGCTCGGGAGCTACGAGCAGATGATGGAGCGGCTGCTGGAGATGCAGGACGGCGCCTACCGGCAGCTTCGGGAGACTCTGGCTGTGGAGGAGGAAGTGGCTCAGAGCCTTCTTGAACTGAAAGAATGTACGCGCCAGGGGGACACCGAGCTGCAGCAGCTGGAGGTGGAGCTCCAGAGGACCAGCAAGGAGGACACCTGTGTGCAGGCTAGGCTACGTCAGCTCATCACAGAGCTGCAGGAGCTCAGGGAGATGGAGGAAGAGCTCCAGCGCCAGGAGAGGGATGTAGATGAGGACAACACCGTCACCATCCCCTCTGCAGTGTATGTGGCTCATCTCTATCACCAAATTAGTAAAATACAGTGGGATTATGAATGCGAGCCAGGGATGATCAAGGGCATCCACCACGGCCCCACAGTGGCCCAGCCCATCCACTTGGACAGTGCACAGCTCTCGCCGAAGTTCATCAGTGACTACCTCTGGAGCCTGGTGGACACCACGTGGGAGCCAGAGCCTTGA	1.71408	0.310941	0.228225	0.197891	0	0.147914	-0.00760357	0.0403625	-0.0649623	87.8	0.90309
ENSMUST00000015725	GCCGCATTTCCAAC	ATGGCGGCTCCCCAGGATGTCCACGTCCGGATCTGTAACCAAGAGATTGTCAAATTCGACCTAGAGGTGAAGGCGCTTATCCAGGATATTCGAGATTGTTCTGGACCCTTAAGTGAGCTTACTGAACTGAATACTAAGGTGAAAGAAAAGTTCCAACAGTTAAAACAGAGGATCCAGGAGCTCGAACAGTCAGCAAGGGAGCAAGACAAGGAGTCAGAGAAGCAGCTTCTACTTCAGGAAGTGGAGAACCACAAAAAGCAGATGCTCAGCAACCAGACCTCATGGCGAAAAGCCAATCTTACCTGCAAGCTTGCCATCGACAACCTGGAGAAGGCAGAACTTCTGCAAGGAGGAGACTCCTTACGGCAAAGGAAAACCACCAAAGAGAGTTTGGCCCAGACCTCCAGCTCCATCACAGAGAGTCTCATGGGGATCAGCAGGATGATGTCACAGCAGGTGCAACAGAGCGAGGAGGCTATGCAGACTCTAGTCAGCTCCTCACGGACTCTCCTGGATGCAAACGAAGAGTTTAAGTCCATGTCGGGAACCATCCAGTTGGGCCGGAAGCTCATCACAAAGTACAACCGCCGAGAACTGACGGACAAGCTGCTCATCTTCCTGGCCCTGGCCCTCTTCCTCGCTACAGTCCTTTATATTGTGAAAAAGCGCCTCTTTCCATTTTTGTAA	1.56265	0.311194	0.222533	0.0675808	0	0.132277	0.0297816	-0.00136516	0.0354457	100.9	1.14613
ENSMUST00000018430	AGCAGAGGAAG	ATGGCGGCCGCCTTAGCTGTTCGTCGAGCGGGGTCTGCACCGGCCTTTGGGCCGGAGGCTCTCACCCCAGACTGGGAAAACCGGGAAGTCTCCACAGGGACCACGATCATGGCTGTGCAGTTTAATGGGGGCGTGGTTCTAGGAGCGGACTCCAGGACAACCACTGGGTCCTACATCGCCAATCGAGTGACTGACAAGCTGACCCCTATCCACGATCACATCTTCTGCTGCCGCTCAGGCTCAGCCGCTGATACCCAAGCAGTGGCAGACGCTGTCACTTACCAGCTTGGTTTCCACAGTATTGAACTGAACGAGCCTCCACTAGTCCACACAGCCGCCAGTCTCTTTAAGGAGATGTGTTACCGGTACAGAGAAGATCTGATGGCAGGAATCATCATTGCAGGCTGGGACCCTCAAGAAGGAGGGCAGGTGTACTCTGTTCCCATGGGGGGTATGATGGTAAGACAGTCCTTTGCCATCGGAGGCTCCGGGAGCTCGTACATCTATGGCTATGTTGATGCTACGTATCGGGAAGGCATGACCAAGGACGAATGTCTGCAGTTCACTGCCAATGCTCTCGCTTTGGCCATGGAACGCGACGGCTCCAGTGGAGGGGTGATCCGCTTGGCAGCCATTCAGGAGTCAGGGGTAGAGCGGCAGGTGCTTTTGGGAGACCAAATCCCCAAGTTCACCATTGCCACGTTGCCACCTCCCTGA	2.10099	0.311268	0.371583	0.156613	0	0.126949	0.159433	0.226232	0.0609473	84.2	1.04139
ENSMUST00000151189	TTCCGCGTAGGTGCTCGCTGTACTTCCGGTCAGCGAGGCCTCTTCCTCCGCCGCTTTGCCGGGTCTCCCTGCCCACTGCCCCTCGGGTCTTCCCGGAGTGGCGCCGGCAGCTCCGTGCGTGTCTCTCCGGAAGCCCGCGCTCGCTGCTCGCCTCGCCGCACCGCTTCGCCGAGGCTCGCGAGCCGGGAGGGGCTGGGCCCTGCCGCGCGCGTCGAGGCCCCCGCAGCTCCGTTGAGGCCACCGCGCTGCCGGG	ATGCCGCGGCCGGGGTCGGCGCCGCGCTGGGCGGCCGCCGCGGGCCGTTGGGGTTGCAGGCTGCTTGCTCTACTGCTGCTCCTGCCGGCTCCGAGCGGCGGCTCCGAGATCACCTTCGAGCTGCCCGATAATGCCAAGCAGTGCTTCTACGAGGACATCACTCAGGGCACCAAGTGCACCCTGGAGTTCCAGGTGATTACTGGTGGTCACTACGATGTTGATTGTCGATTGGAAGATCCTGATGGTAAAGTGTTGTACAAGGAGATGAAGAAACAGTATGATAGTTTCACCTTCACAGCCTCCAGAAATGGGACGTACAAGTTTTGCTTCAGCAATGAGTTTTCTACTTTCACACACAAAACAGTGTATTTCGATTTCCAAGTTGGAGAAGACCCACCTTTGTTTCCCAGTGAGAACCGAGTCAGTGCCCTTACCCAGATGGAATCCGCCTGCGTTTCCATTCATGAAGCTCTCAAGTCCGTCATTGACTATCAGACACATTTCCGGCTCCGGGAAGCTCAAGGCCGAAGCCGAGCAGAGGATCTGAATACAAGAGTGGCCTATTGGTCGGTGGGGGAAGCCCTCATCCTTCTGGTGGTTAGCGTAGGGCAGGTGTTTCTTCTGAAGAGCTTTTTCTCAGATAAAAGAACCACCACAACCCGCGTCGGATCCTAA	2.05281	0.31146	0.027403	-0.0436934	0	0.134473	0.102138	0.0330086	0.127081	98	2.40312
ENSMUST00000170629	AATCGGCGGCCGGCGGAGCCGGGCGCCGCGTTTAAACCGGTGCCGGAGACCCAGCTGGATTTTATGCCTTCCCGGTCAGAGGCGAGGGCGAACTCTGTGGAAGGAGGAGACGGCCGCGACGTGCCTTCGGCCAACCAGTGGAGAGAGAGGTGAAG	ATGGATGCTGGTAGTAAAAAAGAAGACTTTCTTCTTTTGGAAGATGAAAAATTTGACTTCGATCTTTCCTTGTCTTCTTCAAGCACAAATGAAGATGATGAAGTCTTTTTTGGGCCTGTTGGACATAAAGAAAGATGCATTGCTGCCAGTTTGGACTTAAACCGCCGGGTTCCTGGGCAGCCTCTTGCCCCGGGCTCTGGTAGCCCTTGCACCTTGAGCCCTCTCACTGGGGAGAAGTTTGTGGAGGTGTACAAAGAAGCCCACTTACTGGCCTTACAGATAGAAAGTCACAGCCGAAGAGAGGTGGCCCAGGCTGCCACGCCCCAAAATCCTGTGAACCAGGGCAAGGAAACGTTTGTGCAGGACTCACAGTTAAAAGTAAGCCTCTTTGAGAAAGAACAGAAGAGAGACAGAAGTCCCATGTCACTTAAAAGAGAGACATTCTGCCTGCCATCCTCGAGGGTGCAACCGCCCATGGGGGAGCCCCAGCTCCTGGCTTCTCCAGGCCTGCTCAGCTCCCCTGTCTCAGCAGGCCCTGCTCAGACCCAGAGCAACCAGGGTCTGCCCTGTTCCTCTCAGCCGTTGCCAAGAGAATCAAGTACCTCCCAGCCTCCAAGTCAGGCTGGGCCTCAAAAGAGGATCACCAGCAAGCTCCAGCCACCTCGGGCTTTGCCTGTGAGAGGAAGAAACCTTCACCTGGCTACAGAGAAGCTCAAAAAAGAGGTGCCAGCCAGCATTCAGAGGACGAAACTCGTGAATGAAAAGGGATCCCAGAGTGACGTGCTCCAGGACAAACCCAGCACAGCTCCAGATGCTGCCAGTCGAGAAGGCCACCCAGGCAAGCGGTCACTCCCCATTCCTGGCAAGTTGGGGCTAAAGAAGACCCTGTTAAAGCCACCTGGCTATACTGGCAATCTCACAAGGAAGTCCTCTACCTCAGGGTCTGCTTCAAGCCTCGAGTCTGGTGTCTACAGGTCTTCAGTAGCAGGCAAAGCAAAGTCCAGTGAACAACGTTCAAGTATTCCTGCTAGCGGCTCCCAGCGTCGGACGAGTACCAGCAAGTCAGGCAGAATAGGACCCGCCGCGTCACGCCAGGCTTTGCCAGCAGCCCCTGCCAGGGTGTTTGGCAGACAAGCCAATAAGGCTGATGCTGCCCAGACAGTGGCTGAGCAGCCCAAGGTCCCCACCCTGAGTCCTCTCACCCAACAACCCCAGACTCCAGAGCAAAGAGGACCAAGGCTGGACCCCGACACCGAGACACCTCAGTTGAATAAAACTGTCAGCATAAAACGACGGGACTCCTATCTGAGCTGCAAGACAGAGGCCGTGTCTACCACAACAAACCCATTTAAAGTGCCCCAGTTTTCTGTTGGCGAGTCACCTGGAGGAGTAACCCCAAAGTTCTCACGGACACATCGGCTGCAGTCCTGGACACCAGCGAGCAGGGTGGTCAGCAGCACTCCTGTGAGACGCTCATCAGGGACTACTCCACAAGGCCTGCCCGGCAGTATGAGGACCCCTCTGAGCACAAGACGGATGTCAGTGTTGCCTACACCTGCCAGTCGGCGTCTCTCCAGCCTTCCATTAATGGCACCTCAGTCCATGCCCAGGGCTCTGGTGTCCCCACTGTGTGTGCCTGCCCGGCGACTCTCATCTGAGCCCAGGAGAAGATCTACAGTTAGAGCAGAGCTGACGCAGGAGAGCAGCGGCAGCGGCAGTGGTGGGCAGGCCCAGGGCCTGTCCTCAGATGAGAGCTCTTCCCCTCCATCCTCCGTGCCTCAAGCACTTAACTTTTCTCCAGAGAAGAGTGCCTCCCCTCCTCCCCAAGGCTCCTCCACAGGAGCAGCTCAGGGTGAAGCAGAGCCTCCTGAAGACACGCTGCCCAGTGAGGTGCATGGAGGTGGTTGCAGCCACACGCCATCTGAGGGTCTTCTCCTGGACCTCAAGCTGGACCAGCTCACCATCACCCCTGAAGCAGGAGGCAGAGACCTGGCCGACTGCCCTCTCATCGACTTCAGCAACACCCCTGAGTCGAACACGGCCTTGGGACCTAGCAGCTGGCCCCTGATTGACCTCATAATGAACACTCCAGACATGGGTAGAAATGATGTGGGGAAGCCTGCAAAGGCTGAGCTGGGCCAGCTGATCGACCTGGGCTCCCCACTGATCCAGCTGAGCCCTGAGGCTGACAAAGAGAACGTGGACTCACCGCTTCTCAAGTTCTGA	1.53605	0.311643	-0.00719961	0.0376571	1	-0.0142577	-0.0976157	-0.0644876	-0.0164645	123.5	2.19033
ENSMUST00000074556	GGCAGCGGCTGCAGTTTGGCGAGGCAGTTCCGGGGTGGCGCGCGTCGTCCCGGAACTGAGCGAGCCGGTGTTGGAGTTCCAGGCGCGGGGTCGAGC	ATGTCCGGGCGAGGCAAGCAGGGCGGTAAGGTGCGCGCCAAGGCCAAGTCGCGCTCGTCGCGCGCGGGCCTGCAGTTCCCCGTGGGCCGCGTTCACCGGCTGCTGCGGAAGGGCAACTACGCGGAGCGCGTGGGCGCGGGAGCGCCCGTGTACCTGGCGGCGGTGCTGGAGTACCTGACGGCCGAGATCCTGGAGCTGGCGGGCAACGCGGCGAGGGACAACAAGAAGACGCGCATCATCCCTCGTCACCTGCAGCTGGCCATCCGCAACGACGAGGAGCTCAACAAGCTGCTGGGCCGTGTGACCATCGCGCAGGGCGGCGTCCTGCCCAATATCCAGGCCGTGCTGCTGCCCAAGAAGACGGAGAGCCAGAAGGTGAAGAGCAAGTGA	1.86947	0.311748	0.118878	0.0230606	0	0.202848	0.281586	0.111565	NA	105.3	1.98227
ENSMUST00000054565	AGGAAGTGACATCAGCTGCCGCGGCG	ATGGACGATTTACTGGACCTGGGCGAGGAGAGACGTCGCAGCTCGGCCACCTCCGGGGCCAAGATGGGACGCCGGGCTCATCAGGAGTCGACTCAGGCTGAGAATTACTTAAACAGCAAGAATTCTTCACTGACTCAGACTGGAGAGGCTCCCCCACCGAAACCACCTCGAAGGCAGGGAGGCTGGGCGGATGACTCCATGAAGATGGCGAATCACCGCCTCCGACAGCAGAACCTGATGGGGTCAGACGACGACGATATTCCTGTGATCCCAGACCTGGAAGATGTGCAGGAGGAAGACTTTGTGCTACAGGTGGCGTCTCCTCCAAGTATCCAGGTAAACCGAGTGATGACCTACCGTGACCTGGACAATGACCTCATGAAGTACTCGGCCTTTCAGACTTTGGATGGAGAAATTGACCTGAAACTCCTCACCAAAGTGCTGGCCCCAGAGCATGAAGTGCGAGAGGATGATGTGGGCTGGGACTGGGACCATCTGTACACCGAGGTGTCCTCAGAGCTCCTCACTGAGTGGGACCTGCTGCGGGCAGAGAAGGAGGATCCTGTGGGACCATCTAGGTACATCTGA	1.63609	0.311837	0.118971	0.214347	0	0.151672	0.1927	0.0986974	NA	114.9	1.41497
ENSMUST00000026649	AGTTCCCGGCCATCCGCGGCTCGGTGGCGAAAGCGAC	ATGGAGAGCGGGGCCTATGGCGCGGCCAACGCGGGCGGCTCCTTCGACCTGCGGCGCTTCCTGTCTCAGCCTCAGGTGGTGACGCGCCTCGTGAGCATGGTCTTGGCCTTGATCGTGTTCTCCTGCATCTTCGGCGAGGGCTACACCAACATTCACACATCTGATCAACTATACTGTGTGTTCAACCAGAATGAGGATGCCTGCCGCTACGGCAGCGCCATCGGGGTGCTGGCCTTCCTGGCCTCAGCCTTCTTCCTTGTGGTCGATGCCTTCTTCTCCCAGATAAGCAATGCCACTGACCGAAAGTACCTGGTCATTGGCGACCTGCTCTTCTCAGCTCTCTGGACCTTCCTGTGGTTTGTTGGTTTCTGCTTCCTGACCAACCAGTGGGCAGCCACCAAACCTCAAGATGTCCGGGTGGGTGCGGACTCAGCTCGGGCAGCCATCACCTTCAGCTTCTTCTCCATCTTTTCCTGGGGTGTGCTGGCTTCCCTGGCCTACCAGCGCTACAAGGCTGGAGTGGATGCCTTCATTCAGAACTACGTGGATCCCACCCCGGATCCCAACACAGCCTATGCCTCCTACCCTAGTGCCTCCGTGGAAAACTACCAGCAGCCGCCCTTCACCCAGAATGTGGAGACTACTGAGGGCTACCAGCCTCCCCCTGTGTACTGA	1.76612	0.312088	0.034641	0.133896	0	0.134473	0.187672	0.145418	0.0884355	98.2	1.5682
ENSMUST00000092671	GTACAACCCCGCTCGGTGTCGCCTGACCGCGTCGGCTAGGAGAGGCCAGGCGGCCCTCGGGAGCCCAGCAGCTCGCGCCTGGAGTCAGCGCAGGCCGGCCAGTCGGGCCTCAGCCCCGGAGACAGTCGAGACCCCTGACTGCAGCAGG	ATGGCTCAGTGGAACCAGCTGCAGCAGCTGGACACACGCTACCTGGAGCAGCTGCACCAGCTGTACAGCGACAGCTTCCCCATGGAGCTGCGGCAGTTCCTGGCACCTTGGATTGAGAGTCAAGACTGGGCATATGCAGCCAGCAAAGAGTCACATGCCACGTTGGTGTTTCATAATCTCTTGGGTGAAATTGACCAGCAATATAGCCGATTCCTGCAAGAGTCCAATGTCCTCTATCAGCACAACCTTCGAAGAATCAAGCAGTTTCTGCAGAGCAGGTATCTTGAGAAGCCAATGGAAATTGCCCGGATCGTGGCCCGATGCCTGTGGGAAGAGTCTCGCCTCCTCCAGACGGCAGCCACGGCAGCCCAGCAAGGGGGCCAGGCCAACCACCCAACAGCCGCCGTAGTGACAGAGAAGCAGCAGATGTTGGAGCAGCATCTTCAGGATGTCCGGAAGCGAGTGCAGGATCTAGAACAGAAAATGAAGGTGGTGGAGAACCTCCAGGACGACTTTGATTTCAACTACAAAACCCTCAAGAGCCAAGGAGACATGCAGGATCTGAATGGAAACAACCAGTCTGTGACCAGACAGAAGATGCAGCAGCTGGAACAGATGCTCACAGCCCTGGACCAGATGCGGAGAAGCATTGTGAGTGAGCTGGCGGGGCTCTTGTCAGCAATGGAGTACGTGCAGAAGACACTGACTGATGAAGAGCTGGCTGACTGGAAGAGGCGGCAGCAGATCGCGTGCATCGGAGGCCCTCCCAACATCTGCCTGGACCGTCTGGAAAACTGGATAACTTCATTAGCAGAATCTCAACTTCAGACCCGCCAACAAATTAAGAAACTGGAGGAGCTGCAGCAGAAAGTGTCCTACAAGGGCGACCCTATCGTGCAGCACCGGCCCATGCTGGAGGAGAGGATCGTGGAGCTGTTCAGAAACTTAATGAAGAGTGCCTTCGTGGTGGAGCGGCAGCCCTGCATGCCCATGCACCCGGACCGGCCCTTAGTCATCAAGACTGGTGTCCAGTTTACCACGAAAGTCAGGTTGCTGGTCAAATTTCCTGAGTTGAATTATCAGCTTAAAATTAAAGTGTGCATTGATAAAGACTCTGGGGATGTTGCTGCCCTCAGAGGGTCTCGGAAATTTAACATTCTGGGCACGAACACAAAAGTGATGAACATGGAGGAGTCTAACAACGGCAGCCTGTCTGCAGAGTTCAAGCACCTGACCCTTAGGGAGCAGAGATGTGGGAATGGAGGCCGTGCCAATTGTGATGCCTCCTTGATCGTGACTGAGGAGCTGCACCTGATCACCTTCGAGACTGAGGTGTACCACCAAGGCCTCAAGATTGACCTAGAGACCCACTCCTTGCCAGTTGTGGTGATCTCCAACATCTGTCAGATGCCAAATGCTTGGGCATCAATCCTGTGGTATAACATGCTGACCAATAACCCCAAGAACGTGAACTTCTTCACTAAGCCGCCAATTGGAACCTGGGACCAAGTGGCCGAGGTGCTCAGCTGGCAGTTCTCGTCCACCACCAAGCGGGGGCTGAGCATCGAGCAGCTGACAACGCTGGCTGAGAAGCTCCTAGGGCCTGGTGTGAACTACTCAGGGTGTCAGATCACATGGGCTAAATTCTGCAAAGAAAACATGGCTGGCAAGGGCTTCTCCTTCTGGGTCTGGCTAGACAATATCATCGACCTTGTGAAAAAGTATATCTTGGCCCTTTGGAATGAAGGGTACATCATGGGTTTCATCAGCAAGGAGCGGGAGCGGGCCATCCTAAGCACAAAGCCCCCGGGCACCTTCCTACTGCGCTTCAGCGAGAGCAGCAAAGAAGGAGGGGTCACTTTCACTTGGGTGGAAAAGGACATCAGTGGCAAGACCCAGATCCAGTCTGTAGAGCCATACACCAAGCAGCAGCTGAACAACATGTCATTTGCTGAAATCATCATGGGCTATAAGATCATGGATGCGACCAACATCCTGGTGTCTCCACTTGTCTACCTCTACCCCGACATTCCCAAGGAGGAGGCATTTGGAAAGTACTGTAGGCCCGAGAGCCAGGAGCACCCCGAAGCCGACCCAGGTGCTGCCCCGTACCTGAAGACCAAGTTCATCTGTGTGACACCAACGACCTGCAGCAATACCATTGACCTGCCGATGTCCCCCCGCACTTTAGATTCATTGATGCAGTTTGGAAATAACGGTGAAGGTGCTGAGCCCTCAGCAGGAGGGCAGTTTGAGTCGCTCACGTTTGACATGGATCTGACCTCGGAGTGTGCTACCTCCCCCATGTGA	1.41179	0.312488	0.0855359	0.125534	0	-0.0188746	0.0993465	0.07847	0.00252417	116.1	2.17026
ENSMUST00000152703	ATGCTAGCTCACAGCC	ATGGTTACCTTCAGCCACGTCTCCAGTCTGAGTCACTGGTTCCTCTTGCTGCTGCTGCTGAATCTGTTCTTGCCGGTAATATTTGCTATGCCTGAATCATACTCCTTCAACTGTCCCGATGGTGAATACCAGTCTAATGATGTCTGTTGCAAGACCTGTCCCTCAGGTACATTTGTCAAGGCGCCCTGCAAAATCCCCCATACTCAAGGACAATGTGAGAAGTGTCACCCAGGAACATTCACAGGGAAAGATAATGGCCTGCATGATTGTGAACTTTGCTCCACCTGTGATAAAGACCAGAATATGGTGGCTGACTGTTCTGCCACCAGTGACCGGAAATGCGAGTGCCAAATAGGTCTTTACTACTATGACCCAAAATTTCCGGAATCATGCCGCCCATGTACCAAGTGTCCCCAAGGAATCCCTGTCCTCCAGGAATGCAACTCCACAGCTAACACTGTGTGCAGTTCATCTGTTTCAAATCCCAGAAACTGGCTGTTCCTACTGATGCTAATTGTCTTCTGTATCTGA	1.57657	0.312506	-0.572626	0.134244	1	0.164381	-0.0374578	-0.0721189	0.153725	93.3	1.20412
ENSMUST00000117095	CCAGCCGCTCTAGCCCTCCTAGCCTCCAACCAGCAAGAGAGTGTGGGGCGGCGACCATCACATGACAACACAGAGCCTCGGTCGCGAAGAACGCCGCCAATCAGAAAGGATCAAGTCTAGCCCCCACCCTGCCCGCAGTCTAGCGCGACTGCGCCTGCGCACAGGTGGGCGGGAAGGCGGGGCTAGGTTCTGGAGTAGAAGACTCTGACGTGCAGGCTGTGATGTCACACCTGAACACAGACAGGCCCACAGGCTGAGGAACCGGAAGCTGTTCTGTGGGCAGGAAGAAGGTTGCTCAGGACCACCCCTTTCCCGGTTCGAGGGGAGTCAGCCGACGCGCGCGCACTGCGCAGACTCCTCGCTGCAGTGGGCGTGATCCGTGGAGGTCCCGCCCCTACTCAGCTGCTCAGACAGAAGCTGGAGCCCCACCGAAGTAGCAGCCAACGTCTGATTTCCAGTCCCTGACACACCCACCTAGCCACCTTCGTTCTGCAGAGTCCCCCAGCGGCCAGGCAAT	ATGAAGCCCAAACTGATGTACCAGGAGCTGAAGGTGCCTGTTGAGGAGCCTGCGGGAGAACTGCCCTTGAATGAAATCGAGGCATGGAAGGCAGCAGAGAAGAAAGCCCGCTGGGTCCTCCTGGTCCTGATCCTGGCGGTAGTGGGCTTCGGTGCCCTGATGACTCAGCTGTTTCTATGGGAATACGGGGACTTACATCTATTTGGACCAAATCAGCGCCCAGCCCCCTGCTATGACCCCTGCGAGGCGGTGCTGGTGGAGAGCATTCCTGAGGGTCTGGAGTTTCCCAATGCCACCACGAGCAACCCCTCCACTAGCCAGGCCTGGTTGGGCCTCCTTGCCGGTGCTCACAGCAGCCTGGACATCGCATCCTTCTACTGGACCCTCACAAATAATGACACCCACACGCAAGAGCCCTCTGCCCAGCAGGGTGAAGAGGTTCTTCAGCAGCTTCAGGCACTGGCACCTCGAGGTGTAAAGGTTCGCATCGCTGTGAGCAAACCCAATGGGCCTCTGGCTGATCTGCAGTCTCTGCTACAGAGTGGTGCCCAGGTCCGCATGGTGGACATGCAGAAGCTGACTCATGGTGTCCTGCACACCAAGTTCTGGGTGGTGGATCAGACCCACTTCTACCTGGGCAGTGCCAACATGGACTGGCGGTCGCTGACCCAGGTCAAGGAGCTGGGCGTGGTCATGTACAACTGCAGCTGCCTCGCCCGGGACCTCACCAAGATCTTTGAAGCCTATTGGTTCCTGGGCCAGGCAGGTAGCTCCATCCCATCAACCTGGCCGCGGTCCTTTGACACCCGATATAATCAAGAAACACCAATGGAGATCTGCCTCAATGGCACCCCAGCTCTGGCCTACCTAGCGAGTGCACCCCCACCACTGTGTCCAAGTGGCCGCACCCCAGACCTGAAGGCTCTGCTCAACGTGGTGGACAGTGCCCGAAGCTTCATCTACATTGCGGTTATGAACTACCTGCCCACCATGGAGTTCTCTCATCCACGCAGGTTCTGGCCAGCGATCGATGATGGGCTGAGACGGGCTGCGTATGAACGAGGCGTCAAAGTGCGCCTGCTCATCAGCTGCTGGGGACACTCTGATCCATCGATGCGGTCCTTCCTGCTCTCCCTGGCTGCACTTCATGACAACCATACTCACTCCGACATCCAGGTGAAACTGTTTGTGGTCCCTACGGATGAGTCCCAGGCCCGAATCCCCTATGCCCGTGTCAACCACAACAAGTACATGGTGACTGAACGTGCCTCATACATTGGAACCTCCAACTGGTCTGGAAGCTACTTCACGGAGACAGCAGGCACCTCCCTGCTGGTGACACAGAACGGGCATGGTGGCTTGCGCAGTCAGCTGGAGGCTGTTTTCCTGAGAGACTGGGAATCCCCATACAGCCACGATCTCGACACCTCAGCCAACAGTGTGGGCAATGCCTGCCGCCTGCTTTGA	1.19921	0.312677	0.0569406	-0.00559613	2	0.0377171	0.095689	0.0372204	0.10065	115.3	2.71349
ENSMUST00000143082	GTCCTCTCGCCTCCTCCGCGGCTTCCGGTACTGTTGGCGCGCATCGGC	ATGGATCGAAACCCGTCTCCTCCGCCGCCTACCTGTGGTTCGGAGGATGAAGAGGACCTGGGTGGGGGAGACCGCATCGGGAGCACGGTCTACAGCAAGCACTGGCTCTTCGGCGTCCTCAGCGGGCTCATCCAGATTGTCACACCTGAAAGTGGCACATCTGGCTCAGCTGATGAGGAAGAACAGGCAGATCTTGCTGAAGAAATGGAGAATGAGATTTGCAGAGTCTGGGATATGTCCATGGACGAGGATGTGGCTTTATTTCTCCAAGAATTTAAGGCTCCTGACATATTCATGGGAGTGCTGGCCAAATCCCCGTGTCCCCGATTAAGAGAAATCTGTGTGGGAATTTTAGGGAATATGGCTTGTTTCCGGGAGATATGCGAGTCCATCAGCAAGAACGAGGATCATGGGCAGGTGCTGCTGCAGTGTTTGTGTGACTCAGACCCACCCACCCTGCTGGAAACTTGCAGGTTGTTGCTTACTTGCCTTTCCCAGACAGAAGTGGCCAGTGTCTGGGTTAGAAGGATCCGGGAACACCCATCTGTCTACGCTAACGTTTGCTTCATCATGTCCAGTTCAACAAACGTTGACTTGCTGGTGAAGGTCGGGGAGGTCGTGGACAAACTCTTTGACTTAGATGAAAAACTCATGTTGGAATGGATTAGAAAGGGGGCTACCCGGCTTCCAGGCCAACCCCACGAGGACTCTGAAGAGCAGCCAGTGTTTTCCATTGTACCCTGTGTGCTGGAAGCTGCCAAACAAGTGCGCTCTGAAAACCTGGAGGGGCTGGATGTTTACATGCGCATCTTACAGCTGCTCACCACGGTGGATGACGGCGTGCAAGCCATCGTGCAGTGTCCTGATACTGGAAACGACACGTGGCGTTTACTCTTTGACCTGGTGTGCCATGAATTCTGCCAGCCTGATGACCCGCCTGTCATACTGCAGGAACAGAAGACAGTGCTAGCGTCTGTCTTCTCAGTGCTGTCAGCCATCAGTGCCTCACGGGCCGAACAGGAGCACCTGAAGATAGAAGAAGGGGATCTTCCTCTAATTGACAGCCTAATTCGGGTATTACAAAATATGGAACATTGTCAGAAGAAACCAGAGAACCCCTCAGAGTCTGATACAGAAGAGCCTACGATCTGTGGTCCCACCCAAGACGACTTCCATATGAAGATCTTGAAGGACATTTCATGTGAATTCCTTTCTAATATTTTTCAGGTGTTAACAAAGGAAAAGGTGGCTCAGGGACTGAAGGAGGGCCAGTTAAGCAAGCAGAAGTGCTCCTGCGCCTTTCAGAGCCTCCTGCCCCTCTACGGCCCTGCAGTGGAAGACTTCGTTAAAGTCGTACGTGAGGTCGATGAGGCTCTTGCTGATGACCTAGAAGACAGCTTCCCAAGTGTGAAGGCACAGACTTAA	1.33905	0.312709	0.0969001	0.16702	0	0.0413377	0.00530077	0.0224421	0.021664	78	1.68124
ENSMUST00000021443	CCAGTCATTGCCGCCAACCAGTCTTTGGTGACAACCCTCTTGCTGCCTGGGCCCACCGGCTCCCGCAGACGCTCCTGGGCCTCCTCTGTCAGCGGGTCACGACGTCTTTCCGGGTCGCCTGCGCACCTTCGCTGCTGAGCGCGACGCAGGCGCACTAGCTGATTTCTCCCGGGAGGTCCCTGAGCACGTGGGTTGTGCTGTCCTGCGCGCGCGGAGCGACTGGAACCTGATTTTTGCTGGTGTTCACCGTGGGTGGCAGACTAGCAAAGGCC	ATGGCACCAGCGGGAATCCTGAACGGGAAACTGGTTTCTGCGCAAATCAGGGATCGACTGAAGAACCAGGTAACTCGGATGCAGGAGCAGGTACCTGGCTTCACCCCTGGCCTGGCAATCCTGCAGGTTGGCGACAGAGATGATTCCAATCTTTATATAAATGTGAAGCTGAAGGCTGCTGAAGAGATTGGGATCAAAGCCACTCACATTAAATTACCAAGAACATCCACAGAGTCCGAGGTGTTAAAATATGTCATCTCCCTGAACGAGGATGCCTCTGTGCACGGATTCATAGTGCAGCTGCCTTTAGATTCAGAGAATTCCATTAACACTGAGGCAGTCATCAATGCCATTGCACCCGAGAAGGATGTGGATGGGTTGACGAGCGTCAGTGCTGGGAAGCTCGCCAGAGGTGATCTAAATGACTGCTTCATCCCATGCACACCCAAGGGATGCTTGGAACTCATCAAAGAGGCAGGGGTGCAGATTGCCGGAAGGCACGCGGTGGTGGTTGGTCGAAGTAAGATAGTTGGTGCACCCATGCATGACCTCCTTCTGTGGAACAATGCCACGGTGACCACCTGCCACTCCAAGACTGCCAATCTGGACAAGGAGGTAAATAAAGGAGACATTCTGGTGGTTGCCACAGGCCAGCCTGAGATGGTGAAGGGGGAGTGGATCAAGCCTGGGGCTGTGGTCATAGACTGTGGGATCAATTATGTTCCAGATGATACAAAACCAAATGGAAGGAAAGTCGTGGGTGATGTGGCCTACGATGAGGCCAAGGAGAGGGCGAGCTTTATCACGCCTGTCCCTGGTGGCGTGGGGCCCATGACCGTGGCAATGCTGATGCAGAGCACAGTAGAGAGCGCACAGCGCTTCCTACAGAAATTTAAGCCAGGGAAGTGGACAATTCAGTATAACAAGCTGAACCTCAAGACTCCTGTCCCAAGTGACATTGCTATATCACGATCTTGCAAACCAAAGCTCATCGGGAACCTGGCCCGAGAAATCGGGCTGCTCACCGAAGAGGTGGAGTTGTACGGGGAAACGAAGGCTAAAGTCTTGCTGTCAGCATTAGATCGCCTGAAGCATCAGCCAGATGGGAAATATGTCGTGGTGACTGGAATTACTCCAACACCGCTGGGAGAAGGGAAGAGTACCACCACGATCGGGCTGGTGCAGGCCCTCGGCGCCCACCTGCGACAGAACGTCTTTGCATGTGTGCGACAGCCTTCGCAGGGCCCCACCTTTGGGATAAAAGGTGGCGCTGCAGGAGGCGGCTATTCCCAGGTCATTCCTATGGAAGAGTTTAACCTCCACCTCACTGGTGACATCCACGCCATCACTGCTGCTAACAACCTCGTGGCTGCTGCCATTGATGCTCGGATATTTCATGAGCTGACCCAGACAGACAAGGCTCTCTTTAATCGTCTGGTACCTTCAGTAAACGGAATAAGAAAATTCTCTGACATCCAAATCCGCAGGTTACGGAGGCTAGGCATTGAGAAGACTGACCCCACCACGCTGACAGATGACGAGATAAACAGATTTGCAAGACTGGATATTGACCCAGAAACCATAACATGGCAGAGAGTGTTGGACACCAACGATAGATTCCTGAGGAAGATCACAATTGGACAGTCTCCAACAGAGAAAGGCCACACACGCACGGCCCAGTTTGATATCTCTGTGGCCAGTGAGATCATGGCAGTCCTGGCCCTCACGAGCTCTCTGGAAGACATGAGAGAGAGACTGGGCAGAATGGTGGTAGCGTCCAGTAAGAAAGGGGAGCCTATCAGTTGCGAAGACCTGGGCGTGAGTGGGGCGCTGACGGTGCTGATGAAGGATGCAATCAAGCCCAACCTCATGCAGACCTTAGAGGGCACGCCAGTGTTTGTCCATGCCGGGCCTTTCGCCAACATTGCACACGGGAATTCCTCCATCATTGCAGACCGGATTGCACTCAAGCTGGTAGGCCCTGAGGGCTTCGTAGTAACGGAAGCTGGATTCGGAGCAGACATAGGAATGGAAAAGTTCTTCAACATCAAGTGCCGGTATTCTGGTCTCCAGCCACACGTGGTGGTTCTGGTTGCCACTGTCAGGGCCCTTAAGATGCACGGGGGTGGCCCCACGGTCACCGCTGGACTGCCTCTTCCCAAGGCTTACACAGAAGAGGACCTGGACCTGGTTGAAAAGGGCTTCAGTAACTTGAGGAAACAAATCGAAAATGCTAGAATGTTTGGAGTCCCTGTCGTCGTGGCTGTGAACGTGTTCAAGACAGATACAGATGCTGAGCTGGACCTTGTCAGCCGCCTCTCCAGAGAACACGGGGCTTTTGATGCTGTCAAGTGCACCCACTGGGCAGAAGGGGGCCAGGGGGCCTTGGCCCTGGCTCAGGCTGTCCAGAGAGCGTCACAGGCCCCCAGCAGCTTCCAGCTCCTCTATGACCTCAAGCTCTCAATTGAGGATAAAATCAGGATTATTGCACAGAGGATCTACGGGGCCGATGACATCGAATTGCTCCCGGAAGCACAGAACAAAGCAGAAATTTACACAAAGCAGGGCTTTGGGAATCTACCCATCTGCATGGCCAAAACACACTTGTCCTTGTCTCACAACCCAGAGCAAAAAGGGGTGCCTACTGGTTTCGTTCTGCCCATCCGGGACATCCGTGCCAGCGTTGGGGCAGGTTTCCTGTATCCTTTAGTAGGAACGATGAGCACAATGCCTGGACTCCCTACGCGGCCCTGTTTTTATGATATTGATTTGGATCCTGAAACGGAACAAGTGAATGGATTGTTTTAA	1.7352	0.312737	0.147749	0.123613	0	-0.0432081	0.0821912	0.137145	-0.0160612	92.7	2.43457
ENSMUST00000023849	AGGACTGACGCTCAACGCCCTGCAGTCCGTTTCCGCCTCTCGTGCCTGAGGGGCGGATGCTTGTCGCAGCCGCCACACAAGTAGCCAGCGCGTCCTGGTGCCTAATCTCCTTCAGCACCGCGGAGCGTGGAGCCCACAGCTCGGGGAGGACGTTCTCCCAGACACGCGCTCGCACACACTCAGCGCTGGCACCAACCCGGGATTCCCAGCCTGTGGACGCTCCCATTGCAGCCGGCGGGAGGGGACAGAGGCTCCCGGAACGCCTCTCTAACGAATCCCCGCGGTGTCAGCCAGCCCCCAGCCTCCGCCCCGTGGGAGATCTACAGTCGCTGTCACTGATCCAGACGGTCCATTCTCGGCCGGAGCTGTCCGGGTCTGACTGCGCCCTGGTCGTGCGCGCGGATCCCCCCCTCTGCAGCCACCGCGTGGTAGCGCCCGCTCCGCCGCCGCTCGCCGGTTGCTCCCCGGCGCTAGCTCCCTCGCCTCAGTGAGCCGCCGCTGCTGCCGCCGCCGCGTCTGCCTCCCGGCACAGCTCGCCCGGTCGGCGCCGAGGGACGAGGAGGAAGGAACACCCCGCAGCGCAGCGGTCCCGCGCCACCCCCACCCCACCGTCGCCCGCCCAGCTCGGCCCGGCTCGTCAGCGCGGCGGCGCCCGGC	ATGTATCAGAGCCCGCGGCGGCTCTGCTCGGCCCTGCTGCTCAGGGACGCCCCCGGCCTGCGCCGCACACTCGTGCCCGGCCCGCGCCGAACGCTCGCCCCGCCGGTGCTCGGATCTCGGCCCAAGTCCCCGCAACTGCAGGCGGCGGCGGCCTCGGGCGCCGCGAGGTCGCGTCCCCGAACAGTGAGTTCCATGGGAAACGGCACCAGTCGACTCTACAGTGCTCTCGCCAAGACCGTCAACAGCAGTGCAGCTGCTCAGCACCCGGAGTACTTGGTGTCAACTGACCCCGAACATCTGGAGCCCATCGATCCTAAGGAACTTCTGGAGGAATGCAGGGCTGTTCTGCACACTCGGCCACCCCGCTACCAGCGGGATTTTGTGGACCTGAGGACAGATTGCTCCAGCAGCCACTCTCCCATTCGCGTCATGCAGTGGAACATCCTCGCCCAAGCTCTCGGAGAAGGCAAAGACAACTTTGTGCAGTGCCCCGTGGAAGCGCTCAAATGGGAAGAGAGGAAGTGCCTGATCCTGGAGGAGATCCTGGCTTACCAGCCAGACATACTGTGCCTCCAGGAAGTGGACCACTACTTTGACACCTTCCAGCCACTCCTCAGTAGACTGGGCTACCAAGGCACGTTTTTCCCCAAGCCCTGGTCACCATGTCTAGATGTGGAACACAACAACGGTCCAGATGGCTGTGCCTTATTTTTTCTCCAAAACCGATTCAAGCTTATCAGCAGCACCAATATTAGGCTGACAGCCATGACCCTAAAAACCAATCAGGTGGCCATCGCACAGACCCTGGAGTGCAAGGAGTCTGGGCGACAGTTCTGCATTGCTGTCACCCACTTAAAAGCCCGCACTGGCTGGGAGCGGTTCCGGTCAGCTCAGGGCTGTGACCTCCTCCAGAACCTGCAGAACATCACCCAGGGAGCAAAGATCCCCCTGATCGTCTGCGGGGACTTCAACGCAGAGCCAACCGAAGAGGTCTACAAACACTTTGCGTCCTCCAGCCTCAACCTCAACAGCGCCTACAAGCTGCTGAGTCCCGATGGACAGTCGGAGCCTCCCTACACAACCTGGAAGATCCGGACCTCAGGCGAGTGTCGCCACACGCTGGACTATATCTGGTACTCCAGACATGCTCTGAGTGTCACGTCCGCCCTGGATCTACTCACTGAAGAACAGATTGGGCCCAACCGGCTCCCATCCTTCCATTACCCCTCGGACCACCTGTCCCTGGTGTGTGACTTCAGCTTTAACGAGGAGCCCCATGAGCTCTTTTAA	1.09377	0.312939	-0.0238588	-0.0190328	1	0.0537434	0.00491288	-0.0694563	0.136796	125.6	2.81757
ENSMUST00000018568	TGGTTCTGACTGCTTTGCTTCCGGCATTAGACGTGAGCGCTCAGCGCTGTAAGCTATAGGCAGCGTGAATCTCCGCCGAAGCTGCAACT	ATGGGGATCTTGGAGAAAATCTCGGAGATCGAGAAGGAGATCGCTCGAACGCAGAAGAACAAGGCCACCGAGTACCACCTGGGCCTGCTGAAAGCAAAACTGGCCAAGTATCGGGCCCAGCTCCTGGAACCATCCAAATCCGCCTCATCCAAAGGAGAGGGCTTTGATGTCATGAAGTCAGGTGATGCCCGTGTGGCACTGATTGGCTTTCCCTCTGTGGGTAAGTCCACCTTCTTGAGTCTGATGACCTCTACAGCCAGCGAAGCTGCGTCCTATGAGTTTACCACCCTGACGTGCATCCCTGGGGTCATTGAATACAAAGGTGCCAACATCCAGCTCTTGGACCTTCCTGGAATCATTGAAGGAGCAGCACAAGGCCGAGGCCGTGGCCGGCAGGTGATTGCCGTAGCACGCACAGCTGATGTCGTCGTCATGATGCTGGATGCCACCAAGGGAGATGTGCAGAGGTCCCTGCTGGAGAAGGAGCTGGAGTCTGTGGGTATTCGCCTGAACAAGCATAAGCCCAACATCTATTTCAAGCCCAAGAAAGGTGGTGGCATCTCCTTTAACTCAACAGTCACACTGACACAATGCTCTGAGAAGCTGGTGCAGCTCATCCTACATGAATACAAGATCTTCAACGCCGAGGTACTCTTCCGAGAAGACTGCTCTCCAGACGACTTCATCGATGTGATTGTGGGCAACCGGGTGTATATGCCCTGCCTCTATGTGTATAACAAAATCGACCAGATCTCCATGGAAGAAGTAGACCGTTTAGCTCGAAAGCCCAACAGTGTAGTTATCAGTTGCGGTATGAAGTTGAACCTCGACTACCTGCTGGAGATGCTGTGGGAGTACCTGGCCCTCACCTGCATTTACACCAAGAAGAGAGGACAGAGACCGGACTTCACAGACGCCATCATTCTCCGGAAAGGGGCCTCTGTTGAACACGTGTGCCACCGCATCCATCGGTCACTGGCCAGCCAGTTCAAGTACGCCTTGGTGTGGGGTACCAGCACCAAGTACAGCCCACAGCGGGTAGGCCTGACCCACACTATGGAGCATGAGGACGTCATCCAGATTGTGAAGAAGTAG	1.58692	0.313005	0.17528	0.163805	0	0.074171	0.162734	0.0775505	0.138138	103.8	1.94939
ENSMUST00000032183	ACGCGCAGACAACTTGAGGCTTAGGCAGGGCGGTAACTTTTGTCCTGCGTCCCGCCAGGTCCTGGATTCCACGAGAAGTCTTGCAGCTCTGTGGCAGACAGGAGGTCACCGTATTCTGCGTTCCGGTCGTCAGCCCAATTCCTAGCGGAATAGAGCAAGACGGCGGCAGCGAACCAAGCCCACC	ATGGCAGCGAACTATTCCAGTACCAGCAGCAGGAAAGAACATGTCAAAGTGACTTCTGAGCCCCAGCCAGGCTTCCTGGAGCGGCTGAGTGAGACTTCGGGCGGGATGTTCGTGGGGCTAATGACCTTCTTACTCTCCTTCTACTTAATTTTCACCAACGAGGGCCGAGCACTGAAGACAGCCACATCGCTTGCAGAGGGGCTGTCACTCGTGGTGTCCCCTGACAGCATCCATAGTGTAGCTCCGGAGAATGAAGGAAGACTGGTACACATAATCGGGGCCCTGCGGACTTCCAAGCTCTTGTCTGACCCAAATTATGGGGTCCATCTACCAGCTGTGAAACTGCGACGGCATGTGGAGATGTACCAGTGGGTGGAGACAGAAGAGTCCAGTGAGTACACGGAGGACGGACAGGTGAAGAAGGAGACAAAGTACTCCTACAACACAGAGTGGAGGTCAGAAATTGTCAACAGCAGAAACTTTGACCGAGAGATTGGCCACAAAAACCCCAGTGCCATGGCAGTGGAGTCTTTCACAGCGACCGCCCCCTTTGTCCAGATTGGCAGGTTTTTTCTCTCAGCAGGCCTCATTGACAAGATTGACAACTTCAAGGCCCTGAGCCTGGCCAAGCTGGAGGACCCCCATGTGGACATCATTCGCCGCGGAGACTTTTTCTACCACAGTGAAAACCCTAAATACCCGGAGGTTGGTGATGTGCGAGTCTCCTTTTCTTATGCGGGACTGAGCAGCGATGACCCTGACCTGGGCCCGGCTCACGTGGTTACTGTGATTGCCCGGCAACGAGGTGACCAACTAATCCCATATTCCACCAAGTCCGGGGACACCTTGTTGCTCCTGCACCATGGGGACTTCTCAGCTGAGGAGGTGTTTCGTAGAGAACAGAAGAGCAATTCCATGAAGACATGGGGCCTGCGGGCGGCTGGATGGATGGCCATGTTTATGGGCCTCAACCTCATGACACGGATCCTCTACACCCTAGTGGACTGGTTTCCTGTCTTCCGAGACCTTGTCAACATTGGCCTGAAAGCCTTTGCCTTCTGTGTGGCCACTTCCCTGACCCTGTTGACTGTGGCTGCTGGCTGGCTCTTCTACCGACCGCTGTGGGCTGCTCTAATCGGCTGCCTGGCTCTGGTGCCCATTATCATTGCACGGACCCGGGTGCCAGCCAAAAAGCTGGAGTGA	1.72811	0.313046	0.171938	0.1241	0	0.0624465	0.0405064	0.0246291	0.0658047	101.1	2.26482
ENSMUST00000038570	TGCCCCCAGCCACTGGGCTGAGGCGTGGCTTTCCTCCAACCTGCTCCGGTCCAAC	ATGGCTCCGCGGTTGTGCATCATCTCTGCAGCGGCACGGCGGCTATTCACGAAGCCGAGACCCCGTGCTGGGGACCTCGCGGCTGCGGGTGCTGTGCGCTTCTATTCCAAGGACAGTGAAGGAAGCTGGTTCCGTTCCCTCTTTGTCCACAAGGTGGATCCTCGGAAGGACGCCCACTCCACTCTGCTGTCCAAGAAGGAGACTAGTAATCTCTACAAGATCCAGTTTCACAACGTGAAGCCCGAATGTCTGGATGCCTACAACAGTCTGACGGAGGCTGTACTGCCCAAGCTGCACCTGGATGAGGACTATCCCTGCTCGCTTGTGGGCAACTGGAACACGTGGTACGGGGAGCAGGACCAGGCAGTACACCTATGGCGGTTCTCAGGTGGCTACCCGGCCCTCATGGACTGCATGAACAAGCTAAAAAACAACAAGGAGTACCTGGAGTTCCGGAAGGAACGGAGCAAGATGCTGCTGTCCAGGAGAAACCAGTTGCTTCTGGAGTTCAGCTTCTGGAATGAGCCACAGCCCCGAGCTGGCCCCAATATCTATGAGCTGAGGACATATAAACTCAAGCCAGGAACCATGATTGAATGGGGAAACAACTGGGCTCGGGCCATCAAGTACCGTCAGGAGAACCAGGAGGCGGTGGGAGGCTTCTTTTCACAAATAGGAGAGCTCTACGTGGTACACCACTTATGGGCCTACAAAGATTTGCAATCTCGGGAGGAGACTCGAAATGCGGCCTGGAGAAAGAGGGGCTGGGATGAAAATGTCTACTACACAGTCCCCTTGGTTCGACACATGGAGTCACGAATCATGATTCCTCTGAAGATTTCTCCTCTCCAGTGA	1.4183	0.313046	0.0826769	0.153334	0	0.105009	0.102955	0.0261683	0.09553	88.1	1.74036
ENSMUST00000023072	GGCCGGCGGTGGGTGGCGCGCACTCGCTT	ATGTCCTCCGCGCCACCACGGTCGCCCACCCCGCGGGCCCCCAAGATGAAGAAGGACGAGTCTTTCTTGGGCAAGTTGGGCGGCACACTGGCAAGGAAGAAGAAGACCAGGGAGGTGACTGACTTACAGGAAGAAGGCAAGAGCGCCATCAACTCTCCAATGGCCCCGGCTTTGGTGGACATTCACCCTGAAGACACCCAGCTAGAGGAGAATGAGGAGCGTACCATGATCGATCCCACCTCTAGAGAAGACCCCAAGTTCAAGGAGTTGGTCAAGGTACTTCTGGACTGGATCAACGATGTGCTGGCAGAGGAGCGCATCATTGTGAAGCAGCTGGAGGAGGACCTGTACGATGGCCAGGTGCTCCAGAAACTTCTGGAAAAGCTGGCGCACTGCAAGCTGAATGTGGCAGAGGTGACGCAGTCCGAGATCGGGCAGAAGCAGAAGTTGCAGACGGTTCTGGAAGCCGTGCAAGACCTGCTTCGGCCCCATGGCTGGCCGCTGCGTTGGAATGTGGACTCTATCCATGGGAAGAACCTAGTGGCCATTCTGCATCTCCTCGTCTCCCTGGCCATGCACTTCAGGGCCCCCATTCACCTTCCTGAGCATGTCACCGTGCAGGTGGTGGTCGTTCGGAAGCGAGAAGGCTTGCTGCACTCCAGCCACATCTCAGAGGAGCTGACCACGACCACAGAGATCATGATGGGCCGGTTTGAGCGGGACGCCTTCGATACTCTTTTCGACCACGCCCCGGACAAGCTCAACCTTGTGAAGAAGTCTCTCATCACGTTTGTGAACAAACACCTGAATAAGCTAAACTTGGAGGTGACTGACCTGGAGACCCAGTTTGCAGATGGTGTGTACCTAGTTCTACTTCTGGGCCTTCTTGAAGACTACTTTGTCCCCCTTCACAACTTCTACCTGACTCCTGACAGCTTTGACCAGAAGGTGCACAACGTGGCCTTTGCCTTTGAACTGATGCTGGATGGAGGCCTCAAGAAGCCCAAGGCACGCCCTGAAGATGTGGTGAACTTGGACCTCAAGTCCACTCTGCGGGTCCTTTACACGCTGTTCACCAAGTACAAGGATGTGGAGTGA	1.9987	0.313186	-0.0190654	0.0979568	0	0.0738299	0.130023	0.0199894	0.110104	95	1.4624
ENSMUST00000119604	CCATGCTCCGCCGGCCTTGTGGTGGACTCCGGAGGAACCTGGCTCACCGGCCGAGGTCTTGCCGTGAGCCCTTGTGTGTACAGTAGCAGGCTGTAACTGAGACAGACAGCTGCAGTAAGTGCTGTGGCCTCGAGATCGTGCCCTGGTAACGACAAGGAATCAACACCGCAGACTCGAGAGTTGAGCGCTTCAAACAACCCCGTTTATTAGTAATACTCCCTAACCCGGGACCAGTTCCAAGAAAGGTTACCAAGTGACAAGGTGTTTCTAAATGGTTACAGCACAAATAATAGTGCTTACAGACACATA	ATGTCAATAGTCCGTTCATCCGTCCACGCCAAATGGGTTGTGGGGAAGGTGATTGGTACAGCCATGATAAAAACGGCTAAAGTAAGAGCGACCAGACTTGTTTTGGATCCCTACTTACTGAAGTACTTTAATAAACGGAAAACCTACTTTGCTCACGATGCCCTTCAGCAGTGCAGCGTCGGGGACATCGTGCTCCTCAGAGCTTTGCCCGTCCCACGATCGAAGCATGTGAAGCACGAACTGGCTGAGATCATCTTCAAAGTCGGCCGAGTTATCGACCCCGTCACCGGAAAGCCCTGTGCAGGAACTGCCTACCTAGAGAGCCCCCTCAGCGAACCTCGGGAGGAGCTCAAGGTCTCCTGA	1.98457	0.313319	0.0434738	0.00994572	2	0.211791	0.0369964	0.0439221	-0.0185148	91.4	2.48996
ENSMUST00000007708	TGAGAAGTAGGCGGGACTTGGTTGGTTCAGACCAAACAGACGCGAGCTTGTGCGGCAATGGCGGCGGGACGGCCCCTGTAGGGCGGCTCGGGCGCCCCCACGTCCGCTTTGCGTCCTTTCCCCGGCACCGCCCCGCCCGATCCCGGATTCCGCCTGGAGCTCGCTGCTGCCTGATAGAAACGCCAGGGAGCCAAG	ATGGCAGCTGCCGACGGTGACGATTCGCTCTATCCTATTGCGGTGCTCATAGATGAACTCCGCAATGAGGACGTTCAGCTTCGTCTCAATAGTATCAAGAAGCTCTCCACAATTGCCTTGGCCCTTGGGGTTGAACGGACCAGAAGTGAGCTCCTGCCCTTCCTTACAGATACCATTTATGATGAAGATGAGGTCCTCTTGGCCTTGGCTGAACAGCTGGGAACCTTCACAACTTTGGTGGGAGGGCCTGAGTATGTGCACTGTCTGCTGCCACCCCTTGAGTCACTGGCCACAGTGGAAGAGACAGTAGTGCGAGACAAGGCGGTAGAATCCTTGCGGGCCATCTCTCATGAGCACTCACCTTCCGATCTAGAGGCTCACTTTGTGCCTCTGGTAAAGCGGCTGGCGGGTGGAGACTGGTTCACCTCCCGCACCTCGGCCTGTGGTCTCTTCTCAGTTTGCTACCCCCGAGTATCCAGTGCCGTGAAGGCAGAACTTCGACAGTACTTCCGGAACCTGTGCTCAGATGACACCCCCATGGTGCGGCGGGCCGCTGCCTCCAAGCTGGGGGAATTTGCCAAGGTACTGGAGCTGGACAATGTCAAGAGTGAGATCATTCCCATGTTCTCTAACCTGGCCTCTGACGAGCAGGACTCGGTGCGGCTGCTGGCAGTGGAGGCATGTGTGAATATTGCCCAGCTTCTGCCACAGGAGGACCTGGAGGCCTTAGTGATGCCCACCTTGCGACAGGCTGCTGAGGACAAGTCTTGGCGTGTTCGCTACATGGTGGCCGACAAGTTCACAGAGCTCCAGAAAGCAGTGGGGCCTGAGATCACCAAGACAGATCTGGTGCCTGCCTTCCAGAACCTGATGAAGGACTGTGAGGCCGAGGTGAGGGCCGCAGCCTCCCACAAGGTCAAAGAGTTCTGTGAAAATCTCTCAGCTGACTGCCGGGAGAATGTGATCATGACTCAGATCTTGCCCTGCATCAAGGAGCTTGTGTCAGATGCCAACCAACATGTCAAGTCAGCACTGGCTTCAGTCATCATGGGCCTCTCTCCCATTCTGGGCAAAGACAACACCATCGAACACCTCTTGCCCCTGTTCTTGGCTCAGCTGAAGGATGAGTGTCCTGAAGTCCGACTGAATATCATCTCCAACCTGGATTGTGTGAACGAGGTGATTGGCATCAGGCAGCTCTCTCAGTCCCTGCTTCCTGCCATCGTGGAACTAGCTGAAGATGCCAAGTGGCGAGTGCGGCTGGCCATCATTGAATACATGCCTCTGCTGGCTGGACAGCTTGGTGTGGAATTTTTTGATGAGAAACTAAACTCTTTGTGTATGGCCTGGCTAGTGGATCATGTCTATGCTATCCGTGAGGCTGCCACCAGCAACCTTAAGAAATTAGTAGAGAAGTTCGGGAAGGAGTGGGCCCATGCCACTATCATCCCCAAGGTCTTAGCCATGTCTGGAGACCCTAACTACCTGCACCGAATGACTACACTCTTCTGCATCAATGTGTTGTCTGAGGTCTGTGGACAGGATATCACCACCAAGCACATGCTGCCCACAGTTCTTCGTATGGCAGGGGACCCAGTTGCCAATGTCCGCTTCAATGTGGCCAAGTCACTCCAGAAGATAGGACCCATTCTTGATAACAGCACCCTGCAGAGTGAAGTCAAGCCCATCCTGGAGAAGCTGACCCAGGACCAGGATGTGGATGTCAAGTACTTTGCCCAGGAGGCTCTGACTGTTCTCTCTCTTGCCTGA	2.13922	0.31332	0.0238893	0.0954981	1	0.014314	0.102267	0.0764068	0.0816063	110.4	2.29003
ENSMUST00000115342	AGGCTTTGACTCCAGCGGTGGGTGGATGAGTAATGCGTCCAGGAAGCCTGGAGGCAGTGATTTCCCCGCCAACTCCGCCCTTCGCATGGACATTTATTCTCCACTGTGCAGCCCCTGCCGCCATCATCGCAGATCGGGGCTCCTAGAGACACACCAGAGATACC	ATGATGGCCCCCTTTGCATCTCTGGCATCTGGCATCCTCTTGTTGCTATCACTGATAGCTTCCAGTAAGGCCTGTAGCTGTGCCCCACCCCACCCACAGACAGCCTTCTGCAACTCGGACCTGGTCATAAGGGCTAAATTCATGGGTTCCCCAGAAATCAACGAGACCACCTTATACCAGCGTTATAAGATCAAGATGACTAAGATGCTAAAAGGATTCAAGGCTGTGGGAAATGCCGCAGATATCCGGTACGCCTACACCCCAGTCATGGAAAGCCTCTGTGGATATGCCCACAAGTCCCAGAACCGCAGTGAAGAGTTTCTCATCACGGGCCGCCTAAGGAACGGAAATTTGCACATCAGTGCCTGCAGCTTCTTGGTTCCCTGGCGTACTCTGAGCCCTGCTCAGCAAAGAGCTTTCTCAAAGACCTATAGTGCTGGCTGTGGGGTGTGCACAGTGTTTCCCTGTTTATCTATCCCTTGCAAACTGGAGAGTGACACTCACTGTTTGTGGACGGATCAGGTCCTCGTGGGCTCTGAGGACTACCAGAGCCGTCACTTTGCTTGCCTGCCACGGAATCCAGGCTTGTGCACCTGGAGATCCCTTGGGGCCCGATGA	2.79714	0.31345	-0.0735201	0.0389724	3	0.14547	-0.00995876	-0.00110724	0.0475403	66.3	2.21484
ENSMUST00000073572	AGGCCCCAGCCGGGCCTCAGCTCGGGCGCCGCCACCGCCCCTGTTTTGTTTCCATGGCGACAGGCAGCGCGAGGCCCTCTCCAAACATAACGCGCAGTGGAAAAC	ATGCGGCTCGGGGGACCCCCCCGCGGCGTCCGCTCAGGGCTGAGACCTGAGAGGGCCCGGGGTTGTCGGGGCCATGTGCAGTTTGGCAAGTGCCCCCAGAGACCGACAAGCCGCACCAGATGCCCCTCTCCCAAGCCCTCCGTGTCGCCGGCGGTTCGTGGCTACGCTCGGCAGAGGCGCCGCGAAAGTCCCAAGCGCGTCTGGACGGCGGCCCTGCTCCCTTACGGGGGCCGCCTCAGGACGAGCCCGCGGCGCTCCCCAGAAGGCCGATGCCCCACCTCTCACAGCCCCGCCGCGGCTCAGGCCGCCAAGAGCCACGCCTCCCCAGACCCCAAAGCCCCGGCGGCCAGGGAGGCGGGGACCAGGGGCGGTTCCTGGCGAGAGAAGGCCGACGCATACGAGAAGGTGCTTCCGGGTCAGAGAGCGTACAAGATGGCGGCGCCCATGGAGCTGTTCTGCTGGTCAGGGGGCTGGGGATTGCCGTCGGTGGACCTGGATAGTCTGGCCGTGCTGACCTATACCAGATTTACAGGCGCCCCACTGAAGATACACAAGACCAGCAATCCTTGGCAGAGCCCTTCAGGAACTCTGCCTGCTCTTCGAACCAGTGATGGGAAAGTCATTACAGTGCCACACAAGATCATCACCCATCTTCGTAAAGAGAAGTATAATGCCGACTACGATCTGTCAGCTCGCCAAGGAGCAGATACCCTAGCCTTCATGTCTCTGCTGGAGGAGAAACTACTGCCTGTGCTAATCCATACTTTTTGGATAGACGCCAAGAACTATGTGGAAGTGACCCGAAAGTGGTATGCAGAGGCTATGCCCTTTCCCCTCAACTTCTTCCTGCCCGGCCGCATGCAGCGCCAGTACATGGAGCGGCTACAGCTGCTGTGTGGCGAGCACAAATCAGAGAACGAGGAGGAACTAGAAAAAGAGCTATACCAAGAGGCTCGGGAGTGCCTAACCCTTCTCTCTCAGCGTCTGGGCTCTCAGAAGTTCTTCTTTGGGGATGCCCCTGCCTCCCTGGACGCCTTTGTTTTTAGCCATTTGGCCCTGCTGCTGCAGGCCAAGCTGCCCAGTGGGAAGCTGCAGGCCCACCTTCGGGGGCTGCACAACCTCTGCGCCTACTGCACCCACATCCTCAACCTCTACTTTCCCCGGGATGGAGATGAGGTGCCACTTCCACGCCAGACACCAGCAGCCCCTGAGACCGAGGAGGAGCCATACCGGCGCCGGACCCAGATTCTCTCTGTGCTGGCAGGGCTGGCAGCCATGGTGGGCTATGCCCTGCTCAGTGGCATCGTTTCTATCCAGCGGACAAGCCCTGCTCGGGCCCCAGGCACCCGGGCCTTGGGCCTGGCTGAGGAGGATGAAGAGGACTGA	1.30664	0.313601	-0.0880833	0.0664235	1	0.0447965	-0.00863968	0.030185	0.0692358	103.2	2.02119
ENSMUST00000005234	GGGGCGGTGTCCGCGCAGGCTCGTGGGGCTGCAGCCTCCGAGCCGAGCGCTTGACTATATATGGTCAAAGCTGGGGGCGAGCCGCGCCGGGGCCGCGCTTCCGGGTTGGGTTGTCCGCAGCGGTAGCGCGCGGGGCAGGCGCGTACGGGTCTCGGAGCCGGGTCTCGGACCGCCCCCTCCGCGCCCGGCACGCCCGGCGCCGCCTTCCGCGCTGTCCCTGGGCTCGGCCACTGCGAGGTTCCACTCGAGCGCAGCGCCGTAACAAGTGGGCGAGG	ATGCCGTACGAGATCAAGAAGGTGTTCGCCAGCCTCCCCCAGGTGGAGCGGGGCGTCTCTAAGATCCTCGGTGGAGACCCCAAGGGCGATCATTTCCTCTACACCAATGGCAAGTGCGTCATCCTAAGAAACATCGATAACCCTGCTATTGCTGATATCTACACAGAACATGCCCATCAAGTGGTAGTAGCCAAGTATGCACCCAGCGGATTCTACATTGCTTCTGGAGACATCTCTGGGAAGCTAAGGATCTGGGATACCACACAGAAGGAGCATCTTCTAAAGTATGAGTACCAGCCTTTCGCTGGGAAGATCAAGGACATTGCCTGGACGGAAGACAGTAAGAGGATCGCCGTGGTCGGGGAAGGAAGGGAGAAGTTTGGAGCTGTCTTCTTATGGGACACTGGCTCTTCTGTGGGTGAGATCACAGGACACAACAAAGTCATCAACAGTGTGGACATAAAGCAGACCAGGCCCTACCGACTAGCAACAGGGAGTGATGATAACTGTGCTGCGTTCTTCGAGGGCCCTCCATTCAAGTTCAAGTTCACAATTGGTGACCACAGCCGCTTTGTCAACTGTGTGCGATTCTCTCCTGATGGGAACAGATTTGCCACAGCTAGCGCTGATGGCCAGATTTTCATTTATGATGGGAAGACGGGAGAGAAGGTGTGTGCCCTTGGAGAAAGCAAGGCCCATGATGGAGGAATTTATGCCATTAGTTGGAGTCCTGATAGCACTCATTTGCTATCTGCCTCTGGAGACAAAACCTCTAAGATTTGGGATGTCAATGTAAACTCTGTGGTCAGCACGTTTCCCATGGGCTCCAATGTTCTGGACCAGCAGCTGGGCTGCCTCTGGCAGAAGGACCACCTCCTCAGCATCTCCCTGTCTGGATACATCAACTACCTGGACAAGAACAACCCCAGCAAACCCCTCCGGGTCATCAAGGGTCACAGTAAATCCATCCAGTGTCTGACCGTGCACAGAAATGGTGGCAAGTCCTACATCTATTCTGGGAGCCATGATGGACATATCAATTACTGGGATTCAGAGACAGGAGAGAATGACTCCTTCTCTGGAAAAGGCCACACAAATCAGGTGTCCAGGATGACTGTGAATGAGTCTGAGCAGTTGGTCAGCTGCAGCATGGATGACACAGTGCGGTACACCAACCTCACACTGAGGGACTACAGTGGACAAGGCGTTGTGAAACTGGATGTTCAACCAAAGTGTGTAGCTGTTGGCCCTGGGGGATATACTGTGGTCGTGTGCATTGGACAGATTGTCCTTCTGAAGGACCAGAAGAAGTGCTTCAGCATCGACAACCCTGGCTACGAGCCTGAAGTCGTCGCTGTGCACCCTGGTGGGGACACAGTGGCTGTTGGTGGCACGGATGGCAATGTGCGTGTGTACTCCATCCTGGCCTCCACACTAAAGGATGAAGGCAAACTCCTAGAGGCCAAGGGACCAGTAACAGACGTGGCCTACTCTCATGATGGTGCCTTCCTGGCTGTGTGTGATGCCAGCAAGGTGGTCACAGTATTCAGTGTAGCTGATGGCTATTCGGAGAATAATGTTTTTTATGGACACCATGCAAAAATTGTGTGCCTGGCCTGGTCACCAGATAATGAACACTTTGCCTCTGGCGGCATGGATATGATGGTGTACGTCTGGACGCTGAGTGACCCAGAGACCAAAGTCAAGATCCAAGATGCTCACCGGCTGCACCACGTCAGCAGCCTGGCCTGGCTAGACGAACACACACTGGTCACCACCTCCCATGACGCCTCTGTGAAGGAGTGGACAATCACCTACTGA	2.18991	0.313771	0.0692943	-0.0568197	1	0.0107733	0.10636	0.0448075	0.0399032	99.8	2.43933
ENSMUST00000112641	TCACACTCTATCTCAGACCTTGAGCTAAAGGACTCTCCCAAGGCGAGGGGGCCACTGCTTACTGGGGCCCTCCACCTGGGAAGGAGAGGTTAAAGGTGACCCAGGGTTAAGGAGAACCTGGTATGCCACATCTCAACTTATGATGTGAGCTCCAGCCACCCAGCTTCAGAAGAAATGGCTGCAGAGGCCCACAGGCAGCAGGGCTCTTGCCCCACCATCCCCTCAGAGGGCTGTGGAAAGTCACCAGAGAAGAAAGGCAGTGCGGCCGACTCTAGACCTGGTGAGCTGGAGTCTGTGGGGCAGGGAGGAAGCAGGGCATAGAAGACACAGGAAGCAACTCTGCCCTGATTCCAGACTCCATCTGCATGGACTGATTCCAGGTGCTAGGGTTCCTTTCTCAGAAACCCCAGAAGTCCACGAAGGCACTGCT	ATGTCGGGGGAGATGGACAAGCCGCTGATCAGCCGCCGCCTAGTGGACAGTGATGGCAGTCTGGCTGAGGTCCCCAAGGAGGCCCCCAAAGTGGGCATCCTGGGCAGTGGGGATTTTGCCCGTTCCCTGGCCACACGCCTGGTGGGCTCTGGCTTCAGTGTGGTGGTGGGGAGCCGTAACCCCAAACGCACGGCTGGCCTCTTCCCCTCCTTAGCTCAAGTGACTTTCCAGGAGGAAGCCGTGAGCTCTCCAGAGGTCATCTTTGTGGCCGTGTTCCGGGAGCACTATTCCTCACTGTGCAGTCTCGCTGACCAGTTGGCTGGCAAGATCCTCGTGGATGTAAGCAACCCCACGGAGAAGGAGCATCTTCAGCACCGCCAGTCTAACGCTGAGTACCTGGCCTCACTCTTTCCTGCGTGCACTGTGGTGAAGGCCTTCAACGTCATCTCTGCATGGGCCCTACAGGCTGGCCCAAGGGATGGGAACAGGCAGGTGCTCATCTGCAGTGATCAGCCAGAAGCCAAGCGCACCATCTCAGAGATGGCACGCGCCATGGGTTTCACACCCCTGGACATGGGATCCCTGGCCTCAGCGAGGGAGGTAGAAGCCATACCCCTGCGCCTCCTTCCATCCTGGAAGGTGCCCACCCTCCTGGCACTGGGGCTCTTTGTGTGCTTCTACACCTACAACTTCATCCGAGACGTTCTACAGCCATACATTCGGAAAGATGAGAACAAGTTCTACAAGATGCCCTTGTCTGTGGTCAACACCACACTACCCTGTGTGGCTTATGTGCTGCTGTCCCTAGTGTACCTGCCCGGTGTGCTGGCAGCTGCGCTTCAGCTGCGGAGGGGGACCAAGTACCAGCGCTTCCCAGACTGGCTGGACCACTGGCTGCAGCATCGCAAGCAGATCGGGCTGCTCAGCTTCTTCTTCGCGATGCTGCACGCTCTCTACAGCTTCTGCCTGCCGCTGCGCCGCTCCCACCGCTACGACCTGGTCAATCTGGCTGTGAAGCAGGTCCTGGCCAACAAGAGCCGCCTCTGGGCTGAGGAAGAAGTCTGGAGGATGGAGATATACCTGTCCCTGGGTGTGCTGGCCCTGGGCATGTTGTCGCTGCTGGCTGTCACCTCGCTCCCGTCCATTGCTAATTCCCTCAACTGGAAGGAGTTCAGCTTCGTGCAGTCCACACTGGGCTTCGTGGCCCTGATACTCAGCACAATGCACACACTCACCTACGGCTGGACCCGTGCCTTTGAGGAAAACCACTACAAGTTCTACCTGCCGCCCACATTCACACTCACGCTGCTCCTGCCCTGTGTGATCATCCTGGCCAAGGGCCTCTTCCTCCTGCCCTGCCTCAACCGCAGACTCACCAAGATACGCAGGGGCTGGGAGAAAGATGGGGCTGTCAAGTTCATGCTGCCCGGCGACCACACACAGGGGGAGAAAACAAGCCACGTGTGA	2.01102	0.313982	-0.0256769	0.0999546	5	0.0377171	0.0341622	0.0112853	0.0648757	83.7	2.63347
ENSMUST00000068581	TTTTAAAAGCTCTGTGCTCCAAGTTAAAAAACGCTTTTACGAGGTATCAGCACTTTTCTTTCATTGGGGGAAAGGCGTGAGGGAAGTACCCAACAGCAGCAGACTTTGAAACTTTAAACAGACAGGTCTGAGAGCCCGAACTCTCCTTTTCCTTTGACTTCAGCCTCCAAGGAGTTCCACCACTTTGGCGTGCCGGCTTCACTTTCATTAAGTGAAAGAGAGGTGCCCAGAC	ATGGGTGACTGGAGCGCCTTGGGGAAGCTGCTGGACAAGGTCCAAGCCTACTCCACGGCCGGAGGGAAGGTGTGGCTGTCGGTGCTCTTCATTTTCAGAATCCTGCTCCTGGGGACAGCGGTTGAGTCAGCTTGGGGTGATGAACAGTCTGCCTTTCGCTGTAACACTCAACAACCCGGTTGTGAAAATGTCTGCTATGACAAGTCCTTCCCCATCTCTCACGTGCGCTTCTGGGTCCTTCAGATCATATTCGTGTCTGTGCCCACACTCCTGTACTTGGCTCACGTGTTCTATGTGATGAGAAAGGAAGAGAAGCTGAACAAGAAAGAAGAGGAGCTCAAAGTGGCGCAGACCGACGGGGTCAACGTGGAGATGCACCTGAAGCAGATTGAAATCAAGAAGTTCAAGTATGGGATTGAAGAACACGGCAAGGTGAAGATGAGAGGTGGCCTGCTGAGAACCTACATCATCAGCATCCTCTTCAAGTCTGTCTTCGAGGTGGCCTTCCTGCTGATCCAGTGGTACATCTATGGGTTCAGCCTGAGTGCGGTCTACACCTGCAAGAGAGATCCCTGCCCCCACCAGGTGGACTGCTTCCTCTCACGTCCCACGGAGAAAACCATCTTCATCATCTTCATGCTGGTGGTGTCCTTGGTGTCTCTCGCTCTGAATATCATTGAGCTCTTCTATGTCTTCTTCAAGGGCGTTAAGGATCGCGTGAAGGGAAGAAGCGATCCTTACCACGCCACCACCGGCCCACTGAGCCCATCCAAAGACTGCGGATCTCCAAAATATGCTTACTTCAATGGCTGCTCCTCACCAACGGCCCCACTCTCACCTATGTCTCCTCCTGGGTACAAGCTGGTCACTGGTGACAGAAACAATTCCTCCTGCCGCAATTACAACAAGCAAGCCAGCGAGCAAAACTGGGCGAATTACAGCGCAGAGCAAAATCGAATGGGGCAGGCCGGAAGCACCATCTCCAACTCCCACGCCCAGCCGTTTGATTTCCCTGACGACAGCCAAAATGCCAAAAAAGTTGCTGCTGGACACGAACTCCAGCCCTTAGCTATCGTGGATCAGCGACCTTCCAGCAGAGCCAGCAGCCGCGCCAGCAGCAGACCTCGGCCTGATGACCTGGAGATTTAA	1.89476	0.314005	0.127185	0.0400587	0	0.0681709	0.0853989	0.0193968	0.0843817	87.6	2.36549
ENSMUST00000027503	AGAATTCGTTTTCCAACCGGAAGAGGGCAGGGCTTCCGTGCACGCCGGGCTTCTGCTGCATCTAACATTGGCGGGAACCTGGCAAGTTGACCGGTGCTGTGCGGGCG	ATGGCGTCGCGTCGGGGAGCGCTCATCGTGCTGGAGGGTGTGGACCGTGCTGGCAAGACCACGCAGGGCCTCAAGCTGGTGACCGCGCTGTGCGCCTCGGGCCACAGAGCGGAGCTGCTGCGTTTCCCCGAAAGATCAACGGAAATCGGCAAGCTTCTGAATTCCTACTTGGAAAAGAAAACGGAACTAGAGGATCACTCCGTGCACCTGCTCTTCTCTGCAAACCGCTGGGAACAAGTACCATTAATTAAGGCGAAGTTGAACCAGGGTGTGACCCTTGTTTTGGACAGATACGCCTTTTCTGGGGTTGCCTTCACTGGTGCCAAAGAGAATTTTTCCCTGGATTGGTGTAAACAACCGGACGTGGGCCTTCCCAAACCTGACCTGATCCTGTTCCTTCAGTTACAATTGCTGGACGCTGCTGCACGGGGAGAGTTTGGCCTTGAGCGATATGAGACCGGGACTTTCCAAAAGCAGGTTCTGTTGTGTTTCCAGCAGCTCATGGAAGAGAAAAACCTCAACTGGAAGGTGGTTGATGCTTCCAAAAGCATTGAGGAAGTCCATAAAGAAATCCGTGCACACTCTGAGGACGCCATCCGAAACGCTGCACAGAGGCCACTGGGGGAGCTATGGAAATAA	2.08264	0.314011	0.163658	0.139241	0	0.141305	0.108602	0.0223905	0.158637	83.5	2.02938
ENSMUST00000023684	TTCCCCGGGCCAACTTCCGGCGGGTGCGAGTGGCGGGTGCGAGCCGGAGCTGCGTGGCGGGGCTTGCAGCAGGTGGTTGCATTTTGTTTCTGAATCCCTGCTTCGGAGACAGCC	ATGGCAGCCCGAGTTCTTGTCATCGGTAGCGGGGGAAGGGAACATACCCTGGCCTGGAAGCTCGCACAGTCTCCTCAGGTCAAGCAAGTGTTGGTTGCCCCAGGAAACGCAGGCACTGCGTGCGCTGGGAAGATCTCCAATGCTGCTGTCTCTGTCAATGATCACAGTGCCCTCGCTCAGTTCTGCAAGGATGAAAAGATTGAACTCGTAGTTGTCGGACCAGAGGCCCCTCTGGCTGCAGGAATTGTTGGGGACCTGACCTCTGCAGGAGTACGATGCTTTGGCCCCACAGCACAAGCAGCTCAATTAGAGTCCAGTAAGAAGTTTGCTAAAGAGTTTATGGACCGCCATGAAATCCCAACTGCACAGTGGAGAGCATTCACCAACCCTGAAGATGCCTGCAGCTTTATTACAAGCGCGAACTTTCCTGCTTTGGTTGTGAAGGCCAGTGGCCTTGCAGCAGGGAAGGGAGTGATTGTGGCCAAGAGCCAAGCGGAGGCCTGCAGAGCTGTACAGGAGATCATGCAAGAAAAGTCTTTCGGAGCAGCTGGTGAAACAGTTGTTGTGGAAGAGTTTCTGGAAGGGGAAGAAGTGTCTTGCCTTTGCTTCACTGACGGGAAGACGGTGGCCGAAATGCCCCCAGCACAAGACCATAAGCGATTGCTGGATGGAGACGAAGGCCCCAACACCGGGGGGATGGGAGCCTACTGCCCAGCACCTCAGGTTTCTAAGGACTTGTTAGTAAAAATTAAGAACACTATTCTTCAGAGAGCAGTAGACGGCATGCAGCAGGAGGGTGCGCCGTACACAGGAATTCTTTATGCTGGTATAATGCTGACCAAAGATGGCCCAAAAGTGTTGGAGTTTAATTGCCGCTTTGGTGATCCGGAATGCCAGGTCATCCTCCCACTTCTTAAAAGTGACCTCTATGAGGTGATGCAGTCCACCTTGGATGGCCTGCTGAGCGCGTCTCTGCCTGTTTGGCTAGAAAACCACAGTGCCGTAACCGTCGTCATGGCGAGTAAAGGGTACCCTGGAGCCTACACCAAAGGCGTGGAGATTACAGGGTTTCCTGAGGCCCAGGCTTTAGGACTGCAGGTATTCCATGCAGGCACTGCTCTTAAAGATGGCAAAGTAGTGACCAGCGGGGGCAGGGTCCTCACCGTGACAGCTGTCCAGGAAAATCTCATGTCAGCCCTTGCTGAGGCCAGGAAAGGACTCGCTGCTCTAAAGTTTGAGGGAGCCATCTATAGAAAGGACATTGGCTTCCGTGCTGTGGCCTTCCTCCAGCGGCCCAGGGGCTTGACTTACAAGGACTCCGGAGTAGACATCGCAGCTGGAAATATGCTGGTTAAGAAAATTCAGCCTTTAGCAAAAGCCACCTCCAGACCAGGCTGCAGTGTTGACCTTGGGGGCTTTGCTGGTCTTTTTGATTTGAAAGCAGCTGGTTTCAAAGATCCTCTTCTGGCCTCTGGAACAGATGGTGTGGGAACTAAACTAAAGATTGCGCAGCTGTGCAATAAGCATGATTCCATCGGGCAGGATCTGGTGGCCATGTGTGTGAACGACATCCTCGCCCAGGGAGCAGAGCCCCTCTTCTTCCTTGACTACTTTTCCTGTGGGAAGCTCGACCTCAGTACAACTGAAGCCGTCATTGCTGGAATTGCTGCAGCTTGCCAGCAGGCTGGCTGTGCCCTGCTGGGTGGGGAGACAGCAGAGATGCCCAACATGTACCCTCCTGGAGAGTATGATCTTGCTGGGTTTGCTGTTGGTGCTATGGAGAGACACCAGAAGCTCCCTCAGCTAGAAAGGATCACCGAAGGGGATGCTGTTATTGGAGTGGCTTCATCTGGTCTTCACAGCAATGGGTTTAGCCTTGTGAGGAAAATCGTGGAGAGGTCTTCGCTCCAATACTCCTCCCCAGCACCTGGTGGTTGTGGAGATCAGACCTTAGGGGACTTACTTCTAACTCCAACCAGGATCTACAGCCATTCACTGCTGCCCATCATACGTTCAGGACGTGTCAAAGCTTTTGCTCATATCACTGGAGGCGGGTTGCTGGAAAACATCCCCAGAGTCCTCCCTCAGAAGTTTGGAGTAGATTTAGATGCCAGCACCTGGAGGGTCCCCAAGGTCTTCTCGTGGCTACAGCAGGAAGGAGAGCTCTCTGAAGAAGAAATGGCCAGGACATTCAACTGTGGGATTGGAGCTGCCCTGGTGGTGTCAAAGGACCAGGCCGAGCAGGTTCTGCATGACGTTCGGCGGCGGCAGGAGGAAGCCTGGGTGATAGGCAGTGTCGTTGCGTGTCCTGAAGATTCCCCTCGTGTCAGAGTTAAGAATCTGATTGAAACCATACAAACGAATGGGTCATTGGTGGCAAATGGCTTCCTGAAAAGTAATTTCCCTGTGCAACAAAAGAAGGCAAGAGTGGCTGTCTTGATATCTGGAACAGGGTCGAACCTCCAGGCGCTCATAGATAGCACCCGGGATCCCAAGAGCTCCTCACATATTGTTCTTGTCATCTCCAACAAAGCCGCCGTAGCCGGCTTAGACCGAGCTGAGCGAGCTGGTATTCCCACCAGGGTAATTAATCACAAATTATATAAAAATCGTGTTGAGTTTGACAATGCAGTTGACCACGTCCTGGAAGAGTTCTCTGTAGACATCGTCTGTCTTGCAGGGTTCATGAGGATCCTCTCTGGGCCCTTCGTCAGAAAATGGGACGGGAAAATGCTCAACATCCACCCATCCTTGCTCCCTTCCTTTAAGGGTTCAAATGCCCACGAGCAAGTCCTGGAAGCTGGAGTCACAATCACTGGGTGTACCGTACACTTTGTCGCTGAAGATGTAGATGCCGGACAAATCATCCTGCAGGAAGCTGTCCCTGTGCGGAGGGGTGACACTGTGGCAACGCTGTCTGAACGGGTCAAAGTGGCAGAACATAAGATCTTTCCTGCCGCTCTTCAGCTGGTGGCCAGCGGGGCTGTGCAGCTGCGAGAAGATGGCAAGATCCACTGGGCCAAGGAGCAGTGA	1.65128	0.314018	0.0909862	0.141869	0	-0.0528156	0.128504	0.146872	0.0223227	92.9	2.0569
ENSMUST00000160129	CTGACTGCCAGCCTTTTTTTTTCTTTCTTTTTTTTTTTTTTTTTTTAATTCCATAACCCAGGCTACCTTGAGCTGGCTTATGCAGCTCAGGATGACCTAGAACTTCTGACCCTCCTCCATCAATCTCCCGAAAGCCAGGACTACTGGCGTATACCACCATGCTTCATTAGTAGTCTGTATTGGCCTGGAACCTGAAGCAAGCCTTTTGCCTCAGCCTCCAGAGTACTGGTATAACCGGCATACAAAACCATACCTGATTTAGCATGATTTACCTCTGCCCCCTACTTTAAGACAAGGTCTCACTCTTTAGTCCCTGTTGCCCACCCCCAAGCCCCCTACCCCTACCCCCCACTCCCCACCCCGGCCGGCCTCTGCCTCCCAAGTGCTGAAACGGTTTTGAAACAGGTTCATCTGCAACCCAGGCCTGGAACCTCCAGCAATCTTCCTGCCTCAGCCTCCCGGGTGCTGCAGGGATGACAAACCTGTCGTCTGTCTTCACCTCAGCAAAGGTTTTGTGTGCTTGAACCTCAGTACAACTAGTGCTGACTCCCTGGAAATCACCTCTTCCTGCTGCTAGTAGCTTAGCCAGAGGTGGTCCCGCCCATAAGCGTGATTGATGAGTCACACCCACCTCTCCCAATTGGCTCTACTCTTCCAGGAGGCGGGGACAAGACAGAGGGGCAGCGGACGCCATCCGGACCAGAAAAAGCCAGGAGAGACCAGAAGGTAACCTGGTCCCTGAGTGTCTTGATCCACTAGGTCCAGGGAACGTGGGACAGAGGGAACAAACAAGAAGGAACGCGAAGTCTGTGGTGCGCTTGCTGAGTGCTGCCCACGTCCTGCAAGCCGAGCAGGTGTCCCAACTCCGTCCCTGCCCCGTAGACCTCCCGAGCCGAGTTGGTCAGTGTGGTCTTGTCTTCCAGATTCGTAAGACAGAAGCTCCAGGAGGAGGAGGAACCGCCCAAC	ATGGCATCAGAGAGCGGGAAGCTATGGGGTGGCCGGTTTGTGGGTGCTGTCGACCCCATCATGGAGAAGTTCAACTCATCTATCTCCTATGACCGGCATCTGTGGAATGTGGATGTGCAGGGGAGCAAGGCCTACAGCAGGGGCCTGGAGAAGGCGGGGCTTCTCACCAAAGCCGAGATGCAGCAGATACTGCAAGGGTTGGACAAGGTTGCTGAAGAGTGGGCCCAAGGCACCTTCAAATTACATCCTAATGATGAAGACATCCACACAGCCAACGAGCGGCGCCTGAAGGAACTCATCGGTGAAGCTGCAGGGAAGCTACACACAGGACGAAGTCGCAACGACCAGGTGGTCACGGACCTCAGGCTGTGGATGAGGCAGACCTGCTCAAAACTCTCCGCCCTCCTCCGGGTGCTCATTGGAACCATGGTCGACCGGGCAGAGGCGGAACGTGATGTCCTCTTCCCAGGGTACACACACTTGCAGAGAGCTCAGCCCATTCGCTGGAGCCACTGGATCCTGAGCCACGCTGTTGCGCTGACACGAGATTCAGAGAGACTCTTGGAGGTGCAGAAGCGGATCAATGTCTTGCCACTGGGGAGTGGGGCCATTGCAGGCAACCCTCTGGGTGTGGACCGGGAGCTACTCCGTGCAGAACTGAACTTTGGGGCCATCACTCTCAACAGCATGGATGCCACCAGTGAGAGAGACTTTGTGGCTGAGTTCCTGTTTTGGGCTTCTCTGTGTATGACCCACCTCAGCAGGATGGCAGAGGACCTAATTCTCTATGGTACCAAGGAATTCAGCTTTGTGCAACTCTCAGATGCCTACAGCACCGGAAGCAGCTTGATGCCCCAGAAGAAAAACCCAGACAGCCTGGAGCTGATCCGGAGCAAGGCGGGCCGAGTGTTTGGACGGTGTGCCGGACTCCTGATGACCCTCAAGGGACTTCCAAGCACCTACAACAAGGACTTACAGGAAGACAAGGAGGCTGTGTTTGAAGTGTCTGACACCATGATAGCTGTCCTCCAAGTGGCCACTGGAGTCATCTCTACATTGCAGATTCATCGTGAGAACATGAAACAGGCGCTCAGCCCTGACATGCTGGCCACGGACCTCGCCTACTACCTGGTCCGCAAAGGGATGCCATTCCGCCAGGCCCACGAGGCCTCAGGGAAAGCTGTGTTCATGGCAGAGACTAAAGGAGTGGCTCTCAACCTGCTGTCGCTACAGGAGCTGCAGACCATCAGTCCCCTGTTCTCAGGTGATGTGAGTCACGTGTGGGACTACAGTCACAGCGTGGAACAGTACAGTGCCTTGGGTGGCACAGCGAAATCCAGTGTCGAATGGCAGATCAGGCAGGTGCGGGCCCTACTGCAAGCCCAGGAGCCCTAG	1.37401	0.314405	0.0832479	0.0116915	6	0.0439898	0.0498951	0.0611255	0.0166927	87.5	2.98498
ENSMUST00000038876	AAAGGGAGGGAGGGAGAAGGCAGACGGAGAAGGGTGGGTATTAAAGGGTGGGAGGAAGGCGGTGAGGGAGGCGGGGGCCTCAGAGTGGAAGGAGGGAGCAGAAGGGCGGGGCAAGAGGCCCAACGAGGACAGACTCCAACTCTGACTTCTTCAGCAACTCTCGGCTTGCCTCTCCTGCCCTGAGCCAGACATCTGGCAGCC	ATGTCACTCCTCCTGTTGGTGGTCTCTGCCCTCCACATCCTCATTCTTGTCTTGCTTTTTGTGGCCACTTTGGACAAGTCCTGGTGGACTCTCCCAGACAAAGAGTCCCTGAACCTGTGGTATGACTGCACGTGGAACACCACCACTCAAACATGGGCCTGCAGTAACGTCAGTGAGAATGGCTGGCTGAAGGCAGTGCAGGCCCTCATGGTGCTGTCTCTCATCCTCTGCTGCCTGTCCTTCATCCTCTTCATGTTCCAACTCTACACCATGCGGCGCGGAGGGCTCTTCTACGCTACCGGCCTCTGCCAGCTTTGCACCAGTGCAGCTGTGTTCTCCGGGGCACTCATCTATGCCATCCACACCGAGGAGATCCTGGCCAAGCACCCGAGTGGGGGCAGCTTCGGTTACTGCTTCGCCCTGGCCTGGGTGGCTTTTCCACTCGCTCTGGTCAGCGGCACTGTCTACATCCACCTGCGGAAACGTGAATGA	2.22324	0.314671	0.119758	0.0676328	0	0.17389	0.0787791	-0.000908847	0.05361	81.3	2.3032
ENSMUST00000095263	ACTTCCGGACGTCAAGTGGGGCCAAACATCCGGGTTTCTCCCTTCGGCGTCCCGGCGGATCCCCACCTTGCCCGGGCGGTCGCCCCTCTGAACCTCTCCCTCCCTCGGACCCGGGTCGCACGCTCTTCCCACGCGCGCGTGCTCCAGCGACGGGAAGCCTCGAGGGAC	ATGGCGACTCCGGCGGCGCCGGCCAGCGGCGTCCGAAATGGTGCTGGCCCGGAATGGGGAGGCTTCGAAGAAAACATCCAGGGTGGGGGTTCGGCTGTGATTGATATGGAGAACATGGACGATACCTCAGGCTCCAGCTTCGAGGACATGGGTGAGCTGCACCAGCGCCTGCGGGAGGAAGAAGTAGATGCTGATGCAGCTGCTGCAGAAGAAGAGGATGGGGAGTTTCTTGGCATGAAAGGCTTTAAAGGACAACTGAGCCGGCAGGTAGCAGATCAGATGTGGCAGGCAGGGAAGAGACAGGCTTCCAGGGCCTTCAGCTTGTATGCCAACATTGACATCCTCAGACCCTACTTTGATGTGGAGCCTGCCCAGGTCCGAAGCAGGCTCCTGGAGTCCATGATCCCTATCAAGATGGTCAACTTCCCCCAGAAAGTCGCGGGCGAGCTCTACGGACCGCTCATGCTGGTCTTCACACTGGTGGCCATCCTCCTGCATGGAATGAAGACTTCTGACACCATTATCCGGGAGGGCACCCTCATGGGCACAGCCATAGGCACCTGCTTTGGATACTGGCTGGGTGTCTCGTCCTTCATTTATTTCCTTGCCTACCTGTGTAACGCCCAGATCACCATGCTACAGATGTTGGCACTGCTGGGCTACGGCCTCTTCGGGCACTGCATAGTCCTGTTCATCACCTATAACATCCACCTTCATGCCCTCTTCTACCTCTTCTGGCTGCTGGTGGGTGGGCTCTCTACCCTGCGCATGGTGGCAGTGTTGGTGTCGCGGACTGTGGGCCCTACTCAGCGGCTGCTGCTCTGTGGCACGCTGGCTGCCCTGCACATGCTCTTCCTGCTCTATCTGCACTTCGCCTACCACAAAGTGGTGGAGGGGATCCTGGACACCCTGGAGGGCCCCAACATCCCACCCATGCAGAGGGTCCCCAGAGACATCCCCGCTGTGCTCCCTGCTGCCAGGCTGCCCGTCGCTGTGATCAATGCTACCGCCAAGGCAATAGCAGTGACTCTGCAGTCACATTGA	1.59207	0.314862	0.135465	0.139661	0	0.0801158	0.221618	0.182229	0.078978	86.4	2.22531
ENSMUST00000108022	AAGAAGAAGGATGACTGCGCTTCGTAGTTTCTGATCCGGAACTAGTTTTTCAGGAAACCCGGAAGGAGTAGGTGGCGCGCGCGAAGCGTGTTCCTTGTTCTGGCTTGGAGACCTGCGAGGTGAGCGAGACGAGCTCCAG	ATGCTCTCCAAGTTCTTGACTATGGAGTATTTGGTTCATCCTGGTACACTCAGCTTGGCTGCTGGAGTTGCTTGTGGCATGTGCCTGGGCTGGGGCCTCCGGAGCCACCTTGGGATGTTCCCCCAGAACTCAACAAGTGAGGCAAATAGAGACACAGAGACTGGAACTGAAGCAAGCATCTTGGGAGAGAGTGGGGAATACAAAATGATTCTTGTGGTTCGAACTGACCTTAAAATGGGGAAAGGGAAGGTTGCTGCCCAGTGTTCTCATGCTGCCGTGTCTGCCTACAAGCAGACTCAAAGGAGAAGCCCTCAAGTGCTCAAAGAGTGGGAGTACTGTGGCCAGCCCAAAGTGGTGGTCAAAGCTCCAGATGAAGACACCCTCATTCAATTACTCACCCATGCAAAAACCTTGGGACTGACTGTAAGTTTAATCCAAGATGCTGGACGTACTCAGATTGAACCAGGTTCTCGAACTGTCCTGGGAATTGGGCCAGGACCAGTAGAACTAATTGATGAAGTTACTGGCCACCTAAAACTTTACTAG	1.41896	0.314875	0.0858353	0.177869	1	0.160909	0.0741622	0.102023	0.0127246	80.2	2.14301
ENSMUST00000105363	CCCACTTGAGTGCAAGGCTAATCTCTGTGCAGAGGCACCGCCCCACTCCGCCTCCACCGGCCCCGCGGCTCCGCAGCCCTGCGCTCCCGGCCTGGTTTGCACAGCCTCACC	ATGAGCTCTTCTGCAGCTAGCCCGCTCTTCGCGCCCGGCGAGGACTGCGGCCCCGCGTGGCGCGCGGCCCCCGCGGCCTATGACGCGTCTGACACGCACCTGCAAATCCTGGGCAAGCCAGTGATGGAGCGTTGGGAGACCCCCTATATGCATGCGCTAGCGGCGGCTGCTGCCTCCAGAGGGGGCCGGGTCTTGGAAGTGGGCTTCGGTATGGCCATTGCAGCCTCCAGGGTGCAACAGGCCCCCATAGAGGAACACTGGATTATTGAGTGCAATGATGGGGTCTTCCAGCGTCTACAAGACTGGGCCCTGCGGCAGCCACATAAGGTTGTTCCCTTGAAAGGCCTGTGGGAGGAGGTGGCACCTACCCTGCCTGACGGTCACTTTGATGGGATTCTATATGACACGTACCCGCTGTCTGAAGAGGCCTGGCACACTCACCAGTTCAACTTTATTAAGAATCATGCCTTCCGCTTGCTGAAGACCGGGGGCGTCCTCACCTACTGCAACCTCACGTCCTGGGGGGAGCTCATGAAGTCCAAATACACAGACATCACCACCATGTTTGAGGAGACGCAGGTGCCTGCACTGCAGGAAGCTGGCTTCCTGAAAGAAAACATCTGCACAGAGGTGATGGCACTGGTGCCCCCAGCCGACTGCCGCTACTATGCCTTCCCTCAGATGATCACACCCCTGGTCACCAAGCACTGA	1.3006	0.314934	0.0579001	0.164029	0	0.127997	0.141457	0.149085	0.13399	66.7	2.04532
ENSMUST00000135680	ACCTGTTTCCGGTGTTGTACTGCGGCGGTGGTTGGCTGGCTGGGCAGACAAC	ATGGCGGCGTCCGTGCTAGGCTCGCTGCTGCGGACCTTCCGGCAGGCAGTTCCTCCATCAGCGTCAGGTCAAGTTCGAGGTTACTATGTAGACTGGAGAATGTTGCGTGATTTGAAGAGACGGAAAATGGCTTATGAATATGCAGATGAGAGGCTTCGGATCAATTCGCTCAGAAAGAATACCATTTTGCCAAAGGACCTTCAGGAAATGGCTGGTGATGAAATTGCTGCCCTTCCACGGGATAGCTGTCCTGTTAGAATCAGAAATCGCTGTGTTATGACATCTCGCCCACGTGGTGTTAAGCGTCGCTGGAGACTTAGTCGCATTGTCTTCCGCCACTTAGCTGACCACGGGCTACTTTCTGGAGTCCAGCGAGCGATATGGTAA	2.10421	0.314949	0.191211	0.151649	0	0.203811	0.112404	0.0662956	0.117331	81.7	1.716
ENSMUST00000052183	GGAAGTGCAAAGCTGTCCGTCACTTCCTACGGCTCAAGTGGCTCAACGGACCGTGCAAGTGACTCTCGGTCGGGCCGCAGG	ATGAAGGCGGGGAAAAGCGAGCGGGAGCGGAGCGGCCGGCGGCGACACCGGTCAGGCGACGCTCTGACGACCGTGGTGGTGAAACAGGAGCGTCTGAGCCCCGAACCCGTCGCGCACCGCCGGCCCGACGCTCCAGCCGCTAGCCTGTCCCCGCCCGCCGCCGAGCCTGGCCACTCGGGTCACCGCGGGAGCCGAGCCCGGTCCCCAGCCAAGAAGAAAAGCAAGTCCTCTGGGAGAAGAAGCAAGTCACCACGGACCAAGAGAAGCCAGAGTCCCCACTACCCCATGGTCAAAGTGAAGCAGGAACGTGAGGACCATCCTCGGAGAGGACGAGAGGATCGGCAGCACCGGGAACCATCAGAACAGGAGCACAGGAGAGCTCGGAACAGTGAGCGAGACCGGCACCGGGGCCATTCCCGCCAAGGGAGGAGCTCTGATGAGAGGCCCGTCAGTGGACAGGATCGGGATAGAGACAGCCAGAACCTGCAGGCCCAGGAAGAAGAGAGGGACTTTCATAATGCCAGGCGCCGGGAGCACCGCCAGCAGAATGAAAGTGCTGGCAGTGAGGCTCAGGAGGTGATCCCTCGTCCTGCTGGGAACAGAAGCAAAGAGGTGCCCGTTAAAGAGAAACCAAGCTTTGAACTTTCTGGGGCACTTCTTGAGGACACCAATACCTTCCGGGGTGTGGTTATTAAATACAGTGAGCCCCCAGAAGCCCGGATCCCCAAAAAACGGTGGCGCCTCTACCCCTTTAAAAATGATGAGGTACTTCCAGTCATGTACATCCATCGGCAGAGTGCATACCTTCTGGGTAGACATCGACGCATCGCAGACATTCCCATCGACCATCCCTCTTGCTCAAAGCAACATGCAGTCTTCCAGTACCGGCTTGTGGAGTACACCCGTGCTGACGGCACGGTTGGTCGGAGGGTGAAGCCCTACATTATCGACCTTGGCTCAGGCAATGGAACATTCTTGAACAACAAGCGTATTGAGCCACAGAGATATTATGAACTGAAAGAAAAAGACGTACTTAAATTTGGGTTCAGTAGCAGAGAATATGTCTTGCTTCATGAGTCTTCAGACACCTCTGAACTTGACAGGAAGGAAGATGAAGATGATGAGGAGGAAGAAATGGTATCTGACAGCTAG	1.20276	0.315095	0.162962	0.140747	0	0.0678459	-0.193109	-0.125606	0.0123626	35.3	1.90849
ENSMUST00000115621	GCTCCTCTCGATTCCCGGAAGCGGCGAGGCAAATTGCTGCCTCCGCCTTCCTCGTCCTCTTCCCAACCCCCCCCCCCCGCTGGCCTCAACCAATGAGCACGCACGCCAGGGCGCGCTGGGGGACGTTGTGTGACGTCTCGGCTACGCACGCTTTATCAGGCGTCTTCCCGCGCCGCAGTCTCTCTGTTCTCCCGGTTCCTTCGAGCTCGTCGTCTCTGCCGTCCTCTGACTTTTAATTTCCAGGACTTGCCTTCTGCC	ATGTCGTCTGAAGAAGGGAAACTCTTCGTAGGAGGGCTCAACTTCAACACCGATGAACAGGCACTTGAAGACCACTTCAGCAGCTTTGGGCCTATCTCTGAGGTGGTTGTTGTCAAGGACCGGGAGACTCAAAGATCCCGGGGTTTTGGCTTCATCACCTTCACAAACCCAGAGCATGCCTCAGATGCGATGAGAGCTATGAATGGAGAGTCCCTGGATGGGCGCCAAATCCGAGTTGATCATGCAGGAAAGTCTGCCAGGGGATCCAGAGGGGGTGCCTTTGGTGGGCGTGGTCGCAGTTACTCTAGAGGTGGTGGAGACCAGGGATATGGAAGTGGAAGATATGACAGTCGTCCTGGAGGATATGGATATGGGTATGGGCGGTCTAGAGACTACAGTGGCAGCCAGGGTGGCTATGACCGCTACTCAGGAGGAAATTACAGAGACAATTATGACAACTGA	1.73751	0.315337	0.0988568	0.0340363	1	0.181731	0.109762	0.0917912	NA	85.4	2.41162
ENSMUST00000053872	GTCGCCGGCGTTTCCGCCCTCCGCCAGCCCCACCTCTGCCGGCCCGCCCTCAACTCCCCGCCGTGCCGAGAAGCAGCCAGGGGACCCGGAGTGGCGGAGCCCCCGCCCGCAGTGGGGACGCCGGGGAGCCGCAGGATTCCACATCTAAAGAAGACAGGACCTTGTGCCTGCCTGCCCAAGCCTCTTGCCAGTGCCCCACCAGTCAGAGACTCCGACCTTCACCGAAAGGCCACTTGTTGGTGTCTAGGATTTCTACCTTTTCCCACCCCATCCGGTTGACTGAACCCAGGGTGTTGTTACACCTGCCTGTGAGGACTGGTTGGTTAGCAACAAACACGAGCCCCCTGGGGCCTCTGGCAGCGGCCTGAAGCTGGAACCATCAGGGAAC	ATGAGCGAGTTTTGGCACAAACTGGGCTGCTGCGTGGTCGAGAAGCCCCAGCCGAAGAAAAAGAGAAGACGGATTGACCGCACTATGATTGGGGAGCCAATGAACTTTGTCCACCTGACTCACATCGGCTCTGGGGAGATGGGGGCTGGAGATGGACTTGCCATGACAGGTGCAGTTCAGGAGCAGATGAGATCCAAGGGAAACCACCGTGACAGACCGTGGAGCAATTCTAGGGCCTTGTAG	1.73743	0.315455	0.0412878	-0.0176267	0	0.261815	0.150259	0.109281	NA	79.7	2.58883
ENSMUST00000000759	GGCGACCCCGGAAGCCCTCGCGGAGACAGCGGGTCCGTAACATCGCGTCCCCTGCGCCGCCCCGAGGGCTGTGCTAGCCCGACCGGCC	ATGGACGATACCCTGTTCCAGTTGAAGTTCACAGCGAAGCAGCTGGAGAAACTGGCCAAGAAGGCCGAGAAGGACTCCAAGGCTGAGCAGGCCAAAGTGAAGAAGGCCCTTCAGCAGAAAAATGTGGAGTGTGCCCGGGTGTATGCTGAAAATGCCATCCGCAAGAAGAATGAAGGTGTAAATTGGCTCCGAATGGCCTCCCGTGTGGACGCAGTGGCCTCCAAGGTGCAGACAGCTGTGACCATGAAGGGGGTGACCAAGAATATGGCCCAGGTGACCAAGGCTCTGGACAAGGCCCTGAGCGCCATGGACCTTCAGAAGGTGTCTGCAGTGATGGACAGGTTTGAGCAGCAGGTGCAGAACCTGGATGTGCACACATCGGTAATGGAGGATTCCGTGAGCTCTGCCACCACGCTGACCACGCCTCAGGAGCAGGTCGACAGCCTCATTGTCCAGATAGCTGAGGAAAACGGCCTGGAGGTCCTAGACCAGCTCAGCCAGCTGCCAGAGGGAGCGTCTGCTGTGGGCGAGAGCTCTGTGCGCAGCCAGGAGGACCAGCTGTCCCGGAGGTTGGCTGCCCTGAGGAATTAG	1.49485	0.315517	0.0167689	0.123287	0	0.151038	0.235128	0.196841	0.00317587	129.3	1.94448
ENSMUST00000102476	ATTTCAGTGGCTGCTACTCGGCGCTTCAGTCGCGGTCGCTTCAGTCGTCAGC	ATGGCTCGCTCGGTGACCCTGGTCTTTCTGGTGCTTGTCTCACTGACCGGCCTGTATGCTATCCAGAAAACCCCTCAAATTCAAGTATACTCACGCCACCCACCGGAGAATGGGAAGCCGAACATACTGAACTGCTACGTAACACAGTTCCACCCGCCTCACATTGAAATCCAAATGCTGAAGAACGGGAAAAAAATTCCTAAAGTAGAGATGTCAGATATGTCCTTCAGCAAGGACTGGTCTTTCTATATCCTGGCTCACACTGAATTCACCCCCACTGAGACTGATACATACGCCTGCAGAGTTAAGCATGCCAGTATGGCCGAGCCCAAGACCGTCTACTGGGATCGAGACATGTGA	2.94947	0.315744	0.309737	0.130219	0	0.212825	0.139774	0.0868369	0.0426968	120.2	1.716
ENSMUST00000107913	CCGCTCTCCCGCCAGCCCACTCCCCACCGCAGCC	ATGGACGCCATCAAGAAGAAGATGCAGATGCTGAAACTGGACAAGGAGAATGCCATCGACCGCGCGGAGCAGGCCGAAGCCGACAAAAAGCAAGCTGAAGACCGATGCAAGCAGCTGGAGGAAGAGCAGCAGGCCCTCCAGAAGAAGCTGAAGGGGACAGAGGACGAGGTGGAAAAGTATTCCGAGTCCGTGAAGGATGCCCAGGAGAAACTGGAGCAGGCTGAGAAGAAGGCCACCGACGCTGAAGCAGATGTGGCCTCTCTGAACCGCCGCATTCAGCTCGTAGAGGAGGAGTTGGATCGGGCACAGGAGCGCCTGGCTACAGCCTTGCAAAAGCTGGAGGAGGCTGAGAAAGCCGCGGATGAGAGCGAGAGAGGAATGAAGGTCATTGAAAACCGGGCCATGAAGGATGAGGAAAAGATGGAGCTGCAGGAGATGCAGCTGAAGGAAGCCAAGCACATCGCTGAGGACTCAGACCGCAAATATGAGGAGGTGGCCAGGAAGCTGGTGATCCTGGAAGGGGAGCTGGAGCGCTCGGAAGAGAGAGCCGAGGTGGCTGAGAGTAAATGTGGGGACCTAGAGGAGGAGCTGAAAATTGTTACCAACAACTTGAAATCCCTGGAAGCCCAAGCGGACAAGTATTCCACCAAAGAGGACAAATACGAAGAAGAGATCAAACTTCTGGAGGAGAAGCTGAAAGAGGCTGAGACCCGAGCAGAGTTTGCTGAAAGATCTGTGGCAAAGTTGGAGAAAACCATTGATGATCTGGAAGATGAAGTCTATGCACAGAAGATGAAGTACAAGGCCATCAGCGAGGAGCTGGACAACGCACTCAATGACATCACTTCCCTCTGA	2.21365	0.316101	0.0162432	0.0459161	0	0.105009	0.227895	0.178528	NA	82.2	1.53148
ENSMUST00000059354	GTACCACGGTGGCGGGGGCGACCGTAGGCAGCGGCTTTTGAGTCGTGAACCCACAGCCTGTGGCCCTAGTTCGGTCTTACGTTGGTGGTGCCAGGCTGCCCGCTAGA	ATGCCGTGGGCCGCGGGACGGCGGTGGGCATGGATCACCCTGATTCTGACTATTATCGCAGTGCTGATCCAGGCCGCCTGGTTGTGGCTGGGCACTCAAAACTTCGTCTTCTCTAGAGAAGAAATAGCGCAGCTTGCTCGACAGTATGCGGGGCTGGACCATGAGCTTGCCTTCTCTCGGCTGATCGTGGAGCTGCGGAGGCTGCACCCAGGCCACGTGCTGCCGGATGAGGAGCTGCAGTGGGTATTTGTGAACGCGGGCGGCTGGATGGGCGCCATGTGTATTCTGCACGCCTCGCTGTCTGAGTACGTGCTGCTCTTCGGCACCGCCCTGGGCTCCCATGGCCATTCGGGACGATACTGGGCTGAGATTTCTGACACCATCATCTCTGGCACCTTCCACCAATGGAAAGAGGGCACCACGAAAAGTGAGGTCTTCTACCCAGGAGAGACAGTTGTACACGGGCCTGGAGAAGCAACGGCTCTGGAGTGGGGACCAAACACGTGGATGGTGGAGTACGGCCGGGGTGTTATTCCGTCTACCCTGTTCTTTGCACTAGCCGACACTTTCTTCAGCACCCAGGACTACCTCACACTCTTCTATACCCTTCGGGCCTATGCCCGGGGCCTCCGGCTTGAGCTTACCACCTACCTCTTTGGCCAAGACTCCTGA	1.96204	0.31619	0.00970402	0.123072	0	0.135028	0.108948	0.0413731	0.0973375	50.3	2.02938
ENSMUST00000054471	GGTAGTGAGTCCCCGCCTCTCTCCGGAGTGGACCTTGGTGGTGCAGTTAGGATCTTCTGGCTGGTGTTTGGATTCTAGCTCATTTCTGCAGACTTCCTCCGCCCGGGGCCCAGCGCAGTGGAGACAGGTTGCGCGTGGGCAAC	ATGAAGCGCCTGGGCTCGGTGCAGCGGAAGATGCCGTGTGTGTTTGTGACGGAGGTGAAAGCTGAGCCTTCAGCCAAGCGGGAGCATCAGCCATTTAAAGTTTTGGCAACTGAAACTCTAAGTGAAAAGGCGTTAGATGCAGACGTGTACAATGCGGTTGCAACAGAAAAAGTGGATGGAACATGCTGCTATGTTACTAACTACAAAGGTCAGCCATACCTTTGGGCTCGACTAGATAGAAAACCTAACAAGCAGGCTGACAAGAGATTTAAAAAATTTCTACATTCAAAAGAAAGTGCAAAAGAGTTTCACTGGAACACTGAGGAAGACTTCAAGCCTGTCCCAGAGTGCTGGATACCAGCAAAGGAAATAGAAAAACAAAACGGGAAGCCAGTGCCTGATGAAAACGGACACATCCCTGGTTGGGTACCAGTAGAGAAGGGCAGCAAGCAATATTGCTGGCACTCGTCGGTAGTGAATTACGAGTTTGGAATTGCCCTGGTACTAAGGCACCATCCTGATGATCCCGGGGTTTTGGAAATTAGTGCTGTTCCCCTGTCAGAGCTTTTAGAGCAAACCCTGGAGCTGATAGGCACGAGTATCAATGGAAACCCCTATGGGCTGGGAAGCAAGAAATCCCCGTTACATTTTCTCACACCACACGGAGCATTCCAGGTCAGAAATCTGCCCACACTGAAACACAATGACCTGCTGTCCTGGTTTGAAGACTGCAGAGAGGGTCAAATTGAAGGGATTGTGTGGCATTGCGGTGACGGCTGTTTAATTAAGGTCCATCGTCACCATCTTGGTTTATGCTGGCCACTTCCAGATACTTACATGAATTCCAAACCAGTTATTATTAACATGAACCTGAACCTGAACAATTATGACTGTGCTTTTGATAACCAGTCTTTGTTTAATCAGTTTTCAAAAATAGATAAACAGAAATTTGAGAGACTCAAAGACATAATACTTGATGTATAA	1.07188	0.316219	0.16086	0.127014	0	0.0874933	-0.0458392	-0.010777	-0.0400344	102.7	2.15534
ENSMUST00000020927	GATCCCGTGACCGTCCGCCCGCCCGCAGCCGAC	ATGCAGTCCCCGGCGGTGCTCCGCACCTCCAGACAAGTTCAGAATGCACACACAGGCCTCGACCTGTCTGTCCCACAGCACCAGGAGGTGCGGGGTAAGATGATGTCCGGCCATGTGGAGTACCAGATCCTAGTGGTGACCCGGTTGGCTGTGTTCAAGTCAGCCAAGCACCGGCCCGAAGATGTCGTCCAGTTCTTGGTCTCTAAAAAATACAGCGAGATCGAGGAGTTTTACCAGAAGCTGTACAGTTGTTACCCAGCAGCCAGCCTGCCCCCGCTGCCTAGGAAGGTCCTGTTTGTCGGGGAGTCTGACATCCGGGAGAGGCGAGCCATGTTTGATGAGATCCTACGCTGTGTCTCCAAGGATGCCCAGTTGGCAGGCAGCCCAGAGCTGCTAGAATTCTTAGGCACCAGAGCCCCAGGGGCTACGGGCCTTGCCACCCGAGATCCCTCTGTCTTGGATGACACAGCCAGCCAGCCAGGGGACAGTGATGAGGCTTTTGACTTCTTTGAGCAGCAGGATGAAGTGCAGCCACCCACACTGGGCCTGAGCAGCAAGGATGTGGAGAAGTCCTTGGTGGGAGAAGAGGAGGAGGAGGAGGAGGAGGAGGAGGTGCTGGATCCCCTGGGTATCATGCGCTCCAAGAAGCCCAAGAAACGCCCAGAAGTGGCCGTGAGGCCCAAGCCTGCACCTCGGCTCACCATCTTTGATGAGGAGGTAGACCCTGACGCGGGGCTCTTCAGCTCAGACAAGAAGGTGTCTGAGACCCGGAGACCCCTGGAGACCACACAGGACTCCCTGAAGCTGTTTGATGACCCTGACCTTGGCGGGGCTGTCTCCCTGGGTGACCCTCTACTGCTGCCTGCTGCCAGTGAGAGCAGAGGGCCCACATCCCGCCCAGAACACGGGGATGCCTCCAAGGAGCTGTTCAGAGTTGAAGAGGACCTGGACCTGATTCTGAACCTGGGATCTGAACCAAAGCCCAAGCCCCAGACTAAGCCCAAGCCTCTAGTCCCAGCTAAGCCAGCATTGCCCAGGAAACCAACTCTGCCCGCATCAGTGGGCCCGTCAGAACCTGGGTCTGGACCGCAGAAGCAGCAACAGATCCAAGCTATGGATGAAATGGACATCTTGCAGTATATCCGGGACCATGACACACTTGCCCAAGACTCCCCCAGCCTCTTCTGA	1.32118	0.316306	0.0934122	0.226395	0	0.0640104	0.032463	0.0419545	NA	83.9	1.51851
ENSMUST00000021130	CCCGTCCCCGCCGCCACTCCTCACGTGACCGGCTGCAATCCCCGACGCTGGTACCGCCCGCCGGACGGACGAATCCCCTGCTGCGGGCCAGGGGAGGTCCCCGAGCGGCTCCTCGCCAAGGAAAGCAAGGAATCTTCAAAGTCCCTTGCCAACGATTTGGATCCTGGTGCTGACA	ATGTTGCCTAAGCCTGGGGTCTATTACTTTCCCTGGGAGGTCAGTGACGGCCATGTCCCCGAAGGAAGCACACTGCGAACATTTGGCAGGTTGTATCTCTATGACATGGCACGCTCCCTCATGACCCTGGCAGCTCCGCAGAAACCTGATCAGTGTCAACTGCTTGTCTGCACCAACTTGGTGGAGCCTTTTGAGGCACATGTGAACTTCCTGTACATGGTTCTTGGGGACCTGGAGCGAATGGAGGGTGGAGCTTTTGTGGTGAGGGCCCGACTGCTCACCTGTGTGGAGGGGATGGATTTGTCCCTGTTAGAGAAAGCCATCTTGGAGCAGAGGCGTCACCTGCAGAAGAGGCAGCAGCCAATAGGAGACGCCAGCACCTTGCAAACCCCTACACCTGCTCCTCAATCGATTCCCAGTGACAGCCTTAGTCTGGAACCAGAGAACAGGGGGCAGCAGGTGCCCCTTCCCCAAACTCTGGACTGA	1.43169	0.316503	-8.33358e-05	0.0378193	0	0.175419	0.0535606	0.0835373	0.0190826	102.5	2.24304
ENSMUST00000026470	CTCTTTCACTCGAACTTCACGGGGGCAATTTTCTCGCGCACGCGTTCTAAGAGCAGCTGGTTTTCGACCCCGGTACTACACCGATACAGAGTTAGTGGCTAGTCCTCCTGTGCCTCCTGTAGCG	ATGGTATCCTTCTCTTTGCTTCGGACCACTCGGCCTCTGCAGAGATGTGGTCAGCTGGTCTGCATGGCTGCCCGGGCCCAGCACAGCAAGGTGGCCCAGACGCAGGCTGGGGAAGCAGCTGGAGGTTGGACGGGCCAGGAGAGTTTATCAGACAGTGACCCTGAGATGTGGGAGCTTCTGCAGAGGGAGAAGGACAGACAGTGTCGCGGCCTGGAGCTCATCGCCTCAGAGAACTTCTGCAGCCGAGCTGCGCTGGAGGCCCTGGGGTCCTGTCTCAACAACAAGTACTCGGAGGGTTACCCTGGCAAGAGATACTACGGAGGAGCGGAAGTGGTGGACGAGATCGAGCTGCTCTGCCAGCGCCGGGCCTTGGAAGCCTTTGACCTGGATCCGGCACAGTGGGGAGTCAATGTGCAGCCATACTCAGGGTCCCCAGCCAATCTGGCTGCCTATACGGCCCTTCTGCAGCCTCATGATCGAATCATGGGGTTGGACCTGCCCGATGGGGGCCATCTCACCCATGGCTACATGTCTGATGTCAAGCGGATCTCCGCCACATCCATTTTCTTCGAGTCTATGCCCTATAAGCTCAATCCCCAAACTGGCCTCATCGACTACGACCAGCTGGCGCTGACCGCTCGGCTTTTCCGACCGCGGCTCATCATAGCTGGCACGAGTGCCTATGCCCGCCTCATTGACTATGCACGCATGAGAGAGGTCTGTGATGAGGTCAGGGCACACCTGCTGGCAGACATGGCCCACATCAGTGGCCTGGTGGCTGCCAAGGTGATCCCCTCCCCTTTCAAGTACGCGGATGTTGTTACCACCACCACTCACAAGACACTGCGAGGGGCCAGGTCAGGGCTCATCTTCTACCGGAAGGGAGTACGAACCGTAGACCCCAAGACTGGCAAAGAGATCCCTTATACCTTTGAGGACCGAATCAACTTCGCTGTGTTCCCATCCCTACAGGGTGGCCCCCACAACCACGCCATTGCTGCAGTAGCCGTGGCTCTCAAGCAGGCCTGCACCCCTATGTTCCGCGAGTACTCCTTACAAGTGCTGAGGAACGCCCAGGCCATGGCTGATGCCCTGCTCAAGCGAGGATACTCGCTGGTGTCTGGTGGCACTGACACCCACCTGGTGCTGGTGGACCTGCGGCCCAAGGGCCTGGATGGAGCCCGAGCCGAACGCGTGTTGGAACTCGTCTCCATCACAGCCAACAAGAACACCTGTCCTGGAGACCGGAGCGCCATTACTCCGGGGGGCTTGAGGCTTGGGGCCCCCGCGTTGACCTCTCGCCAGTTCCGTGAGGACGACTTCCGTAGAGTCGTCGATTTTATCGATGAGGGAGTCAACATTGGCTTGGAGGTGAAGCGCAAGACTGCCAAGCTCCAGGATTTCAAATCCTTCCTGCTCAAAGACCCAGAGACAAGCCAGCGTTTGGCCAACCTCCGGCAACAGGTGGAACAGTTTGCCAGGGGCTTCCCCATGCCTGGATTTGATGAACGTTGA	2.21291	0.316537	0.21253	0.11061	0	0.033704	0.138398	0.121192	0.0895261	88.2	2.09342
ENSMUST00000006235	AGCGGAGGGCGGAGCTGCGCGGGTACTTAGGAGTGCACGGGAGAGGCCAGGAGCGGCTCCGTTTGGCTTGGTGGCTGCAGGCCCAGGCTGTCGCGCTGCGCTCGGTGAGTGCAGGATCCAGCATCCAGG	ATGTGGTGGTCCTTGATCCTTCTTTCTTGCCTGCTGGCACTGACCAGTGCCCATGACAAGCCTTCCTTCCACCCGCTGTCGGATGACCTGATTAACTATATCAACAAACAGAATACAACATGGCAGGCTGGACGCAACTTCTACAATGTTGACATAAGCTATCTGAAGAAGCTGTGTGGCACTGTCCTGGGTGGACCCAAACTGCCAGGAAGGGTTGCGTTCGGTGAGGACATAGATCTACCTGAAACCTTTGATGCACGGGAACAATGGTCCAACTGCCCGACCATTGGACAGATTAGAGACCAGGGCTCCTGCGGCTCTTGTTGGGCATTTGGGGCAGTGGAAGCCATTTCTGACCGAACCTGCATTCACACCAATGGCCGAGTCAACGTGGAGGTGTCTGCTGAAGACCTGCTTACTTGCTGTGGTATCCAGTGTGGGGACGGCTGTAATGGTGGCTATCCCTCTGGAGCATGGAGCTTCTGGACAAAAAAAGGCCTGGTTTCAGGTGGAGTCTACAATTCTCATGTAGGCTGCTTACCATACACCATCCCTCCCTGCGAGCACCATGTCAATGGCTCCCGTCCCCCATGCACTGGAGAAGGAGATACTCCCAGGTGCAACAAGAGCTGTGAAGCTGGCTACTCCCCATCCTACAAAGAGGATAAGCACTTTGGGTACACTTCCTACAGCGTGTCTAACAGTGTGAAGGAGATCATGGCAGAAATCTACAAAAATGGCCCAGTGGAGGGTGCCTTCACTGTGTTTTCTGACTTCTTGACTTACAAATCAGGAGTATACAAGCATGAAGCCGGTGATATGATGGGTGGCCACGCCATCCGCATCCTGGGCTGGGGAGTAGAGAATGGAGTTCCCTACTGGCTGGCAGCCAACTCTTGGAACCTTGACTGGGGTGATAATGGCTTCTTTAAAATCCTCAGAGGAGAGAACCACTGTGGCATTGAATCAGAAATTGTGGCTGGAATCCCACGCACTGACCAGTACTGGGGAAGATTCTAA	2.65659	0.316684	0.090202	0.100889	0	0.0830146	0.130234	0.0304653	0.0828276	144.4	2.11059
ENSMUST00000047510	GAGTCGCGCTCATTGGATGCGAGAGACGGAGGGGGGCGGTACTAGGTACAGTGGGAGCTGCTGTGTGAGGAGGAGCTGCTGCCGGTGTC	ATGGCGGAGCTGAGTGAAGAGGCGCTGCTGTCAGTGTTACCGACGATCCGTGTCCCCAAGGCGGGAGACCGGGTCCATAAAGACGAGTGCGCTTTCTCTTTCGACACGCCGGAGTCTGAGGGTGGCCTCTATATCTGCATGAACACATTCCTGGGATTCGGGAAGCAGTATGTGGAGAGACACTTCAACAAGACAGGCCAGCGTGTCTACCTGCACCTCCGGAGGACCCGGCGACCGAAAGAAGAGGACACCAGTGCAGGCACTGGAGACCCACCTCGGAAGAAGCCCACCCGGCTGGCCATTGGTGTTGAAGGAGGGTTTGACCTCACCGAGGACAAGTTTGAATTTGACGAGGATGTGAAGATTGTCATTTTGCCCGATTACCTGGAGATCGCTCGGGATGGGTTGGGGGGGCTTCCTGACATTGTCAGAGATCGGGTGACCAGTGCTGTGGAAGCCCTACTTTCTGCTGACTCAGCCTCTCGAAAGCAGGAGGTCCAGGCTTGGGATGGGGAAGTCCGTCAGGTGTCCAAGCATGCCTTCAACCTCAAGCAGTTGGACAACCCTGCTCGGATCCCTCCCTGTGGCTGGAAGTGCTCCAAGTGCGACATGCGCGAGAACCTGTGGCTCAACCTGACAGACGGCTCCATCCTCTGTGGACGGCGCTACTTCGATGGCAGTGGGGGCAACAACCATGCTGTGGAGCACTACAGGGAGACTGGCTACCCCTTAGCTGTTAAGCTGGGCACCATCACCCCGGATGGAGCTGACGTGTATTCTTACGACGAGGATGACATGGTTCTGGACCCCAGCCTGGCAGAGCACTTGTCTCACTTTGGCATCGACATGCTGAAGATGCAGAAGACGGACAAGACGATGACTGAGCTGGAGATAGACATGAACCAGCGGATTGGTGAATGGGAGTTGATCCAGGAGTCAGGCGTGCCACTCAAGCCTCTGTTTGGGCCTGGTTACACGGGCATCCGGAACCTGGGTAACAGCTGCTATCTCAACTCCGTGGTCCAGGTGCTCTTCAGCATCCCTGACTTTCAGAGGAAGTATGTGGATAAATTGGAGAAGATCTTCCAGAATGCCCCAACGGACCCCACCCAAGACTTCAGCACCCAGGTGGCCAAGCTGGGGCATGGCCTTCTCTCTGGAGAATACTCTAAGCCAGCACTGGAGTCAGGTGATGGGGAGCAGGTACCAGAACAAAAGGAAGTTCAAGATGGCATTGCCCCTCGAATGTTCAAGGCCCTCATTGGCAAGGGCCACCCTGAGTTCTCCACTAATCGGCAGCAGGATGCCCAGGAATTCTTCCTACATCTTATCAACATGGTGGAGAGGAATTGCCGGAGTTCTGAAAATCCAAATGAAGTGTTCCGCTTTTTGGTGGAAGAAAAGATCAAATGCCTGGCCACAGAGAAGGTTAAGTACACTCAGCGAGTTGACTACATCATGCAGTTGCCTGTACCCATGGATGCAGCCCTTAACAAAGAGGAGCTTTTAGAGTATGAAGAGAAGAAGCGGCAAGCTGAAGAGGAGAAAGTGCCACTGCCAGAACTGGTTCGGGCCCAGGTGCCCTTCAGCTCCTGCCTGGAAGCCTACGGGGCCCCTGAGCAGGTGGACGACTTCTGGAGTACAGCTCTACAGGCGAAGTCGGTCGCTGTCAAGACCACGCGCTTTGCCTCCTTCCCCGACTACCTGGTCATCCAGATCAAGAAGTTCACCTTTGGCTTAGACTGGGTGCCCAAGAAGCTGGATGTGTCCATTGAGATGCCAGAGGAGCTCGATATCTCCCAGCTGAGGGGCACAGGGCTACAGCCGGGAGAGGAGGAGCTGCCTGACATTGCCCCACCCCTGGTCACTCCGGATGAGCCCAAAGGTAGCCTTGGTTTCTATGGCAACGAAGACGAAGACTCCTTCTGCTCCCCTCACTTCTCCTCTCCGACATCACCCATGCTGGACGAATCCGTCATCATACAGTTGGTGGAAATGGGCTTCCCTATGGATGCCTGCCGGAAAGCTGTGTACTATACGGGAAACAGCGGGGCCGAAGCAGCCATGAACTGGGTCATGTCACACATGGATGATCCAGATTTTGCAAACCCCCTCATCCTGCCTGGCTCCAGTGGGCCTGGCTCCACAAGTGCAGCAGCTGACCCCCCGCCGGAGGACTGTGTGACCACCATAGTCTCCATGGGCTTCTCCAGGGACCAGGCCCTGAAAGCTCTGCGGGCCACGAACAATAGCTTAGAGCGGGCTGTAGACTGGATCTTCAGCCACATTGATGACCTGGACGCAGAAGCTGCTATGGACATCTCAGAGGGACGCTCAGCGGCTGAGTCCATCTCCGAGTCTGTGCCAGTGGGACCTAAAGTCCGGGATGGTCCTGGAAAGTATCAGCTCTTTGCCTTCATTAGTCACATGGGCACATCTACTATGTGTGGTCACTATGTCTGCCATATCAAGAAGGAAGGCAGGTGGGTGATCTACAATGACCAGAAAGTGTGTGCCTCTGAAAAGCCACCCAAGGACCTGGGCTACATCTACTTCTACCAGAGAGTGGTCAGCTAA	1.94171	0.316807	0.0972693	0.19016	1	-0.0325079	0.124693	0.10091	0.0626465	95.5	1.94939
ENSMUST00000050833	GTGGGCACGAGGGCACTGTTAACTCCCAGGGAATCCGTTCTTACGCCGTCCCGGAACAGGATCCCAAATGCATGCAGTCTTAGGAGGATCCAGTGGGTCTCCTAGGAGGGACTAGGTAGGGCTCAAGACCACCAAA	ATGGGGATACCCACCCTCCTTCCCACTTGTCTCAGTTTCCTTCTAGATCGACTTCTGCAGTATGAGAACGTGGATGAAGACTCCTCTGATTCAGATGCCACCGCATCTTCAGATAACAGTGAGACAGAGGGGACACCCAAGTTGTCTGACACGCCAGCCCCTAAGAGGAAGAGAAGCCCCCCCATGGGAGGTGTCCCATCCCCTTCCAGCCTCTCCTTGCCTCCTTCAACAGGCTTTCCCCTGCAGACTTCTGGGGCCCCCTCCCCATACCTGAGCTCGCTGGCTTCTCCCCCTTACCCCCCATTCCCTTCTGACTACCTGGCCCTGCAGCTGCCTGAGCCCAGCCCCCTGAGGCCCAAGCTGGAGAAACGGCCCCGCCTACCCCGGAAACTCAAGATGTCGGTTGGACCCCCTGACTGCCCCGTGGGTGGGCCGCTGGCTTTCCCAGCCAGGGGTTCTGGTGCCAGTGTTGGGGCAGCCCTGACCCCCCTGCCTCCTCCCAAGATGCCTCCACATACAATCCTGAGCACCGTCCCTCAGCAGATGTTCAGCGATGCAGGCAGTGGGGATGACGCCCTGGACGGAGATGACGACCTGGTGATCGACATTCCAGAGTAG	1.59627	0.317123	0.0170324	0.109578	2	0.14547	-0.0318239	0.0317938	NA	88.1	2.13354
ENSMUST00000055294	GTGCTGTCTCCAGCTCCTTCCACATCTGCAGGCGCGGCTGGGACGCGCTCCGCCCTCTGTGCGCTCCACTGGGCTCCGCTCGCTCCGCACACCCTCGCTGCTTCCCAGGCCTCCTGCAGAACCAGGCTGCGGCTGCCCCCGACGATACGGCGCACAGCCCGCTGTGGATCCTGTCATTCACAGAGAGGAGAGGGACAGGGAGACACACAAGGGAACCGAGGAGGAGGCTTCCATCTCGTCATTGCAGG	ATGTTCTGGAAGCTCTCGCTGACCTTGCTCCTGGTGGCTGTGCTGGTAAAGGTAGCTGAAACACGGAAGAACCGGCCTGCGGGCGCCATCCCCTCGCCTTACAAGGATGGTAGCAGCAACAACTCAGAGAGGTGGCATCACCAGATCAAGGAGGTGCTGGCCTCCAGCCAGGAGGCCCTGGTAGTCACCGAGCGCAAGTACCTCAAGAGTGACTGGTGCAAGACGCAGCCTCTGCGGCAGACAGTGAGCGAGGAGGGTTGCCGCAGCCGCACCATCCTCAACCGCTTCTGCTACGGCCAGTGCAACTCCTTCTACATCCCGCGACACGTGAAGAAGGAGGAGGACTCCTTCCAATCCTGCGCTTTCTGCAAGCCCCAGCGTGTCACCTCTGTCATCGTAGAGCTCGAATGCCCGGGTCTCGACCCACCTTTCCGAATCAAGAAAATCCAGAAGGTGAAGCATTGCCGGTGCATGTCAGTGAACCTGAGTGACTCCGACAAGCAGTGA	2.1811	0.317224	0.0892574	0.177544	0	0.170146	0.101537	-0.0954018	0.132125	107.1	2.39445
ENSMUST00000115021	GAGGAGTAGATTTGGCTGAGGACAAGCCCAGACTTTCGTCACAGGGACAGACCCAAGTGTTAACACAAAGGGAAGGCAGGCGCATCCTGCTCAGCGCATTTCGGCCACAGATAATATGGCCCGTGTGCTGGCCCAGCCCACACTCTGACCTCCAGGCGCCAGGTCCCCTACCTCAGTCACTCCTGCCCAGACCAGCTGCGGAC	ATGCTTAGCGGATCCGGGTCCCAGGGAAGGCGCTGCCTGGCCACACTCTCTCAAATTGCCTATCAGAGAAATGATGATGACGAAGAAGAGGCTGCCAGGGAACGGCGCCGCCGGGCCCGGCAGGAAAGGCTGCGGCAGAAGCAAGAGGAAGAATCCTTGGGACAGGTGACAGACCAGGTGGAGGCCCATGTCCAGAACAGTGTCCCCGATGAAGAGTCTAAGCCAGCCTCCTCAAACACTCAGGTAGAAGGTGACGAGGAGGCTGCCTTACTGGAGCGCCTGGCTAGACGAGAAGAGAGACGTCAAAAACGCCTTCAGGAAGCCTTAGAGCGTCAGAAGGAGTTTGATCCGACCATAACAGATGGCAGTCTCTCAGGCCCAAGCCGAAGAATGCAAAATGACTCCGCCGAAAATGAGACAGCAGAGGGGGAAGAAAAAAGAGAGAGTCGCTCAGGACGGTATGAGGTGGAAGAAACAGAAGTGGTCATCAAGTCCTACCAGAAGAACAGCTATCAGGATGCTGAAGACAAAAAGAAAGAAGAAAAGGAAGAGGAGGAGCAAGAGAAGCTGAAGGGAGGGAGCCTTGGCGAAAATCAGATCAAAGATGAGAAGATTAAAAAGGACAAAGAGCCCAAAGAAGAAGTCAAGAGCTTCTTGGATAGAAAGAAAGGATTTACAGAAGTGAAGGCGCAGAATGGAGAATTCATGACCCACAAACTTAAACAAACCGAGAATGCTTTCAGCCCCAGCCGTTCAGGAGGCCGGGCCAGTGGGGACAAGGAAGCTGAAGGTGCCCCACAAGTGGAAGCCGGCAAGAGGCTGGAGGAGCTGCGCCGACGCCGCGGGGAGACGGAGAACGAAGAGTTTGAAAAACTCAAACAGAAGCAACAGGAGGCAGCCTTGGAGCTGGAAGAGCTGAAGAAAAAGAGGGAAGAGAGAAGGAAGGTCCTGGAGGAAGAGGAGCAGAGAAGAAAGCAGGAGGAGGCTGATCGAAAAGCTAGGGAGGAGGAAGAGAAGAGGAGGTTAAAGGAAGAGATCGAAAGGAGAAGGGCAGAAGCTGCTGAGAAGCGCCAGAAGATGCCAGAGGATGGCCTGTCAGAGGACAAGAAGCCGTTCAAGTGCTTCACTCCTAAAGGCTCGTCTCTCAAGATAGAGGAACGAGCAGAGTTTTTGAATAAATCTGTGCAGAAAAGTGGTGTCAGATCTACTCACCAAGCAGCAGTAGTCTCCAAGATTGACAGCCGGCTGGAGCAGTACACCAATGCAATCGAGGGAACAAAGGCTTCGAAACCTATGAAGCCAGCAGCATCGGATCTCCCTGTTCCTGCCGAGGGCGTCCGCAATATCAAGAGCATGTGGGAGAAGGGGAGCGTGTTCTCAGCCCCCTCTGCCTCAGGAACACCCAATAAGGAAACTGCTGGCCTGAAGGTGGGAGTTTCCAGCCGCATTAACGAATGGCTAACTAAATCACCAGATGGCAACAAGTCACCTGCTCCCAAGCCTTCTGACTTGAGGCCAGGAGATGTATCTGGCAAGCGGAACCTCTGGGAAAAGCAATCTGTGGATAAGGTCACTTCCCCCACTAAGGTCTGA	2.60209	0.31732	-0.0487557	0.0865681	1	0.0274465	0.0474621	0.00950596	0.0193536	122.9	2.3075
ENSMUST00000023128	CCAGCTGGGGCCGGAGCCAGGGTTCAGAGGTGCGGCCCCCCACGCCCCTTCGGGTGCGGGGCGCGGCCTCGGCGTCCCCGGGACCCAGGAATGCCCCCCCGCCAGCCGGCCCGGCGGCCGGGGGGAGGGCCCAGCCGGGAGTTTGGCAAACTCCTCCCCGCGTTGAGTCATTCGCCTCTGGGAGGTTTAGGAAGCGGCTCCGGGTCGGTGGCCCCAGGACAGGGAAGAGCGGGCACT	ATGGGGAGCTGGACGCCACGGTCGCCTCGATCTCCTCTCCACGCGGTGCTGCTGCGCTGGGGGCCCCGACGCCTACCGCCGCTGCTGCCTCTGCTGCTGCTACTGTGGCCGCCACCACTCCAGGTTGGGGGCTTCAACCTAGACGCGGAGGCCCCGGCGGTGCTCTCCGGGCCCCCCGGCTCCCTTTTTGGCTTCTCCGTGGAGTTTTACCGGCCGGGAAGGGACGGAGTCAGTGTGCTGGTTGGGGCACCCAAGGCTAACACTAGCCAGCCAGGTGTACTGCAAGGTGGTGCTGTCTATGTGTGTCCCTGGGGCACCAGTCCTATCCAGTGCACCACCATTCAATTTGACAGCAAAGGCTCCCGGATTCTGGAGTCCTCACTGTACAGTGCCAAGGGAGAGGAGCCTGTGGAGTACAAGTCCTTGCAGTGGTTCGGAGCAACAGTTCGGGCCCATGGCTCCTCCATCTTGGCATGTGCTCCACTGTATAGCTGGCGCACAGAAAAGGACCCACAGAATGACCCAGTGGGCACCTGCTACCTCTCCACAGAAAACTTCACCCGGATTCTGGAGTACGCACCTTGCCGCTCAGATTTTGGCAGTGCAGCAGGGCAGGGCTACTGCCAAGGGGGCTTCAGTGCTGAGTTCACCAAGACTGGCCGTGTGGTCCTGGGTGGACCTGGAAGCTACTTCTGGCAAGGCCAGATCCTGTCCGCCACTCAAGAGCAGATCTCGGAGTCCTATTACCCAGAGTATCTCATCAACCCTGTTCAGGGGCAGCTGCAGACCCGCCAGGCCAGCTCCGTCTATGATGACAGCTACTTGGGATACTCTGTGGCTGTGGGTGAATTCAGTGGTGATGACACAGAAGACTTTGTTGCTGGCGTGCCCAAGGGGAACCTCACCTATGGCTATGTCACCGTCCTTAATGGCTCAGACATCCACTCCCTCTACAACGTCTCAGGAGAACAGATGGCCTCCTACTTCGGCTATGCTGTGGCTGCCACTGATACCAATGGAGATGGGCTAGATGACCTACTGGTAGGGGCACCCCTGCTCATGGAGCGGACAGCTGATGGGAGACCTCAGGAGGTGGGCAGGGTCTACATCTATCTGCAGCGCCCAGCGGGCATAGATCCCACACCCACCCTCACCCTCACTGGGCAAGATGAGTTCAGCCGATTCGGCAGCTCCTTGACACCCTTGGGGGACCTGGACCAAGACGGCTACAATGATGTCGCCATTGGGGCTCCATTTGGTGGGGAGGCCCAGCAGGGAGTCGTATTTATATTCCCGGGAGGCCCAGGAGGACTGAGCACTAAACCTTCCCAGGTTTTGCAGCCTCTTTGGGCAGCTGGCCGTACCCCAGACTTCTTTGGCTCTGCCCTTCGAGGAGGACGAGATCTGGATGGCAATGGATACCCTGATCTAATCGTTGGATCCTTTGGTGTGGACAAGGCTCTGGTGTACAGAGGGCGGCCCATCATATCTGCCAGCGCATCTCTCACCATCTTCCCCTCCATGTTCAACCCAGAGGAGCGCAGTTGCAGCCTGGAAGGGAACCCTGTGTCCTGCATCAACCTTAGCTTCTGCCTCAATGCCTCTGGAAAACATGTCCCCAACTCTATAGGCTTCGAGGTGGAACTCCAACTGGACTGGCAGAAGCAAAAGGGAGGGGTCCGGCGGGCACTGTTCCTGACTTCCAAGCAGGCCACCCTTACCCAGACCCTGCTTATCCAGAATGGGGCTCGGGAGGACTGCAGGGAGATGAAGATCTACCTCAGGAATGAATCAGAATTCAGAGACAAACTCTCCCCAATTCACATTGCCCTCAACTTCTCCTTGGACCCCAAAGCTCCCATGGACAGCCATGGCCTCCGGCCAGTTCTACACTACCAAAGCAAAAGCAGGATAGAGGACAAGGCCCAGATCTTGCTGGACTGTGGTGAAGACAATATCTGTGTGCCTGACCTGCAGCTGGATGTGTATGGGGAGAAGAAACATGTGTACCTGGGTGACAAGAACGCACTGAACCTGACATTCCATGCCCAAAATCTGGGTGAGGGCGGTGCCTATGAAGCCGAGCTTCGGGTCACAGCCCCTCTAGAGGCCGAGTACTCAGGACTTGTCAGACACCCAGGGAACTTCTCCAGCCTGAGCTGTGACTACTTTGCTGTGAACCAGAGCCGCCAGCTGGTGTGTGACCTGGGCAACCCCATGAAGGCAGGCACCAGTCTCTGGGGTGGCCTTCGGTTCACTGTTCCTCATCTTCAAGACACAAAGAAAACCATCCAGTTTGACTTTCAGATCCTCAGCAAGAACCTGAACAACTCACAAAGCAACGTGGTCTCCTTCCCACTCTCGGTGGAGGCTCAAGCCCAGGTCTCCCTTAATGGTGTCTCCAAGCCTGAAGCTGTGATTTTCCCAGTCAGCGACTGGAATCCTCAAGACCAGCCTCAGAAGGAGGAAGACTTGGGCCCAGCTGTCCACCATGTCTACGAGCTCATCAACCAGGGGCCCAGCTCCATCAGCCAGGGTGTGCTGGAGCTCAGCTGTCCACAGGCTCTGGAAGGCCAACAGCTCCTCTATGTGACCAAGGTGACAGGACTCAGCAACTGCACCTCCAACTACACCCCCAACTCACAGGGCCTGGAGTTGGATCCAGAGACCTCTCCACACCACCTGCAGAAACGAGAGGCTCCAGGGAGGAGTTCTACTGCCTCAGGAACACAAGTTCTGAAATGCCCTGAAGCCAAGTGTTTCAGGCTGCGCTGTGAGTTTGGGCCACTGCACCGCCAAGAGAGCCGTAGTCTGCAGCTGCATTTCCGAGTCTGGGCCAAGACCTTCTTGCAGCGGGAATACCAGCCATTTAGCCTTCAGTGTGAGGCTGTATATGAAGCTCTGAAGATGCCCTACCAGATCCTGCCTCGGCAGCTTCCCCAAAAGAAACTTCAGGTGGCCACAGCCGTGCAGTGGACCAAGGCAGAAGGCAGCAATGGTGTCCCGTTGTGGATCATCATCCTAGCCATTCTTTTTGGCCTCCTGCTCCTAGGTCTGCTCATCTACGTCCTCTACAAGCTCGGCTTCTTCAAACGTTCCCTCCCCTACGGCACAGCCATGGAAAAAGCTCAGCTCAAGCCTCCAGCCACCTCAGATGCCTGA	1.86593	0.317423	-0.0624575	-0.162892	1	-0.0580074	0.0766635	0.0321199	0.0687586	142.4	2.37475
ENSMUST00000109905	GGCTCGGCAGTCTGCGCCTGCGCAGGCAGGTGGGGCAAG	ATGGCTGCGGTGCGAGGCGTGCGGGTTGTCGGAAGCTCACCGGGTCTCTTGCTGGGGAGAGGGATGCGGGCCTTCCTGCTACTGCTGTGGCTTGCAGCCCGCGGAAGCGCGCTGTATTTCCACATCGGAGAAACAGAAAAGAAGTGCTTCATTGAGGAGATTCCGGACGAGACCATGGTCATCGGAAATTACCGGACGCAGCTGTATGACAAACAGCGGGAGGAGTACCAGCCAGCCACCCCTGGGCTTGGCATGTTCGTAGAGGTAAAAGACCCCGAGGACAAGGTCATCCTGGCCCGGCAGTATGGCTCTGAGGGCAGGTTCACCTTCACCTCCCACACCCCTGGTGAGCACCAGATCTGTCTTCACTCAAATTCCACCAAGTTCTCCCTCTTTGCCGGAGGGATGCTGAGGGTTCACCTTGACATCCAAGTGGGCGAACATGCAAACGACTATGCAGAAATTGCTGCCAAGGACAAGCTGAGCGAGCTGCAGCTGAGGGTGCGACAGCTGGTGGAGCAAGTGGAGCAGATCCAAAAGGAGCAGAACTACCAGCGGTGGCGAGAAGAGCGCTTCAGACAAACCAGCGAAAGCACCAACCAGCGAGTGCTATGGTGGTCCATCCTGCAGACTCTCATCCTCGTGGCCATTGGCGTCTGGCAGATGCGGCACCTCAAGAGCTTTTTTGAAGCCAAGAAGTTGGTGTAG	2.15857	0.317475	0.193517	0.105779	0	0.128524	0.054473	0.030251	0.0344169	110.2	1.59106
ENSMUST00000034234	CGCACAACACCTGAGTCCTAGTGAGCGGACGCGGCCCCACTGACGCGTGACGCTGCCCGGCGCGTCGCCGCCCTCAGCGTGCGTGCGTGCCCACTTCCAAG	ATGGCGGCGACAGCAGCCGTGTCTGGTGTCCTCGGCCGCTTGGGCTGGAGGCTCCTGCAGCTGCGGTGCCTGCCCGTGGCCCGCTGCCGACCAGCTCTGGTGCCACGTGCCTTCCACACTGCCGTGGGGTTCCGGTCTTCAGAAGAGCAGAAGCAGCAGCCTCCCCACTCTTCTTCTCAGCAGCATTCTGAGACACAGGGGCCCGAGTTTTCCCGTCCACCCCCCAGGTACACAGACCAGAGTGGAGAGGAGGAAGAGGACTATGAGAGTGAGGAGCAGCTACAGCACCGCATCTTGACAGCAGCCCTAGAGTTTGTGCCTGCCCATGGCTGGACTGCAGAGGCCATTGCTGAAGGAGCCCAGTCCTTGGGTCTCTCCAGCGCAGCAGCCAGCATGTTTGGGAGCGATGGCAGTGAGCTGATTCTGCACTTTGTGACCCAGTGCAATGCTCGCCTCAACCAGGTGCTGGAAGAGGAGCAGAAGCTGGTGCAACTGGGCCAGGCAGAGAAGAGGAAGACAGACCAGTTCCTGAGGGATGCAGTGGAAACCAGACTGAGAATGCTGATCCCCTACATTGAGCACTGGCCCCGGGCCCTCAGCATCCTCCTGCTCCCTCACAACATCCCACCCAGCCTGAACTTGCTCACCAGCATGGTGGATGACATGTGGCATTACGCTGGGGACCAGTCCACTGACTTTAACTGGTACACCCGCCGTGCAGTGCTGGCCGGCATCTACAACACAACAGAGCTGGTGATGATGCAGGATTCCTCCCCAGACTTTGAAGATACGTGGCGCTTCCTGGAAAACCGGATTAATGATGCAATGAACATGGGCCACACGGCTAAGCAGGTGAAGTCCACGGGAGAGGCACTGGTGCAAGGACTGATGGGTGCAGCGGTCACGCTCAAGAACCTGACGGGTCTAAACCAGCGTCGGTGA	1.29688	0.317485	0.154439	0.109892	0	0.0929304	0.0894312	0.0433405	0.132046	58.9	2.00432
ENSMUST00000021554	CTGAGAGCAGTGTGCGTGGAGATTAGGTCCGAGCGCGCGCCCCAGGAAGGCAGTCCGCGAGCTCCAGCCGCCGCCGGCAGCAGCAGCCTCTGCGAACAGAGCCGCGGCGGAAGCGGGCGCAGGGGAGCGAGCCCGGCCCCGCCAGCCCAGCCCAGCCCAGCCCGGCCCAGCCCAGCCCAGCCCAGCCCTGCCGACACCCTCCCCACACCCGGGCAGCAGCCGCCGTCGCCTGGAGAGAAGGTGGAGGAAGAAATCCAGCTCCTAGCACGCACGCACCATC	ATGGACCATTATGATTCCCAGCAGACCAACGACTACATGCAGCCTGAAGAGGACTGGGATCGGGACCTGCTCCTGGATCCGGCCTGGGAGAAGCAGCAGAGGAAGACGTTCACAGCCTGGTGCAACTCCCACCTGCGCAAAGCGGGGACACAGATCGAGAACATCGAAGAGGACTTCCGAGATGGCCTGAAGCTCATGCTGCTCCTGGAGGTCATCTCAGGTGAACGCTTGGCCAAGCCAGAGAGAGGCAAGATGAGAGTGCACAAGATCTCCAACGTCAACAAGGCCTTGGATTTCATAGCCAGCAAAGGGGTCAAGCTGGTGTCCATCGGAGCTGAAGAAATTGTGGATGGGAATGTGAAGATGACCCTGGGCATGATCTGGACCATCATTCTCCGCTTTGCCATCCAGGACATCTCCGTGGAAGAGACTTCAGCTAAAGAAGGGTTACTCCTGTGGTGTCAGAGGAAGACAGCCCCATATAAAAATGTCAACATCCAAAACTTCCACATCAGTTGGAAAGATGGTCTTGGTTTCTGTGCCTTGATCCACCGACACCGGCCCGAGTTGATTGACTATGGAAAGCTTCGAAAGGATGATCCACTCACAAACCTGAACACGGCCTTTGATGTGGCAGAGAGGTTCCTGGACATCCCTAAGATGCTGGATGCTGAAGACATCGTCGGAACTGCCCGGCCAGATGAGAAAGCCATTATGACTTATGTGTCTAGCTTCTATCATGCCTTCTCTGGAGCCCAGAAGGCAGAAACAGCAGCCAATCGCATCTGCAAAGTGTTGGCGGTCAATCAAGAGAACGAGCAGCTTATGGAAGACTATGAGAAGCTGGCCAGTGATCTGTTGGAGTGGATCCGCCGCACCATCCCATGGCTGGAGAATCGGGTGCCTGAGAACACCATGCATGCCATGCAGCAGAAGCTGGAGGACTTCCGAGACTATAGACGCCTGCACAAGCCGCCCAAGGTGCAGGAGAAGTGCCAGCTGGAGATCAACTTTAACACGCTGCAGACCAAGCTGCGGCTCAGCAACCGGCCTGCCTTCATGCCCTCCGAGGGCAGGATGGTCTCGGATATCAACAATGCCTGGGGCTGCCTGGAACAGGCCGAGAAGGGCTACGAGGAGTGGCTGCTGAATGAGATCCGGAGGCTAGAGAGGTTGGACCACCTGGCAGAGAAGTTCCGGCAGAAGGCCTCCATCCATGAAGCCTGGACGGATGGCAAAGAAGCCATGCTTCGGCAGAAGGATTATGAGACAGCCACCCTGTCCGAGATCAAGGCCTTGCTCAAGAAGCACGAGGCTTTTGAGAGTGATCTGGCTGCCCACCAGGACCGCGTGGAGCAGATTGCGGCCATTGCCCAGGAGCTTAATGAGCTGGACTACTATGACTCGCCAAGTGTCAACGCTCGTTGCCAAAAGATCTGTGACCAGTGGGACAATCTAGGGGCTCTCACTCAGAAGCGGAGGGAAGCTTTAGAGCGAACAGAGAAGCTGCTGGAAACCATCGACCAGCTCTACTTAGAGTACGCCAAGAGGGCTGCACCCTTCAACAATTGGATGGAGGGAGCCATGGAGGACCTGCAGGACACCTTCATCGTACATACCATCGAGGAGATCCAGGGACTGACCACAGCCCATGAGCAGTTCAAGGCCACCCTCCCGGATGCAGACAAGGAGCGCCTCGCCATTCTGGGCATCCACAATGAAGTGTCCAAGATCGTCCAGACCTATCATGTCAACATGGCAGGCACCAACCCCTATACAACCATCACGCCTCAGGAGATCAATGGCAAATGGGACCATGTACGGCAGCTAGTGCCCCGGAGGGACCAGGCTCTCACAGAGGAACATGCAAGGCAGCAGCACAATGAGAGGCTACGCAAACAGTTTGGCGCACAAGCCAATGTCATTGGGCCCTGGATCCAGACCAAGATGGAGGAGATTGGGAGGATTTCCATTGAGATGCACGGCACCCTGGAGGACCAACTCAGCCACCTGCGGCAGTATGAGAAGAGCATCGTCAATTACAAGCCAAAGATTGACCAGCTGGAGTGCGACCACCAGCTCATCCAGGAGGCACTTATCTTTGACAATAAGCACACCAACTACAACATGGAGCATATCCGTGTGGGCTGGGAGCAGCTGCTCACCACCATTGCCAGGACCATCAATGAAGTGGAGAACCAGATCTTGACCCGGGATGCCAAAGGCATCAGCCAGGAACAGATGAACGAATTCCGCGCCTCTTTCAACCACTTTGACCGGGATCACTCCGGCACGTTGGGTCCCGAAGAGTTCAAAGCCTGCCTCATCAGCTTGGGTTATGATATTGGCAACGACCCCCAGGGAGAGGCAGAGTTTGCCCGAATCATGAGCATTGTAGACCCCAACCGCTTGGGGGTAGTGACGTTCCAGGCCTTCATCGACTTTATGTCCCGAGAGACGGCAGATACTGATACTGCAGATCAGGTCATGGCTTCCTTCAAGATCCTGGCTGGAGATAAGAATTACATCACAGAGGATGAGCTGCGCCGTGAGCTGCCCCCTGACCAAGCCGAGTACTGCATCGCAAGAATGGCCCCCTACGCGGGCCCCGACTCCGTGCCCGGTGCTTTAGACTACATGTCCTTCTCCACGGCACTGTATGGCGAGAGCGACCTCTAA	2.15776	0.317564	0.0471437	0.0699064	0	-0.0373463	0.107401	0.0989723	0.0300282	80.4	2.44716
ENSMUST00000006760	GAAAGTTGCGCGGAATCCGCGGGAACTACCTTTTTGGCGCC	ATGGCGCAAAGTCGTGTTACCGATTTCTATGCGTGCCGTCGCCCTGGCCTTACGACTCCGCGGGCCAAGTCGATCTGTCTCACCCCGAGCCCTGGTGGCCTCGTGGCTCCTGCGTTCACCCGGAGCAGCAGCCGCAAGCGCGCCCGGCCCCCAGCCGAACCCGGGAGTGACCAGCCCGCGCCGCTCGCGCGCCGGAGGTTACGGCTGCCTGGATTGGACTCCTGCCCCAGTTCTCTGCCTGAGCCCAGTTCCCCAGCTGAGCCCAGCCCTCCAGCTGACCCTAGCCCTCCAGCTGACCCTGGCTCCCCCGTTTGCCCATCCCCCGTCAAGCGAACAAAGAGTACAACTGTTTATGTTGGTCAACAGCCGGGCAAGATCCCCTCAGAGGACTCCGTCTCTGAGCTCCAGTCCTGCCTGAGGCGGGCACGGAAGTTGGGAGCCCAGGCACGGGCCCTGAGAGCCCGAGTCCAAGAGAATGCTGTGGAGCCTAGTACCCCAGATGCCAAGGTGCCCACAGAGCAACCATGTGTCGAGAAAGCTCCTGCCTACCAGCGCTTCCATGCTCTGGCTCAGCCTGGTCTCCCAGGCCTTGTCCTACCCTACAAGTATCAGGTGCTAGTTGAGATGTTCCGCAGCATGGACACCATTGTGAGCATGCTCCACAATCGCTCTGAGACTGTGACCTTTGCCAAAGTCAAGCAAGGTGTTCAGGAGATGATGCGCAAGCGCTTTGAAGAGCGCAATGTGGGCCAGATCAAAACCGTGTATCCCACGTCGTATCGCTTCCGCCAGGAGTGCAATGTCCCCACCTTCAAGGACAGCATCAAGAGATCTGATTACCAGCTCACCATCGAGCCCTTGCTGGGCCAGGAGGCTGGCGGTGCCACCCAGCTCACAGCCACGTGCCTCCTGCAGCGCCGGCAAGTCTTCCGGCAGAACCTGGTGGAACGTGTCAAGGAACAGCACAAGGTCTTCCTGGCTTCACTGAACCCCCCCATGGCGGTGCCGGACGACCAGCTGACCCGCTGGCATCCGCGCTTCAATGTGGACGAGGTGCCTGACATTGAGCCAGCTGAACTGCCCCAGCCTCCTGTCACAGAGAAGCTCACCACTGCCCAGGAAGTGCTGGCCCGTGCCCGGAGCTTGATGACACCCAAGATGGAGAAGGCCCTGAGCAACCTGGCCCTGCGCTCGGCTGAGCCCGGTAGCCCTGGGACCTCTACTCCACCACTCCCGGCCACTCCGCCAGCCACCCCACCTGCTGCCTCTCCGAGCGCCCTGAAGGGTGTGTCCCAAGCACTGCTAGAGCGGATAAGGGCCAAGGAGGTCCAGAAGCAGCTGGCAAGGATGACACGGTGCCCCGAGCAGGAGCTTCGCCTGCAGCGGTTAGAGCGTCTGCCAGAGCTGGCCCGCGTGCTGCGCAATGTCTTCGTGTCTGAGCGGAAGCCGGCACTCACTATGGAGGTGGTCTGTGCAAGGATGGTGGACAGTTGCCAAACTGCTCTGAGTCCAGGGGAGATGGAGAAACATCTGGTGCTCCTGGCAGAGTTGCTGCCGGACTGGCTCAGCCTGCATCGCATCCGCACGGATACCTACGTCAAGCTGGACAAGGCTGTTGACCTGGCTGGCCTCACTGCGAGGCTGGCCCACCACGTCCACGCCGAGGGGCTGTGA	1.66633	0.317566	0.19591	0.166792	0	0.0212645	0.063819	0.0509237	0.0366144	115.8	1.61278
ENSMUST00000029610	GAGGCCCCGCCCCCAACGTCGCCGACCCCGCCCACGACGCTCCGGGACCTCTCGCGCTGTCCCCACTGCTCCTCCTCGGCTGCTGCACTGAGCT	ATGGCGTTCGTGACCAGGCAATTCTTGCGCTCCATGTCCTCCTCTTCCTCTGCGTCGGCGGCCGCCAAGAAGATCCTGATCAAGCATGTGACCGTCATCGGCGGCGGGCTGATGGGCGCCGGCATCGCGCAGGTAGCTGCAGCAACTGGCCATACAGTAGTATTGGTGGACCAAACGGAAGACATCCTGGCAAAATCCAAGAAGGGAATTGAGGAGAGTCTAAAGAGGATGGCAAAGAAGAAGTTCACAGAAAACCCTAAGGCTGGAGATGAGTTTGTGGAGAAGACCCTGAGCTGCCTTTCAACCAGCACCGATGCGGCATCCGTGGTGCACAGCACAGACCTGGTGGTGGAGGCCATTGTGGAGAACCTGAAGCTGAAGAACGAGCTGTTCCAGAGGCTGGACAAGTTCGCTGCAGAACACACCATCTTTGCCAGCAACACGTCTTCTTTGCAGATCACAAACATAGCCAATGCCACCACCAGACAAGACCGATTTGCTGGCCTCCACTTTTTCAACCCCGTGCCTATGATGAAGCTTGTGGAGGTCATCAAAACACCGATGACCAGCCAGAAGACATTTGAATCTCTGGTGGACTTTTGTAAAACCTTAGGAAAGCATCCTGTCTCTTGCAAGGACACTCCTGGATTCATCGTGAACCGACTCTTGGTGCCATACCTCATTGAGGCCGTCAGGCTACACGAGCGAGGCGATGCGTCTAAGGAAGACATCGATACAGCGATGAAGCTGGGAGCTGGGTATCCCATGGGTCCGTTTGAGCTTCTTGACTATGTTGGACTGGATACTACAAAGTTCATCTTGGACGGGTGGCATGAAATGGAGCCAGAGAACCCCTTATTTCAGCCCAGTCCTTCCATGAATAATCTGGTGGCCCAGAAGAAGCTGGGCAAGAAGACCGGAGAAGGATTTTACAAATACAAGTGA	2.02674	0.317635	0.050612	0.0882624	0	0.092534	0.223428	0.118361	0.123706	91.2	1.97313
ENSMUST00000188912	TTCTCCTCCTCCTCCTCCTTCTCCTCCTCCACCTCCTCCTCCTCCTTCTCCTCCTCCTCCTCCTCCTCCTCTCAGGCTGTGGTTTTTCTGTATATGTTTCTGGAGTCCTGAGCCTGGGCTAAACAAAAGCAGGAGGCTGACGGGGCTGCTGGAGTTTGCAGAGACACGGAGGAGGAAAGAGCTTGGGCTTTGCCTGCCGCCACGGCTGGGGGTGATCTGGCTTCTGCTACAGCCCACCCCCTTTGAGATCACTCTGGCCCGGAGTGGGGGTGGGGGGCAGCGGGGGGTGGGGGGGAAAGTTTGCATTGCAATCCCCCTGCCTTCCTCTCCTTTCTCCCGATCAATGCATATTTGCAAAAGGATTAAGCCACAGATTTAAGCGCCGGGAGCCCATTTCTGCCTTGCAAAGGAGATCGGACTGAAAAACCCAAAGGCGGCTCTGATTTCTTTTCGCCAAGTGGGAAGGTGGTTTATTTTTCTTGCTTTTTTGGAGTCAACACCCTTCCCCACCAGCCCTTATCCCCACCCTCACCCCGCAACCCCTTCACGCCCCCCTCCCCCTCCCCATCCTCCCACCATCCTCTAAAGAGGCAAAGAGATTTTTTTTTTCCCCTTTTGGTCTTCTTCTTCTTTTTTTAAAACCCTGGTCCCTGTTTATCCTGAAAAGGATTTGAAGACAGCTTGAAGGATAAAAAGCCTCGGTGCTTCCCAGGCGCCGATCCGAGGAGCCGAAGAGGAAGAGCCGGGGCTGCCGGAGCCTTCAGAG	ATGGACGAGCAGCCGAGGCTGATGCATTCCCACGCTGGGGTCGGGATGGCCGGACACCCCGGCCTGTCCCAGCACTTGCAGGATGGGGCCGGAGGGACCGAGGGGGAGGGCGGGAGGAAGCAGGACATCGGGGACATTTTACAGCAAATTATGACCATCACAGACCAGAGTTTGGATGAAGCGCAGGCCAGAAAACATGCTTTAAACTGCCACAGAATGAAGCCTGCCTTGTTTAATGTGTTGTGTGAAATCAAAGAAAAAACAGTTTTGAGTATTCGGGGAGCCCAAGAAGAGGAGCCCACAGACCCCCAGCTCATGCGACTGGACAACATGCTGCTAGCAGAAGGGGTGGCGGGGCCTGAGAAGGGCGGAGGCTCGGCAGCGGCGGCGGCGGCAGCGGCAGCTTCTGGGGGTGCAGGTTCAGACAACTCAGTGGAGCATTCCGACTACAGAGCCAAACTCTCACAGATCAGACAAATCTACCACACAGAGCTGGAGAAGTATGAGCAGGCATGCAATGAATTCACCACCCACGTGATGAACCTCCTTCGAGAGCAAAGCCGGACCAGGCCCATCTCTCCGAAGGAGATCGAGCGGATGGTGAGCATCATCCACCGCAAGTTCAGCTCCATCCAGATGCAGCTGAAACAGAGCACGTGCGAGGCCGTCATGATCCTGCGCTCCCGGTTCCTGGATGCGAGGCGGAAGAGACGGAATTTCAACAAGCAAGCCACAGAAATTCTGAATGAATATTTCTATTCCCATCTCAGCAACCCTTACCCCAGTGAGGAAGCCAAAGAGGAGTTAGCCAAGAAGTGCGGCATCACAGTCTCCCAGGTATCAAACTGGTTTGGAAATAAGCGAATCCGGTACAAGAAGAACATAGGTAAATTTCAAGAGGAAGCCAATATTTATGCTGCCAAAACGGCTGTCACAGCCACCAATGTGTCAGCCCATGGAAGCCAAGCTAACTCGCCCTCTACTCCCAACTCAGCGGGTGGATACCCTTCGCCATGTTATCAGCCAGACAGGAGGATACAGTGA	1.55666	0.31776	0.0595243	0.0383347	2	0.0801158	0.00755462	0.0676583	-0.0320052	95.1	2.88423
ENSMUST00000100729	ATCTGTTTCCGTACTTGCGCGTTGGCTGAGCTGTTTTGGCCCCGGGGAGGACCCGTAGCCTCAGCCTCGGCTGGCGTCCGTAGCCGGGAAACCCAGAACTCTAGCTTGAGGTCCGCG	ATGTCGGGTGAAGACGTTCCGCACCGGGCAGAGTCCTCCGAGGCCCGTGCGGCCGCGGTCAGCGACATCCAGGATCTGATGCGACGCAAGGAGGAGATCGAGGCGGAGATCAAGGCTAATTACGACGTCCTGGAGAGCCAAAAAGGAATTGGCATGAACGAACCGCTGGTGGACTGTGAGGGCTATCCCCGGGCGGATGTGGACTTGTACCAGGTCCGAACAGCAAGGCACAACATCATCTGTCTCCAGAATGATCACAAGGCACTGATGAAGCAAGTGGAGGAGGCCCTGCACCAGCTGCACGCTCGGGACAAAGAGAAGCAGGCTCGGGACATGGCTGAAGCCCGAGAAGAGGCCATGAACCGCAGGCTGGCCTCCAACAGCCCCGTCCTGCCCCAGGCCTTTGCCAGAGTGAACAGTATCAGCCCCGGTTCCCCAGCCAGTATTGCGGGCCTGCAAGTGGATGACGAAATTGTGGAGTTCGGCTCCGTGAACACCCAAAACTTCCAGTCAGTGCAGAACGTGGGCACTGTGGTGCAGCATAGCGAGGGGAAGCCCCTGAATGTGACGGTGATCCGCAGAGGAGAGAAGCACCAGCTCAGACTGATTCCAACCCGCTGGGCAGGAAAAGGACTGCTGGGCTGCAACATTATTCCTCTCCAGAGATGA	1.70978	0.317775	0.0923141	0.11926	0	0.135586	0.158518	0.0801165	0.147084	96.5	2.06819
ENSMUST00000020002	AGACAGCACTTAGTCTTACTTGCCCCCTACGCCTCTCCTTGTCCCCTCCCTCCTCCACTGCAGCCTTTCTCTTAGCCCGGGCCACTTCCTTCTTCTGCCTGTTCCTCCCCAGGGCGCGGAAGCCGAGTACAGGGTTCAGACCCACGCAGCAGCAGCTCTTCCGTGAAGAAGGAAGCAATCGGAGAGTCAGCA	ATGAATGTGGAACATGAAGTTAACCTCCTGGTGGAGGAAATTCATCGCCTGGGTTCCAGAAATGCTGATGGAAAATTAAGTGTGAAGTTTGGGGTCCTCTTCCAGGATGACAGATGTGCCAATCTCTTTGAAGCGTTGGTAGGAACTCTGAAAGCTGCAAAACGAAGGAAGATTGTTACATACGCAGGGGAACTACTTTTGCAAGGTGTTCATGATGATGTTGACATTGTATTGCTGCAAGATTAA	2.05835	0.317898	0.0793252	0.104018	0	0.260286	0.0439806	0.0791865	NA	62.5	2.2833
ENSMUST00000172733	GGAGAAGAAGGCGGTGGTGGCGGGTGGAGGATCGAGCGCTGTTCTCGCTCTGGAGCCGCTGCACATCTCGGAATTATTCTCAGCTTATTCACTGTGCAAGAAAAAAACAAATTACATCCATAATTCTACTGAACTGGAATCATAGACGCTGCCATAT	ATGTCACAGTACACTGAAAAAGAGCCATCAGTAATGGATCAAGAATCCAGCAAGGCTGCTTGGCCTAAACCAGCAGGAGGATATCAGACTATCACAGGCAGGAGATATGGAAGAAGACATGCGTATGTCAGTTTTAAGCCATGTATGACCAGGCATGAAAGAAGCTTGGGTCGGGCTGGTGATGACTATGAAGTGTTGGAACTAGACGATGTTCCAAAGGAGAACACCTCAGGTTCCAGTTCATTGGATCAAGTCCATCCTGCTTTACCAAATGAACCTACAGTTGAAAAAAGTGAAACAGAAATTTCTACTTGTGGTCCAGCACTGAATCAAAGCACTGAGAGCAGTCCATCCATTGCCACAGTATGTCATAGTGAGGAAGTCAGGGAGACCTTAGAAAGCAATACAAACCTTCATAATCGCACTGAGACAGAGCATACTCCAGCAGTTTGTAATGTCTCAAGTGTCCAGAATGGAATTATGTTGGTTCATACTGACTCTTATGATCCAGACAGCAAGCATGATGAGAATGGCTCTCTTCAACTTGGCGCTGAAGCTGTGGAAGGTGGTAGACATCAGAAGGGGTTAGGCCGTGCAGTCTTTGAGCTGGAAAATGGAGAGGCAGAGATCTACGCTGACCTGTCACCATCAGTCCCCTCTCTCAACGGTGAAATAAGTGAGGCGTTTGAAGAGCTAGATTCAGCACCTTTAGAGAAAAGTTCTACTGCCGATGCTGAGCTTGTCCATCAGAATGGGCAGGAATTTCAGAGGTCTTCTGAAGATGGCGTTGTTAGAAAGAGGCGACAAGACGATACTGATCAGGGAAGACAGACAGAAAATTCAACTGAAGATGCAGACTGTGCTCCAGGCCATGTTGAGCAAAATACTAGTGATAGAGCCAACCACCATGGAAGTTCTCCTGAACAGGTAGTAAGGCCCAAAGTTAGAAAAGTGATAAGTTCAAGCCAGGTGGACCAAGAAATTGGTTTTAATAGGCACGAGGCTAAGCAGAGAAGCGTTCAGAGATGGAGAGAGGCTTTGGAAGTGGAGGAGTGCAGTTCAGATGACCCTATAATAAAGTGTGACGATTATGATGGAGACCACGACTGCATGTTCCTAACTCCAACTTACTCAAGAGTTACACAAAGGGAGACAGAACGGAATCGTGTAACATCAGAAAATGGAGCTACAGCTTCAGGACGGCAAGAATCTCGGGACAATGCCTTTTGGAATGCCTGCGGAGAGTATTACCAACTCTTTGACAAAGATGAAGACAGGGAACAGACATCCTTGGAAGAGGGAGAGATCCCTTGGTTACAGTACAATGAGGTCAATGAGAGCAGCAGCGATGAAGGGAATGAGCCTGCCAATGAGTTTGCACAGCCGGAAGCTTTCATGTTGGATGGGAACAACAACCTTGAGGACGACTCGAGCGTGAGTGAAGACTTGGATGTGGACTGGAGCCTGTTTGATGGTTTTGCAGACGGACTTGGAGTTGCTGAAGCTATTTCTTATGTGGATCCTCAGTTCCTTACCTACATGGCACTAGAAGAGCGCTTAGCCCAGGCTATGGAGACTGCGCTGGCACATTTAGAGTCCCTTGCAGTAGACGTTGAGGTGGCCAATCCACCTGCCAGTAAGGAAAGCATTGATGGGCTTCCAGAGACTCTGGTTCTAGAGGACCACACCGCCATCGGCCAGGAGCAGTGCTGTCCCATCTGCTGCAGCGAGTACATCAAGGATGACATTGCCACAGAGCTGCCTTGCCATCACTTCTTTCATAAGCCCTGTGTCTCCATCTGGCTACAGAAGTCCGGAACATGCCCTGTGTGCCGCCGTCACTTCCCACCTGCAGTTATTGACGCATCTGCAGCTGCTTCCTCTGACCCTGACCCTGATGCCTCGCCTGCAAATGACAATGCTGAAGAAGCCCCATAA	1.77173	0.3181	0.0744745	-0.029764	0	0.00301167	-0.0433362	-0.014603	-0.0824257	101.2	2.1959
ENSMUST00000005394	TTCCGGCGAGCCTCTCGCGGTTTCTGGGTTTCAGAGCAGTGGCCTGGACTGCAAAGAGGGAGCTGTGGGTTTTTATTGTAAGGTTCAGGAAAAGAAGCGGCATCACCAAACGCTGTCAGTC	ATGTTTTCTTTCAACATGTTTGACCACCCGATTCCCCGGGTCTTCCAGAACCGCTTCTCCACGCAGTACCGCTGCTTCTCCGTGTCCATGCTAGCAGGGCCTAATGACAGGTCAGATGTGGAGAAAGGAGGGAAGATAATTATGCCACCCTCAGCCCTCGATCAACTCAGCCGGCTCAACATTACCTATCCTATGCTGTTTAAATTGACCAATAAGAATTCAGATCGGATGACACACTGCGGTGTACTGGAGTTTGTTGCTGATGAAGGCATCTGTTACCTCCCCCACTGGATGATGCAGAATTTGCTGTTGGAGGAAGGGGGCCTGGTTCAGGTGGAAAGTGTCAACCTCCAAGTGGCGACCTACTCTAAGTTCCAGCCTCAGAGCCCAGACTTCCTGGATATTACCAACCCTAAAGCGGTATTAGAAAATGCATTGAGAAACTTCGCCTGTCTGACGACTGGAGATGTGATTGCTATCAACTACAATGAGAAGATCTATGAGCTGCGGGTGATGGAGACCAAACCTGACAAGGCTGTATCCATTATTGAATGTGACATGAATGTGGATTTTGATGCTCCCTTGGGATACAAAGAACCAGAAAGACCAGTGCAGCATGAGGAGTCAATAGAGGGAGAAGCTGACCACAGTGGCTATGCCGGAGAGGTGGGCTTCCGTGCCTTCTCTGGTTCTGGGAATAGACTGGATGGGAAGAAAAAAGGGGTTGAGCCCAGTCCCTCCCCAATCAAGCCTGGAGACATCAAAAGAGGAATTCCTAATTACGAATTTAAGCTTGGTAAGATCACTTTCATCAGAAATTCACGTCCATTGGTCAAAAAGGTTGAAGAGGATGAAGCTGGAGGCAGATTCATTGCTTTCTCTGGAGAAGGACAGTCACTGCGTAAGAAGGGAAGAAAGCCCTAA	1.79657	0.318503	0.11194	0.0229051	0	0.0953351	0.127861	0.0958292	0.0910681	106.1	2.08279
ENSMUST00000033497	GCCACATCCGTTCCATGTAAGCGTCGGATGCGACCAGTTAATTGCACCTGGGGAGAGTCGAGGAGCCTGTTGTGCTTTAAACCAAGAGCCCTTCGGTGTTGGTCTGGTCAGCTACCCACT	ATGCCGCTTCCTGTTGCGCTGCAGACCCGCTTGGCGAAGAGGGGCATCCTCAAACATCTGGAGCCGGAGCCAGAGGAAGAGATTATTGCTGAAGACTACGATGATGATCCTGTTGACTATGAGGCCACCCGGATAGAGGGTCTGCCACCGAGCTGGTACAAGGTGTTTGACCCTTCTTGCGGACTCCCTTACTATTGGAATGTGGAGACAGACCTTGTGTCGTGGCTCTCACCACATGATCCTAACTTTGTCGTTACCAAATCCGCCAAGAAAGTCAGGAACAATAATGCAGATGCTGAGGACAAGTCGGACCGGAATCTTGAAAAGGTGGACAGAAATCATGAGAAGTCAGATCGTAGTCATGAGAAGCCAGACAGGAGCCACGAGAAGGCAGACCGAAACCACGAGAAGAATGACAGAGAACGAGAGCGCAACTACGACAAAGTGGATAGAGAGAGAGATCGGGACAGGGAACGAGAGCGGGCATTTGACAAGGCAGACCGGGAAGAGGGCAAAGACCGACGCCACCATCGCAGAGAGGAACTGGCTCCTTACCCCAAGAACAAGAAAGCGACGAGCCGCAAAGATGAAGAATTAGACCCCATGGACCCCAGCTCATACTCAGATGCACCCCGGGGCACATGGTCAACAGGACTCCCCAAGAGGAACGAGGCCAAGACAGGTGCTGACACCACGGCAGCTGGGCCCCTCTTCCAGCAGCGCCCTTACCCTTCCCCGGGCGCTGTGCTCCGCGCCAATGCAGAAGCCTCCCGAACCAAACAGCAGGACTGA	1.70243	0.318759	0.0110432	0.152373	2	0.114549	0.0767573	0.0380324	0.0532829	87	2.07918
ENSMUST00000002809	GCCTGCTGACACTCTGTGGGGCTTACACTGGGCCTGGGAGTGCTGCTTTGGGAAAC	ATGAATCTCCTATTCAGACTAGCAGTTTTCCTTAGCCTGTGGTGTTGTTCCGATGCTCAGGGACAAACAAAAGAAGAAAGCACTGAGGAAGTGAAAATAGAAGTTTTGCACCGTCCAGAAAACTGCTCCAAAACAAGCAGGAAAGGAGACTTGCTAAATGCCCATTACGATGGCTACTTGGCTAAAGACGGCTCCAAATTCTACTGCAGCCGGACACAAGATGAAGGCCACCCCAAATGGTTTGTTCTTGGTGTCGGACATGTCATAAAGGGGCTGGACATTGCTATGATGGACATGTGCCCTGGGGAAAAGAGAAAGGTGATTATACCGCCTTCGTTTGCATATGGAAAAGAAGGCTACGCAGAAGGCAAGATTCCACCCAATGCAACTCTGATGTTTGAGATTGAACTTTATGCTGTGACCAAAGGACCAAGGAGCATTGAAACATTTAAGCAAATAGACACGGATAATGACCGGCAACTCTCCAAAGCTGAGATAGAGCTTTACTTACAGAAGGACTTTGAAAAAGATGCAAACCCCCGTGACAAGTCATATCAGAAGGCAGTTTTGGAAGATATCTTTAAGAAAAATGACCACAATGGAGACGGCTTCATTTCTCCTAAGGAATACAATGTGCACCAACATGATGAGCTATAA	1.40671	0.318793	0.0663439	0.121201	0	0.137842	0.10907	0.0826819	0.0410629	104.4	1.74819
ENSMUST00000033913	GACGTTTAAAAACTGGATTTGATGTTCAAAAGAGATTTTGACAGGCTTAGGGAGGAAGTTAAACGTAGAGTGAACTTAACGATAAGGATCAGGGCTGATGGGGTTAGGATAGACTTGGTAAACACTGTCAAGTGGAAAAAACGACTTTCCAGGAGGCAGAAGCGAAGCAAGCCAAGCCAACCCCGAAAAGCAAACCATCCTCAGCACGCAAGCGCGAACCTGGAAAGCAGAAGGCGGGTCTCTCAGGCCCCGCCTCTCCCAGGCCGTGCCAGGCTCTGCAATCCCATGCAGAGATCATCGCTCTAGCCAGGCTGCAAAAATCGATCTCAGCTCTTCCTGAGACCCGGGCTTGACG	ATGGCGGAGAAGACGCAAAAGAGTGTGAAGATTGCTCCCGGAGCAGTAGTGTGTGTAGAAAGCGAAATCAGAGGAGATGTAACCATAGGCCCGAGGACGGTGATCCACCCTAAAGCACGAATTATCGCGGAGGCCGGGCCAATAATCATCGGTGAAGGAAACCTGATAGAAGAGCAGGCCCTCATCATAAATGCTCATCCGGATAACATCATCCCAGATACTGAAGATACAGAGCCCAAACCTATGATTATTGGCACCAACAACGTATTTGAAGTGGGCTGTCATTCCCAAGCCATGAAAATGGGAGACAATAATGTCATTGAGTCAAAAGCCTACGTGGGCAGGAATGTCATCCTGACCAGCGGCTGCATCATTGGGGCTTGCTGCAGCCTCAACACCTTTGAAGCCATCCCTGAGAACACGGTGATCTACGGCGCGGACTGCCTGCGGCGGGTACAGACAGAGCGGCCACAGCCCCAGACTCTACAACTGGATTTCCTGATGAAGATCTTGCCCAATTACCACCACCTGAAGAAGACGATGAAAGGCAGCTCAACCCCAGTTAAGAACTGA	1.69214	0.319048	0.0682589	0.086978	3	0.154893	0.124428	0.12878	NA	114.3	2.55023
ENSMUST00000070173	AGCGTTAGGGGGCGGGGCCGAGCGGCCGGGCGGGGCTCGGGGGTCCGTGTCCGCTCCAGTCCCTACAGCCAGGATCCTAGAGAGTGCATTCCACC	ATGGAGCAGCCGCGGAAGGCGGTAGTGGTAACCGGATTCGGCCCTTTTGGGGAGCATACTGTGAATGCCAGCTGGATCGCTGTCCAGGAGCTGGAGAAGCTGGGCCTCGGGGACAGCGTGGACCTGCATGTGTACGAGATCCCCGTGGAATACCAGACGGTGCAGAGGCTCATCCCAGCACTGTGGGAGAAGCACAGCCCCCAGCTCGTAGTGCATGTTGGGGTGTCGGGCATGGCCACCACAGTGACGCTGGAAAAATGTGGGCACAACAAGGGTTACAAAGGACTGGATAATTGCCGGTTCTGCCCCGGCTCTCAGTGCTGCGTGGAGGATGGTCCCGAGAGCATCGACTCCATCATCGACATGGACGCCGTGTGCAAAAGGGTGACCACACTGGGACTGGACGTGTCTGTTACCATCTCCCAGGATGCTGGCAGGTATCTGTGTGACTTCACGTATTATACATCGCTCTACCAGGGCCGCGGCCGCTCCGCTTTTGTCCACGTGCCCCCACTGGGTAAGCCCTACAACGCCGACCAGCTAGGCCGGGCGCTACGAGCTATCATCGAGGAGATGCTGGGTGTCCTGGAGCAAGCCGAGGGAGACATCAGCTGTTGCCGCCAGCTCTGA	1.24773	0.319299	0.0870885	0.0539532	0	0.143073	0.0376126	0.0820872	0.00606189	86.6	1.97772
ENSMUST00000028341	CGTGCGCTCTACTGGGCGGGTCTGTTTTGTGGACAGTG	ATGGAGGCCGAGGGTGTGGCGGTGGCGGCGGCGGCGGCGGCGGCGGCGGCGGCGGCGACAATTATTGCCTCCGATGACTGCGACTCTAGGCCTGGACAGGAGCTCTTGGTTGCCTGGAATACTGTGAGCACCGGTCTGGTGCCGCCGGCCGCGCTGGGGCTGGCGTCTTCCCGGACCAGCGGTGCAGTCCCACCAAAGGAGGAAGAGCTTCGTGCAGCGGTGGAGGTTCTGAGGGGACACGGTCTGCACTCTGTCCTGGAGGAGTGGTTCGTGGAAGTGCTGCAGAACGACCTTCAAGGCAATATTGCCACGGAGTTCTGGAATGCCATCGCTCTGCGAGAAAACTCTGTCGATGAGCCCCAGTGCCTTGGGCTGCTCCTGGATGCGTTCGGTCTGCTGGAAAGCCGCTTGGATCCCTATCTGCATAGCCTAGAACTCCTAGAGAAATGGACTCGTCTGGGCTTGCTGATGGGCGCTGGAGCTCAGGGGCTTCGGGAGAAAGTTCACACTATGTTGCGGGGAGTCCTGTTTTTTTCCACCCCTAGGACATTCCAGGAGATGGTCCAGCGCCTCTATGGTCGTTTCTTGAGAGTCTATATGCAGAGCAAGAGAAAAGGAGAAGGGGGCACAGACCCGGAACTAGAGGGTGAGCTAGATAGCCGGTATGCCCGCCGCAGGTACTACCGACTTTTGCAGAGTCCTCTGTGCGCAGGATGTGGCAGTGACAAGCAGCAGTGCTGGTGCCGGCAGGCACTGGAGCAGTTCAACCAGCTGAGCCAGGTCCTGCATAGGCTCAGTCTGCTGGAGCGGGTTTGTGCTGAGGCCGTGACAACCACCCTGCATCAGGTGACCCGGGAAAGGATGGAAGACCGCTGCCGAGGAGAGTATGAGCGCTCTTTTTTGCGTGAGTTTCACAAGTGGATAGAGAGAGTGGTTGGTTGGCTTGGCAAAGTGTTCCTTCAGGACAACCCCACCAGACCAACTTCTCCAGAAGCTGGGAACACACTGCGTCGTTGGCGCTGCCACGTACAGAGATTCTTCTACCGTATCTATGCCACCCTACGCATCGAGGAGCTTTTCAGCATCATCCGAGACTTTCCAGACTCCCGGCCAGCCATTGAAGACCTTAAGTACTGCTTGGAGAGGACAGATCAGAGGCAGCAACTTCTTGTGTCCCTCAAGGTGGCCCTAGAGACTCGACTCCTCCACCCAGGTGTCAACACATGTGACATCATCACTCTCTACATTTCTGCCATCAAGGCATTACGTGTGCTAGATCCCTCTATGGTCATCCTGGAAGTGGCTTGTGAGCCCATCCGTCGATACCTGAGGACACGAGAGGACACCGTACGGCAGATTGTGGCTGGGCTAACCGGGGACTCAGATGGGACTGGGGACTTGGCTGTTGAGCTGTCTAAGACTGACCCTGCCTGCCTGGAGACCGGTCAGGACAGTGAGGATGATTCTGGAGAGCCCGAGGACTGGGTCCCTGACCCTGTGGATGCTGATCCAGTGAAGTCGAGTTCCAAGCGACGTTCTTCAGACATCATCAGCCTGCTGGTCAGCATCTATGGCAGCAAAGACCTCTTTATCAATGAGTACCGCTCGCTACTTGCAGATCGCCTTCTCCACCAATTCAGCTTCAGCCCTGAGAGGGAGATTCGTAATGTGGAGCTGTTGAAGCTGCGCTTTGGTGAAGCCCCCATGCACTTCTGTGAGGTCATGCTCAAGGACATGGCAGACTCCCGCCGCATCAATGCCAATATCCGAGAGGAGGATGAGAAGCGGCCTGTGGAAGAACAGCCACCATTTGGGGTCTATGCTGTCATATTGTCCAGTGAATTTTGGCCTCCCTTCAAAGATGAGAAGCTGGAGGTCCCTGAGGACATCAGGGCAGCCCTAGACGTTTACTGCAAGAAGTATGAGAAACTGAAGGCTATGCGGACACTTAGTTGGAAGCACACCCTGGGCCTGGTGACAATGGATGTGGAGCTTGCTGACCGCACCCTGTCTGTTGCGGTGACCCCAGTACAGGCAGTGGTCTTGCTGTATTTCCAGAACCAAGCCAGCTGGACCCTGGAGGAACTGAGCAAGGTGGTGAAGATGCCTGTGGCACTGCTTCGAAGACGCATGTCAGTGTGGCTGCAACAGGGTGTGCTGCGGGAGGAACCTCCAGGCACTTTCTCTGTCATTGAGGAAGAGCGGCCTCAGGATAGGGACAACATGGTGCTGATTGACAGTGATGATGAGAGTGACTCAGGCATGGCCTCCCAGGCTGACCAGAAGGAAGAGGAGCTACTGCTCTTCTGGGCATACATCCAGGCCATGTTAACCAACCTAGAGAGCCTCTCTCTGGAGCGTATCTACAGCATGCTCCGGATGTTTGTAATGACTGGCCCTGCGCTGGCTGAGATTGACCTGCAGGAGCTGCAGGGCTACTTGCAGAAGAAGGTCCGAGACCAGCAGCTCATCTATTCTGCAGGTGTCTACCGCCTGCCTAAGAATTCCAACTGA	1.60477	0.319513	0.172136	0.059617	0	-0.0294229	0.101396	0.0434682	0.09423	84.4	1.57978
ENSMUST00000041047	AGTCGTCAGGACCGCTTCGGCTCTCGGAGTAGGAAGCTTGGGGCGCTGGGCTGGTAAGGACCCGCGGCGGGGCGAAG	ATGGAGTCCTTTACCAATGATCGGCTTCAGCTTCCAAGGAATATGATCGAAAACAGCATGTTTGAAGAAGAGCCAGATGTGGTAGATTTAGCCAAAGAACCTTGTTTACATCCTCTGGAACCCGATGAAGTGGAATATGAGCCCCGAGGTTCGAGGCTTCTGGTGCGAGGTCTTGGTGAGCATGAGATGGACGAGGATGAAGAGGATTATGAGTCCTCTGCGAAGCTGCTGGGCATGTCCTTCATGAACAGAAGCTCAGGCCTGCGGAACAGTGCAGCAGGCTACAGGCAGAGTCCAGATGGGACTTGTTCATTACCCTCTGCCAGGACCTTAGTGATCTGTGTTTTTGTCATTGTGGTTGCGGTCTCTGTAATCATGGTGATTTATCTACTGCCTAGATGTACCTTTACCAAAGAAGGCTGCCACAAAACAAACCAGTCAGCAGAACTCATCCAGCCAGTTGCTACAAACGGGAAAGTGTTCCCATGGGCTCAAATTAGGCTTCCCACTGCCATTATTCCTCTATGCTATGAACTTAGCCTACATCCAAACCTAACCTCAATGACATTCAGGGGATCTGTGACAATTTCACTTCAGGCTCTTCAAGACACACGGGATATCATTCTCCATAGCACAGGACATAATATTTCAAGAGTGACATTTATGTCAGCAGTTTCAAGTCAAGAAAAACAAGTTGAAATTCTGGAATATCCATATCATGAACAAATCGCCGTTGTTGCCCCGGAACCTCTTCTAACAGGACACAATTATACCCTGAAGATAGAGTATTCAGCAAATATATCTAACTCTTATTATGGGTTTTATGGCATCACCTACACAGATAAAAGTAATGAGAAAAAGTACTTTGCAGCAACTCAGTTTGAACCTCTGGCAGCAAGATCTGCTTTTCCTTGTTTTGATGAACCAGCATTTAAGGCCACATTTATCATCAAGATCACAAGGAATGAGCACCATACTGCGTTATCAAATATGCCTAAGAAGTCATCGGTCCCTGCAGAAGAAGGACTTATTCAAGATGAGTTTTCTGAAAGTGTGAAAATGAGCACATACCTGGTTGCTTTCATTGTAGGGGAGATGAGGAACCTGAGTCAGGATGTAAATGGAACTCTGGTTTCTGTGTATGCTGTACCAGAAAAAATTGGTCAAGTTCACCATGCCTTGGACACAACTATAAAGCTTCTTGAGTTTTATCAAACTTACTTTGAAATTCAGTACCCACTTAAGAAATTGGATTTGGTGGCCATTCCTGACTTTGAAGCAGGAGCAATGGAAAACTGGGGCCTGCTTACATTCCGAGAAGAGACTCTTCTGTATGACAATGCAACTTCTTCAGTAGCAGACAGAAAACTGGTCACTAAAATCATTGCTCACGAACTGGCACATCAGTGGTTTGGAAATCTGGTTACAATGCAGTGGTGGAATGACCTGTGGCTAAATGAAGGCTTTGCCACTTTCATGGAGTATTTCTCTGTGGAAAAAATATTCAAAGAGCTCAACAGTTATGAAGACTTCTTAGATGCTCGATTTAAAACCATGAGGAAAGATTCCTTGAATTCGTCTCATCCAATATCATCATCTGTTCAGTCTTCGGAACAAATAGAAGAAATGTTTGATTCTCTCTCCTATTTTAAGGGAGCTTCTCTCTTGTTGATGCTGAAAAGTTACCTTAGTGAAGATGTATTTCGGCATGCTGTCATTCTTTACCTGCACAATCACAGCTATGCAGCTATCCAAAGTGATGATCTCTGGGACAGCTTCAATGAGGTCACAGACAAAACTCTAGATGTAAAGAAAATGATGAAAACCTGGACCCTACAGAAAGGATTCCCGTTAGTGACAGTCCAGAGGAAGGGGACTGAGCTTCTTCTACAACAGGAAAGATTTTTTCTACGCATGCAACCAGAAAGTCAGCCTTCAGATACAAGCCACCTTTGGCATATTCCAATATCCTATGTCACTGATGGAAGAAACTATTCAGAATATCGATCAGTTTCACTACTGGACAAGAAATCAGATGTCATCAATCTTACAGAACAAGTGCAGTGGGTCAAAGTCAATTCAAACATGACTGGCTATTACATTGTTCACTATGCTCATGATGACTGGACAGCTCTAATCAATCAGTTAAAAAGAAACCCTTATGTTCTGAGTGACAAAGACCGAGCCAACCTGATCAATAACATCTTTGAACTTGCAGGTCTTGGCAAAGTGCCTCTTCGGATGGCATTTGATTTGATTGACTATCTTAAAAATGAGACCCACACTGCACCGATCACTGAAGCCCTGTTCCAGACAAACCTTATCTATAATCTCCTAGAAAAACTGGGGCACATGGACCTGTCCTCAAGATTGGTGGCCAGAGTACATAAATTGCTCCAGAACCAAATCCAGCAGCAGACTTGGACAGATGAAGGCACACCATCCATGCGAGAGCTTCGGTCAGCCTTGCTGGAATTTGCCTGTGCCCACAGCCTAGAGAACTGTACCACTATGGCCACAAATCTGTTTGACAGTTGGATGGCATCAAATGGAACTCAGAGCCTGCCTACTGATGTCATGGTCACTGTGTTCAAGGTGGGAGCGAGAACCGAGAAAGGCTGGTTGTTCCTCTTTAGCATGTATTCCTCCATGGGCTCTGAAGCAGAAAAGAATAAAATTCTTGAAGCTCTTGCCAGCTCAGAGGATGTACATAAACTTTACTGGTTAATGAAAAGTAGCCTTGATGGTGACATCATCCGAACACAGAAGTTGTCACTTATCATTAGAACAGTGGGCAGACATTTTCCTGGACACTTGCTGGCTTGGGATTTTGTTAAAGAAAACTGGAATAAGCTTGTACATAAGTTCCATCTGGGCTCCTATACCATACAAAGTATTGTTGCTGGATCTACTCACTTATTTTCAACAAAGACACATTTATCTGAGGTCCAGGCATTCTTTGAAAATCAGTCAGAGGCAACCTTGAAGCTTCGGTGTGTTCAGGAGGCTTTGGAAGTGATTCAGCTGAATATCCAGTGGATGGTCAGGAATCTGAAAACGCTCTCCCAGTGGCTGTAG	1.37438	0.319609	0.137837	0.155709	0	-0.0546514	-0.0624769	-0.00141779	-0.0286241	119.5	1.88649
ENSMUST00000107771	TTTGGTGAGGAAGGTTGGACAGAGAGGGAAGGGATCGTGGAGGACGTGTGGTTGCTACAAAATGTGCTCAGAATTTTGCAATCGGACTTAGCAGTTGCAGGGCGGGGGGGAAGGAGGGGGGAGGAGGCTAGGTAAGAGGAGGAGGAGCAAGAGACGTCAGGAACCCACCCGGGATTCAGAACACCGGCTTTCCAATTTAGCCTCGCGGGCTGGGCGCGGCCTAGTGTACGCCCCCTACAGGAATTTTATATATCTTATGGGCCATAGAGATGACTGGATGACCGGGAGCCTAGAGAGGATAAAGACCGCGCTCCTAGCCGATTTCCGTTTCCGCTGAGGCATTGGCGGTTGGTGTGCATC	ATGGCAACCGTGGCAGCCACCACCAAAGTCCCTGAGATCCGAGATGTGACAAGAATCGAGCGAATCGGCGCTCACTCCCACATCCGGGGGCTGGGACTGGATGATGCCCTGGAGCCAAGACAGGCTTCCCAGGGAATGGTGGGGCAGCTAGCTGCCCGGCGTGCAGCTGGCGTGGTGCTGGAGATGATCCGAGAAGGGAAGATTGCAGGGCGGGCCGTCCTCATTGCAGGCCAGCCAGGCACTGGGAAGACAGCCATTGCCATGGGCATGGCCCAGGCACTGGGCCCCGACACACCATTCACAGCCATCGCAGGCAGTGAGATCTTTTCTCTGGAGATGAGCAAGACTGAGGCTCTAACGCAAGCCTTCCGCCGTTCCATTGGTGTCCGGATCAAGGAGGAGACAGAGATCATTGAAGGGGAGGTGGTAGAGATCCAGATTGACCGGCCAGCCACAGGCACGGGATCCAAGGTGGGCAAACTGACCCTCAAGACCACGGAGATGGAGACCATCTACGACCTGGGTACCAAGATGATCGAGTCCCTGACCAAGGACAAGGTCCAGGCCGGAGACGTCATCACCATTGACAAGGCCACCGGCAAGATCTCCAAGCTGGGCCGCTCTTTCACACGTGCACGGGACTACGACGCCATGGGCTCCCAGACCAAGTTTGTGCAGTGCCCAGACGGAGAGCTGCAGAAACGCAAGGAGGTGGTGCACACCGTGTCCCTCCATGAGATTGACGTCATCAACTCCCGTACTCAGGGCTTCCTGGCCCTCTTCTCAGGAGACACAGGGGAGATCAAGTCAGAAGTCCGAGAACAGATCAATGCAAAGGTGGCTGAGTGGAGAGAGGAGGGCAAGGCAGAGATCATTCCTGGGGTGCTGTTCATCGACGAGGTCCACATGCTGGACATTGAGAGTTTCTCTTTCCTCAACCGGGCCCTGGAGAGCGACATGGCGCCTGTCCTCATCATGGCCACCAACCGAGGGATCACCCGGATCCGAGGCACCAGCTACCAGAGTCCCCACGGCATCCCCATCGACCTGCTGGACCGCTTGCTCATTGTATCAACGTCACCCTACAGTGAGAAGGATACCAAGCAGATTCTGCGCATCCGCTGTGAGGAGGAAGATGTGGAGATGAGTGAGGACGCCTACACAGTGCTGACCCGCATTGGGCTCGAGACCTCCCTGCGCTATGCCATCCAGCTCATCACAGCGGCCAGCCTGGTGTGCCGGAAACGAAAGGGCACCGAGGTGCAGGTCGATGACATTAAGCGTGTATACTCCCTCTTCCTGGATGAATCCCGCTCCACACAGTACATGAAGGAGTACCAAGATGCCTTCCTCTTCAATGAGCTCAAAGGCGAAACAATGGACACCTCCTGA	2.08192	0.319667	0.0810303	-0.0197626	4	0.0442581	0.170902	0.136973	0.0864609	86.5	2.5563
ENSMUST00000040430	TGGTGTCCGCAGCCTGCGCTCTTCCTGACGCGTGTCCCGCCCTTCCCAGCTGTGCACCGGTTCTGTACAGCTGGGAACGCACGTCGCGAGTCTAGCC	ATGTCCGCGGAGAGGGAAGCAGCTGAGGCGGCCACTGTGGCAGCGGCGACCGAGGCCGGGGCGGAGACCGGGACCGGAGCCGGGGAGGGTGCGCCTTCGCAGCCCCCGACAGTCGAGGTGGCAAGCGACCCGCAGCCACCCCCGGCCCCCGAAGCGTCAGCATCCGCTTCGGCACCGCCACTGCGCTGCCTGGTACTCACCGGCTTCGGTGGCTACGATAAGGTGAAGCTGCAGAGCCGGCCGGCGGTGCCCCCGGCCCCGGGTCCGGGTCAATTGACGCTGCGCGTGCGAGCCTGTGGGCTCAACTTCGCCGACCTCATGGGCCGCCAAGGGCTGTACGACCGACTACCGCCTCTGCCGGTCACCCCCGGCATGGAGGGCGCGGGCGTGGTAGTGGCAGTGGGCGAAGGCGTCGGCGACCGTAAGGCAGGGGATCGGGTGATGGTGTTGAACCGGTCAGGGATGTGGCAGGAGGAAGTAACTGTGCCATCAGCCCAGACTTTCCTGATGCCTGAGGCCATGACCTTTGAAGAAGCTGCTGCCTTGCTGGTCAATTATATCACCGCCTACATGGTTCTCTTTGACTTCGGCAACCTGAGACCGGGCCATAGCGTCTTGGTACACATGGCTGCAGGTGGCGTGGGCATGGCAGCCCTGCAGTTGTGCCGCACCGTGGAGAACGTGACAGTGTTTGGAACGGCCTCAGCCAGCAAGCACGAGGTGCTGAAGGAGAACGGGGTCACACACCCCATCGACTACCACACGACTGACTATGTGGACGAGATCAAAAAGATCTCCCCCAAAGGAGTAGACATCGTCATGGACCCTCTGGGTGGATCAGACACGGCCAAGGGCTACCACCTCCTCAAACCCATGGGCAAAGTTGTCACTTACGGAATGGCTAACCTGCTGACGGGCCCCAAGCGGAACCTGATGGCCATGGCCCGCACCTGGTGGAATCAGTTCAGTGTGACAGCTCTGCAGCTGCTGCAGGCCAACCGAGCTGTGTGTGGCTTCCACCTGGGCTACCTGGATGGAGAGGTGGAACTCGTCAATAGCGTGGTCACCCGCCTCGTGGCTCTGTACAATCAGGGCCACATCAAACCTCGAATTGACTCAGTCTGGCCCTTCGAGAAGGTGGCAGATGCAATGAAACAGATGCAGGAGAAGAAGAACATAGGCAAAGTCCTCCTGGTTCCTGGGCCTGAGAAGGAGACCTAG	2.52738	0.319669	0.203189	0.0824342	0	0.0605953	0.25447	0.260559	0.0656684	99.5	1.98677
ENSMUST00000007012	AGGGGAGACGTTGCCTTCCCAGGATGCCGCTCCGTTATGCGCCGGGCCGTCCGTGTCGCCGTCCTCCCCTCCGCTGATGGGCGCTGCGGGCAGGGTCACCGCTTCGCTGTGTCCTTGCGGACGCCGGGCGGACGCTGCCTAGCAGACGCGCGCCTGCGAGCGAACGGCCGTGTTCTGAGGAGAGCAGCGGTCGTGTAAACCTCAATA	ATGTTGTGTCGGGCGGCGTGCAGCACGGGCAGGAGGCTGGGCCCTGTGGCCGGTGCCGCGGGCTCCCGGCACAAGCACAGCCTCCCAGACCTGCCTTACGACTATGGCGCGCTGGAGCCACACATTAACGCGCAGATCATGCAGCTGCACCACAGCAAGCACCACGCGGCCTACGTGAACAATCTCAACGCCACCGAGGAGAAGTACCACGAGGCTCTGGCCAAGGGAGATGTTACAACTCAGGTCGCTCTTCAGCCTGCACTGAAGTTCAATGGTGGGGGACATATTAATCACACCATTTTCTGGACAAACCTGAGCCCTAAGGGTGGTGGAGAACCCAAAGGAGAGTTGCTGGAGGCTATCAAGCGTGACTTTGGGTCTTTTGAGAAGTTTAAGGAGAAGCTGACAGCCGTGTCTGTGGGAGTCCAAGGTTCAGGCTGGGGCTGGCTTGGCTTCAATAAGGAGCAAGGTCGCTTACAGATTGCTGCCTGCTCTAATCAGGACCCATTGCAAGGAACAACAGGCCTTATTCCGCTGCTGGGGATTGACGTGTGGGAGCACGCTTACTACCTTCAGTATAAAAACGTCAGACCTGACTATCTGAAAGCTATTTGGAATGTAATCAACTGGGAGAATGTTACTGAAAGATACACAGCTTGCAAGAAGTGA	2.07474	0.319813	-0.0776253	0.0254841	3	0.135586	0.136213	0.0591265	0.0583097	85.4	2.31597
ENSMUST00000026411	GCAAAGACCTGGAGGTAAGAGTCCCTTGCTTAGCTCTGCTCCTCCAAACTTTCAGAAGTCTCAGGCCAGAGGCAGCTTCTGGAGCTCTTGTCTGCTGGGATC	ATGGACTGGCAGCAGCTGTGGCTGGCATTCTTACTTCCCATGACAGTCTCAGGCCGGGCTCTGGGGCCTACAGAGAAGGAGGCAGTCTTGGATTACCTGTTGCAGTATGGGTATCTACAGAAACCTCTAGAAGGAGCTGATGACTTCAGGCTGGAAGATATCACAGAGGCTTTAAGAACTTTCCAGGAAGCATCTGGACTGCCCATTTCCGGTCAGATGGATGACGCCACAAGGGCCCGTATGAAGCAGCCCCGTTGTGGTCTGGAGGATCCCTTCAACCAGAAATCTCTTAAATACCTGCTTCTGGGCCACTGGAGAAAGAAGAACTTGACATTCCGCATCTTCAATGTGCCCTCCACCCTCTCACTTCCCAGAGTCCGAGCAGCCCTGCATCAAGCCTTTAAGTACTGGAGCAGCGTGGCTCCTCTGACCTTCCGGGAGGTGAAAGCTGGTTGGGCTGACATTCGCCTCTCTTTCCATGGCCGCCAAAGCCTGTACTGCTCCAATACCTTTGATGGGCCTGGAAAGGTCCTGGCCCATGCTGACATCCCAGAACTTGGGAGTATACACTTTGATAAAGATGAACTCTGGACTGAGGGGACCTATCAAGGAGTGAACCTGCGCATCATTGCGGCCCATGAAGTGGGCCATGCCCTAGGACTTGGGCACTCCCGATATACCCAGGCACTCATGGCTCCTGTCTATGCTGGCTACCAGCCCTTCTTCAAGCTGCATCCAGATGATGTGGCAGGGATCCAGGCTCTCTATGGCAAGAGGAGCCCAGAGACAAGAGATGAGGAGGAAGAGACCGAGATGCTCACTGTGTCTCCAGTGACTGCAAAACCTGGTCCCATGCCAAACCCCTGCAGCGGTGAGGTGGACGCCATGGTGCTGGGGCCTCGTGGGAAGACTTATGCTTTCAAGGGCGACTATGTGTGGACTGTAACAGATTCAGGGCCAGGCCCCTTGTTCCAAATATCTGCCCTTTGGGAGGGGCTTCCTGGAAACCTAGATGCTGCCGTTTACTCTCCCCGGACACGACGGACTCATTTCTTCAAGGGAAACAAGGTGTGGCGGTATGTGGATTTCAAGATGTCTCCTGGCTTTCCCATGAAATTCAACAGAGTAGAGCCCAACCTGGATGCAGCTCTCTACTGGCCTGTTAATCAAAAGGTGTTCCTGTTTAAGGGCTCAGGATACTGGCAATGGGATGAACTGGCCAGAACTGACCTTAGCCGCTACCCTAAACCAATCAAGGAACTGTTTACTGGAGTGCCAGACCGACCCTCGGCAGCTATGAGCTGGCAAGATGGCCAAGTCTACTTTTTCAAGGGCAAAGAGTATTGGCGCCTTAACCAGCAACTTCGAGTGGCAAAGGGCTATCCCAGAAATACGACACACTGGATGCACTGTGGTTCTCAGACTCCAGACACTAACTCATCAACCGGGGACGTTACTCCTTCAACCACAGACACAGTCTTGGGTACCACTCCATCAACCATGGGCTCAACCTTGGACATTCCCTCAGCTACAGACTCTGCCTCCCTCTCATTCTCTGCTAATGTCACCCTGCTAGGGGCCTGA	1.2887	0.320044	0.184579	0.168962	0	0.0281527	0.0891881	0.106168	0.053694	138.8	2.0086
ENSMUST00000027878	TTTCTCTCTGGCTCTGATGTTGGCAAAGGGGTTTTCTTAATCAGACTGTTTTTTCGGTCCGAGGAAAAGGAGGTAGGAGATTGTGATGGAGAAAGGGGGTCTGTAAAACGTCAGGCGCCGCACAAAGGCTTTGCCACGTAATTACAGGCTCCTATTAAGTGGAGATCTGCCCTCCCAGGGGTCTCCAATTTTCTTGTATTCCCTACAAAGCCTCCTCTCCATGCCAGCCTGTGCCTTTTGAAGTGCCAGAGAGCTTCTTGATCCAACTGAGAAGGGAAAAGGAGCTCCGCACGGAGAAGGGGGAGAGAGCGGAGGGAAGGGGGACCGCCACCCTTCTGCAGACTCTTGAAGCCCCGCTTCTTTATTTCTTATTTTTTTTTCCTCCTTACGAAGAGTAAAGTGAGAATCCTGCTCTCTAATACATCTGCAAGACATCACTCTCCTGAAATTCTAGTCACTCCCGAGAATCCACAGGAGTGCAGAGAGGGGGAACGCGCTTTCTTGAAGACATTTTAAAGCTGGAACAAGCCTTCTTCTGTTGGCGCTTGAACTCTTGCCGGGGGAATAACTTTTTTTAACCTCTTTCTCTAATTTTTTTAAAGCCACTTTGATTCTTCTCTCCACCCCTTCTTCTCTCTTCTGTTTGCCTAACTCCCCCGCCCCGCTGGCCTCCCCTTTCCTCGCTCCCCCTTATTATTATTTTTAGTGTCTGCGAGTGGACGCTTTTTAAGAGTTGAAAGGGATATTTTTTTTCTTTTTGATCTAAGCATAGGTTGTTTGTTTTGTTTTTATTTTTGAACTTTTTGGTGTGGATTATCTCTCTGGACCGCGCTGGACTTGGCTTTAGCGAAGTAACCGAGGCTGCAGGGAAAGTTACTTGTCCCGAAAGTTCTACACTTCAGAAGGGGTCCCACCCTCTGTTTCTCTCTCTCTCTCTCTCTCTCTCTCTCTCTCTCTCTCTCTCTCCACTCCCCCCTCTTTCTTCCCCACTCGGCTCCTCTCCCCCCTCACGCCCACAGCGTTTGGTGTTGATTCGAGCGGGAAGAGGGGGGTGGGTGGGATTGGAGGGGAGACC	ATGACCTCCAGCTACGGGCACGTTCTGGAGCGGCAACCGGCGCTGGGCGGCCGCTTGGACAGCCCGGGCAACCTCGACACCCTGCAGGCGAAAAAGAACTTCTCCGTCAGTCACCTGCTAGACCTGGAGGAGGCCGGGGACATGGTGGCGGCACAAGCAGACGAAAGTGTGGGCGAGGCGGGCCGGAGCCTGCTGGAGTCACCGGGACTGACCAGTGGCAGCGACACCCCTCAGCAGGACAATGACCAGTTGAACTCTGAGGAGAAGAAGAAGAGAAAGCAGCGGAGAAACAGGACAACATTCAACAGCAGCCAACTGCAGGCCTTGGAGCGTGTCTTTGAGCGGACACATTACCCGGATGCTTTTGTTCGAGAAGATCTCGCACGTCGGGTGAACCTCACTGAGGCCAGAGTGCAGGTGTGGTTTCAGAACCGAAGAGCCAAGTTCCGCAGGAATGAGCGAGCCATGCTGGCCAATAAAAACGCTTCTCTCCTCAAGTCCTACTCAGGAGACGTGACTGCTGTGGAGCAACCCATCGTACCTCGTCCTGCTCCCAGACCAACCGATTATCTCTCCTGGGGGACAGCCTCTCCGTACAGCGCCATGGCTACTTATTCTGCCACATGTGCCAACAATAGCCCTGCACAGGGTATCAACATGGCCAACAGCATTGCCAACCTGAGACTGAAGGCCAAGGAATATAGTTTACAGAGGAACCAGGTGCCAACAGTCAACTGA	2.39101	0.320152	0.102865	-0.0497768	3	0.123351	0.12105	0.0641623	0.0630947	97.3	3.03141
ENSMUST00000171412	GGGGCTCGGGGGCGGCAGCGGCGGTAGCTTCGCGCGGAGTCCCCGGGGAGTGGCGGCGGTGTCCCTGGGCCCGGAGGAGCGAACACCTGCCGCGGCCTGCCCGTGGTGCTGGGTGAGTGCGCCTCCCGCCTCTGCCTCCCGGTGCCTGCCTGCTGGGGCCGGGATCCCCGCTGCAGCCGACCGAGCCTTCCGCGGAACACCTGCTGCTGCTCCCTTTCGGCCCGGGGCGGGGACACGGCCACGGACGTCCTTGCGGGGCCTGTGCTCTCTAGGAAGATAAGGTTTTCAACACTGCCTGGCACTGGAGGGTGAGGCTCTGGGTGCTCTAGGATGGAACAGCTGTGCAGAGGGTGAGGATCCAACCCTGGGACCACATCATTTGCTTTCTTCCTTAGCAACTGGTGGCTTGAACAAACACTAGCCTGGGTGAGG	ATGTCTGTGGACAACTGGCTACTGCACCCCCTCTGGGGACAGACCTTTCTCCTCCTCCTGTCTGTGGCTGTGGCTCAGGCCCACTGGCCCAGTGAACCCTCAGAGGCTGTGAGGGACTGGAAGAACCAGCTTGAGGCGTCCATGCACTCAGTTCTCTCCGACTTCCAGGAGGCTGTTCCCACCGTGGTTGGCATTCCAGACGGTACGGCTGTTGTCGGGCGCTCATTTCGAGTGAGCATTCCAACGGATTTAATTGCCTCCAGTGGGGAGATCATCAAGGTGTCTGCAGCAGGGAAGGAGGCCTTACCGTCTTGGCTACACTGGGACCCACACAGTCATATTTTGGAAGGCCTTCCTCTTGACACTGATAAAGGTGTGCATTACATCTCAGTGAGTGCTGCACGCCTGGGAGCCAATGGAAGCCACGTCCCCCAGACTTCCAGTGTGTTCTCTATCGAGGTCTACCCTGAAGACCACAATGAGCCACAGTCTGTACGGGCAGCCTCATCAGACCCTGGTGAGGTAGTGCCATCTGCCTGTGCTGCTGATGAGCCAGTGACTGTCCTTACAGTGATTCTGGATGCTGACCTCACCAAGATGACCCCAAAGCAAAGGATCGATCTGTTGAACAGAATGCAGAGCTTCTCAGAAGTAGAACTTCACAACATGAAGTTGGTGCCTGTAGTGAATAATAGACTATTTGACATGTCGGCCTTCATGGCTGGCCCAGGAAATGCAAAGAAAGTGGTAGAGAATGGGGCTCTCCTGTCCTGGAAACTAGGCTGCTCCTTGAACCAGAATAGCGTCCCTGACATCCGTGGTGTAGAAACCCCTGCTAGGGAGGGTGCTATGTCTGCCCAACTTGGTTATCCTGTGGTGGGTTGGCACATTGCCAATAAGAAGCCCACTCTCCCCAAACGACTCCGGAGGCAGATCCACGCCACACCTACACCTGTTACTGCCATTGGACCCCCAACCACGGCCATTCAGGAGCCACCATCGCGGATAGTGCCTACGCCTACATCTCCAGCCATTGCACCTCCAACAGAGACCATGGCTCCTCCTGTCAGGGATCCTGTTCCAGGGAAGCCCACGGTCACCATTCGGACGCGAGGTGCCATTATTCAGACCCCAACTCTGGGCCCTATCCAGCCTACTCGGGTGTCAGAAGCTGGTACCACGGTTCCTGGCCAGATTCGCCCAACACTGACAATTCCTGGCTATGTAGAGCCCACAGCCGTTATTACTCCTCCAACAACTACCACAAAGAAGCCACGAGTGTCCACGCCAAAGCCAGCAACGCCTTCAACTGATTCGTCAACTACCACAACTCGGAGGCCAACCAAAAAACCACGGACACCCCGACCAGTGCCCCGAGTCACCACCAAAGCACCCATCACCAGGTTGGAGACAGCTTCCCCACCCACTCGAATCCGTACTACCACCAGTGGAGTGCCCCGTGGGGGAGAACCTAACCAGCGGCCAGAGCTCAAGAATCACATTGACAGGGTAGATGCCTGGGTGGGAACCTATTTTGAGGTAAAGATTCCATCAGACACCTTCTATGACAATGAGGATACCACTACCGACAAGCTCAAGCTGACCCTGAAGCTTCGAGAGCAGCAGTTAGTAGGTGAGAAATCGTGGGTTCAGTTTAACAGCAACAGCCAGCTCATGTATGGCCTGCCTGACAGCAGCCATGTGGGAAAACATGAGTATTTTATGCATGCCACAGACAAAGGGGGCCTCTCCGCTGTGGATGCCTTCGAGATCCATGTTCACAAGCGCCCACAAGGGGACAAGGCTCCTGCACGGTTCAAGGCCAGGCTTGCAGGGGATCCAGCACCGGTGGTGAATGACATTCACAAGAAAATTGCTTTGGTAAAGAAGCTAGCTTTTGCTTTTGGGGATCGAAACTGCAGCTCCATCACCCTTCAGAACATCACTCGGGGCTCTATCGTGGTGGAATGGACCAACAACACTCTGCCCCTGGAGCCCTGCCCCAAGGAGCAGATCATAGGGCTGAGCCGCAGGATTGCTGATGAAAATGGGAAGCCTCGTCCTGCCTTCTCCAATGCTCTGGAGCCTGACTTTAAGGCTCTGAGTATTGCTGTGACGGGCTCTGGCAGTTGTCGGCACCTCCAGTTTATCCCTGTGGCACCACCCTCTCCTGGAAGCTCAGCTGCACCAGCCACAGAGGTTCCAGACAGGGACCCCGAGAAGAGCAGTGAGGACGATGTTTACCTGCACACCGTTATCCCAGCCGTGGTGGTCGCGGCCATCCTGCTCATTGCTGGAATCATTGCTATGATCTGCTATCGCAAGAAGAGGAAGGGCAAGCTGACCCTTGAGGACCAGGCCACCTTTATTAAGAAGGGGGTGCCTATCATCTTTGCGGATGAGCTGGATGACTCTAAGCCCCCGCCCTCTTCCAGCATGCCGCTCATCTTGCAGGAAGAGAAGGCTCCCCTCCCACCTCCTGAGTACCCCAACCAGAGTATGCCCGAGACCACTCCTCTGAACCAGGACACTGTGGGAGAGTACACACCCCTGCGGGATGAGGATCCTAACGCACCTCCCTATCAGCCACCCCCACCCTTCACGGCTCCCATGGAGGGCAAGGGCTCCCGTCCCAAGAACATGACCCCATACCGATCACCCCCTCCGTATGTTCCCCCTTAA	1.70535	0.320529	0.0632153	0.00359416	1	-0.0374858	0.0661554	0.0670733	0.018621	109.9	2.63548
ENSMUST00000020759	CTTTTTCCTCCTCCTGTGGCTGCTGCTGCAGCCAGACCTCGCCAGTTCAGACCTACCAGGCTGCCCTCCCCTACGCACTCCTTCGCTGCCCGGGCAGGAAAGTTGCGCGGCCCCCCCGCAGAGAATCACG	ATGTTGCAAACACTTTTCCTAACTATGCTGACTCTGGCGCTGGTCAAGTCACAGTACACCGAGGAAACCATCACATACACGCAATGCACCGATGGATATGAATGGGACCCCATAAGACAGCAGTGTAAAGATATTGATGAATGTGACATTGTCCCAGATGCTTGCAAAGGTGGAATGAAATGTGTCAACCACTATGGAGGATATCTCTGCCTTCCTAAAACAGCCCAAATTATTGTCAATAATGAGCATCCTCAGCAAGAAACACCAGCTGCAGAAGCTTCGTCAGGTGCCACCACTGGGACTGTAGCTGCCAGGAGCATGGCAACCAGTGGTGTGGTGCCTGGGGGTGGCTTCATGGCCAGTGCTACTGCAGTTGCTGGCCCTGAAGTTCAAACTGGCCGAAATAACTTTGTCATCCGAAGAAACCCAGCTGACCCTCAGCGCATCCCTTCCAACCCTTCCCACCGGATCCAGTGTGCAGCAGGCTATGAACAGAGTGAGCATAATGTGTGCCAAGATATTGATGAGTGCACCTCAGGGACTCACAATTGTAGAACGGACCAAGTATGCATCAATTTACGAGGTTCCTTCACATGTCAGTGTCTTCCTGGGTATCAGAAGCGAGGTGAACAGTGTGTGGATATAGATGAATGCACAGTGCCTCCATATTGCCACCAAAGATGTGTTAACACACCTGGTTCCTTCTACTGCCAGTGCAGTCCAGGGTTTCAGCTGGCAGCAAACAACTACACTTGTGTGGATATAAATGAATGTGATGCCAGCAACCAGTGTGCTCAACAATGCTACAACATTCTTGGCTCATTCATCTGTCAGTGTAATCAAGGATATGAACTAAGCAGTGACAGACTCAACTGTGAAGACATCGACGAATGCAGAACCTCAAGCTACCTATGCCAATATCAATGTGTCAATGAACCTGGGAAGTTCTCATGTATGTGCCCACAGGGTTACGAAGTGGTGCGCAGCAGAACCTGTCAGGATATAAATGAATGTGAGACCACCAATGAATGCCGAGAAGATGAGATGTGCTGGAATTACCATGGGGGCTTCCGCTGTTACCCACGAAACCCATGTCAAGATCACTATGTTCTAACATCAGAAAACCGATGTGTTTGCCCAGTCTCAAACACTATGTGCCGGGAGCTGCCCCAGTCCATTGTCTACAAATACATGAGCATCCGATCTGACAGGTCCGTGCCTTCAGACATCTTCCAGATACAGGCAACAATGATTTATGCAAACACCATTAATACTTTTCGGATTAAATCTGGAAATGAAAATGGAGAGTTCTACCTACGACAAACAAGCCCTGTGAGTGCAATGCTGGTGCTTGTGAAGTCTCTATCAGGACCAAGAGAATACATCGTGGACCTGGAGATGCTGACAGTCAGTAGTATAGGAACCTTCCGCACAAGCTCTGTGTTAAGATTGACAATAATAGTGGGGCCATTTTCATTTTAG	2.4452	0.320574	0.0328924	0.0139776	0	0.0364491	0.0437221	0.0456327	0.0047998	111.5	2.11394
ENSMUST00000033578	AGAAGGCGGGGTGTGAGAGGCGAGCATTCTGAGACTAGCGTTCACAGTCGGCTAGAACCTTCGTTCTTGCCCACCACCTCTAATTTCTGCTCCTGCGACTTGCTCGGGCCTGGCAGCAGCAGCATTCCTGCTCTAGCGGCAGTTCCGTGCAGAGGCGCCTACATACCTCTCCCCCTCGTCTGTGAGATCGCGGGCCTGTCAGTGTCAGCTTCCACACGTCGGTCGACAGGACC	ATGTCGCTGGTAAGCCAGAATTCGCGCCGCCGCCGCGGTGGAAGGGCCAATGCGCGCAGAAACAACGGGAAGGGTCACCCTGCTGCTGTGCCAGGCCCAGACGTCCCTCGGGATCGCAACGATCCTAAGATCCTCCAGGGCCTCCGCGCCTCTGAGGGCCCTGGCACCTCCATGCTGCCCACCCCCCGGGAGGGCCCAAGCGCCTCTGTGCCGCCCACCGCCTCAGAGGGCTCAAGCGCCCCTAGGCAGTTCATCATTTCCCAGGGGCCGAACACCTCCGAGATGCCCACCTCCAGGAAGGGTCGGGGCGCCTCCCGGCCTCCTGCAGTTTCCGCAGGGCTGAACACCGCTATGTCAATCACCGCCTCGGAGGGCCCGAATAGCCCTGTGCCGCCCACTGCTCCTAAAGGCTCAAAGGCCTATGAGCATCTCCCTGTCTCAGAAGGGCTGGCCATCTCTGAGCAGCGTCACTCTGATGGGGGCCCTAACATGGAGCCCACCCTGGGTGAGGGCCCGGGAATCTCGGTGCCGCCCACCTTCTCTGAGGAATCGGGCATTTCTGATGAGGGCTTGAGCATCTTTATGTCGCCCAACATCTCGGAGGGACCGGGTATCAACGAGCCCTACTCCGTTAGTGAGGACCCAAGCACTTCGGTGCCGCCCACTGACTCTAATGGACTGGGCATCAACCTGCCGCCCACCTTCGGTGAGGGCCTGAGCATCTCTATGCTGTTCTCCGCTTTGGAGGAACCCGACATCTTTGCGCCGCCCCCCTCCGCTGAGGGACTGTTCGCCTCCATGTCGCCCCCCTCCGGTGAGATCCAGAGCTCCTGGGTGTCGCCCATCATAATGGAGGGATGTAACGTCAACGTGCCGCCCACCTCCAAAAAGGGACTGCGCACCTCGGTGCCATCAGCTGCTTGTGAGAGCCCGAGCACCTCAGCCGAGGGCCTGAGCTCGTCCCTGTCATCCATTTCTGCTGAGGGCTTCTGCAGCTCGCTGGCGCCATGCGCTGCGGAGGGATCCTGTGAGCTGCTTCCCTGCGGGGAGGGCCGGAGCACCTCGGAGCTGCACTGCCTGGGGGAGGGGTCGAGCACCTCGCAGATGTCCCTAGCTGCCGAGGGCCCTAGCGCTTCTGGGATGCCCACTGAAGCTAATAACCCCGAGGAAGCACTGAGCTGCTGTGCTTCTGAGCGCAGGAACAAGAGCACCTCCCGTGCTCTGCAAAAGGCCAAGGATCCATCTGTACGCCCAAAGCGTGAAGACCGCTTCCTGGATTTCCAGGTCCTGAGAGACAGTAAGAATTCCAACTCCATCACCATTATGGGCCTGGGCACCTCCCGCGTTGCTCTTACCTTGAAGCCTCAGGATCCCATGGAGCAAAACGTAGCAGAATTGTTGCAGTTTCTGCTGCTGAAGGATCAGACCAAGTACCCTATCAAGGAATCTGATATGAGGGAATTCATTGACAAAGACTATCGCCACCAGTTCCCGGAGATCCTCAGACGAGCAGCAGTCCACCTGGAGTGCATTTTTCGGTTTGAACTGAAGGAGCTCGACACTGAGGAGCACATCTACATCCTGCTCAACAAACTGGGACCAGTGCCCTTTGAAGGGTTAGAAGACGTCCCAAATGGGCCAAAGATGGGCCTCTTGATGATGATTCTGGGACACATATTACTAAATGGCAACCAAGCGAGAGAAGCTGATATCTGGGAGATGCTCTGGAGATTCGGAGTGCAGCGTGAAAGAAGGCTTTCTGTTTTTGGGAACGTGAAGAGACTTCTGTCTGTAGAGTTTGTGTGGCAGCGTTACTTGGACTATAGGCCACTAACTGACTGTGTGCCAGTCGAGTATGAGTTTTACTGGGGCCCACGATCCCGCGCAGAAACCACCAAGATGAAAATTCTGAAGTTCATGGCTAAGATCTATAACAAAGATCCTATGGACTGGCCAGCCCTGTACAACGAAGCTCTGGAAGAAGACGCTGACAGAGTTGTTGTTAATAACTTCAGAGTTGCTCGTCCATTTAGGAGGCCCCTTTTTGCAGAAGTTGCTCCAGAGCTAGATGCTTCTGGCTCAAAATATTCTCCCCATTCTTGGCCTGAGTCAAGATTAGAGAGCAAGGCAAGGAAATTGGTCCAGTTATTTCTGCTGATGGATTCAACTAAGCTGCCTATACCAAAGAAGGGAATCCTGTATTACATCGGTCGAGAGTGCACCAAAGTGTTCCCTGATCTCCTGAATCGTGCTGCTCGCACCCTAAACCACGTGTATGGCACAGAGCTAGTGGTCCTTGATCCCAGGAACCACTCCTACACCCTGTACAACCGAAGAGAAATGGAAGATACAGAAGAGATCATGGACAGTCCAAACAGGCCCGGCAACAATTTCTTAATGCAGGTTCTGAGCTTCATCTTTATCATGGGCAACCATGCGAGGGAGTCTGCAGTCTGGGCCTTTCTAAGGGGCTTGGGAGTTCAAAATGGCAGAAAGCACGTGATTACCTGTCGGTATTTGAGTCAGCGCTACCTAGACAGTTTGCGGGTTCCTGACAGTGATCCGGTGCAATATGATTTTGTATGGGGCCCTAGAGCCCGCCTGGAAACCTCCAAGATGAAAGCCCTGCGATATGTGGCCCGAATCCACAGAAAGGAGCCAGAAGACTGGCCGGAGCAGTACAGGGAGGCAATGGAAGATGAGGCCAACAGAGCTGAAGCTGGGCGTCGTCCGTTGATCGTTCGCAACTTGCGATAG	1.07298	0.32059	0.187948	0.160921	0	-0.0409235	0.100106	0.00881707	0.116892	97.5	2.36736
ENSMUST00000043517	CTCAATGGGCCGTCCCTAGGCGGCACCCGCTTAGCTGAGATTCCAGCACTTGACTTCAGGGTTTCGGAGAGATAAGGCGCTTGGCCGTTACTAACTGGACTACAAAGAGCTGGATCGGACCGGAACCAC	ATGGCTCAACTCGCCCGAGCCACCCGCTCCCCGCTGTCATGGCTGCTGCTGCTGTTCTGCTATGCACTCCGGAAAGCGGGTGGGGATATACGTGTGCTGGTGCCCTACAATTCGACAGGCGTCTTGGGAGGGTCGACCACCTTGCACTGTAGTCTGACTTCTAATGAGAATGTGACTATCACTCAAATAACCTGGATGAAGAAGGATTCAGGTGGATCCCACGCTCTTGTGGCTGTCTTCCACCCCAAGAAGGGGCCCAACATCAAAGAGCCAGAGAGGGTGAAATTCTTGGCTGCCCAACAGGATCTGAGGAACGCATCTCTGGCCATCTCGAACTTAAGTGTAGAAGACGAAGGCATCTATGAATGTCAGATTGCCACATTCCCCAGAGGCAGTAGAAGCACCAATGCCTGGCTGAAGGTGCAAGCCCGACCTAAGAACACTGCAGAGGCCCTGGAGCCCTCTCCCACCTTGATACTGCAGGATGTGGCTAAATGCATCTCTGCCAATGGTCACCCTCCTGGACGAATCTCTTGGCCCTCGAATGTGAATGGAAGTCACCGTGAAATGAAGGAACCAGGGTCCCAGCCGGGCACCACCACAGTTACCAGCTACCTCTCCATGGTACCTTCTCGCCAGGCAGACGGCAAGAACATCACCTGCACGGTGGAGCATGAAAGCTTACAGGAGCTGGACCAGCTGCTGGTGACCCTTTCCCAACCCTATCCACCTGAAAACGTGTCCATCTCTGGCTATGACGGCAACTGGTATGTTGGCCTCACTAACTTGACCCTGACCTGTGAAGCTCACAGCAAACCAGCGCCTGACATGGCTGGATATAACTGGAGCACGAACACGGGTGACTTTCCCAACTCTGTTAAGCGCCAGGGCAATATGCTTCTAATCTCCACCGTAGAGGATGGTCTCAATAACACGGTCATTGTGTGCGAAGTCACCAATGCCCTAGGGTCTGGGCAGGGCCAAGTGCACATCATTGTTAAAGAGAAACCTGAGAATATGCAGCAAAATACAAGATTACACCTAGGCTACATCTTTCTTATCGTCTTTGTCCTCGCTGTAGTCATCATCATCGCAGCACTATACACTATACGAAGATGCAGGCATGGTCGTGCTCTGCAGTCCAATCCCTCAGAGAGGGAGAACGTCCAGTATTCATCTGTGAACGGCGACTGTAGACTGAACATGGAGCCAAACAGCACAAGGTGA	1.57807	0.320659	0.0877771	0.158601	1	0.0599843	0.0351607	0.00376129	0.0502916	122.5	2.11059
ENSMUST00000030583	AGAGAGGGTTGACGGATGCGGCGAGCGACCAGTGTGAGCCCGGAGTAGGATGTACGCTGGCCTGGAAGCGCTAGACCTGTGAGGTGTGCGGCTGGCTGTTGGAGTGAAGCTTTGGAAGAC	ATGGCTCCCAACGTGTTGGCTTCCGAACCGGAGATTCCGAAGGGCATCCGGGCCGTGTTGCTGGGGCCGCCCGGGGCTGGCAAGGGGACGCAGGCACCCAAACTGGCTGAAAACTTTTGTGTCTGTCATTTGGCCACCGGGGACATGCTGAGAGCCATGGTAGCTTCTGGCTCAGAGCTAGGAAAAAAGCTGAAGGCGACAATGGATGCAGGGAAACTGGTGAGTGACGAAATGGTTGTGGAGCTAATTGAGAAGAATTTGGAGACTCCTTCGTGCAAAAATGGCTTTCTTCTAGATGGCTTCCCTCGGACTGTGAGGCAGGCTGAAATGCTTGATGACCTCATGGAGAAGAGGAAAGAGAAGCTCGATTCAGTCATTGAGTTCAGCATCCAAGACTCGCTGCTGATCCGGAGGATCACTGGGAGGCTGATTCACCCCAAGAGTGGCCGGTCCTACCATGAGGAATTCAACCCTCCAAAGGAGCCCATGAAAGATGATATCACTGGGGAGCCCCTGATCCGCAGGTCAGATGACAACGAGAAAGCCTTGAAGACCCGCCTGGAGGCCTACCACACTCAGACCACTCCGCTCGTGGAGTACTACAGGAAACGCGGCATTCACTGCGCCATCGATGCGTCCCAGACCCCTGACATCGTGTTTGCGAGCATCCTGGCAGCCTTCTCCAAAGCCACATGTAAAGACCTGGTCATGTTTATCTAA	2.22386	0.320767	0.0337521	0.16297	2	0.126429	0.0584372	0.124215	NA	86.4	2.07918
ENSMUST00000026599	GGCGGGGCTATGGTGACGCAAGGCAAAGTGAACTGCTTTGTCCCTCTGCGCTCTCCGTCTGAAAACTTGAGCCGAGAGGGTCATAGGT	ATGGCGGCCTTTAGGATGGGAAAGTTGACAACCATACCTGCAGGTCTGATATATGCATCTATAAATGTGCGTCTTGCCAAAGAAGAGGAACCCAAAAAGCAGCTAGTGAGACCGGATCAGCTCCCCATATATACTGCACCACCCCTCCATTCTAAATATGTTGAAGAACAGCCTGGTAATTTACAAAGGGGCTTTGCATCCATCCGTACTACAACCGTGTATTATATTGGCTGGTGCAAGAGCATTTATCTCTTTATGAAGAATGGGGTTATGGATACAGTACAGTTTGGAAAAGATGCATATGTCTATCTGAAGAATCCTCCGCAAGATTTTCTCCCCAAAATGGGAGTGATTACAGCTTCGGGACTGGCAGGTTTGCTTTCAGCAAGAAAAGGTTCCAGGTTTAAGAAGATTGCTTATCCACTAGGACTGGCCACATTAGGAGCGACTGTTTGCTACCCAGCTCAGTCAGTAATAATTGCAAAGATAACTGGGAAAAAGGCATATGCTACAAGCCAGCAAATTTTTCAAGCCATTAAGTCATTGTGGACACAAAAAAGTGAAAACGAATCACTCCCTGAACCAAAGGAAGAAAGCAAGGAAGGAAGGTCTGATGAAATCCATGCCAGCTTGCCTGACCTGAAACATTCAGTGTCTTTGCCAAAAGAACTTGCCTCTGCAACAGTGATTAAATCAGAATCTACCTCAGGTACTACACAGTTCATTCCTGACCCCAAGCTCATGGATCATGGGCAGTCTCATCCAGATGATAAAGATATGTACAGCACTAGAAGCTGA	1.18298	0.320806	-0.0232963	0.114107	1	0.113608	0.0610512	0.097152	0.021077	61.4	1.94448
ENSMUST00000025472	GAGCGCCAACCGCTAGAGGCCGATCCGGAGCGTGCTGCCCGGTCACCACCCGCC	ATGGCCCGCGCTGCCCCGCTGCTCGCCGTGCTGGCCACAGTCCTCACCACCGCCGCTGCAGGCGGAGACGCACCGCCGGGGAAAATCGCTGTTATCGGAGCTGGGATCGGGGGCTCTGCTGTGGCCCATTTCCTTCAGCAACACTTCGGACCCCGAGTGCAAATTGTCGTCTATGAGAAAGGGACTGTGGGTGGCCGCCTGGCCACCATCTCCGTCAACAAGCAGAACTACGAGAGCGGGGCGGCCTCCTTTCACTCTCTGAGCCTCCACATGCAGGACTTCGTCAAGCTGCTGGGACTGAGACAGCGGCGCGAGGTGGTGGGCAGAAGCGCCATCTTTGGCGGCGAACATTTCGTGCTGGAGGAAACCGACTGGTACCTGCTGAATCTCTTCCGCCTCTGGTGGTACTACGGCATCAGCTTCCTGAGGCTGCAGATGTGGGTAGAGGAAGTCATGGAGAAGTTCATGAGGATCTACAAGTACCAGGCTCACGGCTATGCCTTCTCGGGGGTAGAAGAGCTACTCTACTCACTGGGGGAAGCCACCTTTGTCAACATGACCCAGCGGTCCGTGGCCGAGTCCCTGCTCCAGGTGGGCGTCACACAGCGCTTTATTGATGATGTCGTCTCTGCGGTCCTACGGGCCAGCTATGGCCAGTCGGCATCAATGCCCGCCTTTGCTGGAGCCATGTCCCTAGCTGGGGCTCAGGGCAACCTGTGGTCCGTGGAAGGGGGCAACAAGCTGGTTTGTTCTGGTTTGCTGAAGCTCGCCAAGGCCACCGTGATCCACGCCACGGTGACCTCTGTGACCCTGCACAGTACAGAAGGGAAAGCCCTGTACCAAGTGGCGTACGAGAGTGACAAGGGCAACAGCTCTGACTTCTACGACATCGTGGTCATCGCCACGCCCCTGCACCTGGACAACAGCAGCAACAACAACATCACCTTTGAAGGCTTTACTCCGCCCATTGAGGACATTCAGGGCTCCTTCCAGCCCACCGTGGTCTCCCTGGTCCATGGCTACCTCAACTCTTCCTACTTCGGTTTCCCGGACCCTAAGCTTTTCCCCTTCGCCAACATCCTCACCACGGACTTCCCGAGCTTCTTCTGCACTCTGGACAACATCTGTCCCGTCAACATCTCGGCCAGCTTCCGGCGGAAGCAACCCCAGGAGGCCGCCGTGTGGCGAGTGCAGTCCCCGAAGCCCCTCTTCCGCACGGAGCTGAAGACCCTCTTCCGTTCCTATTACTCAGTCCAGACGGCGGAGTGGCAGGCCCACCCCCTCTACGGCTCCCGCCGCACCCTCCCGAGGTTCGCCCTGCACGATCAGCTCTTCTACCTCAATGCCTTGGAGTGGGCGGCCAGCTCCGTGGAGGTGACGGCTGTAGCTGCTAAGAATGTGGCTCTGTTGGCTTATAACCGCTGGTACCAGGACCTGGATAAGATTGACCAGAAGGACCTAATCCATAAGGTCAAGACTGAACTGTGA	0.876795	0.321037	0.0946947	0.192246	0	0.0359454	0.147551	0.0713928	0.126174	80.2	1.73239
ENSMUST00000038684	GTCAGTCGCAGCCGGCTACCTCGCCGCTGCTCTCTCGGCCCCCCTCCGCCTGGCCCACAGGTAGGAGCCGCCGGGCGATCGGCTCCCGCCCCACCCACGCCGCGCGCGCCCAGCTCCCGCGCCCGCTTCGAGGGCTCACTGGGCACCGCCACC	ATGAGCGAGGCATTTGACTGTGCAAAATGCAACGAGTCCTTGTACGGCCGCAAATACATCCAGACAGACAGTGGCCCCTACTGCGTTCCGTGCTATGACAACACCTTCGCCAACACCTGTGCTGAGTGCCAGCAGCTCATTGGGCATGATTCAAGGGAACTGTTCTATGAGGACCGCCACTTCCACGAGGGCTGCTTCCGCTGCTGCCGATGCCAGCGCTCCCTTGCCGATGAGCCCTTCACCTGTCAGGACAGTGAGCTTCTGTGTAATGAGTGTTACTGCACAGCCTTCTCGTCCCAGTGTTCTGCCTGCGGGGAGACTGTCATGCCTGGGTCCCGGAAGCTGGAGTATGGAGGCCAGACGTGGCATGAACACTGCTTTCTGTGCAGTGGCTGTGAGCAGCCGCTGGGCTCCCGCTCCTTCGTGCCTGACAAGGGTGCCCACTACTGCGTGCCTTGCTATGAGAACAAATTTGCTCCTCGGTGTGCCCGCTGCAGCAAGACGCTGACCCAGGGTGGAGTGACATATCGTGATCAGCCCTGGCACCGAGAGTGCCTGGTCTGCACTGGGTGCAAGACGCCCCTTGCAGGGCAGCAGTTCACATCTCGGGATGATGATCCTTACTGTGTGGCCTGCTTTGGAGAACTCTTTGCACCCAAGTGCAGCAGCTGCAAGCGCCCCATCACAGGTGGGAGCGGCGGCGGCGAGGGCGCAGGACTCGGTGGAGGCAAGTATGTGTCCTTCGAAGACCGACATTGGCACCACAGCTGCTTTTCCTGTGCCCGCTGCTCCACCTCCCTGGTGGGCCAAGGCTTTGTACCAGACGGAGATCAAGTTCTATGCCAGGGCTGCAGCCAAGCAGGCCCCTGA	1.82653	0.321055	-0.0116221	0.126797	0	0.102841	-0.049315	-0.0436972	0.0655674	120.8	2.18469
ENSMUST00000028610	GGAGCCTGAAGTCACCACTCCAGCGGGCCTGGCCAACAAGATTGCCTTCTCCGGGTGGAGACCGCTGCGTCCGTCCCTGCTGTCTCACGTTCCGCAGCTCTGCAGCTCCGCAATCCTACACC	ATGTCGGACAGTCGGGACCCAGCCAGCGACCAGATGAAGCAGTGGAAGGAGCAGCGGGCCTCGCAGAGACCTGATGTCCTGACCACCGGAGGCGGGAACCCAATAGGAGATAAACTTAATATCATGACCGCGGGGTCCCGAGGGCCCCTCCTCGTTCAGGATGTGGTTTTCACTGACGAGATGGCACACTTTGACAGAGAGCGGATTCCTGAGAGAGTGGTACACGCAAAAGGAGCAGGTGCTTTTGGATACTTTGAGGTCACCCACGATATCACCAGATACTCCAAGGCAAAGGTGTTTGAGCATATTGGAAAGAGGACCCCTATTGCCGTTCGATTCTCCACAGTCACTGGAGAGTCAGGCTCAGCTGACACAGTTCGTGACCCTCGGGGGTTTGCAGTGAAATTTTACACTGAAGATGGTAACTGGGATCTTGTGGGAAACAACACCCCTATTTTCTTCATCAGGGATGCCATATTGTTTCCATCCTTTATCCATAGCCAGAAGAGAAACCCACAGACTCACCTGAAGGATCCTGACATGGTCTGGGACTTCTGGAGTCTTCGTCCCGAGTCTCTCCATCAGGTTTCTTTCTTGTTCAGTGACCGAGGGATTCCCGATGGTCACCGGCACATGAATGGCTATGGATCACACACCTTCAAGTTGGTTAATGCAGATGGAGAGGCAGTCTATTGCAAGTTCCATTACAAGACCGACCAGGGCATCAAAAACTTGCCTGTTGGAGAGGCAGGAAGGCTTGCTCAGGAAGATCCGGATTATGGCCTCCGAGATCTTTTCAATGCCATCGCCAATGGCAATTACCCGTCCTGGACGTTTTACATCCAGGTCATGACTTTTAAGGAGGCAGAAACTTTCCCATTTAATCCATTTGATCTGACCAAGGTTTGGCCTCACAAGGACTACCCTCTTATACCAGTTGGCAAACTGGTTTTAAACAAAAATCCAGTTAATTACTTTGCTGAAGTTGAACAGATGGCTTTTGACCCAAGCAATATGCCCCCTGGCATCGAGCCCAGCCCTGACAAAATGCTTCAGGGCCGCCTTTTTGCCTACCCGGACACTCACCGCCACCGCCTGGGACCCAACTATCTGCAGATACCTGTGAACTGTCCCTACCGCGCTCGAGTGGCCAACTACCAGCGTGATGGCCCCATGTGCATGCATGACAACCAGGGTGGTGCCCCCAACTATTACCCCAACAGCTTCAGCGCACCAGAGCAGCAGCGCTCAGCCCTGGAGCACAGCGTCCAGTGCGCTGTAGATGTGAAACGCTTCAACAGTGCTAATGAAGACAATGTCACTCAGGTGCGGACATTCTACACAAAGGTGTTGAACGAGGAGGAGAGGAAACGCCTGTGTGAGAACATTGCCGGCCACCTGAAGGACGCTCAGCTTTTCATTCAGAAGAAAGCGGTCAAGAATTTCACTGACGTCCACCCTGACTATGGGGCCCGCATCCAGGCTCTTCTGGACAAGTACAACGCTGAGAAGCCTAAGAACGCAATTCACACCTACACGCAGGCCGGCTCTCACATGGCTGCGAAGGGAAAAGCTAACCTGTAA	1.36474	0.321182	0.187008	0.197667	0	0.0281527	0.192708	0.121391	0.05325	101.3	2.08636
ENSMUST00000020717	GCGCGGAGGTGGCGGCGGCGGCGGCGGCGGCGCCTCCTCCTTCTGCTGTTGCGCCCCATCCCCCCGCGGCCGGCCGGTTCCAGCCCTCGCCCCGCGTCCCCTGCCCGCGCCCCCGCCCCGGGCCCCGCC	ATGGGCCTCACGGTGTCCGCGCTCTTTTCGCGGATCTTCGGGAAGAAGCAGATGCGGATCCTTATGGTTGGCTTGGATGCGGCTGGCAAGACTACCATCCTGTACAAACTGAAGTTGGGGGAGATTGTCACCACCATCCCCACTATAGGCTTCAATGTGGAAACAGTGGAATATAAGAACATCTGTTTCACAGTGTGGGATGTTGGAGGCCAGGATAAGATTCGGCCTCTGTGGCGGCACTACTTCCAGAACACTCAGGGCCTCATCTTTGTGGTAGACAGCAACGACCGGGAGCGGGTCCAGGAGTCTGCTGATGAACTCCAGAAGATGCTGCAGGAGGATGAGCTCCGGGATGCGGTGCTGCTGGTGTTTGCCAACAAGCAGGACATGCCCAATGCCATGCCCGTGAGCGAGCTGACTGACAAGCTGGGCCTTCAGCACCTGCGTAGCCGCACGTGGTACGTCCAGGCCACCTGTGCCACCCAAGGCACAGGCCTGTATGATGGGCTGGACTGGCTGTCCCACGAGCTGTCAAAGCGCTAG	2.22134	0.321203	-0.0973713	0.0137527	0	0.161596	0.177773	0.134589	0.121132	103.1	2.11059
ENSMUST00000025774	GAAGTAGGCCCGGCGGCTGACCCGAGCTTCCGTGTTGGTCTCGCGCCTTCTTGTGGCTAAG	ATGGCGGCGGAGCATCCCGAACCTCCCAAAGGAGAGTTGCAGTTGCCACCGCCTCCACCTCCAGGCCACTATGGAGCCTGGGCTGCGCAGGAGCTTCAGGCCAGATTGGCAGAGATAGGAGCGCCGATCCAGGGGAGTCGCGAGGAGTTAGTAGAGCGGCTGCAGACCTACACCCGTCAGACGGGCATTGTCCTGAATCGACCAGTTTTGAGAGGAGAAGATGGGGACAAAGCGGCTCCTCCTCCTATGTCAGCACAGCTGTCTGGGATTCCTATGCCACCACCACCTATGGGACTTCCCCCTCTACAGCCTCCTCCACCACCTCCACCACCTCCACCAGGCCTTGGCCTTGGCTTTCCTATGGCTCACCCACCAAATCTGGGGCCCCCACCACCTCTTCGAGTGGGTGAGCCTGTGGCGCTGTCAGAAGAAGAACGGCTGAAGCTGGCACAGCAGCAGGCAGCTTTGCTGATGCAGCAAGAGGAGCGTGCCAAGCAGGCAGCTGTGTTAATGGAGCAGGAACGGCAGCAGGAGATCGCCAAGATGGGCACTGCAGTCCCTCGGCCGCCTCAGGATATGGGGCAGCTGGGTGTCCGTACTCCTCTGGGGCCTCGCGTAGCTGCTCCAGTAGGCCCTGTGGTTCCCACGCCTACGGTTTTGCCCATGGGGGCACCTGTTCCTCGCCCTCGGGGTCCCCCCCCACCCCCTGGAGATGAGAACAGAGAGATGGATGATCCTTCTGTGGGCCCCAAGATCCCCCAGGCTTTGGAAAAGATTCTTCAGCTGAAGGAGAGCCGGCAGGAAGAGATGAACTCTCAGCAGGAGGAGGAGGAAATGGAGACAGATACTCGCTCATCTCTGGGACAGTCAGCATCAGAGACTGAGGAGGACACGGTGTCCATATCCAAAAAAGAGAAAAACCGAAAGCGTCGGAACCGAAAGAAGAAGAAAAAGCCACAGCGGGTGCGGGCAGCCTCATCAGAGAGCTCTGGGGACCGAGAGAAGGACTCCGGTCGGTCCCGCGGCTCGGACCCCCCTGCTGCTGACGTGGAGATTGAGTATGTGACCGAGGAGCCTGAGATCTACGAGCCCAATTTCATCTTCTTCAAGAGGATTTTTGAGGCTTTCAAGCTAACTGATGATGTGAAGAAGGAAAAAGAAAAGGAGCCAGAGAAGCTTGACAAGATGGAGAGCTCTGCAGTCCCCAAGAAGAAGGGCTTTGAGGAGGAGCACAAGGACAGTGACGATGACAGCAGTGATGATGAGCAGGAAAAGAAGCCGGAAGCCCCTAAACTGTCGAAGAAGAAGTTGCGCCGAATGAATCGTTTTACTGTGGCAGAACTCAAGCAGCTGGTGGCCCGGCCTGATGTTGTGGAGATGCATGACGTGACGGCACAGGACCCCAAGCTCTTGGTCCACCTCAAGGCCACCCGGAACTCCGTCCCTGTGCCACGCCACTGGTGTTTTAAGCGCAAGTACCTTCAAGGCAAACGGGGCATTGAGAAGCCCCCCTTTGAGCTGCCAGACTTCATCAAACGCACAGGCATTCAGGAAATGAGAGAGGCCCTGCAGGAGAAGGAAGAACAAAAAACCATGAAGTCAAAAATGAGAGAGAAGGTTCGGCCGAAGATGGGGAAGATCGACATTGACTACCAGAAGCTACACGATGCCTTCTTCAAGTGGCAGACCAAGCCGAAACTCACCATCCATGGGGACCTTTATTATGAGGGGAAGGAGTTTGAGACACGGCTGAAGGAGAAGAAGCCTGGAGATTTATCTGATGAGCTAAGGATTTCCTTAGGAATGCCAGTAGGACCTAATGCCCACAAAGTCCCTCCTCCGTGGCTGATTGCCATGCAGCGATACGGGCCACCCCCATCCTACCCAAACCTGAAAATCCCTGGACTGAATTCACCTATCCCTGAGAGCTGCTCCTTTGGATACCATGCTGGTGGCTGGGGCAAACCCCCAGTGGATGAGACTGGGAAGCCGCTCTATGGGGACGTGTTTGGAACCAATGCTGCTGAGTTTCAGACCAAAACGGAAGAAGAAGAAATTGACCGGACCCCGTGGGGGGAACTGGAACCATCTGATGAAGAATCCTCAGAAGAGGAGGAGGAGGAGGAAAGCGATGAAGACAAGCCAGATGAGACTGGCTTCATCACACCTGCAGACAGCGGCCTCATCACTCCCGGAGGATTCTCATCCGTGCCAGCTGGGATGGAGACCCCTGAACTCATTGAGCTGAGGAAGAAGAAGATCGAAGAGGCGATGGATGGAAGTGAGACACCTCAGTTATTCACTGTATTGCCAGAGAAGAGAACAGCCACTGTTGGGGGAGCCATGATGGGATCCACCCACATTTATGACATGTCCACGGTTATGAGCCGGAAGGGCCCAGCCCCTGAATTGCAAGGTGTGGAAGTAGCGCTGGCGCCTGAGGAATTGGAGTTGGACCCCATGGCCATGACGCAGAAGTACGAGGAGCACGTTCGGGAGCAGCAGGCACAAGTAGAGAAGGAAGACTTCAGCGACATGGTGGCTGAGCATGCTGCTAAGCAGAAGCAAAAGAAACGGAAAGCTCAGCCCCAGGACAGCCGTGGGGGCAGCAAGAAATACAAGGAGTTCAAATTTTAG	2.12694	0.321516	0.137304	0.1816	0	-0.0353767	0.147634	0.134699	0.0253329	112.5	1.78533
ENSMUST00000102561	TTGTGGCGCCAGTGCAAAGTAGCCAGAAGGCTGCCACGCCAGAGCGGCACAGAGTTCCCAAGTGTTCTTAGTTTTCGTGTCCGAGCGTCTTGGGCCGCTCTCTCCGGAGAACTGCGACCAGG	ATGTGGAATAGCGGATTCGAAAGCTTCAGCAGCTCCACCTATGGCGGAGCAGGCGGCTACACGCAGTCCCCCGGTGGCTTCGGGTCGCCCACACCGTCGCAGGCGGAGAAGAAATCGAGAGTCCGAGCCCAGCATATTGTGCCCTGTACCATATCCCAGCTGCTTTCTGCTACTCTGACTGATGAAGTGTTCAGAATTGGAGATGTCGAGATTTCACAGGTCACTATTGTGGGGATAATCAGACATGCGGAGAAGGCTCCAACCAACATTGTTTACAAGATAGACGATATGACAGCTCCGCCCATGGATGTTCGTCAGTGGGTTGACACGGATGATGCCAGTGGTGAGAACGCCGTGGTTCCTCCCGAAACATACGTGAAAGTCGCTGGTCACCTCAGGTCTTTCCAGAACAAAAAGAGCTTGGTGGCCTTTAAGATCATTCCTCTGGAAGACATGAATGAGTTCACCGCACACATCCTGGAAGTGGTCAATTCACACATGATGCTCAGCAAGCCCAACAGCCAGGCCTCTGCAGGGAGACCATCGATGAGCAACCCAGGAATGAGTGAGCCGGGGAACTTCAGCGGGAATAACTTCATGCCAGCAAATGGCCTCACTGTGGTCCAAAACCAGGTGCTGAATTTGATCAAGGCTTGCCCAAGACCTGAAGGCCTGAACTTCCAGGACCTCAGGAGCCAGCTCCAGCATATGCCTGTTCCCTCAATCAAGCAAGCAGTGGATTTTCTGTGCAACGAGGGCCACATTTACTCTACTGTGGACGACGATCACTTTAAGTCTACAGATGCAGAGTGA	1.65263	0.321556	0.0775984	0.0999226	0	0.111287	0.190374	0.0760436	0.108797	122.7	2.08636
ENSMUST00000067215	ACGCGCAGCCCCGCCCCTCGGTCTCCGGGAGGCGGCAACCGCTACTCCTTGTCTCTTCCCGGTTGTCGGGGACTGCTTCACCTCAGTTCTCAGTGACT	ATGGGGGACCCCAGCAAGCAGGACATCCTGGCCATCTTCAAGCGCCTGCGCTCGGTGCCCACTAACAAGGTGTGTTTTGACTGTGGTGCCAAAAATCCCAGCTGGGCCAGCATAAGCTATGGGGTGTTTCTCTGCATTGACTGCTCTGGATCACACCGGTCGCTCGGGGTTCACTTGAGTTTTATTCGGTCCACAGAGCTGGATTCAAACTGGTCGTGGTTCCAGCTTCGATGCATGCAAGTTGGAGGGAACTCAAATGCTTCTTCCTTCTTCCACCAACATGGGTGTGCCACCAAGGACACCAACGCCAAGTACAACAGCCGTGCGGCTCAGCTCTACAGGGAGAAGATCAAGACTCTGGCCACCCAGGCCACCCGCAGACACGGCACCGATCTGTGGCTGGACAGCTGTGCGGCTCCACCTGTGTCCCCTCCTCCAAAGGAGGAAGATTTTTTTGCTTCTCACGCCTCTCTGGAGGTCAGTGGTGCTATGCAGGCATCCGCACAGCCAGAGTCAGCCTCTTCAACACCGTGGGGCTTGGAAACCACTCCAGAAAAACATGAAGGTGGGCCAGGACAAGGGCCAAGCGTGGAAGGTCTGAACACCCCTGGAAAGGCTGCACCAGAGGTTTCATCGATTATAAAAAAGAAGCCAAATCAAGCAAAAAAAGGACTTGGAGCCAAAAAAGGAAGCTTGGGAGCCCAGAAACTGACAAATACATCCTTCACTGAGATCGAAAAGCAAGCTCAGGCTGTGGATAAGAGGAAGGAGCAGGAAGACCTTGCCAGGGGTGCCCCAAAGGAGGAGTCTATTGTTTCGTCCTTGCGACTGGCCTACAAGGATCTGGAAATCAGCAGGAAGAAAGATGAAAGACTGAACCTGAGTGGCCAGAAGAAGGTGGAAGCCGAGCGGCTGGGCATGGGCTTTGGAAGCTGCAGGAGTGGCATCTCCCACTCGGTGACTTCAGACATGCAGACCATTGAGCAGGAGTCGCCCACACTGGCAAAGCCGAGGAGGAAGTACCAGGAGGACCCAGAGGACTCGTACTTCAGCTCCAGCTCCAAGTGGTCTGAGCAGAGCAGCAGCAGGTACTTTGACGACCCCATGGAGTTAAGAAGCAGCTCCTTCTCTAGCTGGGATGATGGTGCCGATTCCTACTGGAAGAAAGACAGCAGCAGAGACCCCGAGCCTGCCATGAGAAGCACCGGCTCTTCAGACAGGCCCAGTGCTCGCCGGAAGCCAGAATATGAGCCCATTGGCAGCACAGATGAAGCCCAGAAGAAGTTTGGCAACGTCAAGGCCATCTCTTCAGACATGTACTTTGGAATTCAAGCCCAGACAGATTTTGAAACCCGGGCGCGGCTGGAGAGGCTCTCCACCAGCTCCTCCATAAGCTCTGCAGACCTTTTTGATGAGCAGAGGAAGCAGACTGCAGGAAACTACAACCTTTCCAATGTGCTGCCCAATGCCCCAGACATGGCGCAGTTCAAGCAAGGTGTGCGCTCCGTTGCTGGAAAACTTTCCGTCTTCGCCAATGGGGTCATGACGTCCATTCAGGATCGCTACGGTTCTTAA	1.34223	0.32157	0.113146	0.103902	0	0.0288629	0.0609118	-0.0128832	0.0549064	104.9	1.99123
ENSMUST00000002403	GAGTCTGCGACGGGGCGGGCGGGAGGGCATGATGGGCGTGGCTGCAGGTCGCCCTTCCCCATTTGCGGACTCCACCCCACTGGGTCTGACCCTGGAACTCCAGGGCTATCTTTGACTGGTTCCATATCATCGTTATCCGCACCCGGACTTCCATCCAGGCACGCACTCCAACGTGGCAAGAATCAAAGTTCTCAAACTATAGATCTGGCGATCTGGGCAGAAAGAAACCCAGAGGCTGCGTCTGCTGCTGATATCCCCTTTGATGTGAGTC	ATGGTAGCGCCTATGAAGGGCCAAGTGTGTGTGGTAACTGGTGCCTCCAGGGGTATTGGCCGTGGCATTGCCTTACAGCTTTGCAAAGCAGGTGCCACAGTTTACATTACCGGCCGCCATCTGGATACGCTTAGAGCTACTGCCCAGGAGGCACAGTCCCTCGGGGGCCGGTGTGTACCCGTGGTGTGTGATTCAAGCCAGGAGAGTGAAGTGAAAAGCCTGTTCGAGCAAGTAGATCGGGAACAGAAAGGGCGGCTAGATGTTCTGGTCAATAATGCCTATGCTGGCGTCCAGGCAATCCTGAACACCACCAACAAGTCTTTCTGGGAAGTGCCTGCCTCCATTTGGGATGACATAAACAATGTTGGACTCAGAGGCCACTACTTATGCTCTGTGTATGGGGCACGGCTGATGGTGCCAGCTGGCAAAGGACTCATCGTGATTGTCTCCTCCCCTGGGGGGCTGCAGCATATGTTCAATGTCCCTTATGGTGTGGGCAAAGCTGCGTGTGACAGACTGGCTGCTGACTGTGCCCATGAGCTACGGCGTCACGGAGTCAGCTACGTGTCTCTGTGGCCAGGGCTGGTGCAAACAGAAATGGTGAAGGAGTTTATGGCAAAAGAGGATACTCCTGAGGACCCTCTATTTAAGAAGATGAAACCAGATTTCTCATCAGCCGAAAGTCCAGAAATGAGTGGCAAGTGTGTGGTGGCCTTGGCAACAGACCCCAATATCCTGAACTTGAGCGGGAAGGTGCTGCCGTCCTGTGACCTTGCTCGGCGCTATGGCCTTAAGGATATCGATGGCCGCCCTGTCAAAGACTACTTTTCTCTGGGCTATGCCCTCTCACAAGTCTCCAGCCTGGGATGGCTGAACTCCTTCTTGCCTGGCTTCCTCCGTGTACCCAAGTGGGTCGTCACCCTCTACAACAGCAAATTCTAA	1.37749	0.321742	-0.0370829	0.0237006	3	0.0929304	0.0516165	0.116734	0.0294509	115.6	2.43297
ENSMUST00000105431	AAAGGCGTGGTGAGCGACAGAACG	ATGGCGGACGCGGAGAAAAACGCTGTTGCGGAGAAAAACAACGCTGTTGCGACGAAAGAGGTTCTGGCTGAGGCAGCAGCCATTCTAGAACCTGTAGGCTTGCAGGAAGAAGCAGAGCTGCCTGCCAAGATCATGGAGGAGTTTATGAGGAACTCGCGGAAGAAAGACAAACTGCTCTGTAGCCAGCTTCAAGTAGTGAACTTCTTACAGACTTTTCTGGCTCAGGAGGACACTGAGCAGAGCCCTGATGCTCTGGCTTCTGAAGATGCCAGTCGGCAAAAGGCAACTGAAACTAAGGAGCAGTGGAAGGACATGAAGGCCACATACATGGATCACGTGGATGTCATAAAATGTGCCCTGTCTGAGGCCTTACCCCAGGTTAAAGAGGCTCACAGGAAGTACACAGAGCTTCAGAAGGCTTTTGAGCAACTCGAGGCTAAGAAGCGAGTCCTTGAGGAGAAACTTCAGCTGGCTCAGAAGCAGTGGGTACTGCAACAGAAGCGTTTGCAGAACCTGACAAAGATTTCTGCAGAGGTCAAGAGGCGCCGGAAGAGGGCTCTGGAGAAGCTTGACGGATCCCATCAGGAACTGGAAACCTTGAAGCAGCAAGCGGGGCAGGAACAGGAGAAGCTGCAGAGGAACCAGAGCTACCTCCAGCTGCTGTGTTCGCTGCAGAATAAGCTGGTCATCTCTGAGGGCAAGGCTGAGGACAAAGATGTGAAAGGGCGAGCCCTTACAGCCAAATCCAAATCTCCTTAA	2.1778	0.32185	0.143167	0.265276	0	0.119854	0.187255	0.123754	0.0411584	105.8	1.38021
ENSMUST00000109627	CAGGAGGATGCACAGCGCCTAGAGACTCCTGGGCCTATCGCATCTCTCTGTCGAGGGCCTGGCAATTCTGGCATGAGGAGTTACAAGGAGGGTAGGAGGTGGCAGGGATCCTGGGCCTGCAGGATGAAGTGGGACAATGTAGGATTGCACTGCACCTCACTCGGCTTGGCAGCAGCCAAGCATCCATCGGTCTCCCGCCAGGACTGCGGGGGAGAGGACAGGCCCCTTTAAGAGCCTTCGCGCGCCCCCGCCCCGCGAGCGCTCATTTTCCCTAGCAACCGCCCCGGGGGAGGGGGAGGCCCTGGCAACGGCGCTCAGGCCCGGAGCATCACGTGACGGCCCGCAGCTGGAACGCGAGCGCGCGCCCCGCCGAGCGCCCGCCCGCCGGGGGCCTGAGCGCTGGGGCGCGTGCGCGAGCGGTGCAGCACCGGCCGCGGGAGCAGGGAGTATTATGGGCTGTGGGTGCCGCTGAGCAAG	ATGGAGCTGTCTGCAGTAGGCGAGCGGGTCTTCGCGGCCGAATCCATCATTAAACGCCGGATCCGCAAGGGACGCATCGAGTACCTGGTGAAATGGAAAGGGTGGGCGATCAAGTACAGCACTTGGGAGCCAGAGGAGAACATTCTGGATTCGAGGCTCATCGCAGCCTTCGAGCAGAAGGAAAGGGAACGTGAGCTGTATGGGCCCAAGAAGAGGGGACCTAAACCCAAAACTTTCCTCCTAAAGGCCCGGGCCCAGGCGGAGGCCCTCCGCATCAGTGATGTGCATTTCTCTGTCAAGCCGAGCGCCAGCGCCTCCTCGCCCAAGCTGCACTCCAGCGCTGCGGTGCACCGGCTCAAGAAAGACATCCGCCGCTGCCACCGTATGTCTCGCCGTCCCCTGCCACGACCAGACCCACAAGGGGGTAGCCCTGGCCTACGCCCACCCATCTCGCCCTTTTCTGAGACCGTGCGCATCATCAACCGTAAGGTGAAGCCCCGGGAGCCCAAGCGGAACCGCATCATCCTGAACCTGAAGGTGATTGACAAGGGTCCGGGAGGTGGCAGCACTGCGCAGGGCACCGGGGCACTGGCCCGCCCGAAAGTCCCCTCGCGGAACCGGGTCATTGGGAAGAGCAAGAAGTTCAGCGAGAGCATGCTCCGTACCCAGATCCGCCACATGAAGTTTGGCACATTTGCGCTCTACAAGCCCCCTCCTGCCCCTCTGGCGCCCTCTACTGCGGGCAAAGCCGATGTGGCCTCCTCGGGGCCTGGGCTGCTCCTGGCCACCCCAGCTGCTGCCCCCTTTGACGCACACAGCTCCAGCTCTTCCGGCTGCCCCTCACCCACACTGCAGTCCTCTGACCCAGACGATGCACCACCCAAGCTACTCCCGGAGACCCTGAGCCGATCTGTGCCCAACTGGCGAGAGTCAGAGGTGCTCGATCTGTCCATCCCTCCTGAGGCGGCTGCCACCGGCCAGCGGGTGCCTCCTGATGTCACTGGTGCTGCGGACCAGGCGCTACATACAGCTCTGGAGCCCACAGGTGCTGGCTCCTCCGAGCCTGAGGCTGGGGACTGGCGCCCCGAGATGTCGCCATGCTCCAATGTAGTTGTCACAGATGTCACCAGCAACCTCCTGACCGTGACCATCAAGGAATTCTGCAGCCCGGAGGATTTTGAGAAGGTGGCCGCTGGGGTGGCAGGTGCTACAGGGGGCGGGGGTGGCACTGGGCCAAGTAAGTGA	1.92768	0.321887	0.0230539	-0.116683	5	0.0581691	0.0781669	0.0212152	0.112131	113.3	2.67852
ENSMUST00000047534	GTCACGTGCCCGGCGCGCCCCCGGCTGGCGCGCGGCGGGCGGAAGTGAGGTCGTGGGCTGCGGTGTCTGCGCAGCGTCGGCGGGAGCGGGGGCCGCGGCGAGGCTGGCGGGCGGGCGGGAGGCAGCGCGGGCCTAGCGGTCGGCCGCAACCGAGCGTCGTCTGGGCACTGCCCGTCGCCGAGCCCCACGCCGTGCCGGCTCGGGCCGGCGCGCGCCGGTCCCGGAGGCTCAGGCCACCTTCTTGAAATC	ATGAATCCTGTTTATAGCCCTGGGTCTTCTGGCGTTCCCTATGCAAATGCCAAAGGAATTGGATATCCAGCTGGTTTTCCTGTGGGCTATGCAGCAGCACCTGCCTATTCTCCTAACATGTACCCTGGAGCGAATCCTACCTTCCAAACAGGCTACACTCCTGGCACACCTTACAAAGTGTCCTGTTCCCCAACCAGCGGAGCTGTTCCACCATACTCCTCTTCCCCCAATCCTTACCAGACGGCTGTGTACCCAGTGAGAAGTGCCTACCCCCAGCAGAGTCCATACGCCCAGCAAGGCACGTACTACACACAACCTCTGTATGCAGCACCTCCTCACGTCATTCACCACACCACGGTGGTGCAGCCCAATGGCATGCCAGCAACAGTCTACCCTGCTCCCATCCCTCCTCCTAGAGGCAGCGGGGTCACCATGGGCATGGTTGCTGGGACCACGATGGCCATGTCAGCAGGTACTCTGCTGACTGCTCATTCTCCAACTCCTGTAGCCCCTCACCCGGTCACTGTCCCCACATACCGAGCCCCAGGAACACCCACCTACAGCTATGTGCCCCCACAGTGGTGA	1.89182	0.321914	0.0155241	-0.136072	0	0.15231	0.214241	0.254357	NA	109.6	2.3962
ENSMUST00000028551	ATGCGCCGGAAGTGCACTGCGGCGAACGCGAGGAAGTCGGAGAGCTTGCAGTTGCAGCTAGTTCTTACCTGCAGAACGCAAGCGGCCGGAGGGTGTGGGTACTTTTAGCCAGCGGCCGCTGTC	ATGACGACCCAGGGGGGCCTAGTGGCCAACCGAGGCCGGCGGTTCAAATGGGCCATTGAGCTGAGTGGGCCGGGAGGAGGCAGCAGGGGCCGAAGTGACCGGGGCAGTGGACAGGGAGACTCCCTCTATCCAGTCGGTTACTTGGACAAGCAAGTGCCTGATACCAGCGTGCAAGAGACCGACCGGATCCTGGTGGAGAAGCGCTGCTGGGACATCGCCTTGGGTCCCCTCAAGCAGATTCCCATGAACCTCTTCATCATGTACATGGCAGGCAACACCATTTCCATCTTCCCTACTATGATGGTGTGTATGATGGCCTGGCGACCCATTCAAGCACTTATGGCCATTTCAGCCACTTTCAAGATGCTGGAGAGTTCAAGTCAGAAGTTTCTTCAAGGCTTGGTCTATCTCATTGGGAACCTGATGGGTTTGGCATTGGCAGTTTACAAGTGCCAGTCCATGGGACTGTTGCCTACACATGCATCAGACTGGCTAGCCTTTATTGAGCCCCCTGAGAGAATGGAGTTCAGTGGAGGAGGCTTACTTCTGTGA	1.92531	0.322318	0.123231	0.154168	1	0.159547	0.171964	0.216274	0.0276147	91.5	2.08991
ENSMUST00000033995	GAGCCTGCCAGCAGCGCGTCCTCGGCGGCTCCGGTCCCAACCGCGCCCGCCGCCTCGCCTCCTCGGTCTCGGCCGCGTCCCGACTCCGGGGCTCGCCCGGCCTCTCGGAGGTCCCCGCCCGCCGGTCCGTCTCGGCTCTCCGCTGCGCCGCCCGGCTCCAGCCCCGCAGCCCGCCCCGGGGGAAGGTAGCAGCGGGCGAGCGCGCCCTCGCCCTCGCCTCCAACCCCGCGCCCCAGTCCCGCGCGGCGACGAAGGACCGGGAAG	ATGAACGGCGGCGGCAAAGCCGAGAAGGAGAACACCCCGAGCGAGGCCAACCTTCAGGAGGAGGAGGTCCGGACCCTATTTGTCAGCGGTCTGCCTCTGGACATCAAGCCCCGAGAGCTGTACCTGCTCTTCAGACCATTCAAGGGCTATGAAGGTTCTCTCATAAAGCTCACATCTAAACAGCCCGTAGGCTTTGTCAGTTTTGACAGTCGCTCAGAAGCAGAGGCCGCAAAGAACGCTTTGAACGGCATCCGCTTCGATCCTGAAATCCCGCAAACGCTACGACTAGAGTTTGCTAAGGCAAACACGAAGATGGCCAAGAACAAACTCGTAGGGACTCCAAACCCCAGTACTCCTCTGCCCAACACTGTACCTCAGTTCATTGCCAGGGAGCCATATGAGCTCACAGTACCTGCACTTTACCCCAGTAGCCCTGAAGTTTGGGCCCCGTACCCTCTGTACCCAGCGGAGTTAGCGCCTGCTCTTCCTCCTCCTGCCGCTTTCACCTACCCCGCTTCACTGCATGCCCAGTGTTTCTCTCCAGAGGCAAAGCCCAACACACCTGTCTTTTGTCCACTTCTTCAGCAGATTAGATTTGTCTCTGGGAATGTGTTTGTCACATATCAACCTACTGCAGACCAGCAGAGGGAGCTCCCGTGTTGA	1.29403	0.322765	0.0328578	0.0336449	0	0.136709	0.075979	0.0811598	-0.00855912	81.1	2.4216
ENSMUST00000064364	CTAGAGGCGGCTCCGCGTCAGGTGACCAAGTTCCCGGTAGGAGGGGTCGGAGGTTCAATCTTTCTGACTGACGCGTCTCTAAGACTGGCTCGGCTACTCCGGGACGGGGGAACGGACAGCTGGCGTCGCTGGCGCTCGCTCTACCGCGGCGGCAGGCTCCTCCTACGCTGACTTTTGGCTCAGTGACTTCAACACCTGCCTGTTGTGCTGT	ATGTGTATCCTCCTCTGCCCTCACATGTTCTGCAGACCTATCAATCAACGCCAAGCAGACTGGGATTGTCTTGAGAATCTTCCCTGGAAGCTTTGCTGGCAAGCAGCCATGGCAAGTAAAGGGCCTTCGGCCTCTGCATCCACTGAGAATTCCAATGCAGGGGGGCCCAGTGGCAGCAGCAATGGCACTGGTGAGAGTGGAGGGCAGGACAGCACCTTTGAGTGCAACATATGCCTGGACACAGCCAAGGATGCTGTCATCAGCCTGTGTGGCCACCTCTTCTGTTGGCCGTGTTTACATCAGTGGTTGGAGACTAGGCCTAACAGACAAGTGTGTCCAGTCTGCAAAGCTGGCATCAGCCGAGACAAAGTCATCCCCCTCTATGGCAGAGGCAGCACTGGACAGCAGGATCCCAGAGAGAAGACTCCTCCTCGTCCTCAAGGCCAGAGGCCAGAGCCAGAAAATAGAGGGGGATTTCAAGGATTTGGATTTGGAGATGGTGGCTTTCAGATGTCTTTTGGAATTGGAGCATTTCCATTTGGGATATTTGCCACAGCATTTAACATAAATGATGGACGGCCTCCTCCAGCTGTCCCTGGGACACCCCAGTATGTGGATGAGCAGTTCCTGTCACGCCTCTTCCTGTTTGTCGCCCTGGTGATCATGTTCTGGCTCCTGATCGCCTAA	1.34967	0.322801	0.0941222	0.119909	0	0.132277	0.013847	0.0880081	-0.0724747	161	2.32428
ENSMUST00000162645	TTGCTCGGCTCCGGGCGAGTTGATTCACTTACTCACCCCCTAACGCCGAGTTCCTTTTCACTGTCTGTGGACATTAAAAAAGCGAGCGGCGGCGGCGGCGGGCGCCCGGGAGAGCAAGCTGCCGGCCGGGCGAGCAGCGATCCGGCTGCAGAGCAAGCGAGCAGCGCCCGCGCAGCGCGCTGACCCTAGCCCCGGCCGGTGAGGAGCCGGAGCCGGAGTCGGAGCCGAGTGGATTTCCGCGCTCTCGCTGCGCTCCTCCCGGCTCCAGCCTGCCCTACACGGCGGTGGCGGCGGCGCGTCCTCCAGCGGTGGCAGTGGTGCTCGCAGCGCCCGGACTCAGACAGCATAGAATCTACTCAGCATCTCCTTCGCCACAGCCTCCCTTCCCCAACATCACATTAGCCTTGAGTTGTGATCGACTGGCAGGAGCCCTAGCAGGAGGATGGACCTTGAGTGAAGTGGAAGAGCTGTGAGTGGCTGGCCAGCGCAGGAACACTAGTGTCTCTCGGCTCACTGAGGCTGGACCACGTTCATGGCTCTCGGGTAGGACCCAGCGAAACGGCCAGA	ATGAATTCTATGGACAGGCACATCCAGCAGACCAATGACCGTCTGCAGTGCATCAAGCAGCACTTACAGAACCCCGCCAACTTCCACAATGCTGCTACAGAGCTGCTGGATTGGTGTGGAGACCCTCGAGCCTTCCAGAGGCCCTTTGAGCAGAGCCTCATGGGCTGCCTGACGGTTGTCAGCCGTGTGGCTGCCCAACAAGGGTTTGACCTGGACCTGGGCTACAGACTCTTGGCTGTGTGCGCCGCAAATCGAGACAAGTTCACCCCCAAGTCTGCTGCCCTGCTGTCCTCCTGGTGTGAAGAACTTGGCCGCCTGCTGCTGCTGCGACATCAGAAGAGCCGCCAGAACGACCCCCCTGGGAAACTGCCCATGCAGCCCCCCCTCAGCTCCATGAGCTCCATGAAACCCACTCTGTCGCACAGTGATGGGTCATTTCCTTATGACTCTGTCCCTTGGCAGCAGAACACCAATCAGCCTCCCGGCTCCCTCTCCGTGGTCACCACGGTGTGGGGAGTGACCAACACATCCCAGAGTCAGGTCCTCGGGAACCCTATGGCCAATGCCAACAACCCTATGAATCCAGGTGGCAACCCCATGGCATCAGGCATGAGCACCAGCAACCCCGGCATCAACTCCCCACAGTTCGCAGGGCAACAGCAACAGTTCTCCACCAAAGCTGGCCCTGCACAGCCCTATATCCAGCCCAACATGTACGGCCGACCTGGCTACCCTGGTAGCGGGGGCTTTGGGGCCAGTTACCCTGGGGGTCCTAGTGCCCCAGCAGGCATGGGCATCCCTCCACATACTCGGCCTCCTGCTGACTTCACCCAGCCAGCGGCCGCTGCTGCAGCAGCTGCAGTAGCAGCCGCCGCTGCCACAGCCACAGCCACAGCCACAGCTACAGTGGCAGCCTTGCAAGAGACACAGAACAAGGATATAAACCAGTATGGACCGGTGTGTTCCTCTTTCCAGATGGGTCCCACCCAGGCGTATAACAGCCAATTCATGAACCAACCCGGGCCTCGGGGGCCTGCCTCCATGGGGGGCAGCCTGAACCCTGCCGGCATGGCAGCTGGCATGACACCCTCGGGCATGAGCGGCCCTCCCATGGGCATGAACCAGCCCCGACCACCCGGCATCAGCCCCTTTGGCACACACGGGCAAAGGATGCCCCAGCAGACCTACCCAGGCCCCCGGCCCCAGTCCCTTCCTATTCAGAGCATAAAGAGGCCATACCCGGGAGAGCCCAACTATGGAAACCAGCAATATGGACCAAACAGCCAGTTCCCCACCCAGCCAGGCCAGTACCCTACCCCTAACCCCCCAAGGCCACTCACATCTCCCAACTACCCTGGACAAAGGATGCCGAGCCAACCCAGCACCGGACAGTACCCACCCCCCACAGTCAACATGGGGCAGTATTACAAGCCAGAACAGTTTAATGGACAGAACAACACCTTCTCCTCCGGAAGCAGCTACAGCAGCTACAGCCAAGGGAGCGTCAACAGGCCTCCCAGGCCGGTTCCTGTGGCGAATTACCCCCACTCACCTGTTCCAGGGAACCCCACTCCCCCCATGACGCCCGGGAGCAGCATACCTCCCTATCTGTCCCCCAGCCAAGATGTCAAACCACCTTTCCCACCTGATATCAAGCCAAATATGAGTGCTCTGCCACCACCCCCAGCCAACCACAATGACGAGCTACGGCTCACATTCCCCGTGCGGGATGGCGTGGTTCTGGAGCCCTTCCGCCTGGAGCACAACCTTGCCGTCAGCAACCACGTGTTCCACCTGCGGCCCACGGTTCATCAGACGCTGATGTGGAGGTCAGACCTGGAGCTGCAGTTCAAGTGCTACCACCATGAAGATCGACAGATGAACACCAACTGGCCAGCCTCGGTTCAGGTCAGCGTCAACGCCACACCCCTCACGATCGAGCGGGGAGACAACAAGACCTCCCACAAGCCCCTGCACCTCAAGCATGTATGCCAGCCTGGCCGGAACACCATCCAGATCACTGTCACCGCCTGCTGCTGTTCCCACCTCTTTGTGCTGCAGCTGGTACACCGGCCCTCTGTGCGCTCCGTGCTGCAGGGCCTCCTCAAGAAGCGCCTACTGCCCGCTGAGCACTGCATCACGAAAATCAAGCGGAATTTCAGCAGTGTGGCTGCCTCCTCGGGCAACACAACTCTCAATGGGGAGGATGGCGTGGAGCAGACCGCCATCAAGGTGTCTCTGAAGTGCCCCATCACATTCCGGCGCATACAGCTGCCTGCTCGAGGCCACGATTGCAAGCATGTGCAGTGCTTTGACCTGGAGTCATACCTCCAACTGAATTGTGAGCGAGGGACCTGGAGGTGTCCCGTGTGCAATAAAACTGCTCTGCTCGAGGGTCTGGAAGTGGATCAGTACATGTGGGGGATCCTGAACGCCATCCAACACTCCGAGTTTGAAGAGGTCACCATTGACCCCACGTGCAGCTGGCGGCCAGTACCCATCAAGTCAGACCTCCACATCAAGGATGACCCCGATGGCATCCCCTCAAAGCGGTTCAAAACCATGAGCCCCAGCCAGATGATCATGCCCAATGTCATGGAGATGATCGCCGCTCTGGGCCCTGGCCCGTCTCCCTACCCCCTCCCACCTCCTCCTGGGGGCACCAGCTCCAACGACTACAGCAGCCAAGGAAACAACTACCAGGGTCATGGCAACTTTGACTTCCCCCATGGGAATCCCGGAGGGACATCCATGAACGACTTCATGCACGGTCCCCCCCAGCTCTCGCACCCACCGGACATGCCCAACAACATGGCCGCCCTCGAGAAACCCCTCAGTCACCCCATGCAGGAAACTATGCCCCACGCTGGCAGTTCTGACCAGCCCCATCCCTCCATACAACAAGGTTTGCACGTACCACACCCCAGCAGCCAGGCAGGGCCTCCATTACATCACAGTGGGGCTCCTCCTCCTTCCCAGCCTCCCCGGCAGCCACCACAGGCCGCTCCCGGCAACCATCCACACAGCGACCTGACCTTTAACCCCTCCTCAGCCTTAGAGGGTCAGGCCGGAGCACAGGGAGCATCCGACATGCCGGAACCTTCACTGGATCTACTGCCGGAACTCACAAACCCGGATGAGCTTCTTTCCTACCTGGACCCCCCCGACCTTCCAAGCAATAGCAACGATGACCTCCTGTCTCTCTTTGAGAACAACTGA	1.35641	0.322838	0.0739249	-0.0326569	2	-0.0602342	0.0378798	0.0559739	0.0187425	119.2	2.75358
ENSMUST00000026009	GGAGGAGGAGGCGGAGGAGGAGGAGGAGGGACTCGGCTTGAGG	ATGGGCTTGCTCTCTATTTTGCGCAAATTGAAAAGTGCACCAGACCAGGAGGTGCGAATCCTACTCCTGGGCTTGGACAACGCGGGCAAGACTACCTTGCTGAAGCAACTCGCATCTGAAGACATCAGCCACATCACACCTACACAGGGATTTAACATCAAAAGCGTGCAGTCACAAGGTTTTAAGCTGAATGTATGGGACATTGGCGGGCAGAGGAAAATCAGACCATACTGGAGAAGTTATTTTGAAAATACTGATATTCTCATCTATGTAATTGACAGTGCCGACAGAAAGAGATTTGAAGAGACGGGTCAGGAACTAACGGAATTACTGGAGGAAGAAAAGCTGAGTTGTGTGCCCGTGCTCATCTTTGCTAACAAGCAGGACCTGCTCACGGCAGCCCCAGCCTCCGAGATCGCAGAAGGGCTAAACCTCCACACCATCCGGGACCGCGTCTGGCAGATCCAGTCCTGTTCAGCGCTCACAGGCGAGGGCGTCCAGGATGGCATGAACTGGGTCTGCAAGAATGTCAACGCAAAGAAGAAATAA	1.87175	0.323155	0.0652463	0.165445	0	0.160226	0.0301577	0.0345643	0.0134064	69.2	1.63347
ENSMUST00000067476	GATGCGCGGGTGGGCGGGGACTGGTCGGCCGCGGGAAGCAGAGCCTGAAGTGCGAGTGTGGGAGCCGGGGCCCGGGAGGGAAAGGTCGCCACG	ATGAACACCGTCCTGTCGCGCGCGAACTCCCTGTTCGCCTTCTCGCTGAGCGTGATGGCGGCGCTCACCTTCGGCTGCTTCATCACCACCGCCTTCAAAGACAGGAGCGTCCCAGTGCGGCTGCACGTCTCGCGGATCATGCTAAAAAATGTAGAAGACTTCACGGGCCCTAGAGAAAGAAGTGACCTGGGATTCATCACATTTGATATAACAGCTGATCTAGAGAATATATTTGATTGGAATGTTAAGCAGTTATTTCTTTATTTATCTGCAGAGTATTCAACAAAAAATAATGCTCTGAACCAAGTTGTCCTTTGGGACAAAATTGTTTTGAGAGGTGATAATCCGAAGCTACTTTTGAAAGATATGAAGACAAAGTATTTCTTCTTTGACGATGGAAATGGCCTCAAGGGAAACAGGAATGTCACTCTGACGCTCTCCTGGAACGTTGTACCAAACGCTGGAATTCTACCTCTTGTGACAGGATCGGGACATGTGTCTGTGCCATTTCCAGATACATACGAAATAACCAAGAGTTACTAA	1.85974	0.323303	-0.00626821	0.203176	1	0.161596	0.140717	0.073201	0.10955	70	1.96848
ENSMUST00000025542	AGTGAGCGGCCTGAGACAGCGAACCAATGGAGCGCCGACTCAGCAGGCTGAAGCCCGCTCTGCCTTTGCATCCGGAGACGCGGGCTGTTCGCGTGGTCTCTGCTCCTGCCACTTCCCCTGCTGTCGCCTTAGCACC	ATGGAAGCCACCAAGCAAGTGGTTAACTTTGGGCCCGGGCCTGCCAAGCTGCCACACTCGGTATTGTTGGAGATCCAGAAGCAGCTACTAGACTACAGAGGACTCGGCATCAGTGTGCTCGAAATGAGTCACAGGTCATCAGATTTTGCCAAGATTATTGGCAATACAGAGAATCTTGTGAGGGAATTGCTAGCTGTTCCCAACAACTACAAGGTGATCTTTGTACAAGGAGGTGGGTCTGGCCAGTTCAGTGCTGTCCCCTTAAATCTGATTGGCCTGAAAGCTGGAAGGAGTGCTGACTACGTGGTGACCGGAGCTTGGTCAGCTAAGGCTGCGGAAGAAGCCAAGAAGTTTGGAACGGTGAACATTGTCCACCCTAAACTTGGAAGTTACACAAAAATTCCAGACCCAAGCACCTGGAACCTCAACCCGGACGCCTCCTATGTATACTTCTGTGCAAACGAGACTGTGCACGGGGTGGAGTTTGACTTCGTACCTGACGTCAAGGGAGCGGTGCTGGTCTGTGACATGTCCTCAAACTTCTTATCCAGGCCGGTGGATGTTTCCAAGTTTGGTGTGATTTTCGCTGGTGCTCAGAAGAATGTTGGCTCTGCCGGGGTGACGGTGGTGATTGTCCGGGATGACCTGCTGGGGTTCTCGCTCAGAGAGTGCCCATCAGTCCTTGACTACAAAGTGCAGGCTGGGAACAACTCTTTGTATAACACACCTCCGTGCTTCAGCATCTACGTCATGGGCATGGTCCTGGAATGGATCAAGAACAACGGCGGGGCCGCAGCCATGGAGAAGCTCAGCTCCATCAAATCCCAAATGATTTATGAGATCATTGATAATTCTCAAGGATTTTATGTATGCCCAGTGGAGCGCCAGAATAGAAGCAGGATGAACATCCCATTTCGCATTGGCAACGCCAAAGGAGACGAAGCTTTGGAAAAGCGGTTTCTTGACAAGGCGGTAGAACTCAACATGATCTCCTTGAAGGGGCACAGGTCAGTGGGAGGCATTCGTGCCTCTCTGTATAACGCTGTCACAACCGAAGACGTTGAGAAGCTGGCGGCCTTCATGAAGAATTTCTTGGAGATGCATCAGCTGTGA	2.64469	0.323447	0.0564897	0.121482	1	0.0721387	0.150173	0.128451	0.037011	72.2	2.13354
ENSMUST00000031017	ATGGTGCGGGGCTGGAGAATAAAGAGTGTGGAGTTGAACTCGTGCCATTGTAGTGACTCATCTCGGGCAGAGCGCAGGGGCTCGAAGCGAGACAGTGAGCGGCGCTCGGCAGGGACAGAGAGAGAGAAAGAGAGCGAGCGCAAGAAAGAGGGGGAGAGAGGGGAGGGCGAAGCGAGGCGAGAAGCGCGAGGCTTGGCAGGTCCTGGAGCCAGCACGGGGTGCAGGTCACTGCGACGCGGAGCCACGTCCCTCTCAGCACCGCTCAGCCTAGAATCCCACGGGCGCTGTCCCACCGGCGCGATCGGGGCCGCTGGACCGGCGCTCACCGCCTTGTCCTAAGTCAAGTGTCCGAGTCGCCGGGAAACTCAGGCGGCGAGTTGGCCACAGGAAGTTTATTCTCGGGCTCCTTTTCTAAAAGGAGGAAACAGAAGTTTCTCCCAACCGGCAGCTTTTCTTTTTCGCCTTTTTGGCGCCCTGAGAGATCGGGGAGGGAGTCCCCCAGAGCTGCCAAGCGACACCCGCGGGGCTCCTAGTCTTTTTGCGTTGCCCATTTTTCTCCAGCCCGTGGGTCCCGGCAGAGCTCCGGCTGCGCGCGGGGGCGGAAGGGCGCGCGCAGGGGAGGGACCGAGGGACGCGCCGACTTTTTAGAGGGAGGGACTCGGTGGACAACCGGTTCCGCGGAGCTTGCAGAGCAGAAACGAAGTGCGGTGCGCGGCGATCGGGGGGGTCACTTCCCGAGTGTCGCTGCCTCCTGTCTGCCTTGGTTAGGGGACATCCCGGGAGCGAAAAGCCCAGCCCGTGGCCGGGCCGGTGGACCAGCGAGCGCGCAGCAGACTGTGCGCGGCCGCGGCGAGGGCGGGGAAGAAAACCACCCTGTTTCCTCTCCGGCCCCCACCGCGGATC	ATGTACCAGGATTATCCCGGGAACTTTGACACCTCGTCCCGGGGCAGCAGCGGCTCTCCTGCGCACGCCGAGTCCTACTCCAGCGGTGGCGGCGGCCAGCAGAAGTTCCGGGTAGATATGCCTGGCTCGGGCAGTGCCTTCATCCCCACAATCAACGCCATCACCACCAGCCAGGACCTGCAGTGGATGGTACAGCCCACAGTGATCACCTCCATGTCCAATCCCTATCCACGCTCACATCCCTACAGTCCCCTGCCAGGCCTGGCTTCAGTCCCTGGGCACATGGCTCTCCCCAGACCTGGAGTGATCAAGACCATCGGTACCACCGTGGGCCGCAGAAGGAGAGATGAGCAGCTGTCTCCTGAGGAGGAGGAGAAGCGTCGAATCCGGAGGGAGAGAAACAAGCTAGCTGCAGCCAAGTGTCGGAACCGTCGCCGGGAGCTGACAGAGAAGCTGCAGGCGGAGACCGAGGAGCTGGAAGAGGAGAAGTCTGGGCTGCAGAAAGAGATTGCTGAGCTGCAGAAGGAGAAGGAGAAGCTAGAGTTCATGTTGGTGGCTCACGGCCCCGTGTGCAAAATCAGCCCCGAGGAACGCCGATCGCCCCCCACCTCCGGGCTGCAGTCCTTGCGCGGTACGGGCAGTGCCGTTGGCCCCGTGGTGGTGAAGCAGGAGCCTCCCGAAGAGGACAGCCCCTCTTCCTCAGCAGGGATGGACAAGACCCAGCGCTCTGTCATCAAGCCCATCAGCATCGCCGGGGGTGGTTTCTACGGGGAAGAGCCTCTGCACACCCCCATCGTGGTGACCTCCACGCCTGCCATCACTCCCGGCACTTCAAACCTTGTCTTCACCTACCCCAATGTCCTGGAGCAGGAGTCGCCTTCGTCGCCCTCAGAGTCCTGCTCCAAGGCTCACCGCAGAAGCAGTAGCAGTGGGGACCAGTCATCAGACTCCTTGAACTCCCCCACACTTCTAGCCCTGTAA	1.64326	0.323543	0.0570555	-0.135321	1	0.0878739	-0.0635258	-0.0675614	0.0486381	134	2.95569
ENSMUST00000100206	AGTTGTTGCTTCCCGGGAGGAGGGACTGGGCGGGTCAGGGCGCAGCGGCTGACGGCGGGGGAGGAGCCGGGTCCACTGCCGGGTGGAGGGGCAAGGCGAGTGTCCTTATCCTACCGACCGGGGCCCGGGCCTGGGAGCCAGTTGGAGTCGCGGCAGCGTGAACGATCGGGCCGAGCGGAAGCAGAC	ATGTTGCTCTTCGTTGAGGTGACATCTAAAGGCACTGGTTTAAATCCTAATGCCAAAGTATGGCAAGAAATTCCTTCTGGAAATCCGGATGGCACTCCTGTAACTGAACCCTCTTGGCATGAAACTGCAGCCACATCTGGATCTCACCCTGAGGGCCATACAGAACTTTCAGAAGATATGTGTAAGGAATATGAAGTAATGTATTCTCCATCTTGTGAAACCACAAGGAATACTGCAGATGTTGAAGAGTCAGCTGATGGAATGATCTTAGGACCGGAAGACCTGAGTTACCAACTCTATGATGTTTCTGGAGAAAGCAGTTCAGCAATTTCTACAGAAGATTTAAAAGAATGTCTGAAAAAACAATTGGAATTCTGTTTCTCACGAGAAAATTTATCAAAGGACCTTTACTTGATATCTCAAATGGATAGTGATCAGTTCGTCCCAATATGGACGGTTGCCAACATGGAAGAAATTAAAAAATTGACTACAAATACAGATTTAATTCTTGAAGTATTGAGATCTTCCCCTATGGTACAAGTTGATGAGAAGGGAGAAAAGGTGAGACCAAGTCATAAGCGATGTATTGTGATTCTCAGAGAGATTCCTGAGACAACGCCTGTAGAGGAAGTGAAAGCTTTGTTTAAAAATGAAAACTGCCCCAAAGTGATAAGCTGTGAGTTTGCGCACAACAGCAACTGGTACATCACTTTCCAGTCAGACACAGATGCACAGCAGGCTTTTAAATACTTAAGAGAAGAAGTTAAAACATTTCAGGGCAAGCCAATCATGGCAAGGATAAAAGCCATCAATACATTTTTTGCTAAGAATGGTTATCGATTAATGGATTCTAGTATGTATACTCAACCTATTCAGACTCCTACCCAATATCCCTCACCAGTCTTCATGCAACCAGTGTATAATCCTCAGCAGTACTCAGTGTATAGTCTTGTGCCTCAGTCTTGGTCTCCAAGTCCTGCACCTTACTTTGAAACACCACTGGCTCCCTTTCCCAATGGTAGTTTTGTGAATGGCTTTAGTTCACCAGGATCTTACAAAACAAATGCTGCTGCTATGAATATGGGCCGACCATTCCCAAAAAATCGTGTGAAGCCTCATTTTAGGTCATCCAGTGGTTCAGAACACTCAACAGAGGGCTCCGTGTCATTGGGGGATGGACCACTGAGCAGATCTAGTTCAAGGATCTTTCTTTCTGAACGGCATAACCCAACAGTAACAGGGCAGCAGGAACAAACTTATCTTCCAAAGGAGGCTCCCATTTTACAGATGGAACAGAATGGGGACTTTGGAAGAGGCAGGCGAACTCTCTTCAGAGGCCGAAGGCGAAGGGATGATGACAGGATCCCAAGACCCCAACCTGCAGCAACTGAAGCCAAGGCTCCAACTCCGAAGTTTGATTTGCTTGCTACAAATTTCCCTCCTTTACCTGGAAGCTCATCGAGAGTGCCAGATGAACTTGGTTTGGAGAACAGAATGTCTGATGTCGTTAAAGGTGTCTGCAGAGAAAAGGACAGCGAGGACGTGCGAGTTAGTTGCCCAGTGCCTGCAGAGGACGGACAGACAGACTGCACTTCTGCGCCGCTCAGCATAAGTCCTAGTCCTCCGTGTACAGCTGAGCCTCCTGTGTTAAGCACGACTCAGCAAGAGCAGGATCAGATGGAGGACTCTGCTGTTCCAAAGGACACTCTCAACCCAGTAGCTGTGCCAGTGTCTTCTCCAACTGCCACAAAGCCATCCCCGGCAAACACGGCTTCACCTTGCACTAGTAACATAAACCCACCGAGAGCTGTGGCCCTGCAGGAACCTCGAAAGTTAAGCTATGCTGAAGTGTGCCAGAAGCCTCCTAAAGAGCCATCTCCAGTTCTCGTACAGCCGCTGCGGGAACTCCGGTCTAATGCAGTATCCCCCACCAGAAATGAAGAGAACGGAGCTCCCGAGAAGCCTGTTGAGAAGCCGCATGAGAAACCAGAAACAAGGGCTAGTAAGGATCATTCTGGCTTCCGAGGCAACACTATTCCCAGGGGAGCGGCTGGAAAAATCAGGGAACAGAGACGCCAGTTCAGCCATAGGGCTACACCTCAGGGAGTGACTCGACGTAATGGGAAAGAGCAATACGTGCCACCCAGATCACCAAAGTAA	0.886491	0.323828	0.104368	0.114945	0	-0.0105061	-0.0310147	0.0088165	-0.0336705	30.4	2.26951
ENSMUST00000034226	GCCATTACGCGCAGGGGCCCACCCCCGCTTCACACCGCCCGGGCCCTCCCTCAGTCCCCTAGGAAACGCCCCTTCCTCAGTGGCAAGCCCTCTCTCTCAGACAGCCAATCATCAGTCAAGATTTGTGTCACGTGATCTCGCGGGTCGGCCCGCCAGCCTGGAATGAACCAGCTAATCCCCTTGCCGAAGGGCGAACGACCCAATCAGATCGCTCCATACGGTCTTGGAGCACCGGATTTCCACGAGGCGCTCGGGGAGGGAGAGAGCTGTTGATTGGACTATGCCGCCGGAAGCGGGGTGGAAATGTGTTGTGGCTGTAAGGAACAGGAAGCCCCGAAGGGTCAAAAGGAATACAATAGCGAAGTGTGTTTTCTTCCTTTAAGCCGTCGTTCTTTTCTTGGTTTCTTTTCTAGTTTTTTAAGAGCGAGAGTGGCCTTGGCGGCGACGGTTTACGGTAGGCGCCGCGGAGGTGAGGGCGGCTCGCCTCCCGCGCTCTCGTAGATCTGCCACCTCCCTCCTTCATAGACGGGACTTGACTGCTAAAGCGCCTTGAGTACCTGAGAGTCTCCATTAGAATCTGCTTTGGAAGCAAGAACAGACTGTACCATT	ATGGATGGAGAGGACGATAGTAACCTTGTCATCAAAAAGAGGTTTGTGTCTGAGGCAGAGCTAGATGAGCGGCGCAAAAGGAGGCAAGAAGAATGGGAGAAAGTGCGAAAACCAGAAGACCCAAAAGAATGTCCAGAGGAGGCGTATGACCCTCGGTCTCTGTACGAACGGCTGCAGGAACAGAAAGACAGGAAGCAGCAGGAGTATGAGGAGCAATTCAAATTCAAAAACATGGTAAGAGGGTTAGACGAAGATGAGACCAACTTCCTTGATGAGGTTTCTCGGCAGCAGGAGCTGATAGAGAAGCAGCGGCGAGAAGAAGAACTAGAGGAACTGAAGGAGTACAGAAGTAATCTCAACAAGGTTGGAATTTCTGCAGAAAATAAAGAAGTAGAGAAGAAGCTGGCCGTGAAACCCATAGAAACCAAGAACAAGTTCTCCCAGGCAAAGCTGTTGGCAGGAGCTGTGAAACATAAGAGCTCAGAGAGTGGCAATAGTGTGAAGAGACTGAAACCAGACCCCGACCCAGATGACAAGGCTCAAGAGGCCCCGTCCTGCATGTCTCTTGGAAGCTCTTCTCTGAGCGGACCTCCCTCCATCCACTGCCCGTCGGCTGCTGTGTGCATCGGCATCCTCCCTGGCTTGGGCGCCTACTCTGGGAGCAGTGACTCCGAATCCAGTTCAGACAGTGAAGGCACCATCAATGCTACAGGGAAGATCGTCTCCTCCATCTTCCGAACCAACACCTTCCTCGAGGCACCCTAG	1.39759	0.323888	0.0337673	-0.124302	3	0.118872	0.00758667	-0.0384452	0.0487023	61.9	2.78462
ENSMUST00000059229	CGGAAGTCTGCTCCTGGCGTCCCGCCGTCAGGTCGCGCGATTTGCGGC	ATGGCTTTCCGGCAGGCGCTTCAGCTGGCGGCCTGTGGTCTGGCCGGTGGCTCGGCCGCTGTTCTCTTCTCGGCGGTCGCGGTAGGGAAGCCGCGAGGTGGCGGGGATGCAGACACGCGCGCGACCGAGCCGCCGGCCTGGACAGGAGCGCGAGCCGGGCGCGGCGTCTGGGACACCAACTGGGACAGGCGAGAGCCACTGTCACTCATTAACCTGAAGAAAAGGAATGTGGAATCTGGAGAAGACGAGTTGACATCCAGGCTGGATCACTATAAGGCCAAGGCCACAAGGCACATCTTCCTCATCCGGCATTCCCAGTACCATGTGGATGGCTCCCTGGAGAAGGACCGCACCCTGACACCATTAGGTCGGGAACAGGCTGAACTCACGGGGCTCCGACTTGCAAGCCTGGGATTAAAGTTTAATAAAATTGTCCATTCCTCTATGACCCGTGCAGTAGAGACCACAGACATCATCAGCAAGCACCTGCCAGGTGTCTCCAGAGTCAGCACAGACTTGCTACGGGAAGGTGCCCCCATTGAACCGGATCCACCTGTCTCTCACTGGAAGCCAGAGGCTGTGTATTATGAAGATGGAGCCCGGATTGAAGCTGCCTTCAGGAACTACATCCACCGAGCTGATGCCAGGCAGGAGGAGGACAGCTATGAGATCTTCATATGCCATGCCAATGTCATCCGCTATATTGTTTGTAGAGCGTTGCAGTTTCCCCCAGAAGGTTGGCTCCGCCTGTCCCTCAACAACGGCAGTATCACCCACCTGGTGATTCGACCCAATGGTCGTGTGGCACTCAGGACCCTTGGGGACACAGGGTTCATGCCCCCAGACAAGATTACTCGGTCCTGA	1.61731	0.323998	0.167332	0.0628708	0	0.103704	0.0556873	0.0251268	0.100396	105	1.68124
ENSMUST00000142941	TAACGGCACAGCCAACAAG	ATGAACGGAGCTTTGGATCATTCAGACCAGCCAGACCCAGATGCCATTAAGATGTTTGTCGGACAGATCCCTAGGTCCTGGTCGGAAAAGGAGCTGAAAGAACTTTTTGAGCCTTATGGAGCTGTCTACCAGATCAACGTCCTCCGGGACCGGAGTCAGAACCCTCCCCAGAGTAAAGGTTGTTGTTTCGTAACATTTTATACAAGAAAAGCTGCACTTGAGGCCCAGAATGCACTGCACAATATTAAAACTTTACCTGGGATGCATCATCCCATTCAGATGAAACCTGCAGATAGTGAAAAGTCAAACGCTGTGGAAGACAGAAAATTGTTCATAGGAATGGTTTCCAAGAAATGTAACGAGAATGATATCAGAGTGATGTTTTCTCCATTCGGTCAGATAGAAGAATGCCGGATTCTCCGGGGACCTGATGGGCTGAGTCGAGGCTGTGCGTTTGTCACATTTTCTACAAGGGCAATGGCACAGAATGCAATCAAAGCCATGCATCAGTCTCAGACCATGGAGGGCTGCTCTTCACCAATCGTGGTGAAGTTTGCTGACACTCAGAAGGACAAAGAGCAAAGGCGCCTCCAGCAGCAGCTTGCACAGCAGATGCAACAGCTCAACACTGCCACTTGGGGGAACCTAACAGGACTGGGTGGACTTACCCCGCAGTACCTGGCGCTTCTGCAGCAGGCCACCTCCTCCAGCAACCTGGGTGCATTCAGTGGCATTCAGCAAATGGCTGGCATGAATGCTTTACAGTTACAGAATCTGGCAACACTGGCTGCTGCTGCAGCTGCTGCTCAAACCTCAGCCACCAGCACCAATGCAAACCCTCTGTCTAGCACAAGCAGTGCCCTGGGAGCCCTCACAAGCCCTGTGGCTGCTTCAACCCCCAATTCCACCGCTGGTGCGGCCATGAATTCCTTGACCTCTCTTGGGACTCTACAAGGATTGGCTGGAGCCACTGTCGGATTGAATAATATTAATGCACTAGCAGTTGCTCAAATGCTCTCAGGTATGGCGGCTCTGAATGGAGGACTTGGCGCCACAGGCTTGACGAATGGTACGGCTGGCACCATGGACGCCCTGACCCAGGCCTACTCAGGAATTCAGCAGTATGCGGCAGCTGCACTGCCCACTTTGTACAGCCAGAGCTTGCTGCAACAGCAGAGTGCTGCAGGCAGCCAGAAGGAAGGTCCAGAGGGGGCAAACCTCTTTATTTACCACCTTCCACAGGAGTTTGGAGACCAGGACATTCTGCAGATGTTCATGCCCTTTGGAAATGTTATCTCTGCTAAAGTCTTCATTGACAAACAGACCAATCTGAGCAAGTGCTTTGGTTTTGTTAGCTATGACAATCCAGTCTCTGCACAAGCTGCAATCCAGGCTATGAACGGCTTTCAGATCGGCATGAAACGCTTGAAGGTGCAGCTGAAACGCTCCAAAAACGACAGCAAACCTTACTGA	1.63407	0.324012	0.0245322	0.0366003	0	0.0372083	0.212944	0.200865	0.0158833	110.3	1.27875
ENSMUST00000125249	CTAGTGGAGGGACTTGCTGCACTCGAACCTGGTACCGCCGGCCCTAGGAA	ATGGCAGCAGCCAGGGCTAGCCTGGGCCGGATCCTCCCAGAGTCCTCCATCCTGTTCCTATGTGACTTACAGGAGAAGTTTCGCCCTAGCATAGCCTACTTCCCACAGATCGTGTCAGTGGCTGCTCGGATGCTTAAGGTGGCCCGGCTGCTAGATGTCCCCATTTTGCTGACAGAGCAGTACCCAGAAGGCCTGGGCCCCACAGTTCCTGAGCTGGGCGCTCAGGGCATTCGGCCAGTGAGTAAGACCTGCTTCAGTATGGTGCCCGCCTTACAGAAGGAGCTAGATGGCAGGTCCCAGCTTCAGTCTGTGCTACTCTGTGGCATCGAGACCCAAGCCTGCATCTTGAACACAGCTCTGGACCTACTTCACCGGGGACTGCAGGTTCATGTAGTGGTGGATGCCTGTTCTTCTCGAAGCCAGGTTGACCGGCTGGTGGCACTGGCCCGGATGAGACAGAGTGGAGCTTTCCTCGCCACCAGCGAATCGCTCATTCTGCAGCTCGTGAGGGATGCCTCCCACCCCCAGTTCAAGGAGATTCAGAAGATCATTAAGGAGCCGGTCCCGGACAGCGGGCTGCTGAGCCTCTTCCAAGGCCAGAGCCCCCTCACCTCTTGCTGA	1.27021	0.324069	0.0689913	0.0826616	0	0.144866	-0.0416444	-0.00659468	NA	160	1.69897
ENSMUST00000030805	GGACATGACGCAGGCCGAGGCGGAAGCGAGGGGTTGTGCGCAGCCTCAGTGCGGGTGGCGCGCATGCGTGCTGGGTACACGTCGGGTGCGAGGTTCCTGCGGACTAGCGGTGGCTTCGCGTGGGTGGAGGAGGCGCGGCTGCAGTCTTTAAGAAATAGAA	ATGGCTTCCAAAAGAGCTCTGGTCATCCTGGCCAAAGGAGCAGAGGAGATGGAGACAGTGATTCCTGTGGATGTCATGCGGCGAGCCGGGATCAAAGTCACTGTTGCAGGCTTGGCTGGGAAGGACCCCGTGCAGTGTAGCCGTGATGTAATGATTTGTCCAGATACCAGTCTGGAAGATGCAAAAACGCAGGGACCATACGATGTGGTGGTTCTTCCAGGAGGAAATCTGGGTGCACAGAATTTATCTGAGTCGCCTATGGTGAAGGAGATCCTCAAGGAGCAGGAGAGCAGGAAGGGCCTCATAGCTGCCATCTGTGCAGGTCCTACGGCTCTGTTGGCTCACGAAGTAGGTTTTGGATGCAAGGTCACAACACACCCACTGGCTAAGGACAAAATGATGAATGGCAGTCACTACAGCTACTCAGAGAGCCGCGTGGAGAAGGACGGCCTGATCCTCACCAGCCGCGGGCCGGGGACCAGCTTTGAGTTTGCACTAGCCATTGTGGAGGCACTCGTGGGGAAAGACATGGCCAACCAAGTGAAGGCACCGCTTGTTCTCAAAGACTAG	2.20715	0.324074	0.0265963	0.0767863	2	0.155547	0.171891	0.220163	NA	101	2.20412
ENSMUST00000113938	GCGGAGCCGCCGGAAGCGGTCCGTTCCAATAAACCGATCCCCAGTGCTACTCCTTCCGGGGTGGAGGTAACC	ATGGCGGCGGCTTTGGCTCGGCTCGGACTACGGCCGGTCAAGCTGGTTCGAGTTCAGTTCTGCCCGTTTGAGAAGAACGTGGAGTCCACGAGGACCTTCCTCCAGACGGTGAGCAGCGAGAAAGTCCGCGCCACCAACCTCAACTGCTCTGTGATCGCCGACGTGAGGCACGACGGCTCTGAGCCCTGCGTGGACGTGTTGTTCGGAGATGGGTATCGGCTGATTATGCGCGGTGCCCACCTCACCACTCAGGAAATGTTAAGTGCCTTGGCCTCCCACATCCGGGACAGGAACGCCGCGGCAGCATCTGCACCGGGCGCAGACAAGGTCGCCCCGGGTACGAGTACCCGCCGCTGA	1.83296	0.324108	0.175329	0.118585	0	0.213868	0.111521	0.0997941	NA	81.5	1.85733
ENSMUST00000034834	CGATGTCCTTCCGCCACGGAAGGTAGTCCTCCTCAAAAGGGCAACCTGCTTGTCCCGCCTACCCTGAGCTTCTCTCAGGAGGTGCGGGCGCCCCGTTGAGAGGCGGGGCGCCGCCGGCCGCAGCCCGGATTGGGCGAGGGGCGGGGCTGCGGAGGGATTGCGGCGGCCCGCAGCTGTGATAACCTTGAGGCCCAGTCGGCGCAGCCCCGCACAGCAGCGACTCGTCTTCACTTGACTGACGTCCGCTCTAGGTATCGCAGCAGGAACCGAAGTACGCCCGAGGACTTCAGGAACC	ATGCCGAAGCCACACAGTGAAGCAGGGACTGCCTTCATTCAGACCCAGCAGCTCCATGCAGCCATGGCTGACACCTTCCTGGAACACATGTGCCGCCTGGACATTGACTCTGCCCCCATCACGGCCCGCAACACTGGCATCATTTGTACCATTGGGCCTGCTTCCCGATCTGTGGAGATGCTGAAGGAGATGATTAAGTCTGGAATGAATGTGGCTCGGCTGAATTTCTCTCATGGAACCCATGAGTACCATGCAGAGACCATCAAGAATGTCCGTGAAGCCACAGAAAGCTTTGCATCTGATCCCATTCTCTACCGTCCTGTTGCGGTGGCTCTGGATACAAAGGGACCTGAGATCCGGACTGGACTCATCAAGGGCAGCGGCACCGCTGAGGTGGAGCTGAAGAAGGGAGCCACTCTGAAGATCACCCTGGACAACGCTTACATGGAGAAGTGTGACGAGAACATCCTGTGGCTGGACTACAAGAACATCTGCAAGGTGGTGGAGGTGGGCAGCAAGATCTACGTGGACGATGGGCTCATCTCACTGCAGGTGAAGGAGAAAGGCGCTGACTTCCTGGTGACGGAGGTGGAGAATGGTGGCTCCTTGGGCAGCAAGAAGGGCGTGAACCTGCCGGGCGCTGCTGTGGATCTCCCCGCTGTGTCGGAAAAGGACATCCAGGACCTGAAGTTTGGGGTGGAGCAGGATGTGGACATGGTGTTTGCATCTTTCATCCGCAAGGCAGCCGACGTGCATGAAGTCAGGAAGGTGCTGGGAGAGAAGGGCAAGAACATCAAGATCATCAGCAAAATCGAGAACCATGAAGGCGTCCGCAGGTTTGATGAGATCTTGGAGGCCAGTGATGGGATCATGGTGGCTCGTGGTGACCTGGGCATTGAGATTCCTGCAGAGAAGGTCTTCCTGGCTCAGAAGATGATGATCGGGCGATGCAACCGAGCTGGGAAGCCTGTCATCTGTGCCACACAGATGCTGGAGAGCATGATCAAGAAGCCACGCCCCACCCGTGCTGAAGGCAGTGATGTGGCCAATGCAGTCCTGGATGGAGCAGACTGCATCATGCTGTCTGGAGAAACAGCCAAGGGGGACTACCCTCTGGAGGCTGTTCGCATGCAGCACCTGATTGCCCGAGAGGCAGAGGCTGCCATCTACCACTTGCAGCTATTCGAGGAACTCCGCCGCCTGGCGCCCATTACCAGCGACCCCACAGAAGCTGCCGCCGTGGGTGCCGTGGAGGCCTCCTTCAAGTGCTGCAGTGGGGCCATTATCGTGCTCACCAAGTCTGGCAGGAGTGCTCACCAAGTGGCCAGGTACCGCCCTCGGGCTCCTATCATTGCCGTGACTCGAAATCCCCAGACTGCTCGCCAGGCCCATCTGTACCGTGGCATCTTCCCTGTGCTGTGTAAGGATGCCGTGCTGAATGCCTGGGCTGAGGATGTCGACCTTCGTGTAAACTTGGCCATGGATGTTGGCAAGGCCCGAGGCTTCTTCAAGAAGGGAGATGTGGTCATTGTGCTGACCGGGTGGCGCCCTGGCTCTGGATTCACCAACACCATGCGTGTAGTGCCTGTACCTTGA	2.14907	0.324276	0.0328537	-0.10578	1	0.027212	0.275561	0.182494	0.167674	334.9	2.46982
ENSMUST00000031445	GAAGGCTGCTGGGGGTGTGACCAGGCCGGATGTCCCACAGGCCGCGCCGGCGCTGGTTCAGTCTCGCGCTGTGGTTCGTCGGCGCACCGCTGATCCGCTCCACGCCTTGCGCTCTCCGCTCTCAGCCAAAGCCCGGCAGCCCCGGCCACGCAGCTCCGCAACC	ATGTCCAAGCTGGCGCGGCTCGAGCGCGAGGAGATCATGGAGTGCCAGGTGATGTGGGAGCCTGACAGCAAGAAGGACACGCAGATGGACCGCTTCCGGGCGGCCGTGGGTACCGCCTGCGGCCTGGCGCTTGGGAATTACAATGACTTATACCACTGGTCTGTCCGGTCGTATATGGACTTTTGGGCTGAGTTCTGGAAGTTCAGTGGAATCGTCTACTCACGCATGTATGATGAGGTTGTGGACACATCCAAAGGGATTGCAGATGTCCCCGAGTGGTTCAGAGGCAGCCGCCTCAACTACGCAGAGAACCTCCTGCGGCACAAGGAGAACGACAGAGTCGCCCTTTACGTGGCCCGGGAAGGCAGAGAGGAGATCGTGAAGGTGACTTTTGAAGAGCTGCGGCAGCAGGTGGCTCTGTTCGCAGCTGCCATGAGGAAGATGGGCGTGAAGAAAGGGGACCGTGTGGTCGGCTATCTACCCAACAGTGCGCATGCGGTGGAGGCCATGCTGGCTGCTGCCAGTATTGGGGCCATTTGGAGTTCTACCTCGCCGGACTTTGGTGTAAATGGTGTCCTGGACCGCTTTTCTCAAATTCAGCCGAAACTTATCTTCTCGGTGGAGGCTGTTGTCTACAATGGCAAGGAGCATGGTCACCTGGAGAAGCTGCAGCGAGTTGTGAAAGGACTGCCTGACCTGCAGCGAGTGGTGCTGATCCCCTATGTCCTCCCAAGGGAGAAGATTGACATTTCCAAGATCCCCAACAGTGTGTTCCTGGATGATTTCCTGGCAAGCGGGACCGGCGCGCAGGCGCCGCAGCTCGAGTTTGAGCAGCTGCCCTTCAGCCACCCTCTGTTCATCATGTTCTCCTCAGGCACGACGGGAGCGCCCAAGTGCATGGTGCACTCAGCCGGGGGCACCCTCATCCAGCACCTGAAGGAGCACATGCTACACGGCAACATGACAAGCAGTGACATCCTGCTCTACTACACCACGGTCGGCTGGATGATGTGGAACTGGATGGTGTCAGCCCTGGCCACAGGAGCATCCTTGGTCCTGTATGATGGCTCCCCGCTGGTTCCGACCCCCAACGTGTTGTGGGACCTTGTGGACAGGATAGGGATCACCATCCTGGGAACGGGAGCCAAGTGGCTGTCAGTGCTGGAGGAGAAGGACATGAAGCCAGTGGAAACTCACAACCTCCACACGCTGCACACGATCCTGTCCACCGGCTCGCCGCTGAAAGCCCAGAGTTACGAGTATGTGTACAGATGCATCAAGAGCTCCGTGCTCCTGGGCTCCATCTCAGGAGGCACTGACATCATCTCCTGTTTCATGGGCCAGAACTCCTCTATTCCTGTGTACAAGGGTGAGATCCAAGCCCGGAACCTTGGCATGGCTGTGGAAGCCTGGGACGAGGAAGGGAAGGCCGTCTGGGGAGCGAGTGGCGAGCTGGTGTGCACTAAGCCCATTCCCTGCCAGCCCACGCACTTCTGGAACGACGAGAACGGCAGCAAGTACCGGAAGGCTTACTTCTCCAAATTCCCAGGTGTCTGGGCACACGGTGACTACTGCAGGATCAACCCCAAAACAGGAGGCATTATCATGCTGGGCCGTAGTGATGGCACCCTCAACCCCAATGGCGTCCGCTTTGGCAGCTCGGAGATCTACAACATCGTGGAAGCCTTCGATGAGGTGGAGGACAGCCTGTGTGTACCCCAGTACAACAGAGATGGCGAGGAGCGGGTGGTCCTGTTCCTGAAGATGGCGTCCGGGCACACTTTCCAGCCTGACCTCGTGAAGCGCATCCGAGACGCCATCCGACTTGGCCTGTCTGCCCGCCATGTGCCCAGCCTCATCCTGGAGACCCGAGGCATTCCATACACACTCAATGGCAAGAAAGTGGAGGTGGCCGTGAAGCAGGTGATGGCTGGGAGGACTGTGGAGCACCGGGGGGCCTTCTCCAACCCCGAGACCCTCGACCTGTACCGGGACATCCCTGAGCTGCAGGACTTCTGA	1.69205	0.324437	0.0704926	0.106387	1	-0.00209196	0.116094	0.0881878	0.0734819	121.3	2.21219
ENSMUST00000028755	GTTGCGGCAGGGGGCGGACCCAGGAGCGGGCGGCGGCGAGAGCTACTGTCGGGCACAGAGAGCGAGCGACGCGGGTTCTGGGGTTCTTACTGAAGTGCGGCGGCGGCGGCGGCAAGTTGTGGGGCGGCAGC	ATGTTCAGCTGGATGGGGCGGCAGGCTGGCGGGCGCGAGCGCTCGGGCGGCATGGACGCGGTGCAGACGGTGACGGGCGGCCTGCGCTCTCTGTACCAGCGCAAGGTGCTGCCGCTGGAGGAGGCGTACCGCTTCCACGAGTTTCACTCGCCAGCGCTGGAGGACGCCGACTTCGAAAACAAGCCCATGATCCTGCTGGTGGGCCAGTACAGCACGGGCAAGACCACGTTCATCAGATACTTACTGGAGCAAGATTTCCCAGGCATGAGAATTGGTCCAGAGCCAACCACAGATTCCTTCATTGCTGTGATGTATGGGGAGACTGAGGGAAGCACCCCTGGGAATGCTTTAGTTGTGGATCCCAAAAAGCCATTCCGAAAGCTTAGTCGCTTTGGAAATGCTTTCCTGAACAGATTCATGTGCTCACAGCTGCCCAACCAAGTTCTGAAGAGCATCAGCATCATCGACAGTCCTGGCATTCTGTCTGGGGAGAAGCAGCGCATAAGCCGAGGGTATGACTTCTGCCAGGTCTTACAGTGGTTTGCCGAGAGGGTTGACAGGATCATCCTGCTCTTTGACGCTCACAAATTGGACATCTCAGATGAGTTCTCAGAGGCGATCAAGGCCTTCCGGGGCCAGGATGACAAAATCCGAGTGGTACTGAACAAGGCTGACCAAGTGGATACACAGCAGCTGATGCGAGTCTATGGGGCCCTCATGTGGTCTCTGGGCAAGGTCATCAACACACCTGAAGTACTTCGAGTCTACATTGGTTCATTTTGGGCACAGCCCCTGCAAAACACCGACAACCGCCGGCTCTTTGAGGCTGAAGCACAGGACCTCTTCCGAGACATCCAGAGCCTGCCCCAGAAGGCTGCAGTGCGCAAACTCAATGACCTCATCAAGCGTGCAAGGTTGGCCAAAGTCCACGCCTACATCATCAGCTACCTGAAGAAGGAAATGCCAAATATGTTTGGAAAAGAAAATAAGAAGCGAGAACTTATCTACAGGCTCCCGGAAATCTATGTTCAGCTGCAGCGAGAATACCAGATTTCTGCAGGGGACTTCCCTGAGGTCAAGGCCATGCAGGAGCAGCTGGAGAACTACGACTTCACCAAGTTCCACTCACTGAAGCCCAAGCTGATCGAGGCTGTGGACAACATGCTGACCAACAAGATCTCATCCCTGATGGGCCTCATCAGCCAGGAGGAGATGAACATGCCCACGCAGATGGTGCAGGGCGGCGCCTTTGATGGCACCACAGAGGGGCCCTTCAACCAGGGCTATGGGGAGGGGGCCAAGGAGGGGGCCGATGAGGAAGAGTGGGTCGTGGCTAAAGACAAGCCGGTGTATGACGAACTCTTTTACACGCTGTCACCCATCAATGGCAAGATATCGGGTGTCAACGCCAAGAAGGAGATGGTGACCTCCAAGCTGCCCAACAGTGTCCTGGGCAAGATCTGGAAGCTGGCCGACTGCGACTGCGACGGCATGCTAGACGAGGAGGAGTTCGCGCTGGCCAAGCACCTCATCAAGATCAAGCTGGACGGCTACGAGCTGCCCAACAGCCTGCCCCCACACCTGGTGCCCCCCTCCCACAGGAAGTCCCTGCCAAAGGCTGACTGA	1.22891	0.324484	0.0673892	0.147008	0	0.0248908	0.135587	0.133213	0.0569983	100	2.11727
ENSMUST00000202622	GCGCGCCGGGGCCAGCAGCGGGCCCCGTCGGCCCAAGGCCGGGCGCGGCGGCGCGCGCATGCGTGCGTGCGACTTGCGATCAGGCAGCGCGGCGGACAGCCCCGGTAGCGGGGCGGGCGGGGGGAGGAGGAGTTATATTGCGGGGTCCTTCCTCGCTGGCCCGCTGGTTCCTCAAGGAGCGGAGACGGCAA	ATGGCGGACTTCGATACCTACGACGATCGGGCCTACAGCAGCTTCGGCGGCGGTAGAGGGTCCCGAGGCAGTGCTGGTGGCCATGGGTCCCGGAGCCAGAAGGAGCTACCCACAGAGCCCCCCTACACAGCTTACGTAGGAAATCTCCCTTTTAACACAGTTCAGGGTGACATAGATGCTATCTTTAAGGATCTCAGCATACGGAGTGTGCGGCTAGTCAGAGACAAAGACACAGACAAATTTAAAGGGTTCTGCTATGTAGAATTTGATGAGGTGGATTCCCTGAAGGAGGCTCTGACTTATGACGGTGCACTCTTGGGTGACCGGTCACTTCGTGTGGACATTGCAGAAGGCAGAAAACAAGATAAAGGTGGCTTTGGATTCAGGAAAGGTGGACCTGATGACAGAGGAATGGGTGGCTCTCGAGAATCTAGAGGTGGATGGGATTCCCGGGATGACTTCAACTCTGGCTACAGGGATGACTTCTTAGGGGGTAGGGGGGGCAGTCGCCCTGGGGACCGGCGAGCAGGCCCTCCAATGGGGAGTCGCTTTCGAGATGGCCCTCCTCTGCGTGGCTCCAACATGGACTTCAGAGAACCCACAGAAGAGGAACGAGCACAGAGACCTCGGCTGCAGCTTAAACCTCGGACAGTGGCAACGCCCCTCAATCAAGTAGCCAACCCCAACTCAGCCATCTTTGGGGGAGCCAGGCCCAGAGAGGAAGTGGTTCAGAAGGAGCAAGAATGA	2.4042	0.324802	-0.0465045	-0.148937	1	0.12184	0.0373216	0.144041	-0.0309916	87.6	2.28103
ENSMUST00000034903	GGTGGGCGGAGCTTCCAAAACGACCTGCAGGACGGTGAACTTTCGCTCGCAGAACCGCTTCTTTCCAGTGCCTGGAGACAACAATCCCACAAGAATAAGGAAGCTCTGAAGCAGGAGTC	ATGGCAGCCAAACCTAAGCTCTACTACTTTAATGGCAGGGGACGGATGGAGTCGATCCGCTGGCTGCTGGCTGCGGCTGGAGTGGAGTTTGAGGAAGAATTTCTTGAGACAAGGGAACAGTATGAGAAGATGCAAAAGGATGGACACCTGCTTTTCGGCCAAGTACCCTTGGTTGAAATCGATGGGATGATGCTGACACAGACCAGGGCCATCCTCAGCTACCTCGCTGCCAAGTACAACTTGTATGGGAAGGACCTGAAGGAGAGAGTCAGGATTGACATGTATGCAGATGGCACCCAGGACCTGATGATGATGATTGCCGTGGCTCCATTTAAAACCCCCAAGGAAAAAGAGGAGAGCTATGATTTGATACTGTCAAGAGCTAAAACCCGTTACTTCCCAGTGTTTGAAAAGATTTTAAAAGACCACGGAGAGGCTTTTCTCGTTGGCAACCAGCTCAGTTGGGCAGACATCCAGCTCCTAGAAGCCATTTTGATGGTGGAAGAACTCAGTGCCCCTGTACTGTCCGACTTCCCTCTGCTGCAGGCATTTAAGACAAGAATCAGCAACATTCCTACAATTAAGAAGTTCCTGCAACCCGGAAGTCAGAGGAAGCCTCCTCCAGATGGCCCCTATGTTGAGGTGGTCAGGACTGTCCTGAAGTTCTAG	1.79664	0.324883	0.161082	0.106099	0	0.135586	0.192263	0.195657	NA	80	2.07555
ENSMUST00000036734	GTTGTTGTTTCTCTGTTTAACAGCCCTGGCTGTTCTGGAAGTCACTCTGTACACCAGGCTGACCTTGAACTCACAAAGATCCGCCTGTCTCTACCTCCAAGTTATGAAATTAAAGGCATGCGCCCCTACCGCCCGGCCAACGCACGCCACTTTTAAGTCTTATTTTAAACAGGCTCATTACCGGTCATCCTAGCACAGGCGAGACTGATTTAGAAATCGATGCCATCCTGAATTATGCCAAGAAGTTCCAAGATGACCTGGCTACAGGATGATATCCTATTTCAAAATCCCAAATGATGGCCGGGAAGAAGGCTCGGAGGGTAAAGGCATTTGCCACCAGGCAAGATGATTTTAGTTCTATTCCCACAACTCTTGCTTGGTGGAAGGAGAAAACCGACTTCCCCAAGCTGTCCTCTGACCTCCACTTAATCACCAACACTTCAACACTTTCGTCCCCCAATAAATAAACTGCAGAAATCCTTTCTTTTTTTCTTTTTTGATACACGTAGTCTTGGCAGCCCTGGAACTCATAGAGATCCTCCTGCCTCTGCCTCCTGATTGCTGGAATTAAAGAGGTAAGCCACCAGCCATACAATATTCTCTTAACAAACAATTGCTCCCCCCGCCCCACCCGCATTAAACGTTCACCTGCGCCGTACGGACTAAAGCAGCGCGGCGCTCCTCCGCTCCCCGGCCGGAGGCCCCCGGTGTTTCCGCCGCGCAGGCAGCGCCGTAGCCAGCCCCGCTGCCGCGAGGACCCACAGCCAAG	ATGGCGGCGCTCGCAATGCGGAGTGGCTATCTCCTGCGGCTCTCTGTGGCTCTGGGTCCCAGGTCCCGCAGCTACCGTGCGCCCCCGCCCCCGCGCCGCCGTCCCGGGCCCCACTCGCCAGACCCGGAGAACCTGCTGACCCCGCGATGGCAGCTAACGCCCCGCTATGTGGCCAAGCAGTTCGGACGACATGGCGCCATCTCCGGGGTGCCCCCGGCCTCCCTGTGGCCCACCCCAGAGCAGCTGCGCGAGTTGGAGGCCGAGGAGCAAGAATGGTACCCGAGCTTAGCGACCATGCAAGAGTCGCTGCGCTTGCAGCAGCAGGCCTTGGAGGCAAGGCGCCAAGCCAGGGAGCAGCGTATCGCAGAGTGCATGGCCAAGATGCCACAAATGATTGAAAACTGGCGAAAGCAGAAGCGAGAACGCTGGGAGAAAATTCAGGCTGACAAGGAGCGGAGGGCCCGGTTACAGGCTGAGGCCCAGGAACGCCTGGGCTACCACGTGGACCCAAGGAGTGCTCGCTTCCAGGAACTATTACAGGACCTAGACAAGCAGCAACGAAAGCGCCTAAAGGAAGAAAGACAACGACAGAAGAAGGAGGCACGAATTGCTGCTATGGCCTCTGCTGAAGCCCAGGACTCAGCAGTGTCTGGTGAACCCAGCTCCTGA	1.61247	0.324901	0.104778	-0.00820064	9	0.135586	0.0717051	0.0688906	0.107507	98.6	2.88593
ENSMUST00000161023	ACGACTCCAGGGTTTCGATTCATTCCGTTTTAAC	ATGGCAGCCTCCGCCATAAAGGGGCTAAGCGCACTGCGTTCCAGTACTGGTCGGCCTATTGCGTTTGTCAGAAAAATTCCTTGGACCGCGGCAGCGAGTGAGCTGAGAGAACATTTTGCACAGTTTGGCCATGTAAGAAGGTGCACTGTACCTTTTGACAAAGAGACTGGCTTTCACAGAGGCATGGGTTGGGTTCAGTTTTCCTCTCAGGAAGAACTTCAGAATGCACTACAACAAGAACATCATATTATTGATGGAGTAAAAATCCACGTTCAAGCTCAAAGAGCAAAGGCTTTGCACGGAGCTCAAACATCTGATGAAGAAAGATTTCTGAGATGA	2.34351	0.324907	0.224136	0.0466584	0	0.220317	0.00786009	-0.0248084	NA	82.2	1.53148
ENSMUST00000025490	GTGGCAGCGGGGCGGCGCGGAGGCCATCTTGGCGCGGGGCACACGCTCCTCTGGTCTTCCTCGTCCACCGTAAGCCGGATCCCCGCGAGGGACCCCCGACCCGGCCCCCGACCCCGATCCGCGTGTGCAGCTTCTGCGCAGGCGCTCGCTCCGACCCAGTGTGCCGTAACTGAGGGAAA	ATGATGGAAGAAAGTGGAATCGAGACCACGCCGCCTGGAACCCCTCCCCTGCATCCTGCAGGCTTGGCTGCCGTGCCCTCCACTGAAGCTCACTCAGCTGCAACCAGTTCCTTCTCGTCTCCCAACGTGTCGGGAATGGAGTCTCTGCCCCCACACGTGTATTCCACGCCTCAGCCCTCCCTGCCCCCTGTGCAGCCGTCCGCGCCACCTCCCTTTGTGTCGATGTCTCCGGCTCCTTCCGTTCCCCTGAGTGGCACTTCTGTGCCGCCCTCCGTGTCTCCATCGCCTGCCACTGCCTTCAGCGGCCCTCCGATGTCCCACTTCCCGCCTGCGACCTCTGCCTCGGGTGCTCTCCTGTCTGCACCGCCTTCAGGGCCTCCGATATCAGGGTTTTCTGTCGGTACAACCTACGACATCACGAGGGGACATGCTGGGAGGGCGCCCCAGACACCTCTGATGCCGTCATTTTCTGCACCTCCGGTTACAGGTATCTTGCCAGCCCCCATTACTCAGCAAGCCAGCATGACGTCTCTGGCCCAGGGACCTGGAACCACATCAGCCATTACTTTCCCGGAGGAACAGGAAGATCCCAGAATTAACAGAGGCCAGGATGATGCCCCTGCTGGCGGGATCTGGGGTTTTATTAAGGGCGTAGCTGGGAACCCTATGGTGAAATCTGTCCTGGATAAGACCAAGCATTCTGTAGAAAGCATGATCACCACGCTGGATCCTGGCATGGCTCCATATATCAAATCTGGAGGTGAACTGGATATTGTCGTAACCTCAAATAAAGAAGTGAAAGTGGCTGCTGTCCGAGATGCCTTCCAGGAGGTCTTTGGCTTAGCTGTGGTTGTTGGGGAAGCTGGACAGTCCAATATCGCCCCTCAGCCAGTCGGGTATGCAGCTGGATTGAAGGGCGCCCAGGAACGCATCGACAGCCTGAGGAGGTCGGGAGCGATCCACGAGAAACAGACGGCGGTGTCGGTAGAAAACTTCATTGCTGAGCTGCTGCCTGACAAGTGGTTTGACATCGGCTGCCTGGTGGTTGAAGACCCTGTGCATGGCATCCGCCTGGAAGCCTTTACCCAAGCCACGCCCGTGCCTTTGGAGTTTGTGCAGCAGGCGCAAAGCCTGACTCCCCAGGACTACAATCTGAGGTGGTCAGGCCTTCTGGTGACAGTGGGGGAAGTCCTGGAAAAGAGCTTGCTCAATGTCAGCCGGACTGATTGGCACCTGGCTTTCACTGGCATGTCTCGCCGACAGATGATCTACAGTGCAGCCAAGGCCGTGGCGGGCATGTATAAGCAGCGGCTGCCACCCAGGCCCATGTGA	1.47943	0.325049	0.0109124	0.085919	0	0.0497499	0.148732	0.101699	0.115152	85.6	2.25285
ENSMUST00000080537	GGAGGCCGGATGTGAGTGGAGCGGCCATTTCCTGTTTCTCTGCAGTTTTCCCCAGCTTTGGGTGGTGGCTGCTGCTGCGCTTCGCCTTCCCGTGCGCTGAGGGCCCGGCGGCGTGGACAGCAGTCCCGGCACTCGGCGCCCCGCCGCCCGCAGCCTCGCCCAGCGCTTCCCGAGCCCGCCGCTTCGCGCCTCAGCCACCGGCCGCCGCCGCCGCCGCCGCGGCCCACCGAGCGGCCCAG	ATGCAGGCCATCAAGTGTGTGGTGGTGGGAGACGGAGCTGTTGGTAAAACCTGCCTGCTCATCAGTTACACGACCAATGCATTTCCTGGAGAGTACATCCCCACCGTCTTTGACAACTATTCTGCCAATGTTATGGTAGATGGAAAACCAGTGAATCTGGGCCTATGGGACACAGCTGGACAAGAAGATTATGACAGATTGCGTCCCCTCTCCTACCCGCAGACAGACGTGTTCTTAATTTGCTTTTCCCTTGTGAGTCCTGCATCATTTGAAAATGTCCGTGCAAAGTGGTATCCTGAAGTGCGACACCACTGTCCCAATACTCCTATCATCCTCGTGGGGACGAAGCTTGATCTTAGGGATGATAAGGACACCATTGAGAAGCTGAAGGAGAAGAAGCTGACTCCCATCACCTACCCGCAGGGGCTGGCCATGGCGAAAGAGATCGGTGCTGTCAAATACCTGGAGTGCTCAGCTCTCACACAGCGAGGACTCAAGACAGTGTTTGACGAAGCTATCCGAGCGGTTCTCTGTCCCCCTCCTGTCAAGAAGAGGAAGAGAAAATGCCTGCTGTTGTAA	2.32129	0.325224	-0.0340962	0.0514647	1	0.153595	0.19333	0.145717	0.109913	94.2	2.3784
ENSMUST00000026667	GGCGCGTCACTTCCTCCCGACCGGGCCGGCGGCGCGCGCCTTACATCCGGTTCCCGCCGCGGCTTGCAGTTGTCTTTCTGCGGAATCCGGATC	ATGGCGGCTAACGCCACGATGGCGACGTCTGGCTCGGCGCGGAAGCGGCTGCTCAAAGAGGAGGACATGACCAAAGTGGAGTTCGAGACGAGCGAGGAGGTGGACGTGACCCCCACGTTCGACACCATGGGCCTGCGAGAGGACCTGCTGCGCGGCATCTACGCCTACGGTTTTGAAAAACCTTCAGCGATTCAGCAGCGTGCTATCAAGCAGATAATTAAAGGGAGAGATGTCATTGCACAGTCTCAGTCTGGCACAGGCAAGACGGCCACCTTCAGTGTCTCAGTGCTGCAGTGCTTGGATATCCAGGTTCGAGAAACCCAAGCTTTGATCCTGGCTCCAACCAGGGAGTTAGCGGTGCAGATTCAGAAGGGTCTGCTCGCGCTGGGGGATTACATGAACGTGCAGTGCCATGCCTGCATTGGGGGCACCAACGTCGGCGAGGACATCCGGAAGCTGGACTACGGACAGCACGTGGTGGCAGGCACGCCGGGACGCGTCTTTGATATGATCCGCCGGAGAAGTTTACGGACACGGGCTATCAAGATGCTGGTTTTGGATGAGGCTGATGAAATGTTGAACAAAGGTTTCAAGGAGCAGATCTATGATGTGTACAGGTACTTGCCACCAGCCACACAGGTCGTCCTCATCAGCGCCACACTGCCTCATGAGATCCTGGAGATGACCAACAAGTTCATGACCGACCCCATCCGCATCTTGGTGAAGCGTGATGAGTTGACTCTGGAAGGCATCAAACAGTTCTTTGTGGCTGTGGAAAGAGAGGAATGGAAATTTGATACTCTATGTGATCTCTATGACACGCTGACCATCACCCAGGCCGTCATCTTCTGCAACACCAAGCGGAAGGTTGACTGGCTGACAGAGAAAATGAGAGAAGCCAATTTCACTGTGTCGTCCATGCATGGAGACATGCCCCAGAAAGAACGAGAGTCTATCATGAAGGAGTTCCGGTCAGGTGCCAGCCGGGTGCTCATCTCCACAGACGTCTGGGCCCGGGGCCTGGATGTCCCTCAGGTGTCCCTCATCATTAACTACGACCTGCCCAACAACAGAGAACTGTACATTCACAGAATTGGGAGATCGGGTCGGTATGGACGAAAAGGTGTGGCCATCAATTTTGTGAAGAATGATGACATCCGGATTCTCAGGGACATTGAGCAGTACTACTCCACCCAGATAGACGAGATGCCCATGAATGTGGCTGACCTCATCTGA	1.65639	0.325523	0.108728	0.0872124	0	0.0590734	0.21353	0.16531	0.114821	140.6	1.96848
ENSMUST00000004729	GGGGCGGAGTGTGTGACTATCTGGATTAGGAGCAACCTGACCCGGCCAGTGACTGCTGCAGGAAG	ATGGCGGAGCTGCGCGCGCTCGTGGCTGTCAAGAGGGTCATCGACTTCGCTGTGAAGATTCGGGTAAAGCCGGACAAGTCTGGAGTGGTCACTGATGGTGTGAAGCACTCCATGAACCCCTTCTGTGAGATTGCAGTGGAAGAGGCTGTGCGGCTAAAGGAGAAGAAACTGGTGAAGGAGATCATTGCCGTCAGCTGTGGCCCCTCACAGTGCCAGGAGACCATCCGAACTGCTCTGGCCATGGGTGCAGACAGAGGCATCCACGTGGAGATACCAGGGGCACAGGCAGAAAGCTTAGGCCCCCTGCAGGTGGCCCGGGTCCTGGCCAAGCTGGCTGAAAAGGAGAAAGTGGACCTTTTGTTCCTGGGCAAGCAGGCTATTGATGATGACTGTAACCAGACAGGTCAGATGACAGCTGGACTTCTGGACTGGCCGCAGGGTACATTCGCCTCTCAGGTGACACTGGAGGGGGACAAGGTAAAAGTGGAACGGGAAATTGACGGGGGTCTGGAGACCCTTCGCCTGAAGCTGCCCGCTGTGGTGACTGCTGACCTAAGGCTCAATGAGCCTCGCTATGCCACCCTGCCCAACATCATGAAAGCCAAGAAGAAGAAGATTGAAGTGGTCAAGGCTGGAGACCTGGGCGTGGACCTGACCTCCAAGGTCTCTGTGATCAGTGTGGAAGAGCCCCCTCAGCGCTCAGCAGGAGTCAAGGTGGAGACCACAGAAGACCTGGTGGCCAAGCTGAAGGAGGTGGGGCGGATCTGA	2.13944	0.325662	0.12526	0.193442	0	0.118385	0.214485	0.19257	0.0340978	76.9	1.81291
ENSMUST00000020695	GGAGCCCAGCTTCGCTTCGGCCATCGCCCCGCCGGACCGCGCTGCGGGTTCGCCCAGCCGGGAGAATTTACCACGTGTCCGCACAACTTTAAGAAAAAGGACTTTAAAAAGCCCAGAGTCTGTGGAGTGTGCAGACAGACCATTGACGGTCAAGGGATTGCTTGCCGAGCCTGCAAGTATTCCTACCACAAGAGATGTGAAGCCCAGGTGGTGACTCCCTGCTCTGTGCAAGTCCACCTGGACCAGGCTCCTGAGAGTCCCACACCTGCTGTTCTCCGCTGTGACAAGCCTTCAAGGACCGTGGTTCTGAGTCCAGCC	ATGGAGGACAGCCACGAACTGGACCTTACGTATGTCACCGAGCGTATCATCGCAGTGTCCTTCCCTGCCAGTTGTTCAGAGGAGTCCTACTTGCACAGCCTGCAGGAAGTCACACGCATGCTCAAGTGTAAGCATGGAGACAACTACCTGGTATTAAACCTTTCAGAGAAGAGATATGACCTTACAAAGCTTAATCCAAAGATCATGGATGTGGGCTGGCCCGAGCTGCATGCACCTCCTCTTGACAAGATGTGCACTATATGTAAGGCTCAGGAGTCCTGGCTGAACAACGACCCCCAGCATGTGGTCGTCATCCACTGCAGGGGTGGTAAAGGACGCATTGGAGTGGTCATATCGTCCTACATGCACTTCACCAACGTCTCAGCCAGTGCTGACCAGGCACTGGACAGGTTTGCAATGAAGAAGTTTTATGATGACAAAATTTCAGCTTTAATGGAGCCCTCCCAGAAGCGGTACGTGCAGTTTCTCAGCGGGCTACTGTCTGGAGCCATGAAGATGAACACCTCACCTCTGTTCCTACACTTCGTCATCATGCATGGTGTCCCCAGCTTTGACACTGGAGGAGCTTGCCGGCCCTTTCTGAAGCTCTACCAAGCTATGCAGCCTGTGTACACATCTGGAATCTACAATGTCGGCTCTGAAAACCCCAGCAGGATCCGCATCGCCATTGAGCCGGCCCAGCTGCTGAAGGGTGACATCATGGTGAAATGCTATCACAAGAAGTTCCGCTCGGCCACCCGTGATGTCATTTTCCGCCTGCAGTTCCACACCGGAGCTGTGCAGGGCTACGGGCTTCTGTTTGGAAAGGAAGAACTGGACAGCGCCTGCAAAGATGACCGCTTTCCTGACTATGGCAAGATTGAGTTGGTCTTCTCGGCCACACCTGAGAAGATTCAAGGATCGGAGCATCTGTACAGCGACCAGGGAGTGACCGTGGACTATAACACAGCAGACCCGCTGATTCGATGGGACTCCTATGAGAACATGAGTGCGGATGGAGAAGTGCTACACACACAGGGGCCAGTGGATGGCAGCCTGTATGCCAAGGTGAGGAAGAAGAGTGCCTCAGATACTGGCATCCCTAGTAGCCCCCAGGGCATGCCAGCCACTAGCAGTCCAGACCACGGAGACCACACCCTGTCAGTCAGCAGCGACTCAGGTCATTCTACTGCCTCCGCCAGGACTGATAAGACAGAAGAGCGCCTGACCCCCGGAGCACGAAGAGGCCTGAGCCCTCAGGAGAAGGCTGAGCTGGACCAGCTGCTCAGTGGATTTGGCCTGGAAGACTCTGCAAGCTCCCACAAAGACATGACTGATATGCGCAGCAAGTACAGTGGGACACGGCATGTGGTACCAGCCCAGGTCCATGTGAATGGAGATGCTGCCCTAAAGGACCGGGAGACTGACATTCTAGATGATGAGATGCCCCATCATGATCTTCACAGTGTGGACAGCCTGGGTACTCTTTCCTCCTCTGAAGGGCCCCAGTCCACCCACCTGGGTCCTTTCACCTGTCTCAAGAGCAGCCAGAACTCTCTCCTGTCTGATGGCTTTGGCAATGGTGTTGCTGAAGATCATAATGGTGTCCTTTCTCCAGACCTGGGCCTTGGTGTAGACACCCTTTACGATCGGGAGCGGATGTGTGGGGGCCGAGAGCAAAAACCGCTGCAGCCCCTGTTGAGGAAGCCCTCTGCACCCACCCCAGTGCAGGCCTATGGGCAAAGTAACTATTCCACCCAGACTTGGGTACGTCAGCAGCAGATGGTGGCTGCTCACCAGTACAGCTTTGCCTCAGATGGGGAGGCCAGGCTTGGCAGCCGCAGCACAGTGGACAATACTGGCCTTGCCCAGCCCCCACCCCACATCCCAGTTACTCCCAACCGTGGAGCCAGCAGCAGAGTGGCTGTTCAGAGAGGCATCAGCAATGGGCCAAATCCCCCCGACACACAGCAGCTCTGTCCTGGTAAAGCTCTCCAGCCCAGATTTCAAGATGACAGAGTCACGAATGGAGTCCATCAGGAGCCGAACACTGGCTCCTCCCCAGGCTCTCCTACTCTGGATATTGATCAGTCCATTGAGCAACTCAACAGGCTGATCCTGGAGCTGGACCCCACCTTTGAGCCCATCCCCACACACCTGAATGCCCTTGGCATCTCAGCTGTGTGTCCTGACGGTGTGGGAAGTGGGCTCCGGTGTAGTGGCCGGCTGGACTCTGTGGATGGCCCTGGCCGGAGCCCTGGCCGGCAAGGTGATGACCCCATTGGGGGACGGCTTCGTAAGCTGAGCATCGGGCAGTATGACAATGATGCTGCGAGCCAGGTGACCTTCTCTAAGTGTGGATGGGGAAAGGCTGGAGTGGACCCAGCCCCAAGCCTGGGATCATTTTCCTCTCCTGAAGACATCAAAGAGACGGTGATCACTGCATATCCCTCTGACCTCAATATGATCGATGGCAGGATTCCAAACAGCAAGGAGTCATCTATGTGTCTGACCCCATCATTCCCTGTGTCTCCGGAAACACCATATGTGAAAACATCGCCACGCTACCCTCCGTTCAGTCCACCTGAGCCCCAGCTGAGCAGCCCAGCCAGTTTGCACAAAGGTCGAGAACCACGAGGCTGCCCAGAGATTATTAGCCACACTGTGGGGATGTCAGAGAGCCCCGTTGGACCCAAACCCACCATGCTTCGGGCTGATATGCCTGCAACACCCAACTTTCAGCAGGTGTTTGCATCATCCTGCACGGTTTCAAGCAATGGCCCTGGCCAGAGGAGAGAGAGCCCGCCTTCTGCAGAACGCCAGTGGGTAGAGAGCAGCCCGAAGTCCACCCTCACCCTACTGGGGAACAGCCACCCTTCTGAAAGTCCCCTCGGCACTCATGAGTTCTGTAGCTCTGGTAAGGACTCACCAGGGCTGCCCTGCTTCCAGTCCTCAGAGCTCCAGGCCTCTTTCCACAGCCATGAGCTGTCCATGTCAGAGCCTCAGGGTGCTTTGCCTCCTGCGGGCAGCCAAACCTTCTTAGGTTTCAACACAGTAACCACAGCAACAAGTGTTCTTCCACCTGGTGAGGACGCTGGCACCTTGCTGGTCAATTCCCATGGAACATCACCAGCTCCTGGAACCCCTCTGCTGACGACAGGGGCTGCTGACAACGGCTTTCTGCCCCACAACTTTCTCACGGTGTCACCCGGAGCCAGCAGCCACCACAGTCCAGGCCTGCAGAACCAGAACGTGAGCCTGCCTGGGCAGCCACCCCTCCCGGAGAAGAAGAGAGCGTCGGAGGGTGATCGTTCTTTGGGCTCAGTCTCCCCATCATCCAGTGGCTTCTCCAGCCCCCACAGTGGCAGCACCATGAGCATCCCCTTCCCGAATGTCCTTCCAGACTTCTGCAAGCCTTCAGAAGTGGCCTCACCTTTGCCAGATAGCCCAAATGATAAACTCGTGATTGTGAAATTTGTTCAAGACACTTCGAAGTTCTGGTACAAGGCAGACATCTCAAGAGAACAAGCCATTGCCATGCTGAAGGACAAAGCCCCCGGGTCATTCATCGTGAGGGACAGTCACTCCTTCCGAGGGGCCTACGGCCTGGCCATGAAGGTGGCCACACCTCCTCCGTCTGTCCTGCACCTCAACAAGAAAGCTGGAGATTTGTCCAATGAACTTGTCCGGCATTTCCTGATTGAGTGTACCCCAAAGGGAGTGCGGTTGAAAGGGTGCTCAAATGAACCATATTTTGGGAGCCTGACGGCTTTGGTGTGCCAGCATTCCATTACGCCCTTGGCTTTACCCTGCAAGCTGCTCATTCCGGAGAGAGATCCACTGGAGGAAATAGCAGAAAACTCTCCCCAGACAGCAGCCAACTCTGCAGCCGAGCTGCTGAAGCAGGGAGCAGCCTGCAATGTTTGGTACTTAAACTCTGTGGAAATGGAGTCCCTCACTGGTCACCAGGCAGTCCAGAAGGCCCTGAGTATGACCTTGGTTCAAGAACCTCCTCCAGTGTCTACAGTGGTACACTTCAAGGTGTCAGCCCAGGGCATCACCCTGACTGACAATCAGAGAAAGCTCTTCTTCCGGAGGCATTACCCGGTCAGCAGTGTGATTTTCTGTGCTTTGGATCCACAAGACAGGAAGTGGATCAAAGATGGCCCTTCTTCTAAAGTCTTTGGATTTGTGGCCCGGAAACAGGGCAGTGCTACAGACAACGTATGCCACCTGTTTGCAGAGCATGACCCCGAGCAACCTGCCAGTGCCATTGTCAACTTTGTGTCAAAGGTCATGATTGGCTCCCCTAAGAAGATCTGA	1.3731	0.3257	0.0745041	0.147159	1	-0.096989	-0.0051769	-0.0217004	0.0340373	91.7	2.50243
ENSMUST00000100171	ACTGGCCGAGACAACACTGACCTGGACACTTGGGCTTCTGCGTGTGTGTGAGGTAAGCGCCGCGGCCTGCTGCTAGGCCTGCTCCGAGTCTGCTTCGTGTCTCCTCCTGACCCCGAGGCCCCTGTCGCCCTCAGACCAGAACCGTCGTCGCGTTTCGGGGCCACAGCCTGTTGCTGGACTCCTAAGACTCCTGCCTGACTGCTGAGCGACTGGTCCTCAGCGCCGGC	ATGATGAAGTTCACTGTGGTGGCGGCGGCGTTGCTGCTGCTGGGCGCGGTGCGGGCCGAGGAGGAGGACAAGAAGGAGGATGTGGGCACGGTGGTCGGCATCGACTTGGGGACCACCTATTCCTGCGTCGGTGTGTTCAAGAACGGCCGCGTGGAGATCATAGCCAACGATCAGGGCAACCGCATCACGCCGTCGTATGTGGCCTTCACTCCTGAAGGGGAGCGTCTGATTGGCGATGCGGCCAAGAACCAACTCACGTCCAACCCCGAGAACACGGTCTTCGATGCCAAGCGCCTCATCGGACGCACTTGGAATGACCCTTCGGTGCAGCAGGACATCAAGTTCTTGCCATTCAAGGTGGTTGAAAAGAAAACTAAACCGTACATTCAAGTTGATATTGGAGGTGGGCAAACCAAGACATTTGCCCCAGAAGAAATTTCTGCCATGGTTCTCACTAAAATGAAGGAGACTGCTGAGGCGTATTTGGGAAAGAAGGTTACCCATGCAGTTGTTACTGTACCAGCTTACTTCAATGATGCCCAGCGACAAGCAACCAAAGATGCTGGCACTATTGCTGGACTGAATGTCATGAGGATCATCAATGAGCCTACAGCAGCTGCTATTGCATATGGCCTGGATAAGAGAGAGGGAGAGAAGAACATCCTTGTGTTTGACCTGGGTGGCGGCACCTTCGATGTGTCTCTTCTCACCATTGACAATGGTGTCTTTGAAGTGGTGGCCACTAATGGAGATACTCACCTGGGTGGGGAAGACTTTGATCAGCGGGTCATGGAACACTTCATCAAGTTGTACAAAAAGAAAACTGGTAAAGATGTTAGGAAAGACAACAGAGCTGTGCAGAAACTCCGGCGTGAGGTAGAAAAGGCTAAGAGAGCCTTGTCTTCTCAGCATCAAGCAAGGATTGAAATTGAGTCCTTCTTCGAAGGAGAAGACTTCTCAGAGACCCTTACTCGGGCCAAATTTGAAGAGCTGAACATGGACCTGTTCCGCTCTACCATGAAGCCTGTCCAGAAAGTGTTGGAAGACTCTGATCTGAAGAAATCTGATATTGATGAAATTGTTCTGGTTGGTGGATCTACTCGAATTCCAAAGATTCAGCAACTGGTGAAAGAGTTCTTCAATGGCAAGGAGCCATCCCGTGGCATAAACCCCGATGAGGCTGTAGCCTATGGTGCCGCTGTCCAGGCTGGTGTCCTCTCTGGTGATCAGGATACAGGTGATCTGGTACTGCTTGATGTTTGTCCCCTTACACTTGGTATTGAAACTGTGGGAGGAGTCATGACAAAACTGATTCCAAGGAACACTGTGGTACCCACCAAGAAGTCTCAGATCTTCTCCACGGCTTCCGATAATCAGCCAACTGTAACAATCAAGGTCTATGAAGGTGAACGACCCCTAACAAAAGACAATCATCTTCTGGGTACATTTGATCTGACTGGAATTCCTCCTGCTCCCCGTGGAGTTCCCCAGATTGAAGTCACTTTTGAGATAGATGTTAATGGTATTCTCCGAGTGACAGCTGAAGACAAAGGTACAGGAAACAAAAACAAAATCACAATTACCAATGACCAAAACCGCCTGACACCTGAAGAAATTGAAAGGATGGTTAATGATGCTGAGAAGTTTGCTGAGGAAGACAAAAAGCTCAAAGAGCGCATTGACACCAGGAATGAATTGGAAAGCTATGCTTATTCTCTCAAGAACCAGATTGGAGATAAAGAAAAGCTGGGAGGTAAACTTTCTTCTGAAGATAAAGAAACCATGGAAAAAGCTGTAGAGGAAAAGATTGAATGGCTGGAAAGCCACCAGGATGCGGACATTGAAGACTTTAAAGCCAAAAAGAAGGAACTAGAAGAAATTGTTCAGCCAATTATCAGCAAACTCTATGGAAGTGGAGGCCCTCCCCCAACTGGTGAAGAGGATACATCAGAAAAAGATGAGTTGTAG	2.5733	0.325819	0.0902452	0.15115	0	0.00109699	0.293548	0.166585	0.191538	86.4	2.35603
ENSMUST00000023119	GTCTCTGCTTGTCAAAAAGCTGCTGCCGAGCCCTAAGCACGGGAAGCGCCGAGCTGTGTGTCCACCGCCAGACCAGAGTTCTTTTGGTTGGACAGATCTGTGAGTCTTCCCAGGAGAGCACCCTTGGGCTCTGCTCGCCCCTGCTCCTTCAGGG	ATGGAGGCAATGGCAGCCAGCACCTCCCTGCCTGACCCTGGTGACTTTGACCGGAATGTGCCTCGGATCTGTGGAGTGTGTGGAGACCGAGCCACGGGCTTCCACTTCAACGCTATGACCTGTGAAGGCTGCAAGGGTTTCTTCAGGCGGAGCATGAAGCGCAAGGCCCTGTTCACCTGCCCCTTCAATGGAGATTGCCGCATCACCAAGGACAACCGGCGACACTGCCAGGCCTGCCGGCTCAAACGCTGCGTGGACATTGGCATGATGAAGGAGTTCATCCTCACAGATGAGGAGGTGCAGCGTAAGCGAGAGATGATCATGAAGAGGAAGGAGGAAGAGGCCTTGAAGGACAGTCTGAGGCCCAAGCTGTCTGAGGAGCAACAGCACATTATCGCCATCCTGCTCGATGCCCACCACAAGACCTACGACCCCACCTATGCCGACTTCCGGGACTTCCGGCCTCCAATTCGTGCAGACGTAAGTACAGGGAGCTATTCTCCAAGGCCCACACTCAGCTTCTCCGGAGACTCCTCCTCAAACTCTGATCTGTACACCCCCTCACTGGACATGATGGAACCGGCCAGCTTTTCCACGATGGATCTGAATGAAGAAGGCTCCGATGACCCCTCTGTGACCCTGGACCTGTCTCCGCTCTCCATGCTGCCCCACCTGGCTGATCTTGTCAGTTACAGCATCCAAAAGGTCATCGGCTTTGCCAAGATGATCCCTGGCTTCAGGGACCTCACCTCTGATGACCAGATTGTCCTGCTTAAGTCAAGTGCCATTGAGGTGATCATGTTGCGCTCCAACCAGTCTTTTACCTTGGATGACATGTCCTGGGACTGTGGCAGCCAAGACTACAAATATGACATCACTGATGTCTCCAGAGCTGGGCACACCCTGGAGCTGATCGAACCCCTCATAAAGTTCCAGGTGGGGCTGAAGAAGCTGAACCTCCATGAGGAAGAACATGTGCTGCTCATGGCCATCTGCATTGTCTCCCCAGACCGACCTGGGGTACAGGATGCTAAGCTGGTTGAAGCCATTCAGGACCGCCTATCCAACACACTGCAGACCTACATCCGCTGCCGCCACCCGCCCCCGGGCAGCCACCAGCTCTACGCCAAGATGATCCAGAAGCTGGCTGACCTGCGAAGCCTCAATGAGGAGCACTCCAAACAGTACCGTTCCCTCTCCTTCCAGCCGGAGAACAGCATGAAGCTCACACCCCTTGTGCTAGAGGTGTTCGGCAATGAGATCTCCTGA	1.09026	0.32605	0.130582	0.183326	0	0.0557892	0.100156	0.0251658	0.0970568	114.6	2.18752
ENSMUST00000036952	AGAACCTAGCAACAGCGCAGGCTCGGGGGCCGAGTCCGTT	ATGGCCGCCTCCGCCCTGGGCAGAATGTGCGGGGCTGCACGAGAGAAGCTGTCTCCCGGGCCGGGCGCCCGGGGCCTCGGGGCTCTGGCGCGATCTCTGGTGCTGGCGTTGCTGCTCGTGCCCGTCCTGTGCTCTGATAGATCAGAGAATCCTCCAAACAATGCTACCGTTTCTTCTCCAGTTGTGGTGACTGCGCCTGGAAACCACACCAGCCCTTCTGTTTCCCAGATCAGCACCACACTTAGCCCAGCCAGTGCAGAGAAAAGTGGGAGCAGCTCTGCGGCGCCCACCCCCACTGCTGCTCCGTCTGCGCCCGAGGAGGAGGCTGACAGCAATGAGGACCCCAGCATGGAGGAGGAGGACCTCCTGGCTCTCAACAGCTCCCCGGCCACAGGCAAGGACACCCTGGACAATGGCGACTACGGAGAGCCGGACTACGACTGGACCACCAACCCTAGAGATGAGGAGCCTGAAGACATCAACATTGCCATCAGCAAGGAGAGCAGGCGCTTCAGGGGCTTCCAGGACTCAGTGGAGGTCGTGAAGCTCCCGCCCCCCAACAGGGAGGATAGCCATTTCTTTTTTCATCTCCTTATTTTTGCTTTCTGTGCAGCTGTTGTGTATGTTACCTATCACAACAAAAGGAAGATTTTCCTCCTAGTTCAAAGCAGAAAGTGGCGTGATGGCTTGTGTTCCAAAACTGTGGAGTACCATCGTTTGGACCAGAACGTGAACGAGGCCATGCCTTCTCTGAAGATCACCAATGATTACATTTTCTAA	2.09527	0.326313	0.113354	0.0539503	0	0.116452	0.0905817	0.0129277	0.0962389	116.4	1.60206
ENSMUST00000092834	GCCTGTCTTCGGCTGACAGCTGCTGGCGCGGCGGCGGCCCCGAGCAAG	ATGGCGCTGCGGCCGGGAGCCGGAGCCAGCGGCGCGGCGGGGGCGGGCGCGGGGCCCGGCGGGGCAGGCAGCTTCATGTTTCCTGTTGCAGGCGGAATGAGACCCCCTCAAGGCCTGATTCCAATGCAACAGCAAGGATTCCCTATGGTCTCTGTCATGCAGCCCAATATGCAAGGCATGATGGGAATGAATTACAGCTCTCAGATGTCCCAAGGACCGATTGCAATGCAGGCAGGAATACCAATGGGGCCAATGCCAGCAGCGGGTGTGCCTTTCCTGGGTCAGCCACCTTTCTTGAGCATGCGTCCTGCAGGCCCACAGTACACTCCAGACATGCAGAAGCAGTTTGCGGAAGAGCAACAAAAACGATTTGAACAACAACAAAAGCTCTTAGAAGAAGAAAGAAAAAGACGTCAGTTTGAAGAGCAAAAGCAAAAGCTCAGACTTCTCAGCAGCGTGAAGCCCAAGACAGGAGAGAAGAACAGAGACGATGCTTTGGAAGCCATAAAAGGAAACTTGGATGGGTTTTCCAGAGATGCTAAGATGCACCCCACTCCAGCATCACATCCAAAGAAACAAGGTGTGGGCGTGTTTCCCTCTCAGGACCCTGCTCAGTCCAGAATGCCTCCTTGGATTTACAATGAGAGTTTGGTTCCAGATGCCTATAAGAAAATTTTAGAAACCACAATGACTCCAACTGGAATAGATACTGCTAAACTTTATCCCATTCTGATGTCATCTGGACTTCCCAGGGAAACTCTCGGACAGATATGGGCCTTAGCTAATCGAACCACACCTGGCAGGCTCACTAAGGAGGAGCTTTACACGGTTCTCGCCATGGTAGCAGTAACACAGAGGGGTGTTCCTGCCATGAGCCCTGATGCTTTGAGCCAGTTCCCTGCGGCTCCCATCCCTACCTTAAGCGGCTTTCCTATGACTCTGCCTACCCCAGTGAGCCAGCCAACGGCGATGCCCTCTGGCCCTACAGGCTCCATGCCCCTCACCCTTGGACAACCCATCATGGGTATCAACCTTGTTGGACCAGTGGGTGGAGCTGCAGCACCAACTTCCAGTGGCTTCATGCCAGCCTACCCATCAAACCAGGTGGGAAAGACAGAAGAAGATGACTTCCAGGATTTTCAAGATGCTTCGAAATCAGGATCCATCGATGATTCCTTCACTGACTTCCAAGAGATGCCTGCTTCCTCAAAAACCAGTAATTCCCAGCATGGAAACAGTGCTCCATCACTCTTGATCCCATTTCCTGGAACTAAAGCCTCCACAGACAAATACGCAGTGTTCAAAGGGATTTCCACTGACAAGCCCTCTGAAAACCCTGCTTCGTTTGGAGAGTCTGGTGATAAATACAGTGCTTTCAGGGAACTCGAGCAAACGACAGACAGTAAACCTTTAGGAGAGAGCTTTGCCGAGTTCAGATCCACAGGAACCGATGATGGCTTCACTGACTTCAAGACCGCCGATAGTGTGTCACCCCTAGAGCCACCCACAAAAGACACTTTCCCATCAGCTTTTGCCTCAGGAGCTGCACAGCAGACACAGACACAGGTGAAAACCCCTCTGAACTTAGAAGATCTAGATATGTTCTCCTCAGTGGATTGCAGTGGCGAGAAACAGGTGCCCTTTTCAGCTACATTTAGCACAGCAAAGTCCGTTTCCACTCGACCTCAGCCAGCGGGCTCTGCAGCAGCGTCAGCAGCACTGGCATCCACTAAAACTTCTAGTTTGGCAGATGATTTTGGAGAGTTCAACCTCTTTGGGGAGTATTCAAACCCTGCATCTGCTGGGGAGCAGGACGACTTTGCAGATTTTATGGCTTTCGGTAACAGCTCCATTTCATCTGAGCCAAAAGCAAGTGACAAGTATGAAGCCCTCAGGGAGGAAGTGAGTCCCAGCCCCTTGTCCAGCAGCACTGTGGAAGGGGCACAGCACCCACCTGCTGCGGCAACCAAGTATGATGTCTTCAAACAGCTGTCCCTAGAGGGCGCTGGGCTGGCCATGGAGGAGTTCAAAGAGAACACTTCCTCCACCAAGAGTGAAGATGACTTTGCCGACTTCCACTCCAGTAAATTCTCATCCACGAGCTCAGACAAATCCCTGGGAGAGAAAGCCGTGGCTTTCAGACATGCCAAAGAAGACTCCTCCTCGGTGAAGTCTTTAGACCTCCCCTCCATCGGTGGCAGCAGTGTTGGCAAGGAGGACTCTGAAGATGCACTTTCTGTTCAATTTGACATGAAATTGGCTGATGTGGGAGGAGATCTTAAGCATGTCATGTCTGATAGCTCTTTGGATTTACCAACAGTTAGTGGCCAGCATCCTCCTGCCGCAGGATCGGCCTTGGCCAGTGAGGACGCTCTTCCAGAGACTGCCTTCCCAGCTTTTGCCAGCTTTAAAGACATGATGCCTCAGACCACTGAGCAGAAAGAGTTTGAAAGTGGGGACTTCCAGGATTTCACCAGGCAGGACATGCCCACGGTGGACCGCAGCCAAGAAACCTCATGTCCAAGCCCGGCTTCCAGTGTGGCTTCGCACGAGACCCCCAAGGAGGGTGCAGACGACTTTGGAGAATTTCAAAGTGAAAAGTCCAAAATCAGCAAGTTTGACTTCTTAGTAGCTAATTCCCAGAGCAAAATGAAATCCAGTGAAGAAATGATCAAAAGTGAGCTGGCAACCTTTGACCTTTCTGTTCAAGGATCACACAAGAGGAGCTTGAGCCTTGGGGATAAAGAAATAAGCCGGTCCTCTCCTTCCCCGGCCCTGGAGCAGCCCTTCAGAGACCGGTCCAACACTCTGAGTGAGAGGGCTGCGCTGCCCGTCATCCGAGACAAGTACAAGGATCTCACTGGCGAGGTGGAGGAAAATGAGAGATACGCGTATGAGTGGCAGAGATGCCTAGGGAGCGCGCTGGATGTCATTAAGAAGGCAAATGACACCTTAAATGGCATTAGCAGCAGTGCTGTTTGCACAGAAGTTATCCAGTCGGCTCAAGGCATGGAGTATCTTCTAGGTGTGGTGGAAGTGTACCGCGTAACCAAGCGTGTGGAGCTGGGGATAAAAGCCACTGCTGTGTGTAGTGAGAAACTCCAGCAGTTGCTGAAGGACATCGATAAAGTGTGGAACAACTTAATCGGCTTCATGTCACTTGCCACACTCACACCAGATGAGAATTCACTGGATTTTTCCTCCTGTATGTTACGGCCCGGGATCAAAAACGCTCAGGAGCTGGCTTGTGGAGTGTGTCTCTTAAATGTGGACTCCAGGAGCCGGGCATTCAACTCGGAGACAGACAGCTTCAAGCTGGCCTACGGAGGACACCAGTACCACGCCAGCTGTGCCAACTTCTGGATCAACTGTGTTGAACCCAAGCCTCCCGGCCTCCTCTTGCCAGATCTGCTCTGA	0.868644	0.326702	0.0282798	-0.0184771	0	-0.0676745	0.0933982	0.108852	-0.0164556	102.7	1.68124
ENSMUST00000031311	CCCGCCCCCTACCCTGCGCTCCTGGGACGCCCGGCCCGCCCGGAGGAACCACAGACATGCAGATCCCGCGAGGGCGAGGCGTATAGGGTGGGAGTCGGGGCCGTCAGGGCGGGTTCTCCACGGTCTGCCCAATCGCCTGCGCCTCCGCGCGCCAAAGTCAAAGTGCGGGTCCCGCCGGCGCGAGATTGACGCTGCAACCCGGAGCCGCCCGTGCCGCCGTGTCCCTGCAGGTTCCGCACCCGAGCCGTCTGGAGCTAGGC	ATGGCCACCCCACCTAAGAGGTTCTGCCCTTCTCCCTCGACCAGCTCCGAGGGGACCCGCATCAAGAAGATCTCCATCGAGGGGAACATCGCTGCTGGGAAGTCAACGTTTGTGAATATCCTAAAGCAAGCCTCTGAGGATTGGGAAGTGGTTCCCGAGCCTGTGGCCAGGTGGTGCAACGTGCAGAGCACTCAAGAGGAATTTGAGGAATTGACAACGTCTCAGAAGAGCGGTGGAAATGTTCTTCAAATGATGTATGAGAAACCTGAACGGTGGTCTTTCACCTTCCAGTCATATGCCTGTCTCAGCCGGATCCGAGCCCAGCTAGCCTCTCTCAATGGCAAGCTCAAAGATGCAGAGAAACCTGTATTATTTTTTGAAAGATCTGTGTATAGTGACAGGTACATTTTCGCTTCTAATTTGTACGAATCTGACTGCATGAATGAAACAGAGTGGACCATATATCAAGACTGGCACGACTGGATGAACAGCCAGTTTGGCCAAAGCCTTGAATTGGATGGAATAATCTATCTTCGAGCTACTCCCGAGAAATGCTTAAACAGAATATACCTACGGGGAAGAAATGAAGAACAAGGCATTCCTCTTGAATATTTAGAGAAACTTCACTATAAACATGAAAGCTGGCTCCTTCATCGGACTCTGAAAACCAGCTTTGATTATCTGCAAGAGGTGCCCGTCCTCACACTGGATGTTAATGAAGACTTTAAAGACAAACACGAAAGCCTGGTTGAAAAGGTCAAAGAATTTCTGAGTACTTTGTGA	1.51746	0.326769	-0.0016108	0.079596	1	0.115974	-0.106059	-0.0471437	-0.058042	134.1	2.41497
ENSMUST00000029803	TAAAACAGCAGCGGAGGCGGAGGGAGCTGGTCCTTAAGGAAGGCACGCGCTTGCTTCTAGATTCCGAAGCGTTTTCAAAGCTGGTTACAGTCCTTACCACAGCACACCCTTGTGAGGAGCGGTTGTGCGATCAGATCGATCTAAG	ATGGCGACTGTGGAACCGGAAACCACCCCTACCACTAATCCCCCACCTGCAGAAGAGGAAAAAACAGAGTCTAATCAGGAGGTTGCTAACCCAGAGCACTATATTAAACACCCTCTACAGAACAGGTGGGCACTCTGGTTTTTTAAAAATGATAAAAGCAAAACTTGGCAAGCAAACCTTCGATTGATCTCTAAGTTTGATACTGTTGAAGACTTTTGGGCTCTATACAACCATATCCAGTTGTCTAGTAATTTAATGCCTGGCTGTGACTACTCACTTTTTAAGGACGGGATTGAGCCTATGTGGGAAGATGAGAAAAACAAACGAGGAGGACGGTGGCTGATCACACTGAACAAGCAGCAGAGACGGAGTGACCTCGATCGCTTCTGGCTAGAGACACTGCTGTGCCTTATTGGAGAATCTTTCGATGACTACAGTGATGATGTGTGTGGAGCTGTTGTTAATGTTAGAGCTAAAGGTGATAAGATAGCAATATGGACTACTGAGTGTGAAAACAGAGATGCAGTCACACACATAGGGAGGGTATACAAGGAAAGGTTAGGACTTCCTCCGAAGATAGTGATTGGTTATCAGTCCCACGCAGACACAGCTACAAAGAGCGGCTCCACCACTAAAAATAGGTTTGTTGTTTAA	1.44217	0.327211	0.229165	0.103929	0	0.138413	0.0682562	0.0443899	-0.0122053	96.9	2.16137
ENSMUST00000041500	GGCAGAGCGCCACGGCGGGCAGTGGGCAGCTAGGTCAGAGTGAGACACGCAGGGAGGGAGGGGCGGCGAGTCAAGCGGCTCGGGGACAGGTAGGATCACAGCGTGGGCCGAGCACTCGGTCGGGGCAAACGCAGAGCCGTCGCCCCCCCGCGGCCACGCG	ATGGTACAGCCCGGCCTGGTAAAGAGGCCGGGCGGCACTGGCCACCAAGGAAGAGGTATGGGGCTACGCGCGGGTGGAGCGCTCCGGAGGGCGGGTGCGGGGCCCGGGGCGCCCGAGGGACAGGGACCCGGTGGCGCCCAGGGCGGCAGCATCCACTCGGGCTGCATCGCCACGGTGCACAACGTACCAATCGCCGTGCTCATCCGGCCGCTGCCGTCCGTGCTGGACCCGGCCAAAGTGCAGAGCCTGGTGGACACGATCCTGGCGGACCCTGACAGTGTGCCCCCCATCGACGTCCTCTGGATCAAAGGGGCCCAGGGTGGCGACTACTACTATTCCTTTGGGGGCTGCCACCGCTATGCAGCCTACCAGCAGCTGCAGAGAGAGACCATTCCTGCCAAGCTCGTGAGGTCCACCCTTTCAGACCTGAGGATGTACCTGGGAGCATCCACACCAGACTTGCAATAG	1.83935	0.327344	0.0632812	0.0521622	0	0.180123	0.0708819	0.186411	-0.0341517	109.9	2.20412
ENSMUST00000016087	AAGCGGTGGTACAGCAGGCTGCGCAGCAAGTACAAAGCGA	ATGCTAAGTGCGCGATCGGCCCAGTGCATGGTCTCCATGGCCACGCGCTCGTGTGTATCGCGGGGCAGCGCGGGATCTGCGGCTGCAGGACCAGTGGAAGCCGCTATTCGCGCCAAATTGGAGCAAGCCCTGAGCCCCGAGGTACTGGAGCTGCGCAACGAGAGCGGTGGCCACGCAGTCCCAGCAGGCAGCGAGACGCATTTTCGCGTGGCGGTGGTGAGCTCTCGTTTCGAGGGGATGAGCCCCTTGCAACGGCACCGGTTGGTCCACGAGGCACTGTCGGAGGAGCTGGCTGGACCGGTACATGCCCTGGCCATCCAGGCGAAGACCCCCGCCCAGTGGAGAGAAAACCCACAGTTGGACATTAGTCCCCCCTGCCTAGGTGGGAGCAAGAAAACTCGAGGGACCTCTTAA	1.46967	0.327731	0.0497158	0.168683	0	0.195405	0.00599006	-0.00783572	NA	99.9	1.60206
ENSMUST00000064234	TCTTATACTCGGGACTGCGGAGCGCGCGCAGGGCTTCCCTCCGCCTGCAGGTCCCGACGCGTCTCCGCCGTCGCCGTCGCCGTCGCCTCCGCCGTACAGCCGAATAGCCGAGGACCCACGCAGAGCCACCAACCAGCCAAG	ATGCCCAAGCCAATCAACGTCCGGGTGACCACCATGGATGCCGAGCTGGAGTTTGCCATCCAGCCAAACACCACCGGGAAGCAGCTCTTTGATCAGGTGGTAAAGACGATTGGCCTCCGGGAAGTGTGGTACTTCGGCCTCCAGTATGTAGACAATAAAGGATTTCCTACCTGGCTGAAACTTGATAAAAAGGTCTCCGCACAGGAGGTCCGAAAGGAGAACCCTGTCCAGTTTAAATTCCGGGCCAAGTTCTACCCCGAAGACGTGGCCGAGGAACTCATCCAGGACATCACACAGAAGCTCTTCTTCCTGCAAGTCAAGGACGGGATCCTCAGCGACGAGATCTACTGCCCCCCAGAGACAGCCGTGCTCCTGGGCTCCTATGCCGTTCAGGCCAAGTTCGGAGATTATAACAAGGAAATGCACAAGTCTGGGTACCTCAGCTCGGAGCGGCTGATCCCCCAGAGAGTCATGGACCAACACAAGCTCAGCAGGGACCAGTGGGAGGACCGGATCCAGGTGTGGCACGCGGAACACCGAGGGATGCTCAAGGACAGTGCTATGCTAGAATACCTGAAGATTGCCCAGGACCTGGAAATGTATGGGATCAACTATTTCGAGATCAAAAACAAGAAAGGAACAGACCTTTGGCTTGGAGTCGATGCCCTTGGACTTAACATTTATGAGAAAGATGACAAGTTGACCCCAAAGATCGGCTTCCCTTGGAGTGAGATCAGGAACATCTCTTTCAACGACAAGAAGTTTGTCATTAAGCCCATCGACAAGAAGGCACCTGACTTTGTGTTCTACGCCCCGCGCCTGAGAATTAACAAGCGGATCCTGCAGCTCTGCATGGGGAACCATGAGCTGTACATGCGCCGCAGGAAGCCCGACACCATCGAGGTGCAGCAGATGAAGGCCCAGGCTCGGGAGGAGAAGCACCAGAAGCAGCTAGAGCGACAGCAGTTGGAAACCGAGAAGAAGAGGCGAGAGACGGTGGAGAGAGAAAAGGAGCAGATGCTCCGGGAGAAGGAGGAGCTGATGCTTCGGCTGCAGGACTACGAGCAGAAGACCAAGAGGGCGGAGAAAGAGCTCTCCGAGCAGATTGAGAAGGCCCTCCAACTGGAGGAAGAGAGGAGGCGAGCCCAGGAGGAGGCTGAACGTCTGGAGGCCGACCGCATGGCCGCCCTGCGGGCCAAGGAAGAACTCGAGAGACAGGCGCAGGATCAGATAAAGAGCCAGGAGCAGCTGGCTGCAGAGCTGGCAGAGTACACGGCCAAGATCGCACTGCTGGAGGAGGCGCGGAGGCGCAAGGAGGACGAGGTAGAAGAGTGGCAGCACCGGGCTAAAGAAGCCCAGGACGACCTGGTGAAGACCAAAGAGGAGCTGCACCTGGTGATGACGGCCCCACCGCCCCCACCGCCCCCAGTGTATGAGCCTGTGAATTACCACGTGCAGGAGGGACTGCAGGACGAGGGAGCAGAGCCTATGGGCTACAGTGCCGAGCTCTCCAGTGAGGGCATCCTGGATGACCGCAACGAGGAGAAGCGGATCACAGAGGCAGAGAAGAATGAGCGCGTGCAGCGGCAGCTGCTGACCCTGAGCAATGAGTTGTCCCAGGCCCGGGATGAGAACAAGAGGACCCACAATGACATCATCCACAACGAGAACATGCGGCAAGGCAGGGACAAGTATAAGACGCTGCGGCAAATCAGGCAGGGCAACACCAAGCAACGCATTGACGAGTTCGAGGCCATGTAG	1.40722	0.327979	0.0797485	0.0200882	0	0.0149494	0.144998	0.113554	0.0383294	108.2	2.14922
ENSMUST00000156473	GCGCGTGCGCGCCGCCGTCGTCTGGGGGTTGGCTGGTTATTTTGCAAGCGGGAGGGGCTGTGCGCGCTCTTGCCTCAGGCCTCTGTCCCCCACCCCCTTCGCCGGTACCGGGCTCTTCTTCGGAAAG	ATGTCGGACACCGCAGTGGCTGACACTAGGCGCCTTAACTCGAAGCCCCAAGACCTGACCGACGCTTACGGGCCGCCCAGTAACTTCCTGGAGATAGACATCTTTAATCCACAGACGGTGGGCGTGGGCCGCGCGCGCTTCACCACCTATGAGGTTCGCATGCGGACAAACCTACCCATCTTCAAGCTGAAAGAATCCTGTGTACGGCGACGCTATAGTGACTTTGAGTGGCTGAAAAATGAGCTGGAGCGAGATAGTAAGATCGTAGTACCACCACTGCCTGGGAAAGCCTTGAAGCGGCAGCTCCCTTTCCGAGGAGATGAAGGGATCTTTGAGGAGTCTTTCATTGAAGAAAGGAGGCAAGGCCTCGAACAGTTTATTAACAAAATTGCTGGGCACCCACTGGCTCAGAATGAACGCTGTCTACACATGTTCCTGCAGGAGGAGGCAATTGATAGGAACTACGTCCCTGGGAAGGTCCTTGGATTACACTGGCTGCTCTCCATGAGGTAA	1.85491	0.328015	0.109931	0.169423	0	0.16868	-0.0223659	0.0284202	0.00981174	124.2	2.1038
ENSMUST00000026196	CGTTGCCAAGCTCCGGACGCGGCTCGACCATTGGAAGCCGCGGGCTGCCCCGCCCGCCGGCGAAGGTGAGAGTCTCCTCCAGTCACCGGACCCCGCACCGCACAGAGCTGCTCCCGGCTCGTTCTCGAGGTCTCGGCACATTCTGTCGCG	ATGGCGCCTCCATCAGTCTTTGCCCAGGTTCCGCAAGCTCCTCCGGTTCTGGTCTTTAAGCTCACTGCGGACTTCCGGGATGATCCAGATCCCCGCAAGGTTAACCTCGGCGTGGGAGCGTACCGCACAGATGAATCTCAGCCCTGGGTTTTGCCAGTAGTGAGGAAGGTCGAACAGAAGATTGCTAACGACAACAGCCTCAACCACGAGTACCTGCCCATCCTGGGCCTGGCAGAGTTCCGGAGCTGTGCTTCTCGCCTAGTTCTTGGGGACAACAGCCTGGCTATCAGGGAGAATCGGGTTGGAGGGGTGCAGTCTTTGGGAGGGACAGGCGCTCTTCGGATTGGAGCTGACTTCTTAGGGCGATGGTACAATGGTACAGATAACAAGAACACACCAATCTACGTATCATCACCAACCTGGGAGAACCATAATGCTGTGTTTTCTGCCGCCGGTTTTAAGGACATTCGGCCCTATTGCTACTGGGATGCGGAGAAGAGAGGACTGGACCTCCAGGGTTTCCTGAATGATCTGGAGAATGCCCCCGAGTTCTCCATCTTTGTCCTCCATGCCTGTGCGCACAACCCAACAGGGACCGACCCGACTCCAGAGCAGTGGAAGCAGATCGCTGCTGTCATGCAGCGCCGTTTTCTGTTCCCCTTCTTTGACTCAGCCTATCAGGGCTTTGCATCTGGAGACCTAGAGAAAGATGCGTGGGCTATTCGCTATTTTGTGTCTGAAGGCTTCGAGCTCTTCTGTGCCCAGTCCTTCTCCAAGAACTTCGGGCTCTACAATGAGAGAGTGGGGAATCTGACCGTGGTCGGAAAAGAGTCTGACAGCGTCCTGCGGGTCCTTTCCCAGATGGAGAAGATTGTACGAATCACCTGGTCCAATCCCCCAGCCCAAGGAGCTCGGATTGTGGCCGCCACCCTCTCTGACCCGGAGCTCTTTAAGGAGTGGAAAGGTAACGTGAAGACAATGGCTGACCGGATTCTGACCATGAGATCCGAACTCAGGGCAAGACTAGAAGCTCTCAAGACCCCCGGGACTTGGTCTCACATCACTGAGCAGATTGGAATGTTCAGTTTCACCGGCTTGAACCCCAAGCAGGTCGAGTATTTGGTCAACGAGAAGCATATCTATCTCCTGCCGAGTGGTCGGATCAACATGTGCGGCTTGACCACCAAGAACCTAGATTACGTCGCTACCTCCATCCATGAAGCCGTCACCAAAATCCAGTGA	1.83588	0.328204	0.131153	0.104444	0	0.0584698	0.16196	0.0890575	0.116623	102.2	2.17609
ENSMUST00000065358	GCTCTGGATTGGATCTCCTGACATC	ATGAGGTTCCGGTTCTGTGGCGATCTGGACTGTCCCGACTGGGTCCTGGCAGAGATCAGCACACTGGCCAAAATTTCCTCTGTGAAGCTGCGACTGCTGTGTAGCCAGGTGCTAAAGGAGCTTCTGGGTCAGGGGATTGATTATGAGAAGATCTTGAAGCTTACTGCTGATGCCAAGTTTGAGTCTGGAGACGTGAAGGCCACGGTCGCGGTGCTGAGTTTCATCCTGTCCAGTGCAGCCAAGCATAGTGTCGACAGTGATTCCTTGTCCAGTGAGCTGCAGCAGCTGGGGCTGCCCAAAGAGCATGCCACCAGCCTGTGCCGCTGTTACGAAGAGAAGCAGAGCCCCCTGCAGGAGCACCTTCGGGCCTGTAGCCTACGTGTGAACAGGCTGGCCAGCGTGGGCTGGCGGGTAGACTACACCCTGAGCTCCAGCCTGCTTCATTCTGTGGAGGAGCCCATGGTACATCTGCAGCTACAGGTTGTGCCTGCTCCAGGTACCCAGGCCCAACCTGTTTCCATGTCCCTCTCGGCAGACAAGTTCCAGGTTCTCCTGGCAGAACTGAAGCAAGCCCAGACCATGATGACTGCTTTGGGCTGA	1.80318	0.328242	0.176605	0.215473	0	0.149154	-0.0262294	-0.0402181	0.0580731	94	1.39794
ENSMUST00000018466	GGAAGCTGTTGCGCACCACTTAGCTGGGAAGTGCGTTGCTCCCTGTTTCCCAGCCCACCCGAGATGGCCCCCAAAGTCTCGGATTCCGTGGAACAGCTCCGCGCTGCCGGCAACCAGAACTTCCGCAATGGCCAGTACGGCGAAGCCTCGGCGCTGTACGAGCGCGCACTGCGGCTGCTGCAGGCGCGAGGTAGGAACCCGCCCCACGTTTCCCTCCGGGCCTGCGTCCTCCACCCGCATCCCCGCACCGGGCCTCCCGTTGGCCCAGCCTCCCTGGTTTTCCCTTCCCCGCGTCCAGCCGCCGCACCAGGCCCTCCCAGGGCTTGACCCCGCGATTCTTTCCGTCCCTGGCCGCCTAGCCGCGGCCCGGTCTACCATCACCACCCCCCACCACCCCCAGGCCAGTCGGCTGCGGGCCTTAAGGGCACGCATCCGCTGCTTCCACCCGGAAGCTGTTGCGCACTCCTCGGCGGGGAACGGAGGTGGTCCTTGTTTGCCGGCCTCCCGGG	ATGGCCCCCAAACTCTCAGACTCTGTGGAAGAGCTCCGCGCAGCCGGCAACCAGAGTTTCCGCAACGGCCAGTACGCCGAGGCTTCGGCGCTGTACGAGCGCGCGCTGCGACTGCTGCAGGCGCGAGGTTCTGCAGACCCCGAAGAAGAAAGTGTTCTGTACTCCAACCGTGCAGCGTGCTACTTGAAGGATGGGAACTGCACAGATTGCATCAAAGATTGCACTTCCGCGCTGGCCTTGGTTCCCTTCAGCATCAAGCCCTTGCTGCGCAGAGCATCTGCATATGAAGCCCTGGAGAAGTACGCCCTGGCCTACGTTGACTATAAGACTGTGCTGCAGATCGATAACAGTGTGGCATCCGCCCTGGAAGGCATCAACAGAATAACCAGAGCTCTCATGGACTCCCTGGGACCTGAGTGGCGCCTGAAGCTGCCCCCTATCCCTGTGGTGCCTGTTTCAGCCCAGAAGAGATGGAATTCCTTGCCTTCAGATAACCACAAAGAGACAGCTAAAACCAAATCCAAAGAAGCCACAGCTACGAAGAGCAGAGTGCCTTCTGCTGGGGATGTGGAGAGAGCCAAAGCTCTGAAGGAAGAAGGCAATGACCTTGTAAAGAAGGGCAACCATAAGAAAGCTATTGAGAAGTACAGTGAGAGCCTCTTGTGTAGTAGCCTGGAGTCTGCCACATACAGCAACAGAGCGCTCTGTCACCTGGTCCTGAAGCAGTACAAGGAGGCAGTAAAGGACTGCACAGAAGCCCTCAAGCTGGATGGGAAGAATGTAAAGGCGTTTTACAGACGGGCTCAAGCCTACAAGGCACTCAAGGACTATAAGTCAAGCCTTTCGGATATCAGCAGCCTCCTACAAATTGAACCCAGGAATGGCCCTGCACAGAAGTTACGGCAGGAAGTTAACCAGAACATGAACTAA	1.5001	0.329012	-0.0452696	0.00480469	2	0.0945284	0.126025	0.0563627	0.0659591	110.3	2.70672
ENSMUST00000155671	AACTTCGCGTCTCATTGGTGGCGGAAGAAGTGGGCGGGTCGACCGAGGAGCCTGAGGAAGAGGGCGGCGGCGTTCGTGGTGATTGAACGGAGCCCTGGTGACAGG	ATGTTGGTGTTGGTACTAGGAGATCTGCACATTCCGCACCGGTGCAACAGCCTGCCGGCCAAGTTTAAAAAACTCCTGGTGCCAGGAAAAATCCAGCACATCCTCTGCACCGGCAACCTCTGCACCAAGGAGAGCTACGACTATCTCAAGACTCTGGCTGGCGACGTCCACATCGTGAGAGGAGACTTCGATGAGAATCTGAATTACCCAGAACAAAAGGTTGTGACTGTGGGCCAGTTCAAGATCGGTCTGATCCACGGACACCAAGTTATTCCGTGGGGAGACATGGCTAGCTTAGCCCTGCTGCAGAGGCAGTTTGATGTGGACATTCTTATCTCAGGACACACACACAAATTTGAAGCATTTGAGCATGAAAATAAATTCTACATTAACCCAGGTTCTGCCACTGGGGCCTATAATGCCTTGGAAACAAACATTATTCCATCGTTTGTGCTGATGGACATCCAGGCTTCTACTGTGGTCACTTACGTCTATCAACTAATTGGAGATGACGTCAAAGTAGAACGAATTGAGTATAAAAAGTCGTAA	2.2462	0.329377	0.111364	0.169933	0	0.160226	0.132958	0.0418911	0.0698876	84.3	2.02119
ENSMUST00000034973	GGCGGCACCCAAACAGCTACCCCGTGCGGAAACCCAAACTTTCTACTGCCACTTGGAGTCTCGCGGCCGCCGCCTCCGCCCCGCGCGTCCGGGGCCTGCCCGTCAGTCCGTCGGTCCGCGTGGAGCAGCTCGGGCGCCGCCGTGCTCCCGATCCCCGCAGCTGCAGCGCCGCAGTCCTGGCCCGGACGCCCGGGCAAGTTCTCCAGAGTTAAAAGCGAAGTTCGGGCGAGGCGCGGGCCGAGCTGCCTCTGAGCGCCCCCGGCGTCCCCAGTGCGCCCAGCCCCGCCGGGGGCGCCGGTGACCCTTCGGTGCCAGCC	ATGTCGTCCATCCTGCCCTTCACCCCCCCGATCGTGAAGCGCCTGCTGGGTTGGAAGAAGGGCGAGCAGAACGGGCAGGAGGAGAAGTGGTGCGAGAAGGCGGTCAAGAGCTTGGTGAAGAAGCTCAAGAAGACGGGGCAGTTGGACGAGCTGGAGAAGGCCATCACCACGCAGAACGTGAACACCAAGTGCATTACCATCCCCAGGTCACTGGATGGTCGGCTGCAGGTGTCCCATCGGAAGGGGCTCCCTCACGTTATCTACTGCCGCCTGTGGCGATGGCCCGACCTGCACAGCCACCATGAATTACGGGCCATGGAGCTCTGTGAGTTTGCCTTCAACATGAAGAAGGATGAAGTGTGTGTAAATCCTTACCACTATCAGAGAGTAGAGACGCCAGTTCTACCTCCAGTGTTGGTGCCACGCCACACCGAGATCCCGGCCGAGTTCCCCCCACTGGATGACTACAGCCATTCCATTCCCGAGAACACTAACTTCCCTGCTGGCATTGAGCCCCAGAGCAATATTCCAGAAACCCCACCTCCTGGCTACCTGAGTGAAGATGGAGAAACCAGTGACCACCAGATGAACCACAGCATGGACGCAGGTTCTCCAAACCTCTCCCCGAATCCGATGTCCCCAGCACACAATAACTTGGACCTACAGCCAGTCACCTACTGTGAGCCGGCCTTCTGGTGCTCCATCTCCTACTACGAGCTGAACCAGCGAGTTGGGGAGACATTCCACGCCTCACAGCCATCCATGACAGTAGATGGCTTCACTGACCCCTCCAACTCGGAGCGCTTCTGCCTGGGCCTACTGTCCAATGTCAACCGGAATGCAGCCGTGGAACTTACAAGGCGACACATTGGGAGAGGTGTGCGGCTCTACTACATCGGAGGGGAGGTCTTTGCGGAGTGCCTCAGTGACAGTGCTATTTTCGTCCAGTCTCCCAACTGCAACCAGCGCTATGGCTGGCACCCGGCCACTGTCTGCAAGATCCCACCAGGCTGCAACCTGAAGATCTTCAACAACCAGGAATTTGCTGCCCTCCTAGCTCAGTCTGTCAACCAGGGCTTTGAGGCTGTCTACCAGCTGACGCGCATGTGCACCATCCGTATGAGCTTCGTCAAAGGCTGGGGAGCAGAGTACAGGAGACAGACAGTGACCAGCACCCCCTGCTGGATTGAGCTACACCTGAATGGACCCTTGCAGTGGCTTGACAAGGTCCTCACCCAGATGGGTTCCCCGAGCATCCGCTGTTCCAGTGTGTCTTAG	1.08991	0.329555	0.0911923	0.00877913	0	0.0549083	0.0776756	-0.0342018	0.0829221	144.2	2.50106
ENSMUST00000025925	AGCCTGGACTCTGCGGCCATTAAACCAGTCCCCATTGCGCTGGCCTCCACTTGCCTACTTGGGGCGCGAGGAGGTTGGAGAGTTTTTTTCTGGGACCCAAGCAAAGGCATCCACGCTGCTGCTAAGCTGAAATTGAAGCTCACACATCCTGGAAA	ATGCTAGCACCCATACCAGAACCCAAGCCTGGAGACCTGATTGAGATTTTCCGCCCTATGTACAGACACTGGGCCATCTATGTTGGTGATGGATACGTGATCCACCTGGCTCCTCCAAGTGAAATCGCAGGAGCTGGGGCAGCCAGCATCATGTCTGCTTTGACTGACAAGGCCATAGTGAAGAAAGAACTGCTGTGCCATGTGGCCGGGAAGGACAAGTACCAGGTCAATAACAAACATGACGAGGAGTACACCCCACTGCCTCTGAGCAAGATCATCCAGCGGGCTGAGAGACTGGTGGGGCAGGAGGTGCTCTACAGGCTGACCAGCGAGAACTGTGAGCACTTTGTGAATGAACTACGCTATGGAGTTCCTCGGAGTGATCAGGTCAGAGATGCGGTCAAGGCGGTAGGCATCGCTGGAGTGGGCTTGGCGGCCTTGGGCCTCGTTGGAGTCATGCTCTCCAGAAACAAGAAACAGAAGCAATGA	1.53656	0.32967	0.0506229	0.0929682	0	0.174652	0.200093	0.147414	0.0666359	67.5	2.19033
ENSMUST00000006764	GACGTGAGTTTAGCGTGCTGATACCTACCTCCTCCCTGCCTCCTACACGCACGCGGCC	ATGTCGGAACCTGAGTTGAAACTGGTGGCGCGGCGCATCCGCAGCTTCCCCGACTTCCCAATCCCGGGCGTGCTGTTCAGGGATATCTCGCCCCTCTTGAAAGACCCGGACTCCTTCCGAGCTTCCATCCGCCTCTTGGCCAGTCACCTGAAGTCCACGCACAGCGGCAAGATCGACTACATCGCAGGTCTAGACTCCAGGGGCTTCCTGTTTGGCCCTTCCCTAGCTCAGGAGCTGGGCGTGGGCTGTGTGCTCATCCGGAAACAGGGGAAGCTGCCGGGCCCCACTGTGTCAGCCTCCTATTCTCTGGAGTATGGGAAGGCTGAGCTGGAAATCCAGAAAGATGCCTTGGAACCCGGGCAGAGAGTGGTCATTGTGGATGACCTCCTGGCCACAGGAGGAACCATGTTTGCGGCCTGTGACCTGCTGCACCAGCTCCGGGCTGAAGTGGTGGAGTGTGTGAGCCTGGTGGAGCTGACCTCGCTGAAGGGCAGGGAGAGGCTAGGACCTATACCATTCTTCTCTCTCCTCCAGTATGACTGA	2.38243	0.329941	0.176685	0.10447	0	0.161596	-0.0177378	-0.0118875	NA	97.1	1.76343
ENSMUST00000019199	TCAGTGCGTGGCAGCGCCCGCCGGCCCCGTCGCGAAGTTTCCAGTTCAGCTTCTGTCTCAGTGCCGGCGGGTTGTTCCCGAGACTCCGCT	ATGCGGTCCCTGCTGCTCCTGGCCCCGTTGGCCTGGCTTCTTCTGGTCCAGGCGAAGGATGACGCCAAGCTAGAGGACAACCTTCTGGTCCTCACTGTGGCCACAAAAGAGACTGAGGGCTTCCGCCGCTTCAAGCGTTCAGCTCAGTTCTTCAACTACAAGATCCAGTCACTGGGCCTGGGGGAGGACTGGAGTGTGGATGGAGGACCAGCAGCAGCAGGTGGAGGACAGAAGGTTCGGCTGCTGAAGAAGGCACTGGAAAAGCACGCAGACAAGGAAGACCTGGTTATTCTCTTCGTTGACAGTTATGACGTGGTGTTTGCCTCGGGACCCCGGGAACTCTTAAAGAAGTTCCAGCAGGCCAAGAGCCAGGTGGTCTTCTCCGCAGAGGAGCATATCTACCCGGACCGGAGGCTGGAGGCCAAGTATCCCACAGTCCCCGACGGCAAGCGGTTCCTGGGCTCTGGAGGCTTCATTGGTTATGCCCCCAGCCTCAGCAAACTGGTGGCCGAGTGGGAAGGCCAGGACAGTGACAGCGACCAGCTCTTTTATACCAAGATCTTCTTGAACCCGGAGAAGAGGGAGCAAATCAATATCAGCCTGGACCATCGCTGCCGAATCTTCCAGAACCTGGATGGAGCCTTGGATGAAGTTGTGCTCAAGTTTGAAATGGGCCACGTGAGAGCACGAAATCTGGCCTATGACACCCTCCCAGTGGTCGTTCATGGCAATGGGCCCACCAAGCTGCAGCTGAACTACCTGGGCAACTACATTCCTCGATTCTGGACCTTCGAGACGGGCTGCACCGTGTGTGACGAGGGCCTACGGAGCCTCAAGGGCATTGGGGATGAAGCTCTCCCCACTGTCCTGGTCGGTGTGTTCATTGAGCAGCCCACACCATTTCTATCCTTGTTTTTCCTGCGGCTGCTGCGCCTACGATACCCTCAGAAACAGATGCGGCTCTTCATTCACAACCAGGAACGGCACCACAAACTTCAGGTAGAGCAGTTCCTGGCGGAGCACGGCAGTGAGTACCAGTCTGTGAAGCTAGTGGGTCCTGAGGTGCGCATGGCCAACGCCGACGCCAGGAACATGGGCGCAGACCTGTGCCGTCAGGACCAAACTTGCACCTACTACTTCAGTGTGGATGCTGATGTGGCTCTGACGGAGCCGAACAGCCTAAGGCTCCTGATTGAACAAAACAAGAATGTCATTGCGCCACTCATGACCCGCCACGGGAGGCTCTGGTCCAACTTCTGGGGGGGTCTGAGTGCAGATGGGTACTACGCCCGCTCAGAGGACTACGTGGACATTGTGCAGGGCCGTCGTGTTGGCGTCTGGAACGTGCCTTACATCTCAAACATCTACCTGATCAAGGGCAGTGCCCTGCGGGCTGAACTGCAGAACGTAGACCTTTTCCACTACAGCAAGCTGGATTCCGACATGAGTTTCTGCGCCAATGTCCGACAGCAGGAGGTGTTCATGTTCCTGACCAACCGGCACACCTTTGGCCACCTGCTTTCCCTGGATAACTACCAGACCACCCACCTACATAATGATCTCTGGGAGGTGTTCAGCAACCCTGAGGACTGGAAAGAAAAGTACATCCATGAGAATTACACCAAGGCCCTGGCGGGGAAGCTGGTGGAGACGCCTTGTCCGGATGTCTACTGGTTCCCCATCTTCACGGAGGCGGCCTGTGATGAGCTGGTGGAGGAGATGGAACACTATGGCCAGTGGTCTCTGGGTGATAATAAGGACAACCGGATCCAGGGTGGCTACGAAAACGTGCCCACTATCGACATCCATATGAACCAGATCACCTTCGAGCGGGAGTGGCACAAGTTCCTGGTGGAGTACATCGCCCCCATGACAGAGAAGCTGTACCCTGGCTACTACACTAGGGCCCAGTTTGATCTAGCCTTCGTCGTCCGCTATAAGCCCGATGAGCAGCCTTCCTTGATGCCCCACCATGACGCCTCTACCTTCACCGTCAACATAGCCCTGAACAGGGTTGGGGAAGATTATGAGGGCGGAGGTTGCCGATTTCTGCGCTACAACTGCTCCGTGAGGGCACCAAGGAAGGGCTGGGCCCTCCTGCACCCCGGGCGGCTCACACACTATCACGAGGGGCTTCCTACTACCAAGGGCACGCGCTACATTGCTGTGTCTTTCGTCGATCCCTAA	1.42602	0.330004	0.111674	0.102954	0	-0.0120545	0.106497	0.0511345	0.0768815	128.2	1.95424
ENSMUST00000030851	ACGTGGCGCATGCGCAGCTCCTCTCCCTTCCGGGATCCGGACACGGTGGTGGTTGTTGGGCTCCTCGTTCCGCTGGTCCGTCGTCGCC	ATGGTGAAGCTGAGCAAAGAAGCCAAACAGAGGCTGCAGCAGCTCTTCAAGGGCGGCCAGTTTGCCATCCGCTGGGGCTTTATTCCTCTCGTGATTTACCTGGGATTTACAAGGGGTGCAGATCCTGGAATGCCTGAACCGTCGGTTTTAAGCCTACTTTGGGGATAA	2.09332	0.330519	0.112195	0.182717	1	0.307821	0.161161	0.150769	NA	73.5	1.94448
ENSMUST00000025570	ATACGCTCGGTTGCGCCTTCCGGCTTGGGGTCCACCTCCGCTGAAGTCCTCAGATCGACCGCCCGGAATTCCCGGAAGTGGCCCGGTTGCCAGCTTACTGTGCTATAAGAGAGAG	ATGGCGGTGGTCACCTTGATCCCGACGCTGGCGCGGGCACTGTCAAAGCACAGTCTGCTGTCTCCCTTGCCTAGTGTGACATCATTCAGACGCTTCTACAGAGGTGACAGCCCAACAGACTCTCAAAAAGACATGATTGAAATCCCTTTGCCTCCGTGGCAGGAGAGAACTGATGAATCCATAGAAACCAAAAGAGCCCGCTTACTCTATGAGAGCAGAAAGAGGGGGATGCTGGAGAACTGCATTCTCCTTAGCCTGTTTGCTAAAGAGTATCTGCACAACATGACAGAGAAGCAGCTGAACCTCTATGATCGCCTGATTAACGAGCCTAGCAATGACTGGGATATTTACTACTGGGCCACAGAAGCAAAACCAGCCCCAGAAATATTTGAAAATGAAGTCATGGAATTGCTGAGAGAATTCGCCAAAAACAAAAACAAGGAGCAGAGACTGCGTGCCCCAGATCTGGAGTATCTCTTTGAAAAGCCTCATTAA	1.71667	0.330682	0.164259	0.182452	0	0.173132	0.0365057	-0.00742147	0.00934132	117.5	2.0607
ENSMUST00000053918	TCCCAAACCCGCCCAGTCGCTTCTGTCGGTCAAAGCAGTTCTAGTGGGCGGGACCCGCTGCCGCAAGGACGAGAGAAGGCCAGCTCAGAGCAGG	ATGGCGGCGACAATGTCTGAACCTCGGCGTGTGGGCTTCGTGGGTGCAGGCCGCATGGCGGAGGCCATTGCCCGAGGCCTCATCCAAGCAGGCAAAGTAGAAGCTAAACAAGTGCTGGCCAGTGCACCAACGGACAACAACCTCTGCCACTTCAGGGCTCTGGGTTGCCAGACTACTCACTCCAACCATGAGGTGCTGCAAAACTGCCCACTTGTCATCTTTGCCACCAAACCCCAAGTCCTGCCAACTGTCCTGGCGGAAGTGGCCCCCATAGTCACCACTGAGCACATCATCGTATCTGTGGCTGCTGGGATCTCTCTGAGCACAATGGAGGGGCTGTTACCCCCGAACACACGAGTATTGCGAGTCTCTCCCAATCTACCCTGCGTTGTCCAGGAGGGGGCCATGGTGATGGCCCGGGGCCACCATGCTGGGAACGATGACGCAGAGCTCCTACAGAACTTGCTGGAAGCCTGTGGGCAGTGCATAGAGGTTCCCGAGTCCTACGTAGATATCCACACCGGTCTCAGTGGCAGTGGTGTGGCCTTTGTGTGTACATTTTCAGAGGCCCTGGCTGAAGGTGCCATCAAAATGGGCATGCCCAGTGGCCTGGCCCACCGCATTGCTGCTCAGACCCTGCTGGGGACAGCCAAGATGCTGCAGCAGGAAGGGAAGCACCCAGCCCAGCTTCGGACAGATGTGCTCACACCAGCTGGAACCACCATCCATGGGTTGCATGCCCTAGAGCGGGGCGGTTTTCGAGCGGCTACCATGAGTGCGGTGGAAGCAGCTACCTGCCGGGCTAAGGAGCTCAGCAAGAAGTAA	1.53403	0.330722	0.162692	0.150122	0	0.109461	0.0868128	0.14236	NA	90.4	1.97313
ENSMUST00000041008	GGACTTTCCGTAGCGCCTTAGCCCGCTCGAGTTTCAATGCGCGTTGTTGCTGGATGAAGCTGAGTCCTATACAGCGCTCGCAGCTCTCCCGATC	ATGGCTTCTTCGAGTTCCTTCACCTATTATTGTCCTCCATCTTCCTCCCCTGTTTGGTCAGAACCGCTGTATAGTCTGAGACCTGAGCACGTGCGGGAGCGGTTGCAAGACGACTCAGTGGAAACAGTCACATCCATAGAACAGGCCAAAGTAGAAGAGAAGATCCAGGAGGTCTTCAGTTCTTACAAGTTTAACCACCTTGTACCAAGGCTCATTTTGCAGAGGGAGAAGCACTTCCATTATCTGAAAAGAGGCCTTCGACAACTGACAGATGCCTATGAGTGTCTGGATGCCAGCCGCCCCTGGCTCTGCTACTGGATCCTGCACAGCCTGGAGCTCCTTGACGAACCCATCCCCCAGATAGTGGCCACAGACGTGTGTCAGTTCCTGGAGCTGTGTCAGAGTCCAGACGGTGGCTTTGGAGGGGGCCCCGGTCAGTACCCACACCTCGCACCCACTTATGCAGCCGTCAATGCGCTGTGCATCATCGGCACAGAGGAAGCCTACAACGTCATTAACAGGGAGAAACTCCTTCAGTATTTGTACTCCCTAAAGCAACCCGACGGCTCTTTTCTCATGCACGTCGGAGGTGAGGTGGACGTAAGGAGTGCATACTGTGCTGCCTCGGTAGCCTCTCTCACCAACATCATCACTCCAGACCTCTTTGAAGGCACGGCCGAATGGATAGCCAGGTGCCAGAACTGGGAAGGCGGCATTGGTGGGGTGCCAGGGATGGAAGCCCACGGTGGCTACACCTTCTGTGGCTTGGCTGCGCTGGTTATCCTCAAGAAGGAACGTTCTTTGAACCTGAAGAGCTTGCTACAATGGGTGACAAGCCGGCAGATGCGGTTTGAAGGAGGCTTTCAGGGCCGCTGCAACAAGCTGGTGGACGGCTGCTACTCCTTCTGGCAGGCAGGGCTCCTGCCCCTGCTGCACCGAGCCCTCCACGCTCAAGGTGACCCTGCCCTCAGCATGAGCCATTGGATGTTCCATCAGCAGGCGCTGCAGGAGTACATCCTGATGTGCTGCCAGTGTCCAGCCGGGGGGCTTCTGGACAAGCCTGGCAAGTCACGTGACTTCTATCATACTTGCTACTGCCTGAGCGGCCTCTCCATTGCCCAGCATTTCGGAAGCGGAGCCATGTTGCACGATATGGTCATGGGTGTGCCCGAAAACGTTCTGCAGCCCACACACCCTGTGTACAACATTGGACCTGAGAAGGTGATCCAGGCCACCACACACTTTCTGCAGAAGCCAGTCCCAGGCTTTGAGGAATGTGAAGATGAGGTGACCTCAGATCCTGCCACCGACTAG	1.30728	0.330808	0.0249581	0.0461747	2	0.0514457	0.0279567	0.00740924	0.078408	107.6	1.97313
ENSMUST00000031383	GCGCTCCGAGGGCCCCCGGCCGAGTCGGACGGCTCCAGCGGACGTGCGCGTGCACGCGCGCCGCGTGGTTGGGCGCGGCGCCGTTGCTCCGCCCTCTCCCGGCTCCTCCCCCCCTCCGCGCGCCGGCGTCCGCTGCGTCTCCGGCATTTGAATCGCGCTTCCGCCATCTTTCCAGCTCCAGTCGGACAGGCGCGGAGACTCTTCTGGAAGGATCCGCCGCG	ATGGCCGCCCAGGGAGAGCCGCAGGTCCAGTTCAAGCTCGTCCTGGTGGGCGACGGCGGCACCGGGAAGACAACCTTCGTGAAGCGCCACTTGACGGGCGAGTTTGAGAAGAAGTATGTAGCCACCCTGGGCGTGGAGGTGCACCCGCTCGTCTTCCATACCAACAGAGGACCCATCAAGTTCAACGTGTGGGACACGGCCGGCCAGGAGAAGTTCGGGGGCCTGCGCGATGGCTACTACATCCAAGCCCAGTGTGCCATTATAATGTTTGATGTAACCTCAAGAGTTACTTACAAGAATGTACCTAACTGGCATAGAGATCTGGTACGAGTGTGTGAAAACATCCCCATTGTATTGTGTGGCAACAAAGTGGATATTAAAGACAGGAAAGTGAAGGCAAAATCTATTGTCTTCCACCGGAAGAAGAATCTTCAGTACTATGACATTTCTGCCAAAAGTAACTACAACTTTGAAAAGCCTTTCCTCTGGCTTGCCAGAAAGCTCATTGGAGATCCTAACTTGGAGTTTGTTGCCATGCCTGCTCTTGCCCCACCTGAGGTGGTCATGGACCCAGCTTTGGCAGCACAGTACGAGCATGATTTAGAGGTTGCTCAGACGACTGCTCTCCCAGATGAGGATGATGACCTGTGA	2.25761	0.33099	0.100464	-0.0572209	0	0.138986	0.209675	0.184846	0.0533723	103	2.34439
ENSMUST00000028499	TTCGGCGGGGCGGCCCGGCCTGGCCGGCTCCTCCTCCTCCCCGGCCTCCTCCCCCAGTCCGGGCTGCTCACGGTTCCGAGGTACTGTGCTCGCCCCGCCACTTCTCAGCGCCAGGCACCGCGCGAGCCAGCGACAGAGCCGGAGTCCCGGGTCGGACACCGCTCCTCCTGGGTGCCGCCCGGCTCAGCTTCGCGCCGCCCGGCCGCCCCGCCGCCCTTGACCGCAAGCGCACAGCACAGCTCGGCAGTTCGGGGGCGCGCAGGCGGCGGGCCGCGGCCACCGAGCACCGGGACAGGGACTGAAGTCTTTCGGCTCTGCGCCCCGCGCGCGCCCCGGCG	ATGGCTGCTCCCGGGCGCCTGCTGCTACGCCCTCGCCCCGGCGGCCTCCTGCTGCTGCTGCCGGGTCTCCTGCTGCCCCTCGCCGACGCCTTCAACCTGGACGTCGAAAGTCCCGCCGAGTATGCGGGTCCCGAGGGAAGTTACTTCGGATTCGCCGTGGACTTCTTCGAGCCCAGCACGTCCTCCAGGATGTTTCTCCTGGTGGGAGCCCCCAAAGCGAACACGACCCAGCCTGGGATTGTAGAAGGAGGGCAAGTTCTCAAATGTGAATGCTCATCCAGCCGCCGGTGCCAGCCCATTGAGTTTGATTCAACAGGCAATCGAGATTATGCCAAAGATGACCCACTGGAGTTTAAGTCCCACCAGTGGTTTGGAGCCTCTGTGAGGTCAAAGCAGGATAAAATCTTGGCCTGTGCTCCATTGTACCACTGGAGGACTGAGATGAAGCAGGAGAGAGAGCCAGTTGGAACCTGCTTTCTTCAGGACGGCACAAAGACCGTTGAGTATGCTCCATGCAGGTCAAAAAATATTGATGCTGATGGCCAGGGATTTTGTCAAGGAGGATTCAGCATTGATTTTACTAAAGCTGACAGAGTACTTCTCGGTGGTCCTGGTAGCTTTTATTGGCAAGGTCAGCTCATTTCGGACCAAGTGGCAGAAATCATATCTAAATATGACCCAAATGTCTACAGCATCAAATATAATAACCAATTAGCAACACGGACTGCACAAGCAATTTTTGATGACAGTTATTTGGGTTACTCTGTGGCCGTGGGAGACTTCAATGGTGACGGCATTGAAGATTTTGTCTCAGGAGTTCCAAGAGCAGCAAGGACTTTGGGAATGGTTTATATTTATGATGGGAAAAATATGTCCTCTTTACACAATTTTACTGGTGAACAGATGGCTGCGTATTTTGGATTTTCTGTAGCTGCTACTGACATTAATGGGGATGATTACGCAGATGTGTTTATTGGAGCCCCCCTGTTCATGGACCGAGGTTCCGATGGGAAACTCCAGGAGGTTGGCCAGGTCTCAGTGTCTCTGCAGAGAGCAGTGGGAGACTTCCAGACTACAAAGCTGAACGGCTTTGAGGTTTTTGCCAGGTTTGGAAGTGCCATAGCTCCATTGGGAGACCTGGACCAGGATGGCTTCAATGATATTGCAATTGCTGCTCCCTATGGTGGTGAAGATAAGAAGGGACTTGTTTATATCTTCAATGGAAGGTCCACAGGCTTGAATTCGGTGCCATCTCAAATCCTCGAGGGGCAGTGGGCTGCTCAGAGCATGCCCCCAAGCTTTGGCTATTCAATGAAGGGAGCTACAGATGTAGACAGGAATGGATATCCAGACTTAGTTGTAGGAGCTTTTGGTGTGGATCGAGCTGTCTTATACAGAGCCAGACCCGTTGTCACTGTAAATGCTGGCCTTGAAGTGTACCCTAGCATTTTAAATCAAGACAATAAGATCTGCCCGTTGCCTGGGACAGCTCTCAAGGTTTCCTGTTTTAATGTCAGATTCTGCTTAAAGGCAGATGGCAAGGGAACCCTTCCTCGGAAGCTCCACTTCCAGGTGGAGCTTCTACTGGATAAACTCAAGCAGAAGGGAGCCATCCGACGAGCACTGTTTCTCCATAACAGGTCCCCGGTCCACTCCAAGACCATGACTGTTTTCAGGGGGGGACAGATGCAGTGTGAGGAACTGGTCGCCTATCTTCGGGATGAATCTGAATTTAGAGACAAGCTCACTCCCATCACCATTTTCATGGAGTATCGGTTGGACCAGAGAACGGCTGCTGATGCCACAGGCTTGCAGCCCATCCTGAACCAGTTCACTCCGGCCAACGTCAGTCGGCAGGCTCATATTCTACTTGACTGTGGTGAAGACAATGTCTGTAAACCTAAATTGGAAGTTTCTGTAAATAGTGATCAAAAGAAGATCTATATTGGGGACGACAACCCTCTGACACTGACTGTGAAGGCGCAGAATCAAGGGGAAGGCGCCTATGAAGCTGAGCTCATCGTTTCTATCCCACCGCAGGCTGACTTCATCGGGGTTGTCCGGAACAACGAAGCCTTAGCAAGACTGTCCTGTGCATTTAAGACAGAAAACCAAACTCGGCAGGTGGTGTGCGACCTTGGAAACCCGATGAAGGCTGGAACTCAACTGCTCGCTGGTCTTCGTTTCAGCGTGCACCAGCAGTCAGAGATGGATACTTCTGTGAAGTTTGACTTGAAAATCCAGAGCTCTAATTCTTTTGACAATGTAAGTCCAGTTGTGTCTTACAAGGTTGACCTCGCCGTTTTGGCTGCTGTGGAGATAAGAGGAGTTTCAAGTCCAGATCATATCTTTCTTCCAATTCCAAATTGGGAGTACAAGGAAAACCCTGAGACTGAAGAAGACGTTGGGCCTATTGTTCAGCACATATATGAGCTGAGAAACAATGGTCCAAGTTCATTCAGCAAGGCAATTCTAAATCTCCAGTGGCCTTACAAATACAACAACAACACTCTGTTGTACATTCTTCATTACGACATTGACGGGCCAATGAACTGCACGGCAGATACAGAGATCAACCCTTTGAGAATCAAGACACCCGAAAAGAATGACACAGCGGCGGCGGGACAGGGAGAAAGGAATCATCTCATCACCAAGCGGGATCTCACCCTCAGAGAGGGAGATGTTCACACTTTGGGCTGTGGAATCGCCAAGTGCTTGCAGATCACCTGCCAGGTTGGTCGACTGGATAGAGGCAAGAGCGCAATCCTGTACGTGAAATCCCTGCTGTGGACCGAGACGTTCATGAACAAGGAGAACCAGAACCATTCCTATTCGCTGAAGTCATCTGCTTCCTTTAATATCATAGAATTCCCTTACAAGAACCTGCCGATCGAGGATCTCTTCAACTCTACACTAGTCACCACTAACATCACCTGGGGCATTCAGCCGGCGCCCATGCCTGTGCCTGTGTGGGTGATCATCTTGGCAGTTCTCGCAGGGCTGCTGCTACTGGCTGTGTTGGTATTTGTAATGTACAGGATGGGCTTTTTCAAACGTGTCCGACCACCTCAAGAAGAGCAAGAAAGAGAACAGCTTCAGCCTCATGAGAATGGCGAAGGAAACTCTGAAACCTAA	1.65157	0.331064	0.0427323	-0.0486061	0	-0.0569385	0.133398	0.114945	0.0516339	154.6	2.52892
ENSMUST00000025109	AGAGTGCTAGCGGCCGGGCTGCGGCTGCGGGTCCGGAGCCCGAGGACATTAGCCCTAAAGACGGAGAGCACACAAGAGCAAGCTCTAGACGGCGTGGCCGCGCCCAGGTGGAA	ATGAGTTCCCAGCAGTTTCCTCGGTTAGGAACCCCTTCCCCTGGGCTTAGCCAGCCACCTTCACAGATTGCAAGCAGTGGTTCCGCAGGACTGATAAACCAAGTTGCCACAGTTAATGATGAGGCTGGCCGAGATGCTGATGTTGGTACCAGGGAGCACGTGGGCCCTAGCAGCTCCCTGCCGCCCCGGGAAGAGAAGCAGGAGCCAGTTGTGGTAAGGCCCTATCCACAGGTACAGATGCTGCCTGCACACCATGCTGTCGCCTCAGCCACCCCTGTCGCAGTGACAGCCCCGCCAGCACACCTGACACCAGCAGTACCACTCTCTTTTTCGGAAGGACTTATGAAGCCGCCCCCGAAGCCTACCATGCCTAGCCGTCCCATTGCGCCTGCTCCCCCTTCTACCATGTCACTTCCCCCGAAAGTTCCCGGGCAGGTTACTGTTACCATGGAGAGCAGCATCCCTCAAGCTTCAGCCATTCCCGTGGCAACAATCAGTGGACAACAGGGGCATCCCAGTAACCTGCATCACATTATGACCACAAATGTGCAGATGTCCATAATCCGCAGCAACGCTCCCGGGCCCCCACTTCACATTGGAGCTTCCCACTTACCTCGAGGTGCAGCTGCTGCCGCTGTGATGTCCAGCTCTAAAGTAACTACAGTCCTGAGGCCAACTTCACAGCTGCCAAATGCTGCTACGGCGCAGCCAGCAGTACAGCACCTCATTCACCAGCCAATCCAGTCTCGGCCACCTGTGACCACCTCCAGTACAATCCCTCCTGCTGTAGTAGCAACAGTCTCAGCCACCAGAGCGCAGTCTCCTGTCATCACTACGACAGCGGCCCACGCGGCTGACTCGACGCTCAGTCGGCCCACTTTATCTATCCAGCATCCACCATCTGCAGCCATTAGTATCCAGCGTCCTGCACAGTCTCGAGATGTGACAACAAGAATCACACTACCTTCTCATCCTGCGTTAGGGACTCCGAAACAGCAGCTCCATACAATGGCTCAGAAAACCATCTTTAGTACTGGCACACCAGTGGCTGCAGCTACAGTAGCACCTATTCTGGCAACCAACACGCTTCCTTCAACAACCACAGCTGGATCTGTGTCGCACACACAAGCTCCCACAAGTACAATTGTTACCATGACAATGCCCTCCCATTCATCCCATGCTACTGCTGTGACCACTTCAAATATCCCAGTTGCTAAGGTGGTGCCCCAGCAGATCACACACACTTCCCCTCGGATCCAGCCTGATTACCCTCCAGAGAGGAGTAGCCTGATTCCCATTTCCGGCCATCGGGCCTCTCCAAATCCAGTGGCCATGGAAACCCGAAATGACAACAGACCTTCCGTTCCTGTTCAGTTCCAGTACTTCTTGCCAACTTACCCACCCTCTGCCTACCCGCTGGCTGCACACACCTACACCCCCATCACCAGCTCTGTGTCCACTATCCGGCAGTACCCAGTTTCTGCTCAAGCCCCAAACTCCACCATCACAGCTCAAACTGGTGTTGGTGTAGCATCTACAGTCCACCTGAACCCCATGCAGCTGATGACAGTGGATGCCTCACATGCCCGACATATCCAGGGGATCCAGCCAGCACCCATCAGTACACAGGGAATCCAGCCAGCCCCCATTGGGACATCAGGGATCCAGCCAGCACCAATTGGCACCCCAGGAATCCATTCAGCAGCCCCAATCAACACTCAGGGGCTTCAGCCAGCAGCAATGGCTAATCAGCAGCCACAGCCTGAGGGGAAAACCTCAGTGGTGTTGGCAGATGGAGCTACAATTGTAGCCAACCCTATTAGCAACCCATTCAGTGCTGCTCCAGCGGCAACCACAGTGGTCCAGACACACAGTCAGAGTGCTAGCACCAACACACCAGCCCAGGGCTCTTCTCCCCGGCCCAGCATACTGCGGAAGAAACCTGCCACAGATGGGATGGCAGTCCGGAAAACTCTCCTCCCTCCTCAGCCTCCTGACGTGGCTACTCCTCGAGTAGAAAGCTCTATGCGGAGTGCTTCTGGGTCACCTAGACCTGCAGGTGCCAAACCTAAATCCGAAGTGCATGTGTCTATAGCCACTCCAGTTACAGTGTCCTTGGAGACCATATCCAATCAAAATGCCGAACAGCCTACCGTTGCTGTCCCTCCGACTGCCCAGCAGCCTCCACCGACCATTCCCAGCATGATTGCGGCAGCCAGTCCTCCATCCCAACCAGCCATTGCCCTTTCCACCATTCCCGGAGCCGTGCCTGTCACTCCACCCATCACCACCATTGCTGCCACACCAACGCTGTCAGCCCCAGTGGGCGGCACTCCTTCCACGGTCCTGGGGCCTCCTGTTCCTGAGATCAAAGTGAAGGAAGAAGCGGAGCCAGTGGACATCACCAGGCCTGTCTCCACAGTCCCTCCTCTGGCCACCAACACGGTGTCTCCATCTCTTGCTTTGCTGGCAAGCAACCTGTCCATGCCTCCAAGTGACCTCCCACCTGGTGCCTCCCCAAGGAAAAAGCCTCGAAAGCAGCAGCACGTGATCTCGACAGAGGAGGGGGATATGATGGAGACAAACAGCACTGACGATGAGAAGTCCGCTGCCAAGAGTCTCCTGGTAAAGGCTGAGAAGCGCAAGTCTCCTCCCAAAGAGTACATTGATGAGGAAGGTGTGAGGTATGTCCCAGTGCGACCCAGACCTCCCATTACTTTGCTACGTCACTATCGGAACCCCTGGAAAGCTGCTTATCACCACTTTCAGAGGTACAGTGACGTCCGGGTCAAAGAGGAGAAGAAAGCTATGCTACAGGAAATAGCTAATCAGAAAGGAGTGTCCTGCCGTGCCCAGGGCTGGAAAGTTCACCTCTGTGCTGCCCAGTTACTACAGCTGACAAATCTAGAACACGACGTTTATGAAAGACTCACCAACCTACAGGAAGGGATTATCCCAAAGAAAAAGGCAGCGACTGATGACGATCTACATCGAATAAATGAGCTGATACAGGGAAACATGCAGCGGTGTAAACTAGTGATGGACCAAATCAGTGAGGCCAGAGACTCTATGCTTAAGGTTCTGGATCACAAGGACCGGGTGCTGAAGCTGCTCAACAAGAACGGGACGGTCAAGAAGGTGTCAAAGTTGAAGCGGAAGGAGAAGGTGTAG	1.18837	0.331068	0.0729995	0.106914	0	-0.0583616	0.0534242	0.0539887	0.005469	130.8	2.05308
ENSMUST00000033634	CTTTTCCGGGCTCGCGCCGGACCCCGCCTCCGCTGGCTGTCCGGGTTGCGCGCGCGCCGCTGCGGCTCTCTCCCTCTCTCTCTCTTTTTTTTTCCACTGGTCTCCGCGGCTCGCCCCTCCTTGCCAGGCAGCTCCAGAGCTAGCGGGCACGCGAGCTCCTCTCCAGGAGCTTCCTTCCTCTTAAGGCCGGGACCCAGTGGCAGACTCGTAGCGAGCGAGGCAGCACCTTCGACTCAGATCACAGGAGATACACCTGTTCTTAAAAGTGAAAGAAGAAATCTGTGTACTTTATTGCTGGCTTCCAAAGATTACTAACTTTTATCTGTATCACTAAAATTGAATTCCCTTGGCTATACTGCTACTCTTACTGCTGCTTCCATTATTGCCTTCTCCAAAAACCTAAGGCTTTAAGAAGCCAAAGAATAACAGCAAATAAACGCCATATTAGAAGCCTTCCACT	ATGAACCTTAAGCTAAATGTGCTCACCATTATATTGCTGCCTGTCCACTTGTTAATAACAATATACAGTGCCCTTATATTTATTCCATGGTATTTTCTTACCAATGCCAAGAAGAAAAACGCTATGGCAAAGAGAATAAAAGCTAAGCCCACTTCAGACAAACCTGGAAGTCCATATCGCTCTGTCACACACTTCGACTCACTAGCTGTCATAGACATCCCTGGAGCAGATACTCTGGATAAATTATTTGACCATGCTGTAGCCAAATTTGGGAAGAAGGACAGCCTTGGAACCCGGGAGATCCTGAGTGAAGAAAATGAAATGCAGCCAAATGGAAAGGTTTTTAAGAAGTTAATTCTTGGGAATTATAAATGGATAAACTATCTTGAAGTGAACTGCAGAGTGAATAACTTTGGAAGTGGCCTCACTGCATTGGGACTGAAACCAAAGAACACCATTGCCATTTTCTGTGAGACCAGGGCAGAGTGGATGATTGCAGCACAGACTTGCTTTAAGTACAACTTTCCACTTGTGACTTTATATGCCACACTTGGCAGAGAAGCTGTAGTTCATGGATTAAATGAATCTGAGGCTTCCTATCTGATTACTAGTGTTGAGCTTCTGGAAAGCAAACTGAAGGCGGCCTTAGTAGATATCAATTGTGTTAAACATATCATTTATGTGGATAATAAGACTATCAATAGAGCAGAGTACCCTGAGGGGCTTGAAATTCACAGCATGCAATCAGTAGAGGAGCTGGGAGCCAAGCCAGAAAACTTGAGCGTTCCTCCAAGTAGACCAACCCCTTCAGACATGGCCATTGTCATGTACACCAGTGGTTCTACGGGCCGCCCCAAGGGAGTGATGATGCATCATAGCAATTTGATTGCTGGAATGACAGGCCAGTGTGAACGTATCCCTGGACTAGGACCGAAGGACACATATATTGGCTACTTACCTTTGGCTCATGTGCTGGAACTGACAGCAGAGATATCATGCTTTACCTATGGCTGTAGGATTGGATACTCTTCACCCCTTACACTGTCTGACCAGTCCAGCAAAATCAAGAAGGGAAGCAAGGGTGATTGTACTGTACTGAAACCCACACTTATGGCCGCTGTTCCGGAAATCATGGATAGAATTTATAAGAATGTTATGAGCAAGGTTCAAGAGATGAATTATGTTCAGAAAACTCTATTTAAAATCGGGTATGATTACAAATTAGAGCAAATCAAGAAAGGCTATGACGCCCCTCTTTGTAATCTGATACTGTTTAAAAAGGTGAAGGCTCTGCTGGGAGGGAATGTCCGCATGATGCTGTCTGGCGGCGCGCCACTGTCCCCTCAGACACACCGATTCATGAATGTCTGCTTCTGCTGCCCCATTGGTCAGGGATATGGGCTGACAGAATCATGTGGTGCTGGAACAGTTACTGAAGTTACTGACTACACTACTGGAAGAGTTGGAGCTCCTCTTATTTGCTGTGAAATTAAACTGAAAGACTGGCAGGAAGGTGGTTATACAGTTCATGATAAGCCGAACCCCAGAGGTGAGATTGTGATCGGTGGCCAGAATATCTCCATGGGATATTTTAAAAACGAAGAGAAAACAGCAGAAGATTATTGTGTTGATGAAAATGGACAAAGGTGGTTTTGCACTGGCGATATTGGAGAATTCCATCCTGATGGATGCTTACAGATTATAGATCGTAAGAAAGATCTGGTAAAGTTACAAGCAGGAGAATATGTATCTCTTGGGAAAGTAGAAGCTGCACTGAAGAATTGTCCACTGATCGACAACATCTGTGCTTTTGCCAAAAGTGACCAGTCCTATGTGATCAGTTTTGTGGTTCCTAACCAGAAAAAGTTGACTCTTTTGGCACAACAGAAGGGGGTAGAAGGATCTTGGGTTGATATTTGCAATAATCCCGCCATGGAAGCTGAAATACTGAAAGAAATTCGAGAAGCTGCAAATGCCATGAAATTGGAGCGATTTGAAATTCCGATCAAGGTTCGGTTAAGCCCAGAGCCATGGACCCCCGAGACTGGTTTGGTAACAGATGCCTTCAAGCTGAAAAGGAAGGAGTTGAAGAACCATTATCTCAAAGACATTGAGCGAATGTATGGGGGCAAATAA	1.76148	0.331279	0.0796773	-0.036002	0	-0.00911345	0.0581886	0.123347	-0.019955	118.4	2.66276
ENSMUST00000067567	GGGACTGGAACGGAAGTTCCGGCGGGGGCGGCCGAGGGGGAAGAGTGTGTGCCTGTGCGGGAGAAAGGGGAGAATCGCCCGAACGGTCTCGGAAGCCACTGGGAGTGAGGCCCAGCCTGCAGGAAGCCCTGCAGTGT	ATGTGTGGTAACACCATGTCTGTGCCCCTGCTCACCGACGCAGCCACCGTGTCTGGAGCTGAGCGGGAAACGGCCGCGGTTATTTTTTTACATGGACTTGGAGACACAGGGCACAGCTGGGCTGACGCCCTCTCCACCATCCGGCTTCCTCATGTCAAGTACATCTGTCCCCATGCGCCCAGGATCCCTGTGACACTCAACATGAAGATGGTGATGCCCTCCTGGTTTGACCTGATGGGGCTGAGTCCGGATGCCCCAGAGGATGAAGCTGGCATCAAGAAGGCCGCAGAGAACATCAAGGCTTTGATTGAACATGAGATGAAGAACGGGATTCCTGCCAACCGGATCGTCCTGGGTGGCTTCTCGCAGGGTGGGGCCCTGTCCCTCTATACAGCACTTACCTGCCCCCACCCTCTGGCTGGCATTGTGGCATTGAGCTGCTGGCTGCCTCTGCACCGGAACTTCCCCCAAGCAGCCAATGGCAGTGCCAAGGACCTGGCCATCCTTCAGTGCCACGGGGAGCTGGACCCCATGGTACCTGTTCGGTTTGGAGCCCTGACAGCTGAGAAGCTCCGGACTGTTGTCACACCTGCCAGGGTCCAGTTTAAGACATACCCAGGTGTCATGCACAGCTCCTGTCCTCAGGAGATGGCAGCTGTAAAGGAATTTCTGGAGAAACTTCTGCCTCCGGTCTAA	1.47914	0.33156	-0.101879	0.119368	0	0.130654	0.139154	0.143165	0.0424922	89	2.13672
ENSMUST00000107624	TCCGGGATTGGCGGGTGCTAGGCGGGCGGTGTCAGGCTCTCGGTGGCGGCGGAGGCGGCGGAGGCCAGGGAGGAAGATGTCGTA	ATGAGCGCAGATCCACAGATGAGCATGGCCGCCACTGCTGCTGTCAGTCCCAGTGACTACCTGCAGCCTGCTGCTGCTACTACCCAGGACTCCCAGCCATCTCCCTTGGCCCTGCTTGCTGCGACATGTAGCAAAATTGGCCCCCCAGCTGTTGAAGCTGCAGTGACACCTCCTGCTCCCCCCCAGCCTACCCCAAGGAAACTGGTCCCTATCAAACCCGCTCCTCTCCCTCTCAGTCCCTGCAAGAATAGCTTTAGCATCTTATCATCTAAAGGAAATATACTTCAGATTCAGGGCTCCCAGCTGAGTACCTCCTACCCTGGAGGGCAGTTTGTGTTTGCAATCCAGAACCCCACCCTGATCAACAAAGGGAGCCGATCAAATGCAAGTATCCAGTACCAAGTCCCTCAGATCCAAGGGAACAGTTCCCAGACCATCCAGGTGCAGCCCAGTCTCACCAACCAGATCCAGGTCATCCCAGGCACCAACCAAGCCATCACCACCCCGTCAACATCTGGTCATAAGCCTGTCCCCATCAAGCCAGCTCCTGTCCAGAAGTCAAGTACGACTACCACCCCTGTGCAGAGCGGGGCCAACGTGGTGAAGCTGACAGGCGGGGGTAGCAACATGACGCTCACCCTGCCGCTCAACAACCTGGTGAACACCAGCGATATTGGGGGCCCTGCTCAGCTCCTCACTGAGAGCCCCCCCACCCCACTGTCTAAGACTAACAAGAAAGCTAGGAAGAAGAGCCTCCCTGTGTCACAGCCATCCGTAGCTGTGGCTGAGCAGGTGGAGACGGTGCTGATAGAGACCACGGCAGACAACATCATCCAGGCAGGAAACAACCTGCTGATCGTCCAGAGCCCTGGCGGGGGCCAGCCAGCTGTGGTCCAGCAAGTCCAGGTGGTGCCACCCAAGGCTGAGCAGCAGCAGGTGGTCCAGATCCCCCAGCAGGCACTGCGGGTGGTGCAAGCTGCCTCTGCCACCCTCCCCACCGTCCCCCAGAAGCCCTCTCAGAACTTTCAGATCCAGACAACTGAACCAACACCAACCCAGGTTTATATCCGTACACCTTCTGGTGAGGTACAGACAGTCCTTGTCCAGGACAGCCCCCCAGCAACAGCTGCAACCACATCAACCGTCACCTGTAACAGCCCTGCACTCCGAGCTCCCCATCTGAGTGGCACCAGCAAAAAACATTCAGCTGCCATTCTCCGAAAAGAGCGGCCCCTGCCAAAGATTGCACCTGCTGGGAGCATCATCAGCCTGAACGCCGCACAGCTGGCAGCAGCTGCTCAGGCCATGCAGACCATCAACATCAATGGTGTCCAAGTCCAGGGTGTGCCTGTCACCATCACCAACACTGGCGGGCAGCAGCAGCTGACCGTGCAGAACGTTTCTGGAAACAACCTGACTATCAGTGGGCTGAGCCCCACCCAGATCCAGCTGCAGATGGAGCAGGCTCTAGCCGGAGAGGCCCAGCCTGGGGAGAAACGGCGGCGCATGGCCTGCACGTGTCCCAACTGCAAGGATGGGGAGAAGAGGTCTGGGGAGCAGGGCAAGAAGAAGCACGTGTGCCACATCCCGGACTGCGGGAAGACTTTCCGGAAGACATCCTTGCTCCGGGCCCACGTCCGCCTGCACACTGGCGAGCGGCCCTTTGTCTGCAACTGGTTCTTCTGTGGAAAGAGATTCACTCGGAGCGATGAACTCCAGCGACATGCTCGAACCCACACAGGGGACAAGCGCTTTGAGTGTGCCCAATGTCAGAAGCGCTTCATGAGGAGTGACCACCTCACCAAGCATTACAAGACCCACCTAGGCACGAAGGGCTTGTAA	1.00087	0.331571	0.0294798	0.158702	1	0.00934414	0.11207	0.0632309	0.0409248	141.6	1.92428
ENSMUST00000030051	CCAGGCGCCTTGGCGGACGCGGGAGGCGGGAAGCGCGTCCCCGCCGCGCGTGCCCGTCCGCCCCGCCCTGCTGCGCTCCGCCCTATTTCTATAAAGAGAAGGCGGGCGCCGCACTCGGTTGCAAGCTCCGTTGGGCGCCTTGGATCCATTTCCATCTGGTTCTGCTGAGACGCGTGTGGCTCCCTCCCCGCAACAGCCAAA	ATGGTGAAGCTGATCGAGAGCAAGGAAGCTTTTCAGGAGGCCCTGGCCGCCGCGGGAGACAAGCTTGTCGTGGTGGACTTCTCTGCTACGTGGTGTGGACCTTGCAAAATGATCAAGCCCTTCTTCCATTCCCTCTGTGACAAGTATTCCAATGTGGTGTTCCTTGAAGTGGATGTGGATGACTGCCAGGATGTTGCTGCAGACTGTGAAGTCAAATGCATGCCGACCTTCCAGTTTTATAAAAAGGGTCAAAAGGTGGGGGAGTTCTCCGGTGCTAACAAGGAAAAGCTTGAAGCCTCTATTACTGAATATGCCTAA	2.93318	0.331592	0.0738191	0.0337613	0	0.228288	0.320116	0.230846	NA	84.8	2.3032
ENSMUST00000040434	GGTGGGAGGCCTCGCGCGGAGAGCGAGCGCTCGGAGGCAAGGCGGCGGGGGAGGAAGCCTGGAGTCAAG	ATGGAGGGTGTGGACTGCTCCATGGCTCTGGCCGACGCTGCCGCTGGCTCCCCGCGGGACCTGAGCCTGGTGCCCGAGCGACTTCAGAGGCGCGAACAGGAGAGGCAGATAGAGGTGGAGAGACGCAAGCAGAAGCGGCAGGACCAGGAGGTGGAGGAGGAGAAGAGCGGCTTCTTCGCCGCCGCCTTCGCCCGGGAGCGCGCAGCGGTCGAGGAGCTGCTGCGGGGCGAGGCGTCGGCGGAGCGGCTGGAAGAGGCGGCCAACCGGCTCCAGGGCCTGCGGAAGCTCCTGAACGACTCGGTGCTCTTCCTCGCCGCCTACGACCTGCGGCAGGGCCAGGCGGCGTTGGCGCAGCTGCAGGCTGTCCTAACGGAACGTCGCCAGGAGTTGCAGCCCAAGAAGCGCTTCGCCTTCAAGGCACGGAAGAAGGATGCTGCGGGGACCGCCCAGGTAGACGCCGCACCCGTCGCCTCGGCGGCCCCTTCTCCACCGGTGACCAAGGAGGAGGAGGGAGCTCCCGGGGCCAGCTGGGCCTGTGGCTTCTCCAACCTGGAGTCCCAAGACCTGGAGAAGAGAGCTGAAGAGCTGCACCAGCGCGACGTCCTTTTGAGCGACCTGACCAACTGCACTGTCAAACTGTGTGGCAATCCCAACACCTTGCGGCTTGCGAAGGCCCGCGGCTGCAAGGTGCTCTGCGGCCCAGTGACCACCTCTGTGTTTCTGGAGGATTGTCGAGATTGCGTCCTGGCTGTGGCTTGCCAGCAGCTCCGTGTGCACACTACCAAAGACACGCGCGTCTTCTTGCAAGTGACCAGCAGGGCTATCGTGGAGGACTGCAGCGGCATCCAGTTTGCCCCTTACACCTGGAGCTACCCGGGGATCGACAAGGACTTCCAGGACTCCGGTTTAGATAGGAGCAAAAATAACTGGGACCAGGTTGATGATTTCAACTGGCTGGCCCGAAACGTGGCCTCCCCAAACTGGAGTATTCTTCCTGAAGAGGAGAGAGACATCCAGTGGGATTGA	1.42439	0.331636	0.0687489	0.139197	0	0.0822836	0.165804	0.103077	0.10969	122.1	1.83885
ENSMUST00000042147	GGGTGACGTCACGGGCGCGACTCCGCTCGGCGCACACTTCGGTTTCCAGGAACCGGGAGCAGCATCGGCGGCGGCGGC	ATGGAGCGGCACCCAGCTTCGGCGAGCTCCAGGCAAGAGCTCGGCCGCCTCCTGGAGGCAGTGCTGACGAGTCGTGGCCAAGCGAACGCGGTGTTCGACATCTTGGCTGTGCTTCAGTCCGAGGAGCCCGAGGAAATCGAGGAAGGAGTGCGCACGTGCAGCCGACTCTTCGGTACCTTGCTGGAGCGGGAAGAGCTGTTCGTGGGCTCGCTGCCGAGCGAAGACACGGCCCTGGCAGGGTCCCAGGGAGCCACATACAAATACAAGGTGTGGATAAGACATCGATACCACAGCTGCTGTAACCGCCTAGAGGAACTCCTGGCCCATCCCACCTTCCAGGTCAAGGAACTGGCCCTCAAGACACTCATGAAGTTTGTGCAGCTGGAAGGAGCAAAACCACTGGAGAAGCCTCAGTGGGAAAGCCACTACCTCTTCCCCCGCACACTCTTCAGGGCAGTGGTAGGAGGCCTGCTCACACCAGAGGACGACCACAGCCTGCTTATCTCCCATTTCTGTGAGTACTTGGAATATGATGACATCCGGTACCACACAATGCAGGTGGCCACTAGCATCATGGCCCGGGCCACCAGCCAGCAACCTGAGGTGTCCCTCACCCTCTGGAACAATGCCTTCACATTGCTGTCTGCTGTGAGCCTACCCCTCCAAGAGTGTGAACTCACCAACTTCTATGTGAAGCATGCACAGACATCAGACAAGTGGAAGGTCGTTCACTTGAAGGAGCACAAGAAAGCTTTCCAGGAGATGTGGCTTGGCTTCCTCAAGCACAAGCTGCCCCTCAGCCTCTACAAGAAGGTGCTGGTGGCCATGCATGACTCCATCCTGCCCCACCTGGCCCAACCCACACTCATGATTGACTTCCTCACAAGTGCCTGTGATGTGGGTGGTGCCATCAGCCTCCTGGCCTTGAACGGGCTTTTCATCCTAATCCATAAACACAACCTGGAGTACCCTGACTTCTACCAGAAGCTCTATGGTCTCCTGGATCCATCCATCTTTCATGTCAAGTACCGAGCCCGTTTCTTCCACTTGGCTGACCTCTTCCTTTCATCCTCCCACCTCCCTGCCTACCTGGTGGCTGCCTTTGCCAAACGCCTGGCTCGGCTGGCGCTAACAGCACCTCCTGAGGCCCTACTTATGGTCCTGCCTTTAATCTGCAACTTGCTGCGTAGACACCCTGCCTGCCGAGTTATGGTGCACCGCCCACAGGGCCCTGAGCTAGATGCTGATCCATATGACCCAACGGAGAAGGACCCAGCCAGAAGCCGTGCCCTGGAGAGCTGCTTGTGGGAACTGCAGACCCTCCAGCAGCACTACCACCCTGAGGTGTCGAAAGCCGCCAGTGTCATCAACCAGGTGCTGTCTGTCCCTGAGGTCAGCATCGCGCCACTCCTGGAACTTACTGCATATGAGATCTTTGAGCAGGACCTGAAGAAGAAGATGCCTGAGTCAGTGCCCCTGGAGTTCATCCCCGCTAAAGGCCTATTGGGTCGACAGGACGACCTCTGTACCCAGTTCTTCTGTCTCAGCTGA	1.55485	0.33192	0.126599	0.0509702	0	0.0307769	0.0222873	-0.0471725	0.0866478	114.6	1.89209
ENSMUST00000108883	GCCCAGCCTGCGCTGCGGCTGCTGCTAGGCTAACGGGCTTCGAGCTGCGTCTGTCCATACGCCCTGATCTGAGGCCTCCCTAGCGCGTGGTTTCTGCTGCAGAACCTGAGACC	ATGGCCAAAATAGCACAGGGTGCCATGTACCGAGGCTCTGTCCACGACTTCCCAGAGTTTGACGCAAATCAGGATGCTGAGGCCTTGTACACAGCCATGAAGGGCTTCGGCAGTGACAAGGAGTCCATACTGGAGCTGATCACCTCCCGCAGCAACAAGCAGAGGCAGGAGATCTGCCAGAATTACAAGTCCCTGTATGGCAAGGACCTCATCGAAGACTTGAAGTATGAGTTGACGGGGAAGTTCGAGCGGCTGATAGTGAACCTGATGAGGCCACTTGCCTATTGTGACGCCAAAGAGATTAAAGACGCCATCTCGGGCGTTGGCACAGATGAGAAGTGCCTTATTGAAATTTTGGCTTCCCGGACCAATGAGCAGATGCACCAGCTGGTGGCCGCATACAAAGACGCCTATGAGCGAGACCTGGAATCTGACATCATTGGAGACACTTCCGGCCACTTCCAGAAGATGCTGGTGGTACTGCTCCAGGGAACCCGGGAGAATGACGATGTTGTGAGCGAGGATTTGGTCCAGCAGGATGTCCAGGACCTGTATGAGGCAGGGGAACTGAAATGGGGAACAGATGAGGCCCAGTTCATCTACATCTTGGGAAACCGCAGCAAACAGCACCTACGACTGGTGTTTGATGAGTATCTGAAGACCACAGGGAAGCCCATCGAAGCCAGTATCAGAGGGGAGCTGTCTGGAGACTTTGAGAAGCTGATGTTGGCCGTGGTGAAGTGCATCCGAAGCACCCCGGAGTATTTTGCGGAAAGGCTGTTCAAAGCCATGAAGGGCCTAGGGACCCGAGACAACACTCTGATCCGCATCATGGTCTCCAGGAGCGAGCTGGATATGCTTGACATCCGGGAGATCTTCCGGACCAAGTATGAGAAGTCACTCTACAGCATGATCAAGAATGATACTTCCGGTGAATACAAGAAGGCTCTGCTGAAGCTGTGTGGAGGAGATGATGATGCCGCTGGCCAGTTCTTCCCGGAGGCAGCACAGGTGGCCTATCAGATGTGGGAACTTAGTGCAGTGTCCCGAGTCGAGCTGAAGGGTACTGTGTGTGCAGCCAATGATTTCAACCCTGACGCTGATGCCAAGGCCCTGCGGAAAGCCATGAAGGGAATTGGAACTGATGAAGCCACCATCATCGACATCGTCACCCACCGGAGCAACGCCCAGCGGCAGCAGATCCGGCAGACCTTCAAATCTCACTTTGGCCGGGATTTAATGGCTGACCTGAAGTCAGAGATCTCGGGAGACCTGGCAAGGCTGATTCTGGGGCTCATGATGCCACCTGCCCATTACGATGCTAAGCAGCTGAAGAAAGCTATGGAGGGAGCCGGCACAGATGAAAAGACTCTCATAGAAATCCTGGCCACCCGGACCAATGCTGAAATCCGGGCCATCAACGAGGCCTACAAGGAGGATTATCACAAGTCCCTGGAGGATGCCTTGAGCTCAGACACATCTGGCCACTTCAGAAGGATTCTCATTTCTCTGGCCACAGGAAATCGAGAGGAAGGAGGAGAAAACCGGGACCAGGCCCAGGAAGATGCCCAGGTGGCTGCTGAGATCTTGGAAATAGCAGACACCCCCAGCGGAGACAAAACTTCCTTGGAGACACGCTTCATGACCGTCCTGTGCACCCGTAGCTATCCCCACCTGCGCAGAGTCTTCCAGGAGTTCATCAAGAAGACCAACTATGACATAGAGCATGTCATCAAGAAGGAGATGTCTGGGGATGTCAAGGACGCATTTGTGGCCATCGTTCAGAGTGTCAAGAACAAGCCTCTCTTCTTTGCTGATAAACTGTACAAGTCCATGAAGGGTGCTGGCACAGATGAGAAGACCCTCACCAGGGTGATGGTGTCTCGGAGTGAGATAGATCTGCTCAACATCCGGAGGGAATTCATTGAGAAATATGACAAGTCTCTACACCAAGCCATTGAGGGTGACACCTCTGGAGACTTCATGAAGGCTTTGCTTGCTCTGTGTGGCGGAGAGGACTAA	1.73119	0.33211	0.0903613	0.124629	0	-0.00227703	0.203801	0.151746	0.0792567	120	2.05308
ENSMUST00000028239	GCTAGGGCGGGATGGGACGGCCGGTTACTTAAAGGTTGGGGCGACCAAGGGTCCGCGGCCGCAGCCTGGGTCCTCACCGTCGCC	ATGGCTCCGTACCGCTCTTCACTGCTCTGCGCGCTGCTCCTCCTGGCGCTGTGCGCACTGTCGCCTTCCCATGCAGCCACCACATCACGGGGCAGGGCCCAAGAGAGGGCGCCCCAAAGTCGGGTGTCTGAGGCGCGGCCCAGCACTATGGTGGTGGAGCACCCCGAATTCCTGAAGGCAGGGAAGGAGCCTGGCCTGCAGATCTGGCGTGTGGAGAAGTTTGACCTGGTGCCTGTGCCCCCCAACCTCTATGGAGACTTCTTCACGGGTGATGCCTATGTCATCCTAAAGACTGTGCAGCTGAGGAATGGGAATCTGCAGTATGACCTCCACTATTGGCTGGGCAATGAATGCAGCCAGGATGAGAGCGGGGCTGCTGCCATCTTTACTGTGCAACTGGATGACTACCTGAACGGCCGGGCTGTACAGCACCGTGAGGTTCAGGGCTTTGAGTCGTCCACCTTCTCCGGCTACTTCAAGTCTGGACTTAAGTACAAGAAAGGAGGTGTGGCATCTGGATTCAAACACGTGGTACCCAATGAGGTGGTGGTCCAGAGGCTCTTCCAGGTCAAAGGACGCCGTGTAGTCCGTGCTACTGAGGTACCTGTGTCCTGGGACAGTTTCAACAATGGCGACTGCTTCATTCTGGACCTGGGAAACAATATCTATCAGTGGTGTGGCTCTGGCAGCAACAAATTTGAAAGGCTGAAGGCCACACAGGTGTCCAAGGGCATCCGGGACAACGAGAGGAGTGGCCGTGCTCAAGTACACGTGTCTGAAGAGGGAGGAGAGCCAGAAGCCATGCTGCAGGTGCTGGGCCCCAAGCCAGCTCTGCCTGAAGGTACCGAGGACACAGCCAAGGAAGATGCAGCCAACCGAAGGCTGGCCAAGCTCTACAAGGTCTCCAACGGTGCAGGTAGCATGTCAGTCTCCCTAGTGGCTGATGAGAACCCCTTCGCCCAGGGCGCCCTGAGATCTGAGGACTGCTTCATCCTGGACCATGGCAGAGATGGGAAAATCTTTGTTTGGAAAGGCAAGCAGGCCAACATGGAGGAGCGGAAGGCTGCCCTCAAAACAGCCTCTGACTTCATCTCCAAGATGCAGTACCCCAGGCAGACCCAGGTTTCAGTTCTCCCAGAGGGCGGTGAGACCCCTCTCTTTAAGCAGTTCTTCAAGAACTGGCGGGACCCAGACCAGACAGACGGCCCCGGCCTGGGCTACCTCTCCAGCCACATTGCCAACGTGGAGCGCGTACCTTTCGATGCTGCTACGCTGCACACCTCCACCGCCATGGCCGCTCAGCACGGCATGGATGATGATGGAACTGGCCAGAAACAGATCTGGAGAATTGAAGGTTCCAACAAGGTGCCAGTGGACCCTGCCACATACGGGCAGTTCTATGGAGGCGACAGCTACATCATTCTGTACAACTACCGCCACGGTGGCCGCCAGGGACAGATCATCTACAACTGGCAGGGTGCCCAGTCTACCCAGGATGAGGTTGCTGCTTCTGCCATCCTGACTGCCCAGCTGGATGAGGAGCTGGGAGGAACTCCTGTCCAGAGCCGAGTGGTCCAAGGCAAAGAGCCTGCACACCTCATGAGCTTGTTTGGCGGGAAGCCCATGATCATCTACAAGGGTGGCACCTCCCGTGATGGTGGGCAGACAGCTCCTGCCAGTATCCGCCTCTTCCAAGTGCGAGCCAGCAGCTCTGGAGCCACCAGGGCTGTGGAGGTGATGCCTAAGTCTGGTGCTCTGAACTCCAACGATGCCTTTGTGCTGAAAACCCCCTCCGCTGCCTACCTGTGGGTGGGCGCAGGAGCCAGTGAGGCGGAGAAGACCGGCGCCCAGGAGCTTCTGAAGGTGCTTCGGTCCCAGCATGTGCAGGTGGAAGAAGGCAGTGAGCCAGATGCCTTCTGGGAGGCTCTGGGCGGGAAGACTGCCTACCGCACATCCCCCAGGCTTAAGGACAAGAAGATGGATGCCCATCCTCCTCGACTCTTTGCCTGCTCCAACAGGATCGGACGCTTTGTGATCGAAGAGGTTCCTGGCGAGCTTATGCAGGAAGACCTGGCTACTGATGACGTCATGCTCCTGGACACCTGGGACCAGGTCTTTGTCTGGGTTGGAAAAGACTCCCAGGAAGAGGAAAAGACGGAAGCCTTGACTTCTGCTAAGCGGTACATCGAGACAGATCCAGCAAATCGGGACAGGCGGACCCCCATCACAGTCGTTAGGCAGGGCTTTGAGCCTCCTTCCTTCGTGGGCTGGTTCCTCGGCTGGGATGACAACTACTGGTCGGTGGATCCTTTGGACCGGGCCTTGGCTGAGCTGGCTGCCTGA	2.20398	0.332157	0.0825185	0.138401	1	-0.0206426	0.178567	0.121369	0.0964037	69.3	1.92428
ENSMUST00000189661	TGCGCGTGACGCAGCCGCGGGCTGGGAGGTTGGGGCGGAGAACGGGGGTGGGGGCCTGCGCTTTATCTTCCTCCGTAGCCCGGCTGGCGGCGTAGCGGGCCGGCGAAGGGACATCCTAGTCTCCGACCGTCCTGCGGCCGCCCAGCCTACCGCCTAGACCGCCGCAGCTGCCCTCCGCTCGCAGGAAGCTTGATTGATAGTGGGAGAAGAGAAG	ATGTCACTAAGAAACCGGCTGTCAAAATCTGGGGAGAATCCTGAGCAAGATGAAGCCCAGAAAAATTTCATGGACACATACAGAAATGGTCACATTACCATGAAACAATTGATAGCCAAGAAGAGGCTGTTGGCAGCAGAGGCGGAGGAGCTGAAGCCACTATTTATGAAGGAAGTTGGGTGCCACTTCGATGACTTTGTGACCAACCTCATTGAAAAGTCCGCATCGCTGGACAATGGTGGGTGTGCACTCACAACCTTCTCCATTCTTGAAGAAATGAAAAAGAACCACAGAGCCAAAGATCTGAGAGCACCTCCAGAACAAGGGAAGATTTTTATTTCAAGGCAGTCTCTTTTAGACGAGCTGTTTGAAGTGGACCACATCAGAACAATTTACCACATGTTCATCGCACTCCTCATCCTATTCGTCCTCAGCACGATCGTCGTGGACTACATCGATGAAGGAAGGCTGGTACTTGAGTTCAATCTCCTGGCCTATGCTTTTGGCAAATTTCCTACTGTTATTTGGACATGGTGGGCCATGTTCCTGTCTACACTGTCAATCCCCTATTTCCTGTTCCAGCGATGGGCCCACGGTTACAGCAAGAGTTCTCACCCATTGATCTATTCCCTTGTCCATGGCTTGCTCTTCTTAGTCTTTCAACTTGGAGTTCTAGGTTTTGTGCCAACATACGTTGTCTTAGCATACACACTGCCACCAGCCTCCCGGTTCATTCTGATACTGGAACAGATTCGTTTGATAATGAAGGCTCACTCATTTGTCAGAGAGAATATCCCACGAGTACTAAATGCAGCCAAGGAGAAATCAAGCAAAGATCCACTACCCACAGTCAACCAGTACCTGTACTTCCTGTTTGCGCCTACACTTATTTACCGAGACAACTACCCAAGGACTCCTACTGTAAGATGGGGTTATGTCGCTATGCAGTTTTTACAGGTGTTTGGCTGCCTGTTTTATGTGTACTACATCTTTGAGAGACTCTGTGCCCCACTATTCCGGAATATCAAACAGGAGCCCTTCAGTGCTCGTGTCCTGGTCCTGTGTGTGTTTAACTCCATCTTGCCAGGTGTCTTGATACTGTTCCTTTCGTTCTTTGCCTTTTTGCACTGCTGGCTCAATGCCTTTGCTGAGATGTTACGCTTTGGTGACAGGATGTTTTATAAGGACTGGTGGAACTCTACATCATACTCCAACTACTACAGGACCTGGAACGTGGTGGTGCACGACTGGCTCTACTACTATGTTTACAAAGACCTGCTCTGGTTTTTCTCGAAGAGGTTCAAATCTGCCGCCATGCTGGCCGTCTTCGCCCTGTCGGCTGTGGTGCACGAGTATGCCCTCGCCATCTGCCTGAGTTACTTCTACCCGGTGCTCTTCGTGCTCTTCATGTTCTTTGGAATGGCTTTTAACTTCATTGTTAACGACAGTCGGAAAAGGCCAATCTGGAACATCATGGTTTGGGCTTCTCTGTTCCTGGGCTATGGACTCATTCTGTGCTTTTATTCTCAAGAGTGGTATGCCCGCCAGCACTGTCCTCTGAAGAACCCTACATTTCTGGATTATGTCCGGCCGCGGACCTGGACTTGTCGGTACGTGTTTTAG	1.72835	0.33291	0.0119335	-0.000434006	0	0.025121	0.0154186	0.0392696	-0.00655271	94.9	2.33041
ENSMUST00000056398	TTTCCGTCCCTGATTCGTCGCCGCTGAGGCCTCAGAGTCTCGCGGTCTTTGCGTTCGCCAGCGGGCGCGAAGCTGTCCGGGTTTCTGTCGGGCGGTGTTTTGTCTCCTCGTTGCCGAGCCCTCGCAGATTCCCGGGACCTCCGGGCCCAGCAGC	ATGACGTCTGCTTTGGAGAACTACATCAACCGGACTGTGGCTGTTATTACTTCTGATGGCAGAATGATTGTGGGAACACTAAAAGGTTTTGACCAGACCATTAACTTGATTTTGGATGAAAGCCATGAGCGGGTGTTCAGCTCTTCACAGGGAGTAGAACAAGTGGTGTTGGGGTTATACATTGTGAGGGGCGACAATGTAGCAGTCATTGGGGAAATAGATGAAGAGACGGATTCTGCACTCGACTTGGGGAACATCCGAGCAGAGCCTCTGAACTCCGTAGCACACTGA	2.09944	0.333065	0.143285	0.0360598	0	0.239347	0.0701436	0.0617125	NA	87.4	2.18752
ENSMUST00000032840	GGGTTTACCGAGTGGAATGAACCATTCCCTTTGGGGGAGGTAGGTGAAATTCTAGTGTTAGACCACTAGAAAGGGGAAAGTTCCTACATAAATGGTTTTATAGAGCTTTAAATTTGAAGAAAAAATACTTACAGGACTATTTAAGAGCAATCAGGTGATTTCCTGTCTGTGAGCACCCCCACAGAGGCTCATGGTGCTGGCTCGAGCTAAGCCAAGCGCCGCGGAGGGTCAATTTCAGTC	ATGCAGGTTTTAAGAAACTCCGGGTCGTGGCTCCTGCGGTCCTGGGCTGGACATGGAATGACCAGGTTTGTGGGCATTGCCCCAGCTAAGAATATCCACACCGGAGCCCCGAGATTAGAAGACTCAGCTGCCAGGCAGAACACTGAAAGGGAAGCGGCTCCAAGTCGCTTCAGCCTTTACCCTCCGGTTCCAGGACAGGAGAGCTCTCTGCAGTGGGCAGGGATGAAGTTTGAGGACGTCCCAATTGCACACATTAAAGCAACCTACAACAACACACAGATCCAGGTAGTCTCTGCCACCAATGCGTCCCTGGCCCGCGCCTCCTGTGGCACAGAAGGCTTTCGCAATGCCAAGAAGGGCACCGGCATCGCCGCACAGACAGCAGGCATAGCTGCCGCAGCAAAAGCCACAGGAAAGGGAGTGACCCACATCAGAGTCGTAGTGAAAGGCATGGGGCCAGGACGCTGGTCTGCCATCAAAGGACTGACCATGGGGGGTCTGGAAGTGATCTCAATCACAGACAACACCCCGGTCCCACACAATGGCTGCCGACCCCGGAAGGCTCGAAGGCTGTGA	1.82373	0.33348	-0.00557154	0.0750678	3	0.154242	0.152259	0.153843	0.0124607	97.4	2.38021
ENSMUST00000075092	ACTTCAAGGTGGGTGGCCAGGGCAAGGCGGCGAAGACAGGGTCTGGGTGACGCAACGACAGGGTTGAACGGGGTGTCACCGCTGACCTTATGAAGTCTGGGATCTAGCGCTTCGGCTCGGGACCCGCGGCTTGTGCGTCCTTCCCGAGCTGCGGACCGGAAAGCCTGCACCCTCAGGCGCATGCGCTGCCTCGCCGGCTGCCTTCTGCGTTCATAGGGTCAGAGGTCAAGGGGAAGGTCTGAGAGAAAGTG	ATGTATCGCCTGAGCTCATCAATGCTGCCACGGGCCTTGGCCCAGGCCATGCGCACAGGACATCTTAATGGACAAAGCCTTCATAGCAGCGCAGTGGCGGCAACGTACAAGTATGTGAATAAGAAGGAACAGGAGTCTGAGGTGGACATGAAGTCCGCAACTGACAATGCAGCTCGGATTCTGATGTGGACAGAACTCATCCGAGGACTGGGCATGACCCTAAGTTACCTCTTTCGAGAGCCTGCCACCATCAACTACCCCTTTGAGAAGGGCCCACTGAGTCCGCGCTTCCGTGGGGAGCATGCACTGCGCCGCTACCCATCTGGAGAGGAGCGTTGCATTGCCTGCAAACTCTGTGAGGCCATCTGTCCTGCACAGGCCATCACCATTGAGGCTGAGCCAAGAGCCGATGGCAGCCGCCGAACGACACGCTATGACATCGACATGACCAAGTGTATCTACTGTGGTTTCTGCCAGGAAGCCTGCCCTGTTGATGCCATTGTGGAGGGCCCCAACTTCGAGTTCTCCACCGAGACACACGAGGAGTTGCTGTACAACAAGGAGAAGCTACTCAACAATGGAGACAAGTGGGAGGCCGAGATCGCTGCCAACATCCAGGCTGACTACCTGTACCGGTGA	2.09909	0.333539	0.00315453	0.101787	2	0.141305	0.146865	0.104531	0.0826518	88.5	2.39967
ENSMUST00000068044	CATGCGGCGGGGGCCGGACGTAGAGAGGGGGCGCGTGGCTGTTGGCGGGGACGCACCCACTCAGTAGCTGTGTCGCCCGCTGCCTTGGGGGGGGGGCCCTGGATAGTGAGGCTGCGTGGGCCCGACTGCCGGCTGGAGGACTTCAGTGTGTCTCCAGGCTACTTAATATCCAGAGTGGAAACTGTTGGCTCAGTTTGACCAGGTAAACCTTGAGCTGCACATTAGCCTTGGCCTCACCATCCTGGTATCCGTGGTCACC	ATGAAGCGGCTGCACCCAGCCCTTCCAAGCTGCCTCCTGTTGGTGCTGTTTGGTATATGGAGAACTGCCCCCCAGACTCATGCCTCGTCTGCTGGCCTGCCGCCCCTCAGTGCCACCTCCTTCCTGGAAGATCTCATGGACCGCTATGGAAAGAATGACAGCCTTACCCTGACACAGCTGAAGTCCCTGCTCGACCACCTGCATGTGGGAGTGGGCCGGGATAATGTTTCCCAGCCCAAGGAAGGACCCAGGAACCTCTCCACGTGCTTTAGCTCTGGAGACCTCTTTGCGGCGCACAACTTGAGCGAGCGATCTCAGATCGGGGCGAGTGAGTTCCAGGAGTTCTGCCCCACCATTCTCCAGCAGCTGGATTCCCAGGCCTGCACCTCAGAAAACCAGAAGTCTGAGGAGAATGAACAGACAGAGGAGGGGAAGCCAAGCGCCATTGAAGTATGGGGGTACGGTTTCCTCTGCGTTACCGTCATCTCCCTCTGCTCCCTCATGGGGGCCAGCGTGGTGCCCTTCATGAAGAAGACTTTTTACAAGAGGCTCCTGCTCTACTTCATAGCCTTGGCGATTGGAACCCTCTACTCCAACGCCCTCTTCCAGCTCATCCCAGAGGCTTTTGGCTTCAACCCTCAGGACAATTACGTCTCCAAGTCTGCAGTGGTGTTTGGGGGTTTCTACCTTTTCTTTTTCACAGAAAAGATCCTGAAGATGCTCTTGAAGCAGAAAAACGAGCACCATCACGGGCATAACCATTTTACCTCCGAGACACTTCCTTCCAAGAAGGACCAGGAGGAGGGTGTGACCGAGAAGCTACAGAACGGGGACCTGGATCACATGATCCCTCAGCACTGCAACAGCGAGCTGGATGGCAAGGCGCCTGGCACGGACGAGAAGGTCATTGTCAACTCCATGTCTGTGCAGGACCTGCAGGCATCCCAGAGTGCTTGCTACTGGCTCAAGGGGGTCCGCTACTCTGATATCGGGACCTTGGCCTGGATGATCACCCTGAGCGATGGGCTCCACAATTTCATCGATGGCCTGGCTATTGGTGCCTCCTTCACTGTGTCTGTCTTCCAAGGCATCAGCACGTCAGTGGCCATTCTCTGTGAGGAATTCCCTCATGAGCTGGGAGACTTCGTCATCCTGCTCAATGCTGGCATGAGCATCCAGCAGGCTCTCTTCTTCAACTTCCTCTCTGCCTGCTGCTGCTATTTGGGTCTGGCCTTTGGCATCCTGGCTGGCAGCCACTTCTCTGCAAACTGGATTTTTGCACTGGCTGGAGGAATGTTCTTGTATATTGCCCTAGCCGATATGTTCCCTGAGATGAATGAAGTCTGCCAGGAGGATGAGAAGAACGACAGCTTTCTGGTCCCCTTTGTCATCCAGAATCTTGGCCTCCTAACCGGCTTCTCCATTATGCTGGTCCTCACAATGTATTCAGGGCAGATTCAGATCGGGTAG	1.39829	0.333543	0.0301538	0.0601632	1	0.0374624	0.12014	0.012753	0.0956258	101.2	2.4133
ENSMUST00000018470	TTTCCCTGCGTCCGCCCCCTCCTCGCTCCCACCCAGGCTCTGCGTCCTCCCACGACCGCTCCCTCTTGGTCCTCCCTGACATCCCCTCCTCCTGGCTATCACCGCCCTTTTCAGGAGGACGGAGCAACCCCGTGCCTCATTCACCCAATGAGGAATCGACTCAGGGTGGGGCGGGACTTGGGCTAGAGCGGAAGTGGTGGCCAGAGCGGAAGTGCAGCTGCCGCCGCCGCCACCGCCGCCGCCGATTCCGGAGCCGGGTAGCCGCCGCCGCCACCGCCGCCACTGCCCCTACGGTCGCTGCCACCGCCGCTGCCGCCAGCCCCGCCTGAGGAGTGAGCCCGGGAAGGACGCAGTCGCTGCCCTCTGATCTTCCCGGAAGCGCCTTTGCTCCCTCCAGTCCTCCGCGAAA	ATGACCATGGATAAGAGTGAGCTGGTACAGAAAGCCAAACTGGCTGAGCAGGCTGAGCGCTATGATGACATGGCTGCAGCTATGAAGGCCGTAACAGAGCAGGGACACGAACTCTCCAATGAAGAGAGGAATCTACTCTCTGTTGCCTACAAGAACGTGGTAGGTGCCCGCCGCTCTTCCTGGCGTGTCATCTCCAGCATCGAACAGAAAACCGAGAGGAATGAGAAGAAGCAGCAGATGGGCAAAGAGTACCGTGAGAAGATCGAGGCGGAGCTGCAGGACATCTGCAACGATGTGCTGGAGCTGTTGGACAAATATCTCATTCTCAATGCCACCCAGGCAGAAAGCAAAGTGTTCTACTTAAAAATGAAAGGAGACTACTTTAGGTATCTTTCTGAAGTTGCATCCGGAGAAAATAAACAAACCACGGTGTCCAACTCCCAGCAGGCTTACCAAGAAGCATTTGAAATCAGCAAGAAAGAAATGCAGCCTACACACCCGATTCGCCTCGGCCTGGCGCTGAATTTCTCAGTCTTTTACTATGAGATTCTAAACTCTCCTGAAAAGGCCTGCAGCCTGGCCAAAACGGCATTTGATGAGGCGATTGCTGAGTTGGACACCCTGAATGAAGAGTCTTACAAAGACAGCACCCTGATCATGCAGCTGCTCAGGGACAATCTCACCCTGTGGACGTCAGAAAACCAGGGGGATGAAGGAGATGCTGGAGAGGGAGAGAACTAA	2.33959	0.333578	0.0379611	0.142152	1	0.122845	0.179392	0.118842	0.0670815	76.7	2.61172
ENSMUST00000089299	ATGGGCTGTGGGTGCCGCTGAGCAAG	ATGGAGCTGTCTGCAGTAGGCGAGCGGGTCTTCGCGGCCGAATCCATCATTAAACGCCGGATCCGCAAGGGACGCATCGAGTACCTGGTGAAATGGAAAGGGTGGGCGATCAAGTACAGCACTTGGGAGCCAGAGGAGAACATTCTGGATTCGAGGCTCATCGCAGCCTTCGAGCAGAAGGAAAGGGAACGTGAGCTGTATGGGCCCAAGAAGAGGGGACCTAAACCCAAAACTTTCCTCCTAAAGGCCCGGGCCCAGGCGGAGGCCCTCCGCATCAGTGATGTGCATTTCTCTGTCAAGCCGAGCGCCAGCGCCTCCTCGCCCAAGCTGCACTCCAGCGCTGCGGTGCACCGGCTCAAGAAAGACATCCGCCGCTGCCACCGTATGTCTCGCCGTCCCCTGCCACGACCAGACCCACAAGGGGGTAGCCCTGGCCTACGCCCACCCATCTCGCCCTTTTCTGAGACCGTGCGCATCATCAACCGTAAGGTGAAGCCCCGGGAGCCCAAGCGGAACCGCATCATCCTGAACCTGAAGCAGGAGCTCCCAGCCCGTGGGAACATCTCCTCGGCGCCAGCTCCAGCCATGCCCACCGCCCTGCACTCCAAGATGGACGAACTAGAAGGCCAGCTGCTGGCCAAGGTGCTGGCGCTGGAGAAGGAGCGAGCCGCCCTCAGTCACGGGAGCCACCAGCAACGACAGGAAGTGGAGAAGGAGCTGAATGCCCTGCAGGGTCGCGTGGCCGAGCTGGAGCACGGGTCCTCGGCCTACAGTCCCCCTGATGCCTTCAAGGTCAGCATCCCCATCCGCAACAACTACATGTACGCCCGCGTGCGCAAGGCGCTGCCGGAACTCTACGCCTTCACTGCCTGCATGTGGCTGCGCTCCAGGTCAGGTGGCTCCGGCCAGGGCACCCCCTTCTCCTACTCGGTGCCCGGGCAGGCCAATGAGATCGTGCTTCTGGAGGCCGGCCTTGAGCCAATGGAGCTGCTGATCAACGACAAGGTGGCCCAGCTGCCCCTGAGCCTGAAAGACAGCAACTGGCACCATATCTGCATCTCCTGGACTACAAGGGATGGGCTGTGGTCTGCATACCAGGACGGAGAACTGCGGGGTTCTGGCGAGAACCTAGCAGCCTGGCACCCCATCAAGCCACACGGCATCCTTATCCTGGGCCAAGAGCAGGATACCTTGGGAGGCCGATTTGACGCCACACAGGCCTTCGTTGGTGACATTGCACAGTTCAACCTGTGGGACCACGCTCTGACACCGGCCCAGGTGCTGGGCATGGCCAACTGCACCGGGCCACTGATGGGCAATGTCCTCCCCTGGGAAGATAAGCTGGTAGAGGCCTTTGGAGGTGCGAAGAAGGCCGCCTTTGATGTGTGCAAGGGGAGGGCAAAGGCATGA	1.68422	0.333734	-0.367138	0.176343	1	0.0426567	0.0684804	0.03377	0.0901711	130	1.41497
ENSMUST00000084124	AGCGTCTCTGTAAGCCTCTCGAGGCGCCGGGAGCCGGACTTCACTGTACTTGCCTCGGAGCGCTCGGTCCTTCGCGTTTCTTCCTCCTCGACTCTGCTTCGTCTGCCTCCGCC	ATGGCCCAAGCTGACATTGCACTGATCGGACTGGCTGTCATGGGCCAGAACTTAATTTTGAACATGAATGATCATGGATTTGTGGTCTGTGCTTTCAATAGGACAGTCTCCAAAGTCGATGACTTCTTGGCCAACGAGGCGAAGGGCACCAAGGTGGTTGGTGCACAGTCCTTAAAGGACATGGTCTCCAAACTAAAGAAGCCCCGCCGGGTCATCCTGCTTGTGAAGGCCGGGCAAGCCGTGGATGATTTCATCGAGAAATTAGTACCCTTGTTGGACACGGGTGACATCATCATCGATGGAGGAAATTCTGAATACCGGGACACGACAAGAAGATGCCGGGACCTCAAGGCCAAGGGCATCTTGTTTGTGGGGAGCGGAGTCAGTGGTGGTGAGGAAGGGGCTCGGTACGGGCCGTCACTCATGCCAGGAGGGAACAAAGAGGCTTGGCCCCACATCAAGGCGATCTTCCAAGCCATCGCTGCAAAAGTGGGAACCGGAGAACCCTGCTGTGACTGGGTGGGAGATGAGGGGGCGGGGCACTTTGTGAAGATGGTGCACAACGGGATAGAGTATGGAGACATGCAGCTCATCTGTGAGGCTTACCATTTGATGAAGGATGTTCTGGGCATGCGGCATGAGGAGATGGCTCAGGCATTTGAAGAATGGAACAAGACAGAGCTGGACTCATTCCTGATTGAAATCACTGCTAACATTCTCAAGTACCGGGACACTGACGGCAAAGAGCTGTTGCCAAAGATCCGGGACAGTGCTGGGCAGAAGGGCACTGGGAAGTGGACCGCCATCTCGGCGCTGGAGTACGGCATGCCCGTCACCCTCATTGGAGAAGCTGTCTTTGCTCGGTGCTTGTCCTCTCTGAAGGAGGAGCGGGTTCAGGCCAGCCAAAAGCTGAAGGGTCCTAAGGTGGTCCAGCTGGAAGGCAGTAAGAAGTCATTCCTGGAGGACATCCGTAAGGCCCTCTATGCTTCCAAGATCATCTCCTACGCCCAAGGCTTTATGCTGCTCAGACAGGCAGCCACTGAGTTTGGCTGGACCCTCAATTATGGCGGCATTGCCCTGATGTGGAGAGGGGGCTGCATCATCCGAAGTGTGTTCCTGGGAAAAATTAAAGATGCATTTGAGCGAAACCCAGAACTTCAGAACCTACTGCTAGATGACTTCTTTAAGTCAGCAGTTGACAACTGCCAGGACTCCTGGCGGCGGGTGATCAGCACTGGGGTGCAAGCAGGCATTCCCATGCCCTGCTTCACTACTGCCCTCTCCTTCTATGATGGGTACAGACACGAGATGCTGCCAGCAAACCTCATCCAGGCTCAACGGGATTACTTTGGGGCTCACACCTATGAACTCTTAACCAAACCGGGAGAATTTATCCACACCAACTGGACGGGCCACGGGGGCAGTGTGTCATCCTCTTCATACAATGCCTAG	2.02821	0.333862	0.151326	0.0198152	0	0.0389981	0.150017	0.163478	0.0542546	105.8	2.05308
ENSMUST00000037748	CGCCCCTGCGAGAGGACGTTGCGTGCTCGCTCGCGCCGGGCGAGTCTCCGCGTCTTGCCTCGCGAACTCGGTGAAAGGAATTGGCGCCGTTCGACACCAGGCGGGTCCGTTCTGCAGCAGCACTCAGCCATCTCCAGCCGCAGCCGCCGCCCGGGCCGACCAGCAGCAGCCGCCGCCGCCACAGGCCGAGGGAGCCAGCAGTCAGCGGGGAACCGGGGCCCTCAAC	ATGAGTTCTTCGCCTGTTAATGTCAAGAAGCTGAAGGTGTCGGAGCTGAAGGAGGAGCTCAAGAAGCGGCGCCTCTCCGACAAGGGCCTCAAGGCCGATCTCATGGATCGACTCCAGGCCGCGCTGGACAACGAGGCAGGAGGCCGCCCCGCCATGGAGCCCGGGAACGGCAGTCTCGACCTAGGTGGCGATGCGGCCGGGCGCTCGGGAGCGGGCCTAGAGCAGGAGGCCGCGGCTGGCGCCGAAGACGACGAGGAGGAGGAGGGCATCGCCGCTCTGGACGGCGACCAGATGGAGCTGGGCGAGGAGAACGGGGCGGCGGGGGCGGCTGACGCCGGCGCGATGGAGGAAGAGGAGGCAGCGTCGGAAGACGAGAACGGCGACGACCAGGGCTTCCAGGAGGGGGAAGACGAGCTCGGCGACGAGGAGGAGGGCGCGGGCGACGAGAACGGTCACGGGGAGCAGCAGTCCCAACCGCCGGCAGCGGCGGCGCAGCAGCAGCCTTCCCAGCAGCGTGGTGCCGGCAAGGAGGCCGCGGGCAAGAGCAGCGGCCCCACCTCGCTCTTCGCGGTGACGGTGGCGCCGCCAGGGGCGAGGCAGGGCCAACAGCAGGCGGGAGGAGACGGCAAAACAGAACAGAAAGGTGGAGATAAAAAGAGAGGCGTTAAAAGACCGCGAGAAGATCATGGCCGAGGGTATTTTGAGTACATCGAAGAAAACAAGTACAGCAGAGCCAAGTCTCCTCAGCCACCTGTTGAAGAAGAAGACGAACACTTCGATGACACAGTGGTTTGTCTTGATACTTATAATTGTGATCTGCATTTTAAAATCTCGAGAGACCGTCTGAGTGCTTCTTCCCTTACTATGGAGAGTTTTGCTTTCCTGTGGGCTGGAGGAAGAGCTTCCTACGGTGTGTCAAAAGGCAAAGTCTGCTTTGAGATGAAGGTAACAGAGAAGATTCCAGTAAGACACTTATATACAAAAGATATTGATATACATGAAGTTCGGATTGGCTGGTCACTAACCACAAGTGGAATGTTGCTTGGTGAAGAAGAATTTTCTTACGGGTATTCTCTGAAAGGAATAAAAACATGCAACTGTGAGACAGAAGATTATGGGGAGAAGTTTGATGAAAATGATGTGATTACATGCTTTGCTAACTTTGAAACTGATGAAGTTGAACTCTCTTATGCGAAGAATGGACAAGATCTTGGTGTTGCCTTTAAGATCAGTAAGGAAGTTCTTGCTGACCGGCCACTATTCCCACATGTTCTCTGCCATAACTGTGCAGTTGAATTTAATTTCGGTCAAAAGGAAAAGCCATACTTTCCAATACCTGAAGACTGTACTTTTATCCAAAATGTCCCCTTAGAGGACCGAGTTAGAGGACCAAAAGGACCTGAAGAGAAGAAGGATTGTGAGGTTGTAATGATGATTGGCTTGCCAGGAGCTGGAAAAACTACCTGGGTTACTAAACATGCAGCTGAAAACCCTGGGAAATACAACATTCTTGGAACAAATACGATTATGGACAAGATGATGGTGGCAGGTTTTAAGAAGCAAATGGCAGATACTGGAAAACTGAACACACTGTTGCAGAGAGCCCCACAGTGTCTTGGCAAGTTTATTGAAATTGCTGCCCGTAAGAAGCGAAATTTTATTCTGGATCAGACAAATGTGTCTGCTGCTGCCCAGAGAAGAAAAATGTGCCTGTTTGCAGGCTTCCAGCGGAAAGCTGTTGTAGTGTGCCCAAAAGATGAAGACTATAAGCAGAGGACACAGAAGAAGGCAGAAGTAGAGGGGAAGGACCTACCAGAACATGCTGTCCTCAAGATGAAAGGAAACTTCACCCTTCCAGAGGTTGCAGAATGCTTTGATGAAATAACCTATGTTGAACTTCAGAAAGAGGAAGCCCAAAAGCTTTTGGAGCAATATAAAGAAGAAAGCAAAAAGGCACTGCCACCAGAAAAGAAGCAAAACACTGGCTCAAAGAAAAGCAATAAGAATAAGAGTGGCAAGAACCAGTTCAACAGAGGTGGTGGCCATAGAGGCCGTGGAGGATTCAATATGCGAGGTGGCAATTTCAGAGGAGGAGCTCCTGGGAATCGTGGTGGATATAATAGGAGAGGCAACATGCCACAGAGAGGTGGTGGCGGTGGAAGTGGTGGAATTGGCTATCCATACCCACGTGGCCCTGTTTTTCCTGGCCGAGGTGGTTACTCAAACAGAGGGAATTACAACAGAGGTGGAATGCCCAACAGAGGGAACTATAACCAGAACTTCAGAGGACGAGGAAATAATCGTGGCTACAAAAATCAATCTCAGGGCTACAATCAGTGGCAGCAGGGTCAATTCTGGGGTCAGAAGCCATGGAGTCAGCATTATCACCAAGGATATTATTGA	2.52925	0.333947	0.0822081	0.111295	0	-0.0237943	0.26206	0.186543	0.125877	97	2.35411
ENSMUST00000034713	GCAGACTCCTCCCCCGCCTGGAAACCTCGCCCCTAGTACTGGGAATGACTCTGGGCGTGCGGCGTAGTTTGCAGCCGGGACACCGTGAGGCTTGCGAGCCCAGATTCGCAGCCGAGACACCGTGGGGCCCGCGATCCAGTGTTTGCAGCGGGAACATTTCGGGGTCTGTGATCCGAGTGAGGACGCAACGCAGAAGCTAAGG	ATGAGCACCGCGGATCTGATGCGTCGCTGGGTCATCGCCCTGCTCCTGGCTGCTGCCGGAGTTGCAGCAGAAGACTCATGCAGCAGGAACGAGTTCCAGTGTAGAGACGGAAAATGCATCGCTAGCAAGTGGGTGTGCGATGGCAGCCCCGAGTGCCCGGATGGCTCCGATGAGTCCCCAGAGACATGCATGTCTGTCACCTGTCAGTCCAATCAATTCAGCTGTGGAGGCCGTGTCAGCCGATGCATTCCTGACTCCTGGAGATGTGATGGACAGGTAGACTGTGAAAATGACTCAGACGAACAAGGCTGTCCCCCCAAGACGTGCTCCCAGGATGACTTCCGATGCCAGGATGGCAAGTGCATCTCCCCGCAGTTTGTGTGTGATGGAGACCGAGATTGCCTAGATGGCTCTGATGAGGCCCACTGCCAGGCCACCACTTGTGGCCCCGCCCACTTCCGCTGCAACTCATCCATATGCATCCCCAGTCTTTGGGCCTGCGACGGGGATGTCGACTGTGTTGACGGCTCCGATGAGTGGCCACAGAACTGCCAGGGCCGAGACACGGCCTCCAAAGGCGTTAGCAGCCCCTGCTCCTCCCTGGAGTTCCACTGTGGTAGCAGTGAGTGTATCCATCGCAGCTGGGTCTGTGACGGCGAGGCAGACTGCAAGGACAAGTCAGATGAGGAGCACTGCGCGGTGGCCACCTGCCGACCTGATGAATTCCAGTGTGCAGATGGCTCCTGCATTCACGGTAGCCGCCAGTGTGACCGTGAACATGACTGCAAGGACATGAGCGACGAGCTCGGCTGCGTCAATGTGACACAGTGTGATGGCCCCAACAAGTTCAAGTGTCACAGTGGGGAGTGCATCAGCTTGGACAAGGTGTGCGACTCCGCCCGCGACTGCCAGGACTGGTCGGATGAGCCCATCAAGGAGTGCAAGACCAACGAGTGTTTGGACAACAATGGTGGCTGTTCCCACATCTGCAAGGACCTCAAGATTGGCTCTGAGTGCCTGTGTCCCAGCGGCTTCCGGTTGGTGGACCTCCACAGGTGTGAAGATATTGACGAGTGTCAGGAGCCAGACACCTGCAGCCAGCTCTGTGTGAACCTGGAAGGCAGCTACAAGTGTGAGTGCCAGGCCGGCTTCCACATGGACCCACACACCAGGGTCTGCAAGGCTGTGGGCTCCATAGGCTATCTGCTCTTCACCAACCGCCACGAGGTCCGGAAGATGACCCTGGACCGCAGCGAGTACACCAGTCTGCTCCCCAACCTGAAGAATGTGGTGGCTCTCGACACGGAGGTGACCAACAATAGAATCTACTGGTCCGACCTGTCCCAAAAAAAGATCTACAGCGCCCTGATGGACCAGGCCCCTAACTTGTCCTACGACACCATCATCAGTGAGGACCTGCATGCCCCTGACGGGCTGGCGGTAGACTGGATCCACCGCAACATCTACTGGACAGATTCAGTCCCAGGCAGCGTATCTGTGGCTGACACCAAGGGCGTAAAGAGGAGGACACTGTTCCAAGAGGCAGGGTCCAGACCCAGAGCCATCGTAGTGGACCCTGTGCATGGCTTCATGTACTGGACAGATTGGGGAACACCCGCCAAGATCAAGAAAGGGGGTTTGAATGGTGTGGACATCCACTCACTGGTGACCGAAAACATCCAGTGGCCAAATGGCATCACACTAGATCTTTCCAGTGGCCGTCTCTATTGGGTTGATTCCAAACTCCACTCTATCTCCAGCATCGATGTCAATGGGGGCAATCGGAAAACCATTTTGGAGGATGAGAACCGGCTGGCCCACCCCTTCTCCTTGGCCATCTATGAGGACAAAGTGTATTGGACAGATGTCATAAACGAAGCCATTTTCAGTGCCAATCGACTCACGGGTTCAGATGTGAATTTGGTGGCTGAAAACCTCTTGTCCCCGGAGGACATTGTCCTGTTCCACAAGGTCACACAGCCTAGAGGGGTGAACTGGTGTGAGACAACAGCCCTCCTCCCCAATGGTGGTTGCCAGTACCTGTGCCTGCCCGCCCCACAGATCGGTCCCCACTCGCCCAAATTCACCTGCGCCTGCCCTGATGGCATGCTGCTGGCCAAGGACATGCGGAGCTGCCTCACAGAAGTCGACACTGTACTGACCACCCAGGGGACATCCGCCGTCCGGCCTGTGGTCACCGCATCAGCTACCAGGCCACCGAAGCACAGTGAGGATCTCTCAGCTCCCAGTACTCCTAGGCAGCCTGTGGACACCCCAGGGCTCAGCACAGTGGCGTCAGTGACAGTGTCCCACCAAGTCCAGGGTGACATGGCTGGCAGAGGGAATGAGGAGCAGCCACATGGTATGAGGTTCCTGTCCATCTTCTTCCCTATTGCACTGGTTGCCCTCCTTGTCCTTGGGGCCGTCCTGCTGTGGAGGAACTGGCGGCTGAAGAACATCAACAGCATAAACTTTGACAACCCAGTCTACCAGAAGACCACAGAGGACGAGCTCCACATTTGCCGAAGCCAGGATGGCTATACCTACCCCTCAAGACAGATGGTCAGCCTGGAGGACGATGTGGCATGA	1.62304	0.334277	0.0440798	0.137298	1	-0.033087	0.0263235	-0.00470686	0.0505513	133.3	2.30535
ENSMUST00000014457	GCGCTTGAATACTTTTGGACTCCTTAGGCCACCGTCGCCGGGTCCTCCATCGACTCTTGCGCATGCGTGCTGCTGGAAGGCTCTCCGTTTCTCCGAGAACCGGGAAGGACGTTGGTGTAGAGGACATTGGCTACC	ATGAGTTCCGGTGCGCTGTTGCCCAAACCACAGATGCGTGGTCTTCTGGCCAAGCGTCTGCGGGTTCATATTGCTGGCGCATTCATTGTGGCCCTGGGAGTTGCCGCTGCCTATAAGTTTGGCGTGGCTGAGCCAAGAAAGAAGGCGTATGCAGAATTCTACAGAAATTATGATTCCATGAAAGATTTCGAAGAGATGAGGAAGGCTGGTATCTTTCAGAGTGCCAAGTGA	2.3066	0.334411	0.0752484	0.20327	1	0.268128	0.336218	0.321489	NA	112.2	2.13033
ENSMUST00000065692	ACCACCACCCCGGCTGTGCTCTCCGACTGCCGCCGCCGCCGCCGCCACCCCGCCCTTGCCTCCGGTTCACGCTAAAGATCCAGAATC	ATGACTGACTCCAAGTACTTCACAACCAATAAGAAGGGAGAAATTTTTGAATTAAAAGCTGAACTCAACAATGAAAAGAAAGAAAAGAGGAAGGAGGCTGTGAAGAAAGTGATTGCTGCTATGACCGTGGGGAAGGACGTGAGCTCTCTCTTCCCAGATGTGGTGAACTGCATGCAGACTGACAACCTGGAACTAAAGAAGCTCGTGTACCTCTATCTGATGAACTATGCCAAGAGTCAGCCAGACATGGCCATCATGGCTGTCAACAGCTTTGTGAAGGATTGTGAAGATCCCAATCCTTTGATTCGAGCCTTGGCAGTTAGAACCATGGGATGCATCCGGGTGGACAAGATTACAGAGTATCTCTGTGAACCCCTCCGCAAGTGCTTGAAGGATGAAGACCCCTATGTTCGGAAAACGGCAGCAGTATGCGTGGCAAAACTCCATGATATCAATGCCCAGATGGTGGAAGATCAGGGATTTCTGGATTCTCTGCGGGATCTCATAGCAGATTCAAACCCAATGGTGGTGGCTAATGCTGTAGCAGCATTGTCTGAGATCAGTGAGTCTCACCCAAACAGCAACTTACTTGATCTGAACCCTCAGAATATCAATAAGCTGCTCACAGCCCTGAATGAATGCACTGAATGGGGCCAGATTTTCATCCTGGACTGCCTGTCTAATTACAACCCTAAAGATGACCGGGAAGCTCAGAGCATCTGTGAGCGAGTAACGCCTCGGCTCTCCCACGCCAACTCTGCAGTGGTGCTTTCAGCCGTAAAAGTCCTAATGAAGTTTCTAGAATTGTTGCCCAAGGACTCTGACTACTACAATATGCTGCTAAAGAAGTTAGCACCTCCACTTGTCACGTTGCTGTCTGGGGAGCCAGAAGTACAGTACGTCGCCCTGAGGAACATCAACCTAATTGTCCAGAAAAGGCCTGAAATCTTGAAGCAGGAAATCAAGGTCTTCTTTGTGAAGTACAATGATCCTATCTATGTTAAACTAGAGAAGTTAGACATCATGATTCGTCTTGCATCCCAAGCCAACATTGCTCAGGTTCTGGCGGAGCTGAAGGAATATGCCACTGAAGTTGATGTGGACTTTGTTCGCAAAGCTGTGAGGGCCATTGGACGGTGTGCCATCAAAGTGGAGCAATCAGCAGAACGCTGTGTAAGCACACTGCTTGATCTAATCCAGACCAAAGTAAATTATGTGGTCCAAGAGGCAATTGTTGTCATCAGGGACATCTTCCGAAAATACCCCAACAAGTATGAAAGTATTATTGCCACCCTCTGTGAAAACTTGGACTCCCTGGATGAACCCGATGCCCGAGCAGCTATGATTTGGATTGTAGGAGAATATGCTGAAAGAATCGATAACGCAGATGAATTACTAGAGAGTTTCCTGGAAGGTTTTCATGACGAAAGCACCCAGGTGCAGCTCACACTGCTCACCGCCATAGTGAAGCTGTTTCTCAAGAAGCCATCAGAAACACAGGAGCTGGTCCAACAGGTCTTGAGCTTAGCCACACAGGACTCCGATAACCCTGACCTTCGAGATCGGGGTTATATATATTGGCGCCTTCTTTCAACTGACCCTGTGACAGCCAAAGAAGTGGTGTTGTCTGAGAAGCCATTGATCTCTGAGGAGACAGACCTCATTGAGCCTACCCTCCTGGATGAGCTCATCTGCCACATTGGTTCTTTGGCCTCTGTGTACCACAAACCTCCAAATGCTTTTGTGGAAGGGAGTCATGGGATTCATCGCAAACACTTGCCAATTCATCATGGGAGCACTGATGCAGGTGATAGCCCCGTTGGCACCACCACTACAACCAACCTGGAGCAGCCTCAGGTCATTCCCTCTCAAGGTGACCTTCTGGGGGATCTTTTGAATCTTGACCTGGGTCCCCCAGTGAATGTCCCGCAAGTGTCCTCCATGCAGATGGGAGCGGTGGATCTTTTAGGAGGAGGACTGGATAGCCTGGTAGGACAGTCCTTCATCCCGTCATCAGTGCCTGCGACCTTCGCTCCTTCACCTACTCCTGCTGTGGTCAGCAGTGGTCTGAATGACCTGTTTGAGCTTTCCACTGGGATAGGCATGGCACCTGGCGGATATGTGGCTCCTAAGGCGGTCTGGCTACCTGCAGTAAAGGCTAAAGGCTTGGAGATTTCGGGGACGTTTACTCACCGCCAAGGGCATATCTATATGGAAATGAACTTCACCAACAAAGCTCTGCAGCATATGACAGACTTTGCCATCCAGTTTAACAAGAATAGCTTCGGTGTCATCCCAAGCACTCCCTTGGCCATACATACTCCACTGATGCCAAACCAGAGCATTGACGTCTCTCTGCCGCTCAACACCTTGGGCCCAGTCATGAAGATGGAGCCCCTGAATAACCTGCAGGTGGCTGTTAAAAACAATATTGATGTCTTCTACTTCAGCTGCCTCATCCCACTCAATGTGCTTTTTGTAGAAGATGGCAAAATGGAGCGCCAGGTCTTCCTTGCAACGTGGAAGGATATTCCCAATGAAAATGAACTCCAGTTTCAGATTAAGGAATGTCATTTAAATGCTGACACAGTTTCCAGCAAGTTGCAAAACAACAATGTTTACACTATTGCCAAGAGGAACGTGGAAGGGCAGGACATGCTGTACCAGTCCCTGAAGCTCACTAATGGCATTTGGATTTTGGCAGAGCTGCGGATCCAGCCAGGAAACCCCAATTATACGCTGTCGCTGAAGTGTAGAGCCCCTGAAGTCTCTCAGTACATCTATCAGGTCTACGACAGCATTTTGAAAAACTAA	1.66134	0.334953	0.0834389	0.139888	0	-0.0434742	0.124414	0.0931599	0.0458726	130.9	1.93952
ENSMUST00000019323	GCCGGAGCCCAGAGATGACTTCTTTGGAGCCGGAGAGAATCGTGACGTCAGGCCTCGCTCGCCGGGTCTAGGGCGTGCTAGACAAGGAACCACACGGCCGAGCCTGTCTCGCGAGATTTGGCTCAAGCTTCTTGCGCTTCTCTCGCGAGATCAGGTGGCTCTGGACCGGGCGGCCACTGCGCAGAGTGGAGGTCGTTGGAGTCACTCGTCTTCTTGTAGCTCCTGCCAGTAGCTCCGTGTCCCGCCCGCCCTAGCC	ATGCTGTCCGCTCTCGCCCGTCCTGCCGGCGCCGCTCTCCGCCGCAGCTTCAGCACTTCGGCCCAGAACAATGCTAAAGTGGCTGTCCTGGGAGCTTCTGGGGGCATTGGGCAACCCCTTTCACTCCTGCTGAAGAACAGCCCCCTAGTGAGCCGCCTGACCCTCTACGATATCGCTCACACACCTGGTGTGGCAGCAGATCTGAGTCACATTGAGACCAGAGCAAATGTGAAAGGCTACCTTGGACCGGAGCAGTTGCCAGATTGCCTCAAAGGTTGTGATGTGGTGGTCATCCCAGCCGGAGTGCCCAGGAAACCAGGAATGACACGGGATGACCTGTTCAACACCAACGCTACCATTGTGGCCACCCTGACGGCTGCCTGTGCCCAGCACTGTCCTGAAGCCATGGTTTGCATCATTGCCAACCCAGTGAACTCCACCATCCCCATCACAGCAGAAGTTTTCAAGAAGCACGGTGTGTACAACCCTAACAAGATCTTCGGTGTGACAACCCTTGACATCGTCAGAGCGAACACGTTTGTGGCAGAGCTAAAGGGTTTGGATCCAGCTCGAGTCAACGTGCCTGTCATTGGCGGCCACGCCGGGAAGACGATCATCCCCCTGATCTCTCAGTGTACCCCGAAGGTTGACTTTCCCCAAGACCAGCTGGCCACACTCACCGGGAGGATCCAGGAGGCTGGCACAGAAGTCGTGAAGGCCAAGGCTGGAGCAGGTTCTGCCACTCTGTCCATGGCTTATGCTGGAGCCCGCTTTGTCTTCTCCCTCGTGGACGCCATGAACGGGAAGGAAGGAGTCGTTGAGTGTTCTTTTGTTCAGTCCAAAGAGACGGAATGCACTTACTTCTCTACGCCCTTGCTCTTGGGGAAAAAGGGCCTGGAGAAGAACCTGGGCATTGGCAAGATCACTCCTTTTGAGGAAAAAATGATTGCCGAGGCTATCCCTGAGCTGAAAGCCTCCATCAAGAAAGGCGAGGACTTTGTCAAGAACATGAAGTGA	2.57409	0.334975	0.0891652	0.033011	1	0.0833818	0.25941	0.177709	NA	92.1	2.40824
ENSMUST00000086112	CCGAGAAGGAAGGCGGGTTCTCCTGCCGGAAGTCAGTTCTAGCCCTGGGCCCCACAACTGCAAGCAGAGCCGGAGCCGCCCTGTTACAGCGGGACCCGGGCCTCTGGGGTCCAGACAGGGGTCGCC	ATGATCCGATTCATCCTTATCCAGAACCGGGCAGGCAAGACGCGCCTGGCCAAGTGGTACATGCAGTTCGATGACGACGAGAAGCAGAAGCTGATCGAGGAGGTGCACGCCGTGGTCACCGTCAGGGATGCCAAGCACACCAACTTTGTGGAGTTCCGGAACTTCAAGATCATCTACCGACGCTACGCTGGCCTCTACTTCTGCATCTGCGTGGATGTCAACGACAACAATCTGGCCTATCTCGAGGCCATCCACAACTTCGTAGAAGTGTTAAATGAATACTTCCACAATGTCTGTGAACTGGACCTGGTGTTCAACTTCTACAAGGTTTACACGGTGGTAGATGAGATGTTCCTGGCAGGAGAGATCCGAGAGACCAGCCAGACGAAGGTGCTGAAGCAGCTGCTGATGCTGCAGTCCCTGGAGTGA	2.31708	0.335233	0.0971054	0.142583	0	0.190969	0.218236	0.114862	NA	103.2	2.10037
ENSMUST00000151786	TCTTCTGTCGTCATCAATACGAGCGGCCGCCGGCAGCTTTCGTAAAGGAGTAGGAGAGCGGCT	ATGGCGAGTCCTGCTGCCGCTTCTGTGAGACCGCCCAGGCCCAAGAAAGAGCCGCAGACGCTGGTCATCCCCAAGAATGCGGCCGAGGAGCAGAAGCTCAAGCTGGAGCGGCTCATGAAGAACCCGGACAAAGCAGTTCCAATTCCAGAGAAAATGAATGAATGGGCTCCTCGAGCGCCTCCAGAATTTGTCCGAGATGTCATGGGTTCCAGTGCTGGGGCTGGCAGTGGAGAGTTCCACGTGTATAGGCACCTACGGCGGAGAGAGTACCAGCGGCAGGACTACATGGATGCCATGGCTGAGAAGCAAAAACTGGATGCAGAGTTTCAGAAGAGACTAGAAAAGAATAAAATTGCTGCAGAGGAGCAGACTGCAAAGCGCCGGAAAAAGCGCCAGAAGTTAAAAGAGAAGAAGTTACTGGCAAAGAAGATGAAACTTGAACAGAAGAAACAGAAGGAAGAACCCAGTCAGTGCCAGGAACAGCATGCCAGCAGCTCTGACGAGGCATCTGAAACAGAGGAGGAGGAAGAGGAGCCCAGCGTCGTCATCATGGGGCGATGA	1.47871	0.33527	0.13723	0.130468	0	0.157531	0.120488	0.145554	-0.0434666	112.4	1.79934
ENSMUST00000075995	GGGGCGTGGTGGAGGGGAGGGGAGGCCGCGCCGCCATATTCGATTCGACCCGCAACCCCGCGGCGCAGCCAGC	ATGAGTACCGGTGCCTTCTACATCTCCAGCCTGCTGGAGAAGATGACGTCCAGCGACAAAGACTTCAGGTTCATGGCTACCAGTGACCTGATGTCAGAGTTGCAGAAAGACTCCATCCAGCTGGATGAGGACAGCGAGCGTAAGGTGGTGAGGACGCTCCTGCGGCTCCTGGAGGACAGGAGTGGTGAGGTGCAGAACCTGGCTGTCAAGTGCCTGGGTCCCCTGGTGGGCAAGGTGAAGGAGTACCAAGTGGAGAACATTGTGGACACCCTCTGTGCCAACATGCGGTCAGACAAGGAGCAGCTCCGGGACATCGCTGGCATTGGCCTGAAGACCGTGCTTTCAGAGCTGCCTCCCGCCGCCACAGGCTCAGGGCTGGCTATCAATGTGTGTCGAAAGATCACAGGCCAACTCACCAGTGCCATCGCCCAGCAGGAGGATGTGGCTGTGCAGCTGGAAGCCCTGGACATCCTCTCTGACATGCTGAGCAGGCTAGGTGCCCCGTTGGGCACCTTCCATGCAAGCCTGCTGCACTGCCTATTGCCCCAGCTGAGCAGCCCACGCCTGGCTGTGCGCAAGCGCACTGTTGTCGCACTTGGTCATCTGGCAGCCGCCTGCAGCACTGACCTCTTCGTGGAGCTTGCTGACCACCTGGTGGACCGGCTGCCTGGGCCACGGGCACCCGCCAGCCCTGCAGCCATTCGAACCCTGATCCAGTGCTTGGGCAGCGTGGGCCGTCAGGCAGGCCATCGCCTGGGGGCCCACCTGGACCGCCTGGTGCCCATGGTGGAGGAGTTCTGCAACCTGGATGACGATGAGCTAAGAGAGTCCTGCCTCCAGGCCTTTGAGGCCTTCCTAAGAAAGTGCCCCAAGGAGATGGACCCTCACGTACCCAATGTGACCAGCCTCTGCCTGCAGTACATGAAGCATGACCCCAACTATGACCATGACAGTGATGACGAAGAGCAGATGGAGACCGAGGACAGTGAATTCAGTGAGCAAGAGAGTGAGGACGAGTACAGTGATGATGACGACATGAGCTGGAAGGTACGCCGAGCTGCGGCCAAGTGCATGGCAGCCCTCATCAGCTCTCGGCCCGACCTCCTGCCCGACTTCCACTGCACTCTGGCACCTGCGCTCATCCGCCGCTTCAAGGAGCGGGAGGAGAACGTCAAGGCAGACATCTTCGGGGCTTACATCATGTTGCTGCGACATACACGGCCCCCTAAAGGCTGGTTGGAGGCTGTGGAGGAGCCCACCCAGACTGGCAGAAACCTCAATATGCTGCGAGCACAGGTGCCCCTAGTGATAAAGGCCCTGCAGCGACAACTTAAAGACCGGAATGTTCGGACCCGCCAAGGCTGCTTCAACCTCTTCACCGAGCTGGCAGGCGTCCTCCCTGGCAGCCTGGCAGAGCACATGGCTGTGTTGGTGTCAGGCATTGTCTTTTCACTGGCCGACTACTCAAGCTCCTCCACCATTCGGATGGATGCCCTGGCCTTCCTGCAGGGACTTCTGGGTACAGAGCCGGCTGAGGCCTTCCATCCCCACTTGCCTACCCTCCTACCACCTGTGATGGCCTGTGTGGCTGACCCTTTCTACAAGGTGGCAGCTGAGGCCTTACTGGTGCTCCAGGAGCTGGTGCGGACCCTGTGGCCACTGGATAGGCCTCGGCTGCTGGACCCTGAACCATATGTCGGAGAGATGTCCACAGCTACCCTGGCACGACTCCGAGCCACTGACCTGGACCAGGAGGTGAAGGAACGGGCCATCTCTTGTGTGGGCCACCTTGTGGGTCACCTTGGTGATCGACTTGGGGACGACCTAGAACCCACACTTATGCTTCTCCTGGATCGCCTACGGAATGAGATCACCCGGTTGCCTGCTGTCAAGGCACTGACCCTGGTGGCCATGTCCCCATTGCGACTTGACCTGCAGCCCATCCTGGCTGAGGCCCTGCCCATCCTGGCTTCATTTCTGCGCAAGAATCAGCGGGCCCTGCGGCTGGCCACACTGGCTGCTCTGGATGCCCTGGCTCAGAGCCAGGGCCTCGGCCTGCCCCCGCCTGCCGTGCGGACTGTGCTAACCGAGCTGCCTGCTCTGGTCAGCGAGAATGACATGCATGTGGCCCAGCTGGCTGTCGACTTCCTCACCACAGTGACCCAGACGCAGCCCAGCTCTCTGGTTGAGGTCAGTGGCCCCGTTCTGGGGGAGCTGCTGCAGCTGCTGCACTCACCCTTGCTGCCTGCCGGGGTGTTGGCAGCCACTGAAGGCTTCCTGCAGGCGCTGGTGGGAACCCGCCCTCCGTGTGTGGAGTACTCGGAGCTCATTAGCCTGCTCACTGCACCTGTTTACAACCAGGTTGGGGACGGGGGACCCGGCCTGCACAAGCAGGTGTTCCACTCGCTGGCCCGGTGTGTAGCTGCCCTCTCAGCTGCCTGCCCCCAGGAGGCCGCAGGTACTGCCAGCCGCCTGGTTTGTGATGCCAAGTCGCCCCACTCAAGCACGGGGGTCAAAGTCTTGGCATTCCTGTCACTGGCTGAGGTGGGCCAGGTGGCAGGGCCAGGCCCCCAGAGGGAGCTGAAGACCGTGCTTCTGGAAGCCCTGGGGTCTCCCAGTGAGGACGTGAGGGCTGCAGCCGCATATGCCCTGGGCCGTGTGGGTGCTGGCAACCTGCCTGACTTCCTGCCCTTCCTGCTGGCACAAATTGAGGCCCAGCCCCGGCGACAGTACCTGCTGCTACATGCACTCAGGGAGGCCCTGGGGGCTGCGCAGCCTGACAATCTGAAGCCCTATGTTGAGGATGTGTGGGCGCTGCTCTTCCAGCGCTGTGAGAGCCCCGAGGAAGGCACTCGGTGTGTGGTGGCGGAGTGCATCGGGAAGCTAGTGTTTGTGAACCCTCCCTACCTCCTGCCTCGATTCCGGAAGCAGCTCGCTGCAGGTCAGCCATACACCCGGAGCACGGTCATCACTGCAGTCAAGTTCCTCATCTCAGACCAGCCTCACTCCATCGACCCTCTCCTGAAGAGCTTCATTGCGGAGTTCATGGAAAGCCTGCAGGACCCAGACCTGAACGTGCGCCGGGCCACACTCACCTTCTTCAACTCAGCTGTGCACAACAAACCATCACTGGTCCGGGACCTGTTGGATGACATCCTGCCCCTCCTCTACCAGGAGACCAAGATCCGCCGGGACCTCATCCGAGAGGTGGAGATGGGGCCCTTCAAGCATACTGTGGATGATGGGCTGGATGTGAGGAAGGCTGCCTTCGAGTGCATGTACTCGCTGCTGGAGAGCTGCCTGGGCCAGCTGGACATGTGCGAGTTTCTGAACCACGTGGAGGATGGGCTGAAGGACCATTATGACATCCGGATGCTGACCTTCATCATGTTGGCCCGACTGGCCACTCTTTGTCCTGCACCTGTCCTGCAGAGGGTGGACCGGCTCATCGAGCCACTCAGAGCCACCTGTACTGCCAAGGTCAAGGCTGGTTCTGTGAAGCAGGAGCTGGAGAAGCAGGAGGAGCTGAAGCGCTCAGCAATGCGGGCAGTGGCCGCCCTGCTGACCAACCCTGAGGTGCGCAAGAGCCCCACTGTAGCTGACTTTTCCGCCCAGATCCGATCCAACCCAGAACTCACCACCCTCTTCGAGAGCATCCAAAAGGACACAGCCTCCGGCCCCAGCACGGACTCTATGGAACTCAGCTAG	0.998695	0.335356	0.0298812	0.118991	0	-0.0778616	0.0395848	0.0640974	0.0109941	114.7	1.86332
ENSMUST00000003115	AGTGTCAATCATCTTCTTCTTCGTCAGCCTCCCTTCCACCGCCATATTGGGCAACTAAAAAAGGAGGGGGGCTCGTGCTTTTGGGGTGTTTTCCCCCCTCATCCCTTGTCCCGACTCACTCGCGGCTCCGAGACTCGCGCGGCGGCAAGGTTTGGAGAGGGGCTGCGTTCGCGGGACACACGGGCTCGCCCCAGCCTACGCTCCGACTGTTTGCCACCTCCTCCTGCCTCCTCCCCTCCCTTCCCCGCCCTCCAGTACACTTGATCACTGAAGCCTCGAGCTGCGCGGCGGCTGGGGTGTCCCTGCGCCTCTCTTCCCCAGACCTGCGCGCTACTGCGGCTCGGGCGGTCGCTCGCCTGGCTCTGCTCCATTTGACTGTCTGTGTGCAGTCGCAGAACTTCGAAGAGGGTTTTGCGCTCCATCCGTGGCGTTTCGCTTTTGTTCGGTTTTGTTGTTTATTTCATTTTTTTTTTTCCGGAGAGAGGCGAGGCGGTGGTCCACACCCGCCCGAGGAGGAAG	ATGTCAAACGTGAGAGTGTCTAACGGGAGCCCGAGCCTGGAGCGGATGGACGCCAGACAAGCGGAGCACCCCAAGCCTTCCGCCTGCAGAAATCTCTTCGGCCCGGTCAATCATGAAGAACTAACCCGGGACTTGGAGAAGCACTGCCGGGATATGGAAGAAGCGAGTCAGCGCAAGTGGAATTTCGACTTTCAGAATCATAAGCCCCTGGAGGGCAGATACGAGTGGCAGGAGGTGGAGAGGGGCAGCTTGCCCGAGTTCTACTACAGGCCCCCGCGCCCCCCCAAGAGCGCCTGCAAGGTGCTGGCGCAGGAGAGCCAGGATGTCAGCGGGAGCCGCCAGGCGGTGCCTTTAATTGGGTCTCAGGCAAACTCTGAGGACCGGCATTTGGTGGACCAAATGCCTGACTCGTCAGACAATCCGGCTGGGTTAGCGGAGCAGTGTCCAGGGATGAGGAAGCGACCTGCTGCAGAAGATTCTTCTTCGCAAAACAAAAGGGCCAACAGAACAGAAGAAAATGTTTCAGACGGTTCCCCGAACGCTGGCACTGTGGAGCAGACGCCCAAGAAGCCCGGCCTTCGACGCCAGACGTAA	1.73759	0.335505	0.107402	0.0790793	0	0.150407	-0.0403634	-0.0112407	0.0170938	104	2.71517
ENSMUST00000170489	TTTTGGGAGCTTCGAGTCAACAATAAAGGACCGAGGGTGCGGAGCGGGAGTGGCCTCGGTGGTAGGACTCGGGCCCGAGCCGCGGGGCGTGGGATTGAAGTGAGTGAATTCAGATATAATTCAAGCTTGTTAGAGGGCTTTAAAAAAAAAAGTTGATTCGGTGCATGAAAGCAAGTTAACTACTGCTGCTCACCGTTGAGAGACTTACAGGTGCTTGCCTGAACTGCAATAAAGGACTCATATTATTGAGCAGGACTTATTTATCTCTTCATTTTGGAGAGCCTCATAAACTGTTATTACAGTTTCTCTACTGACTTTGAAAAGTTTGAAGTTTGGAAGAGACACCTGTGCAGCTAACAAAGC	ATGAGCACGGCCAGAACAGAGAACCCTGTTATCATGGGTCTGTCCAGTCAGAACGGCCAGCTGAGGGGCCCTGTGAAGGCCAGTGCTGGCCCTGGAGGAGGGGGCACACAGCCACAGCCACAGCTGAACCAGTTGAAGAACACCAGCACAATCAATAATGGCACTCCACAGCAAGCCCAGAGCATGGCCGCCACTATTAAACCTGGTGATGACTGGAAAAAGACATTAAAACTCCCTCCAAAGGATCTAAGAATCAAAACTTCGGATGTGACCTCCACAAAAGGAAATGAGTTTGAAGATTACTGTTTGAAACGAGAGTTGCTAATGGGAATTTTTGAAATGGGCTGGGAAAAACCATCTCCTATCCAGGAGGAGAGCATTCCCATTGCTTTATCTGGTAGGGATATCTTAGCTAGAGCAAAAAATGGAACAGGCAAAAGCGGTGCCTACCTCATCCCCTTACTTGAAAGGCTGGACCTGAAGAAGGACAATATTCAAGCAATGGTGATTGTTCCCACTAGAGAACTTGCTCTACAGGTCAGTCAGATTTGCATCCAGGTCAGCAAACACATGGGAGGGGCCAAAGTGATGGCAACCACCGGAGGAACCAATTTACGAGATGACATAATGAGGCTTGATGATACAGTGCATGTGGTGATCGCTACCCCTGGCAGGATCCTGGATCTCATCAAGAAAGGCGTGGCAAAGGTTGACCATGTCCAGATGATAGTGCTAGATGAGGCAGATAAATTGTTGTCACAGGATTTTGTGCAGATAATGGAGGATATTATTCTCACACTACCTAAAAATAGGCAGATTTTACTATACTCCGCTACTTTCCCTCTTAGTGTACAAAAGTTTATGAATTCCCATCTGCAAAAACCCTACGAGATAAACCTGATGGAGGAACTAACTCTGAAAGGAGTAACTCAGTACTACGCATATGTAACGGAGCGCCAAAAAGTGCACTGCCTCAATACACTTTTCTCCAGGCTTCAGATAAACCAGTCCATCATTTTCTGCAACTCCTCCCAGAGAGTCGAGCTACTCGCCAAGAAGATTTCTCAGCTGGGCTACTCTTGCTTTTATATCCATGCTAAAATGAGGCAGGAACATCGAAATCGTGTCTTTCATGATTTCCGAAATGGCTTATGCCGCAATCTTGTTTGCACTGATCTGTTTACCCGAGGTATTGATATACAAGCTGTGAATGTGGTAATAAACTTTGACTTCCCAAAGCTGGCAGAGACCTATCTTCATCGTATTGGAAGATCAGGTCGCTTTGGTCATCTTGGCTTAGCCATCAACTTGATCACTTATGATGATCGCTTCAACCTGAAGAGTATTGAGGAGCAGCTGGGGACAGAGATCAAACCCATCCCAAGCAACATCGACAAGAGCCTGTATGTGGCAGAATACCACAGTGAGCCTGCAGAAGACGAGAAACCGTAA	1.67477	0.335743	0.0372444	-0.0628993	1	0.0389981	0.0397305	0.0774284	-0.0471602	133.6	2.55991
ENSMUST00000074043	CAGACAGCGCGGAGCGCGGTGGCGTCGACGTCTAGTGTCTCAGTGCTCCCGTCTGTGGCTAACTAAGCAGCCAGCAGCCAGGCAGCTCGCGACCTGCGGCCAGGCAGCCAACC	ATGCTCAACTTCGGCGCTTCTCTCCAGCAAGCTTCGGAGGGGAAAATGGAACTAATTTCTGAAAAGCCCAGAGAGGGGATGCATCCCTGGGACAAAGCTGAGCAGAGTGACTTTGAAGCGGTGGAAGCGCTCATGTCCATGAGCTGCGACTGGAAGTCTCATTTCAAGAAATACCTTGAAAACAGGCCTGTCACACCAGTGTCTGATACCTCCGAGGATGACAGCTTGCTTCCAGGGACGCCTGACCTTCAGACAGTCCCAGCATTTTGTTTAACGCCACCTTACAGCCCCTCTGACTTCGAACCCTCCCAAGGGTCAAATCTGACTGCATCAGCGCCATCTACTGGCCACTTCAAATCTTTCTCCGATGCTGCCAAGCCTCCAGGCGCCACTCCTTTCAAAGAGGAGGAAAAGAATCCTTTAGCTGCCCCTCCTCTTCCTAAGGCTCAAGCCACCAGTGTCATCCGTCACACAGCTGATGCCCAACTGTGCAACCACCAGTCCTGCCCCGTGAAAGCAGCTAGCATCCTCAACTATCAGGACAATTCTTTCCGGAGAAGAACCCACGGAAATGTTGAGGCTACTCGAAAGAACATACCCTGTGCTGCAGTGTCACCAAACAGATCCAAGCCTGAGCCCAGCACAGTGTCCGATGGTGATGAGAAGGCGGGCGCTGCACTATATGACTTTGCTGTGCCTTCCTCAGAGACAGTAATTTGTAGGTCTCAGCCAGCTCCTTCGTCCCCAGTGCAGAAGTCAGTACTGGTGTCTTCACCTACAGTATCCACTGGGGGAGTGCCACCCCTGCCTGTCATCTGCCAGATGGTTCCCCTTCCTGCCAACAACTCTCTTGTTAGCACAGTTGTCCCCAGCACTCCTCCTAGCCAGCCACCAGCTGTCTGCTCACCTGTGTTGTTCATGGGCACTCAGGTGCCTGAGGGCACCGTCGTGTTTGTGGTACCCCAGCCCGTTGTGCAGAGCCCAAGGCCTCCAGTGGTGAGCCCCAGTGGCACCAGACTGTCTCCCATTGCCCCTGCTCCTGGATTCTCTCCTTCAGCAGCAAGGGTCACTCCTCAGATTGACTCGTCCAGAGTAAGAAGTCACATCTGTAGCCACCCAGGGTGTGGCAAGACTTACTTTAAAAGTTCCCATCTGAAGGCCCACGTGAGGACACACACAGGGGAAAAACCTTTCAGCTGCAGCTGGAAAGGCTGTGAAAGGAGGTTTGCTCGCTCCGATGAACTGTCCAGACACCGGCGGACACACACAGGTGAGAAGAAGTTTGCCTGTCCCATGTGTGACCGTCGGTTTATGAGGAGCGACCATTTAACCAAGCATGCCCGACGCCACCTATCAGCCAAGAAGCTGCCAAACTGGCAAATGGAAGTTAGCAAGTTAAATGACATTGCTCTGCCTCCGACCCCTGCTTCCGCACAGTGA	1.5422	0.335802	0.182299	0.138784	0	0.0400325	-0.058559	-0.0416732	-0.0338734	86.5	2.05308
ENSMUST00000114426	TTCCGGGACTGCGAGAGCGGACCTTGTTGGGGTTCCTTCGGCTGGGTTTCTCCTGCTCCGTTTTCTTAGCGCGAAGCGGGCACGGCGCTCCTCCCTTGCGGTGGGCGTCCGCGCGGGCCCAGGGCTTGGCAACCGTAGTCAGA	ATGAGTCTGCATGTCTTAAATGACGAAAACGTGCCCAATGAAAAGAGTTCACAGTGCCGTGATTTCCAGTTTTTGCCACCAGAACTTACCGGCAGATCATCTGTTCTTTGTCTGTCACAGAAAGAAAATGTACCACCCCAGAGCCAGGCTAAGGCCACAAATGTGACGTTCCAGACACCACCTCGGGATCCACAGACACACAGGATCTTAAGTCCTAACATGACCAATAAGCGTGAGGCTCCTTTTGGATTACAAAATGACCACTGTGTCTTCTTACAGAAAGAAAACCAGCGGCCTTTAGCCCCAGTGGATGATGCACCTGTGGTTCAAATGGCAGCTGAGATCCTAAGAGCAGAAGGCGAGTTACAGGAGGGAATCTTGACTTCCTCAAGCCTTTCAGCTTCCACAAGTCTTCTGGACAGTGAGCTGGTGACCCCTCCTATCGAGCCAGTGCTGGAGCCTTCCCATCAGGGACTAGAACCTGTCTTGGAAAGTGAGCTGGTGACCCCTCCTGTTGAGCCAGTGCTGGAGCCTTCCCATCAGGAACTAGAACCTGTCTTGGAAAGTGAGCTGGTGACCCCTCCTATTGAGCCAGTGCTGGAGCCTTCCCATCAGGGACTAGAACCTGTCTTGGACAGTGAGCTGGTGACCCCTCCTATTGAGCCAGTGCTGGAGCCTTCCCATCAGGGACTAGAACCTGTCTTAGAAAGTGAGCTGGTGACCCCTCCTATTGAGCCAGTGCTGGAGCCTTCCCATCAGGGACTAGAACCTGTCTTGGACAGTGAGCTGGTGACCCCTCCTATTGAGCCAGTGCTGGAGCCTTCCCATCAGGGACTAGAACCTGTCTTGGACAGTGAGCTGGTGACCCCTCCTATCGAGCCTTTGCTGGAGCCTTCCCATCAGGGACTAGAACCTGTCGTGGATCTAAAGGAAGAGAGCTTCAGAGACCCATCAGAAGTCCTAGGTACTGGTGCTGAAGTGGATTATCTGGAGCAGTTTGGAACTTCCTCGTTTAAGGAGTCGGCCTGGAGGAAGCAGTCTTTGTACGTGAAATTTGACCCTCTTCTGAAAGACAGCCCTTTGCGGCCAATGCCGGTGGCCCCAATAACAAATAGTACACAGGATACAGAGGAGGAGTCTGGTTCTGGAAAGCCGACAGAAGCTGAGCTTGTCAACTTAGATTTCTTGGGAGATTTGGATGTTCCGGTATCTGCCCCACCCCTGTGTGTCCTTGAGCCTCGAGGTCTCCTTCCTGCTGAGCCTATTGTGGATGTGCTGAAGTACAGCCAGAAAGACCTGGATGCAGTGGTGAATGTGATGCAGCAGGAGAACTTGGAGCTGAAAAGCAAGTATGAGGACCTCAACACAAAATATTTGGAGATGGGGAAGTCCGTTGATGAGTTTGAGAAGATCGCGTACAAATCATTGGAGGAGGCTGAGAAACAGAGGGAACTAAAGGAAATAGCTGAAGACAAAATCCAAAAGGTTTTAAAAGAGAGAGACCAACTTAATGCAGACCTGAACTCCATGGAAAAGTCCTTTTCTGACCTTTTCAAACGGTTTGAGAAGCGGAAGGAAGTGATTGAAGGCTACCAGAAGAATGAAGAGTCACTGAAGAAGTATGTTGGGGAATGCATAGTGAAAATTGAAAAAGAAGGCCAGAGGTACCAGGCGCTGAAGATCCATGCAGAAGAAAAGCTCAGGCTGGCAAATGAGGAGATCGCCCAGGTACACAGCAAGGCCCAAGCAGAGGTACTGGCTTTGCAGGCAAGCCTGAGGAAGGCACAAATGCAGAACCACTCGCTGGAGATGACTCTGGAGCAGAAGACAAAAGAAATTGATGAGCTGACCCGGATCTGTGATGACCTCATCTCTAAGATGGAGAAGATCTGA	1.77474	0.33582	0.0766875	0.0925563	0	0.00594001	-0.0056673	-0.0402888	0.00478106	101.1	2.15534
ENSMUST00000102874	CGGAAGGTCTCTTAGCCGCCCTTGTTTAGTCTTGGGGGAGGATAGATTCTCGGTGGAGCGACGTGTGCTGTCGCTCAGGGGTCGTTTCTCCTCCCTCGAGTTAACGCCTCCTCTCCTGCCAATTGCTGAGCGCCATCAGGCAGGCGCCTCACTCAAAGCACCAACCCTCTGCTCACAGACGCGCTCCAATCACCGAGGCTCAGCCCCGGGACTACTTTGCAGCGAGGCGCGTAGGAAGAAGGGGTTTGGGGGAATTGTAGTTTAGCACTGTCAGGAATGCACGAAGGTGGGCGCCAGAGGTCGCCGGAAGAACTACACTTCCCAGAAAGGGCCGTGTCTCCAGCCGAACCTTTGCGGGCCAGCCCCGCGTTCTCTCCCAGAGTCTGTTCCGCTGTAGAGGTGACCTGACTGCTGGAGACTGCCTTTTGCAGGTGCAGAGATCGGCCTTGCAGTTTGCAATA	ATGTCTGAACCAATCAGAGTCCTTGTGACTGGAGCAGCTGGTCAAATTGCATATTCACTGTTGTACAGTATTGGAAATGGATCTGTCTTTGGGAAAGACCAGCCCATCATTCTTGTGCTGTTGGACATCACCCCCATGATGGGTGTTCTGGACGGTGTCCTGATGGAACTGCAAGACTGTGCCCTTCCCCTTCTGCAGGATGTCATTGCAACGGACAAAGAAGAGATTGCCTTCAAAGACCTGGATGTGGCTGTCCTAGTGGGCTCCATGCCAAGAAGGGAAGGCATGGAGAGGAAGGACCTACTGAAAGCCAATGTGAAAATCTTCAAATCCCAGGGCACAGCCTTGGAGAAATACGCCAAGAAATCAGTTAAGGTCATTGTTGTGGGAAACCCAGCCAATACGAACTGCCTGACAGCCTCCAAGTCAGCGCCATCGATCCCCAAGGAGAATTTCAGTTGCCTGACTCGCTTGGACCACAACCGAGCAAAATCTCAAATTGCTCTTAAACTCGGTGTAACCGCTGATGATGTAAAGAATGTCATTATCTGGGGAAATCATTCATCGACCCAGTATCCAGATGTCAATCATGCCAAGGTGAAACTGCAAGGAAAGGAAGTCGGTGTGTATGAAGCCCTGAAAGACGACAGCTGGCTGAAGGGAGAGTTCATCACGACTGTGCAACAGCGTGGTGCTGCTGTCATCAAGGCTCGGAAGCTGTCCAGTGCAATGTCTGCTGCGAAAGCCATCGCAGACCACATCAGAGACATCTGGTTTGGAACCCCAGAGGGAGAGTTCGTGTCGATGGGTGTTATCTCTGATGGCAACTCCTATGGTGTCCCTGATGACCTGCTCTACTCATTCCCTGTCGTGATCAAGAATAAGACCTGGAAGTTTGTTGAAGGCCTCCCCATTAATGACTTCTCCCGTGAAAAGATGGACCTGACAGCAAAGGAGCTGACCGAGGAAAAGGAGACCGCTTTTGAGTTTCTCTCCTCTGCGTGA	2.24072	0.335928	0.0856565	0.070668	1	0.0848612	0.242221	0.152783	0.138846	98.6	2.6637
ENSMUST00000025106	ACGTCCTAAAGTA	ATGGCGGCGGGTGGAAGCGATCCTCGGGCTGGCGACGTAGAAGAAGACGCTTCCCAGCTTATCTTTCCCAAAGAGTTTGAGACAGCGGAGACTCTGCTGAACTCGGAAGTCCACATGCTTCTGGAGCATCGAAAGCAGCAGAACGAGAGCGCGGAGGACGAGCAGGAGCTGTCGGAGGTCTTCATGAAAACCCTCAACTACACGGCCCGCTTCAGCCGGTTCAAAAACAGAGAGACCATTGCCAGTGTGCGCAGCTTGCTTCTCCAGAAAAAGTTACATAAGTTTGAGTTGGCCTGTTTAGCCAATCTTTGCCCGGAGACTGCTGAAGAGTCCAAAGCTCTGATTCCAAGCCTGGAAGGGCGTTTTGAAGATGAGGAGCTGCAGCAGATTCTCGATGACATCCAGACGAAGCGCAGCTTCCAGTACTGA	1.79498	0.336033	0.284445	0.136396	0	0.190969	0.0597939	-0.0226465	NA	98	1.11394
ENSMUST00000110648	GTGACGGGAAAAGGGGGAGCTCGCGGCCAGTGGCGGCGGTGGCGACAGTGGCGACCTGGGGATCGACCTGGAGGGGCCTGGGCAGCGTGCAGAAACCTCTAGATCCAGCGCGAGGCACCTCTCGCCGGG	ATGCCAGGGGAGCAGATGGACCCTACTGGAAGTCAATTGGATTCAGATTTCTCTCAGCAAGACACTCCTTGCCTGATAATAGAAGATTCTCAGCCTGAAAGCCAGGTTCTGGAAGAAGATGCAGGCTCTCACTTCAGCGTGCTATCTCGACACCTTCCTAATCTGCAGATGCACAAAGAGAACCCCGTGTTGGATATTGTATCAAATCCGGAACAATCTGCTGTAGAACAAGGAGACAGTAATAGCTCATTCAATGAACATCTGAAAGAAAAGAAAGCTTCAGATCCTGTGGAGTCTTCTCATTTGGGTACCAGTGGTTCCATCAGTCAGGTCATTGAACGGTTACCTCAGCCAAACAGGACAAGCAGTGCTCTGGCAGTGACAGTAGAAGCTGCTTCTCTCCCAGAGGAGGAGAAGGAAGAAGAGGAGTTAGAGGAGGAGAAGGAAGGGGTGGGAGCAAACGCTCCCGGTGCTGACTCCCTTGCTGCTGAAGATTCTGCTTCATCACAGTTGGGCTTTGGAGTTCTGGAACTGTCCCAGAGCCAGGATGTTGAAGAACATACAGTGCCATATGATGTCAACCAAGAGCATCTGCAGTTGGTGACCACTAACTCGGGTTCTAGCCCGCTATCTGATGTGGATGCGAGCACTGCAATTAAATGTGAAGAACAGCCCACTGAAGATATTGCCATGATAGAACAGCCCAGCAAAGACATCCCTGTTACAGTACAGCCCGGTAAAGGTATCCATGTGGTAGAAGAACAAAATCTACCACTTGTAAGGTCCGAAGACCGGCCGTCCAGTCCTCAAGTTTCTGTTGCTGCTGTGGAAACAAAGGAACAGGTACCTGCCCGGGAGCTGCTGGAAGAGGGGCCGCAGGTTCAGCCGTCATCAGAGCCTGAGGTTTCCTCAACCCAGGAGGACTTGTTTGACCAGAGTAGTAAAACAGCTTCTGATGGTTGTTCTACTCCTTCAAGGGAGGAAGGTGGGTGCTCTCCGGTTTCCACACCTGCTACCACCCTGCAGCTCCTGCAGCTCTCTGGTCAGAAGCCCCTTGTTCAGGAGAGTCTTTCCACGAATTCCTCAGATCTTGTTGCTCCTTCCCCTGATGCTTTCCGATCTACCCCTTTTATCGTTCCTAGCAGTCCCACAGAGCAAGGAGGGAGAAAAGATGAGCCCATGGATATGTCAGTGATACCTGTAGGAGGGGAGCCTTTCCAGAAGCTTCATGATGACGAAGCAATGGAGACAGAAAAACCCCTTCTCCCGTCTCAGCCTGCTGTGTCACCGCAAGCATCAACACCAGTGTCTCGGAGCACGCCAGTTTTCACTCCTGGCTCTCTTCCCATCCCGTCCCAGCCCGAGTTCTCTCATGACATTTTCATTCCATCACCAAGTCTGGAAGAACCATCAGATGATGTGAAGAAAGGTGGAGGTTTACATAGCTCATCTCTTACTGTTGAGTGTTCCAAGACTTCAGAGAGTGAACCAAAGAATTTCACTGATGACCTTGGGCTCTCCATGACAGGGGATTCTTGCAAACTGATGCTTTCTACAAGTGAGTATAGTCAGTCCTCAAAGATGGAGAGCTTGGGTTCTCCCAGGACTGAGGAAGACAGAGAGAACACACAGATTGACGATACTGAACCTTTGTCTCCAGTTAGCAATTCTAAACTTCCTGCTGACAGTGAGAATGTCCTGGTGACTCCATCGCAGGACGACCAGGTAGAAATGAGTCAGAATGTAGATAAAGCAAAAGAGGATGAAACGGAGGACAGAGGTGACTGTAAAGGCAGAGAAGACGCGGTTGCTGAAGATGTTTGCATCGACCTCACTTGTGATTCTGGGAGTCAGGCAGTTCCTTCTCCAGCTACCCGTTCGGAGGCACTTTCCAGTGTCTTAGATCAGGAGGAAGCTATGGACACTAAAGAACACCATCCAGAGGAAGGGTTTTCGGGATCTGAAGTAGAAGAAGTCCCTGAGACTCCCTGTGGAAGTCACAGAGAGGAGCCCAAAGAAGAACCGATGGAAAGTATCCCACTGCACCTTTCTCTGACTGAAACCCAGTCTGAGGCATTGTGTCTGCAGAAGGAAGCCCCCAAAGAGGAATGCCCAGAAGCTATGGAAGTTGAAACCAGTGTGATTAGTATTGACTCCCCCCAGAAACTGCAAGTACTTGACCAGGAATTAGAGCATAAGGACCCAGACACCTGGGAAGAAGCTACTTCTGAGGACTCCAGTGTTGTTATCGTTGATGTGAAGGAGCCCTCTCCTCGAGCTGATGTTTCCTGTGAACCTTTGGAGGAGGTGGAGAAATGCTCTGACTCCCAGTCCTGGGAGGGTGTGGCTCCAGAGGAAGAACCATGTGCTGAGAATAGATTAGATACTCCAGAAGAAAAGCGTATAGAATGTGATGGAGATTCAAAAGCAGAGACCACAGAAAAGGACGCTGTAACAGAAGACTCTCCACAACCTCCTTTGCCTTCAGTGAGAGACGAACCTGTCAGACCCGATCAGGAGACACAGCAGCCCCAAGTTCAAGAGAAAGAGAGCCCAGTGACTGTAGATGCAGAAGTGGCTGATGACAAGCAGCTGGGACCAGAGGGCGCATGCCAGCAGCTTGAGAAGGCCCCTGCCTGTGCCTCACAGAGTTTCTGTGAAAGTTCTAGTGAAACTCCATTTCATTTCACTTTGCCTAAAGAAGGTGATATTATCCCACCATTGACTGGCGCAACCCCACCTCTTATTGGGCACCTAAAATTGGAGCCCAAGAGACATAGTACTCCTATTGGGATTAGCAACTATCCAGAAAGCACCATAGCAACCAGTGATGTCACATCTGAAAGCATGGTGGAGATCAATGATCCTCTACTTGGGAATGAAAAAGGGGATTCTGAGTCTGCCCCAGAAATGGATGGAAAACTGTCTCTGAAAATGAAACTGGTTAGTCCTGAGACAGAGGCCAGTGAAGAATCTTTGCAATTTAGCCTGGAAAAGCCTACAACTGCTGAGAGAAAAAATGGATCTACTGCCATTGCAGAGCCTGTTGCCAGTCTCCAGAAGCCGGTGCCTGTGTTTGGCTGCATCTATGAAGCCCAGCAAGAGAAGGAGGCTCAAAGTGAGGCTCCTCCCTCTGCACCCGACAGGGCGAATTTGCTCCATTTTCCAAGTGCTCAAGAAGAAGACAAAGAAAGACCAGATGTTACCCCAAAACTCAGGCAGAGTGAACAGCCTGTGAAGCCTGTTGGGCCTGTCATGGACGATGCTGCTCCTGAGGACTCAGCTTCTCCTGTTTCGCAGCAGAGGGCCTCACAGGAGCAGAGGGCCTCACAGGAGCCCTTCAGTCCTGCAGAGGACGTGATGGAAACAGACCTGCTGGAAGGACTGGCTGCTAACCAGGACAGACCTAGTAAGATGTTGATGGACAGGCCCACCCAGAGTAACATCGGGATCCAGACCGTGGACCATTCCCTGTGCGCCCCAGAAACTGTCTCGGCAGCAACTCAGACTGTGAAGAGTGTGTGTGAGCAGGGGACCAGTACAGCGGAGCAGAACTCTGGGAAACAAGATGCCACTGTGCAGACTGAGAGGGGGAGTGGAGAGAAACCTGCCAGTGCTCCCGTGGACGACACAGAGTCCCTCCACAGCCAGGGGGAAGAGGAATTTGAAATGCCCCAGCCTCCGCATGGCCATGTCTTGCATCGCCACATGAGAACCATTCGAGAAGTCCGTACACTCGTCACCCGCGTCATCACAGATGTTTATTATGTGGATGGGACAGAAGTGGAAAGGAAAGTAACGGAGGAGACTGAAGAACCAATCGTAGAGTGTCAGGAATGTGAAACAGAAGTTTCCCCTTCACAGACTGGAGGTTCCTCTGGGGACCTGGGGGACATCAGCTCCTTCTCCTCCAAAGCTTCCAGCTCACACCACACATCCAGTGGAACAAGTCTCTCAGCCATACACAGCAGTGGCAGCTCAGGGCGAGGAGCTGGGCCACTCAAAGGAAAAGCCAGTGGGACAGAAGCTGCAGATTTTGCCTTACCCAGTTCCCGAGGAGGCCCAGGAAAACTGAGTCCTAGAAAAGGGATCAGTCAGACAGGGGCACCGGTGTGTGAGGAAGATGGTGATGCAGGCCTTGGCATCAGACAGGGAGGGAAGGCTCCAGTTACACCTCGTGGGCGTGGGCGAAGGGGCCGCCCACCTTCTCGGACCACTGGAACCAGAGAAACAGTTGTCTCTGGTCCGTTGGGCGTAGAAGATATTTCACCTAGCATGTCACCAGATGACAAGTCCTTCACCCGCATTATGCCTCGTGTGCCAGATTCTACCAAACGGACGGATGCCAGTTCTAGTACTTTGCGGCGGAGTGATTCTCCAGAGATTCCTTTTCAGGCTGCTACTGGTTCCTCTGATGGCTTGGATTCCTCATCTTCAGGAAACAGCTTTGTGGGTCTCCGTGTTGTAGCTAAGTGGTCATCCAATGGCTACTTTTACTCTGGGAAGATCACCCGAGATGTGGGGGCTGGGAAGTACAAGCTGCTCTTTGATGATGGGTACGAATGTGACGTGCTGGGCAAAGACATTCTCCTGTGTGACCCCATCCCCCTGGACACTGAAGTGACAGCCCTCTCAGAAGATGAATATTTCAGTGCAGGAGTGGTGAAAGGACATAGGAAGGAGTCTGGGGAGCTGTATTACAGCATTGAAAAAGAAGGCCAAAGGAAGTGGTATAAACGAATGGCAGTCATTCTGTCCTTGGAGCAAGGAAACAGACTGAGAGAGCAATATGGGCTTGGCCCATATGAAGCTGTCACACCGCTCACGAAGGCAGCAGATATCAGCTTAGACAATTTGGTGGAAGGAAAGCGGAAACGGCGCAGTAACATCAGCTCCCCAGTCACCCCCACTGCCGCCAGTAGCAGCAGCACAACGCCCACACGTAAAGCCACGGAGAGTCCCCGTGCTTCCACGGGAGTCCCATCAGGCAAAAGGAAACTTCCGACTTCTGAAGAGGAACGCTCTCCTGCTAAGCGAGGTCGAAAGTCTGCCACCGTGAAACCTGGAACAGTGGGGGCAGCAGAGTTTGTGAGTCCCTGTGAGACTGGAGACAACATAGGTGAGCCTTCTGTCCTAGAAGAGCCAAGAGGGCCTTTGCCCCTCAACAAGACCTTGTTTCTGGGCTATGCCTTTCTCCTCACCATGGCTACAACTAGTGACAAGCTGGCCAGTCGCTCTAAGCTGCTAGATGGTCCTACAGGAAGCAGTGAAGAAGAGGAGGAATTTTTAGAAATTCCTCCTTTCAACAAGCAGTATACAGAATGCCAGCTTCGAGCAGGAGCTGGGTATATCCTTGAAGACTTCAATGAAGCCCAGTGTAACACAGCCTACCAGTGTCTCCTAATTGCGGACCAGCACTGTCGAACCCGGAAGTACTTCCTGTGCCTTGCCAGTGGCATTCCTTGTGTGTCTCATGTCTGGGTCCATGACAGTTGCCATGCCAACCAACTTCAAAACTATCGTAATTATCTGCTGCCTGCTGGGTATAGCCTTGAAGAGCAACGAATTCTGGATTGGCAACCCCGTGAAAACCCTTTCCAGAATCTGAAGGTCCTCTTGGTGTCAGATCAACAACAGAACTTCTTGGAGCTCTGGTCTGAGATCCTTATGACTGGAGGGGCAGCCTCTGTGAAGCAGCACCATTCAAGTGCCCACAACAAAGACATTGCTTTAGGGGTATTTGATGTGGTGGTGACAGACCCCTCATGCCCAGCCTCGGTGCTCAAGTGTGCTGAAGCCTTGCAACTGCCTGTGGTATCACAAGAATGGGTGATCCAGTGCCTCATTGTTGGGGAGAGAATTGGATTCAAGCAGCATCCAAAATATAAACATGATTATGTTTCTCACTAA	1.02078	0.336206	-0.0153903	0.137717	0	-0.135965	-0.0327086	-0.0367716	0.0182835	125.7	2.11059
ENSMUST00000040416	ACTTGGCGCGGGCTTGCGTTCGGCGCTGGTGTTGGCGGGGCGCGGAGCATCTCTGCAGGTCGGCTCGCGTCGGGACC	ATGGCCACCGACTCATGGGCGCTGGCGGTGGACGAGCAGGAAGCCGCTGTCAAGTCGATGAGCAGTTTGCAGATCAAGGAAGAGAAAGTCAAAGCAGACACCAATGGTGTTATCAAAACCAGCACCACTGCAGAAAAGACAGAGGAAGAGGAGAAAGAGGACAGAGCTGCTCAGTCTTTACTCAACAAGCTGATCAGAAGCAATCTTGTGGATAACACCAACCAAGTGGAAGTCCTGCAGAGGGACCCAAGCTCCCCGCTCTACTCAGTGAAGTCCTTCGAAGAGCTTCGCCTGAAACCTCAGCTTCTCCAAGGAGTCTACGCCATGGGCTTCAATCGACCGTCCAAGATCCAGGAGAATGCTCTGCCCATGATGCTTGCTGAACCCCCACAGAACCTGATTGCACAGTCCCAGTCTGGTACTGGGAAAACAGCTGCCTTTGTCCTAGCTATGCTCAGCAGAGTGGAACCAGCAGACAGATATCCTCAGTGTTTGTGCCTGTCCCCAACATATGAGCTGGCATTACAAACTGGAAAAGTGATTGAGCAGATGGGCAAGTTTCACCCAGAATTGAAGCTAGCTTATGCTGTTCGAGGCAATAAATTGGAGAGAGGTCAGAAGGTGAGTGAGCAGATTGTCATTGGCACCCCCGGGACCGTCTTGGACTGGTGCTCCAAGCTGAAGTTCATTGACCCCAAGAAGATCAAGGTGTTTGTTCTGGACGAGGCTGATGTGATGATAGCGACTCAGGGCCACCAAGACCAGAGCATCCGCATCCAGAGGATGCTGCCCAGAAACTGCCAGATGCTGCTTTTCTCGGCCACCTTTGAAGACTCGGTGTGGAAGTTTGCCCAGAAGGTGGTCCCAGACCCCAACATCATCAAGCTAAAGCGTGAGGAGGAGACTCTGGACACCATCAAACAGTACTACGTCCTCTGCAATAACAGAGAGGAGAAGTTCCAGGCCCTGTGCAACCTGTATGGGGCCATCACCATCGCCCAAGCCATGATCTTCTGCCATACCCGCAAAACAGCTAGCTGGCTGGCAGCAGAGCTCTCAAAAGAGGGCCACCAGGTGGCCCTGCTGAGTGGAGAGATGATGGTGGAGCAGAGGGCTGCGGTGATCGAGCGCTTCCGAGAAGGCAAAGAGAAGGTTCTGGTGACCACCAACGTGTGTGCCCGTGGTATCGATGTTGAACAGGTGTCTGTCGTCATCAATTTTGACCTCCCTGTGGACAAGGATGGGAACCCAGACAATGAGACCTACCTGCACCGCATTGGGCGCACTGGCCGCTTTGGCAAGAGGGGTCTGGCGGTGAACATGGTGGACAGCAAGCACAGCATGAATATCCTCAACAGGATCCAGGAGCATTTTAATAAGAAGATAGAAAGACTGGACACAGATGATTTGGACGAGATTGAGAAAATCGCCAACTGA	1.20493	0.336771	0.120924	0.127161	0	0.0402924	0.18579	0.120923	0.0521733	88.3	1.88649
ENSMUST00000052832	GACAGCGACCACTACATTTCCCAGGAGTCTCAGCAGCGACACCAACCGGAAGCGGCGGGCGAATTACTTGTCCTTGCGCGGCGAGTGAAGCGAGAGACTAACC	ATGGTGGCTCGAGTGTGGTCGCTAATGAGGTTCCTCATTAAGGGAAGTGTGGCTGGAGGAGCAGTCTACCTTGTTTATGACCAGGAGCTGCTGGGGCCTAGTGACAAGAGTGAGGCTGCCCTGCGGAAGGCCGAGGAGGTTGTGCCACCAGCAATGTACCAGTTCAGCCAATATGTGTGCCAGCAGACAGGTCTGGAGATGCCACAGCTCCCAACCCCTCCAAAGATTAAATTTCCAAACTTCCGTGATTCCTGGAACTCAGGCATCATCTCAGTCATGTCAGCCTTGTCGGTGGCCCCCTCCAAGGCCCGAGAATACTCCAAGGAGGGCTGGGAGTACCTCAAGGAACACAGCAAGTAA	2.11471	0.336799	0.1657	0.197763	0	0.212825	0.213998	0.113674	0.15671	80.6	2.01284
ENSMUST00000030563	AAAATCCAACCAGGAGCGGCATTGGGAGCAGGAAACTCCGCCTACCACAGTTGTGTGACGTCATAACCGCC	ATGGCCAGCTATCCAAACGGACAGAGTTGCCCAGGAGCTGCAGGACAGGTGCCTGGAGTACCCCCGGGGGGCTATTATCCTGGTCCTCCCCATGGTGGGGGCCAGTATGGCAGTGGACTGCCCCCAGGTGGTGGCTATGGAGCTCCTGCCCCTGGAGGACCCTATGGATACCCCAGTGCTGGAGGAGTCCCCTCGGGAACTCCAAGTGGACCATATGGCGGTATACCTCCAGGGGGTCCCTATGGTCAGCTACCTCCAGGGGGTCCCTACGGTACCCAGCCTGGACATTATGGACAGGGTGGTGTCCCCCCGAATGTGGATCCTGAGGCCTACTCCTGGTTCCAGTCAGTGGATGCCGATCACAGTGGCTATATCTCCCTCAAGGAGCTGAAGCAGGCCCTAGTCAACTCCAACTGGTCCTCATTCAATGACGAGACATGCCTCATGATGATAAACATGTTTGACAAGACCAAGTCTGGCCGCATTGATGTCGCCGGCTTCTCAGCCTTATGGAAATTCCTCCAGCAGTGGAGGAACCTCTTTCAGCAGTATGACCGGGACCGCTCGGGCTCCATTAGCTCCACAGAGCTGCAGCAAGCGCTCTCCCAGATGGGCTACAACCTGAGCCCTCAGTTCACGCAGCTCCTGGTTTCCCGGTACTGCGCACGCTCTGCTATTCCCGCCATGCAGCTTGACTGCTTCATCAAGGTGTGTACCCAGCTGCAGGTGTTGACTGAGGCCTTCCGGGAAAAGGATACCGCTGTACAGGGCAACATCCGGCTCAGCTTTGAGGACTTTGTCACCATGACGGCTTCAAGGATGCTATGA	1.81829	0.336892	0.153831	0.229549	0	0.109008	0.174083	0.16896	0.0125347	97	1.85126
ENSMUST00000093962	GGGGAGTTTTGTTGAAGTTGCAAAGTCCTGCAGCCTCCAGAGGGCTGTCGGCGCAGTAGCAGAGAGCTACAGACTCCGCGCGCTCCGGAGACCGGCAGTACAGCGCGAGGCAGCGCGCGTCAGCAGCCGCCACCGGAGCCCAACCGAGACCACAGCCCTCCCCAGACGGCCGCGCC	ATGGAACACCAGCTCCTGTGCTGCGAAGTGGAGACCATCCGCCGCGCGTACCCTGACACCAATCTCCTCAACGACCGGGTGCTGCGAGCCATGCTCAAGACGGAGGAGACCTGTGCGCCCTCCGTATCTTACTTCAAGTGCGTGCAGAAGGAGATTGTGCCATCCATGCGGAAAATCGTGGCCACCTGGATGCTGGAGGTCTGTGAGGAGCAGAAGTGCGAAGAGGAGGTCTTCCCGCTGGCCATGAACTACCTGGACCGCTTCCTGTCCCTGGAGCCCTTGAAGAAGAGCCGCCTGCAGCTGCTGGGGGCCACCTGCATGTTCGTGGCCTCTAAGATGAAGGAGACCATTCCCTTGACTGCCGAGAAGTTGTGCATCTACACTGACAACTCTATCCGGCCCGAGGAGCTGCTGCAAATGGAACTGCTTCTGGTGAACAAGCTCAAGTGGAACCTGGCCGCCATGACTCCCCACGATTTCATCGAACACTTCCTCTCCAAAATGCCAGAGGCGGATGAGAACAAGCAGACCATCCGCAAGCATGCACAGACCTTTGTGGCCCTCTGTGCCACAGATGTGAAGTTCATTTCCAACCCACCCTCCATGGTAGCTGCTGGGAGCGTGGTGGCTGCGATGCAAGGCCTGAACCTGGGCAGCCCCAACAACTTCCTCTCCTGCTACCGCACAACGCACTTTCTTTCCAGAGTCATCAAGTGTGACCCGGACTGCCTCCGTGCCTGCCAGGAACAGATTGAAGCCCTTCTGGAGTCAAGCCTGCGCCAGGCCCAGCAGAACGTCGACCCCAAGGCCACTGAGGAGGAGGGGGAAGTGGAGGAAGAGGCTGGTCTGGCCTGCACGCCCACCGACGTGCGAGATGTGGACATCTGA	2.36237	0.336965	0.121387	0.0595747	0	0.100289	0.190347	0.0858223	0.110891	83.1	2.24551
ENSMUST00000102763	GGAAAGCGGCGGGCTGGTGCGATCCTTAGCGGCGGCAGCGGCTGCGGCAGCGGGAGCC	ATGGTGGGTGGCGAGGCCAGCGCCGCGGTGGAGAAGCTAGTTTCCGGCGTGCGGCAGGCCGCCGACTTCGCCGAGCAGTTTCGTTCCTACTCGGAGAGCGAGAAGCAATGGAAAGCGCGCATGGAGTTCATCCTGCGCCACCTGCCTGACTACCGAGACCCACCCGACGGCGGCGGCCGCCTGGACCAGCTGCTGTCCTTATCCATGGTCTGGGCCAACCACCTCTTCCTGGGTTGCAGTTATAATAAAGACCTTCTGGACAAGGTGATGGAAATGGCTGATGGGATTGAAGTGGAAGACCTGCCACAGTTTACAACCAGAAGCGAACTAATGAGAAAGCATCAAAGCTAA	1.71399	0.337004	0.0553917	0.0356433	0	0.215981	0.0950492	0.110582	0.0695433	83.9	1.76343
ENSMUST00000001950	ATTGCCAAGCTCTGTGCTTTGGGAACGCCGGGGTGGGGCGGGGCGGGGCGACTGTCAGCTGACTGAAGAGCCGATTGCCTCGCGGGACAACGGTCGGCGACGCAGCTTGTGGTGGGAGCGGAAGAGCTCTCCCGGCGGGTCTCTGTGCAGTTGGCGAGGCAGAGGGCCGCCGCAGCACC	ATGGCGACCACCGTCAGCACGCAGCGCGGGCCGGTGTACATTGGTGAACTCCCCCAGGACTTCCTCCGTATAACACCCACACAACAGCAGCAGCAGATCCAGCTGGATGCCCAGGCAGCCCAGCAGCTGCAGTATGGAGGAACAGTTGGTACCGTGGGTCGCCTCAGCATCACTGTGGTACAGGCAAAATTGGCAAAGAATTATGGCATGACTCGTATGGACCCTTACTGCCGTCTGCGTCTGGGCTATGCTGTTTATGAAACTCCCACAGCACACAATGGGGCCAAGAACCCTCGCTGGAACAAAGTCATTCAGTGCACAGTGCCCCCAGGTGTGGACTCGTTCTACCTTGAGATCTTCGATGAGCGCGCCTTCTCCATGGATGACCGCATAGCTTGGACCCACATCACCATCCCCGAGTCCCTGAAGCAGGGCCAAGTGGAGGACGAGTGGTATAGCCTGAGTGGGAGGCAGGGCGATGACAAGGAGGGCATGATTAACCTGGTCATGTCCTACACGTCCCTCCCAGCTGCCATGATGATGCCTCCTCAGCCTGTGGTCCTGATGCCAACTGTGTACCAGCAGGGTGTTGGCTATGTGCCCATTGCAGGGATGCCTGCTGTCTGCAGCCCTGGCATGGTGCCGATGGCCATGCCCCCACCAGCTGTGGCTCCTCAGCCCCGCTGTAATGAAGAGGACCTCAAAGCTATCCAGGACATGTTTCCCAACATGGACAGGGAAGTAATCCGTTCTGTGCTTGAAGCCCAGAGAGGGAACAAAGATGCTGCCATCAATTCCTTGCTGCAAATGGGTGAAGAGTCCTAG	1.51654	0.337163	0.137259	0.106374	0	0.109461	0.29863	0.296641	0.0746489	115.9	2.25285
ENSMUST00000020171	AGTTCTTTGGCGAGCCGGCTCCCGGGAGCGTATAAAAGCCAGCGCCGCCCGCCTAGTCTCACACAGCTCTTCTCTCCAAGAAGACTCAGCCAGATCCACTCCAGCTCCGACCCCAGGAGACCGACCTCCTCCAGACGGCAGCAGCCCCAGCCCAGCCGACAACCCCAGACGCCACCGCCTGGAGCGTCCAGACACCAACCTCCGCCCCTGTCCGAATCCAGGCTCCGGCCGCGCCTCTCGTCGCCTCTGCACCCTGCTGTGCATCCTCCTACCGCGTCCCGATC	ATGCTCGCCTCCGTCGCAGGTCCCATCAGCCTCGCCTTGGTGCTCCTCGCTCTCTGCACCCGGCCTGCTATGGGCCAGGACTGCAGCGCGCAATGTCAGTGCGCAGCCGAAGCAGCGCCGCACTGCCCCGCCGGCGTGAGCCTGGTGCTGGACGGCTGCGGCTGCTGCCGCGTCTGCGCCAAGCAGCTGGGAGAACTGTGTACGGAGCGTGACCCCTGCGACCCACACAAGGGCCTCTTCTGCGATTTCGGCTCCCCCGCCAACCGCAAGATCGGAGTGTGCACTGCCAAAGATGGTGCACCCTGTGTCTTCGGTGGGTCGGTGTACCGCAGCGGTGAGTCCTTCCAAAGCAGCTGCAAATACCAATGCACTTGCCTGGATGGGGCCGTGGGCTGCGTGCCCCTGTGCAGCATGGACGTGCGCCTGCCCAGCCCTGACTGCCCCTTCCCGAGAAGGGTCAAGCTGCCTGGGAAATGCTGCGAGGAGTGGGTGTGTGACGAGCCCAAGGACCGCACAGCAGTTGGCCCTGCCCTAGCTGCCTACCGACTGGAAGACACATTTGGCCCAGACCCAACTATGATGCGAGCCAACTGCCTGGTCCAGACCACAGAGTGGAGCGCCTGTTCTAAGACCTGTGGGATGGGCATCTCCACCCGAGTTACCAATGACAATACCTTCTGCAGACTGGAGAAGCAGAGCCGCCTCTGCATGGTCAGGCCCTGCGAAGCTGACCTGGAGGAAAACATTAAGAAGGGCAAAAAGTGCATCCGGACACCTAAAATCGCCAAGCCTGTCAAGTTTGAGCTTTCTGGCTGCACCAGTGTGAAGACATACAGGGCTAAGTTCTGCGGGGTGTGCACAGACGGCCGCTGCTGCACACCGCACAGAACCACCACTCTGCCAGTGGAGTTCAAATGCCCCGATGGCGAGATCATGAAAAAGAATATGATGTTCATCAAGACCTGTGCCTGCCATTACAACTGTCCTGGGGACAATGACATCTTTGAGTCCCTGTACTACAGGAAGATGTACGGAGACATGGCGTAA	2.15709	0.337395	0.106876	-0.00518204	0	0.0797582	0.156357	0.142645	0.0562585	84	2.45332
ENSMUST00000079970	GGCGGAGCTAAGTGCCGCATCCGCTAAGAGGTGCTGCTTAGAACTGGGCAAACAGCTTGGGGTGAGGCACTTCCGTGTGAGAACTGCGTATTTCCGGTAAAGATGGCGGCGCCCAGTAGAGTCAGGTGCAGCCTAGTCTATCTTTAGGCGTGGTGGCAGCTCTAGACCCGGCAAGCAGACCTTCAAGAGTCGACCCATCCGGACACCATTGCTGCCTCAGCGGTGACCATCAATTTCCTTTAAACACATTCTTCCTTCACAGAAAGTCC	ATGGCAGACAAAGGCTCAGGGGGCAGTCGCCTCCCTCTTGCGTTGCCTCCGGCCTCTCAGGGTTGCTCGTCAGGGGGCAGTGGTTCCTCGGCGGGGGGCTCAGGCAACCCCCGGCCTCCACGGAACCTCCAAGGCCTGCTGCAGATGGCTATTACTGCGGGTTCTCAGGAGCCAGACCCCCCTCCAGAACCCATGAGCGAGGAGAGACGCCAATGGCTGCAGGAAGCCATGTCGGCCGCCTTCCGGGGCCAGCGAGAGGAGGTGGAGCAGATGAAGAACTGCCTCCGGGTCCTGTCCCAGGCCACACCCGCAATGGCTGGCGAAGCTGAGCTGGCCACTGACCAGCAGGAGCGTGAAGGCGCACTAGAGCTGCTGGCAGACCTGTGCGAGAACATGGACAATGCAGCAGATTTCTGCCAGCTGTCAGGCATGCATCTGCTGGTGGGTCGATACCTGGAGGCAGGGGCTGCAGGGCTGCGCTGGAGGGCAGCACAACTCATCGGCACATGCAGTCAGAACGTTGCAGCCATCCAGGAGCAGGTGTTGGGCTTGGGTGCCCTGCGCAAGCTACTTCGGCTGCTCGACCGGGACTCCTGCGACACGGTACGAGTCAAGGCTCTCTTCGCCATCTCCTGTCTTGTCCGAGAGCAGGAGGCTGGGTTGCTGCAGTTCCTCCGCCTGGATGGATTCTCAGTGCTGATGCGGGCCATGCAGCAGCAAGTGCAGAAGCTCAAGGTCAAGTCAGCATTCCTGCTGCAGAACTTGCTGGTGGGCCACCCTGAGCACAAAGGAACCCTTTGCTCCATGGGGATGGTCCAGCAGCTGGTGGCCCTTGTGAGGACAGAACACAGTCCTTTCCATGAGCATGTGCTTGGAGCCCTGTGCAGCCTTGTGACAGATTTCCCTCAGGGTGTTCGTGAATGCCGGGAGCCTGAGCTGGGCCTGGAGGAACTGCTCCGCCACCGCTGCCAGCTGCTGCAGCAGCGTGAGGAGTACCAGGAGGAGCTGGAGTTCTGTGAAAAGCTGTTACAGACCTGTTTCTCTAGCCCTACCGACGACAGCATGGATCGCTGA	1.65753	0.337487	0.0766697	0.086792	1	0.0765846	0.0744149	0.0619568	0.0664093	72.3	2.42975
ENSMUST00000048138	GCTTGCACCACCTCCCTGAGCCTAGCGGGAACAGCAGTAGCAGTCCCTCTAACACAGACTCCCAAGTAGCCCTCATAATTGGGAGGGATGAGACCCTGTGGTCCTTCCTGATCAGGCTGTGTCCCAGTCGCGTGGCGCTGTGTTGGG	ATGGCTAGTGACAGCAGGGGCGGTCCCCTCAGCGGAGGCGGAAACTTGACACTTCAGACTTGGGAGTGGCTCTCGCCTTGCCTGGTGCTTATAAACTTCAGCCTCAGGGCTCCAGATCGGTTAGCTGCATCCCACCTTCTTTCCCGGTCAATCTGTGTGGACATCAGCTCCTGCTTTGGTATACTGATGGCAGCAGAGACTCTGACTGAACTGGAGGCGGCCATTGAGACTGTGGTCTCTACTTTCTTCACCTTTGCAGGGCGGGAAGGACGCAAAGGCAGCCTGAACATCAATGAATTTAAGGAACTGGCCACTCAGCAACTGCCTCATTTGCTCAAGGACGTGGGCTCTCTAGATGAAAAGATGAAGACCTTGGATGTGAATCAGGACTCAGAGCTGAGGTTCAGTGAATACTGGAGACTGATTGGAGAGCTGGCAAAGGAAGTCAGGAAGGAGAAGGCCCTGGGGATCCGGAAGAAGTAA	1.40943	0.33752	0.0552186	0.175637	1	0.176191	0.0375435	-0.0244511	0.020805	116.1	2.16732
ENSMUST00000120722	TAGCTCGTGGGACTCCACCCACCACGGGTTCTAAACCGAAACAGGAAGTGGGCTAGGATCCCTCGAAACCCGCTACAACCGCCACCCTCCGCGCGCCCAAGCGACCCACAACTCGCGGGTCCAGCCCCTGTCCCGCGTGTTACCTGCCCCTCCCCCTCCTCCCGCCCGGTGAACTCGAGAGATC	ATGTCGAACATGGAGAAACACTTATTTAACTTGAAGTTTGCTGCAAAAGAACTTAATAGGAATGCCAAGAAGTGTGATAAAGAAGAAAAAGCTGAAAAGGCCAAGATAAAAAAGGCCATTCAGAAGGGCAATACAGAAGTTGCAAGAATACATGCTGAAAATGCAATCCGTCAGAAAAACCAAGCAATCAATTTCTTGAGAATGAGTGCTAGGGTTGATGCTGTGGCAGCCAGAGTTCAAACTGCAGTAACAATGGGCAAGGTGACAAAATCCATGGCAGGTGTAGTTAAATCTATGGATGCTACATTGAGGAGTATGAACCTTGAGAAGATTTCTGCCTTAATGGACAAATTTGAACATCAGTTTGAAACATTGGATGTTCAGACACAGCAAATGGAAGATACAATGAGTAGCACTACTACCCTTACGACACCACAGAACCAAGTGGATATGCTGCTCCAGGAAATGGCAGATGAAGCTGGCCTCGATCTCAATATGGAACTACCACAGGGTCAGACAGGGTCTGTTGGTGCAAGTGTTGCTTCTACAGAGCAGGATGAACTGTCACAGAGGCTTGCTCGTCTTCGTGATCAAGTGTAA	1.47026	0.337812	0.130869	0.0602204	0	0.149154	0.237224	0.25447	NA	87.4	2.26482
ENSMUST00000110167	CCATTGCACACTTCGATGAACTCGAAAACGTGTACGATGTGCGGGTGCCGTACTCCCCGCAGGATGGACAGCTCTCGAGGCAGGAACTTGTTGACGAAGTCCGGAGGCGCTCGCCGGCGGTCCACCACCTTGATGGCCACCGTCCCTTTATACTTCTTGGAGGTGGCCACTTTCACCTTGGAGTAGCTGCCCTCACCTATCGTGCGGCCCAGCTTATAGCCAAGTTCGCTCAGGAGTTTGTCGCCCGACATGGTGGCGCCCGGGGCGCGCGGGGAGCAGGAGGCGGCTGCTGTCGGGGGGCGGCCGGACTCCAATCTCGGGCCTAACCCATGGTGCTTGGCACCTGCACCCCCGTGCCCCCATGTGCCCACTCCCAAGGCCCTACAGCCGCGATGACTTTTATTGCCCGGGTAACAATTTCTGCCTTGTGAAGTGACTGCGGGCGTCACTCGGCCTTGGGGCGGGGACCCTCCCTCCCCCGCCCCGCGGGCTCCCTAAACCCTTCTTAGGCTTTGTGACTCAATCGCCCTTAATGGTCAGTTCCTCGTGAGAAGTCACTGGCGAGGAGACTGCCCACTGATGTGGAACAGGACAAGTCCCTCCCTGAAGTGATGGTGCTCAGGTGGGTGGGAACCAGCCTGTTGCCTCGAGCCTGGCTACCATGGCTCACGAAAGAAAGGAACCTCCTGGGTGACGGAACTTCCGCCACACTCAAAATGGTGGTCGCGCGTTGCCTCACTTCCGCTGGTGGCCGGAAGTTGCGGGTCCTGCAAGT	ATGGCGGCGTCGAAGGTGAAGCAGGACATGCCCCCGCCAGGGGGCTACGGCCCCATCGACTACAAGCGGAACCTGCCCCGCCGGGGACTGTCGGGGTACAGCATGTTTGCTGTGGGCATCGGGGCCTTGATCTTTGGCTACTGGAGAATGATGAGGTGGAACCAGGAGCGCAGGCGCCTGCTGATTGAGGACTTGGAGGCCAGGATCGCCCTCATGCCGCTCTTCCAGGCAGAGAAGGACCGGAGGACCCTGCAGATTCTCCGGGAAAACCTGGAGGAGGAAGCCATCATCATGAAGGATGTGCCCAACTGGAAGGTGGGCGAGTCTGTGTTCCATACCACACGATGGGTGCCACCCCTCATTGGCGAGATGTATGGGTTGCGCACCAAGGAGGAGATGAGCAATGCCAACTTCGGCTTCACCTGGTACACTTAG	2.16527	0.337876	0.0145312	0.0530437	13	0.189237	0.203788	0.211753	NA	96.3	2.8893
ENSMUST00000023449	GCAGTGCTGGCGGAAGTAGTGCGCGCGGCGTCCACAGTGAATCCGCCCGCCGGCGCTGGGCTATCGACTCCTCGCTCAGCAACCCCTCCTGCTTCCTAGGTGCAGGCCGTCTCCCGCACC	ATGTCTGGCTATCCTAAAAGCTATAATCCTTTCGACGATGACGTGGAAGAGGAAGACACCCGGCCCGCGCCGTGGAAGGACGTCCGCGACCTGCCTGACGGCCCCGACGCGCCCATTGACAGGCAGCAGTACCTGAGACAGGAGGTGTTGCGCAGGGCCGAGGCTACCGCTGCCAGTACCAGCAGGTCCTTGTCTCTCATGTATGAATCGGAGAAGATCGGAGTCGCCTCTTCCGAGGAGCTGGTCCGGCAGCGAGGAGTCCTAGAACACACAGAGAAGATGGTAGACAAGATGGATCAGGATTTGAAGATGAGCCAGAAACATATCAACAGCATTAAGAGTGTGTTTGGAGGATTTATCAACTACTTCAAATCCAAACCAGTAGAGCCTCCACCTGAGCAGAATGGCAGCATCGTCTCCCAGCCCAACAGCAGATTGAAAGAAGCCATAAATACAAGTAAAGACCAGGAAAACAAGTACCAAGCCAGCCACCCAAACCTCAGAAGGCTACAGGATGCAGAACTAGACTCGGTCCCCAAAGAACCTTCTTCTACTGTGAATACTGAGGTTTACCCAAAGAACTCGACCCTTCGAACTTATCACCAGAAGATTGACAGCAACCTAGATGAGCTGTCCGTGGGATTAGGCCACCTGAAGGACATAGCCTTGGGAATGCAGACAGAAATTGAGGAACAGGATGACATCCTTGACCGACTGACAACCAAAGTGGACAAGCTAGATGTCAATATAAAAAGCACAGAAAAAAAAGTGCGGCAACTCTAG	1.41363	0.338029	0.151411	0.117467	0	0.115974	0.098532	0.0272723	NA	93.9	2.07918
ENSMUST00000058793	TCGAGCTTTTCGTTTGAGCTGTCGCGAGAGTTGGCCGTCCGGGTTGCCGGAAGCCGCTCTTGACTCCGGCCGCGGGGCGGGCTCGCCGCAGTCGGCTTCTCCTCCGTTCTCCGCTAGCTGCGCGCCGCAAG	ATGGCCGATCTCTCGCTGGACGAGCTCATCCGGAAGCGCGGGACGGCGGCCAAGGGACGGCTCAGTGTCAGGCCAGGAATTGGAGGTGTCCGGTCTCGAGTTGGAATCCAGCATAGTCTTGTTAACCAGCCAGCTCGCACAGCCACCTTCCAGCAGAGATTTGACGCCCGACAGAAGATTGGGCTCTCAGATGCTCGGCTCAAGCTGGGTGTCAAAGATGCCCGGGAAAAGCTTTTGCAGAAAGACGCCCGGTTTCGGATCAAAGGGAAAGTACAGGATGCCAGGGAGATGCTGAACTCACGAAAGCAGCAGGGCACTGTGCCCCAGAAGCCCCGCCAGGTGGCTGATGCCCGGGAGAAGATCAGCTTGAAGAGGAGATCCCCTGCTGCGTTCACAAGCCCGCCCATTGGGACTGTAACCCCAGCTCTGAAGCTCACCAAAACTATCCAGGTTCCACAGCAAAAGGCCATGGTGCCACTTCATGCCCATCCTGCTGGAATGAGGATCAATGTTGTCAATAACCACCAGGCTAAACAGAACTTGTATGACCTGGATGAAGATGATGACATTGTGGTGCCTGTCCCTCCCAAGCAGATGAAGTTTGCAGCCACGGGCAGCCTTGTTCACCACATGACTGGACTGAGCAGTTCCAAGCTGTCCATGTCCAAGGCCCTCCCTCTCACAAAAGTGGTCCAGAATGATGCCTACACCGCTCCTGTTCTCCCCTCCTCTGTTCGAACCAAAGCCTTGACCAGCATGTCCCGGACGCTGGTGAACAAGGAGGAGCCTCCCAAAGAGCTGCCGCCTGCTGAGCCTGTGCTTAGCCCCTTGGAAGGCACCAAGATGACCGTGAATAATCTGCACCCCCGAGTCACAGAGGAGGACATAGTTGAGCTTTTCTGTGTGTGTGGCGCTCTCAAGCGGGCTCGACTGGTCCATCCTGGGGTAGCAGAAGTTGTCTTCGTGAAGAAGGATGACGCCATCACTGCTTATAAGAAGTACAATAACCGATGTCTGGATGGGCAACCTATGAAGTGCAACCTTCACATGAATGGAAATGTCATCACCTCAGACCAACCCATCCTGCTGCGGTTGAGTGACAGCCCCTCAGTGAAAAAGGAAAGCGAGCTGCCACGGAGGGGCAACCCTGCCTCTTCCAACCCTCCTGCCGAAGTGGACCCTGACACCGTTCTCAGAGCGCTCTTCAAGTCCTCGGGGGCCTCTGTGACCACACAACCCACAGAATTCAAAATCAAACTTTGA	1.92402	0.338098	0.167583	0.0713967	0	0.0563799	0.112604	0.090485	NA	111.7	2.11727
ENSMUST00000054963	GCAGTCGCAAGG	ATGGAGTTCGTCAAGTGTCTAGGCCACCCGGAGGAGTTCTATAACCTGCTGCGATTCCGCATGGGAGGCCGGCGGAATTTTATACCCAAGATGGACCAGGACTCACTCAGCAGCAGCTTGAAGACCTGCTACAAGTATCTCAATCAGACCAGTCGCAGCTTTGCCGCGGTTATCCAGGCGCTGGATGGGGACATACGGCACGCCATATGTGTGTTCTACCTGGTTCTCCGAGCCCTGGATACAGTGGAGGATGACATGAGCATCAGTGTGGAGAAGAAGATCCCACTGCTGTGTAACTTCCACACTTTCCTCTATGACCCAGAGTGGCGGTTCACTGAGAGCAAGGAGAAGGACCGACAAGTGCTGGAGGACTTCCCCACGATCTCCCTGGAGTTTAGAAATTTGGCTGAGAAATATCAAACAGTGATCGATGACATCTGCCACCGGATGGGGTGTGGGATGGCAGAATTTGTAGACAAGGATGTGACCTCCAAACAGGACTGGGACAAGTACTGCCACTACGTTGCTGGGCTGGTGGGAATTGGCCTTTCTCGTCTATTCTCTGCCTCAGAGTTTGAAGACCCCATAGTTGGTGAAGACATAGAGTGTGCCAACTCAATGGGTCTGTTCCTGCAGAAAACAAATATCATTCGTGATTATCTGGAAGACCAACAGGAAGGAAGGAAGTTTTGGCCTCAGGAGGTGTGGGGCAGATACATTAAGAAGTTGGAAGACTTTGCTAAGCCAGAGAACGTAGATGTGGCCGTGCAGTGCTTGAATGAACTCATAACCAACACCCTACAGCACATCCCTGACGTCCTCACCTACCTGTCAAGGCTCCGGAACCAGAGTGTGTTTAACTTCTGTGCTATTCCACAGGTAATGGCCATTGCCACACTGGCTGCCTGTTACAATAACCAGCAGGTATTCAAAGGAGTAGTGAAGATTCGGAAGGGGCAAGCAGTCACCCTCATGATGGATGCCACCAACATGCCTGCCGTCAAAGCTATCATATACCAGTACATAGAAGAGATTTATCACCGGATCCCCAACTCAGACCCATCATCAAGCAAAACCAAGCAGGTCATCTCCAAGATCAGGACACAGAACCTTCCCAACTGCCAGCTCATCTCCCGAAGCCACTACTCCCCCATTTACCTGTCATTTATCATGCTCTTGGCTGCCCTGAGCTGGCAGTACCTGAGCACCCTGTCCCAGGTCACAGAAGACTATGTCCAGAGAGAACACTGA	1.75785	0.338189	0.550253	0.211147	0	0.0575698	0.0685055	0.058784	0.0221601	72.5	1.07918
ENSMUST00000070478	CGGCGACGCTTCCTGCGGGCGCGGCCGCTGTGGGCGCGGAGCCGCGAGCGAGCGAACGAACGAGCGAGGCGGAGCCGGCGGCCGAGGAGCCGAGCGCAGGTCCCGCGCAGCCCGCGCCGCGAACAAAGGCCGCC	ATGAAGCCCGGGCCGCCGCGCCGCGGGACCGCACAGGGGCAGCGCGTGGACACCGCCACCCATGCGCCCGGGGCCCGCGGGCTGTTGCTGCCACCGCTGCTGCTGCTGCTGCTGGCCGGCCGCGCCGCGGGGGCTCAACGCTGGCGCAATGAGAACTTCGAGAGGCCGGTGGATCTTGAGGGCTCAGGGGATGACGACTCGTTTCCTGATGATGAACTAGACGACCTCTACTCGGGGTCAGGCTCTGGCTACTTCGAGCAGGAGTCCGGCCTTGAGACGGCCATGCGGTTCATCCCTGATATGGCCCTGGCTGCGCCCACTGCACCTGCCATGCTACCCACAACCGTTATCCAGCCCGTGGACACCCCATTTGAGGAACTCCTTTCTGAGCACCCCAGCCCTGAACCAGTCACCAGTCCCCCGCTGGTGACAGAGGTGACAGAGGTCGTAGAAGAGTCCAGCCAGAAAGCTACCACCATCTCTACCACCACATCTACCACCGCGGCCACCACCACAGGGGCCCCAACTATGGCCACAGCACCTGCCACAGCAGCCACCACTGCCCCTAGCACTCCCGAGGCGCCCCCTGCCACGGCTACCGTGGCTGACGTAAGGACCACCGGCATACAGGGGATGCTGCCTCTTCCCCTGACCACAGCTGCCACAGCCAAGATCACTACCCCAGCAGCACCCTCACCACCCACTACTGTGGCTACCTTGGACACAGAGGCCCCGACACCTAGGCTGGTCAACACAGCTACCTCGAGGCCACGAGCCCTTCCTCGGCCAGTCACCACCCAGGAGCCTGATGTTGCTGAGAGGAGTACCCTGCCGTTGGGGACCACGGCTCCTGGACCCACGGAGATGGCTCAGACCCCAACTCCAGAGTCCCTTCTGACCACCATCCAGGATGAGCCAGAGGTGCCAGTAAGTGGGGGGCCCAGCGGGGACTTTGAGCTTCAAGAAGAGACCACGCAGCCGGACACGGCCAATGAGGTGGTGGCTGTGGAAGGAGCCGCGGCCAAGCCGTCACCTCCACTGGGGACACTGCCCAAGGGTGCCCGCCCAGGCCCTGGCCTCCACGACAATGCCATCGATTCGGGCAGCTCGGCCGCCCAGCTCCCTCAGAAGAGCATACTGGAGCGGAAGGAGGTGCTCGTAGCCGTGATCGTGGGTGGGGTGGTGGGCGCCCTCTTCGCTGCCTTCCTGGTCACGCTGCTCATCTACCGCATGAAGAAGAAGGACGAAGGCAGCTACACCTTGGAAGAACCCAAGCAGGCAAGCGTCACGTACCAGAAACCTGACAAGCAGGAGGAGTTCTACGCTTAG	0.95376	0.338275	0.039507	0.03483	0	0.0500309	0.138845	0.181933	NA	96.3	2.1271
ENSMUST00000068407	GTGTCTAAGTGGCACTTCCTGAGACTCGGCCAAGTTTCAGCTGCTGCCAGCCACAGCCAGCTCCTGCGGATAGCTTCCTCCAGGCTACTGTGGTTAGTACCTTCTCTCCGGCCTGGTCAAGAAAGGGAAAGGAAGG	ATGTCTGCGTTGGGGGCTGCGGCTCCATACTTACACCATCCAACTGACAGTCACAGCGGCCGGGTCAGTTTCCTGGGTTCCCAGCCCTCTGCAGAAGTGACGGCAGTGGCCCAGCTCTTGAAGGACTTAGACAGGAGCACCTTCAGAAAGTTGTTGAAACTCGTAGTCGGGGCCCTCCATGGGAAAGACTGCAGAGAGGCCGTGCAGCACCTTGGTGCCAGCGCCAACCTGTCAGAGGAGCGTCTGGCCGTCCTGCTGGCGGGCACACACACCCTGCTCCAGCAGGCTCTCCGGCTGCCCCCTGCCAGTCTGAAACCAGATGCCTTCCAGGACGAACTCCAGGAACTTGGCATTCCCCAAGATATGATTGGAGATCTGGCCAGTTTGGCATTTGGGAGTCAACGCCCTCTTCTCGACTCTGTAGCCCAGCAGCAGGGATCCTCGCTGCCTCGTGTGTCGAATTTCCGGTGGCGGGTGGATGTGGCCATCTCAACCAGTGCTCAGTCCCGCTCCCTGCAACCGAGTGTTCTCATGCAGCTGAAGCTCACAGATGGATCGGCACACCGCTTCGAGGTGCCCATAGCCAAATTCCAGGAGCTGCGCTACAGCGTGGCGTTGGTCCTTAAGGAGATGGCAGAGCTGGAGAGAAAGTGTGAGCGCAAACTGCAGGACTGA	1.28217	0.33828	0.185035	0.1649	0	0.134473	-0.0439603	-0.0162376	0.00369905	89.1	2.13354
ENSMUST00000027687	AACGGTCTCCGCGGTTCCGCGTGAGCACAGCAGAGGCGCGCCGCGGTAAGTGGGGCTGCTGACGGGTGCTGCGAGTGCCACCTGAGGGAACGAGCCCGAGGTCACGGAGAGTCTGGGGAAGGAGTCCCGTTTCTACCCGAGCGGCCCTGGGAGGAACACGGCGGGGAGAGCGAACCGCCCTGGGCGCGCCAAGGCTACCTCCAGCATCTGCCACCTACCCAGTACACCCCCGCCAGACCTCAGTGTGGAACAGTGAACTGTTTCTGGTTCCTTTCACTTGAGATC	ATGCAGAGAGCCTCACGCCTGAAGAAGGAACTGCACATGCTAGCCATCGAACCTCCCCCGGGCATCACGTGCTGGCAGGAAAAGGATCAAGTGGCTGATTTGCGAGCTCAAATACTAGGTGGAGCTAATACACCTTATGAGAAAGGTGTTTTCACACTGGAAGTTATCATTCCTGAGAGGTACCCATTTGAACCTCCACAGGTCCGATTTCTAACTCCAATCTATCATCCAAACATTGATTCTAGTGGAAGGATTTGTCTAGATATTCTCAAATTGCCACCAAAGGGTGCATGGAGACCATCCCTCAACATTGCCACTGTATTGACCTCTATTCAGCTGCTCATGGCAGAACCCAATCCTGATGACCCACTAATGGCTGACATTTCTTCAGAATTTAAATATAACAAGATAGCTTTTCTCAAGAAAGCCAAGCAGTGGACAGAGGCTCATGCAAGACAGAAACAAAAGGCTGATGAAGAGGAGCTAGGCACCTCATCAGAAGTTGGTGACTCTGAGGAAAGCCATTCCACACAGAAAAGGAAGGCCAGGCCATTAGGAGGAATGGAAAAAAAGTTTTCCCCTGACGTTCAGAGAGTCTATCCTGGTCCCTCTTAG	1.40756	0.338294	0.0553791	0.0448001	0	0.146076	0.109451	0.0684688	0.0703332	38.9	2.45484
ENSMUST00000126435	GGCAGGACGCAACTCCGCCCCGCAGCCTGTGCAGGATTCCTCGTGGCCCTGCAGGGTAGGCAAC	ATGACACTGGAAGCGATCCGCTACTCGCCCGGCTCGCTGCAGATCCTCGACCAGCTGCAGCTGCCAGAGCACTGCCACTATGAGGCACTGAGCTCCGTGCAGCAGGCTAGTGAAGCCATCCGCGCCATGAAGGTGCGCGGAGCCCCGGCCATCGCGCTGGTCGGCTGCCTCAGCCTGGCCGTGGAGCTGCGGGCCGGCGCCGGCGGTCCCGGACTCGCTGCTCTGGTGGCCTTCGTGCGAGACCAGCTGCGCCTCTTAGTCGCCGCCCGGCCCACCGCTGTCAACATGGCCCGCGCCGCCCGCGATCTGGGTCAAGTGGCAGCCCAGGAGGCGGAACGAGAGGGTGCCACTGAAGAGACCGTGCGGGAAAGAGTGATCCGCTTCGCCGAGGATATGTTGGAGAAGGACCTCAAAGACAACCGGAGCATCGGGGACTTGGGAGCCCGCCATCTCCTAGAGCAGACCAACCCCAGGGGTGGCAAGGTGACCGTGCTGACCCACTGTAACACGGGTGCTCTGGCCACTGCTGGCTATGGTACAGCGTTAGGTGTGATCCGCTCACTGCATGAGATGGGCCGATTGGAGCATACCTTCTGCACAGAGACCCGGCCCTACAACCAGGGAGCCCGGCTGACGGCCTTCGAGCTGGTGTACGAGCAGATCCCTGCAACTCTCATCACTGACAGCATGGCGGCGGCTGCCATGGCACACCGGGGTGTGTCAGCCGTGGTGGTGGGAGCTGACCGTGTTGTTGCCAATGGAGACACAGCCAACAAAATAGGCACCTATCAGCTGGCCATTGTCGCCAAACACCACGGTGTCCCCTTCTATGTGGCTGCCCCCAGTTCATCCTGTGACCTCCATCTGGAGACTGGAAAGGAGATTGTCATAGAGGAACGCCCCAGCCAGGAGCTAACTGACCTGAATGGAGTCAGGATTGCTGCACAGGGAATCCGGGTTTGGAATCCTGCCTTTGATGTCACCCCCCACGAACTCATCACAGGTGGCATCATCACTGAACTGGGTGTCTTTGCCCCTGAGGAGCTCCGAGGAGCCCTAAGTGCCTCCGTCTTCTCAGAGGGACAGACCCTAGATAGTCCCTGGGTGTGA	1.25551	0.338437	0.0995792	0.186017	0	0.0724751	0.106746	0.13447	0.0228791	63.5	1.80618
ENSMUST00000078975	GTCCAGTAGAGAGGAAGGCCGAGGAAGAAAGCCGGAGGAAACAGTACCAGCTACGGCTCCAACTCGCGCGTGTCAGGGACTGCGGGGGCGGGGCGGGGCGGGGGTGGGGCTTGGTTTAGACCCCCGGCGGGTAGGGCGGGGCCGGGGGCTAGAAAGGGTGGGCTCTAGAGGGCCAGCAGGTAGCCGCTTCATTTCTGCTAAGGTTCCTCGACTTGCACCCTACAACGGGCTCCAGGCTAGAGGACTCCTGATTCACC	ATGGAGTCCACGCTGAGCGCGGGCATCATAATGGCTGAAGCACTACAGAACCGGCTTCCCGGGCTAGAGAATATGTGGCTCTGGGTCACCTTTCTGGGCGATCCTAAGAATCTTTTTCAGTTCTGCTTCCCCGCGGCCTACTACGCCTCCCGCCGCCTGGGCATCTCCGTGCTCTGGATCACCTTCATTGCTGAGTGGCTCAACCTTGTCTTCAAGTGGTTTCTGTTTGGAGACAGGCCCTTTTGGTGGGTGCATGAATCCGGGTACTCCACCCAGACTCCAATCCAGATTCACCAGTTCCCTTCTTCTTGTGAGACTGGTCCAGGCAGCCCCTCCGGCCACTGCATGATCACAGGCGCAGCTCTTTGGCCTGTAATGACGGCCATTTCTTCTCAGGTGGCTTCTCGGTCCCGCAGCCCCTGGGTGAGGGTGATTCCTGGCCTGGCTTATTGTACCTTCCTATTGGCAGTCGGCCTATCTCGGGTCTTCCTCTTAGCACATTTCCCTCACCAAGTGTTGGGCGGCCTTATTGTTGGTGCTGCCCTTGGCTGGCTAATGAGCCCCCGGGTACCCATGGAGCGGGAGCTTAGCTTTTATGGGTTGACTGCTCTGGCCCTCATGCTGGGTGCCAGCCTCATGTATTGGACTCTCTTTACACTGGGCCTAGATCTTTCCTGGTCCATCAACCTGGCTTCCAAGTGGTGTGAACGGCCCGAGTGGGTGCACATGGACAGTCGGCCTTTTGCCTCACTGAGCCGTGACTCAGGATCTGCCCTGGGTCTGGGCATTGCCCTCCACACTCCCTGCTATGCCCAGATACGGCGGGCGCACCTAGGGAATGGCCAGAAAATAGCTTGCTTTGTGCTGGCCATGGGGCTGCTGGTCTTCCTGGAATGGCTGGGCTACCCACCTCAGATCAGCCTCTTCTACATCTTCAACTTCCTCAAGTATACCCTCTGGCCGTGCCTGGTCTTGGCCCTTGTGCCCTGGGTGGTGCACACATTGAGTGACCAGGAAGCACCGCCCATTCGCTCCTCTTGA	1.34341	0.338556	0.111005	0.108998	0	0.0804745	-0.0349308	0.00133413	0.0436174	99.4	2.40993
ENSMUST00000026661	GAAATCTGGCGCTCAACGCTTGGAAATTTGGCTTGTGGGCATCCTAAAATTCCAGTCCCGGCTCTGGGCGGCTGCACCACACCTACCTCCGAAGACAAGTTCCTCCAGGGATTCTGGCCCGCAGAAAGGGAAGGAAACGCCATGGCCAGATCCGGAGGGGATGGTCGAGCTCCAGGCTTTTCACGTAGCTGAGAGGTGGGACGAGTCTTGTCTTCGTCCCGCCCCCTTTTGAGTTCGCGGGCAAATGCGAGCAGTAAGTCGAAATTTTTCCACCCACGGACTCTCGGTGCTAACTAAGGTTTGCACAGCAGCC	ATGAGCTACATCAATCTGCCCACCGTGCTGCCCAGCTCCCCCAGCAAGACTCGGGGGCAGATTCAGGTGATTCTCGGGCCCATGTTCTCAGGGAAAAGCACAGAGCTGATGAGAAGAGTCCGGCGCTTCCAGATCGCCCAGTACAAGTGCCTGGTCATCAAGTATGCCAAAGACACGCGCTATAGCAACAGCTTCTCCACACATGATCGGAACACCATGGACGCATTGCCAGCCTGCATGCTCCGCGATGTGACCCAGGAGTCCTTGGGTGTGGCCGTCATTGGCATCGATGAGGGGCAGTTTTTTCCTGACATTGTGGATTTCTGTGAAATGATGGCCAACGAGGGCAAGACAGTAATTGTGGCAGCGCTGGATGGGACCTTCCAGAGGAAGGCTTTCGGCAGCATCTTGAACCTGGTGCCCCTGGCGGAGAGTGTGGTGAAGCTCACCGCTGTGTGCATGGAGTGCTTCCGAGAAGCTGCCTACACGAAGAGGCTGGGCCTGGAGAAAGAGGTGGAGGTGATTGGCGGAGCCGACAAGTATCACTCCGTGTGCCGCCTGTGCTACTTTAAGAAGTCTTCAGCCCAGACTGCTGGCTCAGACAACAAGAACTGTCTGGTGCTGGGGCAGCCGGGAGAGGCCTTGGTTGTCAGGAAGCTCTTTGCCTCTCAGCAAGTCCTACAATACAACTCTGCCAACTGA	1.65896	0.33864	0.102375	0.0993768	3	0.129585	0.123372	0.136847	NA	98.9	2.49554
ENSMUST00000017572	CGTCGGCGGCCGCGGCCGGGGACGGTGTGAGAGCGGTAAG	ATGGCGGCCGCAGCGGTGGTGGAGTTCCAGAGAGCCCAGTCTCTACTCAGCACCGACCGGGAGGCCTCCATCGACATCCTCCACTCCATCGTGAAACGTGACATTCAAGAAAATGATGAGGAGGCAGTCCAGGTCAAAGAGCAGAGCATCCTTGAACTGGGTTCTCTCCTGGCGAAGACTGGACAAGCTGCTGAGCTTGGAGGACTCCTGAAGTATGTACGGCCTTTCTTGAATTCCATCAGTAAAGCTAAAGCAGCTCGTCTGGTCCGGTCTCTTCTTGATCTGTTTCTAGATATGGAAGCAGCCACAGGGCAGGAGGTCGAGCTATGTTTAGAGTGCATCGAATGGGCCAAATCAGAGAAAAGAACTTTCTTACGCCAAGCATTGGAGGCAAGGCTGGTGTCTTTGTATTTTGATACCAAGAGGTACCAGGAAGCATTGCATTTGGGTTCTCAGCTGCTTCGGGAGTTGAAAAAGATGGATGATAAAGCCCTTTTGGTGGAAGTACAGCTTTTAGAAAGCAAAACTTACCATGCTCTGAGTAATCTGCCGAAAGCCCGAGCTGCCTTAACCTCTGCTCGAACCACAGCAAATGCCATCTACTGCCCCCCTAAATTGCAGGCCACCCTGGACATGCAGTCAGGCATTATTCATGCAGCAGAGGAGAAGGACTGGAAAACTGCATACTCATACTTCTATGAGGCATTCGAAGGCTACGACTCCATTGATAGCCCCAAGGCCATCACATCTCTGAAGTACATGTTGCTGTGCAAAATCATGCTCAACACCCCAGAAGATGTCCAGGCTTTGGTGAGCGGAAAGCTTGCACTTCGGTATGCAGGGAGGCAGACAGAAGCATTGAAATGTGTGGCTCAAGCTAGCAAGAACAGATCACTGGCAGATTTTGAAAAGGCCCTGACAGACTACAGGGCAGAGCTCCGGGATGACCCAATCATCAGCACACATTTGGCCAAGCTGTACGATAACTTACTGGAACAGAATCTGATCCGGGTCATCGAGCCTTTTTCCCGAGTCCAGATTGAACACATATCTAGCCTCATCAAACTCTCCAAGGCCGACGTGGAAAGAAAATTATCACAGATGATTCTTGACAAGAAGTTTCATGGGATTTTGGACCAGGGGGAGGGTGTCCTGATCATTTTCGATGAACCCCCAGTAGATAAAACTTATGAAGCTGCTCTGGAAACTATTCAGAACATGAGTAAAGTAGTGGACTCCCTCTACAGCAAAGCCAAGAAGCTGACATAG	1.70191	0.338847	0.0433684	0.120466	0	0.0557892	0.0419951	0.0714887	-0.0186367	98.6	1.60206
ENSMUST00000049572	GGTGACGGCTCCGCCCTCCCACCAAGTAGGTGTAGGCACCAGGTTGGCCAAGCTCGCCTGCTTGTAGTGGGCACTGCTTCTGGAGGCTGAGGTTGGAGGACCACTCCCGGAAG	ATGCAACTCCAGGGCCTGGTGTTCGTTTTCACCATTGGGATCCTGCTTTCTCGGGTGCCCACGGGAACTGTATCAGCTGTGGATCCTGAAGTCAACATGAATGTGACCGAGATAATCATGCGCTGGGGATATCCTGGTGAGGAACACTCGGTCCTGACAGGAGATGGCTATATTCTGAGTATTCACCGAATCCCTCGTGGGCGGAAGAACCATTTTGGCAAAGGTCCCAGACCAGTTGTGTATCTTCAGCACGGCTTGCTGGCAGATTCTAGTAACTGGGTCACAAACATTGACAACAGCAGCTTGGGCTTCCTCCTGGCGGATGCTGGCTTTGATGTGTGGATGGGAAACAGCAGAGGAAACACCTGGTCTCTGAAGCACAAGACTCTTTCAGTTTCTCAGGATGAGTTCTGGGCCTTCAGTTTTGATGAGATGGCAAAATATGACCTACCTGCTTCAATTAACTACATTTTGAATAAAACTGGCCAAGAACAAATCTATTATGTGGGTCATTCTCAAGGCTGCACCATAGGTTTCATAGCTTTTTCACAGATGCCTGAGTTGGCAAAGAAGATTAAAATGTTTTTAGTCTTGGCTCCCGTGTTGTCTCTCAATTTTGCTTCAGGCCCGCTACTTCAATTGGGACGCTTGCCAGACCCTCTTCTCAAGGACATGTTTGGACAGAAGCAATTTCTCCCTCAGAGTGCGATGCTGAAGTGGCTGAGCATTCACGTTTGCACCCACGTCATCATGAAGGAGCTTTGCGCAAACGTCTTCTTCCTGCTATGTGGCTTCAATGAGAAGAATTTAAATATGTCTAGAGTGGATGTGTATACAACACACTGCCCTGCGGGAACTTCTGTGCAAAACATGTTACACTGGGGTCAGGTTTTTAAATACCGTAAGCTTCAAGCTTTTGACTGGGGAAGCAGTGAAAAGAATTATTTTCATTACAACCAGAGTTTTCCTCCCTCGTACAACATAAAAAACATGCGTCTACCCACTGCTTTGTGGAGCGGGGGCCGGGACTGGCTGGCAGACATCAATGACATCACTATCTTACTGACTCAAATCCCCAAGTTGGTGTATCACAAGAACATTCCTGAGTGGGACCATCTGGATTTTATCTGGGGTTTGGATGCCCCCTGGAAACTGTATGATGAAATAATCAGTCTAATGAAGAAATACCAGTGA	1.46583	0.339128	0.040192	0.121973	0	0.0633825	0.0963809	0.0546093	0.122147	107.3	2.05308
ENSMUST00000108658	TTTCCCCTCCCACGTGCTCACCCTGGCTAAAGTTCTGTAGCTTCAGTTCATTGGGACCATCCTGGCTGTAGGTAGCGACTACAGTTAGGGGGCACCTAGCATTCAGGCCCTCATCCTCCTCCTTCCCAGCAGGGTGTCACGCTTCTCCGAAGACTGG	ATGACTGCCATGGAGGAGTCACAGTCGGATATCAGCCTCGAGCTCCCTCTGAGCCAGGAGACATTTTCAGGCTTATGGAAACTACTTCCTCCAGAAGATATCCTGCCATCACCTCACTGCATGGACGATCTGTTGCTGCCCCAGGATGTTGAGGAGTTTTTTGAAGGCCCAAGTGAAGCCCTCCGAGTGTCAGGAGCTCCTGCAGCACAGGACCCTGTCACCGAGACCCCTGGGCCAGTGGCCCCTGCCCCAGCCACTCCATGGCCCCTGTCATCTTTTGTCCCTTCTCAAAAAACTTACCAGGGCAACTATGGCTTCCACCTGGGCTTCCTGCAGTCTGGGACAGCCAAGTCTGTTATGTGCACGTACTCTCCTCCCCTCAATAAGCTATTCTGCCAGCTGGCGAAGACGTGCCCTGTGCAGTTGTGGGTCAGCGCCACACCTCCAGCTGGGAGCCGTGTCCGCGCCATGGCCATCTACAAGAAGTCACAGCACATGACGGAGGTCGTGAGACGCTGCCCCCACCATGAGCGCTGCTCCGATGGTGATGGCCTGGCTCCTCCCCAGCATCTTATCCGGGTGGAAGGAAATTTGTATCCCGAGTATCTGGAAGACAGGCAGACTTTTCGCCACAGCGTGGTGGTACCTTATGAGCCACCCGAGGCCGGCTCTGAGTATACCACCATCCACTACAAGTACATGTGTAATAGCTCCTGCATGGGGGGCATGAACCGCCGACCTATCCTTACCATCATCACACTGGAAGACTCCAGTGGGAACCTTCTGGGACGGGACAGCTTTGAGGTTCGTGTTTGTGCCTGCCCTGGGAGAGACCGCCGTACAGAAGAAGAAAATTTCCGCAAAAAGGAAGTCCTTTGCCCTGAACTGCCCCCAGGGAGCGCAAAGAGAGCGCTGCCCACCTGCACAAGCGCCTCTCCCCCGCAAAAGAAAAAACCACTTGATGGAGAGTATTTCACCCTCAAGATCCGCGGGCGTAAACGCTTCGAGATGTTCCGGGAGCTGAATGAGGCCTTAGAGTTAAAGGATGCCCATGCTACAGAGGAGTCTGGAGACAGCAGGGCTCACTCCAGCTACCTGAAGACCAAGAAGGGCCAGTCTACTTCCCGCCATAAAAAAACAATGGTCAAGAAAGTGGGGCCTGACTCAGACTGA	1.82821	0.339227	0.113391	0.144747	0	0.0655942	-0.0385893	0.00141585	-0.0197759	72.5	2.1959
ENSMUST00000044148	GAGCTTGCAGAAGCTCGCGCGGAGAGCGCAAGCGCGGCTCATCTACC	ATGGCCGAAAACCTGTACCGAGCCCGTTCCCGGGTTTACAGCCCATCTGTGCTGTTTCTGCACCCAGACATGGGTATAGGCGGAGCCGAGCGCCTAGTGCTGGACGCGGCGCTGGCGCTGCAGGAGTACGGCTGTGATGTGAAGATATGGACCGCGCACTACGACCCGAACCACTGCTTCATCGAGACCCGCGAGCTCTCGGTGCAATGCGCAGGGGACTGGCTGCCTCGCAGCCTGGGCTGGGGCGGCCGCGGCGCCGCCATCTGCTCCTACGTGCGCATGGTCTTTCTGGCGCTCTACGTGCTGTTTCTCTCCGGCGAGGAGTTCGACGTGGTGGTGTGCGACCAGGTGTCTGCCTGTATCCCGGTGTTCAAACTGGCCAGACGGCGTAAGAGGGTCCTATTTTACTGTCACTTCCCAGATCTGCTGCTTACTCAGAGAAATTCAGCTCTGAAGAAGTTCTACAGGGCCCCCATCGACTGGATCGAGGAATACACCACAGGCATGGCAGACCGCATCTTGGTCAACAGCCAGTACACTGCTTCCGTCTTTAAAGAAACCTTCAAGACCCTGTCTCACAGAAATCCTGATGTGCTCTACCCATCTCTGAATATCGGCAGCTTTGACTTGGCTATTCCTGAAAAGATAGATGACCTCGTCCCCAAGGGGAAGCAATTCCTGTTCCTCTCTATCAACCGATACGAAAGGAAGAAAAATCTGCCCTTGGCACTGAGATCCTTGGTGCAGCTTCGGAATCGGTTACCATCTCAAGAGTGGGATAAGGTTCATCTCTTCATGGCCGGTGGTTATGACGATAGGATCCCGGAGAACGTGGAGCACTATAAGGAGTTGAAGAAAATGGTCCAAGAGTCAGACCTTGAGCGTCATGTGACCTTCCTGCGGTCCTTCTCGGACAGACAGAAGATCTCACTCCTCCACGGCTGCTTGTGTGTGCTCTACACTCCGAGCAACGAGCACTTTGGCATCGTCCCTCTGGAGGCCATGTACATGCAGTGCCCAGTCATCGCTGTTAATAACGGTGGGCCCCTGGAGTCCATTGTCCACAAGGTCACGGGGTTCCTGTGTGAGCCAGACCCAGTGCACTTCTCAGAAGCCATGGAGAAGTTCATCCACAAACCATCCTTAAAAGCCACGATGGGCCTCGCTGGAAAAGCCAGGGTGGCGGAGAAGTTTTCAGCTGATGCATTTGCAGACCAGCTGTACCAGTATGTCACGAAGCTGGTGTAG	1.10346	0.339488	0.159765	0.155249	0	0.0578691	0.0928242	0.0405516	0.0808026	91	1.6721
ENSMUST00000094065	GGTCAGGGCGGTGTTGGTTCCGCGCGTGACCACCCACAGCT	ATGGCCGGGGTAGGGGCTGCTTTCCGCCGCCTAGGTGCCTTGTCCGGAGCTGGGGCCTTGGGTTTGGCCTCCTACGGGGCACACGGCGCTCAGTTTCCGGATGCCTACGGGAAGGAGCTCTTTGACAAGGCCAACAAACACCACTTTTTGCACAGCCTGGCCCTGTTAGGGGTACCCTCTTGCAGAAAACCTGTCTGGGCAGGATTACTGTTAGCTTCTGGAACTACCTTATTCTGCACCAGCTTCTACTACCAGGCTCTGAGTGGAGACACCAGCATCCAGACTCTGGGGCCTGTGGGAGGGAGCCTGCTAATCTTGGGCTGGCTTGCCTTGGCTTTTTGA	2.09548	0.339549	0.0833782	0.0913987	0	0.219219	-0.113513	0.0906349	-0.159698	89.1	1.61278
ENSMUST00000001181	AAAAATAAAAAAGTCACCAGGCACTACAGCACAGAGATGGTCCAGCTCCAACCCTGCTGCGTGTCCTGGCCACTCCCTCCCCTCGCCTTCCTTTCCTCCCCTCCCCCAGCTCATTCCCCAGCTTCATCTTAGTCCGTCCAGCAGCCCCACCCGCTGACCCCGCCCATCCGCGGGGCCGCAGCGCCCCCCAGCGGTCGAGTTTTCCAGGCATCCGCCCGCCCGGGACAGAGTTAAAGTGGGAGGCCCCTGGCTTGGTCCCCTCCCGTTCAGTCCCGGGCCGCGCCTGGGTCCCCTCCCTCCTACCCACTCGGCGCCCGCACCTCGGGCCGTCAGGACCCGGGCTGTCCTCGGGAAGTACCCAGGCATCTTCTCCAAGCCAGGACATCAGGGCAC	ATGACTACTATCAAGATGCTCCAGGGTCCTCTTTCTGTGCTCCTGATTGGGGGACTCTTGGGGGTCCTCCATGCCCAGCAGCAGGAAGCCATCTCACCCCAGGAGCAGGAAGCTGTCTCACCAGACATCTCCACCACTGAAAGGAACAACAATTGTCCAGAGAAGGCCGACTGCCCAGTCAACGTGTATTTCGTGTTGGACACCTCAGAGAGCGTGGCCATGCAGTCCCCGACAGACAGCCTGCTCTATCATATGCAGCAGTTCGTACCGCAGTTTATCAGCCAGCTGCAGAACGAGTTCTACCTGGACCAGGTGGCCCTGAGCTGGCGCTACGGTGGTCTACACTTCTCGGACCAAGTGGAGGTGTTCAGCCCACCGGGCAGTGACCGGGCCTCCTTCACTAAGAGCCTACAAGGCATCCGCTCCTTCCGCAGGGGCACCTTCACTGACTGTGCATTGGCTAACATGACGCAGCAGATCCGGCAGCACGTAGGCAAGGGGGTGGTCAACTTCGCCGTGGTCATCACTGACGGCCACGTCACGGGCAGTCCGTGTGGGGGCATCAAGATGCAGGCTGAGCGTGCCCGTGAAGAGGGCATCCGGCTCTTCGCTGTGGCCCCTAACAGGAACCTAAACGAACAAGGCCTGAGGGACATCGCTAACTCTCCACATGAGCTCTACCGTAACAACTACGCCACCATGCGACCCGACTCTACCGAGATTGACCAGGACACCATCAACCGCATCATCAAGGTCATGAAACATGAAGCCTATGGAGAGTGCTACAAGGTGAGCTGCCTGGAGATTCCTGGACCCCACGGACCCAAGGGTTACCGAGGACAGAAGGGTGCCAAGGGCAACATGGGTGAACCAGGAGAGCCTGGACAGAAAGGACGACAGGGAGACCCCGGCATCGAAGGCCCCATTGGATTCCCGGGACCGAAGGGTGTGCCTGGCTTCAAGGGAGAGAAGGGTGAATTTGGATCGGATGGTCGGAAGGGAGCGCCTGGCCTAGCTGGCAAGAATGGAACAGATGGACAGAAGGGCAAACTGGGCCGCATTGGGCCTCCTGGTTGCAAGGGAGACCCCGGAAGTCGGGGCCCCGATGGATACCCTGGAGAAGCTGGAAGCCCAGGCGAGCGAGGAGACCAGGGTGCCAAGGGGGACTCTGGCCGCCCAGGACGCAGGGGACCACCAGGAGATCCTGGAGACAAAGGAAGCAAGGGATATCAAGGCAACAACGGAGCCCCTGGAAGCCCGGGAGTGAAAGGAGGCAAGGGAGGGCCTGGCCCCCGTGGACCAAAAGGAGAGCCTGGACGCAGAGGAGACCCCGGGACCAAGGGCGGCCCCGGCAGCGATGGTCCAAAGGGAGAGAAGGGAGACCCTGGTCCTGAGGGGCCTCGAGGCCTGGCTGGAGAAGTTGGCAGTAAAGGAGCCAAGGGAGACAGAGGTTTGCCTGGACCCAGAGGCCCCCAGGGGGCTCTTGGAGAGCCAGGAAAGCAGGGATCTCGAGGAGACCCTGGTGACGCCGGACCTCGAGGGGATTCAGGACAGCCGGGCCCCAAGGGCGATCCTGGAAGGCCTGGATTCAGCTACCCGGGACCTCGAGGGACACCCGGTGAAAAAGGCGAGCCCGGTCCACCAGGCCCTGAGGGAGGCCGAGGAGACTTTGGTCTGAAAGGAACACCCGGACGGAAGGGAGATAAAGGGGAGCCAGCTGATCCTGGTCCCCCTGGTGAACCTGGCCCTCGGGGGCCAAGAGGAATCCCAGGACCTGAGGGAGAACCCGGCCCTCCAGGAGACCCTGGTCTCACGGAATGTGATGTCATGACCTATGTGAGGGAGACCTGTGGATGCTGCGACTGTGAGAAGCGCTGTGGTGCCCTGGATGTGGTCTTCGTCATCGACAGTTCTGAGAGTATTGGCTACACCAACTTCACCTTGGAGAAGAACTTTGTCATCAATGTGGTCAACAGGCTAGGTGCCATTGCCAAGGACCCCAAGTCAGAAACAGGCACACGTGTGGGTGTGGTGCAGTACAGCCACGAGGGCACCTTTGAGGCCATCCGGCTGGACGACGAGCGAGTCAACTCCCTGTCTAGTTTCAAGGAGGCTGTCAAAAACCTTGAATGGATCGCCGGTGGCACTTGGACGCCCTCTGCCCTCAAGTTTGCCTATAATCAGCTCATCAAAGAAAGCCGGCGCCAGAAGACCCGGGTGTTCGCAGTGGTCATCACGGATGGGCGCCATGACCCCCGAGATGATGACCTCAATCTTCGGGCACTGTGTGACCGAGATGTCACTGTGACAGCCATTGGCATCGGTGACATGTTCCACGAGACTCATGAGAGTGAGAACCTCTACTCCATTGCCTGTGACAAGCCACAGCAAGTGCGCAACATGACGCTGTTCTCTGACCTGGTGGCCGAGAAGTTCATCGATGACATGGAAGACGTCCTTTGTCCAGACCCCCAGATCGTGTGTCCAGAACTTCCCTGCCAAACAGAGCTCTATGTGGCCCAGTGCACACAACGGCCCGTGGACATTGTCTTCCTGCTGGATGGCTCGGAGCGGCTGGGCGAGCAGAACTTCCACAAGGTGCGGCGCTTCGTGGAGGACGTGTCCCGGCGCCTGACTCTGGCCCGGAGGGATGATGACCCACTCAACGCCCGCATGGCTCTGTTGCAATATGGCAGCCAGAATCAGCAACAGGTGGCCTTCCCACTGACCTACAACGTGACCACCATCCACGAGGCCCTGGAGAGGGCCACCTACCTCAATTCCTTTTCTCACGTGGGCACGGGCATCGTACACGCCATCAACAACGTGGTGCGGGGGGCACGGGGTGGGGCGCGGCGCCACGCAGAGCTCTCCTTCGTCTTCCTCACGGACGGTGTCACCGGCAATGACAGCCTGGAGGAGTCAGTGCACTCTATGCGTAAGCAGAACGTGGTGCCCACTGTGGTCGCTGTGGGCGGCGACGTGGACATGGATGTGCTTACTAAGATCAGCCTGGGTGACAGGGCGGCCATCTTCCGGGAGAAAGACTTTGACAGTCTGGCCCAGCCCAGCTTCTTTGACAGGTTCATCCGCTGGATCTGTTAG	1.83765	0.339654	0.066614	0.0508438	1	-0.05574	0.215575	0.139664	0.0853731	109.2	2.59439
ENSMUST00000016703	GGAGCGCAGAGCGGTTTGGTCGTTCGTTGGTGGAGTATCTGCCCGTTCTGCTCGCCGATTGCGGCTCTTGTTCGAGCGCTTCCAGCGTCGCCTCGGTCTCAGCAAGGGCCCCAGACTCGGCTTTGGGTGAAAAAAA	ATGGCCCGAACCAAGCAGACCGCTAGGAAGTCCACCGGTGGGAAAGCCCCCCGCAAACAGCTGGCCACCAAGGCGGCTCGGAAAAGCGCGCCCTCTACCGGCGGGGTGAAGAAGCCTCACCGCTACAGGCCAGGGACCGTGGCTCTGAGAGAGATCCGTCGTTACCAGAAATCGACTGAGCTGCTCATCCGGAAGCTGCCATTCCAGAGATTGGTGAGGGAGATCGCCCAGGATTTCAAAACCGACTTGAGGTTTCAAAGTGCAGCCATCGGTGCCCTTCAGGAGGCTAGCGAAGCATACCTGGTGGGGTTGTTTGAAGATACCAATCTGTGTGCCATCCACGCCAAGAGAGTCACCATCATGCCCAAAGACATCCAGTTGGCTCGCCGGATACGGGGGGAGAGAGCTTAA	2.10503	0.339699	0.0547113	0.116805	0	0.196311	0.0806097	0.124236	NA	89.1	2.13354
ENSMUST00000096261	AGAGAAGTGGTGGGACTTCTGCAAGTGCTTCCGGAGAGGTCTCTGCGTGGGAAGTTCTGGGCGCTGCGGGCCAAGCTTCTGCAGAAG	ATGTTTTATCACATTTCCCTGGAGCACGAGATCCTCCTGCACCCACGATACTTCGGTCCAAACTTGCTCAACACGGTGAAGCAGAAGCTGTTTACCGAGGTGGAGGGGACCTGCACTGGGAAATATGGCTTTGTAATTGCTGTCACCACCATCGACAATATTGGTGCTGGTGTGATCCAGCCAGGCCGAGGTTTTGTTCTTTATCCAGTGAAATACAAAGCTATTGTTTTCCGGCCCTTTAAAGGTGAAGTGGTGGATGCTGTGGTCACTCAGGTCAACAAGGTTGGACTTTTCACAGAAATTGGGCCTATGTCTTGCTTCATCTCTCGACATTCCATCCCTTCAGAGATGGAGTTTGATCCAAATTCAAACCCCCCTTGCTATAAGACCATGGACGAGGACATTGTGATTCAGCAGGACGATGAGATACGCTTGAAGATTGTAGGCACGCGTGTAGACAAGAATGACATTTTTGCCATTGGCTCTCTGATGGACGACTACTTGGGGCTCGTGAGCTGA	2.04689	0.340024	0.0962186	0.114258	0	0.167231	0.158293	0.126194	NA	86.3	1.93952
ENSMUST00000057829	GAGTCGGGCACGTCTGGCGCTCTTGGGTTGCTTGTCGAGA	ATGGCGGCGCTGATCGTGTCTCGGTTAGCAAGAAGAGGCTGGCTGTGGAAGCTTCCCTTGGCAACACGTAGAGAATTTTGGTCTCGATCCAGGAAGGAGAAGGAGCCAGTTGTGGCAGAGACAGTGGAAGAAGTGAAAAAAGAACCTGTTTTGGTGTGTCCACCCTTACGAAGCCGAGCATACACACCGCCCAGTGATCTCCAGAGTCGCTTGGAATCTCATATTAAAGAAGTTCTTGGTTCATCTCTTCCTAATAACTGGCAAGATATCTCCCTGGATGATGGACATATGAAGTTCAGACTCTTAGCAGGCTTAGCTGATGGCTTAGGCCATGCGGTCCCTAACTCCAGGCTTCACCAAATGTGCAGGGTCAGAGATGTTCTTGATTTCTATAATGTTCCTGTTCAAGACAAATCTAAATTTGATGAACTCGTTGCTAGTAATTTACCTCCCAATTTGAAAATCAGTTGGAGTTACTGA	1.58726	0.340211	0.197365	0.181924	0	0.176967	-0.150389	-0.0544378	0.0702624	103.3	1.60206
ENSMUST00000064139	AGAAAACAAACCGAGCGATCACAGCGGCAGCCCGGGCGGCAGCAGCAGGAGGAGGAGGAGCAGGAGGAGGAGGCAGAGTTGGAGTTGGGCAGACGCTGAGGAGAGCTAGCTGCAGGACGCTGCGGAGTTGCAGGGCTCCGCGCTGCTCCATTCATTAAGTAGCTGCGGAGGATCGTGGCGGGACGCCGACGCTGCCCACTCGCAAACTCCAGCACGCAGACGCACGCCAGCCGGACGCGTCCGGGGCAGCACAGTTCTGCAAAAGTTCCTGCTCGGGATTTGGCTCTCTTCCCCTTGGACTAGCGAACAGTTTGGGGTTGAGAGGAAAGCAGAGGCGCCCAGAGGGGAAACCTACCCGCGTCTGCAGTTGGAACTACTCCGCCGGGCTGCACTCTCGCCGCCGCGTCCCGAGCCCGCATACCCGCTCCTGAGCAGCGGCGGCCCGCATCGCCCCGGGAGGCTCCCCGCAGCCAGCGCC	ATGCAAAGCTACAAGTACGACAAGGCGATCGTCCCTGAGAGTAAGAACGGCGGCAGCCCGGCGCTCAACAACAACCCGAGGAAGGGCGGCAGCAAGCGGGTGCTGCTCATCTGCCTGGACCTCTTCTGCCTCTTCATGGCGGCTCTGCCCTTCCTCATCATCGAGACAAGCACCATTAAGCCTTACCGTCGAGGGTTTTACTGCAATGACGAGAGCATCAAGTATCCCCTGAAAGTCAGTGAGACTATAAACGATGCTGTGCTCTGTGCGGTGGGGATCGTCATCGCCATCCTGGCGATCATTACAGGGGAATTCTACCGGATCTATTACCTCAAGGAGAAGTCCCGCTCCACCACTCAGAACCCGTATGTGGCAGCTCTCTATAAGCAAGTGGGATGCTTCCTTTTCGGCTGTGCCATTAGCCAGTCCTTCACCGACATCGCCAAAGTGTCCATCGGGCGCCTGAGGCCTCACTTCCTGAGCGTCTGTGACCCTGATTTCAGTCAGATCAATTGCTCCGAGGGCTACATTCAGAACTACAGGTGCAGAGGAGAAGACAGCAAAGTACAGGAGGCCAGGAAGTCCTTCTTCTCGGGCCACGCCTCCTTCTCCATGTTCACTATGCTGTATCTGGTGCTCTACCTTCAGGCCCGCTTCACCTGGCGCGGGGCCCGACTGCTCCGCCCCCTCCTGCAGTTCACTTTGCTCATGATGGCCTTCTACACGGGATTGTCACGGGTATCTGACTACAAGCATCATCCTAGCGATGTCCTGGCAGGATTTGCCCAAGGAGCTCTGGTGGCCTGCTGCATAGTGTTCTTCGTGTCCGACCTCTTCAAGACTAAGACGAGCCTCTCACTGCCCGCCCCTGCGATCAGGAGGGAGATCCTGTCTCCCGTGGACATCATCGACAGGAACAATCACCATAACATGGTGTAG	1.41614	0.340267	0.118746	0.115581	0	0.0933279	0.0840409	0.0312645	0.0423658	105.2	2.67943
ENSMUST00000032440	GATCCTGGGTGACAGCCTGCCGGCTGCGGGCCGGCACCGGAAGTGAAGCGTTTTGAGCTGCCACGTCCGAGGCCGTGGGTCGCCGCTGCTGCAGCT	ATGGTGTCAGTAATGAACACTGTGGACACCTCTCATGAGGACATGATTCATGATGCACAGATGGACTACTACGGCACCCGCCTAGCAACCTGCTCCTCGGATAGGTCCGTCAAAATTTTCGATGTGCGGAATGGAGGGCAGATCCTCATCGCAGACCTCAGAGGACATGAGGGGCCAGTATGGCAAGTGGCCTGGGCCCACCCCATGTATGGCAATATCCTGGCCTCCTGTTCCTATGACCGGAAAGTCATCATCTGGAAGGAGGAAAACGGCACTTGGGAGAAGACCCATGAGCACTCGGGACACGACTCCTCAGTGAACTCTGTTTGCTGGGCCCCTCATGACTATGGCCTGATCCTGGCCTGTGGGAGTTCAGATGGGGCCATCTCACTGCTGACCTATACAGGGGAAGGCCAGTGGGAAGTGAAGAAGATTAACAATGCTCACACGATTGGCTGTAATGCTGTCAGTTGGGCCCCAGCAGTTGTGCCTGGAAGCCTTATAGACCAACCATCAGGGCAGAAACCCAATTACATCAAGAAGTTTGCATCAGGTGGCTGTGACAACCTCATCAAGCTATGGAGGGAAGAGGAGGATGGCCAGTGGAAGGAGGAGCAGAAGCTAGAGGCACACAGCGACTGGGTCCGAGATGTTGCCTGGGCCCCCTCCATTGGCTTGCCCACCAGCACCATTGCCAGCTGCTCTCAGGATGGTCGAGTGTTTATTTGGACCTGTGACGATGCCTCAGGCAATATGTGGTCACCTAAACTCCTACACAAGTTCAATGATGTTGTGTGGCACGTGAGCTGGTCCATCACAGCCAACATCCTGGCTGTGTCAGGTGGAGACAATAAGGTGACCCTGTGGAAAGAGTCGGTGGACGGACAGTGGGTGTGCATCAGTGACGTCAACAAGGGCCAGGGTTCTGTGTCAGCCTCCATCACAGAGGGCCAACAGAACGAGCAGTGA	2.2876	0.340523	0.0604997	0.0674919	0	0.089408	0.01169	0.0258592	-0.0133996	71.3	1.98227
ENSMUST00000032168	GTGGTCTTGGCGCAGGCGGCGCGGCGGGCGCGCGTGGCAGGAAGCGGAAGCGGCCGGTGGCCCATCCCCGGCCCCGCCTCGCCGCGCCGCTCGCCGCCGGGCTATCACTGACGTGTCTCTCGGTCGAGGAAGCGCGCTCCGGAGCTAGCAGCGCCTCCTCACTCGAAGTGGAGCGCAGTCGGGGCCGGGCGTGTAGTCGGATCAGCCGCCGCC	ATGGCGATCAAATTTCTGGAAGTCATCAAGCCATTCTGTGTCATCTTGCCGGAAATTCAGAAGCCAGAGAGAAAGATTCAGTTTAAGGAGAAAGTTCTGTGGACAGCCATCACCCTCTTCATCTTCTTAGTATGCTGTCAGATCCCCCTGTTTGGCATCATGTCTTCAGACTCAGCTGACCCGTTCTACTGGATGCGAGTGATTCTGGCCTCTAACAGAGGTACCTTAATGGAGCTGGGCATCTCTCCTATTGTCACCTCCGGTCTTATCATGCAGCTCTTAGCTGGTGCCAAGATAATTGAAGTTGGGGACACCCCGAAAGACCGAGCTCTCTTCAATGGAGCCCAGAAGTTGTTTGGAATGATCATTACTATCGGTCAGTCCATTGTGTATGTGATGACGGGCATGTACGGGGACCCTTCGGAGATGGGTGCTGGAATCTGCCTGCTGATCACCATTCAGCTCTTTGTTGCTGGCTTAATTGTCCTACTTTTGGATGAACTTCTGCAAAAAGGGTACGGCTTGGGCTCTGGCATTTCTCTCTTCATTGCGACTAACATCTGTGAGACCATTGTGTGGAAGGCATTCAGCCCCACCACTGTCAACACTGGCCGAGGGATGGAATTCGAAGGCGCCATCATAGCGCTATTCCACCTGCTGGCCACCCGCACAGACAAGGTCCGAGCCCTTCGAGAGGCATTCTACCGCCAGAACCTCCCCAACCTCATGAACCTGATTGCCACCATCTTCGTCTTTGCCGTTGTCATCTATTTCCAGGGCTTCCGAGTGGACCTTCCAATCAAGTCGGCGCGTTACCGAGGCCAGTACAACACCTATCCCATCAAGCTCTTCTACACCTCCAACATCCCCATCATCTTGCAGTCTGCTCTGGTGTCCAACCTGTATGTCATCTCCCAGATGCTGTCAGCACGCTTCAGTGGCAACCTGCTGGTTAGCCTGCTGGGCACCTGGTCGGATACATCATCTGGGGGCCCAGCCCGAGCTTACCCCGTTGGTGGCCTGTGTTACTACCTGTCTCCTCCGGAATCGTTCGGCTCAGTGCTGGAGGACCCTGTCCATGCGGTCGTGTACATCGTGTTCATGCTGGGCTCCTGTGCATTCTTCTCCAAAACATGGATCGAAGTCTCAGGTTCTTCTGCCAAAGATGTTGCAAAGCAGCTGAAGGAGCAGCAGATGGTGATGAGGGGCCACAGGGAGACCTCCATGGTGCATGAGCTCAACCGGTACATCCCCACAGCCGCAGCCTTTGGTGGGCTGTGCATTGGGGCCCTCTCTGTCCTGGCTGACTTCCTGGGTGCTATCGGGTCTGGAACTGGGATCCTGCTTGCGGTCACCATCATCTACCAGTACTTTGAGATCTTCGTCAAGGAACAGAGCGAGGTGGGCAGCATGGGAGCCCTTCTCTTCTGA	2.1112	0.340576	0.0902972	-0.00180806	0	0.0408139	0.2159	0.127541	0.184222	144.9	2.32838
ENSMUST00000038775	CAGCCCCATACTTGTGACTTGTTTTCATGAATCCATTGAGTACAAGATGGTAAATACACTGTATATATAAACATAGTGATCTAGTGCAGAAAATTCTTCAAACTCAACCCACTTGCAGAAAAACAGTTCCAATTAATGAGCATCAGAGAACTAGAGCACTTTTAGCCCAAACACATAAAATCTCAAATATATACAATCTGAAACTTTTTCCAGGATATGCAGGATGTCACAAGTGAAAAATTCCACATCAGAGCTCGCGGAGTAGATCACAACTGAGAGAAAGTGTTGCCTTCAAAAATGTCAATAAGAAGCAAACTAATAACACGTCTAGGCTGGAGTTTAAAACAAGTTATTGTACATGTGCAAATATTCTCAAATCTGGAAAACTCTGAATCGCTTCTTGCCATAACTATTCTGGGTAAAAGATAGCTGTTATATCTAAACAAACATATTTTAGAACCTAGGAATGCCAACATGATATCTTAAATCTGTCCGCTTTAAGTGATGAGAAGGGCTAAGGAATTCCATTATTTCAGAACAAGAAAGATGATCAAATCTAAGGACTTCTGGCTTTGGAAGCTTCAACAATGGTCATTGTATAAAGGAGAGTTTGAGGAAATATCAGCTTTAGATGACCTCTCGATCTACCTTTTTATTTTTGGACACCAATATGTTGCATCTTATTCATGAGAGACTGTTAGGTATCGAAAAGAGCTGCATTTAAAATATATTGGGAAAGATTTGGATGTGCTCCCAACATGGAATTAGTCATTTGTGAATGACATAATTTAAGAAGTAGAAGATTTCTTATAAACGCAGAAGATGCAGTGAGCAGGGCAAAAAGGTAGTGGGAAAATATGAAAAATACACTGTCATAAAATGTGTATTAATAAATATGTTGATCATTTTCCACTAGAATCTTAACGGAAGCTTTAGATGAAAACAAAGTGACCTAATAGAAATGGAGAGCCCAAATCTATAGTTATTAAAATAATTCAAAACCAACAAACTGAGCATCCAATGATGAATGAATGCATATATATATATTTTATATATCCCTCATTTTCATGTGGGGCCTGGGGGATTTAAATTCTGGTTCTCATGCTTGAACTGCAAAAGCTCTTAACCACTGAACCAAGTCTCATTTTAATTAAAATTTTAAACTCCCATCAATTATGCTATATGAATCTACTACTTCTAGAACATTCAAATCTCACATGGATTTATCTCCAGTGTCTGTAACTACACTTTACATTCTTCCTTGTTTGATCTGCATTCAGATATGTAAGAATTTATCTCTATTAATAATTTCTCAATATTCCAATCTTAAACAACTCATCATCATCATAAGGTACAGCTTTCCAAAAGAAAAAAGAAAAAAAAGTCATTTCTGTTTCTCTTATTCTTTTGTAGAAAAACCAAAATCAAGAATTAAGTCTTTCTCCAGGACCTTCACATTTAATTTGATTTTGCACAAACTCAGTGTGTCCGAACTTAACTTCACCATCTCAGCTACATCTTTCTCCTTCAACTTGTTTCTTTCCCTACCATCATCTAGTTCTGTGCCATACAGGAGACCAGGAAATCTTTTACATAAGCCTAGTGGTACCCTCCCTTAGACCCCAGTGGTTGGGCTTTGCTGCTTCGCTCCTTTCCAGCCCTACCACCCTTCTGGCTTCCCAACACGCATGCGCAATATCGCATCAGCCCCGCCCGCCCGCTGCTGCGGAAGGCGCAGTGCTCAGTAAAGCGCACTTCCTCTGCTGGTCTCCACCGAGGGAGTGCCCGCTCCAAGAGCTCCAAGCCGCATCGGTCCTGCTCTGATCCGAAGGCGCAGAC	ATGTCGGAACAAAGTAAGGACCTGAGCGACCCTAACTTTGCAGCCGAGGTCCCCGACTGTGAGATGCAGGACAGCGATGCCGTTCCGGTGGGGATCCCTCCTCCCGCTTCTCTGGCCGCTAACCTCGCAGGGCCACCGTGCGCTCCCGAAGGCCCTATGGCAGCCCAACAGGCCTCGCCACCGCCCGAAGAACGGATAGAAGATGTTGACCCTAAAATCCTGCAGCAGGCCGCAGAGGAGGGCCGCGCCCACCAGCCCCAGAGTCCAGCCCGGCCGATCCCAGCACCGCCAGCCCCTGCCCAGCTGGTGCAGAAGGCGCACGAGCTCATGTGGTACGTGTTGGTGAAGGACCAGAAGAGGATGGTCCTCTGGTTTCCAGACATGGTGAAAGAGGTCATGGGCAGCTACAAGAAATGGTGCAGAAGCATCCTCAGGCGCACCAGCGTCATCCTCGCCAGAGTGTTCGGGCTGCACCTGAGGCTGACCAATCTCCACACCATGGAGTTTGCCCTGGTCAAAGCCCTCAGCCCAGAGGAGCTAGACAGGGTGGCGCTCAACAACCGTATGCCCATGACAGGCCTCCTGCTCATGATCCTGAGCCTCATCTATGTGAAGGGCCGCGGGGCCAGAGAGGGTGCGGTCTGGAATGTGCTGCGCATCCTGGGGCTGAGGCCCTGGAAGAAGCACTCCACCTTCGGAGACGTGAGGAAGATAATCACCGAGGAGTTCGTCCAGCAGAATTACCTGAAGTACCAGCGTGTGCCCCACATCGAGCCTCCCGAGTACGAGTTCTTCTGGGGGTCCAGAGCTAACCGTGAAATCACCAAGATGCAGATCATGGAGTTCCTGGCCAGAGTCTTCAAGAAAGATCCCCAGGCGTGGCCTTCCCGATACAGGGAGGCTCTGGAGCAGGCCAGAGCTCTGCGGGAGGCTAATCTTGCTGCCCAGGCCCCCCGCAGCAGTGTCTCTGAGGACTAA	1.37749	0.340847	-0.0110294	0.0538026	35	0.0882557	0.131328	0.140309	0.013846	94.8	3.26458
ENSMUST00000066601	GGTCTCGTGGGCGGTGCTAAGTGCGCGGCGCAGGGCCGAGCGGCAGGGGCGCCAATGAGCGTGCGCCGCGTCCGGGGCCGGCTGGTGCGCGAGACGCCGCTGAGAGGGTCACA	ATGGCAGCCACAGTAAGAAGGCAGAGGCCAAGGAGGCTACTCTGTTGGGCCTTGGTGGCTGTCCTCTTGGCAGACCTGTTGGCACTGAGCGACACATTGGCTGTGATGTCTGTAGACCTGGGCAGTGAATCCATGAAGGTGGCCATTGTCAAGCCTGGAGTGCCCATGGAGATTGTATTGAACAAGGAATCTCGGAGGAAAACTCCAGTGACTGTGACCTTGAAAGAAAATGAAAGGTTTTTAGGTGATAGTGCAGCCGGCATGGCCATCAAGAACCCAAAGGCTACGCTCCGTTATTTCCAGCACCTCCTTGGAAAACAGGCGGATAACCCTCATGTGGCCCTTTACCGGTCCCGTTTCCCAGAACATGAGCTAATTGTTGACCCACAGAGGCAGACTGTGCGCTTCCAGATCAGTCCGCAGCTGCAGTTCTCTCCCGAGGAGGTACTGGGCATGGTTCTGAACTACTCCCGTTCCTTGGCTGAAGATTTTGCTGAACAACCCATTAAGGATGCAGTGATCACCGTGCCAGCCTTTTTCAACCAGGCTGAGCGCCGAGCTGTGCTGCAGGCTGCTCGGATGGCTGGCCTCAAGGTGCTGCAGCTCATCAATGACAACACTGCCACAGCCCTCAGCTACGGTGTCTTCCGCCGGAAAGATATCAATTCCACTGCACAGAACGTCATGTTCTATGACATGGGCTCGGGCAGCACTGTGTGCACCATCGTCACCTACCAGACAGTGAAGACTAAGGAGGCTGGGATGCAACCACAGCTGCAGATCCGGGGCGTGGGATTTGACCGCACCCTGGGTGGCCTGGAGATGGAGCTTCGGCTTCGAGAACACCTGGCTAAGCTCTTCAATGAGCAGCGCAAGGGCCAGAAAGCCAAGGATGTTCGGGAAAACCCCCGGGCCATGGCCAAACTGCTTCGGGAAGCCAACCGGCTTAAAACCGTCCTGAGTGCCAACGCTGATCACATGGCACAGATTGAGGGCTTGATGGATGATGTGGACTTCAAGGCCAAAGTAACTCGGGTGGAATTCGAGGAGCTGTGTGCAGATTTGTTTGACCGTGTGCCTGGACCTGTGCAGCAGGCCTTGCAGAGTGCAGAGATGAGCTTGGATCAAATTGAGCAGGTGATCCTGGTGGGCGGGGCCACTCGTGTTCCCAAAGTTCAAGAAGTGCTGCTCAAGGCCGTGGGCAAGGAGGAACTAGGAAAGAACATCAATGCGGACGAAGCTGCTGCCATGGGGGCTGTGTACCAGGCAGCGGCGCTCAGCAAGGCCTTCAAAGTGAAGCCATTTGTTGTGCGGGATGCTGTCATTTACCCAATCCTGGTGGAGTTCACAAGGGAGGTGGAGGAGGAGCCTGGGCTCCGAAGCCTGAAACACAATAAGCGTGTGCTCTTCTCCCGAATGGGGCCCTACCCTCAGCGCAAAGTCATCACCTTTAACCGCTACAGCCATGATTTCAACTTCCACATCAACTACGGTGACCTGGGCTTCCTGGGGCCTGAGGATCTTCGGGTATTTGGCTCCCAGAATCTGACCACAGTAAAACTAAAAGGCGTGGGAGAGAGCTTCAAGAAATATCCCGACTATGAGTCCAAAGGCATCAAGGCCCACTTTAACCTGGATGAGAGTGGCGTGCTCAGTTTAGACAGGGTGGAGTCCGTATTTGAGACCCTGGTGGAGGATAGCCCAGAGGAAGAATCTACTCTTACCAAACTTGGCAACACCATATCCAGCCTGTTTGGAGGTGGTACCTCATCAGATGCCAAAGAGAATGGTACTGATGCTGTACAGGAGGAAGAGGAGAGCCCCGCTGAGGGGAGCAAGGATGAGCCTGCAGAGCAGGGGGAACTCAAGGAAGAAGCTGAACCCCCAGCAGAGGAGACCTCTCAGCCTCCACCCTCTGAGCCTAAGGGGGATGCAGCCCGTGAGGGAGAGAAACCTGATGAAAAAGAGAGTGGGGACAAGCCTGAGGCCCAGAAGCCCAATGAGAAGGGGCAAGCAGGGCCTGAGGGTGCTGCTCCAGCTCCTGAGGAGGACAAAAAGCCGAAACCTGCCCGGAAGCAGAAAATGGTGGAGGAGATAGGTGTGGAGCTGGCTGTCTTGGACCTGCCTGACTTGCCAGAGGATGAGCTGGCCCGTTCTGTGCAGAAACTTGAAGAACTGACCCTGCGCGACCTAGAGAAGCAGGAGAGGGAGAAAGCTGCCAACAGCTTGGAGGCTTTCATCTTTGAGACCCAGGACAAGCTGTACCAGCCTGAGTACCAGGAAGTGTCCACTGAGGAACAGCGGGAGGAGATCTCGGGGAAACTCAGCGCCACTTCTACCTGGCTGGAGGATGAGGGATTTGGAGCCACCACTGTGATGCTGAAGGACAAGCTGGCTGAGCTGAGAAAGCTGTGCCAAGGGCTGTTTTTTCGGGTGGAAGAACGCAGGAAATGGCCAGAGCGGCTTTCAGCTCTGGATAATCTCCTCAACCATTCCAGCATTTTCCTCAAGGGTGCCCGGCTCATCCCGGAGATGGACCAGGTCTTCACTGAAGTGGAGATGACGACATTAGAGAAAGTCATCAATGACACCTGGGCCTGGAAGAATGCAACTCTGGCCGAACAAGCCAAGCTTCCTGCCACAGAGAAGCCTGTGCTGCTTTCAAAAGACATTGAGGCCAAAATGATGGCCCTGGACCGGGAGGTACAGTATCTACTCAATAAGGCCAAGTTTACCAAGCCACGGCCACGGCCCAAAGACAAGAATGGCACCCGGGCAGAACCTCCCCTCAATGCCAGTGCTGGTGACCAAGAGGAGAAGGTCATTCCACCTGCAGGCCAGACTGAAGAGGCGAAACCCATTTTAGAACCTGACAAAGAAGAGACTGGTACGGAACCAGCAGACTCGGAGCCTCTGGAATTAGGAGGTCCTGGAGCTGGACCTGAACAGGAAGAGCAGTCAGCAGGACAGAAGCGGCCTTCAAAGAACGATGAACTATAA	1.65801	0.34138	-0.00418283	0.0244782	1	-0.051452	0.125936	0.131134	0.00393099	119.8	2.05308
ENSMUST00000071215	AGGGGTCACGCACGGCGCCGCGGAGCCTACTGGGAACGCTGTGCAAA	ATGGCGACGCCCAGTCTACGCGGCCGCCTGGCGCGGTTTGCGAACCCGGGAAAACCTATACTGAAACCCAACAAGCCTCTTATCTTAGCTAACCGCGTCGGGAACCGACGTAGAGAAAAGGGAGAGGCAACCTGTATCACGGAGATGTCGATGATGATGGCTTGCTGGAAGCAGAATGAATTCCGCGACGAGGCGTGCAGGAAAGAGATCCAGGACTTCTTCGATTGTTCTTCCAGGGCTCAGGAAGCCAGGAAGATGAGATCAATCCAGGAGTCTCTGGGACAGTCCGAGAGTTTATCTCCCCACAAGATGACCAAGTTGTTACAGAGATTTCCCAACAAATCTCATCTCATCTGA	1.91381	0.34141	0.131485	0.0618233	0	0.213868	0.0543485	0.0464778	NA	90.9	1.6721
ENSMUST00000116234	GTGCAACCACCGGGACGCTGCAACCAGCGCCAGCATTCTGTGCCTTCGCTTTATCGAGCTTTTATTTTCCGTTGGCCGATTCGCCACTTTATGATATCAGAATTTAACACGAAAAAGTCTCATTTTAATATTTGAGAAGGCCTTATTGTCCAGAAAAGTGGAATCAGGAAACACTTTTGTCTTAAATTTTTTTTTGTTATAGTTGTGGCGTTCATTTCTGCTACGCTCAGAGCGCCTGGGAGTTGCATCGAAAGCGCCGACGCGGACGCCCAGACCTCCGTGTCCAGCGCGCAGTCGCAGTGGCCTTTCGCCCCGGCTCCCGCCCCCGCTGGGTGGACGACGTGGAAGTTGCTGGCCGACCAGGCTTGGAGGAGTCCGCTTCGGAACCGGAGTCCGGGAGTAGCGGAGGTGGCGGCGCCCAGGCTCAACTAGGAGTCGCTGCCGAGTCCCGGCCTGTCTCTGAGGATCGGCGAGGGCGCGGCGGCGGTTCATC	ATGGGTGGCTTTTTCTCAAGTATTTTTTCCAGTCTCTTTGGAACCAGAGAAATGAGGATTTTAATTTTGGGATTAGATGGTGCTGGAAAAACAACAATTTTGTACAGGTTACAGGTTGGAGAAGTTGTTACTACTATTCCCACTATTGGATTTAATGTGGAGACGGTGACATACAAAAATCTCAAATTCCAAGTTTGGGACTTAGGAGGACAGACAAGTATCAGGCCATACTGGAGATGTTATTATTCAAACACAGATGCAGTCATCTATGTCGTTGACAGTTGTGACCGAGATCGAATTGGCATTTCCAAGTCTGAGTTAGTTGCCATGTTGGAGGAAGAAGAGCTGAGAAAAGCCATTTTAGTGGTGTTTGCAAATAAGCAGGACATGGAACAGGCCATGACACCCTCAGAAATGGCAAATGCTCTTGGGTTACCTGCCCTGAAGGACCGGAAGTGGCAGATCTTTAAAACTTCAGCAACCAAAGGCACTGGCCTTGATGAGGCAATGGAATGGTTAGTTGAAACCCTGAAAAGCAGACAGTGA	1.89922	0.341456	0.0711791	0.0186529	1	0.160909	-0.0559915	0.15911	NA	80.5	2.69285
ENSMUST00000095128	GCGCCGCTTCCAGGCGCCTCAAGGTCGCTTTGCGGAGCGGGAGGGGCAGGTCAGTGACCGGTCCTGTGTAGGCTCGTCGGCAAC	ATGTCAGGGTACACGCCGGATGAGAAGCTGCGGCTGCAGCAGCTGCGGGAGCTAAGGAGACGATGGCTGAAGGACCAGGAGCTGAGTCCCCGGGAGCCCGTGTTGCCCCCGCGCAGGATGTGGCCCCTGGAGCGATTCTGGGATAACTTTTTGCGGGACGGGGCCGTGTGGAAGAACATGGTCTTTAAGGCGTACCGCTCCAGTCTCTTCGCTGTTTCTCATGTGCTTATACCTATGTGGTTTGTTCACTATTATGTCAAATATCATATGGCTACTAAACCATACACCATTGTTAGCTCGAAGCCCAGGATATTTCCAGGTGATACAATTCTGGAGACTGGAGAAGTAATTCCACCAATGAGAGATTTTCCTGATCAACATCATTGA	2.0774	0.341758	0.195914	0.14953	0	0.203811	-0.00547203	0.0290426	NA	80.1	1.92428
ENSMUST00000020575	TGAGTCCCCGCTGCTGCCCAACACTCGCC	ATGCGTTCTGGGGCACTGTGGCCGCTGCTTTGGGGAGCCCTGGTCTGGACAGTGGGATCCGTGGGCGCCGTGATGGGCTCCGAGGATTCTGTGCCCGGTGGCGTGTGCTGGCTCCAGCAGGGCAGAGAGGCCACCTGCAGTCTGGTGCTGAAGACTCGTGTCAGCCGGGAGGAGTGCTGTGCTTCCGGCAACATCAACACCGCCTGGTCCAACTTCACCCACCCAGGCAATAAAATCAGCCTGCTAGGGTTCCTGGGCCTCGTCCACTGCCTCCCCTGCAAAGATTCCTGCGACGGAGTGGAGTGCGGCCCCGGCAAGGCGTGCCGCATGCTGGGGGGCCGTCCACACTGCGAGTGCGTGCCCAACTGCGAGGGGCTTCCCGCGGGCTTCCAGGTCTGCGGCTCTGATGGCGCCACCTACCGGGACGAATGCGAACTGCGCACCGCGCGCTGTCGCGGACACCCAGACTTGCGCGTCATGTACCGCGGCCGCTGTCAAAAGTCTTGCGCTCAGGTAGTGTGCCCGCGTCCCCAGTCGTGCCTTGTGGATCAGACCGGCAGCGCACACTGCGTGGTGTGTCGCGCTGCGCCCTGCCCAGTACCTTCCAACCCCGGCCAAGAACTCTGTGGCAACAACAACGTTACCTACATCTCGTCGTGTCACCTGCGCCAGGCCACTTGCTTCCTGGGCCGCTCCATTGGGGTTCGGCACCCAGGCATCTGCACAGGTGGCCCCAAAGTACCAGCAGAGGAGGAAGAGAACTTCGTGTGA	1.39393	0.341833	0.00487095	0.13885	0	0.117899	0.0919016	-0.00198336	0.185804	119.2	1.4624
ENSMUST00000118009	TCCCGGAAGTCCCGTGAATGATGCCGGGGGCGTGTCCTCAGGTCGGTCCGCGTGCGGTTACCTGAGAAACGCGCGGGCTTCAGCGTGGCCGAGTTGGCTAGCTTGGCTTCTGAGGAGACCCTCGCGCTGCTCTGCGGCCCGGGCGGCGCC	ATGGAGGTGGTGGAGGCCGCCGCGCAGCTGCAGACGCTCAAGTTCGGCGGCTCCGGCCAGGGGTCGGCAGCACCGCAGCCACCTGAGGATCGCCGGGAGGCCCCGCCGCCGGGGGTGCAGCCGCCGCCGCCAGCCCCGAGCTCGGATCCCGGCGGAAGACCACCGCCGCTGCCAGCCCCGAGCTCGGATCCCGGCGGAAGACCACCGCCGCTGCCAGCCCCGAACTCGGATCCCGGCGGAAGACCACCGCCGCTGCCAGCCCCGAGCTCGGATCCCGGCGGAAGACCACCGCCGCTGCCAGCCCCGAACTCGGATCCCGGCGGAAGACCACCGCCGCTGCCAGCCCCGAGCTCGGATCCCGGCGGAAGACCACCGCCGCTGCCAGCCCCGAACTCGGATCCCGGCGGAAGACCACCGCCGCCGCCAGCCCCGAGCTCGGATCCCGGCGGAAGACCACCGCCGCCGCCAGCCCCGAACTGGGATGCGGGCGGAAGACCACCACCGCCGCCAGCCCCGAACTCGGATCCCGGCGGAAGACCGACTCCGCCGCTGCCAGCCCTGAACTGGGATGCGGGCGGAAGACCACCGCCGCCGGGCGGGGCCTGGGTCACCGGCCGGAACGCCGCGGAGCCGCCGCCAGTGCTGCAGGCCTCGGACTCCTCGGACTCGGATTCGGACAGTGAAACAGATTCAGATAGCTCCAGCTCCTCCTCTTCGTCGTCCTCTTCATCTTCATCCTGTGTATCATTTCCTCCTGTGTTGTCAGATGGAGATGAGGATTTTCAACTTGAGAAAGAAAATAAGAATTTTCCTCTTAAAACAAAAGATGAATTGCTTCTTAATGAACTACCTTCTGTTGAAGAACTCACTGTAATTCTGCCTGAAGACATTGCACTAAAGCCTCTTGGGAAGGTTTCAAGCATTATTGAACAATTAGTAATAATTGAGTCTGTGACTAACATACCTCCAGTTAATGAGGATACTGTCATTTTCAAAAGTGATCGACAAGCAGCAGGGAAGATATTTGAGATATTTGGACCTGTTGCCCATCCATTTTATGTGTTACGGTTTAATTCATCAGATCACATTGAGAGTAAAGGTATCAAAATAAATGACACGATGTATTTTGCTCCATCAATGAAAGACTTCACTCAATATATATTCACAGAAAAGCTCAAACAGGACAGAGGATCGGACGCTTCTTGGAAGAATGATCAGGAACCCCCTCCAGAAGTCTTGGACTTCAGTGACGATGAGAAAGAAAAAGAAGCCAAACAGAGAAAAAAATCTCAGATTCAAGGCCGCAAAAAACTCAAATCTGAATTGAATGAGTCAGGTGAAGATTTTGGTGAAGTGCATGAGAATTGGAATGCTTATAGCTCTTCAGAACATTCAAAAGGATATCACCACAGGGAATTCTCAAGAGGCTTTGCGAGGGGTAGATACTCTCGAAGAAGCCATGGCAGGCCTCCACCTCAGCAGTACTATAACTCAGACCATATGGCATCTCAAGAGAGTTTGGGATTTACACCTCAGAGACAAGATAATCCTGTCATGCCCCACTATCCTTTTCCCCCGCCCATGTTTGATATGCATAACTTTCCACTTCCGCCCCCACCCCCACCCCCGCCTCCGCCCCCACCAAGCATGGGGTGGGCTGCACCTAGCATGGCCTCTCATCCTGTGCTTAACTTACCATACTCCATGCCCCCACCACCTCTTCCTCCACCACCTCCACCTCCCCCTCCCTCTCCTGGGGAAAATAATTCTTCTCATTTTGGGCCTTATTTTTAG	1.11826	0.342032	0.0527423	-0.0192547	2	0.0126352	0.0878106	0.00256556	0.00297279	115.5	2.17609
ENSMUST00000003513	AGAGTTTAAAAACAGTACTCTTTTTCCGGTTCGGGACGTAGTTGAAGCAACGACAAGCCGGATAACCGCTCTTGAGACAGG	ATGACGCGGCATGGCAAGAACTGCACTGCAGGGGCCGTCTACACCTACCACGAGAAGAAGAAGGACACAGCGGCCTCGGGCTATGGGACCCAGAACATTCGACTGAGCCGGGACGCTGTGAAAGACTTTGACTGCTGCTGTCTCTCTCTGCAGCCCTGCCATGACCCTGTGGTCACGCCAGACGGCTACCTGTATGAGAGGGAAGCGATCCTGGAGTACATCCTGCACCAGAAGAGAGAGATCGCCCGGCAGGTGAAGGCCTATGAGAAGCAGCGAGGAGCGAGGAGAGAAGAGCAGAAAGAGCTGCAGCGAGCTGCAGCCCAGGACCAAGTTAGAGGCTTCCTAGAGAAGGAGGCGGCCATCGTGAGCCGGCCCCTCAACCCCTTCATGCCCAAGGCTGCCACCTTGCCCAACACAGAGGGTGAACAGCCAGGGCCCAGTGTGGGTCCCGTAGGCAAGGACAAGGACAAAGCACTGCCCAGCTTCTGGATTCCCTCACTAACGCCCGAGGCAAAGGCCACCAAGCTGGAAAAGCCGTCCCGCACGGTGACCTGCCCGATGTCCGGGAAGCCACTGCGCATGTCGGACCTGACGTCAGTGCGCTTCACGCAGCTGGACGACTCTGTGGACCGCGTGGGACTCATCACACGCAGTGAGCGCTACGTTTGCGCAGTGACCCGAGACAGTCTGAGCAATGCCACGCCGTGCGCAGTGCTGCGTCCCTCTGGGGCTGTGGTCACCCTGGAGTGTGTTGAGAAACTGATCCGGAAGGACATGGTGGACCCCGTGAATGGGGACACGCTGACAGAGCGCGACATCATCGTGCTGCAGCGGGGCGGCACCGGCTTTGCGGGCTCCGGAGTGAAGCTACAGGCAGAAATGTCTCGGCCAGTGATGCAGGCCTGA	1.43616	0.342061	0.153036	0.130562	0	0.0977872	0.0916646	0.132716	0.0602755	123	1.90849
ENSMUST00000059899	TTTTTCCGTGTCGCTGTCCCCTTCTTCCCGGCATTCCTTTTTCCGCGTTCTCTCGGCGGCTCTCTGGGTCTGGCCACCGCCGGCACTTCGCGCCCAGGGCTCTGGTGACGTCATGTTCCTGCGCCGCGTGGACGCCCGCCGGTGAAAGGAGGAGTACCTCTGCCGCCCTTCGTCTCCTTTTGTTGGGCTGCCGCTCCTTCTGAATC	ATGGCGCCGTCGCTGTGGAAGGGGCTTGTAGGTGTCGGGCTTTTTGCCCTAGCCCACGCTGCCTTTTCAGCTGCGCAGCATCGTTCTTATATGCGACTAACAGAAAAGGAAGATGAATCATTACCAATAGATATAGTTCTTCAGACACTTCTGGCCTTTGCAGTTACCTGTTATGGCATAGTTCATATCGCAGGGGAGTTCAAAGACATGGATGCCACTTCAGAATTAAAGAATAAGACATTTGATACCTTAAGGAATCACCCATCTTTTTATGTGTTTAACCATCGTGGTCGAGTGCTGTTCCGGCCTTCAGATGCAACAAATTCTTCAAACCTAGATGCATTGTCCTCTAATACATCGTTGAAGTTACGAAAGTTTGACTCACTGCGCCGTTAA	1.62325	0.342094	0.133024	0.110508	1	0.200945	-0.1287	-0.0202006	-0.0158382	97.1	2.31387
ENSMUST00000099821	GGCTGGAACTACAGGGGTGCACCCCGACCGATTTGTGCAGAGCTGGGTGGAAATCAACCTGGGGGCTTCCAGCACGTGAGGTGAGCCACACCCCAACCCCAGCCAGCCACTCCCACAGCCAGCCATAGGTCTGCGTGTGTGACATTAAGAGCCCAACAGCCCCAGCTCGCAGCACTCGGACGCCCCGCCCCTGCAGTCGTTCTCGCGGAAACGGCCGCGGGCTGACCCCGCCCTCTGCCTGTGGCGGCTCCGGGAACCGGACGGCGTCCGTCAGGGGACACAAGTCGGAGCAAAGCGCTTACTACCACCGGGGACAAGTTTTTACTTTGAGTAATCCTTAAATGAAGAGTGGGTAAAGTGTGTATACGGAAGAGAGACTCCAATCAACAATATCAATAAGTTGAAAAAGAAAA	ATGTTGTCCTTAAATAACCTACAAAATATCATCTATAACCCGATAATCCCCTATGTTGGCACCATTACTGAGCAATTGAAGCCTGGCTCTCTGATTGTAATCCGTGGGCATGTCCCTAAAGATTCAGAAAGATTCCAGGTTGACTTTCAGCTGGGCAACAGCCTGAAGCCAAGAGCAGACGTGGCCTTCCACTTTAACCCTCGGTTCAAAAGGTCTAGCTGCATTGTTTGTAACACACTGACACAGGAGAAGTGGGGCTGGGAGGAGATCACCTACGACATGCCCTTCAGAAAAGAAAAGTCCTTTGAGATCGTGTTCATGGTGCTCAAGAACAAATTCCAGGTGGCTGTGAACGGAAGGCATGTTCTGCTGTACGCCCACAGGATCAGCCCGGAGCAGATCGACACAGTGGGCATCTACGGCAAAGTGAACATCCACTCCATCGGGTTCAGATTCAGCTCGGATTTACAGAGTATGGAAACATCTGCTCTGGGACTGACACAGATAAACAGAGAGAATATACAAAAGCCAGGCAAGCTCCAGCTGAGCCTGCCATTTGAAGCAAGGTTGAATGCCTCCATGGGTCCTGGACGAACCGTTGTCATTAAAGGGGAAGTGAACACCAATGCCCGAAGCTTTAATGTTGACCTAGTGGCAGGAAAAACAAGGGATATCGCTCTGCACTTGAACCCACGCCTCAATGTGAAAGCATTTGTAAGAAATTCCTTTCTTCAGGATGCCTGGGGAGAAGAGGAGAGAAATATTACCTGCTTCCCATTTAGTTCTGGGATGTACTTTGAGATGATAATCTACTGTGATGTCCGGGAATTCAAGGTTGCTATAAATGGTGTGCACAGCCTGGAGTACAAACACAGATTTAAAGACCTAAGCAGTATTGATACACTATCAGTCGATGGTGATATCCGTTTGCTGGATGTAAGGAGCTGGTAG	1.32408	0.342161	0.0334913	-0.0354536	1	0.0917451	-0.010717	-0.0039172	-0.0202406	113.9	2.61595
ENSMUST00000029885	CTCCGCGGTCCAGCCCTCAGGTTCCAGTAAAGCCCCTGCGGTCCTGCCGCCTTGCGGTGCTCCTCGCTGGCTCTCCACCCTCACTCGACTTCTGCGGCGATATAGCACCTCAAGAC	ATGGCTGCCCAGTGTGTCACGAAGGTGGAACTAAATGTTTCCTGTAACAACCTTTTGGATGCAGATGTAACATCAAAGTCGGACCCTTTATGTGTGCTGTTTTTGAATACGAGTGGTCACCAGTGGTATGAGGTTGAACGGACAGAAAGGATTAAGAATTCTTTGAATCCCAAATTTTCTAAGACATTTGTTATTGATTACTACTTTGAAGTGGTTCAGAAATTGAAGTTTGGAATCTATGACATTGACAACAAAACTATCGAGCTGAGTGATGATGACTTCTTGGGAGAATGTGAAGTCACTCTTGGACAAATTGTTTCCAGTAAGAAGCTAACTCGACCACTGGTGCTCAAAAATGGCAAACCTGCAGGGAAAGGGAGTATTACGATTTCAGCAGAAGAAATAAAGGATAACAGAGTGGTATTGTTTGAAATGGAAGCCAGAAAACTGGATAATAAGGATCTGTTTGGGAAGTCAGATCCATACTTGGAGTTTCACAAGCAGACATCAGATGGCCACTGGCTGATGGTTCACCGAACAGAGGTTATAAAAAACAACCTGAATCCCATGTGGAAGCCTTTTAAGATCTCTCTTAACTCTCTGTGCTATGGAGATATGGACAAAACCATTAAGGTAGAGTGTTATGATTATGACAATGATGGATCGCATGATCTCATTGGAACATTTCAAACCACCATGACAAAACTCAAAGAAGCCTCCAGAAGCTCACCTGTTGAATATGAATGCATAAATGAAAAAAAGAGACAGAAGAAAAAAAGCTACAAGAACTCAGGTGTTATCAGTGTGAAGCACTGTGAGATTACTGTAGAATGCACATTTCTTGACTACATCATGGGAGGGTGCCAGCTCAATTTTACTGTGGGAGTGGACTTCACCGGCTCCAATGGTGACCCCAGTTCTCCAGACTCCCTGCATTACATCAGCCCGAATGGTGTTAATGAGTATCTGACTGCCATCTGGTCTGTAGGATTGGTAATTCAAGATTATGATGCTGATAAAATGTTTCCAGCTTTTGGCTTTGGAGCTCAGGTGCCCCCTCAGTGGCAGGTATCTCATGAATTTCCGATGAACTTTAACCCATCGAACCCCTATTGCAATGGAATCCAAGGCATTGTAGAGGCTTATCGGACCTGTCTTCCCCAGATAAGACTCTATGGACCAACTAATTTTTCTCCAATTATAAATCACGTGGCCAGGTTTGCAGCTGCAGCCACACAACAGCAGACAGCTTCTCAATACTTTGTGCTCTTAATCATCACTGATGGCGTGATCACAGACCTTGATGAAACCAGACAGGCAATCGTCAATGCAGCCAAGCTGCCCATGTCTATCATCATTGTGGGAGTTGGGGGAGCTGACTTCAGTGCCATGGAGTTTCTAGATGGCGATGGTGGAAGTCTCCGTGCCCCTTCAGGAGAGGTGGCCATAAGAGATATTGTTCAGTTTGTGCCTTTCAGACAGTTCCAGAATGCTCCAAAAGAAGCGCTTGCTCAGTGTGTCTTGGCAGAGATTCCCCAGCAGGTGGTGGGCTACTTCAACACATACAAACTCCTTCCTCCCAAAAACCCAGCTGTGAAGTAG	1.36996	0.342187	0.0943256	0.105753	0	0.0267443	0.0992861	0.103699	0.0527136	139.3	2.06446
ENSMUST00000183946	CGGCCTATGGGAAGCAGGGGCGGAACCGCTTTAACTTGGTGCGTGCGCAGCCTGACGTGGGGCGGTTGGTGGTCTCCGTCGTCGGTTTCTAGTTCCCTGAAGCAGCCGTTTAACCCCAACCCTGGACCCTTCCGAGTTTAAGCCCACCCCACTCCGGGTGCCCCGGACCTTAGGGTTCAGGAGGGGTGAGTCAGAATTCAGCCGACTTTACCATGGCGGCTACCGATCACCGCAACGGCCATTCCCC	ATGATTGATGAGAATAACGATGTCAGCGAGGAGGCCTTGAGCTCTGACATTAAGAAACTGAAGGAGAAGCATGACATGCTGGACAAGGAGATCTCCCAGTTAATAGCAGAGGGCTACCGTGTGATTGAGCTGGAGAAGCATATCTCCCTCCTCCATGAGTACAATGACATCAAGGATGTATCACAGATGCTGCTGGGGAAGCTGGCTGTGACTCGAGGCGTTACCACCAAGGAGTTATATCCAGATTTTGATCTAAACCTGAATGACTGA	2.38961	0.3426	-0.0277705	0.112315	2	0.248683	0.0769084	0.0398212	NA	74.8	2.3927
ENSMUST00000079601	CCGCCGACCAATGGGGACGTGTGTGCTCTGGGCTGCGGGCCAATGGCGGCGGGCGGAGCCGGCGGGGGCCGGGCCAGTGCTGCAGCGGGTTGCAGGGCGGCGCAGAGTCCGGAGGCCGGCGCGCAGAGCGGTCTTCATCCCCGATCGCTGCGGCCCAGCCCGCCACGGAGGCGCGCAGGCGGGCGCGCGGAGTGGCCGCTCAGGAGTATCTCTTTACCACCCCCAAGAAACTACTCAATGCTGAAGCCCTTCAAAGTGATAGCGGAGACTTTGGAAGCACC	ATGGATGGGTTTTGTGATCAGCAAGTCCCTTTTATGGTCCCAGGGAAATCTCGATCAGAGGACTGTCGAGGGCGACCTTTGATTGACAGAAAGAGGAAGTTTGTGGACACAGATCTGGCTCACGATTCTGAAGAGTTGTTTCAGGATCTTAGCCAGCTGCAGGAGGCTTGGTTAGCTGAAGCACAAGTTCCTGATGATGAGCAGTTTGTCCCAGATTTTCAGTCTGATAACTTGGTGCTTCATGCTCCACCTCCCACCAAGATCAAACGGGAGCTGCACAGCCCCTCCTCCGAGTTGTCGTCCTGTAGCCACGAGCAGGCTCTTGGTGCTAAGTATGGAGAAAAGTGCCTCTACAACTATTGTGCCTACGATAGGAAGCCTCCCTCTGGGTTCAAGCCATTAACCCCGCCCGCCACTCCTCTGTCACCCACCCATCAGAATTCCCTATTTCCCCCACCTCAGGCAACTCTGCCCACCTCAGGTCTCACCCCTGGAGCTGGCCCAGTTCAAGGGGTGGGTCCTGCCCCGACTCCTCACTCACTTCCAGAACCTGGATCACAGCAACAAACATTTGCGGTCCCCCGGCCACCACATCAGCCCCTGCAAATGCCAAAGATGATGCCTGAAAGCCAGTATCCATCAGAACAGAGATTTCAGCGACAGCTGTCTGAGCCCAGCCATCCCTTCCCTCCTCAGTCAGGAGTTCCTGGAGATAGTCGCCCCAGCTACCACCGGCAGATGTCAGAGCCCATTGTCCCCGCAGCTCCGCCACCCCTTCAGGGATTCAAGCAGGAATACCATGACCCACTGTATGAACATGGGGTCCCTGGGATGCCTGGTCCTCCAGCACATGGGTTCCAGTCACCCATGGGGATCAAGCAGGAGCCCCGAGATTACTGTGCTGACTCAGAAGTGCCTAACTGCCAGTCATCCTACATGAGAGGCGGGTATTTCTCCAGCAGCCATGAAGGATTCCCGTATGAGAAGGACCCCAGGCTGTACTTTGATGATACTTGCGTGGTACCCGAGAGACTGGAAGGCAAAGTCAAGCAGGAGCCCACCATGTATCGAGAGGGGCCTCCTTATCAGAGACGAGGCTCTCTGCAGCTGTGGCAGTTCCTTGTCACCCTCCTGGATGACCCAGCCAATGCCCACTTCATCGCCTGGACTGGCCGAGGCATGGAATTTAAGCTCATAGAACCGGAAGAGGTTGCTCGCCGTTGGGGTATCCAGAAGAATCGGCCAGCCATGAACTATGACAAGCTGAGCCGCTCTCTCCGCTATTACTATGAAAAGGGCATCATGCAGAAGGTGGCTGGGGAACGCTACGTCTACAAATTTGTGTGTGACCCGGATGCACTCTTCTCTATGGCCTTCCCGGACAATCAGCGCCCGTTCCTGAAGGCAGAATCCGAATGCCCCCTCAATGAGGAGGACACGCTGCCTCTGACTCACTTTGAAGACAACCCTGCTTACCTCCTGGACATGGATCGCTGCAGCAGCCTCCCCTACACCGAAGGCTTCGCTTACTAA	1.15685	0.342698	-0.0503514	-0.0445171	3	0.0322319	0.0700364	0.0516724	0.0964066	71.6	2.44871
ENSMUST00000006565	GCCAATGAACGCTAGCAGCGGAGAGTTTAAGAACAACAGTCCGGCGTGTCCTTAGCTTGTCTGGAAAAGAACGCGTTCGGCAGGCGCACTGACGCGCTGCGAGGAGCTGGGGGTTTGTGTTCGGGAGAGCTGAGTACGGAGAGGGACCGGGCTGCTGCGAGCTGTGGCAGGCGGAGCCCAGGAGCCCGGCGAGGATCGCGCTTGGTCGCCTTTCGCCCCGGTAGCGGTGCC	ATGGCGCAGTTCGTGTTCGAGAGCGATTTGCACTCACTGCTTCAACTGGACGCACCCATCCCCAATGCCCCGGTTGCGCGCTGGCAGCGCAAAGCAAAGGAAGCCACAGGCCCAGCCCCCTCGCCCATGCGGGCCGCCAACAGATCACACAGCGCCGGGCGGACCCCGGGCCGAACTCCTGGCAAATCTAGTTCCAAGGTTCAGACCACCCCTAGCAAACCTGGAGGTGACCGCTTTATCCCCCAACGCAGTGCTTCTCAAATGGAGGTGGCCAGCTTCCTCTTAAGCAAGGAAAACCAGCCGGAAGACAGGGGGACGCCCACCAAAAAGGAGCATCAGAAAGCCTGGTCTCTCAACCTGAACGGTTTTGATGTGGAGGAAGCCAAGATCCTCAGGCTCAGCGGCAAACCTCAGAATGCCCCAGAAGGCTACCAGAACAGACTGAAAGTACTGTACAGTCAGAAAGCCACGCCTGGCTCCAGCAGGAAGACTTGCAGATACATCCCTTCTCTGCCAGACAGGATCCTTGATGCCCCCGAAATCCGGAATGACTACTACCTGAATCTTGTAGATTGGAGCTCTGGAAATGTATTGGCTGTGGCACTGGACAACAGTGTGTACTTATGGAACGCTGGTTCTGGTGACATCCTGCAGTTGTTGCAAATGGAGCAGCCTGGAGACTACATATCCTCGGTGGCCTGGATCAAGGAGGGCAACTACCTAGCTGTAGGCACCAGCAATGCTGAGGTCCAGCTCTGGGATGTGCAGCAGCAGAAACGACTTCGAAACATGACCAGTCACTCCGCTCGAGTAAGCTCCCTCAGTTGGAACAGCTATATCCTATCCAGTGGTTCACGGTCTGGCCACATCCACCACCATGATGTTCGGGTAGCAGAACACCATGTGGCCACACTGAGTGGCCATAGCCAGGAAGTATGTGGGCTTCGCTGGGCCCCAGATGGACGACATCTGGCAAGTGGTGGCAATGATAACATTGTCAACGTGTGGCCTAGTGGTCCTGGAGAAAGTGGATGGGCTCCCCTGCAAACATTCACTCAACATCAAGGCGCTGTCAAGGCTGTGGCATGGTGTCCCTGGCAGTCCAATATCCTGGCAACAGGAGGAGGAACCAGTGACCGGCACATTCGCATTTGGAACGTCTGCTCAGGGGCCTGTCTGAGTGCTGTGGATGTGCATTCCCAGGTGTGCTCCATCCTCTGGTCTCCCCACTATAAGGAGCTGATCTCAGGTCACGGCTTTGCCCAGAACCAGCTGGTTATTTGGAAGTATCCAACCATGGCCAAGGTGGCTGAGCTCAAAGGACACACAGCACGGGTCCTGGGTCTTACAATGAGTCCAGATGGGGCCACAGTGGCATCAGCAGCAGCTGATGAGACTCTACGGTTGTGGCGCTGCTTTGAGATGGACCCTGCCCTTCGGCGTGAGCGGGAAAAAGCCAGTGTAGCTAAAAGTAGCCTCATCCACCAAGGCATCCGTTGA	1.73062	0.342804	0.136553	0.0716225	1	0.0349443	-0.043168	-0.0211479	0.0190651	118.4	2.36361
ENSMUST00000048731	GGATCTGTTAACCCGGGAAGCTGGTGCTGCAGCGACCTCCAAGCTCCTGTCCCCGAGGTGCCCCGCCCTACGCGCCGGTTGCTTCCTGGAGCCACAGGGCCTCGGCGTGGGGAAA	ATGAGCCGCATCTACCAGGATAGCGCCCTCCGCAACAAGGCCGTGCAGAGCGCGCGCCTGCCGGGAACCTGGGACCCTGCCACCCACCAAGGGGGAAATGGCATCTTGCTGGAGGGGGAGCTCGTGGATGTATCTCGGCACAGCATCTTGGATGCCCATGGCAGGAAGGAGCGCTACTATGTGCTGTATATCCAGCCCAGCTGTATCCACAGGCGTAAGTTTGACCCCAAGGGAAATGAAATTGAGCCCAACTTCAGTGCCACCAGGAAGGTGAACACAGGCTTCCTCATGTCATCTTACAAGGTGGAGGCCAAGGGCGACACAGACCGGCTCACCCTGGAGGCGCTGAAGAGCCTGGTAAACAAGCCCCAGCTGCTGGAATTGACAGAGAGCCTCACCCCAGACCAGGCGGTGGCATTCTGGATGCCTGAGTCAGAGATGGAGGTCATGGAACTCGAACTGGGGACTGGAGTGCGATTAAAAACTCGGGGTGATGGTCCCTTCATAGATTCCTTAGCCAAACTGGAGCTGGGGACAGTGACCAAGTGTAATTTTGCTGGTGATGGAAAGACGGGAGCTTCCTGGACAGACAATATCATGGCCCAGAAGTCTTCAGAGAGGAACACAGCAGAGATCCGAGAGCAAGGAGACGGGGCAGAGGACGAGGAATGGGATGACTGA	1.52595	0.34328	0.038994	0.137027	0	0.13337	0.0548197	0.0911157	-0.0204902	72	2.0607
ENSMUST00000017904	AGCGGCTTCGGCGCGCTGTAGGAGGCAGCACGTTTTGTTCATAGAGCTGATCTAAGAGGTGGCTATAAAGCCCTGGCCGGCTGCGGCCCACCAGACGGTCCCGGGGAATTCGGAACTGCTCGATGCGCAGATAGGGTTCAACCAGTAGGGCTTGGGGACCACTGGGGACCGCTGCCTCCGCTTCTGGTTGACCTTCCCGGGGCACACGGTTGTGGTGGCGTGTGATAGCGAAGACCCAACTGTGGCCAAGGCTGACCAAGTCAGGCAGTGAAAACTCGGGTACAGCGGCCAGACTGGCGGGATCCAGAGCGGTCAGGCCAAGACGCCCACAGATTAAAAAAGTGAACAATGAGCAAACTGTCACGTGATGCAGATGCTCACGTGACCAGAGCTACAC	ATGACTTCCAGTCCAAAGGCGCCTCCTGGAGAGCAAGGACGCAAGGAAGCAGAGATGCCCGGAACCGCGCTGTCTCCACTGCTCTTGTTGCTGCTCCTGTCCTGGGCGTCCCGGAACGAAGCAGCTCCGGACCAGGATGAAATCGATTGTCTCCCCGGCCTGGCCAAGCAGCCCTCTTTCCGGCAATACTCCGGCTACCTCAGAGCATCGGACTCCAAGCACTTCCACTACTGGTTTGTGGAGTCGCAGAACGACCCAAAGAACAGCCCCGTGGTGCTTTGGCTTAACGGGGGTCCCGGCTGCAGCTCGCTCGATGGGCTGCTTACAGAGCACGGCCCCTTTCTGATCCAGCCAGATGGTGTCACCCTGGAGTACAACCCCTATGCTTGGAACCTGATTGCCAACGTGCTGTATATCGAGTCCCCAGCTGGGGTGGGCTTCTCCTACTCGGATGACAAGATGTACGTGACCAATGACACAGAGGTGGCGGAGAACAATTATGAAGCCCTTAAAGACTTCTTCCGCCTCTTTCCGGAATACAAGGACAACAAACTTTTCCTGACAGGAGAGAGCTATGCTGGCATCTACATCCCCACCTTGGCTGTACTGGTCATGCAGGATCCTAGCATGAATCTTCAGGGGCTGGCTGTGGGCAATGGACTTGCCTCCTATGAGCAGAACGACAACTCCCTGGTCTACTTTGCCTACTACCATGGCCTTCTGGGGAACAGACTTTGGACTTCACTGCAGACCCACTGCTGCGCTCAGAACAAGTGTAACTTCTATGACAACAAAGACCCAGAGTGTGTAAACAATCTCCTGGAAGTGTCTCGAATTGTGGGCAAATCTGGCCTCAACATCTACAATCTCTATGCTCCGTGTGCTGGTGGGGTGCCCGGCAGACATAGATATGAGGACACACTTGTAGTCCAGGATTTTGGCAACATCTTCACTCGCCTGCCACTTAAGCGGAGATTTCCTGAGGCACTGATGCGTTCTGGGGACAAGGTACGCTTGGATCCTCCCTGCACCAACACCACAGCCCCTTCCAACTACCTCAACAACCCCTATGTTCGGAAGGCTCTCCACATCCCCGAGTCGCTGCCCCGCTGGGACATGTGCAACTTCTTGGTGAATTTACAGTACCGCCGCCTCTACCAAAGCATGAACTCCCAGTACCTGAAGCTGCTCAGTTCACAGAAATACCAGATCCTGCTCTACAACGGAGATGTGGACATGGCCTGCAACTTCATGGGCGATGAGTGGTTTGTGGATTCGCTCAACCAGAAGATGGAGGTGCAGCGCCGGCCCTGGCTAGTGGACTACGGGGAGAGCGGAGAACAGGTAGCTGGTTTCGTGAAGGAGTGTTCACACATCACCTTCCTCACCATCAAGGGTGCCGGACACATGGTCCCCACGGACAAGCCTCGAGCTGCTTTTACCATGTTCTCGAGGTTCCTGAACAAAGAGCCTTACTGA	2.02975	0.343347	-0.0103607	0.116814	4	0.0367016	0.197568	0.0814627	0.108458	113	2.59879
ENSMUST00000021164	GGGGCCGCGCGGAGTTTCAAATCGGCTGCGGTGGGCTAGGAGAGGGTGTTGATCTTCGGGTCCGGGTATCGAGCAGGGAGGATCTAGCGGGCAGCGGAAACTGGACCAAGCAC	ATGGCGTCTCAGTGGCAGGGCATGAGGACCTCTGTGCGCAGACGATCACTCCTAAAGGAGGAACAGCTAGAGAAGAAGGAGGTGACCCGGTCTGCTGGGGGTCATCCGGAGACCGGTCCCTTGGGCTCCCTGTGCAGACAATTCCAAAGGAGGCTGCCTCTGAGAGCGGTCAGCCTGAACCTCGGTAACGGCCCCTCCTGGAAACGCCTGGAAAGTCCAGAGCCAGAGCAGCAAGGTCTTCAGGCTGCAGCTCGCTCAGCCAAAAGCGCCTTGGGTGCCATGTCCCAGAGGATCCAGGAGTCCTGTCAGAGTGGCACCAAGTGGCTGATGGAGACACAGGTGAAAGTGAGAAGGAAGCGAGGAGCCCAGAAAGACAGAGGGTCACCACCACCCAGTCTGAGCCAGAAGAACACTCGGCTATGCAGGGCCAACCGGGATGCTAGAGTCGGGGGACATCTTCGCCTCTCTGGCCAGATGGGTCCGCATGCCCATCGCCGTCAGCGGCTAAGGAGGGAGTCTGCCCTCCGGAGCCCCTGTTCCTCCACAGAACCTCTCTGCTCTCCCAGTGAGTCTGACAGTGACCTAGAGCCTGTGGGAGCCGGAATCCAGCATCTTCAGAAGCTGTCTCAAAGGCTGGACAGAGCCATCAAGGCTGAAGAGAGTGGTGACATGACCGTCTCCCTTATCCGTGAATGA	1.84689	0.34341	0.0979999	0.174181	0	0.130654	-0.0644147	-0.085612	NA	111.6	2.05308
ENSMUST00000139049	AGCGGACTCGCGCATGCTCGCTGCGCGCAGCCTCGTCCCCGCGTGCTCTCGCGCGCTTCCTCTCGCCCGCTCTGCTCTTTTTGGTTACTCAGGGGCACGCGCAGCGTTTCGCGCGACGATTGGCTGCCTCGGTGGCGGCGCCACAGGACCGGGCAACTACGCGAGCGGAGTGGGCGCTTAAGGATCCCGCGGCTCCTCAGTGTCGGCGGCGGAGGCAAGCGGTGGCAGTGACAGCAGTGACCACTGAGCAGTAATTGCCCAAG	ATGTCGAATATCAAAATCTTCAGCGGGAGCTCGCACCAGGACTTATCCCAGAAAATAGCTGACCGCCTGGGCTTGGAGCTAGGCAAGGTGGTGACTAAGAAATTCAGCAACCAGGAGACCTGTGTGGAAATTGGAGAAAGCGTTCGTGGAGAGGATGTCTACATTGTTCAGAGTGGATGTGGTGAGATAAATGACAATCTAATGGAGCTTTTGATCATGATTAATGCTTGCAAGATTGCTTCAGCCAGCAGGGTTACTGCAGTCATCCCATGCTTCCCTTATGCCCGCCAAGATAAGAAGGATAAGAGCCGGGCTCCAATCTCAGCTAAGCTTGTTGCAAATATGCTATCTGTAGCAGGTGCGGATCATATTATCACCATGGATCTACATGCATCTCAAATTCAGGGTTTCTTTGATATCCCGGTGGACAATTTATATGCAGAGCCAGCTGTCCTAAAGTGGATACGGGAGAATATATCTGAGTGGAGAAACTGTACTATTGTCTCACCTGATGCTGGTGGAGCCAAGAGAGTGACCTCCATTGCAGACCGGTTGAATGTGGATTTTGCTTTGATTCACAAGGAACGGAAGAAGGCCAATGAAGTAGACCGCATGGTACTAGTAGGAGATGTGAAGGATCGTGTGGCTATACTTGTGGATGACATGGCTGACACTTGCGGTACAATTTGTCATGCTGCTGACAAACTTCTCTCAGCTGGAGCTACCAGAGTTTATGCTATCTTGACGCATGGAATCTTCTCTGGCCCTGCCATTTCTCGCATCAACAATGCATGCTTTGAAGCAGTAGTAGTTACCAATACCATACCTCAGGAAGACAAGATGAAACACTGCTCCAAAATACAGGTGATTGACATCTCTATGATCCTTGCAGAAGCCATCAGGAGAACCCACAATGGAGAATCTGTCTCCTACCTGTTCAGCCATGTTCCTTTGTAA	1.5001	0.343445	0.108042	0.104679	1	0.0909612	0.143857	0.100047	0.00703573	62.9	2.41996
ENSMUST00000041262	AACTCTCGCGAGGTTTCGCCTTCCGGGTGTCGCTGGGGTCGTTCTCCGAAAACTGCGTGACG	ATGTGTGGGGACTGTGTGGAGAAGGAGTACCCCAATCGGGGCACCACCTGTCTGGAGAATGGATCGTTCTTACTGAACTTCGCAGGCTGCGCAGTGTGCAGTAAGCGGGACTTTATGCTGATCACAAACAGATCCCTGAAAGAGGAAGATGGAGAAGAAATAGTTACCTATGACCATCTGTGTAAGAACTGTCATCATGTAGTAGCCAGACACGAGTATACATTCAGCATCATGGATGAATTTCAGGAATATACCATGCTGTGTCTGTTGTGTGGCAAAGCTGAAGATACTATCAGTATTCTCCCTGATGACCCCCGGCAGATGACTCTGCTGTTCTAA	1.77685	0.34353	0.108234	0.170261	0	0.220317	-0.0100211	0.042561	NA	24.4	1.79239
ENSMUST00000024159	GGCAGACAATCGTAAAGCTGCTCGGGGGTCGCTCACCTGCTCCCGCCTCCTGGAGCCCCTACCGGGTCTGACCGCTCTTGCCCCCTCCATTGCCCGCCCCCCGCCCGAGCCGGGCCAGGAGCCGAGAGGTCCGAGAGGCCCGGGAAGGATGCGGCCAGCAGCTGCGGTCCCGAGCCACGCACGGTGATCGCCTCCTCCAGGGGAGGAGGCGCCTAGACCGTAGCCTCATTTCTTGTTTTCCTCTCCCTCCCCCTCCCCGTAATTACATTGGTTGCTGGAAGGGACCCGGAGAGATAGACAGAGGAGGCGCCTCGCATCCCCCTCTCGCCCGCCACCCGTGCTCTTTCCTGTCCCGGGTCAGG	ATGACTGGAGTCTTTGACAGTCTGGTGGCTGATATGCACTCGACCCAGATCACCGCCTCCAGCACGTACCACCAGCACCAGCAGCCCCCGAGCGGTGCGGGCGCCGGCCCTGGCGGCAACAGCAACAGCAGCAGCAGCAACAGCAGCCTGCACAAGCCCCAGGAGTCGCCAACCCTCCCGGTGTCCACGGCTACGGACAGCAGCTACTACACCAACCAGCAGCACCCGGCGGGCGGCGGCGGCGGGGGGGCCTCGCCCTACGCGCACATGGGCTCCTACCAGTACCACGCCAGCGGCCTCAACAATGTCTCCTACTCCGCCAAAAGCAGCTACGACCTGGGCTACACCGCCGCGTACACCTCCTACGCGCCCTACGGCACCAGTTCGTCTCCGGTCAACAACGAGCCGGACAAGGAAGACCTTGAGCCTGAAATCCGAATAGTGAACGGGAAGCCAAAGAAAGTCCGGAAACCACGCACCATCTACTCCAGTTTCCAGCTGGCGGCCCTTCAACGACGCTTCCAGAAGACCCAGTATCTGGCCCTGCCAGAGCGAGCCGAGCTGGCGGCGTCCCTGGGCCTCACCCAAACTCAGGTCAAAATCTGGTTCCAGAACCGCCGATCCAAGTTCAAGAAGATGTGGAAAAGCGGCGAGATACCCACCGAGCAGCACCCTGGAGCCAGCGCTTCTCCTCCTTGTGCCTCCCCGCCGGTCTCGGCGCCAGCATCCTGGGACTTCGGCGCGCCGCAGCGGATGGCTGGCGGCGGCCCGGGCAGCGGAGGCGGCGGTGCGGGCAGCTCTGGCTCCAGCCCGAGCAGCGCCGCCTCGGCCTTTCTGGGAAACTACCCGTGGTACCACCAGGCTTCGGGCTCCGCTTCACACCTGCAGGCCACAGCGCCACTTCTGCATCCTTCGCAGACTCCGCAGGCGCACCATCACCACCATCACCACCACCACGCAGGCGGGGGCGCCCCGGTGAGCGCGGGGACGATTTTCTAA	1.04961	0.343619	0.0339659	0.0348129	1	0.0856076	0.152056	-0.0508492	0.209851	107.3	2.55871
ENSMUST00000048116	GGTGCCCTGGAAGCTGACGCGCAGCACTGGCCGTGGCCGTGGGGCCCGCGGAGGGCGGCGCGCGGCTGATGAAACCGGCTCGGATTCCGCCCGCGTGCGCCATCCCCTCAGCTAGCAGGTGTGAGAGGCTTTCTACCCGCGGTCTCCACACAGCTCAACATCTTGCCGCCTCCTCCGAGCCTGAAGCTACCGTGGACTCTGCTGTGGCGTCTTGGCCCCCAGGTGCGGATCCTCCCCAGTGAGAAGTCCCACGAGTCTTACAGCAGATTCGCTCAGCACA	ATGGGCTGCAAAAACCTGCTCGGTCTGGGCCAGCAGATGCTGCGCCGGAAGGTGGTGGACTGCAGCCGGGAGGAGAGCCGGCTGTCCCGCTGCCTCAACACCTATGACCTGGTAGCTCTTGGGGTGGGCAGCACCTTGGGCGCTGGTGTCTATGTCCTAGCCGGTGCCGTGGCCCGTGAAAATGCTGGCCCTGCCATCGTCATCTCCTTCTTGATTGCTGCTCTCGCCTCCGTGCTGGCCGGCCTGTGCTACGGCGAGTTTGGTGCCCGTGTCCCCAAGACGGGCTCAGCCTACCTCTACAGCTACGTGACGGTGGGGGAGCTTTGGGCCTTCATCACTGGCTGGAACCTGATTCTCTCCTACATCATCGGTACTTCAAGCGTGGCAAGAGCCTGGAGTGCGACTTTTGACGAGCTGATAGGCAAGCCCATCGGAGAGTTCTCACGTCAGCACATGGCCCTGAATGCTCCTGGGGTGCTGGCCCAAACCCCGGACATATTTGCTGTGATTATAATTATCATCTTAACAGGACTGTTAACTCTTGGCGTGAAGGAGTCAGCCATGGTCAACAAAATTTTCACCTGTATCAATGTCCTGGTCTTGTGCTTCATCGTGGTGTCCGGGTTCGTGAAAGGCTCCATTAAAAACTGGCAGCTCACGGAGAAAAATTTCTCCTGTAACAACAACGACACAAACGTGAAATACGGTGAGGGAGGGTTTATGCCCTTTGGATTCTCTGGTGTCCTGTCAGGGGCAGCGACCTGCTTTTATGCCTTCGTGGGCTTTGACTGCATCGCCACCACAGGGGAAGAAGTCAAGAACCCCCAGAAGGCCATTCCTGTGGGCATCGTGGCGTCCCTCCTCATTTGCTTCATAGCGTACTTTGGCGTGTCCGCCGCTCTCACGCTCATGATGCCTTACTTCTGCCTGGACATCGACAGCCCGCTGCCTGGTGCCTTCAAGCACCAGGGCTGGGAAGAAGCTAAGTACGCAGTGGCCATTGGCTCTCTCTGCGCACTTTCCACCAGTCTCCTAGGCTCCATGTTTCCCATGCCCCGAGTTATCTATGCCATGGCTGAAGATGGACTACTGTTTAAATTTTTGGCCAAAATCAACAATAGGACCAAAACACCCGTAATCGCCACTGTGACCTCAGGCGCCATTGCTGCTGTGATGGCCTTCCTCTTTGAACTGAAGGACCTGGTGGACCTCATGTCCATTGGCACTCTCCTGGCTTACTCTTTGGTGGCTGCCTGTGTTTTGGTCTTACGGTACCAGCCAGAACAACCTAATCTGGTATACCAGATGGCCAGAACCACCGAGGAGCTAGATCGAGTAGATCAGAATGAGCTGGTCAGTGCCAGTGAATCACAGACAGGCTTTTTACCGGTAGCCGAGAAGTTTTCTCTGAAATCCATCCTCTCACCCAAGAACGTGGAGCCCTCCAAATTCTCAGGGCTAATTGTGAACATTTCAGCCGGCCTCCTAGCCGCTCTTATCATCACCGTGTGCATTGTGGCCGTGCTTGGAAGAGAGGCCCTGGCCGAAGGGACACTGTGGGCAGTCTTTGTAATGACAGGGTCAGTCCTCCTCTGCATGCTGGTGACAGGCATCATCTGGAGACAGCCTGAGAGCAAGACCAAGCTCTCATTTAAGGTACCCTTTGTCCCCGTACTTCCTGTCTTGAGCATCTTCGTGAACATCTATCTCATGATGCAGCTGGACCAGGGCACGTGGGTCCGGTTTGCAGTGTGGATGCTGATAGGTTTCACCATCTATTTCGGTTATGGGATCTGGCACAGTGAGGAAGCGTCCCTGGCTGCTGGCCAGGCAAAGACTCCTGACAGCAACTTGGACCAGTGCAAATGA	1.45818	0.343699	0.0297894	-0.0353012	1	0.00753038	0.0945046	0.150093	0.0124714	119.1	2.44716
ENSMUST00000025474	AGGAAGTTTGAGTCCTTCGCTTCCCGTAGTCCCCTTTCCCGGCTTCCTCCGAGGCGTTCCCACGCCGACGCTCCGGGTGTTTTTGCTGAGATCTAGGCGGCTTCACTCTTCGCGTCAGCAAGCGACCGAGGCG	ATGGCAGCCCAGAAGATCAACGAGGGGCTGGAGCATCTGGCCAAGGCAGAGAAGTACCTGAAAACTGGTTTTTTGAAGTGGAAGCCAGATTATGACAGTGCCGCTTCTGAATATGGGAAAGCAGCTGTTGCTTTTAAAAATGCCAAACAATTTGAGCAAGCAAAGGATGCCTGCCTCCGGGAAGCTGTTGCCCATGAAAATAACAGGGCTCTTTTTCATGCTGCCAAAGCTTATGAGCAAGCTGGCATGATGCTGAAGGAGATGCAGAAGCTGCCTGAGGCAGTGCAGCTGATCGAGAAAGCCAGCATGATGTACCTGGAGAACGGCACCCCGGACACAGCAGCCATGGCCCTGGAGCGAGCCGGAAAGCTCATAGAGAATGTAGACCCAGAGAAGGCTGTACAGCTGTATCAGCAGACTGCCAATGTTTTTGAAAATGAGGAGCGCCTCCGACAGGCAGTTGAACTCCTAGGAAAGGCCTCCAGACTGCTGGTACGAGGGCGGAGGTTTGATGAAGCTGCACTGTCTATTCAGAAAGAAAAAAATATTTACAAGGAAATTGAGAACTACCCAACTTGTTATAAGAAAACAATTGCTCAGGTCTTAGTTCATCTACACAGAAATGACTATGTGGCTGCAGAGAGGTGTGTCAGGGAGAGCTACAGCATACCAGGCTTTAACGGCAGTGAGGACTGTGCGGCGCTGGAGCAGCTCCTGGAGGGCTACGACCAGCAGGACCAAGACCAAGTGTCCGAGGTCTGCAACTCGCCCCTTTTCAAATACATGGACAATGATTACGCTAAGCTGGGCCTAAGCTTGGTGGTCCCAGGAGGAGGAATCAAGAAGAAGTCCCCTGCGACACCCCAGGCCAAGCCTGATGGTGCTGCCGGCATGGCTGCTGAAGAGGAGGAAGACGAGTACTCGGGAGGCCTGTGCTAG	1.12222	0.34391	0.159146	0.153342	0	0.0933279	0.224563	0.22876	0.0330043	121.5	2.12385
ENSMUST00000057185	GGCGCACACACTAGGCCTCCTGTGGGAGGAGGCGCTCGGGCATGCTTGGGTGTGTGCGGAGAGCGCTCACTGACCGAGAAGGTGAGGACTAGGGCTGCTCTTGCTGGTTAAACCCAGGACTTAGAGCTGGAAGGTGCAGCGTTTCTTCCAGCACCTGCTCTCGGTCAGCCCTCACGAGCTACCTGGTCCTGGACAACCCAGAAGTTCTCCTGATTCTGGAGCCTGCCAGG	ATGGGGCCTCTGAGGCCCAGCCCAGGGCCTGGGGGGCAGCGGTTGCTGCTGCCCCCCTTACTGCTGGCACTGCTGCTCCTATTGGCTCCATCTGCCAGCCATACCACCCAGGTAGTATACAAGGTGCCAGAGGAACAGCCGCCCAACACCCTTATTGGGAGCCTTGCTGCCGACTACGGTTTACCAGACGTGGGTCATCTGTATAAACTAGAGGTAGGTGCTCCGTATCTTCGAGTGGATGGCAAGACTGGAGACATTTTCACCACAGAGACCTCCATTGATCGAGAGGGGCTCCGTGAATGCCAGAACCAGATCCCTGGGAATCCCTGTATCCTGGAGTTTGAGGTGTCAATCACGGACCTCGTGCAGAACGGCAGCCCCCGGCTGCTAGAGGGCCAGATAGAGGTGCAAGACATCAATGACAACACGCCGAACTTTGCCTCGCCAGTCATTACCCTGGCCATCCCTGAGAACACCAACATCGGCTCGCTCTTCCCCATCCCACTGGCCACAGACCGTGACGCCGGCCCCAATGGCGTAGCATCCTATGAGCTGCAGGCTGGGCCTGAGGCCCAGGAGCTATTTGGACTACAGGTAGCCGAGGACCAGGAGGAGAAGCAGCCACAGCTCATTGTCATGGGCAACCTGGACCGTGAACGCTGGGACTCCTACGACCTCACCATCAAGGTACAGGATGGAGGCAATCCTCCACGTGCCAGCAGCGCCCTGCTTCGTGTCACTGTGCTTGATACAAACGACAACGCCCCCAAATTCGAGCGGCCTACCTACGAAGCCGAGCTGTCTGAGAACAGTCCCATTGGCCACTCGGTCATCCAGGTGAAAGCTAACGACTCAGACCAAGGTGCCAATGCGGAGATTGACTACACGTTCCACCAGGCACCTGAGGTTGTCAGGCGCCTTTTGCGACTAGACCGAAACACTGGACTTATCACCGTCCAGGGCCCCGTGGACCGAGAGGATTTAAGCACTCTGCGTTTCTCAGTGCTCGCCAAGGACCGAGGCGCCACCCCCAAGAGTGCCCGTGCCCAGGTAGTTGTGACTGTGAAAGACATGAACGACAATGCCCCGACCATCGAGATCCGAGGCATAGGGCTGGTGACTCATCAAGACGGAATGGCTAACATATCAGAGGACGTGGCTGAGGAGACCGCCGTGGCCTTGGTGCAGGTGTCTGATCGAGACGAGGGAGAGAACGCAGCCGTCACCTGTGTCGTAGCAGGCGATGTGCCCTTCCAGCTACGCCAGGCCAGCGAGACAGGCAGCGACAGCAAGAAAAAGTATTTCCTGCAGACCACCACCCCTCTCGACTATGAGAAAGTCAAAGACTATACCATCGAGATCGTGGCTGTGGATTCCGGCAACCCTCCACTCTCTAGCACCAACTCCCTCAAGGTGCAGGTGGTAGACGTCAATGACAACGCCCCCGTCTTCACCCAGAGCATCACTGAAGTTGCCTTCCCAGAAAACAACAAGCCTGGTGAAGTGGTGGCCGAGGTCACGGCCAGTGATGCTGACTCTGGCTCTAACGCAGAGCTAGTATACTCGCTGGAACCTGAGCCAGCTGCCCAAGGGCTCTTCACTATCTCACCCGAGAATGGAGAGATCCGGGTGAAGACATCACTGGATCGGGAACAGAGAGACAGCTATGAGCTGAAGGTGGTTGCGGCCGACAGGGGCAGTCCCAGCCTTCAGGGCACAGCCACAGTCCTCGTCAATGTGCTCGACTGTAATGACAATGACCCCAAATTTATGCTGAGTGGCTACAACTTCTCAGTGATGGAGAATATGCCAGCGCTGAGTCCAGTGGGTATGGTGACTGTCATTGACGGAGACAAAGGGGAGAATGCCCGGGTGCAGCTCTCGGTAGAGCAGGACAATGGTGACTTTGTTATCCAGAATGGCACAGGCACCATCTTATCCAGTTTGAGCTTCGATCGGGAGCAACAGAGTACCTACACCTTCCAACTGAAGGCCGTAGATGGCGGAGTCCCACCTCGTTCGGCTTATGTTGGTGTCACCATCAATGTGCTGGATGAGAATGACAATGCACCCTTTATCACCGCCCCCTCCAACACATCTCACCGACTGCTGACCCCGCAGACACGTCTTGGTGAGACAGTCAGCCAGGTGACAGCGGAGGACATTGACTCTGGTATCAATGCTGAGCTGACCTATAGCATCGCTGGCGGCAACCCTTATGGGCTCTTCCAGATTGGATCACATTCGGGAGCCATCACGCTGGAAAAAGAAATTGAACGGCGCCACCACGGGTTACACCGCCTCGTGGTGAAGGTCAGTGACCGTGGCAAGCCCCCTCGCTACGGCACAGCCTTAGTCCACCTTTACGTCAACGAGACCTTAGCCAACCGCACGCTGCTAGAGACCCTCCTCGTCCATAGCCTGGACACGCCCCTGGATATTGACATCGCTGGGGATCCGGAATACGAGCGTTCCAAGCAGCGTGGCAACATTCTCTTTGGGGTTGTAGCCGGTGTGGTGGCCGTCGCCTTACTCATAGCCCTGGCAGTACTAGTGCGCTACTGCCGGCAGCGGGAGGCCAAGAGCGGCTACCAGGCTGGTAAGAAGGAGACTAAGGACCTGTATGCCCCCAAGCCTAGCGGCAAAGCTGCTAAGGGAAGCAAGAGCAAAGGGAAGAAAAGCAAGTCACCGAAACCTGTGAAGCCAGTGGAGGATGAAGATGACACCGGGCTGCAGAAGTCCCTCAAGTTCAACCTAATGAGCGATGCCCCTGGAGACAGTCCCCGAATCCACCTGCCCCTCAACTACCCACCAGGCAGCCCCGACTTGGGCCGCCATTACCGCTCCAACTCCCCACTGCCTTCTATCCAGCTGCAACCCCAGTCACCCTCGGCCTCCAAGAAGCACCAGGTGGTGCAGGACCTGCCGCCTGCAAACACATTTGTGGGCACTGGGGACACCACGTCCACGGGCTCCGAGCAGTACTCCGACTACAGCTATCGCACCAACCCCCCCAAATACCCCAGCAAGCAGGTAGGCCAGCCCTTTCGGCTTAGCACGCCCCAGCCCCCACCCCACCCCTACCACGGGGCCATCTGGACCGAGGTGTGGGAATGA	1.07882	0.343935	0.103018	0.0152623	1	-0.0562208	0.0587844	0.0741963	0.0144044	113.6	2.36173
ENSMUST00000109272	GGGGGCGTCGCGGGCCGGCCTGCCCTATAAGGGGCCGAGCCGCCTCTGCCTCCGGGCGGGTGCCTGGCGGGCCGCGGCGGCGGCAGCGGCGGCGGCGGCTGCGATTGGCTCAGGCGCCCCATCCGGGGACTGGGCTCGGCGCTGCTCGTTCGCCCTAAAGGTACCAAT	ATGGCGGAGGCTTCCTTTGGAAGTTCGAGCCCAGTTGGGTCTTTGTCTTCTGAGGACCATGACTTTGACCCCACTGCTGAGATGCTAGTTCATGACTATGATGATGAAAGAACTCTAGAGGAAGAAGAGTTGATGGACGACGGGAAGAACTTCAGCTCTGAAATTGAAGACTTAGAGAAGGAAGGGAACATGCCGCTAGAAGACCTGTTGGCGTTCTACGGCTATGAATCTACAATTCCAGCGGTTGCGAATTCCAGTGCAAACAGCTCCCCAAGTGAACTTGCAGACGAACTACCAGACATGACTCTAGACAAAGAAGAGATCGCGAAAGACCTGCTGTCCGGCGATGACGAGGAAACTCAGTCTTCCGCTGATGATCTGACACCGTCCGTGACTTCTCATGAGACTTCGGAGTTCTTCCCCCGGCCTTTACGATCAAACACTACATGTGATGGAGACAAGGAGTCCGAGATTGAGGACGTTGAAACGGACAGTGGTAACTCACCTGAAGATTTGAGAAGGGAAATAATGATTGGTCTAGAGTATCAGGCAGAAATTCCCCCTTATCTTGGCGAGTACAATGGTGACGACGAGAAAGCTTATGAAAATGAGGACCAGTTACTGTGGCATCCTGGTGTGCTTTTGGAGAGCAAAGTCAAGGAGTACCTTGTTGAGACCTCATTGAGAACTGGAAATGAAAAAGTCCTAGACAGGATTTCTTCAGGCACACACACCAGGGATAATGAACAGGCATTATACGAACTTCTCAAGTGTAACCACAATATAAAAGAAGCAATTGAAAGGTACTGCTGTAATGGAAAGGCATCTCAAGAAGGAATGACAGCATGGACGGAAGAGGAGTGCCGAAGCTTTGAACATGCACTGATGCTTCATGGAAAAGATTTTCATCTCATTCAGAAAGATAAGGTGAGGTCTAGAACGGTTGCCGAGTGCGTAGCCTTCTACTACATGTGGAAGAAATCAGAACGCTATGATTACTTTGCTCAACAGACAAAATTTGGAAAGAAACGCTATAACCATCACCCTGGTGTTACGGACTACATGGATCGTCTCGTAGATGAGACAGAGTCTCTGGGTGGTACCGTCAGTTCTTCAGCCTTAACTTGTAACCGGCCTGAGCCCGTTCCTGATCAGCCGCTGAACATTCTCAGCTCCTTCACTGCCAGTGACCTGACAGCTTTAACCAACAGTGTAGCAACTGTCTGCAACCCCACCGCTGTGAATTGTCTGGATGACAGCTTTCCTCCGCTGGCCAACACGCCTCGTGGACACGTCAATCATGTGCCTGTCGTAACGGAAGAGTTACTCACCCTGCCCAGCAATGGTGAAAGTGATTGTTTTAATTTATTTGAGACTGGATTTTATCACTCAGAGTTAAACCCCATGTGCAGCGAAGAATCCGAAAGACCAGCAAAGAGATTGAAGATGGGCATTGCTGTCCCCGAATCCTTTATGAATGAGGTTTCTGTAAACAACCTGGGTGTAGACTTTGAAAACCATACACATCACATCACCAGTGCCAAAATGGCTGTCTCTGTAGCTGACTTTGGCAGTTTGTCTGCCAACGAGACAAACGGATTCATCAATGCCCATAGTCTGCATCAGCACCAGCACGCCGCCCTTCATTCAGAGTGA	0.824776	0.34431	-0.0409313	-0.157487	0	0.0226121	-0.0282598	-0.0330176	-0.0155747	133	2.22531
ENSMUST00000041388	TCAGGCTGCAGCAGAGCCCCGAGAGCTTTGTGAAGGAGGACCGCCGCACACCCGCCTCCGGCAGCACACAGCCAACCACAGCTGAGCGACAGCCAACAAGAGCCAATCACAAGGCACCTTTGAATACTCAGG	ATGCAGATGTCTTCAGCCCTTGCTTGCCTCATCCTGGGCCTGGTTCTGGTCTCTGGGAAAGGGTTCACTTTACCCCTCCGAGAATCCCACACAGCCCATCAGGCCACCGACTTCGGAGTAAAAGTGTTTCAGCAGGTGGTCCAGGCCTCCAAAGACCGGAATGTGGTCTTCTCTCCCTATGGCGTGTCCTCGGTGCTGGCTATGCTGCAGATGACCACAGCGGGGAAAACCCGGCGGCAGATCCAAGATGCTATGGGATTCAAAGTCAATGAGAAGGGCACAGCTCATGCCCTCCGCCAGCTCTCCAAGGAGCTCATGGGGCCGTGGAACAAGAATGAGATCAGTACTGCGGATGCCATCTTTGTCCAGCGGGACCTAGAGCTGGTCCAGGGCTTCATGCCCCACTTCTTCAAGCTCTTCCAGACTATGGTGAAACAGGTGGACTTCTCAGAAGTGGAAAGAGCCAGATTTATCATCAATGACTGGGTGGAAAGGCATACCAAAGGTATGATCAGTGACTTACTGGCCAAGGGGGCTGTAGACGAGCTGACACGCCTGGTGCTGGTGAATGCCCTCTACTTCAGTGGCCAATGGAAGACTCCTTTCTTAGAGGCCAGCACCCACCAGCGCCTCTTCCACAAGTCTGATGGCAGCACCGTCTCTGTGCCCATGATGGCTCAGAGCAACAAGTTCAACTACACTGAGTTCACCACCCCCGATGGGCTCGAGTATGACGTTGTGGAACTGCCCTACCAGGGCGACACCCTCAGCATGTTCATCGCTGCACCCTTTGAGAAAGATGTGCACCTCTCCGCCCTCACCAACATCTTGGATGCTGAACTCATCAGACAATGGAAGGGCAACATGACCAGGCTGCCCCGCCTCCTCATCCTGCCTAAGTTCTCTCTGGAGACTGAAGTGGACCTCAGAGGGCCCCTGGAGAAGTTGGGCATGCCTGACATGTTTAGTGCAACCCTGGCCGACTTCACAAGTCTTTCCGACCAAGAGCAGCTCTCTGTAGCACAGGCACTGCAAAAGGTCAGGATCGAGGTAAACGAGAGCGGCACAGTGGCGTCTTCCTCCACAGCCTTTGTCATCTCAGCCCGCATGGCCCCCACGGAGATGGTTATAGACCGATCCTTTCTCTTTGTGGTTCGGCACAACCCGACAGAGACAATCCTCTTCATGGGCCAAGTGATGGAGCCTTGA	1.76178	0.344413	0.0764073	0.104648	0	0.0618264	0.0642452	0.112877	-0.014452	54.2	2.12057
ENSMUST00000004508	AGTGCGCAAGTGTGCGCATGTGCAAGGTTGAGGCGCA	ATGGCAGGTGTTGGGGTCGGACCGCTGCAGGGGATGGTGCGATTTGGGCTGCTGGTGCTTACTGTGTGTGCTGCGTGTGCCCGTGGGCTCTATTTCCACATCGGCGAGACTGAGAAGCGCTGCTTCATCGAGGAAATACCCGACGAGACCATGGTCATCGGCAACTATCGAACTCAGATGTGGGACAAACAGAAAGAGGTGTTCCTGCCGTCGACCCCCGGCCTGGGCATGCATGTAGAGGTGAAGGACCCGGACGGCAAGGTTGTACTGTCCCGGCAATACGGCTCCGAGGGCCGTTTCACGTTCACATCCCACACACCCGGTGACCATCAGATTTGTCTTCACTCCAACTCCACCAGAATGGCTCTCTTCGCTGGAGGCAAACTGCGTGTACACTTGGACATCCAGGTTGGAGAGCATGCCAACAACTACCCCGAGATCGCTGCTAAGGATAAGTTAACAGAGCTCCAGCTTCGAGCTCGCCAGTTGCTTGACCAGGTGGAACAGATCCAGAAGGAGCAGGATTATCAGAGGTATCGTGAAGAGCGCTTCCGTCTGACCAGTGAGAGCACCAACCAGAGGGTCCTGTGGTGGTCCATCGCCCAGACCGTTATCCTCATCCTCACTGGCATCTGGCAGATGCGTCACCTCAAGAGCTTCTTTGAGGCCAAGAAGCTGGTGTAG	1.65128	0.344489	-0.0197383	0.162884	1	0.132822	0.137633	0.0587542	0.140157	85.5	1.5682
ENSMUST00000025918	GTGTTCAACCAGTGAGCAGGCGAGGAAGGGGCGGTAACCTGGGGGTCCCGGCAGCTTCTAGTAGGTTCCAGAAGGCGGCGCGTGCGGTTGGGAACGCGGAGCGGACGAATTCGATTCAACGGGGTTCCGGGCCAGGCT	ATGGAGCAGGTGAATGAGCTAAAGGAGAAGGGCAATAAGGCCCTGAGTGCTGGGAACATTGATGATGCCTTACAGTGCTACTCTGAGGCAATTAAACTAGATCCCCAGAACCATGTGCTCTACAGCAATCGCTCTGCAGCCTACGCCAAGAAAGGAGACTACCAGAAGGCCTATGAGGACGGCTGCAAGACTGTTGACCTGAAGCCTGACTGGGGCAAGGGTTATTCAAGAAAAGCAGCAGCCCTTGAATTCCTAAACCGGTTTGAGGAAGCCAAACGAACCTATGAAGAAGGTTTAAAACATGAAGCCAATAATCTCCAGCTTAAGGAGGGCTTGCAGAACATGGAGGCCAGGTTGGCAGAGAGGAAATTCATGAATCCATTCAACTTGCCTAATCTATACCAAAAGTTGGAAAACGACCCCAGGACAAGGTCGCTGCTCAGTGACCCCACCTACAGGGAGCTCATAGAACAGCTGCAGAACAAGCCGTCAGACCTGGGCACGAAACTACAGGATCCCCGGGTGATGACTACTCTGAGTGTCCTCCTTGGGGTTGATCTGGGCAGCATGGATGAAGAGGAAGAGGCAGCAACACCCCCACCCCCACCTCCTCCCAAAAAGGAGCCCAAGCCAGAACCAATGGAAGAAGATCTTCCAGAGAATAAGAAACAGGCACTGAAAGAGAAGGAGCTGGGAAATGATGCCTACAAGAAGAAAGATTTTGACAAGGCCCTGAAGCATTATGACAGAGCCAAGGAACTGGACCCTACCAACATGACCTACATAACTAATCAAGCAGCTGTGCACTTTGAGAAGGGCGACTATAACAAATGCCGGGAGCTCTGTGAGAAGGCCATTGAAGTGGGCAGAGAGAACCGAGAGGACTACCGGCAGATCGCCAAAGCTTATGCCCGAATTGGCAATTCCTATTTCAAAGAAGAAAAGTACAAGGATGCTATACATTTCTACAACAAGTCTCTAGCAGAGCACCGAACCCCAGATGTGCTCAAGAAGTGCCAGCAGGCAGAGAAAATTCTGAAGGAACAGGAGCGCTTGGCTTATATCAACCCTGACTTGGCTTTGGAGGAGAAGAACAAGGGCAACGAATGCTTCCAGAAAGGGGACTACCCCCAAGCCATGAAGCACTATACAGAAGCCATTAAAAGGAACCCGAGAGATGCCAAACTGTACAGCAACCGAGCTGCCTGCTACACCAAGCTCCTGGAGTTTCAGCTGGCACTCAAGGACTGTGAGGAGTGCATCCAGCTAGAGCCAACCTTCATCAAGGGTTATACACGGAAAGCAGCTGCTCTGGAAGCCATGAAGGACTATACAAAAGCCATGGATGTGTACCAAAAAGCGTTAGACCTGGACTCCAGCTGTAAGGAAGCAGCAGATGGTTACCAACGCTGTATGATGGCACAGTACAACAGACATGATAGCCCTGAGGATGTGAAGCGGCGGGCCATGGCTGACCCTGAGGTGCAGCAGATAATGAGTGACCCAGCCATGAGACTCATCCTGGAGCAGATGCAAAAGGACCCCCAGGCTCTGAGCGAACACTTAAAGAATCCTGTAATAGCGCAGAAGATCCAGAAGCTGATGGATGTGGGTCTCATCGCAATTCGGTGA	2.30713	0.344504	0.113971	0.171662	0	0.0244317	0.177438	0.192009	-0.0201521	88.4	2.13988
ENSMUST00000065694	GCGGCGCCGCCGGCCTCCCGGGAGCGACGCTCGTGACAACTGAGCTGCTGAAGGCAGGAGGAACTCTGAGCTGAATAGTAGTGGGTCCCTGAATCTGGAGAGAAGACGCCACCTTGGAACCAGTA	ATGAACCATCCTGACTACAAGCTGAACCTTCGGTCTCCGGGGACCCCCAGAGGTGTGTCCTCTGTGGTTGGCCCGAGTGCTGTTGGTGCTTCGCCAGGTGACAAAAAGTCAAAGAACAAGTCCATGCGAGGGAAGAAAAAGAGCATATTTGAAACCTACATGTCCAAGGAGGATGTTTCAGAAGGCTTGAAGAGAGGAACACTTATCCAGGGTGTATTGAGAATCAACCCAAAGAAGTTTCATGAAGCCTTCATTCCTTCTCCGGATGGTGATCGGGACATTTTTATTGATGGAGTTGTTGCTCGTAATAGAGCCTTAAATGGGGACCTTGTGGTTGTAAAACTGCTTCCTGAGGATCAGTGGAAGGCAGTTAAACCAGAGAGCAATGACAAAGAAATAGAAGCTACTTATGAAGCTGACATCCCTGAAGAGGGCTGTGGACATCACCCCCTGCAGCAGTCCCGGAAAGGCTGGAGTGGTCCTGATGTCATTATAGAGGCTCAGTTTGATGACAGCGACTCAGAAGATAGACATGGCAACACCAGTGGCCTGGTTGATGGTGTTAAGAAATTGTCAATCTCTACTCCTGACAGAGGAAAAGAAGATTCTAGTACTCCAGTTATGAAAGATGAGAACACCCCCATACCACAGGACACAAGAGGCTTATCAGAGAAGTCACTTCAGAAATCAGCAAAGGTGGTTTACATCTTGGAGAAAAAGCATTCTCGAGCAGCAACTGGCATCCTGAAACTCTTGGCTGATAAGAACAGTGACCTGTTTAAGAAATACGCCCTGTTTTCTCCTTCAGACCACCGAGTACCTAGAATTTACGTACCTCTCAAGGACTGTCCCCAGGACTTCATGACCCGACCTAAAGACTTTGCCAACACGCTGTTCATCTGCCGCATCATAGACTGGAAGGAGGACTGTAATTTTGCCCTGGGGCAACTGGCTAAGAGTCTTGGGCAGGCTGGTGAAATCGAGCCTGAAACAGAAGGGATACTGACAGAATATGGTGTGGACTTCTCTGATTTCTCTTCAGAAGTTCTTGAATGTCTCCCTCAAAGCCTGCCCTGGACAATCCCACCTGATGAGGTGGGCAAGAGAAGAGACCTAAGGAAAGACTGTATCTTCACCATTGATCCATCAACTGCTCGCGACCTTGATGATGCCCTCGCCTGCAGGCGGCTCACTGATGGCACCTTCGAAGTGGGCGTCCACATCGCCGATGTGAGTTACTTTGTTCCTGAGGGATCCTCTTTGGATAAAGTAGCTGCTGAGAGAGCCACAAGTGTCTACTTGGTCCAGAAGGTGGTCCCCATGCTTCCCAGGCTTCTGTGTGAGGAACTCTGCAGCCTCAACCCCATGACTGACAAGCTGACCTTCTCTGTGATCTGGAAGCTGACCCCTGAAGGCAAGATCCTTGAAGAGTGGTTTGGCCGCACTATCATCCGTTCTTGCACCAAACTGAGCTACGACCATGCCCAGAGCATGATCGAAAATCCAACTGAGAAGATCCCTGAGGAAGAGCTTCCCCCAATTTCTCCAGAGCACAGCGTCGAGGAGGTGCACCAGGCAGTCCTGAACCTGCACAGCATTGCAAAGCAACTCCGCCGCCAGCGCTTTGTAGATGGCGCACTCCGTTTAGATCAGCTGAAGCTTGCTTTTACTCTGGACCATGAGACTGGACTGCCTCAAGGATGTCACATCTATGAGTACCGAGACAGCAACAAGCTTGTAGAGGAGTTCATGCTCCTGGCCAACATGGCGGTGGCCCACAAGATCTTCCGCACCTTCCCTGAGCAGGCCCTGCTGCGCCGGCATCCCCCACCACAGACGAAGATGCTCAGTGACCTGGTGGAGTTCTGTGACCAGATGGGGCTGCCCATGGATGTCAGCTCTGCAGGGGCCCTAAATAAAAGCCTGACTAAGACATTTGGAGATGACAAGTACTCTCTGGCCCGGAAGGAGGTGCTCACCAACATGTACTCCCGGCCCATGCAGATGGCACTGTACTTCTGCTCTGGGATGCTGCAGGACCAGGAGCAGTTCCGGCATTATGCTCTCAACGTTCCCCTCTACACACACTTCACCTCTCCCATCCGCCGCTTTGCTGACGTCATAGTGCACCGCCTCCTGGCTGCTGCTCTGGGCTACAGTGAACAGCCAGATGTGGAGCCTGATACCCTACAGAAGCAAGCTGACCACTGCAATGACCGTCGCATGGCTTCCAAACGTGTGCAGGAGCTCAGCATCGGCCTCTTCTTCGCAGTTCTAGTAAAGGAGAGTGGCCCCCTGGAGTCCGAAGCCATGGTGATGGGTGTCCTGAACCAAGCTTTCGACGTGCTGGTGCTGCGCTTTGGGGTGCAGAAGCGCATCTACTGCAATGCACTGGCCCTGCGATCCTACAGCTTCCAGAAGGTGGGGAAGAAGCCAGAGCTCACTCTTGTTTGGGAGCCTGATGACCTTGAAGAGGAGCCAACACAGCAGGTCATCACCATCTTCAGCCTGGTGGATGTGGTCCTGCAGGCAGAGGCCACAGCCCTCAAGTACAGTGCTATCCTGAAGCGACCAGGCCTGGAGAAGGCGTCTGATGAGGAGCCTGAGGACTGA	0.863323	0.34485	0.0360398	0.108524	0	-0.0342371	0.094131	0.0496918	0.0603323	175	2.09691
ENSMUST00000045887	GTCAAATCCTCACCCGTCTGCCGGGTTGGACCAGCTGCGCATGCGCGACTCTACCGGCGCGCCGGCACACGCGCTCCCAGCTTGCCGCGGCGCCTGCGCAGTGGCAGTGAGTGGGCCCCGAGGTCGCGTCTTGCCCAAGTCTCCGCGGTCCCCAGCGCTCGCTCGCGCGGTCCTGCCACGGCCTTCCTGCTGCCCGCGCC	ATGGGCCTCAGCTCCAACTCCGCTGTGCGAGTTGAGTGGATCGCGGCCGTCACCTTTGCTGCTGGCACAGCCGCTCTCGGTTACCTGGCTTACAAGAAGTTCTACGCTAAAGAGAATCGCACCAAAGCTATGGTGAATCTTCAGATCCAGAAAGACAACCCGAAGGTGGTGCATGCCTTCGACATGGAGGATCTGGGGGATAAGGCCGTGTACTGCCGATGCTGGAGGTCTAAAAAGTTCCCCTTCTGCGATGGGGCTCACATAAAGCACAACGAAGAGACTGGCGACAACGTAGGACCTCTGATCATCAAGAAAAAGGAAACCTAA	2.08296	0.344959	0.0486765	0.113843	1	0.224809	0.338906	0.223009	0.156975	99.5	2.30103
ENSMUST00000071026	GATGGTTGTAATCCGACCACACTAGCGTGAGAGCAGAGTCTCCCACGGAAAGCAGTCTCTTGAGCACGTGCAGAGCTGGGACAGCGATTCGGAGAAGAGCCACACACCTAACTAGAAAGGTTCTCAGAAACGTGTTTTTTCAAAGCAGGAAATGCAACTTTATTTAGTTGGAATCGAAGCCTCTTAAA	ATGGCAGATGATTTGGACTTCGAGACAGGAGATGCAGGGGCCTCAGCCACCTTCCCAATGCAGTGCTCAGCATTACGTAAGAATGGTTTTGTGGTGCTCAAAGGCCGGCCATGTAAGATCGTCGAGATGTCTACTTCGAAGACTGGCAAGCATGGCCATGCCAAGGTCCATCTGGTTGGCATTGACATTTTTACTGGGAAGAAATATGAAGATATCTGCCCGTCAACTCATAATATGGATGTCCCCAACATCAAACGGAATGACTTCCAGCTGATTGGCATCCAGGATGGGTACCTATCCCTGCTCCAGGACAGTGGGGAGGTACGAGAGGACCTTCGTCTGCCTGAAGGAGACCTTGGCAAGGAGATTGAGCAGAAGTATGACTGTGGAGAAGAGATCCTGATCACAGTGCTGTCTGCCATGACAGAGGAGGCAGCTGTTGCAATCAAGGCCATGGCAAAATAA	2.93701	0.345015	0.0357172	0.0369834	2	0.180925	0.146737	0.185266	NA	81.6	2.27416
ENSMUST00000078803	GAGCTTCTGTCGCCATCTCCGGGACTCCAAACGCCCCAGGTCTCTTGTGCTGTATAGCTGCCTGGGCCTGCAGG	ATGTTCCACGGGATCCCAGCTACTCCTGGTGTTGGAGCCCCTGGGAACAAGCCGGAGCTGTATGAGGAAGTAAAGCTCTACAAGAATGCTCGGGAGCGGGAGAAGTATGACAACATGGCAGAGCTCTTTGCCGTGGTGAAGACGATGCAGGCCCTGGAGAAGGCGTACATCAAGGACTGTGTCACCCCCAATGAGTACACTGCAGCCTGCTCCAGGCTCCTGGTCCAGTACAAAGCTGCCTTCCGACAGGTCCAAGGCTCAGAGATCAGCTCCATTGATGAATTTTGCCGAAAGTTCAGACTGGACTGCCCACTTGCTATGGAGAGGATCAAAGAGGACCGGCCCATCACTATCAAAGACGACAAGGGCAATCTCAACCGCTGCATTGCAGATGTTGTTTCGCTCTTCATTACAGTCATGGACAAGCTGCGTCTGGAGATCCGTGCCATGGACGAGATTCAGCCAGACCTGCGGGAGCTGATGGAGACAATGCACAGAATGAGCCACCTGCCTCCAGACTTCGAGGGCCGCCAGACAGTCAGCCAGTGGCTGCAGACCCTGAGTGGTATGTCGGCCTCTGACGAGCTGGATGACTCTCAAGTTCGCCAGATGCTCTTCGATCTGGAGTCCGCTTACAACGCCTTTAACCGCTTCCTACACGCCTAA	1.86481	0.345109	0.0394555	0.182139	0	0.136146	0.211425	0.156643	0.0546848	99.9	1.86923
ENSMUST00000066052	GCGTGGCAGAGGTGTGCGAGAGTGGGAGCTGCAGG	ATGGCAAAACATAAGCGAAAAGGTCTCGAAGGGACAGGAAAGGAGAGTAAAAGGCAGAAAATAACACCGGCAGAGGAGACGCCGAGGACATCGGAGGCTGGGCCAGACAAGGAGACGGCCAGTACCCTGGTGCAGGAGGCCAGCCCTGAGTTGTCCCCAGAGGAGAGGAGAGTCTTGGAAAGGAAACTGAAGAAGGAACGGAAGAAGGAAGAGAAGAAACGGCTGAGGGAGGCGGGCATCGCTGCTACACAGACTGCCAAGGTTCAGACGCTGCCAGCCAAGCCCTCGGCTGCCACCCTGGCTCTGGAGTACCTCCAAGGGTGGGCTCAGAAGCAGGAGAGCTGGCGGTTCCAGAAGACAAGACAGACGTGGCTCCTGCTGCACATGTATGATGAGGACAAGGTTCCTGATGAGCACTTTCCTACCCTGCTGGACTACCTGGAGGGGCTGCGGGGCAGTGCCCGGGAGCTCACAGTCCGGAAGGCAGAGGCCCTGATGCAGAAGCTCGATGAGGCTGAGCCTGAGGACAGCGGCGGGTCTCCGGGGAAGGTGCAGCGCCTCCGCCAGGTGCTGCAGCTGCTCTCCTAG	1.55871	0.345249	0.0993025	0.13685	0	0.151672	0.024904	0.0524143	NA	102.2	1.54407
ENSMUST00000033598	GCAAATGAGCCTGAGCCTTCCGGGGTTTGGGGCTGGGATTGCAGAGCTGGAAGCTCATTGAAAGCAGCCGCTGGTGGAGGCGGGGCTCTGGCCAGTTATCCTTCCACCTTCCCCCACCCTCCTCATCCAACCTCTGTTTGGCCCTTAGCTCGGTTCCAGCCGTTGCTGCAGCTGTTTCCCAGCCCTTTTCAAGACTCCAGCGACCGACCAGAAGCCCTTGTTTCCAGG	ATGGTGATCCGTGTATATATTGCATCTTCTTCTGGCTCTACGGCGATTAAGAAGAAACAGCAAGATGTGCTTTGTTTCTTAGAAGCCAACAAAATAGGATTTGAAGAAAAAGATATTGCAGCTAATGAAGAGAATCGGAAGTGGATGAGAGAAAATGTACCTGAAGACAGTCGACCATCCACAGGGTACCCCTTGCCACCTCAGATTTTCAATGAATGCCAGTACCGTGGGGATTACGATGCCTTCTTTGAAGCCCGAGAAAATAATGCAGTTTATGCCTTTTTAGGCTTGACAGCACCACCTGGTTCAAAGGAAGCCGAAGCCCAGGCAAATCAGCAAGCATGA	2.23132	0.345347	0.0797851	0.0313484	1	0.21813	0.0967131	0.182449	NA	93.4	2.35793
ENSMUST00000107094	GTTGAGCTCAGGCTGGATAAGGACTCAGAGTTGCACTGAGTGTGGCAGAGACAGCCTGGCAGGAGAGCGCTCAGGCAGACAGACAGACAGACGGACGGACTTGGCCAACCCGGTCGGCCGCGGACTCCGGACTGTTCATCCGTTTGTCTTCATTTTCTCACCAACTGCTTGGATCCAGCGCCCGCGGCTCCTGCACCGGTATTTTGGGGAGCATTTGGAGAGTCCCTTCTCCCGCCTTCCACGGAGAAGAAGCTCACAAGTCCGGGCGCTGCTGACAGCATCGAGAGCGGCTCCCGACCGCGCGAGGAAATAGGCGAGCGGCTACCGGCCAGCAACTTTCCTGACCCAGAGGACCGGTAACAAGTGGCCGGGAGCGAACTTTTGCAAATCTCTTCTGCGCCTTAAGGCTGCCACCGAGACTGTAAAGAAAAGGGAGAAGAGGAACCTATACTCATACCAGTTCGCACAGGCGGCTGAAGTTGGGCGAGCGCTAGCCGCGGCTGCCTAGCGTCCCCCTCCCCCTCACAGCGGAGGAGGGGACAGTTGTCGGAGGCCGGGCGGCAGAGCCCGATCGCGGGCTTCCACCGAGAATTCCGTGACGACTGGTCAGCACCGCCGGAGAGCCGCTGTTGCTGGGACTGGTCTGCGGGCTCCAAGGAACCGCTGCTCCCCGAGAGCGCTCCGTGAGTGACCGCGACTTTTCAAAGCTCGGCATCGCGCGGGAGCCTACCAACGTGAGTGCTAGCGGAGTCTTAACCCTGCGCTCCCTGGAGCGAACTGGGGAGGAGGGCTCAGGGGGAAGCACTGCCGTCTGGAGCGCACGCTCCTAAACAAACTTTGTTACAGAAGCGGGGACGCGCGGGTATCCCCCCGCTTCCCGGCGCGCTGTTGCGGCCCCGAAACTTCTGCGCACAGCCCAGGCTAACCCCGCGTGAAGTGACGGACCGTTCT	ATGACTGCAAAGATGGAAACGACCTTCTACGACGATGCCCTCAACGCCTCGTTCCTCCAGTCCGAGAGCGGTGCCTACGGCTACAGTAACCCTAAGATCCTAAAACAGAGCATGACCTTGAACCTGGCCGACCCGGTGGGCAGTCTGAAGCCGCACCTCCGCGCCAAGAACTCGGACCTTCTCACGTCGCCCGACGTCGGGCTGCTCAAGCTGGCGTCGCCGGAGCTGGAGCGCCTGATCATCCAGTCCAGCAATGGGCACATCACCACTACACCGACCCCCACCCAGTTCTTGTGCCCCAAGAACGTGACCGACGAGCAGGAGGGCTTCGCCGAGGGCTTCGTGCGCGCCCTGGCTGAACTGCATAGCCAGAACACGCTTCCCAGTGTCACCTCCGCGGCACAGCCGGTCAGCGGGGCGGGCATGGTGGCTCCCGCGGTGGCCTCAGTAGCAGGCGCTGGCGGCGGTGGTGGCTACAGCGCCAGCCTGCACAGTGAGCCTCCGGTCTACGCCAACCTCAGCAACTTCAACCCGGGTGCGCTGAGCAGCGGCGGTGGGGCGCCCTCCTATGGCGCGGCCGGGCTGGCCTTTCCCTCGCAGCCGCAGCAGCAGCAGCAGCCGCCTCAGCCGCCGCACCACTTGCCCCAACAGATCCCGGTGCAGCACCCGCGGCTGCAAGCCCTGAAGGAAGAGCCGCAGACCGTGCCGGAGATGCCGGGAGAGACGCCGCCCCTGTCCCCTATCGACATGGAGTCTCAGGAGCGGATCAAGGCAGAGAGGAAGCGCATGAGGAACCGCATTGCCGCCTCCAAGTGCCGGAAAAGGAAGCTGGAGCGGATCGCTCGGCTAGAGGAAAAAGTGAAAACCTTGAAAGCGCAAAACTCCGAGCTGGCATCCACGGCCAACATGCTCAGGGAACAGGTGGCACAGCTTAAGCAGAAAGTCATGAACCACGTTAACAGTGGGTGCCAACTCATGCTAACGCAGCAGTTGCAAACGTTTTGA	1.92402	0.345539	0.0391468	0.0343394	0	0.0848612	0.157161	0.0707775	NA	87.4	2.97818
ENSMUST00000033096	AGAGACCAGCCACG	ATGCCTACCTCGGTGCCCCGCGGGGCCCCTTTTCTTCTCCTACCACCTCTACTGATGCTGTCTGCTGTGCTGGCAGTGCCCGTGGACCGCGCAGCACCTCCTCAGGAGGACAGCCAGGCCACTGAGACCCCGGACACGGGCCTGTACTACCACCGGTACCTCCAGGAGGTCATCAACGTGCTAGAGACAGATGGGCACTTCCGGGAGAAGCTGCAGGCTGCCAACGCTGAGGACATTAAGAGTGGAAAGCTGAGCCAAGAGCTGGACTTCGTCAGCCACAACGTCCGAACCAAGCTGGATGAGCTCAAGCGACAGGAGGTGTCGAGGCTGCGGATGCTGCTCAAGGCCAAGATGGATGCAAAGCAGGAGCCCAACTTGCAGGTGGACCACATGAACCTCCTGAAGCAGTTTGAGCACCTGGACCCTCAGAACCAGCACACGTTTGAGGCTCGGGACCTAGAGCTGCTGATCCAGACGGCCACCCGAGACCTCGCCCAGTATGACGCTGCACACCATGAAGAGTTCAAACGCTACGAGATGCTCAAGGAACATGAGAGGAGACGATACCTGGAGTCTCTGGGAGAGGAGCAGCGGAAGGAGGCCGAGAGGAAGCTCCAAGAGCAACAGCGCAGACACCGGGAACACCCCAAAGTCAATGTTCCTGGCAGCCAAGCCCAGTTGAAGGAGGTGTGGGAGGAGTTGGATGGATTGGACCCCAACAGGTTCAACCCCAAGACCTTCTTCATACTGCATGACATCAACAGTGATGGTGTCCTAGATGAGCAAGAACTGGAAGCTCTCTTTACCAAGGAGCTGGAGAAGGTGTATGACCCGAAGAATGAGGAGGATGACATGAGAGAGATGGAGGAAGAACGGCTTCGCATGCGGGAGCACGTGATGAAGAATGTGGACACCAACCAGGACCGGCTTGTGACCCTGGAGGAGTTCCTGGCATCCACCCAGAGGAAGGAGTTCGGGGACACTGGGGAGGGGTGGAAGACAGTGGAAATGTCCCCAGCCTACACAGAGGAGGAGCTGAAGCGTTTTGAAGAGGAGCTGGCTGCCCGGGAAGCTGAGCTGAATGCCAGGGCCCAGCGCCTCAGCCAGGAGACAGAGGCCCTGGGGCGCTCCCAGGACCGCCTGGAGGCACAGAAGAGAGAGCTGCAGCAGATGGAGCAGAGGAAGCAGCAACTGCAAGAACAGAGCGCTCCGCCTTCCAAACCTGACGGGCAGCTGCAGTTCCGTGCAGACACAGATGACGCTCCTGTCCCAGCTCCAGCAGGTGACCAGAAAGATGTGCCTGCTTCTGAGAAGAAGGTCCCAGAGCAGCCCCCTGAGCTGCCACAGCTGGATTCCCAGCATTTATAA	2.11926	0.345606	0.246898	0.194757	0	0.0464259	0.105498	0.0556676	NA	120.5	1.14613
ENSMUST00000006625	GAGCGCCTGCGCGGCGGGGTTCTCGGTCGCCAGCCATTCCTGTGGAGGACTGCGGGTCGTTCGGACGTTTTGCCTGTCGCTGTAGGAGAGGTCCTGTCTCTCCGAGAAGGCGGTTGCGGCGGCAAA	ATGAAGATTTTTGTGGGCAATGTCGATGGGGCGGATACGACACCGGAGGAGTTGGCAGCTCTCTTCGCGCCCTATGGCACGGTCATGAGCTGCGCCGTCATGAAACAGTTTGCCTTCGTGCACATGCGCGAGAACGCTGGCGCGGTGCGCGCCATCGAGGCCCTGCATGGCCACGAGCTGCGTCCAGGTCGCGCGCTCGTGGTGGAGATGTCGCGCCCGAGGCCCCTGAACACTTGGAAGATTTTCGTGGGCAATGTATCGGCTGCATGTACAAGTCAGGAATTGCGCAGCCTCTTCGAGCGCCGTGGACGCGTCATCGAGTGTGACGTGGTAAAAGACTACGCGTTTGTTCACATGGAGAAGGAAGCAGATGCCAAAGCCGCCATCGCGCAGCTCAACGGCAAAGAAGTGAAGGGCAAGCGCATCAACGTGGAACTCTCAACCAAGGGGCAGAAGAAGGGGCCTGCCCTGGCTATCCAGTCTGGGGACAAGACCAAGAAACCAGGGGCTGGGGACACAGCATTCCCTGGAACTGGTGGCTTCTCTGCCACCTTCGACTACCAGCAGGCTTTTGGCAACAGCACTGGTGGCTTTGATGGGCAAGCCCGTCAGCCCACACCACCATTCTTTGGTCGCGACCGCAGCCCCCTGCGCCGTTCACCTCCTCGAGCCTCTTATGTGGCGCCTCTGACGGCCCAGCCAGCCACCTACCGGGCCCAACCCTCAGTGTCTCTGGGAGCTGCATATAGGGCCCAGCCTTCCGCCTCTTTGGGTGTTGGCTATCGGACTCAGCCCATGGCAGCTCAGGCAGCTTCTTACCGTGCTCAGCCCTCTGTCTCCCTTGGGGCCCCATACAGGGGTCAGCTGGCTAGCCCTAGTTCCCAGTCTGCTGCAGCTTCCTCGCTTGGCCCATATGGTGGAGTCCAGCCCTCAGCCTCAGCCCTTTCCACTTATGGGGGTCAGGCAGCTGCAGCTTCTTCGCTTAATTCCTATGGGGCTCAGGGCTCCTCCCTTGCTTCCTATGGTAACCAGCCATCCTCTTATGGCGCCCAGGCTGCCTCTTCGTATGGGGTTCGTGCGGCTGCTTCTTCCTATAACACACAAGGAGCAGCTTCTTCCCTAGGTTCCTATGGGGCTCAAGCAGCCTCCTATGGTGCCCAGTCTGCAGCCTCCTCACTAGCTTATGGAGCCCAGGCAGCGTCTTACAGTGCCCAGCCCTCAGCCTCTTACAGTGCCCAGTCTGCCCCATATGCTGCACAACAGGCTGCTTCTTATTCTTCCCAGCCTGCTGCTTATGTGGCACAACCAGCCACAGCTGCTGCCTATGCTAGCCAGCCAGCTGCCTATGCTGCACAAGCCACTACCCCAATGGCTGGTTCCTATGGGGCTCAACCAGTTGTTCAGACCCAGCTGAATAGCTATGGGGCTCAAGCATCTATTGGCCTGTCAGGCTCATATGGAGCTCAGTCTGCTGCTGCGGCCACTGGCTCCTATGGGGCGGCAGCTGCTTACGGGGCTCAGCCTTCTGCCACCCTGGCAGCTCCTTACCGCACTCAGTCATCAGCCTCATTGGCTGCTTCCTATGCTGCCCAGCAGCATCCCCAGGCTGCTGCCTCCTACCGTGGCCAGCCGGGCAGTGCCTACGATGGGACAGGCCAGCCATCAGCAGCCTACCTGTCTATGTCCCAGGGGGCCGTTGCCAACGCCAACAGCACCCCGCCGCCCTATGAGCGTACCCGCCTCTCCCCACCCCGGGCCAGCTACGACGATCCCTACAAAAAGGCTGTCGCCATGTCAAAAAGGTATGGTTCCGACCGGCGTTTAGCCGAGCTCTCTGATTACCGCCGTTTATCAGAGTCGCAGCTTTCGTTCCGCCGCTCGCCGACAAAGTCCTCGCTGGATTACCGTCGCCTGCCCGATGCCCATTCCGATTACGCACGCTATTCGGGCTCCTATAATGATTACCTGCGGGCAGCTCAGATGCACTCTGGCTACCAGCGCCGCATGTAG	1.42095	0.345765	0.121227	0.142369	0	-0.0015351	0.184127	0.192603	0.0888739	108.5	2.10037
ENSMUST00000038128	CTCGGATCTGCACCGAATCCCGCATCGAGCACCAACTCTACCCACGCCACAGCCTCGACAGTTCTTTCTTTCCCCTTTCCTGCCAAAGGCTTCGCTTCCGTTCCAACTCCAATTTCCGGCGCCATTCTTCTCTTGGAAATATTTGGGAGGGAAAAAACACGTACAAACCATAATGGAGCGAGCAGAGCGCATGCGTCCACGATGCCTGCCAGAAAGACCTGCCAGTCTCCTCCGTCGACCGCCCCGCGCATGCGCAGACTATAAACCAACACCCCGGGAGTTGAGGCGCCGGTTTGGTGGCGCGTTTTCTAGCGAAGTCCCACGTGAAGGATAGCGGTGACCGGAGCAGGACACAAAC	ATGGCAGGCGCACACAGCACTCCGTTATGGAGCAGACATCTGCTCAAAGCTGTCCTGATGGTCCTCGTGGCCCTTTTCCTCGTCCACTCCGCATCAGCCCAGTCTCATCGAGAGTTTGCCTCACCTGGTCAACAGAAGAAGGAGACCTCAGCTGATATTTTGACCCAGATTGGCCGATCTCTGAAGGAGATGTTGGATACCTGGCTAGGGCCAGAGACCATGCATGTGATTTCAGAGACCCTGTTGCAGGTGATGTGGGCCATCTCATCAGCCATCTCTGTGGCCTGCTTTGCCCTGTCTGGGATTGCTGCCCAGTTGCTGAGTGCCCTGGGGCTGGATGGTGAACAACTCACCCAGGGCTTGAAGCTCAGCCCTAGCCAAGTCCAGACCCTTCTACTGTGGGGAGCAGCAGCACTGGTCATCTACTGGTTGCTGTCCCTGCTCCTAGGCTTGGTCTTGGCCTTGCTAGGGAGGATCCTGGGGGGTCTGAAACTTGTTCTTTTTGTCGCTGGCTTTGTGGCCCTGGTGAGGTCTGTGCCCGACCCATCTACCCGGGCCTTGATGCTCTTGGCCTTGTTAACTCTCTTTGCCTTGCTGAGCCGGCTCACTGGCTCCAGGAGCTCAGGGAGCCACCTGGAAGCCAAGGTGAGAGGGCTGGAGCGCCAGATAGAAGAGCTTAGAGGGAGGCAGAGGCGAGCAGCCAAGATGCCCAGGAGCATGGAAGAAGAGTGA	1.8523	0.345948	0.0653055	0.119135	4	0.124369	-0.0944753	-0.0156897	NA	82.9	2.55388
ENSMUST00000020980	GGTTGGGTGGCTCTTTAAAGGGCGCGGGCGCTGGCAGTCGGCGGTGCACCGGATTCCAGCTGTTTTCGCCTGCTCCTCGCCGTCTCCGCCGCTGCCCTCGTTCGCC	ATGCTCTCCGTCCGCACCCCGCTCGCCACCATCGCTGACCAGCAGCAGCTGCAGTTGTCGCCGCTGAAGCGACTCACCCTGGCTGACAAGGAGAACACGCCCCCGACTCTCAGCAGCACCCGCGTCCTGGCCAGCAAAGCTGCGAGGAGAATCTTCCAGGACTCCGCCGAGCTGGAAAGTAAAGCGCCTACTAACCCCAGCGTTGAGGATGAGCCGTTACTGAGAGAAAACCCCCGCCGCTTCGTTGTCTTTCCCATCGAGTACCATGATATCTGGCAGATGTACAAGAAAGCCGAGGCCTCCTTTTGGACTGCCGAGGAGGTGGACCTTTCCAAGGATATTCAGCACTGGGAAGCTCTGAAACCCGATGAGAGACATTTTATATCTCACGTTCTGGCTTTCTTTGCAGCGAGTGATGGCATAGTCAATGAGAACTTGGTGGAGCGATTTAGCCAAGAAGTTCAAGTTACAGAGGCCCGCTGTTTCTATGGCTTCCAAATTGCCATGGAAAACATACACTCTGAAATGTACAGTCTCCTTATTGACACTTACATTAAAGATCCCAAGGAAAGAGAATATCTCTTCAATGCTATTGAAACAATGCCTTGTGTGAAGAAGAAGGCTGACTGGGCCTTGCGCTGGATTGGGGACAAAGAGGCTACGTATGGAGAACGCGTTGTGGCCTTTGCCGCCGTAGAAGGAATCTTCTTTTCCGGTTCTTTTGCATCGATATTCTGGCTCAAGAAACGGGGGCTGATGCCGGGCCTTACATTTTCCAATGAGCTTATTAGCAGAGACGAGGGTTTACACTGTGACTTTGCCTGCCTGATGTTCAAGCACCTGGTACACAAGCCAGCAGAGCAGAGGGTCCGAGAGATAATCACCAACGCCGTTAGGATAGAGCAGGAGTTCCTCACGGAGGCCTTGCCCGTGAAGCTCATCGGGATGAACTGCACTTTGATGAAGCAGTACATTGAGTTTGTGGCCGACAGGCTTATGCTGGAGCTGGGTTTTAACAAGATTTTCAGAGTAGAAAATCCGTTTGACTTCATGGAAAATATCTCACTAGAAGGAAAGACAAACTTCTTTGAGAAGCGAGTAGGCGAGTATCAGAGGATGGGAGTCATGTCGAATTCGACAGAGAACTCTTTTACCTTGGATGCTGACTTCTAA	2.04489	0.346431	0.142768	0.0327797	0	0.0655942	0.104857	0.0710796	0.0555487	96.7	2.02531
ENSMUST00000114015	GGTGGAGGCGGCGGCGGCAGCAGCATCCTCTCTACCTCCGCTTCCCTACGGCCTCTTTCTCTTTCCTGTCCTTCTTTCCCTCGTTTCTTCGGTCGCCGGGTCTCCCCGGCTCCTCCCACGGAGAAGCTCTAGCTCTGCGAGTAAGCTGTGACCGCGGGTGCGTCCTCTTTCCGCGCCCAGGCTGTGCTGTGTGCTCCAAGTTTCACAGAAGGAGTGGGCCTTGGTGATGCAGCTTCTGATCCTATTTATATTGATCTGAACCAACCTATATTGTGACTGCTGGCAAGAATTAAGGTTCCTCAGCTTGTCTCTAACAGAGGAAGCACTGATTGGGAAGCACTCAGTCAGAAAATTAAAAGAAAGAAGCCAGAACATACCACCAGCCGTTTGAGAATACAACATAGCAAACTTCACTACTTTACAACTTCCTTGAATTGGCGACAGTACAGAGATCTGAAAG	ATGGCCGACGAGCGGAAAGATGAAGGAAAGGCACCACACTGGACATCAGCCTCACTCACAGAGGCAGCTGCACACCCTCACTCTCCAGAGATGAAGGACCAGGGTGGGGCAGGGGAAGGGCTGAGCCGCAACGCCAATGGATTTCCATACAGAGAGGAGGAGGAAGGCGCCTTTGGGGAGCACAGGTCACAGGGCACCTATTCAGATACCAAAGAGAACGGGATCAACGGAGAGCTGACCTCAGCTGACAGAGAAACAGCAGAGGAGGTATCTGCAAGGATAGTTCAAGTAGTCACAGCTGAAGCTGTAGCAGTCCTGAAAGGTGAACAAGAGAAGGAAGCCCAACACAAGGACCAGCCTGCAGCTCTGCCTCTAGCAGCCGAAGAAACAGCTAATCTGCCACCTTCGCCACCACCATCGCCAGCCTCAGAACAAACAGCCACAGTGGAGGAAGCAGCAAGTGGTGACTTGGCTCAGGCTCCTGGTGCTTTTAAACAGGCGAAGGATAAAGTCACTGATGGAATAAGCAAGAGCCCAGAGAAACGTTCTTCCCTCCCAAGACCTTCCTCCATCCTCCCTCCTCGCAGGGGTGTATCAGGAGACAGGGAGGAGAACTCTTTCTCTCTGAATAGCTCCATCTCTTCAGCACGACGGACCACCAGGTCAGAACCAATTCGCAGAGCAGGAAAAAGTGGCACCTCCACACCTACTACCCCTGGATCAACTGCAATCACCCCTGGAACTCCCCCAAGCTACTCTTCACGTACCCCAGGCACCCCGGGAACCCCGAGCTACCCCAGGACACCAGGAACCCCCAAATCTGGCATCCTGGTGCCCAGTGAGAAGAAAGTTGCCATCATCCGCACTCCTCCAAAGTCCCCAGCTACTCCTAAGCAGCTTCGGCTTATTAACCAACCACTGCCGGACCTGAAGAATGTCAAGTCCAAAATCGGATCAACTGACAACATCAAATACCAGCCTAAGGGGGGTCAGGTACAAATTGTTACTAAGAAGATAGACTTAAGCCATGTGACATCCAAATGTGGCTCTCTAAAGAACATCCGTCACAGGCCAGGTGGTGGACGTGTGAAAATTGAGAGTGTAAAACTGGATTTCAAGGAAAAGGCCCAAGCTAAAGTTGGCTCACTTGACAATGCTCACCACGTACCTGGAGGTGGTAATGTGAAGATTGACAGCCAAAAGTTGAACTTCAGAGAGCATGCAAAGGCCCGGGTAGATCACGGGGCTGAGATCATCACACAGTCCCCAAGCAGGTCCAGCGTGGCATCACCCCGACGACTCAGCAACGTCTCATCTTCTGGAAGCATCAACCTGCTCGAATCCCCTCAGCTTGCCACTTTGGCTGAGGATGTCACTGCGGCGCTTGCTAAGCAGGGCTTGTGA	1.06633	0.346638	0.135397	0.0512088	1	0.0431882	0.0443118	-0.0111807	0.00607881	111.8	2.66276
ENSMUST00000020308	GGTTGGCACCAGTTCGCTCACCCTTCGAGAGGCAGAGCGCTCTTGTCCGCAATCTTCGCTGACCGCGCTAGCTGCGGCTTCTGTGCGCCTTCATTCGGACCTTAGCAGCCAGCGTCCTGGCGTCTGACCCCGCC	ATGCCTAGCCTCTGGGATCGTTTCTCGTCCTCCTCTTCCTCTTCGTCCTCGTCTCGAACTCCGGCCGCTGATCGGCCGCCGCGCTCCGCCTGGGGGTCTGCAGCCAGAGAAGAGGGCCTTGACCGCTGCGCGAGCCTGGAGAGCTCGGACTGCGAGTCCCTGGACAGCAGCAACAGTGGCTTCGGGCCGGAGGAAGACTCCTCATACCTGGATGGGGTGTCCCTGCCCGACTTTGAGCTGCTCAGTGACCCCGAGGATGAGCACCTGTGTGCCAACCTGATGCAGCTGCTGCAGGAGAGCCTGTCCCAGGCGCGATTGGGCTCGCGGCGCCCTGCGCGTTTGCTCATGCCGAGCCAGCTGGTGAGCCAGGTGGGCAAGGAACTCCTGCGCCTGGCATACAGTGAGCCGTGCGGCCTGCGGGGGGCACTGCTGGACGTGTGTGTGGAGCAAGGCAAGAGCTGCCATAGCGTGGCTCAGCTGGCCCTCGACCCCAGCCTGGTGCCCACCTTTCAGTTGACCCTGGTGCTGCGTCTGGACTCTCGCCTCTGGCCCAAGATCCAGGGGCTGTTAAGTTCTGCCAACTCTTCCTTGGTCCCTGGTTACAGCCAGTCCCTGACGCTAAGTACCGGCTTCAGAGTCATCAAGAAGAAACTCTACAGCTCCGAGCAGCTGCTCATTGAAGAGTGTTGA	1.68735	0.347117	0.142225	0.0865716	0	0.131734	-0.0566313	-0.196383	0.172406	74.4	2.1271
ENSMUST00000040154	ATTTCCGCTTCCGGCGCGCCGGTGTAGTTCC	ATGATGGCGTCGGCGGTGCTGTCAGCGTCTCGGGTCTCTCGGCCGCTGGGCCGGGCCCTCCCCGGGTTGAGGCGGCCCATGTCGAGTGGCGCCCACGGCGAGGAGGGTTCAGCTCGGATGTGGAAGGCCCTCACCTACTTCGTGGCGCTGCCCGGGGTGGGAGTGAGCATGCTCAACGTGTTCCTCAAGTCGCGGCACGAAGAGCACGAGAGACCCCCGTTCGTTGCCTACCCTCACCTGCGCATCAGGACCAAGCCCTTCCCCTGGGGAGACGGTAACCATACCCTCTTCCACAACCCTCATGTGAACCCACTTCCGACCGGCTATGAAGATGAGTAA	2.37773	0.347181	0.131992	0.11573	0	0.220317	0.0458368	-0.0219574	NA	122.5	1.49136
ENSMUST00000026122	CGAGGCCGGGCAGCGGAAAGCCGCAGCCATTCCAGACGTGTGGAAGGCGTGGGAAAAGTCGCCAGTCAGAAGTCCAGAAAGAGAAAGTTGGCTTTCGCCAGCGAATCAGACGCTGGGGGACATTGGGTTTGTGCGCGCGCGCGCGCGCCGTGGCCAATCCCAGGCAAGAACCGAAAGGCCTCCGGGTCTTTGTCGACTTGGTGGCCCAGCCTTGAGTGGGTGTCCAGTCCCCGCACGGCGAGGGCGGGTCTCTCAGCTCCTTGGCCAATCGGAGGGCGCGGCGGGGCGCATGCGCACGGCGGCTGACGCGCGCAGCGAGGGGGAGGCGTGGGCGCGTCCCCGGCCCAGGATTTATAAAGGCGAGGTCTGGACCGACGCGCGCTCTCGTCGCCTTGGCTGTCCCGGCGGCGCCAACCCAACTGCCCCGCCCGCTGCAGACGTCCGAC	ATGCTGAGCCGTGCTTTGCTGTGCCTAGCCCTGGCCTGGGCGGCTAGGGTGGGCGCCGACGCCCTGGAGGAGGAGGACAACGTCCTGGTGTTGAAGAAGAGCAACTTCGAGGAGGCGCTGGCGGCGCACAAGTACCTGCTGGTGGAGTTCTATGCCCCGTGGTGTGGCCACTGCAAAGCTCTGGCTCCCGAGTATGCCAAAGCTGCCGCAAAACTGAAGGCAGAAGGCTCTGAGATTCGACTAGCAAAGGTGGATGCCACAGAAGAGTCTGACCTGGCTCAGCAGTATGGTGTCCGTGGCTACCCCACAATCAAGTTCTTCAAGAATGGAGACACAGCCTCCCCAAAGGAATATACAGCTGGCAGGGAAGCTGATGACATTGTCAACTGGCTGAAGAAACGCACGGGCCCAGCAGCTACAACCCTGTCTGACACTGCAGCTGCAGAGTCCTTGGTGGACTCAAGCGAAGTGACGGTCATCGGTTTCTTCAAGGACGTAGAGTCAGACTCTGCCAAGCAGTTCTTGCTGGCAGCAGAGGCTATTGATGACATACCTTTTGGAATCACGTCCAACAGTGGTGTGTTCTCCAAGTACCAGCTGGACAAAGATGGGGTGGTCCTCTTTAAGAAGTTTGATGAAGGCCGCAACAACTTTGAGGGTGAGATCACCAAGGAGAAGCTTCTAGACTTCATCAAGCACAATCAGCTGCCTTTGGTCATCGAGTTCACTGAACAGACAGCTCCGAAGATTTTTGGAGGTGAGATCAAGACACACATTCTGCTGTTCCTGCCCAAGAGTGTATCTGACTATGACGGCAAGCTGAGCAGCTTCAAGAGAGCAGCCGAGGGCTTCAAGGGCAAGATCCTATTTATCTTCATCGATAGCGACCACACTGATAACCAGCGCATACTTGAGTTCTTTGGCCTGAAGAAGGAGGAGTGTCCCGCTGTGCGGCTTATTACCCTAGAGGAAGAGATGACCAAGTACAAACCAGAGTCAGATGAGCTGACGGCTGAGAAAATCACAGAGTTTTGCCACCGCTTCTTAGAGGGCAAGATCAAGCCCCACCTGATGAGCCAAGAAGTGCCTGAAGACTGGGACAAACAGCCGGTAAAAGTACTGGTTGGGGCGAACTTTGAAGAGGTCGCTTTTGATGAGAAAAAGAACGTGTTTGTTGAATTCTATGCCCCTTGGTGTGGTCACTGCAAGCAGCTAGCCCCCATTTGGGATAAACTGGGAGAGACATACAAGGATCATGAGAATATCATCATTGCTAAGATGGACTCAACAGCCAATGAGGTGGAAGCTGTCAAAGTACATAGCTTTCCCACACTGAAGTTCTTCCCAGCAAGTGCAGACAGAACGGTCATTGATTACAACGGCGAGCGGACACTGGACGGTTTTAAGAAATTCTTGGAGAGTGGTGGCCAGGATGGAGCAGGGGACGATGAGGACCTCGACCTAGAAGAAGCTTTAGAGCCAGACATGGAGGAAGACGACGATCAGAAAGCTGTGAAGGATGAACTGTAG	2.85122	0.347274	0.0127838	0.0270972	1	0.032476	0.151047	0.124031	0.0540465	85.3	2.64933
ENSMUST00000053015	TTTTCTCAAGGGTCGCGCGCGCTGGCGCAGTCTTGTGACCTAAAAAAGCCGGTCCTCTTTTTTTTCTCCTAGGGGTCCTGCGCGGAAAGCACTTCCGGGGTCAGAGGGTACGCGGGGTTGAAAGCGGGCTTCCCGCCCCGCCCAGACCGCCGAGGCTGCCGCCGGAGTCGCCACCGCCGCGCCCTCGCCCACCCGCCCGTCGACCGCTCCCGGTCCCGCTCGCCCCCGTCGCCGCCGCCGCCAGTCCTGCGACGCCGCCGCGGCCTCCCGCCCGCGCCCGCCCGCTCCTGCGGCCCCCCGCTCGCCTCGCGCCGGCAGTTCGGGCCTACTCCTCCCCTCCCCCGCCAGCCGCCCAGGACTTGACCACGTAACGAGCCCAACTCCCGAACGCCGCCCGCCGCTCGCC	ATGGACGCCGGTGTGACTGAAAGCGGACTCAACGTGACTCTCACCATTCGGCTGCTGATGCACGGAAAGGAAGTAGGCAGCATCATCGGGAAGAAAGGGGAGTCGGTGAAGAGGATCCGCGAGGAGAGCGGCGCGCGGATCAACATCTCGGAGGGGAACTGCCCGGAGAGGATCATCACGCTGACTGGGCCTACCAATGCCATCTTTAAGGCCTTCGCCATGATCATCGACAAGCTGGAGGAAGATATCAACAGCTCCATGACCAACAGTACGGCGGCCAGCAGGCCCCCGGTCACACTTCGGCTGGTCGTGCCCGCCACCCAGTGTGGCTCCCTGATCGGCAAGGGCGGCTGCAAGATCAAGGAGATCCGCGAGAGCACCGGGGCCCAGGTCCAGGTGGCGGGGGATATGCTGCCCAACTCGACCGAGCGGGCTATCACTATCGCCGGCGTGCCGCAGTCCGTCACCGAGTGTGTGAAGCAGATCTGCCTGGTCATGCTGGAGACGCTCTCCCAGTCTCCACAGGGGAGAGTCATGACCATCCCGTACCAGCCCATGCCGGCCAGCTCGCCAGTCATCTGCGCGGGCGGCCAAGATCGCTGCAGCGACGCGGCGGGCTACCCCCACGCCACCCACGACCTGGAGGGACCACCTCTAGACGCCTACTCGATTCAAGGACAACACACCATTTCTCCGCTGGATCTGGCCAAGCTGAACCAGGTGGCAAGACAACAGTCTCACTTTGCCATGATGCACGGCGGGACGGGATTCGCCGGAATTGACTCCAGCTCTCCAGAGGTGAAAGGCTATTGGGCAAGTTTGGATGCATCTACTCAAACCACCCATGAACTCACCATTCCAAATAACTTAATCGGCTGCATAATCGGGCGCCAAGGCGCCAACATCAATGAGATCCGCCAGATGTCCGGGGCCCAGATCAAAATTGCCAACCCGGTGGAAGGCTCTTCTGGAAGGCAGGTCACTATTACTGGCTCGGCTGCCAGTATTAGCCTGGCCCAGTATCTAATCAATGCCAGGCTTTCCTCTGAGAAGGGGATGGGGTGCAGCTAG	2.44923	0.347412	0.0605604	0.039012	0	0.0769332	0.13125	0.0882449	0.0525347	116.7	2.60853
ENSMUST00000045986	GCATGAGTCTGAGTTCCAGGC	ATGGAGGCAGGCGGGCTGGGCTGCGCTGTGTGCGTGTTGACCGGGGCCTCCCGGGGCTTTGGTCGCGCCCTGGCCCCGCAGCTGGCCCGGTTGCTGTCTCCCGGTTCCGTGATGCTCGTAAGCGCACGCAGTGAGTCGATGCTGCGGCAACTGAAGGAGGAGCTGGGCGCTCAGCAGCCTGACCTGAAAGTGGTGCTGGCAGCCGCCGATCTGGGCACCGAGGCTGGCGTGCAGCGGTTGCTGAGCGCAGTACGCGAGCTCCCGAGGCCCGAGGGGCTGCAGCGCCTGCTGCTCATCAACAACGCAGCCACTCTTGGGGATGTTTCCAAAGGCTTCCTCAACGTGAATGACCTAGCTGAGGTGAACAACTACTGGGCTCTGAACCTGACCTCCATGCTCTGTTTGACTTCCGGCACCTTGAATGCCTTCCAGGATAGCCCTGGCCTGAGCAAGACTGTGGTTAACATCTCATCTCTGTGTGCCCTGCAGCCCTACAAAGGCTGGGGTCTGTACTGTGCGGGGAAGGCTGCCCGAGACATGCTCTACCAGGTCCTGGCTGCTGAGGAACCGAGTGTGCGGGTGCTGAGCTATGCTCCAGGTCCCCTGGACAATGACATGCAGCAGTTGGCTCGGGAAACCTCCAAGGACCCAGAGTTAAGGAGCAAACTGCAGAAGTTGAAGTCGGATGGGGCGCTGGTGGACTGTGGGACTTCAGCCCAGAAACTGCTGGGCTTGCTGCAAAAGGACACCTTCCAGTCTGGAGCCCATGTGGACTTCTATGACTGTTAA	1.73536	0.347821	-0.310198	0.0460579	1	0.115022	0.0892663	0.127012	-0.000491691	120.2	1.32222
ENSMUST00000210564	GTAATACAGGAAGTGAGACCAAAACAAAGGAGCGCCGGCCGGGTGCGGACCTTCTTGCACCGGTGTCCCTGCTGCCTCGCCCGCGCCCACCCCACCGAAGCCGCACGACG	ATGTCCAACATGGAGAAGCATCTGTTCAACCTGAAATTCGCGGCCAAAGAACTGAACCGGAGTTCCAAAAAATGCGACAAGGAAGAAAAGGCCGAAAAGGCCAAAATTAAAAAGGCCATTCAGAAGGGCAACATGGAAGTTGCGAGGATTCACGCCGAAAATGCCATCCGCCAGAAGAATCAAGGGGTGAACTTCTTGAGAATGAGTGCACGAGTGGATGCGGTGGCGGCCCGTGTCCAGACTGCAGTGACGATGGGCAAAGTGACCAAGTCCATGGCGGGTGTGGTTAAGTCGATGGACGCGACGTTGAAAAGTATGAATCTGGAGAAGATCTCCGCTTTGATGGACAAATTCGAACACCAGTTCGAGACTCTGGACGTCCAGACGCAGCAAATGGAAGACACAATGAGCAGCACGACGACGCTGACCACTCCCCAGAACCAGGTGGATATGCTGCTCCAGGAAATGGCAGATGAGGCGGGCCTCGATCTCAACATGGAGCTGCCTCAGGGCCAGACCGGTTCCGTGGGAACGAGCGTGGCTTCGGCTGAGCAAGATGAACTGTCCCAGAGACTGGCCCGCCTTCGGGATCAAGTCTGA	1.3092	0.347852	0.101898	0.0342876	0	0.149154	0.352103	0.249051	NA	76.4	2.04139
ENSMUST00000002683	GAACTTTGATGCTTGGGTGCCGCATAAAGACGCTTGCGTAACCGGAAGTACCTGCGGGTACCTAGGGTCCAGCCTGGCTTCCGGAGCCCGCTGTGGCGGTTACTGTGTTGAAGAGACCTGTT	ATGGAGGCGGTGGCAGCTGCAGAGGTGACGGAGAGGAAGCCGGATAATGACGGCGTGGAGCCCAGAGTTGTGCACTGGGGGGAGCTGAGCCAGACTCCCATTCCATCTGGACCGCAGGAGAAGGAGACAGCAGAGAGGACACCAGACATCCCCAACAGTGGCAGCTCCCAGGCAGAGAGCCCGGCTGTGAGTGCCATGTTGCATGCCATCGCTGCCAGCCACCTGCCTGTGTGCAGCCAGCAGCAGGGTGAGCCTGATCTGACAGAGCCTGAGAAGGTGGCCATCCTGGGCCAGCTGTATCACAAGAAGCCGCTGGTGTTCTTGGAGCGCTTCCGCACAGGCCTCCGGGAAGAGCACCTGGCATGCTTCGGCCATCTGCGTGGAGACCACCGTGCTGATTTCTACTGTGCCGAGGTGGCCCGGCAAGGCACTGCCCGGCCTCGAACCCTGCGCACCCGCCTGCGTAACCGGCGTTATGCTGCCCTGCGTGAGCTCATCCAAGGAGGCGAGTACTTTAGCGACGAGCAGATGCGGTTCCGTGCCCCACTATTGTATGAGCAGTACATAGGACAATACCTCACCCAGGAAGAGCTCAATGCCCGCACAGCAGCCCCGCAAGCCCCCAGGTCCGGCTCTCCTGGCACGCCTGCCTATCCACTCTCCGACCTGCTGTTTCAGTCCTACCAGGAACGGGAGCTGCAGCAAAAGCTGCTCCAGCAGCAGGAGGAGGAGGAGGCCTGCTTTGAGGAGGAAGAGGACAGTGATGAGGAAGACCAGAGGTCGGATAAAGACTCGGAAGCCTGGGTGCCTGACTCGGAAGAGAGGCTGATCCTTCGCGAGGAGTTCACCAGCCGCATGCACCAGCGATTCCTGGACGGCAAAGATGGGGGCTTTGACTACAGCACGGTGGATGACAACCCTGACTTTGACAACCTGGACATTGTGGCCCGTGATGAGGAGGACCGGTACTTTGATGAAGAGGAGCCTGAGGATGTGTCTAGTGCAGAGCTGGGTGGGGACTGA	1.24254	0.347855	-0.0243537	0.137098	1	0.0826486	0.0619027	0.0339068	0.0759683	112.2	2.08636
ENSMUST00000026560	CCAGCCCCCGCACGATAACCCGAAGTGTGGAAGGCTGTGTTTATGCCTGGTGCTGGCAGCTTCTCCCTCTGTGGGACTCTGACTTATTGGTTGGGAAGCCAAACCGGGAGATTTCATCGTTTTACGCCGCTCTCGACCTCCTTGAGTAGGCGGGTGATAACTAATGCTCTCTGAGCGATTTGCATCACACCTAGTCCTCGCCAAACGCCATCCGGTTTCAGAGGACCCAAGTCTGCAGGCTTGAGGCTACGTGACCAGTCAGTGGCTAGCTGTCCCCAGGCACCTCTACTCTTTAATGCCTCAAGGGCAGGGCCAGAAACCCGGGAGAAGTTTAGCGGAAGTCAAGAACGCGGTTACCTTGACGACCGCAACCCGTGAGGCTAGTGGGACGCTCCCAGCATGCCCCGCGCGCCCGCGGTGCCGGAAGTGAGCGAGCACTTCCGTGCGCCATCCCTGCCGGTTCTGACTGCTTAGTGCTTGTGTTGTTCCCAGCTCTCTGCAATC	ATGAAGGATGTGCCGGCCTTCTTACAGCAGAGTCAGAGCTCCGGGCCGGGCCAGGCTGCCGTTTGGCACCGTTTGGAAGAGCTGTACACGAAGAAGTTGTGGCATCAGCTGACACTTGAGGTGCTTGATTTTGTGCAGGACCCATGCTTTGCCCAAGGAGATGGTCTCATTAAGCTTTATGAAAACTTCATCAGTGAGTTTGAGCACAGGGTAAACCCTCTGTCCCTGGTAGAAATAATTCTCCATGTGGTTAGACAGATGACCGATCCTAATGTGGCTCTTACTTTTCTGGAAAAGACTCGTGAGAAGGTAAAAAGTAGTGATGAAGCCGTGATCTTGTGTAAGACGGCAATCGGAGCTCTAAAATTAAACATCGGCGATCTGCAGGCTACAAAGGAAACCATTGAAGATGTTGAAGAGATGCTCAACAATCTCCCTGGTGTGACGTCCGTTCACAGTCGTTTCTATGATCTCTCCAGTAAATACTATCAAACAATCGGAAACCACGCGTCCTACTACAAAGATGCTCTACGGTTTCTGGGCTGTGTGGATATCAAGGACCTGCCAGTGTCAGAACAGCAAGAGAGAGCCTTCACACTGGGGCTTGCTGGACTTCTCGGAGAGGGAGTTTTTAACTTTGGAGAACTTCTCATGCACCCTGTGCTGGAGTCACTGAGGGACACTGACCGGCAGTGGCTGATTGACACCCTGTACGCTTTCAATAGCGGTGCTGTGGATAGGTTCCAGACACTGAAGTGTGCCTGGGGCCAGCAGCCTGACTTAGCAGCCAACGAAGCCCAGCTTCTGAGGAAGATCCAGCTGTTGTGCCTTATGGAGATGACTTTCACACGGCCTGCCAACCACAGACAACTCACTTTTGAAGAAATTGCCAAAAGTGCCAAAATCACTGTCAACAAGGTGGAGTTGCTGGTGATGAAGGCACTCTCGGTGGGGCTGGTGAGAGGCAGCATAGACGAGGTGGACAAGCGGGTTCACATGACGTGGGTGCAGCCGCGAGTGCTGGATTTGCAGCAGATCAAGGGGATGAAGGACCGTCTGGAGCTTTGGTGCACTGATGTGAAGAGCATGGAGATGCTGGTGGAACACCAGGCTCAGGACATCCTCACCTAG	2.02342	0.347983	0.0918837	0.0952268	4	0.070139	0.118094	0.0741073	0.0498062	88.4	2.70243
ENSMUST00000039487	TCGCCCCACCTACTAGGGTGTCGCAGGCGCGATGACGTACGGCGCAGGCGCAGTGAGTCGGCGACGCCGGGCCAGCTCTGGTTTGTTGGAGTTGGAACGCTGCTGCCTCTGCGCGCCTAGAAAAAGAATTCTTGAAGTCATCTGCACCGTCTGCCTGGGAAAAG	ATGGTCAACGTGCTGAAAGGGGTGCTTATAGAATGTGACCCTGCCATGAAGCAGTTCTTGCTGTACTTGGATGAGGCCAACGCCTTGGGGAAGAAGTTCATCATTCAGGACATTGATGACACGCACGTCTTCGTCATTGCCGAGCTGGTCAACGTCCTCCAGGAGCGAGTAGGGGAACTGATGGACCAGAATGCCTTTTCTCTTACCCAGAAGTGA	2.29288	0.348033	0.113491	0.161962	1	0.276496	0.284885	0.24241	NA	102.7	2.21484
ENSMUST00000031531	AGTTCTCGCCGGGACTTCTGCTAAACCATTGCTGGCTTAGTTGCTCCCTGAAACCGCTTTCTGGCGCTGCTGGTGGGGTGAGCGCTGGTTGCCGAGGGTTTCGGTCCCAACTGCTGTCAGTAGTGATCCAGCCATCCCCAGTCCTGCGCCGTCGGGGCTCCCCGCCTCCGCTGAAGAACGGGACC	ATGGAAGACAAACCACTGGTAGTATCTAAACAGAAGACAGAAGTGGTGTGCGGTGTGCCCACCCAGGTGGTCTGCACGGCCTTCAGCAGCCACATCCTAGTTGTGGTGACCCAGTTCGGGAAGATGGGTACGCTAGTGTCCTTGGAGCCCAGCAATGTGGCCAATGACATCAGCAAGCCAGTGCTCACCACGAGAGTCCTCCTCGGGCAGGACGAGCCTCTCATCCATGTCTTTGCAAAGAACCTGGTAGCATTTGTGTCGCAAGAAGCAGGAAACAGAGCCGTCCTGCTGGCCATGGCTGTGAAAGACAAGAGCATGGAGAGGCTCAAGGCATTGAAGGAAGTGATCCGGCTGTGCCAGGTGTGGTGA	1.61066	0.348143	0.105998	0.116686	0	0.209747	0.0943163	0.115316	NA	98.2	2.26717
ENSMUST00000031058	GTCCGCTTCTGGCCGCCCGGTTGCCTGGAGACGGCGGGTGCCCTGGCTCCGCCCCGCTGGTCCTGACAGCCCCGGCCGCATCGCGCCTGCGCAGTGCTCTCGTCCCCCGCAGTCTCGGTGCTTTTAAGCCGGAGACCGCGGCGGCCTCTGCTAGGACCCTCCGCCCCGGAGCCGCCGGCCGGAGCCGCAGCCTCTGCCGCAGCGCCCCCGCCTCCCATCCCCTCCCCTGCCGTCTCAGCCGGAGCCGCCTCCCGCACTCTGGGGT	ATGGCTGTCAATGTGTACTCCACTTCTGTGACCAGTGAGAATCTGAGTCGCCATGATATGCTTGCATGGGTCAATGACTCTCTGCACCTCAATTATACCAAGATTGAACAGCTCTGTTCAGGGGCAGCCTACTGCCAGTTCATGGACATGCTCTTCCCTGGCTGTGTTCACTTGAGGAAGGTCAAGTTCCAGGCCAAACTAGAACACGAGTACATCCACAACTTCAAGGTGCTGCAAGCAGCTTTCAAGAAGATGGGTGTTGACAAAATCATTCCCGTAGAGAAGTTAGTGAAAGGAAAATTCCAAGATAATTTTGAGTTTATACAGTGGTTTAAGAAATTCTTTGACGCAAACTATGATGGAAAGGATTACAACCCTCTGCTGGCGCGGCAGGGCCAGGACGTAGCACCACCTCCTAACCCAGGTGATCAGATCTTCAACAAATCCAAGAAACTCATTGGCACAGCAGTTCCGCAGAGGACGTCCCCCACAGGCCCCAAGAACATGCAGACCTCTGGACGACTCAGCAACGTGGCTCCGCCCTGCATCCTCCGGAAGAATCCCCCCTCAGCCCGAAACGGTGGCCATGAGGCTGACGCCCAGATCCTCGAGCTTAACCAGCAGCTGCTGGACTTGAAGCTGACCGTAGACGGGCTTGAGAAAGAACGAGATTTCTATTTCAGCAAATTGCGAGACATCGAGCTGATCTGCCAGGAACATGAGAGCGAGAACAGCCCCGTCATCTCGGGCATCATTGGCATTCTCTATGCCACGGAGGAGGGATTTGCACCCCCTGAGGATGATGAGATTGAAGAACACCAACAGGAAGACCAGGACGAGTACTGA	1.25285	0.348446	0.031172	0.0656474	0	0.106328	0.121287	0.080743	0.0642382	104.5	2.42325
ENSMUST00000026576	GCCTCAGCTGTTCGCGTTTCGCC	ATGTCGGGGTCCCCGGTAAAGCGCCAGAGGATGGAGTCCGCCTTGGACCAGCTCAAGCAGTTCACCACCGTGGTGGCCGACACGGGTGATTTCAATGCCATCGATGAATACAAGCCCCAAGATGCCACCACCAACCCATCCCTGATCCTGGCTGCAGCCCAGATGCCTGCCTACCAAGAGCTGGTAGAGGAGGCCATTGCCTACGGCAAGAAGCTGGGTGGGCCTCAAGAGGAGCAGATTAAAAATGCCATTGACAAACTTTTTGTGCTGTTTGGAGCAGAAATATTAAAGAAGATTCCAGGCCGTGTATCCACAGAAGTTGATGCAAGGCTTTCCTTTGATAAGGATGCCATGGTGGCCCGAGCCAGGCGCCTCATCGAGCTTTACAAAGAAGCTGGGGTCGGCAAGGACAGAATTCTCATCAAGTTATCATCAACCTGGGAGGGGATTCAGGCTGGAAAGGAGCTGGAGGAACAGCATGGCATCCACTGCAACATGACACTGCTTTTCTCCTTCGCCCAGGCTGTGGCCTGTGCTGAGGCGGGCGTGACGCTCATCTCTCCCTTTGTGGGGCGCATCCTTGATTGGCATGTGGCAAACACAGACAAGAAATCCTATGAACCCCAGGAGGACCCTGGGGTCAAGAGTGTCACCAAAATCTACAACTACTACAAGAAGTTCGGCTACAAGACCATTGTCATGGGCGCCTCCTTCCGCAACACGGGCGAGATCAAAGCACTGGCGGGCTGTGACTTCCTCACCATCTCCCCGAAGCTCCTGGGGGAGCTGCTCAAGGATAACAGCAAGCTGGCGCCTGCGCTCTCTGTCAAGGCGGCCCAGACCAGTGACTCGGAGAAGATACATCTGGACGAGAAGGCCTTCCGTTGGCTGCACAACGAAGACCAAATGGCCGTGGAGAAGCTCTCCGACGGCATCCGCAAATTTGCTGCTGATGCCATAAAGTTGGAGCGGATGCTCACGGAACGAATGTTCAGCGCTGAGAACGGGAAGTAG	1.95216	0.348476	0.186385	0.201718	0	0.08375	0.217127	0.170353	0.0973414	113	1.36173
ENSMUST00000030202	TTCTCCAGGCGTCGGTCGCGCGGGAACCGTGGGGAACTACAGGGAAGGCGTGGACGCCCCTAGGTCTTGCGCGCGCACTTGCTGCTCTAGGAGACAAGGCACGCTCAGAATCAGCATTCGTATCCACATCTGGACCGCCCTAGCCAGCGGCGGAATCCCACCCGGCCAAATGAATTCTAGGGGTGGCCCCCTGCGCCTCCGCCTGCAGCTGCCTTTGCCTTATAAGGCGGGGCCGGGCGGCGCCGGGGGAGTGGCTGTGGCCGCCCCTGCCCCTCCCGGCCCCGGCCAGCTGCTGGGACCCCGCTAGCCAGCGCAGCGCAACGCAGCCGCAGCGGAGCGGAGGAGCGCACACAGCAGGCC	ATGGGCAAATCAGCTTCCAAACAGTTTAATAACGAGGTCCTGAAGGCCCACAACGAGTACCGGGCCCAGCACGGTGTCCCGCCCCTGAAGCTTTGTAAGAAGCTCAACCGGGAAGCCCAGCAGTATTCGGAGGCCCTGGCCAGCACGAGAATTCTCAAGCACAGCCCAGAGTCCAGTCGTGGCCAGTGTGGAGAGAACCTTGCGTGGGCGTCCTATGATCAGACAGGAAAGGATGTGGCCGATAGGTGGTACAGCGAAATCAAGAGCTACAACTTCCAGCAGCCTGGTTTCACTTCAGGGACTGGGCACTTTACAGCCATGGTATGGAAGAATACCAAGAAGATAGGCGTGGGGAAGGCATCTGCGAGTGACGGGTCCTCCTTTGTGGTGGCTAGATACTTCCCAGCAGGGAATATTGTCAACCAGGGCTTCTTCGAAGAGAATGTCCCACCTCCAAAGAAGTAG	1.70986	0.348639	0.0023036	-0.0940854	1	0.180925	0.115329	0.055712	0.0481752	97	2.5563
ENSMUST00000003156	CCTTCGGAGAATCCTGTGCGCGTGCGTTCTTGTGGGAACTGCGCCTCCCAGAAGGCACCGCGCGTCGTCCTTCTCCCTCCCTGAAGGCCGCCTCGCTTGCCCAGTGTGTCGGCCGCCCGCGAAGCTAGAGTCCACTGACTTTTCCGCCACC	ATGTTGCCCGCCTCACTGCTTCGTCACCCGGGCCTGCGCCGCCTGATGCTTCAGGCGCGTACATACGCCGAGGCCGCCGCTGCACCTGCCCCCGCCGCCGGGCCCGGACAGATGTCCTTCACCTTTGCCTCCCCGACGCAGGTGTTCTTTGACAGTGCCAACGTCAAGCAAGTGGACGTGCCTACGCTGACTGGAGCCTTTGGCATCTTGGCATCCCATGTCCCCACACTACAGGTCCTACGGCCTGGGCTGGTAGTGGTTCACACAGAAGACGGCACCACGACTAAGTACTTTGTGAGCAGCGGCTCCGTCACTGTGAATGCCGACTCCTCTGTGCAGTTACTAGCTGAAGAAGCTGTGACACTGGACATGCTGGACCTGGGGGCAGCCCGGGCCAACCTGGAGAAGGCGCAGTCAGAACTGTCAGGTGCGGCGGACGAGGCAGCACGGGCTGAGATCCAGATCCGTATTGAGGCCAATGAAGCCCTAGTGAAGGCCCTGGAGTAG	2.66509	0.348776	0.0901189	0.0901043	0	0.170146	0.098273	0.184603	NA	86.5	2.17898
ENSMUST00000020077	GTATCCTGCTCGGCATCACAGGACTCTGAACTCTCAAGCTTGTACA	ATGGCCTTCCCAGGACGGGCACGCCCGTGCACTATCCCAGAGAATGAAGAAATCCCCCAAACAGCCCTTAACAGCGTCCTTGAAGCTAATGGGAATGAAGACGAGAGGGCTGTGTCAAACCTGCAGCGCAGGCACAGTGACGTAAAGGTCTACAAGGAATTCTGTGATTTTTATGCGAAATTCAACATGGCCAATGCCTTGGCCAGTGCCACGTGTGAGCGCTGCAAGGGAGGCTTTGCGCCTGCTGAGAAGATCGTGAACAGTAATGGTGAGCTGTACCACGAACAGTGCTTCGTATGTGCTCAGTGCTTCCAGCAGTTCCCAGAAGGACTCTTTTATGAGTTTGAAGGAAGGAAGTACTGTGAGCATGATTTCCAAATGCTCTTTGCTCCCTGCTGCCACCAATGTGGTGAATTCATCATTGGCAGGGTTATCAAAGCCATGAACAACAGCTGGCATCCTGAGTGCTTCCGATGTGACCTCTGCCAGGAAGTGCTGGCAGACATAGGGTTTGTCAAGAATGCTGGCAGACACCTATGTCGCCCATGTCATAATCGTGAAAAAGCCAGAGGCCTTGGAAAATACATCTGCCAGAAATGCCATGCCATCATTGATGAACAGCCTCTGATCTTCAAGAACGACCCTTACCATCCAGACCACTTCAACTGTGCCAACTGCGGGAAGGAGCTAACTGCTGATGCTCGGGAGCTGAAAGGGGAGCTATACTGTCTGCCATGCCATGATAAGATGGGGGTCCCTATCTGTGGCGCCTGCAGGAGGCCCATTGAAGGGCGAGTAGTGAATGCCATGGGCAAGCAATGGCATGTGGAGCATTTTGTTTGTGCCAAATGTGAAAAACCATTTCTTGGGCATCGCCATTATGAGAGGAAGGGCTTGGCCTACTGTGAAACTCACTATAATCAGCTGTTTGGTGATGTTTGTTTCCATTGCAACCGTGTCATAGAAGGTGATGTGGTCTCTGCTCTCAACAAGGCCTGGTGTGTGAGCTGCTTTGCCTGCTCCACCTGCAATACCAAACTCACACTCAAGGATAAGTTTGTTGAAATTGATCTAAAGCCAGTCTGCAAATACTGTTATGAGAAAATGCCAGAAGAGTTTAAGAGGCGACTTGCCAAACGGGAGAGAGAAGCAAAGGATAAGGACAAGCAGAGAAAGAGAAAGCCAGTGTGA	1.75351	0.348893	0.0787759	0.0314212	0	0.063696	0.0283927	0.0426703	-0.0024345	69.2	1.66276
ENSMUST00000036274	CTACGGATCCCGATGGGCTCTGCGCTGCCTATCACATGAGCAGCTTCAGCCAATCGGCTTCGGACAAGTCGTATGGGAGGGAGACACGGAGGGAGACAAG	ATGGCAGCGTCGGCGTCGCAGGGTGGGAGAAGCGGCGGTGGCGGAGGCAGTAGTGGGGCTGGCGGCGGCCCCAGCTGCGGGACAAGCAGCAGCCGCAGTGGTTTGTTGGATAAGTGGAAGATTGATGATAAGCCTGTAAAAATTGATAAGTGGGATGGATCAGCTGTGAAGAACTCTCTGGATGACTCTGCCAAAAAGGTACTTCTGGAAAAGTACAAGTATGTGGAGAACTTTGGTCTCATTGACGGTCGCCTCACCATCTGTACCATCTCCTGCTTTTTTGCCATCGTGGCTTTGATTTGGGATTACATGCACCCCTTTCCTGAGTCCAAGCCAGTTTTGGCTTTGTGCGTCATATCCTATTTTGTGATGATGGGGATTCTGACCATTTATACCTCATATAAAGAGAAGAGCATCTTCCTTGTGGCCCACAGAAAAGACCCCACAGGAATGGATCCTGATGATATTTGGCAGCTGTCCTCCAGCCTCAAAAGGTTTGATGACAAATACACCCTGAAGTTGACCTTCATCAGTGGGAGGACAAAGCAGCAGCGGGAAGCCGAGTTCACCAAGTCCATTGCTAAGTTCTTTGACCACAGCGGGACATTGGTCATGGATGCATATGAACCTGAAATATCCAGGCTCCATGACAGTCTCGCCACAGAAAGAAAAATAAAATAG	1.79886	0.349066	-0.0674843	0.141633	3	0.13337	0.0830997	0.0634379	0.0706062	82.4	2
ENSMUST00000030400	GGAACAGGAAGACGCGAGACTGCCCGGAACCGCGGAGGGCGGGCTCACGCAGCCTCTCTAGGCTCCGAGGAGACAGGGATACACAGCGTCCCGGTCGCCATGAAAACAGGCCACACCCCGGTGGCCCCGGCCCGTGCCTGCCCAGTGCGCAGACGCGCGCGCCGTTCCGCGCATGAGCAGTGAGGCTTGGAGCCCGCCTGCCCGTGTCTCCGGCGCCAGCTACGCCGCTGTGGCTGTCACT	ATGGCCCATTACAAAGCCGCCGACTCGAAGCGCGAGCAGTTCCGGAGGTACTTGGAGAAGTCGGGGGTGCTGGACACGCTGACGAAAGTGTTGGTAGCCTTATATGAAGAACCAGAGAAGCCCACCAGTGCTCTGGATTTTTTAAAGCATCACTTAGGAGCTGCTACCCCGGAAAACCCAGAAATAGAGCTGCTTCGCCTAGAATTGGCAGAAATGAAAGAGAAATATGAAGCTACTGTAGAAGAAAATAAAAAACTGAAAGCAAAGCTTGTTCAGTATGAACCACCTCAGGAGGAGAAGCGTGCTGAATAG	1.68646	0.349452	0.00231089	0.0744386	2	0.230662	-0.00962739	0.0754234	NA	97.2	2.38202
ENSMUST00000022218	AGGACGCGCTGGATCTTAGGCTTCCCGCAGACCTGAAGAACCGGCTTAGAACCGTTTGCCTCCCCGGGCCTGGGCCGGCGGCAGTAGAGCCTCCCGACGCGGATTTCCCGCGGGGCATTGCAGTGTGCAGAAGAGCCGGCCTGCTAGGAGCGCGAGCGCGCGGCCGCACTTTCTCGCGCCTGCGCGCGCGCACGCCTCAACCTGTGCGGGACCGGCCTTGGGGGCGGAGCCTTAGCTACACAAATAGAATGCGCGGCGGGCCTTGGTGGGGGCGGGGCCTTAGCTGCACAAATAGGATGCGCGGCGGGCCTTGGTAGGGGCGGAGCCTTAGCTGCACAAATAGGATGCGCGGCGGGCCTTGGTGGGGGCGGGGCCTAAGCTGCGCAAGTGGTACACAGCTCAGGGCTGCGATTTCGCGCCAAACTTGACGGCAATCCTAGCGTGAAGGCTGGTAGGATTTTATCCCCGCTGCCATC	ATGGTTCGACCATTGAACTGCATCGTCGCCGTGTCCCAAAATATGGGGATTGGCAAGAACGGAGACCTACCCTGGCCTCCGCTCAGGAACGAGTTCAAGTACTTCCAAAGAATGACCACAACCTCTTCAGTGGAAGGTAAACAGAATCTGGTGATTATGGGTAGGAAAACCTGGTTCTCCATTCCTGAGAAGAATCGACCTTTAAAGGACAGAATTAATATAGTTCTCAGTAGAGAACTCAAAGAACCACCACGAGGAGCTCATTTTCTTGCCAAAAGTTTGGATGATGCCTTAAGACTTATTGAACAACCGGAATTGGCAAGTAAAGTAGACATGGTTTGGATAGTCGGAGGCAGTTCTGTTTACCAGGAAGCCATGAATCAACCAGGCCACCTCAGACTCTTTGTGACAAGGATCATGCAGGAATTTGAAAGTGACACGTTTTTCCCAGAAATTGATTTGGGGAAATATAAACTTCTCCCAGAATACCCAGGCGTCCTCTCTGAGGTCCAGGAGGAAAAAGGCATCAAGTATAAGTTTGAAGTCTACGAGAAGAAAGACTAA	1.76775	0.34982	0.0104789	0.00247291	3	0.156866	0.0886208	0.0921755	0.0367702	97.9	2.67761
ENSMUST00000044220	AAGGGACGTGGGCGTGGCCAGTTCTCACTGCAGAGGTCGCGCTCCGGCTCTCCCGCCCGAGGCTGCGGGCGAGCAGGCGGCTGCGCGCGCAGCCCAGCGCAGGCTCCTCCCCTCCCGGCCCCTTAGCGCGTGAGTGGCTTGCTGCTTCTCCGCCCTCCGAG	ATGGCGCTGGACCCCGCAGAGCAGCATCTGAGACACGTCGAGAAAGATGTTCTGATCCCAAAGATAATAAGAGAAAAGGCCAGAGAAAGGTGCTCCGAACAAGTTGAAGATTTTACCAGATGTTGCAAGGACTCTGGGATCCTTATGGTATTAAAATGCCGGAAAGAGAATTCTGCACTGAAAGACTGTCTAACTGCTTACTATAATGATCCAGCCTTCTATGAAGAATGCAAACTGGAGTATCTCAAGGAAAGGGAAGAATTCAGAAAAACTGGAGTTCCTACCAAGAAGAGGCTGCAGAAGCTTCCCACAAACATGTAG	1.6653	0.349851	0.0890758	-0.00870962	0	0.227117	0.00766946	0.0629128	NA	65.3	2.20683
ENSMUST00000002172	CTCTTGCTACACAGCCTACAACAGTG	ATGGCCGGCAGACAGACTGGTTGGAGCCAGGCGGCTCTTCTCCAGTTCCTTCTTGGCATGTGCCTAACGGTGATGCCACCCATACAGGCCCGGAGTCTACGCTTTGTTACCTTGCTGTATCGACATGGAGATCGGTCACCAGTGAAGACATATCCCAAGGACCCCTATCAGGAAGAGAAATGGCCCCAGGGATTTGGTCAGCTAACCAAGGAAGGGATGCTACAGCACTGGGAGCTGGGCCAGGCCCTGCGGCAACGCTACCATGGCTTTCTGAACACCTCTTACCACAGGCAAGAGGTTTATGTGCGAAGCACAGACTTCGATCGTACTCTCATGAGTGCTGAGGCCAACCTGGCTGGACTCTTCCCTCCCAATGAAGTTCAGCACTTCAACCCTAACATTTCATGGCAGCCTATCCCTGTTCACACTGTGCCCATCACTGAAGACAGGTTGCTGAAGTTTCCTTTGGGTCCATGTCCCCGTTATGAGCAGCTGCAGAATGAGACTCGGCAGACACCAGAGTATCAGAACAGAAGTATTCAGAATGCACAATTTCTGAACATGGTGGCCAACGAGACAGGGCTTACAAACGTGACCCTAGAGACCATCTGGAATGTGTATGACACACTCTTTTGTGAGCAAACCCATGGGCTGCTTCTGCCGCCCTGGGCCTCACCCCAAACCGTGCAGCGTCTGAGCCAGCTAAAGGACTTCAGCTTCCTCTTCCTCTTCGGGATCCACGAGCAAGTACAGAAGGCCCGGCTTCAGGGGGGAGTTCTGCTGGCTCAGATATTGAAGAACCTGACCCTAATGGCAACTACCTCTCAATTCCCTAAGCTTCTGGTTTATTCCGCGCATGACACTACCCTGGTTGCTCTGCAAATGGCATTGAATGTCTACAATGGGAAGCAAGCTCCCTATGCTTCCTGCCACATATTTGAACTGTACCAGGAAGATAATGGGAATTTCTCAGTCGAGATGTACTTTCGGAATGACAGTAAGAAGGCACCCTGGCCTCTGATCCTGCCTGGCTGTCCTCACCGTTGCCCACTGCAGGATTTCCTTCGCCTCACAGAGCCTGTCATACCCAAGGACTGGCAGAAGGAGTGCCAGCTAGCAAATGATACTGCAGACACAGAGGTAATTGTGGCATTGGCTGTCTGTGGCTCCATCCTCTTCCTTCTCATAGTGTTGCTCCTCACCATCCTCTTCCGGATGCAGGCCCAGCCTCCTGGCTACCACCATGTTGCAGACAGGGAAGACCATGCTTGA	0.969882	0.350057	0.21577	0.192648	0	0.0554948	0.0353301	0.0448329	0.00893665	113.3	1.41497
ENSMUST00000030254	GGGCTTTGGATTCGCGCGCCGGCCCTGGCTAGTCTGGGTGTGGGCGGCTTTTGGAGAAAGCCGGAAGCAGCGACAGCCCCAGCTCCAGAGAC	ATGGCGGGCGTTAAAGCTCTCGTGGCGCTCTCCTTCAGTGGGGCAATTGGGCTGACTTTTCTTATGCTGGGATGTGCGTTGGAGGACTATGGCGTTTACTGGCCCCTGTTCGTCTTGATTTTCTACGTCATCTCCCCCATCCCCTACTTCATTGCCAAAAGGGTCACATATGACTCCGACGCGACCAGCAGTGCCTGTCGGGAACTGGCGTATTTCTTCACCACTGGGATTGTTGTTTCTGCCTTTGGACTTCCTGTTGTTCTTGCTCGTGTGGATGTGATCAAGTGGGGAGCCTGTGGTCTTGTGCTGGCCGGCAACGCTGTCATTTTCCTCACAATTCAAGGCTTCTTCCTCGTCTTTGGAAGAGGAGATGATTTCAGTTGGGAACAGTGGTAG	1.75251	0.350267	0.0796995	0.133604	0	0.200945	0.214106	0.192637	NA	111.4	1.96379
ENSMUST00000029574	GCCCTTTCGGAGCTGAAGGTCAGGAAAAGCCAGAGATTTATATACTTGGAAGTGTCGTGTTTCCCAGGACTCAGAATGACTTCAGCCCAGAAAGCAGCTGAAGGGGTTAACGTGGGGACTTGGCTGGCTGTCAGTTAAACTTTTTCCCTGGCTCTGGGTTTCCCCTTGAAGGGATTTCCCTCCGCCTCTCTAGCAAGACCCTTTATAAAGAGCAGACTTTCTATTTCACTCACACCAGCCCGGCTGGCTTTGGAGGCTGAACACTTTTCCCAGACACTTTTCACGTGGGGCACAAAGAAGGCTTTGAAGCAGAGACTTGAA	ATGCCTGTGAAGATGGTCGCGGTCTTGGGAGCCTCAACGGTACTTTGGATACTGTTTGCAGTCTCTCAAGCTTTTAAAATCGAGATCTCCCCTGAATACAAAACGATTGCTCAAATCGGTGACTCCATGGCCCTCACTTGCAGCACTACGGGCTGCGAGTCACCATTGTTCTCATGGAGAACCCAGATAGACAGCCCACTAAACGCGAAGGTGAGGACGGAGGGGTCCAAGTCCGTTCTGACCATGGAGCCTGTCAGTTTTGAGAATGAACACTCTTACCTGTGCACAGCAACATGTGGCTCTGGGAAGCTGGAACGAAGTATCCACGTGGACATCTACTCTTTCCCCAAGGATCCAGAGATTCAATTCAGTGGCCCCCTGGAGGTTGGGAAGCCGGTCACGGTCAAGTGTTTGGCTCCAGACATTTACCCAGTTTACAGGCTGGAGATTGATCTGTTCAAGGGTGACCAGCTCATGAACAGACAGGAGTTTTCTTCAGAAGAGATGACAAAGTCTCTAGAAACCAAGAGTTTGGAAGTAACCTTTACTCCCGTCATTGAGGATATTGGAAAAGCTCTTGTTTGCCGAGCTAAATTACACATTGACCAAATTGATTCTACACTCAAAGAAAGGGAGACTGTCAAAGAACTACAAGTCTACATCTCTCCCAGGAATACAACGATCTCTGTACATCCCTCCACAAGGCTTCAAGAGGGTGGTGCTGTGACAATGACCTGTTCCAGCGAGGGTCTACCAGCTCCTGAGATTTTCTGGGGCAGGAAGTTAGATAATGAAGTTCTCCAGCTTCTCTCAGGAAATGCCACCCTCACCTTAATTGCTATGAGGATGGAAGACTCTGGAGTCTATGTGTGTGAAGGAGTTAATCTGATTGGGAGAGACAAAGCAGAAGTGGAATTAGTTGTTCAAGAGAAACCATTTATTGTTGACATCTCCCCCGGATCTCAGGTGGCTGCACAAGTTGGGGATTCGGTTGTTCTGACGTGTGCTGCTATTGGCTGTGACTCCCCTTCTTTTTCTTGGAGAACCCAGACAGACAGTCCCCTCAATGGGGTGGTAAGGAATGAGGGGGCCAAATCCACGCTTGTGTTGAGCTCTGTGGGTTTTGAGGATGAACACTCTTACCTGTGCGCTGTGACCTGTCTGCAAAGGACACTGGAAAAGAGAACCCAGGTGGAGGTCTACTCATTCCCTGAAGATCCAGTAATTAAAATGAGTGGGCCACTTGTGCATGGGAGACCTGTCACTGTCAACTGCACAGTCCCTAATGTGTATCCCTTTGACCATCTGGAGATTGAATTACTGAAGGGGGAGACTACACTGATGAAGAAATATTTTTTGGAGGAAATGGGCATAAAGTCCCTAGAGACCAAAATTTTGGAAACGACCTTCATCCCCACCATTGAAGATACCGGGAAATCTCTTGTTTGCCTCGCTAGGTTACACAGTGGTGAAATGGAATCTGAACCCAAACAGAGGCAGAGTGTACAGCCTCTTTATGTCAACGTTGCCCCCAAGGAAACCACCATCTGGGTCAGCCCCTCTCCTATACTAGAGGAGGGCAGTCCTGTGAACCTGACCTGCTCAAGTGATGGGATACCAGCTCCCAAAATCCTGTGGAGCAGACAGCTAAATAATGGGGAACTGCAGCCTCTTTCTGAAAATACTACACTCACCTTCATGTCTACAAAAAGGGACGATTCCGGCATTTATGTGTGTGAAGGGATTAACGAGGCTGGAATTAGCAGAAAATCAGTTGAACTGATTATCCAAGTCTCTCCAAAAGATATACAGCTTACAGTCTTTCCATCTAAGAGTGTCAAAGAGGGAGACACCGTCATTATCTCCTGCACTTGTGGAAATGTGCCCGAAACATGGATAATCCTGAAGAAGAAAGCAAAGACAGGAGACATGGTATTAAAGTCTGTGGATGGCTCGTACACCATCCGCCAGGCACAGCTGCAGGATGCCGGCATATACGAGTGTGAATCTAAGACTGAAGTTGGCTCACAATTAAGAAGTTTAACACTTGATGTAAAAGGAAAAGAACATAACAAGAACTATTTTTCGCCCGAACTCCTTGCACTCTACTGCGCATCTTCCTTGGTAATACCTGCCATCGGGATGATCGTTTATTTTGCAAGAAAAGCTAACATGAAAGGATCGTACAGTCTGGTGGAGGCACAGAAATCCAAAGTGTAG	1.31785	0.350625	0.0186535	0.0508674	1	-0.0139212	-0.0135845	0.0180309	-0.0317694	111.3	2.50651
ENSMUST00000004327	TCCGGGAAGGTGCAGGGCCTCGAAGGTCCAGCGGAAAGCTAGGCCATACATAATGGCTGGGTGACACAGGAGACGGGGACCCAGGAGAACTGTGTGGAGCTGCACTTATGACAAGACTTTGCGATCTCGAAATTGTAGGGGCAGCGGCATCGGGGAAGGCCAAAGGGCGGGGCTGGCCAGGGATGCGCGCGCATCTCCTCCTGCAATGATAGACTAGCCCGAAGCTCCTCCCCTCCTGCCTCTCCTGAGGCGGGTCAGCTCAGTCAAAGCACACGCCCTCTTGCGTTAAATGGGCCAGCGAAGCTTAGCCCCCGGAAACTGGCTGTGCGCTACAGATCTGTGAACGTGTTTGGCAGCGGCAACTAAACTCAGAAAACATC	ATGGCAGAGCAGGTGGCCCTGAGCCGGACCCAGGTGTGTGGGATCCTGAGGGAAGAGTTGTACCAGGGTGATGCCTTCCACCAAGCTGATACACACATATTTATCATCATGGGTGCATCGGGTGACCTGGCCAAGAAGAAGATCTATCCTACCATCTGGTGGCTGTTCCGGGATGGCCTTCTACCTGAAGATACCTTCATTGTGGGCTATGCCCGCTCACGACTCACAGTGGACGACATCCGAAAGCAGAGTGAGCCCTTCTTTAAAGCCACTCCAGAAGAAAGACCTAAGCTGGAGGAGTTCTTTGCCCGTAATTCCTATGTAGCTGGCCAGTATGATGATGCAGCCTCCTATAAGCACCTCAACAGCCACATGAATGCCCTGCACCAGGGGATGCAGGCCAACCGTCTATTCTACCTGGCCTTGCCCCCCACAGTCTATGAAGCAGTCACCAAGAACATTCAAGAGACCTGCATGAGTCAGACAGGCTGGAACCGCATCATCGTGGAGAAGCCCTTCGGGAGAGACCTACAGAGCTCCAATCAACTGTCGAACCACATCTCCTCTCTTTTCCGTGAGGACCAGATCTACCGCATTGACCACTACCTGGGCAAAGAGATGGTCCAGAATCTCATGGTGCTGAGGTTTGCCAACAGGATCTTTGGCCCCATCTGGAATCGAGACAACATTGCTTGTGTGATCCTCACATTTAAAGAGCCCTTTGGTACTGAGGGTCGTGGGGGCTATTTTGATGAATTTGGGATCATCAGGGATGTTATGCAGAACCACCTCCTGCAGATGTTGTGTCTGGTGGCCATGGAAAAGCCTGCCACTACAGGTTCAGATGATGTCCGTGATGAGAAGGTCAAAGTGTTGAAGTGTATCTCAGAGGTGGAAACTGACAACGTGGTCCTTGGCCAATATGTGGGGAACCCCAATGGAGAAGGAGAAGCTGCCAATGGATACTTAGATGACCCCACAGTACCCCATGGGTCCACCACTGCCACTTTTGCAGCAGCTGTCCTCTATGTGGAGAATGAACGGTGGGACGGGGTACCCTTCATCCTGCGCTGTGGCAAAGCCCTGAATGAACGCAAAGCTGAAGTGAGACTGCAGTTCCGAGACGTGGCAGGTGACATCTTCCACCAACAGTGCAAGCGTAATGAGCTGGTCATCCGTGTGCAGCCCAATGAGGCAGTATACACCAAGATGATGACCAAGAAGCCTGGCATGTTCTTTAACCCTGAGGAGTCGGAGCTGGATCTAACTTATGGCAACAGATACAAGAATGTGAAGCTCCCTGATGCCTATGAACGCCTCATCCTGGATGTCTTCTGTGGGAGCCAGATGCACTTTGTCCGGAGTGATGAACTCAGGGAAGCCTGGCGTATCTTCACACCACTGCTGCACAAGATTGATCGAGAAAAGCCCCAGCCCATCCCCTATGTATATGGCAGCCGCGGCCCCACAGAGGCAGATGAGCTGATGAAGAGAGTGGGCTTCCAGTACGAGGGTACCTACAAGTGGGTGAACCCTCACAAGCTCTGA	1.79029	0.350631	0.0321782	0.0628711	5	0.0310182	0.106353	0.121457	0.0397983	90.3	2.57978
ENSMUST00000042148	AGGCAAGCTTTAAACTACCGGACTAGTAGGCTCGCCTGGGATTAAGGCGGTAGGCGGGGCTCTCCTCGGCCCGCCCCCTGACCTGCAAGCGTGCAGAAGAGGTCAGAGGTCGCGCAGGCGTC	ATGGCGGCGCTGTGTAGGTCCCACGCCGGGACTGCTGGGAGCCGTTTCTTGAGAGCGCTTGTCTTCTCCAAGCCTTTGCGAAATGCAAGCACGGAGAGTGGTTCCGAGAGCGCAACCCACGACTCCTCCGCTCCTCGGGCGCGTTCAGGCGGCTTCGCGAGCGCTCTGGAGCGACACTCGGACTTGCAGCGGAAGGCGGAGCTCCGACTGGAGTCTCCAAAACCTGTGGAGTCCTTCGCCTCCATGCTGAGACACTCTCCACTGACCCAGCTGGGGCCTGCCAAGGACAAACTGGTCATCGGGCGCATCTTCCATATCGTGGAGGACGATCTCTACATAGATTTTGGTGGCAAGTTTCACTGTGTGTGTAAAAGACCAGATGTGGATGGCGAGAAATACCAGAGGGGCACCAGGGTCCGGCTGCGTCTCCTGGATCTTGAGCTGACATCTAGGTTCCTGGGTGGGACCACAGATACAACTATACTGGAGGCTGATGCAGTTCTCTTAGGACTCCAAGAGATCAGGGACTCAAAATCAAGAGAGGAGCAACCCAGCAAGTAA	1.73616	0.351056	0.187409	0.0587722	0	0.157531	-0.0687667	-0.0779977	NA	71.4	2.08636
ENSMUST00000001147	TCTTCAAGGTTCCAGAGACCCGATGCTGATGCTGTGACTCACTCAGCTTTGAGGCCCTCCCCTTCCTCTCCCCCTCCTCTCCTGATCCCTCCCCTCTTTGCACCTCCCTCCCTCCCTCCCTCCACCCTCCCTGGCTCTCTCCTCAGCTCTGGGCTCTGACTGCAGCAAGCAGAGACAACCTCTCACTCTGCCTTTCCCAGCGCCCACCCTGACCCTGGCCCACATTTGACGGTGACTCGCAGGCCAGCCAGAAAC	ATGAGGCTGGCCCACGCTCTGCTGCCCCTGCTGCTACAAGCCTGCTGGGTGGCCACACAGGACATCCAGGGCTCCAAAGCGATTGCCTTCCAAGACTGCCCTGTGGATCTATTCTTCGTGCTCGACACCTCGGAGAGTGTGGCCTTGAGGCTGAAACCTTATGGGGCCTTGGTGGACAAGGTGAAGTCCTTCACTAAGCGCTTCATTGACAACCTGAGAGACAGGTACTACCGGTGTGACCGCAACCTGGTTTGGAATGCGGGTGCGCTGCACTACAGTGACGAGGTGGAGATCATCCGAGGGCTCACGCGCATGCCCAGTGGCCGCGATGAGCTCAAGGCCAGCGTGGATGCGGTCAAGTACTTCGGGAAAGGCACCTACACCGACTGCGCCATTAAGAAGGGGCTGGAGGAGCTGCTCATAGGGGGCTCCCACCTGAAGGAGAACAAGTACTTGATCGTGGTGACCGACGGGCATCCTCTAGAGGGCTACAAGGAACCATGCGGGGGTCTGGAAGATGCAGTAAATGAGGCCAAACACCTGGGCATCAAGGTCTTTTCTGTGGCCATCACACCTGACCACCTGGAGCCACGTCTAAGTATCATTGCCACAGACCACACATACCGGCGCAATTTCACGGCAGCTGACTGGGGGCATAGCCGCGATGCAGAAGAGGTCATCAGCCAGACCATTGACACCATTGTGGACATGATTAAAAATAACGTGGAACAAGTGTGTTGTTCTTTTGAGTGCCAGGCTGCCAGAGGACCTCCAGGGCCCCGAGGCGACCCTGGGTATGAGGGGGAGCGAGGAAAGCCAGGTCTTCCGGGAGAGAAGGGAGAAGCTGGAGACCCTGGACGACCTGGGGATCTTGGACCAGTCGGGTACCAGGGTATGAAGGGAGAAAAGGGGAGCCGTGGAGAGAAGGGTTCCAGAGGACCGAAAGGTTACAAGGGCGAGAAAGGCAAGCGCGGAATCGACGGGGTCGACGGCATGAAGGGAGAGACGGGGTACCCAGGACTACCGGGCTGCAAGGGCTCCCCAGGATTTGATGGCATTCAAGGACCCCCGGGTCCCAAGGGTGATGCTGGTGCCTTTGGGATGAAGGGAGAAAAGGGTGAAGCTGGAGCAGACGGTGAGGCTGGGAGACCAGGGAACTCAGGGTCACCTGGAGATGAGGGTGATCCTGGAGAGCCTGGTCCCCCCGGAGAAAAAGGAGAGGCCGGTGATGAAGGAAATGCTGGCCCAGACGGTGCCCCTGGAGAGAGGGGTGGCCCTGGTGAAAGAGGACCTCGGGGGACCCCTGGTGTGAGAGGACCAAGGGGAGACCCGGGTGAAGCTGGACCACAGGGTGACCAAGGAAGAGAGGGGCCCGTCGGCATCCCTGGAGACTCGGGTGAGGCTGGCCCCATTGGACCTAAAGGATACCGAGGTGATGAGGGTCCTCCAGGTCCTGAGGGCCTCAGAGGAGCCCCAGGACCTGTTGGTCCTCCTGGAGACCCCGGACTGATGGGTGAGAGAGGTGAGGATGGACCACCAGGAAACGGCACGGAAGGTTTCCCCGGCTTCCCTGGGTATCCAGGCAACAGAGGCCCTCCTGGGCTAAATGGCACAAAAGGCTACCCTGGCCTCAAGGGGGATGAGGGTGAAGTGGGAGACCCAGGAGAGGATAACAACGACATTTCACCCCGTGGGGTCAAAGGGGCAAAGGGATACCGAGGCCCAGAAGGACCCCAGGGACCTCCAGGACATGTGGGACCACCTGGGCCAGATGAGTGTGAGATCCTGGATATCATCATGAAAATGTGCTCCTGCTGTGAGTGCACATGTGGACCCATTGACATCCTCTTCGTGCTGGACAGCTCGGAGAGCATTGGCCTACAGAACTTTGAGATTGCCAAGGACTTCATCATCAAGGTCATTGACCGGTTGAGCAAGGATGAGCTGGTCAAATTTGAGCCAGGGCAGTCTCACGCGGGCGTGGTACAGTACAGCCACAACCAGATGCAAGAGCACGTGGACATGCGGAGCCCCAACGTCCGCAACGCCCAGGACTTCAAAGAAGCTGTCAAGAAGCTACAATGGATGGCTGGTGGCACATTCACCGGAGAAGCGCTGCAGTACACCCGGGACCGGCTACTCCCACCCACACAGAACAACCGAATTGCCCTGGTCATTACGGATGGACGTTCTGACACTCAACGGGACACGACACCTCTCAGTGTGCTCTGTGGTGCAGACATTCAGGTAGTTTCTGTGGGAATCAAGGATGTGTTTGGCTTTGTGGCGGGCTCCGACCAGCTCAATGTCATTTCCTGCCAAGGCTTATCGCAAGGTCGGCCAGGTATCTCCCTGGTGAAGGAGAACTATGCAGAGCTTCTCGATGACGGCTTTCTGAAGAACATAACAGCCCAGATCTGTATAGATAAGAAGTGTCCGGATTATACCTGTCCAATCACATTCTCCTCCCCGGCTGACATCACCATCCTGCTAGACAGCTCAGCCAGTGTCGGCAGCCACAACTTCGAAACCACCAAGGTCTTCGCCAAGCGCCTAGCTGAGCGATTCCTGTCAGCAGGCAGGGCGGATCCTTCCCAGGATGTGCGGGTGGCCGTGGTACAGTATAGTGGCCAGGGGCAGCAACAGCCAGGTCGGGCGGCTCTTCAGTTCTTACAGAATTACACAGTGCTGGCCAGCTCTGTGGACAGCATGGATTTCATCAACGACGCCACAGACGTCAACGATGCTCTGAGCTACGTGACTCGTTTCTACCGGGAAGCCTCGTCAGGTGCCACCAAGAAGAGAGTGCTGTTGTTTTCAGACGGCAACTCTCAGGGGGCCACAGCAGAGGCCATTGAGAAGGCTGTGCAGGAGGCCCAGCGTGCAGGCATTGAGATCTTTGTGGTGGTGGTGGGACCCCAGGTGAACGAGCCCCACATCCGTGTGCTTGTCACTGGCAAGACTGCAGAGTACGACGTGGCCTTTGGCGAGCGCCACCTATTCCGTGTACCAAACTACCAGGCCCTGCTACGTGGCGTACTCTACCAGACAGTCTCCAGGAAGGTGGCACTGGGCTAG	2.07229	0.351074	-0.00954191	0.106016	2	-0.0546514	0.219777	0.171236	0.0797371	112	2.40654
ENSMUST00000033158	ATCTGGGCTGCTCACGCCCCTCTGGACTAGGGCGGCGATGCGCCGCCGCTCGGGGACCGAGCGCTGCGAGCAGGCGATCTCCCAGACCCGCCCCCTCCGGCTGCGGGA	ATGCTAAAGCGTGGCAGGGGCCGGCCCGGGAAGCGGAGGAGGCGGGTCTCCATAGAAACCTCCACCTGTTTCCGGCCAGCCTGTGTGAAATTAGGGGCTGGTGCGGGGGCCAATCTCCGCCAGCTCGCTTCTTCCCGGCGGCCCCTGCGGTCGTGGTGGGTGTTGTACACAATCATCATGGCGGCGGCCGGAGCCCCGGATGGCATGGAGGAGCCAGGCATGGACACGGAGGCCGAGGCTGTGGCCACCGAGGCGCCCGCACGGCCCCTCAACTGCGTGGAGGCCGAAGCAGCCGTAGGGGCAGCGGCGGAGGACTCCTGCGACGCGCGAGGCAACCTGCAGCCGGCCCCGGCCCAGCCCCCTGGGGACCCTGCGGCCCAGGCCTCGGTCAGCAACGGCGAGGACGCGGGCGGCGGTGTGGGCAAGGAGCTGGTGGATCTGAAGATAATCTGGAACAAGACCAAACACGACGTGAAGGTCCCTCTGGACAGCACGGGGTCCGAGCTAAAGCAGAAGATTCACTCCATTACAGGTCTCCCACCTGCCATGCAGAAGGTCATGTATAAAGGACTTGTTCCTGAAGACAAGACTTTGAGAGAAATAAAAGTGACCAGTGGGGCCAAGATCATGGTGGTTGGTTCTACTATAAATGATGTTTTAGCAGTAAACACCCCGAAAGATGCTGCCCAGCAGGATGCAAAGGCTGAAGAAAACAAGAAGGAGCCCCTCTGCAGGCAGAAGCAACACAGGAAAGTGTTGGACAAGGGAAAGCCTGAAGATGTGATGCCGTCTGTTAAGGGTGCCCAGGAGCGCCTGCCAACGGTACCCTTGTCTGGCATGTACAATAAGTCTGGCGGGAAAGTGAGGCTCACCTTTAAGCTAGAGCAAGACCAGCTGTGGATCGGCACTAAAGAGCGGACTGAGAAACTGCCCATGGGCTCCATTAAAAATGTGGTCAGTGAACCTATTGAAGGACATGAAGACTACCACATGATGGCGTTTCAGTTGGGCCCCACGGAAGCCTCTTACTACTGGGTGTACTGGGTTCCAACTCAATATGTGGATGCAATCAAAGACACTGTGCTGGGCAAGTGGCAGTATTTTTGA	1.54357	0.351409	-0.163338	0.0172496	1	0.0728124	0.179632	0.219714	0.0454289	97.4	2.03342
ENSMUST00000007959	ACCCTGCTTGCTTAAAGGATGAGTGATTCGGTGAGGATAAAATAGCAACTCGCTCTTTTATAGCCCCGGTGTTCCCGTCATGCTCCACGCGTCTGCCATGATTGGTTAAGCGTCTAGCTCTCAGGGCGTGGATGCGTTCTTGAGCAATCGTGGCTGAACTGAGAGTGTGCGCGCGTGCGCGGGGCCGCGACTGGCGCCAGCTCGAGCCCGCAGGGCGCTCGGGGCCGCGCACGTCGCTCCCCGCCCTCCCGCCACCGCCCGCCCTCGTTCGCTCGCGCTCCCCGCCCGCCGCCCGCGGTCCTCCGTCGGTTCTCTCCATAGCCCGCCGTCTCCCACGGAGCTGCCCGTCCTTGGCTCGGAGCTCGCGGACTCGCGGACAAGCGTCCTCAGCGCGAAGAGGCCGGACTCGGAGTCCTCGCCTTGAGCCTTGCATCTGAGAAGTTCCAGGTACTTTGTACAACTGCATCCCAGAACCTGTGTGTTTTCAGCACCTTTATAAGTG	ATGGCTGCCATCAGGAAGAAACTGGTGATTGTTGGTGATGGAGCTTGTGGTAAGACATGCTTGCTCATAGTCTTCAGCAAGGACCAGTTCCCAGAGGTCTATGTGCCCACGGTGTTTGAAAACTATGTGGCGGATATCGAGGTGGATGGGAAGCAGGTAGAGTTGGCTTTATGGGACACAGCTGGACAGGAAGATTATGACCGCCTGCGGCCTCTCTCTTATCCAGACACCGATGTTATATTGATGTGTTTTTCCATTGACAGCCCTGATAGTTTAGAAAACATCCCAGAAAAATGGACTCCAGAAGTCAAGCATTTCTGTCCAAATGTGCCCATCATCCTGGTTGGGAACAAGAAGGACCTTCGGAATGACGAGCACACGAGACGGGAGTTGGCCAAAATGAAGCAGGAGCCGGTAAAACCTGAAGAAGGCAGAGATATGGCAAACAGGATTGGCGCTTTTGGGTACATGGAGTGTTCAGCAAAGACCAAAGATGGAGTGAGAGAGGTTTTTGAGATGGCCACGAGAGCTGCTCTGCAAGCTAGACGTGGGAAGAAAAAGTCTGGGTGCCTCATCTTGTGA	1.99686	0.351852	0.0501121	0.00521047	4	0.152951	0.128156	0.1891	-0.015196	55.4	2.7007
ENSMUST00000130300	GAAGGCGGCTGCGGCCGCGGAGCCTCCCTGGGCACAGCGCAGGGAGAGAGCTCGGGCGCCGAGAAGAAGCCGCGAGCTTCCCCG	ATGGTGCCGCCGCCTCTTCCGAGCCGGGGAGGAGCAGCCAAGAGGCAGCTGGGCAAGAGCCTGGGGCCGCTGCTGCTACTCCTGGCGCTGGGACACACGTGGACCTACCGAGAGGAACCCGAGGACCGCGACAGAGAAGTGTGCTCTGAAAACAAGATCACCACGACCAAATACCCATGTCTGAAGTCTTCGGGCGAGCTCACCACGTGCTTCAGGAAAAAATGCTGCAAAGGATATAAATTTGTTCTTGGACAGTGTATTCCAGAAGATTATGACATTTGTGCCCAAGCTCCCTGTGAACAGCAGTGCACGGATAACTTCGGCCGTGTGCTGTGCACGTGCTACCCGGGATACCGATATGACCGCGAGAGACACCAAAAGCGGGAGAGACCGTACTGTCTGGATATCGATGAATGTGCCACCAGCAATACCACTCTCTGTGCACATATCTGCATCAACACCATGGGCAGCTACCACTGTGAGTGTCGGGAGGGCTACATCCTTGAGGACGATGGGAGGACCTGCACAAGGGGAGACAAATACCCCAATGACACTGGGCATGAAGAGAAGTCCGAGAATGAGGTGAAAGCCGGGACCTGCTGCGCCACATGCAAAGAGTTCTCCCAGATGAAGCAGACCGTGCTGCAGCTGAAACAGAAGATGGCGCTGCTCCCCAACAATGCCGCTGAACTGGGCAAGTATGTCAATGGTGACAAGGTACTGGCCTCAAACGCCTACCTTCCAGGACCTCCTGGCCTGCCTGGGGGACAGGGCCCACCAGGCTCACCAGGACCCAAGGGGAGCCCTGGATTCCCCGGTATGCCAGGCCCTCCTGGACAGCCAGGCCCACGGGGCTCAATGGGACCTATGGGACCTTCCCCTGACCTGTCTCATATTAAGCAAGGCCGGAGGGGCCCCGTGGGCCCACCAGGAGCACCAGGAAGACACGGCTCCAAGGGGGAGAGAGGAGCACCCGGACCCCCGGGGTCTCCGGGACCCCCAGGTTCTTTCGACTTCCTGCTGCTTGTGCTGGCGGACATTCGAAATGACATCGCAGAGCTGCAGGAGAAGGTGTTTGGACACCGGACTCACTCTTCCGCCGAGGACTTCCCCCTACCTCAGGAATTCTCCAGCTACCCAGAGACGCTGGACTTTGGCTCTGGAGATGACTACTCCAGAAGAACTGAAGCAAGGGACCCCGAGGCCCCAAGAAATTTTTATCCATAG	1.14737	0.352183	-0.0262275	-0.0279441	0	0.0599843	0.106879	0.0688026	0.0510632	108.9	1.92428
ENSMUST00000102507	GATGTTCACTCTTGGGCACCCGGGGAAGTGGAAGCGCAGGGCCCTGCTGCGGGGGGGAGAGCCACAGACGCCGGGACAGGGACCGTCGCCGCCGCCGCCACC	ATGAGCGATCAGCAGCTGGACTGCGCCTTGGACCTGATGAGGCGCCTGCCTCCACAGCAGATTGAGAAGAACCTCAGCGATCTGATCGACCTGGTCCCCAGTCTGTGTGAAGATCTCCTGTCATCTGTTGACCAGCCCCTGAAAATTGCCAGAGACAAGGTGGTGGGCAAGGATTACCTTTTGTGTGACTACAACAGAGACGGGGACTCCTATAGGTCACCGTGGAGTAACAAGTATGACCCTCCTTTGGAAGATGGGGCCATGCCATCTGCTCGGCTCAGAAAGCTGGAGGTAGAGGCCAACAATGCCTTCGACCAATACCGAGACCTGTATTTTGAAGGTGGGGTCTCATCAGTCTACCTCTGGGATCTTGATCATGGCTTTGCTGGAGTGATCCTCATAAAGAAAGCTGGAGATGGATCCAAGAAGATCAAAGGCTGCTGGGATTCCATCCACGTGGTGGAAGTGCAGGAGAAGTCCAGCGGCCGTACTGCCCATTACAAGTTGACCTCCACGGTGATGCTATGGCTGCAAACCAACAAATCCGGCTCGGGCACCATGAACCTGGGAGGCAGCCTAACCAGACAGATGGAGAAAGACGAAACTGTGAGTGACTGTTCCCCACACATAGCCAACATCGGGCGCCTGGTGGAGGACATGGAAAACAAAATCCGAAGCACGCTGAATGAGATCTACTTTGGAAAAACAAAGGACATCGTCAACGGGCTGAGATCTCTTGATGCTATCCCCGACAACCACAAGTTTAAGCAGTTGCAGAGGGAACTTTCTCAAGTGCTGACCCAGCGCCAGGTCTACATCCAGCCTGATAATTGA	2.28612	0.35236	-0.0195828	0.164179	1	0.108108	0.137647	0.0575972	0.0913558	74.5	2.0086
ENSMUST00000114763	AGGAGAGGACGGGGATGCCTGCGGTGCATGGACGCTCCTGGGCTACTGGCGGGGGCCGGGAGGAGGGAGCGCAGCGGGAGCCGCGGGGGCAGCGCTGCAGAAGGGGAGGAGAATAGGGAGGAGCTGGGGGGCCGGAGGGCGGGGAAGGAGGGGTCTTAAGGGGCGGCGAGCCCAGGTCGGACTTCCTCGGAGCCTGGTGATAAGCGACGCTCCCACCTTCGCCTCTAACTCGCTGCCGCCACCCTGCCCAGTGTCCTCCGGAGTCCCGGACCCGAGCACG	ATGTGGAAACGATGGCTGGCGCTCTCGCTGGTGACCATCGCCCTGGTCCACGGCGAGGAGGAACCTAGAAGCAAATCCAAGATCTGCGCCAATGTGTTTTGTGGAGCTGGCAGGGAATGTGCCGTCACAGAGAAGGGGGAGCCCACGTGCCTCTGCATTGAGCAATGCAAACCTCACAAGAGGCCTGTGTGTGGCAGTAATGGCAAGACCTACCTCAACCACTGTGAACTTCATAGAGATGCCTGCCTCACTGGATCCAAGATCCAGGTTGATTATGATGGGCACTGCAAAGAAAAGAAGTCTGCGAGTCCATCTGCCAGCCCAGTTGTCTGCTATCAAGCTAACCGCGATGAGCTCCGACGGCGCCTCATCCAGTGGCTGGAAGCTGAGATCATTCCAGATGGCTGGTTCTCTAAAGGCAGTAACTACAGTGAGATCCTAGACAAGTACTTTAAGAGCTTTGATAATGGCGACTCTCACCTGGACTCCAGTGAATTCCTGAAATTCGTGGAGCAGAATGAAACAGCCATCAACATCACCACTTATGCAGATCAGGAGAACAACAAACTGCTCAGAAGCCTCTGTGTTGACGCCCTCATTGAACTGTCTGATGAGAACGCTGACTGGAAACTCAGCTTCCAAGAGTTCCTCAAGTGCCTCAACCCATCCTTCAACCCTCCTGAGAAGAAGTGTGCCCTGGAGGACGAAACCTATGCAGATGGAGCTGAGACTGAGGTGGACTGCAATCGCTGTGTCTGTTCCTGTGGCCACTGGGTCTGCACAGCAATGACCTGTGATGGAAAGAATCAGAAGGGGGTCCAGACCCACACAGAGGAGGAGAAGACAGGATATGTCCAGGAACTCCAGAAGCACCAGGGCACAGCAGAAAAGACCAAGAAGGTGAACACCAAAGAGATCTAA	2.51623	0.352372	-0.0406454	0.0473328	2	0.0957405	0.092503	-0.0204715	0.117052	112.9	2.44716
ENSMUST00000034278	GTAACTCGCTGGATCAGGATTCAGGAAGCGTGGAGCCCAAGTACTGGAAAGGGCATCGGTAGGCCTTAGAGGGGCGGGGCCGGCGTACAGCTCCGCCTACAGACCAATCCGCGAGTTTGTACTAGCTGTGACTTGGAGGCTGCGAAGAGAGCAACGTCTCTATAGGGCCGCCGCAGGACGTCTTCCGTTCGAGGGGCGGGCCCCGCGCGGTGGCGGGAAAGAAGTGCCTGAGGCGCTGCCTCTGAGTCGCGGAGGGGCGGTAACGGGCCTGGGCCGCCTACTCTTCAAC	ATGGATGCGGCCGAGGTGGAGTTTTTGGCCGAAAAGGAGTTGGTGACTATCATCCCGAACTTCAGTCTGGACAAGATCTACCTGATCGGGGGGGACCTGGGGCCCTTCAACCCCGGCTTACCCGTGGACGTGCCCCTGTGGCTGGCCATTAACCTGAAACAGAGACAGAAGTGCCGCCTGTTACCTCCGGAATGGATGGATGTGGAGAAACTGGAACAGATGCGTGATGAGGAGCGGAAGGAGGAGACATTCACCCCAGTGCCCAGCCCGCACTACATGGAGATCACGAAGCTCCTGCTGAATCATGCTTCTGACAACATCCCCAAAGCAGACACCATCCGGACACTGATCAAAGACCTGTGGGACACACGCATGGCCAAGCTTCGAGTGTCTGCTGACAGTTTTGTGCGGCAGCAAGAGGCACATGCCAAGCTGGACAACCTGACCTTGATGGAGATCAGCAGCAGCGGGGCCTTCCTCACCCAGGCCCTCAACCACATGTACAAGCTCCGCACAAACCTCCAGCCCTCCGAGAGCACCCAGTCGCAGGACTTCTAG	1.68842	0.35242	0.0866564	0.0453444	0	0.158199	0.0587128	0.0716448	-0.053503	73.4	2.4609
ENSMUST00000055655	GTGGAATCGCAGCGACACGGACCTGTCCCCCCGCGTGGCCCTGGTGTCCTCCTCAGTGCAGAGTTTCCAGTGTGACCAAGCACGCCCGACCCACACTGCGCGCGCACAGTGCACACCTGGCACCGGCCGCGAGGGGGTGGGGGTGGGAGGACAGAGATGAGGGCGTCGGGATGAGCCCCGCGTGGCCCGCGCGAGGCCGGGGGCGGGGACGGAAGCAGGCGGGGGCTGCGCGTTCCTTGTGCTCCAGCGCGCGCCCGTGCAGGGTCCCGGCTGGGGGCGGCGCGCGCGGGCATCACCCCACCGGCGGCGGCGCGCCGGGTCCCGGGGCGCAGCCCCGACGCTCATTGGCCTGGGCGGCGCAGCCAAGCTGTCAGCCCATGTGGCGTGGCCGCGCGGGGATGGCCGCGGTTTAAATAGCGCCGGCGCGGCCTAGAGGGAGCCAGAGAGACGGCAGCGGCGTCCCGTCCAGTTCGCCTGCCGCGCTCCTCGCTTGTCGTCTGCCTCCAGAGCCCAGACAGAGAAGAGCC	ATGGAGGAGGTGGTGATAGCCGGTATGTCGGGGAAGTTGCCCGAGTCAGAGAACCTACAGGAGTTCTGGGCCAACCTCATTGGTGGTGTGGACATGGTCACAGATGATGACAGGAGATGGAAGGCTGGGCTCTATGGATTACCCAAGCGGTCTGGAAAGCTGAAGGATCTCTCCAAGTTCGACGCCTCCTTTTTTGGGGTCCACCCCAAGCAGGCACACACAATGGACCCCCAGCTTCGGCTGCTGTTGGAAGTCAGCTATGAAGCAATTGTGGATGGAGGTATCAACCCAGCCTCACTCCGAGGAACGAACACTGGCGTCTGGGTGGGTGTGAGTGGTTCAGAGGCATCCGAGGCCCTTAGCAGAGATCCCGAGACGCTTCTGGGCTACAGCATGGTGGGCTGCCAGCGTGCAATGATGGCCAACCGGCTCTCTTTCTTCTTCGACTTCAAAGGACCAAGCATTGCCCTGGACACAGCCTGCTCCTCCAGCTTGCTGGCACTACAGAATGCCTACCAGGCCATCCGTAGTGGGGAATGCCCCGCGGCCCTTGTGGGTGGGATCAACCTGCTCCTGAAGCCGAACACCTCTGTGCAGTTCATGAAGCTGGGCATGCTCAGCCCGGACGGCACCTGCAGATCCTTTGATGATTCAGGGAGTGGATATTGTCGCTCTGAGGCTGTTGTAGCAGTTCTGCTGACTAAGAAGTCCCTGGCTCGGCGGGTCTATGCCACGATTCTGAATGCCGGCACCAATACAGATGGCAGCAAGGAGCAAGGTGTAACATTCCCCTCTGGAGAAGTCCAAGAACAACTCATCTGCTCTCTGTATCAGCCAGCTGGTCTGGCCCCGGAGTCGCTTGAGTATATTGAAGCCCATGGCACGGGCACCAAGGTGGGTGACCCCCAGGAACTGAATGGCATTACTCGGTCCCTGTGCGCCTTCCGCCAGGCCCCTCTGTTAATTGGCTCCACCAAATCCAACATGGGACACCCTGAGCCTGCCTCTGGGCTTGCAGCCCTGACCAAGGTGCTGTTATCCCTGGAGCATGGGGTCTGGGCCCCTAACCTGCACTTCCACAACCCCAACCCTGAGATCCCAGCACTTCTTGATGGGCGGCTGCAGGTGGTCGATAGGCCCCTGCCTGTTCGTGGTGGCAACGTGGGCATCAACTCATTTGGCTTCGGAGGCTCCAATGTTCATGTCATCCTCCAGCCCAACACACGGCAGGCCCCTGCGCCCACTGCACACGCTGCCCTTCCCCATTTGCTGCACGCCAGTGGACGCACCTTAGAGGCAGTGCAGGACCTGCTGGAACAGGGCCGCCAGCACAGCCAGGACCTGGCCTTTGTGAGCATGCTCAATGACATTGCGGCAACCCCTACAGCAGCCATGCCCTTCAGGGGTTACACTGTGCTAGGTGTTGAGGGCCGTGTCCAAGAAGTGCAGCAAGTGTCCACCAACAAGCGCCCACTCTGGTTCATCTGCTCAGGGATGGGCACGCAGTGGCGCGGGATGGGGCTGAGCCTCATGCGCCTGGACAGCTTCCGTGAGTCTATCCTGCGCTCCGATGAGGCTGTGAAGCCGTTGGGAGTGAAAGTGTCAGATCTGCTGTTGAGCACAGATGAGCGCACCTTTGATGACATCGTGCATGCCTTTGTGAGCCTCACTGCCATCCAGATTGCCCTCATCGACCTACTGACTTCTGTGGGACTGAAACCTGACGGCATCATTGGGCACTCCTTGGGAGAGGTTGCCTGTGGCTATGCAGATGGCTGTCTCTCCCAGAGAGAGGCTGTGCTTGCAGCTTACTGGCGAGGCCAGTGCATCAAAGATGCCCACCTCCCGCCTGGATCCATGGCAGCTGTTGGTTTGTCCTGGGAGGAATGTAAACAGCGCTGCCCCGCTGGCGTGGTGCCTGCCTGCCACAACTCTGAGGACACCGTGACCATCTCTGGACCTCAGGCTGCAGTGAATGAATTTGTGGAGCAGCTAAAGCAAGAAGGTGTGTTTGCCAAGGAGGTACGAACAGGAGGCCTGGCTTTCCACTCCTACTTCATGGAAGGAATTGCCCCCACATTGCTGCAGGCTCTCAAGAAGGTGATCCGGGAACCACGGCCGCGCTCGGCTCGATGGCTCAGCACCTCTATCCCTGAGGCCCAGTGGCAGAGCAGCCTGGCCCGCACATCTTCTGCCGAGTACAATGTCAACAACCTGGTGAGCCCTGTGCTCTTCCAGGAAGCACTGTGGCACATCCCTGAGCATGCCGTGGTGCTGGAGATTGCGCCCCACGCACTGTTGCAGGCTGTCCTGAAGCGAGGCGTGAAGTCCAGCTGCACCATCATTCCCTTGATGAAGAGGGATCATAAAGATAACTTGGAGTTCTTTCTCACCAACCTTGGCAAGGTGCACCTCACAGGCATCAATGTCAACCCTAACGCCTTGTTCCCACCTGTGGAGTTCCCGGCTCCCCGAGGGACTCCTCTCATCTCCCCTCACATCAAGTGGGACCACAGTCAGACTTGGGATGTCCCGGTTGCTGAGGACTTCCCAAACGGCTCCAGCTCCTCCTCTGCTACAGTCTACAGCATCGACGCCAGTCCTGAGTCGCCCGACCACTACCTGGTAGACCACTGCATTGACGGCCGGGTCATCTTCCCTGGCACTGGCTACCTGTGCCTGGTGTGGAAGACACTGGCTCGCAGCCTGGGCTTGTCCCTAGAAGAGACCCCTGTGGTATTTGAGAATGTGTCGTTTCATCAGGCCACTATACTACCCAAGACAGGAACCGTGGCGCTGGAGGTGAGGCTGCTAGAGGCCTCCCATGCCTTTGAGGTGTCTGACACTGGCAATCTGATTGTGAGCGGAAAAGTGTACCTGTGGGAAGACCCGAACTCCAAGTTATTCGACCACCCAGAAGTCCCAACACCCCCTGAGTCTGCATCGGTCTCCCGCCTGACCCAGGGAGAAGTATACAAGGAGCTGCGGCTGCGTGGCTATGATTATGGCCCTCAGTTCCAGGGCATCTGTGAGGCCACCCTTGAAGGTGAACAAGGCAAGCTGCTCTGGAAAGATAACTGGGTGACCTTCATGGACACAATGCTGCAGGTATCCATTCTGGGTTCTAGCCAGCAGAGTCTACAGCTACCTACCCGTGTGACCGCCATCTATATCGACCCTGCCACCCACCGTCAGAAGGTGTACAGGCTGAAGGAGGACACTCAAGTGGCTGATGTGACAACGAGCCGCTGTCTGGGCATAACGGTCTCTGGTGGTATCCACATCTCAAGACTACAGACGACAGCAACCTCACGGCGGCAGCAAGAACAGCTGGTCCCCACCTTGGAAAAGTTCGTTTTCACACCGCACATGGAGGCTGAGTGCCTGTCTGAGAGCACTGCCCTGCAGAAGGAGCTGCAACTGTGCAAGGGTCTGGCACGGGCTCTGCAGACCAAGGCCACCCAGCAAGGGCTGAAGGCGGCAATGCTTGGGCAAGAGGACCCTCCACAGCACGGGCTGCCTCGACTCCTGGCAGCTGCTTGCCAGTTGCAGCTCAACGGGAACCTGCAGCTGGAGCTGGGAGAAGCGCTGGCTCAAGAGAGGCTCCTGCTGCCAGAAGACCCTCTGATCAGTGGCCTCCTCAACTCCCAGGCCCTCAAGGCCTGCGTAGACACAGCCCTGGAGAACTTGTCTACTCTCAAGATGAAGGTGGCAGAGGTGCTGGCTGGAGAAGGCCACTTGTATTCCCGAATCCCGGCACTGCTCAACACCCAGCCCATGCTACAACTGGAATACACAGCCACCGACCGGCACCCCCAGGCCCTGAAGGATGTTCAGACCAAACTGCAGCAGCATGATGTGGCGCAGGGCCAGTGGAACCCTTCCGACCCTGCGCCCAGCAGCCTGGGTGCCCTTGACCTTCTGGTGTGCAACTGTGCATTAGCCACCCTGGGGGATCCAGCCTTGGCCCTGGACAACATGGTAGCTGCCCTCAAGGAAGGTGGTTTCCTGCTAGTGCACACAGTGCTCAAAGGACATGCCCTTGGGGAGACCCTGGCCTGCCTACCCTCTGAGGTGCAGCCTGCGCCCAGCCTCCTAAGCCAGGAGGAGTGGGAGAGCCTGTTCTCGAGGAAGGCACTACACCTGGTGGGCCTTAAAAGGTCCTTCTACGGTACTGCGCTGTTCCTGTGCCGGCGAGCCATCCCACAGGAGAAACCTATCTTCCTGTCTGTGGAGGATACCAGCTTCCAGTGGGTGGACTCTCTGAAGAGCACTCTGGCCACGTCCTCCTCCCAGCCTGTGTGGCTAACGGCCATGGACTGCCCCACCTCGGGTGTGGTGGGTTTGGTGAATTGTCTCCGAAAAGAGCCGGGTGGACACCGGATTCGGTGTATCCTGCTGTCCAACCTCAGCAACACATCTCACGCCCCCAAGTTGGACCCTGGCTCTCCAGAGCTACAGCAGGTGCTAAAGCATGACCTCGTGATGAACGTGTACCGGGACGGGGCCTGGGGTGCCTTCCGTCACTTCCAGTTAGAGCAGGACAAGCCCAAGGAGCAGACAGCGCATGCCTTTGTAAACGTCCTCACCCGAGGGGACCTCGCCTCCATCCGCTGGGTCTCCTCCCCCCTGAAGCACACGCAGCCCTCGAGCTCAGGAGCACAGCTCTGCACTGTCTACTACGCCTCACTGAACTTCCGAGACATCATGCTGGCCACGGGCAAGCTGTCCCCTGATGCCATTCCAGGTAAATGGGCCAGCCGAGACTGCATGCTCGGCATGGAGTTCTCAGGCCGGGATAGGTGTGGCCGGCGTGTGATGGGGCTGGTTCCTGCAGAAGGCCTGGCCACCTCAGTCCTGCTATCATCTGACTTCCTCTGGGATGTACCCTCCAGCTGGACCCTGGAGGAGGCGGCCTCTGTGCCCGTCGTCTATACCACTGCTTACTACTCGTTAGTGGTTCGCGGGCGCATCCAGCGTGGGGAGACCGTGCTCATCCACTCAGGTTCAGGTGGTGTGGGCCAAGCGGCCATTTCCATTGCCCTCAGTCTGGGCTGCCGCGTCTTCACCACTGTGGGCTCTGCAGAGAAGCGAGCATACCTCCAGGCCAGGTTCCCTCAGCTTGATGACACCAGCTTTGCCAACTCGAGGGACACATCATTTGAGCAGCACGTGTTACTGCACACAGGTGGCAAAGGGGTCGACCTGGTCCTCAACTCACTGGCAGAAGAGAAGCTGCAGGCCAGTGTGCGGTGCTTGGCTCAGCATGGTCGCTTCTTAGAGATTGGCAAATTTGATCTTTCTAACAACCACCCTCTGGGCATGGCTATCTTCTTGAAGAACGTCACTTTCCATGGGATCCTGCTGGACGCCCTTTTTGAGGAGGCCAATGACAGCTGGCGGGAGGTGGCGGCACTCCTGAAGGCTGGCATTCGTGATGGAGTCGTGAAGCCCCTCAAGTGCACAGTGTTTCCCAAGGCCCAGGTGGAAGATGCCTTCCGCTACATGGCTCAGGGGAAACACATTGGCAAAGTCCTTGTCCAGGTACGGGAGGAGGAGCCTGAGGCTGTGCTGCCAGGGGCTCAGCCCACCCTGATTTCTGCCATCTCCAAGACCTTCTGCCCAGCCCATAAGAGTTACATCATCACTGGTGGCCTAGGTGGCTTTGGCCTGGAGCTGGCCCGGTGGCTCGTGCTTCGCGGAGCCCAGAGGCTTGTGCTGACTTCCCGATCTGGAATCCGCACCGGCTACCAAGCCAAGCACATTCGGGAGTGGAGACGCCAGGGCATCCAAGTGCTCGTGTCAACAAGCAACGTGAGCTCACTGGAGGGGGCCCGTGCTCTCATCGCCGAAGCCACAAAGCTGGGGCCCGTTGGGGGTGTCTTCAACCTGGCCATGGTTTTGAGGGATGCCATGCTGGAGAACCAGACCCCAGAGCTCTTCCAGGATGTCAACAAGCCCAAATACAATGGCACCCTGAACCTTGACAGGGCAACCCGGGAAGCCTGCCCTGAGCTGGACTACTTTGTGGCCTTCTCCTCTGTAAGCTGCGGGCGTGGTAATGCTGGCCAAACTAACTACGGCTTCGCCAACTCTACCATGGAGCGTATATGTGAACAGCGCAGGCACGATGGCCTCCCAGGCCTTGCCGTGCAGTGGGGTGCCATTGGTGACGTGGGCATTGTCCTGGAAGCGATGGGCACCAATGACACAGTCATCGGAGGTACGCTGCCTCAGCGCATCTCCTCCTGCATGGAGGTACTGGACCTCTTCCTGAATCAGCCCCACGCAGTCCTGAGCAGCTTTGTGCTGGCAGAGAAGAAAGCTGTGGCCCATGGGGACGGGGACACCCAGAGGGATCTGGTGAAAGCTGTAGCACACATCCTAGGCATCCGAGACCTCGCAGGTATTAACCTGGACAGCACGCTGGCAGACCTCGGCCTGGACTCGCTCATGGGTGTGGAAGTTCGTCAGATCCTGGAACGAGAACACGATCTGGTGCTGCCCATGCGTGAGGTGCGGCAGCTCACGCTGCGGAAACTTCAGGAAATGTCCTCCAAGACTGACTCGGCTACTGACACGACAGCCCCCAAGTCCAGGAGTGACACGTCTCTGAAGCAGAACCAACTGAACCTGAGCACACTGCTGGTGAACCCTGAGGGTCCTACCCTAACCCAGCTCAACTCGGTGCAGAGCTCTGAGCGGCCTCTGTTCCTTGTGCACCCCATTGAGGGTTCCACCACCGTGTTCCACAGTCTGGCTGCCAAGCTCAGTGTGCCCACCTACGGCCTGCAGTGCACCCAAGCTGCCCCCCTGGATAGCATTCCGAACCTGGCTGCCTACTACATAGATTGCATCAAGCAAGTGCAGCCTGAGGGACCCTACCGCATAGCTGGGTACTCATTTGGAGCCTGTGTAGCCTTCGAGATGTGCTCCCAGCTGCAGGCCCAGCAGGGCCCAGCCCCGACCCACAACAACCTCTTCCTGTTTGACGGCTCACACACCTACGTGTTGGCCTACACCCAGAGCTACCGGGCAAAGATGACCCCAGGCTGTGAAGCCGAGGCCGAGGCTGAGGCCTTATGCTTCTTCATAAAGCAGTTTCTTGATGTGGAACACAGCAAGGTGCTGGAGGCCCTGCTGCCACTGAAGAGCCTGGAAGATCGGGTGGCTGCCTCCGTGGACCTTATCACTAAGAGTCACCACAGCCTGGACCGCCGAGAGCTGAGCTTTGCTGCCGTGTCCTTCTACCACAAGCTCCGGGCAGCTGATCAGTATAAGCCCAAGGCCAAGTACCATGGCAACGTGACACTGCTGCGTGCCAAGACAGGCGGCACCTATGGCGAGGACTTGGGTGCTGACTACAACCTCTCCCAGGTGTGTGACGGGAAGGTGTCTGTGCACATCATTGAGGGTGACCACCGCACACTGCTGGAGGGCAGTGGCCTGGAATCCATCATCAACATCATCCATAGCTCCCTGGCTGAGCCACGAGTGAGTGTACGGGAGGGCTAG	1.81137	0.352503	0.0369155	-0.183611	4	-0.165911	0.0710676	0.0281576	0.081234	138.9	2.72181
ENSMUST00000068045	GGCAGCGCAGTGCGCAGGCGCGGCAAGTGAACTGCGCAGGCGTCAGTCTTGGGCGGGCTGAAAGCAGCTGAAGCGGCGGCCGAGTCGGAGCCTCCGGCACAGGGGCGGGAGCTGAGGCGGTAGCGGACCGGCTGGCGGGCTAGCGAAAGGCGGCGGA	ATGGTGGACTACCACGCAGCGAACCAGGCGTACCAGTACGGCCCGAACAGCGGCGGCGGCAATGGCGCGGGTGGCGGCGGAAGCATGGGCGACTACATGGCCCAGGAGGATGACTGGGACCGGGACCTGCTGTTGGACCCGGCCTGGGAGAAGCAGCAGCGCAAGACCTTCACAGCCTGGTGCAACTCTCATCTTCGGAAGGCTGGCACTCAGATCGAGAATATCGATGAGGACTTCAGGGATGGGCTCAAACTTATGCTTCTGTTGGAGGTCATTTCAGGGGAGCGTTTGCCTAAGCCAGAGCGGGGGAAGATGCGAGTGCACAAGATCAACAATGTAAACAAAGCCCTGGACTTCATCGCCAGCAAGGGAGTCAAGCTGGTGTCCATCGGGGCAGAAGAGATTGTGGATGGCAATGCAAAGATGACCCTGGGAATGATCTGGACCATCATCCTCAGATTTGCCATCCAGGACATCTCTGTGGAAGAGACCTCTGCTAAGGAAGGACTCCTCCTCTGGTGCCAGAGAAAGACAGCCCCATATAAAAACGTCAACGTCCAGAACTTCCATATCAGCTGGAAGGACGGGCTGGCCTTCAATGCACTCATCCACCGGCACAGGCCTGAGCTGATTGAGTATGACAAGCTGCGGAAGGATGATCCAGTCACCAACCTAAACAATGCATTTGAAGTGGCTGAGAAATACCTCGATATCCCCAAGATGTTGGATGCTGAGGACATCGTGAACACAGCCCGGCCCGACGAGAAGGCCATAATGACATATGTGTCCAGCTTCTACCATGCCTTTTCAGGAGCGCAGAAGGCTGAGACCGCTGCCAACCGGATCTGCAAGGTGCTGGCTGTGAACCAGGAAAATGAGCACCTGATGGAAGACTATGAACGCCTGGCCAGTGATCTTCTAGAGTGGATTCGGCGCACCATCCCCTGGCTGGAGGACCGGGTGCCTCAGAAGACCATCCAGGAAATGCAGCAGAAGCTGGAGGACTTCCGAGACTATAGGCGTGTGCACAAGCCGCCCAAGGTGCAGGAGAAGTGTCAGCTGGAGATCAACTTCAACACACTGCAGACCAAGCTGCGGCTCAGCAACCGGCCTGCCTTCATGCCCTCCGAGGGCAGGATGGTCTCCGACATCAACAATGGATGGCAGCACCTGGAGCAGGCTGAGAAGGGCTATGAAGAATGGCTGCTGAATGAAATCCGTAGGCTGGAACGGCTTGACCACCTGGCAGAGAAGTTCCGGCAGAAGGCTTCCATCCACGAGGCCTGGACTGATGGGAAGGAGGCCATGCTGAAGCAACGGGACTACGAGACAGCCACCCTGTCAGACATCAAAGCTCTGATCCGAAAACATGAGGCCTTTGAAAGTGACCTGGCTGCACACCAGGACCGAGTGGAGCAGATTGCTGCAATTGCTCAGGAGCTCAACGAGCTGGACTACTATGACTCCCACAACGTCAACACACGGTGCCAGAAGATCTGCGACCAGTGGGATAACCTGGGCTCTCTGACACACAGTCGCAGGGAAGCCTTGGAGAAAACAGAGAAACAGCTAGAGACCATCGACCAGCTACATTTGGAGTATGCCAAGCGGGCTGCACCCTTCAACAACTGGATGGAGAGTGCCATGGAGGACCTGCAGGACATGTTCATCGTCCACACCATCGAGGAGATCGAGGGCCTGATCTCAGCCCATGACCAGTTCAAGTCCACCCTGCCAGATGCTGACAGGGAGCGTGAGGCCATCCTGGCCATCCACAAGGAGGCCCAGAGGATCGCTGAGAGCAATCACATCAAGCTGTCGGGCAGCAATCCCTACACCACTGTTACCCCCCAGATCATCAACTCCAAGTGGGAGAAGGTGCAGCAGCTGGTGCCAAAGAGGGACCATGCACTCCTGGAGGAGCAGAGCAAGCAGCAATCCAATGAGCACCTTCGCCGACAGTTCGCCAGCCAAGCCAATATGGTGGGGCCGTGGATCCAGACCAAGATGGAGGAGATCGGGCGCATCTCCATTGAGATGAACGGGACTCTGGAAGACCAGCTGAGCCACCTGAAGCAGTACGAGCGCAGCATCGTGGACTACAAGCCCAGCCTGGACCTGCTGGAGCAGCAGCACCAGCTCATCCAGGAGGCCCTCATCTTCGACAACAAGCACACCAACTACACAATGGAGCATATCCGTGTGGGCTGGGAGCAGCTGCTCACGACCATTGCCCGCACCATCAATGAGGTGGAAAACCAGATCCTCACCCGAGATGCCAAGGGTATCAGCCAGGAGCAGATGCAGGAGTTCCGGGCATCCTTCAACCATTTTGACAAGGACCATGGCGGGGCACTGGGGCCTGAGGAATTCAAGGCCTGCCTCATCAGCCTGGGCTATGACGTGGAGAATGACCGGCAGGGTGATGCTGAGTTCAACCGGATCATGAGTGTGGTTGATCCCAACCATAGTGGCCTCGTGACCTTCCAAGCCTTCATTGACTTCATGTCAAGGGAGACCACAGACACAGACACAGCTGATCAGGTCATCGCCTCCTTCAAGGTCCTGGCAGGAGACAAGAACTTCATCACTGCTGAGGAACTGCGGAGAGAGCTGCCCCCCGACCAGGCCGAGTACTGCATCGCCCGCATGGCACCCTACCAGGGGCCTGATGCTGCTCCTGGCGCCCTTGACTACAAGTCCTTCTCCACAGCCCTCTATGGGGAGAGCGACCTGTGA	2.08753	0.35262	0.0956118	0.12436	0	-0.0401071	0.12783	0.0829942	0.0388304	96.3	2.1959
ENSMUST00000080449	GGGCGGGGCTTCATTTGCATAACGGCCGCCCCTTGGTCTCCCTGCCCAAGGCTGGCGTCAAGCGCCTCACCCAACTAGATATCAGTTGGACCACCGGCTGGTCACTCCGACCAGTCAGG	ATGTCTGCCCGCGGCCCGGCTATCGGCATCGACCTGGGCACCACTTACTCGTGCGTGGGGGTATTCCAACATGGCAAGGTGGAGATCATCGCCAACGACCAGGGTAACCGCACCACCCCCAGCTACGTGGCCTTCACTGACACCGAGCGTCTCATCGGCGACGCCGCCAAGAACCAAGTGGCCATGAACCCCACAAACACCATCTTCGACGCCAAGCGGCTGATCGGACGGAAGTTCGAGGACGCCACAGTGCAGTCCGATATGAAGCACTGGCCGTTCCGAGTGGTGAGCGAAGGTGGGAAGCCCAAAGTGCAGGTGGAATATAAAGGGGAGATGAAGACCTTCTTCCCTGAGGAGATTTCTTCCATGGTCCTCACTAAGATGAAGGAGATCGCCGAAGCCTACCTGGGGGGCAAGGTGCAGAGCGCAGTCATCACTGTTCCTGCCTATTTCAACGACTCGCAGCGCCAGGCCACCAAGGATGCGGGCACCATCACCGGCCTCAACGTGTTGCGCATCATCAATGAGCCCACAGCAGCGGCCATCGCCTACGGCCTGGATAAGAAGGGCTGTGCGGGCGGCGAGAAGAACGTGCTCATCTTTGACCTGGGCGGGGGCACCTTCGATGTGTCCATCCTGACCATCGAGGATGGCATCTTTGAGGTGAAGTCCACGGCCGGCGATACCCACCTGGGTGGCGAAGACTTCGACAACCGTATGGTCAGCCACCTGGCGGAGGAGTTCAAGCGCAAACACAAGAAGGACATTGGGCCCAACAAGCGCGCTGTGCGCCGGCTGCGCACCGCCTGCGAGCGCGCTAAGCGCACCCTGAGCTCGTCCACGCAGGCCAGCATAGAGATCGACTCGCTCTACGAGGGCGTGGATTTCTACACGTCCATCACCCGCGCCCGCTTCGAGGAGCTCAACGCCGATCTCTTCCGAGGGACCCTGGAGCCGGTGGAAAAGGCGCTGCGCGATGCCAAGCTAGACAAGGGCCAGATCCAGGAGATAGTGCTGGTGGGCGGCTCAACCCGCATCCCTAAGATCCAGAAGCTCCTGCAAGATTTCTTCAACGGCAAGGAGCTGAACAAGAGCATTAATCCCGACGAGGCGGTGGCCTACGGCGCCGCTGTGCAGGCGGCTATCCTCATCGGCGACAAGTCGGAAAATGTGCAGGATCTGCTGTTACTCGACGTGACTCCATTGTCGCTCGGCATCGAAACAGCTGGCGGTGTCATGACCCCACTCATCAAGAGAAACACCACGATCCCCACCAAGCAGACGCAGACCTTCACTACCTACTCAGACAACCAGAGCAGCGTGCTGGTGCAAGTGTACGAGGGCGAACGGGCCATGACCAAGGACAATAACCTCTTGGGCAAGTTCGACCTGACTGGGATCCCCCCAGCACCCCGTGGGGTCCCCCAGATCGAGGTCACCTTTGACATCGATGCCAACGGCATCCTTAACGTCACTGCTGCCGACAAGAGCACCGGTAAAGAAAATAAAATCACCATAACCAACGACAAGGGTCGGCTGAGCAAAGACGACATTGACCGGATGGTGCAGGAGGCGGAGCGGTACAAATCGGAAGATGAAGCAAATCGCGATCGCGTGGCAGCCAAAAATGCGGTGGAGTCCTATACCTACAACATCAAGCAGACCGTGGAAGACGAGAAACTGAGGGGCAAGATTAGCGAGCAGGACAAAAACAAGATCCTCGACAAGTGTCAGGAGGTGATCAACTGGCTTGACCGAAACCAGATGGCAGAGAAAGATGAGTACGAACACAAGCAGAAAGAGCTTGAGAGAGTGTGCAACCCCATCATCAGCAAACTTTACCAAGGCGGTCCAGGCGGCGGCGGCTCCTCTGGAGGGCCCACCATCGAGGAAGTGGACTAG	0.78533	0.352657	0.0641376	0.140944	0	0.00534881	0.259192	0.165382	0.107415	119.6	2.07555
ENSMUST00000027505	GCCCGCTCGCGCAGACCCCGAGCGTGGCCGAGGCGAAG	ATGGCGACTGCCATGTACTTGGAGCACTATCTGGACAGCATTGAGAACCTTCCCTGTGAACTTCAGAGGAACTTCCAGCTGATGCGAGAGCTAGACCAGAGAACAGAAGATAAGAAAGCAGAGATCGACATCCTGGCTGCAGAGTATATTTCCACAGTGAAGACTCTCTCGTCAGCCCAGCGTGTGGAGCACCTCCAGAAGATCCAGAGCGCCTACAGCAAGTGCAAGGAGTACAGTGATGACAAGGTGCAGCTGGCCATGCAGACCTACGAGATGGTGGATAAACACATCCGAAGACTTGATGCTGACCTGGCGCGCTTTGAGGCTGACCTGAAGGACAGGATGGATGGAAGTGACTTTGAGAGCACTGGAGCACGGAGCTTGAAAAAAGGCCGGAGTCAGAAAGAAAAAAGAAGCTCCCGGGGCCGAGGCCGGCGGACGTCAGAAGAGGATACCCCAAAGAAGAAGAAACATAAAAGCGGGTCTGAGTTTACTGACAGTATCCTATCTGTGCACCCCTCTGATGTGCTGGACATGCCTGTGGATCCGAATGAGCCTACATACTGCTTGTGCCACCAGGTGTCCTACGGGGAGATGATCGGCTGTGACAATCCAGATTGTCCCATTGAGTGGTTTCACTTTGCCTGCGTGGATCTCACCACAAAGCCCAAAGGAAAGTGGTTTTGTCCACGATGTGTTCAGGAAAAGAGGAAGAAGAAGTAA	1.27346	0.352773	0.0267666	0.170166	0	0.125911	0.0519555	0.0395998	0.0372527	96.9	1.57978
ENSMUST00000124482	TGCGCATGCGTCCTCTGAGACGTGCCTCCGCCCCTCTGCTCCCCCTCTCCCCGCGCGCGCACACACAGCTCGGAGTTTCCCTTTCCGGGCCCCCGAGAGGAGGGGCTGAGGTGAGAGC	ATGAGGTTGTCGCTGGCTGCCGCTATCTCCCACGGCCGCGTCTACCGCCGCCTGGGCCTGGGTCCGGAGTCCCGCATCCATCTGCTGCGGAACTTGCTCACGGGCCTAGTTCGCCACGAACGCATCGAGGCGACATGGGCACGCGCGGACGAGATGAGGGGCTACGCGGAGAAGCTCATCGATTATGGAAAGCTGGGCGACACCAACGAACGAGCCATGCGTATGGCTGACTTCTGGCTCACAGAGAAGGACTTGATCCCAAAGCTGTTTAAAGTGCTAGCGCCTCGGTTCCAAGGTCAGAATGGGAACTACACAAGAATGCTACAGATCCCGAATCGGAAGGAGCAAGATCGGGCCAAGATGGCGGTGATAGAATATAAAGGGAACTACCTCCCTCCCCTGCCTCTGCCTCACAGAGACAGCAACCTTACTCTCCTAAACCAGCTGCTCCTGGGACTGCAGCAGGACCTGCACCATAACCAGGACGCAAGCCTCCACAGCTCCTGTACAGTTCAAACACCAAAGACTTAA	2.07151	0.352829	-0.0215514	0.144377	1	0.164381	0.13589	0.0425442	0.111701	104.2	2.07188
ENSMUST00000067496	GTCTAGATTGGCAGTTCAGCCGCCCTCGCAGTTAGCGCGCTAGGAGAGAAGCAGCCACGCCCGCAACGCGAGCTGAGCAACGCCGAAGACA	ATGGCAGGCTCGGCGTTGGCAGTTCGGGCTCGGTTCGGTGTCTGGGGTATGAAGGTCCTGCAAACCCGAGGCTTCGTCTCGGACTCGTCGGATAGCATGGATACGGGCGCTGGCTCCATCCGAGAAGCTGGTGGAGCCTTCGGAAAACGAGAAAAGGCTGAAGAGGATCGGTACTTCCGAGAGAAGACTAAAGAACAGCTGGCTGCCCTGAGGAAACACCATGAAGATGAGATTGACCACCATTCGAAGGAGATAGAGCGTCTGCAGAAGCAAATTGAACGCCATAAGAAGAAGATCCAACAACTAAAGAATAATCATTGA	2.46587	0.352847	0.190869	0.0909456	0	0.227117	0.324044	0.0280947	NA	107	1.95904
ENSMUST00000002855	CCTTGGGGTGGCGCTACAGCTCAGACTCCTCCCTTCCCACCTCGGCCCTCCTCCCTTTTCTCCCAGCCAGCTTTACCACCAGCTCCGGCCTCGGCTCACCTTCCAGAGCCCCTTCCCCGGAGCTGAGCTACCGAAGGGCTTCTCTCCCGCCCTCAACCCAGCAGCACCGCAGCTCCGGGGCAGCCCGGCCGGCCAGCCTCCCCCCCCACCCAGCTCAGCCCTGCCCGAGTCCCCCAGTC	ATGAACCTCTTCCGATTCCTGGGAGACCTCTCCCACCTCCTAGCTATCATCTTGTTACTGCTCAAAATCTGGAAGTCCCGATCGTGTGCGGGCATTTCAGGGAAGAGCCAAGTCCTGTTTGCTGTGGTGTTCACTGCCCGATATCTGGACCTGTTCACCAACTACATTTCACTCTACAACACCTGCATGAAGGTGGTCTACATAGCTTGTTCCTTTACCACGGTGTGGATGATCTACAGCAAGTTCAAAGCTACTTATGATGGCAACCACGACACTTTCCGGGTGGAGTTCCTCGTCGTTCCTACTGCTATTTTGGCTTTCCTGGTCAACCATGACTTCACCCCTCTGGAGATCCTCTGGACCTTCTCCATCTACCTGGAGTCAGTGGCTATCTTGCCACAGTTGTTCATGGTGAGCAAGACGGGTGAGGCGGAGACCATCACCAGCCATTACCTGTTTGCACTGGGTGTCTACCGTACACTCTATCTCTTCAATTGGATCTGGCGCTACCACTTCGAGGGCTTTTTTGACCTCATCGCCATCGTTGCTGGCCTGGTCCAGACAGTCCTCTACTGCGATTTCTTCTACCTCTATATCACCAAAGTCCTGAAGGGGAAGAAGCTGAGCTTGCCGGCATAA	2.05142	0.352898	0.0627582	0.0212787	0	0.141305	0.192819	0.0361848	0.171224	91.4	2.3784
ENSMUST00000128302	GCAGGACGCAGGCGCGCAGTCAGAAAACACGAGACTCAAGCTGAGGGACGCAGTTCGGATCTGAGGTGTGGATCTGAGGAAGG	ATGGAGGCACTGAAGGTGGAAAAGTTCACGACTGCCAACCGGGGAAACGGGCTGCGTGCTGTGGCTCCACTGCGCCCCGGGGAGCTGCTCTTCCGCTCCGACCCCTTGGCTTACACTGTGTGCAAGGGGAGTCGTGGCGTAGTCTGTGATCGCTGCCTACTGGGGAAGGAGAAGCTGATGCGTTGTTCTCAATGCCGAATTGCCAAATACTGCAGTGCCAAGTGTCAGAAAAAAGCCTGGCCGGACCACAGACGGGAATGCAGTTGTCTTAAAAGCTGCAAGCCCAGATATCCGCCCGACTCCGTGAGACTTCTGGGCAGGGTTATCGTCAAGCTGATGGATGAAAAGCCCTCAGAGTCAGAGAAACTTTATTCATTTTATGATCTGGAGTCCAATATTAGCAAACTCACTGAAGATAAGAAAGAGGGCCTGAGGCAACTTGCAATGACTTTTCAACATTTCATGAGAGAGGAGATCCAGGATGCGTCTCAGCTGCCGCCTTCTTTTGACCTTTTTGAAGCCTTTGCAAAAGTGATCTGCAATTCGTTCACTATCTGCAACGCGGAGATGCAGGAGGTCGGCGTTGGCCTGTACCCCAGTATGTCTTTGCTGAATCACAGCTGTGACCCCAACTGCTCCATCGTATTCAACGGGCCCCACCTCTTACTGCGTGCAGTGCGGGAAATTGAAGCAGGAGAGGAGCTCACCATCTGCTACCTGGACATGCTGATGACCAGCGAGGAACGCCGGAAGCAGCTGAGGGACCAGTACTGCTTTGAGTGTGACTGCATCCGATGCCAAACCCAGGACAAGGATGCTGACATGCTAACGGGTGACGAGCAAATATGGAAGGAGGTTCAAGAGTCGCTGAAGAAAATCGAAGAGCTGAAGGCGCACTGGAAGTGGGAGCAGGTTCTGGCGCTGTGCCAGGCGATCATAAACAGCAATTCCAACCGGCTTCCCGACATCAACATCTACCAGCTGAAGGTGCTCGACTGTGCCATGGATGCCTGCATCAACCTGGGGATGCTGGAGGAGGCGTTGTTCTACGCCATGCGCACCATGGAGCCGTACCGGATTTTTTTCCCTGGAAGCCATCCCGTCAGAGGTGTGCAAGTGATGAAAGTTGGCAAGCTGCAGCTCCATCAAGGCATGTTTCCTCAAGCCATGAAGAACCTGAGGCTGGCCTTTGACATTATGAAAGTGACCCACGGCCGAGAGCACAGCCTGATTGAAGATTTGATTCTTCTCCTGGAAGAATGTGATGCCAACATACGAGCCTCCTAA	1.1232	0.352909	0.201815	0.155087	0	0.0540336	0.0926186	0.0627788	0.0893374	109.9	1.91908
ENSMUST00000030742	AGAGCGCCGGATTCTGCCAGTGCTGGAAGCAGC	ATGTTGGTCAGCCAGCGAGTGACAGGGGCGCGAGCCCGGGCACCTCAGCTTGCGGGTCTCCTCGAGGCTTGGTACCGCCACGGCCGGACCACATCCTCCTACTCCGCTCTCTCTGAGCCGTCACGGGTGCGGGCGCTGGTCTATGGCAACCATGGGGATCCAGCCAAGGTCGTCCAGCTGAAGAACCTGGAGCTCACTGCTGTGGAAGGATCTGACGTCCACGTGAGGATGCTGGCAGCCCCTATCAATCCATCTGACATAAATATGATCCAAGGGAACTATGGCCTCCTTCCCAAGCTGCCTGCTGTTGGAGGGAACGAAGGCGTTGGGCAGGTGATAGCGGTGGGCAGCAGTGTGTCTGCATTGAAGCCAGGAGATTGGGTGATCCCAGCAAATGCGGGTTTGGGAACCTGGCGGACTGAGGCGGTGTTCAGTGAGGAAGCACTGATTGGAATCCCTAAGGACATTCCTCTCCAGAGCGCTGCCACCCTAGGTGTCAACCCCTGCACAGCCTACAGGATGTTGGTGGACTTTGAACAGCTGCAGCCAGGGGACTCTGTCATCCAGAATGCATCCAACAGTGGAGTGGGCCAAGCAGTCATTCAGATCGCCTCAGCCCTTCGCCTAAAGACCATCAACGTTGTCCGAGACAGACCCGACATCAAGAAGCTAACTGACAGACTGAAGGATCTAGGAGCTGATTATGTCCTCACAGAGGAAGAGCTAAGGATGCCCGAGACAAAAACCATCTTCAAGGACCTGCCGCTGCCCCGATTGGCTCTCAACTGTGTTGGTGGGAAGAGTTCTACAGAGCTGCTCCGGCACCTAGCGCCCGGAGGAACCATGGTGACCTATGGGGGAATGGCCAAACAGCCTGTAACAGCCTCTGTGAGTCTGCTCATTTTTAAGGACCTCAAACTTCGGGGCTTTTGGTTGTCCCAGTGGAAGAAGAACCACAGTCCAGATGAGTTCAAGGAGCTGATTCTCACTCTCTGCAACCTCATCCGCCAAGGCCGGCTCACAGCCCCATCCTGTTCTGAGGTTCCACTGCAGGGCTACCAGCAGGCTTTGGAAGCCTCCATGAAGCCTTTTGTGTCTTCGAAGCAGATTCTCACCATGTGA	1.2572	0.352929	0.115677	0.20902	0	0.0711348	0.175526	0.101773	0.121184	105.6	1.51851
ENSMUST00000094480	AGCGAGGTGGGGCACAGTCTAGGAAGAGTGCTGGCCGCGGCAGGAAACCGGGCTGAAAGGAGATGAGTCCCCGGCATGTTGTAGAGCCTCGCTGGGGGAAATGTCAGCGTGGACCATGGGCGCCCAAGGTCTGGACAAGCGAGGAAGTTTCTTTAAGCTCATTGACACGATCGCCTCGGAGATCGGAGAACTGAAACGGGAGATGGTGCAGACAGATATCAGCCGGGAAAATGGCCTGGAACCTTCTGAAACCCACAGAACCGGGAAATTGTCAGTCACGTATCACAGTGATGGAAAGAGTAATACAGCGGACCTTCCGTGCATGAAGTAGAATTCAGTATAGCCCTGGAAGTCTCCAGAAGGTTTAAAGGGGAGCAACTAAAGAGG	ATGGACCCATTTTGCATTCTCAGCATGGTGAGACACAAGGATGGTGGCTACTCTGAAGACAAGGATGGGAAGACATGTCCCCGAGACTCTGGCTATGACAGCCTCTCCAACAGGCTCAGCATTCTGGACCGGCTCCTGCATACCCATCCCATATGGCTGCAGCTGAGTCTGAGTGAGGAGGAGGCAGCAGAGGTCCTGCAGGCCCAGCCTCCAGGGATCTTTTTGGTTCGGAAATCCTCCAAAATGCAGAAGAAAGTCCTCTCCCTTCGCCTGCCCTGTGAATTTGGAGCACCTCTCAAAGAGTTTACTATAAAGGAAAGCACCTACACCTTTTCCCTGGAAGGCTCAGGAATCAGCTTTGCAGATTTATTCCGGCTTATTGCCTTCTACTGCATCAGCAGGGACGTTTTGCCATTCACCTTGAAGCTGCCTTATGCCATTTCAACAGCCAAGACGGAGTCTCAGCTTGAAGAACTAGCCCAACTGGGACTAAATTTTTGGAGCTCCTCGGCAGACAACAAACCCCTGAACTCCCCACCTCCCCATAGGCCTCTTCCCTCAGCCGGCATCTGCCCTGCCTCCTTGCGTCAGCTCTGCCTTATAAATGGAGTGCATTCTATAAAAACCAGGACGCCTTCGGAGCTGGAGTGCAGCCAGACCAACGGAGCCTTGTGTTTTATTAATCCTCTTTTCTTGAAAGTGCACAGCCAGGACCTCAGCACAGGCCCAAAGCGGCCGAGCACAAGGACTCCCAACGCGAATGGCACCGAGAGACCTCGGTCCCCCCCACCCAGGCCCCCGCCACCCGCTATTAATAGTCTGCACACAAGCCCTGGGCTATCCAGGACTGAACCCCAGACGAGCATGCCAGAAACAGTCAACCATAGCAAACATGGGAACGTAGCTCTGCTTGGAACAAAACCAACTCCCATCCCTCCACCCCGGCTGAAGAAGCAGGCTTCTTTTTTGGAAGCAGAAAGCAGCGCCAAGACCTTGACTGCCCGCCGGCCCAGCCGGAGGTCGGAGCCGGAGCCCGAGCTAGAGCTGGAGTTAGAGATGGGCACAGCTGGGCACGCAGGTGGAGCCCCGCCTAGGGACGCCCCCGGGGATTGCACAAGGGCGCCGCCGCCCGGCTCTGAATCACAGCCACCACCGTGCCATGGAGCCAGGCAGAGGCTGAGCGACATGAGCCTTTCCACTTCCTCCTCCGACTCGCTGGAGTTCGACCGGAGCATGCCTCTGTATGGGTACGAGGCTGACACCACCAGCAGCCTGGAGGACTACGAAGGGGAGAGTGACCAAGAGACCATGGCACCTCCCATCAAGTCCAAAAAGAAGAGGAACAGCTCTTTTGTGCTGCCCAAGCTTGTCAAGTCCCAGTTGCGAAAGATGAGCGGGGTGTTCAGCTCCTTCATGACCCCTGAGAAGCGGATGGTCCGCAGGATCGCCGAGCTGTCCCGGGACAAATGCACCTATTTTGGGTGCTTGGTGCAGGACTACGTGAGCTTCCTGAAGGAGAACAAGGAGTGCCATGTGTCCAGCACCGATATGCTGCAGACCATCCGGCAGTTTATGACCCAGGTCAAGAACTATTTGTCTCAGAGCTCTGAACTGGACCCCCCTATTGAGTCACTGATCCCAGAAGACCAAATTGATGTGGTGTTGGAGAAGGCCATGCACAAATGTATCTTGAAGCCCCTCAAGGGCCATGTGGAGGCCATGCTGAAGGACTTCCACACGGCTGACGGCTCGTGGAAACAACTCAAGGAAAACCTACAACTCGTGCGGCAGAGGAACCCACAGGAGCTGGGGGTCTTTGCCCCAACCCCTGACTTGATGGAGCTGGAGAAAATCAAGCTTAAATTCATGACCATGCAGAAGATGTATTCGCCAGAAAAGAAAGTCATGCTTTTGCTACGGGTCTGTAAGCTCATCTACACTGTCATGGAGAACAACTCAGGGAGGATGTACGGTGCAGACGACTTCTTGCCAGTCCTGACCTATGTCATAGCTCAGTGTGACATGCTTGAACTGGACACGGAAATCGAGTACATGATGGAACTCCTGGACCCATCACTGCTGCACGGAGAAGGAGGCTATTACTTGACCAGTGCCTATGGGGCGCTATCTCTGATAAAGAATTTCCAAGAAGAACAGGCTGCGAGACTGCTCAGCTCCGAAGCCAGGGACACGCTGAGGCAGTGGCACAAGCGGAGAACCACCAACCGAACTATCCCCTCCGTTGACGACTTTCAGAATTACCTCCGAGTTGCCTTCCAAGAGGTCAACAGCGGATGCACTGGGAAGACCCTCCTTGTGAGACCGTACATCACCACAGAGGATGTGTGTCAGCTCTGTGCTGAGAAATTTAAGGTGGAGGACCCTGAAGAGTACAGCCTGTTTCTCTTTGTTGATGAGACATGGCAACAACTGGCAGAGGACACTTATCCTCAGAAGATCAAGGCCGAACTGCACAGCCGGCCTCAGCCCCACATCTTCCACTTTGTCTACAAACGAATCAAGAGTGATCCTTACGGGGTGATTTTCCAGAATGGAGAAGACCTCACTCCCTCATAG	1.00173	0.353334	-0.101203	-0.0868143	8	-0.0325079	-0.00232984	-0.0207933	0.000901714	87.7	2.58771
ENSMUST00000115238	TTGGACCTTACCTAGGGACTTGTTAAGGTCAAAGGAGCTGTGTAATAATGTGTTAGGAAAAAAATAATAAAGCAAACCATCCAGGGCTAGGAATGGCCGCTGAGCTGCTAACAGAGCTGCCTCATTATTAAATCCTGTTGGACGGCTGAAAGGGTTGTTGGAGCTGCTTCAGAGATAGCCACCTCCCTCAAAAGGGAAAAAAAAAAAAAAATAGAAGCAAGCTGGAACCAGAGCCAACAGAAGTGCTGATGAGGAAAGTTTAAAAGACCTACCACAAGGGTCCTTGGGCCAAAGAGGTGTCCTATTGCCGGCAATGTCACTGTCTGCTGGCTGGTAGCGTCACT	ATGCTGAGCAGCAAGAAGAAATACATTGTCAATAGCAACTCTGGGATTAAAGCCCAGATTCAGTTTGCTGACCAGAAGCAGGAATTCAACAAACGTCCCACCAAAATCGGACGTCGCTCTTTGTCTCGTTCCATCTCTCAGTCATCTACTGACAGCTATAGCTCAGCTGCCTCATATACAGATAGCTCTGACGATGAGACATCCCCCAGGGACAAGCAGCAAAAGAACTCTAAGGGAAGTAGCGACTTCTGTGTCAAGAACATCAAACAAGCGGAGTTTGGACGCAGAGAAATTGAAATTGCTGAGCAAGAGATGCCTGCCTTGATGGCTTTAAGGAAGAGAGCCCAAGGAGAAAAGCCTTTGGCTGGAGCCAAAATTGTGGGTTGTACGCACATCACTGCTCAGACAGCCGTGCTTATGGAGACACTGGGTGCTCTGGGGGCACAGTGCCGATGGGCTGCCTGCAACATCTACTCCACCCTCAATGAAGTGGCTGCTGCTCTCGCAGAAAGTGGGTTTCCCGTCTTTGCCTGGAAAGGAGAATCAGAAGATGACTTTTGGTGGTGCATTGACAGATGCGTGAATGTGGAGGGCTGGCAGCCAAACATGATACTGGATGATGGAGGAGATCTGACTCACTGGATTTATAAAAAGTATCCCAACATGTTTAAAAAAATCAAAGGCATAGTCGAGGAGAGTGTTACTGGAGTCCATAGGCTGTACCAACTGTCCAAAGCTGGGAAGCTGTGTGTTCCCGCCATGAACGTCAATGACTCAGTCACTAAGCAGAAATTTGATAACCTCTACTGTTGCCGTGAATCTATTCTTGACGGACTTAAAAGGACAACAGATATGATGTTTGGTGGAAAGCAGGTGGTGGTCTGTGGCTATGGAGAGGTGGGAAAGGGGTGCTGCGCTGCTCTGAAAGCCATGGGCTCCATTGTGTACGTGACTGAGATTGACCCCATCTGTGCCCTGCAAGCCTGTATGGATGGATTCCGACTAGTGAAGCTGAATGAAGTCATCCGACAGGTCGACATTGTTATTACTTGCACAGGGAACAAGAATGTGGTAACCAGAGAGCACTTGGACCGTATGAAGAATAGCTGCATCGTTTGTAACATGGGCCATTCCAACACCGAGATTGATGTGGCCAGCCTGCGGACACCAGAACTGACCTGGGAGAGAGTAAGATCCCAAGTTGATCATGTGATATGGCCTGATGGCAAGAGGATAGTACTGCTGGCAGAGGGCCGTCTACTGAATCTCAGCTGCTCCACAGTGCCTACATTTGTGCTCTCCATCACTGCTACCACTCAGGCTCTCGCCTTGATAGAACTTTACAATGCTCCTGAGGGTCGCTATAAGCAAGATGTGTACCTGCTACCCAAGAAAATGGATGAGTATGTGGCAAGCCTACACCTGCCCACCTTTGATGCCCACCTGACAGAGCTAACAGATGAACAAGCCAAGTATCTGGGACTCAACAAGAATGGACCCTTCAAGCCTAACTACTACAGGTATTAA	1.27508	0.35341	-0.0260117	0.0813533	4	0.0327207	0.162383	0.112486	0.107155	100.3	2.53656
ENSMUST00000011981	GTAGCCCCGCCCACTAGGGAAAGAGCCCCGCAGTGTCCCGCT	ATGAAGCCACCGCAGAGACGGCGGAGGGTCCCAGCACGCTACGTAGGTGAAGCTACGGGCCCCACCGCTTGGAGCCCCCGCGAGATGCGGCATCTACTGAGACTACTTCAGGCTCGGCGGGGCCAGCCGGAGCCAGACGCCGCGGAGCTGGCCCAGGAGCTGCGAGGCCGCAGCGAGGCCGAGATCTGTCGCTTTATCCAGCAGCTCAAGGGCCGGGTGGTTCGAGAGGCCATTCAGAAGATGCAGCCAGGTGGCAGAGAGGGGCCAAGGCATCAAGGAACACCGCTCCCAGCCCCGGTAGAGGTATGGATGGATCTTGCTGAGAAACTAACAGGCCCAATGGAGGAAGCCCTGACTGCAGCTTTCTCCCAGGTGCTCACCATTGCTGCTGCAGAACCCCTCAGCCTCCTGCACTCCAGGCCAGGCAAGCCCACAAAGGCCCGTGGAAAGGCACTGGTGTTCTTGAGCAACCAAGATGGGCAGAAGGATCCTGCATCTGAAGGTTCTGGGCCTGTCCCCATGACTGCTGCTGACCCTACTCGTGAGGCTTCTGTCTCTGACCCTAAGGCCTCTGGAGCCAACCCTGAGACCTCTGGCCTTGCCTCAGAGGTCACTGTCCCTGACCCTGATGCCCCAACCAAGTCCCTGGCTGGATCCTCCACAGAGAGAGACCTTGCTGTGGACTTTGAGAAGATCTACAAATACCTTTCCTTCTCCTCCAGAGGTGGCCATGGCCCTGAGCTCTCAGCAGCTGAGTCAGCTGTGGTCCTTAACCTGCTCATGGCACTTCCAGAGGAACTGTCCCACCTGCCTTGCACGGCCCTGCTGGAACATATGACCAAAACATATGCTCAACTGATGGCTCCCCAGACCGCTCTCCCTGGAGAGAAGAGGCCCAGGCCTGGGACTGAAGATGGAGGGACTGGCTCCACAGGGCCAGAGGAGCCTGACCAAGCTAGTCCTCAAGCTTCTGAGCCCATAGAGCCGAGGCTGGCCTGGAAAGCAGTTGGGATCTGCCCACTGAACCCGTTCCTGGTACCCCTGGGCCTCGTGAGCCAGGCCCCCAGCCCTTCGAGGTGA	1.0141	0.353628	-0.0838439	0.18965	0	0.0758902	0.115322	0.0946404	0.0747868	82.2	1.62325
ENSMUST00000051698	TCTGTCCTGCCGCCTCATCCCCAAAAGAGGGATGGCCCAGACGGGCTCAGCCCAGAGGGACCTGACAACCTGAAGGGCGGGTGATGAGGCATCCTTGGTCCAGGACTTCCTCAGCCTTACAGCAGCAGAGATTCCCATGAGCGTTTCAGGATGCAGTCTGTCCCCTCACTCCTTCCGGAAGCAAGCTAAGCCTGCGCACAGGTCTTAGTATCGGTGATTGCCAGAAGCCCTGGCCTTTCCACCCTCCCTAGGTCTGTCCTGAAAGGTAAGGTAGACATGCTACACCAGAAGCCACGCCAGGGCTCTGATGCCACATTGTGTGCGGTGGGGCACTTAGGGCGGTCTCAGCCAGGCTTCTGGGTACCACCGGGGACCGCCGCCGTGGGCGCATAGCTTGGGACCCCTGTCGTAGTCTCAGAGGAGCAGTTGTGCAGCCAAGCCAAGGGCACAGCCGGAGTTGCCAGAGGCCAGCAGCCAGGGTCGTTCTCCCCACCAGCCAGAGACCCGCCCACAGCCCATGAAACGCCCCGCCTGCAGCCCGCCCCCGCCATCTGTGCTCCGCTCCGCCTGCTTGGGTGCATTCAGCCTTTGGTGATCCTCCAGGACCTAAGGTTTCGGTATTATCTTCGGGGCCTCTTCACCCGGAGTAGGCTTCTTTGGCTTGCGAACCTTCAGCAG	ATGTCTGCCACTTCCAACATGAGAGTCTTCCTGCCTGTGCTGTTGGCAGCCCTTCTGGGCATGGAGCAAGTTCATTCCCTGATGTGCTTCTCATGTACCGATCAGAAGAACAATATAAACTGCCTGTGGCCAGTTTCATGCCAGGAGAAAGACCATTACTGTATCACGTTATCTGCCGCTGCGGGCTTTGGGAATGTCAACCTTGGCTACACCCTGAACAAGGGCTGCTCCCCGATCTGCCCCAGTGAAAATGTCAATCTCAATCTCGGTGTGGCGTCCGTGAACAGCTACTGCTGCCAAAGCTCCTTCTGCAACTTCAGCGCAGCTGGCCTCGGACTTCGTGCCAGTATCCCACTACTGGGCCTTGGACTCCTGCTTAGCTTGTTGGCTCTGCTGCAGCTGAGCCCCTGA	2.01565	0.353711	-0.0480616	0.0297976	7	0.196311	0.0698757	-0.0382195	0.183263	100.9	2.83123
ENSMUST00000010536	CCTGTCCCGACTGACGTTGGGCAACAAAG	ATGGCGGCAGGAACCAGCAATTACTGGGAAGATCTCAGGAAACAAGCTCGGCAGCTGGAAAACGAACTTGACCTGAAACTCGTTTCCTTCAGTAAACTCTGTACGAGCTACAGCCACAGCGGCTCACGGGATGGAGGACGCGATAGGTACAGTTCTGACACAACACCGCTATTAAATGGATCAAGCCAAGACAGAATGTTTGAGACAATGGCAATTGAAATTGAACAGCTTTTGGCAAGGCTTACAGGAGTAAACGACAAAATGGCAGAGTACACCCACAGTGCAGGGGTGCCCTCCCTGAATGCAGCCCTGATGCACACGCTGCAGCGACACAGAGACATTCTGCAGGATTATACACACGAATTTCATAAAACCAAAGCAAACTTTACGGCAATACGGGAAAGGGAGAATCTCATGGGATCAGTACGGAAAGATATTGAGTCATATAAAAGCGGGTCTGGAGTAAACAACAGGAGAACGGAACTGTTTCTGAAAGAGCATGACCACCTTCGAAACTCTGATCGTCTGATAGAAGAAACAATAAGCATTGCTATGGCAACAAAAGAGAATATGACTTCCCAGAGAGGAATGCTCAAGTCAATTCACAGCAAGATGAACACTCTGGCCAACCGCTTTCCTGCCGTGAACAGCCTGATACAAAGGATCAACCTTAGGAAACGGCGTGACTCGCTCATCCTTGGAGGTGTCATTGGCATCTGCACCATCCTGTTGCTGCTGTATGCGTTCCACTGA	1.47509	0.353763	0.137358	0.11437	0	0.120843	-0.039139	-0.0358541	-0.0221071	105	1.4624
ENSMUST00000018914	AAGAGCCGCACCGCGCTTGCGCGCCCAGCCCCACTGCTTCGACCTCTGCCGCCGCCACTGCCGCCGCCTCGGGAGAGAGGAAGCGGGAGAGGAGCCCACGTCGCCTGTCACCTAGATCCACGCCGCGCCGCCAGGAAGAAAG	ATGTTCGCCTGCGCCAAGCTCGCCCGCACCCCCGCTCTGATCCGAGCTGGATCCAGAGTTGCATATAGACCAATTTCTGCATCAGTGTTATCTCGGCCAGAGACTAGGACTGGAGAGGGCTCTACAGTTTTTAATGGGGCCCAGAATGGTGTGTGTCAGCTGATCCGAAGGGAGTTTCAGACCAGTGTAATCAGCAGAGACATTGATACTGCTGCCAAATTCATTGGTGCAGGTGCTGCAACAGTAGGAGTTGCTGGTTCTGGTGCTGGTATTGGAACAGTCTTTGGCAGTCTTATCATTGGTTATGCCAGAAACCCTTCACTGAAGCAGCAGCTGTTCTCATATGCTATCCTGGGATTTGCCTTGTCTGAAGCTATGGGTCTCTTTTGTTTGATGGTTGCGTTCTTGATCTTGTTTGCCATGTAA	2.96999	0.353987	0.0698717	0.144693	0	0.191843	0.134869	0.189309	NA	90.3	2.15229
ENSMUST00000050881	GTTTGGGCAGTGGGCCTGGAGCACATCAAG	ATGTCGACCACGACGGTTCCGGAGCTGAAACAGATCAGTCGGGAGGAAGCAATGCGCTTGGGGCCCGGCTGGAGTCATTCATGCCACGCCATGCTATACGCCGCCAACCCCGGGCAGCTTTTCGGACGTATCCCCATGCGTTTCTCAGTGCTGATGCAGATGCGCTTCGACGGGCTGCTAGGCTTTCCCGGGGGTTTCGTGGACCGGCGCTTCTGGTCGCTGGAGGATGGCTTGAATCGGGTGCTGGGCCTGGGCCTGGGCGGCCTACGCCTTACCGAAGCTGATTACCTGAGTTCACACCTGACTGAGGGTCCACACCGTGTGGTGGCACATCTGTACGCACGGCAGCTGACATTGGAACAACTGCATGCTGTGGAGATCAGCGCTGTGCACTCACGGGACCACGGTCTGGAGGTCCTGGGCCTTGTACGGGTCCCACTGTACACACAGAAGGATCGAGTAGGCGGCTTTCCTAACTTTCTGAGCAACGCCTTCGTCAGCACTGCCAAATATCAACTTCTATTTGCCCTTAAGGTACTCAACATGATGCCCTCGGAAAAGCTGGCCGAGGCCTTGGCCTCAGCAACAGAGAAGCAGAAGAAGGCTCTAGAAAAGCTGCTCCCGCCCTCATCCTGA	1.56384	0.354141	0.0878849	0.187902	0	0.141891	-0.0268856	0.0204326	0.0373449	112.6	1.47712
ENSMUST00000075666	CGACGGCGGTTCCTGTCCAGGGGTCTGAGAGCGGCGGTCGGCTTTGAGGCGAGCAGCGTTACGGAGGGGCGCGGCGGCGGCGGCGGCGGCGGCGGCGGCGGCGGCGGCGGCGGCAACTCAGAGCTCAGAACCGGCGGCCCGGCTCTGCTTTCGGAGGCCGACTCGGAGCCCGCCCGGCTCTCAGGGCGGCGGCAGCGGCTACTCCGGATTACGGCCTAGGCCTAGCCGAAGCCTCGGGCTCGAGTGCGGTGAGGCGCCCGCTGAAGGCGCGGCCCGGGCGGCAGG	ATGAGTGTGGAGGCGTACGGCCCCAGCTCGCAAACACTCACCTTCTTGGACACTGAGGAGGCCGAGCTGCTCGGCGCCGACACCCAGGGCTCCGAGTTCGAATTCACCGACTTCACCCTTCCCAGCCAGACGCAGACGCCCCCCGGCGGCCCCGGCGGCGCGGGAGGCCCGGGCGGAGCGGGCGCAGGCGGCGCGGCCGGCCAGCTCGACGCACAAGTTGGACCAGAGGGCATCTTGCAAAATGGGGCTGTGGATGACAGTGTGGCCAAGACCAGCCAGCTGCTAGCTGAGCTGAACTTCGAGGAAGATGAAGAGGACACATACTACACTAAGGACCTCCCAGTCCACGCCTGCAGTTACTGTGGAATCCATGATCCTGCCTGCGTGGTTTACTGTAATACCAGCAAGAAGTGGTTCTGCAATGGCCGAGGAAATACTTCTGGCAGCCACATTGTGAATCACCTCGTGAGGGCAAAATGCAAGGAAGTGACGCTGCACAAGGACGGGCCTCTGGGCGAGACCGTGCTGGAGTGCTACAACTGTGGCTGCCGCAACGTCTTCCTGCTGGGCTTCATCCCTGCGAAGGCCGACTCTGTGGTGGTGCTGTTGTGCAGGCAGCCCTGTGCCAGCCAGAGCAGCCTGAAGGACATCAACTGGGACAGCTCACAGTGGCAGCCCCTAATCCAGGACCGGTGCTTTCTGTCATGGCTGGTCAAGATTCCCTCTGAGCAGGAGCAGCTGCGAGCACGGCAGATCACGGCACAGCAGATCAACAAGCTGGAAGAGCTCTGGAAGGAAAATCCTTCAGCCACTCTGGAGGACCTGGAGAAGCCAGGCGTAGACGAGGAGCCACAGCACGTGCTCCTGCGTTACGAGGATGCTTACCAGTACCAGAACATCTTCGGGCCACTGGTCAAGCTGGAGGCTGACTATGACAAGAAGTTGAAGGAGTCACAGACTCAAGATAACATCACGGTCAGGTGGGACCTGGGCCTTAACAAGAAGAGAATCGCCTTCTTCACTTTGCCCAAGACTGACTCTGGTAATGAGGATTTAGTCATAATTTGGTTAAGAGACATGCGGCTCATGCAGGGTGATGAGATCTGTCTGCGGTACAAAGGGGATCTGGCGCCCCTGTGGAAGGGGATTGGCCACGTCATCAAGGTTCCTGATAATTATGGTGATGAGATTGCTATTGAGCTCCGCAGCAGCGTGGGTGCCCCTGTGGAAGTGACCCACAACTTCCAAGTGGATTTTGTGTGGAAGTCAACCTCTTTTGATAGGATGCAGAGTGCACTGAAGACCTTCGCTGTGGACGAGACCTCTGTGTCAGGGTATATTTACCACAAGCTGCTGGGCCACGAGGTGGAGGATGTGGTCATCAAGTGCCAGCTGCCAAAGCGCTTCACAGCTCAGGGGCTCCCTGACCTCAACCACTCTCAGGTGTATGCTGTGAAGACCGTGCTGCAGAGACCACTCAGCCTCATCCAGGGCCCTCCAGGCACAGGCAAGACTGTGACATCAGCCACTATTGTCTACCACCTTGCTCGGCAGGGCAATGGGCCTGTACTGGTTTGTGCTCCAAGTAACATCGCTGTGGACCAGCTCACAGAGAAGATCCACCAGACAGGACTGAAGGTCGTACGCCTCTGTGCCAAGAGCCGTGAGGCCATTGACTCCCCAGTGTCCTTCCTGGCTTTGCACAACCAGATCAGGAACATGGACAGCATGCCTGAGCTGCAGAAGCTGCAGCAGCTAAAGGATGAGACAGGCGAGCTGTCATCTGCAGATGAGAAGCGGTACCGGGCGCTTAAGCGCACAGCTGAGAGAGAACTTCTCATGAATGCAGATGTCATATGCTGCACATGTGTGGGTGCTGGTGACCCGAGGCTGGCCAAGATGCAGTTCCGTTCCATCCTCATTGACGAGAGCACCCAGGCCACTGAGCCTGAGTGCATGGTGCCTGTAGTCCTTGGGGCCAAGCAGCTAATCCTCGTCGGTGACCACTGCCAGCTGGGCCCAGTGGTGATGTGCAAGAAGGCAGCCAAGGCCGGACTGTCACAATCGCTCTTCGAGCGCTTGGTGGTGCTGGGCATCCGGCCCATCCGCCTGCAGGTGCAATACCGCATGCACCCTGCACTCAGCGCCTTTCCGTCCAACATCTTCTACGAGGGCTCATTGCAGAATGGCGTCACTGCAGCGGATCGTGTCAAAAAAGGCTTTGACTTCCAGTGGCCACAACCTGACAAGCCTATGTTCTTCTACGTGACGCAGGGCCAGGAGGAGATTGCCAGCTCTGGCACATCCTACCTCAACAGGACGGAGGCAGCCAATGTGGAGAAGATAACTACGAAGCTGTTGAAGGCAGGTGCAAAGCCTGACCAGATCGGCATCATCACCCCCTACGAGGGCCAGCGCTCTTACTTGGTGCAGTACATGCAGTTCAGCGGCTCCCTGCACACAAAGCTCTACCAGGAAGTGGAAATTGCCAGTGTGGACGCCTTCCAGGGCCGGGAGAAGGACTTCATCATTCTGTCCTGCGTGCGCGCCAATGAACATCAGGGCATTGGGTTCCTAAACGACCCCCGGCGTCTGAATGTGGCTCTCACCAGAGCAAGATATGGCGTGATCATTGTGGGTAACCCAAAGGCCCTGTCGAAGCAGCCCCTGTGGAATCACCTGCTGAGCTACTACAAGGAACAGAAGGCGCTAGTGGAAGGGCCGCTCAACAACCTACGTGAGAGCCTCATGCAGTTCAGCAAGCCTCGCAAACTTGTCAACACTGTCAACCCGGGTGCCCGCTTCATGACTACTGCCATGTACGATGCCCGTGAGGCCATCATCCCCGGGTCTGTCTATGACCGCAGCAGCCAGGGCCGGCCCTCGAACATGTACTTCCAGACCCATGACCAGATTAGTATGATCAGCGCAGGCCCCAGCCACGTGGCTGCCATGAACATCCCTATTCCCTTCAACTTGGTCATGCCTCCCATGCCGCCACCTGGCTACTTCGGACAGGCCAACGGGCCGGCAGCTGGTCGGGGCACCCCAAAAACCAAGACTGGCCGTGGGGGCCGCCAGAAGAACCGCTTTGGGCTTCCTGGGCCCAGCCAGACCACCCTTCCCAACAGCCAGGCCAGCCAGGACGTGGCCTCCCAGCCCTTTTCACAGGGTGCCCTCACACAGGGTTACGTGTCCATGAGCCAGCCCTCTCAGATGAGCCAGCCTGGCCTCTCCCAGCCAGAACTGTCCCAGGACAGCTACCTCGGTGATGAGTTTAAATCACAGATTGACGTGGCACTCTCACAAGACTCCACATACCAGGGAGAGCGGGCATACCAGCACGGCGGGGTCACCGGGCTGTCCCAGTACTAG	1.46105	0.354198	0.0298919	-0.0843211	0	-0.0661329	0.135525	0.0885854	0.0458099	199.6	2.45484
ENSMUST00000015236	GCGCTGGCGCCGGAAGCGGGGAGGCGACGAAGGGACGTCGCGTCGCCGCGCCGGGTCTCGAGCAGCTGCCAGAGCCGCCGGACGGATCGCTGCCCCCGCCGCGCC	ATGGCCGAGAGTGACTGGGACACCGTGACGGTGCTGCGCAAGAAGGGCCCCACGGCCGCACAGGCCAAGTCTAAGCAGGCCATCTTAGCGGCTCAGCGACGAGGAGAAGATGTGGAGACATCCAAGAAATGGGCTGCTGGCCAGAACAAGCAGCATTCCATTACTAAAAACACAGCCAAGCTCGACCGGGAGACCGAGGAGCTGCATCACGACAGGGTGACCCTGGAGGTGGGCAAAGTGATCCAGCGGGGCCGGCAGAGCAAAGGCCTGACCCAGAAGGACCTGGCCACGAAAATCAATGAGAAGCCGCAAGTCATCGCAGACTATGAAAGTGGACGGGCCATTCCGAATAACCAGGTTTTGGGCAAAATTGAGAGAGCCATCGGCCTCAAGCTCCGGGGGAAGGACATCGGGAAGCCTATCGAGAAGGGGCCGAAGGCGAAATGA	1.83525	0.354384	0.0708219	0.0231194	0	0.185845	0.112488	0.145555	NA	93.3	2.02119
ENSMUST00000048715	GGGTTTGGTGTAAATCTGGGGGTGTAATGTTATCATATATCACGCTACCTCGTAAAACCGACACTGAAAGCTGCCGGACAACAAATCACAGGTCAAAATT	ATGAGTTCTTCGTATTATGTGAACGCGCTTTTTAGCAAATATACGGCGGGGGCTTCTCTCTTCCAAAATGCCGAGCCGACTTCTTGCTCCTTTGCACCCAACTCGCAGAGAAGCGGCTACGGGCCGGGCGCCGGCGCCTTCGCCTCCACTGTGCCGGGCTTATACAATGTCAACAGCCCCCTCTATCAGAGCCCCTTCGCGTCCGGCTATGGCCTGGGAGCCGACGCCTACAACCTGCCCTGCGCCTCCTACGACCAAAACATCCCCGGGCTCTGCAGTGACCTCGCCAAAGGCGCCTGCGACAAGGCGGACGAGGGCGTGCTTCACGGCCCGGCCGAAGCCAGTTTCCGCATCTACCCCTGGATGCGCAGTTCAGGACCCGACAGGAAGCGGGGACGCCAGACCTACACGCGCTACCAGACGCTGGAACTGGAGAAGGAATTCCATTTCAACCGCTACCTGACGCGGCGCCGCCGCATCGAGATCGCTCACGCGCTCTGCCTCACTGAGCGCCAGATCAAGATCTGGTTCCAGAATCGGCGCATGAAGTGGAAGAAAGAGCATAAAGATGAGAGCCAGGCTCCCACTGCAGCCCCGGAAGACGCGGTGCCCTCCGTTTCCACAGCTGCTGACAAGGCGGACGAGGAGGAAGAGGAGGAAGAGGAGGAAGAAGAGGAGGAAGAGGAGTAA	1.26482	0.354484	-0.0826686	0.0211319	1	0.131734	0.0392562	0.0563448	0.0346455	102.9	2
ENSMUST00000021607	GGTTTCCTTATACGCCACACTCCGAGGCTGCACAAATCAGGCTGCGCAGGTAGCCCGGGCTCAGCGATCTGTGTTGCCGCAGCTCAATCACAGCGGGGCGGACTCTAGAGGTGGCTGCTCTGAGTCTGCGCGACGCCCGGAATTCCCACGGTTCTGCAGTCACCGCGGCGATCACCCGCCCAGTCTTCTGTAGCGGACACGGGGTGCAGA	ATGACCTGGAGAGTGGCTGTGCTTCTCAGCCTGGTGCTGGGTGCTGGTGCCGTTCCCGTCGGTGTGGACGATCCCGAGGATGGAGGCAAGCACTGGGTGGTGATTGTGGCGGGCTCCAATGGCTGGTATAATTACCGACACCAGGCAGACGCATGCCACGCCTACCAGATCATCCACCGGAACGGGATTCCTGACGAGCAGATCATAGTGATGATGTATGACGACATTGCCAACTCTGAAGAAAACCCTACCCCAGGTGTTGTGATCAACCGACCTAACGGCACAGATGTATACAAGGGAGTCCTGAAGGACTACACCGGAGAGGATGTGACTCCAGAGAATTTCCTCGCCGTGCTGAGAGGTGACGCAGAAGCTGTGAAGGGCAAAGGGTCTGGAAAAGTCTTGAAGAGTGGCCCCCGAGATCATGTCTTCATTTACTTCACCGACCACGGAGCCACCGGGATCCTGGTGTTTCCTAATGATGATCTTCATGTCAAGGACCTGAATAAGACTATTCGCTACATGTATGAACACAAAATGTACCAGAAGATGGTGTTCTACATTGAAGCTTGTGAGTCTGGCTCCATGATGAACCACCTGCCCGACGACATCAACGTTTATGCAACTACTGCGGCCAACCCCAAGGAGTCATCTTATGCCTGCTACTACGACGAGGAGAGGGGCACTTACCTGGGTGACTGGTACAGCGTCAACTGGATGGAAGACTCCGATGTGGAGGACCTGACCAAAGAGACCCTTCACAAGCAGTACCACCTGGTCAAGTCCCACACCAACACCAGCCATGTCATGCAATATGGGAACAAATCTATCTCTACCATGAAAGTGATGCAGTTTCAGGGAATGAAGCACAGAGCCAGTTCCCCCATCTCCCTGCCTCCGGTCACACACCTTGACCTCACCCCCAGCCCTGACGTGCCCCTGACCATCTTGAAGAGGAAGCTGCTGAGAACCAACGACGTGAAGGAATCCCAGAATCTCATTGGGCAGATCCAGCAATTTCTGGATGCCAGGCACGTCATTGAGAAGTCTGTGCACAAGATCGTTTCCCTGCTGGCGGGATTTGGGGAAACTGCTGAGAGACATCTGTCAGAGAGGACCATGCTCACAGCACATGACTGCTACCAGGAGGCTGTAACCCACTTCCGCACACACTGCTTTAACTGGCACTCTGTCACGTACGAGCATGCCTTGCGGTACTTGTATGTGCTGGCCAATCTCTGTGAGGCACCATATCCGATTGACAGGATAGAGATGGCCATGGACAAAGTGTGTCTTAGTCACTACTGA	1.73592	0.354657	0.06805	0.141975	0	0.0520162	0.166946	0.0859693	0.0921488	127.3	2.32222
ENSMUST00000025161	TTCCCAACACCCCTCTGTTTGCTGGGACCTGGCACAGGTCTGGGAACGCGGGAGTGTGGTTTTAAGGGAGGTGGCGCGGAGAGGGCACAGCAGGAGGGCGGAGTCTAGGCTGATAAAGGGCTCAAAGTTGGCGCAGTCCGGTGAGCCAAGGGGGTGGGTGCAGGGCGAGGAGTGGCTGGAGAGCTACAGACAGGGTTTCGGCAACTCTGTTTGGCCCCTGTGGGCGGCGTTCCTCCAACGCGCAGTCACGCCCTCACCTGACCAGATCGGGGAATTTCCAGTTCCTCACCCCAGCCTTAGAAGGAAAATGAAAGTGAAAGGGGAAGAAAAGACTTGGTAGGAGAGATCGTAGCACC	ATGAAGCCTCTGCTCCTGCTCGTCGCTGTGGCACTGGGCCTAGCGACCGTCGTCTCCGTCGTCTCGGCTGGACCAGAGGCGATCGAGTGCTGGTTCGTGGAGGATGCAGGTGGGGGTGGCCTGTCTAAGAAACCTGCCACACTGCTACTGCGCCATGGACCCAGGGGACCGCCGCCCCGGCCAGATCTTGACCCAAAGCTATACTTCAAGGTGGATGACCCGGCGGGAATGCTCCTGGCCGCCTTCAGGCGGTACCCCGCAGGCGCCTCCGCCCCACACTGCGAGATGAGCCGCTTCATCCCGTTCCCTGCCTCGGCGAAGTGGGCTAGAAGTCTGAGTCCGGAGCAGAACTGCCCGCGGGCCCTGGACGGGGATTGGCTGCTGGTCAGCGTATCCAGCACTCTCTTCAGCCTCTCCAGCCTGCTGCGACCACAGCCGGAGCCTCTGCGGGAGCCTGTCGTCATCACCATGGCAACAGTGGTGCTGACCGTCCTCACCCATAACCCTGCCCCTCGAGTCCAGCTGGGAAAGGATGCAGTGCTGGACCTGCGCTTCGCCTACGCACCCTCCGCCCTGGAAGGTTCTCCCTCTCTGGACGCAGGCCCTCCTCCCTTTGGGCTGGAGTGGCGACGCCAGCACAGGGGAAAGGGTCACCTGCTGTTGGCTGCCACCCCCGGGCTGGCCGGGAGAATGCCACCAGCCCAGGAAAAGGCTACGGCATTTGCAGCTTGGGATGACGATGAGCCCTGGGGCCCGTGGACTGGGAATGGGACCTTCTGGCTTCCAGCCGTGAAGCCTTCTCAGGAGGGTGTCTACCTGGCTACGGTACACCTGCCCTACCTGCAAGGACAGGTCTCCCTGGAGCTGACTGTGCACAAGGCCCCCAGAGTGTCTCTAACACCAGCACCCGTTGTGTGGGCTGCCCCAGGAGAGGCACCCCCAGAACTGCTCTGTCTTGCATCCCACTTCTTCCCTGCGGAGGGTCTGGAGGTCAAGTGGGAGCTCAGAGGCGGCCCAGGAGGAAGTTCTAGAAAGGTTGAGGGGAAGACGTGGCTCTCCACCATCCGCCACCATTCCGATGGCTCTGTCAGCCAGTCTGGGCACCTGCAGCTACCTCCAGTCACTGCCAAGCAGCATGGAGTTCACTATGTCTGTCGGGTGTACCACTCTAGCCTGCCAGCATCGGGGCGCAGTGCTGACGTCACCCTGGAGGTGGCAGGCTTCTCAGGGCCCTCCATCGAGGACGGCATCGGCCTGTTCCTGTCTGCTTTTCTCCTCCTCGGACTCCTCAAGGTGCTAGGCTGGCTGGTAGCTGCCTACTGGACCATTCCTGAAGTCTCAAAGGAGAAGGCCACAGCTGCCAGCCTGACCATTCCCAGGAACTCAAAGAAGTCACAGTAA	1.3731	0.354933	0.0843171	0.0293005	1	0.0434548	0.0930179	0.0258098	0.108333	117.5	2.55145
ENSMUST00000005600	AGTTGCCCCGGTGAGGGAAACGGAGGCGCCATAGCCACGGTAGTCGTGGCGACCAAGCAACCCAGCAACGCCAGTCAACAACAACAACTGCGGCCGCCCCCCACCCCCACGCCCCCGGCCCGGCCTGGGGACCCCGGCGCGCTCGGTCCCCTCTGCACAGCGCCCACGCACCTCCTCAAAGCCTTCCGCGGACACAAGTGCGGAGAAGCCGAGGAAGAGGAAAACCGCCTTATTTATTATCATTCACTGTTGGC	ATGGCAACACAGTCCTATGTTACTGAGCTACAGGCAGCCCCACAAGCATCCCAGCCGCCACAGGCCCCGCCCCAGGCCCTGCCCCAGCCACCACCCCCAGCAGCACCCCAGCCTCCTGCTGCAGCAACCCCCCAGCCCCAGTATGTCACCGAGCTGCAAAGCCCCCAGCCCCAGACGCAACCTCCGGGCAGCCAGAAGCAGTATGTGGCAGAGCTCCCTGCTGCCCCTGCACCCTCACAGCCTGCCACACCTGCCCCATCCCCTGTGGCTCAGCAGTATATCGTGGTCACCGTATCGGAAGGTGCCATGCGGGCTAGTGAGACTGTGTCAGAAGCCAGCCCCAGTTCCACGGCAAGCCAGACCGGTGTTCCCACCCAAGTGGTCCAGCAGGTGCAGGGCACCCAGCAGCGGCTGCTGGTCCAGGCAAGTGTGCAGGCCAAGCCAGGCCATGTGTCCCCCCTGCAGCTTACCAACATTCAGGTGCCACAGCAGGCTATCCCCACACAGCACCTGGTGGTGCAGAGCCCAGCACCGGGCACTAAGAGTGGCCAGGTCTCCCTGACGGTGCACAGTGCCCAGCAGGTGCACTCTGCTCCTGAGAGGTCACCAGTGCAGGCCAACAACTCCACCAGCAAGACAGCTGGGACTCCTGCGGCCACTGTGCAGCAACTACAGGTCCACAGCGTCCAGCAGAGTGTCCCTGTCACCCAAGAGAGGTCAGTAGTCCAGGCCACTCCACAGACCAAAGCTGGCCCGGTGCAGCAGCTGACTGTGCAGGGACTGCAGCCAGTTCACGTTGCTCAAGAGGTACAGCAACTCCCTCAGGTGCCTGTCCCACACGTGTATTCCAGCCAGGTGCAGTACGTGGAAGGTGGCGATGCCAGCTACACAGCCAGCGCCATCCGCTCTAGCACCTACCAGTACCCGGAGACGCCTATCTACACGCAGACGGCAGGCACCAGCTACTATGAGGCTTCGGGCACGGCTGCCCAGGTCAGCACGCCGGCTACTTCCCAGACGGTGGCCAGCAGCGGCTCAGTGCCCATGTATGTGTCCGGCAGCCCAATTGTCGCCAGCTCATCCAGCAGCGAGGCTGGGGCCAGCAACAGCAGTGTGGGTGCAGGGGGCAATGGGGGAGGCGGCAGCAGTGGTGGTGGCAGTGGCGGCAGCAGCGGCAGCGGAGCAGGCACCTACGTGATCCAAGGCGGCTACATGCTAGGCAATGCCAGCCAGTCTTACTCCCACACCACCCGTGCCTCACCAGCCACAGTCCAGTGGCTCCTGGATAATTACGAGACCGCTGAGGGCGTGAGCCTGCCACGGAGCACCCTCTACTGCCACTACCTGCTGCACTGCCAAGAGCAGAAGCTGGAGCCAGTTAATGCCGCCTCTTTCGGCAAGCTCATCCGCTCGGTATTCATGGGTCTGCGCACGCGCCGTCTGGGCACCAGGGGCAACTCTAAGTACCACTATTACGGCCTGCGGATCAAAGCCAGCTCACCCCTGCTGCGGCTGATGGAGGACCAGCAGCACATGGCCATGCGGGGCCAGCCCTTCTCCCAGAAACAGAGGCTGAAGCCCATCCAGAAGATGGAGGGCGTGGCCAACGGTGTTGCCGTGGGGCAGCAGAGCACAGGGCTGTCAGACATCAGCGCCCAGGTGCAGCAGTACCAGCAGTTCCTGGATGCCTCCAGGAGCTTGCCTGATTTTGCTGAGTTGGACCTCCAGGGCAAAGTGCTGCCTGAGGGTGTCGGTCCTGGGGACATCAAGGCCTTCCAGGTCCTGTACCGGGAGCACTGTGAGGCCATCGTGGACGTCATGGTAAACCTGCAGTTCACACTGGTAGAAACGCTGTGGAAGACCTTCTGGAGATACAACCTTAGCCAGCCCAGTGAGGCTCCACCACTGGCCGTGCATGACGAGGCCGAGAAGCGGCTGCCCAGGGCCAGTCTGGTGCTCCTCTCCAAGTTCCAGCCTGTGCTTCAGTGGACCAAGCACTGTGACAATGTGCTGTACCAGGGCCTGGTGGAGATCCTCATCCCTGATGTTCTGCGGCCCATCCCCAGTGCCTTGACCCAAGCAATCCGGAACTTTGCCAAGAGCCTGGAGAGCTGGCTCACCCATGCCATGGTGAACATCCCTGAGGAGATGCTGCGGGTGAAGGTGGCAGCAGCTGGCGCCTTCGCACAGACACTGCGGCGCTACACATCGCTCAACCACTTGGCGCAGGCGGCGCGGGCAGTGCTGCAGAACACTGCACAGATCAACCAGATGCTAAGCGACCTCAATCGGGTGGACTTCGCAAACGTCCAGGAGCAGGCCTCGTGGGTGTGTCGCTGTGAGGACCGTGTGGTGCAGCGTTTGGAGCAGGACTTCAAGGTGACGCTGCAGCAGCAGAACTCACTGGAGCAATGGGCAGCCTGGCTGGACGGCGTTGTGAGCCAGGTGCTCAAGCCCTACCAGGGCAGTTCCGGCTTCCCCAAGGCGGCCAAGCTCTTCCTCCTCAAGTGGTCCTTCTACAGCTCCATGGTAATCCGGGACCTGACCCTGCGCAGTGCTGCCAGCTTCGGCTCCTTCCACCTCATCCGGCTGCTCTATGACGAGTACATGTACTACCTGATCGAGCACAGAGTGGCCCAGGCCAAGGGCGAGACCCCAATCGCAGTCATGGGAGAGTTTGCAAACCTGGCCACCTCACTGAATCCCTTGGACCCTGACAAAGATGAAGAAGAAGAGGAGGAAGAGGAGAGTGAGGATGAGCTGCCACAAGACATCTCGCTGGCGGCTGGCAGCGAGTCTCCCGCACTAGGCCCTGAAGCTCTGGAGCCACCAGCGAAACTGGCGCGGACTGACACTCGTGGCCTCTTTGTGCAGGCCCTGCCCTCCAGCTAA	0.862728	0.35502	-0.0173612	0.0649851	0	-0.0468821	0.0629235	0.0702677	0.0141212	91.4	2.40483
ENSMUST00000021277	AAAGCGTCCGGGTCGCGGGGTAAACCGGTTCTCCGTGTGCGAGCGCCTAGTGGCGTAGGCTGCGGCTTTGCGGGGAACTGCGGGGGCTGCAGTGGTCCACGGGGCTGATCGGGTTCCGTTGGGCGGATCCACGTGCCCGCTATCCGCCTGGAAGGAGAGGTGCAGGAGTACCCCCGACCTTGGCTGCGTGCTGACTCGCTTCCTTCTGCCCGCCCAGGCTTGCACTCCCCGGGGATCTGCCTCTGCATCTCTTGCCTTCGCTGTTGTTTCCCTCTCTGTCCAGCTCCCCTCCCGCTCTCGCCCTGGAGA	ATGGCTCAGAAGGAGAACGCCTACCCGTGGCCCTACGGCTCAAAGACGTCTCAGTCTGGCCTGAACACGTTGTCCCAGAGAGTCCTACGGAAGGAGCCCGCCACGACATCTGCGCTTGCTCTCGTGAACCGGTTCAACAGCCAGTCCACAGCTGCCCCTGGCCAGAAGTTGGCTGAGAACAAGAGTCAGGGCTCCACTGCCTCGCAAGGATCCCAGAACAAGCAGCCTTTCACTATTGACAACTTTGAGATTGGGCGTCCTTTGGGCAAAGGCAAATTTGGAAACGTGTACTTGGCTCGGGAGAAGAAGAGCCGTTTCATCGTGGCACTCAAGATCCTCTTCAAGTCTCAGATTGAGAAGGAGGGGGTAGAGCACCAGCTTCGCCGAGAGATCGAAATCCAGGCGCACCTGAAACATCCCAACATCCTTCAACTCTACAACTACTTCTACGACCAGCAGAGGATCTACTTAATCCTGGAATACGCCCCTCGCGGGGAACTCTACAAGGAACTGCAGAAGAGTCGGACCTTCGATGAGCAGCGGACTGCCACGATCATGGAGGAACTGTCAGATGCCCTGACCTACTGCCACAAGAAGAAGGTAATTCACAGAGACATAAAGCCGGAGAACCTGCTGTTAGGTCTGCAGGGAGAACTGAAGATTGCAGACTTTGGCTGGTCGGTGCATGCCCCATCCCTGAGGAGGAAGACCATGTGCGGCACGCTGGACTATCTGCCCCCAGAGATGATTGAGGGGCGCATGCATAATGAAATGGTAGATCTATGGTGCATCGGGGTGCTCTGCTATGAACTGATGGTGGGGAACCCACCCTTCGAGAGCCCTAGCCACAGTGAGACGTATCGTCGGATTGTCAAGGTGGACCTGAAGTTCCCCTCTTCTGTGCCTTCGGGCGCCCAGGACCTCATCTCCAAGCTGCTCAAACATAACCCCTGGCAACGGCTGCCCCTGGCGGAGGTTGCAGCTCACCCTTGGGTCCGGGCCAACTCAAGGAGGGTTCTGCCTCCCTCTGCCCTTTAG	1.64286	0.355268	0.10565	-0.037904	0	0.0808342	0.0575531	-0.00839072	0.0573241	101.1	2.48996
ENSMUST00000068439	GGGGCTGCAGCGACGCGGCCGGGGCGGATCTGTCCCCGCCCTCGCTCGCGACCCCGCCCGTCCCAGGATCTCCCAACTCCCGCCGCGCGCTCTTTCTCCGACAGCTGCTCCGGGAGCCCCGCGCGCCGTGCAGTTCTGTGCCTTGCCTGTCTGTCCCTTCCGATTGTGCCTAGCG	ATGACCACCCAGCAGATTGTTCTCCAGGGCCCGGGTCCCTGGGGTTTCCGCCTCGTGGGCGGCAAGGACTTCGAACAACCTCTCGCCATTTCCCGGGTCACTCCCGGAAGCAAGGCTGCTATAGCGAATTTATGTATTGGAGATTTAATCACAGCCATCGATGGGGAAGATACCAGCAGCATGACACACTTGGAAGCTCAGAACAAAATCAAGGGCTGCGCAGACAACATGACGCTCACAGTATCCAGGTCTGAACAGAAGATTTGGTCTCCTCTAGTGACCGAGGAGGGGAAACGTCATCCCTACAAGATGAATTTAGCGTCGGAACCCCAAGAAGTCCTGCACATAGGAAGTGCCCACAACCGAAGTGCCATGCCATTTACTGCCTCACCTGCTCCCAGCACCCGGGTCATCACAAACCAGTACAACAGCCCAACTGGCCTCTACTCATCCGAAAACATCTCTAACTTCAACAATGCTGTGGAGTCGAAGACCTCAGCCAGTGGGGAGGAGGCGAACAGCAGGCCCGTGGTTCAGCCTCATCCCTCCGGCAGCCTTATCATTGACAAGGACTCTGAAGTTTACAAGATGCTTCAGGAGAAGCAAGAATTAAACGAGCCCCCCAAACAGTCCACATCCTTCCTGGTTCTGCAGGAGATCCTGGAGTCAGATGGGAAAGGGGATCCCAACAAGCCATCAGGATTTAGAAGTGTTAAAGCTCCAGTCACCAAAGTGGCTGCATCTGTTGGAAATGCTCAGAAGCTGCCCATCTGTGACAAATGTGGAACTGGTATTGTTGGTGTGTTTGTGAAGCTGAGGGATCACCATCGCCACCCTGAATGCTATGTGTGCACCGACTGTGGCATCAACCTGAAACAGAAGGGCCATTTCTTTGTAGAGGATCAGATCTACTGTGAAAAGCATGCCCGGGAGCGGGTCACTCCGCCTGAGGGCTACGATGTGGTCACAGTGTTCCGCGAGTGA	1.09726	0.355296	0.0586192	0.0144869	0	0.0874933	0.041956	0.0152906	0.0225099	159.2	2.24304
ENSMUST00000003386	GCTTCCCGGCACCCGGCTCTGGCTCTCCGGTGTCGGGGCTTCCGGCTGTCAAGTGGAGCTGATCCACAGCCTCAGGCTTCGGGACCTGGCGCTGATGGCGGCGGAATCGCCTTCGTGACGTACCCGGCGCACATACGACGTCATCAGCCACCGCCGCGAGCGTCCGTACCGCAGCGACCTCGGCGCTGCGAGAGGTCCTCCGAG	ATGCTGCGGTTGTTCCAGGCCGCTTCCCGGGCCTCGCTTCGACTCTCTGGCTCCCGGGTCATCCACTCTCTAGCGGAAGGCGCGGAGCGGCCGGCCGAGATTTCAGAGCCGCGAGATAGCGCTGGTCTCCTAGATCCTGTTTTGCGCAAGTGTGAGCTCCGGATCCCAGTGCACCGGCGTCCGGTGCAAGCCTGGGTCGAGTCTCTCCGAGGCTTTGAGCAGGAGCGCATCGGCCTGGCGGAGCTGCACCCCGACGTGTTTGCAACGGCGCCTCGGCTGGACATTGTGCACCAGGTCGCCATCTGGCAGAGGAACTTCAGGAGAATCAGCTATGCTAACACCAAGACCAGGGCTGAGGTGAGTGGTGGTGGCCGCAAGCCCTGGCAACAGAAAGGCAGTGGCCGTGCTCGGCATGGCAGCATCCGTTCTCCCTTATGGCGAGGAGGAGGTGTAGCCCATGGTCCCCGGGGTCCTACAAGTTACTACTACATGTTGCCCATGAAAGTGCGGGCACTGGGCCTCAAGGTGGCCTTGACTGTCAAGCTCATGCAGGATGATCTACACATTGTGGATTCCCTGGAGCTACCCACGGCAGACCCCCAGTACCTGACAGAGTTGGCCCAGTACCGCCACTGGGGGAGTTCCGTGCTCCTTGTAGACTTAACACATGAAGAGATGCCCAAGAATGTCGTGGCAGCCACTTCAGGGCTCAACAGTTTCAACCTGATCCCCGCAGTTGGCCTGAATGTGTACAGCATGCTCAAGCACCAGACTCTGGTCCTCACCCTGCCTTCCGTCGCCTTCCTGGAGGACAAGCTACTCTGGCAGGACTCAAGATACACTCCGCTCTACCCCTTCCGCTTGCCCTACAGTGACTTCCCCTAA	1.48897	0.355317	0.0567521	0.100055	1	0.10071	-0.0235999	-0.0069207	0.0553339	68.4	2.30963
ENSMUST00000141118	GTTCGTAGAAGGAGACAGAGGGACGAAGGGAAGGGATCCAAAAAGGGACTTGCCCCGTCCACCGCCCTGCGCTCTTGGCTCCGGCAGCGTAGGCCTGAGACATAGTCCCAGGAGTTGGAGAGGAGCCCAAACAGAGAGGGACCCTGGCACCTTGCCGGGCCGGCTTCGGCGCGCGCGTGCGCGCGGCAGGCCGCACCCAAGGCGCATGCGCGGCGGTCACTCCGGCTCTATATTTAGGGCCGCCAGCGATCGCGGCCTTAGGCTGCTCGTGAACAAGGGCACTGGTCGGTTTAGCGTCCTCCGCTCGAGTGCCTACCGCCGCTTCGTCGAGAGCCCGCGCAGGATCCAAGACACTTTGCAAAC	ATGGAGACTGTCGTTCGCCGATGCCCATTCTTATCCCGAGTCCCTCAGGCCTTTCTGCAGAAGGCAGGAAAGTCTCTGTTGTTCTATGCTCAAAACTGCCCCAAGATGATGGAAGTTGGGGCCAAGCCAGCTCCTCGAACCCTGTCCACATCAGCTGTCCACTGCCAGCAGGTCAAAGAAACCCCTCCAGCCAATGAGAAAGAGAAAACTGCCAAGGCCGCAGTCCAGCAGGCTCCTGACGAGTCCCAGATGGCACAGACTCCAGACGGCACACAGCTTCCGTCTGGACACCCGTCCCCTGCTACAAGCCAGGGCTCTGGGAGCAAGTGCCCTTTCCTGGCAGCACAGCTGAGCCAGACAGGCAGCAGCGTCTTCCGCAAGGCCAGTCTGGAGCTCCAGGAGGACGTGCAGGAAATGCATGCTGTGAGGAAAGAGGCTGCTCAAAGCCCAGTGCCTCCCAGCCTGGTTAATGTGAAAACCGATGGAGAGGATCCAAGCCGACTGCTGAAGAACTTCCAGGACATCATGCGAAAGCAGAGGCCAGAAAGAGTGTCTCATCTTCTTCAGGATAACTTGCCAAAGTCTGTTTCCACTTTTCAATATGATCATTTCTTTGAGAAGAAAATTGATGAGAAAAAAAATGATCATACCTACCGAGTTTTTAAAACGGTGAACCGGAGAGCACAAATCTTCCCGATGGCGGATGACTACACGGATTCCCTCATAACCAAAAAGCAGGTGTCGGTCTGGTGCAGTAATGACTACCTAGGCATGAGTCGACACCCACGGGTGTGTGGGGCTGTCATGGAGACTGTGAAACAGCATGGTGCTGGAGCTGGGGGAACTAGGAATATTTCTGGAACGAGCAAGTTCCACGTAGAACTGGAGCAGGCACTGGCCGACCTCCACGGCAAAGATGCGGCGCTCTTGTTCTCTTCCTGTTTTGTGGCCAACGACTCCACCCTCTTCACCCTGGCTAAGATGATGCCAGGCTGTGAAATTTACTCTGATTCCGGGAACCATGCCTCCATGATCCAAGGGATTCGCAACAGTCGAGTGCCAAAATATATCTTCCGCCACAATGACGTTAACCATCTCAGAGAACTGCTGCAGAGATCTGACCCCTCAGTCCCCAAGATAGTAGCATTTGAAACTGTCCATTCAATGGATGGAGCAGTGTGCCCACTGGAAGAGCTGTGTGACGTGGCCCATGAGTTTGGGGCAATCACGTTTGTGGATGAGGTCCATGCAGTGGGGCTCTATGGAGCTCGAGGTGGAGGGATCGGTGATCGGGATGGCGTCATGCCAAAAATGGACATCATCTCTGGGACGCTTGGTAAAGCGTTCGGCTGTGTTGGAGGATACATTGCCAGCACGAGTTTGCTGATCGACACCGTCCGCTCCTACGCTGCGGGCTTCATCTTCACCACCTCCTTGCCACCAATGCTGCTGGCTGGAGCCCTGGAGTCTGTGCGGATCCTGAAGAGCAGCGAGGGGCGCGCCCTTCGCCGCCAGCACCAGCGAAATGTCAAGCTTCTGAGGCAGATGCTAATGGACGCTGGCCTCCCGGTCATCCACTGTCCGAGTCACATCATCCCTGTGCGGGTTGCCGATGCTGCTAAGAACACAGAGATCTGTGATGAGTTGATGACCAGGCATAATATCTACGTCCAGGCCATCAATTACCCAACAGTGCCTCGCGGGGAGGAGCTCCTGCGGATCGCCCCCACCCCGCATCACACCCCGCAGATGATGAACTTCTTCGTGGAGAAGCTGCTGGTCACGTGGAAGCGAGTTGGGCTGGAACTTAAGCCACATTCGTCAGCTGAATGCAACTTCTGCAGGAGGCCCCTGCACTTTGAAGTGATGAGCGAAAGAGAGAAAGCCTATTTCTCAGGCATGAGCAAGATGGTGTCTGCCCAGGCCTGA	0.951823	0.355459	0.120498	-0.0756682	1	0.00359186	0.112354	0.0684467	0.0832332	85.5	2.55991
ENSMUST00000116380	AGTGGGTCCCGGCGCGGGGGAGAGGACGGCTTGGCAAGCAGGACCCGTGAGTGAGGTTCGCACGCCGCGACTCAACTGCCCCACACTGCGGCTGCCGGGCACGGCCCTGCCAAGCGGGACCGCCGCGACTGACCTTTGCCGGGAGCCCATTCTGGCAAGTGGCGTGTGCCGCGGGTCCCTGGCGTCCCCTCCGGCGCGCTCTTGGAGCCACTTCCCGGAGCGGAAGTCTGCCTGCTCGGGCTCCGGTGGGACCTGCTCGGAGGA	ATGGCGCCGCCGGGTTCAAGCGCTGTCTTCCTGTTGGCCCTGACAATCACTGCCAGCGTCCAGGCTCTGACCCCCACCCACTACCTCACCAAGCAGGATGTGGAAAGGCTGAAGGCCTCACTGGACCGCCCCTTCACAGATTTGGAGTCTGCCTTCTACTCCATCGTGGGACTCAGCAGCCTTGGGGTACAGGTGCCAGATGTCAAGAAAGCGTGTACCTTCATCAAGTCCAACCTTGATCCCAGCAACGTGGATTCTCTCTTCTATGCAGCCCAGTCCAGCCAGGTCCTCTCAGGCTGTGAGATATCTGTTTCAAATGAGACCAAAGAGCTCCTGCTGGCAGCAGTGAGTGAAGACTCCCCCATTGCCCAGATCTACCATGCAGTTGCAGCACTCAGCGGGTTTGGGCTTCCCTTGGCATCCAATGAAGCCCTCGGTGCCCTTACCGCTCGCCTCGGCAAGGAAGAGACTGTGCTAGCAACGGTCCAGGCTCTGCAGACAGCGTCCCACCTCTCCCAGCAGGCTGACCTGAGGAACATTGTAGAGGAGATTGAGGACCTTGTTGCTCGGCTGGATGAACTAGGGGGTGTGTATCTGCAGTTTGAGGAAGGACTGGAGCTCACGGCGCTGTTTGTTGCTGCCACCTACAAGCTCATGGACCACGTGGGGACCGAACCGTCCATGAAGGAGGATCAGGTTATCCAGCTCATGAACACAATCTTCAGCAAGAAGAACTTTGAGTCCCTCTCAGAAGCCTTCAGTGTGGCCTCTGCTGCTGCTGCATTGTCCCAGAATCGCTACCACGTACCAGTGGTGGTTGTGCCCGAGGGCTCTACTTCTGACACTCAAGAACAGGCTATCCTGAGGTTGCAGGTCAGCAATGTTTTGTCTCAGCCTCTGGCTCAAGCTGCAGTGAAGCTGGAGCATGCTAAGTCGGCGGCTACCAGGGCTACCGTCCTGCAGAAGACGCCCTTTTCGCTTGTGGGGAATGTTTTTGAGCTAAACTTCAAGAATGTTAAACTTTCCAGTGGCTACTATGACTTCTCTGTCCGAGTTGAAGGTGACAGCCGTTACATTGCAAACACTGTAGAGCTTCGAGTCAAGATCTCCACTGAAGTTGGCATCACAAATGTTGATCTTTCCACTGTGGATAAGGATCAGAGCATTGCACCCAAAACTACCCGGGTGACCTACCCAGCCAAAGCCAAGGGTACATTCATCGCAGACAGCCATCAGAACTTTGCCCTGTTTTTCCAGCTGGTAGATGTGAACACCGGTGCGGAGCTCACCCCTCACCAGACGTTTGTTCGACTTCATAACCAGAAGACTGGCCAGGAAGTGGTGTTTGTTGCTGAGCCAGATAACAAGAATGTATATAAGTTTGAACTGGACACCTCTGAAAGGAAGATTGAATTTGACTCTGCCTCTGGCACCTACACACTCTACTTAATCATCGGGGATGCCACATTGAAGAACCCAATCCTCTGGAACGTGGCTGACGTGGTTATCAAGTTCCCTGAGGAGGAAGCCCCCTCGACTGTGCTGTCCCAGAGCCTGTTTACCCCAAAACAGGAAATTCAGCACCTGTTCCGAGAGCCTGAGAAGAGGCCCCCCACAGTGGTGTCCAATACATTCACGGCCCTCATCCTCTCGCCCTTGCTCCTGCTCTTTGCACTGTGGATCCGGATTGGAGCCAATGTCTCCAACTTCACATTTGCTCCTAGCACAGTTATCTTCCACCTGGGACATGCTGCGATGCTGGGCCTCATGTATATCTACTGGACTCAGCTCAACATGTTCCAGACCCTCAAGTACCTGGCTGTCCTGGGCACTGTGACGTTTCTGGCTGGCAACCGAATGCTGGCCCAGCATGCAGTTAAGAGAACAGCACATTAG	2.19072	0.355498	0.0533055	0.05993	0	0.00574263	0.138089	0.0490364	0.0991513	109.3	2.4216
ENSMUST00000072232	AGTGAAGGGGAACCAGCAATACAGACAGCGCGGTCGGGTTTAGGGGCAGCTGGCGGGAGGATTCGGCAACTCCCTGAACTTGAGGCACCGCGGAGTGTGGGCGCCGGGAAGAGCGATTCAAACCTTGCGGACTGTGCAGTGGGTCGGCGGCCAGACAGCTATAACCCGTGGTGGAAGTAGCCAGTGAGTACCCTGCACC	ATGGCACTGCCGTTCCGGAAGGACTTGGGGGACTACAAGGACCTGGATGAGGACGAGCTCCTTGGCAAGCTGTCCGAATCAGAGCTGAAACAGCTGGAGACTGTCCTGGATGATCTTGACCCCGAGAATGCCCTTCTGCCTGCAGGGTTTCGGCAGAAGAACCAGACATCAAAGTCTGCCACGGGACCCTTTGATAGAGAACGGCTCCTTTCTTACCTAGAGAAGCAAGCATTGGAGCACAAAGACCGGGACGATTATGTGCCCTACACTGGAGAGAAGAAAGGGAAAATTTTTATCCCCAAACAGAAGCCAGCGCAGACTCTTACAGAAGAAACTATATCCCTCGACCCAGAGTTAGAAGAAGCTTTGACAAGTGCTTCAGACACAGAGCTGTGCGACCTTGCAGCTATTCTTGGGATGCACAATCTGATTGCAGACACACCGTTCTGTGATGTGCTGGGAAGTAGTAACGGTGTCAACCAAGAGCGTTTTCCCAATGTGGTTAAAGGGGAAAAGATTCTTCCAGTGTTTGATGAGCCACCAAATCCAACCAACGTTGAAGAGAGTTTAAAGAGAATTAGGGAAAACGATGCCCGTCTTGTTGAAGTTAATTTGAATAATATAAAAAATATCCCAATTCCAACTCTAAAAGATTTTGCAAAGACTTTGGAAGCCAACACGCATGTGAAACATTTCAGTCTCGCGGCCACCAGGAGCAATGACCCCGTGGCTGTTGCTTTTGCAGATATGCTGAAAGTGAACAAAACTTTGAAGAGCTTAAATATGGAGTCCAACTTCATCACAGGCGCAGGGGTTTTAGCACTGATTGATGCTTTGAGAGATAATGAGACCCTGATGGAGCTCAAGATTGACAATCAGAGACAGCAGTTGGGCACCTCAGTAGAATTAGAAATGGCCAAGATGCTTGAGGAAAATACAAATATCCTTAAATTTGGATATCAGTTCACGCAGCAGGGACCCCGAACCAGGGCAGCCAACGCGATAACGAAGAACAATGACTTAGTGCGCAAGAGGCGAATTGAAGGAGACCACCAGTAA	1.58546	0.355504	0.0911803	0.119406	0	0.0783377	0.0279787	0.0995983	NA	114	2.29885
ENSMUST00000015171	CTCTTCTTTTCTCCGTGGCCCTGCCCCTCCTCTCATTCTGCCGCCAGGGCCCGCCCTACAGTCCAAAAGGAACCGCGGCAGGCTTGGGACTGGGTCTTGACTCCTCAGCGGGAGCTTGGTTTGCT	ATGGCGGCCTGTACCGCAGCCCAGCAGCTGCTGCTGGTACTGAGTGCCCTAGGACTCTTGGCCGCAGGTGCTCCGCAGCCCCCCAACATCGTGCTACTGCTCATGGACGATATGGGGTGGGGTGACTTGGGTGTGAATGGAGAACCTTCCAGAGAGACCCCAAATTTAGACCGGATGGCTGCAGAAGGGATGCTTTTCCCAAGCTTCTATTCTGCCAACCCTTTGTGCTCACCATCTAGGGCAGCCCTGCTCACAGGACGGCTGCCCATCCGCAATGGCTTCTACACAACCAACGCTCATGCAAGGAATGCTTACACACCTCAGGAGATCATGGGTGGGATCCCTAACTCAGAGCACCTCCTGCCCGAGCTCCTGAAGAAGGCAGGCTATACCAACAAGATCGTGGGCAAGTGGCATCTGGGTCATAGGCCCCAGTTCCACCCCCTGAAGCATGGATTTGACGAGTGGTTTGGATCTCCCAACTGTCACTTTGGACCGTATGACAACAAGGCCAAGCCCAACATCCCTGTGTACAGGGACTGGGAGATGGTCGGCAGATTTTATGAAGAGTTCCCAATTAACCGGAAGACTGGGGAAGCTAACCTCACCCAGCTCTACACACAAGAAGCGCTGGACTTCATCCAGACACAACATGCAAGGCAGAGCCCCTTCTTCCTCTACTGGGCCATCGACGCCACTCATGCACCAGTTTACGCCTCAAGACAGTTCTTGGGCACCAGCCTTCGAGGGCGGTATGGCGATGCTGTTCGGGAAATAGATGACAGTGTTGGGAAGATCTTGAGCCTTCTGCAGAACTTGGGCATCAGTAAGAACACATTTGTCTTCTTCACGTCTGATAATGGTGCGGCCCTCATTTCTGCTCCCAACGAAGGTGGCAGCAACGGTCCCTTCCTGTGTGGGAAGCAGACGACATTTGAAGGCGGGATGAGGGAGCCTGCGATCGCATGGTGGCCAGGACACATTGCTGCAGGCCAGGTCAGCCACCAGCTGGGAAGCATCATGGATCTCTTCACCACCAGCCTGTCCCTTGCAGGCCTGAAGCCCCCCAGTGACAGGGTGATTGATGGACTTGACCTCCTCCCCACCATGCTCAAGGGCCAGATGATGGACAGGCCCATATTTTATTACCGTGGCAACACTCTGATGGCTGTCACTCTTGGCCAGTACAAAGCACACCTCTGGACTTGGACCAACTCCTGGGAGGAGTTCACACAGGGCACTGACTTCTGCCCCGGGCAGAACGTCTCAGGAGTTACAACCCACACCCAGGAAGAACACACGGAGCTACCCCTGATCTTCCACCTGGGACGGGACCCAGGGGAGAGATTCCCACTCAGCTTCCACAGTGACGAATACCAGGACGCCCTCAGCAGGACCACCCAGGTTGTCCAGGAGCACCAAAAGTCCTTGGTCCCCGGACAGCCCCAGCTCAATGTGTGTAACCAGGCTGTCATGAATTGGGCACCCCCAGGCTGTGAAAAACTAGGGAAGTGTCTGACACCTCCTGAGTCTGTCCCTGAGAAGTGTTTCTGGGCCCATTAG	0.905256	0.355531	0.0378264	0.162362	0	0.0298162	0.084015	0.0743374	0.0275026	116.7	2.09691
ENSMUST00000045078	ACACTTCCGTCGTCTCCTGCAAGGCCAGCCTGGTACGTGTTTGCTGCTGCGGGTCTT	ATGAAACCGGCGCGACTCATGAAGGTGTTCGTCACTGGCCCGTTGCCTGCCGAGGGCAGGGCTGCGCTCGCCCAGGCCGCAGACTGTGAGGTGGAACAGTGGAATTCGGATGACCCCATCCCCAGAAAGGATCTGGAGCAAGGTGTGGTGGGGGCCCATGGCTTGCTCTGCCGCCTCTCTGACCGTGTGGACAAGAAACTTCTGGATGCCGCAGGAGCCAACCTCAGAGTCATCAGCACCTTGTCTGTGGGGGTCGACCACTTGGCTTTGGATGAAATCAAGAAGCGCGGGATCCGGGTGGGCTACACGCCAGGTGTCCTGACAGATGCCACTGCAGAACTCGCCGTCTCCCTCCTCCTCACCACCTGCCGCCGGTTGCCGGAGGCCATAGAGGAAGTGAAGAACGGCGGCTGGAGCTCCTGGAGCCCATTATGGATGTGCGGCTACGGACTCTCGCAGAGCACTGTTGGCATTGTGGGGCTGGGGCGCATAGGTCAGGCCATCGCTCGACGACTGAAACCATTCGGTGTCCAGAGATTTCTTTACACGGGGCGCCAGCCCAGGCCTCAGGAAGCAGCCGAGTTTCAGGCAGAGTTTGTGCCTATTGCTCAGCTGGCCGCAGAGTCAGACTTCATTGTCGTGTCCTGCTCCTTAACACCCGATACCATGGGGCTCTGCAGCAAGGATTTCTTCCAGAAGATGAAGAACACAGCTATCTTCATCAACATCAGCAGAGGAGATGTGGTAAACCAGGAAGACCTGTACCAGGCACTAGCCAGTGGTCAGATTGCAGCAGCGGGACTGGATGTGACCACCCCTGAACCACTGCCTCCGAGCCACCCCCTGCTGACCCTCAAGAACTGCGTGATCCTGCCCCACATTGGCAGTGCCACCTACAAAACTCGCAACACCATGTCCTTGCTGGCGGCTAACAACTTGCTGGCTGGCCTAAGAGGGGAGGCCATGCCCAGCGAACTCAAGCTGTAA	1.15836	0.355654	0.0883286	0.173336	0	0.0871139	0.185424	0.127927	0.107288	110	1.75587
ENSMUST00000044804	GAGAATGTCCAGCCCGGCATAAAGGTCCCGGTGCCCATGAGCTTCTGTCAGTCAGGAGGCCACGCTGTGCACA	ATGGGTTCCTCTCGGGCACCCCGGATGGGGAGTGTGGGAGGGCACGGGCTGATGGCATTGCTGATGGCCGGTCTTATTCTGCCAGGAATCTTGGCTAAGAGCATTGGGACCCTCTCAGACCCCTGTAAGGACCCCACGAGGATCACCTCCCCGAATGACCCTTGTCTCATTGGAAAGACTGGCTCCAACAGCATCAGCAGCCAAGGTGGATCCAGCAGCTTCAGCAGCCAAGGTGGATCCAGCAGTTTCAGCAGCCATGGTGGATCCAGCAGCTCCCAGGGAAGTTCTTCAGGATCCTTGATATATAAACCAGGAACAGGGTATTCCCAGAGTAGCTACTCTTATGGCTCTGGCGGCTCCCGGCCAGGAGGCAGTGGCTCTCAGTCAGGAAGCAGCGGCTCTCAGTCAGGAAGCAGCGGCTCTCAGTCAGGAAGCAGCGGCTCTCAGTCAGGAAGCAGCGGCTCCCAGTCAGGAAGCAGTGGCTCCCAGTCAGGAAGCAGTGGCTCTCAGTCAGGAAGCAGTGGCTCCCAGTCAGGAAGCAGCGGCTCTCAGTCAGGAAGATGGGTAAGCAGCAGTTCTCAATGGGTAAGCAGCAGTTCTCAGTCCGGAAGTTCAGGAAGCAGTCGCGACAGACCCGGAAGTGGCTCTGCTCTACCAACCGGTGACAAGACATCAGGCATGTCTCAGTCTGGAGGCTCGTCCACTTCCCAGAGCAGCAGCTCCAACCTGCGGCCCTGTAGCTCCAACGTGCCCGACTCTCCCTGCAGCGGGGGGCCTGTCATCACACACTCGGGGCCCTACATCTCTGGCACCCACACTGTATCCGGTGGCCAGAGACCTGTAGTGGTGGTGGTGGAGCAACATGGCTCTGGTGGCCCTGGGTTTCAAGGCATGCCCTGTAGCAATGGAGGCCCCGCAGGTAAGCCCTGCCCTCCCATCACCTCTGTCCAGAAACCCTATGGCGGCTATGAGGTGGTGGGTGGCTCTGCCAACAGTTATCTGGTCCCAGGCATGACCTACAGTGGGGGTAAAATCTACCCCGTGGGCTACTTCACCAAGGACAACCCTATCAGGGGCTCGCCAGGGGCCCCCTCCTTTGCAGCTGGGCCCCCAGTCTCTGAGGGCAAGTACTTCTCTAGCAACCCCATCATCCCCAGCCGTGGCTCTTCCAGTTCCAGTGGCTACCCAGTGGGCGTTGCGTTCCAGCCCGTGGGCTCTGGCGGGGTTCAGCCCTGTGGCACTGGCTCTGTCAGCTCTAAGGGCCCTTGCTCGGGTACGAGAATTCAGATCACCTCCAGCAGCTCCAGTACCTCCTACCACCCCTGCAGCGGTGGTCCTTCCCAGGGTCCTTGCTCCTCACCAGGCACCGGCTCCATCAGTGGGGGAAGCTCCTCCCTCTCCTCTGGCAAAATCGTCCTTCAGCCCTGCGGCAGCAAATCTACCTCTTCGGGTTACCCCTGCCTTTCTGTTCCCTCCTCCCCGTTGAATGGTGGTCTGAATGGCTCTCCTCAGCCTGTCCCCTCCGTGGGTGTCAAGCTCTGTGGCCTCAACAGCCCTGGAAGAGTGCCCTGCCGTTCCATCCGCAACATTCTGACCCAAGTGAAGCCTTTGGGACCCCAGTTAATGGATCCCAAAGTTTCTCTGCCACAGGGAGAGCCACAGGGAGAGCCACTTGAGAAGTCTTAA	0.860937	0.355757	-0.072285	0.146941	2	0.0203742	-0.143514	-0.199027	-0.00679934	84.7	1.86332
ENSMUST00000021282	GTACAACGAGCGCGCGCCAAGGACTCGTGGGTCTCTGGCGCAAACTGGCGGGCTTCAGGAGCCAAATTCTTTTCTAAAAGGTCATCTGCAGAA	ATGGCCCCTGTCCTTCACTTTTATGTCCGCCCCTCTGGCCATGAGGGGGCAGCATCTGGACGTGTTTTTCGGAGACTACAAGAGAAACTGCCAACACTTCAGAGTGTGGAGACTGAGCTGTGCTACAATGTACACTGGGCAGCTGAGACCCTTCCATGGGCTGAGGAGATGAAGAAGTTGATGTGGCTGTTCGGCTGCCCTTTGGTGCGGGATGATGTTGCTCAGGAGCCCTGGCTTGTTCCTGGCTCCAACGATTTGTTGCTGGAGGTGGGACCCAGGCTGAATTTCTCGACTCCAGCATCGACCAACATTGTTTCTGTGTGCCAGGCAGCCGGGCTGAGGGCTGTGGATCGGGTAGAGACCACCCGACGTTACCGACTTTCGTTTACCGACCACCCTACAGCTGAAATGGAAGCCATCTCTCTGGCCGCCTTGCACGACCGGATGACAGAGCAGCACTACCCTGACCCCATCCAGAGCTTCTCTCCTCAGAGCATTCCAGCCCCACTCAAGGGCTCCATCGACATACTAGCTGAGGGTCGGCCTGCCCTGGAGAAGGCCAACCAGGAGCTAGGTTTGGCTCTTGACTCCTGGGACCTCGATTTCTATACCAAGCGCTTTCAAGAGCTGCAGCGGAACCCCAGTACAGTGGAGGTCTTTGACTTGGCTCAGTCCAATAGTGAGCACAGCCGACATTGGTTCTTCAAGGGCCAGCTCCATGTGGATGGGAAGAAGCTAGCGCATTCCCTCTTTGAATCCATCATGAGCACTCAGGCATCCTCCAACCCTAACAATGTCCTCAAGTTCTGTGACAACAGCAGTGCAATCCAGGGGAAGAAAGTCAAATTCCTGCGGCCGGAGGACTCTACCCGCCCAAGCTGCTTCCAGCAACAGCAGGGGCTTAGACATGTTGTCTTCACAGCAGAGACACATAACTTCCCCACAGGAGTGGCCCCCTTCAGCGGTGCAACCACAGGCACGGGTGGCCGCATCAGAGACGTCCAGTGCACAGGCCGTGGGGCCCACGTGGTAGCTGGCACTGCTGGCTATTGCTTTGGAAACCTGCACATCCCAGATTATAATCTGCCCTGGGAGGACCCAAGCTTCCAGTATCCTGGGAACTTTGCCAGGCCTTTGGAGGTTGCTATTGAGGCCAGCAATGGAGCATCTGACTATGGCAACAAGTTTGGAGAGCCAGTGCTGGCTGGATTTGCCCGCTCTTTGGGTCTCCAGCTTCCAGATGGTCAGAGACGTGAGTGGATCAAGCCCATCATGTTCAGTGGCGGCATTGGGTCCATGGAAGCCAAACATGTAGGCAAAAAGCCCCCAGAGCCAGGCATGGAGGTTGTAAAGGTTGGAGGTCCTGTTTATAGGATTGGAGTTGGGGGTGGAGCTGCTTCGTCTGTGCAGGTCCAGGGAGACAACACCAGTGACCTGGACTTTGGAGCTGTGCAACGGGGAGACCCGGAAATGGAGCAAAAGATGAATCGTGTGATCCGGGCTTGTGTGGAGGCCCCAGGAGGAAACCCCATCTGCAGCCTCCATGACCAGGGTGCTGGTGGCAATGGCAATGTCCTAAAGGAGCTGAGTGACCCAGAAGGAGCCATCATTTACACCAGCCGCTTCCAGCTAGGTGACCCAACCTTGAATGCACTGGAAATCTGGGGGGCTGAGTACCAGGAGTCAAATGCACTACTGCTTAGGCCCTCTGACCGGGACTTCCTGAGTCGTGCCAGTGCCCGGGAACGCTGCCCAGCTTGTTTTGTGGGCACAATCACTGGAGACAAGAGAATTGTACTAGTGGATGATCGTGAATGCCTAGTAGGAAAAACTGGTCAGGGAGATGCACCCCTGACACCTCCAACCCCTGTAGACCTGGACCTTGACTGGGTGCTGGGAAAGATGCCTCAGAAGGAGTTCTTCCTCCAGAGGAAACCCCCTGTGCTGCAGCCTTTGGCTTTGCCCCCAGAACTGAGTGTGCGACAGGCTCTGAACCGGGTCCTAAGGCTGCCTGCTGTGGCCAGCAAACGCTACCTCACCAACAAGGTGGATCGCTCTGTGGGTGGCCTTGTTGCCCAACAGCAGTGTGTCGGACCCCTGCAGACTCCTCTGGCTGATGTGGCTGTTGTAGCACTGAGCCACCAGGAGTGCATAGGGGCTGCCACAGCCCTGGGAGAGCAGCCAGTCAAGAGCCTGCTGGACCCCAAGGCTGCTGCCAGGCTTGCTGTGTCTGAGGCCCTCACCAACCTGGTGTTTGCTCTGGTCACCGACCTCCGAGATGTGAAGTGCAGTGGGAACTGGATGTGGGCAGCCAAGCTCCCAGGTGAGGGTGCAGCGCTGGCTGATGCCTGTGAGGCTATGGTGGCAGTGATGGCAGCACTGGGTGTGGCAGTAGATGGTGGCAAAGACTCCCTCAGCATGGCTGCCCGGGTCGGCACTGAGACGGTGCAGGCTCCTGGGTCACTGGTCATTTCAGCATATGCTGTCTGTCCAGACATCACAGCCACTGTGACCCCAGACCTCAAACATCCTGGTGGGAAAGGTCATTTGCTTTATGTGCCTTTGAGCCCCGGGCAGCACCGGCTGGGAGGAACGGCTCTAGCCCAGTGTTTCTCCCAGCTTGGGGAGCACCCTCCTGATCTAGACCTTCCCGAGAACCTTGTGCGTGCCTTTCATATCACCCAGGGGCTGCTGAAAGAATGCCGTCTTTGCTCAGGCCATGATGTCAGCGATGGGGGGCTTGTCACCTGCCTTCTAGAGATGGCCTTTGCTGGGAACTGTGGGATAGAGGTAGATGTACCTGCCCCTGGGATCCATGCATTGCCTGTGCTGTTTGCGGAAGAGCCCGGTCTGGTGTTGGAGGTACAGGAGGCAGATGTGGCCGGAGTACGGCAGAGGTACGAGAGTGCTGGCCTACGGTGTCTGGAACTGGGCCACACAGGCGAGGCTGGACCCCAGGCCATGGCCCGAATATCAGTGAATAAGGCTGTGGTAGTAGAGGAGCCTGTTGGGGAGTTAAGAGCCCTCTGGGAGGAAACAAGTTTCCAGCTGGACCTACTGCAGGCAGAGCCACGCTGTGTGATAGAGGAGAAACAGGGCCTGAAGGAGCGGACAGGGCCCAGCTACTACCTGCCGCCCACCTTTCCTGTGGCCTCTGTGCCCTGTAAACCTGGTGGACCCGTCCCTCGAGTTGCCATCTTGCGAGAAGAGGGCAGCAATGGAGACCGAGAAATGGCTGATGCCTTTCACTTGGCAGGCTTTGAGGTGTGGGATGTGACCATGCAAGATCTCTGCTCTGGGGCCATCAGGTTGGACACATTCCGTGGTGTGGCCTTTGTGGGCGGCTTCAGCTACGCAGACGTCCTGGGCTCTGCTAAAGGTTGGGCAGCTGCGGTGACCTTTAATCCACAGGCCAGGGAAGAGCTGGGCCGATTCCGAAGGCGGCCGGACACCTTCAGCCTGGGCGTGTGTAATGGCTGTCAGCTGCTGGCTCTTCTGGGCTGGGTGGGAAGTGATCCCAGTGAAGAGCAAGCTGAGCCAGGCCAGGACTCCCAGCCAACACAGCCGGGCCTCCTGCTCCGCCACAATCTGTCTGGGCGGTTCGAGTCCCGATGGGCCACCGTACGTGTGGAGCCGGGGCCAGCCCTGATGCTCCGAGGGATGGAAGGCTCTGTGCTGCCCGTGTGGAGTGCTCACGGGGAAGGCTACATGGCATTTTCTTCTCCTGAACTCCAAGCCAAGATCGAGGCCAAGGGCCTGGTTCCTCTGCACTGGGCAGACGATGATGGGAACCCCACAGAGCAGTACCCTCTGAACCCCAATGGATCTCCAGGGGGCATAGCTGGTATCTGTTCCCAAGATGGCCGACACCTGGCACTCATGCCGCACCCTGAGCGGGCTGTAAGGCTTTGGCAGTGGGCATGGCGACCCTCTCCCTTTGATGTTCTTCCCACCTCCCCGTGGCTGCAGCTCTTCATCAATGCTAGGAACTGGACCCAGGAGGACAGCTGCTGA	1.3126	0.355972	0.144363	0.144437	0	-0.0877453	0.0764923	0.0954506	0.0405047	126.8	1.96848
ENSMUST00000030187	CTCCAGCTTAGTTCGGGCGTTCTCTCCAGAGCTCTGCACGCTCGCTTCCTGCTGGGGAGGGGCGGCCAGGCTTCGCGGGCGCCCGAGCATCGAGAACTACGGCCAGAGCAGCTTCCTGCAGTCTCCGCTACCATAGAGCGCGGGCCCAGGGCGCCGCCGGCGGGTGGGGGACGTTTCCAGGACGGAAGTGGCCGAGAGTGTGTCGAAGGGAGGGCGAGGCCGGAGCCCCAAAAGCGACCGGGAGAAGGAGCGGGTAGCGGGCCCAGGGCGGGGCGCAGAGCCGGGCAGCGCAGGTATCGCCAGGCCGAAGAGCAGAAGCTGCCACC	ATGGTTGCGCTTTCGCTGAAGATTAGCATTGGGAATGTGGTGAAGACGATGCAATTTGAGCCATCTACCATGGTGTACGACGCCTGCCGCATGATTCGTGAGCGGATCCCAGAGGCCCTGGCTGGCCCTCCCAACGACTTTGGGCTCTTTCTGTCAGATGATGACCCCAAAAAAGGCATCTGGCTAGAGGCTGGGAAAGCTTTGGACTACTACATGCTCCGAAATGGGGACACCATGGAGTACAGAAAAAAGCAGAGACCCCTGAAGATCCGGATGTTAGACGGAACGGTGAAGACTATCATGGTGGATGACTCCAAGACCGTCACAGACATGCTCATGACCATTTGTGCCCGAATTGGTATCACCAACCATGATGAGTATTCACTGGTTCGAGAGCTGATGGAAGAAAAGAAAGATGAGGGGACAGGGACCCTGAGAAAAGACAAGACCCTACTGCGAGATGAAAAGAAGATGGAGAAGCTAAAGCAGAAGTTGCACACAGACGATGAGTTGAACTGGCTGGACCATGGGCGGACACTGAGGGAACAGGGAGTGGAAGAGCATGAGACGTTGCTGCTGCGGAGAAAGTTCTTCTACTCAGACCAGAATGTGGATTCCCGAGACCCTGTACAGCTGAACCTTCTCTATGTGCAGGCACGAGATGACATCCTGAATGGCTCCCATCCTGTCTCCTTTGACAAGGCCTGTGAATTTGCAGGCTTCCAGTGCCAGATCCAGTTTGGACCTCACAATGAACAGAAGCACAAGGCTGGCTTCCTTGACCTGAAGGACTTCCTGCCCAAGGAGTATGTGAAGCAGAAGGGAGAGCGTAAGATCTTTCAGGCACACAAGAATTGTGGGCAGATGAGTGAAATTGAGGCCAAGGTACGCTACGTGAAGCTGGCCCGTTCCCTCAAGACTTACGGTGTCTCCTTCTTCCTAGTCAAGGAAAAGATGAAGGGGAAGAATAAACTGGTGCCCAGGCTGTTGGGCATCACTAAGGAGTGTGTGATGCGTGTGGATGAGAAGACCAAGGAGGTGATTCAGGAATGGAGCCTCACCAACATCAAACGCTGGGCTGCCTCTCCCAAGAGCTTTACTCTGGACTTTGGAGACTATCAGGATGGCTACTACTCAGTACAGACGACAGAAGGCGAGCAGATCGCACAGCTCATTGCTGGCTACATAGATATCATCCTTAAGAAGAAAAAAAGCAAGGACCATTTTGGGCTGGAGGGAGATGAAGAGTCTACTATGTTGGAGGACTCAGTGTCACCCAAAAAGTCAACAGTCCTTCAGCAGCAGTACAACCGAGTGGGGAAAGTGGAGCACGGCTCTGTGGCTCTGCCAGCCATCATGCGCTCTGGAGCCTCTGGTCCTGAGAATTTCCAGGTGGGGAGCATGCCACCTGCCCAGCAGCAGATCACCAGTGGCCAGATGCACCGAGGACACATGCCACCTCTGACTTCAGCCCAGCAGGCGCTCACTGGAACCATTAACTCCAGCATGCAGGCTGTGCAGGCTGCCCAGGCCACTCTGGATGACTTTGAGACTCTACCCCCTCTTGGCCAGGATGCTGCCTCCAAAGCTTGGCGTAAGAACAAGATGGATGAATCAAAGCATGAGATCCACTCCCAGGTAGATGCCATCACAGCTGGCACTGCCTCTGTGGTAAACCTGACAGCAGGAGATCCTGCAGAGACAGACTATACAGCAGTGGGCTGTGCAGTCACCACCATCTCTTCCAACCTGACGGAGATGTCCCGTGGGGTGAAGCTATTGGCTGCCCTGCTGGAGGATGAAGGCGGCAATGGCCGGCCCCTTCTGCAAGCAGCAAAGGGCCTTGCAGGGGCTGTGTCGGAACTGCTTCGCAGTGCTCAGCCCGCCAGCGCTGAGCCCCGTCAGAACCTGCTGCAGGCAGCCGGGAACGTGGGCCAGGCCAGTGGGGAGCTGTTGCAGCAAATTGGGGAAAGTGACACTGACCCCCACTTCCAGGATGTTCTAATGCAGCTAGCAAAGGCAGTGGCAAGTGCTGCAGCCGCCCTGGTCCTCAAGGCCAAGAGTGTGGCCCAGCGCACAGAGGATTCCGGGCTTCAGACCCAAGTGATTGCTGCAGCTACGCAATGTGCTCTGTCCACTTCCCAGCTGGTGGCCTGTACCAAGGTGGTAGCACCTACAATCAGCTCACCTGTGTGCCAAGAACAGCTAGTCGAGGCTGGGCGACTGGTGGCCAAAGCTGTGGAGGGCTGTGTGTCTGCCTCGCAAGCAGCTACAGAAGATGGACAGCTGCTTCGAGGGGTAGGAGCAGCAGCCACGGCTGTCACCCAGGCCCTCAATGAGCTGCTGCAGCACGTGAAGGCCCACGCCACCGGAGCTGGGCCTGCCGGTCGGTATGACCAAGCCACTGATACCATCCTCACCGTCACTGAAAACATCTTCAGCTCCATGGGTGATGCTGGGGAGATGGTGCGCCAGGCCCGCATCCTGGCCCAAGCCACCTCAGACCTGGTCAATGCTATCAAGGCCGATGCTGAGGGGGAGAGTGATCTGGAGAACTCTAGAAAGCTCCTGAGTGCTGCCAAGATCCTCGCTGATGCCACCGCCAAGATGGTGGAGGCGGCCAAGGGAGCAGCCGCCCACCCTGACAGTGAGGAACAGCAGCAGCGACTGCGTGAAGCAGCTGAGGGGCTTCGCATGGCCACCAATGCAGCTGCGCAGAACGCCATCAAGAAGAAGTTGGTGCAGCGCCTGGAGCATGCAGCCAAGCAAGCTGCAGCCTCTGCAACACAGACCATTGCTGCAGCCCAACATGCAGCCTCTGCCCCCAAGGCCTCTGCGGGCCCCCAGCCCCTACTGGTGCAGAGCTGTAAGGCCGTGGCAGAGCAGATTCCGTTGCTGGTGCAGGGTGTCCGAGGAAGTCAAGCTCAGCCTGACAGCCCTAGTGCTCAGCTCGCCCTCATTGCTGCCAGCCAGAGCTTCCTGCAGCCAGGTGGGAAGATGGTGGCAGCGGCAAAAGCCTCAGTGCCAACAATTCAGGACCAGGCTTCAGCAATGCAGCTGAGTCAGTGCGCAAAGAACCTAGGCACTGCCCTGGCCGAGCTGCGCACTGCTGCTCAGAAGGCTCAGGAGGCATGTGGACCTTTGGAGATGGATTCTGCACTGAGTGTTGTACAAAATCTAGAGAAAGACCTACAGGAAATAAAAGCAGCAGCTCGAGATGGCAAGCTTAAGCCCTTACCCGGGGAAACAATGGAGAAGTGTACCCAAGATCTTGGCAACAGCACCAAAGCGGTGAGCTCTGCCATCGCCAAGCTGCTGGGGGAGATTGCCCAGGGCAATGAGAACTATGCAGGTATTGCAGCTCGGGATGTAGCTGGTGGACTAAGGTCACTAGCCCAGGCTGCGCGGGGTGTGGCTGCGCTGACATCAGATCCTGCAGTGCAGGCCATTGTGCTTGACACAGCCAGCGACGTTCTGGACAAGGCCAGCAGCCTCATTGAAGAGGCAAAAAAAGCATCTGGACACCCAGGGGACCCAGAAAGCCAGCAAAGGCTTGCTCAGGTAGCTAAAGCAGTGACCCAAGCCCTGAACCGCTGTGTCAGCTGCCTGCCTGGCCAAAGAGACGTGGATAATGCCCTACGAGCCGTTGGAGATGCCAGCAAGCGACTCCTGAGTGACTCGCTTCCTCCAAGCACGGGGACATTTCAAGAAGCACAGAGCCGATTGAATGAAGCTGCAGCTGGGTTAAATCAGGCCGCCACAGAACTGGTGCAAGCCTCCCGAGGAACTCCTCAGGACCTGGCTCGGGCCTCCGGCCGATTTGGACAGGACTTCAGCACCTTCCTGGAAGCTGGTGTGGAGATGGCCGGACAGGCCCCGAGCCAGGAGGACCGAGCCCAGGTGGTGTCCAACCTGAAGGGCATATCCATGTCTTCAAGCAAACTTCTCCTTGCCGCTAAGGCCTTGTCCACAGACCCTGCTTCTCCCAACCTCAAGAGTCAGCTGGCTGCGGCTGCCCGGGCAGTGACGGACAGCATCAACCAGCTCATCACCATGTGCACCCAGCAGGCACCTGGCCAGAAGGAGTGTGACAATGCACTTCGGCAGCTAGAGACAGTCCGAGAACTCCTGGAGAATCCAGTCCAGCCCATCAACGACATGTCCTACTTCGGTTGCTTGGACAGTGTCATGGAGAACTCCAAGGTCCTAGGTGAGGCCATGACTGGCATCTCCCAAAATGCCAAGAATGGAAATCTGCCGGAGTTTGGAGATGCCATTGCCACAGCCTCCAAGGCTCTCTGTGGCTTCACGGAGGCAGCCGCACAGGCAGCATATCTAGTTGGTGTCTCTGACCCCAACAGCCAAGCTGGACAGCAAGGACTGGTGGAACCCACACAGTTTGCCCGTGCAAACCAGGCAATTCAGATGGCCTGTCAGAGTCTGGGGGAGCCTGGCTGTACCCAGGCCCAGGTGTTATCTGCAGCCACTATTGTAGCCAAACACACATCTGCATTGTGTAACAGCTGTCGCCTGGCTTCCGCTAGGACTGCCAATCCCACTGCCAAGCGCCAGTTTGTACAGTCAGCCAAGGAGGTGGCCAACAGTACAGCCAATCTTGTCAAGACCATCAAGGCACTAGATGGGGACTTCACAGAAGAGAACCGTGCCCAGTGCCGAGCAGCCACAGCCCCTCTGCTGGAAGCTGTGGATAACCTGAGTGCCTTTGCCTCCAACCCTGAGTTCTCCAGCGTCCCTGCCCAGATCAGCCCTGAGGGCAGAGCAGCCATGGAGCCCATTGTAATCTCTGCTAAGACAATGTTGGAGAGTGCTGGAGGGCTCATCCAGACAGCTCGGGCGTTAGCAGTCAATCCCCGAGACCCCCCACGTTGGTCTGTGCTAGCTGGCCACTCTCGGACTGTCTCAGATTCCATCAAGAAACTTATTACAAGCATGAGGGACAAAGCCCCAGGGCAGCTGGAGTGTGAGACAGCCATTGCGGCTCTGAACAGCTGCTTGCGGGACCTAGATCAGGCTTCGCTTGCCGCTGTCAGCCAGCAGCTTGCTCCCCGTGAAGGAATCTCTCAAGAGGCTTTGCACACCCAGATGCTCACTGCAGTGCAAGAAATTTCTCATCTCATTGAGCCGCTGGCCAGCGCTGCTCGGGCTGAAGCCTCCCAGCTGGGACACAAGGTGTCCCAAATGGCCCAGTACTTTGAACCACTCACCCTGGCTGCAGTGGGTGCTGCGTCTAAGACCCTGAGCCACCCACAGCAGATGGCACTTCTGGACCAGACTAAAACGTTGGCAGAGTCTGCCTTGCAGTTGCTATATACTGCCAAGGAGGCTGGTGGTAACCCCAAGCAAGCAGCACACACCCAGGAAGCCCTGGAGGAGGCTGTGCAGATGATGACAGAGGCCGTAGAAGACCTGACGACGACCCTCAACGAAGCAGCCAGTGCTGCAGGAGTCGTTGGCGGCATGGTGGACTCTATCACTCAGGCCATCAACCAGCTAGATGAAGGACCTATGGGTGACCCAGAAGGCTCATTCGTAGATTACCAGACAACCATGGTGAGGACAGCCAAGGCCATTGCTGTCACTGTTCAGGAGATGGTAACCAAGTCAAACACCAGCCCTGAAGAGCTAGGCCCTCTTGCCAACCAGCTGACCAGTGACTATGGCCGACTGGCCTCACAAGCCAAGCCTGCAGCTGTGGCTGCTGAAAATGAAGAGATAGGCGCTCACATCAAACACCGAGTACAGGAGCTGGGCCATGGCTGCTCTGCTCTGGTCACCAAGGCAGGTGCCTTGCAGTGTAGCCCCAGTGATGTCTACACCAAGAAGGAGCTCATAGAGTGTGCCCGCAGAGTGTCAGAGAAGGTCTCCCATGTTCTGGCTGCACTCCAGGCTGGGAATCGTGGTACCCAGGCCTGCATTACAGCAGCCAGTGCTGTGTCTGGTATCATTGCTGACCTCGACACCACCATCATGTTCGCTACTGCTGGCACACTTAACCGTGAGGGTGCTGAAACTTTTGCTGACCACCGGGAGGGTATCTTAAAGACAGCAAAGGTTCTTGTGGAGGACACCAAGGTCCTAGTGCAGAATGCAGCTGGGAGCCAGGAGAAGTTGGCACAAGCCGCCCAGTCCTCCGTGGCCACCATTACCCGCCTCGCTGATGTGGTCAAGCTCGGTGCAGCCAGCCTAGGAGCCGAAGACCCTGAAACTCAGGTGGTGCTGATCAATGCAGTAAAGGACGTAGCCAAGGCCCTGGGTGACCTCATCAGCGCTACGAAGGCTGCAGCGGGCAAAGTTGGGGATGACCCTGCAGTGTGGCAGCTCAAGAACTCTGCCAAGGTGATGGTGACCAATGTGACATCATTGCTCAAGACAGTGAAGGCTGTGGAAGATGAGGCCACCAAAGGCACACGGGCCCTAGAGGCAACCACAGAGCACATACGTCAGGAACTGGCGGTCTTCTGTTCCCCAGAGCCACCTGCCAAGACCTCTACCCCTGAAGACTTCATCCGAATGACCAAGGGTATTACTATGGCAACAGCCAAAGCCGTTGCTGCTGGCAATTCCTGTCGACAGGAAGATGTCATTGCCACAGCCAATCTGAGCCGACGGGCTATTGCGGACATGCTTCGGGCTTGCAAGGAAGCAGCTTTCCACCCAGAAGTGGCGCCTGATGTACGGCTCCGAGCCCTGCACTATGGCCGGGAGTGTGCCAATGGTTACCTGGAACTGCTGGACCACGTGCTGCTGACCCTTCAGAAGCCAAACCCAGACCTGAAGCAGCAGCTAACTGGACACTCAAAGCGGGTTGCTGGCTCTGTGACTGAGCTCATCCAGGCTGCTGAAGCCATGAAAGGAACAGAGTGGGTGGACCCAGAGGACCCTACTGTCATTGCTGAGAATGAACTCTTGGGAGCCGCAGCCGCCATCGAGGCTGCAGCCAAGAAGCTGGAGCAGCTGAAGCCCAGGGCCAAACCCAAGGAGGCGGATGAGTCCTTGAACTTTGAGGAACAAATCCTAGAAGCTGCCAAGTCCATCGCTGCAGCCACCAGTGCACTGGTAAAGGCTGCGTCAGCAGCCCAGAGGGAGCTGGTGGCTCAAGGAAAGGTGGGCGCCATTCCAGCCAATGCACTGGATGATGGGCAGTGGTCGCAGGGCCTCATTTCCGCTGCCCGTATGGTGGCTGCGGCCACCAACAATCTGTGTGAAGCAGCTAACGCAGCTGTCCAGGGCCATGCTAGCCAGGAGAAACTCATTTCCTCAGCCAAGCAAGTAGCTGCCTCCACAGCTCAGCTCCTGGTAGCTTGCAAGGTCAAAGCAGATCAGGACTCTGAGGCAATGAAACGGCTCCAGGCTGCTGGCAATGCAGTGAAGAGGGCCTCAGATAACCTGGTAAAGGCGGCCCAGAAAGCTGCAGCCTTCGAAGACCAGGAGAATGAGACGGTGGTGGTGAAGGAGAAAATGGTTGGGGGCATTGCCCAGATTATCGCAGCACAGGAAGAGATGCTTCGGAAGGAACGAGAGCTGGAAGAGGCTCGGAAAAAGCTCGCCCAGATCCGGCAGCAGCAGTACAAGTTCTTGCCTTCAGAGCTTCGAGACGAGCACTAA	1.69152	0.356063	0.0865816	0.111726	0	-0.167738	0.201572	0.192103	0.0709604	182.9	2.51322
ENSMUST00000046207	GCATCTTTTCTAGGAAGTAAACGCGTCCTAATTTGAGACGCGGACTTTCCGGCATTGCTGTAAAAGCTTCCGGCGCTACCTGGCTGTAAATACTCTGTATCTGACGCCGTGTCGCCCACGAAGGCGATCAGGTTTAGAAATATCCAGAGGGATCTTACGGTAACCTACATCAGCCCGCCAAG	ATGGCGATGCAAGCGGCTAAGAGGGCGAATATTCGCCTCCCACCTGAAGTAAATCGGATTTTGTATATAAGGAATTTGCCATACAAAATCACAGCAGAAGAAATGTATGATATATTTGGGAAATATGGACCTATTCGTCAAATCAGAGTAGGGAATACACCTGAAACCAGAGGAACAGCCTATGTGGTCTATGAGGACATCTTTGATGCTAAGAATGCCTGCGACCACCTATCAGGATTCAACGTTTGTAACAGATACCTTGTGGTTTTGTATTACAATGCTAACCGGGCATTTCAGAAGATGGACACCAAGAAGAAGGAGGAGCAGCTGAAACTTCTCAAGGAAAAGTATGGCATCAACACAGATCCTCCCAAGTGA	2.25628	0.356383	0.155908	0.122524	0	0.206744	0.211737	0.253364	NA	67.5	2.26007
ENSMUST00000033054	AGTGGTTTCTTGGTGACACTAGACAGAGCAACTCCAGCGTTACCGCTCCCGCTCCTGGTTTCTCGGCTTCTCATCGCAGTCAATCTTGGACTTTGGGGTTTTGCTACTGTCAGAAGGACTTCTTTCTGCTTCAAGTGCTTGACAACGCACCCCTTTATCAGGGTATCAGAGCATCGCCACAGA	ATGAAGCTGGTTTCCATCACCCTGATGTTATTGGGTTCACTCGCTTTCCTAGGCGCGGACACTGCAGGGCCAGATACTCCTTCGCAGTTCCGAAAGAAGTGGAATAAGTGGGCGCTAAGTCGTGGGAAGAGGGAACTACAAGCATCCAGCAGCTACCCTACGGGACTCGCTGATGAGACGACAGTTCCTACCCAGACTCTTGATCCATTCCTGGACGAGCAGAACACAACTGGCCCCCTACAAGCCAGCAATCAGAGCGAAGCCCACATTCGTGTCAAACGCTACCGCCAGAGCATGAACCAGGGTTCCCGCAGCAATGGATGCCGCTTCGGGACCTGCACATTTCAGAAATTGGCCCACCAGATCTACCAGCTAACAGACAAAGACAAGGACGGCATGGCTCCCAGAAACAAGATCAGCCCTCAAGGCTATGGCCGCCGGCGCCGGCGTTCCCTGCTGGAGGTCCTCCGGTCCCGGACTGTGGAGTCCTCCCAGGAGCAGACACACACAGCCCCAGGCCCCTGGGCGCACATCTCCAGACTCTTTAGGATATAG	1.34986	0.356516	0.118461	0.112196	0	0.158871	0.00952225	-0.013501	0.0232005	113.3	2.26245
ENSMUST00000099145	CGGGTTCTGGCACCCCCATTCTTCTGGACTCCCTAGATCTTTTGGGGCCTCTCCTTCAGAACACACTCCACTCCCCCAGGCCTTTCCTGAGCTTACCACACATCTTGAGGGTCCTTCTTGATGCATGTGCCCCTGATTTCCTGGGGGTTATCTCCACCTAGTCCGCATTTCCCGGAGGGTTTCCCACTTCTCCGGAGCCTCCCATAGCTATCAGAACCTTTTACATCCCTTAGTGGTCTCCTTGAACCCCCAGTGTCTCCCCAGCTCCCTAACTTAAGAACCTCTGCCTTTCCTGGATTTGTCCGCTGTCGCTGTCACTGTCTCTCCTTGTTCTCCGAGCGTCCCACTTCTCTGGACCCGGTCCCCCCCACCCCCCTTGCTCTCCCTGCTTCTTTCACGCGTCTGTGTCGGTGGTCTCATTGCTGTCTCTAACGCCTGCCTCAGCCTTCTCTGCCCGGGGCTCTTGCTCCTTTGCTTCTCTGCCCGATCCCCTGTCGCCCCTTTTCTCTGCTCCTTGTCACTCCCTCTCCCTTTTCTGTCTCTGCCGGGTCTCTGGGTCTCTGACCCCCATCCGGCCCTC	ATGGCTTTGTGTCTGGAGCTCTTGAAGCAATGTTCATCATGCCTAGTGGCATATAAGAAGACCCCACCACCGGTCCCTCCACGAACCACATCGAAACCGTTCATCTCAGTCACCGTCCAGAGCAGTACTGAGTCTGCTCAGGATACCTACCTGGACAGTCAAGACCACAAGAGCGAAGTGACGAGCCAGTCGGGCTTGAGCAACTCATCAGACAGCCTGGACAGCAGTACCCGGCCACCCAGTGTGACACGGGGTGGAATTACCCCAGGCCCTGAAGCTCCGGAGCCACCCCCTAAGCATGCAGCTCTGAAGAGTGAACAAGGGACACTGACGAGCTCTGAGTCCCATTCCGAGGCCATCCCCAAAAGGAAACTGTCATCGATAGGAATACAAGTTGACTGCATTCAGCCAGTGCCAAAAGAGGAGCCCAGTCCCGCTACCAAATTCCAGTCCATCGGGATTCAGGTAGAGGACGACTGGCGAAGCAGTGCCCCCTCTCACAGCATGTCCTCCCGTCGGGACACTGACTCTGATACCCAGGATGCCAACGACTCCAGTTGTAAGTCATCTGAGAGGAGTCTCCCAGACTGTACCTCACACCCCAATTCCATCAGCATTGATGCTGGCCCCCGACAGGCCCCCAAGATTGCCCAGATCAAGCGCAACCTCTCCTATGGAGACAACAGCGACCCTGCCCTGGAGGCGTCTTCGCTGCCCCCACCCGACCCTTGGCTGGAGACTTCCTCCAGCTCCCCAGCAGAGCCCGCTCAGCCAGGGGCCTGCCGCAGGGATGGCTACTGGTTCCTGAAGCTCCTTCAGGCAGAAACGGAGAGACTGGAAGGCTGGTGCTGCCAGATGGACAAGGAGACCAAAGAGAACAACCTCTCTGAAGAAGTCTTAGGGAAAGTTCTCAGTGCTGTGGGCAGCGCCCAGCTCCTGATGTCCCAGAAATTCCAGCAGTTCCGCGGCCTCTGTGAGCAGAACTTGAACCCTGATGCCAACCCCCGTCCGACAGCCCAGGACCTGGCAGGGTTCTGGGACCTGCTGCAGCTGTCCATTGAGGACATCAGCATGAAGTTCGATGAGCTCTACCACCTCAAGGCCAACAGCTGGCAGCTGGTGGAGACCCCCGAGAAGAGGAAGGAAGAGAAGAAGCCACCCCCTCCAGTCCCGAAGAAGCCAGCCAAATCCAAGGCGGCAGTGAGCCGCGACAAGGCCTCAGACGCGGGGGACAAGCAGCGTCAGGAGGCCAGAAAGAGACTCCTGGCCGCCAAGCGAGCAGCGTCTGTGCGGCAGAACTCGGCCACAGAGAGTGCGGACAGCATCGAGATTTATGTCCCCGAGGCCCAGACCAGGCTCTAA	1.20412	0.356623	-0.00427046	0.0480783	2	0.0469737	0.00399077	-0.0492449	0.0644987	104.8	2.76343
ENSMUST00000012259	GTAGCGGGATCGCTCGGCTTCCGGGTTCGGGCCTGTCGCTGTGGTAGAGGCGGCGGCGCCGGGGGTGGCCGGTAGGGACTCGGGCTACAAGAGTAGGGGCTCCGGGC	ATGGACGTTTCGGGGCAGGAGACCGACTGGCGTAGCGCCGCCTTTCGGCAGAAGCTGGTCAGCCAAATTGAGGATGCCATGAGGAAAGCTGGTGTGGCCCACAGTAAATCTAGCAAGGATATGGAGAGTCATGTGTTCCTGAAGGCCAAGACCCGGGATGAGTATCTTTCCCTTGTGGCCCGACTCATTATCCATTTCCGAGATATTCATAACAAGAAATCCCAAGCTTCTGTCAGTGACCCCATGAATGCACTGCAGAGCCTTACTGGTGGACCCACCCCAGGAGCAGCTGGGATTGGCATGCCTCCTCGGGGCCCAGGACAGTCCCTGGGTGGGATGGGTGGCCTTGGCGCTATGGGACAACCACTGCCCCTCTCCGGGCAACCACCCCCTGGAACCTCTGGAATGGCCCCTCATGGCATGGCTGTGGTGTCTACAGCAACTCCACAGACTCAGCTGCAGCTCCAGCAAGTGGCATTGCAGCAACAGCAGCAGCAGCAACAACAACAGCAATTCCAGCAACAGCAGGCAGCACTGCAGCAACAGCAGCAACAGCAGCAGCAGCAACAGCAGCAACAGCAGTTCCAGGCACAACAGAATGCCATGCAGCAACAGTTCCAAGCAGTAGTGCAGCAGCAGCAGCTTCAGCAGCAGCAGCAGCAGCAGCACCTGATTAAGTTGCATCATCAAAGCCAGCAACAACAGATACAACAGCAGCAACTGCAGAGGATGGCACAGTTGCAGCTGCAGCAACAGCAACAGCAGCAACAGCAGCAGGCTTTGCAGGCCCAGCCACCAATGCAGCAGCCATCAATGCAGCAGCCACAGCCTCCCCCTTCTCAGGCCCTACCCCAGCAGCTGTCACAGCTGCATCATCCACAGCATCACCAGCCACCACCTCAGGCTCAGCAGTCCCCCATTGCTCAAAACCAACCACCACAGATCCCACCACAGTCACAGAGCCAGCCTTTGGTGTCACAAGCACAAGCCCTTCCTGGACCGATGCTGTATGCTGCCCAACAGCAGCTGAAATTTGTCCGTGCTCCGATGGTGGTCCAGCAGCCGCAAGTGCAGCCCCAGGTGCAGCAGGTGCAGCCCCAGGTGCAGCCGCAGGCAGCAGTGCAGGCAGCACAGTCTGCCCAGATGGTAGCTCCCGGCGTCCAGATGATTGCTGAAGCCTTGGCCCAAGGCGGGATGCACGTAAGAGCCCGGTTCCCGCCCACCTCCACCATGTCTGCTGGCCCGTCAAGCTCCATCTCTTTGGGCGGACAGCCCACAACACAGGTCAGCCAAAGCAGCCTCACCATGCTGTCCTCACCGTCACCAGGCCAGCAGGTGCAGACCCCACAGTCGATGCCACCTCCCCCACAGCCGTCCCCACAACCTGGCTCACAGCCCAACTCTAATGTCAGCTCCGGCCCTGCCCCATCTCCCAGCAGCTTCCTGCCTAGCCCTTCACCACAGCCTTCTCAGAGCCCAGTGACAGCACGCACCCCACAGAACTTCAGCGTTCCTTCCCCTGGACCTTTAAACACCCCTGTGAACCCCAGCTCTGTCATGAGCCCAGCTGGCTCTAGCCAGGCTGAGGAGCAGCAGTACCTGGACAAGCTGAAGCAATTGTCCAAGTACATCGAGCCCCTGCGACGCATGATCAACAAGATCGACAAGAATGAAGACAGAAAAAAGGACTTAAGTAAGATGAAGAGCCTGCTGGACATCCTCACCGACCCCTCGAAGAGGTGTCCCCTGAAGACCCTGCAAAAGTGTGAGATTGCGCTGGAGAAGCTCAAGAATGACATGGCAGTGCCCACACCCCCACCACCCCCAGTTCTTCCAACCAAACAGCAGGACCTGTGCCAACCACTCCTAGATGCAGTCCTGGCCAACATCCGTTCACCTGTCTTCAACCATTCCCTGTACCGCACATTTGTGCCAGCCATGATGGCCATCCATGGCCCACCTATCGTGTCGCCAGTGGTGTGTTCCCGGAAGCGCCGGTTTGAGGAGGATGAGCGGCAGAGCATACCCAATGTGCTGCAAGGTGAAGTGGCAAGGCTGGATCCCAAGTTCCTGGTGAACTTGGACCCTTCTCACTGCAGCAACAACGGTACTGTCCACCTGATCTGCAAGCTGGATGATAAGGACCTCCCTAGTGTGCCACCACTGGAGCTCAGTGTGCCTGCTGACTACCCTGCCCAGAGCCCAATGTGGATCGACCGTCAGTGGCAATATGATGCCAACCCCTTTCTGCAGTCAGTGCACCGGTGCATGACCTCAAGGCTGCTGCAGCTCCCTGACAAGCACTCGGTCACAGCGCTGCTCAACACCTGGGCCCAGAGCATCCACCAGGCCTGCCTCTCAGCTGCCTAG	1.49982	0.356663	0.014127	0.094864	0	-0.0220708	0.150219	0.0857097	0.0809129	113.1	2.02938
ENSMUST00000024697	GACACAACCTCTCGATTCCGGACGTGCCTGATGGTGGCTCTTCTCGTTACGCCCCAAGACCTAGCACTGCCTGTCGCCCAGCAACTAAGGCGGCAGGTCCGTGCTGTCTCGAACCACAGAAACCTAGGAGAACTACACGAAGCACCCTTATGCTAAAAAGCGCCCAGAACTATCCAGCCACGCCGGATCCCCTCCCCCACCGCGCCGACCTGTCCCGCCTTCTAACCTCTAACCTGATTCCTGTCTTCCGCGCCTGCGTAAAACGTCTCCAGTGCGCACGCCGGTAGGCCCGCCCCTCGCGCTGTACCACGCCCTCAAAGGCTCCGCCTCTGCTGCTTGAATCCCACCCCTCTATCTGCAGGACCCTGAGCCGTA	ATGATCCTGCAACAGCCCCTGGAGCGAGGTCCCCCAAGTCGGGACCCACGGGCCACCACTGGGGTAACTCGCGGCCTAAACGCCAGTCTTTCCCCCAGGGAACCTTTGCACAAGCAGTTCCTGTCTGAGGAGAACATGGCCACCCATTTCTCCCGACTCAGCCTACATAATGACCACCCCTACTGCAGCCCCCCTGTGACTTTTCCCGAAGCCCTGCCACCACTCAGGAGCCCTTGCCCAGAGCTGCTTCTCTGGCGCTATCCCGGGAGCCTGATTCCTGAAGCCCTCAGGCTGCTGAGGCTGGGGGATACCCCCAGTCCCTACTACCCTGCGTCCCCAGCTGGGGATATCGTGGAGCTCTGA	1.6465	0.356959	0.0177136	0.00018009	2	0.211791	-0.237187	-0.122683	-0.0581984	69.3	2.57403
ENSMUST00000027989	GAGGTGGAGCCGGGCCGAGCCTTGATTGGTCGAGGTGCGCGTGGTCACGGATCAAGGTTCAGGCTAAGAGAACCCCGGTGCAGTTCTACTTCGGTGCAGGGCGTGGAAG	ATGCGGAAGGTGGTTTTGATCACCGGGGCGAGCAGTGGCATTGGGCTAGCCCTTTGCGGTCGACTGCTGGCAGAAGACGATGACCTCCACCTGTGTTTGGCGTGTAGGAACCTGAGCAAAGCAAGAGCTGTTCGAGATACCCTGCTGGCCTCTCACCCCTCCGCCGAAGTCAGCATCGTGCAGATGGATGTCAGCAGCCTGCAGTCGGTGGTCCGGGGTGCAGAGGAAGTCAAGCAAAAGTTTCAAAGATTAGACTACTTATATCTGAATGCTGGAATCCTGCCTAATCCACAATTCAACCTCAAGGCATTTTTCTGCGGCATCTTTTCAAGAAATGTGATTCATATGTTCACCACAGCGGAAGGAATTTTGACCCAGAATGACTCGGTCACTGCCGACGGGTTGCAGGAGGTGTTTGAAACCAATCTCTTTGGCCACTTTATTCTGATTCGGGAACTGGAACCACTTCTCTGCCATGCGGACAACCCCTCTCAGCTCATCTGGACGTCCTCTCGCAATGCAAAGAAGGCTAACTTCAGCCTGGAGGACATCCAGCACTCCAAAGGCCCGGAACCCTACAGCTCTTCCAAATATGCTACCGACCTCCTGAATGTGGCTTTGAACAGGAATTTCAACCAGAAGGGTCTGTATTCCAGTGTGATGTGCCCAGGCGTCGTGATGACCAATATGACGTATGGAATTTTGCCTCCCTTTATCTGGACGTTGCTCCTACCCATAATGTGGCTCCTTCGCTTTTTTGTAAATGCGCTCACTGTGACACCGTACAACGGAGCAGAGGCCCTGGTGTGGCTCTTCCACCAAAAACCGGAGTCTCTTAATCCTCTGACCAAATACGCGAGCGCCACCTCGGGATTTGGGACTAATTACGTCACGGGCCAAAAGATGGACATAGATGAAGACACTGCTGAAAAATTCTATGAGGTCTTACTGGAGCTGGAAAAGCGTGTCAGGACCACCGTTCAGAAATCGGATCACCCGAGCTGA	1.62808	0.357344	0.137128	0.101985	0	0.0848612	0.0937594	0.0274829	0.110932	115.7	2.03743
ENSMUST00000035120	AGAGCAGTCACCCTCCCGCCTGCCCTCAACTTAGCTGGACTGCAGCCTTCTCCGCTGGAACTCGCCAAGCCAGCTGATTTCCCCATCCAAAGCC	ATGAAGAGCGGCGTATGTCTGTGCGTGGTGATGGCAGTCCTAGCTGCTGGCGCCCTGGCGCAGCCGGTAGTCCCTGCAGAAGCTACGGACCCCGTGGAGCAGCGGGCGCAAGAGGCGCCCCGAAGGCAGCTGCGGGCTGTGCTCCGGACGGACGGCGAGCCCCGAGCGCGCCTGGGCGCACTGCTAGCGCGATACATCCAGCAGGTCCGCAAAGCTCCTTCTGGCCGCATGTCCGTTCTTAAGAACCTGCAGAGCCTGGACCCCAGCCATAGAATAAGTGACCGGGACTACATGGGCTGGATGGATTTTGGCCGGCGCAGTGCCGAGGACTACGAATACCCATCGTAG	2.2639	0.357457	0.0794881	0.11108	0	0.217051	0.1729	0.207375	0.142164	103.2	1.97313
ENSMUST00000026221	GCGCCTCTGGAAATGCAAAGACCGGATGGAGTTGCAAGTGGTCGGCGCTCTAGTGGCTTTCCCACTTTATGTACCTCTCCGCGTCTTCCTGCCCCGGTAGCCAACCCCCACTGCTAGATTGGGTCTTCTCTTCCAGAGAAAGCGCTGAAGCGCCCCCGTGGCAGGGTGGGGGCTGGGTGGAGGACCAGCGGGGGATGGGTGAGAAGCCAGGAGCAGAAAAAGAAGGGAGGAGGGGGGGGCGGAGCTGGAGGCAGAGGGAACAGCAGATTGTGCAGAGCCAATGAGAGCAGCAGGACGAGGTGGTACCAAATTCCCATCGGCCAATGACTAGCCAGAGTTTACGAAGGCCTCATTAGCATCGCCCCCCTCCGCTTGGCTAGGGATGGGACAATGCGGTGTTGGTGTCTGCAGTATTCTGACTCCTGGACACCGGTGGCTGCAAGCTGCGATTTTGGCGTCCTCTCATTTTCTATCCTTATCTCCGCCCGCGGCTGCCCTGGCCAGCCAGTTTTTGATTTTTTATCTGGTCATTGATCAATATAACGAACCTAAGGATATACAGGACATTAATACCCCACTGCCAGCTCTGGCCCAGAGCTTGTACCGCGCAGCGGGCTGCAGAAACTTAGTCATAGCACCCTTTGTCGCTGAGGTCTGAAGCTCGCTGCACGTTCTCATCCCTGGGAACGTGACCCCAGCATCCGACGCCAAG	ATGCCGGCCCACATACTGCAAGAGATCTCTGGCGCTTACTCAGCCACCACCACAATCACAGCGCCACCTTCTGGGGGACAGCAGAATGGAGGCGAGAAGTTTGAAAAGAGTTCTCACCACTGGGGAGCAGATGTTCGCCCTGAACTAAAAGATGATCTATATGACCCCACCTATCAGGATGATGAGGGGCCCCCGCCCAAGCTGGAGTACGTCTGGAGGAACATCATTCTCATGGCCCTGCTGCATTTGGGAGCCTTGTACGGGATCACACTGGTTCCCTCCTGCAAGCTCTACACCTGTCTCTTCGCGTATTTGTACTATGTAATCAGCGCCCTGGGCATCACAGCCGGGGCTCATCGCCTGTGGAGCCACAGAACATACAAGGCACGGCTGCCCCTGAGGCTCTTCCTCATCATTGCCAACACCATGGCGTTCCAGAATGACGTGTATGAATGGGCCCGAGATCACCGCGCCCACCACAAGTTCTCAGAAACACACGCCGACCCTCACAATTCCCGCCGTGGCTTCTTTTTCTCTCACGTGGGTTGGCTGCTTGTGCGCAAACACCCGGCTGTCAAAGAGAAGGGCGGAAAACTGGACATGTCTGACCTGAAAGCCGAGAAGCTGGTGATGTTCCAGAGGAGGTACTACAAGCCCGGCCTCCTGCTGATGTGCTTCGTCCTGCCCACGCTGGTGCCCTGGTACTGCTGGGGCGAGACTTTTGTAAACAGCCTGTGCGTTAGCACCTTCTTGCGATACGCCGTGGTGCTCAACGCCACCTGGCTGGTGAACAGTGCCGCCCACCTCTACGGATATCGCCCCTACGACAAGAACATTAGCTCTCGGGAGAACATCTTGGTTTCCATGGGAGCTGTGGGCGAGGGCTTCCACAACTACCACCACGCCTTCCCCTACGACTACTCTGCCAGTGAGTACCGCTGGCACATCAACTTCACCACGTTCTTCATCGATTGCATGGCTCTCCTGGGCCTGGCTTACGACCGGAAGAGAGTGTCCAGGGCTGCTGTCTTGGCCAGGATTAAGAGAACTGGAGACGGAAGCTGCAAGAGCGGCTGA	2.10599	0.357667	0.0283822	0.0401417	8	0.0762369	0.0613929	0.0248163	0.0884225	106.2	2.85248
ENSMUST00000065090	CGCCCCGGGAGAGAGAGAGAGCCCTAGCCGGACAGCCCAGCAGCTCAGCCCAAGAGGCCAGCGAGCCCCGCCGCCCAGAGCGCTAACGAAGTCTCCGAGAACTCGGTGTCCCCGCGTCCCGCCCCGACAGCACCCACAGCCCGATCCCCAGGCCGTACTCCCCCGGCCCCCCGCCGCGCCACC	ATGATGAACAACAGCAACTATTCGGACGCCTCCGGCCTCGGCCTGGTTGACGAGGCGGACGAGATGCCGTCCACGGAGAAGGACCTAGCGGAGGACGCACCGTGGAAGAAGATCCAGCAGAACACATTCACGCGGTGGTGCAACGAGCATCTCAAGTGTGTGGGCAAGCGCCTGACCGACCTGCAGCGAGACCTCAGCGACGGGCTGCGCCTCATCGCGCTGCTCGAAGTGCTCAGCCAGAAGCGCATGTACCGCAAGTTCCACCCGCGCCCCAACTTCCGCCAAATGAAGCTGGAAAATGTGTCTGTGGCCCTGGAGTTCCTGGAGCGGGAACACATCAAGCTCGTGTCCATCGACAGCAAGGCTATTGTGGATGGAAACCTGAAGCTGATCCTAGGCCTGATCTGGACGCTGATCCTTCACTACTCCATTTCCATGCCCATGTGGGAGGATGAAGATGATGAGGATGCCCGCAAACAGACACCCAAGCAGCGACTGCTTGGCTGGATCCAGAACAAAGTGCCCCAGCTGCCCATCACCAACTTTAACCGAGACTGGCAGGACGGCAAGGCTCTGGGTGCCCTGGTTGACAACTGTGCCCCTGGTCTCTGCCCTGATTGGGAAGCCTGGGACCCCAACCAGCCCGTGCAGAATGCCAGAGAGGCCATGCAGCAAGCTGATGACTGGCTCGGGGTGCCCCAGGTGATTGCTCCTGAAGAAATCGTGGATCCCAATGTGGATGAACACTCTGTCATGACCTACCTGTCCCAGTTTCCCAAGGCCAAGCTCAAACCCGGTGCCCCTGTTCGCTCTAAGCAGCTGAATCCTAAGAAAGCCATTGCCTATGGGCCTGGCATTGAGCCCCAGGGGAACACTGTGCTGCAGCCTGCCCACTTCACCGTGCAGACAGTAGATGCTGGTGTAGGGGAGGTGCTGGTCTACATTGAGGACCCCGAGGGACACACGGAGGAGGCCAAAGTGGTTCCCAACAATGACAAAGACCGCACCTATGCCGTCTCCTATGTGCCCAAGGTTGCTGGGTTACACAAGGTGACCGTGCTCTTTGCTGGCCAGAACATCGAGCGTAGTCCCTTTGAGGTGAATGTGGGCATGGCTCTCGGGGATGCCAACAAGGTATCAGCCCGTGGCCCTGGTCTGGAACCTGTGGGTAACGTGGCCAACAAACCCACCTACTTTGACATCTATACTGCCGGGGCTGGCACTGGTGATGTTGCTGTGGTGATCGTGGACCCACAGGGACGTCGGGATACAGTCGAGGTGGCCCTGGAGGACAAGGGTGACAACACGTTCCGCTGCACGTACAGGCCCGTGATGGAGGGGCCACACACCGTGCATGTGGCCTTTGCTGGTGCACCCATCACCCGGAGTCCTTTCCCTGTCCATGTGGCAGAAGCCTGTAACCCCAACGCCTGCAGAGCCTCTGGGCGGGGCCTGCAGCCCAAAGGTGTGCGTGTGAAAGAGGTGGCTGACTTCAAGGTGTTCACCAAGGGTGCTGGCAGCGGGGAACTCAAGGTCACCGTCAAAGGTCCAAAGGGCACAGAGGAGCCAGTGAAAGTTCGGGAGGCTGGAGATGGGGTGTTCGAGTGCGAGTACTACCCAGTGGTACCTGGGAAGTATGTGGTGACCATCACCTGGGGTGGCTATGCCATTCCCCGCAGTCCTTTTGAGGTTCAGGTGAGCCCAGAGGCCGGAGCCCAGAAAGTGCGGGCATGGGGTCCTGGGTTGGAGACTGGCCAGGTGGGCAAGTCGGCTGACTTCGTGGTGGAAGCCATCGGTACAGAAGTGGGAACGCTGGGCTTCTCCATCGAGGGGCCCTCACAAGCCAAGATTGAATGTGATGACAAAGGTGACGGCTCCTGTGACGTGCGGTACTGGCCCACGGAGCCTGGGGAGTATGCTGTGCATGTCATCTGCGATGATGAAGACATCCGGGACTCGCCTTTCATCGCCCACATCCAGCCAGCCCCACCAGACTGCTTCCCAGACAAGGTGAAAGCATTTGGACCTGGCCTGGAGCCCACTGGCTGCATAGTGGACAGGCCTGCCGAGTTCACCATTGATGCCCGTGCTGCTGGCAAGGGAGATTTGAAGCTCTATGCCCAGGATGCAGATGGCTGCCCCATCGACATCAAGGTGATCCCCAACGGTGACGGTACCTTCCGCTGCTCCTACGTGCCTACCAAACCCATCAAGCACACTATCATCGTCTCCTGGGGAGGTGTCAACGTGCCTAAGAGCCCCTTCAGGGTGAATGTGGGAGAAGGCAGCCATCCTGAGCGGGTGAAGGTATATGGCCCTGGAGTAGAGAAGACAGGCCTTAAAGCCAATGAACCCACCTATTTCACAGTGGACTGCAGTGAAGCCGGGCAAGGTGATGTGAGTATTGGCATCAAGTGTGCTCCAGGCGTGGTGGGGCCTGTGGAAGCTGACATCGACTTTGACATCATCAAGAATGACAACGATACCTTCACAGTCAAGTACACACCCCCCGGGGCCGGCCACTACACGATCATGGTGTTGTTTGCCAACCAGGAGATCCCTGCCAGTCCCTTCCACATCAAGGTGGACCCATCCCATGACGCTAGCAAGGTCAAGGCTGAGGGTCCTGGGCTGAGCCGCACAGGTGTGGAAGTCGGAAAGCCGACTCACTTTACCGTGCTGACCAAGGGAGCTGGCAAGGCTAAGCTGGACGTGCACTTTGCTGGGGCAGCCAAGGGCGAGGCTGTGCGGGACTTTGAAATCATTGACAACCATGACTATTCATACACTGTCAAGTACACAGCTGTGCAGCAGGGCAACATGGCAGTAACAGTGACCTACGGTGGGGACCCTGTCCCCAAAAGTCCCTTTGTGGTGAATGTGGCACCCCCACTGGACCTCAGCAAAGTCAAAGTTCAAGGCCTCAACAGCAAGGTAGCTGTGGGACAGGAACAGGCGTTCTCGGTGAACACCAGAGGGGCTGGTGGTCAGGGACAACTCGATGTGCGGATGACCTCACCCTCCCGACGGCCTATCCCCTGCAAGCTGGAGCCTGGGGGTGGAGCAGAAGCCCAGGCTGTCCGCTACATGCCCCCTGAAGAGGGACCTTACAAGGTGGACATCACCTACGATGGTCACCCAGTGCCTGGCAGCCCCTTTGCTGTGGAAGGTGTCCTGCCCCCTGACCCCTCTAAGGTCTGCGCGTATGGCCCTGGTCTCAAGGGCGGGCTTGTAGGCACCCCGGCACCATTCTCCATTGACACCAAGGGGGCCGGCACAGGAGGCCTGGGGCTGACTGTCGAGGGCCCCTGCGAAGCCAAGATCGAGTGCCAAGACAATGGTGACGGATCTTGTGCAGTCAGCTACCTGCCCACGGAGCCAGGCGAGTACACCATCAATATCCTGTTTGCTGAAGCCCACATCCCTGGCTCGCCCTTCAAGGCCACCATCCAGCCTGTGTTCGACCCAAGCAAGGTGAGGGCCAGTGGGCCAGGCCTGGAGCGTGGCAAGGCTGGAGAGGCAGCCACCTTCACCGTGGACTGCTCAGAAGCGGGTGAGGCCGAGCTGACCATCGAGATCCTGTCGGACGCTGGTGTCAAAGCGGAGGTGCTGATCCAAAACAACGCGGACGGCACCTACCACATCACCTACAGCCCTGCCTTCCCCGGCACCTACACCATCACCATCAAGTATGGCGGCCACCCCATACCCAAGTTCCCCACCCGTGTCCACGTGCAGCCTGCAGTTGATACCAGTGGCATCAAGGTCTCTGGGCCTGGTGTGGAGCCACATGGTGTCCTGCGGGAGGTGACCACCGAGTTTACTGTGGATGCGAGATCTCTAACAGCTACAGGCGGCAACCATGTGACAGCTCGTGTCCTCAACCCCTCCGGTGCTAAGACAGATACCTATGTGACAGACAACGGGGATGGCACCTACCGGGTGCAGTACACTGCCTATGAAGAGGGTGTGCATTTGGTAGAGGTGCTGTATGACGAAGTAGCTGTGCCCAAGAGCCCCTTCCGAGTGGGTGTGACTGAGGGCTGTGACCCCACCCGAGTCCGGGCCTTCGGGCCAGGTCTGGAAGGTGGCTTGGTGAACAAGGCCAACCGCTTCACTGTGGAAACCAGGGGTGCTGGCACAGGAGGCCTTGGCCTAGCCATTGAGGGCCCCTCAGAAGCTAAGATGTCCTGCAAGGACAACAAGGACGGAAGCTGCACCGTGGAGTACATCCCCTTTACCCCTGGAGACTATGATGTCAACATCACCTTTGGGGGACAGCCCATTCCAGGAAGCCCATTCCGAGTTCCTGTGAAGGATGTGGTAGACCCTGGGAAGGTGAAGTGCTCAGGGCCAGGGCTAGGGACCGGCGTCAGGGCTCGAGTACCTCAGACCTTCACAGTGGACTGCAGTCAAGCTGGCCGGGCCCCTCTGCAGGTGGCCGTGCTGGGCCCCACAGGTGTGGCTGAGCCTGTGGAGGTGCGTGACAATGGCGATGGTACCCACACTGTCCACTACACACCTGCCACTGATGGTCCCTATACTGTAGCTGTCAAGTATGCTGACCAGGAGGTGCCACGAAGCCCTTTCAAGATCAAAGTGCTTCCATCCCATGATGCCAGCAAAGTGCGGGCCAGTGGCCCTGGCCTCAATGCCTCGGGCATCCCTGCCAGCCTGCCCGTGGAGTTCACCATTGATGCTCGTGATGCTGGGCAGGGGCTTCTTACCGTGCAGATCCTGGATCCCGAGGGTAAACCCAAGAAGGCCAACATCCGAGACAATGGGGATGGCACATATACTGTGTCCTACCTGCCCGACATGAGTGGTCGGTACACCATCACCATCAAGTACGGCGGCGATGAGATCCCTTACTCGCCCTTCCGCATCCATGCCCTGCCTACAGGGGATGCCAGCAAGTGCCTTGTTACAGTGTCCATTGGAGGCCATGGACTGGGTGCCTGCCTGGGTCCCAGAATCCAGATCGGAGAGGAGACTGTGATCACAGTGGACGCCAAGGCAGCAGGCAAGGGGAAGGTGACCTGCACAGTATCCACACCCGATGGGGCAGAGCTCGATGTGGACGTGGTCGAGAACCATGATGGCACCTTCGACATCTACTACACAGCTCCCGAGCCGGGCAAATATGTCATCACCATCCGCTTTGGGGGCGAACACATCCCCAACAGCCCTTTCCACGTGCTGGCCTGTGACCCGCTGCCTCACGTGGAGGAGCCCGCGGAAATGCTGCAGATGCGCCAGCCCTATGCCCCTCTTCGGCCTGGCACCTGCCCCACGCACTGGGCCACAGAGGAGCCCGTGGTGCCTGTGGAGCCTCTGGAATCCATGCTGAGGCCTTTCAACTTGGTCATCCCCTTCACTGTGCAGAAAGGGGAGCTGACAGGGGAAGTCCGGATGCCTTCTGGAAAAACAGCGCGCCCCAACATCACTGACAACAAGGATGGAACCATCACAGTGAGATACGCACCGACAGAGAAGGGCCTGCACCAGATGGGGATCAAGTACGACGGCAACCATATCCCTGGGAGCCCTCTGCAGTTCTATGTGGATGCCATCAACAGCCGCCATGTCAGTGCCTACGGGCCAGGCCTGAGCCATGGCATGGTCAACAAGCCTGCCACCTTCACAATTGTCACCAAGGATGCTGGGGAAGGGGGGCTGTCACTGGCTGTGGAGGGCCCATCCAAGGCGGAGATCACCTGCAAGGACAACAAGGATGGCACCTGTACAGTGTCCTACCTGCCCACAGCACCCGGAGACTACAGCATCATCGTGCGCTTTGACGACAAGCACATCCCAGGGAGCCCCTTCACGGCCAAGATCACAGGTGACGACTCAATGAGAACATCACAGCTTAATGTGGGCACCTCCACCGATGTGTCACTGAAGATCACGGAGGGTGACCTCAGCCAGCTGACAGCCAGCATCCGTGCTCCTTCAGGCAATGAAGAGCCATGCCTGCTGAAGCGCCTGCCCAACAGGCACATTGGGATCTCCTTTACCCCCAAGGAGGTCGGTGAGCACGTGGTGAGCGTGCGCAAGAGTGGCAAGCACGTCACCAACAGCCCCTTTAAGATTTTGGTGGGGCCTTCGGAGATCGGGGATGCCAGCAAAGTTCGAGTCTGGGGCAAAGGCCTTTCCGAGGGACAAACCTTCCAAGTGGCAGAGTTCATTGTGGACACTCGCAATGCAGGTTATGGAGGCCTGGGGCTGAGCATCGAAGGCCCTAGCAAGGTGGACATTAACTGTGAGGATATGGAAGACGGTACCTGCAAAGTCACCTACTGCCCGACTGAACCCGGCACCTACATCATCAATATTAAGTTTGCTGACAAGCACGTACCTGGAAGCCCCTTCACCGTGAAGGTGACTGGCGAGGGACGCATGAAGGAAAGCATCACTCGGCGCAGACAGGCACCCTCCATTGCCACCATTGGTAGCACCTGTGACCTCAACCTCAAGATCCCAGGAAACTGGTTTCAGATGGTGTCTGCCCAGGAGCGCCTGACTCGCACCTTCACGCGGAGCAGTCATACGTACACCCGCACAGAGCGGACAGAGATCAGCAAGACTCGGGGTGGGGAGACCAAGCGTGAAGTCCGAGTGGAGGAGTCCACCCAGGTCGGCGGAGACCCTTTCCCTGCTGTTTTCGGCGATTTTCTAGGCCGGGAACGCCTGGGCTCCTTCGGCAGCATCACCCGGCAGCAGGAAGGTGAGGCCAGCTCTCAGGACATGACAGCCCAGGTGACAAGTCCGTCTGGCAAGACAGAAGCCGCAGAGATCGTTGAGGGAGAAGACAGCGCATACAGTGTGCGATTCGTGCCCCAGGAGATGGGTCCCCACACAGTCACTGTCAAGTACCGCGGCCAACACGTGCCCGGAAGCCCTTTTCAGTTCACTGTGGGTCCGCTAGGTGAAGGTGGTGCCCACAAGGTGCGAGCTGGAGGCACAGGGCTGGAGCGAGGTGTAGCTGGTGTGCCAGCTGAGTTTAGCATCTGGACCCGAGAAGCTGGTGCTGGGGGATTGTCCATCGCTGTGGAAGGTCCCAGCAAGGCAGAGATTGCATTTGAGGACCGCAAAGATGGTTCTTGTGGCGTCTCCTATGTTGTCCAGGAGCCAGGTGACTACGAGGTCTCCATCAAGTTCAATGATGAGCACATCCCAGACAGCCCGTTCGTGGTGCCCGTGGCCTCCCTCTCAGACGACGCTCGCCGCCTCACTGTTACCAGCCTCCAGGAGACAGGGCTTAAAGTGAACCAGCCAGCATCTTTCGCGGTGCAGCTTAATGGGGCACGTGGTGTGATTGATGCCCGGGTACACACACCCTCAGGAGCTGTGGAGGAGTGCTATGTCTCTGAACTGGACAGTGATAAGCATACCATCCGCTTCATCCCCCATGAGAACGGTGTCCACTCAATTGATGTCAAGTTCAACGGCGCCCACATCCCTGGAAGTCCCTTCAAGATCCGTGTTGGGGAGCAGAGCCAGGCTGGGGACCCAGGCTTGGTGTCAGCTTATGGGCCTGGGCTTGAAGGAGGCACTACGGGCGTATCATCAGAGTTTATTGTGAACACCCAGAATGCAGGCTCAGGGGCTTTGTCTGTCACCATTGATGGGCCTTCCAAGGTGCAGCTGGACTGTCGGGAATGTCCCGAGGGCCATGTAGTCACTTACACTCCCATGGCTCCTGGTAACTACCTCATTGCTATCAAGTATGGTGGCCCTCAGCACATTGTGGGCAGTCCCTTCAAAGCAAAGGTCACAGGTCCCCGGTTGTCTGGAGGCCACAGCCTTCACGAAACATCCACAGTTCTGGTGGAGACGGTGACCAAGTCCTCCTCGAGCCGCGGTGCCAGTTACAGTTCCATCCCCAAGTTCTCCTCGGATGCCAGCAAGGTGGTAACAAGGGGCCCTGGTCTGTCCCAGGCCTTTGTGGGTCAGAAGAACTCATTCACCGTGGACTGCAGCAAAGCAGGCACCAACATGATGATGGTGGGCGTGCATGGGCCCAAGACCCCCTGCGAAGAGGTATATGTGAAGCACATGGGAAACCGGGTCTACAACGTCACCTACACTGTCAAGGAGAAGGGAGACTACATCCTCATTGTCAAGTGGGGTGATGAAAGTGTCCCTGGGAGCCCCTTCAAGGTCAATGTGCCCTGA	1.33163	0.357768	-0.000367541	0.10354	0	-0.176495	0.145291	0.131344	0.0844819	116.4	2.26245
ENSMUST00000037246	GAGACTCCGCCCATCCCACAAAGTAGAGTTGTGTTGGTCTCTGGACCCTACCGGTTCGGTGCGGCCTAGGCAGTGACAACAGCTAGG	ATGGCTTCGAAGTCGGGGGACGGTGGGACTGTGTGTGCGTTGGAGTTTGCAGTGCAGATGAGTTGTCAGAGCTGTGTGGATGCTGTGCACAAGACCCTGAAAGGGGTGGCAGGTGTCCAGAATGTGGACGTTCAGTTGGAGAACCAGATGGTGTTGGTGCAGACGACTCTGCCCAGCCAGGAGGTACAAGCACTCCTGGAAAGCACAGGGAGGCAGGCTGTACTCAAGGGTATGGGCAGTAGCCAATTACAGAATCTGGGAGCAGCAGTGGCCATTCTGGAGGGCTGTGGCTCCATACAGGGGGTGGTCCGCTTCCTACAGCTATCCTCTGAACTCTGCTTGATTGAGGGAACCATCGACGGCCTAGAGCCTGGGCTGCATGGACTCCATGTGCATCAGTATGGGGACCTTACGAGGGACTGCAATAGCTGTGGGGACCATTTTAACCCTGATGGAGCATCTCATGGGGGTCCTCAGGACACTGATCGGCACCGGGGAGATCTGGGCAATGTCCGGGCTGAAGCTGGTGGCCGAGCTACCTTCCGGATAGAGGATAAACAGCTGAAGGTGTGGGATGTGATTGGCCGCAGCCTGGTTATCGATGAGGGGGAAGATGACCTGGGCCGGGGAGGCCATCCCTTATCCAAGATCACAGGGAATTCTGGGAAGAGGTTGGCCTGTGGCATCATTGCACGCTCTGCCGGCCTTTTCCAGAACCCCAAGCAGATCTGCTCCTGTGATGGCCTCACTATCTGGGAGGAGCGAGGCCGGCCCATTGCCGGTCAAGGCCGAAAGGACTCAGCCCAACCCCCAGCTCACCTCTAA	1.41464	0.357829	0.145094	0.122696	0	0.109461	-0.0233712	0.0644309	-0.0234488	86.4	1.93952
ENSMUST00000115453	GGCAGGCGCTCTCTGCCTGGTACCGAGGGGTGTGGTGTCCTCCGCTCCGTCCTCTTAAAAAGCTTGCAGCGCTGGAGTTTTCTGTGTGCAAGCCTTTCCTTCGAGGTTGAAGCTAGCAAAAGTTGTAGCGCCAGGCTACCCCCGCACAGCCAGGCTGACTCTTGACTCTTGTTTTTCTTTCTGAACTTTTCTTCCCACCGCTGTTGCCGCCCTCCCCTGGCTTGGCCGGTTGCCCTCACAGGGACATCTCTACACTGTTCCCATCCGGGAACAGGGCAACATCTACAAGCCCAACAACAAGGCC	ATGGCAGACGAGGTGACTGAGAAGCAAGTGTATGACGCGCACACCAAGGAGATTGACCTGGTCAACCGCGACCCCAAGCATCTCAACGACGACGTGGTCAAGATTGACTTTGAAGATGTGATTGCAGAACCAGAAGGGACACACAGTTTCGACGGCATCTGGAAGGCCAGCTTCACCACCTTCACTGTGACAAAATATTGGTTTTACCGCTTGTTGTCTACGATCTTCGGCATCCCAATGGCACTCATCTGGGGCATTTACTTTGCCATTCTCTCCTTCCTGCACATCTGGGCGGTTGTACCGTGCATCAAGAGCTTCCTGATTGAGATTCAGTGCATCAGCCGCGTCTACTCCATCTACGTCCATACCTTCTGCGATCCACTCTTTGAAGCTATTGGCAAGATATTCAGCAACATCCGCATCAGCACGCAGAAAGAGATATGA	2.42516	0.35833	0.130289	-0.00724695	0	0.186685	0.135657	0.0242557	0.143867	87.5	2.48287
ENSMUST00000001109	GGGGTGTGGCTGCTATCCAGGGAGGTTCCCTGTTCATCCACCCGTTTGTCCCCGCCTGGAGCTGCGGCACGTGTGCACAGGTCCCAGCTGGGTAGGTGGGAAGCAAAGGTTTCGATATCGTGTGAGGAGGCCGAAGTGGTACACGAACAGGAGCTCAGGGCGCCTACGACTCCCCAACCAGGGATTCCCGTCTTCTCCCCGTTACCCGCTTCACAACAGGGGGCGCCCTGACCACTGCGGCCCTGAGCTTACTGCTGCCCTAGGGTCGGAGCTTCCACC	ATGGGCTGGGCAGGGGATGCGGGCTGTACGCCTCGTCCGCCTATACGGCCTCGGCCCGCGTCCGAGCGTCGCGTGATCATCGTGCTCTTCCTCGGCCTGCTACTCGACCTCCTGGCGTTCACGCTGTTGCTGCCTCTGCTGCCTGGGCTGCTGGAGAGACACGGCCGCGAACAAGACCCCCTCTATGGCTCCTGGCAGCGTGGGGTAGACTGGTTTGCTTCAGCCATCGGGATGCCAGCGGAAAAGAGGTACAACAGTGTCCTGTTCGGAGGTCTCATCGGCTCGGCCTTCTCCCTCCTGCAGTTCTTCTCCGCACCACTCACAGGAGCTGCCTCTGATTACCTGGGGAGGCGCCCAGTGATGATGTTGTCCCTGACAGGTTTGGCCATCTCCTATGCAGTGTGGGCTACCTCTCGGAGCTTTAAGGCCTTCTTGGCCTCCAGGGTGATCGGAGGCATCAGCAAGGGGAACGTTAACCTCTCCACAGCCATTGTCGCTGACCTGGGCTCACCTCCAACCCGCAGCCAAGGCATGGCAGTCATCGGGGTAGCCTTCTCCTTGGCCTTTACTCTGGGTCCCATGCTGGGAGCATTCCTGTCTGTGGAAATGGTGCCCTGGATCAGCCTACTTTTTGCCATCTCCGACATGTTGTTCATCTTCTGTTTCTTGCCAGAGACACTGCCCCAGGAAAAGCGGGCATCTTCTGTCACCCTGGGCTTCCACACTGCTGCCCACCTGCTCAGCCCCCTGGCCCTGCTTCGCTTTGCGGCTGTCACTCACAGTCAGGACCCGCCTGCTGAGCACAGACTCAGAAACTTACGCCGTTTGGGTCTTGTCTACTTCCTCTACCTCTTCCTGTTCTCAGGCCTGGAGTACACACTCAGCTTCCTGGCACATCAGCGCTTCCAGTTCAGCAGCCTGCAGCAGGGCAAGATGTTTTTCTTCATCGGCCTCACCATGGCCACCATACAGGGCACCTACGCCCGGCGGATCAGCCCTGGCAAGGAAGCTGCAGCTGTGACGAGGGCAATGCTGCTGCTAGTACCAGCCTTCCTCTTAATTGGCTGGGCACACTCGCTGCCTACGTTGGGCTTGGGACTGATGCTCTACTCCTTTGCTGCTGCTGTTGTGGTGCCTGGTCTGTCCACCATGGTCTCCAGTTATGGTTCTCCAGGGCAAAAAGGCACAATCATGGGCATACTGCGGAGCCTAGGCGCCCTAGGCAGGGCGTTGGGGCCGGTGGTGGCTGCCTCAGTGTACTGGCTGACTGGGGCCCAGGTCTGCTTCACTGTGTGCTCGGCCCTCTTTCTGCTCCCCTTCCTACTCCTGTGGAAGCTGAAGCATCCAGCAGAGACTTCCAAGGAGGAGTAG	1.31471	0.358403	0.0700514	0.0435895	0	0.0461528	0.0566263	0.0587582	0.0855441	107.8	2.4456
ENSMUST00000131995	CCGGTTACTGATCGGACTTAAGTTCCAGATCCATGAAAAAGGGCCGTCACAGAAGCTTTCATTCAAGTCCTGCTCTTATCATCTGCCGATGTGTGCCTGTACTGTACATCATTGACTCCTGGACCCAACTGTGACCGCTTCAAACTGCACATCCCGTACGCTGGGGAGACGTTAAAATGGGACATAATTTTCAATGCTCAGTACCCAGAGCTGCCTCCTGATTTCATCTTTGGAGAGGATGCTGAGTTTCTGCCAGACCCCTCTGCGCTGCACAACCTTGCCTCCTGGAACCCTTCAAACCCTGAGTGCCTGTTGCTCGTGGTGAAGGAGCTGGTGCAGCAGTACCACCAGTTCCAGTGCGGCCGCCTCCGTGAGAGCTCGCGCCTC	ATGTTTGAGTACCAGACGCTCCTGGAAGAGCCTCAGTATGGAGAGAACATGGAAATTTATGCTGGAAAGAAAAACAACTGGACTGGTGAATTTTCAGCTCGTTTTCTATTGAAGTTACCAGTAGATTTCAGCAACATTCCCACATACCTTCTCAAGGATGTAAATGAAGACCCTGGAGAAGATGTGGCCCTTCTTTCTGTCAGTTTTGAGGATACTGAAGCTACCCAGGTGTACCCCAAGTTGTACTTGTCACCCCGAATTGAGCATGCACTCGGAGGCTCCTCTGCTCTTCACATCCCTGCTTTCCCCGGAGGAGGATGTCTCATTGATTATGTGCCTCAAGTGTGCCACCTGCTCACCAACAAGGTACAGTATGTGATTCAAGGCTATCACAAAAGAAGAGAGTACATCGCAGCTTTCCTCAGTCACTTTGGCACAGGTGTCGTGGAATATGATGCAGAAGGCTTCACAAAACTTACTCTGCTGCTGATGTGGAAAGACTTTTGTTTTCTTGTCCACATTGACCTGCCCCTGTTTTTCCCTCGAGATCAGCCTACGCTCACATTTCAGTCAGTCTATCACTTTACCAACAGTGGACAGCTTTACTCCCAAGCACAAAAAAACTACCCATACAGCCCCAGATGGGATGGAAATGAAATGGCCAAGAGAGCAAAGGCTTATTTCAAAACCTTTGTCCCTCAGTTCCAGGAGGCCGCATTTGCCAATGGAAAGCTCTAG	1.22298	0.358404	-0.0554577	0.0524023	5	0.123351	0.165541	0.0850082	0.162745	98.1	2.58771
ENSMUST00000019833	GAACACCTCGCCCGAGGCAGTGAGGGACCAGGCTCTCCAAGGACAGAAAA	ATGGCGGCCCTGGGGTCCCCGGCGCGCACTCTGCGGGGCCTTCTGAGGGAGCTGCGCTACCTGAACGCGGCCACCGGGCGGCCATATCGCGACACAGCGGCCTACCGGTACCTCGTTAAGGCTTTCCGAGCACATCGGGTTACCAGTGAGAAGTTGTGTAGAGCCCAACACGAACTTCACTTCCAAGCTGCCACCTATCTCTGCCTTTTGAGTAGCATCCGGCAACATGTAGCCCTTCATCAGGAATTTCATGGCAAGGGTGAGCGTTCAGTGGAGGAGTCTGCTGGTTTAGTGGGCCTCCAGTTGCCCCGTCAGCCTGGAGGGAAGGGCTGGGAGCCGTGA	1.53757	0.358573	0.123823	0.112952	0	0.219219	-0.0660506	-0.034891	0.0697953	56.6	1.69897
ENSMUST00000021313	CTGGCTGGACGCCCGGTCGGCGTGCACGCTCCCGAGTCCCGCCTGTGTGCAGCGAGCCAGCCAGTAAGCGCAGCGGAGATTGGGCTAGCGACGGAGGCTGAGGCCGAGTCGGAGACCCGGATTTCCCAGCCTGGTGGAGCAGCCGACTGGCGAGTGTGCCAACTGTCCCGTGCTTCCCAGCTCCTACCTTGCCTGTCTTCTCTCTCCTGGGAAG	ATGTTCCTGGTGGGGCTGACGGGAGGCATCGCCTCAGGCAAGAGCTCCGTCATCCAGGTATTCCAACAGCTGGGCTGTGCTGTAATCGACGTGGACGTCATTGCGCGGCACGTTGTCCAGCCAGGGTATCCTGCCCACCGGCGTATAGTAGAGGCCTTTGGCACTGAAGTCTTGCTGGAGAATGGCGACATCGACCGCAAGGTCCTCGGAGACCTGATCTTCAACCAGCCTGACCGTCGGCAGCTGCTCAACTCCATTACCCACCCTGAGATCCGCAAGGAAATGATGAAGGAGACCTTCAAGTACTTTCTCCGAGGCTACCGATACGTGATTCTGGACATCCCCCTCCTGTTTGAGACCAAGAAGCTGCTCAAGTATATGAAGCACACAGTGGTAGTGTACTGTGACCGTGATACACAGCTGGCGCGGCTGATGAAGCGGAACAACCTGAACCGGGAGGATGCAGAGGCGAGGATCAACGCCCAGCTGCCCCTGAAGGACAAGGCCCGCATGGCCAATCACGTTCTGGACAACTCGGGCGAGTGGAGCCTCACCAGACGCCAGGCCATCCTCCTGCACGCCAAGCTGGAACGCTCCATGGAGTATCTGCCGCTGCGGCTTGGGTTCCTGACGGGCCTCGCAGGCATCGCCAGTCTCCTCTACCTGCTCACCCGTTACCTCCTCCCTTCCCCCTAG	1.83582	0.358586	0.13384	0.126513	0	0.130654	0.149277	0.0755568	0.102391	80.9	2.33041
ENSMUST00000002445	GTTACTGCGCAGGCGCGCGGCCGGAGCTCTAGCGGGTGCGAGCTTCCCTCCTCCTCACACCGGCGCTGGCTTATGGGATGCGCAGGCGCAGAACTCTCCCAGCAGAAAGCCCTCGGAGCCCGGGGGCCGGGCGCGGGGCCTTGTGGGAGGGCTTAAGGAAGTAAA	ATGGCGGACCTGGCGAACGAAGAAAAGCCTGCCGTCGCACCGTCTGTCTTTGTGTTTCAAAAGGACAAAGGACAGAAGAGATCTGCTGGCAGCTCCAGTCCCGAAGCCGGAGAAGATTCTGACCATGAGGATGGAAACTACTGCCCCCCTGTCAAGCGTGAGCGGACATCCTCTCTAACTCACTCAGAAGAGAAGAGCAGCGGCTTCCGGCTGAAGCCCCCAACACTCATCCACGGTCAGGCACCCAGTGCAGGTCTGCCCAGCCAGAAACCCAGGGAACAGCAGCGTGGTGTGCTCCGTCCAGCTGTGCTGCAGGCCCCTCAGCCCAAGGTGCTGTCGCAGACGGTTCCCAGCAGTGGCACCAATGGAGTCAGTATGCCAGCAGACTGCACGGGGCCAGCAACGTCTGTATCACCAGAAAACCTCACGCAGAGGAGTCCCTCTGAGTCTGCCGAGGAGACACACACACTCGAGGAGAAGGTGCCTCAGAAAACCCCACATGGCACCTCAGAGGAGGGGCACTGTGAAGAGGAGCAGGCGGCCCCACAGGCCTTTGTGTTTGGACAGAACTTGAGAGACAGAGTGAAGTTAATGAATGAGAATGCCAGCGTGGCAGATGTAGACAGTGCTGCACATCCCAGCTCAGAAACACCCTCTGCGACCAACTACTTCCTTCAGTACATCAGTTCCAGCGCAGACAACGCGACCCACAGTGCTGACAACTCCACCAAGTTTGTGTTTGGCCAGAACATGAGTGAGCGCGTCTTGAGCCCCCCAAAGCTGAATGAAGCCAATTCAGACACCAGCAGGGAGACTACACATGCCCAGTCAGGTTCTGAGTCGTCATCCCAGGAGGCCGCCCCCAAGAAAGAGTCCCTGGCAGAGTCAGCCGCTGCCTATACAAAGGCTACAGCGTGGACGTGTTTGCTGGAGAAGGTGGAGGTCATCACGGGGGAGGAGGCAGAGAGCAATGTGCTGCAGATCCAGTGTAAGCTGTTTGTGTTCGATAAGACCTCACAGTCATGGGTGGAGCGTGGCCGGGGACTTCTCAGGCTCAATGACATGGCGTCAACCGACGATGGCACATTACAGTCCCGGCTAGTGATGCGGACCCAGGGCAGCCTGCGGCTCATCCTGAACACGAAGCTGTGGGCACAGATGCAGATGGATAAGGCCAGTGAAAAGAGCATCCGCATCACAGCCACCGACGCTGAGGACCAGGGTGTCAAGGTTTTCCTGATCTCGGCCAGCTCCAAAGACACAGGCCAACTGTATGCTGCACTGCACCACCGCATCCTGGCTCTGCGTAGCCGGGCTGAACAGGAACAGGAGGCCAAGGCGCCCCCACCTGAGCCAGGAGCCACCCGGGCCACCGAGGAGGAAGACAGTGATGAGGATGCTGTTCTGGCTCCCTCCGGTGTCACGGGGGCTGGCACAGGTGATGAAGGAGATGGCCAGGCTCCTGGGAGCACATAG	1.71458	0.358587	-0.0154515	-0.00335545	2	0.0369547	0.0242025	0.0177686	0.0493479	101.1	2.21748
ENSMUST00000044103	GGATTTCCGGTGGTCGCCATTCTTTTAACTGCCGAGCCTGCAGCAGCGTGGTTGGTCTGGTGTGTGGTCCAGGGCTCCCGCGGTGCAGGGCTCACAGGAAACCCGGCAGAGTCAGGCGCTCAAATCCACCCTGCCTTTCCAAGTTCAAATCTGGTTTAAACTCGCCGGGAAGAGTGTGTGCCTGTCTGACTTGGTTCTTCACC	ATGGCTTCTCACAAGACCTTCAGGATCAAGCGATTCCTGGCCAAGAAACAAAAGCAAAATCGTCCCATTCCACAATGGATTCAGATGAAAACTGGCAATAAAATCATGTACAACTCCAAGCGGAGACATTGGAGACGAACCAAATTGGGTCTATAA	2.83773	0.358713	0.167977	0.00642597	0	0.317058	0.181304	0.0622038	NA	68	2.3075
ENSMUST00000163448	CCTGAGGGAGAACATCCACTAATGTTGGGGTAAACACAGAAAGCCCATTATAACATGATAAGTTCATTAAAAGAGGTCAGAATATCGTGCTTCAGATCACAGAAGCGGTAACGAGCAGCACCCTGCTCAGAGGAGAAGTGAGGGGAGACAGGGGCAGGAGACCCAGAATCTCACGTAACCTTTAAACTTCTTCAGAAGGTCGTGAAAATACATGAGATAATC	ATGAAGGCAACTCTCATCTTCTTCCTTCTGGCACAAGTCTCTTGGGCTGGACCATTTGAACAGAGAGGCTTATTTGACTTCATGCTAGAAGATGAGGCTTCTGGCATAATCCCTTATGACCCTGACAATCCCCTGATATCTATGTGCCCCTACCGATGCCAGTGTCATCTTCGAGTGGTGCAGTGTTCTGATCTGGGTTTGGACAAAGTGCCCTGGGATTTTCCACCCGACACAACCTTGCTAGACCTGCAAAACAACAAAATTACAGAGATCAAAGAAGGGGCCTTCAAGAACCTGAAGGACTTGCATACCTTGATCCTTGTCAACAACAAGATCAGCAAAATCAGTCCAGAGGCATTCAAACCTCTCGTGAAGTTGGAAAGGCTTTACCTGTCTAAGAACCAACTAAAGGAACTGCCTGAAAAAATGCCCAGAACTCTCCAGGAACTTCGTGTCCATGAGAATGAGATCACCAAGCTGCGGAAATCCGACTTCAATGGACTGAACAATGTGCTTGTCATAGAACTGGGCGGCAACCCACTGAAAAACTCTGGGATTGAAAACGGAGCCTTCCAGGGACTGAAGAGTCTCTCATACATTCGCATCTCAGACACCAACATAACTGCGATCCCTCAAGGTCTGCCTACTTCTCTCACTGAAGTGCATCTAGATGGCAACAAGATCACCAAGGTTGATGCACCCAGCCTGAAAGGACTGATTAATTTGTCTAAACTGGGATTGAGCTTCAACAGCATCACCGTTATGGAGAATGGCAGTCTGGCCAATGTTCCTCATCTGAGGGAACTCCACTTGGACAACAACAAACTCCTCAGGGTGCCTGCTGGGCTGGCACAGCATAAGTATATCCAGGTCGTCTACCTTCACAACAACAACATCTCCGCAGTTGGGCAAAATGACTTCTGCCGAGCTGGACACCCCTCTCGAAAGGCTTCCTACTCGGCTGTGAGTCTTTACGGCAACCCTGTCCGGTATTGGGAAATCTTTCCAAACACCTTCAGATGTGTCTATGTGCGTTCTGCCATTCAACTTGGAAACTACAAGTAA	2.23674	0.35878	0.033741	0.060143	3	0.0776335	0.139267	-0.0133861	0.168396	105.7	2.34635
ENSMUST00000021011	GCAGAGAAGCAAGGCCAGCACAGAGTCTGCCAGCTCTCACTGAAGCCAGCTCTCTCACTCTCTTTCTCCACC	ATGAGGATCTCTGCCACGCTTCTGTGCCTGCTGCTCATAGCCGCTGCTTTCAGCATCCAAGTGTGGGCCCAACCAGATGGGCCCAATGCATCCACATGCTGCTATGTCAAGAAACAAAAGATCCCCAAGAGGAATCTCAAGAGCTACAGAAGGATCACCAGTAGTCGGTGTCCCTGGGAAGCTGTTATCTTCAAGACAAAGAAGGGCATGGAAGTCTGCGCTGAAGCCCATCAGAAGTGGGTCGAGGAGGCTATAGCATACTTAGACATGAAAACCCCAACTCCAAAGCCTTGA	2.50198	0.358835	0.201521	0.124648	0	0.238068	0.0720264	0.135796	-0.092027	84	1.85733
ENSMUST00000025561	GGGAGAGCAACATAGCTGAACCACGACTGCACTGAACCATTCCTGTGAGGAATAAAACCTCAGAAGGAACAGCAGGGGGAAAATCCATGATTCCTGTTTCTTTCTGTGGCTGAGATGGTTCCGGGAGTAGTTTTGCAAGACTTGTTTCTCCTTGGTTTTGACCAGGGCTGAGCCAGTTCTTCAAACAAAAGACAGCCAGTTACTAACTTCTGGTTGCTAGGTGTGGCTTCAGTTCATATCCTATAAAATCAGGAGTCCAACCCTCCACTTCCAGTCTGAAACCATCTGAGCAGAGTCTCTCTTCAGTCCCCGGGAAGACAAGCAAATACAAAGATACTTCTCTAAAA	ATGGCAATGGTATCAGAATTCCTCAAGCAGGCCCGTTTTCTTGAAAATCAAGAACAGGAATATGTTCAAGCTGTAAAATCATACAAAGGTGGTCCTGGGTCAGCAGTGAGCCCCTACCCTTCCTTCAATGTATCCTCGGATGTTGCTGCCTTGCACAAAGCTATCATGGTTAAAGGTGTGGATGAAGCAACCATCATTGACATTCTTACCAAGAGGACCAATGCTCAGCGCCAGCAGATCAAGGCCGCGTACTTACAGGAGAATGGAAAGCCCTTGGATGAAGTCTTGAGAAAAGCCCTTACAGGCCACCTGGAGGAGGTTGTTTTGGCTATGCTAAAAACTCCAGCTCAGTTTGATGCAGATGAACTCCGTGGTGCCATGAAGGGACTTGGAACAGATGAAGACACTCTCATTGAGATTTTGACAACAAGATCTAACGAACAAATCAGAGAGATTAATAGAGTCTACAGAGAAGAGCTGAAAAGAGATCTGGCCAAAGACATCACTTCAGATACATCTGGAGACTTTCGGAAAGCCTTGCTTGCTCTTGCCAAGGGTGACCGTTGTCAGGACTTGAGTGTGAATCAAGATTTGGCTGATACAGATGCCAGGGCTTTGTATGAAGCTGGAGAAAGGAGAAAGGGGACAGACGTGAACGTCTTCACCACAATTCTGACCAGCAGGAGCTTTCCTCATCTTCGCAGAGTGTTTCAGAATTACGGAAAGTACAGTCAACATGACATGAACAAAGCTCTGGATCTGGAACTGAAGGGTGACATTGAGAAGTGCCTCACAACCATCGTGAAGTGTGCCACCAGCACTCCAGCTTTCTTTGCCGAGAAGCTGTACGAAGCCATGAAGGGTGCCGGAACTCGCCATAAGGCATTGATCAGGATTATGGTCTCCCGTTCGGAAATTGACATGAATGAAATCAAAGTATTTTACCAGAAGAAGTATGGAATCTCTCTTTGCCAAGCCATCCTGGATGAAACCAAAGGAGACTATGAAAAAATCCTGGTGGCTCTGTGTGGTGGAAACTAG	2.76236	0.359279	0.0593382	0.0380406	2	0.0804745	0.230542	0.162137	NA	70.1	2.54033
ENSMUST00000009174	GATAAGCTTCTTGTGATTGGGTAGCGTGCGTCCGCCGCGACGCCGGAAGGCCGTGTGATTGGTCCGCAGAGTCCACGGCAGCTTTTTCTCTGTCGCTCAAGGCTTTCGGCCACTTCTCTTTCTCTAGGCGAGCGTCCTTTGTTGGTGACAGGAGCTGCTAGTCTAGAAGGAGCAGACTGAGCGAGGCGAGGCACC	ATGACAACCCTGGATGATAAGTTACTGGGGGAGAAATTACAGTACTACTACAGCACCAGCGAGGATGAGGACAGTGACCATGAAGACAAAGACAGAGGCAGGGGAGCACCAGCCATTAGTTCCACACCTGCAGAGGCTGAGCTGGCAGGCGAAGGCATCTCCATCAATACAGGTCCAAAAGGTGTGATCAATGACTGGCGCCGCTTCAAGCAGTTGGAGACAGAGCAGAGGGAGGAGCAGTGCCGGGAGATGGAGCGGCTGATCAAAAAGCTGTCTATGAGCTGCAGGTCCCATCTGGATGAAGAGGAGGAGCAACAGAAACAGAAGGACCTCCAGGAGAAAATCAGTGGGAAGATGACTCTAAAGGAGTTTGGTACAAAGGACAAGAACTTGGATGATGAAGAGTTTTTGCAGCAGTATCGGAAGCAGAGGATGGAAGAGATGCGGCAGCAGTTTCATAAAGGGCCCCAATTCAAGCAAGTTTTTGAAATCCCCAGTGGAGAAGGGTTTTTAGATATGATTGATAAAGAACAAAAAAGCACACTTATCATGGTTCATATTTATGAAGATGGCGTCCCAGGGACTGAAGCCATGAATGGCTGCATGATCTGCCTTGCCACAGAGTACCCCGCCGTCAAATTCTGTCGGGTGAGGAGCTCAGTTATTGGGGCCAGTAGTCGTTTTACCCGGAATGCCCTTCCTGCTCTGCTCATCTACAAGGCGGGTGAATTGATTGGCAATTTTGTTCGAGTCACTGACCAGCTGGGGGAAGATTTCTTTGCTGTAGACCTTGAAGCTTTCCTGCAGGAATTTGGATTGCTCCCAGAAAAGGAAGTCTTGGTGCTGACATCTGTGCGAAACTCTGCCACCTGTCACAGTGAAGACAGCGATCTGGAAATAGATTGA	1.35698	0.359439	0.221347	0.107745	0	0.0977872	0.0033548	0.0768631	-0.0479199	104.7	2.29003
ENSMUST00000017153	ACTGGTTTGCGCTGTTGAAGCC	ATGGCGCCTGCCTGCCTGCTTGCGCCGCTGCTGCTGCTGCTCCTCGGAGGCTTCCCCTTGGTCCCCGGAGAGTCGATTCGAGAGACAGAGGTCATCGACCCCCAGGACCTCCTGGAAGGCAGATACTTCTCTGGAGCCCTCCCCGACGACGAAGATGCTGGCGGCTCGGATGACTTTGAGCTCTCGGGTTCTGGAGATCTGGATGACACGGAGGAGCCCAGGCCCTTCCCTGAAGTGATTGAGCCCTTGGTGCCACTGGATAACCACATCCCTGAGAATGCACAGCCTGGCATCCGTGTCCCCTCAGAGCCCAAGGAACTGGAAGAGAATGAGGTCATTCCTAAAAGGGCCCCCTCCGACGTGGGGGATGACATGTCCAACAAAGTATCCATGTCCAGCACTGCCCAGGGCAGCAACATCTTTGAGAGAACTGAGGTCTTGGCAGCTCTGATCGTGGGCGGCGTGGTAGGCATCCTCTTTGCCGTTTTCCTGATCCTGCTGCTGGTGTACCGCATGAAGAAGAAGGACGAAGGCAGTTACGACTTGGGCAAGAAACCCATCTACAAAAAAGCCCCCACCAATGAGTTCTACGCATGA	2.16605	0.359634	0.126716	0.156976	0	0.149779	0.156873	0.118684	NA	123.9	1.34242
ENSMUST00000038107	AGCTCATTGTTGGCAGCTGCCTGGCGGTCTTGCGGAGCGGCTAGGGCAGCGGAGGAAAAGAAAAGGGAACGGCTCGGAATTTGCTCCAGCGGCTGCTGCAAGACCTCGGCGCCAACCTCGCACCGGCGAGCGCCTCACAGCCCATCGGCTGTCCCTCTATGTGCTGCTGAGCCGGTCCTGGACTCGACGAGCCCGCCTTCGGTGTTCCGAGCAGAAATCGCAAAGACGGAAGGACTGGAA	ATGGCAGACCATATGATGGCCATGAACCACGGGCGCTTCCCCGACGGCACCAACGGGCTGCACCACCACCCTGCCCACCGCATGGGCATGGGGCAGTTCCCGAGCCCGCATCATCACCAGCAGCAGCAGCCCCAGCACGCCTTCAACGCCCTCATGGGCGAGCACATACACTACGGCGCGGGCAACATGAATGCCACGAGCGGCATCAGGCACGCCATGGGGCCGGGGACTGTGAACGGGGGGCACCCCCCGAGCGCTCTGGCCCCGGCCGCCAGGTTTAACAACTCCCAGTTCATGGGTCCCCCGGTGGCCAGCCAGGGAGGCTCCCTGCCGGCCAGCATGCAGCTGCAGAAGCTCAACAACCAGTATTTCAACCATCACCCCTACCCCCACAACCACTACATGCCGGATTTGCACCCCACTGCAGGCCACCAGATGAACGGGACAAACCAGCACTTCCGAGATTGCAACCCCAAGCACAGCGGAGGCAGCAGCACCCCTGGCGGTGCGGGTGGCAGCGGCACCCCCGGCGGCTCCGGCGGCACCTCGGGCGGCGCGGGTGGCAGCAGCGCGGGCGGCAGCGGCGGTGGCAGCACCATGCCCGCCTCGGTGGCTCACGTCCCCGCGGCAATGCTGCCGCCCAATGTCATAGACACTGATTTCATCGACGAGGAAGTGCTTATGTCCTTAGTGATAGAAATGGGTTTGGACCGCATCAAGGAGCTGCCCGAACTCTGGCTGGGCCAAAATGAGTTTGATTTTATGACGGACTTCGTGTGCAAGCAGCAGCCCAGCAGAGTCAGCTGTTGA	2.01803	0.359727	0.0529525	0.100672	1	0.111748	0.0973335	0.0999413	0.0645652	76.7	2.38021
ENSMUST00000117399	GGCTCTTTCCTGGGTGGGGTTTGTAAAGTCGTGGCCCGTTAGCAGGAAGCGGAGCAGTCGCCCAACGCTAGAGTGGGACCCAATCTGAGCACCCGGTTCTCCGGAGTCCTTGCCGAAGTGTACTGCGCGCTCAGAGCAGCCCGACAGTTTCCAGCCAAACTTCACCAACTCCTCTGCCCTTGCCGCCACC	ATGCCGAAGACGATCAGTGTGCGTGTCACCACCATGGATGCAGAGCTGGAGTTTGCCATTCAGCCCAACACCACTGGCAAGCAGCTGTTTGACCAGGTGGTGAAAACTATTGGTTTGAGGGAAGTTTGGTTCTTTGGTCTGCAGTACCAGGACACAAAAGCTTTCTCTACTTGGCTGAAACTCAATAAGAAGGTGACTGCACAGGATGTGCGGAAGGAAAGTCCATTGCTCTTCAAGTTCCGGGCCAAGTTCTACCCAGAGGATGTATCTGAAGAACTGATCCAGGATATCACCCAGCGCCTGTTCTTTCTGCAAGTGAAGGAGGGCATTCTCAATGACGACATTTACTGTCCACCTGAAACTGCGGTCCTGTTGGCTTCTTATGCCGTCCAGTCTAAGTATGGTGACTTCAATAAGGAAGTGCACAAGTCTGGCTACCTGGCTGGAGATAAGTTGCTTCCCCAAAGAGTCTTGGAGCAGCACAAACTCAACAAGGACCAGTGGGAAGAGAGGATCCAGGTGTGGCATGAGGAGCACCGGGGCATGCTCAGGGAGGATGCTGTCCTGGAATATCTCAAGATTGCTCAAGACCTGGAAATGTATGGTGTGAACTATTTCAGCATCAAGAACAAGAAAGGCTCAGAGCTATGGCTGGGCGTGGATGCCTTGGGTCTCAACATCTATGAGCAGAATGACAGACTGACTCCTAAGATTGGCTTCCCGTGGAGTGAAATCAGGAATATCTCTTTCAATGATAAGAAATTTGTCATCAAGCCCATTGACAAAAAGGCCCCGGACTTTGTGTTCTATGCTCCCCGGCTTCGGATTAACAAGCGGATCTTGGCCCTGTGCATGGGAAATCATGAGCTGTACATGCGTCGGCGCAAGCCTGACACCATTGAGGTGCAGCAGATGAAGGCCCAGGCTCGGGAAGAGAAGCACCAGAAGCAGATGGAGCGTGCTCTCCTGGAAAATGAGAAGAAGAAGCGTGAGCTGGCTGAGAAAGAGAAGGAGAAGATTGAGCGGGAGAAGGAAGAGCTGATGGAGAAGCTGAAGCAGATTGAGGAGCAGACTAAGAAGGCTCAGCAAGAGCTGGAAGAGCAGACCCGCAGGGCCCTAGAACTTGAGCAGGAACGGAAGCGTGCCCAGAGTGAGGCCGAAAAGCTAGCCAAGGAGCGTCAAGAAGCTGAAGAAGCCAAAGAGGCCCTGCTGCAGGCTTCTCGGGACCAGAAGAAGACCCAGGAACAGCTGGCTTCAGAAATGGCAGAGCTGACGGCACGGATCTCCCAGTTGGAAATGGCTCGAAAGAAGAAGGAAAGTGAGGCTGTGGAATGGCAGCAAAAGGCCCAGATGGTACAGGAAGACTTGGAGAAGACTCGTGCTGAGCTGAAGACTGCCATGAGTACACCTCATGTGGCAGAGCCTGCTGAGAATGAACATGATGAGCAGGATGAGAATGGAGCAGAGGCCAGTGCCGAGCTGCGGGCTGATGCTATGGCCAAGGACCGCAGTGAGGAGGAACGTACCACTGAGGCAGAGAAGAATGAGCGTGTGCAGAAGCATCTGAAGGCCCTTACTTCAGAGCTGGCCAATGCCCGAGATGAGTCCAAGAAGACTGCCAATGACATGATCCATGCTGAGAACATGCGACTGGGACGAGACAAATACAAGACCCTGCGCCAGATCCGGCAGGGCAACACCAAACAACGCATTGATGAGTTTGAGTCCATGTAG	2.43239	0.359839	0.133381	0.0423034	0	0.0168752	0.226661	0.115146	0.143285	107.3	2.27875
ENSMUST00000033513	GACCGGGATATGTCGACACAAGATGACGAGACTAACGTCATACGTTGTGCTCCGGTCTGGATCTCCGTGGAACTGAACTGTTTTACAAAGCAAACTTTACCGCGTGGCGACAACCTCTAGGCGTGTACGACAGGCCTTCGGGTCCACTCCGAACACCAACTGGAGTCTGTAATTTTCAGTTTGCAAACTGTTCTCGAGGCTGGTGAACAGCCACGCTCTGTATCCAAGAGCTGAGGACAGCATCAGCACACACTGTCTGCCAGCAGACTGAG	ATGGGACGGACATCTAAGGATAAACGGGATGTCTACTACCGCCTGGCCAAGGAGAATGGCTGGCGGGCCCGAAGCGCTTTCAAGCTCCTGCAACTGGATGAGGAATTCCAACTCTTCAAAGGTGTGAAGCGAGCGGTTGACTTGTGTGCAGCCCCAGGCAGCTGGAGCCAGGTGCTGAGCCAGAAGGTTGGGGGCCAGGGTTCTGGTCAGGTGGTGGCCGTGGACTTACAGGCTATGGCTCCACTGCCAGGTGTGATACAGATACAGGGCGACATCACTCAGCTTTCCACTGCCAAGGAGATCATCCAGCACTTTGAAGGCTGCCCTGCTGACCTAGTAGTGTGTGACGGGGCTCCTGATGTCACTGGTCTCCATGATGTGGATGAGTACATGCAGGCCCAGCTTCTGCTAGCTGCTCTCAACATCGCTACTCATGTCTTGAAGCTAGGGGGCTGCTTCGTGGCCAAGATATTCCGAGGCCGGGATGTGACCCTGCTCTACAGCCAACTACGTATCTTCTTCTCCAGTGTGCTCTGCGCTAAGCCCAAGAGCAGCCGGAACTCTAGCATTGAGGCCTTTGCTGTGTGTCAGGGTTATGACCCTCCTGAGGGCTTCATTCCAGACCTGACCAGACCCCTGCTGAACCACTCATATGATACAGATTTCAACCAGTTGGATGGTCCCACCCGTGTTATTGTGCCCTTTGTGGCCTGTGGGGACCTCAGCGCCTACGATTCGGACCGCACTTACTCTCTGGATCTAGACGGTGGCTCTGAGTACAAATATACTCCACCCACACAGCCCCCCATCGCACCCCCATACCAAGAGGCCTGCAGGTTGAAGAAGAATGGACAGCTGGCCAAGGAACTCCTCCCCCAAGAATGCTCCATCAACAGTGTGGACAAGTTGCCCCAGCCTCTGGCTATCCATACCCTGCTAGACCCCAAGGTGGAAGACAATGAAATTCATTGTTGA	1.24969	0.360014	0.0253061	0.0708678	2	0.0886386	0.122338	0.09262	0.0916588	55.3	2.43457
ENSMUST00000093140	GGCGCGGTCGTTTTTATACATTCCCGCGCGGAGGCAACGGAAGGGCGGGGCGCCTCGTGATTAGGCCGCGGAGGTGCGAGGGCGAGCAGGGGGCGGGGCCTGCGGGCGCCTCCCTGGGAGGCCGGAAGATCCTCGGGCGTCGCCTGGGTGCAGCGCAGTGTGCGCGTCCCGCGTCCCTCCTCACCGTGCGATCGTGGGGGTCCCGGCCGGTCCGTGGGTCCGACTTGGTTGTTTTTGCTCGAAGGCTCGGTCTCCTGACGAGCTGGCGTCCTCACCCCTGCTTTAACTTCGCGGATTAGTGACAGTCACTCTTTCCATATCTTTAAAAGCGAGGCCCTGGTCACAGGCTCTGTTGTC	ATGAAGGTGAAAATTAAATGTTGGAATGGTGTGGCCACTTGGCTCTGGGTAGCCAATGATGAGAACTGCGGCATCTGCAGGATGGCGTTTAATGGCTGCTGTCCAGACTGTAAGGTGCCTGGTGATGACTGCCCCCTCGTGTGGGGACAGTGCTCCCACTGCTTCCACATGCACTGCATCCTCAAGTGGCTGAATGCGCAGCAGGTGCAGCAGCACTGCCCCATGTGTCGCCAGGAGTGGAAGTTCAAAGAGTGA	2.1697	0.360163	0.0461907	-0.0159336	0	0.255807	0.0614635	0.10249	NA	96.9	2.55267
ENSMUST00000032865	GGGTGCTAAAAGAATCACTAGGGTGGGGAGGCGGTCCCAGTGGGGCGGGTAGGGGTGTGTGCCAGGTGGTACCGGGTATTGGCTGGAGGAAGGGCAGCCCGGGGTTCGGGGCGGTCCCTGAATCTAAAGGCCCTCGGCTAGTCTGATCCTTGCCCTAAGCATAGTCCCGTTAGCCAACCCCCTACCCGCCGTGGGCTCTGCTGCCCGGTGCTCGTCAGC	ATGTCCTTTATTCCAGTGGCCGAGGACTCCGACTTTCCCATCCAAAACCTGCCCTATGGTGTTTTCTCCACTCAAAGCAACCCAAAGCCACGGATTGGTGTAGCCATCGGTGACCAGATCTTGGACCTGAGTGTCATTAAACACCTCTTTACCGGACCTGCCCTTTCCAAACATCAACATGTCTTCGATGAGACAACTCTCAATAACTTCATGGGTCTGGGTCAAGCTGCATGGAAGGAGGCAAGAGCATCCTTACAGAACTTACTGTCTGCCAGCCAAGCCCGGCTCAGAGATGACAAGGAGCTTCGGCAGCGTGCATTCACCTCCCAGGCTTCTGCGACAATGCACCTTCCTGCTACCATAGGAGACTACACGGACTTCTACTCTTCTCGGCAGCATGCCACCAATGTTGGCATTATGTTCAGAGGCAAGGAGAATGCGCTGTTGCCAAATTGGCTCCACTTACCTGTGGGATACCATGGCCGAGCTTCCTCCATTGTGGTATCTGGAACCCCGATTCGAAGACCCATGGGGCAGATGAGACCTGATAACTCAAAGCCTCCTGTGTATGGTGCCTGCAGACTCTTAGACATGGAGTTGGAAATGGCTTTCTTCGTAGGCCCTGGGAACAGATTCGGAGAGCCAATCCCCATTTCCAAAGCCCATGAACACATTTTCGGGATGGTCCTCATGAACGACTGGAGCGCACGAGACATCCAGCAATGGGAGTACGTCCCACTTGGGCCATTCCTGGGGAAAAGCTTTGGAACCACAATCTCCCCGTGGGTGGTGCCTATGGATGCCCTCATGCCCTTTGTGGTGCCAAACCCAAAGCAGGACCCCAAGCCCTTGCCATATCTCTGCCACAGCCAGCCCTACACATTTGATATCAACCTGTCTGTCTCTTTGAAAGGAGAAGGAATGAGCCAGGCGGCTACCATCTGCAGGTCTAACTTTAAGCACATGTACTGGACCATGCTGCAGCAACTCACACACCACTCTGTTAATGGATGCAACCTGAGACCTGGGGACCTCTTGGCTTCTGGAACCATCAGTGGATCAGACCCTGAAAGCTTTGGCTCCATGCTGGAACTGTCCTGGAAGGGAACAAAGGCCATCGATGTGGAGCAGGGGCAGACCAGGACCTTCCTGCTGGACGGCGATGAAGTCATCATAACAGGTCACTGCCAGGGGGACGGCTACCGTGTTGGCTTTGGCCAGTGTGCTGGGAAAGTGCTGCCTGCCCTTTCACCAGCCTGA	1.16197	0.360217	0.0586434	0.0356681	0	0.0566763	0.121416	0.0770551	0.072863	100.4	2.34044
ENSMUST00000026900	GAGCAGAAAAAGAAAGGCGGAAGCGGAAGTTGGGGGGCGCGTCAGCTCCGAAAGAGGGAGCGACTGCAGCGTCGGTCCGGAGTGGGGTCGCC	ATGGGGCGAGGCAGCGGCACCTTCGAGCGTCTCCTAGACAAAGCCACCAGCCAGCTTCTGTTGGAGACAGACTGGGAGTCCATTCTACAGATCTGCGACCTGATCCGTCAGGGGGACACACAAGCAAAATATGCTGTAAACTCCATCAAGAAGAAGGTTAATGATAAGAACCCACACGTGGCTTTGTATGCTCTGGAGGTGATGGAGTCTGTGGTAAAGAACTGTGGCCAGACAGTCCATGATGAAGTGGCCAACAAACAGACCATGGAAGAACTGAAGGAGCTGCTGAAGAGGCAAGTGGAAGTTAATGTTCGGAACAAGATCTTGTACCTGATCCAGGCCTGGGCACATGCCTTCCGGAACGAACCCAAGTACAAGGTGGTCCAGGACACATACCAGATCATGAAGGTAGAAGGACATGTCTTCCCTGAATTTAAGGAAAGTGATGCCATGTTCGCTGCTGAAAGAGCCCCTGACTGGGTGGATGCTGAGGAATGCCATCGGTGCAGAGTACAGTTTGGGGTGGTGACCCGCAAGCATCACTGCCGAGCATGTGGGCAGATCTTCTGTGGCAAGTGCTCCTCCAAGTACTCCACCATCCCCAAGTTCGGCATTGAGAAGGAGGTGCGCGTGTGTGAGCCCTGCTATGAGCAGCTGAACAAGAAGGCAGAAGGGAAGGCTTCCTCTACCACTGAGCTGCCCCCAGAGTACCTGACCAGCCCCCTGTCACAGCAGTCTCAGCTGCCCCCAAAGCGGGATGAGACAGCCCTGCAGGAAGAGGAGGAGCTACAGCTGGCTCTGGCCCTATCACAGTCAGAGGCTGAGGAGAAAGAGAGGATGAGACAGAAAACAACATATACAGCACATCCAAAGGCAGAGCCCACGCCCTTGGCTTCCTCTGCGCCCCCAGCTGGCAGCCTGTATTCCTCGCCTGTGAACTCATCAGCACCTCTGGCTGAGGACATCGACCCTGAGCTTGCAAGATACCTCAACCGGAACTACTGGGAGAAGAAACAGGAGGAAGCACGGAAGAGCCCCACACCATCTGCACCTGTGCCCCTGACAGAGCCTGCTGCCCAGCCTGGAGAAGGACATACAGCCCCCAACAGCATGGCAGAGGCTCCTCTTCCAGAGACAGACTCTCAGCCCATAACTCCCTGCAGCGGCCCCTTTAGTGAGCAGTACCAGAATGGGGAGTCGGAGGAGAGCCATGAGCAGTTCCTCAAGGCCCTGCAGAATGCCGTGAGCACTTTTGTCAACCGCATGAAGAGCAACCACATGCGGGGACGCAGCATCACCAACGACTCGGCTGTGCTGTCACTCTTCCAGTCCATCAACACCATGCACCCGCAGCTGCTCGAGCTGCTCAACCAGCTGGATGAGCGCAGGCTGTACTACGAGGGCCTTCAGGACAAGCTGGCACAGATACGTGACGCCCGAGGGGCTCTGAGCGCCCTGCGTGAAGAACACAGGGAGAAGCTGCGCCGGGCAGCTGAGGAGGCTGAGCGTCAACGCCAGATCCAGCTGGCACAGAAACTGGAGATCATGAGACAGAAGAAGCAGGAGTACCTGGAGGTGCAGAGACAGCTAGCTATCCAGCGCCTGCAGGAACAGGAGAAGGAACGGCAGATGCGTCTGGAGCAACAGAAGCAGACTGTCCAGATGCGCGCCCAGATGCCTGCCTTTCCCTTGCCTTATGCCCAGCTCCAGGCTATGCCCACGGCTGGGGGTGTACTCTACCAGCCCTCAGGCCCAACCAGCTTCCCTGCCACCTTCAGCCCAGCAGGCTCAGTAGAGGGCTCTCCGATGCATGGTGTGTATATGAGCCAGCCAGCCCCAGCCACTGGCCCCTACCCCAGCATGCCTGGCACAACAGCAGATCCCAGCATGGTCAGCGCCTACATGTACCCAACAGGTGCCCCTGGGGCACAGGCAGCCCCTCAGGCCCAGGCCGGGCCCACCACCAGTCCTGCCTACTCCTCCTACCAGCCCACACCAACCCCAGGCTACCAGAGCGTGGCTTCTCAGGCCCCACAGAGCCTCCCAGCCATCTCACAGCCTCCACAGACCAGCAACATAGGCTACATGGGGAGCCAGCCAATGTCCATGGGCTACCAGCCGTACAATATGCAGAATCTCATGACCGCCCTTCCCGGGCAGGATGCGTCTCTGCCAGCCCAGCAGCCCTACATCCCAGGGCAGCAGCCCCTGTACCAGCAGATGGCCCCCAGCACCGGCCCTCCCCAGCAGCAACCCCCTGTGGCCCAGCCAGCGCCTACACAGGGACCGCCAGCACAGGGCAGTGAGGCCCAGCTCATCTCCTTTGACTGA	1.51001	0.360337	0.112922	0.13544	0	-0.0200026	0.124638	0.115927	0.0327673	74.4	1.96379
ENSMUST00000034756	GAGGGAGGGGATGTGGGGCGGCCTCGCGCTGGGAGGATGGGGCGGGTATAAAAGCCCCACCCAGCCCAGCCGGGCTGCTCCGCTTCAAGGGAGGCTCTCAGCGATACGTGCCCGGCCCAGCTTTTTTTTTCTTCAAA	ATGTCTACTGTCCACGAAATCCTGTGCAAGCTCAGCCTGGAGGGTGATCATTCTACACCCCCAAGTGCCTACGGGTCAGTCAAACCCTACACCAACTTCGATGCTGAGAGGGATGCTCTGAACATTGAGACAGCAGTCAAGACCAAAGGAGTGGATGAGGTCACCATTGTCAACATCCTGACAAACCGCAGCAATGTGCAGAGGCAGGACATTGCCTTCGCCTATCAGAGAAGGACCAAAAAGGAGCTCCCGTCAGCGCTGAAGTCAGCCTTATCTGGCCACCTGGAGACGGTGATTTTGGGCCTATTGAAGACACCTGCCCAGTATGATGCTTCGGAACTAAAAGCTTCCATGAAGGGCCTGGGGACTGACGAGGACTCCCTCATTGAGATCATCTGCTCACGAACCAACCAGGAGCTGCAAGAGATCAACAGAGTGTACAAGGAAATGTACAAGACTGATCTGGAGAAGGACATCATCTCTGACACATCTGGAGACTTCCGAAAGCTGATGGTCGCCCTTGCAAAGGGCAGACGAGCAGAGGATGGCTCAGTTATTGACTACGAGCTGATTGACCAGGATGCCCGGGAGCTCTATGATGCCGGGGTGAAGAGGAAAGGAACCGACGTCCCCAAGTGGATCAGCATCATGACTGAGCGCAGTGTGTGCCACCTCCAGAAAGTGTTCGAAAGGTACAAGAGCTACAGCCCTTATGACATGCTGGAGAGCATCAAGAAAGAGGTCAAAGGGGACCTGGAGAACGCCTTCCTGAACCTGGTCCAGTGCATCCAGAACAAGCCCCTGTACTTCGCTGACCGGCTGTACGACTCCATGAAGGGCAAGGGGACTCGAGACAAGGTCCTGATTAGAATCATGGTCTCTCGCAGTGAAGTGGACATGCTGAAAATCAGATCTGAATTCAAGAGGAAATATGGCAAGTCCCTGTACTACTACATCCAGCAAGACACCAAGGGTGACTACCAGAAGGCACTGCTGTACCTGTGTGGTGGGGATGACTGA	3.01511	0.360521	-0.0842351	-0.110358	2	0.0830146	0.177334	0.109308	0.0562634	109	2.13672
ENSMUST00000031565	CCGGGCTGGCTTTGTGGAGAACTGCAGCGGGCTAAGCCGTGTTGAACAAAGGAGGTCGGGCACAGCTATCCAAGCTCCCGGGGCCACCGGGCCGCCCTCCGCCACC	ATGACCGCCAACGGCACGGCAGAGGCTGTGCAGATTCAGTTCGGGCTCATCAGCTGCGGCAACAAGTACCTGACAGCCGAGGCGTTCGGGTTCAAGGTGAACGCATCCGCTAGTAGCTTGAAAAAGAAGCAGATCTGGACGCTGGAGCAACCTCCCGATGAGGCGGGCAGCGCGGCCGTGTGTCTGCGCAGCCACCTGGGTCGCTACCTGGCCGCCGACAAGGACGGCAACGTGACCTGCGAGCGCGAGGTGCCCGACGGCGACTGCCGCTTTCTCGTCGTGGCGCACGACGACGGCCGCTGGTCGCTGCAGTCCGAGGCTCACCGGCGCTACTTTGGCGGCACCGAGGACCGCCTGTCCTGCTTCGCGCAGAGCGTGTCGCCGGCCGAGAAGTGGAGCGTGCACATCGCCATGCACCCGCAGGTTAACATCTACAGCGTTACCCGCAAGCGCTACGCGCATCTGAGCGCGCGGCCGGCCGACGAGATCGCGGTAGACCGCGACGTGCCTTGGGGCGTCGACTCGCTCATCACCTTGGCCTTCCAGGACCAACGCTACAGTGTGCAGACGTCCGACCACCGCTTCCTGCGCCACGACGGGCGCCTTGTGGCACGGCCGGAGCCCGCCACGGGCTTCACGCTGGAGTTCCGCTCCGGCAAGGTGGCCTTTCGCGACTGCGAAGGTCGCTACCTGGCTCCGTCCGGGCCCAGCGGCACCCTCAAGGCTGGCAAGGCCACCAAGGTGGGCAAAGATGAGCTCTTCGCCCTGGAACAGAGCTGCGCTCAGGTGGTGCTGCAGGCGGCCAACGAGAGGAACGTGTCCACGCGCCAGGGAATGGACCTGTCAGCCAATCAGGATGAAGAGACCGATCAGGAGACCTTCCAGCTGGAGATCGACCGCGACACAAGAAAGTGTGCCTTTCGCACCCACACGGGCAAGTACTGGACACTGACGGCGACCGGAGGTGTGCAATCCACTGCGTCCACCAAGAACGCCAGCTGCTACTTTGACATCGAGTGGTGTGACCGCCGGATCACTCTGAGAGCCTCCAACGGCAAGTTTGTGACCGCCAAGAAAAATGGCCAGCTGGCCGCCTCGGTGGAGACAGCAGGGGACTCGGAACTCTTCCTCATGAAGCTGATTAACCGCCCCATCATCGTGTTCCGGGGGGAACACGGGTTCATTGGCTGCCGCAAGGTCACGGGCACTCTGGATGCCAACCGTTCCAGTTACGATGTCTTCCAGTTGGAATTCAATGACGGCGCCTACAACATCAAAGACTCCACGGGCAAGTACTGGACGGTGGGTAGTGATTCCTCGGTCACCAGCAGCAGCGACACCCCTGTGGATTTCTTCCTTGAGTTCTGTGACTACAATAAGGTGGCTCTCAAGGTGGGCGGCCGCTACCTGAAGGGGGACCACGCTGGGGTCCTGAAGGCCTGCGCGGAGACTATCGACCCCGCCTCACTCTGGGAGTACTAG	2.16808	0.360639	0.0701199	0.0753426	0	0.0364491	0.134827	0.0747517	0.10588	97.3	2.02531
ENSMUST00000025243	GCATTTCTCTGAGGGCCGTGGGTAGACGCCATTTTGGCCCCAGAGGTGCTTCTGGGAAGTTGAGCGCGATTCTTGGTTTTGCCGGCCGGTGAGGCACGGCCCTGTGGAGTAGCTGGCGTGAAGCGTCGGCGTCCGCCGCCGCCGACCTCTCCGGAGTCTCGGGCGAGGCAGAAGCGCGCCGCGGCGGAGAGAGGTCACTCGGCCAGGAAGGACGTGACGGGGGCGGCGCGTGGCGCGGACACTCCCCGCCGAGAGCCCGCCTGCC	ATGGACTCGGAGTACTACAGCGGGGACCAGTCAGATGATGGTGGTGCAACCCCAGTACAGGACGAGCGGGATTCAGGGTCAGATGGTGAGGATGGTGTAACCGAGCAGCACTCCGGATCCGACACTGGAAGTGTAGACCACCACTCAGAGAATGAAACTAGTGATAGAGAAGATGGCTTGGCCAAGATACATAATGGAACAGACTCTGAGAATGATGAACCTTCCAATGCTAATGCCAGTGACTCTGAAAGTGAGGAGCTTCACAGGCCAAAGGACAGTGACTCTGACTCTGAGGAGCATGCAGAGTCTCCTGCTAGTGATTCTGAAAATGAACCTGTCAACCAACATGGGAGCGACTCTGAAAATGAAGAGCTGCTTAATGGGCATGCCAGTGACTCTGAAAAGGAAGAGGTTAGCAAGCATGCCGCCAGTGACTCTGAAGCTGAGGACACTCTGCAGCCTCAGGTCAGCGAGTCTGACAGTGAAGATCCCCCAAGGCCCCAGGCCAGTGACTCAGAAAATGAGGAGCCTCCCAAACCTCGGATAAGTGACTCGGAGAGTGAGGAGCTCCCCAAACCCCGAGTCAGTGACTCAGAAAGTGAGGACCCTCCAAGGCCCCAGGCCAGTGACTCAGAAAGCGAGGAGCTCCCCAAACCCCGAGTCAGCGACTCTGAAAGTGAGGACCCTCCAAGGCCCCAGGCCAGTGACTCAGAAAGCGAGGAGCTCCCCAAACCCCGAGTCAGCGACTCGGAAAGTGAGGACCCTCAGAAAGGACCTGCTAGTGATTCTGAAGCTGAGGATGCCTCCAGACACAAAGAGAAGCCAGACTCAGATGACAGTGATGGGGAGAATAAGAGGGAAGATTCTGAAGTGCAGAATGAGTCAGATGGCCATACAGACAGAAAAGGACTCCACAGCTCTGACAGCGAGGAGGAAGAACCCAAAAGGCAAAAAATTGACAGTGATGATGATGAAGAAAAGGAGGGGGATGAGGAGAAAGTAGCAAAGCGGAAGGCTGCTGTGCTTTCTGATAGTGAGGATGACGCAGGCAACGCATCAGCAAAGAAGAGTCGAGTTGTCTGTGATGCTGATGACTCTGATAGTGATGTTGTATCGGACAAGTCAGGCAAACGAGAGACAACAGTAGCATCTGACAGTGAAGAAGAAGCCGGGAAAGAAGAGTCTTCTGTGAAGAAGAAGGAAGACAAGGACCTGTTTGGGAGTGACAGTGAGTCCGGCAATGAAGAAGAAAATCTTATTGCAGATATATTTGGAGAATCTGGTGATGAAGAGGAAGAGGAATTTACGGGTTTTAACCAAGAAGATTTGGAGGAAGAGAAAAACGAAACACAGCTAAAGGAAGCAGAAGATTCTGATTCTGATGATAACATAAAGAGAGGCAAGCATATGGACTTTCTGTCAGATTTTGAGATGATGTTACAACGAAAAAAAAGCATGTGTGGCAAACGCAGACGAAATCGAGATGGGGGCACTTTTATTAGTGATGCAGATGATGTTGTGAGCGCCATGATTGTCAAGATGAATGAAGCTGCTGAGGAAGACAGACAATTGAATAATCAAAAAAAGCCAGCTCTGAAAAAATTAACCTTATTGCCTACTGTGGTTATGCACCTTAAAAAGCAGGACCTTAAAGAAACATTTATTGACAGTGGTGTGATGTCTGCCATTAAAGAATGGCTCTCACCTCTACCAGATAGGAGTTTGCCTGCACTGAAGATTCGGGAGGAATTGTTAAAGATTCTGCAAGAGCTACCTAGTGTGAGCCAAGAGACCCTGAAGCATAGTGGGATTGGCCGAGCAGTGATGTATCTGTATAAACACCCTAAGGAATCAAGGTCCAACAAGGATATGGCAGGGAAGCTCATCAATGAGTGGTCTCGGCCCATATTTGGTCTTACCTCAAACTATAAAGGAATGACAAGAGAAGAAAGGGAACAGAGAGATCTAGAACAAATGCCACAGCGACGAAGATTGAGCAGCACTGGTGGTCAGACACCACGAAGAGACCTGGAGAAGGTCCTAACAGGAGAAGAAAAGGCTCTTAGACCTGGAGATCCTGGCTTCTGTGCCCGTGCAAGAGTCCCAATGCCATCAAACAAGGACTATGTTGTCAGGCCCAAGTGGAATGTAGAAATGGAGTCATCCAGGTTTCAGGCATCCTCCAAGAAAGGTATCAGTCGACTGGATAAACAGATGAGAAAGTTCACAGATATCAGGAAAAAAAGCAGATCTGCACATGCAGTGAAAATCAGCATCGAGGGCAATAAAATGCCATTGTGA	1.36642	0.360711	-0.0209926	0.0381903	0	-0.018388	-0.0720475	-0.0344689	-0.0550166	91.6	2.42325
ENSMUST00000149359	GTGTGGAAGAGTTAAAGGCTCCCACCCGAAGGAGTGTGTCTGCAGGTCAAGCTGGGAACTCCAAGCGAATGGCTGCCTTATGTCACTTAGAGACTTAATTGCTCTGTGACCAGTGTGCTGTGAGGAGGGAGCAGGACCAGAGTGTTCTGTGCTCTCTACTGTCCTGCGAATCAAGCTTATCTCCTGCTGGATGCTGCCTGTCTCCAGAAGTCTTCACC	ATGATCGATAGCTCCAAGAAGCAGCCACAAGGCTTCCCAGAAATTTTAACTGCTGAGGATTTTGAACCTTTCAAAGAAAAGGAATGCCTTGAGGGAAGCAACCAGAAAAGTCTCAAGGAAGTGCTCCAGCTGAGGCTGCAACAAAGGAGGACAAGAGAACAACTAGTGGACCAGGGCATCATGCCACCTTTGAAGAGTCCAGCAGCATTCCATGAGCAGATAAAAAGCCTGGAGCGAGCCAGAACTGAGAATTTTCTGAAGCACAAGATCCGGAGCCGCCCAGACCGCTCTGAGCTTGTCAGGATGCATATTTTAGAAGAAACGTTTGCAGAGCCATCTCTTCAGGCCACACAGATGAAGCTGAAGAGAGCTCGGCTGGCAGATGACCTGAACGAGAAGATTGCTCAAAGGCCTGGTCCCATGGAGCTGGTGGAGAAGAACATCCTTCCTGTGGATTCGAGTGTCAAGGAAGCGATTATAGGTGTGGTGAAGGAGGACTATCCTCACACTCATGGCGAGTTCTCATTTGATGAAGATAGCAGTGATGCTTTGTCTCCAGACCAGCCAGCGAGCCAGGAGTCTCAGGGCTCAGCTGCATCCCCCAGTGAGCCAAAAGTCAGTGCCTCGCCACCTCCTGTGACTGCAAGCACTCCAGCCCAGTTTACCTCAGTGTCCCCAGCAGTTCCTGAATTCTTGAAAACCCCTCTAACTGCAGACCAGCCTCCCACAAGGTCTACAGCTCCCGTGCTCCCTACAAACACTGTGTCCTCAGCGAAGTCTGGCCCAATGCTGGTGAAGCAAAGCCATCCCAAGAATCCAAACGACAAACACCGTAGCAAAAAATGCAAAGATCCGAAACCGCGAGTGAAGAAGCTTAAGTACCACCAGTACATTCCACCCAACCAGAAGGGGGAGAAGAGCGAGCCACAGATGGACTCCAACTATGCCCGCCTGCTCCAGCAGCAGCAGCTCTTCCTACAGCTGCAGATCCTGAGCCAGCAGCAGCAGCAACAGCAGCAGCAGCACTACAACTACCAGACCATCCTACCTGCACCCATCAAAACTGACAAGAACAGCAGCAGCGGCAGTAACAGCGGCAGTAGCAGCAGCATGCCGGCGAGGAGGCCAGGACCGCTGCCCTCCAGCTTGGATGACTTAAAGGTGTCAGAGCTGAAGACAGAACTCAAACTGAGGGGTCTGCCAGTGTCAGGAACTAAACCAGACCTCATTGAACGCCTGAAACCCTACCAGGAAGTGACCAGTAGTAACCTTGCCACTGGCAGTATTGTGGCAGTGTCATCAGCAACCATTGTCACCAGTAACCCAGAGGTCACAGTGGCACTGCCAGTCACAACACTGCATAATGCTGTAACAAGCTCTGTGTCCACTTTCAAGGCAGACTTGGCACTTCCTGCAACCAGCAGTGTGCCCCATGTTGAAAATGCCCACTCTCCTCTGCCCATCTCCCCATCACCCTCTGAGCAGTCCAGTCTCAGTACCGATGACACAAACATGACAGACACCTTCACAGAGATCATGACTATGATGTCACCTTCCCAGTTGTTGTGTTCATCTCCCCTGAGGGTGGTGAGCCATGATGACAGCCTGAGCCCTTCCAGTAGCACCCTGTCTACTCTAGAACTGGATGCTGCTGAGAAGGACCGCAAACTTCAGGAGAAGGAGAAACAGATTGAAGAACTGAAGAGGAAACTGGAACAAGAACAGAAGCTTGTGGAGGTCCTCAAGATGCAGCTTGAGGTGGAAAAACGTGGGCAGCAGCGACCACCAGACCCTCAGCCCAGTGATCCCCCACATCCCTTTAATACATCAGATCCTAAACATGGCAGTGTTGGGTCCTCCATCAAGGATGAGGCCTCACTCCCTGACTGCTCCAGCCCCCAGCAGCCCATCACAGTGCCTGGCCACTCTGTAGGCCAGCCCATCTCCACGGGTAGCCAGACCCTTGTTGCCAAAAAGACTGTGGTCGTCAAGCAAGAGGTCCCCATGGCCCAAGCAGAGCAGCAGAACGTTGTCTCGCAGTTCTACCTTAGTTCCCAGGGACAGCCACCTGCCCTTGTTGCTCAGCCTCAGGCCTTACTGACCACACAGACAACTCAGCTGCTGCTGCCAGTGTCCATCCAGGGCTCAAATGTTACTTCAGTGCAACTCCCAGTAGGCAGCCTTCAACTCCAGACCCCAGCACAAGGAAGAGTCCAGGCTCAGCCTCATGTAGCTGCTGCCACACAGGTTCCAGCTGCAGCCCTGCCCTCAGCCTTGACCTCAGCACTGCCTCAGAAGCAGGAAGCCTTCCCACAGCACGTGTTGGGCCAGCCTCAGCCAGTCAGAAAGGTCTTCACAAACTCGGCACCAAACACAGTTCTTCAGTATCAGAGGCAGCCTGGCCCAACGAACCAGCAGCCCTTTGTCAGTAAGACCTCTAACCCTGCTCTTCAATCCAGAACTGCCCCACTTGCACCCCTGCAAAATGGACCCAGCCTAGCCAGCAAGCCTAGCTCACCACCCCCACCCCAGCAGTTTGTTGTTCAGCACTCTTTGTTTGCAACCCCAATCACGAAGACAAAAGATCCACCTCGATATGAGGAAGCCATCAAGCAGGCACGTAGCACACAGCCAGCCCTTCCAGAGGTTTCCAGTGTGCACAGTCAGCAGATGGACGACCTCTTCGACATCCTCATAAAGAGTGGAGAGATTTCCTTCCCAATAAAAGAAGAGCCTTCTCCAATTTCCAAGATGAAACCAGTGACAGCCAGCATCACCACAATGCCAGTCAATACCGTGGTCTCTCGACCACCGCCCCAGGTCCAAATAGCACCACCTGTATCCTTAGAACCTGTGAACAGTTTATCTGCCAGCTTAGAGAACCAGCTAGAAGCCTTCTTGGATGGCACTTTGCCCTCGGCCACTGACACTGGCCCACTGCAGAACAGCAGTGAAGATAGAGAGTCTTTCTCTCTGATCGAGGATCTGCAGAACGACTTGCTGAGTCATTCCAGCATGCTGTACCAGTCTCACTCTCCCATGGAGACCTCTGAGGCCCAGTTGGTGTCAGGGACCCCCTGTCTATCTCTTGACCTGTCAGACTCCAACCTGGACAACATGGAGTGGCTAGACATTACCATGCCCACCACATCCTCCGGGCTCACTCCACTGAGTACCACTGCGCCAAGCATGTTCTCTGCTGATTTTCTGGACCCACAGGACCTGCCGCTGCCATGGGACTAA	1.0086	0.360801	0.00734264	0.13131	3	-0.0611601	-0.00306582	-0.0385678	0.0231832	104.3	2.33846
ENSMUST00000066070	ACACCTCTCTTCCGGTCCTCTAGTGCTAAGCACCGTGCCTGGTGTTCGACTCCAGCTGAGGCTGCCGAAGGCAACAGTGATC	ATGGCGATGTTTGAGCAGATGAGAGCGAACGTGGGCAAGTTGCTCAAGGGTATCGACAGGTACAATCCTGAGAACTTGGCTACCCTGGAGCGATATGTGGAGACACAAGCCAAAGAGAATGCCTATGATCTGGAGGCCAACCTGGCCGTCCTGAAACTGTACCAGTTCAACCCAGCCTTCTTCCAGACCACAGTCACTGCCCAGATTCTGCTGAAAGCCCTCACCAACCTGCCCCACACCGACTTCACTCTGTGTAAATGTATGATCGACCAGGCACATCAAGAAGAGCGGCCCATCCGGCAGATCTTGTACCTCGGGGACCTGCTGGAGACCTGCCACTTTCAAGCCTTCTGGCAAGCCCTGGATGAGAACATGGACCTTCTGGAAGGCATAACTGGCTTTGAAGACTCTGTCCGAAAATTTATCTGCCACGTGGTGGGCATCACGTACCAGCACATCGACCGCTGGCTGCTGGCCGAGATGCTCGGAGACCTGACTGACAACCAGCTGAAGGTGTGGATGAGCAAGTACGGCTGGAGCGCTGACGAGTCAGGGCAGGTCTTCATCTGCAGCCAGGAAGAGAGCATTAAGCCCAAGAACATCGTGGAGAAGATTGACTTTGACAGTGTGTCCAGCATCATGGCCTCCTCCCAGTAA	2.24137	0.360992	0.227967	0.200109	0	0.137842	0.150455	0.117917	0.0478219	77.1	1.91381
ENSMUST00000030905	GGAAGTGACGTGCTTCTAGAAGTCCAGTGACTCTGAGGAAGGTACTCGTGATAGAGATAGGGCACAAACCAAGTGCTGGAGCCCAGTGCATCTATGAAATTGGCAGAGTGACCACCTGGAGGAAACCGGAATGAAAAACGTCCCAACCACACCAAGAGAAGCCGCGGAAAGGACTTGAGACTCCCCGGACCCGCCCCAACGCCCGTCCCACTGAAGTTTTCAGTATTGCGCAAGCGCCGCGCCTAGCGCGTCATCCGAGGCGACGGTACATTAGGACGCAGGCGCGGCTCACACCGCTCCAGTTGCCGGCGCAGGTCCTGTGACGTCACGCGCCGGCGAAGGTGGTCCACGACCGCCGGCCTCGGCTGCTCTCAGGCTGATTCGGCGTCGGCCGGTCGCCCTCCCGCGCCGGCTGCAGTACGAGCCCAGGAGAGCACCGTCGGCCTCCCCACGCGTTGCGTTGCGTTGCGTTGCGTTCACTTCCGTGTCGCAGATTTCCGGTTACCGCCATCTTCCTCGCGCGGAAGCCGGCTTCTAGGTGGGAGCTCCGTAGCGAGAGCAGTGGGTAGTTCGGTCGGTGCC	ATGCCGTCATCGCCGCTGCGGGTGGCGGTGGTGTGCTCGAGTAACCAGAATCGGAGCATGGAAGCACACAACATCCTCAGCAAGCGAGGTTTCAGTGTCCGCTCCTTTGGAACAGGAACTCATGTGAAGCTCCCAGGACCAGCACCTGACAAGCCCAATGTTTATGACTTCAAAACCACATATGACCAGATGTACAATGACCTCCTCAGGAAAGACAAAGAACTCTATACACAAAATGGAATTTTACATATGTTGGACAGAAATAAAAGGATCAAGCCCCGTCCAGAAAGGTTCCAGAACTGCACGGACCTGTTTGACTTGATCCTCACTTGTGAAGAGAGAGTCTATGACCAGGTTGTAGAAGATCTGAACTCCAGAGAACAGGAGACCTGCCAGCCAGTGCATGTGGTCAATGTGGACATCCAGGACAACCATGAAGAGGCCACTCTGGGAGCATTCCTTATCTGCGAGCTCTGCCAGTGTATCCAGCACACTGAGGACATGGAGAATGAAATCGACGAGCTGCTGCAGGAGTTCGAGGAGAAGAGTGGCCGGGCCTTTCTGCATACTGTCTGCTTCTACTGA	1.83816	0.361188	0.102448	-0.0563997	2	0.15231	0.0384295	-0.00332747	NA	77.3	2.76492
ENSMUST00000032330	ACGGGGAAAAGAAACCGCCCATCACACACCCCAGCACATCAGCCCAGGAAACTTATAACCTCGGGAGTCAGGTCCCTCCCCTCACTGTGGTTGCAAATCTCCTGAAGAGAGGACCAGACCAGCAGCCTGCTCTACCACCCAGGGCATCTGCCTCTCTCACTGGATACTCCAGAATTCTCTACTCAGAAGTCACCAAAAAGCCAAG	ATGTTGGTGCTACTGGCTGGTCTCTTTGTGGTCCACATTGCCACTGCCATTATGCTGTTTGTCTCCACCATTGCCAACGTCTGGATGGTTGCAGATTACGCAAATGCATCTGTAGGGCTTTGGAAGAACTGCACTGGTGGTAACTGCGACGGCTCCCTGTCCTACGGCAATGAAGATGCTATCAAGGCAGTGCAAGCCTTCATGATCCTCTCCATCATCTTCTCCATCATCTCCCTTGTGGTCTTCGTGTTCCAGCTCTTCACTATGGAGAAGGGAAACCGGTTCTTCCTCTCAGGGTCCACCATGCTGGTGTGCTGGCTGTGTATCCTGGTTGGAGTGTCAATCTACACTCATCATTACGCCCACAGCGAAGGGAACTTCAACTCCAGCAGCCACCAAGGCTATTGTTTCATCCTGACCTGGATCTGCTTCTGTTTCAGCTTCATCATCGGCATACTCTATATGGTCCTGAGGAAGAAATAA	2.87687	0.361287	0.132975	0.0620457	0	0.176191	0.130285	0.047108	NA	97.8	2.31175
ENSMUST00000159209	ATGCGCAGCAGCGCCGGCGGGGGCGAGTCTGCGGGGTCTCCCGGGCAGTTGGACCTGTGTCTGTGGCGAAGGCAGGCCTCTTAGCGACCCTCGCTTGCGTCCCTTCCACCCTCAGCCGAGTTCAGGGCTTGAATTCGGGACGGGTCCCCCACCCCTGACTTTGAGCGGAGGCTGCTGAACAGACTTTGGAGCC	ATGAATATATTTGATCGGAAGATCAACTTTGATGCCCTCTTAAAATTTTCCCACATAACTCCCTCGACACAGCAGCACCTAAAGAAGGTCTATGCCAGTTTTGCACTATGTATGTTTGTGGCGGCAGCAGGGGCCTATGTCCATGTGGTCACACACTTCATCCAGGCTGGCCTACTCTCCGCCCTGGGCTCCTTGGCCTTGATGATTTGGCTGATGGCAACACCTCACAGCCATGAGACCGAGCAAAAGAGACTGGGACTTCTCGCTGGCTTCGCCTTCCTCACAGGAGTCGGCCTGGGACCTGCCCTGGAGCTGTGCATCGCTGTCAACCCCAGCATCCTCCCCACGGCCTTCATGGGCACGGCCATGATCTTCACCTGCTTCAGCCTGAGCGCCCTGTATGCCCGGCGCCGGAGCTACCTGTTTTTAGGAGGTATCTTGATGTCAGCCATGAGCCTCATGCTCCTGTCCTCTCTGGGGAACCTTTTCTTTGGCTCCATTTGGCTGTTCCAGGCAAACCTGTACCTGGGACTGCTGGTCATGTGTGGCTTTGTCCTCTTTGATACTCAGCTCATTATTGAGAAGGCTGAACACGGAGATAAGGATTACATCTGGCACTGCGTTGACCTCTTCCTAGATTTCGTTACCCTCTTCAGGAAGCTCATGTTGATCCTGGCCTTCAATGAGAAGGACAAGAAGAAAGAAAAGAAGTGA	2.47795	0.361463	0.000385903	0.075041	1	0.127472	0.110303	0.091907	0.0560789	73	2.28556
ENSMUST00000042410	GGCAGCGAGTGAGCACCCCGGTTCCACTGTGCCGCACCCGCAGCCTGAAGCCAGC	ATGGAGAAGGACAGCCTGAGTCGCGCCGATCAGCAGTATGAGTGCGTGGCGGAGATCGGCGAAGGCGCCTATGGGAAGGTGTTCAAGGCCCGCGACCTGAAGAACGGCGGCCGCTTCGTGGCTCTGAAGCGCGTGCGAGTGCAGACCAGTGAGGAGGGCATGCCGCTCTCCACCATCCGCGAGGTGGCGGTGCTGAGGCACCTGGAGACCTTCGAGCACCCCAACGTGGTCAGGTTGTTTGATGTGTGCACAGTGTCACGGACGGACAGAGAAACCAAGCTTACACTAGTGTTTGAGCATGTTGATCAAGACTTGACCACTTACTTGGATAAAGTTCCAGAGCCCGGCGTACCCACAGAAACCATAAAGGATATGATGTTTCAGCTTCTCCGAGGTCTGGACTTTCTTCATTCTCACAGAGTAGTGCATCGTGATCTGAAACCGCAGAACATTCTGGTGACCAGCAGTGGACAGATAAAGCTGGCTGACTTTGGCCTTGCCCGCATCTATAGTTTTCAGATGGCCCTTACCTCGGTGGTCGTCACGCTGTGGTACCGAGCCCCAGAAGTCCTGCTCCAGTCCAGCTATGCCACCCCTGTGGACCTCTGGAGTGTCGGTTGCATCTTTGCAGAAATGTTTCGCAGAAAGCCTCTTTTTCGTGGAAGTTCAGACGTGGATCAACTAGGAAAAATCTTGGACATCATTGGACTCCCAGGAGAGGAAGACTGGCCTAGGGACGTGGCCCTTCCCCGGCAGGCTTTTCATTCCAAATCTGCTCAACCCATCGAGAAGTTTGTGACAGATATTGACGAACTAGGCAAAGACCTACTTCTGAAATGCCTGACGTTTAATCCAGCTAAAAGGATATCCGCCTACGGCGCCCTGAATCACCCGTACTTCCAAGATCTGGAGAGATACAAGGACAACCTGAACTCTCACCTGCCATCCAACCAGAGCACCTCGGAGCTGAACACAGCCTGA	1.23147	0.361484	0.1431	0.211987	0	0.0878739	0.0760045	0.0224074	0.120308	64.7	1.74036
ENSMUST00000052138	AGGCGCAGTGCTGGGCTCCTCCGGCGGAGAGTCCGTCTTAGTGGTGTCGTTTCTGCGCTTTACTTGTACAGCGGGGCGACAGGT	ATGGCGGAGGCGATGGATCTGGGTAAAGACCCCAATGGGCCCACTCACTCCTCCACTCTGTTCGTGAGAGAAGACGGCAGCGCCATGTCGTTTTACGTGCGGCCCAGCTCGGCCAAGCGCCGGCTGTCGACGCTCATCCTGCACGGCGGCGGCACCGTGTGTCGGGTGCAGGAACCCGGAGCCGTGCTTCTCGCCCAGCCCGGGGAGGCGCTGGCCGAGGCTTCGGGCGACTTCATCTCCACGCAGTACATCCTAGACTGCGTGGATCGCAACGAGAAGCTGGACCTGGAGGCCTATCGGCTGGGCCTGACGGAGCAGGCGTCCGATCCGAAGCCCGGGGCTTCCACCGAGGGCTCCACGGAACCGGAGCCGCAGCCCCTGACCGGGCGCATCGCCTACACCGACGCGGAAGATGTGGCCATCCTGACCTACGTGAAGGAGAACGCCCGTTCGCCCAGCTCGGTCACAGGCAATGCCTTGTGGAAAGCGATGGAGAAGAGCTCGCTCACGCAGCACTCCTGGCAGTCGCTCAAGGACCGCTACCTCAAGCACCTACGGGGTCAGGAGCACAAGTACCTGCTCGGGAACGCCCCGGTCAGCCCGTCCTCCCAGAAGCTCAAACGGAAGGCGGAGCAGGACCCCGAGGCCGCGGATAGCGGAGAGCCACAGAACAAGAGAGCGCCAGACTTGCCTGAGGAGGAGTGTGTGAAAGGAGAGATCAAGGAGAATGGAGAGGCAGACAACAAGCTGTTTGAGGAAGCCGCTCCGGAGTTCGGAGAAGCCGTGGTGGATGAGAGCCCTGACTTTGAAATACATATAACGATGTGTGATGGTGATCCACCCACACCCGAGGAAGACTCAGAAACACAGCCAGACGAGGAGGAAGAAGAACCAAAAGTTTCTACGCAAGAAGTGGGAACTGCCATTAAGGTGATCCGGCAGCTAATGGAGAAGTTCAACTTGGATCTATCAACAGTTACACAGGCCTTGCTGAAGAACAGTGGTGAGCTGGAGGCCACGTCCTCCTTCTTAGAGTCGGGGCGGAGACCCGACGGTTATCCCATTTGGTGCAGACAAGATGACTTAGATTTGCAGAAGGACGATGACGACACGAAAAATGCACTGGTCAAAAAGTTTGGAGCTCAGAACGTTGCTCGGAGGATTGAATTCCGAAAGAAATAA	0.995635	0.361537	0.153618	0.115597	0	0.0646415	0.121573	0.0728282	0.0763021	122.9	1.92428
ENSMUST00000063314	GTCCCTCCGCAGCCATCCTCCGGGGAAGCCTATCGCTTCGGCGGCTACTCCCACTCCTCCGCTCCACCGGAGCGGCTGCGCGTCCACCCGACGCAGCGCTAGCCTAAATTGTATAGATCTGTGATTGAAGATGTTATTAATGACGTACGAGACATTTTTCTGGATGACGGAGTGGATGAACAAGTCCTG	ATGGAACTAAAAACTTTGTGGGAGAATAAACTAATGCAGTCTAGGGCAGTAGATGGATTTCATTCAGAAGAACAGCAGCTTTTGTTGCAAGTTCAGCAGCAGCATCAACCCCAGCAGCAGCAGCATCACCACCACCACCACCAGCACCAGCAAGCGCAACCTCAGCAAACGGTACCTCAGCAAGCACAGACCCAGCAGGTCCTCATTCCTGCATCCCAGCAAGCTACAGCACCACAAGTTATTGTTCCTGATTCTAAGTTGCTACAACATATGAATGCATCAAGTATTACGAGTGCTGCTGCTACAGCTGCTACCTTGGCACTGCCTGCAGGAGTGACTCCGGTTCAACAGCTACTAACAAATTCAGGCCAGCTGCTTCAGGTGGTCAGAGCAGCCAATGGTGCCCAGTATATCTTGCAGCCTCAGCAGTCAGTTGTTCTACAACAACAAGTTATACCACAAATGCAGCCTGGTGGAGTCCAAGCTCCTGTTATCCAGCAGGTCTTAGCCCCACTTCCTGGAGGGATTTCACCACAGACAGGCGTCATCATCCAGCCACAGCAAATCTTATTTACAGGAAATAAGACTCAGGTCATTCCTACAACAGTGGCAGCACCCGCCCCGGCACAAGCGCCGATGCCTGCAGCCGGACAGCAGCAGCCACAGGCCCAGCCTGCCCAACAGCAAGCTCCGTTGGTGCTGCAAGTTGATGGAACAGGGGATACATCTTCTGAGGAAGATGAAGATGAAGAAGAAGACTATGATGATGATGAGGAAGAAGATAAAGAGAAAGATGGAGCTGAAGATGGGCAGGTGGAAGAAGAGCCGCTCAACAGCGAGGATGACGTCAGTGACGAGGAAGGGCAGGAACTCTTTGACACTGAGAATGTTGTCGTCTGCCAGTATGATAAGATACACAGAAGTAAAAATAAATGGAAATTTCATCTCAAGGATGGCATTATGAATCTTAACGGAAGAGATTATATATTTTCCAAAGCCATTGGAGATGCAGAGTGGTGA	1.12123	0.361642	-0.206478	-0.00868668	4	0.0830146	0.156743	0.146069	-0.0454398	102.8	2.27646
ENSMUST00000002112	GAAGCGTTGGCCAGGCGTGAGGGTCGCGAGGCGGCGT	ATGGCGGACGCGGTGCTATTCGAGTTTCTGCACACCGAGATGGTGGCGGAGCTGTGGGCCCCGGACCCGGACCCAGGCTCGGGGGGAAAGAGGAGGAGCCTGTCCGTCCTGGAGGGCCTGGGCTTCCGCGTGGGCCAGGCTCTGGGTGAGAGGCTGCCCCTGGAGACACCGGCCTTTAGGGAGGAGTTAGATGCCCTCAAGTTCCTGTGCAGAGATCTGTGGGCCGCCATGTTCCAGAAGCACATGGACGGACTCCGCACCAACCACCAGGGGACCTATGTGCTGCAGGACAACAGCTTCCCCCTCCTTGTCACCATGGGCTCGGGGCCACAGTATCTAGAGGAAGCCCCCAAGTTCCTGGCCTTCACCTGCGGCCTTCTGTGCGGCGCCCTCCATACACTGGGCTTCCAGAGCCTGGTCACCGCCTCCGTGGCATCCCTGCCCGCCTGTAAGTTCCAGGTGGTGATCCAGAAGTCCTGA	1.37767	0.362218	0.0314046	0.1346	0	0.176967	0.0854155	0.0947719	0.035978	85.2	1.5682
ENSMUST00000028426	TTTTCCCAGCGCGGCCAGAGGGAGGAGTGGAGCGGATCGCGGAGCCTGAGAGTGCAGCGGCCACAGAGGAGGCGGCGGCAGGCGGAGCGGCAGCGGCAAAGGCTCCCGGCCAACCCAGCGCGCATCCCCAGTGCCCTGAGCTGCAGAGAGCTCGGAGGAGCGCGGGAGCAGCGACACCGGAGTGGACAAAGCAAG	ATGGCAGGGATCTTAGCCTGGTTCTGGAACGAGCGGTTTTGGCTTCCGCACAATGTCACCTGGGCAGACCTGAAGAACACGGAGGAAGCCACCTTTCCGCAGGCGGAGGACCTCTACCTTGCCTTCCCCTTGGCCTTCTGCATCTTCATGGTGCGGCTCATCTTCGAGAGATTCATAGCCAAACCATGTGCCATAGCCCTCAACATCCAAGCCAATGGACCACAAACTGCCCAGCCAAATGCCATTCTGGAAAAGGTTTTCACTGCTATAACAAAGCATCCTGATGAAAAGAGATTAGAAGGGCTCTCCAAGCAGCTGGACTGGGATGTTCGGAGCATTCAACGCTGGTTTCGACAAAGACGCAACCAGGAGAAACCCAGCACTCTGACCAGGTTCTGTGAGAGCATGTGGAGATTTTCCTTTTACCTCTATGTATTTAGCTACGGAGTCCGGTTCTTGAAACAGACCCCTTGGTTGTGGAATACAAGACACTGCTGGTATAACTACCCTTACCAGCCACTCACAGCTGACCTTCACTACTATTACATCCTGGAGCTGTCATTTTATTGGTCTTTAATGGTTTCCCAGTTCACAGATATCAAAAGGAAGGACTTCGGCATTATGTTCCTGCACCACCTTGCAACAATTTTCTTAATAACCTTTTCATATGTCAACAACATGGCCCGAGTAGGAACCCTGGTCCTCTGTCTTCACGACTCAGCCGATGCTCTGCTAGAGGCTGCCAAAATGGCAAATTACGCCAAATTTCAGAAAATGTGTGATCTCCTGTTTGTCATGTTTGCCGTGGTTTTTATCACCACACGGCTGGGCATATTTCCTCTCTGGGTGTTGAATACCACATTATTTGAAAGTTGGGAGATCGTCGGACCCTACCCTTCCTGGTGGGTTTTTAACCTGCTGCTCTTGTTACTACAAGGGTTGAACTGCTTCTGGTCTTACCTGATTGTAAAAATAGCTTGCAAAACTGTTTCAAAAGGCAAGGTATCCAAGGATGACCGGAGTGACATTGAATCTAGCTCAGATGATGAGGACTCAGAGCCTCCAGGGAAGAAACCACACTCTTCAACAACCACCAACGGAACCAGCGGTACCAATGGGTACCTCCTCACTGGTCCTTGTTCCGTGGATGATTAA	1.36399	0.362739	0.113584	0.120273	0	0.0675217	-0.0272466	0.0394313	-0.0801703	110.3	2.29003
ENSMUST00000030404	GGAAACGGGCGCGAGCAAG	ATGGCCACCACCAAGCGTGTGCTGTACGTGGGCGGGCTGGCAGAAGAGGTGGACGACAAGGTTCTTCATGCTGCATTTATCCCCTTTGGAGACATCACAGATATTCAAATTCCTCTGGACTATGAAACAGAAAAACACCGAGGGTTTGCTTTTGTTGAGTTTGAGTTGGCAGAGGATGCGGCAGCAGCTATCGACAACATGAATGAATCTGAGCTCTTTGGACGGACGATTCGTGTCAATTTGGCCAAGCCAATGAGAATTAAAGAGGGCTCTTCCAGGCCAGTCTGGTCAGATGATGACTGGTTGAAGAAGTTTTCTGGGAAGACTCTTGAGGAGAATAAGGAAGAAGAAGGACCCGAGCCTCCCAAAGCTGAAGCCCAGGAGGGAGAGCCCACTGCAAAAAAAGCCCGGTCAAATCCTCAGGTGTACATGGACATCAAGATTGGGAACAAGCCAGCAGGCCGCATTCAGATGCTCCTACGGTCTGATGTGGTGCCCATGACCGCAGAAAACTTCCGCTGCCTGTGCACCCATGAAAAGGGCTTTGGCTTCAAGGGAAGCAGCTTCCACCGCATCATCCCCCAGTTCATGTGTCAGGGTGGTGATTTCACAAACCACAATGGCACAGGGGGCAAGTCCATCTATGGGAAGAAGTTTGATGATGAAAACTTCATCCTTAAACACACAGGACCAGGCCTCCTCTCCATGGCCAATTCTGGCCCGAACACCAACGGCTCCCAGTTCTTCCTGACCTGTGATAAGACAGATTGGCTGGACGGCAAGCATGTGGTATTTGGGGAGGTCACGGAAGGCCTGGATGTCTTGCGGCAGATCGAGGCTCAGGGCAGCAAGGATGGGAAGCCAAAGCAGAAGGTGATGATTGCCGACTGTGGAGAGTACATGTGA	1.62387	0.363126	0.00288698	0.25156	0	0.0977872	0.21392	0.164835	0.12802	96.3	1.27875
ENSMUST00000005548	CACGGTCTCCAGTCGCCTCCAGAGTTTCCGCATACAACCAGTGAGTGGAGCCTGCCCGCGCAGAGCCGTCTCGAGCATAGCCCGGAGCCTGAATCGAGCAGAACCAGCCTGAACTAGCCCAGTCCGGTG	ATGGAGCGTCCACAGCCCGACAGCATGCCCCAGGATTTGTCTGAGGCCTTGAAGGAGGCCACCAAGGAGGTACACATCCAAGCCGAGAATGCTGAGTTCATGAAGAACTTTCAGAAGGGTCAGGTGTCCAGAGAAGGCTTTAAGCTGGTGATGGCTTCCTTGTACCATATCTACACGGCCCTGGAAGAGGAGATAGAGCGCAACAAGCAGAACCCAGTCTATGCCCCACTCTACTTCCCTGAGGAGCTGCACCGAAGGGCTGCCCTGGAGCAGGACATGGCCTTCTGGTATGGGCCTCACTGGCAGGAAATCATCCCTTGCACGCCAGCCACACAGCACTATGTAAAGCGTCTCCACGAGGTGGGGCGCACTCACCCTGAGCTGCTGGTGGCCCACGCATATACCCGCTACCTGGGTGACCTCTCAGGGGGTCAGGTCCTGAAGAAGATTGCACAGAAGGCCATGGCCTTGCCCAGCTCTGGGGAGGGCCTGGCTTTTTTTACCTTCCCGAACATCGACAGCCCCACCAAGTTCAAACAGCTCTATCGTGCTCGAATGAACACTCTGGAGATGACACCTGAGGTCAAGCACAGGGTGACAGAAGAGGCTAAGACCGCCTTCCTGCTCAACATTGAGCTGTTTGAGGAGCTGCAGGTGATGCTGACAGAGGAACACAAAGACCAGAGTCCCTCACAGATGGCGTCACTTCGTCAGAGGCCTGCTAGCCTGGTGCAAGATACTGCCCCTGCAGAGACACCCCGAGGGAAACCCCAGATCAGCACTAGCTCATCCCAGACACCGCTCCTCCAGTGGGTCCTCACTCTCAGCTTCCTGTTGGCAACAGTGGCAGTGGGAATTTATGCCATGTAA	1.78483	0.363339	0.0747869	0.155384	0	0.102841	0.0818061	0.0757727	0.0167396	124.3	2.11059
ENSMUST00000018711	TGAGCCTTGAGCATTCCCTGGGTGTCTGCAAACCTCTTTCCTTTCTGTCTTATGGTGTCCATATCCACAGCTTGGGTACTACTTTGTTTTGGTGTCAACGGCCACCTTCAGCGTAGAAACACGTCTCATGAAATCCTAGACTTGTAATTGTCTGCCTTTCCCCAACGTAATTTCCGAGAACTGCAGAACTAAATCTCATGACTGCCACTGGGTACCAGTTTCGTCCTCAACTTTGTACTGTGGGAAAGGGTTTTTCAGTTCACTCGAAACAACAGCAACCTTATCTGCGATGTCATATGTGTAACCCACAAGTTGATTCCAAAGCAGTTACGCTGAAGGCGTAAGAGGACCAGGCTACGGGTTGCGCTAGCAAGCTGAGCTAGTGGCGTATGTTAGCAGGCGGGGCCGGTCCGATGGTCGGGGGCGGGGTTGATGAATAGGGAAGTGGCGCAAATTCGTGGATCGCTCCGCCAAGTCTGTTCGTCGAAGCCGCCTCCGCCGCCGCCCCCTGTCCCGGCCCCCCCCCTGGGTTCCCTCAGCCCAGCTCGGTCCAGCCCGGTTCTCGGGAGA	ATGAAGTTCGTGTACAAAGAGGAGCATCCGTTCGAGAAGCGCCGCTCTGAGGGCGAGAAAATCCGAAAGAAATACCCAGACCGGGTCCCGGTGATAGTGGAAAAAGCCCCCAAAGCTCGGATAGGAGACCTGGACAAAAAGAAATACCTGGTGCCTTCTGATCTTACAGTTGGTCAATTCTACTTCTTGATCCGGAAGCGAATTCATCTCCGTGCTGAAGATGCCTTGTTTTTCTTTGTCAACAATGTCATTCCACCCACCAGTGCCACGATGGGTCAGCTGTACCAGGAACACCATGAAGAAGACTTCTTTCTATACATTGCCTACAGTGATGAAAGCGTCTATGGTCTGTGA	2.61735	0.363448	0.0116629	0.0484272	8	0.21492	0.147052	0.0602441	NA	127.9	2.75587
ENSMUST00000075895	CTACGGCAAGTCGGAGGCAGTAAG	ATGGCGGCTGCTGAGGAAGGTTGCGGTGTTGGGGTCGAAGACGACCGGGAACTGGAGGAGCTTCTGGAAAGTGCTCTTGATGATTTCGACAAAGCCAAACCCTCCCCAGAACATGCTCCGACCATCTCGGCTCCCGACGCTTCAGGACCCCAGAAGAGAGCGCCAGGAGATACTGCCAAAGATGCTCTCTTCGCCTCCCAAGAGAAATTTTTCCAGGAACTGTTTGACAGTGAGCTGGCTTCCCAAGCTACTGCGGAGTTTGAGAAGGCAATGAAGGAGCTGGCTGAGGAAGAGCCCCATCTGGTGGAGCAGTTCCAGAAGCTCTCAGAGGCAGCTGGGAGAGTGGGCAGCGATGCAAGTTCTCAGCAAGAGTTTACTTCTTGCCTAAAGGAGACGTTAAGTGGCCTGGCCAAAAACGCCACTGAGCTGCAGAACTCGGGCATGTCTGAAGAGGAGCTGATGAAAGCCATGGAAGGGCTGGGCATGGATGAGGGGGATGGGGAAGCGAGCATTCTCCCCATCATGCAGAGCATCATGCAGAACCTCCTGTCTAAGGATGTGCTGTACCCATCCCTGAAGGAGATCACAGAAAAGTATCCAGAATGGCTCCAGAGTCACCAGGACTCCACTCCTCCCGAGCAGTTTGAGAAGTACCAGCAGCAGCACAGCGTCATGGTCAAAATCTGTGAGCAGTTTGAGGCCGAGACGCCCACAGACAGCGAGGCTACTCAGAGGGCTCGCTTTGAGGCCATGCTAGATCTCATGCAGCAGTTACAGGCCTTGGGCCATCCTCCAAAAGAGCTGGCTGGGGAGATGCCTCCTGGCCTCAACTTTGACCTGGATGCTCTCAATCTGTCGGGCCCCCCAGGTGCTAATGGCGAACAGTGTCTGATCATGTGA	1.71667	0.363631	0.22291	0.213238	0	0.0986154	0.137927	0.140738	0.0185516	86.3	1.38021
ENSMUST00000037315	AGTTGCCTGGGCGGGGCCGGTAGCGGCGGGAGCTGCGCTGGCCAGGGGTTCCGGCTGTATTTCTATGAGCGCAGCCGGCAGCTGCGGAGCTGCGGGAACCGGACTCCGGGCGGGTTGGACTGCTGGAGTCAATGAGAGAAGCTTTTAGGTTAATTTGAATATAAGATCAGATCTGATTGGCCCACCTGGACACCCCTTCAAGGAAAGCCCGTATTCTCCGAGAGAGGAATAAGCGACATAGATCAAG	ATGAATGCCATGCTAGAGACCCCCGAGCTCCCCGCCGTGTTTGATGGGGTGAAGCTGGCTGCCGTAGCTGCCGTTCTCTACGTCATCGTGCGGTGTTTGAACCTGAAGAGCCCTACTGCCCCTCCTGACCTCTACTTCCAGGACTCCGGGCTCTCACGTTTCCTGCTCAAATCCTGTCCTCTTCTGACCAAAGAATACATTCCACCACTGATCTGGGGGAAAAGCGGACATATCCAGACAGCCTTGTATGGGAAGATGGGGAGGGTGAGGTCACCACACCCTTACGGGCACCGCAAGTTCATCACCATGTCGGATGGTGCCACTTCTACCTTCGACCTCTTCGAGCCCCTGGCTGAGCACTGTGTTGGAGATGACATCACCATGGTCATCTGTCCTGGAATTGCCAACCACAGCGAGAAGCAGTATATCCGAACCTTCGTTGACTATGCCCAGAAAAATGGCTACCGGTGCGCAGTGCTAAACCACCTGGGAGCCCTCCCCAACATTGAGCTGACCTCCCCACGAATGTTCACCTATGGCTGCACGTGGGAATTTGGAGCCATGGTGAACTACATCAAGAGGACATATCCCCAGACCCAGCTGGTCGTCGTGGGCTTCAGCCTGGGTGGTAACATCGTGTGCAAATACTTGGGGGAGACGCAGGCAAACCAGGAAAAGGTCCTGTGCTGTGTCAGTGTGTGCCAGGGGTACAGCGCACTGAGGGCCCAGGAGACCTTCATGCAGTGGGACCAGTGCCGCAGGTTCTACAACTTCCTCATGGCCGACAACATGAAGAAGATCATCCTGTCTCACAGACAAGCTCTCTTTGGAGACCACGTTAAGAAACCCCAGAGCCTGGAGGACACGGACTTGAGCCGGCTGTACACAGCAACATCCCTGATGCAGATTGATGACAATGTGATGAGAAAGTTCCATGGCTATAATTCCCTGAAGGAATACTATGAGGAAGAGAGCTGCATGAGGTACCTGCACAGGATATATGTGCCTCTCATGCTGGTTAATGCAGCTGACGACCCCTTGGTGCACGAAAGCCTTCTAACCATTCCAAAGTCTCTCTCAGAGAAACGGGAGAATGTCATGTTCGTGCTGCCTCTGCATGGGGGCCACCTGGGCTTCTTCGAGGGCTCCGTGCTGTTCCCCGAGCCGCTGACATGGATGGATAAGCTGGTAGTGGAGTATGCCAATGCCATTTGCCAATGGGAAAGGAATAAGTCCCAGTGCTCAGACACGGAGCAGATGGAGGCCGAGTTGGAATGA	1.40295	0.364133	-0.0132419	-0.0620677	2	0.0549083	0.0598942	0.0867422	-0.0465722	75.5	2.3927
ENSMUST00000092143	GTCCCGGGCAGCGGGCCCCGTCCGCGGCCAGCGCGCTCCGCCGTCCTCCCTCGCTTGTCTGCTATGCTCATATTTGGACTCGGCCGCCCGTGCCCAGGAATTTCCCGTCATGCCTCCCGCCGCCCCGTCTGTCGCCCGGAGCCGGGAGGGAGGAGGGATCGGACAGCGGAGGCTCGTCTTCCCCAAGAGTGCGCGGCGGACCCTCCCGTGCCCAATCGCGCTCTGCCTGGGTCTCTGCCTAGCCGCGGCCGCGGCCACCACGACGCGCGCTTCTGCCGCTGCCTTTGCCTCTGCTGGAGATACCACAGCT	ATGTCTGCCTTCAACCTGCTGCACTTGGTGACGAAGAGCCAGCCCGTGGCCCCGAGAGCCTGCGGGCTCCCCTCAGGGTCATGTAGGGATAAAAAGAACTGTAAGGTGGTCTTTTCCCAGCAGGAACTGAGGAAGCGGCTGACACCCCTACAGTACCATGTCACTCAGGAGAAAGGAACTGAAAGTGCCTTTGAAGGAGAGTACACACATCACAAAGATCCTGGAATATATAAATGTGTTGTCTGTGGAACTCCGTTGTTCAAGTCAGAAACCAAATTTGACTCTGGTTCAGGCTGGCCTGCCTTCCATGATGTGATCAGTTCGGAGGCCATCGAGTTCACAGATGACTTTTCCTACGGGATGCACAGGGTGGAAACCAGCTGTTCTCAGTGTGGTGCTCATCTCGGGCACATTTTTGACGATGGACCTCGTCCGACCGGCAAAAGATACTGCATCAACTCAGCATCCTTGTCCTTCACTCCTGCAGACAGCAGTGAGGCAGAAGGAAGCGGCATCAAAGAGAGCGGCAGCCCAGCAGCAGCAGACAGAGCTGAGCTGTAA	1.762	0.364193	0.0148409	0.0573936	2	0.157531	-0.0588397	-0.0641538	0.0151245	90	2.49136
ENSMUST00000041640	GGCCATTGAGGCGCGGGGGCGGGACTTGTGGAGAGCGCCAGCCCGGCTCGCTCAAGCTCGCCGCACCCGCCAGCCCCCAGCCGTGAGACCCTAGCGACTCTGCCACTTCACTGGGCTGCTGCTCCGGCCTCGAGTTGCCTTGCTGTGGCGGTCTTCCACGACGCATACACGTCTCTTGTTTTTTTAAAAAACCTTTCCAAAGAAATAGAATAAGCGTCAAGCTGGCGGGAACG	ATGGGTCACATAAAGAAAGGCGAGCTGACCCAGGAGGAAAAGGAACTGCTGGAAGTGATCGGGAAAGGTACTGTCCAAGAAGCCGGAAGACTGTTGTCTAGTAAGAATGTTCATGTCAACTGCTTGGATGAGAATGGAATGACTCCTTTGATGCATGCAGCCTATAAAGGGAAACTCGAGATGTGCAAGCTCCTCCTGCGCCATGGAGCTGACGCCAGTTGCCATCAGCATGAGCACGGGTACACAGCCCTCATGTTTGCTGCGCTTTCCGGTAATAAAGACATCACTTGGGTCATGCTGGAAGCAGGCGCAGAGACCGATGTTGTGAACTCGGTGGGAAGAACTGCTGCCCAGATGGCAGCCTTTGTGGGTCAGCACGATTGCGTGGCTATCATCAACAATTTCTTCCCTCGAGAGAGACTGGATTATTACACTAAACCCCAGGGACTGGATAAAGAGCCAAAACTGCCTCCAAAGTTGGCAGGCCCGCTACACAAAATCATCACCACAACGAATCTCCACCCTGTCAAGATCGTGATGCTTGTGAGTGAGAACCCTCTGCTGGCAGACGCAGCTGCTCTCGGTAAATGCTACAGGGTGATGGATTTGATCTGTGAGAAATGCATGAAACAGAGAGACATGAATGAAGTGTTGGCTATGAAAATGCACTACATCAGCTGCATCTTTCAGAAATGCATTACCTTCCTCAAAGAAGGAGAGAATAAGCTGGACACCCTGATCAGAAGCTTGTTGAAAGGCCGAGCGTCTGATGGCTTCCCGGTGTATCAGGAAAAGATCATCAGAGAAAGCATCCGGAAGTTTCCATACTGTGAAGCCACACTCCTACAGCAGCTGGTGCGAAGCATCGCTCCAGTTGAAATTGGTTCTGATCCCACTGCATTCTCTGTGCTTACCCAAGCCATCACAGGGCAAGTGGGCTTTGTGGATGTTGAGTTTTGTACCACCTGTGGAGAAAAAGGAGCGAGCAAAAGATGTTCGGTTTGTAAAATGGTAATATATTGTGACCAGACCTGCCAGAAGACACACTGGTTCGCACATAAGAAGATGTGTAAGAGTCTGAAAGATGTCTATGAGAAGCAACAGATTGAAGCTGCCAAACATAAGAGACAGGAGGAAAAGAATGGAAACCCCAATGTCAGTTCTAACCATGTCAATGAAGATCAACCAGAAGCTGAAGAGGGCATCACTCAAGAAAATTCCATTCCTAGCGATTCTGTGGAAGGGGAGAAAGAAGCTGCTAATGACACTGGACTGGCCAGTGCACAAGACGCTCCTACAGGGCCACAGTTGTCCGAGGAATAA	1.2052	0.364287	0.0879053	0.00686056	0	0.0505949	0.160661	0.107877	0.0944441	90.9	2.36736
ENSMUST00000093321	GGGAGGCGGCAGGAAGGGAAGGGCGCTGCGACCAGTGGCGGGCGGGATTCGCGTTCCGAGACCCACGGGAGCACGAAGTTTCCGCGCACCGTCTCACGCACGGCGACTGGGACCGTCCAGTGTCCGGCTTTGCCTTCGGTTTTTCTCCGTTGTGACTCGTGCAACGTGTGGCCAGCGGCCACGCGGAGGCGACGAGGAGCTGCACGTCAGGACAAAGTGGGGCAGTCAACGTCCAAACCCGAAAACCTAGCTAAGTCTGGGTTTTCGCCACAACAAAGAAGCCAACCAGAGCATGGTCTTGGGCTTCAAGTACTA	ATGAACAACGATATTAACTCGTCCGTGGAAAGCCTTAACTCAGCTTGCAACATGCAGTCTGATACTGATACTGCACCACTTCTTGAGGATGGCCAGCATGCCAGCAACCAGGGAGCAGCATCTAGCTCCCGGGGACAGCCACAGGCGTCCCCGAGGCAGAAAATGCAACGCTCGCAGCCTGTGCACATTCTCAGGCGCCTTCAGGAGGAAGACCAGCAGTTAAGAACTGCATCTCTTCCGGCCATCCCCAACCCATTTCCGGAGCTCACTGGTGCGGCCCCTGGGAGCCCTCCTTCGGTTGCTCCTAGCTCCTTACCTCCTCCTCCGAGCCAGCCACCTGCCAAGCATTTCCCTCCAGGCTTTCAGCTGTCGAAACTCACCCGTCCAGGTCTGTGGACAAAGACCACTGCGAGATTTTCAAAGAAACAACCTAAGAACCAGTGTCCAACCGACACTGTGAATCCAGTGGCACGGATGCCCACTTCACAGATGGAGAAGCTGAGGCTCAGAAAGGATGTCAAAGTCTTTAGTGAAGATGGGACCAGCAAAGTGGTGGAGATTCTAACCGACATGACAGCCAGGGACCTGTGCCAGCTGCTGGTTTACAAAAGTCACTGTGTGGATGACAACAGCTGGACTCTGGTGGAACACCACCCACAACTGGGATTAGAGAGGTGCCTGGAGGACCATGAGATCGTGGTCCAAGTGGAGAGTACCATGCCAAGTGAGAGCAAATTCTTATTCAGAAAGAATTATGCGAAGTACGAGTTCTTTAAGAATCCAGTGAACTTCTTCCCGGATCAGATGGTCAATTGGTGCCAGCAGTCCAACGGTGGCCAGGCGCAGCTTCTGCAGAATTTTCTGAACACCAGCAGCTGCCCTGAGATCCAGGGGTTCTTGCAGGTGAAAGAGGTAGGACGCAAGTCTTGGAAGAAGCTGTATGTGTGCCTGCGCAGATCTGGCCTCTATTACTCCACCAAGGGGACTTCAAAAGAACCCAGACACCTGCAGCTGCTGGCTGACCTGGAAGAAAGCAGCATCTTCTACCTGATTGCTGGAAAGAAGCAGTACAACGCGCCGAATGAACATGGGATGTGCATCAAGCCAAACAAAGCGAAGACCGAGATGAAGGAGCTTCGTCTGCTCTGTGCCGAAGATGAGCAGATCCGTACTTGCTGGATGACTGCCTTCAGACTGCTCAAGTACGGAATGCTCCTGTACCAAAACTATCGCATCCCACAGAGGAAGGGTCTGCCCCCTCCTTTCAACGCACCTATGCGCAGTGTTTCTGAGAATTCTCTTGTGGCCATGGATTTTTCTGGACAAATCGGAAGAGTGATCGATAACCCGGCTGAAGCCCAGAGTGCTGCCCTGGAAGAGGGCCATGCCTGGCGTAAGCGGAGCACACGGATGAATATCCTAAGCAGCCAAAGCCCACTGCATCCTTCTACCCTGAATGCAGTGATTCACAGGACTCAGCATTGGTTCCATGGACGTATCTCCCGCGAGGAGTCTCACAGGATCATCAAGCAACAAGGTCTCGTGGACGGGCTGTTCCTCCTTCGTGACAGCCAGAGTAATCCAAAGGCGTTCGTACTGACACTGTGCCATCACCAGAAGATTAAAAACTTCCAGATCTTACCTTGCGAGGATGATGGGCAGACCTTCTTCACTCTGGATGATGGGAACACCAAGTTCTCCGATCTGATCCAGCTGGTCGACTTCTACCAGCTCAACAAAGGTGTTCTGCCCTGCAAGCTGAAACACCACTGCATCCGCGTGGCCTTATGA	2.1642	0.364468	0.0134309	-0.0100928	1	0.0128439	0.0727519	-0.0239158	0.0403151	115	2.49831
ENSMUST00000022098	CTCCACTGCGCAGACGCGGAAGCTTCGCTAACCGGCGCCCGAAGTTGATTAAGGACTTCTCCGCCGGTGGCACCCCTTCCCAGGTCTGGGCTCGGC	ATGGCCGCACTGCTTGTACGGAGCGTGGTGGCTTCGGTGGTGGACCCGTTCCTGCACCTGAGTCGCCTCGCGGTGAAGCCCCGAGTCTTCTCCTCGTTCCTGCTGGGGACATTGCCACGCGCCAAACCCTGCGCAGAGGTGCGCTCAGTTCTCTGTGGCCGTCCCTTGCCGACCCTGCTGCCCTCGCTGGGCTTCAAAACCAAAGGTGTCATCAAGAAGCGCTGTAAAGACTGCTACAAGGTGAAGAGGCGTGGGCGCTGGTTTATCCTCTGTAAGACCAACCCCAAGCATAAACAGCGACAAATGTAG	1.74044	0.364489	0.125189	0.128189	0	0.231866	0.0290985	-0.0200407	0.0928539	113.2	1.98227
ENSMUST00000030651	GAGCAGTGACTCGCGGGCGGAGCAGGAAGGAAACCGCTCCCAAGCGCGGCGGCGGCAGCGTAGTTCCTAGCCGTGCAGCTGCCGCTCCCACCGTCCCTCAGTTGGTCTGTGTCCCCCGCCTGCAGC	ATGAGTGGCCTGCGCGTCTACAGCACGTCGGTCACCGGCTCCCGAGAAATCAAGTCCCAGCAGAGTGAGGTGACCCGCATCCTAGATGGGAAGAGGATCCAATACCAGCTAGTGGACATCTCCCAGGACAACGCCCTTCGAGATGAGATGCGAACCTTGGCTGGCAACCCCAAAGCTACCCCACCTCAGATTGTCAACGGGAACCACTACTGTGGGGACTATGAACTCTTCGTGGAGGCCGTGGAGCAGGACACACTGCAGGAGTTCCTGAAGCTGGCCTGA	2.39538	0.364599	0.0944004	0.103647	0	0.243263	0.168632	0.083878	NA	97.1	2.10037
ENSMUST00000029845	TGCTCAGTGGCGCGGGCAGGGCTCCGGGCGCGAGCCGGGCTCCCGCAGCAGCACATTCATCGGCTGCCAAGAGGAGCCGCCGGGCGCTCGCAGGCTCGCAGGCTCGCAGGCTGGGCGCGCGCTGCTCTCGGGAGGACCGAGCCACCGACTCAAACCCAGCCACCGTCGCCTCCTCTCCGCGCGAACC	ATGGCCGGCCTCGGCCACCCCTCCGCCTTCGGCCGGGCCACCCACGCCGTGGTGCGGGCTCCGCCCGAGTCCCTGTGCCGCCACGCGCTGAGGCGCTCGCAGGGCGAGGAGGTGGATTTCGCTCGCGCCGAGCGCCAGCACGAGCTCTACGTGGGCGTGCTGGGCAGCAAGCTGGGGCTGCAGGTGGTGCAGCTGCCCGCCGACGAGAGCCTGCCCGACTGCGTGTTCGTGGAGGACGTGGCCGTCGTGTGCGAGGAGACGGCCCTCATCACCCGCCCCGGGGCGCCCAGCCGCAGGAAGGAGGTTGACATGATGAAAGAGGCTTTGGAAAAACTTCAGCTCAACATAGTAGAGATGAAAGATGAAAATGCAACTTTGGATGGTGGGGACGTCCTATTCACAGGCAGAGAATTTTTTGTGGGCCTTTCCAAAAGAACAAATCAACGAGGTGCTGAAATCTTGGCTGATACTTTTAAGGACTACGCAGTCTCTACAGTCCCTGTGGCCGATTCTTTGCATTTAAAGAGTTTCTGCAGCATGGCCGGACCCAACCTGATTGCAATAGGGTCCAGCGAATCTGCACAGAAGGCCCTCAAGATCATGCAACAGATGAGTGACCATCGTTATGACAAGCTCACTGTACCCGACGACATGGCCGCCAACTGCATATATCTAAATATCCCCAGCAAAGGGCATGTCTTGCTGCACCGAACCCCAGAAGAGTACCCAGAAAGCGCAAAGGTCTATGAGAAACTCAAGGACCATCTACTGATCCCTGTGAGCAACTCGGAGATGGAAAAGGTGGACGGCTTGCTCACCTGCTGCTCCGTTTTTATTAACAAGAAGATAGACTCCTGA	1.50325	0.364693	0.0979976	0.00810956	0	0.104572	0.046263	0.0771146	NA	103.9	2.27184
ENSMUST00000098799	AGGGGGCGCCCGAGGCTGGCGCGGGCTAGGACAGGGGGCCTGGGGCCCGCCCTGCTCGCCGCTCCTAGCGCACGCGGCCCCACCCGTCTCACTCCACTGCGGACAGGACAGAGCTCGGGCTGCTTGCTCTGCGCTCCCCAGATCCCTGGTGAGCTCTCCACCTTGTAGTCTCCTTGGGTGACCCAGTGGGCATCGAAAGTCACC	ATGTTCAGCTGGCTGAAGAAGGGCGGGGCCCGGGGCCAGCGACCTGAGGCCATCCGCACCGTGACCTCATCCCTCAAGGAGCTGTATCGCACGAAACTTCTTCCCCTGGAGGAACACTACCGTTTTGGGTCTTTCCATTCACCGGCCCTTGAAGATGCTGACTTCGACGGCAAACCCATGGTGCTGGTGGCCGGCCAGTATAGCACCGGCAAAACCAGCTTCATCCAGTACCTTCTGGAGCAGGAAGTCCCTGGCTCCCGCGTGGGTCCCGAGCCCACCACCGACTGCTTCGTGGCTGTCATGCATGGCGAGACAGAGGGCACCGTGCCCGGAAATGCTCTCGTTGTGGACCCAGAGAAGCCCTTCCGCAAACTCAACCCTTTTGGAAACACTTTTCTCAACAGGTTTATGTGCGCCCAACTCCCCAACCAGGTCCTGGAGAGCATCAGCATCATCGACACGCCTGGCATCCTATCAGGTGCAAAACAGAGAGTGAGCCGTGGCTACGACTTCCCAGCTGTCCTGCGCTGGTTTGCTGAACGCGTGGACCTCATCATCTTGCTCTTTGATGCCCACAAGCTGGAGATTTCCGATGAATTCTCGGAGGCCATCGGTGCCTTGCGTGGCCACGAGGATAAGATCCGCGTGGTACTCAACAAGGCAGACATGGTGGAGACACAGCAGCTGATGCGCGTCTACGGGGCGCTCATGTGGGCGCTGGGCAAGGTGGTGGGCACGCCTGAGGTCCTTCGCGTCTACATTGGCTCCTTCTGGTCCCAGCCGCTCCTTGTGCCGGACAACCGGCGTCTTTTCGAGCTGGAGGAACAGGACCTCTTCCGTGATATCCAAGGCCTACCGCGCCATGCGGCGCTGCGCAAGCTCAACGACCTAGTGAAACGGGCGCGGCTGGTGCGGGTACACGCTTACATCATCAGCTACCTGAAGAAAGAGATGCCCACGGTGTTCGGGAAGGAAAACAAGAAGAAGCAGCTGATCCTGAAGCTGCCTGTCATCTTTGCGAAGATCCAGCTGGAGCACCACATCTCCCCTGGAGACTTTCCTGACTGCCAGAAGATGCAGGAGCTGTTGATGGCACATGACTTCACCAAGTTCCACTCGCTAAAGCCGAAGCTGCTGGAGGCGCTAGATGACATGCTGGCCCAAGACATTGCCAAGCTTATGCCGCTGCTTCGGCAGGAGGAGCTGGAGAGTGTCGAGGCTGGAGTGCAGGGCGGTGCGTTTGAGGGCACCCGCATGGGCCCCTTCGTGGAGCGGGGCCCTGATGAAGCAATAGAGGATGGTGAGGAGGGCTCAGAAGATGATGCCGAATGGGTGGTGACCAAGGACAAGTCCAAATACGATGAAATCTTCTACAACTTAGCTCCTGCTGATGGCAAGCTGAGTGGCTCTAAGGCCAAAACCTGGATGGTGGGCACAAAGCTACCCAACTCTGTGCTGGGGAGAATCTGGAAGCTGAGCGATGTCGACCGAGACGGCATGCTGGATGATGAGGAGTTTGCCTTGGCCAGCCACCTCATTGAGGCTAAGCTCGAAGGCCATGGTCTACCCACCAACCTACCCCGCCGCCTGGTGCCGCCTTCTAAGCGACGACAGAAGGGCTCTGCTGAATGA	1.9716	0.364799	0.0315226	0.0119858	0	0.0244317	0.180882	0.0891057	0.172469	104.7	2.30963
ENSMUST00000088476	AGCAGCATTCAAATCTTGCAGACTCTTGCACTCTGAGAGCTTGTAATAAGACATACTCCTCTTACAAGAGTTGATGCTACAACATAACAAAGAAACTTACGTTGTTGGAGGAGCAGTGTATTCATTTTGGCATTGTGCAGAGCA	ATGCAAAGCTGGAGGACTTCTCCATCCCTGAAAATGATAATGAACTCTGCAGTCAGCCTTGTGATTCTTTTGTCCCTTCTCTGTGAAGCACATACTGTCGTTTTACTAAATCCCACTGACTCATCTCTGCCAGCCAATAACTTCACTGATACTGAAGCCGCCCTCAGCACACCACTAGAGTCTGCGGATATCCCCAAAGCCAGGCGGAAGCGTTACATTTCTCAGAATGACATGATCGCCATTCTCGATTATCATAATCAAGTCCGGGGCAAAGTGTTCCCACCAGCAGCAAACATGGAATATATGGTCTGGGATGAAAATCTTGCAAAATCGGCTGAGGCATGGGCAGCAACTTGCATTTGGGACCATGGACCTTCTTATTTGCTGAGATTTTTGGGTCAGAATTTGTCTGTACGAACTGGAAGATATCGCTCTATCCTCCAGTTGGTCAAGCCATGGTATGATGAAGTCAAAGATTATGCCTTTCCTTACCCTCAGGACTGCAACCCTCGGTGTCCCATGCGATGCTTTGGGCCCATGTGCACTCATTATACACAGATGGTTTGGGCCACTTCTAATCGAATAGGATGTGCAATTCACACTTGCCAAAACATGAACGTCTGGGGATCTGTGTGGCGAAGAGCAGTGTACTTGGTGTGCAACTATGCTCCAAAGGGTAACTGGATAGGAGAAGCACCATACAAAGTTGGAGTGCCATGTTCATCGTGTCCTCCAAGTTATGGTGGAGCCTGTACTGACAATCTGTGCTTTCCAGGGGTAACCACAAACTACCTGTACTGGTTTAAATAA	1.49651	0.36502	0.0539771	0.0792949	1	0.111748	0.136639	0.111495	0.0913103	129.3	2.15836
ENSMUST00000078357	CGGGCGGGCAGGGAGGCGGGCTAGGGAGAGGGCGGCAGGGAGGAGGCTCGGCAGCCCGGAGGGCGGAGGACGCCGCGCAGTCCCAGCCCCAAGCTTCAAAACAGCCGGCGCCTCGCCCCACGCGCAGCCCGCCACTGTGTCCAGACGCCCGTGCCCGGTTTGGATTTGTCTCTCGCCATCTTTGTCTCCTCATCTCTCTTTGGACTTCCTGCTGCCCCCTTGGCCTTCACTGCCCTGTGAAC	ATGTTGGTGATTCTTGCCTTCATCATTGTCTTCCACATCGTGTCCACGGCACTCCTGTTCATTTCTACCATTGACAATGCCTGGTGGGTAGGCGACAGCTTCTCTGCTGACCTCTGGAGAGTGTGCACCAACAGCACAAACTGTACCGAGATCAATGAGCTGACCGGCCCTGAAGCGTTTGAAGGTTATTCTGTGATGCAGGCGGTGCAGGCCACCATGATCCTCTCCACCATCCTCTCCTGCATCTCCTTCCTCATCTTTCTGCTCCAGCTCTTCCGCCTCAAGCAGGGAGAGAGGTTCGTCCTGACGTCCATCATCCAGCTCATGTCCTGTCTGTGTGTCATGATCGGAGCTTCCATCTATACAGACCGGCGCCAAGACCTTCACCAACAGAACAGAAAACTCTATTACCTACTGCAAGAAGGCAGCTACGGCTACTCTTTCATCCTGGCCTGGGTGGCCTTTGCCTTCACTTTCATCAGCGGCCTCATGTACATGATCCTGAGGAAGCGTAAATAA	1.89198	0.365359	0.0502487	0.0184522	0	0.167231	0.143309	0.0452299	0.0845293	102.6	2.38382
ENSMUST00000111867	ATCCTCTGGCCGACGTCTTGAAGGCTCCGGCTTGGGCGGACGGAGCCTCGTGCGCAGGCGCGGAGTTAGACCTCGCCGTAGCCCCCATCGCCTCGGGGAGTCTCATCCACAGTGGGTCCGCTGGCCCATAGGGGCGCTTTCCCTCCTCTACCCTCCCGGGTTCTCCGCGCGCCCTACGCGCCCCA	ATGGCGGAGCTGCGGCCTAGCGTCGCCCCCGGTCCCGCCGCGCCCCCGGCCTCTGGCCCTAGTGCCCCTCCGGCCTTTGCTTCACTCTTTCCCCCGGGACTGCACGCCATCTACGGAGAGTGTCGCCGCCTCTACCCTGACCAGCCGAACCCGCTCCAGGTTACCGCTATCGTCAAGTACTGGTTGGGTGGTCCGGACCCCTTGGACTATGTTAGCATGTACAGGAACATGGGGAGTCCTTCTGCCAACATCCCTGAGCACTGGCACTACATCAGCTTTGGCCTGAGTGATCTCTATGGTGACAACAGAGTCCATGAGTTTACAGGAACAGACGGACCAAGTGGATTTGGCTTTGAGTTGACGTTTCGTCTGAAGAGAGAAACTGGGGAGTCTGCCCCACCAACATGGCCAGCAGAGCTGATGCAGGGCCTAGCCCGATATGTCTTCCAGTCAGAGAACACCTTCTGTAGCGGGGACCATGTGTCTTGGCACAGCCCTTTGGATAACAGTGAGTCAAGAATTCAGCACATGCTGCTGACGGAGGACCCACAGATGCAGCCTGTGCGGACACCCTTTGGGGTAGTGACTTTCCTCCAGATTGTTGGTGTCTGCACTGAGGAGTTACATTCAGCCCAACAGTGGAACGGGCAGGGCATCCTGGAACTACTACGGACAGTGCCCATTGCTGGCGGTCCCTGGCTGATAACTGACATGCGGCGGGGAGAAACCATATTTGAGATCGATCCGCACCTGCAACAGGAGAGAGTTGACAAAGGCATTGAGACAGACGGTTCTAACCTGAGCGGCGTCAGTGCCAAGTGTGCCTGGGATGACCTCAGCCGGCCTCCGGAGGATGAAGAGGATAGCCGGAGCATCTGCCTCGGCACACAGCCTCGGAGGCTGTCTGGCAAAGACACAGAGCAGATCCGGGAGACCCTGAGGCGGGGACTGGAGATTAACAGCAAACCTGTCCTTCCACCAATCAATTCTCAGCGACAGAACGGCCTCACCCACGACAGGGCTCCGAGCCGCAAGGACAGTTTGGGCAGCGACAGCTCCACGGCCATCATCCCCCACGAGCTGATCCGCACACGGCAGCTCGAGAGCGTGCATCTAAAATTTAACCAAGAGTCGGGAGCCCTCATCCCTCTCTGCCTAAGGGGCAGACTCCTACATGGCCGGCACTTCACCTACAAGAGTATCACAGGCGACATGGCCATCACGTTTGTGTCCACGGGAGTGGAAGGCGCCTTTGCCACTGAGGAACACCCGTATGCAGCTCACGGACCCTGGTTACAAATTCTGTTGACAGAAGAGTTTGTAGAGAAGATGTTGGAGGACTTAGAAGATCTAACCTCTCCAGAGGAATTTAAACTTCCCAAAGAGTACAGCTGGCCTGAGAAGAAACTCAAAGTGTCCATTCTCCCCGACGTGGTGTTCGACAGTCCACTGCACTAG	0.993436	0.36564	0.0687111	0.0528209	0	0.0384841	-0.0711576	-0.0354523	-0.0190431	116.6	2.26717
ENSMUST00000102542	AGCAGACACCAGGTCGAGGACCGCGCGTGTAGGTCCAGTCGCCGCGGGATCCCGGGCCTGGCGTCTGTGGTTACCGCACGCACGCACGTACGCACGCACACTGCGCCCAGA	ATGAGGGTCGCGGCCCTGATCAGTGGTGGGAAGGACAGCTGTTACAACATGATGCAGTGCATTGCTGAGGGGCATCAAATTGTTGCATTAGCAAATCTAAGACCAGATGAAAACCAAGTGGAGTCAGATGAACTGGATAGCTATATGTATCAGACAGTGGGTCACCATGCCATTGACTTGTATGCTGAAGCAATGGCGCTGCCCCTGTATCGCAGAGCCATCAGAGGAAGGAGCTTGGAGACAGGAAGAGTTTATACGCAATGTGAAGGTGACGAGGTTGAAGATCTCTATGAACTGTTGAAACTTGTTAAGGAAAAAGAAGAAATCGAAGGGGTATCAGTAGGTGCTATACTCTCTGACTATCAACGTGGACGAGTAGAAAATGTATGTAAACGACTCAATCTCCAGCCTTTAGCTTATCTTTGGCAAAGAAACCAGGAAGATTTGCTCCGAGAGATGATAGCTTCTAATATCAAGGCCATTATCATCAAAGTAGCAGCTTTGGGCTTAGATCCTGATAAGCATCTTGGGAAAACCCTGGTTGAAATGGAGCCTTATCTTTTAGAGCTTTCTAAGAAGTACGGTGTCCACGTGTGTGGAGAAGGTGGAGAGTATGAGACATTCACGTTGGACTGCCCTCTATTCAAGAAGAAGATTGTTGTGGACTCTTCAGAAGCAGTCATGCACTCAGCGGATGCATTCGCACCTGTGGCTTATCTGCGGCTCTCCCGGCTGCACTTGGAAGAGAAAGTGTCGTCAGTACCTGCGGATGATGAAACAGCTAACTCTATACACAGCTCTTAA	1.55206	0.365656	0.165251	0.109328	0	0.112675	0.0247794	0.0795475	0.00704942	107.9	2.04532
ENSMUST00000030398	GTGCTCCCCAGGCCCCGCCCCCTTCGGGCCCACCTACACCCCAGAACCAATGGCGGCGGTCCTATAAAAAGGCAGCTCCGCGCGCTCTCCCCCAAGAGCAGAGGCTTGCTTGTAGAGTGACGATCTGAGCTACGGGGTCTTAAGTGCGTCAGGGCGTGGAGGTCTGGCGGGAGACGCATAGTTACAGCGCGTCCGTTCTCCGTCTCGCAGCCGGCACAGCTAGAGCTTCGAGCGCAGCGCGGCC	ATGGATCCCAGCAGCAAGAAGGTGACGGGCCGCCTCATGTTGGCTGTGGGAGGAGCAGTGCTCGGATCACTGCAGTTCGGCTATAACACTGGTGTCATCAACGCCCCCCAGAAGGTTATTGAGGAGTTCTACAATCAAACATGGAACCACCGCTACGGAGAGCCCATCCCATCCACCACACTCACCACGCTTTGGTCTCTCTCCGTGGCCATCTTCTCTGTCGGGGGCATGATTGGTTCCTTCTCTGTCGGCCTCTTTGTTAATCGCTTTGGCAGGCGGAACTCCATGCTGATGATGAACCTGTTGGCCTTTGTGGCTGCTGTGCTTATGGGCTTCTCCAAACTGGGCAAGTCCTTTGAGATGCTGATCCTGGGCCGCTTCATCATCGGTGTGTACTGCGGCCTGACTACTGGCTTTGTGCCCATGTATGTGGGAGAGGTGTCACCTACAGCTCTACGTGGAGCCCTAGGCACACTGCACCAGCTGGGAATCGTCGTTGGCATCCTTATTGCCCAGGTGTTTGGCTTAGACTCCATCATGGGCAATGCAGACTTGTGGCCTCTGCTGCTCAGTGTCATCTTCATCCCAGCCCTGCTACAGTGTATCCTGTTGCCCTTCTGCCCCGAGAGCCCCCGCTTCCTGCTCATCAATCGTAACGAGGAGAACCGGGCCAAGAGTGTGCTGAAGAAGCTTCGAGGGACAGCCGATGTGACCCGAGACCTGCAGGAGATGAAAGAAGAGGGTCGGCAGATGATGCGGGAGAAGAAGGTCACCATCTTGGAGCTGTTCCGCTCACCCGCCTACCGCCAGCCCATCCTCATCGCTGTGGTGCTGCAGCTGTCCCAGCAGCTGTCGGGTATCAATGCTGTGTTCTACTACTCAACGAGCATCTTCGAGAAGGCAGGTGTGCAGCAGCCTGTGTACGCCACCATCGGCTCCGGTATCGTCAACACGGCCTTCACTGTGGTGTCGCTGTTTGTTGTAGAGCGAGCTGGACGACGGACCCTGCACCTCATTGGCCTGGCTGGCATGGCAGGCTGTGCTGTGCTCATGACCATCGCCCTGGCCTTGCTGGAACGGCTGCCTTGGATGTCCTATCTGAGCATCGTGGCCATCTTTGGCTTTGTGGCCTTCTTTGAAGTAGGCCCTGGTCCTATTCCATGGTTCATTGTGGCCGAGCTGTTCAGCCAGGGGCCCCGTCCTGCTGCTATTGCTGTGGCTGGCTTCTCCAACTGGACCTCAAACTTCATTGTGGGCATGTGCTTCCAGTATGTGGAGCAACTGTGCGGCCCCTACGTCTTCATCATCTTCACGGTGCTCCTCGTGCTCTTCTTCATCTTCACCTACTTCAAAGTCCCTGAGACCAAAGGCCGAACCTTCGATGAGATCGCTTCCGGCTTCCGGCAGGGGGGTGCCAGCCAAAGTGACAAGACACCCGAGGAGCTCTTCCACCCTCTGGGGGCGGACTCCCAAGTGTGA	2.03985	0.365769	0.0645433	0.162559	1	0.0367016	0.144217	0.122027	0.0945653	98.6	2.38739
ENSMUST00000142734	CGCGGTCCAGCCAGGCGCCTGCAGGGCGAGGGATGCTGCCCCGCCCTGGGAGGGCGGGCCCGGGGAAAAGAGTACTAGAAGCGGCCGAGCCACCGCCCAGCTCTGACAGCTAGCGGAGCGGCGGGTGGAGCACTAATCAGGAAA	ATGGCAGACAGCTTTTCGCTTAACGATGCCTTAGCTGGCTCTGGAAACCCAAACCCTCAAGGATATCCGGGTGCATGGGGGAACCAGCCTGGGGCAGGGGGCTACCCAGGGGCTGCTTATCCTGGGGCCTACCCAGGACAAGCTCCTCCAGGGGCCTACCCAGGACAGGCTCCTCCAGGGGCCTACCCAGGACAGGCTCCTCCTAGTGCCTACCCCGGCCCAACTGCCCCTGGAGCTTATCCTGGCCCAACTGCCCCTGGAGCTTATCCTGGCTCAACTGCCCCTGGAGCCTTCCCAGGGCAACCTGGGGCACCTGGGGCCTACCCCAGTGCTCCTGGAGGCTATCCTGCTGCTGGCCCTTATGGTGTCCCCGCTGGACCACTGACGGTGCCCTATGACCTGCCCTTGCCTGGAGGAGTCATGCCCCGCATGCTGATCACAATCATGGGCACAGTGAAACCCAACGCAAACAGGATTGTTCTAGATTTCAGGAGAGGGAATGATGTTGCCTTCCACTTTAACCCCCGCTTCAATGAGAACAACAGGAGAGTCATTGTGTGTAACACGAAGCAGGACAATAACTGGGGAAAGGAAGAAAGACAGTCAGCCTTCCCCTTTGAGAGTGGCAAACCATTCAAAATACAAGTCCTGGTTGAAGCTGACCACTTCAAGGTTGCGGTCAACGATGCTCACCTACTGCAGTACAACCATCGGATGAAGAACCTCCGGGAAATCAGCCAACTGGGGATCAGTGGTGACATAACCCTCACCAGCGCTAACCACGCCATGATCTAA	3.10274	0.365987	-0.0171327	0.00439672	1	0.114078	0.227536	0.281467	-0.0126946	85	2.15836
ENSMUST00000031560	CGGGGCGGAGTCATCCCCGGGCCTGGACGGGTGCCTAGCCGGGTCAGTCTTGGATGCGTTACCGTGCGC	ATGGCTGTGTGGCTCTTTGGGGGTCGCCTCGGCCTGCGCGGGCGTCTCAGCGCCTGCAGACTGCTGTGTCCCCGTTTCCAGAGCCGTGGCCCTCAGGGCGGGGAAGACGGGGACAGGCTGCAGCCGTCCTCGACGGCAGCCAAGATCCCCAAGATTTACACCAAGACGGGAGACAAAGGGTTTTCCAGCACCTTCACAGGAGAAAGGAGACCTAAAGATGATCAAGTATTTGAAGCCGTGGGGACCACGGATGAGCTAAGCTCAGCTATTGGGTTTGCCATGGAGTTGGTCACAGAAAAAGGCCACATGTTTGCCGAAGAGCTTCAGAAAATCCAGTGCATGCTACAGGACGTCGGCTCCGCCCTGGCCACTCCACGTTCCTCAGCCAGGGAGGCTCACTTAAAGCACACGGCCTTCCAGGAAGGGCCTGTCCTGGAGCTGGAGCGGTGGATTGACAAGTACTCCAGCCAGCTCCCCCCGCTCAAGGCCTTCATTCTGCCTTCTGGAGGCAAGAGCAGCTCTGCCCTGCACTTCTGCCGCGCTGTATGCCGTCGTGCCGAGAGACGTGTGGTGCCTCTTGTCCAGATGGGAGAGACGGATGCAAACGTGGCGAAGTTCTTAAACAGGCTCAGTGATTACCTCTTCACTGTAGCCAGATATGCAGCCATGAAGGAGGGCAGCCAAGAGAAAATATACAAGAAACATGATGTGTGA	1.20085	0.366058	-0.0671151	0.0337711	1	0.127472	0.0309776	0.0702096	0.0216893	67.4	1.83885
ENSMUST00000106255	TCCTAAGCCAGATTCTCTCTCCGGTGGCGGGGAATGAGGGCGGAGTCACGAGCGGAGCGGCCAAACTTCTTCCTCTCCCCCGGGCTAGCGTTACAGCCAGTGGTTCATTTCCGGTGGGGGTGCCGCGCCCAGTGAGGGCCCGGAAGTGGGTCGCGCGAAGACCGCTGGGCGGTTCTTGCCGGAAGTGGAGAGCGGCTGATCGCAGTCCGGAGCAGGTGGAACATT	ATGGCTGACATGCAAAATCTTGTAGAAAGATTGGAGAGGGCAGTGGGCCGCCTGGAGGCAGTGTCACATACTTCAGACATGCACTGTGGATATGGAGACAGCCCTTCAAAAGGAGCAGTTCCATATGTGCAAGCATTTGACTCGCTGCTTGCCAATCCCGTGGCAGAGTACTTGAAGATGAGTAAGGAGATCGGGGGAGATGTGCAGAAACACGCGGAGATGGTCCACACAGGCCTGAAGTTGGAGCGAGCTCTCCTGGCTACAGCTTCTCAGTGCCAGCAGCCAGCTGGTAATAAACTTTCTGATTTGTTGGCACCTATCTCGGAGCAGATCCAAGAAGTTATAACCTTCCGGGAGAAGAACCGAGGCAGCAAGTTTTTTAATCATCTATCTGCTGTCAGTGAAAGCATCCAGGCCTTGGGCTGGGTGGCTCTGGCTGCGAAACCTGGCCCCTTTGTGAAAGAGATGAATGACGCGGCCATGTTTTACACAAATCGTGTCCTCAAGGAGTACAGAGATGTGGATAAGAAGCATGTGGACTGGGTCAGAGCTTACTTGAGTATATGGACGGAGCTGCAGGCTTACATCAAGGAGTTTCATACTACTGGCCTGGCCTGGAGCAAGACGGGGCCTGTGGCAAAAGAACTGAGTGGATTGCCATCTGGACCCTCTGTGGGATCAGGCCCACCTCCTCCCCCACCGGGCCCGCCTCCTCCCCCAATCTCTACCAGTTCTGGTTCTGACGACTCTGCATCACGCTCAGCACTGTTTGCACAGATTAATCAGGGGGAAAGCATCACACATGCCCTGAAACATGTATCTGATGACATGAAGACTCACAAGAACCCTGCCCTGAAAGCTCAGAGTGGTCCAGTTCGGAGTGGCCCCAAACCATTCTCTGCACCTAAACCCCAAACTAGCCCCTCCCCCAAACCAGCCACAAAGAAGGAACCAGCTCTGCTGGAACTGGAAGGCAAGAAATGGAGAGTGGAAAACCAGGAGAATGTTTCCAACCTGGTGATCGATGACACTGAGCTGAAGCAGGTGGCTTACATCTACAAGTGTGTCAACACAACATTGCAAATCAAGGGCAAAATTAACTCCATTACAGTAGATAACTGTAAGAAGCTTGGCCTGGTGTTTGATGACGTGGTGGGCATTGTGGAGATAATCAATAGTAGGGATGTCAAAGTTCAGGTGATGGGAAAAGTGCCAACCATTTCCATTAACAAAACAGATGGCTGCCATGCTTACCTGAGCAAGAACTCCCTGGACTGTGAGATAGTCAGTGCCAAATCTTCTGAGATGAATGTCCTCATTCCTACCGAAGGCGGTGATTTTAACGAGTTCCCAGTCCCCGAGCAGTTCAAGACCCTGTGGAACGGACAGAAGTTGGTCACCACAGTGACAGAAATCGCTGGATAA	2.47986	0.366245	0.0794848	0.0930382	1	0.0413377	0.135501	0.0721662	0.122037	85.1	2.35218
ENSMUST00000055458	CTGGTCCTCTATCCTAGCCGCACAGCTCTGCAGCTTTGCCCGCGCTCCTCAAGCTTCTCAACTCTGGACTAAGAATCTTGGAACAAGAGCAAACCCCACTGCTGTTGAGGAGACCTCACCTTTCTGCCTCCAGCTCTCCAAAGGGACTTGCATCCATCTAGAAGAGAGGAGGGTGTATTCACCACCCTGTCTTTGTTGGCCTTTAATCTAACTTTACCTGACACCTTGGGCCAACTTTGATCACATCTCACCCTCTACTTTTGTTTTGTTTTTGGCAAGAGTGGACATTGGCCCTCTGGAGCCTGTTTTGGGCAGAGGGTGTTGAGAGAGTACTGAGGACTGAGCGGCCAGGACTGTGTGCTGAAGTCACC	ATGTCCACCAAGGTCCCCATCTATTTGAAACGTGGCAGCCGCAAAGGCAAGAAAGAGAAGCTTCGGGACCTGCTGTCCTCAGACATGATCAGCCCACCACTTGGGGACTTCCGTCACACTATTCACATTGGCAGCGGTGGCGGAGATGACATGTTTGGGGACATCTCCTTCCTGCAGGGCAAGTTCCATCTCCTTCCAGGAACAGCGGTGGAAGAGGCTGAGGAGGATGGCAGCTTTGACCTTCCCTTCCAGTTTACTCGCACTACAACCGTGTGTGGGCGAGAGCTCCCTGATGGGCTGTCACCTCTGCTCAAAAACGCCATCTCCCTCCCTGTAATTGGTGGCCCCCAGGCCCTCACTCTGCCTACAGCCCAGGCTCCACCTAAGCCTCCTCGCTTGCACCTTGAATCTCCACAGCCTTCTCCACAGCCTTCCCCACAGGGGGCAGGAAATGTGGACGTCTGGAGGATTCCAGAGGCTGGCTCGCCCCACAATGGGATGAGCCCTGAGCCGGAGGCCGAGGAGCCCTTCCTGTCCCATGCCAGCTCCCTGCTGTCCCTGCATGTGGACCTGGGGCCTTCGATCCTGGATGATGTCCTCCAGATTATGGATCACGACCTAGGCCGCGTGCAGATTCCTACATAA	1.5534	0.366413	0.179292	0.117125	0	0.14014	0.00488964	-0.0211381	0.00713773	104.3	2.56937
ENSMUST00000030158	TCAGGCTGTTCCGGGTTGCTGCGGCCAGGCTGCAGAAACG	ATGGCGGCTCTGACCGATGTGCAGCGGCTACAGTCTCGAGTGGAGGAGCTGGAGCGCTGGGTGTACGGGCCGGGCGGGACCCGAGGCTCCAGGAAGGTGGCTGACGGTCTGGTCAAGGTGCAGGTGGCTTTAGGGAACATTGCCAGTAAGAGGGAGAGGGTGAAGATTCTCTACAAAAAGATTGAAGACCTGATTAAATACCTGGATCCTGAGTACATTGATCGCATTGCCATACCTGAGGCCTCGAAGTTGCAGTTCATCTTAGCAGAGGAGCAGTTCATCCTCTCCCAGGTGGCACTCCTGGAACAAGTGAACGCCCTGGTGCCTGTGCTGGACAGCGCTTCTATCAAAGCTGTTCCTGAGCATGCTGCCCGCCTGCAGCGCCTGGCGCAGATCCACATCCAGCAGCAGGACCAGTGTGTGGCGATCACTGAAGAGTCTAAGGCTCTCCTGGAAGGGTATAACAAGACTACAATGCTTCTCTCCAAGCAGTTTGTGCAGTGGGATGAGTTACTCTGCCAGCTAGAGGCTGCCAAGCAAGTGAAGCCAGCAGAGGAATGA	1.81458	0.366462	0.145217	0.127226	0	0.157531	0.137827	0.107397	0.0498279	115.8	1.60206
ENSMUST00000038406	GGCGTGGCGCTTGCAGTAAGAGCCGGCCTCTTCATCCAGGACGTTAAAGCCTCCATCTGTCTCATTAACAAGGACACAGACATCTGCTCTCAGCAAGATTTTGGCAGCAACC	ATGGCCACGTTCGTGGAACTCAGTACCAAAGCCAAGATGCCCATTGTGGGCCTGGGCACCTGGAAGTCTCCCCCAAACCAAGTCAAAGAAGCTGTGAAGGCGGCCATTGACGCTGGGTATCGCCATATCGACTGCGCGTATGCCTATTGCAACGAGAATGAGGTGGGAGAAGCCATCCAAGAGAAGATCAAAGAGAAGGCTGTGCAGCGGGAGGACCTCTTCATTGTCAGCAAGCTGTGGCCCACCTGCTTTGAGAAGAAACTGCTAAAGGAAGCCTTTCAGAAGACCCTCACGGATCTGAAGCTGGACTATTTGGACCTCTATCTTATTCACTGGCCACAGGGACTTCAGCCAGGAAAGGAGTTATTCCCCAAAGATGACCAAGGCAGAATCCTCACCAGTAAGACAACATTCTTGGAAGCCTGGGAGGGCATGGAGGAACTGGTGGACCAGGGGCTGGTGAAAGCTCTGGGCGTCTCCAACTTCAACCACTTCCAGATTGAAAGGCTCCTGAACAAGCCTGGACTGAAACATAAGCCAGTGACCAACCAGGTTGAGTGTCATCCTTACCTCACCCAGGAAAAACTGATCCAGTACTGTCACTCGAAGGGCATCTCTGTCACTGCCTACAGTCCCCTGGGCTCCCCAGACAGGCCTAGCGCCAAGCCAGAGGACCCTTCACTATTAGAGGACCCCAAAATTAAAGAGATTGCCGCCAAGCACGAGAAAACCTCAGCCCAGGTTCTGATTCGGTTTCACATCCAGAGGAACGTGGTGGTGATCCCGAAGTCTGTGACGCCATCACGTATACAGGAGAACATTCAGGTCTTTGATTTCCAGTTGAGTGACGAGGAGATGGCCACTATCCTTAGCTTCAACAGAAACTGGAGGGCCTGCCTGCTGCCTGAGACAGTAAACATGGAAGAATATCCCTATGATGCAGAATACTGA	1.82982	0.366469	0.166994	0.0710047	0	0.0917451	0.0714927	0.0556064	0.021423	74.3	2.04922
ENSMUST00000023312	TTTATGCTTTCTGCATGAACTGAAAGCGACACGGCTTCCCGATGCTACGCCTAGGAGGTGGTTCAAGCTTTTGAAATTGCCTGAGAAGCCCCGTCCATCTGCTGGATGCCTGGCTTTCTGGAAAGGACCAGGAGGCGTAGGTTTTTAATCTGAGTAACTCTGGATTTTGTTTTGTAACTTCAAATCGTCACCTAATTAAAAGTAAACGTGACTTTTTTTTTCTTTAAAGAACGTTTTGAAAATCAGTGTGGCGACGTGTGTTATGGTCTAGAGTCCTAATTCTCACCGGGAAGGAGATGGGGGCGAAGGGGGAGCACAAAAATCTCTTCTGCTTTTCGGTACTGGATAGTTGATTAAATGATTTGCTTTGATAAAGTGTACGCCAGCCAGGACTAGGGGAACAGAAGAACGGCGAATTCGAGAAGGAGTAACCTTCTCTTCAAAGTGGGGGAAATTACTCTCAACCACCAGTAGCTGTTTCCGTGAGCCTCCGGGTGGAGAATCTCCATCTTTTCCACCTCCTCAGTCCTAGTCCAAGAGGACCCAAGGTGAGCTCTTCGCCCCAACAACTCTACAGAAGGTGAAGGCGGTACCCTCGTCGAGAAGAAAAATCCCTAAGGAGTGAGCCAGTGGACTGGGCTTCGGAGTGCAAGAAGACAGCTATGTGGCCAGGCTGGGAGGACAGCAAAAGATCTCAGATCCTATGTCTTTGGGGCGCTGAGAATCCCCTGGTAAGAGCCAGACACTGGCGAATCCAGCCCGTCACGCCCCCTACTCTCGATCCCGCTCTTCATTGGCCAGCGTGTCCTGTGGGAGGCGGAGTCGATGTCAGCCCCGCCCACCAGAGCGCGGGGGCTGGGGCATCAGGCTCTTCTCCCACCAGGGGCCGCCAGCTCTGCTCAGTCTCCGACTTGGTCCTGCAGCGCCTCTAGGCTGCGGATCGGCGCTCCAACCACCTGCTCCGCGCTGCCGCCGAGGAAGCTGGGCGGGAGAGAGGAGCGGGAGGAGCAGGAGGAGCGGGAGGAGCGGGAGGAGGAGACAGGCAGCTTACACACGCCTTCCCGTCCTCCACTCAGAGCAGCCGGAGCCCGCGGCCGCCGCCACTGCTCCAGCTGCCGCCGCTACAGCCTCTGCCTCGGCTGCCACCTGAGGAGACCCACCGTCGGGACCCCGCGGCGCTGCCCCGCCGACCCTTCTCTGCTCCCGGTGATCCGTGCACGGTGCAACTCTCATCACTCTTCTTATCCTCTCCTTTGCAAGAAGAGAAACTACTAGAAGACAGCATCCAAAAAGAAACCGCGTCTACCTTGACTGACTACTGAAGCGTCTCCTGGAATAAGAGGGTCGCCCGTCCTGGGAGTAGCTGCCAGAGACACTGAGGAAGGGTGTGGAGGGGGGGAGGGAGGAGTTGCGGGTTCCGCGTGGAGGAAAGTTGCGTGTGGCACAGACCCGACGGCGCAGCGCCACAGTCCCCGGGGGACCGTGTGTCTTGGAAAAAAGTCGCTGTCCCCCTAAGGCGAGACCCACAAGCGAGCGGGCCCCGTGGGCCCGGGGACGACGCCCCCTCCTGCGGCGTGGACTTTGTCGGTGGCCTTCTAGGAGGAGGAAT	ATGGCATCTAAGGTGTCCCCTTCTTGCCGTCTGGTTTTCTGCCTCTTGATCTCCGCCGCGGTCCTCAGACCAGGCCTTGGATGGTACACTGTCAACTCAGCATATGGAGACACCATTGTCATGCCTTGCCGTCTCGATGTACCTCAGAACCTCATGTTTGGCAAATGGAAATATGAAAAGCCCGATGGGTCCCCAGTATTTATTGCATTCCGATCTTCTACGAAGAAAAGTGTGCAGTATGATGATGTCCCAGAGTACAAGGACAGACTGAGCCTCTCAGAAAACTACACTTTGTCTATCGCCAATGCTAAGATCAGTGATGAGAAGAGATTTGTGTGCATGCTAGTGACCGAGGACAATGTGTTTGAAGCACCTACCCTAGTCAAGGTGTTCAAGCAACCATCTAAACCTGAAATTGTAAACAAAGCACCCTTTCTTGAAACAGATCAGCTGAAAAAGTTAGGTGACTGCATTTCAAGAGACAGTTACCCAGATGGCAACATCACATGGTACAGGAATGGCAAAGTGCTGCAACCTGTGGAAGGAGAGGTGGCCATACTTTTTAAAAAGGAAATTGATCCAGGAACTCAGTTGTATACCGTGACTTCCTCCTTGGAGTACAAGACAACCAGATCTGACATACAAATGCCATTCACCTGTTCTGTGACATATTATGGACCCTCCGGCCAGAAAACAATTTATTCCGAACAAGAAATCTTTGATATTTACTATCCTACAGAGCAGGTGACAATACAAGTGCTGCCACCAAAAAATGCCATCAAAGAAGGGGACAACATCACCCTTCAGTGTTTGGGGAATGGCAACCCACCTCCTGAGGAGTTCATGTTTTACTTACCAGGACAGCCTGAAGGCATAAGAAGCTCAAACACTTACACACTGACAGATGTGAGACGCAATGCCACAGGGGACTACAAATGCTCACTCATTGACAAAAGGAACATGGCGGCTTCAACGACCATCACAGTTCACTACTTGGATTTATCCTTAAACCCAAGTGGGGAGGTGACCAAGCAGATTGGCGATACCCTGCCTGTGTCATGCACAATATCTGCAAGTAGGAACGCGACTGTGGTGTGGATGAAGGATAACATCCGGCTCCGGTCCAGCCCTTCCTTTTCCAGTCTTCATTATCAGGATGCTGGGAACTATGTCTGTGAAACTGCTCTTCAGGAGGTTGAGGGACTGAAGAAAAGGGAGTCGCTGACCCTCATTGTAGAAGGGAAACCTCAAATCAAAATGACTAAGAAAACTGACCCCAGTGGACTGTCTAAAACTATAATCTGCCACGTGGAAGGGTTTCCAAAGCCAGCTATACATTGGACCATTACCGGCAGTGGGAGCGTCATAAACCAAACAGAGGAGTCTCCTTATATTAATGGCAGGTATTATAGTAAAATTATCATTTCCCCTGAGGAGAATGTAACATTAACTTGCACAGCAGAAAACCAACTGGAGAGAACAGTAAACTCCCTGAATGTCTCTGCGATAAGTATTCCAGAGCACGATGAGGCAGACGATATAAGTGATGAAAACAGAGAAAAGGTGAATGACCAGGCAAAACTGATTGTGGGAATTGTCGTTGGTCTCCTCCTCGCTGCCCTCGTTGCTGGTGTCGTCTACTGGCTGTACATGAAGAAGTCCAAAACTGCATCAAAACATGTAAACAAGGACCTTGGTAATATGGAGGAAAATAAAAAGCTGGAAGAAAACAATCACAAAACAGAAGCCTAA	1.7406	0.366577	0.0682758	-0.121914	10	0.015588	0.0583441	0.0538531	0.00757536	114.9	3.20656
ENSMUST00000164773	AGGCGGCGCGGGCGGCCGTGGGCGGTGGGGCGGGGCGGGGGCGGAGCCGGCGGCGGGGCTGGGGCGGAGCCGGCGGCGGGGGGCGTGTCCGCGGCGGGCTCTGGGAAGGCCCCAAGTTA	ATGAGGCGTACGCCGGCTGCCGAGCGCCTCTCGGAGCTGGGTTTTCCCCCGCGGCGCGGGCGCCAGGAGCCGCCTTTTCCGCTGGGTGTCACTCGGGGGTGGGGAGGGTGGCCCATTGAAAAGCGCCGCGAGGGGCCCCGGCCAGTGCCCTTCAGTGAGCGCTCGCCGGAGGACGGCAGAGAGCAGCCCGCTCACGGCTCCGGGATCTTGTGGCGAGTCAGGACGCGCCTGTCCCTCTGCCGGGACCCCGAGCCACCGCCGCCGCCGCCACCGCTCTGTCTCCTGCGAGTCAGCCTTCTCTGCGCGCTCCGGGCGGGCGGCCGCGGAAGCCGCTGGGGCGAGGACGGCGCAGGGCTGCTACTGCTACCCCCAGCCGGAGCGTCTGGAAGCCTGAAGGCCGAGCGGAGCAGCAGCACCCCTTATGCCGGAAGGATGCTGGAGAACAGCGGCTGCAAGGCGCTGAAGGAAGGAGTGCTGGAAAAGCGAAGCGACGGGCTGCTGCAGCTCTGGAAGAAAAAGTGCTGCATCCTCACCGAGGAAGGGCTACTGCTCATACCGCCCAAGCAGCTACAACAGCAGCAGCAGCAGCAACAGCCCGGGCAGGGGACGGCCGAACCGTCCCAACCTAGTGGCCCCACCGTCGCCAGCCTTGAGCCACCAGTCAAGCTGAAGGAATTGCACTTTTCCAATATGAAGACTGTAGACTGCGTGGAGCGCAAGGGCAAGTACATGTACTTCACTGTGGTGATGACGGAGGGCAAAGAGATCGACTTTCGGTGCCCCCAGGACCAGGGCTGGAACGCCGAGATCACGTTGCAGATGGTGCAGTACAAAAATCGCCAGGCCATACTGGCGGTCAAGTCTACCAGGCAGAAGCAGCAGCACCTGGTCCAGCAGCAGCCTCCGCAGACGCAGCAGATCCAACCCCAGCCCCAGCCGCAGATCCAACCCCAGCCCCAGCCGCAGATCCAGCCTCAACCCCAACCCCAGCCCCAACCTCAGCCCCAACCTCAGCCCCAACCCCAACCCCAACAGCTCCACTCCTACCCGCATCCGCATCCTCATCCTTACTCTCACCCGCACCAGCACCCACACCCGCACCCGCACCCGCACCCTCACCCTCACCCTCACCCGTACCAACTCCAGCACGCGCACCAGCCTCTTCACTCGCAGCCGCAGGGTCACCGGCTTCTCCGCAGCACCTCCAACTCTGCCTGA	1.79449	0.36658	-0.193189	-0.0597656	0	0.0609019	-0.0171986	-0.0749893	0.0779731	95.8	2.07555
ENSMUST00000111330	TCCTTCCTCACCCATCTGGTGAGCTGGAGGGACGTGTTTTTTTATGGGGCCAAGAGCAGAAAGTGCCACCTCCTTTGGTTAGGGCCTAGAACCTGGCTTCAGTGCTGACTCGTTTCCCTTCCTGACAGACCTTCTGTCCTTCAAAGCCTTTCCTCTGTGCTCTAGATCTTAGGAGCAGCCTCTTTCCCTTCTGCCCTGTAATCCTTAAGGTGATCTGTTAGCGTTGCTACAGTGCAACTACTGTCTGGAGTCCCTGTAGGTTTAGAGAGGGCCTGAGAGCCTTAGAGACCTGTAAGGGATCTGCTGGGTTGGCAGGTAGATTCCGTCCCCTGCTACTGGCCCAGCC	ATGGACCCTCTCTCAGAGCTGCAAGATGACCTGACGCTGGATGACACCAGCCAAGCTCTGAACCAGTTGAAGCTGGCCTCCATTGATGAGAAGAACTGGCCTTCTGATGAAATGCCAGACTTCCCCAAGTCAGATGACTCCAAAAGCAGCTCTCCAGAACCTGTGACACACCTGAAGTGGGATGACCCTTACTATGACATTGCCCGGCACCAGATTGTGGAAGTAGCCGGTGATGATAAGTATGGGCGGAAGATCATTGTATTCAGTGCTTGCCGGATGCCCCCCAGCCACCAGCTGGACCACAGCAAGCTCTTGGGGTATTTGAAACACACATTGGACCAGTATGTGGAGAGTGACTACACACTCCTGTACCTGCACCATGGCCTGACCAGTGACAACAAGCCCTCCCTCAGCTGGCTACGGGATGCCTACCGAGAGTTTGACCGCAAGTACAAGAAGAACATCAAGGCTCTGTACATCGTGCACCCAACCATGTTCATCAAAACTCTGCTTATCCTCTTTAAGCCTCTCATCAGTTTCAAGTTTGGACGGAAGATCTTCTACGTGAATTACCTGAGTGAGCTGAGCGAGCACGTGAAGCTGGAGCAGTTGGGGATCCCTCGCCAAGTGCTCAAGTATGATGACTTCCTCAAATCCACACAGAAAAGCCCTGCAACAGCTCCCAAGCCCATGCCACCACGGCCCCCCCTGCCCAATCAGCAGTTTGGGGTCTCCTTACAGCACCTCCAGGAGAAAAGCCCAGGCCAGGACCCCATTCCCATTGTCCTCAGGGAGACCGTCGCCTACTTGCAGGCTCACGCTCTCACCACTGAGGGCATCTTCCGGAGGTCTGCCAACACCCAGGTTGTCCGGGAAGTGCAGCAGAAATACAATATGGGGCTGCCGGTGGACTTTGACCAGTACAACGAGCTGCACTTGCCCGCTGTCATCCTCAAGACATTCCTTCGGGAGCTTCCTGAACCCTTGCTAACCTTTGACCTGTACCCCCATGTTGTGGGCTTCCTCAATATTGATGAAAGCCAGAGAGTGGAAGTGACACAGCAGGTTCTCCAAACTCTGCCAGAGGAGAACTACCAGGTGCTTCATTTCCTGACTGCCTTCCTGGTGCAGATATCTGCCCACTGTGACCAGAACAAGATGACCAACACTAACTTGGCTGTAGTCTTCGGCCCTAACCTGCTCTGGGCTAAAGATGCTGCCATCACCCTCAAGGCTATCAATCCCATCAACACCTTCACTAAGTTCCTCCTGGATCATCAAGGGGAATTGTTCCCCAGCACAGATGCCCAGGGGGTCTGA	1.31154	0.366885	0.144239	0.0295079	1	0.0508779	0.0393849	0.0118643	-0.0126724	105.3	2.53908
