## Additional file 2 for "Quantitative Principles of *cis*-translational control by general mRNA sequence features in eukaryotes" (part 86 of 127)

### Sheet: Mm NIH3T3 (continued)
M. musculus NIH3T3 cells
ENSMUST00000034904	ATTGTGACGTCACGGTCAGCCCACGCCGGGGTTGAAGCTGCCGGGCGCCTTCCTCTTGCATCGCGGCTGCAGCTTGCTTCTGTTCCCGCGCCCGCTTGCACATCCTCCTGCTCGCGCGGTCCTGCTGCCGTCCGGTGCTCCCCGTAGCCGCTCAGGCAGAGAGGTTTTAAA	ATGGAACATTTCGATGCGTCACTCAGTACCTATTTCAAGGCCTTCCTGGGCCCCCGAGATACAAGAGTCAAAGGATGGTTCCTCCTGGACAATTACATCCCTACGTTTGTCTGTTCTGTTATTTACTTACTCATTGTATGGCTGGGACCAAAATACATGAAGAACCGGCAGCCGTTCTCTTGCCGAGGCATCCTGCAGTTGTATAACCTTGGACTCACCCTGCTGTCTCTCTACATGTTCTATGAGTTGGTGACAGGTGTGTGGGAAGGCAAATACAACTTTTTCTGCCAGGGAACACGCAGCGCGGGAGAATCCGATATGAAGATCATCCGCGTCCTCTGGTGGTACTACTTCTCCAAACTCATCGAATTCATGGACACCTTTTTCTTCATCCTTCGCAAGAACAACCACCAGATCACCGTGCTCCATGTCTACCACCACGCTACCATGCTCAACATCTGGTGGTTTGTGATGAACTGGGTTCCCTGCGGCCATTCATATTTTGGTGCGACACTCAACAGCTTCATCCATGTCCTCATGTACTCGTACTATGGTCTGTCCTCCATCCCGTCCATGCGTCCCTACCTCTGGTGGAAAAAGTACATCACTCAAGGGCAGCTGGTCCAGTTTGTGCTGACAATCATCCAGACGACCTGCGGGGTCTTCTGGCCATGCTCCTTCCCTCTCGGGTGGCTGTTCTTCCAGATTGGATACATGATTTCCCTGATTGCTCTCTTCACAAACTTCTACATTCAGACTTACAACAAGAAAGGGGCCTCTCGGAGGAAAGACCACCTGAAGGGCCACCAGAACGGGTCTGTGGCCGCCGTCAACGGACACACCAACAGCTTCCCTTCCCTGGAAAACAGCGTGAAGCCCAGGAAGCAGCGAAAGGATTGA	1.51812	0.366959	0.0813758	0.122395	0	0.0986154	0.186017	0.0158457	0.248706	101.9	2.233
ENSMUST00000004784	GGGCGGCGCTCAGCCCCGTCCCGGGCCGTCCGCCCGCAGCCCGACCCTCTGCCGGTCCCGCTGGTCCTCCTGTCCCGCTCCGGGGTCCCGCGCC	ATGAGCTCCACGCAGTTCAACAAGGGCCCGTCCTACGGGCTCTCGGCCGAGGTCAAGAACCGGCTCCTGTCCAAATATGACCCCCAAAAGGAAGCAGAACTCCGAAGCTGGATAGAGGGACTCACGGGCCTCTCCATTGGCCCTGACTTCCAGAAGGGTCTGAAAGATGGGGTTATCCTATGCACACTCATGAACAAGCTGCAGCCAGGCTCCGTCCCTAAAATCAACCGCTCTATGCAGAACTGGCACCAGCTAGAAAATCTCTCCAACTTCATCAAGGCCATGGTCAGCTACGGCATGAACCCTGTGGACCTGTTTGAGGCCAATGACCTGTTCGAGAGCGGGAACATGACACAGGTGCAAGTGTCTCTGCTTGCACTGGCTGGAAAGGCCAAGACCAAGGGGCTGCAGAGTGGTGTGGACATTGGAGTTAAGTATTCGGAGAAACAGGAGAGGAACTTTGACGACGCCACCATGAAGGCCGGCCAGTGCGTCATCGGGCTGCAGATGGGCACCAACAAGTGTGCCAGCCAGTCTGGCATGACAGCCTATGGTACCAGGAGACATCTCTATGACCCCAAGAACCATATCCTGCCTCCCATGGACCACTGCACCATCAGCCTCCAGATGGGCACCAACAAGTGTGCCAGCCAGGTGGGCATGACAGCTCCAGGGACCCGGAGGCACATCTATGACACCAAGCTGGGCACCGACAAGTGCGACAACTCTTCCATGTCCCTGCAGATGGGCTACACGCAGGGCGCCAACCAGAGCGGTCAGGTCTTCGGACTGGGGCGGCAGATCTACGATCCCAAGTATTGCCCACAGGGCTCTGCAGCTGACGGGGCTCCTGCGGGTGACGGCCAAGGCGAGGCCCCAGAGTACCTGGCCTACTGCCAGGAGGAAGCTGGCTACTGA	2.32562	0.366973	0.0409731	0.130235	0	0.0961471	0.262205	0.18977	0.0642866	61.8	1.97313
ENSMUST00000025163	TTGTTTACTTCCGGGTTTATTGATTACAGCGGGTAGAGCGTGAAGAGGTTAGCGTTTGGCTTGGAGGGTTCGGGGATCTCTTCTTTCGCTCTCCTTTGCCTAGGGAGTGGCTATTCTGGACGAAAAGAGGCTGCGGCGCCTCGGAGAGTTGCGGGTAGAAAGTGCTGTCCTTCTGCAGGGTCAGGGAGGGGGGATTCAGGTGCCTCCCAGAGCTTGAGACCCAGCGACCCCCGCCCAGGAGGCTTTCTCCTTCACC	ATGGCTGAACTGATCCAAAAGAAGCTGCAGGGAGAGGTAGAGAAATATCAACAGCTGCAGAAGGACTTGAGTAAATCTATGTCAGGGAGGCAGAAGCTCGAAGCACAGCTAACGGAAAACAATATCGTGAAGGAGGAGCTGGCCCTGCTGGATGGATCCAACGTGGTCTTTAAGCTTCTGGGACCCGTGCTTGTCAAACAGGAGCTGGGGGAGGCTCGGGCCACAGTAGGGAAGAGGCTAGACTACATCACAGCAGAAATCAAGCGCTACGAATCACAGCTTCGGGACCTCGAGCGGCAGTCAGAGCAACAGAGGGAAACCCTTGCTCAACTGCAGCAGGAGTTTCAGCGGGCCCAAGCTGCAAAGGCTCCTGGGAAAGCCTGA	2.06352	0.367618	0.122018	0.0677501	0	0.204781	0.0498609	0.126073	NA	115.9	2.40824
ENSMUST00000060992	AAAGGTAGCTCCATTTGGCATGATCAGCAAGCAAATGGCTAAGACAATGAGCAGATAGAAGGGAAAGCATTAATGTCTGGGTATTAGCAGCCTAGTTACAGATTGTACTGCGTCAGCTTGCTCCACACCCCAAAGACATCAGGTGACTCCAGTTGTTCAGCCGGGACTGCAGGCTTAGGTTGAGCAAACGGGTATCTCATGTCTCAGGGAGAATTTTGCAATTTACAGCTTTTCTGTTAGTATGCATAATTTGTAATTGCTGCTGGAGGGCAGATCGTGGCAAGAA	ATGGACGATCAGAAGAAACGTTGGAAGGACAAGGTTGTTGACCTCCTGTACTGGAGAGACATTAAGAAGACTGGAGTGGTGTTTGGTGCCAGCTTATTCCTGCTGCTGTCTCTGACAGTGTTCAGCATTGTCAGTGTAACGGCCTACATTGCCTTGGCCCTGCTCTCTGTGACTATCAGCTTTAGGATATATAAGGGTGTGATCCAAGCTATCCAGAAATCAGATGAAGGCCACCCATTCAGGGCATATTTGGAATCTGAAGTTGCCATATCAGAGGAATTGGTTCAGAAATATAGTAATTCTGCTCTTGGTCATGTGAACAGCACAATAAAAGAATTGAGGCGTCTCTTCTTAGTTGATGATTTAGTTGATTCCCTGAAGTTTGCAGTGTTGATGTGGGTATTTACTTACGTTGGTGCCTTGTTCAATGGTTTGACACTACTGATTTTAGCTCTGATCTCACTCTTCAGTATTCCTGTTATATATGAACGGCATCAGGCGCAGATAGATCATTATCTAGGACTTGCAAACAAGAGCGTTAAGGATGCCATGGCCAAAATCCAAGCAAAAATCCCTGGATTGAAGCGCAAAGCAGAATGA	2.79096	0.36771	-0.0293607	0.0125343	6	0.149154	-0.0179924	0.0545522	NA	118.6	2.45637
ENSMUST00000103199	GGAACTCCAGGTCCGAGGCCGGACCGGAAGTAGCTTCACTAGCGGCGGCATTTTGCAGGCAGCATTTCCGTTAGCGGCGGCGGCGGGAATCCAGCGGCTGGCTGGCTGGCGACTAGGCCTCTGTGGCAGAGAATCCGGCGGGAATCTGAGCCATCCGAGCCGCCACC	ATGACGGTGGGCAAGAGCAGCAAGATGCTGCAGCACATTGACTACAGGATGAGGTGCATCCTGCAGGACGGCCGCATCTTCATCGGGACCTTCAAAGCCTTTGACAAGCACATGAACTTGATCCTGTGTGACTGTGATGAGTTCAGGAAGATCAAGCCAAAGAACTCCAAACAAGCAGAAAGGGAAGAGAAGCGAGTCCTTGGTCTGGTGTTGCTTCGAGGGGAGAACCTGGTCTCCATGACAGTAGAAGGACCTCCTCCCAAAGATACTGGCATTGCCCGAGTGCCACTTGCTGGAGCTGCTGGGGGGCCAGGCATCGGCAGGGCTGCTGGCAGAGGAATCCCGGCTGGTGTTCCTATGCCCCAGGCTCCTGCAGGACTTGCTGGGCCAGTCCGAGGTGTTGGAGGGCCATCCCAACAGGTGATGACCCCACAAGGAAGAGGCACTGTTGCAGCTGCTGCCGCTGCAGCCACAGCCAGTATTGCAGGAGCCCCAACTCAGTACCCACCTGGTCGTGGGGGTCCTCCTCCACCTATGGGCCGAGGAGCCCCTCCTCCAGGTATGATGGGCCCACCTCCTGGCATGCGGCCTCCCATGGGTCCCCCAATGGGGCTCCCTCCTGGCCGAGGAACTCCAATGGGCATGCCCCCTCCTGGCATGCGGCCTCCTCCTCCAGGCATGCGAGGTCTGCTTTGA	2.01439	0.367857	0.115986	0.0986716	0	0.130654	0.386559	0.386468	NA	148.6	2.22272
ENSMUST00000058333	GCCTTCAAGCTCTTGGGGAGTAGTGAGAGTTTACTTCCGGGGCGACTCTGAGAGCTCTAACCTCCCCCCTCCGCCCCCCCAACCCCGCGCCACCCTGCCACCCCGCCACGGGCGGAAGTGACTAGGGCTGTGCGCCCTTGGCGTG	ATGGAGCAGCAGCAGCAGCAACTGAGAAACTTGCGAGACTTCCTGTTGGTCTACAATCGGATGACAGAACTGTGTTTCCAGCGCTGTGTGCCCAGCCTGCACCACCGAGCTCTGGACGCTGAGGAGGAGGCCTGCCTGCACAGCTGTGCTGGGAAACTCATCCATTCTAACCACCGCCTCATGGCCGCTTACGTGCACCTCATGCCCGCCCTGGTCCAGCGCCGCATCGCGGACTACGAGGCTGCCTCGGCCGCGCCAGGTATTCCTGCAGAACAGACCAGAGACTCGCCATCAGGCAGCTAG	1.911	0.36819	0.0392115	0.079796	0	0.23431	0.072911	0.000871977	NA	90.8	2.16137
ENSMUST00000004206	ACCCGGGCTGGGAGCTGCGTGGAGTTAAGACTTCGAG	ATGCCGACTGGCGACTTTGACTCGAAGCCCAGCTGGGCCGACCAGGTGGAGGAGGAGGGAGAGGACGACAAATGTGTCACCAGCGAGCTCCTGAAAGGAATCCCTCTGCCCACCGGGGACACCAGTCCAGAGCCCGAGTTACTGCCCGGAGACCCGCTGCCACCTCCCAAGGAAGTCATCAATGGGAACATAAAGACAGTGACTGAGTACAAGATAGAGGAAGATGGGAAGAAATTCAAGATTGTCAGAACCTTCAGGATTGAGACCCGGAAGGCATCAAAGGCTGTGGCAAGGAGGAAGAATTGGAAGAAGTTTGGCAACTCGGAGTTTGACCCACCGGGGCCCAATGTGGCCACTACCACAGTCAGTGATGACGTCTCTATGACATTCATCACTAGCAAAGAGGACCTAAACTGTCAGGAGGAGGAGGACCCAATGAACAAGCTTAAGGGCCAGAAGATTGTGTCCTGCCGCATTTGCAAGGGCGACCATTGGACCACCCGTTGCCCCTACAAGGACACACTAGGACCCATGCAGAAGGAGCTGGCTGAGCAGCTCGGCCTGTCTACTGGGGAGAAGGAGAAACTGCCAGGAGAGCTGGAGCCCGTGCAGGCCGCCCAGAGCAAGACAGGGAAGTATGTGCCCCCCAGCCTCCGGGACGGGGCCAGCCGCCGTGGGGAGTCCATGCAGCCAAACCGCAGAGCTGACGACAATGCCACCATCCGTGTCACTAACCTGTCCGAGGACACTCGTGAGACTGACTTGCAGGAACTCTTCCGGCCTTTCGGCTCCATCTCCCGAATCTACTTGGCCAAGGACAAGACTACTGGGCAGTCCAAGGGTTTTGCTTTTATCAGCTTTCACCGCCGGGAGGATGCTGCACGTGCCATTGCAGGGGTGTCTGGTTTTGGCTACGACCATCTTATCCTCAATGTCGAGTGGGCCAAGCCATCAACGAATTAA	2.06528	0.368217	0.0805024	0.168867	0	0.0901822	0.105131	0.0827273	0.000687605	89.2	1.5682
ENSMUST00000111080	GGAGCCGGCGAGGCCTTGGGGCGGGGCTTCAAGCGGAGAGGGAGGGAAAAGAAAAGAATCCGACTGGGAGTGGAGCTGGCTTCTACGGTGGCCGGAGAGGGACGCACCGGGCTGGAGGCTGCAGG	ATGATGCGATTCATGCTACTGTTCAGCCGGCAGGGAAAACTTCGGCTACAAAAATGGTACCTGGCCACCTCAGACAAGGAGAGGAAGAAGATGGTCCGAGAGCTCATGCAAGTCGTCCTGGCTAGAAAGCCCAAAATGTGCAGCTTCCTGGAGTGGAGGGACCTCAAAGTTGTCTATAAGAGATACGCCAGTCTCTATTTCTGCTGCGCCATCGAAGGCCAAGACAACGAGCTGATCACACTGGAGCTGATCCACCGATACGTAGAGCTCTTGGACAAGTACTTCGGCAGCGTATGTGAGTTGGACATCATCTTCAACTTTGAGAAAGCCTACTTTATCCTGGACGAGTTTCTGATGGGTGGGGATGTCCAGGACACCTCCAAGAAGAGTGTGCTCAAGGCCATTGAGCAGGCTGACCTGCTGCAGGAGGAGGATGAGTCGCCGCGCAGTGTCCTGGAGGAGATGGGCCTGGCATAG	2.34594	0.368514	0.0266667	0.152173	0	0.177749	0.128938	0.124449	0.0583862	87.1	2.09691
ENSMUST00000102944	GATGCTCGGGCGCCCGCGAAGCCTGGCCGCCCCTCCCCAGCAGGAAGCGAGCGTGCAGAGCTCTGGAGAGAACGCCCGAACTAAGCTGGAGTTCCCTTTTAAACGCTTAAGTTTTTTTTTTTAATAGCTCGAGGCGAAGGCGGACAAGGATCCTCAGAATCCCCGCCCTGGGGCGTGGGAAGCTTGAAAGGACGTCCCCATAATTTGCATAGCCCCCGGGACGTGGCGCAGCCCAGGAGCCACTTCCGAGTTGGAGAGAACTCCAAGTCCCAGGATTCCACGGGGCTATGTGCACCACTTCCGTTGTGTTGGAAGCTGAGGAATACAGAAGCTGAGAGACGGGTGCGGTTTAGAGTGACAGCTAGGCCCTTGTCCCGGAGTGACGGAGGTTAAGTCGAGCCGACTGGACAGACTGAGGGGTCGTGCCTGAGGTTCGGAGGTTGGATCTGCGCGGAGGGATTTCTATCCATAGATATCCCAA	ATGGATCCTGGTGGTCAGGATCTGCTAGCTTTGGATCCCGGTGATCAGGACCTGCTGGGCTTCCTGCTAGAGGAAAGCGGAGATTTGTGGGCTGCGACTGAGCCGGACGTGAAGGCTCCGCTGGACTTAGAGCTGTCACCTTCCGAGAACTCCGTGCAAGAACTGAGCGACTGGGAGGTAGAGGATTTACTGAGCTCTCTGCTCAGTCCCTCAGTATCGCGGGATGTTCTCGGCTCTTCCAGCTCTTCCATTCTCCATGATCACAACTACTCCCTTCCACAGGAGCACGTCTCCATAGATCTAGATACTGAGAGCTTCGAAAAGGAGGGGTTCCACGTGACTCCACTGCCAGGGGAGGAAAGAGCAGCGGAACAGGAGATGTCTAGGCTGATACTGACCGAGGAAGAGAAGAAGCTCTTGGAGAAGGAGGGGCTCACTCTGCCCTCAACCCTTCCTCTCACTAAGGTGGAGGAACAAGTTCTGAAACGAGTGCGGAGGAAGATTCGTAACAAGAGAGCAGCTCAAGAAAGCCGCAAGAAGAAGAAGGTGTATGTCGTGGGGCTGGAGAGCAGGGTCTTGAAATACACAGCTCAGAATCGGGAGCTGCAGAACAAGGTGCAGCGTTTGGAGGAACAGAATCTGTCCCTTCTAGATCAACTGAGGAAGCTTCAAGCCATGGTGATTGAGATAGCCAACAAAACCAGCAGCGGCAGCACTTGTGTTCTGGTCCTCGTGTTCTCCTTCTGTCTTCTCCTGGTACCCGCTATGTACTCCTCTGATGCAAGGGGAAGTGTGCCCGCGGAGTATGTTGTGTTGCACCGCAAGCTTCGTGCCCTCCCCAGCGAGGACGATCATCAGCCGAAGCCATCTGCTCTATCGTCAGAGCTACCCATGGACAGCACACACCAGTCACTGGACAGCTCAGAACATATGTTCTTGGTCTCCAGCAACTTTTCCTGTGTACTGTACCACGCGCCTCAGGCAGAGCAGCCCCTGCACTGGCCACTCTGGGATCTTTCTTCAGAGATGCTCTTCTCCGACTCCAACCTTCTCCTGCAGGCAAACCTTTCAGAAAGCGAGGGATGGCAACCTAACCACAGCCCTTCTTTGGTCATCTTTCAGGGCAGGTATTCAGGTTAG	1.35698	0.368604	0.027818	0.131386	2	0.0691511	-0.0493245	-0.136746	0.0621424	78.6	2.68215
ENSMUST00000024047	GGGGGCGGGTCCTGCGGCACCGCCCGGGAAGCTGCGCGAGGCTCGGTGCCGTCGCCACATCCTCCGGAGCTCTGGGTCCAGGCGAGCCGAGTCGAGCCGGGCCAGGACCAAGAGGAGAACTCCGACGGCACGGGCGAGCCGAAAGCTGAGCC	ATGGCGCACCAGACCGGCATCCACGCCACTGAAGAGCTAAAGGAATTCTTTGCCAAGGCCCGGGCTGGCTCCATCCGACTTATCAAAGTCATCATTGAGGACGAACAGCTCGTGCTGGGTGCCTCACAGGAGCCAGTGGGACGCTGGGACCAGGACTACGACCGGGCTGTGCTGCCACTGCTAGACGCCCAAGAGCCCTGCTACCTCCTCTTCCGACTTGATTCGCAGAATGCTCAGGGTTTCGAGTGGCTTTTCCTGGCCTGGTCACCTGACAATTCGCCGGTGCGGCTGAAGATGCTATATGCAGCCACACGCGCCACCGTGAAGAAGGAGTTTGGAGGCGGCCACATCAAGGATGAGCTCTTCGGGACAGTAAAGGATGACCTCTCCTTGGCTGGGTACCAGAAGCACCTGTCATCGTGTGCCGCACCTGCCCCACTGACTTCTGCCGAGAGAGAACTCCAGCAGATCCGAATCAATGAGGTGAAGACTGAGATCAGCGTGGAAAGTAAACACCAGACGCTGCAGGGCCTGGCCTTCCCTCTGCAGCCTGAGGCCCAGAGGGCACTTCAGCAACTCAAACAGAAGACGGTCAACTATATCCAGCTGAAGCTGGACCTGGAACGGGAGACCATCGAGCTGGTACACACAGAACCCACAAATGTGGCCCAGCTGCCCTCACGGATTCCTCGAGATGCTGCCCGCTACCACTTCTTCCTATACAAGCATACTCATGAGGGTGATGCCCTTGAATCTGTGGTGTTCATCTACTCCATGCCCGGGTACAAGTGCAGCATCAAGGAGCGGATGCTCTACTCCAGCTGCAAGAGCCGCCTCCTTGACTCCGTAGAGCAAGACTTCCAGCTGGAGATAGCTAAGAAGATTGAGATCGGCGATGGAGCAGAGCTGACAGCTGAGTTCCTCTATGACGAGGTACATCCCAAGCAACACGCGTTCAAGCAGGCGTTCGCCAAGCCCAAAGGCCCCGGGGGCAAGCGGGGCCACAAGCGCCTCATCCGGGGCCCCGGGGAGAACGGGGAAGACAGCTAG	1.24724	0.369554	0.0959909	0.0768963	0	0.0794015	0.0249209	0.0333697	-0.0210133	86.6	2.18184
ENSMUST00000035673	GCCGCGGCCCCTGGCTCCGTGCCGCCCCGCCCCCCAGTTTGAGGGCTCCCGGCGGCCATTTCCGCCTTCAAGTTGCCCGGAGCGCGTCTGGGACCGGCAGACCTGTCCCGGAGCGCGTAGATCCGCACGCACGCACGCGCCGCCCACGTCCAGCTTGCGAATCCGAGGGACCCGTTCCAATA	ATGCCCCGGAAGGCAGCCAGTCCAGAGGAGGCGGCGGGGGAGCCCGGTCCTGAGGAGATGGAGGCTGGGCGGCCGCGGCCGGTGCTGCGCTCGGTGAACTCGCGCGAGCCCTCTCAGGTCATCTTCTGCAACCGCAGCCCGCGCGTCGTGCTGCCTTTGTGGCTCAACTTCGACGGCGAGCCTCAGCCCTACCCGATCTTACCACCGGGCACCGGCCGCCGCATCCACAGCTACCGAGGTCATCTTTGGCTCTTCAGGGATGCGGGGACCCATGATGGACTTCTGGTTAACCAAACGGAGCTGTTTGTGCCATCCCTCAATGTCGATGGACAGCCTATTTTTGCCAACATCACATTGCCAGTGTATACCCTGAAAGAGCGGTGCCTTCAGGTTGTGCGGAGCCTGGTCAAGCCTGAGAACTACAGGAGACTGGACATCGTCAGGTCACTCTATGAGGATTTGGAGGACTACCCAAGTGTGCGGAAGGACATACAGCGACTGAGCCAAGAGCACCTTGAGAGTCAGCACCTGGAAGAGGAGCCTTGA	1.37566	0.369567	-0.00176942	0.0454729	0	0.160909	-0.0301832	-0.0725767	0.0960886	88.9	2.26007
ENSMUST00000034311	TCTCAATCCCACCGTAGAAATACGGTGAGGCCGTCCGTCTTGTTCCGTAGGTACCGCCCTAGCCCGTCCCGATTGGATAGATGTCCGTTGAGCTGCTCGCTGATTGGTCATAGTTTCTGCCAGTCTTTTTCAGTCTGGGGCGCGCGGTGGGCCGCCGGTGGGAGCGCGTGTGTCTGTGCCGCGGCGGAAGTTATCGCTGCAGGGAAG	ATGCTTCCCTTGTCGCTGCTGAAGACAGCGCAGAATCACCCCATGCTGGTGGAGCTGAAGAATGGGGAGACCTACAACGGGCATCTGGTGAGCTGTGACAACTGGATGAACATCAACCTCCGGGAGGTGATCTGCACGTCGCGGGATGGTGACAAGTTCTGGAGGATGCCTGAGTGCTACATCCGTGGCAGCACCATCAAGTACCTGCGCATCCCTGATGAGATCATTGACATGGTGCGGGAGGAGGCCGCCAAGGGCCGAGGGCGAGGAGGACCGCAGCAGCAGAAGCAGCAGAAAGGCCGAGGCATGGGCGGCGCTGGCCGAGGTGTGTTTGGTGGCCGGGGCCGGGGTGGCATCCCAGGTGCAGGCCGAGGCCAGCCCGAGAAGAAGCCAGGGCGGCAGGCAGGCAAACAGTGA	2.0465	0.369663	0.0969568	0.101549	1	0.194505	0.237882	0.207726	0.117118	83.5	2.31597
ENSMUST00000071718	GCCCCGCCCACTCGGCCAGCACTGATCTAGGTCTCCGCAGGAGCCCGCCCGCTGCTCACTGCTGCGGCTGCGCCTCCTTGTTCTCAGCGTCACCACTGCCGCC	ATGCCCGGAGGGTTGCTTCTCGGGGACGAAGCCCCCAACTTTGAGGCCAATACCACCATCGGCCGCATCCGCTTCCACGATTTCCTGGGAGATTCATGGGGCATTCTCTTTTCCCACCCACGGGACTTTACCCCAGTGTGCACCACAGAACTTGGCAGAGCTGCAAAGCTGGCGCCAGAGTTTGCCAAGAGGAATGTTAAGTTGATTGCTCTTTCAATAGACAGTGTTGAGGATCATCTTGCCTGGAGCAAGGACATCAATGCTTACAATGGTGAAACACCCACGGAAAAGTTGCCATTTCCCATCATTGATGATAAGGGCAGGGACCTTGCCATCCTTTTGGGCATGTTGGATCCAGTCGAGAAGGACGCTAACAACATGCCTGTGACGGCCCGTGTGGTGTTCATTTTTGGCCCTGACAAGAAACTGAAGCTGTCTATCCTCTACCCTGCCACCACGGGCAGGAACTTTGATGAGATTCTCAGAGTGGTTGACTCTCTCCAGCTGACAGGCACAAAGCCGGTTGCCACCCCAGTTGACTGGAAGAAGGGAGAGAGCGTGATGGTAGTTCCCACCCTCTCCGAAGAGGAAGCCAAACAATGTTTCCCTAAAGGAGTCTTCACCAAAGAGCTCCCGTCTGGCAAAAAATACCTCCGTTATACACCCCAGCCTTAA	2.45225	0.369993	0.0581694	0.152413	0	0.134473	0.165311	0.125895	0.0951748	97.3	2.01284
ENSMUST00000037472	GTTCGAGCCCCAGACTAGAGCCAGCCGGTGACTGAGCGCTGTCTTGGTTGTCTTGAAGCTGCCTTGGACCGCCGGTAACGAGTCCCGGGAGCGAGCGGTCCTAACATTTAAAAAGCAGCCTGGCTCCCGAGGTCTATTCCCTACACCCCAAGGTCCAG	ATGGCGGCCAACGTGGGTGATCAGCGTGCTGCAGACTGGTCTTCTCAGTACAGCATGGTGACTGGGAACAGCAGAGAAAATGGCATGGAGACTCCTATGCACGAGAACCCAGAGTGGGAGAAGGCCCGCCAGGCCCTGGCCAGCATCAGCAAAGCAGGGGCTACCAGCAGTTCCAAAGCCAGCAGCAGTGGTCCTGTGGCCAGTGCACAATACGTCTCTCAGGCAGAAGCCTCTGCTTTGCAGCAGCAGCAGCAACAATACTACCAGTGGTACCAGCAGTACAACTATGCCTATCCGTATAGCTACTACTACCCCATGAGCATGTACCAGAGCTATGGCTCCCCCTCCCAGTATGGGATGGCCAGCTCCTACGGCTCAGCTACAGCCCAGCAGCCATCGGCTCCCCAGCACCAAGGGACTCTGAACCAGCCTCCAGTCCCTGGCATGGATGAGAGTATGGCCTACCAGGCTTCCCCTCAGCAGCTACCTGCAGCTCAGCCCCCTCAGCCCTCAAACTCACAACATGGGACACATAGTCTAAGCAACGGCCCTCAGCCTGGGACAGCCCCAAGCACTCAGCACAGTCAGGCCGGGGCTCCTACAGGGCAGGCATATGGGCCACACAGCTACAGCGAGCCTGCCAAACCTAAGAAGGGTCAGCAGTTATGGACCCGCATGAAACCAGCCCCTGGGACTGGGGGTCTAAAATTTAACATCCAGAAGCGGCCCTTTGCTGTCACCAGCCAGAGCTTCAGCTCCAATTCAGAGGGCCAACACAGCAGCTTTGGGCCCCAGCCCAACTCGGAGAACACTCAGAACCGCAGTGGACCTTCTGGCCGGGGAAACCTGTCTGGGAAGCCAGATGATTGGCCTCAGGATATGAAGGAATATGTGGAACGGTGTTTCACCGCCTGCGAGTCAGAAGAGGACAAGGACCGGACAGAGAAACTGCTCAAGGAGGTGCTACAGGCCCGGCTCCAGGATGGCTCTGCCTACACCATCGACTGGAGCCGAGAGCCTCTGCCTGGGCTGACCAGGGAGCCTGTGGCTGAGAGCCCCAAGAAGAAGCGGTGGGAGGCCCCTAGCAGCCTTCACCCTTCCAGGGGGGCAGGCTCGGTGACCAGGGGCGGGGGTGCCCAATCCCAGCGAGGGACACCTGGGGCTGGGGGTGCTGGCCGAGCTCGGGGTAGCAGCTTCACCAAGTTCGGCAACCGCAACGTCTTCATGAAGGATAACAGCTCTTCCTCCAGCACGGATTCACGCTCCCGCTCCTCATCCAGGTCTCCCACGAGACACTTTCGGAGAAGTGACTCCCATTCAGACTCTGACAGCTCCTACTCAGGGAATGAGTGCCACCCTGTAGGCCGCAGGAACCCACCCCCCAAGGGTCGGGGTGGTCGAGGGGCCCACATGGATCGAGGTCGGGGCAGGGCGCAGCGTGGAAAGAGACATGACCTAGCTCCCACCAAACGTAGCCGCAAGAAGATGGCAGCACTGGAGTGCGAGGACCCAGAGCGTGAGCTTAAGAAGCAAAAGAGGGCAGCCCGCTTCCAACATGGGCACTCACGTCGCCTGCGCCTTGAACCTTTGGTGCTACAGATGAGTAACCTGGAGAGCAGTGGAGCTGACCCTGACTGGCAGGAGCTGCAGATTGTGGGCACCTGTCCTGACATTACAAAGCACTATCTGCGGCTCACCTGCGCCCCAGACCCGTCAACTGTGCGACCTGTGGCTGTTTTGAAGAAGTCTCTGTGCATGGTCAAGTCCCACTGGAAGGAGAAGCAGGACTATGCCTTTGCCTGTGAGCAGATGAAGTCCATTCGGCAGGACCTGACAGTGCAAGGCATCCGGACGGAGTTCACTGTGGAGGTGTATGAGACCCATGCCCGCATTGCCTTGGAGAAGGGTGACCATGAAGAATTCAACCAGTGCCAAACACAGCTTAAGTCACTGTACGCGGAAAACTTAGCAGGCAATGTGGGTGAATTTACTGCATACCGAATCCTCTACTACATCTTCACCAAGAACTCTGGAGACATCACTACGGAACTGGCATACCTCACAAGGGAGATGAAGGCAGACCCCTGCGTGGCCCACGCGTTGGCACTGAGGGCAGCCTGGGCCCTGGGCAACTACCACCGCTTCTTCAGGCTCTATTGCCATGCACCTTGCATGTCTGGCTACCTTGTGGACAAGTTTGCAGACCGGGAGCGCAAGGCCGCCCTCAAGGCCATGATCAAAACGTATGTGGCACTGCACTCTGCTGCCTTCTGTGCCGTGGCTCTGCCACGTCCCCTCCGCATCCTGGTCAGCCTTCAGCTCCTCTGCTGGAGTCCCCTCCCAGTCCCCTGTTCATAG	0.941014	0.370104	0.141276	0.131677	0	-0.0214381	0.00754225	0.0288135	0.000432883	105.4	2.19866
ENSMUST00000046644	AGGGACC	ATGGCCGATCCTCGCGTGAGGCAGATCAAGATCAAGACCGGAGTAGTGAGGCGATTGGTCAAAGAAAGAGTGATGTACGAAAAAGAAGCAAAGCAGCAAGAAGAAAAGATTGAAAAAATGAAGGCTGAAGATGGAGAGAACTACGCCATTAAGAAGCAGGCAGAGATCCTGCAAGAGTCCCGGATGATGATCCCAGATTGCCAGCGTCGGTTAGAGGCTGCATATACTGATCTTCAGCAGATATTAGAAAGTGAAAAAGACTTGGAAGAAGCCGAGGAGTATAAAGAAGCCCGTGTAGTGCTGGATTCCGTAAAGCTAGAAGCCTGA	1.90993	0.37083	0.197544	0.0648065	0	0.224809	0.233389	0.233817	NA	66.4	0.845098
ENSMUST00000060711	CTGTGGCCTCCGCAGA	ATGTGGATGACGCCCAAGAGGATTAGGATGGAAGTCGACGAGGCTCTGGTGTTCCGGCCCGAGTGGACCCAGCGATACCTGGTGGTGGAGCCTGCGGAGGGTGACGGGGCCCTGTGCCTGGTGTGTCGCCGCCTGGTCGCCTCTACTCGGGAACGCGACGTGAGGCGCCACTACGAGGCCGAGCACGAATTCTACGAGCGGTTTGTAGGGGACGAGGAACGCGCGGCCCTGGTCGAGCGTCTGCGGCAGGGTGACATGTCTTTGGCCGCCGTGCTCACTCCGGAGGAGAGAGCGACCCGGGCAGGCCTCGGCCTCTGCCGCTTCTTGGCCTTGAAGGGTCGCGGCTGGGGTGAGGGTGACTTCGTACACCAGTGCATGGAGGTGTTGCTGAGAGAGGTGCTGCCGGATCACGTCGGCGTCCTGGAAGGCATTGACTTGTCTCCAGAGATCACACGGCAGAGGATTCTGAGCATTGACAGCAACCTCCGCAGCCAGCTGTTTAACCGAGCCAGGGACTTTAAGGCCTATTCCCTTGCTTTGGATGACCAGGCTTTTGTGGCCTATGAGAACTACCTGCTGGTCTTCATCCGTGGCGTCGGCCGCGACCTGGAGGTGCAAGAAGATCTTCTGACGATTATCAACCTGACTCATCACTTCAGTGTTGGGGCTCTCATGTCGGCAATTCTGGAAGCCCTGCAGACAGCAGGGCTCAGCTTACAGCGAATGGTTGGACTGACCACGACCCACACTTTAAGGATGATCGGCGAGAACTCCGGACTGGTCTCCTACATGAGAGAGAAGGCCGTGAGTCCCAACTGTTGGAACGTAATCCACTATTCGGGATTTCTTCACTTGGAACTGTTGAGTTCTTATGATGTTGATATTAATCAGATCATAAATACCATATCTGAATGGGTAGTTATGATTAAGACCAGAGGTGTTAGGCGACCGGAGTTTCAGCCTCTACTAACTGAGTCTGAGTCAGAGCATGGTGAAAGAGTTAACGGACGGTGTTTGAACAACTGGCTGAGAAGAGGCAAAACGTTAAAACTAATATTTTCACTAAGAAAAGAAATCGAGGCGTTCTTGGTCTCAGTGGGGGCAACAACAGTTCATTTCTCAGACAAGCAGTGGCTTTGTGATTTTGGTTTCTTGGTAGATATTATGGACTATCTTCGAGAGATCAGTGAAGAACTGCAGATCAGTAAAGTCTTTGCTGCTGCTGCCTTTGAACGCATCTGCACCTTTGAGGGTAAGCTGAGTTCACTTCAGAGACATATGGAGGAAGTAAATCTAACAGACTTTCCTGCCTTCAGTATAATCGTTGATGAACTTAAACAGCAGTTTAAGGAAGATCAAAAAATATTTGATCCTGACAGGTATCAAATGGTGATCTCCCGCCTACAGAAAGATTTTGAGAGACATTTTAAGGACCTCAGGTTCATTAAAAAGGACTTAGAACTTTTCTCAAATCCATTTAGCTTTAAACCGGAATATGCGCCTATTTCTGTAAGAGTGGAGCTAACAAAACTTCAGGCCAACACTGACCTGTGGAATGAGTACAGAGTCAAAGACTTGGGACAGTTTTATGCAGGACTGTCTGGTGAAGCTTACCCAATTATCAAAGGGGTTGCCTATAAGGTGGCATCCTTATTTGATAGTAACCAGATCTGTGATAAGGCTTTTGCATATTTAACTCGAAACCAGCACACATTGAGCCAGCCACTGACGGATGAGCATCTCCAAGCACTGTTTCGAGTTGCCACAACTGAAATGGATCCTCGTTGGGATGATCTTGTGAGAGAAAGAAATGATTCGTAA	0.974972	0.371381	-0.0824352	0.232604	0	0.0107733	-0.00990449	0.0205103	0.0128457	105.2	1.20412
ENSMUST00000000356	GTGACACGGAAGTGACTCCGAACAGGAAGAGGACGAGAAAAATAACCGTCCGCGACGCCGAGTGGGAGCGGACTCAGAGCCACC	ATGAACAGCAAAGGTCAATATCCAACACAGCCTACCTACCCTGTGCAACCTCCTGGGAATCCAGTATATCCTCAGACCTTACATCTTCCTCAGGCTCCACCCTATACTGATGCTCCACCTGCATATTCAGAGCTCTATCGTCCAAGCTTTGTTCATCCAGGGGCTGCCACAGTCCCCACCATGTCAGCTGCATTTCCTGGCGCCTCATTGTATCTGCCTATGGCCCAGTCTGTGGCTGTTGGGCCTCTAGGCTCCACAATCCCCATGGCTTATTATCCAGTTGGTCCCATCTATCCACCTGGCTCAGCAGTGTTGGTGGAAGGAGGGTATGATGCAGGTGCCAGATTTGGAGCTGGTGCCACTGCTGGCAACATTCCTCCTCCACCTCCTGGATGCCCTCCCAACGCTGCTCAGCTCGCAGTCATGCAGGGAGCCAACGTCCTTGTAACTCAGCGCAAGGGAAACTTCTTCATGGGTGGCTCAGATGGTGGCTACACCATTTGGTGA	1.67569	0.371744	0.11442	0.00252735	0	0.170146	0.244804	0.324602	0.0589227	109.3	1.92428
ENSMUST00000005607	AGACCTTTACGAAGCTAAGAGATTAACGTTCCGCCTCCTGGGGCCCGTGAAGAGGGAGCTTCTCTGATTGGTCTGAGGGTCCAGGCGCGCGCCTGAAGACGCCTCGAGATTGGCTGATGGCTCGCGCCGTCATCGGTCCTTAGCGGCGATTGGCTGGAAGGCGGAGCCGGCTATTTGAAGGGAGCGCGCTGAGCGGAGGAGCGCTTCAGAGGGAAGAGTTGGGAGACGCAGGGAGGTTTCCGTCCTGTCGTCCCCCCCTTCTTCTCTGTCGCAAGTCACTGTGAAGAAGTCTCCACAGCAGCTGCGGCTCCCGGGCGCGGTG	ATGGCCAAGGTGTCGGTGCTGAATGTGGCTGTGCTGGAGAACCCGAGCCCTTTCCACAGCCCCTTCCGGTTCGAGATCAGCTTCGAATGCAGTGAGGCCCTGTCTGACGACCTGGAGTGGAAGATCATTTATGTGGGCTCAGCTGAGAGTGAGGAGTTTGATCAGATCCTAGATTCAGTGCTGGTGGGCCCTGTCCCTGCAGGAAGGCATATGTTCGTCTTTCAGGCTGATGCCCCAAACCCATCCCTCATTCCTGAGACGGACGCCGTGGGTGTGACTGTGGTTCTCATCACCTGCACCTACCATGGACAAGAGTTCATCCGTGTGGGCTACTATGTCAACAATGAGTACCCAGACCCAGAGCTTCGAGAGAACCCACCCCCAAAGCCAGACTTCTCTCAGCTACAGCGGAACATCTTGGCCTCTAACCCCCGGGTGACCCGATTCCATATCAACTGGGACAACAATCCAGACAGTCTGGAAGCCATAGAAAACCAGGACCCCAATGTGGACTTCAGCCTTTCCCTCAGTTGCACTCCTGTTAAAAGCCTGGGCCTCCCTAGTTGCATCCCAGGCCTCCTCCCTGAGAACTCCATGGATTGCATCTGA	1.70449	0.372001	0.0492009	0.086767	1	0.147298	0.0638785	-0.0237475	0.0935408	89.2	2.50786
ENSMUST00000180998	CTTTTGGTCTGCAGCTGTCGTCCTTGTTTGTGCTACAGTCGCCACTGCCTGGAGAGGTAAAGCTGCAGGGACCCCCAAAGGGAAGGAGTTGTGGTCCAGGATCCTTGGTTCTAGAAAGAGGAGTGGGCACGGATTCAGGTGTCTGGATCCCTAGAAACACTGCAGTTGGACCAGGACTCAAGCTCTGGATGAAAGGCTGAACATCTGAGCTCATACAGGGCTTCTGATCAGCCTTTTCCAGGTGTGCAACCCTAGCCGCCTTCGCAGCCGGAACTTTCTCCTTCCGGTCCTCTGTTAAGGGAGCAGCC	ATGCCGGTAACAGTAACTCGTACAACCATCACGACTACAACGTCATCCTCCACCACTGTGGGGTCCGCTCGGGCGCTGACCCAGCCGCTGGGCCTCCTCCGCCTCCTGCAGCTAATATCCACCTGTGTGGCTTTCTCGCTGGTGGCCAGTGTGGGTGCCTGGACAGGGCCCATGGGTAACTGGGCCATGTTCACCTGGTGTTTCTGCTTTGCTGTTACCCTCATCATCCTGATTGTGGAGTTAGGTGGACTCCAGGCCCACTTCCCCCTGTCATGGCGAAACTTCCCCATCACCTTTGCCTGCTACGCGGCCCTCTTCTGCCTGTCGTCTTCCATCATCTATCCCACCACCTATGTGCAGTTCCTAGCTCATGGACGTACCCGGGACCATGCCATCGCTGCCACCACTTTCTCCTGCGTTGCCTGTTTGGCGTATGCCACTGAAGTGGCCTGGACCCGTGCAAGGCCCGGTGAGATCACTGGCTATATGGCTACCGTGCCAGGGCTGCTCAAAGTTTTTGAGACCTTCGTAGCCTGTATCATCTTTGCCTTCATCAGTGAGCCGCTCCTGTATAATCAGAAGCCAGCCCTGGAGTGGTGTGTGGCAGTCTATGCCATCTGCTTCATACTAGCAGGGGTGACCATCCTGCTCAACCTGGGGGATTGTACCAACGTGTTGCCCATCCCTTTCCCCACCTTCCTCTCAGGCTTGGCCTTACTCTCTGTTCTCTTTTACGCCACTGCCATCGTCCTCTGGCCCCTCTACCAATTTGATCAGAGATATCAGGGCCAACCCCGCCGTTCAATGGATCCAAGCTGCACTCGTAGTATTAGTTATATACAACCCAACACGGTGTGTTTCTGGGACCGACGACTGGCGGTGTCCATCCTGACAGGTATCAACCTGCTGGCATATGTGTCTGATCTGGTGTACTCCACTCGTCTGGTGTTCGTCAAGGTCTGA	2.14659	0.372302	0.138915	0.0525745	1	0.0901822	0.0561742	0.0698282	0.115315	64.3	2.48855
ENSMUST00000025379	GGGAGGAGTCTCAGATCAGCCATTCCTGCCTTACGGGGTCCCAGCTGGCACCACAAAAGAAAAAGAAAAAAAATAACAAAAAAAGAAACCCCAAGCCGGGCGTGAACGCCAGTGGAGGAGGGTGCGAGTGGCGGGGGGCGGGTCGGGGCGAAGGGGGACTGGGGAGATTTACTATTGTCTCTGGCAGCCGCCGCGGGAGCCCGGGAGGGGGGCGGAGGCGAGAGGAGGCGGCAGCACCGGCCGGCGCACCATTCGCTCCACCTGATCTGGGGCGCTGTGCGCTGAGCCAGGCGCGCGAGCAGCAGCAGTAGCAGCGAGGCAGACATCCCCTGCAGCCAGAATCGCCACC	ATGTCCTACCAGGGCAAGAAGAACATTCCGCGGATCACGAGTGACCGTCTTCTAATCAAGGGAGGGAGAATCGTCAATGATGATCAGTCCTTTTATGCTGATATTTACATGGAGGATGGCTTAATAAAGCAAATTGGAGACAATCTGATTGTCCCCGGAGGTGTGAAGACCATCGAGGCCAACGGGAAGATGGTGATCCCTGGAGGCATTGACGTCCATACCCACTTCCAGATGCCTTACAAGGGAATGACCACAGTGGACGATTTCTTCCAAGGGACAAAGGCTGCCTTAGCGGGAGGCACCACCATGATCATTGACCACGTGGTACCTGAACCTGAGTCTAGCCTGACAGAGGCCTATGAAAAGTGGCGTGAGTGGGCCGATGGGAAGAGCTGCTGTGACTATGCTTTGCATGTGGACATCACCCACTGGAATGACAGCGTCAAGCAGGAGGTACAGAGCCTCAGCAAGGAAAAAGGCGTTAACTCCTTCATGGTTTACATGGCCTACAAGGATTTATATCAAGTGTCCAACACAGAGCTCTATGAGATCTTCACCTGCCTGGGAGAGCTGGGGGCCATTGCTCAAGTTCATGCCGAGAATGGAGATATCATTGCCCAGGAGCAGGCACGGATGCTGGAAATGGGGATAACCGGCCCAGAAGGCCACGTTCTGAGCAGACCGGAAGAGCTGGAAGCTGAGGCTGTGTTCCGTGCCATCACCGTCGCCAGCCAGACCAACTGCCCCCTCTATGTCACCAAGGTCATGAGCAAGAGCGCGGCTGATCTCATCTCACAAGCCAGGAAGAAAGGAAATGTGGTCTTTGGCGAGCCCATCACTGCCAGCCTGGGAATAGATGGAACTCATTACTGGAGTAAGAACTGGGCCAAAGCAGCTGCGTTTGTGACATCCCCACCTCTGAGCCCTGACCCTACCACACCTGACTACATCAACTCCTTGCTGGCCAGCGGGGATCTGCAGCTCTCTGGAAGTGCCCACTGTACCTTTAGCACTGCCCAGAAAGCCATTGGGAAGGACAACTTCACAGCCATCCCTGAAGGCACCAATGGCGTGGAGGAGCGTATGTCTGTCATCTGGGACAAGGCTGTGGCCACGGGGAAGATGGATGAAAACCAGTTTGTGGCCGTGACAAGCACCAATGCTGCCAAGATATTCAACCTGTACCCTCGAAAGGGGAGAATAGCTGTGGGCTCTGACAGCGACCTTGTCATCTGGGATCCAGATGCCTTGAAGATTGTCTCTGCCAAGAACCACCAGTCGGTTGCCGAATACAACATCTTTGAAGGGATGGAGCTGCGTGGTGCACCTCTGGTGGTTATCTGCCAGGGCAAGATCATGCTGGAAGATGGCAACCTGCACGTGACCCAGGGGGCTGGCCGCTTCATTCCCTGCAGCCCATTCTCTGACTATGTCTATAAGCGCATTAAAGCAAGGAGGAAGATGGCAGACCTGCATGCAGTCCCAAGAGGCATGTATGATGGACCAGTGTTTGACTTGACCACCACCCCCAAGGGGGGCACCCCAGCTGGCTCTACTCGGGGCTCTCCCACTCGGCCAAACCCGCCAGTGAGGAACCTCCATCAGTCAGGATTTAGCCTGTCAGGCACCCAAGTGGATGAGGGTGTCCGCTCAGCTAGCAAACGCATTGTGGCACCCCCTGGAGGCCGTTCTAACATCACATCCCTGAGTTAA	1.79064	0.372316	0.124864	-0.0205449	0	0.018394	0.210244	0.148766	0.100713	95.3	2.54283
ENSMUST00000041616	GCGGGGAGCGCGTCCAAGCCTAGCGACTGCGCGTGCTTAAAGCGCTCGGAGCAGAATCCGAGCGAGCGGCCTGAGCAACCCCAGCCTGTGACACCACCTGGACCACGCGCCACTACAGCTTTCCCGGC	ATGGAGGGCGAATGCCGGGTGCTCTCCATCCAGAGCCATGTTGTCCGTGGCTACGTGGGTAACAGAGCGGCCATGTTCCCTCTGCAGGTTTTGGGATTTGAGGTTGATGCCGTGAACTCTGTGCAGTTTTCAAACCACACAGGCTACGCCCATTGGAAGGGCCAGGTGCTGAAGTCCCAGGAACTTCATGAGCTGTACGAGGGTCTCAAGGTGAACGATGTCAATAAGTATGACTACGTGCTCACTGGTTACACGAGAGACAAGTCTTTCCTGGCCATGGTGGTGGACATTGTGCGGGAGCTGAAGCAACAGAACTCTCGCCTTGTGTATGTGTGTGACCCTGTGATGGGCGACAAGTGGAATGGGGAAGGCTCCATGTACGTTCCCCAGGACCTCCTCCCCGTGTACAGGGACAAAGTGGTACCCGTGGCTGACATCATCACTCCCAACCAGTTTGAGGCTGAGTTGCTGAGTGGCAGAAAAATCCACAGCCAAGAAGAAGCCTTCGAGGTGATGGACATGCTGCACTGTATGGGTCCCGACACTGTGGTCATCACCAGCTCTGACCTGCCCTCCTCACAGGGCAGCGACTACCTGATCGCGCTGGGTAGCCAGAGGATGCGGAAACCTGACGGCTCCACGGTGACCCAGCGCATCCGGATGGAGATGCGCAAAGTGGAAGCTGTCTTCGTGGGCACCGGGGACCTCTTCGCTGCCATGCTTCTGGCGTGGACACACAAGCACCCGGACAATCTCAAGGTGGCCTGTGAGAAAACCGTGTCTGCCATGCAGCACGTCCTACAGAGGACCATCCGGTGTGCAAAAGCTGAAGCAGGAGAAGGACAGAAGCCCAGCCCCGCTCAGCTGGAGCTGAGGATGGTCCAGAGCAAAAGGGACATCGAGGACCCCGAGATCGTCGTGCAGGCCACAGTGCTGTGA	1.76118	0.372587	0.0673894	0.12907	0	0.0933279	0.135628	0.143441	0.0350602	107.7	2.10721
ENSMUST00000114071	ACCTAGTCAGGCTTTAACCTCCCAGTGACCATGTCTGAGAAATAGCAGCCTTCCATCCGCATGGCCCAGCCTTGGAGCTGGCTTTCCTGAGCCCTTAGACTTCTGAGTACTGAGCCTCCCCATGGGTGGGGCAGGTGGGTGGGGCAGCCCAGTGGCGAAGAGGGAAGTTAGAAGCTAGCTATCGAGGGGCAAGCTGAGACGAGTTTGAGAAGAAAAGGCCCGTGGAGAGGTCTGCAAACAGC	ATGTACACACCCATCCCTCAGAGTGGCTCTCCATTCCCGGCCTCAGTCCAAGACCCAGGCCTACACATATGGCGTGTGGAGAAGCTGAAGCCGGTGCCCATAGCACGAGAGAGCCATGGCATCTTTTTCTCTGGGGACTCCTACCTAGTGCTTCACAATGGCCCAGAGGAGGCTTCCCATCTGCACCTGTGGATAGGCCAGCAGTCCTCCCGGGATGAGCAGGGGGCCTGTGCAGTGCTGGCTGTGCATCTCAACACCCTGCTGGGGGAGCGGCCAGTGCAGCACCGTGAGGTTCAAGGCAATGAGTCTGACCTCTTCATGAGCTACTTCCCACGAGGCCTCAAGTACCGGGAAGGTGGTGTAGAGTCGGCATTTCACAAGACAACCTCGGGCGCCACCCCAGCAGCCATCAGGAAGCTCTACCAGGTTAAGGGGAAGAAGAACATCCGTGCGACCGAGAGGGCTCTGAGTTGGGACAGCTTCAACACTGGGGACTGCTTCATCCTGGACCTGGGTCAGAACATCTTTGCCTGGTGTGGTGGAAAGTCCAACATCCTTGAGCGCAACAAGGCGAGGGACCTGGCCCTGGCCATCAGGGACAGCGAGCGGCAGGGCAAGGCCCAGGTGGAAATCATCACTGATGGAGAGGAGCCAGCCGAGATGATTCAGGTTCTGGGCCCCAAGCCTGCTCTGAAGGAGGGTAACCCCGAGGAAGACATTACAGCTGACCAGACCAACGCCCAGGCTGCAGCCCTGTATAAGGTCTCTGATGCCACTGGACAGATGAATCTGACCAAGGTGGCTGACTCCAGCCCTTTTGCCTCTGAACTGCTAATTCCAGATGACTGCTTTGTTCTGGACAACGGGCTGTGTGGCAAAATCTACATCTGGAAGGGGAGAAAAGCTAATGAGAAAGAGCGGCAGGCAGCCCTCCAAGTGGCTGATGGCTTCATCTCTCGAATGAGGTATTCCCCAAACACTCAGGTGGAGATACTGCCCCAGGGCCGAGAGAGTCCCATCTTCAAGCAATTCTTCAAGAACTGGAAGTGA	2.28067	0.372871	0.00698333	0.0947843	3	0.0794015	0.124719	0.0703082	0.0801157	89.9	2.38382
ENSMUST00000059045	ATAGTTCACCGAGACTGAAAAGGAAACGTACCGACGGAAGTCGTAGTCCTGAAGGTCCAGGTCGAGCTGTCGGAGGCGGAGTCAGGACTGTACATC	ATGGCCGGGCTGGAGCTCCTGTCCGATCAGGGTTACCGGATAGACGGTCGCCGCGCGGGGGAGCTGCGCAAGATCCAGGCGCGGATGGGCGTGTTTGCGCAGGCCGATGGCTCGGCTTACATCGAGCAGGGCAACACCAAGGCACTGGCGGTGGTCTACGGGCCGCACGAGATCCGGGGCTCCCGGTCTCGAGCCCTGCCTGACCGGGCTCTAGTGAACTGTCAGTACAGTTCAGCCACCTTCAGCACAGGTGAGCGCAAGCGAAGGCCTCATGGAGACCGGAAGTCTTGTGAGATGGGGCTGCAGCTACGACAGACCTTCGAGGCAGCCATCCTCACACAGCTGCACCCCCGCTCTCAGATCGACATCTACGTGCAGGTGCTGCAAGCAGATGGTGGGACCTACGCAGCATGTGTGAATGCAGCCACGCTAGCAGTGATGGATGCTGGGATACCTATGCGGGACTTTGTATGCGCATGTTCAGCTGGCTTTGTGGATGGCACAGCACTAGCGGACCTCAGCCACGTGGAGGAAGCAGCTGGAGGGCCCCAGCTCGCCCTGGCCCTGCTGCCCGCCTCCGGCCAGATCGCACTGCTTGAGATGGACTCGAGGCTGCACGAAGACCACTTGGAGCAGGTGCTAGAGGCTGCTGCCCAGGCGGCCCGAGGTGTGCACACTCTGCTGGACCTTGTCGTCCGACAGCACGTGCAGGAGGCCTCTGTCTCACTGGGGGACTGA	1.62014	0.373344	0.207622	0.164787	0	0.123351	0.0962558	0.150788	NA	105.8	1.98227
ENSMUST00000065163	TGGGCCCCGCCCCGATGCGTCCGGCTCCTCCCCGGGCCCTCCCTCCAGCTCTCCTGGGCCCGCGGGGAGCCGGGAGCCGGCCCGCTGAGCGGCGCTAAGGGTGGCGGGGCACTGTAGGCAGGGGCGGGCCCGGGGGCGGAGGCCAGGCAGCGGTTGCTACGGGGACTGGGCGGGGACGCGGCCCCGAGGACGGAAGTGAGAAAGTTGCCGGCGTCCCGGGGAGAGTTGGCCTAGCTGTGCGCGCACCGCGGCG	ATGGGAGGTTCGGGCAGTCGCCTGTCTAAGGAGCTGCTGGCCGAGTACCAGGACCTGACGTTCCTGACCAAGCAGGAGATCCTCCTAGCCCACAGACGCTTTTGTGAGCTGCTTCCCCCAGAGCAGCGGACCGTGGAGGAGTCACTGCACACCCGAGTATCGTTTGAGCAGATCCTCAGCCTCCCAGAGCTCAAGGCTAACCCTTTCAAGGAGCGAATCTGCATGGTCTTCTCCACATCACCTACCAGAGACAGCCTGAGCTTTGAGGACTTCCTGGACCTCCTGAGTGTCTTCAGTGACACAGCAACCCCAGACATCAAGTCACACTATGCCTTCCGCATCTTTGACTTTGATGACGATGGAACCCTGGACAGAGAAGACCTGAGCCAGCTTGTGAATTGCCTCACGGGAGAGGGCGAGGACACTCGGCTCAGTGCTTCTGAGATGAAGCAGCTGATTGACAATATCCTGGAAGAGTCAGACATTGACAGGGATGGGACCATCAATCTTTCCGAGTTCCAGCATGTCATCTCGCGCTCACCAGACTTTGCCAGCTCCTTTAAGATTGTCCTGTGA	1.66492	0.373537	-0.0586001	-0.0852977	1	0.154242	-0.0409458	-0.113732	NA	85.9	2.40312
ENSMUST00000004560	GGGGCTCCCGGGCGAGCACGAGGAAAGGTAGGTGGAGTAGAGCGCCGGGCCGAGTGTGGCTCCGCAAACCTTTGCCTTAGCCCGTTCGCCGCCCGGTACCGGCGCAGCGGCGTCTGCGTGGTGATTCCCTGGACTCTGTGAGCTGGCAGTGCTTGGAGCTACACAGCTTGTGCC	ATGGACTCTGAGGTCAGCAACGGTTCCGGCCTGGGGGCCGAGCACATCACAGACCTGCTGGTGTTCGGCTTTCTCCAAAGCTCTGGCTGTACTCGCCAAGAGCTGGAGGTGCTGGGTCGGGAACTGCCTGTGCAAGCTTACTGGGAGGCAGACCTCGAAGACGAGCTGCAGACAGATGGCAGCCAGGCCAGCCGCTCCTTCAACCAAGGAAGAATAGAGCCAGATTCTGAAAGTCAGGAAGAAATCATCCACAACATTGCCAGACATCTCGCCCAAATAGGCGATGAGATGGACCACAACATCCAGCCCACACTGGTGAGACAGCTAGCCGCACAGTTCATGAATGGCAGCCTGTCGGAGGAAGACAAAAGGAACTGCCTGGCCAAAGCCCTTGATGAGGTGAAGACAGCCTTCCCCAGAGACATGGAGAACGACAAGGCCATGCTGATAATGACCATGCTGTTGGCCAAAAAAGTGGCCAGTCACGCACCATCTTTGCTCCGTGATGTCTTCCACACGACTGTCAACTTTATTAACCAGAACCTATTCTCCTATGTGAGGAACTTGGTTAGAAACGAGATGGACTGA	1.27623	0.37359	0.0764852	0.0610354	0	0.151672	0.10105	0.0575663	0.00739816	124.1	2.24055
ENSMUST00000047419	TGTGCGCAGTGTCCTTCACGGAACAACCAGCGACTGCGTGAGCGGGGCTGTGGATCTTTCCAGAACATCAGTTGCAATCACC	ATGCCTGAATCCTGGGTGCCTGCCGTGGGCCTCACTCTGGTGCCCAGCCTGGGGGGCTTCATGGGAGCCTACTTTGTACGTGGCGAGGGCCTCCGGTGGTATGCTAGCTTGCAGAAACCCTCTTGGCATCCGCCTCGCTGGACACTGGCTCCCATCTGGGGCACACTGTATTCAGCCATGGGGTATGGCTCCTACATAGTCTGGAAAGAGCTGGGAGGTTTCACAGAGGACGCTATGGTTCCCTTGGGTCTCTACACTGGTCAGCTGGCTCTGAACTGGGCGTGGCCCCCCATCTTCTTTGGTGCCCGGCAGATGGGCTGGGCCTTGGCCGATCTTCTGCTTGTCAGTGGGGTGGCGACTGCCACAACCCTGGCTTGGCACCGAGTGAGCCCGCCGGCTGCCCGCTTGCTGTACCCTTACCTGGCCTGGCTGGCTTTTGCCACCGTGCTCAACTACTATGTATGGCGTGATAACTCTGGCCGGCGAGGGGGCTCCCGGCTCCCAGAGTGA	2.2594	0.373854	0.165754	0.167777	0	0.169411	0.11903	0.169955	NA	85.7	1.91381
ENSMUST00000100483	GAAAGCTCGGGGACTTCATTTTCCGGAACGCCAGCAGCAGAGTCAGAAAGAAGGCGGCTGCTGTCTGAGGTGGCCTTGGGTGGCTTCTGAGCGTTCCTGTCCCTCGCCCGCTACCTTCCTTGGGTTCCCACC	ATGCCGATGTACCAGGAAACATCCGAGCCTTCTTTGCAAGCCCTTGAATCTCGCCAAGATGATATTTTAAAACGCTTGTATGAGTTGAAGGCAGCAGTCGATGGCCTTTCAAAGATGATTCACACCCCAGATGCAGACTTGGACGTAACCAACATCCTGCAAGCTGATGAGCCCACAACTTTAGCCACAAACACATTGGACTTGAATTCCGTGCTTGGAAAGGACTATGGGGCGCTGAAAGACATTGTGATCAACGCAAACCCAGCCTCCCCACCACTGTCCCTGCTTGTGCTGCACAGGCTGCTCTGTGAACGCTACAGGGTCCTGTCCACTGTGCACACACATTCGTCTGTCAAGAATGTGCCCGAGAATCTTGTCAAGTGCTTCGGGGAGCAGGCTAGGAAGCAGTCCCGCCACGAGTATCAGCTGGGCTTCACTCTGATTTGGAAGAATGTGCCCAAGACACAGATGAAGTTCAGTGTACAAACCATGTGCCCCATTGAAGGAGAAGGGAACATCGCACGTTTCCTGTTCTCTCTGTTTGGCCAGAAGCATAATGCTGTCACCCTCACCCTCATCGATAGCTGGGTGGATATCGCCATGTTTCAGCTTCGAGAAGGCAGCAGTAAAGAAAAAGCGGCCGTGTTCCGCTCTATGAACTCCGCTTTGGGGAGGAGCCCGTGGCTGGTTGGAAATGAGCTCACTGTGGCAGATGTGGTGCTGTGGTCTGTGCTCCAGCAGACTGGGGGCAGCAGTGGGGCAGCACCCACCAATGTGCAGCGGTGGCTTAAGTCCTGTGAAAACCTGGCCCCCTTCAGCACTGCCCTTCAGCTCCTTAAGTGA	1.79274	0.374428	0.155507	0.0743671	0	0.106771	0.0560359	0.0281199	0.0476882	98.6	2.12057
ENSMUST00000075418	GGGGCTCCAGGCTCCGCCCAAGGCCCAGCTTTCCTCCCAGCAGAACCTGTGTGGCACAGCTGGGAGCCTGCACGTTGGCGGA	ATGGACCCGTCCTGGGCCACGCAAGAGAGTGAGGCGGTGGCAGAGAAGGTGCTCCGGTACCGGCGGGACGCGTCGGGCTGGAAGAAGTGTCGGGAAGGCAATGGAGTTTCAATTTCCTGGAGGCCATCTGAGGAGTTTCCAGGGAATCTGTACCGAGGAGAAGGGATTCTGTGTGGGACACCAGAAGAGGTGTGGGATTGCATAAAGCCAGTTGCTTCGGGCCTCCGGGAGAAGTGGGATGATAATGTGAGCAGCTTTGAAATTGTCCAGAGCATCACGGATATGCTGTGTGTGAGCAGAACCTCCACGCCCTCAGCTGCCATGAAGCTTATTTCTCCCAGGGACTTTGTGGACTTGGTGCTGGTGAAGAAGTATGAGGATGGCACCATCAGCTCCAATGCTACCCATGTGGAACATCCATTGTGTCCCCCAAAGCCCGGTTTTGTGAGAGGATTTAACCATCCATGCGGGTGCTTCTGTGAACCACTGCCAGGGGATCCCAACAAAACCAACCTGGTCACATTCTTTCAGACAGACCTGAGTGGCTACCTCCCTCAGAGTGTGGTGGACTCCTTCTTCCCTCGAAGCATGGCTGAGTTCTACCCCAACCTTCAGAAGGCAGTGAGGAAGTTCCATCACTGA	1.42292	0.375042	0.0302898	0.150898	0	0.140721	0.0120743	-0.012579	0.121801	115.5	1.91381
ENSMUST00000025246	CGCGTTGCCCTTTTCTCACCCAAATCCTCACCAGTTTCCAGTGGCCCCCCCCCTCCCTACTTCGTCTGCTGCGGCCGGGTCGGCTTTTTGCGCTGTAGTGGTCTCTGCGGTTCCTTGGAAGCACAGCTCCCCTTCCCCGCCCCAGTCCCAGTCCCCGTCCGGCCGCGGACATAAAG	ATGAGTAGCTCTGAGGAGGTGTCCTGGATTTCCTGGTTCTGTGGGCTCCGTGGTAATGAATTCTTCTGTGAGGTGGATGAAGACTACATCCAGGACAAATTTAATCTTACTGGACTCAATGAGCAGGTGCCTCACTATCGACAAGCTCTGGACATGATCTTAGACCTGGAACCTGATGAAGAGCTGGAAGACAACCCCAACCAGAGCGACTTGATCGAACAGGCAGCTGAGATGCTTTATGGGTTGATCCACGCCCGCTACATCCTCACCAACCGAGGCATCGCACAAATGTTGGAAAAGTACCAGCAGGGAGACTTTGGCTACTGTCCTCGTGTATACTGTGAGAACCAGCCAATGCTTCCTATCGGCCTTTCAGACATCCCAGGCGAGGCCATGGTGAAACTCTACTGCCCCAAGTGCATGGACGTGTACACACCCAAGTCCTCCAGACACCACCACACGGACGGCGCATACTTCGGCACTGGTTTCCCTCACATGCTCTTCATGGTGCATCCAGAGTACCGGCCCAAGCGACCTGCCAACCAGTTTGTACCCAGGCTCTATGGTTTCAAGATCCATCCAATGGCTTACCAGCTGCAGCTCCAAGCCGCCAGCAACTTCAAGAGCCCAGTCAAGACTATTCGCTGA	2.2463	0.375114	0.0415024	0.12713	0	0.139561	0.140767	0.102769	0.0256438	75.5	2.24551
ENSMUST00000022781	AAACGCAGGGCGGAAATAAGGCTATAGTACACGTCTCCAGAGGGGGAGATAGGCCCTGCGCAGGAGCATTAATTTATTTCCGTTTGTAGTTCTCAGTCTGGGTATGCAGCCTGTGTCTGCGCATTAATTGTGACGCACCAAGGCTGGCCTTTACGCCGGAGCCAATTGGCCCGCCGGTGTGGGCGTGGCTAGGGCCCGCTAACGCGCACGCGCGAGCCACATCGTCTGTGGTCGTCCGGTATCCGAAGTCCCCGTGTTCGTC	ATGTCGGCGTCTGTGGTGTCCGTCATCTCCCGGTTCCTGGAGGAGTACTTGAGCTCCACTCCGCAGCGGCTGAAGTTGCTGGACGCCTATCTCCTTTATATACTGCTGACCGGGGCGCTGCAGTTCGGCTACTGTCTCCTCGTGGGCACCTTCCCCTTCAACTCTTTCCTCTCTGGCTTCATCTCTTGTGTGGGCAGCTTCATCCTAGCGGTTTGCCTGAGAATACAGATCAACCCCCAGAACAAGGCGGACTTCCAAGGCATCTCTCCGGAGCGAGCCTTTGCTGACTTCCTCTTTGCCAGCACGATCCTGCACCTTGTCGTCATGAACTTCGTTGGCTGA	2.20602	0.375399	0.161137	0.0709887	1	0.219219	0.116866	-0.0195782	NA	80.7	2.4183
ENSMUST00000077290	TTCCTTACCTCCAACCAATCACCGGCCTGAACTTCCTGGAGGCTTTGGTGCGCTCCGGCGTCGCTCGGGAGGTCGGCGAGTGCTCTGCGGTGGCCGGTGTCTGCAGGCCCAGCTCTGCACCCAATC	ATGAAGCTCCGGAAAGCTTGGCTGTTGGTCCTGCTCTTGGCGCTGACACAGCTGCTGGCTGCTGCGAGCGCCGGAGATGCACACGAAGATACTTCAGATACAGAAAATGCCACTGAGGAGGAAGAGGAGGAAGAGGAAGAGGATGACGATGACTTGGAAGTTAAGGAAGAAAATGGTGTTTGGGTCTTAAATGATGGGAACTTTGATAACTTTGTGGCTGACAAAGATACAGTGCTACTGGAGTTCTATGCACCATGGTGTGGACACTGCAAGCAGTTTGCTCCAGAATATGAGAAAATTGCCAGTACTTTGAAGGATAATGATCCTCCCATTGCTGTAGCGAAGATCGATGCAACCTCAGCATCCATGCTAGCCAGCAAATTTGATGTGAGTGGCTACCCCACCATCAAGATCCTGAAGAAGGGACAGGCCGTTGACTATGATGGCTCCAGGACCCAGGAAGAAATTGTTGCCAAAGTCAGAGAAGTTTCCCAGCCTGATTGGACACCTCCACCTGAAGTCACTCTTTCATTGACTAAAGATAACTTTGACGATGTTGTAAATAATGCAGACATTATTTTGGTGGAGTTCTATGCCCCGTGGTGTGGACACTGCAAGAAACTTGCCCCTGAGTATGAGAAAGCTGCCAAGGAGCTCAGCAAGCGCTCTCCCCCAATTCCCTTAGCCAAAGTGGACGCCACCGAACAGACAGACCTGGCTAAGAGGTTTGATGTCTCTGGCTACCCGACTTTGAAAATTTTCCGCAAAGGAAGGCCTTTTGACTACAATGGCCCACGAGAGAAATATGGGATTGTTGACTACATGATTGAGCAGTCTGGGCCTCCCTCAAAGGAGATCCTGACCCTGAAGCAGGTCCAGGAGTTCCTGAAGGATGGAGATGATGTGGTCATCATTGGGCTCTTTCAGGGAGATGGTGACCCGGCCTACTTGCAGTATCAGGATGCTGCTAACAACCTGAGAGAAGATTACAAGTTTCACCACACTTTCAGCCCTGAAATAGCCAAGTTCCTGAAAGTCTCCCTGGGGAAGTTGGTGCTGACACACCCTGAGAAGTTCCAGTCCAAGTATGAGCCCAGGTTCCACGTGATGGATGTTCAGGGCTCTACAGAAGCATCAGCCATTAAGGACTATGTAGTGAAACATGCCTTGCCCCTGGTGGGCCATCGTAAGACTTCTAATGATGCTAAGCGGTACAGCAAACGCCCCCTGGTGGTTGTATACTACAGTGTGGACTTCAGCTTTGATTACAGAGCTGCTACTCAGTTTTGGCGTAACAAAGTCCTAGAGGTGGCCAAGGACTTCCCTGAGTATACCTTCGCCATTGCTGACGAGGAAGACTATGCCACGGAGGTGAAGGACCTGGGGCTCAGTGAGAGTGGAGAGGATGTCAATGCAGCCATCCTAGACGAGAGCGGGAAGAAGTTTGCCATGGAGCCAGAGGAGTTTGATTCAGACACTCTCCGGGAATTTGTCACAGCTTTTAAAAAAGGAAAACTAAAGCCAGTCATCAAATCACAGCCAGTACCCAAGAACAACAAGGGACCAGTCAAGGTGGTGGTGGGAAAGACCTTTGATGCCATTGTGATGGACCCCAAAAAGGACGTCCTCATTGAATTCTATGCACCCTGGTGTGGGCACTGCAAGCAGCTAGAGCCTATCTATACCAGCCTAGGCAAGAAATACAAGGGCCAGAAGGACCTGGTCATCGCCAAGATGGATGCTACTGCCAACGACATCACCAACGACCAATATAAGGTGGAGGGCTTCCCTACCATCTATTTTGCTCCCAGTGGGGACAAAAAGAACCCAATTAAATTTGAGGGTGGCAACAGAGATCTGGAGCATTTGAGCAAGTTTATAGATGAACATGCCACAAAGAGGAGCAGGACCAAGGAAGAGCTTTAA	2.10568	0.375418	0.148038	0.130996	0	0.00378586	0.14132	0.144234	0.000399152	115.2	2.10037
ENSMUST00000021941	GTGGCACCGTGTCAGTTACATTGAAACAAAAGTGGTAAGGCGGCTGACAGGGCTAGCATCCCTAGCCCGCTGGTCGTCGGCTGTCGCCGAC	ATGGAACCCGTGGCTAGCAACATCCAGGTCCTGCTGCAGGCAGCGGAGTTCCTGGAGAGGCGCGAGAGAGAGGCAGAGCACGGTTATGCGTCCCTGTGTCCACACCACAGCCCCGGGACCGTCTGCAGGAGGAGGAAGCCACCCCTGCAAGCTCCTGGCGCGCTGAACAGTGGGCGGTCTGTGCACAACGAGCTGGAGAAGCGCAGGAGAGCCCAGCTGAAGCGGTGCTTAGAGCAACTGAGGCAGCAGATGCCCCTGGGAGTTGACTGTACCCGATACACTACACTAAGCCTCCTGCGCCGGGCCAGGGTGCATATCCAGAAGCTGGAGGAGCAGGAGCAGCAAGCCCGGCGGCTCAAGGAAAAGCTTCGCAGCAAACAGCAGAGCCTGCAGCAGCAGCTGGAGCAGCTCCAGGGGCTGCCAGGAGCTAGGGAGCGAGAGCGGCTGAGGGCAGACAGCTTGGACTCTTCAGGCCTGTCCTCTGAGCGCTCAGACTCAGACCAAGAGGATCTGGAGGTGGATGTGGAGAGCCTGGTGTTTGGGACTGAAACAGAGCTCCTACAGAGCTTCAGCGCTGGGCGGGAGCACAGCTACTCACACAGCACCTGCGCCTGGCTATGA	1.31091	0.375641	0.157144	0.0697796	0	0.144866	-0.256015	-0.166406	-0.0337688	105.3	1.95904
ENSMUST00000023101	ACTCTTTGGGAAGCCAATAGAGAAGACGGAAGGGTCTCCCGGTCTAACCCTTGCCGCCACATCCATTGGATTCCAACCCGAAGAGGGTAGACAGAAAGGCGGGAAAGGGCTGTGAGGTCAA	ATGGACCCCATGGAACTGAACAACGTCAGCATCGAACCCGACGGAGACAGCTGCAGCGGGGACAGTATTCAGGACAGCTACACCGGCATGGAAAACTCCGACAAGGACGCCATGAACAGCCAATTTGCTAATGAAGATGCCGAAAGTCAGAAGTTCCTGACAAATGGGTTTTTAGGGAAGAAGAAGCTAGCCGATTACGCGGATGAGCATCACCCTGGAATGACTTCCTTTGGAATGTCCTCATTTAACCTGAGCAACGCCATCATGGGCAGTGGGATCTTAGGCTTGTCCTATGCCATGGCCAACACCGGGATCATCCTTTTTATAATCATGCTGCTTACTGTGGCAATACTCTCGCTCTACTCGGTTCACCTTTTGCTGAAGACAGCCAAGGAAGGAGGGTCTCTAATCTATGAAAAATTGGGCGAGAAAGCATTTGGATGGCCTGGGAAAATTGGAGCCTTCATCTCTATTACAATGCAGAACATTGGAGCCATGTCAAGCTACCTCTTCATCATTAAGTACGAACTGCCTGAAGTAATCAGAGCATTCATGGGACTTGAAGAAAACACTGGGGAATGGTACCTCAACGGCAACTACCTCGTCTTATTTGTGTCCGTGGGGATCATCCTCCCGCTCTCTCTCCTTAAAAATTTAGGCTACCTTGGCTACACCAGTGGATTTTCTCTCTCCTGCATGGTGTTTTTCGTCAGTGTGGTGATTTACAAAAAATTCCAAATTCCCTGCCCTCTGCCTGCTCTGGATCACAACAACGGAAATCTGACGTTCAACAACACACTTCCGATTCACATGATCTCGCTGCCTAATGACTCGGAGAGCTCGGGTGTGAACTTCATGATGGATTACGCTCACCACAACCCAGCTGGGCTGGATGAGAAGCAGGTCGCAGGCCCTCTTCACAGCAATGGCGTGGAGTACGAAGCCCAGGGTGCTGAGAAATGCCAACCAAAATACTTTGTGTTCAATTCCCGGACGGCCTATGCAATCCCAATCCTGGCTTTTGCTTTTGTCTGCCACCCTGAGGTCCTTCCCATCTACAGCGAGCTTAAAGATCGATCCCGCAGAAAGATGCAGACGGTGTCCAACATTTCCATCTCAGGCATGCTCGTCATGTACCTTCTTGCGGCCCTCTTTGGTTATCTGAGCTTCTACGGGGACGTTGAAGACGAGCTGCTGCATGCTTACAGCAAGGTCTACACATTTGATACGGCTCTTCTCATGGTGCGCCTGGCAGTCCTGGTGGCAGTGACACTGACCGTGCCCATCGTGCTGTTCCCGATCCGTACTTCGGTGATCACACTGCTGTTTCCAAGGAAACCCTTCAGCTGGCTGAAGCATTTCGGGATCGCTGCAATCATCATCGCACTCAACAACATCCTGGTCATCCTCGTGCCTACCATCAAATACATCTTTGGATTCATAGGGGCTTCTTCTGCCACTATGCTGATTTTCATTCTTCCGGCTGCGTTTTATCTCAAGCTCGTCAAGAAAGAACCTCTAAGATCACCCCAGAAGATTGGGGCTTTGGTCTTCCTTGTGACTGGAATTATTTTCATGATGGGAAGCATGGCGCTCATTATACTCGACTGGATCTACAACCCGCCGAATCCCAATCACCACTAA	1.63909	0.37644	0.0668708	0.143347	0	0.0235186	0.173018	0.0995482	0.0845785	83.6	2.08279
ENSMUST00000033741	GCCTTTAGCTTCCCTCCCACCGCCTCTGTCTCCCTCTCTCCACGAACTGCCCAGGAGCGAGCAGCTGCTCCCGGTTGGCCCTGACGGACAGACAAACCGACAGCCTGACAACCTAGTCCACCAACTAAGCAGCCTGCACCTGGCTGCTTGTCCCTCCCCAGGAACATTGACC	ATGTGTCCCCTGTGGCTACTCACCTTGCTGCTGGCCCTGAGCCAGGCCTTGCCCTTTGAGCAGAAGGGTTTCTGGGACTTCACCTTGGATGATGGGCTGCTCATGATGAATGATGAGGAGGCTTCAGGTTCAGACACCACTTCAGGTGTCCCCGACCTGGACTCTGTCACACCTACCTTCAGTGCCATGTGTCCTTTCGGTTGCCACTGCCACCTGCGGGTTGTTCAGTGCTCTGACTTGGGTCTGAAGACTGTGCCCAAGGAGATCTCACCTGACACCACACTGCTAGACCTGCAGAACAATGACATTTCTGAGCTTCGCAAGGATGACTTCAAAGGCCTCCAGCACCTCTACGCCCTGGTCTTGGTAAACAATAAGATCTCCAAGATCCATGAGAAGGCCTTTAGCCCTCTGCGGAAGCTGCAAAAACTCTACATCTCCAAGAACCACCTGGTGGAGATTCCTCCCAACCTGCCCAGCTCCCTGGTAGAACTACGAATCCATGACAACCGTATCCGCAAAGTGCCCAAGGGCGTGTTCAGCGGGCTCCGGAACATGAACTGCATTGAGATGGGCGGGAATCCCCTGGAGAACAGTGGCTTTGAACCAGGAGCCTTTGATGGCCTGAAGCTCAATTACCTGCGCATCTCAGAGGCCAAGCTCACTGGCATCCCCAAAGATCTCCCTGAGACCCTGAACGAACTTCACCTGGACCACAACAAAATCCAGGCTATTGAGTTGGAGGACCTACTTCGATACTCCAAGCTGTACAGGTTGGGCTTAGGTCACAATCAGATTCGGATGATTGAGAATGGGAGCCTGAGTTTTCTGCCTACCCTGAGGGAACTTCACTTGGACAACAACAAGCTGTCCCGGGTGCCTGCTGGCCTCCCAGATCTCAAGCTCCTCCAGGTTGTCTATCTGCACTCCAACAACATCACCAAGGTGGGCATCAATGACTTCTGTCCTATGGGCTTCGGAGTCAAGAGGGCCTACTATAATGGCATCAGCCTCTTCAACAACCCTGTGCCCTACTGGGAAGTGCAGCCTGCCACCTTCCGCTGCGTTACTGACCGCCTGGCCATCCAATTTGGAAATTATAAGAAGTAG	2.98192	0.377869	0.102068	0.130631	0	0.0724751	0.0353343	-0.0167285	0.0182618	102.7	2.23553
ENSMUST00000022369	CTCCGAGTCAGTCACTCGCCGCCGGCTCCCGGCCCTACGGATCCCAGTTTTCTGTTGCCCGCGGTACGCCGCCCCGCTAGCCGCCGCG	ATGCCGGTGTTTCACACGCGTACGATCGAGAGCATCCTGGAGCCGGTGGCGCAGCAGATCTCGCACCTGGTGATTATGCACGAGGAGGGCGAGGTGGACGGCAAAGCCATTCCTGACCTCACCGCGCCCGTAGCCGCCGTGCAGGCGGCCGTCAGCAACCTCGTCCGGGTTGGAAAAGAGACTGTTCAGACCACTGAGGATCAGATTCTGAAGAGAGATATGCCACCAGCCTTTATTAAGGTTGAAAATGCTTGCACCAAGCTTGTTCAGGCAGCCCAGATGCTTCAGTCAGACCCATACTCGGTTCCTGCGCGGGATTACCTCATTGACGGCTCTAGGGGAATCCTTTCTGGCACATCTGACCTACTGCTTACCTTCGATGAGGCTGAGGTTCGTAAAATTATTAGGGTTTGCAAAGGAATTTTGGAATATCTTACAGTGGCAGAGGTAGTGGAAACTATGGAAGACTTGGTCACTTACACAAAGAATCTTGGGCCAGGAATGACTAAGATGGCCAAAATGATTGATGAGAGACAGCAGGAGTTGACTCACCAGGAACACCGTGTGATGTTGGTGAACTCAATGAACACTGTCAAAGAGCTGCTTCCTGTTCTCATTTCAGCTATGAAGATTTTTGTTACAACCAAAAACTCAAAAAACCAAGGAATAGAAGAAGCTTTGAAAAATCGAAATTTTACTGTAGAAAAGATGAGTGCTGAAATTAACGAGATCATTCGTGTGTTACAACTCACTTCCTGGGATGAAGATGCCTGGGCCAGCAAGGACACTGAAGCCATGAAGAGAGCGCTGGCGTCCATAGACTCCAAATTGAACCAGGCCAAAGGTTGGCTCCGTGACCCCAATGCCTCCCCAGGGGATGCTGGAGAGCAGGCCATCAGGCAGATCTTAGATGAAGCTGGAAAAGTTGGTGAACTTTGTGCAGGCAAGGAACGCAGGGAGATCCTAGGAACCTGCAAAATGCTAGGGCAGATGACTGACCAAGTGGCTGACCTCCGAGCCAGAGGACAAGGAGCTTCCCCAGTGGCCATGCAGAAGGCCCAGCAAGTGTCTCAGGGGCTCGACGTGCTTACCGCCAAAGTGGAGAATGCAGCTCGGAAGCTGGAAGCCATGACGAACTCAAAGCAGAGCATTGCAAAGAAGATTGATGCTGCCCAGAATTGGCTGGCGGATCCAAATGGTGGACCTGAGGGAGAAGAACAGATTCGAGGGGCTTTGGCTGAAGCTCGGAAGATTGCAGAATTATGTGATGATCCTAAGGAGAGAGATGACATCCTCCGCTCCCTTGGAGAGATAGCTGCTCTGACCTCTAAACTAGGAGACTTGCGAAGACAGGGGAAAGGAGACTCGCCAGAGGCTCGAGCCTTGGCTAAACAAGTGGCGACGGCACTACAGAACCTGCAGACCAAAACCAACAGGGCCGTGGCCAACAGCAGACCTGCCAAAGCAGCTGTCCACCTCGAGGGCAAGATTGAACAGGCGCAGCGGTGGATTGATAACCCCACAGTAGATGACCGTGGAGTCGGTCAGGCTGCCATCCGTGGACTTGTGGCTGAGGGGCATCGGCTGGCCAATGTCATGATGGGACCTTATCGCCAAGATCTTCTTGCCAAATGTGACCGTGTAGACCAGCTAACAGCTCAGCTGGCTGACCTGGCTGCCCGAGGGGAGGGGGAGAGTCCTCAGGCGAGAGCACTTGCATCCCAGCTTCAGGACTCCTTAAAGGATCTTAAAGCCCAGATGCAGGAAGCTATGACTCAAGAGGTATCCGATGTTTTCAGCGATACTACAACTCCTATCAAGCTGTTGGCAGTAGCCGCCACTGCTCCTCCTGATGCACCCAATAGGGAAGAGGTATTTGATGAAAGGGCAGCCAATTTTGAAAACCATTCAGGAAGGCTTGGAGCCACAGCAGAGAAGGCGGCTGCTGTTGGTACTGCCAATAAATCGACAGTGGAAGGCATTCAGGCATCTGTGAAGACAGCCCGAGAACTCACTCCCCAGGTCATCTCCGCTGCTCGGATCTTACTGAGGAACCCTGGTAACCAGGCTGCTTATGAACATTTTGAGACCATGAAGAACCAGTGGATTGATAATGTTGAAAAAATGACAGGGCTGGTGGACGAGGCTATTGATACCAAGTCTCTGTTGGATGCTTCTGAAGAAGCAATTAAAAAAGACCTGGACAAGTGTAAGGTAGCCATGGCCAATATTCAGCCTCAGATGCTGGTCGCTGGAGCAACCAGTATTGCTCGTCGGGCCAACCGGATTCTGCTGGTTGCTAAGAGGGAGGTAGAGAACTCTGAGGACCCGAAGTTCCGAGAGGCTGTGAAAGCTGCCTCTGATGAACTGAGCAAAACAATCTCCCCCATGGTGATGGATGCCAAGGCTGTGGCTGGAAACATCTCTGACCCTGGCCTGCAAAAGAGCTTCCTGGACTCAGGATATCGGATCCTGGGAGCTGTGGCCAAGGTCAGAGAAGCCTTCCAACCTCAGGAGCCTGACTTCCCGCCTCCTCCACCAGACCTTGAACAGCTACGACTAACTGATGAGCTGGCTCCTCCTAAGCCACCTCTGCCTGAGGGTGAAGTCCCTCCACCCAGGCCCCCACCACCAGAAGAGAAGGATGAAGAGTTCCCTGAGCAGAAAGCTGGTGAGGTGATTAACCAGCCAATGATGATGGCCGCCAGGCAGCTCCACGATGAAGCTCGGAAATGGTCTAGCAAGGGCAATGACATCATTGCAGCAGCCAAGCGCATGGCTCTGCTGATGGCAGAGATGTCTCGGCTGGTAAGAGGGGGCAGTGGTACCAAGCGGGCACTTATTCAGTGTGCCAAGGATATCGCCAAGGCCTCTGATGAGGTGACGAGGTTGGCCAAGGAGGTTGCCAAGCAGTGCACAGATAAGCGGATTAGAACCAATCTCTTACAGGTATGCGAGCGAATCCCAACTATAAGCACCCAGCTCAAAATCCTATCCACAGTGAAGGCCACTATGCTGGGCCGGACCAACATCAGTGATGAGGAGTCTGAGCAGGCCACAGAGATGCTGGTTCATAATGCCCAGAACCTCATGCAGTCTGTGAAGGAGACTGTGCGAGAGGCTGAAGCTGCTTCAATCAAAATCCGAACAGATGCTGGCTTTACTCTGCGCTGGGTCAGAAAGACTCCCTGGTACCAGTAG	1.84603	0.378065	0.096544	0.188516	0	-0.0595353	0.245875	0.209111	0.0609958	141.6	1.94448
ENSMUST00000063690	GACTCACTGAGAGAAGTGGAAGTCTTCACACATGCAGGTCTCAGAGCTCCGCAGACCGCAGGCACCTTGAGAGGATCAGCTTGACGGAGCTGCACTTCCTTCCCCTGGACCACAGCAGGAAGGTGACAATCTGCAGCAGCGGAGCAAGTCGCCCTCAGCTTCTGCACTGCGAGTCATCTTCAGCGAGGACATGATCTTTTATTGTACGTGAAATAAGTATCCCTGTCACACAGAGAAAAAGGAAG	ATGCTGTTTTGGTTGTTGGCTCTCCTGTTCCTCTGTGCTTTTCTGTGGAATTATAAAGGGCAGTTGAAGATAGCAGACATTGCTGACAAGTATGTCTTCATCACCGGATGTGACACGGGCTTTGGAAACTTAGCAGCCAGAACTTTTGATAAAAAAGGCTTCCGTGTCATTGCTGCCTGCCTGACTGAGTCAGGATCAGCTGCTTTGAAGGCCAAAACCTCAGAGAGACTCCACACCGTGCTTCTGGATGTCACTGACCCAGAGAATGTCAAGAAGACGGCCCAGTGGGTGAAGAGCCATGTAGGAGAAAAGGGTCTCTGGGGTCTGATCAATAATGCTGGTGTTCTTGGCGTGTTGGCTCCCACTGACTGGTTGACAGTGGACGACTACAGAGAACCCATTGAAGTTAACCTGTTTGGACTCATCAACGTGACACTGAATATGCTTCCACTGGTCAAAAAAGCTCGAGGGCGTGTTATCAATGTCTCCAGCATTGGAGGCCGGCTTGCATTTGGTGGAGGGGGCTATACTCCATCCAAATACGCAGTGGAGGGTTTCAATGACAGCCTAAGGCGGGATATGAAAGCTTTTGGTGTGCATGTCTCATGCATTGAACCAGGGCTGTTCAAAACAGAGCTGGCAGATCCAATCAAGACAACTGAAAAAAAACTGGCCATTTGGAAACATCTGTCTCCAGATATCAAACAACAATATGGAGAGGGCTACATTGAAAAAAGTCTACACAGACTGAAAAGCAATACCTCCTCGGTGAACTTGGACCTCTCTCTAGTGGTAGGGTGCATGGACCACGCTCTAACAAGTCTCTTCCCCAAGACTCGGTACATTGCTGGGAAAGATGCCAAGACATTCTGGATACCTCTGTCTCACATGCCAGCAGTTTTACAAGACTTTTTATTGCTGAAACAGAAAGTAGAGCTGGCAAATCCCAAAGCTGTGTGA	1.16791	0.378511	0.0403884	0.0940315	2	0.0905711	0.0367246	0.0989634	-0.00139869	79.3	2.38917
ENSMUST00000023156	AGTCGGGGAAGGCTGCCAGCATCTGGCTTTCCTAGGTTCGGCTTGGACCAGGGCGCTGAAAGAGGCAGTGGTCGGCCACCCTGCATCCATCTGGTCGCTGTCGCCGAGCCTGCTGGGCTGGCCCGATAAGG	ATGGGACTTCTGTGGTATTTGATGAGTCTGTCCTTCTATGGGATCCTGCAGAGTCATGCTTCGGAGCGCTGTGATGACTGGGGACTAGATACCATGCGACAAATCCAAGTGTTTGAAGATGAGCCGGCTCGAATCAAGTGCCCCCTCTTTGAACACTTCCTGAAGTACAACTACAGCACTGCCCATTCCTCTGGCCTTACCCTGATCTGGTACTGGACCAGGCAAGACCGGGACCTGGAGGAGCCCATTAACTTCCGCCTCCCAGAGAATCGCATCAGTAAGGAGAAAGATGTGCTCTGGTTCCGGCCCACCCTCCTCAATGACACGGGCAATTACACCTGCATGTTGAGGAACACAACTTACTGCAGCAAAGTTGCATTTCCCCTGGAAGTTGTTCAGAAGGACAGCTGTTTCAATTCTGCCATGAGATTCCCAGTGCACAAGATGTATATTGAACATGGCATTCATAAGATCACATGTCCAAATGTAGACGGATACTTTCCTTCCAGTGTCAAACCATCGGTCACTTGGTATAAGGGTTGTACTGAAATAGTGGACTTTCATAATGTACTACCCGAGGGCATGAACTTGAGCTTTTTCATCCCCTTGGTTTCAAATAACGGAAATTACACATGTGTGGTTACATATCCTGAAAACGGACGTCTCTTTCACCTCACCAGGACTGTGACTGTAAAGGTGGTGGGCTCACCAAAGGATGCATTGCCACCCCAGATCTATTCTCCAAATGACCGTGTTGTCTATGAGAAAGAACCAGGAGAGGAACTGGTTATTCCCTGCAAAGTCTATTTCAGTTTCATTATGGACTCCCACAATGAGGTCTGGTGGACCATTGATGGAAAGAAGCCTGATGACGTCACAGTCGACATCACTATTAATGAAAGTGTAAGTTATTCTTCAACGGAAGATGAAACAAGGACTCAGATTTTGAGCATCAAGAAAGTCACCCCGGAGGATCTCAGGCGCAACTATGTCTGTCATGCTCGAAATACCAAAGGGGAAGCTGAGCAGGCTGCCAAGGTGAAACAGAAAGTCATACCACCAAGGTACACAGTAGAACTCGCCTGTGGTTTTGGAGCCACGGTCTTTCTGGTAGTGGTTCTCATTGTGGTTTACCATGTTTACTGGCTGGAGATGGTCCTCTTTTACCGAGCTCACTTTGGAACAGATGAAACAATTCTTGATGGAAAGGAGTATGATATTTATGTTTCCTATGCAAGAAATGTGGAAGAAGAGGAATTTGTGCTGCTGACGCTGCGTGGAGTTTTGGAGAATGAGTTTGGATACAAGCTGTGCATCTTCGACAGAGACAGCCTGCCTGGGGGAATTGTCACAGATGAGACCCTGAGCTTCATTCAGAAAAGCAGACGACTCCTGGTTGTCCTAAGTCCCAACTACGTGCTCCAGGGAACACAAGCCCTCCTGGAGCTCAAGGCTGGCCTAGAAAATATGGCCTCCCGGGGCAACATCAACGTCATTTTAGTGCAGTACAAAGCTGTGAAGGACATGAAGGTGAAAGAGCTGAAGCGGGCTAAGACGGTGCTCACGGTCATTAAATGGAAAGGAGAGAAATCCAAGTATCCTCAGGGCAGGTTCTGGAAGCAGTTGCAGGTGGCCATGCCAGTGAAGAAGAGTCCCAGGTGGTCTAGCAATGACAAGCAGGGTCTCTCCTACTCATCCCTGAAAAACGTATGA	1.5172	0.379055	0.0542495	0.184674	0	0.018394	0.0711368	0.0373314	0.0855488	122	2.11727
ENSMUST00000006900	GAAGGTTGCGCGTGCGCGCTGGGGCGCTAAAGAGTGAAGGTAACCCGTGATCATCTAGGACCAGGGCGACCGGGGCGCGCGATCCTTTCTCCCGAGCACGACGCGACAGCGGCCGGGCTTGCAGACTTGACCTTCCACACCCTTGTCCTCTCACAAACGTCTCTTCCAGAGTTCATTCTCGCAGAGCCCAGACTCTTGCTTTGCGTCCACG	ATGAGCAGCATGACCCAGAACCTACGAGAAGTAATGAAGGTTATGTTCAAAGTTCCCGGTTTTGATAGAGTTTTGGAAAAGGTGACGCTTGTCTCGGCTGCTCCTGAGAAACTAATCTGTGAGATGAAGGTGGAAGAGCAGCATACTAATAAACTGGGCACGCTCCATGGAGGCTTGACAGCAACCTTAGTGGACAGCATCTCGACCATGGCTCTAATGTGCACAGAAAGAGGAGCACCCGGAGTCAGTGTGGACATGAACATAACGTACATGTCACCTGCTAAGATAGGAGAAGAAATAGTGATCACAGCACACATTCTGAAGCAAGGAAAGACACTTGCATTTGCCTCAGTGGATCTGACCAACAAGACCACAGGAAAATTAATAGCACAAGGCAGACACACAAAACACCTGGGGAACTGA	1.91381	0.379261	0.138517	0.0271354	0	0.192724	0.198887	0.167846	NA	86	2.32428
ENSMUST00000074628	ACTAGAGGCGGGCCAAAGACCAGCGCAAGCGCAGAGCGTTGCGAGTCTCGGGACCCCAGTGGGAGAGACT	ATGGCGCTCAACAAGAATCACTCAGAGGGCGGCGGAGTGATCGTCAACAACACTGAGAGCATCCTAATGTCCTATGATCATGTGGAGCTTACCTTCAACGACATGAAGAATGTGCCAGAGGCCTTCAAAGGGACCAAGAAAGGCACCGTCTACCTTACTCCGTACCGGGTCATCTTTCTGTCTAAGGGGAAGGACGCCATGCAGTCCTTCATGATGCCCTTTTACCTGATGAAGGACTGTGAGATTAAGCAGCCGGTGTTTGGTGCGAACTTCATTAAGGGAATAGTGAAGGCTGAAGCAGGAGGTGGCTGGGAAGGCTCCGCCTCCTACAAGCTGACCTTCACAGCAGGGGGCGCCATTGAGTTTGGGCAGAGGATGCTCCAGGTGGCATCTCAAGCCTCCAGAGGTGAAGTCCCCAATGGAGCCTATGGGTACCCTTACATGCCCAGCGGGGCCTATGTCTTTCCCCCGCCAGTCGCCAATGGAATGTACCCCTGCCCTCCTGGCTACCCCTATCCACCACCCCCACCCGAGTTCTATCCAGGACCTCCCATGATGGATGGGGCCATGGGCTATGTACAGCCCCCACCACCACCCTATCCTGGGCCCATGGAGCCTCCGGTCAGCGGCCCCAGTGCCCCCGCTACTCCTGCAGCCGAGGCCAAGGCTGCAGAAGCCGCTGCCAGTGCCTATTACAACCCAGGCAACCCACACAATGTCTACATGCCCACGAGCCAGCCTCCACCACCACCCTACTACCCCCCAGAAGACAAGAAGACCCAGTAG	1.73199	0.379809	0.143444	0.115776	0	0.115497	0.275642	0.341028	6.43852e-06	125.8	1.8451
ENSMUST00000032342	CCAGCCTTCCCCAGCAGCATGTAGGAGCCTCTCCCCTCTGCTGCTGCTGCTGCGCCAGACACAGAGGCAGACTCACAGGACACCCGAGACACC	ATGAAGAGCCTGCTCCCTCTGGCCATCCTGGCTGCGCTGGCCGTGGCAACCCTGTGCTACGAATCTCACGAAAGCATGGAGTCCTATGAAATCAGTCCCTTCATCAACAGGAGAAATGCCAACACCTTTATGTCCCCTCAGCAGAGGTGGCGAGCTAAAGCCCAAAAGAGAGTCCAGGAACGCAACAAGCCTGCCTACGAGATCAACAGAGAGGCCTGCGATGACTACAAGCTGTGTGAGCGCTACGCCATGGTCTACGGCTACAACGCTGCCTACAACCGCTACTTCAGGCAGCGCCGAGGAGCCAAATATTAG	2.21719	0.380238	0.00395866	0.154673	1	0.229469	0.26826	0.172118	0.215175	66.7	1.96848
ENSMUST00000030164	GAGTCCCAAGGCCGGCGCTGATTGGTTGGGGTTAGAGCAGCTTTCCTTCCGATGATTCGGCTTTTCTCGGTTCAGTCTCCGTGAAGCGTTTGCAGCCGTCGTTTGATTAGTCGCTGCCCCCCTCGCGGATTAGGAGCTAGCGTCTCCCGCCCGCCCGCCTGCCGCCCCGGTGCCCCTGGGAGGAAGCGAGAGGGAGGCTGCCAGAGGGTTTGTCACTGCTGTTGCTCCTCCGCCTCAGCGAGTCCAGCCCCGGCCTAGTCGGTCGCCTGCCTTTCTCATAGCCGTTACCCTCAGGCCGCCACAGCCGCCGACCGGGAGAGGCGCGCGCC	ATGGCCTCTGGAGCCGATTCAAAAGGTGATGATTTATCAACAGCCATTCTCAAACAGAAGAACCGACCCAATCGGTTAATTGTTGATGAAGCCATCAATGAAGATAACAGCGTGGTGTCCTTGTCCCAGCCCAAGATGGATGAACTGCAGTTGTTCCGAGGTGACACGGTGTTGCTAAAAGGAAAGAAAAGACGGGAAGCTGTATGCATTGTTCTTTCTGATGACACGTGTTCTGATGAGAAGATTCGAATGAATAGAGTTGTTCGGAATAACCTCCGAGTTCGCCTAGGAGATGTCATCAGCATCCAGCCATGCCCTGATGTAAAGTATGGCAAACGTATCCACGTTCTACCCATCGATGACACAGTGGAAGGCATCACTGGCAATCTCTTTGAGGTATACCTTAAGCCGTACTTCCTGGAAGCTTATCGGCCCATCCGTAAAGGAGATATTTTTCTTGTCCGGGGTGGGATGCGTGCTGTGGAGTTCAAAGTTGTAGAGACAGATCCCAGCCCTTACTGTATTGTTGCTCCAGACACAGTGATCCACTGTGAGGGGGAGCCAATCAAGCGAGAGGATGAGGAGGAATCCTTGAATGAAGTAGGCTATGATGACATCGGTGGTTGCAGGAAGCAGCTAGCTCAGATAAAGGAGATGGTGGAGCTGCCACTGAGACATCCTGCGCTCTTTAAGGCGATTGGTGTAAAGCCTCCTCGGGGAATCTTGTTGTATGGGCCTCCTGGGACAGGGAAGACCCTGATTGCTCGAGCTGTGGCAAATGAAACTGGAGCCTTCTTCTTTCTGATCAATGGTCCTGAAATCATGAGCAAATTGGCTGGTGAGTCTGAGAGCAACCTTCGTAAAGCCTTTGAGGAAGCTGAAAAGAATGCTCCTGCTATCATCTTCATCGATGAGCTTGATGCCATTGCACCCAAAAGAGAGAAAACTCATGGGGAAGTGGAGCGTCGCATCGTGTCTCAGTTGTTGACCCTCATGGATGGCCTAAAGCAGAGAGCACATGTGATAGTTATGGCAGCAACCAATAGACCCAACAGCATTGACCCAGCCCTACGGCGATTTGGTCGCTTTGACAGAGAGGTAGATATTGGAATACCTGATGCTACAGGACGTTTGGAGATTCTTCAGATCCATACCAAGAACATGAAACTGGCAGATGATGTGGACTTGGAACAGGTAGCCAATGAGACTCATGGTCATGTTGGTGCTGATTTGGCAGCCCTATGTTCAGAGGCTGCTCTGCAGGCCATCCGGAAAAAAATGGACCTCATTGACCTAGAAGATGAGACCATTGATGCTGAGGTCATGAATTCCCTGGCAGTTACTATGGATGACTTCCGGTGGGCTTTGAGTCAAAGCAACCCATCAGCACTTCGGGAAACTGTGGTAGAGGTGCCACAAGTAACCTGGGAAGATATTGGAGGCCTGGAGGATGTCAAACGTGAGCTTCAGGAGTTGGTTCAGTATCCTGTGGAACATCCAGACAAATTCCTCAAATTTGGCATGACTCCCTCCAAAGGCGTTCTTTTCTATGGACCTCCTGGCTGTGGGAAAACCTTACTGGCTAAAGCCATTGCTAATGAATGCCAGGCCAACTTCATCTCCATCAAGGGTCCTGAGCTGCTTACCATGTGGTTTGGGGAATCTGAGGCCAATGTCCGGGAAATTTTTGACAAGGCACGGCAAGCTGCCCCCTGTGTACTCTTCTTTGATGAGTTAGATTCAATTGCCAAGGCTCGAGGTGGTAATATTGGAGATGGTGGTGGAGCTGCTGACCGAGTCATCAATCAGATCCTGACAGAAATGGATGGCATGTCTACAAAAAAGAATGTGTTTATCATTGGAGCTACCAACAGGCCTGACATCATTGATCCTGCTATCCTAAGACCTGGCCGTCTAGATCAGCTCATTTATATCCCACTTCCTGATGAGAAGTCCCGTGTTGCCATCCTAAAAGCCAATCTGCGAAAGTCCCCAGTTGCCAAGGATGTGGATTTGGAGTTCCTGGCTAAGATGACTAATGGCTTTTCTGGAGCTGATTTGACAGAAATTTGCCAACGGGCTTGTAAACTGGCCATTCGTGAATCTATTGAGAGTGAGATTAGGCGAGAACGAGAGAGGCAGACAAATCCATCGGCTATGGAGGTAGAAGAGGACGATCCAGTGCCTGAGATCCGCAGAGATCACTTTGAGGAAGCCATGCGTTTTGCCCGACGTTCTGTCAGCGATAATGACATTCGGAAGTATGAAATGTTCGCCCAGACACTGCAGCAGAGTCGAGGTTTTGGCAGCTTCAGATTCCCTTCAGGGAACCAGGGTGGAGCTGGTCCCAGCCAGGGCAGTGGAGGTGGCACAGGTGGCAGTGTGTACACAGAAGACAATGACGATGACCTGTATGGCTAA	1.2393	0.38042	0.054692	0.108599	1	-0.0247245	0.14962	0.144095	0.0439531	97.2	2.5172
ENSMUST00000035785	GTTTGGGGTGCTCACGGTGAGTCTGGGAGACGCAAGAGCGCTGGGGTCCCCGCTGACCCCGCCTGGCCGGCAGCGCGGTACACACTGCTGTGGCTTGGGCTCGCGGCTGCGGACCTGGCGGCGGGGCTGGAGTGTGGCGCCGCACAGGCTGCCTGGCTGGCAGTGTTTCCCATGCTTGGGTCGATTGCTCACTTTGCTTTTTTCCAAAG	ATGAGGCTGCTGGCGGTTGTGGTGTTGGCTCTGTTAGCCGTCAGTCAAGCAGAAGAAGGAGCCAGGCTTTTGGCCTCCAAATCATTGCTCAACAGATACGCTGTGGAAGGGAGGGACCTGACCCTGCAGTATAACATCTACAACGTCGGCTCCAGCGCTGCATTAGATGTGGAATTATCTGACGATTCCTTCCCTCCAGAAGACTTCGGCATTGTCTCCGGTATGCTCAATGTCAAATGGGACCGGATTGCCCCCGCTAGCAATGTCTCCCACACAGTTGTCCTGCGTCCTCTCAAAGCTGGCTACTTCAACTTCACTTCTGCCACGATTACTTACCTGGCCCAGGAGGATGGACCTGTTGTGATTGGCTCCACCAGCGCCCCTGGACAGGGAGGAATCCTCGCTCAGCGGGAGTTTGACAGGAGATTCTCCCCCCATTTTCTGGACTGGGCAGCCTTTGGGGTCATGACCTTGCCCTCCATAGGCATCCCCCTGCTCCTGTGGTATTCCAGCAAGAGGAAGTACGATACTCCCAAACCCAAGAAGAACTGA	2.25057	0.380502	0.0232965	0.0112995	1	0.159547	0.0877525	0.0841504	NA	86.2	2.32015
ENSMUST00000021564	GCCGCGGCCACGCCGAGCGCAGCAGGCGCCACGCGCAGAGCACACGCTCGCACTCCAGCTCCGGGCCTCCGCCGTTCATGACCGTGACCCCGGGCGCAGGCTCCTCCAGCCCCTGCCGCTGGCTCTTCGGCCACTCCCAGCTGCTGCAAGGGTCCCCACCTCCCCAAGTGCTTTGAAGCTAGCCTGAGCCCCCCTGCCCGCTGCCCGCTCGTGGCTGCCCGGCTCCGCTGGCACC	ATGCTGCCCGCGCGCGTCCGTCTGCTCACGCCCCACTTGCTGCTCGTGTTGGTGCAGCTGTCCCCGGCCGGCGGCCACCGCACCACCGGCCCCAGGTTCCTAATAAGTGACCGTGACCCTCCGTGCAACCCACACTGTCCCAGGACTCAGCCCAAGCCCATCTGCGCCTCTGACGGCAGGTCCTACGAGTCCATGTGTGAGTACCAGAGAGCCAAGTGCCGAGACCCAGCCCTGGCCGTGGTCCATCGAGGTCGATGCAAAGATGCTGGCCAGAGCAAGTGTCGCCTGGAGAGGGCTCAGGCCTTGGAACAGGCCAAGAAGCCTCAGGAGGCTGTGTTTGTCCCAGAGTGTGGCGAGGATGGTTCCTTCACACAGGTGCAGTGCCATACGTACACAGGGTACTGCTGGTGTGTCACCCCAGATGGCAAGCCCATCAGTGGTTCTTCCGTGCAGAATAAAACTCCTGTATGTTCAGGTCCAGTTACCGACAAGCCCTTGAGCCAGGGTAATTCAGGAAGAAAAGATGATGGCTCTAAACCCACGCCCACGATGGAGACCCAACCTGTGTTCGATGGAGATGAAATCACAGCCCCCACCTTATGGATTAAGCACTTGGTAATCAAAGACTCCAAGTTGAATAACACCAACGTAAGAAATTCAGAGAAAGTCCATTCCTGTGACCAGGAAAGACAGAGTGCCCTGGAAGAGGCGCGGCAGAATCCCCGAGAGGGCATTGTGATCCCCGAGTGTGCTCCTGGTGGGCTCTATAAGCCGGTGCAATGCCACCAATCCACAGGCTACTGTTGGTGCGTCCTAGTAGACACAGGGCGCCCATTGCCGGGGACTTCCACACGCTATGTGATGCCAAGTTGCGAGAGTGACGCCAGAGCCAAGAGCATAGAGGCCGATGACCCTTTCAAGGACAGGGAGTTGCCAGGTTGTCCTGAAGGGAAGAAGATGGAATTTATTACCAGCCTGCTGGATGCCCTCACCACAGACATGGTTCAGGCCATTAACTCAGCAGCGCCCACTGGAGGTGGGAGGTTCTCAGAGCCAGACCCCAGCCACACCCTGGAGGAGCGAGTGGCACACTGGTACTTCAGCCAGCTGGATAGCAACAGCAGCGATGACATTAACAAGCGGGAGATGAAGCCGTTCAAGCGCTATGTAAAGAAGAAAGCCAAGCCCAAGAAATGTGCCCGGCGCTTCACCGACTACTGCGACCTGAACAAGGATAAGGTCATCTCACTGCCTGAGCTGAAGGGCTGCCTGGGTGTTAGCAAAGAAGGTGGTAGCCTTGGCAGCTTCCCTCAGGGAAAACGAGCAGGCACAAACCCGTTCATCGGACGCCTTGTCTAA	1.19507	0.381618	0.00538385	0.157377	1	0.0472486	0.0220414	0.0339063	0.0216732	118.8	2.37107
ENSMUST00000051870	AGGGGCCGGGGGAAGGGGGCGACCCGGAGGCACGCGACGGCACTTCCGGTGCGAGCGCGCGGTACTTCCCGGCTGGTCCTGCGTCCAGCCGCCATTCCCGAGGCCGCACAGCCAGCCCAGAGTTTCCTGTGGGCGTTTCCTCCTCTTCACTTCAGGACGCCTCGCCGGATGCACTGTTGAAGTCTTTCAAGTGCAGTTCTACGGCGTGTGACAGAAG	ATGGAAGTGTGTCAGGAATTGAGGAAACCAGCGCTAAGCCTGGAGTGTGGGCACTGCAGTTTCAGAGGCACCGATTATGAGAATGTGCAGCTCCACATGGGCTCCATTCATCCTGAGTTCTGTGATGATATGGATGCCGGGGGCCTGGGCAAGCTCATCTTTTACCAGAAGAGTGCAAAGCTCTTCCATTGCCATAAGTGCTTCTTCACCAGCAAGCTGTACGCCAATGTGTACTATCACATCACGGCCAGACACGCAGCCTCGGACAAGTGGAGTGAGCAGCCGAAAGAGCAGCCGAGCAAAGACACCGAGTCTGGGAAAAGCCCTTCCCCTCCTGAGCGGCAGAACCCAGCCTTTGACCCAGCAGAGGCGAGGCCCACTCCAGCCCTCCCCATGGAAGCACAGAAAACGAGCCCGAGCTTGTGTCCAGAGTCACAGGCTTCTGGTCCTCCAGTTCTGGAGCCTCAGGGCGCTGGTCCTCTTATTTCGCCCGAGCCCCAAGCCCCTTGTCTTCCTGCTGAGGCCTCAAAAGCTGCTCCTGTTCCTTGCCCTGAGCGTGTAGACCCACCCTGTGAGCTTCCTGAGCTGGAGAAGCCTGAGCGAGGCCCTTCTCCTGAGTCAGTCAAGTCTGCTCTTGTCAGCTCCAAACCCCCAAAGCACTCTTCCTTTGCAGACACAGGGGCTGCCCCTTCAGCTTTGTCTCCAGAGTCACCAGTACTGGCCACTTCCCCTGAACCTTGGGGACCATCCCTCAGTGCATCTCCAGAGTCTCGGAAGCCAGCGAGGACTGCCTCCCCTGAGCCAAGGAAGCCATCCCCAGCAGAGTCTCCTGAACTTTGGAAGCCATTCCCTGCCATCGCTTCAGAGCCTCGGAGACCAACCCCAGCAGTGTCGCCAGGTTCCTGGAAGCCAGGGCCGCCTGGTTCTCCTAGGCCTTGGAAATCCAGTCCTTCAGCAACATCAGGACCGTGGAAGTCATCTAAACCTGTTCAACCTATGTCTCCTGGACCTTGGAAACCAATACCTTCTGTATCACCTGGGCCTTGGAAACCTGCCCCATCTATGTCCACTGCATCCTGGAAGTCTTCAGTCTCATCTGGTTCCTGGAAAACACCACCCACATCTCCAGAGTCATGGAAGTCTGGCCCACCTGAACTCCGGAAGACAGCCCTTCCCTTGTCTCCTGAGCACTGGAAGGCAGTGCCTCCCGTGTCTCCTGAGCTCCGCAGACCAGGCCCACCACTTTCCCCAGAGATCCGAAGTCCAGCAGGTTCTCCAGAGCTCAAGAAGCCTTCAAGCTCACCAGACCTTTGGAAGGTTTCTCCTGACCAGCGGAAAACTTCTCCTGCTTCACTTGATTTCCCTGAGCCCCAGAAAAGTTCTTGTGGTAGTCCTCCTGATCTCTGGAAGTCTTCCTTCATTATGGAGTCTCAGAAACCTAACGTCTTCTCTGAGACGAGGAAGCACACTGCTTCGGGCTCATCTGAGTCACCGAAGGTAGCGTCAGACATATGGAAGCCTGTCTTGTCTATCGATGCTGAGCCTAGGAAGTCCACACTGTTTCCTGAGCCCACCAAAGCAGTCCTTCCTGCTTCTCCCGAGCCACGGAAACGCGCACTTTTCCCAGAGTCCCGGAAGCACGTGTTTCTACCTGAACTTCCCAAATCCGCTGTGTTCTCAGACGCCCAGAAGGCCCCTGAGCTTAGTGAGGAGATACAACTTGAAGCTGTGGATAATGCAAAATGCGATAGTCTGGCCCAGGAAGGGCTTCTGGCCACCCCCAAGAAACTGTTAGACGAGGCTTTATCTCCTTCTTCAAAGAAGCTCAAGAAGGACAGCCAGGAGAACTCGGATGCCGAGCTCAGTAGCAGTGAATACATCAGAGCAGATTTAGACACGTTGGACACGAAGGGCCAGGAGTCAAGCAGCGATCAGGAACAGGTGGATGTGGAATCGATTGATTTTAGCAAAGAGAACAAAATGGAGATGGGTAGTACAGAGCAAGCCAAAAATGTGCTTCAGTTCACCGAGGAGAAGGAGGCCTTCATCTCTGAGGAGGAGATCGCAAAGTACATGAAGCGTGGGAAAGGGAAATACTACTGCAAAATCTGTTGCTGTCGGGCCATGAAAAAGGGCGCTGTCTTGCACCACTTGGTTAATAAGCACAATGTCCACAGTCCATATAAGTGCACAATTTGTGGAAAAGCGTTTCTTTTGGAGTCTCTTCTTAAAAACCACGTAGCAGCCCACGGGCAGAGTTTACTTAAATGTCCACGCTGTAATTTTGAATCAAATTTCCCAAGAGGCTTTAAGAAACACTTAACTCACTGTCAGAGCCGGCATAATGAAGAGGTGAATAAGAAGCTGATGGAAGCCCTGGAGTCGCCATTGGAGGAGCAGCAGATTTGA	1.27323	0.381906	0.0509695	0.0827697	1	-0.0241052	-0.0980302	-0.0880914	-0.081676	76.7	2.33646
ENSMUST00000161490	CGCAGGCCGGCTCCGGAGTACAGGTTCGCGCCGGCGCGGGTGACCCCACCTTCAAGGAAGCGGGCTCCGGGCTCTCCCACGCCACGCCGGGCTGACCCCCGCCCTCCTCCGTCCCTCCTCTCCGCTGAGCTCCCTCCTCCCTCCGGCGCGCCTCCTTCTCGCGGCGGCCCCCGCAGAGCAGCCAGGCGGCAGCACCCACGTCGCCGCAGCTCCCTCCCGCAGCGCGCCCGCCGCGTCCCGGCTCCCACGCAGCGCGAGCGGCGGCGCCCGCCAGCAGCCCGGACCCGGCACAGTGCGCACGGCGCGGCGGGGCAGAGCTGAGCTGAGCCCGGCCGGGGCCGCAGAGGGGCGGCGTGGCGGAGGACGCCAAGACGCTGCGGCCGCGCGGAGGGGACGAGCTGCGCACCTGGAAAGTTACCCGGCGGCCTGGTCCCTGAGCAAC	ATGGGAAATGGTTCAGTGAAGCCCAAGCATGCTAAGCACCCAGATGGCCATTCAGGGAACCTCAGCAATGAAGCCCTGCGGAGCAAGGTGTTGGAGCTGGAGCGGGAGCTGAGGAGGAAGGACGCGGAACTTCAGGAACGGGAGTACCACCTGAAGGAGCTTCGGGAGCAGCTGGCCAAGCAGACCGTGGCCATCGCAGAGCTCACAGAAGAACTGCAGAGCAAGTGCATCCAGCTGAACAAGCTGCAGGATGTGATCCACGTGCAGGGAGGAAGCCCACTGCAGGCCTCTCCCGACAAAGTGCCTCTGGATGTTCACCGCAAGACCTCAGGCTTGGTCTCGCTCCACAGCAGGAGGGGGGCGAAGGCTGGAGTGTCTGCAGAGCCAACCACCCGAACCTATGACCTCAACAAACCCCCCGAGTTTTCCTTTGAGAAAGCGAGAGTCAGGAAGGATTCCAGTGAGAAAAAGCTCATCACAGATGCCCTGAATAAGAACCAGTTTCTGAAGAGATTGGATCCCCAGCAGATCAAGGACATGGTGGAATGCATGTACGGGAGAAACTATCAACAGGGCAGCTACGTCATTAAGCAGGGGGAACCAGGCAACCATATCTTTGTGCTGGCCGAGGGTAGACTTGAGGTGTTCCAGGGAGAGAAGTTGCTATCATCCATCCCAATGTGGACCACGTTTGGGGAACTGGCTATTTTGTACAACTGTACTCGGACTGCCTCAGTGAAAGCGATTACCAATGTTAAAACTTGGGCCCTCGATAGAGAGGTTTTCCAGAACATTATGAGGAGAACAGCCCAAGCCCGGGATGAGGAGTACAGAAACTTCCTCAGAAGTGTCTCCTTGTTGAAGAATTTACCTGAAGACAAACTAACCAAGATCATTGACTGCTTGGAAGTGGAATACTATGACAAAGGAGATTACATCATCAGAGAAGGAGAAGAAGGGAGCACCTTTTTCATTTTGGCAAAAGGCAAGGTGAAAGTCACACAGAGCACAGAGGGCCATGATCAGCCACAGTTGATCAAGACACTGCAGAAAGGAGAGTACTTTGGAGAAAAGGCTCTGATCAGTGATGACGTCAGATCAGCCAATATAATTGCGGAAGAAAATGATGTCGCATGCCTCGTGATAGATCGAGAAACATTCAACCAAACTGTCGGGACATTTGATGAACTCCAAAAATATCTTGAGGGGTATGTGGCCACCCTGAACCGTGACGATGAAAAAAGACACGCAAAGCGCTCCATGTCTAGCTGGAAGCTGTCCAAAGCCCTTTCTCTGGAGATGATTCAGCTGAAAGAGAAGGTGGCCCGATTCTCCTCAACCTCCCCATTCCAGAACCTCGAGATTATCGCAACACTGGGCGTTGGTGGGTTCGGAAGAGTGGAGCTTGTTAAAGTGAAAAATGAGAATGTTGCTTTTGCCATGAAGTGTATAAGGAAGAAGCACATTGTTGATACAAAGCAGCAAGAACATGTCTACTCAGAAAAGAGGATCCTGGAAGAGCTGTGTTCTCCCTTCATCGTGAAGTTGTATCGTACTTTCAAGGACAATAAATATGTATACATGCTTCTGGAGGCCTGCTTAGGTGGGGAGCTGTGGAGTATACTGAGGGACAGAGGCAGCTTCGATGAACCCACCTCCAAATTCTGTGTCGCTTGTGTGACAGAAGCATTTGATTATCTGCACCGACTAGGCATCATCTACAGAGACCTGAAGCCAGAGAACTTAATTCTGGATGCCGATGGCTACCTTAAGTTGGTTGACTTTGGATTCGCTAAGAAGATTGGCTCTGGACAGAAAACGTGGACATTCTGTGGGACTCCAGAGTATGTGGCCCCCGAGGTCATTCTTAACAAAGGACATGACTTCAGTGTGGATTTCTGGTCCCTGGGGATTCTGGTCTATGAGCTCCTAACGGGCAACCCTCCCTTTTCTGGGATAGACCAAATGATGACCTACAATTTGATTCTCAAGGGAATCGAGAAAATGGATTTCCCCAGAAAGATAACAAGGCGCCCTGAGGATTTGATCCGGAGGCTTTGCAGGCAAAACCCAACAGAAAGGCTGGGAAATCTGAAGAACGGGATCAACGACATTAAGAAACACAGGTGGTTAAATGGTTTTAATTGGGAAGGGCTGAAAGCACGGAGCCTTCCGTCACCTTTACGGAGAGAGCTCAGTGGCCCCATAGATCACAGCTACTTTGACAAGTATCCTCCTGAAAAGGGGGTGCCTCCGGATGAAATGTCAGGCTGGGATAAAGACTTCTGA	1.3813	0.382357	-0.00218124	-0.059525	0	-0.0177363	0.0257579	0.0340348	0.00840226	105.3	2.64542
ENSMUST00000016396	GTACCCCACCCCTTCCGCTACTCAGGCCTGACCTTCCTGCTGCCGGGCCGGTTTGAGGCTACTCTGAAGCGACCCAGCGGTTCTGCCCGACGCGCCCGCTCGAGACACC	ATGGTGGCGTACTGGCGACAGGCTGGACTCAGCTACATCCGGTTTTCCCAGATCTGTGCAAAAGCAGTGAGGGATGCCCTGAAGACCGAGTTCAAAGCGAACGCTGAGAAGACTTCGGGCAGCAGCATAAAAATTGTGAAAGTCTCGAAGAAGGAGTAG	2.56454	0.382447	0.134916	0.206036	0	0.314684	0.305567	0.127973	NA	117	2.03743
ENSMUST00000030154	CGAGGACCGCCTCCTGCCTCTGGGCTACGGATAGATC	ATGGCCCTGAGGGCATGTGGCTTGATCATCTTCCGAAGACACCTTATTCCCAAGATGGACAACAGTACAATTGAATTTCTGCTGCTGCAGGCATCAGACGGCATTCATCACTGGACTCCTCCCAAAGGCCATGTGGACCCAGGAGAGAATGACTTAGAAACAGCCCTGCGAGAGACTCGGGAGGAAACAGGCATAGAAGCAAGCCAACTGACCATCATTGAGGGGTTCAGAAGGGAGCTCAATTACGTGGCCAGGCAGAAGCCTAAAACGGTCATTTACTGGCTGGCAGAAGTGAAAGACTACAATGTAGAGATCCGCCTCTCCCAGGAGCATCAAGCCTACCGCTGGCTGGGGCTGGAGGAGGCCTGCCAGTTGGCTCAGTTCAAGGAGATGAAGGCAACACTCCAAGAAGGACACCAGTTTCTCTGCTCCACACCGGCCTGA	1.62521	0.382581	0.0754385	0.0398665	0	0.186685	-0.0589785	0.010335	-0.0892186	84.6	1.5682
ENSMUST00000145735	TTTGAAGGCCCAGCACCCCCAATCGAAAGCCAGCCATCACTGGTCCTGTGGTAGTAGCT	ATGCCTTTTCGTAAAGAGCGCGGACGCGGCGCCGCGCTGAATTTCGTCCCTCTGGAGACGCCGTCCAGGCGCCCGCCTCGGTCAAGTCACGTGATCGAGGTTTGCGGTGAAGGAGGAAGTGTTTTGCTGCGGGGTCCTGGCCTGGGGCGGACAGCCTGCGGGATGGAGGCGACTTTGGAGCAGCATTTGGAGGACACAATGAAGAATCCATCCATTGTTGGAGTCCTATGCACAGATTCACAAGGACTTAATCTGGGCTGCCGTGGTACCCTGTCGGATGAGCACGCTGGAGTCATATCTGTTCTAGCCCAGCAGGCAGCTAGGCTAACCTCTGACCCCACCGACATCCCTGTGGTATGTTTAGAATCAGATAATGGGAACATTATGATCCAGAAACACGATGGCATCACAGTGGCTGTGCACAAAATGGCCTCTTGA	1.50947	0.382902	-0.00220427	0.143945	0	0.188381	0.0248382	0.0504256	NA	167.4	1.77085
ENSMUST00000038368	TCTCATTGTACAACCTTTCTTCAACTTCTTGTTCTCTTCCCACACTCTGTTCTCAGCCTCCTCCGCTCCCCTCCGCCTGTTCTCAGGATC	ATGAAGGTCGCCAGTGGCAGTGCCGCAGCCGCTGCAGGCCCTAGCTGTTCGCTGAAGGCGGGCAGGACAGCGGGCGAGGTGGTACTTGGTCTGTCGGAGCAAAGCGTGGCCATCTCGCGCTGCGCTGGGACGCGCCTGCCCGCCTTGCTGGACGAGCAGCAGGTGAACGTCCTGCTCTACGACATGAACGGCTGCTACTCACGCCTCAAGGAGCTGGTGCCCACCCTGCCCCAGAACCGCAAAGTGAGCAAGGTGGAGATCCTGCAGCATGTAATCGACTACATCAGGGACCTGCAGCTGGAGCTGAACTCGGAGTCTGAAGTCGGGACCACCGGAGGCCGGGGACTGCCTGTCCGCGCCCCGCTCAGCACCCTGAACGGCGAGATCAGTGCCTTGGCGGCCGAGGCGGCATGTGTTCCAGCCGACGATCGCATCTTGTGTCGCTGA	1.81823	0.383007	0.196168	0.0767843	0	0.185845	0.117	0.0801726	NA	90.1	1.95424
ENSMUST00000029266	GTGTCCTGATGGGGGCGCGGCCCGGGCTGGGACCTAATTAGGGAGGTGGCCATGGTAGGGGGGTGGCCTTGTCTGAGGAAAGTACCGTATCCAGGGATGTGGCAGCTGCCTGGGACAAGGCGGGGCTTATAGTGCAGCGTCTCTGGGGGCGGGACCCTGGTGGGTGTGTGATCTTGGCAGGGGCGTGGCGTGGCGGGGCCAGGTCGGGCTAGGCTGGGCTGCCCAGGGCGTTTCCGTTGCACGGAGTTGTGAAGAGTACTGCCTTGTCCTTTGGCGTGTGCATCGGTCCTGCTCTCACCCGCAGCCTGCGCTCTACTGCCTGCTCCAGTCCACTCCTGACCGACAGCATC	ATGGCTACGAGAGGCACTGTGACTGACTTCCCTGGATTTGATGGCAGGGCTGATGCAGAAGTCCTTCGGAAGGCCATGAAAGGCTTGGGTACCGATGAGGACAGCATCCTGAACCTGTTGACATCCCGAAGCAATGCTCAGCGCCAGGAAATTGCTCAGGAGTTTAAGACTCTGTTTGGCAGGGACCTTGTGGATGACCTGAAGTCTGAACTGACTGGAAAGTTTGAGAAGTTAATTGTGGCTATGATGAAGCCCTCACGACTCTACGATGCCTACGAGCTGAAGCATGCTCTTAAGGGAGCTGGTACAGACGAGAAAGTATTGACCGAGATTATTGCTTCAAGGACACCTGAAGAACTCAGTGCCATAAAACAAGTTTATGAAGAAGAATATGGTTCCAACCTGGAAGATGATGTGGTGGGGGATACTTCAGGGTACTACCAGAGGATGTTGGTGGTCCTCCTTCAGGCGAATAGAGACCCTGATACTGCAATTGATGATGCTCAAGTTGAACTGGATGCTCAGGCATTGTTCCAGGCTGGAGAGCTGAAGTGGGGGACAGATGAAGAAAAATTCATCACCATCTTTGGGACACGCAGTGTGTCTCATTTAAGAAGAGTGTTTGACAAGTACATGACCATATCAGGATTTCAGATTGAGGAAACCATTGATCGAGAGACCTCGGGGAACTTGGAGCAGCTGCTCCTGGCTGTCGTGAAGTCTATTCGGAGCATACCTGCCTACCTTGCAGAGACCCTCTACTATGCCATGAAGGGTGCTGGGACGGACGATCACACCCTCATCAGAGTCGTGGTGTCGAGGAGTGAGATTGACCTGTTTAACATAAGGAAGGAGTTTAGGAAGAACTTCGCCACCTCCCTGTATTCTATGATCAAGGGCGACACATCTGGAGACTATAAGAAGGCCCTGCTGCTGCTCTGCGGGGGCGAGGATGACTGA	2.83904	0.383143	0.0664256	0.0741698	3	0.0905711	0.205385	0.14754	0.0840864	104.3	2.54407
ENSMUST00000023453	AGAGCTGGATTGGCCGCTGTTGAGGACGGAAGCGCAGAGGTCTAGAGCAGCTGGAACCTGGCCGGCTGGCGGG	ATGTGGGGCGCGAGCCGGGGCAGGGTAGCGGGGCCAACGCTGCTGGGGCTGCTGCTGGCGCTCTCAGTGCGGAGTGGGGGCGCGTCCAAGGCCAGCGCCGGGCTAGTGACCTGCGGGTCAGTGCTGAAGCTGCTCAACACCCACCACAAAGTGCGGCTGCACTCACACGACATCAAATACGGATCTGGCAGCGGCCAACAGTCGGTAACCGGCGTGGAGGAGTCCGACGATGCCAATAGTTACTGGCGGATTCGCGGCGGCTCCGAGGGTGGGTGCCCGCGCGGACTCCCAGTGCGCTGTGGGCAAGCAGTGCGGCTCACGCACGTGCTCACCGGCAAGAACCTGCACACGCACCACTTCCCGTCGCCGCTATCCAACAACCAGGAGGTGAGTGCTTTTGGGGAAGACGGTGAGGGTGATGACCTGGACCTGTGGACAGTCCGATGTTCTGGGCAACACTGGGAGCGAGAGGCCAGTGTCCGCTTCCAGCACGTGGGCACCTCTGTGTTCCTGTCGGTCACTGGTGAACAGTATGGTAACCCCATCCGTGGGCAGCATGAGGTTCATGGCATGCCTAGTGCCAATGCTCACAACACGTGGAAGGCAATGGAAGGAATCTTCATCAAGCCTGGAGCAGATCTCTCCACGGGTCACGATGAACTCTGA	1.63367	0.383279	0.0877214	0.0635969	0	0.136146	-0.070163	-0.0850729	0.114169	110.7	1.86332
ENSMUST00000022538	GAGACCGGAAGCAGCGCGCCGCCGCATCGGTCGGGGGACGCGGAGCGCCGAGGGGAGCGTGTCCCGGGCCGGTTGGTACGCGAGGAGGCACC	ATGTTCCTCACCGCTGTCCTCCTCCGCGGCCGCATTCCGGGCAGGCAGTGGATCGGGAAGCACCGGCGGCCGCGTACCGTGTCTTTCCAAGCGAAGGAGAGCATGATCCGTCGCCTGGAGGTGGAGGCCGAGAACCACTACTGGCTCAGCATGCCCTACATGACAGCAGAGCAGGAGTGCGGCCACGCCGCGGAGCGACGGGCCCAGGCTTTTGAAGCCATCAAGGCAGCGGCCACTTCCAAGTTCCCTAAGCATAGATACATTGCAGACCAGCTAGACCATCTCAACATCTCGAAGAAATGGTCCTAA	1.93546	0.383503	0.146774	0.0652757	0	0.231866	0.188188	0.0501322	0.143781	87.1	1.96379
ENSMUST00000036003	GAGGGCGTGTGACGCACCGGCGGGGCTGAGCCCGGGGCCCGCGGCCCGCGGCGGCGGAAGGAAGGAAGCGAGAGCGCAGGCCGGGCTCGGCGGAGGCTGTGCGCCCGGGGGAGGAGCCTGAGCGGCCGAGCGGCGGGGCGCAGCGGCCCAGCC	ATGTCGGCCGAGGAGATGGTGCAGATCCGCCTGGAAGACCGCTGCTACCCGGTGAGCAAGAGCAAGCTGATCGAACAGAGCGACTACTTCCGCGCGCTCTACCGCTCCGGCATGCGCGAGGCCGTGCGGCCCGAGGTGGGCCCGGAGGTGCAGCAGCTGCGCGGCCTGAGCGCTCCGGGCCTGCGGCTGGTGCTGGACTTCATCAACGCGGGCGGCGCGCGCGAGGGCTGGGGCCTGAGCGAGGACGAGCTGGCCGAGGCTAGTGTGCTGTCCGAGATGGTGGAGGCCGCGTCCTTTCTGCAGGTCACGGCGCTTCTGCGCTTGCTGCTGTCGCACGTGCGTCTGGGCAACTGCCTGGAGCTGTACCGCCTGGCGCAGGTGTACGGACTGCCCGACCTGCAGGACGCCTGCCTGCGCTTCATGGTGCTGCGCTTCCACCAGGTGCTGTGTCAGCCGCAATTCCCGCTACTGTTGTCGCCGCCGCAGGCCCCCGGGGACTGCAGCCTGAAGCAGAGGCTGAGGGAGGCCCGCATGCGCGGGACCCCGGTCCTGGTGGCCCTGGGGGACTTCCTCGGGGGACCCCTTGCCCCGCACCCGTATCAGGGGGAACCCCCGTCCATGCTTAGGTACGAGGAGACCACGGAGCGCTGGTTCCCCCTGGCCAACAACCTGCCCCCCGACCTGGTGAACGTCAGGGGCTACGGCTCAGCCATTTTGGACAACTACCTCTTCATCGTGGGTGGTTACAGGATCACCAGCCAGGAGATCTCTGCCGCACACTCCTACAATCCCATCACCAACGAGTGGCTGCAGGTGGCCTCCATGAACCAGAAGCGATCTAACTTCAAACTTGTGGCTGTCAATTCAAAGCTTTACGCCATCGGTGGGCAGGCTGTTTCTAACGTGGAATGCTACAATCCCGAGCAAGATGCGTGGAATTTTGTGGCTCCCCTGCCAAACCCTCTGGCTGAGTTCTCTGCCTGCGAGTGCAAGGGGAAGATTTACGTCATTGGCGGATATACCACCCGAGATCGCAACATGAACATCCTGCAGTACTGCCCCTCCGCCGACCTCTGGACGCTGTTTGAGACCTGTGACGTCCATATCCGCAAGCAGCAGATGGTGTCCGTGGAGGAGACCATCTACATCGTGGGTGGGTGTCTCCATGAACTGGGGCCCAACCGCAGGAGCAGCCAGAGTGAGGACATGCTCACCGTGCAGTCCTACAACACAGTCACGCGTCAGTGGCTCTACCTGAAGGAGAACACGTCCAAATCGGGCCTGAACTTGACATGCGCACTGCACAATGACGGCATCTACATTATGAGCAGGGACGTCACCCTGTCCACCAGCTTGGAGCACCGAGTGTTTCTCAAGTACAACATCTTTGCTGACAGCTGGGAAGCCTTCCGGCGGTTCCCAGCTTTCGGACATAACTTGTTGATTTCCTCTCTCTATCTGCCCAATAAAGCAGAGACCTGA	1.05231	0.383694	0.00431779	-0.0453383	0	0.0364491	0.111681	0.0285627	0.112142	130.3	2.18469
ENSMUST00000001187	GAGACTGGGCGGGTCCTATCGGCCGGGACGAGGGTGTGGCATTCGCCGTAGTCTAGAGCCTTTCTCCGCACCAGAGGAACTTCTGCAGGTGTGACTGAACTCTGAACGTGAGCTACAGC	ATGGAAGCCAAAGGAGGAACCGTGAAAGCTGCTTCAGGATTCAACGCAACTGAAGATGCCCAGACCCTGAGGAAGGCCATGAAAGGCCTCGGTACTGATGAAGATGCCATTATCGGAATCTTAGCCTACAGAAACACCGCCCAGCGCCAGGAGATCAGGAGTGCCTACAAGAGCACCATTGGCAGGGACCTGATTGAGGACTTGAAGTCGGAGCTGAGCAGCAACTTTGAGCAGGTGATCCTGGGGCTGATGACACCCACAGTGCTGTATGACGTACAGGAGCTGCGGAGGGCCATGAAGGGAGCTGGCACGGACGAGGGCTGTCTGATTGAGATCCTGGCCTCTCGTACCCCTGAGGAGATCCGTCGAATCAACCAGACATACCAGCAGCAATATGGAAGGAGCCTTGAAGAGGACATCTGCTCTGACACATCCTTCATGTTCCAGCGAGTACTGGTGTCCCTGTCGGCGGCTGGCAGGGATGAAGGAAATTACCTTGATGATGCTCTTATGAAGCAGGACGCCCAGGAACTGTATGAGGCTGGAGAGAAGAGATGGGGGACAGACGAGGTGAAATTCCTAAGCATTCTCTGTTCCCGGAACCGGAACCATCTGCTCCACGTGTTTGATGAATACAAAAGAATCTCACAGAAGGACATTGAACAGAGCATTAAGTCTGAGACATCTGGAAGCTTTGAAGATGCCCTGTTGGCTATAGTGAAGTGCATGCGGAGTAAACCTTCATATTTCGCTGAGAGACTTTATAAATCCATGAAGGGCTTAGGCACTGATGACAACACCCTCATCAGAGTGATGGTCTCAAGAGCAGAGATTGACATGCTGGACATCCGGGCGAGCTTCAAGAGGCTCTACGGGAAGTCTTTGTACTCTTTCATCAAGGGTGACACTTCCGGAGACTACAGGAAGGTTCTGCTCGTTCTCTGTGGAGGAGATGATTAA	2.11348	0.384228	0.119445	0.0966292	0	0.0905711	0.164591	0.112847	0.0417822	103.1	2.07555
ENSMUST00000001592	GCCAGAGTCCGGAGCAGCCGCCGCCCGAGTGCGCCGAGCTCAGTTCGCTGCCCGCGCCGGCTCCCTCCCGGCCAGACCCGACCCCGATTCGGCTCAGCCCGGCTCCACGCTCAGCAGCCACC	ATGGAGGTGATGAACCTTATTGAGCAGCCCATCAAGGTGACAGAGTGGCAACAGACATACACCTACGACTCGGGCATCCACTCCGGCGTCAATACCTGTGTGCCCTCTGTAAGCAGCAAGGGCATCATGGATGAGGATGATGCCTGCGGCAGACAGTACACACTCAAGAAGACTACCACCTATACACAAGGGGTGCCACAGAACCAAGGTGACCTGGAATACCAGATGTCCACAACGGCCAGAGCCAAGCGGGTGCGGGAGGCCATGTGTCCAGGGGTCTCAGGCGAGGACAGTTCTCTACTGCTGGCCACCCAGGTGGAGGGGCAGACAACCAATCTGCAGCGCCTGGCCGAACCATCCCAGTTGCTCAAGTCGGCCATCGTCCATCTCATCAACTACCAGGATGATGCAGAGCTGGCCACCCGGGCTCTGCCTGAGCTCACCAAGCTGCTCAACGATGAGGACCCGGTAGTGGTGACCAAGGCGGCTATGATCGTGAACCAGCTGTCCAAGAAGGAGGCATCCCGCCGGGCTCTAATGGGCTCGCCCCAGCTGGTGGCGGCGGTGGTGCGGACTATGCAGAACACCAGTGACCTGGATACTGCCCGGTGTACCACCAGCATCCTGCACAACCTCTCTCACCACCGAGAGGGCTTGCTCGCCATATTCAAGTCTGGAGGCATCCCTGCCCTAGTCCGAATGCTCAGTTCCCCCGTAGAATCTGTCCTGTTCTACGCCATCACCACACTGCACAACCTGCTGCTCTATCAGGAGGGCGCCAAGATGGCGGTGCGTCTGGCAGACGGGCTGCAGAAGATGGTGCCCCTACTCAACAAGAACAACCCTAAGTTCCTGGCCATCACTACTGACTGCCTGCAGCTCCTGGCCTATGGCAACCAGGAGAGCAAGCTGATCATCCTGGCCAATGGGGGACCCCAAGGGCTTGTGCAGATCATGAGGAACTACAGCTACGAGAAGCTTCTGTGGACCACCAGCCGTGTGCTCAAGGTGCTCTCCGTGTGTCCTAGCAACAAGCCCGCCATCGTGGAGGCTGGTGGGATGCAGGCTCTGGGCAAGCACTTGACAAGCAACAGTCCCCGCCTGGTGCAGAACTGCCTGTGGACTCTGCGCAATCTCTCGGATGTAGCCACCAAGCAGGAGGGCCTGGAGAGTGTGCTGAAGATCCTGGTCAACCAACTGAGTGTAGATGACGTCAACGTCCTCACCTGTGCCACGGGCACCCTCTCCAACCTGACCTGCAACAACAGCAAAAACAAGACGCTGGTGACACAGAACAGTGGCGTGGAGGCGCTCATCCACGCCATCCTGAGAGCCGGAGACAAAGATGACATCACAGAGCCCGCTGTCTGTGCCCTGCGCCACCTTACCAGCCGTCACCCCGAGGCTGAGATGGCCCAGAACTCTGTGCGCCTCAACTATGGAATCCCGGCCATTGTGAAACTGCTCAACCAGCCAAACCAGTGGCCACTGGTCAAGGCAACTATTGGCCTGATCCGGAACCTGGCTCTGTGCCCAGCCAACCATGCCCCTCTGCAGGAGGCCGCGGTCATTCCCCGCCTCGTCCAGCTGTTGGTCAAGGCCCACCAGGACGCCCAGCGCCATGTGGCTGCAGGCACCCAGCAGCCCTACACGGATGGTGTGAGGATGGAGGAGATCGTGGAAGGCTGCACCGGAGCCCTGCACATCCTCGCCCGGGATCCCATGAACCGCATGGAGATCTTCCGGCTCAACACCATTCCCCTGTTTGTCCAGCTCCTGTACTCCTCTGTGGAGAACATCCAGCGTGTGGCTGCGGGAGTGCTCTGCGAGCTGGCCCAGGACAAGGAGGCTGCCGACGCCATTGATGCGGAGGGCGCCTCTGCCCCTCTCATGGAGCTACTCCATTCCCGCAATGAGGGCACCGCGACCTACGCTGCTGCTGTCCTGTTCCGCATCTCTGAGGACAAGAACCCAGATTACCGTAAGCGAGTGTCTGTGGAGCTCACCAATTCCCTCTTCAAGCATGACCCAGCTGCCTGGGAGGCTGCCCAGAGTATGATCCCGATCAACGAACCCTATGCAGACGACATGGATGCCACCTACCGCCCCATGTACTCCAGCGATGTGCCTCTGGACCCTCTGGACATGCACATGGACCTGGATGGAGACTACCCCATGGACACCTACAGTGACGGCCTGAGGCCTCCCTACCCCACTGCAGACCACATGCTGGCCTAG	0.758155	0.385173	0.0791086	0.143489	0	-0.0149278	0.225342	0.121144	0.127027	144.7	2.08636
ENSMUST00000042726	TATCCGTACAGCCGCGTCTGTCAGATTAGAGGCCCTTCCGGGGCCCTGACTTTCCGACACTCTAATTGGCTTTTGCTCGCTCTGGGGGTGTGGCCAAGTCTCAGCCCCTGTTCTTAAACTACGTCCTCACGCAGCGCATCCGTCGCGGTAGTCCATACGTCATCGGCCGGCTCCCACCCTGAGACGACAGGGACTCGACCGTAGAACCCGCTGCGGCTGCTGGAAGGAGCGGTGAAGGCT	ATGGCATCAGCGATGGCCGGAGCAGGGCCGGCTCCGGGACTCCCGGTGGCGGGAGGGCCGGTGGTCCCGGGGCCTGGTGTCGGCATCCCGGGCAAGAGCGGCGAGGAACGCTTGAAAGAAATGGAGGCGGAGATGGCCCTGTTTGAGCAAGAAGTATTGGGAGCTCCGGTGACCGGAATCCCAACTGCTGTGCCTGCGGTGCCCACGGTAGAAGCGATGCAGGTCCCCCCAGCTCCTGTGATCCGCCCAATTATCGCCACCAACACATACCAACAGGTCCAACAGACTCTGGAGGCCAGGGCAGCTGCTGCAGCCACAGTTGTTCCTCCCATGGTGGGAGGCCCTCCTTTTGTGGGCCCAGTTGGCTTTGGCCCTGCCGATCGTGGTCACCTGGACAGTCCTGAGGCTCGAGAGGCCATGTTCCTGAGGCGAGCAGCTGTGGCCCCTCAGAGGGCCCCTATCCTGCGTCCTGCCTTCGTCCCCCACGTGCTACAGAGAGCAGATTCTGCCCTTTCCTCTGCAGCTGGTGGCCCCCGACCTATGGCCCTGAGGCCTCCACACCAGGCCCTGGTTGGACCCCCTCTGCCTGGGCCTCCTGGACCACCCATGATGCTGCCACCAATGGCTCGGGCACCTGGACCACCCCTGGGTTCTATGGCTGCTCTGAGACCTCCCCTGGAAGAGCCAGCAGCTCCACGAGAGCTAGGCCTAGGCCTTGGTTTGGGCCTGAAGGACAAGGAAGAGGCAGTAGTGGCCGCAGCGGCTGGGCTGGAGGAAGCTAGCGCAGCAGTGGCAGTGGGGGCAGGAGGAGCCCCAGCTGGGCCTGCAGTCATTGGCCCCAGCCTCCCGCTGGCCCTCGCCATGCCCTTGCCTGAGCCTGAGCCCTTGCCCCTCCCACTGGAGGTGGTACGTGGCCTGCTGCCTCCGCTGAGAATTCCTGAGCTCTTGTCTCTCCGTCCACGACCTCGGCCCCCTCGGCCTGAGCCTCCTCCTGGCCTCATGGCCCTAGAGGTGCCAGAGCCACTGGGTGAAGACAAGAAGAAAGGCAAGCCAGAGAAACTGAAACGCTGCATTCGCACAGCAGCGGGGAGCAGCTGGGAGGACCCCAGCCTGCTGGAGTGGGATGCCGATGACTTCCGGATCTTCTGCGGGGATCTGGGCAATGAGGTGAACGATGACATCTTGGCACGAGCCTTCAGCCGCTTCCCATCCTTCCTTAAGGCTAAGGTGATCCGTGACAAGCGCACAGGCAAAACCAAGGGCTATGGCTTTGTCAGCTTCAAAGACCCCAGTGACTATGTGCGCGCCATGCGAGAGATGAATGGGAAGTATGTGGGCTCACGCCCCATCAAGCTTCGCAAAAGCATGTGGAAGGACCGGAACCTGGATGTGGTCCGTAAGAAGCAGAAGGAAAAGAAAAAGTTGGGCCTCAGATAG	1.7001	0.385336	0.0916502	0.0729627	0	0.0402924	0.23104	0.250893	0.0670215	103.5	2.38021
ENSMUST00000172132	AAACACCGGGAGGTGGAGAGGCAG	ATGGAGGGGAAGGCGGAGCAGCAAGGGGCCGGGCTAACCATGGCGGAGGGCGGGGAGAAGGAGGAGTTCTGCTTCACAGCCATCTATATAAGTGGCCAGTGGAGAGAGCCGTGCGTTTGTACTGACCTTCAGAGACTTGAGCCTGGTACAATGGCGCCTACCAGGAAGTTCTTCGTTGGGGGCAACTGGAAGATGAACGGGAGGAAGAAGTGCCTGGGAGAACTCATCTGCACCCTGAACGCAGCCAACGTGCCGGCAGGCACCGAGGTGGTTTGTGCACCGCCCACCGCTTACATCGACTTTGCCAGACAGAAGCTGGATCCCAAAATTGCTGTGGCCGCACAGAACTGCTACAAAGTGACCAATGGGGCCTTCACTGGGGAAATCAGCCCTGGCATGATCAAAGACTTAGGAGCCACCTGGGTCGTGCTGGGGCACTCAGAAAGAAGACATGTCTTTGGAGAATCAGATGAGCTGATTGGCCAGAAAGTGAGCCACGCCCTAGCAGAGGGACTCGGGGTGATCGCCTGCATCGGGGAGAAGCTAGACGAAAGGGAAGCCGGCATCACCGAGAAGGTCGTGTTCGAGCAAACCAAGGTCATCGCAGATAATGTGAAAGACTGGAGCAAGGTGGTCCTGGCCTATGAACCTGTGTGGGCCATTGGGACTGGCAAGACGGCAACCCCTCAGCAGGCACAGGAAGTACACGAGAAGCTCCGGGGATGGCTGAAATCCAATGTCAATGATGGGGTGGCTCAGAGCACCCGGATCATTTATGGAGGTTCTGTGACTGGAGCAACCTGCAAAGAGCTGGCAAGCCAGCCTGACGTGGACGGCTTCCTTGTGGGTGGCGCATCTCTCAAGCCTGAATTTGTGGACATCATCAATGCCAAACAATGA	2.47769	0.385501	0.0653331	0.169123	0	0.0986154	0.135381	0.199431	-0.104489	93.8	1.38021
ENSMUST00000045791	AGAACGGCTGCCTTGCTCCCGGAAGTGGAGGGTTTACACTGTGTGCCGCTGGGTCTGAGTGACCAAAGGCAGTAGCGCTCGCGGAGATCACCCGCTGGCCCTCGATCACC	ATGTCGGCCTTCGACACTAACCCCTTCGCGGACCCAGTGGACGTAAACCCCTTCCAGGATCCCTCTGTGACCCAGCTGACCAATGCTCCTCAGAGTGGCCTGGCTGAGTTCAATCCCTTCTCAGAGACAAATGCAGCGACAACAGTTCCTGCCACACAAGCTCCTGGGCCCTCCCAGCCAGCAGTTCTCCAGCCCTCAGTGGAACCAGCACAGCCAACGCCCCAGGCTGTTGCAGCTGCGGCCCAGGCAGGCTTGCTTCGACAGCAGGAAGAACTAGACAGGAAAGCTGCCGAGCTGGAACGCAAGGAGCGAGAGTTGCAGAACACTGCAGCGAATTTGCATGTGCGAGACAACAACTGGCCGCCACTCCCCTCATGGTGCCCTGTGAAACCCTGCTTCTATCAGGACTTCTCCACGGAGATCCCTGCTGACTACCAGCGGATTTGCAAGATGCTTTACTATCTCTGGATGTTGCATTCAGTGACTCTGTTTCTAAACCTGCTTGCGTGCCTGGCCTGGTTCACAAGTGACGCAGCCAATGGAACAGCCTTTGGCCTCTCCATCCTTTGGTTTCTGATCTTCACTCCCTGTGCCTTCCTTTGTTGGTACCGACCCATCTACAAGGCTTTCAGGTCTGACAACTCTTTCAGCTTCTTCGTGTTCTTTTTTGTATTTTTTTGTCAAATAGGGATCTACTTCATCCAGTTGATTGGCTTGCCTAACTTGGGGACCAGTGGTTGGCTTGCAGCCCTATCTACGATGAAAAATGGGCCCTTAGCTGTGACCATCATCATGATGGTAGTGGCTGGCTTCTTTACCCTCTGTGCTGGGCTTTCACTCTTCCTCCTGCAGCGGGTACACGCCTTCTACCGCCGAACAGGAGCCAGCTTCCAGCAGGCCCAGGAAGAGTTCTCCCAGGGTATCTTCAGCAGCAGAACCTTTCGCGGGGCTGCCTCATCTGCTGCCCGAGGAGCCTTTCAGGGGAATTAG	1.19201	0.386286	0.140958	0.123395	0	0.0867356	0.031777	0.114698	-0.0367255	105.8	2.04139
ENSMUST00000055261	GAAGAAGCCCGGTCTCGCGAGATCCTCTTGGTTCCGCATTTTGGCTCGCGGAGCTGTGGGAGGCAGCGCGGAGGAGCCCGCGGTCGGTGCTTGGTCGCGGCGGCTGGAACTCGGTACCAAACCCGGGCCGTGAAGCTTCGGCAGCCCTGTAGAGCCGCGGACCGTCCTCTGCCTCCCGGTGCCCGCGGCGGCGCCGAGTCTGACGGGGCGGGGGCCACGGCCCCTCGGGCTAGCGAGG	ATGAGCTTCCTCTTCAGCAGCCGCTCTTCGAAAACATTCAAACCAAAGAAGAATATCCCTGAAGGGTCCCATCAGTATGAGCTCTTGAAGCATGCAGAGGCGACTCTCGGAAGTGGCAATCTGAGGCAAGCTGTTATGTTGCCTGAGGGAGAGGACCTCAATGAATGGATTGCTGTTAATACTGTGGATTTCTTCAATCAGATCAACATGTTGTATGGAACCATTACAGAATTCTGCACTGAGGCAAGCTGCCCAGTCATGTCGGCAGGTCCCAGGTATGAATACCACTGGGCAGATGGCACTAATATTAAAAAGCCAATTAAGTGTTCTGCACCAAAATATATTGACTATTTGATGACTTGGGTTCAGGATCAGCTTGATGACGAAACTCTTTTTCCTTCTAAGATTGGTGTCCCTTTTCCCAAAAACTTTATGTCTGTGGCAAAGACTATTCTGAAGCGTCTCTTCAGGGTTTATGCCCATATCTACCACCAGCACTTTGACTCCGTGATGCAGCTGCAGGAGGAGGCTCACCTCAACACCTCCTTTAAGCACTTTATTTTCTTTGTTCAGGAGTTTAATCTGATTGATAGGCGTGAGTTGGCACCACTTCAGGAATTAATTGAGAAGCTTGGATCTAAAGACAGATAA	2.14179	0.386518	0.0756269	-0.0438035	0	0.138986	0.111025	0.0206499	0.050874	98.9	2.37658
ENSMUST00000109682	ACAAAGGACTGTGCGCAGGCTCAGAAGGGCGGGGAACGCGGCTAAGTGTTGGCGATTCGGAGCTGCAGGATCCGTCCGAG	ATGGCAGAGGTGGAGGAAACACTCAAGAGGCTTCAGAGCCAGAAAGGAGTGCAGGGCATCATCGTGGTGAACACAGAAGGCATTCCCATCAAGAGCACAATGGACAATCCCACCACTACACAGTATGCCAACCTCATGCACAACTTCATCTTGAAGGCGCGGAGCACTGTGCGTGAGATTGACCCCCAAAACGACCTAACCTTCCTTCGAATTCGCTCCAAGAAAAATGAAATTATGGTGGCACCAGATAAAGACTATTTCCTGATTGTGATCCAGAATCCAACTGAATAA	2.44077	0.386815	0.183214	0.145988	0	0.239347	0.191697	0.151001	NA	59	1.90309
ENSMUST00000062213	GGGACTGCAAGCGAAGGAGGCAAGTGGGGCGGCTCCTCCCCTTTTCTCCCTGGTTGGGAAGGAGGCCAGAATTGCTTCCCAGGACTGGGTCGGGTTTGGTCTCAACGGCCTGGTCTGGGAGAATCACTCTGGACATCCACTGTCTCGGAACTCTGCCAAGAGGGGGGGTGGGTCAGGCGAACGAGCTCAGGGAGCCCCCGCCCTTCCCTGCTGCTCAGCGTCACGCGTGACGTCTCGGTGATGGCTGGGAGGAAAGCGGAGAGCGGTGAGGAAGGCGGGTCTGAGAGCTTCTAGAGGCTGAAAACCCCGGAAAGCAAG	ATGGGTGACCTGCCCTTAAATATCAACATCCAGGAACCTCGGTGGGACCAAAGCACATTTCTAGGCAGAGCCCGGCATTTCTTCACAGTCACTGATCCCCGAAATCTGCTGCTGTCCGGGGAACAGCTGGAAGCTTCCCGGAACATCGTGCAGAATTACAGGGCTGGTGTGGCAACCCCGGGTCTCACTGAGGACCAGCTATGGCGAGCCAAATACGTGTATGACTCAGCATTCCATCCGGACACGGGGGAGAAGGTGGTCTTGATTGGCCGTATGTCAGCCCAGGTGCCCATGAACATGACCATTACTGGCTGCATGCTCACCTTCTACAGGAAGACTCCGACTGTGGTGTTCTGGCAGTGGGTCAATCAGTCCTTCAATGCTATTGTGAATTACTCTAATCGCAGCGGCGATGCTCCCATCACTGTGCAGCAGTTGGGGACAGCCTATGTGAGTGCCACCACTGGGGCTGTGGCTACTGCTCTGGGACTCAAGTCTCTCACCAAGCACCTGCCCCCGCTAGTCGGTCGATTCGTGCCCTTTGCAGCTGTGGCCGCTGCCAACTGCATCAACATCCCCCTGATGAGGCAGAGGGAGCTGCAGGTGGGCATCCCAGTGACTGATGAGGCTGGTCAGAGGCTTGGCCACTCGGTGACTGCTGCCAAACAGGGAATCTTCCAGGTGGTGATATCAAGAATCGGAATGGCGATTCCCGCCATGGCCATTCCCCCGGTGATCATGAACACTCTGGAGAAGAAAGACTTCCTGAAGCGCCGTCCCTGGCTGGGGGCGCCCCTGCAGGTGGGACTGGTAGGCTTCTGCTTGGTATTTGCCACACCCCTGTGCTGCGCTCTGTTCCCTCAGAGAAGCTCCATACATGTGACCAGGCTGGAGCCGGAGCTGAGAGCTCAGATCCAAGCACAAAACCCCAGCATCGATGTGGTTTACTACAACAAGGGGCTTTGA	1.405	0.387107	0.0950819	0.0364115	1	0.0897945	0.135496	0.153781	0.0229961	118.8	2.50243
ENSMUST00000112091	CTCCTGGCCTGGTGCTACCGCCACAGGCCCCTCCCCGCAGCTCCTGGCCCCGCCCTAAAGACTTAGGTCCCGCCCCTGACCCGGGTCTGGTTTTACCACTCCAGACCCTGCCTCACTGCCTCAGGCCCCGCCCCGTCGCCCCACTGTCAAGGCCTCGCCCCTCCGTCTTGGCCCCGCCCCGGCCGCCCGCCATATTGGTTCTTCTGCCCCAGTCGCTCCCTCTTGGAAGCGCTCTCGACGTTCCGGAGTCTCTGGCCTTCTTCCTGCCCTGGTTGCACCCAGGCGTGTTGGCGAGCCGCCCCCAGGACGTCCAGTGTGTGTCTGCAAGATAATGATGCTTGAACTGAACTACTAAGGATTCGAAATCAAAACTTACATTATTAATA	ATGGCAGGAAAATCGTCTCTTTTTAAAATAATTCTTCTTGGAGATGGTGGAGTTGGCAAGAGTTCTCTTATGAACAGATATGTAACCAATAAATTTGATTCCCAGCTCTTCCACACAATAGGTGTGGAATTTTTAAATAAAGATCTGGAGGTGGACGGACATTTTGTTACCATGCAGATTTGGGACACAGCTGGCCAAGAACGCTTCCGAAGCCTGAGGACGCCATTTTACCGGGGTTCTGACTGTTGCCTGCTTACATTTAGTGTCGATGATTCACAGAGCTTCCAGAATTTGAGCAACTGGAAGAAAGAGTTCATATATTACGCAGATGTGAAAGAGCCTGAAAGCTTTCCCTTTGTGATTTTGGGCAACAAGACTGACATAAAAGAACGGCAGGTGTCTACAGAAGAAGCCCAAGCCTGGTGCAAGGACAACGGCGACTATCCTTACTTTGAAACAAGTGCAAAAGATTCCACCAATGTTGCTGCTGCCTTTGAGGAGGCAGTTCGAAGAATTCTGGCCACGGAAGATAGGTCAGAACACCTGATTCAGACAGACACAGTCAATCTGCACCGAAAGCCCAAGCCAAACTCATCTTGCTGTTGA	1.51812	0.387191	-0.060621	0.116476	2	0.147914	0.0292317	0.0164137	0.0648707	67.8	2.58659
ENSMUST00000005406	GTCAGTTTCCTCGGCGGCGGGAGGCGAGAGCACCGGGAGCAGAGCGAGCGCGGGGCCACCGGAGACGGCGGCGGCGGCGCGGACACAGCCAGGGCGCGGCGGATCTTCCACTCGCACACGGAGCACTCGGTGGCCCACGCAGGATCACG	ATGCTGCCCAGCTTGGCACTGCTCCTGCTGGCCGCCTGGACGGTTCGGGCTCTGGAGGTACCCACTGATGGCAACGCCGGGCTGCTGGCAGAACCCCAGATCGCCATGTTCTGTGGTAAACTCAACATGCACATGAATGTGCAGAATGGAAAGTGGGAGTCAGACCCGTCAGGGACCAAAACCTGCATTGGCACCAAGGAGGGCATCTTGCAGTACTGCCAAGAGGTCTACCCTGAACTGCAGATCACAAACGTGGTGGAAGCCAACCAGCCAGTGACCATCCAGAACTGGTGCAAGCGGGGCCGCAAGCAGTGCAAGACACACACCCACATCGTGATTCCTTACCGTTGCCTAGTTGGTGAGTTTGTGAGCGACGCCCTTCTCGTGCCCGACAAGTGCAAGTTCCTACACCAGGAGCGGATGGATGTTTGTGAGACCCATCTTCACTGGCACACCGTCGCCAAAGAGACATGCAGCGAGAAGAGCACTAACTTGCACGACTATGGCATGCTGCTGCCCTGCGGCATCGACAAGTTCCGAGGGGTAGAGTTTGTATGCTGCCCGTTGGCCGAGGAAAGCGACAGCGTGGATTCTGCGGATGCAGAGGAGGATGACTCTGATGTCTGGTGGGGTGGAGCGGACACAGACTACGCTGATGGCGGTGAAGACAAAGTAGTAGAAGTCGCCGAAGAGGAGGAAGTGGCTGATGTTGAGGAAGAGGAAGCTGATGATGATGAGGATGTGGAGGATGGGGACGAGGTGGAGGAGGAGGCCGAGGAGCCCTACGAAGAGGCCACCGAGAGAACAACCAGCACTGCCACCACCACCACAACCACCACTGAGTCCGTGGAGGAGGTGGTCCGAGTTCCCACGACAGCAGCCAGCACCCCCGACGCCGTCGACAAGTACCTGGAGACACCCGGGGACGAGAACGAGCATGCCCATTTCCAGAAAGCCAAAGAGAGGCTGGAAGCCAAGCACCGAGAGAGAATGTCCCAGGTCATGAGAGAATGGGAAGAGGCAGAGCGTCAAGCCAAGAACTTGCCCAAAGCTGACAAGAAGGCCGTTATCCAGCATTTCCAGGAGAAAGTGGAATCTCTGGAACAGGAAGCAGCCAATGAGAGACAGCAGCTTGTAGAGACACACATGGCCAGAGTTGAAGCCATGCTCAATGACCGCCGCCGCCTGGCCCTCGAGAATTACATCACTGCACTGCAGGCGGTGCCCCCAAGGCCTCATCATGTGTTCAACATGCTGAAGAAGTACGTCCGTGCGGAGCAGAAAGACAGACAGCACACCCTAAAGCATTTTGAACATGTGCGCATGGTGGACCCCAAGAAAGCTGCTCAGATCCGGTCCCAGGTTATGACACACCTCCGTGTGATCTACGAGCGCATGAACCAGTCTCTGTCCCTGCTCTACAATGTCCCTGCGGTGGCTGAGGAGATTCAAGATGAAGTCGATGAGCTGCTTCAGAAGGAGCAGAACTACTCCGACGATGTCTTGGCCAACATGATCAGTGAGCCCAGAATCAGCTACGGAAACGACGCTCTCATGCCTTCGCTGACGGAAACCAAGACCACCGTGGAGCTCCTTCCCGTGAATGGGGAATTCAGCCTGGATGACCTCCAGCCGTGGCACCCTTTTGGGGTGGACTCTGTGCCAGCCAATACCGAAAATGAAGTCGAGCCTGTTGACGCCCGCCCCGCTGCTGACCGAGGACTGACCACTCGACCAGGTTCTGGGCTGACAAACATCAAGACGGAAGAGATCTCGGAAGTGAAGATGGATGCAGAATTCGGACATGATTCAGGATTTGAAGTCCGCCATCAAAAACTGGTGTTCTTTGCTGAAGATGTGGGTTCGAACAAAGGCGCCATCATCGGACTCATGGTGGGCGGCGTTGTCATAGCAACCGTGATTGTCATCACCCTGGTGATGTTGAAGAAGAAACAGTACACATCCATCCATCATGGCGTGGTGGAGGTCGACGCCGCCGTGACCCCAGAGGAGCGCCATCTCTCCAAGATGCAGCAGAACGGATATGAGAATCCAACTTACAAGTTCTTTGAGCAAATGCAGAACTAA	2.12652	0.387774	0.0310818	0.13906	0	-0.00628052	0.183867	0.10796	0.105355	120.5	2.17319
ENSMUST00000184515	GGAAGGCAGACCCTCACGGTCAGTAAAACAGCAGCCTGCACAAATCTCCCTCAAAGAACTAGGGGACTGCCACTGCAGATCTATGAAGATGTAGCTCTGCCTTCAAGAAACATGAATTACTACTATTACTATGCTGGCACCTTCAACGTGCCATTCCTGTTTGATGATTGTGGTCTGAGGTAACTGGCCTAGATAAGGAGACTAACAAGACTGTAAAGGTTTTTTTTCAAGACCACGTCCTGAGTGTGTCTGCTGCAAAGAGAATCTGCCCAGAACACCCTGCA	ATGGCAGGAATTTATGGAATATTCTATGCCAGACTTGGAGGTAACATCTGTGCTCTCCTGCGGCTCTCTGGTCCACTCAAGGAGGAGTATGCTCGGGAGCATGGCTTGGACTTCCAGAGACTTCTGGATGCGAGCACCTACAAGGAGACCTATCGGAGGGACATGATCTGTTGGGGGGAGCAGAAGCGCCAGGCAGACCCAGGCTTCTTCTGCCGGAAGATTGTGGAAGGCGTGTCCCAGCCTATCTGGCTGGTGAGTGACACACGGAGGACATCTGACATCCAGTGGTTTCAGGAGGCCTATGGGGCTGTGATACAGACAGTCCGAGTAGTGGCCTCGGAGCAGAGTCGACAGCAACGGGGCTGGGTGTTCACACCAGGGGTGGACGATGCTGAGTCAGAGTGTGGTCTGGACAACTTTGGGAACTTTGACTGGGTCATTGAGAACCACGGAGATGAGCAGTGCCTGGAGGATCAGCTGGAGCACCTGCTGGGATTTATTCAAGCCAAACTTTAG	1.59028	0.38785	-0.128085	-0.0292907	5	0.167953	0.0568575	0.0825901	0.0615591	135.1	2.45332
ENSMUST00000037399	GGTGAGGCGGAGGCTGGAACCTTGTCTGGTCCCGCCCCCTCCTTCTGGGTCGAGGAGGACCCGCAGCGCGCCTCCTCGCAGCCACTGTGTTCCCGCGCGTCCTCGGAGTTCTCAGCTTTTCCGGCCCTGGACCCCGCAGC	ATGACTGTCAAGAAGATCGCGATCTTCGGTGCCACCGGCAGGACCGGGCTCACCACACTGGCGCAGGCGGTGCAAGCAGGTTATGAGGTGACGGTGCTGGTTCGAGACTCCAGCAGGCTGCCGTCAGAAGGACCCCAGCCAGCCCATGTGGTGGTGGGAGATGTTCGGCAGGCGGCCGATGTGGACAAGACTGTGGCTGGGCAGGAAGCTGTCATCGTGCTACTGGGCACTGGCAACGACCTCAGTCCCACTACAGTAATGTCCGAGGGCACCCGGAACATCGTGACAGCCATGAAGGCACATGGAGTGGACAAGGTCGTGGCCTGCACCTCGGCCTTCCTACTATGGGACCCGACCAAGGTGCCCCCACGCCTGCAGGACGTGACCGATGACCACATCCGGATGCATAAGATTCTGCAAGAGTCAGGGCTGAAATACGTGGCAGTGATGCCCCCACACATAGGAGACCAACCACTAACTGGGGCCTACACAGTGACCCTGGATGGACGAGGGCCCTCGAGGGTCATATCCAAGCATGACCTGGGCCACTTCATGCTACGGTGCCTCACCACCAATGAGTATGACGGACACACCACCTACCCCTCCCACCAGTATGACTAG	1.85552	0.388015	0.149599	0.0906316	0	0.144866	0.164705	0.155271	0.0589724	88.7	2.14613
ENSMUST00000001566	CTCCCGCCCCCGGCCGCGCGAACGCGAGCCCCGCCCTGCGCGCCTTCCCTCCTGCGCTCGCCGGCCTCTTCTGCCTCTTAGAACCTTCCTGCGGTCGTGCTTGCATCTCGCTGCTGCAGCCTCCCGGGCTCCGGTCCATCCTTTCAGTCTGAGACCGGCCCAGAAGAAAAAAACCCCAAAAACCTTAATTTTCTTTCTTGTTCGGTACCTACATTGGAACCATCAAAAACAATTATTTCAGTAAACCGTAGCC	ATGAGGGAAATCGTGCACATCCAGGCCGGACAGTGTGGCAACCAGATCGGTGCTAAGTTCTGGGAGGTGATAAGCGATGAACATGGCATCGACCCCACCGGTACCTACCACGGTGACAGCGACCTGCAGCTGGACCGAATCTCTGTGTACTATAATGAAGCCACAGGTGGCAAGTATGTCCCTCGAGCTATCTTGGTGGATCTAGAACCTGGGACTATGGACTCCGTTCGCTCAGGTCCTTTTGGCCAGATCTTCAGACCAGACAACTTCGTTTTCGGTCAGTCTGGGGCAGGCAACAACTGGGCTAAAGGCCACTACACAGAGGGAGCTGAGTTGGTTGACTCTGTCTTGGATGTGGTGCGGAAGGAGGCGGAGAGCTGTGATTGCCTGCAAGGCTTTCAGCTGACCCACTCACTGGGTGGAGGCACTGGCTCTGGCATGGGCACCCTGCTCATCAGCAAGATCCGGGAAGAATATCCTGACCGTATCATGAATACCTTCAGTGTGGTGCCCTCGCCCAAAGTGTCTGATACCGTGGTCGAGCCCTACAATGCCACCCTGTCTGTCCATCAGTTGGTTGAGAACACGGATGAGACCTACTGCATCGACAACGAGGCCCTCTACGACATCTGCTTCCGTACCCTCAAGCTCACCACGCCAACCTACGGAGACCTGAACCATCTCGTCTCGGCCACCATGAGCGGCGTCACCACCTGCCTCCGTTTCCCGGGCCAGCTTAATGCTGACCTTCGAAAGCTGGCTGTCAACATGGTGCCATTCCCACGTCTCCACTTCTTCATGCCTGGCTTTGCCCCTCTCACCAGCCGTGGAAGCCAGCAGTACCGGGCCCTCACTGTGCCTGAACTTACCCAGCAGGTCTTCGATGCCAAGAACATGATGGCCGCCTGCGACCCGCGCCACGGCCGGTACCTCACAGTTGCCGCCGTCTTCCGTGGACGGATGTCCATGAAGGAGGTGGATGAGCAGATGCTCAACGTGCAGAACAAGAATAGCAGCTACTTCGTGGAATGGATCCCCAACAATGTCAAGACAGCTGTCTGTGACATCCCACCGCGTGGCCTCAAGATGGCAGTCACCTTCATTGGAAACAGCACAGCCATCCAGGAGCTCTTCAAGCGCATCTCTGAGCAGTTTACGGCTATGTTCCGCCGGAAGGCTTTCCTCCACTGGTATACGGGTGAGGGCATGGACGAGATGGAGTTCACCGAAGCTGAGAGCAACATGAACGACCTCGTCTCTGAGTACCAGCAGTACCAGGATGCCACCGCGGAAGAGGAAGAGGATTTCGGAGAGGAGGCAGAAGAGGAGGCCTAA	3.00461	0.388307	0.0698068	0.0387011	0	0.0494695	0.320576	0.14423	0.190936	101.4	2.40312
ENSMUST00000021603	AGTTGGTGAGCGCTGTAATCTGAACCAGCTGTGTCCAGACCGAGGCCCCATTTGCATTGTTTAACATACTTAGAAAATGAAGTGTTCATTTTTAACATTCCTCCTCCAATTGGCTTAATGCTGAATTACTGAAGGGGGTTAAGCGAAACCAGGTGCCGGCGGCGAGGGCTCTGCAGTGGCTCCCAGCACCCGGCACTGTCCCGGCCCTCCGCGCTGCCCGCTCGGCCCCTCCGGAACCAAGCCGCCCCAGTCCCACCGCAGAGCCTGCCTTCCTCGCGTCGCTTCTCCTCCCGCGCATCTTGGAT	ATGCCAGGATTAAAAAGGATACTCACTGTTACCATCTTGGCACTCTGGCTTCCACATCCTGGGAATGCACAGCAGCAGTGCACAAACGGCTTTGACCTGGACCGCCAGTCAGGACAGTGTCTAGATATTGATGAATGCCGGACCATCCCTGAGGCTTGTCGTGGGGACATGATGTGTGTCAACCAGAATGGCGGGTATTTGTGCATCCCTCGAACCAACCCAGTGTATCGAGGGCCTTACTCAAATCCCTACTCTACATCCTACTCAGGCCCATACCCAGCAGCGGCCCCACCAGTACCAGCTTCCAACTACCCCACGATTTCAAGGCCTCTTGTCTGCCGCTTTGGGTATCAGATGGATGAAGGCAACCAGTGTGTGGATGTGGACGAGTGTGCAACAGACTCACACCAGTGCAACCCTACCCAGATCTGTATCAACACTGAAGGAGGTTACACCTGCTCCTGCACCGATGGGTACTGGCTTCTGGAAGGGCAGTGCCTAGATATTGATGAATGTCGCTATGGTTACTGCCAGCAGCTCTGTGCAAATGTTCCAGGATCCTATTCCTGTACATGCAACCCTGGTTTCACCCTCAACGACGATGGAAGGTCTTGCCAAGATGTGAACGAGTGCGAAACTGAGAATCCCTGTGTTCAGACCTGTGTCAACACCTATGGCTCTTTCATCTGCCGCTGTGACCCAGGATATGAACTTGAGGAAGATGGCATTCACTGCAGTGATATGGACGAGTGCAGCTTCTCCGAGTTCCTCTGTCAACACGAGTGTGTGAACCAGCCGGGCTCATACTTCTGCTCGTGCCCTCCAGGCTACGTCCTGTTGGATGATAACCGAAGCTGCCAGGATATCAATGAATGTGAGCACCGAAACCACACGTGTACCTCACTGCAGACTTGCTACAATCTACAAGGGGGCTTCAAATGTATTGATCCCATCAGCTGTGAGGAGCCTTATCTGCTGATTGGTGAAAACCGCTGTATGTGTCCTGCTGAGCACACCAGCTGCAGAGACCAGCCATTCACCATCCTGTATCGGGACATGGATGTGGTGTCAGGACGCTCCGTTCCTGCTGACATCTTCCAGATGCAAGCAACAACCCGATACCCTGGTGCCTATTACATTTTCCAGATCAAATCTGGCAACGAGGGTCGAGAGTTCTATATGCGGCAAACAGGGCCTATCAGTGCCACCCTGGTGATGACACGCCCCATCAAAGGGCCTCGGGACATCCAGCTGGACTTGGAGATGATCACTGTCAACACTGTCATCAACTTCAGAGGCAGCTCCGTGATCCGACTGCGGATATATGTGTCGCAGTATCCGTTCTGA	2.18943	0.388505	-0.0525915	0.0119854	2	0.0483541	0.0893467	0.0586285	-0.0024547	139.5	2.4843
ENSMUST00000029663	GGTCCTTTCTCGCTGCCGGGGACTGCGGGAGGCTGGCCCTTCCTTCTCCCGGCTGAGGCTGCTCAAGAGCTGCGGTTGGGTCACCGCTTC	ATGTTTCTCTGCCGATTCTGGGGAAAGATGGCAACGAATGATGCTGTTCTGAAGAGGCTGGAGCAGAAGGGTGCAGAGGCGGATCAGATCATCGAATATCTCAAGCAGCAGGTTGCTCTTCTTAAGGAGAAAGCAATTTTGCAGGCAACAATGAGAGAAGAAAAGAAACTTCGAGTTGAAAATGCTAAACTGAAAAAAGAAATAGAAGAGCTAAAGCAAGAGCTGATTCTGGCAGAAATTCATAACGGAGTGGAGCAAGTGCGTGTTCGATTGAGTACTCCACTGCAGACGAACTGTACTGCTTCTGAAAGTGTGGTGCAGTCTCCATCAGTAGCAACCACCGCCTCTCCTGCTACAAAAGAGCAGATCAAAGCGGGAGAAGAAAAGAAGGTGAAAGAGAAGACTGAAAAGAAAGGAGAGAAAAAGGAGAAGCAGCAGTCGGCAGCAGCAAGTACTGACTCCAAGCCTATCGACGCATCGCGTCTGGATCTTCGAATTGGTTGTATTGTTACTGCCAAGAAGCACCCTGATGCAGATTCACTGTATGTGGAGGAAGTAGATGTGGGAGAAGCAGCCCCGCGCACGGTCGTCAGCGGGCTGGTGAATCATGTTCCTCTAGAACAGATGCAAAATCGTATGGTGGTTTTACTCTGTAATCTGAAGCCTGCAAAGATGCGGGGAGTTCTGTCTCAAGCCATGGTGATGTGTGCCAGTTCACCAGAGAAAGTGGAGATTCTGGCCCCTCCCAACGGGTCCGTTCCTGGGGACAGAATTACTTTTGATGCTTTTCCTGGAGAGCCTGACAAGGAGCTAAACCCTAAGAAGAAGATCTGGGAGCAGATCCAGCCTGACCTGCACACCAATGCTGAGTGTGTGGCCACATACAAAGGAGCTCCCTTTGAGGTGAAGGGGAAGGGAGTTTGCAGAGCCCAAACCATGGCCAATAGTGGAATTAAATAA	2.01077	0.3887	0.0356916	0.142209	0	0.0905711	0.21985	0.158687	0.106202	68.3	1.95424
ENSMUST00000066469	GGCCTGGAAAAGTTGTGAGAGGACGTTGGCGGAGGAATGTGACGTCACGGAGAGACCCTCTCCAGATCCTTCAACCAATCCGAGCTTTGACCGCTTTTCAGTGTTTTGGTTCTGAAGGCCTTGTGTTTGTTGACGGAATCCGAACTATAGTTCTCGGGAGGCTTTGCAAGGTTTCTTTTTCATCGCCTCTGATTTGTCCCATAGAACTACGTTTCCCAGAGTTCCTGACGACGGGGACCTGCTTCCGGCCTACGTGTCCCAGAAGAAGGTTGGTTAGAGGTGCGGTGAC	ATGGCTCCTCCGGTTCCTGGCGCGGTCTCTGGCGGCTCCGGAGAGGTAGATGAGCTGTTCGACGTGAAGAACGCTTTCTACATCGGCAGCTACCAGCAGTGCATCAACGAGGCTCAGCGCGTGAAGCTCTCCAGTCCTGAGCGGGAAGTAGAGAGGGATGTCTTCCTATACAGAGCATACCTCGCACAGAGGAAGTATGGCGTGGTCCTGGATGAGATCAAACCCTCCTCGGCCCCAGAACTCCAGGCTGTGCGCATGTTTGCTGAGTACCTTGCCAGTGAGAACCAGAGGGACAGCATCGTGCTGGAGCTGGATCGGGAGATGAGCAGGAGTGTGGATGTGACCAATACCACTTTCCTGCTCATGGCTGCCTCCATCTACTTCCACGACCAGAACCCGGATGCAGCCCTGCGAACCCTGCACCAGGGCGACGGCCTTGAGTGCATGGCCATGACGATTCAGATCCTCCTCAAGCTGGACAGGCTGGACCTAGCCCGGAAGGAGCTGAAGAAGATGCAGGACCAAGATGAGGACGCCACCCTTACCCAGCTAGCCACTGCCTGGGTCAACCTGGCTGTGGGTGGTGAGAAGCTACAAGAAGCCTACTACATATTCCAAGAGCTGGCCGACAAGTGCTCCCCCACACTGCTGCTGCTCAATGGCCAGGCAGCCTGCCACTCAGCACAGGGCCGCTGGGAGACTGCAGAGGGTGTGCTGCAAGAGGCACTGGACAAGGACAGCGGCCACCCTGAGACCCTCATCAATCTCATTGTACTGTCACAGCACCTGGGCAAGCCCCCTGAGGTGACAAACCGATACTTGTCACAGCTGAAGGATGCACACAGGGCCCACCCCTTCATCAAGGAGTACCAGGCCAAGGAGAACGATTTCGATCGCCTGGCAATGCAGTATGCGCCCAGTGCTTAA	1.98843	0.389464	0.175856	0.00812535	1	0.0949311	0.161801	0.127896	0.032659	101.7	2.4609
ENSMUST00000033184	ATGCTCATGTGACTTATCACATGACTACAGATCAGCCTGAAAGCCAAA	ATGGGACTCCAAGCCCGCCTCCTAGGGCTCCTTGCTCTCGTCATCGCCGGCAAATGCACTTACAACCCTGAGCCGGACCAGCGGTGGATGCTGCCTCCAGGCTGGGTGTCCCTGGGCCGCGTGGATCCCGAGGAAGAGCTGAGTCTCACTTTTGCGCTGAAACAGCGGAACCTGGAAAGACTCTCGGAGCTGGTGCAGGCTGTGTCGGATCCTAGCTCTCCTCAATATGGAAAGTACCTAACCCTGGAGGATGTAGCTGAGCTGGTTCAACCATCACCCCTGACCCTCCTCACTGTCCAAAAGTGGCTCTCAGCAGCTGGAGCCCGGAACTGCGATTCAGTGACCACCCAGGACTTTCTGACTTGCTGGCTGAGTGTCCGACAGGCTGAGCTGCTGCTCCCAGGAGCTGAGTTTCATCGCTATGTAGGGGGACCTACAAAGACCCATGTTATAAGGTCCCCACATCCCTACCAGCTTCCCCAGGCCTTGGCCCCTCATGTGGATTTTGTGGGGGGGCTGCACCGTTTCCCCCCTTCATCTCCAAGACAACGTCCAGAACCACAACAGGTAGGAACTGTTAGCCTGCACTTGGGAGTGACTCCGTCTGTGCTCCGTCAGCGATACAACCTGACAGCCAAAGATGTGGGCTCAGGCACCACCAACAATAGCCAGGCCTGTGCCCAGTTCCTGGAACAGTACTTCCATAACTCGGATCTGACTGAGTTCATGCGCCTATTCGGTGGCAGTTTTACACACCAGGCCTCAGTAGCAAAAGTTGTTGGAAAGCAAGGGCGAGGCCGAGCTGGGATCGAGGCCAGTCTAGATGTGGAATACCTGATGAGTGCTGGTGCCAATATCTCCACTTGGGTCTACAGTAGCCCTGGCCGCCATGAGGCACAGGAGCCCTTCTTACAATGGCTCCTGCTTCTTAGCAATGAGTCATCTTTGCCACATGTACATACTGTGAGTTACGGAGACGATGAAGACTCCCTCAGCAGCATCTACATCCAGAGAGTCAACACTGAGTTCATGAAGGCTGCTGCTCGGGGTCTCACCCTCCTTTTTGCCTCAGGTGACACTGGAGCTGGGTGTTGGTCTGTCTCCGGAAGACACAAGTTCCGCCCTAGCTTCCCTGCTTCCAGCCCCTATGTTACTACAGTTGGAGGAACCTCCTTCAAGAATCCTTTCCTCATCACAGATGAAGTAGTTGACTATATCAGTGGTGGAGGCTTCAGCAATGTTTTCCCACGGCCTCCCTACCAGGAGGAAGCAGTGGCCCAGTTCTTGAAATCCAGCTCTCATCTACCACCATCCAGTTACTTCAATGCTAGTGGCCGTGCCTACCCAGATGTTGCCGCACTATCTGATGGCTACTGGGTGGTCAGCAACATGGTCCCCATTCCATGGGTATCTGGAACCTCGGCCTCTACTCCAGTGTTTGGGGGAATTTTATCCTTGATAAATGAGCACAGAATCCTCAATGGCCGCCCTCCTCTTGGCTTTCTCAACCCCAGGCTCTATCAGCAGCATGGGACAGGACTCTTTGATGTAACCCACGGCTGCCATGAGTCCTGTCTGAATGAAGAAGTGGAGGGTCAGGGTTTCTGCTCTGGTCCTGGCTGGGATCCTGTGACAGGTTGGGGAACACCCAACTTCCCAGCCCTACTGAAGACCCTGCTCAACCCTTGA	1.62459	0.389551	-0.452662	0.102375	3	0.0201526	0.0210708	-0.0315603	0.0661061	85.7	1.68124
ENSMUST00000101208	AAAAGAAGGAGGGGGAGGAAGAGGAGGAGGCAGCAATTTTACCACAAGGGACAGCCAAGCTGGCTTTGCTTCTCTTGGCCAGCCCAATGACCTTCCTCCCATTTGCTGACCACTCCCCCGGGCTGGCCTCCCTGCTGCTCGCTCACATAACAGCCAGCTGGACAGCTCTGGGGAGGCAACTCAGAGGCTCTTCCTCCGGCCTCTAGCTGGGTGCTGGCCTGAACTTCACCAGAGGGAAAGAGCTCTTGGGAGAGCCTGACAGGTGCAGAGAACCTCAGCC	ATGTTGGCCTTCTTGTTCTACGGCTTGCTACTGGCGGCCTGTGGCTCTGTCACCATGTCAAATCCAGGGGAGTCCAGCTTCGACCTAGCAGACAGGCTTGACCCGGTTGAGAAGATAGACAGGCTTGACCTGGTTGAGAAGATAGGCGACACGCATGCCAAAGTGCTGGAGATCTGGATGGAGCTAGGACGACGAAGGGAGGTGGATGCTGCCGAGATGCATGCAATCTGCAGGGTACAACCATCAGCCACGCTGCCACCGGATCAGCCGCAGATCACCGGCTTGGTTCTCTTCCGGCAGCTGGGGCCGGGCTCCAGGCTTGAGGCCTATTTCAGTCTGGAGGGCTTCCCAGCTGAGCAGAACGCCTCCAACCGTGCCATCCACGTGCATGAGTTCGGGGACCTGAGCCAGGGCTGCGATTCCACCGGGCCGCACTACAACCCGATGGAGGTGCCGCACCCTCAGCACCCGGGCGACTTTGGCAACTTCGTGGTGCGCAACGGCCAGCTCTGGAGGCATCGCGTCGGCCTGACCGCGTCGCTGGCCGGACCGCACGCCATCTTGGGCCGCTCTGTGGTGGTCCACGCCGGCGAGGACGACCTGGGTAAAGGTGGCAACCAGGCCAGCCTGCAGAACGGCAATGCAGGTCGCCGGCTCGCCTGCTGCGTGGTAGGCACCAGCAGCTCCGCCGCCTGGGAGAGCCAGACAAAGGAGCGCAAGAAGCGGCGGCGGGAGAGCGAGTGCAAGACCACTTAA	1.65648	0.389897	0.0517698	0.149652	1	0.120347	0.0108394	0.0212491	-0.00831189	133.4	2.44716
ENSMUST00000143971	GATCCCGCGATATTTGGCGCGCCGGCTCCGGCCGGAAGCTTATGGTGGCGGCCGGCTCTCGCGAGACTTGCCATCAGTAGGAGCGCGGGGGCCGGCCGTGAAGAGTGCTGGAGTTGCCAGTGAGGAAC	ATGTCGGAGTCCGAGCTGGGCAGAAAGTGGGACCGGTGCATGGCCGACACGGTCGTGAAGCTAGGTACTGGGTTTGGATTAGGAATTGTTTTCTCCCTCACCTTCTTTAAGAGAAGAATGTGGCCATTAGCCTTTGGTTCTGGCGTGGGATTGGGAATGGCCTACTCCAACTGTCAGCATGACTTTCAGGCTCCGTATCTTCTACATGGAAAATACGTCAAAGAGCAGTGA	2.4335	0.390361	0.0166078	-0.0260322	1	0.268128	0.166331	0.152464	-0.00258683	93.2	2.10721
ENSMUST00000033136	ATGGGACCAGAAGTTTCTAGCCGGCCAGTTGCTGCCTTCTCTTTATCTCCTCCTTCCCCTTTGGCAGCTAGGAGGCTATTTCCAGACACTTCCACCCCTCTTCGGCCACGTCACCCAGTCCTTTAATTCATAAAGGTGCCCGGCGCCGGCTTCCCGGACACATCGGCTACACAGAGGTGCCCGCACTCCACGACCTCGTGACCCGCGCCCTAGCTCTGCGCCCCGGGCGGACCCTAACCCAGC	ATGAGCGCCGCCACCCAATCGCCCATGATGCAGATGGCGTCCGGCAACGGAGCCAGCGACCGAGACCCCCTGCCCCCGGGCTGGGAGATCAAAATCGACCCGCAGACCGGCTGGCCCTTCTTCGTGGACCACAACAGCCGCACCACGACGTGGAACGACCCGCGTGTGCCCCCCGAGGGCCCTAAGGACACTGCATCTTCAGCCAATGGCCCTTCCCGCGATGGCTCCCGCCTGCTGCCCATTAGGGAAGGCCACCCCATATACCCCCAGCTCCGACCAGGCTACATTCCCATCCCCGTCCTCCATGAAGGCTCCGAGAACCGGCAGCCCCACCTTTTCCATGCCTACTCCCAGCCTGGGGTGCAGCGATTTCGTACCGAGGCTGCAGCGGCCACTCCGCAGAGGTCCCAGTCTCCTTTACGTGGCGGCATGACAGAAGCCGCCCAGACAGATAAACAGTGTGGACAGATGCCGGCAACTGCAACAACTGCAGCAGCTCAGCCCCCAACTGCTCATGGACCTGAGCGATCTCAGTCTCCAGCTGCCTCTGACTGCTCATCCTCTTCCTCCTCGGCCAGCCTGCCCTCCTCCGGCAGGAGCAGTCTGGGTAGCCATCAGCTCCCCAGGGGCTACATCCCCATCCCCGTGATACATGAGCAGAATATCACCCGGCCAGCAGCCCAGCCCTCCTTCCACCAAGCCCAGAAGACCCACTACCCAGCTCAGCAGGGTGAATACCAGCCCCAGCAGCCTGTATACCACAAGATCCAGGGCGATGACTGGGAGCCCCGGCCGCTTCGAGCCGCTTCTCCATTCAGGTCACCCGTCAGAGGTGCTTCCAGCCGGGAAGGCTCGCCCGCCAGAAGCGGCACACCGGTTCACTGCCCATCTCCCATCCGTGTGCACACAGTGGTTGACAGGCCTCAGCCCATGACCCATCGAGAGCCTCCACCTGTTACCCAACCCGAAAACAAACCAGAAAGTAAGCCAGGCCCAGCCGGACCAGACCTCCCTCCTGGACACATCCCCATCCAAGTGATCCGAAGGGAGGCAGACTCTAAGCCTGTTTCCCAGAAGTCACCTCCTCCTGCTGAAAAGGTAGAAGTAAAGGTCTCCTCTGCTCCAATTCCTTGTCCTTCTCCCAGCCCCGCTCCTTCGGCTGTCCCTTCTCCCCCCAAGAATGTGGCTGCAGAACAGAAGGCGGCCCCCAGCCCTGCCCCTGCAGAACCTGCAGCCCCCAAATCGGGAGAAGCCGAAACACCCCCTAAGCATCCAGGTGTGCTGAAAGTGGAAGCCATCCTGGAGAAGGTACAAGGGCTGGAGCAGGCTGTAGACAGCTTTGAAGGCAAGAAGACTGATAAAAAATACCTGATGATCGAAGAGTATTTGACCAAAGAGCTGCTGGCCCTGGATTCCGTAGACCCTGAAGGACGAGCTGATGTGCGGCAGGCCAGGAGAGATGGCGTCAGGAAGGTTCAGACCATCTTGGAAAAACTTGAGCAGAAAGCAATTGATGTCCCAGGTCAAGTACAAGTCTATGAACTCCAGCCCAGCAACCTTGAGGCCGAGCAGCCACTCCAGGAAATCATGGGTGCCGTGGTAGCCGACAAGGATAAGAAAGGTCCTGAAAACAAAGATCCACAAACTGAAAGCCAACAGCTAGAAGCCAAAGCAGCCACACCTCCAAATCCCAGCAACCCAGCAGACTCAGCTGGCAACCTGGTGGCTCCCTAG	1.51706	0.390509	0.00558	0.104936	1	0.0168752	0.0875509	0.0602719	0.093473	97.1	2.38561
ENSMUST00000107237	GATTGGTGATGAGCACCAGGCCAATCGGAGGTGCTGTTGTTTGTCAGTCCCGGAGCCGGTCCGCAGAGGGAAGGAGGCAAG	ATGGTGTTGGAGAGCACTATGGTTTGTGTGGACAACAGTGAGTACATGCGGAACGGAGACTTCCTTCCCACCCGGCTGCAGGCCCAGCAGGATGCCGTCAACATTGTATGTCACTCAAAGACCCGAAGCAACCCTGAGAATAACGTGGGCCTGATCACACTGGCCAATGACTGTGAGGTGCTGACCACACTCACCCCGGACACTGGCCGTATCCTCTCCAAGCTCCACACTGTCCAACCCAAAGGCAAGATCACCTTCTGCACTGGCATCCGCGTGGCCCACTTGGCTCTGAAGCACCGGCAGGGCAAGAATCACAAGATGCGCATCATCGCCTTTGTCGGTAGCCCTGTGGAGGACAACGAGAAGGATCTGGTGAAACTAGCTAAACGCCTTAAGAAAGAAAAAGTGAATGTTGACATCATTAATTTTGGGGAAGAGGAGGTGAACACAGAGAAGCTGACAGCCTTTGTGAACACACTGAATGGCAAGGATGGAACTGGGTCCCATCTAGTGACAGTGCCTCCTGGACCTAGCTTGGCTGATGCTCTCATCAGTTCTCCTATTCTGGCTGGTGAAGGCGGTGCCATGCTGGGTCTTGGTGCCAGTGACTTTGAGTTTGGAGTAGATCCCAGTGCTGATCCTGAATTGGCCCTGGCCCTTCGAGTCTCTATGGAAGAGCAGCGGCAGCGGCAGGAGGAAGAGGCACGGCGGGCCGCTGCGGCCTCTGCAGCTGAGGCTGGAATTGCTACACCTGGGACTGAAGACTCGGATGACGCCCTACTGAAGATGACCATCAACCAGCAGGAGTTTGGCCGTCCTGGGCTTCCAGACCTAAGCAGCATGACTGAGGAAGAGCAGATCGCCTACGCCATGCAGATGTCCCTGCAGGGAACAGAGTTTAGCCAAGAATCGGCTGACATGGATGCCAGCTCAGCCATGGACACATCTGATCCAGTCAAGGAGGAGGATGACTATGACGTCATGCAGGACCCGGAGTTCCTTCAGAGCGTCCTAGAGAACCTTCCAGGTGTGGATCCCAACAATGCAGCCATTCGAAGTGTCATGGGGGCTCTGGCCTCCCAGGCCACCAAGGATGGCAAGAATGACAAGAAAGAGGAAGAGAAGAAGTGA	2.22352	0.390584	0.077191	0.176566	1	0.070139	0.212161	0.168555	NA	84.5	1.90849
ENSMUST00000045779	GGGCTGGATATGGGGCGGGGTTTAGGCGAGGCGGGGCCGGGTCGCTTCCGAGCCGGGTAGTGGTGGTAGCGGCGTTGGCAGGGGCAGTGGACCCGCTGCAGCTTGTGCAAGCC	ATGCCGGCGGCGCGAGTGGAGTACATCGCGCCCTGGTGGGTCGTGTGGCTGCACAGCGTTCCGCACCTCGGCCTGCGCCTGCAGCGAGTAGACAGCACCTTCAGCCCCGGCGACGAAACTTACCAGGAGTCGCTGCTCTTCCTGGGGGTGTTGGCTGCCATTGGCCTGGGCCTGAATCTCATCTTCCTCACCGTCTACCTGGTGTGCACATGCTGCTGCCGGCGGGACCACACGGTGCAGACCAAGCAGCAGGAATCATGCTGCGTGACCTGGACGGCGGTGGTGGCTGGGCTCCTCTGCTGTGCTGCGGTGGGCGTTGGTTTCTATGGAAACAGCGAGACCAACGATGGGATGCATCAGCTGATCTACTCCCTGGACAACGCGAACCACACCTTCTCTGGAATGGATGAGCTGGTGTCTGCAAACACCCAGAGGATGAAGGTAGACCTAGAACAGCACCTGGCCCGGCTCAGCGAGATCATTGCTGCCCGGGGTGACTACATCCAGACCCTGAAGTTTATGCAACAGATGGCAGGCAATGTCGTCAGCCAGCTCTCGGGGCTGCCCGTGTGGAGGGAGGTCACCACGCAGCTGACCAAGCTGTCCCACCAGACTGCCTATGTGGAATACTACAGGTGGCTGTCCTACCTCCTGCTTTTCATCCTTGACCTGGTCATCTGCCTTGTCACCTGCCTGGGACTGGCCAGGCGGTCCAAGTGTCTCCTAGCCTCCATGCTGTGCTGTGGAATACTGACCCTGATCCTCAGCTGGGCTTCTCTGGCTGCTGATGCTGCTGCAGCAGTGGGCACCAGTGACTTCTGCATGGCTCCTGACATCTACATCCTGAACAACACAGGGAGCCAGATCAACTCAGAGGTGACCCGGTACTACCTCCATTGCAGTCAGAGCCTAATCAGCCCGTTCCAGCAGTCACTGACCACCTTCCAGCGCTCATTGACCACCATGCAGATCCAGGTTGGAGGCCTGCTGCAGTTTGCCGTGCCCCTCTTCCCTACAGCAGAGAAAGACCTTCTTGGCATCCAGCTTCTGCTAAACAACTCCGAGATCAGCCTGCACCAGTTGACCGCCATGTTGGATTGCCGAGGGCTGCACAAGGACTACCTAGACGCCCTCACTGGCATCTGCTATGATGGCATTGAGGGCCTGCTCTTCCTTGGTCTCTTCTCCCTCTTGGCTGCCCTGGCTTTCTCCACCCTGACCTGTGCCGGACCTCGTGCCTGGAAATACTTCATCAACAGGGACAGAGATTATGATGACATCGACGACGATGACCCTTTCAACCCCCAAGCTCGGCGCATCGCGGCCCATAACCCCACGAGGGGGCAACTGCACAGTTTCTGCAGCTACAGCAGCGGCCTTGGCAGCCAGTGCAGCCTTCAGCCTCCCTCCCAGACCATCTCCAATGCCCCAGTCTCTGAGTACATGAACCAGGCCATACTCTTTGGTGGGAACCCACGATACGAAAATGTGCCACTCATCGGGAGAGGTTCCCCTCCGCCCACATACTCTCCCAGCATGAGACCCACCTACATGTCCGTGGCGGATGAACACCTGAGACACTACGAGTTCCCGTCCTAG	1.3753	0.390669	-0.031322	0.0376634	1	0.0269779	0.120233	0.0239061	0.0913199	90	2.05308
ENSMUST00000025707	GCCGCACCCGGAAGAGACGTGGCAGCGGAGGGATAATCAGGCCGGACCTGAAGGGAGCGGAGCTGCAGCTACCGGAGTTGGATCGGTC	ATGGGACTTTGCAAGTGCCCCAAGAGGAAGGTGACGAACCTGTTCTGCTTCGAACACCGAGTTAACGTCTGCGAGCACTGCCTAGTAGCCAATCACGCCAAGTGCATCGTGCAGTCCTACTTGCAGTGGCTACAAGATAGTGACTACAACCCCAATTGCCGCCTGTGCAACACACCCCTGGCCAGTCGGGAGACCACCCGTCTTGTTTGCTATGATCTCTTTCATTGGGCCTGTATCAATGAACGTGCTGCCCAGCTACCACGAAACACAGCGCCTGCAGGCTACCAGTGCCCCAGCTGTAATGGCCCCATCTTCCCCCCAGCCAACCTCGCTGGCCCAGTGGCTTCAGCACTGAGAGAAAAGCTAGCCACAGTCAACTGGGCCCGGGCAGGACTGGGCCTCCCTCTGATCGATGAGGTGATAAGCCCAGAGCCCGAGCCCCTCAATTCCTCAGACTTCTCTGATTGGTCCAGCTTTAATGCCACCACCACCTCTGTGCAAGAGGAGAGAGCCAGCACTCCATCTGCGCCTGCTTTCTATAGCCAGGCTCCCCGCCCTCCTCCCTCCCCAAGCCGTCCCGAGCAGCACACAGTCATACACATGGGGAGTACTGAAGCCCTGGCACACGCCCCAAGGAAAGTATATGACACACGGGATGATGACCGGACAGCAGGCATTCATGGAGACTGTGATGATGACAAATACCGCCGCCGGCCTGCTCTGGGCTGGCTGGCCCAGCTGCTCAGGAGCCGGGCTGGGTCCCGGAAGCGGCCACTGACTCTGCTCCAGCGGGCAGGGCTGCTGCTCCTGTTGGGGCTGCTGGGCTTCCTGGCACTCCTCGCCCTCATGTCTCGGCTCGGCCGGGCTGCAGCAGACAGTGATCCCAATCTGGACCCGCTCATGAACCCTCACATCCGTGTAGGTCCTTCCTGA	1.21352	0.390924	0.0731832	0.201256	0	0.0941269	-0.0347727	-0.000803886	0.0196118	61	1.94448
ENSMUST00000065398	ATCTACCACGCGCCGCGGGCGCTGAGGGAAGGAAGTTGAGGCCTGAGCGGCCTGAGCTGTGTTTGAAAGGCCGCGGGTGGCAGCGGCAGCGCCAGCAGCAGCTACTTGAACACCCTGAAGGCGGCACG	ATGGGAGACGAGATGGATGCCATGATCCCTGAGCGGGAGATGAAGGACTTTCAGTTTAGAGCACTGAAGAAAGTGAGGATCTTTGACTCTCCTGAAGAGTTGCCCAAGGAGCGCTCGAGTGTGCTTACCATATCCAATAAGTATGGTATGCTCTTCGCTGGTGGCACCAATGGCTTGAATGTTTTTCCTACTAAAAGCCTTCTTATCCAAAATAAACCTGGAGATGATCCCAATAAAATTGTTGACACAATTCAAGGCTTGAATGTTCCTATGAAATTCCCAGTCCATCACCTAGCACTGAGCTGTGATAGTCTTACACTCTCTGCCTGCATGATGTCTAGTGAATACGGCTCCATTATAGCTTTTTTTGATGTTCGCACATTTTCAAATCAGGCTAAACCATTGAAACGTCCATTTACCTATCACAAGGTTTCAAACGATGCCAGCGGAATGGTGAATGATATGAAGTGGAACCCCACTGTCCCTTCCATGGTGGCAGTTTGTCTGGCTGATGGCAGTATTTCTGTCTTGCAAGTTACAGATGTGGTGAAAGTATGCGCCACACTTCCTCCTTCCACAGGAGTCACATGTGTATGCTGGAGCCCCAAAGGAAAGCAGCTGGCAGTAGGAAAGCAGAATGGAACTGTGGTCCAGTACCTTCCTACTTTGCAGGAAAAAAAGGTCATTCCATGTCCTCCATTTTATGAGTCAGATCATCCTGTCAGAGTTCTGGATGTGCTATGGATTGGTACATATGTCTTCACGATAGTCTATGCTGGTGCAGATGGAACCTTGGAGACCTGTCCAGATGTGGTGATGGCTCTACTCCCGAAAAAAGAAGAAAAGCATCCAGAAATATTTGTGAACTTCATGGAGCCCTGCTACAGCAGCTGCACAGAGAGACAACATCATTACTACCTCAGCTACATCGAGGAGTGGGATTTAGTGCTGGCAGCATCTGCAGCTTCTACAGAAGTTAGCATCCTTGCTCGACAAAATGATCAGACTAATTGGGAATCTTGGCTGCTGGAGGACTCTAGTCGAGCTGAACTGCCTGTGACAGACAAGAGTGATGACTCCTTGCCCATGGGTGTTGCCATAGATTATACCAATGAAGTGGAAGTCACCATCAATGAAGAAAAGACTCTTCCGCCTGCTCCGGTTCTCCTGTTACTTTCAACAGATGGTGTGCTTTGTCCATTTTATATGATCAACCAAAATCCTGGGGTTAGGTCCCTAATCAAGACCTTGGAACTGATCTCAACAGAAGGAGAGCGACAGCCTAAGTCCTCAGGAAGTTTTCCTGGTACTCCATCTTCCCCTCAAGCTCCACAAAACCTGGACGCTCCAGCAACAGCCTCTTCGCCTCTTCCACCTGTGTCCGCTGCTCCCACCTCCACCTTCCCTATGCCCTCTGCTGCAGGAAGCCCTTCTGTGTTCTCCTTTGGCCCTTCATCCTTCAAGTCTTCTGCTTCTGTCACCGGGGAGCCCCCACTGTACCCCACTGGCTCCGACAGCTCCAGAGCAGCACCAGGCTCTGGCACCTCCACTTTCTCTTTTGCTCCTCCTTCCAAAGGCTCCCTGGCGTCGACCCCTGCAGTGGCTCCTGTGGCCACATCTGCTGCTCCCTTCACTTTTGGTTTTAAGCCCACCTTGGAAAGCACACCTATGTCCAGTACCCCAAACACAGGGATGAAGCCTTCGTTCCCTCCCTCGGCCTCTTCGGTGAAAGTCAACCTGAATGAGAAGTTCACCGCTGTGGCCTCCTCTGCACCTGTTCATAGCTCCACGAGCACACCCTCCGTGTTGCCGTTCTCCTCCTCCCCGAAGCCAACGGCTTCTGGACCACTCAGCCATCCTACGCCTCTCCCAGCATCATCCAGCTCCATGCCTTTGAAGTCTTCGGTCTCTCCCTCGCCAGCAGCTGGCCGCTCCACTCAGACTGCGCCAAGTTCAGCACCCTCCACAGGGCAGAAATCACCCAGGGTAAACCCTCCAGTGCCAAAGTCAGGTTCTTCTCAGGCCAAGGCACTTCAGCCTCCTGTCACAGAGAAACAGAGGCCTCAGTGGAAAGACTCAGACCCCGTGCTGGCTGGGATTGGAGAGGAGATTGCACACTTCCAGAAAGAACTAGAGGAGTTAAAGGCCCGGACCGCCAAAGCCTGTCTCCAGGTTGGCACCTCAGAAGAGATGAAGATGCTGCGGACAGAGTCAGATGACTTGCACACCTTTCTTTTTGAGATTAGAGAGACCACAGAGTCTCTTCATGGAGACATAAGTACTCTGAAAACAACTTTGCTGGAGGGCTTTGCTGGGGTCGAAGAAGCCAGAGAACAGCACGGAAGAAATCACGACTCTGGGTATCTCCACCTGCTTTATAAAAGACCGCTGGATCCCAAGAGCGAGGCCCAGCTCCAGGAAATTCGCCGCCTTCACCAGTACGTGAAATTTGCTGTCCAGGATGTGAATGACGTCCTAGACTTAGAGTGGGATCGGCATCTGGAGCAGAAGAAGAGACAGAGGCGCCTAATTGTGCCAGAACGAGAGACACTTTTCAACACGCTAGCCAACAACCGGGAGATCATCAACCAGCAGAGGAAGAGGCTGAATCAGCTGGTGGACAGTCTGCAGCAGCTCCGTCTCTATAACCACACGGCCCCGTGGAGCCTGCCCTCAGCGCTCTCAACTCAGAGCAACAGTCACAGTTTTGACAGTGACCTTGAATGCCTGCTAAAAACTACCATTGAATCTCACACCAAGCCTTCTCCCAGAGTGCCAGGTAAATTGTCCCCGGCGAAACAGGCCCAACTGAGGAACTTCTTGGCCAAAAGGAAGACCCCACCAGTGAGGTCTACTGCTCCAGCCAGCCTGTCCCGGTCAGCCTTCCTATCTCAGAGGTACTATGAAGACTTAGATGAAGGCAGCTCCGCGTCATCCGTAGCTCAGCCTCTGGAGGGAGAAGATGCCCGGCCAACCTGCACATCTGTAGCTCAGCCTCTGGAGGGAGAAGATGCCCAGCCAATCTGCAAAGAGGAAGAGGCTGTGGTCCCAGTACCTCGGCATGCCCCTGTGGTCCGCACACCTTCTATCCAACCCAGTCTCCTGCCTCAGTCGATGCCCTTTGCAAAGCCTCACCTGATCCATAGTTCTTCACCTGCCGTGATGAGCTCTGCAGTCTCTACGTCAGCCACCAAAGTTATTCCTCAGGGAGCAGACAGCACAATGCTGGCAACTAAAACAGTAAAGCACGGTGCACCAGGTCCTTCCCACACTGTTGCAGCTCCCCAGGCCGCAGCTGCTGCAGCCCTAAGACGGCAGATGGCCAGTCAGGCACCAGCTATGAGCACTCTGACCGAATCAACTCTGAAGACTGTCCCTCAGGTGGTGAATGTACAGGAACTGAGGAGTAATCCCTCGCCCCCATCTGCGGCCATGGGTTCTGCCGTGCAGCACTCAGCAGCCAAAACACCCCATGCTGTGTTAACCCCCGTGGCTAACAGCCAAGCCAAGCAGGGGTCTCTGATAAATTCTTTCAAGCCGTCAGGACCCACAGCAGCATCCTGTCAGCTGTCCTCTGGGGATAAAGCTGTAGGTCAAGGGACAGCCAAGACAGAGTCCGCTGCGACCTCGACTCCATCTGCTGCAGGACAGCTCAACAAGCCTTTCTCATTCGCCTCCCCAGGGACCTTTACTTTTGGGACAATCACACCAACCCCATCTTCTAGTTTCACTGCCACACCAGGGGCAGGACCCCCTACTAAAGAGCCAACCCAGCTTGAGGCATTCTCATTTGGCGGGGGAGGCAAACCTTTCTCTGAGGCCATTCCTGGGAACTCCCCTGCCACAGGAGCAACATCGGCACCCAGCACTTCTGTAACAGCTGCCTCTCTGGAAGACTCTGCTCCATCCAGCAGCAAACCTGCAGCTCCTCCTGAAACTACTGTGTCCTCTGCTTCTAGCAAATTGGAAACTCCACCGTCCAAGTTAGGAGAGCTTCTGTTCCCAAGCTCTCTAGCTGGAGAGACGCTGGGGAGCTTCTCGGGCCTGCGTGTTGGCCAAGCTGAGGATTCTACTAAGCCAGTTAGTAAGGCCTCCTCCACAAACCTAGCTGGAGCCCAGCCAGCTAAGCCCTCAGGGGTTAGCTTTCCTAATACTTCAGTGTTAGGGAAGCCAGTGGAGCCCGCTGTGACCTCCTCTGTGAGCCCCGCCCCAGCAGCACCAGCCTCAGCTCTGAATGTGAGCACTAGCAGTTCCTCAGCAACTGTCTTTGGCAGTGTGCCCCTTACCAGTGCTGGACCTCCTGGGCTCATCAGTTTTGGTGGGGCTGCTTTGGCTAGTAGCAAAGCTAGTTTCTCATTTGGAAACCAGCAGACTAGTAGTAGTACAGCATCATCAGCTACCCCAACATCGACCTCAGTTGCCCCTTCCCTTCCAGCATCTTTCCCTACTTTGTCATTTGGTGGCCTCCTGAGTTCACCATCAGCTTCTTCCCTGCCCGTGTCCTCTGGTAAGAGTACAGAGGAGGCAGCACCACCAGCTGTTCCTGACAAGTCAGACAGCAGTGAAGTTTCAGCAACAACACCCTCACTTCCAGTACAGCCACAGTCAACCCAGGCATCTCTGCAAACTTCTGACCCTGTCAAAAAAGAACCTGTTCTTGTGCAGACCACAGACAGCAGCCCCAGCAGACCAGCATCTTCTGCCAGCTTTGTGGCATCCACAGAGTCCATGCCAGTAACCCTAGGGGCCCCTGACAGCAAGATAGAGGCAGTGTCTCCTGCGTCCACCTTTGCAGGGCCTGGACAGGCTGCTGTGGCAACAGCTGTTCTCCCAGGAGCAGGCTCGGCAGCCACTGAAGCATCGGGTACCCCTACCACCTCCACTGTCTCCAGCAGTAGCCCAACTTCTGCCACAGAGACAGCTGTATTTGGGACTGCCACATCTGGTTCCTCAGTCTTTACACAGCCACCTGCTGCCAGTTCTAGCTCAGCGTTCAGCCAGCTCTCCAGTAACACAGCCACTGCGCCCTCTGCCACCCCTGTGTTTGGGCAAGTGGCAGCCAGCATAACCAGCACAGCCGCTGCCACACCACAGGCCAGCAGTTCAGGGTTTGGCAGCCCTGCATTTGGTGCTTCAGCTCCTGGAGTGTTCGGACAGACAGCATTTGGGCAGACCCCAGCCTTTGGGCAAGCAACAAGCAGCCCTGCCAGTGGCTTCTCCTTCAGCCAGCCTGGGTTCAGTTCCGTGCCTGCTTTCGGCCAGTCTGTCTCCTCTACCCCCGCATCCACCAGTGCAAATGTCTTTGGAGCCACCTCGAGTACCAGCAGTCCTGGTTCCTTCTCATTTGGACAGGCTTCTACCAATACAGGAGGGACGCTGTTTGGTCAAAACAACCCTCCTGCTTTTGGTCAGAGCCCTGGCTTTGGGCAGGGAAGCTCTGTGTTTGGTGGCACCTCGGCCACTACCTCTACAGCAGCACCTTCAGGGTTTAGCTTTTGTCAAGCCTCCGGTTTTGGGTCTAGTAATACTGGTTCTGTGTTTGGCCAGGCAGCCAACACTGGTGGGTCAGTCTTTGGCCAGTCATCCACTTCCAGTGGTGGCGTGTTTGGGTCTGGAAATGCTACAAGAGGGGGCGGTTTCTTCAGTGGCCTTGGAGGAAAACCCAGCCAGGATGCTGCCAACAAAAACCCCTTCAGCTCAGCCGGTGGGGGCTTTGGATCTACAGCTGCCCCAAATACCTCTAATCTGTTTGGAAACAGTGGAGCTAAGACATTTGGAGGGTTTGGCAGCTCATCCTTCGGGGAACAGAAGCCTGCCGGCACATTCAGCTCTGGCGGTGGGAGCGTAGCATCCCAAGGTTTTGGATTTTCCACTCCAAATAAAACAGGTGGCTTCGGTGCTGCTCCAGTGTTTGGCAGCCCTCCTACTTTTGGGGGATCCCCTGGGTTTGGAGGGGTGCCAGCATTCGGTTCAGCCCCAGCCTTTACAAGCCCTCTGGGCTCGACGGGAGGCAAAGTGTTCGGAGAGGGTACTGCGGCTGCCAGCGCAGGCGGATTCGGGTTCGGGAGCAGCGGCAATACTGCATCCTTCGGTACCCTCGCCAGTCAGAACGCACCCACCTTCGGGTCCTTGTCCCAGCAGACCTCAGGCTTTGGGACCCCGAGCAGTGGATTCGCTGGGTTTGGATCGGGCACAGGAGCCTTCACCTTTGGATCATCTAACTCGTCTGTCCAGGGCTTCGGTGGCTGGAGAAGCTGA	1.077	0.391638	0.129905	0.0212943	0	-0.143096	0.0036623	-0.00354012	-0.010766	135.6	2.10721
ENSMUST00000082337	GGAGGTGAGGCAGGGGCGGGGCTTCCGACTTGAATCAATCGGCGCGCTTCCAGCAGTAAAAGACAGTTCCAGGAGCCAATCAGCCCACCGACTCTCTTCCGGGATTCGCACTCCCGCCACCTGGTAGCGGCCGTTACTGGTGGCGCGCGCGCGCGGATTCAGTCGATC	ATGGAAAGCACCCAGGTGATTGACTGGGATGCTGAAGAAGAGGAAGAGACAGAACTATCCAGTGGCTCCTTGGGGTATAGTGTGGAGCCTATAGGGCAGCTACGTCTCTTCAGTGGAACTCATGGACCAGAAAGAGATTTCCCCCTCTACCTTGGCAAGAATGTAGTTGGTCGAAGCCCTGACTGCTCTGTGGCCCTGCCTTTTCCATCCATCTCCAAACAGCATGCAGTAATTGAAATCTCAGCTTGGAACAAAGCCCCTATCCTCCAGGATTGTGGGAGCCTCAATGGCACTCAAATCGTAAAGCCTCCTAGGGTCCTACCTCCTGGAGTGAGCCATCGTCTGAGGGACCAGGAATTAATTCTGTTTGCAGATTTTCCCTGCCAGTACCATCGCCTGGATGTCCCACCACCCTTGGTCCCTCGGAGTCTTCTAACTATAGAGAAAACCCCCAGAATACGGATAGAATCCCAAAATTCCAGAGTTTTGTTGGCTGCCGATTCAGAGGAAGAAGGGGATTTTCCTTCTGGAAGGTGTGTGGCGAATGGACAAAGGAATACAGCATCCCCTTCAGCAACAGTAGTTCCAGAAAGTGATGAAGAGGTCTCTTCTCCGGCCCCAAGTGTCCCCGGGCCATCTTCACCCTTTGGTTTGGGCAGTGACACTGATGAAGAACAAGGTCAGCAACCAGGAGTAGAGGAGTCCTCTTTAGCTGACAGCAGTGGTGCTGCAGGGGAAGCTGAGCAGCCTGAAGCTAACGGAACGACAGCTGGCATACAGGCTCAGCCTACTGAGCACAAATTGAAGGACACAAAAGTCAAGAAGGAGGCAGGCAGGGCAGGGGTCTCAGATGGGTCAGTTCTGGAGAGGAGCCCCACTCTTGGAGAGGACAGTGACACAGAAGTGGACGAAGATCACAAACCTGGGTTTGCGGACAGTGAGACAGATGTGGAAGAAGAGAGGATCCCTGTGACCCCCCCTGTAGCCCCTGTGAAGAAAAACCAAGTGCTACTTGCAGTTGGTATAGGAGATCCTGAAGCACCTGGTGTGGCACATCTGCAGGACTGCCTAGCTGGTAGTGGCACAGATGTGGAGGACAAGACTGCACTGGATGTCCCTCTAGAGAGAAACCACACACCCATGGTGATCAACAGTGATACAGATGAGGAGGAGGAGGAGGAGGAGGAGGAGGTCTCAGCAGCACTCACTTTGGCCCATCTGAAAGAGAGAGGAATTGGTTTGTGGAGTAGAGACCCAGGCGCAGAAGAGGTCAAGTCCCAACCACAGGTCCTTGTAGAACAAAGCCAGAGTGCCTCTGGGAGAGACAGTGACACGGATGTGGAGGAGGAATCCTCAGGGCGAAAGAGAGAGATTATCCCAGACAGTCCCATGGATGTAGATGAGGCTCTTACTGTCACACAGCCAGAGAGCCAGCCTCCCCGTAGGCCCAATGATGCAGATGAGTACATGGATATGAGCTCCCCTGGCAGCCATCTAGTGGTAAATCAGGCCTCCTTTGCTGTGGTAGGCAAGACCAGAGCACAAGTGGAGGAGGAAGTCCCAGGGCCATCTGTTATCCTGGGGGAGAAGCACCAGGTGCCTCTAGAGGGAGCCCAGCCTCCTGAGGAAGCCTGGGAAACAGCTGTTCAGGAAGGCTCATCCTCACCAGAGGCAGCAGCCTCTGTAAGGCCTAGCCAGCAGCCAGTAGCAGAAGATGCTGGGACAGAGTGTGCTACAGCTGTTTCTGAGCAGGAAAGTACTCTTGAGGTGAGGTCCCAAAGCGGGTCACCTGCAGCACCAGTGGAGCAAGTGGTGATACATACAGATACTTCAGGGGATCCCACCCTGCCACAGAGAGAGGGAGCCCAAACCCCCACAGGAAGGGAGAGAGAAGCACATGTGGGCAGGACCAAGAGTGCCAAAGAGTGCTGTGATGCAGAACCTGAAGATCTGTGCCTTCCAGCTACCCAGTGCTTTGTGGAAGGGGAGAGCCAGCACCCAGAAGCTGTCCAGAGTTTGGAAAATGAGCCTACCCAACTCTTCCCATGTACTCTTCCACAAGAGCCAGGACCTTCCCATCTCAGCCTTCAGACTCCAGGTGCAGATACCTTGGATGTGCCTTGGGAAGTCTTGGCTACACAGCCGTTCTGTCTAAGAGAACAGTCAGAGACTTCTGAGCTTCATGAAGCTCATGGATCTCAACCATCTCTGCCTAGGGAACCACCAGGACACCAACATCTGGTTCATACCAGCCCAGTTCACACAGAGCTGTTGAGAATTGAAGGCAGAGAGATACAGACTGTGGAGAAAGCCATGGGTATACCAAAGGAAATGGCAGACAGGATGACCCCTGAGAGAGAGCCATTGGAGAGGGAAATCAGGGGAAGAACAGAAAACAGTGAGAGAGATGTGATAGGAGAAGAACTAATTCAGGGGACAAAGGACAGAGAGCCAAAGAAGGTGTTAGCTAGAGACAGTCAGAGAAAAGAGGCTGACAAGGATCTTGAAGGGAATAGGGAGAGTTTGGAGGTAGAAATAGAGATGTCCAAAGACTCACAGAAGAGAGAGAGAAAAGTAGAGAAACCAGAACCAAAGAGAGAATGGGAGCCAGCTGATTTAGAAGTGACTCCAGATAGAGGGGTGACAGAGGAAGGGAGCCATGATCAGAAAGGGCAAATTGCTAGTCTAACACTAAAGCCTGGAGTTGGGGTGAAGGACCTTGAGGGACTTGCATCAGCCCCAATAATCACAGGGAGCCAGGCAGATGGAGGAAAGGGAGACCCTTTGAGCCCTGGGAGGCAGCAGAGAGGCCGCTTGAGTTGCCAGACGACACCTGCTGGAAAGGCTTCCAGGGGTGATCCAGAGCCCCCAGACCACTGCCTGTTTTCTTCAGTGCCTGAAGCTTCAACTCAGAGTCTCCTCACCTCTCAGAGCCAAAAGCAGTCTACACCTCAGCCTCTGTTTTCGACCTCTTCTTCTGAGATACCCCTTCCTGAGAGTCTTCACACAAAGCCTAATGTCAGGCCACGGCGGTCCTCCAGGATGACCCCCTCCCCGCATTCCTCTGCTGCCCTTAAGCCAAATACTACCTGCCCCACAAACCAGCCTGCTGCCTCTAGACCAACATCCCGACCCACTCGGGGCAGGGCAAATAGGTCCTCTACCAGGACCCCAGAACTGATTGTCCCTGTAGACCCTGAACTCCAGCCTTCCACCTCCACAGAACAGCCTGTCATCCCAAAACTTACGTCCCAGGTCACTGAGGGCAGGGTACAGATGCCTGAACCACTTCTCACAGGTCCCGAGATCCAGTCTCCCACCTCCACAGAACAGTCTGTCACCCCAGACCGCAAACCTCGGGCCACTCGGGGCAGGCCAAGTAAATCTCCCAACAAGACCCCAGAACCACTTATTTCTACTGGCCCTGAACTCCAACCTCCCACCTCCATAGAACAACCTGTCATACCTAAACCCACTTCTCGGGTCACTCGGGGCAGACCACGTAAGTCTTCTGTCAGGACCCCAGAATCAGTTGTCTCCACTGGCCCTGAACTTCAGCCTCTCACCTCTATAGAACAGCCTGTTATCCCTGAACCTAGGGCCACTCGAGGTAGACCAAGTAAGTCTTCTATCAAGACCCCAGAATCAGTTGTCCCCACTGGTCCTGAGCTGCAGCCTCTTACCTCTGCAAAACAGCCTGTCACCCCTAACCTCACATCTCGGGCCTCTCGGGGTAGATCAAGTAAGTCTATCAGGACCCCGGAACCAGTTGTCCAAACTGGCCCTGAATTCCATCCATCCACCTCCACAGAACAGCCTGATACCCGTGAGCCCTCATCTCAGGCTAGGACACGTAGGTCTGCTGTCAAGACTCCTGAAGCGAGTGTCCCCACAACCCCTGAACTCCAGCCTTTCACTTCTAAAAAACAGCCTGCCCCTAAGCCTACAGCTCTGGTCACTCAGGGAAGGACATATAAACCCTCCACTGAAGATTGTGAATCAGTTGGGCCAGTGGCCCCTGATTTTGAGCCTTCCACCTCTACAGACCATCTTGTCACCCCTAAGGTTACAGATCAGAGCTTAACACTACAGTCTTCACCCCTAAGTGCTTCCCCAGTTTCCAGTACCCCTGATCTCAAGCCTCCTGTCCCCATAGCCCAGCCTGTTACCCCAGAGCCCATTCCACAAGCCAATCACCAAAGGAAACGAAGGGCTGCTGGGAAGCAGGGTTCCCGCACAGTCCCTCTGGGTCATAAGTCTTACTCTGCCCTCTCTGAACCTGAGCCCCAATCTTCAGCCAGCCAAAGCTCAGGAGCATCAGAAGCAGACTCACCCCGTCAAAAACGTCCCAGAAGACAAGCCTCCCAGAAAACTGTAGTCATCAAGGAAGAACCTGTAGAAACAGAAGTGAAGGAAGAGCCTCAAGAGACTGCAATTCCAACACCAGAAAAGAGAAAGAGGGACCATGCAGAAGAAGTGACCCAGGGAAAACCAACTCGAAGCCGGCGAACTAAACCTAACCAAGAAACAGCCCCCAAGGTACTGTTCACAGGAGTCATGGATTCTCGTGGCGAGCGTGCAGTGCTGGCTCTGGGAGGCAGTCTGGCCAGCTCAGTAAATGAGGCCTCCCACTTAGTTACTGATCGCATCCGCAGGACAGTCAAGTTCTTGTGTGCCCTGGGGAAGGGAATTCCCATCCTGTCCCTGAACTGGCTGTACCAGTCCCGAAAGGCTGGTTGCTTCTTGCCGCCTGATGACTACTTAGTGACTGATCCTGAGCAAGAGAAGAACTTTAGCTTCAGCCTTCGGGATTCCCTGTGCCGGGCTCGGGAACGAAGACTGCTGGAGGACTATGAGATTCATGTGACCCCTGGCGTGCAGCCACCCCCCCCTCAGATGGGCGAGATCATCAGTTGCTGTGGAGGCACTTTCCTGCCCAGCATGCCTCACTCCTATAAGCTTCACCGAGTCATCATAACTTGCACTGAAGACCTACCACGCTGTGCTATTCCATCCCGCCTGGGGCTACCCCTCCTCTCTCCTGAGTTCCTCCTGACTGGAGTGCTGAAGCAGGAAGCCACACCAGAGGCCTTTGTTCTCTCCAATTTGGAAATGTCATCTACCTAA	1.28194	0.391908	0.122863	0.102271	0	-0.11825	-0.0354693	-0.0488537	-0.00336975	106.2	2.22531
ENSMUST00000102645	GTAATTAACGCCCGATCCCGGGTAACCAGGAGCGCAGAGTGCT	ATGGAGAACTTCACGGCACTGTTTGGAGCTCAGACTGACCCCCCACCGCCACCAAGCGCCCTAGGCTTTGGGCCTGGAAAGCCACCCCCGCCACCCCCTCCTCCTCCGGGAGGTGGTCCAGGCGCAGCCCCGCCCTCGACGGCAACCTCGGCCCCCGCAGGAGCGGATAAGTCGACGGCTGGAAGTGGCCCCTTCTACCTGATGCGGGAATTGCCAGGCAGCACAGAGCTGACGGGCAGCACCAATTTAATCACACACTACAACCTGGAGCAGGCCTATAATAAGTTCTGTGGGAAGAAAGTGAAGGAGAAGCTAAGTAACTTCCTGCCTGACCTGCCAGGGATGATTGATCTCCCTGGCTCTCATGACAACAGCAGCCTCCGATCCCTCATTGAGAAGCCTCCTATTCTTGGTGGCTCTTTTAATCCAATCACAGGGACCATGCTGTCTGGTTTCCGCCTCCACACTGGCCCGTTGCCAGAGCAGTGTCGTCTGATGCATATTCAGCCACCCAAGAAGAAGAATAAGCATAAGCACAAACAGAGCCGCACCCAGGATCCTGTTCCCCCAGAAACACCATCTGATTCAGATCACAAGAAGAAGAAAAAGAAGAAAGAGGAGGATCCTGAACGAAAAAGGAAGAAGAAAGAAAAGAAGAAGAAGAAGAACCGACATAGTCCAGACCACCCAGGTATGGGCAGCTCTCAAGCCAGCAGCAGCAGCAGCCTCCGCTAA	1.3296	0.392786	0.0932191	0.160356	0	0.123859	0.101413	-0.0128915	NA	99.4	1.63347
ENSMUST00000058438	GGCTTCCGTTCCGAGAGGGCGGGCCGGCATCCCAAACGGAAGGTGGTAGCGCTGCCCGAGCTGGTTTGAAACTGGTGGTCGGGCCCGGCCGAGTGTGAGTGTGTGTAGCCGAGGACCCGCTGGAGGGCTAGGCCGTTCTTGACCGCCCCGGCCCCGCCTCCCCTCGGACCCGCGGACCCAAGCCCGGGTCCCCGCCTGTCTTGTGCCCCAGCCCGCTGCCTCTCTGGCCGGCTCTGCGGCCCAGCCGCCACC	ATGTCCCTGCACGGCAAACGGAAGGAGATCTACAAATATGAAGCGCCCTGGACTGTGTACGCCATGAACTGGAGCGTGCGGCCGGACAAGCGCTTTCGCCTGGCGCTGGGCAGCTTCGTGGAAGAGTACAACAACAAGGTTCAGCTTGTTGGTTTAGATGAGGAGAGTTCAGAGTTTATTTGCCGAAACACCTTTGACCACCCGTACCCTACCACAAAGCTCATGTGGATTCCTGACACAAAGGGCGTCTATCCAGACCTCCTGGCAACAAGTGGTGACTATCTCCGTGTGTGGAGGGTTGGTGAAACAGAGACCAGGCTGGAGTGCTTGCTAAACAACAACAAGAACTCAGACTTCTGTGCTCCCCTGACCTCCTTTGACTGGAACGAGGTGGATCCTTATCTTCTAGGTACCTCAAGCATTGACACAACGTGCACCATCTGGGGACTAGAGACCGGGCAAGTGCTGGGACGAGTGAATCTCGTGTCTGGCCATGTGAAGACCCAGCTAATTGCCCATGACAAAGAGGTCTATGACATCGCCTTCAGCCGCGCTGGAGGGGGCAGGGACATGTTTGCCTCTGTGGGCGCTGATGGGTCTGTGAGAATGTTTGACCTCCGCCATCTGGAACATAGCACCATCATTTATGAAGACCCACAGCACCACCCCCTGCTTCGCCTCTGCTGGAACAAGCAGGACCCTAACTACCTGGCCACCATGGCCATGGACGGGATGGAGGTGGTGATTCTGGATGTTCGAGTTCCCTGCACACCGGTTGCTAGGCTAAACAACCACCGAGCATGTGTCAATGGCATTGCCTGGGCCCCACACTCGTCCTGCCACATCTGTACTGCAGCGGATGACCATCAGGCCCTCATCTGGGACATCCAGCAGATGCCTCGGGCCATCGAGGACCCTATCTTGGCCTACACAGCTGAGGGAGAGATCAACAATGTGCAGTGGGCCTCCACTCAGCCTGACTGGATCGCTATCTGCTACAACAACTGCCTGGAGATACTCCGCGTGTAG	1.71933	0.394211	0.0384319	0.0936218	0	0.0819197	0.120477	0.0697439	0.0563616	104.7	2.4014
ENSMUST00000069579	GTCGAGCCAGAAGCAGCCGCCGGG	ATGGACGTGTTTCTCATGATCCGGCGCCACAAGACCACCATCTTTACGGACGCCAAGGAGTCGAGCACCGTGTTCGAACTGAAGCGCATCGTCGAGGGCATCCTCAAGCGGCCGCCAGAGGAGCAGCGGCTTTACAAGGATGACCAGCTCCTTGATGATGGCAAAACTCTGGGCGAGTGTGGCTTCACTAGCCAGACAGCACGGCCACAGGCCCCAGCCACAGTGGGCCTGGCCTTCCGAGCAGATGACACCTTCGAAGCTCTCCGCATCGAGCCCTTTTCCAGCCCTCCAGAGCTTCCAGATGTGATGAAGCCACAGGATTCTGGAGGCAGTGCCAATGAACAAGCTGTGCAGTGA	1.73111	0.394376	0.12882	0.247712	0	0.213868	0.196515	0.136226	NA	89.4	1.38021
ENSMUST00000034827	CAACGTATTCCCTTTCTCCCGCATTCTCCATC	ATGGTGCGGAAGCTTAAGTTCCACGAGCAGAAGCTGCTGAAACAGGTGGACTTCCTAAACTGGGAAGTCACCGACCACAACCTCCACGAACTGCGTGTGCTGCGGCGGTACCGGCTGCAGCGGCGCGAGGAGTACACGCGCTACAACCAGCTGAGCCGAGCGGTGCGCGAGCTGGCGCGGCGCCTGCGCGACCTGCCGGAACGCGACCCATTCCGCGTGCGCGCCTCGGCGGCGCTGTTGGACAAGCTGTACGCTATGGGCCTGGTGCCCACGCGCGGCTCACTGGAACTCTGCGACTCCGTCTCGGCCTCGTCCTTCTGCCGCCGCCGCTTGCCTACTTTGCTCCTCAAGCTACGCATGGCGCAGCATCTCCAAGCTGCTGTGGCTTTTGTGGAGCAGGGTCATGTCCGCGTGGGCCCAGACGTGGTCACTGATCCCGCCTTTCTCGTCACTCGCAGCATGGAGGACTTTGTCACCTGGGTGGACTCATCCAAGATCAAGCGGCACGTGTTGGAGTACAATGAGGAGCGCGATGACTTTGATCTAGATGCCTAG	1.57978	0.395648	0.161512	0.113203	0	0.158871	0.108079	-0.0153887	0.194534	129.3	1.50515
ENSMUST00000057486	TCCGCGCCCCGCCTGTCGCCGCTGGAGAGGAGGAGCTGCTGCCATCACTGCTGCCGCGGGCGCAGATAAAGAAGCTGAGGCACAGAGTCTTAAGTCAACCTGTCCAAGCCCAGACAGTTGGCAGACTAAGTGGGACCGGAGACGCCCAAGACTTCACGCCAGCATCCCTTTACCTTGCAAAGGAGTGGCCGTCCACCACAGACG	ATGTCCTACGTTTTTGTGAATGATTCTTCACAGACTAACGTGCCCTTGCTCCAAGCTTGCATCGATGGGGACTTCACCTATTCCAAGAGGCTTTTGGAAAGTGGCTTTGATCCAAATATCCGAGACAGCAGAGGCAGAACGGGCCTTCACCTCGCCGCGGCCCGAGGGAATGTGGACATCTGCCAGCTGCTGCATAAGTTTGGAGCTGATCCACTGGCCACAGATTACCAGGGGAACACGGCCCTCCACCTGTGTGGCCATGTGGACACCATTCAGTTCTTAGTTTCCAACGGACTCAAAATTGATATTTGCAATCATCAAGGTGCTACCCCTTTAGTTCTGGCAAAGCGCCGGGGTGTGAACAAAGATGTCATCCGACTGCTGGAGTCTTTGGAAGAACAGGAAGTAAAGGGATTTAACAGAGGCGCGCACTCGAAGCTGGAGACCATGCAGACGGCAGAGAGCGAAAGTGCCATGGAAAGCCATTCTCTGCTCAACCCCAACCTCCAGCAAGGCGAAGGCGTCCTGTCCAGCTTCCGAACCACGTGGCAGGAGTTTGTGGAAGACCTGGGTTTCTGGAGGGTCTTGCTGTTGATCTTGGTCATTGCTTTGCTGTCTCTGGGCATTGCCTACTACGTGAGTGGGGTGTTGCCCTTTGTGGATAACCAGCCTGAGCTGGTGCATTGA	1.47246	0.396298	0.146076	0.0842048	0	0.132277	0.0555083	-0.022854	0.175276	124.5	2.30963
ENSMUST00000022419	TACGACCTTGCCTGTGTCTGCTCTGAGTTCTTCCGCGCGCCCTCGCCCGACCCGCGACAGCG	ATGCTAGCGCTGCGTTGCGGCCCCCGCCTGCTCGGTCTGCTCTCCGGCCCGCGCTCCGCGCCGCTGCTCCTCTCCGCGACCCGTACCTGCAGCGACGGCGGAGCCCGCGGCGCGAACTCTTCCTCCGGGAACCCGCTCGTGTACTTGGACGTGGGCGCCGATGGACAGCCGCTCGGCCGCGTGGTGCTGGAGTTAAAGGCAGATGTCGTGCCAAAGACTGCAGAGAACTTCAGAGCCCTATGCACTGGTGAGAAGGGCTTTGGCTACAAAGGCTCCACCTTCCACAGGGTGATCCCAGCCTTCATGTGCCAGGCTGGCGACTTCACCAACCACAATGGCACAGGAGGGAGGTCCATCTACGGAAGCCGCTTTCCCGACGAGAACTTCACACTGAAGCATGTGGGGCCAGGTGTCCTGTCCATGGCGAACGCAGGCCCCAACACCAATGGCTCTCAGTTCTTTATCTGCACGATAAAGACAGACTGGCTAGATGGCAAGCATGTCGTGTTCGGCCATGTCAAAGAGGGCATGGATGTTGTGAAGAAAATAGAATCTTTCGGCTCAAAAAGTGGGAAGACGTCTAAGAAGATTGTCATCACAGACTGTGGCCAGTTGAGCTAA	1.54332	0.397791	0.0959531	0.136837	0	0.144866	0.171861	0.0747791	0.13993	75.3	1.79239
ENSMUST00000049382	AGG	ATGGATAGAATGACAGAAGATGCTCTGCGCCTGAATCTTTTGAAGAGGAGTTTGGACCCAGCAGATGAGCGAGATGATGTTCTGGCAAAACGACTGAAAATGGAGGGGCATGAGGCCATGGAACGGCTGAAAATGTTAGCACTGCTCAAAAGGAAAGATTTGGCAAATCTTGAGGTGCCGCATGAGTTACCTACTAAGCAAGATGGCAGTGGTGTCAAGGGTTATGAAGAGAAACTTAATGGAAATCTCAGGCCTCATGGAGACAACAACAGGACTGCTGGAAGGCCCGGCAAAGAAAACATCAATGATGAGCCTGTGGATATGAGTGCTAGACGGAGTGAGCCAGACCGAGGAAGGCTAACTCCTTCCCCAGACATAATTGTTTTGTCTGATAATGAGGCCTCCAGTCCCCGATCCAGCTCCCGGATGGAAGAGAGACTCAAAGCAGCCAACCTAGAGATGTTTAAGGGGAAAGGCATGGAGGAGCGGCAGCAGCTTATCAAGCAACTGAGGGACGAGCTACGATTGGAAGAAGCTCGCCTGGTGCTGCTAAAGAAACTGAGACAGAGTCAGCTACAGAAAGAGAATGTGGTCCAAAAGACTCCAGTTGTACAGAATGCAGCATCTATTGTTCAGCCATCTCCTGCACATGTGGGACAACAAGGCTTATCTAAGCTTCCCTCCCGACCCGGGGCTCAAGGAATTGAACCTCAAAATATGAGAACATTACAGGGTCACAGTGTCATCCGTTCAGCAACCAACACCACCCTTCCACACATGTTGATGTCTCAACGTGTTATTGCACCAAATCCAGCCCAACTTCAGGGCCAGCGGGGTCCACCGAAGCCTGGCATTGTACGCACCACAACACCTAACATGAATCCTGCCATCAGCTACCAACCACAGTCAAGTTCGTCTGTTCCTTGTCAGCGCACAACGTCTTCTGCCATCTATATGAACCTTGCCTCCCATATCCAACCAGGGACTGTGAACAGAGTGTCCTCACCACTTCCTAGCCCCAGTGCCATGAGTGACGCTGCCAACTCACAGGCTGCAGCCAAGTTGGCCCTTCGAAAACAGCTGGAAAAGACGCTCCTGGAGATACCACCTCCAAAGCCTCCTGCTCCCTTGCTTCACTTCCTGCCTAGTGCAGCCAATAGCGAGTTTATCTACATGGTAGGCTTGGAAGAAGTTGTACAGAGTGTCATTGACAGCCAAGGCAAAAACTGTGCCTCACTTCTGAGGGTCGAACCCTTTGTATGTGCCCAGTGCCGCACAGATTTCACCCCTCACTGGAAGCAAGAAAAGAATGGTAAGATCCTCTGTGAGCAGTGTATGACTTCCAACCAGAAAAAGGCTCTAAAAGCTGAACACACTAACCGGCTGAAAAACGCTTTCGTTAAAGCCCTACAGCAGGAACAGGAAATTGAACAGCGATTACAGCAGCAGGCAGCACTCTCCCCAACGACAGCTCCAGCTGTATCCAGTGTCAGTAAACAGGAGACCATCATGAGACATCATACACTGCGGCAGGCTCCACAGCCCCAGAGCAGCCTCCAGCGTGGTATACCCACATCTGCCCGATCCATGCTTTCAAACTTTGCACAGGCACCCCAATTGTCTGTGCCAGGTGGCCTCCTTGGTATGCCAGGTGTCAACATTGCATACTTGAACACTGGCATCGGAGGACATAAAGCCCCAAGTTTGGCAGACCGGCAGCGTGAATACCTTTTAGACATGATCCCTCCCAGGTCTATATCGCAGTCCATCAGTGGGCAGAAATAA	1.36154	0.397978	0.180979	-0.0162632	0	0.0132621	0.0112769	0.0409888	-0.00668976	43	0.477121
ENSMUST00000111336	ATTTCCGTCCAGGCCGGAACTCAAG	ATGGCTGCGTTCTTGCTGAGACATGTCAGCCGTCACTGCCTCCGAGCCCACCTGAATGCTCAGCTTTGTATCAGAAATGCTGCTCCTTTGGGAACCACAGCTAAGGAGGAGATGGAGCGGTTCTGGAAGAAGAACACGAGTTCAAACCGTCCTCTGTCTCCCCATTTGACTATCTACAAATGGTCTCTTCCTATGGCACTGTCCGTTTGCCACCGAGGCTCTGGAATAGCCTTGAGTGGAGGGGTCTCTCTTTTTGGCCTGTCGGCACTGCTGCTTCCTGGGAACTTTGAGTCATATTTGATGTTTGTGAAGTCCCTGTGTTTGGGGCCAACACTGATCTACTCGGCTAAGTTTGTGCTTGTCTTCCCGCTCATGTACCACTCACTGAATGGGATCCGACACTTGCTATGGGACCTAGGAAAAGGCCTGGCAATACCCCAGGTCTGGCTGTCTGGAGTGGCGGTCGTGGTTCTTGCTGTGTTGTCCTCTGGCGGGCTGGCCGCCCTGTGA	2.20142	0.398175	0.181519	0.15569	0	0.169411	0.0436233	-0.0593144	0.102365	50.3	1.39794
ENSMUST00000099270	CCTTCCTTTTCCCGAACGTGCAAAGAGGGAGGGCCGCGCATTTATAAACTGGAGCTTCAGCGGAGTGGCATGTTAGAGGCTGCCTCGCAGGGACTAGGAGCCTGGGCTAGAAACGTCTAGGTTGTGATAGAGGCTAGCTGCTGTCGCCGCAGGCATACGGAAACCCCTCTGCCTGGACTGGGTGTCTGCACCAGCGCAGGGCTAGCTTTTCTCGGAACTTGCACGGTGCACCCCTGGACAGC	ATGCTTGGGATTTTCTTTCTGGGTGTGCTGGCTCCAGCTAGCCTGGGGCTCTCCGCACTAGCCAAGCTGCAGCCCACAGGCAGTCAATGCGTGGAGCATGAGTGCTTCGCGCTTTTCCAGGGCCCCGCGACCTTCCTCGATGCCAGCCAGGCCTGCCAGCGCCTGCAAGGACATTTGATGACAGTGCGCTCCTCAGTGGCTGCCGATGTCATCTCCCTTCTGCTGAGCCAGAGCAGTATGGATTTAGGGCCCTGGATCGGTTTACAGCTCCCGCAGGGCTGTGACGACCCGGTGCATCTCGGGCCCCTGCGCGGCTTCCAGTGGGTTACTGGCGATAACCACACCAGTTACAGCAGGTGGGCGCGGCCCAACGACCAGACGGCTCCACTCTGCGGCCCTCTGTGCGTCACGGTCTCGACAGCAACTGAAGCTGCACCCGGCGAGCCGGCCTGGGAAGAGAAGCCATGCGAGACTGAGACCCAGGGTTTCCTCTGTGAGTTTTACTTCACAGCTTCCTGCAGGCCTCTGACGGTGAATACTCGCGATCCTGAGGCTGCCCACATCTCTAGTACCTACAACACCCCGTTCGGGGTCAGTGGTGCGGACTTTCAAACGCTGCCGGTAGGCAGTTCCGCCGCGGTGGAGCCCCTTGGCTTGGAGCTGGTGTGCAGGGCCCCGCCCGGAACTTCAGAGGGACACTGGGCTTGGGAAGCGACAGGAGCCTGGAATTGCAGCGTGGAGAATGGTGGCTGTGAGTACTTGTGCAATAGGAGCACGAATGAACCCAGATGCCTCTGCCCCAGAGACATGGACCTGCAGGCCGATGGACGTTCGTGTGCAAGACCTGTGGTTCAATCGTGCAACGAACTCTGCGAGCATTTTTGTGTCAGCAACGCTGAAGTGCCAGGCTCTTACTCCTGTATGTGTGAGACAGGCTACCAGTTGGCTGCAGACGGACACCGGTGTGAGGACGTGGATGACTGTAAGCAGGGGCCCAATCCATGTCCCCAGCTCTGTGTTAACACCAAGGGCGGCTTCGAATGCTTCTGCTATGATGGCTATGAGTTGGTGGATGGAGAGTGCGTGGAGCTTCTGGATCCGTGTTTCGGATCTAACTGCGAGTTTCAGTGCCAGCCAGTGAGCCCCACCGACTACCGATGCATCTGCGCTCCAGGCTTCGCACCCAAGCCGGATGAACCGCACAAGTGCGAAATGTTCTGCAATGAAACTTCGTGCCCAGCAGACTGTGACCCTAACTCTCCTACTGTTTGTGAATGCCCTGAAGGCTTCATCCTGGACGAGGGTTCCGTATGCACGGACATTGATGAGTGCAGTCAAGGCGAATGCTTCACCAGTGAATGTCGAAACTTCCCTGGCTCCTATGAGTGTATCTGCGGGCCTGACACAGCCCTTGCTGGTCAGATTAGCAAAGACTGTGACCCCATCCCTGTTAGGGAAGACACCAAGGAAGAGGAGGGCTCTGGGGAGCCTCCAGTCAGCCCTACGCCAGGCTCTCCGACAGGTCCCCCTTCTGCAAGGCCAGTGCACTCTGGCGTGCTCATTGGCATCTCCATTGCCAGCCTGTCCCTGGTGGTGGCGCTTTTGGCGCTTCTCTGTCACCTGCGCAAGAAGCAGGGCGCTGCTCGTGCAGAGCTGGAGTACAAGTGCGCATCTTCCGCCAAGGAGGTAGTGCTGCAGCACGTCAGGACTGATCGGACGCTGCAGAAGTTCTGA	1.57484	0.398333	0.0620865	0.129566	1	0.0168752	0.0532121	0.0135207	0.0936455	135.8	2.38382
ENSMUST00000025364	CCGGCTAGGGCGCCTGCGCGGGCGGGCGTGCCCCCGGAAGCAGTTCCTCGGCCTGTGACACGTAGCAACAGGGCTACCGCCGGGTCTGGAGCTGAGTTGGAGGGGTTACTAGGGGCCGCTGGAGCTACAGCCGTTACTGCCGCCGCCGCCGCCGCCGCCGCCGAGGCGTTTGATCGTTGGCA	ATGTCAGGCTTTGATAACTTAAACAGCGGTTTCTACCAGACGAGTTACAGCATCGACGAGCAATCTCAGCAGTCCTATGACTATGGAGGAAGTGGAGGACCCTACAGCAAGCAGTATGCTGGCTGTGACTACTCGCAGCAAGGCCGATTTGTCCCTCCAGACATGATGCAGCCACAGCAGACATACACTGGGCAGATTTACCAGCCAACTCAGGCCTATCCTCCAACAACACCTCAGCCATTCTATGGAGACAGCTTTGAGGAGGAGCCCCCTCTGTTAGAAGAGTTGGGTATCAATTTTGACCACATTTGGCAAAAAACACTAACGGTGCTACACCCCCTGAGGGCAGCTGACGGCAGCATCATGAATGAGACGGACTTGGCAGGGCCAGTGGTGTTCTGCCTTGCCTTTGGGGCCACACTGTTACTGGCTGGCAAAATCCAGTTTGGCTACGTATACGGGATCAGTGCGATTGGATGTTTAGGAATGTTTTGTTTGTTAAATTTAATGAGTATGACAGGTGTGTCATTTGGCTGTGTGGCAAGTGTCCTGGGCTATTGTCTTCTTCCCATGATCCTGTTGTCCAGCTTTGCAGTGGTATTTTCTTTACAAGGAATGGTAGGAATTCTTCTCACTGCCACAATTATTGGATGGTGTAGTTTTTCTGCTTCCAAAATTTTTATTTCTGCATTAGCTATGGATGGACAACAACTTTTAGTGGCATATCCCTGTGCTTTGTTGTATGGAGTCTTTGCCCTGATTTCTGTCTTCTGA	1.49457	0.398524	0.0452429	0.00223347	0	0.117415	-0.0462576	0.159932	-0.169862	104	2.26007
ENSMUST00000028817	GCCTTTGCATACGCGGTGGGGCGGGCCTTGCTCAAACCACGGGTACGATTGGTCCTTGAGGAGAGGTGGGTGGATCAGCGCTGTGGCGTCATGACCTCGCGCAGGGAAAAGGCGCGCGCCTAGGAAGCCGCGGCATTAGACGGTTGCGGGCGCAGAGGGTTGGTAGTTGTCGCTGTAGGCCTTCGCTGCCGCTTCTGCATCGTGAATCGGGGGACCTTGGCAGCCAGACCTCGTTCCTCTTAGAGTAGCTCTCATCTAGTCGCCACAACTCCGCCACC	ATGTTTGAGGCACGCCTGATCCAGGGCTCCATCCTGAAGAAGGTGCTGGAGGCTCTCAAAGACCTCATCAATGAGGCCTGCTGGGACGTCAGCTCGGGCGGCGTGAACCTGCAGAGCATGGACTCGTCTCACGTCTCCTTGGTACAGCTTACTCTGCGCTCCGAAGGCTTCGACACATACCGCTGCGACCGCAACCTAGCCATGGGCGTGAACCTCACCAGCATGTCCAAAATTCTAAAATGTGCTGGTAATGAAGACATCATTACATTAAGGGCTGAAGATAATGCAGACACCTTAGCACTAGTATTCGAAGCACCAAATCAAGAGAAAGTTTCAGACTATGAAATGAAGTTAATGGACTTAGATGTGGAGCAACTTGGAATCCCAGAACAGGAGTACAGCTGTGTAATAAAGATGCCGTCGGGTGAATTTGCACGTATATGCCGAGACCTTAGCCACATTGGAGATGCTGTTGTGATATCCTGTGCAAAGAATGGGGTGAAGTTTTCTGCAAGTGGAGAGCTTGGCAATGGGAACATTAAGTTGTCACAAACAAGTAATGTGGATAAAGAAGAGGAGGCGGTAACCATAGAGATGAATGAGCCTGTTCACCTAACGTTTGCTCTGAGGTACCTGAACTTTTTCACAAAAGCCACTCCACTGTCTCCTACAGTAACACTCAGTATGTCTGCAGATGTGCCCCTTGTTGTAGAGTATAAAATTGCTGACATGGGACACTTAAAGTATTATTTGGCTCCCAAGATTGAAGATGAGGAAGCATCTTAG	1.463	0.398538	0.0792925	0.158776	1	0.115497	0.031192	0.0985429	-0.0439358	118.8	2.44404
ENSMUST00000102525	TTTATTCCTTCCGCCCGCCTCTTCCGGCTTACTTCCGCCCACTCCACCCAGGCTCGGTCGTCGGAAACGCTTTCTGAGTTCGGCTTCTCTGGATCGAATCCGGACACCGTCAAG	ATGCCGGCATACCACTCTTCTCTCATGGACCCGGACACCAAGCTCATCGGTAACATGGCCCTGTTGCCCCTCCGAAGCCAGTTCAAAGGACCCGCCCCTCGCGAGACCAAAGACACGGACATTGTGGATGAAGCCATCTACTACTTCAAGGCCAATGTCTTCTTCAAGAACTATGAAATTAAGAATGAAGCGGACAGGACATTGATCTACATCACACTCTACATTTCTGAGTGTCTAAAGAAACTCCAAAAGTGCAACTCCAAGAGCCAAGGCGAGAAGGAAATGTACACGCTAGGAATCACCAACTTCCCTATCCCCGGAGAGCCTGGCTTTCCTCTCAACGCCATTTATGCCAAGCCTGCGAGCAAACAGGAGGACGAGATGATGCGGGCGTACCTCCAGCAGCTGAGGCAAGAGACCGGACTGAGGCTGTGTGAGAAGGTTTTTGACCCTCAGAGTGATAAACCCAGCAAGTGGTGGACTTGCTTTGTGAAGAGACAGTTCATGAACAAGAGTCTTTCGGGGCCTGGGCAGTGA	2.43473	0.398763	0.174895	0.13558	0	0.162981	0.248362	0.14977	0.0666371	96.4	2.0569
ENSMUST00000032492	GCATAGCAGCTGGCCGAGCGCCGTAAGGAGTGGCACTTTTTAAAAGTGGAGCCTCAGGCCAGCCCCTAGCCGCAGCGTGTCTCAGTCGGTTGTCGAGTCCCTTCTGTCCCAGTCGTTCGTGCCTCTTGTCCCACGCAACTCCAGCTTGTACC	ATGCCGGTCAAAGGAGGTAGCAAGTGCATCAAATACCTGCTCTTCGGATTTAACTTCATCTTCTGGCTCGCTGGCATTGCAGTGCTTGCTATTGGACTATGGCTCCGATTCGACTCTCAGACCAAGAGCATCTTCGAGCAAGAGAATAACCATTCCAGTTTCTACACAGGAGTGTACATTCTGATTGGAGCCGGGGCCCTCATGATGCTGGTTGGTTTCCTGGGCTGCTGTGGAGCTGTACAAGAGTCCCAGTGCATGCTGGGATTGTTCTTCGGGTTCCTCTTGGTGATATTCGCCATTGAGATAGCCGCCGCCGTCTGGGGCTATACCCACAAGGATGAGGTGATTAAAGAACTCCAGGAGTTTTACAAGGACACCTACCAAAAGTTACGGAGCAAGGATGAACCCCAGCGGGAAACACTCAAAGCCATCCATATGGCGTTGGACTGCTGTGGCATAGCTGGTCCTTTGGAGCAGTTTATCTCGGACACCTGCCCCAAGAAACAGCTTTTGGAAAGTTTCCAGGTTAAGCCCTGCCCTGAAGCCATCAGTGAGGTCTTCAACAACAAGTTCCACATCATTGGAGCAGTGGGTATCGGCATCGCCGTGGTGATGATCTTCGGCATGATCTTCAGCATGATCCTGTGCTGCGCCATCCGCAGGAGCCGAGAAATGGTCTAG	2.49067	0.398913	0.147258	-0.00285613	0	0.13337	0.203764	0.135405	0.108763	122.5	2.18184
ENSMUST00000103172	TCACGGAGCAGCAGCCCGGGCGCTCCTCTGGGCGGGGAACCCATGCACTCCCCTTAACTGGAGAGGGGTTTCCAGTTGTCTGGAGACTATTGGGACTCCTGGGTGGGGCCTGTCTGGGGAGGCCGGCCTGTTGCGTAGCAACGGTGGGCGGAGCGAGGGGCGCGCGCAGCCGCAGTCTGGCTGGAACTCGTGCCCGCCCTTAATAAGCTCGAGCTGCCGCGTCCGCCCTGCGCCTGCTCTCCTGCTTTTGCTACCCGGAGGACGAAGGTGCACAGACTTTGCCGTCAGGCTCCTAGCTCTCCTCCCGAAGTCCGCCCCAGCGAAC	ATGGCCTCAGGAGTTCAGGTTGCGGATGAAGTATGTCGCATTTTCTACGACATGAAAGTTCGGAAATGTTCCACACCAGAAGAAATCAAGAAAAGAAAGAAGGCTGTCATTTTCTGTCTCAGTGCAGACAAAAAGTGCATAGTCGTTGAAGAAGGCAAAGAGATCTTGGTGGGAGATGTTGGCGCCACCATAACTGATCCTTTCAAGCATTTTGTCGGAATGCTTCCTGAAAAAGATTGTCGCTATGCTTTGTATGACGCCAGCTTTGAGACCAAGGAGTCCAGGAAAGAAGAGCTGATGTTCTTCCTGTGGGCACCAGAACAAGCACCTCTGAAAAGTAAAATGATCTATGCAAGCTCGAAGGATGCCATCAAGAAGAAATTTCCAGGTATAAAGCATGAGTATCAAGCAAATGGGCCAGAAGACCTCAATCGGACCTGTATTGCTGAAAAGCTAGGTGGCTCCTTAATTGTAGCCTTTGAAGGATCCCCTGTGTAG	2.48356	0.39896	0.0743688	0.0584519	1	0.172379	0.135434	0.160774	-0.00360184	86.6	2.51188
ENSMUST00000075774	CTCAGCCCGTAGCCCGTCGGTTCCGGAGTAAGTTCCAGGTGGCCCAGCAGTGGGTGTGGAAGGGGAGGATCATCAGACCCACTGACACAGACCCAAGACAGCAAGAAGCTAACCAGGCACC	ATGCGAGAGATCGTGCACATTCAGGCGGGCCAGTGCGGCAACCAGATCGGTGCCAAGTTTTGGGAGGTCATCAGTGATGAGCATGGTATAGACCCCACTGGAAGTTACCATGGAGACAGTGATTTGCAACTGGAAAGAATCAATGTATACTACAATGAAGCAACTGGTAATAAATATGTGCCTAGGGCCATCCTGGTGGACCTGGAGCCAGGCACAATGGACTCAGTCAGGTCTGGACCATTTGGGCAGATCTTCAGGCCGGACAACTTCGTGTTCGGCCAGAGTGGTGCAGGAAATAACTGGGCAAAGGGCCACTACACAGAGGGGGCCGAGCTGGTGGACTCTGTCCTGGACGTGGTGAGGAAGGAGTCAGAAAGCTGTGACTGTCTTCAGGGCTTCCAGCTGACCCACTCACTGGGGGGAGGCACTGGCTCAGGCATGGGGACCCTGCTCATCAGCAAGATCAGAGAGGAGTACCCAGACCGCATCATGAACACCTTCAGCGTCATGCCCTCACCCAAGGTCTCTGACACTGTGGTGGAGCCCTATAATGCCACCCTCTCAGTGCACCAGCTGGTAGAGAACACAGATGAAACCTACTGCATCGATAATGAGGCTCTGTATGACATCTGTTTCCGCACCCTGAAGCTGACCACACCCACCTATGGCGATCTCAACCACCTGGTGTCAGCCACCATGAGTGGAGTGACCACCTGCCTGCGCTTCCCAGGCCAGCTGAACGCAGACCTGCGCAAGCTGGCCGTGAACATGGTGCCATTCCCACGCCTGCACTTCTTCATGCCAGGCTTTGCACCTCTGACCAGCCGGGGCAGCCAGCAGTACCGAGCCCTGACGGTGCCCGAGCTGACCCAGCAGATGTTCGACTCCAAGAACATGATGGCTGCCTGCGACCCTCGCCATGGCCGCTACCTGACCGTGGCCGCCATTTTCCGTGGCCGCATGTCCATGAAGGAGGTGGATGAGCAGATGCTCAACGTGCAGAACAAGAACAGCAGCTACTTCGTGGAGTGGATCCCCAACAACGTCAAGACGGCCGTGTGTGACATCCCTCCTCGTGGCCTCAAGATGTCAGCCACCTTCATTGGCAACAGCACTGCCATCCAGGAGCTGTTCAAGCGCATCTCGGAGCAGTTCACTGCTATGTTCCGGCGCAAGGCTTTCCTGCACTGGTACACGGGTGAGGGCATGGACGAGATGGAGTTCACCGAGGCGGAGAGCAACATGAATGACCTGGTGTCTGAGTACCAGCAGTACCAGGATGCCACGGCTGATGAGCAGGGCGAGTTCGAGGAGGAAGAGGGCGAGGATGAGGCTTGA	0.936011	0.399648	0.144011	0.11885	0	0.0491897	0.173429	0.13345	0.0589742	145.4	2.08279
ENSMUST00000114246	GGCGGCTGCAGTGGCCCGCGGGGCCTCAAGGAGAGAAGGCGGAGCAGCACCACCGAGGCGACGGCCGGGGCGAGCAGGCAGGGACGCAGGGCGCTGGCCTGGCGGAGGCCTGGCTCGGTTTAGGGGACGTGCGTATCGGCGTGCGCCCGGGGCTCGAGAAACTTGGGCAAACTTTGAAGGGTAACCGGAGAAGCTTGTTGCTCGTCGCCGCAGAGAAAGCCGCACCGTTACGTCTCGGCGGGGAGGGTAAGGCGACACCCCTTCCCTCGATCCCCCACTCCAGGCCCAGGAGTTTGAACCTCCGGCGGCTGCGTGAGTGCCACGCGGAGGCGGCTGCGGCGCCCCCTCGGCTGGCGGCCTCGCCCCCGCTGTGCAGGCACCCTAGCACCCTCGGCTCCGCGCCGCCCACGGCCCGGCCCCGGCGCCGGGAGGACTCTCATGCGCCGGGCGCGGCGGCGCCTCCCTGTATCCAAGCCTCTCCCCAGCGCCTCGTCTTTTTCCTCCAGCTGAGAACGCCGCTGCACTCGCGACCGGCG	ATGCGGGGCCCCGGCACGGCGGCGTCGCACTCGCCCCTGGGCCTCTGCGCCCTGGTGCTTGCTCTTCTGGGCGCGCTGCCCACGGACACCCGGGCTCAGCCATATCACGGCGAGAAAGGCATCTCGGTACCGGACCACGGCTTCTGCCAGCCCATCTCCATCCCGTTGTGCACGGATATCGCCTACAACCAGACCATCCTGCCCAACCTGCTGGGCCACACGAACCAAGAGGACGCGGGCCTCGAGGTGCACCAGTTCTACCCTCTGGTAAAGGTGCAGTGTTCTCCTGAGCTACGCTTCTTCTTATGCTCTATGTACGCACCCGTGTGCACCGTGCTCGACCAAGCCATTCCTCCGTGCCGTTCCTTGTGCGAGCGCGCCCGACAGGGCTGCGAGGCGCTCATGAACAAGTTCGGCTTCCAGTGGCCAGAGCGGTTGCGCTGCGAGAACTTCCCAGTGCACGGTGCCGGCGAGATCTGCGTGGGGCAGAACACGTCCGACGGCTCCGGGGGCGCGGGCGGCAGTCCCACCGCCTACCCTACTGCTCCCTACCTGCCAGACCCACCTTTCACTGCGATGTCCCCCTCAGATGGCAGAGGCCGCTTGTCTTTCCCCTTCTCGTGTCCGCGCCAGCTCAAGGTGCCCCCCTACCTGGGCTACCGCTTCCTAGGTGAGCGTGACTGCGGTGCCCCGTGTGAGCCGGGCCGTGCTAACGGCCTCATGTACTTTAAAGAAGAGGAGAGACGGTTCGCCCGCCTCTGGGTGGGTGTGTGGTCAGTGCTGTGCTGCGCCTCGACGCTCTTCACGGTGCTCACCTACCTAGTGGACATGCGTCGCTTCAGCTATCCAGAGCGACCCATCATCTTCCTGTCGGGTTGCTACTTCATGGTGGCAGTGGCGCACGTGGCAGGCTTCCTGCTAGAGGACCGTGCCGTGTGCGTGGAGCGCTTCTCGGACGATGGCTACCGCACGGTGGCGCAGGGCACCAAGAAGGAGGGCTGCACCATCCTCTTCATGGTGCTTTACTTCTTCGGTATGGCCAGCTCCATCTGGTGGGTCATTCTGTCCCTCACTTGGTTCCTGGCAGCTGGCATGAAGTGGGGCCACGAGGCCATCGAGGCCAACTCGCAGTACTTTCATCTGGCCGCGTGGGCTGTGCCAGCGGTCAAGACAATCACCATTTTGGCCATGGGCCAGGTGGATGGTGACCTACTCAGTGGAGTGTGCTACGTGGGCCTGTCTAGTGTGGATGCATTGCGGGGCTTCGTGCTGGCGCCCTTGTTCGTCTACCTCTTCATCGGGACGTCCTTCCTGTTGGCCGGCTTTGTGTCTCTCTTTCGCATCCGCACCATCATGAAGCACGACGGCACCAAGACAGAGAAGCTGGAGAAGCTGATGGTGCGCATCGGCGTCTTCAGCGTGCTCTACACGGTGCCGGCCACCATCGTGTTGGCCTGCTACTTTTATGAGCAGGCCTTCCGAGAGCACTGGGAACGCACCTGGCTCCTGCAGACTTGCAAGAGCTACGCTGTGCCCTGCCCTCCGGGCCACTTCTCTCCCATGAGCCCCGACTTTACAGTCTTCATGATCAAGTACCTGATGACCATGATCGTGGGCATCACTACGGGCTTCTGGATCTGGTCGGGCAAGACCCTGCAGTCATGGCGTCGCTTCTACCACAGACTCAGCCACAGCAGCAAGGGGGAAACTGCGGTATGA	0.823474	0.399762	-0.0992026	-0.17614	1	0.0179582	0.152961	0.077935	0.167679	97.7	2.72916
ENSMUST00000072777	CGCAACTCCCGAGCCTTTGCGGAGAGAGCAACCCTCTCCGCCTCCAACTCTTCCCTCTCCTTCGCTTCCCGCCTCCTCTCCCTACCTCCACCTCTACCTCCGCCACCCACTGCCCGCAGCGCCTCCTCCTTTCCTCCTCCTCCTCTCCTCCTCCTCTCTTCCTCCTCCCCTCTCTCTTTTTGGCAGCCGCTGGACGTCCGGTGTTGATGGTGGCAGCGGCGGCAGCCTAAGCAGCAGCAGTAGTCCCCGGCGCACTCGCCAGCTCGCCTGCTCTCGCCGCTCTTGCCCTCTCCAGCTCTCTACATCCCGTCTCCCGAAAGGTGCTGGGCGGATTCGGGGCGGCGGAGGCCGAGCGGCTGCAGCGGCGGTACCGGTAGAGGCAGTGGTAGCGGCGGCGGGAGGCAGG	ATGAGCGCACGCGGTGAGGGCGCCGGGCAGCCGTCCACATCAGCCCAGGGACAACCTGCCGCCCCGGTGCCACAGAAGCGAGGACGCGGCCGACCCAGGAAGCAGCAGCAAGAGCCAACCTGTGAGCCCTCTCCTAAGAGACCCAGAGGAAGACCCAAAGGCAGCAAAAACAAGAGCCCCTCTAAAGCAGCCCAGAAGAAAGCAGAGACCATTGGAGAAAAACGGCCAAGAGGCAGACCTAGGAAATGGCCACAACAAGTCGTTCAGAAGAAGCCTGCTCAGGAGACTGAAGAGACATCCTCGCAAGAGTCCGCAGAGGAGGATTAG	2.38401	0.399784	0.0940086	0.124781	1	0.224809	0.0966031	0.0774651	NA	125.6	2.60853
ENSMUST00000003445	AGCGCCTTGAAAACCCGCCCATACCAGTCTGGCCTGGAGTGAGGGAACCCGTCCTGGTCGCGTGCACCCGAACAGCCTGCCCTGGTATCCTGGTGCTCTGACCCGGTCCAATC	ATGACCCTGAGCCCTTTGCTCCTACCACTCCAGCTGTTACTGCTGCTACTGTTCAGTGGGGCGGTGTGCCGGGCTGAGGCTGGGCCAGAAACCGAAAGTCCTGTCCGGACCCTCCAAGTGGAGACCCTGGTGCAGCCCCCTGAATCGTGCACGGAATCTGCTGCCATTGGAGACACGCTCCACATACACTACACGGGCAGTTTGGTAGATGGACGCATTATTGACACTTCTCTGACCAGAGATCCTCTGGTCATAGAACTCGGCCAAAAGCAGGTGATTCCAGGTCTGGAGCAGAGCCTTTTGGACATGTGTGTGGGAGAGAAGCGAAGAGCAGTCATTCCTTCTCACCTGGCTTATGGAAAGCGAGGGTACCCGCCATCTATCCCAGCCGATGCAGTGGTGCAGTACGATGTGGAGCTGATCGCTTTGATTCGAGCCAACTACTGGCAGAAGCTGCTAAAGAGCATTTTGCCTCTGGTAGGCATCGCCATGGTGCCGGCGCTCCTGGGGCTGATCGGGTATCACCTGTACAGAAAGGCCAGCAGACCCAAAGTCTCCAAAAAGAAGCTAAAAGAGGAGAAACGAAACAAGAGTAAGAAGAAATAA	1.76027	0.399807	0.0248371	0.163018	0	0.147914	0.0950645	0.0174663	0.149353	100.1	2.05308
ENSMUST00000207103	GGGGCGAGCGGTTACTCACTCCATGGCGGCGAAAAGGCGAGGAGGCAACGGCGGCGGCGGCCTCGGCTGAAGAGACGGTGTGAGCGGAGAGTGAAGAAACCTCCCCAAGGTTGCAGACGCTGACGGATTTGCCCCAGAGTCGAAGTAGCTGCCACCTGAAGATTCCACAACC	ATGAGTGGATTTAACTTTGGAGGCACCGGGGCTCCTGCTGGCGGCTTTACATTTGGGACCGCAAAGACTGCGACCACCACACCTGCCACTGGCTTTTCCTTCTCTGCTTCTGGCACCGGCACCGGAGGGTTTAATTTTGGGACTCCCTCCCAGCCAGCTGCGACCACCCCTTCCACCAGCCTCTTCTCACTCACCACACAGACCCCAACCACACAGACCCCAGGATTCAACTTTGGAACAACACCTGCTTCTGGAGGAACAGGCTTCTCCCTGGGGATCAGCACCCCAAAGCTCAGCCTGAGTAACGCAGCTGCCACACCAGCCACGGCCAACACTGGCAGCTTTGGGCTTGGCAGCAGCACCCTCACCAATGCCATCTCAAGTGGCAGCACCTCCAACCAGGGGACAGCCCCCACTGGCTTTGTCTTTGGCTCTTCTACCACCTCTGCTCCGTCCACCGGCTCCACTGGGTTCTCATTCACCAGTGGCAGTGCATCCCAGCCTGGAGCCTCTGGCTTCAGCCTTGGCTCTGTGGGTAGCTCTGCCCAGCCCACAGCACTGTCTGGCTCTCCCTTCACACCAGCCACTCTGGTGACTACTACAGCAGGAGCTACACAGCCAGCTGCTGCTGCACCCACTGCTGCCACCACCAGTGCAGGGTCTACACTCTTTGCTTCCATAGCTGCTGCTCCTGCCTCATCCAGTGCTACAGGGCTCTCCCTCCCAGCTCCGGTGACAACTGCAGCAACTCCTAGTGCTGGGACTTTGGGCTTCAGCCTCAAGGCCCCTGGAGCAGCTCCTGGTGCCTCCACCACCAGCACCACCACTACCACTACCACCACTACTACCACTGCTGCTGCCGCTGCCGCCTCTACCACAACCACTGGCTTTGCCTTAAGTCTGAAACCCCTGGTGTCAGCTGGCCCCAGCAGTGTAGCAGCTACTGCTCTGCCTGCCTCCAGCACAGCAGCTGGGACTGCCACAGGTCCAGCGATGACCTATGCACAGCTGGAAAGCTTGATCAACAAGTGGAGTCTGGAGCTGGAAGATCAGGAGCGGCACTTCCTGCAGCAGGCCACACAGGTCAATGCCTGGGACCGCACACTGATTGAGAATGGGGAGAAGATCACCAGCCTGCACCGAGAGGTGGAAAAGGTGAAGCTGGATCAGAAGCGACTGGACCAGGAGCTGGACTTTATCCTGTCGCAGCAGAAGGAGCTGGAAGACCTCCTGAGCCCATTGGAGGAGTCAGTGAAGGAGCAAAGTGGCACCATATACCTTCAGCACGCTGATGAGGAGCGTGAGAAGACCTACAAGCTGGCTGAGAACATTGATGCTCAGCTCAAGCGCATGGCACAGGACCTCAAGGATATCATCGAGCACCTGAACATGGCTGGTGGCCCTGCAGACACCAGTGACCCATTGCAACAGATCTGCAAGATCCTCAATGCACACATGGACTCTCTTCAGTGGGTGGACCAGAGCTCTGCCCTGCTGCAGAGGAGGGTGGAGGAGGCTAGCCGTGTATGTGAGGGCCGGCGCAAGGAACAGGAGCGCAGTCTGCGCATTGCCTTTGACTAG	1.7626	0.400558	-0.0314779	0.17527	1	0.028389	0.137135	0.0709293	0.0728538	93.9	2.23553
ENSMUST00000160027	GCAAGAGGAAAGGCTATTGGTGGAGAGCGCAGCCAATGGGCGAGCCTGTTACTAGCCTGCGCCGTGTGCGGCGTAGGAGCGGCGCTTGAGGCCTGGAAGCGTTCCGCGGCCTGCCGGGTCAGCACC	ATGAGCTCCATCGGCACTGGGTATGACTTGTCAGCCTCTACGTTCTCTCCTGATGGAAGAGTTTTCCAAGTTGAATATGCCATGAAGGCTGTGGAAAACAGTAGTACAGCTATTGGGATCAGATGTAAAGATGGTGTTGTGTTTGGGGTAGAAAAACTAGTCCTTTCTAAACTTTATGAAGAAGGCTCCAATAAACGTCTTTTTAATGTTGATCGACATGTTGGAATGGCAGTTGCAGGTTTGCTGGCAGATGCTCGTTCATTAGCAGACATAGCGAGAGAAGAAGCATCCAACTTTAGGTCCAACTTCGGCTATAACATTCCTCTAAAACATCTTGCAGACAGAGTGGCCATGTATGTACACGCCTATACACTCTACAGCGCTGTTAGACCTTTTGGCTGCAGTTTCATGTTGGGGTCTTACAGTGCGAATGATGGTGCACAGCTCTATATGATCGACCCATCAGGTGTTTCATATGGTTACTGGGGCTGTGCGATTGGCAAAGCCAGGCAGGCTGCAAAGACAGAGATAGAAAAGCTTCAGATGAAGGAAATGACTTGCCGTGATGTAGTTAAAGAAGTTGCAAAAATAATTTACATAGTACACGATGAAGTTAAGGATAAAGCTTTTGAACTGGAGCTCAGCTGGGTTGGTGAATTAACTAAAGGAAGACATGAAATTGTTCCCAAAGACATAAGAGAGGAAGCAGAGAAATATGCCAAGGAATCTTTGAAGGAAGAAGATGAATCAGATGATGACAATATGTAA	1.40261	0.401534	0.0595495	0.0622207	1	0.118385	0.0822612	0.158753	-0.0236031	79.3	2.10037
ENSMUST00000025409	AATCACATTACGTGAACAAATAGCGGAGGGGCAGCGGGGCCAGAACGGCTTGTGTAACTGCAAACTGGTCAGAAAGTTTAAAATCTCTCCTCCTCCTTCTACTCCAGACTCTGTGCGCTTTCCCAGACCTTCGTGCGCAGCTCCCCGTCGCCTTCCAGGGCTGGGAAAGGGGAGAGGAGGACCGTGCCACGTCCGACGGCAGCCTGGGCTGGGGGCAGGGTCTGCTGTTCGCCCTGGCACGACTCCCTGCGACCCATCCCCGCGCCTCGCCCTTCTCCTCCCTGCTCGGAGAGGTCTCCCTCCTTCGTGGGATCTGAGTCCCGGTCTTCCTTTTTCTCCTAGCCACGTCCTCCCCGAGAAGGGACGAGCCGGGAGCACC	ATGCGTTTCGCCTGGGCTGTGCTCCTTCTGGGGCCACTGCAGCTTTGTCCCCTTCTCCGCTGCGCCCCGCAGACCCCGCGCGAGCCGCCCGCCGCCCCTGGTGCCTGGCGCCAGACAATCCAATGGGAGAACAACGGGCAGGTGTTCAGTCTGCTGAGCCTCGGGGCGCAGTACCAGCCTCAGCGACGCCGCGACCCCAGTGCCACTGCCCGGAGACCCGACGGCGACGCAGCCTCGCAGCCGCGCACGCCCATTCTTCTGCTGCGTGACAACCGCACCGCCTCTACCCGTGCGAGGACGCCAAGCCCGTCTGGGGTCGCCGCGGGTCGTCCCCGGCCCGCCGCCCGCCACTGGTTCCAAGCTGGTTTCTCGCCGTCGGGGGCTCGCGATGGAGCCTCACGGCGCGCGGCGAACCGGACTGCATCGCCACAGCCTCCGCAGCTCAGTAATCTGAGGCCACCCAGCCACATAGATCGCATGGTGGGCGACGACCCCTACAATCCCTACAAGTACTCCGACGACAACCCCTATTATAACTACTATGACACGTATGAGAGGCCCCGGCCCGGGAGCAGGAACCGACCTGGATACGGCACCGGTTACTTCCAGTACGGTCTCCCGGACCTGGTGCCCGACCCCTACTACATCCAGGCTTCCACGTACGTCCAGAAGATGTCTATGTACAACCTGAGATGCGCTGCGGAAGAAAACTGCCTGGCCAGTTCAGCATATAGGGCGGATGTCAGAGACTATGACCACAGGGTACTGCTACGATTTCCGCAAAGAGTGAAGAACCAAGGGACATCGGACTTCTTACCAAGCCGCCCTCGGTACTCCTGGGAGTGGCACAGCTGTCACCAACATTACCACAGCATGGACGAATTCAGCCACTATGACCTGCTTGATGCCAACACACAGAGGAGAGTGGCTGAAGGCCACAAAGCAAGCTTCTGTCTGGAGGACACGTCCTGTGACTATGGGTACCACAGGCGCTTTGCGTGCACTGCACACACACAGGGATTGAGTCCTGGATGTTATGACACCTATGCGGCAGACATAGACTGCCAGTGGATTGATATTACAGATGTACAACCTGGAAACTACATTCTAAAGGTCAGTGTAAACCCCAGCTACCTGGTGCCTGAATCAGACTACACTAACAATGTTGTACGCTGTGACATTCGCTACACAGGACATCATGCCTATGCCTCAGGCTGCACAATTTCACCGTATTAG	2.7637	0.401624	0.0762402	0.0344685	0	0.0590734	0.0223097	0.0476307	0.0447542	87.4	2.57864
ENSMUST00000025885	GGTGAGCCCAGCAGTGACCACGGCAAC	ATGGCCTTGAACGGTGCAGATGTCGACGATTTCACCTGGGAGCCTCCGACTGAAGCTGAGACGAAGGTGCTGCAGGCGCGACGGGAGCGGCAGGATCGCATCTCCCGTCTGATGGGGGACTACCTGCTCCGTGGTTACCGCATGCTGGGCGACACGTGCGCCGACTGCGGGACGATCCTCCTGCAAGATAAACAGCGGAAAATCTACTGTGTGGCTTGTCAGGAGCTCGACTCAGACGTGGATAAAGATAACCCGGCACTGAATGCACAGGCGGCGCTCTCTCAAGCTCGGGAACACCAGCTGGCCTCATCTACAGAGCCTGCCTCGAGCTCTCGGCCCCCATCCCAGCCACCAGTACCCCGTCCAGAGCACTGTGAAGGCGCAGCAGCCGGGCTCAAGGCAGCCCAGGCGCCTCCTCTTCCGGCTGCACCTCCAAATACGGACGCGGTGGCTTCCACACAGACGGCCCTCCTGCAGAAGCTAACCTGGGCGTCAGTCGAGCTGGGCTCTAGCACCTCCTTGGAGACTAGTATCCAGCTCTGTGGGCTTATCCGGGCTTGCGCCGAGGCCCTAGGCAGCCTGAAACAGCTGGATCACTGA	1.80318	0.401668	0.127375	0.236456	0	0.149154	0.120349	0.103857	0.0257797	71.3	1.43136
ENSMUST00000003493	GTGGCTGCTGAGCTAACCTGGTGTGGTGGCTATTGACCTTTGCCTCTACCTCGCTGAGAGGCCATCGCGTATCTTCCTGCCGCATAACACACTTCCGGTCTCGGCCCGGACGGG	ATGCTGCTGCTGCTGCTACTACTACTACCCCTCTGTTGGGCTGTAGAAGTTAAGAGACCCCGGGGCGTTTCCCTCAGCAACCATCACTTCTATGAAGAATCTAAACCTTTCACCTGTTTGGACGGCACAGCCACCATCCCATTCGATCAGGTGAACGACGACTACTGCGACTGTAAGGACGGTTCAGATGAGCCTGGCACAGCTGCTTGTCCCAATGGCAGCTTTCACTGCACCAACACTGGGTACAAGCCCTTGTACATCCTCTCCAGCCGGGTCAATGATGGGGTATGTGACTGCTGTGATGGCACAGACGAGTACAACAGCGGCACGGTCTGCGAGAACACCTGCAGAGAGAAGGGTCGCAAGGAAAAAGAGTCCCTGCAGCAGCTGGCGGAAGTCACCCGTGAAGGGTTCCGCCTGAAGAAGATTCTCATTGAGGAGTGGAAGACAGCCCGGGAAGAAAAGCAGAGTAAGCTTCTTGAGCTTCAGGCTGGAAAGAAGTCTCTGGAAGACCAGGTAGAAACACTGCGGGCAGCGAAAGAAGAAGCAGAGAGGCCAGAGAAGGAGGCCAAGGACCAGCACCGGAAGCTGTGGGAAGAGCAGCAAGCTGCTGCCAAGGCCCGGCGGGAACAGGAGCGGGCAGCCAGTGCCTTCCAGGAACTTGACGACAACATGGATGGGATGGTCTCGCTGGCTGAGTTACAGACTCACCCGGAGCTGGACACAGATGGAGATGGAGCGCTGTCTGAGGAGGAGGCCCAGGCCCTTCTCAGTGGAGACACACAGACTGACACCACCTCCTTCTATGACCGTGTCTGGGCTGCCATCAGGGACAAGTACCGCTCTGAGGTCCCGCCCACTGACATACCTGTTCCGGAGGAGACTGAGCCCAAAGAGGAAAAGCCACCAGTGTTGCCACCCACAGAGGAGGAGGAAGAGGAGGAGGAGGAGCCAGAAGAAGAGGAGGAGGAAGAGGAAGAGGAGGAGGAGGCTCCGCCCCCACTGCAGCCCCCACAGCCTCCCAGCCCCACAGAGGATGAGAAGATGCCGCCCTATGATGAGGAGACCCAGGCCATCATCGATGCTGCACAGGAGGCCCGGAGTAAGTTTGAGGAAGTCGAACGGTCCTTGAAAGAGATGGAAGAGTCCATCAGGAGTTTGGAACAAGAGATCTCCTTTGATTTCGGTCCCTCTGGAGAGTTTGCATATCTCTACAGCCAATGCTACGAGCTCACCACCAATGAGTACGTCTACCGGCTTTGCCCCTTCAAACTGGTCTCCCAGAAACCCAAACATGGGGGCTCCCCGACCAGCCTGGGCACATGGGGCTCCTGGGCTGGCCCTGATCATGACAAGTTCAGTGCGATGAAGTACGAGCAGGGCACGGGCTGTTGGCAGGGCCCCAACCGATCCACCACAGTGCGCCTGCTGTGTGGCAAAGAGACTGTGGTGACCAGCACCACGGAGCCCAGTCGCTGTGAGTACCTCATGGAGCTGATGACACCAGCAGCCTGCCCAGAGCCGCCACCAGAAGCACCCAGTGATGGGGACCATGACGAGCTGTAG	1.8776	0.401677	0.0433679	0.170793	0	0.0295772	0.0605432	0.0343145	0.0662899	135.5	2.0569
ENSMUST00000022867	GAAGCATTTATTTGGCGCAGCGCTCCCAGCGCCCGCAGCTGGCTGGAGCCGGTGGTGACATCACGAGCCCGGGCAGGCCACGTGACCCACGGCTTCTCCTCCCCCCTGCCTCCTAGCGTCGCCGCGGTCTTCGAGCCCAGTGTCCCGTCGCAGCGGCCACTCGGAGCTCTCGGTACAGTGCAGAGCCAAGGGTCGGGCGAGCGGTCCGAGGGTCGGGGCGGCCAAGGAGAGGGGCAGGAGCAGCGGACCCAAGACGAAGCGAGCGACGCTCTCACAAACTTCCACGAGCGCCGGAGCT	ATGAAGATGGTCGCTCCCTGGACTCGGTTCTACTCCCACAGCTGCTGTTTGTGCTGCCATGTCCGCACCGGCACCATCCTGCTGGGCGTCTGGTACCTGATCATCAATGCTGTGGTCCTGCTGATCCTGCTGAGTGCCCTGGCAGATCCCAATCAGTATCACTTTTCAGGCTCTGAACTAGGAGGGGAGTTTGAGTTCATGGATGATGCCAACATGTGCATTGCTATCGCAATCTCTCTCCTCATGATCCTGATATGTGCCATGGCTACTTACGGTGCATACAAGCAACATGCTGCCTGGATCATCCCGTTCTTCTGTTACCAGATCTTTGATTTTGCCCTGAATACTTTGGTTGCAATCACTGTGCTTGTCTATCCGAACTCCATTCAGGAATACATACGACAGCTGCCTCCTAGCTTTCCCTACAGAGATGATATAATGTCCGTGAATCCTACCTGTTTGGTCCTTATTATTCTTCTGTTTATCGGCATTCTTTTGACACTTAAGGGCTACTTGATTAGCTGCGTTTGGAGCTGCTACAGGTACATCAACGGCAGGAACTCCTCCGATGTCCTGGTGTATGTTACCAGCAATGATACCACAGTGCTGCTGCCTCCGTACGATGATGCTACTGCTGTGCCTAGCACTGCCAAGGAACCACCACCACCTTACGTGTCCGCCTGA	1.52192	0.40184	0.098996	0.0736502	0	0.132822	0.202431	0.0954099	0.170648	59.6	2.47422
ENSMUST00000173875	TTATAGCAGAATCAGTGCAAATAAAAATCCCTCAGTGACCTCACTAGTGATGAGTATATTGACCTGGGCTAAGATTGGGGGCCATTAGCCTGTGTGAAGTGGGTATGTATGCTTGGTATTGGTGACTGCCTATCATAATTAAGGCATGGTTCATAATGGAAGTCTGATTCCATTCATTCAGCAAACAGTTTCTTTTCTTATTTCTTTTTATTTATATGAGTACACTGTAGCTGTCTTCAGACACACACCAGAAGAGTGCATCGGACCCCATTACAGATGGTTGTGAGCCACCATGTGGTTGCTGAGAATTGAACTCAGGACCTCTGGAAGAGCAGTTAGTGCTCTTATCCTCTGAGCCATCTCTCCAGCCCCCAGCAAACAGTTTCTAAGAGCTTTTCTATATCAGATATTAAAGTAGGGGTAAGGGTTCCTTCTGAGACTTTCAGAGGAGAAACAACTAAATAGAGAAGACAGAAGATACCATGTAGTCTAACCAGGAATTATCAGAGGGTTCTATGAACTCAGATGATACTTGTCCTAGGCATTTCAGAAGACTTCTGAAGAGTTGACATATCAGAGTACTGAAGATGAGCGCTTGCTAGCAAGCCTAGAGAAAAATGAATGTAAAGATGCATTCATTTCAGGGCAGTCTACTGATGTGACCCTTCCAGAGGTGGACAGACATGGTTTGCTAGAGCAGGAACTTACTGTGTTTGAATTTGCTTCTGAGAGCAAACAAGGAGACATTTAGAAAATATGTTTGGTATCCCGTGATAAAGTTCCAGATTAGTCAGTTGTCCTTTAATGAACGGGGGAGGGGGCTGGGCTCTCTAGGCAGCTCCTCCTATACCACCAGGCGACGTGAGTGAGTGAGCTACCGCCCCGGAA	ATGATGCGCTGCCCCGCTGGCGGTGCGGAAGTGGAGATGGCGGAGCTGTACGTGAAGCCCGGCAACAAGGAACGCGGCTGGAACGACCCGCCACAATTCTCCTACGGGCTCCAGACTCAGACTGGTGGACCCAAACGCACTCCCCTTACTAAGAGGGTCGCGGCCCCACAGGATGGATCCCCTAGAGCCCCAGAAACTTCTGGACCACCTCCAGTGGATCATCCACCTCCTTCAAGTAAGGCTTCCAGGCCTCCGCCCATGGGGAGCTGTCCTGCTACTGGTGTGGAGCCCCCAAGTTCCCCAGTCATTGAGTCTGAAACTCTGATAGAAGACGTGCTGAGACCTCTGGAACAGGCATTGGAGGACTGCCATGGTCACACAAAGAAACAGGTATGTGATGATATCAGCCGACGCTTGGCGCTGCTTCGAGAACAGTGGGCTGGAGGGAAGTTGTCAATACCTGTAAAGAAGAGGATGGCACTGCTAGTGCAAGAACTTTTACATCACCAGTGGGATGCAGCAGATGACATTCACCGATCACTCATGGTTGACCATGTGACTGAGGTCAGTCAGTGGATGGTGGGAGTAAAAAGATTAATTGCAGAAAAGAAGAGTCTATCTTCAGAGGAGACCAAAGAAGAGAAATTTACAGTGGAACCTGAGAACCAGACAATACCAGGCTTCCAACAGCCATCATAA	1.69179	0.402403	-0.139206	-0.0813178	19	0.130118	0.0606855	0.0429023	0.0574184	80.5	2.94841
ENSMUST00000024734	AGTGCGCGCGCACTCACGGAGAACCCCTGGCGCGCAGGCGCAGCGTGCGGGGCGGGGCCTTGCCAAGCGGGGGTCCGTGGCGGGAGATTCCCAGGCTGTTAACGCGGTTTGCCGTCTTGGGATCCC	ATGGCCGCCCTTACTGGGCTTTGGGGCTCTTTTGCCCATGTCAGCAGAGCATTCAGCCAGCGCTGCTTCAGCACCTCTGGGAGCCTCAGTGCCGTCCAGAAGATGACTCGGGTCCGAGTAGTGGACAACAGCGCCCTGGGCAGCACCCCATACCATCGGCCACCCCGGTGCATCCACGTCTATAACAAGAGTGGGGTGGGCAAGGTGGGCGACCAGATCCTGCTGGCCATCAGGGGGCAGAAGAAGAAAGCACTCATCGTGGGACACCGCATGCCCGGCTCCCGAATGACCCCAAAGTTTGACTCCAACAACGTGGTCCTCATTGAGGACAATGGCAACCCTGTGGGGACTCGAATTAAAATACCTATCCCGACCAGCCTTCGCAGAAGGGAAGGAGAGTATTCCAAGGTCCTGGCCATCGCTCAGAACTTTGTGTGA	1.9087	0.402461	0.0105639	0.0262768	0	0.188381	0.0326353	0.0311793	-0.00845874	76.3	2.10037
ENSMUST00000023829	AGCAGCCGAGAGGTGTGAGCCGCCGCGGTGTCAGAGTCTAGGGGAATTGGAGTCAGGCGCAGATCCACAGCGATATCCAGACATTCAGAGCCACAGGCACC	ATGTCCAATCCTGGTGATGTCCGACCTGTTCCGCACAGGAGCAAAGTGTGCCGTTGTCTCTTCGGTCCCGTGGACAGTGAGCAGTTGCGCCGTGATTGCGATGCGCTCATGGCGGGCTGTCTCCAGGAGGCCCGAGAACGGTGGAACTTTGACTTCGTCACGGAGACGCCGCTGGAGGGCAACTTCGTCTGGGAGCGCGTTCGGAGCCTAGGGCTGCCCAAGGTCTACCTGAGCCCTGGGTCCCGCAGCCGTGACGACCTGGGAGGGGACAAGAGGCCCAGTACTTCCTCTGCCCTGCTGCAGGGGCCAGCTCCGGAGGACCACGTGGCCTTGTCGCTGTCTTGCACTCTGGTGTCTGAGCGGCCTGAAGATTCCCCGGGTGGGCCCGGAACATCTCAGGGCCGAAAACGGAGGCAGACCAGCCTGACAGATTTCTATCACTCCAAGCGCAGATTGGTCTTCTGCAAGAGAAAACCCTGA	2.0774	0.40256	0.183463	0.100753	0	0.176967	-0.03306	-0.0824972	NA	125.8	2.00432
ENSMUST00000056974	GCTCCCTGTGAGTGGCTATAACTTTGTGCTGCTGCCGCGGCCGCCCTGCTCGTGGAAGGGAGGAGGAGGAATGTGGAAGGCGGCGGCGCAGCACAGGCTGACAGGCGGTTCCTCCGGCGGGCTGCGGCGGCGGCCCGAGAGTCCCCTCGTCGCGGTGCCCTGGGCTCGCGCGGAATCGTACGCCCTCCCGCCTCGTTCCTGAAGGGAAGGAGCCGAGCTGGAGCTCGAACCTTCGCGGTGCCCCGTTCCTCCCCCGCCGCACCCAGCCTGGGCTCGAGAGGAGAGAGCAAGAGCCCAAGCCGCGGGCGGCGGGCAGGCGGCGAAG	ATGGCAGAGGCACCAGCCTCCCCGGTCCCGCTCTCTCCGCTCGAAGTGGAGCTGGACCCAGAGTTCGAGCCACAGAGTCGGCCACGCTCCTGTACGTGGCCCCTGCAGAGGCCGGAGCTGCAGGCGAGCCCGGCCAAGCCCTCGGGGGAGACGGCCGCAGACTCCATGATCCCCGAGGAGGACGACGATGAAGACGACGAGGACGGCGGCGGCCGAGCCAGCTCGGCCATGGTGATCGGTGGCGGCGTGAGCAGCACGCTGGGTTCCGGGCTGCTCCTCGAGGATTCGGCCATGCTGCTGGCTCCAGGAGGGCAGGACCTCGGGTCGGGGCCAGCGTCCGCCGCAGGCGCTCTGAGTGGGGGCACGCCGACGCAGCTGCAGCCTCAGCAGCCACTGCCACAGCCGCAGCCGGGGGCGGCTGGGGGCTCTGGGCAACCAAGGAAATGCTCCTCGCGGCGGAATGCCTGGGGGAACCTGTCCTATGCCGACCTGATCACCCGCGCCATCGAGAGCTCCCCGGACAAACGGCTCACTTTGTCCCAGATCTACGAGTGGATGGTGCGCTGTGTGCCCTACTTCAAGGATAAGGGCGACAGCAACAGCTCTGCGGGCTGGAAGAACTCCATCCGGCACAACCTGTCCCTGCACAGCCGCTTCATGCGCGTTCAGAATGAAGGCACGGGCAAGAGCTCTTGGTGGATCATCAACCCCGATGGGGGAAAGAGCGGGAAGGCCCCCCGGCGGCGTGCGGTCTCCATGGACAACAGCAACAAGTACACCAAGAGCCGAGGCCGGGCAGCCAAGAAGAAGGCGGCCCTGCAGGCTGCCCCAGAGTCGGCAGACGACAGTCCTTCCCAGCTCTCCAAGTGGCCTGGCAGCCCCACGTCCCGCAGCAGCGACGAGCTGGATGCGTGGACCGACTTCCGCTCGCGCACCAATTCCAACGCCAGCACCGTGAGCGGCCGCCTGTCGCCCATCCTGGCAAGCACGGAGCTGGATGACGTCCAGGATGATGATGGACCCCTGTCCCCCATGCTGTACAGCAGCTCTGCCAGCCTGTCGCCCTCCGTGAGCAAGCCGTGTACTGTGGAGCTTCCGCGGCTGACGGACATGGCCGGCACCATGAATCTGAATGATGGGCTGGCCGAGAACCTCATGGACGACCTGCTGGATAACATCGCGCTCCCGCCATCGCAGCCATCGCCTCCTGGCGGGCTTATGCAGCGGGGCTCCAGCTTCCCATATACCGCCAAGAGCTCCGGCCTGGGCTCCCCAACCGGCTCCTTCAACAGTACCGTGTTTGGACCTTCGTCTCTGAACTCCTTGCGTCAGTCACCCATGCAGACTATCCAGGAGAACAGACCAGCCACCTTCTCTTCCGTGTCACACTACGGCAACCAGACACTCCAAGACCTGCTTGCTTCAGACTCACTCAGCCACAGCGACGTCATGATGACCCAGTCGGACCCCTTGATGTCTCAGGCTAGCACCGCCGTGTCCGCCCAGAATGCCCGCCGGAACGTGATGCTTCGCAACGATCCAATGATGTCCTTTGCTGCCCAGCCTACCCAGGGGAGTTTGGTCAATCAGAACTTGCTCCACCACCAGCACCAAACCCAGGGCGCTCTTGGTGGCAGCCGTGCCTTGTCAAATTCTGTCAGCAACATGGGCTTGAGTGACTCCAGCAGCCTTGGCTCAGCCAAACACCAGCAGCAGTCTCCCGCCAGCCAGTCTATGCAAACCCTCTCGGACTCTCTCTCAGGCTCCTCACTGTATTCAGCTAGTGCAAACCTTCCCGTCATGGGCCACGATAAGTTCCCCAGTGACTTGGACCTGGACATGTTCAATGGGAGCTTGGAATGTGACATGGAGTCCATCATCCGTAGTGAACTCATGGATGCTGACGGGTTGGATTTTAACTTTGACTCCCTCATCTCCACACAGAACGTTGTTGGTTTGAATGTGGGGAACTTCACTGGTGCTAAGCAGGCCTCATCTCAAAGCTGGGTACCAGGCTGA	1.05994	0.402905	0.0381275	-0.0129959	1	-0.00209196	0.0819737	0.0133709	0.075488	14.5	2.51188
ENSMUST00000089140	ATTGGGCGGAGCCTACGAGCAGGCGCCCAGCGGCTGGACGCGGTAGAACGGCGGGCGGAACGCAGACCTGGGGTTCGGGCTGTTGCAGTGTCCGCCGGAGCGGTTTGGGAAGTGCACGGGGCGAAG	ATGGCGGAGGAGCGGCAGGACGCGTTGAGGGAGTTCGTGGCGGTGACTGGCACTGAGGAGGACAGGGCCCGTTTCTTCCTGGAGTCGGCTGGCTGGGACCTGCAGATTGCACTTGCAAGCTTTTATGAGGATGGAGGGGATGAAGACATTGTGACCATTTCACAAGCAACCCCAAGTTCAGTGTCCAGAGGCACAGCTCCTAGTGATAATAGAGTGACATCCTTCAGAGACCTCATTCATGACCAAGATGAAGAGGAGGAGGAAGAGGAGGGACAGAGGAGCAGGTTTTATGCTGGGGGCTCAGAGAGAAGTGGACAGCAGATTGTTGGTCCTCCCCGGAAGAAAAGTCCCAACGAGCTGGTGGATGATCTGTTTAAGGGTGCCAAAGAGCATGGGGCTGTAGCTGTGGAACGAGTGACCAAGAGCCCTGGAGAGACCAGTAAACCGAGACCATTTGCAGGAGGGGGCTACCGCCTTGGAGCAGCACCAGAGGAAGAGTCTGCCTATGTGGCAGGAGAAAGGAGGCGGCATTCAGGCCAGGATGTTCATGTAGTGCTAAAGCTCTGGAAAACTGGATTCAGCCTAGACAATGGTGACCTTAGAAGCTACCAAGACCCATCCAATGCCCAGTTTCTGGAGTCTATCCGTAGAGGGGAGGTTCCTGCAGAGCTTCGGAGGTTAGCGCATGGTGGGCAGGTGAACCTGGATATGGAGGATCATCGGGATGAGGACTTCGTGAAGCCCAAGGGAGCTTTCAAAGCCTTCACTGGCGAGGGCCAGAAACTGGGCAGCACGGCCCCCCAGGTATTAAACACCAGCTCTCCAGCCCAACAAGCAGAAAATGAAGCCAAAGCTAGCTCGTCCATCTTAATCAATGAAGCAGAACCTACCACGAACATCCAAATCCGGCTTGCAGATGGCGGGAGGCTGGTGCAGAAATTCAACCACAGCCACAGGATCAGCGACATCCGGCTCTTCATCGTGGATGCCCGGCCAGCTATGGCTGCCACCAGTTTTGTCCTTATGACTACCTTCCCTAACAAAGAGCTGGCTGATGAGAACCAAACCCTGAAGGAAGCCAACCTTCTCAACGCTGTCATCGTGCAGCGGTTAACATAA	1.28511	0.403224	0.163642	0.122705	0	0.0714685	-0.00750382	0.0583091	NA	90.7	2.10037
ENSMUST00000020397	CCTTCCCCTAGCGACGTGGGCTCCCCACGCTCTCCCTCCGCTAGGTCTGTTCTTCTGCAGCCTCAGATGGAAGCTCTGGTTCTCCGCAGTGCCTTATCGAGACTCCAGGGAACACTTTCCCGACTCCTTTTAGGTCTTCTTACCCAGACAAGGAATAATGAGAGTTCCCAGGGCTCAGTGCGTCCCTTACCTGCCGGTGGCCGGATCCAAAGCTTAAATCTCTAGTCCAAGCCTCACTTCCTGTCTCCCCAGAGCACTGGGCTCAAGCCCAGATCCCGCCCAATCCGCCACTACAGTACTCAGGGTTACCATGTTCCCTTGTTGGGCTCCAGGATTGGTGTTTCCGGCGGTCCCCCGGGCCCTCTCCGGTGCCGGAACTATTGTGCTAGAGCCCTGGTTTCCCCAGCCGGCTAAGTGAGAGTGAAGGGCAAGTAGGCTTAAAGGAAAGGGAGGGGCCTGCGCAAGGCATTCTGGGAGCGCGTGGTATTCGTGAGAGTCGGGCCGGTCGTTCTCTCGCCTTCGCCTTCTAACGTTTGTGCCAGAACCGGAAAAAAAATAAAGCCTGCAGTTAATTGCCCGGGAAGAGTCCTGCCAAG	ATGTCTATTGGTGTGCCGATTAAAGTCTTGCACGAGGCTGAAGGCCACATAGTGACGTGTGAGACCAACACCGGGGAAGTATACCGAGGGAAGCTCATTGAAGCAGAGGACAACATGAACTGTCAGATGTCCAACATCACAGTCACATACAGAGATGGTCGAGTGGCACAGCTGGAACAGGTATATATACGTGGCAGCAAGATCCGATTTCTGATTTTGCCTGACATGCTGAAAAATGCACCCATGTTAAAGAGCATGAAAAATAAAAACCAAGGCTCAGGGGCCGGCAGAGGAAAAGCTGCTATCCTGAAGGCCCAAGTGGCCGCACGAGGGAGAGGACGTGGGATGGGACGTGGGAACATCTTCCAGAAGCGAAGATAA	2.59962	0.403232	0.0655029	0.0177918	3	0.205758	0.236911	0.232438	NA	87.8	2.77525
ENSMUST00000013559	AAACGTGACACACCAGCCCGCTCGCAGGGGTTTCGGACCGAAGGGAAGGAGCCGCGCCGCGTCGTCGTCAGCCTCCCCTGCACTCGGCGGGCACTTCTCCCGGGCTCACCCAAACTCTCCCGTGACCCCCGCGTGCCCTCAGGCCGCCCACCCGCCCGGAGCTCCGGACAACTTCAGGGGTGGGGTGCGTAGAAAGTTTGCGGCTCCCGCCGCCCGTCTCCACGCCTCTCGGCCTAGGAGGCTCTCCGCCCGCGCCCGCCCGGCTCGGCCTTGCCTGGAACCGTGTCCTTGCCCCGCCACCGCCACC	ATGAACAAGCTTTACATCGGCAACCTCAACGAGAGTGTGACCCCCGCAGACTTGGAGAAAGTATTCGCGGAGCACAAGATCTCCTACAGCGGCCAGTTCTTGGTCAAATCCGGCTACGCCTTCGTGGATTGCCCCGACGAGCACTGGGCGATGAAGGCCATCGAAACTTTCTCGGGGAAAGTAGAACTGCAAGGAAAACGTCTAGAGATTGAACACTCAGTCCCCAAAAAACAAAGGAGTCGGAAAATACAGATCCGCAATATTCCACCTCAGCTCCGATGGGAAGTGCTAGATAGCCTGCTGGCTCAGTACGGTACAGTGGAGAACTGTGAGCAAGTGAACACTGAAAGTGAGACAGCTGTGGTCAACGTCACCTACTCTAACCGGGAGCAGACCAGGCAAGCTATCATGAAGCTAAATGGCCATCAACTGGAGAACCATGCCCTGAAGGTCTCCTACATACCTGATGAGCAGATAACGCAAGGTCCTGAGAATGGGCGTCGTGGAGGCTTTGGGTCTCGGGGCCAGCCCCGGCAAGGGTCGCCCGTGGCAGCAGGGGCTCCAGCCAAGCAGCAGCCAGTGGACATCCCTCTCCGGCTCCTGGTGCCTACGCAGTATGTAGGCGCTATCATTGGCAAGGAGGGTGCCACCATCCGAAACATCACAAAACAGACGCAGTCCAAAATAGACGTGCATAGGAAGGAGAATGCGGGCGCTGCGGAGAAGGCCATCAGCGTGCATTCAACCCCTGAAGGCTGCTCCTCCGCGTGCAAGATGATCTTGGAGATTATGCACAAGGAGGCAAAGGACACCAAAACGGCAGATGAAGTTCCCCTGAAGATCCTGGCTCATAACAACTTCGTCGGGCGACTCATTGGCAAGGAAGGGCGGAACCTGAAGAAGGTGGAGCAGGACACAGAGACGAAGATCACCATCTCATCGCTCCAGGACCTCACGCTCTATAACCCTGAGAGGACCATCACTGTGAAGGGCGCCATTGAGAACTGTTGCAGGGCCGAGCAGGAGATCATGAAGAAAGTTCGAGAGGCTTACGAGAACGACGTGGCCGCCATGAGCTTGCAGTCCCACCTCATCCCTGGGCTTAACCTGGCTGCTGTAGGTCTCTTCCCAGCTTCATCCAGCGCTGTCCCTCCTCCTCCCAGCAGTGTCACCGGGGCTGCTCCCTATAGCTCCTTCATGCAGGCTCCGGAGCAGGAGATGGTACAAGTGTTCATCCCCGCCCAGGCTGTGGGCGCCATCATTGGCAAGAAGGGCCAGCACATCAAACAACTCTCCCGCTTCGCCAGCGCCTCCATCAAGATTGCACCACCAGAAACACCTGACTCCAAAGTTCGAATGGTCGTCATCACTGGACCCCCAGAGGCTCAGTTCAAGGCCCAGGGAAGAATCTATGGCAAACTAAAAGAAGAGAATTTCTTTGGTCCCAAGGAGGAAGTAAAGCTAGAGACCCACATACGGGTTCCGGCTTCAGCAGCCGGCCGTGTCATCGGCAAAGGCGGCAAAACGGTGAATGAGCTGCAGAACTTGACCGCAGCTGAGGTGGTAGTGCCAAGAGACCAGACCCCGGATGAGAACGACCAAGTCATTGTTAAGATCATCGGACATTTCTATGCCAGCCAGATGGCTCAGCGGAAGATCCGAGACATCCTGGCTCAAGTTAAGCAACAGCACCAGAAGGGACAGAGCAACCTGGCCCAGGCTCGGAGGAAGTGA	1.39287	0.404395	0.0195125	0.0375433	0	0.0168752	0.1394	0.101142	0.0567244	89.2	2.48714
ENSMUST00000165878	AGTTTTCTCTGGTTTTCGGTTTTGTTTGAGTGGGCCGTGC	ATGGGGGGCTCCGGGCAAACTCTCGTGATGCCTCTGACCAGCCCTGTCCAAGACCCGAAGACATGCTCTGGGGGCTCAGCAGTGCTGTGCAGAGATGTGAAGACGGCGGTGGACTGTGGGGCCGTGAAGCACTGCCAGCAGATGGTCTGGAGCAAGCCCACAGCGAAATCCCTTCCTTGCGACATATGCAAAACTGTTGTCACCGAAGCTGGGAACTTGCTGAAAGATAATGCTACGCAGGAGGAGATCCTTCATTACCTGGAGAAGACCTGTGAGTGGATTCATGACTCCAGCCTGTCGGCCTCGTGCAAGGAGGTGGTTGACTCTTACCTGCCTGTCATCCTGGACATGATTAAGGGCGAGATGAGCAACCCTGGGGAAGTGTGCTCTGCGCTCAACCTCTGCCAGTCCCTTCAGGAGTACTTGGCCGAGCAAAACCAGAAACAGCTTGAGTCCAACAAGATCCCGGAGGTGGACATGGCCCGTGTGGTTGCCCCCTTCATGTCCAACATCCCTCTCCTGCTGTACCCTCAGGATCACCCCCGCAGCCAGCCCCAACCTAAGGCTAACGAGGACGTCTGCCAGGACTGTATGAAGCTGGTGTCTGATGTCCAGACTGCTGTGAAGACCAACTCCAGCTTTATCCAGGGCTTCGTGGACCACGTGAAGGAGGATTGTGACCGCTTGGGGCCAGGCGTGTCTGACATATGCAAGAACTACGTGGACCAGTATTCCGAGGTCTGTGTCCAGATGTTGATGCACATGCAACCCAAGGAAATCTGTGTGCTGGCTGGCTTCTGTAATGAGGTCAAGAGAGTGCCAATGAAGACTCTGGTCCCTGCCACCGAGACCATTAAGAACATCCTCCCTGCCCTGGAGATGATGGACCCCTATGAGCAGAATCTGGTCCAGGCCCACAATGTGATTTTATGCCAGACCTGTCAGTTTGTGATGAATAAGTTTTCTGAGCTGATTGTCAATAATGCCACTGAGGAGCTCCTAGTTAAAGGTTTGAGCAACGCATGCGCACTGCTCCCCGATCCTGCCAGAACCAAGTGCCAGGAGGTGGTGGGAACATTTGGCCCCTCCCTGTTGGACATCTTTATCCATGAGGTAAACCCCAGCTCTCTGTGCGGTGTGATCGGCCTCTGTGCTGCCCGCCCGGAGTTGGTGGAGGCACTTGAGCAGCCTGCGCCAGCCATTGTATCTGCACTGCTCAAAGAGCCCACACCGCCAAAGCAGCCCGCACAGCCCAAGCAGTCGGCATTGCCCGCCCATGTGCCTCCTCAGAAGAATGGTGGGTTCTGTGAGGTGTGCAAGAAACTGGTCCTCTATTTGGAACATAACCTGGAGAAAAACAGCACCAAGGAGGAAATCCTGGCCGCACTTGAGAAGGGCTGCAGCTTCCTGCCAGACCCTTACCAGAAGCAGTGCGATGACTTTGTGGCTGAGTATGAGCCCTTGCTATTGGAGATCCTCGTGGAAGTGATGGATCCTGGATTTGTGTGCTCGAAAATTGGAGTTTGCCCTTCTGCCTATAAGCTGCTGCTGGGAACCGAGAAGTGTGTCTGGGGCCCTAGCTACTGGTGTCAGAACATGGAGACTGCCGCCCGATGCAATGCTGTCGATCATTGCAAACGCCATGTGTGGAACTAG	2.87792	0.404841	0.130256	0.119703	0	0.0226121	0.162603	0.0889763	0.0902102	206.2	1.60206
ENSMUST00000084526	CGGTCGTGGGACACGTCGAGCCGGGCAGTAGTGGCGGGGGCTTGGTAGAAGTCCGTACCGGACTAGGGGATCCAGTTCTGAGAGGAAGACTAAGGCGGCGGGGCTTACCCTGTGAAGACTTTTCCACTGAATCTCATCTTTTTCTGGAAAACTGGCA	ATGAACCATATGGGGATGAACCATATGGAGATGCACCACCATATGGGTATGAACCACACGGACGACAACATTACCATGCCACCTCACCACCACCCGACCACCTCAGCCTCACACTCCCACGGTGGAGGGGACAGCATGATGATGATGCCTATGACCTTCTACTTTGACTTTAAGAATGTGAATCTATTGTTTTCCGGTTTGGTAATCAATACACCTGGAGAAATGGCTGGAGCCTTCGTGGCAGTGTTTTTACTAGCAATGTTTTATGAAGGACTCAAGATAGCCCGAGAGGGTCTGCTTCGAAAGTCTCAAGTCAGCATTCGCTACAATTCCATGCCTGTCCCAGGACCAAATGGAACCATCCTAATGGAGACACACAAAACTGTTGGGCAGCAGATGCTGAGCTTCCCCCACCTCCTGCAGACAGTGCTGCACATCATCCAGGTAGTCATCAGCTACTTCCTCATGCTCATCTTCATGACCTACAATGGGTACCTATGCATTGCAGTAGCAGCAGGGGCTGGGACGGGATACTTTCTCTTCAGCTGGAAGAAGGCAGTGGTGGTGGACATCACAGAGCACTGCCATTGA	1.75097	0.40573	0.0780764	0.0875848	0	0.151038	0.147966	0.15663	0.000322951	86.9	2.1959
ENSMUST00000003947	AAGGCTCAGCTCTTACTAGCCTAGCCTGTAGCCAGCCCTAAGGATCTCTCCGAAGAGCTTTAGGGTCGTCTTGGCAACCAGCTGCTCAGCCAATCAGCGTTCGGTATTACGATCCTCCCTCAACATCTGGAGCC	ATGGCGGCGAGAAGAGCCCTGATTGTACTGGCCCATTCAGAGAAGACATCATTCAACTACGCCATGAAGGAGGCTGCTGTAGAGGCTCTGAAGAAGAGAGGATGGGAGGTACTCGAATCTGACCTCTATGCTATGAACTTCAACCCCATCATTTCCAGAAATGACATCACAGGTGAGCTGAAGGACTCGAAGAACTTTCAGTATCCTTCCGAGTCATCTCTAGCATATAAGGAAGGACGCCTGAGCCCAGATATTGTGGCCGAACACAAGAAGCTGGAAGCTGCAGACCTGGTGATATTTCAGTTCCCATTGCAGTGGTTTGGGGTGCCAGCCATTCTGAAAGGCTGGTTTGAGAGAGTGCTCGTAGCAGGATTTGCCTACACATATGCTGCCATGTACGACAACGGTCCTTTCCAGAATAAGAAGACCTTGCTTTCTATCACCACTGGGGGTAGCGGCTCCATGTACTCTCTTCAGGGTGTCCACGGGGACATGAACGTCATTCTCTGGCCGATTCAGAGTGGCATCCTGCGTTTCTGTGGCTTCCAGGTCTTAGAACCTCAACTGGTTTACAGCATTGGCCACACTCCACCAGATGCCCGCATGCAGATCCTGGAAGGATGGAAGAAACGTCTGGAAACCGTCTGGGAGGAGACCCCACTCTATTTTGCTCCAAGCAGCCTGTTTGACCTAAACTTTCAGGCAGGATTCTTAATGAAAAAGGAAGTTCAAGAGGAGCAGAAGAAGAACAAGTTTGGCCTCTCTGTGGGCCATCACCTGGGCAAGTCCATTCCAGCTGACAACCAGATCAAAGCTAGAAAATAA	1.68386	0.405871	0.166127	0.10838	0	0.109461	0.193092	0.102469	0.0889925	103.4	2.1271
ENSMUST00000086523	GGCAGCGAGGGCGACATCGAGCCGGGGACTGGCGTCTGAGGACCAGCC	ATGGACGACCTCGATGCCCTGCTGGCAGACTTGGAATCTACCACCTCCCACATCTCCAAACGGCCAGTGTTCTTGTCAGAGGAGCCCCCCTACTCCTACCCAACTGGAAACCACACATACCAGGAGATTGCGGTGCCACCTCCGGTCCCACCACCACCGTCCAGCGAGGCCCTCAATGGCACGGTCCTGGACCCTTTAGATCAGTGGCAGCCTAGTGGTTCCAGATACGCTCACCAGCAGCCTCCGTCCCCACTGCCCGTGTACAGCTCCAGTGCTAAAAATTCCAGTGCCTCCAACACCCAGGACGGCGTGGGCTCCCTTTGTTCCCGAGCAGGCGAGGAAGAGCACGTCTACAGCTTCCCCAACAAGCAGAAGTCGGCAGAGCCCTCACCTACCGTCATGAGCTCCTCCCTGGGCAGCAACCTCTCTGAACTTGACCGGCTGTTACTGGAGCTGAACGCAGTGCAGCACAGCCCGCCTGGCTTCCCTGCAGATGAAGCCGAATCGAGCCCCCCCTTGCCTGGAGCCCTGAGCCCCCTTTATGGCATCCCAGAAAATAACACTCCCTTGGGGGGCAAAGCGGGGCCCCTGGTGAAAGAGAAGCCAAAGCGAAATGGAGGCCGGGGGCTGGAGGATGTGCGGCCCAGCGTGGAGAGCCTCTTGGATGAACTGGAGAGTTCCGTGCCCAGCCCTGTCCCGGCCATCACTGTGAACCAGGGAGAGATGAGCAGTCCGCAGCGAGTCACCTCCAGCCAGCAGCAGACCCGGATCTCGGCCTCCTCTGCCACCAGGGAGCTGGACGAGCTCATGGCGTCACTGTCAGATTTCAAGATGCAGGGCCTGGAACAGAGAGTGGATGGAGAGCGGCCGTGGGCAGCCAGCTGGCCCCCCAGCAGCAGGCAGAGCAGCCCCGAAGGGCAGGACGAGGGAGGGTTCATGGCCCAGGGGAAAACTGGGAGCAGCTCACCCCCTGGGGGACTCTCCAAGCCCGGGAGCCAGCTGGACAGCATGTTGGGGAGTCTGCAGTCCGACCTGAACAAGCTAGGGGTCGCCACCGTTGCCAAAGGGGTCTGTGGAGCCTGCAAGAAGCCCATCGCCGGGCAGGTCGTGACCGCCATGGGGAAGACATGGCACCCCGAGCACTTTGTGTGCACCCACTGCCAGGAGGAGATTGGATCCCGAAACTTTTTTGAGCGGGACGGACAGCCCTACTGTGAGAAGGACTACCACAGCCTCTTCTCCCCACGCTGCTACTACTGCAACGGACCCATCCTGGATAAAGTGGTGACAGCGCTGGACCGCACATGGCACCCGGAACACTTCTTCTGTGCCCAGTGTGGAGCCTTCTTTGGTCCAGAAGGCTTCCACGAGAAGGACGGCAAAGCGTACTGTCGTAAAGATTACTTCGACATGTTTGCTCCCAAGTGCGGCGGCTGCGCCCGTGCCATCCTGGAGAACTACATTTCAGCCCTCAACACCCTCTGGCACCCCGAATGCTTTGTGTGCAGGGAGTGCTTCACACCCTTCGTCAACGGCAGCTTCTTTGAGCACGACGGGCAGCCGTACTGTGAGGTCCACTACCACGAGCGGCGCGGCTCGCTGTGCTCCGGCTGCCAGAAGCCCATCACGGGCCGCTGCATCACCGCCATGGCCAAGAAGTTCCACCCCGAGCATTTCGTGTGCGCCTTTTGCCTGAAGCAGCTCAACAAGGGCACCTTCAAGGAGCAGAACGACAAACCCTACTGCCAGAGCTGCTTCGTGAAGCTCTTCTGCTAG	1.39005	0.405898	0.104657	0.123547	0	0.0138922	-0.0103064	-0.036632	0.0540963	98.8	1.68124
ENSMUST00000031731	CCCCGTCCCGCCTCCCCTGCTGCCCGCCCAGTTGGCCAGTCCCCACGCCCACACACCCGGGGCTGCTTCATCTGGTCCTGATTATCCTGCTGCTGCTGCTGCTGCTGCTGCTGCTGCTGCTGAACTCAGCTGCTGCTTCCAGCACTTCCCCCCTACACA	ATGCTGCCTGCTGCCCTAACCTCCTTTCTGGGGCCATTCCTTTTGGCCTGGGTGCTGCCTCTTGCCCGAGGCCAGACCCCCAACTACACGAGACCTGTGTTCCTGTGCGGAGGGGACGTGACCGGGGAGTCAGGTTACGTGGCAAGTGAGGGTTTCCCCAACCTCTACCCCCCAAACAAGAAGTGCATCTGGACAATTACGGTGCCCGAGGGCCAGACTGTGTCCCTGTCCTTCCGAGTCTTCGATATGGAGCTCCACCCTTCCTGCCGCTACGATGCTCTGGAGGTCTTTGCTGGCTCTGGCACCTCAGGCCAGCGACTTGGACGCTTCTGCGGCACCTTCAGGCCTGCACCTGTAGTCGCACCTGGCAACCAAGTGACTTTAAGGATGACAACTGACGAGGGCACCGGGGGACGAGGCTTCCTGCTCTGGTACAGCGGCCGGGCCACTTCGGGCACTGAGCACCAGTTTTGTGGGGGGCGGATGGAGAAGGCGCAGGGAACCTTGACCACGCCCAACTGGCCTGAGTCGGATTACCCACCAGGCATCAGCTGTTCCTGGCACATCATTGCACCCTCAAACCAGGTGATCATGCTAACCTTTGGGAAGTTTGATGTGGAGCCTGACACGTACTGCCGATATGACTCTGTCAGTGTGTTTAACGGAGCTGTGAGTGACGACTCAAAGAGGCTGGGGAAATTTTGCGGAGACAAGGCCCCTAGCCCCATCTCTTCTGAAGGGAACGAGCTCCTGGTCCAGTTTGTATCAGATCTCAGTGTCACCGCAGATGGCTTCTCAGCCTCCTACAGGACCCTGCCACGGGATGCCGTAGAGAAGGAGTCAGCCCTGAGTCCAGGGGAGGACGTACAGCGTGGTCCCCAGTCCCGCTCTGACCCTAAGACAGGAACTGGGCCCAAAGTCAAACCACCCACTAAACCTAAATCCCAACCTGCAGAGACACCAGAGGCTTCCCCTGCTACCCAGGCAACCCCAGTGGCCCCAGCTGCCCCCAGCATCACCTGCCCAAAGCAGTACAAGCGGTCAGGCACCTTGCAGAGCAACTTCTGTTCCAGTAGCCTAGTGGTGACAGGAACAGTGAAGACCATGGTCCGGGGCCCCGGGGAAGGCCTCACTGTCACTGTCAGTCTCCTTGGTGTCTACAAAACCGGAGGACTGGACCTGCCCTCTCCGCCCAGTGGCACCTCTCTGAAGTTGTATGTGCCCTGCAGGCAGATGCCCCCCATGAAGAAAGGAGCCAGTTATCTGCTGATGGGTCAGGTGGAAGAAAACAGAGGCCCCATCCTTCCTCCAGAGAGCTTCGTGGTTCTCTACAGGTCCAACCAGGACCAGATCCTCAATAACCTAAGCAAGAGGAAGTGTCCCTCCCAACCTAGGACAGCTGCCTGA	2.34036	0.406176	-0.00957744	0.102716	0	0.0429221	0.055458	0.0663832	0.0182769	126.9	2.2014
ENSMUST00000139129	ATCTTTTTAGAGCGCCGAGCTGCTTTCAGAGAGGGTCTACCCCCGAGGTGGCCGACGATTCTGGACTCAGTGGGGATTAATAATAACCGCTTTAACCAGAGCATGTGATTTTTACTAAACGCCTGGACGTTCCAGCAGCCAGTCAACCCGCCAGGACGCGAGGGACTTTTTCCCCTCCGTGCGGAGGGTGACGTCGCGCGTGCGCGAGCGTGCTTCTCAGCACCCGTTAGAGGCGTGCGCCTGCGCACTGGGAGGGACGAGCCGCTTCCTCCGGCTTCTCTTCCTCCCCCTCCCCCCCGGTATCAGTGCGCCGAGCTGATAAAGGCGCCATTTTGGAGCGGCCGCGGGAGACGTGGTGCCGCTGAGGGCTCGCTCTGCCGTACGCTAGGCTTGGTAGGAAGGCCTCTTTTTTTTTTTTTCCTTCCCCCCCCCCGAGTCCGCGCTTTTCGTCGTCGCCGCCGCCGCC	ATGTCGGGAGGTGGTGTGATCCGTGGCCCGGCGGGGAACAACGACTGCCGCATCTACGTGGGTAACCTACCTCCGGATATCCGAACCAAGGACATCGAGGACGTGTTTTACAAATACGGCGCCATCCGCGACATCGACCTGAAGAACCGCCGCGGGGGACCGCCCTTCGCCTTCGTTGAGTTCGAGGACCCGCGAGACGCGGAAGATGCGGTGTACGGTCGCGACGGCTACGACTACGACGGCTACCGGCTGCGGGTAGAGTTTCCCCGAAGCGGCCGCGGGACCGGCCGAGGCGGCGGCGGGGGTGGAGGCGGCGGCGCCCCGAGAGGCCGCTATGGCCCGCCGTCCAGGCGGTCCGAGAACAGAGTGGTTGTCTCTGGACTGCCTCCGAGTGGAAGCTGGCAGGACTTAAAGGATCACATGCGTGAGGCAGGTGATGTATGTTACGCTGATGTTTACCGAGATGGCACTGGTGTCGTGGAGTTTGTACGGAAAGAAGATATGACGTATGCAGTTCGAAAACTGGATAACACTAAGTTTAGATCTCACGAGGGAGAAACTGCCTACATCCGGGTTAAAGTTGATGGGCCCAGAAGTCCAAGTTATGGAAGATCTCGATCTCGAAGCCGTAGTCGTAGCAGAAGCCGTAGCAGAAGCAACAGCAGGAGTCGCAGTTACTCCCCAAGGAGAAGCAGAGGATCACCACGCTATTCTCCCCGTCATAGCAGATCTCGCTCTCGTACATAA	2.43894	0.406247	0.0912554	0.0122335	1	0.12184	0.0913189	0.0207932	0.0370727	81.1	2.66839
ENSMUST00000026125	GATCCGAGGCCCGAATCCGCGCCCGCC	ATGGCCGACAAAATGGACATGTCTTTGGACGACATCATTAAGCTGAACCGGAGCCAGCGAGGAGGCCGCGGCGGGGGCCGGGGTCGCGGCAGGGCCGGCTCCCAGGGCGGCCGCGGCGGCGCAGTGCAGGCCGCCGCGCGGGTGAATCGAGGCGGCGGGCCTATGAGGAACCGGCCCGCCATCGCCCGCGGCGCCGCAGGCGGCGGCAGGAACCGGCCGGCGCCGTACAGCAGACCGAAACAACTTCCCGACAAATGGCAGCACGACCTCTTCGACAGCGGCTTCGGGGGTGGAGCCGGCGTGGAGACCGGCGGGAAGCTGCTGGTGTCCAACCTGGACTTCGGAGTGTCAGATGCTGATATTCAGGAACTCTTTGCTGAATTTGGGACATTGAAAAAAGCTGCTGTGCACTATGATCGCTCTGGACGAAGTTTAGGGACAGCAGATGTGCACTTTGAACGGAAAGCAGATGCCCTGAAGGCTATGAAACAGTACAATGGTGTCCCTTTGGATGGCCGCCCTATGAACATCCAGCTTGTCACATCACAGATTGATACACAGCGAAGACCTGCACAGAGCATAAACAGAGGCGGCATGACAAGAAACCGTGGCTCTGGAGGTTTTGGTGGTGGTGGCACCAGGAGAGGGACACGTGGAGGCAGCCGGGGAAGAGGTAGAGGCACCGGCAGGAACTCAAAGCAGCAGCTTTCTGCAGAGGAGTTGGACGCACAGCTGGATGCTTACAATGCAAGGATGGACACCAGCTAA	2.03539	0.406588	0.00466086	0.243374	0	0.118385	0.175044	0.234598	NA	144.6	1.43136
ENSMUST00000113600	GTCTCGTGACAGACACTTCCGCTCGGGGCGGCGGCGGTGGCGGAAGTGGAAGCAAGGCCGGAGCTTTGACCATAAAGCCCAAGGCGGCGGCGTTGGCGGCGGTGTTTGGGGCCGGGCAGCTCCGAGGAGCCTGCTGGAGCCGGAATCGGACGTCTCTGTTGCGGCCTGCGTTGTGTCTCCTCCTCCGTTGACCCTGCGCTTCAAGG	ATGACCTCTAGGAAGAAAGTGTTGCTGAAGGTCATCATCCTGGGGGACTCTGGTGTTGGAAAGACCTCTCTCATGAACCAGTATGTGAACAAGAAGTTCAGTAACCAGTACAAAGCCACAATAGGAGCGGACTTTCTGACCAAGGAGGTGATGGTGGACGACAGACTTGTTACCATGCAGATCTGGGACACAGCCGGTCAAGAACGGTTCCAGTCTCTTGGTGTGGCCTTCTACAGAGGTGCAGATTGCTGTGTTCTGGTGTTTGATGTGACTGCCCCCAACACTTTCAAAACCCTCGACAGCTGGAGAGACGAGTTTCTCATCCAGGCCAGCCCCCGGGATCCCGAGAACTTCCCTTTTGTTGTGTTGGGAAACAAGATTGACCTGGAAAACAGACAAGTGGCCACAAAGAGGGCACAGGCTTGGTGCTACAGCAAAAACAACATTCCTTACTTCGAGACCAGTGCCAAGGAGGCCATCAATGTGGAGCAGGCCTTCCAGACAATTGCTCGGAATGCCCTTAAACAGGAAACAGAAGTGGAACTGTACAATGAATTCCCTGAACCCATCAAACTGGACAAGAATGACCGGGCCAAGGCCTCCGCAGAAAGCTGCAGTTGTTGA	1.8632	0.407009	0.0547935	0.0901431	0	0.144265	0.204443	0.159962	NA	144.6	2.31387
ENSMUST00000165704	GTGAGTCTATAACTCGGAGCCGTTGGGTCGGTTTCTGCTATTCCTGCGCCTCCGCTCCGTTCCCCGCGGGTCTCTTCCGTGTGCC	ATGGACGGCATCGTCCCAGACATAGCAGTCGGTACAAAGCGGGGATCCGACGAGCTCTTCTCCACGTGTGTCAGCAACGGCCCCTTCATCATGAGCAGCTCTGCCTCAGCAGCCAATGGAAACGATAGCAAGAAGTTCAAAGGTGACAACAGGAGCGCAGGAGTCCCTTCCAGAGTCATCCATGTCAGAAAGCTGCCCAGCGATGTCACTGAGGGCGAGGTCATCTCCCTAGGGCTGCCCTTTGGAAAGGTTACCAACCTTCTCATGCTGAAGGGGAAGAACCAGGCCTTCATTGAGATGAACACAGAGGAGGCTGCCAACACTATGGTTAACTACTATACATCGGTGGCGCCAGTGCTTCGTGGACAGCCCATCTACATCCAGTTCTCCAACCACAAAGAGCTCAAGACCGACAGCTCGCCCAACCAGGCACGTGCCCAGGCAGCCCTGCAGGCTGTAAACTCCGTCCAGTCTGGAAACCTGGCCTTGGCAGCGTCCGCTGCTGCCGTGGATGCAGGAATGGCAATGGCAGGGCAGAGCCCAGTGCTCAGGATCATTGTGGAAAACCTTTTCTACCCAGTGACCCTGGACGTGCTGCACCAGATCTTCTCTAAGTTTGGCACCGTCCTGAAGATCATCACGTTCACCAAGAACAACCAGTTCCAGGCGCTGCTGCAGTATGCTGACCCTGTGAGCGCCCAGCATGCCAAGCTGTCCCTGGATGGCCAGAACATCTACAACGCCTGCTGCACGCTGCGCATCGACTTCTCCAAGCTCACCAGTCTCAATGTCAAGTACAACAATGATAAGAGCAGAGACTACACTCGACCTGACCTGCCCTCTGGAGACAGCCAGCCTTCACTAGACCAGACCATGGCAGCAGCCTTTGGCCTCTCTGTCCCTAATGTCCATGGAGCCTTGGCCCCCCTGGCCATCCCGTCTGCTGCTGCTGCTGCTGCGGCCAGCCGCATTGCCATCCCAGGGTTGGCAGGTGCTGGGAATTCTGTCCTTTTGGTCAGCAATCTGAACCCTGAGAGAGTCACACCCCAAAGCCTCTTTATTCTCTTCGGCGTCTACGGTGATGTGCAGCGGGTGAAGATCCTGTTCAATAAGAAGGAGAACGCACTTGTGCAGATGGCAGACGGCAGCCAGGCCCAGCTGGCCATGAGCCACCTGAACGGGCACAAGCTGCACGGGAAGTCAGTGCGCATTACACTGTCCAAGCATCAGAGTGTGCAGCTGCCTCGGGAGGGTCAGGAGGACCAGGGCCTGACCAAGGACTATGGCAGCTCCCCGCTGCACCGCTTCAAGAAACCAGGCTCCAAGAACTTCCAGAACATCTTTCCACCCTCAGCTACCCTGCACCTCTCCAACATCCCGCCCTCTGTGTCAGAGGACGACCTCAAGAGCCTCTTCTCCAGCAACGGTGGTGTGGTCAAAGGCTTCAAGTTCTTCCAGAAGGACCGCAAGATGGCACTGATCCAGATGGGCTCTGTGGAGGAGGCTGTGCAGGCGCTGATTGAACTGCACAACCATGACCTGGGCGAGAACCACCACCTGCGAGTGTCCTTTTCCAAGTCCACCATCTAG	2.15827	0.407021	0.16852	0.138896	0	0.0276814	0.209875	0.0577402	NA	127.8	1.92942
ENSMUST00000030513	CG	ATGCCCAAATCCAAGCGAGACAAGAAAGTTTCTTTAACAAAAACTGCCAAGAAAGGCTTGGAACTGAAGCAGAACCTGATAGAAGAGCTTCGGAAATGTGTGGACACCTACAAGTACCTTTTCATCTTCTCTGTGGCCAACATGAGGAACAGCAAGCTGAAAGACATCCGGAACGCCTGGAAACACAGCCGGATGTTCTTTGGCAAAAACAAGGTGATGATGGTGGCCTTGGGTCGAAGCCCATCTGATGAATACAAAGACAACCTACATCAGGTCAGCAAGAAGTTGAGAGGTGAAGTTGGGCTGCTGTTTACCAACCGCACGAAGGAGGAGGTGAATGAGTGGTTCACCAAGTATACAGAAATGGATTTTGCTCGAGCGGGGAACAAAGCAACTCTAACTGTGAGCCTGGATCCAGGGCCCCTGAAGCAATTCCCTCACTCCATGGAGCCACAGCTGAGGCAGCTGGGGCTGCCCACTGCCCTCAAGAAAGGTGTGGTGACCCTGCTGTCTGACTATGAAGTATGCAAAGAGGGTGATGTGCTGACCCCAGAGCAGGCCCGTATCCTGCTGTTTGGGTATGAGATGGCTGAATTCAAAGTGATCATCAAATACATGTGGGACGCCCAGTCGGGACGATTCCAGCAGATGGACGATGACCTGCCTGAGAGCGCGCCTGAGTCTGAGGGAGAGTCTGAGGAGGAGGATGACAGCTGA	1.36305	0.407436	0.208186	0.0562732	0	0.126949	0.139891	0.120775	0.0319974	90.9	0.30103
ENSMUST00000022871	GTGAGATCGAGGGGGAGGACCCAGGAGGAGGCGGCGCGTAGAAGGAGGGGCGCTGCAGCCAAGCCACCAGTCTAGCTGTAGAGTGCTGTACTCCAGATACTCCTGGAGCTCCAGCCCCTCAGACCGCGCGTCCCCGCCGCCGTTCGCCTTTCGGCATCCTAAACTTGAGCGGCAGCTCGGTTTCAACCCATCGACTGCTTGCTTCAAATCAGACAGCATTGCGACCCAGACACCGGAGTCCGCCGAGTGAAAGCACAACGCTGCCCTGTAGGACCAGACCAAGAAAACAGCCTCGCGAAGCAGCAACTCTGGGTTGGGAGTACAGAAGCCAACAAGTGAGAAGGCGCCGCGTTTCCGGGGCGCAGGGAGAACGCTAGAGCAGGCGCCAGAGAAGACAGCTAGAGCTCGGAATCGGAGCCCAAACCTCTCTCCTGGAGGCGGCTCAGCTTCTTTTTTTTCTAGGCCCTCTTAGGCTTGCTCTGGGCTTCCTTTTATCCGGGTAGGAGCCACATCCCTGGGGAAT	ATGCAGCGCGCGTGGATCCTGCTCACCTTGGGCTTGATGGCCTGTGTGTCCGCAGAGACGAGAACAGAGCTGACATCCGATAAGGATATGTACCTTGACAATAGCTCCATTGAGGAAGCTTCAGGAGTATATCCTATTGATGATGATGACTATTCTTCTGCCTCAGGCTCAGGAGCTGATGAAGACATAGAGAGTCCAGTTCTGACAACATCCCAACTGATTCCAAGAATCCCACTCACTAGTGCTGCTTCCCCCAAAGTGGAAACCATGACGTTGAAGACACAAAGCATTACACCTGCTCAGACTGAGTCACCTGAAGAAACTGACAAGGAGGAAGTTGACATTTCTGAGGCAGAAGAGAAGCTGGGCCCTGCTATAAAAAGCACAGATGTGTACACGGAGAAACATTCAGACAATCTGTTTAAACGGACAGAAGTTCTAGCAGCCGTCATTGCTGGTGGTGTGATCGGCTTTCTCTTTGCCATTTTCCTCATCCTGCTATTGGTGTACCGCATGCGGAAGAAAGATGAAGGAAGCTACGACCTTGGAGAACGCAAACCATCCAGCGCAGCTTACCAGAAGGCACCCACTAAGGAGTTTTATGCATAA	2.23459	0.407772	0.0850059	0.0804108	0	0.147298	0.128839	0.105339	0.0540712	90.2	2.7185
ENSMUST00000055226	ACCGCTCGCACCCGCTGCGCTGCACAGGGGGAGAAAAGGAGCCCAGGGTGTGAGCCGGACAACTTCTGGTCCTCTCCTTCCATCTCCTTACCGGCGTCCCCACCTCAGGACTTTTCCCGCAGGCTGCGAGGGGACCCACAGTTCGTGGCCACTTGCCTCCTGGGGAGGGCGACTCTCCTCCCATCCACTCAAG	ATGCTCAGGGGTCCGGGACCCGGGCGGCTGCTGCTGCTGGCAGTCCTGTGCCTGGGGACCTCGGTGCGCTGCACCGAAGCCGGGAAGAGCAAGAGGCAGGCTCAGCAAATCGTGCAGCCTCAATCCCCGGTGGCTGTCAGTCAGAGCAAGCCTGGCTGTTTTGACAATGGGAAGCACTATCAGATAAATCAGCAGTGGGAACGGACCTACCTAGGCAACGCCCTGGTTTGTACCTGCTATGGAGGAAGCCGGGGTTTTAACTGCGAGAGCAAGCCTGAGCCTGAAGAGACTTGCTTTGACAAATACACTGGGAACACTTACAAAGTGGGTGACACTTATGAGCGCCCTAAAGATTCCATGATCTGGGACTGTACCTGCATCGGGGCTGGGAGAGGCAGGATCAGCTGTACCATTGCAAATCGCTGCCATGAAGGGGGTCAGTCCTACAAGATTGGCGACAAGTGGAGGAGGCCACATGAGACTGGTGGCTACATGTTAGAGTGTCTGTGTCTGGGAAATGGAAAAGGGGAATGGACCTGCAAACCTATAGCTGAGAAGTGTTTTGATCATGCTGCTGGGACGTCCTACGTCGTGGGGGAGACCTGGGAAAAGCCCTACCAAGGCTGGATGATGGTGGACTGTACTTGTCTAGGCGAAGGCAATGGACGCATCACCTGTACCTCCAGAAACAGATGCAACGATCAGGACACCCGGACATCCTATAGGATTGGAGACACGTGGAGCAAGAAGGACAACCGAGGAAACCTGCTTCAGTGTGTCTGCACAGGCAATGGCAGAGGGGAGTGGAAGTGTGAGCGACATGCTCTACAAAGTGCTTCAGCCGGATCTGGCTCCTTCACTGATGTCCGAACAGCTATTTACCAACCGCAGACTCACCCCCAGCCCGCTCCCTACGGCCACTGTGTCACCGACAGTGGTGTGGTCTACTCTGTGGGAATGCAGTGGCTGAAGTCGCAAGGAAACAAGCAAATGCTGTGCACGTGCCTGGGCAATGGCGTCAGCTGCCAGGAGACAGCCGTGACCCAGACTTATGGTGGCAATTCAAACGGGGAGCCCTGTGTCCTCCCGTTCACCTACAACGGTAGGACCTTCTATTCCTGCACCACCGAAGGGCGGCAAGACGGACATCTGTGGTGTAGCACAACTTCCAATTACGAACAAGACCAGAAGTATTCCTTCTGCACAGACCATGCGGTTTTGGTTCAGACTCGAGGCGGAAATTCCAATGGTGCTCTGTGCCACTTCCCCTTCCTGTACAACAACCGGAATTACACCGACTGTACTTCTGAGGGTCGCAGGGACAACATGAAATGGTGCGGCACCACCCAGAACTACGATGCCGATCAGAAGTTTGGATTCTGCCCAATGGCTGCCCACGAGGAGATCTGCACAACCAATGAAGGGGTCATGTATCGCATTGGGGATCAGTGGGATAAGCAGCATGACCTGGGCCACATGATGAGGTGCACGTGTGTGGGGAACGGTCGTGGAGAATGGGCCTGCATCCCCTACTCCCAGCTCCGAGACCAGTGCATCGTTGATGACATTACTTACAATGTGAACGACACGTTCCACAAGCGTCACGAGGAGGGACATATGCTGAACTGTACCTGCTTTGGTCAGGGCCGGGGCAGATGGAAGTGTGACCCCATTGACCAGTGCCAAGATTCAGAGACCCGGACATTTTACCAGATTGGTGACTCCTGGGAGAAGTTTGTGCATGGTGTCCGATACCAGTGTTACTGCTACGGCCGTGGCATCGGGGAGTGGCACTGTCAACCTCTGCAGACCTACCCAGGCACAACTGGACCTGTCCAAGTAATTATCACGGAGACCCCCAGCCAGCCCAATTCCCACCCCATCCAGTGGAATGCCCCGGAGCCTTCACACATCACCAAGTACATTCTCAGATGGAGACCTAAAACCTCTACGGGTCGCTGGAAGGAAGCTACCATTCCTGGCCACCTTAACTCCTATACCATCAAAGGCCTGACCCCAGGTGTGATCTATGAGGGACAGCTCATCAGCATCCAGCAGTATGGCCACAGAGAAGTGACACGCTTCGACTTCACCACCAGCGCCAGCACCCCTGTGACCAGCAACACGGTGACCGGAGAGACTGCGCCCTACTCTCCTGTTGTGGCCACTTCTGAATCTGTAACTGAAATCACAGCCAGCAGCTTTGTGGTCTCATGGGTCTCAGCCTCCGACACCGTGTCAGGCTTCCGGGTGGAGTATGAGCTGAGCGAGGAGGGAGATGAACCACAGTACCTTGATCTCCCAAGCACGGCCACTTCCGTGAACATTCCTGACCTGCTCCCGGGCAGAAAGTACATTGTCAATGTCTATCAGATATCTGAGGAGGGAAAACAGAGCTTGATCCTGTCTACCTCACAGACTACAGCACCTGACGCTCCTCCAGACCCTACCGTGGACCAGGTTGATGATACTTCCATTGTTGTTCGGTGGAGTAGACCCCAGGCACCTATCACAGGGTATAGAATTGTCTATTCACCTTCAGTAGAAGGCAGTAGCACAGAGCTCAACCTCCCTGAAACGGCCAACTCCGTCACCCTCAGCGACCTGCAGCCCGGTGTTCAGTACAACATCACTATCTATGCTGTGGAGGAGAACCAGGAGAGCACACCCGTTTTCATCCAACAAGAGACCACTGGCACCCCAAGATCTGATAACGTCCCCCCTCCGACGGACCTACAGTTTGTGGAACTGACTGATGTGAAAGTCACCATCATGTGGACCCCTCCTGATAGTGTGGTGTCTGGATACCGTGTGGAGGTCCTGCCTGTCAGCCTGCCCGGGGAACATGGGCAGAGGCTGCCTGTCAACAGAAATACCTTTGCTGAAATCACTGGGCTGTCCCCTGGGGTCACGTACCTCTTCAAAGTCTTTGCTGTGCACCAGGGCAGGGAAAGCAATCCTCTGACGGCACAACAGACCACCAAACTCGACGCTCCCACTAACCTCCAGTTTGTCAATGAAACTGACAGAACAGTTCTGGTAACGTGGACTCCACCTCGAGCCCGTATAGCAGGCTACCGACTGACCGCGGGCCTGACCCGAGGAGGCCAGCCCAAGCAGTACAATGTGGGACCCTTGGCCTCCAAGTATCCCCTGAGAAATCTGCAGCCTGGGTCTGAGTACACCGTGACCTTGGTGGCTGTGAAAGGGAACCAGCAGAGTCCCAAAGCCACCGGAGTCTTTACTACCCTGCAGCCTCTGCGCTCCATTCCACCTTACAACACCGAGGTGACAGAGACCACAATTGTGATCACCTGGACCCCCGCTCCAAGGATTGGCTTCAAGCTGGGTGTACGACCGAGCCAGGGAGGTGAGGCACCCCGAGAAGTGACTTCAGACTCTGGGAGCATTGTTGTGTCTGGCTTGACTCCAGGCGTGGAATACACTTACACCATCCAAGTCCTGCGAGATGGCCAGGAGAGAGATGCACCGATTGTCAACAGAGTAGTGACACCGCTGTCTCCACCGACCAACTTGCATCTGGAGGCAAACCCTGACACTGGAGTGCTTACTGTCTCCTGGGAGAGGAGCACTACCCCAGATATCACTGGCTACAGAATAACTACTACCCCCACGAACGGGCAGCAGGGGACCTCTCTGGAAGAAGTGGTCCATGCTGATCAGAGTTCCTGCACTTTTGAGAACCTGAATCCTGGCCTGGAGTACAACGTCAGTGTTTACACTGTCAAAGATGACAAGGAAAGTGCCCCTATCTCTGATACCGTTGTCCCAGAGGTGCCCCAGCTCACTGACCTAAGCTTTGTTGATATAACTGATTCAAGCATCGGCCTGAGGTGGACCCCGCTAAACTCTTCCACCATTATCGGGTACCGAATCACAGTAGTTGCGGCAGGAGAAGGGATCCCTATTTTTGAAGATTTTGTGGACTCCTCAGTAGGATACTACACAGTTACAGGGCTGGAGCCTGGCATTGACTATGACATCAGCGTTATCACTCTCATTAATGGCGGAGAGAGTGCCCCTACTACACTGACACAGCAAACGGCTGTCCCTCCTCCCACGGATCTGCGATTCACCAATATCGGTCCAGACACGATGCGGGTCACTTGGGCCCCGCCTCCGTCCATCGAGCTGACCAACCTCTTGGTGCGCTACTCACCCGTGAAGAATGAAGAGGACGTTGCAGAGCTATCCATTTCACCTTCAGACAATGCCGTGGTCCTAACAAATCTCCTGCCTGGGACAGAATACTTAGTCAGTGTCTCCAGTGTCTACGAACAACATGAGAGCATCCCTCTCCGGGGAAGGCAGAAAACAGGTCTCGATTCCCCAACTGGTTTTGATTCTTCTGATATCACCGCCAACTCATTCACTGTCCACTGGGTGGCTCCTCGGGCCCCCATCACCGGCTACATCATCCGCCATCACGCCGAGCATTCTGTCGGAAGACCCAGGCAGGATCGAGTGCCGCCCTCGCGGAATTCCATCACCCTCACCAACCTTAATCCGGGCACCGAGTACGTTGTCAGCATCATTGCTGTTAATGGCAGAGAGGAGAGCCCGCCACTGATTGGCCAGCAAGCCACAGTTTCTGATATTCCGAGAGATCTGGAGGTCATTGCCTCCACCCCCACCAGCCTGCTCATCAGTTGGGAACCCCCTGCCGTCTCTGTGCGCTATTACAGAATCACCTACGGAGAGACAGGAGGAAATAGCCCTGTCCAGGAGTTCACTGTGCCCGGAAGCAAGTCCACAGCCACCATCAACAACATTAAACCAGGAGCAGACTACACCATCACCCTGTATGCTGTCACTGGCCGTGGGGACAGTCCAGCAAGCAGCAAGCCAGTTTCCATCAATTATAAAACAGAAATTGACAAGCCGTCCCAGATGCAGGTGACAGATGTCCAGGACAACAGCATCAGTGTCAGGTGGCTGCCTTCAACTTCTCCTGTGACAGGCTACAGAGTGACCACCACTCCCAAAAATGGCCTAGGACCATCAAAAACTAAAACTGCCAGTCCAGATCAAACAGAAATGACCATTGAAGGTTTGCAACCCACTGTGGAGTACGTGGTTAGTGTTTATGCTCAGAACCGGAACGGAGAAAGCCAGCCCCTGGTTCAAACTGCAGTGACCAACATTGATCGCCCTAAAGGACTGGCATTCACTGATGTGGATGTCGATTCCATCAAAATTGCTTGGGAAAGCCCACAGGGGCAAGTTTCCAGGTACAGGGTGACCTACTCGAGCCCTGAGGATGGAATCCGGGAGCTTTTCCCTGCACCTGATGGTGAAGACGACACTGCAGAGCTGCAGGGCCTCAGGCCGGGGTCTGAGTACACAGTCAGTGTGGTTGCCTTGCACGATGATATGGAGAGCCAGCCCCTGATTGGAATCCAGTCCACAGCCATTCCTGCGCCCACCAATCTGAAGTTCAGTCAGGTGACACCCACCAGCTTTACTGCCCAGTGGATAGCACCCAGTGTTCAGCTCACTGGCTACCGGGTGCGGGTGAACCCGAAAGAGAAGACAGGACCAATGAAAGAAATCAACCTTTCTCCAGACAGCTCATCGGTGATTGTGTCAGGACTCATGGTGGCCACTAAATACGAAGTCAGTGTCTATGCTCTCAAGGACACACTGACAAGCAGACCAGCCCAGGGAGTCATCACTACTCTGGAGAATGTTAGCCCTCCAAGAAGGGCCCGTGTGACGGACGCTACAGAGACCACCATCACTATTAGCTGGAGAACAAAGACAGAGACAATCACTGGCTTCCAAGTCGATGCCATCCCAGCCAATGGCCAGACCCCAGTTCAGAGGAGCATCAGCCCGGATGTTAGAAGCTACACCATTACAGGTTTACAGCCAGGCACTGACTACAAGATCCACCTGTACACTCTGAACGACAATGCCCGGAGCTCGCCCGTGATCATCGATGCCTCCACCGCCATCGACGCACCATCCAACCTGCGGTTCCTGACCACCACACCCAACTCCTTGCTGGTGTCATGGCAGGCGCCCCGTGCCAGGATTACTGGCTACATTATCAAGTATGAGAAGCCTGGATCCCCTCCCAGAGAAGTGGTCCCTCGGCCCCGCCCTGGTGTCACGGAGGCCACCATTACTGGTCTGGAGCCAGGAACCGAGTACACCATCTACGTCATTGCCCTGAAGAACAATCAGAAGAGTGAGCCCCTGATTGGGAGGAAGAAGACAGATGAGCTTCCCCAACTGGTTACCCTTCCACACCCCAATCTTCATGGACCAGAGATCTTGGATGTTCCCTCCACAGTTCAAAAGACCCCCTTCATCACCAACCCTGGGTATGACACCGAAAATGGTATTCAGCTTCCTGGCACAACCCACCAGCAACCCAGTGTTGGGCAACAAATGATCTTTGAGGAACATGGCTTTAGGCGGACAACGCCACCCACTGCGGCCACCCCCGTCAGGCTTAGGCCAAGACCATACCTGCCGAATGTAGATGAGGAGGTCCAAATCGGTCATGTTCCCAGGGGAGACGTAGACTACCACCTCTATCCTCATGTTCCGGGCCTCAATCCAAATGCCTCTACAGGACAGGAAGCTCTCTCTCAGACAACCATCTCTTGGACGCCGTTCCAGGAGAGTTCTGAGTACATCATTTCATGCCAACCAGTTGGCACCGACGAAGAGCCCTTACAGTTCCAAGTTCCTGGAACTTCTACCAGTGCGACTCTGACTGGCCTTACCAGAGGGGTCACCTACAACATCATAGTGGAGGCACTGCAGAACCAGAGGAGGCACAAGGTTCGGGAAGAGGTTGTGACTGTGGGCAACGCTGTCAGCGAAGGCCTGAACCAGCCTACAGATGACTCATGCTTTGACCCTTACACGGTTTCCCATTACGCCATTGGAGAGGAGTGGGAGCGGTTGTCTGACGCTGGCTTTAAGCTCACATGCCAGTGCTTGGGCTTTGGCAGTGGTCATTTCAGATGCGATTCATCTAAATGGTGCCATGACAACGGTGTCAACTACAAGATCGGAGAGAAGTGGGATCGGCAGGGAGAAAATGGCCAGCGGATGAGCTGCACATGCCTCGGGAATGGAAAGGGAGAATTCAAGTGTGATCCCCATGAAGCAACGTGCTATGACGATGGGAAGACCTACCATGTAGGAGAACAGTGGCAGAAAGAATATCTCGGAGCCATTTGCTCCTGCACGTGTTTCGGAGGCCAGCGGGGCTGGCGCTGTGACAACTGCCGTAGACCTGGGGCTGCTGAACCCAGTCCCGATGGCACCACCGGCCACACCTACAACCAGTATACACAGAGATACAATCAGAGAACAAACACTAACGTAAATTGCCCCATTGAGTGCTTCATGCCGCTAGATGTGCAAGCTGACAGAGACGATTCTCGAGAGTAA	2.48397	0.408128	0.0392548	0.214149	0	-0.16456	0.101759	0.0360452	0.0670727	128.4	2.28556
ENSMUST00000041683	AGCCTCGCCCCGCCCTCCTCGAAGTCAGAGGGTGCTGCGCGTGCGGTGGGTGCTGCTGTAGCCTGCCTGAGTTCTCAACGCGGTCTTTGTCCCCCAGCTTTGTTCTCGCCGCCCTGGCGTCGTCCTCGCCCCCGTCGCCGCCTGCCCCGCGCGCCCGGGCCTTGCCCGCC	ATGGTGGCCAGGCCGGAGCCTGAGGTCGAGGCCATGGACGCTGAGCTGGCGGTACCGCCGCCTGGCTGCTCGCACCTGGGCAGCTTCAAGGTGGACAACTGGAAGCAAAACCTGCGGGCCATCTACCAGTGCTTCGTGTGGAGCGGAACTGCCGAGGCTCGCAAGCGCAAGGCAAAGTCCTGTGTCTGCCATGTCTGCGGCATCCACCTGAACCGGCTGCACTCTTGCCTCTACTGTGTCTTCTTTGGCTGTTTCACGAAGAAGCACATCCATGACCATGCCAAGTCAAAGCGACACAACCTGGCCATCGACCTGATGTACGGAGGTATTTACTGCTTCTTGTGTCAGGACTACATCTATGACAAAGACATAGAAATCATTGCCAAAGAGGAGCAGCGCAAGGCTTGGAAGATGCAAGGTGTTGGAGAGAAGTTTTCAACTTGGGAACCAACTAAACGGGAGCTGGAACTGCTGAAGCATAACCCAAAGAGGCGGAAGATCACCTCCAATTGTACCATAGGTCTGCGTGGACTGATCAACCTGGGGAACACGTGTTTCATGAACTGCATCGTGCAGGCGCTGACCCACACTCCGCTCCTGAGAGACTTCTTTCTGTCGGATAGGCACCGCTGTGAGATGCAGAGCCCCAGCTCCTGCTTGGTCTGTGAGATGTCCTCTCTCTTCCAGGAGTTTTACTCAGGGCACCGCTCCCCACACATTCCATACAAGCTGCTGCACCTGGTGTGGACGCACGCCCGGCACCTGGCGGGTTATGAGCAGCAGGACGCACATGAGTTCCTCATTGCAGCCCTGGACGTCCTCCACCGGCACTGCAAAGGTGATGACAATGGGAAGAAAGCCAACAATCCTAACCACTGCAATTGCATCATTGACCAGATCTTTACGGGTGGGCTCCAGTCTGATGTTACATGCCAAGTCTGCCACGGGGTCTCCACCACCATAGACCCCTTCTGGGACATCAGTTTAGACCTTCCCGGTTCTTCTACCCCATTCTGGCCCTTGAGCCCAGGGAGCGAGGGCAGTGTGGTTAATGGGGAGAGCCATGCATCCGGGACCACCACTCTCACAGACTGCCTGCGAAGATTTACCAGACCAGAGCACTTAGGAAGCAGTGCCAAGATCAAGTGTAGCGGTTGCCATAGCTACCAAGAGTCCACAAAGCAGCTCACCATGAAGAAGCTGCCCATTGTGGCCTGTTTCCATCTCAAACGATTTGAACACTCAGCCAAACTTCGGCGGAAGATCACCACATATGTGTCTTTTCCCCTGGAACTGGACATGACGCCCTTCATGGCCTCCAGCAAAGAGAGCAGGATGAATGGGCAATACCAGCAGCCCCTGGACAGTCTCAACAATGACAACAAATACTCCCTGTTTGCTGTCGTTAACCATCAAGGGACCTTGGAGAGTGGCCACTACACCAGCTTCATCCGGCAGCACAAAGACCAGTGGTTCAAGTGTGATGACGCCATTATCACCAAGGCCAGCATCAAAGATGTACTGGACAGTGAAGGGTACCTACTCTTCTATCACAAACAGTTCCTGGAATACGAGTAG	1.26623	0.408721	0.0340676	0.015043	0	0.0286257	-0.0541646	-0.0811937	0.00336275	106.4	2.23045
ENSMUST00000032825	GGCGCCTGATTTATTCCGGAGTGAGAGGAGCGGACGCAGGAACTCTCGAGTCCCAGCATCAGAGCGCGTGGACCTTTTCCCGCGTCCCGCAGC	ATGCAGGTCTCCCGTGTGCTGGCCGCGCTGTGCGGCATGCTACTCTGCGCCTCTGGCCTCTTCGCCGCGTCTGGTGACTTCTGTGACTCCAGCCTGTGCCTGAACGGTGGCACCTGCTTGACGGGCCAAGACAATGACATCTACTGCCTCTGCCCTGAAGGCTTCACAGGCCTTGTGTGCAATGAGACTGAGAGAGGACCATGCTCCCCAAACCCTTGCTACAATGATGCCAAATGTCTGGTGACTTTGGACACACAGCGTGGGGACATCTTCACCGAATACATCTGCCAGTGCCCTGTGGGCTACTCGGGCATCCACTGTGAAACCGAGACCAACTACTACAACCTGGATGGAGAATACATGTTCACCACAGCCGTCCCCAATACTGCCGTCCCCACCCCGGCCCCCACCCCCGATCTTTCCAACAACCTAGCCTCCCGTTGTTCTACACAGCTGGGCATGGAAGGGGGCGCCATTGCTGATTCACAGATTTCCGCCTCGTCTGTGTATATGGGTTTCATGGGCTTGCAGCGCTGGGGCCCGGAGCTGGCTCGTCTGTACCGCACAGGGATCGTCAATGCCTGGACAGCCAGCAACTATGATAGCAAGCCCTGGATCCAGGTGAACCTTCTGCGGAAGATGCGGGTATCAGGTGTGATGACGCAGGGTGCCAGCCGTGCCGGGAGGGCGGAGTACCTGAAGACCTTCAAGGTGGCTTACAGCCTCGACGGACGCAAGTTTGAGTTCATCCAGGATGAAAGCGGTGGAGACAAGGAGTTTTTGGGTAACCTGGACAACAACAGCCTGAAGGTTAACATGTTCAACCCGACTCTGGAGGCACAGTACATAAAGCTGTACCCTGTTTCGTGCCACCGCGGCTGCACCCTCCGCTTCGAGCTCCTGGGCTGTGAGTTGCACGGATGTTCTGAGCCCCTGGGCCTGAAGAATAACACAATTCCTGACAGCCAGATGTCAGCCTCCAGCAGCTACAAGACATGGAACCTGCGTGCTTTTGGCTGGTACCCCCACTTGGGAAGGCTGGATAATCAGGGCAAGATCAATGCCTGGACGGCTCAGAGCAACAGTGCCAAGGAATGGCTGCAGGTTGACCTGGGCACTCAGAGGCAAGTGACAGGAATCATCACCCAGGGGGCCCGTGACTTTGGCCACATCCAGTATGTGGCGTCCTACAAGGTAGCCCACAGTGATGATGGTGTGCAGTGGACTGTATATGAGGAGCAAGGAAGCAGCAAGGTCTTCCAGGGCAACTTGGACAACAACTCCCACAAGAAGAACATCTTCGAGAAACCCTTCATGGCTCGCTACGTGCGTGTCCTTCCAGTGTCCTGGCATAACCGCATCACCCTGCGCCTGGAGCTGCTGGGCTGTTAA	2.18938	0.409095	0.186162	0.132623	0	0.0442581	0.199917	0.071287	0.142643	123.1	1.96848
ENSMUST00000110731	TCCCTGGCCACGTCGCGCCCGCTCCCGCCATCTTTCGCCGCTTCCTCTCTCCGGGGCTGCTGTCGCCGCGTCCCGAGTCGCTGCCTAGCTCCGGTGCCGCTGTGCCGCGCCGACCGCCGCCGCC	ATGAACATCTTCCGGCTGACTGGGGACCTGTCCCACCTGGCGGCCATCGTCATCCTACTGCTGAAGATCTGGAAGACGCGCTCCTGTGCTGGGATCTCTGGGAAGAGTCAGCTCCTGTTCGCACTGGTCTTCACGACTCGCTACCTGGACCTTTTCACTTCCTTCATTTCCTTATACAACACGTCTATGAAGCTTATCTACATTGCCTGCTCCTATGCCACGGTGTACCTGATCTACATGAAATTTAAGGCCACCTATGATGGAAATCACGATACCTTCCGAGTGGAGTTCCTGGTGGTTCCTGTAGGAGGCCTCTCATTTCTAGTCAATCATGACTTCTCTCCTCTTGAGATCTTATGGACCTTCTCCATCTACCTGGAGTCCGTGGCCATCCTTCCACAGCTCTTTATGATCAGCAAGACTGGCGAGGCTGAGACCATCACCACCCACTACCTCTTCTTCCTGGGCCTCTACCGCGCTCTGTACCTGGTCAACTGGATCTGGCGCTTCTACTTCGAGGGCTTCTTTGATCTCATTGCTGTGGTGGCTGGTGTCGTCCAGACCATTCTCTACTGCGACTTCTTCTACTTGTACATTACAAAAGTACTCAAAGGGAAGAAGCTCAGCCTGCCAGCCTAA	2.26637	0.409424	0.123755	0.136062	0	0.141305	0.110028	0.0402333	0.028147	87.7	2.09342
ENSMUST00000109401	GGCCAATCGGACCGGCGCTCGCCGGAGCCCGGATTCTCTTTGTTCCGCAGCCATTTCAGGCCCCGGACGGGAGGCAGCGCCGCTTCGGCAGAAAGGCCCGAGCGCCGGAGGCCTCTGGG	ATGGTGTGGGACCGGCAAACCAAGATGGAGTATGAGTGGAAACCTGACGAGCAAGGGCTTCAGCAGATCCTGCAGCTGCTCAAGGAGTCCCAGTCCCCAGACACCACCATCCAGAGGACCGTGCAACAAAAACTGGAACAACTCAATCAATATCCAGATTTTAACAACTACTTGATTTTTGTTCTTACAAAATTAAAATCTGAAGATGAGCCCACACGGTCATTGAGCGGTCTGATCTTGAAGAACAATGTGAAAGCTCATTTTCAGAACTTCCCAAATGGTGTGACAGACTTCATCAAGAGTGAATGTCTAAATAACATTGGGGACTCCTCTCCGTTGATCAGAGCCACTGTCGGTATTTTAATTACAACCATAGCCTCCAAGGGAGAGCTGCAGAATTGGCCTGATCTCTTACCAAAACTCTGTAGCCTGCTGGATTCCGAAGACTACAACACTTGTGAGGGAGCCTTCGGTGCCCTTCAGAAGATATGTGAGGACTCTGCAGAGATTTTAGACAGTGATGTCTTAGATCGCCCTCTCAACATCATGATCCCCAAGTTTTTACAGTTTTTCAAGCACAGCAGTCCCAAAATAAGGTCTCATGCTGTTGCATGTGTCAATCAGTTCATCATCAGTCGGACCCAGGCGCTCATGCTGCACATCGATTCCTTCATTGAGAACCTCTTTGCACTGGCTGGCGACGAGGAAGCAGAGGTGCGGAAGAACGTGTGCCGGGCGCTTGTGATGTTGCTTGAAGTCCGGATGGATCGCCTGCTTCCTCATATGCACAACATAGTCGAGTACATGCTGCAGAGAACCCAAGACCAAGATGAGAATGTAGCTCTGGAGGCCTGTGAATTCTGGCTGACTTTGGCTGAACAGCCAATATGCAAAGATGTACTTGTAAGGCATCTACCAAAGTTGATTCCTGTGTTAGTGAATGGCATGAAGTACTCAGATATAGATATTATCCTGCTTAAGGGTGATGTTGAGGAAGATGAGACCATCCCGGATAGTGAGCAGGATATACGGCCGCGGTTTCATCGCTCGAGGACAGTGGCTCAGCAGCATGAGGAGGATGGGATTGAGGAGGAAGACGATGATGATGACGAAATTGATGATGATGACACGATTTCTGACTGGAACCTGAGAAAGTGTTCTGCTGCTGCTCTCGATGTTCTCGCAAATGTTTATCGTGATGAGCTTTTGCCGCACATTCTGCCACTTTTGAAAGAATTGCTTTTCCATCATGAATGGGTTGTGAAAGAATCTGGCATCTTGGTTTTAGGAGCAATTGCTGAAGGTTGTATGCAAGGCATGATTCCGTACCTGCCCGAGCTCATTCCTCACCTTATTCAGTGCCTTTCTGATAAAAAGGCTCTTGTGCGTTCCATCACCTGCTGGACTCTTAGCCGCTATGCACACTGGGTAGTCAGCCAGCCACCAGATACGTACCTGAAGCCATTAATGACAGAACTGCTGAAGCGTATCCTCGATAGCAACAAGAGAGTACAGGAAGCAGCTTGCAGTGCCTTCGCTACATTAGAAGAGGAGGCTTGTACAGAGCTCGTCCCTTACCTTGCTTATATACTCGATACCCTCGTCTTCGCCTTCAGTAAATACCAGCATAAGAACCTGCTCATTCTGTACGACGCCATAGGGACACTGGCAGATTCAGTGGGACATCATTTAAACAAGCCAGAATATATTCAGATGCTAATGCCTCCTTTGATCCAGAAATGGAACATGCTGAAGGATGAAGACAAGGATCTTTTCCCTTTGCTTGAGTGTCTCTCGTCTGTTGCCACAGCCTTGCAGTCTGGCTTCCTTCCATATTGTGAACCTGTATATCAGCGTTGCGTAAACCTAGTTCAGAAGACTCTGGCACAAGCCATGCTAAACAATGCTCAACCAGAACAGTATGAAGCTCCAGATAAAGATTTTATGATTGTGGCTCTTGACTTACTCAGCGGCCTGGCTGAGGGCCTGGGAGGCAACATTGAGCAGCTGGTGGCCCGCAGTAACATCCTGACGCTGATGTACCAGTGCATGCAGGATAAAATGCCCGAGGTTCGGCAGAGTTCTTTTGCATTGCTAGGTGACCTGACTAAAGCGTGCTTCCAGCATGTTAAGCCTTGTATAGCTGATTTCATGCCAATATTGGGAACCAATCTAAATCCAGAGTTTATTTCAGTCTGCAACAATGCCACCTGGGCGATTGGGGAAATATCAATCCAAATGGGTATAGAGATGCAGCCCTACATCCCTATGGTGTTGCACCAGCTTGTGGAGATCATTAACAGACCCAACACCCCAAAGACGCTGTTGGAGAACACAGCAATAACAATTGGTCGTCTTGGTTACGTTTGTCCTCAAGAGGTGGCCCCCATGCTACAGCAGTTTATAAGACCCTGGTGTACCTCTCTGAGAAACATAAGAGACAATGAAGAAAAAGATTCAGCATTCCGTGGGATTTGTACCATGATCAGTGTGAATCCCAGTGGCGTAATCCAAGATTTTATATTTTTTTGTGATGCTGTTGCATCATGGATTAACCCAAAAGATGATCTCAGAGACATGTTCTGTAAGATCCTTCATGGATTTAAAAACCAAGTTGGGGATGAAAATTGGAGGCGATTCTCTGACCAGTTTCCTCTTCCCTTAAAAGAGCGTCTTGCAGCTTTTTATGGTGTTTAA	1.39568	0.409485	0.00688787	0.0765845	0	-0.038181	0.0777366	0.0705938	0.0373054	95.1	2.07555
ENSMUST00000029773	GGGGGGAGACCAGGCTGGGGGCAGAGCGTGCGGAGCCGCGGAGCGGGCAGCGAGCAGGGCAGCCGGTCCCAGTCCAGAGCGACCCGGAGCCTCCGCGGGACTCGAGTCCTAGCGAACCTCGAAGCATCATCCGCGTCCGTCTGCGGCGTTCGGGCTTCTCCGGCGCCGCGCAGGGGAGCGAGCTCGTGCATCACCCGCGCGGCCGCCGCTGGGGCTAAGAGCAGGGACACCGAGGGTGACTGACCGCTAGAACTCTTCCAGTCGTCCAAACAGCC	ATGACCCACTTCAACAAGGGCCCTTCCTACGGGCTCTCCGCCGAAGTTAAGAACAAGATTGCATCCAAGTATGACCAGCAGGCCGAGGAAGATCTGCGCAACTGGATAGAAGAGGTGACAGGCCTAGGCATTGGCACCAACTTCCAGCTGGGGCTGAAGGACGGCATCATATTGTGCGAACTCATAAACAAGCTACAGCCAGGCTCTGTGAAGAAAGTCAACGAATCCTCACTAAATTGGCCCCAGTTGGAGAATATCGGCAACTTCATTAAAGCTATCCAGGCTTACGGTATGAAGCCCCATGATATATTTGAAGCAAACGACCTCTTTGAGAATGGCAACATGACCCAGGTTCAGACGACGCTGGTGGCTCTAGCAGGTCTGGCGAAAACAAAAGGATTCCATACAACCATTGACATTGGCGTTAAGTATGCAGAAAAACAAACAAGACGTTTTGATGAAGGCAAATTAAAGGCTGGCCAGAGTGTAATTGGTTTACAGATGGGTACCAACAAATGTGCCAGCCAGGCGGGCATGACAGCCTATGGGACTCGGAGGCATCTTTATGATCCCAAGATGCAGACGGACAAACCCTTTGACCAGACCACGATTAGCCTGCAGATGGGCACCAACAAAGGGGCCAGCCAGGCTGGGATGTTAGCACCGGGCACCAGAAGAGACATCTATGACCAGAAGCTGACATTACAGCCAGTGGACAACTCGACCATTTCTCTACAGATGGGCACCAACAAAGTTGCTTCCCAGAAAGGAATGAGCGTGTATGGGCTTGGGCGGCAAGTATATGACCCCAAGTACTGTGCCGCACCCACAGAACCTGTCATTCACAACGGAAGCCAGGGCACGGGCACCAATGGGTCGGAAATCAGTGATAGCGATTATCAGGCAGAATACCCCGATGAATATCATGGCGAGTACCCAGACGACTACCCTCGGGAGTACCAGTATGGCGACGACCAGGGCATTGATTATTAG	1.88457	0.409633	0.143727	0.00661469	0	0.0863585	0.156856	0.205287	-0.016973	88.2	2.43933
ENSMUST00000048937	CTGGCCGTAAAGCAGGCTCGAGCCGAGCAAGCCAAGGCCGCGGACCAAGCTGCT	ATGGCGGACATGGAGGACCTCTTCGGGAGCGAAGCTGAGAGCGAGGCCGAGCGCAAAGATTCCGAGTCTGAGTCCGACTCGGACTCTGACCAGGACAACGGCGCTTCTGGCAGCAACGCCTCTGGCAGCGAAAGTGATCAGGATGACAGAGGTGACTCCGGACAGCCCAGTAACAAGGAACTGTTCGGGGACGACAGTGAGGAGGAGGGGGCCTCTCATCACAGTGGCAGTGACAATCACTCTGAACGGTCAGACAATAGGTCGGAGGCTTCCGAGCGCTCTGACCACGAGGATAATGAGCCCTCTGACGAGGACCAGCACAGTGGCTCTGAAGCCCACAACGATGACGACGATGAGGGCCACAGGTCGGACGAAGGGAGCCGTCACTCAGAGGCAGAAGGGTCTGAAAAAGCCCAGTCAGATGATGAGAAATGGGATGGAGAGGATAAAAGTGACCAGTCAGATGACGAGAAGCTGCAGAACTCTGACGACGAGGATCGGGAGCAAGGGTCCGATGAGGATAAGCTGCAGAACTCTGACGACGACGAGGAGAAAATGCAGAACACAGATGACGAGGACCGGGCCCAGATTTCTGATGATGACAGACAGCAGCTGTCTGAGGAGGAGAAGGGGAATTCTGACGATGAGCATCCAGTAGCTTCTGATAATGACGAGGAGAAGCAGAATTCGGACGATGAGGACCAGCCGCAGGTGTCCGATGAGGAGAAAATGCAGAACTCAGACGATGAAAGGCCACAAGTCTCAGATGAAGATGGAAGGCGTTCAGACGGTGAGGAGGAGCAAGACCAGAAGTCAGAATCTGCAAGAGGCAGTGACAGTGAAGATGAAGTTTTACGACTGAAGCGCAAGAACGCGATTCCATCGGATTCCGAAGCAGACAGCGACACCGAGGTGCCCAAAGATAATAATGGAACCATGGATCTGTTCGGAGGTGCAGATGACATATCTTCAGGGAGTGATGGAGAAGATAAGCCCCCAACTCCAGGACAGCCTGTGGATGAAAATGGCTTGCCCCAGGATCAGCAGGAGGAAGAGCCCATACCTGAGACCAGAATAGAAGTGGAGATCCCCAAAGTAAACACGGACTTGGGCAATGACTTATATTTTGTTAAACTGCCCAACTTCCTCAGTGTAGAGCCCAGGCCTTTTGATCCTCAGTATTATGAAGATGAATTTGAAGATGAGGAGATGCTGGATGAAGAGGGGAGAACCAGGTTAAAATTGAAGGTAGAAAACACTATAAGATGGAGGATACGCAGAGATGAAGAAGGAAATGAAATTAAAGAAAGCAATGCGCGGATCGTCAAGTGGTCAGATGGAAGCATGTCCCTGCATTTAGGGAATGAAGTGTTTGATGTGTACAAAGCCCCACTGCAGGGCGACCACAACCATCTTTTCATAAGACAAGGTACTGGGCTGCAGGGGCAGGCCGTCTTTAAAACGAAGCTCACCTTCAGGCCTCACTCTACAGACAGTGCCACACACAGGAAGATGACCCTGTCACTTGCAGATAGATGCTCAAAGACACAGAAGATTCGAATCTTACCAATGGCTGGCCGTGACCCTGAGTGCCAGCGCACAGAGATGATTAAGAAAGAAGAAGAACGCCTGAGGGCCTCCATCAGGAGGGAGTCTCAGCAGCGCCGGATGCGAGAGAAACAGCACCAGCGGGGGCTGAGCGCCAGCTACCTGGAGCCTGATCGCTACGACGAGGAGGAGGAAGGCGAGGAGTCCGTCAGCCTGGCTGCCATTAAAAACCGCTACAAAGGGGGCATCCGCGAGGAACGAGCCAGAATCTACTCCTCGGACAGTGATGAGGGCTCCGAAGAAGACAAAGCTCAAAGGTTACTCAAAGCAAAGAAGCTCAACAGTGATGAGGAAGGTGAATCTTCTGGAAAGAGGAAAGCGGAAGACGATGACAAAGCGAATAAAAAGCATAAGAAGTATGTGATCAGTGATGAAGAAGAAGAAGAAGATGACTGA	1.40106	0.409647	0.086526	0.169521	0	-0.00116247	-0.0169177	-0.0083215	-0.0640131	98.7	1.73239
ENSMUST00000043313	GGAGTCCACAGCATCCACCGCCGGAGCCTCGCCTTCCTTTCTCCGTCTGCAGACATATCGAGACACAAAAAGAGGCAACCCCTGGATCAGTGCGAGAGACCTCATCCCATC	ATGACCGAGACCACAAAGACCCACGTTATCCTGCTGGCCTGCGGCAGCTTCAATCCCATCACTAAAGGGCACATTCAGATGTTCGAGAGAGCCAGGGATTATCTGCACAAGACTGGAAGATTTATTGTGATTGGCGGGATTGTCTCTCCGGTCCATGACTCCTACGGAAAACAGGGCCTTGTGTCAAGTCGGCACCGTCTCATCATGTGTCAGCTGGCTGTCCAGAATTCCGACTGGATCAGGGTGGACCCATGGGAGTGCTATCAGGACACCTGGCAGACAACCTGCAGTGTGTTGGAGCACCATCGAGACCTGATGAAGAGGGTGACCGGCTGCATCCTCTCCAACGTCAACACACCTTCCATGACACCTGTGATCGGACAGCCACAGCATGAGAACACCCAGCCCATTTACCAGAACAGCAATGTGCCCACCAAGCCCACTGCAGCCAAGATCTTGGGAAAGGTGGGAGAAAGCCTCAGCCGGATCTGCTGCGTCCGCCCACCAGTGGAGCGCTTCACTTTTGTAGATGAGAACGCCAACCTGGGCACAGTGATGCGGTATGAGGAGATCGAGCTGCGCATCTTGCTGCTGTGTGGTAGTGACCTGCTGGAGTCTTTCTGCATCCCAGGACTCTGGAATGAGGCAGATATGGAAGTGATTGTTGGGGACTTTGGGATCGTCGTGGTACCCAGGGATGCAGCGGACACAGACCGGATCATGAATCACTCCTCCATACTCCGCAAGTACAAAAACAACATCATGGTTGTGAAGGATGATATCAACCATCCCATGTCTGTAGTCAGCTCCACCAAGAGCAGGCTGGCCCTGCAGCATGGGGACGGCCATGTTGTGGATTACCTGTCCCAGCCAGTCATCGATTACATCCTCAAGAGTCAGCTGTACATCAACGCCTCGGGCTAG	1.54543	0.410016	0.137354	0.0564864	0	0.0953351	0.0689476	0.0154576	0.0310338	90.5	2.04532
ENSMUST00000019067	TTTCCGGGCTGTGGCGCCACACCTCGCAAAAGACGGCCTGTGGGGCTTTCCACTGGAACG	ATGGCTACCTACAGTCTGGCGAACGAGCGGCTGCGCGCCCTGGAGGATATCGAGCGTGAAATCGGCGCCATCCTCCAGAACGCAGGAACGGCGATCCTGGAACTGTCCAAGGAAAAGACTAACGAGCGGCTCCTCGACCGGCAGGCGGCAGCCTTCACCACTTCTGTGCAGCACGTGGAGGCAGAGCTATCCGCTCAAATCCGCTACCTCACTCAGGTGGCCACAGGGCAGCCGCATGAGGGCTCCAGCTACTCTTCCAGGAAGGACTGTCAAATGGCTCTAAAGCGAGTAGACTACGCCCGCCTCAAGATTAGTGATGTGGCGAGAACCTGTGAGCAGATGCTGGAGAACTGA	1.52414	0.410614	0.169367	0.180551	0	0.21492	0.205982	0.0774113	NA	81.6	1.77815
ENSMUST00000002452	CTCGCGAGAGTTGACCTAGCCGGCTACCCTTGAGTTCGCCCAGACGCTTTAGGGTCGGCCGAGCAAGCCCAGCTAGGT	ATGGCGATGGTGAAGCGGTTCTTTGAATCTTACCATGAGGTCCCCGACGGCACCCAGTGTCATCGCAAGACCTACATCACCACGGCCTTAGGCGGCATTTGCGGCATAATCGGCTCCGCTTACAGCGTCTCACTCAACCCCGCAGATTCCACCCTGGAAGCAGTGGCCAGAGTCGGCCGGTACACATTCACTGCAGCTGCTATTGGAGCGATGTTTGGCCTTACCACCTGTGTCAGTGCCCAGGTCCGAGAGAAGCCAGATGACCCCCTGAACTACTTCATTGGTGGCTGCGCGGGAGGCCTGACATTGGGAGCTCGCACTCACAGCTATGGGACAGCAGCCATGGGCTGTGTCTACATGGGCACTGCGGCCGCCCTGTTCAAGATCGGCAAGCTGGAAGGCTGGGAGTTGTTCCCTACCCCCAAGGTGTGA	1.82698	0.410713	0.0962612	0.159662	0	0.1901	0.312444	0.247216	0.211431	79.2	1.89209
ENSMUST00000044011	TTCCGGTCCCTCCGCCTAGCTGCCCCGCTTCAGGGATGTGAGCGCCTCGCGCAAATAGGGCGGGGCGTGCCGTGCGGTGCGGTGCGCGTGCGCAGGAGCCACGAGAGGGACGAAGCCGAACCTCTGAACCGCCGCCAGGTCCGCTCCGGCTCCACGCCGCCCGTCGCGCCGCCACCCGCGTCCTTTTCCTCCTCCTCCGCCAACGCCGCCGCCGCCGCCGCCGCC	ATGGGAGTGCAGGTGGAGACCATCTCTCCTGGAGACGGGCGCACCTTCCCAAAGCGCGGCCAGACCTGCGTGGTGCACTACACGGGGATGCTTGAAGATGGAAAGAAATTTGATTCCTCTCGGGACAGAAACAAGCCTTTTAAGTTTACACTAGGCAAGCAGGAGGTGATCCGAGGCTGGGAGGAAGGGGTAGCCCAGATGAGTGTGGGTCAGAGAGCCAAACTGATAATCTCCTCAGACTATGCCTATGGAGCCACCGGGCACCCAGGCATCATCCCACCACATGCCACTCTTGTTTTTGATGTGGAGCTTCTAAAACTGGAATGA	2.27319	0.410824	0.0650551	0.00709416	1	0.224809	0.0736938	0.12655	0.00551449	62.2	2.35218
ENSMUST00000019231	GAGGGCGGGGCTTGGGCGGAGGTGCCGGTCATCTGATCTGCAGTGGCTTCAGAGGCCCAGGCACTCACTGAAAGCTGAGGCT	ATGATGGCGGCAACAGTGGTATCTCGGATACGGACGGGGACAGGGCGGGCTCCAGTCATGTGGCTGTCTCTGTCGTTGGTGGCAGTGGCAGCAGCAGTGGCCACGGAGCAGCAGGTGCCACTGGTACTGTGGTCGAGTGACCGGAATCTGTGGGCTCCTGTGGCCGACACACATGAGGGTCATATCACCAGCGATATGCAGCTTTCTACCTACTTAGACCCTGCCCTGGAGCTGGGTCCCCGTAATGTACTGCTGTTCCTACAGGACAAGCTAAGCATTGAGGATTTCACAGCATACGGTGGTGTGTTTGGAAATAAGCAGGACAGTGCCTTTTCTAACCTGGAGAATGCCCTGGACTTGGCCCCCTCCTCACTGGTGCTTCCTGCTGTGGACTGGTATGCAATCAGCACTCTGACCACCTACCTACAGGAGAAGCTTGGGGCTAGCCCCTTGCATGTGGATCTAGCTACCTTAAAGGAGCTGAAGCTCAATGCCAGCCTTCCTGCCCTGCTGCTCATCCGTCTGCCCTACACAGCCAGCTCCGGTCTGATGGCGCCCAGGGAGGTCCTCACAGGTAACGATGAGGTCATCGGACAGGTACTGAGCACACTCAAGTCTGAAGATGTCCCTTACACCGCAGCTCTTACTGCAGTCCGCCCTTCTAGAGTGGCCCGTGATATAACCATGGTGGCTGGGGGTCTAGGTCGCCAGCTGCTTCAGACTCAGGTGGCATCTCCTGCGATCCATCCTCCTGTGAGTTACAATGACACTGCCCCAAGGATCCTGTTTTGGGCACAAAACTTCTCTGTGGCATACAAAGACGAGTGGAAAGACTTGACCTCCCTCACCTTTGGTGTGGAGAATCTTAACTTGACCGGCTCCTTCTGGAATGACTCCTTTGCCATGCTTTCACTGACCTATGAGCCACTCTTTGGTGCAACAGTGACATTCAAGTTCATTCTGGCTAGTCGCTTCTATCCAGTGTCTGCCCGATATTGGTTTGCCATGGAACGACTTGAAATCCACAGCAATGGCTCTGTTGCCCATTTCAATGTTTCCCAAGTCACAGGACCTAGCATCTATTCTTTCCACTGTGAGTACGTCAGCAGTGTGAGCAAGAAAGGCAATCTCCTTGTGACCAACGTGCCCTCAGTCTGGCAGATGACTCTTCATAACTTCCAGATCCAGGCCTTCAATGTGACTGGTGAACAGTTCTCCTATGCTAGCGACTGTGCTGGTTTCTTCTCTCCGGGCATCTGGATGGGTCTGCTCACCACCCTCTTCATGCTTTTCATATTCACCTATGGTCTGCACATGATACTCAGCCTAAAGACCATGGATCGCTTTGATGACCACAAGGGCCCCACCATCACTTTGACCCAGATTGTGTGA	2.06502	0.410841	0.018157	0.158761	0	0.0442581	0.0868456	0.0662915	0.0174666	142.8	1.91381
ENSMUST00000098950	TCTCTGGACGTAAGCGGCTGCACAGCCCGCATTGTGAGGATCACACGACGTGCGTTCTATAAAGAGCGCCACTCTTTGGCCTCGACGTCCAGACGGCGTCCACTGCGGGCCAGGCTCCAACTCACCCTCTCCGCGGCCATCGCCAGCCACTTCGCGACTCCACTGGGCGCCTTGGTCCACCGCGGACGACGCCGACAGGAAGTCCCGCCTACGCCGCGCGCACCCGCGTACCGCGACAGCCATGCCAACCAATGAGCGTCGCTTCTTCAAAGACACTGACCAATAGCAGAGCGCGCTGAGCAGGGGGCGTGTCTGGGCCGCGGGGCCGGGGAGCGGGTCGTGCGCGCTGAGGAGGAGCCGCAGCCGTCGCCGTCGCCGTCGCCGTCGCCGTCGCCGTCGCCGCTACCGCTACCGCTACCGCTCTGCCGCCGCCGCCGCCGCCGCCACCGCTGCCGAGGCCGTGCGGAGCCGTTATCGCCGCGCCGCCCGCCCCGGAGCAGAGTCCCGGGCCTTCCCGCCCGTGTTCAGATTTTTAAATAATACA	ATGTCTAATGGTTATGAAGACCACATGGCGGAAGACTGCAGGGATGACATTGGGAGAACGAATTTAATTGTCAACTACCTCCCTCAGAACATGACCCAAGAGGAACTACGAAGTCTGTTCAGCAGCATTGGCGAGGTTGAATCTGCAAAGCTTATTCGGGATAAAGTAGCAGGACACAGCTTGGGCTACGGTTTTGTGAACTATGTGACTGCAAAAGATGCAGAGAGAGCAATCAGCACACTGAACGGCTTGAGACTCCAGTCCAAAACCATTAAGGTGTCATATGCTCGCCCAAGCTCAGAGGTCATCAAAGATGCCAACTTATACATCAGTGGGCTCCCAAGGACCATGACACAGAAGGATGTGGAAGACATGTTTTCTCGGTTTGGGCGAATCATCAACTCCAGGGTCCTTGTGGATCAGACCACAGGTTTGTCCAGAGGGGTTGCCTTTATCCGGTTTGACAAACGGTCAGAAGCAGAAGAGGCAATTACCAGTTTCAATGGTCATAAACCCCCAGGTTCCTCCGAGCCCATCACAGTGAAGTTTGCAGCCAATCCCAACCAGAACAAAAACATGGCTCTCCTCTCGCAGCTGTACCACTCGCCTGCTAGGCGGTTTGGAGGCCCTGTACACCACCAGGCACAGAGATTCAGGTTCTCCCCTATGGGTGTAGATCACATGAGTGGGATTTCTGGTGTCAATGTCCCCGGCAATGCTTCCTCGGGCTGGTGCATCTTCATCTACAACCTTGGGCAAGACGCCGATGAGGGGATCCTCTGGCAGATGTTTGGCCCCTTTGGTGCAGTTACCAATGTGAAAGTGATTCGTGATTTCAACACCAACAAGTGCAAAGGGTTTGGTTTTGTGACCATGACAAACTATGAAGAAGCTGCAATGGCCATAGCAAGTCTGAACGGCTACCGCCTGGGGGACAAAATTTTACAGGTTTCCTTCAAAACCAACAAGTCCCACAAATAA	2.06487	0.411846	0.00140232	0.0289025	2	0.0878739	0.0530309	0.0843595	-0.0415035	68	2.7356
ENSMUST00000031736	GGGGGCGGCAGAGTCTCTCGCGGTCGTGGTCGGGGCTGCAGGAGCTGGTGTCAGGGTTGCCGGGCGTGCGAAGGCGGCGGAGGCGGGAAAGGCAGCGAGCGGTTAAAGGGGAGCGACCGCTGACTTGCAGAGGAACCTGGAGGAGAG	ATGGTGATGGCGGCTAAGAAGGGCCCGGGCCCGGGTGGCGGGGTCGGAGGGAGCAAAGCGGAGGCTGAAGCCGCTTCGGAGGTGTGGTGCCGCCGAGTGCGGGAGCTGGGCGGCTGCAGCCAGGCCGGGAACCGCCACTGTTTCGAGTGCGCCCAGCGCGGGGTCACGTATGTGGACATCACCGTGGGCAGCTTCGTCTGCACCACCTGCTCCGGCCTCCTGAGAGGCCTGAACCCCCCTCATCGAGTCAAGTCAATCTCCATGACAACTTTCACTGAGCCTGAAGTCCTGTTCCTCCAATCTCGTGGAAATGAGGTCTGTCGGAAAATCTGGCTCGGTCTTTTTGATGCTCGGACATCGTTGATACCAGATTCCAGGGATCCTCAGAAGGTGAAGGAGTTTCTCCAAGAAAAATATGAGAAAAAAAGATGGTACGTCCCCCCAGAGCAAGTCAAGGGGCCCTCTTACAGCAAAGGCAGTGTCTCTGCTACCCCTGTCCAGGGCTCTGTCCCAGAAGGGAAACCCATTCGGACACTTCTGGGAGACCCTGTGCCATCTCTCTCTGATCCTGCTTCCACTTCAAGCCAGCCTGGGAGCCAGTCGCAGGCACGCAGCAGCTCGCAGGCCAGGAGCTCCCAGCCTCCTTCCCATTCATCCACCAAGAAAGCCAGCACTGACCTGCTGGCGGATATCGGGGGAGACCCCTTTGCTGCTCCCCAGGTGGTGCCAGCCTTTGCCTCATTCCCAGGCTTTGGAGTAGGCCAGACTCCTGCCCATGGAGGCTTTGCCAACTTCGATGCCTTCAGCAGCAGCCCTAGCTCTTCCACCTTCGGAAGCCTCCCTCCATCCGTCCAAGCGCCATTCCAGGCCCAGCCGACCCCTGCAGGAAGTGGCCAGATGTCTGCGTTTGGTGTGGCACCCCTTGCAGCTGCCAGTCAACCCAACAACCTTGCAGATGTGGGCGGCCTCCTGGGTCCCAGGATGGCTGCTGGAGGTCTCCCTGGCAGTGTTTTTGGGATGCCGAGCCAGGTTCCTGCCCTGCAGTCGGCCGTGCCAGGTGTTAGCGGCAGTGGAGGGCTCCCCTTTGGAGCCTACACCAACCCCTTCGCCACCCCTGCCCAAGCCCAGCTGCCTTCTACCAACCCATTCCAACCCAATGGTCTAGCCTCAGGGCCTGGCTTTGGGATGAGCAGTGTTCGGCCTGGCCTTCTCCAGCCAGTGCCACCCTCCGGGGCCTTTGCCAGTCCCTTCTCTGCACCCGTGTTCCCCACACAGGCTGGACTGGCCGACCAGCAGAATGGATCTTCCTTTGGCGACTTGGGGACCTCTAAGCTGGGGCAGAGGCCACTGAGCCAGCCGGCTGGGATCTCTACCAATCCTTTCATGACTGGATCCTCAGCGTTTGCCTCCAAACCTCCAACCACAAACCCATTCTTGTAG	1.21484	0.412215	0.110256	0.160661	0	0.0400325	0.0815605	0.0709401	0.0652751	129.2	2.16732
ENSMUST00000072837	GGAGCCGCTCGGAGCTGCGCGAAC	ATGGCCGAAGTCGGCGAGGACAGCGGCGCCCGCGCCCTGCTGGCGCTGCGCTCGGCTCCCTGCAGCCCCGTGCTATGCGCCGCGGCTGCGGCCGCCGCCTTCCCGGCCACTACGTCCCCGCCGCCGCCGGCGCAACCTCCACCCGGGCCGCCCGCGCTGCCCGCCGAGCCCGGCCCCGGGCCGGTGCCCTCCACCGTCGCCACTGCCACCACCACCGCGCCCGCCCTGGTGGCCGCGGCCGCTGCCTCCGTGCGCCAGAGCCCCGGGCCTGCCCTGGCTCGCCTGGAGGGTCGGGAGTTCGAGTTCCTGATGCGACAGCCCAGCGTCACCATCGGCCGCAACTCGTCGCAGGGCTCGGTGGACCTAAGCATGGGCCTGTCGAGCTTCATTTCCCGGCGCCACCTGCAGCTCAGCTTCCAGGAGCCTCACTTCTATCTTCGCTGTCTCGGCAAGAACGGCGTCTTCGTGGACGGGGCCTTCCAGAGGCGCGGAGCGCCCGCCCTGCAGCTACCCCAACAATGCACCTTCCGGTTCCCGAGCACGGCCATCAAGATCCAGTTCACATCGCTATACCATAAAGAGGAGGCCCCAGCATCGCCCCTGCGGCCACTCTACCCACAGATCTCCCCACTGAAGATCCACATTCCGGAGCCGGATCTCCGGAGCCTCGTCAGCCCCATCCCTTCCCCAACCGGCACCATCAGTGTCCCCAACTCCTGTCCAGCAAGTCCTCGAGGGGCTGGGTCATCCAGTTATCGCTTTGTCCAGAATGTGACCTCCGACCTTCAGCTGGCCGCAGAGTTTGCTGCGAAGGCCGCCTCCGAGCAGCAAGCAGATGCGTCTGGCGGAGACAGCCCCAAGGACGAGTCGAAGCCACCGTACTCCTATGCGCAGCTGATCGTGCAGGCCATCTCCTCAGCCCAGGACAGGCAGCTAACACTAAGTGGCATCTACGCCCACATCACCAAACATTACCCTTACTACAGGACTGCCGACAAGGGCTGGCAGAACTCTATCCGACACAACCTCTCTCTTAACCGCTACTTCATCAAAGTCCCTCGGTCCCAGGAGGAGCCTGGGAAGGGCTCTTTTTGGCGAATAGACCCTGCCTCCGAAGCCAAGCTCGTGGAACAAGCATTCCGAAAGCGGAGACAGAGAGGTGTCTCCTGCTTCCGCACCCCCTTCGGGCCTCTGTCCTCACGGAGTGCTCCAGCTTCACCCACCCACCCAGGGCTGATGTCCCCTCGTTCCAGTGGCCTGCAGACCCCAGAGTGCCTGTCTCGGGAGGGCTCCCCCATTCCACATGATCCCGACTTGGGGTCAAAGTTAGCCTCTGTTCCAGAGTACCGCTATTCCCAGAGTGCCCCAGGCTCCCCTGTCAGCGCCCAGCCGGTGATCATGGCTGTCCCTCCCCGACCTTCCAACCTAGTGGCTAAGCCTGTCGCCTACATGCCAGCTTCCATAGTGACCTCACAGCAGCCCTCAGGCCACGCCATCCATGTGGTCCAGCAGGCCCCTACCGTCACCATGGTGAGGGTGGTTACCACCTCTGCCAACTCAGCCAACGGGTACATCCTGGCTAGCCAGGGCTCGACTGGGACCTCCCACGACACAGCAGGCACAGCCGTGTTGGACCTGGGCAATGAGGCTCGAGGTTTGGAAGAGAAGCCCACCATAGCATTTGCCACAATCCCCGCAGCCAGCCGAGTTATCCAGACGGTCGCCAGCCAGATGGCCCCAGGAGTCCCCGGACACACAGTCACCATCCTACAGCCGGCTACACCAGTGACTATCGGGCAGCACCACCTTCCGGTCCGGGCTGTCACTCAGAATGGAAAGCACGCTGTACCCACGAATAGCTTGACTGGCAATGCTTATGCCCTCAGCAGCCCCCTGCAGCTCCTGGCAGCCCAGGCAAGTTCATCCACTCCAGTGGTCATCACCCGGGTGTGTGAGGTGGGGCCTGAGGAGCCAGCAGCAGCCGTCTCAGTAGCCGCTAATGCAGCGCCAACCCCAGCCGCCTCCACTACCACATCTGCCTCTTCTAGCGGAGAGCCCGAGGTCAAGAGGTCCCGGGTAGAGGAACCCGGTGGGACAGCCACCACACAGCCCACAGCTATGGCAGCCACCGGCCCTCAGGGCCCGGGGACCGGCGAGTGA	0.881385	0.412861	0.152292	0.0208181	0	-0.0105061	0.0341622	0.0455854	0.0326206	125	1.38021
ENSMUST00000035069	CTTCAACACCACCCCCCCACTGGCCCGCCCCTTGCCTTGGCTCACTCTTGGGCAGACCGGAACCTGCCCTCTCCAGGGACTCCCGTCGTCTTCCTAGCTGAGTGGATCCTGGCACCCTCGGAGGGGTGGCCGCAGAAGAGTTCCTCCTTCTGAGATTCAAGAGAAGCAGGCTCCAAGCTCCGTCAACTCAGTTCTCTACACAACTCCCCTTCACCAAAAAACAGCCCAGCAGGCAGCGCCTGGCAGCACC	ATGCTTTATAACGTCAGCAAAGGTGTGGTCTATTCAGATACAGCCCTGCAGGGGCAGGACGGGGACAGGGAAGGAATGTGGGTAGGAGCTGGGGGAGCCCTAGCCCCCAATACCTCCTCCCTATTTCCCCCTGAGCCTCCAGGGGCCTCGAGCAACATCATTCCTGTCTACTGTGCTCTCCTAGCTACAGTGATCCTTGGTCTGCTGGCCTATGTGGCCTTCAAATGCTGGCGCTCACATAAGCAAAGGCAACAGTTGGCTAAAGCTCGGACTGTAGAGCTAGGGGACCCTGACAGGGACCAGAGGCGTGGTGACAGCAACGTCTTCGTGGACTCTCCTCCTAGTCTGGAGCCCTGTATTCCCAGCCAGGGACCACACCCGGACCTTGGCTGCCAGCTTTACCTGCATATTCCACAGCAGCAGCAGGAGGAAGTCCAGCGGCTCCTGATGATGGGTGAGCCAGCCAAGGGCTGGCAGGAGCTGGCAGGCCACCTCGGCTACCAAGCTGAGGCTGTGGAAACCATGGCCTGTGACCAAATGCCAGCCTATACCCTGCTAAGGAACTGGGCTGCCCAAGAAGGCAATAGAGCTACCCTCAGAGTGCTGGAGGATGCTCTGGCTGCCATAGGCCGAGAAGATGTGGTCCAGGTTTTGAGCTCGCCAGCTGAGAGCTCCTCGGTGGTGTGA	1.21484	0.412932	0.0587627	0.0969788	0	0.132277	0.116556	0.140713	-0.0146846	45	2.39794
ENSMUST00000172809	GCCTCGCGCGCCAACGCTTTCCGTGCGGTGCCGGCCTCGCAGAGAGGCGCGTCAGGCCAAC	ATGCGGGGCAGCCCGGCGCCCAGCTCGGCCTCGTCGTCGGCCTCCGACCTGAGCCGCAGCCCTGCGCACAGCAGGTCCGACTTGCGGCCCGGCACGGCGGGCGACTACAGCCTGAGCGCCAGCCTGTCGGCCTGCACGTTGCTTTCCGAGGGGGCCGTGGAACCCATGCAGATTGATGTCGATCCGCAGGAAGATCCGCAGAACGCACCTGATGTCAACTATGTGGTGGAGAATCCCACCCTGGATCTGGAGCAGTATGCAGCCAGCTACAGTGGCCTGATGCGAATTGAGCGACTACAGTTTATTGCTGACCGTTGCCCTCCACTGAGGGTAGAGGCCTTGAAAATGGCTCTATCCTTCGTGCAGAGGACCTTCAATGTGGACATGTATGAAGAGATACACCGGAAGCTCTCCGAGGCTACCAGGGAGCTGCAGAATGCACCTGATGCCATCCCTGAGAGTGGAGTGGAGCCCCCGCCCCTGGACACAGCCTGGGTGGAGGCCACTCGGAAGAAGGCTCTGTTGAAACTGGAGAAGCTGGACACGGACTTGAAGAACTATAAGGGCAATTCTATCAAAGAGAGCATCAGGCGCGGCCACGATGACCTGGGTGATCACTACCTGGACTGTGGGGACCTCAGCAATGCCCTCAAATGTTACTCACGAGCCCGAGACTACTGCACCAGTGCTAAGCATGTCATCAACATGTGCCTCAACGTCATCAAGGTCAGTGTCTACTTGCAAAATTGGTCTCATGTGTTAAGCTATGTCAGCAAGGCCGAGTCTACTCCAGAGATTGCTGAGCAGCGGGGAGAGCGGGACAGCCAGACGCAAGCCATCCTCACCAAGCTCAAGTGTGCTGCAGGCTTGGCTGAGCTGGCCGCACGGAAGTATAAGCAAGCAGCCAAGTGCTTCCTTCTGGCTTCCTTTGATCACTGTGACTTCCCAGAGCTGCTGTCCCCCAGCAATGTGGCTGTCTATGGTGGCCTGTGTGCCTTAGCCACCTTTGACCGGCAGGAGCTGCAACGAAATGTCATCTCCAGCAGTTCCTTCAAGCTGTTCCTGGAGCTGGAGCCACAGGTCAGAGACATCATCTTCAAATTCTATGAATCCAAGTATGCCTCATGCTTGAAGATGCTGGACGAGATGAAGGATAACCTGCTCCTGGACATGTACCTGGCCCCTCACGTCAGGACACTGTACACCCAGATTCGTAACCGGGCTCTTATCCAATACTTCAGCCCCTATGTGTCAGCTGATATGCACAAGATGGCTGCAGCCTTCAACACAACAGTTGCAGCTCTGGAAGATGAGCTGACACAGCTCATTCTGGAGGGCCTTATTAATGCCCGCATCGACTCACACAGCAAGATACTGTATGCTCGAGATGTGGATCAGCGTAGCACCACCTTTGAGAAGTCCCTGCTGATGGGCAAGGAATTCCAACGACGTGCCAAAGCTATGATTCTGAGAGCAGCTGTGCTCCGCAACCAGATCCATGTCAAGTCTCCTCCTAGAGAAGGGAGCCAAGGGGAGCTGACTCCAGCCAACAGCCAGTCACGCATGAGTACCAACATGTGA	0.944976	0.41353	0.0531045	0.0332811	0	0.028389	0.0799536	0.045779	0.0773531	139.3	1.78533
ENSMUST00000049896	ATGCTGGGATTGATTCTTACGTTTCCCGGCCAGCCCCTCACGGCTCGAGCTAAACTTCCCAGCAAGCGGAGCGCTCGCCTGTGACTCGAGCGAAG	ATGGCGGGCCGTGAGAGTCCGCCGCCGTCTGCCCCGTCAATGGCTCCAATTTCTTTCGGGTTCACTCGCACGTCTGTCCGGAGGCGACTGGCAGACCTCGGAGATAGCGAAAGACAGGCCCCAGAGGAGAAAGATTTCTTGGCGACCGTGGAAGGGAGGAAGCTGCAGAGTGTGAACCCTCCAGAAGCCCCCAAGGAGCTGGTTATCCCGTTGATCCAGAATGGCTCTCGCAGGCAACCTCTGTCCAAGAACCCTAAGCCATCCTCAGAAACTAGCACCGTGTTGATGTCAGACGGTGTGTTGTCCCAGGCTGTGAAGGAACTCATTGAGGAATCCAAGAAGTCTCTGGAGGAGAGGGAGAATGCAGGTGTTGACCCCACGCTCACTATCCCCATGATCCAGAAAGGATGTACTCCCATTGAGGAAGGATCAGACAGCGAACCTCAGGCTGAGACAGTGCCGGAGGAAGCCGACTATGAGGCAGTCCCTGTGGAGGCCTATGGGCTGGCCATGTTGCGGGGCATGGGATGGAAACCTGGCAAGGGCATCGGCAATACCTTCAGTCAGGTAGTGAAGCCCCGAGTCAACTCTATAAGGCCGAAGGGCTTAGGGCTAGGTGCCAACCGGATGGAGGCTCAGGACTTGGCCTCCGTAGGCTCTCACCACCCACCAAGACCAGATGGGGATCGAGAGAATGATAAGGAAGGCCAACCTCAAGGGCTGATGCATGGAAGAGCTGTGGTTGTCCTTTCTGGCCCCTACCGGGGCCTCTATGGCAAGGTAGAAGGCCTAGATCCTGACAACGTACGGGCCATGGTTCGCTTGGCAGTGGGCAACCGCATTGTGACTGTTAGTGAGTATTGCCTGCGGCCTGTTTCCCAGCAGGAGTTTGATAGCCACACCTCGAAGCCAGGCCATGTGAGCCAAACTTCCACAGAACAACAAAACAGAGCAACTGGAACAGCCTCGTCATTGAAGGCTGCACAGAATCAGGAAGACTCAAAGAGGAGGCAAAAGGGTTCGGAGAAGAAGCGGAAACACTCTCCCGACCGACAGGATGGACCTGTGCCCAAGACTGAGAAAGCAGCCCCTAGAAACAAGCACTGGTTGCACAGGGACCTACGTGTGCGGTTCATTGACAAACTACACAAGAGTGGCCGCTATTATAACACCAAGATGACAATTGAAGATGTCCTGAGCCCAGACACATGTGTGTGTCGGACGGATGAAGGCCGAGTTCTGGAAGATGTGAGAGAAGATATGCTGGAGACCCTGATTCCCAAGGGAGAAGGCCACCGTGTGATGGTGGTGCTCGGACCACATGCTGGAAAGGTGGGACTTCTTAGGAGTCGGGACAGAGCGCAGAGTCATGCTTTGGTCCAACTTAGGAGAGAGAACCAGGTGGTGGAGCTCCACTATAACGCCATCTGCCAGTACATGGGCCCCGGTGACTCAGATGAAGACTGA	0.969416	0.413861	0.0326136	0.166653	1	0.0377171	0.081139	0.0506293	0.0775292	295	1.97772
ENSMUST00000030644	CGTCACTGGGCGGCCCGGAAGCGCCAACACGTGTGGGTCTTTTCCCTACTCCCTGTTTCTTGGTCTTGTGTGTGGGTGTCTCTCTGATC	ATGGGTCGCTCTCGGCGGACCGGCGCGCACCGAGCACATTCCTTAGCCCGCCAGATGAAGGCCAAGAAGCGGCGGCCGGACCTGGATGAGATTCATCGCGAGCTGAGGCCGCAGGGGCTCCCGCGGCCCAAGCCGGAGCCGGACGCGGAGCCCGACCCGGACCTGCCAGGGGGCGGCCTGCATCGCTGTCTGGCTTGCGCGAGGTACTTCATCGATTCAGCCAACCTGAAGACCCATTTCCGATCCAAAGACCACAAGAAAAGGCTGAAGCAGCTGAGTGTCGAACCCTACAGTCAGGAAGAAGCTGAGAGGGCAGCGGGCATGGGCTCGTATGTTCAACCCCAGCGGCTGGGCGTGCCCACAGAAGTGTCCACTGATATCCCTGAGATGGACACGTCCACCTGA	1.64227	0.414181	0.182135	0.148974	0	0.198144	0.0114615	0.0214771	NA	93.4	1.94939
ENSMUST00000015664	ATCTAGCACCCTTAGTCTTCCGCTCACAGTAGCCACGCTTCCTATCCGAAAAGAGCCTAGCGAACAGATTCTCAACAGCAGG	ATGTGGGTGTTCAAGTTTCTGCTGCTACCCATGGTGAGCTTTGCTCTGTCTCCGGAGGAAATGCTGGACACCCAGTGGGAGCTATGGAAGAAGACTCACCAGAAGCAGTATAACAGCAAGGTGGATGAAATCTCTCGGCGTTTAATTTGGGAGAAAAACCTGAAGCAAATCTCTGCCCATAACCTGGAGGCCTCTCTTGGTGTCCATACATATGAACTGGCCATGAACCACTTGGGAGACATGACCAGTGAAGAAGTGGTTCAGAAGATGACGGGACTCAGAATACCTCCCTCTCGATCCTACAGTAATGACACTCTCTATACCCCAGAGTGGGAAGGCAGGGTCCCAGACTCCATCGACTATCGAAAGAAAGGATACGTTACTCCAGTCAAGAACCAGGGCCAGTGTGGTTCCTGTTGGGCTTTCAGCTCTGCCGGGGCCCTGGAGGGCCAACTCAAGAAGAAAACTGGTAAACTCTTAGCTCTGAGTCCCCAGAATCTTGTGGACTGTGTGACTGAGAATTATGGCTGTGGAGGCGGCTATATGACCACTGCCTTCCAATACGTGCAGCAGAACGGAGGCATTGACTCTGAAGATGCTTACCCATATGTGGGCCAGGATGAAAGTTGTATGTATAACGCCACGGCAAAGGCAGCTAAATGCAGAGGGTACAGAGAGATTCCTGTGGGGAACGAGAAAGCCCTGAAGAGAGCAGTGGCGCGGGTAGGACCCATCTCTGTGTCCATCGATGCAAGCTTGGCATCTTTCCAGTTTTACAGCAGAGGTGTGTACTATGATGAAAATTGTGACCGTGATAATGTGAACCATGCAGTGTTGGTGGTGGGCTATGGCACCCAGAAGGGAAGCAAGCACTGGATAATTAAAAACAGCTGGGGAGAGAGCTGGGGAAACAAAGGATATGCTCTCTTGGCTCGGAATAAGAACAACGCCTGCGGCATTACCAACATGGCCAGCTTCCCCAAGATGTGA	1.4501	0.416429	0.18332	0.122082	0	0.0867356	0.182608	0.125602	0.0938792	91.2	1.91381
ENSMUST00000037998	AGTTGTTCCGCGCTGGGCTGCGGGGCTGGCGTGCGGACCGGGCCGGGCCGGAGAAGTTTTCGCTGGGGCTGCTGAGCGAGGGTGCGGGCCCCCGCAGGCGGTGAACGCCCGCTGCC	ATGGCTTTCCGTAGGAGGACGAAAAGTTACCCGCTCTTCAGCCAGGAGTTCATCATCCACAACCATGCAGACATCGGTTTCTGCTTGGTGCTCTGCGTCCTCATCGGGCTTATGTTCGAGGTCACAGCCAAGACTGCCTTCCTATTTATTTTACCTCAGTATAACATTAGTGTGCCTACAGCAGACAGTGAGACAGTGCACTACCACTATGGCCCAAAGGACCTGGTCACCATCTTGTTCTACGTCGTCATCACCATCATCTTCCATGCTGTGGTCCAGGAGTACATCTTAGACAAAATCAGCAAACGCCTTCATCTCTCCAAGGTCAAACACAGCAAGTTCAATGAATCTGGACAGCTGCTTGTCTTTCATCTCAGCGCGGTGGCGTGGTGCTTCTATGTGATCGTAACAGAAGGATATTTAACAAACCCAAGAAGCCTCTGGGAAGATTACCCGCATGTGTACCTCTCCTTCCAGGTGAAGTTTTTCTACTTGGGACAGCTGGCATACTGGTTGCACTCACTACCTGAACTCTACTTCCAGAAGGTGCGGAAGGAAGAAGTCCCACGCCAGCTGCAATACATTTGTCTGTACCTTCTTCACATCACTGGGGCATACCTCTTAAACCTGAGCCGCCTGGGGCTGATCTTGCTACTACTGCAGTACTCCACCGAGGCCCTCTTTCACATGGCTCGGCTCTTCCACTTTGCAGACGAGAATAACGAGAGGCTGTTTAACGCCTGGGCTGCTGTGTTTGGGGTCACGCGTCTCTTCATCCTCACCCTCGCTGTGCTGACCATTGGCTTTGGATTGGCTCGGGTGGAAAACCAAGTGTTTGACCCCGAGAAAGGGAACTTTAACACCTTGCCTTGTAGGCTTGGCATGCTGCTGCTGGTGTGTGTCGCCCAGGCCTGGCTCATGTGGCGCTTCATCCACTCCCAGTTGCGGCACTGGCGGGAGTATTGGAAGGAGCAGAGTGCCAAGCGTAGAGTCTCTGCTGTCCCCAGGCCCCCAGCCAAGCTCCTCAAGAGAGAACCTGGTTACCATGAAAACGGAGTGGTGAAGGCAGAGAACGGGACCTCCTCACGGACTAAGAAACTCAAGTCTCCCTAG	1.17377	0.416516	0.0151638	0.0374113	0	0.0721387	-0.00275965	-0.0494519	0.0153294	-23.4	2.06446
ENSMUST00000117950	GGTTGGTAGACTCGGCATTGGGGGAGGGGTACGGGGGTCGCAGGGACACTGGGGGTTCACAGCCACCCCAAATCCTTAGGCAGGGTGTGCAGTACTCTTGGCGGTCGGAATCGGGGCTTCTGGTTGGGCCTGAGCGGCGCCACCAGGGCGGTGGAGGCAGAGATGGCGGAGGGCGGTGGGAGGAGAGGCATCTAGTCTTGCTGGCTCAGCAAGCCCGATAAGC	ATGAAGCTGCTGTGTTTGGTGGCTGTGGTGGGGTGCTTGCTGGTGCCCCCAGCTCAAGCCAACAAGAGCTCTGAAGATATCCGGTGCAAATGCATCTGTCCGCCTTACAGAAACATCAGCGGGCACATTTACAACCAGAATGTGTCTCAGAAGGACTGCAACTGCCTGCATGTGGTGGAGCCCATGCCAGTGCCTGGCCACGATGTGGAAGCCTACTGCCTGCTCTGCGAGTGTAGGTACGAGGAGCGTAGCACCACAACCATCAAGGTCATTATTGTCATCTACCTGTCTGTGGTGGGGGCCCTCTTACTCTACATGGCCTTCCTGATGCTGGTGGACCCGCTCATCCGGAAGCCAGATGCCTATACTGAGCAGCTGCACAATGAAGAGGAGAATGAGGATGCTCGCACCATGGCAACAGCCGCTGCGTCCATTGGAGGACCCCGGGCAAACACTGTCCTGGAGCGGGTGGAAGGCGCTCAGCAGCGGTGGAAGCTGCAGGTGCAGGAGCAGCGGAAGACGGTCTTCGACCGACACAAGATGCTCAGTTAG	1.74233	0.416543	0.0221609	0.120646	1	0.159547	0.146527	0.0881856	0.0839914	86.5	2.3483
ENSMUST00000068271	GCCATGGCAGGGCCAAAGCCAGAGAGAGGGGAGGTGACAGCGGGAACAGGATAGGATC	ATGGGCTGCTGTGTGTCTAGTGAACCCCAAGAAGAGGGAGGCAGAAAGACTGGAGAGAAGCTGAAGAAGGCCAAGATCATCTTTGTGGTGGGCGGACCTGGCTCAGGAAAGGGCACCCAGTGCGAGAAGATTGTACAGAAATATGGCTACACCCACCTGTCTACTGGGGACCTGCTTCGGGCAGAAGTCAGCTCTGGATCGGAGAGGGGCAAGAAGCTGTCGGCTATCATGGAGAAGGGAGAGCTAGTGCCACTGGACACGGTGCTGGACATGCTCCGAGATGCTATGTTAGCCAAAGTGGATTCTTCCAATGGCTTCCTGATCGACGGCTACCCGAGGGAGGTGAAACAGGGAGAAGAATTTGAACAGAAGATTGGACAGCCCACACTGCTGCTGTATGTGGACGCAGGCGCCGAGACCATGACCCAACGACTCCTGAAGCGAGGGGAGACCAGTGGCCGCGTGGATGACAACGAGGAGACCATCAAGAAGCGGCTGGAGACTTATTACAATGCCACAGAACCTGTCATCTCCTTCTATGACAAGCGTGGCATTGTGCGCAAGGTCAATGCCGAAGGCACGGTGGACACTGTCTTCTCTGAGGTCTGCACCTATCTTGACTCCCTGAAGTAA	1.89955	0.416885	-0.115785	0.0377866	1	0.142481	0.225574	0.129501	NA	107	1.76343
ENSMUST00000105139	ATAAATTTAATATAATGTTTATTAAAATTATGCTGAGTTTTTCTACTATCTGAAAGCTGACAGAGTTAAATGTGAGGGCTTTGGGATGACTTAAATGTCATTTGGGCTGGGGTGGTGGCTCTCAGCTGTAATCCCAGGATTCAGAAGACAGGGACAGGAGTAATTCAAATTCCAGGCCAGCCTATAGAGCGAGACCCTGTTGCAGGAAAACAAAATCTAAAAGTCATCTGGGAACACACAGAAAGTACTCAGCAATTTACTTAGGTTATAAAAGTTAGTGCTCTACTTATCAAAATTACAGATCAAAACTGCCTTTCTTTCTCCAAACTTTTAAGTTTGCCTGAAAATTCTATTATACTTATAAGCCTAATACATTTTACAAATCATTTCTGAGGGGCTTTTAAAAAAATCAGAATTCCATTCAAAGTTTTGATGTTTAAACATTTTACACTTACTAATATACACATATTGTTCATTTTCTATAGGCATTGCAAAAAGACTTATCAACAAAAATCCTTTTCAAGTTTTTACATTGTCTTCATAAATATAATTAACTTAAATATGTGGGGCTAAGGCACTCCCAGTAGTACAGCACTTGCCTAAATAAGCTCTGGGTTTGTGCCAGCATTGCAACAAAACATCAACAATAGAAGTCTCTTGCTTATTCCATATCACCATATATAAGTGTTAATGGTTGAAATCTGCCCCACTAAAATTAACATAGGGAAGGCCGGACCTCCAGGACCTGAAAATGTACCTGTGTCTCAAGATGTGAGCTCTCAGATGTTGCTCTAGAGAAATGCCTGCCACCATGTTCTCTACATTGATGGCCAAGGACTCTAATGCTCTGAAACTGTAAGCCCCAAATAGCTCTGTCTTATCACAGCCATAAAAACATAACTAAGGTAAAACGAGGTCCCATGAGTGAGCCCTGATCCAGTGTGACTGGTGTCATGGAAGGGGACATTAGGACATAGATATAGAAGGAATGTCAAAACTCAGAGAGAAGATAGCACGTACAAGCTAAGAGGGGCCTTGGAATATAACCAACATCTTGCTGTTGAACTTCCCTTCTCTCCACTGTGAGGACATAGATTCCTGTTGTTTAGGCCCCTCCATAGGTTCTTGCTATGGCAGAGCTAGCAAGGGACACTTGACTCTCAATGGATGCATATGAGTGCGACTTCTTCCTAGGCTCTTTTGACTTCAGGAACGTTTTCATATTCTTAAGCCACACTTAATAACACTGGCGTCCCACTAGTTTTTTGTCTTATTTTTTACTAGAAGGGTGTTCATGGGGATCTAATTGTCTCAGTCGGAGTTCCTATTGCTGCGATGGACACTGTGACTGAAAGCAACTTGGGGAGGAGAGGAGCCGAGAAGAAATGAGTGAAGAATTTAAATCCGCAATGGACAGCAGCAGAAATACAACAGACCAGCAGGGTGATGCTGGCACACACCTTTCACCTCAGCACTAGGGAGGCAGAGGCAGGAAGATCTCTGTGACTTTGAGGTCAGGCCTCTATGTGAATTTGAGGCCAGACCGGTCTACAAAGTGAGTTCCAGGCCAGCCAGGCAGGGCTACACAGAGAGACTCTGTCTCAAAAACCCAACCCAACAAAACAAACAAACAAACAAACAAACAAAAAACAATAACAAAACCCCTGCAAACCAAAAGAAACGACAGTGAAACAGTAAACAATTAAAGGGTTAAAATGAAGCCTGACAAGGTGACTAAGCCTCTGATAGATCACTTCAAAGTCTGAAGCAGGTGCAGAGAATTTGAGTCCCTGTCTCAATAAATAAATAATAAGAGACAGGTATAGTATGGCTGGATGGCATATCCACAGGTATTGCCGTATAGTCTCTATATTTTAGGAATAAGATGTGTATTATGTTGTCTAAGTCTTGGTGTTGGTTGGTTTTATTTTTTTTTGAGACAGAGTTTCTCCTTGTAGCCCTGGCTGTCCTGAAACTAGCTCTGTAGACCAGGCTGCCCCTGAACTCAGAGATCTGCCTGCCTCTGCCTCCCAAGTGGTGGAATTAAAGGTGTGTGCCACCACCACCTGGCATGATGCTTATTATGACAAAATTTAAACAGAAGAATTAATATTGGATGGAGCGGAACTCACCTCTAATCCCAGCATTCAGGAGGCAAAGGCAGGAGGATTGCTGTGAGCTCAGGGCCAGATCCTCCCCCCACCAAGTAAACAAAAGTACCCCCAAACTCCTGTATTTTCAAATTGTCTGTCATTGTCCATTCTCTTTGGCTGTGACTGCTCTTACCCCATTCCTAAAATGGTTTTTTGAGAGTACAATCTACATCAGGCTATACATGTATCCTTAAGGGATACCATAAAAGAAGTACAATTATCTTTTCTGAGTTGTTTGTAACGTGAGAAAGTGCACAACCCCCAACGTAAGGCAGTAATCAGCAGAAAAACACAGGTGACTAGAAAGAGAGGTGTTCTTTCTATCTATCTATCTATCTATCTATCTATCTATCTATCTATCTATCTATCTATCTATCTATCTATCTATCTATCTATCTAGTCTTGAACCACATCTGACTTCAAGGAATAGCTTTTGAGTGACCTAGAGCAAACAACCCCTCAATGGGTTGAGAAACGGGAGCCTGGAGCTCGTTGTGGGAGCCATTAGTGAGACTACTGGGGCTGACACTGATCACCAAAAATACTTTTCCCAGTGCCCAAATTCTAAGAGACAAAGCTGGGACCGCGGGGGAACCATGCTGCCACGTTAGCTTCTAGGTACAAGAGTTAATTTTCCTGGTTGCTTGTAGTTGAAACCCTCTTGGATTTCCCCTTCTTAGTAGCCCAGAGCCGTGGGATAACTCTCAGAGGCCGTTTGCCATCGTCCTACAGCAGCCAGGCAAAAACAAAACAAACAAAACAAAACCCTAAAACAAACTCTTTGGACTACTTGTTCCAGAATGCAACGCTCAGACTAGAACGTGATCACCCGAGAGCCACTAAGCGGACCATCATGCAACACTCTTCGAAGTAGGCGGGCTCCGTGAGGAGACGGCCCAGTGTTTCCTAGGCAACTCCAATCCCGCGACAGACGGCACTTCCGCTTCCGCCTAGGAAAAGACTGTCTACTCCTGCGTCTCGGTGGCGTCTTTCTCCCGCGCCTGCACGAACTGAGGTTTTGCGTGGCGGCGGCGGCACCGGCAGCGGCAGCGTCTCTCACTTGAACGCCGCGAGCGGCAGCTTCTCGTCTGTGTCCTGACCTCGGAGCCTACGAGCAGAGCGGCGCG	ATGACGGACCGGTACACCATCCACAGCCAGCTGGAGCATCTGCAGTCCAAGTACATCGGCACGGGCCACGCCGACACCACCAAGTGGGAATGGCTGGTGAACCAGCACCGCGACTCCTACTGCTCCTACATGGGCCACTTCGACCTCCTCAACTACTTCGCCATTGCCGAGAACGAGAGCAAAGCCCGCGTGCGGTTCAACCTGATGGAGAAAATGCTGCAGCCCAGCGGGCCGCCCGCGGACAAGCCCGAGGAGAACTGA	2.10978	0.417849	0.0617167	-0.129916	43	0.252908	0.0999889	0.0263272	0.0326523	49.6	3.51587
ENSMUST00000006424	GAGGAGGACGCGGCGGGCGGTGCTTCCTCGGCCGCTCTGCTTCCAGTCCGGTGAGCCTGCCGAGTCCTGGCCTTCCACTTCCGCCCCTCAGCCGGCCGCGGCAAGTAGCGAAGCCGGAGAAGTCGCGGCCGCTCCGCCGCCGGCGCGCGTCCTTCCCCCTCCGCCACCTTTTCTCTGATTCAAGCCCGCCGCCCCAGGCTTCGCTCAGCCGAGCCCGCAGCCCACGCCGCGGCCGAC	ATGAGCTTCTTGTTTGGTAGTCGCTCTTCTAAAACTTTTAAACCAAAGAAGAACATACCAGAGGGGTCTCACCAGTATGAACTCTTAAAGCATGCGGAAGCCACACTGGGCAGCGGCAACCTACGGATGGCTGTCATGCTTCCCGAGGGAGAGGATCTGAATGAGTGGGTTGCAGTTAACACTGTGGATTTTTTCAATCAAATCAATATGCTTTATGGAACCATCACAGACTTCTGTACAGAGGAGAGCTGTCCGGTGATGTCAGCTGGACCAAAATATGAATATCACTGGGCAGATGGAACAAACATAAAAAAGCCTATTAAGTGTTCTGCACCAAAGTATATTGATTACTTGATGACTTGGGTTCAGGACCAGCTGGATGATGAGACATTATTTCCATCAAAAATTGGTGTTCCATTCCCGAAGAATTTCATGTCAGTGGCAAAAACAATACTCAAACGACTCTTTAGAGTTTATGCTCATATTTATCACCAACATTTTGACCCTGTGATCCAGCTTCAGGAGGAAGCACATCTCAATACATCTTTCAAGCACTTTATTTTTTTCGTTCAGGAGTTCAACCTTATTGACAGACGAGAGTTGGCACCACTGCAAGAGCTGATTGAAAAACTCACCTCAAAGGACAGATAA	1.67596	0.41788	0.059201	0.0386108	0	0.138986	0.0307307	0.0384672	0.0361233	118.3	2.37475
ENSMUST00000179784	GCGGCAGGCGGTGCTTGGGCTTCAATC	ATGGCGGTCGCGGTGGCGTCTGGGTTCTGGATCTGGGCTGCTGTGCTGCTCGTCCCTGCGGCCGCGGTCTACGAAGACCAAGTGGGCAAGTTTGACTGGAGACAGCAGTATGTTGGGAAGATCAAGTTTGCCTCCTTGGAGTTTTCCCCTGGATCCAAGAAGTTGGTTGTGGCCACAGAGAAGAATGTGATTGCGGCGTTAAATTCTCGGACTGGAGAGATCTTGTGGCGCCATGTTGACAAAGGCACAGCAGAAGGAGCTGTGGATGCCATGCTGGTCCATGGACAAGATGCAATCACTGTATCCAACGGAGGGCGCCTCATGCGTTCCTGGGAGACCAACATCGGGGGCCTGAACTGGGAGATAACTCTGGACACTGGCAGTTTCCAGGCACTTGGGCTAGTGGGCCTTCAGGAGTCAGTGAGGTACATTGCAGTTCTGAAGAAGACGACCCTCACCCTCCACCACCTCTCCAGTGGGCACCTGAAGTGGGTGGAGCATCTGCCAGAAAGTGACAGCATCCTCTACCAGATGGTGTATTCCTACGGCTCCGGGGTGGTGTGGGCCCTTGGCATCGTTCCCTTCAGCCACGTGAACATCGTCAAGTTTAACGTGGAGGATGGAGAGATTGTTCAGCAGGTCAGGGTTTGGACTCCATGGCTGCAGCACCTCACTGGGGCCTGTGGTGTGGTAGATGAGGCTGTCCTGGTATGCCCCGACCCCAGCTCACACTCACTCCACACTTTGGCCCTGGAGACGGAGTGGGAACTGCGACAGATCCCCCTGCAGTCTCCTGACTTAGAATTTGGAAGTGGATTCCAGCCCCAAGTGCTGCCCACACAACCCAGCCCAGTGGCTCCTTCTCGAGCCCAGTTCTTCCTGCAGTTGTCCCCAAGCCACTACGCTCTACTGCACTACCACCATGGTGCCGTGACTCTGCTTAAGAACTTCCCCCAGGCCACGCTCGTCAGCTTCGCCACCACAGGGGAGAAGACAGTGGCTGCAGTCATGACCTGTCGCACTGAAGTGCAAAAACCTGTCAGTGCTGGAGATGGGTCTGTGGCAAGCTTTCCTGAGACATCTGGTGCACAGGACTCTCTGGCTTGCTTCAACCAGACCTACACCATTAACCTGTACTTAGTGGAGACAGGTCGGCGGCTCCTAGACACTTCCATTTCCTTCAGCCTGGAGCAGAAGGGCACGCGACCTGAGCAGCTGTACATCCAGGTGTTCTTGAAGAAGGACGACTCGGTGGGCTACCGGGCCTTGGTGCAGACACAGGACCATCTGCAGCTGTTCCTGCAGCAGCTTGCTGGGAAGGTGGTGTTGTGGAGCCGAGAGGAGTCCCTGGCAGAAGTCGTGTGCCTGGAGATGGTGGATCTCCCCCTGACTGGAGCGCAGGCTGAGTTGGAAGGAGAATTTGGCAAGAAGGCAGCGATTCAAGATGGCTTGCTGGGGATGTTCCTGAAACGCCTGTCGTCCCAGCTCATCCTGCTCCAGGCCTGGACTTCCCACCTCTGGAAAATGTTCTACGATGCTCGGAAGCCCCGAAGCCAGATTAAGAATGAGATCAACATCGACACACTGGCTAGAGATGAGTTCAACCTGCAGAAAATGATGGTGACGGTAACAGCCTCAGGCAAGCTCTTTGGCATCGAGAGCAGCTCTGGAACCATTCTGTGGAAGCAGTATCTGCCCAATGTTAAGCCAGACTCCTCCTTTAAGCTGATGGTGCAGAGGACTACTGCCCATTTCCCCCATCCACCCCAGTGCACGCTGCTGGTGAAGGACAAGGAGACAGGAATGAGCTCTCTGTTTGTCTTCAACCCCATTTTTGGCAAGTGGAGCCAGGTAGCTCCCCCAGTGCTGAAGCGCCCCATCTTGCAGTCACTGCTTCTCCCAGTCATGGATCAAGACTATGCCAAGGTGTTGCTGTTGGTGGATGACGAATACAAGGTCACAGCTTTCCCAGCTACGCGGAATGTCTTGCGGCAGCTGCATGAACTTGCCCCCTCCATCTTCTTCTACTTGGTGGATGCAGAGCAGGGGCGGCTCAGTGGGTATCAGCTTCGAAAGGATCTCACTACAGAACTGAGTTGGGAGCTGACCATCCCCCCAGAAGTGCAGCGCGTCGTCAAGGTCAAGGGGAAGCGCAGCAGCGAGCACGTACACTCCCAGGGCCGGGTGATGGGGGATCGAAGTGTGCTCTACAAGAGTCTGAACCCCAACTTGCTGGCCGTGGTGACAGAGAGCACGGATGTCCACCACGAGCGCACCTTTATTGGCATCTTCCTCATTGATGGTGTCACTGGCCGCATCATCCACTCCTCCGTGCAGAAGAAGGCCAGGGGCCCTGTCCACCTTGTGCATTCAGAGAACTGGGTGGTGTACCAGTACTGGAATTCTAAGGCTCGGCGCAATGAGCTGACGGCCCTGGAGCTCTACGAGGGCACTGAACAGTACAATGCCACTGCCTTCAGCTCTCTAGACCGACCCCAGCTGCCCCAGGTCCTCCAGCAGTCCTACATCTTCCCCTCCTCCATCAGTGCCATGGAAGCTACCATCACCGAGAGGGGCATCACCAGCCGGCACTTGCTCATTGGGCTGCCTTCTGGAGCAATCCTTTCCCTCCCCAAGGCCTTGCTGGATCCCCGGCGCCCAGAGATCCCAACAGAGCAAAGCAGAGAAGAGAACCTGATCCCATATTCTCCAGATGTTCAGGTCCATGCAGAGCGATTCATCAACTATAACCAGACAGTCTCTCGAATGCGAGGCATCTATACAGCGCCCTCAGGCCTGGAGTCCACTTGTTTGGTTGTGGCCTACGGTTTGGATATTTACCAAACTCGAGTTTACCCGTCCAAGCAGTTTGATGTCCTGAAAGATGACTACGACTATGTGCTCATCAGCAGTGTCCTTTTTGGCCTGGTTTTTGCCACCATGATCACAAAGAGGCTGGCACAGGTGAAACTCCTCAATCGAGCCTGGCGGTAA	1.02979	0.418298	0.108636	0.150638	0	-0.0512025	0.0521374	0.0123556	0.0970814	133.5	1.43136
ENSMUST00000035661	GACTTGCGACTTGCGACTCGGTGCTGTCCAGATTCAGCACGCTCTGTTCCTTCGCCTTACAAGTCCAGGCACCCAGCCCCGCCGCG	ATGCTTCTCGGCCCGGGACACCCGCTGTCAGCTCCAGCCCTGGCCTTGGCTCTTACCTTGGCCTTGTTGGTCAGATCTACAGCTCCTGCCTCCTTCTTCGGGGAGAACCACCTGGAGGTGCCCGTGCCCTCAGCTCTGACCAGAGTAGACCTGCTGCTCCAGTTCTCCACATCCCAGCCCGAAGCCCTGCTCCTCTTGGCAGCAGGCCAAGATGACCATCTCTTGCTCCAGCTCCACTCAGGATGCCTCCAGGTCAGACTTGCCCTGGGACAGAAGGAGCTAAAGCTGCAGACGCCAGCAGACACCGTGCTGAGTGACTCTGCCCCCCACACTGTAGTGCTCACTGTCTCCGACAGCTGGGCTGTGCTGTCTGTTGACGGAGTGTTGAACACCTCTGCTCCCATCCCAAGAGCATCCCACCTCAAGGCCACCTACGGGCTCTTCGTGGGCTCCTCTGGAAGCCTTGACCTGCCTTACCTGAAGGGAATCAGCCGACCCCTAAGGGGCTGCCTCCACTCAGCCATTCTCAATGGCCGCAACCTCCTCCGTCCGCTGACCTCCGATGTTCATGAAGGTTGTGCTGAAGAATTCTCTGCTGGTGATGAAGTGGGCCTGGGCTTCTCTGGGCCCCACTCACTGGCTGCCTTCCCTGCCTGGAGCACTCGGGAGGAAGGCACCCTGGAGTTTACGCTCACCACTCGGAGTCAGCAAGCACCCCTGGCCTTCCAAGCAGGGGACAAGCGTGGCAACTTTATCTACGTGGACATATTTGAGGGCCACTTGCGGGCTGTGGTTGAGAAAGGCCAAGGTACCATGCTACTCCGCAACAGCGTGCCTGTGGCTGATGGGCAGCCCCACGAGGTCAGCGTACACATAGATGTTCACCGGCTGGAAATCTCTGTAGACCAATACCCTACGCGTACTTTCAACCGTGGGGTCCTCAGCTACCTGGAGCCACGTGGCAGTCTCCTCCTTGGGGGTCTGGACACAGAAGCCTCTCGCCACCTCCAAGAGCACCGTCTGGGCCTGGCACCGGGGGCTGCCAATATCTCCCTGGTAGGCTGCATAGAAGATTTCAGTGTTAATGGCAGGAGGCAGGGCCTCCGGGATGCCTGGCTGACCCGTGACATGTCAGCAGGATGCAGGCCTGAGGAGGATGAATATGAAGAAGAGGTCTATGGCCCATATGAAACTTTCTCCACCCTGGCACCAGAAGCTTGGCCAGCCATGGAACTGCCAGAGCCATGTATTCCTGAGCCGGGACTGCCTGCTGTCTTTGCAAACTTCACCCAGCTGCTTACCATCAGCCCCCTGGTGGTGGCCGAGGGTGGCACGGCCTGGCTTGAGTGGCGGCACGTGCAGCCCACCCTGGACCTGACAGAGGCAGAGCTGCGCAAGTCCCAGGTGCTGTTCAGCGTGAGCCAGAGTGCACGACATGGTGACCTGGAGCTAGACATCCTGGGAGCCCAAACCCGGAAAATGTTTACCCTGTTGGACGTGGTGAACCGTAAGGCCCGCTTTGTTCACGATGGCTCTGAAGACACCTCTGACCAGCTGATGCTGGAGGTGTCTGTGACTGCTCGGGCACCTGTGCCCTCCTGCCTGCGGAGGGGCCAAATTTACATCCTGCCCATCCAGGTCAATCCTGTCAACGATCCACCTCGCATCATCTTCCCCCACGGCAGCCTCATGGTGATCCTGGAACACACACAGAAGCCTCTGGGACCGGAGATTTTCCAGGCCTACGACCCGGACTCTGCCTGTGAGGGTCTCACCTTCCAGCTCCTTGGCGTCTCCTCTGGTGTCCCTGTGGAACACCGAGACCAGCCAGGAGAGCCAGCAACTGAGTTTTCCTGTCGGGAACTGGAGGTGGGCGACATAGTCTATGTCCACCGTGGTGGGCCTGCACAGGACCTAACATTCCGGGTCAGTGATGGGATGCAGGCCAGTGCTCCAGCGACACTGAAGGTAGTGGCCGTCCGGCCAGCCATACAGATCCTCCACAACACAGGGCTGCACCTGGCCCAGGGCTCTGCCGCAGCCATCTTGCCTGCCAACCTGTCAGTAGAAACGAACGCGGTGGGACAGGATGTGAGCGTGCTGTTCCGAGTCACTGGTACCTTGCAATTCGGGGAGCTGCAGAAGCAGGGGGCCGGAGGGGTCGAGGGCACCGAGTGGTGGGACACACTGGCCTTCCACCAGCGCGATGTGGAGCAAGGCCGAGTGAGGTACCTGAGCACTGACCCACAGCACCACACCCAAGACACAGTGGAGGACCTGATCTTAGAGGTGCAGGTGGGCCAGGAGACACTGAGCAATCTGTCTTTCCCAGTGACCATCCAGAGGGCCACAGTATGGATGCTGAGGCTTGAACCTCTGCATACACAGAACCCTCATCAGGAGACCCTCACCCCAGCCCACCTAGAGGCATCCCTGGAGGAAGAGGAGGAAGAGGGAAGCCCACAACCTCATACCTTCCACTATGAGTTGGTTCAGGCCCCCAGAAGAGGCAACCTCCTGCTTCAGGGTACAAGGCTGTCAGACGGCGAGAGCTTCAGCCAGAGTGACCTGCAGGCCGGTCGGGTGACCTACAGGGCCACAATGCGGACCTCTGAGGCAGCCGATGACTCCTTCCGTTTCCGGGTCACATCCCCACCCCATTTCTCCCCGCTCTACACATTCCCCATCCACATTGGTGGTGACCCAAATGCTCCCGTCCTCACTAACGTCCTTCTCATGGTCCCCGAGGGAGGGGAGGGCGTGCTGTCTGCCGACCACCTCTTCGTCAAGAGTCTCAACAGCGCCAGCTATCTCTATGAGGTGATGGAGCAGCCTCACCATGGCAAGTTGGCTTGGAGGGACCCAAAGGGGAAGTCCACCCCAGTGACATCCTTCACTAATGAGGACCTACTTCATGGCCGACTGGTCTACCAGCACGATGACTCTGAGACCATAGAGGATGATATCCCGTTTGTGGCCACACGCCAGGGAGAGGGCAGTGGTGACATGGCCTGGGAGGAGGTGCGTGGTGTCTTCCGAGTGGCCATCCAGCCTGTGAATGACCACGCCCCTGTGCAGACCATTAGCCGTGTCTTCCACGTGGCCCGGGGTGGACAGCGACTGCTGACTACAGATGATGTAGCCTTCAGCGATGCTGATTCAGGGTTCAGTGATGCGCAACTGGTGCTGACCCGCAAGGACCTCCTCTTTGGCAGCATTGTGGCTATGGAGGAGCCCACGAGGCCCATCTACCGGTTCACCCAAGAGGATCTCAGGAAGAAGCAAGTCCTGTTTGTGCACTCGGGGGCCGACCACGGCTGGCTCCAGCTGCAGGTGTCTGATGGGCAGCACCAGGCTACTGCCATGCTGGAGGTCCAAGCCTCAGAACCCTATCTTCACGTAGCCAATAGTTCTAGTCTCGTGGTTCCTCAAGGAGGCCAGGGCACCATTGACACTGCTGTGCTCCAGCTGGACACCAACCTGGACATACGAAGTGGAAATGAGGTCCACTACCATGTAACCGCTGGTCCTCAGTGGGGGCAGCTGCTCCGGGATGGCCAGTCAGTCACCTCCTTCTCCCAACGGGACTTGCTCGATGGGGCCATCCTCTACAGCCACAATGGCAGCCTCAGCCCCCAAGACACCCTGGCGTTTTCTGTGGCAGCAGGGCCAGTACACACTAACACCTTCCTACAAGTGACCATTGCCCTCGAGGGTCCCCTGGCCCCACTGCAACTGGTGCAGCACAAAAAGATCTACGTCTTCCAGGGGGAAGCGGCTGAGATCAGAAGGGACCAGCTAGAGGTGGTCCAGGAGGCAGTGCTGCCTGCCGACATCATGTTCTCGTTGAGAAGCCCCCCGAACGCCGGCTACCTGGTGATGGTGTCCCACGGCGCTTCAGCAGAGGAGCCGCCCAGCCTGGACCCTGTGCAGAGCTTCTCCCAGGAGGCAGTGAATTCAGGCCGGGTTCTCTACCTGCACTCTCGCCCTGGAGCCTGGAGTGATTCCTTCTCCCTGGATGTGGCCTCGGGCCTGGGTGATCCTCTTGAAGGCATCTCTGTGGAGCTGGAGGTGCTGCCCACAGTCATCCCCCTGGATGTTCAAAACTTCAGCGTTCCCGAGGGCGGCACCCGGACGCTGGCCCCTCCTCTGGTCCAGATCACTGGGCCTTACTTCCCCACGCTGCCAGGCCTTGTCCTGCAGGTGCTAGAGCCACCGCAGCACGGGGCCCTGCAGAAGGAGGATCATTCTCAAGATGGGAGCCTCAGCACCTTCTCCTGGAGAGAGGTGGAAGAGCAGCTGATCCGCTACGTGCATGATGGAAGTGAGACACAGACAGACGCCTTTGTTCTGCTAGCTAATGCCTCAGAGATGGACCGCCAGAGCCAGCCCGTGGCCTTCACGATCACCATCCTTCCTGTTAATGACCAACCCCCTGTTCTCACCACAAACACAGGCCTGCAAATCTGGGAGGGGGCCATTGTGCCCATCCCTCCTGAGGCCCTCAGGGGAACAGACAATGATTCGGGCCCAGAAGACTTGGTCTACACCATCGAGCAGCCCAGCAACGGACGGATCGCCTTGAGGGTGGCACCAGACACCGAGGTCCACCGCTTCACACAGGCCCAGCTGGACAGTGGGCTTGTGCTGTTCTCACACAGAGGAGCCCTGGAAGGAGGCTTCCACTTCGACCTCTCTGACGGCGCACACACTTCTCCTGGACATTTCTTCCGAGTGGTGGCCCAGAAGCAGGCACTCCTCTCCTTGGAGGGCACCCGGAAGTTGACCGTCTGTCCAGAGTCTGTGCAGCCGCTCAGCAGCCAGAGCCTGAGCGCCAGTTCCAGCACAGGCGCTGACCCTCGTCACCTGCTCTACCGGGTGGTAAGAGGCCCCCAGCTTGGCCGACTCCTCCATGCCCAGCAAGGAAGTGCAGAGGAGGTCTTGGTGAACTTCACCCAGGCTGAGGTAAATGCTGGGAATATTCTGTATGAGCACGAGATGTCCTCTGAGCCCTTCTGGGAAGCCCATGACACCATCGGTCTCCTACTGTCCTCACCACCTGCCAGGGATCTGGCTGCCACCCTGGCCGTGATGGTGTCTTTCGATGCTGCCTGTCCCCAGCGCCCCAGCCGTCTCTGGAAGAACAAAGGTCTTTGGGTCCCCGAGGGCCAGCGGGCCAAGATCACTGTGGCTGCCCTTGATGCCGCCAACCTCCTAGCCAGTGTGCCAGCATCTCAGCGCAGTCGGCATGATGTACTCTTCCAGGTCACACAGTTCCCCACCCGAGGCCAGCTCCTGGTGTCTGAGGAGCCACTCCATGCCAGGAGGCCCTACTTCCTGCAATCTGAGCTGGCCGCGGGACAGCTGGTGTACGCCCATGGTGGTGGGGGCACGCAGCAGGATGGCTTCCGCTTCCGTGCCCACCTCCAGGGACCGACGGGGACTTCTGTGGCAGGACCCCAGACCTCTGAGGCCTTTGTCATCACTGTGAGGGACGTGAATGAGCGGCCCCCTCAGCCACAGGCCTCCATTCCTCTCCGTGTCACCAGGGGCTCACGAGCCCCTGTATCTCGAGCCCAGCTGAGTGTAGTCGACCCAGACTCAGCTCCAGGGGAAATTGAATATGAAGTACAGAGGGCACCCCACAATGGCTTCCTGAGCCTGGCTGGGGACAACACTGGACCTGTGACTCACTTCACACAGGCTGATGTGGATGCAGGGCGACTGGCCTTCGTGGCAAATGGGAGCAGTGTGGCCGGCGTCTTCCAGTTGAGCATGTCTGATGGAGCCAGCCCCCCCATACCCATGTCCCTGGCTGTGGATGTCTTGCCATCCACCATTGAGGTGCAGCTGCGTGCACCCCTGGAGGTGCCCCAAGCTCTAGGACGTACCTCACTGAGCCGGCAGCAGCTTCAGGTTATTTCCGATCGTGAGGAACCAGATGTAGCTTACCGCCTCACTCAGGGGCCCCTGTATGGGCAGCTACTAGTAGGGGGGCAGCCTGCCTCCGCCTTCAGCCAGCTGCAGGTAGACCAGGGGGACGTGGTCTTTGTCTTCACCAACTTCTCTTCCTCTCAGGATCACTTCAAAGTTGTAGCTCTGGCCAGGGGTGTGAACGCATCAGCCACCGTAAATGTCACAGTGCAGGCTCTGTTGCATGTGTGGGCTGGTGGGCCATGGCCTCAGGGTACCACCCTGCGCCTTGACCCCACTGTGCTCGATGCCAGTGAGCTGGCCAACCGCACAGGCAGTATGCCCCACTTCCGGCTCCTGGCAGGACCCCGCTATGGCCGTGTGGTCCGAGTGTCCCAAGGCCGAACAGAATCTAGGAGCAACCAACTTGTGGAACATTTCACTCAGCGGGACCTGGAAGAGGGACAGCTGGGGCTAGAGGTGGGCAAGCCAGAGGGCAGGTCCACTGGCCCAGCAGGTGACAGACTTACTCTGGAGCTGTGGGCAAAGGGTGTCCCACCTGCTGTGGCCTTGCTGGACTTTGCCACTGAGCCTTACCATGCGGCCAAATCCTACAGTGTGGCCCTACTCAGTGTCCCTGAGGCTGTTCGTACAGAAACAGAGAAACCAGGAAGAAGCGTCCCCACTGGCCAGCCAGGCCAGGCAGCATCCAGCCCCGTGCCCACTGCGGCCAAAGGTGGTTTCCTGGGCTTCTTAGAGGCCAACATGTTCAGCATCATCATTCCGGTGTGCCTGATCCTCCTGCTCCTGGCCCTTATCTTGCCTCTGCTCTTCTACCTCCGCAAACGCAACAAGACGGGCAAGCACGATGTCCAGGTGTTGACCGCCAAACCCCGCAATGGCCTAGCCGGTGACACAGAGACCTTTCGAAAGGTAGAGCCAGGCCAAGCTATTCCACTCATAACTGTGCCTGGCCAGGGGCCCCCACCAGGAGGCCAGCCTGACCCAGAACTATTGCAGTTTTGCCGGACACCCAATCCTGCCCTCAGGAATGGCCAGTACTGGGTGTGA	1.17782	0.418552	0.142583	0.183719	0	-0.156777	0.0136705	0.0117926	0.0427902	105.7	1.9345
ENSMUST00000064762	GGACGCAGGGGGCGGAGCGGAGACAGCACCTTCGGAGATAATCCTTTCTCCTGCCGCAGAGCAGAGGAGCGGCGGGAGAGGAACACTTCTCTCAGGCTTGAGCAGAGCCGGCAGG	ATGGCGACCGTGGTGGTGGAAGCCACCGAACCGGAGCCATCGGGCAGCATCGGCAACCCGGCGGCGTCCACCTCGCCCAGCCTGTCGCACCGCTTCCTAGACAGCAAGTTCTACTTGCTGGTGGTGGTCGGCGAGACCGTAACCGAAGAGCACCTGAGGCGTGCCATCGGCAACATCGAGCTGGGGATCCGATCGTGGGACACAAACCTGATTGAGTGCAACTTGGACCAGGAACTCAAACTTTTCGTATCTCGACACTCTGCAAGATTCTCTCCTGAAGTTCCAGGACAAAAGATTCTTCATCACCGAAGTGACGTCTTAGAAACAGTCGTTCTGATCAACCCTTCAGATGAAGCCGTCAGCACTGAGGTGCGTTTGATGATCACTGACGCTGCCCGCCATAAACTGCTGGTGCTCACCGGACAGTGCTTTGAGAACACTGGCGAGCTCATCCTGCAGTCTGGCTCTTTCTCCTTCCAGAACTTCATAGAGATTTTCACAGATCAAGAGATTGGTGAGCTCCTAAGCACCACCCACCCTGCCAACAAAGCCAGCCTCACCCTCTTCTGTCCCGAGGAGGGAGACTGGAAGAACTCCAACCTTGACAGACACAATCTCCAAGACTTCATCAACATTAAGCTCAACTCAGCTTCTATCTTGCCAGAAATGGAGGGACTTTCTGAGTTCACCGAGTATCTCTCAGAGTCTGTAGAAGTCCCCTCTCCCTTTGACATCCTGGAACCCCCAACCTCGGGCGGCTTTCTGAAGCTCTCCAAGCCTTGCTGTTACATTTTCCCAGGGGGCCGTGGGGACTCGGCCCTGTTTGCAGTGAACGGATTCAACATGCTCATCAACGGAGGATCAGAGAGAAAGTCTTGCTTCTGGAAGCTCATCCGGCACTTGGACCGTGTGGACTCCATCCTGCTCACCCACATTGGGGATGACAATTTGCCTGGGATCAATAGCATGCTGCAGCGCAAGATTGCAGAGCTGGAAGAGGAGCGGTCCCAGGGGTCCACCAGCAACAGTGACTGGATGAAAAACCTCATCTCCCCTGACCTGGGGGTTGTGTTTCTCAACGTACCTGAAAACCTGAAAGACCCAGAACCCAACATCAAGATGAAGAGAAGCATAGAAGAAGCATGCTTCACTCTCCAGTACTTAAACAAACTGTCCATGAAACCAGAGCCTCTATTTAGAAGTGTAGGCAATACCATTGAGCCTGTCATCCTGTTCCAGAAGATGGGAGTGGGCAAGCTTGAGATGTACGTGCTTAACCCAGTCAAAAGCAGCAAGGAAATGCAGTATTTTATGCAACAGTGGACTGGCACCAACAAAGACAAGGCCGAACTAATCCTGCCCAATGGTCAAGAAGTAGACATCCCGATTTCCTACTTAACCTCAGTCTCATCTTTGATTGTGTGGCATCCGGCCAACCCCGCTGAGAAAATCATTCGGGTTCTGTTTCCCGGAAACAGTACCCAGTACAACATCCTAGAAGGACTGGAGAAACTCAAACATCTAGATTTCCTAAAGCAGCCACTGGCCACCCAAAAAGATCTCACTGGCCAGGTGCCCACCCCCCCAGTGAAACAGGTCAAACTGAAACAGCGGGCTGACAGCCGAGAGAGTCTGAAGCCAGCCACGAAACCAGTTGCCAGTAAATCTGTGAGGAAGGAGTCCAAGGAGGAAACCCCTGAAGTCACAAAGACTAGTCAAGTGGAGAAAACACCCAAAGTTGAAAGCAAAGAGAAAGTGTTAGTGAAAAAAGACAAGCCTGTAAAGACAGAAAGTAAACCTTCAGTGACAGAAAAGGAGGTGTCCAGCAAGGAAGAGCAGTCCCCAGTGAAAGCCGAGGTCGCTGAGAAGCAAGCCACTGAGAGCAAACCCAAAGTCACCAAGGACAAAGTGGTAAAAAAGGAAATAAAGACAAAACTCGAGGAAAAGAAAGAGGAGAAGCCCAAGAAAGAAGTGGTTAAGAAGGAAGACAAAACACCCCTCAAGAAAGACGAGAAGCCAAGAAAGGAAGAGGTGAAGAAGGAGATCAAGAAAGAAATCAAAAAAGAAGAGAGAAAGGAGCTGAAGAAAGAGGTGAAGAAGGAAACACCCCTGAAGGATGCCAAGAAGGAGGTGAAGAAAGAGGAGAAGAAAGAAGTTAAAAAGGAAGAGAAGGAACCCAAAAAGGAAATCAAGAAGATCTCCAAGGACATAAAGAAATCAACTCCTCTGTCAGACACAAAGAAGCCATCTGCGTTAAAACCAAAAGTAGCGAAGAAAGAAGAGTCCACTAAGAAGGAGCCTCTTGCTGCTGGGAAACTCAAGGACAAGGGGAAAGTCAAAGTCATTAAAAAGGAAGGCAAGACCACAGAAGCAGCTGCCACAGCTGTTGGCACTGCTGCCACCACAGCTGCCGTGGTGGCTGCAGCTGGAATAGCGGCCAGTGGTCCTGTCAAAGAACTGGAAGCTGAGAGGTCCCTTATGTCCTCCCCTGAGGATCTAACCAAGGACTTTGAGGAGCTAAAGGCTGAGGAGATTGATGTGGCCAAGGACATCAAGCCTCAGCTGGAGCTCATTGAAGATGAAGAGAAACTGAAGGAAACCCAGCCGGGAGAAGCCTACGTCATCCAGAAAGAGACGGAAGTCAGCAAAGGTTCCGCTGAGTCACCCGATGAGGGAATCACCACCACCGAGGGGGAGGGCGAGTGTGAGCAAACCCCTGAGGAGCTGGAGCCAGTTGAGAAGCAGGGCGTGGATGACATTGAGAAGTTTGAAGATGAAGGAGCTGGTTTTGAAGAATCCTCAGAGACCGGAGACTACGAAGAGAAGGCGGAAACTGAGGAGGCTGAGGAACCGGAAGAGGACGGGGAAGACAATGCGAGCGGGAGTGCCTCTAAGCACAGCCCCACAGAAGATGACGAAAGCGCAAAGGCTGAGGCGGACGTGCACCTCAAGGAGAAGAGGGAGTCTGTGGTCAGTGGTGACGACCGGGCGGAAGAAGACATGGATGATGTGCTTGAGAAAGGAGAAGCTGAACAGTCTGAGGAAGAGGGCGAAGAGGAGGACAAAGCAGAGGATGCCAGAGAGGAAGGCTATGAGCCCGACAAAACTGAGGCTGAGGATTATGTGATGGCCGTGGCTGACAAGGCGGCTGAGGCTGGAGTCACAGAGGAGCAGTACGGATACCTGGGCACGTCGGCCAAGCAACCTGGAATCCAGTCTCCTAGCCGAGAACCTGCATCTTCAATTCATGATGAGACCCTACCTGGAGGCTCTGAGAGCGAGGCCACTGCTTCGGATGAGGAGAATCGGGAAGACCAGCCTGAGGAATTCACTGCTACCTCTGGATATACTCAGTCTACCATTGAGATATCTAGTGAGCCTACGCCAATGGATGAGATGTCTACTCCTCGTGATGTGATGAGCGACGAGACCAACAACGAGGAGACAGAGTCCCCATCTCAGGAGTTCGTAAACATTACCAAATATGAGTCCTCGCTGTATTCTCAGGAGTACTCCAAACCTGCTGTTGCATCATTCAATGGATTGTCAGAAGGGTCAAAAACAGACGCCACTGATGGTAAGGATTACAACGCTTCCGCCTCCACCATATCACCACCTTCGTCCATGGAAGAAGACAAATTCAGCAAGTCTGCTCTTCGTGATGCTTACTGCTCAGAAGAGAAAGAGTTGAAAGCCAGTGCCGAGTTAGACATCAAAGATGTTTCAGATGAGAGACTTAGCCCAGCCAAGAGTCCATCCCTGAGTCCTTCTCCGCCATCCCCCATAGAGAAGACTCCCCTGGGTGAACGTAGCGTGAATTTCTCTCTGACACCCAATGAGATTAAAGTGTCAGCAGAGGGAGAAGCAAGGTCAGTGTCCCCTGGAGTGACCCAGGCAGTAGTTGAAGAACATTGTGCCAGTCCTGAGGAGAAGACCCTGGAAGTAGTGTCGCCATCCCAGTCTGTGACAGGCAGTGCTGGCCACACACCTTACTACCAATCTCCCACCGATGAGAAGTCCAGTCACCTACCCACAGAAGTCACTGAAAAGCCACAGGCAGTTCCAGTGAGCTTTGAATTCAGTGAGGCCAAAGATGAGAACGAGAGAGCGTCCCTAAGCCCCATGGATGAGCCTGTGCCTGACTCAGAGTCTCCTGTGGAGAAGGTTCTGTCTCCTTTACGCAGTCCTCCCCTTCTTGGATCTGAGTCCCCATATGAAGACTTCCTGAGTGCTGATAGCAAGGTTCTTGGCAGACGTTCCGAAAGCCCCTTTGAAGGGAAGAATGGAAAGCAGGGCTTCCCAGACAGAGAAAGCCCAGTTTCTGACCTGACTTCCACTGGTCTTTACCAAGACAAACAGGAAGAGAAAAGCACGGGCTTCATACCCATAAAGGAAGACTTTGGTCCAGAAAAGAAAACCAGTGATGTTGAAACCATGAGTTCTCAATCAGCTCTAGCTTTGGATGAAAGGAAATTGGGAGGAGATGTATCTCCAACACAAATAGACGTCAGTCAGTTTGGCTCTTTCAAAGAAGACACCAAGATGTCCATTTCAGAAGGCACTGTTTCAGACAAGTCAGCCACACCTGTGGATGAGGGTGTGGCAGAAGACACCTACTCCCACATGGAGGGTGTGGCCTCCGTCTCTACTGCCTCTGTGGCTACAAGTTCGTTTCCAGAGCCAACCACAGATGACGTGTCTCCTTCTCTGCATGCCGAGGTGGGTTCTCCACATTCCACAGAAGTTGATGACTCCCTGTCCGTTTCTGTGGTGCAAACACCTACCACGTTCCAGGAAACAGAAATGTCTCCATCTAAAGAAGAGTGCCCAAGACCGATGTCAATTTCTCCTCCAGACTTCTCCCCCAAGACAGCCAAATCCAGGACACCAGTTCAAGATCACCGATCTGAACAGTCTTCTATGTCTATTGAGTTCGGCCAGGAATCCCCTGAGCATTCTCTTGCTATGGACTTTAGTCGGCAGTCTCCAGATCACCCTACTCTGGGTGCCAGTGTGCTTCATATCACTGAAAACGGGCCAACTGAAGTGGACTATAGTCCCTCTGATATCCAGGACTCTAGTTTGTCGCATAAGATCCCGCCAACGGAAGAGCCATCCTACACCCAGGATAATGATCTGTCTGAGCTCATCTCTGTGTCTCAGGTAGAGGCTTCCCCGTCCACCTCTTCAGCTCACACCCCTTCTCAGATAGCCTCTCCTCTTCAGGAAGACACTCTCTCTGATGTTGTTCCTCCCAGAGAGATGTCCTTATATGCCTCACTTGCGTCTGAAAAAGTGCAGAGCCTGGAAGGAGAGAAGCTCTCTCCGAAATCTGATATTTCTCCACTCACCCCACGAGAGTCCTCACCTTTATATTCACCTGGCTTTTCAGATTCTACCTCTGCAGCTAAAGAGACTGCAGCAGCTCACCAAGCCTCCTCTTCCCCACCAATAGATGCAGCAACAGCAGAGCCCTATGGCTTCCGCTCCTCAATGCTATTTGATACAATGCAACATCATCTGGCCTTGAATAGAGATTTGACTACATCTAGTGTGGAGAAAGACAGCGGAGGGAAGACACCCGGAGACTTTAACTATGCCTATCAAAAGCCTGAGAATGCCGCCGGATCTCCAGATGAAGAAGATTATGACTATGAATCTCAAGAGAAAACCATCCGGACCCACGACGTGGGTGGTTACTACTATGAGAAGACAGAGAGAACCATAAAATCCCCATGTGACAGTGGGTACTCCTATGAGACCATTGAGAAGACCATCAAGACCCCAGAAGATGGTGGCTACACCTGTGAAATTACCGAGAAAACCACTCGGACCCCAGAAGAGGGTGGCTATTCATATGAGATCAGCGAGAAGACGACACGGACCCCTGAAGTAAGCGGCTACACCTATGAAAAGACTGAGAGGTCCAGAAGGCTCCTGGATGACATTAGCAATGGCTATGATGACACTGAGGATGGCGGCCACACACTTGGCGACTGTAGCTACTCCTATGAAACCACTGAGAAAATTACCAGCTTTCCTGAGTCTGAAAGCTATTCCTACGAGACAAGTACAAAAACAACACGGAGTCCAGACACCTCTGCATACTGTTACGAGACCATGGAGAAGATCACCAAGACCCCACAGGCATCCACATACTCCTATGAGACCTCAGACCGATGCTACACTACGGAAAAGAAGTCCCCCTCAGAGGCACGCCAGGATGTTGATTTATGTCTGGTGTCCTCCTGTGAATTCAAGCATCCCAAGACGGAGCTCTCGCCTTCCTTCATTAATCCAAATCCTCTTGAGTGGTTTGCTGGTGAAGAGCCCACTGAAGAATCAGAGAAGCCCCTCACTCAGTCTGGAGGAGCCCCCCCACCTTCAGGAGGAAAACAACAGGGCAGGCAATGCGATGAAACGCCACCCACCTCAGTCAGTGAGTCAGCCCCATCCCAGACAGACTCTGATGTTCCCCCAGAGACGGAAGAGTGCCCCTCCATCACAGCCGACGCCAATATTGACTCTGAAGATGAGTCAGAAACTATCCCCACAGACAAAACCGTCACATACAAACACATGGACCCACCTCCAGCCCCCATGCAAGACCGAAGCCCTTCTCCTCGCCACCCCGACGTGTCCATGGTGGACCCAGACGCCTTGGCCGTTGATCAGAACCTAGGCAAGGCTCTGAAAAAAGACCTGAAGGAGAAGACCAAGACCAAGAAGCCAGGCACAAAGACCAAGTCCTCTTCACCTGTCAAAAAGGGTGATGGGAAGTCCAAGCCTTTAGCAGCTTCCCCCAAACCAGGAGCTTTGAAGGAATCCTCCGACAAGGTGTCCAGAGTGGCTTCTCCCAAGAAGAAAGAATCCGTGGAAAAAGCTACAAAGACCACCACCACTCCTGAGGTCAAAGCCACACGCGGAGAAGAGAAGGACAAGGAGACCAAGAACGCAGCTAACGCCTCTGCATCCAAATCAGCGAAGACCGCAACGGCAGGACCAGGAACCACTAAGACAGCCAAGTCGTCCACCGTGCCTCCAGGCCTCCCTGTGTATTTGGACCTGTGCTATATTCCCAACCACAGCAACAGTAAGAATGTCGATGTTGAGTTCTTCAAGAGAGTGAGGTCATCTTACTACGTGGTGAGTGGGAACGACCCTGCCGCGGAGGAGCCCAGCCGGGCTGTCCTGGATGCCTTGTTGGAAGGGAAGGCTCAGTGGGGAAGCAACATGCAGGTGACTCTGATTCCGACACATGACTCCGAGGTGATGAGGGAGTGGTACCAGGAGACCCACGAGAAGCAGCAGGACCTCAACATCATGGTCTTAGCAAGCAGCAGTACAGTGGTCATGCAAGACGAGTCCTTCCCCGCATGCAAGATAGAACTGTAG	1.5253	0.419031	0.219947	0.118106	0	-0.163904	0.0786946	-0.00584312	0.0680021	111.1	2.0607
ENSMUST00000031024	GCGCATGCCCCGGAAGTAGTCGTTGAGCTCTTTAGGCGGGTCTCGGTGAGAATCGGTGGACC	ATGCTGCTCTCCGCTGTCTCTTTTGCCAAGAGCAAGTCAAAAACTATCCTGGTGAAACTAGTGAGCCAAGCTGGGACAGGTTTCTCCTTCAACCACAAGAGAAGCCGACTCCGAGAGAAGCTGAGCCTTCTGCACTATGATCCAATAGTGAACAAAAAAGTTCTCTTTGTGGAACAGAAAAAAATCCGTTCCCTCTGA	2.43479	0.419222	0.0131038	0.151851	1	0.287342	-0.0709414	-0.163608	NA	75.9	1.79239
ENSMUST00000043843	TGGTCGCGCGCGCCTCTTTCCGCGCCCGAGGCGCGTCCCCGCCCTAGCCAGTGCAGCCCCTCCTCCCCACTGTGTTTATTAGGGGAAGGAGGGCGGAGGCGGAGGCCAGTTCCCCAGTTCCAGTCGCCGTCGCCTGCACAGTTGCAGCCGCCGCCTCCCACCAGCTCGCCCAAGGAAAAGGGAACGCGCGCGAATACGGGCGTCCCCGCCCCAGTCTTTCCCCGGAACC	ATGAACCCTAACTGTGCCCGGTGCGGCAAGATCGTGTACCCCACGGAGAAGGTGAACTGTCTGGATAAGTACTGGCATAAAGCATGCTTTCACTGCGAGACCTGCAAGATGACCCTGAACATGAAGAACTACAAGGGTTATGAGAAGAAGCCTTACTGCAATGCACACTATCCCAAGCAGTCCTTCACCATGGTGGCCGACACTCCGGAAAATCTCCGCCTCAAGCAACAGAGCGAGCTGCAGAGTCAGGTGCGCTACAAGGAGGAATTTGAGAAGAATAAGGGCAAAGGTTTCAGCGTGGTGGCAGACACGCCTGAGCTGCAGAGAATCAAGAAGACCCAGGACCAGATCAGCAATATCAAATACCATGAGGAGTTTGAGAAGAGCCGCATGGGGCCCAGTGGAGGAGAAGGGGTGGAACCAGAGCGCCGAGAAGCCCAGGACAGCAGCAGCTACCGGAGGCCCACAGAGCAGCAGCAGCCGCAGCCTCACCATATCCCGACCAGTGCCCCCGTGTACCAGCAGCCCCAGCAGCAGCAGATGACCTCGTCCTATGGTGGGTACAAGGAGCCAGCAGCCCCTGTCTCCATACAGCGCAGTGCCCCAGGTGGCGGTGGGAAACGGTACCGTGCAGTGTATGACTACAGCGCTGCCGACGAGGACGAGGTCTCCTTCCAGGATGGGGACACCATCGTCAATGTGCAGCAGATCGATGACGGCTGGATGTACGGGACCGTAGAGCGCACCGGTGACACGGGGATGCTGCCAGCCAACTACGTGGAGGCCATCTGA	1.6097	0.419886	0.0261465	-0.0274936	0	0.114549	0.156813	0.14379	-0.0168808	95.1	2.35984
ENSMUST00000034913	GCCGCGTCACTTCCGGCCGGCCCACTGGAAGCGGCGGCGGCGGCGGCAGCGGCGGCGGCGAGGAGGGCGAGGCCGCAGGACCAGCAGCCAAGCACTAGGACTGGACATCCCAGCA	ATGACCAGCTCTCCTGTCTCCAGAGTTGTCTACAACGGCAAGAGGAATAGCAGTCCCCGCTCTCCCACCAACAGCAGTGAGATTTTCACACCGGCACACGAAGAGAATGTGCGCTTCATTTATGAAGCCTGGCAGGGTGTTGAGCGAGACCTGCGCAGCCAGCTGTCCAGTGGTGAGCGGTGCCTAGTGGAGGAGTATGTGGAGAAAGTCCCCAACCCCAGCCTGAAGACCTTCAAGCCCATCGACCTGAGTGACCTGAAGCGCCGGAACACGCAGGATGCCAAGAAGTCCTAG	1.98998	0.419916	0.0465633	0.00917613	0	0.238068	-0.0940962	-0.136686	0.0475349	110.2	2.0607
ENSMUST00000124745	GCTGTCGCCATCGGAGTGAGCTGCGCGGCGGCTGGAAGTGGCTGTGCGGCGGCTACTGGGAAGGAGGCTGCGGCTGCGGCGGCGGCGGCGGCGGCGGCGGTCCGGGTGGCAGAAGACGCGGACG	ATGGCAGACTTTCTGAAAGGCTTGCCCGTCTACAACAAGAGCAACTTCAGCAGGTTCCACGCGGACTCTGTGTGCAAGGCCTCGAACCGCCGTCCCTCAGTATACCTGCCGACCCGAGAGTACCCGTCAGAACAGATCATTGTGACAGAAAAGACGAACATACTTCTGCGGTACCTGCACCAGCAATGGGATAAAAAGAATGCTGCCAAGAAGAGAGACCAAGAGCAGGTGGAGGCGGAGGGCGAGAGCTCAGCGCCACCTCGCAAGGTGGCCCGGACCGACAGCCCCGACATGCCGGAGGACACCTAG	2.04583	0.419998	0.0488692	-0.0565821	0	0.231866	0.156651	0.0467148	0.144497	81.4	2.09342
ENSMUST00000021552	GGGAGAGTCAGAAAGGCGAGGGGCGCCGGGAGCAGGCGTGTGGGACTCCTGACCGGAGAGCCGGAGGCTGCGCCTTCCCCGCACCGGGACCTTCACGACACACCAGATCCTAGTCCTTGCCCCGTGCGAACGCCCACG	ATGACCACCACCCTCGTGTCCGCCACCATTTTTGACTTGAGCGAAGTTTTATGCAAGGGTAACAAGATGCTCAACTACAGCACTCCCAGCGCTGGGGGCTGCCTGCTGGACAGGAAGGCAGTGGGCACCCCTGCTGGCGGGGGCTTCCCTCGCAGGCACTCGGTCACTCTGCCCAGCTCCAAGTTCCATCAGAACCAGCTTCTCAGCAGCCTTAAGGGTGAGCCGGCCCCGTCCCTGAGCTCACGCGACAGCCGCTTTCGAGACCGCTCTTTCTCCGAAGGGGGCGAGCGGCTGCTGCCCACCCAGAAGCAGCCTGGGAGCGGCCAGGTCAACTCCAGCCGCTACAAGACGGAGCTGTGCCGTCCCTTCGAAGAAAACGGTGCCTGTAAGTACGGGGACAAGTGCCAGTTCGCGCATGGCATCCACGAGCTCCGCAGCCTGACCCGCCACCCCAAGTACAAGACGGAGCTGTGCCGCACCTTCCACACCATCGGCTTTTGCCCGTACGGGCCCCGCTGCCACTTCATTCATAACGCCGAGGAGCGACGCGCCCTGGCGGGGGGCCGAGACCTCTCCGCTGACCGTCCCCGCCTCCAGCATAGCTTTAGCTTTGCTGGGTTTCCCAGTGCCGCTGCCACCGCCGCTGCCACGGGGCTGCTGGACAGCCCCACATCCATCACCCCACCCCCTATCCTGAGCGCCGATGACCTCTTGGGCTCACCTACTCTGCCCGATGGCACCAATAACCCCTTCGCCTTTTCCAGCCAGGAGCTGGCGAGCCTCTTTGCTCCTAGCATGGGGCTGCCTGGGGGAGGCTCCCCCACCACTTTCCTCTTCCGGCCCATGTCCGAATCCCCTCACATGTTTGACTCTCCCCCCAGCCCTCAGGATTCTCTCTCGGACCACGAGGGCTATCTGAGCAGCTCCAGCTCCAGCCACAGTGGCTCAGACTCCCCTACCTTGGACAACTCAAGACGCCTGCCCATTTTCAGCAGACTCTCCATCTCAGATGACTAA	1.18526	0.42123	0.0927089	0.0487201	0	0.0833818	-0.102631	-0.14348	NA	146.2	2.13988
ENSMUST00000081848	GAACTACAACTCCCAGAGTGCTGAGCGGATGCACGCTCAGCTTTTAGGTGTAAGCCGCAAACATCTTGGACCCCGGGAGAATCCGCGTTGAAGAACAGAGCATTTAGCTCCTCTGTCAGA	ATGAATGGGAACCAGAAATTGGATGCTTATAACCAAGAAAAGCAGAATTTCATCCAGCACTTCTCCCAGATCGTCAAGGTGCTGACTGAGAAGGAGCTGGGACACCCAGAGATAGGGGATGCTATTGCCCGGCTCAAGGAGGTCCTAGAGTACAATGCCTTAGGAGGCAAGTACAACCGGGGTTTGACCGTGGTACAAGCCTTCCAGGAGCTGGTGGAGCCGAAGAAACAGGATGCTGAGAGTCTTCAGCGGGCCCTGACAGTGGGCTGGTGTGTAGAACTGCTCCAGGCTTTCTTCCTTGTGTCAGATGACATCATGGACTCTTCCCTCACTCGCCGGGGACAGATCTGCTGGTATCAGAAGCCAGGCATAGGCTTGGATGCCATCAACGACGCTCTGCTTCTGGAAGCCTCCATCTATCGTTTGCTGAAGTTCTACTGCAGGGAGCAGCCCTACTACCTGAACCTGCTGGAGCTCTTTCTGCAGAGTTCCTATCAGACAGAGATCGGGCAGACTCTAGACCTCATGACAGCACCCCAGGGCCATGTGGATCTTGGTAGATACACTGAAAAGAGGTACAAATCGATTGTCAAGTACAAGACGGCTTTCTACTCTTTCTACCTGCCTATTGCGGCCGCCATGTACATGGCAGGCATTGATGGGGAGAAGGAACACGCCAATGCCCTGAAGATCCTGATGGAGATGGGCGAGTTCTTCCAGGTCCAGGACGACTACCTTGATCTCTTTGGAGACCCCAGTGTGACGGGAAAGGTCGGCACTGACATCCAGGACAACAAATGCAGCTGGCTGGTGGTTCAGTGTCTGCTACGAGCCTCTCCTCAACAGCGCCAGATCTTAGAGGAGAATTATGGGCAGAAGGACCCAGAAAAAGTGGCTCGGGTGAAAGCACTGTATGAGGCGCTGGATCTGCAGTCTGCTTTCTTCAAGTATGAGGAAGACAGTTACAACCGCCTCAAGAGTCTCATAGAGCAGTGCTCTGCGCCCCTGCCCCCATCCATCTTCATGGAACTTGCAAACAAGATCTACAAACGGAGAAAGTGA	1.43933	0.421245	0.0420533	0.00596468	1	0.0779851	0.149254	0.131239	0.0316287	140.4	2.07918
ENSMUST00000030642	GACTGGGCCGTCGCGCGTCTTGCGTCACCCCCAGCTCAGTCCGGGTGTGCTGTCTCACTGGTGAGGTCGTGTACCCGGGAAGTGTCCCTGTCCGTGGCCTCTGCAGCCTCCCGCTTCCCGGCACC	ATGGAGTACCTCATTGGCATCCAGGGCCCAGACTATGTCCTCGTCGCTTCCGACCGAGTGGCCGCCAGCAATATTGTCCAGATGAAGGACGATCATGACAAGATGTTTAAGATGAGTGAAAAAATCTTACTCCTATGTGTTGGAGAGGCTGGAGACACTGTACAGTTTGCAGAATATATCCAGAAAAACGTGCAACTTTATAAAATGCGGAATGGATATGAATTGTCTCCCACAGCAGCAGCTAACTTCACACGGCGGAACCTGGCTGACTGTCTTCGGAGTCGGACCCCATATCATGTGAACCTCCTCCTGGCTGGCTATGACGAGCATGAAGGGCCAGCCCTTTACTACATGGACTACCTGGCAGCCTTGGCTAAGGCTCCTTTTGCAGCTCATGGCTATGGTGCCTTTCTGACTCTCAGCATCCTTGACCGATACTACACACCTACCATCTCACGTGAGAGGGCAGTGGAGCTTCTTAGGAAGTGTCTGGAGGAGCTCCAGAAGCGCTTCATCTTGAATCTGCCCACCTTCAGTGTCCGGGTCATTGACAAAGATGGCATCCACAATCTGGAGAACATTGCCTTCCCTAAGCGGGACTCCTAA	2.48595	0.423666	0.221333	0.147354	0	0.147914	0.117301	0.147101	NA	85.1	2.09691
ENSMUST00000021714	GCGGGCGGGGCGGGGTGGCGCCTTGTGTGGGCTCAGCGCGGGCGGTGGCGTGAGGGGCTCAGGCGGAGAC	ATGTCCTCGGGGGTGGCCGCGCGTCGCGACGCCAAGAAGCTTGTGCGCTCGCCAAGTGGCCTGCGCATGGTGCCGGAGCACCGCGCCTTCGGAAGCCCTTTCGGCTTGGAGGAGCCGCAGTGGGTTCCGGACAAGGAGTGCCCAAGATGTATGCAGTGTGATGCCAAGTTTGACTTCATCACCAGAAAGCATCACTGCCGCCGCTGTGGGAAGTGCTTCTGCGACAGGTGCTGCAGCCAGAAGGTGCCACTTCGGCGCATGTGCTTCGTGGACCCAGTGCGCCAGTGTGCTGACTGTGCCCTGGTGTCCCACCGAGAGGCGGAGTTTTATGACAAGCAGCTGAAGGTGCTCCTAAGTGGAGCTACCTTCCTTGTTACTTTTGGGGACTCAGAGAAGCCCGAGACCATGGTTTGTCGTCTTTCCAACAACCAGAGGTGCTTGGTTCTGGATGGGGACAGTCATCGTGAAATCGAGATTGCACATGTCTGTACTGTTCAGATTCTCACAGAAGGCTTCACTCCTGGAGCAGGCAGCACCCGAGCCACTGGCATGCTCCTGCAGTACACAGTGCCAGGGGCAGAGGCTGCAGCACAGCTGAGGCTGATGGCCGGAGAGGACGCGAGCGGCAGCAAGAGGCAGGCAGCAGCGTGGCTGGCAGCCATGCACAAGGCTACCAAGCTCCTCTATGAATCACGAGACCAGTAA	1.25479	0.425818	-0.0346657	0.101856	0	0.129053	0.128195	0.0846891	0.0831551	73.8	1.8451
ENSMUST00000025679	CCGGGAGGAGGGCAATTAATAACCCGGAAGCGATCGCCAGTGCGGCGCTGTTTAAAG	ATGGCGGCGGAGGAACCTCAGCAGCAGAAGCAGGAGCCACTGGGTAGCGACTCCGAAGGTGTTAACTGTTTGGCCTATGATGAAGCCATTATGGCTCAGCAGGACCGAATTCAGCAAGAGATTGCTGTGCAGAATCCTCTGGTGTCAGAGCGGCTGGAACTCTCAGTCCTGTACAAGGAGTATGCTGAGGATGACAACATCTACCAACAGAAGATCAAGGACCTCCACAAAAAGTACTCATACATACGGAAGACCCGGCCTGATGGCAACTGCTTCTACCGAGCGTTTGGCTTCTCCCACCTGGAGGCACTGCTAGATGACAGCAAGGAACTGCAGCGGTTCAAAGCCGTGTCTGCCAAGAGTAAAGAGGACCTGGTATCCCAGGGCTTCACTGAATTCACAATTGAAGACTTCCACAACACGTTCATGGACCTTATCGAGCAGGTGGAGAAGCAGACCTCAGTAGCTGACCTGCTGGCCTCCTTCAATGACCAGAGCACCTCAGACTACCTTGTGGTCTACCTGCGACTGCTCACCTCAGGCTACCTACAGCGGGAGAGCAAGTTCTTCGAGCACTTCATCGAGGGTGGCCGGACTGTTAAGGAGTTCTGCCAGCAGGAGGTGGAACCCATGTGCAAGGAGAGCGACCACATCCACATCATAGCCCTGGCCCAGGCCCTCAGTGTGTCCATCCAAGTGGAGTACATGGACCGCGGCGAGGGCGGCACCACCAACCCACACGTCTTCCCCGAGGGCTCCGAGCCCAAGGTCTACCTTCTCTACCGACCTGGACACTACGATATCCTCTACAAATAG	2.10503	0.426395	0.139161	0.178464	0	0.110828	0.11723	0.0338606	NA	122.3	1.75587
ENSMUST00000203652	GAGTAGGGAGGCCGCAGGCGGACCTTTGCAGAGCCTGGAGCCCGGGGCAGGACCTGGGCCCCTTCCTGGGGGAGTTTCCTGTCGGGTCCTCCCTCCCCGGTCTCTCCCCGCCCCCTCTCCGGGCCGCTCCTTGTATGGTCTGGGCGCCGCTCTCTCCCCGCCCCCTCCCTCCCTTCCCGTGCACGACGTCCCTCCCCGCTTGGCTAGAAGCGGCTCCGGACCGGGACGCAGAGTCCGCGGACTCGGCGCCGAGGCGGTCATCCGAGACGCGCCTCTCACGCTCCTGCGCGCGCCCGGCCTGGCC	ATGGCGGCCCCCCGCCCGCCTCCCGCGATCTCCGTCTCCGTCTCGGCCCCCGCGTTTTACGCCCCGCAGAAGAAGTTCGCCCCGGTTGTGGCCCCAAAGCCCAAAGTGAATCCTTTCCGGCCTGGGGACAGCGAGCCTCCTGTAGCAGCCGGGGCCCAAAGAGCGCAGATGGGTCGGGTGGGCGAGATCCCACCACCACCCCCGGAAGACTTTCCTTTGCCCCCTCCTCCCCTTATTGGGGAGGGCGACGACTCAGAGGGTGCCCTGGGAGGTGCCTTCCCACCTCCACCTCCCCCGATGATCGAGGAACCATTCCCCCCTGCTCCTCTGGAGGAGGACATCTTCCCCTCCCCTCCACCTCCACTGGAGGAGGAGGGAGGGCCTGAGGCCCCTACCCAGCTCCCACCGCAGCCCAGGGAGAAAGTGTGCAGTATTGACCTGGAGATTGACTCTCTGTCCTCACTGCTGGACGACATGACCAAGAACGATCCCTTCAAAGCCCGGGTATCATCCGGATATGTACCCCCACCAGTTGCCACTCCATTTGTTCCCAAGCCTAGTACCAAACCTGCCCCTGGGGGCACAGCACCCTTGCCTCCTTGGAAGACCCCTTCTAGCTCCCAGCCACCACCTCAGCCGCAGGCCAAGCCTCAGGTCCAGCTCCATGTCCAGCCTCAGGCCAAGCCCCATGTCCAACCCCAGCCTGTGTCTTCTGCTAATACACAGCCCCGGGGTCCCCTTTCTCAGGCACCAACTCCAGCACCTAAGTTTGCTCCAGTGGCTCCTAAATTTACTCCCGTGGTTTCCAAGTTCAGCCCTGGTGCTCCAAGTGGACCTGGGCCACAGCCCAATCAAAAAATGGTGCCTCCGGATGCTCCTTCTTCTGTGAGCACAGGCTCCCCTCAGCCCCCTAGCTTCACCTATGCTCAGCAGAAGGAGAAGCCCCTAGTTCAAGAGAAGCAGCACCCACAGCCTCCACCAGCTCAAAACCAAAACCAGGTACGCTCTCCTGGAGGCCCAGGCCCCTTGACCCTGAAGGAGGTAGAGGAGTTGGAGCAGCTGACCCAGCAGCTGATGCAGGACATGGAACACCCTCAGAGGCAGAGCGTGGCAGTGAATGAGTCCTGTGGCAAATGCAATCAGCCACTGGCCCGTGCACAGCCTGCGGTTCGTGCACTGGGACAACTGTTCCACATCACCTGCTTCACTTGCCATCAGTGTCAGCAGCAGCTGCAGGGACAGCAGTTCTATAGCCTGGAGGGAGCACCATATTGTGAGGGCTGCTACACCGACACTTTGGAGAAGTGCAACACCTGTGGGCAGCCCATCACTGACCGCATGCTGAGGGCCACTGGCAAAGCCTACCACCCACAGTGCTTCACCTGTGTGGTCTGCGCCTGTCCCCTGGAGGGCACCTCCTTCATTGTGGACCAGGCCAATCAGCCCCACTGTGTCCCTGACTATCACAAGCAATACGCTCCAAGGTGCTCCGTCTGCTCGGAGCCAATCATGCCTGAGCCTGGCCGAGACGAGACTGTGCGAGTAGTGGCGCTGGATAAGAACTTTCATATGAAGTGTTACAAGTGTGAGGACTGTGGGAAACCTCTGTCCATTGAGGCAGATGACAACGGCTGTTTCCCTCTGGATGGCCACGTCCTTTGTCGGAAGTGCCACTCCGCTAGAGCCCAGACCTGA	2.30209	0.427202	0.0443599	-0.0485448	1	0.0197106	0.101687	0.100225	0.0365321	113.3	2.48287
ENSMUST00000118566	GGAAGTAGGGTGAAAAGCGGCTACAACGCCGAGCGGAGGAGGTAGGAACCTGATTTCCAGAAGCAGCTTGTAGGCACC	ATGGCCGGGACCACCACCATCGAGGCGGTAAAGCGCAAGATCCAGGTTCTGCAGCAGCAAGCTGATGATGCGGAGGAAAGGGCCGAGCGCCTCCAGCGGGAAGTGGAGGGAGAAAGGCGGGCCCGGGAGCAGGCTGAAGCTGAGGTGGCCTCCTTGAACCGCAGGATCCAGCTGGTTGAAGAGGAGCTGGACCGTGCGCAGGAGCGCCTTGCCACTGCTTTGCAGAAGCTGGAGGAAGCAGAGAAGGCTGCTGATGAGAGTGAGAGAGGTATGAAGGTGATTGAAAATCGGGCTCTAAAAGATGAAGAAAAGATGGAACTCCAGGAAATCCAGCTAAAGGAAGCAAAGCACATTGCAGAAGAGGCCGATAGGAAGTATGAAGAGGTGGCTCGTAAGTTGGTGATTATTGAAGGAGACTTGGAACGCACGGAGGAACGTGCTGAGCTGGCAGAGTCTAAGTGTTCTGAGCTGGAGGAGGAGCTGAAGAATGTCACCAACAACCTCAAGTCTCTTGAGGCTCAGGCGGAGAAGTACTCTCAAAAAGAAGACAAGTATGAAGAAGAAATAAAGATTCTTACTGATAAACTCAAGGAGGCAGAGACCCGTGCTGAGTTTGCTGAAAGATCGGTAGCCAAGCTGGAGAAGACCATTGATGACCTGGAAGACGAGCTCTATGCCCAGAAACTGAAGTACAAGGCCATTAGCGACGAGCTGGACCACGCCCTCAATGACATGACCTCTATATAA	1.45879	0.428941	0.161214	0.203443	0	0.12184	0.275455	0.11149	NA	40.1	1.89209
ENSMUST00000112699	GCTGCGGAAAGGGGCTGGGCTGGGCTGGGCTGTCTGCAGCTCTAGTCCAGGAGGCTGAGACTTCGAGAGGGACTGAGAGGAGCAGGCACACGCATCCCAGACTCACTGGAGGACAAGCTTTGCTAGGTGAACTTGAGAC	ATGTCTGACACAAGCGAGAGTGGTGCAGATCCAGCTCGCTCTCAGGGCAAAGCTTCAGAAAAGGACAGCGGCTCCGTGATGCAGGACCTGTTGACCGTGACCCAGAACTTGGAGGTCTCAGAAACACCAAAGGCAGAAAAGGCACCAGAGGTTTCAGAGGCTGCAAAGGCTCCAAAAGCCTCTGGGAACCCAAAGGCGACAGAGGTCTCAAAGGCCCCAGAGGCGTCTGAGGCAGCTGCCACCCAGGCCTCACCTACCACACAGCTGAGTGAGACCCAAGTTCTGGCAACTGAAAACAAGAGTCCAGCAGCTGACACCAAGACGCAGAAGTCTGACCTGCAGGCTATGACAATGCCTACAACCCCGACCAAAAAGGTCAGCTGTGGTACCGATCCAAAGGTCAATACAAAGGCTCCGGAGACTGAGGCTCCTGCCTCTCAGGCTGGGACAGATGAACCAGAGCCTGAGGGTACAGCTGTCCAGGTTCAGGAGAACCAGGATACTCGGCCCAAGGTCAAAGCCAAGAATACCCAAAAGGGGAAACACCCGGATGGAGAAGAGGATGGCAACAGTGACCAGAGTCAGGCTTCAGAAGCCACAGGTGGTCGAAGGGTCTCAAAGGCCCTAATGGCCTCCATGGCTCGCAGAGCTTCAAGGGGACCCATAGCCTTTTGGGCCCGCAGGGCATCAAGGACTCGGTTGGCTGCCTGGGCTCGGAGAGCTTTGCTCTCCCTGAGGTCACCTAGAGCTCGCAGAGGCAAGGCCCGAAGAAGAGCTGCGAAGCTACAGTCATCCCAGGAACCTGAGGCACCCCCACCCAGAGATGTGGCCCTTTTACAAGGAAGGGCAAATGACTTGGTGAAGTACCTGTTGGCTAAAGACCAGACAAAGATTCCCATCAGACGCTCAGATATGCTGAAGGACATCATCAAAGAATATACTGATGTATACCCTGAAATCATTGAACGAGCAGGCTATTCCTTGGAGAAGGTATTTGGAATCCAATTGAAAGAAATTGACAAGAATGACCACTTGTATATTCTTCTCAGTACCTTAGAGCCAACTGATGCAGGCATATTGGGAACGACCAAGGACTCACCTAAGCTGGGCCTCCTCATGGTGCTTCTTAGCATCATCTTCATGAATGGAAATCGGTCCAGTGAGGCTGTCATCTGGGAGGTGCTGCGCAAGTTGGGGCTGCGCCCTGGGATTCATCACTCACTCTTTGGAGATGTGAAGAAACTCATTACTGATGAGTTTGTGAAGCAGAAGTACCTGGACTATGCCAGAGTACCCAATAGCAATCCTCCTGAGTACGAGTTCTTCTGGGGCCTACGCTCTTACTATGAGACCAGCAAGATGAAAGTTCTCAAGTTTGCTTGTAAGGTGCAAAAGAAGGATCCCAAGGAATGGGCAGCTCAGTACCGAGAGGCAATGGAAGCAGATTTGAAGGCTGCAGCTGAGGCTGCTGCCGAAGCCAAGGCGAGGGCTGAGATTAGAGCTCAGATGGGCATTGGGCTTGGCTCTGAGAATGCCGCTGGGCCCTGCAACTGGGACGAAGCTGATATTGGACCCTGGGCAAAGGCCCGGATCCAGGCAGGAGCTGAAACTAAAGCCAAAGCCCAAGGAAGTGGTGGTGCCAATGCCAGTGCTGGTGCCGGTGCCAGTACTGGTACCAGTGTTGGTGCCAGTGGCAGTGCCAGTGCTGGTGCCAGTGCTGGTGCCAGTGGTGGCTTCAGTAACAACTCCAGCCTGACTGCCAGTCTCACATTTGGGCTCTTCGCTGGCCTTAGTGGAGCTGGGGCCAGTACCAACAGCAGCTCTGGTGCCTGTGGTTTCTCCTACAAGTGA	1.44404	0.428985	0.144576	0.0393559	0	0.00873661	0.150895	0.162531	0.0214622	108.8	2.14301
ENSMUST00000095224	TTCAAAAAAATAATAATAATAACAAATCAAAAAAAAAACACACTCACGCAAACCCACTGACCCGGTTCTGTGTGAAGTGGGCGACGGAACCAGGGTCCCTGGA	ATGGCGGAGACTCTGTCGGGTTTAGGAGACGCGAGTGCGGCGGGCGCGGCGGCCGTGAGCTCCGCGGCGTCAGAGACCGGGACGCGGCGGCTCAGCGACCTGCGGGTGATCGACCTGCGGGCGGAGCTGAAGAAGCGGAACCTCGACTCGAGCGGCAACAAGAGCGTGCTGATGGAGCGGCTGAAGAAGGCCATTGAAGATGAAGGTGGGAATCCTGATGAAATTGAAGTCACCTCAGAATGCAACAAGAAGATGCCTAAGAGGCCCAGCAAAGGGAGGAAACCAGAAGACGAGGGTGTGGAGGACAACGGGCTCGAGGAGAATTCTGGGGATGGGCAGGAGGATGTGGAGACCAGCCTGGAGAACCTGCAAGACATGGATATGATGGACATCAGTGTGCTGGATGAGGCTGACATTGACAATGGCAGCGTGGCAGACTGTGTGGAGGAAGAGGAGGAGGCCACACTCCCTGAGGGCCTAGCAGACAGCACTGAACTGGTAGAAGGAGATTTGAAAGGGCTCCCAGAACAGCTGCAGGAGCATGCTATAGATGACAAGGACACCGTTAACAATGTAGATACGTCATCATCTGACTTCACCATGCTGCAGGAGATGGAAGAGGCATCTTTGGAGCCAGAAAATGAGAAAATACTCGACATTTTGGGGGAAACTTGTAAATCTGAGCCAGTAAAAGAAGAAGGTTCGGAGCTGGAGCAGCCCTTTGCCCAGGCCACGAGTAGCGTGGGGCCAGACAGGAAGCTGGCGGAGGAAGAGGACCTATTTGAGAGCTGCGGCCACCCGGAAGAGGAAGAGGAAGAGGAGGAAGAAGATCAGGAAGAGGAGCAGGAGGAGGAGGGAGATTTAGCTTTGGCCAGCAGCAGCAAGTCTGAGTCTCCAAGCACTCGGTGTCAGTGGAGCGAGGCAGATGCCCCGTTAGCAGTAGTGAAAAGGGAGCCGGCAGATGCGCCTGGCGGAGGCACTGGGATGGACCGCGAGCCTGTAGGGCTAGAGGAGCCAGTTGAACAGAGTAGCACGGCTGCCCAGCTCCCGGAGGCCACCAGCCAGGAGCTGGTGCGAGCGCCCACGGCAGCCCTGAGCCCTGAGCCCCAAGATAGCAAAGAAGACGTGAAGAAGTTTGCTTTTGACGCTTGTAATGACGTCCCTGCGCCTCCTAAAGAGTCCTCAGCCAGTGAGGGCGCTGATCAGAAAATGAGTTCTGTGGAGGAGGACTCGGATACAAAAAGGCTTTCCCGAGAAGAGAAGGGTCGCAGCAGCTGTGGTAGGAATTTCTGGGTTAGTGGCCTTTCGTCTACAACCAGAGCCACGGATCTGAAGAACCTGTTTAGCAGATATGGGAAGGTGGTGGGTGCTAAGGTTGTGACGAACGCCCGGAGTCCTGGAGCTCGCTGTTATGGCTTTGTCACTATGTCCACAGCTGAAGAGGCAACAAAATGCATTAGCCATTTGCACAAGACTGAGCTGCATGGCAAGATGATCTCAGTGGAAAAGGCCAAAAGTGAGCCCACTGGCAAAAGAGTGCCTGACAGGCGAGATGGGGACAGCAAGAAGGAGAAGGCCAGCACCAGTGACAGATCTGCAAACCTTAAGAGGGAGGAGAAAGGTGAGAGAAAAGACGATGCCAAGAAGACAGATGATGGGAGCACAGAGAAGAGCAAAGACGCAGATGACCAGAAACCTGGGCCTTCAGAGCGCTCGCGAACGACCAAGTCAGGAAGCCGTGGCACTGAGCGCACTGTGGTGATGGACAAGTCCAAAGGTGTGCCTGTCATCAGTGTGAAAACATCTGGGTCTAAAGAGAGAGCCTCCAAAAGTCAGGACCGGAAGTCAGCCAGCCGGGAGAAGCGGTCTGTTGTGTCCTTTGACAAAGTTAAAGAGTCTCGAAAGTCCAGAGACTCAGAGTCTCGGAGGGAACGGGAGCGCAGTGAGCGGGAGCAGAGGCTGCAGGCCCAGTGGGAGCGGGAGGAGCGAGAGCGGCTGGAGATTGCTCGTGAGCGCTTGGCATTCCACCGCCATCGGCTAGAGCGTGAACGCATGGAGCGGGAGCGGCTGGAGCGGGAGCGGATGCATGTAGAACAGGAGCGGAGGCGTGAGCAAGAGCGCATTCACCGAGAGCGAGAGGAGCTTCGGCGTCAGCAGGAGCTGCGCTATGAACAGGAGCGCCGGCCTGCTGTGCGCAGGCCCTATGAAGTGGATGGCCGGCGAGATGATGCCTATTGGCCAGAAGCTAAACGGGCTGCTCTGGATGACCGTTACCACTCAGACTTCAGCCGCCAGGACCGCTTTCACGACTTCGACCACAGAGACAGAGGCCGTTATCCCAACCATTCTGTGGATAGGAGAGAAGGTTCACGGTCGATGATGGGAGACAGAGAAGGACAGCATTACCCTGAACGCCATGGAGGACCTGAACGCCATGGCCGGGACTCTCGAGATGGCTGGGGCTATGGTTCGAACAAGAGATTGAGTGAAGGCCGGGGGCTGCCCCCTCCTCCCAGGCGTGACTGGGGGGAGCATGGCCGGCGACTTGAAGATGACCGGGCATGGCAGGGCACGGCTGATGGAGGCATGATGGAGCGTGATCATAAGAGGTGGCAAGGTGGTGAGAGGAGCATGTCTGGCCACTCGGGGCCTGGTCACATGATGAACCGTGGTGGCATGTCAGGGCGAGGCAGTTTTGCCCCAGGAGGAGCTTCTCGTGGCCATGTGATCCCACGTGGAGGGATGCAGGCAGGCTTTGGAGGACAGAGCCGGGGAAGCAGACCCAGTGATGCCCGCTTCACCCGCCGCTATTGA	1.576	0.429099	0.000434076	0.104511	0	-0.0434742	-0.0257626	0.00530885	0.00849941	97	2.01284
ENSMUST00000049388	GTCGCGCGGGCGAGGGAGCTTCAAGG	ATGGCGGCGTCCGCAGCGCTGATCCTGCCCGAGAGCCCCAGCATGAAGAAAGCGGTGCCGCTGATAAATGCAATAGACACGGGGAGATTCCCACGACTTCTCAGCCGGATTCTTCAAAAGCTCCACCTGAAGGCCGAGAGCAGTTTCAGTGAAGAAGAGGAAGAAAAACTTCAGGCTGCATTCTCTCTAGAGAAACAAGAACTTCACCTGGTTCTGGAGACAATATCATTTGTTTTGGAACAGGCAGTGTATCACAACGTGAAGCCAGCAGCACTGCAGCAGCAACTAGAGATGATTCATCTTAGGAAAGACAAAGCGGAAGCCTTTGCCAGTGCTTGGTCGGCTATGGGTCAGGAGACAGTTGAGAAGTTCCGCCAGAGAATCCTGGGCCCTCACAAGCTAGAGACAGTGGGATGGCAGCTTAACCTGCAAATGGCCCACTCTGCTCAAGCAAAGCTGCAGTCTCCCCAGGCCGTGCTGCAACTGGGAGTGAGCAAGGAAGACGCCAAGAACGTGGAGAAAGTTCTCGTGGAATTCAATCACAAGGAGCTGTTCGATTTCTACAACAAGCTGGAGACCATACAAGCGCAGCTGGACTCCCTCACATGA	1.69566	0.429629	0.155741	0.156339	0	0.147298	0.0754129	0.0165305	NA	105.8	1.41497
ENSMUST00000022535	AGGCTGGGCCGGTAGGCGGAAGTGGAGGGCTGACTGAGCTGGGGGAACTTTGCCTGG	ATGGCACTTTCCTGTTCCACAGTCCGCCCCCGCCGGAGGGGCTCGGCTCTGAGATCCAAGATGGAGTTGTTGAGTCGAGCTGAGCAAGAGATGAGTCTGGCGGCCTTGAAACAACACGACCCCTATATCACCAGCATCGCAGACCTCACGGGCCAGGTCGCCCTGTACACTTTCTGCCCCAAAGCCAACCAGTGGGAGAAGACTGATATAGAAGGGACGTTATTTGTATACCGAAGGTCAGCTTCGCCTTACCATGGCTTTACCATTGTCAACCGACTGAACATGCACAATCTGGTTGAGCCAGTGAATAAAGATTTGGAATTTCAGCTCCATGAACCATTTCTTCTGTATAGAAATGCAAGTTTGTCAATATACAGTATCTGGTTCTATGACAAGAATGACTGTCATCGCATAGCAAAACTCATGGCTGATGTGGTAGAAGAGGAGACACGGCGATCCCAGCAGGCTGCTCGAGATAAACAGAGTCCCAGCCAGGCCAATGGCTGCAGCGACCAGAGGCCCATAGATATCCTGGAGATGCTGAGCCGGGCCAAGGATGAGTATGAGAGGAATCAGATGGGCGGCTCAAATATCTCCAGTCCTGGGCTACAGCCAAGCACTCAGCTCTCTAATCTGGGAAGCACCGAGACTCTAGAAGAGACACCCTCTGGGTCACAGGATAAGTCTGCTCCGTCTGGTCATAAACATCTGACAGTAGAAGAGTTATTTGGAACCTCCTTGCCAAAGGAACAACCAACAGCTATGGGTCTAGAGTCAGAGGACACAGACAAGCTGCTGGGAGATGCATCACAGAAAGAGCCCAGCTCATTCCTCCCATTTCCCTTTGAGCAGTCAGGGGGAGCCCCTCAGTCTGAAAACCTGGGTATCCATTCTGCCGCTCACCACACAGTTCAGCCTGAAGTCAGCACCCCAGTGCTGATCACTCCCGCCTCCATTGCACAGTCGGGTGACAAACATCCCCCAAGCTACACACTCCCACTGAGCCCTGTCCTCAGCCCCACTCTGCCAGCTGAAGCTCCTACCACACAAGTTCCCCACTTACCTCGGAATAGCACCATGATACAAGCAGTAAAGACCACACCCAGGCAGAAATCTCCACTCCTGAACCAGCCAGTCCCTGAGCTAAGCCACAGCAGTCTGGTTGCTAGCCAGAGCCCCTTCAGAGCCCCGGTGAGCCTAGCAAACCCAGCTGGCACAGCCCTCCCAAGCGTTGATCTGCTTCAGAAACTCAGGTTGACCCCACAGCATGACCAAATACAAGCACAGCCGCTTGGAAAAGGAACCATGGCGCCCAGCTTTTCTTCGGCAGCTGGCCAACTGGCCACCCCTGAGAGCTTCATAGAGCCTTCTTCTAAGACAGCAGCAGCAAGAGCAGCAGTCTCAGCCTCCCTGAGCAACATGGTGCTTGCTCCAACCCTCCAGTCTATGCAGCAAAACCAGGATCCTGAAGTATTTTCCCAGCCTAAGGTGTTACCCAGTGCCATCCCGATTGCAGGCTCTCCATTGGTTCCTGCAACCACCACAGCAGTATCTTCAGTCCTGCTGTCCCCCAGTGTGTTCCAGCAAACGGTTCCCAGGGCCGCAGACCTAGAGAGGAAAGCCAGCTCCCCCTCTCCCCTCACTGTTGGGACAGCAGAGAGTCAGAGAAAGCCTTCCATTATCCTCAGCAAGTCTCAGCTCCAGGACACACTGATACACCTAATAAAGAATGACTCCAGCTTCCTCAGTACGCTTCATGCAGTTTACTTGCAGGTTCTGACCAAGAACAAAGACAACCACAACCTATGA	0.843233	0.429768	-0.0969052	0.169583	0	0.0115974	-0.0758882	-0.0510138	-0.0401524	22.5	1.75587
ENSMUST00000135573	GAGAATCTCGCGAGAACTTTGTAGGCTATAAAAGCAGCTCCCCGCGCGCGCTGTCGGGCGACCTCTTCCTGCGTTCTCACGGCTCTTTCTGTTTGTGAGACCTGTGGCTCGACCCTGCTGATAGCAAG	ATGTCTTCAGGAAATGCAAAAATTGGGTATCCTGCTCCCAACTTCAAAGCTACAGCTGTTATGCCAGATGGACAATTCAAAGATATCAGCCTAAGTGAATACAAAGGAAAATATGTTGTGTTCTTCTTTTACCCTCTTGACTTTACTTTTGTGTGTCCCACGGAGATCATTGCTTTCAGTGATAGAGCCGATGAATTTAAGAAACTCAACTGCCAAGTGATTGGCGCTTCTGTGGATTCTCACTTCTGTCATCTGGCATGGATTAACACACCCAAGAAACAAGGAGGATTGGGACCCATGAACATTCCCTTAATATCAGATCCCAAGCGCACCATTGCTCAGGATTATGGAGTCTTAAAGGCTGATGAAGGTATCTCTTTCAGGGGCCTTTTTATTATTGATGATAAAGGTATCCTTCGACAGATAACAATAAACGATCTTCCCGTTGGCCGCTCTGTGGATGAGATTATACGACTAGTCCAGGCCTTCCAGTTCACTGACAAACATGGTGAAGTGTGTCCAGCTGGCTGGAAACCTGGCAGTGATACCATCAAGCCTGATGTCAATAAGAGCAAAGAGTATTTCTCTAAGCAGAAGTGA	2.63369	0.429947	0.11892	0.155513	0	0.149154	0.149552	0.134609	0.092555	88.9	2.10721
ENSMUST00000015719	GATCACGTGAGCCTCTGTTGACACTTCCGGGTGGGACGAGAGCGAGGCTCCGGACCGATTCGGCTGCTGGGGCGCAGGC	ATGGCATACCACGGCCTTACTGTGCCTTTGATCGTGATGAGCGTGTTCTGGGGCTTCGTGGGCCTCCTCGTGCCCTGGTTTATCCCCAAGGGTCCTAACCGGGGAGTTATCATCACCATGTTGGTGACTTGTTCAGTTTGCTGCTATCTCTTTTGGCTGATTGCAATTCTGGCACAGCTCAATCCTCTGTTTGGACCACAGTTGAAAAATGAAACCATCTGGTATCTGAAGTACCACTGGCCTTGA	1.97322	0.430226	0.164046	0.157815	0	0.260286	0.12096	0.0948346	NA	67.6	1.89763
ENSMUST00000037941	GGCGGGACCTAGAGGTCTATAAAGAGTGAGGAGCTAGGCGCGCGCGCCCGGTCCGAGCGAGCGCGTCCTTGCTTCAAAGAGATAGTGACTCTCGCGCCTCCGGCTAGGCCTCCAGCCCTTCTCTACCCTACGTCTCATTCTCCGCAACGCAGTTCTCCGGCCCGCAAGCGCTCCAGGCTATCTGCCAGTCCCGGACCCCGGTACTGCGTCCCCATACCGCCCGCTCCAGGACCAATCCAAGCTCCGCAGGCCGCGCACCGCC	ATGGGGGTGGAGGGCTGCACCAAATGCATCAAATACCTGCTCTTCGTCTTCAATTTCGTCTTCTGGCTGGCTGGAGGCGTGATCCTAGGTGTAGCTCTGTGGTTGCGTCATGATCCACAGACCACCAGCCTGCTGTACCTGGAACTGGGAAACAAACCGGCACCCAACACCTTCTACGTGGGCATCTACATTCTCATTGCTGTGGGAGCTGTGATGATGTTTGTAGGCTTCCTGGGGTGCTATGGGGCCATCCAGGAGTCCCAGTGTCTGCTGGGGACGTTCTTCACCTGCCTTGTGATCCTGTTTGCCTGTGAGGTGGCTGCAGGCATCTGGGGCTTCGTAAACAAAGACCAGATCGCCAAGGATGTGAAGCAGTTCTATGACCAGGCCCTTCAGCAAGCTGTGATGGATGATGATGCCAACAATGCCAAGGCTGTGGTGAAGACTTTCCATGAGACGCTCAACTGTTGTGGCTCCAACGCACTGACCACACTGACTACCACCATACTGAGGAACAGCCTGTGTCCCTCAGGCGGCAACATACTCACCCCCTTACTGCAGCAAGATTGTCATCAGAAAATCGATGAGCTCTTCTCTGGGAAGCTGTACCTCATTGGAATTGCAGCCATTGTGGTAGCTGTCATTATGATCTTTGAGATGATTCTGAGCATGGTGCTGTGCTGTGGCATCCGGAACAGCTCCGTGTACTGA	2.35476	0.431557	0.113247	0.0196831	0	0.127997	0.191954	0.175886	0.06202	90.7	2.4183
ENSMUST00000096232	GACAGCCCAACTTGGACGCCAGGTCCGGCCGACGCCGCC	ATGAGCGCCGCGCTTTTCAGCCTGGACAGCCCGGTGCGCGGCACACCCTGGCCCACAGAACCCGCGGCCTTCTACGAGCCAGGCAGGGTGGACAAGCCCGGCCGAGGGCCCGAGCCAGGGGATCTGGGGGAGCTGGGCTCCACGACTCCTGCCATGTACGACGACGAGAGCGCCATCGACTTCAGCGCCTACATTGACTCCATGGCCGCCGTGCCCACCCTAGAGCTGTGCCACGACGAACTCTTCGCCGACCTCTTCAACAGCAACCACAAAGCGGCCGGCGCGGGCGGCCTGGAGCTGCTGCAGGGCGGCCCTACGCGACCCCCGGGTGTGGGGTCTGTCGCTAGGGGGCCGCTCAAGCGCGAACCCGACTGGGGCGACGGCGACGCGCCGGGCTCCCTGCTGCCGGCGCAAGTGGCGGTGTGCGCGCAGACAGTGGTGAGCTTGGCGGCCGCGGCTCAGCCCACTCCACCCACTTCGCCGGAGCCTCCTCGAGGCAGCCCGGGGCCGAGCCTCGCGCCCGGCACAGTCCGAGAAAAGGGCGCGGGCAAGAGGGGTCCGGACCGCGGCAGCCCGGAGTACCGGCAGCGGCGCGAGCGCAACAACATCGCTGTGCGCAAGAGCCGCGACAAGGCCAAGCGCCGCAACCAGGAGATGCAGCAGAAGCTGGTGGAGTTGTCGGCCGAGAACGAGAAGCTGCATCAGCGCGTGGAGCAGCTCACCCGGGACCTGGCTGGCCTCCGGCAGTTCTTCAAAAAACTGCCCAGCCCGCCTTTCCTGCCGCCCACCGGCGCCGACTGCCGGTAA	1.94369	0.431788	0.0470928	0.156362	0	0.11221	0.127696	0.129915	0.109164	114.3	1.59106
ENSMUST00000020234	AGGATCTGAACGGTCCGGGCCGGCTCCGCCCTGTCGCCCCGCGCCCCCCGGCCCCGCCCCCTTTTTGGAGGGCCGATGAGGTAATGCGGCGCTGCCATTGGTCGGAGGGGGCGGACCCCGAGCTCCCGAGGGGCTGGGTCCCCTCGCGCCCCTATATCACTCTGCAGCCCTGGACTCTCGCTCACAGTGGGCAGCGGGCAGCCGCCAGCGCCAAGAATCTTCTTCTCCCGCTTCTCCGCTTCCCGATCCTTCTCCGGGAGGCCACTCGTTGGCTCCGCGGACTCGTGTTCCAGCGACCCTTGGCCACTTAGTCCTGTCCCGCCGGGCTACTTGGAAGGCACTTCCCCGGAGCTCATCGTTGCCCACCGTGCACAGTGCCCGGTTAAACCCAGCGAGTGAGCTCGGACTGTAGCATCAGCGCTAGCGCTCGGCAACTTTGAAGAAAAGAGCGGCAGTCCCCGCAGCGGACCACAACAGCTACC	ATGACTCCCTGGCTTGGGCTTGTCGTGCTCCTGAGCTGCTGGAGCCTTGGGCACTGGGGCGCGGAAGCGTGCACATGCTCTCCCAGCCATCCCCAGGATGCCTTCTGCAACTCCGACATCGTGATCCGGGCCAAAGTGGTGGGAAAGAAGCTGGTGAAGGAGGGGCCCTTTGGCACTCTGGTCTACACTATTAAGCAGATGAAGATGTACCGAGGCTTCAGTAAGATGCCCCACGTGCAGTACATTCACACGGAAGCCTCTGAAAGTCTTTGTGGCCTCAAGCTAGAAGTCAACAAATACCAGTACCTGCTGACAGGGCGCGTGTATGAAGGCAAGATGTACACAGGACTGTGCAACTTTGTGGAGAGGTGGGACCACCTCACACTGTCCCAGCGCAAGGGCCTCAATTACCGCTACCACCTGGGTTGCAATTGCAAGATCAAGTCCTGCTACTACTTGCCTTGTTTTGTGACCTCCAAGAATGAGTGTCTCTGGACCGACATGCTCTCCAATTTTGGGTACCCTGGCTATCAGTCCAAACACTACGCCTGCATCCGGCAGAAGGGTGGCTACTGCAGCTGGTACCGAGGATGGGCTCCCCCAGACAAGAGCATCAGCAACGCCACAGACCCCTGA	1.87349	0.43323	0.0515518	0.0128619	2	0.141891	0.0746518	0.025095	0.0938212	113.2	2.68305
ENSMUST00000021719	CTTTCCCATTCTGTAGCAGAATTTGGTGTTGCCTGTGGTCTTGGTCCCGCGGAG	ATGTTTCAAACCTTGATTCAAAAAGTCTGGGTCCCCATGAAACCCTACTATACCCAGGTTTACCAGGAAATTTGGGTAGGAGTGGGGTTAATGAGCCTCATCGTATATAAAATCAGGAGTGCTGATAAAAGAAGTAAAGCTTTGAAAGGTCCTGCACCTGCCCATGGCCATCACTAA	2.1749	0.433324	0.107539	0.218405	0	0.301316	-0.078957	0.169235	NA	89.1	1.73239
ENSMUST00000023143	TGCCTCCCCGGAGCCCTCCCGGCCCGCGCGCGCGGCCAGAGCAGACCTCCCGGCTCGACTGGCGGCGCGGGCAGCGGTAAA	ATGTCGGCTCCAGGACCTTACCAAGCAGCTGCAGGCCCTTCAGTAGTGCCCACCGCACCCCCAACCTATGAAGAAACAGTGGGTGTCAACAGTTACTACCCAACGCCCCCAGCACCTATGCCGGGACCAGCCACAGGGCTCATTACAGGCCCAGATGGGAAGGGAATGAATCCACCTTCGTACTACACCCAGCCTGTGCCTGTCCCCAACGCCAACGCAATTGCCGTGCAGACCGTTTATGTGCAGCAGCCTGTCTCCTTCTATGACCGCCCCGTCCAGATGTGCTGTCCTTCCTGCAGCAAGATGATCGTGACCCAGCTGTCCTACAATGCGGGAGCCCTCACCTGGCTCTCCTGTGGCAGTCTGTGTCTGCTGGGATGCGTTGCTGGCTGCTGCTTCATCCCGTTCTGCGTAGACGCCCTACAGGATGTGGACCACTACTGCCCCAACTGCAAAGCGCTCCTGGGCACCTACAAGCGCTTGTAG	2.01582	0.433581	0.0156582	0.0496854	0	0.175419	0.32088	0.232855	0.202602	104.5	1.90849
ENSMUST00000079812	GCCAAACTTCGGGCGGCGGCCTGGCTGCGCGGAGTGCAGGGGCGGCGCAGCGGGAGCTCCAGGACTCAGCGAGCCGCGGGGGCAGGGTAGAGCACGCGAGAGCCGGGCTCCTGGTCGGGACCCGCTCCCCATGCGGATCTGCTCTGGCTGCGGCCCCGAAG	ATGCCCGCTCTGCGTCCCGCCGCGCTGCGGGCGCTGCTGTGGCTCTGGCTGTGCGGCGCGGGCCCCGCGCACGCTTTGCAGTGTCGAGGTGGTCAAGAGCCCTGTGTAAATGAAGGGACCTGTGTTACCTACCACAACGGCACAGGCTTCTGCCGATGTCCAGAGGGCTTCTTGGGAGAATATTGCCAACATCGAGACCCCTGTGAGAAAAACCGCTGTCAGAATGGTGGTACTTGTGTGCCGCAGGGCATGTTGGGGAAAGCTACCTGCCGATGTGCTCCAGGATTCACAGGAGAGGACTGCCAATACTCCACCTCTCACCCCTGCTTTGTGTCCCGCCCTTGTCAGAATGGGGGTACCTGTCACATGCTCAGCCGGGACACCTACGAGTGCACCTGCCAAGTCGGCTTCACAGGGAAGCAGTGTCAGTGGACAGATGCCTGTCTATCTCATCCCTGCGAAAATGGAAGCACCTGTACATCTGTGGCCAGCCAGTTCTCCTGCAAATGCCCTGCAGGCCTCACAGGGCAGAAGTGTGAAGCTGATATCAATGAGTGTGACATTCCAGGACGCTGCCAACATGGTGGCACCTGCCTCAACCTTCCTGGTTCCTACAGATGCCAATGTCCTCAGGGCTTCACAGGCCAGCACTGTGACAGCCCTTATGTGCCCTGTGCACCCTCGCCCTGCGTCAACGGAGGCACCTGTCGTCAGACTGGCGACTTCACTTTCGAATGCAACTGCCTGCCAGGTTTTGAAGGGAGCACCTGTGAGCGGAATATCGACGACTGCCCCAACCACAAGTGTCAGAATGGAGGAGTTTGTGTGGATGGTGTCAATACCTACAATTGCCGCTGTCCCCCTCAGTGGACTGGGCAGTTCTGCACAGAAGATGTGGACGAGTGTCTGTTGCAGCCCAACGCTTGTCAGAATGGAGGCACCTGCACCAACCGAAACGGAGGCTATGGCTGCGTGTGTGTGAACGGCTGGAGCGGAGATGACTGCAGCGAGAATATCGATGACTGTGCCTATGCTTCCTGCACGCCAGGGTCCACCTGCATTGACCGCGTGGCCTCCTTCTCCTGCCTGTGTCCGGAGGGAAAGGCGGGTCTCCTGTGCCATCTGGATGATGCCTGTATCAGCAACCCTTGTCACAAGGGGGCGCTGTGTGACACCAACCCCCTGAACGGGCAGTACATTTGCACCTGCCCACAGGGCTACAAGGGCGCTGACTGCACAGAAGACGTGGATGAGTGTGCTATGGCCAACAGTAACCCTTGTGAGCATGCAGGAAAGTGTGTGAATACAGATGGCGCCTTCCACTGTGAGTGTCTGAAGGGCTACGCAGGGCCTCGCTGTGAGATGGACATCAACGAGTGTCATTCAGACCCCTGCCAGAACGACGCCACCTGCCTGGATAAGATCGGAGGCTTCACCTGTCTGTGCATGCCAGGTTTCAAAGGTGTGCATTGTGAGCTGGAGGTAAATGAATGCCAGAGCAACCCGTGTGTGAACAACGGGCAGTGTGTGGACAAAGTCAACCGCTTCCAGTGTCTGTGTCCCCCTGGCTTCACAGGACCAGTGTGCCAGATCGACATTGATGACTGCTCCAGTACTCCCTGCCTGAATGGGGCCAAGTGCATCGATCACCCGAATGGCTATGAATGCCAGTGTGCCACAGGTTTCACTGGCATATTGTGTGATGAGAACATCGACAACTGTGACCCAGATCCTTGCCACCATGGCCAGTGCCAGGATGGGATCGACTCCTACACCTGCATCTGCAACCCTGGGTACATGGGAGCCATCTGTAGTGACCAGATTGATGAATGCTACAGCAGCCCTTGCTTGAACGATGGGCGCTGCATTGACCTGGTGAATGGTTACCAGTGCAACTGCCAACCAGGCACATCAGGCCTTAATTGTGAAATTAATTTTGATGACTGTGCCAGCAACCCTTGTATGCACGGAGTCTGTGTGGACGGCATCAATCGCTACAGCTGTGTGTGCTCTCCGGGATTCACAGGCCAGAGGTGCAATATTGACATTGATGAGTGTGCCTCCAACCCCTGTCGCAAGGGTGCGACGTGCATCAATGATGTGAATGGTTTCCGGTGTATATGCCCCGAGGGACCGCATCATCCTAGCTGCTACTCACAGGTGAACGAGTGCCTGAGCAATCCCTGCATCCACGGAAACTGTACTGGAGGTCTCAGTGGCTATAAGTGCCTCTGCGATGCAGGCTGGGTTGGTGTCAACTGTGAGGTGGACAAAAATGAGTGTCTTTCTAACCCATGCCAGAATGGAGGAACGTGCAATAACCTGGTGAATGGCTACAGGTGTACCTGCAAGAAGGGGTTCAAAGGCTACAACTGCCAGGTGAATATAGATGAGTGTGCCTCCAACCCGTGTCTGAACCAAGGAACCTGCTTTGATGACGTCAGTGGCTACACTTGCCACTGCATGTTGCCTTACACAGGCAAGAACTGTCAAACAGTGTTGGCTCCCTGTTCCCCAAACCCGTGTGAGAATGCTGCTGTTTGTAAAGAGGCACCCAATTTTGAGAGCTTCAGCTGCTTGTGTGCTCCTGGCTGGCAAGGTAAACGATGTACAGTTGACGTTGATGAGTGTATCTCCAAGCCGTGTATGAACAATGGTGTCTGCCACAACACTCAGGGCAGCTACGTGTGTGAGTGTCCTCCCGGCTTCAGTGGGATGGACTGTGAAGAGGACATCAATGATTGCCTTGCCAACCCCTGCCAGAACGGAGGCTCCTGTGTGGACCATGTGAATACCTTCTCCTGCCAGTGCCATCCTGGCTTCATAGGGGACAAGTGCCAGACAGACATGAATGAGTGTCTGAGCGAGCCCTGTAAGAATGGGGGGACCTGCTCCGACTATGTCAACAGTTACACCTGCACATGCCCTGCGGGCTTCCACGGAGTCCACTGTGAAAACAACATTGACGAGTGCACTGAGAGCTCCTGCTTCAATGGCGGCACGTGTGTTGATGGAATCAACTCTTTCTCTTGCTTGTGCCCCGTGGGTTTCACTGGTCCCTTCTGCCTCCATGATATCAATGAGTGCAGCTCTAACCCGTGCCTGAATGCTGGAACGTGTGTTGATGGTCTGGGTACCTACCGATGCATCTGTCCCTTGGGCTACACCGGGAAAAACTGTCAGACCCTGGTGAACCTCTGCAGCCGGTCTCCGTGTAAAAACAAAGGAACTTGTGTTCAGGAAAAGGCAAGGCCCCACTGTCTGTGTCCGCCTGGATGGGATGGTGCATACTGTGATGTGCTCAACGTGTCCTGTAAGGCGGCAGCCTTGCAGAAAGGAGTACCTGTTGAACACTTGTGCCAGCACTCGGGCATCTGTATCAATGCTGGCAACACCCATCACTGCCAGTGCCCCCTGGGCTACACGGGGAGCTACTGCGAGGAGCAGCTTGATGAGTGTGCATCCAATCCATGCCAGCACGGTGCCACCTGCAATGACTTCATCGGAGGATACAGATGTGAGTGTGTTCCAGGATATCAGGGTGTCAACTGTGAGTATGAAGTGGACGAGTGCCAGAACCAACCCTGCCAGAATGGAGGCACCTGCATCGACCTTGTGAACCATTTCAAGTGTTCGTGTCCCCCAGGCACCCGGGGCCTGCTGTGTGAAGAGAACATCGATGAATGTGCTGGGGGCCCCCACTGCCTTAACGGTGGCCAGTGCGTGGACCGGATTGGAGGCTACACTTGTCGCTGTTTGCCTGGCTTTGCTGGGGAGCGGTGTGAGGGGGACATCAACGAATGCCTGTCCAACCCTTGCAGCTCAGAGGGCAGCCTGGACTGCGTTCAGCTCAAAAATAACTACAACTGTATCTGCCGCAGCGCCTTCACGGGCCGGCACTGTGAAACCTTCCTAGATGTGTGTCCCCAGAAGCCTTGCCTGAACGGAGGGACTTGTGCCGTGGCTAGCAACATGCCCGATGGCTTCATCTGTCGTTGTCCCCCAGGGTTCTCTGGGGCGAGATGCCAGAGCAGCTGTGGACAAGTGAAGTGCAGGAGAGGGGAGCAGTGTATCCACACTGACTCGGGACCTCGCTGCTTCTGCCTGAACCCCAAGGACTGCGAGTCAGGATGTGCCAGTAACCCCTGCCAGCATGGGGGCACCTGCTATCCTCAGCGCCAGCCTCCTCACTATTCCTGCCGCTGCCCTCCGTCGTTCGGGGGCAGCCACTGCGAACTCTACACAGCCCCCACCAGCACCCCTCCTGCTACCTGTCAGAGTCAGTACTGCGCCGACAAGGCTCGGGATGGCATCTGTGACGAGGCCTGCAATAGTCATGCCTGCCAGTGGGATGGAGGTGACTGTTCCCTCACTATGGAGGACCCCTGGGCCAACTGCACCTCCACTCTTCGCTGCTGGGAATACATCAACAACCAGTGTGATGAGCAGTGCAACACCGCAGAGTGCCTGTTTGACAACTTTGAGTGCCAGAGGAATAGCAAGACGTGCAAGTATGACAAATACTGTGCAGACCACTTCAAAGACAACCACTGTGATCAGGGATGCAACAGCGAGGAGTGTGGCTGGGATGGGCTGGACTGCGCTTCGGACCAGCCTGAGAACCTGGCAGAGGGCACCCTGATCATCGTGGTGCTCCTGCCCCCTGAACAGCTGCTGCAGGATTCGCGAAGCTTCTTGAGGGCCCTGGGCACCCTGCTCCACACCAACTTGCGCATTAAACAAGATTCTCAGGGCGCTCTCATGGTGTACCCCTACTTTGGGGAGAAGTCAGCTGCCATGAAGAAGCAGAAGATGACACGCAGGTCTCTTCCTGAGGAGCAGGAGCAGGAGCAGGAGGTGATAGGCTCTAAGATATTTCTGGAGATCGACAACCGACAGTGTGTTCAAGATTCAGACCAGTGCTTCAAAAACACAGATGCGGCAGCTGCTCTCCTGGCTTCTCATGCCATCCAAGGGACCCTATCCTACCCTCTAGTGTCTGTTTTCAGTGAACTGGAGAGTCCAAGAAACGCCCAGCTTCTCTATCTGCTCGCGGTCGCTGTTGTCATCATCCTGTTCTTCATCCTGCTGGGGGTCATCATGGCCAAGCGGAAGCGCAAGCATGGCTTCCTCTGGCTGCCGGAAGGGTTCACCCTCCGCCGAGACTCTAGCAATCACAAGCGCCGTGAACCTGTGGGACAGGATGCCGTGGGGCTGAAAAATCTCTCCGTGCAAGTGTCAGAGGCTAACCTGATTGGTTCTGGGACAAGTGAACATTGGGTTGATGATGAAGGACCCCAGCCAAAGAAAGCCAAGGCTGAGGATGAGGCTTTGCTGTCGGAAGATGACCCCATCGATCGACGGCCCTGGACACAGCAGCACCTTGAAGCTGCAGACATCCGCCACACTCCATCCCTGGCACTCACTCCTCCTCAGGCAGAACAGGAGGTGGACGTGCTGGACGTGAATGTCCGAGGCCCAGATGGGTGTACTCCACTGATGCTGGCTTCTCTCCGAGGAGGCAGCTCAGACCTGAGTGATGAAGACGAAGATGCTGAGGACTCTTCTGCCAACATCATCACAGACTTGGTCTACCAAGGTGCCAGCCTTCAAGCACAGACAGACCGCACTGGCGAGATGGCCCTGCACCTTGCAGCCCGCTATTCGAGAGCTGATGCTGCCAAACGCCTCCTGGATGCTGGTGCGGATGCAAATGCCCAGGACAACATGGGCCGATGTCCTCTTCACGCTGCGGTGGCAGCAGACGCCCAAGGTGTCTTTCAGATTCTGATCCGCAACCGTGTAACCGATCTGGATGCCAGAATGAACGATGGTACTACCCCCCTGATCCTGGCTGCCCGCCTGGCTGTGGAAGGAATGGTGGCAGAGTTGATCAATTGCCAAGCAGATGTCAATGCAGTGGATGACCATGGAAAATCTGCCCTCCACTGGGCAGCTGCTGTCAATAATGTGGAGGCGACTCTTCTGCTGTTGAAGAATGGGGCCAACAGAGATATGCAGGACAATAAGGAAGAGACACCTTTGTTTCTTGCTGCCCGAGAGGGAAGTTATGAAGCGGCCAAAATCCTGTTAGACCATTTTGCCAACCGGGACATCACTGACCACATGGACCGCCTTCCCCGGGATGTGGCTCGGGACCGCATGCACCATGACATCGTTCGCCTCCTGGACGAGTATAACGTGACTCCCAGCCCTCCGGGAACGGTCTTGACTTCTGCGCTCTCACCTGTCCTCTGTGGGCCCAACAGGTCTTTCCTCAGTCTGAAGCACACCCCAATGGGTAAGAAGGCTAGGCGGCCCAACACCAAGAGCACCATGCCCACGAGCCTGCCTAACCTTGCCAAGGAGGCCAAGGATGCCAAGGGCAGCAGGAGGAAGAAGTGTCTGAACGAGAAGGTCCAGCTGTCCGAGAGCTCAGTGACTCTATCCCCCGTCGATTCGCTCGAGTCTCCTCACACGTATGTCTCCGATGCCACATCCTCTCCCATGATCACATCCCCTGGAATCTTACAGGCCTCGCCCACCCCCCTGCTGGCTGCTGCCGCCCCGGCTGCCCCAGTGCACACACAGCATGCGCTGTCTTTCTCTAACCTTCATGACATGCAGCCTTTGGCTCCTGGAGCCAGCACCGTGCTCCCCTCGGTCAGCCAGCTGCTATCCCACCACCACATCGCGCCCCCAGGTAGTAGCAGTGCAGGAAGCTTGGGCAGGTTACATCCAGTTCCTGTCCCAGCAGACTGGATGAACCGTGTGGAGATGAACGAGACCCAGTACAGTGAAATGTTTGGCATGGTCCTGGCTCCTGCAGAGGGAGCCCACCCTGGCATAGCAGCTCCCCAGAGCAGACCTCCGGAAGGGAAGCACATGTCCACCCAGCGGGAGCCCTTGCCTCCCATCGTGACTTTCCAGCTTATCCCAAAAGGCAGCATTGCCCAGGCAGCCGGAGCTCCCCAGACGCAGTCCAGTTGCCCTCCAGCTGTTGCAGGCCCCTTGCCCTCTATGTACCAGATCCCAGAGATGCCCCGTTTGCCCAGTGTGGCTTTCCCACCTACCATGATGCCCCAGCAGGAGGGGCAGGTAGCTCAGACCATTGTGCCAACCTATCATCCTTTCCCAGCCTCTGTGGGCAAGTACCCCACACCCCCTTCCCAACACAGTTACGCCTCCTCAAATGCTGCTGAGCGAACCCCCAGTCATGGTGGTCACCTCCAGGGCGAGCACCCATACCTGACACCATCCCCAGAGTCTCCTGACCAATGGTCAAGCTCTTCACCACACTCTGCATCTGACTGGTCAGATGTGACCACCAGCCCAACTCCTGGAGGTGGTGGAGGCGGTCAGCGGGGACCCGGAACACACATGTCCGAGCCACCACACAGCAACATGCAGGTGTATGCATGA	1.19535	0.43386	0.0154907	0.0699344	1	-0.164359	0.0835743	0.0305471	0.0931649	125.3	2.20683
ENSMUST00000022082	GGTTCCTTATTAAATGAGAGCTGCTGGCTAAGCGCCGCTGCATTACCGGACCATTACTTTCAACTGCACGTTCCTCCCTGGAGAAGCTGCAGCCTGTCAGC	ATGGCTCAGGAGTTTGTGAACTGCAAGATCCAGTCTGGGAAGGTGGTCGTGTTCATCAAGCCCACCTGCCCCTACTGCAGAAAGACCCAAGAAATCCTCAGTCAACTGCCTTTCAAACAAGGTCTTCTGGAGTTTGTGGACATCACAGCCACTAACAACACCAGTGCGATTCAAGATTATTTACAACAGCTCACCGGAGCGAGAACAGTTCCTCGGGTCTTCATAGGTAAAGACTGCATAGGCGGATGCAGTGATCTAATCTCCATGCAACAGACTGGGGAGCTGATGACTCGGCTGAAGCAGATTGGAGCTCTGCAGTTATAA	1.77801	0.434634	0.107597	0.156402	1	0.225958	0.172836	0.146742	NA	74.2	2.00432
ENSMUST00000007814	ATCGTGCTCCGCGGCCGTGTGGAGCGAGGCCTTGTTCCCGCGTTGAGCCGCCGCCGCCTCCGCCTCCTCAGCTTGAAGCCTCCGCACCAAGCCCGTCCCCGCCGCGCC	ATGTCGGACTACAACACCGGAGGTCCCCCGCCCGGCCCGCCGCCTCCCGCTGGCGGCGGAGGGGGAGCCGCGGGTGCGGGAGGAGGCCCTCCGCCGGGCCCGCCGGGCGCGGGAGACCGGGGCGGCGGAGGCCCTGGCGGCGGCGGCCCGGGTGGAGGAGGCGCGTCCGGGGGCCCCTCACAGCCTCCCGGTGGCGGCGGCCCTGGGATCCGCAAGGACGCCTTCGCCGACGCCGTGCAGCGGGCCCGCCAGATTGCAGCCAAAATCGGAGGTGATGCTGCTACCACCGTGAATAACAACACTCCTGATTTTGGCTTTGGGGGCCAAAAGAGACAGCTGGAAGATGGAGACCAGCCAGACAGCAAGAAACTGGCTTCCCAGGGAGACTCGATTGGTTCTCAACTGGGACCCATCCATCCTCCCCCCAGGACCTCAATGACAGAAGAGTATAGGGTTCCGGATGGCATGGTGGGCTTGATTATTGGCAGAGGTGGTGAGCAGATAAACAAAATCCAGCAGGACTCAGGCTGCAAAGTTCAGATCTCACCAGATAGTGGTGGCCTCCCTGAGCGCAGCGTGTCTCTGACTGGAGCACCTGAGTCTGTCCAAAAGGCAAAGATGATGCTGGATGACATCGTGTCTCGGGGCCGTGGTGGCCCCCCAGGACAGTTTCACGACAACGCCAATGGGGGTCAGAATGGCACAGTGCAGGAGATCATGATCCCTGCTGGCAAGGCTGGCCTGGTCATTGGTAAAGGTGGAGAGACCATCAAGCAGCTGCAGGAGCGGGCTGGGGTGAAGATGATTTTAATTCAGGATGGCTCCCAGAACACAAATGTGGACAAGCCACTGCGGATTATCGGGGACCCATACAAAGTACAGCAAGCCTGTGAGATGGTGATGGACATCCTGCGAGAACGTGACCAAGGTGGCTTTGGGGACCGCAATGAATACGGATCTCGAGTTGGTGGAGGCATTGATGTGCCTGTACCCAGGCATTCAGTTGGTGTAGTCATTGGCCGGAGTGGAGAGATGATCAAGAAGATCCAGAATGATGCCGGTGTGCGCATCCAGTTCAAGCAAGATGATGGGACCGGCCCTGAGAAGATTGCTCACATCATGGGGCCTCCAGATCGGTGTGAACACGCAGCCCGGATCATCAATGACCTCCTCCAGAGTCTTCGGAGTGGGCCCCCGGGTCCTCCAGGGGCCCCTGGCATGCCCCCTGGGGGCAGGGGCCGGGGCCGAGGCCAAGGCAACTGGGGCCCTCCTGGAGGGGAGATGACTTTCTCCATTCCTACCCATAAGTGTGGGCTGGTCATTGGCCGAGGCGGGGAGAATGTGAAGGCCATTAACCAGCAGACAGGCGCCTTTGTGGAAATATCTCGGCAGCTGCCACCCAATGGGGACCCCAATTTCAAGTTGTTTGTGATCCGGGGATCGCCCCAGCAGATTGACCATGCAAAGCAGCTCATTGAGGAGAAGATAGAGGGTCCCCTCTGCCCAGTTGGACCAGGCCCTGGGGGACCAGGCCCTGCTGGACCCATGGGGCCTTTCAACCCTGGACCCTTCAACCAGGGGCCTCCAGGGGCACCCCCACATGCTGGTGGTCCCCCTCCTCACCAGTACCCGCCTCAGGGCTGGGGCAATACCTACCCCCAGTGGCAGCCACCTGCCCCTCACGACCCAAACAAAGCTGCTGCAGCGGCTACAGATCCTAATGCTGCCTGGGCTGCCTACTACTCTCACTACTACCAGCAACCCCCAGGTCCTGTGCCAGGCCCTGCCCCAGCCCCTGCAGCCCCACCTGCACAGGGGGAACCCCCCCAGCCTCCACCCACTGGCCAATCAGACTACACCAAGGCTTGGGAAGAGTATTACAAAAAAATTGGCCAGCAGCCCCAGCAGCCTGGGGCACCCCCACAGCAGGACTACACCAAGGCCTGGGAGGAGTACTACAAGAAGCAAGCACAAGTGGCCACTGGTGGGGGTCCTGGAGCACCCCCTGGCTCCCAGCCTGATTACAGTGCTGCCTGGGCTGAGTATTACAGACAGCAGGCTGCTTACTACGGACAGACCCCAGGCCCTGGTGGCCCACAGCCACCTCCCACCCAGCAGGGACAGCAGCAGGCAAGTGGGAACTGCCACCCTCCTCCTCCTCCTTTCTCCTTCCAACCCCCGGCCACCGTCCATCCTGCCTTAGTGGGTAGCGCCGGAAACCCTTTCCCCTGCGGGGTGTGCCCTTGA	1.7829	0.43516	0.146567	0.107503	0	-0.015428	0.242609	0.258278	0.0539126	69.3	2.03342
ENSMUST00000020954	CGCGGCCAGCACACGCAGACGCACAAACGCGCGGGACCTTGGATCTTGAGTTTACTTCCGGTCTTCCGTCATCTCTTCGGACCCTTTTCGCCTGTGGGTGACCCGACCTCAGGGGCGGGTGGCAGGTGAGGAGCGGGTCGCAGTGAGGAGGGTCGCCGGTACCCTTGACCTTCCCACAGAGGGCGGCGTCCTCGCGTAATCAACCGCTCTCGGCCACGCAGAGTAGCCCCACGAGGGGCTGGCTCCTTCGGGCTTTAGCCAATTCTGTGTGCTCCCTGTGGTTTTGGACAAGACAAC	ATGGAAACAGCTAAAGATGGTGAGCAGAGCCCAAGTGAGGCATCTCCTTCAGCCCAGGCAGGTCCTGAAAACATCCCGGAGCCTATGTCTCGGGAGGAGGAGAGCCAGCCATTGTACCATGAAGAGACCATTGATCTTGGTGGAGATGAGTTTGCATCTGAAGAGAACGAGCCCACATCGGAAGGGTCTCACAACTTCGGAGATAAGCTTAATGAGCACATGATGGAAAGTGTGCTCATCTCCGACTCTCCTAACAACAGCGAGGGGGACGTTGGCGACCTCGGCTGTCTACAGGATGTTGGGGAGCCCCCCAGAGGTGCCACTGATCACCGACTGCCCAGTAGCACAGACAAAGAAGTGGTGGACACTCTGAGTAATGGCAGTGAAACCGATGGAGACGACACTCCCAGAGACATCTCAGACATGACACCTGATAGCAGAGCCTCTCTGAAGGAAGACTCAACACAGGAAGATGTGACGAGCATGCCTGCACTGGAGAATGCTGCCACGGAGGAAGTCGGGCCTAAGGACAGCCTCGCGCCCCGAGAAGAGCAGACCTCAGAAGTGTCCTCCAATCAGTCCTCCTCCAAAGACGAGCCCTTGCCCGTCTGCACCATCTTCAGCCAGGCTACCGCCACTCCCTCCCAGCCACACCTGTTTCTACAGGATGGCTTCGAGTCCCAGATGGTGAAATCACCCAGTTTCAGTAGCACCAGTGAGACGTCAGCCAAGACCCCTCCTCCGATGGTCCAGCCCAGTCCCAGCCTCAGTACATTTTTTGGAGATACAATGAGCTCTAATTCCTTGGCCTCTGACTTCTTTGATTCCTTCACAACTTCTACTTTCATTTCAGTCAGTAATCCCAATGCAGGTTCCCCAGTTCCAGAAAAGCTGTCTTCACTCACTGCCCCTGTAGGAGAGAAGTCCCCGGATTCCACCAGCCCATCTTACTCCACAAGGATGGATAGATCGGAATCAGGTGTTTCTCGGGCCCCTCTGGATGTCCCTGAATCTCCAAAGCCATTTTCACAGATCCAGGCTGTGTTTGCTGGAAGTGATGACCCCTTCGCCACAGCCCTGAGCATGAGTGAGATGGACCGGAGGAATGACGCATGGCTTCCCAGTCAGGCGACCAGAGAAGTCCTGATGTCAGTAGCAACCCAGCAGTATGGCACTGTGTTCATAGACAAGGAGAACCTCACTATGCCTGGCCTCAAGTTTGACAACATTCAGGGAGATGCAGTTAAAGACTTGATGCTTCGCTTCCTGGGTGAGAAGGCTGCAGCAAAGAGACAGGTCTTAAATGCCAGCTCAGTGGAGCAGTCCTTTGTGGGGCTGAAGCAGCTCATTAGCTGCAGGAACTGGAGGGCAGCAGTCGACCTGTGTGGACGCCTGCTCACAGCCCACGGACAAGGCTATGGCAAGAATGGGCTGCCCACCAGCCACACCACAGACTCCTTGCAGCTCTGGTTTGTGAGGTTGGCGCTGCTGGTGAAGTTGGGCCTTTTCCAGAATGCTGAGATGGAGTTTGAACCCTTTGGAAATCTGGATCAACCAGACCTATACTATGAATACTACCCACACGTGTACCCAGGACGCAGGGGCTCCATGGTCCCCTTTTCGATGCGTATTCTGCATGCAGAACTGCAGCAGTATCTGGGGAACCCACAGGAGTCCCTGGACCGATTACACAGGGTCAAGACCGTCTGCAGCAAGATCTTGGCCAACTTGGAGCAAGGCTTAGCTGAAGATGGTGGTCTGAGCAGCGTCACCCAGGAAAGCAGGCAAGCCTCTGTTCAGCTGTGGAGGTCTCGTCTGGGCCGTGTGCTGTACTCCATGGCAAACTGTCTGCTCCTGATGAAGGACTATGTGCTGGCTGTGGATGCCTACCTCACAGTAATCAAGTACTACCCGGAGCAGGAGCCACAGCTGCTGAGTGGAATCGGCCGCATTCTCCTCCAGATCGGAGACATAAAAACAGCTGAAAAATATTTTCAAGACGTTGAGAAAGTAACTCAGAAGTTGGATGGACTGCAGGGTAAAATAATGGTCCTAATGAACAGAGCCTTTCTGTACCTTGGCCAGAATAACTTCGCAGAAGCTCACAAGTTCTTCACAGAGATTTTGAGAATGGACCCAACAAATGCAGTGGCCAACAACAATGCTGCTGTGTGTCTGCTTTACCTGGGAAAGCTCAAGGACTCCCTGCGGCAGCTGGAGGCCATGGTGCAGCAGGACCCCAGGCACTACCTGCACGAGAGCGTGCTCTTCAACCTGACCACCATGTACGAGCTGGAGTCCTCAAGGAGCATGCAAAAGAAGCAGAGCCTACTTGAGGCCGTTGCTAGCAAAGAAGGGGACAGCTTCAACACACAGTGCCTGAAGCTGGCTTAG	1.0406	0.436519	0.0968296	0.0143681	0	-0.0233266	0.0666067	0.0344432	0.0309055	78.9	2.47276
ENSMUST00000023612	CGTAGCTCCAAGCACAGGGCAGGCTCCACCGCAGAAGCCTAACCACCCAACCCAAGTGCCAACAGGGCCCCCAGCTCGGACCTGCAGACAGCCTAACGCGGGCGGATACGGCCCTGCCTTTCTAGCTGGACCTCCTGGGCATAACGCCCGAACCGGGCTCCAGGAGCAGGGGCCAGCAGGCAGGCGACAGCGAGCTGCAGGGTCGCAGAGAAGGGCCCGGGAGCAGCGTGGATCCGCCGCTGCCAGAGCGCGCTCTCCTCCCACGCCGGCCTCGCGCTCGCTCCTCCTCCGCGCTCTCTCCGTCACCCCTGCTGTCCCCTCCCCCGGTTCCCTCCGGCCCTCCCCCAGCTCCAGAAGAGCGCGCGGCTAGGAGATCGGGCTGGTTACTTCCTTCACCGCGGCGTTGAGCACAGAGTGGACACCACTGAGGCCCGTCAGTCCCCGCCACCTTCCCCGGCCCCGCGCGCCCGGATCGGCCCTACGGCCTCGTCTCGCCCGGCCTTGCGCGCCGGGACCGCCGCGATCTCCTCTCCCCGCCGCCCTCCGGCTGGCCCTGCCTGCTGCGGCGCG	ATGAATGACTTTGGAATCAAGAACATGGACCAAGTGGCCCCTGTCGCCAACAGTTTTCGTGGGACACTCAAGCGCCAGCCAGCCTTTGACACCTTCGATGGCTCTCTGTTTGCTGTGCTCCCTTCTCTCAGTGAAGATCAGACACTCCAAGAAGTGCCCACGGGCCTGGATTCTGTCTCCCATGACTCGGCCAGCTGCGAGCTGCCTTTGCTCACTCCCTGCAGCAAGGCAGTGATGAGCCAAGCCTTAAAAGCCACCTTCAGTGGCTTCCAAAAGGAGCAACGACGTCTTGGCATCCCCAAAAACCCCTGGCTGTGGAGCGAGCAGCAGGTGTGCCAGTGGCTTCTCTGGGCCACCAACGAGTTCAGCCTGGTGAATGTGAACCTGCACCAGTTTGGCATGAACGGCCAGATGCTGTGTAACCTCGGCAAGGAGCGCTTCCTGGAGCTGGCGCCTGACTTTGTGGGTGACATCCTCTGGGAACATCTAGAGCAGATGATCAAAGAGAACCAAGAAAAGACAGAAGACCAATATGAGGAAAACTCTCACCTCAACGCGGTTCCTCATTGGATCAACAGCAATACATTAGGCTTCAGCATGGAACAGGCTCCATATGGAATGCAGGCACCAAACTACCCCAAAGACAATCTCCTGGACAGCATGTGCCCGCCATCGGCCACGCCTGCAGCTCTGGGCTCTGAGCTCCAGATGTTGCCCAAGTCTCGGCTCAACACCGTCAATGTCAATTACTGTTCCATCAGCCAGGACTTCCCCAGCAGCAACGTGAATTTGCTCAACAACAATTCTGGAAAACCCAAGGACCACGACTCTCCAGAGAACGGTGGGGACAGCTTCGAGAGCTCCGACTCGCTGCTGAGGTCCTGGAACAGCCAGTCGTCCCTACTGGATGTACAGCGGGTACCTTCCTTCGAGAGCTTTGAGGAGGACTGTAGCCAGTCTCTGTGCCTCAGTAAGCTGACCATGTCCTTCAAGGACTACATCCAAGAGAGGAGCGACCCAGTCGAGCAAGGCAAACCAGTTATTCCTGCAGCAGTACTGGCTGGCTTCACTGGAAGCGGACCAATCCAGTTGTGGCAGTTTCTTCTGGAGCTACTCTCTGACAAGTCCTGTCAATCTTTCATCAGCTGGACGGGGGATGGATGGGAGTTCAAGCTTGCTGACCCCGATGAGGTTGCCCGCCGGTGGGGGAAGAGGAAAAATAAACCAAAGATGAACTACGAGAAGCTGAGCCGGGGCTTACGTTACTACTACGACAAGAACATCATCCACAAGACTTCGGGCAAGCGCTACGTGTACCGTTTCGTATGTGACCTGCAGAACTTGCTGGGCTTCACTCCGGAGGAACTGCATGCCATCCTGGGCGTCCAGCCTGATACAGAAGACTGA	1.48954	0.436548	0.078711	0.0531438	0	0.0429221	0.0886901	-0.00195689	0.0550891	106.5	2.75587
ENSMUST00000076657	GCTCCTTGTCGCCGCCAAGAACAAG	ATGGCCGGGAGAATCTCTGCCTTCCTCAAGAATGCCTGGGCGAAGGAGCCGGTGCTGGTGGTGTCCTTCTCTGTCTGGGGCCTCGCTATAATTATGCCCATGATTAGCCCCTACACCAAGTATGCTAGCATGATCAACAAGGCCACACCCTACAACTACCCAGTGCCTGTGAGAGATGACGGGAACATGCCTGATGTGCCCAGCCACCCTCAGGATCCTCTGGGTCCAAGCTTGGACTGGCTGAAGAACCTGTGA	2.20501	0.436578	0.0695989	0.130532	0	0.255807	0.297822	0.233044	NA	76.5	1.39794
ENSMUST00000025850	GTAGAGGCGGCTTGCCACCCGAGCAGAGGGTCGTGAAGTTCCGAGCGGACCGGTCCACAGAGGTTCATCTGGAGAGGTGGGTCCCCTGCGAGGTGAAAGGCGCCGCTGAGACACGCCCCCACCCCCCGTGGTGCAAGTGGTTCAGCCCAAGAACTTTTCATTCATAAAAAAGACCAGACTCCGAGAGGCGCGAGTGAGTCAGAACCGCAGCCGCCAACGCGGACCCTACCGAACATCCAGCCCAGGGC	ATGTACCGAGACTACGGGGAACCGGGACCGAGCTCCGGGGCTGGCAGCCCGTACGGTCGCCCCGCGCAGCCCCCGCAAGCTCAGGCACAGACCGCCCAGCAGCAGAAGTTCCACCTTGTGCCAAGCATCGACAGCAGCAGCCAGGAACTGCACTGGATGGTGCAGCCTCATTTCCTGGGACCCACTGGCTATCCCCGACCTCTGGCCTATCCCCAGTACAGTCCCCCTCAGCCCCGGCCAGGAGTCATACGAGCCCTAGGGCCACCTCCGGGGGTGCGTCGCAGGCCCTGCGAGCAGATCAGCCCAGAGGAGGAAGAGCGCCGCAGGGTGAGACGCGAGCGGAACAAGCTAGCAGCTGCTAAGTGCAGAAACCGAAGAAAGGAGCTGACAGACTTCCTGCAGGCGGAGACCGACAAATTGGAGGATGAGAAATCGGGGCTGCAGCGAGAGATTGAAGAGCTGCAGAAGCAGAAGGAACGCCTTGAGCTGGTGCTGGAAGCCCATCGCCCCATCTGCAAAATCCCAGAAGGAGACAAGAAGGACCCAGGTGGTTCTGGCAGCACCAGCGGTGCTAGCAGCCCACCAGCCCCCGGCCGCCCAGTGCCTTGCATCTCCCTTTCTCCAGGACCCGTACTTGAACCGGAAGCACTGCATACCCCCACGCTCATGACCACACCCTCTCTGACTCCTTTTACTCCGAGTCTGGTTTTCACCTATCCTAGCACACCAGAACCTTGCTCCTCCGCTCACCGAAAGAGTAGCAGCAGCAGTGGCGACCCCTCCTCCGACCCCCTGGGCTCTCCTACACTCCTGGCTTTGTGA	1.95041	0.437119	0.0665432	0.101356	0	0.109915	-0.00733137	-0.0687891	0.104831	73.7	2.39445
ENSMUST00000162460	GAGGCGGTGTCAAATCCAGGAAGTGGGTGTGGCCTCTGGAACGCCTGCGCGGTGCTCTTCCTAGGGGGCGGGGCCAGGCTGGCCGGGGTTATGGGGCGTGGTCTCGAAGGCGCTTGCGCGAAGGCGGTTGGAGGGAGGCCCGATTCCCCTTTGTTCAGATTCGCCATTTTGCGAGGCAGCGGCAGTGGCGGCGGCAGCGGCGGCTGGAGCCTCTGATTGGGTTTCGGGGTCCGGTACTGGAGCCAATCAGCGCGGGCAGCGAACCGGGGGAGCGAGGCACGGAGTCCCTACCTGGCAGCTGCCTGGGATCTGTAGAGTGAAGCTTCAGGACTCTTAACGTGGCCGGGCC	ATGGAGCAGTATACGACAAACAGCAATAGTTCCACAGAGCAGATCGTGGTGCAGGCCGGCCAGATTCAGCAGCAGGTCCAGGGGCAGCCGTTAATGGTGCAAGTCAGTGGAGGCCAGCTTATTACATCAACAGGCCAACCCATCATGGTACAGGCTGTGCCTGGTGGACAAGGCCAAACCATCATGCAAGTACCTGTGTCTGGAACACAAGGTTTACAGCAGATACAGTTGGTGCCTCCTGGACAGATCCAGATTCAGGGTGGGCAGGCTGTGCAGGTGCAAGGCCAGCAGGGTCAAACCCAGCAGATCATCATCCAACAGCCACAGACTGCAGTCACTGCTGGCCAGACTCAGACACAACAACAGATTGCTGTCCAGGGACAGCAAGTGGCCCAGACTGCTGAAGGACAGACTATTGTCTACCAACCAGTTAATGCAGATGGCACAATTCTCCAGCAAGTTACAGTCCCTGTTTCAGGCATGATCACCATCCCAGCAGCCAGTTTGGCAGGGGCACAGATCGTTCAGACAGGAGCCAATACCAACACAACCAGCAGTGGACAAGGGACGGTCACTGTGACACTGCCTGTGGCAGGGAATGTGGTCAACTCAGGAGGAATGGTCATGATGGTACCAGGAGCTGGCTCTGTGCCTGCTATCCAAAGAATCCCTTTACCTGGAGCAGAGATGCTGGAAGAAGAGCCCCTGTATGTGAATGCCAAACAGTATCACCGCATCCTTAAGAGGAGACAAGCACGGGCTAAGCTAGAGGCAGAAGGGAAAATCCCAAAGGAACGAAGGAAATACCTCCATGAGTCTCGGCATCGGCACGCCATGGCACGGAAGCGTGGGGAAGGGGGCCGCTTCTTCTCTCCAAAAGAAAAGGACAGTCCTCACATGCAGGATCCAAACCAAGCTGACGAAGAAGCCATGACACAGATCATCCGAGTTTCCTAA	1.4929	0.437183	0.0043763	0.0499847	1	0.0909612	0.195425	0.239329	NA	70.4	2.54283
ENSMUST00000089332	AAGTGCAAGTTACCCGCAGAGCACAGAGGATCAGAGCCCTTCCACGGTCCTCTCCGTGGGAGCCCGAGTCCCTGTCTCCCAGATCTGACGTGCTCAAGAAGCTGTTCTGTAAATCAAGTAAAACCTGTGAAGAGAGTGCACCCAGCCCCAGTGGTATTACAAGAAGAGTCAAGCAAGGACTTTGGTCCTCGATTCTACTGGCCAGCCAAGCCTAAATGTG	ATGGCTGTGCCACCCAGGCCTCTACAGCTGCTGGGAATACTGTTCATCATTTCCCTGAACTCTGTCAGACTCATTCAGGCCGGTGCCTACTATGGAATCAAGCCTCTGCCACCTCAAATCCCTCCTCAGATACCACCACAAATTCCACAGTACCAGCCCTTGGGCCAGCAAGTCCCTCACATGCCTTTGGGCAAAGATGGCCTTTCCATGGGCAAGGAGATGCCTCACATGCAGTATGGCAAAGAGTACCCACACCTACCCCAATATATGAAGGAAATCCCACCTGTGCCAAGAATGGGCAAGGAAGTGGTGCCCAAAAAAGGCAAAGGAGAAGTACCGTTAGCCAGTTTGCGCGGAGAACAAGGTCCCCGTGGAGAACCTGGACCAAGAGGACCACCTGGGCCGCCAGGTTTACCAGGTCATGGAATGCCTGGAATCAAAGGAAAACCAGGGCCCCAGGGATATCCAGGAATTGGAAAGCCCGGTATGCCTGGAATGCCTGGGAAGCCAGGAGCCATGGGAATGCCAGGGGCAAAAGGCGAAATTGGACCCAAAGGGGAAATCGGACCTATGGGAATCCCAGGGCCACAAGGGCCTCCAGGACCTCATGGACTTCCTGGCATCGGGAAACCGGGTGGGCCAGGGTTACCAGGGCAACCAGGAGCAAAAGGTGAGAGGGGGCCCAAAGGACCACCAGGACCTCCCGGCCTTCAGGGTCCCAAAGGAGAGAAGGGCTTCGGGATGCCTGGCTTGCCAGGTCTGAAGGGTCCTCCAGGTATGCATGGCCCTCCTGGACCAGTTGGACTACCGGGAGTAGGAAAACCAGGAGTGACAGGCTTTCCTGGACCACAGGGTCCCCTGGGGAAGCCAGGGCCTCCAGGGGAACCTGGACCACAAGGCCTTATTGGTGTGCCAGGAGTTCAAGGACCTCCTGGGATGCCTGGAGTTGGAAAGCCAGGTCAGGATGGGATCCCGGGCCAACCAGGATTTCCGGGTGGTAAAGGGGAACAAGGATTGCCAGGGTTGCCTGGACCCCCAGGCCTCCCAGGGGTCGGAAAGCCAGGTTTCCCAGGACCCAAAGGGGACCGGGGTATTGGGGGTGTTCCTGGGGTTCTTGGGCCGAGAGGGGAAAAAGGACCCATTGGTGCTCCTGGAATGGGGGGTCCACCTGGAGAGCCAGGCCTACCCGGTATCCCGGGTCCCATGGGCCCTCCAGGTGCTATTGGTTTCCCTGGACCCAAAGGAGAAGGTGGAGTTGTAGGACCACAGGGTCCACCAGGCCCCAAGGGAGAGCCTGGCCTCCAAGGCTTCCCTGGGAAGCCAGGTTTTCTTGGTGAAGTAGGTCCCCCTGGCATGAGGGGTTTGCCTGGTCCTATAGGACCCAAGGGAGAAGGTGGTCACAAAGGGTTGCCAGGGCTTCCCGGTGTTCCAGGGCTGCTTGGACCCAAAGGAGAACCTGGCATACCTGGGGATCAGGGTCTACAGGGTCCCCCAGGGATTCCAGGGATCGTAGGACCTAGTGGCCCTATTGGACCCCCTGGGATTCCGGGCCCCAAAGGAGAACCAGGCCTCCCAGGGCCCCCTGGGTTCCCTGGTGTAGGGAAGCCAGGAGTAGCAGGACTTCATGGGCCCCCGGGGAAACCTGGTGCCCTTGGGCCTCAAGGCCAGCCTGGCCTTCCTGGACCCCCAGGTCCTCCAGGACCCCCAGGCCCTCCAGCTGTGATGCCTACACCATCACCCCAGGGAGAGTATCTGCCAGATATGGGACTAGGAATTGATGGGGTGAAACCTCCGCATGCCTATGCGGGCAAAAAGGGCAAACACGGAGGGCCAGCCTATGAGATGCCTGCGTTTACTGCCGAGCTGACTGTACCTTTCCCACCGGTGGGGGCCCCAGTGAAGTTTGACAAGCTGCTCTACAACGGCAGACAGAACTACAATCCGCAGACAGGCATCTTCACCTGTGAAGTCCCGGGTGTCTACTACTTTGCTTATCATGTTCACTGCAAGGGAGGCAACGTATGGGTTGCTCTCTTCAAGAACAACGAGCCCATGATGTACACATACGACGAGTACAAGAAGGGCTTTCTGGACCAAGCATCTGGAAGCGCAGTACTGCTTCTCCGTCCCGGAGACCAGGTGTTTCTCCAAATGCCTTCAGAACAGGCTGCTGGACTCTATGCCGGGCAATATGTCCACTCCTCCTTTTCAGGATATTTATTGTATCCCATGTAA	1.59583	0.437195	0.0680427	0.0286012	1	-0.0147606	0.240356	0.298997	0.00554076	120.6	2.34242
ENSMUST00000020911	ACCCAGGCCCGCGGAGCTGGGGGTGGGCGGCTAGTTTTGCAACTGCAGAGCCTTTGGGTTTATTATAAGGCGGAGCTCCGCGGGAGAGGTGCGGGCCAGAGGAGACAGAGCCTAACGCAGAGGAAGGGACCTGGCAGTCGGGAGCTGACTCCAGCCGGCGAAACCTACAGCCCTCGCTCGAGAGAGCAGCGAGCTGGGCAGGAGCCTGGGACAGCAAAGCGCAGAGCAATCAGCAGAGCCGGCCCGGAGCTCCGTGCAACCGGCAACTCGGATCCACGAAGCCCACCGAGCTCCCGCCGCCGGTCTGGGCAGC	ATGAGACGCGCGGCGCTCTGGCTCTGGCTCTGCGCGCTGGCGCTGCGCCTGCAGCCTGCCCTCCCGCAAATTGTGGCTGTAAATGTTCCTCCTGAAGATCAGGATGGCTCTGGGGATGACTCTGACAACTTCTCTGGCTCTGGCACAGGTGCTTTGCCAGATACTTTGTCACGGCAGACACCTTCCACTTGGAAGGACGTGTGGCTGTTGACAGCCACGCCCACAGCTCCAGAGCCCACCAGCAGCAACACCGAGACTGCTTTTACCTCTGTCCTGCCAGCCGGAGAGAAGCCCGAGGAGGGAGAGCCTGTGCTCCATGTAGAAGCAGAGCCTGGCTTCACTGCTCGGGACAAGGAAAAGGAGGTCACCACCAGGCCCAGGGAGACCGTGCAGCTCCCCATCACCCAACGGGCCTCAACAGTCAGAGTCACCACAGCCCAGGCAGCTGTCACATCTCATCCGCACGGGGGCATGCAACCTGGCCTCCATGAGACCTCGGCTCCCACAGCACCTGGTCAACCTGACCATCAGCCTCCACGTGTGGAGGGTGGCGGCACTTCTGTCATCAAAGAGGTTGTCGAGGATGGAACTGCCAATCAGCTTCCCGCAGGAGAGGGCTCTGGAGAACAAGACTTCACCTTTGAAACATCTGGGGAGAACACAGCTGTGGCTGCCGTAGAGCCCGGCCTGCGGAATCAGCCCCCGGTGGACGAAGGAGCCACAGGTGCTTCTCAGAGCCTTTTGGACAGGAAGGAAGTGCTGGGAGGTGTCATTGCCGGAGGCCTAGTGGGCCTCATCTTTGCTGTGTGCCTGGTGGCTTTCATGCTGTACCGGATGAAGAAGAAGGACGAAGGCAGCTACTCCTTGGAGGAGCCCAAACAAGCCAATGGCGGTGCCTACCAGAAACCCACCAAGCAGGAGGAGTTCTACGCCTGA	1.77379	0.437494	0.101086	0.081388	0	0.0937268	0.202761	0.137258	0.125199	124.4	2.49554
ENSMUST00000029941	GAGCGCGGAGGCGGAAGTTCCCCACCGGCTTGAGAGGGACGGCGCAGGCACCGCGAGCCACTTGTCAGCGCTGGTCTGAGGCGGAGGGTGCGCCGCGCCGGTCAGGAGTTTCTTTCATTTTCTAGAACTGCACGTTGAACCCTGGGAACC	ATGAGCAACTACAGTGTGTCATTGGTCGGCCCAGCTCCTTGGGGTTTCCGGCTCCAAGGTGGCAAGGATTTCAACATGCCTCTGACAATCTCTAGTCTGAAGGATGGTGGCAAGGCATCTCAGGCACATGTCAGAATAGGGGACGTGGTTCTCAGCATCGATGGGATCAGTGCACAGGGAATGACGCATCTTGAAGCCCAGAACAAGATTAAGGCTTGTACGGGCTCCTTGAATATGACTCTACAAAGAGCTTCAGCTGCAGCCAAGAGTGAGCCGGTTTCCGTCCAGAAGGGTGAACCTAAGGAAGTAGTTAAGCCTGTGCCCATTACATCTCCTGCTGTATCCAAAGTCACTTCCACTACCAACATGGCCTACAATAAAGCACCACGGCCCTTTGGTTCTGTGTCTTCACCAAAAGTCACATCCATCCCATCACCATCGTCTGCGTTCACCCCAGCCCATGCCGCCACTTCATCACATGCTTCCCCCACACCTGTGGCCGCTGCCACTCCCCTCCACCTCTCTGCATCCGGACTGCATGTTAGTGCCAATCTTAGTGCTGACCAGTGTTCATCTCCACCGAACACTGGTAAACCTGCAGTTAATGTCCCACGGCAGCCCACAGTCACCAGCGTGTGTTCCGAGTCTGCTCAGGAGCTAGCAGAGGGACAGAGAAGAGGATCCCAGGGTGACATTAAGCAGCAAAATGGCCCACCAAGAAAACACATTGTGGAGCGCAACACGGAGTTTTATCACATACCCACTCACAGTGATGCCAGCAAGAAACGGCTGATTGAGGACACTGAGGACTGGCGCCCCCGGACTGGAACGACTCAGTCTCGTTCTTTCCGGATCCTTGCCCAGATCACTGGGACTGAGCATCTGACAGAATCTGAAAATGACAATACGAAGAAGGCAAATAGCACCCAGGAGCCTTCTCAGCAACCGGCGTCATCTGGAGCTTCACCTCTGAGCGCGTCTGAGGGCCCCGAGAGCCCAGGTTCCAGCAGGCCCTCGGTGGCTGGCCTCCGCTCCGCTGCTGCTTTCAAGCCTGTAGGATCCACCAGCGTCAAGTCACCTAGCTGGCAGCGTCCAAACCAAGCAGCACCTTCTACTGGGAGAATTTCAAACAATGCACGTTCTTCAGGTACAGGGGCGTCTGTGGGGCCTCCCCAGCCAAGTGACCAAGACACACTTGTGCAGAGAGCGGAACACATTCCAGCGGGCAAGCGGACCCCCATGTGTGCCCACTGCAACCAAGTTATCAGGGGACCTTTTCTTGTGGCTCTGGGGAAGTCCTGGCATCCAGAAGAATTTAACTGTGCTCATTGCAAAAACACAATGGCCTACATAGGCTTTGTAGAGGAGAAGGGAGCACTGTACTGTGAGCTATGCTATGAGAAGTTCTTTGCTCCTGAATGTGGCCGGTGCCAAAGGAAGATCCTTGGAGAAGTCATCAATGCTTTGAAGCAGACCTGGCATGTGTCCTGTTTTGTGTGTGTGGCCTGTGGAAAACCCATTCGTAATAATGTTTTCCACTTGGAAGATGGCGAGCCCTACTGTGAGACAGACTACTACGCCCTTTTTGGAACAATATGTCGTGGATGTGAATTCCCCATAGAGGCTGGTGACATGTTCCTGGAAGCTCTGGGATACACTTGGCATGATACTTGCTTTGTGTGCTCTGTGTGTTGTGAAAGTTTGGAAGGGCAGACATTTTTCTCCAAGAAGGACAAGCCACTTTGCAAAAAACATGCTCATTCTGTGAATTTTTGA	1.53794	0.441558	0.161667	0.101495	0	0.0138922	0.0313999	-0.0221403	0.0798149	125.9	2.17609
ENSMUST00000112930	GAGGAAAGTAGATTTGTAGGACGTTGAGTGAGGAAAGTTTGCAAGTCCCAACAGAAGCTCTCTTCTCAATAACCCTTCAAGATTATGTCAATCGGTCTGAAGGGACCTGGGATTCCCTGCGGGTGCTGACGGAGCTGCGGGAGCCAGAGAAGA	ATGCAAGTGCGTGGAGTGTGCCTGGCTGCCGGCTGGTTCTTACTGGCCCTGTGTCTGTGGGGGCAGCCCGCAGAGGCTGCGGCCTGCCATGGGTGTTCTTCTGGATCAAAATGTGACTGCAGTGGTATAAAAGGAGAAAAGGGAGAACGGGGGTTTCCAGGTTTAGAAGGTCATCCAGGTTTACCAGGATTTCCAGGTCCAGAAGGCCCTCCAGGACCTCGGGGACAAAAGGGTGATGATGGAATTCCAGGGCCACCAGGACCAAAAGGAATCAGAGGTCCTCCTGGACTTCCTGGATTTCCAGGGACACCAGGTCTTCCTGGGATGCCAGGCCATGATGGGGCTCCAGGACCTCAAGGTATCCCTGGATGCAATGGAACCAAGGGAGAACGTGGATTTCCAGGCAGTCCGGGCTTTCCTGGTTTACAAGGTCCTCCAGGACCTCCTGGGATCCCAGGTATGAAGGGGGAACCAGGCAGTATAATCATGTCACCACTGCCAGGACCAAAGGGTAATCAAGGATACCCAGGTCCTCCTGGAATACAAGGCCCACCTGGTCCCAAGGGTATATCAGGGCCAAGTGGTCCTCCAGGACCACCAGGTTTAATGGGACCTCCTGGCCCACCAGGCCCACCGGGACCAAAGGGGAATATGGGCTTAAATTTCCAGGGACCCAAAGGTGAAAAAGGCGAACAAGGTCTTCAGGGCCCACCTGGTCCACCTGGGCAGATCAGCGAACAGAAAAGACCAATTGACATAGAATTTCAGAAAGGAGATCAGGGAGTTCCTGGTGATAGAGGGCCTCCTGGACCTCCAGGAATACCTGGTCCTCCCGGTCCTCCTGGTGGTGTGAAAGGTGAAAAGGGTGAGCCAGGAGAGGCAGGCAAAAGAGGTAAACCAGGCAAAGATGGAGAGACTGGCCAACCAGGAATCCCAGGTTTGCCTGGTGATCCTGGTTACCCTGGAGAACCAGGAAGAGATGGTGAAAAGGGTCAAAAGGGTGATATTGGCCCACCTGGACCTCCCGGACTTGTAATTCCTGCACCTGGAACTGGTGTGACTATGGGAGAAAAAGGAAATATCGGGTTACCTGGTTTGCCTGGAGAAAAGGGAGAGCGAGGATTTCCTGGAATACAAGGTCCACCTGGCTTTCCTGGACCTCCAGGAACAGCAGTTGTGGGTCCCCCTGGTCCTCCTGGATATCCTGGTGAAAGGGGCCAGAAAGGTGATGAAGGTCCCCCTGGAATTTGTATTCCTGGATCTCCTGGACTTGATGGACAGCCTGGGGCTCCTGGCCTTCCAGGACCTCCTGGCCCCCCTGGCCCCCAGTTGCCATCCAGAGATGAAATCTGTAAAGCAGGCCCTCCTGGGCCTCCAGGACCTCCAGGTGATAAAGGACTCCAAGGAGAGCGAGGAGTAAAAGGTGACAAAGGTGATACTTGCTTCAACTGTATTGGAACTGGCATTTCAGGGCCTCCAGGCCAACCTGGTTTACCAGGTCTCCCAGGTCCTCCAGGATCTCTTGGAATCCCTGGAGAGAAGGGGGACAAAGGACAAGCTGGGATAACTGGTCCGAAAGGATTGCCAGGCATACCTGGACCTCCAGGTGCTCCAGGCTTTCCAGGGTCTAAGGGTGACCCTGGGGATGTCCTCACTCTTCCAGGAATGAAAGGTGACAAAGGAGAGTTGGGTTTCCCTGGAGCTCCAGGGCTTCCTGGTCTACCTGGTAGTCCTGGAAAGGATGGTTTGCCAGGACTCCCTGGCCCCAAAGGAGAGCCTGGTGGAATTACTTTTAAGGGTGAAAGAGGTCCTCCTGGGAGCCCAGGTTTACCAGGTCTCCCAGGAAATATGGGACCTACAGGCCCAGTTGGTTTTGGGCCTCCAGGCCCCATAGGCGAAAAAGGCATACAAGGTGTGGCAGGAAATCCAGGCCAGCCGGGATTACCAGGTCCTAAAGGAGATCCAGGCCAGACCATAACCCAGCCAGGAAAGCCTGGTTTGCCAGGTAGTCCAGGCAGAGATGGTGAAGTGGGTCTTCCAGGTGATCCTGGACTTCCAGGCCAACCAGGCCTGCCAGGAATACCTGGTAGCAAAGGAGAACCAGGTATCCCTGGGATTGGGCCTCCTGGACCACCTGGTCCTAAAGGTTTTCCAGGAATTCCGGGACCTCCAGGAGCTCCTGGGGCCCCTGGAAGAATGGGTCCAGATGGGCCTCCTGGGCCACCAGGCTTCCCAGGACCAAAGGGAGAGCCAGGATTTGGGTTACCTGGGCCACCTGGGCCACCAGGATTCCCAGGTTTCAAAGGAACACCTGGTCCAAAAGGTGATCGTGGTTTCCCAGGACCTTCAGGTCCTCCAGGACGCACTGGCTTGGATGGGCTACCTGGACCAAAAGGTGATGTTGGACCAAATGGACAACCTGGCCCAGTAGGGCCTCCAGGGCTGCCAGGAATTGGTCTTCAGGGACCACCAGGACCACCAGGGACTCCAGGGCCAATAGGCCAACCTGGCTTACATGGGATTCCAGGAGAGAAGGGGGACCCAGGACCTCCTGGGTTTGATGTTCCAGGACTCCCTGGAGAGAGAGGTAGTCCAGGGCTCCCTGGAGCCCCTGGTCTTATAGGACCTCCAGGATCACCTGGTGTCCCTGGAAAAGCAGGTGTCCCTGGATTTCCAGGTGTCAAAGGCGAAATGGGTATGATGGGACCTCCAGGCCCACCTGGACCTTTGGGAATTCCTGGCAGGAGTGGTGCTCCTGGTCTTAAAGGTGATGATGGCATGCAAGGTCAGCCAGGTCTCCCTGGCCCTGCAGGAGAAAAGGGCGGTAAGGGAGAGCCTGGCCTTCCAGGTCCTCCTGGACCAATGCATCCAGATTTCCTGGGATCGAAAGGAGAAAAGGGTGAGCCCGGCTTACCAGGTATTCCTGGACTTTCAGGACCAAAAGGCTACCAGGGATTACCTGGAGACCCAGGGCAACCTGGACTGAGTGGACAACCAGGATCACCAGGACTCCCAGGTCCCAAGGGTAATCCTGGTCTCCCTGGTCCACCAGGACTTACAGGACCTCCTGGACCAAAAGGAAACATTGGTGACATGGGTTTTCCTGGCCCTCAAGGTGTAGATGGGCCCCCTGGACCTCCTGGATTTCCTGGACAACCTGGCTCTCCTGGGTTACCTGGCCAGAAAGGAAGTAAAGGAGAGCCTGGGGTTTCAGGCATTGGACTTCCAGGTCTTCCTGGCCCAAAGGGTGAACCTGGTCTGCCTGGATATCCAGGAAACCCAGGTATCAAAGGGTCGGTGGGAGAGACTGGTCTTCCTGGATTACCAGGAAACCCTGGAGCAAAAGGTCAACCGGGCCTGCCTGGATTCCCAGGAACACCAGGACTTCCTGGACCAAAAGGTATGAATGGTCCTCCTGGTAACCCTGGCTTTCCCGGAGAACCTGGTCCTGTAGGTGCCGGAGGGCGTCCTGGACCACCAGGACCTCCTGGTGAAAAAGGCAAGCCAGGTCAAGATGGCATTCCTGGGCCAGCAGGACAAAAGGGAGAACCAGGTCAACCAGGCTTTGGAATCCCAGGACCTCCTGGACTCCCAGGACTTTCTGGACAAAAGGGTGATGGAGGATCACCTGGACTTCCAGGAAATCCTGGCCTTCCAGGTTCAAAGGGTGAGCCAGGCTTTCAGGGATTCCCTGGTATGCCAGGTCCCCCAGGTCCTCCTGGTTCTCCTGGTCAAGCTTTGGAAGGTCCCAAAGGAAACCCTGGGCCTCAAGGCCCTCCTGGGAGACCAGGTCCTCCAGGTTTTCAAGGTCCACCAGGTACAGAAGGTCCTCGTGGACCCCCTGGAAATGGAGGTATCAAAGGAGAGAGGGGAAATCCAGGCCCACCTGGGCAGCCAGGCTTACCTGGTTTGAAAGGAGATCAAGGACCACCAGGACTCCCGGGTAACCCTGGCCGGCCAGGTCTTAATGGAATGAAAGGAGATCCTGGTCTCCCTGGTGTTCCAGGATTCCCAGGAATGAAAGGACCCATTGGAGTACCAGGCTCCACTGGCCCTGATGGGGAACCAGGTCTTACTGGGCCCCCAGGTCCTCCTGGGTTGCCTGGTCCTTCAGGACAGAGTATTGTAATCAAAGGAGATCCTGGACCTCCAGGGATTCCTGGACAACCTGGATTAAAAGGTCTACCAGGACTTCCAGGCCCTCAAGGCCTACCAGGTCCAATTGGCCCTCCAGGAGATCCAGGACGCAATGGACTCCCAGGCTTTGATGGTGCAGGAGGGCGCAAAGGAGACCCAGGGCTGCCAGGACAGCCAGGTGCCCGTGGATTGGATGGTCCCCCAGGACCAGATGGATTGCAAGGACCTCCAGGACCCCCTGGAACCACCTCTGTTGCCCATGGATTCCTCATCACACGTCACAGTCAAACAACAGAAGCACCACAATGCCCACGGGGAACAGTTCATATCTATGAAGGCTTTTCTCTCCTGTATGTACAAGGAAATAAAAGAGCCCATGGTCAAGACTTGGGTACGGCTGGCAGCTGCCTTCGTCGCTTCAGTACCATGCCTTTCATGTTCTGCAACATTAACAACGTTTGTAACTTTGCTTCAAGAAATGACTATTCTTACTGGCTTTCCACCCCAGAGCCCATGCCAATGAACATGGAACCCCTGAAGGGACAGAGCATCCAGCCATTCATTAGTCGATGTGCAGTGTGTGAGGCGCCAGCTGTGGTGATCGCTGTTCACAGCCAGACTATTCAGATTCCACACTGTCCTCAGGGGTGGGACTCTCTGTGGATTGGCTATTCCTTCATGATGCATACAAGTGCAGGAGCAGAAGGCTCTGGCCAAGCCCTAGCCTCTCCTGGCTCCTGTTTGGAAGAATTTCGTTCCGCTCCCTTCATCGAATGTCATGGGCGAGGGACATGCAATTACTATGCCAATTCGTACAGCTTTTGGCTGGCCACTGTTGATATGTCAGACATGTTCAACAAACCTCAGTCAGAAACCCTGAAAGCAGGAGACTTGAGGACGCGTATTAGCCGATGTCAAGTATGCATGAAGAGGACATAA	1.28959	0.441597	0.0231166	0.0758952	1	-0.117004	0.315655	0.24263	-0.00181244	145.7	2.18469
ENSMUST00000025893	CGCGGCTACTCCCTACCCAGACGAGATACTGCTCGAGAAAGTCAGCCTCTGTCTGGCATCCGACCGAGGCCTCGGAGTCGGAAGGCTTAGGGACTTCTCCCTTGTCCCCACCAACCCTCTGCCTTCCCGACAAGGGTTAACGCAGCAGGCTTCAAAGTCGCCGCAGCGCCTCTAGGGGGCGACGCCCTGCACTCCTGTGGTCACGTGACAACGAGGGCGGCCACAAGCGCCAGGCTGGCCAATAGGAGACGGGAGCGGGGTCCCGGGACTAGAAGAAACGGCGGCCGGGAGGGGGCTACGGGATC	ATGGGGCTTCTGACCATTCTGAAGAAGATGAAGCAGAAAGAGCGAGAGCTGCGGCTGCTCATGCTTGGCTTGGACAACGCTGGCAAAACAACCATCCTCAAGAAGTTCAATGGAGAAGACGTGGACACCATCTCCCCGACACTGGGCTTCAACATCAAGACCCTGGAGCACCGCGGATTCAAGCTGAACATCTGGGATGTAGGTGGCCAGAAGTCTCTGCGCTCCTACTGGAGGAACTACTTTGAGAGCACGGATGGCCTCATCTGGGTGGTGGACAGCGCCGACCGCCAGCGCATGCAGGACTGTCAGCGAGAGCTGCAGAGCCTACTGGTGGAGGAGCGCCTGGCTGGAGCAACCCTCCTCATCTTTGCCAACAAGCAGGACCTGCCTGGAGCACTGTCCTGTAATGCTATTCAGGAGGCCCTGGAGCTGGACTCCATCCGCAGCCACCACTGGCGCATCCAGGGCTGCAGTGCTGTCACAGGGGAAGACCTGCTGCCTGGCATCGACTGGCTCCTTGATGACATTTCCAGTCGTGTCTTTACTGCCGACTGA	1.9343	0.44166	0.119867	0.145811	0	0.158871	0.15826	0.0364517	0.106256	85.8	2.4843
ENSMUST00000061372	TGCGCTGGAGAGAGCGAGGGGCGGAGCTGGGGTTGCGGGGGACCGTGAGGGTTGTTGTTTGTAGGCGGAGGTCTGCGCGACTAGACCCGAC	ATGAGCAGCCCGGAGCGGGACGAGGGGACCCCTGTCCCCGACAGCCGCGGCCACTGCGATGCTGACACTGTCTCGGGGACCCCAGACCGGCGACCGCTGCTCGGCGAGGAGAAGGCGGTGACAGGTGAGGGCCGCGCAGGGATCGTGGGGAGCCCCGCGCCCCGAGATGTCGAGGGCCTTGTCCCCCAGATTCGGGTGGCCGCAGCTAGGCAGGGAGAGTCACCTCCTTCCGTTCGGGGCCCCGCGGCAGCGGTGTTCGTGACACCGAAATATGTGGAGAAGGCCCAAGAAACTCGGGGAGCGGAGTCCCAGGCCCGTGACGTGAAGACGGAACCGGGCACCGTCGCGGCTGCAGCGGAAAAGTCAGAAGTGGCCACGCCAGGGAGCGAGGAGGTGATGGAGGTGGAGCAGAAGCCCGCGGGCGAAGAAATGGAGATGCTGGAGGCGAGTGGAGGAGTGAGGGAGGCGCCGGAGGAGGCAGGGCCCTGGCACCTGGGCATAGATCTTCGCAGGAACCCGCTGGAGGCCATCCAGCTGGAACTGGACACTGTGAATGCTCAGGCCGACAGGGCCTTCCAACATCTGGAGCAGAAGTTTGGGCGAATGCGACGACACTACCTGGAACGGAGGAACTACATCATTCAGAATATCCCAGGCTTCTGGATGACTGCCTTCCGGAACCACCCTCAGTTGTCCGCCATGATTAGGGGTCGGGATGCAGAGATGTTAAGGTACGTAACCAGTCTGGAGGTGAAGGAACTGAGACACCCTAAGACTGGCTGCAAATTCAAGTTCTTTTTTCGAAGAAACCCCTACTTCAGAAACAAGCTGATTGTCAAGGAATATGAAGTGAGATCATCTGGTCGAGTGGTGTCTCTTTCCACTCCAATCATTTGGCGGAGAGGGCATGAGCCCCAGTCCTTCATTCGCAGAAACCAAGATCTCATTTGCAGCTTCTTCACCTGGTTCTCGGACCACAGCCTTCCAGAATCTGACAGAATCGCTGAGATTATCAAAGAGGATCTGTGGCCAAACCCACTGCAATACTACCTGTGTCGTGAAGGAATCCGTAGACCCCGACGTCGCCCAATAAGGGAGCCAGTGGAGATTCCCAGGCCTTTTGGCTTCCAGTCAGGTTAA	1.60959	0.442445	0.0707529	0.114106	0	0.0691511	0.0688837	0.0452473	0.107862	104.3	1.95904
ENSMUST00000019649	CTTTGACTCCTCACCAATCAGCGCTGGCGCCGCAAGGAGGTTTCCAGAGCTTTCGAGGGAGGGCCCTTTAACTTGGATTCATCCGCGTGATGATTTTTTCAATTTTTTGCACGAGAGGAGACGAGACGCCGGGAATACAGTGTCTCTCGTTTGGTAGTACTCTTTTCTTTGGTTCTGAAGAATCGGGAGCTCGGCAAAAACGCCTAATTGGTCTGGGGGAGGTGGGGGCCCGCGGAACTACTTTCGGTGGCGCAGGAAGACAACAGCTACGTAGGAGTGAGCAGTCACGCAACAGACGCTGCATAAATAGCGGCTCGCGCGGCCACTGAGCTCAGTGACGAGAGGCTTTGTCCGGTTCGGCGGTCTTTCTGTGAGGGTGTTTCGACGCGCTGGGCGGTTTGTGCTTTCATCACATTTGTTAACAGGTCAAA	ATGCAGATCTTCGTGAAGACCCTGACCGGCAAGACCATCACCCTAGAGGTGGAGCCCAGTGACACCATCGAGAACGTGAAGGCCAAGATCCAGGATAAAGAGGGCATCCCCCCTGACCAGCAGAGGCTGATCTTTGCCGGCAAGCAGCTGGAAGATGGCCGCACCCTCTCTGATTACAACATCCAGAAGGAGTCAACCCTGCACCTGGTCCTTCGCCTGAGAGGTGGCATGCAGATCTTCGTGAAGACCCTGACCGGCAAGACCATCACCCTGGAGGTGGAGCCCAGTGACACCATCGAGAACGTGAAGGCCAAGATCCAGGATAAAGAGGGCATCCCCCCTGACCAGCAGAGGCTGATCTTTGCCGGCAAGCAGCTGGAAGATGGCCGCACCCTCTCTGATTACAACATCCAGAAAGAGTCAACCCTGCACCTGGTCCTCCGTCTGAGGGGTGGCATGCAGATCTTCGTGAAGACCCTGACTGGCAAGACCATCACCCTGGAGGTGGAGCCCAGTGACACCATCGAGAACGTGAAGGCCAAGATCCAGGATAAAGAGGGCATCCCCCCTGACCAGCAGAGGCTGATCTTTGCCGGCAAGCAGCTGGAAGATGGCCGCACCCTCTCTGATTACAACATCCAGAAGGAGTCAACCCTGCACCTGGTCCTTCGCCTGAGAGGTGGCATGCAGATCTTCGTGAAGACCCTGACCGGCAAGACCATCACCTTGGAGGTGGAGCCCAGTGACACCATCGAGAATGTGAAGGCCAAGATCCAGGATAAAGAGGGCATCCCCCCTGACCAGCAGAGGCTGATCTTTGCCGGCAAGCAGCTAGAAGATGGCCGCACTCTCTCTGATTACAACATCCAGAAAGAGTCGACCCTGCACCTGGTCCTCCGTCTGAGGGGTGGCTATTAA	1.40654	0.442818	0.161449	0.0979542	1	0.0961471	0.201554	0.0729351	NA	83.9	2.63448
ENSMUST00000087883	GGATGGGTTCTGCTCTCATATTTCAGAAAGGGGCTGGAAAGTGAGGGAAGCCAAACTTTTTCCTATTTAAGGCCAGAGCAGAGGGAAGCGAGCGGCTGAGTTTTATGACGGGCCCGGTGCTGAAGGGCAGGGACAACTGATGGTGCTACTCTGAGCTGCTTCTTCCTCTCTCCTCTTTTGCACAAAGAGTCTCATGTCTGATATTTAGAC	ATGATGAGCTTTGTGCAAAGTGGAACCTGGTTTCTTCTCACCCTTCTTCATCCCACTCTTATTTTGGCACAGCAGTCCAACGTAGATGAATTGGGATGCAGCCACCTTGGTCAGTCCTATGAGTCTAGAGATGTCTGGAAGCCAGAACCATGTCAAATATGTGTCTGTGACTCAGGATCTGTCCTTTGCGATGACATAATCTGTGATGAGGAGCCACTAGACTGCCCCAACCCAGAGATCCCATTTGGAGAATGTTGTGCAATATGCCCACAGCCTTCTACACCTGCTCCTGTGCTTCCTGATGGCCATGGACCTCAAGGCCCCAAGGGAGATCCGGGTCCTCCTGGCATTCCTGGGAGAAATGGTGACCCTGGCCTTCCAGGACAACCAGGTCTCCCTGGGCCTCCTGGCTCCCCTGGAATCTGTGAATCATGTCCAACTGGTGGCCAAAATTATTCTCCCCAATTCGACTCATATGATGTCAAGTCTGGAGTGGGAGGAATGGGTGGCTATCCGGGACCAGCTGGTCCACCAGGCCCTCCAGGACCCCCTGGTTCTTCTGGACATCCTGGATCTCCTGGTTCTCCTGGATACCAAGGTCCCCCTGGTGAACCTGGTCAAGCTGGTCCGGCAGGCCCTCCAGGACCTCCTGGTGCTCTTGGTCCAGCTGGTCCTGCTGGAAAGGATGGAGAGTCAGGAAGACCTGGACGACCTGGAGAGCGTGGACTGCCTGGACCTCCAGGTATCAAAGGCCCAGCTGGCATGCCTGGATTCCCTGGTATGAAAGGACACAGAGGCTTTGATGGACGCAATGGAGAAAAGGGAGAAACAGGTGCTCCTGGACTGAAGGGTGAAAATGGTCTTCCAGGAGACAACGGAGCTCCTGGCCCCATGGGTCCTAGAGGGGCTCCTGGTGAGCGAGGACGACCAGGCCTTCCTGGAGCTGCAGGTGCTCGAGGCAATGATGGTGCTCGGGGCAGTGATGGGCAACCTGGTCCCCCTGGCCCTCCTGGAACTGCAGGATTCCCTGGATCCCCTGGTGCTAAGGGTGAAGTTGGACCTGCAGGGTCCCCTGGCTCAAATGGCTCACCAGGACAAAGAGGGGAGCCTGGACCGCAGGGACATGCTGGTGCTCAAGGGCCTCCTGGCCCTCCCGGGAATAACGGCAGTCCTGGTGGAAAGGGTGAAATGGGTCCAGCTGGCATTCCTGGAGCCCCTGGACTAATAGGAGCAAGGGGCCCCCCTGGACCAGCAGGAACTAATGGTATACCCGGAACACGAGGTCCTTCAGGTGAACCCGGCAAGAACGGTGCGAAGGGAGAGCCAGGAGCACGCGGTGAACGGGGCGAAGCTGGTTCCCCAGGAATTCCAGGACCTAAGGGCGAAGATGGCAAAGATGGATCACCTGGAGAACCTGGTGCAAATGGGCTTCCAGGAGCCGCAGGAGAAAGGGGTCCTAGTGGCTTCCGAGGACCTGCAGGGCCAAATGGCATCCCAGGAGAAAAGGGTCCTCCCGGAGAGCGTGGTGGCCCAGGTCCTGCAGGACCCAGAGGAGTAGCTGGAGAACCTGGCCGAGATGGAACCCCTGGAGGTCCAGGGATACGGGGTATGCCCGGAAGTCCAGGTGGACCAGGCAATGATGGAAAACCAGGACCTCCTGGAAGTCAAGGAGAAAGTGGTCGCCCTGGTCCCCCTGGCCCATCTGGTCCCAGAGGTCAGCCTGGTGTCATGGGTTTCCCTGGTCCTAAAGGAAATGATGGTGCCCCTGGCAAGAATGGAGAACGGGGTGGCCCTGGAGGACCTGGCCTTCCAGGTCCTGCTGGAAAGAATGGGGAGACTGGACCTCAGGGTCCCCCAGGACCTACTGGCCCAGCTGGTGACAAGGGAGATTCTGGACCCCCTGGTCCACAAGGATTACAAGGCATACCTGGTACCGGTGGTCCTCCAGGAGAAAATGGGAAACCAGGTGAACCAGGTCCAAAGGGTGAAGTCGGTGCTCCTGGAGCTCCTGGAGGCAAGGGTGATTCTGGTGCACCTGGAGAACGTGGGCCTCCTGGAACAGCAGGAATCCCTGGTGCTAGAGGTGGAGCTGGACCCCCTGGCCCTGAGGGAGGAAAGGGCCCTGCTGGTCCCCCTGGCCCTCCTGGTGCTTCTGGTTCTCCTGGTCTGCAAGGGATGCCAGGGGAAAGAGGAGGTCCTGGAAGTCCTGGCCCAAAGGGTGAAAAGGGTGAACCAGGTGGTGCAGGTGCTGACGGAGTTCCAGGAAAGGATGGGCCAAGGGGTCCTGCTGGCCCTATTGGTCCCCCTGGCCCAGCTGGTCAGCCTGGAGATAAGGGTGAAGGTGGTTCCCCTGGACTTCCAGGTATAGCTGGACCTCGAGGTGGCCCTGGTGAGAGAGGTGAACATGGCCCTCCAGGACCTGCTGGCTTCCCGGGTGCTCCTGGACAGAATGGTGAACCAGGTGCTAAAGGAGAAAGAGGTGCCCCTGGAGAGAAAGGTGAAGGAGGCCCTCCAGGACCTGCAGGACCCACTGGCAGTTCTGGACCTGCTGGTCCGCCTGGTCCTCAGGGTGTAAAGGGTGAACGTGGTAGTCCTGGTGGTCCTGGTACTGCTGGCTTTCCCGGTGGGCGTGGTCTTCCTGGTCCTCCTGGCAATAATGGTAATCCAGGGCCCCCAGGACCCAGTGGTGCTCCTGGCAAGGACGGCCCTCCAGGTCCTGCAGGCAACAGTGGTTCTCCTGGCAACCCTGGAATAGCTGGACCAAAAGGTGATGCTGGACAGCCTGGAGAGAAGGGGCCACCTGGTGCTCAGGGTCCTCCGGGTTCCCCAGGCCCACTTGGAATTGCAGGGCTAACTGGAGCACGAGGTCTTGCTGGACCACCAGGCATGCCAGGTCCACGGGGTAGCCCTGGACCTCAGGGTATCAAGGGTGAAAGTGGAAAACCAGGAGCCAGTGGCCATAATGGGGAACGTGGTCCTCCTGGACCCCAAGGTCTTCCTGGTCAGCCTGGTACAGCTGGTGAACCTGGAAGGGATGGAAACCCTGGATCAGATGGTCAGCCAGGTCGAGATGGATCTCCTGGTGGCAAGGGTGATCGTGGTGAAAATGGTTCTCCTGGTGCCCCAGGCGCTCCTGGTCATCCAGGCCCACCTGGCCCTGTTGGTCCATCTGGAAAGAGTGGTGACAGAGGAGAAACTGGCCCTGCTGGTCCTTCTGGTGCTCCAGGCCCTGCTGGAGCTCGAGGTGCTCCGGGTCCCCAAGGTCCACGAGGTGACAAAGGTGAAACTGGTGAACGTGGCTCTAATGGCATCAAAGGACATCGAGGATTCCCTGGCAATCCAGGTCCTCCAGGTTCTCCTGGTGCTGCTGGTCACCAGGGTGCAATTGGTAGTCCAGGACCTGCAGGTCCCAGAGGACCAGTTGGACCACATGGACCTCCTGGAAAAGATGGAACAAGTGGGCATCCAGGTCCTATTGGACCACCAGGTCCTAGAGGAAACAGAGGTGAAAGAGGATCTGAGGGCTCGCCAGGCCACCCTGGACAGCCAGGACCCCCTGGACCCCCTGGTGCCCCTGGTCCCTGCTGTGGTGGTGGTGCTGCTGCCATTGCTGGAGTTGGAGGTGAAAAGTCTGGTGGCTTTTCACCCTATTATGGAGACGATCCAATGGATTTCAAGATCAACACTGAAGAGATTATGTCTTCACTCAAGTCTGTTAATGGACAAATAGAGAGTCTTATAAGCCCTGATGGTTCTCGAAAAAACCCTGCTCGGAACTGCAGAGACCTAAAATTCTGCCACCCCGAACTCAAGAGTGGAGAATACTGGGTTGATCCTAACCAAGGCTGCAAGATGGATGCTATAAAAGTATTCTGTAACATGGAAACTGGGGAAACATGCATAAATGCCAGCCCCATGACTGTCCCACGTAAGCACTGGTGGACAGATTCTGGTGCAGAGAAGAAACATGTTTGGTTTGGAGAATCTATGAATGGTGGTTTTCAGTTCAGCTATGGCCCTCCTGATCTTCCTGAAGATGTCGTTGATGTGCAGCTGGCATTCCTCAGACTTCTTTCCAGCCGGGCCTCCCAGAACATTACATACCACTGCAAAAACAGTATTGCCTATATGGATCAGGCCAGTGGCAATGTAAAGAAGTCTCTGAAGCTGATGGGATCAAATGAAGGCGAATTCAAGGCTGAAGGAAACAGCAAATTCACTTACACAGTTCTAGAGGATGGCTGTACTAAACACACTGGGGAATGGAGCAAGACAGTCTTTGAATATCAAACACGCAAGGCAATGAGACTACCCATCATAGATATCGCACCCTATGACATTGGGGGTCCTGATCAAGAATTTGGTGTGGACATTGGCCCTGTTTGCTTTTTATAA	2.15119	0.443008	-0.0794764	0.0977171	4	-0.0990478	0.408357	0.233912	0.119155	120.1	2.32222
ENSMUST00000164756	CGCCCTCTTGCCTGCGCACGCGCACCACGCCCGTTCGCGCGCCCGTCTCTGCAAAAGGTTCCTTTTTTTTTTCCACCTTGGTCGAGTCGCTTCCACC	ATGGCGGAGATGGCAGAGCTTTGCGAGCTGTACGAAGAAAGCAACGAGTTGCAGATGGACGTGCTGCCCGGCGAGGGCTATATGGAGGTAGGCCGCGGGGCCCGCGGGCCGGCCCCGGAGGAGGGCCCCATGGAGGAGGAGGCCGGGCCGGCCGCCGCCCGCGCCCAGCGCGGTCTGTTCCCCGAGGCTGGCGCGGACCTGGAAGGCGACGAGTTTGATGACTGGGAGGACGACTACGAGTTCCCTGAAGAGGAGCGCTGGAGCGGCGCGATGCACAGGGTGTCCGCCGCCCTGGAGGAAGCCAACAAGGTGTTCCTGCGAACCGCGCGAGCCGGAGATGCCCTGGATGGCGGCTTTCAGGCGCGGTGTGAGAAGAGCCCTTTCGACCAGCTAGCTTTTATCGAAGAGCTGTTTTCGCTGATGGTTGTCAATCGACTGACCGAAGAGCTCGGTTGTGATGAGATCATTGATCGAGAGTAA	2.0782	0.44321	0.232407	0.215358	0	0.176967	0.19584	0.242247	0.159129	95.7	1.98677
ENSMUST00000078717	GGTGAGCGCCCGGGCCGTACCGGGCCGCGCCGCGCCACTTCCGACGCGGCGCTCGCTTTAGGTTCCGGGGCGCGCCGCCTCGGCTCGCGGGCCCGGGATCCGGCGGG	ATGGAGGAGGCCGCGCTCGGGGAGGCCGAACTCAACTGGTCCCGCCTCAGCGTGTCGGCCGAGGCGTTGGAGTCGGAGCTGGAGGCGCGCGCCGAGGAGCGGCGCGGCGCGCGCGAGGCTCTCCTGCGGCTGCTGCTGCCCTACAACCGCCTGACGTCGCTGCCGCGGGCGTTGGGCGGCGGCTTCCCGCACCTCCAGCTCCTGGACGTGAGCGGCAACTCGCTCACGGCGCTGGGGCCCGAGCTGCTGACGCTGAGCGGCCTGCGCACGCTGCTGGCCAGGAACAACCGGCTCGGCGGCCCGGGCTCGCTGCCCAAGGGCCTGGCCCAGTCGCCGCTCTGCCGCAGCCTCCAAGTGCTCAACCTCAGCGGCAACTGCTTCCAGGAGCTGCCCGCCTCGCTGCTGGAGCTGCGCGCCCTTCAGACCCTCAGCCTGGGCGGCAACCAGCTGCAGAGCATCCCCGCCGAGATCGAGAACTTGCGGAGTTTAGAATGTTTATACCTTGGAGGAAACTTCATTAAAGAAATCCCACCAGAATTAGCAAATCTGCCTTCTCTGAATTACTTGGTGTTGTGTGACAACAAGATCCAAAGTGTGCCTCCCCAGCTCTCACAGTTGCATTCGCTTCGATCCCTCAGTCTGCACAATAACTTGCTGACTTACCTGCCTCGAGAGATCCTTAATCTTATTCACCTGGAAGAGCTGAGTTTACGAGGAAACCCGTTGGTTGTTCGTTTTGTTAGAGATTTAACGTATGACCCTCCGACTCTTCTGGAATTAGCTGCAAGGACCATTAAGATCCGAAGTATTTCTTACACTCCCTATGACCTTCCTGGGAATCTTCTTAGATACTTGGGTTCAGCCAGCAACTGTCCAAACCCAAAGTGTGGTGGAGTCTATTTTGACTGTTGTGTCAGACAAATTAAGTTTGTGGACTTCTGTGGGAAGTACCGTCTCCCCCTCATGCACTATCTGTGCTCTCCAGAGTGCTCCTCCCCCTGCAGCTCTGCCTCCCATAGCTCCACCTCCCAGAGTGAATCTGACTCAGAAGATGAAGCCAGTGTTGCTGCACACAGAATGCAGAAAGTCCTTCTTGGTTGA	1.48244	0.44508	-0.00529462	-0.144058	0	0.0734898	-0.0830942	-0.149043	0.105951	112.7	2.02938
ENSMUST00000165096	AAGCTCCGCCCCTGCCTGCCCAGCCCATTAGGGAAGTCATCCCAAGTGTTGGTGAGGGAAATTCCTGACCTGTGGCCTGCAGCAGCCAGCTACCCTGCTAA	ATGTTAGGCCGGGGCTTGGGATTCACCATGGCAACTGAAGAGGCCATCATCCGCATCCCCCCATACCACTACATCCATGTGCTGGACCAGAACAGTAATGTGTCCCGTGTAGAGGTTGGACCAAAGACCTACATCCGGCAGGACAATGAGAGGGTACTGTTTGCCCCAGTTCGCATGGTGACGGTCCCACCACGCCACTACTGCATAGTGGCCAACCCTGTGTCCCGGGACGCCCAGAGTTCTGTGTTGTTTGACGTCACAGGACAAGTCCGGCTCCGGCACGCTGACCAGGAGATCCGACTAGCCCAGGACCCCTTCCCTCTGTACCCAGGGGAGCTGCTGGAAAAGGACATCACCCCGCTGCAGGTGGTTCTGCCCAACACTGCCCTGCATCTGAAGGCATTGCTGGACTTTGAAGATAAGAATGGAGACAAGGTCATGGCAGGAGACGAGTGGCTGTTTGAGGGACCTGGCACCTACATCCCACAGAAGGAGGTGGAAGTCGTGGAGATCATTCAGGCCACAGTCATCAAACAGAACCAAGCTCTGCGGCTCAGGGCCCGCAAGGAATGCTTTGACCGGGATGGCAAGGAACGGGTGACAGGTGAGGAGTGGCTGGTCCGATCCGTCGGTGCTTATCTCCCCGCTGTCTTTGAAGAGGTGCTGGATCTGGTGGACGCTGTGATCCTTACAGAAAAGACGGCCCTGCACCTCCGGGCTCGGCAAAACTTCAAGGACCTTCGGGGAGTGGCCCACCGCACTGGGGAGGAATGGCTAGTGACGGTGCAGGACACGGAAGCCCATGTCCCGGATGTCTATGAGGAGGTGCTGGGGGTGGTGCCCATCACCACCCTGGGACCTCGACACTACTGTGTTATCCTTGACCCAATGGGACCAGATGGCAAGAACCAGCTGGGACAAAAGCGTGTTGTCAAGGGAGAGAAGTCCTTTTTCCTCCAGCCAGGAGAAAGGCTGGAACGAGGCATCCAGGATGTGTACGTGCTGTCAGAGCAGCAGGGGCTCCTGCTGAAGGCGCTGCAGCCCCTGGAGGAGGGGGAGGGGGAGGAGAAGGTCGCCCACCAGGCTGGAGACCGCTGGCTCATCCGAGGGCCCCTGGAGTATGTGCCATCTGCCAAAGTGGAGGTGGTGGAAGAGCGTCAGGCTATCCCTCTGGACCAAAATGAGGGCATCTATGTTCAGGATGTCAAGACGGGAAAGGTGCGGGCTGTGATTGGAAGCACCTACATGCTGACTCAGGATGAAGTCCTGTGGGAAAAGGAACTGCCTTCTGGAGTGGAGGAGCTGCTGAACTTGGGGCATGACCCTCTGGCTGACAGGGGTCAGAAGGGCACAGCCAAGGTCCTTCAGCCCTCAGCTGCAAGGAACAAGACCCGAGTGGTCAGCTACCGTGTCCCCCACAACGCAGCGGTGCAGGTGTACGACTACAGAGCCAAGAGAGCCCGTGTGGTCTTTGGGCCTGAGCTAGTGTCACTGGATCCCGAGGAGCAGTTCACAGTGTTGTCCCTTTCTGCTGGGCGACCCAAGCGTCCTCATGCCCGTCGTGCACTCTGCCTGCTGCTGGGACCTGATTTCTTCACTGACGTCATCACCATCGAAACTGCAGATCATGCCAGGCTGCAGCTGCAGCTGGCTTACAACTGGCACTTTGAACTGAAGAACCGGAATGATCCTGAAGAGACAGCCAAGCTTTTCTCTGTGCCTGACTTTGTGGGCGACGCCTGCAAGGCCATTGCGTCCCGAGTCCGGGGGGCTGTAGCCTCGGTCACATTTGATGACTTCCATAAGAACTCAGCACGTATCATTCGCATGGCTGTTTTTGGCTTTGAGATGTCCGAAGATGCCGGTCCTGATGGCGCACTCCTGCCCAGGGCTCGAGACCGGGCCGTCTTTCCCCAAAATGGGCTGGTTGTGAGCAGTGTGGACGTGCAGTCAGTGGAGCCTGTGGACCAGAGGACCCGGGATGCCCTGCAGCGCAGTGTCCAGCTAGCCATCGAAATTACAACCAACTCCCAGGAGGCAGCAGCCAAGCACGAGGCTCAGAGACTGGAGCAGGAAGCCCGTGGTCGGCTTGAGAGGCAGAAGATCTTGGACCAGTCAGAAGCTGAAAAAGCCCGCAAGGAACTTTTGGAGCTTGAGGCGATGAGCATGGCTGTGGAGAGCACTGGTAATGCCAAGGCGGAGGCTGAGTCCCGGGCAGAGGCAGCGAGGATTGAGGGAGAAGGCTCTGTGCTGCAGGCCAAGCTAAAGGCGCAGGCGTTAGCCATTGAGACGGAGGCTGAGCTGGAGCGAGTGAAGAAAGTGCGAGAGATGGAGCTGATCTACTCCCGGGCCCAGCTGGAGCTGGAGGTGAGCAAGGCACAGCAGCTCGCCGACGTGGAGGCAAAGAAGTTCAAGGAGATGACAGAGGCACTGGGCCCCGGAACCATCAGGGACTTGGCTGTGGCCGGGCCAGAGATGCAGGTGAAACTTCTTCAGTCCCTGGGCCTGAAATCCACTCTCATCACAGATGGCTCGTCCCCCATCAACCTCTTCAACACAGCCTTCGGCTTGCTGGGGCTGGGGTCTGACGGTCAGCCACCTGTACAAAAGTGA	1.38987	0.445309	-0.0392124	0.145548	0	-0.0342371	0.155469	0.110793	0.108796	101.4	2.00432
ENSMUST00000160959	AGAGGTCGGAAGTGGTGAGGGCGGGGCCGGCGCCGGGTGGCAAAGTCTGAAGAGCCGCTAAA	ATGCTGCTGGATTTGTCCGAGGAGCACAAGGAGCACTTGGCCTTCCTGCCGCAAGTGGACACTGCAGTGGTCGCCGAGTTCGGGAGGATCGCCGTGGAGTTCCTCCGACGGGGCTCAAACCCGAAGATCTACGAAGGCGCCGCCAGAAAACTGAACGTGAGTAGTGACACTATCCAGCATGGTGTGGAAGGATTAACGTATCTCCTCACCGAGAGCTCAAAGCTTATGATTTCTGAACTGGATTTCCAAGACTCTGTCTTTGTTCTGGGATTCTCTGAAGAACTAAACAAATTATTGCTTCAGCTCTACCTGGACAACAGAAAGGAGATCAGAACTATTCTGAACGAGTTAGCACCTCGTCTTCCCAGTTACCATAGTCTTGAGTGGCGGCTAGATGTACAGCTTGCAAGCAGAAGTCTCCGGCAACAGATTAAGCCAGCAGTGACCATAAAGCTGCACCTCGATCAGAATGGCGACCACAGCACTCATTTCTTGCAGACAGACCCAGCTACCCTGCTTCATTTGGTTCAGCAGCTGGAGCAGGCGTTAGAGGAAATGAAAACAAACCACTGCAGGAGAGTAGTCCGCAGCATCAAGTAG	1.64217	0.445507	-0.021269	0.161616	0	0.149154	-0.109288	-0.112542	-0.00959964	94.7	1.79239
ENSMUST00000089377	CGTCTCTCGGGTGGAGTCTTCTGACTGCTGGTGGAGCAGGTCTCAGGAATCTCTTCGCTTCAGCTTCAATC	ATGGCCTGTGGTCTGGTCGCCAGCAACCTGAATCTCAAACCTGGGGAATGTCTCAAAGTTCGGGGAGAGGTGGCCTCGGACGCCAAGAGCTTTGTGCTGAACCTGGGAAAAGACAGCAACAACCTGTGCCTACACTTCAATCCTCGCTTCAATGCCCATGGAGACGCCAACACCATTGTGTGTAACACCAAGGAAGATGGGACCTGGGGAACCGAACACCGGGAACCTGCCTTCCCCTTCCAGCCCGGGAGCATCACAGAGGTGTGCATCACCTTTGACCAGGCTGACCTGACCATCAAGCTGCCAGACGGACATGAATTCAAGTTCCCCAACCGCCTCAACATGGAGGCCATCAACTACATGGCGGCGGATGGAGACTTCAAGATTAAGTGCGTGGCCTTTGAGTGA	3.82477	0.44623	0.213631	0.114549	0	0.197224	0.227891	0.118832	0.0686876	84.8	1.85126
ENSMUST00000033899	AGTGCGCGGGCGGCGTCTCCAAGGGGAGGACCCTGCGGCGCGGGTAAGAGGCGGAGGCTGCGCGCCGCTCGGGACTTGGTGTCGCAGGGAGTCCGAACGCCGGGGCTCTGCGCTCCGCACCCAGCTCCTCCCGCGCCCCGATTCCACGAGCCCCTTGGCTCGCCAATCCCGGGCAAGCACCAGCAAGGCACGCCGGGGCCGAGAGTCCGGCGCCCACGGAGCAGAGCCAGGCCGGCCTGGCCGCCGGTGTGCCACGGGCCAACGCTTCTTCAGGGGCCCATGCGCGCGGGCAGCAGCTCCTGACCCTGAGGTTAGGAAGGGATCGAGCCGAGTCTAGAGCTCAAAGACTGGGATC	ATGGACCGAGTGCGGTTCAAAGCGTCTGGCCCTCCCCTGCGAGGGTGGCTGCTGCTAGCAACTGTGACAGTGGGACTCCTGGCTCAGAGCGTCTTGGGGGGTGTGAAGAAGTTGGATGTGCCCTGCGGAGGGAGAGACTGCAGTGGGGGTTGCCAGTGCTACCCGGAGAAAGGAGCAAGGGGTCAGCCAGGGGCAGTGGGCCCCCAGGGGTACAATGGCCCCCCAGGGTTGCAAGGATTCCCAGGACTACAGGGCCGCAAAGGAGACAAGGGCGAACGGGGAGTTCCTGGACCAACTGGACCAAAAGGAGATGTGGGAGCGAGAGGCGTCTCTGGATTCCCCGGTGCAGATGGAATTCCTGGGCATCCAGGGCAAGGCGGACCCCGAGGAAGGCCAGGCTACGATGGTTGCAACGGAACCAGGGGAGACGCGGGTCCACAGGGGCCCTCTGGATCTGGGGGCTTCCCTGGCCTCCCTGGGCCCCAAGGACCCAAGGGGCAGAAAGGCGAGCCTTACGCACTCTCTAAAGAAGACCGTGACAAATACCGGGGTGAACCTGGAGAGCCTGGCCTGGTTGGCTACCAGGGACCTCCTGGCCGCCCAGGGCCCATAGGACAGATGGGTCCCATGGGAGCACCTGGAAGACCGGGACCACCGGGACCCCCTGGACCCAAGGGACAACCAGGCAACCGAGGGCTCGGTTTTTACGGACAGAAGGGTGAAAAGGGTGACATAGGACAGCCAGGACCCAACGGGATCCCATCTGACATCACACTTGTTGGGCCCACAACATCAACGATCCACCCGGATCTGTACAAGGGTGAAAAAGGAGACGAAGGAGAGCAAGGGATACCCGGCGTAATCTCAAAAGGCGAGGAAGGCATCATGGGGTTCCCAGGAATACGGGGTTTTCCTGGCCTTGATGGAGAAAAAGGAGTCGTAGGACAGAAAGGAAGCAGAGGCCTGGATGGTTTCCAAGGCCCCAGTGGACCTCGAGGACCCAAGGGAGAACGGGGGGAACAAGGACCCCCAGGACCCTCTGTCTACTCGCCCCATCCATCCCTGGCAAAAGGTGCCCGAGGTGACCCAGGATTCCAAGGTGCTCATGGGGAGCCAGGAAGCCGAGGCGAACCGGGAGAGCCTGGAACCGCGGGTCCTCCAGGCCCATCCGTCGGAGATGAAGATTCAATGAGAGGCCTTCCAGGGGAGATGGGACCCAAAGGCTTCTCAGGAGAACCAGGGTCCCCTGCACGCTATCTTGGCCCACCAGGAGCAGATGGAAGACCAGGTCCCCAAGGAGTCCCTGGACCTGCAGGCCCACCTGGACCAGATGGCTTCCTGTTTGGCCTGAAAGGATCAGAAGGGAGAGTGGGCTACCCGGGACCTTCAGGTTTCCCAGGAACACGAGGGCAGAAAGGATGGAAAGGTGAAGCTGGAGACTGCCAATGTGGCCAGGTCATCGGGGGTCTTCCGGGACTGCCAGGACCCAAAGGTTTTCCCGGTGTCAATGGGGAGCTCGGAAAGAAAGGCGACCAAGGAGACCCAGGCCTGCACGGTATCCCTGGGTTCCCAGGATTCAAGGGAGCCCCGGGCGTTGCTGGAGCTCCTGGACCCAAAGGAATAAAGGGAGACTCTAGAACAATCACCACCAAAGGGGAGCGAGGACAGCCAGGTATCCCTGGTGTACACGGAATGAAAGGTGATGACGGCGTCCCAGGACGGGATGGGCTGGATGGATTCCCTGGCCTGCCTGGCCCCCCGGGCGATGGCATCAAAGGCCCTCCAGGGGATGCAGGTCTCCCTGGTGTACCCGGAACCAAGGGCTTTCCAGGAGACATCGGTCCTCCAGGACAGGGCTTACCAGGTCCGAAAGGCGAGCGTGGTTTCCCTGGAGACGCTGGGTTGCCTGGACCTCCGGGCTTCCCTGGTCCTCCAGGTCCCCCAGGAACCCCAGGACAGAGAGATTGTGACACGGGTGTGAAAAGACCTATCGGAGGCGGCCAGCAAGTGGTCGTTCAGCCAGGTTGCATTGAAGGCCCCACAGGATCACCTGGCCAGCCAGGACCCCCAGGCCCCACAGGTGCCAAAGGCGTCAGAGGAATGCCAGGATTCCCAGGAGCTTCTGGAGAACAAGGGCTCAAGGGCTTTCCAGGAGACCCAGGTCGAGAAGGCTTCCCAGGGCCCCCAGGGTTCATGGGACCCCGAGGATCCAAAGGTACCACAGGCCTCCCTGGCCCAGATGGACCCCCAGGCCCCATTGGACTTCCAGGACCAGCTGGACCCCCTGGGGACAGAGGGATTCCAGGAGAAGTGCTAGGGGCCCAGCCTGGGACACGAGGAGATGCTGGACTTCCAGGACAGCCTGGGCTGAAAGGGCTCCCAGGAGAAACAGGAGCACCGGGATTCAGAGGAAGCCAAGGGATGCCCGGGATGCCAGGGCTTAAAGGTCAGCCAGGCTTCCCAGGACCTTCGGGACAGCCAGGACAGTCTGGGCCCCCAGGACAACATGGATTCCCAGGAACTCCTGGCCGAGAGGGGCCTTTGGGGCAGCCAGGCTCCCCTGGCCTTGGAGGTTTGCCTGGAGACAGGGGCGAGCCTGGTGACCCTGGTGTCCCTGGCCCTGTGGGCATGAAAGGTCTGTCTGGGGACAGAGGTGACGCCGGTATGTCAGGCGAGCGTGGTCACCCTGGAAGCCCTGGATTTAAAGGAATGGCAGGGATGCCTGGTATCCCTGGGCAGAAAGGTGATCGAGGGTCGCCTGGAATGGACGGTTTCCAGGGCATGTTGGGACTTAAGGGAAGACAGGGCTTCCCAGGGACCAAAGGAGAAGCTGGATTTTTTGGAGTTCCTGGTTTGAAGGGCCTGCCTGGCGAGCCAGGGGTTAAAGGAAACCGAGGAGACCGGGGGCCCCCAGGACCACCTCCTCTCATCCTGCCGGGGATGAAGGACATCAAGGGAGAAAAGGGAGATGAAGGACCAATGGGCCTGAAAGGGTATCTGGGCTTAAAAGGCATCCAAGGAATGCCCGGAGTCCCCGGAGTGTCTGGATTCCCTGGGCTACCTGGAAGGCCTGGCTTCATCAAAGGAGTCAAGGGAGACATCGGAGTCCCTGGCACACCAGGCTTGCCGGGATTCCCTGGGGTGTCTGGCCCTCCTGGAATTACCGGGTTTCCAGGATTCACAGGCAGCCGGGGCGAGAAGGGTACTCCAGGAGTAGCAGGAGTTTTTGGCGAGACCGGCCCTACTGGGGACTTTGGTGACATTGGGGACACTGTGGACTTACCAGGGAGCCCAGGCCTGAAGGGGGAACGGGGCATCACGGGAATTCCAGGTCTCAAGGGATTCTTTGGAGAGAAAGGAGCTGCGGGTGACATTGGATTTCCTGGGATAACGGGCATGGCTGGAGCTCAGGGCTCTCCTGGACTTAAAGGACAGACAGGCTTTCCAGGGCTCACAGGGCTGCAAGGGCCACAGGGAGAGCCTGGACGGATCGGAATACCCGGTGACAAGGGTGATTTCGGCTGGCCAGGCGTACCAGGTCTACCAGGTTTTCCTGGGATCCGGGGCATCAGCGGATTGCACGGCCTGCCAGGCACCAAAGGCTTCCCTGGATCACCAGGTGTTGATGCTCATGGAGACCCAGGGTTCCCAGGCCCCACTGGAGACAGGGGTGACCGGGGAGAGGCCAACACACTTCCAGGCCCCGTGGGAGTTCCAGGGCAGAAAGGGGAGCGGGGAACCCCAGGGGAACGTGGCCCAGCTGGAAGCCCAGGACTTCAGGGTTTCCCTGGTATCTCTCCACCATCCAACATCTCTGGGTCACCTGGTGATGTAGGCGCACCAGGAATATTTGGCTTGCAAGGCTACCAAGGCCCTCCAGGACCACCTGGGCCAAACGCACTTCCTGGAATCAAAGGAGATGAGGGGAGCTCTGGAGCTGCAGGATTCCCTGGACAGAAAGGATGGGTTGGGGACCCAGGGCCCCAGGGCCAGCCTGGTGTACTCGGTCTTCCGGGGGAGAAAGGGCCCAAGGGTGAACAAGGATTCATGGGCAACACCGGGCCCTCTGGGGCCGTGGGTGACAGAGGCCCCAAAGGACCCAAAGGCGACCAAGGATTCCCAGGTGCTCCTGGCTCTATGGGGTCCCCAGGAATTCCTGGCATCCCCCAGAAGATTGCTGTCCAGCCTGGAACGCTGGGTCCCCAGGGCAGGAGAGGCCTTCCTGGGGCCCTGGGAGAGATAGGGCCGCAGGGCCCTCCTGGAGATCCAGGCTTCCGTGGGGCCCCAGGCAAGGCTGGGCCTCAGGGCAGAGGTGGCGTGTCTGCTGTTCCAGGGTTCCGGGGAGACCAAGGGCCCATGGGACACCAGGGTCCAGTTGGCCAGGAAGGGGAGCCAGGCCGTCCAGGGAGCCCAGGCCTGCCAGGGATGCCAGGCCGCAGTGTGAGCATCGGCTACCTCCTGGTGAAGCACAGCCAAACGGACCAGGAACCCATGTGCCCTGTGGGCATGAACAAGCTCTGGAGTGGGTACAGCCTGCTATATTTTGAGGGCCAGGAGAAAGCGCACAACCAGGACCTAGGACTGGCAGGCTCCTGCCTGGCACGCTTCAGCACCATGCCTTTCCTGTACTGCAATCCGGGTGACGTCTGCTACTATGCCAGCCGCAACGACAAGTCCTACTGGCTCTCCACCACGGCCCCTCTGCCCATGATGCCCGTGGCTGAGGAGGAAATCAAGCCCTACATCAGCCGCTGCTCTGTGTGCGAGGCTCCGGCCGTGGCCATTGCCGTGCACAGCCAGGATACCTCTATACCCCACTGCCCGGCTGGGTGGCGGAGTTTGTGGATCGGATATTCATTCCTCATGCACACTGCAGCCGGGGATGAAGGCGGTGGCCAGTCACTGGTGTCGCCGGGCAGCTGTCTAGAGGACTTCCGTGCAACGCCATTTATCGAGTGTAACGGGGGCCGTGGTACCTGCCACTACTTCGCTAACAAGTACAGCTTCTGGCTGACCACGATCCCAGAGCAGAACTTCCAGAGCACACCATCCGCTGACACGCTCAAGGCTGGCCTCATCCGCACGCACATCAGCCGCTGCCAAGTGTGCATGAAGAATCTGTGA	1.66464	0.446385	0.0550023	-0.0120164	1	-0.118177	0.263043	0.244631	0.0858056	142	2.55023
ENSMUST00000111230	GGCTGGTGAATGCAGGTTGAGGATCCCCTGGGCGGAGACCTTTTGCAGCGGCGCCAAGGACTCCGCAGGTCCTTTACGGCTCATTCCTGCCTACTGACCACCTATCTTAAGCGCTCCAGCATTCCACGCGGCGGCGCCTTTAAACCCTCTTGGCCCTTGCCCCGCCCCTGGTCCGCCCCGTCTGAGGCGGGACCCCCCAGAAAACTCCAAGCCCGGCCGGGTCTTGAGCTCCACTCGCCGCTGCAGCCCCTGTCGTGCGTGCGCTCTCATCCAGCCCTCTTGGACGCTCTTTGCCATCACCACAGCTGCTCAGA	ATGGCCAACAGGGGACCTTCCTACGGCCTGAGCCGAGAGGTGCAGCAGAAGATTGAGAAGCAGTACGACGCGGATCTGGAGCAGATCCTCATCCAGTGGATCACCACTCAGTGCCGTGAGGACGTGGGCCAGCCCCAGCCTGGCCGTGAGAACTTCCAGAAGTGGCTCAAGGACGGCACGGTTCTGTGCAAGCTTATTAATTCACTGTATCCTGAGGGGCAGGCCCCAGTAAAGAAGATCCAGGCCTCTTCGATGGCCTTCAAGCAGATGGAGCAGATCTCCCAGTTCCTGCAGGCAGCCGAGCGCTATGGCATTAACACCACGGACATCTTCCAGACTGTGGATCTCTGGGAAGGAAAGAACATGGCTTGTGTGCAGCGGACACTAATGAACCTGGGTGGGCTGGCAGTAGCCAGGGACGATGGGCTCTTCTCTGGGGATCCCAACTGGTTTCCTAAGAAATCCAAGGAGAACCCTCGGAACTTCTCGGACAACCAGTTGCAAGAGGGCAAGAACGTGATTGGGTTGCAGATGGGCACCAACCGTGGAGCATCTCAGGCCGGCATGACCGGCTATGGGATGCCACGGCAGATCCTCTGA	2.7166	0.447162	-0.00403352	0.137522	1	0.149154	0.302637	0.215639	NA	77.9	2.49693
ENSMUST00000102636	TTCTTCCCCTCTGCCGGGCGGTGGCGCACGCCCGTGACGTCACAGGAGGCGGGGCCAGCGCGGCTGCCGGGTGCCGGAGGCGCCATTGGAGCCGGCTTGGCTTGGGAGCCGTAGCTGAAGAGTTGGATCCAGGGCAGTCCTTGCTGCCGCGTCTGCGTCTGGTCTCTGGCCCTTCCGCGGG	ATGGCGTGCGGGGCGACACTGAAGCGGCCCATGGAGTTCGAGGCGGCGCTGCTGAGCCCCGGTTCCCCGAAGCGGCGACGCTGCGCCCCTCTGCCCGGCCCCACTCCGGGCCTCAGGCCCCCGGACGCCGAGCCGCCGCCGCTTCAGATGCAGACGCCGCCGGCGAGCCTCCAGCAGCCTGCCCCACCCGGCAGCGAGCGTCGTCTTCCAACTCCCGAGCAAATTTTTCAGAACATAAAACAAGAATATAATCGTTACCAGAGATGGAGACATTTAGAAGTTGTTCTCAGTCAAAGCGAAGCCTGTACTTCAGAAACTCAGCCTTCCTCCTCGGCACTTACTGCACCAGGTTCTCCAGGTGCTTTCTGGATGAAGAAGGACCAGCCCACCTTTACCCTTCGACAAGTGGGGATAATATGTGAGCGTCTCTTAAAAGACTATGAAGATAAAGTCCGAGAGGAGTATGAGCAAATCCTCAGTACCAAACTCGCAGAACAGTATGAATCGTTTGTGAAATTCACGCATGATCAGATCATGCGGCGATACGGGACAAGGCCAACAAGCTATGTATCCTGA	1.44138	0.448537	0.0368192	-0.0114316	0	0.154242	0.0260778	0.0372027	0.0116016	120.9	2.25768
ENSMUST00000018737	AGGTGGGGCCAGGGTGTCTGGGTAGCACACAGCCTACCACAAGGCAAGGAAGGGAGAAAGAAAAGACAGCTTTGGTTCTGGGGAGAAGGGGGAGGCAGGCCAGGGGAAGGAGGAGACAGAGGAGGAGGAGGGCCTTTGAGTGGAGGCGGAGGGTGAGACAGACCCTGCCCAGAGCTCCAAGAGGCTTCCTGCTGCTCGCCTCTAAACCCCTCCACATTCCTGCAGCCCTTCAGACCGCCAGAACTCTTCTGCCGCCTGCCTGCCTGCCTGCCTGCCTGCCTGCCTGTGCCGAGAGTTCCCAGCATC	ATGAGGGCCTGGATCTTCTTTCTCCTTTGCCTGGCCGGGAGGGCCCTGGCAGCCCCTCAGCAGACTGAAGTTGCTGAGGAGATAGTGGAGGAGGAAACCGTGGTGGAGGAGACAGGGGTACCTGTGGGTGCCAACCCAGTCCAGGTGGAAATGGGAGAATTTGAGGACGGTGCAGAGGAAACGGTCGAGGAGGTGGTGGCTGACAACCCCTGCCAGAACCATCATTGCAAACATGGCAAGGTGTGTGAGCTGGACGAGAGCAACACCCCCATGTGTGTGTGCCAGGACCCCACCAGCTGCCCTGCTCCCATTGGCGAGTTTGAGAAGGTATGCAGCAATGACAACAAGACCTTCGACTCTTCCTGCCACTTCTTTGCCACCAAGTGCACCCTGGAGGGCACCAAGAAGGGCCACAAGCTCCACCTGGACTACATCGGACCATGCAAATACATCGCCCCCTGCCTGGATTCCGAGCTGACTGAATTCCCTCTGCGCATGCGTGACTGGCTCAAAAATGTCCTGGTCACCTTGTACGAGAGAGATGAGGGCAACAACCTCCTCACTGAGAAGCAGAAGCTGCGTGTGAAGAAGATCCATGAGAATGAGAAGCGCCTGGAGGCTGGAGACCACCCCGTGGAGCTGTTGGCCCGAGACTTTGAGAAGAACTACAATATGTACATCTTCCCTGTCCACTGGCAGTTTGGCCAGCTGGATCAGCACCCTATTGATGGGTACCTGTCCCACACTGAGCTGGCCCCACTGCGCGCTCCCCTCATCCCCATGGAACATTGCACCACACGTTTCTTTGAGACCTGTGACCTAGACAACGACAAGTACATTGCCCTGGAGGAATGGGCCGGCTGCTTTGGCATCAAGGAGCAGGACATCAACAAGGATCTGGTGATCTAA	3.02369	0.449911	0.0693851	0.0427049	0	0.0973752	0.151395	0.0499583	0.113837	98.6	2.48572
ENSMUST00000119261	CGAACTGCGGCTAGGTTTTGTGTAGTGCTCTGTCTCCTCTCTAGCGGGGTCGTGGCTGGGCGAAATTGGACACTGCGGAGGTAGAGGAACTAACGTCGGGCGAGCAGGACTCTCGTGGCTGGGCCC	ATGGCCTCCTGCGCGAGCATCGACATTGAGGACGCCACGCAGCATCTGCGGGACATACTCAAACTGGACCGGCCCGCCGGAGGTTCCAATGCCGAAAGCCAAAGGCCATCCAGTGCCTACAATGGAGACCTCAATGGGCTCCTGGTCCCCGACCCGCTCAGTTCAGGTGATGGTAACTCAACGAACAAACCTGGTATACGGACCATGCCACCCATTAACCTGCAGGAAAAGCAGGTCATTTGCCTCTCTGGAGATGACAGCTCCACCTGCATTGGGATTTTAGCCAAGGAAGTGGAAATTGTGGCCAGCAGTGATTCTAGCATTTCCAGCAAGGCTCGGGGGAGCAACAAGGTGAAAATCCAGCCTGTCGCCAAGTATGACTGGGAGCAGAAATACTACTATGGCAACCTGATTGCAGTGTCTAACTCCTTCTTGGCATACGCCATTAGGGCTGCCAACAATGGCTCAGCAATGGTCCGTGTGATCAGTGTCAGCACTTCGGAGCGGACCCTGCTCAAAGGTTTCACAGGCAGTGTGGCTGATCTTGCTTTTGCACACCTCAACTCTCCACAGCTCGCCTGCCTGGATGAGGCTGGCAATCTTTTTGTGTGGCGCTTGGCTCTTGTTAAGGGTAAAATTCAAGAAGAGATTTTAGTCCATATCCGGCAGCCAGAGGGTACAGCGCTGAACCACTTCCGAAGGATCATCTGGTGCCCTTTCATCCCCGAGGAGAGTGAGGACTGTTGTGAGGAGAGCAGCCCGACAGTGGCCCTGCTGCATGAGGATCGGGCTGAGGTGTGGGACTTGGATATGCTTCGCTCCAGCCACAACACCTGGCCTGTGGATGTCAGCCAAATCAAGCAAGGCTTTATTGTGGTGAAAGGCCATAGCACGTGCCTAAGTGAAGGAGCCCTCTCCCCTGATGGGACTGTCCTGGCTACCGCAAGCCATGATGGCTTTGTCAAGTTCTGGCAGATCTATATTGAAGGTCAGGATGAGCCAAGGTGTCTGCATGAATGGAAGCCTCATGATGGGAGGCCTCTTTCTTGCCTCCTGTTCTGTGATAACCATAAGAAACAGGATCCTGAGGTCCCGTTCTGGAGGTTCCTCATAACCGGCGCCGACCAGAATCGAGAGCTGAAGATGTGGTGCACAGTGTCCTGGACCTGCCTGCAAACCATTCGCTTCTCCCCAGATATCTTCAGCTCAGTGAGTGTGCCTCCCAGCCTCAAAGTTTGTTTGGACCTCTCAGCAGAGTATTTGATTCTTAGTGATGTGCAACGAAAGGTCCTCTATGTGATGGAGCTGCTGCAGAACCAGGACGAGGGCCGCGCGTGCTTTAGTTCTATCTCTGAGTTCCTGCTCACCCACCCTGTGCTGAGCTTTGGCATCCAGGTTGTCAGTCGCTGCCGGCTACGGCACACTGAGGTCCTGCCTGCTGAGGAGGAGAATGACAGTCTGGGGACCGAGAGTTCCCATGGAGCTGGAGCCTTGGAATCCGCAGCTGGTGTGCTTATCAAGCTCTTTTGTGTGCACACTAAGGCACTACAAGATGTGCAGATCCGCTTCCAGCCACAGCTGAACCCTGATGTGGTGGCCCCACTCTCTACCCACACTGCCCACGAGGACTTCACATTTGGAGAGTCTCGACCTGAACTAGGCTCCGAGGGGCTAGCTTCAGCTGCTCATGGTTCCCAGCCTGACCTGCGGCGCATTGTGGAACTGCCTGCTCCTGCAGACTTCCTCAGTCTGAGCAGTGAGACCAAGCCCAAGTTGATGACACCTGATGCTTTCATGACACCTACTGCCTCCCTGCAGCAGATCTCTGCATCCCCTAGTAGTAGCAGCAGCAGTAGCAGCAGCAGCAGTAGCAGCAGCAGCAGCAGCAGCAGCTCTCTAACAGCTGTGTCTGCTGTGAGCAGCTCCTCAGCCATGGACCCTTCCTTGCCCAGACCACCTGAGGAGCTGACCTTGAGCCCCAAGCTGCAGCTAGATGGCAGCCTGACGCTAAACAGCAGCAGCAGCAGCCTGCAGGCAAGCCCTCGAAGCCTCCTTCCGGGCCTGCTCCCAGGCCCAGCTGACAAGTTGATTTCCAAGGGACCTGGTCAGGTATCCACTGCTGCCTCTGCACTGTCCTTGGATTTGCAGGAAGTGGAGCCATTAGGGCTACCCCAGGCCTCCCCAAGTCGAACCCGTTCTCCTGATGTGATCTCCTCAGCATCCACTGCCCTGTCCCAGGACATTCCTGAAATCGCATCTGAGGCCCTGTCCCGTGGCTTTGGCTCCTCTGTTCCTGAGGGCCTCATTGAGCCAGACAGCATGGCCTCAGCTGCCTCAGCACTACACCTACTCTCTCCTCGGCCCAGGCAAGGCCCTGAGCTTGGCTCTCAGCTGGGTCTGGATGGAGGCCCTGGAGATGGGGATAGGCATAGTACCCCTTCCCTGCTGGAAGCAGCCCTGACCCAGGAAGTTGCAACCCCTGACAGTCAAGTCTGGCCTACGGCACCTGACATTACTCGTGAGACCTGTAGCACACTGACAGAAAGGCCACCTTATCACTTGCTGCAGCAACGTGACAGTCAGGACACAAGTGCTGAGCAAAGTGACCATGATGATGAGGTTGCCAGCCTTGCCTCTGCCTCAGGAGGTTTTGGCAGCAAAATTCCTACTCCACGGCTGCCTTCCAAGGATTGGAAGACGAAGGGATCCCCTCGGACGTCACCTAAGCTCAAGAGAAAAAGCAAGAAGGATGATGGGGATTCAGCTGTGGGATCCCGGCTCACAGAGCACCAGGTGGCAGAGCCCCCTGAAGACTGGCCAGCACTAATTTGGCAGCAGCAAAGAGAGCTGGCAGAGCTATGGCACAACCAAGAAGAACTGCTACAGCGTCTCTGTGCCCAGCTTGAAGGTCTTCAGAGTACTGTCACAGACCATGTAGAGCGTGCCCTGGAGACGCGGCATGAGCAGGAGCAACGGCGGCTGGAACGGGCACTGGCTGAGGGGCAGCAACGGGGTGGGCAGCTGCAGGAGCAGCTGACACAGCAGCTATCCCAGGCATTGTCTTCAGCTGTGGCTGGGCGGCTAGAGCGCAGCGTAAGGGATGAAATCAAGAAAACGGTTCCTCCATGTGTCTCCAGAAGTCTGGAGCCTGTTGCAGGTCAACTAAGCAACTCAGTGGCTACCAAGCTTACAGCTGTGGAAGGCAGCATGAAAGAGAATATCTCTAAGCTACTCAAGTCCAAGAACTTAACAGATGCCATTGCCCGAGCAGCTGCAGACACGTTACAGGGACCAATGCAGGCTGCCTACCGGGAAGCCTTCCAGAGTGTGGTACTGCCAGCTTTTGAGAAGAGTTGCCAGGCTATGTTCCAGCAAATCAATGACAGCTTTAGGCTGGGCACACAGGAATATTTGCAGCAGCTGGAGAGTCACATGAAGAGCCGGAAGGCCCGTGAACAAGAAGCTAGGGAGCCTGTGCTGGCCCAGCTTCGGGGCCTGGTCAGCACACTGCAGAGTGCCACCGAGCAGATGGCGGCCACTGTATCTAGCAGTGTTCGGGCCGAGGTGCAACACCAGCTGCATGTGGCTGTGGGCAGCTTGCAGGAGTCAATCTTAGCACAAGTACAGCGCATTGTCAAGGGTGAAGTGAGTGTGGCACTTAAGGAGCAGCAGGCCACCGTCACTTCCAGCATCATGCAGGCTATGCGTTCAGCTGCTGGCACACCTGTCCCCTCTGCCCACCTTGACTGCCAGGCCCAACAAGCCCATATCTTGCAGTTACTGCAGCAGGGCCACCTCAATCAGGCCTTCCAGCAGGCACTGACTGCTGCTGATCTCAATCTGGTGCTGTATGTGTGTGAAACTGTCGACCCAGCCCAGGTTTTTGGGCAGCCGCCCTGTCCACTATCCCAGCCTGTTCTCCTTTCCCTAATCCAGCAGCTAGCATCTGACCTTGGAACTAGAAGTGACCTCAAGCTCAGCTACTTGGAAGAAGCTGTGATGCACCTGGACCACAGCGATCCCATCACTCGAGACCACATGGGCTCTGTCATGGCTCAGGTGCGCCAGAAGCTCTTCCAGTTCCTGCAGGCTGATCCACACAACTCACTTAGCAAAGCTGCCCGCCGCCTCAGCCTAATGTTACACGGCCTTGTGACCCCTAGCCTCCCTTAG	1.11528	0.454213	0.133911	0.117609	0	-0.0925873	-0.0445581	-0.0605012	0.0325095	101.8	2.10037
ENSMUST00000081649	AAGGGCGGGTCTACAGAACCAGGATAGCAGCAGCCATCCTCCAGACGGGGCGATTGTTCCAGAGTCAGTACC	ATGAGCCACAATTCTCAAGCCTTCTTGTCCACCAATGCCGGGCTTCCTCCAAGCTATGAGACAATCAAAGAGGAGTACGGGGTGACTGAGCTGGGGGAACCCAGCAACTCAGCTGTTGTGAGGACCACCGTGATCAACATGCCCAGAGAGGTGTCGGTGCCTGACCATGTGGTCTGGTCCCTGTTCAATACACTCTTCTTCAACGCCTGCTGCCTGGGCTTCGTTGCCTATGCCTACTCTGTGAAGTCTAGGGACAGGAAGATGGTGGGCGATGTGGTTGGAGCCCAGGCCTACGCCTCCACTGCCAAGTGCCTGAATATCAGCTCCCTGATCTTCAGCATCCTTATGGTCATTATCTGCATCATTATTTTCTCTACCACCTCTGTGGTAGTCTTTCAGTCTTTTGCACAAAGAACACCCCATTCTGGATTCTAG	1.48558	0.454439	0.0728137	0.0224114	0	0.189237	0.00310485	0.00542439	-0.0613464	131	1.85733
ENSMUST00000024857	GGACCCGGAGATCGGTGGAGAGCGGAGAGCTTGGTCTGCACTGCCTACGCCGTTGGCAGCGAGGCTGTCTCCGGAAGGCGGACCGGCGCTAGCCCAGTACCCGCTCTCGGCTGCCCGCTGCTCTCCTCTGCGCCCCTGCCAATCTCATTCAGGACTCAGTGACTGGTTTTTTTTTGTTTGTTTGTTTGTTTTGTTTTGTTTTGTTTTTCTTAATCACAAGGGCGTGGGTCAGCCTCCCCTAGGACTTC	ATGTCTGTATATTTCCCCATTCACTGCTCTGACTATCTGAGATCGGCTGAGATGACCGAGGTGATGATGAACGCTCCATCCATGGAAGAGATTGGTCTCAGCCCCCGCAAGGATGGCCTTTCCTATCAGATCTTTCCGGACCCATCAGACTTTGACCGTTGCTGCAAGCTGAAGGACCGCCTGCCCTCCATAGTGGTGGAACCCACTGAAGGGGAGGTGGAAAGCGGGGAGCTCCGGTGGCCTCCTGAGGAATTCCTGGTCCAGGAGGATGAGCAAGACAACTGTGAAGAGACAACAAATGAAAAGAAGGACCAGTAG	1.93339	0.455638	0.0612446	0.0277856	0	0.228288	0.112313	0.0557884	0.124645	88	2.39445
ENSMUST00000048914	CTGGCATTGACCCGGACGACCGGACCATTGACCCGCCGCTGGAT	ATGGCTTTCCTAGCCCGGTGCTTTGGGTGCCAGGCCTGCAGATCGGTGGCCCTATTGAGTGGCAGGTATCTCCAGTCCAGAGTCTGGATGGGGCTCCCGGACTCCTGGCCTCTCCTCTCCCTGCAGCAGGCTCGCGGCCGCGCGCGCGGAAACGAGTATCAGCCGAGCAACATCAAGCGCAAGCACAAGCACGGCTGGGTCCGTCGGCTGAGCACGCCTGCCGGCGTGCAGGTCATCCTCCGTCGCATGCTGAAGGGCCGCAAGTCCCTGAGCCACTGA	1.65925	0.457523	0.068786	0.157222	0	0.244596	0.0337224	-0.0576618	0.066597	86.8	1.64345
ENSMUST00000060792	ACCTAATTCCTTTCCGCAGCTCACATTCCTCTGCCCCAGTCCCGCTGCCGCAGCCTCCACTGCCAAGGGGGGCCCTAGACTCCCGCTCCAACTATTCCAACCATCCTGAACAGGGTGGGGCGCCCAGCTCTTGGGTTCCCCTCTGCTGCCCCTCCGGGGTTGGTCTCCCCTCCTGCCCCGGTTCCTCCCTTTCTGGGGTGGGGCCAGCCAATGGCCGACGGGACTCCGGGTTTGGTCTAGGAGCCGGGCAACTCGCAGATTCCCCGCCCCACAGTTCTGGCTAGAGTCCCGGTGCGCACGGACGTGGCTCGAGTTTCCTCCGCTCTGGGCTCCTGCTCGCTGTCCAGTCTCTCGCTCCTCCTTCTCTCCCGGTCTCCCGCTCCAGTTCCACCCGGTCGGCCCCGCACGGCTCCGGGAAGCC	ATGGAGGATGTCACGCTCCATATCGTTGAGCGGCCGTATTCCGGATTTCCCGATGCTTCCTCAGAGGGCCCGGAGCCCACCCAAGGGGAGGCGCGGGCCACGGAGGAGCCGTCGGGGACCGGCTCCGACGAGCTGATCAAGTCGGACCAGGTGAACGGTGTGCTGGTGCTGAGCCTTCTGGATAAAATCATCGGCGCCGTTGACCAGATCCAGCTGACCCAAGCCCAGCTGGAGGAGCGACAGGCGGAGATGGAGGGCGCTGTGCAGAGCATCCAGGGAGAGCTGAGCAAGCTGGGCAAGGCGCACGCCACCACGAGCAACACCGTGAGCAAGTTGCTGGAGAAGGTGCGCAAGGTCAGCGTCAACGTGAAGACCGTGCGCGGCAGCCTGGAGCGCCAGGCCGGCCAGATAAAGAAACTGGAGGTCAACGAGGCGGAGCTGCTGAGGCGCCGCAACTTCAAAGTCATGATCTACCAGGATGAAGTCAAGCTGCCGGCCAAACTGAGCGTCAGCAAGTCGCTGAAAGAGTCGGAGGCACTGCCTGAGAAGGAGGGTGACGAGCTGGGCGAGGGCGAGCGGCCCGAGGATGACACCGCGGCGATCGAGCTGTCGTCCGACGAGGCGGTGGAGGTGGAGGAGGTGATCGAGGAGTCCCGCGCCGAGCGCATCAAGCGCAGCGGCCTGCGGCGCGTGGACGACTTCAAGAAGGCCTTCTCCAAGGAGAAGATGGAGAAGACCAAGGTGCGCACGCGTGAGAACCTGGAGAAGACGCGCCTGAAGACCAAGGAGAACCTGGAGAAGACACGGCACACGCTGGAGAAGCGCATGAACAAGCTGGGCACGCGCCTGGTGCCCGTGGAGCGACGAGAGAAGCTGAAGACATCCCGGGACAAGCTGCGCAAGTCCTTCACGCCCGACCATGTGGTGTATGCGCGCTCCAAGACCGCTGTCTACAAGGTGCCGCCTTTCACCTTCCACGTCAAGAAGATCCGCGAGGGCGAGGTGGAGGTGCTGAAGGCCACCGAGATGGTGGAGGTGGGTCCCGAGGACGACGAGGTTGGCGCGGAGCGCGGCGAGGCCACTGACCTGCTGCGCGGGAGCAGCCCCGACGTGCACACGCTGCTGGAGATCACCGAGGAGTCGGACGCCGTCCTGGTGGACAAGAGCGACAGCGACTGA	2.59783	0.457578	0.11066	0.0870341	1	0.0649583	0.135619	0.0213748	NA	109.2	2.62428
ENSMUST00000092155	GCGAGCCTCTTGTCCAGCCCACCCACAGCATGAAGCCTTTAGGGGTGCTCAGTGCTTTCGGCTTTTTTTCTTGAAACCCTTCATCTGCCCTCAGTCTGAAGGCAGGGTCAGGCGTAGGACGGGTCCCGGGGTCGCAGTCTCCTGCGGGCCACCCCAAAGGGAGAGGAGGGGGCGAGAGACAGGAAGGAAGCAAACCATCAAATTGGAAAAAAAAAAATTAGAGCCCTTTGACTTTTTTTTTTTTTACTCCCTTTCCCTTCCGGATGGCTGTGTAGCGAACGTAGGCGACACCTTGGAAGGGACAAAGTTGGTCTGCAGTGGCAATTTCGTGGGTTCACAGTCGTGAGCGTGGGGCTTGGAG	ATGGAGCCCTGGTCCAGGTGGAAAACGAAACGGTGGATCTGGGATCTCACCATCTCAACCCTCGCCTTGACTTTTCTCTTCCAAGCTAGAGAGGTCAGAGGAGCTGCTCCAGTTGATATACTAAAAGCATTAGATTTTCACAATTCTCCAGTGGGAATATCTAAAACAACAGGATTTTGCACAAACAGAAAGAATTCTAAAGATCCAGATGTTGCTTATAGAGTTACGGAGGAAGCACAAATCAGCGCCCCAACAAAGCAGCTATTTCCAGGAGGAATTTTTCCACAAGATTTTTCAATACTATTTACAATAAAACCCAAAAAAGGAACTCAAGCTTTCCTCTTGTCCCTCTACAATGAACATGGCATTCAGCAACTCGGTGTTGAGGTTGGGAGATCGCCCGTTTTTCTATTTGAAGACCACACTGGAAAACCCACACCGGAAAACTATCCTCTCTTCTCAACAGTTAACATTGCTGATGGCAAGTGGCACCGGGTCGCAATCAGTGTGGAGAAGAAAACTGTGACAATGATTGTTGATTGTAAGAAGAAAATCACAAAACCCCTCGATAGAAGTGAGAGATCGATAGTCGATACCAATGGAATCATGGTATTTGGAACAAGAATTTTAGAAACAGATGTTTTCCAGGGTGATATTCAGCAGTTCCTGATCACAGGAGACCCCAAGGCAGCATACGACTACTGTGACCATTACAGTCCAGATTGTGACTTAACATCCAAGGCTGCCCAGGCTCAGGAGCCTCACATTGATGAGTATGCACCTGAGGATATAATCGAGTATGACTATGAATATGGGGAGACAGACTATAAAGAGGCTGAGAGTGTAACAGAGATGCCTACTTTTACTGAAGAAACAGTAGCACAAACAGAGGCAAATATTGTGGATGATTTTCAAGACTACAACTATGGAACAATGGAACCTTACCAGACTGAGACTCCTAGGCGGGTATCAGGATCGAATGAGCCAAATCCAGTTGAAGAAGGTTTTACTGAAGAATATCTAACCGGAGAGGATTATGATGTCCAGAGAAACACTTCCGAGGATATTCTGTACGGGAACAAAGGAGTAGACGGCAGGGATTCTGATCTCCTGGTAGATGGAGATTTAGGTGAATATGATTTTTATGAATACAAAGAATATGAAGAAAGGACTACGACCTCCCCTAATGAAGAATTTGGCCCAGGTGTCCCAGCAGAAACTGATTTCACAGAAACAAGCATAAATGGACATGGTGCATATGGAGAGAAAGGGCAGAAGGGGGAACCGGCTGTGGTTGAACCCGGGATGCTTGTTGAAGGACCACCTGGGCCAGCAGGACCAGCGGGTCTTATGGGTCCTCCAGGGCTACAAGGTCCTTCTGGGCTTCCCGGCGACCCTGGGGATAGGGGCCCACCAGGACGTCCTGGCTTACCAGGGGCTGATGGTTTACCTGGACCTCCTGGAACCATGCTGATGTTACCATTCCGCTATGGGGGTGACGGCTCCAAAGGACCAACAATCTCTGCACAGGAAGCCCAAGCTCAGGCGATTCTTCAGCAGGCTCGGATTGCTCTGAGAGGCCCTCCTGGCCCAATGGGTCTTACTGGAAGACCAGGTCCTGTGGGGGGTCCTGGTTCAGCTGGAGCCAAAGGTGAGAGTGGGGATCCAGGTCCTCAGGGTCCTCGAGGTGTCCAAGGTCCTCCTGGTCCAACGGGAAAGCCTGGAAAGAGGGGCCGTCCAGGTGCTGATGGAGGAAGAGGCATGCCAGGAGAATCTGGGTCTAAGGGAGACCGAGGGTTTGATGGACTTCCAGGTCTGCCTGGTGACAAAGGTCACAGGGGAGAAAGAGGTCCACAAGGTCCACCTGGCCTCCCTGGCGATGATGGAATGAGGGGAGAAGATGGGGAGATCGGGCCCAGGGGTCTTCCAGGTGAAGCTGGTCCAAGAGGCTTGCTGGGACCAAGGGGAACTCCAGGACCCCCTGGGCAGCCTGGTATCGGAGGTATAGATGGCCCCCAAGGACCAAAAGGAAACATGGGTCCCCAAGGGGAGCCTGGACCACCAGGTCAGCAAGGAAATCCAGGACCTCAAGGACTTCCTGGTCCACAAGGCCCAATTGGCCCTCCAGGAGAAAAAGGGCCACAAGGAAAACCAGGGCTTGCGGGACTTCCTGGTGCTGATGGACCTCCTGGTCATCCTGGGAAAGAAGGCCAGTCTGGAGAAAAGGGTGCCCTGGGTCCTCCTGGTCCTCAGGGGCCTATTGGTTATCCTGGTCCCCGTGGAGTAAAGGGAGCAGATGGTGTCAGAGGTCTCAAGGGCTCTAAAGGCGAAAAGGGTGAAGATGGCTTTCCAGGATTCAAAGGTGACATGGGTCTTAAAGGTGACAGAGGCGAGGTGGGTCAAGTTGGCCCAAGAGGAGAAGATGGCCCTGAAGGCCCCAAAGGCCGTGCAGGCCCAACTGGAGACCCAGGTCCCTCTGGCCAAGCAGGAGAGAAGGGAAAACTTGGGGTTCCAGGATTGCCGGGATATCCAGGAAGACAAGGTCCAAAGGGATCCACTGGATTTCCTGGATTTCCAGGTGCCAACGGGGAGAAAGGTGCCCGGGGAATTGCTGGCAAACCAGGCCCCCGGGGACAGCGTGGTCCAACGGGTCCTCGAGGTTCCAGAGGCGCCAGAGGTCCCACGGGAAAACCTGGTCCGAAGGGTACTTCAGGTGGTGATGGCCCTCCTGGTCCTCCAGGCGAAAGGGGCCCTCAAGGACCTCAAGGTCCAGTTGGATTCCCTGGACCAAAAGGCCCCCCTGGCCCTGCTGGGAAAGATGGGCTACCAGGACACCCTGGGCAGCGTGGTGAGACTGGATTTCAAGGCAAGACAGGTCCCCCTGGACCAGGAGGTGTGGTAGGACCACAGGGACCAACTGGTGAGACTGGTCCTATAGGTGAACGTGGCCATCCCGGCCCTCCTGGTCCTCCTGGCGAGCAAGGACTTCCCGGTGCTGCAGGGAAAGAAGGTGCAAAGGGTGATCCCGGGCCTCAAGGTATCTCAGGAAAAGATGGACCAGCAGGAATACGCGGTTTCCCAGGTGAAAGAGGCCTTCCTGGAGCCCAGGGTGCACCTGGGCTGAAAGGAGGAGAAGGTCCCCAGGGCCCACAGGGTCCAGTTGGCTCTCCTGGAGAGCGAGGCTCAGCAGGCACAGCAGGCCCAATTGGTTTGCCAGGACGTCCAGGCCCCCAGGGTCCTCCTGGTCCAGCTGGAGAAAAAGGTGCTCCTGGAGAAAAGGGTCCCCAGGGTCCTGCAGGTAGAGATGGTGTCCAAGGCCCTGTGGGTCTCCCAGGACCTGCTGGTCCTGCTGGCTCTCCTGGAGAAGATGGAGACAAGGGTGAAATTGGTGAACCAGGCCAAAAGGGCAGCAAAGGTGACAAAGGCGAAAATGGTCCTCCTGGTCCCCCCGGACTTCAAGGACCTGTTGGTGCTCCTGGAATCGCTGGAGGCGATGGTGAGCCAGGTCCCCGAGGACAGCAGGGAATGTTTGGACAAAAAGGTGATGAGGGCGCACGAGGTTTCCCAGGACTTCCTGGCCCCATAGGTCTTCAGGGGTTGCCAGGCCCACCAGGTGAAAAGGGCGAAAATGGAGACGTTGGCCCCATGGGTCCACCAGGTCCTCCTGGCCCACGAGGCCCTCAAGGTCCCAATGGAGCTGATGGACCACAAGGACCCCCAGGCTCCATTGGTTCAGTTGGTGTTGTGGGAGACAAGGGTGAACCTGGAGAAGCAGGGAACCCAGGGCCCCCTGGGGAAGCTGGCTCTGGTGGTCTCAAAGGAGAGAGAGGAGAGAAAGGAGAAGCTGGGCCCCCTGGTGCTGCAGGTCCTGCTGGTATTAAGGGGCCACCAGGTGATGATGGGCCCAAGGGGAACCCGGGACCCGTTGGGTTTCCTGGAGATCCTGGTCCACCTGGAGAACCTGGTCCTGCAGGGCAAGATGGTGTTGGAGGTGACAAGGGTGAAGATGGAGATCCAGGACAACCAGGTCCCCCTGGTCCATCTGGTGAAGCTGGCCCTCCAGGTCCTCCTGGGAAGAGAGGTCCGCCTGGAGCTTCAGGTTCAGAAGGAAGGCAAGGAGAAAAAGGTGCTAAGGGAGAAGCTGGTGCTGAAGGACCTCCTGGGAAAACTGGCCCTGTCGGACCTCAGGGACCTTCTGGAAAGCCTGGTCCAGAAGGTCTTCGAGGCATCCCTGGTCCTGTGGGAGAACAAGGTCTCCCAGGTGCTGCTGGCCAAGATGGACCTCCTGGTCCTCTGGGACCTCCTGGTTTACCTGGTCTCAAAGGTGACCCTGGATCCAAGGGTGAAAAGGGACATCCTGGTTTAATTGGATTGATTGGTCCTCCAGGAGAACAAGGGGAAAAAGGTGACAGAGGACTTCCTGGGACTCAAGGTTCTCCAGGAGCCAAAGGCGATGGGGGCATCCCAGGTCCTGCTGGTCCCATAGGTCCCCCTGGTCCTCCAGGATTACCAGGTCCCGCTGGCCCGAAGGGTAACAAAGGATCATCTGGACCTACTGGCCAGAAGGGTGACAGTGGTATGCCAGGGCCTCCCGGGCCTCCAGGTCCTCCTGGAGAAGTGATACAGCCTTTGCCTATTTTGTCACCAAAAAAGACCAGAAGACACACTGAAAGCATCCAGGGTGATGCAGGAGATAATATTCTTGACTACTCAGATGGCATGGAGGAGATATTTGGTTCCCTCAATTCTCTGAAACAAGACATTGAACACATGAAGTTTCCCATGGGCACACAGACCAACCCAGCACGAACATGCAAAGACCTGCAACTCAGCCATCCCGACTTCCCAGATGGTGAATATTGGATTGATCCTAACCAAGGTTGTTCAGGTGATTCCTTCAAAGTTTACTGTAATTTCACAGCTGGTGGTGAGACATGCATCTATCCGGATAAAAAATCTGAGGGAGTAAGAATTTCATCGTGGCCAAAGGAGAAACCAGGAAGTTGGTACAGTGAATTTAAGAGAGGAAAACTGCTTTCATATTTAGATGTGGAAGGCAATTCCATAAATATGGTACAAATGACATTCCTGAAGCTCCTGACTGCCTCTGCCCGGCAAAACTTCACCTACAATTGCCATCAGTCAGCTGCCTGGTATGACGTATTATCAGGAAGTTATGACAAAGCACTTCGATTTCTGGGATCAAATGATGAGGAAATGTCCTATGAGAACAACCCACACATCAAAGCTTTGTATGATGGCTGTGCGTCTCGAAAAGGCTATGAAAAGACAGTGATTGAGATCAATACTCCGAAAATTGATCAGGTACCCATCATTGATGTAATGATCAATGATTTTGGTGATCAGAACCAGAAGTTTGGATTTGAAGTCGGTCCAGCTTGCTTTCTTGGATAA	1.13956	0.45846	0.0202761	0.0923226	2	-0.125062	0.291576	0.239594	0.0193465	139.1	2.55751
ENSMUST00000002198	GAAGTGCTCCCGCGGCTTCTCTCTCTGGGTCGCCGCCATCTTGTCATTGAGTTGGATACTTCGTGTGGTGATCTTTAATCTTGTCGTCGCACCGGTTGTCGCCACCGAGGTGGACTGGCAGCCCTGAGCGTCGCAGTC	ATGCAGGCCGGACCCGTGCAGGCGGTACCCCCGCCGCCGCCAGTAGCCACTGAGTCCAAACAGCCAATTGAAGAAGAAGCATCGTCAAAGGAGGATCCCACCCCTTCCAAGCCAGTGGTCGGCATTATTTACCCTCCCCCGGAGGTCAGGAACATCGTCGACAAGACTGCCAGTTTTGTGGCCAGAAATGGGCCTGAATTTGAAGCTAGGATTCGACAGAATGAGATCAACAACCCCAAGTTCAATTTCTTAAATCCCAATGACCCTTACCATGCCTACTACCGCCACAAGGTCAGCGAGTTCAAGGAGGGGAAGGCTCAGGAGCCCTCAGCTGCCATCCCCAAGGTTATGCAGCAGCAGCAGCAAGCTACGCAACAGCAGCTGCCCCAGAAGGTCCAAGCCCAGGTGATCCAAGAGACCATAGTACCGAAGGAGCCCCCTCCTGAGTTTGAGTTCATCGCTGATCCCCCCTCCATCTCAGCCTTCGACCTGGATGTAGTGAAGCTGACAGCTCAGTTTGTGGCCAGGAATGGGCGTCAGTTTCTGACCCAGCTGATGCAGAAAGAGCAGCGCAACTACCAGTTTGACTTTCTCCGACCCCAGCACAGCCTCTTCAACTACTTCACAAAGCTGGTGGAGCAGTATACCAAGATCTTGATTCCACCCAAAGGCTTATTTTCAAAGCTCAAGAAAGAGGCTGAAAATCCTCGAGAAGTTTTGGACCAGGTTTGTTACCGAGTAGAATGGGCCAAATTTCAGGAACGTGAGAGGAAGAAGGAAGAAGAGGAGAAAGAGAAGGAGCGAGTAGCTTATGCTCAGATTGACTGGCATGATTTTGTGGTGGTGGAGACAGTGGATTTTCAACCCAATGAGCAAGGAAACTTTCCACCCCCAACAACACCAGAGGAACTGGGAGCTCGGATCCTCATTCAGGAGCGCTACGAGAAGTTTGGGGAGAGCGAGGAAGTGGAGATGGAGGTTGAGTCAGATGAGGAAGATCAGGAGAAGGCCGAGGAGACTCCTTCCCAGCTGGACCAGGATACTCAAGTACAGGACATGGATGAGGGTTCAGATGATGAAGAAGAAGGGCAGAAAGTGCCTCCACCCCCAGAGACACCCATGCCTCCACCTCTGCCCCCAACACCAGACCAAGTCATTGTGCGGAAGGACTATGATCCCAAAGCTTCCAAGCCCCTCCCTCCAGCCCCTGCTCCCGATGAGTATCTTGTATCCCCCATCACTGGGGAGAAGATTCCTGCCAGCAAAATGCAGGAGCACATGCGCATTGGGCTTCTTGACCCCCGCTGGCTGGAGCAGCGGGACCGCTCCATCCGAGAGAAGCAGAGTGATGATGAGGTTTATGCACCAGGTCTGGATATTGAGAGCAGCTTAAAGCAGTTGGCTGAGCGACGTACTGACATCTTTGGGGTAGAAGAGACAGCCATTGGTAAGAAGATTGGTGAAGAGGAGATCCAGAAGCCAGAGGAGAAGGTGACTTGGGATGGCCATTCAGGCAGCATGGCCCGGACCCAGCAGGCTGCCCAGGCCAACATCACCCTCCAGGAGCAGATTGAGGCCATCCATAAGGCCAAGGGCCTGGTGCCGGAAGATGACACTAAGGAGAAGATTGGCCCCAGCAAGCCCAATGAAATCCCTCAGCAGCCACCACCTCCATCTTCAGCCACCAATATCCCCAGCTCAGCACCCCCCATTACATCAGTGCCCCGGCCACCTGCGATGCCACCTCCAGTCCGCACCACTGTTGTATCTGCAGTACCTGTCATGCCTCGGCCACCCATGGCATCTGTGGTCCGGCTGCCCCCAGGCTCAGTGATTGCCCCCATGCCACCCATCATCCACGCACCCAGGATCAATGTGGTACCTATGCCTCCTGCAGCACCTCCCATCATGGCGCCCCGCCCACCTCCCATGATTGTGCCAACAGCCTTTGTGCCTGCCCCACCTGTGGCTCCAGTCCCAGCCCCAGCTCCAATGCCTCCTGTACACCCCCCACCTCCTATGGAGGATGAGCCTCCATCCAAGAAACTAAAGACCGAGGACAGTCTCATGCCTGAGGAAGAATTCCTGCGCAGGAACAAGGGTCCAGTATCCATCAAAGTGCAGGTACCCAACATGCAGGATAAGACGGAATGGAAGCTGAATGGTCAGGGGCTGGTCTTCACTCTCCCACTCACAGACCAGGTCTCTGTCATCAAAGTGAAGATTCATGAAGCCACGGGCATGCCTGCGGGGAAACAGAAACTACAGTATGAAGGCATCTTCATCAAGGATTCCAACTCCCTGGCTTACTACAACATGGCCAGTGGTGCTGTCATCCACTTGGCCCTCAAGGAGAGAGGCGGCAGGAAGAAGTAG	1.74718	0.460456	0.147783	0.143703	0	-0.0223859	0.0952315	0.143445	-0.0169358	93.4	2.13988
ENSMUST00000019962	ACGTGACCGGCGCGCGCTCCCGCGGGGCGGGCTTCTCGGGGGGCGGCGCCGCAGGGACGCAGTGCTAGACGGAGCCTGCTTTGCCGCAGCTTTTCTCCCGGACGCCTGGGCTGAAGACACA	ATGTCGGGCTCCTCCCGCCGACTGCTCTGGGCCGCCACCTGCCTCGCCGTGCTCTGCGTCTCGGCCGCGCAGCCCAACATCACCACCCTGGCTCCCAACGTGACCGAGGTGCCGACCACGACCACCAAAGTGGTCCCGACGACGCAAATGCCCACCGTGCTACCAGAAACCTGTGCGAGCTTCAACAGCTGTGTTTCCTGTGTTAATGCCACCTTTACTAATAATATTACCTGCTTTTGGTTACATTGCCAAGAAGCAAATAAGACCTATTGTGCAAATGAACCATTAAGTAATTGTTCCCAGGTGAACCGCACTGACTTGTGTTCTGTAATACCTCCTACCACTCCAGTGCCAACCAATTCTACAGCTAAGCCCACAACTCGGCCTTCCTCTCCTACACCTACTCCCTCAGTTGTCACATCAGCAGGGACAACAAATACCACACTGACTCCAACCTCCCAGCCTGAGCGGAAGTCGACCTTTGATGCAGCCAGCTTCATTGGAGGGATCGTCCTTGTCTTGGGTGTGCAGGCTGTAATTTTCTTTCTCTATAAGTTCTGCAAATCTAAAGAACGAAATTACCATACTCTGTAA	2.27349	0.460928	0.108169	0.0163733	0	0.150407	0.0423128	-0.00700314	0.0615217	108	2.08279
ENSMUST00000090031	GGGGGCGTCGGCGCGCATGCGCGGCGCGCACAGCCCCGGAAACTTCGACGAAGTTCGGAGCCCCGCCCCCGCCGTCCCGCGACCTGCCGCCCCCTGCCCGGACTGACGAGTCGGCCCGGCTGTCCCGAGCGCC	ATGTCGGGTTCTTCTAGCGTCGCCGCCATGAAGAAGGTGGTCCAGCAGCTCCGGCTGGAGGCCGGGCTCAACCGCGTGAAGGTTTCCCAGGCAGCTGCAGACTTGAAACAGTTCTGTCTGCAGAATGCTCAACATGACCCTCTGCTGACTGGAGTGTCTTCAAGTACGAATCCCTTCAGACCCCAGAAAGTCTGCTCCTTTTTGTAG	2.00711	0.461033	-0.0512293	0.104453	1	0.281801	0.0672784	0.0312073	NA	102.5	2.12385
ENSMUST00000052631	GGGGATCGTAGTGTGCGGCCGGGCCTCGCGAGCGGAGTTGACTACCGACCTTGCGCGACCCGGTGACCCCGACTACCTAGGTCGCTCTGGCCAAC	ATGCCGCGCTCCTTCCTGGTCAGGAAGCCGTCCGACCCCCGCCGGAAGCCCAACTATAGCGAGCTGCAGGACGCGTGTGTGGAGTTCACCTTCCAGCAGCCCTACGACCAGGCCCACCTGCTGGCCGCCATCCCTCCGCCCGAGGTCCTCAACCCCGCCGCTTCGCTGCCCACCCTCATCTGGGACTCTCTCCTGGTACCCCAAGTGCGGCCGGTTGCCTGGGCCACCCTCCCGCTGCGGGAGAGCCCCAAGGCCGTAGAGCTGACCTCGCTGTCCGATGAGGACAGTGGCAAAAGCTCCCAGCCGCCCAGCCCGCCCTCGCCGGCGCCGTCGTCCTTCTCGTCCACCTCGGCCTCCTCCCTGGAGGCCGAGGCCTTCATCGCCTTCCCTGGCTTGGGCCAACTTCCCAAGCAGCTGGCCAGGCTCTCGGTGGCCAAGGACCCCCAGTCGCGGAAGATCTTCAACTGCAAATATTGTAACAAGGAGTACCTCAGCCTGGGCGCTCTGAAGATGCACATCCGAAGCCACACGCTGCCTTGTGTCTGCACGACCTGTGGAAAGGCCTTCTCTAGGCCCTGGCTGCTTCAGGGCCACGTCCGCACCCACACTGGTGAGAAGCCATTCTCCTGCTCCCACTGCAACCGTGCTTTTGCTGACCGCTCCAACCTGCGTGCCCACCTCCAAACCCACTCGGATGTGAAGAGATACCAGTGCCAGGCCTGTGCCCGAACCTTCTCCCGCATGTCCTTGCTCCACAAGCACCAAGAGTCTGGCTGCTCCGGAGGCCCTCGCTGA	1.54332	0.462715	0.157042	0.147392	0	0.114078	0.0465218	-0.127858	0.152006	0.6	1.97772
ENSMUST00000027297	GGAGAAGCAGGAGAAGCCGGCGACCTTGCGCTCTCAGCCTGATCCCTGTCTTGGCGGCCTGAACATTCGCAGCTGGAGAG	ATGGCGTTCGTGAAGAGTGGATGGTTACTTCGGCAGAGCACCATTCTGAAACGCTGGAAGAAGAATTGGTTCGACCTGTGGTCAGACGGTCACCTGATCTACTACGATGATCAGACTCGGCAGAGCATAGAGGATAAGGTCCACATGCCCGTGGACTGCATCAATATCCGCACGGGGCATGAGTGCCGGGACATCCAGCCTCCAGATGGGAAGCCCAGAGACTGTCTGCTGCAGATCGTTTGCCGAGACGGGAAGACCATCAGTCTCTGTGCAGAGAGCACAGACGATTGCCTGGCATGGAAGTTTACACTGCAGGATTCCAGAACAAACACAGCTTACGTTGGTTCAGCAATCCTGTCTGAAGAGACTGCAGTGGCCGCGTCCCCGCCTCCCTACGCAGCCTATGCTACACCAACCCCTGAGGTCTACGGCTATGGTCCATACAGCGGCGCATACCCCGCAGGAACTCAAGTTGTCTATGCCGCCAACGGGCAGGCATATGCAGTGCCATACCAGTACCCGTATGCAGGAGTTTATGGACAACAGCCTGCCAACCAAGTCATCATCCGCGAGCGGTACCGAGACAATGACAGTGACCTGGCTCTGGGCATGCTCGCCGGGGCAGCCACCGGCATGGCCCTGGGCTCTCTGTTCTGGGTCTTCTAG	1.76095	0.463531	0.171773	0.23044	0	0.136146	0.162288	0.207327	0.00843866	97.4	1.90309
ENSMUST00000161741	GTAGTCTGACTTTGGCGCTAACATGGCTTAAATCTAATACTTCTGATTTTGGGTCAAAAAAACTACCTTTACGAGCTTTAGAAAATACCCATTTAAGCAGGTGTCAGCTGTGGAGGCGTGTTTGCAATCATCATGGAAACCACTTAAGCATGTGGAGTGGAACTTCAGAGGGATTTGGGGGTCAGAGCAGTGAATAGCAAGTAAAAGGGACTGGGGAGGGTTAAAACAAATGTTCCTATTCAAGGCTTCTCTGCTTTTCTTTCTTTTCAGCATTGGGAATGGAACCAGAGCCTTAAGCACTCCGGGACTGAGCCACACCCCTAAGCCTCTCATTCCTCATGAGAGATCCAAAAGTAGAAGGCAAAAAGTCAAAAGGTCCCTTTTCTCTTTTGTCCTTTGCTTCCGCCTGGGATAGGTCTCAAAATGCTCTACCTAAGTGGTGATCTACTTCCCATGAGCCTCTGCTTCCCGCTCCGGCAGGGGTGCGTGCGCCCTTCCCAGCAGCCTTTGCGCGCGGCTGGAGTTCTGCGGACACCAGGACTTCAAG	ATGGCGTCACTCGTGCCGCTGAAGGAGAAGAAGCTCATGGAAGTCAAACTTGGAGAGCTGCCGAGCTGGATAATGATGCGGGATTTCACCCCCAGTGGCATTGCCGGAGCCTTTCGGAGAGGGTATGACCGGTATTACAACAAGTACATCAACGTTCGGAAAGGCAGCATCTCGGGGATTAGCATGGTCCTGGCAGCCTACGTGGTTTTCAGCTACTGCATTTCTTACAAGGAACTCAAACATGAGCGGCGACGCAAGTACCACTGA	2.5545	0.46407	0.0877857	0.0135573	8	0.250076	0.158156	0.107737	NA	104.7	2.73799
ENSMUST00000018361	GGAGCCTCCCACTGCCCCCTTGCTTTGCGCGCGCGCTGACCCGCAGCACAGCTGTCTTTGGGGACGCCAGCAACCCAGTGGACGCACCGGAGTTTGTGCCTGAGGCTAATCTGCTCTGAGATAGCTGTCCCTTTGAACTGAAACAGGCACCGCTCCTCTGATCCCGAGCCCAACTCCCAGCCACC	ATGCTCCTACTCTTGTTGGGGATCCTGTTCCTGCACATCGCGGTGCTAGTGTTGCTCTTCGTCTCCACCATCGTCAGCCAATGGCTCGTGGGCAATGGACACACGACTGATCTCTGGCAGAACTGTACCACATCCGCCTTGGGAGCCGTCCAACACTGCTACTCCTCATCAGTGAGCGAATGGCTGCAGTCTGTCCAGGCCACCATGATCCTGTCTGTCATCTTCAGCGTCCTGGCTCTGTTCCTGTTCTTCTGCCAGCTCTTCACTCTCACCAAAGGCGGCCGGTTTTACATCACTGGATTCTTCCAAATCCTTGCTGGTCTGTGCGTGATGAGTGCAGCGGCCATCTACACAGTGAGGCACAGTGAGTGGCATGTCAACACTGACTACTCCTATGGCTTCGCCTACATCCTGGCCTGGGTGGCCTTTCCCCTAGCCCTCCTCAGTGGTATCATCTATGTGATCCTGCGGAAACGCGAATGA	1.53148	0.465951	0.131171	0.122307	0	0.176191	0.0165656	-0.0277374	0.0228734	128.5	2.26717
ENSMUST00000097014	GCAGGTTCTCTTACATCGACCGCCTAAGAGTCGCGCTGTAAGAAGCAACACCTCCTCCTCGCCTCCGCCATCCACCCGGCAGCCGCGAAGCAGCAACC	ATGCGTGAGTGCATCTCCATCCATGTTGGCCAGGCTGGTGTCCAGATCGGCAATGCCTGCTGGGAGCTCTACTGCCTGGAACATGGCATCCAGCCTGATGGCCAGATGCCAAGTGACAAGACCATTGGGGGAGGAGATGACTCCTTCAACACCTTCTTCAGTGAGACAGGAGCTGGCAAGCATGTGCCCCGGGCAGTGTTCGTAGACCTGGAACCCACGGTCATCGATGAAGTTCGCACCGGCACCTACCGCCAGCTCTTCCACCCTGAGCAGCTCATCACAGGCAAGGAGGATGCTGCCAATAACTATGCTCGTGGCCACTACACCATTGGCAAGGAGATCATTGACCTTGTCCTGGACAGGATTCGCAAGCTGGCTGACCAGTGCACAGGTCTCCAGGGCTTCTTGGTTTTCCACAGCTTTGGCGGGGGAACTGGCTCTGGCTTCACCTCCCTGCTGATGGAGCGGCTCTCTGTGGATTACGGAAAGAAGTCCAAGCTGGAGTTCTCCATTTACCCAGCCCCCCAGGTTTCCACTGCTGTGGTTGAGCCCTACAATTCCATCCTCACCACCCACACCACCCTGGAGCACTCTGATTGTGCCTTCATGGTAGACAATGAGGCCATCTATGATATCTGTCGTAGAAACCTCGACATTGAGCGCCCAACCTACACTAACCTAAACAGGTTGATAGGTCAAATTGTGTCTTCCATCACTGCTTCCCTCAGATTTGATGGGGCCCTGAATGTTGATCTGACAGAATTCCAGACCAACCTGGTACCCTACCCTCGTATCCACTTCCCTCTGGCCACTTATGCCCCTGTCATCTCTGCTGAGAAAGCCTACCACGAGCAGCTTTCTGTAGCAGAGATCACCAATGCCTGCTTTGAGCCAGCCAACCAGATGGTGAAATGTGACCCTCGCCATGGTAAATACATGGCTTGCTGCCTGCTGTACCGTGGTGATGTGGTTCCCAAAGATGTCAATGCTGCCATTGCCACCATCAAGACCAAGCGTACCATCCAGTTTGTGGACTGGTGCCCCACTGGCTTCAAGGTTGGCATTAACTACCAGCCTCCCACTGTGGTACCCGGTGGTGACCTGGCCAAGGTGCAGAGAGCTGTGTGCATGCTGAGCAACACCACAGCCATTGCTGAGGCCTGGGCTCGCCTAGATCACAAGTTTGATCTGATGTATGCCAAGCGTGCCTTTGTGCACTGGTATGTGGGTGAGGGCATGGAGGAGGGTGAGTTCTCTGAGGCCCGTGAGGACATGGCTGCCCTAGAGAAGGATTATGAGGAGGTTGGTGTGGATTCTGTGGAAGGCGAGGGGGAGGAAGAAGGAGAGGAATACTAA	1.36959	0.466294	0.138339	0.138399	0	0.047524	0.215042	0.125831	0.156637	83.4	1.99123
ENSMUST00000041160	GTTCCGAGGCACCGGCGACCGGGGCCGGGCAGCTCGCGACCCCAGCGCGGGGACAGCGGGGCGGGCGCGGCGGCTACCCCGCCCCGGGGCGGCACCCCGCTCGGCGGTCGTTCCTCCCAGCCGAACCAGCCTCGCGCAGCCTTAGCCGCC	ATGTCTTCCGGGGCCAGCGTGAGCGCCCTGCAGCGCCTGGTGGAGCAGCTGAAGCTGGAGGCTGGCGTGGAGAGGATCAAGGTCTCCCAGGCAGCTGCAGAGCTTCAGCAGTACTGCATACAGAATGCATGCAAGGACGCCCTGCTGCTCGGTGTTCCGGCTGGAAGCAACCCCTTCCGGGAGCCCAGGTCCTGTGCTCTACTTTGA	2.435	0.475587	0.0360825	-0.108585	0	0.281801	0.0612772	0.0625926	NA	67.8	2.17609
ENSMUST00000009234	AGGTCCCCAGCCCCTCCCGCCAGGTTGCACCCTCGACCCCGCCCCCGGGGTGTGCGTCCACCGGAAGTTCCGCGCACGGGCCTCTTACTTCCGCTCGGCAGGTGACAGCCGTGGAGCTTGGAGCCGCCGGCTGCTGCGACGCACCGGAGGAGAGGGAGGCGGAGGCTGCGGACATTTTGCTGCTGAAGCGAGCCGAGCCGCGGCACCCGGAGCCGTTTGGATTTGTGGAGTCTGGCCACAGATAAAGGACCAAA	ATGACTGACTCAAAATACTTCACCACAACCAAGAAAGGGGAGATCTTTGAGCTGAAGGCAGAGCTTAACAGTGACAAGAAGGAGAAGAAGAAGGAGGCAGTGAAGAAAGTGATTGCATCAATGACTGTGGGCAAAGATGTCAGTGCTCTCTTCCCTGATGTGGTGAACTGCATGCAGACAGACAACCTGGAGCTAAAGAAGCTGGTGTACCTGTACTTGATGAACTATGCCAAGAGTCAGCCTGACATGGCCATTATGGCTGTCAACACCTTTGTGAAGGACTGTGAGGACCCCAATCCTCTCATCCGGGCCCTGGCTGTGAGGACTATGGGCTGCATCCGAGTTGACAAGATTACAGAGTACTTGTGTGAACCACTCCGGAAGTGCCTGAAGGATGAAGACCCATATGTGCGCAAGACAGCGGCTGTGTGTGTGGCCAAGCTCCATGACATCAATGCCCAGCTGGTAGAAGACCAGGGCTTCCTGGACACGCTTAAAGACCTCATCTCAGACTCTAACCCCATGGTGGTAGCGAATGCAGTGGCTGCCCTGTCAGAGATCGCTGAGTCTCACCCCAGTAGCAACCTGCTTGACTTGAACCCACAGTCTATCAACAAGCTGCTGACAGCCCTTAATGAGTGCACTGAATGGGGCCAGATCTTCATTCTGGACTGTCTGGCCAACTACATGCCCAAGGATGACCGTGAGGCCCAGAGCATCTGTGAGCGGGTCACTCCTAGACTCTCCCATGCCAACTCTGCTGTGGTGCTGTCTGCGGTGAAGGTGCTGATGAAGTTCATGGAGATGCTGTCCAAGGACCTGGACTACTATGCCACACTGCTCAAGAAGCTGGCCCCTCCCCTGGTCACACTGCTGTCCGCAGAGCCAGAGCTGCAGTATGTGGCCCTGCGCAACATCAATCTCATTGTACAGAAAAGGCCAGAGATCTTGAAGCATGAAATGAAGGTTTTCTTTGTGAAGTACAATGACCCCATCTACGTGAAGCTGGAGAAACTGGACATTATGATCCGCCTGGCCTCCCAGGCCAACATTGCCCAGGTATTGGCAGAACTCAAAGAGTATGCTACAGAAGTAGACGTGGATTTCGTACGGAAGGCAGTGCGTGCCATTGGCCGCTGTGCCATCAAGGTGGAGCAATCTGCAGAGCGCTGTGTGAGCACATTGCTTGATCTCATCCAGACCAAGGTCAACTATGTGGTTCAGGAAGCCATTGTGGTCATTAAGGACATCTTCCGCAAGTACCCCAACAAGTATGAGAGTGTGATAGCTACACTGTGTGAGAATCTGGACTCTCTGGATGAGCCTGAGGCCCGAGCCGCTATGATCTGGATAGTGGGCGAGTATGCCGAGCGGATTGACAATGCAGACGAGCTGCTCGAGAGCTTCCTGGAAGGTTTCCATGATGAGAGCACTCAGGTCCAGCTACAGCTACTGACAGCCATTGTGAAACTCTTCCTGAAGAAGCCAACAGAGACTCAGGAGCTGGTGCAGCAGGTCCTCAGTTTGGCCACTCAGGACTCAGACAATCCAGACCTTCGGGACCGTGGCTACATCTACTGGCGCTTGCTCTCCACGGACCCTGTAGCTGCTAAAGAGGTGGTACTGGCTGAGAAGCCCCTCATCTCAGAGGAGACAGACCTTATTGAGCCTACACTTCTGGATGAACTCATCTGCTACATTGGCACGCTGGCCTCTGTCTACCACAAGCCTCCCAACGCCTTTGTGGAGGGTGGCCGGGGAGTGGTACATAAGAGCCTGCCACCCCGCACTGCCTCGAGTGAGAGCACAGAGAGCCCTGAGACAGCTCCTGCTGGAGCACCTGCTGGTGATCAGCCTGATGTCATTCCTGCCCAGGGTGACCTGTTAGGTGACCTCCTCAACCTGGACCTTGGGCCCCCAGTGAGTGGCCCACCCTTAGCTGCCTCCTCCGTGCAAATGGGAGCTGTGGATCTTCTTGGTGGTGGCCTCGACAGCCTGATTGGAGATAGCAACTTTGGGGCACCTTCAGCATCAGTGGCCGCAGCACCAGCACCAGCCAGACTTGGAGCACCCATCAGCAGTGGCTTAAGTGACCTCTTTGACCTGACCAGTGGTGTGGGCACCCTTTCAGGATCCTATGTAGCTCCCAAAGCAGTCTGGCTCCCTGCCATGAAGGCCAAGGGACTGGAGATCTCTGGCACCTTCACCCGGCAGGCTGGCTCCATCTCTATGGACCTGCAGCTGACTAACAAGGCCCTGCAGGTCATGACAGATTTTGCTATCCAGTTCAATCGTAACAGCTTTGGCTTGGCCCCTGCTGCACCTCTCCAGGTGCACGTACCACTCAGCCCCAACCAGACCGTGGAGATCTCCCTGCCTCTTAACACAGTGGGCTCAGTCTTGAAGATGGAGCCTCTAAACAATCTTCAGGTGGCTGTGAAGAACAACATTGACGTCTTCTACTTCAGCACTTTGTACCCACTGCATGTCCTCTTCGTGGAGGATGGGAAGATGGACCGGCAGATGTTCCTGGCCACATGGAAGGACATTGCCAACGAGAACGAAGCCCAGTTCCAGATCAGAGACTGCCCGCTTAACACAGAGGCTGCGAGCAACAAGCTACAGAGCAGTAACATTTTCACTGTCGCCAAGAGGAACGTGGAGGGCCAGGATATGCTCTACCAATCTCTGAAGTTGACCAATGGCATCTGGGTGCTGGCGGAGCTGCGGATCCAGCCAGGCAACCCCAGCTTCACGCTGTCCCTGAAGTGTCGAGCACCGGAGGTGTCCCAGCATGTATACCAGGCCTACGAGACTATCCTCAAGAACTGA	1.40381	0.475863	0.076787	0.0656863	0	-0.044269	0.155049	0.128071	0.0362215	115.6	2.40483
ENSMUST00000033898	TTGGAGACGCCGCCCGCGCACTGCCGAGGGGAGGGGGCAGCGCCAACAAATTGGGGAGCTCCTCGGGCGGCGCGCTCAGGTCTCTGCGCAGAGTCACCGCACCCGGGACGGTGAGCAGGGCTCACGCCCGGGCCCTCCGAGACTGAGCACCTCGCCGTGGCCCACGGGAACTGGGCTGCATTTCCCCGCCGTCTCTGCTGGTCCCCTGCCGCCCCGGGCGCGCCACC	ATGGGGCCCCGGCTCAGCGTCTGGCTTCTGCTGCTCTTCGCCGCCCTTCTGCTCCACGAGGAGCGCAGCCGAGCAGCTGCGAAGGGCGATTGTGGTGGCTCTGGCTGTGGAAAATGTGACTGTCATGGCGTGAAGGGACAAAAGGGAGAAAGAGGCTTGCCAGGGTTGCAAGGTGTCATTGGATTTCCCGGGATGCAAGGACCTGAGGGGCCACATGGACCACCAGGACAAAAGGGTGATGCTGGAGAACCTGGACTTCCTGGCACAAAAGGGACGAGGGGACCCCCTGGAGCAGCTGGCTACCCTGGGAATCCCGGACTTCCTGGTATTCCTGGCCAAGATGGCCCTCCAGGTCCCCCAGGTATCCCAGGATGCAACGGTACAAAGGGAGAGAGAGGGCCGCTCGGTCCTCCTGGCTTGCCTGGATTCAGCGGCAATCCTGGACCACCAGGGTTACCAGGAATGAAGGGAGATCCTGGTGAAATTCTCGGCCACGTTCCCGGAACACTGCTGAAAGGGGAGAGAGGATTTCCTGGTATCCCCGGGATGCCGGGCTCACCAGGGTTGCCAGGACTCCAGGGACCCGTGGGTCCTCCGGGATTTACTGGACCACCGGGTCCTCCAGGCCCTCCTGGACCTCCTGGAGAAAAGGGCCAGATGGGCTCCAGCTTCCAAGGACCAAAAGGTGACAAGGGAGAGCAAGGGGTCAGCGGTCCCCCGGGAGTTCCTGGACAGGCACAAGTTAAGGAAAAAGGAGACTTTGCCCCAACAGGAGAAAAGGGTCAGAAAGGTGAACCTGGATTTCCGGGAGTACCAGGATATGGAGAGAAAGGTGAACCTGGCAAGCAAGGGCCTCGGGGAAAACCTGGGAAAGACGGTGAAAAAGGAGAAAGGGGGAGCCCGGGCATTCCTGGCGATTCCGGGTACCCAGGTCTCCCAGGCCGGCAGGGCCCGCAGGGAGAGAAGGGTGAAGCTGGACTTCCAGGCCCCCCTGGAACTGTGATAGGCACCATGCCTTTGGGAGAGAAAGGAGATCGAGGCTACCCAGGAGCACCAGGGTTGAGAGGAGAGCCCGGCCCTAAAGGTTTCCCTGGAACACCAGGCCAACCAGGCCCTCCAGGTTTCCCTACTCCAGGCCAGGCTGGTGCTCCAGGCTTCCCAGGTGAAAGGGGAGAAAAAGGTGACCAGGGATTTCCAGGCGTGTCATTGCCAGGACCAAGTGGAAGAGATGGAGCCCCGGGGCCTCCCGGCCCTCCCGGCCCCCCTGGGCAGCCAGGCCACACAAATGGCATTGTGGAGTGTCAACCTGGACCACCCGGGGACCAGGGCCCTCCTGGGACTCCAGGACAGCCAGGTTTGACAGGTGAAGTTGGACAGAAAGGTCAGAAAGGAGAGAGCTGCCTTGCCTGTGACACAGAAGGACTTCGTGGCCCTCCAGGGCCACAGGGGCCTCCGGGAGAGATTGGTTTCCCTGGACAACCTGGGGCTAAAGGTGACCGAGGCCTGCCCGGCAGAGATGGTCTTGAAGGATTGCCGGGTCCACAAGGTTCACCAGGGCTTATAGGCCAGCCTGGAGCTAAGGGAGAGCCTGGAGAGATATTTTTTGACATGCGACTCAAAGGTGACAAAGGAGACCCAGGTTTTCCGGGACAGCCTGGCATGCCAGGAAGAGCAGGAACTCCCGGAAGAGATGGCCACCCAGGACTCCCTGGACCCAAAGGCTCTCCGGGTTCAATAGGATTGAAAGGAGAGCGAGGTCCTCCCGGAGGAGTTGGCTTCCCTGGTAGTCGTGGAGACATCGGCCCTCCTGGACCCCCAGGAGTTGGCCCCATTGGTCCTGTTGGTGAAAAAGGACAAGCAGGCTTTCCTGGAGGCCCTGGGTCCCCAGGTCTTCCAGGCCCAAAGGGTGAGGCAGGAAAGGTTGTCCCACTCCCTGGCCCCCCAGGAGCTGCAGGACTTCCAGGATCCCCTGGCTTCCCAGGGCCACAAGGTGACCGAGGCTTCCCAGGAACCCCAGGACGTCCAGGCATCCCGGGAGAGAAAGGTGCTGTGGGCCAGCCAGGAATTGGATTTCCTGGGCTTCCTGGCCCCAAAGGTGTTGATGGCTTGCCTGGAGAGATAGGACGGCCTGGGAGTCCAGGTCGCCCTGGATTTAACGGCTTACCTGGCAACCCAGGACCTCAAGGTCAAAAGGGAGAACCTGGCATTGGGCTTCCAGGACTCAAAGGGCAACCAGGCCTTCCAGGCATTCCCGGTACACCTGGAGAGAAGGGTAGCATCGGGGGACCCGGCGTTCCAGGAGAACAGGGGTTGACAGGCCCCCCAGGACTCCAGGGGATCAGAGGTGACCCAGGGCCTCCTGGAGTTCAAGGCCCAGCAGGTCCACCAGGGGTCCCAGGAATAGGGCCACCCGGAGCTATGGGCCCTCCCGGAGGGCAAGGACCACCAGGGTCATCAGGTCCACCTGGAATTAAAGGAGAGAAAGGGTTCCCTGGATTCCCCGGACTGGATATGCCTGGCCCCAAAGGCGATAAAGGCTCTCAAGGACTTCCTGGCCTCACAGGACAGTCAGGCCTCCCTGGCCTTCCTGGACAGCAGGGGACACCTGGAGTTCCAGGGTTCCCAGGTTCTAAAGGTGAAATGGGTGTCATGGGAACCCCGGGACAACCAGGCTCGCCAGGACCAGCAGGCACCCCAGGGTTACCTGGAGAAAAAGGGGACCATGGCCTTCCGGGCTCCTCAGGACCCAGGGGCGACCCTGGCTTCAAAGGTGATAAAGGTGACGTTGGGCTTCCTGGCATGCCAGGATCCATGGAGCATGTGGACATGGGGAGCATGAAGGGACAGAAAGGAGACCAGGGAGAGAAAGGACAAATCGGACCCACTGGTGATAAAGGTTCCCGAGGAGACCCTGGAACACCAGGAGTACCTGGGAAGGATGGGCAGGCAGGGCATCCCGGACAGCCAGGGCCTAAAGGTGACCCAGGCCTTAGTGGGACACCAGGATCCCCTGGACTCCCTGGACCCAAAGGATCAGTTGGAGGAATGGGCTTGCCAGGTTCGCCTGGAGAAAAAGGTGTGCCTGGCATCCCTGGCTCACAGGGTGTCCCTGGCTCACCTGGAGAGAAGGGAGCCAAAGGAGAGAAAGGGCAGTCAGGTCTACCTGGCATTGGGATTCCGGGACGGCCTGGTGACAAGGGAGACCAGGGCCTTGCTGGCTTCCCAGGCAGCCCCGGTGAGAAGGGAGAGAAAGGCAGTGCCGGAACCCCAGGGATGCCAGGGTCCCCAGGCCCGAGAGGTTCTCCGGGGAACATCGGCCATCCAGGAAGCCCAGGCCTGCCTGGAGAGAAAGGGGATAAAGGCCTCCCAGGACTGGATGGCGTTCCTGGTGTCAAAGGAGAAGCAGGTCTCCCTGGGACTCCTGGCCCCACAGGCCCAGCTGGCCAGAAGGGAGAGCCGGGCAGCGATGGAATCCCGGGGTCGGCAGGAGAGAAGGGTGAACAAGGTGTTCCAGGAAGAGGCTTCCCCGGCTTCCCTGGCTCCAAAGGAGACAAAGGCTCCAAGGGTGAAGTGGGTTTCCCTGGCCTAGCTGGAAGTCCTGGAATTCCTGGAGTCAAAGGCGAGCAAGGGTTCATGGGTCCTCCTGGCCCTCAAGGACAACCTGGCTTACCTGGCACTCCTGGTCACCCTGTGGAGGGGCCCAAAGGAGACCGAGGACCTCAGGGTCAACCTGGCCTGCCAGGGCATCCGGGACCTATGGGGCCGCCAGGGTTCCCAGGAATCAATGGGCCAAAAGGTGACAAGGGAAATCAAGGTTGGCCAGGAGCTCCGGGGGTTCCAGGCCCTAAGGGAGACCCAGGATTCCAAGGCATGCCGGGCATTGGCGGCTCTCCAGGGATCACAGGTTCAAAGGGAGATATGGGACTGCCCGGAGTTCCAGGATTTCAAGGTCAGAAAGGGCTTCCTGGTCTGCAGGGAGTGAAAGGAGACCAGGGAGACCAAGGTGTACCCGGCCCTAAAGGTCTCCAAGGTCCCCCTGGGCCTCCAGGTCCCTACGATGTCATCAAAGGAGAACCAGGGCTCCCTGGTCCTGAGGGTCCCCCTGGTCTTAAAGGACTCCAGGGACCACCAGGTCCAAAAGGACAGCAAGGTGTGACAGGCTCAGTGGGCTTGCCTGGACCTCCAGGTGTCCCTGGGTTCGATGGTGCTCCTGGCCAGAAAGGAGAGACAGGACCCTTTGGACCACCTGGTCCAAGAGGGTTTCCTGGCCCACCAGGCCCCGATGGGCTGCCAGGATCCATGGGTCCCCCAGGTACCCCATCTGTGGACCATGGCTTCCTTGTGACCAGGCATAGTCAGACAACAGATGACCCACTGTGTCCCCCAGGGACCAAAATTCTTTACCATGGATACTCTCTGCTCTATGTCCAAGGCAACGAGCGTGCCCACGGGCAGGACTTGGGTACGGCTGGCAGCTGCCTGCGTAAGTTCAGCACCATGCCCTTTCTCTTCTGCAACATCAACAACGTCTGCAACTTCGCCTCCAGGAACGACTACTCTTACTGGCTGTCCACGCCAGAGCCCATGCCCATGTCCATGGCACCCATCTCTGGGGACAACATCCGGCCCTTCATTAGCAGGTGTGCGGTTTGTGAAGCACCGGCCATGGTGATGGCGGTACACAGTCAGACCATTCAGATTCCGCAGTGCCCTAACGGTTGGTCCTCACTGTGGATCGGCTATTCCTTCGTGATGCACACCAGCGCTGGTGCTGAAGGTTCCGGCCAAGCCCTCGCATCCCCCGGGTCCTGTCTGGAAGAGTTTAGAAGCGCCCCATTCATCGAGTGCCACGGCAGAGGAACGTGCAATTACTACGCAAATGCTTACAGCTTTTGGCTCGCCACCATAGAGAGAAGCGAGATGTTCAAGAAGCCCACGCCATCCACCTTGAAGGCAGGGGAGCTGCGAACACACGTCAGCCGCTGCCAAGTGTGCATGAGAAGAACATAA	1.89878	0.476884	0.0506444	0.082572	0	-0.115372	0.275521	0.236025	0.0535732	114.8	2.35603
ENSMUST00000041544	GATCTAGACAGTGGAGAACTAAGATGGGAGCATGCCCATGCCTAGTTTCTGCAGACCTGTCCCTGGGCAGCTTTGAGCCTGGGTACCTCTGGCTATCACAGGGTGCTGGGTCCAGGAGGAGAAGCTAAAGGGTGGCGCAGTACTGAGACATCTGAGTCTCAATATAGCCAAAGCATGGTGAGAGGGAGTGGAAAGAGGGACTCAGAGACCCGGACAGGAGAGCGCCGGCTCCTGGGCTCCTATTTGGGCTTGTTGAGCACTGGGTTGGGCGAAGTCTTAGCAAAATCGAGGCCCCGCCCTGAGGCGGGACCTGTGGGGCGGGGTCTCAAGGCCTGGCTAGTCCCGCTCTTCTCCAACCCCGAGCCGCGCGCCACCCGGACTCTGGATTCACCGACGGCGGGTGCGCGGACAGACTGACGGCGGCGCAGCTCAACACAGAGCACCGGGGACTCCTGAGAC	ATGCTGCTCCAGGAATCTGCAGGAGTGTGGCTGGCCTTGGCTCTGGTCACAGCTCTGACTCCGAGCCCAAGCATGGCCGTCCCGTGGCAGGATTGCACAGGTGCTGAGTGTCCCCTGCTGGAGAACTGCATCGAGGAGGCGTTGGAGCCAGGAGCCTGCTGTGCTACCTGTGTGCAGCAGGGCTGTGCCTGCGAAGGCTACCAGTACTACGACTGCGTACAAGGAGGGTTTGTGGATGGCCGTGTACCAGCCGGCCAGTCCTACTTTGTGGACTTTGGCAGCACCGAGTGCTCCTGCCCACCCGGTGGTGGCAAGATCAGCTGCCAGTTCATGCTGTGCCCTGAGCTACCACCCAACTGCATTGAAGCTGTAGTAGTAGCCGACAGCTGCCCGCAGTGTGGCCAGGTGGGCTGTGTCCACAGTGGCCGTAAGTATGCTGCTGGCCATACCGTCCACCTCTCATCCTGCCGGGCTTGCCACTGTCCTGACGCTGGTGGTGAGCTCATTTGCTACCAGCTTCCTGGTTGCCATGGGAACTTCTCGGATGCTGAGGAGGGTGACTCTGAGAGGCAGTATGAAGACCCCTACAGCTATGACCAGGAGGTGGCAGAGGCAGAAGCTACTACGGCCATTGTGAACGAGGTCCAGGCAGGTGCAGAGGGCCCCCCAGCTGCTCTGGGAGGAGGGAATCTGCCACCGTCCTCCATCAGAGTAACACCCTGGCCAGTTGCCCTTCCCAGACCCACAGCAGCTGCTGCCCTGGGTCCCCCAGCACCTGTGCAGGCCAAAGCCAGGAGAGTGACATTGGACACTGAAGAGGATGAGGAAGAAGAAGAGGAGGAGACACTAGTCACTGAGCCACCAACAGCAGGCAGTCCTGGAAGGCTGGACAGCCTGCCCACAAGATCCCCAGCCAGACCTGGTTTCCCTGTCCAGGAGAAGGAGGCTGAAGCTAAGGCAGGGCCTGAGGAAAACCTTATTCCTGATGCCCAGGTCACTCCTCGAAGTGTCATGCAGGAGGGTGCTGCACCTCTGCCAAGGTCAGGCCTGGCTGCTCTCAGTCCATCTCTGGCCACTGACAGCTCTTCAGAGGACCCAGTAAAGCCCAGCGATCACCCCACTCTATCTACACTGCCACCTGACCGAGCCCAGGTCTCCCCCTCCCCAGAGACACCTGAAGAAATACCCCAGCATCCACAGTTGCTACCTCGATTCCGGGCAGAAGAAGACATAGACCCCAACTCAGTACATTCTGTCCCCAGAGGTGATCTTGATGGCTCCACCAAGGACCTAATCGAGACCTGTTGTGCAGCGGGCCAGCAGTGGGCCATCGACAATGATGAGTGCCAGGAGATCCCCGAGAATGGTGCCCAGAGTGACATCTGTAGGATAGCCCAGAGGCAATGCTGCATCTCCTACTTGAAAGAGAAGAGCTGTGTGGCTGGGGTCATGGGAGCCAAGGAGGGTGAGACCTGTGGAGCAGAGGACAATGATACCTGCGGCGTCTCACTCTACAAGCAATGCTGTGACTGCTGTGGCCTGGGACTCCGAGTGCGGGCTGAGGGCCAGTCCTGTGAGTCCAACCCCAACCTGGGCTATCCCTGCAACCATGTCATGCTCTCCTGCTGTGAAGGTGAAGAGCCCCTCATAGTGCCTGAGGTCCGCCGGCCACCAGAGCCCGAGGCTGCTCCTCGCAGAGTTTCAGAGATGGAGATGGCAAGCCGGGAGGCCCTGTCACTGGGCACAGAGGCTGAACTGCCCAATAGCCTGCCGGGAGATGACCAGGATGAGTGCCTGATGCTCCCTGGGGAGCTTTGCCAGCATCTTTGCATCAACACCGTCGGCTCCTACCGCTGTGCCTGCTTCCCTGGATTCGAGCTGCAGGGTGATGGCCGTACCTGCCGCCCAGATAGAGGTGCCCCACAGTTGGACACTGCACGAGAGTCTGCACCGAGGTCTGAGTCTGCCCAGGTATCTCCCAACACCATCCCACTGCCGGTGCCACAGCCCAACACCTGCAAAGACAATGGGCCCTGCCGTCAGGTGTGTCGTGTTGTTGGGGACACAGCTATGTGCTCCTGCTTCCCTGGCTACGCCATCATGGCAGATGGTGTGTCCTGTGAAGACCAAGACGAGTGTTTGATGGGCACTCACGATTGTAGCTGGAAACAGTTCTGTGTGAACACCCTGGGATCCTTCTACTGTGTCAACCACACAGTGCTGTGTGCAGAGGGCTATATCCTCAACGCACATAGGAAGTGTGTGGACATCAATGAGTGTGTGACAGACCTGCACACGTGCACCCGGGCCGAGCACTGTGTGAACACGCCAGGTTCCTTCCAATGCTACAAGGCGCTCACCTGTGAGCCAGGCTATGTCCTCACAGATGGTGAATGCACAGACGTGGACGAATGTGTGACGGGCACACACAACTGCCAGGCAGGCTTCTCATGCCAGAACACCAAGGGCTCCTTCTACTGCCAGGCCCGGCAACGCTGCATGGATGGCTTCTTGCAGGACCCCGAGGGCAACTGTGTGGACATCAACGAATGCACATCGTTACTGGAGCCTTGCCGCTCAGGGTTCAGCTGCATCAACACAGTGGGCTCCTACACCTGTCAGAGGAACCCACTGGTCTGCGGTCGCGGTTACCATGCTAACGAGGAGGGCTCTGAATGTGTGGATGTGAATGAGTGTGAGACAGGTGTGCATCGCTGTGGCGAGGGCCAACTGTGCTATAACCTCCCTGGATCCTACCGCTGTGACTGCAAGCCCGGCTTCCAGAGGGATGCATTCGGCAGGACTTGCATTGATGTGAACGAATGCTGGGTCTCGCCGGGCCGCCTGTGCCAGCACACATGTGAGAACACACCGGGCTCCTACCGCTGCTCCTGCGCTGCTGGCTTCCTTTTGGCCGCAGATGGCAAACATTGTGAAGATGTGAACGAGTGCGAGACTCGGCGCTGCAGCCAGGAATGTGCCAACATCTATGGCTCCTATCAGTGCTACTGCCGTCAGGGCTACCAGCTGGCAGAGGATGGGCATACCTGCACAGACATCGATGAGTGTGCACAGGGCGCGGGCATTCTCTGTACCTTCCGCTGTGTCAACGTGCCTGGGAGCTACCAGTGTGCATGCCCAGAGCAAGGGTATACAATGATGGCCAACGGGAGGTCCTGCAAGGACCTGGATGAGTGTGCACTGGGCACCCACAACTGCTCTGAGGCTGAGACCTGCCACAATATCCAGGGGAGTTTCCGCTGCCTGCGCTTTGATTGTCCACCCAACTATGTCCGTGTCTCAGAAACGAAGTGCGAGCGCACCACATGCCAGGATATCACGGAATGTCAAACCTCACCAGCTCGCATCACGCACTACCAGCTCAATTTCCAGACAGGCCTACTGGTACCTGCACATATCTTCCGCATCGGCCCTGCTCCCGCCTTTGCTGGGGACACCATCTCCCTGACCATCACGAAGGGCAATGAGGAGGGCTACTTCGTCACACGCAGACTCAATGCCTACACTGGTGTGGTATCCCTGCAGCGGTCTGTTCTGGAGCCGCGGGACTTTGCCCTAGATGTGGAGATGAAGCTTTGGCGCCAGGGCTCTGTCACTACCTTCCTGGCCAAGATGTACATCTTCTTCACCACTTTTGCCCCATGA	2.43419	0.478881	0.0472459	-0.00934223	4	-0.0764417	0.0838691	0.057616	0.0734539	135.7	2.66181
ENSMUST00000005532	GGGAGGTGAGGAGGGACTGCGGAGGGGCGTAGGGTTATATCTGCGCCTCCTCCGCCTGAGCTGCTAAACCGCCGGGATTGTGGGACCACAGTTGGGAAAC	ATGCTGGACGCGAGCGGCTGTAGTTGGGCGATGTGGACGTGGGCGCTGTTGCAGCTGCTGCTACTAGTGGGGCCCGGAGGCTGCCTGAATCGCCAGGAGCTCTTCCCCTTCGGCCCTGGGCAGGGGGACCTAGAGCTGGAGGCCGGGGACGACGTGGTATCCCCCTCCCTGGAACTGATCGGAGAACTGAGCTTCTATGATCGTACGGACATCACGTCGGTCTATGTCACCACAAATGGTATCATCGCCATGAGCGAACCCCCAGCCACAGAATACCATCCCGGAACCTTCCCACCCAGCTTCGGCTCAGTAGCGCCTTTCCTGGCTGACTTGGACACAACCGATGGCCTGGGGAATGTGTATTATCGAGAAGACTTATCCCCGTTCATTATTCAGATGGCAGCAGAGTATGTCCAGAGAGGCTTCCCGGAGGTCTCTTTCCAGCCCACTAGTGTGGTGGTTGTCACTTGGGAATCTGTGGCCCCTTATGGAGGGCCCAGCAGCAGCCCTGCCGAGGAAGGCAAGAGAAACACGTTCCAGGCTGTTCTGGCCTCCTCAAATTCCAGCTCCTATGCCATTTTCCTTTATCCTGAAGATGGTCTACAGTTCTTTACAACATTCTCGAAGAAGGATGAAAGCCAAGTACCTGCTGTGGTTGGTTTCAGCAAAGGTCTAGTAGGATTTCTATGGAAGAGCAACGGAGCCTATAACATATTTGCCAATGACAGAGAATCAATTGAAAATTTGGCTAAGAGCAGCAACGCTGGGCACCAGGGTGTGTGGGTGTTTGAGATTGGAAGTCCTGCTACCGCCAAGGGCGTGGTGTCTGCAGATGTGAACCTGGACCTGGACGACGATGGAGCAGACTATGAAGATGAAGATTATGACCTAGTAACCTCTCACCTTGGCCTGGAGGATGTAGCCACTCCCTCCCCCTCCCACAGTCCAAGAAGGGGATACCCTGACCCACACAATGTACCTAGGATCCTCTCTCCTGGCTATGAGGCTACAGAGAGACCCCGTGGAGTCCCCACTGAGAGGACCAGATCTTTCCAGCTGCCAGCGGAGAGGTTCCCTCAGCATCACCCCCAGGTCATTGATGTGGATGAAGTAGAGGAAACAGGAGTTGTATTCAGCTACAACACAGGTTCCCAGCAGACTTGTGCCAACAATAGACACCAGTGCTCCGTGCATGCAGAGTGCAGAGACTATGCTACTGGCTTCTGCTGCAGGTGTGTGGCCAACTACACAGGCAATGGCAGACAGTGCGTGGCAGAAGGCTCTCCACAACGGGTCAATGGCAAGGTGAAGGGAAGGATCTTCGTGGGGAGCAGCCAGGTCCCCGTGGTGTTTGAGAACACTGACCTGCACTCCTATGTGGTGATGAACCACGGGCGCTCTTACACAGCCATCAGCACCATCCCTGAAACCGTCGGCTACTCTCTGCTCCCCCTGGCACCCATTGGAGGCATCATCGGATGGATGTTTGCAGTGGAGCAGGATGGGTTCAAGAATGGGTTTAGCATCACTGGGGGCGAGTTTACCCGGCAAGCTGAGGTGACCTTCCTGGGGCACCCAGGCAAGCTGGTCCTGAAGCAGCAGTTCAGCGGTATTGATGAACATGGACACCTGACCATCAGCACGGAGCTGGAGGGCCGCGTGCCGCAGATCCCCTATGGAGCCTCGGTGCACATTGAGCCCTACACCGAACTGTACCACTACTCCAGCTCAGTGATCACTTCCTCCTCCACCCGGGAGTACACGGTGATGGAGCCTGATCAGGACGGCGCTGCACCCTCACACACCCATATTTACCAGTGGCGTCAGACCATCACCTTCCAGGAGTGTGCCCACGATGACGCCAGGCCAGCCCTGCCCAGCACCCAGCAGCTCTCTGTGGACAGCGTGTTTGTCCTGTACAACAAGGAGGAGAGGATCTTGCGCTATGCCCTCAGCAACTCCATCGGGCCTGTGAGGGATGGCTCCCCTGATGCCCTTCAGAATCCATGCTACATTGGCACCCATGGGTGTGACAGCAATGCTGCCTGTCGCCCTGGCCCTGGAACACAGTTCACCTGCGAATGCTCCATCGGCTTCCGAGGAGACGGGCAGACTTGCTATGATATTGATGAGTGTTCAGAGCAGCCTTCCCGCTGTGGGAACCATGCGGTCTGCAACAACCTCCCAGGAACCTTCCGCTGCGAGTGTGTAGAGGGCTACCACTTCTCAGACAGGGGAACATGTGTGGCTGCCGAGGACCAACGTCCCATCAACTACTGTGAAACTGGTCTCCACAACTGTGATATCCCCCAGCGAGCCCAGTGCATCTATATGGGTGGTTCCTCCTACACCTGCTCCTGTCTGCCTGGCTTCTCTGGGGATGGCAGAGCCTGCCGAGACGTGGATGAATGCCAGCACAGCCGATGTCACCCCGATGCCTTCTGCTACAACACACCAGGCTCTTTCACATGTCAGTGCAAGCCTGGCTATCAGGGGGATGGCTTCCGATGCATGCCCGGAGAGGTGAGCAAAACCCGGTGTCAACTGGAACGAGAGCACATCCTTGGAGCAGCCGGCGGGGCAGATGCACAGCGGCCCACCCTGCAGGGGATGTTTGTACCTCAGTGTGATGAATATGGACACTATGTACCCACCCAGTGTCACCACAGCACTGGCTACTGCTGGTGTGTGGACCGAGATGGTCGGGAGCTGGAGGGTAGCCGTACCCCACCTGGGATGAGGCCCCCGTGTCTGAGTACAGTGGCTCCTCCTATTCACCAGGGACCAGTAGTACCTACAGCTGTCATCCCCCTGCCTCCAGGGACACACTTACTCTTTGCTCAGACTGGAAAGATTGAACGCCTGCCCCTGGAGAGAAACACCATGAAGAAGACAGAAGCCAAGGCCTTTCTCCATATCCCTGCAAAAGTCATCATTGGACTGGCCTTTGACTGCGTGGACAAGGTGGTTTACTGGACAGACATCAGCGAGCCTTCCATTGGGAGAGCCAGCCTCCACGGTGGAGAGCCAACCACCATCATTCGACAAGATCTTGGAAGCCCTGAAGGCATTGCCCTTGACCATCTTGGTCGAACCATCTTCTGGACGGACTCTCAGTTGGATCGAATAGAAGTTGCAAAGATGGATGGCACCCAGCGCCGAGTGCTGTTTGACACGGGTTTGGTGAATCCCAGAGGCATTGTGACAGACCCCGTAAGAGGGAACCTTTATTGGACAGATTGGAACAGAGACAATCCCAAAATTGAGACTTCTCACATGGATGGCACCAACCGGAGGATTCTCGCACAGGACAACCTGGGCTTGCCCAATGGTCTGACCTTTGATGCATTCTCATCTCAGCTTTGCTGGGTGGATGCAGGCACCCATAGGGCAGAATGCCTGAACCCAGCTCAGCCCGGCAGACGCAAAGTTCTCGAAGGGCTCCAGTATCCTTTCGCTGTGACTAGCTATGGGAAGAATTTGTACTACACAGACTGGAAGACGAATTCAGTGATTGCCATGGACCTTGCTATATCCAAAGAGATGGATACCTTCCACCCACACAAGCAGACCCGGCTATATGGCATCACCATCGCCCTGTCCCAGTGTCCCCAAGGCCACAATTACTGCTCAGTGAATAATGGTGGATGTACCCACCTCTGCTTGCCCACTCCAGGGAGCAGGACCTGCCGATGTCCTGACAACACCCTGGGAGTTGACTGCATTGAACGGAAATGA	1.98735	0.479158	0.0797048	0.106327	0	-0.078866	0.0222653	0.0291306	0.041891	124.7	2
ENSMUST00000048249	GACAGAGTCGTCACCAGCGTCCTTCGGAGCGGAAGGAAT	ATGGCGTCCGCTACTCGCGTTATCCAAAAGCTGCGGAACTGGGCGTCTGGGCAAGACCTGCAGGCGAAGCTACAGCTGCGCTACCAGGAGATCGCCAAGCGGACCCAGCCACCTCCGAAACTCCCCGTGGGCCCCAGTCACAAGCTGTCCAACAATTACTACTGTACTCGTGATGGCCGCCGGGAAGTTGTGCCTCCCTCAATCATCATGTCCTCACAAAAGGCCCTGGTGTCAGGCAAGGCCGCCGAGAGTTCTGCAATGGCAGCCACTGAGAAGAAGGCAGTGACACCTGCTCCTCCCATGAAGAGGTGGGAGCTGTCCAAGGACCAGCCATACCTGTGA	1.84273	0.480869	0.273878	0.140237	0	0.219219	0.150894	0.131282	NA	105.8	1.59106
ENSMUST00000027634	GCCCGAGCTCAGTTGGAACGCCGGGGTTGTGCTTTTAAAGGCGCTAGCTGGTGCGCTCTGTGACTTGATTGCTGCTGCTTCTGAGCTTGCTCCCGCGCTTTCGGCATCCGTATCACCTCACCAGT	ATGTCTCAGGCTGAATTTGACAAAGCCGCTGAGGAGGTGAAGCGCCTCAAGACTCAGCCAACTGATGAAGAGATGCTGTTCATCTACAGTCACTTCAAACAAGCTACTGTGGGCGATGTAAATACAGATCGGCCGGGGCTCTTGGACCTCAAGGGCAAAGCCAAGTGGGACTCGTGGAACAAGCTGAAAGGGACTTCCAAGGAAAGTGCCATGAAGACCTATGTGGAAAAGGTAGACGAGCTAAAGAAGAAATACGGAATATAA	2.79184	0.48247	0.114246	0.140985	0	0.251484	0.239142	0.209258	NA	101.2	2.09691
ENSMUST00000000175	CGGGACTTACTACATAACTGTTTCCGGGTTGTAGAGTGACCTTGAGCCCTCGAAAGCGAC	ATGGCGGTTCTCTTAAAGCTGGGCGTTCTCTGCAGTGGCCAAGGAGCTCGAGCTCTCCTACTCCGAAGCCGGGTGGTCAGACCCGCTTATGTGTCAGCATTTCTCCAGGACCAGCCTACCCAAGGACGGTGTGGTACCCAGCACATTCACCTGTCACCAAGCCACCACTCTGGTTCCAAGGCTGCATCTCTCCACTGGACCAGTGAGAGGGTTGTCAGTGTTCTGCTCTTGGGGCTGATCCCTGCTGGGTACTTGAATCCCTGCTCTGTGGTGGACTACTCTCTGGCTGCAGCCCTCACCCTGCACAGTCACTGGGGCCTTGGACAAGTGGTTACCGACTACGTTCATGGGGACACCCTGCCGAAGGCTGCCAGGGCAGGCCTCTTGGCACTCTCAGCTTTGACCTTTGCTGGGCTTTGCTACTTCAATTACCACGATGTCGGCATCTGCAGAGCGGTTGCCATGCTGTGGAAGCTCTGA	2.08615	0.483134	0.224561	0.189411	0	0.176967	0.0067001	-0.0280388	0.0512789	27.4	1.77815
ENSMUST00000008016	GAACTTGGGCGCCTCCAGAAAAGGCATATTCTTAAAAGTTAATGGTTTTAAGTGATTTTTTTTTTTTTTTCAAATCTGTGCTGGCTCAAGAGCCCCGCCTCTCCTCGGTATCAGCGCTTCCTCATTCCTCGCATCCGAGGCTCCGCTGTCCTCGGCGTCAGACCAGCCTAAGGAAGCCTGTTAGCAATTTAAACCCACTGTGAACGCCCAGGACCGGGGAGGCGGTGCCCAGGGCGGGCGGGGGTGGACCCTTGGCGGTCTGTTTTGAATAAGGGGGTGTGTCCTAGAGAGGACTCTATAAGAGTCGGCCGCTGCAGGCGTGCGCGCACTGTTTGCTGCTTTAGGTGTCTCTTTTCCTCCCTCTCTATCTCTACTCTCCAAC	ATGAAGGCGCTGAGCCCGGTGCGCGGCTGCTACGAGGCGGTGTGCTGCCTGTCGGAACGTAGCCTGGCCATTGCGCGAGGCCGCGGTAAGAGCCCGTCGACCGAGGAGCCTCTTAGCCTCTTGGACGACATGAACCACTGCTACTCGCGCCTGCGGGAACTGGTGCCGGGAGTCCCGCGAGGCACTCAGCTTAGCCAGGTGGAAATCCTGCAGCGTGTCATAGACTACATCCTCGACCTTCAGGTGGTCCTGGCAGAGCCGGCGCCTGGACCCCCGGACGGTCCGCATCTCCCGATCCAGACAGCTGAGCTCACTCCGGAACTTGTGATCTCCAAGGACAAGAGGAGCTTTTGCCACTGA	2.16209	0.483974	0.140531	0.0750881	1	0.212825	0.283526	-0.0455208	NA	113.9	2.58206
ENSMUST00000020974	TCATTCTGAACCGAGCCTGGTGCCGCGCAGTCAGCTCAGCCCCCTGTGGCGGCTCCCTCCCGGTCTTCCTCCTACGAGCAGC	ATGAAAGCCTTCAGTCCGGTGAGGTCCGTTAGGAAAAACAGCCTGTCGGACCACAGCTTGGGCATCTCCCGGAGCAAAACCCCGGTGGACGACCCGATGAGTCTGCTCTACAACATGAACGACTGCTACTCCAAGCTCAAGGAACTGGTGCCCAGCATCCCCCAGAACAAGAAGGTGACCAAGATGGAAATCCTGCAGCACGTCATCGATTACATCTTGGACCTGCAGATCGCCCTGGACTCGCATCCCACTATCGTCAGCCTGCATCACCAGAGACCTGGACAGAACCAGGCGTCCAGGACGCCGCTGACCACCCTGAACACGGACATCAGCATCCTGTCCTTGCAGGCATCTGAATTCCCTTCTGAGCTTATGTCGAATGATAGCAAAGTACTCTGTGGCTAA	1.72632	0.484694	0.119217	0.197887	0	0.198144	0.0903879	-0.104503	NA	129.7	1.91381
ENSMUST00000086430	GTCTCTGTTGAGAAGCTTCCTCTGTGCTTAAAATCTACAAGAAGCACTGAAAACTCAAGTCGCAGAGGCGCGCGCTCTGATTTGGTTGTTTACCATCAATCAGACGGTTGCTTGGCAGACACTGGATGGTTATGAGCCTGAACAAGCTGAAAGGGGCAGGAAAAGAAGTGGAGGCAGCATTCTTCCTATTTAAAGCTGCACCGCTTGAAAAAAGTTTTCGCAGACTGTGCCGGACCTGGTGCTGAAACAGACTGAGGCAGCGCGGGGACTGGTGCTGAAAAAGAGCCCCCAGCGGAATTCATGGTGCTACAGTGACCTCAGTATCTACTCTTCGATCCCAGGAGGACCCACATGTCTCATATTTAGAC	ATGATGGCAAACTGGGTGGGAGCAAGACCTCTCCTCATTCTTTCTGTTTTATTAGGGTACTGTGTCTCAATAAAAGCCCAGGAACAAGAGAATGATGAATATGATGAAGAAATAGCCTGTACTCAACATGGACAGATGTATTTAAATAGAGACATTTGGAAACCTTCTCCATGTCAGATCTGTGTCTGTGACAATGGTGCCATTCTTTGTGACAAGATAGAGTGCCCAGAGGTGCTCAACTGTGCCAATCCTATAACACCCACTGGGGAGTGCTGTCCGGTGTGCCCACAAACTGGAGGTGGAGATACTAGTTTTGGTAGAGGAAGAAAGGGACAAAAAGGAGAACCAGGATTAGTGCCTGTTGTAACAGGTATACGCGGTCGTCCAGGACCTGCAGGCCCCCCAGGATCACAAGGACCAAGAGGGGACCGAGGCCCTAAAGGAAGACCTGGTCCTCGTGGTCCTCAGGGAATTGATGGAGAGCCAGGTGTGCCTGGTCAGCCAGGTGCTCCAGGGCCTCCTGGGCACCCCTCTCACCCAGGACCTGATGGCATGAGCAGGCCTTTTTCAGCTCAGATGGCTGGGCTGGATGAAAAATCTGGACTTGGAAGTCAAGTAGGACTCATGCCTGGCTCTGTGGGTCCTGTTGGCCCAAGAGGACCTCAGGGTTTACAAGGACAGCAAGGTGGTGTGGGACCCGCAGGACCTCCTGGTGAGCCTGGCGAGCCTGGACCAATGGGTCCAATTGGTTCTCGTGGACCAGAGGGCCCACCTGGGAAGCCCGGAGAAGATGGTGAACCTGGAAGAAATGGGAATACAGGTGAAGTGGGATTCTCAGGATCACCAGGTGCTCGAGGCTTCCCTGGTGCTCCTGGTCTCCCTGGCTTGAAAGGTCACAGAGGACACAAAGGTCTTGAAGGCCCCAAAGGTGAAATTGGAGCACCTGGTGCTAAGGGTGAAGCTGGCCCCACTGGTCCAATGGGTGCTATGGGCCCTCTGGGACCAAGAGGAATGCCAGGAGAGAGGGGAAGACTTGGGCCACAGGGTGCTCCTGGAAAACGGGGTGCCCACGGTATGCCTGGAAAACCTGGACCAATGGGTCCTCTTGGGATACCTGGCTCTTCCGGTTTTCCAGGAAATCCTGGAATGAAGGGAGAAGCAGGTCCTACTGGAGCCCGAGGCCCTGAAGGTCCTCAGGGGCAGAGAGGTGAAACTGGGCCACCTGGTCCAGCTGGCTCTCAGGGTCTTCCTGGTGCAGTGGGGACTGATGGTACACCTGGCGCCAAAGGCCCCACAGGCTCTGCAGGAACCTCTGGCCCTCCTGGCTTGGCAGGGCCCCCTGGGTCTCCTGGCCCTCAAGGCAGTACTGGACCTCAGGGAATCCGAGGACAATCGGGTGATCCAGGAGTTCCAGGTTTCAAAGGAGAAGCTGGTCCAAAGGGAGAACCAGGGCCACATGGTATTCAGGGTCCCATTGGTCCACCTGGTGAAGAAGGCAAAAGAGGTCCTCGGGGTGATCCAGGCACAGTTGGTCCTCCAGGACCAATGGGAGAAAGGGGCGCTCCTGGCAATCGTGGTTTTCCAGGGTCTGATGGTTTACCTGGACCAAAGGGTGCTCAGGGAGAGCGTGGTCCTGTAGGTTCTTCGGGGCCTAAAGGAGGCCAGGGAGATCCAGGACGTCCAGGAGAACCTGGGCTTCCAGGTGCTCGGGGTCTGACAGGAAATCCTGGTGTTCAAGGTCCTGAAGGAAAACTTGGGCCTTTGGGTGCTCCTGGGGAAGATGGTCGGCCAGGTCCTCCAGGCTCCATTGGGATCAGAGGACAGCCTGGAAGCATGGGCCTTCCAGGCCCCAAAGGTAGCAGTGGTGACCTTGGAAAACCAGGAGAAGCAGGAAATGCTGGTGTGCCTGGGCAAAGGGGGGCTCCTGGCAAAGATGGAGAAGTTGGTCCTTCAGGCCCTGTGGGACCTCCGGGCCTAGCTGGGGAAAGAGGAGAGCAGGGACCTCCAGGCCCCACTGGCTTTCAGGGACTTCCTGGACCTCCAGGGCCACCTGGAGAAGGTGGAAAGGCTGGTGATCAAGGTGTTCCTGGAGAGCCTGGAGCAGTTGGCCCATTAGGACCTCGGGGAGAAAGAGGGAATCCTGGAGAAAGAGGAGAGCCAGGGATAACTGGACTGCCTGGGGAGAAAGGCATGGCTGGAGGACATGGCCCTGATGGTCCAAAGGGCAACCCAGGTCCAACTGGGACCATTGGAGACACAGGGCCACCAGGTCTTCAGGGCATGCCAGGAGAAAGAGGAATTGCAGGAACACCTGGCCCTAAGGGTGACCGAGGTGGCATAGGAGAGAAAGGTGCTGAAGGAACAGCAGGAAATGACGGGGCAAGGGGTCTTCCAGGTCCCTTGGGACCTCCAGGTCCTGCAGGCCCTACTGGAGAAAAGGGTGAACCTGGTCCTAGAGGCTTAGTTGGCCCTCCTGGCTCCCGTGGCAATCCTGGTTCTCGTGGTGAAAATGGTCCAACTGGAGCTGTTGGTTTTGCTGGACCCCAGGGTCCCGATGGACAGCCTGGTGTCAAGGGTGAGCCTGGAGAGCCAGGACAGAAGGGAGATGCTGGGTCTCCTGGACCCCAAGGGCTAGCAGGATCACCTGGCCCCCATGGTCCACATGGTGTTCCTGGACTGAAAGGCGGTAGAGGAACCCAGGGTCCACCTGGTGCTACAGGGTTTCCTGGTTCTGCTGGCAGAGTTGGGCCTCCAGGCCCTGCTGGAGCTCCAGGACCTGCAGGGCCCGCAGGAGAACCTGGGAAGGAAGGACCTCCTGGTCTTCGTGGTGACCCTGGCTCTCATGGGCGAGTGGGAGATAGAGGACCAGCTGGCCCACCTGGTAGCCCAGGAGATAAAGGGGACCCAGGAGAAGATGGACAACCTGGTCCAGATGGTCCTCCTGGTCCCGCTGGTACCACTGGGCAAAGAGGAATTGTTGGAATGCCCGGACAACGTGGGGAACGAGGAATGCCTGGCCTTCCTGGCCCAGCGGGTACACCAGGAAAAGTAGGACCAACTGGTGCGACAGGAGATAAAGGTCCCCCTGGACCTGTAGGACCTCCAGGTTCCAATGGTCCTGTAGGAGAACCTGGGCCAGAAGGTCCGGCTGGTAATGATGGTACCCCAGGACGGGATGGTGCTGTTGGAGAACGGGGTGACCGTGGAGACCCCGGGCCTGCTGGTCTACCAGGCTCTCAGGGTGCCCCTGGAACTCCTGGCCCTGTTGGTGCCCCTGGAGATGCAGGACAAAGAGGAGAGCCAGGTTCTCGAGGCCCTGTAGGACCACCTGGTCGAGCTGGAAAGCGTGGTTTACCTGGACCACAAGGACCTCGAGGTGACAAGGGTGACAATGGAGACAGAGGTGACCGAGGTCAGAAAGGCCACAGAGGGTTCACTGGCCTGCAGGGTCTTCCTGGACCTCCTGGTCCAAATGGTGAACAAGGAAGTGCTGGCATTCCTGGTCCTTTCGGTCCAAGAGGTCCTCCAGGACCAGTAGGTCCTTCAGGAAAGGAAGGAAACCCTGGGCCACTTGGACCAATTGGACCTCCTGGTGTGCGGGGCAGTGTAGGAGAAGCAGGACCAGAGGGTCCTCCTGGTGAACCTGGGCCTCCTGGCCCTCCAGGTCCCCCTGGCCATCTTACTGCTGCTCTTGGTGATATCATGGGACACTATGATGAGAACATGCCAGATCCACTTCCAGAGTTTACGGAAGACCAGGCAGCTCCAGATGACACAAACAAAACAGACCCTGGGATCCATGTTACCCTGAAGTCTCTCAGTAGTCAGATTGAAACCATGCGTAGCCCTGATGGTTCCAAGAAACACCCAGCCCGCACTTGTGATGATTTAAAGCTTTGCCATCCCACAAAGCAGAGCGGTGAATATTGGATTGATCCTAACCAGGGATCAGCTGAAGATGCAATCAAAGTTTACTGCAATATGGAAACAGGAGAGACATGTATTTCAGCAAACCCAGCCAGTGTTCCACGTAAAACCTGGTGGGCCAGCAAATCCCCTGACAATAAGCCTGTGTGGTACGGTCTTGACATGAATAGAGGATCTCAGTTCACATATGGAGATTACCAGTCTCCTAACACAGCTATCACTCAGATGACCTTTTTGCGTCTTTTATCAAAAGAAGCCTCGCAGAACCTTACTTACATCTGTAGGAACACTGTTGGATATATGGATGATCAAGCTAAAAACCTCAAGAAAGCTGTGGTCCTTAAAGGGTCAAACGACTTAGAAATAAAAGGAGAAGGAAACATCAGATTCAGATACACAGTTCTTCAAGACACCTGCTCTAAGCGAAATGGAAATGTAGGCAAAACTATCTTTGAATACAGAACACAGAATGTGGCCCGCTTGCCCATCATAGATGTTGGTCCTGTGGATATTGGCAATGCAGACCAGGAATTTGGCCTTGATATTGGGCCAGTTTGTTTCATGTAA	1.99961	0.485189	0.00500348	0.0869886	4	-0.101824	0.343172	0.255165	0.0116559	117.2	2.56585
ENSMUST00000186131	GCAGGCGCCACGGGGCAGCCCCGTCGCCCGGGTCCTCCCCGAGTAAAGGCCGTCGCTATGGAGACGTGGAGCGCGCCGGCGGCCGTTAAACTGGGGAGGCGCAGCCCGCAAGTGATTCCTGCCGCAATTACAGCTCCGGGCGGCCAGGAGCGCTGACCGGTGCACGATGCTCCGGCCAGGTCGCTGCCCCAGCCCTCGTGAGCAGTGTACAGGGTTCTAGGAAAGCTAAGAGACGTACCTCCCTTGTCG	ATGGCGCGGGGCGGGGCCAGGGGTTGTCCGTGCCCCTCGGAGACATCCGCTTCCGGGGCCACGGCCGAAGTGAAACGCTCGGCTGGTCGGCCTTGCTCTCGATATCGACCCCCGCAAACTTTACTCCTTAATAATCGGCTACGTCCGTTTCGTTGTCGGTATCGGTCTTCAGCAACCATGCTGGAACACCTGAGTTCGCTGCCCACCCAGATGGATTACAAGGGGCAGAAACTAGCTGAACAGATGTTTCAGGGGATCATTCTTTTTTCTGCAATAGTTGGGTTTATCTACGGGTACGTGGCTGAACAGTTTGGGTGGACTGTCTACATAGTTATGGCCGGATTTGCTTTCTCCTGTTTGCTGACACTTCCTCCATGGCCTATCTACCGCCGCCATCCCCTAAAGTGGTTACCTGTTCAAGACTTAGGCACAGAAGACAAGAAATCAGGGGACAGAAAAATTAAGAGGCATGCTAAAAATAACTGA	1.77115	0.485884	-0.0254956	0.0632659	2	0.175419	-0.073097	0.0676365	-0.0358367	138.1	2.3962
ENSMUST00000117507	GAAGTTCACAACGGCAGTAGCAACAGCCAGGGGAGCAGGCTTGCAGCAAGTGGCCCAACCCCTTCAAGTCTAGATCTGCCTGTGACAACCAGCTTCTGGGTGACCAGTGACCAGTTCTTGCCCCAGG	ATGGGGACCGTATCCAGAGCAGCCTTGATCTTGGCCTGCTTGGCTCTTGCTTCTGCTGCCTCTGAGGGAGCCTTCAAGGCTTCAGACCAGCGAGAGATGACGCCAGAGCGCCTCTTCCAGCACCTCCATGAAGTAGGTTATGCAGCACCCCCTTCCCCACCACAAACCCGGAGACTCCGAGTTGACCACTCTGTAACTTCTCTGCATGACCCTCCCCTCTTTGAGGAACAAAGAGAAGTGCAGCCCCCTTCCTCTCCAGAAGACATCCCTGTGTACGAGGAAGACTGGCCCACTTTCCTAAACCCTAATGTAGATAAAGCTGGTCCTGCTGTCCCTCAAGAAGCCATCCCCCTGCAGAAAGAGCAGCCCCCTCCCCAAGTCCATATTGAACAGAAGGAAATAGACCCGCCTGCCCAGCCTCAGGAGGAGATTGTCCAGAAAGAGGTGAAGCCACACACCTTGGCGGGCCAGCTCCCTCCAGAGCCCCGGACTTGGAATCCAGCCCGTCACTGCCAGCAGGGACGGAGAGGTGTCTGGGGCCACCGGCTGGATGGCTTCCCTCCTGGACGGCCTTCTCCAGACAATCTGAAGCAGATCTGCCTTCCTGAGCGTCAGCATGTGATCTACGGCCCCTGGAACCTGCCGCAGACTGGCTACTCTCACCTTAGTCGCCAGGGAGAGACCCTCAATGTGCTGGAGACCGGATACTCCCGCTGCTGTCGCTGCCGCAGCGACACAAACCGCCTAGACTGTTTGAAGCTTGTGTGGGAGGATGCAATGACCCAATTTTGTGAGGCCGAATTCTCTGTCAAGACCCGCCCCCACCTGTGCTGCAGACTGCGTGGGGAGGAGCGATTCTCTTGCTTCCAGAAGGAAGCTCCTCGCCCAGACTACCTGCTCCGACCCTGCCCCGTCCACCAGAATGGCATGTCCTCAGGGCCCCAGTTGCCTTTCCCCCCGGGGTTGCCCACACCGGACAATGTCAAAAACATCTGTCTCCTGAGACGCTTCCGCGCCGTGCCACGCAACCTCCCAGCTACTGACGCCATCCAGAGGCAGCTGCAGGCTCTGACTCGGCTGGAGACGGAGTTCCAGCGCTGCTGCCGCCAGGGCCACAACCACACTTGCACATGGAAGGCCTGGGAGGGTACCCTGGATGGATACTGCGAGCGGGAGCTGGCTATAAAGACCCACCCCCACTCGTGCTGCCACTACCCTCCTAGTCCTGCCCGTGATGAGTGCTTCGCCCACCTAGCTCCCTATCCCAACTATGACCGGGATATCTTGACCCTTGACCTCAGCCGAGTCACCCCCAACCTCATGGGCCAGCTCTGTGGAAGTGGAAGGGTCCTTAGCAAGCATAAACAGATTCCGGGGCTGATCCAGAATATGACCATCCGCTGCTGCGAGCTTCCATATCCAGAACAGGCCTGCTGCGGCGAAGAGGAGAAACTGGCCTTCATCGAGAACCTCTGTGGTCCCCGGAGGAATTCGTGGAAAGACCCTGCCCTCTGCTGTGACCTGTCTCCTGAAGATAAGCAAATCAACTGCTTCAATACCAACTACCTGAGGAACGTGGCTTTAGTGGCTGGAGACACTGGGAATGCCACTGGCTTGGGGGAGCAGGGCCCAACTCGGGGAACAGATGCCAACCCCGCCCCTGGGTCCAAGGAAGAATGA	1.70398	0.487556	0.110111	0.140635	0	0.0208186	0.0342207	-0.0162527	0.066999	116.7	2.1038
ENSMUST00000159910	CTTTCTGGGCGAAGAACTCAAGGAGCGCGGGCGCAGCAGCTGTGAGCATTAGGTGCTGTGGCCAAGCGCTGGGACAAGGATCTGCCGCTACCAGCGCATCCTCTCTCCTCTCCAGCTCTGTCCCGCACTCGCTGCACCCTTCCCCAGGCCACCGCGCTTCCTATGTGATCTTCCGGGGCAACGCGGAGCCCTTTCTCACAGCTCAGCAGTGAATTTCCACCCCGAAAACTGCAGTAAGCCGCCTTTCAAGGACAAG	ATGTTGATAAATATGAAAGGCATCTTATGGATGTGCTCAACCTTATTACTAACCCATGCACTACATCAAGCCAAAATGGAAACCAGCCCACCTGTTAAAGGCTCTCTGTCTGGAAAAGTGGTCCTACCTTGTCATTTTTCAACCTTACCTACCTTACCACCCAATTACAACACGAGTGAATTTCTCAGAATCAAATGGTCTAAGATGGAAGTGGACAAAAATGGAAAAGATATAAAGGAGACGACTGTCTTGGTGGCCCAGAACGGAAATATCAAGATTGGTCAGGACTACAAGGGGCGAGTGTCCGTGCCTACACATCCCGATGATGTAGGTGATGCTTCCCTCACCATGGTCAAACTCCGGGCTAGTGATGCAGGCGTCTACCGATGTGATGTCATGTATGGGATTGAAGACACTCAGGACACCATGTCACTGGCTGTGGATGGTGTTGTGTTTCACTACAGGGCAGCCACCAGCAGGTACACTCTGAACTTTGCCGCTGCTCAACAGGCTTGTTTGGATATCGGGGCGGTCATAGCAAGCCCAGAGCAGCTGTTTGCCGCCTATGAGGATGGATTTGAGCAGTGTGATGCAGGATGGCTGTCTGATCAAACTGTCAGATATCCCATACGGGCTCCCCGAGAGGGCTGTTACGGAGACATGATGGGGAAGGAAGGGGTTCGGACCTATGGATTCCGCTCTCCCCAGGAAACCTATGATGTGTATTGTTATGTGGATCATCTGGATGGCGATGTGTTCCACATCACTGCTCCCAGTAAGTTCACCTTCGAGGAGGCCGAAGCAGAGTGTACAAGCAGGGATGCGAGGCTGGCGACTGTTGGAGAACTTCAGGCAGCTTGGAGAAATGGCTTTGACCAATGCGATTACGGCTGGCTGTCGGATGCCAGCGTGCGGCACCCTGTGACTGTGGCCAGGGCCCAGTGTGGAGGAGGTCTACTTGGGGTGAGAACCCTGTATCGTTTTGAGAACCAGACATGCTTCCCTCTCCCTGATAGCAGATTTGATGCCTACTGCTTTAAACGTCGATTGAGTGATATGATTGTAAGTGGTCATCCAATAGATTCAGAATCTAAAGAAGAGGAACCTTGCAGTGAAGAAACAGATCCACTGCATGATCTGTTTGCTGAAATTTTACCCGAGTTACCAGACTCATTTGAAATAGACATATATCACAGTGAGGAAGATGAAGACGGAGAGGAGGACTGTGTAAATGCAACGGATGTAACAACTACTCCGTCAGTGCAGTATATCAATGGGAAGCAGCTCGTTACCACAGTGCCTAAGGACCCGGAAGCTGCAGAAGCTAGGCGTGGCCAGTACGAAAGTGTTGCACCTTCTCAGAATTTCCCAGATAGTTCTGCAACTGACACCCATCAGTTTATACTAGCAGAAACAGAATCGTCAACTACCATGCAATTTAAGAAATCTAAAGAAGGCACGGAATTGTTAGAAATCACATGGAAACCCGAGACCTACCCTGAAACACCAGACCATGTTTCAAGTGGTGAGCCTGATGTTTTCCCTACTCTCTCATCCCATGATGGTAAAACCACCAGATGGTCAGAGTCCATCACAGAGAGCAGTCCAAACCTTGAAAATCCAGTGCACAAACAACCTAAGCCTGTCCCTCTGTTTCCTGAAGAGTCTTCAGGAGAGGGTGCCATTGAACAAGCATCCCAGGAAACAATCTTATCTAGGGCTACAGAAGTAGCACTTGGTAAAGAGACAGACCAAAGTCCTACCTTATCTACCTCTAGCATACTTTCAAGTTCTGTGTCAGTAAATGTCTTGGAGGAAGAACCACTTACTCTAACAGGAATCTCACAGACTGATGAATCCATGTCTACTATAGAAAGCTGGGTAGAGATAACACCTAGCCAAACTGTAAAGTTCTCGGAGAGTTCTTCAGCTCCTATCATTGAAGGGTCTGGGGAAGTAGAAGAAAATAAAAATAAAATCTTTAACATGGTAACTGATTTACCACAGAGAGATCCTACAGATACACTCAGCCCTTTGGATATGAGCAAGATAATGATCACAAACCATCACATTTATATTCCTGCAACCACCGCTCCTTTGGATTCAAAACTACCTTCTCCAGATGCAAGGCCTACACAGTTTGGAATTCAAACAGCCACCTCTGAGTGGGTTTCCGATAAGTCTTTTGAAGGAAGAAAAAGAGAAGAAGATGAAGAGGGAGCTGTGAATGCAGCCCACCAAGGAGAAGTTCGAGCAGCAACAGAGAGGTCAGATCACTTACTTTTAACACCAGAATTAGAAAGTTCAAATGTAGATGCATCTAGTGATTTGGCTACCTGGGAAGGTTTTATTCTAGAGACAACACCCACAGAGTCTGAAAAGGAAATGGCAAATTCAACTCCTGTTTTTAGAGAAACAATTGGTGTAGCCAATGTGGAGGCACAGCCCTTTGAGCATAGCAGTAGTAGTCATCCCAGGGTTCAGGAAGAGCTGACCACTCTCTCAGGAAATCCCCCCTCTCTTTTTACGGACCTGGGCTCAGGAGATGCTAGTACTGGTATGGAACTCATCACTGCTTCTTTATTTACATTAGATTTAGAGTCTGAAACCAAAGTCAAAAAGGAATTACCCAGTACTCCGTCTCCCAGTGTGGAGATATCATCCTCTTTTGAGCCAACAGGATTAACCCCGAGTACTGTACTAGACATAGAAATTGCTGGAGTTATGAGCCAGACATCGCAGAAGACACTGATTTCTGAAATATCAGGAAAGCCAACTTCCCAGTCAGGAGTAAGGGATTTGTATACAGGCTTTCCAATGGGAGAAGATTTTAGTGGTGACTTCAGTGAATATCCAACAGTGTCTTATCCAACGATGAAAGAGGAAACAGTTGGGATGGGAGGTTCTGACGATGAACGAGTTAGGGATACACAGACTTCATCATCTATACCGACTACCTCAGACAACATCTACCCCGTGCCTGACTCAAAAGGACCTGACAGTACTGTGGCCAGCACCACAGCCTTCCCCTGGGAAGAGGTCATGTCCTCAGCTGAGGGGTCAGGTGAGCAATTAGCCTCAGTCAGGAGCTCTGTTGGTCCAGTGCTTCCACTAGCTGTGGACATTTTTTCTGGAACAGAGTCTCCATATTTTGATGAAGAGTTTGAAGAAGTGGCTGCAGTGACAGAAGCAAATGAAAGACCCACTGTTTTGCCAACAGCAGCAAGTGGAAATACTGTAGATCTTACAGAAAATGGGTACATAGAGGTAAATAGCACGATGTCACTGGACTTTCCCCAGACAATGGAGCCATCCAAATTGTGGTCTAAACCAGAAGTCAATCTTGATAAACAAGAGATTGGAAGAGAAACAGTGACAAAGGAAAAAGCTCAGGGACAAAAGACTTTTGAATCGCTCCACAGTTCTTTTGCACCAGAACAAACCATTTTGGAAACCCAATCACTTATTGAAACTGAATTCCAAACTTCCGATTACTCTATGTTAACAACACTGAAAACGTACATTACTAATAAGGAAGTGGAGGAGGAAGGTATGTCCATAGCGCATATGTCTACTCCAGGTCCAGGGATCAAAGACTTGGAATCATATACTACCCATCCCGAAGCTCCTGGAAAGTCACACTCTTTCTCAGCTACTGCTTTAGTGACTGAATCTGGAGCAGCTAGAAGTGTACTCATGGATTCCTCAACTCAAGAGGAAGAAAGCATAAAACTCTTCCAAAAGGGTGTGAAACTAACAAATAAAGAGTCAAATGCTGATCTCTCATTCTCTGGACTGGGATCAGGAGAGGCTTTGCCTCCTCTACCTACAACATCAGTGAATTTGACTGACATGAAGCAGATCATTAGCACATTGTATGCTGAGACATCTCACATGGAAAGCTTAGGAACAAGCATCTTAGGTGATAAAATGGAAGACCATGAAAGAATGGAAGATGTGTCCAATGAAGTTAGAATGCTCATTTCCAAAACAGGCAGCATCTCTCAAGACAGCACAGAGGCACTCGACACAACTTTGAGTCATACCGGAACAGAAGAACCTACAACTTCAACTCTTCCTTTCGTGAAGCTCATGGACTTGGAACGTTCTCCAAAGCAGACCCTCAGGTGGGAAGAGGAAACCCAGACCCATAGACCACAAACTATGAGTGGACTGATCTCTAATGAAAATTCTTCAGCATCAGAAGCTGAAGAAGCAGCAACTTCCCCCACTGCTTTTCTGCCTCAAACTTACAGTGTTGAAATGACCAAACACTTTGCTCCATCAGAGTCACAACCATCCGACTTGTTTAATGTAAACTCTGGAGAGGGATCTGGAGAAGTGGATACTCTTGACTTAGTGTACACTTCTGGAACTACTCAGGCAAGCAGTCAAGGAGACAGCATGCTTGCTTCTCATGGATTTCTGGAAAAACATCCAGAGGTGTCAAAGACTGAGGCTGGAGCTACTGATGTATCTCCAACAGCCTCAGCAATGTTCCTGCATCACTCAGAGTACAAGAGTTCTCTGTATCCAACCAGCACACTGCCAAGCACAGAGCCATATAAAAGTCCCTCAGAAGGTATTGAAGATGGTTTGCAAGACAATATCCAATTTGAAGGTTCTACCTTGAAACCTAGCAGAAGAAAAACCACTGAAAGCATTATTATAGATCTAGACAAAGAGGATAGTAAGGACCTAGGATTGACAATTACTGAGAGTGCTATTGTTGAAATTCTCCCTGAGCTGACATCAGATAAAAATATTATTATAGACATTGATCACACTAAACCTGTATATGAGTACATCCCTGGAATACAAACAGACCTAGATCCAGAGATAAAATTGGAATCACATGGCAGTAGTGAAGAAAGCCTTCAAGTTCAAGAGAAGTATGAGGGAGCTGTTACCCTTTCTCCAACTGAGGAATCATTTGAAGGCTCTGGTGATGCGCTTCTTGCTGGCTATACTCAAGCAATATACAATGAGTCTGTGACTCCCAACGATGGAAAGCAGGCAGAGGACATAAGCTTTAGTTTTGCCACTGGGATCCCAGTTTCTAGCACAGAGACAGAATTACACACTTTCTTCCCCACAGCGTCAACCCTGCACATTCCTAGTAAACTAACCACAGCTAGTCCGGAGATTGATAAACCCAACATTGAAGCAATATCTCTGGATGATATATTTGAATCAAGCACCTTGTCTGATGGCCAAGCTATTGCAGACCAGAGTGAAGTAATATCAACATTAGGGCATTTGGAAAAAACACAGGAAGAATATGAAGAAAAGAAATATGGAGGTCCTTCATTTCAGCCAGAATTCTTTTCAGGAGTGGGGGAAGTATTGACAGATCCCCCTGCTTATGTAAGTATTGGTAGTACATACCTTATAGCTCAGACTTTAACAGAATTACCCAATGTGGTAAGACCATCTGACTCCACACATTACACTGAAGCAACACCTGAAGTTTCCTCTCTGGCAGAGCTCTCTCCACAGATACCATCTTCTCCCTTCCCTGTCTACGTAGACAATGGAGTCTCTAAATTCCCAGAGGTTCCCCATACAAGTGCTCAGCCAGTTTCTACTGTCACCTCATCACAAAAGTCTATAGAGAGTCCTTTTAAGGAAGTCCATGCTAATATTGAAGAAACCATCAAGCCATTGGGTGGAAATGTCCACAGAACAGAGCCTCCATCCATGTCTCGTGACCCTGCTTTAGATGTTTCAGAAGATGAAAGTAAGCATAAGTTACTAGAAGAACTGGAAACGTCTCCCACCAAACCTGAGACTTCCCAAGACTTCCCAAACAAAGCAAAGGATCACATTCCAGGAGAAACAGTTGGGATGCTTGCTGGTATCAGAACAACAGAGAGCGAACCTGTCATTACTGCAGACGACATGGAGCTAGGAGGTGCCACACAGCAGCCACATTCTGCTTCTGCAGCTTTCAGAGTTGAGACAGGTATGGTACCTCAGCCCATCCAACAGGAGCCTGAGAGGCCAACCTTTCCTTCCTTGGAAATTAACCATGAAACACACACATCATTATTTGGAGAATCTATACTGGCAACATCTGAAAAACAAGTGTCTCAAAAAATTCTTGATAATAGTAACCAGGCAACAGTCAGTAGTACTCTGGATCTACATACTGCACATGCATTATCACCATTTTCCATTCTGGACAATTCTAATGAAACTGCTTTCCTGATTGGCATTAGTGAAGAGTCCGTGGAAGGCACAGCAGTTTACCTACCAGGACCTGATCTCTGCAAAACAAACCCATGCCTCAACGGAGGCACCTGTTATCCTACCGAGACTTCCTATGTGTGCACCTGTGCACCTGGATACAGCGGAGACCAGTGTGAACTTGATTTTGATGAATGTCACTCTAACCCTTGTCGGAATGGTGCCACCTGTGTGGATGGTTTTAATACATTTAGATGTCTCTGTCTCCCAAGTTATGTTGGTGCACTCTGTGAACAAGACACTGAGACATGTGACTATGGCTGGCACAAATTCCAAGGACAGTGCTACAAGTACTTTGCTCATCGACGCACATGGGATGCTGCTGAAAGGGAGTGTCGCCTGCAGGGTGCCCACCTCACAAGCATCCTTTCTCATGAGGAACAAATGTTTGTGAATCGTGTGGGCCATGATTACCAGTGGATCGGCCTCAATGACAAGATGTTTGAACATGACTTCCGCTGGACTGACGGCAGTGCACTGCAATATGAGAACTGGAGACCCAACCAGCCAGACAGTTTCTTTTCTGCAGGAGAAGACTGCGTTGTGATCATTTGGCATGAAAATGGTCAGTGGAATGACGTCCCCTGCAATTACCACCTCACCTACACTTGCAAGAAGGGAACAGTTGCTTGCGGCCAACCCCCTGTTGTAGAAAATGCCAAGACCTTTGGAAAGATGAAACCACGCTATGAAATCAACTCCTTGATTAGATATCACTGCAAAGATGGTTTCATTCAGCGACACCTTCCAACTATCCGGTGCCTAGGAAACGGGAGATGGGCAATGCCTAAAATAACCTGCATGAACCCATCTGCATACCAAAGGACTTATTCTAAGAAATACTTAAAAAATTCCTCATCCGCAAAGGACAATTCTATAAATACATCAAAACATGAGCATCGCTGGAGCCGGAGGCGGCAGGAAACCAGGCGCTGA	1.64748	0.488224	0.0532788	-0.000799012	1	-0.160314	-0.0437564	-0.0234485	-0.0489309	117.3	2.40824
ENSMUST00000112747	TTTCCTTGCTAAGGATGAGAGGTGGAGAGGTAGAAAAGGCACACAAATATTGACTCACTGAAATTTTCTCTGAGATGTAGAAAGATTCCATAAATTATTGGTGACTTGGTGGTGATCTAGTGGTGCCAAGAGTGTGTTTGAACCTGACAAGACATCAACTGTGCCTCATAAAATATGTTGCAGGACTAACTACGACC	ATGAGATTGGCAGTGATTTGCTTTTGCCTGTTTGGCATTGCCTCCTCCCTCCCGGTGAAAGTGACTGATTCTGGCAGCTCAGAGGAGAAGCTTTACAGCCTGCACCCAGATCCTATAGCCACATGGCTGGTGCCTGACCCATCTCAGAAGCAGAATCTCCTTGCGCCACAGAATGCTGTGTCCTCTGAAGAAAAGGATGACTTTAAGCAAGAAACTCTTCCAAGCAATTCCAATGAAAGCCATGACCACATGGACGACGATGATGACGATGATGATGACGATGGAGACCATGCAGAGAGCGAGGATTCTGTGGACTCGGATGAATCTGACGAATCTCACCATTCGGATGAGTCTGATGAGACCGTCACTGCTAGTACACAAGCAGACACTTTCACTCCAATCGTCCCTACAGTCGATGTCCCCAACGGCCGAGGTGATAGCTTGGCTTATGGACTGAGGTCAAAGTCTAGGAGTTTCCAGGTTTCTGATGAACAGTATCCTGATGCCACAGATGAGGACCTCACCTCTCACATGAAGAGCGGTGAGTCTAAGGAGTCCCTCGATGTCATCCCTGTTGCCCAGCTTCTGAGCATGCCCTCTGATCAGGACAACAACGGAAAGGGCAGCCATGAGTCAAGTCAGCTGGATGAACCAAGTCTGGAAACACACAGACTTGAGCATTCCAAAGAGAGCCAGGAGAGTGCCGATCAGTCGGATGTGATCGATAGTCAAGCAAGTTCCAAAGCCAGCCTGGAACATCAGAGCCACAAGTTTCACAGCCACAAGGACAAGCTAGTCCTAGACCCTAAGAGTAAGGAAGATGATAGGTATCTGAAATTCCGAATTTCTCATGAATTAGAGAGTTCATCTTCTGAGGTCAACTAA	3.25965	0.490717	-0.0347362	0.0302586	3	0.10071	0.00112356	-0.154486	0.0888179	119.8	2.29447
ENSMUST00000089681	GTTTTCCGGGAGCTGCGCGGGCGCCCTCCCTCTCCTTTGCAGTCCTGAGCTCGCAGTTCCAGGTTTTGGTTGCTGCGTCCTTGGCTGGCGTGAGGCCAAAGCAAAA	ATGAGGAGTGGGAAGGCCTCTTGTGCACTGGAGACCGTCTGGGAGGACAGGCACAAGTATGAGGGAGCCGAGCGGCGCTTCCACGAGCAGGAGGCCACACAAGTCGTCGCCGCCGCCGCCACTGCCGCCGCCACTGCCTCCGCCTCTGTCCAGCAGCTCCTGGACGAAGTGCCAGCTGTGAACGGGCCCAGCCAGGAGGACACAGAGGACACTGAGGAGGCAGAGGCCCCAAACACCAGCAGCAGGAGTGATCCCGGGAAGAGCCACGAGTGCAAGAAGCCGATACAGAAAAAGAGGAAGCGCTCCCCGAAAAGTTGGCTGGGCCAGGCAGACCTGGCCCTTGTGGGCCTCTCGGCTGACCACGTATGGTTAGACAAGCCACTCTTCGACCAGGCAGAAAGCTCCTACCGTCAGAGGCTGGCAGATGTAGCTGCCCAGGCAGCCCAGCCGCCTGCTCTGGCCCCTCGGGGGCCCTGTACACATGGAAGCCATGTGGCATGCCACCATGTAACCTGGGGGATCTGGGTCAACAAGTCTTGCTTTGATCAAGCCGAGCGGGCTTTTGTGGAGTGGTCTCAGTCCTTGCTGCTGGCTGCAGAGGGGAGCCATAGGCAGGGGACTCCTGACACAGGCCAGCAGGCTGTCACTCCTGACCTGGCCTTGGCCTGCCAGCCTTGCCCACCAGCCAATGGCCAGCCTCCTCTGGGCAGCCTGCAGGCACTGGTGCGGGAGGTATGGCTGGAGAAGCCCCGGTACGATGCCGCTGAGAGGGGCTTCTATGAGGCCCTGTTTGATGGTCATCCCCCAGGGAAAGTGCGCCTGCAGGAGCGAGCCAGTCAGGCAGAGGGTACCCGGAGGGGCCGCAGAGACCATCGGAGCTGCAATAACGTAGGAAACAAGAGAGCTGGGTCAAAACGGGCCAACGGGGAGGCTCCTCCTGCTTTTCCCTACTGGTACTTCCTACACAAGGACGCAGAGGCCCCCTGGCTCAGCAAGCCTACCTACGACAGCGCTGAGTGCCGCCACCATGCCGTTGAGGCCCTGCGCATAGCCTGGCGCCTAGAAGCTGCCTCCCTGGCTCACCGACCCACACCCCGTTCTGGCCCATCCATGTCCAGCCTGAGACCCAACAGAAAAATGGCTACAAACTTTCTAGCGCATGAGAAGATCTGGTTTGACAAGTTTAAATATGATGATGCAGAAAGGAGATTCTATGAGCAGATGAACGGGCCTGTGACCTCCGGCTCCCGCCAGGAGAATGGTGCCAGCGTGATCCTCCGAGACATTGCAAGAGCCAGAGAGAACATCCAGAAATCCTTGGCTGGAAGCTCAGGCCCTGGAGCCTCCAGTGGACCTGGTGGAGACCACAGTGAGCTCATTGTGAGGATTACCAGTCTGGAAGTGGAGAACCAGAACCTTCGAGGCGTGGTGCAAGATTTGCAGCAGGCCATTTCCAAGTTGGAGGCCCGGCTGAGCTCTCTAGAGAAGAGTTCACCTACTCCCCGAGCCACGGCCCCACAGACCCAACATGTCTCTCCTATGCGTCAAGTGGAGCCCCCAACCAAGAAAGGAGCCACACCAGCAGAGGACGATGAGGACAAGGACATTGACCTGTTCGGCAGTGACGAGGAGGAAGAAGATAAGGAGGCTGCCCGACTACGGGAGGAGAGGCTACGCCAGTACGCAGAGAAGAAGGCCAAGAAGCCCACACTGGTGGCCAAATCCTCCATCCTTTTGGATGTTAAACCTTGGGATGATGAGACTGACATGGCCCAGCTAGAGACTTGTGTGCGTTCCATCCAATTGGACGGGCTGGTTTGGGGGGCCTCCAAGCTTGTGCCTGTTGGCTATGGCATCCGGAAGCTGCAGATCCAGTGTGTGGTGGAGGATGACAAAGTGGGCACCGACTTGCTCGAGGAGGAGATCACCAAATTTGAGGAGCATGTGCAGAGTGTCGACATCGCAGCTTTCAACAAGATCTGA	2.04265	0.492906	0.0677216	0.107794	0	0.000150564	-0.00630644	0.048017	-0.0181822	100.8	2.02531
ENSMUST00000000188	AGCTTGCGTCACTGCCTGAGCGAGAGAGGAGAGCGAGCTGAGGAGAGCCGGGCAGTTCGGAGGGAAGGACCGGTGCGAGTCAGGCGGCCCTTGAGGCTCCGCTCGCCCACCTTCCACTCTTCTCTCTCTCTCTCCCTCTCTCTCTTTGCCATTTCTTTCCTCTCCCAAATCTCCCATTCAGCCAAAGGAAGGAGGTAAGGGAAGCACTCCCCGACCCCCCCGCACCTCCAAAAAATAATAATAATAAAAAAAATTTACAGTCGGGACCGAGTGGTGGCCGGCTGGCT	ATGGAGCTGCTGTGCTGCGAGGTGGACCCGGTCCGCAGGGCCGTGCCGGACCGCAACCTGCTGGAAGACCGCGTTCTGCAGAACCTGTTGACCATCGAGGAGCGCTACCTCCCGCAGTGTTCCTATTTCAAGTGCGTGCAGAAGGACATCCAACCGTACATGCGCAGGATGGTGGCCACCTGGATGCTAGAGGTCTGTGAGGAACAAAAGTGTGAAGAAGAGGTCTTTCCTCTGGCCATGAATTACCTGGACCGTTTCTTGGCTGGAGTCCCGACTCCTAAGACCCATCTTCAGCTCCTGGGTGCAGTGTGCATGTTCCTAGCTTCCAAGCTGAAAGAGACCATCCCGCTGACTGCGGAAAAGCTGTGCATTTACACCGACAACTCTGTGAAGCCCCAGGAGCTGCTGGAGTGGGAACTGGTAGTGTTGGGTAAGCTGAAGTGGAACCTGGCCGCAGTCACCCCTCACGACTTCATTGAGCACATCCTTCGCAAGCTGCCCCAGCAAAAGGAGAAGCTGTCCCTGATCCGCAAGCATGCGCAGACCTTCATCGCTCTGTGCGCTACCGACTTCAAGTTTGCCATGTACCCGCCGTCGATGATTGCAACTGGAAGCGTGGGAGCAGCCATCTGTGGGCTTCAGCAGGATGATGAAGTGAACACACTCACGTGTGATGCCCTGACAGAGCTGCTGGCCAAGATCACCCACACTGATGTGGATTGTCTCAAAGCCTGCCAGGAGCAAATCGAAGCTCTGCTGCTGAACAGCCTGCAGCAGTTCCGTCAAGAGCAGCATAACGCCGGATCCAAGTCTGTGGAAGATCCGGACCAAGCCACCACCCCTACAGACGTGCGGGATGTTGACCTGTGA	2.26907	0.494029	0.0633388	0.00063125	0	0.102841	0.294453	0.09884	0.227452	109.8	2.45788
ENSMUST00000020203	ACAGAAGCCGAGACAACGCGGCGTGAGGTGAAAGGTCAGGCCGCTTTTGTCGGCCATTTCTCTTAGCGCGGGTCGCTTGGTTGTAGCGGCAGCCGCTCCGGTCACGAGGGGCGGGCAGCGGCGGAGTCGGCGGCTAGCGGGGTGCAGCGCTCGCCGGTGGTCGCG	ATGAGTCTACCCCTCAACCCCAAGCCCTTTCTCAATGGGCTGACAGGGAAGCCAGTGATGGTGAAACTTAAGTGGGGCATGGAGTACAAGGGCTACCTGGTCTCCGTGGATGGCTACATGAACATGCAGCTTGCAAATACAGAAGAGTACATAGATGGGGCGCTGTCTGGACATCTGGGCGAAGTTCTAATAAGGTGTAATAATGTCCTCTACATCAGAGGCGTTGAAGAAGAAGAGGAAGATGGGGAAATGAGAGAATAG	1.87869	0.497554	0.152231	0.0820146	0	0.252908	0.184041	0.219762	0.116117	78.9	2.21748
ENSMUST00000045730	CTTTTAAGGAGTTTGCCACGAGCGCGTCCCCTTCATTCTCAGTCCGGGTGTGTTCTCAGCAGGATCGTGGAGAGCGGGTGCTCCTCACCCCTTAGTCCCTGTGGTCCTGGGCGCACATCTCCTCGCCCCTCTGCTTCTCCGCGGTCCCAGGAAGACGGCTAGCCGGCGAGAGTAGGAAAGCCACTGAGCC	ATGGGTGCAGGCAGTTCCACCGAGCAGCGGAGCCCCGAGCAGCCGGCGGAGAGCGACACGCCGAGCGAGCTGGAGCTCAGTGGCCATGGGCCCGCAGCGGAAGCGTCGGGAGCAGCTGGAGATCCCGCTGACGCGGACCCCGCCACCAAGCTCCCACAGAAGAATGGTCAGCTGTCTGCCGTCAATGGTGTAGCTGAACAAGAAGATGTCCACGTCCAAGAGGAAAGCCAGGATGGGCAAGAGGAAGAAGTCACTGTTGAAGATGTTGGACAGAGAGAGTCAGAAGATGTGAAAGAAAAAGACCGAGCTAAAGAAATGGCAGCCAGTTCCACAGTTGTTGAAGATATCACAAAGGACGAGCAGGAGGAAACACCGGAAATAATCGAACAGATCCCTGCTTCAGAGAGCAATGTGGAAGAAATGGCGCAGGCTGCTGAGTCCCAAGCTAATGACGTCGGCTTCAAGAAGGTATTTAAATTTGTTGGTTTTAAATTCACGGTGAAGAAGGATAAAAACGAAAAGTCAGATACCGTCCAGCTACTCACTGTCAAGAAGGATGAAGGCGAAGGGGCAGAAGCCTCCGTCGGAGCAGGAGACCACCAAGAGCCCGGAGTGGAGACCGTCGGCGAATCAGCATCCAAAGAAAGTGAGCTGAAGCAATCCACAGAGAAGCAAGAAGGCACCCTGAAGCAAGCACAGAGCAGCACAGAAATTCCCCTTCAAGCCGAATCTGGTCAAGGGACCGAGGAAGAAGCAGCCAAAGATGGAGAAGAAAACCGAGAGAAAGAACCTACCAAGCCCCTAGAATCTCCGACCAGCCCTGTCAGCAATGAGACAACATCTTCCTTCAAGAAATTCTTCACTCACGGCTGGGCCGGCTGGCGCAAGAAGACCAGCTTCAAGAAACCAAAGGAAGATGATCTGGAAACTTCCGAGAAGAGAAAGGAGCAAGAGGCTGAAAAAGTAGACGAGGAAGAAGGGGAAAAGACAGAGCCAGCCCCAGCCGAGGAGCAGGAGCCTGCAGAAGGCACAGACCAGGCCAGGTTGTCAGCCGACTATGAGAAGGTGGAGTTGCCTTTGGAAGACCAGGTCGGTGACCTGGAGGCATTGTCGGAGAAGTGTGCTCCTTTGGCAACGGAAGTGTTTGATGAGAAGACGGAAGCCCACCAAGAAGTTGTTGCAGAGGTCCACGTGAGCACCGTGGAGAAGATGACGAAAGGGCAAGGAGGAGCAGAGGTGGAAGGGGATGTGGTGGTGGAAGGATCGGGAGAATCCTTGCCCCCTGAGAAACTGGCTGAGACCCAGGAGGTCCCCCAGGAAGCTGAGCCTGTGGAGGAGCTGATGAAGACCAAAGAAGTATGCGTCTCTGGGGGTGACCATACTCAGCTGACAGATCTAAGTCCTGAAGAGAAGATGCTACCCAAACACCCCGAAGGCATTGTCAGTGAGGTGGAGATGCTGTCCTCTCAGGAGAGAATCAAGGTACAGGGAAGTCCCCTGAAGAAGCTCTTCAGCAGTTCGGGCTTAAAGAAGCTCTCCGGGAAGAAGCAGAAGGGGAAGAGAGGAGGAGGCGGGGGAGATGAAGAGCCAGGAGAATACCAACACATTCAAACCGAGTCCCCAGAGAGTGCTGACGAGCAGAAGGGAGAGAGCTCTGCCTCTTCCCCTGAAGAGCCCGAGGAGATCGCGTGTCTGGAGAAGGGGCCATCGGAAGCACCCCAGGAAGCGGAAGCTGAGGAAGGAGCGACTTCCGACGGAGAGAAGAAAAGGGAAGGGATCACCCCCTGGGCATCCTTCAAAAAGATGGTGACACCCAAGAAACGGGTCCGAAGACCTTCTGAGAGCGACAAGGAAGAAGAGCTGGATAAGGTCAAGAGTGCCACCTTGTCCTCCACGGAGAGCACGGCGTCTGGAATGCAGGATGAGGTCAGAGCGGTTGGCGAGGAGCAAAGGTCAGAGGAGCCAAAGCGCAGGGTGGATACTTCAGTGTCTTGGGAGGCGTTGATTTGTGTCGGATCGTCCAAGAAGAGAGCGAGGAAGGCATCCTCTTCAGATGATGAAGGAGGGCCAAGAACACTGGGAGGGGATGGCCACAGAGCGGAGGAGGCTAGCAAAGACAAAGAAGCAGATGCTCTTCCTGCCAGCACCCAGGAACAAGACCAAGCGCACGGAAGTTCCTCACCCGAGCCAGCTGGAAGCCCTTCTGAAGGGGAGGGCGTCTCCACCTGGGAGTCATTTAAGAGATTAGTCACTCCACGAAAAAAATCCAAGTCAAAACTGGAAGAGAGAGCCGAAGACTCCGGTGCAGAGCAGTTGGCCTCCGAGATCGAACCAAGTAGAGAGGAATCTTGGGTTTCCATTAAGAAATTTATTCCTGGACGGCGGAAGAAAAGGGCAGATGGGAAGCAAGAACAGGCCGCCGTTGAAGACTCGGGGCCAGGAGAGATCAATGAGGACGACCCCGACGTCCCAGCTGTTGTGCCTCTGTCTGAGTACGATGCGGTAGAGAGAGAGAAGCTGGAAGCGCAGCGAGCTCAGGAGAACGTGGAGCTGCCCCAGCTGAAGGGGGCTGTGTATGTGTCTGAGGAGCTTAGTAAGACTCTGGTTCACACCGTGAGTGTCGCGGTCATTGATGGGACCAGGGCAGTCACCAGTGCCGAAGAGCGGTCCCCTTCGTGGATATCTGCTTCCATGACAGAACCTCTTGAGCACGCAGAGGGAGTGGCCACACCGCCTGTTGGAGAGGTCACTGAAAAAGACATCACTGCAGAAGCAACTCCTGCACTCGCCCAGACTTTACCAGGGGGCAAAGATGCCCATGACGACATAGTCACCAGTGAAGTGGATTTTACCTCAGAAGCAGTGACAGCCGCAGAAACCACAGAGGCGCTCCGCGCTGAAGAACTTACCGAAGCATCAGGGGCAGAAGAGACCACAGACATGGTGTCTGCAGTTTCCCAGCTGTCCGACTCCCCGGACACCACAGAGGAAGCCACCCCAGTTCAGGAGGTAGAGGGTGGCATGCTAGATACGGAAGAACAGGAGCGCCAGACGCAGGCCGTCCTCCAAGCCGTTGCAGACAAAGTGAAAGAGGACTCCCAGGTGCCTGCAACCCAGACTCTGCAGAGAGCAGGGCCGAAAGCACTGGAGAAGGTGGAGGAGGTAGAGGAGGACTCCGAGGTGCTGGCTACCGAGAAAGAGAAGGATGTTGTGCCGGAAGGACCCGTGCAGGAAGCTGAAACTGAGCATCTTGCACAGGGCTCCGAGACTGTACAGGCTACCCCAGAGAGCCTTGAAGTTCCTGAAGTCACAGAGGATGTAGACCGTGCCACCACATGCCAGGTTATCAAGCACCAGCAGCTGATGGAACAGGCTGTGGCCCCTGAGTCATCTGAAACCTTGACAGACAGTGAGACAAATGGAAGTACTCCCCTCGCAGATTCAGACACTCCAAACGGGACACAGCAAGACGAGACCGTTGACAGCCAGGACAGTAATGCCATTGCCGCCGTCAAGCAGTCACAGGTCACTGAAGAGGAGGCAGCTGCTGCTCAGACGGAGGGGCCTTCAACACCATCTAGTTTTCCAGCCCAGGAAGAACACAGGGAAAAACCAGGAAGGGATGTTCTAGAACCCACACAAGCGCTGGCTGCCGGGGCAGTGCCTATTCTGGCAAAGGCTGAGGTGGGTCAAGAGGGTGAGGCTGGCCAGTTTGATGGAGAAAAAGTCAAAGACGGACAGTGTGTTAAAGAACTGGAGGTGCCTGTGCACACTGGACCCAACAGTCAAAAGACTGCTGACTTGACACGTGACAGTGAAGTAATGGAAGTGGCCAGATGTCAGGAAACTGAGAGTAATGAAGAACAGAGTATTAGCCCGGAGAAAAGAGAGATGGGAACCGACGTTGAAAAGGAGGAAACAGAGACCAAGACAGAGCAAGCCAGTGAAGAACATGAGCAGGAAACAGCTGCTCCTGAGCATGAAGGAACCCACCCTAAGCCAGTCCTGACAGCTGACATGCCTCACTCAGAGAGGGGAAAGGCACTGGGCAGCCTTGAAGGAAGCCCTTCTCTCCCAGACCAAGACAAAGCAGATTGCATAGAGGTTCAAGTTCAAAGCTCAGACACACCAGTCACTCAAACAACCGAAGCTGTGAAAAAGGTCGAAGAAACTGTGGCAACTTCAGAGATGGATGAAAGTTTGGAGTGTGCAGGTGCGCAATCATTACCAGCTGAGAAGCTCTCCGAAACCGGTGGCTACGGGACTCTTCAGCATGGAGAGGACACCGTGCCCCAGGGGCCTGAGTCTCAGGCAGAGTCCATCCCAATAATAGTAACTCCTGCTCCTGAAAGCATCCTACATTCTGACCTTCAAAGAGAAGTGAGCGCATCCCAGAAACAGAGATCAGATGAAGATAACAAGCCAGATGCTGGTCCTGATGCTGCCGGCAAGGAGAGTGCAGCAAGAGAGAAAATCCTCAGGGCTGAACCTGAGATCTTGGAACTTGAGAGTAAGAGCAATAAGATTGTCCAGAGTGTCATCCAGACAGCCGTCGACCAGTTTGCACGTACAGAAACAGCCCCCGAAACCCACGCTTCTGATTTACAGAATCAGGTTCCTGTGATGCAGGCTGACAGCCAGGGAGCACAACAGATGCTGGACAAAGATGAAAGCGACCTTCAAGTCTCCCCCCAAGATGGAACACTCAGTGCCGTAGCCCAGGAAGGACTTGCGGTTTCTGATAGTTCTGAAGGCATGAGCAAGGCTTCAGAAATGATCACCACGCTTGCAGTTGAAAGTGCCAGTGTCAAAGAAAGTGTTGAGAAGCTGCCTCTTCAGTGCAAAGATGAAAAGGAACATGCTGCTGACGGCCCCCAGCACCAAAGCTTAGCCAAGGCAGAGGCGGATGCCTCTGGAAATCTAACCAAAGAGTCCCCAGACACCAACGGACCAAAGCTAACCGAGGAAGGAGATGCCCTGAAAGAAGAAATGAACAAGGCCCAGACAGAAGAGGACGACCTACAGGAGCCAAAGGGAGACCTGACAGAATCCTAA	1.30449	0.498146	0.118654	0.155614	0	-0.116487	0.132772	0.0701437	0.0279965	124.7	2.27875
ENSMUST00000103186	GCGGAGTTCTGCCTCGGGATCCTTCCGCAGGGCTCAGCCGTTTCCGGAGTCTGCGCTGCTCCCGGTTCCGCCATTGCGGCTCTCCCGGCCCCTGGAGCCTCCGCCCCCGACCCAAGCTCTCTCGTCTGCCTGCCAGTTCCCTGCGTCCCCGGAGAGTATCCCTCTGAGCCCAGCCTCCCCTCCCCTTCCCCGTCTCCTCCTCTCCCTTGGAGAGCCCGGGCAGGCACTGCCCTGCAGCCCCAGTGACAGGAGGAGACCATACTCCCCGACAGCGCC	ATGGCCCAGATTCTGCCCATTCGCTTTCAGGAGCATCTCCAGCTCCAGAACCTGGGTATCAACCCAGCAAACATTGGCTTCAGTACCTTGACTATGGAGTCAGACAAATTCATCTGCATTAGAGAAAAAGTGGGAGAGCAGGCCCAGGTGGTAATCATTGATATGAATGATCCAAGTAATCCAATTCGAAGACCAATCTCAGCAGACAGTGCCATCATGAATCCTGCCAGCAAAGTGATTGCACTGAAAGCTGGCAAAACTCTTCAGATATTTAACATTGAAATGAAAAGTAAAATGAAGGCCCATACCATGACTGATGATGTCACCTTCTGGAAATGGATCTCTTTGAATACGGTTGCTCTTGTTACGGATAATGCAGTTTATCACTGGAGTATGGAAGGAGAGTCTCAGCCAGTGAAAATGTTTGATCGTCATTCTAGCCTCGCAGGATGCCAGATCATCAATTACCGTACAGATGCAAAGCAGAAATGGTTGCTTCTCACTGGCATATCTGCACAGCAAAATCGTGTGGTTGGAGCTATGCAGCTGTATTCTGTAGATAGGAAAGTTTCTCAGCCTATTGAAGGGCATGCAGCTAGTTTTGCACAATTTAAGATGGAAGGAAATGCAGAAGAATCAACATTATTTTGTTTTGCTGTGCGGGGTCAGGCAGGAGGAAAGTTACATATCATTGAAGTTGGTACCCCACCCACAGGGAATCAACCCTTCCCAAAGAAGGCAGTGGATGTTTTCTTTCCTCCAGAAGCACAAAATGACTTTCCTGTTGCAATGCAGATCAGTGAAAAGCATGATGTGGTGTTCTTGATTACCAAGTATGGTTATATTCACCTCTATGATCTTGAGACTGGCACGTGCATCTACATGAACAGAATCAGCGGAGAAACCATCTTCGTCACTGCACCTCATGAAGCCACAGCTGGAATAATAGGAGTCAACAGAAAGGGACAGGTCCTGTCAGTTTGTGTGGAAGAGGAGAACATAATTCCTTATATCACCAATGTCCTACAAAATCCTGACTTGGCTCTGAGAATGGCTGTGCGGAACAACTTAGCTGGTGCTGAAGAACTCTTTGCCCGGAAATTTAATGCTCTCTTCGCCCAGGGAAACTACTCAGAGGCTGCAAAGGTGGCTGCTAATGCTCCAAAGGGAATCCTTCGTACTCCAGATACCATCCGTCGATTCCAGAGTGTCCCAGCTCAGCCAGGTCAAACGTCACCTCTACTTCAGTATTTCGGAATCCTTTTGGACCAGGGCCAGCTGAACAAATACGAGTCCTTAGAGTTATGTAGACCTGTACTTCAGCAAGGGCGGAAACAGCTTTTGGAGAAATGGCTGAAAGAAGATAAGCTGGAATGTTCTGAAGAACTGGGTGATCTCGTTAAATCTGTGGACCCAACATTAGCACTGAGTGTTTACCTCAGGGCCAATGTACCTAATAAAGTCATCCAGTGCTTTGCAGAGACAGGCCAAGTCCAGAAGATTGTTTTATATGCTAAAAAAGTTGGCTATACTCCAGACTGGATCTTTCTCCTGAGAAATGTCATGCGGATCAGTCCAGATCAAGGACAGCAGTTTGCTCAAATGTTAGTTCAGGATGAAGAGCCTCTTGCTGATATCACCCAGATTGTGGATGTCTTTATGGAATACAATCTAATCCAACAATGTACTGCCTTCTTACTTGATGCTTTGAAGAATAATCGTCCCTCTGAAGGTCCTTTGCAGACGCGATTGCTTGAGATGAACCTTATGCACGCACCTCAAGTTGCAGATGCCATTCTCGGGAATCAGATGTTCACCCACTATGACCGGGCTCATATCGCCCAGCTGTGTGAGAAGGCGGGCCTGCTGCAGCGTGCATTAGAACACTTCACCGATTTATATGACATAAAACGTGCAGTTGTTCATACCCATCTTCTTAACCCTGAGTGGTTAGTGAATTACTTTGGGTCCTTATCAGTTGAAGATTCCCTAGAATGCCTCAGAGCCATGCTGTCAGCTAATATTCGTCAAAATCTACAGATCTGTGTTCAGGTGGCTTCTAAATATCACGAACAGCTGTCAACTCAGTCTCTGATTGAGCTCTTTGAATCATTCAAGAGTTTTGAAGGTCTCTTTTATTTTCTGGGGTCCATTGTTAACTTTAGTCAGGACCCAGATGTGCACTTTAAATATATTCAGGCGGCTTGCAAGACTGGGCAAATCAAAGAAGTGGAAAGAATCTGCAGAGAAAGCAACTGCTATGATCCCGAGCGAGTCAAGAATTTTCTCAAGGAGGCAAAACTAACAGATCAGTTGCCACTTATCATTGTCTGTGATCGGTTTGACTTTGTCCATGACCTGGTGCTGTATTTATATAGAAACAATCTTCAGAAGTATATAGAGATATATGTCCAGAAGGTAAATCCAAGTCGACTTCCTGTGGTTATTGGAGGATTGCTGGATGTTGACTGCTCTGAAGATGTCATTAAAAATTTGATTCTTGTTGTGAGAGGTCAATTCTCTACTGATGAGCTTGTTGCTGAAGTCGAGAAAAGAAACAGATTGAAGCTGCTTCTTCCTTGGCTTGAGGCCAGAATTCATGAGGGCTGTGAGGAGCCTGCTACTCACAATGCACTTGCCAAAATATACATTGACAGTAACAACAACCCAGAGAGATTTCTTCGTGAAAACCCTTATTATGACAGTCGTGTTGTTGGGAAGTACTGTGAGAAGAGAGACCCCCATCTGGCTTGTGTTGCTTATGAACGTGGCCAGTGTGACCTGGAGCTCATCAATGTTTGCAATGAGAATTCCCTCTTCAAAAGCCTTTCTCGCTACTTAGTCCGTCGAAAGGATCCAGAATTGTGGGGTAGTGTGCTACTGGAAAGCAATCCATACAGAAGACCGTTAATTGACCAGGTTGTACAGACAGCCTTGTCTGAAACTCAGGACCCAGAAGAAGTGTCAGTAACTGTGAAGGCTTTTATGACAGCAGATCTTCCTAATGAGCTCATTGAACTGCTGGAGAAAATCGTTCTTGATAACTCCGTATTCAGTGAGCACAGGAATCTGCAAAATCTCCTCATCCTCACTGCAATTAAGGCTGACCGAACACGTGTTATGGAGTATATTAACCGCCTGGATAATTATGATGCTCCAGATATTGCCAACATTGCCATCAGCAATGAGCTGTTTGAAGAGGCATTTGCTATTTTCCGGAAGTTTGATGTCAATACTTCAGCAGTGCAGGTGTTGATTGAACATATTGGAAACCTGGATCGTGCATATGAGTTTGCTGAACGCTGCAATGAGCCTGCTGTTTGGAGTCAACTTGCAAAAGCTCAGTTGCAGAAAGGAATGGTGAAGGAAGCCATTGATTCTTACATCAAAGCAGATGATCCTTCATCTTACATGGAAGTTGTCCAGGCTGCCAATGCCAGCGGAAACTGGGAAGAATTGGTGAAGTATTTGCAGATGGCACGCAAGAAGGCTCGAGAGTCCTATGTGGAGACAGAATTGATATTTGCACTGGCTAAAACAAACCGCCTTGCAGAATTAGAAGAGTTCATCAATGGGCCAAATAATGCTCATATTCAGCAAGTTGGTGACCGTTGTTATGATGAAAAAATGTATGATGCTGCTAAGTTGTTGTACAATAATGTTTCTAACTTTGGACGCTTGGCATCTACCCTTGTTCACCTTGGCGAGTATCAGGCAGCAGTTGATGGTGCCAGAAAAGCTAATAGTACTCGAACATGGAAAGAGGTCTGCTTTGCCTGTGTAGATGGGAAAGAGTTCCGCCTTGCTCAGATGTGTGGACTCCATATTGTGGTGCATGCAGATGAATTAGAGGAGCTTATCAACTACTATCAGGATCGTGGATATTTTGAAGAACTCATCACCATGTTGGAGGCAGCCTTGGGACTGGAGCGAGCTCACATGGGAATGTTCACAGAGCTAGCTATTTTGTATTCTAAATTCAAGCCACAGAAAATGAGAGAACACCTGGAGTTGTTCTGGTCGAGAGTGAATATTCCTAAGGTGCTGAGAGCTGCAGAACAGGCTCATCTCTGGGCAGAGCTGGTGTTTCTGTATGACAAGTACGAAGAGTATGACAATGCCATCATTACCATGATGAATCACCCCACCGATGCATGGAAGGAAGGGCAGTTCAAAGACATCATCACCAAGGTGGCTAATGTGGAACTGTACTACAAAGCAATCCAGTTCTACTTAGAATTCAAGCCTTTGTTGTTAAATGACTTGCTCATGGTGCTGTCTCCACGGTTGGATCACACTCGTGCAGTCAATTATTTCAGCAAGGTAAAACAGCTACCACTGGTGAAACCATATTTACGCTCAGTGCAGAACCACAACAACAAATCTGTGAATGAATCACTGAACAACCTCTTTATTACTGAAGAAGATTACCAGGCTCTGCGAACATCAATAGATGCTTATGACAACTTTGACAACATCTCACTTGCTCAGCGTTTGGAAAAACACGAACTCATTGAATTCAGAAGAATTGCTGCTTATCTCTTCAAAGGCAACAATCGCTGGAAACAGAGTGTAGAGTTGTGCAAGAAAGACAGCCTTTACAAGGATGCAATGCAGTATGCCTCTGAATCTAAAGACACAGAATTGGCTGAAGAGCTCCTACAGTGGTTTTTGCAGGAAGAAAAAAGAGAATGCTTTGGAGCTTGTCTCTTTACCTGTTATGATCTCTTAAGGCCAGATGTCGTCCTGGAAACCGCATGGAGACATAATATCATGGATTTCGCCATGCCCTATTTCATCCAGGTCATGAAGGAATATTTGACCAAGGTGGATAAATTAGATGCTTCGGAGTCGCTGAGAAAAGAAGAAGAACAAGCTACAGAGACACAGCCCATTGTTTATGGTCAGCCCCAGCTGATGCTAACAGCAGGACCCAGTGTGGCAGTCCCTCCCCAGGCACCTTTTGGTTATGGTTATACTGCACCACCGTATGGGCAGCCACAGCCTGGCTTTGGGTACAGCATGTGA	2.10585	0.501207	0.0543675	0.0782426	0	-0.115819	0.0903647	0.0975309	0.0490753	121.8	2.44091
ENSMUST00000025639	AGTTCCGAAGGCTACAGAGGCTACACGTGAGCC	ATGGATACGCCGCTGAGGCGCAGCCGGCGGCTGGAAGGCCTAAAACCTCTGTCTCCAGAAAACCTTCCTGTCCCCGAAGTCTCTCGGGCGAAACGGGCTCTTGTAGATTTCAAGTCGAACTCAGAAGAAACAGGAGAGCTCAAGTCTACGAGAGTTCCACCACTGAGCCTTCCGTCTCCCGGACCTCAGCCGGAGACGAGCCCCGGATCGCCCTGTCCACCACTGAGCCTTCCGTCTCCCGGACCTCAGCCGGAGACGAGCCCCGGATCGCCCTGTCCACCACTGAGCCTTCCGTCTCCCGGACCTCAGCCGGAGACGAGCCCCGGATCGCCCTGTCCACCACTGAGCCTTCCGTCTCCCGGACCTCAGCCAGAGACGAGCCCCGGATCGCCCTGTCCACCACTGAGCCTTCCGTCTCCCGGACCTCAGCCAGAGGCGAGCCCCGGATCACCCGGTCCTAGACAGGATGCAGACGATGGGTCCCCACAAAGGCAGCCAGAGCCTCACCCCGGGTCCCTTCAACCTCATCAAGATCTGGGCCTGGAGTCACCTGCAGGACAGACAGAGTCGAGCCCGGAATCCCCGCAACGAGAGCAGCCATCCAAATTACCTCCCCCACAGGGAGAACTGGACTCTGAGGCGGCCCACGCTAAAGAGGAGGTGATCCCAGGATCCCCCGAGCCTTGCCCGGGCCAGCAAGCACCGGGTCCCGAGCCCTCTCAGCCAGCACAGGAGCTGACGGTCCAGGCACCTAGCTCCCCAGAGCGCCAGTTGGAGCCAGGCAAGCTGCCTCCGGCGGGAGAGACAGTAACAGAAAGTCTCAACCTAAAGAAGCGAGTTATAGCCTCTCCCCAGGCCCCAGCGTCCAAGAAATTGAAAGAGAAGGAGGAGCTTCCTGTAATTCCGAAAGGGAAGCCCAAATCCGGGCGTGTGTGGAAAGACCGCTCCAAGAAGAGGTTCTCCCAGATGGTTCAGGACAAGCCCCTGCGTACCTCCTGGCAGCGGAAGATGAAGGAGCGACAGGAGAGAAAGCTGGCTAAGGACTTCGCCCGACACCTGGAGGAGGAGAAACAGAGGCGCCGGCAGGAGAAGAAAGAGCGCCGGGCTGAAAACCTGAGACGCCGTCTAGAAAATGAGCGCAAGGCTGAGATTGTCCAAGTGATCCGCAATCCTGCCAAGCTCAAGAAAGCAAAGAAGAAGCAGTTGCGTTCTATTGAAAAACGAGACACCCTGGCCTTGCTCCAGAAACAGCCACCCCAGAGGCCTGTAGCCAAGGTCTGA	1.46835	0.501581	0.215439	0.146663	0	0.054616	0.0244653	-0.0745957	NA	84	1.51851
ENSMUST00000171332	AGGACAGCGAGCTGGTGGCTGCGGGAGGCGCCGAGCGAGCCAGCGAACGAGGCCGGGCC	ATGGGGCAGCGGGCAGTGGGCTCGTTGCTGCTGGGGCTGCTGCTGCACGCGCGGCTGCTAGCGGTGACGCATGGGCTGAGGGCCTACGATGGCCTTTCCCTCCCTGAGGACACAGAGACTGTCACAGCGAGCCGGTATGGCTGGACCTACTCATACCTCTCTGATGATGAGGACCTGCTGGCAGATGATGCATCAGGAGATGGCCTCGGCAGCGGAGACGTGGGCAGCGGGGACTTCCAGATGGTCTATTTCCGGGCTCTGGTAAATTTTACTCGGTCCATTGAGTACAGCCCCCAGCTGGAGGATGCAAGTGCCAAGGAGTTCCGAGAGGTGTCGGAGGCTGTGGTAGAAAAGCTGGAGCCCGAATACAGGAAGATCCCCGGAGACCAGATTGTCAGTGTGGTGTTCATCAAGGAACTGGATGGCTGGGTCTTTGTTGAGCTGGATGTTGGCTCCGAAGGGAATGCGGACGGATCTCAGATTCAAGAGGTGCTGCATACAGTGGTCTCCAGTGGCTCCATCGGCCCCTATGTCACCTCCCCCTGGGGGTTCAAGTTCCGACGCCTGGGCACAGTGCCCCAGTTCCCAAGAGTCTGCACGGAGACGGAGTTTGCTTGCCACAGCTATAATGAGTGTGTGGCTCTGGAGTATCGCTGTGACCGGAGGCCTGACTGCAGGGACATGTCTGATGAACTCAACTGTGAGGAACCAGTCCCCGAGCTCAGCTCCTCGACACCTGCTGTGGGGAAGGTGTCACCTTTACCACTCTGGCCAGAAGCAGCCACAACACCTCCACCGCCAGTCACGCATGGACCTCAGTTTCTGTTACCCAGTGTTCCTGGGCCCTCAGCCTGTGGGCCCCAGGAGGCCTCGTGCCACAGCGGACACTGCATCCCCCGAGACTACCTCTGTGATGGACAGGAAGACTGCAGGGATGGCAGTGACGAACTGGGCTGTGCGTCCCCTCCACCCTGTGAGCCTAACGAGTTCGCCTGTGAAAATGGGCACTGTGCTCTCAAGTTGTGGCGCTGTGACGGTGACTTTGATTGTGAGGACCGGACAGATGAGGCCAATTGTTCTGTCAAGCAGCCTGGAGAAGTATGTGGGCCCACGCACTTCCAGTGTGTCTCCACCAACCGCTGCATCCCAGCCAGCTTCCACTGTGACGAGGAATCCGACTGTCCCGACCGCAGTGATGAGTTTGGCTGCATGCCTCCCCAGGTAGTGACGCCTCCACAGCAGTCCATCCAGGCTTCCCGGGGCCAGACAGTGACTTTCACCTGCGTAGCCACTGGTGTCCCCACACCCATCATCAACTGGAGGCTCAACTGGGGCCACATCCCTGCTCATCCCAGGGTGACAATGACCAGCGAGGGTGGGCGTGGCACGCTGATCATCCGTGACGTGAAGGAGGCAGACCAGGGCGCATACACCTGTGAGGCCATGAACTCGCGTGGCATGGTGTTCGGCATTCCAGACGGCGTGCTGGAGCTTGTCCCGCAGCGAGGGCCCTGCCCTGACGGGCACTTCTACCTGGAAGACAGTGCCTCCTGCCTGCCCTGCTTCTGCTTTGGTGTGACCAACGTGTGCCAGAGCAGCCTGCGCTTCCGGGACCAGATCCGACTGAGCTTTGACCAGCCCAATGACTTCAAGGGTGTGAATGTGACGATGCCCTCCCAGCCCGGCGTGCCACCCCTCTCCTCCACCCAGCTGCAGATCGACCCCGCCCTGCAGGAGTTCCAGCTGGTCGACCTGTCTCGCCGCTTCCTTGTCCACGATGCTTTCTGGGCCCTACCCAAGCAGTTTCTGGGCAACAAGGTGGACTCCTATGGAGGCTTCCTGCGCTACAAGGTGCGCTATGAACTGGCACGAGGCATGCTGGAGCCGGTGCAGAAACCAGATGTGATCCTCGTGGGTGCGGGGTACCGCCTACACTCTCGAGGCCACACCCCCACCCATCCTGGAACTCTGAACCAGCGTCAGGTCCAGCTCTCAGAGGAACACTGGGTCCACGAGTCTGGCCGGCCTGTCCAGCGGGCTGAGATGCTGCAGGCCCTGGCGAGCCTGGAGGCTGTCCTGCTACAGACAGTGTATAACACCAAGATGGCCAGTGTGGGGCTGAGTGACATTGTCATGGACACCACTGTCACCCATACCACCATCCATGGCCGGGCTCACAGTGTAGAGGAGTGCAGATGCCCCATTGGCTATTCTGGTTTGTCTTGCGAGAGCTGCGATGCCCACTTCACCCGCGTGCCTGGCGGGCCCTACCTGGGTACTTGCTCTGGCTGTAATTGCAATGGCCATGCCAGCTCCTGTGACCCTGTCTACGGCCACTGCCTGAATTGCCAGCACAACACAGAAGGACCTCAGTGTGACAAGTGTAAGCCTGGCTTCTTTGGAGATGCCACAAAGGCCACAGCCACTGCCTGCCGGCCCTGTCCCTGCCCATACATCGACGCTTCCCGAAGGTTCTCAGACACTTGCTTCCTGGACACGGACGGCCAAGCCACTTGCGACGCTTGTGCCCCAGGTTACACAGGCCGCCGCTGTGAGAGCTGTGCCCCTGGATATGAAGGCAACCCCATCCAGCCTGGCGGGAAGTGCAGGCCCACCACCCAGGAAATTGTGCGCTGTGATGAGCGAGGGAGCCTGGGCACCTCAGGGGAGACTTGCCGCTGTAAGAACAATGTAGTGGGGCGCTTGTGCAACGAGTGCTCGGACGGCTCGTTCCACCTGAGCAAGCAAAACCCGGACGGCTGCCTCAAGTGCTTCTGCATGGGAGTTAGTCGCCAGTGCAGCAGCTCCTCCTGGAGCCGCGCCCAGGTGCTCGGGGCCTCGGAACAGCCCTCTCAGTTCAGCCTGAGCAACGCCGCCGGCACCCACACCACCAGCGAGGGGGTCTCGTCCCCTGCACCCGGGGAGCTGTCGTTCTCTTCCTTCCACAACCTCCTGTCTGAACCCTACTTCTGGAGTCTTCCCGCCAGCTTCCGAGGGGACAAGGTGACGTCCTACGGCGGAGAGCTGCGCTTCACTGTGACGCAGAGGCCCCGGCCCAGTTCTGCGCCCCTGCACAGACAGCCCCTGGTGGTGTTGCAGGGCAACAACATTGTGTTGGAGCATCATGCCTCGAGGGATCCCAGCCCTGGCCAGCCCAGCAACTTCATAGTGCCCTTCCAAGAGCAAGCGTGGCAGCGGCCTGATGGGCAGCCGGCCACACGGGAGCACCTGCTGATGGCCCTGGCAGGCATTGATGCCCTCCTCATCCAAGCATCTTACACGCAGCAACCGGCTGAGAGCAGGGTCTCTGGTATCAGCATGGATGTGGCTGTGCCAGAGAACACCGGCCAGGACTCAGCCCGGGAAGTAGAGCAGTGTACCTGCCCCCCTGGTTACCGCGGCCCTTCCTGCCAGGACTGTGACACAGGTTACACACGTGTGCCCAGCGGGCTCTACCTGGGCACCTGTGAGCGCTGTAACTGCCATGGCCACTCAGAGACCTGTGAGCCTGAGACAGGGGCGTGCCAGAGCTGCCAGCACCACACGGAGGGTGCTAGCTGTGAACAGTGCCAGCCAGGGTACTATGGGGATGCCCAACGGGGCACACCACAGGACTGCCAGCCCTGCCCATGCTACGGAGCCCCTGCTGCTGGCCAAGCTGCCCACACTTGTTTCCTGGACACAGATGGCCACCCCACTTGTGACTCATGCTCACCAGGACACAGCGGGCGTCACTGTGAGAGGTGTGCCCCAGGTTACTATGGCAACCCCAGCCAGGGCCAGCCCTGCCACAGAGATGGTCAGGTGCCAGAGGTGCTGGGCTGTGGCTGTGACCCCCATGGCAGCATCAGCAGCCAGTGTGACGCCGCTGGTCAGTGCCAGTGCAAGGCCCAGGTGGAGGGCCGTACTTGCAGTCACTGCCGACCTCACCACTTCCACCTGAGTGCCAGCAACCCGGAAGGCTGCCTGCCCTGTTTCTGCATGGGTGTCACCCAGCAGTGTGCCAGCTCCTCTTACTCCCGCCAGCTGATCTCTACCCACTTTGCTCCTGGGGACTTCCAAGGCTTTGCTCTGGTGAACCCTCAACGCAACAGCCAACTGACAGGGGGCTTCACCGTGGAACCAGTGCACGATGGGGCCCGCCTCTCTTTCAGCAACTTTGCCCACCTCGGCCAAGAGTCCTTCTACTGGCAGCTGCCAGAAATATACCAAGGAGACAAGGTGGCAGCCTATGGCGGGAAGCTGCGGTACACCCTCTCCTACACAGCCGGGCCACAGGGCAGCCCACTCTTGGACCCTGATATCCAGATTACGGGCAATAACATCATGTTGGTGGCTTCCCAGCCAGCACTACAGGGCCCAGAGAGGAGGAGCTATGAGATCATCTTCCGAGAGGAGTTCTGGCGGCGGCCAGATGGACAGCCTGCGACCCGAGAGCATTTGCTCATGGCCCTGGCAGATCTGGATGAACTTCTGGTGCGGGCCACATTCTCCTCTGTGCCACGGGCAGCCAGTATCAGTGCCGTGAGCCTAGAAGTGGCCCAGCCAGGGCCCTCCAGTGGACCCCGAGCCCTCGAGGTGGAAGAGTGTCGCTGCCCCCCAGGCTATGTTGGCTTGTCCTGCCAGGACTGTGCCCCGGGCTACACTCGCACTGGGAGCGGACTGTACCTTGGTCAGTGCGAGTTGTGTGAATGCAACGGCCACTCCGACTTGTGTCACCCGGAGACTGGAGCCTGCTCGCGATGTCAGCACAACACAGCCGGTGAGTTCTGTGAGCTGTGTGCAACTGGTTACTATGGAGATGCCACGGCTGGGACGCCTGAGGATTGCCAGCCCTGTGCCTGCCCGCTGACCAACCCAGAGAACATGTTCTCCCGCACCTGTGAGAGCCTTGGAGCTGGAGGGTACCGCTGCACCGCCTGTGAACCTGGCTACACTGGGCAGTACTGTGAGCAGTGTGCCCCAGGCTATGAGGGTGACCCCAATGTACAAGGAGGCCGGTGCCAGCCACTGACAAAAGAGTCCCTGGAGGTTCAGATCCATCCATCTCGGAGCGTGGTTCCCCAAGGCGGCCCACACTCCCTGAGGTGCCAGGTCAGTGGGAGCCCACCACACTACTTCTACTGGTCCCGTGAAGATGGACGGCCCTTGCCCAGCAGCGCTCAACAGCGGCATCAAGGCTCTGAGCTCCACTTCCCTAGCGTGCAGCCCTCCGACGCCGGCGTCTACATCTGTACCTGCCGAAACCTGATTCACACGAGCAACAGCAGGGCTGAGCTACTGGTCGCTGAGGCTCCCAGCAAGCCCATCACAGTGACAGTGGAGGAGCAGCGGAGCCAGAGTGTGCGGCCCGGAGCTGACGTCACTTTCATCTGTACGGCCAAGAGCAAATCCCCAGCCTACACCCTGGTATGGACCCGTCTGCACAATGGGAAGCTGCCGTCCCGTGCTATGGACTTCAACGGCATCCTGACCATTCGCAATGTGCAGCCAAGTGACGCGGGCACCTACGTGTGTACTGGCTCCAACATGTTCGCTATGGACCAGGGCACAGCCACACTGCATGTTCAGGTCTCAGGTACCTCCACTGCCCCTGTGGCCTCCATACACCCTCCACAGCTCACCGTGCAGCCGGGACAACAGGCTGAGTTCCGCTGTAGCGCCACGGGGAACCCCACCCCCATGCTGGAATGGATAGGGGGTCCTAGCGGCCAGCTTCCTGCGAAGGCTCAGATCCACAACGGCATCCTGCGCTTGCCAGCCATTGAACCCTCGGATCAGGGCCAGTACCTGTGCCGTGCCCTCAGCAGCGCTGGGCAGCATGTGGCCAGGGCTATGCTTCAGGTGCACGGGGGCAGTGGACCCAGGGTCCAGGTTAGCCCCGAGAGGACCCAGGTGCATGAAGGCCGCACAGTGAGGCTGTACTGCAGGGCAGCAGGGGTACCCAGTGCCAGCATCACCTGGAGGAAGGAGGGAGGCAGCCTGCCCCCACAGGCCCGGTCAGAGAACACAGACATCCCCACACTGCTCATCCCAGCCATTACAGCTGCTGACGCTGGCTTCTACCTCTGTGTGGCCACCAGCCCCACAGGCACCGCCCAGGCACGCATTCAGGTGGTCGTCCTCTCAGCTTCGGGTGCCAACTCAGTGCCAGTCAGGATAGAATCCTCGTCGCCATCCGTGACTGAAGGACAGACGCTTGACCTTAACTGTGCGGTGATGGGGTTGACCTACACCCAGGTCACATGGTACAAGCGAGGGGGCAGCCTGCCTCCCCATGCCCAGGTCCACGGCTCCCGGCTGCGGCTCCCGCAGGTCTCACCGGCAGACTCCGGAGACTATGTGTGCCGAGTGGAGAGTGACGTGGGCCCTAAGGAGGCTTCCATTGTTGTCTCTGTCCTTCACAGCCCCCATTCAGGCCCCAGCTACACCCCAGCCACCAGCATCACCCCACCCATCCGCATTGAATCCTCGTCCTCCCACGTGGCCGAAGGACAAACCCTGGATCTGAACTGCGTGGTGCCTGGGCAGGCACAGGTGACGTGGCGCAAACGTGGAGGCAGCCTTCCTGCCCGGCACCAGACCCATGGTTCCCTGCTGAGACTACACCAGGTGTCCCCTGCCGACTCAGGCGAGTATGTGTGCCATGTCGTCCTGGGCTCTGAGCACACAGAAACCTCTGTCCTGGTCACCATCGAACCTGCCGAGTCTATCCCTGCCCCTGGGCCTGCCCCTCCTGTCAGAATTGAGGCCTCATCCTCCACTGTGACTGAGGGTCACATGCTGGATCTCAACTGTGTGGTGGCAGGACAGGCCCACGCGCAGGTCACATGGTACAAGCGTGGGGGCAGCCTGCCAGCCCGGCATCAGGTCCGCGGCTCCCGCCTGTACATCTTACAGGCTTCCCCAGCAGATGCTGGAGAATATGTGTGCAGGGCAGGCAATGGGCAGGAAGCCACCATCACAGTCACGGTCACACGCAACCATGGGGCCAACCTTGCCTACCCCCCGGGTAGCACGTCACCCATCCGCATTGAGTCCTCTTCCTCTCACGTGGCTGAGGGGCAGACCCTGGATCTAAATTGTGTGGTGCAAGGACAGGCCCATGCCCAAGTCACATGGCACAAGAGAGGAGGCAGCCTGCCTGCCCGGCACCAGACCCATGGCTCCCTGCTGCGGCTGCACCAGGTGTCTCCTGTGGACTCAGGAGAATATGTGTGCCGAGTGGAGGGAGGGGCCGTGCCTCTGGAGAGCTCTGTCCTGGTGACCATTGAGCCTGCAGGCACTGCACCTGGGGTCATCCCTCCAGTCCGAATCGAATCATCTTCCTCCCACGTGTCGGAGGGGCAGAGTCTGGATCTGAATTGCCTTGTTTCTGGGCAGACTCACCCCCAGATCTCCTGGCACAAGCGTGGGGGCAGCCTCCCTGCCCGGCATCAGGTACATGGCTCAAGACTGAGACTTCTCCAGGTGACCCCAACTGACTCTGGAGAGTATGTATGCCGAGTCGTCAGTGGCTCGGGCACCCAAGAAGCTTCTATCCTTGTCACCATCCAGCAGACCCTCAGCCCCTCCCACTCCCAGAGCGTGGTGCACCCAGTGCGCATTGAATCCTCGTCACCTTCGCTGGCCAATGGGCATACTCTGGACCTGAACTGCCTGGTTGCCAGCCTCACCCCCCACACCATCACCTGGTACAAGCGCGGAGGCAGCTTACCCAGCCGGCATCAGATTGTGGGCTCCCGCCTCCGGATCCCTCAAGTGACCCCAGCAGACTCCGGAGAGTATGTGTGTCACGTCAGTAACGGCGCTGGCTCCCAGGAGACCTCTCTCATCGTTACCATCGAGAGCAGAGGGCCATCCCATGTGCCCAGTGTCTCCCCACCAATGAGAATTGAGACCTCATCTCCCACAGTGACGGAAGGACAGACCCTGGATCTGAACTGTGTGGTGGTCGGGCGGCCTCAGGCTACCATCACATGGTACAAGCGTGGGGGCAGCCTGCCATTCAGACACCAGGCCCATGGCTCTCGTCTACGGCTACACCACATGTCGGTGGCTGACTCCGGCGAGTATGTGTGCCGAGCCAACAACAACATTGATGCCCAGGAGACCTCCATCATGATCTCGGTCTCCCCTAGCACCAACAGCCCCCCTGCCCCCGCCAGCCCTGCACCCATCAGAATAGAGTCTTCCTCTTCACGTGTGGCCGAAGGACAGACCCTGGATCTGAACTGTGTGGTCCCTGGGCACGCCCATGCCCAGGTCACATGGCACAAGCGAGGGGGTAGCCTGCCCACTCATCATCAGACGCACGGCTCAAGGCTGCGGCTATACCAGGTGTCCTCAGCCGACTCGGGCGAATATGTGTGCAGCGTTCTGAGCAGCTCTGGCCCTCTGGAGGCTTCCGTCCTGGTCTCGATTACACCAGCTGCCGCTAATGTCCACATCCCTGGTGAGGTTCCTTTCCCGCCCATCCGCATCGAGACTTCCTCCTCCCGAGTGGCTGAGGGGCAGACCCTGGATCTAAGCTGTGTGGTTCCTGGGCAGGCCCATGCCCAGGTCACATGGCACAAACGTGGAGGCAGCCTGCCCGCTGGGCACCAGGTCCATGGCCACATGCTGAGACTGAACCGTGTGTCCCCGGCGGACTCTGGCGAGTACTCATGCCAAGTGACGGGCAGCTCAGGTACCCTGGAGGCTTCTGTCCTGGTCACCATCGAGGCCTCTGAACCCAGCCCTATCCCTGCCCCGGGCCTGGCCCAGCCTGTCTACATAGAGTCCTCCTCCTCCCATTTGACTGAAGGGCAGACTGTAGATCTGAAGTGCGTGGTACCAGGGCAAGCCCATGCCCAGGTCACATGGCACAAACGAGGGAGCAGCCTGCCTGCCCGACACCAGACTCATGGCTCCCTGCTGAGGCTCTACCAGCTCTCCCCTGCTGACTCCGGCGAGTACGTGTGCCAAGTGGCTGGTAGCTCCCACCCTGAGCATGAGGCTTCCTTCAAGCTCACAGTACCCTCCAGCCAAAACTCTTCCTTCCGCCTCAGAAGCCCCGTCATCTCCATTGAACCACCCAGCAGCACGGTACAGCAGGGCCAAGATGCCAGTTTCAAGTGCCTTATTCACGAGGGAGCAACGCCCATCAAGGTTGAGTGGAAGATTCGGGACCAAGAGCTGGAGGACAACGTCCACATCAGCCCCAACGGCTCCATCATTACCATCGTGGGCACCCGGCCCAGCAACCATGGAGCCTACCGCTGCGTGGCTTCCAATGTCTATGGTATGGCCCAGAGTGTCGTCAATCTCAGCGTGCATGGGCCCCCTACGGTGTCTGTGCTCCCCGAGGGCCCTGTGCATGTGAAGATGGGGAAGGACATCACCCTGGAGTGCATCAGTTCTGGAGAACCGCGCTCTTCCCCTCGTTGGACCCGACTCGGCATCCCTGTCAAGTTGGAGCCGCGGATGTTTGGGCTCATGAATAGCCATGCGATGCTGAAGATCGCATCCGTGAAACCATCAGACGCAGGCACCTACGTGTGCCAAGCCCAGAACGCCCTAGGCACAGCACAGAAGCAAGTGGAGCTGATCGTGGACACTGGCACCGTGGCCCCGGGGGCTCCCCAGGTCCAAGTTGAAGAATCTGAGCTGACCTTGGAGGCTGGCCACACGGCCACTTTACACTGCTCAGCCACGGGCAACCCTCCACCCACCATCCACTGGTCCAAGCTGCGCGCCCCACTGCCCTGGCAGCACCGGATAGAAGGCAACACACTGGTCATTCCCCGGGTGGCCCAGCAGGACTCAGGACAGTACATCTGTAACGCCACCAACTCTGCTGGGCACACTGAAGCCACCGTTGTCCTGCATGTGGAGAGTCCTCCATATGCCACCATAATTCCAGAACATACCTCGGCGCAGCCAGGGAACCTGGTTCAGCTGCAGTGCCTGGCTCACGGCACGCCCCCGCTCACCTACCAGTGGAGCCTTGTGGGCGGCGTCCTCCCCGAGAAGGCGGTTGCCAGGAACCAGGTGCTGCGCCTGGAGCCCACAGTCCCCGAAGACTCTGGCCGCTACCGCTGCCAGGTCTCCAACAGGGTGGGCTCCGCGGAGGCCTTTGCTCAAGTCCTGGTCCAAGGCTCCTCTAGCAATCTCCCTGACACTTCCATCCCAGGAGGATCCACACCCACTGTGCAAGTCACTCCTCAGCTAGAGACCCGGAACATAGGGGCCAGCGTTGAGTTCCACTGTGCTGTGCCCAATGAGCGTGGCACCCACCTTCGCTGGCTCAAGGAGGGCGGTCAGCTGCCTCCTGGACACAGTGTACAAGATGGAGTCCTCAGAATCCAGAACTTAGACCAGAGCTGCCAAGGGACATATGTCTGTCAGGCCCATGGGCCTTGGGGACAAGCCCAGGCCACTGCCCAGCTGATCGTTCAAGCCTTGCCCTCCGTGCTCATCAACGTCCGAACCTCCGTGCACTCTGTGGTAGTCGGCCACTCTGTGGAGTTTGAGTGCTTGGCCCTGGGTGACCCTAAGCCTCAGGTGACATGGAGCAAAGTCGGGGGACACCTACGGCCTGGCATCGTGCAAAGCGGAAGCATCATCAGGATTGCCCACGTGGAGCTGGCTGATGCAGGACAGTACCGCTGTGCAGCTACCAACGCTGCGGGCACCACCCAGTCCCACGTGCTGCTGCTAGTACAAGCCTTGCCCCAGATCTCAACTCCCCCGGAGATCCGAGTGCCTGCCGGTTCTGCGGCTGTCTTCCCGTGCATGGCCTCAGGCTACCCGACGCCTGCCATCACCTGGAGTAAGGTGGACGGTGACCTGCCACCCGACAGTCGCCTGGAAAACAATATGCTGATGCTACCATCAGTTCGCCCCGAGGATGCCGGCACCTACGTGTGCACTGCCACCAACCGGCAGGGCAAGGTCAAAGCCTTTGCCTATCTGCAGGTGCCAGAGCGAGTGATACCCTACTTCACCCAGACACCCTACTCCTTCCTGCCACTTCCCACCATCAAAGATGCCTACAGGAAGTTTGAGATCAAGATCACCTTCCGGCCAGACTCTGCGGATGGGATGCTGCTGTACAATGGGCAGAAGCGGAGTCCCACCAACCTAGCCAACAGACAGCCAGATTTCATCTCCTTTGGCCTCGTGGGCGGAAGGCCTGAGTTTCGATTTGATGCAGGCTCTGGCATGGCCACTATCCGCCACCCCACACCTCTGGCCCTAGGCCAGTTCCACACCGTGACCCTGTTACGAAGCCTCACTCAAGGATCTCTGATTGTGGGCAATTTGGCCCCTGTCAACGGGACCTCCCAGGGCAAGTTCCAAGGTTTAGACCTGAACGAGGAGCTGTATCTGGGTGGCTACCCTGACTACGGTGCCATCCCCAAGGCTGGGCTGAGTAGCGGCTTTGTAGGCTGTGTACGTGAGCTGCGTATCCAAGGCGAGGAGGTTGTCTTCCATGACGTCAACCTCACAACACATGGCATCTCCCACTGCCCTACTTGCCAGGACCGACCCTGCCAGAATGGGGGCCAGTGCCAAGATTCCGAGAGCAGCAGTTACACGTGTGTCTGCCCTGCTGGCTTCACCGGCAGCCGCTGTGAACATTCGCAAGCCCTGCACTGCCACCCCGAGGCCTGTGGGCCGGACGCCACTTGTGTGAACCGGCCAGACGGTCGAGGCTACACCTGTCGCTGCCACCTGGGCCGCTCCGGGGTGAGGTGTGAAGAAGGTGTAACGGTGACCACCCCATCGATGTCTGGTGCTGGTTCCTACCTGGCACTACCGGCTCTCACCAACATGCACCATGAGCTACGCCTGGATGTGGAGTTCAAGCCGCTGGAACCCAATGGGATCTTACTGTTCAGTGGGGGCAAGAGCGGGCCTGTGGAAGACTTTGTGTCCCTAGCAATGGTTGGTGGCCACCTGGAGTTCCGCTATGAGTTAGGGTCAGGTCTGGCTGTTCTGCGGAGCCACGAGCCACTGACCTTAGGACGCTGGCACCGAGTGTCTGCGGAACGCCTGAACAAAGATGGCAGCCTGCGGGTGGATGGAGGGCGTCCTGTGTTACGCTCTTCACCAGGAAAGAGCCAGGGCCTTAACCTGCATACCCTGCTCTACCTGGGTGGTGTGGAGCCCTCGGTACAGCTGTCCCCAGCCACCAATATGAGTGCTCACTTCCATGGCTGTGTGGGTGAGGTATCTGTGAATGGCAAGCGGTTGGACCTCACCTACAGCTTCTTGGGCAGCCAGGGTGTGGGCCAGTGCTATGACAGCTCCCCGTGCGAGCGCCAGCCCTGCCAGAATGGCGCCACATGCATGCCTGCGGGCGAATATGAGTTCCAGTGCCTCTGTCAAGATGGCTTCAAAGGAGACCTTTGTGAACATGAGGAGAACCCGTGCCAGCTGCATGAACCATGTCTGAATGGTGGCACCTGCCGGGGTGCCCGATGCCTCTGTCTGCCTGGCTTCTCTGGTCCACGCTGCCAACAAGGCGCTGGATATGGGGTAGTGGAGTCAGACTGGCACCCTGAAGGCAGTGGAGGCAATGATGCCCCTGGGCAATACGGAGCCTACTTTTATGACAATGGCTTCCTAGGCCTCCCTGGTAACAGTTTCTCAAGGAGCCTGCCTGAAGTACCCGAGACAATTGAATTCGAGGTTCGGACCAGCACAGCCGATGGCCTCCTGCTCTGGCAGGGTGTGGTGAGAGAGGCCAGCCGCAGCAAGGACTTCATTAGCCTTGGACTACAGGATGGCCATCTAGTGTTCAGCTACCAACTGGGCAGTGGGGAGGCCCGTCTTGTCTCAGAAGATCCCATCAATGACGGCGAGTGGCATCGGATAACAGCGCTGCGAGAGGGCCAGAGAGGCTCCATCCAAGTAGACGGTGAGGATCTGGTCACCGGCCGGTCCCCAGGTCCTAATGTGGCGGTCAACACCAAGGACATCATCTACATTGGTGGTGCCCCAGATGTGGCCACACTGACCAGGGGCAAGTTCTCTTCTGGGATCACAGGCTGTATCAAGAATCTGGTGTTGCACACGGCCCGGCCTGGAGCCCCACCTCCACAGCCCCTGGACCTGCAGCATCGCGCCCAGGCAGGGGCCAACACACGGCCCTGCCCCTCATAG	1.44747	0.502215	0.00476145	0.0214506	0	-0.23567	-0.0300435	-0.0393266	0.0760774	143.5	1.77085
ENSMUST00000060714	GGCAGCGGAGACGGCCTGCAGGACCTGCTCTCTCAGCCCTCAGCCGAGGCCTACGCCGAGCCGAGTGCGCAGCCGACGACCGGGAGGAGCCGCAGCCTTCAACTCTGAGGTACTGTGATCCGCGCTGCCCGCCGGGCCGCCCCAGTCCGCTGCTGCGGCACCTCCTTCCCTCGCGCCCTCTTCGCTCGCCAGCGCCTTCCCTGTGAGCCTGCGTCACCGCGGCCGCC	ATGGCTGAGAACGGCGAGAGCAGCGGCCCCCCGCGCCCCTCCCGCGGCCCTGCGGCGGCCCCAGGCGCGGCCAGCCCGCCGGCCGAGCCCAAAATCATCAAAGTCACTGTGAAGACCCCCAAAGAGAAGGAGGAGTTCGCGGTGCCCGAGAACAGCACCGTGCAGCAGTTCAAGGAAGCGATTTCCAAACGCTTCAAATCGCAGACCGATCAGCTCGTGCTGATTTTCGCCGGAAAGATCCTGAAAGATCAAGATACCTTGATGCAGCATGGCATCCATGATGGACTGACTGTTCACCTGGTTATCAAAAGCCAGAACCGTCCGCAGGGCCAGGCCACCACGCAGCCCAGCACGACTGCGGGAACGAGCACGACGACCACGACCACCACCACGGCGGCGGCGCCGGCGGCGACGACATCATCGGCTCCCAGGAGTAGCTCCACACCTACCACCACGAATAGCAGCTCCTTTGGGCTGGGAAGCCTTTCCAGCCTTAGTAACCTGGGCTTGAACTCGCCCAACTTCACCGAGCTTCAGAACCAGATGCAGCAGCAGCTCCTGGCCAGCCCTGAGATGATGATCCAGATCATGGAAAATCCCTTTGTTCAGAGCATGCTTTCGAATCCTGATCTGATGAGGCAGCTCATCATGGCCAATCCACAGATGCAACAATTGATCCAGAGAAACCCAGAAATCAGCCACCTACTGAACAACCCAGATATAATGAGGCAGACGCTGGAAATCGCCAGGAATCCTGCCATGATGCAAGAGATGATGCGAAATCAAGACCTGGCTCTCAGTAATCTCGAAAGCATCCCAGGTGGCTACAATGCTCTGCGGCGCATGTACACTGACATTCAAGAACCTATGCTGAATGCCGCACAGGAGCAGTTTGGGGGCAACCCGTTTGCCACGGTGGGGAGCAGTTCCACCTCAGGGGAAGGTACTCAGCCCTCCCGCACGGAGAATCGTGATCCGCTGCCCAATCCTTGGGCACCACCGCCAACAACCCAGACGGCTGCGACCACCACCACCACCACGACCACAAGCAGTGGCAGTGGCTCTGGCAGCAGCTCCAGCAGCACCACCGCCGGGAACACCATGGCTGCAGCTAATTACGTGGCTAGCATCTTCAGCACCCCAGGAATGCAGAGCCTGCTGCAGCAGATAACTGAGAATCCCCAGCTGATTCAGAATATGCTGTCTGCGCCCTACATGCGGAGCATGATGCAGTCGCTGAGCCAGAATCCAGATATGGCGGCCCAGATGATGCTGAGTAGCCCGCTGTTCACTTCGAATCCTCAGCTGCAGGAGCAGATGCGTCCACAGCTCCCGAATTTCCTGCAGCAGATGCAGAATCCAGAAACCATCGCGGCCATGTCAAACCCGAGAGCGATGCAAGCGCTAATGCAGATCCAGCAGGGGCTACAGACTCTAGCCACTGAAGCACCTGGCCTCATTCCCAGCTTCGCTCCAGGTGTGGGGATGGGAGTGCTGGGAACCGCCATAACCCCTGTGGGCCCAGTCACTCCCATAGGGCCCATCGGCCCTATAGTTCCTTTCACCCCCATAGGCCCCATCGGGCCTATAGGACCCACTGGCCCTGCAAGCTCCCCCGGCTCCACCGGCACTGGCATCCCGCCTGCAACCACTGTGTCCAGCTCTGCACCTACTGAAACCATAAGTCCAACCTCGGAATCTGGACCCAACCAGCAGTTCATTCAACAAATGGTGCAGGCTCTCACTGGAGGAAGCCCTCCACAGCCGCCGAATCCTGAAGTGAGATTTCAGCAGCAACTGGAACAGCTCAACGCCATGGGGTTCTTAAACCGCGAAGCAAACTTGCAGGCCCTAATAGCAACAGGAGGCGACATCAACGCGGCCATTGAGAGGCTGCTGGGCTCTCAGCCATCCTAA	1.77619	0.503064	0.123687	0.129784	0	0.00436967	0.213666	0.144381	NA	74.1	2.35603
ENSMUST00000003612	CCGCTGACCCGGCTTCTCCCCCTCGTTCGCTCCTGCCCTGGCGTGCAGCGCCCCGCCGCCGCC	ATGTCCAGCTCGTTCGAACTCTCGGTGCAAGATCTCAACGACCTGCTCTCGGATGGCAGCGGCTGCTACAGCCTGCCGAGCCAGCCCTGCAACGAGGTCGTCCCGAGGGTCTACGTGGGCAACGCGTCTGTGGCTCAGGACATCACCCAGCTGCAGAAACTGGGCATCACCCACGTCCTGAATGCTGCCGAGGGCAGGTCCTTCATGCACGTCAACACCAGTGCTAGCTTCTACGAGGATTCTGGCATCACCTACTTGGGCATCAAGGCCAATGATACGCAGGAGTTCAACCTCAGTGCTTACTTTGAAAGGGCCACAGATTTCATTGACCAGGCGCTGGCCCATAAAAATGGCCGGGTGCTTGTCCATTGCCGCGAGGGCTACAGCCGCTCCCCAACGCTAGTTATCGCCTACCTCATGATGCGGCAGAAGATGGACGTCAAGTCTGCTCTGAGTACTGTGAGGCAGAATCGTGAGATCGGCCCCAACGATGGCTTCCTGGCCCAACTCTGCCAGCTCAATGACAGACTAGCCAAGGAGGGCAAGGTGAAACTCTAG	1.3249	0.509839	0.0523613	0.16554	0	0.158199	0.179487	0.0533775	NA	109.5	1.79934
ENSMUST00000108857	AGCCCTAGGGCGGGGCCTGGCCGAAGGATGGGTTGGCCTGAGGGCGGGGCTTTCAGGAGCGCTCTCCGGAAGCGCAGCTTTGGTGTCCGGGAGAGGAGTTCCAGTCGTCGTCGCCGCTGCCACTGCCCGTGTGTGCCGCGTCAGTC	ATGCCGAAGCACGAGTTCTCCGTGGACATGACCTGTGAGGGCTGTGCTGAAGCCGTCTCCAGAGTCCTCAACAAGCTGGGAGGAGTGGAGTTCAACATTGACCTGCCCAACAAGAAGGTCTGCATCGACTCTGAGCACAGCTCAGACACCCTGCTGGCAACCCTCAACAAAACAGGAAAGGCTGTTTCCTACCTTGGCCCCAAGTAG	2.62997	0.510051	0.0315615	0.146489	1	0.281801	0.329876	0.0429464	NA	97.7	2.16435
ENSMUST00000092584	GGGCGTTGGACCCCGCATCTTATTAGCAACCAGGGAGATTTCTCCATTTTCCTCTTGTCTACAGTGCGGCTACAAATCTGGGATTTTTTTTTATTACTTCTTTTTTTAAAAAAACTACACTTGGGCTCCTTTTTTGTGCTCGACTTTTCCACCTTTTTCCCTCCTTCCTGCGCTGCTGCTTTTTTGATCTCTTCGACTAAAAATTTTTTATCCGGAGTATTTAATCGGGTCTCTTCTGTCCTCCTCGCCACCCCCACCCCCTCCCTCCGGTGTGTGTGCCGCCGCCGCTGTTGCTGCTGCTGCTGCTCGCCCCGTCGTTACACCAACCGAAGGCTCTTTGTTTCCTCTCTTGGATCTGTTGAGTTTCTTTGTTGAAGAAGCCAGC	ATGGGTGCCCAGTTCTCCAAGACCGCAGCGAAGGGAGAAGCCACCGCCGAGAGGCCCGGGGAGGCGGCTGTGGCCTCGTCGCCTTCCAAAGCAAATGGGCAGGAGAATGGCCACGTAAAAGTGAACGGGGACGCGTCTCCCGCCGCCGCCGAGCCGGGCGCCAAGGAGGAGCTGCAAGCCAACGGCAGCGCCCCGGCCGCCGACAAGGAGGAGCCCGCGAGCGGCAGTGCCGCGACCCCCGCCGCGGCCGAAAAGGATGAGGCTGCCGCGGCCACCGAGCCGGGCGCCGGCGCGGCCGACAAGGAGGCTGCGGAGGCCGAGCCCGCCGAGCCCAGCTCCCCGGCCGCCGAGGCCGAGGGCGCGTCCGCCTCCTCCACGTCGTCGCCCAAGGCGGAGGACGGGGCCGCGCCGTCGCCCAGCAGCGAGACCCCGAAAAAAAAAAAGAAGCGCTTTTCCTTCAAGAAGTCCTTCAAGCTGAGCGGCTTCTCCTTCAAGAAGAGCAAGAAGGAGTCGGGCGAGGGCGCTGAAGCAGAGGGAGCGACCGCGGAAGGCGCCAAGGACGAGGCTGCAGCCGCAGCGGGCGGCGAGGGGGCCGCGGCCCCCGGGGAGCAGGCAGGCGGGGCGGGCGCCGAGGGCGCGGCGGGCGGAGAGCCCCGGGAGGCCGAGGCGGCGGAGCCCGAGCAGCCGGAGCAGCCGGAGCAGCCCGCGGCGGAGGAGCCGCAGGCGGAGGAGCAGTCGGAGGCGGCGGGGGAGAAGGCGGAGGAGCCCGCGCCCGGCGCCACCGCGGGCGATGCGTCCTCCGCCGCAGGGCCTGAGCAGGAGGCGCCCGCTGCCACCGACGAGGCCGCGGCGTCCGCAGCCCCCGCCGCGTCGCCGGAGCCGCAGCCCGAGTGCAGTCCGGAGGCGCCCCCCGCGCCAACGGCCGAGTAA	1.81278	0.512551	0.110527	0.029252	0	0.0945284	0.277026	0.307951	NA	95.3	2.58546
ENSMUST00000028005	GGAGTGGGGCGGGTCCTGCGGGACAGCTAGAGCCGCACCTAGGCACTGCTGTGCTTCTCAGGTCTGTACCAGGCGCACGAAGGTGAGCCAGAGCCAAG	ATGGCTGTCCTCTCTAAGGAGTATGGATTTGTGCTTCTCACTGGTGCTGCCAGCTTTGTGATGGTGCTCCACCTAGCCATCAACGTGGGCAAAGCCCGCAAGAAGTACAAGGTAGAGTACCCTGTCATGTACAGCACAGATCCTGAGAACGGGCATATGTTCAACTGCATTCAGCGCGCCCACCAGAACACGTTGGAGGTGTACCCTCCCTTCCTGTTTTTCCTAACGGTGGGAGGTGTTTACCACCCGCGCATAGCTTCTGGCCTGGGCCTGGCCTGGATTATTGGGCGAGTCCTTTACGCATATGGCTACTACACAGGAGACCCTAGCAAGCGGTATCGAGGAGCCGTGGGCTCTCTTGCCCTCTTTGCCCTGATGGGCACCACCGTGTGCTCTGCTTTCCAGCATCTCGGCTGGATCAGACCAGGCTTAGGCTACGGGTCCAGATCCTGCCACCACTGA	1.61805	0.51498	0.237225	0.141905	0	0.181731	0.142886	0.105946	0.0844708	89	1.99123
ENSMUST00000026405	GTGACGCCTTCCGGGTGAGCCAAGGCATAGTCCAGTTCCTGCAGCCTTAGGGAGGGGTCCGCCGTGCCCACACCCAGCCAGACTCGACC	ATGCTGTCCCGCCTGCTCAAAGAACACCAAGCCAAGCAGAACGAACGCAAGGAGCTGCAGGAGAAGAGGAGGAGAGAAGCTATCGCTGCAGCGACCTGCCTGACCGAAGCGTTGGTGGATCACCTCAACGTGGGTGTGGCCCAGGCCTACATGAACCAGAGAAAGCTGGACCATGAGGTGAAGACTCTACAGGTCCAGGCTGCCCAGTTTGCCAAGCAGACAGGCCAGTGGATTGGAATGGTGGAGAACTTCAACCAGGCACTTAAGGAAATTGGGGATGTGGAGAACTGGGCTAGGAGCATCGAGCTGGACATGCGCACCATTGCCACTGCGCTGGAATACGTCTACAAAGGGCAGCTGCAGTCTGCACCATCCTAG	1.61098	0.517355	0.0881573	0.0706445	0	0.206744	0.325833	0.174593	0.138434	109.8	1.94939
ENSMUST00000034881	AGACGGGCCGCTGCGAGAAGTCGCTCTGGCTCGCCTTCCGCTCTCTATGGTCGGGAGCGCGAGCCCCTCCTCTTCCCGGAACGAGCCCTCTTGCTCGACGCGCGCGCAGCGCTAGGAGGGAGTTCCGTTTCCGGTCTGGTGGCTTTCGATTTTTGGCGTTCAGTAGTCGCGGTTGGTGGGTAACAACCGAGCCAAG	ATGTTGCGGAATCTGCTGGCCCTTCGTCAGATTGCCCAGAGGACCATCAGCACCACTTCACGAAGGCATTTTGAAAACAAGGTTCCAGAGAAACAAAAGCTGTTTCAGGAGGATAATGGGATGCCAGTTCATCTGAAAGGCGGGGCATCTGATGCCCTCCTCTACAGAGCCACAATGGCTCTGACGCTTGGTGGCACAGCCTATGCCATCTATCTGTTAGCTATGGCTGCATTTCCCAAGAAGCAGAACTAA	2.52966	0.518341	0.0918396	0.0532654	1	0.257282	0.0807854	0.209058	NA	96.3	2.29226
ENSMUST00000119379	GCATCAGGGGTGGGAACTGCAGTCTTGCTAGT	ATGTCTGCGCTCACCCGTCTGGTACCTTTCGGCCGCGTCGGAGGCCGCCTGCTCCGGGGCTGCCGCGCGCGGGCGGCTGGAGACAGTGGAGTCCGTCACGCTGGCGGTGGTGTACATATTCAGCCCCGGTACAGGGAGTTTCCCCAGCTTACCCGGTCCCAGGTGATCCAGGGTGAGTTCTTAAGCTCACTCATGTGGTTCTGGATTCTTTGGCGATTTTGGCATGACTCGGATGCTGTGCTGGGTCACTTTTCATATCCAGATCCTTCACAGTGGACAGATGAAGAACTGGGAATCCCTCCTGATGACGAGGACTGA	2.0223	0.523126	0.206453	0.149834	0	0.228288	0.0629744	-0.00836735	NA	93.9	1.50515
ENSMUST00000033450	AGCGGAGCAGCGCCGGGTGGCTGAAGCCCCGCGCCAGCGATCGCCCGCCGACGCCGCCCACACTCTGCTCTTCTGCGACGCCTGCCACCTTCCCTTCCTTCCCTGAGCCCCTCCGCCCCTGGCTAGCTGGCCCGGGTTCTCTAGCCTTCGGAGTCCCGAGGTCACGGATCCTCTCCCTAGTCCCTTGGGTCCCGCGCCCATTCCACGCCTTTTTCCTCGTACCGCACCCCGGCTGGGCGCCTGGCACCGGGGACCGTTGCCTGACTCGAGGCCCAGCTCCACTTTTCGCCCGCGTCTCCTCCTCCTGCCCTCCTCCTCCTCCTCCTCCTCCTCCTTCACTACCAACTTCAACTCCCCGGTTCTCGCTCCGCTCGTGAGTGTTCACTCCGCGCCTCTCCGCCCGCTCCGCAGCGCTGCTTTCCATCGGGTCTCATTCTGTCCCCTAAAGGTGGGAGCGCGTCCGTCAGGGTCCGCACC	ATGGCACGCTTAGGCTTGCTCGCGCTCCTCTGCACCCTGGCCGCGCTCAGCGCCTCGCTGCTGGCTGCGGAGCTCAAGTCGAAAAGTTGCTCGGAAGTGCGACGTCTCTACGTGTCCAAAGGCTTCAACAAGAATGATGCCCCCCTCTATGAGATCAACGGTGACCATTTGAAGATCTGTCCCCAGGATTATACATGCTGTTCTCAAGAGATGGAAGAGAAGTACAGCCTGCAAAGTAAAGATGATTTCAAAACCGTGGTCAGCGAACAGTGCAACCATTTGCAAGCCATCTTTGCATCCCGTTACAAGAAGTTTGATGAATTCTTCAAAGAACTTCTTGAAAATGCAGAGAAATCCCTGAATGATATGTTCGTGAAGACATATGGCCACTTATACATGCAAAATTCAGAGCTATTTAAAGATCTCTTCGTTGAGTTGAAGCGCTACTATGTGGCGGGAAATGTGAACCTGGAAGAAATGTTAAATGACTTCTGGGCTCGCCTTCTGGAGCGCATGTTTCGCCTGGTGAACTCCCAGTACCATTTTACAGATGAGTACTTGGAATGTGTGAGCAAATATACAGAGCAGCTGAAGCCTTTTGGAGATGTCCCTCGGAAACTGAAGCTCCAGGTTACCCGCGCATTTGTTGCAGCCAGGACCTTCGCTCAAGGCTTAGCAGTTGCAAGGGATGTAGTAAGCAAAGTGTCCGTGGTGAACCCCACAGCTCAGTGCACCCATGCACTGCTGAAGATGATCTACTGCTCCCACTGCCGGGGCCTGGTGACTGTGAAGCCCTGTTACAACTATTGCTCAAACATCATGCGAGGCTGTTTGGCCAACCAAGGAGACCTTGATTTTGAGTGGAACAATTTCATAGATGCTATGCTGATGGTGGCAGAGAGGCTGGAGGGTCCTTTCAACATTGAGTCCGTTATGGATCCCATCGATGTGAAGATTTCTGATGCTATCATGAATATGCAGGATAATAGTGTTCAAGTGTCTCAGAAGGTTTTCCAAGGCTGTGGCCCTCCGAAGCCTCTCCCAGCTGGACGAATTTCTCGCTCCATCTCTGAAAGTGCCTTCAGTGCTCGATTCAGACCTTATCATCCAGAGCAACGCCCAACCACGGCAGCTGGCACTAGTTTGGACCGACTGGTTACTGATGTCAAGGAGAAACTGAAACAAGCTAAGAAGTTCTGGTCCTCTCTCCCAAGCACCGTTTGCAATGATGAGAGGATGGCAGCAGGAAATGAAAATGAGGATGACTGCTGGAATGGCAAAGGCAAAAGCAGGTACCTGTTTGCAGTGACAGGAAATGGATTGGCCAACCAGGGCAACAACCCAGAAGTCCAGGTTGACACCAGCAAGCCAGACATACTGATCCTTCGTCAGATCATGGCCCTTCGGGTTATGACCAGTAAAATGAAGAATGCTTACAATGGAAATGACGTGGACTTCTTTGACATCAGTGATGAGAGTAGTGGAGAGGGAAGTGGAAGCGGATGTGAATATCAGCAGTGCCCTTCGGAGTTCGAGTACAACGCCACTGACCATTCTGGGAAGAGTGCCAACGAGAAAGCTGACAGTGCCGGTGGTGCCCATGCAGAGGCAAAGCCCTACCTCCTCGCTGCTCTCTGCATCCTGTTTCTCGCTGTGCAGGGAGAGTGGAGATAA	1.38202	0.524803	0.111528	0.0626807	0	0.0212645	0.151078	0.0998042	0.10509	201.6	2.67852
ENSMUST00000166743	TCGGTCCATCAGGCCTTCAGCGGGTCTCCATTGCCCGTCTCTCTGGACTCACCGCCGCCACTGTGCCGCGCCTAGGACTCGGATCCTGCCGGGAAA	ATGTCAGATGAATTTTCGTTGGCAGATGCGCTACCTGAACAGTCCTCTGCCAAACCGCCTGCTGTGACCAATACAAAAGCTGGCCATTCTTCTCAAGGGTGGCCAGGCTCCAGCCCGTGGAGTAACCCAAGTGCTCCACCTGCAATGCCATCTGGACTCCCCCCGAGTAGCGCAGCACCCTCTACTGTGCCTTTTGGACCAGTACCAACAGGAATGTATCCCTCCATGCCTCCAACCGGACCACCCCCAGGACCCCCGGGACCCTTTCCTCCTCCTGGACCATCATGCCCCCCACCTGGTGTTCCTTATCCAGCCCCTGCTGTGCCAGGCCCTGGCCCCACAGGGCCATATGCTACGCCAAATATGCCTATGCCAGAGCTGCCTAGGCCGTATGGTGCGCCCACAGATCCAGCTGCAGCCGGTTCTTTAGGTCCATGGGGACCCATGTCTTCTGGACCTTGGGCACCAGGAATTGCGGGGCAGCATCCTAACATGCCATATCGATCTCCAGGGCCATATCCCACTGTTCCTCCTCCAGTGTCAGGAGCACCGCCTGTTCCGTGGGGCACTGTGCCACCAGGAGCCTGGGGACCAGCAGCACCATATCCCGGCCCTGCAGGATCATACCCCACGCCAGCACCCCATCCTGCTCTGAACAACCCTTACCAAGTGCCTTCAGGACCTGCTGGTGCTCCACCCATGCCTGGTGGCCCCCACTCTTACCATTAA	1.63579	0.529429	0.0942936	0.1742	0	0.12488	0.216579	0.208423	0.0921459	103.5	1.98227
ENSMUST00000027752	GGCGCGCTCTCGAGTGCGCGCTCGGAAGTCGGGGGTCGGCGCACAGTGCAGGCTGCGCACCGGGAGGTAGCGGAGGCAGCGCGATCTTGGCTCGGACGCCCACCCATCGGCTCTGCGTCCGGCTCTCGGCCTCCAGCCCGGTCCACAGCCCGGCCTCGGCCCGCAGCGGAGGATCGGCCTCGGGATACGCCGCTAGGCGAGTGCAGCGCGGCACCCCAGCCTTTGCCGAGGGCCCGCGCGCAGCGGG	ATGACGGGCGGCGGGCGGGCCGCGCTGGCCCTGCAGCCCCGGGGGCGGCTGTGGCCGCTGTTGGCTGTGCTGGCGGCTGTGGCGGGCTGTGTCCGGGCGGCCATGGACGAGTGCGCGGATGAGGGCGGGCGGCCGCAGCGCTGCATGCCGGAGTTTGTTAATGCCGCCTTCAATGTGACCGTGGTGGCTACCAACACGTGTGGGACTCCGCCCGAGGAGTACTGCGTGCAGACTGGGGTGACCGGAGTCACTAAGTCCTGTCACCTGTGCGACGCCGGCCAGCAGCACCTGCAACACGGGGCAGCCTTCCTGACCGACTACAACAACCAGGCCGACACCACCTGGTGGCAAAGCCAGACTATGCTGGCCGGGGTGCAGTACCCCAACTCCATCAACCTCACGCTGCACCTGGGAAAGGCTTTTGACATCACTTACGTGCGCCTCAAGTTCCACACCAGCCGTCCAGAGAGCTTCGCCATCTATAAGCGCACTCGGGAAGACGGGCCCTGGATTCCTTATCAGTACTACAGTGGGTCCTGTGAGAACACGTACTCAAAGGCTAACCGTGGCTTCATCAGGACCGGAGGGGACGAGCAGCAGGCCTTGTGTACTGATGAATTCAGTGACATTTCCCCCCTCACCGGTGGCAACGTGGCCTTTTCAACCCTGGAAGGACGGCCGAGTGCCTACAACTTTGACAACAGCCCTGTGCTCCAGGAATGGGTAACTGCCACTGACATCAGAGTGACGCTCAATCGCCTGAACACCTTTGGAGATGAAGTGTTTAACGACCCCAAAGTTCTCAAGTCTTACTATTACGCAATCTCAGACTTTGCTGTGGGCGGCAGGTGTAAATGTAACGGACATGCCAGCGAGTGTGTAAAGAACGAGTTTGACAAACTCATGTGCAACTGCAAACATAACACATACGGAGTTGACTGTGAAAAGTGCCTGCCTTTCTTCAATGACCGGCCGTGGAGGAGGGCGACTGCTGAGAGCGCCAGCGAGTGCCTTCCTTGTGACTGCAATGGCCGATCCCAAGAGTGCTACTTTGATCCTGAACTATACCGTTCCACTGGACATGGTGGCCACTGTACCAACTGCCGGGATAACACAGATGGTGCCAAGTGCGAGAGGTGCCGGGAGAATTTCTTCCGCCTGGGGAACACTGAAGCCTGCTCTCCGTGCCACTGCAGCCCTGTTGGTTCTCTCAGCACACAGTGTGACAGTTACGGCAGATGCAGCTGTAAGCCAGGAGTGATGGGTGACAAGTGTGACCGTTGTCAGCCTGGGTTCCATTCCCTCACTGAGGCAGGATGCAGGCCATGCTCCTGCGATCCTTCGGGCAGCACAGACGAGTGTAATGTTGAAACAGGAAGATGCGTTTGCAAAGACAATGTTGAAGGCTTCAACTGTGAGAGATGCAAACCTGGATTTTTTAATCTGGAGTCATCTAATCCTAAGGGCTGCACACCCTGCTTCTGCTTTGGCCATTCTTCTGTGTGCACAAATGCTGTTGGCTACAGTGTTTATGACATCTCCTCCACCTTTCAGATTGATGAGGATGGGTGGCGCGTGGAGCAGAGAGATGGCTCGGAGGCGTCTCTGGAGTGGTCCTCAGACAGGCAAGATATTGCCGTAATCTCAGACAGTTACTTTCCTAGATACTTCATCGCCCCTGTGAAGTTCCTGGGCAACCAGGTCCTGAGTTATGGGCAGAATCTTTCCTTCTCCTTCCGAGTGGACAGACGAGACACTCGCCTCTCCGCAGAGGACCTTGTGCTCGAAGGAGCTGGCTTGAGAGTATCCGTGCCCTTGATCGCTCAGGGCAACTCCTACCCCAGCGAGACCACTGTGAAGTACATCTTCAGGCTCCATGAAGCAACGGATTACCCTTGGAGGCCCGCTCTCTCCCCGTTTGAATTTCAGAAGCTCCTGAACAACTTGACCTCTATCAAGATCCGTGGTACATACAGCGAGAGGAGCGCTGGGTACTTGGATGATGTCACCTTGCAAAGTGCTCGCCCTGGGCCCGGAGTCCCTGCAACGTGGGTGGAGTCCTGCACCTGTCCAGTGGGATACGGGGGACAGTTCTGTGAGACGTGCCTCCCAGGGTACAGAAGAGAAACTCCAAGCCTTGGACCTTATAGCCCGTGTGTGCTCTGTACCTGTAATGGGCACAGTGAGACCTGTGACCCGGAGACAGGTGTCTGTGACTGCAGAGACAATACAGCCGGCCCCCACTGTGAGAAATGTAGCGATGGGTACTATGGGGACTCAACCCTGGGCACCTCCTCTGACTGCCAGCCTTGTCCCTGCCCCGGTGGCTCAAGTTGTGCCATTGTCCCAAAGACAAAGGAAGTGGTGTGCACGCACTGTCCGACTGGCACTGCCGGCAAGAGATGTGAACTCTGTGATGACGGCTACTTTGGAGACCCTCTGGGCAGCAATGGGCCTGTGAGACTGTGCCGCCCGTGCCAGTGTAACGACAACATAGACCCCAACGCGGTTGGCAACTGCAACCGCCTGACGGGCGAGTGCCTGAAGTGCATCTATAACACGGCTGGTTTCTACTGCGACCGGTGCAAGGAAGGGTTTTTCGGAAATCCCCTGGCTCCCAATCCAGCCGACAAATGCAAAGCCTGCGCCTGCAATCCCTACGGGACAGTGCAGCAACAGAGCAGCTGTAACCCGGTGACCGGACAGTGCCAGTGTCTGCCTCATGTGTCTGGCCGCGACTGCGGTACTTGTGACCCTGGCTACTACAACCTGCAGAGCGGGCAAGGCTGCGAGAGGTGTGACTGCCATGCTTTGGGTTCCACCAATGGGCAGTGTGACATCCGCACCGGGCAGTGTGAGTGCCAGCCTGGCATCACCGGCCAGCACTGTGAGCGCTGTGAGACCAACCACTTTGGGTTTGGACCTGAAGGCTGCAAACCTTGTGACTGTCACCATGAAGGATCCCTTTCACTCCAGTGTAAAGAGGACGGCCGTTGTGAATGCAGGGAAGGCTTTGTGGGCAATCGCTGTGACCAGTGTGAAGAGAACTATTTCTACAATCGGTCCTGGCCTGGCTGCCAGGAGTGTCCGGCTTGTTACCGACTGGTGAAGGATAAGGTTGCTGAGCATCGAGTGAAACTCCAGGAGTTAGAGAGCCTCATCGCCAACCTTGGCACTGGGGATGACATGGTGACAGATCAAGCCTTTGAGGACAGACTTAAGGAAGCAGAAAGGGAGGTGACAGACCTTCTCCGTGAGGCTCAGGAAGTCAAAGATGTAGATCAAAATCTGATGGATCGCCTTCAGAGAGTAAATAGCAGCCTGCATAGCCAAATTAGCCGACTGCAGAATATCCGGAATACTATCGAAGAGACCGGGATCTTGGCTGAGCGAGCACGGTCCCGAGTGGAGAGTACAGAGCAGCTGATTGAGATCGCCTCCAGGGAGCTCGAGAAAGCAAAAATGGCTGCCGCCAATGTGTCAATCACTCAGCCAGAGTCTACAGGGGAGCCAAACAACATGACCCTCTTGGCAGAAGAAGCCCGAAAGCTTGCAGAGCGTCATAAACAGGAAGCCGATGACATTGTACGAGTGGCAAAGACAGCCAACGAGACTTCAGCTGAGGCATATAATCTGCTTTTGAGGACCCTGGCAGGAGAAAATCAAACTGCGCTGGAGATTGAAGAACTTAACCGGAAGTATGAACAAGCAAAGAACATCTCTCAGGACCTGGAGAAGCAGGCTGCCCGAGTCCATGAGGAAGCCAAGCGTGCAGGTGACAAAGCCGTAGAGATCTATGCCAGTGTGGCCCAGCTGACCCCTGTGGACTCTGAGGCCCTGGAGAATGAAGCAAATAAAATCAAGAAAGAAGCTGCAGACCTGGACCGTCTGATTGACCAGAAGCTAAAGGATTACGAGGACCTCAGGGAAGACATGAGAGGAAAGGAACATGAAGTGAAGAACCTTCTAGAGAAGGGGAAAGCTGAACAGCAGACCGCCGACCAACTCCTAGCTCGAGCCGATGCTGCCAAGGCCCTTGCTGAAGAAGCTGCTAAGAAGGGACGCAGTACCTTACAAGAAGCCAATGACATTCTCAACAACCTGAAAGATTTTGATAGACGCGTGAACGATAACAAGACAGCCGCGGAAGAAGCTCTAAGGAGAATTCCCGCCATCAACCGGACCATAGCTGAAGCCAATGAGAAGACAAGGGAGGCCCAGCTAGCGCTGGGCAATGCTGCCGCTGACGCCACGGAGGCCAAGAACAAGGCCCATGAGGCAGAGAGGATTGCCAGCGCCGTGCAGAAGAATGCCACCAGTACCAAGGCGGACGCAGAAAGAACCTTCGGGGAAGTTACAGATCTGGATAATGAGGTGAATGGTATGCTGAGGCAGCTGGAGGAGGCAGAGAATGAGCTGAAGAAGAAGCAAGATGATGCCGACCAGGACATGATGATGGCAGGGATGGCTTCGCAGGCTGCTCAGGAGGCTGAGCTCAATGCCAGAAAGGCCAAAAACTCTGTCAGCAGCCTCCTCAGCCAGCTGAACAACCTCTTGGATCAGCTAGGACAGCTGGACACAGTGGACCTGAACAAGCTCAATGAGATCGAAGGCTCCCTGAACAAAGCCAAAGACGAAATGAAGGCCAGCGACCTGGACAGGAAGGTGTCTGACCTGGAGAGCGAGGCTCGGAAGCAGGAGGCAGCCATCATGGACTATAACCGGGACATAGCAGAGATCATTAAGGATATTCACAACCTGGAGGACATCAAGAAGACCCTACCAACCGGCTGCTTCAACACCCCGTCCATCGAGAAGCCCTAG	1.71391	0.530441	0.0347742	0.0077717	0	-0.110657	0.0862956	0.0666141	0.0381371	111.7	2.3927
ENSMUST00000031668	CTCAAAAAGAATGGAACCAATTTAAGAAGCCCCGTAGCCACGTCCCTCCCCCCTCGGCTCCCTCCCCTGCTCCCCCGCAGTCTCCTCCCAGCACTGAGTCCCGGGCCCCTAGCCCTAGCCCTCCCATTGGTGGAGACGTTTTTGGAGGCACCCTCCGGCTGGGGAAACTTTTCCCATATAAATAAGGCAGGTCTGGGCTTTATTATTTTAGCACCACGGCAGCAGGAGGTTTCGACTAAGTTGGAGGGAACGGTCCACGATTGCATGCCTGCGCCCGCCAGGTGATACCTCCGCTGGTGACCCAGGGGCTCTGCAACACAAGGAGTCTGCATGTCTAAGTGGTAGAC	ATGCTCAGCTTTGTGGATACGCGGACTCTGTTGCTGCTTGCAGTAACTTCGTGCCTAGCAACATGCCAATATTTGCAATCGGGATCAGTACGAAAGGGCCCCACTGGAGACAGAGGACCACGTGGACAAAGGGGTCCCGCAGGTCCCCGAGGCAGAGATGGTGTTGATGGTCCCATGGGCCCTCCTGGTCCCCCTGGCTCCCCTGGTCCTCCCGGCTCCCCTGCCCCCCCTGGTCTTACTGGGAACTTTGCTGCTCAGTATTCTGACAAAGGAGTTTCATCTGGCCCTGGACCAATGGGTTTAATGGGACCCAGAGGCCCTCCTGGTGCTGTTGGAGCCCCTGGCCCTCAAGGTTTCCAAGGACCTGCTGGTGAACCTGGTGAGCCTGGTCAAACGGGTCCTGCAGGTCCCCGTGGTCCAGCTGGCTCTCCTGGCAAGGCTGGTGAGGATGGTCACCCTGGAAAACCCGGAAGACCTGGGGAGAGAGGAGTCGTTGGACCACAGGGTGCTCGTGGTTTCCCCGGGACTCCTGGACTTCCTGGCTTCAAAGGCGTGAAAGGACACAGTGGTATGGATGGATTAAAGGGACAGCCTGGTGCACAGGGTGTGAAGGGTGAACCCGGTGCCCCTGGAGAGAATGGAACTCCAGGTCAAGCAGGAGCCCGAGGGCTTCCTGGTGAGAGAGGGCGTGTCGGAGCTCCTGGTCCAGCTGGTGCCCGAGGCAGTGATGGAAGCGTTGGCCCCGTCGGCCCTGCTGGTCCCATTGGGTCTGCTGGACCCCCTGGTTTCCCAGGTGCTCCTGGTCCCAAGGGTGAACTTGGGCCCGTTGGTAACCCTGGCCCTGCTGGTCCTGCTGGTCCCCGTGGTGAAGTGGGTCTTCCAGGTCTTTCTGGCCCTGTTGGACCTCCTGGCAACCCTGGAACAAATGGGCTCACTGGCGCCAAGGGTGCTACTGGACTCCCTGGTGTCGCTGGGGCTCCCGGTCTCCCTGGCCCCCGTGGTATTCCTGGCCCCGCTGGTGCTGCTGGTGCTACAGGTGCCAGAGGACTTGTTGGTGAGCCTGGTCCTGCTGGCTCCAAAGGAGAATCCGGTAACAAGGGTGAGCCTGGCTCTGTTGGAGCCCAAGGTCCTCCTGGTCCCAGCGGTGAAGAAGGAAAGAGAGGGTCTCCCGGAGAAGCTGGATCTGCTGGCCCTGCAGGGCCTCCAGGGCTTAGAGGCAGCCCTGGTTCTCGAGGTCTTCCTGGAGCTGATGGCAGAGCTGGTGTAATGGGTCCTCCTGGCAATCGTGGTTCAACCGGCCCTGCTGGAATCCGAGGTCCTAATGGAGATGCCGGTCGACCTGGGGAACCTGGTCTCATGGGACCCAGAGGTCTTCCTGGGTCTCCTGGAAATGTTGGCCCATCTGGTAAAGAAGGCCCTGTGGGTCTCCCTGGCATTGATGGCAGACCTGGCCCAATCGGCCCAGCTGGACCAAGAGGTGAAGCTGGCAACATCGGATTCCCTGGACCCAAAGGCCCCTCTGGTGATCCTGGCAAACCTGGTGAGAGAGGACACCCCGGTCTTGCTGGTGCTCGGGGAGCTCCAGGACCCGATGGCAACAATGGAGCTCAGGGCCCCCCTGGACCCCAGGGTGTTCAAGGTGGCAAAGGTGAACAAGGCCCTGCTGGTCCTCCTGGCTTCCAGGGTCTCCCTGGTCCCTCAGGTACTACTGGAGAAGTTGGCAAGCCCGGAGAAAGGGGTCTTCCTGGTGAATTCGGTCTCCCTGGTCCTGCTGGTCCAAGAGGAGAACGTGGTACCCCGGGTGAGAGTGGAGCTGCTGGCCCTTCTGGTCCTATTGGAAGCCGAGGTCCCAGTGGAGCCCCAGGGCCTGATGGAAACAAGGGTGAAGCTGGTGCAGTCGGTGCTCCAGGCAGTGCTGGTGCCTCTGGGCCTGGTGGGCTTCCAGGAGAGAGGGGTGCTGCTGGCATACCTGGGGGCAAAGGAGAAAAGGGTGAAACTGGTCTCCGAGGTGACACTGGCAACACTGGTAGAGATGGTGCTCGTGGCATTCCTGGTGCTGTAGGTGCCCCTGGTCCTGCTGGGGCCTCAGGTGACCGGGGTGAAGCTGGTGCTGCCGGTCCTTCTGGCCCAGCTGGTCCTCGGGGTAGCCCTGGTGAACGTGGTGAAGTTGGCCCTGCTGGCCCCAATGGATTTGCTGGTCCTGCTGGTGCTGCTGGCCAACCCGGTGCTAAAGGAGAGAAGGGAACCAAAGGGCCTAAGGGTGAAAATGGCATTGTTGGTCCAACCGGGTCTGTTGGAGCTGCTGGCCCATCTGGTCCTAATGGCCCACCTGGTCCTGTTGGAAGTCGTGGTGATGGAGGGCCCCCTGGTATGACTGGCTTCCCTGGTGCTGCTGGACGGACTGGTCCCCCCGGACCCAGTGGTATTGCTGGCCCCCCTGGCCCCCCTGGTGCTGCTGGAAAGGAAGGGATTCGTGGTCCCCGTGGCGACCAAGGTCCAGTTGGCCGAACTGGAGAAACAGGTGCATCTGGACCCCCTGGATTTGTTGGTGAAAAGGGTCCCTCTGGAGAACCTGGTACCGCAGGAGCCCCTGGTACCGCAGGTCCTCAGGGTCTTCTTGGTGCTCCCGGTATTCTGGGTCTCCCTGGCTCTAGAGGTGAACGTGGTCTGCCAGGTATTGCTGGTGCTCTGGGTGAACCTGGTCCTCTGGGCATCTCAGGCCCTCCTGGTGCCCGTGGTCCCCCTGGTGCTGTGGGCAGCCCTGGAGTTAATGGTGCCCCTGGTGAAGCTGGTCGTGATGGTAACCCTGGCAGCGATGGTCCCCCAGGTCGTGATGGTCAGCCTGGACACAAGGGAGAGCGTGGTTACCCTGGCAGCATTGGTCCGACTGGTGCTGCAGGTGCCCCTGGTCCTCACGGTTCTGTGGGTCCTGCTGGGAAACATGGAAACCGAGGTGAACCTGGTCCTGCCGGTTCTGTTGGTCCTGTTGGTGCTGTTGGTCCAAGAGGTCCTAGTGGTCCTCAAGGCATCCGAGGTGACAAAGGAGAACCTGGTGATAAAGGGCACAGGGGTCTTCCTGGCTTAAAAGGATACAGTGGATTGCAGGGTCTTCCTGGTCTTGCTGGCCTACATGGTGACCAAGGAGCTCCTGGTCCTGTGGGTCCTGCTGGTCCCAGGGGTCCTGCTGGGCCTTCTGGACCCGTTGGCAAAGATGGTAGATCTGGGCAACCTGGCCCAGTCGGGCCTGCTGGTGTTCGTGGTTCTCAGGGTAGCCAAGGTCCCGCTGGTCCCCCTGGTCCCCCTGGACCTCCTGGTCCTCCTGGTGTCAGCGGAGGTGGCTATGACTTTGGTTTTGAAGGAGACTTCTACAGGGCTGACCAGCCTCGCTCCCAGCCTTCACTCAGACCCAAGGACTATGAAGTTGATGCAACTCTGAAATCTCTCAATAACCAGATTGAGACCCTTCTCACTCCTGAAGGCTCTAGAAAGAACCCTGCTCGCACGTGCCGGGACTTAAGACTCAGCCACCCAGAGTGGAACAGCGATTACTACTGGATTGACCCTAACCAAGGATGTACTATGGATGCCATCAAAGTGTACTGTGATTTCTCTACTGGTGAAACCTGCATCCAGGCCCAACCTGTAAACACCCCAGCGAAGAACTCATACAGCCGCGCCCAGGCCAACAAGCATGTCTGGTTAGGAGAGACTATCAATGGTGGCAGCCAGTTTGAATACAACGTAGAAGGGGTGTCCTCCAAGGAAATGGCAACTCAGCTCGCCTTCATGCGCCTGCTAGCCAACCGTGCTTCTCAGAACATCACCTACCACTGCAAGAACAGCATTGCGTACCTGGATGAGGAGACGGGCAGCTTGAACAAGGCTGTGCTTCTGCAGGGTTCCAACGATGTTGAACTTGTTGCTGAGGGCAACAGCAGGTTCACCTACTCTGTCCTAGTCGATGGCTGCTCCAAAAAGACAAATGAATGGGGCAAGACAATCATTGAATACAAAACAAATAAGCCATCTCGCCTGCCGTTCCTTGACATTGCACCTCTGGACATTGGTGGTGCTGACCAAGAATTCCGTGTGGAGGTTGGCCCCGTCTGTTTCAAATAA	2.97882	0.531236	0.00668771	0.098312	3	-0.0909638	0.394881	0.251031	0.158805	106.1	2.54033
ENSMUST00000028280	AAAAGTGCTCAGCGCCGAAGGCGAGGTCCGCACTCCTGGTCCCCGCGGCTGGCGCAGGACCTCACTCCAGCGGAGCGCCCACGGGGAGCGGGTCGCGGGGCAGCAGCGGTGAGGAGGCCACGAGACTAGAAGGAGGAGGACAGGGAGTGCGCGAGCAGCCAGCGAGGGGGTCCCGGCCGTCCCGGGCCACAGTCGATCCCTGCGCCGTGGGCGAGCGCGCCCGCTGCCTCTTCCAGAACAGCCACCGCCGCGGGGGAGATCGGGCGGGTGCCGAGCTTCCTATGACTCCCTGAAGTTGTCGTGCTCCCCTAGCGTCCGCCACCCGGGACGTGTCTCTGGTCCCCGTGCATCGTGTGCGTCTCCCGCTCCCCGGCCCGCGCACCCCGCCGGC	ATGGACGTACACACCCGCTGGAAAGCTGCGCGCCCAGGCGCCCTGCTGCTGTCTTCGCCGCTACTCCTGTTCCTGCTGCTGCTGTGGGCGCCGCCTTCGAGCCGCGCAGCTCAGCCAGCAGATCTTCTGGAGATGCTAGATTTTCACAATTTGCCCTCAGGGGTAACGAAAACCACAGGTTTCTGTGCTACTCGAAGATCTTCCAGCGAGCCGGATGTTGCCTACCGAGTCTCTAAAGATGCACAGCTCAGCATGCCCACCAAGCAGCTGTACCCTGAGTCTGGTTTTCCCGAGGACTTCTCCATCCTGACAACCGTGAAAGCCAAGAAAGGCAGCCAGGCCTTCCTAGTCTCCATTTACAATGAGCAGGGCATCCAGCAGTTGGGGCTGGAGCTGGGCCGCTCCCCTGTCTTCCTCTATGAGGACCACACAGGGAAGCCCGGGCCTGAAGAGTATCCGCTTTTCCCTGGCATCAACTTGTCCGATGGCAAGTGGCACCGAATTGCTCTCAGTGTCTACAAGAAAAATGTCACCTTGATCCTCGACTGTAAGAAGAAGATTACGAAGTTCCTCAGCCGCAGTGACCACCCCATAATAGACACCAATGGGATTGTCATGTTTGGCTCCCGGATTCTGGATGATGAAATATTTGAGGGTGACATCCAACAGTTGCTTTTCGTCTCTGACAACCGAGCTGCCTATGACTACTGTGAGCACTACAGCCCCGACTGTGACACTGCGGTCCCTGACACACCTCAGTCACAGGACCCTAACCCGGATGAATATTACCCAGAAGGAGAGGGTGAGACCTATTACTATGAGTATCCATATTATGAAGACCCTGAAGACCCGGGAAAGGAGCCTGCCCCTACTCAGAAGCCAGTGGAAGCTGCCAGAGAAACCACAGAGGTTCCTGAGGAGCAGACCCAGCCCCTACCCGAAGCCCCTACAGTGCCTGAGACCAGTGACACGGCTGACAAGGAGGACAGTCTAGGGATCGGGGACTATGACTACGTGCCCCCAGATGACTATTACACTCCACCCCCATATGAAGACTTTGGATATGGCGAGGGTGTGGAGAACCCTGACCAGCCCACCAACCCCGACTCAGGGGCTGAGGTCCCCACCAGCACCACTGTTACCTCCAACACCTCCAATCCAGCTCCAGGAGAAGGGAAGGATGACCTGGGCGGCGAATTCACCGAGGAAACCATCAAGAATCTAGAGGAAAACTACTATGACCCGTACTTTGACCCCGACTCCGACTCCAGTGTCTCTCCATCAGAGATAGGGCCAGGCATGCCCGCTAACCAGGACACCATCTTTGAGGGGATTGGAGGACCCCGAGGTGAGAAAGGGCAAAAGGGAGAACCAGCCATCATTGAGCCGGGGATGCTGATCGAGGGGCCCCCTGGCCCTGAAGGCCCTGCTGGTCTTCCAGGACCTCCAGGAACTACAGGTCCTACTGGCCAAATGGGTGACCCTGGAGAAAGGGGTCCCCCTGGGCGCCCAGGTCTTCCTGGAGCTGATGGCTTGCCTGGCCCCCCAGGTACCATGCTCATGCTGCCGTTCCGGTTTGGAGGCGGTGGCGATGCCGGTTCTAAGGGCCCCATGGTCTCTGCGCAGGAGTCCCAGGCCCAGGCTATCCTCCAGCAAGCCAGGTTGGCACTGAGGGGACCAGCTGGCCCAATGGGTCTCACCGGGAGACCTGGCCCCATGGGTCCTCCTGGGAGTGGCGGTTTGAAAGGTGAGCCAGGAGACATGGGACCTCAGGGTCCTCGAGGTGTGCAAGGCCCACCTGGCCCAACAGGGAAGCCTGGAAGACGGGGCCGTGCTGGAAGTGATGGAGCCAGAGGCATGCCTGGACAAACAGGCCCCAAGGGTGACCGTGGCTTTGATGGTCTGGCTGGGTTGCCGGGAGAGAAAGGCCATAGAGGTGACCCTGGTCCTTCTGGCCCGCCCGGAATCCCAGGAGATGATGGAGAAAGGGGTGACGATGGAGAAGTTGGGCCCAGGGGACTGCCCGGGGAGCCTGGACCACGTGGTCTGCTTGGGCCAAAAGGCCCCCCAGGGCCTCCTGGACCTCCTGGTGTAACGGGTATGGATGGCCAGCCTGGCCCAAAAGGAAATGTGGGTCCCCAGGGAGAGCCTGGGCCGCCAGGACAGCAGGGTAATCCTGGTGCCCAGGGTCTTCCAGGTCCCCAGGGTGCCATTGGTCCTCCAGGAGAAAAGGGTCCTTTGGGGAAACCAGGTCTCCCAGGAATGCCAGGCGCTGATGGACCCCCGGGGCACCCTGGAAAAGAAGGTCCTCCAGGAGAGAAAGGAGGCCAGGGTCCTCCTGGCCCCCAGGGTCCCATTGGCTACCCCGGTCCACGAGGAGTCAAGGGGGCAGATGGCATCCGAGGTCTGAAGGGCACCAAGGGGGAGAAGGGTGAAGACGGCTTCCCTGGGTTTAAAGGCGACATGGGAATAAAGGGTGACCGGGGGGAAATCGGCCCACCTGGTCCCCGAGGAGAAGATGGTCCTGAAGGTCCAAAGGGTCGAGGTGGTCCCAATGGTGATCCTGGTCCCCTGGGGCCCACTGGGGAAAAGGGAAAGCTTGGCGTGCCCGGATTACCGGGGTACCCAGGAAGACAAGGGCCAAAGGGTTCCATTGGATTCCCTGGCTTCCCGGGCGCCAACGGAGAGAAGGGTGGCAGGGGGACACCTGGAAAGCCAGGACCACGGGGACAGAGAGGCCCAACGGGCCCGCGGGGTGAACGAGGCCCACGAGGCATCACGGGGAAGCCTGGCCCTAAGGGCAACTCCGGAGGTGATGGCCCAGCTGGCCCTCCTGGTGAACGGGGACCCAACGGACCCCAAGGTCCCACCGGCTTTCCTGGACCCAAGGGTCCCCCGGGCCCACCAGGCAAGGACGGACTCCCTGGACACCCTGGGCAGAGAGGGGAGACCGGTTTCCAAGGCAAGACTGGCCCTCCAGGGCCCCCAGGAGTGGTTGGCCCTCAGGGTCCCACAGGAGAGACGGGCCCCATGGGTGAGCGTGGCCATCCTGGTCCTCCAGGCCCTCCTGGTGAACAGGGCCTCCCAGGTGCTGCTGGGAAAGAAGGAACGAAGGGTGACCCAGGTCCTGCTGGCCTCCCTGGGAAGGATGGCCCTCCAGGATTGCGTGGATTCCCTGGGGACCGAGGGCTACCTGGCCCCGTGGGAGCCCTTGGACTCAAAGGCAGTGAAGGCCCCCCTGGCCCACCAGGTCCTGCGGGTTCTCCAGGGGAGAGAGGACCAGCTGGTGCCGCTGGGCCCATCGGAATTCCAGGGAGACCTGGGCCTCAGGGACCTCCGGGGCCTGCTGGAGAGAAAGGACTTCCTGGCGAGAAAGGTCCACAAGGCCCAGCTGGCCGAGATGGCCTCCAAGGTCCCGTGGGGCTCCCTGGACCAGCCGGCCCAGTGGGTCCTCCTGGAGAAGATGGAGATAAGGGAGAGATCGGAGAGCCAGGGCAGAAGGGAAGCAAGGGCGACAAAGGCGAGCAGGGTCCTCCTGGGCCTACCGGTCCTCAAGGCCCGATTGGACAGCCAGGCCCTTCGGGAGCAGATGGTGAACCTGGCCCTCGTGGACAGCAGGGCCTGTTTGGGCAGAAAGGAGATGAAGGTTCAAGAGGTTTCCCAGGACCCCCCGGGCCAGTGGGATTGCAGGGTTTGCCAGGACCTCCAGGAGAAAAGGGCGAGACAGGAGACGTGGGCCAGATGGGCCCTCCTGGTCCACCAGGCCCCCGAGGACCCTCTGGAGCTCCAGGTGCCGATGGACCACAGGGTCCTCCTGGAGGGATTGGCAACCCTGGTGCAGTCGGAGAAAAGGGAGAACCTGGTGAAGCTGGAGATCCTGGCCTTCCAGGAGAAGGAGGTCCCCTGGGACCTAAAGGAGAAAGAGGGGAGAAGGGAGAGGCTGGCCCCTCTGGTGCTGCTGGACCCCCTGGACCCAAAGGCCCTCCTGGAGATGATGGCCCCAAAGGCAGCCCTGGCCCTGTGGGCTTTCCTGGAGATCCTGGTCCCCCTGGAGAGCCAGGCCCCGCAGGTCAAGACGGCCCACCTGGTGACAAAGGGGACGATGGTGAACCTGGGCAGACGGGGTCCCCGGGCCCTACTGGTGAACCTGGTCCATCTGGGCCTCCAGGAAAGAGGGGTCCCCCAGGCCCTGCAGGCCCTGAAGGCAGGCAGGGGGAGAAAGGAGCCAAGGGAGAAGCTGGCTTAGAAGGCCCTCCTGGGAAGACTGGCCCCATTGGCCCCCAAGGGGCCCCTGGGAAGCCTGGCCCCGATGGTCTCCGTGGAATCCCTGGTCCTGTGGGTGAGCAAGGCCTCCCAGGATCCCCAGGCCCCGATGGTCCACCCGGCCCCATGGGTCCTCCAGGACTCCCTGGCCTCAAAGGAGACTCCGGTCCCAAAGGTGAAAAGGGCCATCCAGGCCTGATTGGACTCATCGGCCCTCCGGGAGAGCAAGGTGAAAAGGGTGACCGTGGACTCCCAGGCCCCCAGGGTTCATCTGGTCCTAAAGGAGATCAGGGCATCACAGGTCCTTCTGGCCCACTTGGGCCTCCTGGTCCTCCTGGCTTGCCGGGCCCTCCAGGTCCCAAAGGTGCTAAGGGCTCTTCGGGTCCCACCGGCCCGAAGGGTGAGGCAGGCCACCCAGGACTCCCCGGCCCACCTGGCCCTCCGGGTGAGGTCATCCAGCCCCTGCCAATCCAGGCCTCCAGGACTCGGCGGAACATTGATGCCAGCCAGCTCCTGGACGATGGGGCTGGGGAGAGCTACGTGGATTATGCAGATGGCATGGAAGAGATCTTTGGTTCCCTCAACTCCCTGAAGCTGGAGATTGAACAGATGAAGCGACCACTGGGCACCCAGCAGAACCCAGCCCGTACCTGCAAGGATCTACAGCTCTGTCATCCTGACTTCCCAGATGGCGAATACTGGGTCGATCCCAACCAAGGGTGCTCCAGGGACTCCTTCAAAGTCTACTGCAATTTCACAGCTGGAGGGTCCACGTGCGTCTTCCCTGACAAGAAGTCTGAGGGAGCCAGAATCACTTCTTGGCCCAAAGAAAACCCAGGTTCCTGGTTCAGTGAATTCAAGCGTGGGAAACTGCTCTCCTATGTGGATGCTGAAGGCAACCCCGTGGGCGTGGTACAAATGACCTTCCTGCGGCTGCTGAGCGCCTCTGCCCACCAGAACGTCACCTACAACTGCTACCAGTCCGTGGCCTGGCAGGATGCCGCCACAGGCAGCTATGATAAGGCTATCCGCTTCTTGGGCTCCAACGATGAGGAAATGTCTTATGATAACAACCCCTACATCCGTGCCCTGGTGGATGGCTGTGCTACCAAGAAAGGCTACCAGAAGACGGTGCTGGAGATCGACACGCCCAAAGTAGAGCAAGTCCCCATTGTGGACATCATGTTCAACGACTTTGGCGAAGCCTCACAGAAATTTGGATTTGAAGTGGGGCCAGCTTGCTTCCTAGGCTAG	1.5479	0.540274	0.0718928	0.0434811	1	-0.127388	0.288072	0.233314	0.151523	142.3	2.59218
ENSMUST00000055808	GCAGCCTCCTTGCGCCGGGTCCCGCGGTCGCAGCTCGTGCCGCCTCCTTCTCCTCCTCGTCTCAGTAGCTTGCTTCGTGGGTCGGTCCCTCCGACACACGAGCTCCAAGCCGCTCCTCTCTTTTCCTGAAGCCCTTCAAGGCGGTCTTCGGTTTCCTTCTTTCCAGCCGATCCTCTTCAGCCCTGTGAAG	ATGGTGGACCGCGAGCAACTGGTGCAGAAAGCCCGGCTGGCCGAGCAGGCGGAGCGCTACGACGATATGGCCGCGGCCATGAAGAACGTGACCGAGCTGAACGAACCACTGTCCAATGAGGAACGGAACCTCCTGTCGGTGGCCTACAAGAACGTGGTGGGGGCTCGCCGCTCCTCCTGGAGGGTCATCAGCAGCATCGAGCAGAAGACGTCTGCGGACGGCAACGAGAAGAAGATCGAGATGGTCCGAGCCTACCGGGAGAAGATCGAGAAGGAGCTGGAGGCCGTGTGCCAGGACGTGCTGAGCCTGCTGGACAACTACCTGATCAAGAACTGCAGCGAGACCCAGTACGAGAGCAAGGTGTTCTACCTGAAGATGAAAGGGGACTATTACCGTTACCTGGCAGAAGTGGCCACCGGGGAGAAGAGGGCGACCGTGGTGGAGTCGTCTGAGAAGGCCTACAGCGAAGCCCACGAGATCAGCAAGGAGCACATGCAGCCCACCCACCCCATCCGGCTGGGCCTGGCGCTCAACTACTCGGTTTTCTACTATGAGATCCAGAACGCCCCGGAGCAAGCGTGCCACCTGGCCAAGACCGCCTTCGACGACGCCATCGCCGAGCTCGACACTCTGAACGAGGACTCCTACAAGGACTCCACTCTGATCATGCAGCTGCTCCGAGACAACCTCACGCTCTGGACGAGCGACCAGCAAGACGACGACGGCGGTGAAGGCAACAACTAA	2.35669	0.5418	0.181993	0.0780079	0	0.122342	0.245949	0.114753	0.0851624	122.3	2.27875
ENSMUST00000005218	GAGTGCAGGGGCAGTAGCGAAAGCAGGCTGGTGTGTCTTTAAACTTCCGTTGGCTGCTTAGTCACAGCCCCCTCGCTTTGGGTGTGTCCTTCGCGCGCTCCCTCCCTCTTAGGTCACTCACTCTTTCAAAGCCTGGAATAAAAACCACAGCCAACTTCCGAAGCGGTCTCATTGCCCAGCAGCCCCCAGCCAGTGACAGGTTCCATTCACCCTCGTTGCCCTTCTCCCCACGACCCTTTTCCAGAGGCGACTAGATCCCTCCGTTTCATCCAGCACGCC	ATGGACAAGTTTTGGTGGCACACAGCTTGGGGACTTTGCCTCTTGCAGTTGAGCCTGGCACATCCACATCAGCAGATCGATTTGAATGTAACCTGCCGCTACGCAGGTGTATTCCATGTGGAGAAAAATGGCCGCTACAGTATCTCCCGGACTGAGGCAGCTGACCTCTGCCAGGCTTTCAACAGTACCTTACCCACCATGGACCAAATGAAGTTGGCCCTGAGCAAGGGTTTTGAAACATGCAGGTATGGGTTCATAGAAGGAAATGTGGTAATTCCGAGGATTCATCCCAACGCTATCTGTGCAGCCAACCACACAGGAGTATATATCCTCGTCACGTCCAACACCTCCCACTATGACACATATTGCTTCAATGCCTCAGCCCCTCCTGAAGAAGACTGTACATCAGTCACAGACCTACCCAATTCCTTCGATGGACCGGTTACCATAACTATTGTCAACCGTGATGGTACTCGCTACAGCAAGAAGGGCGAGTATAGAACACACCAAGAAGACATCGATGCTTCAAACATTATAGATGACGATGTCAGCAGCGGCTCCACCATCGAGAAGAGCACCCCAGAAAGCTACATTTTGCACACCTACCTTCCTACTGAACAGCCTACTGGAGATCAGGATGACTCCTTCTTTATCCGGAGCACCTTGGCCACCATTGCCTCAACTGTGCACTCAAAAAGCCATGCAGCAGCTCAGAAACAAAATAATTGGATATGGTCTTGGTTTGGTAATTCACAGTCCACAACTCAGACTCAGGAGCCCACAACGAGTGCAACTACAGCCTTGATGACCACCCCTGAAACACCACCCAAGAGGCAAGAAGCCCAGAACTGGTTTTCATGGTTATTTCAACCATCAGAGTCCAAGAGTCATCTTCATACAACAACGAAGATGCCTGGTACGGAGTCAAATACCAACCCAACAGGCTGGGAGCCAAATGAGGAAAATGAAGATGAAACAGACAAATACCCCAGTTTTTCTGGATCAGGCATTGATGATGATGAAGATTTTATCTCCAGTACCATTGCAAGTACTCCACGGGTTTCTGCCCGCACAGAAGACAACCAGGACTGGACCCAGTGGAAGCCAAACCATTCAAACCCAGAAGTACTACTCCAGACAACCACCAGGATGGCTGATATAGACAGAATCAGCACCAGTGCTCATGGAGAAAATTGGACCCCGGAACCACAGCCTCCTTTCAATAACCATGAGTATCAGGATGAAGAGGAGACCCCACATGCTACAAGCACAACTCCTAATAGTACAGCAGAAGCAGCAGCTACCCAGCAGGAGACGTGGTTTCAGAACGGATGGCAGGGGAAGAACCCCCCTACCCCAAGTGAAGACTCCCATGTGACAGAAGGGACAACTGCTTCGGCCCACAACAACCATCCAAGTCAAAGAATAACAACACAGAGTCAAGAGGATGTTTCCTGGACAGATTTCTTCGACCCAATCTCACATCCAATGGGACAAGGTCATCAAACAGAAAGCAAGGATACAGACTCCAGTCATAGTACAACCCTTCAGCCTACTGCAGCTCCAAATACCCATTTGGTGGAAGACTTGAACAGGACAGGACCACTTTCAGTGACAACTCCACAGAGTCATTCTCAGAACTTCTCTACATTACATGGAGAGCCGGAAGAAGACGAAAACCATCCAACAACTTCTATTCTGCCATCTAGCACTAAGAGCGGCGCTAAAGATGCAAGAAGAGGTGGAAGTCTTCCCACAGATACAACTACTTCTGTAGAAGGCTACACCTTTCAATACCCAGACACAATGGAAAATGGGACTCTCTTCCCAGTGACCCCTGCTAAAACTGAGGTCTTTGGAGAAACTGAAGTGACTCTTGCTACTGACTCCAACGTTAATGTTGATGGCTCCTTACCAGGAGATCGAGACTCATCCAAGGACTCCAGGGGGAGTTCCCGCACTGTGACTCATGGATCCGAATTAGCTGGACACTCAAGTGCGAACCAGGACAGTGGAGTGACCACAACTTCTGGTCCTATGAGGAGACCTCAGATTCCAGAATGGCTCATCATCTTGGCATCTCTCCTGGCACTGGCTCTGATTCTTGCCGTCTGCATCGCGGTCAATAGTAGGAGAAGGTGTGGGCAGAAGAAAAAGCTGGTGATCAACGGTGGCAATGGGACGGTGGAAGACAGGAAACCCAGTGAGCTCAACGGGGAGGCCAGCAAGTCTCAGGAAATGGTGCATTTGGTGAACAAGGAACCATCAGAGACCCCGGACCAGTGTATGACAGCTGACGAGACCCGGAATCTGCAGAGTGTGGACATGAAGATTGGGGTGTAG	1.76185	0.543864	0.0778764	0.0349957	0	-0.0206426	0.00144257	-0.0403828	-0.0165473	108.8	2.4456
ENSMUST00000033486	TGCTTTGCTAGGCGCGGTGATTCATTCCCTCCTTTGCCCGGGGGGCCCCCTTCCCGGCCAGACGGCGGGACAGACGGCTGGGTGTGCAGCGACCTCGAACCCGTGAGCCAGAAAGCAGAGCTTCTGCGTCCCAGGGACTCCAGTACACCACC	ATGGCGGATTCTGAGCGTCTCTCGGCCCCCGGCTGCTGGTTAGCCTGCACCAGCTTCTCGCGCACCAAAAAGGGAATTCTCCTGTTTGCTGAGATTATACTGTGCCTGGTGATCTTGATTTGCTTCAGTGCATCTACAACATCGGCCTACTCCTCCCTGTCGGTGATTGAGATGATCTGTGCTGCTGTCTTACTTGTCTTCTACACGTGTGACCTGCACTCCAAGATATCATTCATCAACTGGCCTTGGACTGACTTCTTCAGATCCCTCATAGCAACCATCCTGTACCTGATCACCTCCATTGTTGTCCTTGTAGAAGGAAGAGGCAGCTCCAGAGTTGTCGCTGGGATACTGGGCTTACTTGCTACGTTGCTCTTTGGCTACGATGCATACATCACCTTCCCTCTAAAGCAGCAAAGACATACAGCAGCTCCCACTGACCCCACTGATGGCCCGTGA	1.44514	0.544669	0.127052	0.0940742	0	0.182543	0.0948558	-0.0140306	0.145602	94.1	2.18184
ENSMUST00000103147	GAGGATTCGGCAAGAGCGTTGACCCTGAGAAAGCCAGAGCCGGTTTGCAGGCAACGCTGTGGGGATCGGGCTTCCACTCCAGCGCAATC	ATGTCTATTATGTCCTATAATGGAGGGGCCGTCATGGCCATGAAGGGAAAGAACTGTGTGGCCATCGCTGCAGACAGACGTTTCGGGATCCAGGCCCAGATGGTGACCACGGACTTCCAGAAGATCTTTCCCATGGGTGACAGGCTCTACATAGGCCTGGCCGGCCTGGCCACTGACGTCCAGACAGTTGCCCAGCGTCTCAAGTTCCGACTGAACTTGTATGAGCTGAAAGAAGGTCGACAGATCAAGCCTTACACCCTCATGAGCATGGTGGCCAACCTCCTGTATGAGAAGCGGTTCGGTCCCTACTACACAGAGCCTGTCATTGCTGGCCTGGACCCGAAGACCTTCAAGCCCTTCATTTGCTCTCTGGACCTCATTGGCTGTCCCATGGTGACTGATGACTTTGTAGTCAGTGGTACCTGCTCCGAACAAATGTATGGGATGTGTGAGTCTCTCTGGGAGCCCAACATGGATCCAGAACACCTGTTTGAAACCATTTCTCAGGCCATGCTGAACGCGGTGGACCGGGATGCCGTGTCGGGCATGGGCGTCATCGTCCACGTCATTGAGAAAGACAAGATCACCACCAGGACGCTGAAGGCCCGGATGGACTAA	1.41647	0.563984	0.124929	0.157669	0	0.14547	0.356209	0.304926	0.177589	59.4	1.94939
ENSMUST00000001326	ACAGGACCCCCTTGAGCTCGCCCCTCAGCTGCCACC	ATGAGCGACCAAGATCACTCCATGGATGAAGTGACAGCTGTGGTGAAGATTGAAAAAGATGTTGGTGGCAATAATGGGGGTAGCGGCAATGGTGGCGGTGCCGCCTTTTCTCAGACTCGAAGCAGCAGCACAGGCAGTAGCAGCAGCAGTGGTGGCGGAGGAGGGCAGGAATCCCAGCCATCTCCTTTGGCTCTGCTGGCAGCAACCTGCAGCAGAATTGAGTCACCCAATGAGAACAGCAACAACTCCCAGGGTCCGAGTCAGTCAGGGGGCACAGGTGAACTTGACCTCACAGCCGCACAACTTTCACAGGGTGCCAATGGCTGGCAGATCATCTCTTCCTCCTCTGGGGCTACCCCTACCTCAAAGGAACAGAGTGGCAACAGTACCAATGGCAGCGAGTCTTCCAAGAACCGCACAGTCTCTGGTGGGCAGTATGTTGTGGCTGCTACCCCCAACTTACAGAACCAGCAAGTTCTGACAGGTCTCCCTGGAGTAATGCCTAATATTCAGTATCAAGTAATCCCACAGTTCCAGACTGTTGATGGGCAGCAGCTGCAGTTTGCTGCCACTGGGGCCCAAGTGCAGCAGGATGGTTCTGGTCAAATACAGATCATACCAGGTGCAAACCAACAGATCATCCCAAATAGAGGAAGTGGGGGCAACATTATTGCTGCTATGCCAAATCTACTCCAGCAGGCTGTCCCCCTTCAAGGCCTTGCTAATAATGTGCTCTCAGGACAGACTCAGTATGTGACCAATGTACCAGTGGCCCTGAATGGGAACATCACCTTGCTACCTGTCAACAGCGTTTCTGCAGCTACCCTGACTCCCAGCTCTCAGGCAGGCACTATCAGCAGCTCTGGATCCCAGGAGAGCAGCTCACAGCCTGTCACCTCAGGGACTGCCATCAGTTCTGCCAGCTTGGTGTCATCACAAGCTAGTTCCAGCTCCTTTTTTACCAATGCCAATAGTTATTCAACAACTACTACCACCAGCAACATGGGAATTATGAACTTTACCAGCAGTGGCTCATCAGGGACTAGTTCTCAAGGCCAGACGCCCCAGAGGGTTGGTGGGCTACAAGGGTCTGATTCTCTGAACATCCAGCAGAACCAGACATCAGGAGGCTCGCTGCAAGGAAGTCAGCAGAAAGAGGGAGAGCAAAGTCAGCAGACACAGCAACAACAAATCCTTATTCAGCCTCAGCTAGTTCAAGGAGGACAAGCTCTTCAGGCCCTTCAAGCAGCACCATTGTCCGGACAGACCTTCACAACTCAAGCTATTTCCCAGGAAACCCTTCAGAACCTCCAGCTTCAGGCTGTTCAAAACTCTGGTCCCATCATCATTCGGACACCAACCGTGGGGCCCAATGGACAGGTCAGTTGGCAGACCCTTCAGCTGCAGAATCTTCAAGTTCAGAACCCACAAGCCCAGACAATCACCTTGGCCCCTATGCAGGGTGTTTCCTTGGGGCAGACTAGCAGCAGTAATACCACCCTAACACCCATTGCCTCAGCTGCCTCCATTCCTGCTGGCACAGTCACTGTGAATGCTGCTCAACTCTCCTCCATGCCAGGCCTCCAGACCATTAACCTCAGTGCATTGGGTACTTCAGGGATCCAGGTGCACCAGCTTCCAGGCCTGCCTTTGGCTATAGCAAACACCCCAGGTGATCATGGAACTCAACTTGGTCTTCATGGATCTGGTGGTGATGGGATACATGATGAGACAGCAGGTGGAGAAGGAGAGAATAGCTCTGATCTCCAACCCCAAGCTGGACGCAGGACTCGTCGGGAAGCATGTACATGCCCCTATTGCAAAGACAGTGAGGGAAGAGCCTCAGGAGATCCTGGCAAAAAGAAACAGCACATTTGTCACATCCAAGGATGCGGCAAAGTATATGGCAAGACCTCACATCTCCGAGCACACTTGCGCTGGCATACAGGGGAGAGGCCATTCATGTGTAATTGGTCATATTGTGGGAAGCGCTTTACACGTTCGGACGAGCTTCAGAGACATAAACGTACACATACAGGAGAGAAGAAATTTGCCTGCCCTGAGTGCCCTAAGCGTTTCATGAGGAGTGATCACCTGTCAAAGCATATCAAGACTCACCAGAACAAGAAGGGAGGCCCAGGTGTAGCCCTGAGTGTGGGCACATTGCCCCTGGACAGTGGGGCAGGTTCAGAAGGCACTGCCACTCCTTCAGCCCTTATTACCACCAATATGGTAGCCATGGAGGCCATCTGTCCAGAGGGTATTGCCCGTCTTGCCAACAGTGGCATCAACGTCATGCAGGTGACAGAGCTGCAGTCCATTAATATCAGTGGCAATGGTTTCTAA	1.51428	0.572754	-0.016809	0.145729	0	-0.0208021	0.0255044	0.0157858	0.0233936	81.3	1.5563
ENSMUST00000193210	GGAAGCGGAAGACTGACCGGGCGTTGTTAGACTCCCACCAACGGAAGTCCCGCCCATCTTGCTCAGCCTGTTCCCGGAAGTGCATCTGCTTGTCTCGGGCGAG	ATGGCTTCAAGGTTACTTCGCGGAGTGGGCGCTTTGGCGGCGCAGGCCCTGAGGGCCCACGGCCCCCGTGGCGCGGCCGTGACCCGCTCCATGGCTTCTGGAGGTGGTGTCCCCACTGATGAGGAGCAGGCTACTGGGCTGGAGAGGGAGATCATGATAGCAGCACAGAAGGGACTGGACCCATACAATATGCTACCTCCAAAGGCAGCTTCAGGCACCAAGGAAGACCCTAATCTAGTCCCGTCCATCAGCAACAAGAGAATAGTGGGCTGCATCTGTGAAGAGGACAACTGTACTGTCATCTGGTTTTGGCTGCACAAAGGCGAGAGTCAGCGATGCCCCAACTGTGGAACCCATTACAAGCTGGTGCCCCACCAAATGGCCCACTGA	1.78859	0.582087	0.135806	0.173227	0	0.202848	0.159373	0.135959	0.056881	102.8	2.01284
ENSMUST00000209469	GCCGGAAGGCCGCCCCGCCCCTCATTGTGCGGCTCCTACTAAACGGAAGGGGCCGGGAGAGGCCGCGTTCAGTCGGATCCCGGCAGCAGCTGCGGCGGCTCAGGTCTTCAGTTGCTCTTTCTGTCTCCCTTTCGTTTCCGGAAAC	ATGGCCTCTGGTGTGGCTGTCTCTGATGGTGTCATCAAGGTGTTCAATGACATGAAGGTTCGCAAGTCTTCAACACCAGAAGAAGTGAAGAAACGCAAGAAGGCGGTGCTCTTTTGCCTGAGTGAGGACAAGAAGAACATCATCCTGGAGGAGGGCAAGGAGATCCTGGTAGGAGATGTGGGGCAGACTGTGGACGACCCCTACACCACTTTTGTCAAGATGCTGCCAGACAAGGACTGCCGCTATGCACTCTATGATGCAACCTATGAGACCAAGGAGAGCAAGAAGGAGGACCTGGTGTTCATCTTCTGGGCCCCCGAGAATGCACCCCTCAAGAGCAAAATGATCTATGCCAGCTCCAAGGATGCCATCAAGAAGAAGCTGACAGGAATCAAGCATGAATTACAAGCTAACTGCTACGAGGAGGTCAAGGACCGCTGCACCCTGGCAGAGAAACTAGGTGGCAGCGCCGTCATTTCCCTGGAGGGCAAGCCTTTGTGA	2.54908	0.583035	0.0982889	0.0466739	0	0.17163	0.23852	0.165384	0.0588153	148.3	2.16137
ENSMUST00000019992	GGAAAGGGAGTGGTGAGAATGAGTGTGGGAAGGAAGCCAGAGCCGCGCCGACCTCAGTCCCAGCCGCCAGGGAGAGGAGGTGGCCAGGAGCGCTCGCCTCGCTCATGCCAGTCTGCTCCCCTGCCTTTTGATGTTCACAGGGCGCTAGCTCCATCCATCTGTAAGTCCCAGAACCCAAGTCTCAGGAGCGGCGGGAGACCGGAGACAAAGTGAGAGAGGTGGATGGAAGCGAAAGACAAGCAGGAGAGAGAGAAGAGACCACGCTGACTCTCACTCCCTCTTCTTTAATACAACAAAGTTGCAACTTGGGCTCCTGGATCTAAATACCGCAGGTCCAGAGAAGACAAAACACCAGGCATCACTGCATCTCTTAGGGGGTACCCACCAAGACCTCCAGGTCCTTCACTCCAGGAAGGGCCCTGTTGAATATCTGCAGAGAG	ATGGGTTGGAGCACAGCTTGGTGCTCAGTCCTGGCCCTGTGGCTCCTCTGGTGTGCTGTCTGCTCCAACGCAGCGTCAGGGGACGGCAATGCGTTTCCTTTTGACATCGAGGGGAGCGCAGTGGTCGGCAGGCAAGACCCATCGGAGACTAGCGACTCAGGCGTGACACTGGGACGCCTGCCGCCTGCTGCTGAGAGATGTGACGCTGGATTCTTCCGCACACTGTCAGGAGAATGTGCACCCTGTGACTGTAATGGCAATTCCCATGAGTGCTTGGATGGCTCCGGATTCTGTCTGCACTGCCAGCGGAACACAACAGGAGAGCACTGTGAAAAATGTCTGGATGGCTATATTGGAGACTCCATCAGAGGCACACCCCGGTTCTGCCAGCCGTGCCCCTGTCCCTTGCCCCACCTGGCCAACTTTGCAGAATCCTGCTACAGGAAAAATGGAGCTGTTCGGTGTATTTGTAAAGAAAACTATGTTGGACCTAACTGTGAAAGATGTGCTCCTGGTTACTATGGAAACCCCTTACTCATTGGAAGCACCTGTAAGAAATGTGACTGCAGTGGAAATTCGGATCCCAACCTGATCTTTGAAGACTGTGATGAAATCACTGGCCAGTGCAGGAACTGCTTACGAAATACCACCGGATTCAAGTGTGAACGCTGTGCACCTGGTTACTATGGAGACGCCAGGACAGCCAAGAACTGTGCAGTGTGCAACTGTGGGGGCGGCCCGTGTGACAGTGTAACCGGAGAGTGCTTGGAAGAAGGATTTGAAGTCCCTACAGGCTGTGATAAGTGCGTCTGGGACTTGACCGATGACCTGCGATTAGCAGCGCTCTCCATCGAAGAGAGCAAATCCGGGCTGCTGAGCGTGTCCTCTGGCGCTGCGGCGCATAGACACGTGACCGACATGAACTCTACCATCCACCTCCTCAGAACAAGGCTGTCAGAAAGAGAAAACCAGTATACCCTAAGAAAGATACAGATAAACAACTCGGAGAACACACTGAGAAGCCTCCTGCCTGATGTAGAGGGACTCCATGAGAAGGGAAGTCAAGCCTCAAGAAAGGGTATGCTGGTTGAGAAGGAAAGCATGGATACAATTGACCAAGCAACCCATCTTGTCGAGCAAGCCCACAACATGAGGGACAAAATCCAAGAGATCAACAGCAAGATGCTCTACTATGGAGAGAATCAGGAACTTGGCCCCGAGGAAATAGCTGAGAAGCTGGTGTTGGCCCAGAAAATGCTGGAAGAGATCCGAAGCCGGCAGCCATTCCTCACCCATCGGGAGCTGGTGGATGAGGAGGCAGATGAGGCCCAGGAATTGCTGAGCCAAGCTGAGAACTGGCAGCGGCTGCACAATGACACCCGCTCTTTATTCCCCGTGGTGCTGGAGCAGCTGGACGACTACAACGCTAAGCTGTCCGACCTCCAGGAATCCATTAACCAGGCCCTCGACCATGTCAGGGATGCAGAAGACATGAATAGAGCCATCACTTTCAAGCAGCGGGACCATGAGAAACAACATGAGAGAGTGAAGGAACAGATGGAAGTTGTGGGTGCCTCTCTGAGTATGTCTGCAGACTCTCTTACCATACCTCAGCTCACTCTTGAGGAACTTGATGAGATAATAAAGAATGCATCTGGAATTTATGCAGAAATAGATGGAGCCAAAAATGAGCTGCAAGGAAAACTATCCAACCTGAGTAACCTCAGTCATGACTTGGTTCAGGAAGCTACGGACCATGCATACAATCTTCAACAGGAAGCCGATGAGCTAAGCAGAAATTTGCACAGTTCAGACATGAACGGGCTGGTACAGAAGGCTTTGGATGCATCAAACGTCTATGAAAATATCGCCAATTATGTCAGTGAAGCCAACGAAACAGCAGAACTTGCTCTGAATATCACTGATCGAATTTATGATGCTGTGAGTGGGATTGACACGCAGATCATTTACCATAAGGATGAAAGTGACAACCTTCTCAATCAAGCCAGAGAGCTGCAGGCCAAGGCAGATTCTAGCAATGATGAAGCAGTGGCTGACACCAGCAGGCGTGTGGGTGGAGCCCTGTGGAGGAAGGGCGCCCTCAGAGACAGACTGAATGATGCTGTTAAGCAACTACAGGCAGCAGAGAGAGGGGACGCCCACCAGCGCCTGGGCCAGTCCAAGCTCTTCATTGAGGAAGCTAACAAGACGACAGCGGCTGTCCAACAGGTTACCACACCAATGGCTAACAACCTCAGCAACTGGTCCCAGAACCTGCAGACCTTTGACTCATCTGCATATAACACTGCAGTGGACTCTGCTCGGGACGCAGTGAGAAACCTCACCGAGGTTGTCCCCCAGCTTCTGGATCAGCTTCGTACTGTGGAGCAGAAGCGGCCTGCAAGCAACATTTCTGCCAGCATCCAGAGGATCCGAGAGCTCATTGCTCAAACCAGGAGTGTCGCAAGCAAGATCCAAGTCTCCATGATGTTTGATGGCCAGTCAGCTGTCGAAGTGCACCCCAAAGTCAGTGTGGATGACCTGAAGGCCTTCACATCCATCAGCTTGTACATGAAGCCTCCTCCAAAGCCGGCAGAGCCCACTGGGGCCTGGGTAGCAGATCAGTTTGTCCTCTACCTCGGAAGCAAAAACGCCAAAAAAGAATACATGGGTCTGGCAATCAAAAATGATAACCTGGTATACGTTTACAATTTGGGGATGAAAGATGTGGAAATTCTCCTGGATTCCAAGCCTGTGAGCTCCTGGCCCGCTTACTTTAGTATTGTCAAGATTGAAAGGGTAGGGAAACACGGAAAGGTGTTCTTGACAGTCCCCAGTCTCAGTAGCACAGCAGAAGAAAAGTTTATTAAGAAGGGGGAGTTTGCAGGAGATGACTCCTTGCTGGATCTGACCCCTGAGGACACTGTGTTTTACGTTGGTGGGGTGCCTGCGAACTTCAAGCTCCCTGCCAGCTTAAACCTGCCCAGCTACTCAGGCTGCCTAGAGCTGGCCACTCTGAATAATGATGTGATCAGCTTGTACAACTTCAAGCACATCTATAATATGGATCCATCAAAGTCAGTGCCCTGTGCCAGGGATAAACTGGCTTTCACTCAGAGTAGGGCTGCCAGCTACTTCTTCGATGGCTCCAGTTATGCAGTGGTGAGGGACATCACGAGGAGAGGGAAGTTTGGTCAGGTGACTCGCTTTGACATAGAAATCCGAACACCAGCTGACAATGGCCTTGTGCTCCTGATGGTCAATGGCAGTATGTTTTTCAGCCTCGAAATGCGCAATGGCTACCTACATGTGTTCTATGACTTTGGATTCAGCAATGGCCCCGTGCATCTTGAAGACACGTTGAAAAAAGCCCAGATTAATGATGCGAAATATCATGAGATCTCAATCATTTATCACAACGACAAAAAAATGATTTTGGTGGTGGACAGACGGCACGTTAAGAGCACAGACAATGAGAAGAAAAAGATTCCTTTCACGGACATCTACATCGGAGGTGCGCCCCAAGAAGTCTTACAGTCCAGGACCCTAAGAGCACACCTTCCCCTAGATATCAACTTTAGGGGGTGCATGAAGGGGTTCCAGTTCCAAAAGAAAGATTTCAATTTACTGGAGCAGACAGAAACCCTAGGAGTTGGTTATGGATGCCCAGAGGACTCTCTGATATCTCGCAGAGCATATTTCAATGGGCAAAGTTTTATTGCTTCAATTCAGAAAATATCTTTCTTTGATGGCTTTGAAGGAGGCTTCAATTTCCGAACATTACAGCCAAATGGGTTACTATTCTACTACACATCAGGGTCGGACGTGTTTTCCATTTCACTGGACAACGGCACTGTTGTCATGGACGTAAAGGGCATCAAGGTCATGTCAACAGACAAGCAGTACCACGATGGGCTGCCCCACTTCGTGGTCACCTCCATCTCAGACACAAGATATGAACTGGTAGTAGACAAAAGCCGACTTCGAGGGAAGAATCCAACAAAAGGGAAGGCAGAGCAGACTCAAACAACTGAGAAGAAGTTCTACTTTGGTGGCTCACCCATCAGTCCTCAGTATGCTAATTTCACTGGATGTATAAGCAATGCCTACTTTACCAGGTTGGATAGAGATGTGGAAGTCGAAGACTTCCAGCGCTATTCTGAAAAGGTCCACACTTCACTCTATGAGTGTCCGATTGAGTCGTCACCTCTGTTTCTCCTTCACAAAAAAGGAAAGAATTCCTCAAAGCCTAAAACAAACAAACAGGGAGAGAAGAGTAAGGATGCGCCTTCATGGGATCCTATTGGCCTGAAGTTTCTGGAACAGAAAGCTCCAAGAGATTCCCACTGCCACCTCTCCAGCAGCCCCAGGGCAATAGAACATGCCTATCAATATGGCGGCACGGCCAACAGTCGCCAGGAGTTTGAACACGAACAAGGAGATTTTGGTGAAAAATCCCAGTTTGCCATTCGTCTGAAGACCCGTTCCTCACATGGGATGATTTTCTATGTCTCAGACCAAGAAGAGAATGATTTCATGACCCTGTTCTTGGCCCATGGTCGCTTGGTCTTTATGTTTAATGTTGGCCATAAGAAACTGAAGATTAGAAGCCAGGAGAAATACAATGATGGATTGTGGCATGATGTGATATTTATTCGGGAAAAGAGCAGTGGTCGACTGGTCATTGATGGTCTACGAGTCCTAGAAGAAAGGCTTCCCCCTAGTGGCGCTGCCTGGAAAATCAAGGGTCCCATTTATCTGGGAGGAGTGGCTCCCGGAAGAGCCGTGAAAAATGTCCAGATTACCTCCGTCTACAGCTTCAGTGGCTGCCTTGGCAATCTCCAGCTCAATGGTGCCTCCATCACCTCCGCTTCTCAAACGTTTAGCGTGACCCCTTGCTTTGAAGGGCCAATGGAAACAGGAACTTATTTTTCCACAGAAGGCGGCTATGTGGTTCTAGATGAGTCTTTCAATATTGGGTTAAAATTTGAAATTGCCTTTGAAGTCCGCCCCCGGAGCAGTTCTGGAACCCTTGTCCATGGCCACAGCGTCAACGGGGAATACCTGAACGTGCACATGAGAAACGGACAGGTCATAGTGAAGGTCAACAACGGTGTCAGAGACTTTTCTACCTCAGTAACTCCCAAGCAGAATCTCTGTGATGGCAGATGGCACAGAATTACAGTTATTAGAGATTCAAACGTGGTTCAGTTGGATGTAGACTCAGAAGTGAACCATGTAGTTGGGCCGTTGAATCCAAAGCCAGTTGATCACAGGGAGCCTGTGTTTGTTGGAGGTGTTCCAGAGTCTTTACTGACACCACGTTTGGCTCCCAGCAAACCCTTCACCGGCTGCATCCGCCACTTTGTAATTGACAGCCGCCCTGTGAGCTTCAGTAAAGCTGCCCTGGTCAGTGGTGCTGTGAGCATCAACTCCTGTCCCACAGCCTGA	0.661813	0.592977	0.012356	0.0310743	4	-0.125888	0.0216177	0.0200332	0.0279111	130.9	2.64345
ENSMUST00000165876	CTCCCGGCTGCTCCCGGCTCCTCTCTGCCCTCTCCCGGCTTCCTGCGGCTCCGGCTTGGGCTCGGCGGCGGCGGCGGGCAGTCGCAGTGGTACAGA	ATGGCCGACCTCAGTCTTGTGGATGCGTTGACAGAACCACCTCCAGAAATTGAGGGAGAAATAAAGCGAGACTTCATGGCTGCGCTGGAGGCAGAGCCCTATGATGACATCGTGGGAGAAACTGTGGAGAAAACTGAGTTTATTCCTCTCCTGGATGGTGATGAGAAAACCGGGAACTCAGAGTCCAAAAAGAAACCCTGCTTAGACACTAGCCAGGTTGAAGGTATCCCATCTTCTAAACCAACACTCCTAGCCAATGGTGATCATGGAATGGAGGGGAATAACACTGCAGGGTCTCCAACTGACTTCCTTGAAGAGAGAGTGGACTATCCGGATTATCAGAGCAGCCAGAACTGGCCAGAAGATGCAAGCTTTTGTTTCCAGCCTCAGCAAGTGTTAGATACTGACCAGGCTGAGCCCTTTAACGAGCACCGTGATGATGGTTTGGCAGATCTGCTCTTTGTCTCCAGTGGACCCACGAACGCTTCTGCATTTACAGAGCGAGACAATCCTTCAGAAGACAGTTACGGTATGCTTCCCTGTGACTCATTTGCTTCCACGGCTGTTGTATCTCAGGAGTGGTCTGTGGGAGCCCCAAACTCTCCATGTTCAGAGTCCTGTGTCTCCCCAGAGGTTACTATAGAAACCCTACAGCCAGCAACAGAGCTCTCCAAGGCAGCAGAAGTGGAATCAGTGAAAGAGCAGCTGCCAGCTAAAGCATTGGAAACGATGGCAGAGCAGACCACTGATGTGGTGCACTCTCCATCCACAGACACAACACCAGGCCCAGACACAGAGGCAGCACTGGCTAAAGACATAGAAGAGATCACCAAGCCAGATGTGATATTGGCAAATGTCACGCAGCCATCTACTGAATCGGATATGTTCCTGGCCCAGGACATGGAACTACTCACAGGAACAGAGGCAGCCCACGCTAACAATATCATATTGCCTACAGAACCAGACGAATCTTCAACCAAGGATGTAGCACCACCTATGGAAGAAGAAATTGTCCCAGGCAATGATACGACATCCCCCAAAGAAACAGAGACAACACTTCCAATAAAAATGGACTTGGCACCACCTGAGGATGTGTTACTTACCAAAGAAACAGAACTAGCCCCAGCCAAGGGCATGGTTTCACTCTCAGAAATAGAAGAGGCTCTGGCAAAGAATGATGAGTCCTCTGCAGAAATACCTGTGGCTCAGGAGACAGTGGTCTCAGAAACAGAGGTGGTCCTGGCAACAGAAGTGGTACTGCCCTCAGATCCCATAACAACATTGACAAAGGATGTGACACTCCCCTTAGAAGCAGAGAGACCGTTGGTGACGGACATGACTCCATCTCTGGAAACAGAAATGACCCTAGGCAAAGAGACAGCTCCACCCACAGAAACAAATTTGGGCATGGCCAAAGACATGTCTCCACTCCCAGAATCAGAAGTGACTCTGGGCAAGGACGTGGTTATACTTCCAGAAACAAAGGTGGCTGAGTTTAACAATGTGACTCCACTTTCAGAAGAAGAGGTAACCTCAGTCAAGGACATGTCTCCGTCTGCAGAAACAGAGGCTCCCCTGGCTAAGAATGCTGATCTGCACTCAGGAACAGAGCTGATTGTGGACAACAGCATGGCTCCAGCCTCCGATCTTGCACTGCCCTTGGAAACAAAAGTAGCAACAGTTCCAATTAAAGACAAAGGAACTGTACAGACTGAAGAAAAACCACGTGAAGACTCCCAGTTAGCATCTATGCAGCACAAGGGACAGTCAACAGTACCTCCTTGCACGGCTTCACCAGAACCAGTCAAAGCTGCAGAACAAATGTCTACCTTACCAATAGATGCACCTTCTCCATTAGAGAACTTAGAGCAGAAGGAAACGCCTGGCAGCCAGCCTTCTGAGCCTTGCTCAGGAGTATCCCGGCAAGAAGAAGCAAAGGCTGCTGTAGGTGTGACTGGAAATGACATCACTACCCCGCCAAACAAGGAGCCACCACCAAGCCCAGAAAAGAAAGCAAAGCCTTTGGCCACCACTCAACCTGCAAAGACTTCAACATCGAAAGCCAAAACACAGCCCACTTCTCTCCCTAAGCAACCAGCTCCCACCACCTCTGGTGGGTTGAATAAAAAACCCATGAGCCTCGCCTCAGGCTCAGTGCCAGCTGCCCCACACAAACGCCCTGCTGCTGCCACTGCTACTGCCAGGCCTTCCACCCTACCTGCCAGAGACGTGAAGCCAAAGCCAATTACAGAAGCTAAGGTTGCCGAAAAGCGGACCTCTCCATCCAAGCCTTCATCTGCCCCAGCCCTCAAACCTGGACCTAAAACCACCCCAACCGTTTCAAAAGCCACATCTCCCTCAACTCTTGTTTCCACTGGACCAAGTAGTAGAAGTCCAGCTACAACTCTGCCTAAGAGGCCAACCAGCATCAAGACTGAGGGGAAACCTGCTGATGTCAAAAGGATGACTGCTAAGTCTGCCTCAGCTGACTTGAGTCGCTCAAAGACCACCTCTGCCAGTTCTGTGAAGAGAAACACCACTCCCACTGGGGCAGCACCCCCAGCAGGGATGACTTCCACTCGAGTCAAGCCCATGTCTGCACCTAGCCGCTCTTCTGGGGCTCTTTCTGTGGACAAGAAGCCCACTTCCACTAAGCCTAGCTCCTCTGCTCCCAGGGTGAGCCGCCTGGCCACAACTGTTTCTGCCCCTGACCTGAAGAGTGTTCGCTCCAAGGTCGGCTCTACAGAAAACATCAAACACCAGCCTGGAGGAGGCCGGGCCAAAGTAGAGAAAAAAACAGAGGCAGCTACCACAGCTGGGAAGCCTGAACCTAATGCAGTCACTAAAGCAGCCGGCTCCATTGCGAGTGCACAGAAACCGCCTGCTGGGAAAGTCCAGATAGTATCCAAAAAAGTGAGCTACAGCCATATTCAATCCAAGTGTGGTTCCAAGGACAATATTAAGCATGTCCCTGGAGGTGGCAATGTTCAGATTCAGAACAAGAAAGTGGACATATCCAAGGTCTCCTCCAAGTGTGGGTCCAAAGCTAATATCAAGCACAAGCCTGGTGGAGGAGATGTCAAGATTGAAAGTCAGAAGTTGAACTTCAAGGAGAAGGCCCAAGCCAAAGTGGGATCCCTTGATAACGTGGGCCACTTGCCTGCAGGAGGTGCCGTGAAGACTGAGGGCGGTGGCAGTGAGGCCCTTCCGTGTCCAGGCCCCCCCGCTGGGGAGGAGCCAGTCATCCCTGAGGCTGCGCCTGACGCTGGCGCCCCTACTTCAGCCAGTGGCCTCAGTGGCCACACCACCCTGTCAGGGGGTGGTGACCAAAGGGAGCCCCAGACCTTGGACAGCCAGATCCAGGAGACAAATTGA	1.76745	0.593557	0.0321437	0.0860075	0	-0.0661329	0.0954675	0.0903399	-0.0136558	109.1	1.98227
ENSMUST00000045356	AGCTTATCCACAGGAAGTGGCGGGGGTGCTTTCTCTTCCGGTCTCTTTGGCCTCGCCGGTAGAAGCAAG	ATGACGAAGGGAACGTCATCCTTTGGTAAGCGTCGCAACAAGACGCACACGCTGTGCCGCCGCTGTGGCTCCAAGGCCTACCACCTTCAGAAGTCGACTTGTGGCAAGTGTGGCTACCCTGCCAAGCGCAAGAGGAAGTATAACTGGAGTGCCAAGGCTAAGAGACGAAACACTACCGGGACTGGTCGGATGAGGCACCTAAAGATTGTCTACCGCAGATTCAGACATGGATTCCGTGAGGGAACAACGCCGAAACCCAAGAGGGCAGCTGTCGCAGCATCCAGTTCTTCTTAA	2.61886	0.597276	0.0675685	0.174954	0	0.238068	0.124873	-0.0359877	NA	47.6	1.83885
ENSMUST00000100497	TATAAAACCCGGCGGCGCAACGCGCAGCCACTGTCGAGTCGCGTCCACCCGCGAGCACAGCTTCTTTGCAGCTCCTTCGTTGCCGGTCCACACCCGCCACCAGTTCGCC	ATGGATGACGATATCGCTGCGCTGGTCGTCGACAACGGCTCCGGCATGTGCAAAGCCGGCTTCGCGGGCGACGATGCTCCCCGGGCTGTATTCCCCTCCATCGTGGGCCGCCCTAGGCACCAGGGTGTGATGGTGGGAATGGGTCAGAAGGACTCCTATGTGGGTGACGAGGCCCAGAGCAAGAGAGGTATCCTGACCCTGAAGTACCCCATTGAACATGGCATTGTTACCAACTGGGACGACATGGAGAAGATCTGGCACCACACCTTCTACAATGAGCTGCGTGTGGCCCCTGAGGAGCACCCTGTGCTGCTCACCGAGGCCCCCCTGAACCCTAAGGCCAACCGTGAAAAGATGACCCAGATCATGTTTGAGACCTTCAACACCCCAGCCATGTACGTAGCCATCCAGGCTGTGCTGTCCCTGTATGCCTCTGGTCGTACCACAGGCATTGTGATGGACTCCGGAGACGGGGTCACCCACACTGTGCCCATCTACGAGGGCTATGCTCTCCCTCACGCCATCCTGCGTCTGGACCTGGCTGGCCGGGACCTGACAGACTACCTCATGAAGATCCTGACCGAGCGTGGCTACAGCTTCACCACCACAGCTGAGAGGGAAATCGTGCGTGACATCAAAGAGAAGCTGTGCTATGTTGCTCTAGACTTCGAGCAGGAGATGGCCACTGCCGCATCCTCTTCCTCCCTGGAGAAGAGCTATGAGCTGCCTGACGGCCAGGTCATCACTATTGGCAACGAGCGGTTCCGATGCCCTGAGGCTCTTTTCCAGCCTTCCTTCTTGGGTATGGAATCCTGTGGCATCCATGAAACTACATTCAATTCCATCATGAAGTGTGACGTTGACATCCGTAAAGACCTCTATGCCAACACAGTGCTGTCTGGTGGTACCACCATGTACCCAGGCATTGCTGACAGGATGCAGAAGGAGATTACTGCTCTGGCTCCTAGCACCATGAAGATCAAGATCATTGCTCCTCCTGAGCGCAAGTACTCTGTGTGGATCGGTGGCTCCATCCTGGCCTCACTGTCCACCTTCCAGCAGATGTGGATCAGCAAGCAGGAGTACGATGAGTCCGGCCCCTCCATCGTGCACCGCAAGTGCTTCTAG	3.0896	0.608178	0.170573	0.167205	0	0.0704701	0.286045	0.161623	0.164128	115.3	2.03743
ENSMUST00000000579	GAGAGCCGAGAGCGCTGCTCGGAACTGCCTGGAAACTTCTGTGGGAGCGACAACTTTACCAGTTTCAGTCCAGGAACTTTTCTTTGCAAGAGAGACGAGGTGCAAGTGGCCCCGGTTTCGTTCTCTGTTTTCCCTCCCTCCTCCTCCGCTCCGACTCGCCTTCCCCGGGTTTAGAGCCGGCAGCTGAGACCCGCCACCCAGCGCCTCTGCTAAGTGCCCGCCGCCGCAGCCCGGTGACGCGCCAACCTCCCCGGGAGCCGTTCGCTCGGCGTCCGCGTCCGGGCAGCTGAGGGAAGAGGAGCCCCAGCCGCCGCGGCTTCTCGCCTTTCCCGGCCACCCGCCCCCTGCCCCGGGCTCGCGT	ATGAATCTCCTGGACCCCTTCATGAAGATGACCGACGAGCAGGAGAAGGGCCTGTCTGGCGCCCCCAGCCCCACCATGTCGGAGGACTCGGCTGGTTCGCCCTGTCCCTCGGGCTCCGGCTCGGACACGGAGAACACCCGGCCCCAGGAGAACACCTTCCCCAAGGGCGAGCCGGATCTGAAGAAGGAGAGCGAGGAAGATAAGTTCCCCGTGTGCATCCGCGAGGCGGTCAGCCAGGTGCTGAAGGGCTACGACTGGACGCTGGTGCCCATGCCCGTGCGCGTCAACGGCTCCAGCAAGAACAAGCCACACGTCAAGCGACCCATGAACGCCTTCATGGTGTGGGCGCAGGCTGCGCGCAGGAAGCTGGCAGACCAGTACCCGCATCTGCACAACGCGGAGCTCAGCAAGACTCTGGGCAAGCTCTGGAGGCTGCTGAACGAGAGCGAGAAGAGACCCTTCGTGGAGGAGGCGGAGCGGCTGCGCGTGCAGCACAAGAAAGACCACCCCGATTACAAGTACCAGCCCCGGCGGAGGAAGTCGGTGAAGAACGGACAAGCGGAGGCCGAAGAGGCCACGGAACAGACTCACATCTCTCCTAATGCTATCTTCAAGGCGCTGCAAGCCGACTCCCCACATTCCTCCTCCGGCATGAGTGAGGTGCACTCCCCGGGCGAGCACTCTGGGCAATCTCAGGGTCCGCCGACCCCACCCACCACTCCCAAAACCGACGTGCAAGCTGGCAAAGTTGATCTGAAGCGAGAGGGGCGCCCTCTGGCAGAGGGGGGCAGACAGCCCCCCATCGACTTCCGCGACGTGGACATCGGTGAACTGAGCAGCGACGTCATCTCCAACATTGAGACCTTCGACGTCAATGAGTTTGACCAATACTTGCCACCCAACGGCCACCCAGGGGTTCCGGCCACCCACGGCCAGGTCACCTACACTGGCAGTTACGGCATCAGCAGCACCGCACCCACCCCTGCGACCGCGGGCCACGTGTGGATGTCGAAGCAGCAGGCGCCGCCCCCTCCTCCGCAGCAGCCTCCGCAGGCCCCGCAAGCCCCACAGGCGCCTCCGCAGCAGCAAGCACCCCCGCAGCAGCCGCAGGCACCCCAGCAGCAGCAGGCACACACGCTCACCACGCTGAGCAGCGAGCCAGGCCAGTCCCAGCGAACGCACATCAAGACGGAGCAGCTGAGCCCCAGCCACTACAGCGAGCAGCAGCAGCACTCCCCGCAACAGATCTCCTACAGCCCCTTCAACCTTCCTCACTACAGCCCCTCCTACCCGCCCATCACCCGCTCGCAATACGACTACGCTGACCATCAGAACTCCGGCTCCTACTACAGTCACGCAGCCGGCCAGGGCTCAGGGCTCTACTCCACCTTCACTTACATGAACCCCGCGCAGCGCCCCATGTACACCCCCATCGCTGACACCTCCGGGGTCCCTTCCATCCCGCAGACCCACAGCCCGCAGCACTGGGAACAACCAGTCTACACACAGCTCACCAGACCCTGA	1.53668	0.609071	0.0568367	0.0299425	0	0.0329658	0.14959	0.00698157	0.159075	102.2	2.55751
ENSMUST00000193547	GTCACTCATTCTCCGCTCAGCGCGTGAACGCAGCTCGGCAGTGGCTGGCAAGAAACAATTCTGCAAAAATAATCATACCCAGCCTGGCAATTGTCTGCTCCTCGGTCCATTGCTCCGCCGCCGTCCACAGTCGCTTGCAAGGGGAAGGCACTGAATTTACCGCGGCCAGAACATCCCTCCCAGCCGGCAGTTTACA	ATGCTGCGAACTAAGGATCTCATCTGGACTTTGTTTTTCCTGGGAACTGCAGTTTCCCTGCAGGTAGATATTGTTCCCAGCCAAGGAGAAATCAGCGTTGGAGAGTCCAAATTCTTCCTGTGTCAAGTGGCAGGAGATGCCAAAGATAAGGACATCTCCTGGTTCTCCCCCAATGGGGAGAAGCTGAGCCCAAACCAGCAGCGGATCTCAGTGGTGTGGAATGATGACGACTCCTCTACCCTCACCATCTACAACGCCAACATCGACGATGCCGGCATATACAAGTGTGTGGTCACGGCTGAGGACGGCACCCAGTCTGAGGCCACTGTCAACGTGAAGATCTTCCAGAAGCTCATGTTCAAGAATGCACCAACCCCACAGGAGTTTAAGGAAGGGGAGGATGCTGTGATTGTCTGTGATGTGGTCAGCTCCCTGCCTCCAACCATCATCTGGAAACACAAAGGCCGAGATGTCATTCTGAAAAAAGACGTCCGGTTCATAGTCCTGTCCAACAACTACCTGCAGATCAGGGGCATCAAGAAAACAGATGAGGGTACTTACCGCTGTGAGGGCAGGATCCTGGCCCGCGGGGAAATCAACTTCAAGGACATTCAGGTCATTGTGAATGTACCACCCACTGTCCAGGCCAGACAGAGCATCGTGAATGCCACTGCCAACCTGGGCCAGTCTGTCACCCTGGTGTGTGATGCCGATGGCTTCCCAGAGCCCACCATGAGCTGGACAAAGGATGGGGAACCCATAGAGAACGAGGAGGAAGATGACGAGAAGCACATCTTCAGTGATGACAGCTCCGAGCTGACCATCAGGAATGTGGATAAAAACGACGAGGCCGAATACGTCTGCATCGCAGAGAACAAGGCTGGCGAGCAGGATGCCTCCATCCACCTCAAGGTCTTTGCAAAGCCCAAAATCACCTATGTAGAGAATCAGACGGCCATGGAACTAGAGGAGCAAGTCACTCTGACCTGTGAAGCCTCCGGAGACCCCATCCCCTCCATCACCTGGAGAACATCCACCCGGAACATCAGCAGTGAAGAAAAGACTCTGGATGGGCACATGGTGGTTCGCAGCCATGCTCGTGTGTCCTCCTTGACCCTGAAGAGCATCCAGTACACAGATGCTGGAGAATACATCTGCACTGCCAGCAACACCATCGGCCAGGATTCCCAGTCCATGTACCTCGAAGTTCAATATGCTCCCAAGCTCCAGGGCCCTGTGGCTGTGTACACTTGGGAAGGGAACCAGGTGAACATCACCTGTGAGGTCTTCGCCTACCCAAGTGCCACAATCTCCTGGTTCCGAGATGGTCAGTTGCTGCCAAGCTCCAACTACAGCAATATCAAGATCTACAACACCCCATCTGCTAGCTATCTGGAGGTGACCCCTGATTCAGAAAATGACTTTGGAAACTACAACTGTACAGCAGTGAACCGTATTGGACAGGAGTCCTTGGAATTCATCCTTGTTCAAGCAGACACACCGTCTTCTCCATCCATTGACCGGGTGGAACCATACTCCAGCACAGCGCAGGTGCAGTTTGATGAGCCAGAGGCCACAGGGGGCGTGCCCATTCTCAAGTACAAGGCTGAGTGGAAGTCGCTGGGCGAAGAATCCTGGCATTTCAAGTGGTATGATGCCAAAGAAGCCAACATGGAAGGCATTGTCACCATCATGGGCCTGAAACCTGAGACGAGGTACTCGGTACGACTGGCGGCCCTCAACGGCAAGGGGCTGGGCGAGATCAGTGCAGCCACTGAGTTCAAGACACAGCCAGTCCGGGAACCCAGTGCACCCAAGCTGGAAGGGCAGATGGGAGAGGACGGGAACTCCATCAAGGTGAACCTGATCAAGCAGGATGACGGAGGCTCCCCCATCAGACACTATCTGGTCAAGTACAGAGCGCTCGCCTCTGAGTGGAAACCGGAAATCAGGCTCCCATCCGGCAGTGACCACGTCATGCTCAAGTCCCTGGACTGGAACGCAGAGTATGAAGTCTATGTGGTAGCTGAAAACCAGCAAGGAAAATCCAAGGCAGCTCACTTTGTGTTCAGGACCTCAGCCCAGCCCACGGCCATCCCAGCCAATGGCAGCCCCACCGCAGGCCTGAGCACAGGCGCCATTGTGGGCATCCTCATTGTCATCTTCGTCCTGCTCCTGGTGGTCATGGACATCACCTGCTACTTCCTGAACAAGTGTGGCCTGCTCATGTGCATCGCTGTTAACCTGTGTGGCAAAGCTGGGCCCGGAGCCAAGGGCAAAGACATGGAGGAGGGCAAGGCTGCTTTCTCGAAAGATGAGTCAAAAGAACCCATTGTGGAGGTCCGAACGGAGGAAGAACGGACTCCAAACCATGATGGGGGGAAGCACACAGAGCCCAACGAGACCACGCCGCTGACAGAACCCGAAAAGGGCCCTGTAGAAACAAAGTCTGAGCCCCCGGAGTCAGAAGCCAAGCCAGCGCCAACTGAAGTCAAGACGGTCCCCAACGATGCCACACAAACAAAAGAGAATGAGAGCAAAGCATGA	1.44932	0.614684	0.0299581	0.0588732	0	-0.0310484	0.169791	0.0873652	0.11306	113.4	2.29226
ENSMUST00000029515	CCGACCGCCACTCCTGTCCCAGCCACCGTCAGCCACAGTCGCAGCCGGACCTCGCTCCTCAACTTGAAGCAAAA	ATGCCTACAGAGACTGAGAGATGCATTGAGTCCCTGATTGCTGTTTTCCAAAAGTACAGCGGGAAGGATGGAAACAACACTCAACTCTCCAAAACTGAATTCCTTTCCTTCATGAACACAGAGCTGGCTGCCTTCACAAAGAACCAGAAGGATCCTGGTGTCCTTGACCGCATGATGAAGAAGCTGGACCTCAACTGTGACGGGCAGCTAGATTTCCAAGAGTTTCTCAACCTCATTGGTGGCTTAGCTATAGCGTGCCATGATTCTTTCATCCAAACTTCCCAGAAGCGAATCTAA	2.21338	0.620603	0.164306	0.0669706	0	0.236803	0.317322	0.123999	NA	82.2	1.86923
ENSMUST00000114499	GAAACGCGCTGCCGGGCTTCTGGGCTCCGCCAGGCACTGGCGGCTCCGTGGCGCTTCCTGCCACGCCGGGCCTGCTTACAACGCGCCCGCTCTTCTTCTGCAAGGGCCCAGAGTCAGGCGCCGTGGGCCGGGTGAGACCTTCCCTACAGGACTAATCTCTTGGAACTGCTCTAAACAAGATGAGTCATCCCTGTGTGTCATTTTTAGGATTTGGTGTCATTTGATATTGTACCGTGGCACCTCACAGAACAGGAGTGGCTGGGTCTCAGTTTGAACCCGGAGCAGCAGGCACTGGCATATTCCAGGGCTGTGACCTCCATTGGAGTTCCTGTTGTGAGTCCTGCTTTGGTATCTCACCTGTCACAAGGACAAGTTCTGTTGGTATCTGATCCAACCCTCAACACAGATCACACTAAGCACCCTGAAAGCACCTCTGCGACTTCCCACCAGAAG	ATGGGTGAAGAAGCCCAGCTGCAAGAGATGGCGTCCACGAGTTCCCCGAGGGCCAATGACCCCAGCGCTGAGGTCAAACAGAATGGGGACTCTGGGGGAAGGGGAGGGAGCCCACAAAATCTGCCCATAGAACACCATTTTGCATGTAAAGAGTGTGGGGACACCTTCCGCCTTAAAGTGCTCCTTGTTCAGCACCAGAGGGTTCACAGTGAGGAGAAGGGCTGGGAGTGTGGCGATTGCAGGAAGGTCTTCAGGGGGGTGTCAGAATTTAATGAGCACAGGAACAGCCACGCAGCTGTGGCCGCTCAGCCCCGGCCTGGCCCCAGTCGGGCTCTGGAAGATGCCTTGGAAAAGAGGGAGCAAATGGAGAGGGAGGCGAAGCCCTTTGAGTGTGAGGAGTGCGGGAAAAGGTTTAAGAAGAACGCAGGCCTTAGTCAGCACCTGAGGGTGCACAGCAGAGAGAAGCCCTTTGATTGTGAGGAGTGTGGGCAGTCCTTCAAAGCCAACACCCACCTCTTTCGACATCAGAAGCTTCACACTTCGGAAAAGCCCTTTGCGTGCAAGGCGTGCAGCAGGGATTTCCTGGACCGCCAGGAACTTCTCAAGCACCAGCGGATGCACACAGGCCACCTGCCCTTCGACTGCGATGACTGCGGCAAGTCCTTCCGTGGTGTCAACGGCCTGGCAGAGCACCAGCGCATCCACAGCGGCGCCAAACCCTACGGGTGTCCTCACTGCGGCAAGCTGTTCCGGAGGAGCTCAGAGCTCACCAAGCACCGGAGGATCCACACTGGTGAGAAGCCCTATGAGTGCAACCAGTGCGGCAAGGCCTTCCGCCAGAGCTCCAGCCTGCTGGAGCACACACGCATCCATAGCGGTGAGCGGCCTTATGCATGCGGCGACTGCGGTAAGGCCTTCCGAGGGCCTTCTGACCTCATCAAGCACAGGCGCATCCACAGCGGACTGAAACCCTATGAGTGCGACAAGTGTGGCAAGGCCTTTAGGAGGAGCTCAGGCCTGAGCCGCCACCGTCGGATCCACAGTGGGGTCAAGCGCTGTGAGTGCAGTGAGTGTGGCCGCGTGTTCAAGAGGCGCTCGGCACTGCAGAAACACCAGCCCTCCCATCGCGAGTAA	1.03623	0.636053	0.0589051	-0.0315834	1	0.0698088	-0.270652	-0.18162	-0.0313448	74.3	2.6561
ENSMUST00000152704	GTGGCGTCGCGTTACTTCCGGCCTCCCTCTAGCTGCCATCTTGCGTCCCCGCGTGTGTGCGCCTTCTCTCAGCTGGTCTGCCCGAGACCCCCTGAGCGTGAACCTTAGTTCCCCGCGCGGCGCCATTTCCACTCCGACAAG	ATGAAAGAAACAATCATGAACCAGGAGAAACTCGCCAAACTGCAGGCACAAGTGCGCATTGGTGGGAAAGGAACTGCTCGTAGGAAGAAGAAGGTGGTTCACAGAACGGCCACAGCAGACGATAAGAAACTGCAGTTCTCCTTAAAGAAGTTAGGGGTGAACAACATCTCTGGTATTGAAGAGGTGAACATGTTTACAAACCAAGGAACAGTGATCCATTTTAACAACCCTAAAGTTCAGGCATCCCTGGCAGCAAACACCTTCACCATTACAGGCCACGCTGAGACAAAGCAGCTGACAGAAATGCTTCCCAGCATCCTCAACCAGCTTGGTGCAGACAGCCTGACTAGTTTAAGGAGACTGGCTGAAGCTCTGCCCAAACAATCTGTGGATGGAAAAGCACCCCTTGCTACTGGAGAGGATGATGATGATGAAGTTCCAGATCTGGTGGAGAATTTTGATGAGGCTTCTAAGAATGAGGCAAACTGA	1.63629	0.648121	0.0387468	0.0670574	0	0.174652	0.203957	0.160029	NA	80.5	2.14922
ENSMUST00000022629	GAGTGGCTGGCGGCGCAGGCGCGATCGAGGCCGACTGGAACCAAGGCTTTTATTGCTGTAGTTTATTTCCACCCCCTTCCCTCCTGTTCTCTCTCCCTCTTTCTTTTTTCCGCCCTAGCTGGATCTGTGTTGGAGGAGAGGAAAAGAGACAGAGGATTGCATCTGTTTTGAAATCTCCTAATAGCAAGACCAGTTAAGGGATTGTACCTTTTTCCTACAAATATAAATATATATATATTTTAAACCAAGTCTTTTTTTTTCCGGCTATCTTTGCTTTAAAGCTGTCCTCTTGAGATTACTTCCTCCCGCCCCCCGGAGAG	ATGTCTTATCAGGGGAAGAAAAATATTCCACGCATCACGAGCGATCGTCTTCTGATCAAAGGTGGCAAGATTGTGAATGATGACCAGTCCTTCTATGCAGACATATACATGGAAGATGGGTTGATCAAGCAAATAGGAGAAAACCTGATTGTACCAGGAGGGGTGAAGACCATCGAAGCCCACTCCAGAATGGTGATTCCCGGAGGGATTGACGTGCATACTCGCTTCCAGATGCCTGACCAGGGAATGACATCCGCTGATGACTTCTTCCAGGGAACCAAGGCGGCCCTGGCCGGGGGAACCACCATGATCATTGACCATGTTGTTCCTGAGCCCGGGACGAGCCTATTGGCTGCCTTTGATCAGTGGAGGGAGTGGGCTGACAGCAAGTCCTGCTGTGACTATTCGCTGCACGTGGACATCACTGAGTGGCACAAGGGCATCCAGGAGGAGATGGAAGCTCTGGTGAAGGACCACGGGGTAAACTCCTTCCTCGTGTACATGGCTTTCAAAGATCGATTCCAGCTGACGGATTCCCAGATCTATGAAGTGCTGAGCGTGATCCGGGATATCGGTGCCATAGCTCAAGTCCACGCAGAGAATGGTGACATCATTGCTGAGGAACAGCAGAGGATCCTGGATCTGGGCATCACGGGCCCCGAGGGACACGTGTTGAGCCGGCCAGAGGAGGTCGAGGCTGAAGCTGTGAACCGGTCCATCACTATTGCCAACCAGACCAACTGCCCTCTGTATGTCACCAAAGTGATGAGCAAGAGTGCGGCTGAAGTCATCGCTCAGGCACGGAAGAAGGGAACTGTGGTGTATGGTGAGCCCATCACGGCCAGCCTGGGGACTGATGGCTCTCATTACTGGAGCAAGAACTGGGCCAAGGCTGCGGCCTTTGTCACCTCCCCACCCTTGAGCCCCGACCCAACCACTCCAGACTTTCTCAACTCGTTGCTGTCCTGTGGAGACCTCCAAGTCACTGGCAGTGCCCACTGCACCTTCAACACTGCCCAGAAGGCTGTGGGGAAGGACAACTTCACCTTGATTCCCGAGGGCACCAACGGCACTGAGGAGCGGATGTCTGTCATTTGGGATAAAGCTGTGGTCACTGGGAAGATGGATGAGAATCAGTTTGTGGCTGTGACCAGCACCAACGCAGCCAAAGTCTTCAACCTTTACCCCCGGAAAGGTCGCATCTCGGTGGGATCTGATGCTGACTTGGTCATCTGGGACCCTGACAGTGTGAAGACCATCTCTGCCAAGACACACAACAGTGCTCTTGAGTACAACATCTTTGAAGGCATGGAGTGTCGCGGCTCCCCACTGGTGGTCATCAGCCAGGGCAAGATTGTCCTGGAGGACGGCACACTTCATGTCACTGAAGGCTCAGGACGCTACATTCCCCGGAAGCCCTTCCCTGACTTTGTGTACAAACGCATCAAAGCAAGGAGCAGGCTGGCTGAGCTGAGAGGGGTCCCTCGTGGCCTGTATGACGGACCGGTATGCGAGGTGTCTGTGACGCCCAAGACGGTGACTCCAGCCTCATCAGCTAAGACATCCCCTGCCAAGCAGCAGGCACCACCTGTTCGGAACCTGCACCAGTCTGGATTCAGCTTGTCTGGTGCTCAGATTGACGACAACATTCCCCGCCGCACCACCCAGCGCATCGTGGCACCCCCTGGTGGCCGTGCCAACATCACCAGCCTGGGCTAA	1.66586	0.659756	0.0989816	0.0205445	0	0.0179582	0.187007	0.113609	0.0999723	107	2.50515
ENSMUST00000001547	TATAAAAGGGGCCCAGGCCAGTCGTCGGAGCAGACGGGAGTTTCTCCTCGGGACGGAGCAGGAGGCACGCGGAGTGAGGCCACGCATGAGCCGAAGCTAACCCCCCACCCCAGCCGCAAAGAGTCTACATGTCTAGGGTCTAGAC	ATGTTCAGCTTTGTGGACCTCCGGCTCCTGCTCCTCTTAGGGGCCACTGCCCTCCTGACGCATGGCCAAGAAGACATCCCTGAAGTCAGCTGCATACACAATGGCCTAAGGGTCCCCAATGGTGAGACGTGGAAACCCGAGGTATGCTTGATCTGTATCTGCCACAATGGCACGGCTGTGTGCGATGACGTGCAATGCAATGAAGAACTGGACTGTCCCAACCCCCAAAGACGGGAGGGCGAGTGCTGTGCTTTCTGCCCGGAAGAATACGTATCACCAAACTCAGAAGATGTAGGAGTCGAGGGACCCAAGGGAGACCCTGGCCCCCAAGGCCCAAGGGGACCCGTTGGCCCCCCTGGACGAGATGGCATCCCTGGACAGCCTGGACTTCCTGGTCCTCCTGGTCCCCCTGGGCCCCCCGGACCCCCTGGCCTTGGAGGAAACTTTGCTTCCCAGATGTCCTATGGCTATGATGAAAAATCAGCTGGAGTTTCCGTGCCTGGCCCCATGGGTCCTTCTGGTCCTCGTGGTCTCCCTGGCCCCCCTGGTGCACCTGGTCCACAAGGTTTCCAAGGCCCCCCTGGTGAACCTGGCGAGCCTGGCGGTTCAGGTCCAATGGGTCCCCGAGGTCCCCCTGGCCCTCCTGGCAAGAATGGAGATGATGGGGAAGCTGGCAAGCCCGGCCGTCCTGGTGAGCGTGGACCTCCTGGACCTCAGGGTGCTCGTGGATTGCCTGGAACAGCTGGCCTCCCTGGAATGAAGGGACACCGAGGCTTCAGTGGTTTGGATGGTGCCAAAGGAGATGCTGGTCCTGCTGGTCCTAAGGGAGAGCCCGGCAGTCCTGGTGAAAACGGAGCTCCTGGCCAGATGGGTCCCCGAGGTCTGCCCGGTGAGAGAGGTCGCCCTGGACCTCCTGGCACTGCTGGTGCTCGCGGTAACGATGGTGCTGTTGGTGCTGCTGGACCCCCTGGTCCCACCGGCCCCACTGGCCCTCCTGGCTTCCCTGGTGCAGTTGGTGCTAAGGGTGAAGCTGGTCCCCAAGGAGCTAGAGGCTCTGAAGGTCCCCAGGGTGTGCGTGGTGAGCCCGGACCCCCTGGCCCTGCTGGTGCTGCCGGCCCTGCTGGAAACCCTGGTGCTGATGGACAACCTGGCGCTAAAGGTGCCAATGGTGCTCCTGGTATTGCTGGTGCTCCTGGCTTCCCTGGTGCCCGAGGCCCCTCTGGACCCCAGGGCCCCAGCGGCCCTCCAGGTCCCAAGGGTAACAGTGGTGAACCTGGTGCTCCTGGCAACAAAGGAGACACTGGTGCCAAAGGAGAACCCGGTGCTACTGGAGTTCAAGGTCCCCCAGGCCCTGCCGGAGAAGAAGGAAAACGAGGAGCCCGTGGTGAGCCTGGACCTTCCGGACTGCCTGGACCTCCTGGCGAGCGTGGTGGACCTGGTAGCCGTGGTTTCCCTGGTGCTGATGGTGTTGCTGGCCCCAAGGGTCCTTCCGGTGAACGTGGTGCTCCCGGACCTGCTGGTCCCAAAGGTTCTCCTGGTGAAGCTGGTCGCCCCGGTGAAGCTGGTCTCCCTGGTGCCAAGGGTCTCACTGGCAGTCCTGGCAGCCCTGGTCCTGATGGCAAAACCGGCCCCCCTGGTCCCGCTGGTCAAGATGGTCGCCCTGGACCCGCAGGTCCTCCTGGAGCCCGTGGCCAGGCTGGTGTGATGGGATTCCCTGGACCTAAGGGTACCGCTGGAGAACCTGGAAAGGCTGGAGAGCGAGGCCTTCCCGGACCCCCTGGCGCTGTTGGTCCTGCTGGCAAAGATGGAGAAGCTGGAGCTCAGGGAGCCCCTGGCCCTGCTGGTCCTGCTGGTGAGAGAGGTGAACAAGGTCCCGCTGGCTCCCCTGGATTCCAGGGTCTTCCTGGTCCTGCCGGTCCTCCTGGTGAAGCAGGCAAGCCTGGTGAACAGGGTGTTCCTGGAGACCTTGGTGCCCCTGGACCCTCTGGCGCAAGAGGCGAGAGAGGTTTCCCTGGTGAACGTGGTGTACAAGGTCCCCCAGGTCCTGCTGGTCCCCGAGGAAACAATGGTGCCCCCGGCAACGATGGTGCCAAGGGTGATACTGGTGCCCCCGGAGCTCCCGGTAGCCAGGGTGCCCCCGGTCTTCAGGGAATGCCTGGTGAACGTGGTGCAGCTGGTCTTCCAGGTCCTAAGGGTGACAGAGGTGATGCTGGTCCCAAAGGTGCTGATGGTTCTCCTGGTAAAGATGGTGCCCGTGGTCTGACTGGTCCCATTGGTCCTCCTGGCCCTGCTGGTGCCCCTGGTGACAAGGGTGAAGCTGGTCCCAGTGGTCCTCCCGGTCCCACCGGAGCCCGTGGTGCTCCCGGAGACCGTGGTGAGGCTGGTCCCCCTGGTCCTGCTGGCTTTGCCGGCCCCCCTGGTGCTGATGGCCAACCTGGTGCGAAAGGTGAACCTGGTGATACTGGTGTTAAAGGTGATGCTGGTCCTCCTGGCCCTGCTGGTCCTGCTGGACCCCCCGGCCCCATTGGTAACGTTGGTGCTCCTGGACCCAAAGGTCCTCGTGGTGCTGCTGGTCCCCCTGGTGCTACTGGCTTCCCTGGTGCTGCTGGCCGTGTCGGTCCCCCTGGTCCCTCTGGAAATGCTGGACCCCCTGGCCCTCCCGGTCCCGTTGGCAAAGAAGGGGGCAAAGGTCCCCGTGGTGAGACTGGCCCTGCTGGACGTCCTGGTGAAGTTGGTCCCCCAGGTCCCCCCGGTCCTGCTGGTGAGAAAGGATCTCCTGGTGCTGATGGACCTGCTGGCTCTCCTGGTACCCCTGGACCTCAGGGTATTGCTGGACAACGTGGTGTGGTCGGTCTTCCCGGTCAGAGAGGAGAAAGAGGCTTCCCTGGTCTTCCTGGCCCCTCTGGTGAACCTGGCAAACAAGGTCCTTCTGGATCAAGTGGTGAACGCGGTCCCCCTGGCCCCATGGGGCCCCCTGGATTGGCTGGTCCCCCTGGTGAATCTGGACGTGAGGGATCCCCTGGTGCTGAAGGCTCCCCTGGAAGGGATGGTGCTCCCGGGGCCAAGGGTGACCGTGGTGAGACTGGCCCCGCTGGCCCCCCTGGTGCCCCTGGTGCTCCCGGTGCTCCCGGCCCTGTTGGTCCCGCTGGCAAGAATGGCGATCGTGGTGAGACTGGTCCTGCTGGTCCTGCTGGTCCCATTGGCCCTGCTGGTGCCCGTGGCCCTGCTGGACCCCAAGGCCCCCGTGGTGACAAGGGTGAGACAGGCGAACAAGGTGACAGAGGCATAAAGGGTCATCGTGGCTTCTCTGGTCTCCAGGGTCCTCCTGGTTCTCCTGGTTCTCCTGGTGAACAAGGCCCCTCTGGAGCTTCAGGTCCTGCAGGCCCCCGGGGTCCCCCTGGCTCTGCTGGTTCTCCTGGCAAAGACGGACTCAACGGTCTCCCTGGCCCCATTGGTCCCCCTGGTCCTCGAGGTCGCACTGGTGACAGCGGCCCTGCTGGTCCCCCCGGCCCTCCTGGACCCCCTGGCCCTCCTGGACCTCCCAGTGGCGGTTATGACTTCAGCTTCCTGCCTCAGCCACCTCAAGAGAAGTCTCAAGATGGTGGCCGCTACTACCGGGCCGATGATGCTAACGTGGTTCGTGACCGTGACCTTGAGGTGGACACCACCCTCAAGAGCCTGAGTCAGCAGATTGAGAACATCCGCAGCCCCGAAGGCAGCCGCAAGAACCCTGCCCGCACATGCCGCGACCTCAAGATGTGCCACTCTGACTGGAAGAGCGGAGAGTACTGGATCGACCCTAACCAAGGCTGCAACCTGGACGCCATCAAGGTCTACTGCAACATGGAGACAGGTCAGACCTGTGTGTTCCCTACTCAGCCGTCTGTGCCTCAGAAGAACTGGTACATCAGCCCGAACCCCAAGGAAAAGAAGCACGTCTGGTTTGGAGAGAGCATGACCGATGGATTCCCGTTCGAGTACGGAAGCGAGGGCTCCGACCCCGCCGATGTCGCTATCCAGCTGACCTTCCTGCGCCTAATGTCCACCGAGGCCTCCCAGAACATCACCTATCACTGCAAGAACAGCGTAGCCTACATGGACCAGCAGACTGGCAACCTCAAGAAGGCCCTGCTCCTCCAGGGATCCAACGAGATCGAGCTCAGAGGCGAAGGCAACAGTCGCTTCACCTACAGCACCCTTGTGGACGGCTGCACGAGTCACACCGGAACTTGGGGCAAGACAGTCATCGAATACAAAACCACCAAGACCTCCCGCCTGCCCATCATCGATGTGGCTCCCTTGGACATTGGTGCCCCAGACCAGGAATTCGGACTAGACATTGGCCCTGCCTGCTTCGTGTAA	2.97539	0.708662	-0.023958	0.116017	2	-0.0981084	0.438442	0.278203	0.209058	98.1	2.16137
ENSMUST00000115314	AGAGAGTGTGCCACAGTTAACCTAGACAGTGGGCTCATGCCAAGTTGGCTCAAGGTTCCATAGTTTTAAGCGTAAGATGTGTATAAAAGATTGGTGTTCCCAGCTTTTTGAAGAATTTGAAGGGCTTAGAAA	ATGGAGCTACTGGGGAAAGTAGGGGCATGCCTGAAGAGGAGCACTGGAACACTGAAGGGCTCTGCTAGTTCAATAGCCTCTCCTCCAGTTTCTACTCCTGTCACAGGACATAAGAGAATGGTCATTCCACAGCAGCCACCCCTGACAGCAACCAAGAAGTCCGCAACAAAACCACAGCCTGCACCCCAGGCTGCACCCATCCCAGTGACTCCAATTGGAACACTCAAACCCCAGCCTCAGCCAGTTCCAGCCTCCTATACTACGGCATCCACATCTTCAAGGCCCACCTTTAATGTGCAAGTGAAGTCAGCTCAGCCCAGCCCACATTACATGGCTGGTCCATCCTCTGGACAAATATATGGTCCAGGGCCTCGTGGCTATAACAACCAGCCAGTTCCTGTATCGGGACAGTGTCCTCCTCCTCCAACCTGTGTTGGTACCGACTATGCATATATTCCACCATCTGGACATCCGCCTGAGTCTGGATATGGGTATACCTCCAACCAAGGACGCTATTATGAACCTTACTATGCAGCAGGTCCTAGCTATGGGGGCCGAAGTGAAGGTGATACTGCTTATGGGCAACAGGTTCAACCTAATACCTGGAAGCGGGAAGCTGCGTATGCCCCTCCTGCAAGCGGGAATCAGAACCATCCTGGCATGTATCCAGTCAGTGGCCCCAAGAAGACCTATATCACAGACCCTGTTTCAGCGCCCTGTGCACCACCACTGCAGCCAAAGGGTGGATACCCTGGGCCTATGGGGCCTCCTTCCATCCCCCCATCATTCCGCCCAGAAGATGAGCTCGAACACTTGACCAAGAAGATGCTGTATGACATGGAGAACCCACCCGCTGACGATTACTTTGGCCGTTGTGCCCGCTGTGGGGAAAATGTTGTTGGAGAAGGAACAGGATGTACTGCCATGGATCAGGTCTTCCACGTGGATTGCTTCACCTGCATTGTCTGTGATGTCAAGCTCCGAGGGCAGCCTTTCTATGCCGTGGAGAAGAAGGCATACTGCGAGCCCTGCTACATTAATACCCTGGAGCAGTGCAGTGTGTGTTCGAAGCCCATCATGGAGCGGATCCTCCGTGCCACCGGGAAGGCCTACCACCCCCACTGCTTCACCTGCGTGATGTGCCACCGTAGCCTGGACGGCATCCCATTTACTGTGGATGCTTGCGGTCTCATTCACTGCATTGAGGACTTCCACAAGAAATTTGCCCCGCGCTGTTCTGTGTGCAAGGAACCTATCATGCCAGCCCCAGGCCAGGAGGAGACTGTCCGCATTGTGGCTCTGGACCGTGATTTCCATGTGCACTGCTATCGCTGTGAGGACTGTGGTGGTCTTCTGTCCGAAGGAGACAACCAAGGCTGCTACCCCTTGGATGGACACATTCTCTGTAAGACCTGCAACTCGGCTCGCATCAGGGTCTTGACGGCCAAGGCAAGCACTGACCTGTAG	1.32469	0.807245	0.00340141	0.0556443	2	0.0377171	0.148214	0.108949	0.135881	92	2.12057

### Sheet: Mm liver
M. musculus liver
gene = gene identifier
5' UTR sequence = the nucleic acid sequence of the 5' UTR
CDS sequence = the nucliec acid sequence of the protein coding sequence
log10 RNA = log10 mRNA abundance from Castelo-Szekely et al 2017; Janich et al 2015.
log10 TR = log10 Translation rate from Castelo-Szekely et al 2017; Janich et al 2015.
5' motif score = a score from the multivariate regression of the sequence motif features for the 5'region vs log10 TR. The features are described in Supplementary file 3.
RNA fold energy = a score from the multivariate regression of 5' region RNA fold energy features vs log10 TR. The features are described in Supplementary file 3.
#uAUG = number of AUGs in the 5'UTR.
log10 CDS length = log10 protein coding sequence length
codon freq = a score from the multivariate regression of the frequencies of the 61 amino acid encoding codons vs log10 TR.
AA freq = a score from the multivariate regression of the frequencies of 20 amino acids vs log10 TR.
syn.codon preference = a score from the multivariate regression of the preferences of the synonymous codon for each amino acid vs log10 TR.
poly-A tail length = mean length of poly-A tail in nucleotides from Subtelny et al., 2014
log10 5'UTR length = log10 5' UTR length
Gene	5' UTR seq	CDS seq	log10 mRNA (RPKM)	log10 TR (RPKM)	5' motif score	RNA fold engy	#uAUG	log10 CDS length	codon freq.	AA freq.	syn.codon preference	poly A length	log10 5' UTR length
ENSMUSG00000019132	AGCGGGCATGGAGGGGCTCCGTCGGCCCGTCGTGTTCTCTTGACATGGCTCCCGCCCGCGCCACGAGCAGCGCCCCCGCCGCCGCCGCCGCCTCCTCCTCCGCAGCCGCCGCTCCGCCCGCAGGCTGCGGCTAGACGGCCCACCGACGGTCGGCCTGCGAGTCCCGCTCTCCTCTCCGCGGGGACCCCGCCCTGCCGCCTAGATCCCGGCCTCTCTGTCCCCTTGGGAAACCACCCAGCCGCCCCCACTCGGGAAACATGGGCTGTTGAACGGGAAAAGCGAATCTAGAACCCGGGAACTTCATTCCTTGCTTTTTTTTGGGGTGGGAGGGTGGGCTTCCTTTTAAGAAGTAATTATTATTAACACGATTATTCTCTTCTTTTCCCCTCCTCCCAACTGATCCTTCCTACTTAACTCTCTTCCCGCCTCCTCTACCCGGGCGGGAATTGTTTCCACATTGAAATGAGTGAGAACCCGAGTGATCCAGTGTCTCCCGTGGTGCGAGTGAGTCGCTGCCGCTGAAGGCCAGGGGTTGTGGGTGGGACCTGGGGGTCGAAGGCAGGTGATCCCCGGGCCCGGCCTGGGACGTGGGAGAACCCGCCACCTTAGCCTCAGCCATGCTCACACGAAGATAATCGAACTCCCTACCATCCCGAACTTGAACGGGGTCAAATTTATACGGAGGGCTCCCCGGGGAATGTAGAACCCACCGCAGGGCTAAGGGTGCTTGGATCCCGGGCATTAATCAGGGCTAATCACAGAGCCGGAATAACTATTAATACCGTTTAATAGACCCCCCTTTCCCTCTGCCATCATGGTTCTCCTTGGCAGCAGCGTTCGCAGCCGCCTGAGGGTGAAAACGTGGGTGATGGGGAAGTTGGTAATGACTCCGCTGTTTTTTCTCATGACTCCTTTGGGCAACAGCTGTCCACCCCCGGTATACACTGTAGTTGATTGCAGGGAAACCCTGTACCTCTCCCCTTCTTTCTCTGCTGATTTTGCACTTTTCTCTTTGCTCACCACCAAGTGTAATCAATAGCAAAGCACTGACAGTTCATAGCAGTAGTGAAATCTGAAATAACTAAGAATTAATCAGGTACTACAGCCATGGATCTGGCTGGGTAAAATCCAACTGGGGATTTCAGTTTCATTCACCTACCCTGTTTTGGTGGTTTTCAGTTTTTGGGTTTTTTGTTTTGGGGGGGGTATTTTTTTTTTCCCTGTATTTGGGAAGCAACATCACAATTTTCCCTCCCTTTTCTCAATTTCTTAATCCCTTTTCTGAAAAGGGACTATGCGAATGGGTTTCAAGGATTGGACCGGTGTCAGCTGTGTTTTACTGCGCACCTAAATCCTGATGATCGGTTTTTCATTTTCCCCTCAATGGCTTTTATTTTGGCAGTTTAGCCACATGTGTTTTCCAGAAAGTTAGTTCCAAGTTTTTTTCTCCTCTTTCTTTCCTTCCCCTTCACCTTCCCCATCTAACCCCCAAACATTATTGTCCAAACATGACTGGACAGCAACTTTTGTTTCTTGACCCTGTGGTATGACAGTCTGCTAATATTGTTAGAAGGTGCAGTTTGGGGGTTACAGTTGTGATTTAGCTATTCAATCATATTAGCAGGAAAAAAAATGACTTGTTTCTGTTGTACTTGAGTCTTAAGAAAAAGTGCCCATAGTTTAGTGACAATTTCCAAAGGCTTTAGTACCACCTGTATTTCAAA	ATGGGGGACCCAAACTCCCGGAAGAAACAAGCTCTGAACAGACTACGTGCTCAGCTTAGAAAGAAAAAAGAATCTCTAGCTGACCAGTTTGACTTCAAGATGTACATTGCCTTTGTGTTCAAGGAGAAGAAGAAAAAGTCAGCACTTTTTGAAGTGTCTGAGGTTATACCAGTCATGACAAATAATTACGAAGAAAATATTCTGAAAGGTGTGCGAGATTCCAGCTATTCCTTGGAAAGTTCGCTAGAGCTTCTACAGAAGGATGTGGTGCAGCTCCACGCCCCTCGGTACCAGTCTATGAGAAGGGATGTAATCGGCTGTACTCAGGAGATGGATTTCATTCTTTGGCCTCGGAATGATATTGAGAAAATCGTTTGTCTCCTGTTTTCTAGGTGGAAGGAATCTGACGAACCTTTTAGGCCTGTTCAGGCCAAATTTGAATTTCATCACGGTGACTATGAGAAACAGTTTCTGCATGTACTGAGCCGCAAGGACAAGACAGGAATTGTTGTCAACAATCCTAACCAGTCAGTGTTTCTCTTCATTGACAGACAGCATTTGCAGACTCCAAAAAACAAAGCCACCATCTTCAAGTTATGCAGCATCTGCCTCTACCTGCCACAGGAACAGCTCACCCACTGGGCAGTTGGCACCATAGAGGATCACCTCCGTCCTTACATGCCAGAGTAA	1.96278	-1.51853	-0.187386	-0.327415	19	-0.0509741	-0.127516	-0.1781	-0.179728	135.8	3.23654
ENSMUSG00000059995	GGAGGAGGAGGCGGCGACGGGACGAGAAGGGAGGGGAAGGGGCCATGGCCGCCCGGTGAGGCGGCGAGGCGGGGGGGCAGCCCGACCCCCCGGCCCCGGGCCCCGGGCCCCGGGGAGAGGCGAGGACGGACCGACGGACATGGGGCTCCGGAGCAGCCGCCGTCGCCGCCGCCGCCGGAGGACGCGGCCCTGAGAGGCCGCCGGGCCCCGGCGCGGCCCCCCGGGCGGGCCGTGTTGCCGCCCGCTGTGCTATGAGCAGTCAGAGCGCCGTCTCCACAAGAGTTTACAA	ATGAAAATGGAGGAAATGTCTTTGTCTGGCCTGGATAACAGCAAACTAGAGGCCATCGCTCAGGAGATATATGCTGACCTGGTCGAGGATTCTTGTTTGGGATTCTGCTTTGAAGTACACCGGGCTGTTAAGTGTGGCTACTTCTTCCTGGATGATACGGATCCTGACAGCATGAAGGATTTTGAGATCGTGGACCAGCCTGGGTTGGACATCTTTGGACAGGTTTTCAACCAGTGGAAGAGCAAGGAGTGTGTTTGCCCCAATTGCAGCCGCAGTATTGCTGCTTCCCGCTTTGCCCCCCACCTGGAGAAGTGCCTGGGAATGGGTCGCAACAGCAGCCGAATCGCCAACCGTCGGATTGCCAATAGCAACAATATGAACAAGTCTGAGAGTGACCAAGAAGACAACGATGACATCAATGACAATGACTGGTCCTATGGCTCAGAGAAGAAAGCCAAGAAGAGAAAATCAGACAAGAACCCTAATTCCCCTCGAAGATCCAAGTCTCTAAAACACAAAAATGGGGAACTTAGCAACTCCGATCCTTTTAAGTATAGCAACTCAACTGGGATCAGCTATGAGACCCTGGGTCCAGAGGAGCTGCGGAGCCTGCTCACCACGCAATGTGGAGTGATTTCTGAACATACCAAGAAGATGTGCACAAGGTCACTACGCTGCCCGCAGCACACGGATGAACAGAGGCGAACCGTACGGATTTATTTCCTTGGGCCCTCGGCCGTTCTTCCAGAGGTAGAGAGCTCCTTGGATAACGATGGCTTTGACATGACTGATAGCCAGGCCCTCATCAGCCGGCTTCAGTGGGACGGCTCTTCTGATCTCTCACCTTCTGATTCAGGCTCCTCCAAGACTAGTGAAAATCAGGGATGGGGTTTAGGTACCAACAGCTCTGAATCACGGAAAACCAAGAAAAAGAAATCCCATCTGAGCTTGGTAGGGACTGCCTCTGGCCTGGGCTCCAACAAGAAGAAAAAGCCAAAGCCACCGGCTCCCCCAACGCCCAGCATCTATGATGACATCAACTGA	1.01018	-1.26138	-0.446651	-0.484349	3	-0.116374	-0.195608	-0.280912	-0.191284	106.9	2.4609
ENSMUSG00000028416	GCGCGCCCGGTAGCCACCGCTGCGCTGTGAACAAACGCGGC	CTGGCGGGTCGCAGCGCCGCGCGGCGACCGCGAGGCGACCGGGAGCCGCTGGGACCCAGGCTGCGCGCCCCTCGGCCTGCCCGGGAGCCGCGCCAGTCGGAGTCCCGGGCCGAGCGGGGCTTGCCTCCCTCTCAGCGTTCCTCTGTGCGCAGTGCAGCCAGCGGGCATGACCGATCCACCAGGGGCGCCGCCGCCGGCGCCTGCAAGCCGCGGGTGAAGAAGAAAGTCCGGCCCCGCTCTTCTCAGAGCGAGAAGGTAGGGAGCAGCAGCAGGGAGTTGACTAGAAGTAAGAAAGTGACCCGTAGCAAGAACGTGACCGGGACCCAGGTAGAGGAGGTGACCAAGATCGAGGAGGCGACCCAAACCGAGGAAGTAACTGTGGCAGAAGAGGTGACCCAGACCGACAACATGGCCAAGACCGAGGAGATGGTCCAGACGGAGGAAATGGAAACACCCAGACTCAGCGTGATCGTCACCCACAGCAATGAGAGGTATGACCTTCTTGTTACCCCACAGCAAGGTAACAGTGAGCCAGTTGTCCAAGACTTGGCTCAGCTTGTTGAAGAGGCCACAGGAGTTCCACTACCTTTTCAGAAGCTCATATTTAAGGGAAAATCTCTGAAAGAAATGGAAACACCGTTGTCAGCACTTGGAATGCAAAATGGTTGCCGAGTCATGTTAATTGGTGAAAAGAGCAATCCAGAAGAAGAGGTTGAGTTAAAGAAGCTGAAAGATTTGGAGGTATCTGCAGAGAAGATAGCTAACCACCTGCAAGAATTGAATAAAGAGCTTTCTGGCATCCAGCAGGGTTTTCTGGCTAAGGAATTGCAAGCGGAGGCTCTCTGCAAACTTGATAGGAAAGTAAAAGCAACAATTGAGCAATTCATGAAGATCTTGGAGGAGATTGACACAATGGTCCTACCAGAACAATTTAAAGACAGCAGGCTAAAAAGGAAGAATTTGGTGAAAAAGGTTCAGGTGTTCTTAGCAGAGTGTGACACAGTGGAGCAATACATCTGCCAAGAGACAGAGCGGCTGCAGTCTACAAACTTGGCCCTGGCTGAATGA	1.96474	-1.21743	-0.128993	-0.301582	0	-0.119963	-0.28798	-0.232266	NA	74.7	1.61278
ENSMUSG00000052957	AGCCGGGCTCCGCGGATCCGCTCCCCAAGCTCCGGGTCTCGGAGCAGAGAAACGCTCCGAGTTTCGGGGTCCTCCCTGCGCCTGGCGCCCAGAACTTCCCGGAGCGCGGCCCAGACCGGGGTAGAGGGGGAGGGGACCAAGCGTCCTGGCCGCGGGAAGGCGGGATGCCAGAGCTGCGAAGTGCTACGCGCCGCTGAGCCGGGAACCGAGGAGCCGCCGGCCGCACGACTGTCTGCAGGCGCCTAGCACCATGCACCCCCGGCGCCGCGCGCTCCTGCAGCTTCGCCGCGTCCCCCCGGAACGGCACTGAGCGCCTCCAACCGTCTACCGGACCCGGACCTGCGTCGCCGCGCTTCTCAGGGAGCCCCGGCCGCGGTGCCGGAGCGAACACCCGCCTTTACCAGCCGCGGGGCCGCCGGCATGG	ATGGATGAGGACGCCCATGCCAGAAGTGCGCGGAACTCGGACAAACTTTTCCAGCGGCCCCGCGGCCGCCACCCGAGCCTCGTCTCCGCTCCGCACCGCGTCCGGCGGCCGCTGCTGCCCGCGATGCTAGCCGCGCTGCTGGGCGGCGCCGGGGCCCGCACGGGGACCTTGCCGGGCGCCTTGCTGTGCCTGATGGCGCTGCTGCAGCTGCTGTGCTCGGCACCGCGGGGCTCGGGGCTAGCGCACGGCCGCCGCCTCATCTGCTGGCAGGCGCTGCTGCAGTGTCAGGGCGAGCCCGACTGCAGCTACGCCTACAGCCAGTACGCCGAGGCTTGTGCGCCGGTGCTAGCGCAGCGCGGCGGGGCTGATGCTCCGGGGCCCGCCGGCGCCTTCCCCGCCTCGGCCGCGTCCTCGCCGCGCTGGCGCTGCCCGAGCCACTGCATCTCGGCGCTTATCCAGCTCAACCACACGCGCCGCGGGCCCGCGCTGGAGGACTGCGACTGCGCGCAGGACGAACACTGCAGGTCCACCAAGCGCGCCATCGAGCCCTGTCTGCCGCGCACCAGCAGCGTGGGCCCGGGCGCGGGAGCGGGCTCGGTCATGGGCTGCACTGAGGCCCGGCGGCGCTGCGACCGGGACAGCCGCTGCAACCTGGCGCTCAGCCGCTACCTGGCCTACTGCGGCAAGCTTTTCAACGGGCTGCGCTGCACAGACGAGTGCCGCGCGGTCATCGAGGACATGCTGGCCGTGCCCAAGGCGGCGCTGCTCAACGACTGCGTGTGCGATGGGCTGGAGCGGCCCATCTGCGAATCGGTCAAAGAGAACATGGCCCGCCTGTGCTTCGGCCCAGATGCGAGCAACGGTCCGGGCAGCAGCGGCTCGGACGGGGGCCTGGACGACTACTACGACGAAGAATATGACGACGAGCAGCGCGCTGGGGCCGCGGGCGGCGAGCAACCCCTGGACGACGACGACGGCCTTGCGCGCCCGGGCGGCGGCGCTGCTGCGGCGGGCGGCCGCGGAGACTTGCCCCACGGTCCCGGGCGCAGGAGCAGCAGCAGCGGCAGTGGAGGCCACTGGGCGAATCGAAGCGCCTGGACCCCGTTTGCCTGTTTGCTGCTGCTGTTGCTCCTGCTGCTCGGGTCACACTTGTAG	0.871015	-1.21237	-0.408165	-0.128624	3	-0.132331	-0.0771405	-0.134921	-0.0412791	94.4	2.62737
ENSMUSG00000025354	GCTGCTCGGTACGTCGCCTTCGCCCCTGGTACCCCGTCGGCAATGATGGCAGTGACCTAAAATCCTCAGGAAGCCCGGGGTC	ATGGCCCAGAAGCACCCGGGAGAAAGAAGGTTGTGTGGAGCCCACCGCAGTGGTGGTACCTCCCTCAGTACATCAGGATCCTCTGTGGACCCCGAAATACTTTCATTCTCAGGACTCAGGGACTCAGCAGAGACTGCTCCTAATGGTACACGATGCCTCAAAGAGCACTCCGGCCCTAAGTACACACAGCCTCCAAATCCAGCCCACTGGTCAGATCCAAGCCATGGTCCTCCAAGGGGTCCAGGACCACCTAGAGGAGGAGGCTACCCTGATGAGAGCGAGACAGGTTCAGAAGAGTCAGGAGTGGACCAGGAACTCTCAAGAGAGAATGAGACTGGGTACCAGGAGGATGGGAGTCCTTCTTTTCTTTCCATTCCATCTGCTTGTAACTGCCAGGGAAGCCCTGGAGTCCCCGAAGGAACTTACTCCGAGGAAGGAGATGGCTCTTCTAGCAGCCTTTGCCACCATTGCACCTCTCCAGCCTTGGGGGAAGATGAAGAGTTGGAAGAAGAATATGATGATGAGGAACCTCTTAAATTTCCCAGTGATTTTTCACGTGTGTCCAGTGGAAAGAAACCCTTGTCCCGGAGGCAGAAGCACCGTTTTCTGATCAAGGAGGATGTTCGGGATAGTGGACGCAGAGAACCCAAGGCCCCAGGTCGTCATCGGCTGGCCCGAAAAAGAAGTCAGACAGATAAGCGCAGAGGCCTGGGACTGTGGGGAGTAGAGGAACTATGTCAGCTTGGACAAGCAGGCTTCTGGTGGCTGATTGAACTTCTGGTATTGGTGGGAGAGTATGTGGAAACCTGTGGCCATCTCATTTACGCATGCAGGAAGCTGAAAGGCAGTGACCTGGACCTTTTTCGAGTCTGGGTGGGGGTCTGGGCCAGGAGACTGGGGGGCTGGGCCCGCATGATGTTCCAGTTTCTAAGCCAGAGCTTCTTCTGTGTGGTGGGGCTGCTCATCCGTATTCTTAGGGTAGTGGGTGCTTTCCTACTCCTGGCTCTCGCCCTCTTTTTGGGATGTCTACAATTGGGCTGGAGGTTTTCGGTGGGACTGGGCAACCGGTTAGGCTGGAGGGATAAGACCGCTTGGCTGTTCTCTTGGCTGGGTTCTCCAGCCTTGCATCATTGCTTGACTCTGCTGAAAGATAGCAGGCCATGGCAGCAGCTGGTAAGGTTAATACAGTGGGGCTGGCAGGAGCTGCCCTGGGTCAAACAGAGGACTAAGAAACAGGGCAATGCACCTGTAGCTAGCGGGCGATACTGCCAGCCTGAAGAGGAAGTGACCCGACTCTTGACCATGGCTGGGGTTCCTGAAGATGAACTAAACCCTTTTCATGTGCTGGGGGTTGAAGCTACAGCATCCGACACTGAACTAAAGAAGGCCTATAGGCAGCTAGCAGTAATGGTCCATCCTGATAAAAATCACCATCCCCGGGCTGAGGAGGCCTTCAAAATTTTGCGGGCAGCTTGGGACATTGTCAGCAACCCAGAGAGGCGGAAGGAATATGAGATGAAACGGATGGCAGAGAATGAGCTCAGCCGGTCAGTGAATGAGTTTCTGTCGAAACTACAAGATGACCTCAAGGAGGCAATGAACACGATGATGTGCAGCAGATGCCAAGGAAAGCATAGGAGGTTTGAAATGGACCGGGAACCCAAGAGTGCCAGATACTGTGCTGAGTGTAACAGGCTGCATCCTGCTGAGGAAGGAGACTTTTGGGCAGAGTCGAGCATGCTGGGCCTCAAGATCACTTACTTTGCGCTGATGGATGGAAAGGTGTATGACATCACAGAGTGGGCTGGATGCCAGCGTGTGGGTATCTCCCCAGATACTCACAGAGTTCCTTACCACATCTCATTTGGTTCTCGGGTACCCGGCACCAGTGGCCGGCAGAGGGCCACTCCAGAGTCCCCTCCTGCTGACCTGCAGGATTTCTTGAGCCGGATCTTTCAAGTACCTCCGGGGCCGATGTCCAATGGGAACTTCTTTGCCGCACCTCACCCTGGCCCTGGGACCACTTCGACCTCTAGGCCCAACAGTTCAGTACCCAAGGGAGAAGCCAAACCTAAACGGCGGAAGAAAGTGAGGCGGCCCTTTCAACGATGA	1.26411	-1.2048	-0.352918	0.0314076	2	-0.227643	-0.296367	-0.240621	-0.224084	70.6	1.91381
ENSMUSG00000042688	TGGCGGGTCGGGGTTACATGGCGGCGACTGCGGCAAAGCGAGAGCCTCGGAAACGCCGCTGCCGCCAGCACAGCCGGAGACCTGAGCCGACCTTGAGGGCTGTCCGCGGGCCCTGCACTCTGTCGATGAGTCGGAGAAGTCCCGTTGTATCAGAGTAAGATGGACGGTAGCTTTGACTGTGATTGTGGTGAGCTGGAGCCACCTGATCACTAAGAAGAGACGTCCATCAGCCAACGTCACCAGGGCTTCCTGTTGAAACACAGCGACAAGGAAGCGAGGAAGCAGAGGGAACTAGTGCTTCCCAGCGCCTTAGGATGCTGCTCAGGACCAGTCCAACACTGAATGTATCTGCACTGTGAGAGGATGTCCACGGAGGCCTGCCGGGCGCATATTTATTCACAGTTTTGTCCCATGTTAAGTCGGTTAGCATAGTAAATCTGAGTGCATACTATGTCATTTCATTCCGTTTGAGTTTCTTGAGTGTTTTCTTTAAATGTCTGCAGAGTTGCTGCCCTTCCTTGAACTATGAGCACTGCAATCTTCTTAATTCTCAGTATGAATAGAGATTTTTGAGCTTTAAGTCTGAGGGGAACTCAGCGGGCCTGGTTGGCGTCTGCAATGAACATCAAGAAACCATCGTGCCGTGGGAACGTGATTGCTTTTCTCCCGTTTTGAGAGATCTTTCCTTTGATGCCAGTTTTCTCCCTTGTTTACACAAGTTCAACAGTTTGAAAGGAAAAGGCAATTGTAAGGGTTTCAAA	ATGGCAGAGAAATTCGAAAGTCTCATGAACATTCATGGCTTTGATCTGGGCTCTAGGTACATGGACTTAAAACCATTGGGCTGCGGAGGCAATGGCTTGGTCTTTTCTGCTGTAGACAATGACTGTGACAAAAGAGTAGCCATCAAGAAAATTGTCCTCACCGATCCCCAGAGTGTCAAACATGCTCTCCGTGAAATCAAAATTATTCGAAGACTTGACCACGATAACATTGTGAAAGTGTTTGAAATTCTTGGTCCCAGTGGAAGCCAGTTAACAGACGATGTGGGCTCTCTCACGGAGCTGAATAGCGTCTACATTGTTCAGGAGTATATGGAGACAGACTTGGCGAATGTGCTGGAGCAGGGCCCTTTACTGGAAGAGCATGCCAGGCTTTTCATGTATCAGCTGCTACGTGGGCTCAAATATATCCATTCTGCAAACGTACTGCACAGAGATCTCAAGCCAGCTAATCTTTTCATTAACACTGAAGACTTGGTGCTGAAGATAGGTGACTTTGGCCTGGCACGGATCATGGATCCTCATTATTCCCATAAGGGTCATCTTTCTGAAGGATTGGTTACCAAATGGTACAGATCTCCACGGCTTTTACTTTCTCCTAATAATTACACTAAAGCCATTGACATGTGGGCTGCAGGCTGCATCTTTGCTGAGATGCTGACTGGTAAAACCCTCTTTGCAGGTGCACATGAACTTGAACAGATGCAGCTGATCCTCGACTCCATCCCTGTTGTGCACGAGGAGGATCGGCAGGAGCTTCTCAGCGTGATTCCAGTTTACATTAGAAACGACATGACTGAGCCACACAGACCGCTCACTCAGCTGCTGCCGGGGATCAGCCGAGAAGCACTGGATTTCCTGGAGCAGATTCTGACTTTCAGCCCCATGGACCGGCTGACAGCTGAGGAAGCCCTTTCCCATCCTTACATGAGCATCTACTCCTTCCCGACGGATGAGCCCATCTCAAGCCACCCTTTCCACATAGAGGACGAAGTGGACGACATTTTGCTTATGGATGAAACACACAGTCACATTTATAACTGGGAAAGGTACCACGATTGTCAGTTCTCGGAGCATGACTGGCCTATTCATAACAACTTTGATATCGATGAGGTGCAGCTTGACCCAAGAGCTCTGTCTGACGTCACCGATGAAGAAGAAGTCCAAGTTGATCCTCGAAAATACTTGGATGGAGACCGAGAGAAGTATCTAGAGGATCCCGCCTTCGACACCAGCTACTCTGCTGAACCCTGCTGGCAGTACCCAGATCACCACGAGAACAAGTACTGCGATCTGGAGTGTAGCCACACCTGTAACTACAAAACAAGATCATCACCATACTTAGATAACCTGGTGTGGAGGGAGAGCGAGGTTAACCATTACTATGAGCCCAAGCTTATTATAGATCTTTCCAACTGGAAAGAGCAAAGTAAAGAAAAATCCGATAAGAGAGGCAAGTCCAAGTGTGAGAGGAACGGGTTGGTCAAGGCGCAGATCGCGCTAGAGGAAGCATCCCAGCAGCTGGCTGAGAGGGAGAGGGGCCAAGGCTTCGACTTTGACTCCTTCATCGCGGGGACCATTCAGCTCAGTGCCCAGCATCAGTCTGCTGACGTAGTTGACAAGTTAAACGACTTGAATAGCTCAGTGTCCCAGCTAGAATTGAAAAGCCTGATATCCAAGTCAGTCAGCCGAGAAAAGCAAGAAAAGGGAAGGGCTAACCTGGCCCAGCTGGGAGCCTTGTACCAGTCCTCCTGGGACAGCCAGTTTGTGAGTGGCGGGGAGGAGTGCTTCCTCATCAGTCAGTTTTGTTGTGAGGTCAGGAAGGACGAGCATGCGGAGAAGGAGAACACCTACACCAGCTATTTGGACAAGTTTTTTAGCAGGAAGGAGGATTCCGAAATGCTAGAAACTGAGCCAGTGGAGGAAGGGAAGCGTGGGGAGAGAGGCCGTGAGGCAGGGCTTCTGAGCGGCGGTGGGGAGTTCCTCCTGAGCAAGCAGCTGGAGTCCATAGGCACCCCGCAGTTCCACAGCCCAGTGGGGTCCCCACTCAAGTCCATCCAGGCCACCTTGACACCTTCCGCTATGAAATCTTCCCCTCAAATCCCTCACAAGACATACAGCAGCATTCTGAAACATCTGAACTAA	1.26807	-1.19324	-0.233744	-0.439855	13	-0.231411	-0.247214	-0.275127	-0.217131	103.8	2.88138
ENSMUSG00000040435	AGCGCCGCGTCAGGGTATAAAAGCCGCGTGGACGATGTTGGCGCAGATTGAGTCAGCTCTGAGTTTGTGGAAGATTACATGCGATATCCCGCGCGACCCCGCATCCCTTTGCCGGCCGGGACAGCCTTTGCTACAGCCTGTGAAACATTGCGTCCCCGAGCCCCACGCCTGAGGGCGACATGAACCCGCTGGCTTCGCGAGCAGTCCGGACCCACGATCGCTTTTGGCAACCAGAACCGGCGCTTCAGCCCCCGGGGTGACGTGCAGCCCGCCGCCCAGACAC	ATGGCCCCGAGCCCAAGACCCCAGCATGTCCTGCACTGGAGGGACGCCCACAACTTCTATCTCCTGTCCCCACTGATGGGCTTGCTCAGTCGGGCCTGGAGCCGCCTGAGGGGCCCAGAAGTCCCAGAGGCATGGCTGGCAAAAACAGTAACAGGAGCAGATCAGATAGAAGCTGCGGCTCTGCTGACACCTACCCCTGTCTCTGGTAACCTCCTCCCTCATGGGGAGACTGAAGAAAGTGGATCTCCTGAACAGAGTCAAGCAGCCCAGAGGCTCTGCCTTGTGGAAGCTGAAAGTTCCCCTCCTGAAACTTGGGGACTTTCAAATGTTGATGAGTACAATGCAAAGCCAGGACAAGATGACCTTAGAGAGAAGGAAATGGAACGCACAGCTGGCAAGGCCACACTACAGCCCGCTGGCCTGCAAGGGGCTGATAAGAGGCTTGGGGAGGTGGTGGCTAGAGAAGAGGGAGTGGCTGAGCCCGCTTATCCCACATCACAGCTGGAGGGTGGTCCAGCTGAGAATGAAGAGGATGGAGAAACAGTGAAGACTTACCAAGCTTCTGCTGCTTCCATAGCTCCGGGATACAAACCCAGCACCCCTGTGCCTTTCTTGGGGGAGGCAGAACATCAAGCCACGGAAGAAAAAGGAACAGAAAACAAGGCTGACCCCTCCAACTCTCCTTCTTCAGGCTCCCACTCCAGAGCCTGGGAGTACTACTCTAGAGAGAAGCCTAAGCAGGAGGGAGAAGCCAAGGTAGAGGCACACAGGGCAGGGCAGGGTCACCCTTGTCGGAATGCTGAGGCTGAGGAAGGAGGACCTGAGACAACTTTTGTCTGTACTGGAAATGCCTTCCTGAAGGCCTGGGTGTATCGCCCAGGAGAGGACACAGAGGAAGAAGACAACAGCGATTCGGATTCAGCTGAGGAAGACACAGCTCAGACCGGTGCCACCCCCCATACAAGTGCCTTCCTGAAGGCCTGGGTGTATCGCCCAGGAGAGGACACAGAGGAAGAAGACAGCGATTCGGATTCAGCTGAGGAAGACACAGCTCAGACCGGTGCCACCCCCCATACAAGTGCCTTCCTGAAGGCCTGGGTGTATCGCCCAGGAGAGGACACAGAGGAAGAAAACAGCGATTTGGATTCAGCTGAGGAAGACACAGCTCAGACCGGTGCCACCCCCCATACAAGTGCCTTCCTGAAGGCCTGGGTGTATCGCCCAGGAGAGGACACAGAGGAAGAAAACAGCGATTTGGATTCAGCTGAGGAAGACACAGCTCAGACCGGTGCCACCCCACATACAAGTCCCTTCCTGAAGGCCTGGGTGTATCGCCCAGGAGAGGACACAGAAGATGACACAGAAGAGGAAGAGGACAGTGAGAATGTGGCCCCAGGTGACTCAGAAACAGCTGACTCAAGCCAGAGTCCCTGCCTTCAGCCCCAGCGTTGTCTACCAGGAGAGAAGACCAAGGGACGTGGGGAAGAGCCCCCTCTCTTCCAGGTGGCCTTCTATTTACCCGGAGAGAAGCCAGAATCACCTTGGGCTGCACCTAAGCTGCCCCTTCGACTGCAGAGGCGGCTCAGATTGTTCAAAGCCCCCACCCGGGATCAGGACCCCGAGATTCCTCTAAAAGCTCGGAAGGTACACTTCGCTGAGAAAGTCACAGTCCATTTCCTTGCTGTCTGGGCAGGACCAGCCCAAGCTGCCCGTCGAGGTCCCTGGGAGCAGTTTGCACGAGATCGAAGCCGCTTTGCTCGACGCATTGCCCAGGCAGAGGAGAAGCTGGGTCCCTACCTTACCCCTGATTCCAGGGCCAGAGCATGGGCACGCCTTAGAAACCCATCTCTTCCACAGTCCGAGCCTCGCTCTTCCTCTGAGGCCACTCCCTTGACCCAAGATGTGACCACACCCTCTCCCCTTCCCAGTGAAACCCCTTCGCCCAGCCTGTACTTGGGAGGGAGGCGGGGCTAA	0.598047	-1.15937	-0.30472	-0.0513919	3	-0.216971	-0.17916	-0.22168	-0.112876	131.3	2.45179
ENSMUSG00000010277	GCGTGCGCGGCCGAAGCCCGCCGCGGCGCTGTGCGGTTCCGGCGTCAGGGCCCGGCATGGCGGGGGTCGGGGCCAGGCCGGGCCGGACCCGGACCTAA	ATGCCTCTATTTCTCTCCGCGCTGTTGGTCTTGCTGCTGGTTGCGCTTAGCGCACTCTTCCTAGGCCGGTGGCTTGTGGTCCGGTTGGCCACCAGGTGGTGTCAGCGCAAGTTGCAGGCAGAGCTAAAGATTGGCTCCTTCCGATTTTTTTGGATCCAGAATGTCAGTCTTAAGTTTCAGCAGCACCAGCAGACGGTGGAAATTGACAACTTGTGGATTTCCAGCAAACTCCTTAGCCATGATCTGCCAAACTATGTGGCATTGTGCTTTGGAGAAGTGCGCATCAGGACAGATCTACAGAAGGTTTCTAGCCTGTCTGCCCCATTCTCTCAGAACACAGAGGTGGAGCAAAAGGAACTGTCCCTCAGCCCATCCTTGTTGAAGATCTTCTGCCAACTATTCTCCATTCATGTAGATGCCATAAACATCATGGTTCTTAAGGTGGCTACCTCTGAGTCCTTGTGGCACATCCAGATCAGTAGAAGCAGATTTCTTTTGGACAGTGATGGGAAGAGTCTCATCTGTAAAGTGAACCTATCAAAGATCAATAGCAAAGTCCTGAAGAGTGGTCAGCTGGAGGATACATGTCTGGTAGAGCTCTCACTGGCCCTGGACCTGCGCCTACAGGTCAGCGTCAGCAGTTGGCATCTGACGGCTGTCACTGTGGATGTGTGGACACTCCATGCTGAGCTGCATGAAGGTCTCTTCCATAGTCAGCTACTGTGTCATGCCCCAGGCCGGATTTCCAAATCAGTTTCTTGTTCAGATTTGACTGAGAACTTTGCTGAACCAACTCTGCCTGGCCTATACCTCCTCCAGCGGCTGCCAGACCAAGTCAAGGTGAAGATGGAGAACACAAGTGTGGTGTTGTCTATGAACAGTCAAAAACGGCACTTGACTTGGACACTGAAGCTGCTGCATTTCCTGTACCACCGTGATGAGGACCAACTGCCGCTTCGAAGCTTCACAGCAAACTATGATATGGCACAGATGAGCACTGAACTCCTATTGGAAGATGGGTTGTTGCTGTCCCAGAGTCGCCAACGAATTGTCTGCCTCAACTCCCTCAAGGCTAATGTGCAGGTGACCACCATCGACCTCTCAGCTTCTCTAGTTCTGAACACCTGTATCATTCATTACCGACACCAGGAGTTCTCTCACTGGCTCCTTATGCTAGCACTGGAGACCCAAGGAGCCAGTTCACCTGATCTTAAACAAAGAAAGAAAAGAACCTTCCCTCAGATCCTGGCTCCCATTATCTTCAGCACCTCAGTCTCCAATGTCAGCATTTCCATTCAGCTTGGAGATACACCACCGTTTGCTTTGGGGTTCAATTCCATCTCCCTGGACTACCAGCACCTCCGGCCACAAAGTATCCATCAGCGAGCAGTGCTAACTGTAGATCATCTCTGCTGGCGTGTGGGCAGTGACTCCCACATTCAGCGGGCACCACATCCACCTAATATGCATGTTTGGGGCGAAGCACTTGTTCTGGATTCCTTCACACTACAGGGAAGTTATAACCAGCCCCTGGGCTTGTCCAGCACCCAGTCCAATACTCTTTTTCTTGACTGTACTATTCGAGGACTTCAGGTAGAAATATCAGACATCTGTGCCCAGTGTCTGTCTCGAGTCCTCTCCTTGGTGATTCCACAATCTGAAAGGTCAGCTGTCTCTAGGAAGTCGTCACTTGGGGAGTCTGTGACCTTACTGTGGAAGGTCGACTTGAAGGTGGAAGACATGAACCTGTTCACTCTTTCCGCACTGGTTGGTGCTTCAGAGCTACGACTGGACACACTGACTGTCTTGGGTAGTGCTGAGACCTCCACTGTGGGGATTCAAGGACTTGTGCTTGCATTAGTAAAATCAGTCACAGAGAAGATGCAGCCCTGTTGCAAGGCTCCTGACATCCCCACGCCAGTGCTGGGTCTCTCCATGCTCTCCCTCACCTATCACAGCAGCATCCGCTCTCTAGAGGTTCAGTGTGGTGCAGGGCTGACTTTACTCTGGAGCCCCCCAGATCACATGTATCTGTACCAACATGTCAGGGCCACTCTACAGTGCCGAGACCTCTTACGAGCTACTGTGTTTCCTGAGATTATTGAGTCCCATTCACTAAACACTCCACAGTCCACTTGGGAGCCAGAAGACCATCTCCCTGAGTCATCCCTGCCTAGGCGGCTGCTCACCCTGACCCTGGAGGTGAGCACTGCCAAGCTAACAGCTTTCGTGGCTGAGGACAAGTTCATTACCCTGGCTGCAGAGAGTGTGTCGCTGAACCGGCATGGAGGTTCACTGCAGGCTTACTGCCCCGAGTTGGCTGCTGGCTTTGATGGCAATAGCATCTTCAACTTGAAGGAGGTAGAGGTGCAGCTTCTGCCTGAGCTAGAAGAGATGATCCTTCACAGGAACCCCTTCCCTGCGCTGCAGACCCTCCGCAATCGGGTTTGGCTTCTTTCCCTCGGATCAGTCTCAGTGGAGTTTCCTTATCAGTATGACTTCTCTCGAACTCTGGATGAGGCTGTGGGAGTTCAGAAATGGCTAAAGGGGCTGCATCGAGGGACTCATGCTTGGGCTTCTCCAAGCCCTGCCCCTCTTCCACCTGATTTACTCCTAAAGGTTCAGCACTTTTCTTGGGTTTTCCTGGATGACATCTTTGAGGTGAAACTTCATGATAACTACGAACTGATGAAGGATGAAAGTAAGGAGAGTGCCAAAAGGCTGCAGTTGCTAGATGCCAAAGTGGCTGCCCTGCGAAAGCAGCATGGAGAGCTATTGCCAGCTCGGAAAATTGAGGAGCTCTACGCCTCTTTGGAACGCAAAAACATTGAAATCTACATCCAGCGCTCTCGTCGTCTCTATGGCAACACACCCATGCGCCGTGCACTGCTCACTTGGAGCCTGGCAGGGCTAGAGCTGGTGGCTCTAGCAGATGCATCCTTTCATGGGCCCGAGCATGTGATAGAGCAGGTTCGAGAACTTGATCCTGGAAGCCCTTTTCCTGCTGAAGGAATGGATCTTGTCACTCAGTGGTGTCGTATGCTCAAGTGCAATGTCAAAACTTTTCTGGTTCGGATCAGAGACTATCCACGGTACCTGTTTGAGATCCGGGACTGGCGGCTAATGGGTCGACTTGCGGGCACTGAGCAGAGTGGCCAGCCATGCTCCCGTCGACGTCAGATCCTGCACTTGGGGCTTCCCTGGGGTAACGTGGCAGTAGAAAGAAACATGCCCCCACTCAAGTTTTACCATGACTTCCACTCGGAAATCTTCCAGTACACAGTGGTGTGGGGCCCATGTTGGGATCCAGCCTGGACACTGATTGGTCAGTGTGTGGACCTCTTGACTAAGCCTTCAGCTGACCCCAGCCCACCTTTGCCCTGGTGGGATAAGAGCCGTCTTCTGTTCCATGGGGACTGGCATATGGATATTGAACAAGCAAACCTGCATCAGCTGGCCACTGAGGACCCCTATAATACAACTGAGAACATGCACTGGGAGTGGAGCCACCTTTCTTTTCATTGGAAACCTGGTCAGTTTGTGTTCAGAGGGGACCTGGATGTCAACGTAAGAACAGCTTCTAAGTATGACGACTGCTGCTTCCTTCACCTGCCTGACCTCTGCATGACACTGGACCTACAGTGGCTGTGCCACGGGAATCCTCATGATCATCACAGTGTCACTCTGAGGGCCCCAGAGTTCCTGCCTGAGGTACCCTTGGGCCAGCTCCATGACTCCTACCGGGCCTTCCGCTCTGAGAACCTCAATCTCTCCATCAAGATGGATTTGACTCGCCATAGTGGGACAATATCCCAGCCCCGAATTCTGGTGTATAGTAGTACCCTGCGCTGGATGCAGAATTTCTGGGCAACTTGGACTAGCATCACAAGGCCTATCTGTAGAGGAAAACTGTTTAATAACTTGAAGCCCAGCAAGAAAAAACTTGGCCAGCACTACAAACAGCTTTCCTATACTGCACTGTTTCCCCAGCTACAGGTACATTACTGGGCTTCCTTTGCCCAGCAACGGGGCATCCAGATTGAGTGCAGTCAGGGCCATGTCTTCACTCGGGGAACTCAGCGGCTTATACCTCAAGCTGGCACAGTGATGCGGCGCCTTATTTCTGAGTGGAGTGTAACCCAGATGGTGAGTGACTTAAGTCAGGTGACTGTTCATCTGATGGCTTCACCCACTGAAGAGAACGCTGACCACTGCCTTGATCCCTTGATCACAAAGACCCACCTATTGAGCCTGTCTTCCCTTACTTACCAACGGCACAGCAATCGCACCACTGAAGAGGAGCTTTCTGCTCGAGATGGTGATCCTGCCTTTCATACACACCAGCTGTATTTGGTAGATTTACGGATTTCCTGGACAACCACCAATAGGGACATTGCCTTTGGCTTATATGATGGCTACAAAAAAGCAGCTGTACTCAAACGTAATCTCTCTACTGAGGCCCTGAAAGGTTTGAAGATTGATCCTCAGATGTCAGCCAAAAAGCCAAAGCGGGGTATCCCACCTAGTGCCCAAGTCCCACCTCATGTCAGCACTCCCAGCTTCAGTGGACGGCCTGATAAGGGATCATCAGGAGGTGCTTACATGTTGCAGAAGCTGATTGAAGAGACAGACAGATTTGTAGTATTCACAGAAGAGGAATCCGGTATGAGTGACCAATTGTGTGGCATTGCTGCCTGCCAGACAGATGACATATACAACCGAAACTGCCTTATTGAGCTGGTTAACTGCCAGATGGTTCTTCGTGGAGCAGAGACAGAAGGCTGTGTCATTGTATCGGCTGCCAAAGCTCAGTTGCTGCAGTGCCAACACCATCCAGCTTGGTATGGTGACACACTGAAACAAAAGACTTCCTGGACTTGCCTGTTAGATGGCATGCAGTATTTTGCCACCACTGAAAGCAGCCCTACTGAACAGGATGGCCGACAGCTCTGGTTAGAGGTGAAGAATATTGAGGAGCACCGGGAACGTAGTCTGGACTCTGTTCAGGAGCTGATGGAAAGTGGGCAGGCAGTGGGAGGCATGGTTACCACAACCACAGACTGGAACCAGCCAGCGGAAGCCCAGCAAGCCCAGCAAGTCCAGAGGATCATTTCACGTTGTAATTGCCGGATGTACTATATTAGCTACAGCCATGACATTGATCCTGAGCTAGCAACTCAGATTAAGCCACCTGAGGTTCATGAGAACCAGGAAAAGGAGGATCTCTTAAAGAAGCAGGAAGGGGCTGTGGATACTTTTACTCTCATCCACCACGAATTGGAAATTTCTACCAACCCAGCTCAGTATGCTATGATTCTGGACATTGTCAACAACCTGCTTCTCCACGTAGAACCCAAGCGGAAGGAGCATAGTGAAAAGAAACAGCGCGTGAGGTTCCAGCTGGAGATCTCTAGCAATCCTGAGGAGCAGCGCAGCAGCATACTACACCTGCAGGAGGCTGTGCGGCAGCATGTGGCCCAGATAAGGCACCTAGAGAAGCAGATGTACTCTATCATGAAGTCTTTACAGGATGACAGCAAGAATGAGAACTTGCTGGACCTGAACCAAAAACTTCAGTTACAGCTGAACCAAGAAAAGGCCAACCTGCAGCTGGAAAGCGAAGAACTGAACATCCTCATCAGATGTTTTAAGGATTTCCAACTGCAGCGAGCCAATAAAATGGAGCTTCGAAAACAACAGGAAGATGTGAGTGTGGTCCGTCGCACCGAGTTTTACTTTGCTCAGGCACGTTGGCGCCTGACAGAAGAAGATGGACAGCTGGGCATCGCTGAGCTGGAGCTACAGAGGTTCCTTTACAGCAAGGTGAATAAATCTGATGACACAGCAGAACATCTCCTGGAGTTGGGCTGGTTCACTATGAACAACCTTCTCCCTAATGCTATTTATAAGGTGGTTCTAAGGCCCCAGAGTTCCTGCCAGTCTGGGAGACAGCTAGCCCTCCGCCTCTTCAGCAAAGTCCGGCCACCTGTTGGTGGTATCTCTGTTAAGGAACACTTTGAGGTAAATGTGGTGCCTCTCACCATCCAGCTGTCCCACCGGTTCTTCCATAGAATGATGGGCTTTTTCTTTCCTGGTCGAAATGTAGAAGATGATGAAGTTGGTGATGAAGAGGATAAGTCCAAACTGGTGACTACTGGAATACCAGTTGTAAAGCCTCGGCAGCTGATAGCAACAGATGATGCAGTACCACTGGGCTCCGGGAAGGGCGTGGCACAGGGCTTGACCAGGAGTTCTGGAGTCAGAAGATCATTTCGCAAATTACCTGAGCACCCAGTTGATGATATTGACAAGATGAAAGAGCGAGCTGCCATGAACAACTCCTTCATATATATAAAAATCCCACAAGTTCCACTGTGTGTCAGTTATAAGGGTGAGAAGAACAGTGTGGACTGGGGCGACCTTAACTTGGTGCTACCCTGTCTGGAGTACCACAACAACACGTGGACATGGCTGGACTTTGCCATGGCTGTCAAAAGGGACAGCCGAAAAGCTCTGGTTGCCCAGGTAATCAAAGAAAAACTAAGGCTGAAACCTGCAACGGGGTCTGAGGTCCGGGGAAAGCTAGAAACAAAGTGTGACCTGAACATGCAACAGCAGGAAGAAGAGAAAGCTCGGCTCCTCATTGGTTTAAGTGTGGGCGACAAGAACCCTGGCAAGAAGTCCATCTTCGGCAGGCGCAAGTGA	1.61548	-1.15506	-0.478679	-0.270465	1	-0.410079	-0.262528	-0.271173	-0.186398	66.8	1.99123
ENSMUSG00000040943	GCGGCCGCCTGAGAGCCGGCCCCGCCGAGCCTAGAGAACAGACGTCAAACTGCCTTATGAATATTGATGCGGAGGCGAGGCTGCTTTCGTAGAGGAGCAGAAGGAAGCAAGATGGCTGCCCTGTAGGATTTGTTAGAAAGGAGACCCGGCTGCGACGGCGGTGGACTGCGAGGCTGAGGGACCAGAACCAGGCTGGTATACATTCAGCAGCTTGCCCTCCCAAGACTCTTCATGTTCCTTGTTCCTGTTCCGCTACGGTGCTTGGAAGCAGGAGATGGGCTCCCTCACGGTCAACAGGACATGATCCAGGAGGAGCAGTGAGGGACGGTGCTGCTGGATTCATTCAAAGGGCAGCCTTGTGGATGGCCCCGAAGCAAGCCTG	ATGGAACAGGACAGAACCACCCATGCTGAGGGCACCAGACTGAGTCCATTCCTGATAGCACCACCTTCTCCCATCAGCCATACAGAACCTCTGGCTGTCAAACTCCAGAATGGAAGCCCGTTAGCAGAGAGACCTCATCCAGAAGTAAATGGAGACACCAAGTGGCAATCTTCCCAAAGCTGTTATGGAATATCCCACATGAAAGGCAGCCAGAGCAGTCATGAGAGTCCACATGAAGACAGAGGGTATTCCAGGTGCTTACAGAATGGAGGGATAAAACGCACAGTCAGTGAACCATCTCTCTCTGGGCTCCATCCAAACAAGATATTGAAACTAGACCAAAAAGCTAAGGGAGAAAGCAATATCTTCGAGGAAAGCCAAGAAAGAAACCACGGTAAAAGCAGCCGTCAGCCAAATGTCTCCGGACTAAGTGATAATGGAGAGCCCGTGACCTCGACCACCCAGGAAAGTTCAGGTGCAGATGCTTTCCCAACACGGAACTACAATGGAGTTGAAATTCAGGTTCTCAACGAGCAGGAAGGGGAAAAAGGCAGGAGCGTTACATTACTTAAAAACAAGATTGTGCTAATGCCTAATGGTGCTACAGTTTCTGCCCATTCTGAGGAGAACACACGTGGTGAACTCCTGGAAAAAACACAGTGTTATCCAGATTGTGTCTCCATTGCCGTGCAGAGTACCGCATCTCATGTAAACACCCCTAGCAGTCAGGCTGCTATCGAGTTGTCCCACGAGATCCCTCAACCATCGCTTACCTCAGCGCAGATCAATTTCTCCCAGACCTCAAGCTTGCAGCTGCCTCCAGAGCCAGCTGCAATGGTGACTAAGGCCTGTGATGCTGATAATGCCAGTAAACCAGCTATAGTACCAGGTACCTGTCCTTTTCAGAAAGCAGAACACCAACAAAAGTCAGCTTTGGACATAGGCCCATCTCGTGCAGAAAACAAAACCATCCAAGGAAGCATGGAGCTATTTGCTGAAGAATACTATCCTAGTTCCGACCGGAATTTGCAAGCTTCGCATGGCAGCTCTGAACAGTATTCAAAGCAAAAGGAAACCAATGGTGCTTACTTCAGGCAAAGCTCGAAGTTCCCTAAAGATTCCATCTCTCCCACTACTGTGACCCCACCGTCACAATCACTTCTTGCTCCCCGTCTTGTTCTTCAGCCTCCTTTAGAAGGAAAAGGCGCTCTAAATGATGTAGCTTTGGAAGAACACCATGACTACCCCAACCGAAGCAACCGAACTCTTTTAAGGGAAGGGAAAATAGACCATCAACCCAAGACATCATCTAGCCAGAGTCTGAATCCATCTGTACATACACCCAACCCCCCCTTGATGCTTCCAGAACAGCATCAGAATGATTGTGGCTCACCGAGCCCTGAAAAGTCAAGAAAAATGTCAGAATATCTCATGTATTACCTGCCAAATCATGGCCACAGTGGAGGTTTACAAGAACATAGCCAATACCTGATGGGGCACAGGGAGCAAGAGATTCCGAAGGATGCAAACGGGAAACAAACGCAAGGCTCTGTACAGGCAGCACCTGGCTGGATAGAACTGAAAGCCCCGAATTTGCATGAAGCACTCCATCAGACAAAACGCAAGGATATATCCTTGCACTCAGTCCTCCACTCTCAGACCGGCCCTGTCAATCAGATGAGCTCCAAACAGTCCACTGGCAATGTCAACATGCCAGGAGGATTCCAAAGGCTACCTTACCTCCAGAAAACAGCCCAGCCAGAGCAGAAGGCACAAATGTACCAAGTGCAAGTGAACCAAGGACCGTCTCCAGGTATGGGGGACCAACATCTTCAGTTCCAGAAAGCTTTATACCAGGAGTGCATCCCCAGGACAGATCCGTCATCTGAGGCTCACCCGCAAGCACCGAGCGTTCCTCAGTATCATTTCCAGCAAAGAGTAAATCCCTCCAGTGATAAGCATTTGAGTCAACAGGCCACAGAGACTCAACGGTTATCAGGCTTTTTACAACATACTCCTCAGACGCAGGCATCACAAACACCAGCATCCCAGAACTCAAATTTCCCTCAAATCTGCCAGCAGCAGCAGCAGCAGCAGTTACAGAGGAAGAATAAAGAGCAAATGCCTCAGACTTTCTCTCATCTCCAAGGTAGCAATGATAAGCAAAGAGAAGGCTCGTGCTTTGGCCAGATTAAAGTGGAAGAAAGCTTTTGTGTCGGAAATCAGTACTCCAAATCAAGTAATTTCCAAACTCACAATAATACCCAAGGGGGGTTGGAGCAAGTACAAAATATAAATAAAAATTTTCCTTATTCGAAGATCTTAACACCAAATTCGAGCAACTTACAGATTCTCCCTTCAAATGACACACACCCGGCTTGTGAGCGGGAACAAGCTCTACATCCCGTAGGAAGTAAGACCTCAAACCTGCAGAACATGCAGTATTTCCCGAATAATGTGACCCCAAATCAGGACGTTCACCGGTGCTTTCAGGAACAAGCGCAGAAGCCTCAGCAAGCTTCGTCTCTACAGGGGCTTAAGGACAGAAGCCAGGGTGAGTCTCCAGCCCCACCAGCTGAGGCAGCTCAACAGAGGTATTTGGTGCATAATGAAGCAAAGGCACTCCCTGTGCCTGAGCAAGGAGGAAGTCAGACACAGACCCCTCCTCAGAAGGACACTCAGAAGCACGCTGCCTTAAGGTGGCTTCTCTTACAGAAGCAAGAACAGCAGCAAACACAGCAATCCCAGCCTGGTCATAACCAGATGCTTAGGCCAATCAAGACTGAGCCTGTATCCAAACCTTCTTCCTATAGATACCCCTTGTCACCGCCACAAGAAAATATGTCCAGCAGGATAAAGCAAGAGATCTCCTCTCCAAGCCGTGACAATGGGCAGCCAAAGAGCATCATTGAGACCATGGAACAGCACCTGAAGCAGTTTCAGCTCAAGTCACTCTGTGACTATAAGGCTCTGACTCTCAAGTCACAGAAACACGTGAAAGTGCCAACAGATATCCAGGCTGCAGAATCGGAGAACCACGCCCGAGCTGCAGAGCCTCAAGCAACCAAAAGCACAGATTGTTCTGTTCTCGACGATGTTTCAGAATCAGATACTCCTGGTGAACAAAGTCAGAATGGCAAATGTGAAGGATGCAATCCAGACAAAGATGAAGCTCCTTATTATACCCATCTAGGAGCTGGTCCTGATGTGGCAGCTATTAGAACACTCATGGAAGAAAGGTATGGAGAGAAGGGTAAAGCTATTAGGATTGAAAAAGTCATATATACTGGTAAAGAAGGCAAGAGCTCTCAGGGATGTCCTATTGCTAAATGGGTATATCGGAGATCGAGTGAGGAGGAGAAACTACTGTGTTTGGTACGAGTGCGACCTAATCACACATGTGAGACGGCGGTGATGGTAATTGCCATCATGTTGTGGGACGGAATCCCAAAGCTACTCGCATCAGAACTCTACTCAGAACTTACAGATATCTTGGGCAAGTGTGGCATATGCACCAACCGTCGCTGTTCTCAGAATGAAACTAGAAACTGTTGTTGTCAGGGTGAGAATCCAGAGACCTGTGGTGCCTCCTTTTCTTTTGGTTGTTCTTGGAGCATGTACTATAATGGATGTAAGTTTGCCAGAAGCAAGAAACCAAGGAAATTTAGGCTACATGGAGCTGAGCCAAAAGAGGAAGAGAGACTAGGTTCTCATTTGCAAAACCTGGCTACTGTCATTGCTCCAATATACAAGAAGCTTGCACCCGATGCATACAATAATCAGGTTGAATTTGAACACCAAGCCCCAGACTGCTGTTTGGGTCTGAAGGAAGGCCGGCCATTCTCAGGAGTCACTGCATGTTTGGACTTCTCTGCTCATTCCCACAGAGACCAGCAGAACATGCCAAATGGCAGTACAGTGGTGGTCACCCTCAATAGAGAAGACAATCGAGAAGTCGGAGCTAAGCCTGAGGATGAGCAGTTCCACGTGCTGCCTATGTACATCATCGCCCCTGAGGATGAGTTTGGGAGTACGGAAGGCCAGGAGAAGAAGATACGGATGGGGTCCATTGAGGTTCTGCAGTCATTTCGGAGGAGAAGGGTCATAAGGATAGGAGAGCTGCCCAAGAGTTGCAAGAAGAAAGCGGAGCCCAAGAAAGCCAAGACCAAGAAAGCAGCTCGAAAGCGTTCCTCTCTGGAGAACTGCTCCAGTAGGACTGAGAAGGGAAAGTCTTCCTCACATACAAAGCTGATGGAAAATGCAAGCCATATGAAACAAATGACAGCACAACCGCAGCTTTCGGGCCCGGTCATCCGGCAGCCACCAACACTCCAGAGGCACCTTCAGCAAGGGCAGAGGCCACAGCAGCCGCAGCCACCTCAGCCGCAGCCGCAGACGACACCTCAGCCACAGCCACAGCCACAGCATATCATGCCCGGTAACTCTCAGTCTGTTGGTTCTCATTGTTCTGGATCCACCAGTGTCTACACGAGACAGCCTACTCCTCACAGTCCTTATCCCAGCTCAGCACACACCTCAGATATTTATGGAGATACCAACCATGTGAACTTTTACCCCACTTCATCTCATGCCTCGGGTTCATATTTGAATCCTTCTAATTACATGAACCCCTACCTTGGGCTTTTGAATCAGAATAACCAATATGCACCTTTTCCATACAATGGGAGTGTGCCAGTGGACAATGGTTCCCCTTTCTTAGGTTCTTATTCCCCCCAGGCTCAGTCCAGGGATCTACATAGATATCCAAACCAGGACCATCTCACCAATCAGAACTTACCACCCATCCACACCCTTCACCAACAGACGTTTGGGGACAGTCCCTCTAAGTACTTAAGTTATGGAAACCAAAATATGCAGAGAGATGCCTTCACTACTAACTCCACCCTAAAACCAAATGTACACCACCTAGCAACGTTTTCTCCTTACCCCACCCCCAAGATGGATAGTCATTTCATGGGAGCTGCCTCCAGATCACCATACAGCCACCCACACACTGACTACAAAACCAGTGAGCATCATCTACCCTCTCACACGATCTACAGCTACACGGCAGCAGCTTCGGGGAGCAGTTCCAGCCACGCCTTCCACAACAAGGAGAATGACAACATAGCCAATGGGCTCTCAAGAGTGCTTCCAGGGTTTAATCATGATAGAACTGCTTCTGCCCAAGAACTATTATACAGTCTGACTGGCAGCAGTCAGGAGAAGCAGCCTGAGGTGTCAGGCCAGGATGCAGCTGCTGTGCAGGAAATTGAGTATTGGTCAGATAGTGAGCACAACTTTCAGGATCCTTGCATTGGAGGGGTGGCTATAGCTCCAACTCATGGGTCAATTCTTATTGAGTGTGCAAAGTGTGAGGTTCATGCCACAACCAAAGTAAACGATCCCGACCGGAATCACCCCACCAGGATCTCACTTGTACTGTATAGGCATAAGAATTTGTTTCTACCAAAACATTGTTTGGCTCTCTGGGAAGCCAAAATGGCTGAAAAGGCCCGGAAAGAGGAAGAGTGCGGAAAGAATGGATCAGACCACGTGTCTCAGAAAAATCATGGCAAACAGGAAAAGCGTGAGCCCACAGGGCCACAGGAACCCAGTTACCTGCGTTTCATCCAGTCTCTTGCTGAGAACACAGGGTCTGTGACTACGGATTCTACCGTGACTACATCACCATATGCTTTCACTCAGGTCACAGGGCCTTACAACACATTTGTATGA	0.351713	-1.15434	-0.417754	-0.099661	7	-0.385511	-0.296814	-0.280427	-0.287068	142.8	2.58206
ENSMUSG00000041852	GGAGAAACTGCCCCCTTTCCTTTTTCTTCCCGGTTTCTCGCTTTCCCTTCCTCCCTGCCTCCGCGGGGGGTTGTTTTCCTGCCGGCCTGCATGCTGTGGGCTGTCAAGGGGTTTGGGGGCAAGTGCCAGGGGAGGATGCAGCTGCAAAGGAGGGCTGCTGGCCTGCTGCTGTGCTGCTGAACAGT	ATGCAGTCGTTTCGGGAGCAAAGCAGTTACCACGGAAACCAGCAGAGCTACCCACAGGAGGTGCACAGCTCATCCCGCATAGAAGAGTTCAGCCCTCGCCAGGCCCAGATGTTCCAGAATTTTGGGGGAGCAGGTGGTGGTAGTAGTGGCACTGGCAGCAGCAGTAGCGGTCGACGAGGAACAGCTGCTGCAGCGGCAGCAATGGCTAGTGAGACCTCTGGCCATCAAGGCTATCAGGGTTTCAGGAAAGAAGCTGGAGATTTTTACTACATGGCAGGCAACAAAGACACAGTGGCAGCAGGAACCCCACAGCCTCCTCAGCGAAGGCCTTCTGGGCCTGTACAGAGCTATGGACCTCCCCAGGGGAGCAGCTTTGGCAATCAGTATGCGAGTGAGGGTCATGTGAGCCAATTTCAAGCACAGCACTCTGCCCTTGGTGGTGTGTCTCATTATCAGCAGGATTACACAGGGCCTTTCTCTCCTGGGAGTGCTCAGTATCAACAGCAGGCCTCTAGCCAACAACAGCAGCAGCAGCAGCAGCAGCAACAGCAGCAGCAGCAGCAACAGCAGCAGCAAGTACAGCAGTTGAGACAACAGCTTTACCAATCCCATCAGCCTCTGCCACAAACCACTGGACAGCCAGCCTCTGGCTCATCGCATCTACAACCAATGCAGCGGCCCTCAACTCTGCCATCTTCTGCTGGTTATCAGTTAAGAGTAGGTCAGTTTGGACAGCACTACCAGTCTTCTGCTTCCTCCTCTTCCTCCTCCTCCTTCCCTTCTCCACAGCGTTTCAGTCAGTCTGGACAAAGCTATGATGGCAGTTACAGTGTGAATGCTGGATCTCAGTATGAAGGGCATAATGTGGGTTCTAATGCACAGGCTTATGGAACACAATCAAATTATAGCTATCAACCTCAGTCTATGAAAAATTTTGAACAGGCAAAGATTCCACCAGGAAACCAGCAGGGGCAGCAGCAGCAACAGCAGCAACCACAACCTCAGCAACAGCAGCCGCAGCAACAGCAGCAACAGCAGCAGCAGCAGCAACATCCTCCCCAGCATGTGATGCAGTACACAAATGCTGCCACCAAGATGCCTCTGCAAAGCCAGGTTGGGCAGTACAACCAGCCTGAGGTTCCTGTAAGGTCTCCCATGCAGTTCCACCAGAATTTCAGCCCTATTTCTAACCCTTCTCCAGCTGCTTCTGTGGTTCAGTCTCCAAGCTGTAGCTCTACACCTTCTCCTCTCATGCAGAGTGGTGAGAATCTCCAGTGTGGGCAAGGCAATGTGCCCATGAGTTCCAGAAACCGAATTTTACAGCTAATGCCCCAGCTCAGTCCAACTCCATCAATGATGCCCAGTCCTAACTCTCATGCTGCAGGATTCAAAGGATTTGGATTAGAAGGGGTGCCGGAAAAGCGGCTGACTGATCCTGGGTTGAGTAGTTTGAGTGCTTTGAGTAGTCAAGTGGCCAATCTTCCTAATACTGTCCAGCACATGTTACTTTCTGATGCTTTGACACCTCAGAAGAAGACGTCTAAGAGGCCCTCATCATCATCTAAGAAAGCAGATAGCTGTACAAACTCAGAAGGCTCCTCACAGCCTGAAGAACAACTAAAGTCCCCTATGGCTGAGTCATTGGATGGAGGTTGCTCTAGTAGTTCAGAAGATCAAGGTGAGAGGGTGAGGCAACTGAGTGGCCAGAGCACTAGCTCTGACACCACCTATAAGTGTGGCGCTTCAGAGAAAGCTGGCTCCTCACCAACACAAGGTGCTCAGAATGAGGCCCCTAGGCTCAGTACCAGTCCTGCAACTAGGGACGAAGCTGCCTCTCCAGGTGCTAAGGACACATCACTGTCATCTGAGGGGAACACAAAAGTCAATGAGAAGACAGTTGGGGTGATTGTCTCCCGAGAAGCCATGACAGGTCGGGTAGAAAAATCTGGTGGACAAGATAAAGGCTCCCAGGAGGATGATCCTGCTGCCAGTCAGAGACCACCTAGCAATAGTGGCGTAAAGGAAATCAGCCACACATCACTTCCACAGCCAGATCCTCCAGGAGGAGGGAGCAAAGGAAACAAGAATGGTGATAATAATAGCTCTAACCACAATGGAGAGGGGAATGGCCCGAGTAGCCACTCCGCAGTAGGCCCAAGTTTCACAGGCAGGACTGAGCCTAGCAAGTCTCCTGGAAGTTTGCGCTATAGTTACAAAGAGAGTTTTGGGTCAGCTGTACCACGAAATGTCAGTGGTTATCCTCAGTATCCTTCAGGACAAGAAAAGGGGGATTTTGGCAGCCATGGAGAGCGAAAGGGTAGAAATGAGAAGTTCCCAAGTCTTCTACAGGAAGTGCTTCAGGGCTACCACCACCATCCTGACAGAAGGTATCCTAGAAGCGCACAGGAACATCAAGGGATGGCTAGTGGCCTGGAAGGAACTGCAAGGCCTAACATCTTAGTCAGTCAAACCAATGAATTAGCTAGCAGGGGCCTTCTGAACAAGAGTATTGGATCCCTGTTGGAAAATCCCCACTGGGGACCATGGGAAAGGAAGTCAAGCAGCACAGCTCCTGAAATGAAACAGATCAATTTGTCTGACTATCCCATTCCCAGGAAGTTTGAGATAGAACCTCCATCATCAGCCCATGAGCCTGGAGGCTCCCTTTCTGAAAGGAGGTCAGTAATCTGTGATATATCCCCACTAAGACAGATTGTCAGGGACCCAGGGGCTCACTCATTGGGACACATGGGTACTGATGCCAGAATTGGGAGGAATGAACGTCTCAACCCAAGTTTAAGTCAGTCAGTCATTCTTCCTGGTGGGTTGGTGTCCATGGAAACAAAATTGAAATCCCAGAGTGGACAGATAAAAGAGGAAGACTTTGAACAATCCAAATCTCAAGCTAGTTTCAACAAGAAATCTGGAGACCACTGCCATCCTACCAGCATCAAACATGAGACTTACCGTGGCAATGCAAGTCCTGGAGCAGCAGCCCATGATTCCATTTCAGACTATGGCCCACAAGATAGCAGGTCCACACCAATGCGGCGGGTCCCTGGTAGAGTTGGTAGCCGGGAGACTATGAGGGGTCGGTCCTCTTCTCAGTACCATGACTTTGCAGAAAAATTGAAGATGTCTCCAGGCAGGAGCAGAGGCCCAGGGGGAGACCCTCATCACATGAACCCACATATGACCTTTTCAGAGAGGGCCAATAGGAGTTCTTTACATGCTCCTTTTTCTCCCAACTCAGAAAGCCTGGCCTCTGCTTACCACACAAACACCAGGGCTCATGCTTATGGGGACCCTAATACCGGTTTGAATTCCCAGCTCCATTATAAGAGACAGATGTACCAACAGCAACAAGAGGAGTATAAAGACTGGGCCAGCAGTTCTGCTCAGGGAGTGATCGCTGCTGCGCAGCATAGGCAGGAAGGCCCACGCAAGAGCCCAAGGCAGCAGCAGTTTCTTGACAGAGTACGGAGCCCCCTGAAAAATGACAAAGACGGAATGATGTATGGCCCACCAGTAGGTACGTATCATGACCCAAGCACTCAGGAAGCTGGGCGCTGTCTCATGTCTAGTGATGGTCTGCCTGCCAAAAGCATGGAATTGAAGCACAGCTCTCAGAAGTTACAAGAGTCTTGTTGGGATCTTTCTCGGCAGACTTCTCCAGCCAAAAGCAGTGGTCCTCCAGGAATGTCTAATCAAAAACGGTATGGGCCACCCCATGAGCCAGATGGACATGGACTAGCCGAGTCTGCACAGTCATCCAAACCTAGTAACGTCATGTTACGGCTTCCTGGTCAAGAGGATCATTCTTCTCAAAATCCTTTAATCATGCGAAGGCGGGTTCGTTCTTTTATCTCCCCTATTCCCAGTAAGAGACAGTCACAAGATGTAAAAAACAGTAACGCTGATGATAAAGGGCGCCTCCTCCACCCATCAAAAGAAGGTGCCGATAAAGCATACAATTCCTACAGCCATCTTTCTCACAGTCAGGATATCAAGTCTATTCCTAAGAGAGATTCCTCCAAGGACCTTCCAAACCCAGACAATAGAAACTGTCCTGCTGTTACCCTGACAAGTCCTGCTAAGACCAAAATACTGCCCCCACGGAAGGGACGGGGATTAAAATTGGAAGCTATAGTTCAGAAGATCACATCTCCAAATATTAGGAGGAGTGCATCTGCAAACAGTGCTGAGGCTGGGGGAGACACAGTCACACTGGATGATATACTATCTCTAAAGAGTGGTCCTCCTGAAGGTGGCACTGTGGCTACTCAAGAGGCTGAGATGGAAAAGCGAAAGTGTGAGGTGGTATCTGACCTAGTCAGTGTAACTAACCAGGAATCGAATGTTGAGAAGCCTCTTCCAGGGCCTTCTGAAGAGTGGCGTGGCAGTGGGGATGACAAAGTCAAGACAGAGGCACATGTAGAAACAGCTTCTACTGGAAAGGAACCCTCTGGTACTATGACATCCACAGCTTCACAGAAGCCTGGTGGTAACCAAGGGAGACCAGATGGTTCCCTGGGTGGGGCAGCACCACTAATCTTTCCTGACTCAAAGAATGTAGCTCCAGTGGGCATATTGGCCCCTGAGGCAAATCCCAAGGCTGAAGAGAAAGAGAACGATACAGTCATGATTTCACCCAAACAAGAAAGTTTCCCCCCTAAAGGGTATTTCCCATCAGGAAAGAAAAAGGGGAGACCAATCGGTAGTGTCAATAAGCAAAAGAAACAGCAGCAGCAACCACCTCCACCTCCTCAGCCCCCTCAGATGCCAGAAGGTTCTGCAGATGGGGAGCCAAAGCCAAAAAAGCAGAGGCAAAGGAGGGAGAGAAGGAAGCCTGGGGCCCAGCCAAGGAAGCGGAAAACCAAACAAGCAGTTCCCATTGTAGAACCTCAAGAACCAGAGATCAAGCTAAAGTACGCTACCCAGCCACTAGATAAAACTGATGCCAAGAACAAGTCTTTTTTCCCTTACATCCATGTAGTAAATAAGTGTGAACTTGGAGCTGTTTGTACAATCATCAATGCTGAAGAAGAAGAACAGACCAAATTGGTGAGGAGCCGGAAGGGTCAGAGATCTCTGACCCCTCCCCCCAGCAGCACAGAAAGCAAGGTGCTCCCAGCTTCATCCTTTATGCTGCAGGGGCCTGTGGTAACAGAGTCTTCTGTTATGGGGCACCTGGTTTGCTGTCTCTGTGGCAAGTGGGCCAGTTACCGTAACATGGGTGACCTCTTTGGACCCTTTTATCCCCAAGATTATGCAGCCACTCTTCCGAAGAATCCACCTCCTAAGAGGTCCTCAGAAATGCAGAGCAAAGTCAAGGTTCGGCACAAAAGCGCTTCTAATGGTTCTAAAACTGACACTGAGGAGGAGGAGGAGCAGCAGCAGCAGAAGGAGCAGAGGAGCCTGGCTGCTCATCCTAGGTTCAAGCGGCGCCACCGCTCAGAAGACTGTGGTGGAGGTCCTCGGTCCCTGTCCAGGGGGCTCCCTTGTAAAAAAGCAGCCACGGAGGGCAGCAGTGAAAAGACTGTTTCAGACACAAAGCCCTCTGTACCTACCACTTCAGAAGGTGGGCCTGAGCTGGAGTTACAAATCCCTGAACTACCTCTTGACAGCAACGAATTTTGGGTCCATGAGGGTTGTATTCTCTGGGCCAATGGAATCTACCTGGTCTGTGGCAGGCTCTATGGCCTGCAGGAAGCGCTGGAAATCGCCAGAGAGATGAAATGCTCCCACTGCCAGGAGGCTGGCGCTACTTTGGGCTGCTACAACAAAGGCTGCTCCTTCCGATACCATTACCCATGTGCCATTGACGCAGATTGTTTGCTGCATGAGGAGAATTTCTCGGTGAGGTGCCCCAAGCACAAGCCTCCCCTTCCATGCCCTCTCCCCCCCTTGCAGAACAAGACCGCAAAAGGCAGCCTCAGCACAGAGCAGTCCGAGCGGGGGTGA	1.18321	-1.14798	-0.233622	-0.174591	2	-0.391584	-0.352778	-0.261279	-0.33348	51.4	2.26717
ENSMUSG00000079557	GCTCGCCGGAGCCGGAGCAAGCCGCTGCTGACGGGCCGGGCCGGGCCGGGACCCGGGCCAGGGAGAACCGAGGGGCCTGCGCGGTCGCCCGGCCCGGCCGCGGAACAGGTTTCTGGGACCATGGGCCTCAGGCCCTGAGGACAGGAGGCTCCCTGTGGCC	ATGACGACAGGTGACTGTTGCCACCTCCCTGGCTCCCTATGTGACTGTTCGAGCAGCCCTGCCTTTTCCAAGGTTGTAGAGGCCACAGGGCTTGGGCCACCTCAATATGTAGCACAAGTGACTTCACGGGATGGCCGGCTGCTCTCAACTGTCATCCGGGCTTTGGATTCACAGAGTGACTGTCCCTTCTGCCGAATCTGCCACGAGGGAGCAAATGGGGAGAACTTGCTGTCCCCATGTGGCTGCACGGGCACACTGGGAGCTGTGCACAAGAGCTGCCTGGAGAAATGGCTGTCTTCCTCCAACACCAGCTACTGTGAGCTGTGTCACACTGAGTTTGCAGTGGAAAAGCGGCCCCGACCTCTCACAGAGTGGCTAAAGGACCCAGGGCCGCGCACTGAGAAGCGAACACTGTGCTGTGACATGGTGTGCTTTGTGTTCATCACACCACTGGCTGCCATCTCAGGCTGGCTTTGCCTGCGAGGGGCCCAGGACCACCTCCGTCTGCATAGCCGGCTGGAAGCTGTAGGTCTCATTGCCCTCACCATCGCCCTCTTTACCATCTATGTGCTCTGGACACTGGTCTCTTTCCGATACCATTGCCAGCTGTACTCGGAATGGAGGAAGACAAATCAGAAAGTCCGCCTGAAGATTCGGGAAGCAGATGGCTCCGAGGATCCACATCACTCCTTGCTGGCTACTGGACTCTTAAAAAAGGTGGCAGAGGAGACCCCTGTGTGA	1.50742	-1.1431	-0.275131	-0.28003	1	-0.0622355	-0.318194	-0.302761	-0.165366	73.3	2.20412
ENSMUSG00000027274	CTTTCGAGAGAGCAGAGAGCCGCACGCTCTGCCACCTTCTTGGTGCTGTGATGTGATGTGATGTGACCTTTCAATTTTGGTAGCGCGCACAGACAGAATACACGTCTGCCCGTAAGATTTCCGGTGACGGCCGCAGCTTTCCTTTGCGGGAGCTTCACGCAAACCCCGGAAGAGGGGCGGGGGAAGGAGGGGTGGTGCGCGTGAGCATAGAGTTGCGCATGCGCCTTCTTGCCGCGCAGGGCAAAGGTGGTGGCGCTCCGCTGCGTGGTTGGTTGCTGTGCAAGCGCGATTTCTGGTTTCTGGTGGTGAAGGTGGCCTGACCTAGAGGTGCAGCTGCTGGTGGGCAGGTGTGCTGATGTCAACAGACTATGAGCTTTCAGAATCTCTGGAGAGAGTACAAAGTTCTGATGGTTATGGTACCATTAATTGGGTTCATACATTTGGGGTGGCACAGAATCAAAAGCAGCCCTGTCTTCCAAGTTCCTAAGGACGATACCACTGAGCTGGATAGTCTGGGACTTGCAAGTCCACCAAAGAGCCAAACCTAGGAGAAGTAGCCATCTTGCAGTTTTCAGAAAGAAGCAACTTTGAATCTGAACTTGATAATAAAAGAAGAAATGAAAAACCCCAGTTGGATTAGAAAGAACTGGCTTCTTGTGGCTGGGGTGACTTTCATAGGCGTCCATCTTGGAACATACTTTATACAGAGAGTTGCAAAAGAGTCTGTGAGGTCTGAGGCCAGAGGCAGACAAAAGAATATTGAAGAATGAAGCAAAATAAAGACTTTGGATTATTAATGTCATTAAATTAATCTATGCTGGTTATTGTCTGAAACCACTTGATTTTGTAGCTGGTAATGCTGCATGTGCAGACTCATACCTGGAGACCAGTCTTTAATGTTCAAACACATGACAGTGCAATAAAATGAAAGCCATATGAACAAACTAAAGCTGCCTTCACAAGTTACACCTGAAGCAGG	ATGTCTCGGTTAGAAGCTAAGAAGCCATCGTTGTGTAAAACTGAACCATTGACAAGTGAGAAAGTCAGGTCCACACTTTCTGTCTTGAAAGGAGTCATAGCCTCATGCTATGGCCCTTCAGGGAGGCTGAAGCAGCTACACAATGGATTGGGAGGTTGTGTGTACACAACCTCACAGTCCTCAGCCCTGCTTCGAAACCTTTCAGTCACCCATCCCGTATTAAAGATCCTAACGTCATCCGTGCAGAATCACGTGTCCTGCTTCAGTGACTGCGGCTTATTCACAGCCATTCTGTGCTGCAACTTGATTGAAAATATTCAAAGACTAGATTTGACACCCGCAACTGCTATTAAATTAAATAAATACCTCTTGAGTCTCTGTACCAGTTATCTCAAGTCTGAAGCCTGTAGTTGTCGAATCCCAGTTGACTTCAGAAGTACACATACCTTCCTCAGCTTGGTACACAGTATCTTAACAAGCAAACCAGCCTGTATGCTCACCAGAAAGGAAACAGATCACATAGGTGCTTTGATTTTGAAAGCTTTTTTACTTACAATTCCAGAAAGTACAGAAGAACGAATGGTTTTAGGGAAGAGTATAATTGTTCCCTTAAAGGGCCAAAGAGTTACAGATTCTACTGTATTACCTGGACTACTCATTGAAGCATCAGAAGTTCAATTAAGGAGGTTATTACCCACTCAAAAGGCAAGTGGCCTTAGGGTGGCACTCTTCTGTACATCTTTATCTGGAGATTTTTCTAATGCTGGAGAAGGAGTGGTGGTGGCCCATTACCAAGTGTCCCTTGAGAATGCAGTTTTAGAGCAGTTGCTTAATCTAGGAAGGCGACTAGTCACTGATCATGTAGACCTTGTCCTGTGCCAAAAAGTAATCCACCCATCTTTGAAACAGTTCTTCAGTGAGCGCCACGTTATGGCCATCGACAGAGTTGGGGTGACTCTGATGGAATCTCTAAGCAAAGTGACAGGAGCAACGCCTATTGGTTCTCTAAACCCAATAGTTTCTACTACTTATGGAAGTGTGAAAGATGTGTGCTCTGCAAGATTTGGCTCCAAACATTTTTTTCATCTTCTTCCTAATGAGGCCACTGTCTGCACCTTGCTTCTCTGCAGCAGAAATGACACCGCCTGGGAGGAGCTGAAGCTCACATGTCAAACAGCAATGCACGTCTTGCAGTTAACAATCAAGGAACCGTGGGTTTTATTGGGAGGTGGCTGTACAGAAACACACTTGGCTGCATATGTCAGACACAAGGTTCATCACGAGGCAGAAGCTATTGTCAGAGATGATGGGTGTACTCAGGCAAAGCTGCATGTTGCTGCTGAAGCATTTTGCAGTGCTCTGGAGTCCGTTGCTGGCTCTTTGGAACATGATGGTGGTGAAATCCTCATTGACACGAAGTATGGACACCTTTGGTCCTGTCAAGCAGATTCTGCCTCTGTTGGTAACTGGTCAGATACGCTGTCACGGTGTGGCTGTGGTTTGTACAACAGCCAGGAAGAGCTCAGCTGGTCTGTCTTAAGAAGTACTTATCATCCTTTTGCACCACAAACCTGCCTTCCACAGGCAGCTTTGGGCTCAGCCAGTAACCTGACTGTGGACTGCTTCACTGCCAAGCTGAGTGGCTTACAGGTGGCTGTAGAGACAGCCAATTTGATTTTAGATCTTTCATATGTCATTGAAGATAAAAACTAA	0.887077	-1.12584	-0.199046	-0.384703	18	-0.194575	-0.497442	-0.306342	-0.260892	127.4	2.99078
ENSMUSG00000068284	CGGCCGCGGACCCAGAGGCTCGCCTAGACGGCCAGACACCGCTGCCTTCCGCTCCTGGGACCATGACCCAGGCGGGGGTCGCCGCCGCCGTGGCCCGGAGCGCGTCACCGGCGGTAAGAAGAAAACATAACCTATAGAGACCATCTTCTGGCAGAAGATGATAGATTTGAATCAGAAAGAGGAGGTGTTGGAAGCCAGGAATCTAAAGTGAAGAAACTCTGCAAGCCCCTGGGCAGCTTCACCAGCTAGAAGGAAAGGTGGAACAGGAACAGGCTGCAGAAAGTCCTATCACTCTCACC	ATGCCAGAAATGACAGAGCATGAGACGCCTACGAAAAAGCAGCACAGGAAGAAGAACCGAGAGACACACAATGCAGTGGAGAGGCACAGAAAGAAGAAAATCAATGCTGGGATAAACAGAATAGGAGAACTGATCCCATGCTCCCCTGCTCTGAAACAGAGCAAGAACATGATCCTGGACCAAGCCTTTAAGTACATAACGGAGCTGAAGCGGCAGAACGATGAACTCCTGCTCAACGGAGGGAGCAGCGAACAAGCTGAAGAAATTAAAAAGCTACGGAAACAACTAGAAGAAATCCAAAAAGAAAATGGCCGATATATTGAATTATTGAAAGCAAATGACATATGCTTGTATGATGACCCCACAATCCACTGGAAAGGCAATCTGAAAACCTCAAAGGTGTCTGTTGTTATTCCAAGTGACCAGGTCCAGAAAAACATCATCGTTTATTCCAACGGGAGCCAGCCTGGGGGAAACAGCCAGGGGACAGCTGTTCAGGGAATAACCTTTAATGTTGGTCACGGCTTGCAAAAGCAGACCGCCAATGTGGTGCCAGTGCAGAGGACCTGCAAGCTTGTGACTCCCGTGTCTATTTCTGGAGTTTACCCTTCTGAAAACAAGCCGTGGCATCAGACTACAGTGTCTGCGCTGGCTGCCAACCAGTCTGTTCCCCTTTGTCTTCCCGCTGCCATTTCTGCTCAAAACATTCTCGAACTTTCTACTTCTGAAAGCCAATCAAGTGGGCTGGGTGCCACTGGTGGCTCAGTGGTCACCGTTTCAGTTGGCCCTGACCCTCACCCACATCGTTCCTCGAATACATGCCTAAATGATCAAAATGCTTCAGAAAATAACAATGCACAGGAGAGCCCCAAATCATCAAAGAAAACAGTCACGTGTGTCTCAGGCATCTCCTCCAGTACTTCAGCAGCTGCCCCCGAAGTGCACCATGAAAACAAGTCCAGCCCGGCAATGCAGGGCTCCAGTGCAGATTCGCAAAACACCCTTGTGTCAGTTACCACCACAGTGTGCTCCCAGCCTCCCAGATCTACAGGTGGCTCTTCTCCAGTGAGTGGTAGCAAGACTGTAGACTCACCAAGTACAGCCACAGTGGTGGTGCCAGCCCATGCTGCAGTAGCGAAGAGTACCCTCCCAGTGAGCAGTCTCTCTGCAAACCCTTTGGAGGGTGGTTGGACTCTCTCTTGTTCTCTGCCTTCTTCAAGTGTCAGTGCTTCAGAACTAAAAAACATCAGCAGCCTTACCCGAATCTCTTCAGCCGGAAACACACAGACAACGTGGACTACACTGCATCTGGCCGGAAACACTATTCAGCCTTTAAGCCAGCCACCATCTTCTGCTGCGACTCCAGCACTAAATGAGTGTGGTACCAGCCCTACCCCAAACAACCACAAGCACGTGGCTACAGCTATCACCCTAAATAATTCCCCTCCAACAGATGGGCAGCCAGTTGAGCAAGTAGTGGTGACTTTGCCTTCGTGTCCACCCTTACCTATGCAACCACTAATTGCCCAGCCACAAGTTAAGTCTCAGCCTCCCAAAAATATCCTTCCTTTGAATTCAGCAATGCAAGTGATTCAGATGGCTCAGCCAGTTGGGTCAGGTGTCACTGCAGCTCCAGCTAACCAAAATGTCATCATTCTTCAGCCACCAAGCACAACCCCATGCCCAACAATGATGAGGGCAGAGGTTTCCAACCAAACAGTAGGTCAACAGATTGTCATCATACAGGCGGCTAATCAGAACCCATTGCCACTCCTCTCTGCTCCGCATCCTGGTCCTGTTCGACTGCCTGTCAATGGGGCCAGTGCTATAATAGGGTCTCATAATTCAGTGCAAAATGTGCCAGCCCCACAGACTTTTGGAGGAAAGCATCTTGTCCACATATTACCAAGACCTTCCTCTCTATCCACATCTAACTCAACACAGACTTTTTCTGTTACCATGTCAAACCAACAGCAGCCTCAAACCATTTCTTTAAACGGACAGCTCTTTGCTTTGCAGCCTGTGATGTCCTCATCAGGAACTACAAATCAAAGCCCTATGCAAATTATTCAACCCACCACCAGCGAAGATCCAAATACCAATGTTGCCCTGAATACATTTGGGGCTTTGGCCAGCCTCAATCAAAGCATATCACAGATGGCTGGGCAAAGCTGTGTACAGTTGTCTATTAGCCACTCTGCTAATCCTCAGACTTCTGCAAACAGTCAAACCAGCCCTGCCAACTGCGTTTCACTAACAACAACTGTAGCACCTACCATAACAGTAGATAATTCAGCCACACCATCCACTACTTACAGTCTTGCAACAGCTTCCTCAACAAACACTGTCACTTGTTTGCCCTCTACCATGAAATCAAAAAGACTGAGCAAGAAGCCAGGTGCCAAGAAACACTTAACAGCTAACAAGCCAGCATGTCCCCTGAATTCAGTCAGAGATGTGGGCAAGATAGATGGCCCCAGAATAAACAGCTCAGCAGAGCCATCATGCAGTGATGGACTGCTGGACAGCCTCCCTGTTGGCCTATCGTCTGTTGCTGTGTCCCAGGCAAAGAATGTTAGTATTTCTGCTTCACATTCTTTGGATGTTCTGAATTCTGAATCAGTAACCCCTGACTCTGGTCCCCAATCTAAGTCAACAGAAGACTGTAGCTCACCTTCCCACGAATCTGAAACAAACGAACAACTTGTATTGGCGCCAGCAAAACCCAAAGATTCTACTCCTATTTTACAAGAGACATCTCAGGGTACACCACCGTGTTCTGTAGCGTTGTCCAATGATATGAAATCCTGTACTTCAGCCAACGTGTTGACTCCATCTCCTATCGAATCCCAGAGTTTGGTTTCTCAGGTTTCTGGTCTGTCATCCACTACGAGCACTTCAAGCACTGACTGTATTTCTGAGGTAGAAATTGTGGCAGAACCTTGCCCAGTTCAGCAGGATTCATTGGACACCATGCAGACAGCAGGGTCTTTAAAAGGGCAAGGACTAACTATGTTGCTGTCGGATCTTGCTAAAGAAAAGGACCTTCAGAGGTCATCTCTCTCAGTCCAGATGGAGCATCCTGACTTTTCTCCAGAAAGTTCTAAGATAGGTGATTCTAATGTTGATTTGCCTCCCAAGCAGGAACTGCTACTGATGAGCGATGACAGAGACCCGCCACAGCCCCACTCCTGCCTCCCTGATCAGGAGGTTCTCCATGGGTCTTTGCTCACCAGTAGACAGGCTGACTCTCCTCTGTCAACCAGCTCTGGCAGTAGTCGTAGTTTCTCCGTTGCATCCATGCTTCCTGAAACAGCTCGAGAAGATGTGACGAGCAGTACAACATCTAACACGTGTGATGGCTGCACCTTTGCAGAGCAAACTGACATTGTGGCCCTTGCTGCAAGAGCCATCTTGGACCAGGAGAGCATTGAGAAGGGAAGACTTGGCACACAGGCTGATGTGAAGGAGGTTACTCCAAAGCCTTCTGAAACCTCTTTAGAGGGAGACCAGCCCTTTAAACCACAGATCCACAAGGAGACATGCACGGGACAGGCTGACCCAACACCAAGTGAATTTAACTCTCAGGATTCTGTGGAAGTGACAGTCGATAGGCCTCTTGAAAAACCAAGCTGTTCTCTGGGAATTAAAGGATCAAATGCCCCCATACAGGTGTCAGCCCCTCAGCCACCAAGTCTCACCCATCAGAATAGCATCAGCAGCCATCCTCTGGTCAGTTGCACAGGTCTATCGCAGAGCTCAGATCAAACTTCTAATCCTGTGACGGTTAATATGACTGTTTCATCCAGTTCTTATGGCAGCCAGCCTCCTGTGCCACCTCTGATGACAGAATATCCCCAGGAACAGCTGACCAGCATGACTAGCGCCATACCAAACCCACAGGTTCAAGAACCGCTTTCAAAGCCCAGTCATGAAAGTCGTAAAGATTCTGCAAAGCGCACTGTGCAAGATGATCTTTTACTAAATTCAGCCAAACGTCAGAAGCACTGCCAGCCAGCCCCTCTCAGGCTTGAAAGTATGCCCCTGATGAGCAGGACTCCAGACAACATTCCTGATCAAACCCAAATGATGGCGAGTCAGATCACACCTAACTCTTCAAACTCAGTTGTACCTGTTAGCAACCCAGCACATGGAGATGGCCTTGCACGGTTATTTCCACCTAGTAACAACTTTGTGGCTCCTCCATTGAGGCAGACGGATGTTCAGTGTAATTCTCAGCCTTCGGTTGCTGAGCAACAGCAGCAGCAGCAAACCCAGGCAGGTCAACATCTGCAGGCACTGCAGCAGCATGTACCACCTCAAGGAGTGTCTCATCTTCACACCAACCATCTGTACATCAAGCAGCAGCAGCAAGCAGGGCAGTTAAGAGAGAGGCATCACTTGTATCAGCTGCAGCATCATGTGCCTCATGCAGACAGTGCTGTCCACTCCCAGCCCCATATTGTGCACCAACAGAGAACTCTACAACAGGAAGTTCAGATGCAGAAGAAAAGGAATCTCGTTCAGGGCACTCCTACATCTCAGCTATCCTTACAACCCAAACACCATGGGACTGACCAGTCAAGACCCAAGAGTAGCCAGCCACATCCTCACCATCAACAGATGCAACAACAGCTGCAGCAACACTTTGCAAGTTCCCAGCCAGAGAAGAGCTGTGAAAACCCTTCAACTAACCGGGGCCACCATAGCCATCCCCAGAACCACCTCAATCAGGACGTTCTACACCAGCAACAGGATGTTGGAAGCAGACAGCAGGGTTCTGACCATGTATCTGGGCATAATCCAATGCAGAGGCTTTTACCATCAAGAGGCTTAGAGCAGCAAATGGTGTCCCAACCAAGTATTGTGACTAGGTCTTCAGACATGACCTGCGCTCCACACAGGCCAGAGAGAAACCGAGTCTCCAGTTACTCTGCAGAAGCACTCATTGGAAAGTCATCTTCTACTTCAGACCAGAGAATGGGCATATCGATTCAGGGTTCCAGGGTTTCAGACCAGCTTGAAATGAGAAGTTATCTTGATGTTCCAAGAAATAAGAGCTTGGCACTTCATAATATGCAGGGCCGCATGGATCATACTGTCACCTCAGATATCCGCCTTTCTGATTGCCAGACATTCAAACCAGGTGGAGCCAGCCAACAGCCCCAGAGTAATTTTGAAGTACAATCTTCAAGAAACAATGAGATAGGTAACCCTGTGCCATCACTGCGAAGCATGCAGTCCCAGGCTTTTCGAATTAGTCAAAATACTGGCCCACCACCAATAGACCGACAAAAACGATTATCTTATCCACCAGTTCAGAGCATCCCAACAGGAAATGCTGTCCCACCAAGGGACAGTGAGAATACATGTCACCAAAGTTTCATGCAGAGCCTGCTTGCTCCTCACCTTGGTGATCAGGTCATTGGGAGTCAAAGGTCACTCTCTGAACATCCAAGGAATACACAGTGTGGTCCATCTTCAACAATTGAGTATAATTGTCCCCCAACTCGTGAAAGTGTTCATATCAGGAGAGAGAATGAAAGTCAGAATAGGGAGAGTTGTGACATGTCTTTAGGTGCAATTAACCCCAGGAACAGCACTTTGAATATTCCTTTCTCGAGCTCCTCTTCCTCGGGGGATATTCAAGGTCGAAACACAAGTCCTAATGTTTCTGTACAGAAGTCCAATCCCATGAGGATTACTGACAGCCATGGGGCCAAGGGCCACATGAACCCTCCTGTCACATCCAACATGCATGGGGTTGCAAGGCCAACTTTGCCACACCCATCTGTGTCTCATGGGAATGCTGACCAAGGGCCTCCTGTACGGCAGGCTAACTCTTCAGTTGCCCAGAGATCAAGACATCCCCTGCAGGACAGCAGTGGTTCCAAAATCCGCCAGCCTGAAAGGAATCGTTCTGGAAATCAAAGGCACAGTAATGTCTTTGATCCAAGTCTTCCTCATCTTCCTCTCTCCACTAGTGGCAGTATGATTCTTGGACGGCAGCAACCTGCTGCAGAGAAGAGAGGAAGTATTGTTCGCTTCATGCCTGATAGTCCACAAGTACCTAATGATAATTCAGGCCCTGACCAGCATTCACTGTCACAAAATTTCGGTTTCCCTTTTATTCCTGAGGGTGGCATGAATCCACCAATAAATGCTAATACTTCCTTCATTCCACAGGTCACTCAGCCTAGTGCCACCCGAGCTCCGGCTCTCATCCCAGTAGATCCCCAGAACACTCTGCCTTCCTTCTACCCACCGTACTCCCCTGCTCATCCTACTCTGTCCAATGACATTTCAATCCCTTATTTTTCTAATCAAATGTTCTCCAATCCTAGCACAGAGAAAGTGAACAGTGGAAGTTTAAACAACCGATTTGGGTCAATTTTATCTCCTCCCAGACCTGTTGGCTTTGCTCAGCCAAGTTTCCCTCTTCTCCCTGAGATGCCACCAATGCACGTGGCCAACTCTCATCTATCCAATTTCAATATGACGTCATTGTTTCCGGAAATAGCAGCGGCTCTTCCTGACGGCTCAGCAATGTCACCTTTGCTTACCATAGCAAACTCCTCTGCCTCTGACTCTTCCAAGCAGCCCTCAAACAGACCTGCTCACAACATAAGCCATATTTTAGGTCATGACTGCAGTTCAGCTGTTTAA	0.948503	-1.11993	-0.177514	-0.309108	2	-0.409158	-0.340948	-0.315773	-0.268036	53.7	2.47567
ENSMUSG00000068267	CGCCGCGCTCCCCGCTGGGCACGTCCTGCCGCCCGCGCCGCTCGCCACCGCCCGCCGCCGCCCCGCGAGCCGCTTTGTCTCGGGCGGGGCGCGCGGAGAGGCCACCAGGTGCCCCCCCCGCCGCGGGCCCGGGCCCCCCGCCCCGGGGCGGCGACGGCGGTGCCGGGCCCCGGGGCGGAGGGCGCGCCGGG	ATGGGCCCCAAGCGGCGGCAGCTGACGTTCCGGGAGAAGTCGCGGATCATCCAGGAGGTGGAGGAGAACCCGGACCTACGCAAGGGCGAGATCGCGCGGCGCTTCAACATCCCGCCGTCCACGCTGAGCACCATCCTGAAGAACAAGCGCGCCATCCTGGCGTCGGAGCGCAAGTACGGAGTGGCCTCCACCTGCCGCAAGACCAACAAGCTGTCCCCGTACGACAAGCTGGAGGGGCTTCTCATCGCTTGGTTCCAGCAGATCCGCGCCGCCGGGCTGCCGGTCAAGGGCATCATCCTGAAAGAGAAGGCGCTGCGGATAGCGGAGGAGCTGGGCATGGACGACTTCACTGCTTCCAACGGCTGGCTGGATCGCTTCCGCAGGCGCCACGGTGTAGTGGCCTGCAGCGGCGTGACCCGTTCTCGGGCGCGAAGCTCTGCCCCTCGGGCCCCAGCGGCACCTGCCGGCCCAGCCACGGTGCCCTCCGAGGGCAGCGGTGGGAGCACACCCGGCTGGCACACGAGGGAGGAGCAGCCGCCGTCGGTAGCTGAGGGCTACGCCTCGCAGGACGTGTTCAGCGCCACCGAGACCAGCCTGTGGTACGACTTTCTGTCGGACCAGGCCTCAGGGCTCTGGGGAGGTGATGGACCGGCGCGCCAGGCCACCCAGCGCCTTAGCGTTTTGCTGTGCGCCAACGCCGATGGCAGCGAGAAGCTTCCCCCACTGGTCGCAGGCAAATCTGCCAAGCCCCGTGCAGGGCAAGGTGGTCTGCCCTGCGACTACACTGCCAACTCGAAGGGTGGAGTCACCACCCAGGCTCTGGCTAAGTACTTGAAAGCTCTGGACACTCGAATGGCAGCAGAATCTCGTCGGGTCCTTCTGCTGGCCGGCCGTCTGGCTGCCCAGTCCTTGGACACCTCGGGCCTGCGGCACGTGCAGCTGGCCTTCTTCCCTCCTGGCACCGTGCATCCTTTGGAGCGAGGAGTGGTCCAACAGGTGAAGGGCCACTACCGCCAGGCGATGTTGCTCAAGGCCATGGCAGCACTCGAGGGCCAGGATCCCTCAGGCTTGCAACTGGGCCTTGTGGAGGCCCTGCACTTTGTGGCTGCAGCCTGGCAGGCAGTGGAGCCCTCGGACATAGCAACTTGCTTTCGTGAGGCGGGTTTTGGAGGTGGCCTTAATGCCACTATCACCACTTCCTTCAAGAGTGAGGGAGAGGAAGAGGAGGAAGAGGAGGAGGAAGAAGAGGAGGAGGAGGAAGAGGAGGGTGAAGGGGAAGAGGAGGAGGAAGAGGAAGAAGAAGGGGAGGAGGAAGGAGGGGAAGGAGAGGAGGAAGGAGAGGAAGAGGTAGAAGAGGAAGGTGAGGTTGATGATAGTGATGAAGAGGAGGAAGAAAGTTCCTCTGAGGGTTTAGAGGCTGAAGACTGGGCCCAGGGAGTAGTGGAAGCCAGTGGTGGTTTTGGGGGTTATAGTGTCCAGGAAGAGGCCCAGTTCCCCACTCTCCATTTCCTGGAAGGAGGAGAGGACTCTGACTCAGACAGTGATGAAGAGGAGGACGATGAAGAGGAGGATGAGGAGGATGAAGATGAGGAGGATGATGAGGATGGTGATGAGGTCCCTGTGCCCAGCTTTGGGGAGGCCATGGCTTACTTTGCCATGGTCAAGAGGTACCTGACCTCCTTCCCCATCGATGACCGAGTGCAGAGTCACATCCTTCATTTGGAACACGATCTGGTCCACGTGACTAGGAAGAACCATGCCAGGCAGGCGGGAGTTCGGGGTCTTGGACATCAAAGCTGA	1.26904	-1.11264	-0.31711	-0.45024	0	-0.202399	-0.152008	-0.255673	-0.029675	78.4	2.28103
ENSMUSG00000036501	CCCGCTCGCCGTTAGGGAGGCTCTGCGCCTCAGCCGCCACCGCCTCCGCCTCCGCCTCCGCCGCTCCCGCCCACTTCTCCGCGTCTGCCGCCGCCGCTGCCCGGGGTCTCCGGGGGGTCGCTACCGGGCTGGCCCCGCGCCACTGCAGTCGCTTCAGCCTCGCGCTAGAGGCCGCTTCAGGAGGAGACCCGCCGGCCGCCGTGCCACTTAGGGCCTCAGTTCTCGCCTCGTCGACGTCGCCAAGGGTTCTGGAAAAGCGGCCAAGGCCGGGGAACGGGGCTTCGCGGTTCCAACGATTAAGTTCTGAAGTACTGATCGAGTTCTGCGTTTCTTCAATGAGGAACTACAGGCTGATCTTCTGCCATAATCTCAAACAGCCATAAATGACAGAACGATGCTTGCTCAGTGAGGGAAGCTGGTGCAGAAGCCGTGTTTTAAACTTAGGTGTTTAAGTACTCAAAGAAAAGACAGCTTTGATTTCTGGCTGCAAAAAAGCT	ATGAGGAAGAGCTCCTCCCCTTCCTTGAGTAACTGCAACTCCGATCTTGCTAGCAAAATATTTGGAATTCCACTTGATGAGCTGCAGCAGGGAGGACATCCAGACAATGAGGTTCCGTTCATAGTCCGCCACGTTGTGGACTATATTGAGGAACATGGAGGTCTGGAGCAACAAGGGCTGTTTCAAGTCAATGGGAATGCTGAGACAGTGGAGTGGCTTCGGCAGAGATACGACAGTGGAGAAGAGGTGGACTTGGTTAAGGAAGCGGACGTCCCCTCAGCCATTAGTCTCCTTAGGTTTTTCCTGCAGGAGCTCCCTGAGCCCGTCATACCTGGCAGCTTGCATATTCACTTGCTGCAGCTTTCTCAAGATTATAATAATGAAGATGAATTTGGAAGAAAGTTGAGGTTCCTCTTGCAACAGCTTCCACCTGTTAATTACAGTTTGTTAAAGTTTCTGTGTAGGTTTTTAGCCAATGTAGCATCACATCATGAAGAAATTTGGTCTGCAAATTCTTTGGCTGCTGTTTTTGGTCCAGATGTCTTCCACATTTACACGGATGTGGAAGATATGAAAGAGCAGGAAATTGTGAGCAGGATAATGGCGGGACTTCTAGAAAATTATTACGAGTTTTTTGAGAATGAAGAGGAAGATTTTTCATCAAATGATTTGAGTTCAATTACTGAGCAGGTTAATGAACTTTCTGAGGAAGAAGAGGAAGATGAAAAGCTGGAGCATATAGAAGAACTTCCAGAAGAAGGTGTAGAAAAGTCAGCTGGCATGCCAGAGGTGCTGCAGTTAAGGATGACTGAAAACCTTCTGGACTCAGACAGTGTTACAGCATCAACAAGGATTGATGCTGCTGCTGCTACTACTACTAATGCCAGTGATGGTAACATTAAGTGTTCAAAACCTGTGGCTGGTACTACTGCAGATAATGAAGTCATGCAGCAAGATTTTGTATTTGAGGATCAGAAAAATAATGAGTCTGTAGGTATACTGTTAGAGCCTTGTAGTGACCACGGGGATAGTGAAGATGGCTGTCCTGAGAGGAAGGAATATTTATTATGTGACAGTGATAAATTGCCGCACTTGATTCTGGATTCTAGTAGCAAGATACGTGATTTGAATGCCAACACTGAATTGGAAGTAACGGAAGGTCAGAGTGTTGGTGTTCAAGGAGAAGCAGCGTGTATACAGATTGCGCAGTTAGATCTGAAGAACGTTTCTGATGGTGATAAATGGGAAGAGCCGTTTCCTGCATTTAAGTCTTGGCAGGAAGACTGTGAGTCTGGAGAAGCTCAGCTGTCTCCACAGGCTGCCAGGATGACTCACCACCCCCTGGGAGAGGACTGCCCTCCAGTATTATCTCATCGTAGTTTAGATTTTGGGCAAAGCCAACGTTTCCTACATGATCCAGAAGCGTTGGATTTCTCGTCAAAGGCACTTTCCTTCACTAGAATTCGAAGGTCATCCTTCAGTTCAAAAGATGAGAAAAGAGAAGACAGAACACCATATCAGTTGGTCAAGAAACTTCAGAAAAAAATCAGACAATTCGAGGAGCAATTTGAAAGGGAAAGAAATAGCAAGCCCTCCTACAGCGACATTGCAGCCAATCCGAAGGTATTAAAATGGATGACAGAGCTTACGAAATTGCGGAAGCAAATTAAAGATGCAAAACACAAAAACTCTGATGGAGAATTTGCGCCTCAGACACGTCCTCGGAGTAACACTCTGCCAAAAAGTTTTGGCTCTTCTCTAGACCATGAGGACGGCGAGAGTGAAGGTGAGCCCAGAGTCATTCAGAAAGAGAAGACGCCATCGAAAGAAGCAACTCTTGAGCTGATTACCAAACGGTTGAAGGAGAACCGTGCCGAGCGGCACCTTCCTGAGGATATCAAGAAAATGACAAAAGATCATTTGATAGAAGAGAAAACGTCTCTGCAGAAAAGTCTGCTTTACTATGAAAGTCAACACGGAAGGCCGGTGACCAGGGAAGAAAGGCACATTGTTAAGCCTCTCTATGATAGATACAGGCTTGTAAAACAGATGCTGACAAGAGCTAGCATTACTCCTGTCCTTGGTTCTCCTTCCACGAAGCGCCGGGGTCAGATGTTACAGCCAATCATAGAAGGAGAAACGGCACACTTTTTTGAAGAAATCAAGGAAGAAGAAGAAGATGGTGTCAGCCTCTCCTCTGAGTTAGGTGACATCTTGAGCACAAGCGTGCACACACAGTCGTCCTTGGAAAACTTAGAATCTGATGCTGAAGAAAATCAAGAAAAACTGGCTCGGGATCTCTGCTTATCAAGTACCCGGGCAGCTTCTGTGCCTGAATTACTGGAACAACTTTGGAAAGCCAGAGCTGAGAAAAAGAAACTACGTAAGATGCTACGGGAGTTTGAAGAAGCGTTCTATCAACAAAATGGAAGGAATGCCCAGAAGGAGGATCGTGTTCCGGTGCTTGAGGAATATAAGGAATACAAGAGAATCAAAGCCAAGCTTAGACTTCTTGAAGTTCTTATCAGCAAACAAGACTCTTCAAAATCCATATAA	1.13585	-1.09973	-0.275784	-0.212613	3	-0.257776	-0.385204	-0.320724	-0.310469	153	2.69636
ENSMUSG00000070056	CGATCGCGCTCTCCAAGCGCCGGGGACGCGGCGCTCGCGCTCCCGCCCGAGCCGCGGGGAAACGGAGACAAGGAGACGCCTTCACCTCCGGCTCCCCGGCCCTGCGCCCGCAGCATGCCCGCCGCGGAGCCGAGCGCCGCCCTCCTCCTGCAGCTCGCGGAGGTGACGCCGCCGGCCTCCGGACCGCCGCTGCGAGGGTAGCGGGGCTGGAGTCGGCTACCGAGGCTCGGCGAGGCGGGCGGAGCTGGAGGAGGAGCAGGCATCCTCCGCGGCGCGGCGGGCGGCGGCCCTGCTGCCCGGCGCGCCCATGGCCCAGGAGCACGGAGAATGCGAGCCGCGCTGCGCGGCCGCAGCCCAGCTCCGAGCCGCTTGCCCGGAGCCCCTCAAACCTGCCTGCGTCGCTGCCGCCCGCCACCGGCTGCGCTAGGACCCACGGCCGCCGGCCGCGCAGGGGTGGTGGCCCGGGAGCAGCGGGAGCTAGAGGGCCCGGGGGCTGGGCGCCCGCCGGAGTCCAGCGCGGCATGCAGCTGCGGGCTCCGGTACCGGCGTGAGGGTTGTCGGCGCGGGGCCCCGCC	ATGGCTGGCCAGGACAGTGGCAACCTGAAGACGGTGAGGCTGTGGCGGGACGCCGCCCTGAGAGCCAGGAAGCTGCGGAGCAACCTGCGCCAGCTCACGCTCAGCTGCCCAGGGGCCGGAGGCGACCCACTGGAGTCCCCCGACGCCCCCCAGCTGGTGCTGCCGGCCAACATCGGGGACATTGAGGTGCTGAACCTGGGGAACAACGGCCTCGAGGATGTGCCTGAAGGTCTGGGGTCAGCTCTGGGCAGCCTTCGCGTCTTGGTCTTGCGCAGGAACCGTTTTGCCCGGCTGCCCCCTGCGGTGGCGGAGCTAGGCCACCACCTTACCGAACTGGACGTCAGCCACAACCGGTTGACCATCCTGGGAGCCGAGGTGGTGAGCGCCCTGAGGGAGCTGCGCAAACTCAACCTGAGCCACAACCAGTTGCCAGCCCTGCCTGCCCAGCTGGGTGCCCTCGCCCACCTGGAGGAGCTGGATGTCAGCTTCAACCGGCTGGCGCATCTGCCAGATTCCTTCTCCTGCCTCAACCACCTTCGGACCCTTGACGTGGACCACAACCAGCTCACCGCCTTTCCCCAGCAGCTGCTGCAGCTGGCTGCCCTGGAGGAGCTCGACGTCTCCAGCAACCGGCTGCGAGGCCTACCTGAGGATATCAGTGCCCTGCGTGCCCTCAAGATCCTCTGGCTTAGCGGGGCCGAGCTTGGCACGCTGCCCAGAGGCTTCTGCGAGCTGGCCAGTTTGGAGAGCCTCATGTTAGATAACAACGGGCTCCAGGCTCTGCCCGACGAGTTCAGCCGTCTGCAGAGGCTCAAAATGCTCAACCTCTCTTCCAACCTCTTCGAGGAGTTCCCTGCTGCGCTGCTGCCCCTGGCTGGTCTGGAGGAGCTCTATCTTAGTCGCAATCAGCTCACCTCAGTGCCCTCTCTTATCGCCGGGCTGGGTCGGCTTCTCACCTTGTGGCTGGATAATAACCGCATCCGGTACCTGCCAGACTCCATTGTGGAGCTGACTGGCCTGGAGGAGCTGGTGCTCCAGGGCAACCAGATCGCTGTGCTGCCGGACAACTTTGGCCAGCTCTCCCGGGTAGGCTTGTGGAAAATCAAGGACAACCCACTGATTCAGCCCCCTTACGAAGTCTGCATGAAGGGGATCCCTTACATCGCAGCCTACCAGAAGGAACTGGCGCATTCGCAGCCAGCCGTGCAGCCCCGGCTCAAGCTGCTCCTGATGGGCCACAAGGCTGCAGGAAAGACCCTGCTTCGACATTGCCTCACCGAGGACAAAGTGGAGGGAGGGCAAGGTGGAGGGGACAAGGAGAAGAGCTACCTACCTTTCCCTCCCCTTGGTAGTAAGGGCATCGAGGTGACCAGCTGGACAGCGGATGCTTCCCGGGGCTTGCGGTTCATTGTGTATGACTTAGCCGGTGATGAAAGCTATGAGGTGATACAGCCCTTCTTCCTCTCCCCTGGAGCCCTGTATGTGCTCGTGGTCAACTTGGCCACCTATGAACCTCGCTGCTTCCCTACCACCGTGGGCTCCTTCTTGCATCGGGTGGGGGCCCGGGTGCCTCACGCTGTGGTGTGTATTGTAGGCACGCATGCGGACCTGTGTGGGGAGCGGGAGCTTGAGGAGAAATGTCTGGACATTCACCGACAGATTGCCCTGCAGGAGAAGAACGATGCAGAGGGCCTTAGCCATCTAGCCAAGGTGGTGGATGAGGCCCTGGCTCGGGACTTCGAGCTGCGCTCTGCCAGCCCTCACGCAGCCTACTACGGTGTTTCAGACAAGAACCTTCGGAGGCGCAAGGCCCATTTTCAATACTTGCTTAACCACCGGTTGCAGATCCTCTCTCCCGTGTTGCCCGTAAGCTGCCGGGACCCCCTCCAATTGCAACGCCTTCGAGACAAGCTGCTCTCTGTAGCTGAGCACCGAGAAATCTTTCCCAACTTACACCGAGTCCTGCCTCGATCCTGGCAGGTACTGGAGGAACTGCACTTCCAGCCACCTCAGGCACAACGACTGTGGCTGAGCTGGTGGGACTCTGCCCGCCTGGGCCTGCAGGCAGGTCTGACTGAGGACCGGCTCCAGAGTGCTCTTTCCTACCTGCACGAGAGCGGCAAACTGCTCTATTTTGAGGATAGCCCAGCCCTCAAGGAGCATGTCTTCCACAACCTCACCCGCCTCATTGACATCCTCAATGTCTTTTTCCAGAGAGATGCTTCATTGCTGCTGCATAAACTGCTCTTAGGGACCAATGGAGAGGGGGAGGGGGAGGGGGAAAGTTTCCCCACTATAGCAGTGCCCAGCCCGGGTCAGGACCCACTCCGGGCCACCCAGCTTCATCATTATGTGGAAGGCTTTTTGCTGCATGGGCTTCTGCCAGCCCACATCATTCGGTTGCTGCTTAAGCCTCATGTCCAGGCCCAACAGGACTTGCAGCTCCTGCTGGAGCTGTTGGAGAAGATGGGACTCTGTTACTGCCTCAATAAACCCAAAGGCAAGCCTTTGAATGGCTCCGCGGCATGGTACAAGTTCCCATGCTACGTGCAGAATGAGGTGCCCCATGCAGAGGCCTGGATTAATGGCACCAACCTAGCCGGGCAGTCTTTTGTGGCTGAACAGTTACAGATCGAATATAGTTTTCCCTTCACCTTTCCACCTGGATTGTTCGCACGTTACAGTGTCCAGATCAACAGTCACGTGGTGCACAGGTCGGATGGGAAATTTCAGATCTTTGCATATAGAGGGAAAGTTCCCGTGGTGGTGAGTTACAGACCTGCCAAGGGGGTTCTGCAGCCCGACACCCTGTCCATTGCCAGCCATGCGTCACTACCAAATATATGGACCGCATGGCAAGCCATCACCCCTTTGGTAGAGGAACTGAATGTCCTACTTCAGGAATGGCCTGGACTGCACTACACTGTGCACATCCTCTGTTCTAAGTGCCTTAAGAGAGGGTCGCCAAATCCACACGCTTTCCCAGGGGAGTTGCTGAGCCAGCCCAGGCCAGAAGGGGTGGCAGAGATCATCTGCCCCAAGAATGGCAGCGAGCGAGTGAATGTGGCTTTGGTTTACCCACCTACACCGACTGTGATCAGCCCTTGTTCCAAGAAGAACGTTGGTGAGAAGCACAGAAACCAGTGA	1.00703	-1.0926	-0.177984	-0.717563	4	-0.290625	-0.211364	-0.238166	-0.155771	98.6	2.75967
ENSMUSG00000035949	AGCACCGGAAGCCGCTCCCCTGTGAGGCTGCGGACCCAGAGCAGCGGCCGTAGGTCCAGGCGCCATGGCTGTGGAGCGGACCCGGCCGCTGCGACGCTCTGGCGGCCCGAGCGCGCCTAGTCGGTGTGAGCCCGGCGCGAGGTCCCGGGCCCCGGGGCGCTCGCTCAGGTAAATATTTCCATAACCTT	ATGGAGAGAAAGGACTTTGAGACATGGCTTGATAACATTTCTGTTACATTTCTTTCTCTGACGGACTTGCAGAAAAATGAAACTCTGGACCACCTGATTAGTCTGAGTGGGGCAGTCCAGCTCAGGCATCTCTCCAATAACCTGGAGACTCTCCTCAAGCGGGACTTCCTCAAACTCCTTCCCCTGGAGCTCAGTTTTTATTTGTTAAAATGGCTCGATCCTCAGACTTTACTCACATGCTGCCTGGTCTCTAAGCAGTGGAATAAGGTGATAAGTGCCTGTACAGAGGTGTGGCAGACTGCATGTAAAAATTTGGGCTGGCAGATAGATGATTCTGTTCAGGACTCATTGCACTGGAAGAAGGTTTATTTGAAGGCTATTTTGAGGATGAAGCAACTGGAGGACCATGAAGCCTTTGAGACCTCTTCGTTAATTGGACATAGTGCCAGAGTGTATGCACTTTACTACAAAGATGGACTTCTCTGTACAGGGTCAGATGACTTGTCTGCAAAGCTGTGGGATGTAAGCACAGGGCAGTGTGTTTACGGCATCCAGACCCACACTTGTGCAGCTGTGAAGTTCGATGAACAGAAGCTTGTGACAGGCTCCTTTGACAACACTGTGGCCTGCTGGGAGTGGAGTTCCGGAGCCAGGACCCAGCACTTCCGGGGGCACACGGGGGCGGTGTTCAGTGTGGACTACAGTGATGAACTGGATATTTTGGTGAGTGGCTCTGCGGACTTCGCTGTGAAAGTATGGGCTTTATCTGCTGGGACATGCCTGAATACACTCACTGGGCATACTGAATGGGTCACCAAGGTGGTTTTGCAGAAGTGCAAAGTCAAGTCTCTCTTGCACAGCCCTGGAGACTACATCCTCTTAAGTGCAGACAAATATGAGATCAAGATTTGGCCAATTGGGAGAGAAATCAACTGTAAGTGCTTGAAGACACTGTCTGTCTCTGAGGATAGAAGTATCTGCCTGCAGCCAAGACTTCATTTTGATGGAAAATACATTGTCTGTAGTTCAGCCCTGGGTCTGTACCAGTGGGACTTTGCCAGTTATGATATTCTCAGGGTCATCAAGACACCTGAGGTAGCAAACTTGGCCTTGCTTGGCTTTGGAGATGTCTTCGCCCTGCTGTTTGACAACCACTACCTATATATCATGGACTTGAGGACAGAGAGCCTAATTAGCCGCTGGCCTCTGCCAGAGTACAGGAAATCAAAGAGAGGCTCCAGCTTCCTGGCAGGCGAAGCGTCCTGGTTGAATGGATTGGATGGGCACAATGACACGGGCTTAGTCTTTGCCACCAGCATGCCTGACCACAGTATTCACCTGGTGTTATGGAAGGAGCATTGCTGA	1.33574	-1.09241	-0.448259	-0.324561	1	-0.158712	-0.424867	-0.287359	-0.342987	99.7	2.27416
ENSMUSG00000032547	CCTCCCGTTCCCGGGCGGCGGGTCTGAAGCGGCGGCGCGATGAGCTGGCCGGCCGCCCCCGGCTCGGGGCTGTGAGGCGCTCGGGGCCGGGGTGCGCGGCGGCGCGGCGGGCGGCGGACGCTCCTGCTCGGCGGCGGCC	ATGCGCGCGGGCCGGGGCGGCGTCCCGGGGAGCGGCGGCCTGAGGGCCCCGCCGCCGCCGCTGCTGCTGCTGCTGCTGGCGATGCTGCCCGCCGCCGCCCCGCGGTCCCCGGCCCTGGCCGCCGCTCCTGCGGGACCCAGCGTGAGCCTCTACCTGAGCGAGGACGAGGTGCGCCGGCTGCTTGGTCTTGATGCAGAGCTTTACTATGTGAGAAATGACCTCATCAGTCACTACGCTCTGTCCTTTAACCTGCTAGTGCCCAGTGAGACAAACTTCCTGCACTTCACTTGGCATGCAAAGTCCAAGGTTGAATATAAGCTGGGATTCCAAGTAGACAACTTTGTGGCTATGGGCATGCCCCAGGTCAATATTTCTGCTCAAGGGGAGGTCCCACGCACTTTATCAGTGTTTCGGGTCGAGCTTTCTTGTACCGGCAAAGTCGACTCTGAAGTCATGATTCTAATGCAGCTCAATCTGACAGTGAATTCCTCAAAAAATTTTACAGTTTTAAATTTTAAACGAAGGAAAATGTGCTACAAAAAACTTGAAGAAGTAAAAACTTCAGCCTTGGACAAAAACACTAGCAGAACTATTTATGACCCTGTCCATGCAGCGCCAACGACTTCCACGCGTGTGTTTTACATCAGTGTAGGGGTTTGCTGTGCAGTGATATTTCTTGTAGCAATAATATTAGCCGTTTTGCACCTTCATAGCATGAAAAGGATTGAACTGGATGACAGCATCAGCGCCAGCAGTAGTTCCCAGGGGCTGTCTCAGCCGTCTACCCAGACGACCCAGTATCTGAGAGCTGACACACCCAACAATGCAACGCCTATCACCAGCTCCTCAGGTTATCCTACCTTGCGGATAGAGAAGAACGACTTGCGAAGTGTCACTCTTCTGGAAGCCAAAGCCAAGGTGAAGGATATCGCAATATCCAGAGAAAGGATCACACTGAAAGATGTCCTCCAAGAAGGTACTTTTGGGCGTATTTTCCATGGGATTTTAGTAGATGAAAAAGATCCAAATAAAGAGAAGCAAACATTTGTAAAAACAGTTAAAGACCAAGCATCTGAAGTTCAGGTGACGATGATGCTCACCGAGAGCTGCAAGCTTCGAGGTCTGCACCACAGAAACCTCCTTCCTATTACTCATGTGTGCATAGAAGAAGGAGAAAAGCCCATGGTGGTATTGCCATACATGAATTGGGGGAATCTTAAATTATTTCTTCGGCAGTGCAAATTAGTAGAAGCCAATAATCCACAGGCAATTTCCCAGCAAGATCTGGTCCATATGGCTATTCAGATTGCCTGCGGGATGAGCTACCTGGCGAGGAGAGAAGTGATCCATAGAGACCTGGCTGCTAGGAACTGTGTCATCGACGACACTCTTCAAGTCAAGATCACAGACAATGCCCTTTCCAGAGACTTGTTTCCTATGGACTACCACTGCCTAGGGGACAACGAGAACAGGCCAGTGAGATGGATGGCTCTGGAAAGTCTGGTTAATAATGAGTTCTCTAGTGCTAGTGACGTGTGGGCCTTTGGAGTGACGCTGTGGGAGCTCATGACTCTGGGCCAGACGCCCTACGTGGACATCGACCCCTTTGAGATGGCCGCTTACCTGAAAGATGGTTACCGAATAGCCCAGCCAATCAACTGCCCTGATGAACTGTTTGCTGTGATGGCCTGTTGCTGGGCCTTGGACCCTGAGGAGAGGCCTAAGTTCCAGCAGCTGGTCCAGTGCCTCACAGAGTTCCACGCTGCCCTGGGAGCCTACGTCTGA	1.36076	-1.09178	-0.364888	-0.533158	1	-0.201078	-0.207052	-0.114464	-0.275219	81.9	2.14301
ENSMUSG00000003345	AGGGACTTGGGGACCTCTGGCAGAGGAGCAGCCAGGGCCCCAGCAAGATGGGGGACCCCAAAAAGAACAGGGCAGCTGGGCACCACAAGATTTAAGGCAGTGGGACCTGTTGGCAGAATGTCTTCTCTCTCTGCAAGCAACCCTGAAGCCACCAAGATGAGCACCCCAGTCCGGCCTGTGAGCGTACCCGGGTGTCAATAGCCGGGAGCCGAGGGGCCACCGGGAGCAATGGTGTACTAGGCCGGGCGCGAGCTCAGGTTTCGCACTCGGATCTCACGGCAGAGTCACCGTGGAGAGGCCAGGGTACCACAAACTT	ATGGATTTTGACAAGAAAGGAGGGAAGGGGGAGTTGGAGGAGGGCAGGAGAATGTCCAAAACCGGCACGAGTCGGAGCAACCACGGCGTCCGCAGTTCGGGGACCAGCTCAGGGGTCCTGATGGTGGGCCCAAACTTCCGAGTCGGCAAGAAGATAGGCTGTGGGAACTTCGGGGAGCTTCGCCTAGGAAAGAATCTGTATACAAATGAGTACGTGGCTATCAAGCTGGAGCCCATCAAGTCCCGGGCCCCACAGCTGCACCTGGAGTACCGCTTTTACAAGCAGCTCAGCACGACAGAGGGCGTCCCTCAGGTCTACTACTTCGGCCCTTGTGGGAAGTACAACGCCATGGTGCTGGAGCTGCTGGGGCCCAGCCTGGAGGACCTTTTCGACCTGTGCGACCGCACCTTCACGCTGAAGACGGTGCTGATGATCGCCATCCAGCTGATCACGCGCATGGAGTACGTGCACACCAAGAGCCTCATCTACCGTGACGTGAAGCCCGAGAACTTCCTGGTTGGGCGGCCGGGCAGCAAGCGGCAGCACTCCATCCACATCATCGACTTTGGGCTGGCCAAGGAGTACATCGACCCTGAGACTAAGAAGCACATCCCATATCGCGAGCACAAGAGCCTGACAGGCACTGCGCGCTACATGAGCATCAACACGCACTTGGGCAAAGAGCAGAGCCGCCGGGATGACCTGGAGGCGCTGGGACACATGTTCATGTACTTCCTGCGCGGCAGTCTGCCCTGGCAGGGGCTCAAGGCAGACACGCTGAAGGAGCGCTACCAGAAGATTGGAGACACCAAGCGTGCCACACCAATCGAGGTGCTGTGTGAGAGCTTCCCGGAGGAGATGGCCACCTATTTGCGCTATGTGCGGCGCCTAGACTTTTTTGAGAAGCCAGACTACGACTACCTGAGGAAGCTCTTCACTGACCTCTTTGACCGCAGCGGCTACGTGTTTGACTACGAGTATGACTGGGCCGGCAAGCCCCTGCCGACACCCATCGGCACCGTCCACCCTGACGTGCCCTCCCAGCCACCACATCGCGACAAAGCTCAGCTCCACACCAAGAACCAGGCGCTCAACTCCACTAATGGAGAGCTGAACACAGACGACCCCACCGCGGGCCACTCCAACGCCCCCATCGCGGCCCCCGCAGAAGTAGAGGTGGCAGATGAAACAAAGTGCTGCTGCTTCTTCAAGAGGAGAAAGAGAAAATCGCTGCAGCGACATAAGTGA	1.4327	-1.08718	-0.32494	-0.202166	4	-0.14456	-0.0795321	-0.116247	-0.144542	41.2	2.49969
ENSMUSG00000021067	CAAGGCGGCCTCGGGCGGCGTCGTTGAGCCGGCTGACTTCCCGGGAGGAGCTGCCCTGCGACTGAGCGGCGGCGGGCGCGCTTAGCGCGGCCAACATGCGGCGGAGCCTGCGGGCGGGCGCGGGCGGCGGAGACCCGAGGCGAAGGCGGCGGCGGCGGCCCGGGAGGCGGCGGCGGGCGGCAGGCTCGCGGCCCTAGCGAGGCTGCTGGGGCGGCGGCGGGAGTCGTCCGCGAGG	ATGCTGTCCCGCAAGAAAACCAAAAACGAGGTGTCTAAGCCGGCCGAGGTGCAGGGCAAGTACGTGAAGAAGGAGACGTCGCCCCTGCTGCGGAATCTCATGCCTTCATTCATTCGGCACGGTCCAACAATTCCCAGACGGACTGACCTCTGTCTTCCAGATTCAAGTGCTACTGCTTTCTCAGCTTCTGGAGATGGTGTAGTTTCAAGAAACCAGAGTTTCCTGAGAACTGCAATTCAAAGGACACCTCATGAAGTAATGAGAAGAGAAAGCCACAGACTGTCTGCCCCTTCTTACCTTGTCAGGAGCCTAGCAGATGTCCCTCGAGAGTGTGGCTCATCACAGTCATTTTTGACAGAAGTTAACTTTGCTGTTGAGAATGGAGACTCTGGCTCCCGATACTTCTTCTCAGATAACTTTTTTGATGGACAGAGAAGGCGGCCACTTGGAGATCGTGCACAAGAAGATTACAGATATTATGAATACAACCATGATCTCTTCCAGAGGATGCCACAGAGTCAGGGGAGGCACACTTCAGGTATTGGGAGAGTCACGGCTACATCTCTAGGGAATTTAACTAACCATGGATCTGAAGATTTACCCCTTCCTCCTGGCTGGTCTGTGGACTGGACAATGAGAGGGAGAAAATACTACATAGATCATAACACAAATACCACTCACTGGAGTCATCCCCTTGAACGAGAAGGACTTCCTCCTGGCTGGGAACGAGTAGAGTCATCAGAATTTGGAACCTATTACGTGGATCACACCAATAAAAGGGCTCAGTACAGGCACCCCTGTGCTCCGAGTGTACCTCGGTATGATCAGCCTCCACCCATCACGTATCAGCCACAACAAACTGAAAGAAATCAGTCTCTCCTGGTCCCTGCAAATCCCTACCATACTGCAGAAATTCCTGACTGGCTTCAGGTTTATGCCCGAGCCCCTGTGAAATATGACCACATTCTGAAGTGGGAGCTCTTCCAGCTGGCTGACCTGGACACGTACCAGGGAATGCTGAAGTTGCTCTTCATGAAGGAACTGGAGCAGATTGTGAAGTTGTACGAGGCCTACAGACAGGCTCTTCTCACTGAGTTGGAAAACCGCAAGCAGAGGCAGCAGTGGTATGCCCAGCAGCATGGCAAGACGTTCTTAAGTTAA	0.955676	-1.08435	-0.26889	-0.450568	1	-0.133149	-0.272049	-0.215357	-0.20749	95.9	2.37107
ENSMUSG00000057522	GGCGGGTACGCGCTCGCTGCGTCGACGTGCTGACGACAGGACGCCCAGGCCGGTCCCGGATGTTGCGGGCAGTATGAGGCGAGCGCAGGGGGACAGGGACCAGCAGCTGTCGCCGCCGTTCTCAGGGTGAAGAAAAACCAGAAACCTTTGCCCCCTGACTTTGGAGACTCAGTTTAACCTTCAAACTGGCG	ATGTCAAGGGTTCCAAGTCCTCCACCTCCGGCAGAAATGTCGAGTGGTCCCGTTGCCGAGAGCTGGTGCTATACACAGATCAAGGTAGTGAAGTTCTCCTACATGTGGACCATCAATAACTTTAGTTTTTGCCGGGAGGAAATGGGTGAAGTCATAAAAAGTTCAACTTTTTCATCAGGAGCCAATGATAAACTGAAATGGTGTTTGCGAGTAAACCCGAAAGGGCTAGATGAAGAAAGCAAAGATTACCTGTCGCTTTACCTGTTGTTGGTCAGCTGTCCAAAGAGTGAAGTTCGGGCAAAGTTCAAGTTCTCCATCCTGAATGCCAAGGGAGAAGAAACCAAAGCTATGGAGAGTCAGCGAGCTTATAGGTTCGTGCAAGGCAAAGACTGGGGATTCAAAAAATTCATCCGCAGAGATTTTCTCTTGGACGAGGCCAATGGGCTTCTCCCTGATGACAAGCTCACCCTCTTCTGTGAGGTGAGTGTAGTACAAGACTCTGTCAATATTTCTGGGCAGAATACTATGAACATGGTAAAGGTTCCTGAATGCCGGTTGGCAGATGAGTTAGGAGGGCTGTGGGAGAACTCTCGATTCACCGACTGCTGCTTGTGTGTGGCTGGTCAAGAATTCCAGGCTCACAAGGCTATCTTAGCAGCTCGGTCTCCAGTCTTCAGTGCCATGTTTGAACATGAAATGGAGGAGAGCAAAAAGAATCGGGTTGAGATTAACGACGTGGAGCCTGAGGTGTTTAAGGAGATGATGTGCTTCATCTACACGGGGAAGGCGCCGAACCTCGACAAGATGGCTGACGACTTGCTGGCAGCTGCCGATAAGTACGCCCTGGAGCGTCTGAAGGTCATGTGTGAGGACGCCCTCTGCAGTAACCTCTCTGTGGAGAACGCTGCAGAGATTCTCATCCTGGCTGACCTCCACAGCGCAGATCAGCTGAAGACGCAGGCAGTTGATTTCATCAACTATCATGCTTCGGATGTCTTGGAGACCTCTGGGTGGAAGTCAATGGTGGTGTCACATCCCCACTTAGTGGCAGAAGCATACCGTTCTCTGGCTTCAGCACAGTGCCCTTTCCTGGGGCCCCCACGCAAACGCCTGAAGCAATCCTAA	1.7828	-1.06749	-0.188914	-0.144669	2	-0.128174	-0.175654	-0.128049	-0.209051	64.8	2.28103
ENSMUSG00000020128	GCGGCCGCGGAGCAGCAGTCTCGGCGCGACGTGGAGGGATGGAGGCGGCGGTGCACTAGGCCTCGTCTGGGGCTGCCGCCCGGGACCGCAGTTGAGTGGTGATTTTATGCA	ATGGCTTCAAGCCACAGTTCTTCTCCAGTGCCTCAAGGAAGCAGCAGTGATGTTTTCTTTAAAAAAGAGGTAGATCCAACAAAACACATTCGACCTGTGCAGTCACTGCCAGATGTGTGTCCCAAGGAACCCACAGGTGATTCACATACTTTATGTGTTGCCCCATCTCTAGTTACAGATCAACATAGATGGACTGTGTATCATTCCAAAGTAAATCTCCCAGCAGCATTAAATGATCCTACACTAGCAAAAAGAGAATCTGACTTCTTCACAAAAACTTGGGGATTGGACTTTGTGGACACTGAAGTCATACCTTCACTCTACCTCCCACAGATCAGCAAGGAGAATTTTATAGCATATCAGCAGGAGATCTCTCAGAGAGAGAAGATTCATGAGAGATGCAAGAATATTTGTCCTCCTAAAGATACCTTTGACAGGACTCTTTTACATATTCATGATAAATCCAGGACAGATCTGGAGCAAGTACCTAAGATTTTTATGAAACCAGATTTTGCCTTGGATGATTCTTTAACTTTTAATTCAGTTTTACCATGGTCTCATTTTAATACTGCTGGTGGGAAAGGAAGTCGCGACGCAGCTTCTTCCAAGTTGCTTCAGGAAAAGCTGAGCCATTATCTGGATATTGTGGAAGTAAACATTGCTCACCAGATCTCTCTACGTTCAGAAGCATTTTTTCATGCAATGACCTCTCAACACGAATTGCAGGACTACCTCAAGAAAACTACCCAGGCTGTAAAAATGCTTCGAGATAAAATTGCACAGATTGATAAAGTTATGTGTGAAGGATCACTACAGATTTTAAGACTGGCACTTACCAGAAATAATTGTGTTAAAGTATACAATAAACTGAAGTTAATGGCCACTGTACACCAAACTCAGCCTACAGTGCAGGTGTTGTTATCTACTTCTGAATTTGTTGGAGCGTTGGACTTAATAGCAACAACTCAAGAGGTTCTGCAGCAGGAGCTTCAGGGCATTCACAGCTTCCGGCATTTGGGATCACAGCTTTGTGAATTAGAAAAGCTGATTGATAAAATGATGATTGCAGAATTTTCTACTTATTCTCATAGTGACTTAAATAGACCACTGGAAGGTGAATGCCAAGTTTTAGAAGAGGAAAGATTAGTATCTCTTGTATTTGGGCTTTTGAAACAAAGAAAACTTAATTTTTTAGAAATCTATGGTGAAGAAATGATTATTACAGCAAAGAACATCATTAAAGAGCGTGTGATTAATAAAGTTTCACAAATAGAAGAAATAGACACAGACGTTGTTGTAAAGCTTGCAGATCAAATGAGAATGTTGAATTTTCCCCAGTGGATTGATCTGTTAAAGGACATTTTCTCTAAGTTTACAGTTTTCCTACAGAGAGTTAAGGCAACATTGAATATTATCCACAGTGTTGTTCTGTCAGTTCTTGAGAAAAGCCAAAGGACTAGAGAATTGGAAGAGATCCCACAGCAGAGGAGCGCTGGGAAGGACAGCTCCTTGGACACAGACGTGGCTTACCTGACACACGAGGGCTGGTTCATAAGTGATGCTTTCAGTGAGGGTGAGCCAGCATCTGCGGCGGTTGATACTACCTCTCAAAGAAACACGTCTCCACATAGCGAGCCCTGCAGCAGTGATTCGGTATCAGAACCAGAATGTACTACTGATTCTTCATCCAGCAAGGAGCAGACATCAGCGTGTGCTCCTCCAGGAGGTATAGAGATTATAGTCAGTGAAGACATGAGGTTAACTGACTTGGAGCTAGGAAAACTAGCAAGTAACATCCAGGAGTTACTGTGTAATGCTTCAGATGTATGCCATGATCGAGCTGTCAAATTTCTCATGTCAAGAGCAAAGGACGGTTTTCTTGAAAAATTGAATTCCACGGAATTCATAGCACTCTCGAGATTAATGGAGACATTCATAGTGGACACTGAACAGATCTGTGGGAGGAAGAGCACGTCACTGCTTGGGGCCCTTCAGAGCCAAGCAAATAAGTTTGTGAACAGGTTTCATGAAGAGAGGCGGACCAAGCTCAGCCTCCTCTTAGACAACGAGCGTTGGAAGCAGGCTGATGTTCCTGCAGAATTTCAGGATCTTGTTGATTCTATAGCGGATGGAAAGATTGCTTTACCTGAAAAAAAGCCAGTGGTTACAGAAGAAAGGAAGCCAGCTGATGTTCTTGTTGTTGAGGGACACCAGTATGCAGTTGTCGGAACCGTCTTGCTGTTAATAAGAATCATTCTTGAATATTGCCAGTGTGTGGATAACATCCCCTCCGTCACTACTGACATGCTCACTCGCCTGACAGATCTGCTGAAGTACTTCAATTCAAGAAGTTGCCAGTTAGTTCTTGGAGCTGGTGCTTTGCAAGTTGTTGGACTAAAAACAATTACTACAAAAAACTTGGCCCTCTCTTCACGGTGTCTGCAGTTGATTGTGCACTACATTCCCGTGATCCGGGCTCACTTTGAAGCCCGACTGCCCCCCAAGCAATGGAGCATGCTTAGACATTTTGATCACATCACAAAGGATTACCATGATCATATAGCTGAAATTTCAGCTAAGCTTGTAGCGATAATGGATAGCCTATTTGATAAGCTGTTATCAAAGTATGAGGTGAAAGCTCCTGTTCCTTCCCCGTGTTTCAGGAATATTTGTAAGCAAATGACAAAAATGCATGAAGCTATATTTGATCTTCTTCCCGAAGAACAAACACAGATGTTATTTTTAAGAATTAATGCAAGTTACAAACTCCACTTGAAAAAACAGTTATCACACTTAAATGTAATAAATGACGGAGGACCTCAAAATGGGTTGGTCACAGCAGATGTAGCTTTTTACACTGGAAATCTTCAAGCCTTAAAAGGCCTTAAAGATCTGGATCTAAATATGGCCGAGATCTGGGAACAGAAGAGGTGA	1.33643	-1.06694	-0.474893	-0.189259	2	-0.279557	-0.396304	-0.233517	-0.349495	117.8	2.04532
ENSMUSG00000021277	TTTCCAGCCGGCGGCGGCGGCGGCGGCCGCCGGCCCTTCCCCGCCCCCCGACATGGGGCTGCCCGGGGAGCTGGACGCTGCAGAAGGCGGCGGAGGATGCGCGCGGCGCCCCTGAGCCGGCCGAACGGGCGGGCCTCGGGGTACAGGGTCCCCATTACTTGAAGGATAAGGCTGGCACGGCTCCGACGTCTGTGTGGAAGCTTCTCCCTCCCTTCTGAGCTTCTCTAGACTCCTTACAGCGCACGGCACAGAATTTCAGTTTCCTAAG	ATGGAGTCAAGCAAAAAGATGGATGCTGCTGGCACACTGCAGCCTAACCCACCCCTAAAGCTGCAGCCTGATCGCGGCGCAGGGTCCGTGCTCGTGCCGGAGCAAGGAGGCTACAAGGAGAAGTTTGTGAAGACGGTGGAAGACAAGTACAAGTGCGAGAAGTGCCGCCTGGTGCTGTGCAACCCGAAGCAGACGGAGTGTGGCCACCGGTTCTGCGAGAGCTGCATGGCCGCCCTGCTGAGCTCCTCCAGTCCAAAATGCACAGCGTGCCAAGAAAGCATCATCAAAGACAAGGTGTTTAAGGATAATTGCTGCAAGAGAGAGATTCTGGCCCTTCAGGTCTACTGTCGGAATGAAGGCAGAGGTTGTGCGGAGCAGCTGACTCTGGGACATCTGCTGGTGCACCTAAAAAATGAATGTCAGTTTGAGGAACTTCCCTGTCTGCGTGCCGACTGCAAAGAAAAAGTACTGAGAAAAGACTTGCGGGATCACGTGGAAAAGGCCTGTAAATACCGCGAGGCCACGTGCAGTCACTGCAAGAGCCAAGTGCCCATGATCAAACTGCAGAAACATGAAGACACAGATTGTCCCTGTGTGGTGGTATCCTGCCCTCACAAGTGCAGCGTTCAGACTCTTCTAAGGAGTGAGTTGAGTGCACACTTGTCCGAGTGTGTCAATGCCCCCAGCACCTGTAGTTTTAAGCGCTATGGCTGCGTTTTTCAGGGTACAAACCAGCAGATCAAGGCCCATGAGGCCAGCTCCGCGGTACAGCACGTGAACCTGCTGAAGGAGTGGAGCAACTCCCTGGAGAAGAAGGTTTCCCTGCTGCAGAATGAAAGTGTTGAGAAAAACAAGAGCATCCAAAGCCTGCACAACCAGATCTGCAGCTTTGAGATCGAGATTGAGAGGCAGAAGGAGATGCTCCGAAACAACGAGTCCAAGATCCTTCACCTGCAGCGGGTAATCGACAGCCAAGCAGAGAAACTGAAAGAACTGGACAAGGAGATCCGTCCCTTCCGGCAGAACTGGGAGGAAGCGGACAGCATGAAGAGCAGTGTGGAGTCCCTCCAGAACCGAGTGACTGAGCTGGAGAGCGTAGACAAAAGTGCGGGGCAGGCGGCTCGCAACACAGGCTTGCTGGAGTCCCAGCTGAGCCGGCATGACCAGATGTTGAGTGTTCATGACATCCGCTTGGCCGACATGGACCTGCGGTTCCAGGTCCTCGAGACCGCCAGCTACAACGGGGTGCTGATCTGGAAGATCCGTGACTACAAGCGCCGGAAGCAGGAGGCCGTCATGGGGAAGACCCTGTCTCTCTACAGCCAGCCTTTCTACACAGGTTATTTTGGCTATAAGATGTGTGCCAGGGTCTACCTGAATGGGGACGGAATGGGGAAAGGGACACACTTGTCGCTGTTTTTTGTCATTATGCGTGGAGAATATGATGCTCTGTTGCCATGGCCGTTCAAGCAGAAAGTGACACTTATGCTGATGGATCAGGGGTCCTCTCGCCGTCATCTGGGAGATGCGTTCAAGCCTGACCCCAACAGCAGCAGCTTCAAGAAACCCACCGGAGAGATGAATATCGCCTCTGGCTGCCCAGTCTTTGTCGCCCAAACTGTTCTAGAGAACGGGACGTATATTAAAGATGATACAATCTTTATTAAGGTCATAGTGGATACCTCGGATCTGCCTGACCCCTGA	0.697367	-1.06087	-0.368212	-0.410626	2	-0.193744	-0.19433	-0.236919	-0.152337	133.9	2.42813
ENSMUSG00000038126	GAGCTGCACGCACGCGCGTCAGGGGAAACTAGGGGAGGTGCGCGCGCTGCGCTCGCCGGCTCGGCCCTCTCTTCCGAGCAGCCAATCGCGGCTGAGGCGCCGGGCGCGCGCACGTTCCTTGGAATTTAACGGTCGCGTGAGGCCAAATCTCCGGGTACCCGATCTAAGGCGGAGGCGAGGAGGTCAGACTCTTTGGAACTATAGCCAATTTCACAGTTTTGAATGTCAGCCATTGAGGATGCCGGTAGAAGATGAAGCAGCTGAAGAGGACTCCGAAGCAGTCTCCTCCCGAAGGAGAAGCAACAGTATTCCTAAATGACAGAGCTTAACCATTTTTGTACGCT	ATGGAGGATTTTGACTTGGTGGAAAATTTACAAAAAACGTCACCTTCTGTAGAATCTGATATTAAAAGCGCTCCCCAATCCCTTGGGTTGAGCTTGCATGCTAATAGAAGTAGTCCCCACCTTAGTACAAATGGGGTGTCCTCTTTCTCAGGGAAGACCGGGCCACCTGTCATTCAAGGGACAGTGGAAGTCCTCACTGCTTTAAGACAAGACCTACAGAACAGTGGCCGGACTGACTCAGAACTTTGGAAGAGTTGCGAGCGAATACAGGAGGAGATCCGGAAGTTAGTGAAACTGCAGCTCAGCCATGCTTCCCGGCCTTCGTGCAGCAGCAGCTCTGTGAGTGAGCAGGTGTCTGCAGAAACCCAAATGGGCTTCTTTTCTGAGAACAGTGAGAGAAATGAGTCTGTTGTCAGTTCCCCAGCGTCCAAGGAACCCGAGACACAGCCAGCATCATCCACATCCTACCCAGACTGCCATGTGGACAGCAGCTCAGTGAGCAGTGGCTACGGCACCTTCTGCATCCTGGACATGAACACCCACAAGGCTAAGGAGCCCACCGAGCCCTTGGAGCCGGGGGCAGCTTCCCAGGGGCAGCACCCAGCCTCTGTGGTGCAGGCACATGGCCCTGCAGGGGGTGCAGCAGCCATAAACTTCTTCACACAGACCCCTGAAGAGCTTTGTGCCTCTCTAAAGGAAGACGGCTCCACTTTTCCTGGGGAATTTGACCGAAATTTTCTTGGTGAAAACAAGATCTCTGAAGTGTACAGTGGGAAAGCAAATAGTGGTAAGTCTGTAACATCCTGGGCACAGAGGCTGAAGCAGAACCAGTCAAAGCAGGCACATACAGAGGATGACTGCTCAGGACCTAAGCCAGGGAGCGAGCTGAACTGGAAGCCTCCAGCTGACACATTTGACCTTGCTGCCGATGCTGCACGTCCTTGTGCCTTTTACATCAATAAGCCAGCCGAAAGCCCAAGTTCTTGGTTGTCTGATTCAGGAACAGGGCTGACTTACTGGAAACTGGAGGAGAAGGACATGTATCACTCTTTGCCTGAAACTTTGGAGAAGACGTTTGCACCATCCCCAGCAGAGAGGCCCCTGAGCCAGGTCCTGACTCTTGATCCAGGAGCCATACGCATGAAGCCAAAGGAGCATGTCGCAGGGATCCAAGCCCATGGCTTTCTGCATGCTCTTGACGACAGAATATCCTTTTCCCCAGACTCCGTTCTGGAACCAAGCCTGTCTCGTCACTCTGACACTGACTCGTCTTCACAAGCAAGTCATAATCCTTCCCAGGTGTCTGGGTTCTCCAAGTATCCTTCAACCACGAGAGCATCACCTGTGGACACTTGGAAAAACCATGCATTCCAAAGGGAAAGTAGGACCAGCTCCACCATCCCTTCACGCTACACCATCACTAGCAACGATATCTCAGTCAAAACTGTAGACGAAGAGAACACTGTCACAGTGGCCTCAGTCAGTCAGTCCCAGCTTCCAGGTACAGCCAACAGTGTCCCAGAATGCATTTCATTGGCTTCCCTGGAAGATCCTGTGATGTTGTCTAAGATCAGGCAGAACCTCAAGGAGAAGCATGCCCGACACGTGGCCGACCTTCGTGCTTATTATGAGTCGGAGATAAGTAGTCTGAAACAGAAACTGGAGGCCAAAGACATTTCTGCCGTTGAAGAGTGGAAGAAGAAAAATGAAATTCTTGCGGACAGGTGTGGCCAGCTGGATAGTGCATTGAATGAAGCTACTAGTCGAGTGCGCACACTTGAGAAGAACAACAACTTGCTAGAAATAGAAGTGAGTGACTTGAGAGAACGCTTCAATGCAGCCAGCAGTGCCTCCAAAGTTTTGCAGGAACGAATTGAAGAAATGAGGACAAGCAATAAGGAGAAAGATAACACCATCACTCGGCTAAAGTGTCGCCTGCAGGATCTGGAGGAAGCCTTCGAGAATGCTTACAAGCTCTCAGATGATAAGGAAGCGAGGCTGAGACAAGAAAACAAGATGTTTCAGGATCTCTTAGGAGAGTACGAATCCCTCGGCAAAGAACACGGGCGAGTAAAGGATACATTAAACACAACTGAGAACAAATTGCTTGATGCACACACTCAGATTTCTGACTTGAAAAGGACAATCTCAAAGCTTGAGGCTCAGGTGAAGCAGGCAGAGCACGAGAGTATGCTGAGTCTTCGCAATGGCGCTAAAGTTCCCGAGAGGCCGTCCCGGTCCAACTCCGTAGCCACCTCGGATGTCAGCAGGAGGAAGTGGCTGATTCCAGGAGCGGAGTACTCCATCTTTACTGGGCAGCCTCTGGACCCCAGGGACAGGAAGCTAGATAAGCAGCTGGAGGAAGCCCTTGTTCCTGGATACCATTCTCCTCCAGAAAAGGACTCTTCACTTGGAAGTTCACCAGCGAGCCTCCTGGTTAAAAAGAAGAGGGACACTCCGGACACACCACCGATCATCAAGGCTTTAAAGGAACTTGATGAAGAAAGAGTATTTAAAAGTTGGGGGACACAGACAGAGAAAGAGGATTCTTCAAGTAAATTAGTGAATTCTCGGCAAACTGAGCCTTCAGTCAATACAGGCCGTTCCCCAGAGAAATGTGCCCAGCAGAGACCGAAGAGACAGACTTCGGCTTCACAAAGGTCGTCGTCTCTCCCACCGTCCAGTCGGAAAGCCAACACTCCAACAAAAAGAGAGATTATGCTAACGCCAGTGACCGTGGCTTATAGTCCTAAGCGGTCTCCTAAAGAAAATCTGTCCCCTGGATTTAGTCATCTCCTTAGCAAAAATGAAAGCAGTCCAGTTCGATTTGATATCCTTTTGGATGATTTAGATACCGTTCCTGTGTCCACGTTACAACAAACCACTGCAAAGAAGCAGCTCCAGTTTCTGCTAGATGACTCAGAAGAAAAAAAGTATTCAGAAAAAAACAGTGATGACCCTGTTAATCCTAGCTCTTGTCCTGAACACTCACCAAATGGACTGAAGAAAGTGTCCACGAGACAAGCCTGGGAGAAGAGTAAGTCAGTCAGCCTGGAGCAGTGTCAGCCGGGATCAGCAGCACCACAGGACAACGGTTTTGAGTATACAGCGAAGATTAGGACCCTAGCTGAAACGGAGCGATTTTTTGATGAACTTACAAAAGAAAAAGACCAGATTGAGGCAGCACTAAGCCGAATGCCTTCTCCTGGAGGAAGAATCACTTTACAAACAAGACTCAATCAGGAGGCCTTGGAAGATCGTTTGGAAAAGATCAACCGTGAACTGGGCTCAGTTCGAATGACCCTCAAGAAGTTTCATGTTTTGCGCAGCTCTGCAAATCTTTGA	0.185186	-1.06021	-0.250532	-0.332371	4	-0.300261	-0.353532	-0.328437	-0.265428	197.3	2.53656
ENSMUSG00000031392	CCGCGGAGGGCAAGATGGCGGCGGGTCGAGCGCCGCCTCTTCCGCCCGGCCGGGTGTCGCACGAGGCCGGCCTGAAGGGGAAGTGAGTCAGTGTCCGCGGACCCGGCCCGCTAAGGCCCGCGCCCGCCGAGGCCCCGAGAGGCCTCGGCCCGGGGGCGGCGGCGGCGGCC	ATGGCCGGGGGGCCGGGCCCCGGGGAGCCTGTGGTTCCAGGCGCCCAGCACTTCTTGTACGAGGTGCCACCCTGGGTTATGTGCCGCTTCTACAAAGTGATGGACGCCCTGGAGCCCGCCGACTGGTGCCAGTTCGCGGCCTTGATCGTGCGCGACCAGACAGAGCTGCGGCTGTGCGAGCGCTCCGAGCAGCGCACAGCCAGTGTTCTGTGGCCCTGGATCAACCGCAACGCGCGCGTAGCTGACCTCGTTCACATCCTCACGCACCTGCAGCTGCTGCGTGCGAGGGACATCATCACAGCCTGGCACCCTCCTGCCCCCGTTGTGCCCCCAAGCACCGCTGCCCCAAGGCCCAGCAGCATCTCTGCAGGCTCTGAGGCCGGGGACTGGAGCCCCCGGAAATTGCAGTCCTCTGCCTCCACCTTCCTCTCCCCAGCTTTTCCAGGCTCCCAGACCCATTCTGAGTCAGAGCTCCTCCAGGTTCCACTCCCTGTTTCCCTCGGGCCACCACTACCATCTTCAGCCCCTTCCTCCACCAAGTCAAGCCCAGAGAGCCCAGTGTCTGGCCTCCAAAGAGCCCATCCCTCCCCGTTTTGCTGGCCCTTCTGTGAGATTTCCCAAGGCACCTGCAACTTCTCTGAAGAACTCAGGATTGGAGAGGGTGGTTTTGGATGTGTGTACCGAGCAGTCATGAGAAATACTACATATGCTGTGAAGAGACTGAAGGAGGAAGCTGACCTAGAGTGGACTATGGTGAAACAGAGCTTCTTAACAGAGGTGGAACAGCTATCAAGGTTTCGTCACCCAAATATCGTAGACTTTGCTGGCTACTGTGCAGAGAGTGGCTTATACTGCCTTGTTTATGGCTTCTTGCCCAATGGCTCCTTGGAGGATCAGCTCCACCTTCAGACCCAGGCCTGCTCCCCACTTTCCTGGCCTCAACGACTGGACATTCTTCTGGGCACAGCCCGGGCTATTCAGTTTTTACATCAGGATAGCCCCAGCCTTATCCATGGAGACATCAAGAGTTCTAACGTGCTTCTGGATGAGAGACTGATGCCCAAGCTGGGAGACTTTGGCCTGGCTCGTTTCAGCCGCTTTGCGGGGGCCAAAGCAAGCCAGAGCAGTACTGTGGCCCGGACTTCCACAGTTCGAGGTACCCTCGCCTACTTGCCTGAGGAGTACATCAAGACAGGCCGACTGGCTGTGGACACCGATACCTTCAGCTTTGGGGTGGTAATACTGGAGACCCTTGCTGGTCAGAGGGCTGTGAGGACACAAGGTGCAAAGACCAAGTATTTGAAAGACCTGATTGAAGATGAGGCTGAAGAGGCTGGAGTGACCCTGAAAAGCACCCAGCCTACTCTGTGGGTGGGTGTAGCCACGGATGCTTGGGCTGCTCCAATTGCTGCCCAGATCTATAAGAAGCACCTGGACTCCAGACCTGGGCCCTGCCCACCCCAGTTGGGCCTGGCCCTGGCTCAACTAGCTTGCTGCTGCATGCACCGTCGGGCCAAGAAGAGGCCCCCCATGACCCAGGTATACAAGAGACTAGAAGGGCTTCAGGCAGGGCCTCCCTGGGAGCTAGAGGTTGCCGGCCATGGCTCCCCTTCCCCACAGGAGAACTCCTACATGTCTACCACTGGCAGTGCCCAGAGTGGGGATGAACCATGGCAGCCTCTAGTAGTGACCACAAGAGCCCCAGCCCAGGCTGCCCAGCAACTCCAGAGAAGTCCCAACCAGCCAGTGGAAAGTGATGAGAGTGTTCCCGGCCTCTCTGCTACCCTGCATTCCTGGCACTTGACTCCAGGTTCCCACCCAAGCCCAGCGTCCTTCAGAGAGGCTAGCTGTACCCAGGGAGGCACTACCAGAGAATCAAGTGTGAGGAGTAGCCCAGGCTTCCAGCCTACAACCATGGAAGGCTCACCCACGGGCAGCTCATCCCTGCTGTCATCAGAACCACCACAGATCATCATCAACCCAGCCCGACAGAAGATGGTACAAAAGCTGGCTCTTTATGAAGAAGGGGTCTTGGATAGCCTGCAACTGCTGTCATCAGGCTTTTTCCCAGATTTCGTGGATATTGATGCTATTGGAATTGAAGCCTTCATGTCTGAATTATTCATCAATCATATATAG	1.25257	-1.05959	-0.302716	-0.451116	1	-0.229649	-0.200518	-0.199301	-0.152707	104.6	2.23045
ENSMUSG00000026095	GTGAGTGTGCGCACTCCATTGGTCGGGGTGCCGGAAGGGGCGGATTCCTGAGTGGAACCCAGGCTTCCTGCCGGGGCTGCTGGCTGCCGTTCCTTCCTCAGTCGCGGTTCTTGGCGTGCGGCGCGGCTAGGCGATGCCCAGCAGTGGGGTGCACGCCGATGGCCGCGCCGCGCCGGGGCCCCCACACACATCGACTGCGCACGCCGAGTCCCTTAGCAGCAAGATTAAAGAACAGAAAATTATTGTGGATGAACTTTCTAATCTAAAGAAGAATCGGAGAGTATACAAGCAGCAACAGAACAGCAACATATTCTTTCTTGAAGATCGAACAAAAATCTTTTCTGAAAGCAAAAATACATTAGACGAACTAAAAAAAGAATACCAAGCATTAGAAACCTCCGAGACAACCAAAGTCAAGACACAGTCAACCTGACTTCACATAACC	ATGTGTGGCATTTGCTGTTCTGTAAGCTTCTCTATTGAACACTTCAGTAAAGAGTTAAAAGAGGATTTGCTGCATAATCTTAGACGGCGGGGCCCCAACAGCAGCAGGCAGTTGTTAAAATCTGCTGTTAACTATCAGTGTTTATTTTCTGGTCATGTTCTTCATTTAAGAGGTGTTTTGACTATCCAACCTGTAGAAGATGAACATGGCAATGTGTTCTTATGGAATGGAGAAGTTTTTAATGGAGTAAAGGTTGAAGCAGAAGATAATGACACCCAGGTTATGTTCAATAGCCTTTCTGCCTGTAAGAATGAGTCTGAAATTTTGCTGCTCTTCTCTAAAGTGCAAGGTCCATGGTCGTTTATCTATTATCAGGCCTCTAGCCATCACTTATGGTTTGGTAGGGACTTTTTTGGTCGGCGTAGCTTGCTTTGGCAGTTTAGTAATCTGGGCAAGAGTTTCTGCCTTTCGTCAGTTGGTACCCAGGTATATGGAGTTGCAGACCAGTGGCAAGAAGTTCCAGCATCTGGAATTTTCCAGATTGATCTCAATTCTGCTGCTGTTTCCAGATCTGTGATCTTAAAATTATATCCTTGGAGATACATTTCTAAGGAGGATATTGCCGAAGAATGTGGTAATGACCTGACTCAGACTCCAGCAGGATTGCCAGAGTTTGTATCAGTGGTAATAAATGAAGCCAACCTGTACCTCTCAAAACCTGTCGTTCCCTTAAATAAGAAGCTGCCTGAGAGTCCATTGGAAATCCAATGTAGAAACAGTTCTAGCACTTCAGGTACAAGAGAGACACTTGAGGTATTTCTTACAGATGAACACACAAAAAAAATAGTTCAGCAGTTCATTGCCATCCTCAATGTTTCAGTCAAGAGACGCATCTTATGTTTAGCTAGGGAAGAAAACCTGGCATCAAAGGAAGTTTTAAAAACTTGCAGTTCGAAAGCAAACATTGCGATCCTGTTTTCTGGAGGTGTTGATTCTATGGTGATTGCAGCCCTTGCTGATCGTCATATTCCTTTAGATGAGCCAATTGATCTTCTGAATGTGGCTTTTGTGCCTAAACAAAAAACAGGGCTACCTATTCCTAACATAGAAAGAAAACAGCAGAACCACCATGAGATCCCTTCTGAAGAGTCCTCTCAGAGTCCTGCTGCAGATGAGGGGCCAGGTGAGGCTGAGGTACCAGACCGAGTCACAGGAAAAGCAGGACTAAAGGAACTACAGTCTGTCAACCCTTCTCGAACTTGGAATTTTGTGGAAATAAATGTTTCTCTTGAAGAACTACAAAAACTAAGAAGAGCTCGAATATGTCACTTAGTTCAGCCATTGGACACAGTTCTGGATGATAGCATTGGCTGTGCTGTGTGGTTTGCTTCTAGAGGAATCGGTTGGTTGGTGACCCAAGATGCTGTGAGATCTTACAAGAGCAGTGCAAAGGTGATTCTTACTGGGATTGGTGCAGATGAGCAGTTGGCAGGTTATTCCCGTCATCGTGCCCGCTTTCAGTCTCTTGGCCTAGAAGGACTGAACGAGGAAATAGCAATGGAATTGGGTCGCATTTCTTCTAGAAACCTTGGTCGTGATGACAGAGTTATTGGTGATCATGGAAAGGAAGCAAGATTTCCTTTCCTGGATGAAAATGTTGTGTCTTTCCTAAATTCTCTGCCAGTTTGGGAAAAGGTAGACCTCACTCTGCCCCGTGGAGTTGGTGAGAAGCTTATTTTACGCCTTGCAGCTATGGAACTTGGTCTCCCAGCCTCTGCCCTTCTGCCAAAACGAGCCATACAATTTGGATCTAGAATTGCAAAACTGGAAAAATCTAATGAGAAGGCATCTGATAAGTGTGGAAGGCTCCAAATCCTACCTTAG	1.33857	-1.0383	-0.216015	-0.396203	3	-0.209602	-0.340157	-0.276737	-0.242794	72	2.64836
ENSMUSG00000029364	CGGGAAGCAGCTGATGGCCTCTGCGGGCGGCAGCGGCGGCGGCATTGGCGGCGGTGGTGGCGGCGGCGGGCGCGGCCGCGGCGGGGCGGGCGCGGAATGAAGGCCCACGGCCCTGGGGGCTGAGGCGCCCGCCGCCTGGGGCGGGCCGCGCGTCCTC	ATGGAGGCCGGAGAGGAGCCGCTGCTGCTGGCTGAACTCAAGCCTGGGCGCCCCCACCAGTTCGACTGGAAGTCAAGCTGTGAGACCTGGAGCGTGGCCTTCTCGCCAGACGGTTCCTGGTTCGCCTGGTCTCAAGGACACTGCGTGGTCAAGCTGGTCCCCTGGCCCTTAGAGGAACAGTTCATCCCTAAAGGATTCGAAGCCAAGAGCCGAAGCAGCAAGAATGACCCAAAAGGACGGGGCAGTCTGAAGGAGAAGACGCTGGACTGTGGCCAGATTGTGTGGGGGCTGGCCTTCAGCCCATGGCCCTCTCCACCCAGCAGGAAACTCTGGGCACGTCACCATCCCCAGGCGCCTGATGTTTCTTGCCTGATCCTGGCCACAGGTCTCAACGATGGGCAGATCAAGATTTGGGAGGTACAGACAGGCCTCCTGCTTCTGAATCTTTCTGGCCACCAAGACGTCGTGAGAGATCTGAGCTTCACGCCCAGCGGCAGTTTGATTTTGGTCTCTGCATCCCGGGATAAGACACTTCGAATTTGGGACCTGAATAAGCACGGTAAGCAGATCCAGGTGTTATCCGGCCATCTGCAGTGGGTTTACTGCTGCTCCATCTCCCCTGACTGTAGCATGCTGTGCTCTGCAGCTGGGGAGAAGTCGGTCTTTCTGTGGAGCATGCGGTCCTACACACTAATCCGGAAACTAGAAGGCCACCAAAGCAGTGTTGTCTCCTGTGATTTCTCTCCTGATTCAGCCTTGCTTGTCACAGCTTCGTATGACACCAGTGTGATTATGTGGGACCCCTACACCGGCGAGAGGCTGAGGTCACTTCATCACACACAGCTTGAACCCACCATGGATGACAGTGACGTCCACATGAGCTCCCTGAGGTCCGTGTGCTTCTCACCTGAAGGCTTGTATCTCGCTACGGTGGCAGATGACAGGCTGCTCAGGATCTGGGCTCTGGAACTGAAGGCTCCGGTTGCCTTTGCTCCGATGACCAATGGTCTTTGCTGCACGTTCTTCCCACACGGTGGAATTATTGCCACAGGGACGAGAGATGGCCATGTCCAGTTCTGGACAGCTCCCCGGGTCCTGTCCTCACTGAAGCACTTATGCAGGAAAGCCCTCCGAAGTTTCCTGACAACGTATCAAGTCCTAGCACTGCCAATCCCCAAGAAGATGAAAGAGTTCCTCACATACAGGACTTTCTAG	1.4717	-1.03696	-0.51353	-0.496855	2	-0.140328	-0.284916	-0.260591	-0.215841	39.2	2.1959
ENSMUSG00000044674	GTTGGAGGGCGCGCGAGGGAGAGCAGAGGCTGCGAGTTGAGGGATTGACACAAATGGTCAGGCGGCGGCGGAGAAGGAGGAGGCGGAGGCGCAGGGGGGACCCAGGGCGGCTAGGCTGCCGAGAGTTGGGCGCTCCTCTGCCCGGCTGCGACCACTAACGCGGCGCCGCCTGACAAGAGCCACAGCCTGCCGCGGGCCAGGGAAGAGGGACGCGACCCCGGCGCGCCTGGACCACTCTTGCTCTCCTCGCCGCCCGCGCTTCATGAACCGCAAGTTTCCGCGGCGGCGGCGGCGGCTGCGGGACGCGGAGCAGAATCCCGGGGAGCGGGCAGAGAGCGGCCGCACCCCGACGGAGGGCACGGGCGACCAGCTCTCCCGGATCACAGTGGGAGCCACCACCCGCCGCGCCGCTGCCCGTCCCAGTCAATCCGCGCCGAGGAGGGAGCCGAAAAAGT	ATGGCTGAGGAGGCGGCGCCTAGCGAGTCCCGGGCCGCCGGCCGGCTGAGCTTGGAACTTTGTGCCGAAGCACTCCCGGGCCGGCGGGAGGAGGTGGGGCACGAGGACACGGCCAGCCACCGCCGCCCCCGGGCTGATCCCCGGCGTTGGGCTAGCGGGCTGCTGCTGCTGCTTTGGTTGCTGGAGGCTCCTCTGCTTTTGGGGGTCCGAGCGCAGGCGGCGGGCCAGGTATCCGGGCCGGGCCAGCAAGCCCCGCCGCCGCCCCAGCCCCAGCAGAGCGGGCAGCAGTACAACGGCGAACGGGGCATCTCCATCCCGGACCACGGCTACTGCCAGCCCATCTCCATCCCGCTGTGCACGGACATCGCGTACAACCAGACCATCATGCCCAACCTGCTGGGCCACACGAATCAGGAGGACGCCGGTCTGGAGGTGCACCAGTTCTACCCTCTGGTGAAGGTGCAGTGCTCCGCCGAGCTCAAGTTCTTCCTGTGCTCCATGTACGCGCCTGTGTGCACCGTACTGGAGCAGGCGCTACCGCCCTGCCGCTCCCTGTGCGAGCGCGCACGCCAGGGCTGCGAGGCGCTCATGAACAAGTTCGGCTTCCAGTGGCCAGACACACTCAAGTGCGAGAAGTTCCCGGTGCACGGCGCAGGAGAGCTGTGCGTGGGCCAGAACACGTCCGACAAAGGCACCCCAACTCCCTCCTTGCTACCAGAGTTCTGGACCAGTAATCCGCAGCACGGCGGCGGTGGTTACCGCGGCGGCTACCCGGGGGGTGCCGGGACGGTGGAGCGGGGAAAGTTCTCCTGCCCGCGCGCCCTCAGGGTGCCCTCCTACCTCAACTACCACTTTCTGGGGGAGAAGGACTGCGGCGCACCCTGCGAACCCACCAAGGTTTACGGGCTCATGTACTTCGGGCCAGAGGAGCTGCGCTTCTCGCGCACCTGGATAGGCATCTGGTCCGTGCTGTGCTGCGCCTCCACGCTCTTCACGGTGCTCACGTACCTAGTGGACATGCGGCGCTTCAGCTACCCGGAACGGCCCATCATTTTCCTGTCCGGCTGTTACACAGCGGTGGCGGTGGCCTACATCGCTGGCTTTCTGTTGGAGGACCGGGTGGTGTGCAACGACAAGTTTGCAGAGGACGGGGCGCGCACGGTGGCGCAGGGCACTAAGAAAGAAGGCTGCACTATACTCTTTATGATGCTCTACTTCTTCAGCATGGCCAGCTCCATCTGGTGGGTGATCCTGTCCCTCACCTGGTTCCTGGCAGCCGGCATGAAGTGGGGCCACGAAGCCATCGAGGCCAACTCACAGTATTTCCATTTAGCCGCCTGGGCTGTGCCAGCCATCAAAACTATAACCATCTTGGCGTTGGGCCAGGTGGATGGCGACGTACTGAGCGGAGTGTGTTTTGTGGGGCTCAACAACGTGGACGCACTGCGTGGCTTTGTGCTGGCGCCTCTCTTCGTTTATCTGTTCATTGGCACTTCTTTCCTGCTGGCCGGTTTCGTGTCACTCTTCCGCATCCGCACCATCATGAAGCATGACGGCACCAAGACAGAGAAGCTGGAGAAGCTCATGGTGCGCATCGGAGTCTTCAGTGTCCTCTACACTGTGCCGGCCACCATCGTCATCGCCTGCTACTTCTATGAACAGGCCTTTCGGGACCAGTGGGAGCGCAGCTGGGTGGCCCAGAGCTGCAAGAGTTATGCCATCCCTTGCCCTCACCTCCAGGGAGGTGGAGGAGTCCCACCACACCCGCCCATGAGCCCAGACTTTACAGTCTTCATGATCAAGTATCTCATGACGCTGATTGTGGGCATCACATCGGGCTTCTGGATCTGGTCCGGCAAGACACTGAATTCCTGGAGGAAGTTCTACACGAGGCTTACCAACAGCAAACAGGGGGAGACTACCGTCTGA	0.424469	-1.03673	-0.231813	-0.254375	2	-0.21333	-0.0198946	-0.08613	-0.0649761	67.8	2.65801
ENSMUSG00000034042	GTCGCTCCTCCTCCACCCGCTCTGCCCCCTCCTGGGCCTTGTGGGCCGGGCAGCCATTTTGGGAAGAGCTTTGTTATGGTTGTGGGCTAGTCACCTCTGCTGGTCGGAGAAGCTGAGGACGCGTCCTCAGACGCCGCGAGTCGTCCTTGACCGTAGCCCCGCCGCTGCCGGAGATTGGCAGACTCAAGTGGCCTTTTTAATGTTTGAGTAATGATGGAGATGGACCCAAATTAGAAAGTGATTTCTTCAATAAAGCAATAGAAGATTCTTCCTATCTTCTGGAAGCTCAGTCCAGTTTTGGGGAAGGAGGAGAACAAGTGAAATACAGAAAATTGATAAGAAGCAAACCTCATTTTGGAATTCTCTTTTCTTCCTGACCCTTATCTTTTCTACTTATAATTTTGCTTTGAATGTATAAATAGTAAAGACCAAAGAAATAGGGATATATATTTAGGAGCTTTATACCAAGAAATTTGCCTTGAAAGCTGCTATTCTGTGGCAGGAAAACTATATCAAGTTTCTATTGGATTCCTTTTTCAAAAAACAAAACAAGACTTCTTATATCTTTAGATTTTGAAGGTTAAAACTATAAAAGCACATCTCTCTGCACAATGCTTTAAGCAGTTGTGTGAGATAGTGAGATTTATGTTAAAAGCTTCTGTTGTGGATAGTTTGCCACTGGAATTGATTGTGCAGAAGCTCTCTTACAGTGCTTTACTATTACATTTGACCTGTCACCTTGATGACATTTCTTGCCCACATCTGAGACCATTTGTCCTTGTAGCCATGACCTTGTTATGAACAGTGCTTGCACTCACTGTGCAGATGTCCATGTTTTGCCTATTTGAGCAACATTACAGTGCCATTACTCAAGGCAGTTGAATGAGGTGAACATAGACATAGCTTCCCCCCTTTCCCCCCTTTTTTAAATGTAACAAATAACCTTTTATGTTCCCCTTCCCCCCCTTCCCCTCCCCCTCCCCCCTTTGGAAAAGTGTTGGGAAGGAGGTATTGAGGATGAGCCGTTGAGAGGATTAAGAGGGTGGGCCACACAGAGCTGGGCTTTTTTGTGCTTCATCACAAGGCGTGCTGCTGGCCAGGCTATTTTAGCACCCTTCTTACAAGAACACCTCGTGGAAGATACAGGCGGCAACTTTGGATACAGGACCACAGAGGTGACACTCTGAGGATCCTGGCCATGAGGTTGGATGCCTCATCTTGCTAAAAAGACACTGGACCTAA	ATGGCGCAGCATGACTTTGTTCCTGCTTGGCTAAATTTCTCAACGCCACAGTCATCTAAGTCATCTACAGCCACCTTTGACAAACACGGAGAGCACCTATCCCGTGGAGAAGGTAGATTTGGAATAAGCCGTCGTCGACATAATTCCTCTGATGGCTTTTTTAACAATGGACCTCTACGGACTACGGGAGATTCTTGGCACCAACCCTCCCTATTCCGCCATGATTCTGTTGACTCTGGTGTCTCTAAGGGAGCATATGCTGGAACCACAGGTTGGCATGGCTCTTCCCGAGGTCATGATGGTATGAGCCAACGTAGTGGAGGTAGTAGTACAGGAAACCACCGACACTGGAATGGCAGCTTCCATTCCCGGAAAGGCTGCGCCTTTCAAGAAAAAACACCAACTGAGATTAGGGAAGAAAAGAAAGAGGATAAAGTAGAAAAGTTGCAGTTTGAAGAGGAAGACTTCCCTTCTTTGAATCCAGAAGCTGGCAAACAGAATCAGCCCTGCAGACCTGTTGGGACCCCTTCTGGAGTGTGGGAAAATCCACCTAGTGCCAAGCAACCCTCAAAGATGCTAGTCATCAAAAAAATTTCCAAAGAGGATCCTGCTGCTGCCTTTTCTGCTGCATTCACCTCCTCAGGATCCCACCATGCAAATGGGAACAAAGTGTCAACAATGGTCCCAAGTGTCTATAAGAACTTGGTGCCTAAGCCTGCACCACCTCCCTCTAAGCCCAACGCCTGGAAAGCTAACAGAACGGAACACAAACCTGGATCACTTTGCTCTAGCCGGGAGTCTGCTTTCACCAATCCAATTTCTGTTACTAAACCAGTGGGACTGGCTGCTGGTGCAGGTCTCCACTCTCCCAAAGAGAGTCCCTCCAGTACTACCCCTCCAATTGAGATCAGCTCCTCTCGTCTGACCAAATTGACCCGACGAACCACAGACAGGAAGAGTGAGTTCCTGAAGACTCTGAAGGATGAACGAAATGGAGACTGCTCAGAAAGTAGAGACTGTGACAAGCTGGAGGGGCTAAGATTGGAGGGCAGCCACACACCCGAACCAAAGGAAAATGGAGAACAAGGTTGTCTTCAGAACGGTCTTTCTCTACCCATGGTAGAGGAAGGGGAGGTTCTGTCACACTCTCTGGAAGCAGAGCACAGGTTATTAAAAGCAATGGGGTGGCAGGAGTACCCTGAAAATGATGAGAGCTGCCTTCCACTCACAGAGGACGAGCTCAAGGAGTTCCACCTGAGAACAGAGCAGCTACGAAGAAATGGGTTTGGAAAGAATGGCCTCTTACAAAGCCGTAGTTGCAGCCTGTCCTCCCCGTGGAGAAGCACTTGCATTGCAGAGTGTGAGGACTCAGACTCGGAAACGAGCAGCAGCCAGACGTCAGACGACGATGCCTGGAAGTAG	1.53626	-1.03288	-0.353205	-0.388856	19	-0.165173	-0.31728	-0.38342	-0.172486	142.5	3.09412
ENSMUSG00000041258	ATGGAACCCGCCGAGGCCCGCGCGGTCCGAGCGCTGCTGCCCGCGCGTCCGGGCGCCGTCGCCCCGTGAGCCCGGCGGGCTGGGTCCGGCCGCCGCCGCCGCAGCCCGCCCGCCAGCCCGCCCGCCGGTGCCGCGCGTGCGCGCCCGCCGAGGGAGAGCGCGAGTGAGGGGTGGGCCGCCGCGACG	ATGCCGCGGGGCCGCCCCCCGAAGCCCCGGGACGGCGCGGCGCGCGGCGACTCCGATGGGGTTTTGGCGTTGAATGATGAGGACATTGATGATGACTGCCCGATTCCAAACTTCCACAAATGCGAAATCTGTCTGCTGTCTTTTCCAAAAGAGTCCCAATTTCAGCGTCACATGAGGGAGCATGAGCAAAATGACAAGCCTCACCGATGTGACCAGTGCCCCCAAACATTTAATGTTGAATTCAACCTGACACTTCATAAATGTACACACAATGCGGAAGATCCTGTTTGTCCCGTGTGCAACAAGAAGTTCTCCAGAGTGGCCAGTCTCAAAGCACATATTATGCTCCACGAGAAGGAAGAGAACCTCATTTGCTCTGAGTGTGGGGATGAGTTCACACTGCACAGCCAGCTGGCCATTCACATGGAGGAACACCGGCAGGAGCTGGCCAACACCCGAGCGCACACCTGCAAGGCCTGTAAGAAGGAGTTCGAGACATCGCCAGAGCTGAAGGAGCACATGAAGACTCACTGTAAAGTTAGGGCGTCAGGTACAAGATCTTATAATCGGAACATTGACAGAAGCAGCTTCCCGTACTCATGCCCACACTGCGGAAAGACGTTCCAGAAGCCCAGCCAGTTAACGCGACACATCAGGATACACACAGGTGAAAGGCCATTCAAGTGCAGTGAGTGTGGAAAAGCTTTTAACCAGAAAGGGGCGCTGCAGACCCATATGATCAAGCACACAGGAGAGAAGCCACACGCTTGTGCCTTTTGTCCTGCCGCCTTTTCTCAGAAGGGGAACCTGCAGTCCCATGTTCAGAGGGTCCACTCAGAGGCCACGATCTTTCAGACTTTACCTCTGCAGCAGGTGGAAGCCCAGGTCTCCTCAGTGTCCAGTGAGCAGAGTTCTCAGGCAGTGAGTGACGTCATCCAGCAGCTTCTGGAACTGTCTGAGCCCGGCCCAGTGGAGGCACAGCAGTCCCCACAGTCTGGGCGACAACTGAGTGTGACAGTGGGCATCAACCAGGACATCCTCCAGCAAGCCTTAGAAAACAGTGGGCTGTCTTCACTTCCAGTTGCAGCTCCTCCCAGCGACTGCAGCCATGCTCAGACGGCTACAGTGTCCACACAGAGTCCACACGCCTCCAGTGTCTCTGCAGAGCAAGCTGATCCCATGGATGCAGAGCAGGAAAAGGGACAGGAAAGCCCTGAAAAGACGGATAAGAAAGAGAAAAAACTTCTGAAGAAGAAATCCCCGTTCCTACCTGGGTCCATTCGGGAGGAGAATGGGGTGCGGTGGCATGTGTGTCCCTACTGCACGAAGGAGTTCCGGAAGCCCAGTGACCTGGTGCGCCACATCCGCATCCACACCCATGAAAAGCCCTTCAAGTGTCCACAGTGTTTCCGGGCCTTTGCTGTGAAGAGCACACTGACTGCTCACATTAAAACTCACACGGGCATCAAGGCTTTCAAGTGCCAATACTGCATGAAGAGCTTTTCCACCTCAGGGAGCCTCAAGGTGCACATCCGCCTACACACAGGAGTTAGACCTTTTGCTTGTCCTCACTGTGATAAGAAGTTCCGCACCTCAGGCCACAGGAAGACTCACGTGGCTTCCCACTTTAAGCACACGGAGCTGAGGAAGCTGAGGCAGCAGCGGAAGCCTGTGAAGGGTCGGGTGGGCAAGAGCAGCGTTCCTGTCCCCGACATTCCTTTGCAAGAACCCATTCTCATAACTGACCTAGGTCTTATCCAGCCCATTCCAAAAAACCAATTTTTTCAAAATTATTTTAATAATAGTTTTGGCAATGAAGCAGATAGACCATACAAATGTTTCTACTGTCATCGAGCATATAAAAAGTCTTGCCACCTAAAACAGCACATCAGATCACATACAGGTGAAAAGCCTTTCAAATGCTCCCAGTGTGGCCGAGGCTTCGTCTCTGCAGGCGTGCTCAAAGCCCATGTCCGGACGCACACGGGGCTGAAGTCTTTCAAGTGTCTGATCTGCAATGGAGCCTTTACCACAGGTGGCAGCTTACGGCGACACATGGGCATACATAATGACCTCCGTCCCTACATGTGTCCCTATTGCCAGAAAACATTTAAGACTTCACTGAACTGCAAGAAACACATGAAAACTCACAGGTACGAACTGGCCCAGCAGCTCCAGCAGCACCAGGAGGCCTCCTCCATGGATGACGATAGCACCGTGGACCAGCAGAGCATGCACGTGGCGGCCCCCATGCCTGTGGAGATCGAAAGTGCAGAGCTGCAGCAGACTCCAGAGACAGTGGCCGCAGACCCTGAGTCAATACTGGAACTAGGGCCACAGCATGTGGTAGGCACAGAAGATGCAGCGCTTGGACAGCAGTTGGCAGATCAGCCTTTGGAGGCGGATGAAGATGGGTTCACAGCTTCCCAGGCTCCTCTCCCAGGGCACATGGACCAGTTTGAAGAGCAGGGCACTCCACAGCCATCCTTTGAGTCGGCAGGACTTCCACAAGGTTTCACGGTGACTGACACGTACAGTCAGCAGACATCCTTCCCACCTGTGCAGCAGCTGCAGGACTCTAGCACCCTCGAGTCCCAGGCCTTGTCCACGAGTTTCCACCAGCAAAACTTACTGCAGGTCCCCAACTCTGATGCCATCAACGTGGCAACTCGTTTGCTTCCAGAGTCATCTCAAGAGGATCTGGACCTACAAACACAAGGCCCCCAGTTCCTGGAGGACAGCGAGGACCAGAGCAGGCGCTCATACAGGTGTGACTACTGCAACAAGGGCTTCAAGAAGTCCAGCCACTTGAAGCAGCATGTGCGCTCACACACGGGGGAGAAGCCCTACAAGTGCAAGCTCTGTGGGCGTGCTTTTGTCTCCTCCGGTGTCCTCAAGTCCCACGAGAAGACACACACAGGTGTCAAGGCCTTCAGCTGCAGCATCTGCAATGCGTCTTTCACCACCAATGGGAGCCTCACGCGGCACATGGCCACACACATGAGCATGAAGCCTTACAAGTGTCCATTCTGTGAAGAGGGCTTCCGCACTGCGGTCCACTGTAGAAAACACATGAAGAGACACCAAGCAGTTTCGTCTGCAGCCGCAGCAGCTGCAGAGACAGAGGGAGGAGACACATGTGTGGAGGAAGATGAAGAAAATTCTGACAGAAGTGCATCAAGAAAGCCTCGTCCTGAGGTCATTACTTTCACAGAGGAGGAGACAGCCCAGCTGGCCAAAATTCAGCCCCAGGAGAGTGCTACAGTGTCTGAGAAGGTCCTGGTGCAGTCGGCTGCAGAAAAGGACCGCATCAGCGAGATGAAGGATAAGCAGGCAGAGCTTGAGGCTGAACCCAAGCACGCCAACTGTTGCACATATTGTCCGAAGAGCTTCAAGAAGCCCAGTGACCTGGTGAGGCATGTTAGAATCCATACTGGAGAAAAGCCATATAAGTGTGATGAATGTGGGAAGAGCTTTACTGTGAAGTCCACTCTAGATTGCCACGTGAAGACCCACACAGGCCAGAAGCTGTTCAGCTGCCATGTCTGCAGCAACGCCTTCTCCACAAAGGGAAGCCTGAAGGTACACATGCGCCTACACACAGGAGCAAAGCCTTTCAAATGCCCTCACTGTGAGCTGCGCTTCAGGACTTCTGGGAGAAGGAAGACTCATATGCAGTTTCACTACAAATCAGACCCAAAGAAGGCCAGGAAGCCTGTCACACGAAGCTCTTCAGAAAGTCTCCAGTCTGTGAACCTTCTCAACTCATCTTCCACGGACCCAAATGTGTTCATCATGAACAACTCTGTCCTAACAGGGCAGTTTGATCAGAATGTGCTTCAGCCAGGCTTGGTCGGCCAGGCTATCCTTCCTGCCTCTGTCTCAGCTGGTGGTGACTTGACAGTATCTTTGACTGATGGAAGTTTGGCCACTCTGGAAGGTATCCAGTTACAGCTAGCTGCTAACTTGGTTGGACCAAATGTTCAGATTTCTGGGATCGATGCCTCCAGCATCAACAATATCACATTGCAGATTGATCCGAGCATCTTGCAGCAAACACTACAGCAGGGCAGCCTGCTTGCTCAGCCAATCACAGGCGAGTCTAGCACAGCCTCCCAGAACAGTTCTCTTCAGACATCAGACAGCACCGTCCCAGCCAGCGTCGTTATCCAGCCTCTGTCAGGCCTGTCCTTACAGCCCACAGTGACATCTGCCAATCTGACCATTGGCCCACTGTCTGAACAGGACTCAGTGCTGACCACCAGCAGCAGCGGTTCACAGGACCTCTCTCAAGTGATGACTTCACAAGGCCTTGTGTCCACTTCGACGGGCCCGCATGAGATCACCCTGACCATCAACAACTCCAGTCTCAGCCAGGTCCTAGCCCAGGCTGCTGGCCCCACCGCCTCCTCATCCTCGGGCTCACCACAGGAGATCACCCTGACCATCTCTGAACTTAATCCTTCGAGTGGGAGCCTGCCTTCAACAGCACCGATGTCACCGTCAGCCATTTCAGCCCAGAACCTAGTCATGTCTTCGTCAGGGGTGGGTGCTGATGCCAGTGTCACGCTGACGCTGGCTGATACTCAGGGCGTGCTGTCTGGAGGGCTGGATACGGTTACACTGAACATCACTTCTCAGGGCCAGCAGTTCCCAGCATTGCTCACGGATCCCTCTCTCTCAGGCCAAGGTGGAGCAGGCTCACCACAAGTCATCTTAGTGAGCCACACCCCACAGTCCTCCTCCGCTGCTGGGGAAGAAATAGCTTACCAGGTGACTGATGTCCCCGCCCAGCTGACCCCTCACAGCCAGCCTGAAAAGGAGGGCCTTTCCCACCAGTGCCTGGACTGCGACCGTGCCTTCTCCTCAGCCGCCGTGCTCATGCACCACAGCAAGGAGGTGCACGGGAAGGAGCGAATCCATGGCTGCCGGGTCTGCAGGAAGGCCTTCAAGCGTGCCACACACCTCAAGGAGCACATGCTGACCCACCAGGCCGGCCCCTCGCTCAGCTCTCAGAAGCCCAGAGTGTTCAAGTGTGACTCCTGCGAAAAGGCATTTGCCAAACCAAGCCAGCTGGAGCGACACAGCCGCATTCACACAGGGGAGCGGCCATTCCACTGCACTCTGTGTGACAAAGCCTTCAACCAGAAGAGCGCGCTGCAGGTGCACTTGAAGAAGCACACGGGCGAGCGGCCCTACAGGTGTGACTACTGCGTCATGGGCTTCACGCAGAAGAGCAACATGAAGCTGCACATGAAGCGAGCACACAGCTTTGTGGGGACCTTGCAGGCAGCCACTGTGGTCCAGGAACAGGATGGGGACGAGCTAAGGACCCTCCACTTGGAGGAGGTGGTGCCTGAGGCGGCGGGTGAATGGCAGACCCTGACCAATGTGTTCTGA	0.714782	-1.03199	-0.281447	-0.410587	1	-0.375896	-0.282212	-0.305826	-0.17603	131.9	2.26951
ENSMUSG00000030811	GGGTGGGGAGCTGAGACTCATACCCGGGACTGAGTGGGGCCCGGGCAAAAGCTGAGCACCCTGCGCCCGAGGAGCCCCCGTTGGCCTGGGGGGGCTGAGGGACTGAGCCCCCCAGAGCAGGACCTCCCCCTGGAAGGGCCGCGCCGCAGCCCGTGGGAGGGCCTCGCCCCCGGCGCTCCCCATCTCCACTCGCTGCTGTCCCGGCCTCCGCCGGAGGGAGGGGCCGAGCGCCCTCGGGGGGCCGTGGACCCCGGCGTTCTGAGCGTTCAGCGCCCCGCGCCGCCCGGCCCCCCCGCCGCCGATGGCCGCCGACCCGCCGGGAGCTGCCGAGAAGGGAGAGATGGCTCCCGGGACACGTGTGAGCCCTCGGCGTTGCTGACGCCCCCA	ATGTCGTCGAGCAGCCGGGGACCGGGGGCCGGAGCGCGCCGACGCCGAACCCGCTGCCGTCGTTGCCGGGCCTGTGTGCGAACTGAGTGCGGGGACTGCCATTTCTGCCGAGACATGAAGAAGTTCGGGGGGCCCGGGCGCATGAAGCAGTCGTGCCTGCTTCGGCAGTGCACCGCGCCCGTGCTCCCACACACAGCTGTGTGCCTCTTGTGCGGGGAGGCTGGAAAGGAGGATACAGTGGAGGGAGAAGACGAGAAGTTTAGTTTGAGCCTCATGGAGTGTACAATCTGCAACGAGATCGTCCACCCTGGCTGCCTGAAGATGGGAAAGGCTGAGGGTGTTATCAATTCCGAGATACCCAACTGCTGGGAGTGCCCCCGATGTACCCAGGAAGGACGGACAAGCAAGGATGCAGGTGAGGGTCCAGGGCGCCGCAGGGCTGACAATGGTGAGGAAGGCGCTAACCTAGGGGGTGGATGGAAGCTGACAGAGGAACCACCACCTCCACCACCCCTGCCCAGAAGAAAGGGACCCTTACCTGCTGGCCCTACCCCTGACGATGTGCCTGGGCCCCCCAAACGGAAGGAGAGGGAGGGGGGGAATGAGCCCCCCACCCCAAGGAAAAAGGTGAAAGGAGGCCGAGAGAGGCACTTGAAGAAGGTGGGTGGAGATGCCTGCCTCCTCCGAGGAGCGGACCCAGGCAGCCCCGGCCTTCTGCCCCCCAGGGTTCTGAATCCGAGCCAGGCATTCTCATCCTGCCACCCTGGGCTCCCTCCCGAGAACTGGGAGAAACCAAAGCCACCTATAGCTTCTGCTGAGGGCCCGGCAGTGCCATCTCCATCACCACAGAGGGAGAAACTGGAGCGTTTCAAGCGCATGTGCCAGCTGCTGGAGCGGGTGCCCGATACCTCTTCTTCCTCCTCGGACTCGGACTCGGATTCAGACTCATCCGGCACATCACTCAGTGAGGATGAAGCTCCTGGAGAGGCCCGGAATGGGCGGCGGCCAGCACGGGGCAGCTCCGGCGAGAAGGAGAACCGTGGGGGACGGCGGGCTATACGCCCTGGCACTGGGGGGCCACTGCTCAGCTGGCCCCTGGGCCCTGCCCCACCACCACGGCCTCCACAGTTGGAGCGACATGTCGTGCGGCCCCCGCCTCGAAGCCCTGAGCCTGATACTCTGCCTTTGGCTGCTGGATCCGACCACCCTCTGCCTCGGGCTGCCTGGCTTCGTGTTTTCCAGCACCTTGGACCCCGTGAGCTATGTGTCTGCATGAGAGTTTGCCGGACTTGGAGCCGCTGGTGCTACGACAAGCGTCTGTGGCCTAGGATGGACCTAAGCCGGAGAAAGTCACTGACCCCACCCATGCTTAGTGGGGTGGTTCGCCGCCAGCCCCGTGCTCTGGACCTCAGCTGGACAGGTGTCTCCAAAAAGCAGCTCATGTGGCTCCTGAACCGACTGCAAGGCCTGCAGGAGTTGGTGCTTTCTGGGTGCTCCTGGCTCTCTGTCTCTGCCCTGGGCTCGGCCCCACTGCCAGCGCTGCGGCTCTTGGACCTCCGCTGGATTGAAGATGTTAAAGACTCCCAGCTTCGGGAGCTGCTGCTGCCTCCACCAGACACCAAACCAGGGCAAACTGAGAGTCGAGGCCGACTGCAGGGGGTGGCAGAACTTCGCCTAGCTGGTCTGGAGCTCACAGATGCCTCCCTGAGGCTCCTGTTGCGCCACGCTCCCCAGCTCAGTGCCCTGGACCTGAGTCACTGCGCCCACGTTGGGGACCCCAGTGTCCACCTCCTCACGGCTCCTACTTCCCCTCTTCGAGAAACACTGGTGCACCTCAATCTCGCTGGGTGCCACCGCCTCACGGACCACTGCCTTCCACTGTTCCGTCGATGCCCACGTCTTCGCCGCCTGGACCTACGCTCCTGCCGCCAGCTCTCACCTGAAGCTTGTGCCCGGTTGGCGGCTGCTGGGCCCCCTGGCCCCTTTCGCTGCCCAGAAGAGAAACTGCTTCTCAAGGACAGCTAG	0.283637	-1.02907	-0.26307	-0.388002	2	-0.221	-0.21042	-0.223415	-0.151221	125.6	2.58771
ENSMUSG00000032640	GCCGGAGGATGTGCAGCTGCAGAGGCGGCGCAGGGCACCGAGAGGGCGGGCGCAGCGCGAGCCGAGCCGAGCCAGCCGGGGGACGCGAGCCGCGGGAGCCGCTGTCGCCTCGCGCCGGAGTCGCCGGCCGCGCGCGCGGGGCATGGTCCCCTCTTAAAGGCGCAGGCCGCGGCGGTGCGGGCGGGCGCGCGGAACAAAGCGCCGGCGCGGGGCCTGCGGGCGGCTCGGGAGCCGCGATGGGCGCGGCGGGCCCGCGGCGGCCGCGGCGCTGCCCGGGCCGGGCCTGGCGGCGCTAGGGCGGGCTGGCCTCCGCGGGCGGGGGCGGTGGGCTGAGGGCGCGCGGAGCCTGCGGCGGGGACAGCGGGACAGCGGCCCGGCGGGCGGAGGGGCGCGGGC	ATGGCCGCGCGCGGCCGGCGCGCCTGGCTCAGCATGCTGCTCGGGCTCGTGCTGGGCTTCGTGCTGGCCTCGCGGCTCGTCCTGCCCCGCGCCTCGGAGCTGAAGCGAGTGGGCCCGCGGCGGCGCCCCAGTCCCGAGGGATGCCGGCCAGGGCAGGAGGCGTCGCAGCCCGGCGGGGCGCGCGGCGATGCGCGCGGGGCGCAGCTCTGGCCGCAGGGCTCGGCCGCGGAGGGCGTCCCGCGCGACAGGAACTTTCTCTTCGTGGGAGTCATGACAGCCCAGAAATACCTGCAGACCCGCGCCGTGGCCGCCTACAGAACATGGTCCAAGACAATTCCCGGGAAGGTGGAGTTCTTCTCTAGCGAGGGTTCAGATACATCTATACCCATTCCAGTGGTGCCCCTGCGGGGTGTGGATGACTCCTACCCACCCCAGAAGAAGTCTTTCATGATGCTCAAGTACATGCACGATCACTACCTGGACAAGTACGAGTGGTTTATGAGGGCAGACGATGACGTTTACATCAAGGGAGATCGTCTGGAGAGTTTCCTGAGGAGTTTGAATAGCAGCGAGCCCCTCTTCCTCGGGCAGACAGGACTGGGCACCACAGAAGAAATGGGGAAGCTGGCCCTTGAGCCTGGAGAGAACTTCTGCATGGGCGGGCCTGGTGTGATTCTGAGCCGGGAAGTGCTTCGGAGAATGGCACCACACATTGGCAAGTGTCTCCGGGAAATGTACACCACCCATGAGGATGTAGAGGTGGGGAGATGTGTCCGGAGATTCGCAGGCGTGCAGTGTGTCTGGTCTTATGAGATGCAGCAGCTTTTTTATGAGAATTATGAACAGAACAAGAAAGGGTACATTAGAGATCTCCATAGCAGTAAAATCCACCGAGCGATCACCTTACACCCCAACAAAAACCCACCGTACCAGTACAGGCTGCACAGTTACATGCTCAGCCGCAAGATCGCCGAGCTGCGCCATCGCACGATCCAGCTCCACCGGGAGATCGTCCTGATGAGCAAGTACAGCAGCACGGAGATCCAGAAGGAAGACCTCCAGCTGGGCATCCCCCCCTCCTTCATGCGCTTCCAGGCCCGCCAGAGAGAGGAGATCCTGGAGTGGGAGTTCCTTACTGGGAAATACTTATACTCAGCCACAGATGGCCAGCCTCCCCGCAGAGGGATGGACTCAGCACAGAGGGAGGCCTTGGATGACATAGTCATGCAAGTGATGGAGATGATCAATGCCAACGCCAAGACTCGCGGGCGCATCATCGACTTCAAGGAGATCCAGTATGGCTACAGGCGTGTGAACCCCATGTACGGGGCAGAGTACATTCTGGACCTGCTGCTCCTGTATAAGAAACACAAAGGGAAGAAGATGACGGTCCCTGTGAGGCGGCACGCGTACCTGCAGCAGACCTTCAGCAAGATGCAGTTTGTGGAGCACGAGGAGCTGGATGCACAAGAGCTGGCAGACAGAATCAACCAGGACTCTGGGTCCCTGTCATTCCTGTCCAATTCCCTGAAGAAGCTCGTTGCCTTCCAGCTTCCTGGATCCAAGACGGAGCACAAAGAACCCAAAGAAAAGAAGATCAACATTCTGATCCCGTTGTCTGGGCGCTTCGACATGTTTGTGAGGTTCATGGGGAACTTTGAGAAGACGTGTCTCATTCCAAATCTGAACGTGAAGCTGGTCATTCTGCTTTTCAACTCTGACTCTAACCCCGACAAGGCCAAACAGGTCGAGCTGATGCGAGATTACCGAGTCAAGTACCCTAAGGCTGACATGCAGGTCCTGCCTGTGTCGGGAGGGTTTTCAAGAGCACTGGCCCTAGAAGTAGGCTCTTCCCAGTTTAACAATGAGTCTTTGCTCTTCTTCTGTGATGTGGACCTGGTGTTTACAGCGGAATTTTTACAGAGGTGCCGAGCCAACACAGTGCTGGGGCAGCAGATCTATTTCCCAATCATCTTTAGCCAGTATGATCCAAAGATTGTTTATAGTGGGAAGGTTCCCAGTGACAACCATTTTGCCTTTACTCAGAAAACAGGTTTCTGGAGAAACTATGGGTTTGGCATCACTTGTATTTACAAGGGAGATCTTGTCAGAGTGGGTGGCTTCGATGTCTCCATCCAAGGCTGGGGGCTGGAGGATGTGGACCTCTTTAACAAGGTTGTCCAGGCAGGGTTGAAGACATTCAGGAGCCAGGAGGTTGGAGTTGTTCACATCCACCACCCTGTCGTCTGTGACCCTAATCTGGACCCCAAACAGTATAAAATGTGCTTGGGGTCGAAAGCATCGACATTTGGGTCCACGCAGCAGCTGGCCGAAATGTGGCTAGAAAAGAATGACCCCAGTTACAGCAAAGGTGGCAGCCACGGCTCTGCCAGGACAGCCTGA	0.507454	-1.01739	-0.314643	-0.748445	3	-0.248028	-0.111036	-0.0989214	-0.153433	125.1	2.5977
ENSMUSG00000021495	GGGGCGCCGGGCGCCGCCATATTGGCTGTTGTCCTGTGAGGGGAGCGGCGGCGGCGGCGGCGGCGGCGGCGGCGGCGGCGGCGGCGGAGGCGCGAGAGGAGCCAGCGAGCGGGGGAGCGGCGCAAGAGGCAGCATGACTCGGAGGCGGAGCAGGCCAAGCGGCGGCGCGGGCCGGCGGGAGCGGGCGCGGGCCGCGGGGCTGCAGAAGCCCCAGGCGCCCGAGCCGCAGCCGCCGCCGCCGAGCCTGGAAGCGGGAGCCGGTGCAGGGCCCCCGGAGGTGCCCGCCGAGCTGGATTGCGACGGTCCCCGAGAGGAAGAAGAGCCCAAGCTGGCTCCAGGCCCTCAGGTAGGATCGAGCAAAACGACTCCGACTGCCGGGCTGCTTACACCTCCCCAGAGCGGGAGCGGGAGTGGGGCGGGAGTGGGCATGGACCATACTGTGGGTCTGGGACCAAATCCCAAGTCCGGGGCAGATGCTTTCAACCCGCTTGCCGGGAGTGGAAGCTGGACCCCTCTCCAAAGCCAAAGCTCAGCCAACCCTCTTGCGACCCTTGTAAAGCTACCCGTTCAGGCCCTGCTCCGGAGCTAAATCTTCTGACCATTTATGCTCTCTGGGACTCGCTCAGGTCCCGAGACCACCGCTTAGTTCTCTGCCCTCCACTTCCCTTTGGAGCCACCTGATTCCCCCCTATCCCCTAGCCCCTAAAAGACCATCATCTCAGGGCGCTGGAACCTGCAAGGCTGCAGCCTCTGTGCGCCCCTCCACCCCCGCCCCCAGCAGCTTCATCCCTTCCCCTGCACGGTCTGCAGCCGCTACCCTCAACAGCTGTACCTCTCTGCATCTGCCTTCCGGGACCTCTCTCCTTTCCCTACCCAGCAGAACAGTTGGCGGCCCCAAAGACTGTTAGAATAACTCCACTAAAGAGGAAACCCTTGTTCTCCTCCTATCTCCTGTCCCATAAGGAGCCCCCACTCCCACCTCCAACCCCCGCCAGTCCACTAGTTTGGTGAATCCTGCGAGACTAAGAGTATTTGGGAGGATTCTCGGAAGCTTCCAGCTTGCCACCTGGAAGGTCACTTTCTTTTGAGCAAAAAGGAGCAAACAGGAGAGGCGGGGGTGGCGTGGGCCACAGTTGCTCAGGGAGGGTTGTGGCACCCGGGGCTGGGTGGCTCACCCTAAGCTTGCTCTGACAAAAGAGTTTTGAGTTGGTTTTTTGGCTGAGCCTGCCAAGGAAGGCAGGCCCCTGCAGGAGTCTTGGAGGGTCGGATGCAGCGCCCGGATGAGGACGAGGCGTGGCGGAAGATGCGTTTGGCTCTGCAGACACTGCATCGGGCAGCAGGGGACTCTGGGAGGCTGGTGCAGCCTGAAGGCATGGCTCTTGACAGCCTTCTAGTAGAATCTCTGGAATTGTGCATGGCAGAAGAGGAAAGAAACTAACGGGTATTGAGCACCTACTGTGTGCCAGACCCAGGCCAGGTTCCCCCTACCTCCAGCCAGTCTGTACAGACTTGTTGCCTGCTGTGTCACCGTGAGCGCAAAGGCTGGGAAGAAGGCCCTTCACAAAATGGACTGGTGTTGCAGGGTGAGAAGCTGCCCCCTGACTTC	ATGCCAAAGCTCGTCAAGAATCTCCTAGGCGAGATGCCTCTGTGGGTCTGCCAGAGCTGCCGAAAGAGCATGGAGGAGGAGGAGAGGCAGACAGGTGGAGACCATGCAGTGGCGATCTCCTTGTCACACACATCCTGCAAATCACAGTCTTGTGGGGGTGACTCTCATTCATCCTCGTCCTCTTCATCATCCTCATCTTCCTCCTCCTCTTCCTGCCATGGGAACTCAGGGGACTGGGATCCCAGCTCGTTCCTGTCAGCACATAAGCTCTCAGGCCTCTGGAACTCCCCACACTCCAGCGGGGCTGTGCCAGGCAGCTCGCTTGGGAGTCCTCCTGCCATCCTTGGTGAGGCTTTCCCTGTCTCGGAGCACCACCAGCACTCAGACCTTACTGCTCCCCCTAACAGCCCCACTGGTCCTCCCCCCCACCCAGCATCTCTGATTCCTTCTCACCCTGGTTCCTTCAGCTCGGCGTCCTACCCACCCCCGCTGCCCACCACCCCAGTGGCACCTTTCCCCGCTCAGGCTTCAGAGTGCCCTATGGCTGCTGCCACTGCCACCCACCCCTCGGGGCCATGTCAGAGCCCTCATCCGCCCTCCACCAGCATGCCACTCCTGAAGATGCCTCCACCACTCTCGGGGTGCAGCCACCCCTGCAGCGGGCACTGCAGCGGGCACTGTGGTGGTCCTCTTCTCCCACCACCGAGCTCTCAGCCGCTCCCTAGCACTCACAGCAGGGACCCTGGGTGCAAGGGGCACAAATTTGCACACAGTGGCCTGGCCTGTGAGGCAGATGAGGGTCTGGGCGAGGAAGAGGATAGCAGCTCTGAGCGCAGCTCTTGCACCTCGTCCTCCACCCACCCCCGCGATGGGAAGTTCTGTGACTGCTGCTACTGTGAGTTCTTCGGCCACAATGCGCCACTCGCTGCCCCGACGAGCCGGAATTATACTGAGATCCGGGAGAAGCTCCGCTCAAGGCTGACCAGGCGGAAAGAGGAGCTGCCCATGAAGGGGGGCACCCTGGGCGGGATCCCTGGGGAGCCTGCGGTGGACCACCGAGATGTGGATGAGCTGCTGGAATTCATCAACAGCACGGAGCCCAAAGTCCCCAACAGCGCCAGGGCTGCCAAGCGGGCCCGGCACAAGCTGAAAAAGAAGGAAAAAGAGAAGGCTCGGTTGGCCACAGAAGCTCTGAAGCAGGTGAATCGTGTTTCTGGAAGCCAGGAGCCAAGGCCTGCCAGGGAGAGGCTCCTAGAGTGGCCTGACCAGGAACTGGACCGCGTCAATAGCTTCTTGAGCAGCCGCTTGCAGGAGATCAAGAGCACTGTCAAGGACTCCCTCTGTGCCAGCCTGAGTATGTGTGAGCTCAGCGTGGAGAGCAGTGGGTTTAAGGAGGGGACTGTGGAAGCTCAGACCCTCACTCCTTCAGACCTCAGTGGCTCCTCTCAGAAACGGCCTGACATCAACCTTGACCTGTCCCCTTTGACCTTGGGTTCCCCTCAGAGCCACACGTTACAAGCCCCAAGTGAACCAGTCCCACCTTGGGCAGAAAGGAGAGACCCTCACCCACCACCATGGACAGAGGTGAGGGGCCCACCTCCTGGTATCCCTGAGAATGGGCTTGTGAGAAGACTCAACACTGTGCCCAACCTGTCCAGGGTGATCTGGGTCAAGACACCCAAGCCAGGCAACCCAAGCTCTGAGGAAAGTTCAAAGGAAGTTCCCAGTTGCAAACAGGAATTATCTGAGCCTGTGGCCACAGGTGGAAAGCCAAAAAAGAGCAAGAGACAGGGAAGTCAAGCAAAGAAGACTTTGGCAAGTCCAGCCCCCTGGTCACCAGCCAATCTAGAGGCTTCCGGTGCCAAGAGCCAGGTATCTAGCCCCAAGCAGCCCAGCAAGGGCTCAGAGCCTGCCAAAGTGGGCAGTGGTGCAGAACCTGGAGAGGGCAGTCCGGGGAGCCGGCCAGGACCAATTCAGGCTGACAGCCCCAAAACTGACAAGAAGGGTAGTTCCTGGCAGAATTGGCCAGGTGGGGCCAAGGCACGGACTCTGGAGCAGGAATCTGAGCAGACCCCTGGTCCAGCAAGGCCACAGAGCTTGTCCCAAGGCAAGGGCCGCAGCCGCCGGAGCCGAAACAAGCAGGAGAAGTCAGCCTCCTCCTTGGACGATGTGTTCCTGCCCAAAGACTTGGATGGGGTGGAGATGGATGAGACAGACCGAGAGGTGGAGTACTTCAAGAGGTTCTGTTTGGATTCTGCAAAGCAAACTCGTCAGAAAGTTGCTGTGAACTGGACCAACTTCAGCCTCAAGAAAACCACTCCTAGCACAGCTCAGTGA	0.431284	-1.01627	-0.197087	-0.495187	10	-0.24363	-0.343847	-0.336434	-0.25224	218.3	3.20575
ENSMUSG00000038437	GAGGAGGAGGAAGGAGGAGGCAAAGAAAAGAAGCGGCGGCGGCGGCGGCGGAGGAGGGGGCGAGGAGGCGCGCGGCCCCCGCTCCCTCCCTCCCCCCCTGACCCCCGACCCCCGCCGGCCGGCCCCCAGCCCCAGCCCCGGAGGGAGCTCATGGGAGT	ATGAAGGAGATGGTAGGAGGCTGCTGCGTATGTTCGGACGAGAGGGGCTGGGCCGAAAACCCGCTGGTCTACTGCGATGGGCACGCGTGCAGCGTGGCCGTCCACCAAGCTTGCTATGGCATCGTCCAGGTGCCAACAGGACCCTGGTTCTGCAGGAAATGTGAATCTCAGGAGCGTGCAGCCAGGGTGAGGTGTGAGCTGTGCCCGCACAAAGATGGGGCATTGAAGAGGACTGACAATGGAGGCTGGGCCCATGTGGTGTGCGCCCTCTACATCCCGGAGGTGCAGTTCGCCAACGTGCTCACGATGGAGCCCATCGTTCTGCAGTACGTGCCTCATGATCGCTTCAACAAGACCTGTTACATCTGTGAGGAACAGGGCCGGGAGAGCAAAGCTGCCTCGGGAGCCTGCATGACCTGTAACCGCCACGGATGCCGACAAGCTTTCCATGTCACCTGTGCCCAGATGGCTGGCCTGCTGTGTGAGGAAGAAGTCCTGGAGGTGGACAACGTCAAGTACTGCGGCTACTGCAAATACCACTTCAGCAAGATGAAGACATCCCGGCACTCCAGCGGGGGAGGAGGAGGAGCAGGAGGAGGCAGCAGCGGCGGGGGAGGAGGTGGCAGCAGTAGTGCCAGCGGTGGTGGAGGTGGCACCGGGGGAGGCAGCGGCAACAGCTTCCTTAGCGGCAGGAGAAGCCGGTCAGCCTCGCCATCCACCCAGCCGGAGAAGCACCCTACCCACCATGAGAAGGGCCAGAAGAAGAGTCGAAAGGACAAAGAACGCCTTAAACAGAAGCACAAGAAGCGGCCTGAGTCCCCCCCCAGCGTCCTCGCCCCGCCTGCGGTTCCCACTGCTGATAAGGTCTCCTCAGCGACTTCTTCCTCCCACCATGAGGCCAGCACTCAGGAGACCTCTGAGAGTAGCAGGGACTCAAAGGGGAGAAAGTCTTCCAGCCATAGCCTGAGTCATAAGGACAAGAAACTGGGCACTGGGAAAGGCTCGTCTCTGCAGAGCTCTCCTGACTTTGCAGCGTTCCCCAAGCTGGAACAGCCGGAGGAAGACAAATATCCCAAGCCTGCGGACCCCACCCCGCCGGCCCCTCCCTCGCCCACGGCCCCTGAGCCCCCAAAGGCTGACCTCTTTGAACAGAAAGTTGTCTTCTCTGGCTTTGGGCCCATCATGCGCTTCACCACCACCGCCTCCAGCTCCAGCCGGGCCCGAGCCCCTTCACCTGGAGACTATAAGTCTCCCCATATTACCGGGGCCGGGGCCTCAGCAGGCACCCACAAACGGATGCCCGCACTGAGTGCCACCCTTGGACCTGCTGAGGAGGCCCCTGAGACCACCCTGAAGGAGAAGAAACACAAAGCCAGCAAAAGGAGCCGACACGGGCCAGGCCGACCCAAAGGGAGCAGAGGCAAGGAGGGTGCTTCAGGCCCGACTGCCTCCCTCCCTGCGGCTCAGCTCGCTGGCTTCACTGCCACTGCGGCCTCACCCTTCTCTGGGGGCTCCCTGGTCAGCGCTGGCCTGGGGGGTCTGGCCTCCCGTACCTTTGGGCCTTCAGGAAGCTTGCCCAGCTTGAGCTTAGAGTCATCTCTGCTGGGGGCAGGCATCTATACCAGTAATAAGGATCCCATCTCTCATGGTGGAGGGATGCTGCGGGCTGTCTGCAGCACCCCACTCTCTTCCAGCCTGCTGGGGCCCACAGGAACCTCAGCCTTGCCGCGCCTCAGCCGGTCCCCCTTCACCAGCACCCTTGCATCCTCTTCTGCTTCCATCTCCACCACTCAGGTGTTTTCTCTGGCTGGCTCAACCTTCAGCCTCCCTTCATCCCACATCTTTGGAACCCCCATGGGCACTGTTAACCCCCTCCTCACCCAAGCGGAGAGCAGCCACACAGAGCCAGACCTAGAAGACTGCAGCTTCCGGTGTCACGGGACCTCCCCCCAGGAGAGTCTCTCTTCCATGTCTCCCATCAGCAGCCTCCCTGCGCTCTTCGACCAGACGTCGGCGCCCTGTGCGGGTGGCCAGTTAGACTCCACAGCCCCCGGGACAACCAACATGGAGCAGCTGCTGGAGAAGCAGGGTGACGGAGAGGCTGGTGTCAACATTGTGGAGATGCTGAAGGCCCTGCATGCGCTGCAGAAGGAAAACCAGCGGCTGCAGGAGCAGATCCTTAGCCTGACAGCGAAGAAGGAGCGGCTCCAAGTCCTCAACGTGCAGCTCTCCGTTCCCTTCCCCGCCCTGCCTGCTGCCCTGCCGGCCACTAACGGCCCCATCCCAGGGCCCTATGGACTGCTTCCTCAAGCTGGCAGCAGTGACTCCCTGAGCGTCAGCAAGAGCCCTCCCGGGAAGAACAGCCTCGGCCTGGACAATTCCCTGTCCACCTCTTCCGAGGACCCACACTCAGGCTGCCCGAGCCGCAGCAGCTCTTCGCTCTCCTTCCACAGCACGCCCCCACCGCTGCCCCTGCTCCAGCAGAGCCCGGCTACTCTGCCCTTGGCCCTGCCTGGGGCTCCTGCCCCACTCCCACCCCAGCCACAGAACGGGCTGGGCCGGGCGCCTGGAGCAACGGGGCTGGGAGCCATGCCCATGGCTGAGGGGCTGTTGGGTGGGCTGGCAGGCAGCGGGAGCCTGCCCCTCAATGGGCTTCTGGGAGGGTTGAATGGGGCTGCTGCTCCCAACCCCGCGGGCTTGAGCCAGGCTGGCGGGGCCCCCACGCTTCAACTGCCAGGTTGTCTCAACAGCCTGACAGAGCAGCAGAGACACCTCCTTCAGCAGCAAGAGCAGCAGCTGCAGCAACTGCAGCAGCTCCTGGCCTCTCCACAGCTGACCCCAGAGCACCAGACTGTGGTCTACCAGATGATCCAGCAGATGCAGCAGAAACGGGAGCTGCAGCGGCTACAGATGGCTGGGGGCTCTCAGCTGCCCATGGCCAGTCTACTGGCTGGAAGCTCCACCCCACTGCTGTCCGCGGGCACCCCTGGCCTGCTGCCCACAGCATCAGCCCCACCCCTGCTGCCTGCTGGAGCCCTGGTGGCCCCTTCACTGGGCAGCAATACAAGTCTAATGGCTGCAGCGGCTGCAGCCGCAGCGGTGGCGGCGGCAGGCGGACCTCCAGTCCTCACTGCTCAGACCAACCCTTTTCTCAGCCTGCCTGGGGCAGACGCCAGTGGGAATGGCCCCAAAGGAGGGACCGCTGACAAAGGAGCCTCAACCAGCCAGGAAAAAGGCTAA	0.233628	-1.01508	-0.304322	-0.326395	1	-0.295224	-0.139541	-0.198466	-0.140258	222.3	2.19866
ENSMUSG00000039523	GGGCCGGCCTGGTTGCTATGGGAGCGCAGCTGCGGCCCGGGCCCTGGGCAGAGGCAGCCCGGGCTGCTCCTCTGCTGCCCTCCTCAGAGGCCCGGGGTGGGGGCGGCTGGACCGAGACCCCTCCGAAGATAGCGGAGGCCGACATCGCAGCGGCCCCGCCTGGTCGTTTCCGCGGCGCTCTGTGACCCTGCGTGGCCTCGGTCTTCGGCAGGCACCCGGGGCGGAGGCTCCCTGACACCTGGCCTTGGAGGGACTGCGCGGCCAGTGCCTGTTCCAGGCCTCCCTGCAGCGCATCTCAGCCTTCGTGTCCGGAATCGGATTCGAGCCCCGCCTTGTCCTCGTCTGCATGCGTTACTGAACAGGAGCAGTTGCCACGAGACTAAAGACTGTAGCTCTGGCTCCGGAGCTCTTCCCTGCTCTTCTGGACAGCCAGTGTGTGCAGA	ATGCCCCACAAGATTGGATTTGTAGTGGTCAGCTCCTCTGGACATGAAGATGGCTTCAGTGCCCGAGAACTAATGATCCACGCACCAACCGTCAGTGGGTGGAGATCACCAAAATTCTGCCAGTTTCCACAAGAAATCGTTCTCCAGATGGTGGAGAGGTGTCGAGTAAGAAAGCTGCAGTTACTTGCTCACCAGTACATGATCTCTAGCAAAGTCGAGTTCTACATCAGTGAAAGCCTGCCTGAGTACTTGGTGCCATACCAAGCAGAGAGGTTCCGCAGACTGGGCTATGTCTCCCTCTGTGATAATGAGAAGACAGGCTGCAAAGCCCGGGAGCTCAAGTCTGTTTATGTGGATGCTGTGGGGCAGTTTCTTAAACTGATTTTTCACCAAAACCATGCCAACAAATACAACATATATAATCAGGTGGCTTTGGTTGCAATAAATATCATTGGAGACCCTGCAGATCTGGGTGATGAAAGCAATATTACCTCTAGGGAGAAGCTGATCGACCACTACCTGGGCCACAGTCCCCACAATCCTGAGGACCCAGCCCTAGATGGAACTTTCTCTGGGCGATCTGACTACATCTCTCCACTTGATGACTTGGCTTTTGACATGTACCAAGACCCTGAAGTTGCCCAGATCATCCGCAGGCTGGATGAAAGGAAACGGGAAGCTGTCAAGAAGGAGCGCTATGACCATGCAAAGAAACTGAAGCAAGCGATCGCTGACTTGCAGAAGGTCGGTGAGCGCCTAGGGCGCTATGAAGTGGAGAAGCGCTGTGCGGTGGAGAAGGAAGACTACGATCTGGCCAAGGAGAAGAAACAGCAGATGGCTCGCTACCGTGCCCAGGTGTACGAACAGCTGGAACTACATGGCCTTCTGCAGGGCGAGCCAGAGATGCAGAGGCCATTCGCCTTGCCCCTCCAGCCCCTTGCATCTCCCAGCAGTCCCCAGCACTGGAAGGCCGTGTCCTCACTCCCTCGCACAGAAAAGCTGGTAGCTGAAGACTCGTTTGCTGGCCCTGTCCTCCAGGAGAAGCCCTCAGCATCTTCTCCTCAGCATTCAGCAGTGGACCCGTCCCCACCTGCTGCAGGCCACGCCCCAAGGAGCCATACGGAAGTCCTGCCCTATGATGAACGGCCTCTTCCTGTTACTCGGAAGCAGTTGGGGGAAGCATCTGCAGAGGCAGAAGTGAAAGAGGCAGACAGTGATGTCCGGAGGCGGGGTGTCGCAGGGGAGCCAGAGCCCTTGACAGAGAAGGCCTTGAGAGAAGCCAGTGCTGCCATCGACACCTTAGGCGAAGCCTTGGTGGCTGGGGCCTATTCTAAGATGTGGTCCTGCCGAGAAGATGCACTACTGGCGTTGTACAAGAAGCTGATGGAGATGCCTGTTGGAACCCAGAAGGAAGATTTGAAAAACATGCTCCGAGCATCTGTCTTTCTCATCCGAAGAGCCATAAAGGACATTGTGGCCTCAGTCTTTCAGGCTTCATTGAAATTGCTGAAAATGATAATTACACAGTATATTCCCAAGCACAAGCTGGGCAAACTTGACACAACGCACTGTGTGGAGAGAGCTTTCCCCCTTCTACTCGCCAGAGCTGGAGACTCCTCTGCCCGCCTCCGTGTCATGGCCTTGAATTTCATCCAGGAAATGGCCTTGTTTAAGGAGGTGAAGTCTCTCCAGCTCATTCCGTCCTACTTGGTGCAGCCGCTGAAGGCCAATGCTTCCGTTCATCTGGCCATGAGCCAGGTGGACCTGCTGGCCCGGCTGCTGAGAGACCTGGGCACCGAGAGCTCAGGCTTCACGGTGGACAATGTGATGAAGTTTGCAGTGAGTGCCCTGGAGCACAGGGTGTATGAGGTGCGAGAGACAGCGGTCAGGATCATCCTGGACATGTACAGACAGCACCCAGCCCTCACCCTGGAGCACCTCCCTCCAGACGACAGCGCCACACGCAGGAACCTTCTCTACAAAGCCATCTTTGAGGGGTTTGCTAAGATAGATGGCTCTGTCTTACCAACGGAGGCTGAGGTGAGGGCCCAGAAAAGAGTAGCCACCAAAGAAGCAGAAAAGCAAAAGAAAGAAGAGATGAAGGCTCTGCAGGGCCAGTCAGGAGAACTGAGAGAGACCCAGGCTGGAGTCCAGGAGAAGGAGAGTGAGGCTGTGAAGCTCAGGAATCAAGACCCTCAAGGAAGGAAAGCTGTCCTACCCGACACTCCAGAAATCCCAGCTAACCACTTTTTGGATAATCTGTGTATCTTTTGTGGGGAGAGGAATGAGTCCTTCACAGAAGAGGGCCTGGACCTCCACTACTGGAAACACTGCCTCATGCTGACCAGATGCGACCACTGCAGGCAGGTGGTTGAGATATCCAGCCTTACAGAACACCTGCTGACAGAATGTGACAGAAGGGACGGATTCGGGAAGTGCCCCCGCTGCAGCGAGGCCATCCCCAAGGAGGAACTTCCTGGGCACATCAAAACTAAGGAGTGCAGCCCTGCCAAGCCAGAGAAGGTGGCGAACCACTGTCCCCTGTGTCATGAGAACTTTGCTCCTGGAGAAGAGGCGTGGAAGGTTCATCTGATGGGCCCTGCTGGCTGCACAATGAACCTGCGCAAGACACATGTTCTCTACAAGGCTACAGCCCCGCAGCAAGGGAAAGGCCCAGCAGCAGCAAAGTCAAGCACCTCAGCACCCAAGGTTGGAAGCAAGATCCCCACCCCAAAGGGAGGCCTTAGTAAGAGCTCCAGCAGGACATACATGCGACGGTGA	0.520478	-1.01355	-0.216419	-0.290668	2	-0.2711	-0.182896	-0.153466	-0.190639	100.8	2.6464
ENSMUSG00000058388	GTTACACGCGAGGCGGCTGTCGGCTTCTTCCTCCGGGCAGCCAGAGCGGCGGGAAGGCGGCCGGGGGCGGAGCCGGAAGGCGGAAGCGGCCGATCGCATCGAGAGCTTGTGGAGCTGCGGCCCGTCCCTCACGGAGGACGCGCGCCGTTGCTCCGGCCCGGGGCCGTCTGCTGGCTTCCAGCCGGGCACCCAGCCCTTGCGGGTGCCGAGGTGGCTGGCGAAGGCACCCTTCCCGCTTCCTTCTGCTCATTCCCCAGTTGGCTCCTGGCTTCTCCCATGGCCTGTTCTGTGGCCGCCTAGGTCGGGCGTCTGTGGCTGCAGGCTGCGCTCCTCCCGGCGCAGGACGCTGGGCTGCCTCCGGGGCAGGGCTGGCCGCCGCGGTCTCCATGGTAACGGCCAGGCGGACGGCCGGGCCTCTGGGGGAAGATGCGGCCTGCCGGGCCCGCCGCCTCGCCCCCGGCCTCTCGGTCCGGCGGGGGTCACTGAGCAGCGGGGGCCCGGCCGGCAGCCTGCCTGGCAGCGGGCACCAGTGAGATCCCATTTCTCTGGCTGGAGACACAG	ATGGCCTCAAATGAGAGAGATGCTATATCATGGTATCAGAAGAAGATTGGAGCATATGATCAGCAGATATGGGAAAAGTCAATCGAACAGACTCAGATTAAGGGTTTCAAAAACAAACCAAAAAAAATGGGCCATATAAAACCAGACTTGATTGATGTTGACTTAATCAGAGGCTCAACATTTGCCAAAGCCAAGCCTGAGATTCCATGGACCTCGCTCACTCGGAAGGGGCTTGTTCGAGTGGTGTTTTTCCCGTTGTTCAGCAGCTGGTGGATTCAGGTTACCTCTCTCAGAATCTTTGTTTGGTTGCTGCTACTTTACCTCATGCAAGTCACAGCGGTTGTGTTGTATCTCCTGATGCCTATTGTGAGCGCCAGTGAAGTGCTTGGACCCTTGTGCCTTATGCTACTCATGGGAACTGTCCACTGTCAGATTGTGTCGACTCAGATAACAAGGCCGTCAGGAAACAATGGAAATCGGAGAAGAAGAAAATTACGAAAAACTGTAAATGGTGATGGGAGCCGAGACAATGGAAATAACTCCCCTGATAAAGTCAGAGCAGTAGAAACTCTGGAGTCTGCATCCAGTGTTGGTGGTTTTTGGGGGACTCTCTTTGGCAACAGGATTAAAAGGGTGAAATTAGTATCTAACAAAGGTACTGAAACTGACAATGACTCAGGCTGTTTCCATCCTATCCTTAAGAAGAGACAGGGTCGACCCGAGATCAGAATGTGGCAAGCAAGAGAGAAAGCGAAGGTTTCGGATGGAGAAAAGTGCCGTAGGGAGGCTTATAGGCGTTTGGGTAATGGAATTTCAGACGATCTGTCAAGTGAGGAGGATGGTGAAGCACGGACACAGATGATATTATTGCGTAGGAGTGTGGAAGGGGCGTCAAGTGACAATGGTTATGAAGTTAAGAATAGAAGGTCAATACTTTCAAGGCACCTAAATTCTCAGGTAAAGAAAACCACAAGGTGGTGTCATATTGTTCGGGATTCAGATAGTCTGGCTGAATCAGAGTTTGAATCAGCAGTCTTCAGCCAGGGTTCTAGATCTGGTATGAGTGGTGGCTCTCGGAGCCTTAACTTGTCAAGAAGAGACTCAGAAAGCACCCGACATGACTCCGAGACTGAGGATATGTTATGGGATGACCTTCTCCATGGTCCAGAGTGCCGGTCATCTGTCACCAGTGACAGTGAGGGGGCTCATGTAAATACCATTCATTCAGGGACCAAACGTGACCCCAAAGAAGATGTTTTTCAGCAGAACCATTTATTCTGGCTTCAGAATTCAAGTCCTGCCTCTGAGCGAGTTAGTGCGATAATCTGGGAAGGAAACGAGTGCAAAAAGATGGACATGTCTGTGTTGGAGATAAGCGGCATCATCATGAGCAGGGTCAATGCATACGAGCAAGGTGTTGGCTATCAGATGCTGGGGAATGCAGTCACCGTTGGCTTAGCACTTTTCCCATTTTTATATCGACTTTTCCGAGAGAAGAGCTTTGACCAACTAAAGTCCATCTCAGCAGAGGAGGTTCTGACCCTCTTCTGTGGTGCGCCACCCGTCACACCTGTTGTTATTTTGTCTATAATTAATTTTATTGAAAGATTGTGTCTTACGTGGATGTTTTTTTTCATGATGTGTGTGGCAGAGAGAACATATAAGCAGAGATTTTTATTTGCAAAACTCTTCAGCCATATTACTTCTGCCAGGAAGGCCAGGAAATATGAAATACCTCATTTCAGACTTAAAAAGGTGGAGAACATTAAAATATGGTTATCCCTGCGCTCCTATCTAAAGAGGCGGGGTCCACAGCGCTCAGTGGACGTGGTTGTGTCCTCCGTCTTCTTACTGACACTTTCAATTGCTTTCATTTGTTGTGCACAGGTTCTTCAAGGTCACAAGACATTCCTGAATGATGCTTACAACTGGGAGTTCTTGATCTGGGAAACAGCATTGCTGCTGTTTTTGCTTCGCCTGGCCTCACTGGGGTCAGAAACCAACAAGAAGTACAGCAATGTTTCCATCCTGCTCACTGAACAGATTAATTTATATCTTAAAATGGAAAAAAAGCCAAATAAGAAAGAACAGCTCACGCTAGTGAATAATGTATTGAAGCTGTCCACAAAGCTGTTAAAGGAGCTGGACACACCATTTAGACTCTATGGACTGACCATGAACCCCTTAATCTACAACATCACAAGAGTAGTCATCCTTTCTGCTGTCTCTGGAGTTATAAGCGACCTTCTAGGATTCAACATAAGACTGTGGAAAATTAAGTCCTGA	0.428328	-1.00857	-0.281847	-0.517044	3	-0.240145	-0.345169	-0.230798	-0.30197	129.5	2.74896
ENSMUSG00000042406	GGCTAGGTGTCCCACCCCGCCTTGTAAGACACCGGAAATTCGTCAACGAGCGATCCCTCCGCGCTCCGGAACCAGACCGCGGCTGGTCGTCAACCTATAAAGTAGTGCACTTTTCTCTCATGGGGCCTTTAGGACGATCTCTAACGCCACAGTTACCCCCCGAGCACAGCGGAGAAGGGTTGGGGCGGGCGAGGGCGTCAGTGAGAGGCGGTTTGGTGGCGCTGCGGTAGGATCACGTGACCACAGTGGGAGGATACGCGGTGTGCTGCGTCCCTGGCCGAGGCTATAAAGGGCGGGTTTAGGGCGTGCCGCCGCCATTTCTGCTTGCTGTCTGCCGGTTTAAGTTGTGTGCTCGGGTGTCCCTTTCCTCTTCCCCTCCCGCAGGGCTTGCGGCCACCATGGCGTATTAGAGGCAGCAGTGCCTGCGGCAGCGTTGGCCTTTGCAGCGGCGGCAGCAGCACCAGGCTCTGCAGCGGCAACCCCCACCGGCCTAAGCCATGGCGCTCTTCACGAAATCCAGCAGCAGTGTTGCTGTAACGGACAAAGATACCTTCGAGTTAAGCACATTCCTCGAATCCAGCAAAGCCCCACAAC	ATGACCGAGATGAGCTTCCTGAACAGCGAAGTGTTGGCGGGGGACTTGATGTCCCCCTTCGACCAGTCGGGTTTGGGGGCTGAAGAAAGCCTAGGTCTCTTAGATGACTATCTGGAGGTGGCCAAGCACTTGAAACCTCATGGGTTCTCCAGCGACAAGGCGGGCTCCTCGGAATGGCCGGCTATGGATGATGGCTTGGCCAGTGCCTCAGACACCGGCAAGGAGGATGCCTTTTCCGGGACAGATTGGATGTTGGAGAAAATGGATCTGAAAGAGTTTGACTTCGATGCTCTGTTTCGAATGGATGACCTGGAAACCATGCCAGATGAGCTCTTGACCACGTTGGATGACACATGTGATCTTTTTGCCCCTCTAGTCCAAGAGACTAATAAGGAGCCCCCTCAGACAGTGAACCCAATTGGCCATCTCCCAGAAAGTTTAATAAAAGTCGACCAGGTTGCCCCCTTTACATTCTTGCAGCCTTTCCCCTGTTCCCCAGGGGTTCTGTCTTCCACTCCAGAGCATTCCTTTAGTTTAGAGCTAGGCAGTGAAGTTGATATCTCTGAAGGAGACAGGAAGCCTGACTCTGCTGCTTACATTACTCTAATCCCTCCATGTGTAAAGGAGGAAGACACTCCCTCTGACAATGACAGTGGCATCTGTATGAGCCCAGAGTCCTACCTGGGCTCTCCCCAGCATAGCCCCTCCACCTCCAGGGCCCCACCAGACAATCTGCCTTCTCCAGGTGGTTCCCGTGGGTCTCCTCGGCCCAAACCTTATGACCCACCTGGAGTTAGTTTGACAGCTAAAGTGAAGACTGAGAAATTGGATAAGAAGCTGAAAAAGATGGAGCAAAACAAGACAGCAGCCACTAGGTACCGCCAGAAGAAGCGGGCTGAGCAGGAGGCCCTCACTGGCGAGTGTAAGGAGCTAGAAAAAAAGAATGAGGCTCTGAAAGAGAAGGCAGATTCTCTGGCCAAGGAGATCCAGTATCTGAAAGACCTGATAGAAGAGGTCCGTAAGGCAAGGGGGAAGAAGAGAGTTCCGTAA	1.95011	-1.00826	-0.149132	-0.138436	3	-0.117279	-0.184817	-0.14306	-0.259131	116.3	2.77379
ENSMUSG00000019841	GACATCATCATCATGGCAACAAGAGCTGCAGCCTGGGACCGAGGAGCCCGTGTGATTCCCGGCGGCGGCGGCCGTGGCGGCAGCAGCAGCGGTACCACCCGACCCGACGAACGCGCGAGGGCTTCTCTCCCGCTGCCTCTCGCCCGGAGCGTCTGAGGAGGCGGCGGCAGCACACAGCCTCCGCAGCCTCCGCGCGCCGCCGCCGCTGCCGCTCGTCCCGGCGTCCGTGCGAGGGGCGGGGGGGAAAAGCCGAACCGAGGAGGAAGGGGAGGAGGCGCCTCTGCGGAGCCCGCCGCCGCCGCTGCTGCCAGGTCGCTGAGTGGAGGGGAGGCGGTGGCGGTGGCGGCGGCGGCGAAC	ATGTTTTCTGTGCGGATAGTGACTGCCGACTACTACATGGCCAGCCCGCTGCCGGGGCTGGATACCTGCCAATCCCCGCTCACCCAGCTCCCTGTCAAGAAGGTGCCGGTGGTACGAGTCTTCGGGGCGACCCCGGCAGGTCAGAAGACATGTCTTCATCTACATGGCATCTTTCCTTACCTCTATGTGCCATACGATGGTTATGGACAGCAGCCAGAAAGCTATCTTTCTCAGATGGCATTCAGTATCGACAGAGCACTTAATGTGGCTTTAGGCAATCCATCTTCCACTGCTCAGCATGTGTTCAAAGTGTCATTAGTATCAGGAATGCCTTTTTATGGTTATCATGAGAAGGAAAGACACTTTATGAAGATCTATCTTTACAATCCTGCAATGGTGAAAAGGATATGTGAACTTTTGCAAAGCGGAGCCATAATGAATAAATGTTACCAGCCTCATGAAGCGCATATTCCCTACCTCCTACAGCTCTTCATTGACTACAATCTTTATGGAATGAATTTAATAAACCTGGCTGCTGTCAAGTTCCGAAAAGCAAGAAGGAAAGGTAATGCATCACATGCAACTGGATTATTCAAGCATCAATTGTCAGGAAATTCTCCTGCTGGCACTTTATTTAGGTGGGAAGAGGATGAAATACCAAGTTCTTTATTGTTGGAAGGTGTTGAACCCCTGAGTACATGTGAACTAGAAGTGGATGCCGTAGCTGCTGACATCTTAAATAGGCTGGACATTGAGGCTCAGATTGGTGGAAACCCTGGGCTGCAGGCCATATGGGAAGATGAAAAACAGCGGAGAAGAAACAGGAACGAAAGCTCTCAAATCAGCCAGCCCGAGTCACAAGATTGCAGATTTGTACCAGCAACAGAAAGTGAAAAACAATTTCAGAAGAGACTTCAAGAAGTTCTCAAACAGAATGATTTCTCAGTAACATTATCAGGATCTGTGGACTACAGCAATGGATCCCAAGAGTTCTCTGCTGAGTTAACATTACACTCGGAGATTCTTTCTCCTGAAATGCTACCGTGTTCACCAGCTAATATGATAGAAGTCCACAAAGACACAGATTTGAGCAAAGGTAATACTAAACATAAAGTAGAAGAAGCACTTATTAATGAAGAAGCAATTTTGAACCTCATAGAAAATAGTCAGACTTTTCAGCCTTTGACTCAAAGACTGAGTGAGACACCAGTTTTCATGGGCAGTAGTCCTGATGAGTCGCTGGTCCATCTTCTTGCTGGTTTGGAAAGTGATGGATATCAAGGAGAAAAGAATAGGATGCCATTACCATGTCACTCCTTTGGAGAATCTCAAAACCCCCAAAATAGTGACGATGAAGAGAACGAACCCCAGATTGAGAAGGAGGAGATGGAGCTTAGTGTGGTGATGTCCCAGAGATGGGACAGTGACATTGAAGAACATTGTGCCAAAAAGAGGTCACTGTGCAGAAATGCCCACAGAAGTTCTACCGAAGAAGATGACTCGTCCTCAGAAGAGGAAATGGAGTGGACCGATAATAGTTTGCTTTTTGCCAATCTCTCTATACCTCAGTTAGATGGAACTGCAGATGAAAATAGTGACAATCCATTAAACAATGAAAATTCTAGAGCCCACTCTTCTGTGATTGCAACGAGCAAGCTATCAGTAAGACCCTCCATCTTTCACAAAGATGCTGCTACATTAGAACCTCCGTCTTCTGCTAAGATTACCTTTCAGTGTAAACACACAAGTGCCCTTTCTTCCCATGTTTTAAACAAAGATGGTTTAACTGAAGACCTTTCACAACCAAACAGTACAGAAAAAGGTCGAGATAATTCAGTCACTTTTACAAAGGAAAGTACTTACTCCATGAAGTACTCTGGCTCTTTAAGTAGTACTGTTCATTCAGATAATTCCCACAAAGAGATTTGTAAGAAAGACAAGTCTTTGCCGGTATCTTCCTGTGAAAGTAGTGTTTTTGATTATGAAGAAGATATTCCATCTGTTACAAGACAAGTACCAAGTAGAAAGTACTCGAACATGAGAAAGATTGAAAAGGATGCCTCTTGCATACATGTGAACCGTCACATTAGTGAGACTATATTGGGGAAAAACTCTTTCAACTTTGCTGACTTAAATCATTCAAAACGTAAATTATCCTCTGAAGGAAACGAAAAGGGAAACAGCACATCTCTCAGTGGTGTATTTCCCTCTTCGCTAACGGAAAACTGTGACTTGCTGCCGTCTTCGGGGGAGAACAGAAGTATGGCCCATTCTCTTGAGAGCATCACTGATGAGAGTGGACTAAACAAACTTAAAATCAGATACGAAGAATTCCAAGAGCATAAGATGGAAAAGCCAAGTCTCAGCCAGCAAGCAGCACATTATATGTTTTTCCCCAGTGTTGTTCTTTCTAATTGTCTCACTAGGCCACAGAAACTTTCTCCTGTCACATACAAATTACAATCTGGCAATAAACCTTCCAGGTTAAAATTGAATAAAAAGAAATTAATAGGTCTTCAGGAAACTTCTACCAAAAGTACTGAAACTGGAGCCACAAAAGACAGCTGTACACATAACGATCTGTACACTGGTGCTTCCGAAAAGGAGAATGGATTGAGTAGTGACTCAGCTAAAGCTACTCATGGGACCTTTGAAAATAAACCACCTACAGAACATTTTATAGACTGTCACTTTGGAGATGGGTCGTTAGAAGCTGAGCAGTCTTTTGGACTATATGGAAATAAATATACTCTGAGAGCCAAACGCAAGGTGAATTATGAAACAGAAGATAGTGAGTCAAGTTTTGTAACACAGAACTCAAAAATTAGCCTACCTCATCCCATGGAAATCGGTGAAAATTTAGATGGAACTCTCAAATCCCGAAAACGAAGAAAAATGTCTAAAAAGTTGCCCCCTGTCATTATAAAGTATATTATTATTAATAGATTTAGAGGGAGAAAAAATATGCTTGTGAAACTAGGTAAAATAGATTCTAAAGAAAAACAAGTAATATTAACTGAGGAAAAAATGGAACTTTATAAAAAGCTTGCACCTTTGAAGGATTTCTGGCCAAAAGTTCCTGACTCCCCTGCAACCAAATATCCCATTTATCCACTAACACCAAAGAAGAGTCACAGAAGGAAGTCAAAACATAAATCTGCTAAGAAAAAACCTGGTAAGCAACACAGAACAAACAGTGAAAATATTAAAAGAACTTTATCTTTCCGAAAGAAGCGGACACATGCTGTCCTTTCTCCTCCCTCCCCATCATACATTGCTGAAACCGAAGACTGTGACTTGAGTTATAGTGACGTTATGTCAAAGCTAGGCTTTCTTTCTGAGAGAAGCACAAGCCCTATCAATTCCTCTCCACCACGCTGCTGGTCTCCCACAGACCCGAGAGCTGAAGAAATTATGGCTGCTGCAGAAAAGGAATCGATGCTTTTTAAGGGTCCTAATGTATATAACACTAAGACTGTTAGTCCTCGGGTAGGAAAAGCTAGTCGAGCAAGAGCACAGGTTAAGAAGTCAAAAGCAAGACTTGCTAACTCCTCTGTAGTTACTAACAAAAGAAACAAACGGAATCAGACAACTAAACTAGTGGATGATGGAAAGAAGAAACCAAGAGCAAAGCAGAAACAGAGAGCCAATGAGAAAAGTCTGTCAAGGAAACATGCAATACCTGCGGACGAAAAGATGAAACCGCACTCTGAGGCTGAGCTCACACCGAACCACCAGAGTGTGTCTGAGCTCACAAGTAGTTCTGGCGCTCAAGCACTTTCTAAACAGAAAGAGATGTCACAGACAGGCCCTGCCGTGGATCACCCTCTTCCTCCTGCCCAACCCACTGGAATTAGTGCACAACAGCGGCTGTCTAACTGCTTTTCCTCATTCTTAGAAAGCAAGAAGTCTGTAGATTTGCGAACATTCCCCAGTTCGAGAGATGATTCACATTCTTCTGTTGTTTATAGTTCTATAGGGCCCGGAATCTCAAAAATTAATATTCAGAGATCTCATAATCAAAGTGCTATGTTTACTCGAAAGGAAACAACCTTGATTCAAAAAAGCATATTTGACCTTTCTAACCATTTGTCTCAGGTAGCACAGAGTACACAGGTATGTTCAGGTATAATATCTCCAAAGACAGAGGAGAGCTCAAGTACACAAAAAAACTGTGGGTCATCTATGGGAAAGTTAAATGAGTATCGCAGTTCCCTAGAATCAAAGCCAGAACAAGTCTGTGCCCCTAATTTTTTGCACTGCAAAGACAGTCAGCAGCAGACTGTGAGTGTGTCAGAACAATCAAAAACCAGTGAAACTTGTTCTCCAGGGAATGCAGCTTCTGAGGAGAGCCAGACACCTAATTGTTTTGTCACTTCTTTGAAAAGTCCCATCAAACAAATAGCATGGGAGCAAAAACAGAGGGGCTTTATTTTAGATATGTCTAATTTTAAGCCTGAAAAGGTAAAACAAAGGTCATTGTCAGAAGCAATTTCACAAACCAAAGCGCTGTCTCAATGTAAGAATCAAAATGTATCAACACCTTCAGTATTTGGTGAAGGACAATCTGGGCTAGCTGTTCTAAAAGAATTGTTACAAAAAAGACAACAGAAAGCACAAAGTACAAATGTCGTACAAGACTCAACGTCTACTCATCAGCCAGATAAGAATATTTCTGTTTCTAATGAGCATAAGAAAGCAAATAAACGAACACGACCAGTGACTTCTCCAAGAAAACCTCGAACTCCCAGAAGAACAAAACCTAAGGAACAAACCCCCAGACGTCTAAAAGTAGACCCTCTAAACCTGCAGACCTCTGGCCACTTGGATAATTCCCTATCAGATGACAGTCCCATCCTTTTCTCAGATCCAGGTTTTGAAAGTTGTTATTCACTTGAAGATAGCCTGTCTCCTGAACATAATTATAATTTTGATATTAACACAATTGGCCAGACTGGATTTTGTAGCTTTTACTCTGGTAGTCAGTTTGTTCCAGCTGATCAGAATTTGCCGCAGAAGTTTCTGAGCGATGCTGTTCAGGATCTTTTTCCAGGACAAGCTATAGACAAGAGTGAGCTGCTAAGTCACGACAGACAGAGTTGTAGTGAGGAAAAGCACCATGTCTCCGACTCCAGCCCATGGATCAGAGCCAGTACTTTAAACCCCGAACTTTTTGAGAAAGTAGCTATGGATAACAATGAGAATCATCGGCACAGCCAGTGGAAAAATAGCTTTCATCCTCTGACATCTCATTCTAACTCAATAATGGAATCTTTCTGTGTCCAGCAAGCAGAGAACTGTCTAACAGAAAAATCAAGACTGAATAGGAGTTCAGTGAGTAAGGAAGTGTTTCTCAGTCTCCCACAGGCAAACAGTTCAGACTGGATTCAAGGTCATAACCGCAAAGAAGCAGATCAGTCTCTCCACTCTGCTAATACCTCTTTTACTACCATACTTTCCTCCCCTGATGGGGAACTTGTGGACGCAGCTTCGGAAGATTTAGAATTGTATGTCTCAAGGAACAATGATGTGTTGACACCAACTCCTGATAGTTCACCAAGGTCTACCAGTTCTCCCTTACAGTCTAAAAATGGCAGTTTTACTCCTCGAACTGCTCATATTCTGAAACCACTTATGTCCCCACCAAGTAGGGAAGAAATTGTGGCAACTTTGCTAGATCATGATCTTTCAGAAGCTATATATCAGGAACCATTTTGCAGTAATCCTTCGGATGTGCCAGAAAAGCCCAGGGAAATTGGTGGCCGGCTCCTAATGGTGGAAACTCGACTTCCAAACGACCTGATTGAATTTGAAGGAGACTTTTCCTTGGAAGGACTTCGCCTGTGGAAAACAGCATTCTCAGCAATGACTCAGAATCCCAGACCAGGGTCCCCACTTCGTAATGGCCAAGCAGTTGTCAATAAAGAGTCAAGTAATAGCCATAAGATGGTAGAAGATAAAAAAATTGTAATTATGCCTTGCAAGTATGCTCCAAGTCGGCAACTGGTTCAAGCATGGCTTCAAGCCAAAGAAGAATATGAACGTTCAAAGAAACTCCCTAAAACCGAGTTAACTCCAGTGACAAAATCTGCTGAAAATGTCAGCCCTTCACTTAATCCAGGTGACACATGTGCAGTCTCTCCACAAGTGGATAAATGCCCACATACACTTTCTTCTTCTGCACATACCAAGGAAGAAGTCAGTAAGTCTCAAATTGCTTTGCAAACATCAACTACAGGATGCAGTCAGACACTGCTAGCAGCTGCCTCTGCAGCTGTCCCTGAGGAAGATGAAGATGATAATGATAACTGTTATGTTAGTTACAGCTCCCCTGATTCTCCAGGTATTCCACCTTGGCAGCAGGCAGCATCCCCAGACTTCAGATCATTAAACGGGGATGACAGACATTCATCACCAGGAAAGGAGCTTTGCTCCCTAGCTGTTGAGAACTTCTTAAAGCCAATAAAAGATGGTATCCAAAAAAGCTCCTGCTCTGAATCGTGGGAGCCTCAAGTGATCTCTCCAATCCATGCTAGGGCAAGAACTGGGAAGTGGGATCCACTTTGCCTTCATAGCACACCAGTTATGCAGAGGAAATTCCTGGAAAAGCTTCCTGAAGCAACTGGCCTTAGCCCTTTATCTGTAGAACCAAAAACCCAGAAGTTGTATAATAAGAAAGGAAGTGATGCTGATGGTCTCAGGAGAGTTCTCCTGACAACGCAAGTGGAGAATCAGTTTGCGGCAGTAAATACTCCAAAGAAAGAAACTTCTCAGATTGATGGACCGTCCTTAAACAATACCTACGGTTTCAAAGTCAGCATACAGAACTTACAGGAGGCAAAGGCTTTACACGAGATACAAAATCTGACCTTAATCAGTGTGGAGTTACATGCTCGAACTAGAAGAGACTTACAACCAGATCCTGAGTTTGACCCAATCTGTGCTTTGTTCTACTGCATTTCATCTGACACTCCACTCCCAGACACAGAAAAAACAGAACTCACGGGTGTAATCGTAATTGATAAGGACAAGACAGTCACCCATCAAGATATTAGAAGTCAGACCCCGTTACTTATCAGATCTGGAATTACAGGATTAGAAGTAACCTACGCTGCTGATGAGAAGGCTCTCTTTCAGGAGATTACAAATATAATAAAGAGGTATGACCCTGACATTCTGCTAGGCTATGAGATTCAGATGCACTCCTGGGGCTACCTCTTACAGAGGGCGGCTGCTCTGAGCGTGGACTTATGTCAGATGATCTCTCGAGTGCCGGATGACAAAATTGAAAACAGATTTGCAGCAGAAAGAGATGACTATGGATCAGATACAATGAGTGAAATCAATATTGTTGGAAGAATTACCCTGAACCTTTGGAGAATAATGAGAAATGAGGTTGCCCTGACTAACTACACTTTTGAAAATGTGAGCTTTCATGTTCTCCATCAGCGTTTCCCCCTTTTTACCTTCCGAGTCTTGTCGGACTGGTTTGATAATAAGACAGATCTCTACAGATGGAAAATGGTTGATCATTATGTCAGCCGTGTCCGTGGAAATCTCCAGATGTTAGAACAGCTGGACCTAATTGGGAAAACCAGTGAAATGGCCAGACTTTTTGGCATTCAGTTTTTACATGTATTAACAAGAGGTTCACAGTACCGTGTGGAGTCAATGATGTTGCGTATTGCCAAACCAATGAACTATATTCCTGTGACACCTAGTATTCAACAGAGATCCCAAATGAGAGCCCCACAGTGTGTTCCCCTCATTATGGAGCCTGAGTCTCGTTTCTATAGCAACTCTGTTCTTGTTCTGGATTTCCAGTCACTATATCCTTCAATTGTGATAGCATATAACTACTGCTTTTCCACTTGCCTTGGCCATGTAGAGAATTTGGGAAAGTATGATGAGTTCAAATTTGGCTGTACCTCTCTAAGAGTACCTCCAGATTTACTTTATCAAATTAGGCATGACGTCACAGTGTCCCCCAATGGAGTAGCTTTCGTCAAGCCTTCTGTACGAAAGGGTGTTCTACCAAGAATGCTTGAAGAAATTTTGAAGACTAGATTGATGGTGAAGCAGTCAATGAAGTCTTACAAGCAGGACAGAGCCCTGTCACGGATGCTCAATGCCCGTCAACTAGGACTAAAGCTGATAGCAAATGTCACGTTTGGCTATACGGCTGCTAATTTTTCTGGGAGAATGCCGTGCATTGAGGTTGGTGATAGCATTGTTCACAAAGCCAGAGAGACCTTGGAACGAGCAATTAAACTAGTGAATGATACCAAGAAATGGGGTGCTAGGGTTGTTTATGGTGATACTGACAGTATGTTTGTACTACTGAAAGGAGCCACCAAGGAGCAGTCTTTTAAGATTGGTCAAGAAATTGCTGAAGCTGTTACTGCTACTAATCCTAGGCCAGTGAAACTGAAGTTTGAAAAGGTGTATTTGCCCTGTGTTTTGCAAACAAAAAAGAGATATGTGGGCTACATGTATGAAACGCTGGATCAGAAGGAGCCAGTATTTGATGCGAAAGGAATAGAAACAGTCAGAAGAGACTCTTGCCCTGCTGTCTCTAAGATACTTGAGCGTTCTCTAAAGCTGCTGTTCGAAACAAGAGATATTAGTCTAATTAAACAGTATGTACAGCGACAATGTATGAAACTTGTGGAAGGGAAGGCCAGCATCCAAGATTTTATCTTTGCTAAAGAGTACAGAGGAAGTTTTTCTTACAGGCCTGGAGCCTGTGTTCCAGCCCTTGAACTTACAAGGAAAATGCTTGCTTATGATCGGCGCTCTGAGCCTCGAGTTGGAGAACGAGTGCCATATGTCATCATTTATGGGACCCCTGGACTACCCCTTATCCAGTTGATAAGGCGCCCAGCAGAAGTCTTACAGGATCCCACTCTGAGGCTGAATGCCACTTACTATATCACCAAACAAATTCTTCCACCCCTGGCCAGAATCTTCTCTCTTATTGGTATTGATGTCTTCAGCTGGTATCAAGAATTACCAAGGATCCAGAAAGCTACCAGCTCCTCCAGAAGTGAACTTGAAGGGCGGAAAGGCACTATCTCTCAGTATTTCACTACTTTGCACTGTCCTGTGTGTGATGACCTGACTCAGCATGGTATCTGTAGTAAATGTCGGAGCCAACCTCAGCATGTAGCAATCATCCTCAACCAAGAAATTCGAGAATTGGAGCGTAAACAGGAGCAGCTTATAAAGATATGCAGGAACTGTACAGGTTCCTTTGACCGACATATCCCGTGTGTTTCCCTCAACTGCCCGGTACTTTTCAAACTCTCACGAGTAAACAGAGAATTATCCAAGGCCCCGTACCTGCGACAGTTACTGGACCAGTTTTAA	0.588264	-1.0077	-0.153143	-0.343971	1	-0.462913	-0.331629	-0.260456	-0.274186	70.7	2.55267
ENSMUSG00000041740	GATGCTGTTTGGCGACTCGTCGCCATTCCCGGAGCAGCTCGGCCTCGGCCCAGAGGCGAGTGTCGGTCGCTGTGTCGGAGACCCCGGTCCCCGGCACCGAGACAGCCAGCCCTCTCTCCTGCCCCGCGGCGGGAGAGCGTGTCCGGCCGGCCGGCGGGGCTCGCGACCCTCCCGCGCCTCCCTTTCCCCCGCAGCCTCTGCCCCGCCAGGCCCGGCCCGGACCTCCGAGCCCCGGCCTCCTCCTCCTCCTCCTCCTCGTCCTCGTCCTCCTCTTCGGTCACCGCCGCCTCTGGGCCCCACAACCCCACCTTGCCGCTTCTCCTTCCATTTTGAGAAGCTGAGGAAGGAAACAAGGAAAAATGTCGCCATGAAGGCCGAGAACCGCTGCCGCCGCCGACCCCCGCCGGCCCTGAACGCCATGAGCCTGGGTCCCCGCCGCGCCCGCTCCGCTCCGACCGCCGTCGCCGCCGAGGCCCCCTTTG	ATGCCGCAGAGCTCCCCCAGCGCCGCCGCCACCGCCTCCGACATGGACAAGAACAGCGGCTCCAACAGCTCCTCCGCCTCCTCGGGCAGCAGCAAAGGGCAACAGCCGCCCCGCTCCGCCTCGGCGGGGCCGGCCGGCGAGTCTAAACCCAAGAGTGATGGAAAGAACTCAAATGGATCCAAGCGTTACAATCGCAAGCGTGAACCCTCCTACCCCAAAAATGAAAATTTTAGCAACCAGTCCCGTCGCTCCAATTCACAGAAAAGCAAAACTTTTAACAAGATGCCTCCTCAAAGGGGCGGTGGCAGCAGCAAACCCTTTAGCTCTTCTTCTAATGGTGGAAGACGAGATGAGGTAGCAGAGGCTCAGCGGGCAGAGTTTAGCCCTGCCCAGTTCTCTGGCCCTAAGAAGATCAACCTGAACCACTTGTTAAATTTCACCTTTGAACCACGTGGCCAGGCAGGTCACTTTGAAGGCAGTGGGCATGGCGGCTGGGGGAAGAGAAACAAGTGGGGACACAAGCCTTTCAACAAGGAGCTCTTTCTACAGGCCAACTGCCAATTTGTGGTGTCTGAAGACCAAGACTACGCAGCTCACTTTGCTGACCCTGACACCTTAGTCAACTGGGACTTTGTGGAACAAGTGCGCATCTGTAGCCATGAAGTGCCATCTTGCCCAATATGCCTCTATCCACCTACTGCGGCCAAGATAACGCGCTGTGGACACATTTTCTGCTGGGCATGCATCCTGCACTATCTTTCACTCAGTGAGAAAACCTGGAGCAAATGTCCCATCTGCTACAGCTCTGTGCATAAGAAGGATCTCAAGAGTGTTGTTGCCACAGAGTCTCGACAGTATGCTGTGGGGGACACCATTACCATGCAGCTGATGAAGAGAGAGAAGGGAGTGTTGGTGGCCCTGCCCAAATCCAAGTGGGTGAATGTAGACCATCCTATTAACCTAGGAGATGAGCAGCTCAGCCAGTATTCCAAGCTGCTGCTGGCCTCGAAGGAGCAGGTGCTGCACCGGGTAGTTCTGGAGGAGAAAGGAGCGCTGGAGCAGCAGCTGGCAGAGGAGAAGCACACTCCTGAGTCCTGTTTCATTGAGGCTGCTATCCAGGAGGTCAAGATTCGGGAAGAAGCTCTGTCAGGAGTGGCTGGAGGCGGAGGGGAGGTCACTGGTGTTGTGGCTGCTCTGGAACACCTGGTGCTGATGGCTCCCCTGGCCACGGAGTCTGCTTTCCAACCCAGGAAGGGTGTGCTGGAGTATCTGTCTGCTTTTGATGATGAAGCTGCACAAGTTTGTTCTCTGGACCCCCCTGGTCCTCTTGCCCTCCCTTTGGTAGAAGAGGAGGAAGCAGTGTCTGAGCCAGAAGCCTGTGAGGACGCAGAGGTAGCCGATGACAGTCTGGGAGAGGGGACTGTTGGTCCTGAGATGAGCCAGGAGGAGCCCATCACTAAGCCAGGCTTCACCCAGCTCAGCAGCTCTCCGTGTTACTACTTCTACCAGGCGGAAGATGGACAGCACATGTTCCTGCACCCTGTCAACGTGCGCTGCCTTGTGCGGGAGTACGGCAGCCTGGAGCAGAGCCCAGAGAAGATCTCAGCAACCGTGGTAGAGATTGCTGGGTATTCCATGTCTGAGGATGTTCGGCAGCGTCATAGGTATCTCTCTCACTTGCCACTCACCTGTGAGTTCAGCATCTGTGAACTGGCTCTGCAGCCTCCTGTGGTCTCTAAGGAAACCCTAGAGATGTTCTCAGATGACATTGAGAAAAGGAAGCGTCAGCGCCAAAAGAAGGCTCGCGAGGAGCGTCGCCGAGAGCGCAGAATTGAGATGGAGGAGAACAAGAGACAGGGCAGGTATCCCGAGGTCCACATTCCCCTCGAGAACCTACAGCAGTTTCCGGCCTTCAATTCCTATACCTGTCCCTCTGATTCTGCTTTGGGTCCCACCAGCACTGAGGGCCATGGGGCCCTATCCCTGTCTCCTCTGAGCAGAAGTCCAGGCTCCCATGCAGACTTTCTGCTGACCCCTCTGTCACCCACTGCCAGTCAGGGCAGTCCTTCCTTCTGCGTTGGGAGTCTGGAAGACGACTCTCCCTTCCTTTCCTTTGCCCAGATGCTGAGGGTTGGCAAAGCAAAAGCAGACGGGTGGCCCAAAACTGCTCCAAAGAAAGATGACAATAGCTTGGTTCCTCCCGCCCCTGTGGACAGTGATGGGGAGAGTGACAATTCTGACCGTGTTCCTGTGCCCAGTTTCCAAAATTCCTTCAGCCAAGCTATCGAAGCAGCCTTCATGAAATTGGACACACCAGCTACTTCAGACCCCCTCTCTGAAGACAGAGGAGGGAAGAAAAGGAAGAGACAGAAGCAGAAGCTGCTGTTCAGCACCTCGGTCGTCCACACCAAGTGA	1.69354	-0.985173	-0.445919	-0.299727	4	-0.248815	-0.173138	-0.246451	-0.135442	96.1	2.68305
ENSMUSG00000039599	AGGTCGGAAGACTATAGAGTGGGAACTCTGGGAGGTGGCGGTCCGGAATCTAAGCGACGGGGCGAGACGGGGCGAGACGGGGCCGGTAGGTGGCAGGAGGGGGCCGGGCCGGAGCCGGCGGGAGGGCCAGGCCCCGAGGCCCCCGCCCTGGCTTGCCCGCCCTGGCCGCAGAGGAGAAAAAGGAGG	ATGATCTCCAGATACACTCGGAAGGCCGTGCCGCAGAGCGTGGAGCTGAAAGGACTAACAAAGCACGCTCTTAACCACCACCCCCTTCCAGAGCGACTGGATGACATTTCCTCTACCAACAACAGCCATGGAAAAGATACAAGTTCTCACAGTGAATCTGACATCACCCAAGAATCACCCATTACATCAACTGACACTGGGAATTCGAATTCGCGTTCTGCTTTTCCAAGCTACGCAGGCACAGGGGTCTCAACAGAAGGCAGCTCCGACTTCTCTTGGGGATATGGTGAACTTGACCAGAATGCCACTGAGAAAGTGCAGGCCATGTTTACAGCCATCGACGAGCTCCTGTATGAGCAGCAGCTGAGCGCACACACACAGGGCCTGCAGAAAGAGTGCCAGCAGTGGGCGGCCAGCTTCCCTCACCTCAGGGAAGAGGGATTTCATGGAAACAAATCAGAAGCAGCTACAGAGAAACAGAAGTTAGGGTACCCTCCCATTGCGCCATTTCACTGCATGAAAGAGGATGTTCTTGCTCATGTGTTTGACAACGTGTGGAGCAAGGCTGTGGGCTGTATGGAGCAGTTGACGCGTAGTCACTGGGAGGGATGTGCTTCTGATGATGAGAGTAACGTTGAAATTACCAGACTGGATTCAGGAAGTCCCTATGTGCTGAACGAACAGCATCCTTTGGTCTTACCTCGAGTGCCGCAGTCTAAAGTGCCGTCTATCACCTCAAGTCCGATGAGTTTCTGTCAAGCAAGCGGTCATCAGCCAAACGTGAGTGGCCTCTTGATTCATGGGATGCCTCTACAGCCAAGGAATCTCTCCCTGATGGACAAGCTCCTAGATCTTGATGACAAGCTACTTACGAGGCCTGGGTCCAGTTCCGTCCTTTCAAACCGAAATTGGCCAAACCGTGCCATGGAGCTTAGTACATCATCTTTGTCATATACAACGCAGTCTGCCAGGAGGCGCAATCCCCCACCACGTACCCTTCATCCGATCAGCACAAGCCACTCACGCGCTGGAACACCATGGCCTGTAGAAGAAATCCTCAGAGGACCCCGGGTTCCAGTGACAGCAGACACACTGTCTTCTCCCTCTCCAATGACCTTGGGTCGGAACAATCTGCTGCCACCTATTGGAACAGTTGAAGTAGAACACCTGAGCGCCATGGGGCCACAGCGGCCAACAAAATCCCATGGTGACTCCAGCCGAGCCCGAAGTGCAGTGGTAGACGAGCCTAACCAGCAGCCCCAAGAGAGGCTCCTTTTGCCTGTCTTCTCTAGACCCAACACAACTCAGTCGTTTCTGCCAGACACACAGTACCGAAGTTCATGTGCATCTGAGTATCCTCATCAGGCCCGACCTGGCAGGGGCTCTGCAGGTCCTCAGTCACATGGGTCTACAAAACCTCAGAGCAGAGGTGGACCCATCTCTAGAACCAGGCAATGA	1.008	-0.978731	-0.264353	-0.235034	0	-0.169121	-0.362832	-0.32888	-0.246846	47.3	2.26951
ENSMUSG00000034297	GTTTCTCTCTCTGGTCGGAGGCGGCGGTAATGGCGGATGGTGGGTTGTGGCGCCGGCGGCGGCTGCTGTGAGGGACG	ATGAGTTCCTCCTTCGTGTCGAACGGGGCCAGCCTGGAAGATTGTCACTGTAACCTCTTCTGCCTGGCCGACTTGACAGGAATTAAGTGGAAAAGATATGTATGGCAAGGCCCAACTTCCGCCCCTATTCTGTTTCCGGTGACAGAAGAAGACCCCATTTTGAGCAGTTTTAGTCGATGCCTTAAGGCAGATGTACTTGGTGTTTGGCGGCGAGATCAAAGACCTGGAAGAAGAGAATTGTGGATATTTTGGTGGGGTAAAGATCCCAATTTTGCTGACCTTATTCACCATGACTTATCAGAAGAGGAAGATGGAGTATGGGAGAATGGCCTTTCCTATGAATGCCGTACTTTGCTTTTCAAAGCAGTTCACAATCTGTTGGAGCGATGTTTGATGAACCGAAACTTTGTACGAATTGGCAAGTGGTTTGTGAAGCCATATGAGAAAGATGAAAAACCTATAAATAAAAGTGAACACTTGTCCTGCTCTTTCACCTTTTTCTTGCATGGAGACAGCAATGTTTGTACCAGTGTGGAAATTAACCAACATCAACCTGTATACCTTCTCAGTGAAGAGCATGTCACCCTTGCTCAACAGTCTAATAGCCCATTTCAAGTTATCTTAAGTCCATTTGGACTAAATGGCACTCTCACGGGACAGGCTTTCAAGATGTCTGATTCAGCTACGAAAAAATTAATTGGTGAATGGAAACAGTTCTATCCTATTTCATGTGGTTTGAAGGAGATGTCTGAGGAGAAACAGGACGATATGGATTGGGAAGACGATTCTTTGGCTGCGGTGGAAGTTCTTGTTGCGGGTGTCCGAATGATCTACCCAGCATGCTTTGTGCTAGTCCCTCAGTCAGACATTCCTGCTCCTAGCTCTGTGGGAGCTTCTCACTGTTCAGCTTCTTGCTTGGGTATCCATCAAGTGCCTGCTTCCACAAGAGATCCTGCTATGTCTTCAGTTACTCTCACTCCACCTACATCTCCTGAGGAAGTCCAAACAGTTGATCCTCAGTCCGCACAGAAGTGGGTCAAATTTTCTTCAGTATCCGATGGCTTCAGCACTGACAGTACTAGCCATCATGGTGGGAAAATACCCAGAAAATTAGCAAATCATGTGGTGGATAGAGTCTGGCAAGAATGTAATATGAACAGATTACAGAACAAGAGGAAGTATTCTGCTACATCCAGCGGCCTGTGTGAGGAAGAGACTGCCGATAAAATAGGATGCTGGGACTTTGTTGAAGCCACACAAAGAACAAGCTGCAGTTGTTTGAGGCATAAAAGTCTCAAGACAAGAAATACTGGGCAACAAGGACAGGCACCATCTTTAGGGCAGCAACAGCAAGTACTTCCTAAGCACAAGACCAATGAGAAGCAAGACAAGAGTGAGAAGCCACAGAAGCGCCCCTTGACTCCCTTTCACCATCGTGTATCAGTTAGTGATGAGATTGGCATGGACACAGATTCAGCCAGCCAAAGACTTGTGATCTCTGCTGCAGATAGTCAAGTGAGGTTTTCAAACATCCGAACTAATGATGTAGCAAAGACTCCTCAGATGCATGGCACTGAACTGGCAAATTCACCTCAGCCTCCCCCACTTAGTCCTCATCCTTGTGATGTGGTTGATGAAGGAGTGACTAAAACACCTTCAACTCCGCAGAGTCAACATTTTTATCAAATGCCAACACCGGATCCCTTGGTTCCTACCAAACCAATGGAAGATAGGATAGACAGTTTGTCCCAGTCTTTCCCACCTCCATTTCAGGAAGCTGTAGAACCTACCGTGTATGTTGGTACAGCAGTAAGCTTGGAAGAAGATGAAGCTAATGTAGCCTGGAAGTATTACAAAGTCCCAAAGAAAAAAGATGTAGAATTTTTACCACCTCAACTTCCAAATGATAAATTCAAGGATGATCCAGTTGGACCTTTTGGACAGGAAAGTGTAACATCAGTTACAGAGTTAATGGTGCAGTGTAAGAAGCCTTTAAAAGTTTCTGATGAAATAGTCCAGCAATATCAAATTAAAAATCAGTATCTTTCAGCAATAGCATCTGATACAGAACAAGAACCTAAAATTGATCCATATGCATTTGTTGAAGGAGATGAGGAATTCATTTTTACTGATAAAAAAGATAGACAAAATAGCGAGAGAGAAGCTGGGAAGAAACACAAGGTGGAAGATGGGACATCTGCTGTCACAGTGTTATCACACGAAGAAGATGCTATGTCATTATTTAGTCCCTCTAAACAAGATGCTCCACGCCCTACAAATCATGCCCGTCCTCCATCAACCAGTTTGATTTATGACTCAGATTTGGCTGTGTCTTACACTGACCTTGATAACCTCTTCAATTCTGATGAAGATGAATTAACACCTGGATCTAAAAAGTCAGCAAGTGGATCAGATGATAAAGCCAGCTCCAAAGAATCAAAGACAGGAAATCTGGATCCGTTGTCCTGCATAAGCACTGCAGACCTCCACAAAATGTACCCCACGCCACCCTCACTGGAACAGCACATTATGGGCTTCTCTCCAATGAATATGAATAACAAAGAATACGGTAGTGTGGACACAGCACCCGGAGGGACTGTCCTGGAAGGAAATAGCTCTAGTGTAGGAACGCAGTTCAGAATCGAGGTCGAGGAAGGATTCTGTAGCCCTAAACCGTCTGAAATTAAAGATTTTTCTTATGTCTATAAGCCCGAAAATTGTCAAGTTCTAGTAGGATGTTCCATGTTTGCACCTTTAAAAACTCTACCAAGCCATTGTCTGCCTCCTATCAAATTGCCAGAAGAGTGTGTTTACCGGCAGAGCTGGACTGTTGGAAAATTGGACTTGCTTCCTTCAGGCCCTTCAATGCCATTCATCAAGGAGGGTGATGGCAGTAATTTGGATCAGGACTATGGCCCCGCCTACACACCGCAAACCCATGCTTCTTTTGGGATGCCTCCGAGCAGCGCACCTCCTAGTAATGGTGGTGCAGGAATTCTTCCTTCCCCATCCACCCCTAGGTTTCCAACTCCAAGGACTCCAAGGACTCCAAGGACCCCTCGTGGGGCTGGTGGGCCTGCTAGTGCTCAAGGTTCAGTCAAGTATGAGAATTCAGACTTGTATTCACCAGCTTCCACCCCATCTACATGCCGACCCCTCAATTCTGTTGAACCTGCAACTGTTCCTTCCATCCCTGAAGCGCACAGTCTTTATGTAAACCTCATCCTTTCAGAATCAGTAATGAATTTGTTTAAAGACTGTAATTTTGATAGTTGCTGTATTTGTGTCTGCAATATGAATATCAAGGGTGCCGATGTTGGAGTTTACATTCCAGACCCAACCCAAGAAGCACAGTATCGGTGCACCTGTGGCTTCAGTGCTGTCATGAACCGAAAATTTGGAAATAATTCAGGATTATTTCTTGAAGATGAACTTGACATCATAGGACGTAACACAGACTGTGGGAAAGAAGCAGAAAAACGTTTTGAAGCTCTCAGGGCTTCCTCTGTGGAGAATGTTAATGGAGGCCTGAAGGAATCTGAAAAGGTGCCTGATGAATTAATATTACTGCTACAAGATCAATGCACTAATTTATTTTCACCCTTTGGAGCAGCAGACCAAGATCCTTTTCCCAAAGTGGGTATAAGTAGCAATTGGGTGCGTGTTGAGGAGCGGGACTGTTGTAGTGACTGCTGCCTCGCCTTAGAACATGGGCGTCAGTTCATGGATAATATGTCAGGAGGGAAAGTTGATGAAGCACTTGTCAGAAGCTCATGCTTACATCCGTGGGCCAAGCAAAATGATGCGAGCGTGCAGTGTTCACAGGATATACTTCGGATGCTCCTTTCTCTTCAGCCAGTTCTTCAAGATGCTATTCAGAAAAAAAGAACAGTGAGGCCTTGGGGTGTTCAAGGTCCTCTCACATGGCAACAATTTCATAAAATGGCTGGCCGAGGCTCTTATGGAACTGATGAATCTCCGGAACCACTGCCGATTCCCACGTTTTTGTTGGGTTATGATTACGATTTTCTGGTGCTTTCTCCATTTGCTCTCCCTTACTGGGAGAAACTTATGCTGGAACCCTATGGATCTCAAAGAGATATAGCCTATGTTGTACTCTGTCCAGAGAATGAAGCTTTGTTAAATGGAGCCAGAAGCTTTTTTAGAGATCTCACTGCAATATATGAGTCCTGTCGATTAGGCCAACACAGACCTATTTCTCGATTGTTGACGGATGGGATCATGAAAGTGGGAGCTACTGCATCAAAGAAACTTTCAGAAAAGTTTGTAACAGAATGGTTTTCTCAGGCAGCTGATGGTAACAATGAAGCATTTTCCAAATTGAAGCTGTATGCACAAGTCTGCAGATATGATTTAGGTCCATATCTTGCTTCTCAGCCGTTGGACAGCTCTCTGCTCTCCCAGCCAAATTTAGTTGCCCCTCCAAATCAGTCTTTGGTTACTGCACCTCAGATGACAAATACTGGAAACGCTAATGCTCCATCTGCCACCTTAGCATCTGCGGCAAGTAGCACTATGACAATGACTTCAGGTGTTCCCATATCTACTTCAGTTGCCACAGCTAATTCAACTTTGACCACAACTTCATCTTCATCATCTTCCAGTCTGAGTAGTGGAGTATCATCAAATAAACTGCCTTCGTTTCCACCCTTTGGCAGTATGAACACTAGTGGTACAGGATCCATGTCTGCACAAGCAAGTACGGTTCAGAGTGGCCAGCTAGGAGGACAGCAGTCGTCATCTCTGCAGGCAGCAGGAATATCAGGGGAGTCAGCTTCTCTTCCCACTCAGCCACATCCTGATGTGTCTGAAAGCACAATGGATCGTGATAAAGTGGGGATTCCCACAGATGGTGATTCACATGCAATTACCTACCCTCCTGCAATTGTTGTTTATATAATCGATCCTTTTACATATGAAAATAAAGACGAGAGCACTAACTCTTCTAATGTATGGACTTTGGGGCTCCTTCGATGCTTCTTGGAAATGGTCCAAACTCTTCCTCCTCATATCAAGAGCACTGTTTCTGTGCAGATTGTTCCTTGTCAGTACCTGTTACAACCTGTGAAACACGACGACAGACAGATCTACTCCCAGCATTTAAAATCTTTGGCTTTTTCGGTGTTTACCCAGTGTCGGAGACCACTTCCAACATCAACCAATGTAAAAACACTGACTGGGTTTGGTCCAGGCTTAGCTATGGAAACTGCTCTTAAAAGTCCTGATAGACCAGAGTGTATTCGACTTTATACACCACCTTTTATTCTGGCTCCGGTGAAGGACAAACAAACAGAGCTAGGAGAGACCTTTGGAGAAGCTGGACAGAAATACAATGTTCTTTTTGTGGGCTACTGTTTATCACATGATCAAAGGTGGATTCTTGCATCTTGCACAGATCTATATGGAGAACTCCTAGAAACATGTATCATTAACATCGATGTTCCAAATAGGGCCCGTCGGAAAAAGGGTTCTGCTAGAAGATTTGGTCTACAGAAACTGTGGGAGTGGTGCTTGGGACTTGTTCAGATGAGCTCTTTACCATGGAGAGTTGTGATTGGTCGCCTGGGAAGGATTGGACATGGAGAGTTGAAAGATTGGAGTTGTTTGCTGAGTCGTCGAAACTTGCAATCTCTAAGCAAAAGGCTCAAAGACATGTGTAGGATGTGTGGCATATCTGCTGCAGACTCTCCAAGTATCCTTAGTGCTTGTTTGGTTGCAATGGAACCCCAAGGTTCTTTTGTTATCATGCCAGATTCTGTGTCAACTGGTTCTGTTTTTGGAAGAAGTACCACTCTAAATATGCAGACGCCTCAGCTAAATACCCCACAAGATACATCCTGTACTCATATACTTGTGTTCCCTACTTCTGCTTCTGTGCAAGTAGCTTCAGCTACTTACACCACTGAAAATTTGGATTTAGCTTTCAATCCCAACAATGATGGAGCAGACGGAATGGGTATCTTTGATTTATTAGACACAGGAGATGATCTTGATCCTGATATCATTAATATCCTTCCTGCATCTCCAACTGCATCTCCTGTACATTCTCCAGGCTCTCATTACCCCCATGGAGGTGATGCTGGCAAGGGTCAGGGTACTGATCGGCTACTTTCAACAGAATCGCATGATGAAGTAACTAATATTCTTCAACAACCATTGGCCCTTGGATACTTTGTATCAACTGCCAAAGCGGGTCCATTACCTGACTGGTTCTGGTCAGCATGCCCTCAAGCACAATATCAATGCCCCCTTTTTCTTAAGGCCTCTTTGCACCTCCACGTGCCTTCAGTGCAATCTGACGAGCTGCTTCACAGCAAACACTCCCACCCACTGGACTCAAATCAGACTTCAGATGTCCTCAGGTTTGTTTTGGAACAGTACAATGCACTCTCATGGCTAACCTGTGACCCTGCAGTCCAGGACAGACGCTCATGTCTCCCAGTTCATTTTGTGGTGCTGAATCAGTTATATAACTTCATCATGAATATGCTGTGA	1.15322	-0.977134	-0.382334	-0.126913	2	-0.405563	-0.309719	-0.207846	-0.259551	113	1.88649
ENSMUSG00000056952	GTTGGAGCAATCGGCGCCGTCCCTGACGCCGGCTCCGCCCCTGCCGCACGCCGGCCGCCGGCCGCTGGGCAGGTTCCGCGGAGCTGACGCCGAGGTTGCGAAGTAGGCGGCGGGGCCGAGGCCTTGGATGAGGGCGCGGTGCGGCGCTGGGCCGGGTCAGCTGGAGGAGCGGAGGTGACTTCCGGCGCGCGGCTCCGGAGGCCAGTGGCTCCCTCAGGCCCGGGGCGGGACGGGGCGGCGGGAGGCGAGCGGCCACCCCGCCCGCGGCCCGCCCTTGGCGTCCGGGGCCTGCGGGCGCGTGCGGCCCAAAAGGCGGCTCCGCACGCGCTCGGCCCCCCGCGCAGGGCTTCGGAAGGCAGACCGCTGCACCGCGCCGCGCCGCGCCGGAAGCGCCTCGGCGTCTCGGGAGTGGCGCGCTGTTGACAGCCGCGCTCGCGGACTTGGGCTGCGCGTTGTTCGGGCTCGGCGCTCGGCCCGCGGACGCTTCTCGGAGCGCTGTGGCGTCCCCGAAGCCCGTAGCACTGGAATGGGCAGACGACAGGAACGGGAAAGGTGCCC	ATGGCGTCGGAGCGGCGCAAGGTCAAGTATCACTGGGGCAGCACGTCGGAAGGGTGTCCCAGCAAGCGCAGCCGCCCCCGGGAGCCCGGCAATGTGGCCCCCTCCAGCCGGCCAGGTCGCAGGTGTGCGTCGCGTCCTCGAGGGGCCAGCAGCCCCCAGCGTCTGAAAGTCCGGCGCGGGGACGATGTGGCCCGCGCTCCTCGGAGCTCAGTCCGCCGTCGCACCTCCTCTTCCTCTTCTTCGTCCTCTCTCTCTTCGGGCTCAGGTGTGGGTGAGGCCGCTTCCCCTGGCTTCCTGATTGCGAGCCCTCGGAGACTATTTACGTCCAAGGGGTCCCCTCTGCACCCTGCCCACTCCTCTCTAGAAGAAATGGCTTCTCTACGGAAGGAAGCTTGTAGCGTTAAGGTTGATTCTAAAGATAGTTCTTGCCGCTCTACGAACTCTGAATTTGCAACAGAAGCTGAGGGTCAGAGTGATGCTATGGAGGAACCCAACAAGTTCCAGAAAAGGAAGAAGGACAGGCCTCAAGACCAGGGCTCAAGAATGATCTACCTGAAGGCCATCCAGGGCATCCTGGGGAAGTCAATGCCCAAGAAGAAGGGAGAAGCTGCCACCACTCAGGGGAAGGCAAGCTTGGGAGACTGTCCTAATCAGGAAGGACCAAGCAGGAAGGTGGAAGGACCAAGCAAGAAGGTGGAAGGACCAGCCAGGAGCAGGGACGGACCGTCCAGGAGTGGGGAAGGACGGTCCAGGAGCCGGGAAGAACTGGTCAAGAGCGTTGAGGAGGGACCAGCTGCAAAGGTTACAGTTACTGTTTCTCAGAAAGAAGAGTCACATACGAAGCACACAGACAGAGAGGTGGTGATGGAGCATCCCTCTTCAGGGAGTGACTGGTCAGATGTGGATGAGCTGGCCACTGTGAGGTTCTCCCAAGAGGAACCTGTCCCACTGAAATACTCAGCAGTTTCAGAATCCTCTTCCTTCCCCACTGACTGTGTAATGTACCCTCCTCATTTGTATAGTAGCCCATGGTGTGACTATGCCAGCTACTGGACTAGCAGCCATAAGACACCTGGTTATCCATTAGTGGGATCCAGCAACCATGACTCGGCACAGGCTGGGAAGAGCAGCCAGGATCTTCTGAGTGTTCACTCCTCCAAGTCCCAGAGCATCTCCAAAGGCCTAGACATTGCCCAGGAAGGTAGGTTCCAGAATTCCCACTCACTTCGGTTCTCCAGAAGCACAGAGGAGGAGGAGGTGAAGGGGAAGAGGACATTCCAAGAGGAGACACCACTTCACCACACCAGAGAACACACATCCAGCTCTTTGCCAAGGAGCCACAGAGAGCTGAGCCTGGAAGAGGGCTTCATCGATACCCACTGTCATCTAGACATGCTCTACTCCAAGCTGTCTTTCAAGGGGACCTTTACAAAGTTCAGAAAGATTTATAGCAGCTCCTTCCCTAAGGAGTTTCAAGGCTGCATCTCTGACTTCTGTGATCCAAGGACACTGACTGATGGCCTATGGGAGGAACTTCTGAAAGAAGATCTGGTTTGGGGGGCTTTTGGCTGTCACCCTCATTTTGCACGATACTATAATGAGAGTCAAGAAAGAAAGCTTTTGCATGCCTTACGCCACCCCAAGGCTGTGGCATTTGGGGAAATGGGGCTGGACTACTCTCACAAGTGTACTACTCCAGTTCCTGAACAGCACCAGGTGTTTGAGAGGCAGCTGAAGCTGGCTGTGTCTCTGAAGAAGCCCTTGGTCATTCACTGCCGTGAAGCTGATGAAGATTTGTTGGATATCATGAGAAAATTTGTGCCCTCTGACTACAAGATCCATAGGCACTGCTTCACTGGCAGCTACTCAGTCATTGAGCCCTTGTTGAAGTACTTCCCTAACATGTCCGTGGGCTTCACAGCAGTGCTGACCTACTCTTCCGCCTGGGAGGCTCGGGATGCCCTTAGACAGATCCCGTTGGAGAGGATCATTGTGGAAACAGACGCACCCTACTTTCTCCCTCGCCAGGTGCCGAGAAGTCTTTGCCAGTATGCTCATCCAGGCTTGGCCTTGCACACAGTTCGAGAGATTGCCAGGGTCAAAGAGGAGTCACTTTCCCACACTCTGTCAGTTCTCCGAGAGAATACTTGTCGCCTCTACAGTCTTTGA	1.14295	-0.970278	-0.221248	-0.652393	2	-0.231849	-0.344887	-0.345988	-0.213181	186.5	2.74663
ENSMUSG00000042305	AGAGCCCTCGCCGAAGTCCTCGCGATAGCCGCGGCCTCGGTGCGGGGATGGCCGCAGAGCCGGGTGGAGGTGCTCTGCGGCTCCGGGAGCCGGCTCTCGGGGCCGAGAC	ATGGCCCGGGGCTCCGGCCAGCTAGGCGGGCCTCATCGGGACACCGTCACCATGCCCAAGAGAGGAAAGCGGCTCAAGTTCCGGGCCCACGACGCCTGCTCGGGCCGAGTGACCGTGGCGGACTATGCCAACTCGGATCCGGCGGTGGTGAGGTCTGGACGGGTCAAGAAAGCCGTGGCCAACGCTATTCAGCAGGAAGTAAAATCTCTTTGTGGCTTGGAAGCGTCCCAGGTTCCTGCCGAGGAGGCTCTTTCCGGGGTGGGTGAGCCATGTGACATCCTGGACAGCAGTGATGAGATGGATGCCCAGGAAGAAAGCACTCAGGAAAGATCAGTCTCCAGAAAAAAGAAGAGCAAGAGACATAAAGAAGACCCGGATGGCACTGGAGAAGAGTATCCTATGGATATTTGGCTGCTGCTGGCTTCCTATATCCGTCCTGAGGACATTGTGAATTTTTCCCTGATTTGTAAAAATGCTTGGACTGTCACTTGCACTGCTGCCTTTTGGACCAGGTTGTACCGAAGGCACTACACGCTGGATGCGTCTCTGCCTTTGCGGCTGCGACCAGAATCCATGGAGAAGCTGCGCTGTCTCCGGGCATGTGTGATCCGATCTCTGTATCATATGTATGAACCATTTGCTGCTCGAATCTCCAAGAATCCAGCCATTCCGGAAAGCACTCCCAGCACACTGAAGAATTCCAAATGCTTACTTTTCTGGTGCAGAAAGATTGTTGGGAACAGACAAGAACCAATGTGGGAGTTCAACTTCAAGTTCAAAAAACAGTCCCCTAGATTAAAGAGCAAGTGTATGGAACGGTTGCAACCGCCCATTCAATATCAAGATGTCCATACCAACCCTGACCAGGACTGCTGCCTACTGCAGGTCACCACCCTCAACTTCATCTTTATTCCTATTGTCATGGGGATGATATTTACCTTGTTTACCATTAATGTGAGTACAGACATGCGGCATCATCGAGTGAGATTGGTGTTCCAGGATTCTCCTGTCCGTGGTGGTCAGAATCTGCGTAGTGAACAGGGTGTGCAAGTCGTCCTGGACCCGGTGCACAGTGTTCGGCTCTTTGACTGGTGGCATCCGCAGTATCCATTCTCCCTGAGAGCATAG	1.87251	-0.959697	-0.271491	-0.421314	1	-0.128595	-0.100999	-0.16696	-0.0583652	68.8	2.03743
ENSMUSG00000041702	AATGGCGACGGGGGGAACCTGGAGTGGTCCCGGAGCCTAAGCCACTGACAGGAGAGGGGAGGGCGGCGGCGGCGGCTGGAGGAGAATGGCCGCGGGGGCTGGCGCCAGTGCGGACGACGGCGCTGGGGGCGGCGGCGGCGGAGGCGACGGCAGCGGTCCCAGCAGCAGTCGCGGCGGGAGGAGCCTCCGAGGGTTTATGGGAAAGATAAACTAAAGCGTTGTTTTTGACTGGGCCTGATGATGCAAGCCTGTTATCCCAGCTCCTTAGGAGGCAGAGGCAGGAAGATGGCAAGTTCAAGGGCAGCCTGAATAACAGCCATACCGTGTCTCAAAGTTTTTAAAAGAAATGGATGAAAAGAGGCTACTGGATCCAGGGTTGAAGGTTCGTAAAGGCCTCTGGGATTACCCTCTGAAGAACCAGCAGATGGAATGCCGGAGTGACTGAAAAAA	ATGGGTGCTAATGCATCTAACTATCCTCATTCATGTTCCCCAAGGGTAGGGGGAAATTCACAGGCCCAGCAGACTTTCATAGGAACATCTTCCTATTCTCAACAAGGCTATGGTTGTGAGTCAAAGTTGTATAGCCTTGACCATGGCCATGAGAAACCACAAGACAAAAAAAAGAGAACCTCTGGCCTTGCCACTCTCAAAAAGAAGTTTATTAAACGCCGAAAATCTAATAGATCGGCTGATCACGCCAAGCAGATGCGAGAACTCCTCTCTGGGTGGGATGTTAGAGATGTCAATGCACTAGTGGAAGAATATGAGGGAACTTCAGCCTTGAAGGAGCTTTCTCTGCAAGCCAGTTTGGCTAGGCCAGAAGCTCGGACCCTGCAGAAGGACATGGCCGACCTTTATGAGGATAAGTACTGTACTGACGTGGACTTAATATTTCAGGAAACTTGTTTTCCTGTTCACCGTGCCATTTTGGCAGCAAGGTGTCCATTTTTTAAAACCCTGCTTTCTTCTTCACCTGAGTATGGGGCAGAGATAATAATGGACATCAGTACAGCTGGTATTGATATGCCCATGTTTTCCGCCTTGTTACACTACCTTTATACAGGAGAGTTTGGAATGGAGGACTCAAGATTTCAGAATGTCGACATCCTTGTTCAGCTTAGTGAAGAATTTGGAACACCAAATCCCCTTGATGTAGATATGCGTGGACTCTTTGATTACATGTGTTATTATGATGTTGTCCTTAGTTTTTCTTCAGATTCTGAACTAGTTGAAGCTTTTGGTGGAAATCAGAACTGTTTAGATGAAGAGCTCAAAGCCCACAAGGCTATTATTTCTGCACGGTCCCCGTTTTTCCGAAATTTATTACAAAGGAGAATACGGACTGGTGAAGAAATCACAGACCGAACTTTGAGAACTCCCACAAGAATTATATTAGATGAGTCCATTATACCAAAAAAATATGCAAAAGTGATATTACACTGTATGTATACCGATGTGGTGGACCTCTCTGTTTTACACTGTAGCCCCTCTGTGGGGAGTCTCAGTGAAGTTCAGGCTCTCGTCGCAGGGAAGCCAAACATGACCAGGGCAGAAGAAGCCATGGAACTTTACCACATAGCACTATTCTTGGAATTTAACATGCTTGCACAAGGCTGTGAGGACATCATTGCTGAGAGCATCTCATTAGACACCTTAATTGCCGTCCTCAAGTGGAGCTCGCATCCATACGGCTCTAAGTGGGTGCACCGACAAGCTGTGCATTTCCTGTGTGAGGAGCTATCCCAGGTCATGACTTCGGATGTTTTTTATGAACTGAGCAAAGACCATCTGCTTACTGCTATCCAGTCTGACTACCTACAGGCAAGCGAACAAGATATCCTTAAATATCTGATTAAATGGGGTGAGCATCAGTTGATGAAAAGAATAGCAGACAGAGAGCCAAACTTACTGAGTGGCACTGCACATAGTGTGAACAAAAGAGGTGTGAAGAGAAGAGACCTGGACATAGAAGAACTTAGAGAGATCCTTTCTTCTCTCTTGCCTTTTGTGCGGATTGAACACATCCTACCTATAAACAGTGAGGTCTTAAGTGATGCAATGAAAAGAGGCTTGATCAGCACGCCGCCATCAGACATGCTTCCTACAGCAGAGGGCGGGAAATCAAACGCCTGGCTGCGGCAGAAGAACGCTGGCATATATGTTCGTCCTCGGCTGTTTTCTCCCTATGTGGAGGAAGCAAAGTCAGTGCTGGATGAGATGATGGTGGAACAGACAGACCTGGTGCGACTGCGAATGGTGCGCATGTCCAATGTCCCAGACACACTCTACATGGTCAGCAATGCCATGCCCCAGTGCTGCCACATGATCAGCCACCAGCAGATCAGCAGTAACCAGTCGAGCCCTCCATCAGTTGTAGCCAATGAGATCCCAGTTCCTCGTCTCCTCATTATGAAGGATATGGTGAGGCGCCTGCAGGAACTGCGGCACACAGAGCAGGTGCAGAGAGCCTATGCACTGAACTGTGGGGAAGGTGCCACCGTCAGCTATGAAATCCAGATCCGAGTGCTCAGAGAGTTTGGTCTTGCAGACGCCGCTGCAGAGCTCCTACAGAATCCTCACAAGTTCTTTCCTGATGAACGGTTTGGGGATGAAAGTCCGCTCTTGACAATGAGGCAGCCTGGGAGATGTCGTGTCAACAGTACCCCTACTGCAGAAACCATGTTTACAGACCTGGACTCTTTTGTGGCCTTCCATCCACCTTTACCCCCTCCGCCCCCTCCGTACCACCCTCCAGCTACTCCAATCCATAACCAGCTCAAGGCAGGCTGGAAGCAAAGGCCTCCCAGTCACCACCCTTCCCGTTCATTTTCTTACCCCTGTAATCATTCACTGTTTCACTGCAGAACAGCTCCTAAACCTGGCCCTCCCCCAGTCTATTTGCCAGGTGTTAAAGTAGCCCCTCCCGACTGCACCAACACCACAGGCCTGGGGAGACAGACGGTTGCTGCTGCTGCTGCAGCTGCTGCCGCCTCAGCAGCAATAATACCTGAGAAGCAAGTGTGTCCACAGCCTGTGCTGAATGACCTGATGCCAGATATCGCCATGGGGGTGTCTACACTGTCACTCAAGGACAGGAGGCTCCCAGAGCTCGCTGCAGACACAGAGTTATGCCAGACAGTTTCTGAAGCAGGAACGGGACCTCCCCAGCATCTGTCATGTATTCCACAGAGACACACAAACACATCTCGAAAAAAACCCACACTAGAGCAGAAAGCAGACGGTAGAGAAAATCAGCAGGAATACCCAGATCTCTATGACTTCTCAAATGCTGCTTGCAGACCTTCCACTCCTGCTCCTGGCAGACACTCCCCTTCCCCTGCTCATGGTAGATACTTTGGTCCAGACTTGTACAGCCACAATAAGGCATCACCAAATGGCTTAAAGTCAGTTTACCTACCTGGTCAGACCTCTCCTAAAAAGCAGGAAGACCCTAGGAGAGAGTACCCACCGTCTCCTGACGGCCATCCGCACAGGCAGAAGAGGGAGCCGATACGTCTGGACGTGGTTGAGCAGCCTCCCCAGAGGCCAGACTTTCCTTCCGCAGCCTCAGAAAATGCTAGTCATGGTCCAGCCCATGTCAGGGCACGGACTGCAGTAGAAACTGACTTGACTTTTGGGCTGACATCTAACAGACCTCCTTCCCATTCTGCGTGTAGCTCTGAAGTTCTCGAAGAGCGATCCAGTAGACGACTGACAGACAGCGAGCCCCTGGGCCATGGAGCTCATCAAAGAAATGCAGATCTGGAAAGGGGTGATTCCATTAGCAGAGGACGGAGGTCGCCAAGCAAGCCAGACTTCCTCTACAAAAAGTCTGCCCTCTGA	0.790335	-0.957255	-0.380561	-0.293908	10	-0.302511	-0.267359	-0.177882	-0.278419	135.3	2.65321
ENSMUSG00000039585	GCGCGCCTGCTCGGCTGCTGCTGGAGAGCCGCGCGGGGCGGGGCCGCGTGAGCGGGGTCGGGGGCGCGCAGGCCTGAGAGGACTGGGGACGCAGAGGCAGTTGGCGGTGGCCGTCGGAAAGTCCTGGCAGGACGGGGAGGGACTGCGGCGGAGATACCGGTCCCCGGGCAAAAGCAGGGACCGCGGTTTAGCTTCCAACGCGTGCTCTCTGGGCGGGGTGCGGCGGGGGATGTGCCTGCCCAGTCCGGGCGGAGTCTCTCTGACAGGGCGGGGGATGCGCGGCCGCCGCTCTCTCGGACCCTGAGGCGACTGGGCCCACCCTCGCGGAACCCTCCTACCCCCCGGCGGCCTCGGCCTCTGCTTTCTCCTTCTGACCCTGGAAACCGAGCTGGGGAAGCGGCTACCGCCGAAGAGGAAGGGGCTGTGGTGGCCACCGCGGCGCAGCCAGAGTTCTTTTGCCAAGAAAATGGTTTGCCCAGTCCTGACCACATACTGTCCTTTCTGATGGGACAAGATCCAAT	ATGAATGTAAGTGATGGAGGAAGACGACGCTTTGAGGATAATGAACACACATTGCGAATATATCCTGGGACAATTTCAGAAGGAACAATTTACTGTCCAATTCCTGCCAGAAAAAATTCCACAGCTGCTGAGGTGATTGACTCCCTTATAAACAGACTTCACCTAGACAAGACAAAATGCTATGTTTTAGCAGAGGTAAAGGAATTTGGTGGAGAAGAATGGATACTCAATCCAACCGACTGTCCAGTTCAGCGAATGATGTTGTGGCCCCGAATGGCTTTGGAAAATCGCTTGAGTGGAGAGGACTACCGTTTTCTTCTGCGAGAAAAAAACCTTGATGGGTCAATTCATTATGGTAGCCTCCAATCATGGCTACGGGTAACCGAAGAACGCCGCAGGATGATGGAGCGGGGTTTTCTTCCACAGCCTCAACAGAAAGACTTTGATGATTTATGTAGCTTGCCTGATTTGAATGAGAAAACTCTCTTAGAAAACCTACGGAATCGCTTTAAGCATGAAAAAATTTATACTTATGTTGGCAGTATTCTAATAGCTATTAATCCATTCAAATTTCTTCCTATTTATAACCCCAAATATGTCAAAATGTATGATAACCACCAGTTGGGAAAACTTGAGCCCCACATATATGCTGTGGCAGATGTAGCTTATCATGCGATGCTTCAGCGCAAAAAGAATCAGTGTATTGTGATTTCAGGAGAGAGTGGTTCTGGGAAGACTCAAAGCACAAACTTTCTTATTCACCACCTTACTGCTCTCAGTCAGAAAGGATTTGCCAGTGGAGTAGAACAGATTATTCTTGGAGCTGGACCAGTACTTGAGGCCTTTGGAAATGCAAAGACAGCTCATAATAACAATTCAAGTCGTTTTGGCAAGTTTATTCAAGTAAATTACCAAGAAACAGGCACTGTACTTGGGGCCTATGTTGAAAAATATCTTCTGGAAAAATCTAGACTTGTTTATCAAGAGCATAATGAACGGAACTATCATGTATTCTATTACCTTCTCGCAGGAGCAAGTGAGGAAGAGAGGTTAGCATTCCACCTTAAACAGCCTGAGGAGTACCATTTTCTCAACCAGATAACAAAGAAACCTCTCAGACAGAGCTGGGATGATTATTGCTATGATTCTGAGCCGGATTGCTTCACAGTGGAGGGAGAAGATTTGAGGCATGACTTTGAACGCTTACAGTTGGCCATGGAAATGGTAGGATTTCTTCCCAAGACACGAAGACAGATTTTCTCTCTGCTCTCAGCAATACTACATTTGGGTAATATCTCATATAAAAAGAAGACCTATCGGGATGACTCTATTGATATCTGTAATCCTGAAGTACTACCCATTGTCTCAGAATTATTAGAAGTTAAAGAAGAGATGCTATTTGAAGCATTAGTTACAAGGAAGACGGTGACAGTGGGAGAAAAGCTTATTTTACCATATAAACTGGCAGAGGCTGTGACAGTGAGAAACTCCATGGCTAAGTCTTTATATAGTGCTCTGTTTGACTGGATAGTGTTTCGTATTAATCATGCACTTCTGAATAGTAAAGATTTGGAACAAGATACTAAGACTTTGTCCATTGGTGTTCTTGATATTTTTGGGTTTGAAGATTATGAAAACAATAGTTTTGAACAGTTCTGTATTAATTTTGCTAATGAACGTTTACAGCACTACTTTAATCAGCATATCTTTAAGTTGGAGCAAGAGGAATATAGAACTGAAGGTATCAGTTGGCATAACATAGATTATATTGATAATACTTGTTGCATAAATCTTATTAGCAAAAAACCAACAGGACTGCTCCATCTTTTGGATGAAGAAAGCAACTTTCCACAGGCTACAAACCAAACATTACTTGACAAGTTTAAACATCAACATGAAGAGAATTCTTACATTGAATTTCCTGCTGTGATGGAGCCTGCTTTTATCATAAAACATTATGCTGGAAAAGTAAAATATGGAGTAAAGGATTTTCGGGAAAAAAATACAGATCATATGCGTCCAGACATTGTGGCTCTTCTGAGAAGTAGCAGGAATGCTTTTGTTTCTGGGATGACTGGCATTGATCCTGTAGCTGTTTTCCGATGGGCAGTTCTTCGAGCATTTTTCAGAGCTGTGGTTGCTTTCAGGGAAGCTGGGAAAAGACATATTCAGAGAAAAAGTGGACATGATGATACAACACCATGTGCGATTTTGAAAAGTATGGATAGTTTTAGCTTTCTCCAACACCCAGTCCACCAGAGGAGCTTAGAGATTCTGCAGAGGTGCAAGGAAGAGAAGTACAGTATAACCCGAAAAAACCCAAGAACACCCCTTTCTGATCTTCAAGGCATGAACACTCTAAATGAAAAAAATCAACATGACACATTTGATATTGCCTGGAATGTCAGAACTGGCATTCGCCAAAGCAGACTACCAGCTAGCAATACTTCCTTGCTTGATAAAGATGGGATATTCGCTCATTCAGCAAGCAGCAAACTCCTGGAAAGAGCTCATGGAATTCTCACGAGAAACAAAAATTTCCGGTCAAAACCTGTTCTTCCAAAGCATTTGCTGGAGGTAAATTCTTTGAAGCATCTGACAAGACTGACCCTTCAGGATCGAATTACCAAATCTCTTCTTCATTTGCACAAGAAGAAGAAACCTCCCAGTATCAGCGCTCAGTTTCAGGCCTCCTTAAGCAAGCTGATGGAGACACTTGGTCAAGCAGAACCATATTTTGTAAAATGTATTCGCTCAAATGCTGAAAAGCTGCCGTTAAGATTCAGTGATGCCTTGGTACTAAGACAGCTTCGGTACACTGGGATGCTGGAAACAGTTAGAATTCGCCAATCTGGATATAGCTCCAAATATTCTTTCCAGGATTTTGTTAGCCACTTTCATGTACTTCTTCCTCAACATATTATTCCATCTAAATTTAATATTCAAGATTTCTTCAGAAAAATAAATATTAATTCTGATAATTATCAAGTTGGAAAAACCATGGTTTTCCTAAAGGAGCATGAACGACAGCACTTACAAGATCTGCTTCATCAGGAAGTGCTTCGCAGAATCGTACTGTTGCAACGGTGGTTTAGGGTCTTGCTCTCTAGGCAGCAGTTCCTTCATTTGAGACAGGCATCTATTATTATTCAGCGATTTTGGAGGAATTACCTAAATCAGAAGCAAGTCAGAAATGCGGCTGTGGAGAAAGATGCTTTCATAATGGCTAGTGCAGCTTCCCTTCTTCAGGCATCCTGGCGTGCTCACTTAGAGAGGCAACGGTACTTGGAATTACGAGCTGCAGCTGTCATTATCCAGCAGAGATGGAGGGAACTCTATAGGTGTAGGCACAAGGCTGCTACCTGTATACAATCAAGATGGAGGGGCTACAGGCAAAGGAAGAAGTACAAAGAACAAAGGAATAAAATTATCCTGTTACAGTCAATATATAGAGGATTCCGAGCACGGCAAAGATGTAATGCTTTAAAAGAGGAAAAGCTGAGAGAAGCAAAACTAGAGCATGGACTGGTGCATGTCAAGGCATGTGGACCTCTAGAAATCCAGGGTTCAGATCCTTCTGAGTGGGAGGATCGTTCCTTTGACAACAGAGTGAAAGCCATAGAAGAATGTAAATATGTGATAGAGAGTAATCGAATTAGCCGTGAGAGTTCAATGGACTTCTCAAAGGAGTCTCCAGACAAGCAACAGGAGAGAGGCAGACGCCAAAGTGGTACAGACTTACAGGAAGATGTGATTGTAAGACAGAGGCCCAAGTCCTTGGAGGATCTACATCAGAAAAAAGTAGGTCGGGCCAAAAGAGAAAGTCGGAGAATGAGAGAATTAGAGCAAGCTATATTTAGCTTAGAATTACTGAAAGTCCGTTCTCTTGGTGGCATGTCTCCTTCAGAGGAACGTAGATGGTCTACAGAATTGATGCCTGAAGGCCTTCAATCTCCACATGGTACTCCTGATAGTGAGAGCTCTCAAGGGAGCTTAGAACTTTTGACCTGTGATGAGAACCAAAAGAGCAAACCAGAGTCTCTCATTTTAGATGAGGGAGAATTGAAAATTTCATCACCCAATACATTTACCAATCCAAAATCACAAGATAATGCCCTCAGTGCCTCAAGTGAGACAAGCTCTACATTAGCTGGAAAAGGAGCATCCTCTGACTCAGAGCATTTGAAGAATGGGACTGCAAAGGAAAAGCTTGTCTGTAGTTCTGAACCTATCACCTGTAAACCCCAGCTGAGAGACTCTTTTGTTTCAAGCAGTCTGCCTACATTTTTTTATATTCCTCATCAAGAAGCTCTGAAAACAAGTTCCCATCTTGACACAAGTATCCAAAGAAACAAACTACCAGAAAGAGAAGCCATTTTGAAGACGACTCTTACTCAGGATATTAACAGAGAAGCCAGGAAGTGTCAGTTTTCAGGAGATCAGATGACTCCTTTGAATACGGATTCTTCATGCACTGTGCTTAAGAAGTTAGAAAAGCTGAATATTGAAAAAGAGAAAAGGCAAAAGCAGTTACAACAGCAGAATGAAAAAGAAATGATGGAACAGATTCGTCAGCAGACAGATATTTTAGAGAAGGAACGTAAGGCCTTCAAGACAATTGAACAGTCACGAACTGAGGCCTCTGTCTTGGCACCATCCTTTTATCAGCCAAGACAAAAAGTAGAGAGGCCATGTTCTCTGTATATCCAGAATACTCCGAGTAAAGGAGAAGCTGGTGTACTAGGTTCCCCATCAGCAGTCACTAAAAGAGACGCAGCTCTTGCCACAAAAGATAGTCCCTCCATTCATTTACCCCCAAAAGACCGACCTGTCACCCTGTTCTTTGAAAAAAAAGGAAGCCCATGCCAATCTAGAACTGTCAAGGAATTACCGAAGACAGAAAGAACGGGCACCCAACATGATGCTGCCTATAAACTCTCTAATAATCGCAGTACAGAAAGAGACCACTTTAAGTCAACACACTTTTACAGCCACAGATCTGATGACCCTTCCAGAGAGGGAAGTTCAAGAGCCATTTTTTTCACACCAAAAGACAATATTACTCCCCTTGTACACAGTGGAAATCCTCAAGCCCACAAACAAGATGAATCAGCTTGGAAACCTAAGTTAGCAGGGCCCGGGCAACAAGAGGTTGCCAGACCGGCCCATAAAAAGAAAGCTCGAATGGCGCGGACGCGCTCCGATTTCTTGACTAGAGGTACTTTTGCCGAAGGGGAGGGGGATACAGAGGAAGATGATTACGATGACATTATTGAGCCCCTTCTCTCCCTTGACCAAGCTTCTCACTCTGAGCTAGGGCCTGTATCCAGCCTGGGTCAGGCCTCTCACAGTGACTCCGAAATGACATCACAACGATTTTCTTCAGTTGATGAGCAAGCAAAGCTCCATAAGGCTATGTCTCAAGGAGAGATTACAAAATTGGCAGTAAGACAGAAGGCTTCAGATTTGGACATAAGACCCCAGAGAGCGAAGATGAGATTCTGGGCCAAAGGGAAACAAGGAGAGAAGAAGACAACTAGAGTAAAACCTGCTTCCCAGTCGGAGATCTCATCATTCTTTCCTGGCCCAGATGTGACACCTGCTCATCCATTTTCTGACGAGTTAACTCAGTACCACCCAACACCTCCTTTGAGTCCAGAACTGCCTGGGAGTTGTCGAAAAGAGTTCAAAGAGAATAAGGAACCTTCTCCAAAGGCAAAGCGCAAGAGAGGTGTAAAAATCAGCAGTGTGGCCTTGGACTCTATGCATTGGCAAAATGACTCTGTCCAAATCATAGCAAGTGCCAGTGATTTAAAAAGTATGGATGAGTTTCTTCTGAAAAAGATGAATGACCTAGATAATGAAGACAGCAAGAAGGATACATTAGTGGATGTTGTATTTAAAAAAGCCCTGAAAGAATTTCGGCAGAATATCTTCAGCTCTTATTCATCTGCATTGGCGATGGATGATGGGAAAAGCATCCGCTATAAAGACCTATATGCGCTATTTGAACAGATTCTGGAAAAAACCATGAGATTGGAGCAACGTGATTGGAATGAATCTCCAGTGAGAGTTTGGGTTAACACTTTTAAGGTGTTTTTAGATGAATACATGAATGAATTCAAGACTTTGGATAGCACAGCCCCAAAGGTGCTTAAAACAGAAAGAAAGAAAAGGAGGAAAAAGGAAACCGATTTGGTGGAAGAGCACAATGGCCACATCTTTAAGGCCACCCAGTATAGCATCCCTACATACTGTGAATACTGTTCTTCCTTGATATGGATAATGGACAGAGCCTCTGTTTGCAAATTGTGTAAGTACGCTTGCCATAAGAAGTGCTGCCTAAAAACCACAGCCAAGTGTTCTAAGAAGTATGATCCAGAGCTGTCATCTCGGCAATTTGGGGTTGAGCTGTCCCGTTTGACTAGTGAAGACCGAGCTGTTCCTTTAGTGGTAGAGAAGCTCATAAACTATATTGAAATGCATGGACTTTATACTGAAGGTATTTACCGAAAGTCTGGTTCAACTAATAAAATCAAGGAGCTTCGACAAGGTCTAGATACAGATGCTGAAAGTGTAAACCTAGATGACTATAACATACATGTCATTGCAAGTGTATTCAAACAATGGCTTCGTGATTTGCCCAATCCACTCATGACTTTTGAACTCTATGAAGAATTCCTTCGAGCTATGGGCCTTCAGGAAAGAAAAGAGACAATCCGTGGTGTGTACTCTGTAATTGATCAGCTCTCCCGAACTCATCTCAATACACTGGAACGCCTTATCTTTCATCTAGTTAGGATTGCTCTACAGGAAGACACTAATCGAATGTCTGCTAATGCTTTGGCCATTGTGTTTGCACCTTGCATTCTCCGTTGCCCTGACACTACTGACCCACTACAAAGTGTACAAGATATCAGTAAGACTACCACATGTGTGGAGCTGATAGTGGTAGAACAAATGAATAAATATAAGGCTCGTCTCAAAGACATCAGTAGCCTGGAATTTGCTGAAAATAAAGCAAAGACCAGACTGTCACTGATTCGTAGATCAATGAAACCTGTACTAATTGCAGTTAGATTTATGAGCATTACCCGCAGTTCAGTCTCGGGAAAGGGGCGTATACACCGAGGAAACTATCCAAGTCCATCTTCCCCTGTTATAGTCCGATTGCCTTCCATGTCTGATGTCCCAGAAGAGACCTTGTCTAGTGAGACAGCCATGGAAACTGACCTCACAGACCAGCAGCAAGCAGCAATGCAGCAGGAGGAAAAAGTACTGACTGAGCAGATTGAGAACCTACAGAAAGAAAAGGAAGAACTAACATTTGAGATGCTTGTATTGGAACCTCGTGCCTCTGATGATGAAACCCTTGAATCTGAGGCTTCTATTGGGACTGCTGATAGTTCGGAAAATTTGAATATGGATTCTGAAGAGAGAAGTTTAGCCCTTAGCTCCCTGAAAGCAGCTGGCAAGTCTGAACCTTCAAGCAAGTCGCGGAAGCAGCTAAGAAAGCAGCCAGACTCTCTAGACTCCGTCAGCTCCTCCGTTTCTTCATGTCTATCAAACACTACATCATCTCATGGCACTAGAAAGCGATTTCAGATTTATTCCAAGTCTCCATTTTACCGAGCTGCTTCAGCTTGTGAGGCCCAGGGAACGGAAGGACCGCTAGGCCAAGCCAAATCCCTAGAAGACAGGCCTCAGTTCATCAGCAGAGGAACCTTCAACCCTGAAAAGGGCAAACAAAAACTAAAGAATGTGAAAAACTCACCTCAGAAAACCAAAGAGACCCCAGAGGGGACAGTCACATCTGGCCGAAAGAAAACTGTGGACTCAGACTGCAGCTCCACACAGCAACTACCACTGTTTGGAAATAATGAGTTTATGGTCTAA	0.453596	-0.949345	-0.259603	-0.242829	4	-0.4359	-0.315438	-0.246517	-0.26292	102.6	2.71684
ENSMUSG00000042042	TTTCCTCGCGCGCGCCGGAAGTGGCGGTGCTCCGCGGCGGCGCGCCGGGCCGGCCCCGCGCAGGGCGCTGGCCAGGTGTGCAGGTCCCCAGAGGCGGCGACGCTGAGCGGCGGGCGCGAAAAGTCACCACCCAGATAATGGATTTTATAGATCAGATTGCTTAGTGTGGATATCATGGTAACAATACAGGAAGTATTGTTAATTTCTCACTTCTACCAAGTAGTCATGACTACTGAAGAAAGAATCTTTTAAAACTACAACAGAGTGCACTTGGGTACCTCTTATGGAAATTCTAATTTTGTTTTTAACTTTTGGTAATTTTTTACTAAAGTCATGAACAAGCAGAGGGCTTGTCCTGTCAGGCAAACACACTCTAGTGAGA	ATGTCTAGAAGAGGATCGATTCTGCACAGCCGGACCCAGTGGCTGCTGTTGGGCCTTGCTTTGCTCTTCAGTTTAGTATTATTTATGTACCTCCTGGAATGTGCCCCCCAGACTGATGGAAATGCTTCTCTTCCTGGTGTTGTTAGAGAAAATTATGGTAAAGAATATTACCAGGCCCTCCTGCAGGAGCAAGAAGAACATTACCAAACCAGGGCAACCAGTCTGAAACGCCAGATTGCCCAGCTAAAGCAAGAATTACAAGATATGAGTGAGAAGATGAGAGCCTTGCAAGAGAGAAAGAAGCTAGGGGCTAACGGCGTAGGCTATCCTGGCAACAGAGAGCAGGCACCCAGTGACCTCTTAGAGTTTCTTCACTCCCAGATCGATAGAGCTGAAGTTAGCGTGGGGGCCAAACTCCCCAGTGAGTATGGAGTCGTTCCCTTTGAAAGTTTTACTTTAATGAAAGTATTTCAGTTGGAAATGGGTCTCACTCGCCATCCTGAAGAAAAGCCAGTTAGAAAAGACAAACGAGACGAACTGGTAGAAGTTATTGAAGCTGGCGTGGAGGTCATTAATAATCCTGATGAAGATGATGCACAGGAAGATGAGGAGGGTCCCCTTGGAGAGAAACTGATATTTAATGAAAATGACTTCATAGAAGGCTATTATCGCACTGAGAGAGATAAAGGCACGCAGTATGAACTGTTTTTTAAGAAAGCAGACCTTATGGAGTACAGACATGTGACCCTCTTCCGCCCTTTTGGACCTCTCATGAAAGTGAAGAATGAACTGATCGACATTACAAGATCAGTTATTAATATCATTGTGCCACTTGCGGAGAGGACAGAGGCGTTTTCACAGTTTATGCAGAACTTCAGAGATGTTTGTATTCATCAAGACAAGAGGATTCATCTCACCGTTGTGTATTTTGGGAAAGAAGGACTATCTAAAGTCAAGTCTATTCTAGAATCTGTCTCAAGTGAGTCTGATTTTCACAATTACACCTTGGTCTCGTTGGACGAAGAATTTAATCGTGGACGAGGACTAAATGTGGGTGCCCGAGCTTGGGACAAGGGAGAGGTCTTGATGTTTTTCTGTGATGTTGATATATATTTCTCAGCTGAATTCCTTAACAGCTGCCGGTTAAATGCTGAGCCAGGTAAAAAGGTGTTTTACCCTGTGGTGTTCAGTCTTTACAACCCTGCCATTGTCTATGCCAACCAGGACGTGCCGCCCCCTGTGGAGCAGCAGCTGGTTCATAAAAAGGACTCTGGTTTTTGGAGAGACTTTGGCTTTGGGATGACCTGTCAATATCAATCGGATTTCCTGAGTGTCGGTGGATTCGACATGGAAGTAAAAGGCTGGGGTGGAGAAGATGTTCATCTTTACCGAAAATACCTACACGGTGATCTTATTGTGATTCGGACTCCAGTTCCCGGTCTTTTCCACCTCTGGCATGAGAAACATTGTGCAGATGAGCTGACCCCTGAGCAGTACCGAATGTGCATCCAATCCAAAGCCATGAATGAGGCCTCCCACTCTCACCTGGGAATGATGGTTTTCAGGGAGGAGATAGAGATGCATCTTCGCAAACAGGCATACAGAACAAACAGCGAGACTGCTGGGTAA	0.908094	-0.948167	-0.281052	-0.450171	5	-0.186635	-0.177078	-0.160277	-0.189011	157.8	2.58206
ENSMUSG00000031065	CGGAGCGCGGCGCGCGCGGCTGTTGGGCCGCTGGCTGGGGGGCTCTGGGATATGCTGCGTCTCCGCTAGCTGTCTGCTGTGAGTCACGAGCCGCCGTGAACACCCGGATTCCAGCGGGCGCTTGCGAGCACGGGGGCATCGCCCGCAGTGGCCAAGCTCATGGCCGGCTGAGCGGGACGCCGCCGCCGCCTCAGCCGCCGCCGCCGCCGCCGCCTCTTCCTCCTCAGCCGGCGGCGGCCCGGGCCCAGCAGCCATGGCCGAAGACTACTGGGACGGGCGCCTGCGGCGAACTGGAGGAAAAGGAGGTCGCGCGGCCTCATCCCGGGCCGCCGCCCCAGGCGCCACCGCGCCGGCCCCGCGGCTCTGAGGTTACTCGCGCGCCCCCTCCGGTCGCC	ATGGATCGGATGAAGAAGATCAAACGGCAGCTGTCAATGACACTCCGAGGGGGCCGAGGCATAGATAAGACCAATGGTGTCCCTGAGCAGATAGGCCTGGATGAGAGTGGTGGCGGTGGTGGCAGTGACCTTGGAGAAGCTCCCACCCGTATTGCCCCTGGGGAGCTTCGCTCTGTTCGGGGCCCACTCAGCTCTGCACCAGAGATTGTGCACGAGGACATGAAGATGGGATCTGATGGGGAGAGTGACCAGGCTTCAGCCACATCCTCAGATGAGGTGCAGTCTCCAGTGAGAGTGCGCATGCGCAACCACCCCCCACGCAAGATCTCCACTGAGGACATCAACAAACGCCTGTCACTACCAGCTGACATACGGCTGCCTGAGGGCTACCTTGAGAAGCTGACCCTCAATAGCCCCATCTTTGATAAGCCTCTTAGCCGGCGCCTCCGCCGAGTCAGTTTGTCTGAGATTGGCTTTGGAAAACTGGAGACCTACATCAAGCTAGACAAGCTGGGTGAGGGTACCTATGCCACTGTCTACAAAGGCAAAAGCAAGCTCACAGACAACCTTGTAGCACTTAAGGAGATCAGACTGGAACACGAAGAAGGGGCACCCTGTACTGCTATCCGGGAAGTATCCCTGCTTAAGGACCTCAAGCATGCCAACATCGTCACACTACATGACATTATCCACACAGAGAAGTCCCTCACACTTGTCTTTGAATACTTGGACAAGGACCTGAAGCAGTACCTGGATGACTGTGGAAATGTCATCAACATGCACAATGTGAAACTGTTCCTGTTCCAGTTGCTCCGTGGCCTGGCCTACTGCCACAGGCAGAAGGTGCTACACCGAGACCTCAAGCCCCAGAACCTACTCATCAACGAGAGGGGAGAGCTCAAACTGGCAGATTTTGGCCTGGCTCGTGCCAAGTCAATTCCTACTAAAACATACTCCAACGAAGTGGTGACACTGTGGTACCGGCCCCCTGACATCCTACTTGGGTCCACAGACTACTCTACCCAAATTGACATGTGGGGTGTAGGCTGCATCTTCTATGAGATGGCCACCGGCCGGCCCCTCTTCCCAGGCTCCACAGTGGAAGAACAGCTGCACTTCATCTTCCGCATTTTGGGAACCCCAACTGAGGAGACATGGCCAGGTATCCTGTCCAATGAGGAGTTTAGAACATACAACTACCCCAAGTACCGAGCCGAGGCCCTTCTGAGCCATGCACCCCGACTTGATAGCGATGGAGCTGACCTCCTCACCAAGCTGCTGCAGTTTGAGGGTCGCAATCGGATCTCTGCTGAGGATGCCAGGAAACATCCATTCTTTCTCAGCTTGGGGGAGCGGATCCACAAACTTCCTGACACTACTTCCATATTTGCACTAAAGGAGGTACAGCTACAAAAGGAGGCCAACATTCGGTCCACTTCTATGCCTGACTCAGGCAGGCCAGCTTTCCGTGTGGTGGATACCGAGTTCTAA	0.814062	-0.947016	-0.178006	-0.361975	3	-0.172656	-0.109457	-0.183514	-0.121339	76.2	2.5966
ENSMUSG00000063015	AGTCCGCGAGGGCGGGGCTAGGCGGCCGGCGCTTTTTCGTACGCTCCTCCCTCCCCAGCCTTCCCCCGCGAGCGGACGCGCCAGCGCCTCTGTCTCGCTTTTTCTTATTTTCTCCCCCTTTCCCCTTCCTTTTCTTTTCTTTTTTCCCCTTCCCCCCTTCCACCATTTCCCCTCGGAGGCGTTTCCCTCGGGCAGGGGCAGAGCCGGCCTCACCCCGCGCCTCTCCCCGGCCCCCGCCGCCCTATGGCGAGAGGGCGCCCCCTCCTCACCCGGGCACCAGCGGCGGCGGTCGGAGGAGCGGGACCGGCGGCGGCGGCCTCGGGCCCAGGGTCATCATGGAACTAGTTCGCTGAGTGACCCCTCGGCCGCAGCCGTGCGTCCCGCCCGAGTACCCGCGCCCGCCGGCCCGGTTTGCCCTCTTCTCCCTCCTCAGACGGCCCGGCCCTGGTCCCGCGCGCCCCGCTGCCGCGCGCCGAGGATCATGAGGTGGTAACGGGCCCCCGGATGACCCCGCGTCACCACTGTGAGGCCTACAGCTCTGCCGGGGAGGAGGAGGAGGAGGAAGAGGAGGAGAAGAAGAAGGTAGCTACATCAAGCTGGGTGGCAGGCAGATCCAAAGGGATACC	ATGAAGTTTCCAGGACCTTTGGAAAACCAGAGATTGTCTTCTCTGTTGGAAAGGGCAATCTCCAGGGAAGCCCAGATGTGGAAGGTGAATGTGCCGAAAATACCTACAAATCAGAATGTTTCTCCATCCCAGAGAGATGAAGTAATTCAATGGTTGGCCAAACTCAAATACCAGTTCAACCTCTATCCAGAAACATTTGCTCTGGCAAGCAGTCTTTTGGATAGGTTTTTAGCTACAGTAAAAGCCCATCCAAAATATTTGAATTGTATTGCAATCAGCTGTTTTTTTCTGGCTGCTAAGACTGTTGAGGAAGATGAGAAAATTCCAGTGCTAAAGGTATTGGCAAGAGACAGTTTCTGTGGATGTTCCTCATCTGAGATTTTGAGAATGGAGAGAATTATTCTGGATAAATTGAATTGGGATCTTCACACGGCTACACCATTGGATTTTCTTCACATTTTCCATGCCATTGCGGTGTCAGCTAGGCCTCAGTTACTTTTCAGTTTGCCCAAATTGAGCCCATCTCAACATTTGGCAGTCCTGACCAAGCAGCTGCTTCACTGTATGGCCTGCAACCAACTTCTGCAGTTCAAAGGGTCCATGCTTGCTCTGGCCATGGTTAGTCTGGAAATGGAGAAACTCATTCCTGATTGGCTTCCTCTTACGATTGAACTGCTTCAGAAAGCACAGATGGACAGCTCCCAGTTGATCCACTGTCGGGAGCTGGTGGCATATCACCTTTCTGCTCTGCAGTCTGCCCTGCCTCTAAATTCCGTTTATGTCTACCGTCCCCTCAAGCACACCCTGGTAACCTGTGACAAAGGAGCATTCAAATTACATCCCTCCTCTGTCTCAGGCCCAGATTTCTCCAAGGACAACAGCAAGCCAGAAGTGCCAGTCCGAGGTCCAGCAGCCTTCCACCTGCATCTCCCCGCTGCCAGTGGGTGCAAGCAAACCTCTGCTAAACGGAAAGTGGAGGAGATGGAGGTGGATGACTTCTACGATGGGATCAAGCGGCTCTATAATGAGGACAATGGTCCTGAGAATGTGGGTTCTGTATGTGGCACTGATTTATCAAGGCAAGAGGGCCATGCTTCCCCCTGTCCACCTTTGCAGCCTGTTTCTGTCATGTAG	1.85084	-0.944851	-0.236955	-0.176949	4	-0.129433	-0.292065	-0.180995	-0.286342	82.5	2.79657
ENSMUSG00000030035	CTTGTTGTCTGGGAGAGCGGCACAGGCGCCGCTGCGGATTGGGCAAAAGGAGAAACCTGTGACCGGTTCCTATTGGCTGATCTGTTAGTTAGCGATTCTGATTGGCTGGACTGAGCAACTGTGTCCTCTGGAGGTGCTCTCCCCGGCCGGGAGCTCCGGCCGCGGAGTGATGGTGGCACCGGTGGCGATGGGCCGGGCAGGGACCATGGAAGTGGCGGCAGAGGTGGCAGGGGCGGGGCAGCTGGCGGTGGAGGAGGCTGTGGTCTTCAGGGGTCTGTAGGTGGAGGC	ATGGCTCGGGCCAGCAGCAGGAACAGCAGCGAAGAGGCCTGGGGGTCACTTCAGGCGCCGCAACAGCAGCAGAGTCCGGCAGCATCTTCTCTTGAGGGAGCAATTTGGAGACGAGCTGGAACCCAGACTCGCGCCCTGGATACCATCCTTTATCATCCACAGCAATCCCATCTGCTTCGAGAGCTGTGCCCAGGAGTGAATACCCAGCCCTACCTCTGTGAGACTGGTCATTGCTGTGGGGAGACTGGCTGCTGCACCTACTACTATGAACTCTGGTGGTTCTGGCTGCTTTGGACTGTCCTCATCCTCTTTAGCTGCTGTTGTGCCTTCCGCCACCGAAGGGCTAAACTCAGGCTGCAACAGCAACAGCGGCAGCGTGAAATCAACTTGTTGGCTTACCATGGGGCATGCCACGGGGCTGGCCCTGTTCCAACCGGTTCACTGCTTGACCTTCGCCTCCTCAGCGCCTTCAAACCCCCAGCCTACGAGGATGTGGTTCACCACCCAGGCACACCGCCACCTCCTTACACTGTGGGCCCAGGCTACCCTTGGACTACTTCCAGTGAATGCACCCGCTGCTCTTCCGAATCCAGCTGCTCTGCCCACTTGGAGGGGACAAATGTAGAAGGTGTTTCCTCCCAGCAGAGTGCTCTCCCTCACCAGGAGGGTGAGCCCAGGGCAGGATTGAGCCCAGTTCACATACCCCCTTCCTGCCGCTATCGTCGCCTAACTGGTGACTCGGGTATTGAGCTCTGCCCTTGTCCTGACTCCAGTGAAGGTGAGCCACTCAAGGAAGCGAGGGCTAGTGCCTCCCAGCCAGATCTGGAAGACCATTCCCCTTGTGCACTGCCCCCAGATTCTGTGTCCCAAGTTCCTCCCATGGGGCTGGCTTCTAGTTGTGGGGACATCCCATAA	1.24953	-0.943428	-0.186709	-0.19576	3	-0.0955452	-0.281533	-0.322028	-0.171369	83	2.45939
ENSMUSG00000028649	GAGGTTCAAGTAGGTAAAGACGTCAAGTCAAGTCAGTAGCAGGCAGAGCCAGGATCCTTGTGTGACTCTTGATCCTTTATTTTATTTTATCCTTCACATGTATTCTTTCTCTCTTCCAGATCCCTTCTCCCAGGACATCTGGTCCTTCCTGTAGCCACTCTTGCTTGGACC	ATGTCTTCCTCTGATGAAGAAACGCTCAGTGAGCGATCCTGTCGGAGTGAGAGGTCATGTCGGAGTGAGAGGTCTTACCGGAGTGAGCGGTCAGGGAGCCTGTCTCCTTGTCCCCCTGGGGACACCTTGCCCTGGAACCTGCCACTGCATGAGCAGAAGAAGCGGAAAAGCCAGGATTCTGTGCTGGACCCTGCAGAACGTGCCGTGGTCCGAGTCGCTGATGAGCGGGACCGAGTGCAAAAGAAAACATTCACCAAGTGGGTCAACAAACACTTGATGAAGGTCCGCAAGCACATCAATGATCTCTATGAAGACCTTCGGGATGGACACAACCTGATCTCCCTGTTAGAGGTCCTCTCAGGCATCAAACTGCCCAGAGAGAAGGGCAGGATGCGTTTCCACAGGCTGCAGAATGTGCAGATCGCCCTGGACTTCCTAAAGCAGCGGCAGGTGAAGCTAGTGAATATCCGCAATGATGACATCACAGATGGCAATCCCAAGCTAACGCTGGGCCTGATCTGGACCATTATCTTGCACTTCCAGATCTCTGACATCTACATTAGTGGGGAATCAGGGGATATGTCAGCCAAAGAGAAACTACTCTTGTGGACTCAGAAAGTAACAGCTGGTTACACAGGAGTCAAATGCACCAACTTTTCTTCCTGCTGGAGCGATGGGAAAATGTTCAACGCATTGATTCACCGATACAGGCCCGATCTGGTAGACATGGAGAGAGTACAAGTGCAGAGTAACAGGGAGAACCTGGAGCAGGCCTTTGAAGTGGCCGAGAGGCTCGGGGTCACCCGACTGCTAGATGCAGAAGATGTGGATGTGCCATCTCCAGATGAGAAGTCTGTAATCACTTACGTGTCTTCAATTTATGATGCCTTCCCCAAAGTCCCCGAGGGAGGAGAAGGGATCAGTGCTACGGAAGTGGACTCCAGATGGCAAGAATACCAAAGCCGAGTGGACTCACTCATTCCCTGGATCAGGCAGCATACGATCTTGATGTCAGATAAATCTTTTCCCCAGAACCCTGTTGAACTAAAGGCACTTTATAACCAATATATACACTTCAAAGAAACGGAAATACTGGCCAAGGAGAGAGAAAAAGGAAGAATCAAAGAGTTATATAAGTTATTAGAGGTGTGGATTGAATTTGGCAGAATTAAGCTGCCTCAAGGCTACCACCCTAACCACGTAGAAGAAGAATGGGGGAAACTCATTGTTGAAATGCTAGAGCGAGAGAAGTCCCTGCGGCCGGCTGTGGAGAGGCTAGAATTGCTGCTGCAGATTGCAAACAAGATACAGAATGGTGCTTTGAACTGTGAAGAAAAACTGACACTAGCTAAGAACACACTGCAGGCTGATGCTGCACACCTGGAATCAGGACAGCCAGTGCAGTGTGAGTCAGATGTCATTATGTACATTCAAGAGTGTGAGGGTCTCATCAGGCAGCTGCAGGTGGATCTCCAGATCCTACGGGATGAAAAGTACTACCAGTTAGAAGAGCTTGCCTTTAGGGTCATGCGCCTGCAGGATGAGCTGGTCACCCTGCGCTTAGAGTGTACAAATCTATACCGGAAAGGCCATTTCTCGTCACTTGAATTGGTTCCGCCCTCTACTTTAACCACTACTCACCTGAAAGCAGAACCCCTGAACAAGACGACTCATTCTTCTTCTACCTCCTGGTTTCGAAAACCGATGACCCGGACTGAACTTGTATCTATCTCATCCTCTGAAGACGAAGGCAATCTTCGATTTGTATATGAACTACTCTCTTGGGTAGAAGAGATGCAGATGAAACTGGAGCGAGCAGAGTGGGGTAATGACCTGCCTAGTGTGGAGCTGCAGTTGGAAACACAGCAGCATATCCATACCAGTGTGGAAGAACTAGGCTCAAGTGTCAAAGAGGCTAGGTTGTACGAGGGAAAGATGTCCCAGAATTTCCATACTAGCTATGTCGAGACTCTTGGAAAGTTGGAGACACAGTATTGTAAATTGAAGGAAACTTCTAGCTTCCGAATGAGGCACCTTCAGAGCCTGCACAAATTTGTCTCCAGAGCCACAGCTGAACTGATCTGGCTGAATGGGAAGGAGGAAGAGGAACTAGCATGTGATTGGAGTGACAGTAATCCCAATATCTCAGCCAAGAAAACCTACTTCTCTGAGTTGACAATGGAACTGGAAGGGAAACAAGATGTATTTCGTTCTCTACAAGATACAGCGGAGGTGTTGTCACTTGAGAACCACCCAGCTAAGCAAACAGTAGAGGCATATAGTGCTGCTGTCCAGTCCCAGTTGCAATGGATGAAGCAGCTGTGCTTGTGTGTTGAACAACATGTAAAAGAGAATGCAGCTTACTTCCAGTTCTTCAGTGATGCCCGAGACCTGGAGTCATTTCTGAGAAACCTCCAAGACTCCATCAAACGAAAATATACCTGCGACCGCAGCACCAGTCTGTCCCGCCTGGAGGATCTGCTTCAGGACTCCATGGATGAAAAGGAGCAGCTTATTCAGTCCAAGAGTTCCGTTGCCAGTCTTGTTGGGAGATCAAAAACCATTGTTCAGCTAAAGCCACGCAATCCAGACCATGTGCTGAAGAGCACTTTATCTGTGAAGGCCATCTGTGACTACCGGCAGATTGAGATAACTATTTGCAAAAATGATGAATGTGTGCTGGAAGATAATTCTCAGAGGACCAAATGGAAGGTGATCAGCCCTACAGGGAACGAGGCAATGGTTCCATCAGTTTGCTTTCTCATTCCCCCACCGAATAAGGAGGCCATTGAAATGGCCAGCAGGGTGGAACAGTCTTACCAGAAGGTGATGGCCCTTTGGCACCAGCTACACATTAACACCAAAAGCCTTATCTCCTGGAACTACTTGCGAAAGGACCTTGATACAGTACAGACCTGGAGCTTAGAAAAGCTTCGTTCCTTAGCACCAGGAGAGTGCCACCAGGTTATGAAAAACCTCCAGGCCCACTATGAAGACTTTCTACAGGACAGCCATGACTCTGCCCTCTTCTCTGTGGCCGATCGCTTGCGAATAGAGGAGGAGGTGGAAGCTTGTAAAGCCCACTTCCAGCACCTGATGAAATCACTGGAGAATGAGGACAAAGAAGAGACTTTGGCCAAGGTATACATCTCTGAGCTAAAGAATATCCGACTACTCCTGGAGGAGTGTGAGCAGAGACTGCTCAAACAAATTCAGTCTCCAGCCAGCTCCAAGACTGACAGAGATGCCAGGCAGGACATCACATTGAGGATTGCAGAGCAGGAGCACACACAGGAGGATTTGCAGCATTTGAGATCTGACCTGGATGCTATTTCTATGAAATGCAACGTCTTTCTCCAGCAGTCTCCATCAGGTTCAAGTGCCACAACTCTGCGCTCAGAGCTGAACCTGATGGTAGAGAAGATGGACCATGTCTATGGTCTGTCTACTGTCTATCTGAATAAGTTAAAGACAATTGATGTTATAGTCCGTAGCATGCAGGATGCTGAGCTGTTGGTCAAAGGTTATGAGATCAAGCTGAGTCAAGAGGAAGCAGTGCCAGCAGACCTCTCAGCTCTGGAGTCCCATCGGACCACCTTACAGCACTGGCTTAGTGATGTGAAGGACAAGAATTCAGTGTTCTCAGTCCTGGATGAGGAAATCACTAAGGCCAAGAAAGTGGCAGAACAGCTCCGGCACCCAGCATCAGAGCCAAACTTGGATTTGGAGCGCTATCAGGAGAAAGGTTCTCAGCTACAGGAGCGGTGGCACCGTGTCATTGCCCAGCTGGAGACCCGGCAATCTGAGGTAGAAAGTATCCAGGAAGTTCTGAGAGATTACCGAGCCTGCCATGGAACTCTCATCAAGTGGATTGAGGAAACCACTGCCCAGCAGGAAATGATGAAGCCTGGCCAGGCAGAGGATAGTAGAGTGCTGTCAGAGCAGCTTAGTCAGCAGACGGAACTCTTTGCTGAAATTGAGAGAAATCAGACAAAGTTGGACCAATGTCAAAAATTTTCCCAGCAGTACTCCACTATTGTGAAGGACTATGAGTTGCAGCTTATGACATATAAAGCCTTCGTGGAGTCACAGCAGAAATCTCCAGGCAAGCGCCGCCGCATGATTTCCTCTTCAGATGCCATCACACAGGAGTTCATGGACTTAAGGACTCGATACACAGCTTTGGTGACATTAACAACTCAGCATGTAAAATATATCAGTGATGCTCTCCGGCGGTTGGAAGAGGAAGAGAAAGTAGTAGAAGAGGAAAAACAAGAACATGTGGAGAAGGTTAAAGACCTTTTGGGTTGGGTGTCTACTCTGGCAAGAAATACACAAGGAACAACTACCTCATCTCACACTAGTGCATCTGCAGACATTGAGAAGGCCATTTTGGAGCAGCAGGTTCTGGCAGAAGAGTTGACAACCAAGAAAGAACAAGTTTCTGAGGCCATTAAAACTTCACAGATCTTCTTAGCCAAGCATGGCCATAAGCTTTCAGAAGGAGAGAAGGAACAGATCTCTGAGCAGTTGCGTGTGCTGAACAAGACTTACCATGACCTTTGTGATGGTTCTGCAAACCAACTCCAGCAGCTCCAAAGCGAGTTGGCTCAGCAGACGGAACAAAAGACTCTGCAGAAACAACAAGACACCTGCCATAAGAAGCTGGAGGATCTTTGCAACTGGGTGGGACAGGCAGAAAGAGCACTGGAGAGGCACCAGGGCGGAGCCTCTCGGCAAGAGCTCCCTGCTCTGCAGCAGAACCAAAGTGACTTGAAGGATTTGCAGGGTGACATTCAGAGTCATTCCACCTCATTTGCCACTGCTGTCAAAGACATTGAAGGGTTCCTGGAAGAGAACCAGACCAAGCTGAGCCCCCAGGAGCTGACAGCTCTTCGAGAAAAACTTCATCAGGCAAAGGAGCAATATGAGGTTCTCCAGGAACGGACACGGGTGGCTCAGAAAGAGCTGGAGGAAGCAGTGACATCAGCCTTACAACAGGAGACAGAGAAGAGTAAAGCAGCGACAGAGCTGGCAGAGAACAAGAGGAAGATCGATGCTCTCTTGGATTGGGTGGCTTCTGTGGGGTCATCTGAGAGAAAGCCACAGGCTAGCCTTCCAGGAATGGAGCAGTTCTCTGGAGCTTGCTTGGAAAAACAAACCTTAGCTGCCACTGATGGTCATGTAGATGTGAACCAGGTACCAGAGACACTGGACAGGCAGTATGAGCTAATGAAGGCTCGTCACCAAGAATTGCTGTCTCAGCAGCAGAATTTCATTGTGGCCACCCAGTCAGTTCAGTCCTTCCTGGACCAACACAGTCACAATCTCACACCTGAGGAGCGACAGAAGCTTCAGGAGAAGCTGGGTGAGCTTAAGGAGCAATATGCAGCCTCCCTTGCCCGGTCAGAGGCAGAGCTGAAGCAGACGCAGGCTCTACGAGATGAACTGCAGAAGTTCCTGCAAGACCACAAGGAATTTGAAAACTGGCTACAACAATCTGAGAATGAGCTGGATAGTATGCATAAGGGAGGCAGCAGTCCTGAAGCTCTGAACTCCTTGCTAAAGCGGCAAGGAAGCTTCTCTGAGGATGTCATTTCCCACAAAGGAGACTTGAGATTTGTGACTATCTCAGGGCAGAAAGTCTTAGAAACAGAAAACAATTTTGAGGAAGGCCAAGAGCCATCAGCTACCAGAAACTTAGTGAATGAAAAACTGAAGGATGCAACAGAAAGATACACCACTCTCCACTCTAAGTGTATACGATTGGGCTCTCATCTGAGCATGTTGCTAGGCCAGTATCAGCAATTCCAGAGCAGCGCTGACAGCCTGCAGGCCTGGGTGTTGACTTGTGAGGCCAGCGTGGGGAAGCTTCTCTCAGACACAGTTGCCTCTGACCCCGGAGTCCTGCAACAGCAGCTTGCAACAACAAAGCAGTTACAGGAAGAATTGGCTGAACACCAAGTACCTGTAGAAAAGCTTCAAAAAGCAGCTCATGACCTACTGGACATTGAAGGAGAGCCAGCCCTGGACTGTAGGCCTATTCAAGAAACTACAGATTCCATATCCAGCCGCTTCCAGAACCTCTCTTGTAGCTTGGATGAGCGGTCTGCTTTGCTGCAGAAGGCAATTGCTCAGTCTCAGAGTGTTCAGGAAAGTATGGAGAGCCTGCTGCAGTCCATAAGGGAAGTTGAACAAAACCTAGAAAGGGATCAGGTGGCATCACTCTCATCAGGAGTCATCCAAGAAGCCTTGGCCAACAACATGAAACTGAAGCAAGACATTGCTAGACAAAAGAGCAGCTTGGAAGCCACCCATGACATGGTCACTCGATTCATGGAGACAGCTGACAGCAACTCAGCCTCAGTGCTGCAGGGCAAACTGGCAGAGCTGAGCCAGCGCTTCCAACAGCTCCAGCTCCAGCAGCAAGAAAAGGAGAGCAACCTAAAGAAGCTCCTGCCCCAGGCTGAGATGTTTGAGCAGCTCTCCAACAAGCTGCAGCAGTTCATGGAAAACAAAAGCCGACTGCTGGCCTCTGGGAACCAGCCAGATCAAGATATTGCACATTTTTCCCAGCAGATCCAGGAGCTCACTTTGGCAATGGAAGACCAGAAGGAGAACCTAGATACTCTGGAGCACCTGGTTACTACACTGGGCTCCTGTGGCTTTGCCCTGGACCTATCTCAGCATCAAGACAAGATACAGAACCTTAAGAAGGATTTTACAGAGCTGCAGAAGACAGTTCAAGAAAGAGAGAAAGATGCATCCACTTGCCAGGAGCAGTTGGATGAATTCCGGAAACTGATTAGAACCTTCCAGAAATGGCTGAAAGAAACTGAAGGGAATGTTCCTCCTGCAAAGACTTTCGTGAGTGCTAAGGAATTAGAAAAGCAGATTGAACACTTGAAGGATCTTATATCTGACTGGGAAAGTAAAGGAGCCCTGCTGGGAGAAATCAACGCCAAGGGCACTGCCTTAGAAAGTCTCATCATGGACATCACAGCTCCTGATTCCCAAGCCAAAACAGGTTCCATACTACCCCCTGTAGGAAGCTCTGTAGGCAGTGTAAACGGATACCACACCTGCAAAGATCTTACAGAGATTCAGTGTGACATGTTTGATGTAAATTCGAAGTATGAGAAACTGTGGGAAGTGCTGCGAGAACGACAGGAAAGCCTTCAGACTGTCTTCAGCAGAATGGAGGAGGTTCAAAAGGAGGCGAGCTCTGTATTACAGTGGTTAGAATCAAAAGAAGAAGTCCTGAAAGCCATGGATGCCACTTTGTCTCCAACCAAGACAGAAACAGTAAAAGCCCAAGCAGAATCTAACAAGGCTTTTCTGGCTGAATTGGAACAGAATTCCCCTAAAATTCAGAAAGTAAAGGAAGCCCTGGCTGGATTACTGAAGACCTATCCCAACTCACAAGAAGCAGAAAACTGGAAGAAAATGCAAGAGGACCTCAATTCCCGATGGGAAAAGGCCACCGAGGTTACTGTGGCTCGCCAAAAGCAGCTAGAGGAATCTGCAAGCCACCTGGCCTGCTTCCAGGCTGCAGAGTCCCAACTCCGCCCCTGGCTGATGGAGAAGGAGCTGATGATGGGAGTTCTTGGTCCCTTGTCTATTGACCCCAACATGTTGAATGCCCAGAAGCAGCAGGTCCAGTTTATGCTGAAGGAATTTGAAGCACGAAGGCAGCAGCATGAGCAGCTGAACGAGGCAGCTCAGGGCATCCTAACGGGTCCTGGAGATATGTCTCCATCTGCCAGCCAAGTACACAAAGATCTGCAAAGCATCAGTCAGAAGTGGGTTGAGCTCACTGACAAGCTCAACTCCCGTTCCAGCCAAATTGACCAAGCTATTGTTAAAAGTACCCAATACCAAGACCTGCTCCAGGACTTATCAGAAAAGGTGAAGGCCATTGGACAGCGACTGAGTGGCCAGTCAGCCATCAGCACCCAACCTGAAGCTGTAAAGCAACAGCTAGAGGAGACCAGTGAGATTCGGTCTGATTTGGGACAATTAGACAATGAGATTAAGGAGGCTCAGACGCTGTGCCAAGAACTCTCACTGCTCATTGGTGAGCAGTACCTCAAGGATGAGCTGAAGAAGCGTTTGGAGACAGTCGCCCTGCCGCTCCAAGGCTTAGAAGACCTTGCAGCCGACCGCATGAACAGACTTCAGGCAGCTCTTGCCAGCACCCAGCAATTCCAGCAAATGTTTGATGAGCTGAGGACCTGGTTAGATGAGAAACAAAGCCAACAAGCAAAAAACTGCCCAATTTCTGCAAAATTGGAACGGCTCCAATGTCAGCTACAAGAGAATGAAGAGTTTCAAAAGAACCTTAATCAACACAGTGGTTCCTATGAGGTGATTGTGGCTGAGGGGGAGGCTCTGCTGCTTTCTGTGCCCCCTGGAGAAGAGAAAAAGACTTTACAAAACCAGTTGGTTGAACTCAGAAGCCACTGGGAAGATCTTAGTAAAAAAACTGCAAATCGACAGTCTAGGCTCAAGGACTGTATGCAGAAAGCTCAGAAGTATCAGGGGCATGTGGAGGACCTTGTGCCCTGGATAGACGAGTGCAAGTCCAAGATGTCTGAGCTACAGGTTACCCTGGATCCAGTGCAACTGGAGTCCAGCCTCTTAAGGTCCAAGGCTATGCTGAATGAGGCAGAGAAGCGCCGCTCCCTGCTGGAAATACTGAATAGTGCTGCTGACATTCTGATCAATTCTTCAGAAATAGATGAAGATGAGATCCGAGATGAGAAGGCTGGGCTCAACCAGAACATGGATGCCATAACTGAGGAGCTACAGGCCAAAACGAGCTCTCTAGAAGAAATGACTCAGAGGCTCAAGGAGTTCCAGGAAAGCTTCAAGAATATTGAAAAGAAAGTTGAAGGAGCCAAACACCAGCTTGAAATCTTTGATGCCCTGGGCTCTCAAGCCTGTAGTAACAAGAATCTGGAGAAGCTAAAGGCTCAGCAAGAAGTGCTGCAGGCCTTAGAACCTCAGGTAGACTACCTGAGGAACTTCACTCAGGGACTCGTAGAAGATGCTCCAGATGGATCGGATGCTTCCCCACTTGTACATCAAGCTGAGGTTGCACAGCAGGAGTTCTTAGAAGTGAAGCAAAGAGTGAGCAGTAGCTGCCTGACCATGGAAAACAAGCTAGAGGGGATTGGGCAGTTCCACTGTCGAGTCCGAGAAATGTTTTCTCAATTGGCTGACCTGGATGATGAGCTAGATGGCATGGGAGCCATTGGCAGAGACACGGATAGCCTCCAGTCACAAATTGAGGACGTACGGCTCTTCCTTAACAAAATCCAAGCCCTCAGATTTGACATAGAGGACTCTGAAGCAGAGTGTCGAAAAATGTTGGAGGAAGAGGGGACGTTAGACTTACTGGGTCTCAAGAGGGAGCTAGAAGCCCTTAATAAGCAGTGTGGTAAACTGACAGAGCGAGGGAAAGTTCGCCAGGAGCAGCTAGAGCTGACGTTGGGCCGAGTAGAGGACTTCTATAGGAAACTGAAAGCGCTCAATGATGCCGCCACAGCTGCAGAGGAAGGAGAAGCGCTTCAGTGGATTGTGGGAACTGAAGTGGATGTCATCAACCAGCAACTAGCAGATTTTAAACTGTTTCAGAAAGACCAAGTGGATCCTCTTCAGGTGAAATTGCAGCAGGTGAATGGACTTGGCCAGGGATTAATTCAGAGTGCAGGAAAAAACTGTGATGTGCAGGGTTTAGAACATGATATGGATGAAATTAATACTCGATGGAATACACTGAATAAAAAGGTTGCACAAAGAATTGCACAACTGCAGGAGGCTCTGTTACATTGTGGGAAATTTCAAGATGCCTTAGAGCCTTTGCTCAGCTGGTTGACAGATACTGAGGAGCTCATAGCCAATCAGAAGCCTCCATCTGCTGAGTATAAAGTGGTGAAAGCACAGATCCAAGAACAGAAGTTGCTCCAGCGACTCCTAGATGATCGAAAGGCCACAGTGGATATGCTTCAAGCAGAAGGAGGCAGAATAGCCCAGTCAGCTGAGCTGGCTGATAGAGAGAAAATCACTGGGCAGCTGGAGAGTCTTGAACGTAGATGGACTGATCTCCTCAGCAAGGCAGCAGCCAGGCAAAAACAGCTGGAAGATATCTTGGTTCTGGCTAAACAATTCCATGAGACAGCTGAGCCTATTTCTGACTTCTTATCTGTCACAGAGAAAAAGCTTGCTAACTCGGAACCTGTTGGCACTCAGACTGCCAAAATACACCAGCAGATTATTCGTCACAAGGCTTTAAATGAAGAGATTATTAATAGAAAGAAGAATGTAGATCAAGCAATAAAAAATGGTCAGGCTCTTCTAAAACAAACTACAGGCGAGGAGGTACTGCTTATCCAGGAGAAGCTGGATGGGATAAAGACCCGCTATGCGGACATCACTCTCACTAGCTCCAAGGCCCTCAGAACTTTAGAACAAGCCCGGCAGCTGGCCACCAAGTTCCACTCTACATATGAGGAACTAACTGGGTGGCTGAGGGAGGCGGAGGAGGAGCTGGCAGCCAGTGGAGGACAGTCTCCCACAGGGGAGCAAATACCCCAGTTTCAGCAAAGACAGAAGGAACTGAAGAAGGAGGTCATGGAACACAGGCTGGTGTTGGACACAGTGAATGAGGTGAGCCATGCTCTCCTAGAGCTGGTGCCTTGGAGAGCCAGAGAAGGACTGGATAAACTTGTGTCTGATGCCAACGAGCAGTACAAACTGATCAGTGACACTGTTGGACAAAGGGTAGATGAAATTGATGCTGCTATTCAGAGATCACAACAGTACGAGCAGGCTGCTGATGCAGAACTAGCTTGGGTTGCTGAAACCAAGCGGAAGCTGATGGCTCTCGGTCCAATTCGTCTAGAACAAGACCAGACTACTGCTCAGCTGCAGGTGCAGAAGGCTTTCTCCATTGACATCATTCGACACAAAGATTCAATGGATGAGCTCTTCAGTCACCGTGGGGAAATCTTCAGCACATGTGGAGAGGAGCAGAAAGCTGTACTGCAGGAGAAAACCGAGTGCCTAATACAGCAATATGAAGCTGTTAGCCTGCTTAACTCAGAGCGCTATGCTCGCCTAGAGCGAGCACAGGTCTTAGTGAACCAGTTTTGGGAAACATACGAAGAGCTCAGCCCCTGGGCTGAGGAAACACTGGCGTTAATAGCACAGCTGCCTCCTCCAGCTGTGGATCATGAGCAGCTCAGACAGCAGCAGGAAGAGATGAGGCAACTAAGGGAATCCATTGCTGAACACAAACCTCATATTGATAAGATACTAAAAATAGGTCCACAACTAAAGGAGCTAAACCCTGAGGAAGGGAAAATGGTTGAAGAAAAATACCAGAAAGCAGAAAACATGTATGCCCAAATAAAAGATGAGGTGCGCCAGCGTGCCCTGGCTCTGGATGAGGCTGTGTCCCAGTCTGCTCAGTTTCATGATAAAATTGAACCCATGTTGGAGACCCTGGAGAACCTGTCCTCTCGCCTGCGAATGCCTCCCCTGATTCCTGCTGAAGTCGACAAGATCAGAGAGTGCATCAGTGACAATAAAAGTGCCACCGTGGAGCTGGAGAAACTGCAGCCGTCCTTTGAAGCCCTGAAGCGGCGGGGAGAGGAACTCATTGGAAGATCGCAGGGAGCAGACAAGGATCTGGCTGCAAAAGAAATCCAGGACAAGCTGGATCAAATGGTGTTCTTCTGGGAGGACATCAAAGCACGGTCTGAAGAGCGAGAAATTAAATTCCTTGATGTCCTTGAATTAGCGGAGAAGTTCTGGTATGACATGGCAGCTCTCCTGACCACCATCAAAGACACCCAGGATATTGTTCATGACTTAGAAAGCCCTGGTATTGACCCATCCATCATCAAGCAACAGGTTGAAGCTGCTGAGACTATTAAGGAGGAGACAGATGGTCTGCATGAGGAGTTGGAGTTCATTAGAATCCTTGGAGCAGATTTGATTTTTGCCTGTGGAGAAACCGAGAAGCCTGAAGTGAAGAAGAGCATTGATGAGATGAATAATGCTTGGGAGAACTTAAATAAAACGTGGAAAGAAAGGCTGGAAAAACTCGAGGATGCCATGCAGGCTGCTGTGCAGTATCAGGACACTCTCCAGGCTATGTTTGACTGGCTAGATAACACTGTGATCAAGCTCTGCACCATGCCCCCAGTGGGCACAGACCTCAACACTGTCAAAGATCAGTTAAATGAGATGAAGGAGTTCAAAGTAGAAGTTTACCAACAGCAAATTGAGATGGAAAAACTCAATCACCAGGGTGAATTGATGTTAAAAAAAGCTACCGATGAAACTGACAGAGATATTATACGAGAACCACTGACAGAACTCAAGCACCTCTGGGAGAATCTGGGTGAGAAGATTGCCCATAGACAGCATAAGCTAGAAGGTGCTCTCTTGGCCCTGGGCCAGTTCCAACATGCCTTAGAGGAACTAATGAGCTGGCTAACACACACTGAAGAGCTGCTGGATGCTCAAAGACCGATAAGTGGAGACCCAAAAGTCATTGAAGTTGAGCTTGCAAAGCACCATGTTCTAAAAAATGATGTTTTGGCTCATCAAGCCACGGTGGCAACAGTCAACAAAGCCGGCAGTGAACTCCTGGAGTCTAGCGCTGGAGATGACGCTAGCAGCCTGAGAAGCCGCCTGGAGACCATGAACCAGTGCTGGGAATCGGTGCTGCAGAAGACAGAGGAGAGGGAGCAACAGCTGCAGTCCACGCTGCAGCAGGCCCAGGGTTTCCACAGTGAAATTGAAGATTTCCTCTTAGAACTCAATAGAATGGAGAACCAACTTTCTGCATCTAAACCTACAGGAGGACTTCCTGAGACTGCTAGAGAACAGCTTGATACACATATGGAACTACATTCCCAGCTGAGAGCCAAGGAAGAGATTTACAATCAGTTGCTTGACAAGGGCAGGCTTATGCTCCTCAGCCGTGGTGACTCTGGGTCTGGCTCAAAAACAGAGCAGAGTGTAGCGCTCTTGGAACAGAAGTGGCATGCGGTCAGCAGTAAGGTGGAAGAGAGAAAGTCAAAGCTTGAAGAGGCCCTCAGCCTGGCAACAGAATTCCAGAATTCCTTGCAAGAATTTATCAACTGGCTTACTCTAGCAGAGCAGAGTTTAAACATCGCCTCTCCTCCCAGCCTGATTTTGAACACTGTTCTTTCCCAGATAGAAGAGCACAAGGTTTTTGCTAATGAAGTAAATGATCATCGAGACCAGATCATTGAACTGGATCAAACAGGGAACCAGTTGAAGTTCCTTAGTCAGAAACAGGATGTTGTCTTGATCAAGAATTTGTTGGTTAGTGTGCAGTCTCGGTGGGAGAAGGTTGTGCAGCGGTCTATTGAAAGGGGTCGGTCACTGGATGACGCCAGGAAGCGGGCAAAGCAATTCCATGAAGCTTGGAAAAAACTGATTGACTGGCTAGAAGACGCAGAGAGTCATCTGGACTCAGAACTGGAGATTTCCAATGACCCAGACAAAATCAAACTTCAGCTTTCTAAACATAAGGAATTTCAGAAAACTCTTGGTGGCAAACAGCCTGTGTATGATACCACAATCAGAACTGGCAGAGCACTGAAAGAAAAGACTTTGCTTGCTGGTGATACTCAGAAACTTGACAACTTGCTAGGAGAAGTCAGAGACAAATGGGATACTGTCTGTGGCAAGTCTGTAGAGCGACAGCACAAGTTGGAAGAAGCCTTACTGTTTTCAGGCCAGTTCATGGATGCTTTGCAGGCTTTAGTTGACTGGTTGTACAAGGTGGAGCCACAGTTGGCTGAGGACCAGCCTGTACATGGGGACCTTGACCTCGTCATGAACCTCATGGATGCCCATAAGGTTTTCCAAAAAGAACTGGGAAAGAGAACCGGCACAGTTCAGGTCCTGAAACGATCAGGCAGAGAACTGATTGAGGGCAGCAGAGATGACACCACGTGGGTAAAGGGGCAGCTCCAGGAGCTTAGCACTCGCTGGGACACGGTGTGTAAACTCTCTGTTTCCAAGCAAAGCCGGCTTGAGCAAGCCTTAAAACAGGCAGAAGAGTTTCGGGACACGGTCCATATGCTGTTGGAGTGGCTTTCTGAAGCAGAACAAACACTTCGCTTTCGAGGAGCCCTTCCTGATGACACGGAGGCCCTACAATCTCTCATTGACACCCATAAGGAATTCATGAAGAAAGTAGAAGAAAAGCGGGTAGATGTGAACACAGCAGTGGCGATGGGAGAGGCCATCCTGGCTGTCTGCCATCCCGACTGCATCACGACCATCAAGCACTGGATCACCATCATCAGAGCTCGATTCGAGGAGGTCCTGACGTGGGCAAAGCAGCACCAACAGCGCCTGGAAACTGCTCTGTCAGAACTAGTGGCTAATGCTGAGCTCCTGGAAGAACTTCTGGCATGGATCCAGTGGGCTGAGACCACCCTAATCCAGCGGGATCAGGAGCCCATCCCTCAGAACATAGACAGAGTTAAAGCTCTTATCACTGAGCATCAGTCATTTATGGAGGAGATGACACGCAAACAACCTGACGTGGACAGGGTCACCAAGACATATAAGAGGAAGAGTGTAGAACCCACCCATGCACCTTTCATGGAGAAATCCCGCAGTGGTAGCAGAAAGTCCTTGAATCAACCCACACCTCCCCCCATGCCAATCCTCTCACAGTCTGAAGCAAAAAACCCACGAATCAACCAGCTCTCTGCCCGGTGGCAGCAGGTGTGGCTGTTAGCCCTGGAGCGTCAGCGGAAGCTGAATGATGCCTTGGACAGACTGGAGGAGCTATGCCCGGAATTGAAAGAATTTGCCAACTTTGACTTTGATGTCTGGAGGAAAAAGTATATGCGTTGGATGAATCATAAAAAATCTCGAGTCATGGATTTCTTCCGGCGTATTGACAAGGACCAGGATGGGAAGATAACACGTCAGGAGTTTATCGATGGCATTTTAGCATCTAAGTTCCCAACCACCAAGTTAGAGATGACAGCTGTGGCCGACATTTTTGACAGAGATGGGGATGGCTACATTGACTACTATGAATTTGTGGCTGCCTTACATCCCAACAAGGATGCCTATCGGCCAACAACTGATGCAGATAAGATTGAAGATGAGGTCACAAGACAAGTGGCTCAGTGCAAGTGTGCAAAAAGATTCCAAGTGGAACAGATTGGAGAGAATAAATACCGGTTCTTCCTCGGCAATCAGTTTGGAGATTCTCAGCAGTTGCGGCTGGTCCGTATTCTGCGCAGCACTGTGATGGTCCGAGTTGGTGGAGGATGGATGGCCCTGGACGAGTTTCTAGTGAAAAATGACCCCTGCCGAGCACGAGGCAGAACTAACATAGAACTTAGAGAGAAATTCATCCTGCCAGAAGGGGCATCTCAGGGGATGACTCCATTCCGGTCACGGGGTCGAAGATCCAAACCATCTTCCCGGGCAGCTTCTCCCACCCGCTCCAGCTCAAGTGCTAGTCAGAGTAACCACAGCTGTACATCCATGCCTTCTTCTCCAGCCACCCCAGCCAGCGGGACCAAGGTTATTTCGTCATCAGGCAGCAAGCTGAAGCGACCGACACCAGCTTTTCACTCCAGCCGAACATCCCTTGCTGGTGACACCAGCAACAGCTCTTCCCCAGCCTCCACAGGTGCCAAAGCCAACCGGGCAGACCCTAAGAAGTCTGCCAGCCGTCCTGGGAGTCGGGCTGGCAGTCGGGCCGGCAGTCGAGCCAGCAGCCGGCGAGGAAGCGACGCCTCTGACTTTGACCTTCTAGAGACGCAGTCGGCTTGCTCAGACACTTCAGAGAGCAGTGCTGCCGGGGGCCAGGGCAGCTCCAGACGAGGGCTCACCAAACCGTCCAAAATCCCAACCATGTCTAAGAAGACCACCACTGCCTCCCCCAGGACTCCAGGTCCCAAGCGATAA	0.872424	-0.940997	0.0381728	-0.179615	1	-0.547302	-0.264445	-0.281611	-0.195329	110.2	2.233
ENSMUSG00000035901	ACGCGGTGGCGGCGGGTGGGGGGCCGCGGTGGGGCGGGCGGCCGCTCTCCGCCCTTCCTCAGGCTTGCTCAGGCCGCGGTGCAGAGGACAGCGTCCAGGATGCGGCGCGGGGTGGCCCGGCGCCCCCCTGCCCCGGCACGGCAGCGGCGGCCGCTAGGACCCGGCGAGGCCCGGGGGCGGCGGCCGGAGCCTCGGTAGCGGCGGCGGAGGGAGCGGCGGCTGAGGGCGGGCGGGCGGCCGGGGGCGGGGGCTCGGCTCCGCGCGGCTTGCCCCGCTCGGCCCGGAGCC	ATGAGCGGCGGCGGCGGCGGAGGGGGCTCGGCGCCCAGTCGCTTCGCCGACTATTTTGTCATCTGCGGGCTGGACACCGAGACCGGGCTGGAGCCGGACGAGCTGTCGGCATTATGCCAGTACATTCAGGCTTCTAAAGCCAGGGATGGTGCCAGCCCTTTCATTTCAAGTACGACTGAAGGAGAAAATTTTGAGCAGACGCCATTGAGACGAACATTCAAGTCTAAGGTCCTTGCCCGATACCCTGAGAATGTAGACTGGAATCCCTTTGATCAGGATGCAGTAGGAATGCTGTGCATGCCCAAAGGGCTGGCATTCAAGACCCAGGCTGATCCCAGGGAGCCACAGTTCCATGCCTTTATTATCACAAGGGAGGATGGTTCTCGGACATTTGGGTTTGCTCTTACCTTTTATGAAGAAGTGACCAGCAAGCAAATCTGCAGTGCAATGCAGACCCTCTACCACATGCACAATGCTGAGTATGATGTCCTTCATGCTCCACTTGCTGATGGTGGAGACCAGAGTGGCATGGAAGATGGTGAAGGCATTCCTGGGACCAAGCTGCAGCGCTTCAACTCCTATGATATTAGCAGGGACACACTCTATGTCTCTAAATGCATCTGTCTCATTACACCCATGTCTTTCATGAAGGCATGTCGGAGTGTGCTGCAGCAGCTCCACCAGGCAGTCACATCGCCTCAGCCCCCTCCTCTGCCCCTTGAGAGCTACATATACAACGTACTCTATGAGGTGCCACTTCCACCTCCTGGCCGCTCCCTAAAGTTTTCTGGGGTCTATGGGCCAATAATCTGCCAGAGACCAAGTACCAATGAGCTTCCTCTATTCGATTTTCCCGTCAAAGAGGTCTTTGAACTGCTTGGGGTGGAGAATGTGTTTCAGCTTTTTACTTGTGCCCTTCTGGAGTTTCAAATACTGCTCTACTCACAGCATTACCAGAGACTGATGACTGTGGCGGAGACAATTACAGCTCTGATGTTTCCTTTCCAGTGGCAGCATGTCTATGTCCCCATCCTCCCAGCTTCTCTCCTGCATTTCTTAGATGCTCCTGTACCATACCTGATGGGCTTGCATTCCAACGGCCTGGATGACCGCTCCAAGTTGGAGCTGCCTCAGGAGGCTAACCTCTGCTTTGTGGATGTTGACAACCACTTCATTGAGTTGCCAGAGGACTTGCCTCAATTTCCCAACAAACTGGAGTTTGTCCAGGAGGTCTCTGAGATCCTCATGGCCTTTGGCGTTCCCCCTGAAGGGAACCTCCATTGCAGCGAAAGCGCCTCAAAGCTGAAGAGGATCCGAGCTTCTGAGCTTGTGTCTGACAAGAGGAACGGGAACATTGCGGGCTCCCCTTTGCACTCCTATGAGCTCCTCAAGGAAAATGAAACTATTGCTCGGTTGCAAGCTTTGGTCAAGAGGACTGGAGTGAGTTTGGAAAAACTGGAAGTTCGTGAAGATCCCAGTAGCAATAAAGATTTCAAAGTTCAATGTGATGAAGAAGAGCTCAGGATTTACCAGCTAAACATTCAAATCCGGGAAGTCTTTGCCAATCGCTTTACTCAGATGTTTGCCGATTATGAAGTGTTTGTCATCCAGCCCAGCCAGGATAAGGAGTCCTGGTTCACCAACAGGGAACAGATGCAGAACTTTGATAAAGCATCCTTCCTGTCAGATCAGCCTGAGCCCTACCTGCCCTTCCTCTCAAGATTCCTAGAGACCCAGATGTTTGCATCTTTTATTGATAACAAGATCATGTGTCATGATGATGATGATAAAGACCCTGTCCTCCGGGTCTTTGACTCAAGGGTAGACAAGATCAGACTGTTGAATGTTCGAACACCTACTCTTAGGACATCTATGTACCAGAAGTGTACCACTGTGGATGAAGCAGAAAAAGCAATTGAACTACGTCTGGCAAAAATTGACCATACTGCAGTTCACCCACATCTTCTTGACATGAAAATTGGACAAGGAAAATATGAACCTGGCTTTTTCCCTAAGCTGCAGTCTGATGTGCTTTGCACCGGGCCAGCCAGCAACAAGTGGACAAAAAGGAATGCCCCTGCACAGTGGAGGCGGAAAGACCGGCAGAAGCAGCACACAGAACACTTGCGCTTAGACAATGACCAGAGAGAGAAGTACATCCAGGAAGCCAGGAATATGGGCAGTACCATCCGTCAGCCCAAACTGTCCAACCTCTCTCCATCAGTCATTGCCCAGACCAACTGGAAGTTTGTAGAAGGCCTGCTGAAGGAATGTCGAAACAAGACCAAGAGGATGCTGGTAGAGAAGATGGGTCGAGAGGCCGTGGAGCTGGGGCATGGGGAGGTGAACATCACCGGTGTGGAAGAGAACACTTTGATTGCCAGCCTCTGTGACCTTCTGGAGAGGATCTGGAGCCATGGGCTACAAGTGAAGCAGGGGAAATCAGCTTTGTGGTCCCATCTGTTACATTATCAGGAAAACCGGCAGAGAAAACTCACATCAGGAAGCCTTAGTACCTCAGGAATACTTCTTGATTCAGAACGGAGAAAGTCTGATGCCAGTGCCGTCATGTCTCCCCTGAGGATTTCCCTAATTCAGGATATGAGGCACATCCAGAATATTGGGGAAATCAAGACTGATGTGGGAAAAGCCAGAGCATGGGTGCGACTGTCCATGGAGAAGAAATTACTGTCCAGACACCTGAAGCAGCTTCTTTCAGACCATGAGCTCACCAAGAAGCTGTACAAGCGTTACGCCTTCCTGCGCTGTGATGACGAGAAGGAGCAGTTCCTCTATCACCTGCTCTCCTTCAACGCAGTGGACTACTTCTGCTTCACCAACGTCTTTACAACCATCCTGATTCCATACCACATTTTGATTGTACCAAGCAAGAAGCTGGGCGGCTCCATGTTCACCGCCAACCCGTGGATCTGTATATCAGGAGAGCTGGGTGAGACCCAGATCCTGCAGATCCCCAGGAATGTGCTAGAGATGACGTTTGAGTGCCAGAACCTGGGGAAGCTCACCACTGTCCAGATTGGCCATGATAATTCTGGGCTGTATGCCAAGTGGCTTGTGGAATGTGTGATGGTCAGGAATGAGGTCACAGGACACACCTACAAGTTTCCGTGTGGCCGATGGCTGGGGAAGGGTATGGACGACGGAAGCTTGGAGCGCGTGCTTGTTGGGGAGCTGCTCACTTCCCTACCTGAGGTGGATGAGAGGCCTTGTCGCACTCCGCCACTACAGCAGTCCCCCAGTGTCATCCGGAGACTTGTGACCATCTCGCCCAACAATAAGCCCAAGCTGAACACTGGGCAGATCCAGGAGTCCATTGGGGAGGCAGTCAATGGCATTGTGAAGCACTTCCATAAACCTGAGAAAGAGCGTGGCAGCCTGACACTGTTGCTCTGTGGAGAGTGTGGTCTCGTTTCAGCACTGGAACAAGCTTTTCAGCATGGATTTAAATCACCCCGGCTCTTCAAAAATGTCTTCATTTGGGATTTCCTGGAGAAAGCACAAACCTATTATGAGACGTTAGAGCAGAATGACGTAGTTCCAGAAGAAAACTGGCACACACGGGCCCGCAATTTCTGCCGCTTTGTCACTGCAGTCAACAACACGCCCCGGAACATTGGCAAGGACGGCAAATTTCAGATGCTGGTGTGCCTGGGAGCCAGAGATCACCTCCTGCACCACTGGATAGCCTTGCTGGCCGACTGCCCCATCACTGCGCACATGTATGAGGACGTGGCGCTGATCAAGGACCACACACTCGTCAATTCCTTGATCCGAGTGCTGCAGACCCTGCAAGAATTCAACATCACACTGGACACTTCCCTCGTTAAGGGCATTGACATCTGA	1.18991	-0.940472	-0.280744	-0.595401	1	-0.323039	-0.168299	-0.189821	-0.165007	179.3	2.45939
ENSMUSG00000033904	GGGTGGAGTTGAGCTGGTGGCGGCGGCAGCGGTTGCCAGGATCCCGCGTTGCCGCCTGAGGGACCCGTAATATGGCGGGGAGGAGGAGGAGGAGAAGGCGGAGGACCTAGATGCGCTCTGTCTAAACCGACTGAGGCCTTTGCTTACAGAGGAGGCTGGTCCACGGGCAGAGAAGCTGACCGGGCAGTAGGTGTCAGTGCCTACCACGTGCTGACACCATTGTGTGTCATGGCGAACCAGTGAGCAAGACTGAGAAGGTACCTGTTCTTATGGAGTTTACGTTTTGGTGGAAGAAGATACACAAAACCCCAGGAAATAAACGAGATCATTTCAGATAGTGTGTGCGGTGGGAAG	ATGGAGGAATATGAGGAGTTCTGCGAGAAAGCACTTGGCCGAGCTCAGGAAGCATCGCTGTCCACAGGCAGCTTCCTGCCCGCTCAGGCAGAAAGTGTCTCACTCATCCGTTTCCATGGGGTGGCTGTACTTTCTCCACTGCTTACCATTGAGAAGAGAAAGAAAATTCAAGAGGAAAAGCAGAAAGCACTTGATGTGCAGTCAAGAAAGCAGGCCAACAGGAAGAAAGCCTTACTGACTCGTGTCCAGGAGATTCTTGAAAATGTTCAGGTTAGAAAAGCACCAAATGCCAGTGATTTTGATCAGTGGGCAACAGAAACCATTTACTCTAATCCAGAAGTCACAGACTTGAATGTTCCTGTTAGAGTTCCAAACAGCTTGCCGAGCCCCACCGAACACTGTACTTCAGTAAAGCTTGAAAAGATAACTGGACTTTTGCCTGTGAATAATGAGGACCAACAAACCCCTAAGCGGGTGGGGCTGCCTGGAGACTCAGAGGTGTCTGGTTCTCTGAGGCAGTGTGAGAGTCCAGAAAGCAGGCAGGCAGAAGATGGAGCTGCTCTAAGGCTTTCTTCAGCAAGCCCACAGGAGACCATCATTTCTGATGTCTTAGGAAAGGAAGAACAGGACCCATCATGTTTGGCTGAAGTCACTCCAGATCCCTACATAATGAGCCTTCAGAATCTAATGAAGAGGTCAAAGGAATACGTGGAAAGAGAACTGTCTAGCCGGAGTCTGAGAAATAGTTTAAAGAGAAGTGTTAATGAAACGCATTCAGACAGAGAAAACGATGCTGCTAAGGCGAGCGACTGTGTAAAGGAGAAGGCCCCACCCATGCCCATAGGCAGGCACTGTGGCTCTGCCATCCCTGACAAACCAAGCCTTAATAAGTCAAATGTTCTCCTCCAAGGTGCTTCACAAGCAAGCAGCATGGGCACGGCAGGCTTAGCTAGCTTTTCTAAGATAGACCTGCCTGCAGGAGCTGCTCCTCCCGCTGCTCCAGATGCCGGATCAGATTTTACAGTTATTCCTACCTTTGTTACTGAAAATAAAGTTAAAAGTCTTAAAGGTCCATATGCCAAATTACCTAGTCCAGAGCCAAGTATGAGTCCTACGATGCATCGGAGGCATTCTCGGTCAGCATCAGCATGTCAGATCCTTATAAACAACCCAGTAAATGCCTGTGAGCTGAGCCCAAAGGGGAAAGAAGAGGCAGTGGATAGAACCGCTCCAGCTGCTGCTGAGACAACAAATGAGTCTGAAACTGTGCCAAAATCACCGACTGATTTGACAGGGGTTTGTTCAAGTAATGTTTCTGCTACCAAAATCACGTCTGAGAGCACAAGAGAGATGGTCGTGGGTAAGCCAAGTCAGAGGCAGCAGGCTTTAGGAGCTCACTTAGGCAATAACGTCACTGTTGAGCGGTCTGCTATGGAAGGTCCCTTCATAGCTGATGACAGGGGAGCCCAGAAGGTGGACGGTACTTGTATGGCTGTGCCCAAGTTGCATGAACTGCAGCCCAGCAGTCAGTGTGTGTCAAGTCAAACCTTGGAAGATGTGTGTGAACTCAAGTCAGCCAGTCTGCTAGCAAAGAACTCCTGCAACTTACAAATGGAACTGAATAAATCTTACGATGTGAAACACCCATCTCCCTTACTTACGCAAACCCAGACTTCCAGACAGCAGATGGACACACCGCCGGTGTTCCGTGGAAACGAGCAGTTTGTAGATAACAGTTTTGAGAAAGTTAAGCGGAGACTTGATTTAGATGTTGATAGTTTACAAAAAGAAAATTGTCCTTATATTATAACAGCTGGAGTAGCTGAGCAGGAGCGGGACCGTCTGCTGGAAAGAAGATACCCCAAGGGATTCGTCCACATTAACAAGAATAAGATGCTAGAAACTAGCCCCAAAGAAGGCCAGGAACTACTGAAAAGCAAGATGTTAGCTTTTGAAGAAATGCGAAAGAGACTAGAGGAACAGCATGCCCAGCAGTTGTCACTCCTCATAGCTGAGCAGGAGAGGGAGCAGGAGCAACTGCAAAAGGAAATAGAAGAGCAGGAGAAGATGCTGAAGGAGAAGGCAGTTACGACGGACGTCTCTGACTTGAACAGTGCACTGGAGTGGAGACAAAGAACCGATTCTGCTTTGCTAGAAACCATGCTGTCCCAAGTGGACTCACTCCAGACTTCAAACAACTCTGGCTTCATAACTTCTGCCCTGCAGTACAGCTTCGGCTCTGCAGGTGAAGCACCGTTCTACCTCTGGGGATCACTGACCAGTGGCGTGACCAGAGTCTCAGGAACAAGGCCTTGTGGACGGGCCCAAGCTAAATGGTCTCAGGTTTTTAATCCAGAAATACACGCAAAATTTAATAAAATAACTGCCGTGGCAAAAGGGTTTCTTACTCGTAAACTTATGCAAACAGACAAACTGAAGCAGCTTCGACAAACTGTAAAAGACACCATGGAATTCATACGAAGTTTTCAGTCAGAAGCCCCTCTGAAGAGAGGTGTCGTCTCAGCCCAAGATGCTTCCCTTCAGGAACGAGTGTTAGCTCAGTTGCGAGCTGCTCTGTATGGTATTCATGACATCTTCTTCGTAATGGATGCAGCCGAGAGAATGTCAATCCTCCATCATGATCGAGAAGCCCGCAAAGAGAAACTGCTCCGGCAAATGGATAAGATGAAAAGTCCACGAGTGGCGCTTTCAGTGGCAACACAGAAGTCCCTGGACAGGAAGAAGTTCATGAAAGTTGCTGAGATGGGAATGCCAAATAAGAAGTTCCTGCTTAAACAAAACCCCTCAGAAACAAGAGTCCTTCAGCCAAACCAAGGACAGAATGCACCCGTTCATAGGCTACTTAGTAGACAAGGAACCCCTAAGACTTCAGTGAAGGGGGTTGTGCAAAATAGACAGAAGCCTTCACAGAGCAGAGTGCCTAACAGAGCGCCTGTGTCAGGAGCATATGCAGGAAAAACCCAAAGAAAGCGGCCAAATGTTGCGACAATTTAA	0.219804	-0.935752	-0.222479	-0.204995	4	-0.283858	-0.283991	-0.200934	-0.264411	59.1	2.549
ENSMUSG00000049658	GCGAGCCGGGACGCGGGGAGGAGAAACTTAGCTTTTAGTGTGGCAGGGTCATGAAGAGGAGGCGGTGGCGGGAGAGCGGAGGAGGCGGAGGGGGCGCAAAACTGCGGTAGCCAGCGCTGGACTGGTGGTTGTGGACGTGTGGGAGGGTGAGAGTGTCAGCCTGCGGGCAGCGGCCGGGGCTCTGGGCTGAGCGCGGCCGCGGAGCCGCCGCTCTCGGCCCCCTGGCTCCGCC	ATGTTCCGCAGGGCACGCCTTAGCGTGAAGCCAAATGTCAGGCCTGGTGTAGGGACCAGGGGCTCCGCCGCTCCCAATCCCCAGCGTGGACCAGAGGCTCCCAGGCCTCCGGAGCCTGCCACCGAGTCAGCTCCGAAGCCAGCGGAGCCCACAGATGTGCCTGCAGTGGATTCCGGGGGAGCAGAACCCCAGGAACAGGCTCCCGGGAGCAGTGATGAAAAGACTGGTGACAAAAATAATGCTGCAGAGTCCAGCACATTGTCCTCTGCTTCTTCACAGAGAAGAAAGCGAGTGTCAAGCACATCCAGTCTTGTTCAGCCTTCTGGCAGTGCCCCCTCACAGAGTCGCCCCTTATCTACAGTTGATCACGATGCACCACAGCCAAACCCTACTCCAGCTAAAGAGAAGCAGCCGTGTTCAGACAGATACCGAATCTATAAGGCCCGAAAACTGAGGGAGATGTTGAAAGAGGAACTGAGAAAGGAGAAGAAACAATGGAAAAACAAATTTTCTACAAATGAAAGCCAGAGGCCACCAGATCGTTCAAAAATGACTATGAGAGACTTCATATATTACCTTCCAGATAACAATCCAATGACTTCTTCAGTGGAACAAGAAAAGAAACCTGAGAAATCCTTGGCTCCCACCCCAACGAGAGATAGGCAAGAAAATCAGAGCACTCAAGATGCTAATGATAATGAAGACGTGGAAGAGGAGGTGGATGATGGGCCACTTCTGGTTCCTCGAGTAAAAGTGGCAGAAGATGGTTCTATTATTTTAGATGAAGAAAGTTTAACTGTAGAAGTTTTGAGAACAAAAGGCCCCTGCGTCGTTGAAGAGAATGATCCTATATTTGAGCGCGGCTCCACTACTACTTACTCCAGCTTCAGGAAGAACTACTACTCAAAGCCATGGTCCAATAAAGAAACCGATATGTTTTTTTTAGCCATCAGCATGGTAGGAACTGACTTTTCTATGATTGGACAACTTTTTCCTCACAGAGCAAGGATAGAAATTAAGAATAAATTTAAACGTGAAGAAAAAACAAATGGATGGAGAATAGACAAAGCATTCCAGGAAAAACGCCCTTTTGACTTCGATTTTTTTGCTCATTTGCTTCAGAAAGTTCTTGCTGAAGAAGAAAAAAGAAAACAAAAATCTACTAAATGTCAGAGTTTAAAGGAAAAGGCCTCCAAACCACGGAAAAACTTAAAAGCAAAAACAGTAACCAGTGAAGAAGTTAATGACGATCCAGATGAGTCTGTAAATAGTAACATTTCAGATCCAGAAAGATCTCAAAATGATGCTGAGACAGTCAATGAAGAGGAATCACCGAGTTCATCAGGACAGCACTTAGAACAAGCTATGTTAGAGCAAGACCAAAATCAAGAGAAAAAGAGGAGGAGGAACCAAGGTGAAGCTAATAAACAGGAAGCAACAAATCTTTTAGAGAGGGTTCTTGTTCATTCGAGCCCTCCTGCAGCAGAAATACACAAGAATACATGTCCTTCTGAGGAAAATGAAAGTGAATGCAATAAAGAACAGATACCATCCTTGACACAGAACATAGATGACATTGCAGGTTTAGCACCCAGTGAAGAGACCGAGATGAGAATGGACCCCATCCCTTCCACATGTAATCAACAAGACATCATGCCACTAGCAAGGGAGTCCTCAGAGTCGTGTGCTGTGGCTTTACCTGTGTGGGAACCCGGTAATACTGCCTCTGCTGACATGGCTCATGCTGAGAGCTCCTGCTCAGAAGGAAGAGGTGCTGACCTGAAGACTGCGGCACCAGAGACTGAACAGACAGAAAATGTCAAACCAAAATCAAGAAGTCGACTACAGAGACCTAAGCCTAATCTGGCAAGGGCAGTTGGGAAGAAATCAGCTGTTTCACAAGACAGACAAGATGAAAGGAACAAGAACTCACCTTCAGAAACTGCAGCTGAGAAGAATCACATGGAAAAAGAGACCATGAATGAATCTGAAACATCTGTAGCAAAGAATACAGACGGAGAGAGCCCAGGTGCCAAAACTGTGTCTGATTTGAGTGAGAAATCCTGTGTACAGCAGGATAGTCAGGCAAAGGTTTTAAGACCTACCAGACTAATGAGGAGTCGAATGCAAAGACCAAAGCCAAATGTAGTGAAAGCTGCAGAAAGGAAAGAAATTCTCACCTCACAGGAAAAATTTGGGGCCCATGTAGAGAAAAGTGAAGATGAATCCTGTGTTGTGATTCCTCCACAAACGGAAAATGAGTCACATAAAAACTTGCAATGTGAAGATACTGTGTCAGAGCCTGGAAGAAAGGACCCTTTTGAGAATATTCAGCCTGATCAGCCCCAGGTTCTTAGTGACTGCCCAAGTATTCATGAAGGTAATAAAGAAAACAAACGGAAACAAGTCCCAGTTCTAAGGACTAGATTCCAGAAACCAAAACCAAATACAGGAAGAAGAAGAAGAAGAATATCCTCCAAGGAAGGGATACCAGAGGAGACACCTATTTCTGGAGAAATACCAGCAACTTGGGAAGAAATTCCGAGTCTGGACACTTCTCTGAGGGAGGAGGTACTGAGTGTACCTCTTGCCCCTCTTACTGCTACCGCTTCCACCAAGGACTCAGAGTCAGATGTGAAAGACAGTGGCAGAAATGATACAGCTTCTAATGCGGAGATGTCAGAAATGACAGATGTCACTATGGAAATGGAGACAGGTTTGGAAACAATTGGAAGAGATACTTGCCCAGGGGAGATGGGAGCAGAAATGATTGACATCCCTATGGAAACAGAGGCAGGTTTGAAAGCATCTTTAAATGAGACTTCTTGTATGGAGAAGGTACCAGAGCTTATTGATACCACTGGGGAAATTTGCACAAATTTGGGAGAAACTGGAAGAAAAGAAGTATTTTTACAGGAAAATGGCCCGAAGGAGGTCGGTCCAGTTAGTGAACCAGAGACAGGTTTGCAAGAAACTGGAAAAGATTTGGCCATGAAAGAGAGCACACCAGACACGACAGATAGCACTGAAGAAAGGGAGGCATATTCAGAAGAAACTGAAAGACAAGAAAAAATATCTGCACTGATAAAGGATGCAGAGGAGGCCAAAGCCAGGGGTGAAATGGAAACCCCCCTGGAAGAGATTGGAGGAGGAACTTCCCAGAGAGGAAAGGCAGCAGGCGCTCCTGTGGAGCAGTCTGCCAGCGAGGAGGAGCCACAGGGCAGCGCATGCAGAGAGGAGGTGGCAGTGGAGTCGAGCACTGCAGAAGGAAAGGAGCTGAACCTGAGGGAAACTGGAGAAGATGACGTCTCCTCGATGGTTGTGGTCTTAGGAGAAAAGACTGACATTGAGGAAACGAATGGAGATCCGAAAGAAACAGAAAGAGAGAGTTCTGTCTCTTGGGAGAGAGGGTCTGGAGAGATCCAGGTCGGGGAGGAAATGGTGGAAGACTTAGGAAAACCAGAAAAAATAGATGTTGCTCCAAGAGAACGTGAACCAGAGGAACATTCCTCAGGGCAGCCTGAGGCAGATGTAATTCTGAGCAGTAGTGACGGCAGCACTGGCTCTCCACAGGATAAAGTGAATATTAGCAGTAAAATATCAGTGATGCCTACACTTGTGGAAGAAAAAGAAACTACTGACAAGGACATATCCAGCCACTTAGGTCATGTGGAGTCTTGCTCACAGAATTTGGGACGCCATGAAACAGACCAAGGGATGCCGCTTCCAGATGCTCTAGAGCGGTTTTCAGATACTAACTTAAGCAAACCTCTTCCTCAAGAACAGCAGCCACTTCAAGTTAAACCAGCTCCCTTTCTGAGAAGTCGATTCAAAAAACCAAAACCAAACCTGTCAAGAGCAGCTTTAAAGAGAGCAACCATAGAAGCAGAGCACTGTGTGCCTGGGAAGAAATCCGAAGCCTGCAAAGTGGAGGCCGCCATGCTACAGCAGGACAGTGACCAAGCTGCTCTCTCTCCTCAACATAATGTACCTTCCCTGATGGCATCAAGAGAAAATGATAAATCCGGTCATGAGGAGGAGGAGGAGGCTGCGATACTACCATGTACACAGACTGAAAAGGATGCTTCACCGCCAAATTCAAGTGAACCTAAAGAGGGTTCTCAGTTAACCCCAAACCAGGAAAATGGCTTACTTGTTCCTATTGGGACTCCCATGATGAATACGGTCACACAAGAAACAAGGCAAAATGTTGTCCAGACAACTCTCCCAGTGAGGGGTCGACTTCAGAGACCAAGACCAAATGTGCAAAAGGCCAGACAGAGGCAAATAGTAGAAAAAGGCGAAGCGCGAGACATAGCTAAGAATGAAGGACCAGAACTGCAAAAAGACGAGACTAGAACATGCCTGACTGTGGCAAACTCTTCTCACATTGAAAGTGGAGTTGCAGTTGACATGTCCTCCAGAGTGTCAGAGTGCCAAGTGAGTGAAAGTCAAGGCCACGCAGATCCTGTAGAAAACTTAAGTGTTAATAAAGCCAGTGTTGTTCATGAACAGATGAGGCATGAAAATAAACCGTATGTTCCTAGTCCAGCACTGCTGATAAGAAGGCGGTTCCAAAAGGCTAAACCAAATTTAGGAGGAGCACGCCGTAAGGATGAGCAACCAGGTGTGGAGAAAGGCCGGACAGACGAGAGCACAGCACTAACAGCAGAAGATCACCTGCTGCAGAAGGAAGACTGTGACACCCAGCTTTCTCTGCAAGCAAGGGAAAAGGCAGATATGCCTCTGGAGGTTTCAGTGAGAAAAGAGTGTATACATTCTGAAGAGTCGGGTTCTGACAGAAACGATGCTCAGCCGAACGCTGGACCATCAGAAGGTTCCAGGGATGAGACTGCGAAAGAGCAGCCTACATCTTTGGGGCTTGAAGAGCAGAGTCTTAGTAAACAAATTAGATCCAGCTGTCCACAACTATGGAAAGAATCAAGCTATCCCAAGACTGTTTCGAGTCGAAGAACCCCTCTCTCTTCTGCCTCTGAGTGTGAAATAGAGCACAGTTGGAAAAGAACACAGAGGAAGACGAAACCAAATCTGACCAAAGGGCGTGGATCAAAACGAATTCGAGGTAAGACTGCTAAGAAGGAACCTAGAGCTTCCAAGTCCGTGTTGGTGACTCTTCGGGCTTCTCAGAAAGAGGATGAAGATGATGCTGAGGATTTTGATTCTGACTATGAGGAAGAAACCTATCATCTTGCCCCAGAAGAATTAAGCAAAGCACCAGTGTTTGTACCTGTTGGTCTCAGATCCCCTGAACCAGTTTCTGCTCAGATCGAGGAAACAATGGAAGAGCTTGAGATAACCATGGACGTTGCAGACATGACTGTTGTTGAACATCAGCTTTCACATATGGACACAACAGCTCAGGCTGTGCAAGCAGAGAAAGCTGTGTATCCGCCATCATTTGAAATGGACGTAGGTGAACAGACCCAAGAAGAGCCAGGTCCCAGTGATGGAAGCACGGAAGCCGCCATAACTTTACTTACAATGGGAGATATAGTATTGCAGTCAGAGATCATTCCTGGACAGGGGGATGTAGGAGTATGTGTATTCCCTGATGTTCATTCAGAGGATAAAAGTCATGCTCCTTTTAGCCCAGATAATGTAAATCAAAAAGTTGTCCATGACTATCCGGAGGTTTGTTCACCTGTCATTAGTACATCGCATGCATCATTTGAAGAAAACAGGATTGTATCAAAGGAACAAAGCAATAGAGACGCTGCTGTGGAGGAAGAAGCAGTGGAGGAGACCTTGCCAACCAGGAATACAACTTCTACGATGAGCACACATTTAAGAATGGAGAGTATGGTTGTTACACCTGAACTAAATTCTGAGAAGACTTTAGAGATCAGTGAGTCTCATGGTCATCAGGAAGTTGCCAGTTTCTGCATAACTAAAGAGACAGAAGTGGAAATTCAAAGAGAAACTGAAGGAGATGATTCCAAAGCAGTAGAATTAGAAGATAAAAGCCATGCACCAGTCACAGCAGCAGAAACTAAGGAAGAGGAGCAGTCGCAGTGTGTGGGTGATGTTGAAGGGGCCAGTGTTTCTCAAGAAGCAATCCTACCTGCGAGAATTGAAGATCATGAGGAGACCTTGCAAGAGGTTCAAGAGTCGGGTACTGCAGTTGCTTCTTCTGAGATAGGGCAGCAGACACTCGATTCGGGTCAGAGTTTTGGTGAGAGTGCTGCTAAAGAAGCCCTCAAAGAAACCCCTAAAGGCAGCGACGTGCCCGTGCTTCATGGGCCAGAGAGTGTACCATCTCATATTCCAGAAGCCCAACAAGAAAACACCGGTCCTCAAGCTGTTACAGTGAATCCATTTGCTGATGGACAGCAAGATGGAGAAGATGAACAAGCCTTCATTTTAACTCTGGTGGAAATCCCAACCCATGCAACAGAAGGATTCACTGACGCTGCCATGCAGTTAATGCCGAGCTCTCTGCTGCCAGCACCTATATTGGTCAGGTCTGGGAATGCAGCAGAACGAGGTGACCTGAGTGGGAGTTTACAAACCTCTTTGGTTGTTCAAGATGCTCCATCCTTATCTCCTTCTAGAAGTGGCAGTTCTGAAAAGCCTCCTGCTAATTTGGATCTTACATCTAGGAAGAGATTTTGTTGCAGTCCTGATGAAAGTATTCATGTTCCTCCTGCCAAAAAGTCCTCACTTGTTCCAGGAATTGATTATCAAGAATGTACCTCTGAGGTATGTTCAGAGGAATTAAATGTTTTTGAGAAAACAGCAGAGTCTTGCATGGGACAAGGCATTTTCCCTACCTCAGAGAGCACACATGCAACCTCAAAACCTCAGAAGGAACACAGTGAGCCAACTGATACAGGATCATCTGGATCTCTTGATGAAATCAAAGATGCGTGTGTAGAAAACATGGCTCAATTGCCTCAGAGTGAGATAGTATCTGATAAAGAAGAGAAAACTGAACCTGCTTCCAATTCTGAACAGAGAGACATCGTGACATCCTCTTCAAAACCCCCTCTGACCAGACCTGGCAGAAGGCCTTTGGGATTTTTATCATTACTGTGTCCAAAAAATAGTTTGGAATCTGATGAAGTGACTCAAACCCATAGTAAGAAGCGCCTAAAACCTCAGATACCTGTATCACGGCGAAATTTGAGAAAACCTAATCTGCATAATACAAGCCAGAAAAAAAATCAAGACTCTTCAGCCCCACCCCCATCACCCAGCGTTACTGCGCCTCTGTCTGGCACTGCTGGGAGTCCTGAGAGTTCAGCAGCTCAGGTTTCTTCTGATCAGCCCTTGCTAAAAGAAGAGTGTAAAAATGGGCCCAAAGGAGCACCTGAGGAAGAGGTGACCCCAGTCTCAGAGTTTGTCTTCAGTGACATCTTCATTGAAGTGGATGAGACACTATAA	0.856404	-0.93482	-0.155536	-0.291954	1	-0.42574	-0.360168	-0.2893	-0.37648	177.2	2.36549
ENSMUSG00000046982	GAGAGGGAGAGCGCATCTCCTCTCTCCCAGGAGTTTGGGGGGGACAGTACACGCTCATCTCGCCCACCCAGTGAATGTCCGTTCTTCACCCCCTCGGTGCCCACTCTCCGGGTTGTTGTTGGCTTTTTTTTTTTTTTTTGGAGGGTGTGTGTGGGGTTTTTTTGTGTGTGTGTTTTTCGAATTTTTTTTCTCTTGGAAGATCAAGACCGGCCAAAAAATCCACGATCAAAATGTGTTTGCATTAGATTTCTCCTCGGAAGAAGCGGCGATCCTGGCGGCCAAGGCCCCCCGGGGGCAGCGCGGGGCACGAAGTGGCGCTCCGGCGGGTGACACTGTTTGATCTGTGACTGTTTGGAAGGTGGAGCGGCGCTGACATCTCCCCCGGCGCATGTATGTACAGGGGCTTCACTCCTGTCTTGTTTGCTTTCTTCCTCCTAGACTAAGTGCGGGGAGGAAAGGACAGCCGGTCGGCCTCGCTGGCGCACAATGAGAGAGCTGCGACCCGCGCACTAGCAGCGCCCGCCGCGACCCCCACCGCCAGCAGAGAGGGGCCGAGAAAGTTGCGCGCGGAGACTCGCGGCTCGCCCAGGAAGGCGCGGGAGCGCCCGGCGGCGCCCGGACAGCGCCCGCCCATCACAGCGCCAGCGGCATGGAGCGCGGGCCGCGGGCCGGCCTTCCGAGCGCCCGCCGCTGCGCCCGCGGCCCGCGCCGGGGATGACTCCGGGCTCGGCGCCCAGGCCCCGCGCGCTCCGCCCGCAGCCCGGCGGCCCGGGAGCGGCCCGTGCGGCCGCCGCCGCCGCCAGCTGAGCGGCCCGGGCGCGGCGGTCCATGCGAGCGGCGCCCGCCATCCGCGGCGCGCCCGGAGCCCGGAGCCCGCGGGGACGAGGCCAAAGTTGGGCGCGCCGCGGAGTTGCGCCCGCGCCCGGGCCCCGCGTCCCCGCTCCCCGCGCCCCGCGAACTCCGGCGGCGGCTGAGGCGACGGCTGCGGCGGCCCGAGCAGC	ATGCCGAGGAGGAAGCAGCAGGCCCCCCGGCGCTCGGCAGCTTACGTTCCCGAGGAAGAACTGAAGGCAGCCGAAATAGATGAGGAGCACGCGGAGGATGGTGGGCTGTCTCTGGACATTCAGGAGAGCGAATTTGCGTGCAATGAAGAGACAGAGATCAAAGAAGCCCAGAGCTATCAGAACTCCCCTGTCAGCACTGCCACCAATCAAGACGCTGGCTACGGATCGCCCTTCAGTGAGGGCAGTGACCAGCTGGCCCATTTCAAAAGCTCCTCCTCCAGAGAAGAGAAGGAGGAGTCGCAGTGTCCAGACAGTGTCTCCTACCCCCAGGACAGCTTGGCACAGATCAAAGCCGTGTATGCGAACTTATTCTCAGAGTCCTGCTGGTCTAGCCTAGCATTGGATTTAAAAAAGTCCAATTCTGCCACCAGCAACAACGATGCCAGCCAGAAGGAGAGTTCCACACCTACCCCCACGCCTCCTACTAGTACCGCCAGCACCGCCTGTACCACGGCCACCACGGCCATCACCAGCTGCAGCACCAGCACCAGCCATAGCAGCACCACCAGTAACAGCAGCAGCTCGGGGTATGACTGGCACCAGGCCGCCCTGGCCAAGACGCTGCAGCAGACGTCGTCCTACGGACTGCTGCCTGAGCCCAGCCTGTTCAGCACCGTGCAGCTCTACCGACAGAATAACAAGCTGTATGGCTCCGTGTTCACGGGGGCCAGCAAGTTCAGGTGCAAAGACTGCAGCGCGGCCTACGACACGCTGGTGGAACTGACGGTGCACATGAACGAGACAGGCCACTATCGAGATGACAACAGAGACAAGGACTCCGAGAAGACCAAGCGGTGGTCCAAGCCCAGGAAGCGTTCCCTGATGGAGATGGAGGGGAAGGAGGACGCCCAGAAGGTGCTGAAGTGTATGTACTGCGGACACTCCTTCGAGTCCTTGCAAGACCTCAGTGTCCACATGATCAAAACAAAGCATTACCAGAAAGTGCCTCTGAAGGAGCCCGTGCCAGCCATCACCAAACTGGTCCCTTCCACCAAGAAGCGAGCACTCCAGGACCTGGCATCCCCTTGTTCCCCAGAGCCCACGGGCGTGGCCACTGAGGTTGCACTGAGTGAGTCAGCCAAGGACCAGAAAACGGCCAACCCGTACGTGACTCCGAACAACCGTTACGGCTACCAGAATGGTGCTAGTTACACGTGGCAGTTCGAGGCCCGCAAAGCCCAGATACTCAAGTGCATGGAATGTGGCAGCTCCCATGATACCTTGCAGCAGCTCACAGCCCACATGATGGTCACTGGCCATTTCTTAAAGGTGACAACCTCTGCCTCCAAGAAAGGAAAGCAGCTGGTGTTGGACCCCGTGGTGGAGGAGAAGATCCAGTCCATCCCGTTGCCCCCGACCACTCACACCCGGCTGCCTGCCTCTAGCATCAAGAAGCAACCGGACTCTCCTGCGGGCTCTGTAGCCTCAGAAGAGAAGAAGGAACCTGAGAAGGAGAAGGAAAAGGAGAAAGCCCCACCGGCAGCTGGGGATGCAGAGAGAAAAATCAAAGAGGAGACTGAAGATGCCACTGAGAAGTTTGAGCCCACTGCCCTTTATCAGTACCTGCGTGAGGAAGACCTAGATGACAGCCCCAAGGGAGGAGTAGATATCCTAAAGTCACTCGAGAACACTGTGTCCACGGCCATCAGTAAAGCCCAGAATGGGGCACCCTCATGGGGTGGGTACCCCAGCATCCATGCAGCCTACCAGCTGCCAGGCACAGTGAAGCCACTGCAGTCTGCTGTGCAGAGCGTGCAAATACAGCCGTCTTACGCCAGCAGCGTGAAGTCACTGTCCTCCACAGAGCACAATGCCCTCCTACACTCCCCAGGGAGCCTCACCCCGCCACCCCATAAGAGCAATGTGTCTGCCATGGAGGAGTTAGTAGAGAAGGTCACGGGCAAGGTCAGCATCAAGAAGGAGGAGAGGCCTACTGAGAAGGAGAAGAGCTCCCCTGTCAAAGCCATCTCTCCTGTGGCAAAGGAGAATAAAGATCTTCCTAAGACAGAGGAGACCGGGAGCAAGCCACAGAAGAAGGGCTCGGATTCAGAAACTGGGAAGGCCAAAAAGGAGAGTACATTGGACGCTCACACCCCAAATGGTACAGAACCTCTTAAAGCCAAGGTCACCAATGGCTGCGGCCATCTGGGTATCATCACGGACCACTCGCCGGAGCCTTCTTTCATCAACCCTCTAAGCGCTCTGCAGTCCATCATGAACACCCACCTAGGAAAGGTGTCCAAGCCCGTGAGCCCCTCTCTGGATCCACTGGCGATGCTCTACAAGATCAGCAACAGCATGCTGGACAAGCCCGTCTACCCCACGACCCCTGCCAAGCAGGCTGATGCAATCGACCGCTACTACTATGAGAACAGCGACCAGCCCATTGATCTGACCAAGTCTAAGAACAAGCCACTGGTCTCGGGTGTGGCAGATGCTGTGTCCTCGCCTCTGCGGGAGAGCGCCCTCATGGATATCTCGGACATGGTGAAAAATCTCACAGGTCGTCTGACTCCCAAGTCCTCCACACCCTCCACGGTGTCAGAGAAGTCAGATGCAGATGGGAGCAGCTTTGAGGAGGCCCTGGACGAGCTGTCACCTGTTCACAAGAGAAAGGGGCGCCAGTCCAATTGGAACCCACAACACCTGCTCATCCTGCAGGCTCAGTTTGCCTCCAGCCTTCGAGAGACAGCAGAAGGGAAATACATCATGTCAGACCTGGGCCCTCAGGAGCGGGTGCACATCTCCAAGTTCACGGGCCTATCCATGACCACCATCAGTCACTGGCTGGCCAACGTGAAGTACCAGCTGCGGAGGACAGGGGGAACCAAGTTCCTTAAGAACCTCGACACAGGGCATCCTGTTTTCTTTTGTAATGATTGTGCCTCTCAGTTCAGAACTGCCTCCACGTACGTCAGTCACCTGGAGACGCACCTAGGCTTCAGCTTGAAGGACCTCTCCAAGCTGCCACTCAGTCAGATACAAGAGCAGCAGAGTGTCGTCTCCAAAGCCCTCACCAACAAGACTCTGGGCCCGCTGGGCTCCTCCGAGGAAGACCTGGGCTCCACATTCCAATGCAAGCTCTGCAACCGGACTTTTGCGAGCAAGCACGCAGTAAAACTGCACCTTAGTAAGACGCACGGCAAGTCGCCAGAGGACCACCTGATCTACGTGACAGAGCTGGAGAAGCAATAG	0.773638	-0.932961	-0.28287	-0.846437	8	-0.295954	-0.145979	-0.265828	-0.1513	62.9	3.00043
ENSMUSG00000032199	GGCTCGGAGAAGCCGTGCTCTTCCGGGAAAATGGCGACTCCCGCTCGCGCTCCAGAGTCGCCGCCGGCCGCGGAGCCAGCGCCCGCCGTGGGCCCCGCCGGGGATCCCTGCCCGCCGCGCCAGCCGCAGCCCGTGCGCA	ATGTTCTCGCTGCCCCGCGGCTTCGAGCCCCCAGCTCCCGAGGACTTGGGGCGGCAGAGTTCGGCGGAGCTGCGGGAGAGGTTGAGGCGCCAGGAGAGACTTTTGCGCAACGAAAAATTCATTTGCAAATTGCCCGACAAAGGTAAAAAGATCTCAGACACAGTTGCCAAACTGAAAGCTGCCATTTCAGAACGTGAAGAGGTTAGAGGGAGAAGTGAACTGTTTCATCCTGTTAGTGTAGACTGTAAGCTAAGGCAAAAAGCAACCACAAGAGCTGACACCGATGTAGACAAGGCCCAGAGTTCTGACCTGATGCTTGATACTTCATCATTAGATCCTGACTGTTCCTCAATAGACATTAAGTCATCTAAATCAACCTCAGAAACACAGGGACCTACACATCTCACTCACAGAGGCAATGAAGAGACTTTGGAGGCTGGCTACACAGTAAACAGCAGCCCAGCTGCCCACATCCGAGCCCGGGCGCCCTCATCCGAAGTTAAGGAGCATCTCCCCCAGCACTCTGTTTCAAGTCAAGAGGAAGAGATCTCCAGCAGCATCGACAGTCTCTTCATCACTAAATTGCAAAAAATCACAATTGCAGACCAGAGTGAACCCTCAGAAGAAAACACCAGCACTGAGAACTTTCCAGAACTGCAGAGTGAGACTCCTAAGAAGCCTCATTACATGAAAGTGCTAGAAATGCGAGCCAGAAACCCAGTGCCCCCTCCTCATAAGTTTAAGACCAATGTGTTACCCACACAACAGAGTGACTCACCAAGTCATTGTCAGAGGGGCCAGTCTCCTGCTTCCTCAGAAGAGCAGCGACGAAGGGCTAGGCAGCATCTTGATGATATCACAGCAGCGCGCCTCCTTCCGCTCCACCACCTGCCTGCACAGCTGCTTTCCATAGAAGAGTCGCTGGCCCTGCAGAGGGAGCAGAAGCAGAATTATGAGGAGATGCAGGCAAAGCTCGCAGCACAGAAACTGGCCGAGAGACTGAATATTAAAATGCAGAGCTACAATCCAGAAGGGGAGTCTTCAGGGAGATACCGAGAAGTGAGGGACGAAGCTGATGCCCAGTCCTCGGATGAGTGCTGA	1.58396	-0.926628	-0.244276	-0.149002	1	-0.124769	-0.386357	-0.341347	NA	116.8	2.14301
ENSMUSG00000025702	TCTCGCTGGGTGGTGTAGGCTGCGCGCTGACCCAGCGGCCCTGCTGCGTCCGGCCCGGGTCATGCAGGAAGCGGGCCGCGCGTGGAGCTCCGCGCCCACCTGAGCTGCTCGCGCCGAGGTGCGGCGTGGCGGGGCCGCGCGCTCCGGGCCACCAGGGGTGTGGCCGCTGGGAGGCCGCGACAGGTGGGTGCGCGGAGGTCTCGGGCCGGGGAGAGGCCGCGTGCTGCGGGGCGGGGTCCGGTCACCCTATCGGCGGGCGGCCGAAGGTCTCGGGCTCTCTCAGGTGAAGTCCTGCCCGGGCTGGGCTGTGAGGGCGCGCACCGGGCAACCCTCCCTCCCTGCCTCTGCTTCAGTCTCCGCGTCCGTCCGAGATGGAAGTGTGGATTCCTGGTGTCTGAGTGCCTGACGTGGCGTCTGGACGGTGCTGCTCTAGTAGAAGCGCTGGAGGCAAAGCGTAGCTTGAAGTCAATGGCCCAAAATGACTCTGCTAGAGGAGACTCACTTCCGTAAGGAGGAAGACCAGGTCGGAGGCTGGG	ATGAGCATGCCATTGCACCAGATCTCTGCCATCCCTTCTCAGGATGCCATTTCTGCTAGAGTCTACAGAAGCAAGACCAAAGATAAGGAGCAGAATGAGAAGACTTTGGGACATTCCATGAGTCATCCAAGCAACATTTCTAAGGCTGGGAGTAGTCCTCCATCCACGACGGCTCCAGTGTCTGCCTTCTCTCGCACTTCTGTCACACCATCCAACCAGGACATCTGCAGGATCTGCCACTGTGAAGGGGATGACGAGAGCCCTCTGATCACCCCCTGTCACTGCACAGGGAGCCTCCATTTCGTGCATCAGGCTTGCCTGCAGCAGTGGATCAAGAGTTCTGACACACGCTGCTGTGAACTCTGCAAGTACGAGTTCATCATGGAGACCAAGCTGAAACCTTTGAGGAAATGGGAGAAGTTGCAGATGACTGCCAGTGAGCGCAGGAAGATCATGTGCTCAGTGACCTTCCATGTCATTGCTATCACCTGTGTGGTCTGGTCCTTGTATGTGCTCATTGACCGCACAGCAGAGGAAATCAAGCAGGGTCAGGTAACAGGAATCCTAGAGTGGCCTTTCTGGACGAAGCTGGTAGTTGTGGCCATCGGCTTCACTGGAGGACTTCTCTTTATGTATGTTCAGTGCAAGGTGTACCTACAGTTATGGAAAAGACTCAAGGCTTACAATAGAGTGATCTATGTTCAGAACTGTCCAGAAACAAGTAAAAAGAATATTTTTGAAAAGTCTGCACTTACAGAGCCCACCCTTGAAAATAAAGAAGGACATGGAATGTGTCATTCCACCACAAATTCTTCTTGCACAGAGCCTGAAGACACTGGAGCAGAAATTATTAACGTCTGA	1.71247	-0.926137	-0.273371	-0.424511	4	-0.0859388	-0.234891	-0.263764	-0.179329	111	2.72916
ENSMUSG00000002733	GAAAGCGACGTCGGGGTCAATGAAAACAAGCCGGGAAGCCCGAGGGGAAGGAAGGCAGGCGTGCAGGAGGGCAGCGCCGGGGCTCGTGGAGCGGTGGCGGAGCGGGAGGGCGGCGGGCGCTGGGGTCGTCCCGGGGGTCGCCGCGCCGTTCCCGCTGGGGATGTCCGCGCCTCGCGGCCTCCGAGCAGCACGGGGCGCCCGCCGGCCGGGCCTCTGAGGGCCGCCGGGTCGGGGCGGAGGGCTGCGGGCCCGCGCCTCCGCAGCAGCGCGGCCGGCGCCGGGCCAGGAGGATGCGCGGCGCCGGGCTCTGAAGC	ATGGAGGGGGTTCTGTACAAGTGGACCAACTATCTCACAGGTTGGCAGCCTCGATGGTTTGTTCTGGATAATGGAATCCTGTCCTACTATGACTCACAGGATGATGTCTGCAAAGGGAGCAAAGGGAGTATAAAGATGGCGGTCTGTGAGATTAAAGTCCATCCCGCAGACAACACAAGAATGGAGTTAATCATTCCAGGAGAGCAGCATTTCTACATGAAGGCAGTAAATGCCGCCGAGAGACAGAGGTGGCTGGTTGCCCTTGGGAGCTCCAAAGCGTGTTTGACCGACACGAGGACTGCAAAAGAGAAAGAAATAAGTGAGACCAGTGAATCTCTGAAAACCAAAATGTCTGAACTTCGCCTCTACTGTGACCTCCTGATGCAGCAGGTTCATACGATCCAGGAATTCGTCCACCGTGATGAGAGGCATCCCTCTCCCAGTGTGGAGAACATGAATGAAGCCTCCTCCTTGCTCAGTGCCACCTGTAACACATTCATCACAACCCTGGAGGAGTGTGTGAAGATCGCCAACGCCAAGTTTAAACCTGAGATGTTTCAACTGCCTCATCCGGATCCCCTGGTCTCTCCCGTGTCGCCTTCTCCTGTTCAGATGATGAAGCGTTCAGCCAGCCACCCTGGTTCCTGCAGTTCCGAGAGGAGCAGCTGCTCCATCAAAGAACCAGCATCTGCCCTCCACCGACTTCCTCAGCGACGCCGCAGAACCTACTCGGACACAGACTCTTGTAATGATGTTCCCCCTGAAGACCCAGAGAGACCTCTTCACTGTTCAGGAAACACACTTAATGGAGATTTGGCATCAGCAACCATTCCGGAAGAAAGCAGACTCATGGCCAAGACACAATCTGAAGAACCTCTTCTGCCCTTCTCCTGA	1.20469	-0.924927	-0.264612	-0.448797	3	-0.0918785	-0.159542	-0.245493	-0.113349	86.6	2.49693
ENSMUSG00000038072	GCGTGCCGTGACGCGAGGGCTCCGCAAGGCTGCGTGTCGTGGGCCGCGTCGCGCGCCGCGGCTCGTGCGGCTCGGCCCGGGCTGTGGCGGGAGCGGAGATGCCGCAGCCCGTGCCCTGGAGCGCCGCTATCCCGGCCTGCGGGTGTCGCGGAAACTGAAAATGGCCTTTGAGCTATGCTAGGTCTATA	ATGGGAAGCATCACAGTTCGATATTTTTGTTATGGGTGCCTTTTTACATCTGCTACCTGGACAGTTCTGCTTTTCATTTATTTTAACTTCAGTGAAGTGACTCAGCCCCTTAGGAATGTGCCCATCAAGGGGTCTGGGCCCCACGGGCCATTTCCCAAAAAATTCTACCCACGTTTCACTCGAGGTCCAGGTCGGGTATTAGATCCACAGTTCAAAGCAAACAGAATCGACCGTTTGATGAATAATCACATTGAAGATCCAGATAAAGGCCTCTCAAAATCTTCCTCTGAACTAGGTATGATTTTCAATGAACGTGATCAGGAATTGAGAGACCTGGGCTACCAGAAGCACGCCTTTAATATGCTCATTAGTAACCGCTTGGGATACCACAGAGACGTGCCGGACACCAGGAATGCAGAGTGTAGGAGGAAGTCCTACCCGACTGACCTGCCAACTGCTAGCATTGTCATCTGTTTCTACAATGAAGCCTTTTCTGCCTTACTGCGGACTGTGCACAGTGTTGTGGACCGCACACCGGCCCACCTTCTTCATGAGATCATCCTTGTGGATGACAGCAGTGACTTTGATGATTTAAAAGGAGAACTGGATGAGTACATCCAAAGATACCTGCCTGCAAAAGTCAAGGTCATAAGAAATATGAAGCGCGAGGGATTGATCCGAGGACGAATGATCGGAGCAGCCCACGCTACAGGAGAAGTCCTGGTGTTCCTGGACAGCCACTGTGAAGTGAATGTGATGTGGTTACAGCCCCTGCTGGCCATTATCCTTGAGGACCCACACACAGTGGTGTGCCCCGTGATTGACATCATCAGTGCAGACACACTCGCTTACAGCTCATCCCCAGTAGTTCGGGGAGGTTTCAACTGGGGGCTGCACTTCAAGTGGGATCTAGTTCCCGTATCTGAGCTGGGAGGCCCTGACGGCGCCACGGCCCCAATAAGGTCACCTACAATGGCTGGAGGCTTGTTTGCCATGAACAGACAGTATTTCAATGATCTTGGACAGTATGACAGTGGCATGGATATCTGGGGAGGAGAAAATCTGGAAATCTCATTTCGGATCTGGATGTGTGGCGGCAAGCTCTTCATCCTCCCTTGCTCAAGAGTAGGACACATTTTCCGAAAAAGGCGACCGTACGGATCTCCGGAAGGCCAGGACACCATGACACACAACTCCCTGAGACTGGCACATGTCTGGCTGGATGAGTACAAGGAGCAATATTTTTCCTTAAGACCTGATTTGAAGAACAAAAGCTTCGGGAATATCAGTGAGCGTGTTGAATTGAGGAAGAAACTGGGCTGTCAGTCATTCAAGTGGTATTTGGATAATATTTACCCTGAGATGCAGATACCTGGCCCGAATGCCAAACCTCAGCAGCCCGTTCTCATCAACAGAGGACCCAAGCGCCCCAGAGTCCTGCAGCGTGGAAGGCTCTACCACTTGCAGACCAACAAATGCCTGGTGGCCCAGGGCCGCTCCAGCCAGAAAGGAGGCCTAGTGCTGCTTAAGACCTGTGACTACGGAGACCCAACTCAGGTCTGGATTTATAATGAAGACCATGAATTGATTTTAAACAACCTCCTTTGCCTTGACATGTCAGAAACTCGCTCATCGGATCCACCCCGACTCATGAAGTGCCATGGGTCAGGAGGATCCCAGCAGTGGACCTTTGGGAAGAACAACCGGCTGTACCAAGTGTCCGTTGGGCAGTGCCTGAGAGTTATGGACCTGATGGATCAGAAGGGCTACGTTGGCATGGCGATCTGCGATGGCTCCTCCTCTCAACAGTGGCGTCTAGAAGGTTAA	0.766116	-0.919042	-0.348116	-0.370704	3	-0.20475	-0.132622	-0.143884	-0.143755	116.7	2.27416
ENSMUSG00000063659	TCAGAAGGTATCGGGGTTAGGATGAAAGTTTCACTGTGTCTCAGCATAGTGTGGAGGAGAGAAGTAGTTTCTGAATAGTAGCTTCATATCCATCCAAGATGCACTTGCAGAGGTAGATGTTGGCGAGCTCTGCCTTTGGTCCCAGGATGGGGAAGTGGGCTCCGCTGATCTTAAGAGAGTTTTAGCCACTACAGATGAATTTTGACTGATCTTTGCCTTCCCTTCTTTCACCCTCTCCCTTGCCAAAAAACATGGGAAAGATGCATAATTGGAAGAATAGAAGGTACTGGGAAAACAAAATAGATCAGGTTATTATTGAAACAAAGTATTTTCTGTTGGATACCTGAGGCAGAGCCAGAAAAAAAAGTTTTATTTATTTTATTTTTTCTAGGAAGGCTTTAAAAAATATTTAACTTACAAAGTTTTTGCACCTCATTTTACAGTGGTAAAAGTTTGATTAATTTTAATATGAAGTTCCTTTTGCCCTATAGCAGATCAAAGTTCAGATGAAAATGTTCAGAGTTAACAGACTCTCTGGTTGCTAATGTTGTTGAGGTAGAGGATCTACAAAGAAACAGGACCCCCCCCCCATTCATTTTTAAAATGTTTGGATTTGTTCATAGTAAAGATGATCTTTCCCATCTGTCGGTACAGTTCTGCTCCTCTGTGTGTGTAGTACCTGCAGATCTTACCGCACCAACATCTGTTCTTATACACAGGGCTTTTGTTGTTGTAACACTCTGACTTTAAAAGTAAGTTGTTTGCTGATTTCTGCACTAATTATGCAATTTCATTTTTTTTCCCCTTCATTTCAGCCAAATGTGTGTGTTCAGTCTGTGCTTTCTAAGTAGTTGGGTATCAGACGTGTTACAAAGAATGGCTGGACATGTCTTCTTGACTCTTCCAGAATTTGTGTGGGACTTTGCCTGATATTATGAGTTCTTTCCCTTTGAAGTTAAAGCTCTCTTTTAGGTTTTGTAGGATGTCATTTGATGAGTTGTTGGTTAAATTTCTGGAAGAGGTCTGAGTTCTTGTTCTAAGTCATAAGCTAAAGGAAGCTTTAAACTTGACCAGGAGTTATGAGTGGGGTGAGCAAAGCCTTGGTGATTGCATTTAGGTTGAATGTGTGGCTTGGGAGTCCTTGGGGTGTGAGCCTGATTTAAAATTCAGACATGTAACTCTCCACCACTAAGGCGGATATTTTTTAAAGTGGCGACTAGAGTCTAAATTCCTGACTAGGCTCTAACGAGAAACTCCTCTTTCCCCAGGTTATGAAGACAGT	ATGGAGTTTCCAGACCACAGCAGACATTTGCTGCAGTGTCTGAGCGAGCAGAGGCACCAGGGCTTTCTTTGTGACTGCACTGTTCTGGTGGGAGATGCCCAGTTCCGGGCACACCGAGCTGTTCTGGCTTCATGCAGCATGTATTTCCACCTCTTTTACAAGGACCAGCTGGACAAAAGAGACATTGTTCATCTGAACAGCGACATTGTGACAGCCCCCGCTTTCGCTCTCCTGCTTGAATTCATGTACGAAGGGAAACTCCAGTTCAAAGACTTGCCCATTGAGGACGTGCTAGCAGCTGCCAGTTATCTCCACATGTATGACATTGTCAAAGTCTGCAAAAAGAAGCTGAAAGAGAAAGCTACCACAGAGGCGGACAGCACCAAAAAAGAAGAAGATGCTTCAAGTTGTTCGGATAAAGTCGAGAGCCTCTCAGACGGCAGCAGCCACATGGCAGGTGACCTGCCCAGTGATGAAGATGAAGGCGAAGATGACAAATTGAACATTCTACCCAGCAAAAGGGACTTGGCAGCTGAGCCTGGGAACATGTGGATGCGATTGCCCTCAGACTCAGCAGGCATCCCCCAGGCTGGCGGAGAGGCCGAGCCACACGCCACAGCAGCTGGAAAAACAGTAGCCAGCCCCTGCAGCTCAACAGAGTCTTTGTCCCAGAGGTCTGTCACCTCCGTGAGGGATTCGGCAGATGTTGACTGTGTGCTGGACCTGTCTGTCAAGTCCAGCCTTTCAGGAGTTGAAAATCTGAACAGCTCTTATTTCTCTTCACAGGACGTGCTGAGAAGCAACCTGGTGCAGGTGAAGGTGGAGAAAGAGGCGTCCTGTGATGAGAGTGATGTTGGCACTAATGACTATGACATGGAACATAGCACTGTGAAAGAGAGTGTGAGCACTAACAACAGGGTACAGTATGAGCCAGCCCACCTGGCTCCTCTGAGGGAGGACTCGGTCTTAAGGGAACTGGATCGGGAGGACAAAGCCAGCGATGATGAGATGATGACCCCAGAGAGCGAGCGGGTCCAGGTGGAAGGGGGCATGGAGAACAGTCTGCTTCCCTACGTCTCCAATATCCTGAGCCCCGCAGGCCAGATCTTCATGTGCCCCCTGTGCAACAAAGTCTTCCCCAGCCCCCACATCCTGCAGATCCACCTGAGCACGCACTTCCGAGAGCAGGATGGCATCCGTAGCAAGCCTGCCGCCGATGTCAATGTGCCCACGTGCTCCCTGTGTGGGAAGACTTTCTCCTGCATGTACACCCTCAAGCGCCACGAGAGGACTCACTCGGGGGAGAAGCCCTACACGTGCACCCAATGCGGCAAGAGTTTCCAGTACTCGCACAACCTGAGCCGTCATGCCGTGGTGCACACCCGCGAGAAGCCCCATGCCTGCAAGTGGTGCGAGCGCAGGTTCACGCAGTCCGGAGACCTGTACAGACACATCCGCAAGTTCCACTGTGAGTTGGTGAACTCCTTGTCGGTCAAAAGTGAAGCGCTGAGCTTGCCCACTGTCAGAGACTGGACCTTAGAAGATAGCTCTCAAGAACTTTGGAAATAA	1.05449	-0.916538	-0.258248	-0.389164	24	-0.180709	-0.284562	-0.304171	-0.218102	133.9	3.10789
ENSMUSG00000001627	CCCCGCCTTCGCTCCCGCGCTAGAGAGAAACATGTATCGTTTCCGCTCGCAGCTCTTCACGGGGATTTCTGCTGCTGCTGCTGCCGCTTCTCACCCGCGCCGCTCCTCGCCTCTCTTGTTAGCCCGAGACTCGCCTCTCAGCCGCCCGCCGCACAGACGCACGAGTAGACAGTGCAGCTCCATCGGCTGATCCTCGCTGAGCTCCAAGTGTAGGCGGCACCGGGCGGCCCACG	ATGCCGAAGAACAAGAAGCGGAACGCTCCCCACCGCGGTGGCGGGGGTGGCGGCGGCTCCGGGGCAGCGACGTCGGCGGCCACGGCAGGTGGCCCGCATCGGACTGTTCAACCTTTCAGTGATGAAGATGCATCCATTGAAACAATGAGCCACTGCAGCGGCTATAGCGATCCTTCCAGTTTTGCGGAGGATGGGCCAGAAGTTCTTGATGAGGAAGGAACTCAAGAAGACTTAGAGTACAAGTTGAAGGGATTAATTGACCTAACCCTTGATAAGAGTGCGAAGACAAGACAGGCAGCTCTTGAAGGTCTTAAGAATGCACTGTCTTCAAAAGTGCTGTATGAGTTTGTTCTCGAGAGAAGAATGACTTTAACTGATAGCATTGAGCGCTGTCTGAAAAAAGGAAAGAGTGACGAGCAGCGTGCGGCTGCAGCTGTCGCATCTGTTCTTTGTATTCAGCTGGGCCCTGGATTTGAGAGTGAAGAGATTTTAAAGACTCTTGGACCAATCCTAAAAAAAATAATTTGTGATGGAGCAGCTAGTATCCAGGCTAGGCAGACTTGTGCAACTTGCTTTGGTGTTTGCTGTTTTATTGCCACAGATGATATCACTGAGCTGTATTCAACTCTGGAATGCTTCGAAAATATCTTCACCAAGTCCTATCTTAAAGAGAAAGACACTAATGTTACTTGCAGCACTCCAAATACAGTGCTTCACATCAGCTCGCTTCTCGCGTGGACATTATTACTGACCATATGCCCAATCAATGAGGTGAAGAAAAAGCTGGAGCTGCATTTCCATAAACTTCCAAGCCTCCTTTCTTGTGATGATGTAAACATGAGAATTGCTGCTGGCGAATCTTTGGCACTTCTGTTTGAATTGGCCAGAGGAATGGAGAGTGACTTTTTTTATGAAGATATGGATTCTTTGACCCAGATGCTCCGGGCTCTGGCTACAGATGGAAATAAACACCGTGCCAAAGTGGACAAGAGAAAGCAGCGGTCTGTCTTCAGAGACGTTCTGAGGGCTGTGGAGGAACGGGATTTTCCAACAGAAACTGTTAAATTTGGTCCTGAGCGCATGTATATTGATAGCTGGGTCAAAAAACATACCTATGACACGTTTAAAGAGGTTCTTGGATCAGGGATGCAGTACCACTTGCAGACAAATGAATTCCTTCGAAATGTATTTGAGCTTGGACCCCCTGTGATGCTTGATGCTGCAACACTTAAAACCATGAAGATTTCTCGTTTTGAAAGGCATTTATATAACTCTGCAGCTTTCAAAGCTCGAACAAAAGCTCGAAGCAAATGCCGAGATAAGAGAGCAGATGTTGGAGAATTCTTGTAG	0.913742	-0.915431	-0.104065	-0.137632	1	-0.156967	-0.242914	-0.143308	-0.283896	116.7	2.36736
ENSMUSG00000040596	ACCCTGGGCTCCGCCCACCCCTCCCCTCCCACCACGTGTCCTCGCTCCCTCCCGAGGGGCCGCGCTGGGGCGGCGGGAGCGGTGGAGACGATGGCGCGGTGAATGCCGGGCCACAGCCTTCGTCGCCCTTTGCGGCGACGCCGCCCGCTCGGCCGGGAAACATTGAAGAAGCTGACTCTGAACTCCGGGAAGATCCTTGCTTGGGAAGTCCCGGGAAATGGAGCTCACAGATGCACACTCTCTGCATACCCAGCAGCTGCCCGCAGTCTCTTCTGGGGAACCTCTTTGTACCAGCCTGAGGAGGCTTCGAATAGAGAGGATTTGCGACCCAGAGGCGAGGAGAAGTCCAGCCAGGTTTGGGTTGGCCTCTGCCACCCAGGCACGCCCCTCTCTGCATCATGGACTTGGCTTTGGGAGGTCCTTTGAGGCAGAAAAACTGTTAAGTTTCTGAAGTAGCTTGTGGACAGCGCCT	ATGAATCTGGAAAACCCAGAAATGGAGTCCCGGGCCTACCCTCTGAATTTGACCCTGAAAGAAGAGCAAAAGGAGGAAGAGGTTGAGATCCAAGAGTTGGAGGATGGCCCCATAGATATGCAGAAAGTACAAATCTGCTCAGAAGGCGCATGGGTACCAGCTCTATTTGATGAGGTGGCCATATATTTCTCAGATGAGGAGTGGGAAGTTCTGACAGAGCAACAAAAAGCCCTCTACCGGGAAGTCATGAGGATGAATTATGAGACTGTCCTGTCCCTGGAATTCCCATTCCCCAAGCCAGATATGATCAATCGGTTGGAAAGGGACGAGGAGTGTCCTAATTCTGATGAGTGGCGGCTCCAGGGAGTAACCTTTGCAGAAAATGAAGAATCTGACTTTAGGACTCCAGATTGGGCAAGCCCGACGAATGCCACCTCCCATTTTCCTCAACCTCAGCCCTTCAACAGCTTTGGCCTGCGTCTGCCTCAGGACATCACTGAACTGCCTGAGTGGACTGAGGGCTACCCCTTCTATATGGCCATGGGCTTCCCCGGGTATGACCTCTCAGCTGACGACTTGGCGAGCAAGTTTCAGTTCAGTCGTGGCATGCGCCGCAGTTATGATGCAGGGTTCAAGCTGATGGTGGTGGAGTACGCCGAGAGCACCAACAACTGTCAGGCTGCCAAGCAGTTTGGGGTGTTGGAAAAAAATGTTCGAGACTGGCGCAAAGTGAAGCCACAGCTCCAAAATGCTCATGCCATGCGGCGGGCATTCCGAGGCCCCAAGAATGGAAGGTTTGCTCTGGTAGACCAGCGAGTGGCTGAGTATGTCAGATACATGCAGGCCAAAGGGGACCCTATCACTAGGGAGGCAATGCAGTTGAAAGCTCTTGAAATCGCCCAGGAAATGAACATTCCAGAGAAAGGGTTCAAGGCAAGTCTGGGCTGGTGTCGAAGAATGATGAGAAGGTATGACCTGTCTCTGAGGCATAAAGTGCCAGTCCCTCAACACCTGGCCGAGGACCTGACTGAAAAGCTTGTCACTTACCAGCAGAGTGTGCTGGCTCTGCGCAGGACACACGACTATGAAGTGGCCCAGATGGGCAATGCAGACGAGACGCCCATCTGCTTAGAAGTCCCCTCTAGAGTGACTGTTGACAACCAGGGCGAAAAGCCCATCTTGGTCAAGACACCAGGCAGGGAGAAATTGAGGATCACAGCCATGCTGGGGGTCTTGGCTGATGGGAGGAAGTTACCACCGTACATCATTTTGAGGGGAACATACATCCCCCCTGGGAAGTTTCCCAGTGGCATGGAGATCCGCTGCCACCGCTACGGATGGATGACTGAGGACTTGATGCAAGACTGGTTGGAAGTTGTGTGGAGACGGAGAACTGGAGCTGTGCCCAGACAGCGAGGGATGCTGATCCTGAATGGCTTCCGGTGCCATGCCACTGACTCTGTGAAGAGTTCCATGGAGAACATGAACACGGACATGGTGATCATCCCAGGGGGCCTGACCTCCCAGCTGCAGGTGCTGGATGTCGTTGTCTACAAGCCTCTGAACGACAGCGTTCGGGCCCAGTATTCCAACTGGCTTCTGGCTGGGAACCTGGCACTCAGCCCCACTGGAAATGCTAAGAAGCCCCCCCTGGGCCTCTTCCTGGAGTGGATCATGGTTGCATGGAACAGCATCTCAAGTGAATCAATTGTCCAGGGGTTCAGAAAGTGCCACATCTCCAGCAACTTAGAGGACGAAGGTGACGTCCTCTGGGAAATCGAGGGCGAGTTGCCCAAAGAACCGCCAAAAGAATGTGGTCCTGAAAGTGTGGCTGAGGGTGACTGA	0.407028	-0.914095	-0.330627	-0.308285	5	-0.206299	-0.169209	-0.0940516	-0.255648	62.4	2.67394
ENSMUSG00000034201	GGGGCAGAGCGGACGCCTGGAAGCAGCGATCTCGGGCGACGCCTGTGTGCGGCGGCGCGGCCCGGCTCCGGCCCCGCCGGGGCGATGCTCCCCGGGGCGGCGGGGTGAGCCAGGCCTCGAGCACTGCGGAGGCTCGCGGGGGCCGTTCGGAGTCCCGGCCTTTCAGGCACCAGCTCGGGCGGCTTTTCGCAGCAGGAATCCGGCCTGCCTGGGTGACCCGATTCCTCCACCCACTGCTCTGCGACCTTCGGCGAATGCCTGCCCTTACTGCGCCTCAGTTTCCTCATCTGTAGAATGGAGACGCGGTCGCCGCTCAGCCTGTGGCGCGGCCCTTAGCGGAGAGGAGAAGGGAAAGGCGGGACTTCGTGCAGTGACTCCACTGGCTCTGGGC	ATGGCGAACCCAGTGGCGGGCATCGCAGGCTCTGCCGCCAAGAGTGTGCGACCCTTCCGATCCAGTGAGGCCTATGTGGAAGCCATGAAGGAAGACCTGGCCGATTGGCTCAATGCTTTGTACAGTCTAGGTCTCCCCGGCAGTGGCGATGGCTTCCTCACGGGGCTGGCCACAGGCACAACCCTGTGCCAACATGCCAACGCTGTCACCGAGGCTGCCCGGGCTCTGGCTGCTGCCCGTCCAACCCGAGGTGTGGCCTTCCAGGCACACAGTGTGGCGCCTGGCTCCTTCATGGCCCGAGACAACGTGGCCTCTTTCATCGGCTGGTGCCGGGCTGAGCTGGGCGTGCCTGAAGTGCTCATGTTTGAGACAGAGGACCTGGTGCTACGCAAGAACGAGAAGAGTGTGGTGCTCTGCCTGCTGGAGGTCGCCCGGCGTGGGGCGCGCCTTGGCCTGCTTGCCCCGAGGCTGGTACAGTTCGAGCAGGAGATCGAGCGGGAGCTTCGAGCTACCCCTCAGGTTTCCAGCGTCCCTGCTGCTGAAGAGGATGTCACTGAAATTGCCACTGTACCAGGGGTTCCCACCCGCACACCCCGCATGACGCCCAATGACCTTCGAAACCTTGATGAGCTGGTAAGGGAGATCCTAGGCAGGTGCACCTGCCCCGACCAGTTTCCCATGATCAAGGTCTCCGAGGGGAAGTACCGAGTGGGAGACTCCAGCTTGCTCATCTTCGTGAGGGTGCTGAGGAGTCACGTGATGGTGCGAGTGGGGGGCGGCTGGGACACACTGGAGCACTACCTAGACAAGCATGACCCTTGTCGCTGCTCGTCTTCTACGCACCGTCTGCCCCAGCAGAGGACCGGGACTTTCTCCCCGCAGAGGGGATCACCCACTCCTAGCCCCCGCCCCGGTAGCCCAGTCCCTGGGAGTGAGCGCAGGAGCTCCCGGCCCGAAGTAACCCCCATCAGCCTGCGAGGCACAAAGGAGGGGCCTGAGACCCCGCTCAGGCCCCGCGATCAGCTGCCCCCCCTTCCCCGCTCCCGCCGCTACTCTGGGGACAGTGACTCCTCAGCCTCCTCTGCTCAGAGCGGCCCCATGGGTGCCCGCAGCGACGATTCAGCCACTGGCTCCCGGAGGGAGCGGCCCAGCCACCGGCCGACCTCCTGTCTTCCGGCCTCCCCGAGACGGCCGACCGCGCCTCGCAGCCAGTCTCGAGACCGGCTGGACCGGGGACGGCCCCGCGTGGCCCCAGGAGGCCGAGGCGCTCAGCTGTCGACCTCCAGCCCAGCAAGGCGCACCCGCAGCCAGAGCCGCGAGGAACAGGCGGTACTGATGGTGCGCAGGGACCGAGACGGCCAGCACTCGTGGGTGGCCCGGGGCAGGGGTGGCGGGGGATCAGGAGGTTCTGGGAGGAGTACCCCGCAGACTCCGCGTGCCCTCAGCCCTGCAGCACCCCGGCCTTCCAGGGGCCCCAGCCCCGGCCCAGAGCTGGCTGCCACACCTGCCAGCATCTTCCGCACGCCCCTGCAGCTTGACCCACAGCAGGAGCAGCAGCTGTTCAGGCGCCTGGAAGAGGAATTCTTAGCCAATGCCCGCGCCTTGGAGGCTGCTGCCAGCCATACCCCCATGGGATCTGCCCCTGACCCTCCAGCTCCGGACTCTGCTTACTGTTCATCCAGCTCCTCGTCTTCATCACTCAGTGTCCTGGGTGGCAAATGTGGCCAACCTGGGGAGTCAGGCCGCACAGCCAATGGGCTGCCTGGGCCCCGCAGCCAAGCTCTGTCCAGTTCTTCCGATGAGGGCAGCCCCTACCTTGCTGTAGGAGGGGCACTGGATGCAACCAGGAGCTCTTTGGCTGGCCCAGAACCCTCACTGACCTGGGCAAGGGGGCGGATGGACACACAACCAGACCGTAAACCCTCACGCATACCGACACCTCGGGGACCCCGCCGCCCATCGGGACCCATAGAACTCGGGGCTTGGCATGCCCAGCATTCGGTCACCCCAAGGACCGAGCCAGATTCTTCGATGTGA	0.61434	-0.91026	-0.226197	-0.291861	3	-0.221933	-0.223854	-0.20109	-0.136275	83.5	2.59218
ENSMUSG00000027465	GGGGGCGTGGCTGTCTGCGCGCCTGCGCGCCGCAGGCCGACGGAGTCTATCCTGCCCCGGCCGAACTGGGGTTAGGTCCGTGGTGGGAGCCGCTCCTCAGGCTCCGCCGCCAGCCGGGGCTCGGGCTGGGGCCCGGGCCCCCGGAG	ATGGCCCTCCGGCCCTCAAAGGGCGACGGCTCCGCCGGCCGCTGGGACCGCGGCGCAGGGAAGGCAGACTTTAATGCCAAAAGGAAAAAGAAGGTGGCAGAGATACACCAGGCTCTGAACAGTGATCCCATCGACTTGGCTGCCCTCCGACGAATGGCTATCAGTGAGGGAGGGCTCCTGACTGATGAGATCAGGTGCCAAGTATGGCCTAAGCTCCTCAACGTGAACACCAGTGAGCCACCGCCTGTGTCAAGGAAGGACCTTCGAGACATGAGCAAGGACTACCAGCAAGTGCTGCTGGACGTCAGGCGATCTCTTCGGCGCTTCCCCCCTGGCATGCCGGACGAGCAGAGAGAAGGGCTCCAGGAAGAGCTAATCGATATCATCCTCCTCGTCCTGGATCGCAACCCTCAGCTCCACTACTACCAGGGCTACCATGACATCGTGGTCACATTTCTGCTGGTGGTGGGGGAGAGGCTGGCAACATCCCTGGTAGAAAAATTGTCTACCCACCACCTCAGGGATTTCATGGATCCCACAATGGACAACACCAAGCACATCCTAAATTATCTGATGCCCATCATTGACCAAGTGAGCCCAGAGCTCCACGACTTCATGCAGAGTGCTGAGGTGGGGACCATCTTTGCCCTCAGCTGGCTTATCACCTGGTTTGGGCACGTCCTGATGGACTTCAGGCACGTTGTGAGGTTATACGACTTCTTCCTGGCCTGCCACCCACTTATGCCCATTTACTTTGCAGCTGTGATCGTGCTGTACCGGGAGCAGGAAGTCCTGGACTGTGACTGTGACATGGCCTCTGTCCACCACCTGTTGTCCCAGATCCCTCAGGACCTGCCCTATGAGACGCTCATCAGCAGAGCAGGAGACCTCTTTGTTCAGTTTCCCCCTTCTGAACTTGCAAGGGAGGCAGCTGCTCAGCAGGAGGCTGAGAGAACGGCAGCCTCTACTTTCAAAGACTTTGAGCTGGCATCAACTCAGCAGAGGCCAGACATGGTGCTGCGGCAGCGGTTTCGGGGACTTCTGAGGCCTGAGGCTCGAACAAAAGATGTCCTGACCAAACCAAGGACCAACCGCTTTGTGAAACTGGCAGTGATGGGGCTGACGGTGGCCCTCGGAGCAGCAGCACTAGCAGTGGTGAAGAGCGCCCTGGAGTGGGCCCCTAAGTTCCAGCTGCAGCTGTTCCCCTAA	1.12394	-0.908469	-0.233873	-0.450784	0	-0.139547	-0.183577	-0.0853819	-0.277741	102.4	2.16435
ENSMUSG00000009073	ATCTTAGAGAAAAAAGTGTTAGGGTGAGTCGCTGAGTAGCGTAGTGGGAGTCCGGAGGGCGGGGCGGGGCGGGGATCCGGCAGGTCGCTGAGGTGGGGGTTGGTAGAGGACGCTTCCCGAGGGCGCGCGGAGCGGAGCTGGTGACAGACACGCACGCGCGTGTGCGCTCCCAACTACTGCGCGGCCCCGCGACCCTCGGGGGTCGCTGAGAGGCCCGGCGTCGGCGCCGCAGCCGTCTAGGATTTCTGTCCAAAGGCGTCCCTGGCGTCCCCAGCCCGAAGCTCCAAGCTCGGGGCTGCGCGTGCTTTTGCCGGCATCTCCCCCCGACCCCCCCGTCGTCAGAGACTGTCCCTTAACTCATCTTTCCGCACCCACAGCCGGGTCCTCGCGGCCCATGCTGGCCGCTGGGGACCCAGGCAGCCTAGGTCTGTCTCGGGCCGGCCAGCCGGCCACCATGGTGGCCCTGAGGCCTGTGCAGCTACTCCAGGGGGGCTAAGAGACCCAGAACGCGGGCCTAGGGGTGAGGGGATCCAAGGCCGGTACCTCGCGCC	ATGGCCGGAGCCATCGCTTCTCGCATGAGCTTCAGCTCACTCAAGAGGAAGCAGCCCAAGACATTCACGGTGCGGATCGTCACCATGGACGCCGAGATGGAGTTCAACTGCGAGATGAAATGGAAGGGGAAGGACCTGTTTGATTTGGTGTGCCGGACACTGGGGCTTCGGGAAACCTGGTTCTTTGGACTGCAGTATACAATCAAGGACACGGTGGCCTGGCTCAAAATGGACAAGAAGGTGTTGGATCATGATGTTTCGAAGGAAGAACCAGTTACCTTTCACTTCCTGGCCAAATTTTATCCTGAAAATGCTGAGGAGGAGCTAGTTCAAGAGATCACGCAACACTTATTTTTCTTACAGGTGAAGAAGCAGATTTTGGATGAAAAGGTCTACTGCCCTCCCGAGGCGTCCGTGCTCTTGGCGTCATATGCTGTCCAGGCCAAGTATGGCGACTATGACCCCTCTGTGCACAAGCGGGGATTTTTAGCCCAAGAGGAATTGCTCCCGAAAAGGGTGATAAATCTCTATCAGATGACTCCGGAAATGTGGGAGGAGAGAATTACGGCTTGGTATGCGGAGCACCGGGGCAGAGCCAGGGATGAAGCTGAAATGGAGTATTTGAAGATAGCTCAGGACCTGGAGATGTATGGTGTGAACTACTTTACAATCCGGAATAAAAAGGGCACAGAGTTGCTGCTTGGAGTGGATGCTCTTGGGCTTCATATCTATGACCCTGAGAACAGGCTGACCCCCAAGATCTCCTTCCCATGGAATGAAATCCGAAACATCTCCTACAGCGACAAGGAGTTTACTATTAAACCACTGGATAAGAAAATTGATGTCTTCAAATTTAACTCCTCAAAGCTTCGTGTTAATAAGCTGATTCTTCAGCTATGTATTGGGAACCATGACCTATTTATGAGGCGACGGAAAGCTGACTCTTTAGAAGTTCAGCAGATGAAAGCCCAGGCCAGGGAAGAGAAGGCTAGAAAGCAGATGGAAAGGCAGCGGCTGGCTCGAGAGAAGCAGATGCGGGAGGAGGCCGAGCGTACAAGAGATGAGTTAGAGAGGAGGCTCCTGCAGATGAAAGAAGAAGCAACGATGGCCAATGAAGCTCTGATGCGCTCTGAGGAGACAGCTGATCTGTTGGCTGAAAAGGCTCAGATCACAGAGGAGGAGGCCAAGCTTTTGGCACAAAAGGCTGCAGAGGCTGAGCAAGAGATGCAGCGAATCAAGGCCACGGCCATTCGGACAGAGGAGGAGAAGCGCCTGATGGAGCAGAAGGTGCTGGAGGCTGAAGTGCTGGCATTGAAGATGGCTGAGGAGTCAGAGAGGAGGGCCAAGGAGGCTGATCAGTTAAAGCAAGACTTGCAAGAAGCCAGAGAAGCAGAGCGAAGAGCCAAGCAGAAGCTCTTAGAAATCGCCACCAAGCCCACCTATCCACCCATGAACCCAATTCCACCACCACTGCCTCCTGACATACCGAGCTTCGACATTATTGCTGACAGCTTGTCATTTGACTTCAAGGATACGGACATGAAGCGACTTTCCATGGAGATAGAGAAAGAAAAAGTGGAGTACATGGAGAAGAGCAAGCACCTGCAGGAGCAGCTCAACGAGCTCAAGACGGAGATCGAGGCCTTGAAACTCAAAGAGCGGGAGACGGCCTTGGACGTCCTACACAGCGAGAGCTCAGACAGAGGCGGCCCCAGCAGCAAGCATAATACCATTAAAAAGCTCACTCTGCAGAGCGCCAAGTCCCGAGTGGCCTTCTTTGAAGAACTCTAG	0.978683	-0.908463	-0.201831	-0.266966	2	-0.201607	-0.188627	-0.106744	-0.245703	87.5	2.74115
ENSMUSG00000018363	GGGGAGCTCTGCGTCCCGCTCCCTCCGCGGCTCATGGCGACGGCGCTCGGCACATCCGGGACCCTCCGGCCCTGGCGGCCGCGGCGCGGGCTGTTCGGACCCCGGCCCCGGCCGCTGTGGTGACTCCTCTGCGCCTCGCCGTCGGCCCAGCCCAGCCCAGTCCGCCCGCCCGCCCGCCGGCCCGCCGGCCGCGAGCGCCGCCGCCGCCGCCGCCGCCACCTCCCCCGCCGCTGGGGAC	ATGTCTAACCCCGGAGGCCGGAGGAACGGGCCCGTCAAGCTGCGCCTGACAGTACTCTGTGCAAAAAACTTGGTGAAAAAGGATTTTTTCCGTCTTCCTGATCCATTTGCTAAGGTGGTAGTTGATGGTTCTGGGCAGTGCCATTCTACAGATACTGTGAAGAACACACTTGATCCAAAGTGGAATCAGCATTATGACCTGTATATCGGAAAGTCTGATTCAGTTACGATCAGCGTATGGAATCATAAGAAGATCCATAAGAAGCAAGGTGCTGGATTTCTTGGTTGTGTTCGTCTTCTTTCCAATGCCATCAACCGCCTCAAGGACACTGGTTATCAGAGGTTGGATTTATGCAAACTGGGGCCAAATGACAATGATACAGTTCGAGGACAAATTGTAGTAAGTCTTCAGTCCAGAGACCGAATAGGCACGGGAGGACAAGTTGTGGACTGTAGTCGTTTGTTTGACAATGATTTGCCAGATGGTTGGGAAGAAAGGCGGACTGCCTCGGGAAGAATCCAGTATCTAAACCACATCACAAGAACTACACAGTGGGAACGCCCAACACGACCGGCGTCAGAATATTCTAGTCCTGGCAGACCCCTCAGCTGCTTTGTGGATGAGAATACTCCAATTACTGGAACAAATGGTGCAACGTGTGGACATTCTTCAGACCCCAGACTAGCAGAGAGAAGAGTCAGGTCCCAGCGACATAGAAATTACATGAGCAGGACACACTTACACACTCCTCCAGACCTACCGGAAGGCTATGAACAAAGGACAACGCAGCAGGGTCAGGTATATTTCTTACATACTCAGACTGGTGTGAGCACATGGCATGATCCACGAGTGCCTAGGGATCTTAGCAACATCAATTGTGAAGAGCTCGGTCCTTTGCCTCCTGGATGGGAGATCCGCAATACCGCAACAGGAAGAGTTTATTTCGTTGACCATAACAACAGAACAACACAATTTACAGATCCCCGGCTCTCTGCTAACTTGCATTTAGTTTTAAATCGTCAGAACCAGTTGAAAGACCAACAGCAACAGCAAGTGGTGCCATTGTGTCCCGATGACACTGAGTGTCTGACAGTGCCAAGATACAAGCGAGATTTGGTTCAAAAACTAAAAATCTTGCGGCAAGAACTTTCCCAACAGCAGCCTCAAGCTGGCCACTGCCGTATTGAGGTGTCTAGGGAAGAGATTTTTGAGGAATCATATAGACAGGTCATGAAAATGAGGCCAAAAGATCTATGGAAGCGATTAATGATAAAATTTCGTGGAGAAGAAGGTCTTGACTATGGAGGAGTTGCCAGGGAATGGTTGTATCTCCTGTCACATGAAATGTTGAATCCTTACTATGGTCTCTTCCAGTATTCTAGAGATGATATCTACACATTGCAGATCAATCCTGATTCTGCAGTTAATCCGGAACATTTATCCTATTTCCACTTTGTTGGACGGATAATGGGAATGGCTGTATTCCATGGACATTATATTGACGGTGGCTTCACATTACCTTTTTATAAACAGTTGCTTGGGAAGTCAATTACTTTGGATGACATGGAGCTAGTTGACCCAGACCTTCATAATAGTTTAGTGTGGATACTTGAAAACGATATCACAGGTGTTCTGGACCATACCTTCTGTGTTGAGCATAATGCATATGGTGAAATAATCCAGCATGAACTCAAACCAAATGGCAAAAGTATCCCTGTTACTGAAGAAAATAAAAAAGAATATGTCAGGCTTTATGTCAACTGGAGATTTCTCCGAGGCATCGAAGCTCAGTTCCTGGCGCTGCAGAAGGGCTTTAATGAAGTCATTCCCCAGCACCTGCTGAAGACATTTGATGAGAAGGAGCTGGAGCTCATTATTTGTGGACTTGGCAAAATTGATGTGAGTGACTGGAAGGTCAACACCCGGTTAAAACACTGTACCCCAGACAGCAATGTCGTCAAGTGGTTCTGGAAAGCGGTGGAGTTTTTTGATGAAGAGAGACGAGCACGGTTGCTCCAGTTTGTGACAGGGTCCTCTCGAGTGCCTCTGCAGGGCTTCAAAGCACTACAAGGTGCTGCAGGCCCACGGCTCTTTACCATACACCAGATTGATGCCTGCACGAACAACTTGCCAAAAGCCCACACTTGCTTCAATCGAATAGACATTCCACCCTATGAAAGCTATGAGAAGCTCTATGAAAAGCTGCTAACGGCCATCGAGGAGACATGTGGCTTTGCTGTGGAATGA	1.36564	-0.907025	-0.22924	-0.220237	1	-0.237428	-0.281223	-0.222013	-0.218949	130.4	2.37658
ENSMUSG00000027365	GCCCCGTCTCCGGCGGAGGCGGGCGCGGGCGCGTCCCTGTGGCCAGTCACCCGGCGGAGCTGGTCGCACAATTATGAAAGACTCGACTTCTGCTGCTAGCGCTGGAGCTGAGTTAGTTCTGAGAAGGTTTCCCGGGGCTGTCCTTGTTCGGTGGCCCGTGCCACCGCCTCCGGAGACGCTTTCCGATAGATGGCTGCAGGCCGCGGAGGTGGAGGAGGAGCCGCTGCCCTTCCGGAGTCCGCCCCGTGAGGAGA	ATGTCCCAGAAATCCTGGATAGAGAGCACTTTGACCAAGAGGGAGTGTGTATATATTATACCAAGCTCCAAAGACCCTCACAGATGTCTTCCAGGATGTCAGATTTGTCAGCAACTTGTCAGATGTTTCTGTGGTCGTTTGGTCAAGCAACATGCATGCTTTACTGCAAGTCTTGCCATGAAATACTCAGATGTGAAATTGGGTGAACACTTTAACCAGGCAATAGAAGAATGGTCTGTGGAAAAGCACACGGAGCAGAGCCCAACAGATGCTTATGGAGTCATCAATTTTCAAGGGGGTTCTCATTCCTACAGAGCTAAGTATGTGAGACTATCATATGATACCAAACCTGAAATCATTCTGCAACTTCTGCTTAAAGAATGGCAAATGGAGTTACCCAAACTTGTTATTTCTGTACATGGAGGCATGCAGAAGTTTGAACTTCATCCAAGAATCAAGCAGTTGCTTGGAAAGGGTCTTATTAAAGCTGCAGTTACAACCGGAGCTTGGATTTTAACTGGAGGAGTCAATACAGGTGTGGCAAAACATGTTGGTGATGCCCTCAAAGAACATGCTTCCAGATCATCTCGAAAAATTTGCACTATTGGAATAGCTCCATGGGGAGTGATAGAAAACAGAAATGATCTTGTTGGGAGAGATGTGGTTGCTCCTTATCAAACCCTATTGAATCCCTTGAGCAAATTGAATGTTCTGAATAATCTACACTCCCATTTCATCTTGGTGGATGATGGCACTGTTGGAAAGTATGGGGCAGAAGTCAGACTGAGAAGAGAACTTGAAAAAACCATTAATCAGCAAAGAATTCATGCTAGAATTGGGCAAGGAGTTCCTGTGGTGGCTTTGATATTTGAAGGCGGGCCAAATGTCATCCTTACAGTACTGGAGTACCTTCAGGAAAGCCCCCCAGTTCCAGTTGTTGTGTGTGAAGGGACAGGCAGAGCTGCAGATTTACTAGCCTATATCCACAAACAGACAGAGGAAGGAGGAAATCTTCCTGATGCAGCAGAGCCTGATATTATATCAACTATCAAGAAAACATTTAACTTTGGCCAGAGTGAAGCAGTTCATTTATTTCAAACAATGATGGAGTGTATGAAAAAAAAAGAGCTTATCACTGTTTTTCACATTGGATCAGAGGATCATCAAGATATAGATGTGGCCATACTCACTGCACTGCTGAAAGGTACTAATGCATCTGCATTTGACCAGCTTATCCTTACACTGGCATGGGACAGAGTTGATATTGCCAAAAATCATGTATTTGTTTATGGACAACAGTGGCTGGTTGGATCCTTGGAACAGGCTATGCTTGATGCTCTTGTAATGGACAGAGTTTCATTTGTAAAACTTCTTATTGAAAACGGAGTAAGCATGCATAAATTCCTTACCATTCCCAGACTGGAAGAACTTTATAACACTAAACAAGGTCCAACCAATCCAATGTTGTTCCATCTCATTCGGGATGTCAAGCAGGGTAATCTCCCCCCGGGGTACAAGATCACTTTAATTGATATAGGACTTGTGATTGAGTATCTCATGGGAGGAACCTACAGATGCACATACACACGAAAACGTTTTCGATTGATATATAATAGTCTTGGTGGAAATAACCGGAGGTCAGGTCGAAATACCTCCAGCAGCACCCCTCAGTTGCGAAAGAGTCATGAAACTTTTGGCAATAGAGCTGATAAAAAGGAAAAAATGAGACACAATCATTTCATTAAAACAGCCCAACCCTACAGACCAAAGATGGATGCATCTATGGAAGAAGGAAAGAAGAAAAGAACCAAAGATGAAATTGTAGATATAGATGATCCAGAGACCAAGCGCTTTCCTTATCCTCTTAATGAATTATTAATTTGGGCTTGCCTTATGAAGAGGCAGGTCATGGCCCGCTTTTTATGGCAGCATGGTGAAGAATCAATGGCTAAAGCATTAGTTGCCTGTAAAATCTATCGTTCAATGGCTTATGAGGCAAAGCAGAGTGACCTGGTAGATGATACTTCAGAGGAACTGAAGCAGTATTCCAATGATTTTGGCCAACTGGCAGTTGAATTACTGGAACAGTCCTTCAGACAGGATGAAACGATGGCTATGAAATTACTCACTTATGAACTCAAAAACTGGAGTAATTCAACCTGCCTCAAGTTAGCAGTTTCTTCAAGACTTAGACCTTTTGTAGCTCACACTTGTACACAGATGTTGTTATCTGATATGTGGATGGGACGGCTGAATATGAGAAAAAATTCCTGGTATAAGGTCATATTAAGCATTTTAGTTCCACCTGCCATATTAATGCTAGAGTATAAAACCAAGGCTGAAATGTCCCATATCCCACAATCTCAAGATGCTCATCAAATGACGATGGAGGATAGTGAAAACAATTTTCACAACATAACAGAAGAGATACCCATGGAAGTATTTAAAGAAGTAAAGATTTTGGACAGCAGTGATGGAAAGAATGAAATGGAGATACATATTAAATCAAAAAAGCTTCCAATCACACGAAAATTTTATGCCTTTTATCATGCACCAATTGTAAAGTTCTGGTTTAACACATTGGCATATTTAGGATTTCTGATGCTTTATACATTTGTAGTTCTTGTAAAAATGGAACAGTTACCTTCAGTTCAAGAATGGATTGTTATCGCTTATATTTTTACCTATGCTATTGAAAAAGTCCGTGAGGTCTTCATGTCTGAAGCTGGGAAAATCAGCCAGAAGATTAAAGTATGGTTTAGTGACTACTTCAATGTCAGTGACACAATTGCCATCATTTCTTTCTTTGTTGGATTTGGACTAAGATTTGGAGCAAAATGGAACTATATTAATGCATATGATAATCATGTTTTTGTGGCTGGAAGATTAATTTACTGTCTTAATATAATATTTTGGTATGTGCGTTTGCTAGACTTTCTAGCCGTAAATCAACAGGCAGGACCTTATGTAATGATGATTGGAAAAATGGTGGCCAATATGTTCTACATTGTAGTGATAATGGCTCTTGTATTGCTTAGTTTTGGTGTTCCCAGAAAAGCAATACTTTATCCACATGAAGAACCATCTTGGTCTCTTGCTAAAGATATAGTTTTTCATCCATACTGGATGATTTTTGGTGAAGTTTATGCATATGAAATTGATGTGTGTGCAAATGACTCCACTCTCCCGACAATCTGTGGTCCTGGAACTTGGTTGACTCCATTTCTTCAAGCAGTCTACCTCTTTGTACAGTATATCATTATGGTTAATCTCCTTATCGCATTTTTCAATAATGTATATTTACAAGTGAAGGCAATTTCCAATATTGTATGGAAGTATCAGCGGTATCATTTTATTATGGCTTATCATGAAAAACCAGTCCTGCCTCCTCCTCTTATCATCCTCAGCCATATAGTTTCACTGTTTTGCTGTGTATGCAAAAGAAGAAAGAAAGATAAGACTTCCGATGGGCCAAAACTTTTCTTAACAGAAGAAGATCAAAAGAAACTCCATGATTTTGAAGAGCAGTGTGTTGAGATGTACTTTGATGAGAAAGATGACAAATTCAATTCTGGGAGTGAAGAGAGAATCCGGGTCACTTTTGAAAGAGTGGAGCAGATGAGCATTCAGATTAAAGAAGTTGGAGATCGTGTCAACTACATAAAAAGATCATTACAGTCTTTAGATTCTCAAATTGGTCATCTGCAAGATCTCTCAGCCCTAACAGTAGATACATTGAAAACACTTACAGCCCAGAAAGCTTCAGAAGCTAGTAAAGTGCACAATGAGATCACACGAGAATTGAGTATTTCCAAACACTTGGCTCAGAATCTTATTGATGATGTTCCTGTAAGACCTTTGTGGAAGAAACCTAGTGCTGTAAACACACTGAGTTCCTCTCTTCCTCAAGGTGATCGGGAAAGTAATAATCCTTTTCTTTGTAATATTTTTATGAAAGATGAAAAAGACCCCCAATATAATCTGTTTGGACAAGATTTGCCCGTGATACCCCAGAGAAAAGAATTCAACATTCCAGAGGCTGGTTCCTCCTGTGGTGCCTTATTCCCAAGTGCTGTTTCTCCCCCAGAATTACGACAGAGACGACATGGGGTAGAAATGTTAAAAATATTTAATAAAAATCAAAAATTAGGCAGTTCACCTAATAGTTCACCACATATGTCCTCCCCACCAACCAAATTTTCTGTGAGTACCCCATCCCAGCCAAGTTGCAAAAGTCACTTGGAATCCACAACCAAAGATCAAGAACCCATTTTCTATAAAGCTGCAGAAGGGGATAACATAGAATTTGGAGCATTTGTGGGACACAGAGATAGTATGGACTTACAGAGGTTTAAAGAAACATCAAACAAAATAAGAGAACTGTTATCTAATGATACTCCTGAAAACACTCTGAAACATGTGGGTGCTGCTGGATATAGTGAATGTTGTAAGACTTCTACTTCTCTTCACTCGGTGCAAGCAGAAAGCTGTAGTAGAAGAGCGTCGACGGAAGACTCTCCAGAAGTCGATTCTAAAGCAGCTTTGTTACCGGATTGGTTACGAGATAGACCATCAAACAGAGAAATGCCATCTGAAGGAGGAACATTAAATGGTCTTGCTTCTCCATTTAAGCCCGTTTTGGATACAAATTACTATTATTCAGCTGTGGAAAGAAATAACCTGATGAGGTTGTCACAGAGTATTCCCTTCGTTCCTGTACCTCCACGAGGCGAGCCTGTCACAGTGTACCGTCTGGAGGAGAGTTCTCCCAGTATACTGAATAACAGCATGTCTTCATGGTCTCAGCTAGGCCTCTGTGCCAAAATTGAGTTTTTAAGTAAAGAGGAAATGGGAGGTGGTTTACGAAGAGCAGTCAAAGTGCTGTGTACCTGGTCAGAGCACGATATCCTGAAGTCAGGGCATCTCTATATCATTAAGTCATTTCTTCCTGAGGTGATAAACACATGGTCAAGCATTTATAAAGAAGATACGGTTCTACATCTCTGTCTCAGAGAAATACAACAACAGAGAGCAGCACAAAAGCTCACATTTGCCTTTAATCAGATGAAACCCAAATCCATACCATATTCTCCAAGGTTCCTTGAAGTTTTCCTGTTGTACTGCCATTCAGCAGGGCAGTGGTTTGCTGTAGAAGAGTGCATGACTGGTGAATTTAGAAAATACAACAACAATAATGGTGATGAAATCATTCCTACAAATACTCTAGAAGAGATCATGCTAGCCTTTAGCCACTGGACCTATGAATATACCAGAGGGGAGTTACTGGTACTTGACTTACAAGGAGTGGGAGAAAACTTGACTGACCCATCTGTAATAAAAGCTGAAGAAAAAAGATCCTGTGACATGGTTTTTGGCCCTGCCAATCTAGGAGAAGATGCAATAAAAAACTTCAGAGCCAAACATCACTGTAATTCTTGCTGTCGAAAGCTTAAACTTCCAGATTTGAAGAGGAATGACTACACGCCTGATAAAATTATATTTCCTCAGGATGAGTCATCAGATTTGAATCTTCAATCTGGAAATTCCACCAAAGAATCAGAAGCAACAAATTCTGTTCGTCTGATGTTATAG	1.13974	-0.902494	-0.247178	-0.16867	2	-0.381413	-0.243242	-0.157047	-0.246147	75.5	2.40483
ENSMUSG00000004798	CCGGCGCGCGCGCGTGCGTTGGGCGCTCCCGCGAAGCAGGCAGAAGCCGCCACCGCGGCTGTGCGGGTTCCAGGGCGGCGGCCGCTACACAGCAGCGCCGCGGGCGCAACAAGCGGAGGCAGCCGCACCTGCGGGGATGGCGCGGCCCCGGCCCTGCACCGCTGTCAGGCGCGCGGGTAGCTCCGGGTACGCCCAGTGACGGCGGCGGTGCCCTCGGCCGGGCAGTGCCCAGGCCGCTTGGCTAGAGCCCCGCGGCCGACGGCGGCCCGGGCCATGAGAAGCGACCGGGCCCAGGCCTCGCTGACCCCGGCTCCGCGCGGCGGCCCGTCCCGTTTCCGCTCCGGCCTCTCGGCATGAGTGTCCATCCGGGCCCGGGGCCGTGGCTGCCCCTGTCCCGCCGCCCGCGGGCGTGCTTGGGGCCCTCGGGCCCGCGGTGCTGATCCCGGTTCTCCGCCACGCCTGCCCACCCTAGCGCTCTATGTCCCGGGGGCGCGGCC	ATGGAGGTGGTGGGCGACTTCGAGTACTGCAAGCGGGACCTCGTGGGACACGGGGCCTTCGCTGTGGTCTTCCGGGGGCGGCACCGCCAGAAAACTGATTGGGAGGTGGCTATTAAAAGTATTAATAAAAAGAACTTGTCAAAATCACAAATTCTGCTTGGAAAGGAAATAAAAATCTTAAAGGAGCTTCAGCATGAAAACATCGTAGCGCTCTATGATGTTCAGGAATTGCCCAACTCTGTCTTTCTGGTGATGGAGTATTGCAATGGTGGAGACCTGGCAGATTATTTGCAAGCTAAAGGAACTCTGAGTGAAGATACTATCAGAGTGTTTCTCCATCAGATTGCGGCAGCCATGCGAATCCTGCACAGCAAAGGGATAATCCACAGGGATCTCAAACCACAGAATATCCTGTTGTCTTATGCCAATCGAAGGAAGTCGAATGTCAGTGGTATTCGTATTAAAATAGCTGATTTTGGTTTCGCACGGTACCTACATAGTAACACAATGGCAGCGACACTGTGTGGATCCCCAATGTACATGGCTCCCGAGGTTATTATGTCTCAACATTATGATGCTAAGGCAGATTTATGGAGCATAGGAACAGTGATCTATCAATGCCTAGTTGGAAAACCACCTTTTCAGGCTAATAGTCCTCAGGACCTAAGGATGTTTTATGAAAAAAACAGGAGCTTAATGCCTAGTATTCCCAGAGAAACATCACCTTACTTGGCTAATCTCCTTTTGGGTTTGCTTCAGAGAAATCAAAAGGATAGAATGGACTTTGAAGCATTTTTCAGCCATCCTTTCCTTGAGCAAGTTCCAGTTAAAAAATCTTGCCCAGTCCCAGTGCCTGTGTATTCTGGCCCTGTCCCTGGAAGCTCCTGCAGCAGCTCACCATCTTGTCGCTTTGCTTCTCCACCATCCCTTCCAGATATGCAGCATATTCAGGAAGAAAACTTATCCTCCCCACCGTTGGGTCCTCCCAACTATCTACAGGTGTCCAAAGACTCTGCGAGTAATAGTAGCAAGAACTCTTCTTGTGACACGGATGACTTTGTTTTGGTTCCACACAACATCTCGTCAGACCACTCATATGACATGCCAATGGGGACTACGGCCAGACGTGCTTCAAATGAATTCTTTATGTGTGGAGGGCAGTGTCAACCTACTGTGTCACCTCACAGCGAAACAGCCCCAATTCCAGTTCCTACTCAAGTAAGGAATTATCAGCGCATAGAACAGAATCTTATATCCACTGCCAGCTCTGGCACAAACCCACATGGTTCTCCAAGATCTGCAGTAGTACGAAGGTCTAATACCAGCCCCATGGGCTTCCTCCGGGTTGGGTCCTGCTCCCCTGTACCAGGAGACACAGTGCAGACAGGAGGACGAAGACTCTCTACTGGCTCTTCCAGGCCTTACTCACCATCCCCTTTGGTTGGTACCATTCCTGAACAGTTTAGTCAGTGCTGCTGTGGACATCCTCAGGGCCATGAAGCCAGGAGTAGGCACTCCTCAGGTTCTCCAGTGCCACAGACCCAGGCACCACAGTCACTCTTACTGGGTGCTAGACTGCAGAGTGCACCCACCCTCACCGATATCTATCAGAACAAGCAGAAGCTCAGAAAGCAGCACTCTGACCCTGTGTGTCCGTCCCATGCTGGAGCTGGGTATAGTTACTCACCTCAGCCTAGTCGGCCTGGCAGCCTTGGGACCTCTCCCACCAAGCACACGGGGTCCTCTCCACGGAATTCTGACTGGTTCTTTAAAACTCCTTTACCAACAATCATTGGCTCTCCTACTAAGACTACAGCTCCTTTCAAAATCCCTAAAACACAAGCATCTTCTAACCTGTTAGCCTTGGTTACTCGTCATGGGCCTGCTGAAAGCCAGTCCAAAGATGGGAATGACCCTCGTGAGTGTTCCCACTGCCTCTCAGTACAAGGAAGCGAGAGGCATCGATCTGAGCAGCAGCAGAGCAAGGCAGTGTTTGGCAGATCTGTCAGTACTGGGAAGTTATCAGAACAACAAGTAAAGGCACCTTTAGGTGGACACCAGGGCAGCACGGATAGTTTAAACACAGAACGACCAATGGATGTAGCTCCTGCAGGAGCCTGTGGTGTTATGCTGGCATTGCCAGCAGGAACAGCAGCAAGCGCCAGAGCTGTCCTCTTCACCGTGGGGTCTCCTCCACACAGTGCCACAGCCCCCACTTGTACTCATATGGTCCTTCGAACAAGAACCACCTCAGTGGGGTCCAGCAGCTCAGGAGGTTCCTTGTGTTCTGCAAGTGGCCGAGTATGTGTGGGCTCCCCTCCTGGACCAGGGTTGGGCTCTTCCCCACCAGGAGCAGAGGGAGCTCCCAGCCTAAGATACGTGCCTTATGGTGCTTCACCACCCAGCCTAGAGGGTCTCATCACCTTTGAAGCCCCTGAACTACCAGAGGAGACACTGATGGAGCGAGAGCACACAGACACCTTACGCCATCTGAACATGATGTTAATGTTTACTGAGTGTGTGCTGGACCTGACGGCAGTGAGGGGTGGGAACCCTGAGCTGTGCACATCTGCTGTGTCCTTGTACCAGATTCAGGAGAGTGTAGTTGTGGACCAGATCAGCCAGCTAAGCAAAGATTGGGGGCGGGTGGAGCAGCTGGTGTTGTACATGAAGGCAGCACAGCTGCTGGCGGCTTCCCTGCATCTCGCCAAAGCTCAGGTCAAGTCTGGGAAGCTGAGCCCATCCATGGCTGTGAAACAAGTTGTTAAAAATCTGAATGAAAGATACAAATTCTGCATCACCATGTGCAAGAAACTTACAGAAAAGCTGAATCGCTTCTTCTCCGATAAACAGAGATTTATTGATGAAATCAACAGTGTGACTGCAGAGAAACTCATCTATAATTGTGCTGTGGAAATGGTTCAATCTGCAGCCCTGGATGAGATGTTTCAGCAGACTGAAGACATCGTTTATCGCTACCACAAGGCAGCCCTTCTTTTGGAAGGCTTAAGTAAGATCCTGCAGGACCCTACAGATGTTGAAAATGTGCATAAGTATAAATGTAGTATTGAAAGAAGATTGTCAGCACTCTGCTGTAGCACTGCAACTGTGTGA	1.45635	-0.902036	-0.26575	-0.482409	4	-0.28896	-0.293097	-0.20312	-0.270582	77	2.69636
ENSMUSG00000059981	TCCCGCCCGGTCTCCATCTTGGAATTGGGAGGAAGAGAGAGAGGGAGAGAGAGGGAGGCCGGGACGAGAGCAGGGCTGTGGTGCGGTGAGAAGCTGAGACGAAAAGGAAAGGGAGTGAGGCACAGGGACCATCAGCAGCGCCTCCGCTACAGTCCTTCAGCTGTTCCGGAGAGAGAGGACGGGAAAGGGAGTAGGCCAGGGCTGGAGTAGGGGCTGTCACTCTCGGACCCCAGCCTTAGAGGGGCCGTGCAGCCGGGCGTCCTCGGGGTGGGCCCCTTGTCGTGGCCGAAGACCTGGGGCTCAGGCCCCTGGGTCCCAAATTTTGGGGCTTGGTCCCTTGTTTCTCAGATACCCAGGTATCAAACCCTCGTATATCAGATATCTGGGACCCAAAGTCCCAACCTTTACAAACCTGGGTCTCTGTTTTATAGAATTTAAAATACCTGGGATTCAGGACCCTGTGTGCACCAATATCCGGGGTTCATCCTCCAAGCGATCAGATATCGGACTCATTTTTAGCCCTTGCAAATATACGGGGCTCAGACCCCACAATCGGAAATCCGGGATTCAGCAACTGTCGCCCTCGAGTTGGGGGAGGACTGGACCGCGAGGTCAGATCAGGTTGTCACCCCCTCCCCTCCAGGGGAGGCTTCCCGGGCCCGCCCCTCAGGAAGGGCGAAAGCTGAGGAAGAGGTGGCGAGGGGGAAGGTCTCCTTGCCCCTCTCCCTGCTTGTCAGAGCAACTGGAGTACCCCAGGCGGAAGCGGAGGCGCTGGGGCACCATAGTGACCCCTACCAGGCAAGATCCCAATCTCAGGGCCCCCTGGGGCCATC	ATGCCAGCTGGGGGCCGGGCCGGGAGCCTGAAGGACCCTGATGTGGCTGAGCTCTTCTTCAAGGATGACCCTGAGAAGCTCTTCTCTGACCTCCGGGAGATCGGCCATGGCAGCTTTGGAGCAGTGTACTTTGCCCGGGATGTCCGGAACAGTGAGGTGGTGGCCATCAAGAAGATGTCCTATAGTGGGAAGCAATCAAATGAGAAATGGCAGGATATCATCAAGGAAGTGCGGTTCTTACAGAAGCTACGGCATCCTAATACCATTCAGTACCGGGGCTGTTACCTGAGGGAGCACACAGCTTGGCTGGTGATGGAGTATTGCCTGGGCTCAGCTTCTGATCTTCTAGAAGTGCACAAGAAACCCCTGCAGGAGGTAGAGATTGCAGCTGTGACCCATGGGGCTCTTCAGGGCCTGGCATATCTACACTCACACAACATGATCCATAGAGATGTGAAGGCTGGAAACATCTTGCTGTCAGAACCAGGCTTGGTAAAACTGGGGGACTTTGGCTCTGCGTCAATCATGGCACCTGCCAACTCTTTTGTGGGTACTCCATACTGGATGGCTCCAGAGGTGATCCTAGCCATGGATGAGGGACAATATGATGGCAAAGTGGATGTCTGGTCCTTGGGGATAACCTGTATTGAGCTAGCGGAGCGGAAGCCACCACTGTTCAACATGAATGCAATGAGTGCCTTATACCACATTGCACAGAATGAATCTCCTGCTCTCCAGTCAGGACACTGGTCTGAGTACTTCCGGAATTTTGTTGACTCCTGTCTTCAGAAAATCCCTCAAGACAGACCAACCTCAGAGGTTCTTTTGAAGCACCGCTTTGTGCTCCGGGAGCGACCGCCCACAGTCATCATGGACCTAATCCAGAGGACCAAGGATGCTGTACGGGAACTGGATAACCTGCAGTACCGAAAGATGAAGAAGATACTGTTCCAAGAGGCACCCAATGGCCCTGGTGCTGAGGCCCCAGAGGAAGAGGAGCTCACACCCTGTTCCCAGGAGGCAGAACCTTACACGCACCGTGCAGGGACACTGACCAGTCTAGAGAGCAGCCATTCAGTGCCCAGCATGTCCATCAGCGCCTCCAGCCAGAGCAGCTCAGTCAACAGCCTAGCAGATGCCTCAGATAATGAAGAAGAGGAGGAAGAAGAAGAGGAAGAGGAGGAGGAGGAGGAGGAAGAAGGCCCTGAATCCAGAGAGATGGCCATGATGCAGGAGGGGGAGCATACAGTCACTTCCCACAGCTCCATCATCCACCGGCTGCCGGGCTCAGACAACCTATATGATGATCCCTACCAGCCAGAGATGACCCCAGGTCCACTCCAGCCACCTGCAGCCCCTCCCACCTCCACCTCCTCTTCTGCTCGCCGCAGAGCTTATTGCCGCAACCGAGACCACTTTGCTACCATTCGTACTGCCTCCCTGGTCAGCCGTCAGATCCAGGAGCATGAGCAGGACTCAGCCCTGCGAGAGCAGCTGAGTGGCTACAAGCGGATGCGACGTCAGCACCAGAAGCAACTGCTGGCCCTGGAGTCCCGTCTGAGGGGTGAACGTGAGGAGCACAGTGGGCGGTTACAGCGGGAGCTCGAGGCACAGCGGGCTGGCTTTGGGACCGAGGCTGAGAAGCTGGCCCGGAGGCACCAGGCCATTGGTGAGAAGGAGGCACGGGCTGCTCAGGCGGAGGAGCGGAAGTTCCAGCAGCACATCCTGGGGCAGCAGAAGAAGGAGCTGGCCGCCCTGCTGGAGGCGCAGAAGCGAACCTACAAGCTGCGGAAGGAGCAGTTGAAAGAGGAGCTCCAGGAGAACCCTAGCACACCCAAACGAGAGAAGGCTGAGTGGCTGTTGAGGCAAAAGGAGCAGTTGCAACAGTGCCAGGCAGAAGAGGAAGCGGGGCTGCTGCGGAGGCAGCGCCAGTACTTTGAACTTCAGTGTCGCCAATACAAGCGCAAGATGCTACTGGCTCGGCACAGCCTAGATCAGGACCTGCTTCGAGAGGACTTGAATAAGAAACAGACACAGAAGGACTTGGAGTGTGCTCTGCTGTTACGGCAGCATGAGGCTACCCGAGAGCTGGAGCTAAGACAGCTCCAGGCTGTCCAGCGCACACGTGCTGAACTTACCCGCCTTCAGCACCAGACAGAACTAGGCAACCAGCTGGAGTACAACAAGCGACGGGAGCAAGAATTACGGCAGAAGCACGCGGCCCAGGTTCGCCAGCAGCCCAAGAGCCTCAAAGTACGTGCAGGCCAGCTACCCATGGGCCTCCCTGCTACTGGGGCTCTGGGACCACTCAGCACAGGCACCCCTAGTGAAGAGCAGCCTTGCTCATCTGGCCAGGAGGCAATCCTGGACCAAAGGATGCTGGGAGAGGAGGAGGAAGCAGTGCCAGAGAGAAGGATTCTGGGAAAGGAAGGGACTACCTTGGAGCCAGAGGAGCAGAGGATTCTGGGGGAAGAAATGGGAACCTTTAGTTCCAGCCCACAAAAACATAGGAGTCTGGCTAATGAGGAAGATTGGGATATATCTGAGGAGATGAAGGAGATTAGAGTCCCATCACTGGCATCCCAGGAGAGAAATATTATTGGCCAGGAAGAGGCAGCGGCATGGAGTCTGTGGGAGAAGGAGGGTGGGAACCTTGTGGATGTGGAGTTCAAGCTTGGCTGGGTCCAGGGTCCAGTTCTGACTCCAGTCCCGGAGGAGGAAGAGGAGGAGGAAGAAGAGGGAGGGGCTCCAATTGGAACCCACAGGGACCCTGGAGATGGCTGTCCTTCCCCAGATATCCCCCCAGAGCCACCTCCATCACATCTGAGACAGTACCCTACTAGCCAGCTCCCTGGACTCCTGTCTCATGGCCTCCTGGCTGGCCTATCCTTTGCAGTGGGGTCCTCCTCTGGCCTCCTGCCCCTACTCCTCCTGCTGCTACTCCCATTGCTGGCAGCCCAGGGTGGAGGTGGCTTGCAGGCAGCACTGCTGGCCCTTGAGGTAGGGCTAGTGGGCCTGGGGGCCTCCTACCTGTTCCTTTGTACAGCTCTACACCTGCCCCCCGGTCTGTTCTTACTCCTGGCTCAGGGTACTGCACTGTTGGCTGTCCTTAGCCTGAGCTGGCGCAGAGGCCTTATGGGTGTGCCTCTGGGCCTTGGGGCTGCCTGGCTCCTAGCTTGGCCCAGCCTGGCTTTACCTCTGGCAGCTATGGCAGCTGGGGGCAAATGGGTACGGCAACAAGGCCCCCAGATGCGTCGGGGTATCTCTCGACTCTGGTTGAGGATTTTGCTACGCCTGTCACCCATGGTCTTTCGGGCCCTACAGGGCTGTGGGGCTGTAGGAGACCGGGGGCTGTTTGCCCTGTACCCTAAGACCAATAAGAATGGTTTCCGAAGTCGACTACCTGTCCCTTGGCCCCGTCAGGGAAATCCTCGCACTACTCAACACCCCCTAGCTCAGTTAACAAGAGTTTGGGCTGTGTGCAAGGGCTGGAACTGGCGCCTAGCACGGGCTAGCCACAGATTAGCTTCTTGCTTGCCCCCCTGGGCTGTTCATATACTAGCCAGCTGGGGCCTGCTTAAGGGTGAACGGCCTAGTCGGATCCCTCGGCTGCTGCCACGCAGCCAACGCCGTCTTGGGCTCTCTGCTTCCCGACAGCTACCACCAGGGACTGTAGCTGGGCGGAGATCTCAGACTCGCAGGACCCTGCCTCCCTGGAGGTAA	0.84752	-0.898696	-0.0557048	-0.248693	0	-0.317169	-0.299002	-0.237977	-0.200131	113.8	2.92065
ENSMUSG00000029090	GGCGGGAGGAGGCGGCGCTCCCGCGGGCCGAGCGGCGAGCTGGGACCCGGCGGCCCTGACCCCGCGGCTCCGCGGAGGGCGAGCGCGGCCGCGGACAAAGGAGCATGTCGTCGCGAAGCGGGACCGATCCTCGGGCCGCCGGGAGGCTCGGGCCACCGCCAGGGCCGCCCCGCCCCGCCGCCGCCCGCTAGGCCGGTGCCGTCTCTCGGCCCCGCAGGCCCGGTCAGCGGC	ATGGAGCCGCCGCCGCCGCTGCTGCTGCTGCCGCTGGCGCTGCTCGCTCTGCTGTGGGGAGGAGAGCGCGGGGCCGCGGCGCTGCCCGCGGGCTGCAAGCACGACGGTCGGGCCCGGGGTACCGGCCGAGCGGCCGCCGCCGCCGAGGGGAAGGTGGTGTGCAGCAGCCTGGAGCTCGCGCAGGTTCTGCCCCCGGACACGCTGCCCAACCGCACGGTCACCCTGATTTTAAGCAACAACAAGATCTCCGAGCTGAAGAATGGTTCATTTTCTGGCTTAAGTCTCCTCGAAAGACTGGACCTCCGGAACAACCTTATTAGTAGGATAGCCCCAGGTGCCTTTTGGGGACTGTCTTCACTGAAGAGATTGGACCTGACGAACAACCGAATAGGTTGTCTGAATGCAGATGTATTTCGAGGACTCACCAATCTGGTTCGGCTAAACCTTTCAGGGAATCTGTTTACTTCACTGTCTCAAGGAACTTTTGATTATCTTGGCTCGTTGCGGTCTTTAGAATTTCAGACTGAGTACCTTCTGTGTGACTGTAACATTCTGTGGATGCATCGCTGGGTAAAGGAGAGAAACATCACTGTGCGAGACACCAGGTGTGTTTATCCCAAGTCACTGCAGGCCCAGCCTGTCACGGGGGTGAAACAGGAGCTCCTCACTTGCGATCCTCCCCTTGAACTGCCGTCCTTCTACATGACTCCGTCGCACCGCCAGGTTGTGTTTGAAGGAGACAGCCTTCCCTTCCAGTGCATGGCTTCCTATATAGATCAGGACATGCAAGTGCTGTGGTATCAGGATGGGCGCATTGTTGAGACCGATGAGTCCCAAGGGATCTTTGTGGAGAAAAGCATGATTCACAATTGCTCCTTGATCGCCAGTGCCCTAACCATTTCTAATATTCAAGCTGGATCTACTGGAAATTGGGGCTGTCATGTTCAGACGAAACGTGGGAATAACACAAGAACTGTTGACATTGTGGTATTAGAAAGCTCCGCCCAATACTGTCCACCAGAGAGGGTTGTGAACAACAAAGGTGATTTCAGATGGCCCAGGACACTGGCGGGCATCACAGCATATCTCCAGTGTACCCGGAACACCCACAGCAGTGGGATCTACCCTGGAAGCGCACAGGATGAAAGGAAGGCGTGGCGCCGATGCGACAGAGGTGGCTTTTGGGCAGATGATGATTATTCTAGGTGCCAGTATGCAAATGACGTCACTAGAGTCCTGTATATGTTTAATCAGATGCCCCTCAACCTTACAAATGCGGTCGCTACAGCTCGGCAGCTGCTGGCTTACACAGTGGAGGCCGCCAACTTCTCTGACAAAATGGACGTTATATTTGTGGCTGAAATGATAGAAAAGTTTGGAAGATTTACCAGAGAGGAAAAATCAAAAGAGCTTGGTGATGTAATGGTCGATGTGGCAAGCAACATCATGTTGGCTGATGAGCGGGTCCTGTGGCTGGCACAGAGGGAAGCAAAGGCCTGCAGTCGGATTGTCCAGTGCCTGCAGCGCATTGCCACACATCGCCTGGCCAGTGGGGCCCACGTGTACTCCACGTACTCGCCCAACATTGCTCTGGAGGCTTACGTCATCAAGGCTGCTGGCTTCACAGGAATGACCTGCTCCGTGTTCCAGAAGGTGGCTGCCTCCGACCGTGCAGGTCTTTCTGACTATGGGCGAAGGGACCCGGATGGAAACCTGGATAAGCAGCTGAGCTTCAAATGCAATGTCTCCAGCACCTTCTCAAGCCTGGCCCTGAAGAACACCATCATGGAGGCCTCCATTCAGCTTCCTTCCTCCCTTTTGTCACCAAAACACAAGCGAGAAGCCCGAGCGGCGGATGACGCCCTCTATAAGCTCCAGCTCATTGCCTTCCGCAACGGAAAGCTTTTTCCAGCCACAGGAAATTCAACAAAGTTGGCAGACGATGGCAAGCGGCGGACAGTAGTGACCCCTGTGATCCTCACGAAAATAGATGGTGCAACCGTAGATACCCACCACATCCCTGTTAATGTGACGCTGCGCCGAATTGCCCACGGAGCAGATGCGGTTGCAGCGCAGTGGGACTTTGATTTGCTGAACGGACAAGGAGGCTGGAAGTCAGATGGGTGCTGTATACTCTACTCGGATGAGAACATCACCACCATTCAGTGCGGCTCCCTGGGCAACTATGCTGTGCTAATGGATCTGACTGGGACAGAGTTGTACACCCCAGCAGCCAGTCTCCTGCACCCTGTGGTTTACACCACTGCCATCACTCTCCTCTTGTGTCTCTTGGCTGTTATCATCAGTTACATGTACCACCACAGCTTGATCCGAATCAGTCTCAAGAGCTGGCACATGCTTGTGAACCTGTGCTTTCACATTCTCCTGACCTGCGTGGTGTTTGTGGGAGGAATAACCCAGACCAGAAATGCCAGCGTCTGTCAAGCAGTTGGGATCATTCTTCATTATTCTACCCTTGCCACGGTATTGTGGGTTGGAGTCACTGCTAGAAATATCTATAAACAAGTCACCAAGAAAGCCAAGAGATGCCAGGATCCAGATGAGCCACCCGCTCCTCCACGACCGATGCTGAGGTTCTACCTGATTGGTGGTGGGATCCCCATCATAGTGTGTGGTATCACCGCGGCAGCAAACATCAAGAACTATGGCAGTCGGCCCAGTGCACCGTATTGCTGGATGGCCTGGGAACCGTCCTTGGGAGCCTTCTACGGACCTGCCAGCTTCATCACTTTTGTAAACTGTATGTATTTTCTAAGCATATTTATTCAGTTGAAAAGACACCCTGAGCGCAAATATGAGCTCAAGGAGCCGACAGAAGAGCAGCAGAGATTGGCAGCCAATGAAAATGGTGAAATCAACCATCAGGACTCCATGTCTCTGTCTCTCATCTCTACGTCCACGTTGGAGAACGAGCACAGTTTTCAGTCTCAGCTTCTGGGCGCCAGCCTTACTTTGCTTTTGTATGTCATCTTGTGGATGTTTGGGGCCATGGCTGTTTCTCTGTATTACCCTCTGGACTTGGTTTTTAGCTTCTTCTTCGGAGCCACTTGTTTAAGCTTCAGTGCTTTCATGATGGTGCACCACTGCATCAACAGGGAGGACGTGAGACTTGCGTGGATCATGATGTGCTGCCCAGGGCGGAGCTCGTACTCCGTGCAAGTCAACGTCCAACCTCCCAACTCAAGCGCCACTAATGGAGAGGCTCCAAAGTGCACCAATAGCAGCGCAGAGTCTTCGTGCACGAACAAAAGCGCATCGAGCTTCAAAAACTCTTCCCAGGGCTGCAAGCTGACAAACTTGCAGGCTGCTGCGGCACAGTACCACAGCAATGCCCTACCTGTGAATGCCACGCCGCAGCTTGATAACAGTCTGACCGAACACTCGATGGACAACGATATTAAAATGCATGTGGCTCCTTTAGACGTGCAGTTTCGAACAAACGTGCACCCAAGCCGCCACCACAAAAACCGAAGTAAAGGACACCGGGCCAGCAGGCTCACAGTCCTGCGAGAGTATGCCTATGACGTCCCAACAAGTGTGGAAGGAAGCGTGCAGAATGGCTTACCTAAAAGCCGGCCAGGCAGCAATGAAGGACATTCAAGGAGTAGGAGAGCTTATTTAGCCTACAGAGAGAGACAGTACAACCCACCCCAACAAGACAGCAGTGATGCTTGTAGCACACTTCCCAAAAGTAGCCGAAATGTTGAAAAGCCTGTTTCAACTAGTAGTAAGAAAGATGCACCAAGGAAGCCAGCTGCAGCCGACCTTGAAAGTCAGCAGAAATCTTACGGCCTGAACTTGGCTGTTCAGAATGGACCAGTTAAAAGCAATGGGCAGGAAGGACCCTTGCTAGCTACCGACGTCACTGGTAATGTTAGGACTGGGTTATGGAAACACGAAACAACTGTGTAG	1.30202	-0.898664	-0.363735	-0.431337	1	-0.325835	-0.1714	-0.164847	-0.192285	42.8	2.36361
ENSMUSG00000057101	GGCAGTGCAGCCATTTGTGTGAGTGTGTGTGTGTGTTTGTATGTGTTTGTGTGTGTGCGTGCGTGCGTGTGAGTGTGTGTGTGTGTATGTGTGTGAAGGCGTCTTCTATGGCTCAGCTTTGTGGCTGGGCTCAGTCTACACGGAGCGACCTGGCGGATGCTGACTCGAAGTGGAAGCCAGACCCCCGCCACTCGAGTCATGCCGGGTGTGCTTCAGGATCGGGGCAGGAAGCGGTGAGCACAGTTTCGTTCTGACGCTGAGTCGTGAGTGGCTCAGACCCGCCCCGGTCCTCACCACGGGCTCACGGACGTCCAGCTTGGCACCACGCCACACCTGGAGGAGACC	ATGGAGCAACAAGATGATGAGTCCCTGGAGTCCCTGCAGGCCTGTGTGGAGAACTTTGTTCTACCCCAAGAGATGATCATTGAAGTGGAGGGAGAAGATGCTGGGTCACTGGACATCATGCCTCAGGAAAGCACAGACTTCAAGATTGTAACTGTGGACCTTACAGAGGAGGGACAGAGCATGTGGAACAATGCCCAGAGAACCCCAGAGAAAACCGTGATCCTGGAAGGCCACAGGGACCTGTGGGACTTGCCAGCTGTACATGGAACAGAAGGAGCCACCGCAAAGCAGACAATCTTCAATGAAGAACCATCCCATGGATTGAAGCTAGAGGGGTCGGCAAGAGATGACCCTTGGCTGTCAACATGTGAAGAAGTCCGAGACTGTAAGGAGCAGTCGGGGAAACAACCGAACAAGCAAGAGGAGGTGGCCTTTACCCAGGGTAGCGCTGGCTCTCCTGATACTGTCTACAGGGGTCATGACCCTGACAGGAGTTGCCTGAGTACCAGCCGGCCTTCATTCCCCATGATACCCCTCAGAAACCATTTCCATAAACAGGCGTCACATGTTAAAAAGTTGCATGGTGATGTCGTTGCAAGCAGTCACCAAAAGATCAGTGATAGCTCAGATCTCCTTGAAGATGACACAGCTGGGGCAGTTCCTCAGAGCATCCGCCCCTCTCAGTTCGTAAGCAGCCCACAAGGAGAGGAAGCCTATGAACTTAATGGCCATGTTCAAGCTTCTGGCCGAGGTGCGCCCCGAAATCTAAATGAGAAAGTTCCTTTGGAAGGTAAAACCTTTGGCTTTAAAGGGCGCGGGCAAGTTTTAAACCATAGCGTGGTCCTCGGTGGGCAACAGGAGCTTCTTGTTAAAGAGGGCCAGGATAAATGTAAAACCGCCCCAAGTCCGTCTCTTCCTCAGAGCCTGAGAAACTACTCTGAGGAGAAGCGTTTTGAATGTAAGTACTGCGGCAAGTCCTTCAGCTGGAGCTCCCATCTCATTGCACACCAAAGAACCCACACAGGGGAAAAGCCCTACAAGTGCAACCTGTGTGGGAAGTTCTTCACCCGGAGCTCACATGTTGTTTCTCATCAGCGGATCCATACTGGAGAGAAACCGTACAGGTGCAATCTGTGTGGGAAGTCCTTTACCCAGAGATATGTTCTTGTGGTGCATCAGAGAACTCACACTGGCGAGAGGCCTTATGAGTGCACCCAGTGTGGGAAGTCGTTCCGCCAGAGCTACAAACTCATCGCACATCAAAGAACCCACACAGGGGAAAAGCCATACGAATGCACCCAGTGTGGGAAGTCGTTCATCCAGAGTTACAAGCTCATCGCGCACCAGAAAATTCATTCTGGAGAAAAACCCTATGAGTGCAGTCACTGTGGCAAGTCCTTCAGCCAAAGCTATAAACTTGTTGCACATCAGAGGACTCACACCGGCGAGAAGCCCTTCGAGTGTAATCACTGTGGGAAGTCGTTCAGCTGGAGCTCGCAGCTGGTGTCGCATCAGAGAACCCACACAGGAGAGAAACCTTACGAGTGTAATGAGTGTGGGAAGTCATTCAACCGGAGCTCACACCTTGTCATGCACCAGAGAACTCACACTGGGGAGAAGCCGTATCAGTGCAAGCAGTGCGGGAAATCCTTCAGTCAGAGCTACGTCCTCGTCGTTCATCAGAGGACGCACACTGGGGAAAAGCCCTACGAGTGCGGCCAGTGTGGGAAGACGTTCAGGCAGAGCTCCTGCTTTACTCAGCATCAGAGGACTCACACTGGAGAGAAGCCCTACGAGTGTAATCAGTGTGGGAAGACGTTCAGCCTAAGTGCCCGGCTTATCGTCCACCAGCGAACTCACACTGGGGAAAAGCCCTACAAGTGCGGCCAGTGTGGGAAAGCCTTTATTAGCAGTTCGAAGCGCAGTAGGCACCAGGCTACTCACAGTGAGGACGCCTGTAAGTCCTGA	0.870879	-0.895681	-0.195535	-0.152456	5	-0.216491	-0.410507	-0.394583	-0.265551	118.4	2.53782
ENSMUSG00000007415	GGACCCCGGCGGCGGCGGCGGCCGCCCCGGATAGCGTCCCCTAGGGCGGAGCTGGCTTTCCCGGGAGGCCGCGCCGAGTATCGGGCCTGCGTGCCCCGCGGGCGGCCCAGCTCCAGGGCTGGGTCCCGGGCTGCGGGAGCCCGCTTCCCGCCTCCAGGGGTCAGCGGTGGCCGCTGGGTCCCGGCGCGGGCGGCCCAGCACCTCCGACCTTGCTCTTCCAGTCGCCGAGGTGGCCGGCCGACCCCTGGGCGGCCCGTGCAGACGGCCGCCATTCCCGTGTCGCTGCGCCCGCGGGGGCCGCCCGAGCCGGCCAGC	ATGCCGCTGGGCCTGAAGCCCACCTGCAGCATGTGCAAGACTACGTCGTCCTCCATGTGGAAGAAGAGTCCACAGGGCGAGATCCTCTGCCATCACTGCACGGGCCGGGGCGGCGGCGGCGCGGGAGTGGCGGGCGGGACCGGGGGCGGTGGCGGCGGCGGCGGTGGCTTCGGCACCACCACCTTCGCCACCACCTCGGCCGGTCCTTCGCAGAGCAACGGGGGCGGCGGCGGCAAGCAGAGTAAGCAAGAAATTCACAGAAGGTCGGCCCGGCTCAGAAATACCAAATACAAATCGGCTCCAGCTGCTGAAAAGAAAGTTTCCACGAAAGGAAAAGGGAGAAGACATATTTTTAAGTTAAAAAATCCTATCAAAGCGCCTGAATCTGTTTCTACCATAGTCACTGCAGAGTCAATCTTCTACAAGGGAGTATATTACCAAATTGGTGACGTTGTTTCTGTGATTGATGAGCAAGATGGGAAGCCGTACTATGCTCAGATCAGGGGCTTTATTCAGGACCAGTACTGTGAGAAGAGTGCCGCGCTGACATGGCTCATTCCTACCCTCGCCAGTCCCAGAGACCAGTTTGATCCTGCATCATATATAATAGGGCCAGAGGAAGATCTTCCAAGGAAGATGGAGTACCTGGAATTTGTCTGCCACGCGCCTTCTGAGTATTTCAAGTCAAGGTCCTCACCATTTCCCACGGTTCCCACCCGACCGGAGAAGGGCTACATATGGACTCACGTTGGACCTACTCCTGCGATAACTATTAAGGAAACAGTTGCCAACCACTTGTAG	1.5819	-0.894461	-0.210323	-0.520107	0	-0.0745314	-0.0518393	-0.109127	-0.122133	75	2.49831
ENSMUSG00000034801	GGAGGAGCCTCGGGCCAGCGGGCCGGCGCCGCGGGGACAGCAGGACGCCTCGGGCCGCCGCGCTTCCTCGGGGCTGCGGGGCCGCCAAGCCTCGGCGAACGCCCGCCCGCCGGCGCCGCCCCCGAGCGCTCGGCCGGAGCTGCGGCCCGGGCGGGAGGCGGCGGCCGGGGCGAGGCGAGGCGAGGCGGCCGGCGCCCTGCCTGTCAGGCCACCGGCCCGGCCTCCGATGCGGAGGCGCTGCGGCCGGGGCC	ATGCAGCAGGCGCCGCAGCCCTACGAGTTCTTCAGCGAAGAAAACAGCCCGAAATGGCGGGGACTATTGGTCCCGGCCCTGCGGAAGGTTCAGGAGCAAGTACATCCCACCCTCTCAGCTAATGAAGAGTCTCTCTATTATATTGAAGAACTGATTTTTCAGCTGCTTAATAAGCTATGCATGGCTCAACCAAGGACTGTTCAAGATGTTGAGGAACGAGTTCAAAAGACCTTTCCTCATCCTATTGATAAATGGGCAATTGCTGATGCACAATCTGCTATAGAGAAACGAAAACGAAGAAATCCTCTCTTACTACCTGTGGACAAAATCCATCCTTCCTTGAAGGAAGTTTTGGGGTATAAAGTGGACTACCATGTGTCCCTCTACATTGTGGCTGTATTGGAGTATATCTCAGCAGATATTTTGAAATTGGCTGGTAATTATGTTTTTAATATCCGGCATTATGAAATATCTCAGCAAGACATTAAAGTGTCCATGTGTGCAGATAAGGTTTTGATGGACATGTTCGATCAGGATGATGATATAGGCTTGGTTTCTCTCTGTGAAGATGAGCCTTGTTCTTCTGGTGAGCTAAACTATTATGACCTCGTCAGGACTGAAATTGCAGAAGAAAGACAGTATCTACGGGAGCTGAATATGATCATTAAAGTGTTCCGGGAAGCCTTTCTCTTGGACAGAAAGTTGTTCAAGCCTTCTGAAATTGAAAAGATTTTCAGTAACATTTCAGATATACATGAATTGACTGTGAAACTTTTAGGTTTAATTGAAGACACAGTAGAAATGACAGATGAAAGTAGTCCTCATCCATTAGCTGGTAGCTGTTTTGAAGATTTAGCAGAGGAGCAAGCGTTTGATCCCTATGAAACATTATCACAGGACATTCTTGCACCAGAGTTTAATGACCACTTCAGCAAGTTGATGGCCAGACCTGCAGTCGCTCTACATTTTCAGTCCATTGCTGACGGCTTTAAGGAGGCTGTTCGTTATGTCCTTCCACGCCTCATGCTGGTTCCCGTGTATCACTGTTGGCATTACTTTGAATTATTAAAGTTGAAGGCATGCAGTGAAGAGCAGGAGGACAAAGAGTGCTTGAATCAGGCTATAACTGCCCTCATGAACCTCCAAGGCAGCATGGACCGCATTTACAAGCAGCACTCCCCCAGACGCCGGCCTGGGGATCCAGTTTGCCTTTTTTACAATCGTCAATTAAGAAGCAAACACCTGGCTATCAAAAAAATGAATGAAATTCAGAAAAACATAGATGGGTGGGAAGGCAAAGATATCGGACAGTGTTGTAATGAGTTCATAATGGAGGGGCCACTGACCAGAATTGGTGCTAAACACGAAAGGCATATCTTTCTCTTTGATGGCTTAATGATCAGCTGTAAACCCAATCATGGCCAGACCCGGCTTCCAGGATATAGCAGTGCAGAATACAGATTAAAGGAGAAGTTTGTCATGAGGAAAATTCAAATCTGTGATAAGGAAGACGCCTGTGAGTACAGACATGCTTTTGAATTAGTGTCCAAAGATGAAAACAGTGTAATATTTGCTGCCAAATCAGCTGAAGAGAAAAACAACTGGATGGCAGCCCTCATTTCCCTGCACTATCGCAGCACTCTAGACAGAATGCTGGACTCTGTGCTGCTGAAAGAAGAGAATGAGCAGCCCCTGAGGCTACCCAGTCCAGATATGTATCGCTTTGTGGTAACAGACTCTGAGGAAAACATTGTGTTTGAAGACAACTTGCAAAGCAGAAGTGGGATCCCCATAATTAAAGGAGGCACTGTGGTGAAGTTGATCGAAAGGCTAACATACCACATGTATGCAGATCCCAATTTTGTTCGTACTTTTCTTACTACATATCGTTCATTTTGTAAACCACAGGAATTGCTAAACTTGCTGATAGAACGGTTTGAAATTCCAGAACCAGAACCTACTGAGGCAGACAAGCTGGCGTTAGAAAAAGGCGAGCAGCCAATCAGCGCAGATCTGAAAAGATTCCGCAAGGAATACGTCCAACCTGTGCAGCTTAGGGTCTTGAATGTCTTTCGCCACTGGGTTGAGCATCATTATTATGACTTTGAAAGAGACTTGGAACTGCTTGAAAGACTAGAATCCTTCATTTCAAGTGTAAGAGGGAAAGCCATGAAGAAATGGGTAGAATCCATTGCTAAAATAATCAAGAGGAAGAAGCAAGCTCAGGCAAATGGAATAAGCCATAATATCACCTTTGAAAGTTCCCCCCCACCAGTGGAATGGCACATCAGTAGAACAGGACAGTTCGAAACATTTGACCTTATGACACTTCATCCAATAGAGATCGCACGGCAGCTAACACTTTTGGAATCTGACCTCTACAGGAAAGTCCAGCCCTCTGAACTTGTAGGGAGTGTCTGGACCAAAGAAGATAAAGAAATAAATTCTCCAAACTTATTAAAAATGATTCGCCATACAACAAACCTCACCCTATGGTTTGAGAAATGCATTGTGGAAGCAGAAAACTTTGAAGAACGGGTGGCAGTGCTCAGCAGAATAGTAGAAATTCTGCAAGTATTTCAAGACTTGAATAATTTCAATGGCGTGTTGGAGATAGTGAGTGCAGTCAACTCCGTGTCAGTGTACAGGCTAGACCACACGTTTGAGGCACTGCAGGAAAGGAAGCGGAGAATTTTGGATGACGCTGTGGAACTAAGTCAGGACCACTTTAAAAAGTACCTAGTAAAACTTAAGTCAATCAATCCGCCTTGTGTGCCTTTTTTTGGAATATATTTAACAAATATTCTGAAGACTGAAGAAGGGAACAGTGACTTTCTAAAGAGGAAAGGGAAAGATTTGATCAATTTCAGTAAGAGGAGGAAAGTGGCTGAAATAACTGGAGAGATCCAGCAGTATCAGAACCAACCGTACTGCTTACGGACAGAACCAGAAATGAGGAGATTCTTTGAAAACCTCAACCCCATGGGAATTTTATCTGAAAAAGAGTTTACAGATTATTTGTTCAACAAATCATTAGAAATCGAACCCCGAAACTGCAAACAACCACCTCGATTTCCTAGGAAGTCAACCTTTTCCTTAAAATCTCCTGGAATAAGGCCCAATGCTGGCCGCCATGGCTCTACCTCAGGCACGCTACGAGGTCACCCAACGCCTCTGGAAAGAGAGCCTTATAAGATAAGCTTTAGCCGGATCGCTGAGACAGAGCTAGAATCAACAGTGTCTGCACCAACCTCCCCCAACACTCCATCCACCCCACCAGTGTCTGCTTCTTCAGACCACAGCGTGTTTCTAGATGTGGACCTCAATAGCTCCTGTGGCAGCAACACCATCTTTGCTCCAGTCCTCTTGCCACACTCAAAGACTTTCTTCAGCTCATGTGGAAGTTTACACAAACTGAGTGAAGAGCCACTAATTCCTCCTCCGCTTCCCCCTCGGAAAAAGTTTGATCATGATGCTCTCAATTCCAAGGGAGCTGTGAAATCTGATGATGACCCTCCTGCTATTCCACCAAGACAGCCCCCTCCTCCGAAGGTAAAGCCAAGAGTTCCTGTCCTCATGGGTACATTTGATGGGCCTGTGCCCAGTCCACCTCCACCTCCTCCAAGAGACCCTCTTCCTGATACCCCTCCACCAGTTCCTCTTCGGCCTCCGGAACACTTTATAAACTGTCCATTTAATCTTCAGCCGCCTCCACTGGGCCATCCTCACAGAGACCCAGACTGGCTCAGAGACGTCAGCACGTGTCCTAACTCACCAAGCACTCCTCCCACTACGCCCTCTCCACGGATTCCACGCAGCTGTCACTTGCTCAGCTCCAGTCACAGCAGCCTTGCTCATCTTCCAGCTCCTCCTGTCCCACCAAGGCAGAATTCAAGCCCTCTCTTACCAAAGCTGCCACCAAAGACTTACAAACGGGAGCTTTCCCACCCGCCACTGTATAGACTGCCTCTGCTGGAAAATGCAGAAACTCCTCAATGA	0.724364	-0.894176	-0.313245	-0.594363	1	-0.328463	-0.285993	-0.197714	-0.299312	86.4	2.39967
ENSMUSG00000055991	AAGTGTCGGACTTGCCTCTCTCTTGGCTTGTGAGAACTCCATCTTCCAAGCCTGGGCTGCGGGGAGTTTGATCTTTGGGTCCCCGGGACTTAAAGACTGGAGAGGAGCTGGTAGGACATTGTGTCCACACTGGAGTCCTGTCCCTAACCTTGACCCGGCTGGTCTCTGTCTCCAGGTCAGGAGCTATTACAAAGAATCCAGGTCCAAATTTTTTAGTATAACCGTACTTCTCATAGAACTAATGAAGTCTTTCGTTTATCTATCAAGCTCTTATGGCTTGAAAGCCAGAATGAGATATGACCATTTTAATGGGTTTCATTCCTATACTGACTTCAGTTTGGCTTATGATCGAGAGAAGAAACGACTCCGTCTGGAATAATTTTGTCCCGTTATTTATATGAGATATGGACTTTCTCATTTTTAAAACTGTTTTAAGTTGGGCCTGATGTCACTTTTTAATGGCCTTTTTTTTTTTTACGTTATTAAAATCTGGACGTAGTCGCTATTAGCTGTTTTATGGGAGAAGTGATGACTAACTTCTCTATATCTTAAAGTGAATGACTTTGTTGAGTGGTTTTTCTTTAGTCTAGATGACGTCGTTGCCACCTCTCTTAGCTAATAATAATTCCAGACATTCCAGTAAGGTTGTTCACTACAAAAAGTGCCCTTTAGAAGAGCAGAGAACAAATCGGGTTAGTGTAACGGGCTAGAGTCTAGAGACTCTTCAGTTGGA	ATGATAATGACAGAATCCAGGGCAGTTATACACTTAGAGCCTCCCGCTGAGACTTCGCAAGAGCAAGCAGACCTTCTCATAGTGAAAGTAGAAGAAGAGGACTGCTCCTGGATGCAGGGATACAACCGGCCAGTGCTTGAGACTTTTTACCAGCGCTTCAAGCACTTCCAGTACCATGAGGCAGCAGGACCCCGCGATGCTCTCAGCCAGCTCCGGGTTCTCTGTTGTGAGTGGCTGAGGCCGGAGCTGCACACCAAAGAGCAGATCCTGGAGCTGCTGGTGCTGGAGCAGTTCCTCACCATCCTGCCTGAAGAGTTTCAGGCCTGGGTGAGAGAGCATCACCCCGAGAGTGGGGAAGAAGCCGTGGCTGTGATAGAGAGTATCCAGAGAGAGCTGGAGGAGCGCAGACAACAGATTGCCACAAGTCCCGAAGTACTTCCTCAGAAGATGGTACCACCCGGAGCCACGCAGGAGTCCTTCAGTCACCAGTGTCTACCTGTGGAGGCCCAGCCCGAGCGAGAGTCACAGAATCTTCTGGAAGAAAATGCCCTTCCTGTTCTCCAGGTTTCTTCCGTTCCCCTGAAGGACAGCCAGGAGCTGACAGATTCACTCCTCTCAGATGGGCCCCAGAAGTTGGTGAAAACTGAAGATGTGGCTGATGTAGCTGTGTCCTTCATCCTGGAGGAATGGGCACATTTGGACCAGTCCCAGAAGTCTCTCGGTAGGGACAGCAGAAAGGAGGATTGTGAGAGTACCACTCCTGTGGATTACGAGCCCAAGGAGGGCAACTTAGAGTTCACGGTGCAGCAGGTCTCCGATGCAGCTGACCCACACTGGGTGGCCGCAGAACGCACGGAAAAGAATGGTGTTCAGCGTCCAGAGTCCGGCGAAGTCAGCGACCTGAAGGACATGGTGCCGAGGTGGCAGGTGAATCCCACTTCGGGGAATCCAAGGCAGAAAAGACCTCTGCGCTCAGGTCCGGATGTTAACCGGAAGCAGAAATCGAATGGCGAACGAGGCCACAGATGTGGTGACTGCGGGAAGTTTTTCCTCCAAGCCTCAAACTTCATTCAGCACCGGAGGATCCACACTGGAGAGAAACCGTTTAAATGTGGGGAGTGTGGAAAAAGCTACAACCAGCGGGTTCACCTCACTCAGCACCAGAGAGTCCACACCGGCGAGAAGCCCTACAAGTGTCAGGTGTGCGGGAAAGCCTTCCGTGTGAGCTCCCATCTGGTGCAGCATCACAGCGTGCACAGCGGGGAGAGGCCGTATGGCTGTAACGAGTGCGGGAAGAGCTTTGGGCGGCACTCGCATCTGATCGAGCATCTGAAGCGCCACTTCAGAGAGAAATCCCAAAGATGCAGCGACAGAAGAAGTAAGAACACTAAACTAAACATTAAGCAAATTCCAGGACTTTCAGAAGCAGACCTGGAACTATCGGGAGAAGTCCAAAGGAATGCTTGCCAGGCTGAAGGTCACAGTGAGGGCTGTGAACACCAGGATGGACAGCAGGGGGTTGTCATGAAAGAAACCCTAGGGCAGTCCTCTTCAAAGAGGACAGACTGCAATGAGTTCAGCTATGTCCACAAGAAGTCGTCTCCAGGAGAGAGGCCACACCAATGTAACGAGTGCGGGAAAAGCTTCATCCAGAGCGCGCACCTCATTCAGCATCGGAGAATCCATACTGGGGAGAAACCATTCAGGTGCGAGGAGTGTGGGAAGAGCTACAACCAACGTGTCCACCTCACTCAACATCACCGCGTTCACACGGGCGAGAAGCCCTATGCCTGTCACTTATGTGGGAAAGCCTTCCGAGTGAGGTCCCACCTCGTTCAACACCAGAGTGTGCACAGCAGGGAGAGGCCCTTCAAGTGCAACGAGTGTGGGAAGGGCTTCGGGAGGCGTTCGCATCTCGCCGGGCACCTCCGACTCCACTCTAGAGACAAGTCACACCAGTGTCACGAGTGTGGTGAGATCTTTTTCCAGTACGTCAGCCTCCTTGAACACCAAGTGCTCCATGTGGGCCAGAAGAGCGAGAAGAACGGTATCTGCGAGGAGGCCTACAGCTGGAACCTGACGGTGATCAAAGATAAGAAGCTGGAGTTACAGGAGCAGCCTTACCAGTGCGACTCCTGCGGCAAAGCCTTCAGTTACAGTTCTGACCTCATTCAGCATTACAGAACTCACTCTGCGGAGAAACCCCAGAAATGCGACGCATGCAGGGACAGCACCTGCCAGTGTCCGCACATAAAACAGCAACAGAAAAGCTGCCCCAGTGGGAAATCCCATCAGTGCAATGAGTGTGGAAGGGGCTTCAGTCTGAAGTCCCATCTCAGTCAACATCAGAGAATCCACACCGGCGAGAAGCCCCTCCAGTGTAAGGAGTGTGGAATGAGTTTCAGTTGGAGCTGTAGCCTCTTCAAACATCTGCGTAGCCACGAGAGGACAGATCCATAA	0.735859	-0.892682	-0.331166	-0.231299	14	-0.25173	-0.436362	-0.436595	-0.256524	82.1	2.8651
ENSMUSG00000026384	GCGGAGCAGAGGGCGTGGCTTCACCTCTCGCGAGACCGCCTCCTGTTGCCGAGGCCGCCGTTCCGGGGCTCTGACTGGTCGGGGGCTGCGCAGCCGCCATGTTCGGTTGCTATGCTGCGGCCTCGGAGACGGGGTGTGCTTGAGAGAGGAGGAGGAGACGGAGGAGGCGGTGGAGGCGAGGGAGGAGGAGGAAGGAGAGGAGGAGGAGAAGGAGGAGGAGGGTGACCGAGGCTCTCCTTTGCACTCTCACACAGAGCCGCCTCCCTGGAGTCACCCGCCGCTTCACGCCGCGCGCGCTTCCCTGCTCCGCGGACGCGACATTGTTCTTTTAAGACTCCCGGGAGCTGTCAGAAATCGGGGCTCCGGGACTTGAAAGAGACTTGACTTCGGCCCGCAGCTTGCGGGGACCGCGGCACTTTCGGGGCGCGTGTGAAGGGATTAGCTCATCTCGCCGCGAGGTGCGAGCGCGCGCCTCCCCGCGCACGCCAGCCCCGCCGCAGCCCCGCAGGATGACGGGGTGCAGGCGGCCCGCGGCCGTGGCGCGGCCGCTGTGGCGGCGGCTGTTCTCGGGACGCTGAGGGCGAGCACCTCGACGCGGACCACGCGCTTCTTTCACCCGGCCGCGAGCCCGGGGCCTCCTGCCTTTTTGTATTTGGATTCCCCCCCCCCCCCCCCTTTCTCCAGCCGGGAGGACGCGGCTGTGATAACGAAGGTTTTGTGTGGACAGTA	ATGACCGCACGTTTCCGATTGCCTGCTGGCAGAACCTACAATGTCCGAGCATCAGAGTTGGCCCGAGACAGACAGCATACAGAGGTCGTTTGCAACATTCTTCTTCTGGATAACACTGTACAGGCTTTCAGAGTTAACAAACATGATCAGGGGCAAGTTCTGTTGGATATAGTCTTCAAGCATCTTGATTTGACTGAGCGAGACTATTTTGGTTTACAGTTGGCTGACGATTCCACAGATAACCCAAGGTGGCTGGATCCAAACAAACCAATAAGGAAGCAGCTAAAGAGAGGATCACCTTACAATTTGAACTTTAGAGTCAAATTCTTTGTAAGTGACCCCAACAAGTTACAAGAAGAGTATACAAGGTATCAGTACTTTTTGCAAATTAAGCAAGACATTCTTACTGGAAGATTATCCTGTCCTTGTAACACTGCTGCCCTTTTAGCATCATTTGCTGTTCAGTCTGAACTTGGAGACTACAATCAGTCAGAAAACTTGGCAGGCTACCTCTCAGATTATTCTTTCATTCCTAATCAACCTCAAGATTTTGAGAAAGAAATTGCAAAGTTACATCAGCAGCACGTTGGCCTATCTCCTGCAGAAGCAGAATTTAATTACCTAAACGCGGCACGTACCTTAGAACTCTATGGAGTTGAATTTCACTATGCAAGGGATCAAAGTAACAATGAAATCCTGATTGGAGTGATGTCAGGAGGAATTCTGATTTATAAGAACAGGGTACGGATGAATACTTTTCTGTGGTTGAAGATTGTAAAAATTTCTTTTAAATGCAAACAGTTTTTTATTCAACTTAGAAAAGAGTTGCATGAATCTAGAGAAACATTACTGGGATTTAATATGGTGAATTATAGAGCATGTAAAACTTTGTGGAAAGCGTGTGTAGAACATCATACATTCTTCCGCCTGGATAGACCACTTCCACCTCAAAAAAATTTTTTTGCACATTATTTTACATTGGGTTCCAAATTCCGGTACTGTGGGAGAACTGAAGTCCAGTCAGTTCAATATGGCAAAGAAAAGGCAAATAAAGACAGGGTATTTGCAAGATCTCCAAGTAAGCCTTTGGCACGGAAATTAATGGATTGGGAAGTAGTCAGCAGAAATTCATTATCTGATGACAGGTTAGAAACACAAAGCCTCCCATCCCGGTCTCCACCTGGAACTCCCAACCATCGGAATTCTTCATTCACACAAGAGGCAACCCGGGTTCGGCCGTCTTCAGTTGGTCATTTGGTAGACCATGTGGTTCACATGTCCCCCAGTGAGGATTTTGTAAGTCAGAGATCTCCATCATCAACGCAAGCTAATAGCATAGTTCTGGAGTCATCACCATCACAAGAGACCCCTGAAGATGGGCAGCCACCAGCTTTACCACCCAAACAATCTAAGAAAAATAGTTGGAACCAAATTCATTTTTCAAACTCTCAGCAAGATCTAGTCACCCATACTAATGAATCCTTTGATGTGCCCTCTTCCCCTGAAAAGTCCACTCCTAATGGTGGCATTCCACATGATAACCTTGTTCTAATCAAAATGAAACCTGATGAAAATGGAAGGTTTGGATTCAATGTAAAGGGAGGATATGATCAGAAGATGCCTGTAATTGTTTCCCGGGTAGCACCAGGAACACCTGCTGACCTCTGTGTCCCTCGCTTGAATGAAGGGGACCAAGTGGTACTAATAAATGGTCGGGACATTGCAGAACATACCCATGATCAAGTAGTCTTGTTTATTAAAGCTAGCTGTGAGAAACATTCTGGGGAACTCGTGCTCCTAGTCCGACCTAATGCTGTATATGATGTAGTGGAAGAAAAACTAGAAAGTGAACCAGACTTCCAGTATATTCCTGAGAAAGCCCCACTAGATAGTGTCCATCAAGATGACCATTCCTTGCGGGAGTCAATGATCCAGCTAGCTGAGGGGCTTATCACTGGAACAGTACTGGCACAGTTTGATCAACTCTATCGGAAAAAACCTGGAATGACAATGTCTTGTGCCAAATTACCTCAGAACATTTCCAAAAACAGATACAGAGATATTTCACCTTATGATGCTACACGGGTCCTTTTAAAAGGTAATGAAGACTACATCAATGCAAACTATATAAATATGGAAATTCCTTCTTCAAGTATTATAAATCAATACATTGCTTGTCAAGGGCCATTACCACACACTTGTAAAGATTTTTGGCAAATGACTTGGGAACAAGGCTCCTCCATGGTTGTGATGTTGACCACACAAGTTGAACGTGGCAGAGTTAAATGTCACCAGTATTGGCCAGAACCCTCAGAAAGCTCATCCTATGGATGCTATCAAGTCACCTGCCACTCTGAAGAAGGAAACCCTGCCTATATCTTCAGGAAGATGACACTGTTTAACCAAGAGAAAAATGAGAGCCGTCAACTTACTCAGATTCAGTACACAGCCTGGCCTGACCATGGAGTACCTGATGATTCGAGTGACTTTCTGGATTTTGTTTGTCATGTACGAGACCAGAGGGCTGGAAAAGAAGAGCCCATTATTGTTCATTGCAGTGCTGGAATTGGAAGGACTGGGGTTCTTATTACTATGGAAACTGCCATGTGTCTCATTGAATGCAATCAGCCAGTTTATCCACTAGACATTGTAAGAACAATGAGAGATCAAAGAGCAATGATGATCCAAACACCTAGTCAATACAGATTTGTATGTGAAGCTATTCTGAAAGTTTATGAAGAAGGATTTGTTAAACCATTAACAACATCATCAAATAAATAA	0.562805	-0.892549	-0.24601	-0.467862	3	-0.2711	-0.283353	-0.196363	-0.268269	76	2.86273
ENSMUSG00000024789	GGGCCCCCGCTCTGGGCGAGCTCGCGCGGCGTCGGCGCCTCGGCCGCGGCCCCGGCTCCGGAGGCGCCCGTCCGTCCCGGCGAGGGCTGCAGGCGGCTGCCGGGTCCGCCGCTGCGGGATGTGAGTGCGGGCCAAGCCCGCGCGGGAGGGCCCCCGAGGGCCCAGCCTGGCGGCCGCTCGACCCTGCGCCCGGCCCGGGGGCTCCCTAGACCTCGGCCCGCCCGACGCGTCTCGGAGGAGCGGATCCTGCGCGCCTCGGGGCGCTCCTGTGTGGCCCGACCCGTGTCGCCGGTTCCTGAAGCAGGCGACGGGAACAAGATGTGAACTGTTTTCCCTCCCCAGAAGAAGAGGCCCTTTTTTTCCCTCCCGCGAAGGCCAATGTTCTGAAAAAAGCTCTAG	ATGGGAATGGCCTGCCTTACAATGACAGAAATGGAGGCAACCTCCACATCTCCTGTACATCAGAATGGTGATATTCCTGGAAGTGCTAATTCTGTGAAGCAGATAGAGCCAGTCCTTCAAGTGTATCTGTACCATTCTCTTGGGCAAGCTGAAGGAGAGTATCTGAAGTTTCCAAGTGGAGAGTATGTTGCAGAAGAAATTTGTGTGGCTGCTTCTAAAGCTTGTGGTATTACGCCTGTGTATCATAATATGTTTGCGTTAATGAGTGAAACCGAAAGGATCTGGTACCCACCCAATCATGTCTTCCACATAGACGAGTCAACCAGGCATGACATACTCTACAGGATAAGGTTCTACTTCCCTCATTGGTACTGTAGTGGCAGCAGCAGAACCTACAGATACGGAGTGTCCCGTGGGGCTGAAGCTCCTCTGCTTGATGACTTTGTCATGTCTTACCTTTTTGCTCAGTGGCGGCATGATTTTGTTCACGGATGGATAAAAGTACCTGTGACTCATGAAACTCAGGAAGAGTGTCTTGGGATGGCGGTGTTAGACATGATGAGAATAGCTAAGGAGAAAGACCAGACTCCACTGGCTGTCTATAACTCTGTCAGCTACAAGACATTCTTACCAAAGTGCGTTCGAGCGAAGATCCAAGACTATCACATTTTAACCCGGAAGCGAATCAGGTACAGATTTCGCAGATTCATTCAGCAATTCAGTCAATGTAAAGCCACTGCCAGGAACCTAAAACTTAAGTATCTTATAAACCTGGAAACCCTGCAGTCTGCCTTCTACACAGAACAGTTTGAAGTAAAAGAATCTGCAAGAGGTCCTTCAGGTGAGGAGATTTTTGCAACCATTATAATAACTGGAAACGGTGGAATTCAGTGGTCAAGAGGGAAACATAAGGAAAGTGAGACACTGACAGAACAGGACGTACAGTTATATTGTGATTTCCCTGATATTATTGATGTCAGTATTAAGCAAGCAAACCAGGAATGCTCAAATGAAAGTAGAATTGTAACTGTCCATAAACAAGATGGTAAAGTTTTGGAGATAGAACTTAGCTCATTAAAAGAAGCCTTGTCATTCGTGTCATTAATTGACGGGTATTACAGACTAACTGCGGATGCGCACCATTACCTCTGCAAAGAGGTGGCTCCCCCAGCTGTGCTCGAGAACATACACAGCAACTGCCACGGCCCAATATCAATGGATTTTGCCATTAGCAAACTAAAGAAGGCGGGTAACCAGACTGGACTATATGTGCTACGATGCAGCCCTAAGGACTTCAACAAATACTTTCTGACCTTTGCTGTTGAGCGAGAAAATGTCATTGAATATAAACACTGTTTGATTACGAAGAATGAGAATGGAGAATACAACCTCAGCGGGACTAAGAGGAACTTCAGTAACCTTAAGGACCTTTTGAATTGCTACCAGATGGAAACTGTGCGCTCAGACAGTATCATCTTCCAGTTTACCAAATGCTGCCCCCCAAAGCCAAAAGATAAATCAAACCTTCTCGTCTTCAGAACAAATGGTATTTCTGATGTTCAGATCTCACCAACATTACAGAGGCATAATAATGTGAATCAAATGGTGTTTCACAAAATCAGGAATGAAGATTTAATATTTAATGAAAGTCTTGGCCAAGGTACTTTTACAAAAATTTTTAAAGGTGTAAGAAGAGAAGTTGGAGATTATGGTCAACTGCACAAAACGGAAGTTCTTTTGAAAGTCCTAGATAAAGCACATAGGAACTATTCAGAGTCTTTCTTCGAAGCAGCAAGCATGATGAGTCAGCTTTCTCACAAGCATTTGGTTTTGAATTATGGTGTCTGTGTCTGTGGAGAGGAGAACATTCTGGTTCAAGAATTTGTAAAATTTGGATCACTGGATACATACCTGAAGAAGAACAAAAATTCCATAAATATATTATGGAAACTTGGAGTGGCTAAGCAGTTGGCATGGGCCATGCATTTTCTAGAAGAAAAATCCCTTATTCATGGGAATGTGTGTGCTAAAAATATCCTGCTTATCAGAGAAGAAGACAGGAGAACGGGGAACCCACCTTTCATCAAACTTAGTGATCCTGGCATTAGCATTACAGTTCTACCGAAGGACATTCTTCAGGAGAGAATACCATGGGTACCTCCTGAATGCATTGAGAATCCTAAAAATCTCAATCTGGCAACAGACAAGTGGAGCTTCGGGACCACTCTGTGGGAGATCTGCAGTGGAGGAGATAAGCCCCTGAGTGCTCTGGATTCTCAAAGAAAGCTGCAGTTCTATGAAGATAAGCATCAGCTTCCTGCACCCAAGTGGACAGAGTTAGCAAACCTTATAAATAATTGCATGGACTATGAGCCAGATTTCAGGCCTGCTTTCAGAGCTGTCATCCGTGATCTTAACAGCCTGTTTACTCCAGATTATGAACTACTAACAGAAAATGACATGCTACCAAACATGAGAATAGGTGCCCTAGGGTTTTCTGGTGCTTTTGAAGACAGGGACCCTACACAGTTTGAAGAGAGACACTTGAAGTTTCTACAGCAGCTTGGCAAAGGTAACTTCGGGAGTGTGGAGATGTGCCGCTATGACCCGCTGCAGGACAACACTGGCGAGGTGGTCGCTGTGAAGAAACTCCAGCACAGCACTGAAGAGCACCTCCGAGACTTTGAGAGGGAGATCGAGATCCTGAAATCCTTGCAGCATGACAACATCGTCAAGTACAAGGGAGTGTGCTACAGTGCGGGTCGGCGCAACCTAAGATTAATTATGGAATATTTACCATATGGAAGTTTACGAGACTATCTCCAAAAACATAAAGAACGGATAGATCACAAAAAACTTCTTCAATACACATCTCAGATATGCAAGGGCATGGAATATCTTGGTACAAAAAGGTATATCCACAGGGACCTGGCAACAAGGAACATATTGGTGGAAAATGAGAACAGGGTTAAAATAGGAGACTTCGGATTAACCAAAGTCTTGCCGCAGGACAAAGAATACTACAAAGTAAAGGAGCCAGGGGAAAGCCCCATATTCTGGTACGCACCTGAATCCTTGACGGAGAGCAAGTTTTCTGTGGCCTCAGATGTGTGGAGCTTTGGAGTGGTTCTATACGAACTTTTCACATACATCGAGAAGAGTAAAAGTCCACCCGTGGAATTTATGCGAATGATTGGCAATGATAAACAAGGGCAAATGATTGTGTTCCATTTGATAGAGCTACTGAAGAGCAACGGAAGATTGCCAAGGCCAGAAGGATGCCCAGATGAGATTTATGTGATCATGACAGAGTGCTGGAACAACAATGTGAGCCAGCGTCCCTCCTTCAGGGACCTTTCCCTTCGGGTGGATCAAATCCGGGACAGTATAGCTGCGTGA	0.945605	-0.890273	-0.357847	-0.550737	3	-0.30279	-0.273607	-0.182256	-0.319357	86.3	2.60097
ENSMUSG00000039285	ACCCTATATAGTCTTCAGGTCCGGCTTCCGGTTTCGTCGCGCTGCGCTGGCACCCAGCCTGTGCGCAGCGGCGACACCTTTGTGGGCGGCGGGGCGTTCGTAGACCCTTCTAGAACCCTCTAGGCCTCGCCGCCCCTGAGCGGGGCAGCGGGCGCCGGCGACCCCGGAGTTGACGCGCGTGCTGCTGGGTAACGGGCCTGTTCCGGCGGCCCCGGGCCGCCCCTGCTCGGTTCCTCTGTGACCTCCAGGGCCCCTGACTGCGGGAGCCGCGGCGGAAGACATGGGACTCCCTCGGTGCACCTGTGACGGCCACCTTGACGGGGGAAGCGGTGGCGTCTTCGAGGAAACCGGAAGCCCGTGGTGACCCCTGGCGACCCGGTTTGTTTTCAGCCGGCTTCCAAACACTGGGGAAGCGAAACCCGGTGGCCTTGGGGACCGCCCTACGTAGCCAGGGTTCAGGCTGCC	ATGGACACGCTAGTAGAAGATGACATCTGCATTCTGAATCATGAAAAGGCCCACAGGAGAGAGGCAGTGACTCCACTCTCAGCGTACCCTGGAGATGAGTCTGTTGCTTCCCATTTCGCACTGGTCACTGCTTATGAAGACATCAAAAAGAGGCTGAAGGATTCAGAGAAAGAAAACTCCTTCTTAAAGAAAAGAATCAGGGCTTTGGAAGAAAGGCTTGTTGGAGCTCGAGCAGATGAAGAAACAAGTTCTGTGGGCCGAGAACAAGTGAATAAGGCCTATCATGCATATCGTGAGGTTTGCATTGATAGAGACAATCTGAAGAACCAATTGGAAAAGATAAATAAAGACAACTCTGAATCTTTGAAAATGTTGAATGAGCAGCTACAGTCTAAAGAAGTAGAACTTCTGCAGCTAAGAACAGAGGTGGAGACTCAGCAGGTGATGAGGAATTTAAACCCACCCTCATCCAGCTGGGAGGTGGAGAAGCTAAGCTGTGACTTGAAGATCCATGGTTTGGAGCAAGAGCTGGGACTACTGAGGAAGGAGTGCAGTGACCTCAGGACAGAGCTGCAGAAGGCCAGACAGACGGGTCCACCTCAGGAAGACATTCTGCAGGGCAGAGATGTCATCAGGCCGAGCTTGTCGAGAGAAGAGCATGTTCCACACCAGGGTCTTCACCACAGTGATAATATGCAACATGCATACTGGGAACTGAAGAGGGAGATGTCTAACTTACACCTGGTGACTCAAGTGCAAGCAGAACTACTAAGAAAACTGAAAACCTCAGCTGCAGTCAAGAAAGCCTGTACCCCAGTAGGATGTGTTGAAGACCTTGGGAGAGACAGCACGAAATTGCACTTGACAAATTTTACTGCAACTTACAAAAGACATCCCTCTTTGTCACCAAATGGCAAAGCTCCTTGTTATGCTCCGTCTTCCCCTTTACCAGGAGATAGAAAGGTTTTCTCAGACAAAGCAGTTCTTCAGTCATGGACAGATAACGAGAGATTGGTTCCTAATGACGGTGCAGACTTTCCAGAGCACAGCTCCTATGGGAGAAATTCTCTGGAAGATAATTCCTGGGTATTCCCAAGCCCTCCTAAATCAAGTGAGACAGCATTTGGTGAAAATAAAAGCAAAATCTTACCTTTATCCAACCTGCCGCCACTGCATTACCTGGATCAACAGAATCAGAACTGCCTTTACAAAAGTTAA	1.50042	-0.889927	-0.155146	-0.314721	1	-0.140718	-0.411499	-0.323223	-0.353594	71.1	2.66745
ENSMUSG00000035529	CCGGGCGGGGCCGGGCGGGAAATGTTAGGAGAGCTGTAAACCGGGCGCGGGGTCCCGGGAGGCAGGAGCGTCCGGGCCGACGTTCGGCCCGATGACGAGCCAGGCGGCCGGGCCAGTGCTCCCCAGCGCGGGCCTCAGGTCGGCCAGTCCGGCTGCCAGCGCTTCTGGGAAAACAGCCCCGGGCGCCGCCCAGCATGCCGGGCCCTCGCCGCGGAGCGCAGCCGCCGGCCCTCGGAGACGTCGGGCAGTGCGGGGAGGCGCGGCCACCGGCGGGATGTGGTAGCACGTGACACCGGCCCCATCGCGCACCTAGCAGCCGCCGGCCCCCTGCCCTGGACGTGCAGG	ATGAATGACATGAACTTGAGCCCAGTGGGGATGGAGCAGCTGTCTTCATCCTCTGTGAGCAATGCCCTGCCAGTCTCAGGAAGTCACCTGGGCTTGGCTGCCTCTCCCTCTCACAGTGCCATCCCTGCCCCAGGACTTCCAGTGGCAATTCCAAACCTGGGTCCCTCCCTGAGCTCTCTGCCTTCTGCCTTGTCTCTTATGCTCCCCGTGGGCATTGGAGACCGAGGAGTGATGTGTGGGCTACCTGAGAGGAACTACACCCTACCTCCACCTCCTTACCCTCACCTAGAGAGCAGTTACTTCAGAACCATTCTACCTGGCATTTTATCTTATTTAGCTGACAGACCACCTCCTCAGTATATCCACCCCAACTCTATAAATGTTGATGGAAATACAGCATTATCTATCACCAACAACCCTTCAGCACTAGATCCGTATCAGGCCAATGGAAATGTTGGATTAGAACTAGGCATTGTTTCAATAGACTCTCGCTCTGTAAACACACATGGTGCCCAAAGTCTTCATCCTAATGATGGCCACGAAGTAGCATTGGACACAACAATCACCATGGAGAATGTTTCTAGGGTTACCAGCCCAATCTCCACAGATGGAATGGCAGAGGAGCTTACAATGGACGGTGTTACAGGAGAGCATCCCCAAATCCCAAATGGCTCCAGAAGTCATGAGCCTCTCTCTGTGGATTCTGTGAGCAACAGCCTTACAGCAGAAGCTGTAGGACATGGTGGTGTGATACCCATTCACGGGAATGGTCTGGAGCTTCCTGTGGTCATGGAAACTGACCACATTGCAAACCGGGTCAATGGGATGTCTGACAGTACCCTCAGTGACTCCATCCACACCGTGGCCATGAGCACCAACTCTGTAAGCGTGGCACTCTCTACCTCACACAACCTGGCCTCCCTAGAGTCTGTTTCCCTCCATGAAGTTGGCCTTAGCCTAGAGCCTGTGGCTGTCTCTTCTATCACGCAGGAGGTTGCCATGGGGACAGGTCATGTAGATGTGTCCTCAGACAGCTTGTCTTTTGTACCATCTTCACTGCAAATGGAAGACTCCAATTCAAACAAGGAAAACATGGCAACCTTGTTTACAATTTGGTGCACTCTTTGTGACCGAGCCTACCCCTCAGATTGCCCTGATCATGGACCAGTGACTTTTGTTCCTGACACACCAATAGAGAGCAGAGCAAGACTATCCCTCCCGAAGCAGCTTGTTCTCCGCCAGTCCATCGTGGGAACAGATGTTGTTGGTGTCCTTCCATTGATAGGTGTATGGACTGCAGAAACCATTCCTGTGCGGACTTGCTTCGGACCTCTAATTGGTCAGCAGAGTCACTCCTTGGAAGTAGCAGAGTGGACAGACAAGGCAGTTAACCATGTCTGGAAGATATACCACACTGGTGTCCTGGAGTTCTGTATCATTACAACCGATGAGAATGAGTGTAATTGGATGATGTTTGTGCGCAAAGCCAGGAACCGTGAAGAACAGAATTTGGTGGCCTATCCCCATGATGGGAAAATCTATTTCTGTACCTCACAAGACATCCCCCCTGAAAGTGAGCTGCTTTTCTATTACAGCCGGAATTACGCTCAACAGATAGGTGTTCCTGAACACCCAGATGTGCACCTCTGTAACTGTGGCAAGGAGTGCAGTTCCTATTCAGAGTTCAAAGCTCATCTGACCAGCCATATCCACAATCATCTCCCTAGCCAGGGCCACAGCAGCAGCCATGGGCCAAGCCACAGCAAGGAAAGGAAGTGGAAGTGTTCAATGTGCCCCCAGGCTTTTATCTCGCCTTCCAAACTCCACGTTCACTTTATGGGCCACATGGGTATGAAGCCCCACAAGTGTGATTTTTGTAGCAAGGCTTTTAGTGATCCAAGCAACCTACGGACACACCTCAAAATACATACAGGTCAGAAAAATTATAGGTGTACTTTGTGTGACAAGTCTTTCACGCAGAAGGCTCACCTGGAGTCTCACATGGTCATCCACACGGGTGAGAAGAATCTCAAGTGTGATTACTGTGACAAGCTGTTCATGCGGAGACAGGACCTCAAGCAGCACGTGCTCATCCACACGCAAGAACGCCAGATCAAGTGTCCGAAGTGTGATAAACTGTTCTTGAGAACAAACCACTTGAAGAAGCATCTCAATTCTCACGAAGGAAAACGAGATTATGTCTGCGAAAAATGTACAAAGGCTTATCTAACCAAGTACCATCTCACTCGCCACCTGAAGACCTGCAAAGAGCCCAGCTCCAGCTCCTCTGCACAGGAGGAAGAGGATGATGAGTCGGAGGAAGAAGATCTCGCAGACTCCATGAGGACAGAGGACTGCAGGATGGGCAGTGCTGTTTACTCAACAGACGAGTCTCTCTCCGCACATAAATAG	0.48657	-0.886589	-0.299705	-0.31126	4	-0.248618	-0.288474	-0.3162	-0.217283	129.6	2.53782
ENSMUSG00000028788	GGAGGGCCGGGCCGGGCCAGGGGCGGGGAGCGCGGCTCGAGGTGGGGTGAGCGAGCGAGAGAGCGAGAGAGCGTAGAAGAATGCGGGAGAAGGTTTTTCGTTGGAATATACGTTGCACATTTATGGCGATTCTGAGCGTGAGGGCAGACTTCTGCCAGGCTCAGCACAGCCTTTCCGCTGACAAGTGAGCTTGGGGTTATACGTGCCATAATTAACATTGCCTTGACGACTCTGGACACCGAGACTGGCCTCAGAAGTAGTAGGCTTTTTTTTTTTTTAAATTGCAAGCGTATTCTTTTAATGACTCCAGTAAAATTAAGCATCAAGTAAACAAAAGTGGAGAAGAACCTACACTTTTAACTTGTCTCACTAGTGCCTAAATGTAGTAAAAAGGCTGCTTAAATTTTGTATGTAGTTGGATTTATTTTGGAAGCTGAAGGTATCCATCTGCAGACATTGAGGCTCAAGTTGAATTTGGATTCAAGTGGATTCTTAATACTTCTGCCTGTGCTGAAGAGAGAAGCTTCCTAAGGAACAAGCAAGTTGAATAGAGAAAATAGTGATCAATAATAGGCATTTTAGTGGTCTTTTTAATGTTTTCTGCTGCGGAACATTTCAAGATTTATTGATTTCCTCCTCCCCCCATTTTTTTCCCACCACACTCACACACGCACGCTCACACTTTTTATTTGCCATA	ATGAACCGTCCAGCCCCTGTGGAGATCTCTTATGAGAACATGCGTTTTCTGATAACTCACAACCCCACCAATGCGACTCTCAACAAGTTCACAGAGGAACTTAAGAAGTACGGAGTGACAACTTTGGTTCGAGTTTGTGATGCTACATATGATAAAGCTCCAGTTGAAAAAGAAGGAATCCACGTTCTAGATTGGCCGTTTGATGATGGAGCTCCACCCCCTAATCAGATAGTAGATGATTGGCTAAACCTGTTAAAAACCAAATTTCGTGAAGAGCCAGGCTGTTGTGTTGCAGTGCATTGTGTTGCAGGATTGGGAAGGGCTCCTGTGCTAGTTGCGCTTGCATTGATTGAATGCGGAATGAAGTATGAAGATGCTGTTCAATTTATAAGACAAAAAAGAAGAGGAGCATTCAATTCCAAACAGCTGCTTTACTTGGAGAAGTACCGACCTAAGATGCGGTTACGCTTCAGAGATACCAATGGGCACTGCTGTGTTCAGTAG	1.91741	-0.880147	-0.198316	-0.327959	6	-0.00136793	-0.0152782	-0.0423755	0.00889403	69.8	2.84323
ENSMUSG00000058230	GGTGTCCGCGCGTGCCTGTCCTCCCGGCCTACGGTCCTCGCGGTGCGCTCGGCCCACAGGGCCGTTATCCACTTCCCAACCCCAGCCCCAGCATCTCTCGCCCCTCAGAAACGCACGCGCACTTGCGAGAGGGTCTCCAGTACGCGCACGGCCGCGGCGGCCGCAGGAAGGAGGCGACAACGCCGCTGCCGCCGCCGCCGCCGCCGCCGCCATTGCGCGGGAGGGAGGGAACGAGCGAGCGAGCGAGGCTGGTCCGCCCTCCCCCTGGTTCCCGCCCCTCCCCCCTTCCCCTCCCCGCCCCCCGCCCCGAGGGAGAGCCGCGGCGCGGCGGGAGGAGGAGGTGGAGGAGGCGGAGGAGGGAGCCCGCGAGGGAGGGTCCGCCCGGCCCCCCGCCGCCGGAGCCGCCACCGCCGCCTCAGCCGCCTCAGGAACGAGTCGCTAGGGGAACATGGCGCCGGGCCCGCCGTCGCTGCGGCTGGGATCGCGGAGGCCGGGGCCGCGCTGAGTGCGCCCCCGAGACTGGCAGACATGTTGGCTATTTGGCGATGAGAAGTTTGAAGAACTGACATCATACTGGTTTAGAACACTATGGGACCTGACATTTGCGCTGCTTGGGCAGCCAGTGCCCATTGGTACTGCTAAGAAGCCCTCACTCTACTGCAGAACACTAATCTGATCTTGGAAGTGGCTGATTGTGGCAGGATGTTTCGAAG	ATGATGATGGCAAGAAAGCAAGATGTCCGCATCCCCACCTACAACATCAGTGTGGTGGGATTGTCAGGCACTGAGAAGGAGAAAGGCCAGTGCGGCATTGGGAAGTCTTGTCTGTGTAACCGCTTTGTGCGCCCAAGTGCTGATGAGTTTCACCTGGACCACACTTCTGTCCTTAGCACCAGTGACTTTGGTGGGCGGGTGGTCAATAATGACCACTTTCTGTACTGGGGAGAAGTTAGCCGCTCCCTGGAGGATTGTGTGGAATGTAAGATGCACATTGTGGAGCAGACTGAGTTTATTGACGATCAGACTTTTCAACCTCATCGAAGCACGGCACTGCAGCCCTACATCAAGAGAGCCGCAGCCACCAAGCTTGCTTCAGCTGAAAAACTCATGTATTTTTGCACTGACCAGCTGGGACTGGAGCAAGACTTTGAGCAGAAACAGATGCCAGATGGGAAGCTGCTGGTTGACGGTTTCCTTCTGGGCATTGATGTTAGCAGGGGCATGAACAGGAACTTCGATGATCAGCTCAAATTTGTCTCCAATCTCTACAATCAGCTTGCAAAAACAAAAAAGCCCATAGTGGTAGTCCTGACTAAGTGTGATGAGGGCGTTGAGCGGTACATTAGAGATGCACATACTTTTGCCTTAAGCAAAAAGAACCTCCAGGTTGTAGAGACCTCTGCAAGGTCCAATGTGAATGTGGACTTGGCTTTCAGCACCTTAGTGCAACTCATTGATAAGAGTCGAGGGAAGACAAAAATCATCCCTTACTTTGAAGCTCTCAAGCAGCAGAGTCAGCAGATAGCTACAGCAAAGGACAAGTATGAGTGGTTAGTGAGCCGCATTGTGAAAAATCACAATGAGAACTGGCCGAGTGTCAGCCGAAAGATGCAGGCCTCCCCTGAGTACCAGGACTATGTCTACCTGGAAGGGACACAGAAGGCCAAGAAGCTCTTCCTGCAGCACATTCACCGCCTCAAGCATGAGCATATTGAGCGTCGGAGAAAGCTGTACCTGGCAGCTCTGCCATTGGCTTTTGAAGCCCTCATACCTAATCTAGATGAAGTGGACCACCTGAGCTGTATTAAAGCAAAAAAGCTGTTAGAGACCAAGCCAGAGTTCTTAAAGTGGTTTGTTGTACTTGAAGAAACACCATGGGATGCCACCAGCCACATTGACAACATGGAAAATGAGCGGATTCCCTTTGACTTGATGGATACTGTCCCTGCTGAGCAGTTGTATGAGACCCACTTGGAGAAGCTGAGGAACGAGAGGAAGAGAGCTGAGATGCGAAGGGCTTTCAAAGAAAACCTGGAGACCTCTCCTTTCATAACTCCTGGGAAACCTTGGGAAGAAGCTCGTAGTTTTATTATGAATGAAGACTTCTACCAGTGGCTGGAAGAATCTGTGTACATGGACATCTATGGCAAGCACCAAAAGCAGATTATAGACCGAGCAAAGGAAGAGTTCCAAGAGTTGCTTTTGGAGTACTCAGAATTGTTTTATGAGCTGGAGCTGGACGCTAAGCCCAGCAAGGAGAAGATGGGTGTCATCCAGGATGTTCTGGGCGAAGAGCAGAGATTTAAAGCATTGCAGAAGCTCCAAGCAGAGCGTGATGCCCTCATTCTGAAGCACATCCATTTTGTGTACCACCCGACGAAGGAGACATGCCCAAGCTGTCCAGCTTGTGTAGATGCTAAGATTGAACACTTGATCAGTTCTCGCTTTATCAGACCATCTGATCGGAATCAGAAGAACTCTCTGTCTGACCTCAATATTGATAGGATCAATTTGGTTATCTTAGGCAAAGATGGCCTTGCCCGAGAGTTGGCCAATGAAATTCGAGCTCTTTGTACAAATGATGACAAGTATGTAATAGATGGTAAAATGTATGAGCTTTCTCTGAGGCCAATAGAGGGGAATGTCCGGCTTCCTGTGAACTCTTTCCAGACACCAACCTTCCAACCCCATGGCTGTCTCTGCCTTTACAATTCAAAGGAGTCACTGTCCTATGTGGTGGAGAGTATAGAGAAGAGCAGAGAGTCTACACTGGGCAGGCGGGATAATCATTTAGTCCACCTTCCCTTGACCTTAATTTTAGTTAACAAGAGAGGGGACACAAGTGGAGAGACTCTGCACAGCTTGATACAGCAAGGTCAGCAGATTGCCAGCAAACTTCAGTGTGTCTTTCTTGATCCGGCTTCTGCTGGCATTGGTTATGGACGCAACATTAATGAGAAGCAGATCAGTCAAGTTCTGAAAGGACTCCTGGACTCCAAGCGCAACTTAAACCTGGTTAGCTCCACTGCAAGTATCAAAGATTTGGCTGATGTGGACCTTCGAATTGTCATGTGTCTGATGTGTGGTGATCCCTTTAGTGCAGATGACGTTCTCTCTCCTGTCCTGCAATCCCAAACTTGTAAATCTTCCCACTGTGGGAGCAGCAACTCTGTTTTACTTGAACTTCCAATTGGACTACACAAGAAGCGCATTGAGCTGTCTGTTCTTTCATACCATTCCTCATTTAGCATCCGAAAGAGCCGGTTGGTTCATGGGTACATTGTTTTTTATTCAGCCAAACGTAAGGCCTCCTTGGCAATGTTACGTGCCTTTCTTTGTGAAGTGCAGGATATTATCCCCATCCAGCTTGTCGCACTCACTGATGGCGCTATAGATGTCCTAGACAATGACTTAAGTCGAGAGCAGCTAACAGAGGGAGAGGAAATTGCACAAGAGATTGACGGGAGATTCACAAGCATCCCTTGTAGCCAGCCCCAGCATAAACTTGAGCTCTTTCATCCCTTTTTTAAAGATGTGGTGGAGAAAAAGAACATAATTGAGGCCACACATATGTATGATAATGTAGCTGAGGCCTGCAGCACCACTGAGGAAGTGTTCAACTCCCCCAGAGCTGGCTCACCCCTCTGCAACTCAAACTTACAGGACTCAGAAGAAGATGTGGAGCCTCCATCATACCACCTGTTTCGGGAAGATGCGACATTGCCCTCCCTGTCCAAAGATCATTCCAAGTTCTCTATGGAACTGGAGGGAAATGACGGGCTATCTTTCATAATGAGCAATTTTGAGAGTAAACTGAACAACAAAGTACCTCCCCCAGTCAAACCAAAGCCTCCTGTGCATTTTGATATCACAAAAGATCTTTCTTACTTAGACCAAGGCCATCGGGAGGGACAGAGGAAATCTATGTCTTCTAGCCCCTGGATGCCTCAGGATGGGTTTGATCCTTCTGACTACGCAGAGCCCATGGATGCTGTGGTCAAGCCAAGGAATGAGGAAGAAAACATATACTCGGTGCCCCACGACAGCACCCAGGGCAAGATCATTACCATTCGGAACATCAACAAAGCCCAGTCCAATGGCAGTGGTAATGGTTCTGACAGTGAGATGGACACAAGTTCCCTAGAGCGAGGCCGCAAGGTATCTGCAGTGAGTAAGCCTGTGCTGTACAGGACAAGATGCACTCGCCTGGGGCGGTTTGCTAGTTACCGTACCAGCTTCAGTGTCGGGAGTGATGATGAGCTGGGACCCATCCGAAAGAAAGAGGAGGACCAGGCATCCCAAGGTTATAAAGGGGACAATGCTGTCATTCCATATGAAACAGATGAGGACCCCAGGAGGAGGAATATCCTTCGAAGTCTAAGAAGGAACACCAAGAAACCAAAGCCCAAACCCCGGCCATCCATCACAAAGGCAACCTGGGAGAGTAACTATTTTGGGGTGCCCTTAACAACAGTGGTGACTCCAGAGAAACCGATACCCATTTTCATTGAAAGATGCATTGAGTACATCGAAGCCACAGGACTAAGCACTGAAGGCATCTACCGGGTCAGTGGAAACAAGTCAGAAATGGAAAGTTTGCAAAGACAGTTTGATCAAGACCACAATCTGGACCTGGCAGAGAAAGACTTCACTGTGAACACTGTGGCAGGGGCCATGAAGAGTTTTTTCTCAGAGCTACCAGACCCCCTGGTACCATACAGCATGCAGATTGACTTGGTGGAAGCTCACAAAATCAACGACAGGGAACAGAAGCTGCATGCTCTGAAGGAAGTGCTGAAGAAGTTCCCGAAGGAAAACCATGAAGTCTTCAAATATGTCATCTCCCACCTGAACAAAGTCAGCCACAACAACAAGGTGAATCTTATGACCAGTGAGAACCTGTCCATCTGCTTCTGGCCCACGCTGATGCGGCCTGACTTCAGCAGCATGGACGCGCTCACAGCCACGCGCTCCTACCAGACCATCATCGAGCTCTTCATCCAGCAGTGCCCCTTCTTCTTCTACAACCGGCCCATCAGCGAGCCTCCAGGGGCTGCGCCTGGCTCCCCTTCAGCCATGGCTCCCACTGTTCCCTTCCTCACCTCTACACCTGCTACCAGTCAGCCATCACCTCCCCAGTCACCTCCTCCAACCCCTCAGTCCCCAATGCAGCCATTGCTGTCCTCTCAGCTCCAAGCCGAACACACGCTGTGA	1.62719	-0.879669	-0.234948	-0.455293	5	-0.347103	-0.244023	-0.211643	-0.245416	65.3	2.85309
ENSMUSG00000040423	GAGGAAGAGGAAGGGGACGAGGACAACGAGCGACGGGCGGCGGAGGACGCGGAGGAGGAAGGGGAGGCCGACCAACAAGATGGCCCCTGCTGCAGGAGCAGCCTCAGCAGCAGCAGGTGGGGGGCTGGAGGCGGCGCTGGCGGTGGCGGCTACGGCCGTGGTCCGGCGGCCTGGGACAGAGTCAGAGTCGATGGTGGCAGCGGCGGCGGCGGCGGCTGCCGCGACGGTGGCGACGGCCGCAGGGACTCGGAGCTGAGAGGAGCTGCTGCTCGGACCAGAGCGGTTATATTTCACACTATGTGCTGACTGTATCTACAGAAGATATTTAAAAAAAAGATAAACTTTTTTCCAAGATTTTGATTCCAGTGGAATCTTTGCTTTAGATTTTTTGTGTGTGTGTGTGCGTGTTAGTGAATTGTAACTCCAGAAGCA	ATGCCTGTACAAGCTCCACAATGGACGGATTTCCTTTCCTGCCCAATTTGCACTCAGACTTTCGACGAAACAATTCGAAAGCCCATCAGTTTGGGCTGTGGCCATACTGTCTGCAAAATGTGCCTGAATAAACTCCACCGTAAGGCTTGCCCATTTGACCAGACCACTATCAATACGGACATTGAGCTTCTTCCTGTGAACTCAGCATTACTGCAGCTAGTGGGTGCTCAGATCCCTGAGCAACAGCCCATTACTTTGTGTAGTGGGGTTGAAGATACAAAGCATTATGAGGAAGCCAAGAAATGTGTAGAAGAATTAGCATTGTACCTGAAGCCACTCAGCAGTGCGAGAGGTGTGGGTCTAAATAGCACTACTCAGAGTGTTCTGAGTCGCCCAATGCAGAGGAAACTTGTGACTCTGGTTCATTGCCAGCTAGTGGAAGAAGAAGGCAGGATCCGTGCTATGAGGGCTGCTCGATCTTTAGGTGAACGCACAGTTACAGAGCTCATTCTCCAGCACCAGAATCCTCAGCAACTCTCTTCTAATCTCTGGGCAGCAGTCAGAGCTAGGGGCTGCCAGTTCCTTGGACCAGCGATGCAGGAGGAAGCTCTGAAGCTGGTCTTGCTGGCCTTAGAAGATGGTTCTGCATTGTCTCGGAAAGTGTTGGTTCTCTTCGTGGTGCAAAGACTGGAGCCACGTTTTCCTCAAGCCTCTAAAACCAGCATTGGGCATGTTGTTCAGCTCCTCTACAGAGCCTCCTGCTTCAAGGTCACCAAACGTGATGAAGACTCTTCTTTGATGCAACTGAAAGAAGAATTTAGGACTTACGAAGCTCTGAGGAGAGAACATGACTCCCAGATAGTGCAAATTGCTATGGAAGCTGGCTTAAGGATTGCACCAGACCAGTGGTCCTCTTTGCTTTATGGGGATCAGTCTCACAAATCTCATATGCAGTCTATTATTGACAAGTTACAGACCCCTGCCTCATTTGCACAGAGTGTTCAGGAGCTAACAATTGCTCTCCAGCGGACTGGAGACCCAGCGAATTTGAACCGACTAAGACCCCATTTGGAGTTACTCGCAAACATTGACCCTAGTCCAGATGCTCCTCCTCCAACATGGGAACAGCTAGAAAATGGGCTGGTTGCTGTACGTACGGTAGTGCATGGATTGGTTGATTATATCCAGAACCACAGCAAAAAAGGAGCAGATCAACAACAGCCTCCACAGCATAGCAAATACAAAACATACATGTGTCGAGATATGAAGCAAAGGGGAGGATGCCCTCGTGGTGCCAGCTGTACGTTTGCACATTCACAGGAAGAACTGGAAAAGTTTCGTAAAATGAACAAACGTCTGGTTCCCAGAAGACCCTTGAGTGCCTCTTTGGGTCAACTTAATGAGGTGGGCCTGCCTTCAGCACCTATACTTTCTGATGAAAGTGCAGTGGACTTGTCCAACAGAAAACCTCCTGCACTCCCAAATGGAATTGCATCGTCAGGGAGCACAGTGACACAACTGATTCCACGTGGGACAGACCCCAGCTTTGATTCTTCTCTGAAACCAGTAAAGCTAGACCACCTGAGCAGTAGTGCTCCGGGGTCCCCTCCTGACCTGCTGGAATCTGCCCCTAAGAGTATTTCTGCCTTACCTGTGAATCCACATCCTGTACCTCCAAGGGGACCAACAGATCTGCCTCCCATGCCTGTCACCAAACCAATTCAGATGGTACCTCGAGGTTCTCAGCTATATCCAGCACAACAAGCAGATGTTTATTATCAGGATCCTCGAGGAAGTGCCCCAGCTTTTGAGACAGCACCTTACCAGCAGGGTATGTACTATACTCCACCACCATGTGTGTCCCGCTTTGTCCGACCTCCACCATCTGCTCCTGAACCTGGTCCTCCATACTTGGATCATTATTCACCCTACCTCCAAGATCGTGTCATAAACTCTCAGTATGGCACACAGCCACAACAGTACCCACCTATGTACCCAGCTCACTACGATGGCCGCCGTGTATACCCTGCTCAGTCTTACACAAGAGAGGAGATGTTCCGGGAAAGCCCTATACCCATTGACATTCCATCTGCAGCAGTGCCGTCCTATGTACCTGAGTCCAGAGAACGGTACCAACAGGTAGAGGGTTACTACCCGGTGGCTCCTCATCCAGCTCAGATCAGACCTTCATACCCCAGGGATCCTCCTTATAGTCGGCTTCCTCCTCCCCAACCCCATCCTAGTCTGGATGAGCTACATCGAAGGCGGAAGGAAATAATGGCCCAGCTAGAGGAAAGAAAAGTCATCTCTCCACCTCCTTTTGCACCGTCACCAACATTGCCTCCTGCATTCCATCCAGAGGAATTTTTGGATGAAGACTTGAAGGTAGCCGGAAAATACAAAGCAAATGATTATAGCCAGTATTCTCCTTGGTCATGTGATACCATCGGCTCCTACATTGGAACCAAAGATGCAAAACCCAAAGATGTTGTGGCAGCGGGGAGTGTGGAAATGATGAATGTAGAAAGTAAAGGAACGAGAGAGCAGAGGTTGGACCTTCAGAGAAGAGCAGTGGAGACGAGCGATGATGACCTCATCCCGTTTGGAGACCGACCAACAGTCTCTCGATTCGGTGCCATCTCTCGAACATCCAAAACACTGTATCAGGGTGCTGGCCCACTGCAAGCTATAGCACCTCAGGGAGCACCCACAAAATCTATTAACATTTCCGATTACAGTGCATATGGAGCTCATGGTGGCTGGGGAGATTCTCCATACTCACCTCATGCAAACATACCTCCTCAGGGACACTTCATTGAGAGGGAGAAAATGTCCATGGCAGAAGTGGCCAGTCATGGAAAACCCCTTCTATCTGCTGAAAGAGAACAATTACGGCTAGAATTGCAGCAGCTGAACCATCAGATCAGCCAGCAGACCCAGCTACGAGGACTAGAGGCTGTTAGTAACCGGCTGGTGTTACAGAGGGAGGTGAACACCCTGGCAAGCCAGCCACAGCCCCCTCAGCTGCCTCCAAAATGGCCTGGAATGATCTCAAGTGAGCAGCTCAGCTTGGAACTGCATCAGGTGGAAAGAGAAATTGGGAAGAGGACCCGGGAATTGAGTATGGAGAACCAGTGTTCTGTAGACATGAAAAGCAAACTGGGTACAAGCAAGCAAGCAGAAAATGGCCAGCCCGAGCCCCAAAACAAGATCCGCACTGAGGACCTTACATTGACATTCAGTGATGTACCAAATGGATCAGCCTTGACACAAGAGAATCTCAGCCTCCTATCAAACAAGACCAGCTCTTTGAATCTGTCAGAAGACTCTGAGGGAGGAGGAGATAACAATGATTCCCAGAGATCAGGAGTTGTTTCCAATTCTGCTCCCTAG	1.05521	-0.876281	-0.175886	-0.475929	3	-0.302511	-0.222063	-0.17726	-0.220519	137.9	2.63548
ENSMUSG00000029190	GCAGGCCAGGGCCGCCCGGCGCTCGGCAGCCGCCTGCAGCCCTCGGAGCGCAAGGAGAGGCGCCCACCCGGTAGCCTTGGCAGGGACTGCCAGAGACTGACATTGCCTCAATGTGAAATGAAAGTTGAAAACCTCATCTCCTTGTGTGTTGCTATCATGGTGTTGATTCACTGGTCATGCCTGAAGAGGGAAATTGTGTTGTAGAGAGCTGACTGCTGCGCGGTCACTGCCTATCCTCCATGTTCAGCTCCTCTCCTTTCTGCTGGAGTGAAATCCTCTCCGGATTCCAACAGAACGTCCACTGTAGAAAATGCTTTGCATTTTAAGAATGTCAGCAACCTAAGTTC	ATGCGCCCTGTCTGTACAGTTGTTGTGGATGGTTTGCCATCTGAAAGCACCTCAAGTTCTTATCCAGGCCCTGTGTCTGTTTCTGACATGTCGCTGCTTCATGCATTGGGCCCAGTGCAAACCTGGCTGGGACAAGAGCTGGAGAAATGTGGCATTGATGCCATGATTTATTCACGGTATATCCTCAGTCTTCTGCTGCATGACAGCTATGACTACGACCTGCAGGAACAGGAGAATGACATCTTGAGCTGGGAGAAAGGAGCTTATAAGAAATGGGGAAGGAGTAAGAAGAAGTGTTCTGATCTAACGCTGGAGGAGATGAAAAAGCAGGCTGCTGTCCAGTGTCTGCGCTCTGCTTCTGATGAAAGCTCTGGGATCGAGACTTTAGTAGAAGAGCTCTGCTGCAGACTGAAAGACCTACAGAGCGAGCAAGAAGAGAAGATTCACAAAAAGTTAGAAGGTTCTCCTTCTCCAGAGGAAGAATTGTCCCCTACAGCAAAAGATCAAGTGGAAATGTACTATGAAGCATTTCCACCACTGTCTGAGAAACCGGTTTGCCTGCAAGAGATCATGACCGTGTGGAACAAGTCCAAACCCTGTTCTTACTCTAGCTCCTCGTCATCATCCACAGTCCCACCAGCAAGCACGGATACATCTTCTCCAAAGGACTGCAACAGTGAGAGTGAAGCCGTCAGAGAGAGAAGCAGTGTCGCCTCTGTCCCCATGCATGAGAAAGCCCAGAGCAGGAGCAGACACGAGAAGGAGAGCAAGCTGAGCAGTAGCACCATCGAAGAAAAGCCTGCCTTTTACAAAAGGCAGATCCGACACAAACCTGAAGGGAAGACGCGCCCTCGCTCATGGTCATCTGGCTCTAGTGAAGCAGGTTCAAGTTCAAGTGGTAACCAAGGAGAGTTAAAAGCATCCATGAAGTATGTTAAAGTCAGACACAAGGCACGAGAAATTCGAAACAGAAAAGGGCGGAATGGGCAAAACAGGCATTCACTGAAGCATTGTGGAAAGGCAGAGAGAGGAGTCCATGCAGGCAGTGGTGGCAGCAGCAGCAGCAGCAGCAATGGGTCCATCAGGCAGCTGTGCAAGCGGGGTAAAAGACCAGCAAAGGAGACGGGAAGGAGCGACTCTGGGAACACTGCAGTGAAAGACCTGTATGTGGACAGCAGAAACAACAAAGAGTACAAGGAAGAGCCCCTGTGGTACACAGAGCCCATTGCTGAGTATTTTGTTCCTTTGAGTAGAAAAAGCAAACTAGAGACCACATACCGAAACAGGGAAGATACAAGTACTCTGACAGCAGAGGCAGTGGAAGACTTGTCTGACTCTGTGCGTGGTCTGTGTATCAGTAACAGTAATATCCACAGAACATACCTCGCAGCAGGTACTTTCATTGATGGTCATTTTGTAGAAATGCCTGCAGTTATAAACGAGGATATTGACCTCGCTGGGACCTCATTATGTTCTCTACCAGAGGACAATAAGTATCTGGATGATATTCATCTATCAGAACTAACACACTTCTATGAAGTGGATATTGATCAATCCATGTTGGATCCTGGTGCCTCAGAAACAATGCAAGGAGAAAGTCGGATTTTGAATATGATTCGACAAAAAAGCAAGGAGAATACAGATTTTGAGGCAGAATGTTGCATAGTGTTAGATGGTATGGAGTTGCAAGGGGAACGTGCAATATGGACAGATTCTACCAGCTCTGTGGGTGCTGAGGGCTTCTTCCTGCAAGACCTTGGCAATCTGGCTCAGTTTTGGGAGTGTTGTTCATCTAGTTCTGGTGATGCTGATGGAGAGAGTTTTGGAGGAGACTCTCCAGTTAGACTCTCTCCTATCTTGGACAGCACGATGCTCAGTTCACACATACTTGCTGGCAATCAAGAGCCCTTTTCCAATATTAATGAAGGATCTGGTATAAACTCTTGTTTTTCAGTATTTGAAGTGCAATGCAGTAATTCTGTTTTACCATTTTCTTTTGAAACACTCAACTTGGGAAGTGAACATGCAGATTCTAGTGCTAATATGCTGGGGAAAACACAGTCTAGATTGCTCATATGGACCAAAAATAGTGCCTTTGAAGAAAACGAACACTGTTCTAATCTTTCAACAAGAACTTGTAGTCCGTGGTCCCATTCGGAAGAAGCACGCTCAGACAATGAGACACTAAACATTCAGTTTGAAGAATCGACACAGTTTACTGCAGAAGATATTAATTATGTGGTTCCCAGAGTCTCGTCAGATTTTGTAGATGAAGAGCTTCTAGATTTTTTGCAGGATGAAACTTGCCAGCAAAACAGTAGAACTTTAGGAGAAATTCCTACATTAGTTTTCAAAAAACGATCTAAGCTAGAATCTGTGTGTGGTATTCAGCTAGAACAAAAGGCAGAAAGCAAGAACTTTGAAACTACACATGCATGTAGTGAAAGCAGTCCACATGGAGATGGCTACAGCTCAGGGGTTATTAAAGACATTTGGACAAAGATGGTAGGTAGGAGTTCTGTGGCTGCAGTAGAGACAGAAAGAACTGGGGAGGAATTGTTTTCCACAGATGTAAATAACTACTGCTGCTGTTTGGATACTGAGGCGAAGATGGAAGCCCTTCAAGAGCCTAGTAGGGCTGTGCAGAGATCAGAGTATCATCTCTGGGAGGGACAGAAGGAGAACATGGAGAAGAGAGCATTTGTCTCTAGTGAGCTGTCCAAGGTGGATGGTGGCGATTACACCACACCCTCTAAACCTTGGGATGTGGCCCAAGATAAGGAGAACACATTCATTCTTGGAGGAGTTTATGGAGAGCTCAAAACATTCAACAGTGATGGGGAGTGGGCAGTTGTACCACCTGGTCACACAAAAGGGAGCTTGCTACAGTGTGCAGCCTCTGATGTGGTGACAATCGCCGGTACAGATGTCTTTATGACCCCTGGAAACAGCTTTGCTCCTGGTCACAGGCAGCTCTGGAAGCCCTTTGTGTCATTTGAACAGAGTGACATGCCGAAGAGCGGGGAAAATGGAGTAAACAAGGGGTTTTCTTTTATCTTCCATGAAGACTTGCTAGGAGCCTGCAGTAACTTTCAAGTTGAAGATCCTGGCCTTGAATACTCACTCTCTTCCTTTGACCTAAGCAACCCCTTCTCACAAGTTCTCCACGTAGAGTGTTCATTTGAACCAGAAGGGATTGCATCTTTTAGCCCCAGTTTCAAGCCGAAATCAATCCTCTGCTCTGATTCAGACAGTGAGGTTTTTCACCCCAGAATATGTGGTGTCGAAAGGACACAGTACAGGGCTATTCGAATCTCTCCCCGGACTCACTTTCGCCCGATTTCTGCATCTGAACTATCCCCTGGAGGAGGAAGTGAGTCAGAATTCGAATCTGAAAAAGATGAAGCGAGTGTTCCCATTCCTTCCCAAGTTGATGTATTTGAAGACCCACAAGCAGATCTCAAACCTTTAGAGGAAGATGCAGAGAAAGAAGGTCACTACTATGGAAAGTTAGAGCTTGAGTCTGGGAAGTTCCTGCCCAGGTTAAAAAAATCTGGAATGGAGAAGAGTGCTCAGACATCACTGGATTCCCAGGAGGAGGCAACTGGGATTCTGCCGAAACAAAATCAGTGTTTGGAATGTAACTTTAACGAATCTCTAGAAATTAATTTAGAAAGCTCAGCAGCAAACTGTAAAATAATGACACAATGTGAGGAAGAGATGAGTGAGTTTTGCAGTTGCAAAGCAGGTTGTCAGTTCCCTGCTTGTGAAGATAATCCAGTTTCTTCAGGACAATTGGAAGAGTTTCCTGTACTGAACACTGATGTGCAAGAAGTAACAAGAAATCAAGAAAAGCAGAGCTGGTGGGAAAAAGCTTTGTACTCTCCCCTTTTCCCCACGTCAGAGTGTGAAGAATGTTATACAAATGCCAAGGGAGAGAATGGTATAGAAGAATGTCCAGATGCTAAAGAGACACCCAGTCGTGAAGAGCGTCTGTTAGATTTTAATAGGGTGTCTTCTGTTTATGAAGCAAGATGCACAGGAGAGAGAGGTTCTGAGACAAAACCAAATGGCCTCCACAGGAAGATGTGTTCCAGTGCCAGCTCTGACACGGGCGACACAGGCTCCGAAGCCGGCGGAGAGTGGGTGGGCCCCAGCAGAGAGGAGCTCTTCTCCCGAACACATCTCTGA	1.20769	-0.876279	-0.328972	-0.233744	7	-0.335868	-0.394158	-0.350983	-0.259755	122.8	2.54033
ENSMUSG00000025255	ACACAAAGACATGCGCACTCAACTTAATCAGCCATTTTTTTTAAACAGGGCTAAAACGATAATAATTAGCAGAATAAAGACATATCGGATTTTCATTTCCTTTCCTCCTTTTCCCAACCCCTTCACAAGCAAACAGCGAGACCGCGGTCGGCACATGCTTTAACTCCTCCCGGAACCCCGAGGACCGCTCCGTGCTCCCCACTTTTTGCTCCAGCGTTTTTATTTTCACCCAATAAAGTTCGAGGATTATTTTTTTATTTTTTATTCTTTTTAATGAACCCTCTCGTTTTACTTGGATGTGATCAGCTGTACGTAAAATAAAAGCAAAACAAAAAAGAGGCGAAGATCGAGTAGGAACTGCAGGGAAATGGAAAGTCCCTGACAGGCTGGATGAAATGAGATCCCCATGTAGCAATTGCC	ATGGAAACCTGTGACTCTCCTCCTATCTCAAGGCAGGAAAATGGGCAGAGCACATCAAAGCTATGTGGAATGACACAACTTGATAATGAGGTGCCAGAGAAAGTTGCAGGGATAGAGCCTGACAGGGAAAACAGCTCCTCACATGACAACCTGAAAACGGATGAGCGCAAAAGTGAAGTCTTGCTGGGTTTCAGCATTGAGAATGCAGCTGCCACTCAGGTCACCTCAGCAAAGGAAATACCCTGCAACGAATGTGCCACTTCTTTTCCCAGTTTACAGAAATATATGGAACACCACTGCCCTAATGCCCGCCTTCCTGTCCTGAAGGATGACGAGAGTGAGACCAGCGAGTTAGAGGACAGTGATGTGGAAAACTTAACAGGGGAGATAGTTTACCAGCCTGATGGATCAGCGTATATAATTGAGGACTCCAAAGAAAGTGGACAGAATGCACAGACTGGGGCAAACAGCAAACTCTTTTCAACAGCAATGTTTCTGGACTCCCTGGCATCTGCTGGAGAGAAGAGTGATCAGTCTTCTACGGCCCCTGTGTCATTCTACCCACAGATCATCAACACTTTTCATATTGCTTCATCCCTCGGGAAACCATTTACAGCCGATCCGGCTTTCCCAAATACCTCAGCATTAGCAGGAGTTGGTCCTGTGTTGCACAGTTTCCGTGTCTATGATCTCCGACACAAGAGAGAGAAAGACTATCTAACCAGTGATGGCTCAGCCAAAAACTCCTGTGTGTCCAAAGATGTCCCTAACAATGTGGACTTGTCCAAATTCGATGGTTGTGTTAGTGATGGGAAGAGGAAACCTGTCTTAATGTGTTTCTTGTGCAAATTGTCTTTTGGCTATATCAGGTCATTTGTAACCCATGCTGTACATGATCATCGGATGACTCTCAATGATGAGGAGCAGAGGCTCCTCAGTAATAAATGCGTCTCCGCCATAATACAGGGGATTGGCAAAGACAAAGAACCTCTTATAAGCTTTCTGGAACCAAAAAAATCCACTTCTGTTTATCCCAATTTTTCTACTACAAACCTCATAGGACCTGATCCAACCTTCCGCGGTTTATGGAGCGCTTTTCATGTTGAAAACGGTGACTCTTTGCAGGCTGGCTTTGCCTTCTTGAAGGGAAGTGCAAGCCCTTCCAGCTCAGCAGAACAGCCGCTGGGGATCACCCACATGCCAAAGGCTGAAGTGAACCTGGGGGGGCTGTCTAGTTTAGTAGTGAACACCCCAATTACCTCCGTCTCCCTCAGCCACTTATCATCTGAGTCTAGCAAGATGTCAGAGAGCAAAGACCAAGAGAACAACTGTGAAAGGCCAAAAGAAAGTACCATCTTACACCCGAATGTGGGGTGCCCTGTCAAAAGTGAACCCACTGAGCCGGGAGATGAGGATGAAGAGGATGCATATTCCAATGAACTCGATGACGAGGAAGTATTAGGTGAACTCACAGATAGTATTGGTAATAAAGATTTCCCTCTCTTAAACCAAAGCATTTCTCCTTTATCATCCAGTGTGCTAAAATTTATTGAAAAAGGTACCTCGTCCTCCTCGGGGACTATTGCTGAAGACACTGAGAAGAAAAAACAGGCCGCCGCTGCTGGAAGAAGCAATGGCAACGTTACTAATAGCTATAGCATTGGTGGCAAGGACTTTGCAGACGGAAGTATCAGTAGAGATGGCACCACAGCAGCTCCTAGTGAAACGACCCATGGAGACGAGGACAGTTCAACAACACACCAGCATGGCTTCACCCCGAGCACACCTGGTACACCAGGTCCTGGAGGAGATGGCTCCCCAGGCAATGGCATTGAGTGTCCAAAATGTGACACGGTTTTGGGGTCTTCAAGGTCTCTTGGTGGTCACATGACTATGATGCACTCAAGGAACTCATGTAAAACCCTGAAATGTCCCAAATGTAACTGGCACTACAAATATCAGCAGACTCTGGAGGCCCATATGAAGGAGAAGCACCCGGAGCCAGGTGGCTCTTGTGTTTATTGTAAGACTGGACAACCTCATCCCAGGCTTGCCCGGGGAGAGAGTTACACGTGTGGCTATAAACCCTTCCGTTGTGAGGTTTGTAACTACTCTACCACTACCAAAGGCAACCTCAGTATTCATATGCAGTCAGACAAGCACCTGAACAATGTTCAGAATCTTCAAAATGGCAATGGCGAGCAGGTGTTTGGCCACTCTGCTCCAACCCCTAACACTAGCCTCAGTGGCTGTGGAACACCCTCCCCATCCAAACCCAAACAGAAACCCACCTGGCGGTGTGAAGTCTGTGACTATGAGACCAACGTGGCGAGGAACCTCCGGATTCACATGACCAGTGAGAAGCACATGCACAACATGATGCTTCTGCAGCAGAACATGAAACAGATTCAGCACAATCTGCACCTGGGCCTCGCCCCGGCCGAGGCCGAGCTCTACCAGTACTACCTGGCTCAGAACATCGGCCTGACAGGGATGAAGCTGGAAAATCCTGCCGAGACTCAGCTCCTGCTTAACCCTTTCCAGTTCGACTCCGCCACAGCAGCGGCTCTGGCACCAGGACTTGGAGAGCTGTCACCTTATATCAGTGACCCGGCGCTGAAGCTATTCCAGTGTGCTGTTTGCAACAAATTCACCTCTGACAGCCTGGAGGCTCTAAGTGTGCATGTGAACAGCGAGCGCTCTCTCCCTGAAGAGGAATGGAGAGCTGTAATTGGAGATATCTACCAGTGCAAGCTCTGCAACTACAACACACAGCTCAAAGCCAACTTCCAGCTCCACTGCAAGACTGATAAGCATATGCAGAAGTACCAGCTGGTGGCCCACATCAAGGAAGGGGGCAAAAGCAATGAGTGGAGGCTGAAGTGCATTGCCATTGGCAACCCTGTTCACCTAAAGTGTAACGCCTGTGACTACTACACCAACAGTGTGGATAAATTACGTCTGCATACTACCAATCACAGGCACGAGGCGGCCCTGAAACTCTACAAGCACTTGCAGAAGCAAGAGGGTGCGGTGAATTCTGAGTCCTGTTATTACTACTGTGCGGTGTGTGATTACTCCTCCAAGATCAAGTTAAACCTAGTCCAACATGTTCGGTCGGTGAAGCATCAGCAGACTGAGGGGCTGCGAAAGCTTCAGCTGCACCAGCAAGGCCTGCCATCAGAGGAGGACAACCTCAGTGAGATATTTTTTGTGAAGGAATGTCCAGCGAATGAGCTTGAAACAGCATCTTTGGGAGCCAGGAATGGTGAGGACGAACTTATAGAGCAGCAATTGAAGGCGGCCTCAGAAGAACCCAGTGAAGATGCAGGAGACCCTCTGAAGCCTCCCACAGTGGCTGAGGATGATGAGAAAGAGGCACACAAGAGAGACAACAGTGAAGGCAAAATCTCTACTAAAGACCCTGAAGTAATCGTCCCAGAGAAAGAGCTGAAAGTTGTGACAGGGGCCACACAGCCACTCCTGCTGGCCAAAGAAGACAACACAGGAACCAAAAGGTCAAAACCTACAGAGGATAATAAATTTTGTCCTGAACAGTTCTATCAGTGTCCTTATTGTAACTACAACAGTAGGGACCAAAGTCGGATCCAGATGCATGTCCTGTCACAGCACTCTGTACAGCCAGTCATCTGCTGTCCACTCTGCCAGGATGTTCTCAGCAACAAGATGCACCTGCAGCTGCATCTGACCCATTTGCACAGTGTGTCTCCAGACTGTGTGGAGAAGCTGCTTATGACAGTGCCTGTCCCTGATGTAATGATGCCAAACAGTATGCTACTACCAGCAGCTGCCCCTGAGAAATCAGAGCAGGACCCACCTACAGCCTTGACAGCAGAGGGTTCTGGGAAATATTCAGGTGACAGCCCAGTGGATGACAAAAGCATGTCAGGGCTTGAGGACTCCAAGGTGGGTGTGGAAATAAAGAATGAGGAACAGAAGCCAGCAAAGGAGCCTGTGGAGGCATCAGAATGGAATAAAACCAGCAGTAAGGATGTGAACATCTCAGATGCTCTACAAGATCAACTGAATGAACAACAAAAAAGGCAGCCCTTGTCAGTCTCCGACCGCCATGTTTATAAGTACCGTTGTAACCACTGTAGCTTGGCTTTTAAAACTATGCAGAAGCTTCAGATACATTCCCAGTATCATGCAATCCGGGCGGCTACAATGTGTACCCTCTGCCAGCGGAGTTTCCGTACATTCCAGGCTTTAAAGAAACACTTGGAAGCAGGCCATCCTGAACTGAGTGAAGCTGAACTGCAGCAGCTCTATGCCTCCTTGCCAATGAATGGTGAGCTCTGGGCAGAGAGTGAGACAATGACCCAGGATGACCATGGCATAGATCAGGAAATGGAGAGAGAATATGAGGTGGACCATGAAGGGAAGGCAAGTCCTGTAGAGAGCGACAGCAGCTCTATCCCAGATGATCTGGGCTTGGAACCAAAGCGGACCTTACCTTTTAGAAAAGGACCCAACTTTACAATGGAAAAATTCCTCGATCCATCTCGTCCTTACAAGTGTACAGTGTGTAAAGAGTCATTTACCCAAAAGAACATTCTCTTGGTCCATTATAATTCAGTGTCTCACTTGCATAAGTTGAAAAAGGTTTTGCAAGAAGCCTCCAGTCCTGTCCCCCAGGAAGCCAATAGCAGCACAGATAATAAGCCCTACAAGTGCAGCACCTGCAGTGTTGCATACAGCCAAAGCTCGACCTTGGAGATCCACATGAGATCAGTGCTCCACCAGACAAAGGCCAGGGCTGCAAAGCTGGAACCAAGTAGACACCTACCCAGTGGTCATAGCATCACAGCTGCTGTGAATAGCCCTGGCCAAGGGATGTTAGAGTCCATGAGCTTAGCTTCAGTCAACAGCAAAGATACCCACTTAGATGCCAAAGAATTAAATAAAAAGCAAACTCCCGAATTAATCTCTGCACAACCCACCCATCACCCACCACCTAGGTCACCAGCACAAATCCAGATGCAACTTCAGCACGAGTTGCAGCAGCAGGCTGCATTCTTTCAGCCACAGTTTCTAAACCCAGCTTTTTTGCCTCATTTTCCAATGACCCCAGAGGCACTGCTCCAGTTTCAGCAACCCCAGTTTCTCTTTCCATTCTATATACCTGGGGCAGAGTTTAGCTTGGGGCCAGATCTGGGCTTGCCCACCTCCACCACATTTGGGGTGCCAGGTATGACTGGCATGGCTGGTTCCTTGCTTGAAGATCTGAAGCAACAGATTCAAACACAACATCATGTTGGCCAAACTCAGCTCCAATTTTTACAACAAGCACAACAGTACCAAGCTGTACAGCCCCAGCTGCAGCCTCAAAATCAACAGCCTCCCCTACCACAACAGCAGCAACCTCAACAGCAACCAAGCAAACTGTTGAAACAAGAGCAAGGTAGCCTGGCAAGTACAGACTGCCAACTCATGAAGGACATGCCATCTTACAAGGAGGCAGAAGAGGTGACTGAAAAGCAAGAAAAACCAAAGCAAGAATTTATAAATGATACCGAAGGACTCAAAGACAGCAAAGACATAAAGAAGCAAAAGTCTTTAGAACCTTGTATTCCTCCACCCCGAATAGCCTCAGGGGCCAGGGGAAATGCAGCCAAAGCATTACTGGAGAACTTTGGTTTTGAACTGGTTATTCAGTATAATGAGAACAGGCAGAAGGTCCAGAAAAAGGGTAAAAGTGGAGAAGGCGAAAACTCTGACAAGCTGGAGTGCGGAATCTGTGGTAAATTGTTCTCAAATGTTCTTATTTTAAAAAGTCACCAAGAACATGTGCATGGGCAATTTTTCCCATATGGAGCACTAGAAAAATTTGCTCGTCAATACAGGGAGGCCTATGACAAGCTTTATCCAATTTCTCCTTCTTCCCCAGAAACACCACCGCCTCCACCTCCACCTCCTCCCCTGCCACCTGCACCCCCACAGCCTTCTACTTTGGGGCCTGTGAAAATCCCAAACACAGTATCTGCTCCTCTGCAAGCTCCACCACCCACTCCTCCACCGCCTCCACCTCCTCCTCCTCCTCCTCCACCACCTCCACCCCCACCTCCTCCCCCATCTGCACCACAACAGGTCCAATTGCCTGTTTCCCTTGACCTCCCCCTCTTTCCTTCCATTATGATGCAGCCAGTGCAGCACCCTGCACTTCCCCCACAGCTGGCCCTGCAGCTGCCCCAGATGGACACCCTCTCAGCAGATCTCACTCAGCTTTGTCAACAGCAGCTGGGGATAGACCCTAACTTCTTGAGACATTCTCAATTCAAACGGCCACGGACCCGGATTACAGATGATCAGCTAAAAATTCTGAGAGCTTATTTTGACATCAATAATTCTCCAAGTGAAGAACAGATCCAAGAAATGGCTGAGAAATCTGGCCTCTCTCAAAAAGTCATCAAACACTGGTTTCGAAATACACTCTTTAAGGAACGACAGAGAAATAAAGATTCTCCATACAACTTCAGTAACCCTCCTATAACTGTTTTAGAAGATATTCGAATTGATCCGCAACCTACATCTTTAGAACATTACAAATCAGATGCCGCATTCAGCAAAAGATCATCCAGGACAAGGTTTACTGACTACCAGCTTAGGGTTCTTCAAGACTTTTTCGACACAAATGCTTATCCAAAAGACGATGAAATAGAACAGCTGTCGACTGTTCTCAACCTCCCCACCCGGGTTATTGTTGTATGGTTCCAGAATGCTCGGCAGAAAGCAAGGAAGAGCTATGAGAACCAAGCAGAAGCTAAAGATAATGAAAAAAGAGAACTCACCAATGAACGCTACATTAGAACAAGCAACATGCAATACCAATGCAAAAAGTGCAATGTGGTTTTCCCCAGGATCTTTGACTTGATCACACATCAGAAAAAGCAGTGTTATAAAGATGAAGATGATGATGCCCAAGATGAAAGCCAAACGGAAGACTCCATGGATGCCACTGATCAAGTGTTGTACAAGCATTGCATGGTGTCTGGACAAACAGATACAGCCAAAAGCACTGCAACCCTAGTAGCCAGTTCAGGCTCTGGGACTAGCACGCCCCTGATTCCTTCTCCTAAACCAGAACCTGAGAAGAATTCTCCAAAAACTGAATATCCTGGAGAAAAGACAAAGCAGAGTGACCCCTCTCTTCCTCAAGGCACCAAGTCAGCTCCCTCATCAGTACTGACTTCTTCAGAGCCACAGCAGGCGTCCATACCCCAGCCTCCAACACAGCCGCCCAAGCAACCCCAACTGATTGGAAGACCTCCCTCAGCGTCACAAACTCCAATCCCTTCCAGCCCACTGCAAATTTCCATGACTTCTCTTCAGAACAGTCTACCTCCACAGTTACTCCAGTACCCATGTGATCAGTGTACCATAGCCTTCCCAACCCTGGAACTTTGGAAGGAACACCAACACATGCACTTCCTCGCTGCTCAAAACCAATTCCTCCACTCTCCATTCTTGGAAAGACCCATGGACATGCCCTACATGATATTTGACCCCAACAATCCACTGATGACTGGACAGCTCCTGGGGAGCTCTCTCACTCAAATGCCACCACAGACCAGTACTGCCCACACTACCGCCCCTGCGAGTGTCGCTGCTTCCCTTAAAAGGAAATTGGAGGATAAAGAAGATAATAATTGCAGTGAGAAGGAGGGCGGGAATAGCGGTGAAGATCAACACCGTGATAAACGCTTGAGAACCACCATCACGCCTGAGCAACTCGAAATACTCTATGAAAAGTACTTGCTGGATTCTAATCCTACCCGAAAAATGCTTGATCACATTGCACGGGAAGTGGGGCTGAAGAAAAGAGTGGTCCAAGTCTGGTTCCAGAACACTCGGGCTCGAGAAAGGAAAGGGCAGTTCCGTGCAGTGGGTCCTGCCCAGTCTCATAAACGGTGTCCATTCTGCAGAGCTCTATTTAAAGCAAAATCAGCCTTAGAAAGCCACATTCGCTCTCGCCACTGGAATGAGGGGAAGCAGGCAGGTTATAGCTTGCCACCAAGCCCTTTAATATCCACAGAGGATGGGGGAGAGAGTCCACAGAAATACATTTATTTTGATTACCCATCTTTGCCATTGACTAAAATTGATCTATCTACTGAGAATGAATTGGCCTCCACAGTCTCTACGCCTGTTAGTAAAACAGCAGAACTGTCACCCAAAAATCTTTTAAGTCCTTCTTCTTTCAAAGCAGAATGTCCAGAGGATGTAGAGAATCTAAATGCCCCTTCGGCTGATGCTGGGTATGATCAGAGTAAAACTGACTTTGATGAGACCTCATCTATTAATACGGCCATCAGTGATGCAACCACAGGAGATGAGGGAGCAGCAGATATGGAAAACACGGGAGGTTCTGGGGAGGTGAAACCAGCTTTGTCCCCTAAAGAAACCAAAACTCTTGACTCTTTGCAAAAACCAGCAACCACACCCACCACAGAGGTCTGTGATGACAAATTTCTCTTTTCTCTCACAAGTCCATCAATCCACTTCAATGACAAAGATGGTGACCATGACCAAAGCTTTTACATCACGGATGACCCTGACGACAATGCTGACCGCAGTGAAACATCTAGCATAGCTGATCCCAGTTCACCAAATCCATTTGGGTCTAGCAACCCCTTTAAGTCCAAAAGCAATGATCGGCCTGGTCACAAGCGCTTCAGAACCCAGATGAGCAATCTTCAACTAAAGGTCCTCAAGGCTTGCTTCAGTGACTATCGGACTCCAACCATGCAAGAATGTGAAATGCTGGGCAATGAGATTGGTCTGCCCAAACGAGTGGTGCAGGTGTGGTTTCAGAATGCTAGGGCAAAGGAAAAGAAGTTTAAAATTAATATAGGAAAGCCGTTCATGATCAATCAAAGTGGAACAGATGGTACTAAGCCAGAGTGTACCCTCTGTGGGGTGAAGTACTCTGCCCGCTTGTCCATCCGAGATCATATTTTTTCCAAACAGCATATTTCCAAAGTGAGGGAGACTGTGGGCAGTCAGCTTGACCGGGAGAAAGATTACCTTGCTCCTACCACCGTTCGACAGCTAATGGCCCAACAAGAACTGGACCGTATAAAGAAAGCTTCTGATGTGCTGGGCCTAACAGTACAGCAGCAAGGCATCACCGATAACTGCTCGCTGCATGGTATCAGCTTGCAAGCAGCCTACCCTGGGCTCCCTGGCCTTCCTCCAGTCATTCTTCCTGGAATGAATGGCCCTTCCTCCTTGCCAGGATTTCCACAAAATTCAAACACATTAACATCTCCGGGTACAGGTATGCTTGGGTTTCCTAGTTCAGCTACTTCGTCTCCTGCCCTGTCTCTCAGCAGTGGCCCCACCAAATCTTTGCTGCAGACTCCACCACCTCCACCACCACCTCCTCCTCCTCCATCCTCTCTGTCAGGACAGCAGACCGAGCCACAGAACAAAGAATCGGAGAAAAAGCAAACTAAGCCAAACAAGGTGAAAAAAATCAAGGAGGAGGAATCGGAGGCTATCAAACCCGAAAAGCACCCCAAAAAGGAGGAAAAAATCTCATCTGCTCTTACAGTGTTGGGCAAAGTGGTAGGGGAAACACACATGGATCCTACTCAGCTGCAGGCCTTGCAGAATGCAATTGCTGGGGACCCAGCATCCTTTATAGGAGGGCAGTTCTTGCCATACTTTATCCCTGGGTTTGCATCCTACTTTTCACCTCAGCTCCCTGGAACAGTGCAGGGAGGCTACCTGCCACCAATCTGTGGCATGGAGAGTCTCTTTCCCTATGGTCCTGCAGTACCTCAGACACTGGCGGGCCTGTCCCCAGGGGCGCTTCTACAGCAGTACCAACAGTATCAGCAGAGCCTGCAAGATTCCCTACAGAAACAGCAAAAGCAACAGCAAGAACAGCAGCAGAAACCAGTTCCTGCCAAGACAGCCAAAGGCGAGGGCGACCAGCCGCAGAGCTCCAACGAGGCTTCGGAAACCAAGGAAGAGAAAAGTACTGCTCCCGAAAGCACAAAAGAAGAAGTCCAGTTAGATTCCAAGAGTGCAGAGTTTTCAGATACTTGTATTGTTCCATTTGTCAAGTATGAGTTTGTATGCAGAAAGTGCCAGATGATGTTTACTGACGAAGATGCCACAGTAAACCATCAAAAGTCCTTCTGTTATTTCGGTCAGCCATTGATTGACCCTCAAGAAACAGTGCTTCGCATCCCAGTCAGCAAATATCAGTGTCTTGCCTGTGACCTGGCTCTCAGTGGGAATGAAGCACTTAGTCAACACCTCCAGTCAAGCTTGCACAAAGAGAAAACAATCAAACAAGCAATGAGAAATGCCAAAGAGCATGTTAGATTATTACCTCACTCAGTCTGCTCCCCTCCTCCTAACACCTCATCTACCTCGCCGTCTGCAGCTTCTTCTAATAACACCTACCCTCATCTCTCTTGCTTCTCCATGAAGTCCTGGCCTAATATCCTTTTCCAAGCATCCGCCAGGAAAGCTGCTTCGTCCCCCTCTTCTCCTCCCTCCCTCTCCTTGCCTTCAACGGTTACCTCAAGTTTGTGCAGCACCTCAGGGGTTCAAACCTCACTACCCACAGAAAGTTGTTCAGATGAGTCTGACAGTGAGCTGAGCCAGAAGCTACAAGACTTAGATAATTCTTTGGAAGTGAAAGCTAAACCTGCTTCTGGCCTAGATGGTAATTTCAATAGTGTCCGAATGGATATGTTCAGTGTGTAG	0.407158	-0.874525	-0.260984	-0.138029	8	-0.484568	-0.237552	-0.219358	-0.249499	105.9	2.62325
ENSMUSG00000041058	GGGTGTCGGCGCGCTTGGCGTGCGGGATCCGAGTGGCTGCGGGCGGCCTGAGCTGCCCGGCCGACGCCTGCTGCGAGATGGCGATCTTGGGCGCGGAGGGCTGAGGAGGCGCCGCCGCGGTGGCTGCGGGCCCCGGGAGCCGCAGCTTTGCGCGGGGTTGTCTCCTCGCCAGACTATGAGCTCCTTGACAGAAGAAATCGTGTCTTATTCATCTTCGTATCCTCAGTGTCTGGCACAGTTCTTGATACACAAGTCAAGGTGAATTTTGGGAC	ATGGCCACTGCTTCACCAAGATCTGACACTAGTGATATCCACAGTGGAAGGTTACAGTTAAAGGTAACGGTTTCTAGTGCCAAACTAAAAAGAAAAAAGAACTGGTTTGGAACAGCAATATATACTGAAGTCATTGTAGATGGAGAAGTTAAGAAAACAGCAAAATCCAGTAGTTCCTCTAATCCAAAATGGGACGAGCAGCTGATTGTAAATGTGACCCCACAGACCACCTTGGAGTTCCGAGTTTGGAGTCACCACACTTTAAAGGCAGATGCTCTATTAGGAAAAGCAACAGTGGACTTGAAACAAGTGCTGTTAACACACAACAGAAAATTAGAAAAAGTGAAAGAACAATTAAAACTTTCCTTGGAAAACAAGAATGGAATAGTGCAAACTGGGGAACTGACAGTTGTCCTTGATGGATTAGTGATTGAGCAAGAGCCTGTAACAAACCGCAGCTCCTCGCCACCCATAGAAATTCAGCAAAATGGAGATGCCTTACATGAGAATGGAGACCCTGCAACAAGGACAACTCCCAGGTTGCCTGTTGAAGGTACTATTGGAATTGATAATCATGTATCAACCAATACTGTTGTTCCCAACTCCTGCTGTTCACATGTAGTTAATGGAGAAAACACACCTTCATCCCCGTCTCAGGTTGCTGCCAGACCCAAAAATGCTCCAGCTCCAAAGCCAGTCACATCTGCGCCCACCAGTGACACGGTTAATGGAGAATCATCATCTGTCCTAGCTGATAATACTTCAACCATGGGTACTTTACTACCATCTGAAGATACCACCTCGACTTCCAATTGCACTAGCACCACCACCCAAGAGCCTCCTGTACAAGAACCCCCAGCATCCTCAGAACACAGTGAATGTATTCCCTCTGCCAGTGCGGAAGTGGGACCAGAAGCTCGGAGCCTCATAGACCCTGACTCTGATTCTAGAAATAATTCTGTGTTTGACAAAGTAAGGCAGCCAGAAGGGTGTGTAGAACCTCTGCGGCCACAGTCTGGAAACACCAACACAGAAGCTTTGCCATCAGGGTGGGAACAGAGAAAAGATCCTCATGGTAGAACCTATTATGTGGATCATAATACTCGAACTACTACATGGGAGAGACCACAGCCTTTGCCTCCAGGTTGGGAAAGAAGAGTTGATGATCGTGGAAGAGTTTATTATGTGGATCATAACACCAGAACAACAACCTGGCAGCGGCCTACTATGGAATCTGTTCGAAATTTTGAACAGTGGCAGTCTCAGCGGAATCAATTGCAGGGAGCTATGCAACAATTCAACCAACGATACCTCTATTCGGCTTCCATGTTAGCTGCAGAAAATGACCCCTATGGACCCTTACCACCGGGCTGGGAAAAAAGAGTGGATTCAACAGACAGAGTTTACTTTGTGAATCACAATACAAAAACAACCCAGTGGGAAGATCCAAGAACTCAAGGCTTACCAAATGAAGAACCCCTGCCCGAAGGCTGGGAAATCAGGTATACTCGGGAAGGTGTTAGGTACTTTGTTGATCATAACACGAGAACAACAACATTCAAAGACCCTCGCAATGGGAAGTCATCAGTAACTAAAGGTGGTCCACAGATTGCTTATGAACGCAGCTTTAGGTGGAAGCTTGCTCACTTCCGTTACTTGTGCCAGTCTAATGCACTACCGAGTCATGTAAAGATCAATGTGTCCCGACAGACATTATTTGAAGATTCCTTCCAACAGATTATGGCATTAAAACCATATGACTTGAGGAGGCGATTATATGTAATATTTAGAGGAGAAGAAGGTCTTGATTATGGTGGCCTTGCAAGAGAATGGTTTTTCTTGCTTTCCCATGAAGTTTTGAACCCAATGTATTGCTTATTTGAGTATGCAGGCAAGAATAACTATTGTTTACAGATAAATCCAGCATCAACTATAAATCCTGACCATCTTTCATACTTCTGTTTTATTGGTCGCTTTATTGCAATGGCACTGTTCCATGGAAAGTTTATTGATACTGGTTTCTCTTTACCATTCTACAAGCGTATGCTAAGTAAAAAACTTACTATTAAGGATTTGGAATCTATTGATACTGAATTTTACAACTCTCTAATCTGGATAAGAGATAACAATATTGAAGAATGTGGCTTAGAAATGTACTTTTCTGTAGACATGGAGATTCTGGGAAAAGTTACTTCACATGATTTAAAGTTGGGAGGTTCCAATATCCTGGTGACGGAAGAAAACAAAGATGAATATATTGGTTTAATGACAGAATGGCGTTTTTCTCGAGGAGTACAAGAACAGACCAAAGCTTTCCTTGATGGGTTTAATGAAGTTGTTCCCCTTCAGTGGCTACAGTACTTTGATGAAAAAGAATTGGAGGTTATGCTGTGTGGCATGCAAGAGGTTGACTTGGCAGACTGGCAGAGAAATACTGTTTATCGACATTATACAAGAAACAGCAAGCAAATTATTTGGTTTTGGCAGTTTGTGAAAGAGACTGATAATGAAGTACGAATGCGACTCTTGCAGTTTGTGACTGGAACCTGTCGCTTGCCTCTAGGAGGATTTGCTGAGCTCATGGGAAGTAATGGGCCTCAAAAGTTCTGTATTGAAAAAGTTGGCAAAGACACCTGGTTACCAAGAAGCCATACATGTTTTAATCGCTTGGATCTACCACCATATAAGAGTTATGAACAACTAAAGGAAAAACTTCTTTTTGCAATAGAAGAGACAGAGGGATTTGGACAAGAATGA	1.62817	-0.873923	-0.217551	-0.455899	2	-0.269731	-0.304966	-0.231198	-0.280623	96.4	2.43457
ENSMUSG00000024286	GTGGGGCCGGGCTCGCGAACCCCAGCCGCACGCCACGGTTGTCGTGCAACGCTGCGGACGCTCCCGCTAACTGCGGTCCGGTCTGCGTATCCGCGCGCACTCGCGTGTCCCCGGCGTGAACCGGAACCGCTTGCGGAAGTCGCCGCTGGGAGCGGAGCGCTGAACAAGAACACGGTGGGAGGCGGCCTGCGCGGCGCCACCCGCCATGGCCGCGGCGGGGTGAGCACTGCGTGGGGCCGCAGTCGCGGACTCGGGCTCCTCCGCCGCAAACCAGGGGCTGAGGCCGTAGCAGCTGGGGTCGCTGTCTGTCGGTAGCTGTAGCCGCCTGCACGTCGTCGCCGTCCATGGCGCGGCCCCGCCGCCGCCGTCGCTGCTGACCCGGGCCCGGAGCGGTTTCCGCCCTCCACGGGGCGCGGGCGGCCTGCCTTTGCGCCCGAGCCTGCGCCCGCGCCCCGGGGCTACCGGTCGGGTAGTCAGCG	ATGGGGAACACAACTTCGTGCTGCGTGTCGTCCAGCCCCAAGCTCCGGAGGAATGCGCACTCGCGGCTGGAGTCCTACCGCCCGGACACGGACCTCAGCCGTGAGGACACTGGCTGCAATCTGCAGCACATCAGCGACCGGGAAAACATCGACGATTTAAACATGGAATTCAATCCTTCAGACCATCCTCGGGCCAGCACAATATTCCTCAGCAAATCTCAGACAGACGTGAGAGAAAAACGCAAGAGTCTCTTCATTAACCATCATCCTCCAGGGCAGACATCAAGGAAATACAGCTCTTGCTCCACCATCTTCCTAGATGACAGCACAGTCAGCCAGCCAAACCTCAAGTACACCATCAAATGTGTAGCTCTTGCGATATATTACCACATCAAAAACAGGGACCCAGATGGAAGGATGCTCTTAGATATTTTTGATGAAAACCTCCACCCTCTTTCGAAATCCGAAGTGCCACCTGATTATGACAAACACAACCCAGAACAGAAGCAAATTTACCGGTTCGTTCGGACACTCTTCAGTGCTGCTCAGCTGACAGCTGAATGTGCCATTGTCACCCTGGTATACCTTGAAAGGCTCTTGACATACGCAGAGATTGATATCTGTCCAGCCAATTGGAAGCGCATTGTTCTAGGGGCAATCCTGCTGGCCTCTAAGGTGTGGGATGACCAAGCTGTGTGGAATGTGGATTACTGCCAGATCCTGAAAGACATCACAGTGGAGGACATGAATGAACTGGAGAGGCAGTTTCTTGAATTGCTACAGTTTAACATCAATGTTCCTTCCAGTGTGTATGCCAAGTATTATTTTGATCTTCGTTCTCTGGCAGAAGCAAACAACCTGAGCTTTCCTCTGGAGCCCCTAAGCAGAGAGCGTGCCCACAAGCTTGAGGCCATCTCTCGTCTCTGTGAGGACAAGTACAAGGACCTGAGGAAACCCATGAGGAAGCGTTCAGCAAGTGCTGACAACCTGATTCTGCCAAGGTGGTCTCCAGCCATCATCTCCTAA	1.52474	-0.86831	-0.179759	-0.395485	2	-0.113627	-0.203273	-0.228922	-0.280346	82.9	2.68034
ENSMUSG00000074238	GAGCGGCAGGGGGCGTGGCGGCGCGGGCCTCCCGCGGCTGCCGGGGCGGTGACGGGCGCGGGCGGCCGGGCGGGTGGCGAGCGGGCCATGCGGACGGCTGGAGACCCGGGACCCCACGGCCCTGCGCTCGTCCCTCGCGCCGCGGTAGCCCGGAGCCCGCGGGCCTAGCGGCGGCCTTTGTTCCCGGCGTCGCCGTCTGCCGAGCTCCGGCCGGCGCGGATGCAGCTGCTCCGCCTGGGCTCGCGCTCGGGGCAGGAGGAGGAGCGGCGGCTCCGGGCGGCATGCG	ATGGGGAACTGCTGCTGGACGCAATGCTTCGGGCTGCTCCGCCGGGAAGCGGGTCGGCTGCAGCGAGCGGGCGGAGGATCAAAGTATTTTAGGACATGCCCAAGAGGAGAGCACTTGACCATAGAGTTTGAGAACCTCGTGGAGAGTGATGAGGGGGAGAGCCCAGGAAGCAGCCATAGGCCACTCACTGAAGACGAAATCGCTGACTTACAGGAGCGGCATTATGATTCTATTGCAGAAAAGCAGAAAGATGTGGATAGGAAAATCCAGAGGCAGTTAGCCTTACAAGAGGAGAAGTTAAGACTAGAAGAGGAGGCTTTATACGCTGCCCAGCGTGAAGCAGCCAGGGCAGCAAGGCAGCGGAAGCTCCTGGAGCAAGAAAAGCAGAGAGTTGCTCAGCACTATCATTGCAGCAGTGGAGACTATCAAAGTGCAGGACCAGAGGACGACTTTGAATCTTCCTTAAGAAACATAAAGTCACAGTATGAAGTGTTTCGGAGCAGTAGACTCTCCTCTGACGCCACAGTGCTGACACCAAACACCGAGAGCAGCTGTGACCTGATGACCAAAACCAAATCAACGAGTGGAAATGACGACAGCACCTCCTTAGACCTAGAGTGGGAAGATGAAGAAGGAATGAACAGGATGCTGCCCATGAGGGAGCGCTCCAAGACAGAGGAAGACATCCTGCGGGCAGCACTGAAGTACAGCAGCAAGAAGGGCAGCAACCCCACGTCCGCCTCGGATGACTCCAACGGGCTGGAGTGGGAGAACGACTTTGTCAGTGCCGAGATGGACGACAACGGCAACTCTGAGTACTCCGGGTTTGTGAACCCTGTGTTAGAACTGTCGGATTCTGCCATCAAGCAGTCTGATACAGACCAGCAGATCCGATAG	1.25411	-0.8681	-0.490971	-0.536205	3	-0.0924076	-0.419443	-0.33108	-0.303118	57.1	2.45637
ENSMUSG00000032872	GATTGCGTCACGACGCGCCTGACCCCTGGCGACCCCGGAAGTGGGTCGGGGGCTTGGCCTCGGCCGGGCCAAGGAGCCCGCACGGACGGTGGTGGGCGCTGGGGTCCCACCAGGGCAGCCTGTCCGGTGGCGGAGCCCGGATGCGGCCCGAGCCGGGGGCCCAGG	ATGCTGAACGTCCCTTCCCAGGCTTTCCCGGCCCCCGGCTCCCAGCAGCGCGTCTCCTCCCAGGGGCGCAGCAAGGTACCTTTAAAACAAGGCAGGAGTCTTATGGATTGGATCCGACTGACCAAGAGTGGAAAGGACTTAACAGGATTGAAGGGCGGGTTAATTGAAGTAACTGAAGAAGAGCTTAAGAAGCACAACAAGAAAGAAGATTGTTGGATATGCATAAGAGGGTTTGTTTACAACGTCAGCCCTTATATGGAGTACCATCCGGGTGGGGAGGATGAACTCATGAGAGCCGCAGGAGCCGATGGAACAGATCTTTTTAATGAGGTTCATCGTTGGGTCAATTATGAATCCATGCTGAAAGAATGCCTGGTTGGCAGGATGGCTGTGAAGCCTGCTGTTCCAAAAGACTGTCATGAAGGAAAGAGAGTCTTAAATGGCATGCTTCCCAAGAGCCAAATGTCAGACACACTGCCCAGGGATGTGACAGACACACTGCCCAGGGAAGACCTCAGTTCTCCAAGCTATGATTGGTTCCAAACAGAGTCTTCAGTCACCATTGTTGTATACACCAAACAAAAGAATATCAGTTTAGACTCAGTAATCGTTGACCTCCAGGATGACTCCTTGAGAGCAGAAGCAGTCATCAAGGATCACTCTTACCTTGTACATGTTGGGCTAAGCCATGAAGTTCAAGAAAATTTTTCTGTACGGGTTATTGAAAATGTTGGAAAAATAGAGATTGTCCTACAAAAGAAAGAAAGTGTTTCTTGGCAATGTCTTGGTGATCACCTGGAGAAACATGATTCTTTCATTCCAAAGAAAGATACAGGCTTGTACTACAGACGGTGCCAGTTAATATCTAAGGAAGATGTCACTCATGACACGAGACTTTTCTGTCTGATGCTGCCTCCAAGTACTCACCTTCAGGTGCCAGTTGGACAACATGTTTACCTCAAGCTCAGTGTCACAGGTGCAGAAATAGTAAAGCCATATACACCCGTGTCTGATTCCTTACTCTCAGATTTTAAAGAACCAGTCCTTTCCCCAAATAAATACATCTGCTTTTTGATCAAAATCTATCCTGCTGGACTCTTCACACCAGAGCTTGATCGTCTTCAGATTGGAGATTTTATTTCTGTAAGCGGACCTGAAGGCGATTTTAAAGTATCCAAACTCCAGGAAGTAGAAGATCTCTTTCTATTGGCAGCCGGAACAGGATTCACACCAATGGTCACTGTACTGAATTATGCTTTGTCTCACATGTCCAGTCTCAGGAAGGTGAAGTTGATGTTCTTCAATAAAACAGAGGACGATATAATTTGGAGATGTCAGCTAGAGAAGTTGGCATTAAGAGAAAAAAGATTTGATGTTGAATTTGTTCTCTCGGCACCTTCTCCAGAATGGAATGGCAAACAGGGACACATATCACGAGCTCTTCTCTCTGAATTTTTGCAAAGAAGTTCAGAAAACTCTAGGGCCTTCCTTTGCATCTGCGGACCAACACCATTTACTGACGAGGGGATAAGGTTGCTGCATGATCTTAACTTTTCTGATGATGAGATTCACGGATTCACCGCTTAA	1.2401	-0.867577	-0.19738	-0.402415	1	-0.18251	-0.237453	-0.223539	-0.197458	74.5	2.21748
ENSMUSG00000030967	GCTTCCTGCCTGACATAACTCACTTCAAGAAGTACACA	ATGTCAGAACATGGGATTAAGTGGGCCTGTGAATATTGTACGTATGAAAACTGGCCGTCTGCAATCAAGTGTACTATGTGTCGTGCCCAGAGACCCAGTGGAACAATTATTACAGAAGATCCATTTAAAAGTGGTTCAAGTGATGTTGGTAGAGATTGGGATCCTTCCAGTACTGAAGGTGGAAGTAGTCCTTTGATATGTCCAGACTCTAGTGCAAGACCAAGGGTTAAGTCTTCATACAGCATGGAAAATGCAAATAAATGGTCATGCCACATGTGTACATATTTGAACTGGCCAAGAGCAATCAGATGTACCCAGTGCTTATCCCAGCGTAGGACCAGGAGTCCCACAGAATCTCCTCAATCCTCAGGATCTGGTTCAAGACCAGTTGCTTTTTCTGTTGATCCTTGTGAAGAATACAATGATAGAAATAAATTGAATACAAGGACCCAGCATTGGACTTGTTCTGTTTGCACATATGAAAACTGGGCTAAGGCTAAAAAATGTGTTGTTTGTGACCATCCCAGACCTAATAACATTGAAGCAATAGAGTTGGCAGAGACTGAAGAGGCTTCTTCAATAATTAATGAGCAAGACAGAGCTCGATGGAGGGGAGGCTGCAGTAGTGGTAATAGCCAAAGAAGATCACCTCCAACTACAAAACGGGACTCGGAAGTGAAGATGGATTTTCAGAGGATCGAATTGGCTGGTGCTGTTGGTACCAAGGAGGAACTTGAAGTGGACTTTAAAAAACTAAAGCAGATTAAAAATAGGATGAAAAAGACTGATTGGCTATTCCTCAATGCCTGTGTGGGTGTTGTGGAAGGTGACTTAGCAGCCATAGAAGCATACAAGTCATCGGGAGGAGACATTGCACGCCAGCTTACTGCAGATGAAGTACGCTTGCTGAACCGTCCTTCTGCTTTTGATGTTGGCTACACTCTGGTACATCTGGCCATACGCTTTCAGAGGCAGGACATGTTAGCGATATTGCTTACAGAGGTATCTCAGCAAGCAGCAAAGTGTATTCCAGCCATGGTGTGTCCTGAACTGACAGAGCAAATCCGGAGAGAAATAGCTGCTTCTCTTCACCAGAGAAAGGGGGATTTTGCTTGCTATTTTCTGACTGACCTTGTAACATTTACATTACCAGCAGATATTGAAGATTTGCCTCCAACAGTTCAAGAAAAATTATTTGATGAGGTGCTTGATAGAGATGTTCAAAAAGAGCTAGAGGAAGAATCTCCCATTATAAACTGGTCTTTGGAGTTGGCTACACGTCTGGACAGTAGACTATATGCACTTTGGAACCGGACTGCCGGAGATTGTTTACTTGACTCAGTACTACAAGCTACATGGGGCATTTATGACAAAGACTCGGTGCTTCGGAAAGCCCTGCATGACAGCCTGCATGACTGTTCACATTGGTTTTACACACGCTGGAAAGACTGGGAATCGTGGTATTCCCAGAGCTTTGGTTTACATTTTTCACTGAGGGAAGAACAATGGCAAGAAGACTGGGCATTCATACTCTCTCTAGCTAGTCAGCCTGGAGCAAGTTTGGAACAGACACACATTTTTGTACTTGCACATATTCTTAGACGACCAATTATAGTTTATGGAGTAAAATATTATAAGAGTTTCCGGGGAGAAACTTTAGGATATACTCGGTTTCAAGGAGTTTATCTGCCTTTGTTGTGGGAACAGAGTTTTTGTTGGAAAAGTCCAATCGCACTGGGCTATACAAGGGGCCACTTCTCTGCTTTGGTTGCCATGGAGAACGATGGCTATGGCAACCGAGGTGCTGGTGCTAATCTGAACACTGATGATGATGTCACCATCACATTTTTGCCTCTGGTTGACAGTGAAAGGAAGCTCCTCCATGTGCACTTCCTGTCTGCTCAGGAGCTAGGTAATGAGGAGCAGCAAGAGAAACTGCTCAGAGAGTGGCTGGACTGCTGTGTGACTGAAGGGGGAGTTCTAGTGGCCATGCAGAAAAGCTCTCGGCGGAGAAACCACCCCTTGGTCACACAAATGGTAGAAAAATGGCTTGACCGCTACAGACAGATCCGGCCTTGTACATCCCTGTCTGATGGAGAGGAAGATGAGGATGATGAGGATGAATGA	1.38837	-0.865758	-0.0617212	-0.181411	0	-0.228761	-0.380724	-0.263768	-0.303032	69.5	1.57978
ENSMUSG00000001844	GGGCACTGATGACGCCATGGACGCGCCGGAAGTCTTGGGGAGCGCTCCGCTGGGGTCCGCCGGCAGCGGCGGACGGTTGGCCCGGTTTGGGCCGGTTCCAGCCTCCTGGAACAACCATGTCGCCAGTTTTGCGCGTGCCAAATTCACGGCGCTGCCCAAGCGGAGCTGCTATCTGAATTCTCCTTGGATGTGGCAAAGGGAAATGAACGCAAAAGGTGCCGCTGGAAGTGTCCGACCTAGAGAAATATGTAGACCGGAGCCCTGTTACCTTCCTCCAGC	ATGGACTTCCTGGTTCTCTTCTTGTTCTACTTGGCCTTCTTATTGATTTGTGTTGTCCTGATCTGCATCTTCACAAAAAGCCAGCGTTTGAAGGCCGTGGTCCTTGGAGGAGCACAGGTGTGCTCCAGGGTAATCCCGCAGTGCCTCCAGAGGGCCGTGCAGACGCTTCTTCATCAGCTCTTCCACACACGCCACCCCACCTTCATCGTCTTGCACCTGCTCTTGCAAGGGCTAGTGTATGCAGAATACACCTGCGAGGTCTTCGGCTATTGCCGGGAGCTGGAGTTCTCTCTGCCTTACCTTCTCCTGCCCTATGTGCTGCTAAGCGTGAACCTGGTGTTCTTCACCCTGACTTGTGCCGCCAATCCTGGTACCATCACTAAAGCAAACGAATCATTTCTTCTGCAAGTCTATAAATTCGATGATGTGATGTTTCCAAAGAACTCGAGGTGCCCCACTTGCGATTTAAGGAAACCAGCCCGCTCCAAGCACTGCAGGTTGTGTGACCGCTGTGTGCACCGGTTCGACCATCACTGTGTTTGGGTGAACAACTGCATCGGGGCCTGGAACACCAGGTACTTCCTCATTTACCTCCTGACGCTGACGGCTTCTGCTGCCACCATAGCCACCGTGACTGCTGCCTTTCTGCTCCGCCTAGTGACAGTGTCTGATCTCTACCAGGAAACTTACCTAGATGACGTGGGGCATTTCCAGGCTGTGGACACTGTCTTTCTTATTCAGCATCTGTTCCTGGCATTTCCAAGGATTGTCTTCCTACTGGGCTTTGTCATCGTTTTGAGCATGCTCCTGGCTGGCTACTTGTGCTTTGCTCTGTACCTGGCTGCCACCAACCAGACCACAAATGAATGGTATAAAGGCGACTGGGCCTGGTGCCAGCGCTGGCCTCTGGTGGCTTGGTCCCCATCAGCTGAGCCCCGGATCCACCAGAACATTCACTCCCACGGGTTTAGGAGCAACCTTCGAGAGATCTTTCTACCTGCTACCCCCAGTTACAAGAAAAAGGAGAAATAG	0.955828	-0.862203	-0.221557	-0.321346	6	-0.114548	-0.164166	-0.15058	-0.20105	92.6	2.4456
ENSMUSG00000027288	GTCAGTGCCCGGCGGGGAGCGGGTCCCGGGCCGCCGCCGGACCGGAGGCTAAGGGGGCGTCTGGGAGCTCCCTCGCCGGGTCCTCGGCGGCCAGATGGCGTAGGAAGGTCGGGCTGTGAGTGTTGACATTGAGTGCTTCAGATCTGGTCACT	ATGGTACGAGAACGAAAATGCATATTGTGCCACATCGTGTATGGCTCAAAAAAGGAGATGGATGAACACATGCGAAGCATGTTGCATCACAGGGAACTTGAGAACCTGAAGGGCAGGGACATTAGTCATGAGTGCCGAGTGTGCCGGGTCACAGAAGTGGGTCTCTCTGCATATGCAAAGCACATTTCTGGCCAGTTGCACAAAGATAATGTTGATGCCCAGGAAAGAGAAGATGATGGAAAGGAAGAGGAAGAGGAAGAGTATTTTGATAAGGAACTTGTTCAGTTAATACAAGAAAGAAAAGAACAAAGTCGACAAGATGAACCTCCCAGTAACAGCCAAGAAGTAAACTCAGATGACAGGCAGCCCCAGTGGAGACGAGAAGACCGAATCCCTTACCAAGACAGAGAGAGCTATAGTCAGCCACCAAGACACCATCGTGGACCCCCACAGAGAGACTGGAAATGGGAAAAGGATGGCTTTAATAGTACTAGAAAAAACAGCTTTCCACATTCTTTGAGGAATAGTGGTGGACCAAGAGGAAGTTCTGTCTGGCATAAAGGTGCTACAAGAGGCTCTTCAACTTGGTTCCTTAATCATAGCAATTCTGGAGGAGGCTGGCATTCAAACAATGGGATGGTAGATTGGAATTATAATGGTACAGGAAGGAATTCCAGTTGGCATTCTGAAGGAACAGGTGGCTTTCCCAGCTGGCACATGAACAACAGTAACGGAAACTGGAAATCCAGTGTACGTAGTACGAATAGCTGGAATTACAATGGCCCTGGAGACAAATTTCAACAAGGCAGAAACAGAAATCCTAACTATCAAATGGAAGACATGACCAAGATGTGGAACAAGAAATCTAATAAGCCAAGCAAGTACAGTCAGGAGAGATGCAAGTGGCAGAGGCAAGACAGGGACAAAGCTGCCAAGTACAGGAGTCCTCCTGAGGGATACGCAAGCGATACGTTTCCTTCAGAAGGCTTACTTGAGTTCAATTTTGAACAGCGAGAAAGTCAAACCACTAAACAAACAGACACGGCAGCCTCAAAAATTAATGGAAAAAATGGCACCAAAGCAAGGGACAAGTTCCGCCGCTGGACACCTTACCCTTCCCAGAAGACTCTAGATTTACAGTCAGCCCTGAAAGAAGTCATTGGCAGCAAGTCAGACACACTAGAGAAGCCTCTCTTTAATTTTAGCTTAATAACTGCAGGACTGCGCAAACCAGTTGATAAAACAAGTAATCCTCCAGTGATAAAAACACAAAAAGCAGGACCTCCTGGATCTCCCAGTCACAAAGCCATTTCTGATGGCACTGCTTTCTGTGAGGTGCCAAGAGCTTGCCCCATTACCGAGCAATCTGAGCCACATCAGAAGTCAAATAAGATTCCATTACTGAAATCCCCACTCCTTCCACTTCCAACCCCTAAATCAGGTCCTCATAAGCAAAATTTAAAGAACCGCTCAAAAAATAAGGAGACAAAGTCCTTTCCTTCTGGAGATCACTCACATCTCCTGAACACTTCTACTTTAGAAGGTAGCCATGGTTCTTCCTACACATCCAAATCACGCGGTTTATGTCCTCGTGTTTTAAAGGAGAATAAAACTGTATCAGGCACTCAAAAAGAACCTGACGAGAAGTTAAATAGCACATCACAGAAAGCCCAAGACACAGTGCTACAGTGTCCCAAAACACTGCAGAATCCACTCCCTACCACACCCAAAAGGACGGAGAACGATGCAAAAGAAAGTAGTGTAGAAGAGTCTGCCAAAGACTCTCTGAGCATCGAGTCTCAGCCACACTCAGCTGGAAACAGTGCCATGACATCTGATGCAGAAAACCATGGCATAAAAAGTGAAGGTGTGGCTTCACTGACCACAGAGGTTGTGTCCTGCAGCACTCACACCGTGGATAAGGAACAAGGGAGCCAGATCCCAGGAACACCCGAGAACCTCTCCGCCTCCCCATGTAATTCCACAGTTCTCCAGAAAGAGGCTGAGGTACAAGTGTCAGCAGCGACCAGTCCACACTCTGGCTTACTGCTAAACTTGAAGACCTCTCTAGAAGATGCGCAGGACAACAACCTTGTTAAATCTGATGGACCTTTTGAAACTGAGAGCTTTGAGGACACTAGCCTGGATGCAGAGCTTCAAAAACCTGATCTCAATAATCAGCCCCCAGGCACGCTTCTTCCCGAACTAAGTAAACTTGGTTTTCCCGCCTCGCTCCAGAGAGATCTAAGCCGACACATCAGTTTGAAGTCCAAAACAGGAACACATCTCCCAGAGCCAAACCTCAATAGCGCTCGACGAATTCGCAATGTTAGTGGCCATAGAAAGAATGAAACAGAAAAGGAATCTGGGCTTAAGCCAACCCTACGACAGATTCTAAATGCATCAAGGAGAAATGTCAACTGGGAACAGGTCATTCAGCAAGTAACCAAGAAAAAGCAAGAGCTGGGCAAAGGCTTACCCAGGTTTGGCATAGAAATGGTACCTTTGGTTCAAAATGAACAGGAAGTCTTGGATTTAGATGAAGAGCCTGATCTGTCCAGTCTGGAAGGATTCCAGTGGGAAGGAGTTTCCATTCCCTCATCCTCTGGCTTGGCAAGAAAGCGAAGTCTTTCTGAAAGCAGCGTGGTCATGGACAGGGCTCCTGTGTATAGCTTCTTTACTGGGGAGGGTACTGGTAAAGAAAATGAAGCCCAGCAGAGTCCTTCACCTAATACTGCCCTGAGTGCTGCCCAGAGTCAGAAGACAGCCATGTATCTTGAACAGGAAGTGGCCCCTCTGACTCCCTCTGTCGGAACAGGTGAAAGGGTTGGAAACATTCCTACCCAGCGGCGACATAGTGCACAGTTACCGTCTGGTCACATAATGCCTGTCATGCATTCAGCCCGAGACCTGCACAGCCAGGAGAGGTCTACCCCACTGTCAGAGCGCCATGCCCAGGAGAGCACTGGAGAAGGAAACTCACTCACATCAAATGCATCTTCAGGTCATGCAGTCTCCAGCTTAGCAGATGCAGCCACTGACAGCAGCTGTACCTCTGGTGCTGAGCAAACCGATGGTCACAGTATTAGAAAGAAGCGAAGAGCCACCGGGGATGGATCTTCCCCTGAACTACCAAGTCTTGAGAGAAAAAATAAACGAAGGAAAATTAAAGGGAAGAAAGAACGTTCTCAGGTTGACCAGCTATTAACTATTTCCTTAAGAGAGGAAGAACTGAGCAAGTCTCTGCAGTGCATGGACAACAAGCTCCTGCAGGCGCGGGCAGCACTGCAGACAGCGTACGTTGAAGTTCAGAGGCTACTCGTGCTTAAGCAGCAGATAACTGTGGAGATGAGTGCACTGAGGACTCACAGAATACAGATTCTACAAGGATTGCAAGAAACATATGAACCTCCTGAGCACCCAGACCAGGCTCCCTGTAGCCTCATATCACGAGAACAAAGGAACAGCCGATCTCAGACATCTTTTGAGACAGCTCTGCTGCCTGCACCCTTTTTCCCGGGGTTTCTGGATCCACCTCCTTCCCATGCATCTCTACCATCCTCTGGAAACCCTCTCCAAATAACCACGTGTACTTTACAAGCCCATGGCACTGCCCCTGATTCATCGGTTCAGATTAAACAAGAGCCCATGTCTCCTGAACAAGAGGGGAATATGAATGCTTTGCCACAAGGCTGTGCTTCCAATGTGTCCAAGGAATTACTGCAAACTAATAGAGTGGTCGATGACGGCTCTTCAGTTTACCCAGCCATCCCTGCAGTGATAGCATCAGAGTCAACAGAGAACTGCCAGGAGGTTAGCAAAGATCTGAATTTTTCTGTGGAGCAAGGAAATTCCAGAAGCAAAGGAAACTCTCCCTCTTGCCAGTCTCCTGATCTTCCTGGCATAAACAGAGGTGAAGAGACAGCCAAAGGCAGCAGTGGATCTGAAGCCTGCAGCAGTTCTTTTCTGAGATTGTCTTTCACTCCCGAAACGCCTGCAGAGAAGGAAACTCAGTCTCCAGCTGACCAGCCTGAGCAGCAGGCAGAATCCACACTGGCATCAGCTGAAACTAGAGGTAGCAAGAAGAAGAAGAAACTTCGGAAGAAGAAGACGCTTCGGGCCACTCATGTTCCTGAGAACAGTGACACAGAGCAGGATGTGTTCACGGCTAAGCCTGCAAGGAAGGTCAAAACTGCAAAGGCAGCTAAAGGGGCGAAAGTGACAACCAGCCAGACTGGTCAGGAGCAAGGAACTGCCAGAGATGAGCCAGACAGCGATTCTTCTCTGGAAGTCCTGGAAGTCACAAATCCTCAGTTAGAAGTAGTTGCCATTGATACTTCTGAATCGGGAGACGAGAAACCTGACAGTCCATCGAAAAAAGATGCCTGGATCGCTGCAGAACAGAACCCCATAGAAACTTCTCGTTCTGGTTGTGATGAGGTTAGCTCTACCAGTGAGCTTGGCACCCGCTACAAGGATGGTGTTCCTGTGAGTGTGGCGGAAACCCAGACGGTGATCTCCATCAAAGCATCTAAGCACTCTTCAGAAATATCTTCAGAGCCGGGAGATGATGAGGAGCCTACAGAAGGAAGCTTCGAAGGACACCAGGCTGCAGTGAATGCAATTCAGATATTTGGAAACTTCCTGTATACTTGTTCAGCAGACACAACTGTCCGGGTTTATAATCTGGTGAGTCGAAAGTGTGTTGGTGTCTTTGAGGGACACACTTCCAAAGTGAACTGCCTTCTTGTCACTCACACCTCTGGGAAGAGTTCTGTCCTCTACACGGGTTCCAGTGACCACACCATCCGCTGCTACAATATTAAGACCCGAGAGTGTATGGAACAGTTACAGCTGGAAGACCGTGTCCTCTGCCTTCATAATAGATGGCGAACCCTCTATGCTGGACTAGCAAATGGCACTGTGGTCACATTCGACATAAAGAACAACAAGCGACAGGAGATCTTTGAATGCCATGGCCCTCGGGCAGTCAGCTGCCTCGCAACAGCTCAGGAAGGTGCCCGAAAACTGCTGGTTGTAGGATCTTACGACTGCACCATTAGTGTTCGTGATGCACGGAACGGACTGCTGCTCCGAACCCTGGAGGGCCACAGCAAGACTGTTCTGTGCATGAAGGTAGTGAATGACCTTGTGTTCAGTGGCTCCAGCGACCAGTCGGTGCATGCTCACAACATCCATACTGGGGAGCTTGTGCGCATCTATAAAGGCCACAACCATGCAGTCACTGTGGTGAATATTCTGGGGAAAGTGATGGTGACTGCTTGCCTGGACAAGTTTGTTCGTGTCTATGAGTTACAGTCCCATGATCGACTGCAAGTTTATGGAGGGCACAAAGACATGATTATGTGTATGACCATCCATAAGAGTGTGATTTACACTGGCTGTTATGATGGCAGCATCCAGGCTGTGAGGCTCAATCTGATGCAGAATTACCGCTGTTGGTGGTATGGCTGTACTCTGATATTTGGCGTTGTGGATCACTTGAAACAACACTTGCTGACTGACCACACCAATCCCAACTTCCAGACGCTGAAGTGTCGATGGAGGAACTGCGATGCCTTTTTTACAGCCAGGAAAGGATCCAAGCAGGACGTTGCAGGACATATTGAACGCCACGCTGAAGATGACAGCAAAATAGATTCATGA	1.29461	-0.858336	-0.217588	-0.39951	1	-0.383517	-0.310709	-0.326885	-0.214159	82.6	2.18184
ENSMUSG00000021124	AGTCCCGCGGGCTCCCTCGGGCCCTTCCCTTTGGTACCTCCTCTGTGCCCACTGTTTGTCTCCAGGTCGGAGCCACCGGCTCGTCTTGGCGCGAGACCGCGCCCCTGTAGTAGCTGAGTGTCGTCCCCGCCCCGGCTTCTTGTCAGGCTTTGGCGCCCGGCGCCCGTGCAGTGACAAGCAGGGGGAGGGCGTCCGGCTCCGAGGACCCCGGAAGCGCCTGATTCCGGGAGGCCGAGGTGCGGCTGCAGTGATGGCTTCGGGGCTGGGCAGCTGATTGCTGAGGTGGGAGTGGGCCCAGCGCCCGGTGGCCGCAGCTCACGCGCAACCTGCGCC	ATGGCCGCCTCCGCCGCCTCCTCCGAGCATTTCGAGAAGCTGCACGAGATCTTCCGCGGCCTCCTTGAAGACTTACAAGGGGTGCCGGAGCGGCTGCTGGGGACCGCGGGGACAGAAGAGAAGAAGAAGCTGGTCAGAGATTTTGATGAAAAGCAACAGGAAGCAAATGAAACGTTGGCAGAGATGGAGGAAGAACTACGATATGCACCCCTGACTTTCCGTAACCCCATGATGTCTAAGCTGAGAAACTACCGGAAGGACCTTGCTAAACTCCACCGTGAGGTGAGAAGTACACCTCTGACAGCCGCTCCTGGAGGCCGAGGAGACCTGAAGTATGGCACGTATACCTTGGAGAACGAGCATTTGAATCGACTACAGTCTCAAAGAGCATTACTCCTACAAGGCACTGAAAGCCTGAACCGGGCTACCCAAAGCATTGAGCGTTCTCATCGGATTGCCACAGAAACTGATCAAATTGGTACAGAAATCATAGAAGAGTTGGGGGAGCAACGAGACCAGTTGGAACGTACTAAGAGCAGACTGGTAAATACAAATGAAAATTTGAGCAAAAGCCGGAAGATTCTTCGCTCAATGTCCAGAAAAGTGATAACCAACAAGTTGCTGCTCTCCGTCATCATCTTGCTGGAGCTAGCCATCCTGGTCGGTCTGGTGTATTACAAATTCTTTCGACACCATTGA	1.69319	-0.854381	-0.128481	-0.173415	1	-0.0530207	-0.160829	-0.274439	NA	71.4	2.52244
ENSMUSG00000026158	GCGGCCGCGCTGAGCTGTGCGGCGCGGGCCGGGCGAGCAGCCGCCTGCGCCCCGAGCGAGCGGAGCGCGGCCATGCCCGGGCCCTAGCGCGCTACCGCAGCCCGCGCCCGCCGCCGCCTCTTCA	ATGGGCAACCTGCTCGGCGGGGTCAGCTTCCGCGAGCCCACCACCGTGGAGGACTGCGACTCCACCTGGCAGACCGATTCGGAGCCCGAGCCCGAGCAGCCGGGGCCGGCAGGCGGTGGCGAGGGCCAGCAGCACGACGAGCCGGAGCAGCCCAAGCAACCTCCCGAGAGAGCCGGAGGGCGGCCCCGCGCCAGCCCCGTGCCCGAGGACCACGCCGAGGCGGCGGGCGCGGAGCAGGGCGGCGAGTCCACGGAAGGAAATGCCAAACCAAAGAGAAGCTTCTATGCCGCGAGGGATCTGTACAAGTACCGACATCAGTACCCAAACTTCAAAGATATCCGATATCAAAATGACTTGAGCAACCTTCGCTTTTATAAGAACAAAATTCCATTTAAGCCGGATGGTGTTTACATTGAAGAGGTTCTAAATAAGTGGAAAGGGGACTACGAGAAGCTGGAGCACAACCACACGTACATCCAATGGCTTTTCCCCCTGAGAGAACAAGGCTTGAACTTTTATGCTAAAGAATTAACCACATATGAAATCGAGGAATTCAAAAAAACAAAGGAAGCAATCAGAAGATTCCTCTTGGCTTATAAAATGATGCTAGAGTTTTTTGGAATAAAGCTGATTGATAAGACTGGAAATGTTGCTCGGGCCGGAAACTGGCAAGAAAGATTTCAACATCTTAATGAGTCTCAGCACAACTATTTAAGAATTACGCGAATTCTTAAAAGCCTTGGCGAGCTTGGATACGAGAGTTTTAAATCTCCTCTGGTAAAATTCATTCTTCACGAGGCTCTAGTGGAGAATACTATTCCCAATATTAAGCAGAGTGCTCTGGAGTACTTTGTTTATACAATTAGAGACAGGAGAGAGAGGAGAAAGCTCCTGCGATTTGCCCAGAAACATTACACACCATCAGAGAATTTCATCTGGGGGCCACCTAAGAAAGAACTGCCAGAGCGAAGCAAAGCCCAGAAAACCCCGACTCTGCCCGCGTCGGGCTCCAATGGTCAAACTTCTACACACAAGAAATCCAAGGACTCCAAAATTTCCCCAGGAGCTAGTCACGTAAATAGCAAATCAGTGGAAGAAAAAAAGGGGGCATCAAGAGAGCCTGGGGAGGAGGCGGACAAGCCGAGCCCAGAGCCTGGCAGTGGAGATCCCAAGCCAAGAAACACAGAGAAAGACAGTGCTGCTGACCAATCTGATTCTCCACCCGAGAAAACAGTTCCTGATACCGCAGGAAAAGGGGAATGTCCAACTTCTTCTGAAAAAGATGGAGAAGGGGAAGACCAGAGCAAAGACTCTGAAAATCCTGAAAATGCCGGTTGTCATGCTGAGGTAGTGGCACAGCAAAATGCCACAAACCCACAAACCAGTTCTGGTTAA	0.981574	-0.854175	-0.331793	-0.281419	1	-0.162146	-0.199566	-0.207947	-0.228672	80.6	2.09342
ENSMUSG00000075376	CCGCCGAGCTCTGCCCCGGCGAGACGAGGCGCCTCCGTCGCCGAGCCGCGCCGTCGCGGGGCCCCCGGGAGCGGCCCTTAGCGACCCCGCCCGGGCCCCTCAGCTTAAAAAACACTACACATCAAAATAATGATCTGCTAGACTGCTAACCCGAGCATCAGCTTCCACA	ATGCCTGTGCAGGCAGCTCAATGGACAGAGTTTCTGTCCTGTCCAATCTGCTATAATGAATTTGATGAGAATGTGCACAAACCCATCAGTTTAGGTTGTTCACACACAGTTTGCAAGACCTGCTTGAATAAACTTCACCGAAAAGCGTGTCCTTTTGACCAGACTGCCATAAACACAGACATTGATGTGCTCCCTGTCAACTTTGCACTTCTTCAGTTAGTTGGAGCCCAGGTACCAGATCATCAGTCAATAAAGTTAAGTAATCTAGGTGAGAATAAACACTATGAAGTGGCAAAAAAATGCGTAGAGGACTTGGCACTCTACTTAAAACCACTAAGTGGAGGTAAAGGTGTAGCTAGTTTGAACCAGAGTGCCCTGAGCCGTCCAATGCAAAGGAAACTAGTTACACTTGTAAACTGTCAACTGGTGGAAGAAGAAGGTCGTGTCAGAGCTATGCGAGCGGCCCGTTCACTAGGAGAAAGAACTGTGACAGAACTGATACTGCAGCACCAGAACCCTCAGCAGCTGTCTGCCAACCTGTGGGCTGCTGTCAGGGCTCGAGGATGCCAGTTTCTAGGGCCAGCTATGCAAGAAGAAGCCTTGAAGTTGGTATTGCTGGCATTAGAAGATGGTTCTGCTCTCTCTAGGAAAGTTCTAGTACTTTTTGTTGTGCAAAGACTAGAACCAAGATTTCCTCAGGCATCAAAAACAAGTATTGGCCATGTTGTGCAGCTATTGTACCGAGCTTCTTGTTTTAAGGTTACTAAAAGGGATGAAGACTCTTCCCTGATGCAGCTAAAGGAGGAATTTCGGAGTTACGAGGCACTACGCAGAGAACATGATGCCCAGATTGTTCATATTGCCATGGAAGCAGGACTCCGTATTTCACCTGAGCAGTGGTCTTCACTGCTGTATGGGGACTTGGCTCATAAATCACACATGCAGTCTATCATTGATAAGCTACAGTCTCCAGAATCATTTGCAAAGAGTGTCCAGGAATTGACAATTGTTTTGCAGCGAACTGGTGACCCTGCTAATTTAAATAGGCTGAGACCTCATTTAGAGCTTCTTGCAAACATAGACCCTAATCCAGATGCTGTTTCACCAACTTGGGAGCAACTGGAAAATGCAATGGTAGCTGTTAAAACAGTTGTTCATGGTCTTGTGGACTTCATACAAAATTATAGTAGAAAAGGCCATGAGACACCTCAGCCACAGCCAAACAGCAAGTATAAAACTAGTATGTGCCGAGATTTACGACAACAAGGGGGTTGTCCACGAGGAACAAATTGTACATTTGCCCATTCTCAGGAAGAGCTTGAAAAGTACCGATTAAGGAACAAAAAGATGAGCGCGACTGTAAGAACATTTCCTCTTCTGAATAAAGTTGGTGTAAACAGCACTGTCACAACCACAGCCGGAAATGTCATTTCTGTCATAGGAAGTACTGAAACAACTGGGAAAATTGTTGCAAGTACAAATGGAATTTCAAATACAGAAAGCAGTGTTTCTCAGCTAATCCCACGAGGCACTGACAGTGCAGTAAGGACTTTGGAGACTGTGAAGAAAGTCGGGAAGGTTGGCACTAATGCTCAGAATGCTGGGCCCTCTGCAGAGTCCGTGTCTGAAAATAAAATTGGTTCTCCACCCAAGACTCCTGTAAGTAATGCAGCAGCTACCTCCGCTGGGCCCTCTAATTTTGGAACAGAGCTGAATTCCCTGCCTCCCAAATCCAGCCCATTTCTAACTAGAGTTCCAGTATATCCTCAGCATTCTGAAAGCATTCAGTATTTTCAAGATCCAAGGACTCAGATACCTTTTGAAGTCCCACAATACCCACAAACAGGATACTACCCACCACCTCCAACGGTACCAGCTGGTGTGACTCCCTGTGTTCCTCGCTTTGTGAGGTCCAGTAATGTTCCAGAGTCCTCCCTCCCACCTGCTTCCATGCCATATGCTGATCATTACAGTACATTCTCCCCTCGAGATCGAATGAATTCTTCTCCTTACCAACCTCCTCCTCCGCAGCAGTATGGACCAGTTCCTCCAGTACCCTCTGGAATGTATGCTCCGGTGTATGACAGCAGGCGCATCTGGCGCCCAGCTATGTACCAACGAGATGACATTATTAGAAGCAATTCTTTACCTCCAATGGATGTGATGCACTCATCTGTCTATCAGACATCTTTACGGGAAAGATACAACTCATTAGATGGATATTATTCAGTGGCTTGTCAGCCACCGAATGACCCAAGGACAACTGTGCCTTTACCAAGGGAACCTTGTGGTCATTTGAAGACCAGTTGTGAGGAACAGTTAAGAAGAAAGCCAGATCAGTGGACACAGTATCATACCCAGAAAACACCTGTCTCTTCAACTCTTCCTGTGGCCACACAGTCACCAACACCACCTTCTCCTCTATTCAGTGTAGACTTCCGATCGGATTTCTCTGAGAGTGTGAGTGGCGCAAAATTTGAGGAAGACCATCTTTCCCATTATTCTCCCTGGTCTTGTGGTACCATAGGCTCTTGTATAAATGCCATTGATTCGGAGCCCAAAGACGTAATTGCTAATTCAAATGCTGTATTGATGGACCTGGACAGTGGGGATGTAAAGAGAAGAGTGCATTTATTTGAAGCTCAGAGAAGGACAAAAGAAGAAGACCCAATTATTCCCTTTAGTGACGGACCCATTATCTCAAAATGGGGTGCAATTTCCCGATCCTCCCGAACAGGTTACCATACAACAGATCCCGTCCAGGCAACTGCTTCCCAAGGAAGTGCAACTAAGCCCATCAGCGTATCAGATTATGTCCCTTACGTGAATGCTGTCGATTCAAGGTGGAGTTCATATGGCAACGATGCTACATCATCAGCACACTATATTGAACGGGACAGATTCATTGTTACTGATTTATCTGGTCATAGAAAGCATTCTAGTACCGGAGACCTTTTGAGCATTGAACTTCAGCAGGCCAAGAGTAACTCATTACTTCTTCAGAGGGAAGCTAATGCTCTGGCCATGCAACAAAAGTGGAATTCCCTGGATGAAGGCCGTCACCTTACTTTAAATCTTCTAAGCAAGGAAATTGAACTAAGAAATGGAGAGAATGACTACACAGAAGACACTGTAGATACAAAGCCTGATAGGGATATTGAGTTAGAGCTTTCAGCCCTTGATACTGATGAACCTGATGGCCAGAGTGAACAAATTGAAGAAATTTTGGACATACAACTTGGTATCAGTTCTCAAAATGACCAGTTGCTCAATGGAACAGCAGTGGAAAATGGTCATCCAGCCCAGCAGCACCAGAAGGACCCAGGAAAGCCGAAGAGACAGAGTTTAGGTGAAGACCATGTGATTCTGGAGGAGCAAAAACCAATTCTGCCGGTAACATCTTGCTTTAGCCAGCCACGTCCAATGTCTATTAGCAGTGCAAGCTGCCTCCCCATCACCACATCTGTCAGTGTTGGCAACCTCATTCTGAAAACTCACGTTATGTCTGAAGATAAAAACGACTTTTTAAAACCTATTGCAAATGGGAAGATGGTTAACAGCTGA	0.910609	-0.851026	-0.203303	-0.1856	1	-0.310276	-0.373475	-0.231848	-0.322693	147.1	2.22789
ENSMUSG00000049327	AGTTGGCTACAGTTGTTGCAACTTTTTTCGAAAGCTGGGTTTCCCGGGAGATTCCAGGCGGTGACAGAGCCCGGCC	ATGGCTAGAGGCAGGAAGATGTGCAAGCCCCGCGCGGTGGAGGCGGCGGCGGCGGCGGTGGCGGCGACGGCCCCGGGCCCGGAGATGGTGGAGCAGAGGGGCCCGGGGAGGCCCCGCAGCGACGGGGAGAACGTGTTTGCTGGGCAGTCAAAGATCTATGCCTACATGAGTCCGAACAAGTGCTCTGCAATGCGCTCTCCACTTCAGGAAGAGAACTCGGTTGCCCATCATGAGGTCAAATGCCCGGGGAAACCATTAGCTGGAATCTACAGGAAGCGAGAAGAGAAAAGGAACACCGGGAACGTTATACGAAGCGCTGTGAAGTCAGATGAACAGAAGAGCAAAGACACCAGGAGAGGTCCCCTGGCGCCTTTTCCAAACCAAAAATCCGAAGCAGCAGAACCTCCAAAAACTCCACCCCCATCATGTGATTCTACCAATGTAGCAGTCGCTAAGCAAGCCCTGAAAAAGTCCCTCAAGGGCAAACAGGCCCCTCGGAAAAAGTCTCAAGGGAAAACCCAGCAGAATAGAAAACTCACAGATTTCTACCCTGTGCGGAGGAGTTCCCGGAAGAGCAAAGCTGAGCTGCAGTCTGAAGAAAGGAAGAAAATAGATGAGCTGATTGAGAGCGGGAAGGAAGAAGGCATGAAGATTGATCTAATTGATGGCAAAGGCAGGGGTGTGATCGCTACCAAGCAGTTCTCCAGGGGAGACTTTGTGGTAGAATACCATGGGGACCTCATTGAAATCACTGATGCCAAGAAGCGGGAGGCTCTGTACGCACAGGACCCCTCCACTGGCTGCTACATGTACTATTTTCAGTATCTGAGCAAAACCTACTGCGTGGATGCCACTCAAGAAACGAACCGCCTAGGGAGACTCATCAATCACAGTAAGTGTGGGAACTGCCAGACCAAACTGCACGACATCGACGGCGTGCCTCACCTCATCCTCATCGCCTCCCGAGACATCGCAGCTGGGGAGGAGCTCCTGTACGACTATGGGGACCGAAGCAAGGCCTCCATCGAAGCCTACCCCTGGCTGAAGCACTAA	1.18808	-0.848928	-0.144276	-0.0761779	0	-0.117729	-0.10139	-0.0896797	-0.167765	88.8	1.88081
ENSMUSG00000039497	AGAAATCAGAGCTGTAGGAACCAAAGCGGCGGGGCGGGGCGGGGCAGGGCAGGGCAGGGTGCTTGGGGTTCTGTGGGGTCCTGTGGTGTCTTGTGGGGTCCGGGCCGCAGCGACCGGAAGGCAGAGCCTCGCGTGGAGCCGTGATCTGGGGCGCCGGAGGAGAGCCCGTGCGGAGGTCCGGATTGGGCTGGGCGGGGGTCCCGCTCTCCCCCTCCCCATCCTCGCCTCCCGGGCTCTGCTGACGTTGCGGCTTCCTCCGCCCCAGGCAGAGCCCTGCCGCGGCCCACCCCCCTCTCTCCGCCGACGGTCTCCGCCCAGTCCGCACGGCGGCTAGAGGCTGCAGCGGCGCACCCCGGGCGCAGCGCCCTGAGCTCGGATGGCTCGGCGCGCAAGCTGAGGGCCCGACTCCAGGGGTCCGGAGTCCCGGCGCCCCACGGGGACGCAGAGAGAGGACGCCCGGGAGGACGGAGCGGATCATTCGAAGATGATTTGGCTGCCTTGGAGACTTGGAGATCCGGTGCCACG	ATGAGGACTCATACACGGGGGGCACCCAGTGTGTTTTTCATATGTTTGCTCTGCTGTGTGTCAGCCTTCATCACTGACGAGAACCCAGAAGTCATGATTCCCTTCACTAATGCCAACTATGACAGCCACCCAATGTTGTACTTCTCCAGGAAAGATGTGGCAGAGCTCCAGCTGAGGGCTGCCAGCTCCCATGAGCACATTGCAGCTCGGCTTACAGAGGCTGTGCATACCATGTTGACTAACCCCTTGGAGTACCTCCCTCCTTGGGATCCCAAGGAGTACAGTGCCCGCTGGAATGAGATCTATGGAAACAACCTGGGTGCCTTGGCAATGTTCTGTGTGCTGTATCCTGAGAACACTGAAGCTCGAGACATGGCCAAAGACTACATGGAGAGGATGGCAGCGCAGCCTAGTTGGTTGGTGAAAGATGCGCCTTGGGATGAAGTTCCACTTGCCCACTCCCTGGTGGGTTTCGCCACTGCATATGACTTCTTATACAACTACCTGAGCAAGACACAGCAGGAGACATTCCTGGAAGTGATTGCCAATGCCTCGGGCTATATGTATGAAACTTCCTATAGAAGAGGATGGGGGTTCCAGTACTTGCACAACCACCAGCCCACCAACTGCATGGCCTTACTCACTGGAAGTCTCATTCTGATGAACCAAGGGTACCTTCAGGAGGCCTATTTATGGACCAAGCAAGTTCTAAGCATCATGGAGAAGTCTCTGGTCTTGCTGCGAGAGGTGACAGATGGCTCTCTCTATGAAGGAGTTGCATACGGCAGCTATACCACTAGATCCCTGTTCCAGTACATGTTTCTTGTTCAGAGGCACTTTGACATCAACCACTTTGGCCATCCATGGCTTAAGCAACACTTTGCCTTTATGTATAGGACCATCTTGCCAGGGTTTCAGAGAACTGTAGCCATTGCAGATTCAAATTACAACTGGTTTTATGGCCCAGAAAGTCAATTAGTGTTCCTGGATAAATTTGTCATGCGTAACGGGAGTGGAAACTGGCTGGCTGACCAAATCAGAAGGAACCGTGTAGTGGAAGGTCCAGGGACACCATCGAAAGGGCAGCGCTGGTGCACGCTACACACCGAATTTCTCTGGTATGATGCCAGCTTGAAACCAGTTCCACCTCCAGATTTTGGTACCCCAACATTGCATTATTTTGAGGACTGGGGTGTTGTGACTTATGGAAGTGCACTACCTGCAGAAATCAACAGGTCATTCCTTTCCTTCAAGTCAGGAAAACTTGGAGGGCGTGCAATATATGACATTGTTCATAGAAACAAATATAAAGACTGGATCAAAGGGTGGAGAAATTTTAATGCAGGACATGAGCACCCTGACCAAAACTCTTTCACTTTCGCCCCCAATGGTGTGCCGTTCATTACTGAGGCCCTGTATGGGCCAAAGTACACCTACTTTAACAACGTTCTAATGTTTTCTCCAGCTGTGTCTAAGAGTTGCTTTTCTCCCTGGGAGGGTCAGGTCACAGAAGACTGTTCATCAAAATGGTCAAAGTATAAGCATGACCTGGCAGCCAGCTGTCAGGGGAGAGTGATTGCAGCAGATGAAAAGGATGGGGTTGTTTTTATCCGAGGAGAAGGCGTAGGAGCATATAACCCCATGCTCAACCTGAAGCACATTCAACGGAATCTCATCCTCCTCCACCCACAGCTTCTCCTTCTTGTAGACCAGATCCACCTGGGAGAGGAGAGCCCGCTGGAGACAGCAGCAAGTTTCTTCCACAATGTGGATGTCCCTTTTGAGGAGACAGTAGTAGATGGGGTCCATGGGGCTCTCATCCGGCAGCGAGACGGTCTCTATAAAATGTACTGGATGGATGATACCGGTTATAGTGAAAAAGCAAACTTTGCCTCAGTGATGTATCCTCGGGGTTATCCCTACAACGGGACAAATTATGTGAATGTCACCATGCATCTTCGAAGCCCTATCACCAGGGCAGCTTACCTCTTCATAGGGCCATCTGTGGATGTCCAGAGCTTCAGCATCCATGGAGACCCTCAGCGGCTGGATGTGTTCATAGCTACCAGTGAACACGCCTATGCAACTTACCTGTGGACAGGTGAGAACACAGGGCATTCTGCTTTCGCACAGGTCATTGCAGATCATCAGAAAATTCTGTTTGACCAGAGTTCAGCCATCAAAAGCACCGCTGTCCCTGAAGTGAAAGATTATGCTGCTATCGTGGAGCAGAATCTGCAGCATTTTAAGCCCGTGTTCCAGCTGCTTGAGAAGCAGATCCTATCTCGAGTCCAGAACACAGCTAGCTTTAGAAAGACTGCCGAGCGCCTACTGAGGTTTTCAGATAAGAGACAGACAGAGGAAGCCATTGACAGAATTTTTGCTATATCCCAGCAACAGCGGCAGCAGCGAGGCAAGTCGAAGAAAAGCCGAAAGGCGGGTAAGCATTACAAGTTTGTGGATGCGGTTCCTGATATTTTCGCACAGATTGAAGTTAATGAGAAGAAGATTCGACAGAAAGCTCAGGTTTTAGCTCAGAGAGAACAGCCCATAGACGAAGATGAAGAAATGAAAGACCTTTTGGATTTTGCTGATGTCACATATGAGAAGCATAAAAACGAGGGTTCCGTGAAAGGTGGCTTTGGACAGGTGCGGATGGTGACAAGTCACAACAGAGCACCTTCACTGTCAGCCTCCTACACCAGACTCTTCTTGATCCTCAACATTGCCATCTTCTTTGTCATGCTGGCAATGCAACTGACTTATTTCCAGAGGGCTCAGAGCCTCCATGGCCAAAGGTGTCTTTATGCGGTCCTCCTAATAGATAGCTGTGTCTTACTGTGGTTGTATTCCTCCTGTTCCCAGTCTCAGTGCTAA	0.909654	-0.847191	-0.153405	-0.225805	2	-0.276459	-0.16566	-0.119597	-0.238161	91	2.72016
ENSMUSG00000055884	CACTGTGTCGCTGGCGGGAGACTAATGGGCGTCCGAGTCGCGGCGGTTGCGCTGCCATCCAGGCGGGTTCCTCAGCGGAGCTCCGCTGCTGCTGGGCACC	ATGAGCGGACGGCAGAGAACGCTCTTCCAGACGTGGGGCCCGAGCCTCGTGCGGGGCTCCGGAGACTCGGGATGCGGCCAGCCGCGCTCGCCCGCGATGGCGGAGGCGCTGCCGGAGGAGGACGACGAGGTGCTGCTGGTGGCGGCGTACGAGGCTGAGCGGCAGCTGGATCCCGGGGATGGCGGCTTCTGCGCGGCTGCGGGAGCCCTGTGGATCTACCCCACCAATTGCCCCGTGCGCGACTACCAGCTGGACATCTCCCGGAGCGCGCTGTTCTGCAACACCCTGGTGTGCCTGCCCACCGGGCTGGGGAAGACCTTCATTGCCGCCGTGGTCATGTATAATTTCTACCGCTGGTTCCCTTCTGGCAAGGTGGTTTTCATGGCACCCACGAAGCCCCTGGTAACACAGCAGATGGAAGCCTGCTTCCACGTGATGGGTATTCCACAGTCTCACATGGCTGAAATGACAGGTTCAACTCAAGCTGTTAACAGGAAGGAGATATGGTCCAGCAGGAGGGTTCTTTTCCTGACACCGCAGGTCATGGTAAATGACCTTACTAGAGGGGCTGTTCCTGCCACCCACGTAAAGTGTCTTGTGGTGGATGAAGCTCATAAGGCACTTGGGAACTATGCTTACTGCCAGGTGGTAAGAGAATTGGTCAAATACACCACTCACTTTCGTATCTTGGCTCTTAGTGCCACGCCAGGTAGTGATATCAAGGCTGTGCAACAGGTGATCACTAACCTACTAATTGGGAAGATAGAGCTTCGTTCGGAAGAGTCTCCCGATATTTTGCCTTACTCTCATGAAAGAAGAGTTGAGAAGCTCGTTGTCCCCCTTGGGGAAGAACTAGGAGCCATTCAAAAGACGTATATCCAGATTTTGGAAACATTTGCCAGTTCTTTGATTCATAGAAATGTTTTGATGAAAAGAGACATTCCCAATCTAACAAAATACCAGATAATTCTGGCAAGAGATCAATTTAGGAAAAACCCATCCCCAAATATTGTGGGAATTCAGCAAGGCATAATTGAAGGGGAGTTTGCCCTCTGCATTAGTTTATATCATGGTTATGAGTTACTGCAGCAAATGGGAATGCGGTCATTGTATTTCTTTCTTTCTGGAATCATGGATGGAACTAAAGGAATGACACGGGCAAGAAATGAGCTCAGCCGAAATGAGGACTTCATGAAGCTGTACACTCACCTGCAGAGCGCGTTTGCACCAGCCAGCACCAGCGATGCTTCGGCTTTCCAGAGAGGAAATAAAGAGAAAAAATTTGTCTATAGTCATCCAAAGTTAAAGAAACTGGAAGAAGTTATACTGGAACACTTCAAGTCATGGAATGCTAAAGCCACCACTGAGAAGAAGTGCCACGAGAGCAGAGTCATGATCTTCTCGTCATTCCGAGATAGCGTTGAGGAGATTGCAGAAATGCTTTTACAGCACCGGCCAGTTATTAGAGTGATGACCTTTGTTGGCCATGCTTCAGGGAAAAACACAAAAGGTTTTACCCAGAAGGAACAACTGCAGGTGGTGAGACAGTTCCGAGACGGTGGCTATAACACACTGGTTTCCACCTGTGTTGGAGAAGAAGGTTTGGATATAGGGGAAGTGGATCTTATAATATGCTTTGATGCCCAGAAGAGCCCAATCCGCCTCATCCAGCGCATGGGTAGAACTGGCCGCAAACGGCAAGGCAGGATTGTCGTTATCCTCGCTGAAGGACGGGAAGAGCGTACATATAATCAGAGTCAGTCCAACAAAAAAAATATTTATAAAGCCATTTCAGGTAACAGACAAGTGCTGCGTTTATACCAAGGAAGTCCACGAATGGTTCCTGATAAAATCAATCCTGAATTACACAAAATGTATATCACACATGGTGTCTATGAACCAGAGAAGGCTCGGAGTGTACAGCGAAGGCCGTTTTCCTCAAGGGGTGGAATAAAAGCTAGTAAATCGAATAAAGATGGGCTGTTATCAGAAGAGGAATTTAACCTATGGAGCAGACTCTATAGGTTAGGAGACAGTGACCAGGTTAAAGGAGTGGCATTGCCTCAGTCTCACTTCCCATCTTTACAGGAGGACAGAGTGATTCAAGACCCAACTACTAGAATTCACCAACTCTCTCTCTCTGAATGGAGTCTCTGGCAAGATCGTCCGCTTCCTACACATCAAGTTGACCATTCAGATCGTTGCCACCATTTTATAAGCATTATGAAAATGATAGAAGGAATGAGACACGAAGAGGGTGAATGCAGCTATGAGTTGAAAATTAGACCTTTTCTACAAATGGAAGATGTCTGCTCAAAATATCACGCTCCTAGGAATGGATATAATAATGTAGCCAGTGTCGCCAGTAGTGCTCACCAGAAGTCTTCATTTAGACCGAGTGTAGATGCAGGAGGCTCCTTGACGGTGATAGAGTCTGAGGAAGAGCATGCTGACACTGTTAAACAAAGGGATTCTAAATGGACCAAGATTACTTCTCTAAGGGAAAAACCCTGTAGAGCAGGAAGAAAAGGCCAGACCTGTGAGCACAGTGAGGGTGAGGGTGAGGATGGGGATGCAGGTTCTTCCGATGCTGATGGACAGTCTCCTGCCGAAGCTGATTCCCAGGTAGACCCACCCAGTGGTGAAAGGATGGCAGATGTAGGTGGGATCTCCATCTTGGGTGCTGTCACTGAAGAGGATAACCATCCAGGAACATTACAAATGGAGTGTCAGGTCACAAATAAATCATGTGCCAGGTACTCATTAGATTCTGGTTATAGTAGTTTCAGTGATGAGAAATCTGTATCATCAAATTTGTTTCTTCCATTGGAAGAAGAGCTGTTCACCGATCGAGCTGCTGAGCAGTTTTATAATTGTCGGCCCATGACAGAAGACGTACTAGCTAATGTGGAGAGATTTTTATCCCGTTCTCCCCCGTCTCTCAGTGGACTCTCAGACTTGGTATATGATGTTACTCAGGGTTGTGAATTTGATAATGCATCCTGTTCACCCTACCCAGAGCATGAACACAGTCCTAGACCTGTTTCTCCAGCGTCACACTCTGCTGGGAATTCTCAACAAAACTTAGAATCGAATTCAGCTAAACGTATTAGTCATCCTACTGAAAAATACTGTCTCCCTGGCACCACTCATAATAAGGTTTCTGATCGGCCCTCCTTCTGTGAGTCTGATAGCGAAGGCCATAATATTAAATATCAAAATTCAGGATCTAACAGTTGTGCTCAAATACAAGCAGACCTTGAAAATAACTTCGTTGACAAGAACAGCCATGATGATAGTGAACCCCCAGTATTGTTCACTGATGAAGATGAAAGCTTACTATTATTTGAAGATGATTTTAAGAATATTGAAGATGGTCCTGAAGAGTTAAATGGGGCGAGCCTTCCTCCCTTCAACAGTATCAGTCAGCCCCTCCGTGTGTCAGGTAAAACTCTCACAAGTGAAATGCCTCCAGTCTCTCACTTCTTAATTTCTGATGAACTGTTGTTAGATGATGATTCTGAACCTGAAGACCAAATCGTCTGTGGTGCCAAGAGTTGGAAATGTCAGGAAGGGGTGGAGGATGGACAAGAAGAGCTGAGGACTGACGGACAGACTTTTGATTGCTCTGTAGACTTATTTTCTGTTACCTTTGACTTAGGATTTCGTTGTAGTTCGGGTTCAGATGATGAAATGCTAGCAGGTGCATCTGATAGGACTCGCACCCTGGGAGCGGCCGATGTGTCTGGAAGGCATTCTGATAAGGAGATAAAGGATGCCGGTGGCGCTTCAGGTCCACTGGGTAGAGCCATATCACCAATCCCAACTGAGACAGCGCAGTGGTCGCCTTGGGCACAGAACAAGGAATATGCTTCTTTCCACGTTGCCTCATCCTCGCCAGTGAAGCAGAGAGTCAGGAGCACACCGCTGTCTAAGTCACACGCGAGCTCCAAGACAGGAGCACACATGCTCAAGACACTAGACTCTACCAAGGAGAAAGCAGGTGGACAGGGCTTCAAAATGGCATTGAACCCAAGACTGGGCCATCTAGGATTTTCTGTAGAAGAGACCAAGAGCAGCGATCAGGTCTTTGTGCATCAGTCCCCTCGGCGCACTGAAGTTGAACACTTAACTAGTGAAAGCGAAGATGATGTTTTCCTGAGAAAAACTAAAAAACCAAAAAGAAATGTCCTAAAGTCCCCGGAGGATCAGAAAAACAACGAAGTTGACTCACCCATTCATGCTGTAAAAAAACCCAGAGTTCTCAGGTCAGAATTAGCATCTAGCGATGATGAGAGTGAGAATTTTGGCAGAACGTGTCCAAGATTGGAACACTTCAAGGGTCGTAACAGGAACATCAGAAAAGGCTCCGCAGCCCAAAAGAACCGGAGTCAAGTAAAGACTATGGCTCGGAGGTTTTTAGACGACGAGGCAGAGGTTTCTGGAGAGGATGTGGACTGTGTCTCAGCAGATGAGGAGGATGAGTCTGAGAACGAGCAGGATTCCTCCCTGCTCGACTTTGTAAATGACCGGACCCAGCTTTCACAGGCTATAAATGATTCTGAAATGAGAGCTATTTACATGAAGTCTGTACGCAGTCCATTGATGAGCACTAAGTACAGAATGGTCCGTGAGAAGCGTCCCAACATGAACATTTTCTCACAGATTCCTGAGCAAGATGAAAACTATTTAGAGGACAGTTTTTGTGTTGATGAAGAAGAGTCTTGCAAAAGCCAATCAAGTGAAGAAGAAATTTCTGTTGATTTTAACTTAACTAAAGATTCCTTTACAGATGAGGACATACGATATAAAACTCGGTATGCAGTAAAGATCAAACAAATGAACAAGAAACAAAACTACACACGGCCAAGAAAGAAATTGTCTAGAATTATCTTACCCGACGATGACTCTAGTGAGGAAGAAAACATCCCGAAGGACAGAGAACACTCCGTTGCTGGTGGCCACGCTGCTGCTGAGCACACACAGCAGGGCCAGCTCTGGGCTTCAGGGCCATCCGGGTCCTCAGTGCCTCCCCAGGTCCTTTCTGATCCATCGTGGAATCAGTCATCCAGGCAGAGACTACAGGTGCAACCCAGTATAACAGATGCCGTGCCTAGAACCTTGAACGTGAAGGCTCAGAGCCATAATAAAATCAAATCTGCTTCACCACCATGTACTGGTGTTGAATCAAGGAAAGAATATGGGAACCATCCAGTTCAGTTGAAGGCTGACAGTCAGGAGCACAGTGACACCTCAGCAGCACCCTGTTCTACTTCACTCCTGCATGTGGCTGAGGGACATACAGCCCCTAGACATCTGCAAGAAGGAAACAGGGCTTGCATTCTTGTAGACAGTCGTGAAATCACTACCGGTTTGGAAGTAATCTCTTCGCTAAGAACAGTTCATGGGTTACAAGTAGAGATTTGTCCTCTTAATGGCTGTGACTACATCGTAAGCAGCCGAATGGTCGTAGTAAGGAGGTCTCAGTCTGAAATGTTAAGTAATACCAGCAAGAACAAGTTCATCGAGCAGATGCAGCGCCTGCAGAGCATGTTTCAAAGGATATGTGTGATTGTGGAAAAAGACAGAGAAAAAGCAGGAGACACATCAAAAAAATTCAGAAGAACGAAGTGCTATGACAGTTTGCTGACTGCCTTAGTTGGCGCCGGAATCCGAATCCTTTTCAGCTCTGGACAAGAAGAAACTGCAGATTTACTAAAGGAGCTGTCATTGGTGGAACAAAGAAAGAATGCTGGTATTCATATCCCAGCAGTGCTAAACACTAGTAAACTTGAAGCACTTCCATTCTATTTAAGTATTCCTGGTATAAGTTACATCACAGCCTTAAATATGTGTCACCAGTTTTCATCTGTGAAAAAGATGGCTAACAGCTCCCCTGAAGAAATCTCCACATGTGCGCAAGTAAATCATCAAAAGGCTGAAGAGATCTATAAATATATTCACTATATATTTGACATGCAAATGTTACCAAATGATCTTAACCAGGAAAGACAAAAACCTGATACATGCTTAACACTTGGAGTCGCTATGAAAGAACTCTCATAA	0.234554	-0.846188	-0.190527	-0.159615	1	-0.394262	-0.301883	-0.257	-0.266019	132.5	2
ENSMUSG00000021140	GCTGGCGGCCGGCGGGGGTCGCGGCGGCGGAGGCGGCGGCGGCGGCGGCAGCGCTGGCGGACTGGGCTCGGGCTCGGAGCTCGAAGACAAGATGGCGGCGGCGCTCAGGAGCCCGGCCTCCTCCTCCTCCTCGCCGCTCTCCGCCCTGCCGCTCGCCGCCTCCTCCTCCGCCGTCTCCTCCTCCTCCTCCTCGTGCAGCAGCACCAGCGAGCGCCGCGGCGCCGGGCCGCTCTCCCGGAGCTCGGGAGGGGGCTAGACCGGTCCGCGGGCGCGCAGGCGACGAGGCCGAAGCTGGGGCCGGGGCGGGGACGGCGGCGGCGGCGGCGGCGACGCCGGGTGGGG	ATGGGGTCGCAGACGCTGCAGATCCTCCGGCAGGGGGTGTGGGCCGCGCTCAGCGGCGGCTGGTACTACGACCCGCACCAGGCCACCTTCGTGAACGCGCTCCACCTCTACCTGTGGCTCTTTCTGCTCGGCCTGCCCTTCACGCTTTACATGGCCCTTCCCTCCTCGATGATTATAGTAGCAGTGTATTGTCCTGTGGTAGCTGCTGTTTTCATTATTTTGAAGATGGTCAACTATCGACTCCACAGAGCACTTGATGCCGGGGAAATTGTAGATAGGAGTGCAAAGGAGTTCACAGATCAGCGAGCCAAAGCCGAACAAGGCAACTGTTCAACAAGGAGGAAGGACAGCAACGGTCCAAGTGACCCTGGAGGAGGGATTGAGATGTCAGAATTCATTCGGGAGGCCACACCTCCGGTTGGCTGCAGTTCAAGAAATTCTTATGCTGGTCTAGACCCAAGCAATCAGATTGGATCTGGATCCTCTCGACTTGGAACAGCAGCAACTATTAAAGGAGACACGGACACTGCTAAGACCTCTGATGACATAAGTTTGAGTCTGGGCCAGAGTTCTAGTCTTTGTAAAGAAGGAAGTGAAGAACAAGATTTGGCGACTGATCGCAAGCTCTTCCGCCTGGTCTCCAATGATTCCTTCATTTCTATTCAGCCATCCTTGTCCTCTTGTGGACAGGATTTACCAAGGGACTTCAGTGACAAAGTGAGCCTGCCAAGTCATAGCCAGCACCACCGTGTTGATCAGTCACTGTGCAGTGCCTGTGACACAGAAGTGGCTTCTCTTGTACCTTTACATTCGCACTCTTATAGGAAGGAGCACCGACCACGAGGAGTGCCACGGACTTCCAGCTCTGCCGTGGCTTTTCCTGACGCATCACTGAGTGGCCTCCCTCTTTATCAGCAGCAGCAGAGACGGGGGTTAGACCCTGTTACTGAGTTAGACTCATCTAAGCCTCACTCAGGCACTCGAGAGTCCTCAGCGGGCAAGTCCTGCCCTCCGGCACAGTCTCAGCCTGCTGCTGACAGAAGAAAAAGTAGCTCCCAGCCACCTACAAAGTGTGGGAAGAGCAGGGCGCTGAATGCGGAAAAGAGTGTGGACAGTCTCAGGAGCCTGAGCACGCGGAGTAGCGGGTCCACCGAGAGCTACTGCAGTGGGACCGACAGGGACACCAACAGCACCCTCAGCAGCTATAAAAGTGAGCAGACCAGCTCCACTCACATCGAGAGCATCTTGTCTGAGCATGAGGAATCTCCTAAAGTGGGAGACAAGAGTGCCCGGAAGAGAGAGTGCGGTGCTGACTCAGTGGAAGAGAGGAGCCATCGGGCTGATGACCGAAGGACTAGCAGTGACAAGACTGCCCCAGAGGGAAACACACCTGCTGGGCCTCCCGAGGCTCCAGATGCTCAGGCATCTGAGGAGATGGCTGACCAGGCTGCTCCCAGCAGCTCTGCATCAGAAGATGCCAATAAAAACCCCCATGCAAATGAGTTTACTGTGCCTGGCGACAGGCCGCCTGAGCAGAGTGCAGAGAGCAAAGAGGAGCAGAGCGAGAAGCCCAGCCTGGCCACCGACTCCAGAGTTTGTAAAGACGATGGTGGGAAGCAGAAGGAAGGAGATGTCCGGCCCAAATCCTCCAGCTTAATCCACCGGACAACTTCTGCCCACAAGCCAGGCAGGAGGCGCACAGGAAAGAAACGGGCCAGCAGTTTTGATTCTAGTCGCCATAGGGACTATGTTTCCTTTCGAGGAGTCTCTGGAACCAAGCCGCACAGTGCTGTATTTGGTCATGACGAGGATTCTAGTGATCAAAGCGACTTGAGCAGAGCTCCCAGTATTCATTCGGCTCACCAGTTCAGCAGCGACAGCTCTTCCAGTGCCACGTCTCATTCCTGCCAGTCTCCCGAGGGCAAATACGGTGCCCTCAAGACCAAACATGGCCATAGGGACCGGGGCACAGACTCAGACCACACGCACAGAGCTCATCCAGGCCCTGAGGGAACCACCAAAAAGAGGGCCTCTCGGAGGACTTCCAGCACAAGTAGTGCCAAGACGCGGGCTCGGGTGCTGAGCTTGGATAGTGGCACTGTGGCCTGTTTGAATGACTCAAACAGGCTGCTGGCACCGGACAGTATGAAGCCCTTAACCACTTCAAAGTCAGATCTTGAGGCCAAAGAGGGAGAGGTGCTGGATGAGCTGTCTTTACTGGGCCGGGCTTCCCAGCTAGAGACGGTCACACGCTCCAGGAATAGTTTGCCAAGCCAGGTTGCATTTCCTGAAGGGGAAGAGCAGGATGCAGCCACTGGAGCAGCACAGGCCAGCGAGGAGGCAGTGGCCTTTCGCCGTGAACGCAGCACATTTAGGCGCCAGGCAGTACGGCGCCGGCACAATGCAGGGAGTAACCCTACCCCTCCTACCTTGCTCATCGGATCGCCCCTAAGCCTTCAAGATGGTCAGCAAGGCCAGCAGTCCACAGCCCAGGTCAAGGTCCAGTCCCGCCCCCCATCCCAGGCTGCAGTGCTCAGTGCTAGTGCCTCCTTGCTGGTGAGAAAAGGGAGTGTCCACTTAGAAGCCTCACATGACCATGCATCTGCCGTAGGCGGTAGCAGTTTGCACGATGAACTTGGTAAGTTCTCGTCCACCCTCTATGAGACGGGCGGCTGTGACATGTCACTGGTGAACTTCGAACCAGCAGCAAGAAGAGCGTCCAATATCTGTGACACGGATTCTCATGTATCAAGTTCTACCTCAGTTCGATTTTATCCACATGATATGCTTTCTCTCCCACAGATTCGGTTGAATAGACTGTTGACCATTGACACAGATCTCTTGGAGCAGCAGGACATTGACCTAAGCCCTGACTTGGCAGCCACTTATGGCCCCACAGAAGAAGCTGCCCAAAAAGTTAAACACTATTACCGCTTTTGGGTCCTGCCCCAGCTGTGGATTGGCATCAACTTTGACAGACTCACTCTGTTGGCACTGTTTGATAGAAACCGTGAGATCCTGGAGAATATATTAGCTGTTGTCCTGGCTATTCTTGTGGCTTTTTTGGGGTCCATCCTTCTCATCCAAGGCTTCTTCAGAGACATCTGGGTGTTCCAGTTCTGCCTGGTGATCGCCAGCTGCCAGTACTCGCTACTCAAGAGTGTTCAGCCTGATTCTTCCTCTCCTAGACATGGTCATAATCGTATTATTGCCTACAGTAGACCAGTTTACTTCTGTTTATGTTGTGGTCTCATTTGGCTCTTGGATTATGGCAGCAGAAACCTAACCACAAGCAAGTTCAAGTTATATGGAGTAACCTTCACCAACCCGCTGGTGCTTCTGTCGGCCAGGGACTTGGTTATAGTGTTTACACTCTGTTTCCCAATAGTATTTTTCATTGGTCTCCTGCCTCAGGTGAACACGTTTGTAATGTACCTTTGTGAACAATTGGATATCCATATCTTTGGTGGGAATGCCACCACCAGCCTGCTGGCAGCACTGTACAGTTTCCTGTGCAGCATTGTGGCCGTCGCCTTGCTGTATGGGTTGTGCTACGGAGCATTAAGGGATTCCTGGGATGGCCAGCACGTTCCTGTGCTTTTCTCTGTCTTCTGTGGTTTGTTGGTGGCAGTGTCCTATCACCTCAGCCGACAGAGCAGTGACCCGTCTGTGCTCTTCTCTTTGATGCAATCCAAGATTTTTCCCAAAGCTGACGAGAAGAACCCAGAAGACCCTCTGTCTGAGGTGAAAGACCCTCTCCCAGAGAAGCTCAGCAACTCTGTTAGTGAGCGCTTACAGTCCGACCTGGTAGTGTGTGTCATTATTGGTGTGCTGTATTTCGCTATTCATGTGAGCACAGTGTTCACGGCATTGCAGCCTGCTCTCAAGTACGTGCTGTACGCGCTGGTTGGTGTTGTGGGGCTTGTAACCCATTATGTGCTGCCTCAGGTGAGGAAGCAGCTCCCCTGGCACTGCTTCTCCCGGCCTCTGCTGAGGACAGCCGAGCACAGTCAGTATGAAGTCCGAAATGCAGCCACTATGATGTGGTTCGAAAAACTTCATGTGTGGCTTCTTTTTGTGGAGAAGAATATCATCTATCCACTGATTGTCCTCAACGAGCTTAGCAGCAGTGCAGAGACAATTGCCAGCCCAAAGAAACTAGATACAGAGTTGGGTGCTTTGATGATTACCATCGCTGGCCTGAAGCTGCTACGCTCTTCCTTCAGCAGCCCCACGTACCAGTACATCACCGTCATCTTCACTGTGCTCTTTTTCAAGTTTGACTATGAAGCCTTCTCAGAGACGATGCTGCTGGACCTCTTCTTCATGTCCATCCTGTTCAGCAAGCTTTGGGAACTCCTCTACAAGCTGCAGTTCGTGTACACCTATGTCGCTCCCTGGCAGATCACGTGGGGCTCTGCGTTCCATGCTTTCGCTCAGCCCTTTGCAGTGCCCCACTCGGCCATGCTCTTTGTCCAGGCGATAGTGTCGGCCTTCTTCTCCACGCCACTAAACCCCTTCCTGGGCAGCGCCATATTCATCACTTCCTATGTTAGGCCTGTCAAGTTCTGGGAGAGAGACTACAACACAAAACGTGTAGACCATTCAAATACCAGATTGGCTTCTCAGCTTGATAGAAATCCAGGGTCGGATGACAACAATTTGAATTCTATCTTCTATGAACACTTAACCAGATCTCTGCAGCACAGTCTCTGTGGCGACCTGCTCCTAGGACGGTGGGGAAACTATAGTACTGGGGACTGCTTCATCCTTGCCTCCGACTATCTCAACGCCTTAGTACACCTCATAGAGATAGGCAATGGCCTGGTCACTTTCCAGCTGCGGGGACTTGAATTCAGAGGTACCTACTGTCAGCAGCGGGAAGTGGAAGCCATCACTGAAGGAGTAGAAGAAGACGAAGGGTTTTGCTGTTGTGAGCCTGGCCATGTTCCGCACGTGCTGTCCTTTAACGCTGCGTTTGGGCAGCGCTGGCTGGCCTGGGAAGTGGTTGTCACTAAGTACATTCTAGAGGGCTATAGCATCACTGACAACAGTGCTGCTTCCATGCTCCAAGTCTTTGACCTTCGCCGAGTTCTTACCACCTACTATGTCAAGGGTATCATTTACTATGTCACAACCTCCTCCAAGTTGGAGGAGTGGCTGGCGAATGAGACAATGCAGGAAGGATTGCGTCTGTGTGCAGACCGGAACTACGTTGACGTGGACCCAACTTTTAACCCAAACATTGATGAGGACTATGACCACCGGCTGGCAGGCATATCTCGGGAGAGCTTCTGTGTGATTTACCTCAGCTGGATAGAGTACTGCTCTTCCCGGAGAGCAAAGCCACTTGATGTAGATAAAGATTCATCTCTGGTGACTCTTTGTTATGGACTCTGTGTTCTGGGACGAAGAGCTTTGGGAACAGCCTCCCACCATATGTCCAGTAACCTGGAGTCCTTCCTCTATGGATTGCATGCCCTGTTTAAAGGGGACTTCCGGATTTCTTCAGTCCGAGACGAGTGGATCTTCGCTGACATGGAGCTGCTGAGGAAAGTCGTGGTGCCTGGAATCCGTATGTCCATTAAACTCCACCAGGATCATTTCACATCCCCAGATGAGTATGACGACCCCACTGTGCTCTACGAAGCCATCGTCTCTCACGAGAAGAACCTTGTGATAGCCCACGAAGGCGACCCTGCGTGGCGGAGTGCAGTCCTTGCCAACTCTCCCTCCTTGTTGGCTCTGCGGCATGTCATGGATGACGGCACCAACGAGTACAAGATCATCATGCTCAACCGGCGCTACCTGAGCTTCAGGGTCATCAAGGTGAACAAGGAATGTGTCCGAGGGCTCTGGGCAGGACAGCAACAGGAGCTCGTTTTTCTCCGGAACCGGAACCCAGAGAGAGGCAGCATCCAGAATGCCAAGCAGGCACTGCGAAACATGATAAACTCGTCTTGTGATCAGCCTATTGGCTACCCGATCTTCGTGTCGCCCCTCACAACGTCTTACTCTGACAGCCATGACCAACTCAAAGAAATTCTTGGGGGACCAATCAGCTTGGGAAACATCCGGAACTTCATAGTGTCCACCTGGCACAGGCTAAGGAAAGGCTGTGGAGCTGGCTGTAACAGTGGTGGCAATATTGAAGATTCTGACACTGGAGGTGGGACTTCCTGTCCTGGTAACAGTGCAGTCACTGCCAGTGATCCCCACAACAATGTGTCCCAAGGAAGCACTGGACACCCGGGACAGGGAGCAGGATCCGGACTCCACCCGCCCACCACATCGTATCCTCCAACACTAGGCACCAGCCACAGTGCCCACTCGGTACAGTCCAGTCTGGTCAGACAGTCACCGGCACGCGCCTCCATGGCCAGCCAGTCTTCCTACTGCTACAGCAGCCGCCATTCATCCCTCCGCATGTCCACCACGGGCTTTGTGCCCTGCCGGCGCTCCTCCACCAGCCAGATATCTCTTCGGAACTTGCCATCATCCATCCAGTCCCGCCTCTCCATGGTGAACCAGATGGAAGCTGCCAGCCAGGGGGGCATGGGCTGTGTGCAGCACGGCCTGCCCTCCTCCAGCAGCTCCAGCCAGAGCATCCCGGCCTGCAAGCATCACACCCTCGTAGCCTTCCTGGGGGCAGAGGGCGGTCAGGGCAGTGCCACAGAGGCCCAGCCAGGCAACACCTCAAGTCCTGCCAACATTTCCCATGCCAGAAAGGGGGAAGTGATTTACAGAGTCCAGATTGTGGATCTCAGTCAGATTCTGGAAGGAATCAACGTGTCAAAGAGGAAGGAGCTGCACTGGCCTGATGAAGGAATTCGGTTAAAAGCTGGGAGGAACAGCTGGAAAGACTGGAGTCCACAGGAGGGCATGGAAGGCCATGTGGTTCACCGATGGGTGCCTTGCAGCAGAGACCCAAGTACAAGGTCCCACATCGACAAGACAGTGCTTCTCGTTCAGATCGATGATAAATACGTGACTATAATTGAAACCGGGGTACTAGAACTGGGGGCCGAAGTGTGA	0.881781	-0.84598	-0.212331	-0.348016	1	-0.417666	-0.285681	-0.283885	-0.19514	100.2	2.53403
ENSMUSG00000028700	ATGGAGGAGGCGGAGGCCGCGGAGGCCGCGGCGCGCGGGGCCGAGCTGTGCGGGCCCGAGCGCGGCCCGAGCGGGGCCCGGGGCCCCTGAGCCTCCCCTCAGATTCCTGAAGTCATGGACTGGCCGGGACAGGGGTGACTCCCTAATCCAGT	ATGGATGACTGGAAGCCCAGTCCCCTCATCAAGCCCTTTGGGGCTAGGAAGAAACGGAGCTGGTACCTTACCTGGAAGTATAAACTGACAAACCAGCGGGCCCTGAGGAGATTCTGTCAGACAGGGGCTGTGCTTTTCCTGCTGGTGACCGTCATTGTCAACATCAAGTTGATCCTGGACACTCGGAGAGCAATCAGCGAGGCCAATGAAGACCCAGAACCAGAGCAAGACTATGATGAGGCCCTAGGACGTCTGGAGTCCCCTCGGCGCAGAGGCAGCAGTCCCCGACGGGTGCTGGATGTGGAAGTATACTCCAGTAGAAGCAAAGTGTATGTGGCTGTGGATGGCACCACGGTGCTCGAGGATGAAGCCCGGGAGCAGGGCCGAGGCATCCATGTCATAGTCCTCAACCAGGCCACGGGCCACGTGATGGCAAAGCGCGTGTTTGACACATACTCTCCTCATGAGGATGAGGCCATGGTGCTGTTCCTCAACATGGTGGCCCCCGGCCGCGTGCTGATCTGCACGGTGAAGGATGAGGGTTCCTTCCACCTCAAGGACACAGCAAAGGCTCTGCTGAGGAGCCTGGGAAGTCAGGCAGGCCCTGCCCTTGGCTGGAGGGACACCTGGGCCTTCGTGGGACGAAAAGGAGAGGCTGAGTGTCACTGGGCAGATACGGAGTTGAACCGCCGCCGCAGGCGCTTCTGCAGCAAAGTGGAGGGCTACGGGAGCGTGTGCAGCTGCAAGGACCCGACGCCTATTGAGTTCAGCCCTGACCCACTTCCAGACAATAAGGTCCTCAATGTGCCTGTGGCTGTCATTGCAGGGAACCGGCCCAATTACCTGTACAGGATGCTGCGCTCTCTGCTCTCAGCCCAAGGGGTATCTCCACAGATGATAACGGTCTTCATTGATGGCTACTATGAGGAGCCAATGGATGTGGTGGCGCTGTTTGGTCTGAGAGGCATCCAGCATACTCCTATCAGCATCAAGAACGCCCGTGTGTCTCAGCACTACAAGGCCAGCCTCACTGCCACTTTCAACCTGTTTCCGGAGGCCAAGTTTGCTGTGGTTCTGGAAGAGGACCTGGACATTGCCGTGGATTTTTTCAGTTTCCTGAGCCAGTCCATCCACCTGCTGGAGGAAGATGACAGCCTGTACTGCATCTCTGCCTGGAATGACCAGGGGTATGAACACACAGCTGAGGATCCAGCACTACTGTACCGTGTGGAGACCATGCCTGGGCTAGGATGGGTGCTCAGGAAATCTTTATACAAGGAGGAGCTTGAGCCCAAGTGGCCCACACCAGAAAAGCTGTGGGATTGGGACATGTGGATGCGGATGCCGGAACAGCGCCGGGGCCGAGAGTGTATCATCCCGGATGTTTCCCGATCCTACCACTTTGGCATCGTCGGCCTCAACATGAACGGCTACTTTCATGAGGCCTACTTCAAGAAGCACAAGTTCAACACAGTTCCAGGTGTCCAGCTCAGGAATGTAGACAGTCTGAAGAAAGAAGCTTATGAAGTGGAAATTCACAGACTGCTCAGTGAGGCCGAGGTTTTGGACCACAGCAAGGACCCTTGTGAAGACTCCTTCCTGCCAGACACGGAGGGCCACACCTATGTGGCGTTTATCCGAATGGAGACAGATGATGACTTCGCCACCTGGACTCAGCTTGCCAAGTGCCTCCATATTTGGGACCTGGATGTTCGTGGCAACCACCGGGGCCTGTGGAGATTATTTCGGAAGAAGAACCACTTTTTGGTGGTGGGGGTCCCAGCCTCCCCTTACTCAGTGAAGAAGCCACCATCAGTCACCCCTATTTTCCTGGAGCCACCCCCAAAGGAAGAAGGAGCCCCAGGGGCTGCTGAACAAACGTGA	0.984478	-0.844186	-0.293064	-0.300322	2	-0.209602	-0.151608	-0.15006	-0.149705	163.5	2.18184
ENSMUSG00000021488	CTGGAAGAGGCGGGAATTCTCGGGGCCGTCCAATATGGCTTTCTCTCAACAACAAGGATGCGCTTAACGCTCTAGGGACCAAGTCATGCCTGAGGTTGATGCAGGCACAGT	ATGGATCGGACTTGTGAATTATCTAGAAGAAATTGTCTGCTGTCCTTTTCTAATCCGGTGAATTTAGATGCCTCCGAAGACAAGGACAGCCCTTTCGGTAATGGTCAATCCAATTTTTCTGAGCCACTTAATGGGTGTACTATGCAGTTACCGACTGCTGCCAGTGGAACATCCCAAAATGCTTATGGACAAGATTCTCCATCTTGTTACATTCCACTGCGGAGACTACAGGATTTGGCCTCCATGATCAATGTAGAATATTTAAGTGGGTCTGCTGATGGATCAGAATCCTTTCAAGACCCTGCAAAAAGTGATTCAAGAGCTCAGTCGCCAATTGTTTGCACTTCCTTGAGTCCTGGTGGTCCAACAGCACTTGCTATGAAACAGGAGCCCACTTGTAATAACTCCCCCGAACTCCAGTTAAGAGTAACAAAGACGACCAAGAATGGCTTTCTGCACTTTGAGAATTTTACTGGTGTGGACGATGCAGATGTAGATTCTGAAATGGACCCAGAACAGCCAGTCACAGAGGATGAGAGTATAGAGGAGATCTTTGAGGAGACTCAGACCAATGCCACCTGCAATTATGAGCCTAAATCAGAGAATGGTGTAGAAGTGGCCATGGGAAGTGAACAAGACAGCATGCCAGAGAGTAGACATGGTGCAGTGGAACGGCCATTCTTGCCGTTAGCTCCTCAAACTGAAAAACAGAAAAATAAACAAAGAAGTGAAGTGGACGGAAGCAATGAAAAGACAGCCCTCCTCCCAGCCCCCACCTCACTAGGAGACACGAACGTTACCGTAGAAGAGCAATTTAACTCAATAAATTTATCTTTTCAGGATGATCCAGACTCCAGTCCCAGTCCATTAGGAAACATGCTAGAAATACCTGGAACTTCATCACCATCCACTTCACAGGAATTGCCATTTTGTCAACCGAAGAAAAAGTCTACACCACTGAAATATGAAGTTGGAGATCTTATTTGGGCAAAATTCAAGAGACGCCCTTGGTGGCCCTGCAGGATCTGTTCTGATCCATTGATTAATACACACTCAAAAATGAAAGTTGCCAATAGGAGGCCATATCGCGAATACTACGTAGAGGCTTTTGGAGACCCTTCTGAAAAAGCCTGGGTGGCTGGAAAAGCAATCGTCATGTTTGAAGGCAGACATCAATTTGAAGAACTACCTGTCCTTAGGAAAAGAGGGAAACAGAAAGAAAAAGGATATAGGCATAAGGTTCCTCAGAAGATTTTGAGTAAATGGGAAGCCAGCGTTGGTCTTGCCGAGCAATATGATGTTCCCAAAGGCTCTAAGAACCAAAAGTGTGTCAGTAGCTCAGTCAAGTTGGACAGTGAGGAAGATATGCCATTTGAGGACTGTACAAACGATCCTGATTCAGAACACCTGTTGCTTAATGGCTGCTTGAAGTCTCTGGCTTTTGATTCTGAGCATTCTGCAGATGAAAAGGAAAAGCCCTGTGCCAAGTCTCGAGTTAGAAAAAGCTCTGATAATATAAAAAGGACTAGTGTGAAAAAGGATCTGGTGCCATTTGAATCACGTAAAGAAGAACGGAGGGGGAAAATTCCAGACAACCTTGGCCTAGACTTTATCTCTGGGGGTGTATCTGATAAACAGGCTTCTAATGAACTTTCCAGGATAGCAAACAGCCTCACAGGGTCTAGCACTGCACCAGGAAGTTTCCTCTTTTCTTCCAGTGTACAGAACACTGCTAAGACAGACTTTGAGACTCCAGATTGCGATTCCTTATCAGGTTTGTCTGAGAGTGCTTTAATCTCTAAACATTCTGGAGAGAAAAAGAAACTCCAACCAGGCCAGGTCTGCAGCTCAAAAGTACAGCTCTGCTACGTTGGAGCTGGTGATGAGGAAAAGCGAAGCAATTCTGTCAGTGTGAGTACCACTTCTGATGATGGCTGCAGTGACCTGGATCCTACAGAGCACAACTCAGGATTCCAGAACAGTGTCCTTGGAATTACAGATGCTTTTGATAAAACAGAGAATGCTTTATCGGTGCACAAAAATGAAACACAGTATTCTAGATATCCTGTCACAAACAGGATAAAAGAGAAACAGAAATCCCTCATTACTAATTCCCATGCAGACCATTTAATGGGTTCTACCAAGACAATGGAGCCTGAAACTGCTGAGTTGTCTCAGGTCAATCTTTCTGATCTTAAAATTAGTAGTCCTATTCCCAAACCCCAACCAGAATTTAGGAATGATGGTCTCACTACAAAATTCAGCGCGCCACCAGGCATTCGTAATGAAAATCCACTGACAAAGGGTGGGCTTGCAAATCAAACTCTATTACCTCTGAAATGCAGACAGCCCAAGTTTCGTAGTATAAAATGCAAGCATAAAGAAAGCCCAGCTGTTGCAGAAACCTCAGCTACAAGTGAGGACCTCAGTTTGAAATGCTGTTCTTCTGATACCAATGGCTCTCCTTTGGCCAATATATCCAAAAGTGGGAAAGGAGAGGGGCTAAAACTACTGAACAATATGCATGAGAAAACCAGAGATTCTAGTGACATAGAAACAGCAGTGGTGAAGCACGTTCTTTCGGAACTGAAGGAGCTCTCGTACAGATCATTAAGTGAAGACGTAAGTGATTCTGGAACGGCAAAGGCATCAAAGCCATTACTGTTTTCTTCTGCTTCTAGTCAGAATCATATACCAATTGAACCAGATTACAAGTTTAGCACATTGCTGATGATGCTGAAGGATATGCATGACAGTAAGACAAAGGAGCAGCGGTTAATGACTGCTCAAAATCTGGCTTCCTACAGGACTCCAGATCGTGGGGACTGTTCTTCTGGTAGCCCTGTAGGGACATCAAAAGTTTTGGTGTTAGGAAGCTCCACACCCAATTCTGAAAAGCCTGGAGATAGCACTCAGGACTCAGTTCACCAGAGTCCTGGTGGGGGTGACTCTGCCTTGTCTGGAGAGTTGTCTTCTTCCCTGTCCAGCTTAGCTTCTGACAAAAGAGAGCTCCCTGCTTGTGGTAAAATTCGCTCTAACTGTATCCCAAGGCGCAACTGTGGCCGAGCAAAGCCATCATCCAAGTTGAGAGAAACCATTTCAGCCCAGATGGTAAAACCTTCAGTAAACCCAAAAGCCTTAAAGACTGAGCGGAAGAGAAAGTTCAGCCGACTTCCAGCTGTGACACTTGCTGCTAACAGACTGGGAAACAAAGAAAGTGGATCAGTGAATGGCCCATCCAGGGGTGGGGCTGAAGATCCTGGTAAAGAAGAGCCTCTGCAACAAATGGACCTTTTAAGAAATGAAGACACACATTTTTCAGATGTACATTTTGATAGCAAGGCTAAACAATCGGACCCTGATAAAAATCTTGAAAAAGAACCTTCTTTTGAGAACAGAAAAGGCCCAGAGTTGGGCTCTGAAATGAACACTGAGAATGATGAACTCCATGGTGTTAATCAGGTGGTGCCTAAAAAGCGGTGGCAGCGATTAAACCAAAGGCGCCCTAAGCCCGGAAAGCGTGCTAACAGATTTAGGGAGAAAGAAAACTCGGAGGGTGCTTTTGGAGTCTTACTTCCTGCTGACGCTGTGCAGAAGGCCCGGGAAGACTACTTAGAACAAAGAGCTCCTCCTACAAGTAAACCTGAGGACTCAGCAGCAGATCCCAATCATGGCAGCCACTCTGAATCGGTTGCGCCTCGGCTGAATGTTTGTGAGAAGTCCAGTGTTGGCATGGGTGATGTAGAAAAGGAGACAGGAATTCCCAGTTTGATGCCACAGACCAAGCTCCCTGAGCCAGCTATTCGGTCAGAGAAGAAACGCCTCAGGAAGCCGAGCAAGTGGCTTCTGGAATATACAGAAGAATATGATCAGATATTTGCTCCTAAGAAAAAACAAAAGAAGGTACAGGAACAAGTGCATAAGGTAAGTTCGCGCTGTGAAGACGAAAGCCTTCTTGCCCGATGTCAACCTAGTGCTCAGAACAAGCAGGTGGATGAGAATTCTTTGATTTCAACTAAAGAAGAGCCTCCAGTTCTTGAACGAGAGGCTCCATTTTTGGAAGGGCCATTGGCTCAGTCAGATCTTGGAGTTACACATGCTGAGTTGCCACAGCTGACCTTGTCTGTTCCTGTGGCTCCAGAAGCCTCTCCGCGGCCTGCCCTTGAGTCTGAGGAATTGCTCGTTAAGACACCAGGAAATTATGAAAGTAAGCGTCAAAGAAAACCAACTAAGAAACTTCTTGAATCTAATGATTTAGACCCTGGATTTATGCCCAAGAAGGGTGACCTTGGCCTTTCTAGAAAGTGCTTTGAAGCCAGTCGCTCGGGAAATGGTATTGTTGAATCACGGGCTACATCTCATTTGAAAGAGTTCAGTGGAGGCACTACCAAGATCTTTGATAAACCAAGGAAACGGAAACGGCAGAGGCTTGTCACAGCCAGAGTGCACTATAAAAAAGTGAAGAAGGAGGACTTAACAAAAGACACACCCAGCTCGGAGGGAGAACTGCTGATTCACAGGACTGCTGCCAGCCCCAAGGAGATTCTTGAAGAGGGTGTAGAACATGATCCTGGGATGTCTGCATCCAAGAAACTGCAGGTTGAAAGAGGCGGAGGAGCGGCACTCAAGGAGAATGTGTGTCAGAACTGTGAGAAGCTGGGTGAGCTGCTGTTGTGTGAGGCTCAGTGCTGCGGGGCTTTCCACTTGGAGTGCCTTGGCCTCCCCGAGATGCCTCGAGGGAAATTTATCTGCAACGAGTGTCACACAGGAATCCATACCTGTTTTGTATGTAAGCAGAGTGGAGAAGATGTGAAAAGGTGCCTTCTACCCTTATGTGGGAAATTTTACCATGAAGAGTGTGTCCAGAAGTACCCACCGACTGTCACACAGAACAAGGGCTTCAGGTGCCCCCTCCACATTTGTATAACCTGCCATGCTGCTAATCCAGCCAATGTATCTGCTTCTAAAGGTCGTCTGATGCGCTGTGTCCGCTGTCCTGTGGCATACCATGCTAATGACTTTTGTCTTGCTGCTGGTTCAAAAATCCTTGCATCTAATAGTATCATCTGCCCTAATCACTTCACCCCTAGGCGGGGCTGCCGAAATCATGAGCATGTTAATGTCAGCTGGTGTTTTGTGTGTTCAGAAGGAGGCAGCCTTCTGTGCTGTGATTCTTGCCCTGCTGCTTTTCATCGAGAATGCCTAAATATCGATATCCCTGAAGGAAATTGGTACTGCAATGACTGTAAGGCAGGCAAAAAGCCACACTACAGGGAGATTGTCTGGGTAAAAGTTGGTCGCTACAGGTGGTGGCCAGCTGAGATCTGCCATCCTCGAGCTGTTCCCTCTAACATTGATAAAATGAGGCACGATGTGGGAGAATTCCCTGTTCTCTTCTTTGGGTCCAATGACTATCTGTGGACTCATCAGGCTCGAGTCTTCCCTTACATGGAAGGGGATGTAAGCAGCAAGGATAAGATGGGAAAAGGAGTTGATGGAACATATAAAAAAGCTCTTCAGGAAGCTGCAGCAAGATTTGAAGAGTTAAAAGCTCAAAAAGAATTAAGACAGCTGCAGGAAGATCGGAAGAATGACAAGAAGCCGCCACCTTACAAACATATAAAGGTGAACCGGCCTATTGGCAGGGTACAGATCTTCACTGCAGATTTGTCAGAAATTCCCCGTTGCAATTGTAAAGCTACTGATGAGAACCCCTGCGGGATAGACTCAGAGTGTATCAACCGGATGCTGCTCTATGAGTGCCACCCAACAGTGTGTCCTGCAGGAGTTCGCTGTCAGAACCAGTGCTTCAGCAAGCGCCAGTATCCAGATGTTGAAATTTTCCGCACATTACAAAGGGGCTGGGGTCTCCGAACAAAAACGGATATTAAAAAGGGAGAATTTGTGAATGAATATGTGGGTGAGCTAATAGATGAAGAAGAGTGCAGAGCTCGGATCCGTTACGCACAAGAGCACGACATCACTAATTTCTATATGCTCACGCTAGATAAAGATCGAATCATTGATGCTGGTCCTAAAGGGAACTACGCACGCTTCATGAATCACTGCTGCCAGCCTAATTGTGAGACACAGAAGTGGTCGGTGAATGGAGATACCCGTGTTGGTCTTTTTGCTTTGAGTGACATTAAAGCAGGCACTGAACTTACCTTCAATTACAACCTAGAGTGTCTTGGGAATGGAAAAACCGTCTGTAAATGTGGAGCACCCAACTGCAGTGGCTTCTTGGGTGTGAGGCCAAAGAATCAACCCATTGTCACAGAAGAAAAGTCAAGGAAATTCAAAAGGAAGCCACATGGGAAGCGCAGGAGCCAGGGCGAAGTCACCAAGGAAAGAGAGGATGAATGTTTCAGCTGTGGGGATGCTGGTCAGCTCGTCTCCTGCAAGAAGCCAGGCTGCCCTAAAGTCTACCATGCAGACTGTCTGAATCTGACAAAGCGACCAGCAGGGAAGTGGGAATGTCCTTGGCACCAGTGTGACGTGTGTGGGAAGGAAGCAGCCTCCTTCTGTGAGATGTGCCCCAGCTCCTTTTGCAAGCAACATCGAGAAGGGATGCTTTTCATTTCCAAGCTCGATGGGCGTCTGTCTTGTACTGAACATGATCCCTGTGGGCCCAACCCTCTGGAACCTGGGGAGATCCGTGAGTATGTGCCTCCCACAGCGACGAGTCCTCCAAGCCCCGGCACTCAGCCAAAAGAGCAGTCATCAGAGATGGCTACTCAGGGGCCCAAGAAGTCTGATCAGCCACCTACTGATGCCACCCAGTTGCTGCCACTCTCCAAAAAAGCCCTAACAGGGTCTTGTCAGAGGCCACTGCTCCCTGAAAGGCCTCCTGAGAGAACTGACTCTAGTTCCCACCTTTTAGATAGGATCAGAGACCTTGCTGGGTCAGGGACCAAATCCCAGTCCTTGGTATCCAGCCAGAGACCACAGGACAGGCCACCTGCTAAAGAAGGACCAAGACCTCAGCCACCTGACAGAGCCTCTCCAATGACCAGGCCAAGCTCATCACCTTCAGTCAGCTCCCTGCCACTGGAAAGACCTCTAAGAATGACTGACTCCAGGCTGGATAAATCCATAGGTGCTGCCAGCCCAAAGTCCCAGGCAGTGGAGAAAACTCCAGCCTCCACTGGCCTGAGACTTTCATCACCAGACAGGCTGCTAACCACTAACAGTCCCAAACCCCAGATTTCTGACAGGCCCCCAGAGAAGTCCCATGCCTCTTTGACCCAGAGACTTCCACCTCCTGAGAAAGTGCTATCAGCTGTGGTCCAGTCTCTGGTAGCTAAAGAGAAAGCCCTGAGGCCTGTGGACCAGAACACCCAATCAAAGCACAGACCTGCTGTGGTGATGGATCTCATAGACCTAACGCCTCGCCAGAAGGAGCGGGCTGCTTCTCCTCAGGAAGTCACCCCACAGGCTGATGAGAAGACAGCAATGCTGGAGTCAAGCTCATGGCCGTCCAGCAAAGGTCTGGGGCATATCCCACGAGCTACGGAGAAGATCAGCGTGTCAGAGTCCCTCCAGCCCTCGGGAAAAGTAGCAGCTCCTTCAGAACACCCTTGGCAAGCTGTTAAATCGCTCACCCATGCCAGATTTCTTTCTCCGCCTTCGGCCAAGGCTTTTTTATATGAATCAGCAACTCAAGCCTCAGGAAGAACCCCTGTGGGAGCTGAGCAGACCCCAGGACCTCCTAGCCCAGCACCAGGCCTGGTTAAACAGGTGAAACAGCTATCTAGAGGACTCACTGCCAAGAGTGGGCAGTCCTTCAGGTCTCTTGGGAAGATCTCAGCTTCCCTCCCCAATGAAGAAAAGAAGTTGACAACCACAGAACAGAGTCCCTGGGGCCTGGGAAAAGCCTCACCAGGGGCAGGGCTTTGGCCTATAGTTGCTGGACAAACACTAGCCCAGGCTTGCTGGTCTGCTGGGGGCACACAAACTTTGGCACAAACTTGCTGGTCTCTTGGAAGAGGGCAAGACCCCAAACCAGAAAATGCAATTCAAGCTCTTAACCAGGCTCCTTCTAGTCGCAAATGTGCAGATTCAGAAAAGAAATAA	1.34339	-0.842784	-0.412774	-0.158002	4	-0.43946	-0.313387	-0.244435	-0.283617	129.8	2.04532
ENSMUSG00000052915	GAGCTCCGGGGATGAGCTCGGGGGCGGCTGGGTGCGAGCTCCTGCCTCTGCGGCGAAGGCGACGGTGGCGGCAGCAGAGGCGGCGGCGAGGCCACCATGGGTCGGCGGCGGGCCTCAGCTGCGGCCTCCACTTCTCCGCTCGCCGGCGGGATGGCGCCCGGGCCTCGGAGAAGCCGCGTTAGCGGAGGCCTGCGGCTGCTCTGCTGAGCCGAGCCCGCCAAACTCCCCTCCCCCTCCTCCGTCCTCGACCCCCCGCACCTCGCCCCTTCCCCACCCCCTCCTCCGTCTCGGTCCCCCGCGCTGCTCCGGACCACT	ATGACCATGAGATCCGCAGTGTTCAAGGCGGCCGCGGCCCCTGCCGGCGGCAACCCCGAGCAGCGACTGGACTACGAGCGGGCTGCGGCGCTGGGCGGGCCCGAGGACGAGTCCGGGGCGGCCGAAGCCCATTTCCTCCCCCGGCATCGTAAGCTCAAGGAGCCGGGGCCCCCGCTGGCCTCTTCCCAGGGCGGGAGCCCCTCGCCCTCTCCAGCCGGCTGCGGCGGCGGCAAGGGCCGGGGCTTGTTACTCCCAGCCGGGGCGGCCCCCGGGCAGCAGGAAGAGAGCTGGGGCGGTTCGGTGCCCTTGCCCTGTCCGCCCCCAGCTACTAAACAAGCCGGCATCGGCGGGGAGCCAGTCGCAGCCGGCGCTGGCTGCAGCCCCCGGCCCAAGTATCAGGCGGTGCTGCCCATTCAGACGGGCTCTATCGTGGTGGCGGCGGCCAAAGAGCCTACGCCCTGGGCTGGGGACAAGGGTGGGGCGGCTCCCCCAGCTGCCACCGCCTCGGACCCGGCGGGACCCCCACCACTACCTCTGCCCGGGCCACCACCCCTCGCGCCCACCGCCACTGCTGGGACCCTGGCGGCCAGTGAGGGCAGATGGAAGAGTATAAGGAAGAGCCCTCTCGGGGGTGGCGGCGGCTCGGGAGCCTCCAGTCAGGCCGCCTGCCTCAAACAGATCCTTCTGCTGCAATTGGACCTCATCGAACAGCAGCAGCAGCAGTTGCAGGCCAAGGAGAAGGAGATAGAGGAGCTGAAGTCCGAGAGAGATACGCTCCTTGCTCGGATTGAACGTATGGAAAGGCGGATGCAGCTGGTGAAGAGGGATAACGAGAAGGAAAGGCACAAGCTGCTCCAGGGCTATGAACCTGAAGAGAGAGAGGAAGCAGAGTTGTCTGAGAAAATTAAATTGGAGCGCCAGCCGGAGCTTTGCGAGACCTCCCAGGCTCTGCCTTCCAAGCCTTTCTCATGTGGCCGGAGTGGAAAGGGACACAAAAGGAAAACCCCATTTGGAAATACAGAAAGAAAGACTCCTGTTAAAAAGCTGGCTCCTGAATTTTCAAAAGTCAAAACAAAAACTCCTAAGCACTCTCCCATTAAAGAGGAACCCTGTGGTTCCATATCAGAAACTGTTTGTAAACGTGAATTGAGGAGCCAAGAAACCCCAGAAAAGCCCCGGTCTTCAGTGGATACCCCACCAAGACTCTCGACTCCCCAAAAGGGACCCAGCACCCACCCCAAGGAGAAAGCCTTCTCAAGTGAGATGGAAGATTTGCCGTACCTTTCCACCACAGAAATGTATTTGTGTCGTTGGCACCAGCCTCCCCCATCACCGTTACCATTACGGGAATCCTCTCCAAAGAAGGAGGAGACTGTAGCAAGGTGTCTGATGCCATCAAGTGTTGCAGGAGAAACTTCAGTCTTGGCTGTTCCTTCTTGGAGGGACCACTCAGTAGAGCCTCTAAGGGACCCAAATCCTTCAGACATTTTGGAGAACCTGGATGACAGTGTATTTTCAAAGAGGCATGCAAAACTGGAGCTAGACGAGAAGAGGAGAAAACGATGGGATATTCAGAGGATCAGGGAACAAAGAATTTTACAGCGACTGCAGCTCAGAATGTATAAAAAGAAAGGAATTCAGGAATCTGAGCCTGAGGTTACCTCATTTTTCCCTGAGCCAGATGATGTTGAAAGTTTGCTGATTACCCCCTTCTTGCCTGTTGTAGCATTTGGACGGCCATTGCCAAAATTAGCTCCACAGAACTTTGAACTACCCTGGTTGGATGAGCGAAGCCGTTGCAGGTTGGAGATCCAGAAGAAGCACACACCTCACCGGACCTGTAGGAAGTAG	1.00513	-0.842406	-0.324965	-0.324584	3	-0.206811	-0.221729	-0.171057	-0.202445	98.3	2.49831
ENSMUSG00000019699	GCAAAGCACCATTTCTCCAAGTTGGGGGGCTCAGAGGGGAGCCATC	ATGAGCGATGTTACCATTGTGAAAGAAGGTTGGGTTCAGAAGAGGGGAGAATATATAAAAAACTGGAGGCCAAGATACTTCCTTTTGAAGACAGATGGCTCATTCATAGGCTATAAGGAGAAACCTCAAGATGTGGACTTACCTTATCCCCTCAACAACTTCTCAGTGGCAAAATGTCAGTTAATGAAAACAGAACGACCAAAGCCAAATACATTTATTATCAGATGTCTTCAGTGGACCACTGTTATAGAGAGAACATTTCATGTAGATACACCAGAGGAAAGAGAAGAGTGGACGGAAGCTATCCAAGCCGTAGCCGACCGATTGCAGAGGCAAGAGGAGGAGAGGATGAATTGTAGCCCAACCTCACAGATTGATAATATAGGAGAAGAAGAGATGGATGCGTCTACAACCCATCATAAAAGAAAGACGATGAATGATTTTGACTATTTGAAACTACTAGGTAAAGGCACTTTTGGGAAAGTTATTTTGGTTCGAGAGAAGGCAAGTGGAAAATACTATGCTATGAAGATTCTGAAGAAAGAAGTCATTATTGCAAAGGATGAAGTGGCACACACTCTTACTGAAAGCAGAGTACTAAAGAACACCAGACATCCATTTTTAACATCCTTGAAATATTCCTTCCAGACAAAAGACCGTTTGTGTTTTGTGATGGAATATGTTAATGGCGGAGAGCTGTTTTTCCATTTGTCGAGAGAGCGAGTGTTCTCTGAGGACCGCACACGTTTCTATGGTGCAGAAATTGTCTCTGCTTTGGACTATCTACATTCTGGAAAGATTGTGTACCGTGATCTCAAGTTGGAGAATTTGATGCTAGATAAGGATGGCCATATAAAAATTACGGATTTTGGGCTTTGCAAAGAAGGGATCACAGATGCAGCTACCATGAAGACATTCTGTGGCACACCAGAGTACCTGGCACCAGAGGTATTAGAAGATAATGACTATGGCCGAGCCGTGGACTGGTGGGGCTTAGGTGTTGTCATGTATGAAATGATGTGTGGAAGGTTGCCTTTCTACAACCAGGATCATGAGAAACTCTTTGAATTAATACTAATGGAAGACATTAAATTCCCCCGAACACTCTCTTCAGATGCAAAATCATTGCTTTCAGGGCTCTTGATAAAGGATCCAAATAAACGCCTTGGTGGAGGGCCAGATGATGCAAAAGAAATCATGAGGCATAGTTTTTTTTCTGGAGTAAACTGGCAAGATGTATATGACAAAAAGCTTGTACCTCCTTTTAAGCCTCAAGTAACATCTGAAACAGACACCCGATATTTTGATGAAGAATTTACAGCTCAGACTATTACAATAACACCACCTGAAAAGTATGACGACGACGGCATGGACGGCATGGACAACGAGCGGCGGCCACACTTCCCTCAGTTCTCCTACTCTGCAAGCGGACGGGAATAA	0.145593	-0.840857	-0.0144607	-0.111829	0	-0.167159	-0.194328	-0.100727	-0.27251	101.7	1.66276
ENSMUSG00000022533	CCGCGACGCGTGGCGGCGGACCCTCGAGCCCGAGCGACCCGCGGCCGCCGGCGCCGGCCGTGGGTGATGGGGCTGGGCTGAGGAGAGGCGGCGGCGGTGGCGAAAGCGGCCCCCCGGCCCCCTGCGGCCTTTTGGCTGCCCGGGCCGGGAGGCCGCGGAGAAGGCGGCACGGCGGCGCGGCTGGTCTGACAGAAGCACCCTAGGATCTTGGTGTCTGGATACATAAGAGTTATCTTCACCTGTTGTGTGAAGCATAGCACCTTTCAAGCCACTGTAGAA	ATGGACAAAGAAGAAAGGAAGACTATCAACAAGGGTCAAGAAGATGAAATGGAGATACATGGCTATAACTTATGCCGCTGGAAGCTTGCCATGGTTTTTGTAGGAGTGATTTGTACTGGTGGTTTTCTCCTCCTCCTCCTCTACTGGCTGCCTGAGTGGCGAGTGAAAGCCACATGTGTTAGAGCTGCAGTTAAAGACTGTGAAGTGGTGCTTCTCAGGACAACTGATGAATTTAGAGTATGGTTTTGTGCAAAAATTCACTTTCTTCCTGTGGAGAATCAACCAAATTTGAATGCAAAATGTTTAGTTAATGAGGTTTCTAATGGCCATGCTGTTCATCTGACTGAAGAAAATAGATGCGAGATGAATAAATACTCACAGAGTCAGTCACAACAGATGCGTTATTTTACCCACCATAGCATAAGATATTTCTGGAATGATGCCATTCACAATTTTGATTTCTTAAAGGGACTGGATGAAGGTGTATCTTGTGCATCACTTTATGAAAAGCATAGTGCAGGACTGACACAGGGGATGCATGCCTACAGAAAGTTGATTTATGGAGTAAATGAAATTGCTGTGAAAGTGCCTTCTGTTTTTAAGCTTCTAATTAAAGAGGTTCTCAACCCATTTTACATTTTCCAGCTCTTCAGTGTTATCCTGTGGAGCGTTGATGAGTACTATTACTATGCTCTAGCCATTGTGATCATGTCCGTAGTATCCATTATAAGTTCACTATATTCCATTAGAAAGCAATATGTTATGTTACATGACATGGTGGCAACTCACAGTACCGTGAGAGTTTCAGTCTGTAGAGAAAATGAAGAAATAGAAGAGATCTTTTCTACAGACCTTGTGCCGGGAGACGTCATGATCATTCCATTAAATGGGACAGTCATGCCTTGTGATGCAGTACTTATTAATGGTACTTGCATTGTAAATGAAAGCATGTTAACAGGAGAAAGTGTTCCAGTGACAAAGACTAATTTGCCAAATCCTTCAGTGGATGTGAAAGGAATGGGGGAGGAGCAGTACAGCCCAGAGACACACAAGCGGCACACTTTGTTTTGTGGGACGACTGTTATTCAGACCCGTTTCTACACTGGAGAACTTGTGAAAGCCATAGTAGTTAGAACAGGATTTAGTACTTCCAAAGGACAGCTTGTTCGTTCTATACTGTATCCCAAGCCAACTGACTTTAAACTCTATAGAGATGCCTACTTGTTTCTGCTGTGTCTTGTGGTGGTGGCTGGAATTGGATTTATCTACACAATCATCAATAGCATCCTAAATGAGAAAGAAGTTCAAGAAATAATTATTAAGTCTCTTGATATCATTACAATTACTGTGCCACCTGCTCTTCCTGCTGCAATGACTGCTGGGATTGTGTATGCTCAGAGAAGACTGAAAAAAGTTGGGATTTTCTGTATTAGTCCCCAGAGGATAAACATCTGTGGACAGCTGAACCTTGTTTGCTTTGACAAGACTGGAACTCTTACCGAAGATGGTTTAGATCTGTGGGGAATTCAGCGAGTGGAAAATACCCGATTTCTTTTACCAGAAGACAATGTTTGCAGTGAGATGTTGGTAAAATCTCAATTTGTTGCTTGTATGGCTACTTGTCATTCACTTACAAAAATCGAAGGTGTACTTTCTGGTGACCCACTTGATTTGAAAATGTTTGAAGCCATTGGATGGATTCTGGAAGAAGCAACTGAAGAAGAAACAGCACTTCATAACCGGATCATGCCTACTGTGGTTCGTCCTTCCAAACAACTGCTTCCTGAACCTACAACTGCAGGAAACCAAGAAATGGAGCTGTTTGAACTTCCAGCTATTTATGAGATAGGAATTGTTCGCCAGTTTCCATTTTCTTCTGCCTTGCAACGGATGAGTGTGGTTGCAAGGACACTAGGTGAGAAGAGGATGGATGCCTACATGAAGGGGGCCCCTGAGGTTGTCGCCAGTCTCTGCAAACCGGAAACAGTTCCAGTTGATTTTGAGAAAGTGTTAGAAGATTATACCAAACAAGGTTTCCGTGTAATTGCTCTTGCACACAGAAAATTGGAGTCAAAGCTGACCTGGCATAAAGTACAGCATATTAGCAGAGATGCCATTGAAAACAACATGGATTTTATGGGATTGATTATAATGCAGAACAAATTGAAGCAGGAAACCCCTGCAGTACTTGAAGATTTGCATAAAGCCAACATTCGAACTGTCATGGTCACAGGAGACAACATGTTGACGGCTGTCTCTGTGGCCAGAGACTGTGGGATGATTCTACCTCAGGATAAAGTTATTATTGCTGAAGCATTACCTCCAAAGGATGGAAAAGTTGCCAAGATCAATTGGCATTATACAGACTCCCTGTCACAGTGTAGTGAATCATCAGCCATTGACTCAGAGGCTATTCCAATCAAACTTGCCCATGATAGTTTAGAGGATCTTGAGGTGACTCGCTATCATTTTGCGATGAATGGAAAGTCATTTTCGGTGATACTGGAACATTTTCAAGATCTTGTTCCTAAGTTGATGTTGCATGGTACTGTGTTTGCTCGAATGGCACCGGATCAGAAGACACAATTGGTGGAGGCATTGCAGAACGTAGACTACTTTGTTGGGATGTGCGGTGATGGTGCAAATGATTGTGGTGCTTTGAAGAGGGCACATGGTGGCATTTCCTTATCTGAGCTTGAAGCTTCCGTGGCATCTCCTTTTACTTCTAAGACACCCAGTATCTCCTGTGTGCCAAACCTTATCAGGGAAGGTCGTGCTGCTTTAATGACGTCCTTCTGTGTGTTTAAATTTATGGCGTTATACAGCATCATCCAGTACTTCAGTGTTACTCTCCTGTATTCTATCTTGAGTAACCTGGGAGACTTTCAGTTTCTCTTCATTGATCTGGCAATCATTTTGGTAGTAGTATTTACAATGAGTTTAAATCCTGCCTGGAAAGAGCTTGTGGCACAGAGACCACCTTCAGGCCTTATATCTGGGGCGCTCCTCTTCTCCGTCTTGTCTCAGATTGTGATCTCCGTTGGATTTCAGTCGCTGGGTTTTTTCTGGGTCAAGCAGTATAAAGTGTGCGATCCAAATTCAGATGTTTGTAATACAACAAGAAGCGCATGTTGGAACTCGTCACACTTATACAATGGGACTGAACTCGATTCGTGTAAAATACAAAATTATGAAAATACCACAGTATTTTTTATCTCCAGTTTCCAGTACCTCACAGTGGCGGTTGCCTTTTCAAAAGGAAAACCATTCAGGCAGCCTTGCTACAAGAATTATTTTTTTGTTATATCTGTGATTATTTTGTATGTTTTCATATTATTCATCATGTTGCATCCAGTTGCCTCTGTTGACCAGGTTCTTGAGATTATGTGTGTACCATACCAGTGGCGCATATATATGCTTATCATTGTTCTTATCAATGCCTTCGTGTCTATCACGGTGGAGAGCTTCTTCCTTGACACGGTCCTTTGGAAAGTTGTATTCAATCGAGACAAACAAGGAGAGTGTCGTTTCAGCACCACACAGCCACCACAGGAGTCAGTGGATCGGTGGGGAAAATGCTGTTTGTCCTGGGCCCTGAGCTGTAGAAAGAAAACTCCAAAAGCAAAGTACATGTACTTAGCACAGGAGCTCCGCTTTGATCCTGAGTGGCCGCCTAAACCTCAGACAACGACGGAAGCCAAAGCTGTAGTAAAGGAGAATGGATCATGTCAGATTATCACCATAGCATAA	1.91281	-0.839186	-0.282871	-0.516116	1	-0.31831	-0.239481	-0.118874	-0.266249	105.1	2.4456
ENSMUSG00000057858	GACACGATGTTGGCGGGGTTCTAAGATGGCCGCCGAGCCGCTGTTTCCTCCCTGGTAAGTTCGGCTTCGCGAGGCGCGACTTGGCGGCAGGATTCGCGGCGGCCTGTCGGGCTGTGTTCCGAGGCAGGGAGGGCGGCGCAGGAGTCGGGGCGGCTCGTCCTCGCAGATCTGCCGAAGCGGGCTTGGAAAACCCTGGGTTCGGGCGGGCGCCGCTGGGCTCCGGGGGCGTCGTGAGGTAGCCGTCCGGTCCCGGGCCAGCGAGGAGCGCGAAAGCCCACACAGCAACTGCGGCTGACCAGAGCGAGGTTCGCGGCTCGCCGCTCCGCCGGCGTCCCGATGCGAGTTCTGACGCGGCTGGAGAGCTGAAGGTGGTGCGGCCTCGCACCGGGTGAGTGCCGCCGAGTTCCAGGTTGTCCGTGCGGGAAGGGGTGTGCCTTTCAGAGCCACCCTCTCAGTCTTGAACTTTAAGAAAAG	ATGTGGAGTGGGCTGTTACCTCCTGGACTAAATGAAAGTGATGTTGAATCAGATTCTGAGGATGAAATCAAACTAGAGAACCCAGAACCTTCAGAACATAATTTACAGGAAGATGGAAAGACTGGCAGCAGTACGAAGCCAGCAGTGTCAGACTTCCCGACAGGCCAGCCAGAGACGGAGACAGAGGCTGATGCGGATGCATATGAGAAGTGTCCTTCTGGGATTCCCTTAAACATATGGAATAAATTTCAAGAATTGCATAAAAAAAATTCTGAACAGAAAAATTCAACGCCAAGATTCAGACAGAAAAAAAGAAAACGCTCCAAAAAAGGCAAATTGAAGAATGAAAAGGAATCTCACAGTGAGCAGTCCTCAAATGAGACCCAGTGGGAAGAGCTTACTCAGTATTTTGGAGCCAATGATAGATTTGAACCCCCTGTTAAACAGAAAAAAGTTGAGAAGTCAGGCCTTGAGAAGAGGATTGACCAGGCTGTGGAGGAGTGGGATGTTGAGAAGGCGGAGGAGCTCAGCAACCAGCTGGCTACTCGAGAGCTCGGTGTAAAAATTGCCAAAGCAATTGCCTGCCACAAGTTTGTTAAAGCCAAAAAGGAGGCTGAAAATTCACAGGCTGCTCGAAAGAAGAAGAAACTGGCATGGGGGTTTGAAGCAAAGAAGAGATGGGAAACCAAAAGCAACATGGGATATATGTGA	0.849634	-0.83891	-0.25535	-0.217348	3	-0.0557088	-0.316275	-0.264866	-0.334404	98.7	2.67578
ENSMUSG00000020076	ACGGTCCTGGCCGGCGGGGCCGCCCAGCCCCCGCTTCCTTTCACGCTCTCGGTGGCCGTAGGTGGTCGCGGCCACCGCAGCCGGGCGGGAGGTTGCGACGGCCAGTA	ATGCCCGGGAAACTCCTCTGGGGAGACATAATGGAGCTCGAGGCACCCTTGGAAGAGTCCGAGAGCCAGAGGAAGGAGCGGCAAAAGAGTGATAGAAGGAAGTCAAGGCACCATTCTGAATCAGAGGAGAGAACAGAAACAAGAGAAAATGGTGTTACAGATGACCTGGATGCTCCCAAGCCCAAAAAAGCTAAAATGAGAGAAAAGCTAAATGGAGACACCAAAGAAGGACTTAGATTTTCAGATGAATTCTCCCCATCTCATAAGTCAAGAAGAAAAGACCTGCCAAATGGAGATGTGGATGAGTATGAGAAAAGGTCAAAGCGAGTGTCATCCTCAGAAAACTCTCACAAGTCAAGCGATAAAGCAGAGGAGACTCTAACACGTGAACAAAAGGAAGGAGCCTTCTCTAATTTCTCCATTTCTGAGGAGACCATAAAGCTTCTGAAAGGTCGAGGGGTAACATATCTCTTTCCTATTCAAGTTAAAACCTTTGGTCCTGTATATGAAGGAAAAGATTTAATTGCTCAAGCCCGGACAGGAACAGGAAAGACATTCTCTTTTGCCATACCCTTGATTGAAAGGCTCCAAAGAAATCAAGAAACAATTAAAAAAAGCCGCTCACCAAAGGTACTCGTTTTGGCTCCAACAAGGGAATTGGCAAATCAAGTAGCCAAAGATTTCAAAGATATAACTAGAAAACTCAGTGTGGCGTGTTTTTATGGTGGAACATCATATCAAAGCCAGATTAATCAAATTCGGAATGGTATTGACATCCTTGTTGGGACCCCAGGGCGTATCAAAGACCATCTGCAAAGTGGCCGTTTGGATCTTTCAAAGCTACGCCATGTTGTGCTTGATGAAGTAGATCAAATGTTAGATTTAGGTTTTGCTGAACAAGTCGAAGATATTATTCATGAATCTTACAAAACTGATTCGGAAGACAATCCTCAGACCTTACTTTTTTCTGCAACTTGCCCACAGTGGGTATACAAAGTTGCAAAAAAATACATGAAATCCAGATACGAACAGGTTGACCTTGTTGGAAAAATGACTCAAAAAGCTGCAACCACTGTGGAACATTTGGCTATCCAGTGCCATTGGTCTCAGAGACCAGCAGTTATTGGAGATGTCCTTCAGGTCTACAGTGGGTCTGAAGGGAGAGCTATTATCTTCTGTGAAACTAAGAAGAATGTTACTGAAATGGCCATGAATCCACACATAAAGCAGAATGCTCAGTGTTTGCATGGAGACATTGCACAGTCACAAAGAGAAATTACCTTGAAAGGCTTCAGAGAAGGTAGTTTTAAAGTTTTGGTAGCAACCAATGTGGCTGCTCGTGGCTTGGACATTCCTGAGGTTGACCTAGTGATTCAGAGTTCTCCTCCACAGGATGTTGAATCCTATATCCATCGCTCTGGACGCACAGGTAGAGCTGGCCGGACAGGAATTTGTGTATGTTTTTATCAACCAAGGGAAAGAGGTCAACTGAGATATGTGGAGCAGAAAGCTGGAATTACTTTTAAACGTGTAGGTGTTCCGTCTACAATGGATTTAGTTAAATCTAAAAGCATGGATGCCATCAGGTCTCTGGCTTCTGTTTCTTATGCTGCTGTTGATTTTTTCCGACCATCAGCTCAAAGACTGATAGAAGAGAAGGGGGCAGTGGATGCATTGGCTGCAGCATTAGCTCACATTTCTGGTGCATCAAGCTTTGAACCACGATCTTTGATAACTTCTGATAAGGGGTTTGTGACCATGACTCTGGAGAGCCCAGAAGAAATACAGGATGTCAGCTGCGCTTGGAAGGAACTTAACAGAAAGCTCAGTAGTAATGCTGTGTCTCACGTAACCAGAATGTGCCTCCTGAAAGGAAATATGGGTGTTTGCTTTGATGTTCCTACAAGTGAGTCAGAAAGATTACAGGCAGAGTGGCATGATTCAGACTGGATACTCTCAGTGCCAGCCAAATTACCTGAAATTGAAGAATATTATGATGGAAACACATCATCTAATCCCAGACAGAGGAGCGGCTGGTCTGGCGGCAGGTCAGGCCGTTCAGGACGGTCTGGTGGTCGATCTGGTGGCCGATCAGGTAGACAGAGTCGACAGGGAAGTCGGTCAGGAAGTCGGCAAGATGGTAGAAGACGAAGTGGGAACAGAAATCGATCAAGAAGTGGGGGCCATAAACGGAATTTTGACTGA	1.62125	-0.836548	-0.227766	-0.205664	0	-0.234448	-0.308466	-0.252905	-0.260258	98.3	2.02938
ENSMUSG00000003346	CTTCCGGGGGCGGTGTTAGGTCAAGCTCACTTCCGCCCGCGGCGGAGCTGCGGTGGTGGCGGTGCAGGAGGCTGGGTCGGGGTCCCCGGGGGACAGACAGACGGACGCACGGGCGGGCGGCCGGGAGCCATGGAGTGCGGCCCCCGGGCCGGCGGGCGCGGGCGGCGGGTATCCCACTGTATGGCATGGAGACCTGTGGCTGTGAGGCTCCCGGGGGCTCGCCTTGGACCGCGATGGGGCCCGGCTGCGGCCTCCTAACGGGACTGAGGTGTGCAGCCCGCGAGCTGCCGCTGCCCGCATCTCGGAGCACCCCCGCCCCTCCCCTGGCCCGGCGCGGGCCCGGTGCCCGCC	ATGAACGGCCTGTCGGTGAGCGAGCTCTGCTGCCTGTTCTGCTGCCCACCCTGCCCGGGCCGCATCGCTGCCAAGCTCGCCTTCCTGCCTCCCGATCCCACCTACTCTCTGGTACCTGAACCTGAGCCGGGGCCCGGTGGGGCTGGCGCTGCCCCCTCGGGTCCCCTGCGGACCTCAGCGGCCACACCCGGGCGCTGGAAGATCCACCTGACGGAGCGTGCTGACTTCCAGTACGGCCAGCGCGAGCTGGATACCATCGAGGTCTTCGTGACCAAGAGCGCGCGCGCCAACCGCATCGCCTGCATGTATGTGCGCTGTGTACCGGGTGCCAGGTACACGGTTCTCTTCTCGCATGGCAATGCAGTGGACCTGGGCCAGATGTGCAGCTTCTATGTTGGCCTGGGCACACGCATCGGCTGCAACATCTTCTCTTATGACTACTCTGGCTATGGGATCAGCTCTGGCCGGCCCTCGGAGAAGAACCTCTATGCTGACATTGATGCAGCCTGGCAGGCCCTGCGTACCAGGTATGGCATCAGCCCAGACAGTATCATCCTGTATGGCCAGAGCATTGGCACTGTGCCCACAGTGGATCTGGCGTCACGCTACGAGTGTGCTGCAGTGGTTCTGCACTCGCCTCTCACCTCGGGCATGCGGGTGGCCTTCCCTGACACCAAGAAGACCTACTGCTTCGATGCTTTCCCTAACATCGAGAAGGTGTCGAAGATCACGTCACCGGTGCTCATCATCCACGGCACAGAGGACGAGGTGATCGACTTCTCTCACGGGCTGGCACTGTATGAGCGCTGCCCAAAGGCTGTGGAGCCGCTGTGGGTGGAGGGCGCTGGGCACAATGACATTGAGCTGTACAGTCAATACCTGGAGCGCCTACGCCGCTTCATTTCCCAGGAGCTGCCCAGCCAACGCGCCTAG	1.52929	-0.836217	-0.256624	-0.267954	4	-0.0986218	-0.0327212	-0.101834	-0.0791555	72.7	2.54531
ENSMUSG00000032745	GACGTAGAGGGCGGAGCTTCCCTGACCTGGGGCGTGAGCTGCTACTTGGGCCAGAAGGTTCTGTGGTGGAGGCCCTCCTCCTCCGGCTCCGCCCAGTGGGTTCGTTTGCACCGCGGCTTCCGCACCCTTTCTTCCTCCTCTTTTCCCCTCGCCCCGCCTCCCTCCTCTTACTTCTCAACCTCTCCGCTGCGTCCCCCCTCCCTCGCCACCTTCCACGATCTCGCGAGACTTGGCCCAGAACATTGCGGATCGGGTCGGCGCCATTTTGGGACTGAGACTGGTTGTGGGGGAGGGAAAAGCGGCAAAAGGGGATTATTCAAAGTACCGAAAACCTCCTCCCGGGATCGAGCGCAGCGGCACCCCCAGGCCAGGGGCACCTCTGGTGGGGCAGAAGGTGGTTGAATTTGGCGTATGAAGATCATCATCTAGGTTTTGTTTAAAAGGCCCCGGATATTTCAAGTGGCCATTTTGGAATTACAGTTTTGTTTTTGTTTTGGGCAATTTTGCTCCAGAAGTTCATTAAAATTGACAAGAATCATCTCTGAAGTGAATTGATAGTAGTGAACAAATTCAACGAGCTACTAAAAGTCCCAGCCATTTCTTCAGTATTTTGGGTCAAACGGATTATATAAGTGGTTAAAGCATTTCATCTGGTGTTATTTTTGTCTCTTTCCCCTCTCCTGTTTGTGTTCTTCAGCCAAAACTGTAAGATATGTTTGATTTGTGTACCAAGTAGTTTCAGCAGTTTCAAATTACTGTTTAAATATTGCTGAAGTTTTGTGGCAGTTCTTTTTACCTTTATTAAAAGTTTTAGTAATTTTTGACTTCAGCTTTTTTCATATTACAATGGGACAGCTTTTCTAAATGAAGACATTGAAAGAATACAGCGTTTTTTTCTTTTTATCTTTTATTTACTTGGGAATGTAAGATGTTCCATTTTCACACCAGCATGGTAGTATTGAGATAGCTATTTGTCTATACACGCTGATGTTTAGAAGTAATCTTCAGATGTGAAATTTTTCTTTTTGTTTCTGCTTTTTGGCACATAAATTGGCTATTTCTTCTGGAGTGGATAAGTACAACAGTGACAAATACATGGAACAGTAAAGAAGACCTTGCTCTTAAATCCAAGGAACCTGGCTAACTCTGGATCTGACCATATGAAAACTTCAAAGTAAATATGGGTAGCTGACTTCAAGTAACTCTATGTCAAATAGTCATAGGTTAAGTATCTTCAAAGAACTTGGATATTTCAGAGGATACAAAATAAAAAAACAAACTGGAAAACATAAAGCTTATAGAGAAGAAATCAACACCTTCTTGTGCAGTCCTTTTGGAATTTGGACTTGCCATGAGGTGTTGAAGCCTTGTTTCACTGAGTTGGAGAGACTGGACCTAA	ATGGCGCAGCATGACTTTGCTCCAGCCTGGCTTAATTTTCCTACTCCTCCATCATCAACAAAGTCATCATTGAATTTTGAGAAGCACTCTGAAAATTTTTCATGGACAGAAAATCGTTATGATGTGAGTCGTCGACGACACAATTCTTCAGATGGCTTTGATTCTGGTATTGGACGTCCTAATGGAGGTAATTTTGGGAGGAAAGAGAAAAATGGATGGCGTACGCATGGCAGAAATGGTACAGAAAACATAAATCATCGTGGGGGATACCATGGTGGAAATTCCCGTTCTCGTAGCAGTATTTTCCATTCTGGAAAAAGCCAAGGACTACATGAAAACAGCATCCCTGACAATGAAACTGGGAGGAAAGAAGACAAAAGAGAACGCAGACAGTTTGAGGCTGAGGATTTTCCATCTTTAAATCCTGAATATGAGAGAGAACCAAATCAGAATAAATCTTTAGCTGCGGGTGTTTGGGGCCTACACGCCCAGACACACACATACCCAACCAAAAAAATCTCCCAAGCTCCTCTCTTAGACTATCCCCCGAATCCTAAATCTAGAACTCCAAGAATGCTGGTCATTAAGAAAGGTAATACAAAAGACTTACAGCTATCTGGATTCCCAGTAGCAGGAAACCTCCAGTCACAGCCAGTTAAGAATGGAACTGGTCCAAGTGTTTATAAAGGCTTAGTCCCCAAACCTGCTGTTCCACCTACAAAACCTACACAATGGAAAAGCCAAACTAAAGAAAACAAAGTCGGGACTTCTTTTTCTCATGAATCTACATATGGTGTTGGCAACTTTAATACTTTTAAGTCAACGGCCAAGAATATTAGTCCATCAACAAATTCAGTGAAAGAGTGTAATCGTTCAAATTCTTCTTCGCCTGTTGACAAACTTAATCAGCAGCCTCGTTTAACTAAACTGACACGAATGCGCAGCGATAAAAAGAGTGAATTTTTGAAAGCATTGAAAAGGGACAGAGTGGAGGAGGAACATGAAGATGAAAGTCATGCTGGCTCAGAGAAGGACGACGACTCATTTAATTTGCATAACAGCAATACTACTCACCAAGAAAGAGATATAAACAGAAACTTTGATGAAAATGAAATTCCACAGGAGAACGGCAATGCCTCGATGATTTCTCAACAGATCATTCGTTCTTCGACTTTTCCACAAACTGATGTTCTTTCCAGTTCACTAGAGGCAGAACACAGATTATTAAAAGAAATGGGCTGGCAGGAAGACAGTGAAAATGATGAAACATGTGCTCCCTTAACTGAGGATGAAATGAGAGAATTCCAAGTTATTAGTGAACAGTTACAGAAGAATGGTCTGAGAAAAAATGGTATTTTGAAAAATGGCCTGATCTGTGACTTCAAGTTTGGACCCTGGAAAAACAGCACTTTCAAACCCACAATTGAGAATGATGACACAGAGACAAGTAGCAGCGACACGTCGGATGATGACGATGTGTGA	1.48128	-0.83578	-0.301173	-0.399994	14	-0.1717	-0.374756	-0.336935	-0.321815	98.6	3.14582
ENSMUSG00000029454	CCGGCTGGCGCCTGCACATCCACCGCGCGGCTCGGGAAAGCCTCAGAAAGGCCGGCGGATGCCGGCGAGAGGCGCGCGGGGCTGGGTGGTCGCAGAGCCCCGCGGCAGCATGGCTGGCGTGAAGCTGCAGAGGGTGAGGCGCGGGCGGGCGGCCGGCGGGCTGCCCGGCGCAGGCGTCCCGGCGATGTGTGGCGCTGGAGCGGCAGTGGGAGCGGCGGCGGCGGCGGCGGCGGCGGCGGCGGCAGCGGCGGCGGGCTCGGCTTCGGCTTCGCTACGGTGCTGGTGCCGGCGGCGGCGGGGAAGGCGGAGGCGGCGGCGCAGGCTTCTCCTCAGGAGCTGGCGAACCCAGGCCTAAGCGGCGGCCCCGCCAAAGCCCCGCACGGCGCTCCAGGCCGGGCCCCTCCCCGCCTCGCCCTGCCCCGGGAGCCTGCCTCCCCGGCCGGGGATGAGGCCGGGAAGCGGCTGCGCGGGGCCCAGCACAAAGGCTTGTCCCCAGGGGCCGCCGCCGCTGCCGCCGCCACCGCCGCCACCAGCTTAGAGCCGCCTGCGGAAGCCGAGCCGGCACCCGGACCTTCATCCCCTCCGCTCCCTAGGGGCGGGCGCTGCCCGTCTCCCCGAGCTCCGAGCCCTTTGCTTCCTCGGCTGCCAGGGGACGGGACAGCCGCGCAGCCTCCGCCGCTTCGGGCTGTGGGAGCCCAGCGGAGC	ATGTCGGAGGACAGCGACATGGAGAAAGCCATCAAGGAGACCTCCATTTTAGAAGAATATAGTATCAATTGGACTCAGAAACTGGGAGCCGGAATTAGTGGTCCAGTTAGAGTCTGTGTGAAGAAATCCACTCAAGAACGGTTTGCACTGAAAATTCTTCTTGATCGTCCAAAAGCTAGAAATGAGGTGCGCCTGCACATGATGTGTGCCACACACCCCAACATAGTTCAGATTATTGAAGTGTTTGCTAACAGTGTACAGTTCCCTCATGAGTCCAGCCCCAGGGCTCGACTCTTAATTGTAATGGAGATGATGGAAGGGGGAGAGCTATTTCACAGAATCAGCCAGCACCGGCACTTTACAGAGAAGCAAGCCAGCCAAGTAACAAAGCAGATAGCCCTGGCTCTACAGCACTGTCACTTGCTAAACATTGCGCACAGAGACCTCAAGCCTGAAAATCTGCTTTTCAAGGATAACTCTCTGGACGCCCCTGTGAAATTATGTGACTTTGGGTTTGCTAAAGTTGACCAAGGTGATTTGATGACACCCCAGTTTACCCCTTACTATGTAGCACCTCAGGTACTGGAAGCGCAGAGACGGCACCAGAAGGAGAAGTCTGGCATCATACCTACCTCGCCAACACCCTACACTTACAACAAGAGCTGTGACTTGTGGTCCCTAGGGGTGATAATTTATGTGATGCTGTGCGGATATCCTCCTTTTTACTCCAAACACCATAGTCGGACTATCCCAAAGGATATGCGGAAAAAGATCATGACAGGAAGTTTCGAGTTCCCAGAAGAAGAGTGGAGCCAGATCTCAGAGATGGCTAAAGATGTTGTGAGGAAGCTTCTGAAGGTCAAACCAGAGGAAAGACTCACAATCGAGGGAGTGTTGGACCATCCCTGGCTCAACTCGACAGAGGCCCTGGATAATGTGCTACCCTCTGCCCAGCTGATGATGGATAAGGCGGTGGTTGCGGGGATCCAGCAGGCGCACGCCGAGCAGCTGGCAAACATGAGGATCCAGGACCTCAAGGTCAGCCTCAAACCCCTGCACTCTGTCAACAACCCCATTCTCAGGAAGAGGAAGCTGCTGGGCACCAAGCCAAAGGACGGTATTTATATACACGACCATGAGAATGGAACTGAGGACTCAAATGTTGCCTTGGAAAAGCTTCGAGATGTCATTGCCCAGTGTATCCTCCCCCAGGCTGGTAAAGGAGAGAATGAAGATGAGAAGCTGAATGAGGTAATGCAGGAGGCCTGGAAGTACAACCGCGAATGCAAGCTCCTGAGGGATGCTCTGCAGAGTTTTAGCTGGAATGGCCGTGGATTCACAGATAAAGTTGACCGATTGAAGCTGGCAGAGGTGGTAAAGCAGGTGATCGAAGAGCAGACCCTTCCCCACGAGCCCCAGTAG	1.28775	-0.835019	-0.287422	-0.665957	4	-0.165173	-0.168417	-0.172944	-0.226728	34	2.84819
ENSMUSG00000030201	GGCGGCGGCATGGGGGCAGGCGCTGGCGTCGCGCGAGCCCGGGCCGGAGCGGCGCGCTAGAGCCCTGACGTGCGCCCTTTTCTTTCTTCTCGCGGCCGCGGAAAGCATGAGCGTGCAGACCCGCCGCTGCGGCGGCCGCCCCGGCTCCTCGCCCGCGCGTCCCCTGGCCGCCGGGCGCCGGTGAGGGCCGCGAGCGCGCGCGGTGGTGGGGGGAAG	ATGGGGGCCGTGCTGAGGAGCCTCCTGGCCTGCAGCTTCTGCGTGCTGCTGAGAGCGGCCCCTTTGTTGCTTTATGCAAACAGACGGGACTTGAGATTGGTTGATGCTACAAATGGCAAAGAGAATGCAACGATTGTAGTTGGAGGCTTGGAGGATGCAGCTGCGGTGGACTTTGTGTTTGGTCATGGCTTGATATACTGGAGTGATGTCAGCGAAGAAGCCATTAAACGAACAGAATTTAACAAAACTGAAAGTGTACAGAATGTTGTTGTTTCTGGATTATTGTCCCCGGATGGGCTGGCATGTGATTGGCTTGGAGAAAAATTGTACTGGACAGATTCTGAAACTAATCGTATTGAAGTTTCTAATTTAGATGGATCTTTACGAAAAGTTTTATTTTGGCAAGAGTTGGATCAACCCAGAGCTATTGCCTTAGATCCATCAAGTGGGTTCATGTACTGGACAGACTGGGGAGAAGTGCCAAAGATAGAACGTGCTGGGATGGATGGCTCAAGTCGCTTCGTTATAATAAACACAGAGATTTACTGGCCAAACGGACTGACTCTGGACTATCAGGAGCGGAAGCTTTACTGGGCCGATGCAAAACTTAATTTCATCCATAAATCAAACCTGGATGGAACAAACCGGCAGGCAGTGGTTAAAGGTTCCCTTCCACATCCTTTTGCCTTGACGTTATTTGAGGACACATTGTACTGGACTGACTGGAATACACACTCTATTTTGGCTTGCAACAAATATACTGGCGAGGGTCTGCGTGAAATTCATTCTAACATCTTCTCTCCCATGGATATACATGCTTTCAGCCAACAGAGGCAGCCAAATGCTACAAATCCATGTGGAATTGATAATGGTGGTTGTTCCCATTTGTGTTTGATGTCTCCAGTCAAGCCTTTTTATCAGTGTGCTTGCCCAACTGGGGTCAAGCTGCTGGAGAATGGAAAGACCTGCAAAGATGGTGCCACTGAACTATTGCTGTTAGCCCGACGGACAGACTTGAGGCGAATTTCTTTGGATACACCCGATTTTACTGACATTGTTCTGCAGTTAGAAGATATCCGGCATGCCATTGCCATAGACTATGACCCTGTAGAAGGCTACATATACTGGACGGATGACGAAGTGAGGGCTATCCGTCGCTCCTTCATAGATGGATCTGGCAGTCAGTTTGTGGTCACGGCCCAGATTGCTCATCCTGATGGTATTGCTGTTGACTGGGTTGCAAGGAACCTGTACTGGACAGACACTGGCACGGATCGTATAGAAGTGACAAGGCTCAATGGGACCATGAGGAAGATCTTGATTTCAGAGGACTTAGAGGAGCCCCGGGCTATCGTGTTAGATCCCATGGTTGGGTACATGTATTGGACAGACTGGGGAGAAATCCCAAAAATAGAGCGAGCTGCTCTGGACGGATCTGACCGAGTAGTTCTTGTCAACACTTCCCTTGGTTGGCCAAACGGCTTAGCCCTGGATTATGATGAAGGCACAATATACTGGGGAGATGCCAAAACAGACAAAATTGAGGTTATGAATACCGATGGCACCGGGAGGCGAGTGCTGGTGGAAGACAAGATCCCTCACATATTTGGGTTTACCTTGCTGGGTGACTATGTTTACTGGACTGACTGGCAGAGGCGGAGCATCGAGAGAGTACACAAACGGAGCGCAGAGAGGGAGGTCATCATAGATCAGCTGCCAGACCTCATGGGACTGAAGGCCACAAGTGTTCACAGAATCATTGGTTCTAACCCCTGTGCTGAGGACAATGGAGGATGTAGCCATCTTTGCCTGTACAGGCCTCAGGGGCTTCGATGCGCCTGTCCCATTGGCTTTGAGCTCATCAGTGACATGAAGACATGCATTGTCCCCGAGGCTTTCCTTCTGTTCTCGAGGAGAGCGGATATCAGACGCATATCTTTGGAAACAAACAACAACAATGTGGCCATTCCTCTCACTGGTGTCAAAGAAGCCTCTGCTTTGGATTTTGATGTCACAGACAACAGGATTTACTGGACTGATATATCACTGAAGACTATTAGCAGAGCCTTTATGAATGGCAGTGCACTGGAACATGTGGTAGAGTTTGGCTTAGATTATCCAGAAGGCATGGCAGTGGACTGGCTTGGGAAGAACTTATACTGGGCAGACACAGGAACAAATCGCATTGAGGTATCGAAGTTGGACGGACAGCACCGACAGGTTTTGGTATGGAAAGACCTTGACAGTCCTCGAGCTCTGGCACTGGATCCTGCTGAAGGGTTTATGTATTGGACTGAGTGGGGAGGCAAGCCTAAGATTGACAGGGCTGCTATGGATGGAAGTGAACGCACTACATTAGTTCCAAATGTAGGCCGAGCAAATGGTCTCACCATCGACTATGCTAAAAGGCGGCTTTACTGGACAGACCTGGACACTAACCTAATAGAATCCTCAGATATGCTCGGACTCAACCGTGAAGTTATAGCAGATGACTTGCCTCATCCTTTTGGCTTAACTCAGTACCAAGATTACATCTACTGGACAGACTGGAGCCGACGCAGCATTGAACGTGCCAACAAAACCAGTGGCCAAAACCGCACCATCATCCAGGGCCATTTGGACTATGTGATGGACATCCTGGTCTTCCACTCTTCCCGGCAGGCAGGGTGGAATGAGTGTGCCTCCAGCAACGGGCACTGCTCCCACCTCTGCTTGGCTGTGCCCGTCGGAGGTTTTGTGTGTGGATGCCCTGCCCACTACTCCCTGAATGCTGACAACAGGACCTGCAGTGCTCCCACCACCTTCCTGCTCTTCAGTCAGAAGAGCGCCATCAACCGCATGGTGATTGATGAACAACAGAGCCCTGACATCATCCTTCCTATCCACAGCCTTCGGAACGTCCGGGCCATTGACTATGACCCTTTGGACAAGCAGCTCTACTGGATTGACTCTCGACAAAACTCCATACGAAAGGCACATGAAGATGGTGGCCAGGGTTTTAATGTAGTTGCAAACTCAGTCGCAAATCAGAACCTTGAAATACAGCCCTATGATCTCAGCATTGATATTTATAGCCGTTACATCTACTGGACCTGTGAAGCTACCAATGTCATTGATGTGACGAGATTAGATGGACGATCAGTTGGAGTGGTTCTAAAAGGCGAGCAAGACAGACCTCGAGCCATTGTGGTAAACCCCGAGAAAGGGTATATGTATTTTACCAATCTTCAGGAAAGATCTCCTAAAATTGAACGGGCTGCATTGGATGGTACAGAACGAGAGGTCCTCTTTTTCAGTGGCTTAAGTAAACCAATTGCTTTGGCTCTTGATAGCAAGCTGGGCAAGCTCTTCTGGGCTGACTCAGATCTCCGGCGAATTGAAAGCAGTGATCTCTCAGGTGCCAACAGGATCGTGCTAGAAGACTCTAATATATTACAGCCTGTGGGCCTGACCGTGTTTGAAAACTGGCTCTATTGGATTGATAAACAGCAGCAGATGATTGAAAAAATTGACATGACTGGTCGAGAAGGAAGAACCAAGGTCCAGGCTCGAATTGCTCAGCTGAGTGACATCCATGCAGTAAAGGAGCTGAACCTTCAGGAGTACAGACAGCACCCTTGTGCCCAGGATAATGGTGGCTGTTCACATATCTGCCTTGTAAAAGGAGATGGTACGACAAGATGCTCCTGCCCCATGCACTTAGTTCTGCTTCAGGATGAGCTGTCCTGTGGAGAGCCTCCAACGTGTTCTCCTCAGCAGTTTACCTGCTTCACTGGGGACATTGACTGCATCCCTGTGGCTTGGCGGTGTGATGGGTTCACTGAGTGCGAAGACCACAGCGATGAACTCAATTGTCCCGTGTGCTCAGAGTCTCAGTTCCAGTGTGCCAGCGGGCAGTGCATTGATGGTGCCCTTCGATGCAATGGCGATGCGAACTGCCAGGACAAATCAGATGAGAAGAACTGTGAAGTGCTTTGTTTAATTGATCAGTTCCGCTGTGCCAATGGTCAGTGCGTTGGAAAGCACAAGAAATGTGACCACAGTGTGGACTGCAGTGACAGATCTGACGAGCTGGACTGTTATCCAACTGAGGAGCCAGCACCACAAGCCACCAACACAGTTGGTTCTGTTATTGGAGTAATTGTCACCATTTTTGTGTCTGGAACCATATACTTTATCTGCCAGAGGATGCTGTGTCCTCGTATGAAGGGAGACGGGGAGACCATGACTAACGACTATGTGGTTCACAGCCCGGCGTCTGTGCCCCTTGGTTATGTTCCTCACCCAAGCTCTCTCTCTGGATCTCTTCCAGGAATGTCTCGAGGCAAATCAATGATCAGTTCCCTCAGTATCATGGGGGGAAGCAGTGGGCCCCCCTATGATCGAGCGCACGTCACGGGAGCCTCCTCAAGCAGTTCTTCCAGTACCAAAGGCACTTACTTCCCTGCAATTTTGAACCCACCACCATCGCCTGCCACAGAAAGATCCCATTATACCATGGAATTTGGTTATTCTTCCAACAGTCCTTCCACACATAGGTCCTACAGCTATAGGCCGTACAGCTACCGGCACTTTGCACCGCCCACCACACCCTGCAGCACTGATGTCTGTGACAGTGACTATGCTCCTAGCCGGAGGATGACCTCGGTGGCAACAGCCAAGGGCTACACCAGTGACGTGAACTATGACTCAGAACCTGTGCCCCCACCGCCCACACCCCGAAGCCAGTACTTGTCAGCGGAGGAGAACTATGAAAGCTGCCCCCCTTCCCCATACACGGAGAGGAGTTACTCCCACCACCTCTACCCGCCACCACCCTCCCCCTGCACGGACTCCTCCTGA	1.42841	-0.833112	-0.287192	-0.350663	2	-0.358671	-0.244092	-0.186311	-0.2296	29.8	2.33445
ENSMUSG00000005674	GCCCATTTCCAAGATGGCGCCTACGGACATGCTTGGAATACAGGGTGAAGCTGCAGTTCTGCCATTACTCAAGATGGCTGCCCCCATCAAGATGACCGGGTGTGCCTAGGGGGAAAGAGGCTGCAGGATGGTCTGAGATGGTCTAGCATTGAACCATATGGAAGTTTCTGAAACTGGGGAGCCCGATGATGGGGGGTGGAGCCCGTGGGGGATAGAGGGAGCAATAGATTTTATCCCCAGGCTAACCCCAACCCCTCCCTGTCCTCTGGATTAAA	ATGGGGAACACCCTGGGCCTGGCACCGATGGGTACTTTACCCCGCCGGAGCCACCGTCGAGAGGAACCGCTGCCCAACCCCGGGAGCTTCGACGAGCTGCACCGGTTGTGCAAAGATGTATTCCCAGCACAGATGGAAGGCGTGAAGCTGGTTGTCAACAAGGTTCTGAGCAGCCATTTCCAGGTGGCTCATACTGTGCACATGAGTGCCCTGGGCTTGCCAGGGTACCACCTCCATACCGCCTATGCAGGGGACTGGCAGCTTAGCCCCACAGAGGTGTTCCCCACTGTGGTGGGGGATATGGACAGCAGTGGCAGTCTCAACGCCCAGGTCTTGCTTCTGTTGGCAGAACGGCTGCGAGCTAAGGCTGTCTTCCAGACACAGCAGGCCAAGTTCCTGACATGGCAGTTTGATGGCGAGTATCGGGGAGATGACTACACAGCCACTCTGACCCTGGGAAATCCGGATCTGATTGGGGAATCAGTGATCATGGTTGCTCACTTCCTGCAGAGCATCACCCATCGGCTTGTGCTAGGAGGAGAGCTAGTTTATCACCGGCGGCCAGGAGAAGAGGGGGCCATCTTGACTCTGGCTGGGAAGTACTCAGCTGTCCACTGGGTAGCTACGTTGAATGTTGGGTCAGGTGGGGCCCATGCAAGTTATTACCACAAGGCCAATGAACAGGTTCAGGTTGGAGTAGAGTTTGAGGCAAATACAAGGCTACAAGATACGACCTTCTCCTTTGGTTACCACCTGACTCTGCCCCAGGCCGATATGGTGTTTAGAGGCTTGGTGGACAGTAACTGGTGTGTTGGTGCGGTGCTGGAGAAGAAGATGCGTCCCCTGCCTGTCACCCTAGCCCTTGGAGCCTTCCTCAATCACTGGCGAAACAGATTCCATTGCGGCTTCAGCATCACTGTGGGCTGA	0.932794	-0.832558	-0.408054	-0.117137	9	-0.0976029	-0.256951	-0.165417	-0.252976	88.2	2.43933
ENSMUSG00000020821	TTCTGCTGCCGCCCCCGGGGCGCGATCCGCCGCCCGCCGCCCGGGGACCCGGCGAGGGGCGGGGGCAGCCCCGAACTGGCCCCCGGTCTCTCCCTCGCCGGTCTTAGGCATCCCAGAAAGTTTGTCCCTTTGCTCTCCGCCGGGGAGTCCTGCCGCGACGAGCCCTGCTGGTGTGGCCAGGCCCCAAGTGTAGGATGGGGCTCCCCATACGCGGGCCGGTGGCAGCCAGAACTGATACAGCCCCGCTGATCTGGGGCCAGGACACCAGCTGAGGAGGGCAGGAGATCCTGGAAGCT	ATGGCTGGAGCCTCCGTGAAAGTTGCAGTGAGGGTTCGGCCCTTTAATGCCCGTGAGACCAGCCAGGATGCCAAGTGTGTGGTCAGCATGCAGGGCAACACCACCTCCATCATTAATCCCAAACAGAGCAAGGATGCCCCCAAAAGCTTCACCTTCGACTATTCTTACTGGTCGCATACTTCGGTGGAGGATCCGCAGTTTGCATCTCAGCAGCAGGTGTACCGAGACATAGGAGAAGAGATGCTACTCCATGCCTTTGAAGGCTACAATGTGTGCATCTTTGCCTACGGGCAGACGGGGGCTGGGAAGTCCTACACCATGATGGGGCGGCAGGAGCCGGGGCAGCAGGGCATTGTGCCTCAGCTCTGTGAGGACCTCTTCTCTCGAGTCAATGTGAACCAGAGTGCCCAGCTTTCCTATTCAGTAGAGGTGAGCTATATGGAAATCTATTGCGAGCGAGTACGAGACCTCTTGAACCCCAAGAGTCGGGGCTCTCTGCGGGTCCGGGAGCACCCCATCCTAGGCCCGTACGTGCAAGACCTGTCTAAACTGGCTGTGACTTCCTATGCAGACATTGCCGACCTCATGGACTGTGGAAATAAGGCAAGAACCGTGGCTGCCACCAACATGAACGAGACCAGCAGCCGCTCCCATGCCGTCTTTACTATTGTCTTTACCCAGCGATCCCATGACCAGCTTACTGGCCTGGATTCAGAAAAGGTCAGTAAGATCAGCTTGGTGGACCTCGCCGGGAGTGAGCGGGCTGACTCCTCAGGGGCCCGGGGGATGCGTCTAAAGGAAGGCGCCAACATCAATAAGTCCCTGACTACGCTTGGGAAGGTGATCTCAGCCCTGGCAGATTTGCAATCAAAGAAGCGGAAGTCGGATTTCATCCCCTATAGAGACTCAGTGCTTACCTGGCTGCTCAAGGAGAATTTGGGTGGGAACTCTCGCACAGCAATGATTGCAGCCCTGAGTCCTGCTGACATCAATTACGAGGAGACACTCAGCACTCTCAGGTATGCAGACCGCACCAAGCAGATCCGATGCAATGCTGTCATCAACGAGGACCCCAATGCCCGGCTTATCCGGGAGCTGCAGGAGGAGGTGGCCCGGCTGCGGGACCTGCTGATGGCTCAGGGGCTGTCAGCCTCTGCTCTAGGAGGTCTAAAGGTGGAAGAGGGGAGTCCTGGAGGTGTTCTGCCCCCTGCATCATCTCCCCCCGCCCCAGCTTCACCCTCATCTCCTCCCCCACATAATGGGGAGCTGGAGCCCTCATTCTCACCCAGTGCCGAGCCCCAGATTGGGCCTGAGGAGGCCATGGAGAGGCTGCAGGAAACAGAGAAGATCATAGCTGAGCTGAATGAGACTTGGGAGGAGAAGCTTCGGAAGACAGAGGCTCTGAGAATGGAGAGAGAAGCATTGCTGGCTGAGATGGGCGTGGCTGTCCGGGAGGATGGCGGTACTGTGGGTGTCTTCTCTCCAAAAAAGACTCCCCACCTGGTAAATCTGAATGAGGACCCCTTGATGTCTGAATGTCTTCTCTACCACATCAAAGATGGCGTCACCAGGGTTGGCCAAGTAGATGTGGACATCAAGTTGACTGGCCAGTTCATCCGGGAGCAGCATTGCCTCTTCCGCAGCATCCCTCAGCCTGATGGAGAAGTGATGGTTACTCTGGAGCCTTGTGAAGGAGCTGAGACATATGTCAATGGGAAGCTCGTGACGGAGCCGCTGGTGCTGAAGTCAGGAAACAGGATTGTAATGGGCAAGAACCATGTTTTCCGCTTCAATCACCCGGAGCAGGCGCGGCTGGAACGAGAACGTGGGGTCCCCCCGCCCCCAGGACCTCCCTCGGAGCCTGTGGACTGGAACTTTGCTCAGAAGGAGCTGCTGGAGCAGCAAGGCATAGACATCAAGCTGGAGATGGAGAAGAGGCTGCAGGACTTGGAGAATCAGTACCGGAAAGAGAAGGAAGAGGCTGACCTTCTGCTGGAGCAGCAGCGGCTGTATGCAGACTCTGACAGCGGGGAAGACTCTGACAAGCGTTCTTGTGAAGAAAGCTGGCGGCTGATTTCCTCCTTGCGGGAGCAGCTGCCCCCTACCACAGTACAGAACATTGTCAAGCGCTGTGGCCTGCCTAGTAGTGGCAAGCGCAGGGCCCCTCGAAGAGTCTATCAGATCCCTCAGCGACGGCGGCTCCAGGGCAAAGACCCCCGATGGGCCACCATGGCTGACCTGAAGATGCAGGCAGTAAAGGAGATATGCTATGAGGTGGCCCTAGCCGACTTCCGCCACGGACGAGCAGAAATTGAAGCCCTGGCTGCTCTCAAGATGAGGGAGCTGTGCCGAACCTACGGCAAGCCAGAGGGTCCTGGAGATGCCTGGAGAGCCGTGGCCAGGGATGTCTGGGATACTGTGGGTGAAGAAGAAGGATGTGGAGGTGGCGGAGGTGGCAGTGAGGAGGGAGCCCGTGGGGCAGAGGTGGAGGACCTCCGGGCTCACATCGACAAGCTGACAGGGATCCTGCAGGAGGTGAAGCTCCAGAACAGCAGCAAGGACCGCGAGCTGCAGGCCCTGCGGGACCGCATGCTCCGCATGGAGAGGGTCATCCCGCTGACTCAGGATCTTGAGGATGATAATGACGAGTCTGGTTTGGTCACCTGGGCCCCACCGGAAGGGCCAGAAGCAGTAGAGGAGACAGTGCCCAACGACCACTCACCAGCTGTCCGGCCCACCTCACCACCTCTGTCCAGCTGGGAGCGGGTGTCGAGATTGATGGAAGAGGACCCTGCCTTCCGTCGCGGCCGCCTTCGCTGGCTCAAGCAGGAGCAGCTGCGGCTGCAGGGACTGCAGGGCGCTGGGGGCCGGGGTGGGGGACTGCGCAGGCCTCCAGCCCGCTTTGTGCCCCCGCATGATTGCAAGCTGCGCTTCCCCTTCAAAAGCAACCCTCAGCACAGGGAGTCCTGGCCAGGAATGGGGAGTGGAGAGGCCCCAGCTCCTCAGCCCCCTGAAGAGGTCACTGTCCCCCCAGCACCCCCTAACCGTAGGCCTCCAAGTCCCCGAAGACCCCACCGTTCTCGCAGGAATTCCCTAGATGGAGGGAGCCGATCTCGGGGAGGGGGTTCTACACAGCCAGAACCCCAGCACTTACGGCCCCAAAAGCACAACGGTTATCCCCAACAGCCCCAGCCCAGCCCAGCCCAGCGGCCAGGGCCCCGCTACCCACCATACACTACCCCTCCGCGAATGCGACGGCAGCGCTCAGCCCCTGACCTCAAAGAGAGTGGGGCAGCTGTGTGA	1.78941	-0.82922	-0.254	-0.242988	1	-0.298266	-0.194628	-0.172412	-0.175116	90	2.47129
ENSMUSG00000020590	GACGCGGACGTCGCTCTTCCAAGATGGCGGCGCGTCCGTCGCGAGCAGCCGGGCCGGGGGGAAGCCAGCGAAGCCGAGTAAAGCCGCCGCCCGGGACAGGACTGAAGCAGCAGTTGCCGCCGTTGGCGGCGGCCCGGGCAGTTTCCGCTGCTGCTACGGCTATTGCCATGCGGCGAGGCTAGGGAGGACCTCACTCCCCCGGGGTGTA	ATGATGTTAACAGAGGCCAGTCTATCCATATGGGGATGGGGAAGCCTTGGCATTGTCCTTTTTCTAATAACCTTTGGACCCTTTGTAATATTTTATTTGGCATTTTATATCCTCTGCTTTGTGGGAGGGGGTTTAGTGGTTACTCTTCTGTATGGGAAAACTAACTCAGAAAAATACCTAGAACAGTGTGAACACTCATTTCTTCCTCCAACATCATCTGGGGTTCCTAAGTGCTTAGAAGAAATGAAACGCGAAGCCAGGACTATAAAGATTGACAGAAGATTGACGGGTGCCAATATAATTGATGAGCCTCTCCAGCAAGTTATCCAGTTTTCCTTGAGGGATTATGTCCAGTACTGGTATTATACATTAAGTGATGATGAGTCATTTCTTCTTGAAATTAGGCAAACTCTTCAAAATGCGCTCATTCAGTTTGCTACTAGGTCAAAAGAAATAGACTGGCAGCCTTATTTTACTACACGCATTGTAGATGATTTTGGCACTCACCTACGAGTATTCAGAAAGGCCCAACAGAGAGTAACAGAGAAAGACGATCAAGTAAAAGGTACAGCAGAGGATCTGGTAGAAACCTTTTTTGAAGTTGAAGTTGAAATGGAGAAGGATGTTTGCCGGGATCTAGTGTGCACTTCTCCCAAAGATGAAGAAGGATTCCTAAGGGATTTGTGTGAGGTTTTATTATATTTATTGCTACCTCCTGGAGATTTCCAGAGCAAGATCATGCGATACTTTGTCAGGGAAATCCTTGCACGAGGAATTCTTCTTCCATTAATAAATCAACTCAGTGATCCTGATTATATTAATCAATATGTCATATGGATGATCCGTGATTCAAATTGCAACTATGAGGCCTTTATGAACATTATTAAATTAAGTGACAATATTGGAGAGTTAGAGGCAGTCAGAGATAAGGCAGCAGAAGAGCTACAGTATCTTAGATCCTTAGATACAGCCGGTGATGATATCAACACTATCAAAAATCAAATAAATAGCTTATTATTTGTAAAGAAAGTATGTGATTCAAGAATACAGCGGTTACAGTCAGGCAAAGAAATAAATACTGTGAAGCTAGCAGCAAACTTTGGGAAACTTTGTACAGTCCCCTTGGACAGCATTCTTGTAGACAATGTTGCACTACAATTTTTTATGGATTATATGCAGCAAACTGGAGGCCAAGCACATCTCTTCTTCTGGATGACAGTGGAAGGGTACCGGGTTACAGCCCAGCAACAGCTCGAGGTTCTCTCAGGTCGCCAGAGAGATGGCAAACAGCAGACCAACCAAACCAAAGGTCTTTTAAGAGCAGCAGCTGTTGGAATTTATGAGCAGTATTTATCTGAAAAGGCATCTCCAAGAGTTACTGTTGATGACTATTTAGTGGCAAAACTAGCAGATACTTTGAATCATGAAGACCCAACTCCAGAAATCTTTGATGACATTCAAAGAAAGGTATATGAACTGATGCTACGAGATGAAAGATTTTATCCTTCCTTTAGGCAGAATGCGCTCTATGTGCGAATGCTAGCTGAGCTTGACATGTTAAAAGATCCTAGTTTCAGAGGATCAGATGATGGGGATGGAGAATCTTTTAATGGGTCTCCTACAGGAAGCATAAATTTGTCTTTAGATGACCTTTCAAGTGTGACTTCTGATGATTCTGTACAACTTCATGCCTACATTTCAGACACTGGCGTTTGTAATGATCATGGCAAGACATATGCACTATATGCCATCACTGTACACCGGCGCAACCTAAACACTGAGGAGATGTGGAAAACCTATCGGCGTTATAGTGACTTCCATGACTTCCACATGAGAATCACTGAGCAGTTTGAAAATCTGTCAAGCATATTGAAGCTTCCTGGTAAAAAGACGTTTAACAATATGGATAGAGATTTTTTAGAAAAGAGGAAAAAGGATTTAAATGCCTACTTGCAGTTACTCTTGACTCCTGAAATGATGAAGGCATCCCCGGCGCTGGCTCACTGTGTCTATGATTTCCTTGAGAACAAAGCCTACAGTAAAGGGAAGGGTGATTTTGCTCGAAAGATGGACACTTTCGTAAATCCGCTTCGCAACTCTATGAGGAATGTTTCAAATGCAGTCAAATCCCTTCCTGATAGCTTGGCAGAAGGAGTGACAAAAATGTCGGACAACGTGGGCAGAATGTCAGAGAGATTAGGGCAAGACATAAAGCAGTCATTTTTTAAGGTCCCTCCTTTAATTACGAAGACTGATTCAGATCCTGAACATTGTCGAGTCTCAGCTCAGCTTGATGATAATGTGGATGACAATATTCCACTTAGGGTAATGCTGCTTCTAATGGATGAGGTGTTTGACTTAAAAGAGAGAAACCAGTGGTTGAGAAGGAATATCAAGAATTTACTCCAGCAGCTTATTAGAGCTACATATGGTGATACTATTAACAGAAAAATAGTTGACCATGTTGACTGGATGACCTCACCGGAACAAGTAGCTGACTCGGTGAAGCGTTTCAGAGATGCATTTTGGCCCAATGGCATTTTAGCAGAGACTGTCCCATGCAGAGATAAAGCTATTCGAATGAGAACAAGAATTGCAGGAAAAACAAAATTATTTGCAATTATGCCAGATGAACTGAAGCACATTATTGGAGCGGAGACAACACGGAAAGGTATTCTTCGCGTGTTTGAAATGTTTCAGCACAACCAGCTAAATAGGAGAATGGTGTATGTCTTCTTAGAAGGCTTTTTAGAAACCTTATTTCCACAGTATAAATTTCGTGAACTTTTCAACAAACTTCATTCAAGGTCAAAGCAAATGCAGAAATATAAACAAAAACTTCAAAGTACTCAAGCGCCTTCTTTACAAAAAAGGTGA	1.15208	-0.825457	-0.343293	-0.17542	2	-0.276459	-0.306766	-0.108142	-0.356523	140.2	2.31806
ENSMUSG00000051390	GAGGCGGAAGGCGGAGGGAGTCGGCACAAGATGGCGGCGGGAGGGGCTGGGGCTGCGGCTCTGGTCGCGGAGTGAGGGGGGGGGCCCGGGGGCGCGCGGCCAGAGACCCCCCCGGCCGCCCTCTTCTTTCCTTTGTTCCTGTGGCTGGGGGGGTATCTCCTTCCACAGC	ATGGAGCCGTCTGCTCTGTCACCCAGTGGGGCCACACTCCCACTGCCTCTGTCACTGGCTCCACCGCCACTGCCTCTGCCGGCAGCTGCAGTGGTACACGTGTCCTTCCCTGAGGTGACCAGTGCCCTCCTGGAATCCCTCAACCAGCAGCGGCTCCAGGGTCAGCTCTGTGATGTGTCCATCCGCGTGCAGGGACGGGAGTTCCGCGCTCACAGGGCCGTCTTGGCTGCCTCCTCTCCTTACTTCCACGACCAGGTCCTACTGAAAGGCATGACTTCCATTTCCCTGCCAAGCGTCATGGACCCAGGCGCTTTTGAGACTGTCCTGGCCTCAGCTTACACGGGCCGCCTCAGCATGGCTGCTGCGGACATTGTCAACTTCCTCACAGTGGGGTCGGTCCTCCAGATGTGGCACATTGTGGATAAGTGCACTGAACTCCTTCGGGAGGGTCGATCCGCAGCCACTACAACCACTGTCACTACTGCTGCAGCCCCCTCTGTCTCTGTCCCTTGTGCCAGTGTCCCATCAGGGAATGGGGGCACTGTCGCCCCTGCCACCGTAGGCTCTGTCCGTTCCCATACCTCCAGCAGGGCCAGTGAGAATCAGTCTCCCAGCAGTAGCAACTACTTCAGCCCCCGGGAGTCGACTGATTTCTCCTCTACCTCCCAGGATGCATTTGTGGCCTCAGCAGCAGGTAGTGGGAACCGTCGGGATGGTGGCCCGGTGTTCCCAGCCCCTGTGGTTGGCAGTGCGGGTACCACCTCCGGGAAGTTGCTGCTGGAGGCCGATGAGCTATGCGATGACGGTGGGGATGGGAGAGGGGCCGTGGCCCCCGGGGCTGGGCTCCGGAGGTCTAACTGCATGCCTGCCAGTGCAGTGCCACAGAAACACTGGGTGTATGTGAAGCAAGCTAGAAATTGCCCTGCACCAGCCTCCCTGGTCCACCAAGACCCCGATCTAGAAGATGAGGAAGAGGAGGAAGATCTGGTGTTGACTTGTGAGGATGATGAGGATGAAGAAATGGGAGGCGGCTCTGGGGTTCCTGCAGGGGGAGAGCCCGAGGCTACCCTCAGTATCAGTGATGTTCGGACCTTGACCGAGCCTGCAGACAAGGGGGAAGAGCAGGTCAACTTCTGTGAATCCTCCAATGACTTTGGCCCCTATGAGGGTGGGGGCGCTGGGGCAGGGCTTGATGACCCCGGAGGACCCACCCCTTCCTCCTATGCCCTCACCCACCCTCCACGACCCCTCCTTCCATTGGATGTGCCGGGCAACCAGATCTTGGTTTTCCCATCCTCCTCTTCACAGGCTCCAGGCCAGCCACCAGGGAACACAGCTGAGCACGGGGCAGTGACCCTCGGGGGCACCTCTGCGGTGGGGCTGGGCATACCAAGTGGCTCTGGTGGGGCTCCTGGAGGGACAGGCAACAGCGACGGGAATAAGATCTTTCTGTGCCACTGTGGGAAGGCTTTCTCACATAAGAGCATGCGGGACCGGCACGTGAATATGCATCTCAACCTGCGACCCTTTGACTGCCCCGTGTGCAACAAAAAGTTCAAGATGAAACACCACCTGACCGAGCACATGAAGACACACACGGGCCTCAAGCCGTACGAATGCAGTGTCTGCGCCAAGAAGTTCATGTGGCGGGACAGTTTCATGCGTCACCGGGGACACTGTGAGCGTCGGCACCGGATGGGTGTGGGTGGGGTCGGATCTGGACCGGGTCCTGGACCTGGACCCGGGACACCTTCTGGGCCAGCATTGCAACCCAAGAGGGAGTCTTCCACAGTGGGTGGGGGCAGTGGCGATGAGGCAAATTCGGCCACGCCCCCGTCCCATAGGCGTGTCTGGTCCCCACCCAGCGTGCACAAAGTGGAGATGGATTTCAGTGGGGGTGGAGGTGCAGCACACTGA	0.731534	-0.825262	-0.223493	-0.275187	1	-0.212344	-0.171269	-0.181942	-0.109737	69.7	2.22789
ENSMUSG00000038976	GGGGAGGGAGGGAGGGAGGGAGGCGCGGCGGAGCGGCCCGGGTCAGCGGAGCAGCCACGGGCGCGGGGATGCCGGGCACCCCGAGAGCCAAGGCCCCCGGCCGGAGTAGGGGGCGCCTGCGCCGCCAGCGCCGCTGACACCGCCTCGGAGGATGTGAGCCGGTGCCGTGGCCGCTGCTTCGCGGGCTGGGCGCGCGGTCCCAGCAGCTCCAGCCAGCCTCCGCTTCTTCAATTTGGGTGGGGGCGACCGCACCAGGCCGCTAGAGCTTTCGAAGGGGGCTGGCTGTCTTTGGCAGCTTGGTTGGGGGAGGCGACCCACACAGGGCGCTCGGAGATTTTTTTTTTTTAAAGCAGGGTTAACTGTTTTTTGGCAGCTTGGTTTCTGGGGGACTCTATAGAAGGCCTTTCGGGATTTCTTTCTTTGGGGGGAGGGGGCGGTGGTCCCGACTTGGCCAGCCGCCTGCTGGAGGGGGGCAGCGGGGAGCAGGGGGATGCGAACCCGGCTCCCCCAACC	ATGATGAAGACGGAGCCTCGGGGGCCCGGGGGTCCCCTCCGGAGCGCCTCCCCGCACCGCAGCGCCTACGAAGCGGGCATCCAGGCACTAAAGCCTCCCGATGCACCCGGGCCCGACGAGGCACCCAAGGCGGCCCACCATAAGAAATATGGCTCCAACGTCCACCGCATCAAAAGTATGTTCCTGCAGATGGGCACCACCGCGGGGCCGCCGGGTGAGGCAGGCGGAGGCGCAGGCATGGCCGAGGCCCCACGGGCGTCCGATCGCGGGGTGCGCCTGTCCCTGCCGCGGGCCAGCAGCCTGAACGAGAACGTAGACCACAGTGCCCTGCTCAAGCTGGGCACCAGTGTGTCGGAGCGCGTGAGCCGCTTCGACTCCAAGCCCGCGCCCTCGGCGCAGCCCGCTCCTCCGCCGCACCCGCCGTCCCGGCTGCAGGAGACGCGGAAGCTGTTCGAACGGAGCGTCCCCGCGGCCTCGGGTGGCGACAAGGAGGCCGTGGCGCGGCGGCTGCTGAGGCAGGAGCGCGCCGGCCTGCAGGACCGGAAGCTGGACGTCGTGGTGCGCTTTAACGGCAGCACCGAGGCGCTGGACAAGCTGGATGCTGACGCCGTGTCGCCGACGGTCAGCCAGCTCAGTGCGGTCTTCGAGAAAGCCGACTCGAGGACCGGCCTTCACCGTGCACCCGGCCCCCCTCGGGCAGCCGGGGCGCCCCAGGTCAACTCGAAGCTGGTCACTAAGCGGTCCCGGGTGTTCCAGCCACCGCCGCCGCCTCCCGCCCCGTCGGGGGATGGCGCGACCGAGAAGGAGCGTGGCCCCGGAGGGCAGCAGCCCCCACAGCACCGGGTGGCCCCTGCCCGACCTCCGCCTAAGCCGCGGGAGGTGCGCAAGATCAAGCCGGTGGAGGTTGAAGAAAGTGGGGAGTCTGAGGCCGAGTCGGCTCCCGGGGAAGTGATCCAGGCCGAGGTGACGGTCCATGCAGCCTTGGAGAATGGCAGCACCCCGGCCACCACAGCCAGCCCTGCACCCGAGGAACCCAAGGCCGAAGCGGTCCCCGAGGAGGAGGCGGCGGCGTCAGTGGCGACGCTAGAGAGGGGGGTGGACAATGGCCGGGCCCCGGACATGGCACCTGAGGAGGTGGATGAATCCAAGAAGGAGGACTTCTCGGAAGCGGACTTGGTGGATGTGAGCGCCTACAGTGGACTCGGGGAGGACTCTGGGGGCAGTGCCCTGGAGGAGGACGATGAAGAAGACGAAGAGGACGGGGAGCCCCCCTATGAGCCGGAGTCAGGGTGTGTGGAGATTCCCGGGCTCTCAGAGGAAGAGGACCCGGCCCCGAGCCGGAAGATCCATTTCAGCACCGCACCGATCCAAGTATTCAGCACCTACTCCAACGAGGACTATGACCGACGCAATGAGGATGTGGATCCCATGGCAGCCTCTGCGGAATATGAGCTAGAGAAGCGAGTGGAGAGGTTGGAGCTGTTTCCTGTGGAGCTGGAGAAGGACTCTGAGGGCTTGGGCATCAGCATCATTGGCATGGGCGCCGGAGCCGACATGGGCCTGGAGAAGCTGGGCATCTTCGTCAAGACTGTGACTGAGGGTGGTGCAGCCCATCGGGATGGCAGGATCCAAGTGAACGACCTGCTGGTGGAGGTGGATGGGACGAGCCTGGTGGGAGTGACCCAGAGCTTTGCAGCCTCTGTACTTAGGAACACCAAAGGCCGAGTGCGGTTCATGATTGGCCGGGAGCGGCCTGGAGAACAGAGTGAAGTGGCCCAGCTAATTCAGCAGACCTTGGAGCAGGAGCGATGGCAGCGGGAGATGATGGAGCAGAGATACGCCCAGTATGGAGAGGATGATGAGGAGACAGGAGAGTATGCCACCGACGAAGATGAAGAACTGAGCCCAACGTTCCCAGGGGGTGAAATGGCCATTGAGGTGTTTGAACTAGCAGAGAACGAGGATGCGCTGTCCCCCGTGGAGATGGAGCCCGAAAAGCTGGTGCACAAGTTCAAGGAGCTCCAGATCAAGCATGCTGTCACTGAAGCGGAAATCCAGCAGCTGAAACGGAAGTTGCAGAGTCTGGAGCAGGAGAAAGGGCGCTGGCGGGTAGAGAAGGCCCAGCTGGAGCAGAGCGTGGAGGAGAATAAGGAGCGGATGGAGAAGCTAGAGGGCTACTGGGGTGAGGCCCAGAGCCTGTGCCAGGCTGTGGATGAGCACCTGCGGGAGACCCAGGCCCAGTATCAGGCCCTGGAGCGCAAGTACAGCAAGGCCAAGCGTCTCATCAAGGACTACCAGCAAAAGGAGATCGAGTTCCTGAAAAAAGAGACAGCCCAGCGTCGGGTACTGGAAGAGTCGGAGCTAGCCAGGAAGGAGGAAATGGACAAACTTCTGGACAAGATCTCAGAACTGGAAGGAAACCTGCAGACACTGAGGAACTCCAATTCTACTTAA	0.326235	-0.823932	-0.200446	-0.451409	3	-0.251345	-0.173777	-0.177313	-0.150746	159.3	2.71012
ENSMUSG00000028458	CAGAATTAACTCTAATTTAATGCGATGAGTATGTTTTGCTGTTACCAGTGGGGGAAAAGAACACGCATTGGCCTACTCTCCTTTTCTAGAACAACTGTGCATGACTGTTCTCTCTCCAAACCTGAACGATTCCCTTATACGGTGCACTCTCAAGACGGCCTTGCACATTCAGCCTGCCCTCACTCCATTCCGCCGCGAGGTGGCAGGACGCTCACGGATGCCAGGAGACCTCTGCCGGGATCCAGTGACGTCACGCAACCCTAGCGACGATTGGCTACCTTCCCGATGACCTTGAGGGGAGGAGTCCGTGGCAGAGCCGGAAACATCGGCAACAGCGAAAGCCACGTCCCGAGACCGGGCGTGCGCACTCCGAGGATCCCAACCGCTGTAGAGGCCTCTGCACCTCCTCCTCTGGACTGAGGGGGCACACTGGCGTCTACCGACGTGGGGCGCAACCTGCCGAAAGGGGTCACACCGCTGGGCGCTAGCGAGGGGAGGAGTCACCTTGAGAGGAGGGGTCACAATGACTAGCCGAGTCACTCTGCCAGGTCTCTTTTAGTGAGAGGAACACAAAGAGGAGGGGGTGCAGCACTGAGGGGCTCGGGGAACACACGGATGTAGCAGTGTCATCCGTAGGAAAGGTCCCCCGAAGGAGAGCGGGCTCCGAGGGGCAGCGGCCTTTGAGGGGGCGGGATCCTGCCGAGGGCGGGGCCTCCTTGCAGGTGCAGGCGTCTCCGAAGAGAGGGTTATTAGGACAAAGAAGTAAGAGGGTGGTCACCGGATCGAGCGTCGGAATCTCAACTTTACTTAGGGGGATGGAGATGGAGTGAGAAGGAGTCGAGCAGGTCAGGGATGCGAAGGCCAGAGGCTCCCTACAGCCCTGGATACTGCGATCGGAGAAGACAGGTGTTAGCGAGCCCCGAGATTTAGAGTGTCGGGGTCAGAAACCCCCCTGAAATGGACAGTCGGAGTCGGACGCAGACCGGGCAGGCAGCGTGGTCGATCCGTGGAGCCCAGGGCGCAGGAGAATTAGCGCCAGCAGTCAACCCTCAAGTCGTCCTGTGATTCACGCCCCGGCCTACGCGCGGGGGACGCACCTGAGGGGGCGTGGCCGGGCCGCAGCCCGGGCTCCAAGGAGTTAACCGCAGACCGGGCCGGGCCCCGCCCCGGGCAGGCCGCACAGCCTGAGCCCGGCGGCGAAGCGGAGCAGCAGCCGCCCGCGGGGAGCCCGCCGCCGGCGCCCGGGAGCGCCGCCGCCGCCCGGCCCAGGCCCAGGCCCAGGCCCCGCGCAGAGCGGAGAGCCGCGGCGTTCCACCGGGCCCAACTCGCCGGCGCGGCGGGGGCGGGCCCAGGACCTTCGGCAGGTCCTCCAGGAGTCCACCGGGCGGGAGTCCCGGCCCCCGGGATCGGGTTGGGCCGGCGCCCATGGCGAGCGCGGCCTGCCCGGGTCCCGGGGATCCGGCCATGTGAAGCAGGCCGGGGCTGGGGGCCCGGCC	ATGGCCGGGGAACGGCCGCCGCTGCGGGGCCCCGGGCCCGGAGAGGCTCCGGGGGAGGGGCCGGGGGGCGCAGGCGGAGGCCCGGGCCGGGGCCGGCCCTCCTCCTACCGGGCCCTCCGCAGCGCCGTGTCCAGCCTTGCGCGTGTGGACGATTTCGACTGCGCAGAGAAGATCGGGGCCGGTTTCTTCTCTGAGGTCTACAAGGTTCGGCACCGACAGTCGGGACAAGTCATGGTGCTGAAGATGAACAAGCTCCCCAGTAACCGGAGCAACACGCTAAGGGAGGTGCAGCTGATGAACCGGCTCCGGCACCCTAACATCCTCAGGTTCATGGGGGTCTGTGTGCACCAAGGGCAGCTGCACGCGCTTACAGAGTATATGAATGGGGGCACCCTGGAACAGCTGCTCAGCTCCCCAGAACCCCTCTCCTGGCCAGTCAGGCTCCACCTAGCCCTGGACATTGCACAAGGCCTACGGTACCTACACGCCAAAGGTGTGTTTCACCGAGACCTCACATCCAAGAACTGTCTGGTCCGAAGGGAAGACCGAGGCTTCACAGCTGTTGTGGGTGACTTCGGACTGGCTGAGAAGATTCCTGTGTATAGGGAAGGGACAAGGAAGGAGCCCTTGGCTGTGGTGGGCTCCCCGTACTGGATGGCTCCAGAGGTGTTGCGGGGAGAGCTGTATGATGAGAAGGCCGATGTCTTCGCCTTCGGGATCGTCCTCTGTGAGCTCATCGCCCGAGTGCCTGCAGACCCTGACTACCTACCCCGCACTGAGGACTTTGGCCTGGATGTGCCTGCTTTCCGAACTTTGGTGGGAAATGACTGTCCGCTACCTTTCCTGCTTCTGGCCATCCACTGCTGCAGCATGGAACCCAGCACCCGGGCCCCTTTTACTGAAATCACCCAGCACCTGGAACAGATCCTGGAGCAGCAGCCTGAGGCCACGCCCCTCGCCAAGCCACCCCTCACCAAGGCTCCCTTGACATACAATCAGGGGTCTGTTCCAAGAGGAGGTCCCTCTGCCACACTTCCCAGGCCAGACCCCCGGCTCTCCCGAAGCCGGTCAGACCTCTTCCTGCCACCTTCGCCAGAATCACCCCCCAGCTGGGGGGACAATCTAACACGAGTCAACCCCTTCTCACTGCGGGAAGACCTCAGGGGTGGCAAGATCAAGCTGCTGGACACACCCTGCAAGCCGGCCACTCCACTGCCCCTGGTTCCACCATCACCACTTACCTCTACCCAGCTGCCCTTAGTGACCACTCCAGACATCCTGGTCCAGCCTGAGACCCCTGTCCGCCGCTGTCGCTCACTACCTTCATCCCCTGAGCTTCCCCGACGGATGGAGACTGCACTGCCAGGTCCTGGCCCTTCCCCCATGGGCCCGACTGAGGAGAGGATGGACTGCGAGGGCAGCAGCCCTGAGCCAGAGCCCCCAGGCCTGGCTCCCCAGCTGCCTCTGGCTGTGGCCACTGACAACTTCATCAGTACTTGTTCCTCAGCCTCGCAGCCCTGGTCTCCTAGATCAGGACCTCCCCTCAACAATAATCCCCCTGCTGTGGTGGTGAATTCCCCACAAGGGTGGGCTAGGGAGCCCTGGAACCGGGCACAGCATAGCCTTCCCCGGGCAGCAGCCCTGGAGCGGACAGAGCCCTCACCGCCCCCATCAGCTCCCCGGGAGCCGGAGGAGGGGCTGCCCTGCCCTGGCTGCTGCCTTGGCCCGTTCAGCTTTGGCTTTCTATCCATGTGCCCCCGCCCTACCCCAGCTGTTGCCCGCTACCGCAACTTGAACTGTGAGGCGGGCAGTCTTCTCTGCCACCGAGGGCATCATGCCAAGCCACCCACACCCAGCCTGCAGCTGCCTGGGGCACGCTCTTAG	0.528591	-0.823891	-0.221703	-0.742091	14	-0.209602	-0.168419	-0.129399	-0.161739	83	3.17493
ENSMUSG00000024143	GGGAGTCAAGCTTGGGTGAGCGGCAGGAGCGCACGGCGGGCGCGGGCGCGGGGCGCGCCGCACTCCGGAGCCGCCCGGACCGCCCTCCCCCACCCCCCTTCACCGGCCCAGGAGGGCGGGGGCCGGAGCGGCGCGGGGCGGGCAGAGCCGCCTGGCCCCTCCCCTCCGCCGCCCTCCCCAAAGTTGCCGACTCCCCTGGGGCCGGACGGTCTTATGATCCGGCGGATCCTCCTGGGGAGGCCGGGCCGGGGAGCGGGTTCGGGCGCCGAGCGGCGGGGCCAGCAGGCGGGCGCGGCGAGCCGGGCCAGGGCGGGGAGCGGGGCAGAGATCGAAGCGGCGGCGGCTGCGCCCCGGGCCCGCCGCACCTTCTCCTCCGGTCAGGGGAACCGCTGCATGGGGCCGGGAGGGCGGCCCTGCTGCGCCGAGCGGCGGCGACGGCGGACCCCCCAAGCGGGCTGGGGCTGAGCCCGGGGCCAGGGCGGGGGCTCCGGGGGGACCATGCCCCGAGGCCGGCCGGCCGCAGC	ATGGCTCACGGGCCCGGCGCGCTGATGCTGAAGTGCGTGGTGGTCGGCGACGGGGCGGTGGGCAAGACGTGCCTGCTCATGAGCTATGCCAACGACGCCTTCCCCGAGGAGTACGTGCCCACTGTCTTCGACCACTACGCAGTCAGCGTCACCGTGGGGGGCAAGCAGTACCTCTTGGGACTCTATGACACAGCTGGACAGGAAGACTATGATCGTCTGAGGCCTTTATCTTACCCCATGACTGACGTCTTCCTCATATGCTTCTCCGTGGTAAATCCAGCCTCGTTTCAAAATGTAAAGGAAGAGTGGGTACCAGAGCTAAAGGAATATGCGCCAAACGTCCCCTTCTTGTTAATAGGAACTCAGATTGATCTCCGAGATGACCCCAAAACTTTAGCAAGACTGAATGACATGAAAGAAAAACCTGTCTGTGTGGAACAAGGACAGAAACTAGCAAAAGAGATAGGTGCATGCTGCTATGTGGAGTGTTCAGCTTTAACCCAGAAGGGTTTGAAGACTGTGTTTGATGAGGCTATCATAGCCATTTTAACTCCAAAGAAACACACAGTAAAAAAAAGAATAGGATCAAGATGTATAAACTGTTGTTTGATTACGTGA	0.824272	-0.821053	-0.223308	-0.559544	3	-0.0335704	-0.104553	-0.015144	-0.223881	106	2.71933
ENSMUSG00000026927	GGCGTTCGGCGCTGGCTTCCGGCCCGCCGAGCCGGATGAGGCAGGGGCCGGCGACTGCCTTGCGGGCCATGGGGCCGCGGCCGGGTTAGGGCGCGGCG	ATGTCGGGCTACGCGCGGCGGCAGGGCGCGCCCCCTCTATCGCGGACGCGGAGCCTTGTGGTTCCCGACGCTCCTGCGTTCTATGAGCGCCGGTCTTGTCTCCCCCAGCTAGACTGTGAGCGCCCCCATGGCGGGGACCTGCACCCCCATCTCTTCGGCTTTCGGCCGACGTTTATGTGCTATGTGCCCAGCCCGGTGCTGGCTTCGGTAGGAGACACAGGTTTTGGCTATGGAAAGGGGAAATGTACTAACCAAGGTCCTTCGGGAGCCCCTGAGACGCGCTTTGGAGGTGACAAACTTGAAGACCTTGAAGAAGCCAATCCATTCTCCTTCAAAGAGTTTTTGAAAACCAAGAACCTCAGCCTGTCAAAAGAAGACACGACCACCAGCCGAATTTACCCAAAGGAAGCCTCAAGGCACCCACTGGGACTAGAGCACAGCTCCCCTGCCTCCCAGCTCATGGGATATGGCCTGGAATCTCAGCAGCCATTTTTTGAAGACCCAACAAGAGCCAGCAACCTAGAGGAGGATGAAGATGATGGATGGAATATAACCTACTTGCCATCTGCCGTGGATCAGACTCATTCCTCTAGAGACACACAGGACTCACCGCCCTGTGACACCTACCTTTCCTTTTTCTCCAACTCGTCAGAGCTGGCATGTCCCGAGTCTTTGCCCCCATGGACGCTGAGTGACACCGACTCCAGGATCTCCCCAGCGTCTCCAGCTGGGAGTCCTAATGCAGACTTTGCAGCTCATGAAGAATCCCTAGGGGACAGACACCTGCGGACGCTGCAGATAAGTTATGAAGCACTGAAAGATGAAAACTCTAAGCTCAGAAGAAAGCTAAATGAGGTTCAGAGCTTCTCTGAAACTCAAACAGAAATGGTGAGGACACTCGAACGGAAGTTGGAGGCGAAGATGATCAAGGAGGAGAGTGACTTCCATGACCTCGAGTCAGTAGTCCAGCAAGTCGAACAGAACCTTGAACTGATGACCAAACGGGCTGTAAAAGCAGAAAATCATGTCTTGAAGCTGAAACAGGAAATAAATTTGCTTCAGGCCCAGCTCTCAAACTTGAGGCGAGAAAATGAAGCCCTGCGGTCAGGCCAGGGTGCCAGCCTTTCTGTAGTGAAGCAGAACACCGACGTGGCCTTGCAGAACCTCCACCTTGTCATGAACAGTGCACACGCATCCATAAAGCAGCTGGTGTCTGGGGCAGACACACTGAACCTTGTTGCTGAAATCCTCAAGTCTATCGACAGAATTAGTGAAGTTAAAGATGAGGTGGACTCTTGA	1.2536	-0.820941	-0.392039	-0.331653	2	-0.150886	-0.21972	-0.283336	-0.16251	49	1.99123
ENSMUSG00000033819	CGCGGCTTCCGCTCGGGACACCTCGGGCCGGAAGTGTCGCGTTGCCATGGCGAGGATGGGCGCGGGGCCCGCCCCCGTGGCGCCTGGAGCAGCGCCGGGCTCCAGGGTCGGCCGGGCCGGGTTCAGGGAGCGGCCAGGGAGGTTCCAGGTGTGTGTGACGGCCGGAAGGGGAGGTTCCCCTGAGAAAATATTGACAGAACTCCTGTCTCCTAGCTGCCTAGAGATTGTCACCCTTGGATGCTGGAAGTTGGAATCCCAGGACTGACCATACCCCCTGACCTTTGCTGCCATAGCTTGTTAGACCTAGTTGTGCTGACTGAAAAGCCTGAGGGCAGCCAGCATGGAAGAGGAGCAGAGGTTCCCAGGGGCTGCCAGGGGCTTGCTGCTGATTGGCCCTGCCCTCCATTGTCCTAGGCAGGGTGCCAGGAAGCTGGAACTTTGTTATCTGGGTAATTAGCTTCAGACCCTGGACTGAGGCCGCCAGGTCTTAGGGCTACTTCCCACAGGCTGTGCACCCTGACCCCAAGAGGGAGGCGAGGCGCTGTGTACAGAAGCCCTGCCAGCTGAACACTTGAGGTGTCTGTCCTACCTGGGGAACGACTGCAGGCATCCCCACTTACACACCTTCCTCCCCACCCCATGCCACACTGCCCTGCCTGGCTGGGCTCTGCCCCTTAGGGCAGCTGGGCCTGGTTACAGTGTGGGACCTCCCATCTCAGCCTTGCCAGGGACAGAGGGCACCAAGTCTTAGAAAGGTGATGCCCCCAAGGGTGCCCGTCCAGCCAGCTGCCCCACCCTTCAGGCTTGTCCTGGCCCCCCAAACCCAGATCGTGGTGCCCCCAAACACCCCGAGGGCAGACATTCACCACC	ATGGCCGAGCACCTGGAGCTGCTGGCAGAGATGCCCATGGTAGGCAGGATGAGTACCCAGGAGCGCCTGAAGCATGCCCAGAAGCGACGTGCCCAGCAGGTAAAGATGTGGGCCCAGGCTGAGAAGGAGGCTCACAGCAAGAAGGGCCATGGGGAGCGACCATGGAAGGAGGTGGCTGGCCTCAGGCCTCGGAAGCATGTCCTCTTCCCTCCCAGCGTTGCCCTTCTGGAGGCTGCTGCCCGAAACGACTTGGAGGAAGTCCGCCAGTTCCTTACCAGTGGGGTTAGCCCCAACCTGGCCAATGAAGATGGCTTGACTGCACTGCACCAGTGCTGCATTGACGACTTCCAAGAGATGGCACAGCAGCTCCTGGACGCTGGGGCTGATGTCAATGCTCGAGACAGTGAGTGCTGGACACCTCTGCATGCTGCAGCTACCTGTGGCCATCTGCATCTGGTGGAACTCCTTATTTCACGTGGTGCAGATCTCCTTGCAGTCAATTCCGATGGGAATATGCCCTACGACCTGTGTGAGGACGCACAGACGCTGGATTGCCTTGAGACTGCCATGGCCAACCAGGGTATCACCCAGGAGGGCATTGAGGAGGCCCGGGCAGTGCCAGAGCTGTGCATGCTGAATGACCTCCAGAACCGCCTGCAAGCTGGGGCCAACCTCAGTGACCCTTTGGATCATGGGGCTACTCTGCTGCACATCGCCGCTGCTAATGGGTTCAGTGAGGTGGCTACCCTGCTGCTGGAGCAAGGCGCCAGCCTGAGCGCTAAGGACCATGATGGCTGGGAGCCTCTGCATGCTGCGGCTTACTGGGGCCAGGTACACCTGGTAGAATTGCTTGTGGCACATGGGGCTGATCTGAATGGAAAATCTCTGGTGGACGAGACACCCCTCGATGTATGTGGTGATGAGGAGGTGAGAGCCAAACTGCTGGAGCTCAAGCACAAGCAAGATGCACTCCTGCGGGCCCAGGGCCGCCAGCGCTCCCTGCTGCGCCGCCGTACCTCTAGTGCAGGCAGCCGTGGGAAGGTGGTGAGACGAGTGAGCCTGACACATCGCACCAACCTGTACCGCAAGGAGCATGCCCAAGAGGCCATTGTGTGGCAGCAGCCGCCACCCACCAGTCCAGAACCTCTAGAGGATGAGGACAGGCAGACAGACGCTGAGCTCCGGCTGCAGCCCCCGGAGGACGATGGCCCTGAGGTGGCCAGACCACACAATGGCCAAGTAGGGGCCCCCCCCGGGAGACACCTGTACTCCAAGCGTCTAGATCGGAGTGTCTCCTATCATCTGAGTCCTGAGGAGAACAGTGCCCCTGATGCCCTCGTCCGGGACAAGGCCCACCACACACTGGCAGAACTGAAACGCCAGCGAGCGGCTGCAAAGCTTCAGCGACCTGCCCCTGAAGGGCCTGAGACTTTTGAGCCTGGCCTGTCTGTTGATGCTGGGACCTCCCAGCCTGACTGTGGCTTCAGCACAATTGGGGACCCGCCCCTGCTCAAGCTCACTGCTCCCTCGGAGGAGGCGTCTGTGGAGAAGAGGCCGTGTTGCTTGCTCATGTGA	0.892007	-0.82009	-0.180225	-0.241193	6	-0.181311	-0.232818	-0.212855	-0.182494	104.2	2.93952
ENSMUSG00000021375	GGCGGCCGCGCTCGGGGGGCGCGCGGCTGCTGCTGCGGCGGCGGCGGCGGCGCGGCGCTTGAAGGGGCCGCGTCGGGCGGAGCAGCGCGCCGCCAAC	ATGTCGGATACGAAGGTAAAAGTTGCCGTCCGGGTCCGGCCCATGAACCGAAGAGAGCTGGAACTGAACACCAAGTGCGTGGTGGAGATGGAAGGGAACCAGACGGTCCTGCACCCTCCTCCTTCCAACACTAAGCAGGGAGAAAGAAAACCTCCCAAGGTGTTTGCCTTTGATTATTGCTTTTGGTCCATGGATGAATCGAACACAACAAAATATGCTGGTCAAGAAGTCGTTTTCAAGTGCCTCGGGGAAGGAATTCTCGAGAAAGCCTTTCAGGGATACAATGCTTGTATTTTTGCATATGGCCAGACAGGTTCTGGAAAGTCCTTTTCCATGATGGGCCACGCAGAGCAGCTGGGCCTTATCCCAAGGCTCTGCTGTGCTCTGTTTCAAAGGATCGCCCTGGAGCAAAATGAGTCACAGACCTTCAAAGTCGAGGTATCGTATATGGAGATCTATAACGAGAAGGTCCGGGACCTCTTGGACCCCAAAGGGAGCAGGCAGTCTCTGAAAGTCCGAGAGCATAAGGTCCTGGGGCCGTATGTCGATGGTCTGTCTCAGCTGGCTGTCACCAGCTTTGAGGACATTGAGTCACTGATGTCTGAGGGAAATAAGTCTCGAACGGTAGCAGCGACCAACATGAATGAGGAGAGCAGCCGTTCCCATGCGGTCTTCAACATCATCATCACACAGACGCTGTATGACCTACAGTCTGGGAACTCCGGGGAGAAGGTCAGCAAGGTGAGCCTGGTAGACCTGGCGGGGAGCGAGAGAGTGTCGAAGACTGGAGCTGCGGGTGAGCGGCTGAAAGAAGGCAGCAACATTAACAAATCCCTTACAACCTTGGGATTGGTTATATCGTCACTGGCTGACCAGGCTGCTGGCAAAGGCAAAAACAAATTCGTGCCTTATCGAGATTCGGTCCTTACTTGGCTTCTTAAGGACAATTTAGGAGGGAACAGCCAGACCTCTATGATAGCGACCATCAGCCCAGCAGCAGACAACTATGAGGAGACACTGTCCACGCTAAGATATGCAGATCGAGCCAAGAGGATTGTGAACCACGCTGTGGTGAATGAGGACCCCAATGCCAAGGTCATCCGAGAGCTTCGAGAGGAAGTGGAGAAACTGAGGGAGCAGCTCTCGCAGGCTGAGGCCATGAAGGCCCCCGAGCTAAAGGAGAAGCTCGAAGAGTCTGAGAAGCTGATAAAGGAGCTAACGGTGACGTGGGAAGAGAAGCTGAGGAAAACAGAAGCGATCGCACAGGAGAGACAGCGGCAGCTGGAAAGCATGGGAATCTCCCTGGAGACCTCTGGCATCAAGGTGGGGGACGACAAGTGCTACCTCGTCAACCTGAACGCAGACCCTGCCCTCAACGAGCTTCTGGTTTACTATTTAAAGGATCATACCCGGGTGGGTGCAGATACCTCTCAGGACATCCAGCTCTTCGGAATAGGGATTCAGCCCGAGCACTGTGAGATCGACATCGCAGCGGATGGAGACATCACTCTCACGCCCAAAGAAAATGCAAGGTCCTGTGTCAATGGCACCCTTGTCTGCAGTACTACCCAGCTGTGGCACGGCGACAGGATCTTATGGGGAAACAACCACTTTTTTAGAATTAACTTGCCTAAGAGGAAACGGCGGGACTGGTTGAAAGACTTTGAGAGAGAAACCAGTTCCGCGGAGCACGATCTAGACGCTGCGAGCGAGGCTTCCTCGGAGCCAGACTACAACTACGAGTTCGCACAGATGGAGGTCATCATGAAAACACTGAACAGCAATGATCCAGTTCAAAATGTGGTTCAGGTCCTGGAGAAGCAGTACCTGGAAGAGAAGCGGACCGCCCTGGAGGAACAGCGGCTCATGTACGAACGCGAGCTGGAGCAGCTTCGCCAGCAGCTCTCTCCCGAGAGGCAGCCGCCCAGCAGCGCCTCAGACCGTCTGGCCTACAGCAGCCAGACAGCCCAGCAGAAGGTGACCCAGTGGGCCGAGGAGAGGGATGAACTCTTTAGGCAGAGCTTGGCCAAGCTTCGAGAGCAGCTGGTGAAAGCCAACACTTTGGTGAGGGAAGCCAACTTCCTAGCCGAGGAGATGAGCAAGCTCACTGACTACCAAGTGACTCTGCAGATCCCTGCGGCCAACCTCAGTGCCAACAGGAAGAGAGGCGCAATCGTCAGCGAGCCCGCCATCCAAGCCAGGAGGAAAGGGAAGGGCACCCAGGTCTGGACCATTGAGAAGCTGGAGAATAAGCTAATTGATATGAGAGACCTTTACCAAGAATGGAAAGAAAATGTTCCTGAGGCCAAGAGGCTCTATGGGAAGCGAGGTGACCCTTTTTATGAAGCGCAGGAGAATCACAACCTCATTGGTGTGGCTAATGTGTTTTTGGAATGTCTCTTCTGTGATGTGAAGCTTCAATATGCAGTACCCATCATCAGCCAGCAGGGGGAGGTTGCCGGGCGCCTCCATGTGGAGGTGACGCGCATTACAGGAACCATTCCAGAACGCATGGCGGAGGATGACTCTTCAGAGAACTCTAGTGAGAGCGGGAGTCTTGAAGTGGTCGACAGCAGCGGCGAAGTCATTCACCGGGTCAAAAAGCTGACATGCAGGGTGATAATTAAAGAGGCAACCGGGCTACCCATAAGCCTCTCAAATTTCGTCTTCTGTCAGTACACGTTCTGGGACCAGTGTGAGTCTACAGTGGCTGCTCCAGTGGTGGACCCAGATGTGCCCTCCCCGCAGTCCAAGGACGCACAGTACACGGTGACCTTCTCTCACTGTAAGGACTATGTGGTGACTGTCACAGAAGAGTTCCTGGAGTTCATTTCTGATGGTGCGCTGGCGATTGAAGTGTGGGGCCACAGGTGTGCTGGGAACGGAAGCCCCATCTGGGAGGTGGACTCGCTCCATGCGAAGACAAGGACATTGCATGACAGGTGGAATGAAGTGACCCGGAGAATAGAGGTGTGGATCTCCATTCTGGAGCTGAATGAGCTCGGGGATTATGCCGCTGTGGAGCTTCACCAGGCGAAAGACGTCAACACCGGCGGCGTCTTCCAACTCAGACAGGGTCACTCCCGTAGAGTGCAGGTCACAGTGAAACCTGTACAGCACTCAGGGACACTGCCACTCATGGTTGAAGCCATCCTATCAGTATCCATTGGCTGCGTGACCGCCAGGTCCACCAAGCTGCAGAGAGGGCTGGACAGCTACCAGGAAGAAGACTTGAATTGTGTAAGAGAGAGATGGTCCGATGCACTCATTAAACGACGGGAATACTTAGACGAACAGATTAAAAAAGTCAGCAATAAAAAAGAGAAAACAGAAGACGACATGGAGCGGGAAGCCAGGCTGGTGGAGCAGTGGGTGGGGCTGACAGAGGAGAGGAATGCTGTGCTGGTGCCCGCCCCTGGCAGCGGAATCCCCGGGGCACCTGCTGACTGGGTCCCACCTCCTGGCATGGAAACACACATCCCGGTTCTCTTCCTGGATCTGAACGCGGATGACCTCAGTGCCAATGAGCAGCTGGTGGGCCCCCATGCGTCCGGTGTGAACTCCATCCTGCCCAAGGAACACGGCAGTCAGTTTTTCTACCTGCCCATCATAAAGCACAGTGATGACGAGGTTTCAGCCACAGCCTCCTGGGACTCCTCTGTGCACGACTCTCTTCACCTGAATCGGGTCACACCGCAGAATGAAAGGATCTACCTGATCGTGAAGACCACCGTGCAGCTCAGCCACCCGGCCGCCATGGAGCTAGTGTTGCGGAAGCGGATCGCGGCCAATATTTATAACAAGCAGAGTTTCACCCAGAGTTTGAAGAGACGAATATCACTGATCAATATATGTTACTCCTGCGGCGTGACCTATGAGATAGTATCCAATATCCCAAAGGCGACCGAGGAGATTGAGGACCGGGAAACCCTGGCCCTCCTGGCAGCGCGGAGTGAGAACGAGGGCACTTTGGATGGGGAGACATACATCGAGAAGTACACGCGGGGCGTGCTGCAGGTGGAGAATATCCTGAGCCTGGAGCGGCTCCGGCAGGCTGTCACGGTGAAGGAAGCGCTTTCCACCAAAGCGAGGCACATTCGGAGAAGCCTCAGTACACCGAACGTTCACAACGTCTCCTCTAGCCGGCCAGATCTCTCTGGCTTCGATGAAGACGATAAGGGCTGGCCCGAGAACCAGTTAGACGTGTCTGACTACAGCTCCAGCTACCAAGACGTCGCGTGCTATGGGACTTTACCCAGGGACTCACCTCGCAGGAGCAAGGAAGGTTGTCCATCAGAGAATCCTCATGCCTTAACAGTCAGCCCTTTTAAAGCGTTCTCTCCTCAGCCACCAAAGTTCTTCAAACCCCTCATGCCTGTAAAAGAGGAGCATAAGAAAAGGTTGGCCCTGGAAGCCAGACCTCTCCTAAGCCAAGAGGACTCGGAAGAGGAGGAAAACGAGCTGGAAGCTCTCAGCAGGAAGCTGATGCTTACACAGCCTTATGTGCCCGTGGAGTTCGCTGACTTCAGTGTTTACAATGCCAGCTTGGAGAACAGGGAGTGGTCCTCTTCTAAGGCGGACCTGACAGACTCGAGAGCCTTGGAGAAAGCAGTGTCCCGTAGCCCTACCACCAGCAGCCTCACCAGTGGCTACTTCTCCCACAGTGCCTCCAATGCCACTCTGTCTGACATGGCAGTCCCCTCCAGCGACAGCTCAGACCAGCTTGCCGTCTCGACAAAGGAGGTCGAGTGCGCCGAGCCCCCGGGACCATCACTTGCACCGGATGTCAGACCAGCTTCGAATCAGGAGCTTACAGAAGTAGGAAGAGGCTCAGGGAAGGATGAGACAATCGCTGTGCCGCTGGAGGAAAACAGTGCCTTACCCAAGGGGACCCCGTCACCCCAGAGCATCCCTGAGGAAAGTTCCAGAATGCCATGCAGGACTGCTTCATGTTCAGAACTGGATGTCGGCCCCAGCAAAGATGGCCACCAAGCCAGAGAATTCTGCCCAGGAGAGGTGACGATAGAACACACTACAAACATTTTGGAGGACCATTCCTTCACAGAGTTCATGGGTGTTTCTGATGGCAAAGACTTTGATGGTTTGGCAGATTGTTCTGTAGGGGAGCCCTCCAGGAGGAGGGCTCTAACAAACGAAACAGACCATAAAGGTATCCCAGAAAGACCTCCAGATGCCGACCGGCTGCATCCCAAGATAGAGAACGACCAGGAAGCCACAGCCACTCGGTAA	0.659274	-0.819181	-0.170426	-0.343933	0	-0.371447	-0.241248	-0.253859	-0.214166	140.2	1.98677
ENSMUSG00000045973	GGACCAGTCTGCGCCTGCGCGGGCGCGGGCTCGCTCGCCAGCCGTCCTGCGGGCTTGCGCCCCGGGCCGTGGGAAATGCAGTTATCAAAACTGGCTTCAGAAGAGAGAAGGCTAACAATGGACAACACTGGGAAAGTTCCCAGAAAGCTGTCATCCTCAGTGCCAGGCTCAGATGTCACAGGTTAAAGAAACTCTTCCCCAGAGAGGAAAGGCCGGAAGCACC	ATGATGGACTCCGAAGCACATGAGAAGAGGCCCCCAATGTTGACCTCTTCGAACCAGGACTTGTCACCTCACATTGCGGGCGTGGGAGACATGAAACATTACTTGTGTGGCTACTGCGCGGCCTTCAACAACGTGGCGATCACTTACCCGGTTCAGAAGATCCTCTTCCGGCAGCAGCTTTACGGCATCAAGACCCGGGATGCAGTCCTGCAGCTGAGGAAGGATGGGTTCCGCAACTTGTACCGCGGAATCCTGCCCCCGCTGATGCAGAAGACGACCACGCTGGCACTTATGTTTGGTCTGTATGAGGACCTGTCGCGCCTGCTCCACAAGCACGTGAGCAGCGCTCCCGAGTTTGCCACCCGTAGCGTGGCGGCGCTGCTGGCCGGGACGACGGAAGCCATTCTCACTCCATTCGAAAGGGTTCAGACTTTGCTTCAGGACCACAAACATCACGATAAGTTCACAAACACTTACCAGGCCTTCAGGGCGCTCAGATGCCATGGGATTGCAGAGTATTACCGAGGCATGGTGCCCATCCTTTTCCGGAATGGGTTCGGCAATGTCCTTTTTTTTGGCCTTCGAGGGCCCATTAAGGAGAGCCTGCCTACTGCCACTACATACAGCGCCCACCTGGTCAACGACTTCATCTGTGGAGGTGTACTCGGGGCCGTGCTGGGCTTCTTAAGCTTCCCCATTAACGTTGTCAAAGCTCGAATACAGTCTCAGATTGGCGGGCCATTCCTGTCTCTCCCCATGGTCTTCAAGACTATCTGGATAGAGCGGGACAGGAAGCTGATCAATCTCTTCAGAGGTGCACATCTGAATTACCACCGCTCTCTCATCTCCTGGGGAATAATCAATGCCACTTACGAGTTTTTGTTAAAGATTGTATGA	1.29604	-0.816673	-0.192067	-0.265097	3	-0.0924076	-0.0834418	-0.0775343	-0.176722	116.2	2.3483
ENSMUSG00000035847	TGCTCGGGCCAGCGCCCGGGCCTTTGGGCCCGAGGCAGAGGTGTCGCGCAGTTTTCTCAGAGACTTTGGTGGTGACAGCGGCTGCAGCGGCGGCGGCGGCGGCGGCGGCGGCGGCCACTGCTACGTAATGGTCCCGCTGTAGCCTCACGCCACCTTCTTGCAAGACTGCGCCGAGGCAGAA	ATGTCGCCGCCGCCGCCGCCGCCTATCTGGCGGCAGCTTAGCTTCAGCTTGTTGCTAGGCTCCTTCTGCATCGCCCTGGAGTCCGCAGCGCAAGGCAACTCTGCTACAGATGCTCTGAACATCCTTCTGATCATTGTGGATGATCTCCGCCCCTCCCTGGGCTGTTATGGAGACAAGCTAGTGAGGTCCCCGAACATTGACCAGCTGGCATCCCATAGCGTTCTCTTTCAGAATGCCTTTGCTCAGCAAGCAGTGTGCGCACCAAGTCGAGTGTCCTTCCTCACCGGGAGGAGGCCTGACACCACCCGCCTGTATGACTTCAATTCCTACTGGAGGGTACATTCTGGAAATTTTTCCACCATCCCCCAATACTTCAAGGAGAATGGCTACGTGACCATGTCGGTTGGGAAAGTCTTTCACCCTGGTATATCTTCCAATCACAGTGATGATTATCCATATAGCTGGTCTTTTCCACCTTATCATCCATCCTCAGAGAAATATGAAAACACTAAGACGTGTAAGGGACAAGATGGAAAACTCCACGCCAATCTGCTTTGTCCTGTCGATGTGGCAGATGTGCCTGAAGGTACCTTGCCTGACAAACAGAGCACAGAAGAAGCCATCAGGTTGTTGGAAAAGATGAAGACATCAGCTAGTCCTTTCTTCCTGGCAGTTGGGTACCACAAGCCGCATATCCCCTTCAGATACCCCAAGGAATTTCAGAAGTTGTATCCCTTGGAAAACATAACCCTGGCTCCTGATCCCCATGTTCCTGATAGCCTACCACCTGTAGCCTACAACCCCTGGATGGATATCAGGGAGAGGGAAGATGTCCAAGCCTTAAACATCAGTGTTCCCTATGGACCAATTCCTGAGGATTTTCAGCGGAAAATCCGCCAGAGCTACTTTGCTTCTGTGTCCTATTTGGATACTCAGGTTGGACATGTTTTGAGTGCTTTGGATGATCTTCGTCTAGCCCACAACACAATTATTGCTTTCACATCTGATCACGGATGGGCCCTAGGTGAACACGGAGAATGGGCCAAGTACAGCAACTTTGATGTTGCTACCCGTGTGCCCCTGATGCTCTATGTCCCTGGAAGGACGGCCCCACTTCCTGCGGCAGGCCAGAAGCTCTTTCCATACCGGGACCCCTTTGATCCGGCCTCGGATTGGATGGATGCAGGCAGGCACACCGAGGACCTCGTAGAACTTGTATCTCTCTTCCCCACGCTCGCTGGACTTGCAGGACTGCCAGTTCCTCCTCGGTGCCCCATCCCTTCTTTTCATGTTGAGCTTTGCAGAGAAGGCCAGAATCTTCAGAAGCATTTGCAGCTCCATGACTTGGAAGAGGAGCCAGACTTGTTTGGTAATCCCCGGGAGTTGATCGCCTATAGCCAGTACCCCCGGCCTGCAGATTTCCCTCAGTGGAATTCTGACAAGCCAAGCTTAAATGATATAAAGGTCATGGGATATTCTATACGCACTGTAGACTACAGGTACACTGTGTGGGTTGGCTTCGATCCTAGTGAATTTCTGGCTAACTTTTCTGATATCCATGCCGGGGAACTCTATTTTGTCGATTCTGACCCACTGCAGGATCACAATGTATATAATGACTCCCAACATGGAGGTCTTCTCCACTCACTGAGGCCTTGA	0.831604	-0.813547	-0.229733	-0.237669	1	-0.189517	-0.119572	-0.153316	-0.140474	113.5	2.25768
ENSMUSG00000031835	CCCGAATGGAGACCCGAGGCGTGTTCGCGGCGGAGCCGCCGTTCTCCCGGGTCCGCCGACCCCGAGCCTGAGGCGGACGCAGAATTCGGCCCCTGCCTAGTTTGTAAACATCAGCGATCTCTCCTGCACAGGGTACATCCTATAGAAACTGACTGTCTACCTGTGGAAGCGTTATCCAGGACAGTGCTAAAGTGACTCAGTGCAGGCAGGCCTCTCAAGATGCTCTCACAGGTCCGCTACAGAGCGGTGGATTGGGCATCCTGCTAGATTTGGGTCTGTGGCGCAAATGGAGTTTAGGACTCAGTGGACTCGGCCTCAATGAGAGAAGCCCCTGTCCAAGATGGAGAAGAAGCGGAGAAAGAAATGAAAGCCTCTCTTTGGGCCAAACCGTGGGTGACCATGGGACTGAGGTTTTCTTTATGTTGGACAAGTCTGTAGGATGGCTGATCAGTAAGGCTGCAGCTTTTAGCCAGAACAGAAACCCACTTCTGATCAAGGAAGAGCCTCGTGCGATTTGAATTTATGCAATTTTCTGACCATATTCACTGAGGACC	ATGAAGCTCGTCAGCACCTGGCTTCTTGTGCTGGTGGTTTTGCTCTGTGGGAAACGGCACCTGGGCGACAGGCTGGGGACGAGAGCTTTGGAAAAGGCCCCGTGCCCCAGCTGCTCCCACCTGACTTTGAAGGTGGAATTCTCTTCAACTGTGGTGGAGTACGAATATATTGTGGCTTTCAACGGATACTTCACAGCCAAAGCTAGAAACTCATTTATTTCAAGTGCTCTGAAAAGCAGTGAAGTGGAAAACTGGAGAATAATACCTCGGAACAACCCATCCAGTGACTACCCTAGTGATTTTGAGGTGATTCAGATAAAAGAGAAGCAGAAGGCGGGGCTGCTCACACTTGAAGATCACCCCAACATCAAGCGGGTGACACCCCAGCGGAAAGTCTTTCGTTCCCTCAAGTTTGCTGAATCCAACCCCATCGTGCCCTGTAATGAAACCCGGTGGAGCCAGAAGTGGCAGTCATCACGTCCCCTGAAAAGAGCCAGTCTCTCCCTGGGCTCTGGATTCTGGCATGCAACAGGAAGACATTCAAGTCGGCGATTGCTGAGAGCCATTCCTCGCCAGGTCGCCCAGACACTGCAGGCAGATGTGCTGTGGCAGATGGGATACACAGGTGCTAATGTCAGAGTTGCTGTTTTTGATACTGGGCTCAGTGAGAAGCATCCGCATTTTAAGAATGTGAAGGAGAGAACCAACTGGACCAATGAGCGGACCCTGGATGATGGGCTAGGCCATGGCACATTCGTTGCAGGTGTGATTGCCAGCATGAGGGAGTGCCAAGGATTTGCTCCAGATGCAGAGCTGCACATCTTCAGGGTCTTTACCAACAATCAGGTGTCTTACACATCTTGGTTTCTGGATGCCTTCAACTATGCCATCCTAAAGAAGATGGACGTTCTCAACCTTAGCATCGGTGGGCCCGACTTCATGGATCATCCGTTTGTTGACAAGGTGTGGGAATTAACAGCTAACAATGTAATTATGGTTTCTGCTATTGGCAATGATGGACCTCTCTATGGCACTCTGAATAACCCTGCTGATCAGATGGATGTGATTGGAGTGGGTGGCATTGACTTTGAAGATAACATCGCTCGCTTTTCTTCCAGGGGAATGACTACCTGGGAATTACCAGGAGGCTATGGTCGTGTGAAGCCTGACATTGTCACCTATGGTGCTGGAGTGCGGGGTTCCGGTGTGAAAGGGGGCTGCCGTGCACTCTCAGGGACCAGTGTCGCTTCCCCAGTGGTCGCTGGGGCCGTCACCTTGTTAGTAAGCACAGTACAGAAGCGGGAGCTGGTGAATCCTGCCAGTGTGAAGCAAGCTTTGATAGCGTCAGCCCGGAGACTTCCTGGGGTCAACATGTTCGAGCAAGGTCATGGCAAGTTGGATCTGCTGCGAGCTTATCAGATCCTCAGCAGCTATAAACCGCAGGCAAGCCTGAGTCCTAGCTACATCGACCTGACTGAGTGTCCCTACATGTGGCCCTACTGCTCCCAGCCTATCTACTATGGAGGAATGCCAACAATCGTTAATGTCACCATCCTCAATGGCATGGGCGTCACAGGAAGAATTGTGGATAAGCCTGAGTGGCGACCCTATTTACCACAGAATGGAGACAACATTGAAGTGGCCTTCTCCTACTCCTCAGTGTTGTGGCCCTGGTCAGGTTACCTTGCCATCTCCATTTCTGTGACCAAGAAGGCAGCTTCCTGGGAAGGCATCGCTCAGGGCCACATCATGATCACAGTGGCGTCCCCAGCAGAGACAGAGTTACACAGTGGTGCGGAGCACACTTCCACCGTGAAGCTGCCCATCAAGGTGAAGATCATTCCCACCCCTCCTCGGAGCAAGAGAGTCCTCTGGGACCAGTACCACAACCTCCGCTACCCACCTGGCTACTTCCCCAGGGACAACTTGCGGATGAAGAATGACCCTTTAGACTGGAATGGCGACCACGTCCACACCAACTTCAGGGACATGTACCAGCATCTGCGCAGCATGGGCTACTTCGTGGAGGTGCTCGGCGCCCCATTCACATGTTTTGACGCCACACAGTATGGCACTTTGCTGCTGGTGGACAGTGAGGAAGAGTACTTCCCTGAGGAGATTGCTAAGCTGAGGAGGGATGTGGACAATGGCCTTTCCCTCGTCATCTTCAGTGACTGGTACAACACTTCTGTTATGAGAAAAGTGAAGTTTTATGATGAAAACACCAGGCAGTGGTGGATGCCAGACACCGGAGGAGCGAACATCCCAGCTCTGAATGAGCTGCTGTCTGTGTGGAACATGGGGTTCAGTGACGGCCTATATGAAGGGGAGTTTGTCCTGGCAAACCATGACATGTACTATGCGTCGGGGTGCAGCATCGCCAAGTTTCCAGAAGATGGCGTCGTGATCACACAGACTTTCAAGGACCAAGGATTGGAGGTCTTAAAACAAGAGACAGCAGTTGTGGAAAATGTTCCCATTTTGGGGCTTTATCAGATTCCATCTGAAGGTGGAGGCCGGATCGTGCTGTATGGAGACTCCAACTGCTTGGATGACAGTCACAGACAGAAGGACTGCTTTTGGCTTCTGGATGCGCTCCTTCAGTACACATCCTATGGCGTGACCCCTCCCAGCCTCAGCCATTCAGGGAACCGGCAGCGCCCACCTAGCGGAGCCGGCTTGGCCCCTCCTGAAAGGATGGAAGGAAACCACCTCCATCGGTACTCCAAAGTTCTTGAAGCCCACTTGGGAGACCCGAAACCTCGGCCCCTGCCAGCCTGTCCACATTTGTCATGGGCCAAGCCACAGCCTTTGAATGAGACGGCACCCAGTAATCTTTGGAAACATCAGAAGCTGCTCTCCATTGACCTGGACAAAGTAGTGTTACCCAACTTTCGATCCAATCGCCCTCAAGTGAGACCTTTGTCCCCTGGAGAGAGTGGTGCCTGGGACATTCCTGGAGGGATCATGCCTGGCCGCTACAACCAGGAGGTGGGACAGACCATCCCCGTCTTCGCCTTCCTCGGAGCCATGGTGGCCCTGGCCTTCTTTGTGGTACAGATCAGCAAGGCCAAGAGCCGGCCGAAGCGGAGGAGGCCCAGGGCAAAGCGTCCACAACTTGCACAGCAGGCCCACCCTGCAAGGACCCCATCAGTGTGA	1.27925	-0.811626	-0.178233	-0.20388	10	-0.291226	-0.145211	-0.136745	-0.168604	115.1	2.74351
ENSMUSG00000003068	GCAGGGCGGTAAACAAGATGGCGGCGGCGTGTCGGTCTAGGAAAGGGGAGGCGGCTCACGGCGTCCGCGAGTGAGGCGCGAGTCGCCGAGGGCGGCGCCGGCGTGGAGTTGTCTCTCGCGGGCAGCATCTTTCTGCCTGGAGTTCGATTCCCCCCTCGCCGCTCCGGCCTCCTGCCTGTCGCGCGGCGGCTAGGCGGCGAGGGGGACGCGCCGCCTGGGGTGGTTTTTTTCCCCCCTCGGTCCCCGGAAGATTTCCTGTCCGGATTTCGTGTCCGCGACTTGCGGGTGTCCCGGTGTCCCGCGTCCGGGTGGAGTCTGCGCCCCGAGAAGTCGTAGAACTAAGGGGCCGCGCGCGGCTTCGGCGCGGGCCGGACATGGACGGCGCGGACCGGCCTCGACGCGGCCGCCTGGGCCCCTGAGCGCGGGGCCCAAGTGGCGAACATGACCTAGCGGCCCGCGCGCCGCGACGGCGGACCGTCGCCTCCGTCGGAAGCAGCGTCCCCGGGGACCCGAATTGGGGGGACGCGAGGGTTGGGGGGGCTCATTGCTTTTTTTTTTTTCATTCTTATTTTCATTTTTTTTCTCCCTGAGCACCTAGAAGAAAAGGGGAAAATCAAAAGTGAAGAATTGGCGCCCAGGAAGCGGACGTGGACCCGGTTGTGGGGACCGGGAGAGTTGTGGAGGTCGTTCCTGTTTTTCCCCGTTCCTTTTTTCCCCTTCTTGGAACATTTGGAAGAAGCGGGTGGGGGGGGGGGAATTCGAACTTGAAAAGAATTGGCGCTCCCGAAGGGGACGAGGACAAAGAGTGGGCCAGG	ATGGACGTGGCGGACCCCGAGCCGTTGGGCCTTTTCTCCGAGGGCGAGCTGATGTCGGTGGGCATGGACACCTTCATCCACCGCATCGACTCCACCGAGGTAATCTACCAGCCGCGCCGCAAACGCGCCAAGCTCATCGGCAAGTACCTGATGGGGGACCTGCTCGGGGAGGGCTCGTACGGCAAGGTGAAGGAGGTGCTGGACTCCGAGACCTTATGCCGCAGGGCGGTCAAGATCCTCAAGAAGAAAAAGCTGCGCAGGATCCCCAATGGAGAGGCCAACGTCAAGAAGGAGATCCAGCTGCTGCGGCGGCTGCGGCATCGGAATGTGATCCAGCTTGTGGACGTGCTGTACAATGAGGAGAAGCAGAAGATGTATATGGTGATGGAGTACTGCGTATGTGGCATGCAGGAGATGCTGGACAGTGTGCCGGAGAAGCGCTTCCCTGTGTGCCAAGCTCATGGGTACTTCCGCCAGCTGATTGACGGCCTGGAATACCTACACAGCCAGGGCATTGTTCACAAGGACATCAAGCCGGGCAACCTGCTACTCACCACCAATGGCACACTCAAGATCTCCGACCTCGGTGTTGCCGAGGCCCTGCACCCTTTCGCTGTGGATGACACCTGCCGGACAAGCCAGGGCTCCCCGGCCTTCCAGCCTCCTGAGATTGCCAATGGACTGGACACCTTTTCAGGTTTCAAGGTGGACATCTGGTCAGCTGGGGTCACACTTTACAACATCACCACGGGCCTGTACCCATTTGAGGGGGACAATATCTACAAGCTCTTTGAGAACATTGGGAGAGGAGACTTCACCATCCCTTGTGACTGCGGCCCACCACTCTCTGACCTACTCCGAGGGATGTTGGAGTATGAGCCGGCCAAGAGGTTCTCCATCCGACAGATTAGGCAGCACAGCTGGTTCCGGAAGAAACACCCTCTGGCTGAGGCGCTCGTACCTATCCCACCAAGCCCAGACACTAAGGACCGCTGGCGCAGTATGACTGTAGTGCCCTACCTGGAGGACCTGCATGGCCGTGCGGAGGAGGAGGAGGAGGAAGACTTGTTTGACATTGAGGACGGCATTATCTACACCCAGGACTTCACAGTGCCTGGACAGGTCCTGGAAGAGGAAGTGGGTCAGAATGGACAGAGCCACAGTTTGCCCAAGGCTGTTTGTGTGAATGGCACAGAGCCCCAGCTCAGCAGCAAGGTGAAGCCAGAAGGCCGACCTGGCACCGCCAACCCTGCGCGCAAGGTGTGCTCCAGCAACAAGATCCGCCGGCTCTCGGCCTGCAAGCAGCAGTGA	1.4844	-0.811611	-0.13875	-0.524675	3	-0.152338	-0.105516	-0.136669	-0.132392	71.8	2.91116
ENSMUSG00000034501	GACCCCTGGGAGGCACGAGCGCAGTTGATCTTAGCCATGGGAACGGGAGCGGTCCTGGAGGCCTCCGGTCAGCTGCTGGCGGGGCCCGCATCCATCCTCGGGCAGGAGTTCCCAACCGACTTCAGCTGGGGAGATGTGGTCCCAGGACGCCCTCGCGTCGCCTCTCCCCTGCGGTGACTCCAGATATTTCTGGTTATAAAAAAGATGTGACTCTCAGACTTATCCTGA	ATGGGAAGTATGAGTTCAGATGTCCCTCTGCTAAATGATTACAAACAGGACTTCCTGCTGAAGCGCTTTCCACAGACTGTTCTTGGAGGCCCTCGACTCAAACTAGGCTACTGTGCCCCTCCTTACATATATGTTAATCAGATTGTCCTTTTCCTGATGCCATGGGCCTTAGGTGGAACGGGAACGCTTCTATACCAACTGGATATCCTGAGAGACTATACTGCAGCCGCGCTTTCAGGAGGACTAATGGTGTTCACTGCGGCTGTCATCCAGCTCATAAGCGTGTACGCCAGGAGCAAGTCGGTGGTGGTCAGGAGGATGCGAACCAGGGATATCTTAGCAGAGGAAGACCAGCACGAATTTACAAGTTGTGCTGGTGCTGAGACCGTCAAATTTCTGATTCCTGGCAAAAAATATGTAGCCAATACAGTTTTTCATTCTGTTCTTGCTGGGCTAGTGTGTGGTCTTGGAACATGGTATTTGCTCCCAAACCGAGTAACCTTGCTGTATGGCAGCCCTGGGGCGACTGCTGTGCTCTTTGTGTTTGGGTGGATAACACTTTGCATAGGAGAATACTCACTCATTGTAAACACCGCCACAGAGACAGCAACATTCCAGACCCAGGATACTTACGAAATCACTCCTCTCATGAGACCACTTTATATTTTTTTCTTTGTTTCTGTGGACCTTGCACACAGGTTTATTGTAAATATTCCAGCTCTAGAGCAAATGAATCAGATTTTGCACATCTTGTTTGTGTTACTGCCCTTCCTGTGGGCACTTGGGACTCTGCCCCCACCTGACGCCCTTCTCTTTTGGGCAGTGGAGCAGGTTTTAGAGTTTGGTCTTGGGGGTTCATCCATGTCCACTCACCTACGGTTATTGGTCATGTTCATCGTTTCTGCTGGAGCAGCAGTCGTGTCGTACTTCATTCCCAGCACCGTCGGAGTGGTTCTCTTCATGACTGGACTCGGGTTCTTACTGAGTCTTAACCCAAGTGACGTGAGCATGGTCTTCCGGTACGGTGTGACCAGGCACAGGGTAGGAAGCAGTCATGAGGCTCGCCCAGGCAATTCAGGCCATTGGTTCCCGTGGAAGGAGTGCTTTCTGTTCATCGCTGTGCTGGGCATGGCTCTCCTGGAGGCTGGGCTGCTGCATCACTATGTCAGCGTCCCACAGGTCTCCAGAAGCGGCGCTCAGGCTGTCGTGGGCTATGTCCTGATGGTGTTACTTTCAATAGTGTGGATACTGAGAGAAACTCAAAGCATCTACATCTTTGGGATTTTCCGAAACCCTTTCTATCCGAAGGATATACACGCTGTGTCTGTATTCTATGACAAGCAAAACAAGCTCCTGAAGATTGGTGCTGTCAGATGGATTTTGCTAACTCTAGTGTCCCCTTTGGCAATGGTGGCCTTCCTTGCGCTGGACAGCTCCTTACACGGGCTCCACTCTGTGTCTGTCTCCATTGGATTCACCAGGGCTTTCAGAATGGTGTGGCAGAATACAGAAACTGCTTTACTGGAGACTGTGGTTGTATCAGCAGTGCACATGGTGTCCAGCACAGACTGCTGGTGGAACAGGAGCCTTGATACAGGAATCAGGCTGTTATTGATCGGTATCATGCGAGACCGTTTGATTCAGTTCATCACTAAGTTGCAGTTTGCTGTGACTGTACTTTTGGCATTGTGGACAGAAAAAAAACAGCATAGGAAAACAACAACGACTTTGTGTGTCCTCAACACTGTATTCGCTCCCTTCGTGCTGGGTATTATAGTTCTTTCAACACTACTGTCATCTCCTCTACTGCCCCTCTTCACACTTCCTGTTTTCTTGGTGGGGTTTCCTCGTCCAGTTCAGAGCTGGCCAGGAGCAGTGGGCACTGCAGCCTGTGTGTGCACCGACAGTGTGTTCTACCACCAGATGGTCCCCAGGCTGACTGCGGCACTGCAGACCGCCATGGCGGCGGGAAGTTTAGGTCTCCTCCTACCTGGCTCTCATTACTTGGGCCGTTTTGAGGATCGTTTAATATGGATAATGATTCTAGAGTGTGGCTATACTTATTGCTGCATTAATGTTAAGGGGTTAGAACTGCAGGAAACATCCTGCCACACTGCTGAAGCCCAGAGAGTTGATGAAGTGTTTGAAAGTGCTTTTCAGCGAGAACACCCACAAGTGTGCTCCCTTAATGAGCACCTGGAGAATGTCTTGACGCCATGTACAGTTTTGCCTGTGAAACTGTATTCTGATGCCAGGAATGTGCTGACTGGCATAATTGATTCTCCTGACAACCTGAAGGAATTTAAAGATGATCTTATTAAGGTACTTGTGTGGGTGCTTATTCAGCACTGCTCTAAAAGGCCCAGCACGCAGGAGAATAAAACTGAAAATACGGGAGAAGCCTCACCAGCACTGCCACCGGCTGCGAACAGCTCACCATGCCCCGAGTCCCTGGAAGACTCTGAAAGTGCAAATTCAGACTGGTCTGATGGTAGTATTTTTGATGATGAACCAGCTATCAAAAACAGAAAAGAAAAACTTCAGTCCAAAGATCTACCTTGTACAAAGTTACCTATTCCAGGGTCCGTAGATTCTCAGAATCCAGATGACCATTCTGCAGGCACAGGTCCCAAAAATGATCTTTACAGGACGGTTATATTGGGACTCCCTGCTGTTGACAAGGGACAGCGAGAAGATGTGGCATATATTCCTCTCGTGGAGTTTAGTTGTTCCCAGTCTCGCTTGCTAAGTTTACCTGAGGAATGGAGGTCTAACTCCACACCCCGTTCCAAGATCCTAGAGATGAGCGCCTTGTTTCCAGAAGACTGGTACCAATTTGTTTTAAGGCAATTAGAATGCTTTCACTCGGAAGAGAAGTCACGTGTTCTAGAGGAAATTGCAAAGGATAAAGCTTTAAAAGACTTGTATGTCCATACAGTGATGGCTTGTTATATTGGTTTATTTGGAATAGACAATGGAGTGCCTAGCCCTGGTCAGCTAGTAAGAGTCTACAATGGTGGCTTACCCTGGGCTGGCACCTTGGATTGGCTCTCAGAAAAACCAGAGCTGTTCCACCTAGTTCGGAAAGCATTCAGGTATACACTGAAACTAATGGTTGATAAAGCAAGTTTGGGTCCAATAGAAGACTTTAAAGAACTGACCAACTGCCTCAGAGAGTACGAGAGAGACTGGTACATTGGCTTAGTGTCTGAAGAGCAGTGGAAGAGAGCAATTCTAGAAGAAAAGCCATGCTTGTTCTGCCTGGGGTATGAGTCTAGTATGGGCGTTTACACCTCGAGGGTGCTGATGCTTCAGGAGATGTCGGTGCACATCGGGAAGCTGAACGCTGAGGCCGTTCGAGGTCAGTGGGCCAACCTCTCGTGGGAACTGCTTTATGCCACCAACGATGATGAGGAACGGTACAGCATCCAGGCTCACCCACTGCTGCTGAGGAACCTCACTGTACAAGCCGCTGACCCTCCCTTGGGATACCCAATTTTCTCTTCAAAACCTCTCCCTATACATCTGTGTTAG	0.548075	-0.811018	-0.378234	-0.149806	3	-0.308941	-0.277071	-0.156007	-0.285269	110.9	2.35793
ENSMUSG00000030753	GTGGGAAGGAGGCGGTAGCGTCCCGGGCGGGCTGGAGGTGCAGCAGCGGCGGCGGCGGCGGTAAATCCTCCCGGCCGCACACAGCACTGTGGAGCCGCGGCCCCAGCCCAGCCTCGGCCCGCGCGCCCCTCCTGCCCCTCGCGGCTTCGCGCGCCAGCCCCTCCTCCGCGCGCGGCCTTGCGGAGCCGGCCGGCCGGCCCAGCTCCCCTCCCCGGCCCCGCGGGGCGGCCGCGCTGCCCTGACGAGGCGGGGAGGGGAGGGCTGGACCGGCCGGCGGCCGGACGACC	ATGCCGAACTTCTGCGCTGCCCCCAACTGCACACGGAAGAGCACGCAGTCTGACCTGGCCTTCTTCAGGTTCCCGCGGGACCCGGCCAGATGCCAGAAGTGGGTTGAGAATTGTAGGAGAGCAGACTTAGAAGATAAAACACCAGATCAACTAAATAAACATTATCGACTTTGTGCCAAACACTTTGAGACCTCTATGATTTGTAGAACTAGTCCTTATCGGACAGTCCTTCGAGATAATGCAATACCAACAATATTTGATCTTACCAGTCATTTGAACAACCCGCATAGCAGACACAGAAAACGAATAAAAGAATTGAGTGAAGATGAAATCAGGACTCTGAAACAGAAAAAAATTGAGGAGACTTCTGAACAAGAGCAGGAAACTAACACCAATGCTCAGAACCCCAGTGCAGAAGCGGTGAACCAGCAGGATGCAAATGTGCTGCCTTTAACCCTTGAAGAGAAGGAGAACAAAGAGTACCTCAAGTCTTTATTTGAGATTCTGGTTCTCATGGGAAAGCAGAACATCCCCTTGGATGGGCACGAGGCTGACGAGGTCCCCGAGGGCCTCTTTGCCCCAGACAACTTCCAGGCGCTCCTGGAGTGCCGCATCAACTCTGGCGAGGAGGTCCTAAGGAAGCGCTTTGAGGCCACAGCGGTCAACACATTATTCTGCTCTAAAACTCAGCAGAGGCACATGCTGGAGATCTGTGAGAGCTGCATTCGGGAGGAGACTCTCAGGGAAGTGAGGGACTCACACTTCTTTTCCATTATCACAGACGATGTGGTGGACATAGCAGGAGAAGAGCACCTGCCCGTGCTGGTGAGGTTTGTCGATGACGCCCATAACCTGAGAGAGGAGTTTGTGGGATTTCTGCCGTATGAAGCTGATGCGGAGATTTTGGCTGTGAAATTTCACACTACAATAACTGAGAAATGGGGATTGAATATGGAGTATTGTCGTGGTCAGGCTTACATTGTGTCCAGTGGATTTTCTTCCAAAATGAAAGTTGTTGCTTCAAGACTTTTAGAAAAATATCCCCAGGCTGTCTATACCCTCTGTTCTTCCTGTGCCTTAAATGCATGGTTGGCAAAGTCTGTCCCTGTGATCGGGGTGTCCGTGGCTTTAGGAACCATTGAGGAGGTCTGTTCTTTTTTCCATCGATCACCACAGCTGCTTTTAGAACTTGACAGTGTAATTTCTGTTCTTTTTCAGAATAGTGAAGAACGGGCTAAAGAACTGAAGGAAATTTGTCATTCCCAGTGGACAGGCAGGCATGATGCCTTTGAAATCTTAGTGGATCTCCTACAAGCACTTGTCTTATGTTTAGATGGTATAATAAATAGTGACACAAATGTTAGGTGGAATAACTATATAGCTGGGCGAGCATTTGTCCTCTGTAGTGCAGTGACAGACTTTGATTTCATTGTTACCATTGTTGTTCTTAAAAATGTGTTATCTTTTACAAGAGCCTTTGGGAAGAACCTCCAGGGACAGACCTCTGACGTCTTCTTTGCAGCCAGCAGCCTGACTGCAGTACTGCATTCACTTAATGAGGTCATGGAAAATATTGAAGTTTATCATGAGTTTTGGTTTGAGGAAGCCACAAATTTAGCAACCAAACTTGACATTCAAATGAAACTCCCAGGGAAGTTCCGGAGAGCCCAGCAAGGTAACCTGGAATCTCAGCTAACCTCTGAGAGTTATTATAAAGACACTCTCAGTGTTCCAACAGTAGAGCACATTATTCAGGAACTTAAAGATATTTTCTCTGAACAGCACCTCAAAGCTCTGAAATGCCTATCTCTGGTACCCTCAGTGATGGGGCAGCTCAAATTTAACACATCAGAAGAGCACCATGCTGACATGTACAGAAGTGACCTACCCAACCCTGACACGCTCTCTGCCGAGCTTCACTGTTGGAGAATCAAGTGGAAACACAGAGGGAAAGATATCGAGCTCCCGTCCACCATTTATGAAGCCCTCCATCTTCCTGACATCAAGTTTTTCCCTAATGTATATGCTTTGCTGAAGGTCCTGTGTATTCTCCCTGTGATGAAAGTTGAGAATGAGCGCTATGAAAATGGACGGAAGCGTCTCAAAGCATACCTGCGGAACACTCTGACAGACCAGAGGTCAAGCAATTTGGCTTTGCTTAACATAAATTTTGATATAAAACATGATTTAGATTTAATGGTGGACACATACATCAAACTCTATACAAATAAGTCAGAGCTTCCTACAATTAATTCAGAAACCATTGAAAATACCTAG	1.2013	-0.809612	-0.229011	-0.410273	0	-0.239522	-0.35192	-0.247931	-0.312642	59.2	2.45788
ENSMUSG00000028282	GGGCTGGCCGGCCGGGTAAGTTCCTGAGGGCCTGTCGCGGGGCTGCTGGGGAGAGGCAGCGGGGTGCCGCCTGGGATGGCTTACGCTCTGGGCGAAGGGTTGTGCCTGGCTGGGCCTCGAGGAGCCAGCTGCCGTCCTCGGGGAGCGCCCCTCGGAGCGTCTCGGGGGGCGCTGGGGCGAGCACCCGGAACATCGCCGGGTCTACAGCGCGCCCCTCCCCTCCCCCACCCGTGTCTCCCAAGTCCCTACTGCCGAGCTCTCGATGGCACCTATGAGAAGGATATAGGACC	ATGGCAGCAGATGATGACAATGGTGATGGAACGGGTTTGTTTGATGTCTGTCCTGCCTCTCCACTTAAAAATAATGATGAAGGCTCATTGGACATATATGCTGGGTTGGACAGTGCTGTTTCTGACAGTACTGCTAGATCCTGTGTGTCATTCAGAAACTGTTTAGATTTGTATGAAGAGATCCTGACTGAAGAAGGAACTGCGAAGGAGGCAACGTACAATGACTTGCAGATAGAATATGGGAAATGTCAGCAGCAAATGAAAGACCTGATGAAAAGGTTTAAGGAAATACAGACACAGAACTTGAACTTAAAAAATGAAAACCAGTCTCTTAAGAAGAATATCTCAGCACTTATCAAAACTGCCAGAGTGGAGATAAACCGTAAGGATGAAGAGATAAATCATCTTCACCAAAGATTGTCTGAGTTTCCACATTTTCGAAATAACCATAAAACTGCAAGAACAAAAGATTCACAGTCCACATCTCCCCATTTGGATGATTGTTCAAAGACTGATCACGGAGTTAAAAGTGATGTTCAGAAAGATGTACATCCTAACACTGCACAGCCAAACTTGGAAAAGGAAGGAAAATCGCATTCTGAAGCACAGAATCCTTTGCACTTGTCTACGGGTGTTGAGAAACATTGTGCCAATAATGTCTGGTCACGTTCTCCTTACCAGGTTGGAGAAGGTAACTCAAATGAGGATAATAGGAGAGGAAGGAGTGGCACTAGACATAGCCAGTGTAGCAGAGGAACTGATAGAACACAGAAAGACTTACATAGCAGCTGTAATGACAGTGAGCCAAGGGACAAGGAGGCTAACTCCAGACTACAAGGACACCCTGAGAAACATGGCAACAGTGAAGCAAGGACGGAGAGCAAAATTTCAGAGAGTAAAAGCAGCACTGGTATGGGATATAAAAGTGAGCGCAGTGCCTCTTCTTGGGAAAAAGAGACTTCCAGAGAAAGGCCACACACTCGAGTGGAATCTCAACATGACAAAAATCTAGAGAAACAAAATGAAAGATTACAAAATATGCACAGAAAAGAGCTTCCGTCTCAGGACAAAACAGAAAGAAAAGTTGATGTGAAGTTTAAACCAGCAGGAGAGGAGCAGGGGCATCGGGGAAGAGTGGACCGGGCGTTACCTCCTCATCCCAAGAATGACGTGAAACATTACGGCTTCAATAAGTATCATCCAGAAGAGAGAAGGGGAAGGGAAGATTGTAAAAGAGACAGAGGGATGAACAGTCATGGCTTTCAAGATAGAAGATGTTCATCTTTTCTTTCAAGCAACAGAAATAGCAAATACCCGCACTCCAAGGAAGTTAGTGTTGCACACCAGTGGGAAAATACTCCTTTCAAAGCAGAAAGACATAGAACTGAGGACAGGAGGAAAAGAGAACGAGAAAACAAAGAAGAAAGTAGACATGTGAAAAGTGACAAAAAATCACCTCCAGAACACTTACAAAGGACTCATAAAGACACTAAGAAAAGCACTGCTGATGGAAAGAGACAGACTGAGCCCAAACATGGTAAAGGTGCAGTCTCTAACAGTGAGCTTTCTAAAGGGACAGACAGTAAAGAAGGTGCAACAAAGGTGGAGAGTGGGCCAAATGAAGCAAAAGGCAAGGACTTAAAGTTAAGCTTCATGGAAAAACTGAACTTAACTCTTTCTCCTGCTAAAAAGCAGCCTGCTTGTCAAGATAACCCACATCAAATAACTGGTGTTCCCGAGCCCAGTGGCACGTGTGACTCACGGTCCTTGGAGACGACTGGAACGGTGGCATGCCTTCCTTCTGGCAGTGAACATAATAGAGAGGAAACCAAATCAGAGTTACCAGAGCCAAAGGAGGCTCTTTTGGCAACATCTCAACTCAGGATCAGCATTCCAGAAAACAAAATGAAGGAAGAAAAGAGGTTGTTATTTAAATCTGTTGAGAATACTGTGCCTTGTGAACTGCTTGCTTGTGGCACGGAAATTTCCCTCCCAGCACCTGTAGAAATTGAACAAGCAAGATGCTTGCTTGGATCAGTGGAAGTGGAAGAGACCTGTGGTGGTGCAAGGACAGCCGCTTCTGTGGTGATGCATGTGTTACCAGAACATGCTTCTGAAGATGCCAGCCAAGAATTGGACACCAAAAGACACGATGGTATAAATGCTTGTGCTATTTCTGAAGGTGTGAAAACAAAGGTGATTCTTTCACCAAAAGCAGCTGCAGCCAGTGAGAGCCATCTTGCACCTTTGGTTGAAGAACCTAGCATTTCACTAGTAAACTGTTCGGGAGACAATAATCCTAAACTTGAACCTTCTCTTGAAGAGAGGCCTATAGTTGAGACTAAATCCTGTCCTTTGGAGTCTTGTTTACCTAAAGAGACTTTTGTACCTTCACCACAGAAGACTGAGTTGATTGACCACAAAATAGAAACTGGAGAATCAAACTCAGTATATCAAGATGATGATAACTCAGTTTTGAGTATTGACTTTAATAATCTGAGACCTATTCCAGACCCCATCAGCCCTCTGAATAGTCCAGTGAGACCGGTATGCAAAGTTGTTAGCATGGAGAGCTCATGTGCAATTCCACTGTATGATAGCAGTCATAAAGATGAGTTTCCATCCAATTCAACTCTTTCTACCTTCAAGAGTCAGTCTGATCTAAATAAGGAAAATGAAAAACCAGTTCCCAAATTTGACAAATGTTCAGAAGCAGATTCTTGTAAGCATTTGTCTTTAGATGAATTAGAAGAAGGCGAAATTAGAAGTGATGATGAAGAATCTGTAGCACAAAAACGCTTGGAAAAGAGTGCAAGACCTAGAGTTTCTGCTGAAGTGCAGCCAGGGAAAAGCAGCCCAGGAAGCAGGAGGAGCACTGTGCATGTGCATAAGGACAACGGGAGGACTGCTGTAAAACTCCCTCGGGACAGACTCACATGGAGCAAAAGATCAAGTGAATCAAGACCCTCCAACACCGAAAGGAAAAGTAAAACAATGAGCATCTCCAGCTTGGAAAAAATACTTCCGCTTATCCTTGTACCCTCTTCCCTGTGGGAGGTTATGCATATGTTACGGTTGCTAGGTAAACATGTAAGAAAAAATTATATGAAATTCAAGATAAAATTTTCATTGACACAATTTCATAGAATTATTGAATCTGCAATTTTGAGTTTCACATCACTAGTTAAATGCCTTGATTTGTCTAAGATCTGTAAGTCAGTAAGTACTTTACAAAAGAGTCTTTGTGAAGTTATAGAATCTAACCTTAAACAAGTGAAGAAGAATGGCATAGTTGACCGTTTATTTGAACAGCAACAAACAGATATGAAAAAAAAATTGTGGAAGTTTGTAGATGAACAACTTGATTATTTGTTTGAAAAGCTTAAAAAAATCCTACTAAAGTTTTGTGATTCTGTAAACTTTGAAAATGAGAATAGTGAAGGAAAACTTGGAAAAAAATATAAAGAGAGAACCCAACATTCAAATTGTCAGAAGAAAAAAATGGACAACAAAGAAATACGGAGAGAAAAAGTGCTAAAATCAGAAAATACTGTGAATTTTAAATCTTCACTGGGATGTGAAAAATCTGAAGAAAAACATCAGGACCAAAATAAAACCAATGCTAGTATAGTAAAGCATGATGTAAAAAGAACTTTTAGCACTTGCAGTGATAATACAAAGAACGCTGAATGTAAAGAGCAGTTTCTGGAAAAGAGCTGCCCGAGTACCCCTAGGCCAGGAAAAGATGAAGGACATACTGAGGAGGAGGCACAGGCGGCACAGCATGCAAGTGCTAAGTCCGAACGGAGCTTTGAGATCCTTACTGAGCAGCAGGCATCCAGCCTTACTTTTAACTTAGTGAGTGATGCACAGATGGGTGAGATATTTAAAAGCTTGCTACAAGGTTCTGATCTGTTGGACACAAGTGGCACTGAAAAGGCAGAGTGGGAATTAAAGACTCCAGAGAAACAGCTGCTGGAAAGCCTCAAGTGTGAATCTGCACCAGCTTGTGCAACAGAAGAGCTGGTTTCAGAGGGGGCTTCTCTTTGTCCAAAAGTGATCAGTGATGATAATTGGTCTTTATTATCATCTGAAAAGGGTCCATCTTTATCTTCAGGGCTTTCACTGCCAGTTCATCCTGATGTGTTAGATGAAAATTGTATGTTTGAAGTATCTTCTAACACTGCTTTAGGTAAAGATAATGTATACAGCTCAGAAAAGAGTAAGCCCTGCATCTCTTCCATACTCTTAGAAGATCTTGCGGTCTCTTTAACAGTACCGTCACCTCTGAAATCAGATGGCCATTTGAGTTTCTTAAAGCCAGAAGTTTTGTCAACTTCAACTCCTGAAGAAGTTATTAGTGCACATTTTAGTGAGGATGCTTTGCTTGAGGAAGAGGATGCATCTGAACAGGACATTCATCTAGCTCTGGAGTCTGATAACTCAAGCAGTAAGTCAAGCTGTTCATCATGGACAAGCCGGTCTGTTGCTTCAGGCTTTCAGTACCACCCTAATCTTCCCATGCATGCTGTCATAATGGAAAAGTCCAATGATCATTTCATTGTGAAAATACGGCGTGCAACACCATCTACCTCCCCTGGCCTTAAACATGGTGTGGTAGCTGAGGAGTCATTGACATCTTTGCCTAGAACTGGAAAAGAAGCTGGTGTAGCAACAGAGAAAGAACCTAACCTGTTTCAGAGTACAGTTTTAAAACCTGTCAAGGACTTGGAAAATACTGATAAAAATATTGATAAGAGTAAACTAACTCATGAAGAACAGAACTCTATAGTACAAACACAGGTTCCAGATATATATGAATTTCTTAAAGATGCCTCAAATAAGGTGGTTCATTGTGATCAAGTGGTTGATGATTGCTTCAAGTTGCATCAAGTATGGGAACCAAAAGTTTCTGAGAACCTTCAAGAGTTGCCTTCAATGGAGAAAATCCCACACTCTCTTGATAATCATCTTCCTGATACACACATAGATCTAACGAAAGATTCAGCCACTGAGACCAAAAGCTTGGGGGAGCTAATGGAAGTAACAGTTTTAAATGTTGATCACTTGGAATGTTCTCAAACCAACTTAGATCAAGATGCAGAGATAACATGTAGTTCTTTACAGCCTGATACTATAGATGCTTTTATTGATTTGACACATGATGCTTCAAGTGAGAGTAAAAATGAAGGTAGTGAACCTGTGTTAGCTGTTGAAGGTATGGGATGCCAGGTAATATGTATAGATGAGGATACCAACAAAGAAGGAAAGATGGGAAGGGCAAACAGTCCTTTAGAAAGTATTGTTGAAGAAACTTGTATTGATTTGACCTCAGAGTCTCCTGGCTCCTGTGAAATCAAGAGACATAATTTAAAGTCGGAGCCTCCATCAAAGTTGGATTGTTTAGAGTTGCCTGAAACTCTGGGTAATGGTCACAAGAAGAGGAAAAACAGTCCTGGTGTTAGTCACTCTTCTCAGAAAAAACAAAGAAAGGACATAGACTTAAGTAGTGAAAAGACCCAGAGACTTAGTCCCAATTCTGATAGAAATGGTGATGCTCACAGAAAGCAAGCGAGCAAGAAAAGAGAACCTGCAGTAAATGAAACGTCCTTGTCATCAGAGGCCAGCCCAGAGGTGAAGGGTTCAACAGCAGTACTTGCTGCTTCCCCAGCAAGCCTTTCTGCAAAAAATGTTATCAAAAAGAAGGGAGAAATTATAGTTTCATGGACAAGAAATGATGACCGGGAAATTTTACTGGAATGTCAGAAAAGAATGCCGTCCCTGAAAACATTTACTTATTTAGCTGTCAAGCTGAATAAAAATCCAAATCAGGTTTCAGAGAGGTTCCAGCAGCTGAAAAAGCTCTTTGAGAAGTCAAAATGCAGGTAG	0.515975	-0.809163	-0.241768	-0.35709	3	-0.389586	-0.497719	-0.373987	-0.409987	48.9	2.4624
ENSMUSG00000028630	CGGGAGCGAGGCGGCGACGAGGCGCGGGTGACCCGCGTGAGGGGCGACCAGGAGGCGGCGGCGGCGGCGGCGAGGAGTAGCGGCGGGACCGGCGGCGAGGGCAGCACTGCCATGCACGTTCCTCTCCCGCGGCC	ATGTTAACCAGGAAACCTTCGGCCGCCGCTCCCGCCGCCTACCCGACCGGCCGAGGAGGGGACACCGCCGTTCGCCAGCTTCAGGCTTCCCCGGGGATCGGCGCGGGGGCTCCCCGAAGCGGAGTGGGGACCGGCCCGCCCTCCCCCATCGCCCTGCCGCCTCTCCGGGCCAGCAACGCTACCACTACAGCCCACACGATTGGCGGCAGTAAGCACACCATGAATGACCACCTCCACCTCAACAGCCACGGACAGATCCAGGTTCAGCAGCTGTTCGAGGATAATAGTAACAAAAGGACAGTGCTCACAACACAGCCCAATGGGCTTACGACGGTGGGCAAGACAGGCTTGCCTGGGGTGCCCGAGCGGCAGCTGGAGAGCATTCACCGACGGCAGGGCAGCTCCACCTCTCTGAAGTCCATGGAAGGCATGGGGAAGGTAAAAGCCTCCCCCATGACGCCCGAACAAGCGATGAAGCAATACATGCAAAAACTCACAGCCTTCGAACACCATGAGATTTTTAGCTACCCTGAAATATACTTCTTGGGTCCAAATGCAAAGAAACGCCAAGGCATGACCGGTGGACCCAACAATGGTGGTTATGACGACGACCAGGGATCGTACGTGCAGGTGCCCCATGATCACGTGGCTTACAGGTACGAGGTCCTCAAGGTCATCGGGAAGGGGAGCTTTGGGCAGGTGGTCAAGGCCTATGACCACAAAGTCCACCAGCACGTGGCCCTGAAGATGGTGCGGAACGAGAAGCGCTTCCACAGGCAGGCGGCCGAGGAGATCCGGATCTTGGAACACCTACGGAAGCAGGACAAGGACAACACTATGAACGTCATCCACATGCTGGAGAACTTCACCTTCCGCAACCACATCTGCATGACGTTCGAGTTGCTGAGCATGAACCTCTATGAGCTCATCAAGAAGAATAAGTTCCAGGGCTTCAGCCTGCCTCTGGTGCGCAAGTTTGCCCACTCCATTCTGCAGTGCTTGGATGCTTTGCACAAGAACAGAATAATCCACTGTGACCTTAAGCCCGAGAACATTTTGTTAAAGCAGCAGGGTCGAAGCAGTATTAAAGTGATTGACTTTGGCTCCAGTTGTTACGAGCACCAACGCGTCTACACGTACATCCAGTCACGCTTTTACCGGGCTCCGGAAGTGATCCTCGGAGCCAGGTATGGCATGCCCATAGACATGTGGAGCCTGGGTTGCATCCTCGCGGAACTCCTGACGGGTTACCCCCTCTTGCCTGGGGAGGATGAAGGGGACCAGCTGGCTTGTATGATCGAGCTTTTGGGCATGCCCTCTCAGAAACTCCTGGATGCTTCCAAACGAGCCAAAAATTTCGTGAGCTCCAAGGGTTACCCCCGATACTGCACAGTTACGACTCTTTCAGATGGCTCTGTGGTCCTCAACGGGGGCCGATCCCGGAGAGGGAAACTAAGGGGTCCGCCAGAGAGCAGAGAGTGGGGGAACGCACTGAAGGGATGCGATGACCCTCTTTTCCTTGACTTCTTAAAACAGTGTTTGGAGTGGGATCCCGCGGTCCGCATGACCCCGGGCCAGGCTTTGCGGCACCCGTGGCTTAGGAGGCGCTTGCCAAAGCCTCCGACCGGAGAGAAGACAGCGGTGAAGAGGGTCACAGAGAGTACTGGTGCTATCACCTCCATTTCCAAGTTACCTCCACCCTCCAGTTCAGCTTCCAAGCTGAGGACTAACTTGGCACAGATGACAGATGCCAATGGGAATATTCAGCAGAGGACAGTGTTGCCGAAACTCGTTAGCTGA	1.294	-0.804016	-0.309985	-0.105736	1	-0.202399	-0.142849	-0.130139	-0.181846	74.3	2.1271
ENSMUSG00000024293	GTGGACGCCAGCTTGCCTTCCACCCGACGCCCAGCTGTCGCGGCCGGAGTGGAAACTGCGTGACGCGCGGAGAGCGTGGCGGCCATTTTCGTCTCCTGGGCGCGTCAGCTGAGCGGCTTGGGGCCCGAAGACAAGCGCCGCGCAAGCGCACCCACGGCGGCCTCAGGTAACTCCCATCTGACGGGAGAGGCGTCGCCACCGCCGGAAGTTTGGTGTTTGTGCCGCGGGGCGGCGTCGGCCGCCGCAGAAGCAGCTGAGCGTCTCCGGGTACCCGGATGTGAGGCGACCTGCGGGCTGCAGGAGAACCCCCGGCCGCGCAGCAGGAAGGTGCTGTATAATGTGTTAAGAAGAGGCTATAAGGAATGGTTTTATCAGATTTTCTTGAGTTATGGTGGCTGAAACATCAGTTCTATCTTGTGGGAAAAGAACTAAATGGCAGCACAAAAGGAAATCTATATTAATAGAGTACTTTACTAAGCGAAGGAGATTAAATAGAAGCCACAAACCAACAAACTTGGCAAGCAAGGAAAGAAACCTGTTAGCCATAAGACATGTTACAAATTCATCAACATCCAGTAGCTGTAGACTTCAGAAGAAAAAACTTTTCAGAAATTTTGTCAAAGCAGACAGGTCAGTGATAAATAACTCCTCTAGTAATAGGGTTAGGCCGGAAACTAATCATAATTAAAACAAATTGGATCTGAATGAAGTTTATTTTCATTAAAAAAATAAAAACTTCTGAAAACATTAAATTAGAATTTTCTGCAGATTTTCATTTCCCTATCCAGCAGAAAGCAAGTATCTTTCAACATTCATGCCAGCTTTTCTCATGTCTTAGAAATTGCCAAGAGCAAAATTACTTGAAACAACCTGGTATTTTTGTTGGAAATGTACATCAGTATAAGTTAAAGTTGATTTTTAAGATCTACTCCTTAGTGACAATACTAAGTACTTAGCATCTGTACCTACCTGGACACAGTCCTCAAAAACTCCTCAGAAAGAAAGACATTACTCAGGAATA	ATGTCCATTCAGGAGAAATCAAAAGAAAATTCCTCCATAGTTACTAAAGAAAGTGAAGATGAGAATTTAGAAGAAGAAGTTGAAAGTTCTCAGAACAGTCCAACAAAGAAGTCAGGCTCCAAGGAAGCTGTAAAGACACCAGTTAGATTTTCCAACAAAAGTAAAACAAATGAGTCTGAATTTGGAATGCGAATGAGTACAAGGTCAGCATCATGTTCAGCTGATAAAACTGCTACTAACTCCTTTAATAAAAATACAGTAACTTTGAAGGGACAATCACAAGAATCTTCAAAAACGAAGAAATTATGTCAGGAAAAATTATCACTTGGAATCTTGAAAGGGAATGAACAGCTTCACCGCAGATCACAAAGACTACAGCAGTTAACAGAGTGTACAACCAGGTCTTTGCGCAGTAGAGAGATTCATGGTCAAATTCAAACAGTTAAACAGAATCAGCAATCAGCAAGAAGAGAACAATGTAACAGTACTCAAAGTAAATGTAATAAGGTTAAGGTAAATCAAAAGCATGTGAAAAGAAAAGTGCTTGAAATCAAGTCTGATTGTAAGGAGGACAGGCATTCAGTTACAAATGAAGTAATAAATTCTCCCAAAGGAAAGAAGCGCAAAGTACAGCATCAGACAACTTCTACTTGTAGTTCTCAGTGCAACCAAGGGTCTGAAAAATGTCTCCAGAAGACTAGTAGAAAAGAAGAAATAAAACCTGTGCCTGTAACTGCTGATATTAGAAAATTAAAAGCAGCTACTTCAGTGGTCTCTAAAAAGAATGAACTGAGGAAATCAGCTCATACACAAGTGAGTACTAGCACAAAACGCCCCCAAATCCCACTGCCACTAGTGCCTGAACACAGTGATGACCAGGAATTGGAGCAAGCTGGAAAGAGCAAAAGAGGTAGCATTCTCCAACTCTGTGAAGAAATTGCTGGTGAAATTGAATCAGATACTGTAGAGGTAAAAAAGGAATCATCATGTGTGGAAAGTGTAAAGGAGGAGAAGCCTGCAGAGGTAAAACTGCAAGGGACCGATGCTGAAAGACAAATACTCCATCATAAAGAAGCCAACCAGGATGTGCGCTCTAATCGGTTCTTTCCCAGTAGGAAAACAAAGCCTGTGAAATGCGTACTAAATGGAATAAATAGCTCAACTAAGAAGAACTCCAACTGGACTAAAATTAAGCTTTCAAAATTTAACTCTGTGCAGCAACATAAATTGGACTCTCAAGTGTCTCCTAAGTTGAACTTATTACAAACTGGTTTGTCAACATCAGTTTTAGAAATGCCTCATCCAGTGTCCCAAAGTACATTTTTAGAGATGAAAGCGCATGGTAATGTAACTTGCCAACGGGATAAAATGAAAGGAATTAAATCTGAAGAAGTTAAAATTAATAATATTGCAATTGAAATTAATAAAGCCACAAAAAGGGATCCTGGAAATTGTAATTTGGATAACCATATTAAACCCTCTCCTGACTCATCATTGGATAATCAGATGAAACTTTCTTGTGAGTCAGCACCAGATCAGAATTTCAGCATATGTTCAGCATCTGAGGTGGAGACTAATCCATTAGAAAACACTGCTGCTGCCTCAACTCTTCTCAGTCAAGCTAAGATTGATGAGGACAGAACATTTCCAGGTTCAGCTCCTAATCAGCAGCACAGTGTACTCAGTGATGAAGCGTCTATCAACAGAAAGAACAGGGATGTACCACCAAACCATTCTCAGCTGAAGCATGATTCTCATTTGGAGATAACAATTCCAAAGTCCTTGAAACTGAAAGACTCAGAGAAAGTGGATGAAAAACAGCTGGTCATAGATGCAGGACACAAACGATTTGGAGCAGTGTCCTGTAATATCTGTGGAATGCTCTATACAGCTTCAAATCCAGAAGATGAAACACAGCACCTGCTTTTCCACAACCAGTTTATAAGCGCTGTAAAGTATGTGGGCTGGAAAAAGGAAAGAATTCTTGCTGAATATCCTGATGGTAGAATAATAATGGTTCTTCCTGAAGACCCAAAGTATGCCCTGAAAAAGGTTGATGAAATTAGAGAGATGGTTGACAATGATCTGGGTTTCCAACAGGCTCCATTGATGTGCTATTCCAGAACTAAGACACTTCTCTTTATTTCTAATGACAAAAAAGTAGTTGGTTGCCTAATTGCAGAACATATCCAGTGGGGCTATCGAGTTATAGAAGAGAAACTTCCAGTTATCAGGTCAGAAGAAGAAAAAGTCCGATTTGAAAGGCAAAAAGCCTGGTGCTGCTCAACATTGCCAGAGCCTGCAATATGTGGGATCAGTCGGATATGGGTGTTCAGCATGATGCGGCGGAAGAAGATAGCTTCTCGCATGATTGAATGCCTAAGGAGTAACTTTATTTATGGCTCATATTTGAGTAAAGAAGAAATTGCTTTCTCAGATCCCACTCCTGACGGAAAGCTGTTTGCAACACAGTACTGTGGCACTGGTCAGTTTCTGGTCTATAATTTTATCAATGGACAGAATACCACCTGA	0.83498	-0.803322	-0.18132	-0.523778	10	-0.256286	-0.379316	-0.3164	-0.314447	109.3	3.00903
ENSMUSG00000074749	CGGTGCATGTTGGGGCGGTCTCCTTGGGCAACGCTGGCCCGCCAGCTGCCCTGTGGCA	ATGCCGCGAGGGCGCGGTGGCGGTGGTGGTGGCCTGCGCCAGGCCTCCGCCACCTCTGCGCCCTTGGCGAGCCCCAGCTACTACGAAAGGGTGGGCCAGCTCCAGCAGGCTCTGCGGGACAGTGAAAAGAAGAGATTGGACCTGGAAGACAAGCTTTATGAATACAATAAATCTGATAAGTGCAGAGCTAAGCTGAAATGTGCAAAACTAAAGAAATACCTGAAGGAAGTATGTGAGTCTGAGAGGAGGGCTCAGGTTCGAAACCAAGGATATTTAAAGAAGTTTGAATGTGTCCAGACGTATGTTGAACACTTGACCACAAATACAGAGAAGCTTCAAAAACTGAAGACTGAATATGAGGCTGAAGTGAAGAGGATGCGCCTCCTGTCAAAGGATAGCCTGGGAATGAGTGACGAAGACGGAGCAAAGGATGCAGTGCAGGCAGGAATTAACTCGGGGACAGCTATGTCAAGAGGATTGTATCAACCAGCAACAATCTTTATGGGCCGCCAAATGTCAGCCATCTCAAGCATTGAAGATTTCAGTACAGAGCTGAAATCTAACCAACCCACAAAGAACTTTTCAATCTCTGACCCACATTCACACCAACAGACAGCCCAGAGCAGCTGTGTGACAGACAGCTGTGTAGTGCAGACTAATGGTGACACACAGTGCTTAAATAAGTCTGACAAAATACATGGAAAGACATCTCTTCAGACTGGTGAGAAGGCGCCAGTCACAAGCTATGTATTGTCTGCAGAAGAACAAACTCATTGCTTGGAGATAGGAAGCAGCACACAGCACAGCAAGAGTAATTTATCTGAAGGCAGAAAGTCTGCTGAACTCCATTCCTCGTTACAGGAAAGATTAAGTCCAGAGAACAGCATCACTGATTTAAAGTGTGACAGTTCCAGCAGATCAGAGGGATCAGACAGAGAAATACTGACACAAGAACATATTGAAGTCAGGGAAGAAAGAGCCGGCCCGCTGGTCCCCATGATGGCAGCTTCAGAACACTGTACATCTGCAAAGAAGTGGGCTGGAGAGAAGCATTCTGCTTGGGAAGCTTCCTCAGATGATCTTGACCACGGGGACTCAAAGTCACAGAAGGCCGTCCTGAAACATGAGGAAGAGCAGGAGGAGGGAAGCTCATGCAGCAGCAGCGACCTCACAGTTTCTGTCAGTGAAGATGATCTGATTCTAGAGAGTCTGGCCGCACTGTCGAATCCAGGAGCCAAGATGGCGGGCAAAGATGGAATGCAGGCCTTGCGAGCGGCCCACACTGAACCAAGACAAGATTCGCTCTTCACGGAATATGTTTTACAGACCCAAAGCTTTCCTGATTCAAAAAGGGAACCCTCCCCAGATTCACCAAGACAACCTGAAAAAGTACCAGATTGTCACTTATTGAAGACACGAGGGCAATGTATGAAGGAACATGATAATTCTCTTAAAGAGGAGGCAACAACATTATTGAAAAAAGTCCTTACAGAAGAATGTGACCATAGGTCAGCTATTCACAGTAATGAATCATCTTGCAGCATGCCATCTATTCTGAATGACAATAATGGAATAAAGGAAGCAAAACCCGCTCTGCGGCTCAACAGTGTTCTTACAAGGGAACAAGAAGTTTCAAGTGGCTGTGGAGATGAGAGCAAGGAAGAAAGCATAGCTGCGGCCCCAGGCACAGGACACAGAGAGGCGGATCTAGTACCCTCAGAACTGTTTCAGTTCAGCTTGGGAGCAGCCATGAAAGAAACAAAAGCCTACCAGTTACTGAAGAAGTCTACCCTTCAGGACAATTCAAATCAAGCTGAAGAGAGATTTGAAAGTCAGTTTTCAGGTCTGGATATTGGTGGCAGCATGTTCACAACAAAGACAGCCCACAAAATCGCCTCGGAAGCTAGTTTTTCATCTAGTGAAGGAAGTCCTTTGTCAAGGCACGAAAGCAAAAGGGACCCAGTGACCACCATAAAGTCAAATGCCTTCTGGGGGGAGTCTGATGACAGTAACTCTGAAATCGAAGCTGCCCTACGTCCTAGAGACCATGACATGCCCGATGATTTTGATGATTTTTATGACACATGA	0.945268	-0.801454	-0.375453	-0.370291	1	-0.225838	-0.37651	-0.328694	-0.242569	52.8	1.76343
ENSMUSG00000029128	GGGAGGAGGGCAAGATGGCGGCCGGTGAGTGATTCTCCCTGGCTTCCTTCAGGGCGGAGGAGACGCCGGGGCGGGGGACCCGCTCGTGCAGCCCGCCGGCCTCCTCACCCCCGCCCCCGGAGGCCTCCTCTTTCCCGTCCTCCACCTCGGGGGCAGGCCAGCATCCTCGGACACC	ATGTCAGACTCTGAGGAGGAGAGCCAGGACCGGCAACTGAAAATCGTCGTGCTGGGGGACGGCACCTCGGGGAAGACCTCCTTAGCTACGTGTTTTGCTCAAGAGACATTTGGGAAGCAGTACAAGCAGACGATAGGACTGGATTTCTTTTTGAGAAGGATTACCTTACCAGGAAATTTGAATGTTACTCTTCAAGTTTGGGATATAGGAGGGCAGACAATAGGTGGCAAGATGTTGGATAAATACATCTATGGAGCACAGGGAATCCTCTTGGTATATGATATTACAAACTACCAAAGCTTTGAGAATTTGGAAGATTGGTATTCTGTGGTGAAGACAGTAAGTGAAGAGTCAGAAACTCAGCCCCTGGTTGCTTTAGTGGGCAATAAAATTGACTTGGAGCATATGCGAACAGTAAAAGCTGATAAGCACTTACGATTTTGCCAGGAAAATGGTTTTAGTAGCCACTTTGTTTCAGCCAAGACAGGAGACTCTGTCTTCCTGTGTTTTCAGAAAGTTGCAGCAGAAATCCTGGGAATCAAATTAAACAAAGCAGAAATAGAACAGTCACAGAGAGTGGTGAAGGCAGATATTGTAAACTACAACCAGGAGCCCTTGTCAAGAACTGTTAACCCTCCTCGGAGCTCCATGTGTGCAGTGCAGTGA	1.04497	-0.800631	-0.124973	-0.238205	1	-0.0453833	-0.339617	-0.185793	-0.364076	95.4	2.24304
ENSMUSG00000005871	ACCTTGGGGGAGCTTCGGGCGAAGGCCCGGGAGCAGCGGACCGAGGCTGGCGCGATGCTGTTCCCGGGGAGCGCAGTCGGCTACCGTTGAGGAAGGTGGAGTGAGGAGTGGCCCTTCCAGCGCCCCCTATGTACGCCTTCCTGCGCTCGGGGCCGGTCGCCGCGTTGCCCGCCTCCGTACCGCCCGTGACTCTCGGGGCCCGGAGCTCCGGCGGCGGCCGGGGTCGAGTCCCGGGGGAGGGGAGGCGCCCGGGCGGCGCCCGAGCTTGCGGCCGCGGAGCGAGCGTCTGGCAGGTCCAAGGGTAGCCAAGG	ATGGCTGCAGCTTCATATGATCAGTTGTTAAAGCAAGTTGAGGCACTGAAGATGGAGAACTCAAATCTTCGACAAGAGCTAGAAGATAATTCCAATCATCTTACAAAACTGGAAACTGAGGCATCTAATATGAAGGAAGTACTTAAGCAGCTACAGGGAAGTATTGAAGATGAGACTATGACTTCTGGACAGATTGACTTACTAGAGCGTCTTAAAGAATTTAACTTAGATAGTAATTTCCCCGGAGTGAAACTACGCTCAAAAATGTCCCTTCGCTCCTACGGAAGTCGGGAAGGATCTGTATCCAGCCGTTCAGGAGAATGCAGTCCTGTCCCCATGGGGTCATTCCCAAGAAGAACATTTGTAAATGGAAGCAGAGAGAGTACTGGGTATCTAGAAGAGCTTGAAAAAGAAAGATCATTACTCCTTGCTGATCTTGACAAAGAAGAGAAGGAAAAGGACTGGTATTATGCTCAACTTCAGAACCTCACAAAAAGAATAGATAGCCTGCCTTTAACTGAAAATTTTTCCTTACAGACAGACATGACAAGACGGCAGCTGGAGTATGAAGCAAGGCAGATCAGGGCTGCAATGGAGGAGCAGCTTGGCACCTGCCAGGACATGGAGAAGCGTGCACAGCGAAGAATAGCCAGGATCCAGCAAATAGAAAAGGACATACTGCGCGTGCGCCAGCTTTTACAGTCCCAGGCGGCGGAAGCGGAGAGGTCATCTCAGAGCAGGCATGATGCTGCCTCCCATGAAGCTGGCCGGCAGCACGAAGGCCACGGAGTGGCAGAAAGCAACACCGCAGCCTCCAGTAGTGGTCAGAGTCCAGCTACACGTGTGGATCACGAAACAGCCAGTGTTTTGAGTTCTAGCGGCACGCACTCTGCTCCTCGAAGGTTGACAAGTCATCTGGGGACAAAGGTGGAAATGGTGTATTCCTTGTTGTCAATGCTTGGTACTCATGATAAGGACGATATGTCACGAACTTTGCTAGCTATGTCCAGCTCCCAAGACAGCTGTATATCCATGCGGCAGTCTGGATGTCTTCCTCTCCTCATCCAGCTTTTACATGGCAATGACAAAGACTCTGTATTGTTGGGAAATTCCCGGGGCAGTAAAGAGGCTCGGGCCAGGGCCAGTGCAGCACTCCACAACATCATTCACTCACAGCCTGATGACAAGAGAGGCAGGCGTGAAATCCGAGTCCTTCATCTTTTGGAACAGATACGAGCTTACTGTGAAACCTGTTGGGAGTGGCAGGAAGCCCACGAACAAGGCATGGACCAGGACAAAAACCCAATGCCAGCTCCTGTTGAGCATCAGATCTGTCCTGCTGTGTGTGTTCTAATGAAGCTTTCATTTGATGAAGAGCATAGGCATGCAATGAATGAACTTGGGGGACTGCAGGCCATTGCAGAGTTATTGCAGGTGGACTGTGAGATGTATGGGCTTACTAATGACCACTACAGTGTTACTTTAAGACGGTATGCTGGAATGGCTTTGACAAACTTGACCTTTGGAGATGTTGCCAACAAGGCTACGCTGTGTTCTATGAAAGGCTGCATGAGAGCACTTGTGGCCCAGTTAAAATCTGAGAGTGAAGACTTACAGCAGGTTATTGCAAGTGTTTTGAGGAATTTGTCTTGGCGAGCAGATGTAAATAGCAAAAAGACGTTGAGAGAAGTTGGAAGTGTGAAAGCATTGATGGAATGTGCTTTGGAAGTTAAAAAGGAATCAACCCTCAAAAGCGTTTTGAGTGCCTTATGGAACCTGTCTGCACACTGCACTGAGAATAAGGCTGACATCTGTGCTGTGGATGGAGCACTGGCATTTCTGGTTGGCACCCTCACTTACCGGAGCCAGACAAATACTTTAGCCATTATTGAAAGTGGAGGTGGGATATTACGGAATGTGTCCAGCTTGATAGCTACAAACGAAGACCACAGGCAAATCCTAAGAGAGAACAATTGCCTACAAACTTTATTACAGCACTTGAAATCTCACAGCTTGACAATAGTCAGTAATGCATGTGGAACTTTGTGGAATCTCTCAGCAAGAAATCCTAAAGACCAGGAAGCCTTGTGGGACATGGGGGCAGTGAGCATGCTCAAGAACCTCATTCATTCCAAGCACAAAATGATTGCCATGGGAAGTGCAGCAGCTTTAAGGAATCTCATGGCAAACAGACCTGCAAAGTATAAGGATGCCAATATCATGTCTCCCGGCTCAAGTCTGCCATCCCTTCACGTTAGGAAACAGAAAGCTCTAGAAGCTGAGCTAGATGCTCAGCATTTATCAGAAACCTTCGACAACATTGACAACCTAAGTCCCAAGGCCTCTCACCGGAGTAAGCAGAGACACAAGCAGAATCTTTATGGTGACTATGCTTTTGACGCCAATCGACATGATGATAGTAGGTCAGACAATTTCAATACTGGAAACATGACTGTTCTTTCACCATATTTAAATACTACGGTATTGCCCAGCTCTTCTTCCTCAAGGGGAAGTTTAGACAGTTCTCGTTCTGAGAAAGACAGAAGTTTGGAGAGAGAGCGAGGTATTGGCCTCAGTGCTTACCATCCAACAACAGAAAATGCAGGAACCTCATCAAAACGAGGTCTGCAGATCACTACCACTGCAGCCCAGATAGCCAAAGTTATGGAAGAAGTATCAGCCATTCATACCTCCCAGGACGACAGAAGTTCTGCTTCTACCACCGAGTTCCATTGTGTGGCAGACGACAGGAGTGCGGCACGAAGAAGCTCTGCCTCCCACACACACTCAAACACATACAACTTCACTAAGTCGGAAAATTCAAATAGGACATGCTCTATGCCTTATGCCAAAGTGGAATATAAACGATCTTCAAATGACAGTTTAAATAGTGTCACTAGTAGTGATGGATATGGTAAAAGAGGCCAAATGAAACCCTCAGTTGAATCCTATTCTGAAGATGATGAAAGTAAATTTTGCAGTTATGGTCAGTATCCAGCTGACCTAGCCCATAAGATACACAGTGCAAATCATATGGATGATAATGATGGAGAACTGGATACACCAATAAATTACAGTCTTAAATATTCAGATGAGCAGTTGAACTCAGGAAGGCAGAGTCCCTCACAGAATGAAAGGTGGGCAAGACCAAAGCATGTGATAGAAGATGAAATAAAGCAAAACGAGCAAAGACAAGCAAGAAGCCAGAACACCAGTTATCCTGTCTATTCTGAGAATACCGATGACAAACACCTCAAATTCCAACCACATTTTGGACAACAAGAATGTGTTTCCCCATATAGGTCAAGGGGAACCAGTGGTTCAGAAACAAATCGAATGGGTTCTAGTCATGCAATTAATCAAAATGTAAACCAGTCTCTGTGTCAGGAAGATGATTATGAAGATGATAAACCTACCAACTACAGTGAACGTTATTCTGAGGAAGAACAACATGAAGAAGAAGAAGAGAGACCGACAAATTATAGCATAAAATATAATGAAGAGAAACATCATGTGGATCAGCCTATTGATTATAGTTTAAAATATGCCACTGACATTTCTTCCTCACAAAAACCATCATTTTCATTCTCAAAGAATTCATCAGCACAAAGCACTAAACCTGAACATCTCTCTCCAAGCAGCGAGAATACAGCTGTACCTCCATCTAATGCCAAAAGGCAGAATCAGCTGCGTCCAAGTTCAGCACAAAGAAATGGCCAGACTCAAAAAGGCACTACTTGCAAAGTCCCCTCCATCAACCAAGAAACAATACAGACTTACTGCGTAGAAGACACCCCAATATGTTTTTCAAGGTGCAGTTCATTATCATCACTGTCATCAGCTGACGATGAAATAGGATGTGATCAGACAACACAGGAAGCAGATTCTGCTAATACTCTGCAGACAGCAGAAGTAAAAGAGAATGATGTAACTCGGTCAGCTGAAGATCCTGCAACTGAAGTTCCAGCAGTGTCCCAGAATGCTAGAGCCAAACCCAGCCGACTCCAGGCTTCTGGCTTATCTTCAGAATCAACCAGGCATAATAAAGCTGTTGAGTTTTCTTCAGGAGCCAAGTCTCCCTCCAAAAGTGGTGCTCAGACACCCAAAAGTCCCCCAGAACACTATGTCCAGGAGACTCCGCTCGTATTCAGCAGGTGTACTTCTGTCAGCTCCCTTGACAGTTTTGAGAGTCGCTCCATTGCCAGCTCTGTTCAGAGTGAGCCATGTAGTGGAATGGTGAGTGGCATCATAAGCCCCAGTGACCTTCCAGATAGTCCTGGGCAGACCATGCCACCAAGCAGAAGCAAAACCCCTCCACCTCCTCCACAGACAGTGCAGGCCAAGAGAGAGGTGCCAAAAAGTAAAGTCCCTGCTGCTGAGAAGAGAGAGAGTGGGCCTAAGCAGACTGCTGTAAATGCTGCCGTGCAGAGGGTGCAGGTCCTTCCAGACGTGGATACTTTGTTACACTTCGCCACAGAAAGTACTCCAGACGGGTTTTCTTGTTCCTCCAGCCTAAGTGCTCTGAGCCTGGATGAGCCATTTATACAGAAAGATGTAGAATTAAGAATCATGCCTCCAGTTCAGGAAAACGACAATGGGAATGAAACTGAATCAGAACAGCCTGAGGAATCAAATGAAAACCAGGATAAAGAGGTAGAAAAGCCTGACTCTGAAAAAGACTTATTAGATGATTCTGATGACGATGATATTGAAATATTAGAAGAATGTATTATTTCAGCCATGCCAACAAAGTCATCACGCAAAGCCAAAAAACTAGCCCAGACTGCTTCAAAATTACCTCCACCTGTGGCAAGGAAACCAAGTCAGCTACCTGTGTATAAACTTCTGCCAGCACAGAATAGGCTGCAGGCACAAAAACATGTTAGCTTTACACCAGGGGATGATGTGCCCCGGGTGTACTGTGTAGAAGGGACACCTATAAACTTTTCCACAGCAACGTCTCTAAGTGATCTGACAATAGAGTCCCCTCCAAATGAATTGGCTACTGGAGATGGGGTCAGAGCGGGTATACAGTCAGGTGAATTTGAAAAACGAGATACCATTCCTACAGAAGGCAGAAGTACAGATGATGCTCAGCGAGGAAAAATCTCATCTATAGTTACACCAGACCTGGATGACAACAAAGCAGAGGAAGGAGATATTCTTGCAGAATGTATCAATTCTGCTATGCCCAAAGGAAAAAGCCACAAGCCTTTCCGAGTGAAAAAGATAATGGACCAAGTCCAACAAGCATCCTCGACTTCATCTGGAGCTAACAAAAATCAAGTAGACACTAAGAAAAAGAAGCCTACTTCACCAGTAAAGCCCATGCCACAAAATACTGAATATAGAACGCGTGTGAGAAAGAATACAGACTCAAAAGTTAATGTAAATACTGAAGAAACTTTCTCAGACAACAAAGACTCAAAGAAACCAAGCTTACAAACCAATGCCAAGGCCTTCAATGAAAAGCTACCTAACAATGAAGACAGAGTGCGGGGGAGCTTCGCCTTGGACTCACCGCATCACTACACCCCTATTGAGGGGACGCCGTACTGCTTTTCCCGAAATGACTCCTTGAGTTCTCTGGATTTTGATGATGACGATGTTGACCTTTCCAGGGAAAAGGCCGAGTTAAGAAAGGGCAAAGAAAGCAAGGATTCCGAAGCCAAAGTTACCTGCCGCCCAGAACCAAACTCAAGCCAGCAGGCAGCTAGTAAGTCACAAGCCAGTATAAAACATCCAGCAAACAGAGCACAGTCCAAACCAGTGCTGCAGAAACAGCCCACTTTCCCCCAGTCCTCCAAAGACGGACCAGATAGAGGGGCAGCAACTGACGAAAAACTGCAGAATTTTGCTATTGAAAATACTCCAGTTTGCTTTTCTCGAAATTCCTCTCTGAGTTCCCTTAGTGACATTGACCAGGAAAACAACAATAACAAAGAAAGTGAACCAATCAAAGAAGCTGAACCTGCCAACTCACAAGGAGAGCCCAGTAAGCCTCAGGCATCCGGGTATGCTCCCAAGTCCTTCCACGTCGAAGACACCCCTGTCTGTTTCTCAAGAAACAGCTCTCTCAGTTCTCTTAGCATTGACTCTGAGGACGACCTGTTACAGGAGTGTATAAGTTCTGCCATGCCAAAAAAGAAAAGGCCTTCAAGACTCAAGAGTGAGAGCGAAAAGCAGAGCCCTAGAAAAGTGGGTGGCATATTAGCTGAAGACCTGACGCTTGATTTGAAAGATCTACAGAGGCCAGATTCAGAACACGCTTTCTCCCCCGACTCAGAAAATTTTGACTGGAAAGCTATTCAGGAAGGCGCAAACTCCATAGTAAGTAGTTTGCACCAAGCTGCTGCAGCCGCCGCGTGCTTATCTAGACAAGCGTCATCCGACTCAGATTCCATTCTGTCACTAAAGTCCGGCATTTCTCTGGGATCGCCTTTTCATCTTACACCTGATCAAGAGGAAAAGCCATTCACAAGCAATAAAGGCCCAAGAATTCTCAAACCTGGAGAGAAAAGCACATTAGAAGCAAAAAAAATAGAATCTGAAAACAAAGGAATCAAAGGCGGGAAAAAGGTTTATAAAAGCTTGATTACGGGAAAGATTCGCTCCAATTCAGAAATTTCCAGCCAAATGAAACAACCCCTCCCGACAAACATGCCTTCAATCTCAAGAGGCAGGACGATGATTCACATCCCAGGGCTTCGGAATAGCTCCTCTAGTACAAGCCCTGTCTCTAAGAAAGGCCCACCCCTCAAGACTCCAGCCTCTAAAAGCCCCAGTGAAGGGCCGGGAGCTACCACTTCTCCTCGAGGAACTAAGCCAGCAGGAAAGTCAGAGCTTAGCCCTATCACCAGGCAAACTTCCCAAATCAGTGGGTCAAATAAGGGGTCTTCTAGATCAGGATCTAGAGACTCCACTCCCTCAAGACCTACACAGCAACCATTAAGTAGGCCAATGCAGTCTCCAGGGCGAAACTCAATTTCCCCTGGTAGAAATGGAATAAGCCCTCCTAACAAACTGTCTCAGCTGCCCAGAACATCATCTCCCAGTACTGCTTCAACTAAGTCCTCCGGTTCTGGGAAAATGTCATATACATCCCCAGGTAGACAGCTGAGCCAACAAAATCTTACCAAACAAGCAAGTTTATCCAAGAATGCCAGCAGTATCCCCAGAAGTGAGTCGGCATCTAAAGGACTGAATCAGATGAGTAACGGCAATGGGTCAAATAAAAAGGTAGAACTTTCTAGAATGTCTTCAACTAAATCAAGTGGAAGTGAATCAGACAGATCAGAAAGGCCTGCATTAGTACGCCAGTCTACTTTCATCAAAGAAGCCCCAAGCCCAACCCTGAGGAGGAAACTGGAGGAATCTGCCTCATTTGAATCCCTTTCTCCATCTTCTAGACCAGATTCTCCCACCAGGTCGCAGGCACAGACCCCAGTTTTAAGCCCTTCCCTTCCTGATATGTCTCTGTCCACACATCCATCTGTTCAGGCAGGTGGGTGGCGAAAGCTCCCGCCTAATCTCAGCCCCACTATCGAGTATAATGACGGAAGGCCCACAAAACGGCATGATATTGCACGCTCCCATTCTGAAAGTCCTTCCAGACTACCAATCAACCGGGCGGGAACCTGGAAGCGTGAACACAGCAAACATTCCTCGTCCCTTCCTCGAGTGAGTACTTGGAGAAGAACTGGAAGCTCATCTTCTATTCTTTCTGCTTCATCAGAGTCCAGTGAAAAAGCAAAAAGTGAGGATGAAAGGCATGTGAGCTCCATGCCAGCACCCAGACAGATGAAGGAAAACCAGGTGCCCACCAAAGGAACATGGAGGAAAATCAAGGAAAGTGACATTTCTCCCACAGGCATGGCTTCTCAGAGCGCTTCCTCAGGTGCTGCCAGTGGTGCTGAATCCAAGCCTCTGATCTATCAGATGGCACCTCCTGTCTCTAAAACAGAGGATGTTTGGGTGAGAATTGAGGACTGCCCCATTAACAACCCTAGATCTGGACGGTCCCCCACAGGCAACACCCCCCCAGTGATTGACAGTGTTTCAGAGAAGGGAAGTTCAAGCATTAAAGATTCAAAAGACACCCATGGGAAACAGAGTGTGGGCAGTGGCAGTCCTGTGCAAACCGTGGGTCTGGAAACCCGCCTCAACTCCTTTGTTCAGGTAGAGGCCCCAGAACAGAAAGGAACTGAGGCAAAACCAGGACAGAGTAACCCAGTCTCTATAGCAGAGACTGCTGAGACGTGTATAGCAGAGCGTACCCCTTTCAGTTCCAGTAGCTCCAGCAAGCACAGCTCACCTAGCGGGACTGTTGCTGCCAGAGTGACACCTTTTAATTACAACCCTAGCCCTAGGAAGAGCAGCGCAGACAGCACTTCAGCCCGGCCGTCTCAGATCCCTACGCCAGTGAGCACCAACACGAAGAAGAGAGATTCGAAGACTGACAGCACAGAATCCAGTGGAGCCCAAAGTCCTAAACGCCATTCCGGGTCTTACCTCGTGACGTCTGTTTAA	0.909483	-0.800337	-0.213756	-0.411064	2	-0.448078	-0.384093	-0.319992	-0.317067	81.3	2.49276
ENSMUSG00000022434	AGTGCGCGCGCGCGGGGGGAAGGCCTTGAGAGAGCGCTGCGGATTCGGCTGGGCAGGCTCGGCGTGGTGCACGCGCAGCGCCATCCGGCGCAGCGCCCGGCGGCTCCACCCAGCCGAAGGGGCGCGACCCGGGTGGGAGGCGGCGAGAGCGCGAGCGACACTGGTGTCTCCGTGGCACGGCAGGATTCACAG	ATGGAGTCAGTGGAAAAGACCACGAACAGAAGTGAGCAGAAATGCAGAAAGTTTTTAAAGAGCCTCATTAGAAAGCAACCCCAGGACCTGCTCTTGGTCATTGGGACTGGCGTGAGCGCAGCTGTGGCCCCAGGCATCCGAGCGCTCTGCTCTTGGAGGAGCTGCATTGAGGCGGTCATCGAGGCTGCGGAGCAGCTGGAGGTTCTGCACCCTGGCGACGTTGCTGAGTTCCGGAGGAAGGTGATGAAGGATCGGGACCTGCTGGTTGTGGCCCATGATCTGATCCGGAAGATGTCACCTCGCACAGGCGACACCAAGCCCAACTTCTTCCAGGATTGCCTGATGGAGGTGTTTGACAGCTTGGAGCAGCACATTCAGAACCCGGTGGTGCTGCGGTCCATCCTCAGCCTGATGGACAGGGGCACCATGGTGCTGACCACCAACTACGACAACCTGCTGGAGATCTTCGGGCAGCAGCAGAGCAAGCCCATGGAGTCCTTGGACTTGAAGGATAAGACGAAGGTTCTTCAGTGGGCAAGAGGCCATATTAAGTATGGAGTTCTTCATATTCATGGTTTGTACACGGACCCCTGTGGGATGGTGCTGGATCCATCGGGCTATAAAGATGTCACTCAAGATCCGGAAGTCATGGAAGTCCTGCAAAATCTCTACCGAACCAAGTCATTCCTGTTCGTGGGCTGTGGCGAGACACTTCGGGACCAGATATTCCAGGCGCTCTTCTTGTACTCCGTGCCAAATAAGGTGGACTTGGAGCACTACATGGTAGTGCTCAAGGAAAACGAAGACCATTTCTTTAAGCATCAGGCAGATATGCTTTTGCATGGAATTAAAGTGGTGTCCTACGGGGACTGTTTTGACCTTTTCCCGGGATATGTGCAAGACCTTGCCACTCAGATCTGCAAGCAGCGAAGTCCAGATGCTGAGCGAGTGGACAGCACCACCTTACTGGGTAATGCATGTCAGGACTGTGCAAAGAGGAAGTTGGAAGAGAATGGAATTGAAGTCACAAAAAAAGTTAGACAGTCAGATACTGATGATGCTGGAGGGTCTTGA	0.148011	-0.799903	-0.169349	-0.268245	0	-0.120848	-0.167012	-0.148138	-0.186346	90.2	2.2833
ENSMUSG00000054920	CAGTGTTTGTGCGAGTCCAGGGTCTGGATGGGAAGGGGAGCAGGGAAAGTGCTGGGGCTGCTTCAGGATAGGTGGATCAGAGTTTGCTCCGATCGAGCGGAGTGTTCCACCGCGTTCATCTTTATTCATTACCCTTTGTTCTTCATAGTCTGATATATTGGGATGAAAGTAAATGGAGATATATATTTGAACGATTTGTTTTCTTTTAAAGCTATTTTTTGGGTACAGCAGGGAATATACTTCTCTTGTCTTGGTTGGATACACAAATCTGTGCGCCGTGTTTTTTGCCCGTTGCCTAGACGATCACTCGGTTTCTCTGAGG	ATGTCTGGTTCTCGCAAAGAGTTTGACGTGAAACAGATTTTGAAAATCAGGTGGAGGTGGTTTGGCCATCAAGCATCGTCTAACTCTTCCGTTGACAGCCAGCAGGGAGAATTTTGGAACCGAGGACAGACCGGAGCAAACGGTGGGAGAAAGTTTTTAGATCCGTGTAACCTACAATTGCCTTTGGCTTCCATTGGTTACCGAAGGTCCAGCCAACTGGATTTCCAGAATTCACCTTCTTGGCCAATGGCATCCACCTCAGATGTCCCTGCATTTGAGTTTACAGCAGAAGGCTGTGCTGGTGCACACTGGCTGGAGAGACCAGAAGTGGACGATGGCACTAGTGAAGAGGAAAATGAATCTGATTCCAGCTCGAGCAGGACTTCCAATAGTAGTCAGACATTGTCTTCCTGCCAGGCTATGGAGCCATGCTCATCAGATGAATTCTTTCAAGCCCTTAACCATGCAGAGCAAACATTTAAAAAAATGGAAAACTACTTGAGGCACAAGCAACTGTGTGACGTCATTTTAGTCGCTGGCGACCGCAGGATTCCAGCTCACAGACTGGTGCTGTCTTCCGTCTCAGATTATTTCGCTGCTATGTTTACTAATGATGTCAGGGAGGCGAGGCAAGAGGAAATCAAAATGGAAGGTGTGGAGCCGAATTCCTTGTGGTCCTTAATTCAGTACGCGTACACAGGCCGACTTGAGCTGAAGGAAGACAACATCGAGTGCTTGCTGTCCACAGCCTGCCTGCTCCAGCTCTCCCAGGTGGTGGAAGCCTGCTGCAAGTTCTTGATGAAGCAGCTCCACCCGTCCAACTGCCTGGGGATTCGGTCCTTCGCGGATGCCCAAGGCTGCACAGATCTGCATAAAGTGGCTCACAATTACACGATGGAACATTTCATGGAAGTAATCAGGAACCAGGAGTTTGTGTTACTCCCAGCCAATGAGATCGCCAAGCTCTTGGCCAGCGATGACATGAACATCCCGAACGAGGAGACCATACTGAACGCGCTTCTCACCTGGGTCCGGCACGACCTGGAGCAGAGGCGGAAGGATCTCAGTAGACTTTTGGCTTACATTAGGCTACCTCTCCTTGCGCCACAGTTCCTGGCAGACATGGAAAACAATGCACTTTTCCGGGATGACATTGAATGTCAGAAACTCATCATGGAAGCAATGAAGTACCATTTATTACCTGAGAGACGACCCATGTTGCAGAGTCCTCGGACAAAGCCTCGCAAGTCAACTGTTGGAACGTTATTTGCAGTTGGAGGGATGGATTCAACAAAGGGAGCAACAAGCATTGAGAAGTATGACCTCCGTACAAATATGTGGACTCCTGTGGCAAACATGAATGGGAGGAGGCTCCAATTCGGCGTCGCAGTCTTAGATGACAAACTGTACGTGGTCGGAGGGCGAGACGGACTGAAGACTCTGAACACCGTAGAGTGCTACAACCCCAAAACAAAAACCTGGAGTGTGATGCCACCTATGTCCACACACAGGCACGGGCTCGGCGTGGCTGTACTAGAAGGCCCCATGTATGCAGTCGGAGGGCACGACGGCTGGAGCTACCTGAATACTGTGGAGCGATGGGACCCTCAGGCCCGCCAGTGGAATTTTGTTGCCACTATGTCCACCCCCAGGAGCACAGTAGGCGTGGCGGTACTAAGTGGAAAACTCTATGCAGTTGGTGGTCGCGATGGGAGCTCTTGCCTCAAGTCAGTAGAATGCTTTGACCCTCATACCAATAAATGGACACTGTGTGCCCAGATGTCAAAACGAAGAGGCGGAGTAGGAGTCACAACCTGGAACGGGCTGCTGTATGCCATTGGGGGACACGACGCTCCCACATCCAATTTGACCTCCAGGCTCTCAGACTGTGTGGAGAGATATGACCCCAAAACAGACGTGTGGACAGCAGTGGCATCCATGAGCGTTAGCAGAGACGCGGTGGGCGTGTGTCTACTTGGTGACAAGCTGTATGCTGTCGGGGGTTATGACGGACAGACCTACCTGAACATAGTGGAGGCTTACGACCCCCAGACCAACGAATGGACCCAGGTTGCTCCGCTGTGCCTAGGAAGAGCTGGAGCCTGTGTTGTGACTGTGAAGATATGA	1.13789	-0.799181	-0.0807148	-0.260353	3	-0.228761	-0.213117	-0.172014	-0.21945	120.3	2.50786
ENSMUSG00000024294	TCGCAGTTCCTCACGAGGCGCCGCTCGGGCCTGGACGCGGCTGTACCCGGATGTGGAGCCGCTCTCGCCCGGCGTCCAGAGTGCGGCCCGGGCCCAGTTCTCTCACGATTCCCCCGCCGGCGGCGGCGCCCACCGTCCGGGCCCCA	ATGAGTAACTCCCGCAACAACCGAGTGATGGTGGAGGGGGTCGGCGCCCGCGTAGTGCGCGGCCCGGACTGGAAGTGGGGCAAGCAGGACGGCGGCGAGGGCCATGTAGGCACTGTACGGAGCTTCGAGAGTCCGGAGGAGGTCGTGGTGGTGTGGGACAACGGCACGGCCGCCAACTACCGCTGCTCAGGGGCCTACGACCTGCGTATCCTGGACAGCGCGCCCACCGGCATCAAGCATGATGGAACTATGTGTGATACCTGCCGCCAGCAACCAATCATTGGCATTCGATGGAAATGTGCAGAGTGCACCAATTATGATTTGTGCACTGTTTGTTATCATGGAGATAAACATCACTTAAGGCATCGCTTTTATAGGATTACTACACCAGGAAGTGAACGGGTTCTGTTAGAGTCTCGTAGAAAATCTAAGAAGATTACAGCCAGAGGAATCTTTGCTGGTGCCAGAGTGGTGCGAGGAGTGGACTGGCAGTGGGAAGATCAAGATGGAGGCAATGGGCGTAGAGGAAAGGTCACGGAGATCCAGGACTGGAGTGCATCCAGCCCACACAGTGCAGCCTATGTTCTCTGGGATAACGGTGCTAAGAACCTTTACAGGGTTGGCTTTGAGGGCATGTCTGATCTCAAGTGTGTCCAGGATGCCAAAGGAGGTTCTTTCTACAGAGATCATTGCCCTGTGCTAGGTGAGCAGAATGGCAACAGGAATCCTGGTGGATTGCAGATTGGTGACCTGGTAAATATAGACCTTGATCTAGAAATTGTCCAGTCTTTACAGCACGGTCATGGAGGATGGACCGATGGCATGTTTGAGACTTTAACTACAACTGGAACCGTCTGTGGCATTGATGAAGATCATGACATTGTAGTACAGTATCCAAGTGGCAATAGATGGACTTTCAATCCTGCTGTTCTCACTAAGGCAAACATTGTCCGAAGTGGGGATGCTGCACAGGGTGCAGAAGGAGGCACCTCACAGTTTCAAGTGGGTGATCTTGTGCAAGTTTGTTATGATCTGGAAAGAATTAAACTTCTCCAAAGAGGACATGGTGAATGGGCTGAAGCAATGCTTCCAACTTTAGGTAAAGTTGGCCGAGTACAACAGATTTATTCGGACAGTGACTTAAAGGTGGAAGTCTGTGGAACATCTTGGACGTATAACCCTGCAGCAGTTTCCAAGGTGGCCCCTGCAGGATCAGCCATTAGCAATGCATCTGGTGAAAGACTCTCCCAGCTTCTGAAGAAATTATTTGAAACCCAAGAATCTGGTGACCTCAATGAAGAGCTGGTTAAGGCTGCTGCCAATGGAGACGTGGCTAAAGTGGAAGATTTGCTGAAAAGACCAGATGTGGATGTAAACGGACAGTGTGCTGGCCACACAGCAATGCAAGCTGCTAGTCAGAACGGACATGTTGATATTTTGAAATTACTTTTGAAGCAAAATGTTGATGTTGAAGCAGAGGATAAAGATGGAGATCGAGCCGTTCACCATGCAGCCTTTGGAGATGAGGGTGCTGTCATAGAAGTCCTACACCGAGGCAGTGCTGACCTGAATGCTCGTAATAAGCGTAGACAGACGCCTCTTCATATTGCTGTCAATAAAGGTCATCTTCAAGTTGTGAAGACTTTGTTGGATTTTGGTTGTCATCCCAGTCTCCAGGATTCTGAAGGTGACACCCCTCTCCATGATGCCATAAGTAAGAAACGGGATGACATTCTGGCAGTTCTTCTGGAAGCTGGAGCAGATGTGACCATCACGAACAATAACGGGTTCAATGCCCTGCACCATGCTGCACTGAGAGGGAACCCCAGTGCAATGCGTGTTTTACTCTCAAAATTACCAAGACCATGGATTGTGGATGAGAAGAAAGATGATGGTTATACTGCCTTGCACCTGGCTGCCCTGAATAATCATGTGGAAGTGGCTGAGCTGTTGGTGCATCAGGGAAATGCAAACCTGGATATCCAGAATGTGAACCAGCAAACAGCCCTACACCTTGCTGTTGAACGGCAACACACCCAGATTGTTAGGCTTTTGGTCCGTGCAGGTGCTAAGCTAGACATTCAGGATAAGGATGGAGATACTCCTCTGCATGAAGCTTTGAGACATCATACTTTGTCTCAACTACGTCAGCTACAAGACATGCAAGATGTGGGCAAGGTAGACGCTGCCTGGGAACCTTCAAAAAACACATTAATAATGGGACTTGGTACCCAGGGGGCTGAGAAGAAGAGTGCAGCATCCATTGCGTGTTTCTTGGCAGCCAATGGTGCTGATCTCAGCATTCGAAATAAGAAGGGTCAGTCACCACTGGATCTCTGTCCTGACCCAAGTCTCTGCAAAGCTTTGGCAAAATGTCATAAGGAAAAAGTCAGTGGCCAAGTGGGTTCTCGGAGTCCTTCTATGATTAGCAACGATTCTGAAACTTTAGAGGAATGTATGGTGTGCTCAGACATGAAGAGAGATACTCTTTTTGGTCCGTGTGGACACATTGCAACCTGTTCTTTGTGTTCCCCTCGTGTCAAGAAATGCCTCATTTGTAAAGAGCAGGTTCAGTCCAGGACAAAGATTGAAGAATGTGTGGTGTGCTCCGACAAGAAAGCAGCTGTTCTCTTTCAACCTTGTGGGCACATGTGTGCTTGTGAGAACTGTGCCAGCCTGATGAAAAAGTGTGTGCAGTGTCGGGCAGTGGTTGAGCGGAGGGTGCCTTTCATCACGTGCTGTGGTGGCAAGAGCTCAGAAGACCCCTCTGATGAAATCTCAAGTGGGAATATCCCAGTGCTGCAGAAGGACAAAGACAACACCAATGTTAACGCAGATGTGCAGAAACTGCAGCAGCAGCTTCAGGACATTAAGGAGCAGACCATGTGCCCTGTGTGCTTGGATCGCCTGAAGAACATGATTTTCCTCTGTGGCCATGGAACATGCCAGCTCTGTGGAGACCGGATGAGTGAATGCCCAATTTGTCGCAAGGCAATTGAACGAAGGATTCTTTTGTACTGA	1.63535	-0.797835	-0.243513	-0.149449	1	-0.284172	-0.225835	-0.202123	-0.186114	56.4	2.16435
ENSMUSG00000059495	CGGCCCGGGGACATGGGGCGGCGCGAGTCCGGCGCGGGACGGTGTGAGACGCGGCGGAGGCTGCGGCCACGAGTGGCCCGCAGCCCCAGATAGAGCGGGGACCCGAGGGCCGGGCCCCGCCGACTCGGGACCGAAGCCGACGCCCGTCCCTGAGCCGATCCTGCCCCAGCTCCGGAGGGATCCCGGTTCCCGTCCTACGGCTCGCGACTTCCCTCTGTGACGAAGTTTTCTCTCCGTGCCTTGCTGAGGATCGTTCTTAGTTCTTGAGCTCGCCTTGTGGCCGACTTGCTCGGTTTGTTTGGGGAGATAACTTGTTTTGCCTCAGCCCGCATCCCCTTTCCTTGACCCCTTGCAATCGGATGTTCTAGATGACTGAATGGAGTTTTGAGTTGGACTTTTGTGTCCCTGCCGAAATTGGGCCTGATCCCAGAGCACTGGGGGTGGGGTGTGGAGGTGTTACTGTAAAATGCAAGTTGGATAAAAAGAAGACCTCTCGCCAAGGGCCCCA	ATGAGTGGCACACAGTCTACTATCACGGACAGGTTTCCCCTCAAAAAACCTATAAGGCATGGAAGTATTTTGAACCGAGAGTCACCAACAGATAAGAAACAGAAAGTTGAACGCAGTTCATCGCATGATTTTGACCCCACAGATAGCTCCTCCAAGAAGACAAAGTCTAGTTCAGAGGAGAGTAGATCCGAGATCTATGGTCTTGTTCAGCGCTGTGTGATCATCCAGAAAGACGACAATGGCTTCGGGCTGACAGTCAGTGGAGACAATCCGGTCTTCGTACAATCTGTCAAAGAAGATGGAGCAGCCATGCGTGCTGGAGTACAAACAGGTGATCGAATCATCAAGGTGAATGGTACTCTGGTGACTCATTCAAATCATCTGGAGGTGGTGAAACTAATCAGATCTGGTTCCTATGTAGCTCTCACTGTCCAGGGACGCCCACCTGGGTCGCCCCAGATCCCACTTGCTGATTCTGAAGTAGAGCCATCAGTCACTGGACATATGTCTCCCATTATGACATCCCCTCATTCCCCTGGAGCAGCCGGGAATATGGAGAGAATCACCAGTCCTGTGCTCGTGGGGGAGGAAAACAATGTGGTCCATAACCAGAAAGTAGAGATTCTGAGAAAGATGTTACAGAAGGAACAGGAACGGCTGCAGTTGCTGCAGGAAGATTACAACCGAACGGCTACCCAAAGATTGCTCAAGGAGATCCAGGAGGCCAAGAAGCACATCCCGCAGCTGCAGGAGCAGCTGTCCAAAGCCACGGGCTCTGCTCAGGACGGAGCTGTAATTGCACCCTCCAGGCCATTAGGTGATGCCCTAACACTCAGTGAGGCAGAAGCAGATCCTGGAGATGGCCTGTGCAGGACTGACTGGAGCAGTGGAGATGCTTCTCGGCCCAGTAGTGACAGTGCTGATAGTCCCAAGAGTAGCCTGAGAGAAAGGAGTTACCTGGAGGAAGCCCCAGAGAGAAGTGAAGGAGTTCAGGACGCTCAGGAGCCGCAGTCGCTGGTCGGCAGTCCCTCCACCCGGGGCGCCCCTCACATCATTGGAGCAGAGGATGATGATTTTGGTACTGAGCATGAGCAGATCAATGGACAGTGCAGCTGTTTCCAGAGCATTGAATTGCTGAAGTCTCGCCCTGCTCACTTGGCTGTTTTCTTACACCATGTAGTCTCACAGTTTGACCCTGCAACATTGCTCTGTTATCTCTATTCAGACCTGTATAAGCAGACAAACTCCAAGGAGACTCGGCGTGTCTTCCTGGAGTTTCATCAGTTCTTCTTGGACCGGTCTGCACACCTGAAGGTTCCAGTTCCTGAGGAAATCTCCGTGGATCTAGAAAAGAGAAGACCTGAGCTTATTCCTGAGGATCTGCATCGCCTCTACATTCAGACAATGCAGGAGAGAGTCCACCCTGAAGTTCAGAGGCACTTGGAGGATTTCCGACAGAAACGCAGCATGGGGCTGACCTTGGCTGAGAGTGAGCTGACTAAACTTGATGCAGAGAGAGACAAGGACCGGGGAACTCTGGAGAAGGAGCGAGCATGTGCGGAACAGATCGTTACCAAAATTGAAGAAGTGTTGATGACTGCTCAGGCTGTAGAAGAAGAAAGGAGTTCCACAATGCAGTATGTAATTCTCATGTATATGAAGTATTTGGGAGTAAAAGTGAAAGAACCTCGAAACTTGGAGCACAAGCGGGGTCGGATCGGCTTCCTTCCAAAGATCAAGCAAAGCATGAAGAAAGATAGAGAGGGCGAAGAAAAAGGGAAGCGAAGAGGATTCCCCAGCATTTTGGGACCCCCAAGAAGACCAAGCCGCCACGACAACAGTGCAATTGGCAGGGCCATGGAGATACAGAAGTCACGCCACCCGAAGCACTTATCCACTCCCTCGTCTGTGAGTCCTGAGCCTCAGGACCCTGCCAAGTTGCGCCAGAGTGGAGTAGCCAATGAAGGAACAGACACTGGATACCTGCCCGCCAGTTCCATGTCCTCTGCCACCTCAGGGACTGCTCTTTCCCAAGAGGGAGGGAGAGAGAATGATACAGGAACAAAACAAGTGGGAGAAGCATCGGCGCCTGGAGACTGCTTGGACAGCACACCTCGAGTCCCCACTACTGTTTTCGACTTCCCTCCTCCTCTATTAGATCAAGTGCAGGAGGAGGAGTGTGAAGTAGAGAGGGTGGCAGAACATGGGACCCCAAAACCCTTTCGGAAGTTTGACAGCATCGCCTTTGGAGAAAGTCAGAGTGAGGATGAGCAGTTTGAAAATGACCTGGAGACAGATCCACCCAACTGGCAGCAGCTTGTTAGCAGAGAAGTGTTACTGGGACTGAAACCTTCTGAGATCAAAAGACAGGAAGTGATTAATGAATTGTTCTACACTGAGAGAGCTCATGTCCGGACACTGAAGGTTCTTGACCAAGTATTCTATCAGCGAGTGTCCAGAGAAGGGATTCTATCACCTTCAGAACTACGCAAGATTTTTTCAAACTTGGAAGATATCCTTCAACTTCATGTTGGGTTGAATGAGCAAATGAAAGCTGTCCGAAAAAGGAATGAAACTTCTGTTATTGATCATATTGGGGAAGATCTGCTCATCTGGTTTAGTGGACCAGGAGAGGAGAAGCTGAAACATGCTGCTGCCACATTCTGCAGTAACCAACCTTTCGCCCTGGAAATGATCAAGTCTCGCCAGAAAAAGGATTCTCGATTCCATACTTTTGTGCAAGACGCTGAGAGTAACCCCCTGTGCCGTCGTCTTCAGCTGAAGGACATCATTCCCACCCAAATGCAGAGACTCACTAAGTACCCGCTTCTTTTGGATAACATTGCCAAGTACACAGAATGGCCTCCAGAAAGGGAAAAGGTGAAGAAGGCTGCAGACCATTGTCGTCAGATCTTAAATTATGTAAATCAGGCTGTCAGGGAGGCAGAAAACAAGCAGCGCTTAGAAGACTATCAGCGTCGCCTTGACACCTCCAATCTCAAGTTGTCCGAGTACCCAAATGTTGACGAGCTCAGGAATTTGGATTTAACAAAAAGAAAGATGATTCATGAAGGGCCGTTGGTCTGGAAGGTGAATAGAGATAAAAGCATCGATCTTTATACACTGCTGCTGGAAGACATCCTTGTGCTGCTACAGAAGCAGGATGACAGGCTGGTGCTAAGGTGCCACAGCAAGATTCTGGCATCCACAGCCGACAGCAAACACACCTTCAGCCCTGTCATTAAGCTGAGCACGGTGCTGGTTCGGCAGGTGGCGACAGATAACAAAGCTTTATTCGTCATCTCCATGTCAGATAATGGAGCCCAAATTTATGAATTGGTAGCACAGACGGTTTCTGAAAAGACAGTCTGGCAAGACCTCATCTGTCGAATGGCTGCGTCAGTGAAGGAGCAGTCTACAAAGCCGATTCCCCTCCCACAGCCGCCACCTTGCGAAGGAGACAATGATGAAGAAGAACCAGCCAAGTTAAAAGTGGAGCACCATGATCTTTCAGTCGCTGGTCTGCAAAGTCCAGACAGAGTTTTGGGATTAGAATCTCCCTTAATTTCGTCAAAGCCTCAGTCTCATTCACTGAATACCCCTGGCAAATCAGCGGCAGAACATCTCTTTGTGACCGCAACACAGTTTGCAAAGGAACAGCATGCAAATGGGGCACTCAAGGAAGGTGATGGCGGGTATCCAGTCACAATCCCAGGTCCACACTTGCCTGTGTCAGAGGAGCGGTGGGCATTGGACGCACTGAGAAATTTGGGCTTGTTGAAGCAGTTGCTGGTACAGCAGTTAGGTCTCACCGAGAAGAGTACTCAGGAAGACTGGCAGTCCTTCTCACGATACGGGCCAGCTTCTGAAGAGGTACAGGCAGACAGTGGCATCCGGGACTTGGAAAATGTTAAGGCTTGTCATGCCAGGGAAGGACAGATGTCTTTTAAAACTGGAACTGGTGATATTGCAACTTGTGACAGTCCACGGACTTCAACTGAGTCTTGTGCTGCACAGGATTCAGTGATACTGGCATCCCAAGACAGCCAGGCAAGTAACGTTTTAGTAATGGACCACATGATCCTGACCCCAGAGATGCCTCCTGCAGAGCCAGAAGGGGGTCTGGATGAGAGTGGAGAGCACTTTTTTGATGCCCGTGAAGCACATAGTGATGATAATCCATCAGAAGGTGATGGAGCAGTTAAAAAGGAAGAGAAGGATGTTAATTTACGCATCTCAGGAAACTGTTTGATCCTTGATGGCTATGATGCAGTTCAGGAGAGCTCCACAGATGAGGAGGTTGCCTCCTCGTTCCCCCTGCAGCCTGTGACGGGCATCCCCGCTGTGGACTCCAGCCACCAGCAGCAACATTCCCCTCAGAATGTGCATCCCGAGGGGCCGGTTTCACCATTCACCCCAGAATTCCTGGTCCAGCGGCACTGGCGAGCTATGGAGGATACCTGTTTTGAGATCCAGAGTCCCTCATGTACAGATTCACAAAGCCAAATCCTGGAGTACATTCATAAAATAGAGGCTGACCTGGAACACTTAAAGAAGGTGGAGGAAAGTTACGCTCTTCTTTGCCAAAGGCTGGCTGGCTCAGCCCTCCCCGACAAGCTCTCAGATAAAAGTTAG	1.76761	-0.796318	-0.280488	-0.299676	5	-0.351771	-0.308596	-0.271809	-0.248292	90.5	2.70586
ENSMUSG00000069895	GGTGCCCGCTGGGTGTGGGGCGGCTCCGGGGCCGGGGATGGCGGCGGCCGCGGTGGCGGCGGCTCCGGGACGAGCGGGAGGAGTCCTGGGAGCTCCGTGAGATGGGCCGTTTCCTGGGCACTCGGGTATACGTGCTGTTACCACTGGGTTGAGAATGAAGCAAGAACTTAGGGAGGCTCCCAAACCAGAGGGGAGGACACGTACTGCAGCTGCTCAGCCCCACCAGACGCGCAGATGTGGGCACCACAACCAGCAGCAGAGCGGGGTGCAGGGGAACCACAGAGAAGTCACTTCTGATGCCCGAAGGAGCGCGTAAACTCCATCCAGGCTCCGGGAACACAAAGCAAT	ATGAAACCTGTTCATGAGCGGAGTCAGGAATGCCTTCCACCAAAGAAACGAGACCTCCCTGTGACCAGCGAGGATATGGGGAGAACTACCAGCTGCTCCACAAACCACACACCCTCCAGTGACGCTTCTGAATGGTCCCGAGGGGTTGTGGTGGCTGGGCAGAGCCAGACGGGAGCCAGAGTCAGCCTCGGGGGTGATGGAACTGAGGCCATCACTGGCCTGACAGTAGATCAGTATGGCATGCTGTACAAGGTGGCTGTGCCACCTGCCACCTTCTCACCAACTGGCCTGCCATCTGTTGTGAACATGAGCCCCTTACCCCCCACATTTAATGTAGCGTCTTCACTGATTCAACATCCGGGAATCCACTATCCCCCAGTCCACTATGCTCAGCTCCCATCCACCTCACTGCAGTTTATTGGGTCTCCATACAGCCTTCCTTATGCTGTGCCACCTAATTTCCTACCCAGTCCTCTCCTCTCTCCTTCTGCCAACCTTGCCACCACTCACCTTCCACACTTTGTGCCATATGCCTCTCTCCTCGCAGAAGAAGCTACTCCCCCTCCACAGGCCGCATCCCCAGCTCAGTCATTTAACAAGTCCTCATCTGCCACCTCCCCGCCCGGCCAGTTGCCACATCACTCGAATACTCAACCACTGGATCTTGCTCCAGGCCGGATGCCCATTTATTATCAAATGTCTAGGCTACCTGCTGGATATACCTTGCATGAAACTTCAACAGCAGGTGCCAGCCCCATTCTTACTCCTCAGGAGGGCCAGTCTGCTCTGGAAGCAGCTGCTGCCAATGGACAGAGACAACGAGAGCGAAATGTAAGACGCGAAAGTGAAGCCCTTGACTCCGCCAGCAGCAAGGGTGAAAGCCAAGGACTGGTGCCGGTGGTGGAATGCATGGCGGATGGACAGTTGTTTTCAGGTTCTCAGACTCCGAGAGTGGAGGTGGCGGCGCCAGCACATCGAGGGACCCCAGACACCGACCTAGAGGTCCAGCGGGTAGTTGGCGCTTTAGCTTCTCAGGACTATCGTGTGGTGGCAGCTCAGAGGAAAGATGAGCCCAGCCCTCTTAACCTATCCCATCATAACCTTGACCATCAGGGTGAGGGACGAGGGTCTGCCAGGAATCCTACAGAACTGGTGGAGAAAAGTCAGGCCCGTGTGTTCTACCCGCAGTCCCATCAGGAACCAGTAAAACACAGACCTTTACCCAAAGCAATGGTTGTAGCCAATGGCAACCTGGTGCCCACTGGAACTGACCCTAGCCTGCTGCCTGTGGGCTCAGAGATCCTGGTGGCATCAAGTCTGGACCTGCAGGCCAGAGCCACCTTCCCAGACAAGGAGCCAACGCCACCTCCCGTTACCTCTTCCCACCTGCCCTCCCATTTCATGAAAGGCGCCATCATTCAGCTGGCTACAGGGGAGCTGAAGCGGGTAGAGGACCTCCAGACCCAGGATTTTGTGCGAAGTGCGGAAGTGAGTGGGGGGCTGAAAATTGACTCTAGCACAGTCGTGGACATTCAGGAGAGCCAGTGGCCTGGATTTGTTATGCTGCATTTCGTGGTTGGTGAACAGCAGAGCAAAGTGAGCATTGAGGTGCCCCCTGAGCACCCTTTTTTTGTATATGGCCAGGGTTGGTCCTCCTGCAGCCCTGGGCGGACTGCACAACTCTTCTCTCTGCCCTGCCATCGGCTACAGGTGGGAGATGTCTGCATCTCTATCAGTTTACAGAGCTTGAACAGTAACTCAGTATCTCAGGCCAGCTGTGCTCCCCCAGGGCAGCTGGGTACACCCCGAGAAAGGCCTGAGAGGACAGTCTTGGGGCCCAGAGACCTATGTGACAGCGAGGGGAAGAACCAGCCTTCAGGAGAGGGTTCCCGGGTGGGAGAACCCTCCCAGCCTGAGCCTGGTGCTCAGGCCTGCTGGCCAGCCCCAAGCTTCCAAAGATTCAGCATGCAAGGGGAGGAGGCACGGGCTGCGATGCTCCGTCCCTCTTTCATTCCACAGGAGGTAAAGCTGTCCATCGAAGGGCGTTCCAATGCAGGAAAATGA	0.653991	-0.794163	-0.239284	-0.344286	5	-0.224012	-0.249399	-0.217214	-0.227799	109.5	2.54158
ENSMUSG00000018076	CGCCGCCGCCGCCCGGCCCGGCCCGCTCCGACATGCCCCGCTCTGGCGGCCGGGCTCGCGGAGGACC	ATGACCGCCGCGGCGAACTGGGTAGCGAACGGGGCGAGCCTGGAGGATTGTCACTCCAACCTCTTCTCGCTGGCTGAACTCACAGGAATCAAATGGCGTAGGTACAATTTTGGAGGGCACGGGGACTGTGGACCCATAATTTCAGCCCCAGCCCAAGATGATCCAATCCTGTTAAGTTTCATCCGCTGTCTGCAAGCCAACCTGCTGTGTGTATGGCGTCGTGATGTCAAGCCAGATTGCAAAGAGCTCTGGATATTCTGGTGGGGAGATGAACCCAACCTAGTGGGAGTAATACATCATGAACTGCAGGTTGTGGAAGAAGGACTCTGGGAAAATGGCCTTTCCTATGAATGTAGGACGCTGCTCTTCAAAGCAATCCACAATCTGTTAGAAAGGTGCCTAATGGATAAGAACTTCGTGCGGATCGGGAAGTGGTTTGTGCGGCCCTATGACAAGGATGAAAAGCCAGTCAACAAAAGTGAGCATCTTTCCTGTGCTTTCACATTCTTCCTTCATGGAGAGAGTAACGTGTGCACAAGTGTGGAGATAGCTCAGCACCAGCCGATCTATTTGATCAACGAGGAACACTTACACATGGCCCAATCTTCACCTGCACCATTTCAAGTACTGGTGAGTCCTTACGGCTTAAATGGCACACTAACAGGGCATGCATACAAGATGTCTGACCCGGCCGCCCGCAAGCTGATTGAGGAATGGCACTGTTTCTACCCGATGGTGCTGAGGAAGAGGGAGGAGCCTCGAGAAGAGGCTGAGCTGGGGTATGACGACGACTTCCCGGTGGCAGTTGAAGTCATTGTTGGTGGCGTCCGGATGGTCTACCCTTCGGCTTTCGTGTTGGTCTCTCAGAATGACATCCCAGTTCCTCAGAGTGGGCACGGCACAGTTGCACAGCAGGGGCTTGGTAGTGTGAAAGACCCCAGTAACTGTGGGATGCCTCTGACGCCTCCCACCTCCCCAGAGCAGGTGGTTATAGGAGAGAGCGGAGGTGTGCAGAGTGCTGCCAGTCACCTCGGTTCCCAGGATGGAGGGATGTCAACTATGCACAGTCCGAAGAGATCAAGGAAGACCCCTCCTAAACTGCACAGTCACATGGTCCGTCGAGTCTGGCGGGAGTGCATCCTCAGCCGAGCCCAGTCTAAGAGGAGCCAGATGTCGACGCCCACTCGGGAAGAAGAGGCTGCTCACAGTCCTGCTGCCTGGGATTTTGTGGACCCAACCCAAAGAGTCAGCTGCTCCTGCTCCAGGCATAAACTGTTAAAACGGTGTGCAGTAGGACCCAGCCGACCTCCCGCCATCTCTCAGCCAGGCTTCAGTGCAGGACTGCCATCATCTTCATCCTTACCACCCCCTGCTTCTTCCAAGCACAAAACCACAGAAAGACAAGAAAAAGGAGACAAGTTGCAAAAGAGACCCTTGGTGCCCTTTCACCATAGGCCCTCTGTGGCCGAAGAATTATGCGTGGAGCAGGATGCGCCTGGGCAGAAGCTAGGGCTGGCAGGGATAGACGCCTCCTTAGAGGTGTCGAACACTCGAAAGTATGATAAGCAAATGGCCGTGCCTTCCAGAAATACAAGCAAGCAAATGAATCTGAATCCTATGGATTCTCCTCATTCCCCCATCTCCCCTCTGCCCCCCACACTCAGCCCTCAGCCACGAGGTCAGGAGGCAGAGAGTTTGGACCCACCTTCTGTCCCTGTGAACCCTGCCCTCTATGGAAATGGGCTAGACCTTCAGCAGCTGTCTACTATAGAGGACAGAACTGTCCTCGTAGGCCAAAGACTGCCTCTGATGGCAGAGGCCAGTGAGACAGCCTTGTACAGTGGGCTCAGGCCTTCATACACCGAGTCGTCAGACAGGTGGTGGCAGAGTTTTCGTCTCCCATCCAGTGAGGATGCTGAGTTCCGGCCTCCAGAGCTGCAGGGGGAGAGGTTTGACACTGCCCTGGACCTGAATCCCGAGAGCACGGCCCTGCAAAGACTCTTAGCACAACCTAACAAGCGGTTCAAAATCTGGCAGGATGAGCAGCCTCAGGTGCAGCCTCTCCCCTTCCTCGACCCATCACCTCTGTCCCAGCAGCCTGGAGACACTCTGGGAGAAGTCAACGACCCATACACCTTTGAGGATGGCGACATAAAGTACATCTTCACAGCAAATAAGAAATGCAAGCAGGGGACGGAGAAGGACTCCCTGAAAAAGAACAAGTCAGAGGATGGATTTGGTACCAAGGATGTCACTACACCAGGTCATTCCACGCCGGTGCCTGATGGGAAAAATGCCATGTCTATTTTCAGTTCTGCTACTAAAACAGATGTCCGGCAGGACAGCGCTGCTGGCAGAGCCGGCTCTGGGAGCCTTACCCAGGTGACAGATTTGGCACCTTCCCTGCACGACTTAGACAACATCTTTGATAACTCTGATGAAGACGAGCTTGGGGCCGTGTCCCCTGCTCTACGTTCATCCAAGATGCCTACTGTTGGGACTGAGGAGCGGCCCCCTGGGAAGGACGGAAGAGCTGCTGGCCCTTACCCTCCAACAGTTGCAGACTTGCAAAGGATGTTCCCCACCCCTCCGTCATTGGAACAGCACCCTGCATTTTCTCCTGTGATGAACTATAAAGATGGAGTAAGTTCAGAGACAGTGACTGCACTGGGCATGATGGAGAGTCCCGTGGTCAGCATGGTCCCCACACACCTCACGGAGTTTAGGATGGAAGTGGAAGATGGCTTAGGAAGCCCCAAGCCAGAGGAGATAAAGGACTTTTCCTATGTGCACAAAGTGCCGCAGTTCCAGCCTTTCGTGGGATCCTCCATGTTTGCTCCACTGAAGACGCTGCCGAGCCATTGCCTGCTGCCTCTGAAGACACCTGACGCCTGTCTGTTCCGGCCCTCATGGGCGGTCCCTCCTAAGATGGAACAGCTGCCCATGCCCCCTGCAGCCTCTTCTATTAGAGACGGCTACAATAACGTGCCTAGTGTCGGGAGCCTTGCAGACCCAGACTATCTGAACACACCACAGATGAACACACCTGTGACACTCAACAGCGCCGCCCCTGCCAGCAACAGTGGAGCTGGAGTTCTCCCATCTCCAGCTACCCCTCGGTTCTCTGTCCCCACACCACGAACCCCCAGGACTCCAAGAACTCCCAGAGGTGGGGGCACTGCTAGTGGCCAAGGGTCTGTGAAATATGACAGCACAGATCAGGGGTCACCAGCTTCCACCCCCTCTACCACAAGGCCCCTTAACTCTGTGGAGCCTGCCACCATGCAGCCAATTCCTGAGGCCCACAGTCTCTATGTCACCCTCATTCTGTCAGATTCTGTGATGAATGTCTTCAAGGACAGGAACTTTGACAGCTGTTGCATTTGTGCCTGCAACATGAACATCAAAGGGGCAGATGTCGGGCTGTACATCCCCGATTCCTCCAAGGAGGACCAGTACCGCTGCACCTGTGGGTTTAGTGCGATCGTGAACCGTAAACTTGGCTACAACTCGGGGCTCTTCCTCGAAGATGAGCTGGATATTTTTGGCAAGAATTCTGACATCGGCCAAGCTGCAGAAAGACGCCTGATGATGTGCCAGTCCTCCGGCCAGTCCACCTTGCTTCCTCAGGTGGAGGGTGCCCGGAAAGCCCCAGAGCCCCCCGTAAGCCTCCTCCTCCTCCTTCAGAATCAGCACACGCAGCCCTTCGCTTCTCTCAGCTTCCTGGATTACATCTCCTCCGCCAATCGCCATGCACTCCCCTGTGTGAGCTGGACTTATGACCGTGTGCAGGCAGATAACAATGATTACTGGACAGAGTGCTTCAACGCATTGGAACAGGGGAGGCAATATGTGGATAATCCCACAGGCGGGAAAGTGGACGAGGCTCTGGTGAGAAGTGCCACCGTACATTGTTGGCCGCACAGCAACGTGCTGGACACAAGCATGCTCTCATCCCAAGATGTGGTGCGCATGCTGCTGTCCCTGCAGCCCTTCCTGCAGGATGCCATCCAGAAGAAGCGCACGGGCAGGACCTGGGAGAACATCCAGCATGTGCAGGGGCCGCTCACCTGGCAGCAGTTCCATAAGATGGCGGGGCGCGGGACCTACGGTTCCGAAGAGTCTCCTGAGCCGCTGCCCATCCCCACTCTGCTGGTGGGCTACGACAAGGAGTTCTTGACCATCTCGCCCTTCTCCTTGCCCTTCTGGGAGAGGCTGCTCTTGGAGCCCTATGGGGGCCACCGTGATGTTGCTTATATTGTGGTGTGTCCAGAAAATGAGGCCTTGCTCGAAGGAGCCAAAACTTTCTTCAGGGACTTGAGTGCTGTATATGAGATGTGTCGGCTGGGACAGCACAAGCCCATCTGCAAAGTGCTCCGTGATGGGATCATGCGTGTGGGCAAGACCGTGGCGCAGAAGCTGACAGAGGAGCTTGTGAGCGAGTGGTTTAACCAGCCATGGAGCAGTGAGGAGAGTGACAATCATTCCAGACTCAAACTTTATGCTCAAGTTTGCCGCCATCACCTAGCACCTTATTTAGCCACTCTGCAGCTCGACAGTGGCCTGCTGATGCCACCTAAGCACCAGAGCCCACCAGCAGAAGCACAGGGACAAGCCACGCCTGGGAATGCTGGGTCTTTACCTTCGAATTCAGGCTCAGGAGCACCTCCAGCTGGCAGTGCATTCAATCCCACCTCCAGCAGCTCTGCAAACCCCACAACAAGTAGTTCATCTGCCTCCTCTGGGCCGCCAGGCTCCTCAGCTGCCTCTGCTCCAGGCATCACTCAGATGAACACTACCTCTTCTTCAGGATTCGGTGGTGGTGTTGGAGGGCAGAACCCCAGTGCGGGGGGCAGCTCTACAGATCGAACCCCAGGGAATGTGGCTTGTGGAGACACTGAGCCTGGGCAGAGCTGCACCCAGTCCTCACAGGATGGACAAGACAGTGTTACAGAGAGGGAGAGAATAGGAATCCCCACGGAGCCTGACTCTGCAGACAGCCATGCCTACCCTCCAGCCGTCGTCATTTACATGGTGGACCCCTTCACCTACACTGCGGAGGAGGACTCCAGCTCTGGAAACTTCTGGCTGCTGAGCTTGATGCGCTGCTACACGGAGATGCTGGATCACTTACCCGAGCACATGAGAAGCTCGTTCATTCTCCAGATTGTGCCTTGCCAGTACATGCTGCAGACCATGAAGGATGAGCATGTCTTCTACATTCAATACTTGAAGTCCATGGCGTTCTCAGTGTACTGCCAGTGCAGGCGGCCTCTGCCTACACAGATCCACATTAAATCCCTCACAGGCTTCGGGCCTGCAGCCAGCATTGAGATGACCCTCAAGAACCCGGAGCGGCCCAGTCCAATCCAGCTTTATTCCCCTCCCTTTATATTGGCTCCAATCAAAGACAAGCAGACAGAACCGGGAGAGACCTTTGGTGAGGCGAGCCAGAAATACAATGTGCTCTTTGTGGGCTATTGTCTGTCTCATGACCAGCGCTGGCTCTTGGCATCCTGCACTGACCTGCATGGGGAGTTACTGGAGACCTGTGTTGTAAACATTGCTTTACCGAGCAGGTCACGGAAGAGTAAAGTGTCTGCACGGAAGGTCGGGCTGCAGAAGCTGTGGGAGTGGTGCCTGGGCATTGTCCAGATGACTTCTCTGCCCTGGAGAGTTGTCATTGGCCGCTTGGGGCGTCTTGGCCACGGGGAGCTGAAAGATTGGAGTATCCTCCTTGGAGAATGTTCACTGCAGACAATCAGCAAACAGCTCAAGGATGTGTGCCGAATGTGTGGGATCTCTGCTGCAGACTCTCCTTCCATCCTCAGTGCCTGCTTGGTTGCCATGGAGCCCCAGGGGTCCTTTGTAGTGATGCCAGATGCTGTCACAATGGGCTCTGTGTTTGGCCGAAGCACTGCATTGAATATGCAGTCGTCCCAGCTGAACACACCTCAGGACGCCTCCTGCACCCACATCTTGGTGTTCCCGACATCATCAACCATCCAGGTGGCTCCAGCCAACTACCCCAATGAGGATGGGTTTAGCCCCAACAATGATGACATGTTTGTAGACCTTCCATTCCCAGACGACATGGACAATGACATTGGCATCCTCATGACCGGGAACCTCCACTCCTCTCCCAACTCCTCTCCGGTTCCCTCCCCGGGCTCTCCCTCTGGAATCGGTGTGGGCTCTCACTTCCAGCACAGTCGGAGCCAGGGAGAGCGGCTTCTGTCTCGGGAGGCTCCAGAGGAACTCAAGCAGCAGCCCCTGGCCCTTGGGTATTTTGTGTCCACTGCCAAAGCGGAGAACCTCCCGCAGTGGTTTTGGTCATCGTGCCCCCAGGCCCGGAACCAGTGCCCACTCTTCCTGAAGGCTTCCCTGCATCACCACATCTCTGTAGCGCAGACCGATGAGCTCCTTCCTGCCAGGACCTCTCAGCGGGCTCCACACCCTCTGGACTCCAAGACCACATCTGACGTTCTAAGGTTTGTGCTGGAGCAGTACAACGCCCTATCCTGGCTCACGTGCAATCCAGCCACCCAGGACCGCACTTCCTGCCTTCCCGTCCACTTCGTGGTGCTCACGCAGCTGTACAATGCCATCATGAACATGCTCTAA	0.486284	-0.791205	-0.417391	-0.14737	1	-0.40816	-0.199403	-0.190227	-0.206125	119.6	1.82607
ENSMUSG00000003810	GCGGCGGCGGGTGGCCGGCCGAGCGTGTGCCGGGCGGCGGAGGGCGCGGCGGCGGCGGCTATGCTGCCTCCGTGAGGCGCGCCGGGAAGGTCTCGGCGCCTCAGCCCACAGGAAGCGCGGGGAAACCGCGGGCCGGGTGCGGGTGGCTTCAAGTGCCCGCCGGGCCATGTTGGCCGCGGACCGGGTTTGCCGCGGCAGCGCTGCGGCCCGGGGCCGAGCCAGGCCGGCGCAGTCGCGGTGCTAACGCCCGCGGGGCCCAGACGCGGAG	ATGAAGCGGAGCCGCTGCCGCGAGCGGCCGCAGCCGCCACCCGCCCGCCGGGAGGATGCGGCTCCGCGGACGGCCGAGTTGCCCCAGCCGCAGTCTTTGCCCCCGCGCCGGCGAGCGCCGCCCGGGAGGCAGCTACTGGAGGAGCGGAGCGGGCCTTTGGGGCACGACAGCAGGGAGCAGGATATGGTTACTGGACTTAGTCCTCTGCTCTTCAGGAAGCTTAGTAATCCTGACATATTTGCACCCACTGGAAAAGTTAAACTCCAGCGACAACTTAGTCAGGATGACTGTAAGTTACGGAGAGGAAGCCTGGCAAGTTCTCTGTCGGGTAAGCAGCTGCTCCCTTTGTCCAGCAGTGTACACAGCAGTGTGGGACAGGTAACTTGGCAGTCTACAGGAGAAGCATCAAACCTGGTTCGAATGAGAAACCAATCCCTTGGACAGTCTGCACCTTCCCTTACGGCTGGCTTGAAGGAATTGAGCCTTCCAAGGAGAGGCAGCTTTTGTCGGACAAGTAACCGCAAGAGCTTGATTGTAACCTCCAGCACATCACCTACGCTACCAAGGCCACACTCCCCACTCCATGGCCACACAGGTAACAGTCCCTTGGACAGCCCCCGGAATTTCTCTCCAAATGCTCCTGCTCACTTTTCCTTCGTTCCTGCCCGTAGGACTGATGGACGGCGCTGGTCTTTGGCCTCGTTGCCTTCTTCAGGCTATGGAACCAACACTCCTAGCTCTACAGTCTCTTCATCATGTTCCTCACAAGAAAAGCTTCATCAGTTACCTTTCCAGCCAACAGCTGATGAACTACACTTTCTGACGAAGCATTTTAGCACAGAAAACGTACCAGATGAGGAGGGACGTCGGTCCCCAGCCATGCGGCCCCGTTCCCGCAGCCTCAGTCCTGGACGGTCCCCAGTTTCCTTTGACAGTGAAATAATAATGATGAATCATGTGTACAAAGAAAGATTCCCCAAGGCCACTGCACAGATGGAAGAGCGACTAGCTGACTTCATTTCCTCTAACACTCCAGATAGTGTGTTGCCCTTGGCAGATGGAGCACTAAGCTTTATTCATCATCAGGTGATTGAGATGGCCCGAGACTGCCTGGATAAATCTCGGAGTGGCCTCATTACGTCACACTATTTCTATGAACTTCAAGAGAATTTGGAAAAGCTTCTGCAAGATGCTCACGAACGCTCAGAAAGCTCAGATGTAGCCTTTGTGATACAGCTGGTAAAAAAGTTGATGATCATCATTGCTCGCCCAGCTCGCCTCCTGGAATGCCTGGAGTTTGACCCTGAAGAATTTTACCACCTGTTAGAAGCAGCTGAAGGTCATGCCAAAGAGGGACATGGAATTAAATGTGACATTCCCCGCTACATCGTTAGCCAGCTGGGCCTAACTCGGGATCCCTTGGAGGAAATGGCCCAGTTGAGCAGCTATGACAGTCCAGATACTCCAGAGACAGATGATTCAGTTGAGGGTCGTGGGGTATCTCAGCCATCTCAGAAGACCCCCTCTGAAGAGGACTTTGAAACCATTAAGCTCATCAGCAATGGCGCCTATGGGGCTGTCTTTCTGGTGCGGCACAAGTCCACGCGGCAGCGCTTTGCAATGAAGAAGATTAATAAGCAAAACCTAATCCTACGGAACCAGATCCAGCAAGCATTTGTGGAACGCGACATACTGACTTTCGCTGAAAACCCCTTTGTGGTCAGCATGTTCTGCTCCTTTGAGACCAAGCGTCACTTATGCATGGTGATGGAATACGTAGAAGGGGGAGACTGTGCCACTCTGCTCAAGAACATCGGGGCCCTACCTGTGGACATGGTACGCCTGTACTTTGCGGAAACTGTGCTGGCTTTGGAATACTTACACAACTACGGCATCGTGCACCGTGACCTCAAGCCTGACAACCTTCTGATTACATCCATGGGACACATCAAACTCACTGACTTTGGACTTTCTAAAATCGGCCTCATGAGTTTGACAACCAACTTGTATGAGGGTCATATTGAAAAGGATGCCCGGGAGTTCCTAGACAAGCAGGTATGCGGGACCCCGGAATACATAGCACCTGAGGTGATCCTGCGTCAGGGATATGGGAAGCCAGTGGACTGGTGGGCCATGGGCATAATCCTGTATGAGTTCCTGGTGGGTTGCGTCCCTTTCTTTGGAGACACTCCGGAGGAGCTCTTTGGGCAAGTGATCAGTGATGAGATCGTGTGGCCCGAAGGTGATGACGCGCTTCCCCCAGATGCCCAAGACCTCACTTCCAAACTGCTTCATCAGAATCCACTAGAAAGACTGGGCACAAGTAGTGCCTATGAAGTGAAGCAGCACCCATTCTTCATGGGTCTGGACTGGACAGGACTTCTACGGCAGAAGGCTGAATTTATACCTCAGCTGGAGTCAGAGGATGACACCAGCTACTTTGATACCCGTTCAGAACGATACCACCATGTGGACTCTGAGGATGAGGAGGAAGTGAGTGAGGATGGCTGCCTTGAGATTCGCCAGTTTTCTTCCTGCTCTCCAAGGTTCAGCAAGGTTTACAGTAGCATGGAACGGCTTTCCCTGCTTGAGGAACGCCGGACACCACCTCCAACCAAGCGCAGCCTCAGTGAGGAAAAGGAAGATCACTCAGACGGCTTGGCAGGACTGAAGGGCCGAGATCGCAGCTGGGTGATTGGGTCCCCTGAGATATTACGGAAGCGGTTATCTGTGTCCGAGTCATCCCACACAGAGAGTGATTCGAGTCCTCCAATGACAGTGCGACATCGGTGTTCAGGCCTCCCAGATGGGCCTCATTGCCCTGAGGAGACTAGTAGCACCCCTCGGAAGCAACAACAGGAAGGTATATGGGTCCTCATTCCCCCATCTGGAGAGGGGTCATCTAGGCCTGTTCCTGAACGACCGTTGGAGAGGCAACTGAAGCTGGATGAGGAGCCTCCTGGCCAAAGCAGTCGGTGTTGCCCAGCCCTGGAGACACGAGGCCGTGGGACCCCTCAGCTAGCTGAGGAAGCTACAGCCAAAGCCATCAGCGACCTAGCTGTGCGTAGGGCCCGTCACCGGCTGCTCTCTGGGGACTCTATAGAGAAGCGCACCACTCGCCCTGTCAACAAAGTAATCAAGTCAGCCTCAGCTACGGCCCTTTCCCTCCTCATTCCTTCAGAACACCATGCCTGCTCACCATTGGCCAGCCCTATGTCCCCACATTCCCAGTCATCCAATCCATCATCCAGGGACTCTTCTCCAAGCAGGGACTTCTTGCCAGCCCTTGGCAGCTTGAGGCCTCCCATCATCATCCACCGAGCTGGCAAGAAGTATGGCTTCACCCTGCGGGCCATTCGAGTCTACATGGGTGACACTGATGTCTACACCGTACACCACATGGTGTGGCATGTGGAGGATGGTGGTCCAGCCAGTGAAGCAGGGCTTCGTCAGGGTGACCTCATCACCCATGTCAATGGTGAGCCTGTGCATGGGCTAGTCCACACAGAAGTGGTGGAGCTGGTTCTGAAGAGTGGAAACAAGGTATCAATTTCAACAACTCCCTTGGAGAACACGTCAATCAAAGTGGGGCCAGCTAGGAAAGGCAGCTATAAAGCCAAGATGGCCCGAAGGAGCAAACGGAGCAAAGGCAAGGATGGGCAAGAAAGCCGAAAAAGAAGCTCCCTATTCCGGAAAATCACAAAGCAGGCCTCCTTGCTCCACACCAGCCGCAGCCTTTCTTCCCTTAACCGCTCCTTGTCATCAGGGGAGAGTGGTCCAGGCTCTCCCACACACAGCCACAGCCTCTCTCCCAGATCTCCTCCTCAGGGATACCGGGTAGCCCCAGATGCTGTGCACTCAGTAGGAGGGAATTCCTCGCAGAGCAGCTCTCCCAGCTCCAGTGTGCCCAGTTCTCCTGCTGGCTCTGGACATACACGGCCCAGCTCTCTTCACGGTCTGGCACCCAAGCTCCAACGCCAATACCGCTCACCACGGCGCAAGTCAGCAGGCAGCATCCCACTGTCACCGTTGGCCCACACCCCTTCCCCACCAGCAACGGCAGCTTCACCTCAGCGTTCCCCATCACCCTTGTCTGGCCATGGGTCTCAGTCCTTTCCTACCAAACTTCACTTGTCTCCTCCGCTAGGTAGGCAGCTCTCACGGCCCAAGAGTGCAGAGCCACCCCGCTCTCCCCTACTTAAGAGGGTGCAGTCTGCTGAGAAGCTGGCGGCTGCACTGGCAGCTGCTGAGAAGAAGTTAGCACCTTCCCGCAAACATAGTCTTGACCTGCCCCATGGTGAACTAAAGAAGGAACTGACACCCAGGGAAGCCAGCCCTCTGGAGGTAGTTGGAACCAGAAGTGTGCTATCCGGGAAAGGGCCACTTCCAGGAAAGGGGGTACTGCAGCCTGCTCCTTCACGGGCCCTTGGGACCCTACGGCAGGATCGAGCTGAACGCCGTGAGTCACTGCAAAAACAAGAAGCAATCCGGGAAGTAGACTCCTCAGAAGATGACACTGATGAGGAGCCTGAGAACAGCCAGGCCACACAGGAGCCAAGATTGTCCCCCCACCCAGAAGCAAGCCACAATCTACTCCCTAAAGGTTCAGGAGAGGGTACAGAAGAGGACACTTTCTTGCACAGGGATCTAAAGAAGCAGGGCCCTGTACTCTCAGGTCTAGTGACAGGGGCCACACTAGGCTCCCCCCGAGTAGACGTTCCTGGGCTCTCCCCAAGGAAGCTCAGCAGGCCACAAGCCTTTGAGGAAGCTACCAACCCCTTACAAGTCCCTAGCCTGAGCAGGTCTGGACCCACAAGCCCCACCCCCTCTGAAGGCTGCTGGAAGGCCCAGCACCTCCACACACAGGCACTAACTGCACTTTGTCCCAGCTTTTCAGAACTTACCCCTACCGGTTGTTCTGCTGCCACCTCCACCTCTGGAAAGCCAGGGACATGGTCCTGGAAATTCCTTATTGAGGGTCCAGACAGAGCATCCACGAACAAGACCATAACAAGGAAAGGTGAACCAGCTAACTCCCAAGATACGAATACCACGGTCCCAAATCTTCTGAAGAACCTGTCTCCTGAGGAGGAGAAGCCACAGCCACCAAGTGTGCCTGGGCTGACCCATCCGCTTCTTGAGGTCCCCAGCCAGAACTGGCCATGGGAGTCTGAATGTGAACAAATGGAGAAAGAAGAACCATCCCTGAGCATCACCGAAGTGCCTGATTCCTCAGGCGACAGGAGGCAGGACATTCCATGCAGAGCCCACCCCCTGAGCCCAGAAACCCGGCCCAGCCTGCTCTGGAAAAGCCAAGAACTTGGGGGCCAGCAAGATCATCAGGACTTAGCACTGACATCAGATGAGCTCTTAAAGCAAACCTAG	0.352157	-0.789306	-0.384668	-0.587186	2	-0.375456	-0.322775	-0.312823	-0.188906	98	2.42813
ENSMUSG00000036097	GCCCCCTGATGGTCCTCAGGTTCCTTCCCGCTCACACCGGAGTCACTTCCGAAGAGAGAACCGCCATGAAGAGAGTAGGGGGTGCCGCCCACCTCTGCACCGACAGCCTCCCCGAGTCCCAGCAGCAAGACGGCAACCACGCACCCAGCTTCTCCAGCCACAGCTCATGCCGCCGTCGCCAGCGGCGCCGAC	ATGACAAGGCGCTGCATGCCCGCTAGGCCAGGTTTCCCCTCATCCCCAGCCCCGGGGTCGTCGCCCCCGCGCTGCCATCTGAGACCCGGTAGTACCGCCCCTGCTGCAGCGGGAAAAAGAACAGAGAGTCCTGGGGACAGGAAACAGTCAATCATAGATTTCTTCAAGCCAGCTGCAAAACAAGACAAACATATGTTGGATTCGCCTCAAAAATCAAACATCAAATACAGAGGAAATGGATTATCCATCACTGGGACAGAGCAATTTGAAAGGAAATTATCTTCACCAAAAAAACTTAAACCTAAGAGGATGTCATCAGAAGAAAGTCCTATTTTAGAGGCTTTCATGAAAGGTGGGAAGGAGCACCACAAAGATCGTGGTGTCCATGAGTCACGGCGGCCTTGTATGTCTCTAAGCAAATATTTACCCAAAGGAGCTGGCATCTATGCTCCTTCCTCTTATCGATTGCCCAAAGAGATCAAGGCACAGAAGAAAAAACACCAGTCTCCTGAGAGAAGGAAGTCACTGTTCATTCATGAAAGTAACAGGGAGAAGAATGACAGAGATCGAGGCAAGAACAGTGAAGACTCCAGAAAACAGGCCACAGCCACAGAAGGTGACATCTTCAAGCATAGCTCCAGAAGTATTAGTAGCAGAAGCAGCCTGTCCAGGCACCATCCAGGAGAAAGCACACTGGGGGCTAGGTTCCAGCTGTCATTAGCTTCTTACTGCCGAGAGCGAGAACAGAAGAAGTTGAGAAAGGAACAAATGGAGCAGAGAATCAACTCGGAAAATTCTTTCTCAGAAGCAAGCAACCTTTCCTTAAAGTCGTCTGGTGTAGGGAAAAACTGTAAGCCGAGGCATGAGCATAGCAAGCACACTGAGGCTGTACCTGGGAAGAGTAATCTCTCAACTCTGGAAAATGGACATCTCTCAAGAAAAAGATCATCTTCAGACTCGTGGGAACTTTCAGGCTCTAAACAGAATAAATTCTCCGACAAAAGAAAGAGGAACTCTGTGGACTCAGACCTGAAAAGCACAAAAGAACCTATCATACCAAAAGCAAGAGAGTCCTTTCTAGAGAAGCGCCCAGACACATCCCATCAGAGAGAAAAGTTTATCAGACACATTGCACTGAAGACTCCTGGTGGTGTTCTGCGCTTGGAAGACATAGCCAAGGAGCCTGAGGACGAGACAGATCGCTCTTCTGCAGACTCGGCACCTTCAAATGCTGGCCACCATTCTTCCAGGAATAGTGACCAAGTCCACTCAGCAAGTACCAAAGAGACTAAAATACAGAAACCCCACTTACCTTTACCTCAGGAAAAATCTACAATTAAAAGAGCTAGCAACCTTCAGAAAAACAAACCGGCTGGCTCTGTGACATCAAAAGAGACAAAGCTACCTTTACTTTCCCATGTTCCAAGTGCTGTTTCCTCTCGAGTACCACTAAATGCTAAAAATTGCACTCTTCCAGTTCCTAAAAAAGATAAAGAGCGTTCCTCCTCAAAAGAACGTTCTGGGCATTCTACAGAATCCTCCAAACACAAGGAACACAGAGCAAAGACTATTAAGGCTGTTTCTAATGAATCGTCAGGGAAAAATTCTGGGGGATCTTTGCATTCAGAGTATGCCCCTCCAACAGCATCTCCCCCAGCTGCCTTGGAAGTCGTGCCGAGTGTCCCAAGCCCTGCAGCACCTTCAGATAAAGAGAGTTCAGGAAATTCCAATGCAGGTAGCAATGCACTGAAAAGGAAATTCAGGGGTGATTTTGATAGTGATGAAGAAAGTTTAGGTTACACCTTAGAGAGTGATGAGGAAGAGGAAACACTAAAATCACTGGAAGAAATAATGGCTCTGAACTTCAGTCGGACTCCTACAACTTCAGGAAAGCCTCCTGCGGTTTCCAAGGGGCTTAGATCCCAGTCGTCAGACTACATGGAATATGCTCAGAGCGGAACTTACACAAATACCTTAGAGCGACTAGTAAAGGAGATGGAAGACACGCAGAGGCTAGATGAACTACAGAAGAAGCTACAGGAAGACATAAGACAAGGCCGTGGCATTAAATCTCCTCTCAGAACTGGCGATCAGGATAGTACAGATGATGGTGATGGCCTCTTGGAAGAACACAGGGAATTTCTAAAGAAATTTTCAGTTACAGTTGATGCTATTCCTGATCATCATCCAGGTGAAGAAATATTTAATTTCCTCAATTCTGGAAAAATTTTCAATCAGTATACCTTAGATTTAAGAGACTCTGGTTTTATTGGAGAAAGTGCTGTGGAAAAGCTTATTCTCAAATCAGGAAAAACAGATCAGATTTTTTTGACAACACAAGGCTTCCTTACCACTGCATATCACTACGTCCAATGTCCTGTACCTGTGTTAAAGTGGCTGTTTCGGATGATGTCGGTTCACACAGATTGTATTGTGTCGGTGCAGATTTTAAGTACATTGATGGAAATAACCATTAGAAATGATACTTTCAGTGACTCTCCAGTTTGGCCCTGGATCCCATCTTTGTCTGATATAGCAGCTGTATTCTTCAACATGGGCGTTGGTTTTGGATCTTTGTTTCCTCTGGAGACTCTTCAGCCTGACTTTAATGAAGAAAATCTAATTTCTGAAACACAGAAAACACTGGGGGGAAAAGAAAGTGAAGATTCACCTTATAGTCCAGTATTTTCAGCTCTTCCTGAAACCAACATTTTAAATGTGGTTAAGTTCCTAGGTCTGTGCACATCTATACATCCAGAAGGTTACCAAGATGGAGAATTAATGCTGCTGATTTTAATGCTGTTTAAAATGAGTTTGGAAAAAGAGCTTAAACAGATTCCATTAGTAGACTTTCAGAGCCTCCTGATAAATCTCATGAAAAACATCAGAGATTGGAACACAAAGGTTCATGAACTCTGTCTGGGCATAAATGAACTCTCCAGTCATCCCCATAACCTTCTTTGGTTGGTACAGCTAGTCCCTAACTGGACATCTCGTGGAAGGCAGCTGAGGCAGTGCCTCAGTCTGGTGATGATGTCAAAGCTTTTGGATGAAAAGCATGAAGATATTCCTAATGCCAATAACCTTCAGATCTCGGTCCTGCATCGATATCTTGTGCAGATGAAGCCTTCTGATTTGTTGAAGAAAATGGTCTTGAAGAAAAGGGCCGAACAGCCAAATGAAACTATTGATGACAGTCTTCATTTAGAACTTGAAAAGCAGGCATATTACCTGACCTACATCCTTCTTCATTTAGTTGGGGAAGTTAGTTGCTCTCATTCTCTTTCTTCTGGACAACGGAAACACTTCGTGCTGCTTTGTGGGGCTTTGGAAAAGCATGTTAAGTGTGATATTAGGGAAGATGCAAGACTTTTCTACAGAACTAAAGTGAAAGACTTGGTTGCCAGAATACATGGAAAATGGCAGGAAATAATTCAGAACTGTCGGCCTACTCAGGGGCAGCTTCATGACTTCTGGGTGCCAGATTCTTAA	0.859309	-0.788737	-0.200487	-0.152467	3	-0.307053	-0.377466	-0.31438	-0.32296	109.3	2.2833
ENSMUSG00000051451	ATCTCGCGATACTCTGGCTGGAGCGAAGCGCGTTTTTGTGGGCGGGGTGGGCAGAGAGTAACTTCCGGCCAGGCCGCTGTCTGGGTGGCGCGGCCGAGTCCTCCCCCGGGCCTCGCCGCTTCGCGCTTCCACTGCCTTCCCCCCGCCTCGTGCGGGGGGTTGGGCGGCCGCCGGAGGCCACTCGGACCTTGCCCCGCGCCTGCGGTCGGCCCGGCGCCGTGGCTCTGCGCGCTGGGGGCCCGGGGTCGGAGTGGCTGCGGCCTACCCGGGCCCGCCGCTCAGCCCC	ATGAGGCACAGCCTGACCAAGCTGCTGGCAGCCTCGGGCCGCGACTTCCCGAGCCGCCGCGACAGCCGGGAGCCGCCCGCCACGCGCGCGCCGCCCCGGGAGCCGAGCGGGGCAGCCGCGGGGGCGGAGACCCCGAGGCCCGGATCGCCTGACCGCGAGCAACCTCACGGGGACGGGGACGGGGGCGAGCCGGAGGCCCGGAGCGGGAGCCGCGGCAGCGTGGCCGTGCGCGCGCCCGCGCCCTCGCCCCTGAAGATGGAGGAGGAGGAGGAGGACGCGATCGCCATGGTCCCCAAGGAAGAGCCGGAGGACATGGACTTTCTCTCCGGGCTGGAGCTGGCCGATCTGCTGGACCCTCGGCAACCGGACTGGCACCTGGAGCCCGGGCTCAGCTCGCCCGGGCCCCTGTCCTCGTCCGGCGGAGGCTCGGAGAGCGGCGGCCTGTTGAGGGGGGACGACGACGACGACACCGCGGCCGCCGAGATGCAGCGCTTCTCCGACTTGCTGCAGAGGCTGTTGAACGGCATCGGAGGCTGCAGCAGCGGCGGTGACCGCGGCGGCGGGGAGAAGAGGCGGAGAAAGTCCCCGGGAGCAGGAGGCGGTGGCGCCAACGACGGCAACCAGGCGGCGACCAAGAGTCCCCGGAAGGCGGCGGCGGCCGCTGCCCGTCTTAATCGGCTCAAGAAGAAGGAGTACGTGATGGGGCTGGAGAGTCGGGTCCGGGGACTGGCAGCCGAGAACCAGGAGCTGCGGGCCGAGAATCGGGAGCTGGGCAAGCGCGTGCAAGCACTGCAGGAGGAGAGTCGCTACCTACGGGCCGTCCTGGCCAACGAGACCGGACTAGCTCGCCTGCTGAGCCGACTGAGCGGCGTGGGACTGCGGCTGACCACCTCCCTCTTCAGAGACTCGCCCGCCGGCGACCACGACTACGCCCTGCCGGTGGGGAAGCAGCCGCCGGAGCCGCGGGAAGAGGACGACGCGGCGGGAGGAGTGTGTCTCCATGTGGACAAGGATAAGGTGTCGGTGGAGTTCTGCTCGGCGTGCGCTCGGAAGGCGTCGTCGTCTCTTAAAATGTAG	1.03362	-0.786832	-0.264403	-0.501063	0	-0.121288	-0.13646	-0.151798	-0.0669301	127.1	2.45637
ENSMUSG00000037270	TTGACGTGATACGCTGCCAGTTGACGCAGCTGCGGTGCCGCTGGCCTCCACTCCTGCCTCGGCTCTACTCCTCCGCCCCATGGGTGTCCGAGGCGGCGGGCCGAGCTGGACGTGCTACAGGCTGAGGGTGTAAGCATCAGCGGAGGTCCCGACTCGGGGCTGTTGTGCTGTCAAGTGAGAGGAGCTCGAGAGGCTGCGCGCGGTGAGGGCTGGGAGGTGGCGAGGTGGGCAGCGCCTTTCCGGACTTGTTAAGATGAAGCGCTGCAGAAGGACCTTCAGAAGAGGAAAGATAAACAACATTGAAGATTAAAAAACTAAACAAAATAAAACAAGAAATCTTGTGCCTTTAGATGTTCTGGAATAACACCAGTG	ATGGATCAAAGGAAGAATGACAGCATTGTCCCCAGTATCACTCAATTAGAAGATTTCCTTACAGAACACAATTCCAATGTTGTTTGGCTTCTTGTTGCTACCATTTTGTCTTGTGGATGGATTATTTATCTTACATACTACAATTCTCGGAATGTTGGTCTTATTTTAACACTGGTTCTTAACAGATTGTATAAACATGGCTATATCCATATTGGTTCTTTCTCTTTCTCTGTTCTTTCTGGAAAAGTCATGGTTCGTGAAATATATTACATTACAGAAGACATGTCTATTAGGATTCAGGATGGTTTTATCATTTTTCGGTGGTGGAAAATGTATAACCCAAAGCAGAAACAACATGATCCAAAGGCAGAAACCAGATTATATATCACAGTTAATGACTTTGAATTTCATGTCTACAATCGGTCTGATCTTTATGGACGCCTTCAAGAATTGTTTGGTTTGGAACCAACTATAATTCCACCCAAGAAAGATGATGATAAAACCCGGGAAAATGGGAGAACAAGAACGCAGTCCAAAATTGAAAGAGTTAAAGTAAAAACAGAATCTCAAGACCCCACATCTTCATGGAGATCACTTATCCCAGTCATTAAGGTCAATGTGAGCACAGGACGTTTGGCCTTTGGGAATCATTATCAACCTCAGACTCTATGCATCAACTTTGATGATGCGTTCTTAACGTATACTACAAAACCACCTTCAAGTCATCTTGACCAGTTCATGCACATTGTGAAAGGAAAGCTTGAAAATGTTCGAGTCATGCTTGTTCCTAGTCCAAGATATGTTGGCCTACAAAATGATGAACCCCCGAGACTGATGGGAGAAGGGTTTGTGGTGCTGCAGTCAAATGATGTTGATCTCTACTATTACATGGATGAGCCAGGACTTGTTCCAGAAGAAACAGAAGAGAGTACAGAAGGGGACATAAGCAGTGAAGACTGTAAATTACAAGACTTACCTCCATGCTGGGGGCTAGACATCGTTTGTGGTAAAGGGACAGACTTTAACTATGGACCCTGGGCTGACAGGCAGAGAGATTGTTTATGGAAGTTTTTCTTTCCACCTGATTATCAAGTTCTGAAAGTCTCTGAGATTGCACAGCCTGGAAGACCAAGACAAATCCTTGCATTTGAACTCCGAATGAATATTATTACAGATGCTACCATTGACTTGCTGTTTACCAAAAACAGGGAAACAAATGCTGTGCATGTAAATGTAGGGGCTGGCTCATATTTAGAAATTAATATTCCGATGACAGTTGACGAAAATGGTTATACCCCTGCTATTAAAGGACAACTATTACATGTTGATGCTACTACCAGTATGCAATATCGGACCCTTTTAGAAGCAGAGATGTTAGCATTCCACATCAATGCCAGCTACCCCAGAATTTGGAACATGCCACAGACATGGCAATGTGAATTGGAAGTATATAAAGCCACATACCACTTCATCTTTGCACAGAAGAACTTCTTTACAGATCTAATTCAAGACTGGTCTAGTGATAATGCTCCAGACATTTTCTCATTTGTTCCATACACATGGAATTTTAAAATCATGTTTCATCAGTTTGAGATGATTTGGGCTGCCAATCAACATAACTGGATCGACTGTTCCACTAAACAACAGGAGAACGTGTATCTGGCAGCCTGTGGAGAAACACTGAACATTGACTTTTCTTTGCCTTTTACGGACTTTGTTCCAGCTACGTGCAATACCAGATTCTCCTTAAGAGGAGAAGATGTTGATCTTCATTTATTTCTACCAGATTGCCACCCTAGTAAATATTCATTATTTATGCTGGTAAAGAATTGTCACCCAAATAAGATGGTTCCTGAAACTGGTATTCCTGCCGAGTGTCAGAGTGGCCAGAAAACAGTTAAACCAAAGTGGCGCAACGTTACTCAGGAAAAGGCTGGTTGGGTTGAATGCTGGACTGTCCCAAGTGTCATGCTCACCATTGATTATACCTGGCATCCAATTTATCCACAAAAAGCAGATGAACAGCTAAAACAGTCATTGTCAGAAATGGAAGAAACAATGCTATCTGTATTAAGGCCAGCCCAGAAGACATCAGAGAGAGTTGTTTCTTCTCCATCTATGTCACCACGCCCTCCTGTTGATCCCTCAGAGCTTCCACCTGACAAACTTCATGTAGAGATGGAACTCTCCCCAGACTCTCAAATAACTCTCTATGGACCTCTGCTAAATGCCTTCTTATGTATCAAGGAAAACTACTTTGGAGAAGATGACATGTACATGGACTTTGAAGAGGTAATTTCAAGCCCTGTCCTGTCACTGTCAACATCCTCCAGTTCTGGGTGGACCGCTGTTGGAATGGACAATGACAAAAGGGAAAATGAAAGTTCAGCCAAGTCAATCCATCCACTTGCCTTGCGGCCCTGGGATATCACTGTACTTGTTAATTTGTACAAGGTTCATGGGCGCCTTCCTGTGCACGGAACCACCGATGGTCCTGAGTGCCCAACAGCATTTTTGGAGAGACTATGTTTTGAAATGAAAAAGGGATTCAGAGAGACCATGTTGCAACTCGTCTTGTCACCCCTGAATGTGTTTGTCAGTGATAATTATCAGCAGCGACCCCCTGTGGATGAAGTACTCAGGGAAGGTCACATCAATTTGTCAGGTCTCCAGTTGAGAGCACATGCCATGTTCTCAGCTGAAGGTCTTCCCTTAGGAAGTGACTCCTTAGAATATGCATGGCTGATCGATGTGCAGGCTGGAAGCCTTACAGCTAAAGTCACAGCACCACAGCTGGCATGTCTCTTGGAATGGGGGCAGACATTTGTTTTCCATGTGGTATGTCGGGAGTATGAACTGGAAAGACCAAAGTCAGTTATAGTATGCCAACATGGAATTGATCGCCGGTTCTGTGAATCCAAGTTGAGTTGTATTCCTGGGCCTTGTCCAACATCAGATGATTTAAAATACACCATGACTCGTTTAGCAATAGATGGATCTGATATTTATATTGTGGAACATGGTTGTGCTACAAATATAAAGATGGGTGCAGTTCGAATTGCAAACTGTAATCTTCACAATCAGTCAGTCGGGGAAGGAATAAGTGCTGCAATTCAGGACTTTCAAGTGAGACAGTATATTGAGCAATTAAATAACTGCAGGATTGGACTTCAGCCAGCAGTGCTGCGCAGAGCCTACTGGCTGGAAGCTGGATCAGCCAACTTAGGTCTTATTACAGTTGATATTGCATTAGCTGCCGATCATCATTCTAAACACGAGGCACAGAGACATTTCTTGGAAACTCATGATGCCAGAACTAAAAGATTGTGGTTTTTGTGGCCAGATGATACCTTGAAGAATAAGAGGTGCAGAAACAAGTGTGGCTGTCTCGGTGGCTGCAGATTTTTTGGTGGCACAGTAACTGGCCTAGATTTCTTTAAACTTGAAGAGTTGACACCTTCCAGTAGCTCTGCATTTTCAAGCACAAGTGCAGAGTCTGATATGTATTATGGCCAGTCTTTGCTACAGCCTGGAGAGTGGATCATTACTAAAGAAATCCCCAAGACTGTAGATGGAAATGTGAACAGTATGAAGAGGAAAGAATGGGAAAACAAATCAGTGGGAATAGAAGGAGAGAGAAAAACTCAGCACCTTAGTCTTCAGGTGCCCTTACGGTCTCACAGTTCATCCTCTTCCTCGGAGGAGAACAGCAGCTCCAGTGCTGCGCAGCCCTTACTGGCCGGCGAGAAGGAGAGCCCCTCCTCTGCTGCTGATGACCACTCCGTTCAGAAAGACTTGTTACATAGTGCCAGAAGAGATGATGGCCAAGCAAGTGTCCCTACAGAAATCTCAGGAACCAGTCCTGTGTCTCCTAACACCCAAGATAAGTCAGTAGGACAGTCTCCTCTCAGATCTCCTTTGAAGCGTCAAGCCTCCGTGTGCTCCACTCGACTTGGTAGTACTAAGAGTCTCACTGCTGCTTTTTATGGAGACAAACAGCCTGTTACAGTTGGAGTCCAATTTAGTAGTGATGTCTCTCGAAGTGATGAGAATGTCCTAGACTCTCCAAAACAGAGGAGAAGTTTTGGTTCATTCCCTTACACACCATCAGCTGATTCTAATTCATTTCATCAGTATCGGTCAATGGATTCCAGTATGTCAATGGCTGATAGTGAAGCCTACTTCTCTGCAGCTGAAGAATTTGAGCCCATTAGCAGTGATGAAGGCCCTGGAACTTATCCTGGTAGAAAAAAGAAGAAAAAGCAAATGCAACAGATTGATTACAGTAGGGGTTCCATATATCACAGTGTAGAAGGACCCCTTGCTGTCCATGGAGAAGGCATTACAGACCCTCGGACTCTCCCATTCAAAACTCATCCTTCCCAGGCTTCCTTTGTCTCTGCATTAGGTGGTGAAGATGAAGTCATAGAACATGTGTACATTGTAGAAGGTGAGAAAAGAGGAGAGAGTGAGCAGGTCACGTCTCAGCAGCCTGTGATGAGTTGCTATCACACTTACCTTACTCAGTTTCAGGTAATAAACTGGTCAGTTAAGCATCCTACCAACAAAAGAACCTCCAAGTCCTCATTGCATCGCCCCCTTGACCTAGATACACCAACCAGTGAAGAAAGTTCCTCATCCTTCGAACAGCTTTGTGTTCCAACATTCAAGGTCATCAAACAGGGACTTACTGCTAATTCTTTGTTAGATAGAGGGATGCAACTTTCAGGATCAACTTCAAACACCCCGTATACTCCACTGGACAAGAAAATTGTTGATACCACAGATGATGAAACATTAACAGAAGAGTGGACCCTAGATCAGCCTGTTGCTCAGACCAAGACCACAGCCATTGTGGAAGTGAAAGGAACTGTTGATGTTGTTCTCACTCCGCTGGTGGCCGAAGCCTTAGACAGATATATTGAAGCTATGGTTCACCGTGTGAGTACTCGACACCCAGCTGCGATTGTAGATGATCTTCATACTAAAGTCCTTAGAGAAGCTGTGCAAAATAGCAAGACTACCTTCTCAGAAAATTTATCCCCCAAGCAGGATATTCGAGGAACAAAAACTGAGCATCCTATGATAGGAACAACTAACCAGGGACAAATTCAGACAAATGTCACAACGAAGCAAGATAATGTGACAATTAAAGGACTACAGGCTAATGTGAGCATACCAAAGGTTAACTTATGCTTGTTGCAAGCTTCAGTGGAGGAGTCTCCAGCCACAGTTCCTAGTAGAAGTGTGACTCATGTGTCCCTGGTGGCTTTGTGCTTTGACAGAATTGCTACACAAGTTCGTATGAACAGAGGTGTGGTTGAAGAGACTGCAAATAATGTAGATGCTGGTAAAACATCAAATTTTGATAGATACGTTCATGCCAGCAAGATGCAGCCTCAGTCATCTGGGTCTCTTAGGTCAAATGCTGGAGCAGAGAAAGGCAAAGAGATTGCTGCCAAGTTAAATATCCATCGAGTCCATGGGCAACTTAGAGGTCTTGACACTACAGACATTGGGACCTGTGCCATCACTGCCATTCCCTTTGAAAAGTCCAAAGTTTTATTTACTCTTGAAGAATTAGATGAATTTACTTTTGTAGATGAGACAGATCAACAAGCTATCCCAGATGTAACACGGATAGGTCCCAGCCAAGAAAAATGGGGCTGGATAATGTTTGAATGTGGACTTGAAAATTTAACTATAAAAGGAGGAAGACAATCTGGTGCAGTTTTATATAACAGTTTTGGAATTATGGGTAAAAATAGTGTCACAGAAAGGGGTGGAGTGCTGACATCCAATAATTCTTCTGATTCTCCTACTGGCAGTGGCTACAATACTGATGTCTCTGATGATAACCTACCGTGTGACCGAACCAGTCCTTCCTCTGACATAAATGGAAACTCAGTGTCAGATGAGCAAGATGAAGGAGTTGAATCTGATGATTTGAAAAAAGATCTACCTCTAATGCCACCACCTCCAGATTCATGTAGCATGAAGTTGACTATTAAAGAGATTTGGTTTAGTTTTGCAGCTCCCACCAATGTGAGATCTCCTGCACATGCATTTTCTAGGCAGCTAAACCTCTTAAGCACTGCAACCCCAGCTGTTGGAGCATGGCTGGTTCCTATTGATCAACTCAAGTCATCCTTAAACAAATTAGAGACTGAGGGAACCTTGCGAATTTGTGCTGTTATGGGATGCATAATGACGGAAGCATTAGAGAATAAAAGTGTACATTTTCCTCTAAGAAGTAAATACAATAGACTTACAAAAGTTGCTCGCTTTCTTCAAGAAAATCCTTCTTGTTTATTATGTAATATTCTCCACCACTACCTGCACCAAGCAAATTACTCCATCATTGATGATGCCACGATGAGTGATGGTCTTCCTGCACTGGTAACTTTAAAGAAAGGATTGGTTGCTTTGGCACGGCAGTGGATGAAGTTCATTGTGGTAACACCTGCCTTTAAAGGAGTTAGCTTACACAGACCAGCTCAGCCCCTGAAACCTCCAGCTACTGTGGACCAGGAGCATGAAGAGGGACTTGGCCTGGATAATGGAGGTGGTCTACAAAGTGATACTAGTGCTGATGGTGCAGAATTTGAGTTTGATGCAGCCACAGTCAGTGAACATACAATGCTGCTAGAAGGAACAGCTAACCGACCACCCCCTGGGAGCTCTGGACCTGTCACTGGAGCTGAAATAATGAGGAAGCTTTCTAAAACTCACACCCATAGTGACTCTGCATTAAAAATAAAGGGCATTCACCCATATCATTCTCTGAGTTATACCAGTGGGGACACTGCTACTGATTCTCCAGTACATGTTGGACGTGCTGGGATGCCGGTAAAGGAGAGTCCAAGGAAGGAGAGCCTTCTCAGCTATCTGACTGGAAGCTTCCCAAGCCTGCACAACCTTCTGGAAGGCACTCCTCAGAGAAGTAGTGCAGCTGTGAAAAGTAGCTCCCTCACAAGAACAGGGAATACAGTAGCCACTGACATGCTGTCTGAACATCCTTTGTTATCTGAGCCATCATCTGTGAGTTTTTATAATTGGATGTCAAATGCTGTGGGAAATCGTGGAAGTGTGGTACAGGAATCTCCTGTTACAAAGTCAGGACATAACAGTCTTCCAACAGGAGTTGCACCCAATCTTCCTACAATCCCGTCAGCTTCAGATTTCAACACCGTCTTATCTAGTGACCAGAATACTCTGGATGGGACACATTCTCAGCACAGTACTAGTCAAGATGATGTGGCAGGTGTAGAAGAAGCAAACCAAGGGTTTCCTGCTGTTCAGCTAGCTGATGCACAGGTTGTTTTTAAACCTCTTCTGAGTCATACAGGGATCCAGTCACAGGACACAATGCCCCTTTGTTACCGGATGTACTTCGGAGAACACCTTTCATTTTCAGGAACTTTAGACTGCCTCAGAGCAGATATTGTAGATTCGGACACAGCTAAAGACAGGAAAGGAAAAAGAGCAAGAAGGCAAGGCCATGTGAACCTTCCCCCACTGGAGTTCAAGCCGGCATTAATGTTGGAAACCTTCAGCATCAGTGCTGTTGTAATGGAAAAGTCAGTGTGCACTCCGCAAAACTCCACCAGTGCCCTTTCCTTTCATGATCTCAACAAGCGCTATTACAACACCTTCCATTGCAACTTCACTATTTCCTGCCAGTCAATAAGTCAGCATGTGGATATGGCTCTGGTCCGTCTTATCCATCAATTCAGTACAATGATAGATGACATCAAAGCAACTCAGACAGACATTAAACTTAGTAGATACACAGCTGGATCAGCTTCCCCTACGCCTACCTTCAAAACCAGAAAACATCGGGATTTCCGTTCATCTGACTTCAGCCGCAGTTCGAGAGGGAGTCTCAATGGTGGCAACAGAGTAAATAATGCCAAGAACAAACGGGCCAACAATGAGAACAATAAAAAGGAATCCCGAAACAAAAACTCACTAGGAAGGTCTGAAAGAAGAACCTCAAAAGTATCTAGGAAAGGTTCAAAAGATGTAGTGGATCATATGACGATTCATATGGATGATTCCGATTCCATCACAGTGTCAGAGCAAAGTGAGCCTTCTGCTGAATGCTGGCAGAATATGTATAAATTGCTTAACTTCTATTCACTTATCTCAGATCCAACAGGGATATTGGAAAAGTCCTCAGAAACATTTGGACCAGCAGGTGTTCGGAGTCCTACAGAGCCAACATGTAGAGTTGTGTTTGAGAATGAACAAGACAACAACAGCTTGACTAAAACACAGAGGAAACGTAGTCTGGTAACCTCTGAACCTCAGCATGTAACATTAATTGTGTTTGGGATTGGCATGGTGAACCGCACACACCTAGAGGCAGATATTGGTGGTCTGACAATGGAATCAGAACTGAAGAGGATCCATGGCAGTTTCACCCTTAAGGAAAAAATGAAAGATGTTTTGCATCAAAAGATGACCGAGACCTGTGCTACTGCTCACATTGGTGGGGTTAATATTGTACTACTTGAAGGGATCACACCAAATATACAATTGGAAGATTTTCCTACATCTCCTACAAGTACAGCCAAACAAGAATTTCTAACTGTGGTCAAGTGTAGTATAGCCAAGTCCCAAGCCCTCTACAGTGCCCAGAGAGGGCTGAAGACAAACAACGCTGCAGTGTTCAAAGTAGGAGCTATCAGCATCAACATTCCTCAGCACCCTGCCACTTTACACAGCATGATGGTCCGCAGTTCTCACCAGCTGTCCAAGCAGATCTCAGACCTTATTAGACAGCCTTCCACAGCCCCACAGCCTATGAAAGAAGATATTGCAACCCCACTGCCTTCTGAAAAAACCCCAACAAGTGTTAATCAAACTCCTATTGAAACAAATGAATTTCCTCAACTCCCAGAAGGCTTAGAGAAGAAGCCTATTGTTCTCAAGTTCAGCGCTATGTTAGATGGCATAGCCATTGGAGCAGCACTCTTACCATCACTGAAGGCAGAGTACAAGATGGGGAGAATGAGAAGCCATGGGATGACAGGTGCACAGACAAGGTTTACATTTGAGTTACCAAATCACAGGTTGCGCTTTACTTCAAAAGTTTCTGCGACAGATATGTCAACTATCCCTCCTTCTGCAAGTCTTAACCTTCCGCCTGTTACCATGTCAGGGAAATACATTATGGAAGAACATGATAGTTACTCAGATCAAGTGTGGAGTATAGATGAACTGCCTTCTAAACAAGGGTACTATTTACAAGGGAATTATCTACGTTGTGTGGCAGAAGTTGGTTCCTTTGAACACAATCTCACAACAGATCTTCTAAACCACTTGGTGTTTGTACAGAAAGTGTTCATGAAGGAAGTGAATGAAGTAATACAGAAGGTGTCTGGTGGGGAGCAGCCTATCCCTCTCTGGAATGAACATGACGGAACAACAGATGGAGATAAGCCGAAAATTCTCCTCTACTCCCTGAATTTACAGTTTAAGGGTATTCAGGTAACAGCCACCACACCTTCAATGAGAGCTGTGAGATTTGAGACTGGATTGATTGAATTGGAACTTTCAAACCGACTTCAAACCAAAGCCTCACCAGGAAGCAGCAGCTATCTGAAATTATTTGGTAAATGCCAAGTGGACTTAAATCTGGCATTAGGGCAAATTGTCAAACATCAGGTTTATGAAGAAGCTGGTTCTGATTTTCATCAAGTTGCCTATTTTAAAACTAGAATTGGACTAAGGAACGCCCTTCGAGAGGAAATCAGTGGTTCTTCAGATAGGGAAGCTGTGCTTATTACTCTGAATAGACCAATTGTTTATGCACAACCTGTGGCTTTTGATAGAGCTGTTCTGTTTTGGCTGAATTATAAAGCTGCCTATGACAACTGGAATGAACAACGAATGGCTTTACATAAGGATATTCATATGGCTACAAAGGAAGTGGTAGACATGCTCCCTGGTATCCAGCAGACATCAGCCCAGGCCTTTGGGACTCTCTTCCTCCAGCTAACTGTGAATGATCTAGGAATTTGCCTCCCTATAACAAATACCGCACAGTCTAACCACACTGGAGACCTGGACACTGGCTCTGCTCTAGTGCTGACCATTGAAAGTACTCTCATCACTGCATGCTCCTCAGAGTCTCTGGTTAGCAAAGGCCATTTCAAGAACTTTTGTATCCGTTTTGCTGATGGCTTTGAGACATCATGGGATGACTGGAAACCAGAAATCCGTGGAGATCTAGTAATGAATGCTTGTGTAGTTCCAGATGGTACCTACGAGGTTTGTTCAAGGACTACAGGACAAGCTGCAGCTGAAAGTAGTAGTGCCGGAACCTGGACACTGAATGTATTGTGGAAAATGTGTGGGATTGATGTCCACATGGACCCTAACATTGGCAAAAGGCTTAATGCTCTGGGCAACACCCTTACAACACTGACAGGAGAGGAAGACATAGATGACATTGCTGACCTCAATTCAGTGAACATAGCTGACTTGTCAGATGAAGATGAAGTCGATACCATGTCTCCTACAATCCATACTGAAGCTGTAGATTATCGAAGACAAGGAACATCTTCTAGTCAGCCAGGAGAACTGAGAGGAAGGAAGATTATGAAGCGCTTAGTGGACATCAGAGAACTGAATGAACAGGCCAAAGTAATAGATGACCTTAAAAAATTGGGTGCAAGTGAAGGAACCATAAATCAGGAAATTCAGCGTTACCAGCAGTTGGAGTCTGTGGCTGTGAATGACATCCGAAGAGATGTCCGTAAGAAGTTACGGCGGTCCAGTATGCGAGCTGCTTCCCTCAAGGATAAGTGGGGTTTAGGTTACAAACCAAGTTACAGCCGATCGAAGAGCATTTCAGCTTCTGGAAGACCACCTCTTAAGAGAATGGAAAGAGCAAGTTCTCGAATAGGAGAAACTGATGAGCTCCCAGAAATCCGTGTGGATGCAGCATCTCCTGGACCCAGAGTAACCTTCAACATCCAGGATACATTTCCAGAGGAGACAGAACTGGATCTTTTGTCAGTAACAATTGAAGGTCCATCGCATTATTCATCAAATAGTGAAGGATCGTGTTCAGTGTTCAGCTCTCCCAAAACCACAGGCGGCTTTTCACCAAGTGTTCCTTTCCAGTCAGAAGATGGCCGAAGGGACGACAGTCTGTCTTCTACCAGTGAAGACTCTGAGAAGGATGAAAAGGATGAAGACCGTGAGAGGGAAAGATTCTATATTTACAGGAAACCCTCACATACCTCTCGGAAGAAAGCAACAGGCTTTGCTGCTGTTCATCAGCTACTTACTGAACGCTGGCCTACAACCCCAGTCAATCGAAGTCTTAGTGGCACAGCTACTGAGAGAAATATTGACTTTGAGCTTGATATACGAGTTGAAATTGACAGTGGAAAATGTGTCCTTCACCCCACTACCCTTCTGCAGGAGCATGATGACATAAGTTTAAGAAGGAGTTATGATAGAAGTTCTAGGAGTTTAGATCAAGATTCTCCTTCAAAAAAGAAAAAATTTCAAACGAATTATGCTTCAACTACCCATTTAATGACTGGCAAGAAAGTGCCATCCTCTCTACAGACAAAGCCCAGTGACTTAGAAACAACAGTATTTTACATTCCAGGAGTTGATGTCAAGCTGCATTACAATTCTAAGACACTAAAGACTGAATCACCTAACGCCTCCAGAGGATCGTCCTTGCCTAGAACCCTCTCCAAAGAGTCCAAGCTGTATGGTATGAAAGATAGCGCAGCATCTCCTTCTCCTTCTCCTTTACCTTGCACTGTGCAGAGCAAGACTAACACCTTACTTCCTCCCCAACCCCCACCTATTCCTTCAGCTAAAGGAAAAGGAAGTGGAGGAGTAAAAACTGCCAAGCTCTATGCCTGGGTAGCACTGCAGTCATTACCAGAAGAAATGGTTATTAGTCCTTGTCTATTGGACTTTCTTGAAAAGGCTCTGGAAACTATCCCAATTACACCAATCGAAAGGAATTATACAGCAGTCAGCTCACAAGATGAAGATATGGGACATTTTGACATCCCAGATCCTATGGAAGAATCAACAACATCCCTAGTGTCATCTTCAACATCTGCATACTCTTCCTTCCCTGTAGACGTTGTGGTTTATGTGCGAGTTCAGCCCTCACAGATCAAATTTAGCTGTTTGCCAGTATCAAGAGTAGAATGCATGCTGAAGCTACCATCTCTGGACTTGGTATTTTCTTCAAACCGAGGAGAACTGGAAACTTTGGGGACTACATACCCTGCAGAGACCGTGTCCCCTGGCAGTAATGCTCCTCAGACTGGAGCAAAGACCTCTGCTAGCAAAGCTGGAATGCCAGGCTCTTCAGGATTAGGCAGCCCACTTGGCCGAAGTCGACACAGCAGCAGCCAGTCGGATCTGACTGGGTCCAGCAGCAGCTCATCGGGCCTGAGCTTCACTGCATGCATGTCTGACTTCTCCCTGTATGTGTTTCACCCCTACGGTGCTGGGAAGCAGAAATCCACTGTTTCTGGTCTCACATCTGGATCAGGAGGACTAGGGAATGTGGATGAAGAACCCACTTCAGTCACTGGTCGAAAAGACTCACTAAGTATAAACCTCGAGTTTGTAAAAGTGAGCTTGTCTCGGATAAGGCGCTCAGGAGGCGCCTCATTTTTTGAAAGTCAATCTGTAAGCAAGTCTACAAGCAAAATGGACACTACATTAATCAATATATCTGCTGTTTGTGATATAGGGTCTGCTTCATTTAAGTACGATATGCGCCGACTCAGTGAAATCCTTGCATTTCCAAGAGCCTGGTATAGGAGAAGTATTGCAAGGCGCCTGTTCCTTGGAGACCAAACTGTAAACTTGCCAACATCTGGTCCAGGGACTCCTGATTCCATTGAAGGAGTGAGCCAGCACCTTTCTCCCGAATCATCAAGGAAAGCATACTGCAGGACCTGGGATCAGCCAAGCCAGTCAGCCTCCTTCACCCATATGCCGCAGTCACCCAATGTGTTCAATGAGCACATGACCAACAATACCATGTCACCAGGGACAGCAGCACAGAGCCTCAAGTCCCCAGCTTCCATAAGATCAAGGAGTGTTTCAGACTCTTCAGTCCCTCGAAGAGATTCAATTTCAAAAACATCAACTCCTGTTAACAAATCAAACAAAGCAGCAAGCCAGCAAGGGACTCCGTGGGAGACACTTGTTGTGTTCGCTATCAACCTTAAACAATTAAACGTCCAAATGAATATGAGCAATGTCATGGGAAATACAACTTGGACAACTAGTGGTTTGAAAAGCCAAGGCCGGCTTTCTGTAGGAAGCAACCGTGATCGAGAGATTAGCATGTCTGTTGGTCTGGGAAGGTCACAGTTAGATTCCAAAGGAGGAGTAGTTGGTGGGACCATTGATGTCAATGCTTTGGAGATGGTCGCTCATATTTCTGAACATCCAAATCAGCAACCAAATCACAAAATACAGATTACTATGGGTTCTACTGAGTCTCGAGTTGATTATATGGGCTCAAGCATCCTCATGGGTATCTTCAGTAATGCTGATCTTAAGCTTCAGGATGAATGGAAAGTAAATTTGTATAACGCCTTGGATTCAAGCATGACTGATAAAAGTGAGATTTTTGTGCATGGAGATTTGAAATGGGATATTTTTCAAGTAATGATATCAAGATCAACTACACCAGACTTGATAAAAATAGGAATGAAGCTCCAAGAGTTTTTCACACAACAGTTTGATACTAGTAAGCGAGCTCTGTCAACCTGGGGACCTGTTCCTTATCTGCCGCCCAAGACAATGACCAACAACCTGGAAAAGAATTCACAAGAACAATTGCTTGATGCTGCACACCATCGACATTGGCCTGGCGTGTTGAAGGTGGTATCTGGATGCCACATATCCTTATTTCAGGTTCCATTACCAGAAGATGGGATGCAGTTTGGAGGATCCATGAGCTTGCATGGAAATCATATGACCCTGGCTTGTTTTCATGGTCCAAATTTCCGTTCAAAATCCTGGGCCCTTTTTCATTTAGAAGAACCAAATATTGCCTTTTGGACTGAAGCTCAAAAAATCTGGGAAGATGGCTCTAGTGACCACTCTACATACATTGTTCAAACACTGGATTTTCATCTGGGTCATAATACCATGGTTACCAAACCATGCGGTGCTCTGGAAAGTCCCATGGCAACAATAACCAAGATAACAAGGCGTCGCCACGAAAACCCACCCCATGGAGTTGCCAGTGTAAAAGAATGGTTCAACTATGTCACTGCCACAAGGAATGAAGAGCTAAACTTACTTCGTAATGTTGATGCCAATAACACGGAGAACAGTACTACTGTAAAGAATTCTAGTTTGTTGAGTGGGTTCCGGGGAGGTTCTAGCTACAACCATGAAACAGAGACCATCTTCGCATTACCAAGGATGCAGCTAGAATTTAAATCAATTCATGTTCAAGAACCACAGGAGCCTTCATTACAAGATGCCAGCTTGAAACCCAAGGTGGAGTGCAGTGTGGTGACCGAGTTCACTGACCACATCTGTGTGACTATGGATGCCGAGCTCATCATGTTTCTCCATGATCTGGTGTCAGCATATCTCAAAGAAAAAGAAAAGGCCATTTTTCCACCTCGGATTTTATCCACTCGACCAGGACAAAAATGTCCACTTATTATACACGATGATAGTTCCTCTGACAGAGACAGAGAAGATAGCATCACTTACACCACTGTGGACTGGCGAGACTTTATGTGCAACACATGGCATCTGGAGCCTACTCTTAGATTAATTTCTTGGACTGGAAGAAAGATTGACCCTGTAGGTGTTGATTATATTCTTCAAAAATTGGGCTTTCACCATGCCAGGACTACTATTCCCAAATGGCTTCAGAGAGGAGTGATGGACCCACTGGACAAGGTGCTGTCCGTTCTCATCAAAAAACTCGGAACTGCCCTGCAGGATGAGAAGGAGAAGAAAGGAAAGGACAAAGAAGAACACTAG	1.27015	-0.786523	-0.202402	-0.184128	3	-0.537428	-0.309928	-0.232486	-0.261826	166.6	2.57054
ENSMUSG00000026082	CTGCCGCGGAGGCGCGAGGCGGGCGCAGCGACTGAGGGAGCGTGGGCCGCGGTGCGGTGCGGTGCGGCTGGGCGGCCGCCTGACCGGTTGCCTTCCCCGGCGTTCCCCTCAGCCGCGGGGAGGACACTGAACGACGGCGGCGCCCGCGAGGCCCGAGGAAGCGGCTGGGCCCGGGCATGGTGGCCTGGGGCGGCGCGGAAGAAGCTCCACC	ATGAGGCGAGGTGGATGGCGGAAGAGAACGGAGAATGATGGCTGGGAAAAATGGGGCGGGTACATGGCTGCCAAGGTCCAGAAGCTGGAGGAGCAGTTCCGCACAGATGCTGCTAACCAGAAGGATGGGACGGCGTCTGCAATATTTAGTGGAGTTGCCATCTATGTTAATGGATATACAGATCCTTCTGCGGAGGAATTGAGAAATCTAATGATGTTGCATGGAGGTCAATACCATGTGTATTATTCTAGATCCAAAACAACACACATTATTGCTACAAATCTTCCTAATGCCAAAATTAAAGAATTAAAGGGGGAAAAAGTAATACGACCAGAATGGATTGTGGAAAGCATCAAAGCTGGGAGACTCTTGTCCTCTGCTCCCTATCAGCTCTACACCAAGCCGTCGGCTGCACAGAAGAGTCTCAACTTCAATCCTGTGTGCAAACCTGAGGATCCTGGGCCAGGTCCAAGCAATAGAGCCAAACAGCTCAACAACAGGGTAAATCACATAATTAAGAAGATTGAGACAGAAAGTGAAGTGAAAGCAAATGGACTGAGCAGCTGGAATGAAGACGGTGTAAATGATGATTTTAGTTTTGAGGATCTGGAACATACATTTCCAGGAAGGAAACAGAATGGAGTAATGCATCCCAGAGATACCGCTGTCATTTTTAATGGACACACCCATAGTTCAAATGGTGCCTTAAAGACACAGGATTGCTTGGTGCCTGTGGGCAACAGTGTTGCTAGCAGGCTATCTTTAGACTCCACCCAGGAGGAGAAGAGGGCAGAGAAGAGCAACGCGGACTTCAGAGACTGCACAGTGCAGCACTTGCAACACAGCACCAGAAGTGCAGATGCTTTGCGGAGTCCACACAGAACTAATTCTCTCTCACCATCTTTGCACAGTAACACTAAAATCAATGGTGCTCACCACTCCACTGTTCAGGGGCCTTCAAGCACAAAAAGCACTTCTGTTCTGACTCTTAGTAAAGTAGCGCCTTCAGTGCCATCCAAACCCTCGGACTGCAACTTCATTTCAGATTTCTATTCTCGTTCAAGACTGCATCACATCTCAACATGGAAGTGTGAATTGACTGAGTTTGTCAATACCCTACAGAGACAAAGTAGTGGTATCTTTCCGGGAAGGGAAAAGTTAAAAAAAGTGAAAACAGGCAGGTCTTCTCTTGTTGTAACTGACACAGGCACTATGTCAGTGTTGAGCTCACCCAGACATCAGAGCTGTGTGATGCACGTTGATATGGACTGCTTCTTTGTATCAGTGGGTATACGAAATAGACCAGATCTCAAAGGAAAACCAGTGGCTGTTACAAGTAACAGAGGCACGGGAACGGCGCCTTTGCGTCCTGGTGCTAACCCGCAGCTGGAATGGCAGTATTACCAGAATAGAGCCCTGAGAGGAAAAGCAGCAGATATACCAGATTCATCAGTATGGGAGAATCAAGATTCTACACAAACAAATGGAATTGATTCTGTTCTGTCAAAAGCTGAGATTGCTTCTTGTAGTTATGAAGCCAGACAAGTTGGCATTAAGAACGGAATGTTTTTTGGATATGCTAAACAGCTGTGTCCTAATCTGCAAGCTGTTCCGTATGATTTTCATGCATGCAGGGAAGTTGCCCAGGCAATGTATGAAACACTGGCCAGCTACACACACAGCATCGAGGCTGTCAGCTGCGATGAAGCACTGATTGACGTCACGGACATCCTTGCAGAGACGAAACTTTCTCCTGAGGAGTTTGCAGCTGCCCTCCGTATTGAAATCAAAGACAAGACCAAATGTGCTGCCTCTGTTGGAATTGGTTCTAATATTCTTCTTGCTAGAATGGCAACTAAGAAAGCAAAGCCAGATGGTCAGTACCACCTGCAGCCCGACGAGGTAGACGATTTCATCCGAGGGCAGCTCGTCACTAACCTGCCGGGAGTTGGACGTTCAATGGAATCTAAGCTTGCATCTTTGGGGATTAAGACTTGTGGAGATTTGCAGTGTTTGACCATGGCAAAACTCCAGAAAGAATTTGGCCCCAAGACAGGGCAGATGCTGTATAGGTTCTGCCGAGGTTTGGATGATAGACCTGTTAGAACAGAGAAGGAACGAAAATCTGTTTCAGCCGAGATCAACTATGGAATAAGGTTCACCCAGCCCAAAGAAGCAGAAGCTTTCCTTCTGAGTCTTTCAGAAGAAATTCAAAGACGACTTGAAGCTGCTGGCATGAAGGGCAAACGCCTGACTCTGAAAATCATGGTGCGGAAGCCAGGGGCCCCTATAGAAACTGCAAAATTTGGAGGCCATGGAATTTGTGATAACATCGCCAGGACTGTAACTCTGGACCAGGCAACAGATAGTGCAAAAATAATTGGGAAAGCCACTCTAAACATGTTTCATACAATGAAACTAAATATATCGGATATGAGAGGGGTTGGTATTCAAGTGAATCAGTTGGTTCCTGCTAATTCAAATCTTTCCACATGTTCAAGTCGTCCATCAGCTCAGTCAAGCCTCTTCTCTGGTCGGCCACATTCTGTCCGTGATCTCTTCCAACTTCAGAAAGCCAAGAAACCCACAGAAGAGGAACACAAGGAAGTATTTCTGGCTGCTGTGGATCTGGAAGTGTCCTCCACCTCTAGAGCTTGTGGTTTATTGTCTCCGCTCTCTGCACATCTGGCAGCTAGTGTTAGTCCTGACACTAACAGTGGAGAGTGTTCCAGAAAATGGAATGGCCTGCACTCTCCTGTCAGTGGACAGTCACGGCTGAACCTCAGTATAGAGGTCCCATCACCATCCCAGATTGACCAGTCTGTTTTAGAAGCGCTCCCACTTGATCTCCGGGAACAAATAGAACAAGTTTGTGCCGCTCAGCAGGGAGAGCCACGTGGAAAGAAGAAAGAACCAGTAAATGGCTGCAGTTCAGGGGTGTTGCCACATCCTGTTGGAACAGTTTTATTACAGATCCCAGAGCCTCAAGAACCTTGTAATAGTGACAGCAAGATTAGTGTAATTGCCCTTCCAGCATTCTCACAAGTGGACCCTGATGTCTTTGCTGCCCTTCCTGCTGAGCTTCAAAAGGAGCTGAAAGCAGCATATGATCAAAGACAAAGGCAGGGAGAGGACACTACTCATCAGCAGCCAACCAGTACATCTGTGCCAAAGAATCCTTTACTTCAGCTAAAGCCACCAGCAATGAAAGACAAGAGGAACAAGAGGAAGAACCTCATTGGTTCTCCCAGAAAGAGTCCTTTGAAAAATAAGCTGCTTAGCAGTCCTGCAAAAACTCTGCCAGGGGCATATGGAAGCCCCCAGAAGTTAATGGATGGTTTTCTACAACATGAAGGAATGGCTTCAGAGAGACCCCTGGAAGAAGTCTCGGCTTCTACCCCTGGTGCACAGGACCTATCTAGTTTACTGCCAGGCCAGAGCAGCTGTTTTAGACCAGCAGCACCCAACCTAGCTGGAGCTGTGGAATTCAGTGATGTGAAGACCTTGCTCAAAGAGTGGATCACTACTATCTCAGATCCGATGGAAGAAGACATCCTGCAGGTTGTGAGATACTGCACTGACCTCATAGAGGAGAAAGACTTGGAAAAATTGGATCTGGTTATAAAATACATGAAAAGGTTGATGCAGCAGTCGGTGGAGTCTGTATGGAACATGGCGTTTGACTTTATTCTTGACAATGTTCAGGTGGTTTTACAGCAGACTTATGGAAGCACACTGAAAGTGACCTGA	0.572791	-0.785331	-0.287386	-0.341328	1	-0.31831	-0.276699	-0.200947	-0.282616	138.8	2.32428
ENSMUSG00000001366	GTGGGATCTGTAGTTCGACGTGACTTGCGTTGGCTGTTACCACTCTCCGGCTGCACAC	ATGAGCGCAGAAGCGGAGGAAGATTGTCATTCTGATGCTGACAGAGTAGGCGATGAAGGAAATGAGAGTCCGGCTGAGAGAGACCTGCAGGCGCAGCTCCAGATGTTCAGAGCTCAGTGGATGTTTGAACTGACCCCAGGTGTAGGCTCCAGTCATGGAGAAACTCGGCCTTGCAGAGCAGGAAGAAGCTCTATGCTGAAAGCAGCTGCAGACACCAAAGGACGACAGGAACTGGCAAAGGAAGAAAAGGCTCGAGAACTCTTCCTGCAGGCAGTGGAGGAAGAACAAAATGGAGCTCTCTATGAAGCCATCAAGTTCTACCGTAGGGCGATGCAGCTGGTGCCAGACATTGAGTTCAAGATCACTTACACCCGGTCTCCAGACGGCGACGGCGTTGGGAGCGGCTACATCGAAGAGAACGAGGACGCCAGCAAGATGGCCGATCTCCTGTCGTACTTCCAGCAGCAGCTCACGTTGCAGGAGTCTGTGCTCAAACTCTGTCAGCCTGAGCTTGAGACCAGTCAGACTCACATATCAGTCCTGCCTATGGAGGTGCTGATGTACATCTTCCGATGGGTGGTATCAAGTGACTTGGACCTCAGATCGTTAGAGCAGTTGTCACTGGTGTGCAGAGGATTCTATATCTGTGCCAGAGACCCTGAAATCTGGCGTCTGGCTTGCTTGAAAGTGTGGGGCAGAAGCTGCATGAAGCTCGTTCCATACGCGTCCTGGAGAGAGATGTTTCTAGAACGGCCCCGAGTTCGGTTTGATGGAGTGTACATCAGTAAAACCACGTATATTCGCCAGGGAGAGCAGTCACTTGATGGTTTCTACAGGGCGTGGCACCAAGTGGAATATTACAGATACATGAGATTCTTTCCTGATGGCCATGTGATGATGTTAACCACCCCCGAGGAGCCTCCGTCCATCGTTCCCCGGTTAAGAACCAGGAACACCAGAACGGATGCAATTCTGCTGGGTCATTACCGCTTGTCACAAGATGCAGACAATCAGACCAAAGTCTTTGCTGTAATAACTAAGAAAAAAGAAGAAAAGCCACTTGACCATAAATACAGGTATTTTCGTCGTGTTCCTGTCCAAGAGGCAGATCACAGCTTCCATGTGGGACTGCAGCTGTGCTCCAGTGGCCACCAGAGGTTCAACAAACTCATCTGGATCCACCACTCTTGTCACATCACTTACAAAGCAACTGGTGAGACTGCAGTGAGTGCTTTTGAGATTGACAAGATGTACACGCCCCTGTTGTTCGCCAGAGTGAGGAGCTACACTGCCTTCTCGGAAAGGCCTCTGTAG	1.67781	-0.781919	-0.134716	-0.0438517	0	-0.152699	-0.143718	-0.162252	-0.172358	156.7	1.76343
ENSMUSG00000035941	GCTCTAGCTCAGGTTTCCCCGAACCCGGTCCCGGCGCCGACAGTCGCGGCTGTCGCTTTCCGTGCAGCCGTCCCCGGAGCTGACTCGGGCGTCCCGGCTCCTGGCTCCCTTCGTTGTCCCCGGTAGCTTTCACTAAGGATGAGTCCCTGCGCGGCCGCGCGCCTGCCCCGCGGAGACCGCCGGCGCACCTTCATCTAGCGACTGGTCACCCTCGCAATTATGGCTATTTGAAAGGCTCAGACAGTGTGGAGGGGGAGTTCCCCTCCTCACTCCCCCTTGGTGCTTGACTCCAGGAATAATTTATAAACTGGGATTATTTTTTAAATGAAGAACTTGTATTTGATATGAACTTTATAGAATTATTTATAAATTTTTGATTTAAGTGCCAAAAGATTATACAGAGATATATAGTTTTATATAATTGTTGTGACTACTTAAATTATAACCCCCAAAGGGCCATCTCTTCTTGAAATTCTTCCTGAATAGTACCTTTGCGTCTTGGCTTTTTCACTTTTAAAATTTACTTCGGTGACTGTTCTGAAGGAGTAAGCAATATAAAGCAGTTAGG	ATGGATGCTGCCACCCCCGACTGCACGTCAAAATGCAGATCCCTGAAGCATGCGCTGGATGTCCTTTCTGTGGTGACAAAGGGGAGTGAGAGCCAGATCAAGTCCTTCCTCGCCAGGTACTGCTACAATGCTGCAACTGTCAAGGATGCCTTTGGCAGGAACGCCGGCCACCTGGCTTCCTCCTGCGGGAAGAAAGGAGTGTTGGACTGGCTGATTGAGAAAGGAGTGGACTTGCTGGTGAAAGACAAGGAGTCCGGCTGGACAGCACTGCACAGAAGCGTTTTTTATGGACATATCGATTGTGTTTGGTCTCTGTTGAAGCATGGTGTTAGCTTGTATATGCAAGATAAAGAAGGATTGTCACCTTTGGATCTTCTTATGAAGGACAGGCCAACTCATGTTGTATTTAAGGACACTGATCCCACAGAAGTCTATACTTGGGGAGATAACACAAACTTCACTCTGGGCCACGGAAGCCAGAATAGCAAACATCACCCCGAGCTGCTGGACCTGTTCTCCAGGAGTGGGGTTTATGTCAAGCAGGTGGTGCTTTGCAAATTTCATTCGGTGTTTCTGTCCCAGAAAGGGCAGGTTTACACCTGTGGCCATGGTCGCGGAGGACGGTTAGGCCATGGAGATGAACAGACATGCTTGGTTCCCAGGCTTGTGGAAGGACTGTCTGGTCACAATTGTTCGCAAGTGGCAGCTGCTAAGGATCACACTGTTGTGTTAACTGATGATGGATGTGTCTATACATTTGGTCTCAACATGTTTCACCAATTAGGAATTATTCCTCCACCTGCTAGTTGTAATGTACCCAGACAGATACAGGCAAAATATCTGAAAGGAAGGACTATCATTGGAGTAGCAGCGGGCAGGTTTCATACGGTGCTGTGGACTCGAGAAGCCGTTTACACACTGGGACTGAATGGTGGACAGTTGGGTCACTTACTGGATCCCAATGGTGAAAAGTGTGTCACAACCCCTCGCCAAGTCTCTGCCCTTCATCACAAGGATATCGCTGTGTCTTTGGTAGCTGCAAGTGATGGTGCCACAGTCTGTGTCACCACAAGGGGAGACATTTACTTACTTGCAGACTATCAGTGCAAGAAGATGGCAACTAAACAACTGAACTTGAAAAAGGTTCTTGTCTCTGGAGGTTGTATGGAATACAAGGTTGATCCTGAACATTTGACAGAAAATGGAGGTCAGAAAATATGTGTCCTCGCTATGGATGGAGCTGGAAGGGTGTTTTGCTGGAGATCAATCAGCAGTTCTCTGAAGCAGTGCCGATGGGCCTATCCTCGCCAGGTGTCAATCTCCGATATTGCTTTAAATAGAAATGAAATTCTGTTTGTCACACAGGATGGGGAAGGATTTAAAGGGAAATGGTTTGAAGACAAAAGAAAGAATTCTGAAAAGAAAGCAGACATTTTACCAAACCTCCATCATTCCTCATCAGATGTGTCTTGTGTCCCTGATACAAATAGTGTGTATGAAAGAATTCGACTTGAGAAACTTCCTTTTGCCCATAGAGCTGTTAGTGTCAGCACAGATCCAAGTGGGTGCAACTTTGCAATCCTACAGTCAGACCCTAAAACAAGCCTTTATGAGATTCCAGTTGTGTCTTCATCATCTTTTTTTGAAGAATTTGGCAAGCTCCTGAGGGAGACAGATGAAATGGACAGCTTCCACGATGTGACCTTTCAAGTTGGCAATAGACACTTCCCCGCACATAAATACATTTTGGCCGTGCGCTCTGACTTCTTCCAGAAGTTGTTTCTTTCAGATGGCTCTTCTTTAGAGCTGACGGATGTTTACCAGAAAGACGAAGATGCTGCTGGCTGCCATCTCTTTGTGGTGGAGAAAGTCCATCCTGACTTGTTCGAATACCTCTTACAGTTCATGTACACAGATACCTGTGACTTGTTAACTCATGGCTTCAAACCAAGAATGATCGTGAAGAGAAAGGCAGAAGACTGTGAGGGCTCCCCAGATTCTCATCTGCACACTGTGAATTGCCATGTGGATGATAAACAGAAGTCAGCATTTGAGGTGTACAGAAGCAACCAGGCCCACACACTTAGTGAACGGCAGAAGAGCAAACCCAAATCTTCTAAGAAGGGAAAAGGTGTTGGGGACGACGACCCTGTAAGGATGTTGCAAAGTGTTGCTAAGAAGTTTGGCCTCAGTAATTTGAGTAGCAGGTTAGAAGGAGTCAGATTGGAAAATGAAAAAATTAATGTTATTGCGAAGAAAACTGGCAATAAACTGAAGCTAAGTCAGAAAAAATGTTCGTTTCTGTATGATGTCACCATGAAGTCTGTGGATGGAAAGGAGTTCTCCTGCCATAAGTGTGTGCTCTGTGCGAGACTTGAGTATTTCCACAGCATGCTTAGCAGATCGTGGATTGAGGCCTCCAGCTGTGCAGCTCTGGAAATGCCAATCCAGTCTGAGATTCTGAAAGTGATTTTGGACTACCTCTACACTGATGAGGCTGTGGTGATAAAAGAGTCTCAAAACGTGGACTTTGTTTGTAGTGTTCTTGTCGTGGCTGATCAGCTTCTCATAACTCGGTTAAAGGAGATTTGTGAAGTAGCATTGACTGAAAACCTTACCCTTAAGAATGCTGCGATGCTGCTGGAGTTTGCAGCCTTGTACAATGCTGGGCAGTTGAAGCTCTCTTGTTTACAGTTCATAGGACTGAATATGGCAGCTTTACTTGAAGCAAGGTCTCTGGATGTTTTAAGTGAGGATGTTTTGAAGGACCTTTCCATATTCTACAGAAAAATGATTCCAGCAATGGAGAGAAGAGTCATTACACCGTATCAAGATGGGCCAGATATTAGCTCTATGCAAGTAGAAGACGGAGAGGTCTTTTTTAAAGAAGAAATAAACATGGAACCAAATTACTCGGAAACTATGTTCAAGAAGGCGAAAACAAGAGCTAAAAAGAAGCCACGGAAGCGCTCAGACAGTTCAGGAGGCTACACCCTTTCAGATGTTATCCAGAGTCCACCGTCTGCAGGATTATTAAAGTCTGCAAAGACCAATTCTGTGGAGTCTCTTCCAGAATTGTTGACCTCAGATTCGGAAGGAAGCTATGCAGGAGTGGCGAGTCCCAGAGACCTCCAGTCGCCCGACTTCACAGCAGGATTCCATTCGGATAAGGTCGAGGGGAAAGCTAAGCCATACGTGAATGGTATACCTCCTCCATGTACTAGGGAAGATGTAAAGCCGTGGGAGAAATCACCAACAACTAAGTCTGCTCCCCAGTTCATCCCCAGTAACAGAGTGGACACTGCAGCCTCTTCCAGTTGGCTTGCCGGCTCTTGCAGTCCTGTGAGTCCTCCTGTTGTGGATCTTAGAACCATCATGGAAACAGAAGAAAACAGACAGAAATATGGCGCAGCACCAAAGTCAAACTTAGGAAAGATTATTTCTCACGGAATCAAACTTTCTCAGAAGCAACGGAAAATGATTGCATTGACCACCAAAGAAAACAATTCAGGAACGAACAGCATGGAAGCCATTTTGACAGCTCCTTCCAAGTCCCCCAAGCCTGCGAATGCATGGGCACCTCTGCACTCACCTTTATCCAGGTCATTCCGGGATTTTTTACTAGAAGAAAAAAAACCCGTTCCTGGCTATGGTTCAGGAGATCATGTCAAAAAAGTTTGTTTTAAAGGAACTGAAAACTCTCCAGCCCTAAATGTTGCAAGATGTTCAACCCATGGAACTCCAGGATTAGAAAGCAATCATGTTTCTGATTTTCCACTTCTAGACAGTCCCAACCCCTGGCAGTCTTCCTCCCTGGCGGCTTCTCCCGCAGTTGCTCCAGTCACATTTGCATCCATTGTAGAAGAAGAGCGGCAACAAGAAGCTGCCCTCATCAGAAGCCGGGAGAAACCCTTGGCTCTCATTCAGGTCGAGGAGCATGCAATACAAGACTTGCTGGTTTTCTATGAGGCATTTGGCAACCCCGAGGAGTTTGTCGTCGTTGAAAGGGCACCACAGGGGCCTCTGGCAGTGCCTATGTGGAACAAGCATGGCTGCTAG	1.41568	-0.781131	-0.20705	-0.382458	4	-0.330815	-0.266074	-0.20648	-0.241075	110.8	2.75435
ENSMUSG00000040351	CCATGCGCTGGACTTGAGCGAGCGGCGGAGGCAGGCGCCACCGCCCCCCTCCTCCATAGCCTGAGAGCGGCGGCGCGCAGCGGGAGAAGATGGGGGGCGCCCGCCCAGTGTGAGCTCGCCGGGCGCGTCGGGCTCGCGCAGCGCTTCCCGCGGGCCTCCAGCGCGCATCCTCCGGCTCCCGCAGCCGCCGCCGCCGGCGGGTGGGTGGGGCGCCGAGTGGACCCGAGAGGTCACCCGCTCGGCGCGAGAGCCAGGTGGCCGCGACAGAGGAAGACCTGCAGATCTGGGGGGAATCGACGCGAGCCCGGTCCCGGCCGGGAGAAGTAACCAATGTGAAACATGTTGTAGAAGTACTCAAGAAGTGGCTGAAGGAAGAAAGAACGTGCCACTGCCTATCAGAAAATAACAAAAC	ATGGGAAATACAACCACCAAATTCCGCAAAGCACTCATCAATGGTGATGAAAATTTGGCCTGCCAAATATATGAAAATAATCCTCAGCTAAAAGAATCCCTTGATCCCAATATTTCTTATGGAGAACCCTATCAGCACAACACACCGTTACACTATGCTGCTAGACATGGAATGAATAGAATATTAGGGACTTTTCTTTTTGGTAGAGATGGAAACCCAAATAAACGGAATGTGCACAATGAAACATCTATGCATTTGTTGTGTATGGGACCTCAAATCATGATATCTGAAGGAACCCTTCATCCTCGCTTAGCACGGCCTGTGGAAGATGATTTCAGAAGGGCAGATTGTCTGCAGATGATCTTACAGTGGAAAGGAGCAAAACTTGACCAAGGCGAATATGAGAGAGCGGCTATTGATGCCGTTGATAACAAAAAGAACACACCCCTTCACTATGCTGCAGCCTCGGGGATGAAAGCCTGTGTAGAGCTCTTAGTAAAACATGGAGGAGACTTGTTTGCTGAAAATGAAAATAGAGATACTCCTTGTGATTGTGCCGAAAAGCAGCAGCACAAAGACCTGGCCCTCAGTCTGGAGTCTCAGATGGTGTTCTCTCGGGACCCGGAGGCCGAAGAAATAGAAGCGGAGTATGCTGCCTTAGACAAGCGAGAGCCATATGAAGGACTAAGGCCCCAGGATCTTCGTAGGTTAAAAGATATGCTTATTGTGGAGACTGCAGACATGCTCCAGGCCCCTCTGTTTACTGCTGAAGCACTGCTTCGAGCTCACGATTGGGACAGGGAGAAGTTGCTTGAAGCTTGGATGTCCAACCCAGAGAACTGCTGCCAGCGGTCAGGGGTGCAGATGCCAACCCCACCACCCAGTGGGTACAATGCCTGGGACACGCTGCCTTCCCCGAGAACTCCAAGGACTACAAGATCCTCTGTCACCTCCCCAGATGAAATCAGTCTGTCTCCTGGGGATTTAGATACCAGTTTGTGTGACATTTGTATGTGCAGTATTTCTGTGTTTGAAGATCCAGTGGATATGCCCTGTGGACATGATTTTTGTAGAGGCTGTTGGGAGGCGTTTTTAAATCTGAAAATTCAAGAAGGTGAAGCCCATAACATTTTCTGCCCTGCATATGAATGCTTTCAACTCGTGCCTGTAGATGTCATAGAAAGTGTAGTTTCTAAGGAGATGGACAAACGATACCTACAGTTTGATATTAAGGCCTTTGTTGAAAATAATCCTGCCATTAAATGGTGTCCTACCGCAGGCTGTGAACGAGCAGTCAGACTGACAAAGCAGGGGTCAAATCCATCTGGGTCTGACACACTCAGCTTCCCATTGCTAAGAGCCCCTGCTGTGGACTGCGGCAAAGGACACCTCTTCTGCTGGGAGTGCCTTGGTGAAGCACATGAGCCTTGTGACTGCCAAACATGGAAAAACTGGTTACAAAAGATAACCGAAATGAAGCCAGAAGAACTCGTTGGAGTCAGCGAAGCCTATGAAGATGCTGCCAATTGTCTGTGGCTGTTAACTAACTCCAAGCCTTGTGCGAACTGTAAGTCTCCAATACAGAAGAACGAAGGCTGTAATCACATGCAGTGTGCCAAGTGCAAGTATGACTTTTGCTGGATTTGCCTAGAAGAATGGAAAAAACATAGTTCTTCCACTGGAGGTTACTACAGATGCACTCGCTATGAAGTCATCCAACATGTGGAGGAGCAATCCAAGGAGATGACAGTGGAGGCTGAGAAGAAACATAAACGGTTTCAGGAACTTGACAGATTTATGCACTATTATACAAGATATAAAAACCATGAGCATAGTTATCAGTTAGAACAACGCCTTCTTAAAACAGCCAAAGAAAAGATGGAGCAGTTGAGTAGAGCTCTCAAAGAAACTGAAGGAGGCTGTCCAGATACCACTTTCATCGAAGATGCAGTGCATGTTCTTCTAAAAACTCGGCGCATCCTCAAGTGTTCTTATCCATATGGATTTTTCTTAGAACCTAAAAGCACAAAGAAAGAAATTTTTGAACTAATGCAAACAGACCTGGAAATGGTCACTGAAGACCTTGCCCAGAAAGTCAATAGGCCTTATCTTCGTACACCTCGGCACAAGATCATCAGGGCAGCATGCCTTGTGCAGCAGAAAAGGCAAGAGTTCCTGGCATCTGTCGCTCGTGGTGTTGCTCCTGCAGACTCACCAGATGCTCCCAGGCGCAGCTTTGCCGGTGGAACATGGGATTGGGAATATTTAGGATTTGCTTCACCTGAGTATCGGAGGAGACACAGACAGCAGCGCCGTCGAGGAGATGTGCATAGCCTGCTCAGTAACCCTACAGACCTGGATGAACCAAGCGAAAGCACTTTCGATCTCCCAGAGGGGAGCAGCGGCCGCAGGCCTGGTGCATCTGTGGTCAGCTCTGCATCGATGAGTGTGCTGCACAGCTCTTCCCTGCGAGACTACAGCCCTGCCAGTCGCTCTGCAAACCAGGACTCTCTTCAGGCTCTGAGTTCCTTGGATGAAGATGATCCCAACATACTCCTGGCCATCCAGTTGTCACTGCAAGAGTCTGGGCTGGACATGGATGAAGAGACCAGAGACTTCCTTAGTAACGAGACATCCCTAGGAGCCATAGGCTCATCTTTACCTTCCCGACTGGACTCTGTGCCCCGCAGCACTGAGTCTCCTCGGGCTGCGCTGAGCAGCTCGGAGCTGCTGGAGCTTGGTGACAGTCTCATGAGACTAGGAGCAGACAGTGACCCATTTTCAACTGACACTTTGAGTTCACGCCCTCTCAGTGAGACAAGAAGTGATTTCTGTCCCTCTTCCAGTGACCTTGACTCAGCTGGCCAGGACCCCAGTGCCAATGACAATCTTCTTGGCAATATTATGGCTTGGTTTCATGACATGAACCCGCAGAGTATCGCCCTGATTCCTCCAGCAGCAACCACAGAAATTAGTGCTGAGCCTCAGCTTCCTTGTATAAGAGATGGGTCTGAAGGTGTGAGGGACATGGAACTCGTGCCACCAGAAGACTCAGTGTCCAAAGATACTGGTGTTCATGAAGGTGAAAGAGCCCAGATGGAAGAAAATCCTCTGGAAGAGAATATTCTGGCCAGGGAAGAGTTGTCTCAAGCTGGTGACAGTAGTAACGAGGCAGTGGGCAGGGGGGACAGGCCAGATGCTGCCAGTCAAACCCCTCAGACCTCAAGCGACTGGCTCGAGCAAGTACATTCAGTATGA	1.1436	-0.779774	-0.246078	-0.409646	4	-0.296099	-0.286468	-0.226212	-0.247498	95.9	2.6149
ENSMUSG00000000374	AGTGGACGCGGCCGGCGGCGGCGGGCGGCCGGCTAGGAGCTGCCGGGGGCCGGCGGCGAGGAGGCGCGGGCTCAGCGGGCCCCGCGCTGCCTCGGGTGCCCATGGCGGGCGGGGGGCCGGGCCGGTGACGCCGGACGCCC	ATGGACGCCCCTGAGGAGCCACAGCCACCGGTGGTCTACACCATGGAGAACAAGCCCATCGTCACCTGTGCTGGAGATCAGAATTTATTTACCTCCATTTATCCGACACTTTCCCAGCAGCTTCCAAGAGAACCAATGGAATGGAGAAGGTCTTATGGCCGAGCTCCAAAAATGATTCACCTGGAATCCAACTTTGTTCAGTTCAAGGAGGAGCTGCTGCCCAAAGAAGGGAACAAAGCCCTGCTCACCTTCCCCTTCCTCCACATCTACTGGACAGAGTGCTGCGATACTGAAGTGTACAAAGCTACGGTAAAAGACGACCTCACCAAGTGGCAGAATGTTCTGAAAGCTCATAGCTCTGTGGACTGGCTAATAGTGGTAGTTGAAAATGATGCCAAGAAAAAAAACAAAACCAACATCCTTCCCCGAACTTCTATTGTGGACAAAATAAGAAATGACTTTTGTAATAAACAGAGTGACAGGTGTGTTGTGCTCTCTGACCCTTTGAAGGACTCTTCTCGAACTCAGGAATCCTGGAATGCCTTCCTGACCAAACTCAGGACTCTGCTGCTCATGTCTTTCACCAAAAACCTCGGCAAGTTTGAGGATGACATGCGGACTTTGAGGGAAAAGAGGACAGAGCCAGGCTGGAGCTTCTGCGAATACTTCATGGTTCAGGAGGAGCTTGCGTTTGTCTTTGAGATGCTGCAGCAGTTTGAGGACGCCCTGGTACAGTACGACGAGCTGGATGCCCTCTTCTCACAGTACGTGGTCAACTTCGGAGCTGGGGATGGTGCCAACTGGCTGACTTTTTTCTGCCAGCCGGTGAAGAGCTGGAACGGACTGGTGCTCCGCAAGCCTATAGACATGGAGAAGCGTGAGCTGATACAGAAGCAAGAAGCTACTCTGCTGGACCTGCGAAGCTACTTGTTCTCCCGCCAGTGCACCTTGCTCCTCTTCCTACAGCGGCCCTGGGAGGTGGCTCAGCGCGCCCTGGAGCTGCTGCATAGCTGTGTGCAGGAGCTGAAGCTCTTAGAAGTCTCTGTCCCTCCCGGTGCTCTGGATTGCTGGGTCTTTCTGAGCTGTCTAGAGGTGCTGCAGAGGATAGAAGGTTGCTGTGACCGGGCCCAGATAGACTCCAACATTGCCCACATGGTGGGGCTGTGGAGCTATGCAATGGAAAAGCTAAAGTCCTTAGGGTACCTATGTGGACTTGTATCAGAAAAAGGGCCCAACTCAGAAGATCTCAACAGAACAGTTGATCTTTTGGCAGGACTAGGAGCCGAGAGACCTGAAACAGCCAACACAGCTCAGAGTCCTTATAAGAAGCTCCAGGAAGCACTGTCCTCAGTAGAGGCCTTTGAAAAGCACTACCTGGACTTGTCCCATGCCACCATTGAGATGTATACAAGTATCGGGCGGATTCGATCTGCCAAGCTTGTTGGAAAAGATCTGGCAGAATTTTACATGAGGAAAAGGTCGCCACAGAAGGCAGAAATGTATCTTCAGGGAGCTTTGAAAAATTACCTGGCTGAGGGCTGGGCCCTGCCTGTCACACACACAAGGAAGCAGCTAGCAGAGTGCCAAAAACACCTTGGGCAAATGGAAAACTACTTGCAGACCAGCAGTCTTCTGGCCAGTGATCATCACCTGACAGAGGAGGAGCGGAAATACTTCTGCCAGGAGATCCTTAGCTTTGCCAGCCAGCAAGAGGACAACCCAGGTCACAAGGTGGTACTGCCCATGCAGTTTGCAAGGCTGAAGGATCTCCATTTTGACCCTCCCAATGCTGTGGTCCATGCGGGTGGTGTCCTGACTGTGGAGATAACGGTATGCAGCCAGATGCCCATCCCTGTCCACGTGGACCAGATTGCTGTCAATGTCCACTTCAGCATCGAAAAAAACAACTACCGGAAGACAGCCGAGTGGCTGACCAAGCACAAGACTTCCAATGGAATCATCACCTTCCCAGCTGAGGCCTCACTGTTCCCTGCATCTCAGAACAGCCTGCCCGCTCTGGAGTTGTCGGAGATGTTGGAGAGAAGCCCCTCTGATAACTCATTGAACACCACAGGCATTATCTGTAGGAATGTCCACATGCTTTTAAGGAGGCAGGAGAGTGGCTCTTCTCTAGAGCCGCCCTCAGGGTTGGCCCTGGAGGATGGGGCCCACGTGCTGAGGTGCAGCAGTGTGACCCTGCAGCCAGGCGCCAACAAGATAGCCTTCAAGACCCAGGCCAAAGAACCTGGAACATACACGCTGCGGCAGCTTCGGGCCTCAGTGGGCCCTGTGTGGTTTGTCCTGGCACACATCCACCCCATTGTACAGTATGACGTGTACTCTCAGGAGCCTCAGCTGCACGTGGAACCGCTGGCTGATAGCCTTTTGGCTGGCATCCCTCAGAAAGTCAAGTTTACTGTCACTACTGGCCATTACACAGTAAAAAATGGAGACAGCCTCCAGCTCAGCAACGTGGAAGCAATGCTCATCTTGTGTCAGGCAGAGAACAGAGCCGTGGTCTACTCCAACTCAAGAGAAGAGTGCTCCACTGCCCTGCTCCGGATCCAGTCCTCTGACAAGGTCACAAGCATCGGTCTTCCCACTGCACCTGCGTACCACGTGATCGAGTTTGAGCTGGAGGTTCTGTCTTTACCTTCAGCTCCAGCATCTGGCGGGGACACCAGTGTTCCGGGGACACCAGAGCTCCACAGGAAGCAGAAGGATTCTCAGAGAGCTGGCCATTGCATGGTCACCACAGATCACAAGGTGTCCATTGATTGCCCGTGGTCTATCTACTCCACTGTCATTGCACTGACATTCAGTGTGCCCTTCAGGACCGAGCACTCTCTGCTGTCTGCTGGAACCCGAAAATATGTGCAAGTCTGTGTCCAGAACCTGTCAGAACTGGACTTTGAGCTGTCAGACAGTAATCTGGAAGACAAGGGTCATGCTACTGACCTGAGGCTGGCACCTCTGAACACACAGTCCCAGCAGCTTATCCACAGCAAGCAGTCCGTGTTCTTTGTCTGGGAGCTGACGTGGACACAGGAGCCACCCCCTCCTCTGCACTGCCAGTTCTCTGTGGGGTTCTCCCCAGCTTCTGAAGAGCAGCTGACCGTTTCCTTGAAGCCCTACACTTACGAGTTCCAAGTGGAGAACTTTTTTACACTGTACAGTGTGAGAGCTGAGATCCTTCCTGCTTCAGGAGCTGAGTACTGTAAGACAGGCTCGCTCTGCTCCTTGGAGGTGTCTATCACGCGGCTCGCCGACCTCCTGGATGTGGACAAGGATGAAGCACTCGTGGAATCTGAGGACTATTTTTCCACAAAACTTATGTATGAAGTTGTGGACAACAGCAGCAATTGGGCTGTGTGTGGGAAGAGCTGTGGTGTCATCGCCATGCCTTTGGCTGCCCAGGCCACTCACAGAGTCCACATGGAAGTGATGCCTCTGTTTGCTGGTTACCTCCCCTTGCCTGATGTACGACTGTTCAAGTACCTCCCCCACCACTCTGCTCATGCCTCTCAACTGGATGCTGACAGCTGGATAGAAAATGACAGCCTGTCAGTGGACAAGCACCTAGATGACCAGCTGGACTGCAGCAGCTTGCGGAGTAGAGGCAGCACACACTCCACTTCCAGCAGCGAGCACAAAGGCTTGCCCATGCCCCGGCTCCAAGCACTGCCCGCTGGCCAGGTCTTCAACTCCAGCACTGGCATGCAGGTCCTGGTCATTCCCAGTCAAGACGACCACGTCCTGGAAGTCAGTGTTACCTGA	0.981669	-0.777057	-0.356528	-0.439027	1	-0.319443	-0.215345	-0.236767	-0.215033	127.4	2.14613
ENSMUSG00000031617	GGAAGTTCTGGGCCGGGTCTTCCGGGGGCGGAGACTAGCCTGCCAGAGCTGGACTAGGGAGAGGGCTGGTAGGGTACCAGATGCAGGTCAGACCCCGAGTGCCTAGAATCCCTAGTTTACCCTGATAGTCCTCGGGGTCACGATGCAGCGGAGACTCTGGGTGACCTCCAGGTGAGGCGGAGGCGACGCCGCGGCGGCACTGAGTCCATGCGGGTTGGCCGGCGAGGATGCAGCCTGCACCTGCGAGCATCCCGAGCGGCCACCGCTGCAGCAGCCGCAAACACAGAGCGACCCGAGAACGCGGCGCCAGCGGCTAGTAAATCTTTTCCTATAGGGCGCCAGCGGAGAAGACAACCGAAAAAGCGAACTTGCCAAATTCTTGGTTTGGTTCGATTATTCAGCTACTCAAAGAGAATCTGTTACAGAAC	ATGCCTTGCGCATGTAATCGGAGTAACTGGAGGAGATGGATCCGACCCCTGTTGGTACTTTTTTACGCAACAACCATCCTGGTCGCGGTTCCGATATGCATTTGGAAGTTTCAAAAAATGAAGGTTGGAATGCACACGAAATCCTGGTTTATAGCTGGAATATTTCTGCTGCTAACCATACCCGTGTCATTGTGGGGAATCCTTCAACATCTGGTACATTACACTCAACCTGAACTTCAAAAGCCCATAATAAGGATCCTATGGATGGTCCCAATATACAGTGTGGATAGTTGGGTGGCCTTGGTATATCCCAAAATTGCAATATACGTGGATACCTGGAGGGAGTGTTACGAAGCTTACGTCATCTATAACTTTATGATCTTTCTTACCAACTATCTGACAATCCGATTCCCAAACTTGATATTACACCTCGAAGCGAAAGATCAACAAAACCACATCCTTCCGTTATGCTGCTGTCCACCGTGGGCGATGGGAGAAATGCTACTCTTTCGTTGCAAGCTAGGAGTGCTGCAATATACCGTGGTCAGACCGATCACCACCGTCACTGCACTCGTATGTGAAATCCTTGATGTATATGATGAAGGAAACTTTGGTTTCAGCAATGCTTGGACATACCTCGTTATACTAAATAATTTGTCACAATTGTTTGCCATGTACTGCCTGCTGCTGTTTTACAAAGTCCTAAAGGAAGAGCTTAGCCCTATACAACCTGTTGGCAAGTTCCTCTGCGTAAAACTCGTGGTTTTCGTTTCTTTTTGGCAAGCGGTACTTATTGCTTTGTTGGTTAAACTGGGCGTTATTTCAGAAAAGCGTACCTGGGAATGGCAAAGTGCAGAAGCTGTGGCCACGGGCCTGCAGGATTTCATAATCTGCATTGAAATGTTCTTTGCGGCAATTGCCCACCACTATACGTTCTCCTATAAACCCTATGTGCATGAAGCAGAGGAAGGCTCCTGCTTTGACTCGTTTCTTGCAATGTGGGATGTGTCCGATATCAGAGATGATATTTCTGAACAAGTAAGGCGTGTCGGGAGGACAATGAGAGGTTATCCAAAAAAGAAATGTTTTCCTGGAGATCCAGATCATAATGAGCACTCGAGCCTACTTTCTTCTTCTTCACAAGATCTAACTTCTGGTTCTTCAAAGGTACCCTCCCCAGGGGGCCTGTACCAAGGTTTTGGACACACTATTTCTTCACAGAGCCCAATTTCTATAGCCAGCATATATGAAGAGATCATGAATGACATCCCAGAAGAGCAACAGAAGCTTCTCAATCCCGGACAAGACGTCACGATCAACATCCCAGAAGAGCAACAAAAACTTAACACAGGCAAGGATGTCATGCTTGACAGACAGACCATTACTTCACCGAGACCAATTTCTATAGCCAGCATATATGAAAAGATCATGATTGACATCCCAGAAGAGCAACAAAAACTTACTGACACAGGCCAAGATGTCATGATTAACAGACAGACCATTACTCCACCGAGACCAATTTCTATAACCAGCATATATGAAGAGGTCTTAATTGACATCACAGAAAAGCAACAAAAACTTAATGATACAGGCAAAAATGTCATGATTAACATCCCAGAAGAGCAACAAAAACTTATTGACAAACGCAAAGATGTCATGATTGACATCCCAGAACAGAACGCAATTCCTGATAATAGCCAATATCAAGACCAGGAACAAATAGTTACTTTACAGGCTTTATTTCCTTCAACAGAAACATCTGAAAATAGCATGATTGACACCTCGGAATCACAGCAGGAGTCTTCTGATTTATGTACCGAATCTTCTGATTCATCTACCGAGTCTTCTGACCTATCTACGGACCCTTAA	1.00762	-0.775776	-0.245045	-0.138873	4	-0.20834	-0.0975102	-0.165736	-0.0964136	91.8	2.63144
ENSMUSG00000013663	GGCGCCCTGCTCTCCCGGCGGGGCGGCGGAGGGGGCGGGCTGGCCGGCGCACGGTGATGTGGCGGGACTCTTTGTGCACTGCGGCAGGATACGCGCTTGGGCGTCGGGACGCGGCTGCGCTCAGCTCTCTCCTCTCGGAAGCTGCAGCCATGATGGAAGTTTGAGAGTTGAGCCGCTGTGAGGCCAGGCCCGGCGCAGGCGAGGGAGATGAGAGACGGCGGCGGCCACGGCCCAGAGCCCCTCTCAGCGCCTGTGAGCAGCCGCGGGGGCAGCGCCCTCGGGGAGCCGGCCGGGCGGCGGCGGCGGCAGCGGCGGCGGGCCTCGCCTCCTCGTCGTCTGTTCTAACCGGGCAGCTTCTGAGCAGCTTCGGAGAGAGACGGTGGAAGAAGCCGTGGGCTCGAGCGGGAGCCGGCGCAGGCTCGGCGGCTGCACCTCCCGCTCCTGGAGCGGGGGGGAGAAGCGGCGGCGGCGGCCGCGGCTCCGGGGAGGGGGTCGGAGTCGCCTGTCACCATTGCCAGGGCTGGGAACGCCGGAGAGTTGCTCTCTCCCCTTCTCCTGCCTCCAACACGGCGGCGGCGGCGGCGGCACGTCCAGGGACCCGGGCCGGTGTTAAGCCTCCCGTCCGCCGCCGCCGCACCCCCCCTGGCCCGGGCTCCGGAGGCCGCCGGAGGAGGCAGCCGCTGCGAGGATTATCCGTCTTCTCCCCATTCCGCTGCCTCGGCTGCCAGGCCTCTGGCTGCTGAGGAGAAGCAGGCCCAGTCTCTGCAACCATCCAGCAGCCGCCGCAGCAGCCATTACCCGGCTGCGGTCCAGGGCCAAGCGGCAGCAGAGCGAGGGGCATCAGCGACCGCCAAGTCCAGAGCCATTTCCATCCTGCAGAAGAAGCCTCGCCACCAGCAGCTTCTGCCATCTCTCTCCTCCTTTTTCTTCAGCCACAGGCTCCCAGAC	ATGACAGCCATCATCAAAGAGATCGTTAGCAGAAACAAAAGGAGATATCAAGAGGATGGATTCGACTTAGACTTGACCTATATTTATCCAAATATTATTGCTATGGGATTTCCTGCAGAAAGACTTGAAGGTGTATACAGGAACAATATTGATGATGTAGTAAGGTTTTTGGATTCAAAGCATAAAAACCATTACAAGATATACAATCTATGTGCTGAGAGACATTATGACACCGCCAAATTTAACTGCAGAGTTGCACAGTATCCTTTTGAAGACCATAACCCACCACAGCTAGAACTTATCAAACCCTTCTGTGAAGATCTTGACCAATGGCTAAGTGAAGATGACAATCATGTTGCAGCAATTCACTGTAAAGCTGGAAAGGGACGGACTGGTGTAATGATTTGTGCATATTTATTGCATCGGGGCAAATTTTTAAAGGCACAAGAGGCCCTAGATTTTTATGGGGAAGTAAGGACCAGAGACAAAAAGGGAGTCACAATTCCCAGTCAGAGGCGCTATGTATATTATTATAGCTACCTGCTAAAAAATCACCTGGATTACAGACCCGTGGCACTGCTGTTTCACAAGATGATGTTTGAAACTATTCCAATGTTCAGTGGCGGAACTTGCAATCCTCAGTTTGTGGTCTGCCAGCTAAAGGTGAAGATATATTCCTCCAATTCAGGACCCACGCGGCGGGAGGACAAGTTCATGTACTTTGAGTTCCCTCAGCCATTGCCTGTGTGTGGTGATATCAAAGTAGAGTTCTTCCACAAACAGAACAAGATGCTCAAAAAGGACAAAATGTTTCACTTTTGGGTAAATACGTTCTTCATACCAGGACCAGAGGAAACCTCAGAAAAAGTGGAAAATGGAAGTCTTTGTGATCAGGAAATCGATAGCATTTGCAGTATAGAGCGTGCAGATAATGACAAGGAGTATCTTGTACTCACCCTAACAAAAAACGATCTTGACAAAGCAAACAAAGACAAGGCCAACCGATACTTCTCTCCAAATTTTAAGGTGAAACTATACTTTACAAAAACAGTAGAGGAGCCATCAAATCCAGAGGCTAGCAGTTCAACTTCTGTGACTCCAGATGTTAGTGACAATGAACCTGATCATTATAGATATTCTGACACCACTGACTCTGATCCAGAGAATGAACCTTTTGATGAAGATCAGCATTCACAAATTACAAAAGTCTGA	2.10465	-0.775171	-0.181441	-0.539736	4	-0.139938	-0.219335	-0.112302	-0.360925	90.7	2.97681
ENSMUSG00000020326	AGAGACCATCCATCAAAAGAACCACACCAATCAGCGACGTAGATGCGTCCCAGCTAGAGAGCCAGGTCTCCAGCTTGTTCCCCCACTGCCCGGCGCAGTCCTTCGCTGCGCGCTGACCCCGAGGAAGGCAGTACTTGGTCAGGGCGCTGAGGGACCCTCCACCGGGACGCCGGCCCCTCCCCGGGCCTCTGCTCACTTGACCCCCACTCCCTAGTCCGTCCCCTTAGTAGGCCTGTCGGATCGGGGACGTGGGGCGAGCTGAGAGCAGGCCCGGGGTGGGTGGTCACCGTGGTGAAGACGTGGCTGTCAAG	ATGATAGAAGTACTGACAACTGACTCTCAGAAACTGCTACACCAGCTGAACACCCTGTTGGAACAGGAGTCTAGATGTCAGCCAAAGGTCTGCGGCTTGAAACTAATTGAGTCGGCCCATGATAATGGCCTCAGAATGACTGCAAGATTACGGGACTTTGAAGTAAAAGATCTACTTAGTCTAACTCAGTTCTTTGGCTTTGACACGGAGACATTTTCCCTAGCTGTGAATTTACTGGACAGATTCTTGTCTAAAATGAAGGTACAGGCGAAGCATCTTGGGTGTGTTGGACTGAGCTGCTTTTATTTGGCTGTGAAAGCGACTGAAGAGGAAAGGAATGTCCCACTGGCGACTGATTTGATCCGAATAAGTCAGTATAGGTTCACGGTTTCAGACCTGATGAGAATGGAGAAGATTGTGTTGGAGAAAGTGTGTTGGAAAGTCAAAGCTACTACTGCCTTTCAATTTCTGCAGCTCTATTATTCACTCGTTCACGACACCTTGCCATTTGAGAGGAGAAACGATCTGAATTTTGAAAGACTAGAAGCCCAACTTAAGGCCTGCCACTGCAGGATCATATTTTCTAAGGCAAAGCCTTCTGTGCTGGCGCTATCTATCCTTGCGTTGGAGATCCAAGCACTGAAATACGTAGAGTTAACAGAAGGAGTAGAATGTATTCAGAAACATTCCAAGATAAGTGGCCGAGATTTGACCTTCTGGCAAGAGCTTGTTTCCAAGTGTTTAACTGAATATTCATCAAACAAGTGCTCCAAACCTAACGGTCAGAAGTTGAAATGGATTGTGTCTGGACGCACTGCACGGCAACTGAAGCACAGTTATTATAGAATAACTCACCTCCCAACGATTCCTGAGACCATTTGTTAG	1.51448	-0.77395	-0.117978	-0.158345	1	-0.0902806	-0.331047	-0.240118	-0.228331	73.2	2.49276
ENSMUSG00000012609	TTCCTGCTACGCCGCTCACGCGGTAAACCCTTCTGTCGAGCGTGGCGGAACTCTGAGTTTGGAGTCAGTCTTTTAGGGGTGGGGAAAACGCAGAGAGAAAAAGGAGCCAAGAAACCTTCTGGTGACAGCCTGGGTTGGCTCTGGTGTCTGAGCGCGCCGTGGTGACGCCATCCGTCAGCGCCCGCAGCCGAGCGTTGTTCGCGCCGCTGGCGGGCGCCTGCGCAGTGGCTCTTAGCGGGCGGTTGCTTGTTGGTTGTTGTAGTAACGGGGGAAGCAGCCTTCGGCGGCTGCGTTGATTCGGGCTGGGGAAGGAGGAGGGAGGTGAAGCAGAGCGTGGTCCCCGCCTGCCGGCCCCGAGCCGTGAGAAGATGAGACAGGAGTCTGTGCCATCCAAATTGTTTGATCCAGTGAGACTGCAAGGAAGAAAGGTCTCTGAGGCCTCTGTGTGCTGACTGTATGACAGACCCCAAAGGAG	ATGCCAGTTGTGATGGCCCGGGACCTGGAGGAGACAGCATCGTCCTCAGAGGACGAGGACCTGGCCAACCAAGAGGATCACCCATGTATTATGTGGACTGGAGGCTGCAGGAGAATTCCAGTTTTGGTTTTCCATGCTGAGGCTATTTTGACAAAGGACAACAATATTCGAGTAATTGGAGAGCGTTATCATTTGTCTTATAAGATTGTGAGAACGGACAGTCGCCTGGTGCGAAGCATTCTGACAGCCCATGGATTTCATGAAGTTCACCCGAGCAGCACTGACTATAATTTGATGTGGACAGGATCCCACCTAAAACCGTTCTTACTTCGAACCCTCTCTGAAGCACAAAAGGTTAATCATTTCCCCAGGTCTTATGAACTAACCCGCAAGGACCGACTGTACAAAAACATCATTCGGATGCAGCACACTCATGGATTCAAAGCATTCCACATCCTCCCTCAGACCTTTCTCCTGCCAGCTGAGTATGCAGAATTCTGTAATTCATATTCAAAGGACCGAGGACCTTGGATAGTAAAACCAGTGGCCTCTTCTAGGGGGCGGGGCGTCTACTTGATCAACAACCCAAACCAGATCTCCCTGGAAGAGAACATCTTGGTCTCCCGTTACATTAACAACCCCCTGCTCATAGATGATTTCAAGTTTGACGTGCGCCTCTATGTGCTCGTGACTTCCTATGATCCCCTTGTCATCTATCTCTATGAGGAAGGACTGGCTAGGTTTGCAACTGTGCGTTATGATCAAGGCTCCAAGAACATCCGCAACCAGTTCATGCACCTGACGAACTACAGCGTGAACAAGAAGAGTGGAGACTATGTGAGTTGTGATGACCCAGAAGTGGAGGATTATGGGAACAAGTGGAGCATGAGTGCCATGCTTAGGTACCTGAAACAAGAAGGCAAGGACACAACTGCATTGATGGCCCATGTGGAAGACCTGATCATTAAGACAATAATCTCTGCTGAACTAGCTATCGCCACTGCCTGTAAAACCTTTGTTCCACACCGCAGCAGTTGTTTTGAACTGTATGGCTTTGATGTGCTCATAGATAATACTCTGAAGCCATGGTTGTTGGAAGTGAATCTCTCTCCTTCTTTGGCCTGTGATGCTCCTCTGGATCTAAAGATTAAAGCCAGTATGATCTCAGACATGTTCACTGTTGTAGGATTTGTGTGCCAAGATCCTGCCCAGCGGACATCCAACCGGTCAATTTATCCCAGTTTTGAGTCTTCCAGGCGGAACCCTTTTCAGAAACCTCAGCGCACCCGTCCACTCTCTGCCAGTGATGCAGAAATGAAAAACCTTGTGGCCTCAGCCCGGGAGAAGGTACCGGGGAAGTTAGGCGGTTCTGTGCTTGGTCTGTCAATGGAGGAGATCAAAGTTCTCCGGAGGGTAAAGGAGGAGAATGATCGGAGAGGAGGGTTTATTCGCATATTTCCTACATCGGAGACATGGGAAATATATGGGTCCTACCTTGAACACAAAACCTCCATGAACTACATGCTGGCAACACGCCTATTCCAGGACAGAGGAAACCCCAGAAGGAGCTTGCTGACAGGAAGAGCACGAGTGAGCACGGAAGGAGCACCAGAGCTAAAGGTGGAGAGCATGAACTCCAAGGCCAAGCTGCATGCCGCTCTCTATGAGAGGAAGCTACTGTCTCTGGAGGTGCGAAAACGTAGACGACGGAGTGGCAGATTGAGGGCAATGAGGCCAAAATACCCAGTGATTGCCCAACCAGCTGAAATGAATATTAAAACCGAGACAGAGAGTGAAGAGGAGGAAGAAGTTGGATTAGACAATGACGATGAAGAGCAGGAAGCATCCCAGGAGGAGTCTGCAGGGTCTCTTGGAGAAAATCAAGCCAAGTACACACCTTCATTGACTGTTATAGTAGAAAATTCGCCCAGAGACAATGCAATGAAAGTTGCCGAGTGGACTAATAAAGGTGAACCGTGCTGCAAAATCGAGGCTCAGGAGCCAGAGTCTAAATTCAACCTGATGCAGATTCTCCAGGACAATGGCAATCTAAGCAAAGTACAGGCCCGGTTAGCATTCTCTGCCTATCTTCAGCATGTGCAAATCCGTCTGACAAAAGACAGTGGTGGTCAGACACTCAGTCCCAGCTGGGCTGCCAAAGAGGATGAACAGATGGAACTGGTGGTTCGTTTTCTCAAGCGAGCGTCAAGTAACCTCCAGCACTCGCTGAGGATGGTATTGCCTAGTCGGCGGTTGGCACTTCTGGAGCGCAGGAGAATCCTTGCCCACCAGCTAGGAGACTTTATCGGTGTGTACAACAAGGAAACAGAACAAATGGCTGAAAAGAAATCAAAGAAGAAACTTGAAGAAGAGGAAGAAGATGGGGTGAACGCAGAAAGCTTTCAGGAGTTTATTCGACAAGCAAGTGAGGCTGAACTGGAGGAGGTGTTGACTTTTTATACCCAAAAAAACAAGTCTGCCAGTGTCTTCCTGGGGACTCACTCGAAAAGCTCTAAGAACAGCAGTAGTTACTCTGATAGTGGGGCAAAAGGTGATCACCCTGAGACCATACAAGAAGTGAAAATAAAGCAACCCAAACAGCAACAGGCAACAGAAATCCACGCCGATAAATTATCTCGATTTACCACTTCATCAGGAAAAGAGGCGAAACTAGTGTATACCAATTGCTCTTCTTTCTGCAGTCCTGCTGCTGTTCTTCTGCAGAGACTCCCCAGCTCCCATCTGTCGTCCGTGATCACAACCTCTGCCCTCTCGGCAGGCCCTGGCCACCATGCTTCTCTATCTCAAATCCCTCCAGCTGTCCCCAGCCTGCCTCACCAGCCAGCACTGCTACTGAGCCCCGTTCCTGACAATGCCCCTCCCTCCATACACTCTGGAACCCAGAATGTAAGCCCTGCGGGGCTGCCACGCTGTCGATCCGGCAGCTACACCATTGGCCCCTTTTCCTCTTTCCAAAGTGCCGCACATATCTATAGCCAGAAACTGTCTCGTCCCTCCTCAGCAAAGGCAGCAGGGTCATGTCATCCACACAAGCATCATTCAGGAATTGCCAAAACACAAAAAGAGGGTGAAGATGTTTCATTAAACAGGAGGTACAACCAAAGTCTGGTTACGGCTGAACTCCAGCGGCTCGCGGAGAAGCAGGCAGCCAGGCAGTATTCTCCAGCCAGTCACATCAGTCTCCTCACTCAGCAGGTGACAAACCTGAATTTGGCCAGCAGTGTCATAAACAGAAGCAGTGCATCCACCCCCCCTACCCTTCGGCCTGTCATCAGTCCTAGTGGCCCAACGTGGTCTATACAGCCAGACCTCCACGCTTCTGAGACCCACTCCAGCCCCCCTGGAAGCAGGAGCCTCCAGACAGGTGGCTTTGCCTGGGAGGGCGAGGTAGAGAACAACGCATACAGCAAGACTACAGGGGTGGTCCCCCAGCACAAGTACCACCCCACAGCAGGCAGCTACCAGCTCCACTTTGCTCTCCAGCAACTCGAGCAACAAAAACTTCAGTCCCGGCAACTTCTGGACCAGAGTCGAGCCCGGCACCAGGCAATCTTTGGCAGCCAGACACTACCTAACTCCAGTTTATGGACAATGAATAATGGTCCAGGCTGCAGAATTTCAAGTGCCACAACTGGTGGCCAGAAGCCAAACACCCTGCCACAAAAAGTAGTGGCACCTCCAAATTCATCCACCTTGGTCTCCAAGCCTGCATCCAATCACAAGCAAGTGCTCAGAAAGCCGGCATCCCAGAGGGCTTCCAAAGGGTCCTCTGCAGAAGGGCAGCTGAACGGTCTCCAGAGCAGCCTTAACCCTGCAGCCTTCATGCCCATCACCAACTCCACAGGATCTTTGGAAGCTCCCCAAGTTATTTTCGCAAGATCCAAACCCTTACCCACACAGTCTGGAGCCCTTGCTACAGTTATAGGACAGAGAAAATCAAAGTCGGTGAAGTCAGGGACAATTTAA	0.394964	-0.772786	-0.18373	-0.231448	2	-0.327988	-0.231196	-0.251908	-0.198607	84.8	2.67669
ENSMUSG00000028557	GCCGCCGCGCCGAGGCGGAGTAGGATGAGGCCCCGGGCCGCGGCTCCAGCGTCGGCAGGGGCAACAGCAGCTGAGGCAGCAGCTGAGGCAACCGAGACGGCCGCGCCCCCCCCTCCTGACCTGGATTAGGCCCAGCAGCCCGTGGCCGCCGCCGCCCCGCGGGGGGCGGGGTGGGGAAGCGCTCAGTCTTCCCGCCCCCGCCCCCCTCAGGTTCCAGACGCGACCCCGGCGCAGCCCGCGGCCTAGCCTCGCGCCCCCTGTCCCGGGGGCTGGCATGAGCGGCCCCTCGGTGGCGCCGGGGCGCGGGGGAGCCGCCGCCTGAGCCCCGGGCCTGCCGCCTTGGACCCCGCGGCGCCGAGCGAGCTCACCGCCGAGCGTGCGAGAGACCGGGTCACAGCTTTCTTCCTCCCGCAGATCTCAAGCATACACCCCAGCCCCGGAAG	ATGGGGAACTGCCTCAAATCCCCGACTTCGGATGACATCTCCCTGCTTCACGAGTCTCAGTCCGACCGGGCTAGCTTTGGCGAGGGGACGGAGCCAGATCAGGAGCCGCCGCCGCCATATCAGGAACAAGTTCCTGTTCCCATCTATCATCCGACACCTAGCCAGACTCGGCTAGCAACTCAGCTGACTGAAGAGGAACAAATTAGAATAGCTCAAAGAATAGGCCTTATACAGCATCTGCCTAAAGGAGTTTATGACCCTGGAAGAGATGGATCAGAAAAAAAGATCCGAGAGTGTGTGATCTGTATGATGGACTTTGTTTATGGGGACCCAATTCGATTTCTGCCGTGCATGCACATCTATCACCTGGACTGTATAGATGACTGGTTGATGAGATCCTTCACGTGCCCCTCCTGCATGGAGCCAGTGGATGCAGCACTGCTTTCATCCTATGAGACTAATTGA	1.93348	-0.771068	-0.289715	-0.546951	2	0.011351	-0.160234	-0.1581	-0.299552	92.6	2.6464
ENSMUSG00000042408	GTGGCAGCTCATCACGTGACCGGCGGCGGGCTGCGCCGCGGTGGTGCCGTAGCATCCTCAGGCTCGCTGCAGTTGGCGGCTCGCGCGCTCCGTTGGAGACTGAGTTCCTCCTCTGGCCTTTGGGGGACAGGCTGGGGAATTCTGGTTGCGAACGGGAACGCCGGAGAGCTTGCGACATTCAGAGGAGGGATACGCGCCTGTAGAGTGTTACAACTGTGGCGTCATCTTAGTTTTAGATGGGATAAGAACTCGGCATAAGCACTTAGA	ATGAAAGAACCTTTGGATGGTGGATGTGACAAAGCAATGGCACAACAAGGGCTTCTGGACAGAATTAAAGAAGAACCTGATGATGCTCATGAATATGGACCTCAAGAAAGTGAACTAAAAATCAGTGCCGTGTTTTCAGCCGGTGACACTTCTCTCGGCTTTCAGGTTGGTCTACCGTCATCCGGCCCGAGTACATCATTTCCTGCAGTTCCAGCTGCTCAAGTGTTTTGTTTTGGTTGTAAAAAACTGCTTCTTAAGGGACAACCTACCTACCGGAAGGCCGGATTTGCCCAGCTTTACTGCTCCATGGGATGCATCATCAGATTCTCCTCCGCAGTCTGCGTGCCACCTCTTCCCAAGAGAACCTGTGCACATTGCTCCAAAGACATTTTAAATCCGATGGATGTGATCACAACTCAGTTTGAAAATTCCTCTCTCTGCAAAGATTTCTGCAGCCAGTCATGCCTATTTTCTTATGAGCTAAAGAAGCCTGTTGTTACCATATATACCAGTGGCATTTCAGCAAAGTGCAGTATGTGTCAGAAGGGCACTGATAATTTGGCCCCGAAGCCACTCTATGCCTTGGGGAATTCATCGAGGCTGTCTGCTGAAATGATTGAGACTACAAATGACTCAGGAAGAACAGAGCTTTTTTGCTCTATTAACTGCTTATCTGCGTACAGAATTAAGACTGTTATTTCTTCAGGTATACAGGTTGTGTGTCATAGTTGTAAAACTGCAGCAGTCCCTCAGTATCACCTAGCAATGTCAAATGGAACTATTTGCAGTTTCTGTAGCTCCAACTGTGTGCTGGCTTTCCAGAATGTATTTAACAAGCCAAAGGGAAGAAACTCTTCATTGGCACCCATATCTCAGGGCCAAGAGGTGAGGAGCACACCTGTGCAGTCTGCAGTGTTAGCAAGAAAAGATGCCCCTGCCTCTTCCTTCAGTAGCCCCATCAGCAACCCTGCTGCAACAGCCCTGGAGACTCTTGCTAAACAGTCCCACCAGATTGCTTTGACCCATTTATTCTTGAAACTCACGTGCCTGCAGTGTAGTCTTCTGTTTGCCACAAAGCCAGAGCTGCTTTTCTACAAGGGTAGGATGTTTATGTTTTGCAGCAAGGCTTGCTGTGATGAATACAAAAGGCAGAATAAAGTTAAGGCCTTGTGCGACTACTGTAAGCTACAGAAGACCATAGAGGACACGGTGCGGTTCTCAGGGATTGACAAGCCGTTCTGTAGTGAAGTTTGCAAGGTCCTCTCGGCTCGAGACTTTGGGGAAAGATGGGGAAGCTACTGTAAGACGTGCAGTTACTGTTTACAGACGTCTGCAAATTTTGTGGAAAACCAACTGGAAGGCAAGCTCCAGGTTTTTTGCTGTGAAGATTGCATGTCTAAGTTTACAGCTCTGTTGCATCAGACAGCCAGGTGTGATGGTTGTAAACGGCAGGGTAAGCTAAGTGAGTCCTTGAAATGGAGAGGCAACATCAAATACTTCTGTAACCTGTTCTGTGTCTTGCAGTTTTGCCATCAGTATAGTGTGAATGACCCAATTCCACAAAGAAAAGTATTTGTGCTCCCAAAGCCAGCACAGGTAATTATTCCTAAGGCACAAACTGCTGTGACAGCACTCCCTTCTCCAAGGATAGCTACAACACCAGTTATAACCAGTGTGACATCATTGGCAAAAATACCTGCACTTCAGCCCACCAGGAACACGAACAATGTTTTAACAGGTGCTGGTCCTACAGAGGTAACAAAGATCATTGGAAATGGAAGTGCACAGGCACCTGCTGAGAGACTTCAGCCTCTGCAGCCCCCCAAGCTTCTGAAGAACAAAGGCATATTGTGCAAGCCAGTCACCCAGACCAAGGCCACCTCTTGCAGGCCACATACCCACCATGCTGCATGCCAGACAGATTTACCTCTGCCAGAATGGAAGAGTGAAGAACCTGAGTCTCCACCGGCAAAAAGAAGAAGAGTAGACTTTTCCCAGACTTACAATGCAGAGTATATCAGATTCGGTTTCATTATCTGTTCTGGATCAGAGGAAAGTTCACCAAGCCCACAGTGTGTCATTTGTGGAGAGGTCTTACCTAGTGAAAGTGTGATGCCAGTAAGTCTTTCTAACCATTTGAAGGCAAAACATTCAGACTTAGAGAACAAGCCTGTAGACTTTTTTGAGGAAAAGTCACTTGAAATGGAATGTCAAAATAGTTCTTTAAAAAAGTGTTTACTAGTTGAAGAGTCACTTGTGAAAGCTTCTTATTTAATCGCTTTCCAAATTGCCGCCAGGAATAAGCCATTCTCGATTGCTGAAGAATTAATTAAACCATATTTAGTAGAAATGTGTTCAGAAGTTTTAGGTTCAAGTGCTGGAGAAAAAATGAAAACCATCCCTCTTTCTAATAGCACAATTGGGTGCAGGATCAAGAAACTGTCTGATGACATCGAAGATCAGCTGCTGCAGAAGGTCAGGGAGTCCAGGTGGTTTGCCCTTCAGGTGGACGAGTCGTCTGAGGCCACAGAGGTGCCGCTTCTCCTCTGCTATGTCCGCTTCATCGACTATGACCGTGGAGATGTGAAAGAAGAATTACTTTTTTGCACTGAAATGCCTTCTCCGAGCACAGATCTTGAAGTGTTTGAATTAATAAATAAATATATTGATAGCAGATCTCTGAATTGGAACCATTGTGTTGGTTTCTGTACTGATGGGGCCGCAAGCATGACTGACAGGTATTTTCGTTTAAGGTCAAAAATTCAAGAAATTGCCAAGAATACAGTGACATTTACACATTGTTTCATTCACCGTGAACACTTAGCAGCCAAAAAGCTATCTCCATGCTTACATGAAATTCTTTTGCAGTCATCACAAATTTTAAGCTTTGTAAAGAACAGTGCTTCAGATTCACAAATGTTGACAATTTTGTGTGAAGAGATGGGATCTGAGCATGTGAATTTACCACTTAATGCTGAAGTACGCTGGCTGTCGAGAGGGAGAATTTTAACAAGATTATTTGAACTGAGACATGAAATTGAAATATTTTTAAATCAAAAGCATTCAGATTTGGCCAGGTATTTCCATGATGAGGAATGGATTGCAAAGCTAGCCTATCTAGCAGATATATTTTCACTTATAAATAAATTAAATTCAAGTCTCCAAGGAACCATGACTACTTTTTTCAATTTGTATAATAAAGTTGACGTATTTCAGAAAAGGCTAAAAATGTGGTTGAAGCGTGCACAGGAGAATGATTACGGCATGTTCCCTCTGTTTTCTGAGTTCTTGGACTCATCAGATGTAAGTGTGAAAAACATTGCTAGCATCATTTTTGAGCACCTGGAAGGACTTTCTCAGATATTCCATGCCTGTTACCCACCAGAAGAGGACTTGCGTTCCGGAAACCTGTGGCTCACAGATCCTTTTGCCACTTACCACAGTAACAATCTCACTGACTCCGAGGAAGAGAAACTCGCCGTGTTATCTGCCGATACGGGATTTCAGTCAGTTCACAAGTCAATGTCTGTCACACAGTTTTGGGTCAATGCAAAGACAAGTTATCCCAAGCTCCATGAAAAGGCATTGAAGCTGCTGCTGCCCTTCTCAAGCACCTGTCTGTGCGATGCCACCTTTTCAGCCTTGACTGCATCCAAACAGAGAGACCTTCGGACTTGCGGTCCCACCCTAAGACTGGCAGTCACATCATTAGTTCCAAGGATAGAAAAGTTAGCAAAGGAGAAAGAGTAG	0.463689	-0.770856	-0.255439	-0.236016	1	-0.31831	-0.370992	-0.215265	-0.323474	149.1	2.42651
ENSMUSG00000026991	GGGGCGGCGGCCTCTGAGCAGTCTAGAGGGCTCCGGGGCTGAGTGCGCGTGGACGCCGGCCGCGGCGGCGGCACTATGGGCACGGGGTAGAGGCGAGCTGCCGCCGCCACCGGGGTGGTGGGAGAGCCTCTTCGGGGGAGGGGGCGGGAGGGGAGGGAGGGGAGGGCAGCGGCGAGGCTGCCGCACTTCGGCCAGTTTGCTCCGGTGCCGCAGCGGCGACCCTTCGGCGTGGATGTCCCTGGTCCCTGGAGCGACGACGGCCTCCGCCTGAGCTGGAAAGAGGA	ATGCCCGCCCCTGAACAGGGCTCACTGGTGGAGGAGGGGCAACCACAGACCCACCAGGAAGCTGTCTCCACTGGCCCAGGCATGGAACCCGAGACCACAGCCACCACTATTCTAGCTTCCGTGAAGGAGCAGGAGCTTCAGTTTCAACGACTCACCCGAGAACTGGAAGTGGAAAGGCAGATTGTTGCCAGTCAGCTAGAAAGATGTAGGCTTGGAGCAGAATCGCCAAGCATCGCCAGCACCAGCTCAACTGAAAAGTCATTTCCTTGGAGATCAACAGATGTGCCAAATCCTGGTGTGAGCAAACCTAGAGTTTCTGACACTATTCATCCCAACAACTATCTCATCAGGACAGAGCCAGAACAGGGGACCCTCTACTCACCAGAACAGACTTCTCTCCATGAAAGTGAGGGATCGTTGGGAAACTCAAGAAGTTCAACACAGATGAATTCTTACTCTGACAGTGGGTACCAGGAAGCAGGGAGTTTCCACAACAGCCAAACCGTGAACAAGGCAGACAGCAGACAGCATCCATTCACAGGATCAACAAGTAACCATGTGGTGAGGACTTCAAGAGCTGAAGGACAAACACTGGTTCAGCCATCAGTAGCCAATCGGGCCATGCGGAGAGTTAGTTCAGTTCCATCTAGAGCACAGTCTCCTTCTTATGTTACCAGCACAGGCGTGTCTCCTTCAAGGGGGTCACTGAGAACTTCTCTGGGTAGTGGATTTGGCTCTCCATCAGTGACGGACTCCCGACCTCTGAACCCCAGTGCTTACTCCTCCAGCACGCTCCCTGCACAGCGGGCCGCCTCTCCATACTCACAGAGACCCGCCTCCCCAACAGCCGTGCGCCGGGTCGGGTCTGTCACCTCCCGGCAGACCTCCAATCCCAACGGACCAGTCCCTCAGTACCAGACCACCACCAGGGTGGGGTCCCCACTGACCCTGACTGATGCCCAGACTCGAGTAGCTTCCCCATCCCAAGGCCAGGTGGGGTCATCGTCCCCGAAACGCTCTGGGATGACCGCCGTACCACAGCACCTGGGACCTTCACTGCAAAGGACTGTTCATGACATGGACCAATTTGGACAGCAGCAGTATGACATTTATGAAAGGATGGTTCCACCTCGGCCAGACAGCCTGACAGGCTTACGGAGTTCCTATGCCAGTCAGCATAGTCAGCTTGGGCAAGAGCTCCGTTCAGCTGTGTCTCCTGACTTGCACATCACTCCTATCTATGAAGGGAGGACCTACTACAGTCCAGTGTACCGCAGCCCAAACCACGGGACCGTGGAGCTCCAGGGGTCACAGACAGCATTGTATCGCACAGGCTCAGTAGGTATTGGAAATCTACAAAGGACATCCAGCCAGCGAAGCACCCTTACATACCAAAGAAATAACTATGCCCTGAACACAGCAGCTACCTATGCGGAGCCCTACAGGCCAGTTCAGTACCGAGTCCAAGAGTGCAGCTATAACAGGCTGCAGCACACAGGGCCAGCTGATGACGGTGCCACAAGATCCCCATCAATAGACAGCATTCAGAAGGACCCCAGGGAGTTTGCCTGGCGTGACCCTGAGCTGCCAGAAGTCATTCACATGCTGCAGCACCAGTTCCCATCGGTCCAGGCAAATGCCGCAGCCTACCTGCAGCATCTGTGCTTTGGTGACAACAAAGTGAAGATGGAGGTGTACAGGCTAGGGGGAATCAAGCATCTGGTCGACCTGTTGGACCACAGGGTGTTGGAAGTTCAGAAGAATGCTTGTGGCGCCCTTCGAAACCTTGTGTTTGGCAAGTCAACAGACGAAAATAAAATAGCAATGAAGAACGTTGGTGGAATCCCTGCCTTGCTGCGACTGTTAAGAAAATCCATTGATGCAGAAGTAAGGGAGCTTGTTACAGGGGTTCTTTGGAATCTATCTTCGTGTGATGCTGTAAAGATGACAATCATTCGAGACGCGCTCTCAACCTTAACCAACACTGTGATAGTTCCACATTCTGGTTGGAATAACTCTTCCTTTGATGATGATCATAAAATTAAATTTCAGACCTCACTGGTTCTTCGGAACACAACAGGTTGCCTGAGGAACCTCAGCTCTGCCGGGGAGGAAGCACGAAAACAAATGCGCTCCTGCGAGGGGCTGGTGGACTCGCTGTTGTATGTGATCCACACGTGTGTGAACACTTCTGACTACGACAGCAAGACAGTGGAGAACTGTGTGTGTACCCTGAGGAACCTGTCATACCGGCTGGAGCTGGAAGTCCCTCAGGCCCGGCTGCTCGGACTGAACGAGCTAGATGACTTACTAGGAAAAGAGTCTCCCAGCAAAGACTCGGAACCAAGCTGCTGGGGAAAGAAGAAGAAAAAGAAAAAGAGAACGCCACAAGAGGACCAATGGGATGGAGTCGGGCCTATCCCTGGACTGTCCAAGTCCCCCAAGGGAGTCGAGATGCTGTGGCATCCATCAGTGGTAAAGCCGTACCTGACTCTGTTAGCAGAAAGTTCCAACCCTGCCACCTTGGAAGGCTCTGCCGGATCCCTGCAGAACCTCTCTGCTGGCAACTGGAAGTTTGCAGCATACATCCGGGCAGCTGTCCGGAAGGAAAAAGGGCTTCCTATCCTTGTCGAGCTTCTAAGGATGGATAATGACAGAGTTGTCTCTTCTGTGGCCACTGCCTTGAGGAACATGGCGCTGGACGTTCGCAACAAGGAGCTCATAGGTAAATACGCCATGCGAGACCTGGTGAACAGGCTTCCAGGTGGCAACGGCCCCAGCATCCTGTCCGATGAAACCGTGGCAGCCATCTGCTGTGCTCTGCACGAGGTCACCAGCAAAAACATGGAGAATGCCAAAGCTCTGGCCGACTCGGGAGGTATAGAGAAGCTGGTGAACATAACCAAAGGCAGAGGAGACAGATCCTCTCTGAAAGTGGTGAAGGCGGCAGCCCAGGTCTTGAATACATTATGGCAGTACCGGGACCTCCGGAGCATTTACAAAAAGGATGGGTGGAATCAGAACCATTTTATTACACCTGTGTCCACGCTAGAGCGAGACCGATTCAAATCACACCCTTCTCTGTCCACCACCAACCAACAGATGTCGCCCATCATTCAGTCAGGCTCCAGCAAACCTTCACCAATATACATCAGTTCCTATTCCTCACCAGCAAGAGAACAAAATAGACGGCTACAGCATCAGCAGCTGTACTATCAAGATGACTCCACCAGGAAGACCTTGGATGCATACAGACTGTACCTGCAGTCTCCTCGAAGCTATGAAGACCCTTATTGTGATGACCGAGTTCACTTCCCAGCTTCTACTGATTACTCAACGCAGTACGGACTGAAATCAACCACGAATTATGTAGACTTTTATTCCACTAAACGACCTTCTTATAGAGCCGAACAGTACCCTGGGTCCCCGGACTCCTGGGTGTAG	1.32193	-0.769897	-0.267183	-0.274043	2	-0.304867	-0.244935	-0.258951	-0.197511	113.9	2.45332
ENSMUSG00000036093	CCGAGCCACCGCCGGAGAGGAGCTGGGGGAGGACGGTGGCCCGCGAGGTTCGAGCAGACAACGCGGCGGCGATGTCCGCGAGCCAGGCGAGCGCCGCGGCGGTAGCGGCGGGGCCTCGCGCGTGGCTGGGCGGCCTGGGCTGCGGCCTCCCCGCGGGTCCCTGGAAGCGGGCGCGCGGCCGGCGCGGGAGCAGAGGCGGAGGCCCCGGCGCGTCCTTCTGCCCCGCAGCCTGAGCCCGGGAGGCTGGAGGGCTCCGCTGCCCGAGG	ATGGGAATTCTCTTTACCCGGATCTGGAGGCTGTTCAATCACCAGGAGCACAAAGTTATCATTGTTGGGCTGGACAATGCTGGGAAGACGACCATCCTTTACCAGTTTTCCATGAATGAAGTCGTACACACATCTCCTACAATAGGAAGCAATGTGGAAGAGATTGTGGTTAATAATACCCGTTTCCTGATGTGGGATATTGGTGGCCAAGAATCACTTCGTCCTTCCTGGAACACGTACTATACTAACACAGAGTTTGTAATAGTTGTTGTGGACAGCACAGACAGAGAAAGAATTTCGGTAACTAGAGAAGAGCTCTACAAGATGCTAGCCCACGAGGACCTAAGAAAAGCTGGGTTGCTGATTTTTGCTAATAAACAAGATGTTAAAGAATGCATGACAGTAGCAGAAATCTCCCAGTTTTTGAAGCTTACTTCTATAAAAGACCACCAGTGGCATATTCAAGCATGTTGCGCTCTTACTGGCGAGGGGTTATGCCAAGGACTTGAATGGATGATGTCACGGCTGAAGATCAGATGA	1.75783	-0.768924	-0.247612	-0.454071	1	-0.0122635	-0.23143	-0.218407	-0.274608	81.5	2.42488
ENSMUSG00000018849	GGGGCAGCGCAGTTACCTGCACCGCCGGAGCCACACCTGGCGGAGGCAGAAGTCTCGGGGCGCGCGGCGGGGCTCCGGCAGAGGCTGCGGGCGGCGGCGGCGGCGGCGGCGGCGTGGAGCGCAGCGCGCAGCGGCAGGGGCAGGCAGGCGGCGGCTCGGGCCGCTCTCCTGGCTGGCTGGCCGCGGACTCGGGCCGGCTGGGCGCCGCGGCGGGCGCACATGGCAGCGTGAGAGGCGGGCGGCGTGGGGCTGGGGCCGCAGGGCCGCATGGACAGAGGCGCCACCCCGGCCGGCCCCCGTTAGGGCCCCCGATCCGTGGGCGCCACTCCCCGATCATGCTGCCTCGGCGGCCGCCTGGACCCAAAGCGGCCAGCCCGAGCCGCTGAGCCCCGTGGCGGCTGCGAGCTGCATGGGGGAGCGCGGGCCAGGCTCGGGAAG	ATGCCCCGGCCGGAGTTGCCCCTGCCGGAGGGCTGGGAGGAGGCGCGCGACTTCGACGGCAAGGTCTACTACATAGATCACAGGAACCGCACCACCAGCTGGATCGACCCGCGGGACAGGTACACCAAACCACTCACCTTCGCTGACTGCATCAGTGATGAGTTACCGCTGGGATGGGAAGAAGCATACGACCCACAGGTCGGAGATTACTTCATAGACCACAATACCAAAACCACTCAGATCGAGGATCCAAGGGTGCAATGGCGGCGGGAACAGGAGCACATGCTGAAGGATTACCTGGTGGTGGCTCAGGAAGCTCTGAGTGCACAAAAGGAGATCTACCAGGTGAAGCAGCAGCGCCTGGAGCTGGCACAGCAGGAGTATCAGCAGTTGCATGCCGTCTGGGAGCATAAGCTGGGCTCCCAGGTTAGCTTGGTCTCTGGATCCTCGTCCAGCTCCAAGTATGACCCCGAGATCCTGAAAGCTGAAATTGCCACTGCAAAGTCCCGGGTCAACAAGCTGAAGAGAGAGATGGTTCACCTACAGCATGAGCTGCAGTTCAAGGAGCGTGGCTTTCAGACGCTGAAGAAAATTGATGAGAGAATGTCAGACGCACAGGGTGGCTACAAACTGGATGAGGCCCAGGCTGTGCTGAGGGAAACCAAAGCCATCAAGAAAGCCATCACCTGCGGAGAAAAGGAGAAACAAGACCTCATTAAGAGTCTCGCCATGCTGAAGGATGGCTTCCGGACAGACAGAGGGTCACACTCCGACCTATGGTCCAGCAGCAGCTCTCTGGAGAGTTCAAGCTTCCCGATGCCAAAGCAGTTCCTGGACGTGAGCTCGCAGACAGACATCTCTGGGAGTTTCAGCACCAGCAGCAACAATCAGTTGGCCGAGAAGGTCAGATTGCGCCTTCGGTATGAAGAGGCGAAGAGAAGGATCGCCAACCTCAAGATCCAGCTGGCCAAACTTGACAGTGAGGCCTGGCCTGGGGTGCTAGACTCAGAGAGGGACCGACTGATCCTCATCAATGAGAAGGAGGAACTTCTGAAGGAAATGCGCTTCATCAGCCCCCGGAAATGGACCCAGGGAGAGGTGGAGCAACTGGAGATGGCCCGGAGGCGACTTGAGAAGGACTTACAGGCAGCCCGGGACACCCAGAGCAAGGCGCTGACTGAGAGGCTGAAGTTAAATAGCAAGAGGAACCAGCTGGTGCGAGAACTGGAGGAAGCCACTCGGCAGGTGGCTACCCTGCACTCCCAGTTGAAAAGCCTCTCAAGCAGCATGCAGTCCCTGTCTTCAGGCAGTAGCCCTGGGTCACTCACCTCCAGCCGGGGCTCCCTGGCCGCCTCTAGCCTGGACTCCTCCACCTCAGCCAGCTTCACTGACCTCTATTATGACCCGTTCGAGCAGTTGGACTCGGAGCTCCAGAGCAAGGTGGAGCTGCTGTTCCTGGAGGGTGCCACGGGCTTCCGGCCCTCAGGCTGCATCACCACCATCCACGAGGATGAGGTGGCCAAGACCCAGAAGGCAGAGGGAGGCAGCCGCCTGCAGGCCCTGCGCTCCCTATCTGGCACTCCAAGGTCCATGACCTCCCTGTCTCCACGCTCATCTCTCTCCTCCCCATCCCCTCCCTGTTCCCCTCTCATCACTGATCCCCTCCTGACTGGAGATGCCTTCCTGGCCCCGCTGGAGTTTGAAGACACAGAGCTGAGTACCACTCTCTGTGAGCTGAACCTCGGCGGTAGCGGCACCCAGGAAAGATACCGGCTGGAGGAACCAGGACCTGAGGGCAAGCCACTGGGCCAAGCTGCAAGTGTGGCCCCAGGATGTGGCCTCAAAGTAGCCTGTGTGTCCGCTGCAGTGTCCGACGAGTCAGTAGCCGGGGACAGTGGCGTGTATGAGGCTTCAGCACAGAGACCAGGTACTTCTGAAGCTGCCGCATTCGACAGTGATGAATCGGAAGCTGTGGGTGCCACTCGGGTTCAGATTGCCCTGAAATATGATGAGAAGAATAAGCAATTTGCAATATTAATCATTCAGCTGAGTCACCTCTCTGCTCTGTCACTACAACAAGACCAGAAAGTGAACATCCGTGTAGCCATCCTGCCTTGCTCTGAAAGCAGCACCTGCTTGTTCAGAACCCGGCCTCTGGACTCGGCAAATACCCTCGTGTTCAATGAGGCATTCTGGGTGTCCATCTCCTACCCAGCCCTTCACCAAAAGACCTTACGAGTCGATGTCTGCACCACTGACAGGAGCCATACAGAGGAGTGTCTGGGAGGTGCCCAGATCAGCCTGGCCGAGGTCTGCCGGTCTGGGGAGAGGTCAACGCGCTGGTACAATCTCCTGAGCTACAAATACTTGAAGAAGCAGTGCAGGGAGCCCCAGCCAACAGAAGCTCCAGGGCCAGACCATGTGGACGCTGTGTCTGCCTTGCTAGAACAGACAGCCGTGGAGCTAGAGAAGAGGCAGGAGGGAAGAAGCAGCTCCCAGACGCTGGAGGGCAGCTGGACGTACGAGGAAGAGGCCAGCGAGAATGAGGCAGTCGCTGAGGAGGAAGAGGAGGGAGAGGAAGATGTCTTCACTGAAAAGGTCTCTCCCGAGGCAGAGGAGTGCCCAGCATTAAAGGTGGACAGAGAGACCAATACTGACAGCGTGGCCCCATCCCCCACAGTGGTGCGCCCTAAGGACCGGAGGGTGGGTGCCCCGTCGACAGGGCCATTTCTTCGAGGGAATACCATCATCCGCTCCAAGACCTTCTCGCCTGGACCCCAGAGCCAGTATGTGTGTCGGCTAAACCGCAGTGACAGTGATAGTTCTACGCTGTCCAAGAAGCCACCTTTTGTGCGAAACTCCCTGGAGCGGCGCAGCGTCAGGATGAAGCGGCCTTCCTCCGTCAAGTCCCTGCGCACAGAGCGTCTGATCCGCACCTCGCTGGACCTAGAACTCGACCTGCAGGCCACGAGGACCTGGCACAGCCAGCTGACTCAGGAGATCTCAGTGCTGAAGGAGCTGAAGGAGCATTTGGAGCAAGCCAAGAACCACGGGGAGAAGGAGCTGCCACAGTGGCTGCGTGAAGACGAGCGCTTCCGCTTGCTACTGAGGATGCTGGAGAAGAAGGTGGATCGTGGGGAGCACAAGAGTGAGTTGCAAGCCGACAAGATGATGAGAGCTGCTGCCAAGGATGTGCACAGGCTTCGAGGCCAGAGCTGTAAGGAGCCCCCAGAAGTGCAGTCTTTCAGGGAGAAAATGGCATTTTTCACCCGGCCTCGGATGAACATCCCAGCTCTCTCTGCAGATGACGTCTAA	1.28112	-0.768659	-0.329989	-0.636695	4	-0.298838	-0.273009	-0.300355	-0.185298	107.3	2.64147
ENSMUSG00000038708	GTTCACCTGCTGCCGTTGTCGCCGCCGCCGCCGCCGCTGACGGGGCTGGATGGGGGGCCGAGGCCAGCCAGGGGCACCCAGAAAGAAGAGACGCGGCGGCGGCGACGCCGACACCCGCACGACGAGCGCCCCGAGGTGCCCGCCAGCTCCACAGGAAGGCGGCGAGGCCCGGGCCCGGCCGCCCCGCGGGTAGAGACGCTGCCGGCCCCTCGCCGCGCC	ATGTTCAAGAAGCTGAAGCAGAAGATCAGCGAGGAGCAGCAGCAGCTGCAGCAGGCGTTAGCCCCTGCTCAGGCTTCCTCCAGCTCTTCAACACCAACAAGGACAAGAAGCAGGACATCTTCATTTACAGACCAGCTTGATGACGTGACACCCAACAGAGAGAATGCATCAACTCAAGCAACAAAATCTCCAGATGGTGTCAGTAAAGATGAGTCGTCCCCCTCTCAGTCGGGTGACACACAGACTTTTGCGCAGAAGCTCCAGCTCCGAGTACCTTCCATGGAGTCTCTGTTTCGAAGTCCCATAAAGGAATCCCTGTTTCGGTCTTCTAAAGAGCCTTTGGTCCGGACGTCCTCCAGAGAGTCCTTGAACCAGCTTGACCTGGACTGTTCTGCTGCGGCCTTTGACCCCCCTTCTGATATGGAGAGCGAGGCTGAAGACGCACCATGGAACTCAGACGGTCTCAGCAGAGAGCAGCTGCTTCAGCGGCTGCGCAGAATGGAGCGAAGCCTAAGTAGCTACAGAGGGAAGTACTCCGAGCTCGTCACAGCGTTTCAGACTCTTCAGAGAGAGAAGAAAAAGCTTCAAGGTATATTGAGTCAGAGTCAAGATAAATCACTTCGGAGAATTTCAGAATTAAGAGAGGAGCTGCAAATGGACCAGCAAGCAAAGAAACATCTTCAGGACGAGTTTGATGCATGTTTGGAGGAGAAAGATCAGTATATCAGTGTTCTCCAGACTCAGGTTTCTCTTCTAAAGCAGCGATTACAGAATGGCCCAATGAATGTTGATGCTCCCAAACCCCTCCCTCCCGGGGAGCTCCAGGCAGAAGTGCACGGTGACACGGAGAAGATGGAGGGCGTCGGGGAACCAGTGGGAGGTGGGACTTCCGCTAAAACCCTGGAAATGCTCCAGCAAAGAGTGAAACGTCAGGAGAATCTGCTTCAGCGCTGTAAGGAGACAATTGGGTCCCACAAGGAGCAGTGCGCACTGCTGCTGAGTGAGAAGGAGGCACTGCAGGAGCAGTTGGATGAAAGGCTGCAGGAGCTGGAAAAGATGAAGGAGCTTCATATGGCTGAGAAGACTAAACTTATCACTCAGTTGCGTGATGCAAAGAACTTAATTGAACAGCTTGAACAAGATAAGGGGATGGTAATAACCGAGACGAAGCGGCAAATGCTTGAGACCCTGGAACTGAAAGAAGATGAAATTGCTCAGCTTCGTAGTCATATCAAACAGATGACTACCCAGGGAGAGGAACTGCGGGAACAGAAAGAAAAGTCTGAAAGAGCTGCTTTTGAGGAACTTGAAAAAGCCTTGAGTACAGCCCAAAAAACTGAAGATGCACAGAGAAGAATGAAGATGGAGATGGATGAACAGATGAAGGCTGTTGAGAGAGCGAGCGAGGAGGAGCGCCTCCGCCTTCAGCATGAGCTGAGTCGGGTGAGGCAGGAGGCTGCCAGCATGGCAAAGAAGAACTCAGAAGAACAAGTTGCTGCACTCCAGAAGCTGCATGCAGAGGAGCTCGCCAGCAAAGAGCAGGAGCTGAGCAGGAGGCTTGAGGCCCGGGAAAGGGAGCTGCAGGAGCAGATGAGAATAGCTCTCGAAAAGAGTCGATCAGAATATTTGAAGCTCACCCAAGAAAAAGAGCAGCAAGAATCCTTGGCTTTAGAAGAGTTAGAGCTGCAGAAAAAAGCCATCCTTACAGAGAGTGAAAATAAACTCCAGGAACTTGGGCAAGAAGCAGAGGCTTACCGAACCAGAATTCTTGAATTGGAAACCTCTTTGGAAAAAAGTTTACAAGAAAGCAAAACACAGTCAGAGCATCTGGCTGTTCATCTGGAAGCTGAGAAGAATAAGCACAATAAAGAACTCACAGCCCTGGCTGAGCAGCATAGGACAGAAGTGGAGGGCCTCCAGCAGCAGCAGGACAGCCTGTGGACTGAGAGACTCCAAAGCCTCTCTCAGCAGCATCAGGCTGCTGTGGAGGAGCTCAGAGAGAAGTATCAGCAAGAGAAAGATGCACTACTGAAGGAGAAGGAGAGTCTCTTCCAGGCCCACATACAAGACATGAATGAAAAGACCTTGGAGAAGCTTGACAAGAAGCAAATGGAACTGGAATCTGTCTCTTCTGAGCTGTCAGAAGCACTGAGAGCTCGGGACCAGCTTGCAGAGGAGCTTTCTGTCCTAAGAGGTGATGCAGATAAAATGAAACAGGCTTTAGAGGCCGAGCTGGAGGAGCAGCGGCGTCACCACCAGCGTGAGGTTGGCAGCATCAGTGAGCAACAAGAACTAACCGTCCGCAGAGCTGAGAAGGCACTGAAAGATGAGCTCAGTCGGCTGGGGGCTCTGCTGGACGAGAGGGACGAGCACCTGAGAGAGCGGCAGGCCCGGGTGCAGGACCTGGAAGCTCATCTTCAGAAGTCTGCCGGGGAGCTCCAGCAGGCCTTGGCCAAACTAGATCTCTTGCACTCTGAGCAGAGCGCCGCACGCGAGCAGGCAGGTGCGTATGAGGAGCAGCTGGCCCAAATGCAGCAAAAGGTGTTAGACCTGGAAACAGAGAAGAGCCTTCTTACCAAGCAGGTAGTGGAGATGGAAACACACAAAAAGCATGTGTGTGAGGAATTAGATGCTCAGAGAGCTCAAGTGCAGCAGCTGGAGAGACAGAGGAGTGAGCTGGAGGAGAAGGTCAGGTCGCTAGCCCAGCTCCAGGACTCACAGCTCAAGAACAGTACTGTGGAGAAGGAGCAGGCTCGGCAAAGCCTGATGGAAAAGGAAAACATCATCTTACAGATGCGAGAGGAGCAGGCCAAGGAAATCGAGATCCTCAAACAGACATTGTCTTCTAAAGAAGAGAGCATTAGTATTTTGCATGAAGAATATGAAACCAAATTTAAAAATCAGGAAAAAAGAATGGAAAAAATTAAGCAGAAAGCAAAAGAAATGCAAGAAACAAAGAAAAAGTTGTTGGATCAGGAAGCCAAACTTAAAAAAGAGCTTGAAAATACTGTCCTAGAGCTTAGTCAGAAAGAGAAGCAGTTCAATGCGCAGATCCTGGAAATGGCACAGGCTAACTCAGCTGGAATCAGCGACACGGTGTCGAGACTGGAGGAGAACCAGAGGCAGCAGATAGAAAGCCTGACCGGGGCTCATCAGCGAAAACTTGATGATGTCATAGAGGCCTGGGAAAAGAAGCTGAGTCAGCAAGCTGCAGAGCTCCGGGACAAGCATGCAGAGCAGATGGAGGAGAAGGAGCAGGGGCTGGGAGAGCTGAGGCAGAAGGTCCGCATAGTCCAGTCTGAAAAAGAGGAGCTGACTAAGGAGGTGGCGCGATTGAAAGAGGCGGTCAGTGGGCAGGACGTGGCACTAGCTGGCCTGCAGGGACAGCTGGAGCAGAAGTCTGCTGTCATCGTTTCCCTTTCGGAGCGTGAATCTCAGCTGCAGTCACAAGTGGAAAAGCTGGAAGCTGATTTGGGTTGTTCTCTGAGTGAAAAGCTTTCCCTTCAAGAAGAGCTGGCTGAGCTGAAACTGCTGGCAGACAAGAGTCAGCTGAGGGTCTCCGAGCTGACGGGCCAGGTGCAGGCTGCGGAGAAGGAGCTCCAGAGCTGTAAGTCTCTGCATGAGCTCAGCAAGAAGAGCCTGGAGGACAAGAGCTTGAACCTCAAAAGCTTGCTTGAGGAGCTAGCATCTCAGCTAGACAGTCGCTGTGAGAGAACCAAAGCTCTGTTAGAAGCCAAGACGAACGAACTAGTGTGCACCAGCCGTGACAAAGCCGACGCTATTCTCGCTAGGCTGTCCCAATGCCAGCGCCACACAGCCACAGTTGGGGAGGCGCTGCTCAGGAGAATGGGCCAGGTTTCTGAGTTAGAAGCACAACTTACACAGCTGACAGAGGAGCAGCGCACACTAAAGAGCTCTTTTCAGCAGGTTACCAATCAGCTGGAAGAGAAAGAGAAGCAGATTAAGACCATGAAGGCTGACATTGAAGGTCTTCTCACAGAAAAAGAAGCCTTACAGCAAGAAGGAGGCCAGCAGCGGCAGGCGGCCTCTGAGAAGGAGTCCTGCATCACACAGCTGAAGAAGGAGTTAGCGGAGAACATCAATGCCGTCACACTACTGAGAGAAGAGCTGTCGGAGAAGAAGTCTGAGATTGCCAGTCTTAGCAAGCAGTTAAGTGATCTCGGTGCTCAGCTGGAGAGCAGCATCAGCCCGAGTGACAAGGCCGAAGCCATCTCTGCCCTGAGCAAGCAGCACGAGGAACAAGAGCTGCAGCTGCAAGCTCAGCTTCAGGAGCTGTCTCTGAAAGTCGATGCTCTGAGTAAAGAGAAAATGTCTGCCCTTGAGCAGGTGGATCATTGGTCCAACAAGTTCTCAGAGTGGAAGAAAAAAGCACAGTCCAGACTTGCCCAGCACCAAAGCACTATTAAAGACTTGCAGGCACAGCTAGACGTAAAAGCCACGGACGCTCGTGAGAAGGAGGAGCAGATATGTTTACTGAAGGAAGACCTTGATCGGCAGAATAAAAAGTTTGAATGTTTAAAAGGCGAGATGGAAGTCAGGAAGAGCAAGATGGAGAAAAAGGAGTGTGACTTAGAGACTGCGTTAAAGACTCAGACAGCAAGGGTCGTTGAATTAGAAGACTGCGTTACTCAGAGGAAAAAAGAAGTTGAGTCCCTAAATGAAACACTTAAGAATTACAACCAGCAGAGGGACACTGAGCACAGTGGGCTGGTTCAGAGACTTCAGCACTTGGAAGAGTTGGGAGAAGAGAAAGACAACAAGGTTAGGGAGGCTGAAGAGACCGTCCTGAGACTACGAGAGCACGTGTCCTCGCTGGAAGCTGAACTTGGAACTGTGAAGAAGGAACTAGAACATGTAAATTCAAGTGTGAAAAGCAGAGATGGGGAGCTGAAAGCTTTAGAAGACAAACTTGAGTTAGAAAGTGCTGCAAAAGTGGAGCTGAAGAGGAAGGCCGAGCAGAAGATCGCTGCCATCAGGAAGCAGCTCTTGTCTCAGATGGAAGAGAAAACCCAGCGGTATGCGAAGGACACAGAGAACCGACTGAGTGAGCTGAGTGCACAATTAAAAGAAAGAGAAAAGCAAGTTCACAGCCTAGAAGACAAACTTAAAAACCTGGAGAGTTCTCCACACCCAGAAGTGCCAGCGGTGTCCAGATCTATGCAAAGTGTGGCAGCGTCTCCCGAGCAAGAGGCTCCAGATTCCCAGGACTGCACACACAAGGCCTGTAAAGAAAGACTCTGCATGCTGCAAAGACGTTTAAGTGAAAAAGAGAAGCTGCTGCGCAGGCTGGAGCAGGGCGAAGGCGAGGCGAGGCCATCGCAGCCTGAGGCTCAGCACAGGGCGCTCTCTGGAAAGTTAGACTGCACTAGAGCCAGGCAGCTTGAAGATCACGTTTTGATAGGATGTCTTCCAGAAGAACTCGAAGAAAAGATGAAATGTTCCTTAATTGTGTCTCAGCCCATGGGAGAAGAAACTGGTAACAACACAGGGGTGAAGCAGAATTGGGCAAGTGTGGTTGACAGTGTTCAGAAAACCCTCCAGGAAAAGGAGCTCACTTGCCAGGCCCTAGAGCAAAGGGTGAAAGAACTGGAGTCGGACTTAGTAAGAGAGAGGGGCGCCCATAGACTTGAAGTGGAAAAGTTGACCTTAAAATATGAAAAATCGCAATCTTCCCAGCAAGAAATGGATGGGGAAAATAAATGTGTAGAAGTGTTGGAAGACAGGCCTGAGGAAAACTCCCAATCCCATGAGATCCAGTCAAACGTGGGGACCGTGGACGGCCTGCGCAGCGACCTGGAGTCCAAGTTGACAGGAGCGGAGCGGGACAAGCAGAAGCTGAGCAAGGAGGTGGCGAGGCTGCAGAAGGAGCTGCGAGCTCTGCGGAGGGAGCACCAGCAGGAGCTGGACATCCTGAAGAGGGAGTGCGAGCAGGAGGCCGAGGAAAAGCTCAAACAGGAGCAAGAGGATCTTGAGTTGAAGCACACGTCCACACTGAAGCAGCTGATGCGGGAGTTTAACACACAACTGGCACAGAAGGAGCAGGAGCTGGAAAGAACTGTCCAGGAGACCATTGATAAGGCCCAAGAGGTGGAAGCCGAACTTCTGGAAAGCCACCAAGAAGAGACACAGCAGTTGCATAGAAAGATCGCGGAGAAAGAGGATGATCTGAGAAGGACAGCCAGGAGATACGAGGAGATACTCGATGCCCGTGAAGAAGAAATGACTGGCAAAGTGACGGACCTGCAGACCCAGCTCGAGGAGCTCCAGAAGAAATACCAGCAGAGGCTGGAGCAGGAGGAGAGCACCAAGGACAGTGTAACAATTTTGGAGCTACAGACACAACTAGCGCAGAAGACCACTCTGATCAGCGACTCCAAGCTGAAGGAGCAGGAGTTGAGAGAACAGGTCCATAATTTAGAAGACCGTTTGAAAAGATATGAAAAGAATGCATGTGCAGCAACTGTGGGGACACCTTACAAAGGTGGCAATTTGTACCACACTGAGGTCTCACTCTTCGGAGAACCTACCGAGTTTGAGTATTTGCGAAAAGTGATGTTTGAATATATGATGGGTCGCGAGACTAAGACCATGGCCAAAGTTATAACCACTGTCCTGAAATTCCCTGATGATCAGGCTCAGAAAATTTTGGAAAGAGAAGATGCTCGTCTGATGTCATGGCTCCGAACCTCATCTTGA	1.37728	-0.768642	-0.242204	-0.186341	1	-0.410361	-0.380475	-0.360088	-0.273495	88.8	2.34044
ENSMUSG00000049739	AGGGAATGAAAAGTGTTGGAGACAGCAAGGTAAGGTAGGTAGGGGATAGAAAAGGCAGAGAATAAAATGAACTTTCAACCTGAAATGGAATGGGATTAAATGTACTTAAAGGAAGTAAAACTAACGCCTAACAGGGAAACAGTGTGATGCTGAAAAGGCCAGGTTCATCCCTAAGAGGGCCTCTACCTTCTACAACACATAGGTGACCACTGAAGCCAGGTTCGTCCCTAAGAGGGCCTCTACCTTCTACAACACATAGGTGACCACTGAAGAAAGCAGCTGCTCTGCCATTCTTTTCAGACCACTCGGTTTAGCTGAAGAGTGAAGAAAGAAAGGTTGCACGTCTGTGTAAGGCCTGCCCAACAGTCGTGGCTGTCTCCTTCAATCTCAACTCTCAGGAGTCTGAGGCCTCAGCCCTTCTGCAGAGAGAATGCTGCTGCCACCTGTCTGTCCCTCCTGAGCCTCCAGGGGTTTTCTACCGCTTTGCCTC	ATGGAGGACATGCCCCTCTCATTCAGTTGCTCTGACTGTCAGCGCCACTTTCCTAACCTCCCAGAACTGGCACGGCATCGAGAACTGCGCCATTCATCTGCTAAGCAGGACGGGGAGGAAGCCGATGGCATCCCTCACCCCTATGGCAGTCACCCGGAGAACTTGGCCAACCATCAGAGGAACCATGAGACTCTTTTTTTCCCCTGTACCACCTGTGGCAAGGATTTTTCTAATCGCTTGGCCCTCCAGAGCCATATGAGGACTCATGCTCCTGAGAGCCACCGAAGGCACGGGCCTCCACATGCCATGGAAACCGCTCCACACCTTGGGAGTGAGACCATGGCTACTGACTCCTGGGGTCAGAGGCTTGGATCTGGGGAAGGCTGGGAAAATCAGACGAAGTTGGTACGAGAGACACATGACTGGGAATCTGGAGCTGACCCCAGGGCAGCGTCAGGGACGTGGGAAGATCCACCTACCAAACAAAGACAAGGCTTAGAAATGCAGCCAGATTCTAAAGGAGGTACGGCGGACTGGGTGCCCGCCGTCAGTTCCGAAGGAGCATCACCACTCCCCACTCCAGCGAGCAACCTTCTTAGCAATTTGGAACAGTATTTGGCTGAATCAGTAGTGAACTTCACAGAGGCCCAGGAGCCCACTGAGCCTCTTCCTACTGAGGGGGAGCGAAAGTACAGGTGCAGTGAGTGCGGGAAGACCTATAAGCATGCCGGGAGCCTCACCAACCACCGCCAGAGTCACACTCTGGGCATCTACCCTTGTTCCATCTGTTTCAAGGAGTTCTCTAACCTCATGGCCCTGAAGAACCACTCGAGACTCCATGCCCAGTATCGGCCTTACCACTGTCCTCACTGCCCCCGTGCCTTTCGGCTCCCCAGGGATCTGCTGGAACATCAGCAGTCCCATGAGGGGCTAAAGCAGGAACAACCATGGGAAGACAAAGAGATGCCTACCACAAATGGACACGCAGATGAGAGGAGTTGGGGTCAGCTATCTAAAACAGGGATGTTGAATGGTTCTGGGGAGCTCAGCTCTTCTGGACAGCTAGAAGATGGCGGCTCAGAGGAATATCGACCTTTCTGTTGTGGAGACTGTGGCCGTACCTACCGTCATGCAGGTAGTCTCATCAACCATCGAAAAAGCCACCAAACAGGTATCTACCCCTGTTCCATTTGTTCCAAGCAGCTATTCAATGCAGCTGCTCTGAAAAACCATATTCGTGCTCATCATAGACCCCGGCAAGGAGCTGGGGAAGGTGGTCAGTCATCAGTGTCCTCAACTGCTCTTACGTCAGCCGAGAATACTCCAAAAGTGGACGAGGTCCCCACTGCCAGCCTGGACCATCGTCCCTATAAGTGTAATGAGTGTGGTCGGGCTTACCGCCACAGAGGGAGCCTGGTGAACCACCGCCACAGCCACCGGACAGGAGAGTACCAGTGTTCACTTTGTCCTCGAAAATACCCCAACCTTATGGCTCTGCGCAACCATGTGCGGGTACATTGCAAGGCTACACGCCGAAGTACAGATCCAGGGACTGAAGGTTCACCCAGCCCTGTCAAGAAAGAACAACATGATCCAGTGGGAATGGAAGCAGCATTCCACGGAGATGAGGAACATGCATGCAAACGTGAAGAAGAGGCCACCAGTAACCCCTCAATGGCAGATAGGACAGTGCCACAGGTGTGTAGCATTTGTGGAATGTTGTTTGAAGATCTCAAAAGTCTCGAACATCATAGCGTGACCCACAGGGAAGGAGAAAAAAGCAGGACAGACAGCACGGTGTCACCAACTAGAACATTTGCTTGCCAAGACTGTGGCAAGAGCTATCGCCACTCAGGCAGCCTTATTAACCATAGGCAGACCCATCAGACAGGAGACTTCAGTTGTGGGGCCTGTGCCAAGCATTTCCATACCATGGCTGCGATGAAAAGCCATTTACGGCGTCACAGTCGGCAGTGGAACAGAAGGCGGCAGAAGCAAGATAGTGGTACAGGGGAAGTAGCCACGCTCCCACCTGGGGGCGCCTGGACCCTGAAGCTGGAAAACGACGAGGACCCAGATTCTTCCCAAGATCCTTTGGGAGAAAGTCCTTGTGAAACTGAAGACAACCTGGAAAGGGATGGGGACTGTTTGCAGGCTGGATCTAGAGGCAACGAATGTGTGCTTAAAAGGGAGGAAGCCTGTTTTCTGGGTGATAAAGAGGGCACTGAGGAAGGACTAGAAGAGAGAGAGGCCTGTTTCCTTGACGACCTAGGCACCCCAGGTGATGAGTGCAATGAAACTGGCTTCTGTGGTGGCCTCCCTGGGATGGACAGTGACCGGAAGAGGGGCATCTGCCACTCTGACTCCTCCTCCCACCCTGCTGACGCTGACACTGTCTGGAAGGCCGCAGCCACTCACACCTGTTCTGACTGTGGAGATTCTTTCTCCCATGCTGCTGGCCTGTTGAGCCATAGGTCCTGCCACCCTCCAGGCATCTATCAATGCTCTCTCTGTCCAAAGGAATTTGATTCTCTGCCTGCCCTTCGAAGTCACTTCCAGACCCATCGGCCAGGAGAGGTAGCCTCAGCACAGCCCTTCCTCTGCTGCCTGTGCGGTATGATCTTTCCTGGGAGGACTGGCTACAGGCGTCATCTGCGCCAGGCTCATGGAGCTTCTGCCATGACTGAGGGCTCAGAAGAAGAGGAGGAAGGCACAGCAGAAACAGCCTCTACCCATAGTCCTCCCCTGCAACTCTCAGAAGCAGAGCTGCTGAATCAACTGCAGCGTGAGGTGGAAGCTCTAGATGGAGCAGGTTATGGTCATATTTGTGGTTGCTGTGGTCAGACCTATGATGACCTGGGGAGCCTGGAGCGTCACCACCAAAGTCAAAGTTCTAGCAATAGGACAGAGAATGTTCCTAGCCATTTGGAAGGAGCAGGTGATGCAACAGAAATGGTTGCAGATCATGGCTTTGAGGGCACAGTGACCTCCGTCTCAGAAGAAGGTGGGGACATAAAGTCTGAAGAGGGAGTAGGTGGCACAGTTGCAGACAGCCTTTGCATGCAGGCTGGTGAAAGCTTTCTGGAGTCCCACCCTCGCCCTTTCCAATGTAACCAGTGTGGCAAGACCTATCGCCACGGAGGCAGCTTGGTAAACCACCGAAAGATCCACCAGACAGGTGATTTCATCTGTCCTGTCTGTTCCCGCTGCTACCCCAATCTGGCTGCCTACCGGAATCATCTGCGGAATCACCCTCGCTGCAAAGGCTCAGAGCCCCAAATGGGGCCCATCTCAGAAGCAGGAGGCTGCAGTGAGCCCCAGAATGCAGCAGAGGCAGGGCAGGAGCAGGCTGTCATAGGGCAACTCCAGGAAGAGCTTAAAGTGGAGCCCTTGGAGGAGCTGGCAGGTGTCAAAGAAGAAGTGTGGGAGGGGACCGCTGTAAAGGAAGAGGAGCTGGAGCAGGAGTTGGAGACAGGCTGTCAGACTGAGGTCACCTCGGAGCGGCCCTTTAGCTGTGAAGTGTGTGGCCGCACCTACAAGCATGCTGGCAGCCTTATCAATCACCGGCAGAGCCACCAGACTGGCCACTTTGGCTGCCAGGCCTGCTCCAAGGGTTTCTCAAACCTCATGTCACTCAAGAACCACCGGCGCATCCATGCAGACCCTCGACAGTTCCGCTGCAGTGAGTGTGGGAAAGCCTTTCGCCTGCGAAAGCAGCTGGCCAACCACCAGCGAGTCCATGCTGAGCGACGCAGGAGTAGGGGCACCCAGAAACTGACTCGTGAGGACCGGCCTTTCAGATGTGGGCAGTGTGGCCGGACTTACCGCCATGCTGGCAGTCTCATGAACCACCAGTGCAACCCTGAGGCCAGCCGTTACAGCTGCCCTTTCTGTTTTAAGACCTATTCCAACCGCACAGCCCTGAAAGACCATCAGAGGGTACATTCTGATAGTCAACAGCGGCGACAGTCAGGATGTCCCCAGAGGGCAGCAGCTGTACGTTGTACCCTATGTGGCTGTGGCTTTTCTGGCCAGGGATCTCTAGAGCAGCATCTACAGGAGCATGAGGACACCAAACTAGAGGTAGCCAGTGGCCAGGGAGGCCAACATGCTACAGAAGGCAGTGAGGAGAACCTTGATGACTGGGGACTGGAGGGCAGGTCAGATGGTACTGAGGTACTGCAGGTGGAACATGAAACCAAGAGGCCTGGGGGACACAGTCAGAGTCCCAGTAGCCCAGCGTGTTCAGGAGGCACAGAATCCACACAGCAGGTGGGGAAAGTAGATGGGAGTCAAGGAGACAGAGGACAAATGAACCACAATGGTGCCTGGGTTCTTCAGGATCAGTTAACCAAGCCAGAAGGCAAGTTGGAAGACACTGTCTCCAGGAATCCTTGTCACCTCTCTGAGAGCCAGTCCAATGGTCCTACTCTAAGATACAGGGATAGTTGGAAAGGTGCTGACAGCGGCTCTCAACTCCAACCAGAAAGCCACTGCTGCAGCCAGTGTGGCAAGGCCTACTGCCAACCTGATGGCCTCTTGAACCCCAGCATTAATGGGAAAGACTGTCACATTTGTCTGCTCTGTTCCAAAGAGTTCTTGAATCCTGTGACCACTGAGATCCACAACCACACTACTGCCCAGCGCTTTGCTTGTAGTAATTGTAGCAAAGTGTGTGAGTCCCACAGTGAACTGGCCACACACATGAAGACTCATGCTGTTGAGCACAGTCAGATGTCAGGTCAGATGGAGAAGACCAGAGGTCCACAGGCTGGGATGGCAGAGGTGGGTCCTCCTGGTCCAGGGAAAGCTCAGGAGGCCCCATCAGAACTTCCTGGAGACCCAGAGGAGAATGGGGTGCCAGCTAACGGAGGACAAGGAATACATTTCCCAGCAGCTGAAGACAAGGAGCGTCCCTTTTGCTGTGCTCAGTGTGGGCGTTCATACCGCCATGCCGGTAGCCTGCTGAACCACCAGAAGGCCCACACCATTGGACTCTACCCCTGTTCCCTGTGTCCCAAACTTCTGCCTAACCTGCTGTCTCTCAAGAACCACAGTCGGACCCACACGGACCCCAAGCGCTACAGCTGCAACATCTGTGGCAAGGCTTTCAGAACCGCTGCCCGGCTTCAGGGCCATGGACGGGTCCATGCACCCCAGGAGGGACCATTCACCTGTTCTCATTGTCCTCGCCGCTTCCGCCACCGAATCAGCTTTCTGCGACACCAGCAGCAGCACCAGGAAGAGTGGCCAGTGTCGAGCTCAGGAGCCTCAGTGGCACCAGCAGCAAGCAGAGAGGATTCCTCTACAGCCTCGCTTCCGAACCCCTCACCCCAGTGGCCTGCAGACCTCAGTCTCTCCCTCTGA	0.602388	-0.768321	-0.315971	0.00343242	7	-0.374928	-0.373257	-0.366559	-0.184581	195.9	2.6902
ENSMUSG00000029640	AGGACGCTGCCCGGTCGTCGGGGCGGTAGGGCCTGCGCGGAGCTCTCTCCCCAGCGCGCTGGGCGGGGTGTGCTGTGAGCGGCTTCCCGGGCAGGCGCGGGCCCTGAGGCGGCGGCTGCGCCGTGCGCCGGGGCGGAGCCGGGGGCGGGCGGGCGGCCGGCGGGCGGGGGCTGGGCCGGAGGAAGCCTGAGCGCCCGCGGCGACGACGGCAGCGGCGGCCCAGCAGGCTAGAAGCGTGGGTCGGCGGCGGCTCCGGGTGCGGCCGCGGGCTGCGGAGCGAGCGGGCGGCCCGGCTCCCCGCGTCCCCCGCCCGCCGCGACTGTCTGGAAGATGGCGCCGGGCGG	ATGGAAATCCTAATGACAGTCTCCAAATTCGCCTCCATCTGTACCATGGGCGCCAATGCCTCGGCATTAGAGAAAGAGATTGGTCCAGAACAGTTTCCGGTCAACGAGCACTATTTTGGATTAGTCAATTTTGGGAATACCTGCTACTGCAACTCAGTTCTTCAAGCACTTTATTTTTGTCGTCCATTTCGGGAAAAAGTTCTAGCATACAAAAGTCAGCCCAGAAAAAAGGAGAACCTTCTCACCTGCCTGGCAGACCTCTTCCACAGCATAGCCACCCAGAAGAAGAAGGTCGGCGTGATCCCGCCCAAGAAGTTCATCACAAGGTTGCGGAAAGAAAACGAGCTGTTTGACAACTACATGCAACAAGATGCCCATGAATTCTTAAATTACCTACTCAATACAATTGCTGATATTCTACAAGAAGAAAGAAAACAGGAGAAGCAAAATGGCCGATTACGGAACGGAGACGTGGACAACGAGGATAACAACAGCACACCAGACCCAACCTGGGTCCACGAGATCTTTCAGGGAACATTAACTAATGAAACCAGGTGTCTTACTTGTGAAACTATAAGCAGCAAAGATGAAGATTTTTTAGACCTTTCTGTTGACGTGGAACAAAACACATCAATTACTCACTGCTTAAGAGGGTTCAGTAACACAGAAACTCTGTGCAGTGAATATAAGTACTACTGTGAAGAGTGCCGGAGCAAGCAGGAAGCACACAAGCGGATGAAGGTTAAGAAACTGCCCCTGATCCTGGCTCTGCACCTGAAGAGGTTTAAGTATATGGACCAGCTTCACCGGTACACGAAGCTTTCTTATCGCGTGGTCTTTCCTTTAGAGCTCCGTCTGTTCAACACGTCAGGAGATGCGACCAACCCTGACAGAATGTATGACCTGGTCGCCGTTGTGGTTCACTGTGGAAGTGGTCCCAACCGAGGCCATTATATTGCAATAGTTAAGAGTCATGATTTCTGGCTGTTGTTTGATGATGACATTGTAGAAAAAATCGATGCCCAAGCTATTGAAGAATTCTACGGATTGACATCTGACATCTCCAAGAACTCGGAGTCTGGCTACATCCTTTTCTATCAGTCTCGGGACTGA	1.12095	-0.767716	-0.339625	-0.597554	1	-0.126481	-0.19424	-0.192935	-0.17781	102.3	2.53656
ENSMUSG00000038481	GAAAGCCGCGGCGCGGCCCACCAGGTTCCAAAACAAGGAAATGAAGGGAGGAGGCGGGACTGTAGATGCCTGCGGGAGCCGCCGCCGCCGCCGCGGAGGAGGAGGAGGCGGAGGAGGTGGCTGCCGCGGCCGCCGAGGAGTCCCTTGCTGAAGGCGGACCGCGGAGCGGCGGGCGGCGCGCGCGCGCCCGAGCGACGGCTGTTGGAGAAGTGGAGCGGCGGCGGTGGAGGAGGGACTGAGTGGCGGCGGCCCCCGCGTCCCGGTTTCTCTATGGGGGAAGCAGACA	ATGGATTATGATTTCAAGGCGAAGCTGGCGGCGGAGCGGGAGCGGGTGGAGGATCTGTTTGAGTACGAAGGGTGCAAAGTGGGACGCGGCACCTACGGGCATGTCTACAAGGCGAGGCGGAAAGATGGAAAAGATGAAAAGGAATATGCACTTAAGCAAATCGAAGGCACAGGAATATCTATGTCGGCTTGTAGAGAGATTGCACTTTTGAGAGAACTGAAGCACCCTAATGTGATCGCATTGCAGAAGGTGTTCCTTTCTCACAGCGACAGGAAGGTGTGGCTGCTGTTTGACTATGCAGAACATGACCTTTGGCATATTATTAAGTTTCACCGTGCATCAAAAGCAAATAAAAAGCCCATGCAGTTACCAAGATCCATGGTTAAATCACTGCTGTACCAGATCCTCGATGGCATCCATTACCTCCACGCAAACTGGGTGCTCCACAGGGACCTGAAACCAGCAAATATCCTAGTAATGGGAGAAGGTCCTGAAAGGGGGAGAGTCAAAATAGACATCTGGGCAATAGGCTGCATATTTGCTGAACTCTTGACTTCAGAACCCATTTTTCACTGTCGTCAGGAGGATATAAAAACAAGCAATCCTTTTCATCATGATCAGTTAGATCGAATATTTAGTGTCATGGGGTTTCCTGCAGATAAAGACTGGGAAGATATTAGAAAAATGCCAGAGTACCCAACACTTCAGAAAGACTTTCGAAGAACAACGTACGCCAACAGCAGCCTCATAAAATACATGGAGAAGCACAAGGTCAAGCCTGACAGCAAAGTGTTCCTCCTGCTTCAGAAACTCCTCACCATGGATCCAACCAAGAGAATCACCTCAGAGCAGGCTCTGCAGGACCCTTACTTCCAGGAAGACCCCCTGCCAACATTAGATGTGTTCGCTGGCTGCCAGATTCCGTACCCCAAAAGAGAATTCCTTAATGAAGATGAACCAGAAGAGAAAGGTGACAAGAACCAGCCACAGCAGCAGAACCCACATCAGCAACCTGCAGCCCCCGCACAGCAGACAGCAGCCCCCCCACAGGCTCCTCCACCACAGCAGAGCAGTGCCCAAACCAATGGAACTGCTGGGGGAGCCACTGCGGGAGGCGGGGGCGCTGGAGCGGGGCTGCAGCACAGCCAGGACCCCGGGCTGAATCAGGTGCCTCCAAACAAGAAGCCCCGGATTGGGCCTTCCGGTGCAAACTCAGGCGGGCCCGTTATGCCGTCGGATTATCAGCATTCCAGTTCTCGCCTGAATTACCAAAGCAGCGTACAGGGGTCCTCTCAGTCCCAGAGTACGCTAGGCTACTCTTCATCTCAACAGAGTACCCAGTACCACTCATCTCACCAGACCCACCGGTACTGA	0.387777	-0.767665	-0.352168	-0.377991	3	-0.15975	-0.160663	-0.158337	-0.203739	116	2.45637
ENSMUSG00000018548	CGCGCCTCTAGCTGCCCTGGTTACCGTTGGTGTTTGCGAATTCTCTGTGGCGCCTGTTCCGCCCCGGACGGGCCCCGCGGCGGTTTTCACACGCGCGCGCCGGCGTCACGTGGGCCAGGGCTCCCACGCGGACGCAGGCCAGCTGCTGAGGCGGGAGGAAGGCGTTGCGGCTACCGCTAGCCCTTCCCTCTCCGCCCCAGGGCTGGCGCGCGGATAAAAAAAAATGGCGAAATGCGGGGTAGCCGGTGGGGAACCCGACGGGATGGGGCGCGGAGGTGGCACTGTTGTGGGAGCCTGCTGAGGTGAGCGCAGCTGACCTGGCGACCTCGGGCCGGCGCCTGACAGCGCAGACACGGACTCCGAGGGTCGCCGAGGGCCCCGCCGAGAGCCGGAGGCA	ATGGATGAGCAGAGTGTGGAGAGCATTGCTGAGGTTTTCCGATGTTTCATTTGTATGGAGAAATTGCGGGATGCTCGACTGTGTCCTCATTGCTCCAAGCTCTGTTGTTTCAGCTGTATTAGGCGCTGGCTGACAGAGCAAAGAGCTCAGTGTCCTCACTGTCGTGCTCCACTCCAGCTACGGGAACTGGTGAACTGTCGTTGGGCGGAAGAAGTGACACAGCAGCTTGACACTCTCCAGCTGTGTAGTCTCACCAAACATGAAGAAAATGAGAAAGACAAATGTGAAAATCACCATGAAAAACTTAGTGTGTTTTGCTGGACTTGTAAGAAGTGTATCTGCCATCAGTGTGCACTTTGGGGAGGAATGCATGGTGGACACACGTTTAAACCTTTGGCAGAAATTTATGAACAACATGTCACTAAAGTGAATGAAGAGGTAGCCAAACTTCGTCGACGTCTCATGGAGCTGATCAGCTTAGTTCAAGAAGTGGAAAGAAATGTAGAAGCTGTAAGAAATGCAAAGGACGAGCGTGTTCGGGAAATTAGGAATGCGGTAGAGATGATGATTGCACGACTAGATACACAGCTGAAGAATAAGCTCATAACTCTCATGGGTCAGAAGACATCTCTTACTCAAGAAACGGAGCTGTTGGAATCTTTACTTCAGGAGGTAGAACATCAGTTGCGGTCTTGCAGTAAGAGCGAGCTGATCTCCAAGAGCTCAGAGATCCTAATGATGTTCCAGCAAGTTCACCGAAAGCCCATGGCATCCTTTGTCACCACACCTGTCCCACCAGACTTTACCAGTGAATTGGTACCATCCTATGATTCAGCTACTTTTGTTTTAGAGAACTTCAGCACTTTGCGGCAGAGAGCAGATCCTGTTTACAGTCCGCCTCTTCAAGTTTCAGGACTTTGTTGGAGGTTAAAAGTTTACCCAGATGGAAATGGAGTTGTACGTGGCTATTATTTATCTGTATTTTTGGAACTATCGGCTGGCTTGCCTGAAACTTCCAAGTATGAATATCGTGTAGAAATGGTTCACCAGTCGTGCAATGATCCTACAAAAAATATCATTCGAGAATTTGCATCTGACTTTGAAGTTGGAGAGTGCTGGGGCTACAATAGGTTTTTTCGTTTGGATTTACTTGCAAACGAAGGATACTTGAACCGACAAAATGATACAGTGATTTTAAGGTTTCAGGTGCGCTCACCAACATTTTTTCAAAAATGCCGGGATCAGCACTGGTATATTACTCAGTTGGAAGCTGCACAGACTGGTTATATCCAACAAATAAACAATCTTAAAGAGAGACTGACTATTGAGCTGTCCCGAACTCAGAAATCCAGAGATCTGTCACCACCAGATAATCATCTTAGCCCTCAAAATGATGATTCTCCTGAGACACGAACTAAGAAAGCTGGGTCATGCTCTGACATGCTTCTGGAAGGCGGTCCTACTTGCGCTTCTGTACGAGAGACCAAGGAAGATGAAGATGAGGAGGAGAAGATTCAGAATGAAGACTATCATCATGAGCTCTCGGATGGAGATCTGGACCTGGATCTTGTTGGAGAAGATGAAGTGAATCACCTTGATGGCAGCAGCTCTTCTGCTAGTTCTACAGCAACAAGCAACACAGAAGAAAACGATATTGATGAGGAGACCATGTCTGGGGAAAATGATGTAGAATATAACAGTATGGAGCTGGAAGAGGGAGAGCTCATGGAAGATGCAGCTGCTGCAGGTCCTCCAGGTAGTAGCCACAGCTATGTGGGTGCCAGTAGCAGAATGTCAAGAAGAACACATTTATGCTCTGCAGCTACCAGTAGCTTACTAGACATTGATCCTTTAATCTTAATACATTTATTGGATCTTAAGGACCGGAGCAGTATGGAAAACCTGTGGGGTTTACAGCCTCGCCCGTCTGCTTCACTGTTGCAGCCCACAGCATCATATTCTCGAAAAGATAAAGATCAAAGGAAGCAGCAAGCGATGTGGCGTGTGCCCTCTGACCTAAAGATGCTGAAAAGGCTCAAAACACAGATGGCTGAAGTCCGGTGTATGAAGACTGATGTGAAGACTACGCTGTCAGATATAAAGGGCAGCAGTGTTGCTTCCACAGACATGCAGACAAACCTATTCTGTGCTGACCAGGCAGCTCTGACTACCTGTGGACCCGAAAACTCTGGTAGATTACAGGATTTGGGAATGGAGCTTCTAGCAAAGTCATCAGTGGCTGGCTGTTACATACGAAACCCCACAAATAAGAAGAATTCCCCCAAGTCAGCTCGGGCCATAGCAGGCAGTCTGTCACTCCGAAGAGCTGTGGACTCTGGAGAAAATAGCCGTTCAAAGGGAGACTGTCAGGTTCTGGCTGAAGGCTCCTCGGGAAGCTCTCAGTCTGGGAGCAGACACAGCTCCCCCCGGGCTCTGACACACGGCATCATTGGGGATCTTCTGCCCAAAAGTGAAGACCGACAGTGCAAAGCCTTGGATTCTGACGCTGTGGTTGTTGCAGTTTTCAATGGTTTACCTACTGTTGAGAAGAGAAGGAAAATGGTCACCTTGGGGACTAATGCAAAAGGAGGTCGTCTGGAAGGAATGCAGATGGCAGATTTGGAAAGTCATTCTGAAGCTGGGGAGGTACAGCCCACACTACCTGAAGGAGCCTCAGCCGCCCCTGAGGAAGGAATGAGTAGTGACAGCGACATTGAATGTGACACTGAGAACGAGGAGCAGGAAGAACACACCAGCATGGGCGCGTTCAACGATCCGTTCCTGGCTCAGCCCCCCGATGAAGATTCACATTCCAGTTTTCCTGATGGTGAACAAATAGACCCTGAAAATCTCCACTTCAACCCTGATGAAGGAGGTGGAAGGTAA	0.962974	-0.766775	-0.26888	-0.288771	3	-0.276952	-0.323572	-0.28276	-0.246609	103.9	2.59879
ENSMUSG00000027351	CCGCCCGTCGCCGCGCCCCTGAGAGCAGCACCGCCTCAGCCACCGGCCGCGTCCCCCTCAGCGCCCGCAGTCGCCCGCGCCGTCTCGGCTTCGCACTCGACCTCGGCGCGGCAAACCGCTGGGGTCGCCACGGCCGCGCTTGCTGCCGCCGCCCCCCTGCGGGGGTGGCCGGGCTGCCCGGCTCGCGGGGCACCGCTCCGAGTGAGGCATCCACCATGGTGAGGCCCCCGAGCCGCTGCCCGCGCGCCCCGCCGGCCGTCGTCGCCCGCCGCCCCTCGGTGCCGCCGCTGCCGCTGCTTCCCTGCCTGCTGTTGCTCCTCCATCTCCTGATCGGATCACGGTGAGGGAAAG	ATGAGCGAGGAGACGGCGACTTCTGACAACGATAATAGTTATGCACGAGTGCGAGCTGTGGTGATGACCAGAGATGACTCAAGTGGTGGATGGCTACCACTCGGAGGGAGCGGACTGAGCAGCGTCACTGTCTTCAGAGTCCCTCATCAGGAAGAGAATGGCTGTGCGGACTTTTTTATCCGTGGAGAGAGACTCAGAGACAAAATGGTGGTTTTGGAATGTATGCTTAAGAAAGACCTCATCTATAATAAGGTCACTCCCACATTTCACCACTGGAAGATCGATGACAAGAAGTTTGGCCTTACCTTTCAGAGTCCTGCTGATGCCAGGGCTTTTGATCGAGGCATTCGAAGAGCTATAGAGGATATATCTCTAGGGTGCCCAGCGTCAAAAACTGAGGCTGAAGGAGGAGATGATGATTTACAAACGACTGAAGAAGACACTTCCCGTTCCCTAGTGAAAGATCACTTTTTCCAGCAAGAGACAGTTGTTACCAGTGAACCTTACAGAAGCTCAGACATAAGACCGTTACCCTTTGAAGATCTGAATGCCAGAAGAGTCTACTTGCAAAGCCAAGTCAGCCAGATACCATTCAGTCAGCAAGGCCTAGACATTCAGAGCCGAAGTATGGAATATGTACAGCGGCAAATATCTAAGGAATGTGGGAGCCTAAAGTCCCAAACTAGGGTCCCTTTGAAGTCAATCAGACATGTCAGCTTTCAAGATGAGGATGAGATTGTTAGAATAAATCCTCGAGATATCTTAATACGTCGATATGCAGACTACAGACATCCGGACATGTGGAAAAATGACTTGGAGAGAGATGATACTGACTCCAGTGTTCCATTTTCTAAACAAGACAGTAAAAAGTCAGACTATCTCTACCACTGTGGGGATGAGACTAAGTTAAGTTCTCTGAAAGACTCTGTGGTATTTAAGACACAGCCTCCCTCGTTAAAATTTAAGTCAAAACGAAGAAAAGAGGATGGGGAACGTTCTCGCTGCGTATACTGCCAGGAAAGGTTTAATCATGAAGAAAACGCCAGGGGGAAATGCCAGGACGCTCCAGATCCTGTTAAAAGATGCATATATCAAGTTAGCTGCATGCTCTGTGCTGAGAGCATGCTATATCATTGTATGTCAGACTCAGAGGGAGACTTTTCTGATCCTTGTTCGTGTGACACTAGCGATGACAAGTTCTGCCTAAGGTGGTTAGCCCTGGTAGCTCTGTCTTTCATTGTACCATGTATGTGCTGCTACGTCCCTTTGAGAATGTGCCATCGCTGTGGTGAGGCATGCGGGTGCTGTGGTGGGAAACATAAGGCTGCTGGGTGA	1.00739	-0.765959	-0.244272	-0.32438	1	-0.155203	-0.330662	-0.227954	-0.310524	95.4	2.54531
