## Additional file 2 for "Quantitative Principles of *cis*-translational control by general mRNA sequence features in eukaryotes" (part 87 of 127)

### Sheet: Mm liver (continued)
M. musculus liver
ENSMUSG00000030655	GAGGCGGGGAAGCCGTGGCCGTGTGAGCGTGAGGAGCCGCCGCCACCGCCTCCTCGCTGTCCTCGTCCTCCTGGGCCCCAGCGTCGCGGGCCGCGCGCTGCCCTGGAAGAGACGTCGCCTCGCCTGCCTCCGCCTCCCCCTCGCCGCGCCGCTCCCGCCTCCTGCTCCTGCGTTGCGGGCTCCAGCGGAACCCGGAACGGCCGTCCGCCTCCCCCGCCCTCCGCCGCCCCCTCCGCGGCTTCCTCCTCAGCCCCGGGCCAGATCGCAGTGTCGGCGGCGGCCGGTTCAGGCGGCGACTCGCGCTTCTTCGGGCGGCGGCGCTTGGCCATGTCGTGTCGGGGAAGGTA	ATGAGCCGCAGAGCCCCGGGGTCTCGGCTGAGCAGCGGCGGCGGCGGCACCAAGTACCCGCGGAGCTGGAATGACTGGCAACCCAGAACTGATAGTGCATCAGCCGACCCAGATACTTTAAAATACTCCTCATCTAGAGATAGGGGTGTTTCTTCCTCTTATGGACTGCAACCTTCAAATTCAGCTGTGGTGTCTCGGCAAAGGCACGATGATACCAGAGGCCATGCTGACATACAGAATGACGAAAAGGGTGGCTACAGTGTCAATGGAGGATCTGGGGAAAATACTTATGGTCGGAAGTCGTTGGGGCAAGAGCTGAGGATTAACAATGTGACCAGCCCTGAGTTTACCAGTGTTCAGCATGGCAGTCGTGCATTAGCCACCAAAGACATGAGGAAATCACAGGAGCGATCGATGTCGTACTCTGATGAGTCTCGACTGTCGAATCTTCTTCGGAGGATCACCCGGGAAGATGACAGAGACCGAAGACTGGCTACTGTAAAGCAGCTGAAGGAGTTTATTCAGCAGCCAGAAAATAAACTGGTACTAGTTAAACAGTTGGATAATATCTTGGCTGCTGTTCATGATGTGCTCAATGAAAGTAGTAAGTTGCTTCAGGAGTTGAGGCAAGAGGGAGCTTGCTGTCTGGGCCTTCTCTGTGCTTCTCTGAGCTACGAGGCTGAGAAGATCTTCAAGTGGATTTTCAGCAAGTTTAGCTCATCTGCGAAAGATGAGGTGAAGCTCCTCTACTTGTGTGCCACTTACAGAGCGCTGGAGACTGTGGGGGAGAAGAAAGCCTTTTCTTCGGTGATGCAGCTTGTGATGACCAGCCTACAATCCATCCTTGAAAATGTGGATACACCAGAATTACTTTGCAAATGTGTTAAGTGCATTCTTTTGGTGGCTCGTTGCTACCCTCATATTTTCAGCACTAATTTTAGGGATACAGTTGATATATTAGTTGGATGGCACATAGATCATACTCAGAAACCCTCCCTCACACAGCAGGTGTCTGGGTGGTTGCAGAGTTTGGAGCCATTTTGGGTAGCTGACCTTGCATTTTCTACCACTCTTCTTGGTCAATTTTTAGAAGACATGGAGGCATATGCTGAGGACCTCAGCCATGTGGCCTCTGGGGAGTCAGTGGATGAAGATGTTCCTCCTCCATCAGTGTCATTACCAAAGCTGGCAGCACTTCTCCGTGTGTTCAGTACTGTGGTGAGGAGCATTGGGGAACGCTTTAGCCCAATTCGGGGTCCACCAATTACAGAGGCATACGTAACAGATGTTCTATACAGAGTAATGAGATGCGTGACGGCTGCAAACCAAGTGTTTTTTTCTGAGGCTGTGTTGACAGCTGCTAATGAGTGTGTTGGTGTTTTGCTCGGCAGCTTGGATCCTAGCATGACTATACATTGTGACATGGTCATTACATATGGATTAGACCAACTGGAGAATTGCCAGACTTGTGGTACCGATTATATCATCTCAGTCTTGAATTTGCTCACATTGATTGTTGAGCAGATAAATACAAAACTTCCATCGTCCTTTGTAGAAAAGCTTTTTATACCATCATCTAAACTACTATTTCTACGATACCACAAAGAAAAAGAGGTTGTTGCTGTAGCTCATGCTGTTTATCAAGCAGTGCTCAGCTTGAAGAATATTCCTGTTCTGGAGACTGCCTATAAATTAATTTTGGGAGAAATGACTTGTGCACTAAACAATCTGCTACACAGTCTCCAGCTTCCTGATGCCTGTTCTGAGATTAAACATGAGGCTTTTCAGAATCATGTGTTCAACATTGACAATGCCAACTTTGTAGTTATATTTGATCTCAGTGCACTGACTACAATTGGAAATGCCAAAAACTCATTAATTGGGATGTGGGCACTGTCTCCAACTGTATTTGCACTGCTGAGTAAGAATCTGATGATTGTGCATAGTGACCTGGCTGTTCACTTCCCTGCCATTCAGTATGCGGTGCTCTACACCCTGTATTCCCATTGTACCAGGCACGATCACTTCATATCCAGTAGTCTTAGCTCTTCATCCCCTTCCTTATTTGATGGTGCGGTGATTAGTACTGTAACTACAGCCACAAAGAAACATTTCTCAATTATATTAAATCTTTTGGGAATATTGCTAAAGAAAGATAATCTTAACCAGGACACAAGGAAATTGTTAATGACATGGGCTTTGGAAGTGGCTGTATTAATGAAGAAGTCTGAAACATATGCACCTTTATTCTCCCTTCCATCTTTTCATAAATTTTCCAAAGGCCTTTTAGCCAACACTCTTGTTGAAGATGTGAATATCTGCTTGCAAGCATGTAGCAGTCTCCATGCGTTGTCCTCTTCTTTGCCAGATGATCTGCTACAAAGGTGTGTTGATGTCTGCCGTGTTCAGCTTGTCCATAGTGGAACTCGTATTCGACAGGCCTTTGGGAAGCTGTTGAAGTCAATTCCTTTAGATGTTGTACTAAGCAATAATAATCACACAGAGATTCAGGAGATTTCTCTAGCATTGAGAAGCCACATGAGTAAAGCACCAAGTAACACGTTCCACCCTCAGGACTTTTCTGATGTCATCAGTTTCATTTTGTATGGAAACTCTCACCGAACAGGGAAGGACAATTGGTTAGAAAGATTGTTCTATAGCTGCCAGAGGCTGGATAAGCGTGACCAATCCACAATTCCCCGCAATCTTCTAAAGACAGATGCTGTCCTTTGGCAGTGGGCTATTTGGGAAGCTGCGCAGTTTACTGTTCTTTCAAAGTTGCGAACCCCATTGGGCAGAGCTCAGGACACGTTCCAGACAATTGAAGGCATCATTAGAAGTCTTGCAGCCCACACACTAAACCCTGACCAGGATGTTAGTCAGTGGACCACTGCAGATAATGATGAAGGCCATGGAAGCAATCAGCTTAGACTTGTTCTTCTGCTTCAGTATCTGGAGAACCTGGAGAAATTAATGTATAATGCCTATGAGGGATGTGCCAATGCATTAACATCACCTCCCAAGGTCATTAGGACTTTTTTCTATACCAATCGACAGACTTGCCAAGACTGGCTCACTCGGATCCGCCTCTCCATCATGAGGGTTGGATTGTTGGCAGGTCAGCCTGCAGTGACAGTGAGGCACGGCTTTGACTTACTTACTGAAATGAAAACAAATAGTCTAACTCAGGGGAGTGAATTGGAAGTAACTATCATGATGGTGGTAGAAGCACTGTGTGAGCTCCATTGTCCTGAAGCTATACAGGGAATTGCTGTCTGGTCATCTTCAGCTGTTGGTAAAAACCTTCTCTGGATTAACTCAGTGGCCCAGCAGGCTGAAGGGAGGTTTGAAAAGGCCTCTGTGGAGTACCAGGAGCACCTGTGTGCCATGACAGGTGTTGATTGCTGCATCTCCAGCTTTGACAAGTCTGTTCTCACGTTGGCCAATGCTGGACGTAACAGTGCCAGCCCCAAACACTCTCTAAATGGTGAATCCAGAAAAACTGTGCTATCCAAATCAATTGACTCTTCCCCTGAAGTTATCAGCTACTTAGGAAATAAGGCTTGTGAGTGCTACATCTCTATTGCTGACTGGGCTGCTGTGCAGGAGTGGCAGAACGCAGTCCATGACCTGAAGAAGAACTCCAGCAGCACCTCACTCAATCTGAAAGCCGATTTCAACTATATCAAGTCACTAAGCAGCTTCGAGTCTGGAGAGTTTGTTGAATGCACTGAGCAGTTGGAATTATTACCAGGAGAAAATATTAATCTACTTGCTGGAGGGTCAAAAGAAAAAATAGATATGAAAAAGCTGCTTCCTAACATGCTAAGCCCAGACCCACGGGAGCTTCAGAAATCCATTGAAGTCCAACTGTTGAGAAGCTCGGTTTTCCTGGCAACTGCTTTAAACCACATGGAACAAGATCAGAAATGGCAGTCCTTAACCGAAAATGTGGTAAAGTACTTGAAGCAAACCTCACGCATCGCTATTGGACCACTAAGATTGTCTACTCTAACGGTGTCACAGTCCTTACCAGTACTGAGCACCCTGCAGCTGTACTGCTCATCTGCACTCGAGAACACAGTTTCTAATAGACTTTCAACAGAGGACTGTCTTATCCCACTCTTTAGTGATGCTCTTCGCTCATGTAAGCAACATGATGTGCGGCCATGGATGCAGGCACTGAGATATACCATGTACCAGAATCAACTGTTAGAGAAAATTAAAGAGCAAACAGTACCAATTAGAAGCCATCTCATGGAGTTAGGTCTGACAGCAGCAAAATTTGCTAGAAAACGGGGGAATGTGTCACTGGCGACAAGACTGCTGGCACAGTGCAGTGAGGTTCAGCTGGGAAAGACAACCACTGCCCAGGACTTAGTCCAGCATTTTAAAAAACTGTCCACTCAAGGCCAAGTGGATGAAAAATGGGGCCCTGAGCTTGATATTGAAAAAACCAAATTGTTATATACAGCAGGCCAGTCAACACATGCAATGGAAATGTTGAGTTCTTGTGCTATATCTTTTTGCAAGTCTGCGAAAGCTGAGTATGCAGTGGCTAAGTCAATTCTGACCCTGGCTAAATGGGTCCAGGCAGAATGGAAAGAGATTTCGGGACAGCTGAGGCAGGTGTACAGAGCTCAGCAGCAACAGAACCTTTCTGGCCTTTCTACTTTGTCTAGGAACATACTCGCTCTAATAGAGCTACCATCTGCTAATACAGTTGGAGAGGAGCACCCTCGGATTGAGAGTGAGTCTACAGTGCATATTGGAGTTGGAGAACCTGACTTCATTTTGGGACAGTTGTATCACCTGTCTTCAGTGCAGGCACCTGAAGTAGCCAAATCTTGGGCAGCATTGGCTAGTTGGGCTTATAGGTGGGGCAGAAAGGTGGTTGACAATGCCAGTCAGGGAGAAGGTGTTCGTCTGTTGCCTAGAGAAAAATCTGAAGTTCAAAATCTGCTTCCAGATACTATAACTGAAGAAGAGAAAGAGAGAATATATGGTATTCTTGGACAAGCTGTATGTCGGCCAGCAGGAATTCAGGATGAAGATATAACACTTCAGATAACAGAGAGTGAAGATAATGAGGACGATGACATGGTCGATGTTATCTGGCGGCAGTTAATATCAAGCTGCCCTTGGCTTTCTGAACTTGATGAAAATGCAACTGAAGGTGTTATTAAAGTGTGGCGGAAAGTTGTGGACAGAATCTTCAGCCTGTACAAATTGTCTTGCAGTGCATATTTTACTTTCCTTAAGCTAAATGCTGGTCAGGTTCTGTTAGATGAGGATGATCCCAGGCTCCATTTAAGTCACAGAGCAGAGCAGAGCACTGATGATGTGATAGTGATGGCTACCCTGCGACTGCTCAGGTTGCTAGTGAAGCATGCTGGTGAGCTCCGGCAGTATCTGGAACATGGCTTGGAGACAACCCCGACTGCTCCATGGAGAGGCATTATTCCACAGCTTTTCTCACGCTTAAACCACCCTGAAGTGTATGTGCGCCAGAGTATTTGTAACCTCCTTTGCCGCGTGGCCCAAGATTCCCCACACCTCATATTATATCCTGCAATAGTAGGAACCATATCACTTAGCAGTGAATCCCAGGCTTCAGGAAATAAGTATTCCTCTGCAATCCCAACTTTACTTGGAAATATTCAAGGAGAAGAACTGCTGGTTTCCGAATGTGAAGGAGGAAGTCCTCCTGCTTCTCAGGATAGCAATAAAGATGAACCTAAAAGTGGTTTAAATGAAGACCAGGCCATGATGCAGGATTGCTACAGCAAAATTGTAGATAAACTTTCCTCTGCCAACCCAACGATGGTTTTACAGGTCCAGATGCTTGTGGCAGAGCTTCGTAGGGTCACTGTACTCTGGGATGAGCTCTGGCTGGGAGTTTTGTTACAGCAGCACATGTATGTCCTGAGACGAATTCAGCAACTGGAGGACGAGGTGAAGAGAGTCCAGAACAACAACACCTTGCGCAAAGAAGAGAAAATTGCCATCATGCGAGAGAAGCACACAGCACTGATGAAGCCCATCGTGTTTGCTTTGGAGCATGTGCGGAGCATCACCGCTGCCCCTGCAGAGACACCTCATGAAAAGTGGTTTCAGGATAACTATGGTGATGCCATTGACAATGCCCTTGAAAAACTAAAGACGCCATCAAATCCTGCCAAGCCTGGAAGCAGCTGGATTCCATTCAAAGAGATAATGCTGAGTTTGCAACAGAGAGCGCAGAAACGAGCAAGCTACATCTTGCGACTTGATGAGATCAGTCCTTGGTTGGCTGCCATGACTAACACTGAAATTGCACTTCCTGGAGAAGTCTCAGCCAGAGATACTGTGACAATTCACAGTGTGGGTGGAACTATCACCATCTTACCAACTAAAACCAAGCCCAAGAAACTCCTCTTTCTTGGATCAGATGGGAAGAGCTATCCTTATCTTTTCAAAGGACTAGAAGATTTGCATCTGGATGAGAGAATCATGCAGTTTTTATCTATTGTGAATACTATGTTTGCTACAATTAACCGGCAGGAAACACCCCGCTTCCATGCACGCCACTATTCTGTAACACCACTGGGAACGAGATCAGGGCTGATCCAGTGGGTGGATGGAGCCACACCATTGTTTGGTCTTTACAAACGATGGCAACAACGGGAAGCTGCCTTACAAGCACAAAAGGCCCAAGATTCCTACCAAACTCCTCAGAATCCCAGCATTGTACCTCGTCCTAGTGAACTTTACTATAGTAAAATTGGTCCTGCTTTGAAAACAGTTGGCCTTAGCCTGGATGTGTCAAGGAGGGATTGGCCCCTCCACGTGATGAAGGCAGTGTTGGAGGAGTTAATGGAGGCCACACCCCCAAATCTCCTGGCCAAGGAACTCTGGTCATCTTGCACCACTCCTGATGAGTGGTGGAGAGTCACACAGTCCTATGCGAGATCCACCGCTGTCATGTCCATGGTTGGCTACATAATTGGTCTTGGAGACAGACATCTGGATAATGTCCTCATAGATATGACAACTGGAGAAGTAGTTCACATAGATTACAATGTTTGCTTTGAAAAAGGTAAAAGCCTTAGAGTTCCCGAGAAAGTGCCTTTTCGAATGACACAAAACATTGAAACAGCACTGGGTGTAACTGGAGTAGAAGGTGTTTTTAGGCTTTCCTGTGAGCAGGTTCTCCACATCATGCGGCGAGGCCGAGAGACTCTGCTGACACTCTTGGAGGCTTTTGTGTATGACCCCCTGGTGGACTGGACAGCTGGTGGTGAGGCTGGGTTTGCAGGTGCTGTCTATGGTGGAGGTGGCCAGCAGGCTGAGAGCAAGCAGAGTAAGCGAGAGATGGAACGTGAGATTACCCGCAGCCTCTTTTCTTCCAGAGTTGCTGAGATTAAGGTGAACTGGTTTAAGAACCGGGATGAGATGCTGGTTGTGCTTCCCAAGCTGGACAGCAGCTTAGATGAATACCTAAGCCTGCAGGAGCAGCTCACAGATGTTGAAAAACTGCAGGGCAAACTGCTGGAAGAAATAGAATTTCTAGAAGGAGCTGAAGGAGTGGACCATCCATCTCATACTCTGCAACACAGGTATTCTGAGCATACTCAACTACAGACCCAGCAAAGAGCTGTTCAGGAAGCAATCCAAGTGAAGCTGAATGAGTTTGAACAGTGGATAACACATTATCAGGCTGCATTCAATAACTTAGAAGCAACTCAGCTTGCAAGTTTGCTTCAAGAGATAAGCACACAAATGGACCTTGGTCCCCCAAGCTATGTACCAGCAACAGCCTTTCTACAGAATGCTGGGCAAGCACACCTCATCAGCCAGTGTGAGCAGCTAGAGGGGGAAGTTGGCGCTCTGCTGCAGCAGAGGCGTTCTGTGCTCCGTGGCTGTCTGGAACAGCTGCATCACTATGCAACAGTTGCTCTGCAGTATCCAAAAGCCATATTTCAGAAACATCGAATTGAACAGTGGAAGGCCTGGATGGAAGAGCTCATCTGCAACACCACAGTAGAGCGCTGTCAAGAACTCTATAGGAAGTATGAAATGCAGTATGCTCCTCAGCCACCTCCAACAGTGTGTCAGTTCATTACTGCTACTGAAATGACCCTTCAGCGGTATGCAGCAGACATAAACAGCAGACTTATTAGACAAGTGGAACGTTTGAAACAAGAAGCTGTCACTGTGCCAGTTTGTGAAGATCAGTTGAAAGAAATTGAGCGTTGCATTAAAGTTTTTCTTCATGAGAATGGAGAAGAAGGCTCTCTGAGTCTAGCAAGTGTCATTATTTCTGCCCTTTGTACTCTTACAAGGCGTAACCTTATGATGGAAGGTGCAGCTTCAAGTGCTGGAGAGCAGCTGGTTGATCTGACATCCAGAGATGGAGCCTGGTTTCTAGAGGAGCTGTGTAGTATGAGTGGAAATGTCACCTGCTTGGTGCAGTTACTGAAGCAGTGCCACCTGGTACCACAGGACTTGGATATTCCCAACCCAGTGGAAGCATCTGAGGCTGTTCATTTAGCCAATGGAGTATATACATCTCTGCAGGAATTAAATTCAAATTTCCGGCAAATCATATTCCCAGAAGCACTTAGATGTTTAATGAAGGGGGAGTGCACCTTAGAAAGTATGCTCCATGAACTAGATAGTCTGATCGAGCAGACTACTGATGGAGTTCCTCTGCAGACTCTGGTTGAGTCACTTCAAGCCTACTTGCGAAACACAGCCATGGGACTTGAAGAAGAAACTCATGCTCATTATATTGATGTTGCCAGAATGCTACATGCTCAATATGGTGAATTAATCCAACCAAGAAATGGTTCAGTTGATGAAACACCAAAAATGTCAGCTGGCCAGATGCTTTTGGTAGCATTTGATGGCATGTTTGCCCAAGTTGAAACTGCTTTTGGCTTATTAGTTGAGAAGCTAAACAAGATGGAAATTCCTGTTGCTTGGCGGAAGATTGACATTATTCGGGAAGCCAGGAGTACCCAGGTCAATTTTTTTGATGATGACAATCACCGGCAGGTGCTAGAAGAGATTTTCTTTTTAAAAAGACTACAGACAATTAAGGAGTTCTTCAGGCTCTGTGGTACCTTTTCTAAAACATTGTCAGGATCAAGTTCACTTGAAGATCAGAATACTGTGAATGGACCTGTTCAGATTGTCAATGTGAAAACCCTTTTTAGAAATTCTTGCTTTAGTGAAGACCAAATGGCCAAGCCTATCAAGGCCTTTACAGCTGACTTTGTAAGACAGCTCTTGATAGGACTCCCAAACCAAGCCCTCGGACTCACATTGTGTAGCTTTATCAGTGCCCTGGGTGTTGACATCATTGCTCAGGTAGAGGCAAAGGACTTTGGTGCTGAAAGCAAAGTTTCTGTAGATGATCTGTGTAAGAAAGCTGTGGAGCACAATATCCAGGTAGGGAAATTCTCACAGTTGGTGATGAACAGAGCTACAGTGTTAGCCAGCTCCTATGATACAGCATGGAAGAAGCATGACCTGGTGCGCAGGCTGGAAACCAGCATTTCTTCCTGCAAGACAAGCCTGCAGCGGGTGCAACTGCACATTGCCATGTTCCAGTGGCAGCATGAAGACCTCCTTATCAGCAGACCACAAGCCATGTCAGTCACCCCGCCTCGGTCTGCAATCCTGACCAGCATGAAGAAGAAACTGCATGCTCTCAGTCAGATTGAGACTTCAATTGGGACGGTTCAGGAGAAACTAGCAGCCCTTGAAGCAAGCATTGAGCAGCGGCTGAAGTGGGCAGGTGGTGCCAATCCTGCCCTGGCACCAGTACTACAAGATTTTGAAGCAACAATAGCTGAAAGAAGAAATCTTGTTCTCAAAGAGAGCCAGAGAGCAAACCAGGTCACTTTTCTCTGCAGCAATATCATTCATTTTGAAAGTCTACGAACAAGAACTGCCGAAGCCTTAAGCCTGGATGCTGCCTTATTTGAACTAATCAAACGGTGTCAGCAGATGTGTTCATTTGCGTCACAGTTCAACAGTTCAGTTTCCGAGTTAGAGCTTCGTTTATTACAGAGAGTGGACACTACTCTTGAACATCCTATTGGCAGTTCTGAGTGGCTTCTATCAGCACATAAACAATTGACCCAGGATATGTCCACCCAAAGAGCTGTTCAAACAGAGAAGGAGCAGCAGATAGAGACTGTCTGTGAGACCATCCAGAGCCTAGTCGACAGTGTAAAGACTGTGCTCACCGGTCACAACCGGCAGCTTGGAGATGTGAAGCATCTCTTGAAAGCCATGGCTAAGGATGAAGAGGCTGCTCTAGCAGATGCTGAAGATATTCCCTATGAGAGCAGTGTCAGGCAGTTCCTGGCTGAATACAAATCATGGCAAGACAACATTCAGACGGTTTTGTTCACACTAGTCCAGGCCATGGGTCAGGTTCGAAGTCAAGAACATGTTGAAATGCTGCAGGAAATCACTCCCACCTTGAAAGAATTGAAGACACAAAGCCAGAGTATCTATAATAATTTAGTGAGTTTTGCATCACCCCTAGTCACCGATGCAGCAAATGAATGTTCAAGTCCAACATCATCTGCAACTTACCAGCCATCCTTTGCTGCAGCGGTTAGGAGTAACACTGGCCAGAAGACTCAGCCTGATGTCATGTCTCAGAATGCTAAAAAGCTGATTCAGAAAAATCTGGCTACATCAGCAGATACTCCACCAAGCACCATCCCAGGAACTGGCAAGAGCATCGCCTGTAGTCCTAAAAAGGCTGTCAGAGACCCTAAGACTGGGAAAGCTGTGCAAGAGAGAAACTCCTATGCAGTGAGTGTGTGGAAGAGAGTGAAAGCCAAGCTAGAGGGCCGAGATGTTGATCCAAACAGGAGGATGTCAGTTGCTGAGCAGGTTGACTATGTCATTAAGGAAGCAACTAATCTAGATAACTTGGCTCAGCTGTATGAAGGTTGGACAGCTTGGGTGTGA	1.05082	-0.765445	-0.335944	-0.153705	1	-0.487927	-0.334987	-0.23402	-0.282891	86.9	2.54033
ENSMUSG00000028675	TTCCGCGCTTGCAGCGGCCTCCATTTTGTCGGGAAAGGCAGTAGGAGGTTGGTCCCCAGACGGAGTTGTGATCCGTGACTCGTTCGTGGGCTGTTAGATCCGTGCATCGTTTCTCCCTGTAGAGGGAAGGAGGCTTGGAGGTCGAGAGGGAGCCGCCGCCGCCGCCGCTCGAAGTCGCTAGGACTTCTCTCAAACTTGTGTGCTGAGGAGACTCGATGTGGACCTCAGCTCCTAGGCTGAAATCAGCAGACTGGCTCATGAAAACTTGTGTACTGAGACAAAGGAAAGGATCTAGCAGAAAGCAACGTCTCTTATCCTGGGCTTGGCAGCAAGGAAGAGGACAAGTAGTGGAAATCCTTCAATCTGAAAAGCAAACTGAAAGGTGACAAAGAAGCTGAAG	ATGGGTGGCGGAGAGAGGTATAACATTCCAGACCCTCAATCTAGAAATGCTAGTAAGAACCAAGAACAGCAAAATAGACAGAAGAGCAAGGATCAGAATTCTTCCCAGACGAAGATTGCTCATAAGAAAAAGGAACGAGGACATGGGTACAATCCAGCAGCAGCAGCATGGCAGGCCATGCAAAATGGGGGAAAGACCAAGAGCCTTTCTAACAACTCCAACTGGAATGCTGGTTTATCAAGTCCTAGCTTGCTTTTTAAGTCTCAAGCTAGTCAGAACTATGCTGGAGCCAAATTTAGTGAACCACCATCACCAAGTGTTCTCCCCAAGCCACCAAGCCACTGGGTTCATGTTTCCTTGAACCCTTCAGATAAGGAAACGATGACATTTCAACTTAAAACCTTACTTAAGGTACAGGTATAA	1.58018	-0.764029	-0.167244	-0.180022	2	0.0263009	-0.272693	-0.237912	NA	122.9	2.60206
ENSMUSG00000032855	TCCAGTCCCACCTACAGCCAACTTGGAAGCGCAGGGGCGGAGTCTGAGGGCGCCCCGCCCCACGCCGGAGGTGGGGGAGGAGGAGGAGCTGGCGCTGGGTCTGCAGTGCAGCGCGAATGCGCGAGCAGGCGGCCAAGGCCCTGAGGTGCGGCCTGCCCCAGAGCGCTGAGCAGCTGTCGCACCGCAGACGGGCCACGGCCGCCGCGGCATTCAGCCCCGTGCCGCACCATGAGGTCCGCGGGCCCCTCCTGAACTGCGGCTGCCGGCGCAAGGGGCCTCGGGGAACCGGGGCCATGCGCGGGCTGCGCTGACG	ATGCCGCTCGGCGCGCCTGCTCTCCTGGCGCTGGCCCTAGGCCTGGGCCTGTGGCTCGGAGCGCTGGCCGGAGACCCTGGGCGCGGCTGCGGGCCTTGCCCGCTCCCCTGCTTTTGCGGCCCTGCGCCCGACGCCGCCTGCCGCGTCAATTGCTCCGGCCGCTGGCTGCAGACGCTAGGGCCGAGTCTGCGCATCCCGGCTGACGCCACCGCGCTAGACCTGTCCCACAACCTACTTCAGACGCTGGACATAGGGCTCCTGGTGAACCTTTCAGCACTGGTGGAGCTGGACTTAAGCAACAATAGGATTTCTACATTAGAAGAAGGCGTGTTTGCTAATTTATTTAATTTAAGTGAAATAAACCTGAGTGGGAACCCATTTGAGTGCAACTGTGGTCTGGCGTGGCTGCCACGCTGGGCAAAGGAACATCAGGTGCATGTGGTACAGTCTGAGGCAACCACGTGCAGGGGGCCCATTCCACTGGCCGGCCAACCTCTCCTCAGTATCCCCTTATTGGACAATGCCTGTGGTGAGGAATATGTCGCCTGCCTCCCTGACAACAGCTCAGGTGCTGTGGCAGCAGTACCCTTCTACTTTGCCCATGAGGGACCACTGGAGACTGAGGCCTGCAGTGCCTTCTGCTTCTCAGCTGGTGAGGGCCTTGCAGCCCTCTCGGAGCAGAATCAATGCCTCTGTGGGGCAGGCCAGGCCTCTAACTCTTCTGCAGCCTGCTCATCCTGGTGTTCCAGCATCTCACTGTCCCTCAACTCTGCCTGTGGGGGCCCCACCTTGCTCCAGCACACCTTTCCCGCCTCCCCAGGGGCTACCCTGGTGGGGCCCCATGGACCCCTGGCCTCTGGCCAGCCAGCAGACTTCCATATTACTTCCTCCCTGCCCATTAGCTCAACACGCTGGAACTTTGGAGATGGCTCACCTGAGGTGGACATGGCTAGCCCTGCTGCCACCCACTTCTATGTGCTACCTGGGAGCTATCACATGACAGTTGTGCTGGCCTTGGGGGCTGGCTCAGCTCTGCTGGAGACAGAGGTGCAAGTAGAAGCAACACCTACTGTCCTGGAGCTTGTGTGCCCATCCTTTGTGCACAGTAACGAGAGCCTTGAACTTGGCATACGGCATCGTGGAGGCTCAGCCCTTGAGGTCACCTATAGCATCCTGGCTTTGGATAAAGAGCCTGCCCAAGTGGTCCACCCACTCTGCCCCTTGGACACAGAGATCTTCCCTGGCAATGGGCACTGCTACCGCCTGGTGGCAGAGAAGGCACCCTGGCTGCAAGCACAGGAGCAATGTCGGACTTGGGCTGGAGCTGCCTTGGCTATGGTGGACAGTCCTGCCATCCAGCACTTCCTAGTCTCCAAGGTTACCAGGAGCCTGGATGTGTGGATCGGCTTCTCATCTGTGGAGGGGACAGAAGGCCTGGATCCCCGGGGTGAGGCCTTCAGCCTGGAAAGCTGCCAGAACTGGCTGCCTGGGGAGCCACACCCAGCCACAGCAGAGCATTGTGTGCGGTTGGGGCCTGCTGGGCAATGCAACACAGACCTGTGTTCAGCACCACATAGTTATGTCTGCGAGCTGCGGCCTGGAGGGCCTGTGTGGGATACTGAGAACTTTGTCATGGGAATGTCTGGTGGAGGCCTGTCTGGACCTCTGCATCCATTGGCACAGCAGGAAACTGTCCAGGGCCCGCTGCGACCTGTGGAGGTCATGGTGTTCCCTGGCCTGAGCCCTAGCCGGGAAGCCTTTCTCACTGCAGCAGAGTTTTCTACCCAGAAGCTTGAAGAGCCTGCCCAGATGCGGCTGCAGGTGTACCGGCCCTCAGGAGGAGCAGCAGCGGTCCCAGAAGGCAGCAGTGAGCCTGACAACAGGACTGAGCCGGCCCCCAAGTGTGTGCCTGAGGAACTCTGGTGTCCAGGAGCCAATGTCTGCATACCTTTTGATGCTTCGTGTAACTCTCATGTCTGCATCAATGGGTCTGTGTCAAGGCTGGGACTCTCTAGGGCCAGCTACACACTATGGAAGGAGTTCTTTTTTTCTGTGCCTGCAGGGCCTCCCACACAGTACTTGGTCACCCTCCACAGCCAGGATGTTCCTATGCTCCCTGGTGACCTCATTGGCTTACAGCATGATGCTGGCCCAGGTACTCTCCTACAGTGTCCCCTGGCTTCCAGCTGTCCTGGCCAAGCCCTGTACCTTTCAACCAATGCCTCAGATTGGATGACCAACCTGCCTGTCCATCTGGAAGAAGCTTGGGCTGGCCCTGTCTGCTCCCTACAGCTGCTTTTGGTCACAGAGCGGCTTACACCACTGCTGGGCCTTGGGCCTAACCCTGGACTACAGCATCCTGGGCACTATGAGGTCCGGGCTACAGTGGGCAACAGCGTATCCAGGCAAAACCTGTCCTGCAGCTTCAGTGTGGTCTCTCCAATAGCTGGGCTGAGAGTCATTCACCCCATCCCCCTTGATGGCCACATCTATGTGCCAACCAACGGCTCAGTCTTGGTGCTTCAGGTAGATTCTGGTGCTAATGCCACTGCCACAGCTCAGTGGTTTGGGGGCAATATTAGTGCTCCCTTCGAGGATGCCTGCCCTCCTGAGGTGGATTTTCTCAAGCAAGATTGCACAGAAGAGGCCAATGGCACCCTGTTCTCAGTGTTGATGTTGCCCAGGCTCAAGGAGGGGGATCACACAGTGGAGATTGTGGCGCAAAATGGAGCCAGCCAGGCCAACCTCAGCCTGAGAGTGACAGCTGAGGAGCCCATCTGTGGCCTCCGTGCTGTGCCAAGCCCTGAGGCCCGAGTGCTACAGGGCATCCTGGTGCGGTACAGCCCCATGGTAGAGGCTGGCTCAGACGTAGCCTTCCGGTGGACCATTGATGATAAGCAGTCTCTGACTTTCCACAACACTGTCTTCAATGTAATATACCAGAGTGCTGCCATCTTCAAGCTCTCGCTGACAGCCTCTAACCATGTGAGCAACATCACCGTGAACTACAATGTCACTGTGGAGCGGATGAACAAGATGCATGGGCTGTGGGTATCTGCAGTACCGACTGTGTTACCCCCCAATGCCACACTGGCACTGACAGGTGGTGTGCTGGTGGATTCAGCTGTGGAGGTGGCCTTCCTGTGGAACTTTGGGGATGGGGAGCAGGTACTCCGCCAGTTCAAGCCTCCATACGACGAGTCCTTCCAGGTTCCAGACCCCACAGTGGCGCAGGTGCTGGTGGAACACAATACCACGCATATTTACACTACCCCAGGTGAGTACAACTTGACCGTCCTTGTGTCCAATACCTATGAGAATCTGACGCAGCAGGTGACAGTAAGTGTGCGCACTGTTCTTCCCAACGTGGCTATTGGCATGAGCAGCAACGTCCTGGTGGCCGGCCAACCCATCACCTTTTCCCCATATCCGCTGCCCTCAACTGATGGTGTCCTATATACGTGGGACTTTGGGGATGGCTCACCTGTCCTAATACAGAGCCAGCCAGTACTCAACCACACCTACAGCATGACGGGCGCTTACAGAATCACCTTGGAGGTTAACAACACAGTGAGCAGCGTGACAGCACATGCAGACATCCGTGTCTTCCAGGAGTTGCATGGCCTGACTGTGTATTTGAGCCCATCTGTGGAGCAGGGAGCCCCCATGGTAGTCAGTGCTTCTGTGGAGTCAGGTGACAACATTACATGGACATTTGACATGGGAGATGGCACAGTATTCACAGGCCCTGAGGCTACAGTACAACATGTATACCTGCGGGCCCAGAACTTCACAGTGACAGTAGAAGCAGCCAACCCTGCTGGCCACTTGTCCCAGAGCCTGCATGTGCAAGTGTTTGTCCTGGAGGTATTACACATAGAGCCCTCTACCTGCATCCCCACACAGCCCAGTGCCCAGCTTATGGCCCATGTCACTGGGGACCCTGTCCATTACCTCTTTGATTGGACTTTTGGAGATGGCTCCTCCAATGTGACTGTCCATGGGCATCCATCAGTGACACACAACTTCACTAGGAGTGGCATATTCCCACTGGCATTGGTTTTGTCAAGCCATGTGAACAAGGCACATTATTTTACCAGCATCTGTGTGGAACCTGAGATACGTAACATCACCCTGCAGCCTGAGAGGCAGTTTGTGAAGCTGGGGGATGAAGCCCGGCTGGTTGCCTATTCTTGGCCCCCATTCCCGTACCGATATACCTGGGACTTTGGCACTGAAGACACTACCCACACCCAAACTGGGGGCTCTGAAGTGAAATTTATCTACCGAGAACCAGGCTCCTACTTGGTGATAGTCACTGTGTCCAACAACATCTCTTCTACCAATGACTCAGCTTTTGTGGAGGTCCAGGAGCCTGTGTTAGTCACTGGCATCAGGATCAATGGCTCCCATGTGTTAGAGCTGCAGCAGCCTTACCTGTTGTCAGCCATGGGCAGTGGGAGCCCTGCCACCTACCTATGGGAACTGGGAGACGGCAGCCAGAGTGAGGGCCCTGAGGTCACCCATATCTACAGCAGCACCGGTGATTTCACTGTCAGGGTGTCTGGCTGGAATGAGGTGAGCCGTAGTGAGGCCCAACTCAACATCACCGTAAAGCAGCGTGTGCGGGGCCTCACCATCAATGCCAGCCGCACAGTGGTGCCCCTGAATGGCAGTGTGAGCTTTAGTACCTTGTTGGAGGTAGGGAGTGATGTGCATTACTCCTGGGTGCTCTGTGACAGATGCACACCCATTCCAGGCGGACCCACTATTTCCTACACCTTCCGCTCTGTGGGCACCTTCAATATTATTGTCACAGCTGAGAATGAGGTGGGTTCTGCCCAGGACAGCATCTTCATCTATGTTCTCCAGTTCATTGAGGGGCTGCAGGTGGCAGGGGGTGATAACGGCTGCTGCTTCCCTACCAACTACACACTGCAGCTGCAAGCTGCAGTTAGGGATGGCACCAACATCTCTTATAGCTGGACAGCGCAGCAGGAGGGCAGCCTCATCACACTCTTCGGCAGTGGCAAGTGCTTTTCTCTCACTTCACTCAAAGCTAGCACCTACTATGTCCATCTTAGGGCCACTAACATGTTGGGTAGTGCCGCAGCCAACCGTACTATAGACTTTGTGGAACCTGTGGAGAGTCTAATCCTATCTGCATCCCCTAATCCAGCTGCTGTCAACATGAGTCTCACCCTTTGTGCTGAATTGGCTGGTGGCAGTGGTGTTGTTTACACTTGGTACCTGGAGGAAGGACTGAGTTGGAAGACCTCCATGCCATCTACCACCCACACCTTTGCTGCACCTGGCCTGCACTTGGTCAGAGTCACAGCTGAGAACCAGTTGGGCTCAGTCAATGCCACAGTTGAAGTGGCCATACAGGTGCCTGTGGGTGGTCTGAGTATCAGAACCAGTGAGCCAGATAGCATCTTTGTGGCAGCTGGCTCCACTCTACCCTTCTGGGGTCAGCTGGCTGAAGGTACCAATGTGACTTGGTGCTGGACCTTGCCAGGTGGGAGTAAGGACAGCCAGTACATTGCTGTGCGCTTCTCCACGGCTGGCAGTTTCTCTCTGCAGCTCAATGCTTCCAATGCAGTCAGTTGGGTCTCAGCCATGTACAACCTCACAGTAGAGGAACCCATTGTGAACCTGATGCTGTGGGCCAGCAGCAAGGTGGTGGCGCCTGGGCAGCCAGTCCACTTTGAAATCCTGCTGGCAGCTGGCTCTGCTCTTACTTTCCGACTTCAGGTTGGTGGGTCTGTCCCTGAAGTGCTCCCTAGCCCCCACTTCTCCCACAGCTTCTTTCGGGTTGGAGACCATCTGGTGAATGTGCAGGCTGAGAACCACGTGAGTCATGCCCAGGCACAGGTTCGCATCCTAGTGCTGGAGGCTGTTGTTGGGCTGCAGGTACCCAACTGCTGTGAGCCAGGCATGGCCACAGGCACTGAGAAGAACTTCACAGCCCGGGTGCAGCGAGGTTCCCGAGTTGCCTATGCCTGGTATTTCTCCTTGCAAAAGGTTCAGGGTGACTCATTGGTTATTTTATCTGGCCGTGATGTCACCTACACACCTGTGGCTGCAGGGTTACTGGAGATCCATGTGCGTGCCTTTAATGAACTGGGTGGTGTGAACCTCACACTCATGGTGGAAGTCCAGGATATCATCCAGTATGTAACACTTCAGAGTGGCCGCTGCTTTACCAACCGCTCAGCCAGGTTTGAGGCTGCTACAAGCCCCAGTCCACGGCGTGTAACCTACCACTGGGACTTTGGGGATGGGACTCCGGTACAGAAAACAGAGGAATTCTGGGCTGATCACTACTACCTGCGTCCTGGGGACTACCATGTAGAGGTGAATGCTACAAACCTAGTGAGTTTTTTTGTGGCACAGGCCACAGTGACTGTCCAGGTGCTGGCCTGTAGGGAGCCTGAAGTGGAGGTAGCACTGCCTCTGCAGGTGCTGATGCGGCGTTCCCAGCGCAACTACCTGGAGGCCCATGTTGATCTACGCAACTGTGTCTCCTACCAGACTGAATATCGGTGGGAGATATATCGTACTGCCAGCTGCCAACGGCCAGGACGTATGGCTCAAATGGTACTGCCTGGTGTGGATGTGAGCCGACCCCAGCTGGTGGTGCCACGGCTGGCACTACCTGTGGGCCACTACTGCTTTGTGTTTGTGGTTTCATTTGGGGACACACCATTGGCACGGAGCATCCAGGCCAATGTGACAGTGGCTGCTGAGCGTCTGGTACCCATCATTGAAGGTGGCTCATACCGGGTATGGTCAGACACGCAGGACCTGGTGCTGGATGGGAGCAAGTCCTATGACCCTAATTTAGAGGATGGTGATCAGACACCGCTCAACTTCCATTGGGCCTGCGTGGCTTCAACACAGAGTGAGACAGGTGGCTGCGTGCTAAACTTTGGGCCCCGTGGGAGCAGTGTGGTCACCATCCCCCTGGAACGCCTAGAAGCTGGTGTAGAATATACCTTCAACCTCATAGTGTGGAAAGCAGGTCGGAAGGAAGAAGCCACCAACCAGACAGTACTGATCCGAAGTGGGCGAGTCCCCATTGTGTCCCTTGAGTGTGTGTCCTGCAAGGCACAAGCAGTGTATGAAGTGAGCCGAAGTTCCTATGTGTACTTGGAGGGTCACTGCCACAACTGCAGCAGAGGCTACAAGCAAGGGTGTTGGGCCGCTCGCACTTTCAGCAATAAGACTCTGGTGCTGAACGAGACGACAACATCCACGGGTAGCACCGGCATGAATCTGGTAGTGCGGCCAGGTGCACTGCGTGATGGGGAGGGCTACATCTTCACACTCACTGTGCTGGGCCACTCAGGGGAAGAAGAGGGCTGTGCCTCAATCCGCCTCTCACCCAACCGCCCCCCACTTGGAGGCTCCTGCCGCCTATTCCCATTGGATTCTGTGCGTGGCCTCACCACTAAGGTTCACTTCGAGTGCACAGGTTGGCGTGATGCAGAAGATGGTGGAGCCCCACTGGTATATGCTCTGTTGCTGAAGCGCTGTCGTCAGAGCTACTGTGAGAATTTCTGCATCTATAAGGGTAGTCTTTCCACCTATGGGGCTGTCCTGCCTCCTGGATTCCAGCCCCTTTTTGTGGTGAGCCTAGCTGTGGTTGTACAAGACCAGCTGGGTGCTGCTGTTGTTGCACTCAACAGGTCTCTGACCATTGTCCTACCAGAACCCAGTGGAAATCCTGCAGACCTCGTACCCTGGCTGCACAGCCTGACTGCCAGTGTGCTGCCTGGGCTCCTGAAGCAGGCTGACCCTCAGCATGTCATCGAGTACTCTTTAGCCCTCATTACTGTGCTCAATGAGTATGAGCAGGCCCCAGATGTGTCAGAGCCCAACGTTGAGCAGCAGCTGAGAGCCCAAATGCGTAAGAACATCACGGAGACCCTGATCTCCCTGCGGGTCAACACTGTGGATGACATCCAGCAGATTACTGCTGCGTTAGCCCAGTGCATGGTGTCCAGCAGGGAGCTCATGTGCCGCTCCTGCCTGAAGAAGATGCTGCAGAAGCTGGAGGGCATGATGCGCATCTTGCAAGCTGAAACCACTGAGGGCACCTTGACACCCACCACCATTGCTGACAGCATTCTCAATATCACAGGTGACCTCATCCACCTGGCCAGCTTGGACATGCAGGGCCCACAGCCCTTGGAGCTGGGGGTGGAGCCGCCCTCCCTGATGGTGGCTTCTAAGGCCTACAACCTCTCGTCGGCCCTCATGCGTATCCTCATGCGTTCCCGAGTGCTCAATGAGGAGCCTCTGACTCTGGCTGGCGAGGAGATTGTGGCCCTAGGCAAGCGCTCAGACCCACTCAGTCTTCTGTGTTATGGCAAAGCCTTGGGGCCCAGCTGCCACTTCTCCATTCCTGAGGCCTTCAGTGGGGCCCTGTCGAACCTCAGTGATGTGGTGCAGCTCATCTTCCTTGTGGATTCCAACCCCTTCCCCTTTGGCTACATTAGCAACTACACTGTCTCCACCAAAGTGGCATCTATGGCATTCCAGACACAGACTGGTACCCAGATCCCTATTGAGCAGTTGGCTGCAGAGCGTGCCATCACAGTGAAGGTGCCAAACAACTCAGACCAGGCTGCCCAGAGCTCTCACAATCCTGTGGGTTCTACCATTGTACAGCCCCAGACCTCTGTCAGCGCTGTGGTCACTGCAGACAACAGTAACCCTCAAGCTGGCCTGCATCTGAGGATCACTTACACAGTGCTTAATGAGCGCTATCTGTCCGCGGAGCCTGAGCCCTACCTGGCTGTGTACCTGCACTCAGTGTCCCAGCCCAATGAGTACAACTGCTCGGCCAGCAGGAGGATCAGCCTGGAGGTGCTGGAGGGTGCTGACCACAGGCTCTACACCTTCTTCATTGCCCCAGGAACTGGGACCTTGGACAGGAGTTACTACCTGAACCTGACGAGCCATTTCCACTGGTCTGCCCTGGAGGTGTCTGTGGGCCTCTATACATCCCTGTGCCAGTACTTCAGTGAGGAGATGATGATGTGGAGAACTGAGGGCATTGTACCCCTGGAGGAGACCTCACCCAGCCAGGCTGTCTGCCTCACCCGCCACCTCACTGCCTTCGGTGCCAGCCTTTTTGTGCCTCCCAGCCATGTCCAGTTCATCTTTCCTGAACCATCTGCAAGCATCAACTACATTGTCCTCCTGACGTGTGTCATATGCCTGGTGACCTATGTGGTCATGGCTATGATCCTGCGCAAGCTGGACCAGCTGGATGTTAGCCGTGTCCGTGTCATCCCGTTCTGTGGGAAGGGGGGCCGCTTCAAATATGAAATACTTGTTAAGACCGGCTGGAGCCGAGGTTCAGGTACCACTGCTCACGTCGGCATCATGCTGTATGGAGAGGACAACCGTAGTGGTCACCGGCACTTAGATGGGGACAGAGCCTTTCATCGAAACAGCCTGGACATCTTCCAAATTGCCACCCCGCACAGCCTGGGCAGCGTGTGGAAGATCCGAGTGTGGCATGATAACAAAGGGCTCAGCCCTGCCTGGTTCCTGCAACACATTATCGTCCGGGACCTACAGAGTGCCCGCAGCACCTTCTTTTTGGTCAATGACTGGCTGTCTGTGGAGACTGAGGCCAACGGGGGCCTAGTGGAGAAGGAGGTGCTTGCAGCAAATGAAGCTGCGCTGTGGCAGTTCCAGCGGCTCCTCGTGGCTGAGTTGCAGAGAGGCTTCTTTGACAAGCACATCTGGCTCTCCATATGGGACCGGCCGCCTCGTAGCCGCTTTACTAGAGTCCAGAGGGTTACCTGCTGTGTTCTCCTCCTCTGCCTCTTCCTGGCTGCCAATGCTGTGTGGTACGGAGTTGTGAGAGACACCACCTACAGCATGGGACCTGTGTCCAGTCTGATCTCTCCTGGTGTTGACACAGTTGCTATTGGCCTTGTGTCCAGTGTGGTAGTCTACCCTGTCTATTTGGCTGTCCTGTTCCTCTTCCGGATGTCTCGGAGTAAGGTGTCTGGGGACCAAAACCCCACACCCACAGGGCAGCAGGCCCTAGATGTTGACAGCTACCTGGACCCATCTGTGCTAGACAGCTCCCTCCTCACACTCTCTGGCCTCACAGAGGCCTTCGCTGGGCAAGTGAAGAATGACTTGTTTCTGGAAGATGCTAAAAGCCTGGTGTGCTGGCCGTCCAGTGAGGGTACTCTTAGTTGGCCAGACCTGCTCAGTGACCCATCTGTTGTGAGCAGCACACTGCAGCGATTGACCCAGGGCAGGCCTGGCTGCATGTTGGGCTCAGAGGAAGATGGTGCCTCTCTGGTTAGCCCTTCCTTGCCTGCCAAATACTTGTCGGCCTCAGATGAAGACCTGATCCATCAGGTACTGGCTGATGGGGCCAACAACCTGGTTCCTACCCAGGACACCCTCCTAGAAACAGACCTGCTTACTAGCCTGTCCAGTGTTCCTGGAGAGAAAACAGAAACTCTGATACTGCAGACAGTGGGGGAGGAGAGACCAGCCAGCATGGGCCTCAGTTGGGAACAGTCCCCGGTGACAAGGCTTTCCAGGACAGGACTGGTGGAAGGTTTTCAGAAGCGACTGCTGCCTGCCTGGTGTGCCCCACTGGCCCATGGGCTCAGCCTGCTCTTGGTAGCTGTAGCTGTAGCAGTTTCAGGGTGGATTGGTGCCAGCTTCCCTCCCAGCGTGAGTGTCATGTGGCTTCTCTCAAGCAGCTCCAGCTTCCTGGCCTCCTTTCTTGGCTGGGAGCCCCTTAAGGTCCTGCTGGAAGCCCTCTACTTCTCCCTTGTGGCCAAGCGGCTTCACCCTGATGAAGATGACACTCTGGTAGAGAGCCCAGCTGTAACCCCTGTAAGTGAGCGTGTGCCCCGTGTGCGGCCCCCACATGGTTTTGCACTCTTCTTGGCAAAGGAGGAAGCTCGAAAGGTCAAGAGGCTCCATGACATGTTGAAGAGACTCTTGGTGTACATGCTTTTCTTACTGGTGACGCTGCTGGCCAACTATGGGGATGCTTCTTGCCATGGTCACGCCTATCGCCTGCAGAGCGCCATCAAGCAGGAGCTGGATAGCCAAGCCTTTCTGGCCATCACCCGGTCTGATGAGTTCTGGCCATGGATGTCACATGTGTTCTTGCCCTATGTCCATGGGAACCAGTCTAGCCCTGAGCTGGGCCCTCCACGGCTACGGCAGGTGCGACTGCAGGAAGCATTCTGCCCAGACCCTTCTAGCTCGGAGCACATGTGTTCAGCGGCAGGAAGCTTGAGCACCAGTGACTATGGCATTGGCTGGCAGAGTGTGGTGCAAAATGGCTCTGAGACATGGGCCTACTCTGCACCGGACCTGCTGGGCGCCTGGTACTGGGGCTACTGTGCAGTGTATGACAGTGGGGGCTACATACAGGAGTTAGGACTGAGTCTGGAGGAGAGCCGTGCACGACTGGGCTTCCTGCAGCTGCACAACTGGCTTGACAGCAGGAGCCGTGCAGTGTTTGTAGAACTCACCCGCTACAGCCCTGCTGTGGGGCTCCATGCTGCTGTTACACTGCGCCTCGAGTTCCCTGTAGCCGGCCATGCACTGGCTGCCTTCAGTGTCCGCCCATTTGCGTTACGGCGACTCAGCACTGGCCTGTCTCTACCACTGCTCACCTCGGTGTGCTTGCTGCTGTTTGCCCTATACTTTTCCATGGCCGAGGTGCAGACCTGGCGCAAAGATGGGTGTGCGTGCACAGCAAGGCCTGACACCTGGGCACGGTGCCTACTGGTGATACTGACAGCAGCTACAGGGCTTGTACGCCTGGCCCAGCTGGGCATTGCTGATCGCCAGTGGACCCATTTTGTGCAGGACCATCCACGCCACTTCACTAGCTTCGACCAAGTGGCTCAGCTGGGCTCTGTGGCCCGTGGCCTGGCAGCTTCACTACTCTTCCTGCTTTTGGTCAAGGCTGCCCAGCAGCTGCGGTTTGTGCGCCAGTGGTCTGTTTTTGGCAAGACATTGTGTCGGGCCTTGCCCGAGCTCATGGGAGCCACCTTGGGCCTGGTGCTGCTTGGTGTGGCCTATGCACAGATGGCCATCCTGCTTATTTCCTCTGGTGCTGACACTCTCTACAACATGGCCCGTGCCTTCCTGGTGCTGTGCCCTGGGGCGAGGGTCCCCACTCTGTGCCCTTCAGAGTCCTGGTACCTGTCCCCTCTGCTGTGTGTGGGGCTCTGGGCTCTGCGAGTGTGGGGTGCCCTGAGGTTAGGGGCTATCCTCCTGCGTTGGCGGTACCACGCCTTGCGTGGCGAGCTCTACCGCCCAGCATGGGAACCCCAGGACTATGAGATGGTGGAGCTTTTCCTGCGTAGGCTTCGGCTCTGGATGGGCTTCAGCAAGGTCAAGGAGTTCCGCCACAAAGTCCGCTTTGAAGGAATGGATCCACTGCCTTCCCGCTCATCCAGGGGCTCCAAGTCATCCCCAGTTGTGCTCCCACCTAGCTCAGGCTCAGAAGCTTCACACCCATCCACCTCGTCCAGCCAACCAGACGGGCCGAGCGCCAGCTTAAGCCGCTCGACGCTGAAGCTGGAACCAGAGCCCTCTCGCCTCCATGCTGTGTTTGAAAGTCTGCTTGTCCAGTTTGACCGACTCAACCAGGCCACAGAGGACGTCTACCAGCTGGAGCAACAACTCCAGAGCCTTCAAGGCCATGGGCACAATGGACCTCCTTCCTCTCCCTCCCCTGGCTGCTTCCCAGGCTCTCAGCCAGCTTTGCCCAGCCGCCTTTCTCGGGCCAGTCAGGGGCTGGATCAGACTGTAGGCCCCAACAGGGTGTCCCTGTGGCCTAATAACAAGGTCCACCCCAGCAGCACTTAG	0.735643	-0.762732	-0.196878	-0.414368	3	-0.513199	-0.228712	-0.216969	-0.160548	157.4	2.49554
ENSMUSG00000031540	GTCTCCAAGATGGCGGCCGTGTCAGTTTGGGGCATCTCCGCGGTCCGGCCCGGGCCCCCGGGATCCCGGCTGTCTTCCCCCCAGGATTCTTCCTACTAATCCAGATACTTGTTGAAGTGCTGAATAGTTTCTTGGGGACAATGTGGAGGACGAGTTGACCCCCTAGACTGGCTTAAGATACTCACTTTCTGCTTGAAGCCGGGAATGAGATGTGTGGAACCCAGGAGTGTGTGTGGAGTAGACACCAATGCGTTGTGATAGTGAGGATTTTGAAGATACGACAGAAAAACCAGGCGTTTTGATTTCTGAGGTAAAAGTAGGCTGTAAATCTATTTTGTGAAAGGAGGGAAGACTCAGGCCAGAAATCTTGTATGCTATGGTTAACTGGTTCCCATCCTCCGAGAATCCTGTTTTCCATGGTGTAAGACTTACTCAGCATCAGGATAAGGGATAACGACTCTATGGATATACAGAATCCTTCACC	ATGGTAAAACTCGCTAACCCGCTGTACACGGAGTGGATTTTGGAGGCCATCAAAAAAGTCAAGAAGCAGAAACAGCGACCTTCAGAGGAAAGGATCTGCAATGCCGTGTCCTCATCCCATGGGCTGGACCGCAGGACTGTGCTAGAGCAGCTGGAGCTGAGCGTCAAAGACGGGACGATTTTAAAGGTCTCAAACAAAGGTCTCAATTCCTACAAAGATCCTGATAATCCTGGGCGAATAGCACTTCCTAAACCTCGGAACCATGGAAAATTGGATACTAAGCAAAGTGTGGATTGGAATAAATTACTCAAGCGGGCATTTGAGGGCTTGGCAGAGACTGGTGGCTCAACTTTGAAAAGTATCGAACGTTTTTTGAAAAGCCAGAAGGATGTATCTGCTGCCTGTGGAGGTAGTGCTGCCCCTGGGTTTCACCAGCAGCTACGATTGGCCATCAAGCGTGCTGTTGGTCATGGCCGACTCCTCAAAGATGGACCCCTCTACCGCCTCAACACTAAGGCAGCCAGTGCTGAAGGGAAAGAGGGCTGTGAGTCGCTCTCGTGTTTACCTCCCGTGTCACTGCTTCCACACGAGAAAGACAAGCCGGTTGCTGAACCAATCCCCATCTGTAGCTTCTGTCTTGGTACAAAAGAGCAGAACCGGGAGAAGCAGCCCGAGGAACTCGTCTCCTGCGCGGACTGCGGCAATAGCGGTCATCCATCGTGTTTAAAGTTCTCCCCAGAGCTAACAGTGAGAGTGAAGGCCTTACGGTGGCAGTGCATTGAGTGTAAAACATGCAGCTCCTGTCGTGACCAAGGCAAAAACGCAGATAACATGCTCTTTTGTGACTCATGTGACCGAGGTTTTCACATGGAGTGTTGTGACCCACCACTTACACGGATGCCAAAAGGTATGTGGATATGTCAGATATGCCGACCTAGGAAAAAAGGACGGAAACTTCTACAAAAGAAGGCGGCACAGATAAAACGGCGCTATGCTAATCCAATAGGACGTCCAAAAAACAGGTTAAAGAAACAAAACACGGTATCAAAAGGTCCCTTTAGCAAAGTTCGAACTGGTCCTGGAAGGGGTCGGAAACGTAAAATCACTGTCTCCAGCCAGTCTGCATCATCATCAGAAGAAGGCTATTTAGAGCGGATAGATGGCTTGGACTTCTGCAGAGATAGCAATGCCCCCTTGAAGTTCAACAAGAAAACCAAAGGGCTCATTGATGGCCTTACCAAATTCTTCACCCCTTCTCCTGATGGGCGGAAAGCCCGAGGGGAAGTGGTAGACTACTCTGAGCAATACAGAATCAGGAAAAAGGGCAACAGGAAATCAAGTACTTCAGATTGGCCCACAGACAATCAGGACGGCTGGGAAAGCAAACAAGAAAATGAGGAACGGCTTTTTGGGAGCCAAGAAATCATGACTGAAAGAGATATGGAATTGTTTCGTGATATCCAAGAACAAGCACTGCAGAAGGTCGGAGTAACTGGGCCCCCTGATCCACAAGTCCGCTGTCCCTCTGTCATTGAGTTTGGGAAGTATGAAATCCACACCTGGTATTCCTCTCCGTACCCTCAGGAGTACTCAAGGCTGCCTAAATTGTATCTTTGTGAGTTCTGTCTAAAATATATGAAAAGTAGAACTATTCTACAGCAGCACATGAAGAAATGTGGTTGGTTCCATCCTCCTGCCAATGAGATTTACCGAAAGAATAATATTTCTGTCTTTGAGGTTGATGGGAACGTGAGTACCATTTATTGTCAAAATCTGTGTCTCTTGGCAAAGTTGTTTCTTGACCACAAAACACTCTATTATGACGTGGAGCCATTTCTTTTCTATGTTCTAACACAGAATGATGTCAAGGGCTGCCACCTTGTTGGCTACTTTTCTAAAGAAAAGCACTGCCAACAGAAATACAATGTCTCCTGTATAATGATTCTTCCCCAATACCAACGTAAGGGCTACGGCAGGTTTCTCATCGATTTCAGTTATTTGTTATCAAAGCGTGAAGGCCAAGCAGGCTCTCCTGAGAAACCATTATCAGATCTAGGTCGTCTCTCCTACATGGCTTACTGGAAGAGTGTGATCCTGGAGTGCCTTTATCACCAAAATGACAAGCAGATCAGCATCAAGAAGCTGAGCAAGCTGACTGGAGTCTGCCCTCAGGACATCACGTCCACACTGCACCACCTACGAATGCTGGACTTCCGCAGTGACCAATTTGTGATTATCCGCCGGGAGAAACTTATCCAGGATCACATGGCAAAGCTGCAGCTGAACCTTCGGCCTGTAGATGTAGATCCAGAGTGCTTACGCTGGACTCCAGTCATAGTCTCCAATTCTGTGGTCTCCGAGGATGAAGACGAGGAGGCCGATGAGGGAGAGAAAGAAGAGCCCCAAGGCCAAGAAAGAGAGCTAGAGACCAGGGTAAAGGTGGGGAAGTCTGTGTCTCGGGAGAAAAAAGATCAGGAGTCTTCCTCTTTAATAGAAACTGACAAGAAGCCAGAAGTTAAGGAACTAGCCAGTTCTTCACGTTTGAGCAAACAGGCCCTTCCTCGGGACAGTCTTCCTGCAAATAGCCAGCCACCTCGGAGGGGCCGCTGTGGGAGGAAGAACAGAAAGACACAAGAACGCTTTGGTGATAAAGATTCTAAGATGCTTGTGGATGAGACACTATCCGCTTCTCAAGAGCAATATGGAGACTGCGAGGAAAAGTCAGAAACCTCCCAAGAACGGTTCACTGAGATGGAAGAGCAGTTGGCAGCCCCTCAAGTGCAAGCAGACGGGAAACCAGACATCCCCAAGGGGAGGTTCAGTGAGAGCGTTGAGTTGTGGCGAGGACAGCTGAAGAAAAGCCCTGAGACCCTGAAGTGCCGATTGCCAGAAGGAAATGACCGGCTTCCGTGCTGCTACACCGATGGTGACAGGGCTGTCTTTAGGGGCTTCAGCGAGAGCAGTGAGGAGGAGGAAGAGCCAGAGAGTCCCCGGTCAAACTCGCCACCAATTCTCACGAAGCCCACACTGAAAAGAAAGAAACCGATTCTTCACCGAAGACGAAGAGTCCGCAAGCGGAAACACCACAATAGCAGTGTAGTCACAGAGACCATCTCTGAGACCACGGAGGTGTTAGATGAGCCTTTTGAAGACTCTGACTCTGAGAGACCAATGCCACGACTGGAGCCTACATTTGAGATGGAGGAAGAGGAGGAGGAGGAGGAGGAGGAGAGTGAGCTCTTCCCCAGAGGGTACTTCCATTGCCTGTCCTCACAGGACATCCTTAGGTGTCAGTCCTCCTCCAAGAGGCCGTCTAAAGAGGAAGAGGAGGAGGAGGAGGAGTCAGACGACGCAGATGACACTCCTGTCCTAAAGCCAGTATCTCTCTTGCGAAAATGTGATGTGAACAGTGCTTCACTTGAGCCAGATACCTCTACACCTATGAAAAAGAAAAAGGGATGGCCCAAAGGCAAGAGCCGAAAACCTATCCACTGGAAGAAAAGGCCTGGACGGAAACCAGGATTTAAATTGAATCAGGAAATCATAGCTGCTTCTGCACAGGAATGCATAGTTGAGCCCGTAGTCCCCATTAAACCAGGCCGTAAACCCAGAACTCAAGAGAATGAAGAAATTGTTGAGGTAAAGGAGGACTTGCTGGAAGAAAGGAAAGAAGAGATGCACACAGAACCAGATGAGGAGGCCGAAGAGGAAGAGGATACAACCAGCAGTGACATTAGAGCCATGTCCCCATTGGACAGCAGCAACAGCCCTGAGGCAGAACCAAAAGAACCCGAGCCAGAGGAGGAAGACGAGAAGCCTTCGGACGATCAGAGGCAGTCAGAGGAAGAGCCCCAAGAGCTGGAGGAGCAGGAGCAGGAGGAAGAAGATGAAGTGACCACAGAGGCCAACCAGAACGAAGACCATGACGCTGACGATGAGGACGAAGGCCACCTGGATTCGCTAAAGACAAAAGAGCCAGAGGAGCAGCCAGCTAGAGAAGACGACAAGGAGGAGCCTGGCATCCAGGGATCTTTTTTAGCTGCAAACATGCAGGACAGTAGGGAGAATACAAAGGATAAAGATGAGGCTGAACCGGATTCTGAGGAAGACCAGCCTTCCCATGAGGCTTCTGTGGTATCAGAAACCATGCCAGGCTCAGAGGAGGACCATGAGGAAGACTCCAACACTAAGGAAGAGTTAATTGAGCTAAAGGAGGAGGAAGAGATCCCACACAGCGAACTGGACCTGGAGACTGTACAGGCAGTGCAATCTTTGACTCAAGAAGAAAGCAGTGAGCATGAAGGAGCCTACCAGGACTGTGAAGAAACTCTTGCAGCCTGCCAGACACTGCAGAGTTACACCCACACTGATGAGGACCCCCAGATGTCAATGGTTGAAGACTGTCATGCTTCAGAGCATAATAGCCCGATATCCTCCATTCCGTCTCATCCTAGCCAGTCAGTCCGCTCTGTCAACAGCCCCAGCATGCCTGCCCTGGAGAGTGGCTACACACAGATCAGCCCAGAGCAAGGATCCCTGTCCGCACCCTCTATGCAGAACATGGAGACCAGCCCCATGATGGATGTGCCTTCCGTATCAGACCACTCTCAGCAGGTGGTAGACAGCGGCTTCAGTGATCTGGGCAGCATCGAGAGTACCACAGAGAACTATGAGAACCCAAGCAGCTATGATTCCACCATGGGCAGCAGCATTTGTGGGAATAATTCCTCTCAGAGCAGCTGCTCGTATGGCGGCCTGTCGTCTTCAAGCAGCCTCACCCAGAACAGTTGTGTTGTTACTCAGCAAATGGCCAACATGGGCAACAGCTGCAGCATGCTGCAACAGAACACTGTCCAACCAGCCGCCAACTGCAATATCAAGTCACCGCAGACTTGTGTGGTGGAAAGGCCTCCCAGTAACCAGCAGCCACCCCCGCCACCACCCCCGCCGCCACCACCACAGCAGCCGCAGCCGCCGCCACAGCAACAGGCGGCCCCACAGCCTCCCCCACCACAGCCGCAGCAGCAGCAGCAGCAACAGCAGCAGCCCCCTCCACCACAGCAGCAGCCCCAGCCCCCTCCACCACAGCAGCAGCCCCCTCTGTCTCAGTGCAGTATGAACAACAGCTTCACTGCAGCCCCCATGATAATGGAGATACCCGAGTCTGGAAGCACTGGGAATATCAGTATCTACGAGAGGATTCCAGGGGATTTTGGTGCAGGCAGCTACTCCCAACCATCAGCCACCTTCAGTCTAGCCAAGCTGCAGCAGCTGACCAACACCATCATGGACCCTCATGCCATGCCTTACAGTCATTCTCCGGCTGTGACTTCCTATGCAACCAGTGTTTCTCTGTCCAACACGGGACTGGCTCAGCTAGCTCCATCTCATCCCTTAGCCGGGACCCCTCAAGCACAAGCCACCATGACTCCACCCCCAAATCTGGCGTCTACTACTATGAACCTCACGTCACCTCTGCTACAGTGCAACATGTCTGCCACCAACATCGGAATTCCTCACACTCAGAGGTTGCAAGGGCAGATGCCAGTCAAGGGGCACATTTCTATCCGTTCCAAGTCTGCACCTTTACCCTCTGCAACTGCACACCAACAGCAGCTATATGGCCGCAGCCCACCAGCAGTTGCCATGCAGGCTGGCCCTCGTGCATTGGCTGTTCAGCGTGGCATGAACATGGGGGTTAATTTAATGCCCACTCCAGCCTATAATGTCAATTCCATGAATATGAACACCTTGAATGCCATGAACAGTTATCGAATGACACAGCCCATGATGAACAGCAGTTACCATAGTAACCCTGCCTACATGAACCAGACAGCACAGTATCCTATGCAGATGCAGATGGGGATGATGGGAAGCCAGGCCTATACCCAGCAGCCTATGCAGCCAAACCCTCACGGGAACATGATGTACACTGGCCCCTCCCATCACAGCTACATGAATGCTGCTGGCGTGCCCAAGCAGTCACTTAACGGACCTTACATGAGGAGATGA	0.918228	-0.761018	-0.237063	-0.372889	9	-0.39285	-0.258765	-0.233203	-0.266761	101.8	2.68485
ENSMUSG00000016984	CGACTTGCAAAGATGGCGCTGCACGGTGGCGCGCGGGCTCTCTGTCGAGCAGTTGCCCTGCTCCGCTGTAGCAAAATGTGA	ATGCAGCTGAAGGACGGTGGCACGGGAATGAGTCGGCGAAGGAAGCATGCGGACAGCCCTGCCCGGAGGAGCACGCCGCACAGGGCGGCTGCTAAGAACTGCCGCCCGGCGGCAGAGCCGTGGCTGCGGGAGTCCAGGGCGGCCTGCAGCTCCCAGCTCCGCCGGGCGGGAACGCGGTCTGCGCGGCGGGCGCAGCGGCAGGCAGCGGCTGACGGCGGGCGCAGTCCCCGGGGAAAGGAGACGCCAGTACAAATCGTGAAAATGGATTTATTATCCTGTACCTTCAGTTCTCCAAATGATCCAGATGGACAAACTGATATCTTCTGGGATCAAAATTCTCCAATGACAAAGCAGTTAGGTAAAGGAAGAAAAAAGCAGATTTCCAGTGCATACAGTGATGAGATTTCACATATTGTTAACCGTATTGCTCCTCAGGACGAGAAACCAGTGACAAATTCCATGCTGGGAGTATGGATTGGTGAAACTGCTATTCCTTGTACTCCTGGCGTAGCAAAAGAGAAGTCAAGAGTGAAAGCCAGCTGCACAAAATTAAAAACAAAAAATCGAGAAAAAGAACTTATGAAATTGGCCCAACAGTTTGATAAAAATATGGAAGAACTTGATGTGATCCAAGAGCAAGATGGGAAGAATCATGATTTTATCCAGATGACTTCAAAAATGGGACATTTAGATAACCATAAAGATTCTGTGCAGAAGCCGTCAGGTGATGTAGTTCCTGAAATCACTTGTACTCCTGTGAAGAAGCAAATGAAAGGAGACAGTAGAATATCCTTGGCAAAGGCACAAGACAGCAGTCAGAAACCCTTTGACCAAAATGTTGAAGCAGCCTTTAATGCTATATTTGATGGTTCCACTCAGATGTGTAGTGGACAGCTAAGCCAAGATCTGTTAGATGCTTTTTTGAACAATAGTAAAACTTCCTTGAGAAAGAAAAATGCCTTACTACAAGAGGAAATAATTACTACTGAAACTTTGCTCACTGAAAACCTGCTAAATAAAACTCCAATATCACTTTCCCCTCAAATAGATACTACCGTAATACTAAACTCATGTGTGACTCCCTGTCCTAAGACACCAGCAGCACCTGATACACAGCTTGATGAGTTGACCGCTAATGATTTTGAGGATGATTGGGAAAGCTTACTAGGCAGTGAACCCTTCCTTATGGAAAATGCTGAAATGCTTGAATTCGTTCCTTCTACAACTGCCCAAGATACTTGTCAGAAGGCAATTTGTACCTCAGTTGGTGAAAATGATACAATCACATCAAGAACAAATATGAATCTAGGTGGAAGGTTAAGAGATTCAAAAGTAACACTGGATCTTCCCTCAAAGACACGAAACGGAGAGCTAAGAAATGCTGGAGAACATAGGTTTTCATCACATCCAGGTGATGAATCAAGGAAGGTACCATTCACAGGAAATAAAGTGAGTTTTGAGAAATCTGTCACTAGCATAGTTAGTAAAGATGAAGATTATGTTGCTGTCTCTAATCTTGAAAAAGTGAAAGAAGATAGTCGCAATAAGTGCATACTTAATAAACATTCCTCTAACAAGTCTAGTTCGTACACAAGGTATCCTAGTAAACAAAGTTCCGAGCTTGGTGTTAATCTGCCTTTGCAAGTACCCACTACTGATCCATTTGATTCTGTGTTCTTGGGCAAAGAAAATATTGTGTGTAGCACAAATCAGTCTCATGGATCAAAGTTGAATTCTTCCTTTGACGACTGGAATGATCCGCTGTTGGCCAGTGAAATGGTTGAAGCATGCCATCGGTTAGAGGCTACCTGGGACGCAGGCGAGGTAGATGATGATTTGTTCTGTCAGGCTTGTGATGACATTGAAAGACTAACTCAGCAAGAAAACAAGGGCAGCGAGGAGTCAGAGAGTGTAAGTTATACTTCCACTCGTGGGTCCAGAAGTAGCTCTACTGCATCTAAACAAGCAAGCCAGTCGGCGCCATCTAAACATTGGAATGTTGTCAGCTCTGCAGTGCCATTGTCTTTAGCAAATAAATCACAGATGAGTAAGCCAGTGACAGTACAGAAAAGAGGCAGATGTGGAGATGGGCCCAATATTTTGGATGCTACAAATTTGTCTGTGTGTTCTAAGAATTCAAGTGATAATAAGCGTGGACCAGTACAAGTGAATAGCTCAAAATTTGTTCTTGGAGGAAGTTCAAATTTGAATGTAAATTTAGGTCTTATGAGCACAAAAATTGCTACTAATATGAAGTTGAGTACTCAGCAGCTATCCCACAACAGCTTAGCAGATACAGCTCAGAATGACAACAAAATACTGAAGTTACCAAAATTCACATTTAAGAAGAAAAATCCTCAGTTAAATCAAAATCATCTAGTGGGAAGTGTGCCTGTTGGCAAAATCTCAGAGGATTTAGGAAAAAGGGAAACTGTCAATTCATTGCTTGAAGCTAATCAGCAGCAATCTTCAATAAACTATTCTGAGTCTTTGAAACCATCTTCCCCAGATGAAGAAGAGAGAAATAGGAAGTATTCTCCTGAAGAAATTCAACGAAAAAGGCAGGAAGCACTGGTTCGAAGAAAGGCCAAAGCTTTGCATACTGTGCAGTCAGCTCCCATTTCACTGCCTTGA	0.487072	-0.760782	-0.462818	-0.0407623	2	-0.262523	-0.392986	-0.266808	-0.338992	78.3	1.90849
ENSMUSG00000013646	GGTTGGACGGTCTTGTTGCGGAGGGAGGGGGAAGATTGTTTGCTCCGTAGACGCTCCCCGTAAAGCAAGGTAAACTGAGCTCCCCAGAGGCGCATCTCCCACCCTCTGCTTGGACTTAGCTTTCTCTCCATCTGCCACCACAGCCTGGAGGCGCTTGCCTCCACCCTCCCGAATGGTGCTCCTCTTCCCAGGCGTCGGCCCAGGATCCAGGCCCCCTTTGCTCCTTGAGTTGGAGCTGTTGCCGCTGGGGTCTCTTGGTGGGCTCCCCGTGGTGAGGTGTGAAGAACTTTTGCACAGACGAAGCTTTAGTTATAAGGACCTCCTCAGCAGTTCGAAGCTCAGCCTCTAACTGAACGCGAGGCCCATCTGTGCTGCTTCTCTTCGGCCTTTGAGAAGAGAAAGCCCTATTCTGTTCCATCCAAAGTCCAGGAAGCCTCAAACTGGGGCCCTGCTCCCAGCATGCCAGCCCTCTCTTGTGCATAGGGCTTTGCCCTCTTCCAGCCAGC	ATGGCTGATCTCAAAAAGGCTGCAGGGGGCCGGGAGACTCCGCAGGGGGAACTTCGGTCAGAGGTGGTAGAGGATGAGGGCCCTAGGAGCCCGGTCGCAGAGGAGCCTGGAGGAAGTGGAAGCAACAGCAGTGAGACCAAATTGTCCCCTAGAGAGGAGGAGGAACTGGATCCTAGGATACAGGAGGAGCTGGAACATCTGAACCAGGCCAGTGAGGAAATCAACCAGGTGGAGCTACAGCTAGACGAGGCCAGGACCACCTATCGGAGGATCCTGCAGGAGTCAGCCAGGAAGCTTAACACACAGGGCTCTCACTTGGGGAGCTGTATTGAGAAGGCCCGGCCCTACTATGAGGCTCGACGACTGGCTAAGGAGGCCCAGCAGGAGACACAGAAGGCGGCCTTGCGGTATGAGCGGGCTGTGAGCATGCACAATGCCGCCCGGGAGATGGTCTTTGTGGCTGAGCAGGGGGTCATGGCTGACAAAAATCGACTGGACCCTACCTGGCAGGAGATGCTCAACCATGCTACCTGTAAGGTGAACGAGGCAGAGGAAGAGCGGCTTCGAGGTGAACGGGAGCATCAGCGTGTGACGAGGCTGTGCCAGCAGGCTGAAGCTCGGGTCCAGGCCCTGCAGAAGACCCTCCGGCGGGCCATTGGCAAGAGCCGCCCCTACTTTGAGCTCAAGGCCCAGTTCAGCCAAATCCTGGAGGAGCACAAGGCCAAGGTGACAGAACTGGAGCAGCAGGTGGCGCAGGCCAAGACCCGCTACTCGGTGGCCCTGCGTAATCTGGAGCAGATCAGTGAGCAGATTCATGCCAGGCGCCGGGGTTTGCCCCCGCACCCCCTGGGCCCACGGCGATCCTCCCCTGTTGGGGCTGAAGCTGGACCTGAGGGCATTGAGGATGGGGACAGTGGGATTGAAGGGGCAGAGGGCGGGGGCCTAGAGGAGGGCAGCAGCCTTGGGCCTGGCCCAGGCCCAGATACGGACACGCTAAGCTTATTGAGTCTGCGCACTGTGGCCTCTGACCTGCAGAAGTGTGACTCAGTGGAGCACCTGCGTGGCCTCTCGGACCATGCCAGTCTAGATGGCCAAGAGCTGGGAGCCCAGAGCCGGGGACGCCGGGGAAGTGACATCGGAGTTCGAGGGGGTCGGCACCAGCGCAGTGTCAGCCTGTAG	0.764719	-0.759197	-0.0205185	-0.109027	2	-0.135578	-0.438003	-0.306679	-0.26198	90.4	2.70415
ENSMUSG00000033004	ACTCCGGTGGTGGCAGCAGCAGCGGCGGCGGCGGCACCGCCTCCTCCTCACACTCCGCGGGTGGCGGGGTTAGATGAGCGGCCCCAACAGCGGCGAGGGCGGCGCAGGGAGGAGGAGGAGAAGGCGGCGGCGGCGGAGGAGGTCGCTGTCTTTGTAGTGTCCCTGCTGCGGGCGCCCGAGGCCGCCGCTCCAGCCGTCGTCGTTGGCGGAGCCTGTGAGGGCGCGCGCGTGCTTGCCCGCGGGGACGAGGCGGCGGGCGGCGGCGGCGGCGGCGGTGGCGAGG	ATGATGATGTGCGCGGCGACTGCTTCCCCCGCCGCCGCCTCCTCCGGGCCCGGCGGGGACGGCTTCTTTGCAGCCGCCACCATCTCTTCCTCCCCGGCACCGGGGGCGCTGTTCATGCCGGTTCCTGATGGCTCGGTGGCCGCCGCGGGGCTGGGGCTGGGGCTGCCTACCACGGACTCCCGGGGTCACTATCAGCTGCTGCTGTCAGGCCGGGCCTTGGCAGATCGCTACCGGAGGATTTACACCACGGCGCTCAGTGACAGGGACCAGGCCGGCAGCAGCACTGGACACCCGGCCTCCAGGAATAAGAAAATTTTAAATAAGAAGAAATTGAAGCGAAAACAGAAAAGCAAATCAAAAGTAAAGACAAGAAGCAAGTCTGAAAATGTGGAGAATACAGTAATTATACCAGATATCAAACTACATAGCAATCCCTCTGCCTTCAACATTTACTGTAACGTGCGGCATTGCGTTTTGGAATGGCAGAAAAAGGAAACATCACTGGCAGCTGCATCGAAAAACTCAGTACAGAGTGGAGAGTCAGACAGTGATGAGGAAGAGGAGTCCAGAGAGCCCCCAATCAAGCTGCCAAAGATTATTGAGGTTGGGCTTTGTGAAGTCTTTGAATTGATCAAGGAGACTCGGTTTTCTCATCCATCCCTGTGTTTAAGAAGCCTCCAAGCCCTGCTGAATGTGCTTCAAGGCCAGCAGCCAGAAGGCCTCCAGTCAGAGCCGCCAGAAGTCCTAGAGTCTCTCTTCCAGCTCCTTTTGGAAATTACTGTTCGGAGTACTGGGATGAATGACAGCACAGGGCAGTCCCTCACAGCACTCTCCTGTGCTTGCCTCTTTAGCCTGGTGGCTTCCTGGGGAGAAACAGGAAGGACACTTCAGGCCATCTCTGCTATCTTAACCAACAATGGCAGTCACGCTTGCCAAACTATTCAGGTGCCAACAATACTAAACTCACTACAGAGAAGTGTACAGGCAGTGTTGGTTGGAAAGATTCAAGTCCAGGACTGGTTTAGCAATGGCATTAAGAAAGCAGCTTTAATGCACAAGTGGCCATTAAAAGAAGTATCTGTTGATGAAGATGACCAGTGTCTGCTTCAGAATGATGGGTTTTTTCTTTATTTGTTATGCAAGGATGGATTATACAAAATAGGCTCTGGATACAGTGGAACAGTTAGGGGCCATATATATAATTCTACATCTCGTATCAGAAACAGAAAAGAAAAGAAGTCTTGGTTAGGGTATGCCCAGGGTTACTTATTATATCGAGATTTGAATAACCACAGTATGACTGCCATAAGAATAAGCCCTGAGACACTGGAACAGGATGGTACTGTACTGTTACCAGATTGCCACACTGAAGGTCAAAATATTTTATTTACTGATGGAGAATATATTAACCAGATAGCTGCTTCAAGAGATGATGGCTTTGTTGTAAGGATATTTGCCACAAGCACTGAACCTGTACTGCAACAAGAACTACAGCTTAAACTGGCCAGGAAGTGCTTACACGCCTGTGGCATATCACTGTTTGATCTGGAAAAGGATTTGCATATAATAAGCACAGGATTTGATGAAGAGTCAGCCATACTCGGTGCAGGACGAGAATTTGCGCTAATGAAAACAGCAAATGGAAAGATATATTACACTGGCAAGTACCAGAGTCTTGGAATCAAACAAGGTGGTCCTTCAGCAGGAAAATGGGTTGAGTTACCAATCACCAAATCTCCAAAGATAGTGCACTTCTCTGTGGGACATGATGGCTCGCATGCCCTTTTAGTTGCAGAGGATGGAAGTGTGTTCTTCACAGGATCTGCAAGCAAAGGAGAAGATGGAGAGTCAACTAAGAGCAGACGGCAGTCAAAGCCCTATAAGCCGAAAAAGATTATTAAAATGGAAGGGAAGATTGTGGTGTATACAGCCTGCAATAATGGAAGTAGTTCTGTTATTTCTAAAGATGGAGAACTATACATGTTTGGAAAAGATGCTATTTATTCTGATAGCTCAAGTTTGGTATCTGATTTGAAAGGCCATTTTGTAACTCAGGTAGCAATGGGTAAAGCTCACACATGTGTTTTAATGAAGAATGGAGAGGTTTGGACATTTGGTGTAAATAATAAAGGACAATGTGGACGAGACACTGGTGCTATGAACCAAGGAGGGAAAGGGTTTGGAGTTGAAAATATGGCAACAGCAATGGATGAAGACCTGGAGGAAGAACTGGATGAGAAAGACGAGAAGTCCATGATGTGCCCTCCAGGCATGCACAAGTGGAAGCTGGAGCAGTGCATGGTGTGCACCGTGTGTGGAGACTGCACTGGCTACGGCGCCAGCTGTGTTAGCAGTGGCCGTCCTGACAGAGTTCCTGGAGGGATCTGTGGTTGTGGTTCAGGGGAATCTGGCTGTGCCGTGTGTGGATGTTGCAAGGCATGTGCAAGAGAGTTGGACGGTCAAGAAGCAAGACAAAGAGGGATTCTTGATGCAGTGAAAGAAATGATACCTTTAGACCTCCTTTTAGCTGTCCCTGTACCGGGGGTTAATATTGAGGAACATCTTCAGTTAAGACAAGAAGAAAAACGGCAACGTGTCATTAGAAGACACAGATTAGAAGATGGAAGAGGCCCCCTTGTATTTGCTGGTCCTATTTTTATGAACCACCGAGAACAGGCACTAGCCAGACTCAGATCCCATCCAGCTCAGCTAAAGCATAAACGGGACAAGCACAAAGATGGAAGTGGAGACAGAGGGGAAAAGGACGCAAGCAAAATCACCACCTACCCTCCAGGCTCTGTGAGGTTTGACTGTGAGCTCCGAGCAGTACAAGTCAGCTGTGGATTTCACCACTCAGTGGTTCTCATGGAAAACGGAGACGTCTATACCTTTGGATATGGGCAGCACGGCCAGCTGGGACATGGGGATGTCAATTCCAGGGGATGCCCCACTCTTGTCCAAGCCTTGCCAGGCCCTAGCACACAAGTCACTGCCGGCAGCAACCACACGGCAGTCCTTTTAATGGATGGACAGGTCTTCACATTTGGAAGTTTTTCTAAAGGACAACTGGGAAGACCCATTTTGGATATACCATACTGGAATGCAAAGCCAGCTCCCATGCCTAACATTGGATCAAAATATGGCCGGAAGGCCACTTGGATCGGTGCGAGTGGGGACCAGACTTTCTTACGAATTGATGAAGCACTTATAAATTCTCATGTACTTGCAACATCAGAAATTTTTGCTAGCAAACACATAATAGGCCTGGTTCCTGCTTCCATATCAGAACCTCCACCATTTAAATGTCTTCTGATAAATAAAGTTGATGGAAGTTGTAAAACTTTCAATGACTCTGAACAAGAAGACCTGCAAGGATTTGGTGTGTGTCTTGATCCTGTATATGATGTGCTTTGGAGGTTTCGACCAAGCACCAGAGAGCTCTGGTGTTACAATGCCGTGGTTGCTGATGCCAGACTTCCCTCTGCAACAGACATGCAGTCCAGATGTAGTATTCTAAGTCCTGAACTTGCTCTGCCAACAGGATCAAGGGCTCTTACCACCCGATCTCACGCAGCCTTGCATATCCTGGGTTGTCTTGACACTTTGGCTGCTATGCAGGACTTAAAGATGGGCATTGCAAGTACAGAGGAGGAGACCCAAGCAGTGATGAAAGTCTATTCCAAGGAGGACTACAGTGTAGTCAACAGGTTTGAAAGTCATGGCGGGGGCTGGGGCTACTCTGCCCATTCAGTAGAAGCCATACGTTTTAGTGCTGACACTGACATTTTACTTGGTGGTCTTGGCCTGTTTGGAGGAAGAGGAGAATATACTGCTAAAATTAAGCTATTTGAATTGGGTCCTGATGGAGGAGATCATGAAACGGATGGAGACCTTCTTGCAGAGACTGATGTGTTGGCTTATGACTGTGCGGCTAGAGAAAAATATGCAATGATGTTTGATGAGCCAGTTCTCCTGCAAGCTGGATGGTGGTACGTAGCATGGGCTCGAGTGTCAGGGCCCAGCAGTGACTGTGGCTCTCACGGCCAAGCGTCTATTACCACAGATGATGGGGTGATTTTCCAGTTCAAGAGTTCAAAGAAGTCAAATAATGGTACCGATGTAAATGCTGGTCAGATACCTCAACTGTTATACAGACTCCCGACCAGTGACGGCAGTACCTCAAAAGGCAAGCAGCAAACGAGTGAGCCTGTCCACATCTTAAAGAGGTCTTTTGCAAGAACTGTCTCCGTGGAGTGCTTCGAGTCGCTGCTGAGCATTCTTCACTGGAGCTGGACCACCTTAGTCTTAGGAGTGGAAGAGCTCAGGGGGCTGAAAGGGTTCCAGTTCACCGCTACACTCCTTGACTTAGAGCGGCTGCGCTTCGTGGGCACCTGTTGTCTGCGGTTACTGCGCGTCTACACCTGTGAGATATACCCAGTATCAGCTACAGGAAAAGCAGTTGTTGAAGAAACTAGCAAATTAGCTGAGTGTATTGGAAAAACAAGAACTTTGTTAAGAAAAATCTTATCGGAAGGAGTTGATCATTGCATGGTGAAGTTGGATAATGACCCTCAGGGATACCTCAGCCAGCCCCTGAGGCTACTAGAAGCTGTGCTTCAGGAGTGCCACAACACCTTCACCGCCTGCTTTCACTCCTTCTACCCAACGCCGGCACTACAGTGGGCATGCCTCTGTGATCTGCTCAATTGCCTGGATCAGGAAGCAAACTTTAAGACGTCAAGTAGCCGGCTCCTTGCAGCTGTCATGTCAGCTCTGTGTCACACTTCTGTGAAGCTGACTTCTCTCTTCCCTATTGCATACGATGGAGAAGTGTTGCTGCGATCGATTGTTAAGCAAGTCAGCACGGAGAACGACTCAACACTAGTTCATCGTTTTCCACTTTTAGTGGGACATATGGAAAAGCTCAGCCAGAGTGAAGAGAACATCTCCGGCATGACGAGCTTCCGGGAAGTGCTGGAGAAGATGCTGGTCATTGTTGTGCTTCCAGTGAGAAACAGCCTTCGGAGGGAGAGTGAGCTCTTCTCCTCTCACCTGGTCTCCAACACCTGCGGACTGCTGGCCAGCATTGTCAGTGAGCTGACTGCATCAGCCCTCGGGTCGGAGGTTGATGGACTTAATTCTCTTCACTCTGTCAAAGCCAGTGCTAACCGATTCACAAAAACAAGTCAGGGAAGAAGTTGGAACACTGGAAATGGGTCCCCTGATGCAATCTGTTTTGCAGTCGACAAACCTGGAATTGTGGTTGTTGGTTTCGCTGTCTATGGAGGAGGCGGCATCCATGAGTATGAGCTGGAGGTGTTGGTTGATGATAGTGAACATGCAGGAGATTCAACTCATTCTCATAGATGGACGTCTCTAGAATTAGTTAAAGGAACTTATACAACAGACGATTCACCCAGTGACATAGCTGAAATCAGACTTGACAAAGTTGTTCCCTTAAAGGAAAATGTTAAGTATGCTGTGCGCTTGAGGAACTATGGCAGTCGCACAGCCAATGGAGATGGAGGGATGACCACTGTTCAGTGCCCTGATGGAGTGACCTTTACCTTCAGCACATGCAGCTTGAGCAGTAATGGCACAAACCAAACCAGAGGACAGATTCCCCAGATACTATACTATAGGAGTGAATTTGATGGAGATTTACAATCCCAACTTCTAAGTAAAGCTAATGAAGAAGATAAAAACTGTAGCAGAGCACTCTCTGTGGTAAGCACTGTTGTTCGAGCTGCGAAGGACCTGTTGCACAGAGCTCTTGCTGTGGATGCTGATGACATTCCAGAACTGCTTAGCTCTTCCAGTCTGTTTTCCATGCTGCTTCCCCTTATTATAGCCTACATAGGACCAGTAGCCGCTGCTATTCCCAAGGTTGCTGTAGAAGTTTTTGGCCTTGTCCAGCAATTGCTTCCCTCAGTTGCCATTTTGAATCAGAAGTATGCACCCCCTGCGTTCAATCCCAATCAGTCAACTGATAGTACGACAGGCAACCAGCCCGAGCAAGGCCTCTCAGCTTGTACCACTTCCAATCACTATGCTGTCATTGAGAGTGAGCACCCATACAAGCCTGCCTGTGTGATGCACTACAAGGTGACATTCCCAGAATGTGTTAGGTGGATGACAATCGAATTTGACCCTCAGTGTGGTACTGCACAGTCAGAAGACGTCATCCGTTTGCTTATTCCTGTCAGAACCATTCAGAACTCTGGATATGGAGCAAAACTGACATCTGTTCATGAAAACCTTAATTCATGGGTAGAATTAAAGAAATATTCAGGATCCTCTGGATGGCCTACTATGGTTTTAGTGTTGCCAGGAAATGAAGCCCTTTTCTCACTGGAAACTGCTTCAGATTATGTGAAAGATGACAAAGCCTCCTTCTATGGGTTCAAGTGTTTTGCAATTGGATATGAATTTAGCCCTGGACCTGATGAGGGAGTTATTCAGCTGGAAAAAGAATTAGCCAATCTTGGTGGGGTTTGTGCCGCAGCCCTGATGAAGAAGGATCTCGCACTGCCTGTTGGTAACGAGTTGGAGGAAGATCTTGAAATTCTTGAAGAGGCTGCATTGCAGGTGTGCAAAACTCACTCTGGCATTCTTGGAAAGGGTTTGGCTCTTTCTCATTCACCAACTATCTTAGAGGCACTTGAAGGAAACTTGCCGCTTCAAATCCAAAGCAATGAGCAGTCCTTTCTGGATGATTTCATTGCTTGTGTCCCAGGGTCAAGTGGTGGAAGGCTTGCAAGATGGCTTCAGCCAGATTCCTATGCTGACCCTCAGAAAACTTCGTTGATTCTGAATAAGGATGATATTCGCTGTGGCTGGCCCACCACCATAACTGTTCAAACAAAAGACCAATATGGCGATGTGGTTCATGTTCCCAACATGAAGGTGGAAGTGAAAGCTGTACCTGTTTCTCAGAAAAAAACATCTTTGCAGCAAGATCAAGGAAAGAAATGTCAAAGGATTCCTGGCAGCCCCTCAGCAGCAGCTTCTAGCGCCGACATGACTTTTGGTGGGTTGGCATCCCCAAAGCTGGACGTCTCGTATGAGCCAATGATCGTCAAGGAGGCGCGGTATATTGCCATAACAATGATGAAGGTATATGAAAACTACTCATTTGAAGAACTGCGTTTTGCATCACCAACTCCGAAAAGGCCCAGTGAAAATATGCTTATTCGTGTCAATAACGATGGGACCTACTGTGCAAACTGGACTCCAGGGGCTATCGGGCTCTACACTGTTCATGTGACCATTGATGGCATTGAAATAGATGCTGGCCTTGAAGTAAAAGTCAAAGATCCACCAAAGGGGATGATCCCCCCAGGGACTCAGCTAGTCAAGCCGAAGGCAGACCCCCAGCCAAATAAGATTCGAAAATTTGTGGCCAAGGACAGTGCTGGTCTCCGCATCCGGAGCCACCCTTCCCTTCAGAGTGAACAGATTGGAATAGTGAGAGTCAATGGAACTATCACTTTTATTGATGAGATCCACAATGATGATGGCGTGTGGTTGAGACTGAATGAGGAGACAATAAAGAAGTATGTTCCTAACATGAACGGTTACACTGAAGCCTGGTGCCTCTCTTTTAACCAGCATCTTGGCAAGAGCCTTCTGGTCCCTGTTGACAATATCTTTAATGCTAGCCAAGGAGTCAGGGATTTGGACGTATTTTCATGGACTTCCAAAGCTTTTTTTCCCCAGGAACCTAAAACTAATACTGATGACTTTTTCAAAGACATGAACTCCTGCGGCCCACAGGAAGCAACAATGCAAGAACGAGATCACCCGTTCTTGAGAGGTGGGCCAGGCATGTACAAGGTAGTGAAGACGGGGCCTTCAGGTCACAACATCAGAAGCTGCCCTAACCTTAGAGGTATCCCAATTGGAATGTTAGTTCTGGGAAACAAAGTCAAAGCAGTGGGAGAGGTAACCAATTCTGAAGGTGCATGGGTGCAGCTGGATAAGAACAGCATGGTAGAATTCTGTGAGAGTGATGAAGGAGAGGCATGGTCCTTAGCTAGAGACAGAGGCGGAAACCAGTACCTACGGCATGAAGATGAACAAGTTCTGCTGGATCAGAATTCTCAACCTCCTCCTCCAAGCCCTTTCTCAGTACAAGCTTTCAATAAAGGGGCAAGTTGCAGTGCCCAAGGATTTGACTATGGCCTGGGAAATAACAAAGGTGATCAACTGAGTGCCATATTGAATTCTATTCAATCACGGCCCAATCTCCCAGCTCCTTCCATCTTTGATCAAGCTGCAAAACCTCCCTCTTCCCTAGTCCACAGCCCATTTGTGTTCGGACAGCCCCTTTCCTTCCAGCAGCGTCAGCTTCAGAGTGACAGAGGAACTATCTCAACATCTTCAAGACCAGTGTCCACATCAGGGAAGTCAGAGCTGCCCTCTAAGCACAGCAGGTCAGTTAAACCCGACGGGCATGTGAGCCGGACTCCTGCTGACCAGAAGAAGCCACGGGGGACAGAAGGCTTATCTGCTAGTGAATCCCTCATGTTAAAATCTGATGCTGCAAAGTTGAGGTCAGACTCCCATAGTAGGTCCCTGTCCCCTAACCATAACACTCTGCAGACACTGAAGTCTGATGGGAGGACGTCTTCTGGCTTCAGGGCCGAATCCCCAGGACCAGGCTCGAGGTCATCCTCCCCTAAGCCCAAGCCTCTGCCGACTCCCAGGTCTAGCCCATCTGGTGCAAGCTCTCCACGCTCCTCCTCACCACAGGATAAAAATCTACCTCAGAAAAGCACAGCTCCTGCTAAGACAAAACTTGACCCACCTCGGGAACGTTCCAAGTCAGACTCATATACACTTGATCCAGATACCCTCCGTAAGAAGAAAATGCCCCTCACAGAACCATTAAGGGGGCGGTCCACATCACCAAAACCAAAACCAGTACCAAAGGATCCTAAAGACTCCCCAGGGTCTGAAAACAGAGCCCCTTCTCCCCACGTAGTGCAGGAAAACCTCCACAGTGAGGTAGTTGAAGTCTGTACTTCAAGTACTTTAAAAACAAATGGTGTCACGGACAGCACCTGCGATGACAGCGGTGACTTGAAGAGTGTGGATGAAGGTTCAAATAAAGTGCATTTCAGCATAGGCAAAGCACCGCTGAAAGATGAACAGGAAATGAGAGCATCACCCAAAATAAGTCGGAAGTGTGCTAACAGACACACCAGGCCCAAAAAAGAAAAGTCTAACTTCCTTTTCAAAGGAGATGGAACCAAATCTTTAGAACCAGCCAAGCAAGCCATGTCCCCGTCTGTGGCTGAGTGTGCCAGAGCCGTCTTTGCCTCTTTTTTGTGGCATGAAGGCATAGTACATGATGCAATGGCTTGTTCTTCCTTCCTGAAATTTAATCCTGACCTTTCCAAAGAACATGCTCCTATAAGAAGTAGTTTGAATAGCCAACCACCCACAGAGGAAAAGGAAATCAAGTTAAAAAATAGACATTCATTGGAAATATCGTCTGCTCTGAATATGTTTAACATTGCACCTCATGGCCCAGATATATCCAAGATGGGTAGTATCAACAAAAATAAGGTCTTGTCCATGCTTAAGGAACCGCCTCTCCATGAAAAATGTGAGGACGGGAAATCGGAAGCCACTTTTGAAATGTCCATGCATCACACAATGAAGTCGAAATCTCCACTTCCTTTAACATTACAACATTTAGTGGCTTTCTGGGAAGATATCTCTTTGGCTACAATCAAAGCTGCTTCCCAGAATATGATTTTTCCAAGTCCTGGTTCCTGTGCAGTCCTTAAAAAGAAAGAATGTGAAAAAGAGAATAAAAAAACAAAAAAGGAAAAAAAGAAAAAAGAAAAGACAGAAATTCGGCCAAGGGGCAATTTGTTTGGTGAAATGGCCCAGCTGGCTGTAGGAGGGCCAGAGAAAGATACCATCTGTGAGCTGTGTGGAGAATCCCATCCGTACCCAGTGACATATCACATGAGACAAGCTCACCCAGGTTGTGGCCGATATGCTGGTGGACAAGGATACAATAGCATTGGGCATTTTTGTGGAGGATGGGCTGGTAACTGTGGTGATGGGGGAATGGGAGGAAGCACTTGGTACCTCGTATGCGATCGCTGTAGAGAAAAATACCTCCGTGAAAAACAGGCCGCTGCAAGGGAAAAGGTCAAACAATCTAGAAGAAAGCCAATGCAAGTAAAGACGCCTCGTGCCTTGCCCACCATGGAAGCACACCAGGTGATCAAAGCCAACGCCCTCTTCCTGCTGTCCCTGAGCAGTGCTGCAGAGCCAAGCATCTTGTGTTACCACCCTGCAAAGCCATTCCAGTCTCAGCTGCCCATCGTGAAGGAAGGCGTTTCTGAGGACCTTCCTGTAAAAATGCCTTGTCTCTACTTGCAGACATTAGCTAGGCACCACCATGAAAATTTTGTGGGCTATCAAGACGACAACCTATTCCAGGACGAAATGAGATATCTGCGTTCTACATCTGTCCCTGCCCCATACATATCAGTAACTCCTGATGCAAGTCCCAATGTATTTGAAGAGCCAGAGAGCAATATGAAGTCTATGCCACCAAGTTTGGAAACTAGCCCCATAACCGACACTGACCTGGCTAAGAGAACTGTCTTCCAAAGGTCATACTCAGTTGTTGCTTCTGAGTATGATAAACAACATTCCATTTTACCTGCACGAGTTAAAGCCATCCCTAGAAGAAGAGTGAACAGTGGAGACACTGTTGGGTCTTCCCTCTTGCGACATCCATCGCCAGAGCTTTCCCGGCTCATATCAGCCCACAGCTCTCTTTCCAAAGGAGAACGGAACTTCCAGTGGCCAGTTTTAGCTTTTGTTATACAGCATCATGATTTAGAAGGGCTTGAAATAGCAATGAAGCAGGCCTTAAGGAAGTCTGCTTGCCGTGTGTTTGCAATGGAGGCATTCAACTGGCTTCTCTGTAATGTCATCCAAACAACATCTCTGCATGACATTCTCTGGCACTTTGTGGCTGCACTGACGCCTTCTCCCGTAGAAGCAGAGGAAGATGAGGATGAAGATAATAAATCCAATAAAGAAAATGCAGAGCAAGAGAAGGATACAAGAGTGTGTGAGCATCCACTGTCAGATATAGTGATTGCAGGCGAAGCTGCTCACCCACTGCCACATACGTTTCACCGGTTACTTCAGACCATCTCTGACCTTATGATGTCCCTCCCTAGTGGCAGTTCATTGCAACAAATGGCCTTAAGATGCTGGAGCCTCAAGTTCAAGCAGTCCGATCACCAGTTCCTCCATCAGAGCAATGTCTTCCATCACATCAACAACATCTTGTCGAAGTCAGACGATGGAGACAGTGAGGAGAGCTTCAGCATCAGCGTCCAGTCTGGCTTTGAAGCTATGAGCCAGGAATTATGCATAGTTATGTGCCTAAAGGACTTGACTAGCATCGTTGACATAAAAACATCAAGTCGACCCGCCATGATTGGCAGTTTGACAGATGGCTCCACAGAAACCTTTTGGGAATCAGGAGATGAAGATAAAAACAAAACTAAAAATATCACTATCAACTGTGTGAAGGGAATTAATGCCCGTTATGTATCTGTTCATGTGGACAACTCCCGGGATCTGGGGAATAAAGTTACCTCAATGACCTTCTTAACTGGGAAAGCAGTAGAAGAGCTGTGCAGAATAAAGCAGGTCGATTTGGATTCCAGGCACATTGGCTGGGTCACAAGTGAACTCCCAGGAGGGGATAATCAGATCATCAAAATAGAGTTAAAGGGCCCAGAAAATACATTAAGAGTTCGACAAGTAAAAGTCCTGGGTTGGAAAGATGGTGAAAGCACAAAAATCGCTGGCCAGATCTCAGCCAGTGTGGCTCAGCAAAGGAGCTGTGAGGCTGAGACTCTCCGAGTGTTCAGACTCATCACCTCTCAAGTGTTTGGAAAGCTCATCTCTGGAGACGCTGAACCCACACCAGAGCAAGAGGAAAAGGCGCTCCTGTCCTCCCCTGAAGGAGAAGAAAAAGCGACATCTGATGCTGACCTGAAGGAACACATGGTTGGAATCATATTCAGCAGGAGTAAACTGACTAACCTACAAAAGCAGGTGTGTGCACACATCGTCCAAGCTATTCGCATGGAAGCCACAAGAGTCCGGGAAGAATGGGAACACGCCATATCCAGCAAGGAGAACGCGAACTCCCAGCCCAGTGATGAGGACGCCTCCTCTGACGCTTACTGCTTCGAGCTGCTCTCTATGGTCCTAGCGCTGAGCGGCTCCAACGTTGGCAGACAGTACCTGGCCCAGCAGCTGACTCTGCTGCAGGACCTGTTCTCCTTGCTCCACACAGCCTCCCCGAGGGTGCAGAGACAGGTGACCTCCTTACTAAGGCGAGTTTTGCCTGAAGTGACTCCTAACCGTCTGGCCAGTATCATCGGAGTGAAGTCCCTCCCCCCAGCTGACATCAGTGACATCATTCACTCAACTGAGAAAGGAGACTGGAATAAGCTGGGTATCTTGGACATGTTTCTGGGATGCATTGCCAAGGCGCTCACTGTCCAGCTCAAAGCCAAAGGGACCACCATCACTGGGACAGCCGGCACCACTGTGGGCAAAGGAGTTACAACAGTCACCCTGCCAATGATTTTCAACTCCAGTTACCTCCGACGAGGTGAGAGTCACTGGTGGATGAAGGGCTCAACTCCTACTCAGATCTCAGAGATCATCATCAGGCTTATCAAGGATATGGCTGCAGGTCACCTGTCAGAAGCTTGGTCCCGAGTGACAAAAAATGCTATTGCAGAAACCATCATTGCCTTGACCAAAATGGAAGAAGAATTTAGGTCTCCAGTGAGATGTATTGCAACAACTAGACTCTGGCTTGCCCTGGCATCGCTGTGTGTTCTTGATCAGGACCATGTGGACCGCCTCTCCTCGGGGAGATGGATGGGAAAGGACGGGCAACAGAAGCAAATGCCTATGTGTGACAACCATGATGACGGTGAAACTGCAGCTATCATCTTATGCAACATCTGTGGCAATCTGTGTACTGACTGTGACAGATTCCTTCATCTGCATCGACGAACGAAGACTCACCAAAGACAGGTCTTCAAAGAAGAAGAAGAGGCTATAAAGGTCGACCTCCATGAAGGCTGTGGTAGAACAAAACTGTTCTGGTTGATGGCATTAGCAGATTCTAAAACAATGAAGGCAATGGTGGAATTCCGAGAACACACAGGCAAACCCACCACGAGTAGCTCGGAAGCATGCCGCTTCTGTGGGTCCAGGAGTGGAACGGAGCTGTCTGCTGTTGGCAGTGTTTGTTCTGATGCAGACTGCCAGGAATATGCTAAGATCGCCTGCAGTAAGACACATCCCTGCGGACATCCGTGTGGAGGTGTTAGAAACGAAGAGCACTGCCTGCCCTGCCTGCACGGCTGTGATAAGAGCGCCACCACACTGAAACAAGATGCCGACGACATGTGCATGATCTGCTTCACCGAAGCGCTCTCTGCAGCACCGGCCATTCAGTTGGACTGCAGTCATGTGTTCCACTTACAGTGCTGTCGGCGAGTTTTGGAAAACAGATGGCTTGGTCCAAGGATAACGTTTGGATTCATTTCGTGTCCTATTTGCAAGAACAAGATAAATCATATAGTATTAAAAGACCTGCTTGATCCAATAAAAGAGCTCTATGAAGACGTCAGAAGAAAAGCCTTAATGAGATTGGAGTATGAAGGTCTGCATAAGAGTGAAGCTATCACGACTCCTGGTGTCAGGTTTTATAATGATGCAGCTGGCTATGCCATGAATAGATACGCATATTATGTCTGCTACAAGTGCAGAAAGGCATACTTTGGTGGTGAGGCTCGCTGTGATGCTGAGGCTGGACAAGGAGATGATTACGACCCCAGAGAGCTCATCTGCGGCGCCTGTTCCGATGTGTCCAGGGCCCAGATGTGTCCCAAACATGGAACAGACTTTCTAGAATACAAGTGTCGCTACTGCTGTTCGGTGGCTGTCTTCTTCTGTTTCGGAACAACACATTTCTGTAATGCTTGTCATGATGACTTTCAGAGAATGACCAGCATTCCTAAGGAAGAACTCCCACACTGTCCTGCAGGTCCCAAAGGCAAGCAGCTAGAAGGAACTGAGTGTCCACTCCACGTTGTTCATCCGCCCACGGGGGAAGAGTTTGCTCTCGGGTGCGGCGTGTGCAGAAATGCTCACACGTTTTAG	0.777761	-0.758713	-0.234245	-0.385413	1	-0.529038	-0.24954	-0.208441	-0.223283	170.1	2.45179
ENSMUSG00000021629	GGCGGATGACGTGGCCCGGTAACGTTCCTGCCCGTACGGCCTCCGGGGAACGGCGCTGCCGGAACAGCCCGCGGCCTAGTCCCGCCCAGCGTGCGTGTGCCTGCTTGCCGAGCCCGGGCTAGCGGCGGAGACTGCCGAGCTTGCGAGGACGCTGCTGACATGGGGGAGTGACGCGCCTGCGCCCGCGCTTCCGCAGCGGCGGCGAGCCATGAGGAGAGCCCGCGGCGCGGGCAGCGGCTCCTGAGCCTGC	ATGGAGGAGAAGTACGGCGGGGACGCGCGGCCCGGGCCCGGCGGTGGCCTCGGGCCGGTGGACGTGCCCAGCGCCCGATTAACAAGATACATTTTATTGCTGTGTTTAACCAAATGTTTGAAGGCTGTGGGACTTTTTGAATCATATGATCTCCTAAAAGCTGTTCACATTGTTCAATTTATTTTTATATTAAAACTTGGGACTGCATTTTTTATGGTTTTGTTTCAAAAACCGTTTTCTTCTGGGAAACCTATTACAAAGCATCAGTGGATCAAAATATTTAAACATGCAGTTGCTGGATGTATCATATCACTTTTATGGTTTTTTGGCCTTACTCTTTGTGGACCACTAAGGACCTTGCTGCTGTTTGAACACAGTGACATTGTCGTAATCTCTCTGCTCAGTGTTCTGTTCACTAGCTCTGGAGGAGGACCAGCAAAGACAAGAGGGGCTGCTTTTTTCATTATTGCTGTGATCTGCTTACTGCTTTTCGACAATGATGATCTCATGGCAAAGATGGCTGAACACCCGGAAGGACATCATGATAGTGCTCTAACTCACATGCTCTATACAGCCATTGCCTTTTTAGGGGTGGCAGATCACAAGGGTGGAGTACTCTTGCTGGTGCTGGCTTTATGTTGTAAAGTTGGTTTTCATACGGCTTCCAGAAAGCTCTCTATAGATGTTGGTGGAGCTAAGCGCCTTCAGGCCTTATCTCAGCTTGTTTCTGTGTTTCTCCTGTGCCCATGGGTGATTGTTCTTTCTGTGACGACTGAGAGTAAGGTTGAGTCTTGGTTCTCTCTCATCATGCCTTTCACCACAGTCATCTTTTTTGTCATGATCCTGGATTTCTATATGGATTCTGTTTGTTCAGTCAAAATGGACGTGTCCAAATGTGCCCGCTATGGGTCCTTTCCCATTTTTATTAGTGCCCTCCTGTTTGGAAATTTCTGGACACACCCAATAACAGACCAACTCCGGGCTATGAACAGAGCAGCACACCAGGAGAGCACAGAGCACGTCCTGTCTGGAGGAGTGGTAGTGAGCGCTGTGTTCTTCATTTTGTCGGCCAACATTCTATCATCTCCCTCTAAGAGAGGACAGAAAGGTACCCTTATTGGATATTCTCCTGAAGGAACACCACTCTATCACTTCATGGGGGACGCTTTTCAGCACAGCTCTCAGTCGGTGCCTAGGTTCATTAAGGACTCACTAAAGCAGGTTCTCGAGGAGAGCGACTCTAGGCAGATCTTTTACTTCTTGTGCTTGAATCTGCTTTTTACCTTTGTGGAGTTGTTCTATGGCGTGCTAACCAACAGTCTAGGCCTGATCTCAGATGGATTTCACATGCTCTTTGACTGCTCGGCTTTGGTCATGGGACTGTTTGCTGCCCTGATGAGCCGCTGGAAAGCCACCCGGATTTTCTCCTATGGGTATGGCCGAATAGAGATTCTCTCTGGCTTTATTAATGGGCTTTTTCTGATCGTGATAGCATTTTTTGTGTTTATGGAATCAGTGGCTAGACTGATCGATCCTCCGGAACTAGACACAAACATGCTGACACCAGTTTCCGTCGGAGGGCTGATAGTAAACCTTATTGGTATCTGTGCCTTCAGCCACGCCCACAGCCATGGCCATGGCGCTTCTCAAGGAAACTGCCACTCTGATCACGGCCATTCACACCATGCACATGGACACGGCCATGATCACGGTCACAGCCACGGCTTCACGGGTGGAGGCATGAATGCGAACATGAGGGGTGTATTTCTCCATGTGTTGGCAGACACACTGGGCAGCATCGGCGTGATTGTGTCCACAGTTCTCATAGAGCAGTTTGGATGGTTCATTGCTGATCCCCTGTGTTCTCTTTTTATTGCCGTGTTGATATTTCTCAGTGTGATCCCACTGATTAAAGATGCCTGTCAAGTTCTACTTCTGAGACTACCACCTGACCATGAAAAAGAACTGCATATTGCTTTAGAAAAGATACAGAAAATTGAGGGATTAATATCATACCGAGACCCTCATTTTTGGCGCCATTCTGCCAGTATTGTAGCGGGAACAATTCATATACAAGTGACATCTGAGGTGCTGGAGCAGAGAATTGTACAGCAGGTTACAGGGATACTTAAAGATGCAGGAGTAAACAACCTAACCATACAAGTGGAAAAGGAGGCATACTTTCAGCATATGTCCGGCCTGAGTACTGGATTTCATGATGTTCTGGCTATGACGAAGCAGATGGAATCCCTGAAATACTGCAAAGATGGCACTTACATCATGTGA	1.43483	-0.757297	-0.435627	-0.235293	3	-0.240145	-0.255352	-0.166855	-0.219185	117.4	2.39794
ENSMUSG00000041264	AGTTGCTTTCCTGGCGGAGAGGGCTGTGGGGGAGGAGCCGTCCGAGGGAACGTGGGTTGAACGTTACGGTTAGATGGTGGGGACCTCAAGCTGGAAGAGGAGTTCGGGTCCACTGTATGCGAAGAAGGAGCGTACTTCGGGAGGGATGTACTGAGCTGTTTGGGCGGACTTCCTACAATCAGATTGGATTAAATAGGTGGTTTGAAGCGGAGCTGTCATTTTGACAGTGATATGAATGGAAAGAGAGACAAGTTCGAAACATTTCCAAAGCCTCGTTCACGAGTTTAGATGGCGCCTACTGTGCAAACATGGGAGATGAGAGGTTCATTGAAAAATCCTTAGTGATTTTGACATGTTCCAAGTGACATAAATTAGCCAATGACTCGGA	ATGACGGATGATTCTCTGAAGATTGGAAATGGTTTGCCACTGGTTGGACCAGGGACTGATGTAGGGATATCTTCACTCCCCATGCTGGGGTACTTGGGAAAAAATTATGCTTCAGCTAAAGTCACAACAGACGGGCATTGCCCTGCTTGTAGAGCGAAAGGCAAGCTAAGTGCCTTAAAACCTTACCGCATTAGCTTCCAAGAATCTGTCTTTCTGTGTGAGGATCTTCAGTGCATTTATCCTTTGGGCTCTGAGTCACTTACTAATTTAATTTCTCCTGATTCAGAAGATTGTCCCACTCCAAGTAAGCCTCAAAAACGAAAAAGATTGGAAACCAACTGTAGGAATTCACCTCTTCCAGTACATTCTAAAAAGACTAGAAGTCACATTGTCACTGATAGTGAACCAATTGTGAATGGTAAATATAATGGAGAAGTGTGTGATGACTTCTCAGCAAGCTTCCCAGATACCAGTGCTCACCAGGATCCTGCCAGCACAGCTGCTTCTGTGGAGCAGAGTGAGGCTTTGGAGGCTGATGATGTGGTTGTGGCCGCTACAGAAGATCCTGCTACAGTTAGTGTCACATCTGAGCTGGAAATGCCAGCTAAGAGCAGATGTTTACCACTTTGCCAGACTCTGTGTGTCCAGTGGAAAAACACCCAGGCCCTGTGCTGGTTAGACTGTATCCTGTCAGCCCTGGTGCACTTGGAGGTGTTGAGGAAGACTGTGCTGGAGGCGTGCTCCAGGGAGGAGTGTGTATTTGGAAGGCTGTTTGAAATGTACCACCAAGCAGATGAGCTGCTGCACACCCATCACCTGCATGGCGTCACAGGTGAAGATTGTAAAAAATTGACATCAGAAATATTTACAGAAATAGATACCTGTTTGAATAAAGTTAGAGATGAAATTTTTGCTAAACTTCAACCGAAGCTTAGATGCACATTAGGTGACATGGAAAGTCCTGTGTTTGCACTTCCTGTACTGTTAAAGCTTGAACCCCATGTTGAAAGCCTCTTTACATATTCTTTTTCTTGGAATTTTGAATGTTCCCATTGTGGACACCAGTACCAAAACAGGTGTGTGAAGAGTCTGGTCACCTTTACCAATATTGTTCCTGAGTGGCATCCACTCAATGCTGCCCATTTTGGTCCATGTAACAGCTGCAACAGTAAATCACAAATAAGAAAAATGGTGTTGGAAAGAGCGTCGCCCATACTCATGCTGCACTTCGTGGAGGGCTTACCAAGGAGGGATTTGCAACACTATGCCTTCCACTTTGAAGGAAGCCTTTATCAAGTCACGTCGGTAATACAGTACCAAGCAAATAACCATTTTATAACATGGTTTTTAGATGCTGATGGGAGTTGGCTGGAGTGTGATGACCTAAAGGGTCCCTGTGCTAAAAGGCACGTGACCTGTGAAGTGCCAGCTTCAGAGACACATATCGTTATTTGGGAAAGAAAATCCCAGGTGCCAATTGAAGAAGCTGCCTGCCTTCCATGCATGAAGCCAAATGTGCAGCCTGTATCAGGTGAGGAGCAGCCGACTTGTCCAGCACTGTGTTCTCTGGCTGGGACCGCCACCTCAGAACCCTCAGTCGCCCATCCCACATCTATGGCAGGCGCTCCTCAGACTCTTCCAGAAATCCAAGCTGTAGCTCATGGAGATAGTGTACTTTCAGGAGCAAAAGGCATGGTCGACAGCATTTTACCCTCAGCACTTGAAGAAACCATCCAGGAAACTGCCTCTGTTTCTCAGGTTGACTCCAAAGATTGCCTGTTGGAAGACAAACCCGTGGCAGGAAGTGCAGCACTGGTCAGAGTACTTGCTTTTCAGCCACAGGACTCCCCGGGGTCTTCGGGGTCTTCCTTAGTGTCCAGCCTGTGTGAAGGAAAGCTAGTTGCCCCATGTGTGGATTCAAGTTTCCCATCCCAAGCTGTGAGCACAGACCTGCAGGCAGTACTGTCCCAGGCAGGGGACACTGTGGTTCCTAACCCTGTGACTGATGCCCCTGTTCCTGTTCTTGTTCAGGAATTGAAGTCCCTGGCAACTGAGAAGGACTCTCAGACACAGTTGCTGCCACTGAAAACTGAGAAGTTAGATCCTGAGCAACCTGGTAAATCTCAGGCATCTAATTTGAGAAAACGAGAAACCACAGCGTCTTCTAAAACAGTAGCAGCCAGGTCAGCACAGAATCAGCCTCGGAAAGAAGATCAGAAGAGAGCCTTCGTGGGAAGTTGGGTGAAGGGGCTATTGAGCAGGGGTGGTGCTTTTATGCCAACCTGTGTTTTGTCTCAGAGTAGAGCAGTAAGTGACCTGCAACCTTCTGTTAAAGGAGCCAGTAATTTTGATGGCTTTAAAACGAAAAGTATAAGCCGCAGGTCTAAAAGAATGTCCAGGAAAGCTAAGCACATGGAGGAACTGTCTCCAAGGAACAGCTCTCCACCATTGAGCTGGACAGCTGCTCTGACCCAGGCTGCTGAGAACGCCACCTCAGCTCTGTTGAGGGAGCAGGAAGGCTCACGTCCAGCTCCCCTCAGGCACAGATCTCCTGGCAATGAAAGCGCCATCTCTCCAGCAAGCCGTGGAGATGCGGCTGAAGATCAGGTTCATAAGCTTCGGCTCAAACTTCTTAAAAAATTAAAGGCAAAAAAGAAGAAACTAGCTGCCCTCATTTCTTCCCCGCACCGTGAACCATCTCTAAGTGACCACTCAGAGCCTGCGTCCCATTGTGGAACACCTGCAAGTGACCAGTCAGAGCCTGTATCCCATTGTGGATCTCCAAATGACTGTGAGTCCATAGAAGATCTGTTAAAAGAGCTACAGCATCAAATTGACCTTGCAGACAGCAAATCTGGGTGCACCTCTGCTCCTGATGCCACCTCAAATAACAGCCAGAGTCATGAGGAGATTTTAGCAGAGTTGCTGTCGCCTACAGCCATGTCAGAGCCCTCAGAAAGTGGGGAGCTTGAGTTGAGGTACTTGGAAATGGGGGACAGCACCCCAGCACAAGCACCTAGTGAATTCAGTGTTGTCTCCCAGAACACATGTCTGAAACAGGACCATGATTACTGCAGCCCTGAGAAAGGCCAGCGGGAAGTTGATCTGCATTCAGTCATGGACAGTGCCTGTATAAGAACCTTGAACTTGGGGAGTCCCATGAAGACTGATATCTTTGATGATTTTTTTTCCACCTCAGCACTGAATTCTTTAACAAACGACACATTAGACATACCTCATTTTGATGACTCTCTGTTTGAGAATTGCTGA	0.974944	-0.756315	-0.344738	-0.229042	10	-0.29668	-0.415439	-0.282982	-0.337471	108.3	2.58883
ENSMUSG00000071415	GGCTGAGTGGGCGGGGCCTCCCGTTCATATCCCAGTGTCCCCTGTACTAACTTCCTTTCTGACCCTTTCCGGGCGTTCAAG	ATGTCGAAGCGAGGACGCGGTGGGTCCTCCGGGGCGAAATTCCGGATTTCCCTGGGTCTTCCGGTCGGAGCTGTGATCAACTGTGCAGACAACACAGGAGCTAAAAACTTGTATATCATCTCTGTGAAGGGAATCAAGGGACGGCTGAACAGACTTCCTGCTGCTGGTGTTGGGGACATGGTGATGGCCACAGTTAAGAAAGGCAAACCAGAACTAAGGAAAAAGGTACATCCAGCAGTGGTAATTCGACAACGAAAGTCATATCGAAGAAAAGATGGGGTGTTTCTTTACTTTGAAGATAACGCAGGGGTCATAGTAAACAATAAAGGAGAGATGAAAGGCTCTGCTATCACAGGTCCAGTGGCAAAGGAGTGTGCAGACTTGTGGCCCAGAATTGCATCCAACGCAGGCAGCATTGCATGA	2.79983	-0.755267	-0.123107	-0.0928609	0	0.0263009	0.0114427	0.0395732	-0.126438	71	1.90849
ENSMUSG00000026028	ATTGAACCGGCGTCACTGCAGCTCCAAGGTCGCCCGGTGATGATGTGAGAGCGCCTGCCAGTTCCTGCCACGCCCGGGGGGGTTAGCTCGGTGGCGGCGGCGGCTGCTTCAGATGCTGCTCTCAGGCTGCCGCGCATTAGGGGCTTCTTCCTGAGCGAGTGTGGGCGGAAGAGCGAGGACGCCGGGCCATTCCCGCCATGACTGTCCAGGATTGGTAACCACATGAGAGCACTTACAGCTGCAGATGTCACCTGACTCATCGCAGAAAATCTGTTCTAAAGAAAATATCCATATGACCACGCCCATTTCTTTACTAAATGGCTTAATGGATTTCCTTTCCTGCGATTCATACGAAAGCTGCCCCTTTCAACCAAAGCAGGAAAGGATTCTGC	ATGAGTCAATCCCAGAATGCCATTTTCAAATCACGAACAGGTGAAGCAAACCTCATGAGTAGCAATCATAGAGACTCGGAGAGCATCACTGATGTCTGCTCCAACGAGGATCTCCCTGAAGTCGAGCTGGTGAACTTGCTAGAAGAACAGCTGCCACAGTATAAGCTAAGAGTAGATTCTCTTTTTCTCTATGAAAACCAAGACTGGGCACAGTCATCACACCAGCAGCAGGATGCGCCTGAGACCCTCTCCCCAGTCCTTGCTGAAGAGACGTTCCGCTACATGATTCTAGGCACAGACAGAGTGGAGCAGATGACCAAAACCTACAATGACATTGACATGGTCACACATCTCCTGGCAGAGAGGGATCGAGATCTAGAGCTAGCTGCCCGAATTGGGCAAGCTCTTTTAAAGCGAAACCATGTCTTATCTGAGCAGAATGAAGCTCTGGAGGAGCAGTTGGGACAAGCCTTTGATCAAGTTAATCAGCTGCAGCACGAGCTCTCCAAGAAAGACGAGCTGCTCCGAATCGTCTCTATTGCCTCCGAGGAGAGTGAAACGGATTCTAGCTGCTCCACGCCCCTTCGGTTCAATGAGTCCTTCAGCTTATCTCAGGGGCTGCTGCAGCTGGACATGCTGCATGAGAAGCTCAGGGAGCTGGAAGAAGAGAACATGGCCCTACGATCCAAGGCTTGTCATATCAAGACAGAAACATTTACCTATGAAGAGAAGGAACAACAGCTCGTCAATGACTGTGTTAAAGAACTTCGTGAGACCAATGCACAGATGTCCAGAATGACTGAAGAGCTGTCGGGAAAGAGCGACGAGCTGCTCCGGTACCAAGAGGAGATCTCCTCCCTGCTGTCTCAGATCGTAGACCTTCAGCACAAACTGAAAGAGCATGTGATCGAGAAGGAAGAACTAAGACTTCACCTGCAGGCTTCCAAAGATGCCCAGCGACAGCTGACAATGGAGCTTCATGAGTTACAGGACAGGAACATGGAATGCCTGGGAATGTTACATGAGTCCCAAGAAGAAATAAAAGAGCTTCGTAGCAAGTCCGGCCCTTCTGCTCATCTCTGCTTCTCCCAGTCTTACGGCGTTTTTACAGGGGAATCGTTGGCAGCTGAGATTGAAGGGACCATGCGTAAAAAGCTGAGTTTGGATGAGGAATCTGTGTCTAAACAAAAGGCCCAGCAGAAACGGGTGTTTGATACTGTCAAGGTTGCCAATGACACTCGGGGCCGCTCTGTCACCTTCCCAGTCCTGCTACCCATCCCAGGCTCCAACCGTTCAAGTGTCATCATGACAGCAAAGCCCTTTGAGTCTGGTGTCCAGCCAGCAGAGGACAAAACACTCCTGAGCCCAGGGGGCAGCACAGAGGTTCCAGGAAACTCGCAGCCCACAAACCCCCCAGGATCCCCTGAAGATAGTGATCTGGCTACTGCATTGCATCGCCTCAGCCTGAGAAGACAGAACTACCTAAGTGAGAAGCAGTTCTTTGCTGAGGAATGGGAACGGAAGATCCAGATCTTGGCTGAGCAGGAGGAAGAAGTCAGCAGCTGTGACGCCCCCACGGAGAACCTTGCCTCAGTCTGCACTGACCAGTCGGAGACCACGGACCTCGGCAGTGCCAGCTGCCTTCGAGGCTTCATGCCAGAGAAGTTACAGATTGTCAAGCCCCTAGAAGGATCACAGACTCTGCATCACTGGCAGCAGCTTGCTCAGCCGAACTTGGGAACCATTCTTGATCCACGCCCAGGCGTCATCACTAAAGGCTTCACACAGGTGCCCAAGGATGTTGTCTACCACATCTCGGACTTAGAGGAGGATGAAGAAGAGGGCATCACTTTTCAGGTTCAGCAGCCTCTTCAACTGGAGCAGAAACCTGCACTGCCCACGCCAGTAACGGGAATCTTTCTGCCGCCCATGACCTCAGCGGGTGGACCAGGTACAGTTGCAACTTCGAACCCAGGAAAGTGTCTCTCATTCACCAACTCGACATTCACCTTCACCACCTGCAGGATCTTACATCCCTCTGACATCACTCAGGTCACCCCTAGCTCCGGTTTCCCATCACTGGCCTGTGGCAGTAGTGCGAGCAGCTCATCCAACACGGCTGTGAACTCCCCTGCTGCATCCTATAGACTAAGCATTGGCGAATCCATCACAAACCGCAGGGACTCCACCATAACCTTCAGTAGCACCAGGAGCTTAGCCAAACTCCTGCAGGAGCGAGGCATCTCTGCTAAAGTGTACCACAGCCCGGCTTCAGAAAACCCCCTCCTGCAGCCTTGCCCCAAGGCCCTGGCCACCCCCTCCACACCACCAAATTCCCCAGCGCAGTCACCGTGCTCCTCCCCCTTGCCCTTTGAACCCCGAGTGCATGTCTCCGAGAATTTCTTGGCTTCCCGACCAGCTGAAACATTCCTGCAAGAAATGTATGGCTTGAGACCTTCAAGGGCCCCTCCTGATGTTGGACAGCTGAAGATGAACTTGGTAGACAGGCTGAAGAGGCTGGGAATAGCCAGGGTGGTCAAGACCCCTGATCCCCAGGAGAACGGAAAAAGCCGAGAAGCAGAAATGGGTCTTCAAAAACCAGACCCTGCTGTTTATTTAAATTCAGGTGGCAGTTTATTGTGTGGACTGAGGAGGAATCAGAGTCTTCCGGTCATGATGGGTAGCTTTGGAGCCCCAGTTTGCACAACCTCACCCAAAATGGGTATCCTGAAGGAAGATTGA	0.902494	-0.754987	-0.308267	-0.268105	9	-0.268869	-0.20534	-0.28793	-0.118028	93.2	2.59329
ENSMUSG00000036591	GGAAGGCTCTCCGAAAGCTGATTTTTCTCTGGCCTCCGAGTAACACCGCCTGGAAGCGGACCTCTTCTCTCTGCACTTGGCTTCCACCCTACCTGCCAAGGAAACCTGTCGCCCTTGAACTTTAAGACTGGAGAAATGAAGAGGGCTAAGTCTGTTGAAGAAGGTATTTGAAGGGGCTTCCTGCAAATCGTTTTTTTGACCAGTCCTTCATCGCCTCAGAATCTGCTGTGGAATTGCTTCCCGTTTGGTGTGTGGTGGCACTTCTCCAATGTGGACTCCAAAGGATTTGTCCCTTTACAATTTGAAATGAA	ATGATGGCCACACATTGGACTGGTCTGCCTGAGGAAGATGGTGACAAACTCAAGGCCTGTGGGGCGGCCTCTGCCTGTGAGGTGTCAAAAAACAAAGATGGAAAAGACCAAGGTGAACCTGTGTCACCGTCTGAAGATGAGCCATTCTCCTGGCCAGGTCCCAAAACAGTCATGCTGAAGAGAACATCTCAAGGGTTTGGTTTCACATTACGACACTTCATCGTTTATCCCCCAGAGTCTGCAATCCAGTTTTCATATAAGGATGAAGAGAATGGAAACAGAGGAGGAAAGCAAAGGAACCGATTGGAGCCGATGGATACCATATTTGTTAAACAAGTGAAGGAAGGAGGGCCGGCCTTCGAGGCTGGCTTATGCACAGGTGACAGAATTATAAAAGTCAATGGAGAAAGTGTCATAGGAAAGACCTATTCCCAAGTAATTGCTCTCATTCAGAACAGTGACACCACCCTGGAGCTCAGTGTAATGCCCAAGGATGAAGACATTCTCCAAGTGCTACAATTTACAAAGGATGTTACAGCACTGGCATATTCTCAAGATGCATACCTGAAAGGCAATGAAGCTTACAGCGGCAATGCCCGTAATATACCTGAACCTCCACCAGTTTGCTATCCCTGGTTGCCATCGACTCCTTCAGCTACTGCACAGCCGGTGGAAACATGCCCTCCTGATTCATTACCGAACAAACAGCAAACCAGTGCACCAGTCCTCACACAACCTGGCAGGGCCTATAGAATGGAAATACAAGTGCCTCCGTCACCAACAGATGTTGCAAAGTCAAACACAGCAGTGTGTGTTTGCAATGAGAGTGTGAGGACCGTCATTGTGCCTTCTGAGAAGGTGGTAGACTTGCTAGCCAATAGAAACAACCCTTCAGGTCCTTCACATAGAACTGAAGAGGTAAGGTATGGTGTAAATGAGCAGGCCTCTACAAAAGCAGCATCGAGAACAACGTCACCGGCATCAGTTCCCACTGCCCATCTGATTCATCAGACCACAGGCTCCAGATCCTTAGAACCTTCTGGAATTTTACTTAAATCTGGAAATTACAGTGGACATTCAGAAGGAATCTCAAGCAGTAGATCACAAGCCGTGGATTCCCCTCCTGTGTCTGTCAATCACTACTCTGCAAACTCCCATCAGCACATAGACTGGAAAAATTATAAGACTTACAAAGAATACATTGATAATAGGAGATTGCACATAGGTTGTCGGACAATCCAGGAAAGACTGGACAGCTTACGAGCTGCATCTCAGAGCGCAGCAGACTATAACCAGGTGGTACCCACCCGCACTACTCTGCAGGTACGACGTCGAAGCACCTCTCATGACCGAGTGCCCCAGTCTGTTCAGATCCGGCAGCGCAGTGTATCTCAGGAAAGACTGGAAGATTCTGTGCTGATGAAGTATTGCCCAAGGAGCGCGTCTCAAGGAGCGCTGACCTCACCGCCTGTTAGCTTCAATAATCATAGAACTCGTTCGTGGGATTACATAGAGGGACAGACGGAAGCCACAGCCACTGTCAATTCTGAAAGTCAGATACCTGACTCAAATGGGGAACGAAAACAGACTTACAAGTGGAGTGGCTTCACTGAGCAGGATGATAGACGCGGTATTCACGAAAGACCCAGGCAGCAAGAAATGCACAAGCCTTTCCGAGGCTCAAATTTGACTGTGGCTCCCGTTGTTAATTCTGATAACAGGCGCCTGGTTGGGAGAGGGGTAGGACCTGTCTCACAGTTTAAAAAAATCCCGCCGGACCTAAGACCACCACATTCCAACAGAAATTTTCCAACCACGACTGGGGTGTCACTTCAACGGGGTATTGCACAAGACAGGTCCCCACTCGTGAAAGTCCGAAGTAATTCTCTGAAAGTGCCACCTCCACCTGTGTCAAAACCGTCCTTCAGCCAGCACTCACTGGCTTCCATGAAAGACCAAAGGCCTGTCAATCATCTGCATCAACACAGTGTGCTGAGTCAGCAGACGCAGTTCAGATCCGAAAGCACCTTCGAGCACCAGCTGGAGACTGAGGTATCCTCGTGTCTACCAGGAACTTCTGCCAAGACCAGTCCACAGCTCAGTGAGAATTTGGGAACATCAGACTTAGAACTACCTGCCATCCCAAGGAATGGAGATATAAACTTACAGGAGGCTGAAATTCAGCAGCCAGATGTGCTAGATAATAAAGAATCTGTCATTCTAAGAGAGAAACCTCAGTCTGGCCGCCAGACGCCACAGCCTTTAAGACATCAGTCTTACATCCTGGCAGTGAATGACCAGGAGACCGGGTCAGACACCACCTGCTGGCTGCCAAACGATGCACGCAGAGAGGTCCATATAAAAAGAATGGAGGAGAGGAAAGCTTCAAGCACCAGCCCTCCTGGTGATTCCCTGGCATCCATCCCTTTTATAGATGAGCCAACCAGTCCTAGCATCGACCACGAGATTGCACATATTCCTGCATCTGCTGTCATCTCCGCCTCTACTGCCCACGTCCCCTCCATTGCAACTGTTCCCCCCAGCCTCACGACCTCTGCTCCTTTGATTCGACGTCAGCTCTCCCACGACCAAGAATCTGTTGGACCTCCCAGCCTGGATGGCCAGCACAGCTCAAAGACAGAAAGATCCAAATCCTACGATGAAGGACTGGATGATTATAGAGAAGATGCAAAACTATCCTTTAAGCACGTGTCTAGCCTGAAGGGAATCAAGATTACAGACAGCCAGAAGTCATCAGAAGACTCTGGATCGAGAAAGGGTTCTTCCTCCGAGGTCTTCAGTGATGCAGCCCGAGAAGGCTGGCTCCAGTTCCGACCACTGGTCACCGATAAGGGCAAGAGAGTTGGTGGCAGTATTCGGCCATGGAAACAGATGTATGTTGTCCTTCGGGGCCACTCACTTTACTTGTACAAAGACAGAAGAGAGCAGACAACGCCATCAGAAGAAGAGCAGCCCATCAGTGTCAACGCTTGCCTGATAGACATCTCGTACAGTGAGACCAAGAGGCGGAATGTATTCCGACTTACCACGTCTGACTGTGAATGCTTGTTCCAGGCTGAAGACAGAGATGATATGTTATCATGGATCAAGACTATTCAGGAAAGTAGCAACCTAAATGAAGAGGACACTGGAGTTACCAACAGAGATCTAATTAGTCGAAGAATCAAAGAGTATAACAGTCTGCTGAGCAAAACAGAACAGTTGCCAAAAACACCTCGCCAGAGTCTTAGCATCAGGCAAACTTTGCTTGGTGCTAAATCAGAGCCAAAGACTCAAAGCCCACATTCTCCAAAGGAGGAGTCCGAGAGGAAGCTTCTCAGTAAAGATGATACCAGTCCCCCTAAAGACAAAGGTACTTGGAGAAGAGGCATTCCAAGCATCGTGAGGAAGACGTTTGAGAAAAAGCCGGCCGCCACAGGGACCTTTGGAGTTAGGCTGGATGACTGCCCACCCGCCCACACCAACAGGTACATTCCATTAATCGTTGACATATGTTGCAAATTAGTTGAAGAAAGGGGTCTTGAATATACAGGTATTTACCGAGTTCCCGGCAACAACGCAGCCATTTCAAGCATGCAGGAAGAACTCAACAAGGGGATGGCAGACATTGACATACAAGATGATAAATGGCGAGATTTGAATGTGATAAGCAGTTTACTAAAATCCTTCTTCAGAAAGCTCCCTGAGCCTCTCTTTACGAATGACAAATATGCTGACTTCATTGAGGCCAATCGCAAAGAGGACCCACTGGATCGGCTACGAACATTAAAGAGACTAATTCATGACCTGCCTGAGCATCATTTTGAGACGCTCAAGTTTCTCTCGGCTCATCTGAAGACAGTGGCAGAGAACTCAGAAAAGAATAAGATGGAACCCAGAAACCTAGCGATCGTTTTTGGTCCAACTCTAGTGAGAACATCAGAAGACAACATGACCCACATGGTCACGCACATGCCTGACCAGTATAAGATCGTAGAGACTCTCATCCAGCATCATGACTGGTTTTTCACAGAAGAAGGTGCCGAAGAGCCTCTTACAGCAGTGCAGGAGGAGAACACAGTAGACTCCCAGCCAGTACCAAACATAGATCATTTGCTCACCAACATTGGAAGGACAGGCGTGCTCCCTGGAGATGTATCAGATTCAGCTACTAGTGACTCCGCAAAATCTAAGGGCTCCTGGGGATCCGGGAAGGATCAGTATAGCAGGGAACTGCTTGTATCCTCCATCTTCGCAGCTGCCAGTCGCAAGAGGAAAAAGCCGAAAGAGAAAGCCCAGCCCAGCAGCTCTGAGGATGAGCTGGACAGTGTGTTCTTTAAGAAGGAGAATACGGAACAGAGTCACAGTGAGATTAAAGAAGAGTCCAAAAGAGAAAGCGAGACATCAGGTAGCAAGCAGAGGGTCGTCGTTGCCAAAGAAAGTAACACTAAGAAAGACTCGGGTACAACGAAGGAGGAGAAGAAGATACCGTGGGAAGAACCATCCCCACCACACAGCTCCAAACGCAACAGGTCACCAACCCTCAGCTGTCGCCTGGCCATGCTGAAAGAGGGCCCCAGATCACTTCTGACACAGAAGCCCCACTGTGAAGAGACAGGGTCTGACTCAGGCACTCTGCTTAGCACGTCTTCCCAGGCTTCGCTCTTGAGGTCCTCCACTAAAAAATCCACCAGTCCGGAAACCAAGCACAGTGAGTTTTTGTCCATTGCTGGTACCACCACCTCGGATTATTCTACCACATCATCCACTACCTACTTGACCAGCCTGGACTCCAGCCGCCTGAGCCCTGAGGTGCAGTCAGTGGCCGAGAGCAAGGGGGATGAGGCTGATGACGAGAGGAGCGAGCTGGTGAGTGAAGGACGGCCAGTGGAGACCGACAGTGAGAGTGAGTTCCCCGTGTTTCCCACCACCCTGACTTCAGACCGGCTGTTCCGAGGAAAATTCCAGGAGGTTGCCAGGGTGAGCCGCAGGAACTCCGAAGGCAGTGAGGCCAGCTGCACCGAGGGAAGCCTCACACCGAGTTTAGACAGCCGCAGGCAGCAGTTCAGCTCCCATAGACTGATCGAATGCGACACACTGTCCAGGAAGAAGTCTGCTCGCTTCAAGTCAGACAGTGGGAGCCCCGGAGACACCAGGACTGAGAAAGAAACTCCTGCCCTGGCCAAGATGTTTGACGTCATGAAGAAAGGCAAGTCGACAGGGAGCCTCCTCACACCCAGCAGAAGTGAATCCGAAAAGCAGGAGGCCACTTGGAAAACAAAAATAGCAGATCGTTTAAAACTGAGACCCAGGGCACCCGCAGACGACATGTTTGGAGTTGGGAATCAAAAACCTACTGCTGAGACAGCGAAAAGGAAAAACATCAAACGCAGACACACGCTTGGAGGCCACAGAGATGCTACTGAGATCAGCGTCCTGAGTTTCTGGAAAGCTCATGAGCAGAGTGCGGACAAAGAGTCTGAACTTTCGGCTGTGAATCGGTTAAAACCCAAATGCTCAGCCCAGGACCTTTCCATCTCAGACTGGCTCGCCAGGGAGCGCGTCCGCACCAGTGCCTCCGACCTTAGCAGAGGCGAAGGCCTCGAGCCCCAGGCTGAGAGCCCCAGCGTGCTGGGAACACCCATCAGCACCCACTCACCACCGTCTCAGCAGCCCGAAGCAAGGGTTGCTGCTACCAGCACCTTGGCTTCAACCAGCCAGTCCCCTCTTTTCACACCACCACAGTCACCTGACCAAATAAACAGAGAAAGCTTCCAGAACATGAGCCAAAATGCTAGTTCTACAGCTAACATCCACCCCCACAAACAGTCTGAAAGTCCAGACACTAAAGCAGAGACTCCTCCCTGA	0.813876	-0.754958	-0.433594	-0.132455	3	-0.389022	-0.301803	-0.314422	-0.23951	118.9	2.49276
ENSMUSG00000022263	GGAAAGCAAGATGGAGGCTCGCTGCTGCCGCCGGCGTTCGTGATCGCGGAGCTTCGCAGCCCCGGCCCCCGCCCTCGCGTGTCCGCGCCGCTGCCCGTGCCCCGGCCGGCCACGCCGAGGCCGTGGCTCCGCGCGCCCGCTCCGCGCCAGGCTCGCGGCTCCCGGGCGGTGTCCTCGTCTATGTGGGCGCGCTCCTCGGGCCGAGCCGCCGCCGCCCGCCGCCCCGGGGCTGTGCGTCCGCGCGCCGGGCGCGGGCAGCTGGGTGCTCGGCGCCGCCAGGCCAGGCGCAGGCGGCTGGGTGCGCGGAGCTAGGGGCGCGGGGCCCGAGGCGGGCTCGTCCGCCGCCGAAGCC	ATGAGCGGCAGCAGCGGCGGTGCCACCGCCCCGGCCGCGTCCTCCGGCCCCGCGGCAGCGGCCAGCGCGGCGGGCTCCGGCTGCGGGGGCGGCGCCGGCGAGGGCGCCGAGGAGGCCGCCAAGGACCTAGCCGACATCGCGGCCTTCTTCCGATCCGGGTTTCGGAAAAATGATGAAATGAAAGCTATGGATGTTTTGCCAATTCTGAAGGAAAAAGTCGCCTATCTTTCAGGTGGTAGAGATAAGCGTGGAGGTCCCATTTTAACATTTCCAGCCCGCAGCAATCATGACAGAATACGGCAGGAGGACCTCAGGAGGCTCATTTCCTATTTAGCCTGCATTCCCAGTGAGGAAGTCTGCAAGCGAGGGTTCACAGTGATTGTGGACATGCGCGGCTCCAAGTGGGACTCCATCAAGCCGCTGCTGAAGATCCTGCAGGAGTCCTTTCCGTGCTGCATCCACATAGCCCTGATAATCAAGCCCGACAACTTCTGGCAGAAACAGAGGACGAATTTTGGCAGCTCCAAATTTGAATTTGAGACAAATATGGTCTCCTTAGAAGGCCTTACCAAAGTAGTTGATCCTTCCCAGCTAACTCCCGAGTTTGACGGCTGCCTGGAATACAACCATGAGGAGTGGATAGAAATCCGAGTAGCTTTCGAGGAGTACATTAGCAATGCAGCCCATATGCTGTCACGGCTAGAGGAACTTCAGGATGTTCTCGCCAAAAAGGAGTTGCCTCAGGACCTAGAGGGGGCTCGGAACATGATCGACGAGCACTCCCAGTTGAAGAAGAAGGTGATCAAGGCCCCCATTGAGGACTTGGACTTAGAAGGGCAGAAGCTGCTTCAGCGGATACAGAGCAGCGACAGTTTCCCCAAAAAGAACTCAGGCTCGGGCAATGCAGACCTGCAGAACCTCCTGCCCAAGGTGTCCACCATGCTAGACAGGCTGCACTCCACCCGGCAGCACCTCCACCAGATGTGGCACGTGAGGAAACTGAAGCTGGACCAGTGCTTCCAGCTGCGGCTGTTCGAACAGGATGCTGAGAAGATGTTTGACTGGATCACTCACAACAAAGGCCTGTTTCTGAACAGCTACACGGAGATCGGGACCAGCCACCCGCATGCCATGGAACTTCAGACGCAGCACAATCATTTTGCCATGAACTGTATGAACGTATATGTAAATATAAACCGCATAATGTCAGTGGCCAATCGCCTGGTGGAGTCGGGCCACTACGCCTCTCAGCAGATTAAGCAGATTGCAAATCAGCTGGAACAAGAGTGGAAGGCGTTTGCAGCAGCCTTGGACGAGCGCAGCACCTTGTTGGACATGTCCTCCATCTTTCACCAGAAGGCTGAGAAGTACATGAGCAACGTGGACTCGTGGTGTAAGGCCTGTGGTGAAGTAGACCTTCCCTCGGAGCTGCAGGACCTGGAAGACGCCATTCATCATCACCAGGGCATCTACGAGCACATCACCCTCGCCTACTCAGAGGTGAGCCAGGATGGGAAGTCCCTCCTTGATAAGCTCCAGCGCCCCCTGACCCCCGGCAGCTCCGACTCCCTCACCGCCTCCGCCAACTACTCCAAGGCTGTGCACCACGTCTTGGATGTCATCCACGAGGTCCTGCACCACCAGCGCCAGCTGGAGAACATCTGGCAGCACCGCAAGGTTCGGCTCCACCAGAGGCTGCAGCTCTGCGTCTTCCAGCAGGACGTTCAGCAGGTGCTGGACTGGATAGAGAACCACGGAGAAGCGTTTCTGAGCAAACACACGGGCGTGGGCAAATCCCTTCACCGGGCCAGAGCTTTGCAGAAACGCCACGAGGACTTCGAGGAAGTCGCACAGAACACGTACACAAACGCAGATAAACTGCTAGAAGCAGCAGAGCAGCTGGCTCAGACGGGGGAATGTGACCCCGAAGAGATTTATCAGGCTGCCCATCAGCTTGAAGACCGGATACAAGATTTTGTTCGGCGAGTTGAACAACGAAAGATCCTGCTGGACATGTCTGTGTCATTTCACACGCACGTAAAAGAGCTCTGGACATGGCTGGAGGAGTTACAGAAGGAACTGCTGGACGACGTGTACGCCGAGTCGGTGGAGGCCGTGCAGGACCTCATCAAGCGATTCGGCCAGCAGCAGCAGACCACCCTGCAGGTGACTGTCAACGTGATCAAGGAAGGAGAAGACCTCATCCAGCAGCTGAGGGACTCCGCCATCTCCAGTAACAAAACTCCGCACAACAGTTCCATCAACCACATCGAGACGGTGCTACAGCAGCTGGACGAGGCTCAGTCCCAGATGGAGGAGCTCTTCCAGGAGCGCAAGATCAAGCTGGAGCTCTTCCTGCAGCTGCGCATCTTCGAGCGGGATGCCATCGATATCATCTCGGACCTTGAGTCGTGGAATGATGAGCTTTCCCAGCAAATGAATGACTTCGATACGGAGGACCTGACGATCGCAGAGCAGCGCCTACAGCACCATGCAGACAAAGCCCTGACCATGAATAACTTGACTTTCGATGTCATCCACCAAGGACAGGATCTTCTGCAGTATGTCAATGAGGTCCAGGCCTCTGGTGTGGAGCTGCTTTGTGACAGAGATGTGGACATGGCCACTCGGGTTCAGGACCTCCTGGAGTTTCTTCATGAGAAGCAGCAGGAGTTGGATTTGGCAGCTGAGCAGCATCGGAAACACTTGGAGCAGTGTGTGCAGTTGCGCCACCTGCAGGCGGAAGTGAAGCAGGTGCTGGGCTGGATCCGAAATGGAGAGTCCATGCTAAATGCTGGGCTCATCACGGCCAGCTCGCTGCAGGAAGCCGAGCAGCTGCAGCGAGAACACGAGCAGTTCCAGCATGCGATTGAGAAAACGCACCAGAGCGCGCTGCAGGTACAGCAGAAGGCGGAGGCCATGCTGCAGGCCAACCACTATGACATGGACATGATCCGGGACTGTGCAGAGAAGGTCGCCTCGCACTGGCAGCAGCTCATGCTGAAGATGGAAGACCGCCTCAAGCTTGTCAATGCCTCTGTCGCCTTCTACAAGACTTCTGAGCAGGTCTGCAGTGTCCTGGAAAGTCTGGAACAGGAGTACAAGAGAGAAGAGGACTGGTGTGGCGGGGCCGACAAGCTGGGCCCCAATTCTGAGACTGACCACGTCACCCCCATGATTAGCAAGCACCTCGAACAAAAGGAAGCCTTCCTGAAGGCTTGCACACTGGCCAGGAGGAACGCAGACGTCTTCCTAAAGTACCTGCACAGGAACAGCGTGAGCATGCCGGGGATGGTGACGCACATCAAAGCTCCGGAACAGCAAGTAAAAAATATCTTGAATGAACTCTTCCAGCGGGAAAACAGGGTATTGCATTATTGGACCATGAGGAAAAGGCGGCTGGACCAGTGTCAGCAGTACGTGGTCTTCGAGAGGAGCGCCAAGCAGGCATTAGAGTGGATCCACGACAATGGGGAGTTCTACCTTTCCACACATACCTCAACAGGGTCCAGCATTCAGCACACACAGGAGCTGTTGAAAGAACACGAGGAGTTTCAGATAACTGCCAAGCAAACCAAAGAGAGGGTGAAGCTATTGATACAGCTGGCCGATGGCTTTTGTGAAAAAGGGCATGCCCATGCAGCAGAAATTAAAAAATGTGTGACCGCAGTGGATAAGAGGTACAGAGATTTCTCTCTGCGCATGGAGAAGTACCGGACCTCTTTGGAGAAAGCCCTGGGGATTTCTTCAGATTCCAACAAATCGAGTAAAAGCCTGCAGTTGGACATCATCCCTGCCAGTATCCCCGGGTCAGAGGTGAAGCTTCGGGATGCTGCCCACGAGCTTAATGAAGAGAAGCGGAAGTCTGCCCGCAGGAAAGAGTTCATCATGGCTGAACTAATTCAAACGGAAAAGGCTTATGTCAGAGACCTCCGAGAGTGTATGGATACCTACCTGTGGGAAATGACCAGCGGCGTGGAGGAGATCCCGCCAGGCATTGTCAACAAGGAGCTCATCATCTTCGGGAACATGCAGGAGATCTACGAGTTCCACAACAACATCTTCCTGAAGGAGCTGGAGAAGTACGAGCAGCTCCCAGAGGACGTGGGACACTGCTTCGTCACCTGGGCAGACAAGTTTCAGATGTATGTCACATACTGCAAAAATAAACCTGATTCTACACAGCTGATACTAGAGCACGCAGGGTCCTACTTTGATGAGATCCAGCAGCGGCATGGCTTAGCCAATTCCATCTCTTCCTACCTGATCAAACCAGTTCAGCGGATAACAAAGTATCAGCTCCTTTTAAAGGAGCTGCTCACATGCTGTGAGGAAGGAAAGGGGGAGATCAAAGATGGCCTGGAGGTGATGCTCAGCGTGCCCAAGCGAGCCAATGATGCCATGCACCTCAGCATGCTGGAAGGGTTTGACGAAAACATTGAGTCTCAGGGAGAGCTCATCCTGCAGGAGTCCTTCCAAGTGTGGGACCCGAAAACCTTAATTCGGAAGGGTCGAGAACGGCATCTCTTCCTTTTTGAAATGTCCTTGGTGTTTAGTAAAGAAGTGAAAGACTCCAGCGGGAGAAGCAAGTACCTGTACAAAAGCAAGCTGTTTACCTCAGAGTTGGGTGTCACAGAACACGTTGAAGGAGATCCTTGCAAATTTGCACTGTGGGTGGGGAGGACGCCAACTTCAGATAATAAAATTGTCCTTAAGGCATCCAGTATCGAGAACAAGCAGGACTGGATCAAGCACATCCGTGAGGTGATCCAGGAGAGGACGGTGCACCTGAGAGGAGCCCTGAAGGAGCCCATTCACATCCCCAAAACAGCTCCGGCAGCAAGGCAGAAGGGGAGGAGGGATGGAGAAGACCTGGACAGCCAAGGGGATGGCAGCAGCCAGCCCGACACCATTTCCATCGCCTCCAGGACATCTCAGAACACACTGGACAGTGATAAGCTTTCTGGTGGCTGCGAGCTGACGGTCGTGATTCATGACTTCACAGCCTGCAACAGCAATGAGCTGACCATCCGGCGTGGCCAGACAGTGGAGGTCCTGGAACGGCCTCACGACAAGCCCGACTGGTGTCTGGTGCGCACCACTGACAGGTCCCCTGCAGCAGAAGGCCTCGTGCCCTGTGGCTCACTGTGCATCGCCCACTCCCGAAGTAGCATGGAGATGGAGGGCATCTTCAACCACAAAGACTCACTGTCGGTCTCCAGTAATGACGCCAGCCCACCGGCCTCTGTGGCTTCCCTTCAGCCCCACATGATCGGAGCACAGAGTTCACCAGGTCCCAAGCGGCCCGGCAACACCCTGCGCAAGTGGCTCACGAGCCCCGTGCGGCGGCTCAGCAGCGGTAAGGCCGATGGGCATGCGAAGAAGCTGGCCCACAAGCACAAGAAGAGCCGGGAGGTCCGTAAGAGCGCGGATGCTGGATCGCAGAAGGATTCGGATGACAGCGCTGCCACCCCGCAGGATGAAACCATCGAAGAGAGAGGACGGAACGAGGGTCTCAGCAGTGGTACGCTGTCCAAGTCCTCGTCCTCGGGCATGCAGAGCTGCGGAGAAGAAGAAGGCGAGGAGGGCGCCGACGCTGTACCACTGCCTCCCCCCATGGCCATTCAGCAGCACAGCCTCCTTCAGCCGGACTCGCAGGATGACAAGGCCTCTTCAAGGTTATTGGTCCGCCCCACCAGTTCTGAGACTCCCAGCGCAGCTGAGCTCGTCAGTGCTATTGAAGAACTCGTGAAAAGCAAAATGGCACTGGAGGATCGTCCCAGCTCGCTGCTCGTCGACCAGGGAGACAGTAGCAGCCCATCCTTCAATCCCTCAGACAATTCCCTCCTCTCATCCTCCTCACCCATTGATGAGATGGAAGAAAGAAAATGCAGCTCTCTGAAGAGAAGGCACTATGTTTTGCAAGAGTTAGTGGAGACAGAGCGAGACTATGTACGGGACCTTGGCTGTGTGGTTGAGGGCTACATGGCACTTATGAAGGAAGACGGCGTTCCTGATGACATGAAGGGAAAAGACAAGATCGTGTTTGGCAACATCCATCAGATTTATGACTGGCACAGAGACTTTTTTTTAGGAGAGTTGGAGAAGTGCCTTGAAGATCCAGAAAAACTCGGATCCCTTTTTGTAAAGCACGAGAGACGGTTGCACATGTACATAGTTTATTGTCAAAATAAGCCAAAGTCTGAGCACATTGTGTCCGAGTACATCGACACCTTTTTTGAGGACTTAAAGCAGCGCCTGGGCCACAGACTGCAGCTCACTGATCTGTTGATCAAACCGGTGCAGAGAATCATGAAGTACCAGCTGCTCCTGAAGGACTTCCTCAAGTACTCAAAAAAAGCTAGCCTGGACACATCCGAATTAGAGAAAGCTGTAGAAGTCATGTGCATCGTGCCGAAGCGCTGTAATGACATGATGAACGTCGGGCGGCTGCAGGGATTTGACGGTAAAATTGTTGCCCAGGGTAAACTGCTCTTACAGGACACATTCCTGGTCACAGATCAAGACGCAGGACTTCTGCCTCGATGCAAAGAGAGGCGGGTTTTCCTCTTTGAACAGATCGTCATATTCAGCGAACCACTTGATAAAAAAAAGGGCTTTTCCATGCCAGGATTTCTGTTCAAGAACAGTATCAAGGTGAGTTGCCTCTGCTTGGAGGAAAATGTGGAGAGCGATCCCTGTAAGTTCGCCCTGACGTCCAGGACGGGCGATGCCGTGGAGACTTTCGTTTTGCATTCATCCAGTCCAAGCGTCCGGCAAACGTGGATCCATGAGATCAACCAAATCTTAGAAAACCAGCGCAACTTTTTAAACGCCTTGACATCACCCATCGAGTACCAGAGGAACCATAGTGGGGGCGGCGGCAGTGGCAGCGGGGGCAGCAGCGGCGGGGGCGGGGGCAGCGGCGGCAGCGGGGCCTCCAGCGGAGGCAGCAGCAGCCATGGCAGTGGCCCCAGCAGCTGTAGCAGTGGCCCCAGCTCGAGCAGGAGCAGGCCCTCCAGGATCCCACAGCCTGTCAGACACCACCCCCCCATGCTGGTCTCCTCTGCAGCCTCAAGCCAGGCAGAGGCAGACAAGATGTCAGGTATGTCTGCTCCCAGCCCCTCACTGCCTACCCCCAGCAGCAGCCTGGCCCTTGAGGCCAGCCTTGGCCAGCCCAGCAGGCTCCCCCTGAGTGGAGACTCCGAAGGTCATGAGCGAGAAACAGAACCCATTCCCAAGATGAAGGTGATGGAGAGCCCCCGGAAGGCCCCGGGGAGTACTTCCGGTACAAGCCAAGACGGAAACACCAAGGATGCCCGGGGAAACCTGGGCTCACTGCCTCTGGGCAAGACTAGACCTGGGGCCGTCTCACCGCTGAACTCTCCTCTCTCCACTACGTTCCCTTCTCCTTTTGGCAAGGAGGCCTTTCCTCCCAGCAGCCCCTTGCAGAAGGGGGGCTCCTTCTGGAGCTCCATTCCTGCTTCCCCTGCCAGCCGGCCAAGCTCCTTCACCTTCCCGGGGGACAGTGACTCCCTCCAGCGACAGACGCACCGCCATGCAGCCCCCAGCAAGGACACAGACCGCATGAGCACGTGCTCCTCGGCCAGCGAGCAGTCCGTGCAGTCCACTCAGAGCAACGGGAGTGAAGGCAGCAGCAGTAGCAACATCTCCACCATGCTGGTGACACACGAGTACACGGCAGTGAAGGAGGATGAGATAAACGTCTATCAAGGAGAGGTCGTTCAAATTCTGGCCAGCAACCAGCAGAACATGTTTCTGGTGTTCCGAGCCGCCACTGACCAGTGCCCCGCAGCCGAGGGCTGGATTCCGGGCTTCGTCTTGGGCCATACGAGTGCAGTTATCATGGAGAACCCCGACGGGACTCTCAAGAAATCAACATCTTGGCACACAGCACTCCGTTTAAGGAAGAAGTCTGAGAAGAAAGATAAAGACGGCAAAAGGGATGGCAAGTTGGAGAATGGGTACAGGAAGCCACGAGAAGGGCTCAGTAACAAGGTATCTGTGAAGCTTCTTAACCCCAACTACATTTATGACGTTCCCCCAGAATTTGTTATCCCATTGAGTGAGGTCACGTGCGAGACAGGGGAGACCGTTGTTTTTAGATGTCGTGTCTGTGGCCGCCCCAAGGCCTCAATCACCTGGAAGGGCCCCGAACACAACACTTTGAACAACGATGACCACTACAGCATCTCCTACAGTGACATTGGGGAGGCCACTCTGAAGATCATTGGTGTAAGCACAGAAGATGATGGCATCTACACCTGCATCGCTGTGAATGACATGGGTTCAGCCTCATCTTCTGCCAGCCTGAGGGTTCTAGGTCCAGGGAGTGATGGGATCGTGGTGACTTGGAAGGACAACTTCGACGCCTTCTACAGTGAAGTGGCTGAGCTTGGCAGGGGCAGGTTTGCTGTAGTTAAGAAATGTGACCAGAAGGGAACCAAACGAGCAGTGGCCACAAAGTTTGTGAACAAGAAGTTGATGAAGCGTGACCAGGTCACTCATGAGCTCGGCATCCTGCAGAACCTGCAGCACCCCCTCCTCGTGAGCCTTCTTGACACCTTCGAGACCCCCACCAGTTACGTCCTGGTTCTGGAAATGGCTGACCAAGGTCGCCTCCTTGACTGTGTGGTCCGGTGGGGAAGCCTCACCGAAGGGAAGGTCAGAGCGCACCTGGGGGAAGTTCTGGAAGCCGTCCGATACCTTCACAACTGCAGGATAGCACACCTGGACCTAAAGCCTGAGAATATCTTGGTGGATCAGAGTTTGGCCAAGCCAACCATTAAACTGGCTGACTTTGGAGACGCTGTCCAGCTCAACACCACCTACTACATCCACCAGTTGCTGGGGAACCCCGAGTTTGCAGCCCCGGAAATCATTCTTGGGAACCCTGTCTCCCTGACCGCGGACACATGGAGTGTTGGGGTGCTCACCTACGTGCTGCTCAGCGGCGTGTCCCCCTTCCTGGATGACAGCGTGGAAGAGACCTGCCTGAATATTTGCCGGCTGGACTTTAGCTTCCCAGAGGACTACTTTCAAGGAGTTAGCCAGAAGGCCAAAGAATTCGTGTGCTTCCTCCTACAGGAGGACCCCGCCAAGCGTCCCTCGGCTGCACTGGCCCTGCAGGAACAGTGGCTGCAGGCAGGCAACGGCAGCGGCAAAGGCACGGGCGTCCTCGACACGTCCAGACTGACCTCCTTCATTGAGCGGCGCAAACACCAGAATGATGTTCGACCTATCCGTAGCATTAAAAACTTCTTACAGAGCAGGCTTCTGCCTAGAGTTTGA	0.634571	-0.754853	-0.273786	-0.624803	2	-0.461949	-0.227167	-0.266612	-0.179907	137.1	2.54654
ENSMUSG00000020253	AGGCTCGCTTCCTCCCAGTGGCGGGCGGGCGGGCGGGACCCTGGTGTCCCGCCGTGCGCGGGCAGCCCCCGGCCGCCACGCA	ATGTCCGCCGGCTGGTTCCGGCGCCGCTTCCTACCCGGGGGTCCACTTCCAGAGCCGCGGCCAGCCGGGCCGCGCTCCAGCCCGGTGCCCTATCACCGGCCCCGCTTTCTACGCGGCTCCGGCTCCAGCCCGGGCGCCACTGACGCCTCGCGCCGCCCCGATGCCCGGCCGGTGCGCAGCCCAGCACGGGGCCGCACACTGCCTTGGAACGCAGGCTACGCAGAGGTTATCAATGCAGAAAAATCTGAATTCAACGAAGACCAGGCTGCTTGCGGGAAGCTATGCATCCGGCGATGTGAGTTTGGGATCGAAGAACATCAAGAGTGGCTGACGGTGTGCCCAGAGGAGTTCCTGACGGGTCACTACTGGGCACTGTTTGATGGGCATGGTGGCCCTGCTGCAGCTATCTTGGCTGCCAACACCCTGCACTCTTGCCTTCGCCGGCAGCTGGAGGCTGTGGTTGAAGGCATGATAGCCCCTCAGCCCCCCATGCACCTCAGTGGCCGCTGTGTCTGCCCCAGTGACCCCCAGTTCGTGGAGGAAAAGGGGATCCAGGCAGAAGACTTGGTGATCGGGGCTCTGGAGAACGCCTTCCAGGAATGTGATGATGTGATTGGGAGAGAGCTGGAGGCCTCAGGACAGGTGGGTGGCTGTACAGCCCTGGTGGCGGTGTTCCTGCAAGGGAAGCTGTATGTGGCCAATGCTGGGGACAGCAGGGCCATCTTGGTGCGGAGACATGAGATACGGCAGCTGAGTTCTGAGTTCACCCCAGAAACAGAGCGGCAGCGGATCCAGCAGCTGGCCTTTACCTACCCTGAGCTTCTGGCTGGAGAGTTCACCCGACTGGAGTTCCCACGGCGGCTAAAGGGGGATGACTTAGGGCAGAAGGTTTTGTTCAGGGATCATCACATGAGAGGCTGGAGCTACAAACGGGTGGAAAAGTCTGATCTCAAGTATCCACTGATTCATGGACAGGGTAGGCAGGCGCGGTTACTGGGAACACTGGCTGTCTCTAGAGGGCTGGGCGACCATCAGCTTAGAGTCCTGGACACCGACATCCAGCTGAAGCCCTTCCTACTCTCCATCCCTCAGGTGACTGTGCTGGATGTCCACCAGCTGGCAGTGCAGGAGGAGGATGTGGTTGTCATGGCAACTGATGGGCTCTGGGATGTCCTGTCCAATGAGCAGGTGGCACTGCTTGTGCGGAGCTTCCTCACCGGGAACCAAAAGGATGACCCACACAGGTTCTCAGAGTTGGCCAAAATGCTGATACACAACACTCAAGGAAAGGACAATGGTGCCACCGGAGAGGGGCAGGTATCCTACGACGATGTCTCCGTGTTTGTGATTCCTTTGCACAGCCAGGCCCAAGAAGGCAGTGGCCACTGA	1.0038	-0.75483	-0.230728	-0.228958	0	-0.161465	-0.260598	-0.198816	-0.173418	68.1	1.91381
ENSMUSG00000020362	CGGCCGCCGCCATGATGCTTGTTTGCTTTCAATGAAAACGAGGGGGGCGCGGAAGAGGAGGCGTCGGCGTCGGTGGCGGCGGCGTCGACGGCGCGGAGGCGAAGGCGGCGGCCGGCGCGGCGAGGAGGGCGAGGCCGGGGTCCGAGAGGGCGGCAGAGCGTAGCGGCGGCTCGTGGGGTCCGGGGCGGCCGAGGCGGGCGGCTGAGGAGCGGCGGCCGAGGAGGGGGAACAAAGAGCGGCGGCGGAGGCGCTGCAGCAGCGGGCGGGACTGGTATGGTGGTTCCACAGGGCAGACCCCGCTGCACTCATCGGGAGGAGGCGGCGGCAGCGGCGGAGGAAGGCGGCGCAGCTCGAGAGGC	ATGCCCAAAGAAAAGTACGAGCCCCCTGACCCTCGGAGGATGTACACAATTATGTCCTCTGAGGAAGCAGCAAATGGAAAGAAATCACATTGGGCAGAGCTTGAAATAAGTGGAAAAGTAAGAAGCTTAAGCTCATCTTTGTGGTCACTCACTCACTTGACAGCTTTGCATCTGAGTGACAATTCCCTGTCCTGTATTCCTTCAGACATTGCCAAGCTTCACAATCTGGTATATCTGGACCTGTCCCATAATCAAATCCAGAGTTTACCGGCAGAACTCGGAAACATGGTATCACTCAGGGAGCTCCATTTAAATTACAACCAGTTACGAGTTCTACCTTTTGAGCTGGGAAAACTGTTTCAGTTGCAGACTTTAAGCCTGAAAGGAAATCCACTTACCCAGGATATATTGAACCTCTGTCTGGAGCCAGATGGAACAAGAAGGCTACTGAACTACTTGCTCGATAATTTGTCAGTTTCAACAGAACAACCACCTCCAAGATCTTGGATCATGTTACAAGAACCAGACAGAACAAGGCCAACAGCCTTGTTTTCTGTCATGTGCTATAATGTTCTTTGTGATAAATATGCGACCCGGCAGTTATACGGCTACTGTCCATCATGGGCACTTAATTGGGACTACAGGAAAAAGGCCATTATTCAAGAAATTTTGAGCTGCAATGCTGATATTATAAGTCTTCAGGAAGTTGAAACAGAGCAGTATTACAGTTTTTTTCTGGTAGAACTGAAAGAACGTGGCTATAATGGATTCTTTAGTCCAAAGTCTCGAGCTCGGACTATGTCTGAACAAGAACGAAAGCATGTTGATGGCTGTGCAATATTCTTCAAGACGGAAAAATTCACTTTGGTTCAGAAACACACAGTTGAATTTAATCAGCTAGCAATGGCGAATTCAGAAGGGTCTGAAGCCATGTTGAACAGAGTCATGACAAAGGATAACATTGGAGTTGCAGTACTGCTAGAACTTCGAAAGGAATTGATTGAAATGTCATCTGGAAAACCACATCTGGGAACAGAAAAACAACTTATTCTCGTGGCTAATGCTCATATGCATTGGGACCCTGAGTACTCAGACGTGAAGTTGGTACAAACTATGATGTTCCTCTCAGAAGTGAAGAATATTATTGATAAAGCCTCTCGGAGCCTCAAATCCAGTGTATTGGGAGAATGTGGAACTATTCCTCTTGTGTTATGTGCAGATCTGAATTCTTTGCCAGACTCTGGTGTTGTAGAGTATTTGAGCACTGGTGGGGTAGAAACAAATCATAAAGACTTCAAGGAACTGAGGTACAATGAAAGTCTCACAAACTTCAGCTGCAATGGGAAGAATGGGATGACCAATGGAAGGATCACTCATGGTTTCAAGTTAAAGAGTGCCTATGAGAATGGCCTGATGCCTTACACCAATTATACATTTGATTTCAAGGGTATAATTGACTACATCTTCTATTCTAAACCTCAGCTGAATACTTTAGCCATCCTGGGACCTCTGGATCACCATTGGCTAGTCGAGAATAACATCAGCGGCTGCCCACATCCACTTATTCCCTCTGACCACTTCTCACTTTTTGCACAATTGGAGCTCTTACTGCCTTTCCTGCCCCAAGTTAATGGCATTCACCTTCCTGGCAGGAGGTAG	1.17065	-0.754411	-0.35484	-0.215025	4	-0.189517	-0.35636	-0.220916	-0.306052	101.8	2.55509
ENSMUSG00000035086	ACTTCTGGTCCTGGGCGGAAGTCTTCAGCTAGCCGACCGGGAAGTAGCTGAAGACCGGGCGATGGGAACTCTGGAGGTCTCGCTCCGGGGCGGACCCGAGGCCACCGTGCCCCCGCGGTAGAACGAGCCTGGGTGGCGGGCTCCGGGCTCCTGAGGC	ATGGAGGGGTCTAAGGCGTCCAGCAGCACCATGCAGGTGAGCTTCGTGTGCCAGCGCTGTAGCCAGCCTCTGAAACTGGACACGAGCTTCAAGATCCTGGACCGGGTCACCATCCAGGAACTCACAGCTCCATTACTTACCACAGCCCAGGCGAAACCAGGAGAGACCCAGGAGGAAGAGGCTAACTCAGGAGAGGAGCCATTTATTGAAACTCGCCAGGATGGTGTCTCTCGAAGATTCATCCCCCCAGCCAGGATGATGTCTACAGAAAGTGCTAATAGCTTCACTCTGATCGGGGAGGCATCTGATGGTGGCACCATGGAGAACCTCAGCCGGAGACTCAAGGTCACTGGAGACCTGTTTGACATCATGTCGGGCCAGACCGATGTGGATCACCCGCTGTGTGAGGAATGCACAGACACTCTTTTAGACCAGCTGGACACTCAGCTCAATGTCACTGAGAATGAATGTCAGAACTACAAACGCTGTTTGGAGATCCTAGAGCAGATGAATGAGGATGACAGTGAGCAGCTGCAGAGGGAGCTGAAGGAGCTGGCCTTGGAGGAGGAGAGGCTGATCCAGGAGCTGGAAGATGTGGAAAAGAACCGCAAGGTGGTGGCAGAGAACCTGGAGAAGGTCCAGGCTGAGGCGGAGAGATTGGACCAGGAGGAAGCTCAGTACCAGCGGGAGTATAGTGAGTTTAAAAGGCAGCAGCTGGAGTTGGATGACGAACTCAAGAGTGTGGAGAACCAGGTGCGCTACGCCCAGATCCAGCTGGACAAGCTCAAGAAAACCAATGTCTTCAATGCCACCTTCCACATCTGGCACAGCGGACAGTTTGGCACAATCAATAATTTCAGACTGGGTCGCTTGCCCAGTGTTCCTGTGGAGTGGAATGAAATCAATGCTGCCTGGGGCCAGACAGTGCTGCTGCTCCATGCTTTGGCCAATAAGATGGGTCTGAAGTTTCAGAGGTACCGACTTGTTCCCTATGGAAATCATTCCTATCTGGAGTCTCTGACAGACAAATCTAAGGAGTTGCCGTTATACTGTTCTGGGGGTTTGCGGTTTTTCTGGGACAACAAGTTTGACCATGCAATGGTAGCTTTTCTGGACTGTGTGCAGCAGTTCAAAGAAGAGGTGGAAAAAGGAGAGACTCGATTTTGTCTTCCGTACAGGATGGACGTGGAGAAAGGCAAGATTGAAGACACTGGAGGCAGTGGCGGCTCCTATTCCATCAAAACCCAGTTTAACTCGGAGGAGCAGTGGACAAAAGCGCTCAAGTTCATGCTGACCAATCTCAAGTGGGGTCTTGCCTGGGTGTCCTCACAGTTCTATAACAAGTGA	1.48772	-0.75427	-0.198473	-0.164432	1	-0.156616	-0.26443	-0.238443	-0.23329	84.9	2.1959
ENSMUSG00000041180	GGTTGGAAGGAGCCCTCTCGCGGCCGCGGCAGCAGCAGCAGCGCCCGCCCCGGCTGCAGTCCGGCCGCCGCTGCCGCCGCCGCCACCGCCTCGCGCCTCAGCCGCCCGGCCAGAC	ATGAGTGAGGCGGCTCGGGATCTCTCGCCCGGAGCGCCGCCGGCGGTAGCCGCGGCCGCCCCGGAGGAGAGGAAGGGGAAAGAACCGGAGCGCGAGAAGCTGCCGCCCATCGTGACGGCCGGCGCAGCCGCGGGCTTGGACAGAGGATCCAAGGGCCAGATTTCCACCTTCAGCAGCTTTGTCTCGACTGTCACCCAGAAGAAGGAAGCTGCTGAGAACAGAAGCTCGCCTACCCACCTTGCTCTCCCTAACATCAGGAATGTGAGAGACCTACCACCAATTTGTCTTGATGTTAGACAAAAACAGCGCATGTCTGTGGAAGCGTTACCATCTGAAGTGAAGGTCCCGCCCCTTCCAGAACCTTCTCTTCCTAGCCAGCCCAAAACTGTAAAAGACTTTGAGGAAGATTTAGAAAAAGCTGAGGCCACAGGGAATTGGAAGACAGTACATGCTTTTTATATAACAGCATTTGATTCTTTCACAGAACTAAACACTGCATTTAAGAAAGATGCCACGGCCTCATTTAATACTATTGAGGACTCTGGGCTTAATGCCAATTTGGTGAATGCTGTGTTTGATGCCTTACTTAATACTCCTCAAGATATCCAGAAGTCAGTATTGAAGGGAATCATTAACAGCTTGTTACAAGAATGGAAAGGTCCACGAACAAAAGATGATCTTAGAGCATATTTTATACTGTTACAGAATCCTCAATTTAATATCACATCTACATATGTCATCTATGCTCATTTGCTACGACAGATAGCTACCTTAGTGGAAGCTGACCATCACTTCCTAGTTCACTGGCTTAAAAAATTATCCCAGAAGAAATTCAAGCAACTGGTAGAGAGATTGCTGCAATTTGTTTCTTTACGGCTGTTTCCAGCAAAACCTGAAGAATTCCCGCCTCTAACGAAGTGTACCTGGTGGATCCCATCAGCCGCTAAAGTTCTGGCTTTGCTTAACACTGCCAACAATTTGGTTCACCCTCCCCTCGTTCCTTACACTGATTTCTATAATTCTACCCTGGATCACATTGATCTCATGGAAGAGTATCACACGTGGCAGAGCTTTGGGAACTCTCACAGGTTTTCCTTCTGTCAGTACCCATTCGTTATTTCTATAGCTGCAAAAAAAATCATTATTCAAAGAGACTCAGAACAACAGATGATAAGCATCGCAAGGCAAAGTCTGGTGGATAAAGTATCTCGAAGACAAAGACCTGATATGAATATGTTATTTCTAAATATGAAAGTAAGGAGGACACATCTGGTTAGCGACTCACTTGATGAGTTAACCCGGAAGAGAGCTGACTTGAAGAAGAAGTTGAAAGTTACATTTGTAGGTGAAGCTGGTTTGGATATGGGCGGCTTGACTAAAGAATGGTTCCTTCTTCTAATTCGCCAGATTTTCCATCCAGATTATGGCATGTTTACATACCACAAGGATTCACACTGCCATTGGTTTAGCAGCTTTAAATGTGATAACTATTCTGAATTCCGATTGGTTGGAATTCTCATGGGACTAGCTGTTTATAACAGCATCACCTTGGATATTCGTTTTCCTCCCTGCTGTTACAAAAAATTACTGAGCCCTCCTGTCGTACCAAGTGATCAGAGTACACCAGTAGGCATCTGCAGTGTTACCATTGACGACTTGTGCCAGGTTATGCCTGAATTGGCCCATGGACTAAAGGAACTTTTATCATATGAAGGCAACGTTGAAGAAGATTTCTATTCAACATTTCAGGTTTTTCAAGAAGAATTTGGAGTAATTAAATCCTATAACTTAAAACCAGGGGGTGATAAGATTCCAGTTACCAATCAGAATAGAAGAGAGTATGTACAGCTTTATACTGACTTCCTGTTGAACAAATCTATCTATAAGCAATTTGCTGCATTTTACTGTGGATTTCATAGTGTGTGTGCTTCAAATGCCCTAATGCTGCTTCGTCCAGAAGAAGTAGAAATCCTGGTTTGTGGCAGTCCTGAACTGGATATGCATGCACTGCAGAGGAGCACACAGTACGACGGCTATGCGAAGACAGACCTGACCATACGATACTTTTGGGATGTTGTGCTTGGATTTCCACTTGAACTTCAGAAAAAGCTGTTACACTTTACTACAGGAAGCGACAGAGTACCTGTTGGAGGGATGGCTGATTTGAATTTTAAAATTTCAAAGAATGAAACTTCTACTAACTGGTTACCTGTGGCACACACTTGTTTCAATCAACTCTGCCTTCCCCCATACAAGAGCAAAAAAGATCTGAAACAGAAACTGATTATTGGAATTTCAAATTCAGAAGGTTTTGGACTTGAATAA	0.199519	-0.752353	-0.228229	-0.169663	0	-0.242817	-0.259364	-0.145484	-0.259484	62.2	2.0607
ENSMUSG00000020817	GATGAGGAGGCGGAGGTCGGCGCTCCGGTCCGTCTCTGCCCGAGGCTGTGGCGGCGCCGGCGGCTCCAGCCTTAGCGGTTCCTCCCTGGGCGGCGGTGGCCGCGGCTCGGTCGACGCCTCCTCCGCCAGCTGAGCCCGCGGCATCCCGGGACGCCGCTTCCCCGCCCATCCCCGTTCTCCGAGGCCGCCCACTGGCC	ATGGCGCAGCCGGGCCCGGCTCCCCAGCCTGACGTTTCTCTTCAGCAACGGGTAGCAGAATTGGAAAAAATTAATGCAGAATTTTTACGTGCACAGCAGCAGCTTGAGCAAGAATTTAATCAAAAGAGAGCAAAATTTAAGGAGCTCTATTTGGCTAAAGAGGAGGATCTGAAGAGGCAAAATGCAGTATTGCAAGCTGCACAGGACGATTTGGGTCACCTTCGGACACAGCTGTGGGAGGCTCAGGCAGAGATGGAGAACATTAAGGCAATTGCCACAGTCTCTGAGAATACTAAGCAAGAAGCTATAGATGAAGTTAAAAGGCAATGGAGAGAAGAAGTTGCTTCACTTCAGGCTATAATGAAAGAGACAGTCCGTGACTATGAGCATCAGTTTCACCTGAGGCTGGAGCAGGAGCGAGCACAGTGGGCACAGTATCGAGAATCTGCAGAGCGGGAAATAGCTGACTTAAGAAGAAGGTTGTCTGAAGGTCAAGAGGAAGAAAATTTAGAAAATGAAATGAAAAAGGCCCAAGAGGATGCTGAAAAGCTTCGTTCTGTCGTGATGCCCATGGAGAAGGAAATTGCAGCTCTGAAAGATAAACTGACAGAAGCTGAAGACAAGATTAAAGAGCTGGAGGCCTCAAAGGTTAAGGAGCTGAATCATTATCTGGAGGCCGAGAAGTCTTGCAGGACTGACCTGGAGATGTACGTAGCTGTTTTGAACACTCAGAAATCTGTGCTACAGGAAGATGCTGAGAAATTGAGGAAAGAACTGCATGAAGTTTGCCATCTCTTGGAACAAGAACGACAACAACACAACCAGTTAAAGCATACATGGCAGAAGGCCAACGACCAGTTTCTGGAATCTCAGCGTTTGCTGATGAGAGACATGCAGAGAATGGAGATTGTGTTAACTTCGGAACAGCTCCGACAAGTTGAAGAACTAAAGAAGAAAGACCAGGAGGAGGATGAACAACAAAGGGTCAATAAGAGAAAAGATAACAAGAAAACAGATACCGAAGAAGAAGTAAAAATACCAGTAGTGTGTGCTTTAACTCAAGAAGAATCTTCAACCCCATTATCAAATGAAGAGGAGCATTTAGACAGCACCCATGGGTCAGTCCATTCCTTGGATGCAGACTTGATGTTACCATCTGGAGATCCATTTAGTAAATCGGACAATGACATGTTTAAAGATGGACTCAGGAGAGCTCAGTCTACAGACAGCTTGGGAACCTCAAGCTCATTGCAATCCAAAGCTTTAGGCTATAACTACAAAGCGAAATCTGCTGGAAATTTGGATGAGTCGGATTTTGGACCACTGGTTGGAGCAGATTCTGTGTCTGAGAACTTTGATACTGTGTCCCTTGGGTCACTGCAGATGCCAAGTGGATTTATGTTAACCAAAGATCAAGAAAGAGCAATTAAGGCAATGACACCTGAGCAGGAGGAGACAGCATCCCTCCTCTCCAGTGTCACCCAGGGTATGGAGAGTGCATATGTATCTCCCAGTGGTTACCGCTTAGTGAGTGAGACGGAATGGAATCTCCTGCAGAAAGAGGTACATAATGCTGGAAATAAGCTTGGTAGACGTTGTGATATGTGTTCCAATTATGAAAAACAGTTACAAGGAATTCAGATTCAGGAAGCTGAAACAAGAGACCAGGTGAAAAAACTGCAGTTAATGCTCAGGCAAGCTAATGACCAGCTTGAGAAGACGATGAAAGAGAAGCAGGAGCTGGAGGACTTCCTCAAGCAGAGTGCGGAGGACTCAAGCCACCAGATATCTGCACTTGTTTTAAGAGCCCAAGCCTCTGAGGTCTTACTTGAAGAGTTACAACAGAGCTTTTCCCAAGCAAAGAGGGACGTTCAGGAGCAGATGGCGGTGCTGATGCAGTCACGTGAACAGGTTTCAGAAGAGTTGGTGAGGTTACAGAAAGACAACGACAGCCTCCAGGGGAAGCACAGCTTGCATGTGTCATTACAGCTAGCAGAAGACTTCATTCTTCCAGACACTGTGGAGGTGCTCCGGGAACTGGTTTTAAAATATCGTGAGAACATTGTTCATGTGCGCACAGCAGCAGACCACATGGAAGAGAAGCTGAAGGCGGAAATACTTTTCCTAAAAGAGCAAATTCAAGCGGAACAGTGTTTAAAAGAAAACCTGGAAGAGACACTACAGCTGGAAATAGAAAACTGCAAGGAGGAAATAGCTTCCATTTCTAGTCTAAAAGCTGAATTAGAAAGAATAAAGGTTGAAAAGGGACAGTTGGAATCTACATTAAGAGAGAAGTCGCAACAACTTGAGAGTCTCCAAGAAATGAAAGTTAATTTAGAGGAACAGTTAAAGAAAGAAACTGCTGCTAAGGCTACTGTTGAACAGCTCATGTTTGAAGAGAAGAACAAAGCTCAGAGGTTGCAGACAGAATTAGATGTCAGTGAACAAGTACAGAGAGATTTTGTAAAACTTTCTCAGACTCTTCAGGTGCAGTTGGAGAGGATCCGGCAAGCAGACTCCTTGGAGAGGATCCGGGCTATTCTGAATGATACCAAACTGACAGACATTAACCAGCTCCCTGAGACATGA	1.53903	-0.751535	-0.202467	-0.237565	1	-0.259802	-0.381846	-0.294357	-0.320443	119.7	2.29447
ENSMUSG00000045671	AATATGGAGTAAATCGGTGGAGTGGCGAGATGGGGCTCGGACGGGGCGCCCTGCACCGCCTCCCAGGCGCATCTCCCCCGGCCGCCGAGCACTACCCGGAACCCTGATTGGCCCGGTCCCCGGGGGCGACCCCGGCCCGGCCCCAGCGCAGCCGACTGCCCGCCCGCCGCCCGGAGCGTGCTTGTTTTTCTGCTGCTCTCCCCCTCCGGGTCCCCTTCCCAAATCTCGCCTCTGCACCCCCTCAGAGCCCCGGGGCCGTGCCCGGCCGGCCCACGGCGTCCGCTGCCTGGTGTGCCCCTTCCCAGACCTCGCCCTGATCTCGGGGCTCTCCATTTCCCCGCCTGCCTCGGCGCCCCCTTCATCTCTAGCTCCCCCCCTCCACCACCAAATCAGGAGATGTCGGAGATGTGAAGAAGGGGGGCGAGCGCACAGGAAGATGAAGGGAGCCAGGCTGCATGCCGCGGGACAGGCGTCTAGGTGAACAAGAAA	ATGACCGAAGAAACACACCCGGACGATGACAGCTATATTGTGCGTGTCAAGGCTGTGGTTATGACCAGAGATGACTCCAGCGGGGGATGGTTCCCACAGGAAGGAGGCGGGATCAGTCGCGTCGGCGTGTGTAAGGTCATGCACCCTGAAGGCAACGGACGAAGCGGCTTTCTCATCCATGGCGAGCGACAGAAAGACAAACTGGTGGTATTGGAATGCTATGTCAGAAAGGACTTGGTCTACACCAAAGCCAATCCGACGTTTCATCATTGGAAGGTTGATAACAGGAAGTTTGGACTTACTTTCCAAAGTCCTGCAGATGCACGAGCCTTTGACAGGGGCGTGAGAAAAGCCATTGAAGACCTTATAGAAGGTTCAACGACCTCCTCTTCCACTCTCCATAACGAAGCTGAGCTCGGAGACGATGACGTTTTCACGACAGCTACGGACAGTTCTTCTAATTCCTCGCAGAAGAGGGAGCCGACTACGAGGACAATCTCCTCCCCCACGTCCTGTGAGCACCGGAAGATTTATACCCTTGACCCATACCCCATGGACCATTACCACCCTGACCAGCGGTTGCCGCGGTCCTACCCCCAGGTCACCTTCCCAGAAGATGATGAAGAAATTGTACGCATCAACCCCCGAGAGAAGATCTGGATGACCGGTTATGAAGACTACCGGCACGCGCCGGTTCGCGGCAAATACTTAGACACCACAGAAGACGCGGACTCCTACGTGCGCTTCGCCAAGGGCGAAGTCCCCAAACACGAATATACCTATCCCTATGTTGATTCTTCGGACTTCGGCTTCGGGGAGGATCCCAAAGGTAGTGTGATCAAGACACAGCCGCCCAGGGCCAAGTCCCGTCGGCGGAAGGAGAACGGCGAACGGTCGCGGTGTGTGTACTGCAGGGATATGTTTAATCACGAAGAGAACCGAAGGGGCCACTGCCAAGACGCGCCCGACGCCGTGAGAACTTGCATTCGCCGGGTGAGCTGTATGTGGTGCGCGGACAGCATGCTGTACCACTGTATGTCCGACCCCGAGGGAGACTACACTGACCCTTGTTCGTGTGACACAAGCGATGAGAAGTTTTGCCTCCGGTGGATGGCTCTAATTGCCTTGTCTTTCCTGGCCCCTTGTATGTGCTGTTACCTGCCCCTCCGGGCCTGCCACCGCTGTGGAGTGATGTGCAGGTGCTGTGGTGGGAAGCACAAAGCCGCCGCGTGA	0.649746	-0.749147	-0.322157	-0.196204	6	-0.142651	-0.12419	-0.171837	-0.0289994	156.6	2.68931
ENSMUSG00000052707	GGTGGCGGCGGCGGCGGCGGCGGCAGCGGGACGGTGTAGAAAATGGCGCTGGTGCAGCGGCTCGGGCCTGTCCCCGCGGCGCTGCGGAGGGCTTGAGGCTCGCGAGCCTCGTTCCCCGCGCCTCACGCGCTAGTGCACTTTACACAC	ATGAGAGAATTGGAAGCTAAAGCTACCAAAGACGTAGAGAGAAATCTTAGCAGGGATTTAGTGCAAGAAGAAGAACAGTTGATGGAAGAAAAGAAAAAGAAAAAAGACGACAAGAAAAAGAAGGAAGCTGCTCAAAAGAAGGCCACTGAACAAAAAATCAAAGTGCCAGAACAGATAAAGCCCAGTGTAAGCCAGCCTCAGCCTGCCAACTCTGATAACGGCACTTCCACAGCAACCAGCACTAATAATAATGCCAAGCGAGCTACAGCCAGCAATCAGCAGCCGCCGCCACCGCAGCAGCAGCAGCCGCAGCAAGAGCAGCAGCAGCAGCAGCCACAAGCCTTGCCTCGGTATCCACGTGAAGTACCTCCACGATTTCGCCACCAGGAACACAAACAGCTTCTGAAGAGGGGTCAGCATTTTCCTGTCATAGCAGCAAACTTGGGATCTGCTGTTAAGGTGTTAAACAGCCAATCAGAAAGCAGTGCTGTAACAAATCAACAGCCACAAAATAACGGAGAGGTGCAGAACAGCAAGAGCCAGTCAGATATAAATCATAATACTTCAGGATCCCATTATGAAAATTGCCAGCGGGGACCTGTGTCTTCTACAAGTGACTGTAGCACAAGCTGTAAGAATGCTGTAAACGACTTGTTGGAAAAAGAAGCATGGCCCTCAGCCCCTGGCAGTGATCCTGAGTTGGCTCCAGAATGTATAGATGCTGATTCTGCCTCCAATTCTGAGTCAGAGAGAAACATCACTGTCATGGCTTCAGGGAACACAGGTGGTGAGAAAGATGGCCTTCGGAACAGCACTGGACTTGGTTCTCAAAGCAAATTTGTGGTTGGTAGCAGCAGCAATAATGTGGGCCATGGAAGTAGTACTGGCCCATGGGGCTTTCCCCATGGAGCCCTAATAAGCACATGTCAGGTCTCTGTGGATGCTCCTGAAAGCAAACCAGAAAGTAGTAACAATAGGATGAATGCTTGGGGCACTGTAAGTTCTTCATCAAATGGAGGGTTAAATCCAAGCACTTTGAATTCAGCTAGCAACCATGGTGCCTGGCCAGTATTAGAAAACAATGGACTTGCCCTAAAAGGGCCTGTAGGGAGTGGGAGTTCTGGCATCAATATTCAGTGTAGTACCATAGGCCAGATGCCTAACAATCAGAATATCAACTCTAAAGTCAGTGGCTCTTCTACCCATGGTACCTGGGGTAGCCTTCAGGAAACTTGTGAGCCTGAAGTAAGTGGTACACAGAAGGTTTCATTCAGTGGTCAACCTCAGAATATCACCACTGAAACGACTGGACCAAATAACACTACTAACTTTATGACCTCTAGTTTACCAAACTCCGGTTCAGTACAAAATAATGAACTGCCTACTAGTAATCCAGGGGCCTGGCGTGTGAGCACAATGAATCATCCTCAGATACAGGCTCCGTCAGTTATGAATGGCACTTCCCTTTCTCACCTTAGTAATGGAGAGTCAAAAACTGGAGGCTCCTACGGTACTACATGGGGTGCCTATGGTTCTAATTACTCTGGCGACAAATGTGCAGGCCCTAATGGCCAAGCCAATGGTGACACTGTGAATGCAACTCTAATGCAGCCTGGCATAAATGGGCCTATGGGCACTAACTTTCAAGTTAATACAAATAAAGGGGGAGGTGTATGGGAGCCTGGGACAGTGAATTCCCAGAGTTCACCATGGGGAAGTGGAAATGGTGCAAATTCTGGAGGAAGTCGAAGAGGATGGGGAAGTCCTGCACAGAACACTGGCACTGGTCTATCCAGTGTCGAGTGGAACAAACTGCCTAGCAACCAGCATTCCAATGACAGTGCAAATGGCAATGGTAAGAAGCTTACAAATGGATGGAAATCTACTGAGGAAGACGATCAGGGTTCTGCCACATCTCAGACAAATGAGCAAAACAGTGTGTGGGCCAAAGCAGGAGGCACAGTGGAGAGTGATGGTAGTGCAGAGAGCACTGGACGCCTTGAAGAAAAAGTAACCGGGGAAAGTCAGAGTAGAGATAGAAGAAAAATTGATCAGCACACATTACTCCAAAGCATTGTAAACAGAACTGACTTAGATCCACGTGTCCTATCCAACTCTGGGTGGGGACAGACTCCTATTAAGCAGAATACTGCCTGGGATACAGAGACATCACCAAGAGGGGAAAGAAAGACTGACAATGGGACAGAGGCCTGGGGAAGCTCTGCAACACAGACTTTTAACTCAGGGGCATGTACAGATAAGACTAGCCCTAATAGTAATGATACCTCATCTGTATCAGGGTGGGGTGATCCCAAACCTACTCTGAGGTGGGGAGATTCCAAAGGCTCAAACTGCCAGGGGGGGTGGGAAGATGACTCTGCTGCTACAGGAATGATCAAGAGCAACCAGTGGGGGGGTTGCAAGGAAGACAAGTCTACATGGAATGATTCGCAAAAGAGCAAACAAGGCTGGGGTGACGGACAAAAGTCAAGCCAAGGTTGGTCCATTTCTGCCGGTGATAACTGGGGAGAATCTTCCAGGAGTAACCATTGGGGTGAGGCCAATAAGAAATCCAGCTCAGGAGGCAGTGACAGTGACAGGTCCATTTCTGGTTGGAACGAACTTGGGAAAACTAGTTCTTTTACTTGGGGAAATAATATAAATCCAAATAACTCATCGGGATGGGATGAATCTTCTAAACCGAACTCTTCCCAGGGGTGGGGAGACCCTCCAAAGTGTAATCAGTCTCTAGGTTGGGGAGATTCATCAAAGCCAGTTAGTTCTCCAGATTGGAACAAGCAACAAGACATTGTTGGATCATGGGGAATCCCACCAGCCACCAGCAAGCCTCCTGGTACAGGCTGGCTCGGGGGACCTATTCCTGCTCCAGCAAAGGAGGAAGAACCCACAGGCTGGGAGGAGCCATCCCCAGAATCTATACGAAGAAAAATGGAGATCGATGATGGAACTTCAGCTTGGGGAGATCCAAGCAAATACAACTACAAAAATGTGAACATGTGGAATAAAAACATCCCGGAAGCCAGCGGCCGCTCAGACCAGCAAGCGCAGATGCACCGGCTATTGCCAGCCGCAAGTGCCGTCTCAAGCAAGGAGACCAGCAGTGGCTCTGGCTGGGGTGAGCCTTGGGCAGAGCCTTCTACTCCAGCCACAACTGTGGATAATGGTACTTCAGCCTGGGGCAAGCCCATAGACAGTGGTCCCAGCTGGGGAGAACCCATTACTGCAGCATCCAATGCATCCACGTGGGGCTCCAGCTCTGTTGGTCCACAGTCATTAAGCAAATCTGGGCCCAAATCTATGCAAGATGGCTGGTGTGGTGATGATATGCCATTGCCTGGAAGTCGACCCACTGGCTGGGAAGAGGAGGAGGATGTAGAGATTGGAATGTGGAACAGTAACTCATCTCAAGAGCTTAACTCATCTTTAAATTGGCCACCATATACCAAGAAAATGTCATCAAAGGGTCTGAGTGGCAAAAAAAGGAGAAGGGAAAGGGGAATGATGAAAGGCGGAAACAAACAAGAGGACGCATGGATAAATCCATTCGTTAAACAGTTTTCAAATATCAGTTTTTCGAGAGACTCACCAGAAGAAAATGTACAGAGCAATAAGATGGATCTTTCTGGAGGAATGTTACAAGACAAGCGGATGGAGATTGATAAACATAGCCTGAATATTGGTGATTACAATCGAACGGTCGGGAAAGGCCCTGGGTCTCGGCCTCAGATTTCCAAAGAGTCTTCCATGGAGCGCAATCCTTACTTTGATAAGAATGGCAATCCCAATATGTTTGGTGTTGGAAACACAGCAGCACAACCCCGGGGCATGCAGCAGCCTCCAGCACAACCTCTCAGTTCATCTCAGCCTAATCTTCGTGCTCAAGTGCCTCCTCCATTACTCTCCCCTCAGGTTCCAGTTTCATTGCTGAAGTATGCACCAAACAACGGTGGCCTGAATCCGCTCTTTGGCCCTCAACAGGTAGCCATGCTGAACCAGCTATCCCAACTAAACCAGCTTTCTCAGATCTCCCAGTTACAGCGATTGTTAGCGCAGCAGCAGAGGGCACAGAGTCAGAGAAGCGCGCCTTCTGCTAACCGACAGCAGCAGGACCAGCAGGGTCGACCTCTTAGTGTGCAGCAGCAGATGATGCAACAGTCTCGTCAACTTGATCCAAGCCTGCTGGTGAAGCAGCAGACTCCGCCTTCTCAGCAGCCGCTCCATCAGCCAGCCATGAAGTCCTTCCTTGACAATGTCATGCCCCACACTACACCCGAGCTGCAGAAAGGGCCATCGCCAGTAAATGCTTTCAGCAACTTTCCTATAGGCTTGAACTCAAACTTGAATGTAAATATGGATATGAACAGTATTAAAGAGCCACAGTCACGACTAAGGAAGTGGACAACAGTGGACAGCATGTCTGTGAACACGTCGTTGGATCAGAACTCCAGCAAACATGGTGCTATTTCAAGTGGTTTTAGGCTGGAAGAGTCTCCATTTGTTCCCTATGACTTTATGAATAGCAGTACTTCACCAGCCAGTCCTCCAGGTTCAATAGGAGATGGCTGGCCACGTGCCAAATCGCCTAACGGCTCTAGCAGTGTTAACTGGCCACCAGAATTTCGCCCTGGTGAACCATGGAAAGGTTATCCAAACATTGACCCTGAAACTGACCCTTACGTCACTCCTGGCAGTGTCATAAACAGTCTTTCAATTAATACTGTGCGGGAAGTTGACCACCTCAGGGACAGGAACAGTGGGTCATCCTCATCCTTGAACACCACGCTGCCTTCAACTAGTGCCTGGTCATCCATTCGTGCCTCCAACTACAATGTTCCCCTCAGCAGTACAGCACAAAGCACTTCAGCCAGAAATAGTGATTCCAAATTGACGTGGTCTCCTGGTTCAGTTACAAACACCTCTCTGGCTCATGAGCTGTGGAAAGTCCCTTTGCCACCTAAAAACATCACTGCTCCGTCCCGCCCACCTCCGGGGCTGACTGGTCAGAAGCCACCCTTGTCTACGTGGGATAATTCTCCCCTTCGTGTAGGTGGAGGATGGGGAAATTCTGATGCCAGATATACCCCAGGCTCCAGCTGGGGTGAGAGCAGCTCAGGGAGAATAACCAATTGGCTTGTTCTGAAGAACCTCACACCTCAGATTGATGGCTCAACTCTGCGCACCCTGTGCATGCAGCATGGCCCACTGATTACATTCCATCTGAACCTCCCACATGGAAATGCTCTGGTCCGTTACAGTTCAAAAGAAGAGGTAGTGAAGGCACAAAAGTCTCTGCACATGTGTGTGCTGGGGAACACTACTATTCTCGCTGAGTTTGCCAGTGAAGAGGAGATCAGTCGCTTCTTTGCACAAAGTCAGTCTCTGACCCCTTCTCCTGGCTGGCAGTCTCTCGGGTCCAGCCAGAGCCGGCTGGGCTCTCTCGACTGTTCCCACTCGTTCTCCAGCCGGACTGATGTCAATCACTGGAATGGTGCTGGGCTGTCGGGAGCTAACTGTGGAGACCTTCACGGCACTTCCCTCTGGGGGACCCCACATTATTCCACAAGCCTGTGGGGTCCCCCGAGCAGCGACCCCCGGGGAATTAGCAGCCCATCCCCCATTAATGCTTTTCTTTCTGTTGACCACCTGGGTGGGGGTGGGGAGTCCATGTAA	0.877005	-0.747842	-0.373529	-0.244616	1	-0.384185	-0.333308	-0.316753	-0.282345	107.7	2.16732
ENSMUSG00000024220	AAGCCGCGCGCGGGCGGGCTATGGCGCAGGCGGGTTGCGGGGCCGGCGCTGGTGGCAGGGCCCGGTGCATGGTGGTCTGTCGGCGGAGTCGCCCTCGGGGGCTGTCAGGCACAGAGGATCTTAGGACCTGCTTCAGAGGAGAAGATAAGAGAGACCTTGCTTCTCACGTCCTCAGATTGCCAGCGTTTCTGAACCAAGTTAACCCTATCGGCTGTCCTGCTAATCCAGCGCTGTACCACTAAACGATTGGTGACCCAGAAGGAAATCTGTGACCTCAGTGGTGACCAGAAGCCAACTTCATGTCTGAAGGCACAAGTGGCAGTTTGTC	ATGGAAAGCCTGGGGCTGCAAACGGTGAGGCTCAGTGATGGGACAACAGCCTACGTCCAGCAGGCTGTCAAAGGGGAGAAGCTGCTTGAAGGGCAAGTGATCCAGCTGGAGGACGGGACCACTGCGTACATTCACCAGGTGACGATACAGAAAGAGTCTTTCTCCTTTGAAGATGGTCAGCCCGTGCAGCTGGAAGACGGCAGCATGGCCTACATACACCACACACCCAAAGAGGGCTGTGACCCCAGCGCCCTGGAAGCTGTCCAGCTGGAAGACGGTTCCACTGCCTACATCCATCACCCTGTGCCTGTGCCGTCGGACAGCGCCATCCTGGCTGTGCAGACGGAGGCGGGCTTGGAGGACCTGGCAGCGGAAGACGAGGAAGGCTTCGGCACGGACACAGTGGTGGCCCTGGAGCAGTATGCCAGCAAGGTTCTGCACGATAGCCCTGCTTCCCACAATGGCAAAGGGCAGCAGGTTGGAGACCGAGCTTTCCGCTGTGGCTACAAGGGCTGTGGTCGTCTCTACACCACTGCCCATCACTTAAAGGTCCACGAACGAGCTCACACAGGGGACCGCCCATACAGGTGTGACTTTCCCAGCTGTGGAAAGGCCTTTGCAACAGGCTATGGGCTAAAAAGTCATGTTCGTACTCACACGGGTGAGAAACCATACAAGTGCCCAGAGGAGCTGTGCAGCAAAGCCTTCAAGACCTCAGGGGACCTGCAGAAACACGTGCGGACCCACACAGGTGAGCGCCCATTCCGGTGCCCTTTTGAGGGCTGTGGCCGCTCCTTCACCACATCAAATATCCGCAAGGTACATGTGCGCACCCACACAGGCGAGCGGCCCTACACCTGCCCCGAGCCCCACTGTGGTCGTGGCTTCACCAGCGCCACCAACTACAAGAATCATGTGCGCATCCATACAGGGGAGAAGCCATACGTTTGCACGGTGCCAGGCTGCGGAAAGCGCTTTACGGAGTACTCGAGCCTGTACAAACACCACGTGGTGCACACACATTGCAAGCCCTACACGTGCAGTAGCTGTGGCAAGACCTACCGGCAAACCTCCACCCTGGCCATGCACAAGCGCAGCGCACACGGGGAGCTGGAGGCCACGGAGGAGAGCGAGCAGGCCCTGTATGAGCAGCAGCAGCTGGAGGCCGCCTCTGCTGCTGAGGAAAGCCCCCCACCCAAACCAACCCACATTGCTTACCTTTCGGAAGTGAAGGAAGAGAGCAGTGCCATCCCAACCCAAGTAGCCATGGTGACGGAGGAGGATGGGCCCCCTCAGGTGGCTCTGATCACTCAGGACGGTACCCAGCAGGTCAGCCTGTCCCCAGAAGACCTGCAGGCCCTGGGGAGTGCCATCAGTGTGGTGACACAGCACGGCAGCACCACCCTCACCATCCCCGGTCATCATGAAGAACTAGCCACATCTGGCACACACACGGTCACCATGGTCAGCGCTGATGGCACGCAGACTCAGCCCGTCACAATCATTACCTCTGGGGCCTTGGTGACTGAGGACTCAAGCGTGGCGTCTCTTCATCACCAACAGGTGGCGCTGTTGGCCACAGCCAACGGAACACACATCGCAGTGCAGCTGGAGGACCAGCAGACCCTGGAGGAGGCCATAAGCGTAGCCACTGCTGCTATGCAGCAAGGGGCTGTGACCCTGGAAACCACAGAGAGCGGCTGCTGA	0.758577	-0.747383	-0.185883	-0.222466	3	-0.194021	-0.290887	-0.285258	NA	80.6	2.51587
ENSMUSG00000051786	GTACGCATTCGGTCGGTAAACTTGTCATGGTCCGGGAGAGCCGAGGACGAGCGCCAGGTGGAGGCTGAGGGCTGTTAGGGTCGCGGCGTGTGGCCTCTTGCAGTGCGAAACCTGAGACGCGGATGCCGGGTTGCCGGGTGTGGAGCCACGGGCGGTCCGCTTTTTGAGCCTGGCTCACCTACGGTGAGCTTTGGCCTTTGAGAGCATGAAGTGACTCCTAGGTGCAAAGTTTACCAGTCAGGAGGGTCCTGGGCTGAAAAGAGAGTGACT	ATGGCCAGCATCACCCAGCTGTTCGATGACCTCTGCGAGGCTCTCTTACCTGCTGCCCAAGCTCGCCCCGGCCAGCGCAGTGTGAACAGGAAGAGGGCGAAGCGGAGCCTTAAGAGGGTGGCCTACAATGCCCTTTTCGCAAATCTTTTTCAAGAGGACACCCATCAACGGCAGCCCGACTCGTCGAAGCTCCCCGTGAAAAACAAGGTCCTCATGCTGTCCTTCGATTTGAGGGTGGGGGGCTTGGGGCCAGAGGCTGACCGTTTGGAGGAGCTCGTGGAGAAACTTGAAGCAGCCCCTGACTGTCCTTTTGTGGAGGTAGCATCAGTGTTGGACCTCTTAGTTCAGCTGGCAGGAAGTGGCCCCCCTCAAGTGCTGCGTAGAAAACGGGATTACTTCTTTAACAACAAGCATGCAGGCCGAAACATACCCTACAGCGGCTACGATTGCTATGACTTGAGTGTGTTTGAAATGGACGTTCGGTCATTTATCTCTGGGGAGGAGAATTTGTGTCATCACACGGTCCAGGAAGCGCTTCAGGTGATGGAGGCTGCCCCAGGCACTGGCCTGCCCACCGTTGGGCTCTTCTCAATTGGTGACTCTTGTGGTGACAGGTTTGAGAGAGACACCAGGGTCTCCCTCTTTGGTGCACTTGTGCATAGCCGCACCTATGACATGGATGTGCGACTGGACCTACCACCTGTGCCAGACAGCGCGGACTTCTCTGGACTAGCCATCAAGGTCCCACAGATTGTGGATCAGTGGGAAGATGAAGGTTTCCAGTCAGCTTCCAATTTAACTCCCGACTCCCAGTCTGAACCAAGCATGACCCCCGATTTGGACCTGTGGGAAGCTGTGCTCACATACGAAGCCAGCAAGCGGAGGTGCTGGGAGCGTATTGGATGCCCCCCTGGTCACCGAGAGGAGCCCTACCTCACTGAGGCAGGACGGGATGCCTTTGACAGGTTCTGCAGGCTCCGTCATGGAGAGCTACAGGCCCTCAGTGGGGGCCTTCTACAGGCCCCGAAGCCTGTGCTGGTGGAGGAAAGCGAGCTGGTGAAAGACTCACTGAACGTTCTGCTGGGCGTTGTTTCTGCTACATTTTCCCTGTGTCGGCCGACTCAAGCCTTTGTAGTGGAGCCGGGTGTGCATGTGTCAGGTGCATCTCCTGAAAGCATCAGCAGCATCCTCTCAGAGGTGGCGGAGTATGGAACCTGTTACACACGGCTGAGCCATTTCTCTCTGCAACCTGTTGTAGGCTCCTTGTGCAGCAGGGGCCTTGTTTTCCAGGCCTTCACCAGCGGCCTAAGGAGGTACTTGCAGTATTACCGTGCCTGTGTGCTCTCCACTCCACCCACCCTCAGTCTCCTCACCATTGGCTTTCTCTTCAAGAAGCTGGGCCGGCAGCTCAGGTACTTGGCTGAGCTTTGTGGTGTTGGCACTGTATCCCTGGCGACCAGTGGAGAACCCAGGGCTGTGTTCCCCACTGGGGTGAAGCTTCTGTCCTACCTCTACCAGGAAGCACTGGATAACTGCAGTAATGAGCACTATCCCGTTTTGCTGTCCCTCCTGAAGACCAGCTGTGAGCCCTACACACGGTTCATCCACGATTGGGTGTACAGTGGAGTCTTCAGAGATGTTTATGGGGAGTTCATGATCCAGGTTAACCATGAGTACCTCAGCTTCAGAGACAAGTTTTACTGGACCCATGGCTACGTGCTCATTTCCAAAGAGGTGGAGGACTGTGTTCCTGTATTCTTGAAACACATTGCTCATGATGTGTATGTCTGTGGGAAGACCATCAACCTACTGAAGCTCTGCTGTCCCCGGCATTACCTTTGTTGGTCTGATGTCCCTGTCCCTCGGATCTCGGTGATTTTCTCTCTTGAGGAACTGAAGGAGATTGAGAAGGACTGTGCTGTCTATGTTGGGCGGATGGAGAGAGTCGCACGTCATAGCTGTATCAGCAAGGAGGAAAAGGAATTACGTATGGAAATTGCGAAACAAGAACTAATTGTCCATGCCCGGGAAGCCGCGTCCAGGGTCCTGAGCGAGTTGAGTGACCGGCAGATGGCAGAACAGATTGCTCAGGACACTCGGAAGCGAGAGCAGTTTCAGCGACTGAAGGAACAGTTTGTGAAGGATCAGGAGCGACGCCTGGCAGCCAGACAAGAAGAGCTAGATGATGACTTCAGCTATGCCCGTGAGCTCCGTGACCGGGAGAAGAGGCTAAAGGCCTTGGAGGAAGAGCTGGAGAGGAAGGCCAGGCAGGCGCTGGTTGACCATTATAGCAAGTTGTCTGCAGAGGCAGCTCGTCGAGAGCAGAAGGCTCTGTGGAGAATCCAGAGGCATAGGCTGGAAAGCGCACGACTTCGTTTTCTCCTAGAAGACCAGAAGTGCATTCAGGAGATGCTGAGAGACATGGAGGCTCAGCAGCCCCAGGAGCCGCCGAGTGTGTTCCCATCCACAGGCTCTCAGGTCACATCTACAGGTCCTGAGCACGCAGGGGAAGGCCATAGCTGTGATCCGGGGTTCACAGAGCTGCATTGGGGTTGTCCAAGCCTACCGTGTGCATCGACACCATCAGTCCCCAAGTCTGCCACAGAGGGAGCTGATGACTCGGGAGCTGGGCCATTCTCGACTGGTCTTAGCATCACAGACTTTCTGCCCGTGGACTCTGGAGAGGAACAGCCTGTGGAGAACACTGGCGTTCCCTTTTTAGAGGTGGCTCTGCAGACCATCTGCTCAGACCTATCCCCTGTAGCCCCTGAGCCAGCGGCACTCACAGCAGGGGGCCCCCAGGCTACCCAGTCAGAGTATGATTTCAATACCATACTGAGGCCAGCTATGGCTACCTCCCTCTCACCAGGACCCTTCCAGGATGTTCAGAATAGCGTGGACAGTGACAAACAGCATCTACTGGGGGATATGTCCACAAAAGTAGATTCTTATATCCATGATATGCAAGAGACTTTGCCTTGCCCACATCCACTCAGTCATGCCACTCCTGTGGAGGGGAGCCTCCAGCCTGTAGGCCAGCTCCTTGAACACATGTCAGAGACTACTGTCTCTACAGAGAGCCATGCTTCTGGGATGGCTCCTTGTCAGCAACTTAGCATTTCCAGACACGTGTCAGATGCTAACATCAAGGTGGGGGATTATATGTCAGATGTGGCTCTTCCTCGGCCACGGTGGAATGTCCATGGCCATGTGTCAGAGGCCAGCATTGGAGTTGGGGAGAATATGGCCGAAGTGGCTCCTTCTAGGCCACGGTGGAATGTCCACGGACATGTGTCAGATGCCAGCATCAAGATAGGGGAGAATATGTCAGATGTGGCTCCTTCTCGGACACGGTGGAACATTCATGGGCATGTGTCAGATGCCAGCATCAAGGTAGGGGAGAATGTATCAGATGTGACTCCTTCTCGGCCGCGGTGGAATGTCCACGGGCATGTGTCAGAGGCCAGCATCAAGGTAGGGGAGAATGTATCAGATGTGACTCCTTCTCGGCCGCGGTGGAATGTCCACGGGCATGTGTCAGAGGCCAGCATCAAGGTAGGGGAGAATGTATCAGACGTGACTCCTTCTCGGCCGCGGTGGAATGTCCACGGGCATGTGTCAGATGCCAGTATTAGGATTGGGGAAAATGTATCAGATACGGATCTTGATCTTCAGCAACGTGGATGTGCCCAGCCTCCCTTGATTCTGGAGGAGCCCTTGCCAGAAGCTGAGGCTGACCTCAAGCCCCATCAGTGTCCCCCTGCTCACGTGTCTGAGGCAGTGCTTGGTGTGGAAGCACAGAGCCCTGCTCTAGAATGTGGGCCACAGCTACCTGAAAAAACGAAGCCTACCGTGTGTTCTGGCTTTGGCAGAACAGAGGAAGGTAGCCTACAGACCAAGACCCTTGTGGCTGAGCCTAGCATGCTGGGAAGTGGCATCCCTGAAGAGAAAGGCCCAGGGAAGAGTAGGGATGCTGAAGACCTTTCTCCATGTTTGCCTTCAAGCTCACAGGAAGACACAGCTGTCCCCAGCAGCCCAGGCCCTAGTGATGAGGTATCAAACACAGAAGCTGAGGCCAGACGCTGGGGCAAGGAGCAAGCCTATTTGACAGACCTCACAAAATTGTACCACCTGGAGCAGTACCCGGACAGCTATGATTCCATGTCAGAGCCTCCTGTTGCTCACCTGGTCCACCACATGCTTCCCCGGGCCTTTGCTTTCCCTGTTGACCCCCAAGTTCAGTCAGCAGTAGACGAGAGTGCAGTGCAGCTGAGCGAGCTGCTGACATTGCCTGTGCTTATGAAGCGTTCCCTTATGGCGCCTCTGGCTGCCCATGTCAGCCTGGTCAGCAAAGCCGCAGTTGACTACTTCTTTGTGGAGCTGCACCTGGAGACACACTTTGAGGCACTGCGCCATTTCCTGCTGATGGAAGATGGAGAGTTCGCTCAGTCCCTTAGTGACCTGCTCTTTGAGAAGCTAGGGGCTGGGCAGACGCCTGGAGAGCTGCTCAACCCACTGGTCCTTAACAGCATCCTGAGCAAGGCCCTGCAGTACAGCCTCCACGGGGACACCCCGCATGCTTCCAACCTGTCTTTTGCTCTCAAGTACCTGCCTGAGGTGTTTGCCCCGAATGCCCCAGATGTGCTGAGCTGCCTGGAGCTCAGGTACAAGGTCGACTGGCCCCTCAACATTGTTATCACCGAGAGCTGCCTGAACAAGTACAGTGGCATCTTCTCCTTCCTGCTGCAGCTGAAGCTCATGATGTGGACACTCAAAGACATCTGCTTCCACCTCAAGCGCACAGCCCTCGTGAGCCACACGGCTGGCTCAGTGCAGTTCCGACAGCTGCAGCTGTTCAAGCATGAGATGCAGCACTTTGTGAAGGTCATCCAGGGCTACATTGCTAACCAGATCCTGCATGTCAGCTGGTGTGAGTTCCGAGCCCGTCTAGCTGTGGTGGGTGACCTGGAGGAGATTCAGCGGGCCCATGCCGAGTACCTGCACAGGGCTGTTTTCAGGGGCCTACTGACAGAGAAGGCAGCGCCAGTCATGAACATCATCCATAGCATCTTCAGCCTGGTGCTCAAGTTCCGAAGCCAGCTCATCTCTCAGAACTGGGGCCCGGCCACCGGCCCCCGTGGTGCCGAGCACCCCAACTTCCCCCTCATGCAGCAGTCCTACAGCACCTTCAAGTACTACTCCCACTTCCTCTTCAAAGTAGTGACCAAGCTGGTGAACCGAGGCTATCAGCCCCACCTGGAAGACTTTCTGCTTCGCATCAACTTCAACAACTACTACCAGGACTCCTGA	0.516142	-0.746433	-0.193747	-0.186774	3	-0.373241	-0.286792	-0.243136	-0.22314	130.5	2.43136
ENSMUSG00000059920	TTTCTAGCCCAGCCTCGAGTGGAAGGTGGATAGATGCTCAGGACACTTCTTTAAACCGCGAACTGTGGAACTCTACTCCAATAGAGGCCGGAGCCCCAAGTCGGAACCACATTTCCTCGCTGACTTTCTGAGCTAGCACTTCCGCCCAGAGAGGGGCTGGAATCTCCGAGACCCTTCCGGCGCTTGCGAGGGATTGAAAAGGCACTTCCGGTGTCTGTTGCCAAGGCGCCGGCCGGCCCGCGGGCCGTGAGGGCGACACTGGTGGCGTCGTCCTCTGCCCCCCATCCCCGGGGGCGAG	ATGTCGGGGCTCAGCCACTTAGAGTCGGAGGGCTGCCGAAACCTACTCGGCCTGCTGGACAACGACGAGATCATGGCCCTTTGCGACACCGTCACCAACCGCCTGGTGCAGCCTGTGGACCGCCAAGATGCTATTCATGCAATATTAGTGTATAGCCAAAATGTAGAAGAACTTCTGAGGCGCAAGAAAGTCCACCGAGAAGTCATATTTAAGTATTTGGCAAAGCAAGGGGTGGTTGTACCTCCAACTGCTGAAAAACACAATCTTATTCAGTATGCAAAAGATTACTGGGCAAAACAGTCACCAAAACTGAAGGACACAGCAGAGCCAGTTACAAAGACGGAGGACATCCAGCTCTTTAAGCAGCAGGCAAAGGAAGATAAAGAAGCTGAAAAGGTTGATTTTCGTCGCTTAGGAGAAGAATTCTGTCACTGGTTCTTTGAACTTCTTAATTCTCAGAATCCTTTTTTGGGCCCACCTCAAGATGACTGGGGCCCACAGCACTTCTGGCACGACGCCAAGCTTAGGTTTTATTATAACACCTCAGAACAAAACACGACAGACTACCAAGGAGCCGAAATCGTGAGCCTTCGCTTACTGTCATTAGTTAAAGAGGAATTTCTCTTTCTCAGTCCCAACCTTGATTCTCAAGGACTAAAATGTGCGTCTTCTCCTCATGGATTAGTTATGGTTGGAGTTGCAGGGACTGTCCACCGAGGAAATTCTTGTTTGGGCATATTTGAGCAAATTTTTGGACTTATCCGTAGCCCTTTTGTGGAAAATACTTGGAAAATCAAATTTATCAACCTGAGAATCATTGGAGGAAGTTCCCTTGCTCCTGAATCAGTACTGAAGCCATCTGTAACATTTGAACCAAGTGATCTGGAGGCCTTTTATAACGTAATCACCTTGTGTAATAGCCCTGAAGTAAGACCTAACGTAAGGCAGATAATAGATAGTGGCACTGGAGACCAGGTTTTACATAGTGGAGATGAGGCATTGTTGAACAAAAGGGAAATGAATTTGCTAACCCCTCTAAAGCATTGA	1.36644	-0.744899	-0.0736957	-0.230709	1	-0.116827	-0.283092	-0.239399	-0.226197	114.9	2.47422
ENSMUSG00000030421	GTGCGCGGAGGCGCGGCAGTCGCGGGACGCTAAGCTGGGCCCGGTTGCGGGAGAAGAGCGTGGCGCGCCTGGTGTAGGGCCTGCTGCTCCGAGGCGGCGGCGGCGGCGGCGGCGGCGGTATGCGCGTGTGAGATGCGGCCGCGGGTAGCCCGGACGCGAGCGGCGGCCCCCGGGGCAGCGGCGAAAGTGAGCGCGGCCTCTTCAGAGAGAGGCGTGCAGTGCATGAGGGCGAGCGCGCGGGCGCTGGGCATCCGCCGGCCACGCCGTCTCCATAAACACTTGTTTAGGACTTGTTCGCCTCGCTGAGGCTGCGGCGCCGGGC	ATGGAGCCCCCGTCCGAACCCGAGCCCGAGCCCCAGCCCCTTGCAGAGGCCTCAGCCGCCGCTCCGCTGCGCGCACCAGAGGTGGCGCGGCTTCGCGAGGAGCAGGAAAAGGTGGTCACTAACTGCCAAGAGAAAATCCAGCATTGGGAGAAAGTAGACAATGACTACAGTGCTCTTCAAGAGAGGCTGAGGACCTTGCCTGACAAGCTGTCTTACGACGTCATGGTACCATTCGGCCCTCTTGCCTTCATGCCAGGAAAACTAGTCCACACTAATGAAGTCACTGTTTTACTTGGCGACAACTGGTTTGCAAAGTGCTCAGCCAAGCAGGCTGTGGGTTTAGTTGAGCATCGGAAAGAACATGTAAGAAAAACAATAGATGATTTTAAAAAAGTGTTGAAAAATTTTGAATCCAGAGTTGAATTCACAGAAGATTTGCAGAAGATGAGTGATGCTGCAGGTGATTTTGTTGACATAAGAGAAGAAATTAAAAGTGACTTTGAATTTAAAGGAAAACAACGAATTGCTCACAAACCTCATTCCAAACCAAAAACTTCAGATATTTTTGAAGCAGATTTTGAAAATGGTGTAAAACCCAAGAATACATTTGATGCTGATGAACTGTGGGCTCGACTTGAAGAGCTGGAGAGACAAGAAGAACTGCTGGGTGAACTTGAAAGTAAACCTGATACTGTGATTGCAAATGGAGAAGACAGAGTGTCTTCTGAGGAGGAAAAGGAAGGTGCAGACACAGGTGTGAATGTGGTGTCTCCAGTGACAGACTCCTCTGCCGCCAGCAGCTGTAAAAGGCGTGCTGGAAATGCAGGACTCCCTAATGGTCAAGTCAATAGTCTGAACTATTCAGTGAATGGCTCAAATTCTTACCACAGCAACAAAGATGATGATGAAGAAGAAGAAGATGACGATGATGATGATGATGAAGATGACGATAATGAAAGTGACCATGCTATTTCAGCAGATAATTCTATTCCAACAATATATTTCTCTCATACTGTTGAACCTAAAAGGGTTCGAATAAATACTGGGAAAAATACCACTTTAAAGTTCAGTGAGAAGAAAGAGGAAGCCAAACGGAAACGAAAGAGTGGTGCCGGCAGTCACGCTACCCACGAGCTGCCTGCCATCAAGAGTCCTGCTGATATTTACAGAGTCTTCGTGGATGTTGTGAATGGAGAATATGTTCCTCGCAAGTCAATCCTCAAGTCTCGCAGCCGAGAGAACAGCGTGTGCAGCGACACAAGTGAGAGCAGCGCTGCCGATGTGGAGGACCGGCGGGGGCTCCTGCGGAGCACCAGCTCTGAGGAGGCCGTGGCTACCGAGGCCGGCGGGAGCAGTTTGGACGAACTCCAAGAGAACCACCCCAAGAAGCCTTTGCCCTCAGGAGTGTCTGAGGCTTTTTCTGGAACTGTAATAGAAAAAGAATTTTTATCACCCTCCCTAGCACCATACTCAGCCATTGCTCACCATGCCCTCCCCACCATTCCAGAGCGAAAAGAAGTTCCATCAGAAGTATCAGAGGAACCCACAAAGAGGGTGTCAAAGTTCAGAGCTGCCCGATTGCAGCAGAGAAGCTAG	1.212	-0.744731	-0.33337	-0.256821	3	-0.183403	-0.291567	-0.279841	-0.22885	105	2.50786
ENSMUSG00000038485	GCCGCCGCCCCCGGGCCACAGCCATGGCCCGTCGCCGCCACCACCCTTCCTCGCGCGGCCCGGCTCGCGGGGCGCCCGGCCGCCTCAGCTG	ATGGTGTTCCGCAACGTGGGGCGGCCGCCGGAGGAGGAGGACGCGGAGGCGGCCCGGGAGCCGGGACCCTCGGAACTGCTGTGTCCCCGGCACCGCTGCGCGCTGGATCCCAAGGCCCTCCCGCCGGGCTTGGCGCTCGAGCGGACCTGGGGTCCCGTGGCTGGACTAGAGGCGCAGCTGGCGGCCCTGGGGCTCGGACAGCCGGCGGGGCCGGGGATCAAGACTGCCGGCGGAGGCTGCTGTCCGTGCCCGTGTCCCCCGCAGCCGCCGCCGCCGCAACCCCCGCCGCCTGCTGCCGCCCCGCAGGCCGGGGAGGACCCGACGGAGACGAGCGACGCGCTGCTGGTCCTGGAGGGCTTGGAATCGGAGGCCGAGAGCCTGGAGACTAACAGCTGCTCGGAAGAGGAGCTCAGCAGCCCCGGCCGTGGAGGAGGAGGAGTGGGTGGCCGGCTGCTTCTGCAGCCTCCGGGTCCCGAACTACCCCCGGTGCCCTTTCCGCTGCAGGACTTGGTCCCTCCAGGGCGCTTGAGCCGAGGGGAGCAGCAGCAGCAGCAACCTCCCCCACCGCCGCCGCCTCCCGGGCCCCTCCGGCCTCTCGCAGGCCCTTCTCGGAAGGGCTCCTTCAAAATCCGCCTCAGTCGCCTGTTTCGCACGAAGAGCTGTAACGGCGGCTCGGGCGGCGGGGATGGGACCGGCAAGAGGCCTTCGGGAGATCTGGCAGCTTCAGCTGCGAGCCTGACCGACATGGGAGGCTCAGCGGTCCGGGAGCTGGATACGGGGAGGAAACCCAGGTTGACAAGAACTCAAAGTGCCTTTTCCCCGGTCTCCTTCAGCCCCCTGTTCACAGGTGAGACAGTATCGCTTGTGGACGTGGACATTTCTCAGCGGGGCCTGACCTCTCCACACCCTCCAACTCCCCCTCCTCCTCCAAGAAGAAGCCTCAGCCTCCTAGATGATATCAGTGGGACGCTGCCTACATCTGTCCTTGTGGCTCCGATGGGGTCTTCCTTGCAGTCTTTCCCCCTACCTCCGCCTCCTCCACCCCACGCCCCAGATGCGTTTCCCCGAATTGCTCCCATCAGAGCGTCAGAATCCCTGCACAGCCAGCCCCCTCAGCACCTCCAGTGTCCCCTCTATCGGCCCGACTCAAGCAGCTTTGCAGCCAGCCTTCGAGAGCTGGAAAAGTGCGGCTGGTACTGGGGACCTATGAATTGGGAAGATGCAGAGATGAAACTGAAGGGGAAGCCAGATGGTTCTTTCCTGGTACGAGACAGCTCTGATCCTCGTTACATCCTGAGCCTCAGCTTTCGATCACAGGGTATCACCCATCACACTAGAATGGAGCACTATAGAGGGACTTTCAGCTTATGGTGCCATCCCAAGTTTGAGGATCGCTGTCAGTCGGTGGTGGAGTTCATTAAGAGAGCCATCATGCACTCCAAGAACGGGAAATTTCTCTATTTCCTGAGATCCAGGGTCCCAGGACTGCCACCAACTCCAGTACAGCTGCTCTATCCAGTGTCCAGATTCAGCAATGTCAAGTCCCTCCAGCATCTTTGCAGATTCCGGATCCGGCAGCTTGTCCGAATAGACCATATTCCGGATCTGCCACTGCCTAAACCTCTGATCTCTTACATTCGAAAGTTCTACTACTATGATCCTCAGGAAGAGGTGTACCTGTCCCTAAAGGAAGCGCAGCTCATTTCCAAACAGAAACAAGAGGTGGAGCCTTCCACGTAG	0.438801	-0.743821	-0.419579	-0.270744	1	-0.197045	-0.1272	-0.158841	-0.102819	169	1.95904
ENSMUSG00000021796	CCCGCGAACGAGCGAGCGTCCTCCGCGGCTGAGGCGGCAGAGATTGGAATCTGCTTGCCCGCCGCGCGGAGGAGGAGGAGGAGGAGGGCGGAGGGAGGAGGGAAGGGCGGGGAGGGAGGCTCGAGCTCCCGCGCGTCGGCCCCGCGCGAGACGACGACTGTACGGCCGCGCGAGGGGCGACCGGGCCCGGGCCGCTGCACGCCGAGGGCGGAGGCCGAGCCGGGCCCCGCCGCCCCGCGGCTGTCCGTGCCCGCCCGCGCCGAGCGCCGGAGGATGAGTTTCTCGGGATCCCGATTTATGAAAATATGCATCGCTTTGATACTGTCTTGGAATTCATGAGATGGAAGCATAGGTCAAAGCTGTTCGGAGAAATTGGAACTACAGTTTTATCTAGCCACATCTCTGAGAATTCTGAAGAAAGCAGCAGGTGAAAGTCATTGCCAAGTGATTTTGTTCTGTAAGGAAGCCTCCCTCATTCACTTACACCAGTGAGACAGCAGGACCAGTCATTCAAAGGGCCGTGTACAGGACGCGTGCGAATCAGACA	ATGACTCAGCTATACACTTACATCAGATTACTGGGAGCCTGTCTGTTCATCATTTCTCATGTTCAAGGGCAGAATCTAGATAGTATGCTCCATGGCACTGGTATGAAATCAGACTTGGACCAGAAGAAGCCAGAAAATGGAGTGACTTTAGCACCAGAGGATACCTTGCCTTTCTTAAAGTGCTATTGCTCAGGACACTGCCCAGATGATGCTATTAATAACACATGCATAACTAATGGCCATTGCTTTGCCATTATAGAAGAAGATGATCAGGGAGAAACCACATTAACTTCTGGGTGTATGAAGTATGAAGGCTCTGATTTTCAATGCAAGGATTCACCGAAAGCCCAGCTACGCAGGACAATAGAATGTTGTCGGACCAATTTGTGCAACCAGTATTTGCAGCCTACACTGCCCCCTGTTGTTATAGGTCCGTTCTTTGATGGCAGCATCCGATGGCTGGTTGTGCTCATTTCCATGGCTGTCTGTATAGTTGCTATGATCATCTTCTCCAGCTGCTTTTGCTATAAGCATTATTGTAAGAGTATCTCAAGCAGGGGTCGTTACAACCGTGATTTGGAACAGGATGAAGCATTTATTCCAGTAGGAGAATCATTGAAAGACCTGATTGACCAGTCCCAAAGCTCTGGGAGTGGATCTGGATTGCCTTTATTGGTTCAGCGAACTATTGCCAAACAGATTCAGATGGTTCGGCAGGTTGGTAAAGGCCGCTATGGAGAAGTATGGATGGGTAAATGGCGTGGTGAAAAAGTGGCTGTCAAAGTGTTTTTTACCACTGAAGAAGCTAGCTGGTTTAGAGAAACAGAAATCTACCAGACGGTGTTAATGCGTCATGAAAATATACTTGGTTTTATAGCTGCAGACATTAAAGGCACTGGTTCCTGGACTCAGCTGTATTTGATTACTGATTACCATGAAAATGGATCTCTCTATGACTTCCTGAAATGTGCCACACTAGACACCAGAGCCCTACTCAAGTTAGCTTATTCTGCTGCTTGTGGTCTGTGCCACCTCCACACAGAAATTTATGGTACCCAAGGGAAGCCTGCAATTGCTCATCGAGACCTGAAGAGCAAAAACATCCTTATTAAGAAAAATGGAAGTTGCTGTATTGCTGACCTGGGCCTAGCTGTTAAATTCAACAGTGATACAAATGAAGTTGACATACCCTTGAATACCAGGGTGGGCACCAAGCGGTACATGGCTCCAGAAGTGCTGGATGAAAGCCTGAATAAAAACCATTTCCAGCCCTACATCATGGCTGACATCTATAGCTTTGGTTTGATCATTTGGGAAATGGCTCGTCGTTGTATTACAGGAGGAATCGTGGAGGAATATCAATTACCATATTACAACATGGTGCCCAGTGACCCATCCTATGAGGACATGCGTGAGGTTGTGTGTGTGAAACGCTTGCGGCCAATCGTGTCTAACCGCTGGAACAGCGATGAATGTCTTCGAGCAGTTTTGAAGCTAATGTCAGAATGTTGGGCCCATAATCCAGCCTCCAGACTCACAGCTTTGAGAATCAAGAAGACACTTGCAAAAATGGTTGAATCCCAGGATGTAAAGATTTGA	1.27569	-0.742705	-0.236794	-0.490088	5	-0.1837	-0.164435	-0.135914	-0.169074	90	2.73799
ENSMUSG00000035614	GTGGTGGCCCTGGTTACGCCGGGTGGCGCCTGTGGGGTCCCAGGCTCAGCGGGGGCCATTTTGCCGGAGGCTGGCTCCGGGAGTGGAAGGCCCGAGCGGCCTGGCAGCTGACCGGAGCCGTTCCTTCTCTTCCTCTGCAGCTCGGGGCTTGGAGAGGAACTGGAAGGCTGGGCTTCATCCAGCCCTCCCAAGACGGCAATGGTTCCCTCCAGCTCTCGCTACCTGACGACCCTCC	ATGGCGGCCGCGCCTTCCGAGCTGCTCCCGCTGCCGCCTCCTGCGACCCCTGGTTCCTATCGCCTCCTGAGCCGCTGTCGTCCTTACGCCCCAGGGACTGATGGTCGTCGATCCGGGGGCACCATGAGAGGCGAGAAAAACTATTACTGCCGTGGGGCTGCCGGGGATCATGGCTCCTGCCCCGCGACGCCGTCGCCTCTGGCCTCGACCCTCCTGTTACCGGCGGAGGCTGTTTCAACTAGCTGGTCCGGGCCTGGAAGTGGGCTCTCGGGCGGAGATGAGGAGGAGACTCGGCTTCTTCAACTCCTGCGCACCGCACCGGATCCTTCCGAGGCGTTCCAGGCTTTGCAGGCTGCCTTGCCGCGGCGAGGCGGCCGGCTTGGCTTTCCCCGCCGCAAGGAAGCCTTATATCGGGCGCTGGGCCGAGTGCTTGTGGAAGGCGGCAGTGAGGAGAAGAGGCTCTGCTTGCAGCTTCTCTCGGACGTTCTTCGGGGTCAGGGCGAGGCGGGTCAGCTGGAAGAGGCCTTCAGTTTAGCGCTTTTGCCTCAGCTCGTTGTCTCGTTACGAGAAGATAACCCTGCCCTACGGAAAGATGCGCTGCAGATCCTGCATATTTGTCTTAGGCGTAGTTCTGGGCAGGTCCTGCGAACTCTCATCCAAGGCCTGGAAAGTCCAGATGCCCGGCTTAGAGCTTCCACTGCGCTGTTGCTCCCTATCTTGTTCACTCCTGAGGATTTGTTGCAGGGTTTGGATCTCACTGAAGTAATAATATCTCTGGCCCGAAAGCTTGGCGATCAGGAGATGGAAGAAGAATCCGAGACAGCCTTCTCTTCACTTCAACAAATTGGAGAACGACTTGGTCAAGAGAGGTTTCACTCCTACATCTCGCGTTTGCCTTCTGCACTGAGGAGGCACTACAATCGCCGCCTGGAGTCCCAGTATGGAAGTCAGGTTCCTTATTATTTGGAGCTAGAAGCCTCCGGGTTTTCTGAAGATGCTGCCCCGTGTGTAGTGAATCTTTCCAGTAGCAATCTTAAATTTGAGATTATTCCCCAGGAACTCCATGCAAGACTGTTGGATCAGGAAGATTATAAAAACAGGACTCAGGCTGTTGAAGAACTAAAGCAGTTGCTGGGAAAATTTAACCCAAGTTCGACCCCTCATGCTAGTCTCGTTGGTTTCATTAGCTTATTGTATAACTTGCTAGACGATTCCAATTTCAAAGTGGTCCATGGCACACTTCAAGTTCTCCATTTGCTGGTCATTCGCCTGGGAGAGCAGGTGCAACAGTTCTTGGGACCAGTTATAGCGGCTTCTGTGAAAGTGCTGGCAGACAACAAGTTGGTGATCAAGCAGGAGTACATGAAAATCTTCCTAAAGCTAATGAAAGAAGTGGGTCCTCAGCGGGTGCTTTCTTTGCTCCTGGAAAACCTTAAACATAAGCATTCCAGAGTACGGGAGGAAGTAGTGAACATTTGCATCTGTTCCCTCCTGACCTACCCCAGTGAGGATTTTGACTTACCCAAACTGTCCTTTGATCTTGCTCCAGCTCTTGTGGATAGCAAACGCAGGGTACGCCAGGCAGCTTTAGAGGCCTTTGCTGTTTTGGCATCATCAATGGGCTCAGGTAAAACCAATGTTCTTTTTAAAGCTGTAGATACTGTTGAATTGCAGGATAATGGCGATGGGGTGATGAATGCCGTGCAGGCCCGATTGGCCAGAAAAACTCTTCCACGGCTAACAGAACAGGGATTTGTGGAGTATGCAATACTCATGCCGTCTTCGGCCCAGGGCAGGTCAAGCCATTTGGCACATGGAGCAGATACAGACTGGCTTATGTCCGGTAACAGGACTCAGAGTGCACACTGCTACTGTGGTGACCACACCAGGGACAGCATGCAACTTTATGGATCCTACAGTCCAACTATCTGTACCCGAAGGGTTTTAAGTGCTGGAAAGGGGAAAAATAAACTGCCATGGGAAAATGAGCAGCCTGGAGTCATGGGAGAAAACCAGACCTCCAATTCCAAGGACATTAAAGATACCGAGCAGTTTTCAGCTCATGACCTTATCCCGTCTCCAAAATTAAAGCCCTCTCAAGGAATGCCAGCCAGTGATGATTTATGTTTTAGCAAAAAAAGGTCATCAAGAAACTTATTTCAGAGTAGTCGGGACTTTAACTCAGAGTCAGTTCCTACATGTGGTGCTGGTAATACTGCAGATCTTCAGACAAATCTTCCCGGGAAATGTGGGCAGCTTGGATTGTCACAGATAGGTTGTAGAACTGGCAGTGTGGGTTCTGACTTACAGTTTTTGGGGACAGCCAATGGCCATCAAGATAAAGTATATGCTAGCATTGATTTTGGCAGTAAGACACAGCAAACATTTGGTAGTCAATCAGAACGAACTTCTTCATACTCTGGTTCAAATGCAAGTCCAGGATCCTTCATCCTTCCATCCTATCCTCTCGCATCACCTCGAACTAGTCCAAAGCACACATCTCCTCTTTCTGTAGCACCAAAGAAGTCGCAAGATAATTCCATTAGTTTCTCAAATTCTTGGCCTCTTAAGAGCTTCGAAGGACTGTCAAAGCCAAGTCCACAGAAAAAGCTTGCCAACCAGAAATCATCTGACCCTACAGGAGAAAATTTTCAAGAAAAAACTACTGCAGTTCAACTTACACCTGCCTTGGTGCGATCACCTTCTTCCCGAAGAGGCCTAAATGGGACCAAACCTGTTCCTCCCATACCAAGGGGGATAAACCTCTTGCCTGATAAAGCTGACTTAAGCACAATGGGACACATGAAGAAACAGCCTGATGATATTTGGAAAAGTGAAAAAGATAATCTTACAATTGATCTTTCAGAATTGAATTTCAGAGATAAAGATTTGGATCAGGAAGAGATGCACAGCTCTCTTAGGTCCCTTCGAAATAGTGCAGCTAAGAAAAGAGCCAAACTCAGTGGCAGCAGCAGCACCTCTGATGTTGACAGTCCCGACTCTGCCATGAAGCTTGAGCTGACCATTGACTCCCCGTCCCGAGCTTCCTCTCCAAACATCAGCTCTTACAGTGAAAGTGGAGTGTATAGCCAAGAATCGTTGACCTCTTCTCTTTCTACAACGCCTCAGGGGAAGAGAATAATGTCAGACATATTTCCAACATTTGGATCAAAACCTTGCTCAACAAGGCTTTCTTCTGCAAAGAAAACCTCCCATGCTGCTGAACAGAGTCCCAGTGCAGGATTTACTAGGTCATCAAATTTACAGCAGATTTCCAGTTTTGACTTCACATCTACAAACACCTTATCAGAAGACTCAGTAGTAATTGTTGGAAAAGGTGTATTTGGAAATCCAAATTCAGCACCAACAACTTGCAGCCAGCCAGTAATATCCTCTGTGGAAAGTGAGGACACGTTTCCAGTGAAACCAAGCATTGAACCGCCATCAGGGGTTTATGGAAGAGCAGTCCAGCATAATGCTCCACTATATCCTGAGGTTGAAAATGACAAAGATACTAAAGTTTCTATTGCAAAATCTACTTATGAAAAAATGAGACAAAAGAGAAAGGAAGAAAAAGAACTTCTTGATGCTAAAGATTGTGAACGGAAAGAGACGAATCCCTGGGAACGAATAAAGCATCTAGGAAGCGAGAAAATGACATCCGAGAATGAACCATCTTCTGGAGTCATTCCACAATATAAAGAACGAATGTCTTCTGTCACTCACAGTCCAGAGATAATGGATTCATTAGAACTACGGCCATTTTCCAAACCAGACATAGCACTTACAGAAGCCTTGCGGCTTTTAGCCGATGAGGACTGGGAGAAGAAGATGGAGGGACTGAATTTTGTCCGATGCTTAGCTGCTTTCCATTCCGACCTGTTGAACACAAAATTGCATGAAACAACCTTTGCAGTAGTTCAAGAGGTGAAAAATTTACGCTCTGGAGTGTCCCGTGCTGCTGTGGTGTGCTTAGGTGACCTTTTTACATACCTGAAAAAGAGCATGGATCAAGAACTAGATAGTGCAGTAAGGGCTTTGTTGCACAAAGCTGGAGAATCGAATACCTTCATAAGGGAAGATGTTGACAAGGCATTGAAAGCTATGGTTAATAATGTAACTCCTGCACGTGCAGTCACTTCTCTCATCAATGGAGGACAAAGCCATCTGCACATTGCAGTAAGAAGATGTACAGCCCAGCACTTGGCAGATGTAGTAGAATGTATGGACCCAGAGCGAATTTCATCTGGAACAAAGGATATGGCTGATCGTTTATTGCCTGCTGCTGCTAAGTTTGCTCAAGACAGCTCACAAGAAACCAGGTATTATGGTCGAAAGATGCTTTTCCTCATGATGGGTCATCCTAACTTTGAAAAACTACTTGAAAAGTATATCCCATCTAAAGATTTGCCATATATTAAAGAATCCGTTAAAAATTTACGGCTAAAGGGCTTGGGAGAGATACCTCTAGACACAGCATCAGCAAAAGGAAGGCGATCTCATCCTGGCAGTGTTGGGAACACAAGGTCATCCTCTGTTTCTCGAGATGCTTTCAGTTCTTCTGAGAGGGAAGTAACTGAAGTTCGAGAAGTCCCCAGAAAATCAGCTCCTCGTAATTCCTTAGAAAGTGCTGAGTATATTAAAGTCATAACAGGATTATTAAATGCAAAAGACTTTCGTGATCGTATTAATGGGATTAAACAACTTTTATCAGACACTGAAAACAATCAGGAGCTTGTTGTAGGCAACATTGTGAAGATCTTTGATGCTTTTAAGTCTCGACTTCATGATTCTAACAGCAAAGTGAATCTGGTGGCTCTAGAAACAATGCACAAAATGATTCCTTTACTTAGAGACAACTTGTCTCCTATAATCAATATGCTGATTCCTGCAATTGTGGATAACAACCTGAATTCCAAGAATCCAGGCATCTATGCTGCAGCCACAAATGTTGTTCACGCACTGAGTCAACATGTAGACAATTACTTGCTTCTACAGCCATTTTGCACAAAAGCTCAGTTTCTAAATGGAAAAGCAAAACAAGATATGACAGAAAAGCTTGCTGATATTGTTACGGAGCTTTATCAAAGGAAGCCTCATGCCACAGAACAGAAAGTGCTGGTGGTTTTATGGCACCTCTTAGGGAATATGACACATAGTGGCTCCCTGCCTGGAGCTGGTGGAAATATTCGAACAGCCACAGCTAAATTATCAAAAGCACTTTTTACCCAGATGGGTCAGAATCTACTAAATCAGGCTGCATCTCAACCACCACATATCAAAAAGAGTTTAGAGGAATTACTTGATGTGACAGTTTTAAGTGAATTATGA	0.878978	-0.742447	-0.242985	-0.242519	1	-0.373865	-0.334348	-0.231892	-0.267677	87.6	2.37107
ENSMUSG00000024811	TCCCAGGACCCGACCGAGCTGGCAGGAGTGGTCTCGGCCGCTTCCGCCGTCGCGTCGCTTCGGGGCTCGGCGAGCGGGTTCGCGCTGCCTCCACCGCGGTGGGGCAGCCGGGGCTCACGGAGCCGAGCCGGGGGCGCGCGGCGACGCGGCCATGGGACCGTGCCGACTCTGGTGACAGCGGGGAGCGGAGCGGCCCGGGCCCTGAGCGCGTCTCCTGCGGGGGGCCTCGCCCTCCTGCTCGCGGGGCCCGGGCTCCTGCTGCCTTTGCTGGCGCTGCTGCTGGCGGCGGCGGCGGCGGCCCGGATC	ATGTCTGGCCGCCGCTGCGCCGGCGGGGGCGCGGCCTGCGCGAGCGCCGGGGCCGAGGCCGTGGAGCCGTCCGCCCGCGAGCTGTTCGAGGCTTGCCGCAACGGGGACGTGGAGCGAGTCAAGAGGCTGGTGACGCCCGAGAAGGTGAACAGCCGCGACACGGCGGGCAGGAAGTCCACCCCGCTCCACTTCGCCGCAGGTTTTGGACGGAAGGATGTAGTTGAATATCTTCTTCAGAACGGTGCAAATGTGCAAGCGCGTGATGATGGGGGTCTTATTCCTCTTCATAACGCATGCTCTTTTGGTCATGCTGAAGTAGTCAATCTTCTTTTACAACACGGTGCAGACCCAAATGCTCGGGATAATTGGAATTATACTCCTCTCCATGAAGCTGCAATTAAAGGAAAAATTGATGTTTGCATTGTGCTTTTACAGCATGGAGCTGAGCCAACCATCCGAAATACAGATGGAAGGACAGCATTGGATTTAGCAGACCCATCTGCCAAAGCTGTTCTGACTGGTGACTATAAGAAAGATGAACTTCTGGAAAGTGCCAGGAGTGGCAATGAGGAAAAAATGATGGCCCTGCTTACACCATTGAATGTCAACTGCCATGCAAGTGATGGCAGAAAGTCAACTCCATTGCATTTGGCAGCAGGATACAACAGAGTAAAAATTGTACAACTGTTACTGCACCATGGGGCTGATGTCCATGCTAAAGATAAAGGGGATCTGGTACCACTACACAATGCCTGCTCTTACGGTCATTATGAAGTAACTGAACTTCTGGTCAAGCACGGTGCCTGTGTGAATGCAATGGACCTGTGGCAGTTCACTCCTCTTCATGAGGCAGCTTCTAAGAACAGGATTGAAGTATGTTCTCTCCTCCTAAGTTACGGGGCAGATCCAACCCTGCTGAACTGTCACAATAAAAGTGCTATAGACCTGGCCCCCACGGCACAGCTGAAGGAAAGATTATCGTATGAATTTAAAGGCCATTCATTGCTGCAAGCTGCACGAGAAGCTGATGTTACAAGAATCAAAAAACATCTTTCTCTGGAAATGGTGAATTTCAAACATCCTCAGACACATGAAACAGCACTGCATTGTGCTGCTGCATCTCCATATCCCAAAAGAAAGCAGATATGTGAACTGCTGCTCAGAAAGGGAGCAAACACCAACGAAAAGACTAAAGAATTCTTGACTCCTCTGCACGTGGCTTCTGAGAACGCTCACAATGATGTTGTTGAAGTAGTGGTGAAACATGAAGCAAAGGTTAATGCTTTGGATAGTCTTGGACAGACGTCATTACACAGAGCTGCACACTGTGGTCACCTGCAGACCTGCCGCCTGCTCCTGAGCTATGGGTGTGATCCAAACATCATATCCCTTCAGGGTTTCACCGCCTTGCAAATGGGAAATGAAAATGTGCAGCAGCTGCTCCAAGAGGGCGCCTCACTAGGTCACTCAGAGGCGGACAGACAGCTGCTGGAAGCTGCAAAGGCTGGTGACGTTGAAACTGTAAAAAAACTCTGTACTGTTCAGAGTGTCAACTGCAGAGACATTGAAGGACGCCAGTCAACCCCACTCCACTTTGCAGCTGGGTACAACAGAGTGTCTGTGGTAGAATATCTGCTGCAACATGGAGCTGATGTTCATGCTAAAGACAAAGGAGGTCTTGTACCTTTACACAATGCATGTTCTTATGGACACTATGAAGTTGCAGAACTTCTTGTCAAGCATGGAGCAGTAGTCAATGTCGCTGACTTGTGGAAGTTCACACCTTTACATGAAGCTGCAGCAAAAGGAAAATATGAAATATGCAAACTTCTACTCCAGCATGGTGCAGACCCTACAAAGAAAAACAGAGATGGTAATACTCCTCTGGATCTTGTTAAAGATGGAGATACAGATATTCAAGATCTACTTAGAGGTGATGCAGCTTTGCTGGATGCTGCCAAGAAGGGTTGTTTAGCCAGAGTGAAGAAATTGTCTTCTCCTGATAATGTAAATTGCCGTGATACCCAAGGTCGGCATTCTACACCTTTACATTTGGCAGCTGGTTATAATAACTTGGAAGTTGCTGAGTATTTATTGCAACATGGAGCTGATGTGAATGCCCAGGACAAAGGAGGACTCATTCCTTTACATAACGCAGCATCGTATGGACATGTAGATGTAGCAGCTTTGCTGATAAAGTACAATGCGTGTGTCAATGCCACGGACAAATGGGCTTTCACACCGTTACATGAAGCAGCCCAAAAGGGACGGACACAGCTTTGTGCTTTATTGTTGGCCCATGGAGCTGATCCTACTCTTAAAAATCAAGAAGGACAAACACCTTTAGATTTAGTTTCAGCAGATGATGTCAGTGCACTCTTGACAGCAGCCATGCCCCCCTCTGCTCTGCCTACGTGCTACAAACCTCAAGTGCTCAGTGGCGTGAGGGGCCCCGGAGCCACTGCAGATGCTCTGTCTTCAGGTCCGTCCAGCCCATCCAGCCTCTCTGCAGCCAGCAGCCTCGACAACTTATCTGGCAGCTTCTCGGAACTGTCCGCAGTGGTTAGTTCAAGTGCAGCAGAAGGTGCTACTGGTTTGCAAAGAAAAGAGGATTCAGGAATCGATTTTAGTATAACTCAGTTCATAAGGAACCTTGGACTTGAGCACTTGATGGATATATTTGAGAGAGAACAGATTACCTTAGATGTCCTAGTTGAAATGGGCCACAAGGAACTGAAAGAGATTGGAATCAATGCCTATGGACATCGACACAAGCTGATTAAAGGAGTTGAAAGGCTGATCTCTGGACAACAAGGTCTTAATCCATATTTAACTCTAAACAACTCTGGTAGTGGAACAATTCTCATAGATCTGTCTCCTGATGATAAAGAATTTCAGTCTGTGGAAGAAGAGATGCAGAGTACTGTGCGGGAGCACAGAGATGGTGGTCACGCAGGCGGCGTCTTCAACAGATACAACATTCTCAAGATTCAGAAGGTTTGTAACAAGAAATTGTGGGAAAGATATACACACCGGAGAAAAGAAGTTTCTGAAGAAAACCACAACCATGCAAACGAAAGGATGTTATTTCATGGGTCTCCTTTTGTGAATGCGATTATCCATAAGGGCTTTGATGAAAGGCATGCATACATAGGTGGCATGTTTGGAGCTGGAATTTATTTTGCTGAGAACTCTTCCAAAAGCAATCAATATGTGTATGGAATTGGAGGTGGCACCGGATGTCCAATTCACAAAGACAGATCGTGTTACATTTGTCACAGGCAGCTGCTGTTTTGTCGAGTAACCTTGGGAAAGTCTTTCTTGCAGTTCAGCGCAATGAAAATGGCACATTCTCCTCCCGGCCATCACTCGGTCACTGGCCGGCCCAGTGTAAATGGCCTAGCATTAGCTGAATATGTTATTTACAGAGGAGAACAGGCTTATCCTGAATATCTAATTACTTACCAGATTGTAAGGCCTGAAGGTATGGTTGATGGCTGA	1.40104	-0.74002	-0.218903	-0.730695	1	-0.30746	-0.25425	-0.201952	-0.215221	111.4	2.48572
ENSMUSG00000022914	GCGCACGGCATGGCGGCGGCGGCGCGCGCCTGAGGAGCTGGGGGTACGCCGGCCCGGTCAGGCCTCGGCGCGGCCTACGCGCTCCACTTGTTCGCTGGTCCGCTCGCTCCCGCCCGGCGCCCCGCC	ATGGCGGAGCCTTCGCCGGCCCGACGTCCGGTGCCTCTCATCGAGTCGGAGCTGTACTTTCTCATCGCCCGCTACCTCTCAGCTGGCCCGTGTCGCCGAGCGGCGCAGGTGCTGGTGCAGGAGCTGGAGCAGTACCAGCTGTTGCCGAAGAGGTTGGACTGGGAGGGCAACGAGCACAACAGGAGCTACGAGGAATTGGTCTTGTCCAATAAACATGTGGCTCCTGACCACCTACTACAGATATGCCAGCGCATCGGTCCGATGCTGGATAAGGAGGTCCCGCCCAGTATCTCAAGAGTCACTTCTTTGCTTGGTGCAGGAAGGCAGTCTTTGCTACGAACAGCAAAAGACTGCAGGCACACAGTGTGGAAGGGCTCTGCCTTTGCTGCTCTTCACAGAGGAAGACCTCCTGAAATGCCCGTCAATTATGGCCCCCCACCGAGTCTTGTGGAGATACACCGAGGAAGGCAGCTCACAGGGTGTTCCACTTTTAGCACAGCGTTCCCAGGAACTATGTACCAGCATATAAAGATGCACAGGAGGATTCTTGGACACCTGTCTGCAGTGTACTGTGTAGCATTTGATAGGACAGGACATAGAATCTTTACAGGTTCAGATGATTGCTTGGTAAAGATTTGGTCAACACATAATGGCCGCTTGTTGTCTACGTTAAGAGGCCATTCTGCAGAGATTTCAGACATGGCTGTGAACTACGAGAACACGCTGATTGCTGCAGGAAGCTGTGATAAGATCATTAGGGTGTGGTGCTTGAGGACCTGCGCCCCAGTTGCTGTGCTGCAAGGACACACGGGGTCAATCACATCTCTGCAGTTTAGCCCGATGGCCAAAGGACCTCAGCGGTACATGGTTTCTACGGGCGCTGATGGCACTGTTTGCTTCTGGCAGTGGGATTTAGAGTCCTTGAAGTTCAGTCCACGACCCCTGAAGTTCACGGAAAAGCCAAGGCCTGGTGTTCAGATGCTGTGTTCTTCATTTAGCGTTGGTGGTATGTTTTTAGCTACAGGTAGTACTGATCATGTAATCAGAATGTATTTTTTGGGATTCGACGCACCTGAAAAAATCGCCGAGCTTGAAAGCCACACTGACAAAGTTGATAGTATCCAGTTTTGTAACAATGGTGACCGGTTCTTAAGTGGTAGCCGAGATGGAACAGCACGGATCTGGAGGTTTGAGCAGTTGGAATGGAGAAGCATTTTACTGGACATGTCTGCCAGGATCTCGGGAGACACATCTTCAGAAGAAGAGAGGTTTATGAAACCCAAAGTTACAATGATTGCTTGGAACCAGGATGATAGCACCGTGGTCACAGCCGTGAATGATCATGTCCTCAAGGTGTGGAGTTCCTACACTGGACAGCTGCTTCATAACTTACTGGGACATGCTGATGAAGTGTTTGTTTTGGAGACACATCCCTTTGATTCCAGAATTATGTTATCTGCAGGACACGATGGCAGCATATTTATATGGGATATTACAAAGGGCATCAAGATGAAGCATTACTTTAATATGATCGAAGGACAAGGACATGGAGCTGTGTTTGACTGCAAGTTTTCACAGGATGGACAACATTTTGCCTGTACAGATTCTCACGGGCATCTTCTGATATTTGGCTTTGGATGCAGCAAGCCATATGAAAAGATTCCTGATCAGATGTTTTTTCATACTGACTACCGACCACTGATAAGAGATTCCAATAACTATGTCTTGGATGAGCAGACACAGCAGGCACCTCATCTTATGCCTCCACCATTCTTGGTGGATGTGGACGGAAACCCTCATCCAACCAAGTTCCAGAGATTAGTACCAGGTCGAGAAAACTCAGCAGATGAACATTTGGTTCCACAGCTAGGCTATGTGGCCACAAGTGATGGGGAGGTGATTGAACAGATTATAAGCCTGCATACCAACGACAGTGGAGATGCAAGCCCAGAGTCCAGCGTCTTGGATGGCATGATTAGGCAGCTGCAGCAGCAGCAAGACCAGAGACTGGGAGTGGATCAGGATGGGACTGCAAATGGACTTCCCAGTGGGGAAGGGACACCCCGAAGAGGGAGTTTTAGAAGACTGAGTTTAGACATTCAGTCTCCTCCAAACATCGGTCTCCGTCGGAGTGGGCAGGTTGAAGGTGTTCGTCAGATGCATCAGAACGCTCCTCGGAGTCAGATTGCTACAGAGCGTGACCTCCAGGCTTGGAAGCGGAGAGTAGTTGTTCCAGAGGCACCGCCTGGCATGTTCAGGCGGTTGGAAGACATTCGCATAGAGAGAGGCGAGGAGGAGAGGAACCTGTATGTAATAGGGAGAAAGAAGAAGACTTTCCAGGTCCCACAAAAGTCCAATTCGATGGTTTTGGTGTCCCAGTCTAGACAACGGACGTGTAGGCGTAAATATGCAAATTATAGTAGAAGAAACGCTGACCAGTGTGAATTATCTTCTGGAAATGAATCTTCAGGCTCTGTTAGACATGAGACATCTTATGATCAGAGTGAAGGTTCTTGTTCTTCAGAAGATGACGAGTGGAGAAATGACAGAAGAAGTGGTAGTGACAGCGACAGCTCAAGTGACTCTTCATCTCAGTATTCTGATTGGACAGCTGACACGGGGATCAACTTGCAGCCTCCTCTCAGGATGTCATGTCGTCGTCGAGTAACTCGATTCTGCAGTACTTCAGAGGACGAAATGTCCATGGAGAACATATCACCTCCTAAACGAAGGCGGAAAAGAAGGAAAGAAAGCAAGCCTAAGAGGGAGAGTTTACGAAGGATGACTCCAGCAGAACTTGCAAATATGGAACACCTATATGAGTTTCACCCTCCTGTGTGGATAACGGACACCACACTTCGGAAGTCTCCCTTTGTTCCTCAGATGGGTGATGAGGTGATGTACTTCCGTCAGGGTCATGAAGCTTATATTGAAGCTGTCAGAAGAAATAACATTTATGAACTAAATCCTCACAAGGAGCCATGGAGGAAAATGGATCTTAGGGATCAAGAACTGGTCAAAATTGTTGGACTAAGGTATGAGGTTGGACCACCTACACTTTGTTGCCTCAAACTAGCATTTATAGATCCAGCGACTGGCAGACTGACGGATAAATCTTTCTCTATTAGATATCATGACATGCCAGATGTTATTGATTTTCTTGTGTTGCGCCAATTTTATGATGAAGCAAGACAGAGAAACTGGCAGCCTTGTGACAGATTTCGATCTATAATTGATGATGCTTGGTGGTTTGGAACCGTGTTGAGTCAAGAACCGTATCAACCCCAGTATCCTGACAGTCACTTCCAGTGTTACATTGTTAGGTGGGACAACACCGAGACTGAAAAGCTTAGCCCTTGGGACATGGAACCGATTCCTGACAATGTTGATCCTCCAGAAGAATTGGGAGCAAGTATCTCTGTCACTTCAGATGAGCTAGAGAAATTGCTCTACAAACCACAAGAAGGAGAATGGGGCCAGAGGTCAAGAGATGAGGAGTGTGATCGGATCATCAGTGGCATAGACCAGCTTTTAAACCTCGATATAGCAGCAGCGTTTGCAGGCCCGGTGGATCTGTGCACATATCCCAAGTACTGCACAGTAGTGGCTTATCCAACTGATCTCTACACAATTCGAATGAGGCTTGTTAATCGATTTTACAGGCGGTTATCTGCATTAATTTGGGAAGTCCGATATATAGAGCATAATGCAAGAACGTTTAATGAACCGGAAAGTGTAATTGCAAGATCAGCTAAAAAAATAACTGACCAGCTTCTGAAGTTTATCAAGAATCAAGATTGTACAAATATATCGGAACTATGTAACACTTCTGACAATGATGAGGACGACAGTGCTGATGATTTGGATGATAGTGATCTTCCTAAAACGTCTTCTGGAAGAAGGAAGGTCCACAACTGGAAAAGGAGGAGTAGAGCCAGTGGCTGTATTGAGAGTGACTGGAGGAGGCAGTGCAAGGCCCTGCTTATCCTCATCTTCCAGTGTGAGGACTCGGAGCCCTTTAGACAGCCCGTGGACTTGGATGAGTACCCAGATTACCGAGATATTATAGATACGCCAATGGATTTTGGAACAGTAAGGGAAACTCTAGAAGCTGGGAATTACGATAGCCCTGTGGAGTTTTGCAAAGACATTCGATTGATATTTAGCAATGCAAAGGCATATACACCGAACAAAAGATCAAAGATTTATAGTATGACCTTGAGATTGTCTGCTTTGTTTGAAGAAAAAATGAAGAAAATCTCCTTTGATTTTAAAATTGGTCAAAAATTCAAGGAGAAACTTCGTAGAAGCCAAAGATTCAAGCAACGACAAAACTGTAACGGTGCTGTCCCTGGTGACAGGCGCAGGAGAAATGTCAAGCAGAAGCAGTTCAAATCTCAGACAAAAGTAATTCCACAGTTGATGTGTCCTCCTTCTCAGTCTACCTCAAGTAAGGTACCTTTGTCTGCAACCCGCAAGACAAGTGCTGGTGTCTCTTCAGGCTTTACTTCTGGGGACTCTTCAGACTCTGCAGGATCTTTAGAAAGAGTCAGAAGACAGAGGCCTGAAGTACTCAGGAGTGGTTCTGTGCTGTTTGGAAGTGAAATGGAAGATTTCTTAGCTACCTCTTCATCTTCTTCAGCTTCAAACAGTTCAGAGGAAAGCAAAGCGAGTCCTGGAGCTCGAGAATCTTCCTTGCGCAGTGGTGTGTTGAGAGGCAGCAACCTCGGGGTGACCAGAACAAGAGCTGCTCGGAGGAAAGCTGGTTCTGTTTCTTTAGAAAATGGGTGTGGTAGAAAAGCCACTCGGAAGAGAGTCTATTTAAGTGATTCTGATAACAATTCAGTGGAAACAGATGAAAATCTGAAAAATAGAAAATGTGGAAGTAGCCGGAAAGTTCTGCGGAAGTGTGCTGCTGTTGCTGCCAGCAAGATAAAGCTGATGAGTGATGCAGAGGATTCGAGCTCAGAGAGCCCCTGCTCTGGGCGGAAGCTGCCACATCGAAACGCTTCAGCTGTGGCCAGGAAGAAGTTGCTACACAACTCTGATGATCAGAGCCTTAAGTCAGAGACAGAAGAACTGAAAGACCAGAACCAATCACTGTTGATATCCGGTCCCCATTCTGTCCACAACAGCATCAGTGACTCAGAGTCAGACAGTGACTTGCGAGCAACCCGGAAGACCTGGAATGCTAACGGCTGCACATCCCACACTGCAGCAACATGCAAAACCAAGTCACGTCCAATAGAGTCTTCTGAGGAAGATTCCAGATGTCATGGATCTGATCATGGGCCCAGCAGCACTGGGGACCCTTCAACATCTGGGCAGAAACTCAGGGCAGATAGCATCTCTGAGGAAGCTGACTCTGAACCAGAAAGCAGTGTACTATGCAAGAATACACATCTGTGTAAGAAAGCCAAGATCTTGAGTGACTCAGAAGACTGTGAGGAAAAGTGTGGAGAAAGGAGAGGTCCTGAAGTGGAAGGAAGCCCAGTTTCTGAAGCCTTGAGGGAAGCCATTCTTGCCCCCCAGTGTCTCTCACATCGTGGATCTGAGACTGATGTGGATTCTGACGGCGGTGCAGTGAGAGAGAAATCATACAGCAATGAAAACGGATCTGTATCACTAGAGAATGGACAAAGAAGAAAAGTTTCCCGAAAAAGTTCCAGTGACAAGGAAAGTAATCTACAGGTAACCCAGAAGTCACCCAAAGACAGAAGCAGCCCCTCGAGGATTACTCAGCGTGCTAGTGTGGCTACTGATAAAATGAAGCTCACAAGTGATGCAGAAGACCTCAGCCTAGAGAGCGTGTGTACTCGAAGCAAAAGGAGAAGGAAAAAGCCTGCTCGATTTGCTTGTACCCCAGCAAAGACTGCATTGAGTAGTGAGGAGAAACACGCACATTGTGAAGTGCCTGAGGCACAGCCTGCCTGCAGGAACAAGCTCCCTGAGCCTGAACACCAAGATAGTGCAGAGAATCCCAGTCAGGCTGCAAGTGCAGACTTGAATTCTGGAGGGGGTTCCAGTTTTGAACAAAGAAAAAGCATACAGAGCAGGCAAATGGGCGCTGTCTGCGTAAGGCCACCTCCTAAAACCCAAAGCTCCTCTGCTGGGCTTTCTCAGGAAAACGCCAGAAGCCAAACCCTAGATAGTGAGACTAGCTTGCCTTCTGAGTCGGTTTTGACCCAGAAAGCTACTGTAGAGAGTAACTTTGAAGAAGAACTGAACTATGGATTAAGAAGGTGGAATGGCAGAAGGCTCAGGACATACGGGAAGGCCCCACTCAGTAGGACAGCACAAGTTACTCCCAGTTTACAGGCCTCAGCAGAGGTCGGGGTGAAGAGGAGGAGAATGCATCCTGAGGTAGATGGTGAGGACGTGCCCGGACAAATGGGGAGTTCAGGATGCGGACCTGACACCAGTCCCAAGGCATCAGACTTGGGGTCAGTAACTGACTCTGATGTTGACTGTACCGATAACACACAAACCCAAAGGAAGAAGAAAAGGAAAGGGAAAGCAAGAGTGCTTAGCAAAGAATCTGTTCGTAAAGACAGAGAACCCCATACAAAAATGAGACCATGTATGCTTAATGAGAAGGATGCAGTACAGATGCATAGTGACACCCTGAAAGCAAAAACGGTGCCTGAGAAAGTCCCCCGCAGATGTGCTACCGTTGCTGCAAATAAAATAAAGATGATGTGTAATCTAAAAGAAGTGGTCTCAGGACCAGAGAATGTCGGCATTAGGACGATCAGCAGAAAACTGCCCTATCGACAAGCCTCTGCTGCAGCTAAGAAAAAGTTACTGAGTGTTTATAAAGAGGATGATGCACCCATACATTCAGAGAACGAAAAGGAGCTATATCTTAGGCGGTTCAGATCCCGGAAGGAAAAAGCCCAGCCTACTCCGAGGTAG	1.08366	-0.739627	-0.260154	-0.173993	1	-0.414949	-0.378144	-0.260851	-0.310282	149.5	2.10037
ENSMUSG00000031441	GCGCCCGTGACGCGCGGGGCGCAGCGGGGCAGAGCCGGCTCCAGAGGCGCGGCGGCCGCGGGAGGAGCAGGCGCGGAGCATCGAGCGCAGGCCGCGTCGGCCCGACGGGAGTAGCGCCGGGCGCAGGCCGCCTCCTCCGAGCCGCCTGCGCGCGGGCCGAGACCCTTGGCCGCCGCCGGCGGGGCATGAGCGCGGAGGGGCCGCGGCCGCCCCCCGCGCCGCCCAGGCCGTGACCGGGCGGGGGGCGGCTGCGCTAGCGCCCGCAGCCCAGGGGCTCGCGGAGCCGGGAGCGATAACC	ATGGACTGCAGTCTATTGAGGACGCTCGTGCGCAGATACTGTGCAGGGGAAGAGAACTGGGTGGACAGTCGGACCATCTACGTGGGACACAAGGAGCCCCCTCCGGGTGCAGAGGCCTACATTCCACAGAGATACCCCGACAATAGAATCGTCTCCTCCAAGTACACATTCTGGAACTTCATACCCAAGAACTTATTTGAACAGTTCAGAAGAATAGCCAACTTTTATTTCCTCATCATCTTCCTGGTACAGTTGATCATCGACACACCCACAAGTCCAGTGACAAGCGGGCTCCCACTCTTCTTCGTCATCACTGTCACGGCCATCAAGCAGGGCTATGAAGACTGGCTTCGCCACAAGGCCGACAACGCCATGAACCAGTGTCCCGTGCACTTTATCCAGCATGGCAAGCTGGTCCGCAAGCAGAGTCGGAAGCTGAGGGTTGGGGACATTGTCATGGTGAAGGAAGATGAGACCTTTCCCTGTGACCTGATCTTTCTCTCCAGCAACCGGGCAGATGGGACATGCCATGTCACTACAGCCAGCTTAGACGGAGAGTCGAGCCATAAAACTCACTACGCAGTGCAGGATACCAAGGGCTTCCACACAGAGGCGGATGTTGACAGCTTGCACGCCACGATCGAGTGTGAACAGCCACAGCCTGACCTCTACAAGTTTGTGGGGCGCATCAATGTTTACAACGACCTGAACGACCCTGTAGTGAGGCCTTTGGGGTCAGAAAACCTGCTTCTCAGAGGAGCCACACTCAAAAACACAGAGAAGATCTTTGGTGTGGCTATCTACACAGGCATGGAGACCAAGATGGCCCTGAACTATCAATCCAAGTCCCAAAAGAGATCTGCTGTGGAAAAGTCAATGAACACATTCCTGATCGTGTACCTCTGCATCCTGGTGAGCAAGGCCCTGATCAACACGGTGCTGAAGTACGTGTGGCAGAGTGAGCCCTTCCGAGATGAGCCATGGTACAACGAGAAGACCGAATCCGAGCGCCAGAGGAATTTGTTCCTCAGGGCCTTCACCGACTTCCTGGCCTTCATGGTCCTCTTCAATTACATCATCCCCGTATCCATGTACGTCACCGTGGAGATGCAGAAGTTCCTCGGCTCCTACTTCATCACCTGGGATGAGGACATGTTTGATGAGGAAATGGGGGAAGGGCCTCTGGTCAACACATCTGATCTGAATGAGGAGTTGGGACAGGTGGAATACATCTTCACTGACAAGACCGGCACGCTTACAGAGAACAACATGGCCTTCAAGGAGTGCTGCATCGAGGGCCATGTCTACGTACCCCATGTCATCTGCAATGGGCAGGTCCTTCCCGACTCTTCTGGCATTGACATGATCGATTCTTCCCCCGGAGTCTGTGGAAGGGAACGGGAGGAGCTGTTTTTCAGGGCCATCTGCCTGTGCCACACTGTCCAAGTGAAAGATGACCATTGTGGGGATGATGTCGATGGTCCCCAGAAATCTCCAGATGCAAAATCCTGTGTGTACATATCGTCCTCGCCTGATGAGGTTGCACTGGTCGAAGGCGTGCAGAGGCTTGGATTCACGTACCTGAGGCTGAAGGACAATTACATGGAAATACTGAACAGGGAGAACGACATAGAGAGATTTGAATTGCTAGAAGTGCTGACCTTTGATTCTGTGCGGAGAAGAATGAGTGTGATTGTAAAGTCTACTACAGGAGAAATTTATCTGTTTTGCAAAGGAGCAGATTCTTCAATATTTCCCCGAGTGATAGAAGGCAAAGTAGACCAGGTCCGGTCTAGAGTGGAGCGCAATGCCGTGGAAGGGCTGCGAACCCTGTGTGTTGCATACAAGAGGCTCGAGCCAGAGCAGTACGAAGATGCTTGCCGACTGCTACAGAGTGCCAAAGTGGCGCTTCAGGACCGGGAGAAGAAGCTGGCAGAAGCCTACGAGCAGATAGAGAAGGACCTTGTTCTGCTTGGTGCTACGGCTGTTGAGGACAGGCTCCAGGAGAAAGCTGCTGACACAATTGAGGCACTACAGAAGGCAGGCATCAAGGTCTGGGTGCTCACCGGGGACAAGATGGAGACAGCATCCGCCACCTGCTATGCCTGCAAGCTGTTCCGCAGGAGCACGCAGCTGCTGGAGCTGACCACCAAGAAGCTAGAGGAGCAGAGCCTGCACGATGTGCTCTTCGACCTGAGCAAGACAGTGCTGCGCTGCAGCGGGAGCATGACCAGGGACTCCTTCTCGGGGCTCTCCACAGATATGCACGACTATGGTTTAATCATCGATGGAGCAGCACTGTCCTTGATAATGAAGCCGAGAGAGGACGGGAGCTCCTCGGGCAACTACCGAGAGCTCTTCCTGGAGATCTGCAGGAACTGCAGTGCTGTGCTGTGCTGCCGGATGGCACCCTTGCAGAAGGCCCAGATCGTTAAGTTAATCAAATTTTCAAAGGAGCATCCTATTACCTTAGCAATTGGTGATGGTGCAAATGATGTCAGTATGATCCTGGAGGCCCACGTGGGCATAGGTGTCATCGGGAAAGAGGGTCGCCAGGCTGCAAGGAACAGCGACTATGCAATACCCAAGTTTAAACACTTAAAGAAGATGCTTCTTGTTCATGGGCATTTTTATTATATCAGGATATCTGAGCTTGTGCAATACTTCTTTTATAAGAACGTCTGCTTCATTTTCCCTCAGTTTTTGTACCAGTTCTTCTGCGGATTTTCACAGCAGACTTTGTACGATACTGCGTATCTGACTCTCTACAACATCAGCTTCACTTCCCTCCCGATTCTCCTGTACAGCCTCATGGAGCAGCACGTGGGCATTGACGTGCTCAAGAGAGACCCGACCCTCTACAGAGACATTGCCAAGAATGCGCTGCTGCGCTGGCGGGTGTTCATTTACTGGACGTTTCTCGGCGTTTTTGACGCTTTGGTATTTTTCTTTGGTGCTTATTTCATATTTGAGAACACAACCGTGACCATCAACGGACAGATGTTTGGGAACTGGACCTTCGGGACGCTGGTGTTCACTGTGATGGTGCTCACTGTCACACTGAAGCTCGCACTGGACACGCACTACTGGACTTGGATCAACCACTTTGTCATCTGGGGGTCGCTGCTCTTCTACATTGCCTTCTCCCTGCTCTGGGGAGGGGTTATCTGGCCGTTCCTCAGTTACCAGAGGATGTACTATGTGTTCATATCCATGCTGTCCAGTGGGCCTGCCTGGCTGGGTATCATACTGCTTGTCACGGTCGGCCTCCTCCCTGACGTCCTCAAGAAGGTCCTGTGTAGGCAGCTGTGGCCCACGGCAACGGAGAGAACTCAGAACATACAACATCAGGACAGCATTTCAGAATTCACCCCTCTGGCCTCTTTGCCGAGCTGGGGTGCTCAGGGCAGCAGACTCTTGGCTGCCCAGTGCAGCTCCCCCTCTGGGAGAGTTGTGTGCTCCAGGTGGGAGAGCGAAGAGTGTCCTGTGCTCCCTCTCCACCCAGGCCTTCCTCACAAGGCAAGGTATGGGTGCTGTAGGTCCAGCCTGGAGATGCCCACTTGA	0.936518	-0.739183	-0.24416	-0.568647	1	-0.310276	-0.1309	-0.145011	-0.193441	127	2.47422
ENSMUSG00000049606	GTTTGGTTTTGGCACGGGAGAGCAGCGGTGCAGCGTTGCTGCCGCCCCCCGTGGGTCTGATTGGCACGGGAGCTCCGGCGGCCCGAGAGCACGGGCGCGCCTCGCTGGCTTCCCCCGGCGGCCGGCGGCCAGGCAGAGGCGGGAAAGCCGCGCGCCTGCGCCGTGGGAACCGAGGCCGGAGGCGAGAAGCGGGGAGCGGAGGGGGCCGTTGGAGCCGAGTAGCGTACAGAGCGGCGTGTGACGCGGGGACGCCGCGCGCTCCCAACGTCGCCCCGGTTTGACGCACACGGCACCAAACTGCTTGATTTAAATTTGG	ATGAGATTATTCTTGCATCAAGATGTTAATAAGCCAAAATTTAGACTAAAGGTGTTAAATGATCTTGCCAACAATATGGATGATTTGAAGATAAACACCGACATTACTGGTGCTAAAGAAGAACTCCAAGATGACAACAATTTTATCTCTGAGAAAGACAGTGGAGTTCATAAACCAAAAGATTGTCAGACATCATTTCAGAAAAACAGTTCATTGACTCGATCTGAGGAATTGTCAGAGGATCAATCAGAACAAGCCTTAAGTGGAGGCCAGTCTGCTTTGTTTCTCCCTGCCAGCACTCCTGCTGTTCCTACTGAAAACTTTCCCTTGCCCACAGGAGCTGTTGTTAATGGACCAGTCTCATGCTCCTCCTCCACAAAGACTTCCAATATGAATGAAGGTAGTGTTTCATTAACCCCTGGACAGCCTGCAGATCAGCTAGCAGCAGAGTCTTGCTCCACTTTGAAGGCAGCAGCTGATCATCAGCTGTCTACACCACAAAAAGCAAGTCAACACCAAGTTCTGTTTTTGTTATCAGATGTAGCACATGCTAAGAATCCAACCCATTCCATTAAAAAAGTACCTACCTCTGCTTTAGTTGGTTGTGATGTTCAGAATTCAGTAGGGAATAACATGAAGTCAGAGAGCACTTTACTAAGTCAAGCAGAGGTGGGTCAGGGCGACGCCTCCACAGTGGTCAGAGACGACTGTGTCAGCGCGTTAGCAGTGATTTCCTCAGGTACAGACGAATTTAGGTCAGAAAATGATACAAACTGGGATCCCCAAAAAGAGTTCATTCAGTTTCTTATGACTAGTGAAGAGACGGTGGATAAGCCCCCAGCTCATTCTAAAGTAGTAGGTCTAGAAAAAAAGAGAAAGAGAAAAATGGATGTGAGCAAGATCACTCGCTACACAGAGGACTGCTACAGTGACTCAGGCCGTGCACCTGGAAAATCAAAAATTCTTCAGGTTGACTTTCTAGGGCAAAACGAGGAGATGCAAGCAATAGACTCACAGAACTACACATTATCAAAAGTGAAACCCGAGTCAGCTGGTGGAGACTTGGAGTCTGTGGACACTTTTCAGCATCTAGTTTATAACTCAGATAAATGTGGAGAGGATAATTCACCTGTTCATACTCGCACTTTAATTTCAAATACCTTAAAAAAGAAATGTGAAGAGAGTGATCCTGAGTCACCTGTTGCTTTCAGTACTGAAGAGCCATCATTCTACCCCTGTACAAAGTGCAATGTGAATTTTAGGGAGAAAAAGCATCTCCACAGGCATATGATGTATCATTTAGATGGGAATAGTCACTTTCGCCACCTTAATGTCCCCAGGCCATATGCTTGTAGAGAATGTGGACGGACATTTCGAGATCGTAATTCACTACTAAAGCATATGATCATTCACCAAGAAAGACGGCAGAAGCTGATGGAAGAGATTCGTGAGCTGAAAGAGCTCCAGGATGAAGGCAGAAGTGCTCGACTCCAGTGCCCTCAGTGTGTGTTTGGTACCAATTGCCCTAAGACGTTTGTGCAACATGCAAAAACCCATGAGAAAGACAAACGGTACTACTGCTGTGAGGAGTGTAACTTCATGGCAGTGACGGAGAATGAGCTGGAATGCCATAGGGGCATCGCCCACGGAGCAGCAGTGAAGTGTCCTGTTGTGAGTTCAGAAGTAACTCAGAGAAAAACACAAAAGAAGACTTCAGTGAAAGACTCTGTTATAGGATCATCCAAAAAACCTGCTACTTACCTATGTAAGATGTGTCCCTTCACTACTTCAGCCAGAAGTATTCTGAAGAAGCACACGGAGTATTTGCATTCCTCGGCGTGTGTTGACTCCTTTGGTAATCCACTGGGACTTGACAAAAGAAAAAATGACAGCCTCGAGGAGTCTGTAGATGTCGATAGCACCAAGTCATTAGCTAAGCAGCAGCCAAGTACATTTCCAAAGAACTCTGCTTTAAAACAGGATGCTAAACGGACATTTGGATCAAGCTCACAGTCAAGTAATTTTTCAAAATTTCATAAGCGGCCACATAGAATACAAAAAGCCCGGAAAAGCATTGCCCAATCTGGTGTAAATTCGTGCAGTCAAAACAAGTCTCCTCACAAGAACGTTATGGTTAAGAGCAGCACTGACCAACAACCAAAGTATTTCCATCAGGCCCCAAGAGAAAAACCTAACGCCAGGGCAGACAGCAGTTATTTATATAGACACAAGTATAACAACTACCGGACGATCAGAAAATCAGACCCTCATAATGCAGACACCAAAAGGCCAGAAAACGAGAAAGACCACAAGCGTGTAGCTGTGAAAAGAGTAGCTAAGGCCTCAAAGAAGGAAAGCTCTGCTGGAGAGGACTTGGATAGCTATCCCGACTTTCTGCATAAAATGACTGTTGTTGTTTTGCAAAAGCTTCATTCTGATAAGAAAGATAGTTACGAAACAGAAGATGACAGCTCCTGGGATAACGTTGAGTTAGGTGACTACACTACACAGGCCATGGAAGAAGAAGCCTACAGTGACCTTAGTCAAGAACATGTAAACTTATTGCCCCTGTTTAAAAGCAAGATAGAGGGCCAGGGCCCTGGAGACAGTGCTGCCCTGAGTTACGATCAGAATGATGGCTTCTACTTTGAATATTATGAAGACGGTGGCACTAACAGCTTTTTACAGGATATACATGATCCTCAGCATTTGGAAAACCCAGAAACGCCTTTGTCAAAGCATAGTTCTGTTTTTCATTGGACTGATTTGTCTCTTGAGAAGAAGTCATGTCCTTATTGCCCAGCAACATTTGAAACAGGTGTTGGGTTGTCAAATCATGTCCGAGGACATCTTCACAGAGCAGGATTGAGCTATGAAGCCCGTCATGTTGTATCACCAGAACAAATAGCCACAAGTGACAAGATGCAGCACTTCAAAAGAACTGGCAACGGGACGCCTGTGAAACGAGTTAGAAAAGCTATAGAGAAGTCTGAAACTACTTCCGAACATACTTGTCAGCTCTGTGGTGGTTGGTTTGACACAAAGATTGGGTTATCAAATCATGTCAGAGGCCATCTGAAAAGACTTGGGAAAACTAAATGGGATGCTCACAAATCTCCAATCTGTGTTCTGAATGAGATGATGCAAAACGAAGAGAAGTATGAAAAGATCCTGAAGGCGCTCAACAGTCGCCGCATTATCCCCAGACCGTTTGTAGCTCAGAAACTCTCCTCAGGCGATGACTTCCTATCTCACAATGTCTTACCTCTTGATGAATACCACAATGGCCTAAAGACAGAGGCTCTCTCAGTGTCTGCATCAGAGGAAGAAGGGCTGCATTTCTTAAGTGAGTGTGGTGAAAGAAAGCCTGAACTGCCCAGTGGGAGAAAGAACCAGTCTCTTACACTGATAGAACTTCTTAAAAGTAGAAGGCTAGGCGAAGAAAGGAATTCTGCAGTCTCTCCTCACAAGACCCATAACCAGACAGCAAGAAAGAGATTTGTTCAGAAATGTGTTCTTCCATTAAACGAAGACAGTCCGTTGATCTATCAGCCACAAAAAATGGACTTGACTGTGCACTCAGCCATAGATTGTAAGCAGAAGAAATCAAGGTCAAGATCTGGAAGCAAGAAGAAAATGCTAACGTTGCCTCATGGTGCTGACGAGGTTTACATTCTCCGATGCAGGTTTTGTGGCCTAGTCTTTCGGGGACCATTGTCTGTTCAGGAAGACTGGATTAAGCACTTACAGCGTCACATTGTAAACGCTAATCTTCCACGGACTGGAGCTGGCATGGTGGAAGTCACATCACTACTTAAAAAGCCTGCCTCTATCACAGAAACGTCGTTTTCTTTACTAATGGCAGAAGCAGCATCATAG	1.08151	-0.739109	-0.326062	-0.34156	0	-0.323651	-0.403623	-0.292475	-0.323881	116.7	2.49969
ENSMUSG00000030019	GCGGCCGCGCGGGGGCGGGAAGGGCGGCAGGAAGGAAGCGCCGCTCGGACGCGCCGGGAGGAGGAGCGGCGGCCCGGCCGGAAGGCGGGGAGGGGCGGCCGTTGGCCCGCGGCGGGCCGCTCTCGGCGCCTCCCGGGGCGGCGGCGGCGCCCGCGCCTCCTGCACCCGGCGCGGCGTAGCGGCGGGAGGAAG	ATGGAGACCCACATCTCGTGCCTGTTCCCCGAGCTGCTGGCCATGATCTTCGGCTACTTGGACGTCCGAGACAAGGGTCGCGCGGCGCAGGTGTGCACGGCCTGGCGGGACGCCGCCTACCACAAGTCGGTGTGGCGGGGCGTGGAGGCCAAGCTGCACCTGCGCCGGGCGAACCCGTCGCTGTTCCCCAGCCTGCAGGCCCGGGGCATCCGCCGCGTGCAGATCCTCAGCCTCCGCCGCAGCCTCAGCTACGTGATCCAGGGCATGGCGAACATCGAGAGCCTCAACCTCAGCGGCTGCTACAACCTCACCGACAACGGCCTGGGCCACGCGTTCGTGCAGGAGATCGGCTCGCTGCGCGCTCTCAACTTGAGCCTTTGCAAGCAGATCACCGACAGCAGCCTGGGCCGCATAGCCCAGTACCTCAAGGGCCTGGAGGTGCTGGAGCTGGGGGGCTGCAGCAACATCACCAACACCGGCCTTCTGCTCATTGCCTGGGGGCTGCAGCGCCTCAAGAGCCTTAATCTCCGCAGCTGTCGCCACCTCTCGGATGTGGGCATCGGGCACCTGGCCGGCATGACGCGCAGCGCTGCCGAGGGCTGCCTGGGCCTGGAGCAGCTCACTCTTCAGGACTGCCAGAAACTCACGGATCTTTCCCTGAAGCACATCTCGCGAGGGCTGACGGGCCTCCGGCTCCTCAACCTCAGCTTCTGCGGCGGCATCTCGGACGCGGGCCTTCTGCACCTGTCGCACATGGGCAGCCTGCGCAGCCTGAACCTGCGCTCCTGCGACAACATCAGCGACACCGGCATCATGCATCTGGCCATGGGCAGCCTGCGCCTTTCCGGTCTGGATGTGTCGTTCTGTGACAAGGTGGGAGATCAGAGTCTGGCGTACATAGCCCAGGGACTGGACGGCCTCAAGTCCCTCTCCCTTTGCTCTTGCCATATCAGTGACGATGGCATCAACCGCATGGTGCGGCAGATGCACGGGCTGCGCACGCTCAACATTGGACAGTGTGTGCGCATCACGGACAAGGGCCTGGAGCTGATCGCTGAGCACCTGAGCCAGCTCACGGGCATAGATCTGTACGGCTGCACCAGGATCACCAAGCGCGGCCTGGAGCGCATCACGCAGCTGCCCTGCCTCAAGGTACTTAACCTGGGACTTTGGCAGATGACGGACAGTGAGAAGGTCAGGTGA	0.735861	-0.737768	-0.288075	-0.41887	0	-0.138761	-0.0539089	-0.278027	-0.00961444	50.2	2.2833
ENSMUSG00000069094	CGGGGGAGGGGAGGGGGCAGGGCTCCGGCGGCCGAACTGCTCTACGCTCCGCGCCCGTGCTCGCGGCCCGGGCCAGCTCTCGCGCCGCGGAGCGCCTGGGCGGCGGGTTCCCCTTTAACGCCGCCCGCCCGGCTTCCCGAGCCCGCTGCAGCCCTTCCCGCCGCCAGCCGCGCGGAGGGCCGGGAGGCGTCGGCGGCCACTAGCGCCGCCCGCCCCGCGCGCGCCTCGGCCCCGGGTCCCCGCGGCGCGGCCCCCTCGTAGCGCAGGGGCGGGCGACCGCGGACTGGCGGGCGCCGCGCGGATCCAAGGCGGACGTGTTCA	ATGGAAGTATGCTACCAGCTGCCGGTGCTGCCCCTGGACAGGCCGGTCCCCCAGCACGTCCTCAGCCGCCGAGGAGCCATCAGCTTCAGCTCCAGCTCCGCGCTCTTCGGCTGCCCGCATCCCCGGCAGCTCTCGCAGAGACGTGGAGCTATTTCCTATGACAGTTCTGATCAGACTGCGTTATATATTCGTATGCTAGGAGATGTCCGCGTGAGGAGCCGAGCAGGATTTGAAACAGAAAGAAGAGGTTCCCATCCGTACATTGACTTCCGTATTTTTCACTCTCAATCTGACATTGAAGCATCAGTCTCCGCCAGGAACATCAGAAGGTTACTAAGTTTCCAGCGATATCTCAGATCCTCACGAGTTTTTCGGGGTGCCACAGTTTGTAGTTCTCTAGACATTTTAGATGAGGATTACAATGGACAAGCCAAGTGTATGCTGGAAAAAGTTGGAAATTGGAATTTTGATATCTTTCTGTTTGATAGACTAACAAATGGAAATAGTCTAGTAAGCCTAACCTTTCATTTATTTAGTCTTCATGGATTGATTGAGTACTTCCATTTAGATATGGTGAAACTCCGTCGGTTTTTAGTTATGATTCAAGAAGATTACCACAGTCAAAATCCTTACCACAATGCAGTCCATGCTGCAGACGTTACTCAGGCCATGCACTGTTACTTAAAGGAACCTAAGCTTGCCAGTTCTGTCACTCCTTGGGATATCTTGCTGAGTTTAATTGCAGCCGCCACTCACGATCTGGATCACCCAGGTGTTAATCAGCCGTTTCTTATTAAAACCAACCATTATCTAGCAACTTTATACAAGAATTCCTCAGTCCTGGAGAATCACCACTGGAGATCTGCAGTGGGCTTGTTAAGAGAATCTGGTTTGTTCTCACACTTGCCATTGGAAAGCAGGCAAGAGATGGAGGCTCAGATAGGTGCTTTGATATTAGCCACGGATATCAGTCGCCAGAACGAGTACCTGTCATTGTTTAGATCTCACTTGGATAAAGGTGACTTACACCTTGACGATGGCAGACATAGGCATTTGGTTCTACAGATGGCCTTGAAATGTGCTGATATTTGTAACCCATGTCGGAACTGGGAATTAAGCAAGCAGTGGAGTGAAAAAGTAACGGAGGAATTCTTCCACCAAGGAGATATAGAAAAAAAGTACCATTTGGGTGTGAGTCCACTTTGTGATCGTCAGACTGAGTCTATTGCCAACATCCAGATTGGTTTTATGACTTACCTAGTGGAGCCTTTATTTACAGAGTGGGCCAGGTTTTCAGACACACGGCTGTCACAGACGATGCTTGGACATGTGGGGCTGAATAAAGCCAGCTGGAAGGGACTGCAGAGACAACAGCCCAGCAGCGAGGATGCCAATGCTGCATTTGAGTTGAACTCACAGTTACTAACTCAGGAAAATCGGTTATCATAA	0.321812	-0.737391	-0.341465	-0.523302	0	-0.168143	-0.453796	-0.299433	-0.27486	123.6	2.50651
ENSMUSG00000034252	GGAGCGGCGGCGGGGCTGCTGTGGCGACCGACGCGCGGCGGTGGCGGAGACCCACCCCCGTCCACATGGACAGTCGCCGAGGCCTGGGCTGATGCTCTGACGCCTGGGCGGGGTGGGCGGGCGGCGGCGGCCACTGCTGGAGCAGCGAGGGGTCGCGGGCGCCTCACGGTCGCGGAGCCCTCGCTCGGCTCAAGCCGCTGCGGCCATTTTACGGCCCGGGACGTAGAAGGCGTGTGAGCGTTCGCTCCGTTCTCCGTCCTCCGGAGCCAGCGGCGGAGCGGGGCGGAGGGGAGCGGAGGGAGCTCCTCAGAGGCCGGCGCGGCCCGGTGGATGGGGAGTCGTGTGCCGAGGGGAGCCGGGCCCGGGAAGCGCCGCCGCCGCCGCTCACGGTCCCCGGTAGGCGCCTGAGGAGAAGCAGCCCAGGCCGTGGGCCTCGCCGCCTCCCGTCAGGCCCGCTTTTGTGTGGGGGGCCCGGCCGGCGGGGAGCGCCCCTCGCGGAGGTCGAGCCCGAGGCCCGCCACCCTGCGGCTGCTACCCTCCCGACGCGCGGCCCCCATTCCCCGCCAGCACCGCGCCGGTGTCGGCCATGGAGTAAGAAGGAGGCGGCGTGGAAGGAGGAAG	ATGGCGGCGGGCAAGAGCGGTGGCAGCGCTGGGGCTCTTTTCCTGAAAGCTTTGGATAGATCAGAATCTAAGAGGGATGGAGGCTTTAAAAATAATTGGAGCTTTGATCATGAAGAAGAAAGTGAAGGAGATGCAGACAAAGATGGGGCAAATCTACTCAGTGTAGAAGATGAGGATTCTGAAATCTCAAAAGGAAAAAAGTTAAATCGGAGATCTGAAATTGTTGCTACTAGTTCTGGTGATTTCATCTTGAAGACTTATGTAAGGCGGAGCAAGACTGACGGCTTTAAAACTTTGAAAGGCAACCCAATTGGACTTAACATGTTAAGCAACAATAAGAAACTGAGTGAAAGCACCGCAGGCACAGCATTATGTTCTGGAACTGTGGTTCATGGGAGGCGCTTCCATCATGCTCACTCACAGACGCCAGGCATCAGAACAGCGGCTCAGAGGAAAGAATACCCACCTTATGTCCACAAAGCTGAAAACAGCCCTGTAATGCTAAGTCATGGCCAAGGTGGAGACCATATAATGAAGAAAACTGAAGAGTCAGAATCATATGTAGAGTCTGAGATTAAGAGGAAAGTCCAGCAGAAGCGGCACTGTAGCACTTACCAGCTTTCTCCTCTGTCCCCTGCCTCAAAGAAGTGTTTGACCCATTTAGAGGTTTCTGAACAGCGTGAATATTGCCCAAAATGTGGAAAAGAAAAAGAAAATCAGACCAAATGCCAAAGTTGTGGTATTGTTTTTCATAATGATTTGCAAAGAAATTGCCGACAAGCCGTAACTTTGAATGAACCTACTGGACCATTGCTAAGAACATCAATTCATCAGAACTCTGGAGGACAGAAATCACAAAACACAGGACTAACAGCTAAGAAATTTTATGGGAACAGTGTGGATAAGATTCCAATTGATATTTTGGTCACCTGTGATGATAGCAGACATAATTACATACAGACAAATGGGAAAGTCATTTTACCTGGAGGAAAAATACCTAAACTCACAAACCCAAAAGAGCGAAAGATAAGCGTGTCAGATTTAAACGATCCAATCATTTTGTCTAGTGATGATGATGACGACGACGACGATAGGACTAAGAGAAGAGAGAGCACGTCCCCGAAGCCTGCCGACTCAGCATGCTCCTCACCAGTACCATCTACGGGAAAAGTTGAAGCTGCACTAAATGCAGATGCCTGTAGAGCAGAGCAGGAACCCAGAAGCAGTCCAGCAGAGCCTGAGTTAAATACCATTGTCATACCACGAAAAGCAAGAATGAAGGACCAGCTTGGTAATTCCATCAGCACACCTTTAAAACGTCGTAAAGTAAACAGTCATGCAGCTTTTATTCACCCTATGTCTTTAAGTTGCCAAAACTTTGAAAGTGTCATTTTAAACTGCCGAAGTATACGAGTTGGAACACTCTTCCGACTGTTGGTAGAGCCTGTAATTTTTTCTTTAGAGTCAATCACGATACATCTAGATGGACCAGAAAGTGATCCTGTAGACATTATTTTAAATACCTCTGATCTAACTAAATGTGAATGGTGTAATGTCCGGAAATTACCAGTAGTGTTTCTCCAGGCAATACCAGCAGTTTACCAGAAGCTGAGCATGCAGCTACAGATGAGTAAAGAAGATAAAGTTTGGAATGATTGTAAAGGAATAAACAGGATAACAAGTTTAGAAGAACAGTACATTATTTTAATTTTTCAAACTGGCCTTGATCATCAGGCAGAGGTGGTCTTTGAAAGTATCATTACTGACATTGGTATAAGGAATAATGTTCCCAACTTTTTTGCAAAAATTCTTTTTGACGAAGCCAATAGCAGACTTGTTGCCTGTACAAGAAGCTATGAAGAGAGCATCAAAGGAAACTGCGCGCAAAAAGAGAACAAAGTGAAAACTGTGTCGTTTGAATCTAAAATACAACTTAGAAGCAAACAAGAATTGCAGTTTTTTGATGATGACGAAGAAGCTGGGGAGAGCCATACAATCTTCATTGGCCCTGTAGAAAAATTGATAGTATACCCACCACCTCCAGCTAAGGGAGGCATTTCTGTTACTAATGAGGACCTGCACTGTCTAAGTGAAGGAGAGTTTTTAAATGATGTTATTATCGACTTTTATTTGAAATACTTGGTGCTTGAAAAACTGAAGAAAGAAGACGCTGACCGAATTCATATATTTAGTTCTTTTTTCTATAAACGCCTTAATCAGAGAGAGAGGAGAAATCCTGAGACAACTAATCTGTCGATACAACAAAAACGGCATGGGAGAGTAAAAACGTGGACACGGCATGTAGATATTTTTGAGAAGGACTTTATTTTTGTACCCCTTAATGAAGCTGCACATTGGTTTTTGGCTGTTGTTTGTTTCCCTGGTTTGGAAAAACCAAAATATGAACCTAATCCTCATTACCATGAAAATGCAGTCATGCAAAAAACTCCAAGTGCAGAGGACAGTTGTGTTTCTTCTGCCAGTGAGATGGGTGCTTGTTCACAGAACTCTGCTGCCAAGCCTGTGATCAAGAAGATGTTAAATAGAAAACATTGCTTAGCTGTGACTGATTCGAGTGCTGCACAGGAAGAAAGTGAGCCTTGTTACCGGAGAAACGCATACAGTGTAAAGTGTAGTATGAAAAAAAAAAATCATGCTATCAATGAAAATGAAGAACCAAGTAACGGAGAATCTACGTGCCAGGACATTTGTGATAGAACCCAAAGTGAGAATGGCCTCCGGGATGAATGCTTCAGTTCTGTACATCATCCAGATGCCTTAAGCAAAATCAGACTAAACTACGGTGATCAGTCAGCAGACGGTGGGAAGCTGCTTGAAGATGAGCTCATTGACTTCTCAGAGGATCAGGATGACCCGGATGATAGCAGTGATGACGGACTCCTTGCTGATGAAAACTACAGTTCAGAAATAGGACAGTGGCATTTAAAGCCTACTGTCTGTAAACAACCTTGTATCCTCCTTATGGACTCACTCAGAGGCCCTTCTCGTTCAAATGTTGTCAAAATTCTAAGAGAGTATTTAGAAGTGGAATGGGAGGTGAAAAAAGGAAGCAAAAGAAGTTTTTCCAAAGATGTTATGAAAGGGTCCAACCCAAAAGTCCCACAACAGAACAACTTCAGTGACTGTGGTGTCTATGTGCTGCAGTATGTAGAGAGCTTTTTTGAGAATCCAGTACTAAATTTTGAGCTCCCTATGAATTTGATGAACTGGTTTCCTCCCCCCAGAATGAAAACAAAAAGAGAAGAAATCCGAAACATAATTTTGAAGCTACAGGAATCACAGAGTAAAGACAAGAAGCTGCTGAAGGACTCCTTAGCAGAGACGTCCTTAGGGGACGGAGCAGAGCAGTACGCCAGCGCCAGCGGTGGCTCAGAGTGA	1.34099	-0.737095	-0.208165	-0.557535	4	-0.30279	-0.383691	-0.258232	-0.36485	100.5	2.79309
ENSMUSG00000021959	CCGTGGAATGCCAACAATGTAGCGAATGTCCCGCTCGGGTCTGCGCTTCGGAACCGCGGCGTGAGCGCCCCGGGAAGATGGAGCCGCCGCCGCCAGCGCCGCCGCCGCTTCCCCGGGCTCCCCCGACCCTCCGGGGTCAGCAACCACTGCCGCCACCGGCGCCCGGTCTCCCGGCGCGCGAGGTCCCGGAGCCGCGGGCCAGGACGCCGCCGAGGGTGTAGAGCGCTCCCGGAGAGAGTGATGGTCTTCAAAATGAAAACTCTGGAAAATTTTAGGTTCTCTTTAGGAACTACAAAAATTGAAGGACAGCAATTTTTTGAAAGGAAGTTGTTCTGAAAGCATGTTTACAATTCACTGACACTGTTGACTGTTCTCTTTAAAATAATAAGACGCTTTGAGAAGATTGTATTTATGGTAAAAGGAAACTGGACTAACA	ATGAGGCCAAAGACTTTTCCTGCCACAACTTACTCTGGAAATAGCCGGCAGCGATTGCAAGAGATTCGAGAGGGGCTGAAGCAGCCATCCAAGGCTTCCACCCAGGGGCTGCTGGTGGGACCAAACAGTGACACTTCCCTGGATGCCAAAGTCCTGGGGAGCAAAGATGCCTCCAGGCAGCAGCAAATGAGAGCCACCCCGAAGTTTGGACCTTATCAAAAAGCTCTCAGGGAAATCCGATATTCCCTCCTGCCTTTTGCCAACGAGTCAGGCACTTCGGCAGCTGCAGAGGTGAACCGGCAGATGCTTCAGGAGTTGGTGAATGCGGGATGTGACCAGGAGATGGCTGGCAGAGCGCTCAAGCAGACGGGCAGTAGGAGTATCGAAGCTGCCTTGGAGTACATCAGTAAGATGGGCTACCTGGACCCCAGGAATGAGCAGATTGTGCGAGTCATCAAGCAGACCTCCCCAGGAAAGGGCCTGGCGCCCACCCCGGTGACTCGGCGGCCCAGTTTCGAGGGCACAGGGGAAGCACTCCCATCCTACCACCAGCTGGGTGGTGCAAACTACGAGGGCCCCGCCGCACTGGAGGAGATGCCGCGGCAATATTTAGACTTTCTCTTCCCTGGAGCCGGAGCCGGCACCCACGGTGCCCAGGCTCACCAGCATCCTCCCAAAGGGTACAGCACAGCAGTAGAGCCAAGTGCGCACTTTCCGGGCACACACTATGGTCGTGGTCATCTACTATCGGAGCAGCCTGGGTATGGGGTGCAGCGCAGTTCCTCCTTCCAGAACAAGACGCCACCAGATGCCTATTCCAGCATGGCCAAGGCCCAGGGTGGCCCTCCCGCCAGCCTCACCTTTCCTGCCCATGCTGGGCTGTACACTGCCTCGCACCACAAGCCGGCGGCTACCCCACCTGGGGCCCACCCATTACATGTGTTGGGCACCCGGGGTCCCACGTTTACTGGCGAAAGCTCTGCACAGGCTGTGCTGGCACCGTCCAGGAACAGCCTCAATGCTGACTTGTACGAGCTGGGCTCCACGGTGCCCTGGTCTGCAGCTCCACTGGCACGCCGCGACTCGCTGCAGAAGCAGGGTCTAGAAGCCTCGCGGCCGCATGTGGCTTTTCGGGCTGGCCCCAGCAGGACCAACTCCTTCAACAACCCACAACCTGAGCCCTCACTGCCCGCCCCCAACACGGTCACCGCCGTGACGGCCGCACACATCCTTCACCCTGTGAAGAGCGTGCGTGTGCTGCGGCCCGAGCCCCAGACAGCCGTGGGGCCCTCGCACCCCGCCTGGGTGGCTGCGCCCACAGCACCTGCCACTGAGAGCCTGGAGACGAAGGAGGGCAGCGCAGGCCCACACCCGCTGGATGTGGACTATGGCGGCTCCGAGCGCAGGTGCCCACCGCCTCCGTACCCAAAGCACTTGCTGCTGCCCAGTAAGTCTGAGCAGTACAGCGTGGACCTGGACAGCCTGTGCACCAGTGTGCAGCAGAGTCTGCGAGGGGGCACTGAGCAAGACAGGAGTGACAAGAGCCACAAAGGTGCGAAGGGAGACAAAGCTGGCAGAGACAAAAAGCAGATTCAGACCTCCCCGGTGCCTGTCCGCAAGAATAGCAGAGATGAAGAGAAGAGAGAGTCTCGCATCAAGAGTTACTCCCCTTATGCCTTCAAATTCTTCATGGAGCAACACGTGGAGAATGTCATCAAAACCTACCAGCAGAAGGTCAGCCGGAGGCTACAGCTGGAGCAGGAAATGGCCAAAGCTGGGCTCTGTGAGGCCGAGCAGGAGCAGATGAGGAAGATCCTCTACCAGAAGGAGTCTAACTACAACCGGCTGAAGAGGGCCAAGATGGACAAGTCCATGTTTGTGAAAATCAAGACTCTAGGCATCGGTGCCTTTGGGGAAGTGTGCCTCGCTTGTAAGCTGGACACTCACGCTCTGTACGCCATGAAGACTCTCAGGAAGAAGGATGTCCTGAACCGGAATCAAGTGGCCCATGTCAAGGCTGAGAGGGACATCCTGGCTGAAGCAGACAATGAGTGGGTGGTCAAACTCTACTACTCCTTCCAGGACAAGGACAGCCTGTACTTTGTGATGGACTACATACCAGGCGGGGATATGATGAGCCTGCTGATCAGGATGGAGGTCTTCCCTGAGCACCTGGCCCGCTTCTACATTGCAGAGTTGACCCTGGCCATTGAAAGTGTCCACAAGATGGGCTTTATCCACCGGGACATCAAGCCTGACAACATACTCATCGACCTGGATGGTCATATTAAGCTGACAGATTTTGGCCTCTGCACTGGATTCAGGTGGACTCACAATTCCAAGTACTACCAGAAAGGGAACCACATGAGACAGGACAGCATGGAGCCCGGTGACCTCTGGGACGATGTTTCCAACTGTCGCTGTGGAGACAGGTTAAAGACCCTGGAGCAGAGGGCGCAGAAGCAGCACCAGAGGTGCCTGGCACATTCTCTTGTCGGGACACCAAATTACATCGCTCCGGAGGTGCTTCTCCGCAAAGGGTACACGCAGCTCTGTGACTGGTGGAGCGTCGGTGTGATTCTCTTTGAGATGCTGGTTGGGCAGCCGCCTTTCTTGGCCCCCACCCCCACAGAGACGCAGCTGAAGGTGATCAACTGGGAGAGCACGCTGCATATCCCTACGCAGGTGAGGCTCAGCGCTGAGGCCCGAGACCTCATCACGAAGCTGTGCTGCGCGGCTGACTGCCGCCTGGGCAGGGATGGGGCAGATGACCTCAAGGCACACCCGTTCTTCAACACCATCGACTTTTCCCGTGACATCCGAAAGCAGCCTGCACCCTACGTCCCCACCATCAGCCACCCCATGGACACCTCCAATTTTGACCCGGTGGATGAAGAAAGCCCCTGGCACGAGGCCAGCGGAGAGAGCGCCAAGGCCTGGGACACGCTGGCCTCCCCCAGCAGCAAGCATCCAGAGCACGCCTTCTATGAGTTCACCTTCCGCAGGTTCTTCGATGACAACGGCTATCCCTTCCGGTGCCCGAAGCCCTCAGAGCCCGCAGAGAGTGCAGACCCAGGGGATGCGGACTTGGAAGGTGCGGCCGAGGGCTGCCAGCCGGTGTACGTGTAA	0.793046	-0.73652	-0.37364	-0.402839	8	-0.289719	-0.148761	-0.13035	-0.215603	123.8	2.63949
ENSMUSG00000038685	GCGGAGCACGCGGGATCCGTGTCTTTACAGTTGTTTGATACCGGACTTTGAAAGGCAGCCCTACCGAGACAAGGAATTCTTACAGAGGGAAACCTGATGCCACATGCTGCCAACACTTACCTGGAGTGGCTGAAACACTGAGATGATCAGAGGGGTTTGTCTCACAGACCCAGACAGCCTGCATCTTGGCCTACCACCGTGTCTTCCTCAGTATAGGCTGAT	ATGCCCAGGGTAGTCCTGAATGGTGTGACAGTGGATTTTCCTTTCCAGCCCTACCCATGCCAACAGGAATATATGACCAAGGTGCTAGAATGTCTCCAGAAGAAAGTGAATGGCATCCTGGAGAGCCCCACAGGCACTGGGAAGACGCTGTGCCTCCTCTGTTCCACCTTGGCCTGGCAACAACATCTCCGAGATGCAGTTTCTTCCCTAAAGATTGCTGAGAGAGTTCAAGGGGAACTCTTTGCCAGTCGGACCTTGTCATCCTGGGGGAGTGCTGCTGCCGCCAGCGGAGACTCAATAGAGTGCTACACAGATATCCCAAAGATCATCTATGCTTCTAGAACGCACTCCCAGCTAACTCAGGTCATCCGTGAGCTTCGGAATACCGCCTACCGGCCCAAGGTATGTGTGCTGGGCTCCCGGGAGCAGCTGTGTATTCATCCTGAAGTGAAGAAGCAGGAGAGTAATCACATGCAGATCAGTTTGTGCCGCAAGAAGGTAGCAAGTCGCTCCTGTCATTTCTACAACAATGTGGAAGCGAAATTCCTGGAGCAAGATTTGGCTACCCCCATCCTGGATATTGAGGACCTTGTCAAGAATGGAAGCAAACAAAAAATGTGCCCATACTACCTTTCTCGAAACATGAAACAGCAAGCGGACATCATCTTTATGCCATACAATTACCTGTTGGATGCTAAGAGTCGTAAGGCGCACAGCATTGACCTGAAGGGAACAGTTGTGATCTTTGATGAAGCTCACAATGTGGAGAAGATATGTGAGGAGTCAGCCTCCTTTGACTTGACTCCCCGTGATGTGGCTTCAGGACTGGAGATTATCAACCAGGTTTTGGAGGAACAAGCCCGGGTGACTCAGCAGGGTGAACTCCAACAGGAGTTCATTGTAGACACGTCCAGCTCAGGACTCAACATGGAGCTGGAAGACATCGCAAAGCTAAAGATGATCCTGCTTCGCCTGGAGGAGGCTATTGATGCCGTTCAGCTGCCTGGGGATGACAGAGGCGTCACCAAACCTGGAAGCTATATCTTCGAGCTGTTTGCTGAAGCTCAAATAACATTTCAAACCAAAGGCTGCATTTTGGAATCACTGGACCAGATAATCCAGCACCTGGCAGGCCGTACTGGTGTGTTCACCAACACGGCTGGGTTGCAGAAGCTTATGGACATTATCCAGATTGTGTTCAGCGTGGACCCTCCGGAAGGCAGCCCTGGTTCTCTGGTGGGGCTGGGTATCTCACATTCCTATAAGGTACACATACACCCTGAAACCAGCCACCGGAGAGCAGCTAAGCGGTCAGATGCCTGGAGTACCACTGCATCCAGGAAACAAGGGAAGGTGCTGAGCTATTGGTGCTTCAGTCCCAGCCAGAGTATGCGGGAACTGGTCTGCCAAGGAGTTCGTACCCTTATCCTCACCAGCGGTACCCTGGCTCCACTGTCTTCCTTTGCTCTGGAGATGCAGATTCCATTCCCAGTCTGTCTGGAGAATCCACACATCATTGACAAGAACCAGCTCTGGGTGGGGATTGTCCCCAGAGGCCCTGATGGTGTTCAGCTAAGCTCTGCCTATGACAAAAGGTTTTCTGAAGAGTGTTTATCTTCCCTGGGGAAGGCTCTGAGCAACATTGCTCGCGTGGTGCCCCATGGGCTTCTGGTCTTCTTCCCTTCCTACCCTGTCATGGAGAAAAGCCTGGAGTTCTGGCAGGTACAAGGATTGGCCAGGAAGGTAGAGGCACTAAAGCCTCTGTTCGTGGAACCCAGGAACAAAGGCAGCTTCTCAGAGGTCATTGATGCCTACTACCAACAAGTTGCCTCCCCTGCGTCTAATGGGGCCACCTTCTTAGCAGTGTGTCGGGGAAAGGCCAGCGAAGGGCTGGACTTCTCAGACATGAATGGTCGTGGTGTGATTGTCACGGGCCTCCCATATCCTCCACGCATGGATCCCCGTGTTGTCCTCAAGATGCAGTTCTTGGATGAGATGAGAGGCCGGAGTGGGGTTGGAGGCCAGTGCCTCTCTGGGCAGGAATGGTACCAGCAGCAAGCATCCAGGGCTGTGAACCAGGCTATTGGGAGGGTTATTCGACACCGCCATGACTATGGGGCCATCTTCCTGTGTGACCACAGGTTCGCCTATGCTGATGCCAGGGCCCAGCTGCCCTCCTGGGTGCGCCCCTACCTTAAGGTGTATGACAACTTTGGCCATGTCATCCGAGATGTGGCCCAGTTCTTCCGTGTTGCTCAGAAAACTATGCCTTTGCCAGTTCCTCAGGCTGTGACCTCAAGTGTGAGTGAGGGAGAAATTGCTCTCAAGGATGCTACATTGTCCAGCTACTCCCTCTCTACCAGGAAAGCCATGAGTTTGGATGTGCATGTGCCCAGCCTGAGGCAGAAGCCCATAGGATTACCAGCTGCTGGAGACTCTGAGAGCAGCCTGTGTGGGGAGTATGAGCAGCAGACATTTTCTGCCCAGCAGAGACCTATGGGACTGCTAGCTGCCTTAGAATACAACGAGCAGAAGGCTGGGGCATCTGAGGAGCAGGCACTGGGCTCCTCCACCCCATCTCTCCGGTGCGAGAAGAGGCTGTCTACTGAGCAAAAAGGAGGAAGGAAGAAAGTCAGGCTGGTCAACCATCCGGAGGAACCAATGGCTGGCACACAGGCAGGCAGAGCCAAGATGTTCATGGTGGCTGTGAAGCAAGCACTGAGCCAAGCTAACTTTGACACCTTTACCCAGGCCCTGCAGCACTATAAGAGTTCTGATGACTTTGAAGCCCTAGTGGCCTCTCTCACCTGTCTCTTTGCTGAAGACCCCAAGAAACACACCCTGCTTAAAGGTTTCTACCAGTTTGTTCGACCCCACCACAAGCAGCAGTTTGAGGACATCTGCTTCCAGCTAACAGGCCAACGATGTGGCTACCAGCCAGGAAAGAGAGAGCTGGAGTCTAAACTGACCTTGTCTGAAGGTGTAGACAGGCAGCTGGATCCTGGACAGCACCTGAACCAGGGGCAGCCTCACCTGTCTGCCCATCCAACCTCCAAAGGATTTGGCATGTTTGTGCGTCGGCATCATAAGCCTCAGTTCCTACAGACCTGTGCAGACCTAATGGGCCTGCCTACCACAGGCAAGGACTTGGAGCTCGAAGGTCCCAGAGATGAGAGCCCAACTGTGCCTCCTGAGCTTACCCATGAGGACCTGAAACCAGGGCCCTCGATGTCCAAGAAACCTGAGAAGACCCAGAGTAAGATCTCATCCTTCTTTAGACAGAGGCCAGATGAGAGTGTGAGGTCTGATGATACCACCCCAAAGCCCATGCAACTTCCTCCTAGACTACCCCATGAGCTTATGAAGCCTCATCGGAGTAAGCAATAG	0.463344	-0.733156	-0.223663	-0.111116	3	-0.302232	-0.173278	-0.179475	-0.163942	76.2	2.34635
ENSMUSG00000022361	GAGGAGCGGCCTGGGTCGCATCCCAGAGGAGCGGCGGAGTCCTCGAGTGGGGTGCCCGGCTCGTCCCCGCCTCGGCTGGCTCCTCCTCGCGGCCCTTGTGGGTTCAGGGAGCGGAGTCTCTCTCGCACCCTGGCCTGGCCTCTCGGCGCTTCTGCCGGGCTGCAGAGCTCCGTGGGGGGCCCCCTCGCGCGAGGGCCCTCCGAGTGGTTCCGGGGTTAGGGTTCACGGGTCAGAGTTGACTCCCTGAAAAGTGCAGTCGCTCTGAAATGCAAGATGGCGGCGGCGAGGCGCTGAGGCGAGGCGGCCCCTGCAGAAGACTGCTAGCTACTTTGGGACAATTTGTGATGATGGCCTGAGCCAAGTACCTCATTTGAAGGGATAACCTTCTGCTTTAAGGAACAGAATGCTGAAGAAGCTATGGCAGGTGATTGGAGTTGTGCTTCATACATTTCAGCAGTTCAGCAGTGTTTTATCTGCCAACTAAGCTTTTTACTTGAGTGCACCATGGAAACGCTACTAATGAGACTTGTTGAGCACAAAAGTGGACTTGAAGAGCTAGAAGCCACTGTTTTCAAATGAAGGATTCCAAACAGTTTTAAGCCTCAGTGCTTTTAAATCACCACTGAGATTCCCCCTCATCCCTGCCCCTAAAATCAAA	ATGGCAAGCAGACGAAAATCAACAACACCTTGCATGGTCCTTGCCAGTGAGCAGGATCCAGATCTTGAGCTGATATCGGATTTGGATGAAGGCCCTCCCATCCTTACACCTGTAGAGAATGCTAAAGCAGAGAGTGTCTCCAGCGATGAAGAAGTTCACGGATCTGTGGATTCTGACAATCAGCAAAATAAGAAAGTGGAAGGGGGCTATGAATGTAAATATTGTACTTTTCAAACTCCAGATCTAAATATGTTTACTTTCCATGTAGATTCAGAACATCCCAATGTTGTGCTGAATTCCTCCTATGTTTGTGTTGAATGCAATTTTCTTACCAAAAGGTATGATGCACTTTCTGAGCATAATCTGAAATACCACCCAGGAGAAGAAAATTTCAAGCTGACTATGGTGAAGCGGAATAACCAGACAATCTTTGAACAGACAATAAATGATCTAACTTTTGATGGCAGTTTTGTTAAAGAGGAGAATACAGAACAAGGAGAATCCATAGATGTTTCTTCTTCGGGAATCTCCATTAGTAAAACTCCCATCATGAAAATGATGAAAAATAAGGTAGAGAACAAACGGATTACAGTCCACCATAACTCAGCTGAGGGCACTTCTGAAGAGAAAGAGAATGGAGTAAAAGCAAGCCAGGAAGAAAATGCAGAAAGTGTGAGTTCTTCAGCTTTAGAATCCAATACAAGTACTTCCACCATCAACAGAGTGCATCCCAGTCCTGCCAGCACAGTGGTGACTCCCACAGCTGTTCTTCCTGGGTTAGCACAGGTGATAACTGCGGTGTCTGCTCAACAGAACTCAAACTTGCTCCCTAAAGTCTTAATCCCCGTTAATAGCATTCCTACCTACAATGCTGCATTGGATAACAATCCTCTTCTACTTAATACCTACAACAAATTCCCTTATCCTACAATGTCAGAAATTACAGTTCTTTCTGCTCAAGCAAAATATACAGAGGAACAAATCAAGATCTGGTTTTCAGCCCAACGTTTAAAGCATGGTGTTAGTTGGACTCCTGAAGAAGTAGAGGAGGCGAGAAGAAAACAATTCAATGGAACAGTACATACTGTACCTCAGACCATAACTGTTATTCCTACACACATTTCCACAGGGAGTAACGGGTTACCATCTATCTTACAGACATGCCAAATTGTTGGTCAGCCAGGTCTGGTCCTTACTCAAGTAGCTGGAACAAACACCTTGCCAGTAACAGCACCCATTGCCCTGACAGTGGCAGGGGTTCCAAATCAAACAAATGTACAAAAGAGCCAAGTGCCTGCTGCTCAGCCTGCTACAGACACAAAACCAGCCACAGCAGCAGTTCCATCCTCGCCAAGTGTCAGACCTGAAGCTGCACTAGTGAACCCAGATTCATTTGGTATTCGGGCCAAAAAGACTAAAGAGCAGCTGGCAGAACTGAAAGTTAGCTACCTAAAAAATCAGTTTCCCCATGACTCAGAGATCATCAGGCTTATGAAAATAACAGGCCTTACCAAAGGCGAGATTAAAAAATGGTTTAGTGATACAAGGTACAACCAGAGAAATTCAAAGAGTAACCAGTGCTTACATCTCAACAATGACTCCTCTGCCACTATCATCATAGACTCCAGTGATGAAACCCCAGAACCCCCAGCGGCAGCTGCTTCACAGCAGAAACAGTCCTGGAATCCCTTTCCTGACTTTGCTCCCCAGAAGTTTAAAGAGAAAACTGCAGAGCAACTCCGTGCCCTTCAGGCAAGTTTTCTCAACAGTTCTGTACTTACTGATGAAGAAGTAAATAGGTTAAGAGCGCAAACCAAACTTACTAGAAGAGAAATTGATGCTTGGTTTACAGAGAAAAATAAAACAAAAGCTTTAAAGGATGAGAAAATAGAAGTAGATGAAAGTAATGTAGGTAGTTCCAAAGAAGAGCCTGGAGAAAGTTCTCCTGGAGATGAAACAGTTGCACCTAAGTCAGGAGGGACAGGCAAGATATGTAAGAAAACACCAGAGCAGCTGCACATGCTTAAAAGTGCATTTGTCCGAACACAGTGGCCATCAGCAGAAGAGTATGACAAGCTGGCTGAAGAGAGTGGCCTTGCCAGAACAGATATAGTTAGTTGGTTTGGGGATACCCGTTATGCTTGGAAGAATGGAAACTTGAAATGGTATTACTACTATCAAAGCTCCAATTCAAGTAGTTTGAATGGTCTATCTTCCCTTAGGAGAAGAGGGAGAGGCAGACCCAAAGGAAGGGGCAGGGGCAGACCACGTGGTCGGCCCAGAGGTGGAAAAAGAATGAACACCTGGGACAGGGTACCATCGCTTATAAAGTTTAAAACTGGAACAGCAATACTTAAGGATTATTACCTGAAGCACAAATTTCTTAATGAGCAAGACCTTGATGAACTTGTCAACAGATCACACATGGGTTATGAGCAGGTCAGAGAGTGGTTTGCAGAAAGACAGAGAAGATCTGAGTTAGGTATAGAATTATTTGAGGAAAATGAGGAGGAAGATGAAGTTGTTGATGATCAGGAAGAAGATGAAGAAGAAACAGATGATAGTGACACTTGGGAACCCCCACGACATGTGAAGCGGAAGCTTTCTAAATCGGATGACTGA	1.29732	-0.731813	-0.239307	-0.362859	9	-0.261802	-0.309802	-0.252726	-0.324544	97.1	2.81823
ENSMUSG00000039033	TTCCTGTGTGTGAGTGCTCTGCGCTGACGCGGGTTGACTCCCTTTGCACAGTTGGATGGAAGGATGCTCTTTTCCTGATAGAAGATGATGATCTTGGAGA	ATGATCATGGAGAAGGGGATGAATTCTGGAGAAGGACTGCCTTCCAGATCATCTCAGGCATCTGCTGCTAAAGTAACAGTCAAGGAGTTAGAAACACAGCAGCCCTGTAAGGAGAAACGAGGGGGCTTTGTGCTGGTGCATGCAGGTGCAGGCTATCATTCTGAATCCAAAGCCAAGGAATATAAACATGTATGCAAACGAGCTTGTCAGAAGGCAATTGAGAAGCTACAGGCTGGTGCTCTTGCTACAGATGCAGTGGCTGCTGCTCTGGTGGAACTTGAGGATTCTCCTTTTACAAATGCAGGAATAGGATCTAATCTAAATCTCTTAGGAGAGATTGAATGTGATGCCAGCATAATGGATGGAAAGTCCTTAAACTTTGGAGCCGTTGGAGCACTGAGTGGAATCAAGAATCCAGTCTCAGTTGCTCACAGGCTCTTGTGTGAAGGGCAGAAGGGCAAGCTCTCTGCAGGCAGAATTCCTCCCTGCTTTTTAGTTGGAGAAGGAGCCTACAGATGGGCAGTGGATCATGGGATACCCTCTTGCCCTCCTAGCACCATGACCACAAGATTCAGCTTAGCTGCATTTAAAAGGAACAAGAGGAAACTAGAGCTGGCAGAAAGGGTGGAAACAGACTTCATCCAGCTGAAGAGAAGACGACAATCAAGCGCAAAGGAAAATGACTCAGGCACTTTGGACACGGTGGGTGCTGTGGTCGTGGATCACGAAGGGAATGTTGCTGCTGCTGTCTCCAGTGGGGGCTTGGCCTTGAAACATCCAGGGAGAGTTGGGCAGGCTGCTCTTTATGGATGTGGCTGCTGGGCTGAGAATACTGGCGCTCAGAACCCCTACTCCACAGCTGTGAGTACCTCAGGTTCACCTTTCCTTGCCTGTGAAGATGGCGTGCTCGGTGGAGTGATCGTTCTCCGGTCATGCAGATGTTCTTCAGAGTCTGACTCCTCCCAAGATAAACAGACACTGCTTGTGGAATTTCTGTGGAGCCATACTACAGAGAGCATGTGCGTGGGATATATGTCAGCCCAGGACGGCAAAGCCAAGACTCACATTTCACGACTCCCTCCTGGTGCTGTGGCAGGACAGTCTGTTGCCATCGAAGGTGGGGTTTGCCGCCTGGAGAGCCCCGTGAACTGA	0.770577	-0.73143	-0.425326	-0.157021	4	-0.13192	-0.278013	-0.182659	-0.248487	175.6	2
ENSMUSG00000024472	GGTCCGGGCGGAGGGTTTCACTGTCCGCGGGGCCCGCGCCTCTGTGCTTCTCCACGGTGCCGGCTGCGCGGAGCCGGGATGCGCTGCGCCTGCTGCGGGTCCTCATT	ATGGAGCCCAAACGCCTGGAGATTCCCGGCAGCGTCCTGGATGATCTCTGCAGCCGATTTATTTTGCATATTCCCAGTGAAGAAAGAGACAATGCGATCCGAGTGTGCTTCCAGATTGAACTTGCCCATTGGTTTTACTTGGATTTCTACATGCAGAACACACCAGGATTACCTCAGTGCGGGATAAGAGACTTTGCCAAAGCTGTTTTCAGTCACTGTCCATTTCTGCTGCCACAAGGTGAAGATGTGGAAAAGATTTTGGATGAATGGAAGGAATATAAAATGGGAGTCCCGACTTACGGTGCAATTATTCTCGATGAGACACTGGAGAATGTACTGCTGGTTCAGGGGTACCTGGCAAAGTCAGGCTGGGGATTCCCAAAAGGAAAAGTAAATAAAGAAGAGGCGCCTCATGACTGTGCGGCGAGAGAGGTCTTCGAGGAAACTGGTTTTGATATAAAAGACTATATTTGTAAGGATGATTACATTGAACTGCGAATCAATGACCAGCTTGCTCGCTTGTACATCATTCCAGGAGTCCCAAAAGACACAAAATTTAACCCCAAAACCAGAAGAGAAATTAGGAATATTGAGTGGTTCTCCATTGAGAAATTGCCCTGTCATAGAAATGACATGACTCCCAAGTCCAAGCTTGGCTTGGCACCTAATAAGTTTTTTATGGCCATTCCCTTTATCAGACCACTAAGGGACTGGCTGTCTCGAAGATTTGGAGATTCCTCGGACAGTGACAATGGGTTTTCCTCAGCTGGTAGCACACCAGCTAGACCCACCGTGGAGAAATTGAGTCGAACAAAATTCCGCCACAGCCAGCAGCTGTTTCCTGAAGGTTCCCCGAGTGACCAGTGGGTTAAGCACCGGCAGCCACTGCAGCAGAAGTCACACAGTAACCACGGGGAGGTGTCGGACCTTCTCAAAGCAAAGAATCAAAATATGAGAGGGAATGGCAGAAAACAGTATCAAGACTCACCTAATCAAAAGAAGAGAGCGAACGGAGTCCATGGTCAGCCGGCAAAGCAGCAGAATCCCTTGGTGAAATGTGAAAAGAAGCTGCATCCACGGAAACTTCAGGACAACTTCGAGACAGATGCCACATGTGACCTGCCTTGTTCTGGTGAAGAGCCGTCGGTAGAACATGCTGAGGGACATTCTGTGGCATGCAACGGACATTGCAAGTTCCCATTTTCATCCAGAGCCTTTCTGAGTTTCAAGTTTGACCAAAATGCTATAATGAAAATCTTGGACCTTTGA	0.88772	-0.729928	-0.250332	-0.228031	1	-0.147196	-0.182199	-0.178844	-0.185938	87.1	2.02938
ENSMUSG00000006476	GCCGCGCTCTCCTACAGTGGCTGGACGCGCTGGGCGCTGGGTGCGGCCATGCGGGGCCTGGGCCTAAGTCTGACCCTGACCCTGAGGCTGAGACCTAGCGCGACCTCAGGCGCCGTACGGCTCCCCCGGCAGAGGCGGCGGGCGCGAGGCGCGCTCTGAAATCCGGGGGATGCGCGGGCGCCGTGACC	ATGGGTGCCGCCGCCTCCAGGAGGAGGGCGCTGAGGAGCGAGGCCATGTCCTCGGTAGCGGCCAAAGTAAGAGCAGCCCGAGCGTTTGGAGAGTACCTGTCCCAGAGTCACCCTGAGAACCGCAACGGTGCAGACCACCTGCTGGCTGACGCCTACTCTGGCCACGACGGGTCCCCAGAGATGCAACCTGCACCCCAGAACAAGCGCCGCCTCTCCCTCGTCTCCAATGGCCGATATGAGGGCAGCATCTCAGATGAGGCAGTCAGCGGGAAGCCGGCTATAGAGGGCCCCCAGCCCCACGTGTACACCATCTCTAGAGAGCCCGCCCTGCTACCTGGCTCTGAAGCTGAAGCCATTGAGCTAGCAGTGGTAAAAGGGAGGAGACAGCGGGAACGGCACCCTCACCACCACAGCCAGCCCCTGCGTGCCAGCCCAGGCAGCAGCCGGGAGGACATCAGCAGGCCCTGCCAAAGCTGGGCAGGAAGCCGCCAGGGCTCCAAAGAGTGCCCAGGATGTGCCCAGCTGGTCCCTGGTCCCTCTTCTCGGGCCTTTGGGCTGGAGCAGCCACCTCTACCTGAGGCTCCTGGCCGCCACAAGAAGCTGGAAAGGATGTATAGCGTTGATGGAGTGTCTGATGATGTCCCCATCCGTACCTGGTTCCCCAAGGAAAACCTTTTCAGCTTCCAGACGGCAACCACAACTATGCAAGCCATCTCGAACTTCCGCAAACACCTGCGCATGGTTGGCAGTCGGCGGGTGAAGGCCCAGACGTTCGCTGAGCGTCGCGAACGGAGCTTCAGCCGGTCCTGGAGCGACCCCACCCCTATGAAAGCCGACACTTCCCACGACTCCCGAGACAGCAGTGACCTACAGAGCTCACACTGCACCCTGGATGAGGCTTGTGAGGACCTGGACTGGGACACAGAGAAAGGTCTGGAGGCCATGGCCTGCAACACCGAGGGCTTCTTGCCACCCAAGGTCATGCTCATCTCCTCCAAGGTGCCAAAGGCCGAGTATATCCCTACTATCATCCGCAGAGATGACCCGTCCATCATTCCCATCCTCTACGACCACGAGCATGCAACCTTCGAGGACATCCTGGAGGAAATAGAGAAGAAATTGAACATCTATCACAAGGGGGCCAAGATCTGGAAGATGCTGATTTTCTGCCAGGGCGGCCCTGGACACCTTTATTTGCTCAAGAACAAGGTGGCCACCTTTGCCAAAGTGGAGAAGGAAGAGGACATGATCCACTTCTGGAAGAGGCTGAGCCGCCTGATGAGCAAGGTGAACCCCGAGCCGAATGTCATCCACATCATGGGCTGCTACATTCTGGGGAACCCTAACGGGGAGAAGCTATTCCAGAACCTCAGGACCCTCATGACCCCTTACAAGGTTACCTTTGAGTCGCCTCTCGAGCTGTCTGCCCAAGGGAAGCAGATGATTGAGACCTACTTTGACTTCCGGCTGTACCGCCTGTGGAAGAGCCGCCAGCACTCAAAGCTGCTGGACTTTGATGACGTCCTGTGA	1.5551	-0.729644	-0.300037	-0.314319	2	-0.176734	-0.101966	-0.196432	-0.100022	103.3	2.27416
ENSMUSG00000040767	ACAATCACTGCGCACGCGCCTTTTGCTTATCAACCTGGAAGGCAGGGCAGGCTGGAGGAGCGCCGGAAAGCAACACTAGTCTAGTAGTAGGCAGTCCTGGAGGACCCGGAGGCTGAGGATCGGCCGGAGGTGCCGGAGGACGACGAGGATGATGAGGAGACATTGCCCCATTCCGAGGCTGTGGACGTGTTCCAAGAAGGTCTCGCC	ATGGTGGTGCAAGACCCGCTGCTCTGCGACCTTCCGATCCAGGTTACTCTAGAAGAGGTCAACTCCCAGATTGCACTGGAATATGGCCAGGCGATGACTGTCCGTGTGTGCAAGATGGATGGAGAGGTAATGCCTGTGGTCGTCGTACAGAATGCCACGGTCCTGGACCTGAAGAAGGCTATCCAGAGATACGTGCAGCTCAAGCAGGAGCGGGAAGGCGGCGTTCAGCACATCAGCTGGTCCTATGTATGGCGGACATACCATCTGACCTCAGCTGGGGAGAAGCTCACAGAGGACAGGAAGAAGCTCAGAGATTATGGCATCCGGAACCGAGATGAGGTTTCCTTTATCAAGAAGCTTAGGCAAAAGTGA	0.569201	-0.728096	-0.138617	-0.0351979	2	0.0465907	-0.0684242	-0.138882	-0.0855438	85.4	2.31597
ENSMUSG00000064128	GGCTCTGGCTGCAGCGATGGTTGTGGCGGCTCATTCGTAAATGCCGGGCCAGCTAAGTGGTGACTATCGCTGGTCGGAGCGGTCTGAACAGCTGTTTCTTCGAAGAACGGTGTTGGAAGTCAATAGGTGTTCTGGATTTTCCAGGGCTTAAATCGGGTCATTAGATTAAA	ATGTTCCTGATGCCAACCTCTTCAGAATTAAACAGTGGGCAGAATTTCCTAACCCAGTGGATGACCAGTCCTTCTCGGGCTGGGGTCATACTAAATCGAGGATTTCCTATTTTGGAAGCAGATGATAAGCAAGCAGCTACAAATGTTTCTACGAGCTTCCCTGCTAAAGCCACCCATTTTTCAAATAGCTTCAGTATTAGTAGTGAAGAGGATTCATTTCATGAAGAACAGAAGTTGGAGGCTGGAGGACCTTATAAACCATGGTCAGAAAACCCTGAAGCTCCTCCGGTCTTTCCTTCAGTTAGAAAGGAGCCAATTGCATCACGTCAGGATGCCCCGGGATGCCAGGAGGATAACAACAATGATCTTACGCCTCATCTCGAGAGTGAATTCAAAGAAGTGGCTAATAAAAACCCACTTTTTAAAAAACTGGAACAGCTGAAAGAGATCCAGCAGAAGAAGCAGGAGCAGCTGAAGAGGCAGCAGCTGGAACAGCTGCAGAGGCTCATGGAGGAGCAAGAGAAGCTGCTCACCATGGTGTCTGCACAGCACGCGTTTCCAGGTACATTACTGCCTGATGATCAGAGCCAGAAGCATCGCTCTCCCGGAGATTTAACTCTGCCACCACACAGCTACTCAAATCCAACCCAAGAAAACTCCTGTGCTTCCAACGTTTTACCCGATGAACAGAGTAATTTCTGTAGAGCCACTCAAGATTCCGTATTAACTTCAAAAAATGCTTCGGATTTGTTTTACGAGTCACAGTATCAAGAAGCACATGTGAAAAGAAATGATTTAAAGGAGGAAAGTCCTGCCCACCCTTCAGGGGAAGGTGCTTTGCCACGTTGGGAAAAGAAGATGGGGAGGAGTCAGGAAGGGAAGGATGTGAACTTACAAAAATGTGGAGATTCTTCAGAAGTGGTTAATATTGATGAAAGGCCCATCAAAGCTGCTGTTAGAGAGAAGCAGCAGACATTTGAGGACTACTTAGAAGAGCAGATCCAACTGGAAGAGCGGGAGCTTAGACAGAAGCAGCTGCAGGAAGCAGAAGGACCATTGCTAGCGAAAACGAAACCCAAGCAACCATTTTTAAAACGAGGAGAAGGTTTAGCTAGGTTTACTAATGCTAAATCTAAATTTCAAAAGGGGAAAGAAAGTAAGCTAGCAAGTACGCAGAGCCCATCAGAGGACCAGCCTGGGTCTAAAGTAGACAGACAGCATTTGCAGAGGAAAACTGCTCTCATAAATAAAGACCTGTGTGCAGAAACCCCCACTGTTAAAAAGGACAGTAAAGCTAGACCCAAGGCTGGCTTTGCCTCACTCAGGCAGAAACCCAAAGTGACCAAGACCAATATGAGAGAAAGTCTCTCCCCACCAGGACTGAAAGTCCAGACGGGGAAGAAACGTGATGGACAGTTTAGACACCAGGTCAAAGGAGAACGAAATGCACATGCTAGTAATAAGGAAAATGTGCCTGCATGCATAAAGCCCTGGGATGCTGGTTGCAAGATGTGGAGTAAGACACAGGGGAGAGAGAGACTTCCTCTTTCCACTGGACCAGTTGGCTGTGTGGTCTCTAGGAGCCCGATACGTGAGACAGACAGAGAAACAGAATCTTCCCTTGATTTTTCTCTTCAGAAAAAATTAGAGATTTGGGAACGAGAAAAAGAAAAGGAAAACTTGGAATTAGATGAATTTTTATTTTTGGAACGGGCTGCTGATGAAATATCATTTTCTAGTAATTCCTCATTTGTACTGAGAATCTTAGAAAGGGACCAGCAGATCTGCGACGGTCACAGGCTGTCTTCTACTCCTGTCAAAGCTGTACAGCAGCGTGAGGCACAGCAGGCAGATCCTAGGGGTCAGAGTAACTGCAGTGAGATTCCCCGTTACGGTGTCGCACATGAGAACGAGAGTGAATGCGAGGCCATGCTCTTGTCTTGGGGTTCAGGGTCACCTGATGGTTTGAGGGAACTGTCCTGTAAACGTAGTATGAAAGCCTTCCAAACCAGCACTTCTGAGATCCAGAGCCAATGGGATGCAAGGGATGATGGCGTTGCCAACAGCGACAGTAGCACTGAGTCTGAGGAGCAGCATGACATTACCATCAAACCGTCCACCGAGGTTGGGGACAGGGTCTTCAGCAACAGAGAGGATAGTCCACAAGTCTGTGATGCCAAAGGACCTATTAGGGACACCGGGGCTCAGGAAGATAAATGGAGAGACGCAGACCTGGATCTGTCTGATAAAGAGTGTAGCAGTGACGAGTCTGTCATAGTTGAAAGCCTGAACAATAAAGTATTGGAACCACTGAGACTGCCCTCCTCTCAAGCTGGGAGTAAAATTGACTTCGATGATGAAAGATCGTGGACAGACCTTGAGGAGAATCCATACGAACATGGTGTTATCCACAGAGAGGAAGCCATATATGGTACACCCCAGACACAGTGCCACAGTAAGAGTGAAGGGTGTGTTCTGGACAAAACAATAAAAAGGAAGATTGCACCAGTCAAGAAGGGAGAAGACTTCAAGTGTGACAGGCGCATAAGCCCTCCTCCTCCATCTGACTTGATGGTAAAATTCTTCCCTTCTTTGAAACCAAAGCCAAAATTAGATTCACACTTGGAAAATGAATCCAAGTTAAACCTGAGTCAAGATCAACCACCAGAATTTATGGTCTGTTTTATAGGTGACAGTGTTCGATCTCAGGTTTTAAGAGAGAAAGTTACTGAATTGGAATCAGAAATAGAAAAATTTAAAGCTGAGAACACATCTTTAGCTAAACTTCGTATTGAACGAGAAAGTGCCTTGGAAAAACTGAGGAAAGAAATTGCTGACTTTGAGCAACAAAAAGCAAGAGAGCTGGCTCGAATAGAAGAGTATAGAAAGGAGGAGACAAGGAAACTACAAAAGGAGCGCAAAGTCTTTGAGAAGTACACAGCAGCTGCAAGAACATTCCCAGATAAAAAGGAGCGCGAAGAAATACAGGCCTTGAAACAGCAAATAGCAGATTTACAGGAAGACTTGAAAAGGAAGGAAACAAAGTGGTCAAGCACACAGAGTCGCCTCAGAAGCCAGATAGAGATGCTCGTCAAAGAGAACACAGACCTCAGGGAAGAGATAAAAGTAATGGAAAGGTTCCGACTGGATGCCTGGAAGAGAGCAGAAGCTATGGAGAACAGTCCCAAGGCCTGCCAGTACATGATGGCCACAAAAAAGGATGAGTCCATGAACTCATCATTTCAATTTCAAAAGAGTCATGTTTCTTCAGGAGTCCAGGTAGAAAAATATAAGAAAAAGTATTTGCCAGCACAAGGAAATCTATCTAGAAGAATCAAGTCTGCGCCTCCTCGTGATTTAGGCAGCTCCGATAAAGGACAAGCTGCCTTGCCCAGAGAGCCTCTTCAACAAGTGAACTTCCCAGACCTTGAATATAAAAACAAAGAGGAAAAAGAGGAAGAAATTCAGGGAGAAATCAGTCATCCTGATGGAAAGGTAGAAAAAATTTATAAAAATGGGCGCCGGGTTGTTCTGTTTCCCAATGGAACTCGGAAAGAAGTGAGTGCGGATGGGAAGAGCGTCACCGTTACATTTTTCAATGGTGATGTGAAGCAGGTCATGCCAGATGAGAGAGTGGTCTACTACTATGCTGCTGCCCAGACCACACACACCACGTACCCAGAAGGACTTGAAGTTTTACATTTCTCAAGTGGACAAATAGAAAAGCATTTCCCAGATGGAAGAAAAGAAATCACATTTCCTGACCAGACCATTAAGACTTTATTTGCTGATGGTCAAGAAGAGAGCATCTTTCCAGATGGCACAATTGTCCGAGTACAACGTGATGGCAACAAGATCATAGAATTTAATAATGGCCAAAGGGAGCTCCATACTGCCCAGTTCAAGAGACGAGAGTATCCCGATGGGACTGTTAAGACTGTCTATGCAAATGGTCATCAAGAGACAAAGTACACATCTGGCCGAGTTAGAGTGAAGGACAAAGACGGTAATGTGCTAATGGACACAGAAATGTGA	0.0829812	-0.727114	-0.229473	-0.219017	2	-0.329878	-0.309223	-0.254422	-0.300487	154.2	2.23045
ENSMUSG00000027665	TGATTCTGACTCCATAAGGCGGTTTTCTATGTAAAGTTTGCAGAGGGTCAGAGCA	ATGCCTCCACGACCATCTTCGGGTGAACTGTGGGGCATCCACTTGATGCCCCCACGAATCCTAGTGGAATGTTTACTCCCCAATGGAATGATAGTGACTTTAGAATGCCTCCGTGAGGCCACACTCGTCACCATCAAACATGAACTGTTCAGAGAGGCCAGGAAATACCCTCTCCATCAGCTTCTGCAAGACGAAACTTCTTACATTTTCGTAAGTGTCACCCAAGAAGCAGAAAGGGAAGAATTTTTTGATGAAACAAGACGACTTTGTGACCTTCGGCTTTTTCAACCCTTTTTAAAAGTTATTGAACCAGTAGGCAACCGTGAAGAAAAGATCCTCAATCGAGAAATTGGTTTTGTTATTGGCATGCCAGTGTGTGAATTTGATATGGTTAAAGATCCAGAAGTCCAAGACTTTCGAAGGAACATTCTGAATGTTTGCAAAGAAGCTGTGGACCTGCGGGATCTCAACTCGCCTCATAGCAGAGCAATGTATGTCTACCCTCCAAATGTCGAGTCTTCCCCAGAACTGCCAAAGCACATCTACAACAAGTTAGATAAAGGACAAATCATAGTGGTGATTTGGGTAATAGTCTCTCCAAACAACGACAAGCAGAAGTACACTCTGAAGATCAATCATGACTGTGTGCCAGAGCAAGTCATTGCTGAAGCCATCAGGAAAAAGACTCGGAGCATGTTGTTGTCCTCTGAGCAGCTGAAACTCTGTGTCTTAGAATATCAGGGCAAGTATATTCTGAAAGTGTGTGGCTGTGACGAATACTTCCTGGAAAAGTACCCTCTGAGTCAGTACAAGTACATAAGAAGCTGTATAATGCTGGGGAGGATGCCCAACTTGATGCTGATGGCCAAAGAAAGCCTATACTCTCAGCTGCCGATTGATAGCTTCACCATGCCGTCATACTCCAGGCGCATCTCCACAGCCACACCCTACATGAATGGAGAGACATCTACGAAATCCCTCTGGGTCATAAATAGTGCGCTCAGAATAAAAATTCTTTGTGCAACCTATGTAAATGTAAATATTCGAGACATTGATAAGATCTATGTTCGAACAGGTATCTACCATGGAGGAGAACCCTTATGTGACAATGTGAACACTCAAAGAGTACCTTGTTCCAATCCTAGGTGGAATGAATGGCTGAATTATGATATATACATTCCTGATCTTCCTCGTGCTGCGCGCCTTTGCCTTTCAATCTGCTCTGTTAAAGGCCGAAAGGGTGCTAAGGAGGAGCACTGTCCGTTGGCCTGGGGAAACATAAACTTGTTTGATTATACAGACACCCTAGTGTCCGGGAAAATGGCTTTGAATCTCTGGCCTGTACCGCATGGGTTAGAAGATCTGCTGAACCCTATTGGTGTTACTGGGTCAAATCCAAATAAAGAAACTCCATGCTTAGAGTTGGAGTTTGATTGGTTCAGCAGTGTGGTGAAGTTTCCAGACATGTCTGTGATCGAAGAACATGCCAATTGGTCCGTGTCCCGAGAAGCTGGATTCAGTTACTCCCATACAGGACTGAGTAACAGACTAGCCAGAGACAATGAGTTAAGAGAAAATGACAAGGAACAGCTCCGAGCACTTTGCACCCGGGACCCACTATCTGAAATCACTGAACAAGAGAAAGACTTCCTATGGAGCCACAGACACTACTGCGTAACTATTCCTGAAATCCTACCCAAATTGCTTCTGTCTGTCAAGTGGAATTCCAGAGACGAAGTGGCCCAGATGTACTGCTTAGTAAAAGATTGGCCTCCAATCAAACCAGAGCAAGCCATGGAACTCCTGGACTGTAACTATCCAGATCCTATGGTTCGGAGTTTTGCTGTTCGGTGCTTAGAAAAATATTTAACAGATGACAAACTTTCTCAGTACCTCATTCAACTTGTACAGGTCTTAAAATATGAACAGTATTTGGATAACCTGCTTGTGAGATTTTTACTCAAGAAAGCATTGACAAATCAAAGGATTGGCCATTTTTTCTTTTGGCATTTAAAATCTGAGATGCACAATAAGACTGTCAGTCAGAGGTTTGGCCTGCTATTGGAGTCCTACTGCCGTGCCTGTGGGATGTATCTGAAGCACCTGAACAGACAAGTAGAGGCCATGGAGAAGCTCATCAACCTAACGGACATCCTTAAGCAGGAGAAGAAGGATGAGACACAAAAGGTACAGATGAAGTTTTTGGTTGAACAGATGAGACAGCCAGACTTCATGGATGCTTTGCAGGGTTTTCTGTCCCCTCTGAATCCTGCTCACCAACTAGGAAACCTCAGGCTTGAAGAGTGTCGAATTATGTCCTCTGCAAAAAGGCCACTGTGGTTGAATTGGGAGAACCCAGACATCATGTCAGAGCTACTGTTTCAGAACAATGAGATCATCTTTAAAAATGGCGACGACTTACGGCAAGATATGTTAACCCTTCAGATCATCCGAATCATGGAGAACATCTGGCAAAACCAAGGCCTTGACCTTCGCATGCTACCTTATGGCTGTCTATCCATTGGGGACTGTGTGGGTCTCATCGAGGTGGTGAGAAACTCTCACACCATCATGCAAATCCAGTGCAAAGGAGGCCTGAAGGGGGCGCTGCAGTTCAACAGCCACACACTGCATCAATGGCTCAAGGACAAGAACAAGGGCGAGATATATGATGCAGCCATTGACCTGTTCACTCGGTCCTGCGCTGGGTACTGCGTGGCAACCTTTATCTTGGGAATTGGAGACCGGCACAACAGCAACATCATGGTGAAAGATGACGGACAGCTGTTTCATATAGATTTTGGGCACTTTTTGGATCACAAGAAGAAAAAATTTGGCTATAAGCGGGAACGTGTGCCATTTGTGTTGACACAGGATTTCTTGATTGTGATTAGTAAGGGAGCACAAGAGTACACCAAGACCAGAGAGTTTGAGAGGTTTCAGGAGATGTGTTACAAGGCTTACCTAGCAATTCGGCAGCATGCCAATCTCTTCATCAACCTTTTTTCAATGATGCTTGGCTCTGGAATGCCAGAACTACAATCTTTTGATGACATTGCATATATCCGAAAGACTCTAGCCTTGGACAAAACTGAGCAAGAAGCTTTGGAATATTTCACAAAGCAAATGAATGATGCACATCATGGTGGATGGACGACAAAAATGGATTGGATCTTCCACACCATCAAGCAGCATGCTTTGAACTGA	1.30572	-0.727082	-0.253948	-0.0555319	1	-0.293608	-0.176611	-0.150997	-0.170485	83.5	1.74036
ENSMUSG00000056612	CGGGGCGCGGCCAGGCCAAGCCCGGGGGCTCCGCATGCTGCAGCTGCCCCCGGGCGCCCCCGCCGCCGCCCTCGCCGCGGAGCTGCGCGGAACGGAGCCCGCGAGCTAACCGGAGCCAGCGGCCGGGAGCCAGCCGGCGGGCGTCCGGGAGGCGGCGGCGCAGGGAGGGGCCCGAGCGCGCACGTGGCCCCGGCGGCCGCC	ATGGCGGACAGCGGCCCCGCGGGGGGCGCGGCGTTAGCTGCCCCGGCCCCCGGGCCGGGCAGTGGCAGCACAGGGCCCCGAGTCTACTTCCAGAGTCCCCCTGGGGCCGCAGGCGAAGGCCCGGGGGGCGCTGATGACGATGGCCCGGTGAGACGGCAAGGGAAGGTCACCGTCAAGTACGACCGCAAGGAGCTACGGAAGCGCCTCAACCTGGAGGAGTGGATTTTAGAACAGCTCACGCGACTCTACGACTGCCAGGAGGAGGAGATCCCGGAGCTCGAGATAGATGTGGATGAACTTTTAGACATGGAGAGTGATGATACCCGGGCTGCTAGGGTCAAGGAGCTGTTAGTTGACTGTTACAAACCCACTGAGGCCTTCATCTCTGGCCTGCTGGACAAGATCCGGGGCATGCAGAAGCTGAGCACACCCCAGAAGAAATGA	1.45733	-0.726552	-0.203259	-0.51936	1	0.0186491	-0.238535	-0.0379762	NA	136.2	2.3032
ENSMUSG00000032555	CGGTCTTGGCCCTTCCGGGTTCTGCAGCGTTAGCTTCGGGTTGGGGGCGCCGCCGAGGGCGGGGGCTGCGCGCCGGGCTGGCGCCCGACCCCAGCCGCCGTCCTGCCGGCCGCGCGCCCCCCGACTTGGTGCCCGTGGGCCCTCGGGCTCCACCTAGTTCAGCT	ATGTCCAGAAATGACCAAGAGCCGTTTCTTGTGAAGTTTTTAAAGTCTTCGGACAATTCAGAATGCTTTTTTAAAGCTCTTGAGTCAATAAAGGAATTACAATCAGAAGATTATCTTCAGATTATTACAGATGAGGAAGCATTGAAGATAAGAGAGAATGACAAATCGCTTTATATCTGTGACCGTTTCAGTGGCACTGTTTTTGATCACCTTAAACAGCTTGGCTGCAGGATTGTTGGTCCTCAAGTGGTCACATTTTGTATGCGCCACCAGCAATGTGTCCCAAGAGCTGAGCATCCAGTCTACAACATGATAATGTCTGACGTAACTGTATCCTGTACAAGCCTGGATAAAGACAAACGGGAAGAAGTTCATAAATACGTACAAATGATGGGTGGACGAGTATACAGAGACCTTAATGTATCAGTCACTCACCTTATTGCAGGAGAAGTTGGGAGCAAAAAGTACTTAGTTGCTGCTAATCTGAAGAAGCCTATTTTGCTACCTTCTTGGATAAAAACCCTTTGGGAGAAGTCACAAGAAAAAAAAATAACCAAGTACACTGATGTAAACATGGAAGACTTTAAGTGTCCTATTTTTCTTGGTTGCATTATCTGTGTGACTGGCTTAAATGGAATACACAGAAAGACAGTCCAGCAACTCACGGCTAAGCACGGAGGCCAGTACATGGGACAGTTGAAGATGAATGAGTGTACACACCTCATTGTGCAAGAACCAAAAGGACAAAAATACGAATGTGCCAGGAGATGGAATGTGCACTGTGTGACCCTGCAATGGTTTCATGACAGTATTGAGAAAGGCTTTTGTCAGGATGAATCTATATACAAGGCTGAAACCAGAGTAGAAGCAAAGATGGTGCCTGATACTTCAACACCCACTGCTCAGAGCAATGCTGAAAGTCACACGCTCGCAGATGTCAGCCATATATCCAACATAAATGGCAGCTGTGTAAATGAAACAATGTTTGGTTCAACTACTAGCAAACTTGAATGTTCCCTTGAAAACCTAGAAAATCTGGACATCAGTATGTTTCAAGCTCCTGAAGACTTATTAGATGGCTGTCGGATATATCTTTGTGGTTTTAGTGGCAGAAAGCTGGATAAGCTGAGAAGGCTTATTAACAGTGGAGGTGGAGTTCGATTTAATCAACTAAATGAAGATGTAACTCATGTAATTGTGGGAGATTATGATGACGACGTGAGGCAGTTCTGGAGCAAATCATCTCACAGGCCTCACGTAGTGGGAGCAAAGTGGTTGCTGGAGTGTTTTACTAAAGGATATATACTTCCTGAAGAGTCCTATATCCACACTAACTACCAGCCAGCTGGAATTGCAGTTTCCGATCAGCCTGGAAACCAGACAGCTGTCTTAGACAAGAGCGGCTCATTCTCCAAGAGCGCCCTTGTTCCTGCTGAGAGGCTTCAGCAGGCCGACGAGGATCTGCTTGCTCAGTATGGAAATGACGACTCCACGATGGTTGAAGCTAAGCTATCTGAAGCTTTAGAGCCTGAAGTCGGGCCTTGCCCTGGTTCTGCTCACCGTGAGCCCTGTGATGATTCCACTCACATTTCTGTGCAAGAGGAAAACAAGTCGTCTGTCAGTCATTGCATCCTTGATGACTCTACAGTTCGTGAAGAAGGCTTATTTAGCCAGAAGAGTTTCCTTGTTTTGGGTTTTAGTGTTGAAAATAAATGTAATATTGTAGACATCATAAGAGAGCATGCTGGCAAGATTGTGTCCCTTCCCAGCAGAATTGTTGCTGACTATGCTGTGGTTCCACTGCTGGGATGTGAGGTAGACGTGACGGTGGGAGAAGTTGTTACAAACACGTGGCTGGTTACGTGTATAGACAACCAGACATTAGTTGATCCCAAGTCGAATCCCCTCTTCACACCAGTCTCAGTAATGTCGGGAGTGACTCCTTTAGAGGACTGTGTGATTTCCTTCAGTCAGTGTGTGGGAGCAGAAAGAGATTCCTTGGTATTCTTAGCAAATCACCTTGGAGCAAGTGTTCAAGAATTCTTTGTTCGCAAAGCCAATGCAAAGAAAGGCATGCTCGCCAGCACACATCTTATAGTGAAGGAACCGACTGGTTCCAAATACGAAGCTGCAAAGAAATGGAGTTTGCCGGCAGTTAACATTTCATGGCTCTTAGAAACTGCGAGAATCGGGAAGAGAGCAGATGAAAACCATTTTCTGGTTGACAACGCACCTAAACAAGAACAAGTTTTAGAAACTAAGATACCAAATGGAGTGAGTTCAAATCCAGATTTACCAGCACATCCTGACGCACACTTGGAAATTCACAGAAAAAAGGCGGTTACACCTTTGGACATGAATCGCTTTCAGAGTAGAGCCTTCCGTGCTGTCATTTCACAGCAGAGGGGGCAGGACCCCACCTTTCCACCAGTACGGCAGCCCCTTACTAAGGAGCCCTCTTTACACCTGGACACACCATCAAAGTTTCTGTCCAAGGACAAGCTTTTCAAGCCATCCTTTGATGTGACGGATGCACTTGCAGCCCTGGAAACCCCAAATGCTGCCAGCCAGAAGCGGAAACTAAGCTCACCACTCTCTGAAGTCATCGTCAGAAACCTGACAGTTGCTTTGGCAAATAGTTCCCGAAACACTGACAGTCATTCTGCCAGCCCTCAGCTGAAGGGTGCCCATTTGGAGGAGGAAGAGACTCGGAAACCACTTGACAGCGTTGTGGTGTGTGTGAGTAAGAAGCTCAGTAAGAAGCAGAGTGAGCTCAATGGGGTCGCAGCATCACTGGGAGCAGAGTACAGGTGGAGTTTCGATGAGACTGTTACTCATTTCATTTACCAGGGTCGGGCAAATGACAGTAATCGAGAATATAAATCTGCAAAGGAAAGAGGGGTGCACATCGTGTCCGAGCATTGGCTATTAGAGTGTGCTCAAGAGTATAAGCATCTTCCTGAATCTCTTTATCCACACACTTACAATCCCAAAATGAGTTTGGACATCAACACAGTGCAAGATGGGCGGCTCTGTAACAGCCGGGCACCCTTGGCAGTTTCTGCATCTAAGGATGATGGGCCAGATCATCTGTCTGTAGAAGGAAATGAGACAAACACTATGGGCACAAATGACAAAGAGTCACCTCTGTTGAATGGGAGTGGAAGAGATGACTGTAAAGGAGCTCTGACCCAGGCCTTGGAGATGAGAGAGAACTTCCAGAAGCAGCTGCAAGAGATCATGTCAGCCACCTGCATTGTGAAGACGCCTGCCCAGAAGACTTGCATGTCAAGAAGCAGCTGTAACAGCGCCTCTTCAACTCCTGACAGCGCTCGCTCTGTGCGGAGCGGACGAAGCCGAGTCCTGGAGGCACTCAGGCAGTCTCGGCAGGCAGTGCCTGATGTGAACACGGAGCCGTCCCAGAACGAGCAGATCATTTGGGACGACCCGACAGCAAGGGAAGAGAGAGCAAGGCTTGCCAGCAACTTACAGTGGCCCAGCGACCCCACACAGCATTCTGAGCTTCAGGTTGAGATAAAAATGCCGGATGACTCTCCCTCTCGAAAGCCTGTGTACCATTCAGAAATTGCTGAGCAGGCCTCGTGTGTTACTCAAGCCCCAGGGCACCCAGGCTCTGAAGAACCAGAGCCTCCAGTAGCAGAAAGGCCTTTGATCCCCGAGCCGCAAGCCCCCGCTGTAGCTTCCCCCCTGGCTAAGCCGCCTGTGGCCCCACAACCTGCAGACAAGATTGAAACACAGGAGGAGACGCACAGAAAAGTTAAAAAACAGTATGTGTTCCAGATGTCGTCTCTGAATTCTCAAGAGCGGATTGATTACTGTCGCCTGATTAAAGACTTAGGTGGGTCGGTGATCGAGAAGCAGTGCTCTGACCCCAGCTGCACACACATGGTTGTGGGCTACCCACTGCGCAATGAGAAGTACTTAGCTTCTATGGCAGCTGGTAAATGGGTGCTTCATCGCTCCTACCTAGACGCTTGCAAGACAGCTGGGCGCTTTGTGCAGGAAGAAGACTACGAGTGGGGAAGTAGCTCCATACTTGATGCTCTCCCTGACGTCACTGAGCACCAGCAGAAGCTCGCACTGGCGGCAATGAGATGGAGGAAAAGAATCCAGCAAAGTCAAGAATCCGGCATTGTTGAGGGAGCATTTAGTGGCTGGAAAGCTATTTTACGTGTTGATCGGCCCCGAGAAGCTGGGTTCAAACGCCTTCTTCAGGCAGGAGGAGCAAAGGTGTTATCTGGTCATCCAGAACCTTTACTTAAAGATGCTACGCATCTCTTTTGTGACTTCAATAAACTGAAACCTGATGACTGCAGAGTTTTCATCGCAGAGGCTACTGCCCAGAACATGGTCTGCTTGAAAACAGAATATATCGCTGATTATCTCATGCTGGAATCCCCTCCTTGTGCAGACAATTACCGTGTATCCGAAGCTGCTTTATTCCATAATAAGAAAGGTGGGCCTGGATTACCACAGAAGAGGAAAACTCCTGCAGAGAATGTAGTCAAACGGCCTCGAGTACACTGA	0.750761	-0.725318	-0.233121	-0.348983	0	-0.348778	-0.32305	-0.228097	-0.312596	119.3	2.21484
ENSMUSG00000035266	GTGACCCGGGGCTGCGCTGCTGAGGGATGGAAAGCTGATGCTGGGTCACCTGCTGTCTCCAGAACGGCGCCACCGGCTCCGGGCTGCACCCAGGGCGGCTGTCGCAGGGACTCTGGGCCGTTGTC	ATGGAGGACGGCTGTCCCCGCATCCGCCGGCGGGTGTCTGTCCGCAAAAGGAACCGCGGCAACCTGGAGAACCTCCGTGCCTCCCCGACCCCGGCCGAGCTCCAGCCTGCCGAGGACACGGAGGACGAAGCTGCAGCCGGGAGCCGCCGCCGGAAAACCGGGAGCCCGGAGCACGCCCAGGAAAATGACAGCGAAGAGGACATGTTTGGTGACTATGACAGCTTTACAGAAAGTTCCTTCTTAGCTCACGTTGATGACCTGGAACAGAGATATATGCAACTGCCTGAATGTGGGGACCGTGATGCAGACTCTGGCACCAAAGACCTTTGTTCAGCAGGCCTCAAAAACAACCTCAGAGTTACTACTGTAATCAACCTCACTGACCCGGAAACTAGTGAGCACGGCCAGAAGCAGAGTCACCTAGATGTCCCTGCTGAACCAGAACCTGGAAGCGATCTTTCGTTTGATGTGCCTTCTTCTCAAATTTTATACTTTGAAAATCCGCAGAACTCACCAGAAGCTTTGGGCGATCCGTGCACTAAGAAGACAAATGGGGACCCACAGAAGTCATCACATGAAGAGTTGGTCTCCAGCCACACAGAGCAACCCGAGCCAAATAATGACTTCTCTAACGTCAGAGCTGCTTCAGAGTCAAGCAGGAGAAAAAGTCTGAAAGACCATCTGAAAAGTACCATGGCTGGGAATGCCAGGGCCCAGACCCCAGCATTTCCCAGGAGTAAACACCTCAGAGAGGCGCTCCTGTCTGAGGAGATCAGCGTCGCCAAGAAAGCCATTGAGTCACCGTCAGATGATCTTGGTCCTTTTTATTCGCTACCCAGCAAAGTGAGAGATCTTTACGTTCAATTGAAAGGAATCAAAAAGCTATATGACTGGCAACATACTTGCTTAACGCTAAGATCTGTGCAAGAAAGAAAAAATTTAATATATTCCTTGCCAACGAGTGGCGGGAAAACCCTTGTGGCTGAGATCTTAATGCTGCAAGAGCTGCTCTGCCGACAGAAAGATGTCTTAATGATCCTTCCGTATGTGGCCATTGTCCAAGAGAAGATTTCCAGTTTATCGAGTTTTGGTATAGAACTTGGTTTCTTTGTTGAAGAATATGCTGGAAGCAAAGGAAGATTTCCTCCAATTAAAAGGAGGGAGAAGAAATCACTGTATATCGCCACTATCGAGAAAGCGCATAGCCTGGTGAATGCCTTGATCGAAACCAGCAGGCTCAGCACTCTGGGTCTGGTTGTCGTCGATGAGTTGCACATGATTGGTGAAGGGAGCCGTGGCGCCATACTGGAGATGACCCTGGCAAAAGTCCTCTACACCAGCAAAACAACTCAGATTATCGGCATGAGTGCAACATTGAACAACGTAGAAGACCTGCAGGCGTTCCTTAAAGCCGAGTACTACACCAGTCAGTTCAGACCAGTGGAATTAAAAGAATTCCTGAAAGTAAATGACACAATCTATGAGGTAGACAGCCAGGCTGCGGACGGCATGACCTTTTCACGGCTCCTGAGTTATAAGTACTCTGAGGCCCTGAAGAAGATGGATCCCGACCGCTTGGTAGCACTGGTGACAGAAGTTATTCCTAACTACTCCTGCCTGGTGTTTTGTCCCAGTAAGAAGAACTGTGAAAATGTAGCAGAAATGTTGTGCAAGTTTTTAAGCAAGGACTATCTAAACCACAGAGAGAAAGAAAAATGCGAAGTGATTAAAAGTTTGAGGAATATCGGCAATGGTAAAGTGTGTCCTGTCCTGAAGCGCACCGTCCCTTTCGGCATCGCCTATCACCACAGCGGTTTAACTAGCGAAGAGCGGAAGCTTCTGGAAGAGGCTTACTCCACAGGCGTGCTCTGTCTCTTGACCTGCACGTCCACCCTGGCAGCAGGGGTCAATCTGCCTGCACGGAGAGTCATCTTACGAGCTCCCTATGTGGCTAACACGTTCTTAAAGAGGAATCAGTACAAGCAGATGGTTGGCAGGGCCGGCCGCGCTGGGATAGACACTGCCGGGGAGAGCATCCTTCTGCTGCAAGAGAAGGACAAGCAGCAGGTCCTGGAACTCATAAGCGGACCCCTGGAGACCTGCTGCAGCCATCTTGTCGAGGAATTCACCAAGGGGATCCAGGCTTTGTTTCTCTCTTTAATTGGTCTGAAGATCGCAGCAAGTCTTGGTGACATATATCAGTTTATGAGTGGTACATTTTTTGGTGTTCAGCAAAAGATTTTATTGAAAGAAAAAAGTCTCTGGGAAATAACTGTTGACGCTCTTGAACACCTGACAGAGAAAGGACTTCTACAGAAAGACAGCTGTGGCGACAATGAGGGGTTAGAGTGTCACTTCCGGATTACGAAACTGGGCCAAGCTTCTTTTAAGGGAGCCATTGATTTGGCCTATTGTGACACTCTGTACAGAGACTTGAAGAAAGGTCTGGAAGGACTTGTACTGGAGAGCCTTCTTCATCTGATCTACCTAACCACGCCCTATGACCTGGCTGCTCAGTCTGAGCCTGACTGGATGGTGTACTTCAAGCAGTTTGGTCAACTCAGCCCAACAGAGCAGAATGTAGCCGCTCTTCTCGGAGTCTCCGAAAGCTTTATCGGGAAGAAAGCAGCAGGACAAGCCGTCAGAAAGAAGGTGGACAAGAACGTTGTCAACAGACTCTACCTGTCGTTTGTGCTTTATTCTTTGCTGAAAGAGACCAATGTTTGGAGTGTGTCTGAGAAGTTTAACCTGCCCCGAGGATACATACAGAACCTGCTTATGGGAGCTGCCTCCTTCTCTTCCTGCGTGTTACATTTCTGTGAGGAGCTGGAGGAATTTTGGGTTTACAAAGCCCTTTTGGTGGAACTCACCAAGAAGCTGACGTACTGCGTGAAGGCGGAGCTAATCCCTCTCATGGAAGTGACCGGGGTCTTAGAGGGTCGAGCAAAACAGCTATATAACGCAGGTTACAGGAGCATCATGCACTTAGCCAATGCCAACCCAGAAGTGTTGGTGAAGACAATTGATCATCTGTCCAGACGGCAAGCCAGGCAGATTGTTTCCTCAGCCAAGATGCTGTTGCATGAGAAGGCGGAGGCACTGCAAGGAGAAGCAGAAGAATTACTGAGATTGCCTGCAGACCTCCCTGGGCTTGGGGGTCCCAGCTCTGAAAGGGCAGGAAGCCATGCTGGGGACGTAACTCTGAGCTAG	0.26192	-0.7252	-0.26713	-0.157865	2	-0.293755	-0.289349	-0.20525	-0.276206	126.1	2.09691
ENSMUSG00000032363	CGGCCACCCCGTCCGGGCC	ATGCACCGTGGTCCGAGTCTCCTCCTGATCCTGTGCGCTCTGGCGTCCCGCGTCCTCGGACCTGCATCAGGTCTTGTGACTGAGGGCCGGGCGGGTTTGGACATCGTGCACCCGGTGCGAGTGGATGCTGGAGGCTCCTTCCTGTCCTATGAGCTGTGGCCACGGGTGCTGCGCAAGCGCGATGTGTCCACCACGCAGGCTTCGTCTGCTTTCTACCAGCTGCAGTACCAAGGGCGGGAACTGCTTTTCAACTTGACCACCAACCCTTATCTGATGGCTCCCGGCTTTGTGAGTGAGATTCGACGTCACAGCACTTTAGGCCATGCGCACATCCAAACCAGTGTCCCAACCTGCCATTTGCTTGGTGATGTCCAGGACCCGGAGCTGGAAGGAGGCTTTGCAGCCATTAGCGCCTGCGATGGCCTAAGAGGTGTGTTCCAGCTCTCCAATGAGGACTACTTCATTGAGCCTCTGGATGGAGTTTCAGCTCAGCCTGGACATGCCCAGCCCCATGTGGTATACAAGCACCAAGGCTCTAGGAAGCAGGCCCAGCAGGGTGACTCAAGGCCTTCAGGCACCTGTGGGATGCAAGTGCCCCCAGATCTGGAGCAGCAGCGAGAACATTGGGAACAGCAGCAGCAGAAACGGAGGCAGCAGCGATCAGTCAGCAAAGAGAAGTGGGTGGAGACCCTGGTAGTGGCTGATTCCAAGATGGTCGAGTACCATGGGCAGCCGCAAGTGGAGAGCTATGTGCTGACGATCATGAACATGGTGGCTGGACTCTTTCATGATCCAAGCATTGGGAACCCCATTCACATCAGCATTGTGCGCCTTATCATACTGGAAGACGAGGAGAAGGACTTAAAGATCACACACCATGCCGAAGAGACTCTGAAGAACTTCTGTAGGTGGCAGAAGAACATTAACATAAAGGGGGATGACCACCCACAGCACCATGACACTGCCATCCTGCTCACCAGGAAGGATTTGTGTGCGTCCATGAACCAGCCATGTGAAACCCTGGGCCTGTCTCATGTGTCTGGCTTGTGCCACCCTCAGCTCAGCTGTAGCGTCAGTGAGGATACTGGCATGCCACTGGCCTTCACTGTGGCCCACGAGCTAGGACACAGTTTTGGCATTCAGCATGACGGCACCGGCAATGACTGTGAATCCATTGGGAAACGGCCTTTCATCATGTCTCCACAGCTCCTGTATGACAGAGGCATTCCTCTTACCTGGTCCCGATGCAGCCGCGAGTACATCACCAGGTTCCTTGACCGTGGGTGGGGCCTGTGCTTAGATGACCGTCCATCCAAGGATGTCATTGCACTCCCCTCGGTGTTGCCCGGTGTCCTGTATGATGTGAACCACCAGTGCCGCCTTCAGTATGGGTCTCACTCTGCCTACTGTGAGGACATGGATGATGTCTGCCACACACTATGGTGCTCTGTGGGGACCACCTGTCACTCCAAGCTGGATGCGGCTGTGGATGGCACGAGCTGTGGGAAGAATAAGTGGTGTCTCAAAGGAGAGTGCGTCCCTGAGGGCTTCCAGCCCGAGGCGGTGGACGGTGGCTGGTCCGGTTGGAGTGCCTGGTCTGACTGCTCGAGGAGCTGTGGCGTGGGTGTACGGAGTTCTGAACGACAGTGCACGCAGCCTGTGCCTAAGAACAGAGGCAAGTACTGTGTGGGGGAGAGGAAGCGGTCCCAGCTCTGCAACCTGCCAGCCTGCCCGCCGGACCGTCCCTCTTTCCGTCACACCCAGTGTAGCCAGTTTGATGGCATGCTGTACAAGGGCAAGCTCCATAAATGGGTGCCTGTGCCCAATGACGACAACCCCTGTGAGCTGCACTGCCGGCCTTCCAACTCCTCCAATACAGAGAAGCTGAGGGATGCTGTGGTGGATGGCACCCCTTGCTACCAAAGCCGCATCAGCCGTGACATCTGCCTCAACGGCATCTGTAAGAACGTGGGCTGCGACTTTGTGATTGACTCTGGTGCTGAGGAGGACCGCTGTGGCGTGTGCCGGGGGGATGGCTCTACTTGCCAGACTGTGAGCAGGACCTTCAAGGAGACTGAAGGCCAGGGGTATGTGGATATAGGGCTGATCCCAGCCGGAGCCAGAGAGATTCTTATTGAGGAGGTGGCTGAGGCTGCCAACTTCCTGGCCCTGCGGAGTGAGGACCCAGATAAGTACTTCCTCAATGGAGGCTGGACCATCCAGTGGAATGGAGACTACCGAGTGGCAGGCACTACCTTCACCTATGCACGGAAGGGCAACTGGGAGAATCTCACATCCCCAGGCCCCACCAGTGAGCCTGTCTGGATCCAGCTGCTGTTCCAGGAGAAGAACCCTGGGGTACACTACCAGTATACCATCCAGAGGGACAGCCATGATCAAGTCCGACCACCTGAGTTCTCCTGGCATTATGGGCCCTGGAGCAAGTGCACGGTCACTTGTGGCACAGGCGTGCAGAGGCAGAGCTTATACTGCATGGAGAGGCAGGCTGGGGTTGTTGCTGAGGAATACTGTAACACTCTAAATCGGCCCGATGAACGCCAGAGAAAATGCAGTGAGGAGCCCTGTCCCCCCAGGTGGTGGGCAGGGGAGTGGCAGCCATGTTCCCGATCCTGCGGGCCCGAAGGCCTCTCTCGCCGGGCTGTGTTCTGCATACGTAGTATGGGGCTGGATGAGCAGCGTGCTCTTGAGCTATCTGCCTGCGAACATCTTCCCCGTCCCCTGGCTGAAACCCCGTGCAACCGTCATGTAATCTGTCCTTCCACTTGGGGTGTGGGGAACTGGTCTCAGTATCCCATGTACATAGTGGACACAGGTGCCTCTGGAAGCGGCTCCTCCAGCCCCGAGCTCTTCAATGAGGTTGACTTCATCCCGAACCAGCTGGCCCCACGACCTTCCCCAGCATCCTCACCCAAGCCGGTCAGCATCAGCAACGCTATTGATGAGGAGGAACTAGATCCGCCAGGGCCCGTGTTTGTGGATGATTTCTATTATGACTACAATTTCATTAACTTCCATGAAGACCTGTCCTATGGGTCCTTTGAAGAACCCCATCCAGACCTGGTTGATAATGGGGGTTGGACAGCACCACCTCACATCAGACCCACTGAATCTCCCTCAGATACCCCAGTACCTACTGCAGGGGCTCTTGGAGCTGAGGCAGAAGACATTCAGGGATCTTGGTCTCCTAGCCCCTTACTCAGTGAGGCTAGCTATTCCCCACCAGGATTAGAGCAGACCTCCATCAACCCCCTGGCCAATTTCTTGACTGAGGAAGATACTCCCATGGGGGCCCCTGAACTTGGATTCCCCAGCTTGCCCTGGCCCCCTGCTTCAGTTGATGATATGATGACACCTGTTGGCCCTGGAAACCCTGATGAGTTGCTAGTGAAAGAAGATGAGCAGAGCCCACCATCCACTCCATGGTCTGATAGGAACAAACTTTCTACAGATGGTAACCCCTTGGGTCATACATCCCCTGCCCTGCCCCAAAGCCCTATCCCCACACAGCCCTCTCCACCCTCCATCAGTCCTACCCAAGCTTCTCCGAGTCCTGATGTGGTGGAGGTGTCGACAGGATGGAATGCGGCCTGGGACCCTGTGCTAGAGGCTGACCTGAAGCCCGGACACGGTGAGCTGCCGTCCACTGTGGAGGTGGCTTCTCCTCCACTTCTTCCCATGGCCACTGTGCCAGGCATCTGGGGCAGGGACAGCCCTCTTGAACCAGGAACGCCTACCTTTTCCAGCCCAGAACTGAGCTCACAGCACCTAAAAACTCTGACAATGCCTGGGACCTTGCTTTTGACAGTACCAACTGACCTGAGGAGCCCGGGACCATCGGGCCAGCCACAGACCCCTAACCTTGAGGGAACCCAGAGCCCTGGGTTGCTGCCTACACCAGCTCGGGAGACTCAAACTAACAGTAGCAAGGACCCCGAGGTCCAGCCTTTGCAGCCCAGCCTAGAGGAGGATGGTGACCCCGCAGATCCACTGCCTGCCAGGAATGCCAGCTGGCAAGTAGGAAACTGGAGCCAGTGTTCCACCACCTGTGGCCTGGGCGCCATCTGGAGGCTAGTGAGCTGCAGCTCTGGCAATGACGAGGACTGCACCCTCGCTAGCCGTCCCCAGCCTGCCCGCCATTGTCATCTGAGGCCCTGTGCTGCCTGGCGCACGGGCAACTGGAGTAAGTGCTCTCGAAACTGTGGTGGAGGTTCCTCTACAAGGGATGTACAGTGTGTGGATACACGGGACCTCCGGCCACTGCGGCCCTTTCACTGCCAGCCCGGGCCTACCAAGCCACCCAACCGTCAGCTCTGTGGGACCCAGCCCTGCCTCCCCTGGTACACCTCCTCCTGGAGAGAGTGTTCCGAGGCTTGTGGTGGTGGTGAACAGCAGCGACTGGTGACATGTCCAGAGCCAGGGCTCTGTGAGGAGTCGCTGAGACCCAACAACAGCAGGCCCTGCAACACCCACCCCTGCACACAGTGGGTGGTAGGGCCCTGGGGTCAGTGCTCAGCCCCCTGCGGTGGTGGTGTTCAGCGGCGTCTGGTCAGATGTGTGAACACTCAGACCGGCTTGGCAGAGGAAGACAGTGACCTGTGTAGCCATGAGGCGTGGCCTGAGAGCTCACGGCCATGTGCCACTGAGGACTGTGAACTGGTTGAACCCCCACGTTGTGAGCGGGATCGCCTGTCCTTCAATTTCTGTGAGACGCTGCGCCTGCTGGGCCGCTGCCAGCTGCCCACCATCCGCGCTCAGTGCTGCCGTTCATGTCCCCCACTCAGTCGTGGTGTCCCTTCCCGAGGCCATCAGCGGGTAGCCAGACGGTAA	0.153172	-0.722349	-0.310638	-0.104233	0	-0.358866	-0.23819	-0.272152	-0.138752	148.4	1.27875
ENSMUSG00000037416	GGCAGCTGCTGAGGGCGGCGGGGCCGCGGCTGGGCTGGGGCCGCTCTGGTGAGGAGCAGCGCGGACTGCCGCGCTTCTCGGGCTGTGCGGCCCACCGACCCGGCTCGGGAGGATCGTGTGGACAGCTCGGTCCCCGCGGGCCGCGCCCCGGTGAGCGGACGCCCGCCGGCTTTTACCTGGGCGGCCGTGACAGGTGCAGAGCGAGCGCGGCGCCGCACTCGCTCCCCGGCCCGCCCCCCTCAGGCCTCGGCCGCCCGGCTCGGGATGAGCCGCGGGCCCCGACCGAACGTCTGCGGCTTCGGGCGCCTGGCACCGCCGCGGAGGAGCGGCCGCCGCCCCTAGGGGGAAGGCGCAGGGAGACGGCTGAGCACGGGCATGAGCTGGCCGCGGCGGCGGCTGCTGCGGGACTAGGACGCCGCC	ATGAACCTGCACCAGGTGCTGACCGGCGCGGTGAACCCCGGCGACCACTGCTTCGCCGTGGGCAGCGTCGGCGAGCAGCGCTTCACGGCCTATGCATCTGGATGTGACATTGTAATACTGGGAAGTAATTTTGAAAGATTACAGATCATCCCAGGCGCTAAGCATGGAAATATTCAAGTGGGATGTGTAGACTGTTCAATGCAACAAGGCAAGATTGCAGCATCCTATGGGAACGTTATCTCTGTTTTTGAACCAGTCAGTTTGCCGAAAAAAAGGAAAAACTTGGAATTTTATAGTCAGTGGCAGAAAAGTGGCCAATTTTTTCTGGACTCAATAGCACATAATATAACCTGGGATCCCGCAGGTAATCGTCTTTTAACTGGTTCCAGCTGTTTGCAGCTTTGGTGTAACTCAAGAAAGCAAACTGAAGATGAAAATCCAGATAAAACAGATCTGAACTTTGGAAATTGGATGTGCATTTGGCATTGCAAAACTGCTTCCCAGGTCCACCTAATGAAATTTTCACCAGATGGAGAATTTTTTGCCACTGCTGGAAAGGATGACTGTCTTCTAAAGGTATGGTATAATGTAGAAAACTGGCGACCAGCTGTTACGTCTCCAGATAAAAATTCAGAAAAACAATCCCAAGGAGAAATTGACTTTTCTTTTGTGTATCTGGCCCATCCACGAGCTGTAAATGGATTTTCCTGGCGTAAAACAAGCAAATATATGCCGAGGGCTTCTGTATGTAACGTACTGTTGACTTGCTGTAAAGATAATGTATGTCGTCTTTGGGTAGAAACATTTTTACCAAATGATTGCTTCCTGTATGGAAGTGACTGCAACCACTGGTGTGAACCAGTTAGTTTAACAAATAACTTAAAGAGAAATGCTTCCAGTAAAGACCGAGTTCAAAGTGCTCTAGAAGTAAATCTGAGACCTTTCCGTAGAGGTCGGAGTAGATCACTTGCTCTTGTAGCACATACTGGCTATCTGCCTCATCAGCAGGATCCTCACCATGCCCACAGGAACACACCACTGCATGCCAATGCACTTTGTCACTTTCATATTGCAGCCAGCATCAACCCAGCCACAGATATCCCACTTCTTCCATCTATTACATCCTTGAGTTTAAATGAAAATGAAGAGAAATGTGGACCTTTTGTGGTACACTGGTTAAACAATAAAGAGTTACATTTTACTTTGTCCATGGAAGTCTTCTTACAGCAACTTAGAAAAAGTTTTGAACAGCCCTCATCTGAAGCCAGTGTAGAAGATTCTATTCAGGCAGATTTAAAATCTGATGAAGAACTGGATGATGGTGTTGATGATTTAAAAATAAATCATGAAAAGAAGGAATTGGATGAAGACAAAATGTTACCAAGTTCAAGTTTTACACCATTATCTTCAGCCGCCGTCGATCATCAGATTGAAGTGCTTCTGTCTGAATGGAGTAAAAACGCAGACATGCTTTTCAGTATCCATCCCATGGATGGGTCTTTACTAGTTTGGCATGTAGATTGGCTGGATGAATACCAGCCTGGTATGTTTCGTCAAGTTCAGGTGTCCTTTGTTTCCAGAATTCCTGTAGCTTTCCCCACAGGTGATGCAAACTCTCTTTGTAAAAGCATAGTGATGTATGCTTGTACCAAGAACGTTGACTTGGCTATTCAACAAGGAAAACAGAGACCCACTGGCCTCACTCGTTCCACATCAATGCTTATCTCCTCTGCTCACAGTAAATCATCAAATAACTTAAAATTAAGTATTTTTACCCCTAATGTTATGATGATTTCAAAGCATGCTGATGGTTCTTTGAATCAGTGGCTGGTTAGTTTTGCTGAGGAATCTGCTTTTTCTACAGTGCTTAGTATTTCTCACAAATCCAGATATTGTGGTCATCGTTTTCATCTTAATGACTTAGCTTGCCACTCGGTATTACCTTTATTACTGACAACGTCACACCATAATGCATTAAGGACACCAAATGTTGGTAACCAAAAGCAAGCTCATGATGCTGTAAATACTGAAGAATGCTCCTTGGCACAACAAAATAAAAGCAACGTTGATATGGCATTTCAAGATCCCAATGCAATTTACAGTGAGCTTATTCTTTGGAGGGTCGATCCAGTTGGGCCACTATCTTTTTCTGGAGGAGTATCTGAACTTGCCCGGATTAATTCTCTTCATGTTTCTGCCTTTTCCAATGTGGCATGGCTCCCTACTCTCATACCCAGTTACTGTCTAGGTGCATACTGCAACTCTCCTAGTGCATGCTTTGTAGCTAGTGATGGACAATATCTGAGGTTATATGAAGCAGTTATTGATGCCAAGAAACTTTTATATGAACTTTCCAACCCTGAAATTTCTAAATATGTTGGTGAAGTGTTTAACATTGTCAGTCAGCAATCAACAGCCAGACCAGGATGCATTATTGCATTAGATTCTATTACCAAGCTTCATGGCAGAAAAACCCAGTTGCTTCATGTTTTCCAAGAAGACTTCATTTTGAATAACCTTGAGAAGAAACGTCTGGGAGTAGATAACATTTTATTGGATTCAGACAGCTCATGTAATGGATTTTCTGAAAAGTTCTACCTGGTTGTGATAGAGTGTACTGAAGACAACCGTTCACTGTTACGCATGTGGGATTTACACTTAAGGTCAACTCCTGTCTCACTGGATGAAAGAATAGACACAAAAATATCAGAAGCTAGTTGGCTACCAGAAGAACATTATTCCTCTTCTCCAGAGAAGATTCTATCTCCATTTTCACAGAAATTCCAGGCTTGCAGAGCTAATCTCCAGAGTACCAGCAAATTGTCTCTCTTCTCTGAAATGGTATACAGCAAAGAGTTGGATTTGCCAGAAGGAGTTGAGATAATAAGTGTTAAGCCTTCAGCAGGACACCTGAGTTCATCTTCCATATATCCTGTTTGCAGTGCCCCTTATTTATTGGCAACTTCATGCTCAGATGATAAAGTAAGATTTTGGCGATGCAGAGTAACGAATGGAGAATCAGCAACATCAAAGAATGGAAAACTAGATGTTGTGTATGTTTGGGAAGAATGGCCATTACTCATTGAAGATGGACTTGAGAACAATAGTAGTGTTACTGTCCCTGGTAGACCTGTAGAAGTGAGCTGTGCACATACAAGTCGCTTAGCAGTAGCTTATAAACAGCCCACTGGTAATAGTAGATCTCAGGAATTTGTGATGCATGTAAGTATCTTTGAATGTGAGTCTACAGGAGGCTCATGTTGGATCCTTGAGCAGACAATTCATTTAGATGAGTTAAGTACAGTGTTGGATTCTGGCATTAGTATTGATAGCAATTTAGTGGCTTATAATAAACAGGAGACATATTTAGTCAGTAAAGAAAGTATTACATCAAACACAAAACATTTGGTTCACTTAGATTGGATGTCTAGAGAAGATGGTTCTCATATCTTAACTGTAGGGATTGGCTCAAAACTTTTTATGTATGGACCTATGGCTGGCAAGGTACAAGATCAGACTGGAAAGGAAAACCAGGCATTTCCTCTCTGGGACAGTACTAAAATTGTACCTCTTTCTAAATTTGTACTGTTACGAAGTGTGGACTTGGTTTCTTCTGTAGAAGGTGCCCCACCTTTTCCTGTTTCTTTATCATGGGTCCGGGATGGCATCCTTGTGGTAGGAATGGATTGTGAAATGCATGTATATTCCCAATGGCAGCCATCTAATAAACAAGAACCTGTTATATCAGAGTCATACAATGGAAGCACTCCATCTATACTAAGTTTAATAAAACAAAGTAACTCATCAAGTTCTGGGCTACATCCTCCAAAGAAGACTCTGACTCGATCCATGACCAGTCTTGCACAGAAAATCTGTGGAAAGAAAAGTATATTTGACCCCTCAGTGGATATGGAAGATTCCGGTCTCTTTGAAGCCGCTCATGTACTTTCCCCAACTTTACCTCAGTACCATCCCCTGCAGCTTTTGGAACTCATGGATCTTGGCAAAGTTCGGAGAGCCAAGGCCATCTTGTCACATCTTGTCAAATGCATTGCTGGGGAAGTTGTGGCTCTGAATGAAGCTGAATCCAATCATGAGCGCCGCCTTAGATCTCTCACCATCAGTGCTAGTGGAAGCACCACCAGAGACCCGCAGGCATTCAACAAAGCTGACAGCAGAGACTACACAGAGATAGACTCTGTCCCCCCGCTTCCTTTGTACGCCTTACTTGCAGCAGATGATGACAGCTATTGCTCATCTTTGGAAAAAACTGGGAGTGAGAGTTCCTTAAAGAAATCAAAACAGTTATCAAAAGAAAGTTATGATGAGCTTTTTCAGACTTCAGTTCTGATGTCTGATAATCACATGTTAGAAACAGATGAAGAAAATACTCAGCCCAGAGTCATTGACCTTTCACAATACAGTCCAACTTATTTTGGTCCTGAGCATGCTCAGGTTCTTTCTGGCCACTTACTTCATTCTAGCTTACCAGGGCTCACCAGGATGGAGCAGATGTCTTTGATGGCCTTAGCCGATACAATTGCAACTACAAGCACTGATATTGGAGAAAGTAGAGACAGAAATCAAGGTGGGGAAACTCTAGACGAGTGCGGATTAAAGTTTCTTTTGGCTGTTCGACTCCATACCTTTCTTACAACTTCCCTTCCAGCCTACCGAGCTCAACTCCTTCACCAAGGCCTTTCTACTGGTCATTTTGCTTGGGCTTTTCATTCAGTAGCAGAGGAAGAACTACTGAATATGTTGCCGGCCATGCAGAAAGATGATCCAACTTGGTCTGAACTGAGAGCAATGGGTGTGGGGTGGTGGGTTCGCAATGCTCGCATCCTGCGCAGATGCATAGAAAAAGTAGCCAAAGCAGCCTTTCATAGAAATAATGATCCTTTAGATGCTGCAATTTTTTACCTTGCAATGAAAAAAAAAGCTGTGATTTGGGGATTATATAGATCTCAAAAAGACACCAAAATGACACAGTTTTTTGGGCACAATTTTGAGGAAGAGAGGTGGCGTAAAGCAGCTTTGAAAAATGCCTTTTCTTTATTAGGCAAGCAAAGGTTTGAACATTCTGCAGCATTTTTTCTTCTAGGTGGTTGCCTCAAAGATGCAATTGAGGTATGTCTTGAGAAACTGAATGACATTCAGTTGGCTCTTGTAATAGCAAGACTATTTGAATCTGAATTTGATAAGTCAGCAACATACAAGTCTATTTTACGCAAAAAAGTTTTGGGAATTGGTTCTCCAGCCAGTGAGCTCAGTTCGTCAAGCATAAATGCACATCATGACCCCTTTCTTCGGAGTATGGCACATTGGATTTTAGAAGATTATAGTGCTGCTCTGGAAACATTAATAAAGCAACCAGTTACAGAGGATGAAGATCAAGTCATGATGTCAGCCTGTAATCCTATAGTTTTTAATTTCTACAATTACCTAAGAACACATCCTCTTTTGCTAAGAAGACATTTTGGATCATCATCGGAAACATTTTCAACACACATGACTTTAGCAGGAAAAAGTGGACTGGCAGGAACAATTAATCTAAGTGAAAGAAGATTATTTTTTACTACTGCTAGTGCTCACCTAAAAGCTGGCTGCCCAATGTTGGCTTTGGAAGTATTGTCAAAGATGCCCAAAGTCAGTAAGAAAGCAAAACCGTGTTGTAGAGGATCTAGTTTTTTAACTAGTAAAGATTCTTCACTAAAATTGGATGTAAGAGAAGACAAGTGTTGTGCTGCTGACTGGTCACCGTCGCTGACAAATGGTCTTGAATCTTCTTCAGAGGGTTCCTCAGAGAGGCACTCACATTCTACCCTTTCTTTTGATTGGAGCCAACCGAGTGTGGTATTTCAAGATGACTCTTTGGAGTTGAAATGGGATAGTGATAATGATGAAGAAAATGAAGATCCCCCTATTTCAATGAAAGAAATAAGACCTTTGCAGAGAAAGACAGTTAAAGAAATAGATGAATTGAGCAGTTACACAGACTCTTTAAGCACACTAGATGAAAATGACATTTTAAATCCATCAGAAGATATAATTGCTGTTCAACTAAAATTTAGAGCATGTTTGAAGATTCTCACCGTAGAACTTCGTACTTTATCTACTGGCTATGAAATAGATGGTGGGAAATTGCGTTACCAACTCTACCACTGGCTTGAGAAAGAGGTAGTAGCTCTTCAGAGGACTTGTGACTTTTGCTCAGACGCAGACCAGCTGCAGACCACATTTAGCCAGAGTGCAGATGAATCTGGATCAACTGAGGATGCTGATGATTTGCATCACCAAACAAAAGTGAAACAACTGAGAGAAAGTTTCCAGGAAAAAAGGCAGTGGCTCTTGAAATATCAGTCACTCTTAAGAATGTTTCTTAGTTACTGTGTGCTTCATGGCTCTCATGGTGGGGGTCTTGCATCAGTGAGAATGGAATTAATTTTACTTTTGCAAGAATCTCAGCAGGAAACAGCAGAACCAATATTTTCTAACCCTTTGTCAGAACAAACTTCAGTGCCTCTTCTCTTTGCTTGTACAGCCAGTGCCAAAACAGTAGTTGCCAATCCATTATTGCACCTTAGTAATTTAACACATGATATTCTACATGCCATAATAAATTTTGATTCACCACCACATCCTGATAGCCAAACCAATAAAGTATATGTAATGCATACTTTAGCAGCCTCACTTTCTGCTTGTATTTATCAGTGCCTTTGTGGTAGTCATAACTACAGTTCATTTCAAACAAATCAATTTACTGGAATGGTTTATCAAACAGTACTTCTTGCCCATCGGCATTCTTTGCGAACTGGAAGTTTGGATGAATCAGTAACTCCCAACACATCACCAGCTCAATGGCCAGGAATAAATTTTCTAATTCAGCTTTTGAATTCCTCTGGGGAAGAAGCTCAGTCAGGACTTACAGTCTTGCTTTGTGAAATTCTCACAGCAGTATATCTTAGTCTGTTCATTCATGGGCTGGCAACACACTCTAGTAATGAGCTATTTCGGATTGTAGCCCACCCCCTAAATGAAAAAATGTGGTCTGCAGTATTTGGTGGAGGAGCACATGTTCCCAGCAAAGGACAGGCAAACTCAAAAGCTTTATCTGTTGAAGGAGAAAAACAAAACAGACATATTAGTCCATCAAAAGTGTCTGCCAGAGAATCTCCTGTATCCTCTTCCTCTGGAAATCAGGAGCCACCTGCAGTCAAGGAGAAGTTCGTCCCGCCTGAACTAAGTATCTGGGACTACTTCATAGCCAAGCCTTTTCTACCACCTTCCCAAAGTAGAGCAGAGTATGATTCTGAGGAAAGTCTAGAAAGTGATGATGAAGAAGAAGAGGACGACGATGATGCTTTGCCTTCTGGTCTCCAGCTCCATGAGCATTCAAACTCAAATTCATTCAGTTGGTCTTTGATGAGATTGGCTATGGTCCAGTTGGTGCTCAACAATTTGAAGACTTTCTATCCCTTTGCAGGTCATGATCTTGCAGAACTACCAGTTAGTTCACCTCTTTGTCATGCAGTTCTAAAAACTCTTCAATGCTGGGAACAAGTTCTTCTCCGGCGACTTGAAATCCATGGTGGACCACCTCAAAACTATATCTCAAGTCACACTTCTGAGGAGAATGTGTCTGCAGGCCCTGCAATACTCCGTCACAAAGCTTTACTAGAACCTACAAACACTCCTTTCAAATCCAAAAATCATCTCGCACTATCTGTGAAGAGGCTTTGGCAGTACTTGGTGAAACAGGAAGAAATTCAAGAAACTTTTATCAGAAATATATTCACAAAGAAACGATGTCTAAATGAGATAGAGGCAGATCTGGGATATCCTGGAGGTAAAGCAAGAATTATTCATAAGGAATCTGATATCATTACTGCCTTTGCTGTTAATAGGGCAAATAGAAATTGCATAGCAATTGCCTCCAGCCATGATGTACAAGAACTGGATGTTTCTGCAATTCTGGCCACACAGATCTATACTTGGGTGGATGATGATACAGAGACAGAAACCAAAGGATCAGAAGACTTCTTGGTTATACATGCGCGTGATGATTTATCAGCTGTCCAGGGTTCAACTCCATACACACACAGCAACCCTGGCACTCCAATCAACATGCCGTGGCTTGGAAGTACACAGACGGGCAGAGGAGCATCAGTGATGCTTAAGAAAGCCATTAATAACGTTAGAAGAATGACATCACATCCAACTCTTCCTTACTATCTGACCGGAGCTCAAGATGGAAGTGTCAGAATGTTTGAATGGGGCCATTCTCAGCAAATAACCTGTTTTCGGTCTGGTGGCAATTCAAGAATTACAAGAATGAGATTTAACTATCAGGGAAATAAGTTTGGAATTGTTGATGCTGATGGATATTTAAGTTTGTACCAAACAAACTGGAAATGTTGCCCAGTTACTGGGAGCATGCCTAAGCCATATCTGGCTTGGCAGTGTCATAACAAAACAGCCAATGATTTTGTCTTCGTTAGTTCCTCCTCTCTGATAGCTACAGCTGGTCTTTCAAGTGACAATAGAAACATATGTCTATGGGACACACTTGTAGCGCCTGCCAATAGTTTAGTCCATGCTTTTACCTGCCATGATAGTGGAGCTACAGTTTTAGCATATGCTCCCAAACATCAACTCCTCATATCGGGTGGCAGAAAAGGTTTCACATGTATATTTGACCTTCGACAACGACAACAGAGGCAGCTTTTTCAGAGCCATGATTCCCCTGTTAAAGCCATTGCTATTGATCCAACTGAAGAGTACTTTGTTACAGGATCTGCAGAAGGCAATATAAAGATTTGGAGTCTTTCGTCCTTTAGTCTTCTCCATACTTTTATCAATGAACACGCTCGGCAGTCTATTTTTAGAAATATTGGAACTGGAGTCATGCAAATTGAGACAGGACCAGCAAATCACATTTTCTCTTGTGGAGCTGATGGAACAATGAAAATGAGGATCCTGCCGGATCAGTTTAGCCCTTTAAACGAGGTGTTGAAAAATGATGTGAAATTTATGCTATAA	1.04936	-0.722099	-0.216983	-0.536071	2	-0.457302	-0.427912	-0.282751	-0.289603	83.4	2.62325
ENSMUSG00000034462	GGATCCCTGGCCGCTGGGGCCTTTTCGACGCGCCTAAGTCCAGTCCAGGCGAGGCCAGGGCCCGGGAGGCGGGCCGAGGGGGCGGGCGGAGGCGGGGAGCAGCAGGCCGACTCCGGGAAGAAAAGAACATGGCTCCTGCGGCAGAGGGCGGCGGCACTCCCGGGCGCGCTGGGCGCCAGTGAGCGCC	ATGGTTAACTCCAGACGCGTGCAGCCGCAGCCGCCCGGGGACGCGGGACGCTCGCCCGCGCCGCGAGCGTCCGGACCCGGGCGCCTGGTGGCGGGAGGCGCCGGCCTAGCTGTCCCCGGCGGCCTCGGGGAGCAGCGGGGCCTGGAGATCGAGATGGAGCGCATCCGGCAGGCGGCCGCTCGGGATCCCCCGGCCGGAGCCTCGGCCTCGCCGTCTCCTCCGCTTTCGTCCTGCTCCAGGCAAGCGTGGAGCCGCGACAACCCGGGCTTTGAGGCAGAGGAGGATGACGACGACGACGAGGTGGAAGGAGAAGAAGGAGGGATGGTGGTAGAGATGGATGTGGAGTGGCGCCCGGGCAGTCGGAGGTCGGCCTCCTCCTCGGCCGTGAGCTCGGTGGGCGCCCGCGGCCGAGGGCTCGGGAGCTACCGCGGCGCGGCTCACCTGAGCGGGAGGCGGCGCCGGCTAGAGGACCAGGGCGCGCAGTGTCCCAGCCCCGCGGGCGGCGGGGACCCGCTGCATCGCCACCTCCCGCTGGAGGGCCAGCCACCCCGAGTGGCCTGGGCAGAGAGGCTGGTGCGAGGGCTGCGAGGTCTCTGGGGAACAAGACTCATGGAAGAGAGCAACGCCAACCGAGAGAAGTACCTGAAAAGTGTGTTACGGGAGCTGGTCACTTACCTCTTTTTCCTCGTAGTCTTGTGCATCTTGACCTACGGCATGATGAGCTCCAATGTGTACTACTACACTCGGACACTGTCACAGCTATTCATAGACACCCCAGTGTCGAAAACAGAGAAAACCAACTTTAAAACTCTTTCTTCCATGGAGGACTTCTGGAAGTTCACCGAAGGCTCCTTCCTGGATGGGCTGTACTGGAAGGCACAGACCAGCAACCACACGCAAGCTGACAACCGAAGCTTTATCTTCTATGAGAACCTGCTGCTAGGAGTGCCGCGTCTACGCCAACTCCGAGTCAGAAACGGATCCTGCTCCATCCCTCAGGACCTGCGAGATGAAATTAAAGAGTGCTATGACGTCTACTCCGTCAGCAGTGAGGACAGAGCTCCATTTGGACCGCGGAATGGAACTGCGTGGATGTACACAAGTGAGAAGGAGCTGAATGGGAGCAGTCACTGGGGGATCATTGCGTCGTACAGTGGAGCGGGTTACTACCTGGATCTGTCCAGAACCAGGGAGGAGACAGCAGCCCAGCTTGCTGGCCTCAGGAGGAACTTCTGGCTGGACCGGGGCACGCGGGCAGCTTTTATAGACTTCTCGGTGTATAACGCAAACATTAACCTGTTCTGTGTGGTCAGGTTATTGGCGGAGTTCCCAGCAACGGGTGGCGTGGTACCCTCTTGGCAGTTTCAGCCTGTAAAACTGATCCGCTATGTCACAGCCTTTGATTTCTTCCTGGCAGCCTGTGAGATCATCTTTTGTTTCTTTATCATTTACTATGTGGTGGAAGAGATATTGGAAATTCGGATTCACAGACTGAGCTATTTCAGGAGTTTCTGGAATTGTCTGGATGTTGTGATTGTCGTGTTATCTGTAGTAGCTATGGTGATTAACATTTACCGAATGTCAAATGCAGAGGGGCTGCTACAGTTTCTTGAAGATCAAAATTCTTTCCCCAACTTTGAGCATGTGGCATACTGGCAAATACAGTTCAACAATATAAGTGCTGTCATGGTATTTTTGGTCTGGATTAAGCTCTTCAAATTCATCAATTTTAATAGGACCATGAGCCAGCTCTCCACAACCATGTCTCGATGTGCCAAAGACCTCTTCGGCTTCACCATAATGTTCTCCATCATCTTCTTGGCATACGCACAGCTGGCATACCTTGTCTTCGGCACCCAGGTCGATGACTTCAGCACTTTCCAAGAATGTATCTTCACCCAGTTCCGCATCATTTTGGGTGATATCAACTTCGCAGAGATCGAGGAAGCTAACCGAGTTTTGGGGCCACTTTATTTTACTACATTTGTGTTCTTTATGTTCTTCATTCTTTTGAATATGTTCCTGGCGATCATCAATGATTCGTACTCTGAAGTGAAATCCGATCTGGCCCAGCAGAAAGCAGAAATGGAACTCTCAGACCTTATCAGAAAGGGCTGCCAAAAAGCACTGGTCAAACTAAAACTGAAAAGAAACACTGTAGATGCCATCTCAGAGAGTCTCCGGCAAGGTGGTGGCAAACTGAACTTTGATGAGCTTCGGCAAGACCTGAAAGGGAAGGGCCATACAGATGCAGAGATTGAGGCCATATTCACTAAATATGACCAGGATGGCGACCAGGAACTGACCGAGCGTGAGCATCAACAGATGAGAGATGACTTGGAGAAAGAGAGGGAGGACCTAGACTTGGAACACAGCTCTTTACCACGTCCGATGAGCAGCAGAAGTTTCCCCAGAAGCCTGGATGACTCCGAGGAGGAGGATGACGAAGACAGTGGCCATAGCTCCAGGAGGAGGGGAAGCATCTCCAGTGGGGTTTCCTATGAAGAGTTCCAAGTACTGGTGAGGCGCGTGGACCGCATGGAGCACTCCATTGGCAGCATCGTTTCCAAGATTGATGCCGTGATTGTCAAGCTGGAGATCATGGAGCGGGCCAAGCTGAAGAGACGAGAGGTGTTAGGACGGCTGCTGGATGGCGTGGCTGAGGATGCGCGACTGGGTCGGGACAGTGAGATCCACAGGGAGCAGATGGAGCGCCTGGTGCGGGAAGAGCTGGAGCGCTGGGAATCGGATGATGCAGCTTCGCAAACAGGTCATGGTGTAAGCACACAAGTGGGACTCGGTGGCCAGCCCCACCCCAGAAACCCGCGCCCTCCTTCCTCCCAGTCTGCAGAGGGCCTGGAAGGTGGAGGTGGAAATGGAAGTGCCAACGTCCATGCCTAA	0.930924	-0.72202	-0.229104	-0.224768	1	-0.277771	-0.169951	-0.184836	-0.172154	140.7	2.27184
ENSMUSG00000024695	GCCATTTTTTCAGAGACTTTCATCCGGCAACGGACAGGGCCTTTTTTTTCTTAAAGGAGAAGCTGCAACTCAAATAATTTACCACTTCTCCCCTCGAGAGCTGGCGGCGCTGGGGACAGAAAGGCCAGAGCAGGAAGGTGGGGGTCTGGGTGGAGGCGGGATAACGTCCAGGCTACTTCTTAGGCTAGTAAGAACCCTTGAGGGGACAGCGGCGCCTCCGGGAGGCAGGTGCGCGCGCAGCCGGCAGGGGGGTGCGCGCGCGGCTGAGAACGGTGCGTTTTGTCCTCGCCTCCGCCCTCGCCAGCCCTGCCCCTCCCACCGCCCCTAGCTTGAGCCGAACTCCAAAGTGGGGGGGGAGAAAGGTCACTTTGGGATTGTCGCGAGACGCAGCCGTTTAACGGTGAGAACGGGCGCGCGGGCAAGGAAACCTCGCGCTCTCCCTCGGAGCCGTTTCCTGATTGGTTGGAGGAAGGGGTGGGGGAGGGCACCGAGTGCGCTGCTGCGTGTGAGACCGCGAGGGGCCGGGCCAGGGGGGCCGATCCTCCCCTCCGATTGGCCCGCTGCGTGTCCGTCCGGGTGCGCGCGTGCGCGCCGCCGGCGGTCGCTGGCTTGAGTGGCAGGGGGCGGGTGGGGGGGGGCGCCCTCGGAACGGGCGGAGGGGCGGGGGGGAGAGAGGCGCTCCGGAGTGAGGGAGCCGGACGCTCCGGGAGCCGAGGGGGGCGGGGGGAGCTGCGCCGCGGGCGCCGCCGCCTCCACCGCCTGGGACGCAGGGGTGGGGGACGGACGAGCCCCG	ATGCCGGGGGAGACGGAGGAGCCGCGATCCCCGGAGCAGCAGGACCAGGAAGGGGGCCCAGCAGCGGCGGCCGACGCGGCTTCGGAGGAGCTCCGGCCCGGCGCGGCGGCGGCGCCGGCGGCGCCTGCAGAGACCGCGAGCAGCCGCGTGCTGAGGGGAGGTCGGGACCGCGGCCGGACCGCTGCGGCCGCCGCCGCCGCCGCTGCCGCTGTGTCCCGCCGGAGAAAGGCCGAGTATCCCCGCCGGCGGAGGAGCAGCCCCAGCAACAGGCCTCCCGACGGCCCAGGGCATCAGCCCGCGGCCGCGAAGCCCCCGTCTCCTGCTCAGGGCAAGAAGAGTCCGCGACTCCAGTGTATAGAAAAACTAACAACTGATAAAGATCCCAAGGAAGAGAAAGAAGATGATTCTGTCCTCCCTCAGGAAGTTTCCATTACTACAACTAGAGCTAGCCGGAGCTGGCGCAGTAGTAGCAGGACCTCTATCTCTCGCCTTCGAGACAGTGAGAATACTCGGAGCTCTAGGTCCAAGACTGGCTCCTTGCAACTCGTCTGCAAGACAGAACCAATTACTGATCAACTTGATTATGATGTTCCAGAAGAACATCAGTCTCCCGGTGGCATTAGTAGTGATGAGGAAGAGGAGGAGGAAGAAGAAATGTTAATCAGTGAAGAGGAAATACCATTCAAAGATGACCCAAGAGATGAGACTTACAAGCCCCACCTTGAAAGGGAAACCCCAAAGCCACGGAGAAAATCAGGGAAGGTGAAAGAAGAGAAAGAAAAGAAAGAAATTAAAGTGGAAGTAGAAGTAGAGGTGAAAGAAGAAGAGAATGAAATTAGGGAAGATGAGGAGCCTCCCAGGAAGAGAGGGAGAAGGCGAAAAGATGACAAAAGTCCGCGGTTACCCAAAAGGAGAAAAAAGCCTCCAATCCAATATGTCCGTTGTGAGATGGAAGGATGTGGAACTGTTCTTGCTCACCCTCGCTATTTGCAGCACCACATTAAATACCAGCATTTGCTGAAAAAAAAATATGTATGTCCCCACCCCTCCTGTGGGCGACTCTTCAGGCTCCAGAAACAACTTCTGCGGCATGCAAAGCATCATACAGACCAGAGGGATTATATCTGTGAATATTGTGCTCGGGCCTTCAAGAGTTCCCACAATCTGGCAGTACACCGGATGATTCATACGGGCGAGAAGCCATTACAATGTGAGATCTGTGGATTTACTTGTCGACAAAAAGCATCTCTTAATTGGCACATGAAGAAACATGATGCAGACTCCTTCTACCAGTTTTCTTGCAATATCTGTGGCAAAAAATTTGAGAAGAAGGACAGTGTAGTGGCACACAAAGCAAAAAGCCACCCTGAGGTGCTGATTGCAGAAGCTCTGGCAGCCAATGCGGGCGCCCTCATCACCAGCACAGATATCTTGGGCACTAACCCAGAGCCCCTGACACAGCCTGCAGATGGTCAGGGGCTTCCTCTTCTTCCTGAGCCCTTGGGAAACTCAACAGCTGGAGAGTGCCTACTGCTAGAAGCTGAAGGGATGTCAAAGTCATACTGCAGTGGGACAGAACGGGTGAGCCTTATGGCTGACGGGAAGATCTTTGTGGGAAGTGGCAGCAGTGGGGGCACTGAAGGGCTGGTCATGAACTCGGATATACTCGGTGCTACCACAGAGGTTCTGATTGAAGATACAGACTCTACTGGACCCTAG	1.6001	-0.720955	-0.154229	-0.502286	0	-0.195128	-0.314379	-0.234016	-0.268803	77.3	2.89927
ENSMUSG00000036620	CCGTCGACTCGGCGGCGGTCCCGGATCCAGCCCGGCCGCGGCTCTTGCCGCCTTGCCCCAACCCTGCTCGGCCCCGGCCCAGCCTCAGATCGAGGCCGCCAGCACCGCGCACCGCGGAGGAGCAGCTCGCACGCGCCCTCCACCCCCGTCCCCATTCCCGCCCTGCCTGTAGCCTCCTCTCCCGGGCCCGCAGCTCCTCCGCGCTCCGGGGCCGGGGCCCCCGCCGCCTCCGGGCCCCCGTGCCCCGGCCCCGGTCCCCCGGGCCATGCGGCCTCGGCCCCGCCGGCGCCCGCCGCGCATCGGGGGAG	ATGAGGCTCCGCAATGGCACCTTCCTGACGCTGCTGCTCTTCTGCTTGTGCGCCTTCCTCTCGCTCTCCTGGTACGCAGCGCTCAGCGGCCAGAAAGGTGACGTGGTGGACATTTACCAGCGCGAGTTCCTGGCTCTGCGAGACCGTTTGCACGCGGCTGAGCAAGAGAGCCTGAAGCGCTCCAAGGAGCTAAACCTGGTGCTGGAAGAAATCAAGAGGGCAGTATCCGAGAGGCAAGCGCTGCGGGACGGAGAAGGCAATCGCACTTGGGGCCGCCTAACAGAGGATCCGCGACTGAAGCCGTGGAACGTCTCGCACAGGCACGTACTTCATCTGCCCACCGTCTTCCACCATCTGCCGCACCTGCTGGCTAAGGAGAGCAGTCTGCAGCCCGCAGTGCGAGTGGGCCAGGGCCGCACCGGAGTATCCGTGGTGATGGGCATTCCGAGCGTACGGCGCGAGGTGCACTCGTACTTGACTGACACATTGCACTCGCTCATCTCGGAGCTGAGCCCGCAGGAGAAGGAAGACTCAGTCATCGTGGTGCTGATCGCCGAGACTGACCCACAGTACACTTCGGCAGTGACAGAGAACATCAAGGCCTTGTTCCCCACAGAGATCCATTCTGGGCTCCTGGAAGTCATCTCCCCTTCCCCTCACTTCTACCCTGACTTCTCCCGCCTTCGAGAGTCCTTTGGGGACCCCAAGGAGAGAGTCAGGTGGAGGACCAAACAGAACCTCGATTACTGCTTCCTCATGATGTATGCACAGTCCAAAGGCATCTACTATGTGCAGCTGGAGGATGACATTGTAGCCAAGCCCAACTACTTGAGCACTATGAAGAACTTTGCCCTCCAGCAGCCCTCCGAGGACTGGATGATCCTGGAGTTCTCGCAGTTGGGCTTCATTGGGAAGATGTTCAAGTCACTGGATCTGAGCCTGATTGTGGAGTTCATCCTCATGTTCTACCGGGACAAGCCCATAGACTGGCTCCTGGACCACATCCTGTGGGTGAAAGTCTGCAACCCTGAGAAGGATGCGAAACATTGTGATCGGCAGAAGGCCAACCTTCGGATCCGCTTCAAGCCGTCCCTTTTCCAGCATGTGGGCACTCACTCATCACTGGCGGGCAAAATCCAGAAACTGAAGGATAAAGACTTTGGAAAGCATGCTCTCCGGAAGGAGCACGTGAACCCACCGGCAGAGGTGAGCACAAGCCTCAAGACGTACCAGCATTTCACCCTGGAGAAGGCCTACTTGCGGGAGGATTTCTTCTGGGCCTTCACACCTGCCGCAGGAGACTTTATCCGGTTCCGCTTCTTCCAGCCACTGCGCCTTGAGCGGTTCTTCTTCCGAAGCGGGAACATCGAGCACCCGGAAGATAAGCTCTTCAACACTTCTGTGGAGGTGCTGCCCTTTGATAACCCCCAGTCAGAGAAGGAGGCCCTTCAGGAAGGCCGCTCAGCCACTCTCCGGTACCCTAGGAGCCCAGATGGATACCTCCAGATTGGCTCCTTCTACAAGGGTGTAGCTGAAGGAGAAGTGGATCCTGCCTTTGGCCCCCTGGAAGCACTACGTCTCTCCATTCAGACTGACTCCCCGGTGTGGGTCATTTTGAGTGAGATCTTTCTGAAAAAGGCCGACTAG	1.08942	-0.72071	-0.238461	-0.297727	1	-0.188371	-0.084261	-0.215949	-0.0808694	102.8	2.48855
ENSMUSG00000075595	AGAACAGCCCTTTTTGACTTAAGGTGGCGGTGGTGCTGTGACACAGGAAGAACTGCATGCAGGCTGCAGGAGTTTCTTATTCTCACTTCTTGAGTAGTTAGTTCTCCGTGGAGGGAGAAAGATTTGAGTCTTAATTGCCCTGTTTTCAAGGTGTTCTGTGTCGTCTGAACTGGGCCACTTCCTA	ATGAGCTACACAGCCAGTCCTTGTCCGGAGCTGGTTGAACCCTGTGCAGTGCATGCAGAAGGAATGGCCCAGGAAGAGAGCCATCGAAGTCAGGCGCCACCCACCTTCTACCATGGTGCCAGCCAGGAGCTCGACCTGTCCACCAAAGTGTATAAAAGGGAGTCTGGAAGCCCTTACTCTGTGCTAGCAGACACCAAGATGAGCAAACCACATCTCCACGAGACGGAGGAGCAGCCATATTTCAGGGAGCCAAGGGCAGTGTCTGATGTGCATACTGTCAAGGAAGACCGGGAGAATTCTGATGACACGGAAGAGGAGGAGGAAGTCTCTTACAAAAGGGAGCAGATCATAGTGGAGGTAAACCTTAATAACCAAACATTAAATGTCTCTAAAGGGGAAAAGGGTGTCTCTTCCCAGTCCAAAGAGACGCCTGTCCTTAAGACAAGCAGTGAGGAAGACGAGGAAGAGACTGAGGAGGAGGCCACAGATAACAGCAGTGACTACGGAGAGAACGGACGGCAGAAGAAAAAGGAGAAGCAAGTGGAGAGAGTCAGGGTTACACAGAGGCGAACCCGGAGAGCGGCCTCTGCTGCCGCAGCTACCACTTCCCCTGCACCCCGCACAACTCGAGGCCGTAGGAAAAGTGCAGAGCTACCCAAGAGGAAGAAGCGGGCCACCAAGGAGGCTAAAGCGCCAGTTCAGAAAGCTAAGTGTGAAGAGAAAGAGACTCTGACCTGTGAGAAGTGCCCCAGGGTGTTTAATACTCGCTGGTACCTGGAGAAGCACATGAACGTTACTCACAGGCGCATGCAGATCTGTGATAAATGTGGCAAGAAGTTTGTCCTGGAAAGTGAGCTGTCCCTTCACCAGCAAACAGACTGTGAAAAAAACATTCAGTGTGTTTCCTGTAACAAATCCTTCAAGAAACTCTGGTCCCTTCATGAACATATCAAGATTGTCCATGGATATGCAGAAAAAAAATTTGCCTGTGAAATTTGCGAGAAGAAGTTCTATACCATGGCTCATGTACGAAAACACATGGTTGCACACACAAAAGACATGCCATTTACATGTGAGACCTGTGGAAAGTCTTTCAAGCGCAGTATGTCACTCAAGGTGCACTCCTTGCAGCATTCTGGAGAGAAACCCTTCAGATGTGAGAACTGCGATGAGAGGTTCCAGTACAAGTACCAGCTCCGCTCCCACATGAGCATCCACATTGGGCACAAGCAGTTCATGTGCCAGTGGTGTGGCAAGGACTTCAACATGAAGCAGTACTTCGACGAGCACATGAAGACGCACACTGGAGAGAAGCCTTTCATCTGTGAAATCTGCGGCAAAAGCTTCACCAGCCGACCCAACATGAAGAGGCACCGCAGAACTCACACAGGCGAGAAGCCCTACCCCTGCGATGTGTGCGGTCAGCGGTTCCGCTTTTCCAACATGCTGAAGGCCCACAAGGAGAAGTGCTTCCGAGTGACCAGCCCAGTGAATGTGCCGCCAGCTGTCCAGATCCCACTGGCCTCAGCTCCAGCTGCTCCCGCTCCGGCCGTGGCCAACACTCCCACCAGCCCAGCCCCTGCAGTCAGTATGAGCCCCGTGGGTGCTGTGCTTCCCTCGAGACCCGTCCCGCACCCTTTCTCACACCTGCACATACACACGCATCCACACCACGCGCACCACCTCCCCATCCCTCCTGTGCCTCACCTGCCCCCACCCCCAGCCCTCTTCAAGAGTGAACCCCTAAACCACAGAAGCCAGAGCGAGGACACCTTTCTGAGACACCTGGCAGAGAAGAACAGTGCGGCCCCCGCCCAGCACCATTAG	1.16237	-0.71968	-0.248008	-0.161807	1	-0.20475	-0.229181	-0.268044	-0.158099	153.8	2.26482
ENSMUSG00000054008	GGGGCCCGGAGCCTTCCCTCCACTGCCCTCGAACGCCTCACTTCCTAAGTCTCTGCATTTCTCAGTCAGTGGACAGCTTTTGGGACTCTTGTGTGAGGACTTTGGGGGACCAGGCCAGGCTGGGCCTCTGCTGATTGAGATCTTGGGATCCAGA	ATGCCTGCCCTGGCGTGCCTCCGGAGGCTGTGTCGGCACCTGTCCCCACAGGCTGTCCTGTTCCTGCTGTTCGTCTTCTGCCTGTTCAGCGTTTTTGTCTCTGCCTACTACCTATATGGTTGGAACCGGGGCCTTGAGCCCTCGGCAGATGCTTCCGAGTCTGACTGTGGGGACCCGCCACCTGTCGCCCCTAGCCGCCTCCTGCCAATCAAGCCCGTGCAGGCGGTTGCCCCTTCCCGAACAGACCCACTGGTGCTGGTATTTGTGGAGAGCCTTTATTCACAGCTGGGCCAGGAGGTGGTGGCAATCCTGGAATCCAGTCGCTTCAAATACCGGACAGAGATTGCACCGGGCAAGGGGGACATGCCCACACTCACAGACAAGGGCCGTGGCCGCTTCGCCCTCATCATCTACGAGAACATCCTCAAGTATGTCAACCTGGATGCCTGGAACCGGGAGCTGCTGGACAAGTACTGTGTGGCCTACGGCGTGGGCATCATTGGATTCTTCAAGGCCAATGAGAACAGCCTGCTGAGTGCACAGCTCAAAGGCTTCCCTCTCTTCCTGCATTCGAACCTGGGCTTGAAAGACTGCAGCATCAACCCCAAGTCACCACTGCTCTATGTGACACGGCCCAGTGAGGTAGAGAAAGGCGTGCTGCCCGGAGAGGATTGGACTGTGTTCCAGTCCAACCATTCTACCTACGAACCAGTGCTGTTGGCCAAGACACGCTCCTCCGAATCCATCCCACACCTGGGTGCTGATGCTGGCCTGCATGCTGCGCTGCACGCTACTGTGGTCCAGGACCTGGGTCTCCACGATGGCATCCAGCGTGTGCTCTTTGGCAACAACCTCAACTTTTGGCTGCATAAGCTTGTCTTCGTGGATGCTGTGGCCTTCCTCACGGGGAAGCGCCTCTCACTGCCTTTGGACCGATACATCCTGGTGGATATTGATGACATTTTTGTGGGCAAGGAGGGCACACGCATGAAGGTGGAGGATGTGAAGGCCCTGTTTGATACACAGAATGAACTCCGCACACATATTCCAAACTTCACCTTCAACCTGGGCTACTCAGGGAAATTCTTCCACACAGGTACGGATGCTGAGGATGCTGGCGACGATCTGCTGTTGTCCTATGTGAAAGAGTTCTGGTGGTTCCCCCACATGTGGAGCCATATGCAACCCCACCTCTTCCACAACCAATCTGTGCTGGCAGAGCAGATGGCCCTGAACAAGAAGTTCGCTGTCGAGCACGGCATCCCCACAGATATGGGCTATGCGGTGGCGCCCCACCACTCCGGTGTGTACCCTGTGCACGTGCAGCTGTATGAGGCCTGGAAGCAAGTGTGGGGCATCCGTGTGACCAGCACAGAGGAGTACCCACATCTGAAGCCGGCCCGGTACCGCCGTGGCTTTATCCACAATGGCATCATGGTCCTCCCTCGGCAGACCTGTGGCCTCTTTACACACACCATCTTCTACAACGAGTACCCTGGAGGCTCCAGTGAGCTGGACAAGATCATCAATGGGGGCGAGCTCTTCCTCACTGTGCTCCTCAATCCTATCAGCATCTTCATGACACACTTATCCAACTATGGAAATGACCGCCTGGGACTATACACCTTCAAGCACCTGGTGCGCTTCCTGCACTCCTGGACCAACCTGAGGCTGCAGACTCTGCCCCCCGTGCAGCTGGCCCAGAAGTACTTTCAGATCTTTTCTGAGGAGAAGGACCCGCTTTGGCAGGATCCCTGTGAGGACAAACGCCACAAGGACATCTGGTCTAAGGAGAAGACATGTGACCGCTTCCCAAAGCTTCTTATCATTGGCCCCCAGAAAACAGGCACCACGGCCCTCTACCTGTTCCTGGGCATGCACCCGGACCTCAGCAGCAACTACCCCAGCTCCGAGACCTTCGAGGAGATCCAGTTTTTTAACGGCCACAACTATCACAAAGGCATCGACTGGTACATGGAGTTCTTCCCTATTCCCTCCAACACCACCTCGGACTTCTACTTTGAGAAAAGTGCCAACTACTTTGATTCAGAAGTGGCACCACGGCGGGCAGCTGCACTGTTGCCCAAGGCCAAGATCCTCAGCATCCTCATCAACCCAGCCGACCGGGCTTATTCCTGGTACCAGCACCAGCGAGCCCATGATGACCCAGTGGCCCTAAAGTACACCTTTCATGAGGTGATCACAGCTGGCCCTGATGCATCCTCAAAGCTGCGTGCCCTCCAGAACCGGTGCCTGGTCCCAGGCTGGTATGCCACTCATATTGAACGCTGGCTCAGCGCCTTTCATGCCAACCAGATCCTGGTCTTGGATGGCAAACTGCTGCGAACAGAACCTGCCAAAGTCATGGACACAGTGCAGAAATTCCTTGGGGTGACCAGCACTGTCGACTACCATAAAACCTTGGCGTTTGATCCAAAGAAGGGATTTTGGTGCCAACTGCTTGAAGGAGGAAAAACCAAGTGTCTGGGAAAAAGCAAGGGACGGAAATATCCAGAGATGGACTTGGATTCCCGAGCCTTCCTAAAGGATTACTTCCGGGACCACAACATTGAGCTCTCTAAGCTGCTGTATAAGATGGGCCAGACACTGCCCACCTGGCTGCGGGAAGACCTCCAGAACACCAGGTAG	1.58842	-0.719224	-0.0559882	-0.0729323	0	-0.26342	-0.0160707	-0.148776	-0.0332132	66.4	2.18752
ENSMUSG00000007950	GGGACTTACAGGGCCGGTTTGCTACGCGGCTGCGGGATGCCCCTGCGTTGACCGTCCGGGCCCGCGCCTGTCCGCGCTAATGCGGCCAACCCCGCACCACCATGTAAGCGGCACCTGCAGGTGGACGCTGGCTTCTCCGCCCGGGACCCCTGCGTCCTGCCTCGGGCCCCGGGCCCCTCG	ATGACCTCAGAACACACCATGCTGACTGGGGTGACAGATGGCTTTTTCTGCTGCCTGCTGGGGACTCCCCCTAACGCCGTGCGGCCACTGGAGAGTGTCGAGTCCAGTGACGGCTACACATTCGTGGAGGTCAAGCCAGGCCGGGTGCTGCGGGTAAAGCATGCGGGGCCCGCGCCCATCCCCACGCCGCCACCACCACCTCCTGAAGATGATCCAGGGGTCAAGACGGGCCTTGTGCGCTGCCAGCGCCGTATCACAGTGTACCGCAACGGGAGGCTGGTGGTGGAGAACCTGGGCCGAGCGCCTCGTGCCGACCTGCAAGGCCGCAGTGGCTCCGGGGACCCGCCTGCTGCACTCGAGGTTGAGCTGGCTGAGCCCGCAGGAGGAGACACCCGGGCCAACCCAGGCAGCGGGCGACGGCGCCGCCCACGGCGTCCGAAGAGGACCATCCACATCGACTGTGAGCAGCGCATCACCAGCTGCAAGGGTGCGCAGGCTGATGTGGTGCTGTTCTTCATTCACGGAGTCGGTGGCTCACTCGCCATCTGGAAGGAGCAGCTAGACTTCTTTGTGCGACTCGGCTATGAGGTGGTGGCACCTGACCTGGCGGGCCATGGAGCCAGCTCTGCGCCGCAGGTGGCAGCTGCCTACACCTTTTACGCATTGGCAGAGGATATGAGGGCCATCTTCACACGCTATGCCAAGAAGCGCAATGTGCTCATCGGCCATTCTTACGGTGTCTCCTTCTGTACTTTCCTGGCCCACGAGTACCCAGATCTTGTACACAAAGTGATCATGATCAACGGTGGGGGCCCCACGGCACTGGAGCCCAGCCTATGCTCCATCTTCAACATGCCCACATGTGTCCTGCACTGCCTGTCACCTTGCCTGGCCTGGAGTTTCCTCAAGGCCGGCTTTGCCCGCCAAGGGGCCAAAGAAAAGCAGCTGCTGAAGGAGGGCAATGCGTTCAATGTGTCCTCCTTCGTGCTGCGGGCCATGATGAGTGGCCAGTATTGGCCTGAAGGCGACGAGGTCTACCACGCGGAGCTGACGGTACCCGTGCTGCTAGTGCACGGCATGCACGACAAATTTGTGCCAGTGGAAGAGGACCAACGCATGGCTGAGATCCTGCTGCTGGCCTTTCTCAAGCTCATCGAGGAAGGCAGCCACATGGTGATGCTGGAGTGTCCTGAAACGGTCAACACGCTGTTACACGAGTTCCTGCTGTGGGAGCCAGAACCCGAGGCTGAGCCAAAGCTCGAGCCAAAGCCCAAGCCACAGCTGCTGCAGCCAGAGCCGGCTCCAGGGGAGGAGAAGTGA	0.601604	-0.718667	-0.422566	-0.0781126	3	-0.153418	-0.11054	-0.0940517	-0.101511	69.8	2.25527
ENSMUSG00000041570	AGTGCCGCAGCCGGAAAACCGCAGCGACGGCGGCGGCGGCGGCTGAAGGGGAGCGAGGCGTCCGGCCACGGGAGGGGTAGCGGAAAATACGAGGACAAGCCCGATAAGGCAGGAGCCGAGGGCCCGTGATTTGATTTGCGGCCTCCCCCAGGCCGCTGCCTTGGCCCTGAGCTGCGCCGAGGAGGCGGGCGGCGGCGATCGGAGCGCCGGAGAAGCGCCGGGCCGCGGGCGGCTCGCGCGCTGCAGCGATTCTGACGTTTTCCGCGGCGGGTCCCGCGGCCCGAGGGGCGGCCGTGAGTGAGGCGGGGCGTGCGCGCTCCGCCATGGCGGGGACACTGTCCGCGACGTGATCGTCCAGGCTGCCCCCGCCCGAGCATTCCGGGCCCTCTCAGCCGCCACCCTCCTGCGAGCCCGTGTGACTAAACGGAGACAAAGGGGAGGCGGAGGGGCAGACCCGGGCCGGAGCGAGCGCGGCCGGGTGCCGCCTCACGTCTATGCCCGGGGCCGCGGCGGCTCCCGCGGGCGGCGGACTCGCGACGAGCACAGCTGAGCTTTTCCGTGCCCGGCGCCCGGGAGGGCCGCGACCGGCGCGGACGATCTGAACTCCTCTCTCCGCCACACCATGTGAAGGCCGTCGTCCCTCCATCCCAACCAGCCGCCGTGAAAG	ATGGGGGATGCTGCAGACCCGCGGGAGATGAGAAGGACGTTCATTGTTCCAGCCATCAAACCCTTTGACCACTATGACTTCTCCAGGGCCAAAATCGCCTGCAATCTGGCCTGGCTGGTGGCCAAAGCCTTTGGGACAGAAAATGTGCCCGAGGAGCTTGGCGACCCATTTTACACAGACCAGTATGACCAGGAGCACATCAAACCCCCTGTCGTTAACCTGCTTCTGTCGGCCGAGCTGTACTGTCGCGCTGGAAGCCTCATCCTCAAGAGCGATGCTGCAAAGCCCCTCCTGGGCCATGATGCTGTGATCCAGGCATTAGCACAGAAAGGCCTGTATGTCACTGACCAGGAGAAACTGGTAACTGAAAGAGATCTCCACAAGAAACCCATACAGATGAGTGCACATTTGGCTATGATTGATACTCTAATGATGGCTTACACTGTAGAGATGATCAGCATAGAAAAAGTAATTGCATGTGCTCAACAGTATTCAGCTTTTTTTCAAGCCACAGATCTGCCCTATGATATTGAGGATGCTGTCATGTACTGGATGAATAAGGTAAATGAACACTTGAAAGACATAATGGAACAAGAACAAAAATCTAAAGAGCACCACCCAGCTGAAGCTCCAGGAGGCCAAAAGGCAGGTCTGGAGCATACTTTTTGCCACTCACCAATTTTGATAGCTCTTATAGCTCGTTACAGGAAGGAACAAACACTGCTTAAGCAACTGCCTTGCATTCCATTGGTGGAAAACTTGTTGAAGGATGGGACCGACGGCTGCGCACTAGCTGCCCTCATTCACTTCTACTGCCCTGCTGTTGTCCGGCTAGAGGATATTTGTTTGAAAGAAACTATGTCTTTGGCTGACAGTCTGTACAATCTACAGCTGATTCAGGAATTTTGCCAAGAATACTTAAACCATTGCTGCCATTTCAGCTTGGAAGATATGCTTTATGCTGCTTCATCCATAAAGAGTAATTATTTGGTGTTCATGGCAGAACTCTTCTGGTGGTTTGAAGTTGTGAAGCCTTCATTTGTGCAGCCTCGTGTTGTCCGTCCACAAGGAGCTGAGCCTGCAAAAGACGTGCCATCGGTTCCTGTCTTAAATGCTGCCAAAAGAAACATCCGGGATAGTTCATCTAGTTCTGACTTCTCCTCCAGATATACACGGCCGCAGACTCATTCTTCAGCCTCAGGAGGAATTAGAAGGTCTTCATCTATGTCTTATGTTGATGGCTTCATAGGAACGTGGCCTAAAGAGAAAAGAACATCAGTGCATGGCGTTTCATTCGACATTTCTTTTGATAAAGAAGACAGTGCGCAGAGCTCCACTCCAAACCGGGGAATCATCCGCTCTGTTAGCAATGAAGGGCTCACTCTCAACAACAGCCGTGCATCCAAGCACATTAGGAAAAATCTGTCCTTCAAGCCAGTGAACGGAGAAGAGGAGGAGAGCATTGAGGAAGAGCTTCATGTCGACCCTCATGGTGACCTCCAATCACCCATGCCTCTCAACACGAATGAACTGAACTCTAATGAGAGTACTCACTACAAGCTTCCAAATGGGGCTTTACAAAACAGAGTGCTTCTAGACGAGTTCGGGAATCAGATAGAAACGCCAAGCATTGAAGAAGCGTTACAGATAATCCACGATACTGAAAGACCTCCTCATACGCCACGGCCAGATCAGATCGCTAATGGCTTCTTTCTTCATGGTCAAGATCTAAGTATCCTGAATTCAAATATCAAGCTAAACCAGTCCAGTCCTGATAACTTAACTGACACAAAAGGTGCCTTGAGTCCCATAACAGACACTACAGAAGTCGACACTGGAATTCACGTTCCTTCAGAAGACATTCCGGAGACCATGGACGAAGACTCCTCCTTGAGAGATTATACTGTTAGCTTAGACTCCGACATGGATGATGCATCTAAGCTTCTTCAGGACTATGACCTAAGAGCCAGCAACCCCAGGGAAGCCCTGAGTCCTTGCCCAAGCACCATCAGCACCAAGTCTCAGCCCGGGAGCAGTGCCTCGTCTAGCTCTGGGGTGAAGATGACCAGCTTTGCTGAGCAGAAGTTCAGGAAGCTGAATCACACTGATGGGAAAAGTAGCGGGAGCAGTTCACAGAAAACCACACCAGAAGGCTCAGAACTGAATATTCCTCACGTGGTGTCTTGGGCTCAAATTCCAGAGGAAGCGGGTGTTGCCCCAGGTCGGGACACGACACAGCTGTTGGCTTCTGAGATGGTGCACCTTAGGATGAGGCTGGAGGAAAAGAGACGTGCGATAGAAGCCCAGAAGAAGAAGATGGAAGCCGCTTTTACCAAACAGAGGCAGAAAATGGGAAGGACAGCGTTCCTGACTGTAGTGAAGAAGAAAGGGGAAGGGATTTCCCCTCTCCGAGAGGAAGCAGCAGGTGCAGAAGACGAGAAAGTATATACGGACCGAGCAAAGGAAAGGGAGTCACAGAAAATGGACGGACAGAGGAGCAAGTCCTTGGCAGACATAAAAGAGAGCATGGAGACCCCTCCAGGCAGATGGCTGAAGTCGCCAACCACGCCTGTTGATCCTGAGAGGCAGTGGAACCTGACAAGCCCTTCAGAAGAGACTTTAAATGAAGGAGAAATCTTAGAGTATACAAAGTCGATTGAAAAGCTGAATTCATCCTTGCACTTTCTACAACAAGAAATGCAGCGCTTGTCCCTTCAGCAGGAGATGTTAATGCAGATGAGAGAGCAGCAGGCCTGGGTGATTTCACCTCCGCAACCCTCTCCACAGAAGCAGATCCGCGATTTTAAACCTAGACAGGCAGGCCTGTCATCAGCTGCTGCACCGTTCTCTTCAGACTCCCCACGCCCAACTCACCCATCCCCACAGTCTTCCACCAGGAAGAGCGCGTCTTTTTCTGTTAAAAATCAAAGGACTCCAAGGCCAAATGAATTAAAAATAACTCCTTTGAACCGAACCTTGACACCTCCTCGGTCTGTGGATAGCCTTCCTCGGCTAAGGAGGTTTTCCCCAAGTCAGGTTCCCATTCAGACACGGTCATTTGTATGCTTTGGTGATGATGGAGAGCCCCAAAAAGAGCCCAAACAGAAAGAGGAGATTAAAAAGGAGCCCTCAGAGTGCAAAGGGACTTTGGGACCTTGTGACCATAATCCTGGGGAGAAGGAGATTAAACCTGTTGAATCAACAGTGTCTGAGGTGTTGTCACAGCCTATCACAGAGACTGTGTGTGTGACACCAAATGAGGACCAACTGAGCCAGCCCACAGAGCCACCTCCTAAACCTGTTTTCCCACCTACTGCTCCTAAAAATGTCAATCTGATTGAAGTTTCTCTGTCCGATTTAAAACCCCCTGAAAAGGCTGATGTATCTGTTGAGAAGTTGGATGGAGAGAGTGATAAGGAACAGTTTGACGATGACCAGAAAGTATGCTGTGGCTTCTTCTTTAAGGATGATCAAAAGGCAGAGAATGATATGGCAATGAAGCGAGCAGCTTTGCTGGAGAAACGGCTAAGAAGAGAGAAAGAGACTCAGCTTCGGAAGCAGCAACTGGAAGCGGAGATGGAGCATAAGAAAGAGGAGACGAGACGAAAAACTGAAGAAGAACGTCAGAAGAAGGAAGACGAGCGAGCACGGAGAGAGTTTATCAGGCAGGAATACATGAGGAGGAAACAGCTGAAACTGATGGAAGACATGGATACAGTAATCAAGCCTCGACCTCAGGCGGCTAAACAGAAAAAACAGCGGCCAAAATCCATTCACAGAGATCATATTGAATCTCCCAAAACACCGATCAAAGGCCCTCCAGTCTCTAGCCTCTCATTGGCATCGCTGAACACAGGTGATAGCGAGAGTGTTCATTCGGGCAAGAGGACGCCAAGGTCGGAGTCTGTAGAAGGCTTCTTATCTCCAAGTCGTTGTGGCAGTCGGAATGGCGAGAAAGACTGGGAAAACGCATCCACAACTTCTTCGGTGGCTTCTGGAACAGAGTACACAGGACCAAAGCTTTACAAGGAACCTAGTGCAAAATCCAATAAACACATAATACAGAATGCTTTAGCTCATTGCTGTCTGGCTGGAAAAGTAAATGAAGGTCAGAAGAAAAAAATCCTAGAGGAAATGGAGAAGTCAGATGCCAACAACTTCTTAATCTTGTTCCGGGATTCAGGCTGCCAGTTCAGGTCTTTGTATACTTACTGCCCAGAAACTGAAGAAATCAATAAACTGACTGGGATAGGTCCTAAATCTATCACTAAAAAGATGATTGAGGGACTTTACAAGTACAATTCTGACAGAAAACAGTTTAGCCACATACCTGCTAAAACTTTATCTGCTAGCGTGGATGCGATTACCATTCATAGCCACTTATGGCAGACCAAGAGACCAGTAACCCCAAAAAAACTCTTACCCACTAAAGCATAG	0.966891	-0.718359	-0.221062	-0.548441	3	-0.344876	-0.286552	-0.218512	-0.331756	130.6	2.82413
ENSMUSG00000025786	TGCGCGTCATCAGCCCGCGCGGTGGCCGCTCCCGCAGCCGCGGCTGCCGCCACCGCCTGGAGCTCCATGGGCTTCTCCTTCGCACCGCCCCGTGTGAGGCCGAGTCCGGCAAGCCGTGGCGCCGGGTGCCCGTGCCATCGCGGACGCTGGCGGCTGGGCCCCGGGGCAGCAGCAGGCGGCGCGGGACTGCTAGCTGCCTCCAGATTGACGATGCCAGTATGGACAGAATAGCTT	ATGATGCTTATCCCCACCCATCACTTCCGAGACATTGAGCGGAAACCAGAGTACCTCCAGCCAGAGAAGTGTGCCCCACCTCCCTTCCCTGGTCCTGCGGGAGCCATGTGGTTTATCCGAGATGGCTGTGGCATTGCTTGTGCCATTGTCACCTGGTTTCTGGTCCTCTATGCGGAGTTTGTAGTCCTCTTTGTCATGCTGGTTCCATCCCGAGACTACGCGTACAGCATCATCAACGGAATTGTGTTCAACCTGCTGGCCTTCTTGGCCCTGGCCTCCCACTGCCGGGCCATGCTGACGGACCCCGGGGCAGTGCCCAAAGGAAATGCCACTAAAGAGTTCATCGAGAGCCTTCAGCTGAAGCCTGGGCAGGTGGTGTACAAGTGTCCCAAGTGCTGCAGCATCAAGCCCGACCGGGCACACCACTGCAGTGTTTGTAAGCGGTGCATTCGCAAGATGGATCACCACTGTCCTTGGGTCAACAACTGTGTCGGCGAGAACAACCAGAAGTACTTTGTCCTATTCACAATGTACATAGCTCTCATTTCCTTGCACGCCCTCATCATGGTGGGATTCCACTTCCTGCATTGCTTTGAAGAAGACTGGACAAAGTGCAGCTCCTTCTCGCCGCCCACCACAGTCATCCTGCTCATCCTGCTGTGCTTTGAGGCCCTGCTCTTCCTCATTTTCACATCAGTGATGTTTGGGACCCAAGTACACTCCATCTGCACAGATGAGACGGGCATAGAACAATTGAAAAAGGAAGAGAGAAGATGGGCTAAAAAAACAAAATGGATGAACATGAAAGCCGTGTTTGGCCACCCTTTCTCTCTAGGCTGGGCCAGCCCCTTTGCCACACCAGACCAAGGGAAGGCAGACCCGTACCAGTATGTGGTCTGA	0.87066	-0.718149	-0.361632	-0.333418	3	-0.0929349	0.0188446	-0.050293	-0.019937	92.1	2.36922
ENSMUSG00000036529	GGCGGCGGAAGCCCTGGTCAGCGGCGCCGCAGAGGAGCGGGCCCGGGGTGTCCCAAGTGTGCAGCTTAGGGCCAGCGCCGGGCCATGAGCGCGCCGCCATCGAACCCTCGAGCCGTGGAGCCCGCCTGCGCCCCTTGCC	ATGGCGCGGCTCGCGGACTACTTCGTGCTGGTGGCGTTCGGGCCGCACCCGCGCGGGAGTGGGGAAGGCCAGGGCCAGATCCTGCAGCGCTTCCCGGAGAAGGACTGGGAGGACAACCCTTTCCCCCAGGGCATTGAGCTGTTTTGCCAGCCCAGTGGGTGGCAGCTATGTCCCGAGAGGAATCCACCAACTTTCTTTGTGGCTGTCCTTACTGACATCAACTCTGAGAGGCACTACTGCGCCTGCTTGACCTTCTGGGAGCCAGTGGAGTCCACACAGGAAGTAGTGTGCACTGACAATGCCACGGAGAAGGAGGAAGAGGCAGATGGAGGAGGCCAAGCGCGGCTGTCATCCACAGCCCCAGCCCAGCCTGGCCAGCTTTTTGCGCCAAAGACTCTGGTTCTGGTGTCTCGACTGGACCATGCCGAAGTGTTCAGGAATAGCCTTGGTCTCATCTATGCTATCCACGTGGAAGGCCTGAATGTGAGCCTCGAGAATGTGATCGGGAACCTGCTCACATGTACCGTCCCATTGGCTGGCGGGTCTCAGAGAACCATCTCTTTGGGGGCTGGTGACCGGCAGGTCATTCAGACTCCACTGGTAGACTCACTGCCTGTCAGCCGCTGTAGTGTAGCCCTGCTCTTCCGCCAGCTGGGTATCACCAATGTGCTGTCTTTGTTCTGTGCTGCCCTTACTGAGCACAAAGTCCTCTTCTTGTCCAGGAGCTACCAACGTCTAGCAGATGCTTGCAGGGGTCTCTTGGCATTGCTGTTCCCTCTCAGATACAGCTTCACTTATGTGCCCATCTTGCCGGCACAGCTGCTGGAAGTCCTTAGCACACCTACGCCTTTCATCATTGGGGTCAATGCAGCCTTCCAGGCAGAGACTCAGGAGCTGCTGGATGTGATTGTTGCTGATCTTGACGGAGGGACAGTGACTGTCCCTGAGTGTGTGCACATTCCACCCCTGCCAGAGCCACTACAAAGCCAGACCCACAATGTTCTGAGCATGGTCCTGGATCCAGAACTGGAGTTGGCTGACCTTGCCTTCCCACCCCCTACAACATCTGCTTCCTCCCTGAAAATGCAGGACAAGGAGCTCCGTGCTGTCTTTCTGCGGCTCTTTGCTCAGCTCCTGCAAGGCTACCGCTGGTGCCTGCACATCGTGCGCATCCACCCAGAGCCCGTCATCCGCTTCCATAAGGCAGCATTCTTAGGCCAGCGTGGACTGGTGGAGGATGATTTCCTGATGAAAGTATTGGAGGGCATGGCCTTCGCGGGCTTTGTATCTGAGCGTGGGGTTCCCTACCGTGCCACAGACCTGTTTGATGAGCTGGTGGCTCATGAGGTAGCACGGATGCGAGCAGATGAGAGCCATCCCCACCGTGTCCTGCGTCATGTCCAGGAACTGGCAGAGCAACTTTATAAGAATGAAAACCCGTACCCAGCTGTGGCGATGCACAAAGTGCAGAGGCCAGGAGAGGCCAGTCACCTGCGGCGGACCCACCGGCCATTCCCCCGGCTAGATGAGGGCACAATTCAGTGGATTGTGGACCAGGCTGCGGCCAAGATGCAGGGCGCACCTCCAGCTGTCAAGGCTGAGCGGAGGAGCACTGTGCCTTCAGGGCCCCCCATGACGGCCATACTGGAGCGCTGTAGTGGGCCTCATATCAACAGTGCACGTCGCTTGGAGGTAGTACGGAATTGCATCTCCTATGTGTTTGAAGGGAAAATGCTTGAGGCAAAGAAGTTGCTTCCGGCTGTACTCAGGGCCCTGAAGGGGCGAGCTGCCCGTCGCTGCCTTGCCCATGAGCTTCACCTGCACGTACAGCAGAACCGGGCAGTTCTGGATCATCAGCAGTTTGACTTTGTCGTCCGCATGATGAATTGCTGCCTGCAGGATTGCACTTCCCTGGATGAGCATGGCATTGCATCTGCACTGCTGCCTTTGGTCACAGCCTTCTGCAGGAAGCTGAGCCCAGGGGTGACACAGTTTGCATACAGCTGTGTTCAGGAGCACGTAGTGTGGAGCACACCTCAGTTCTGGGAGGCCATGTTCTATGGGGATGTGCAGACCCATATCCGAGCCCTCTACCTGGAGCCCTCTGATGGCGTGAGCCCCACCCAGGAGACTGGGGAGGCACAGTCTCAGGATGATGAACGATCTGCCCTGGATGTGGCTTCAGAGCAGAGGCGCCTGTGGCCAACCCTGAGCCGTGAGAAGCAGCAGGAGCTGGTACAGAAGGAGGAAAGCACTGTGTTCAGCCAGGCCATCCACTATGCCAACCGCATGAGCTACCTTCTGCTGCCTCTGGACAGCAGCAAGAGCCGGCTGCTGCGGGAGCGGGCAGGGTTGGGAGACCTGGAGAGTGCCAGCAACAGCCTGGTCACCAACAGCATGGCAGGCAGTGTGGCTGAGAGCTATGACACAGAGAGTGGCTTTGAAGATGCAGAGACGTGCGATGTGGCTGGGGCTGTAGTCCGCTTCATCAACCGCTTTGTGGACAAAGTCTGCACAGAGAGTGGGGTCACCAGCGACCACCTCAAAGGACTGCATGTCATGGTGCCAGACATTGTCCAGATGCACATTGAGACCCTGGAGGCCGTACACCGTGAGAGCAAGAGGCTGCCCCCGATACAGAAGCCCAAGCTGCTGAGGCCACGCCTGTTGCCTGGTGAGGAGTGTGTCCTCGATGGCCTTCGAGTGTATCTGCTGCCAGACGGGCGTGAGGAGGGTGTAGGAGGCAGTGGAGGGGGCCCTGCTCTACTCCCAGCTGAGGGTGCTGTCTTCCTTACCACATACCGCGTCATCTTCACGGGGATGCCTACTGACCCCCTGGTGGGGGAGCAGGTGGTAGTCCGCTCCTTCCCCGTGGCTGCCTTGACCAAGGAGAAGCGCATTAGTGTGCAGACCCCTGTGGACCAGCTTCTGCAGGATGGGCTGCAGCTTCGTTCCTGCACATTCCAGCTGCTGAAAATGGCCTTTGATGAGGAGGTGGGATCTGACAGTGCTGAGCTCTTCCGAAAGCAGCTACACAAGCTTCGGTACCCACCAGACATCAGGGCCACCTTTGCATTCACACTTGGCTCAGCTCACACACCTGGCAGGCCGCCACGGGTTACCAAGGACAAGGGTCCTTCATTCAGAACCCTATCCCGGAACCTGATGAAGAATGCTAAAAAGACCATTGGGCGGCAGTATGTTACTCGTAAGAAGTATAACCCCCCTGGCTGGGAGCATCGGGGCCAGCCACCCCCTGAGGACCAGGAGGACGAGATCTCAGTGTCAGAGGAGCTGGAGCCTAGCACACTGACCCCGTCCTCAGCCCTGAAGCCCTCTGACCGCATGACCATGAGCAGCCTGGTGGAACGGGCATGTTGCCGTGACTACCAGCGCCTTGGACTAGGTACCCTGAGCAGCAGCCTGAGCCGGGCCAAGTCTGAGCCCTTTCGCATCTCTCCTGTTAATCGCATGTATGCCATATGTCGCAGCTATCCAGGATTGCTGATTGTTCCCCAGAGCATCCAGGACAACGCCCTGCAGCGTGTATCCCGCTGCTACCGCCAGAACCGCTTCCCTGTGGTCTGCTGGCGCAGTGGGCGCTCCAAGGCTGTCTTGCTACGCTCTGGGGGCCTGCATGGCAAAGGTGTTGTTGGTCTCTTCAAGGCCCAGAATACACCTTCTCCAGGCCAGGCCCAGGCCGACTCCAGCAGCCTGGAGCAAGAGAAGTACCTGCAGGCTGTGGTCAGCTCCATGCCACGTTATGCTGACTCATCAGGACGAAACACACTGAGTAGCTTCTCCTCAGCCCACATGGGTGGCCATGTGCCCAGCCCCCGAGCCAGGGTCACCACGCTGTCCAACCCTTTGGCGGCCTCGGCCTCCAGATGGACTGCGTCCCGAGGGAAATGGAGCAGTGTCCGAGCCAGTGGTCGAAGCAGTGGTCTTGGTTCTGATGTGGGCTCTCGGCTAGCTGGCAGAGATCTCCTCAGTACTCCCCACACCAACGGAGCTCCACCTGATTCTGGTTTTCTACGGCCACAGCGTGCAGCCCTCTACATCATTGGTGACAAAGCTCAGCTCAAGGGTGTGCGCCCAGATCCCTTGCAACAGTGGGAGCTGGTACCTATTGAAGTATTTGAGGCAAGGCAGGTGAAAGCCAGCTTCAAGAAACTATTGAAAGCCTGTGTGCCTGGTTGCCCTGCCACTGAGCCCAGCCCAGCCTCTTTTCTGCGCTCACTGGAGGACTCAGAATGGCTGATCCAGATCCACAAGCTGCTGCAGATATCGGTGCTGGTAGTGGAGCTGCTCGACTCTGGCTCCTCTGTCCTGGTGAGCCTGGAGGACGGCTGGGACATCACCACTCAGGTGGTATCCTTGGTGCAGCTGCTCTCAGACCCCTTCTACCGCACTCTGGAAGGCTTCCGACTGCTAGTGGAAAAAGAGTGGCTGTCCTTTGGCCATCGTTTCAGCCACCGCGGGGCCCACACCCTAGCTGGGCAGAGCAGTGGCTTCACACCCGTCTTCCTGCAGTTCCTGGACTGTGTACACCAGGTCCATTTGCAGTTCCCCATGGAGTTTGAGTTCAGTCAGTTCTACCTCAAGTTCCTTGGTTACCACCACACATCCCGCCGTTTCCGGACCTTCTTGCTGGACTCTGATTATGAGCGTATTGAGCTGGGGCTGCTGTATGAGGAGAAGGGTGAACGCAGGGGTCAGCTGGCCTGCAAGTCAGTGTGGGAGTATGTAGACCGGCTAAGCAAGAGGACCCCCATGTTCTACAACTACACATATGCACCCGAGGACACAGAGGTGCTGCGACCCTACAGCAATGTGTCCAATCTGAAGGTGTGGGATTTCTACACTGAGGAGACGCTGGCTGAGGGGCCCCCTTATGACTGGGAGCTGGCCCAGGGACCCCCTGAGCCTCCAGAAGAGGAACGTCCTGATGGAGGTGCTCCCCAGAGCAGGCGCCGTGTGGTATGGCCATGCTATGACAGCCGTCCTCGAGTCCAGCCTGATGCCATCTCACGTCTGCTGGAGGAGCTGCAGCGCTTGGAGACAGAGTTAGGTCGGCCTTCTGAACGCTGGAAAGACACCTGGGACCGGGTGAAGGCTGCTCAGCGCCTTGAAAGCCGGCAAGATGGACGTGGTACCCCCAGCTCACTTCTGGTGTCGGCTGTGCCCCACCACCGCCGCTCGCTAGGCGTCTATCTACAGGAGGGGCCTGTGGGCTCTACTCTTAGCCTCAGCCTGGACAGTGACCAGAGCAGTGGCTCAACCACATCTAGCTCTCGGCAGGCCGCCCGGCGGAGCACCAGCACCCTGTACAGCCAGTTCCAGACAGCTGAGAGTGAGAACAGGTCCTATGAGGGCATCCTATACAAGAAGGGGGCCTTCATGAAGCCCTGGAAAGCCCGTTGGTTTGTCCTAGACAAGACCAAGCACCAGCTGCGATACTATGACCACCGAATGGACACAGAATGCAAGGGTGTCATTGACCTGGCAGAGGTGGAAGCTGTGGCACCTGGCACACCCACTATAGGTGCCCCTAAGACTGTGGATGAGAAGGCCTTCTTTGATGTGAAGACAACACGTCGCGTTTACAACTTCTGTGCCCAGGATGTGCCCTCAGCCCAGCAGTGGGTGGACCGGATCCAGAGCTGCCTGTCGGATGCCTGA	1.06793	-0.717115	-0.206619	-0.226755	1	-0.383935	-0.238101	-0.212505	-0.20267	156.1	2.14301
ENSMUSG00000037674	GGGCTGCTCCGGGCTGGCAGGGCAGCAGTGGCCGCGGCGGCGGCGGGGCCGGGAGCGAGCGAGGGAGCGAGCGGCGTGGGGGAGCTCGGAGGCGCCAGGCCCCCGGGGGAGGGCGGCCGGGGAGGCAGGCCCCCCGAGAGACCCGTCGGGTTGGATTTTGGGGCCGAGGGGGCGCCCGACCACGGACCTCGTTCTTCAGACGCCCCCCAGCCCCGGCCGCTGACGGGGGGCTGAGGGGCGCCGCCATGCCTCTGCCGCGGTGACGCGCGGGGCCGTAAGGAGAACCGGGAGAGGAACCGTGACGAGAACCGCGAGGAGAACCGGGAGAGGAACCGTGACGAGAGCCGCGAGGAGCCGCGCGGTCTCCCCGGGGATGTCCCTCAGGCGGCCGGAGAAAGCGACTCACTCGAGCCCTGGGGTATAGGCCTAGCTTATCCAGCTTCCTTCCTTCCTCCTCTTCCTCCCCCTCCTCCTCCTCTTCCTCCCCTCCCCCTCCTCCTCCCCTCGTCGTCCTCCCCTCCGCGTCTCTTCCCTCACCCTTCCCCGCGCCCCCATCTTCCCTCCCTCCCCTCCAGCAGCG	ATGGCAGAGGAACAACAACAGCCGCCACCACAGCAGCTCGATGCCCCTCAGCAGCTTCCCCTCAGCGCCCCCAACCCCGGGGTGGCTCTGCCAGCCCTTGTGCCCGGGCTGCCAGGGACAGAGGCCAACGCTCTGCAACACAAGATCAAGAACTCCATCTGCAAAACTGTACAATCTAAAGTGGACTGCATTTTGCAAGAAGTTGAGAAGTTTACAGACCTAGAGAAACTCTACCTCTACCTTCAACTGCCTTCTGGTCTTAGCAGTGCAGAGAAAAGTGATCAGAATGCCATGTCATCTAGTCGGGCACAGCAAATGCATGCCTTTTCCTGGATTCGAAATACCTTAGAGGAGCATCCTGAGACGTCACTCCCCAAACAGGAAGTCTATGATGAATACAAGAGCTACTGCGACAATCTTGGCTACCATCCATTAAGTGCTGCTGACTTTGGAAAAATCATGAAAAACGTCTTTCCAAACATGAAGGCACGCCGTTTAGGCACTAGAGGCAAATCTAAATATTGCTACAGTGGACTAAGGAAAAAAGCTTTTGTTCATATGCCAACACTGCCCAACCTTGACTTTCATAAAACTGGAGATGGGTTGGAAGGAGTTGAACCATCTGGGCAGCTTCAAAATATTGATGAGGAAGTTATCTCTTCTGCTTGCCGTCTTGTGTGTGAGTGGGCCCAGAAAGTGTTAAGCCAGCCATTTGACACAGTCTTGGAATTAGCCCACTTCCTTGTAAAGAGTCACTATATAGGCACCAAGTCAATGGCAGCTCTGACTGTGATGGCGGCAGCACCGGCAGGACTTAAAGGAATTCCCCAGCCTTCTGCTTTTATACCTACAGCTGAAAGTAATTCCTTTCAACCTCAAGTAAAGACTTTGCCATCTCCAATTGATGCTAAGCAGCAGTTGCAACGGAAAATTCAAAAAAAGCAGCAAGAACAGAAACTACAATCTCCATTGCCAGGAGAATCCTCAGCAAAAAAGCCAGAAGGCACTACAGCCAACGGAGTGGCTAATCTACCCAATGGGAACCCTGCGATCCTTTCTCCCCAGCCCATTGGGATCGTGGTGGCAGCTGTCCCTAGCCCCATTCCGGTCCAGCGGACAAGGCAGTTAGTAACTTCACCAAGTCCAATGAATTCTCCTGATGGCAAAGTTCTTCCCCTCAATGTGCAAGTGGTCACTCAGCACATGCAGTCTGTGAAACAGACACCAAAGACTCCTCAGAACGTTCCAGCCAGTCCTGGTGGGGACCGTTCTGCCAGACACCGCTACCCTCAGATCTTACCCAAGCCAGCAAACACCAGTGCGCTCACCATCCGCTCTCCTACAACTGTGCTCTTTACTAGCAGTCCCATCAAAACTGCTGTGGTACCTGCATCACACATGAGTTCTCTAAATGTGGTGAAAATGACAACAATATCCCTCACACCCAGTAACAGTAATGCGCCTCTTAAACATTCTGCCTCAGTCAGCAGTGCTACTGGAACAACAGAGGAATCAAGGATTGTTCCTCAGATCAAGAATGGTTCTGTCGTTTCTCTTCAGTCTCCTGGGTCCAGGGCTAGCAGCACTGGGGGAACTTCGGCTGTGGAAGTCAAAATGGAACCAGAAGGTTCATCAGATGAGCATCCTCTCCAGTGCCAAGAGAACTCTGAGGAGACAAAAGCTCCCCTGACAACATCTAGTGCCCTTTGGGGCCAGAAAAGTAATACAGATGGAACAGTACCAAAACCTTCTAATGAAGGTGTCACTGAAGTGAAAACAACTAAGGTCTGTGACCAGAGGACCAAATGTAAAAATCGATGTAATGAAATTCTGTCAGGCATCTCAGCAGGCAATAATCAAAGCACTGTTACTCTCTCGGTTGCTACTCAGAACTTACCTTTCACCAGCACCAGCTCACCATCTAATGGTGACTCAGTAAATAAAGACCCTAAAATATGCACTAAAAGTCCAAGGAAACGACTGTCTGCTACATTGCAAGAGTCTCAGGTGCCTCCTGTAAAGAAACCAATTGTGGAACAGCTTTCTGCAGTTACTATAGAAGGTCAGAAACCAGGCACTGTTAAAAAGGACCAAAAGGTTCCACATTCAGGGAAAACAGAAAGTTCAACAGCAGGTGCTCAGATTCCTAACAAGGTGTCAATCAGTGTCAGTTCACAGATAATAGAGGATCAGCCCGTGAACCCTGCTCTTGTCACCAGTGAACCAGTTCTGGAGCAGCAGACAACGCCATCATCGTCTCCGGATGTAAAAGTCAAACTTGAAGGGAGTGTCTTTCTCTTGGACCGTGAGTCAAAATCAGATGGCAGCTTTAATCGTAACGAATGGCAACAAGTTACTAAGGATTCTGACTTCATAGCTGCCAGCTGTGAGCATCAGCAAGACATTAGTGTTATGACGATTGCTGAGCATCCTGACATCCATGATTTAGAGAAATCTGTTTGGGAATTAGAAGGGATGCCACAGGACACATACAGCCAGCAGCTACATAGCCAGATACCAGAATCTTCTCTGAATGAAATACAAGCACAGTCTTCAGATCAGTTGCCATTGCAATCGGAACTGAAAGAGTTTGAGTCTTCTGTTTCCCAGACAAATGAAAGCTACTTTCCTTTTGACGATGAACTTACACAAGATAGCATTGTGGAAGAGCTGGTACTTATGGAGCAGCAGATGTCAATGAATAATTCACATTCTTATGGTAACTGCTTGGGAATGAGCCTTCAGAATCAGTCAGTAACTCCAGGAGCTCCAATGTCATCTCATGCTTCCAGCACTCACTTCTATCATCCAATTCATAGCAATGGCACTCCAATTCACACACCTACACCCACACCCACTCCTACACCAACTCCAACCCCAACTCCAACCCCAACGTCTGAAATGATTGCTGGGTCTCAGAGTCTGTCACGGGAGAGCCCTTGTTCCAGGCTTGCCCAGACAACACCTGTGGATAGTGCTTTAGGAAGTAGCCGACACACACCCATTGGTACTCCTCATTCTAATTGCAGCAGTAGCGTCCCTCCAAGCCCTGTTGAATGCAGGAATCCATTTGCATTCACTCCAATAAGCTCCAGTATGGCATATCACGATGCCAGCATTGTCTCAAGCAGTCCTGTGAAACCAATGCAAAGACCCATGGCCACTCACCCTGATAAAACCAAGCTTGAATGGATGAATAATGGGTATGGTGGGGTTGGTAATTCATCGGTTTCTGGTCATGGCATTCTCCCAAGCTATCAGGAACTAGTAGAAGATCGTTTCAGGAAACCTCATGCTTTTGCTGTACCTGGACAGTCATATCAGTCTCAGTCCAGACACCATGACACTCATTTTGGTCGTTTGACTCCCGTCTCTCCTGTGCAGCATCAAGGTGCCACTGTAAACACCAACAAGCAAGAAGGGTTTGCAGTCCCAGCTCCTCTTGATAATAAGGGAACTAATTCATCTGCCGGCAGCAACTTCAGGTGCCGGAGTGTGAGCCCTGCTGTCCATCGCCAACGGAATCTTAGTGGAAGCACCCTCTATCCTGTGTCTAATATCCCACGGTCTAATGTAACCCCCTTTGGAAGTCCAGTGACCCCAGAAGTTCATGTTTTCACAAATGTTCACACAGATGCATGTGCCAACAACATAGCTCAAAGAAGTCAGTCAGTTCCATTGACAGTCATGATGCAAACAGCCTTCCCAAACGCTCTGCAGAAGCAAACAAACAGTAAAAAAATCACTAATGTTTTGTTGAGTAAACTCGATTCTGACAATGATGATTCAGTGAGAGGTTTGGGAATTAACAACGTACCCTCCAATTACACAGCCCGGATGAATCTCACCCAGATTTTGGAAACTTCCCCTGTTTTTCCTAGTGCCAACTCACAAAATATGATCGATTCCAGCACTTCTGTTTATGAATTCCAAACACCATCTTACCTCACCAAAAGTAATAGCACCGATCAGATCAGTTTTTCTCCTGGAGATAATCAAGCACAATCTGAAATTGGAGAACAGCAGTTAGATTTCAATAGCACTGTTAAAGACCTGTTGAGTGGAGACAACCTGCAAACCAGCCAGCAGCTGGTAGGTCAGGTGGCATCTGATCTCACCAACACTGCATCTGATTTCTCTAGCGACATCAGGTTGTCTTCTGACCTCTCAGGCAGCATCAATGATTTGAACACCTTAGACCCAAATCTACTGTTTGATCCAGGTCGTCAGCAGGGACAGGATGATGAAGCCACACTGGAAGAATTAAAGAATGACCCACTGTTTCAACAAATTTGCAGTGAGTCAATGAACTCTATGACTTCATCAGGTTTTGAATGGATAGAAAGCAAGGACCATCCTACTGTTGAAATGTTGGGATAA	0.521799	-0.715088	-0.201502	-0.376165	2	-0.342834	-0.315084	-0.263804	-0.269475	82.4	2.76343
ENSMUSG00000029071	TAGTGACGTCACCGGCCCCGAAGCGCCCTCCGGCGGCGGCGCGCTCCACCCCAGCAGGCGGTTCGTGAACAGCCCGAGGGGGCGGCGGGCCGCGGGAGCCCTCAGAGCCGCTTTCCCTGGCGCCCGCTCCGGGGCCGCGGCGGATGGGCGGCCGCGGGCCGCGGGGCGACAGGCGGGGAACGGGTGCGAGCCGGGACCGGGAGGGGCGGCCGCGCCAAGGGGCCGCGGGGCGGCCGGGCGGGGCGCGGGCCGGCGGTTTGGGAGGGCGCCCCGCGTCCGAGAGGCGAGCCGGGCCCTGACGCCGCGCGGGTTCCGCGTCGCCCCTGCCGCGCC	ATGGCGGAGACCAAAATCATCTACCACATGGACGAGGAGGAGACGCCGTACCTGGTCAAGCTGCCCGTAGCTCCCGAGCGCGTCACGCTGGCCGACTTCAAGAACGTGCTCAGCAACCGGCCGGTGCACGCCTACAAATTCTTCTTCAAGTCCATGGACCAGGACTTCGGGGTGGTGAAGGAGGAGATCTTCGATGACAATGCCAAGTTGCCCTGCTTCAATGGCCGGGTGGTTTCCTGGCTGGTCCTGGCTGAGGGCGCTCACTCGGATGCAGGGTCCCAGGGCACTGACAGCCACACGGACCTGCCCCCACCCCTTGAGAGGACAGGCGGCATTGGGGACTCCAGGCCCCCCTCCTTCCATCCAAATGTTGCCAGTAGCCGGGACGGAATGGACAATGAGACAGGCACAGAGTCTATGGTCAGTCACCGGCGGGAGCGAGCCCGACGTCGAAACCGCGATGAGGCTGCCCGGACCAATGGGCACCCGAGAGGGGATCGGCGGCGGGACCTGGGACTACCTCCAGACAGTGCATCCACTGTACTGAGCAGTGAGCTTGAATCTAGCAGCTTTATTGACTCAGATGAGGAGGACAATACGAGCCGGCTGAGCAGCTCCACAGAGCAGAGCACCTCCTCTCGGCTAGTTCGGAAGCACAAATGCCGTCGTCGGAAGCAGCGCTTGAGGCAGACAGACCGGGCATCCTCCTTCAGCAGCATCACAGACTCCACCATGTCCCTGAACATCATCACCGTCACTCTCAACATGGAGAGGCACCACTTCCTGGGCATCAGCATCGTGGGCCAGAGCAACGACCGGGGTGATGGCGGCATCTACATTGGATCCATCATGAAGGGCGGGGCCGTGGCTGCTGATGGCCGCATTGAGCCGGGCGACATGTTGCTGCAGGTGAACGATGTCAACTTTGAGAACATGAGCAATGACGACGCTGTACGGGTGCTTCGGGAGATCGTGTCCCAGACAGGGCCCATCAGTCTCACAGTGGCCAAGTGCTGGGACCCAACCCCTCGGAGCTACTTCACCATCCCAAGGGCTGACCCAGTGCGACCCATCGACCCGGCTGCCTGGCTGTCCCACACAGCAGCACTGACGGGTGCCCTGCCCCGCTATGGTACGAGTCCCTGCTCCAGCGCCATCACACGCACCAGCTCTTCCTCACTAACCAGCTCAGTGCCTGGCGCCCCACAGCTTGAGGAGGCACCGCTGACTGTGAAGAGTGACATGAGTGCCATTGTCCGCGTCATGCAGTTGCCAGACTCAGGACTGGAGATCCGGGACCGCATGTGGCTTAAGATCACCATTGCCAATGCTGTCATTGGGGCGGATGTGGTGGACTGGCTGTACACACACGTGGAGGGCTTCAAGGAGCGAAGGGAGGCAAGAAAGTATGCCAGCAGTATGCTGAAGCACGGTTTCCTGAGGCACACCGTGAACAAGATCACCTTTTCTGAGCAGTGCTACTATGTCTTTGGCGACCTGTGCAGTAACCTCGCATCCCTGAACCTCAACAGTGGCTCCAGTGGAGCCTCAGATCAGGACACACTGGCCCCACTGCCCCACCCATCAGTACCCTGGCCCTTGGGTCAAGGCTACCCCTACCAGTACCCAGGACCCCCGCCCTGCTTCCCGCCTGCTTACCAGGACCCTGGCTTCAGCTGCGGCAGCGGCAGTGCTGGGAGCCAGCAGAGTGAAGGGAGCAAGAGCAGTGGGTCCACACGGAGCAGCCATCGGACCCCAGGCCGAGAGGAGCGCCGGGCAACTGGAGCTGGGGGTAGTGGCAGTGAATCAGACCACACAGTACCAAGTGGGTCTGGTAGCACCGGCTGGTGGGAGCGGCCTGTCAGCCAGCTTAGCCGTGGCAGTAGCCCTCGAAGTCAGGCTTCAGCTGTTGCCCCAGGGCTCCCCCCACTGCACCCCCTTACAAAGGCCTATGCAGTAGTGGGTGGGCCACCTGGAGGGCCACCCGTCCGGGAGCTGGCTGCTGTCCCTCCAGAACTTACAGGTAGCCGCCAGTCCTTCCAAAAGGCCATGGGAAACCCCTGTGAGTTCTTTGTGGACATCATGTGA	1.25308	-0.713215	-0.211416	-0.509124	1	-0.225838	-0.28838	-0.218	-0.23622	139.2	2.52244
ENSMUSG00000029577	GTAAGCCCTAGATGGGGGGAACTCTTTTTATCAACCGTTCCCGCCTCCCCTTGGCCGAGTCAGGCGTTTAGTCCCACTTCTGGATGTTTGTTTCTCCTTTCCGTCTGCTAAAGAAGATGACAAGAGGAAAGGAGTCCTCACCTCCTCCATGGGCAAAGAAGCAGTGCGGAACTGTTGTTTCCCGGAACTGAATAATTGCTTGCTTCCCAAGAGGTGTTCGGAGCACAACACCCGGGGCAAGATGGCGGCCGGGCTTCGGCCGCTGCCCCGGGGCTGGCGGACCTCGGGGGGATCGGGCTAAGGCGGCGGTCGCTGCGGCCCGGACCCCGAGTGCGGGGCCTCGAACGGATAAAGATCTCCGGACTGCGGGCCAGAAAACCCAACTCCTCGGAAGCCAGAGGCTGCAGGAGGTCACTGATGGTCACCTAGCATCTCCGCTGCACAGGCAGGTCCTCAGGCTTCGTCGTGTCAGTTTGCAAAC	ATGTTCACTGTATCTCAGACCTCCAGAGCATGGTTCATCGACAGAGCCCGGCAGGCACGAGAAGAGAGGCTGGTGCAGAAGGAGCGGGAGCGCTCAGCGGTGACGATCCAGGCCCTAGTCCGCAGTTTCCTCTGCCGGAGGCGACTGCACAGAGACATCAGGAAAGAGATTGATGAGTTTTTTAGTGCTGATGAGTCTGGGTCCAGTAAAAGAAGTGCACTTTGTATTTTTAAGATTGCCAGGAGACTGCTGTTTATATGCAAAACTACCGAGGACAGCGAGAGACTGGAGAAGTTGTGTCGAAGCATCCTGAACAGCATGGATGCCGAGAATGAGCCAAAGGTGTGGTACGTGTCCCTGGCTCTCTCCAAGGACCTCACGCTGCTGTGGATTAAGCAGATCAAGAGCATCCTGTGGCACTGCTGTGAGCTTCTGGGGCAGCTCAAGCCAGAGATCTTACAGGACTCCAGGCTCATCACGCTGTACCTCACCATGCTTGTGACCTTCACAGACACTTCAACATGGAAGATTCTCCGGGGAAAAGGTGAGAGCCTTCGGCCAGCCCTGAACCACATTTGCGCAAATATAATGGGCCATCTCAACCAGCGTGGACTTTACTCTGTATTGCAGGTACTGCTGACCCGAGGCCTGGCCAGGCCCCGGCCCTGTCTGTCCAAAGGCATGTTAACAGCAGCCTTCTCTCTGGCCCTGCGCCCTGTGGTTGCTGCGCAGTTCTCAGACAATCTTATGCGACCATTCATCATCCACGTCATGTCGGTACCTGCTCTCGTGGCTCATCTCAGCACCGTGGCCCCTGAGCGCCTCGGCGTTTTAGAGTCCCATGACATGCTTCGTAAATTCATCGTCTTCCTGAGAGATAGAGACCGATGCCGCGATGCTTGTGAGAGTTTAGAAGGCTGCCATACCCTGTGTCTCATGGGCAATCTCCTGCACTTGGGCTCCCTCAGCCTCAGGCTGTTAGAGGAAGAGATGGATGGGTTTGTGAGCGCGCTCACGCAGATGCTGTGCTACTGTCAGAAGTACGTGGCTCAGAAGAAGTCCAACCTGACCCACTGGCACCCTGTGCTCGGCTGGTTTTCCCAACCTGTGGATTACGGCCTCAATGATTCCATGTACCTGATCACCAAGCAGCTGCAGTTCCTGTGGGCGGTGCCTCTCATCCGCATTCTCTTCAGTGACATCCTGAGCAGGAAGCTGCTGGAGCATGCAGAGCCGGCCCCGGTGCAACCGCAGCCGTCCTCACCGCAGACGGTGCTCCCCGTGAAGAGCCTCCTCAAGCGTGCGTTTCAGAAGTCGGCTTCGGTTCGGAACATCCTCAGGCCTGTTGGGGGCCGCCGTGTCGACTCCGCTGAGGTGCGGAAGGTCTGCAACATTTGCGTGCTCTACCAGACCTCGCTGACGACCCTCACCCAGATCCGCCTGCAGATCCTCACAGGTCTTACGTACCTGGATGACCTGCTGCCCAAGCTCTGGGCGTTTATCTGTGAGCTGGGGCCCCACGGCGGGCTCAAGCTCTTCCTGGAGTGCCTGAACAATGACACTGGAGAGTCCAAGCAGCTCCTGGCCATGCTGATGCTCTTCTGTGACTGTTCCCGGCACCTCATCACCATCCTCGATGACATTGAAGTTTATGAAGAACAGATCTCCTTCAAGCTGGAAGAGCTGGTCACCATCTCCTCGTTCCTCAATTCCTTCGTGTTTAAGATGATCTGGGACGGAATTGTAGAGAATGCCAAGGGTGAGACCTTGGAGCTGTTCCAGTCCGTCCATGGCTGGCTGATGGTGCTGTATGAGCGAGACTGCCGCCGGCGCTTTGCTCCGGAGGACCACTGGCTACGGAGGGACCTCAAGCCTGGTGTGCTCTTCCAGGAGCTCGACAAGGACCGAAGGAGGGCTCAGCTGGTCCTGCAGCACATCCCCCACGTCGTGCCTCACAAGAACAGAGTTCTTCTGTTCCGGAACATGGTTATCAAGGAGAAAGAGAAGCTGGGGCTTGTGGAGACCAGCTCTGCCTCTCCTCACGTCACCCACATCACCATCCGAAGGTCCCGGATGTTGGAGGACGGCTACGAACAGCTCCGGCAGCTTTCCCAGCATGCCATGAAGGGTGTGATCCGAGTGAAGTTTGTCAACGACCTCGGGGTGGACGAGGCTGGGATTGACCAGGATGGTGTCTTCAAGGAGTTTCTGGAAGAGATCATCAAGAGGGTGTTTGACCCCGCACTCAACCTGTTCAAGACAACCAGCGGGGATGAGCGGCTGTACCCATCACCCACGTCCTACATTCACGAGAATTACCTGCAGCTCTTCGAGTTTGTGGGGAAGATGCTGGGAAAGGCAGTGTATGAGGGGATCGTGGTAGATGTGCCCTTTGCCTCCTTCTTCCTGAGCCAGATGCTCGGGCACCACCACAGCGTCTTCTACAGCTCCGTGGATGAGCTTCCCTCCCTGGACTCGGAGTTTTATAAAAACCTCACCTCCATCAAGCGCTACGATGGAGACATCGCAGACCTCGGGCTGACGCTGTCTTACGATGAAGACGTCATGGGTCAGCTCGTCTGCCACGAACTGGTTCCCGGAGGGAAGACCATCCCGGTTACAGATGAGAACAAAATTAGCTACATCCATCTGATGGCGCATTTCCGAATGCACACTCAAATTAAAAACCAGACAGCTGCTCTTATCAGTGGCTTCCGTTCCATCATCAAGCCCGAGTGGATCCGAATGTTCTCTACCCCTGAGCTTCAGCGCCTCATCTCCGGGGACAACGCTGAGATAGATCTGGAAGACTTAAAGAAGCACACAGTGTACTACGGTGGCTTTCATGGGAGCCACAGGGTCATCATCTGGCTCTGGGATATCCTGGCTTCCGACTTCACGCCTGAAGAAAGAGCCATGTTCCTGAAGTTTGTGACCAGCTGCTCCCGGCCCCCGCTCCTAGGATTCGCCTACCTCAAGCCTCCGTTCTCCATCCGCTGTGTGGAAGTATCAGATGACCAGGACACTGGGGATACCCTGGGCAGCGTCCTCAGGGGCTTCTTCACCATCCGCAAGAGGGAGCCAGGGGGGCGTCTGCCCACATCTTCCACTTGCTTCAACCTGCTTAAGCTGCCCAACTACAGCAAGAAGAGCGTACTGCGAGAGAAACTACGCTATGCCATCAGCATGAACACGGGCTTTGAGCTCTCCTAA	1.25306	-0.712485	-0.202248	-0.350161	6	-0.293903	-0.124481	-0.215852	-0.112974	102.9	2.68215
ENSMUSG00000054387	GCCGTTGCTCGCAGTTTCAAAATGCAGTGCAGGCCTTAGGGTCTCCGGCTGCCACCCCTCCCCCAGCTAGGAGGGGGAGCGACTCATGGAGCGGCCGTAAGGATTCACCTGAGGGACACTTGGCTGGTTTAGTTTTTAGCTTCTGTGCTGGATTTGAGAATTGAGAATTTCAGTTCAGTTTTGCTAACTGTGGAGTCTTCACTGCCAAA	ATGACATCACATTCCACCTCGGCCCAGTGTTCAGCATCTGACAGTGCTTGCAGAATTTCTTCGGAACAAATTAGTCAGGTGCGGCCAAAACTGCAGCTTTTGAAGATTTTGCATGCAGCAGGTGCGCAGGGGGAAGTATTCACCATGAAAGAGGTAATGCACTATCTAGGCCAGTATATAATGGTGAAGCAGCTCTATGATCAACAGGAGCAACATATGGTATACTGTGGTGGAGATCTTTTGGGAGATCTACTTGGATGTCAGAGCTTTTCTGTGAAAGATCCAAGCCCTCTCTATGACATGCTAAGAAAGAATCTTGTTACATCAGCTTCTATTAACACAGATGCTGCTCAGACTCTCGCTCTCGCACAGGATCACACTATGGATTTTCCAAGTCAAGACCGACTGAAGCACGGTGCAACAGAATACTCCAATCCCAGAAAAAGAACTGAAGAAGAGGATACTCACACACTGCCTACCTCACGACATAAATGCAGAGACTCCAGAGCAGATGAAGACTTGATAGAACATTTATCTCAAGATGAGACATCTAGGCTTGACCTTGATTTTGAGGAGTGGGACGTTGCTGGCCTGCCTTGGTGGTTTCTAGGGAATTTGAGAAACAACTGTATTCCTAAAAGTAATGGCTCAACTGATTTACAGACAAATCAGGATATAGGTACTGCCATTGTTTCAGACACTACGGATGATTTGTGGTTTTTAAATGAGACCGTGTCAGAGCAATTAGGTGTTGGAATAAAAGTTGAAGCTGCTAATTCTGAGCAAACAAGTGAAGTAGGGAAAACAAGTAACAAGAAGACGGTGGAGGTGGGAAAGGATGATGATCTTGAGGACTCCAGGTCCTTGAGCGATGATACTGACGTGGAACTTACCTCTGAGGATGAGTGGCAGTGTACGGAATGCAAGAAGTTTAATTCTCCAAGCAAGAGGTACTGTTTTCGTTGCTGGGCCTTGAGAAAGGATTGGTATTCGGATTGTTCTAAATTAACTCATTCCCTATCTACATCTAATATTACTGCCATACCTGAAAAGAAGGACAATGAAGGAATTGATGTTCCCGATTGTAGGAGAACCATTTCAGCTCCTGTTGTTAGGCCTAAAGATGGATATTTAAAGGAGGAAAAGCCCAGGTTTGACCCTTGCAACTCAGTGGGATTTTTGGATTTGGCTCATAGTTCTGAAAGCCAGGAGATCATCTCAAGCGCGAGAGAACAAACAGATATTTTTTCTGAGCAGAAAGCTGAAACAGAAAGTATGGAAGATTTCCAGAATGTCTTGAAGCCGTGTAGCTTATGTGAAAAAAGGCCTCGGGATGGGAACATTATTCATGGGAAGACGAGCCATCTGACGACATGTTTCCACTGTGCCAGGAGACTGAAGAAGTCTGGGGCTTCGTGTCCTGCTTGTAAGAAAGAGATTCAGTTGGTTATTAAAGTTTTTATAGCATAG	1.15092	-0.71143	-0.208509	-0.231008	2	-0.170416	-0.40187	-0.30273	-0.349395	59.3	2.32015
ENSMUSG00000022855	AAGTCCGCGCCTGATCCTGGCTACGGCTGAAGCGGCGAAGGCGGCAGCGGCAGCGGCAGCGGCAGCGGCGACGGCGGCGGCGGCGGCGGCGGCGGCGGCGACAGCTCTGGGGTTCGCGTCTCGGGGTGTGTCGGCCGCCGCTGCTGCTCAGGCCTGGA	ATGTACAGATGGCTGGCTAAGGTTCTCGGCACCATTCTTCGCTTGTGTGAGCGGCCCGCGCCCGGGGCCCGCGCCCTACTCAAGAGGCGGCGCTCCAGCAGCACTCTGTTTTCTACTGCAGTGGACACTGATGAGATCCCAGCCAAAAGGCCAAGATTAGATTGCTTTATTCACCAAGTGAAGAACAGTCTCTACAATGCTGCCAGTTTATTTGGATTCCCGTTCCAGCTGACCACAAAACCCATGGTGTCTTCTGCTTGTAATGGAACACGGAATGTGGCCCCTTCTGGAGAGGTCTTTTCGAACTCTTCATCTTGTGAGCTGATGAGTTCTGGATCCTGCAGCAGCATGCTGAAACTGGGTAATAAATCTCCTAATGGAATAAGCGACTATCCAAAGATCAGAGTGACAGTGACCCGCGATCAGCCACGGAGAGTCCTGCCCTCCTTTGGTTTTACGCTGAAATCGGAAGGCTATAATAGAAGGCCAAGTGGTCGTCGCCATAGCAAAAGCAATCCAGAGAGTTCCTTAACATGGAAGCCTCAGGAGCAAGGTGTGACAGAGATGATTTCTGAAGAGGGTGGCAAGGGTGTGAGGCGTCCCCACTGCACCGTGGAGGAGGGTGTCCAAAAGGATGAAAGAGAAAAGTATCGAAAGTTATTGGAGCGACTTAAAGAAGGTGCTCATGGAAGCACGTTCCCTCCCACGGTTTCACACCACAGTTCTCAGAGAATTCAGATGGACACATTAAAGACCAAAGGCTGGGTGGAGGAGCAGAATCATGGCGTCAGAACAACCCATTTTGTTCCAAAACAGTATAGAGTTGTTGAAACAAGAGGACCTCTCTGTTCAATGAGAAGTGAAAAGAGGTATTCAAAAGGGAAAGCTGATACAGAGAAGGTGGTGGGACTCCGATTTGAAAAGGAAGGTACAAGAGGACACCAAATGGAGCCTGATCTGTCAGAAGAAGTGTCTGCCCGACTTCGTCTAGGAAGTGGAAGCAATGGCTTACTCAGAAGGAAAATATCAGTGCTTGAGATAAAGGAAAAGAACTTCCCGAGCAAAGAGAAGGACAGAAGAACGGAAGACCTCTTTGAATTTACAGAGGACATGGAAAAGGAAATCAGTAATGCCCTGGGCCACGGCCCACCAGATGAGATTTTGAGCAGCGCTTTCAAGTTGCGAATCACCCGCGGAGACATCCAGACCTTAAAGAACTATCATTGGCTCAACGATGAGGTCATTAATTTTTATATGAATCTTTTAGTGGAAAGGAGTAAAAAGCAAGGTTATCCAGCACTTCATGCATTCAGTACATTCTTCTATCCTAAGCTAAAGTCTGGAGGTTACCAAGCAGTGAAAAGATGGACCAAAGGGGTAAATCTCTTCGAACAAGAACTTGTTCTGGTACCTATTCATCGGAAGGTACATTGGAGCCTGGTGGTGATGGACCTAAGAAAAAAGTGTCTTAAATATCTGGATTCTATGGGACAAAAAGGCCACAGGATCTGTGAGATTCTTCTTCAGTATTTACAGGATGAAAGCAAGACCAAAAGAAATACAGATCTCAACCTCTTAGAGTGGACCCACTACAGCATGAAGCCACATGAGATTCCTCAGCAGTTGAATGGGAGTGACTGTGGAATGTTTACTTGTAAATATGCAGATTATATTTCTAGGGACAAACCTATCACATTCACTCAGCACCAGATGCCTCTCTTCCGGAAGAAGATGGTGTGGGAGATCCTTCACCAGCAGTTGCTGTGA	1.14652	-0.711302	-0.36222	-0.246783	0	-0.199477	-0.322628	-0.243407	-0.264537	130.7	2.19866
ENSMUSG00000033623	TCTCGTTTGCGAGGTGGGAGCTGAGCCACACACTGCGCATGCTCCAGCCGCGGCGCCCCCGACTCCGCACTCGGCTGGGTTCGGGCATTTCCGCCTCTTTGTTTTAAACTCTGCACGGCTTTTTTCTCCTCCTCTTGGGGGGGACCCAGAGGGAGCGGCGCCCCCTCCCCCTCCCGGCGAGCCCCCGCGTGCGCCCGCTCGCCCGCCGCCCGAGACGCAGACTTCACAATGTAGCCCCGATTCCAGACTGTCATTCACAGAAAATGGAAAAGGAACAAGGGACAGAAGGAAGGTGCAGAAGCCAGCCAGAACTCAGAGTGAGGAGGGATCATCGCATCCACTTGGTGGCCTGAAGCCTCCATGCCACCGAGTGAGGAAGGACACGCAGACATCCAGAGGAGAAGCCAAAG	ATGTTGACCAGGAAGATTAAACTCTGGGATATAAATGCCCACATCACCTGCCGCCTGTGCAGCGGCTACCTCATTGACGCAACCACAGTGACTGAGTGTTTGCACACATTCTGCAGGAGCTGCCTGGTGAAGTATCTGGAGGAGAATAATACCTGCCCCACCTGCAGGATCGTGATCCATCAGAGCCACCCATTACAGTATATCGGTCATGACAGAACCATGCAGGACATTGTTTACAAGCTGGTGCCAGGCCTCCAGGAAGCGGAAATGAGGAAACAGAGGGAATTCTATCACAAACTGGGCATGGAGGTACCAGGTGACATCAAGGGGGAGGCGTGCTCAGCAAAACAGCACTTAGATCCCCGAAATGGTGAAACCAAAGCAGACGACAATTCAAATAAAGAGACAGCAGAGGAGAAGCAGGAGGAGGACAATGACTACCACAGGAGTGACGAGCAGGTAAGCATCTGTCTGGAATGCAACAGCAGCAAACTACGTGGCCTCAAGCGGAAGTGGATCAGATGCTCAGCCCAAGCAACTGTGCTGCACCTGAAAAAATTTATCGCCAAGAAGCTTAACCTCTCCTCCTTTAATGAGCTGGACATTTTATGCAATGAGGAGATCCTGGGCAAGGACCACACTCTCAAGTTCGTGGTTGTTACAAGATGGAGATTCAAGAAGGCACCCCTCCTGCTACACTACAGACCCAAGATGGACTTGCTGTAA	1.08596	-0.711074	-0.193277	-0.263404	4	-0.0590058	-0.315664	-0.255653	-0.380224	91.9	2.61278
ENSMUSG00000074886	GTACGCGGCGGGCGGCGGCGGCCCGGAGGCCGGTGGGGCCCGGAGGCCGCGGCGCGGTCAGTCGAGCCGAGCCGAGCCGAGCCGAGCCGAGCCGCGCCGATCGCCATCGGCTCCGGCTCTCGTGGGCGGTCCCGGCCGGCGGCGCGGCCTGGCGGGCCGGGCGGCGCTGCAGCCC	ATGGAGCTCGAGAACATCGTAGCGAACACGGTGCTACTCAAGGCCCGGGAAGGTGGTGGCGGGAATCGCAAAGGCAAGAGCAAGAAATGGCGCCAGATGCTGCAGTTCCCCCATATCAGCCAGTGTGAGGAGCTTCGACTCAGCCTTGAGCGTGACTACCACAGCCTATGTGAGCGCCAGCCCATTGGGCGCCTGTTATTTCGTGAGTTCTGTGCTACGAGACCTGAGCTGACCCGGTGTACTGCCTTCCTGGATGGGGTGTCTGAATATGAGGTGACCCCTGATGAGAAGCGGAAAGCATGTGGGCGCCGACTAATGCAGAACTTTCTGAGCCACACGGGTCCTGACCTCATCCCTGAAGTTCCACGGCAGCTGGTGAGTAACTGTGCCCAGCGGCTAGAGCAGGGACCCTGCAAAGACCTCTTCCAGGAGCTGACCCGGCTGACCCACGAGTACCTGAGCACGGCCCCTTTTGCCGACTACCTCGACAGCATCTACTTCAACCGTTTTCTGCAGTGGAAGTGGCTGGAAAGGCAACCAGTGACCAAAAACACCTTCAGGCAGTACCGAGTCCTGGGCAAAGGTGGCTTTGGGGAGGTATGTGCCTGCCAGGTGCGGGCAACAGGCAAGATGTACGCATGCAAGAAACTGGAAAAGAAGCGGATAAAGAAGCGAAAGGGGGAGGCCATGGCTCTCAACGAGAAACAGATCTTGGAGAAAGTGAACAGTAGGTTTGTAGTGAGCTTAGCCTACGCCTATGAGACCAAGGATGCACTGTGCCTGGTGCTGACATTGATGAATGGAGGTGACCTAAAGTTCCACATCTACCACATGGGCCAGGCTGGCTTTCCTGAAGCACGTGCTGTCTTCTATGCTGCTGAGATCTGCTGTGGCCTGGAAGACCTGCACCGGGAACGCATTGTGTACAGGGATCTAAAGCCAGAGAATATCCTTCTGGATGACCATGGCCACATTCGGATCTCGGACCTGGGACTGGCCGTGCATGTGCCTGAGGGCCAGACCATCAAAGGCCGTGTGGGCACTGTGGGCTACATGGCTCCAGAGGTGGTGAGGAATGAGCGCTACACGTTCAGTCCTGACTGGTGGGCGCTAGGCTGCCTCCTGTACGAGATGATCGCAGGTCAGTCGCCCTTCCAGCAGAGGAAGAAGAAGATAAAGCGCGAAGAGGTGGAGCGGCTGGTCAAGGAAGTGGCCGAGGAGTACACAGACCGCTTTTCCTCACAGGCGCGCTCACTCTGTTCTCAGCTTCTTAGCAAGGACCCTGCTGAGCGCCTGGGGTGTCGTGGAGGTGGCGCCCGTGAGGTAAAGGAGCACCCCCTTTTCAAGAAACTGAATTTCAAGCGGCTGGGAGCTGGCATGCTAGAGCCACCTTTTAAGCCTGATCCCCAGGCTATTTATTGCAAGGATGTCCTGGACATTGAACAGTTCTCTACAGTTAAAGGTGTGGATCTGGAGCCCACAGACCAAGACTTCTACCAGAAGTTTGCCACAGGCAGTGTGTCCATCCCCTGGCAGAATGAGATGGTGGAGACCGAGTGCTTCCAGGAACTCAATGTCTTTGGGCTGGATGGGTCTGTTCCCCCAGACCTGGACTGGAAGGGCCAGCCCACTGCACCCCCCAAGAAGGGATTGCTACAGAGACTCTTCAGTCGCCAAAGGATTGCTGTGGGAACTGCAGCGACAGTGAGGAAGAGCTCCCCACCCGCCTCTAGCCCCCAGGCCGAGGCCCCCACCGGCGGTTGGCGGTAG	0.923203	-0.70907	-0.313086	-0.465125	0	-0.199745	-0.171888	-0.134439	-0.209763	166.9	2.24304
ENSMUSG00000020519	GGCGGGCGGCGGCCGGGGCGGCCCAGGGGCTGCCGCGGGGACTCGGGGCGCCGCCGAGCGGCCAGGCGCTGGGGCGGCCCGAGCACACCGCGGGGCCCGGACACGGCAGGTTCGAGGCCGGGCCCCCGCGCGGGGAGCCACGGGGTGGAGACTTTGCCGCGCGGCGCGGAGCAGGCGGGAGCCGGCGGGGGCCTCGGGAGCCCCAGGGCGGCCGGGCCCGGATCCCGGGGGAAGCCTCGTGAGCCCCGGCCGGAGCCTCGGCGTGTGCATCCCCGCCGGGGCCCGGGCTGCAGGAGCACAGAGCAGCCGGGCCTCGCGGAGCTCGGAGCGCGCCTGACCCAGGGCGCACCGTGGGACCCGGGCGCGGGGCTGGCGAAGAGCTGCCCCGCGGGGCTAGCAGCCGCGGAGTGGCCTACAGGGGTCCTCCCCCGGAGGGGCCGGGCCGGGGCGGGGAG	ATGAACGGCTTCAGCACAGAGGAGGACAGCCGCGAAGGGCCCCCTGCCGCCCCCGCCGCCGCCCCGGGCTACGGCCAGAGCTGCTGCCTCATCGCGGACGGCGAGCGCTGCGTCCGGCCCGCGGGCAACGCCTCCTTCAGCAAGAGGGTGCAGAAAAGCATCTCGCAGAAGAAACTCAAGCTGGACATAGACAAGAGCGTAAGGCACCTGTATATCTGCGACTTCCACAAAAATTTCATCCAGAGCGTCCGAAATAAAAGGAAGAGGAAGGCAAGTGACGATGGCGGAGACTCCCCCGAGCACGATGCTGACATCCCTGAGGTTGATCTGTTCCAGCTGCAGGTGAACACGCTCCGACGTTACAAACGGCACTATAAGCTGCAGACCAGACCAGGCTTCAACAAGGCCCAGCTAGCAGAGACTGTGAGCCGACACTTCAGGAACATACCAGTGAATGAGAAAGAGACGCTTGCCTATTTCATCTACATGGTGAAGAGTAACAGGAGCAGACTGGACCAGAAGTCAGAGGGCAGCAAGCAGCTTGAGTGA	1.50185	-0.708102	-0.220921	-0.763463	0	-0.0148739	-0.186751	-0.187547	NA	93.1	2.65801
ENSMUSG00000026667	TTCCGGTGTCATGGCGGCCTGAGGTCCGGGGAGTCGGTCGGAGCGCTGCAGGCCCCTCCCTGCGGAGCGGCGGGTCCGGGCGGGGATGTGACGGCGGGCGCCGCGGGCCTGCCTGGCGCGTCGTGTCGGCTCGCGTGTCCTCGGCCCAGCCCGCACC	ATGGCGGGGTCCGGCTGCGCGTGGGGCGCCGAGCCGCCGCGCTTCCTGGAGGCCTTCGGGCGGCTGTGGCAGGTCCAGAGCCGCCTGGGCAGCGGCTCGTCGGCCTCGGTGTACCGGGTGCGGTGCTGCGGTACCCCGGGCTCGCCCCCCGGCGCCCTCAAGCAGTTCCTGCCTCCGGGAACCACCGGGGCTGCGGCCTCGGCCGCGGAGTATGGTTTCCGCAAAGAGAGGGCGGCGCTGGAGCAGTTGCAGGGTCACAGGAACATCGTGACTTTATATGGAGTCTTTACCATACACTTCTCTCCCAATGTGCCATCACGCTGTCTGCTGCTTGAACTCCTGGATGTCAGTGTTTCGGAATTGCTTTTATATTCCAGTCATCAGGGCTGCTCCATGTGGATGATACAGCACTGTGCCCGAGATGTTCTGGAGGCCCTCGCTTTTCTTCACCATGAGGGCTACGTCCATGCAGACCTCAAACCACGAAACATCCTGTGGAGTGCGGAGAATGAGTGTTTTAAGCTTATTGACTTTGGACTCAGCTTCAAAGAAGGCAATCAGGACGTAAAGTATATTCAGACAGACGGGTATCGCGCTCCTGAAGCAGAGCTGCAGAACTGCTTGGCCCAGGCCGGCCTGCAGAGTGATACAGAATGTACCTCAGCTGTTGATCTGTGGAGCCTCGGAATCATTTTACTGGAAATGTTCTCAGGAATGAAGCTGAAACATACAGTCAGATCTCAGGAATGGAAGGCAAACAGTTCTGCTATTATTGATCATATATTTGCCAGTAAAGCAGTGGTGAATGCCGCAATTCCAGCCTATCACCTCAGAGACCTTATCAAAAGCATGCTTCATGATGACCCGGGCAGAAGAATCCCTGCTGAGATGGCATTGTGCAGCCCATTCTTTAGCATTCCTTTTGCCCCTCATATTGAAGATCTGGTGATGCTTCCGACTCCAGTGCTCAGGCTCCTCAATGTGCTGGATGATGATTACCTTGAAAATGAAGATGAATATGAAGATGTTGTAGAAGATGTGAAAGAGGAGTGTCAGAAATATGGACCAGTGGTTTCTCTGCTTGTTCCAAAGGAAAATCCTGGCAGAGGACAAGTCTTCGTTGAGTACGCGAACGCTGGTGATTCCAAAGCTGCTCAGAAGTTGCTGACTGGGAGGATGTTTGACGGGAAGTTTGTTGTGGCTACATTCTACCCGCTGAGTGCCTACAAGAGGGGATATCTTTATCAAACCTTGCTTTAA	1.36089	-0.706968	-0.172303	-0.406432	2	-0.146072	-0.152631	-0.13462	-0.177596	137.6	2.1959
ENSMUSG00000015501	GTGGAGAGCTGGAGAGCGGGGCGCCGCCGTGCGCTGTCTCTCCCCGGTGGAGGAGGGTCTCCGCAAAAAGAGAAAGAAAAAGGAAAAAGAAAAAAAAAAAAAGACATCTTCGGTGACTGTGGCACAAGTATTTGCCAAGTTGAGTCTTGGACATTGAAGCTTGCCCGGAGCCCGAGCAACTTGAAAGGTCCTCTGGCTGGGTAGCAGCCTCCCTCCACGCTTCGACTCTTGGGTACTGGGTGCAGCCCTGGGGTGCGTGGAGGGCGCACCGGCCGCTGGCAGAGCAGAGCGGCGGGAATCTAGGTCCCTTCTCGGCTCGGTGAAGTCTGTGAGTTTTGTCAAAGCCAACGATAATCAGACCTACTTGAAAGATTAAGTGAATTGATTTCATTGGAACATTCTCTCAACAGCCAGCCAGTAGGAAGCGTCAGGACAATCATGCCCATGAGAACTCTCAACTGTTCAGGCCGTTGTACTTCAGTGAGACTGGCTGTTGAACTTTGCTGTAGTTGATGAGCAGAATTTCTGGGCTCTTCATCATCCCAGCCCCATCCTAGTTGAAAAAGATTCAAATGCCCTAACTTTGCACTTTGCTTTTGAAGAAGGACATTTCTAGGATGGAGAGAACTGTGTTATAGTTTGGTTCCAGGACACTGGCATCCAATGCCCACTGACTCCAGTGTGAGCGCGGAAGGTTCCAGAGAGAGGGATCAGTCCGCGAGTTCACAACCAGGAACCCAGAAACAACCTGGCTTTAAAAAGCACAGCATTGGAGACACTCCATGAGTCTGCTTGGCTTCCGGGCAAAGTAGCATTTAAGACCTTGTGTTAAA	ATGGACACCGGGGACACAGCTCTAGGACAAAAAGCTACCTCAAGGTCTGGAGAAACTGACAGCGTGTCTGGTAGATGGAGGCAGGAACAATCAGCTGTTCTTAAGATGAGCACTTTCAGCAGTCAGGAAGGGCCAAGACAACCACAGATAGATCCTGAGCAGATCGGAAATGCAGCTTCGGCGCAGCTGTTTGGTTCTGGGAAGCTGGCCTCGCCTGGCGAGGGCCTACATCAAGTCACAGAGAAGCAATACCCACCTCACCGTCCGAGTCCCTACCCATGCCAACACTCGCTCTCTTTCCCTCAGCATTCACTATCCCAGGGCATGACGCACAGCCACAAGCCACACCAGAGCCTAGAGGGCCCTCCCTGGCTTTTCCCTGGCCCTTTGCCATCTGTCGCCTCTGAGGACCTATTTCCTTTTCCAATGCACGGCCACAGCGGTGGTTATCCTAGAAAAAAGATCTCAAATCTCAACCCTGCTTACAGCCAATACTCCCAGAAAAGTATCGAACAGGCAGAAGATGCTCACAAGAAAGAGCACAAACCCAAAAAGCCAGGCAAGTATATCTGCCCGTACTGCAGCAGGGCATGTGCGAAACCCAGCGTCTTAAAGAAACACATCAGGTCCCATACTGGTGAGCGGCCGTATCCATGTATACCTTGTGGCTTCTCTTTCAAGACAAAGAGTAATTTGTACAAGCACAGGAAGTCTCATGCCCATGCAATTAAGGCAGGCTTGGTACCCTTCACTGAGTCGTCTGTATCCAAATTGGACCTCGAGGCTGGTTTTATCGATGTAGAAGCAGAGATCCACTCAGACGGTGAGCAGAGCACAGACACGGATGAGGAGAGCTCTTTATTTGCTGAGGCTTCTGACAAAGTGAGCCCTGGCCCTCCCGTCCCTTTGGACATTGCTAGCAGAGGTGGCTACCATGGGTCCTTGGAAGAATCTTTGGGAGGTCCCATGAAGGTGCCAATTTTGATTATTCCCAAAAGTGGGATCCCACTAGCCAGTGAGGGCTCTCAGTATCTGAGCTCTGAAATGCTCCCCAATCCGTCTCTGAATGCTAAGGCGGATGACTCTCACACGGTGAAACAGAAACTTGCGCTGAGACTGTCAGAGAAGAAAGGACAAGACTCTGAGCCATCCCTTAACCTCCTGAGCCCGCACAGCAAGGGGAGTACGGACTCTGGTTACTTTTCTCGCTCAGAAAGTGCGGAGCAGCAGATCAGCCCACCCAACACAAACGCCAAGTCTTATGAAGAAATCATTTTTGGAAAATACTGTCGACTTAGTCCAAGGAATACACTTAGTGTTACTCCCACCGGTCAGGAGCGCACCGCCATGGGGCGCAGGGGCATCATGGAACCATTACCTCATTTAAACACCCGGTTGGAGGTCAAGATGTTTGAAGATCCTATCTCTCAACTGAATCCCAGCAAAGGAGAAATGGACCCCGGTCAAATCAACATGTTGAAGACCACGAAATTCAACAGTGAGTGTCGGCAACCACAAGCCATCCCGTCCTCTGTTAGGAATGAAGGAAAACCTTACCCAGGCAACTTCCTAGGCAGCAATCCAATGCTCTTAGAAGCTCCTGTGGACTCTTCACCCCTTATTAGAAGCAACTCGATGCCAACGTCTTCAGCAACAAATTTAAGTGTCCCTCCTTCTTTGAGAGGAAGCCACTCGTTTGATGAAAGGATGACAGGGTCTGATGATGTGTTCTATCCCGGCACTGTGGGCATACCTCCCCAGCGCATGCTCAGACGGCAAGCAGCCTTCGAGCTGCCGTCGGTCCAGGAGGGCCACATGGAGTCTGAGCACCCTGCACGGGTATCCAAGGGCCTTGCCAGTCCATCCCTGAAGGAAAAGAAATTACTTCCCGGAGACAGGCCCGGCTATGACTACGATGTCTGCCGTAAACCATACAAGAAATGGGAAGACTCTGAAACACTGAAACAGAGCTACCTGGGTTCCTTCAAGCAAGGAGGGGAATATTTTATGGACCCCTCGGTGCCAGTGCAGGGAGTGCCAACCATGTTCGGGACTACCTGTGAGAACAGAAAACGCAGGAAAGAGAAGAGCGTGGGAGATGAAGAGGATGTTCCCATGATCTGTGGTGGCATGGGAAATGCTCCCGTGGGCATGATGTCCTCAGAGTACGACCCCAAGCTGCAGGACGGAGGAAGGAGTGGCTTTGCCATGACTGCACACGAGAGCCTTGCTCATGGTCACTCCGACCGTCTAGACCCAGCTCGACCCCAGCTGCCATCTAGAAGTCCATCCCTTGGGTCTGAGGATTTGCCCTTGGCTGCTGATCCAGACAAGATGACAGACCTGGGCAAGAAGCCTCCAGGAAATGTGATTTCAGTGATCCAGCACACAAACTCGCTGAGCCGGCCCAATTCCTTTGAAAGATCTGAGTCAACAGAAATGGTGGCCTGCCCACAGGACAAGACCCCTTCACCTGCTGAGACATGTGACAGTGAGGTTTTGGAAGCCCCTGTAAGCCCAGAGTGGGCTCCTCCAGGGGATGGTGGAGAAAGCGGAAGCAAGCCAACCCCTTCACAGCAGGTACCACAGCACTCCTACCATGCACAGCCAAGGCTTGTTCGCCAGCACAATATCCAGGTTCCTGAAATCAGAGTCACAGAGGAACCTGACAAGCCCGAGAAGGAGAAGGAAGCTCCTACCAAGGAGCCTGAGAAGCCAGTGGAGGAATTCCAGTGGCCTCAGAGAAGCGAAACTCTTTCCCAACTCCCTGCTGAGAAGTTGCCTCCCAAAAAGAAACGCTTGAGGCTTGCAGATTTGGAACACTCCTCAGGGGAATCCAGCTTTGAGTCCACAGGCACCGGCCTCTCTAGGAGTCCCAGCCAAGAAAGCAACTTATCCCACAGTTCCAGTTTCTCCATGTCCTTTGATAGAGAAGAAACGGTTAAGCTCACTGCACCTCCTAAGCAGGATGAGAGCGGGAAGCATTCTGAGTTTCTGACTGTCCCTGCGGGTTCATACTCATTGTCTGTTCCGGGTCATCACCACCAGAAAGAAATGCGGCGTTGCTCCTCCGAGCAGATGCCCTGTCCTCACCCGACGGAAGTCCCAGAAATACGGAGTAAATCGTTTGATTATGGGAACCTGTCCCACGCTCCAGTGGCTGGAACATCCCCATCAACACTATCACCGTCCCGGGAGAGGAAGAAATGCTTTTTGGTGCGTCAGGCTTCCTTCAGTGGCTCCCCAGAAATTGCCCAAGGTGAAGCCGGCGTGGACCCCAGCGTCAAGCAGGAGCACATGGAGCACTTGCACGCTGGCCTCAGGGCTGCGTGGTCCTCTGTGCTTCCACCTCTGCCAGGGGATGACCCAGGAAAGCAGGTCGGTACTTGTGGCCCACTGAGCTCAGGGCCACCACTCCACCTTACCCAGCAGCAGATCATGCACATGGACAGTCAGGAATCTCTGAGAAATCCGTTGATTCAACCAACATCCTACATGACGAGCAAGCACTTACCCGAACAGCCACATCTGTTTCCACATCAAGATGCGGTCCCATTTTCTCCTATCCAGAATGCCTTGTTTCAGTTTCAGTACCCGACTGTGTGTATGGTTCATCTGCCAGCTCAGCAGCCTCCCTGGTGGCAGACACATTTCCCCCATCCCTTCGCTCCACACCCTCAGAACAGCTACAGTAAGCCTCCCTTCCAAGCTGACCTTCATTCTAGCTACCCCTTAGAGCATGTAGCAGAACACACTGGAAAGAAATCTGCTGACTATCCCCATGCGAAAGAGCAGACTTACCCGTGTTATTCCGGAACATCAGGGCTACACTCCAAGAACCTCCCTCTGAAGTTTCCATCAGACCCGGGCAGTAAGTCCACTGAAACGCCCACGGAGCAGCTCCTTCGAGAAGATTTCGCCTCAGAAAATGCTGGGCCTTTGCAGTCCCTACCGGGAACAGTGGTTCCTGTTCGGATCCAGACCCACGTTCCATCCTACGGAAGTGTCATGTACACAAGCATTTCTCAGATACTTGGACAGAACAGCCCCGCCATCGTCATATGCAAGGTCGATGAGAATATGACCCAAAGAACACTGGTAACCAATGCAGCCATGCAAGGGATAGGATTAAACATAGCTCAAGTGCTTGGGCAGCACACGGGCTTGGAAAAATACCCTCTTTGGAAAGTACCTCAGACCTTACCCCTGGGCTTAGAGTCCTCTATCCCCTTGTGTTTACCGTCCACCTCAGACAACGCAGCCTCTCTCGGAGGAAGCAAGCGGATGCTCTCTCCAGCCAGCAGTTTGGAGCTCTTCATGGAAACCAAGCAACAGAAACGGGTGAAAGAGGAGAAGATGTACGGGCAGATTGTGGAAGAACTCAGTGCCGTGGAGCTAACCAACTCAGACATCAAGAAGGGCCTTTCCCGGCCCCAGAAGCCCCAGCTCGTGAGGCAGGGGTGTGCTTCGGAGCCAAAGGATGGCTGCTTCCAGTCAAGGTCTTCTTCCTTCTCCTCCCTGTCACCCTCCTCTTCTCAAGACCATCCGTCTGCCAGCGGGCCCTTCCCTCCCAACAGGGAGATTCTTCCAGGGTCCAGGGCTCCGCCGCGACGGAAGTTCAGCGGGCCCTCAGAAAGCAGAGAGTCCTCCGATGAGCTGGACATGGATGAGACGTCGTCAGACATGAGCATGAGCCCTCAGAGCTCTGCACTGCCCACCGGAGGCGGTCAGCAGGAAGAGGAAGGGAAAGCCCGCAAGCTGCCCGTCAGCATGCTGGTCCACATGGCCTCTGGTCCTGGAGGAAATGTGGCAAATTCCACTCTTCTTTTCACAGACGTGGCCGATTTCCAGCAGATACTTCAGTTCCCCAGTCTGCGGACAACTACTACTGTGAGTTGGTGCTTCTTAAATTATACAAAACCCAGTTTTGTGCAACAGGCCACCTTCAAATCCTCCGTTTATGCTTCATGGTGCATTAGTTCCTGTAACCCAAACCCATCAGGATTGAACACCAAGACCACGCTGGCCCTTCTGAGATCCAAACAAAAAATTACTGCAGAAATTTATACTCTGGCTGCTATGCACAGGCCCGGAGCTGGTAAGCTCACTTCATCCAGCGTCTGGAAGCAGTTTGCACAGATGAAGCCTGATGCGCCCTTCTTGTTTGGCAACAAACTAGAAAGGAAATTAGCAGGAAATGTCCTAAAGGAAAGAGGGAAAGGAGAGATTCACGGAGATAAAGATCTTGGATCCAAACAAACTGAGCCAATCCGAATTAAGATCTTTGAAGGGGGGTACAAATCCAATGAAGATTATGTGTATGTCAGAGGACGTGGACGGGGAAAGTATATTTGTGAAGAGTGTGGAATTCGCTGTAAGAAGCCAAGTATGCTCAAAAAACACATACGCACTCATACTGATGTTCGGCCTTATGTATGCAAGTTATGTAATTTTGCCTTCAAAACGAAAGGAAACCTAACAAAACACATGAAATCTAAGGCCCACATGAAAAAGTGTCTGGAGCTGGGCGTGTCGATGACATCAGTAGATGACACAGAAACAGAAGAAGCAGAAAATATGGAAGAGTTGCACAAAACATCTGAGAAGCACAGCATGTCCGGCATCTCCACTGATCACCAGTTCTCCGATGCGGAGGAATCGGATGGGGAAGATGGAGATGACAACGATGATGATGATGAAGATGACGATGACTTTGATGACCAAGGAGATTTGACACCCAAAACAAGGTCAAGAAGCACCAGTCCTCAGCCTCCTAGGTTCTCCTCCTTGCCTGTCAATGTTGGCGCTGTAGCCCATGGCGTCCCTTCAGATAGCTCTCTGGGACATTCGTCATTGATCAGCTATTTGGTCACTCTACCGAGTATTCAGGTTACTCAGCTCATGACACCCAGTGACTCTTGTGATGACACTCAGATGACAGAATATCAGAGGCTGTTCCAGAGCAAAAGCACAGACTCTGAACCGGACAAAGACAGGTTAGACATCCCAAGCTCCATGGACGAAGAGGCCATGTTGTCTTCAGAGCCAAGCTCCTCCCCAAGGGACTTCTCCCCCTCAAGCTACCGTTCCTCCCCAGGCTATGATTCTTCACCCTGTCGAGATAATTCGCCAAAGAGGTATCTGATACCCAAAGGAGATTTGTCACCCAGAAGACATTTATCACCTAGACGAGACCTGTCGCCGATGAGGCATCTGTCACCAAGAAAAGAAGCTGCATTGAGGAGAGAGATGTCCCAAGGGGATGCCTCACCAAGAAGGCACTTGTCCCCAAGGAGACCATTGTCTCCTGGAAAGGACATTACAGCAAGAAGAGATCTCTCTCCCAGAAGAGAGAGAAGATATATGACCACCATCAGAGCACCGTCTCCCAGAAGGGCTTTATATCCTAACCCTCCATTATCCATGGGACAGTATCTACAAACAGAGCCAATTGTATTGGGGCCTCCTAATCTAAGAAGAGGAATACCTCAGGTTCCTTACTTCAGTCTCTATGGAGACCAAGAAGGTGCTTATGAACATCACGGCTCCAGCCTTTTCCCTGAGGGTCCTACTGACTATGTCTTCAGTCATCTTCCACTACACTCTCAGCAGCAAGTACGAGCTCCTATACCCATGGTGCCAGTTGGTGGGATCCAAATGGTTCACTCCTTGCCGCCTGCCCTTTCCGGTTTACATCCTCCACCCACATTGCCTCTGCCCACAGAGGGCTCTGAGGAGAAGAAAGGAGCACCAGGGGAGGCCTTTGCCAAGGATCCCTACATCCTTTCCAGGCGGCATGAGAAACAAGCCCCTCAAGTTTTGCAGTCATCTGGTCTACCTAGTTCTCCCTCCTCCCCACGGCTATTGATGAAACAGAGTACTTCAGAAGACAGCCTAAATTCCACGGAGAGAGAACAGGAGGAAAACATACAGACTTGTACAAAAGCCATTGCCTCACTCCGGATTGCAACAGAAGAGGCAGCTCTGCTTGGGGCTGACCCTCCCACATGGGTACAAGAGTCCCCCCAGAAACCCTTGGAAAGTGCACACGTCAGCATTAGACACTTTGGCGGGCCTGAGCCAGGTCAGCCCTGTACCTCAGCCGCCCACCCTGACTTACATGATGGTGAAAAGGACACTTTTGGTACATCACAGACTGCAGTAGCTCACCCCACGTTTTACAGCAAGAGCAGTGTGGATGAGAAGCGGGTGGACTTTCAGAGCAGCAAGGAATTATCTTTAAGCACAGAGGAAGGCAATGAACCTTCACCAGAAAAGAATCAACTCCATTGA	0.329855	-0.706693	-0.171462	-0.332605	7	-0.423354	-0.265409	-0.251041	-0.254148	107.8	2.92065
ENSMUSG00000046679	CCCGGAAGCTGAGCTTAGGCGCGCTCCCCTAAACAACACCGAGGAATTGTGGCCCGGACTCTGTTATTTGACAGTGACCGGGCTGATTCTACAATCAGTAAAGGCTGCCAAGAGCTCTACCTAGAGGAGTTGGAATCTGGAACCCTGAGCAAGAGCTTTGCTAGAAGGGGATGGAATGTCTGCAATGTTACATCAGAACTCAGCCTTCAGAGGACTTAGGCCAAGTGGCACACCTCACTGCAAATGAGCATGCCTGGGTTTGTGCTGTCTGATCATCACAAGCTAATGAACCGCGTTAGGTCTCACAGACACAGCTTCCACTGTTCTCCGGGTGCCTTGGCAGCTGGTACAGGGGCTGTGAACA	ATGGAACCAAACTCTCAGAGGACTAAAGTCCCAGCTTTCTTATCTGACTTGGGGAAGGCCACACTGAGGGGAATCAGGAAGTGTCCCCGATGTGGTACGTTCAATGGAACCCGTGGGTTGAGCTGTAAGAACAAGACATGTGGAACCATATTTCGCTATGGTGCCCGAAAGCAGCCTAGCATTGAAGCTGTCAAAATCATCACCGGCTCTGATCTACAGGTCTACTCTGTGCGACAGAGAGACCGAGGCCCCGACTACCGATGCTTCGTGGAGCTCGGTGTTTCGGAGACTGCAATCCAGACCGTGGATGGTACAATCATCACTCAGCTGAGCTCCGGCCGATGTTACGTCCCCTCGTGTTTGAAAGCTGCCACTCAAGGCATTGTGGAAAACCAGTGTCAACACATCAAGCTAGCGGTGACCTGCCAGGCGGAGGCCACCCCTCTGACCCTGAAGAGCTCAGTCCTGAATGCTCTGCAGGCTGCCCCAGAAACCAAGCAGAGCCTCTGGCAGCTGGCCACCGAGCCCACGGGGCCCCTGGTACAGAGAGTCACTAAAAACATTATGGTGGTGAAATGCAAAGCCAGCCAGAAGCACAACTTGGGCTACTTGCACGCGTCCTTCATGCAGAAGATCAGCTCCAGAAGCTTGCCGGAGCGCCGCTTCTTCTGCTCCTGCCAGACTCTGAGGCCACACAAGTCCAGCGTCCCCAAGGCTGAGGCAGCCCCAAAGTGCATCCATTTCTTTGCTTGTCTCTGTGCCTTTGCCAGCGATGAGACATTGGCTCAGGAGTTCTCGGACTTTCTGAACTTCGATGCCAGTGGTCTTAAGGAGATAATTGTGCCCCATTTAGGCTGCCATGCAGAGTCATCTGTCTCAGCTTGTGAGTCTGCTGCCTCTAAGCCCCGGAAGAGGAAGAAGGATGAAGTGTCTGGTGCACAGGTGAACAGCTCACTGATGCCGCAAGATGCAGTAAACAGCAATCTAAGGAAGAGTGGCCTGAAAAGGCCTGTGGTTACGTCATCATTGAAAAGGCACGTCTGTGGTCAGCTGTTAGATGAGGCACAAGTGACCCTGTCCTTCCAAGACTGGCTGGCCAGTGTCACAGAGCGCATCCATCAAACCATGCACTATCAGTTTGATGGCAAACCAGAACCCCTGGTGTTCCACATTCCTCAGTCCTTTTTTGATGCCTTGCAACAGAGAATATCCATAGGAAGTGCAAAGAAGCGGCTCCCCAACTCCACTACAGCTTTTGTTCGGAAAGATGCCTTGCCACTGGGAACCTTTTCCAAGTACACCTGGCATATCACCAATATTCTGCAAGTCAAACAAATCTTAGACACCCCAGAGATGCCCCTGGAAATCACACGTAGCTTTATCCAGAACCGGGATGGAACTTACGAGCTGTTTAAATGCCCCAAAGTGGAAGTAGAGAACATAGCGGAAAGCTACGGCCGCATAGAGAAGCAGCCTGTGCTGAGACCTTTGGAGCTGAAAACCTTCCTCAAAGTTGGTAACACTTCCCCAGATCAAAAGGAGCCAACGCCCTTTATCATTGAGTGGATCCCAGATATCCTCCCACAGTCCAAGATTGGTGAGCTTCGAATCAAGTTTGAGTATGGTCACCACCGGAATGGACATGTGGCTGACTACCAGGACCCAAGGCCACCCATGGACCAACCTTTGGAGCTGGCCCCTCTGACTACTATCACTTTCCCTTGA	0.697083	-0.70651	-0.282987	-0.181796	6	-0.195678	-0.145106	-0.192925	-0.132008	102.4	2.5611
ENSMUSG00000026031	CCTCGATTCAGTTTTGGTGAAATGGCGGCCATTCTCATCTTCTCGGAGCCCTTCTCTTTGCTCACACTCGCGATTCTGCCCCCGCAAGAGTACTCTGGGGACGTCCTTATCGCTGGGAGAGAGCGGTCGCATCTCATTCCTGAACCTGTTGGGCTCGCTGGGCGCGTCACCTGGCTAGCAGCTTGGGCCAGCTCCGCAGGCTAACTTTCCTGGACGCCTACTGAAGAGTCTGCTCCTCTCTGTGTTCTTTCCAGTGTCTCGTTCGATCCAGTTTTCTGGTGGTCTCCAGCGAAGACAGGCGACAAAGCCGTTGTTGAGTGGGATGGGCCGGCGACCGCCCGGTAGTGTCTCTATTGCAAGAACTCTGAGAGAAATGAAGAGAGTCCTCAGCAATGATGTTGGCTTCTCGTGGTTCCCAGAGCCCTGCTTAATGGATGGAGACTGGACGAGAACCTGGCTGCTGTGGTTCTGAAC	ATGGCCCAGAGCCCTGTGTCTGCCGAGGTCATTCACCAGGTGGAAGAGTGTCTTGATGAAGACGAGAAGGAGATGATGCTCTTCCTGTGTAGAGATGTGACTGAGAACCTGGCTGCACCTAACGTCAGGGACCTCCTGGATAGCTTAAGTGAGAGAGGCCAGCTCTCTTTTGCTACCTTGGCTGAATTGCTCTACAGAGTGAGGCGGTTTGACCTTCTCAAGAGGATCTTGAAGACAGACAAAGCAACCGTGGAGGACCACCTGCGCAGAAACCCTCACCTGGTTTCTGATTATAGGGTCCTGCTGATGGAGATTGGTGAGAGCTTAGATCAGAACGATGTATCCTCCTTAGTTTTCCTTACAAGGGATTACACAGGCAGAGGCAAGATAGCCAAGGACAAGAGTTTCTTGGATCTGGTGATTGAATTGGAGAAACTGAATCTAATTGCTTCAGACCAATTGAATTTGTTAGAAAAATGCCTGAAGAACATCCACAGAATAGACTTGAACACAAAGATCCAGAAGTACACCCAGTCCAGCCAAGGAGCAAGATCAAATATGAATACTCTCCAGGCTTCGCTCCCAAAATTGAGTATCAAGTATAACTCAAGGCTCCAGAATGGGCGAAGTAAAGAGCCAAGATTTGTGGAATACCGTGACAGTCAAAGAACACTGGTGAAGACATCCATCCAGGAATCAGGAGCTTTTTTACCTCCGCACATCCGTGAAGAGACTTACAGGATGCAGAGCAAGCCCCTAGGAATCTGCTTGATCATTGATTGTATTGGCAACGACACAAAATATCTTCAAGAGACCTTCACTTCCCTGGGCTATCATATCCAGCTTTTCTTGTTTCCCAAGTCACATGACATAACCCAGATTGTTCGCCGATATGCAAGTATGGCCCAACATCAAGACTATGACAGCTTTGCATGTGTTCTGGTGAGCCTAGGAGGCTCCCAAAGCATGATGGGCAGAGATCAAGTTCACTCAGGGTTCTCCTTGGATCATGTCAAGAACATGTTCACGGGGGACACGTGCCCTTCTCTCAGAGGGAAGCCAAAGCTCTTTTTTATTCAGAACTATGAGTCGTTAGGTAGCCAGTTGGAAGATAGCAGCCTGGAGGTAGATGGGCCATCAATAAAAAATGTGGACTCTAAGCCCCTGCAACCCAGACACTGCACAACTCACCCAGAAGCTGATATCTTTTGGAGCCTGTGCACAGCAGACGTATCTCACTTGGAGAAGCCCTCCAGCTCATCCTCTGTGTATCTGCAGAAGCTCTCCCAGCAGCTGAAGCAAGGCAGGAGACGCCCACTCGTGGACCTCCACGTTGAACTCATGGACAAAGTGTATGCGTGGAACAGTGGTGTTTCGTCTAAGGAGAAATACAGCCTCAGCCTGCAGCACACTCTGAGGAAGAAACTCATCCTGGCTCCTACGTGA	1.64459	-0.706347	-0.253145	-0.0783548	7	-0.167816	-0.2811	-0.273102	-0.252662	84.8	2.67578
ENSMUSG00000029647	ACTCGCGCAGGCGCAGAGGCGGCGAGCGTCTCAGGAAGAGGAAAATGGCATAAACAAGTCGGGAGGACCCGGAGCGCGAGCCGACGAGCGAGCGGAGGGCAAGAGTTTAAAAACAAACCGGCGGCTCCCTCCCGCCGTGCCTTTGCCCCACAGCTTCCGGTCGCCGCCGCCTCAGGGTCGTTTCTCCCCGCAGCCCCGGCCGCGCGCCCACCGCGGCGTCCCGCGCGGCCCCTTTAAGGACAGCGGAGAGGGAGAGGGAGAATCCCTGCTCGCCGCCCGCCCGCCCTTCCCCCTCCCCGGGCGGCTCCGGCTCCCTCAGCGGGGCCCAACCCGCCCGCCCGGCTTCCATCCGGCTCCGGCGGCGGCTCCTTCCCGCCCTCGTCTATGGTGGCGGCGGGGGACGCGGCTGCGGCGTGGCC	ATGAACAGTGGCGGCGGCGGTGGCCTCCCGCCGCCCTCGGCCGCTGCCTCGCCGTCGTCGTCCTCGCTGGCGGCGGCCGTGGCGGTGGCGGTGGCGGCCTCGTCGGGCGTCGGGGGCGTCCCCGGCGGGCCGGCGGCGGCGGCGGGCGTGAAGCTCAAGTACTGCCGCTACTACGCCAAGGACAAGACGTGCTTCTACGGCGAGGAGTGTCAGTTCCTGCACGAGGACCCAGCCGCCGGCGCGGCCCCGGGGCTTGGCCTCCATAGCAACAGCGTCCCGCTGGCGCTAGCGGCCGCGGCCGGGGCCGCCTTTCCTCCGGGAGCGCTCCCGGGCGGGGGAGCGGGGCCGCCCGCGGGGCCCAAGAAGCCGGAGCTGGGCGTCCCGGGGGCGGCGACCGCGGGCGGCGGACTCGATGGCCCGCGGGTGGCGATTCCGGGAATGGATGGAGGTGCTTTAACTGATGCGAGTCTCACAGAGTCCTATTTCAGCACCAGCTTTATTGGAGTCAATGGATTTGGAAGCCCTGTAGAAACAAAGTATCCCTTGATGCAGAGAATGACTAGTAGTAGCAGCTCCCCAAGCCTTCTAAATGACAGTGCCAAGCCATACACAGGCCACGATCTTCTGACTTCATCTGCTTCATCCTTGTTTAATGACTTCGGTGCCCTCAACATCTCCCAGAGAAGGAAGACACCAAATCCTACTGCAAGCGAATTTATACCTAAAGGAGGATCAACCTCCAGGCTGAGTAACGTGTCCCAGTCAAATATGTCTGCCTTCTCTCAAGTTTTCTCTCACCCATCCATGGGAAGTCCTGCTACTGCTGGATTAGCACCAGGAATGTCACTGTCTGCTGGATCTTCCCCTCTCCATTCCCCCAAAATTACTCCACACACCTCTCCTGCTCCTAGAAGAAGAAGCCACACTCCAAACCCAGCAAGTTTCATGGTGCCGCCTAGTGCCTCCACTCCTGCCAATAACCCTGCTCCTCAGCCTCCGTCCTCTGGTCAGGTGATCCAGAAGGAGACTGTCGGGGGGACGACTTACTTCTATACAGATACAACCCCAGCACCTTTGACTGGAATGGTATTTCCAAACTATCATATTTATCCTCCAACCGCACCTCATGTTGCTTATATGCAACCAAAAGCAAATGCACCTTCCTTCTTCATGGCCGACGAGCTCCGACAGGAGCTGATCAACAGACATTTAATAACGATGGCTCAAATTGACCAAGCAGATATGCCAGCAGTCCCCACAGAAGTTGACAGCTACCATAGCCTGTTCCCTCTAGAACCACTGCCACCTCCCAACCGGATACAGAAATCAAGTAATTTTGGATATATCACGTCTTGCTACAAAGCTGTAAATAGCAAAGATGATCTGCCATATTGCCTTCGGAGGATACATGGTTTTCGTCTTGTTAACACAAAGTGCATGGTGTTGGTTGATATGTGGAAAAAAATTCAGCACTCAAATATTGTAACTCTGCGTGAAGTGTTTACCACTAAAGCATTTGCCGAGCCTTCTCTGGTGTTCGCCTATGATTTCCATGCTGGAGGAGAAACTATGATGAGCAGACACTTTAACGACCCGAATTCTGATGCCTACTTCACAAAGAGGAAGTGGGGCCAGCACGATGGACCACTGCCCAGGCAGCATGCTGGATTGTTACCAGAGTCTCTCATCTGGGCATACATTGTACAGCTGAGTTCTGCTCTGCGGACCATTCATACAGCAGGTTTGGCCTGTAGAGTAATGGACCCAACGAAGATTCTGATAACCAGCAAAACAAGGTTACGAGTAAATTGTGTAGGAGTCTTTGATGTTTTAACATTTGATAACAGTCAAAATAATAATCCTTTGGCATTAATGGCTCAGTACCAGCAAGCAGATCTGATATCATTAGGAAAAGTTGTGTTGGCTTTGGCTTGCAACTCTTTGGCAGGAATTCAGCGAGAAAATTTACAGAAAGCCATGGAATTGGTGACAATCAACTACTCCTCTGACCTGAAGAACCTCATCTTGTACTTGTTGACTGACCAAAACAGGATGCGGAGTGTGAATGACATCATGCCCATGATTGGTGCTCGGTTTTACACTCAATTGGATGCTGCTCAAATGAGAAATGATGTTATCGAGGAAGACCTTGCTAAGGAGGTTCAAAATGGAAGACTGTTTAGGCTTCTAGCAAAATTGGGAACAATCAACGAGAGGCCGGAGTTTCAGAAGGATCCAACCTGGTCAGAGACTGGAGACAGATACCTGTTGAAACTCTTTAGAGATCATCTTTTTCATCAGGTGACAGAAGCAGGTGCTCCCTGGATCGACCTCAGTCACATCATTTCTTGTCTTAACAAGCTAGATGCTGGTGTGCCAGAAAAAATCAGCCTGATTTCCAGAGACGAGAAGAGCGTGCTGGTGGTGACATACAGTGACCTAAAACGCTGCTTTGAAAATACCTTTCAAGAACTGATTGCGGCTGCAAATGGTAACGATCGGAACAGTAACTGA	0.775587	-0.705774	-0.250701	-0.363581	2	-0.255159	-0.111973	-0.0686296	-0.215065	152.2	2.62221
ENSMUSG00000034620	AGGCTATGGTGAGGAGGCTGGGCCTGAGTGTGGCTGAGAGTGAGAAGGCGGGGTCTGAGGGAGGCTGGCTGTAAGGAGGCGGGGTCTGAGGTCGGCAGCCCTGGGATGGAAGCCTGAGAGGAAACTGTCCAGTGGGCGGGCTGTTTTAAGGACAGGCGGGGCCGAAGGAGCGGAGGGCGGGGACAGAGCGCTGAGGACCCTGTCTGGGCTTAGCCCGCAGGGAGGGCGGCAACCTGGGCCGGAGCTTTTCCTCACGCCCAGGGCGGAGGCGAGGACGCCGGGCCGGGAAGCCGCGGTGGG	ATGCGGCTGACGCGGACACGGCTGTGCTCCCTCCTCGTCGCCCTGTACTGCCTCTTCTCCATCTACGCCGCCTACCACGTCTTCTTCGGGCGCCGCCGCCGGCCGCTGGGCACGACCTCTCGGAACTCCAGGAAGGCGGCGGCGGCGCAGGCGAAGGAGAGGCGCGGCCGAGAGCAGTCCGCTTTGGAGAGTGAAGAATGGAATCCTTGGGAAGGAGATGAAAAAAACGAGCAGCGACACAGAGTTAAGACCAACCTGCAAATCTTAAACAAATCCACGAAAGAAAAAATAGAGCATAGGGTGCAAATCTGGGGCAAAGCTGCCATTGGTCTGTATCTCTGGGAACATATTTTTGAAGGCACTCTTGATCCTGCTGATGTGACTGCTCAGTGGAGGGAAGGACAGTCAGTTGTAGGAAGAACGCATTACAGCTTCATCACAGGCCCAGCTGTAGTTCCTGGGTACTTCTCCATAGATGTGGACAATGTGGTTCTTGTTTTAAATGGAAGAGAAAAAGCAAAGATCTTTCATGCCACCCAGTGGTTAATTTATGCACAGAATTTAATGAAAACCCAAAAACTGCAGCATCTGGCTGTTGTCTTGCTTGGAAATGAGCACTGTGAAAATGACTGGATAATGCAGTTCCTCAAAAGAAATGGAGGCTTTGTGGATCTGCTTTTCATAACATATGACAGCCCCTGGATTAATGGTGCAGACATTCTCCAGTGGCCTTTAGGTGTAGCAACATATAGGCAGTTTCCTGTAGTTGAAGCCAGCTGGACAATGCTGCATGATGAGAGGCCCTACATATGTAATTTCTTAGGAACTGCCTATGAAAATTCATCAAGACAAGCACTAATGAACATTTTGAAACAAGATGGAAATGATAAACTTTGTTGGGTTTCTGCAAGAGAACAGTGGCAGCCTCAGGAGACAAATGAAAGCCTTAAGAATTACCAAGATGCTTTGCTTCACAGTGATCTCACATTGTGCCCTGTAGGAGTGAACACGGAATGTTACAGGATCTATGAGGCCTGCTCCTTTGGCTCCATTCCTGTGGTAGAAGATGTGATGACAGCTGGTCACTGTGGAAACACAACCAGTCAGCACAGTGCTCCTCTGCAGTTACTCAAGGCCATGGGGGCCCCCTTCATCTTCATCAAGAACTGGAAGGAGCTTCCTGCTATTTTAGAAAAGGAGAAGACTATAAGCTTACAAGAAAAGATTCAAAGAAGAAAAGTGTTACTTCATTGGTACCAACACTTCAAAACAGAACTAAAATGGAAATTTACTAAAATTTTAGAAAGTTCATTTTTTATTAATAATAAAGTTTAA	1.18437	-0.704959	-0.259769	-0.18972	2	-0.155203	-0.297482	-0.207562	-0.244213	43.6	2.47712
ENSMUSG00000011427	CCCAGCGCTAAGACCAACCCAGCATTGGCAGTCTGACCAAGAGGAAGCCTCGTCCTGTAGGTGCAAGAGTACGCAATGACAGCCCTGAGCGTGTGTGAGAGAAAGCATAGGGAGGTTAGATTGCATGCGCGGCTGGATCTGGGAGGAGTTGGACGGCAGAGAAACTGCGAGGAAGAAAACGGCCTTTGTTCTTGTCCACTTAAATGGTCTGTGGAAAGCCAGCTGCCTCATGGTTCTCTTTCCTGTGCGCTGTCTTCTCAGAAGCTGGCCTCATCGACATAGGAATCAAGACGAGGACTGACTGGCCACTTTTAGGAGTTTCCAATC	ATGGCCCACGTAATGACATTCAGAGATGTGGCCGTAGACTTCTCTCCAGAGGAGTGGGAGTGTCTGAGCCTGGACCAGAAGAGTTTATACCGAGATGTCATGCTGGAGAACTACAGCCACCTTGTCTCAGTGGGGCTTTGCATTTATCAACCGCATGGGTTCCCTGTGCCAGAGAAAGAGCAAGATGCCTGCATGGATTTGGGCAATGAGCCTAGCAGATTTTGCCCAGATACAGATTCCCGGTGGCAGATGAAGAAAGCCCTACGGACAAACAGCACGTGCGCAACTCGGTTGTCCCACTGGGAGGGAATGGGAATGGAGCCAAAGCACGGGCTTGCAGCCTCGTGTCCTGCAGCCGACTGGGAAGGCAAAGGTCAGGAGCCACCACAAAGTGAGAATCAAGAGGAAACGCTCCAGCAAATGACACTCGCTTGTGACAAACTGCCCCTTCTGAATCTGCTCACAGCTCTTCAGTGTCCAAGACTGAAGCTAGCAGAGAAAACAAAGGAAGTCAAATCGGAAAAATCCTTTAGTTTTGCACCAGAGCCCGCTCAACTTCAGCTCATTCACACAGGTGAGAAATTTGAGGAAGATAAAAAACGCGGAAAGACCTTCCCTCCTGGCCCTAAGCTTACTCGCTACCGAGCAGTTCAGGATGGCAAGAAGGCATTTCAGTGTGACGAGTGTGGCAAGGCTTTCAGCTTCCGTTCTAGCCTCACTGGTCACAAGAGAATTCATACTGGGGAGAAGCCGTTCACGTGTAAGGAGTGTGGGAAGGCCTTCAGATTCCACTCACTGCTCAGTGTCCACGTTCGGACTCACACTGGCGAGAAGTCTTACGAGTGTAAGGCATGTGGAAAGTTCTTTAACTACAGCTCAGACCTGACTCGACATCACCGGATCCACACGGGAGAAAAGCCCTATCAGTGTAGGGAATGTGGGAAAGCCTTCAGCTGTGGCTCAGACCTGACTCGGCACGAGAGGATCCACACTGGCGAGAAGCCCTACGAGTGTAATGAGTGTGGAAAGGCCTTTATCCAGCAGTCACATCTCATTAAACATCAGAGAATCCACACAGGTGAAAAACCTTACGTATGCAAGGAGTGTGGGAAAGCCTTCACGTGCGGGTCACAATTAAGTCAACATAGGAAGATCCATACTGGCGATAAATTGCATAAATGTAAAGAATGTAAAAACTCCTTTAGTTTCGCCCTAGATCATACCCAGAGGCAGTTAATTTACATTGGTGAGAAGTTCTTTGAAGATAAGGAGAACGGGGAGACCTTCTTTCCAGGCGCAGAGTTTCCGCAGTGTGAGACAGTTCACACCGGTAAGAAGCTGTACGAGTGTAAAGAGTGTGGCAAGGCTTTTAGTCTGCGCTCCATCGTTAGTAGTCTTAAAAAAATTCATAACAGGGAAAAGCTTTTTAAATGTAAGGACTGTGAAAAGGCCTTCCGTTGCCCCTCAGACCTCTCTCGACATCAGAAGATTCACACGGGCGAGAAGCCCTACAAGTGTAAGGAATGTGGGAAGGGCTTTATTTGCCGATCCGACCTGGGCCGGCATCAGAGAGTTCACACTGGTGTGAAGCCGTACGTGTGTAAGGAGTGTGGGAAAGCTTTCACTCGAGGGGCACACCTGACTCAGCATCAGAAAATTCATAGTAAGAAATCACACGAATTCAATGAAGGAGAGAAGGCCTTTAGTTCTGGTTTAGAAAACACTCCGCACTCCTTGATCCCTACGGGCGAGAAACTCTGGGAACGTAAGGAATACGGAGAGGCCGTCCTTCATGACCCAGAGCGGACTCAACTCCAGGCTGCTAAGACAACGTATGACTGTAAGGAGAAGGGCAAGGACTTTAGCTGGCATTCACATGATACAGACCTCAAGGCAGTTCATATTCGGGAGAAACGTTTTCAATGCAAGGAATGCCCAAAGGCCTTTAGATACAGCTCAGAACTGACCCGACATCAGAGACTCCATACTGGAGAAAAGCCGTATAAATGTCAGGAGTGCTGGAAGGCCTTTGCTTCTGCGTCAGACCTGGCCCGGCACCAGAGGATTCACACTGGTGAGCGGCCCTACGAGTGCAATGAGTGTGGGAAAGCCTTTATTCAACAGTCACACCTCATTAAACATCAGAGAGTTCACAGTGCCGAGCAGCCCAAGGATGTGATGAGCGCAGAGAAGCCATCGCTTGGCAGTCCGATGCTATTGAACATGAGAGAGTTCACACTGGTCAACAATCTTATAAATTTAAGGAGTGTTGGAAAGATTCTGCTCATGGCTCAGCTCAATCCGTGTCAGAAGATTTATACTGATAAGAAATTAAGTTAA	0.843855	-0.704051	-0.16787	-0.138392	4	-0.243833	-0.375368	-0.285583	-0.274997	115.4	2.51455
ENSMUSG00000022723	TAGACATGGTACCTGCCGAACTAGAAATGGAAAGTATTTATCCTAAGGACTCTGAAGGAGATACTGACAGTATCTCTGAGGGGATGCCTGCCAAGCTAGATGTGGTAAATGCTTATCAAAAATACAGTGACAGAGTTACTGGAAGGATCGAGAGACCTGTGTCTCCCCTAAGGGATGCTGAAGATGTCCTAGGAAATGCTGAAACAGTCCCATTTGTGCTAGATGTGAAAGAAACCTACCAGGAGACAGTATATCCTCCCTTGGACATCTTGGAAAAACGAATCCAAAGAGACACTGAAGAGTCAAATGGAACAACAGAGCCTGTGCCTTCTAAGATAGAAATGGAAGTAATGGCTCCAGAGGATTCCAGTGGCAGCACTGAGAACCGTGAACTGTTACCT	ATGGAGGTAGCTATGGAGCGCACCAATGGAACAACACCAGGGGTGACCATTATGCAAACGGACGCCCTAGGTCCTGCCTTTGAAAATACAAAGGATCCTCGGGAGTACATGGAGAAGAGCATTGGAGAAATAGAAGAACCGCCTGGTGAGGTAAAAAAAGGCTTGATCTTGCACGATGACAGACTTGCTTCGCATTTCAGGGGCTATGAGTCGCCTACATTAAGTAAGGATTATGAGGGCTACCCAGCCTCAGCAATACCAGATGTCCAAGAGGAGGACACAGTAGTAAGGCTCAAGAAAATAATGTCTGTCCCTGTAGTATATGACAAGAGGAGAAATCTGGATTGTAGAGAAGAAAAGGAAGAGTCCAACTTAGCCTTTGTCTCTCAAGACGAACAAGACAGTTCTTCCTTTACCATATTGTATGAGGAACCCCTTCAAGAGGAGGACAGGTACACCTCTGCAGAGTTACGAGGGTCACAGTCTCTCCTGTTTCCCGACACCTCCAGCATGCCTGGCCTGGCCTGCGAAAGGTCTGAGAGCAGAACTGACCTGGTCCATCATTTTGAAAAAGAAGGTAAACTGGGTGAGGCATTTGATGGAGACAATTCAGAGATGTTCTTATCGGTGGAAGCCAAGAGGTACAAAATCTATCCCTTAGCCCTGAGCCCCATCTATGAGGATGACAGTTCGCAGGAGGATGTTCTGTCCAGTGAGGTCTCGCCTGGTCACCATGGCTCTTCCAAGTCAAGGGAGAGTGCAAACCAGCCCTCTTCTGTCTTATCCCTCCTACAGTCAGTGTCAGAGCGCTTACAGAGAAACTTCGATGGAGATGACAGACAGGAGGCCGAGGAAGAGGAGGAGGAAGCTGTAGCTTCGGGCAAAGATTGGAGAACTGAAAAGAGGGAGCATGTTACCTTCCACTTGCCAGATCCTTCCATCCCCTTTTACCCTGAAGACAACCAGGAACACGCTGGAATTTTCAAGTCTTATGTAGAGTTCAGTGAACCAACGACCTCCAGTCTGCAGCATGGCCGGTGGTCAGAAAAGGAGTTGTTTCTCCAAAAATCCGATATGACTTCTAAGTTGCATTCTTCTCTGAAGAGTGCCTATCATCAGTACTTGCAGACTTCCAGGACTCACTCCTCAGAGACGGGGACCAGATTTGGTGGCACCCTTCAGGAACCAGTGTCCAAGTATTTCCGTGTTCAGGACCATGCAGGCAGACTGAGTCCGTATGTGGAGAACGTTGACAAACAAACTCTGAAGTGTAATCCAAGGCCTGGAAAGATGATAATTTATGATCTCCATGGAAGTAAATATAAACAAGAGGTCTACTGTAACATCCCTGATGCTACAACATGGTCTTTCCCGAATGGGGCACTGATAAAAGTTGTAAGGGGCTGCTGGATTCTGTATGAGAAGCCCCATTTCCAAGGTCAGAAGTGTGTGTTGGAAGAAGGGGAAAGAGTGTTAGACCGGGACTGGCTTCTTCAGAACAGGAAGCACCCAGAAAGGAACTTTGTCCTGGGCTCTATCAAACGTGTCTTAAAGGATTGCAGCATTCCGGTGATAGAGCTGTGCCCCAAGACTGACCCTGGGTGCAGCCCCATCTACATACACCGATCTGTCCCCAATGTGGAAGAGCTGAACATCCCCAAGTCTACATCCGTCACTGTGAAGTCAGGCGTTTGGCTGGCCTACCCAGATATTCATTTTAAGGGGCAAGCTACAATTTTGGAGGAAGACCAGGGGCTCTTTGAGATTTCTGCAGCCGAGATGAAATCACTGCATCCTCTTCAAATGGGTGGACTGAAAGTGGAAATGCCTATGAACTTAAAGGTTATCCTTTATGAGAAACCTCACTTCCTCGGACATACCAAAGAGTTTAGTGAACATATAGATTCTGTCCCTACGTTTTTAAAAAGCGATAAGGACTTCCATGGCATCGGATCGATTCGTGTCATTGGTGGAGTGTGGGTTGCCTATGAAAAGGAACATTTCAAAGGCCAGCAATTCCTACTAGAAGAAGGAGACTTTGAAGATAGCAGCGCTTGTGGGGCCTTAAGTGGACCCATCATGTCTTTCCGGTACCTACAAGCTAATTTTATAGAATCTTCGATCACACTGTTTGAATCATCTCACCTGGAAAGTGGGAAGTTTATTGACATCACGAATCAGGAAATTTCTGACTTAGAAGAAATCGGCTTTGGCAGCGAGACAAGATCCATTCACGTGAAGAGTGGAGTGTGGGTTGCCTACCACCAGAAGTTCTTCTGCGGCGATCAGTACATTTTAGAGAAAGGAAAATATAAATGCTTTTTTGATTGGGGAGGATCAAGTAATACAATCTTGTCTATCCGACCAATCCAATTGGAACCACTCGGGATAAATGAGCCTACACACTTGCTCAAAGCATTCAGTAAAGCAGGCTTCCAAGGAGAGTGTATCGATTTCGTAAAAGAATGTGCCGACCTGACCTCGTTCACGCCGGCATCCTTTAAGGTTCTCCGTGGCTGCTGGCTCCTCCTGTATTACCAAGAAGACGGTTTCTATCATCAGTGTGTACTGGAAGAGGGCCTCTACGTTGACCTCACTTCCTGCGGCTGCCCATCAGCTAGAATCAGAGCACTCCAGCCCATCGACTATGTTTTTGAAGAACCTTCCATCAGCCTTTTTGCTCTGGAACATTGTGAGGGAAGAGAACTACATCTTGAAGACGCCGTGAATTCCGTTTTGAACAAAGACCTACACTTCTACACCCAGTCTGTGTGGATAAAGAGTGGCTTATGGATCGCTTATGAAGGTTCCAATTTCTTGGGAAGGCAAATCCTTCTTACGCCTAAGGAGATTCCAAATTGGACAGCATTCAGTGGGTGGAAGACAATCGGCTCTGTGCGTCCTATGAAGCAGCCTGCAGTGTACATCAGAATAAGGAACCGAGCCCAGGATGAATACTTGACAGTCACTGGGAACCCAGCAGATGCACGGACAATGTCTGTCTGCATCTCTCCCTACAGTGGGAAGGACACTCAGATCTGGCACTACTGCCGAGGACTCTTTAAATCCAAGGCCAGTCATACATGTCTTGATGTGATTGGAGGCCGGGACACTCCTGGAGCCAAGGTGGCCTTGTGGACTGAACACGGGCAGCTCAGGCAGAAGTGGAGAATGAGCAGGAACGGAACCATCAGCTCTTATCTCAGTGATGAACTCGTCCTGGATGTTAAAGGAGGAAACTATTATGACAAGACTCATGTCATTGTGAATCAGCCCCTGGAAGGGGAAGAGACCCAGAAGTGGGACATTGAAATCCTGTGA	1.01985	-0.703679	-0.535388	-0.190441	12	-0.299124	-0.269974	-0.271519	-0.219463	78.9	2.60314
ENSMUSG00000041354	GTAACGGGGTCGCGCCACTGCTAGGGCACTTTCCTCGGCAGTTGCAGCGCCGCTCTGGTTAGAAAAAGTGACTTAAAATTCCGTGTTTGCCTTCCTGTGGAGGCTTGAGACAGGACCCTGGTCTCCAGCGTGTCTGCTGCGAGACGCGGGCTTCAGAGCCACCGAGTGGGGCTGCAAGGGACAGCGGAGTAGTGCACCTGCAGCCTGCGTCCCAGCCCCTGGCGTCCAGCACTCCCCTAGTCGCTCTCCCTGGCTCCTGTCCTCACTTCCTTCCCTTTTTGGCTCCTGCTGTCGGGCGGACGCGGGGAGGGGGGAAGCGGAAAGGGCGGGAGGGCCCGGGAGCCCGGCGGGGTGCAGGAGGGGGGCATCGCGGAAAAGCCGGGGAGGGGACTCGGTAGAGGGCCAGAGACCGACAAGAACAGAGGCCCGGGACCCGCGCGCAGCCCTCGCCCTTCCCGAGCAGGCGCCCCCATGGCCCGACCCCGCTGATTGCTTCTCTCGGCC	ATGCTCCCGCGGCCCCTGCGGCTGCTTTTGGACACGACCCCCCCCGGGGGAGTCGTGCTGAGCAGCTTCCGGAGCCGGGACCCCGAAGAGGGTGGGGACCCAGGTGGCCGGGCCGTGGGCGGGGGGCAGGAGGAAGAGGATGAGGAAGAAGAAGAGGCTTCTGTGTCAGTCTGGGACGAGGAGGAGGATGGTGCGACCTTTACTGTCACAAGCCGCCAGTACAGGCCTCTTGACCCCTTGGCTCCCTTGCCTCCACCTCGCTCCTCCCGACGGCTCCGCGCTGGCACTCTGGAGGCCCTGGTCAGACACCTCTTGGATGCCAGGACAGCAGGGGCTGACATGATGTTCACTCCGGCCTTGCTGGCCACCCACCGGGCCTTCACCTCCACTCCTGCCCTGTTTGGGCTTGTGGCTGACAGGCTGGAAGCCCTTGAATCTCATCCTCCCGGTGAGCTAGAGAGGACCACAGGGGTAGCCATCTCTGTACTTTCAACTTGGCTGGCCTCTCACCCTGAGGATTTTGGCTCTGAGGTCAAGGGTCAACTTGACCGGCTTGAGAGCTTCTTGCTTCGGACAGGGTATGCAGCACGGGAGGGTGTTGTGGGGGGCAGTGCTGACCTCATCCGAAACCTCCGGGCCCGGGTGGACCCCCGGGCCCCCGACCTTCCTAAGCCCCTGGCCCTTCCTGGCGATTCCCCTGCTGACCCCACGGATGTCCTGGTGTTCCTCGCTGACCACTTGGCCGAACAGCTGACCCTGCTAGATGCGGAACTGTTTCTTAATCTGATCCCCTCTCAGTGTTTGGGAGGCCTCTGGGGTCACAGAGACCGGCCAGGACATTCTCACCTCTGCCCGTCTGTCCGAGCTACCGTCACACAGTTCAACAAGGTGGCGGGGGCGGTAGTTAGCTCTGTCTTGGGGGCCACCTCAATTGGAGAGGGGCCAAGAGAGGTGACTGTGAGACCACTGCGGCCCCCACAGAGGGCCCGGCTCCTAGAGAAGTGGATCCGTGTGGCCGAGGAGTGCCGCCTGCTTCGGAACTTCTCCTCAGTGTATGCTGTTGTGTCCGCTCTGCAGTCCAGCCCTATCCACAGGCTTCGGGCAGCCTGGGGGGAGACAACCAGGGACAGCCTCCGAGTCTTTTCCAGCCTGTGCCAGATTTTCTCAGAGGAGGATAATTATTCCCAGAGCAGAGAGCTCCTCATGCAGGAAGTGAAGCCGCAGCCCCCTGTGGAGCCACACTCCAAGAAGGCCCCAAGGTCTGGCTTCAGGGGTGGGGGTGTGGTTCCCTACCTGGGAACCTTCCTGAAGGACCTCGTGATGCTGGATGCGGCCTCCAAGGATGAGCTGGAGAATGGCTACATCAATTTTGACAAGCGGAGGAAGGAGTTTGCTATCCTTTCGGAGCTGTTGCGCCTCCAGAAAGAATGTCGTGGCTACGACCTCCGACCTAACTCTGATATCCAGCAATGGCTCCAGGGCCTCCAGCCTTTAACTGAAGCTCAGAGTCACCGTGTATCCTGTGAAGTGGAGCCACCAGGGACCAGTGACTCCCCCGCTGCAAGGACACCTCGGCCAACACTAGTGATCACACAGTGGACGGAAGTTCTGGGCTCTGTTGGAGGCCCCACTCCGCTTGTGTCCTGGGATCGGCCCAGTGTCGGGGGAGATGAGGTGCCTGGAACCCCAGCACCTCTGCTGACTCGCCTCGCCCAGCACATGAAGTGGCCATCAGTCTCATCTCTGGACTCTGCCCTGGAAAGCAGCCCCTCCTTGCACAGCCCTGCTGACCCTGGCCACCTCTCTCCTCCAGCCTCCTCCCCTAGGCCTTCCCGGGGTCACCGTCGCTCAGCCTCCTGTGGGTCTCCGTTGAGTGGAAACACAGGAGAAGGGACCTCTAGGAGTGCTGGATGTGGGGGCGGGGTATCTGGGCCAGGGTCCTCTGATTGCCGAATCATCCGAGTCCAGATGGAGCTGGGGGAGGATGGCAGCGTCTACAAGAGCATCCTGGTGACAAGCCAGGACAAAGCTCCAAGTGTTATTAGTCGTGTCCTTAAGAAAAACAATCGTGATTCTGCTGTGGCTTCAGAGTTCGAGCTGGTGCAGCTGCTACCTGGGGATCGAGAGCTGACCATCCCACACTCAGCTAACGTCTTCTATGCCATGGATGGTGCATCTCATGACTTCCTCCTGCGGCAGCGCAGAAGACCCTCTGCTGCCACCCCGGGTTCCCACAGCGGCCCCTCTGCCTCAGGAACTCCTCCGAGCGAGGGGGGAGGGGGCTCCTTTCCCAGGATCAAGGCCACGGGGAGGAAGATTGCACGGGCACTGTTCTGA	0.465355	-0.703179	-0.158031	-0.137215	1	-0.24363	-0.278222	-0.239014	-0.161807	140.1	2.70243
ENSMUSG00000027303	CCAGCGCCGGGCTCGGTCAGC	ATGGATTCCTGGTTCATTCTTGTCCTGTTTGGCAGTGGTCTAATACATGTTAGTGCCAACAATGCTACTACAGTTTCACCTTCTTTAGGAACGACAAGATTAATTAAAACATCAACAACAGAATTGGCTAAGGAAGAGAATAAAACCTCAAATTCAACCTCTTCAGTAATTTCTCTTTCTGTGGCACCAACATTCAGCCCAAACCTGACTCTGGAGCCCACCTATGTGACTACTGTTAATTCTTCACACTCTGACAATGGGACCAGGAGGGCAGCCAGCACGGAATCTGGAGGCACTACCATTTCCCCGAACGGAAGCTGGCTTATTGAGAACCAGTTCACGGATGCCATAACAGAACCCTGGGAGGGGAACTCCAGCACTGCAGCAACCACTCCAGAAACCTTCCCCCCGGCAGATGAGACACCAATTATTGCGGTGATGGTGGCCCTGTCCTCTCTGCTAGTAATCGTGTTTATTATCATAGTTCTGTACATGTTAAGGTTTAAGAAATACAAGCAAGCTGGGAGTCATTCCAACTCTTTCCGCCTGTCAAATGGCCGCACGGAGGATGTGGAGCCCCAAAGTGTACCACTTCTGGCCAGGTCCCCAAGCACCAACAGGAAGTACCCACCACTGCCTGTGGACAAGCTGGAAGAGGAGATTAACCGGAGAATGGCTGATGACAATAAGCTCTTCAGAGAAGAATTCAACGCTCTCCCTGCTTGTCCTATCCAGGCCACCTGTGAGGCTGCCTCCAAGGAAGAAAACAAGGAAAAAAACCGCTATGTAAACATCCTGCCCTTTCTCTCTTTAGCTGTGAGCAAGGATGCAGTGAAAGCACTGAACAAAACCACTCCATTGCTAGAAAGAAGGTTTATTGGGAAATCAAACTCCAGAGGCTGTCTCTCAGATGACCACTCTAGAGTGCACCTGACACCTGTTGAAGGGGTCCCAGATTCTGATTACATCAACGCTTCATTCATTAATGGCTACCAGGAAAAGAACAAATTCATCGCTGCACAAGGACCAAAAGAAGAAACAGTGAATGACTTCTGGAGAATGATATGGGAACAAAACACAGCTACTATTGTCATGGTGACCAACCTGAAGGAGAGAAAGGAGTGTAAATGTGCCCAATACTGGCCAGACCAAGGCTGCTGGACCTATGGGAATGTCCGTGTGTCTGTCGAGGATGTGACTGTTCTGGTGGACTACACAGTACGGAAATTCTGCATCCAGCAGGTGGGCGACGTGACCAACAGGAAACCACAGCGCCTCATCACTCAGTTCCACTTCACCAGCTGGCCAGACTTTGGGGTGCCTTTCACCCCAATTGGCATGCTCAAGTTCCTCAAGAAGGTGAAGGCCTGTAACCCTCAGTACGCAGGGGCTATCGTGGTCCACTGCAGTGCAGGTGTAGGGCGCACTGGCACCTTTGTTGTCATCGATGCCATGCTGGACATGATGCATTCGGAACGCAAAGTGGATGTATACGGGTTTGTGAGCCGGATCCGGGCCCAGCGCTGCCAGATGGTACAGACAGACATGCAGTACGTCTTCATATACCAGGCCCTTCTGGAGCATTATCTGTATGGGGACACAGAACTGGAAGTGACTTCTCTAGAAACCCACCTACAAAAAATTTATAACAAGATCCCAGGGACGAGCAACAACGGGTTAGAGGAGGAGTTTAAGAAATTAACTTCAATCAAAATCCAGAATGACAAGATGCGCACGGGAAACCTTCCAGCCAACATGAAGAAGAACCGGGTTTTACAGATCATTCCATATGAATTTAACAGAGTGATCATTCCAGTCAAACGAGGCGAAGAGAACACAGACTATGTGAACGCATCCTTCATTGATGGATACCGGCAGAAAGACTCCTACATTGCCAGCCAGGGCCCTCTTCTCCACACGATTGAGGACTTCTGGCGAATGATCTGGGAGTGGAAGTCCTGTTCTATCGTAATGCTGACAGAACTGGAAGAGAGAGGCCAGGAGAAGTGTGCCCAGTACTGGCCATCTGATGGCCTGGTGTCCTATGGAGACATCACAGTTGAGCTGAAGAAGGAGGAGGAATGTGAAAGCTACACTGTCCGAGACCTCCTGGTCACCAACACCAGGGAGAACAAGAGTCGGCAAATCCGGCAGTTCCACTTCCACGGCTGGCCTGAGGTGGGCATCCCCAGCGACGGCAAGGGCATGATCAACATCATTGCAGCAGTGCAGAAGCAGCAGCAGCAGTCGGGGAACCATCCCATCACTGTGCACTGCAGTGCCGGGGCAGGACGGACAGGAACCTTCTGTGCCTTGAGCACAGTCCTGGAACGTGTGAAAGCAGAAGGAATTTTAGATGTCTTCCAAACTGTCAAGAGCCTGCGGCTGCAGAGGCCACACATGGTCCAGACACTGGAACAGTATGAATTCTGCTACAAGGTGGTACAGGAGTACATTGACGCCTTTTCAGATTATGCCAACTTCAAGTGA	1.24369	-0.701087	-0.102622	-0.0571621	0	-0.253645	-0.156227	-0.174103	-0.21073	118.4	1.32222
ENSMUSG00000041997	GCGGCGCGTGACGCCGCCGCCGCCGCCGCCCGTAACTGATGCAGAGGTTACCCCGCCGCCTCAGCCGCCACCCACCGCCCGCCACCGCCCGGGCGACGCCGGGGCCCGACGCACTGCAGAGGTGCCGGCAGGTTCCGCCCGCGGAAGTGGCCTCGGTCGGCGCGGCCCGCGCTCCGCCCGCGCTCCGGCCCCGGCCCCGCGGCCCCGGCCACTCGCCTCCCCTCGGCGCTACCCTCCCCGCCCGCCCTCCGCCCGGCGCGCTCCCTCGGCGGCGCGGCGCTCCCCTCCCAGCCCTCGCGCCCGCGCTCGCCCTCAGCGCGGCCCCCGCCATGACGGAGGCGGGTGCCGGTGCCGCCGCCGTCGCAGGGGGGGAGTCGGGCTCCCAGAAAGTAGCTTG	ATGAGTGTCCAAAGTAGCAGTGGAAGTTTGGAGGGGCCGCCATCTTGGTCCCGGCTCTCCACGTCTCCAACCCCGGGCTCGGCGGCGGCGGCCAGGTCCCTGCTGAATCACACGCCGCCATCCGGGAGGCCCAGGGAAGGTGCAATGGATGAGCTTCACAGTCTGGACCCAAGAAGGCAAGAATTATTGGAAGCAAGATTTACTGGAGTTGCTACTGGGAGTACTGGGAGTACTGGGAGTTGCAGTGTTGGAGCAAAAGCTTCAACAAATAATGAAAGTTCTAATCACAGTTTTGGAAGCTTAGGATCTCTAAGTGACAAAGAATCAGAGACACCAGAGAAGAAACAATCAGAGTCATCCAGGGGAAGAAAGAGAAAAGCAGAAAGTCAGAATGAAAGTAGTCAGGGAAAAAGTATCGGGGGACGTGGCCATAAGATCAGCGACTATTTTGAATACCAAGGTGGAAATGGCTCGAGTCCAGTAAGAGGCATCCCTCCAGCAATCCGTTCTCCGCAGAACTCACACTCACATTCCACTCCTTCCTCATCTGTTCGACCGAATAGCCCTTCTCCTACTGCATTAGCTTTCGGGGACCACCCTGTTGTACAACCAAAGCAGTTATCCTTTAAGATCACTCAAACTGATCTTACAATGCTGAAATTGGCAGCATTAGAAAGTACTAAAAATCAAGACCTGGAGAAGAAGGAAGGCCGGATTGATGATCTGCTCAGGGCCAACTGTGATCTCAGGCGGCAAATAGATGATCAACAGAAATTACTTGAAAAATACAAAGAACGATTAAATAAGTGCATATCTATGAGCAAGAAACTACTTATTGAAAAGAGTACACAAGAAAAATTGTCTAGCAGAGAAAAGAGTATGCAAGATCGGTTGCGCCTTGGGCACTTTACCACAGTTAGACACGGCGCTTCCTTTACAGAACAGTGGACAGATGGTTTTGCATTTCAGAATCTTGTGAAGCAACAAGAATGGGTGAATCAACAAAGGGAAGACATTGAACGGCAAAGAAAACTTCTAGGCAAACGCAAACCTCCCACAGCTAATAATTCTCAGGCACCTGCTACCAATTCTGAAGCCAAGCAAAGAAAGACCAAGGCAGTCAATGGAGCGGAAAACGATCCCTTTGTTAGGCCAAATTTACCACAACTGCTGACTCTGGCAGAGTATCATGAACAAGAGGAAATTTTTAAACTTAGACTAGGACATCTCAAAAAGGAAGAGGCTGAAATCCAGGCGGAACTGGAGCGTTTGGAGAGGGTCCGGAACCTTCACATCCGAGAGCTGAAGAGAATAAACAATGAGGATAATTCACAGTTCAAAGATCATCCAACGTTAAATGAAAGATATTTATTACTTCATCTGCTTGGGAGAGGCGGCTTTAGTGAGGTCTATAAGGCATTCGACTTGTATGAGCAAAGATACGCTGCTGTGAAGATCCACCAGCTTAATAAGAGCTGGAGAGACGAGAAGAAAGAAAACTACCACAAACACGCTTGCCGAGAGTATCGAATACACAAGGAACTGGACCACCCCAGAATAGTTAAACTCTATGATTACTTCTCCTTGGATACAGATACGTTTTGTACAGTGCTAGAGTACTGTGAAGGCAATGACTTGGACTTCTACCTGAAGCAGCACAAGTTGATGTCTGAGAAAGAAGCTCGGTCTATTGTGATGCAGATTGTGAATGCCTTACGCTATCTCAATGAAATCAAACCTCCTATTATACATTATGACCTTAAGCCAGGAAATATCCTTCTGGTAGATGGAACAGCATGTGGAGAAATCAAAATCACTGATTTTGGTCTGTCCAAGATTATGGATGACGATAGTTACGGTGTTGATGGGATGGATCTGACTTCCCAGGGGGCAGGCACTTACTGGTATTTACCTCCTGAGTGCTTTGTAGTTGGAAAAGAGCCACCGAAGATCTCCAACAAGGTTGACGTGTGGTCAGTTGGGGTCATCTTCTTCCAGTGCCTCTATGGTAGAAAACCATTTGGTCACAATCAATCTCAACAAGACATTCTACAGGAAAACACAATACTGAAAGCCACAGAAGTCCAGTTCCCTGTAAAACCTGTTGTAAGCAGTGAAGCCAAGGCCTTCATAAGACGCTGTTTGGCTTACCGAAAAGAAGATCGATTTGATGTGCACCAGCTGGCAAATGACCCATACCTTCTGCCACACATGAGAAGATCAAATTCTTCAGGAAACTTACATATGTCTGGGCTGACAGCAACTCCCACACCTCCTTCTTCAAGCATAATTACTTACTGA	1.2657	-0.700466	-0.324017	-0.343867	2	-0.241178	-0.362961	-0.269323	-0.300942	158.1	2.59879
ENSMUSG00000029404	CCGCCGTTTCCTCCCGCGAAAGGCCTGCTGTGGGCTAATGGTGGATGTGGGGACCCAGCAGCCTCGGGACGCGTCTCCGGCGACCCACGCGGTCCTATTGCAGCTGAGGAAAGCTGCAGCGTTCCCTCCCTGGGCCACCAAGTCCAGTGCGCAGGCTTGAGGGCGGGGCGGGAGTCGGAGGAGGTGCTGGGATCGCTAAGCCCCGGGGCTCGCTCCGGCAGGAATGGGCACTGGGCGCCCCGAGGATCGGGTCCCGTTGGCGCTGCGTTTGGATTCGCCTCCGAGGACACGCTCACGAAGAGTCGCAGGCTAAGCGCTTTCCTTCCGGTCCCTAGCCCGCCTCGCTG	ATGGCTCACGTTGGCTCTCGAAAGCGCTCGAGAAGTCGCAGTCGGTCCCGTAGTGGTCGGCGAGGGTCAGAAAAGCGAAGTAAGAGGAGTAGCAAGGATGCCTCGAGGAACTGTTCAGCCTCCAGATCCCAGGGCCACAAGGCTGGCAGCGCCTCCGGGGTTGAGGAGAGAAGCAAGCACAAGGCCCAGAGGACATCGCGATCCAGTTCAACCTCCTCCTCTTCCAGTTCTTCTAGCTCCGCCTCGTCCTCATCCTCCAGTGATGGCCGGAAGAAGCGAGCGAAGCACAAGGAGAAGAAGAGGAAGAAGAAGAAGAAGAAACGGAAGAAGAAGTTGAAGAAGAGAGTCAAGGAGAAGGCAGTGGCGGTGCACCAGGCCGAGGCTCTGCCCGGCCCCTCACTGGATCAGTGGCACAGATCAGCTGGGGAGGACAATGATGGCCCAGTCCTGACAGATGAGCAGAAGTCTCGTATCCAGGCCATGAAACCCATGACAAAGGAGGAGTGGGATGCCCGACAGAGCGTTATTCGAAAGGTGGTGGACCCAGAGACAGGACGCACAAGGCTCATCAAGGGAGACGGCGAGGTTTTAGAGGAAATCGTAACCAAAGAACGACACAGAGAGATCAACAAGCAAGCCACCCGAGGGGATGGGCTGGCCTTCCAGATGCGAACAGGCCTACTTCCCTGA	1.2616	-0.699469	-0.17504	-0.182475	3	-0.0509741	-0.284599	-0.381897	NA	88.6	2.54033
ENSMUSG00000006599	CACGTGCCCTCAGCGCCCTCGCAGCCAGCGATGGAGGCGAGACCCCCCGGCAACAGAGGCGGTGGCGACGGCTGCGGCCGCAGGGGTTCAGCCTCCTCCGTGCAGCGGCTGTGAGAAGCGCGGCGGAGGCAGATCCGACGGGACGCGCTTCCCGCGCCCCAGACCAGAGACCGTAGCTCCCACCTGCACCTTATAGCCATC	ATGGCGACTTCATCAGAAGAAGTGTTGCTGATTGTGAAGAAGGTTCGTCAGAAGAAGCAGGATGGAGCACTGTACCTCATGGCAGAGAGAATTGCTTGGGCACCTGAAGGCAAAGACAGATTTACAATCAGCCATATGTATGCAGATATTAAATGCCAGAAAATCAGTCCAGAGGGAAAAGCTAAAATACAACTTCAGCTGGTCCTGCATGCAGGGGACACAACAAACTTCCATTTTTCCAACGAAAGCACGGCAGTGAAAGAACGGGATGCAGTGAAGGACCTCCTTCAGCAGCTGCTGCCCAAGTTCAAGCGGAAAGCTAATAAAGAGCTGGAGGAGAAGAACAGAATGCTCCAAGAAGATCCTGTTTTATTCCAACTCTATAAAGACCTTGTTGTGAGCCAAGTGATCAGTGCTGAGGAATTCTGGGCCAATCGTTTAAATGTGAATGCAACAGATAGTTCTACATCCAGTCACAAGCAGGATGTTGGTATTTCTGCAGCATTTCTGGCTGATGTCCGGCCCCAAACGGATGGCTGTAATGGTCTGAGATATAATTTAACTTCTGATATCATTGAATCTATATTTAGGACCTATCCAGCAGTAAAAATGAAATATGCAGAAACTGTACCACACAACATGACAGAAAAGGAGTTCTGGACACGCTTTTTCCAGTCCCATTATTTTCACAGGGACCGACTAAATACAGGATCGAAGGACCTCTTTGCAGAATGTGCCAAAATAGATGAGAAGGGATTAAAAACAATGGTTTCATTAGGAGTGAAAAACCCAATGCTAGATTTGACATCGTTGGAAGATAAGCCATTAGACGAGGGCTATGGCATTTCCTCTGTGCCATCTACTTCCAATTCCAAATCCATAAAGGAGAATAGTAATGCTGCCATCATCAAAAGGTTTAACCACCACAGTGCCATGGTCCTGGCTGCTGGTCTCAGGAAACAACAAGCACAAAATGGACAGAATGGTGAGCCCAGCAGCGTGGATGGGAATTCTGGGGATACAGACTGCTTTCAGCCAGCAGTCAAAAGGGCAAAGTTGCAGGAGTCCATTGAATATGAAGACTTGGGAAACAACAATTCTGTGAAAACGATTGCACTGAATCTCAAGAAGTCAGACAGGTATTACCATGGTCCTACTCCAATTCAGTCACTGCAGTATGCAACAAGTCAGGACATTATTAACTCTTTTCAAAGTATTAGACAAGAAATGGAAGCTTACACACCCAAGTTAACTCAGGTTCTCTCAAGCAGTGCTGCTAGTAGCACCATCACAGCCCTGTCACCTGGAGGAGCTCTTATGCAGGGAGGGACACAGCAAGCCGTAAACCAGATGGTGCCAAACGATATTCAGTCTGAATTGAAACACTTGTATGTGGCTGTTGGGGAACTTCTGCGGCATTTTTGGTCTTGCTTTCCTGTTAATACACCATTCCTAGAAGAAAAGGTAGTGAAAATGAAGAGTAATTTGGAACGGTTCCAAGTTACAAAGCTCTGCCCATTCCAAGAAAAGATTCGGAGGCAGTATTTAAGCACAAATCTGGTAAGTCACATAGAAGAGATGCTGCAGACAGCCTACAACAAGCTCCACGCGTGGCAATCCCGGCGCCTGATGAAGAAGACGTGA	1.28342	-0.698789	-0.101689	-0.232732	1	-0.188083	-0.255818	-0.179691	-0.294022	72.4	2.3032
ENSMUSG00000029587	ATGCTCGCGCAAGCGCACGTCCGCTGCGCTGGCCTGGCTTCCTGCGGTCTGTGTCTCTACGCTCGCAGCTTTGACTTGCGCGAGCTGGAGTCGCGAGCCTGCGGGCCGAGGCCGGTGCGTCCGGGTCGGCAGCAGGCGAACGCAGCTTTGCAGGCCGGGGAGGCCGAGGGCCGGGCTGACGGGGGCAGCGAGACCCGGGCCCGGCGCGGCCTCCTAGACCCGGCTGCATTAGTCCTTCTACAGACTTTTCCTACTGCAGCGGAAG	ATGAATACATCCTTAGGCCCACTGTCATTCAAGGATGTGGCTGTGGCCTTCTCCCAGGAGGAGTGGCAGCAGCTGGACCCTGAGGAAAGGACGACATACAGGGATGTGATGCTGGAGACCTACAGCAACCTCGTCTCCGTGGATGAGATCCGGCACATGAGCAGGCTGATGGAGGAGGACCAGGGAGGTGAAGAGAACCAGTCAAGTTCAGCTGTGTTCAGCTACAGAAGCCGGGCTGATGCCTCTAGTAAGGCCACTGATGGAGAAACAAAGCCCTTTCCCTCACAGAAGGCCCTCCCTCAGTGCAACTCCTGTGAGAAGAGCCTGATGTGTGTCTCGGCGTTCATCCGAAGCGACGGAAGCTACGCAAAACTGAGGCCCAATGTGTGTGCCGGGTGTGGGAAGCCCCTCCCCTGCAGCAAGCCCGAGGAAACACACCCTGGAGGTGAGTCTTACGAATTTAGTGGGGATGGAGATGAGGACCCTCTCGGTGAAGAAGGCGTGTATCAGAAGGGTCACTTTTTGGAGGAGCCCTTTGAATACGTTGAGTGCCAGAAATCCTTCCCCAAGGGCACTGTGTTTCTTAATCACCTGGAAGAGGAGCCCTGCGACTGGAATGACGCTGAGGTCGCTTTCCTGCAGACGTCAGACCTCAGTGCCCACCAGGATTCTCTCATGGAAATGAAGCCCTACGAGTGCCAGCAGTGTGGGAAGTCCTTCTGCAAAAAGTCCAAGTTCGTCATCCATCAGAGGACTCACACAGGAGAGAAGCCCTTCAAGTGCAGTCAGTGTGGGAAGTCCTTCTGCCAGAAGGGCACCCTCACCGTCCACCAGAGGACGCACACCGGGGAGAAGCCCTACGAGTGTACCGAGTGCGGGAAGACCTTCTACCAGAAGCTGCACCTCATTCAGCACCAGAGGACCCACTCGGGCGAGAAGCCCTACAAGTGTGGCTACTGCGGGAAGTCCTTCTGCCAGAAGACGCATCTCACTCAGCACCAGAGGACGCACTCGGGAGAGAGGCCCTATGTTTGTCACGACTGTGGCAAGACGTTCTCTCAGAAGTCAGCACTCAATGACCACCAGAAGATCCACACGGGCGTCAAACTCTACAAATGCAGCGAGTGTGGCAAGTGCTTCTGCCGCAAGTCCACGCTCACAACCCACATGAGGACGCACACGGGCGAGAAGCCGTACGAATGCAACGAGTGCGGCAAGTTCTTCTCCAGGCTGTCGTACCTCACCGTGCATTACAGAACCCACTCGGGGGAGAAGCCCTACGAGTGTGCGGAGTGCGGGAAGTCCTTCTACCTGAACTCAGCCCTTATGAGACATCAGAGGGTGCACACGGGGGAGAAGCCTTACGAGTGTAACGAGTGTGGGAAATTATTCTCGCAGCTGTCCTACCTCACCGTGCATCACAGAACTCACTCAGGAGTGAAGCCCTATGAGTGTAGCGAGTGTGGAAAGACCTTCTACCAGAATTCAGCCCTCTGTAGACACCGGAGAATTCACAGAGGGGAGAAGCCCTATGAATGCTACATCTGTGGCAAGTTCTTTTCTCAGATGTCTTACCTCACGATCCATCACAGAATTCACTCAGGGGAGAAGCCCTATGAGTGCCGCGAGTGTGGGAAGTCCTTCTGCCAGAACTCAGCCCTCAACAGACACCAGCGCACGCACACGGGAGAAAAAGCCTACGAGTGTTACGAGTGTGGGAAATGCTTCTCCCAGATGTCTTATCTCACTATCCATCACAGGATCCACTCGGGAGAGAAGCCCTTCGAGTGTAACGAGTGTGGGAAAGCCTTCTCTCGGATGTCGTACCTCACTGTGCACCACAGGACCCACTCAGGAGAGAAGCCCTATGAATGTACGGAGTGCGGGAAGAAATTCTACCACAAGTCCGCGTTCAATAGCCATCAGAGAACTCACAGGAGAGGGAGCGGGAATGGGGTTGATTGA	0.674252	-0.698248	-0.202887	-0.317216	1	-0.21625	-0.324052	-0.3498	-0.146118	132.8	2.42325
ENSMUSG00000033964	AGCTGGGCGGCCCCGAGCCGGCGCGGGAGCCCGGGCTTCCCGACCATGAAACGGTGGGGCACGCCCCTTCAGAAGCTGTTGTTCAAGACAATCTAGTTTTGTTTCATCAATCGCCTAAGTCACGTATGAAGTTTCTTGTTCAAAAATTGCCGCATTGCA	ATGAAGAAAAGGAGAAAGGTTACTTCAAATCTTGACGAGAAGATCCATCTAGGCTATCATAAAGACTCTTCGGAAGAAAATGCTGCTGTGGAGTGTGGCCAAGTGACCTATACTCAGGCTCCAGAAAGACCAACCCCCGAAGCTGCCCAGCGTTGCCAAGAACTGCCTCCCTCTCCAGATCAGAGAAAGCTTTTGAGTTCTTTGCAGTATAATAAGAATTTGCTGAAGTATTTGAACGATGATAGGCAGAAGCAACCGTCTTTCTGCGATTTACTTATCATAGTGGAAGGGAAAGAGTTTAGTGCGCATAAAGTGGTCGTTGCTGTCGGCAGTAGTTATTTTCATGCGTGTCTGAGCAAAAATCCAAGCACTGATGTTGTCACCCTGGATCACGTAACGCATTCGGTTTTTCAGCATTTGCTTGAGTTCCTCTACACATCGGAGTTTTTTGTGTACAAATACGAAATACCTCTTGTGTTAGAGGCTGCAAAATTTTTGGACATCATCGATGCGGTAAAGCTGCTGAATAATGAGAATGTTGCTGCCTTTCAGGCCGAACTGACTGAAAAGTCGTCACCAGAAGAAACACTAAATGAGCTAACTGGAAGACTGTCGAGTAGTCATCAGTGCAAATTTTGTAGTAGGCATTTCTGCTATAAAAAGTCCTTAGAGAATCATTTAGCCAAAACTCACAGGTCTCTGCTCCTTGGGAAAAAACATGGGTTAAAAATGCTGGAGAGAAGTTTTTCTACCCGGAGGTCAAAGAGGAATCGGAAGTGCCCTGTCAAGTTTGAGGATACCAGCGACGATGAACAGGAGAGTGGGGATGGGTCAGACAATTTGCATCAAGAAAGTTCTGAGAAGGAGAGGTCAGATAGAAATGATTCTGAGGACCCTGGCAGTGAATATAATGCCGAAGACGAAGAGCTGGAGGAGGAAGTGTCCGATGAAGACTCTGACACGGAGCAGAGTGACAAAGATAATGATGCAGAAGAGGAACCTGAGGCTGGCGACTCTGCCGGGAGCATCCATGAAGGGTTAGCTCCCGTCATCATTCAGAACAGCAATAAGAAAATCCTGCAGTGTCCCAAATGTGATAAGACATTTGACCGGATAGGGAAATATGAGAGCCACACCCGTGTGCACACAGGTGAGAAGCCTTTTGAGTGTGATATTTGTCACCAGCGTTATTCGACAAAGTCTAACTTAACTGTTCACAGAAAGAAGCACAGTAACGAAGTAGAGTTTCATAGGAAGGAGCACAAGTGCCCTTACTGTAACAAGCTGCACGCAAGCAAGAAGACACTGGCCAAGCACGTCAAGAGATTCCATCCTGAAAATGCACAAGAGTTTATTTCCATCAAGAAGACTAAGAGTGAAAGTTGGAAATGTGATATTTGTAAGAAATCTTTTACTCGAAGACCACACTTGGAAGAACACATGATTCTGCATTCACAAGATAAACCCTTTAAATGTACCTATTGTGAAGAACATTTCAAATCCCGGTTTGCACGGTTAAAGCATCAAGAGAAGTTCCACCTGGGACCCTTTCCATGTGATATATGTGGTCGTCAGTTCAATGATACTGGAAATTTAAAACGCCATATAGAATGTACTCATGGTGGAAAGAGAAAATGGACTTGCTTTATTTGTGGGAAGTCAGTACGAGAAAGAACTACTTTGAAAGAACATTTGAGAATACACAGTGGAGAAAAGCCTCATCTTTGCAGTATCTGTGGGCAGAGTTTTCGTCATGGAAGCTCATACAGGCTTCACTTGCGAGTGCATCACGATGACAAGAGATATGAGTGTGATGAATGCGGGAAAACGTTTATTCGCCATGACCACCTTACAAAGCACAAAAAAATACACTCAGGCGAGAAGGCTCATCAGTGTGAAGAGTGTGGAAAGTGCTTCGGGCGCAGGGACCACCTCACTGTGCATTACAAGAGTGTGCATCTGGGAGAGAAGGTTTGGCAGAAATATAAAGCAACATTTCATCAATGTGATGTTTGTAAGAAGATTTTTAAAGGAAAGTCAAGTCTGGAAATGCATTTTCGGACACATTCAGGTGAAAAACCATACAAGTGTCAAATTTGCAATCAGTCGTTTAGAATTAAGAAAACTTTAACAAAACACCTGGTTATTCACTCTGATGCCCGGCCTTTCAATTGTCAACATTGCAATGCAACATTTAAGCGGAAAGATAAGCTGAAGTACCACATTGACCATGTTCATGGGATAAAATCTCCTGATGATTCTCTCAGTACTTCTGAGGAAAAACTCATGTCTTTGCCAATGGAGTACTCATCTGATGATAAGATCTTTCAAGCAGAAACAAAACAGTATCTGGACCAGCCCAAAGTTTATCAGTCGGAAGCCAAGACTATGCTACAGAACGTGTCTGCAGAAGTATGTGTTCCAGTAACATTGGTCCCAGTTCAAATGCCTGACACATCCAGCGATCTGGTGCCTCATACCACCACACTTCCCACATCGTCCCATGAGATGCTGCCACCACAGCCACAGTCAACTGATTATCCTCGTGCAGCAGACTTAGCATTTCTGGAAAAATACACTCTTACTCCTCAGCCTGCAAATATAGTTCATCCCGTCCGACCCGAACAGATGCTAGATCCTAGAGAACCATCTTATCTCGGGACATTACTGGGCCTTGATAGCACAGCTGCTGTCCAGAATATGTGCAGTAGTGAGCATCGTTCATGA	1.06825	-0.697947	-0.333936	-0.27676	2	-0.268003	-0.437722	-0.35659	-0.33387	80.7	2.2014
ENSMUSG00000066900	AGTGACGCCGCCGCGGCCGCCGTGTCAGAAACCGTGGAGCCCCGGCGTCTCACCTACCGTCTCGAGGACGGCCTGATCAGGCTGTCACCGAGCAGCCCACGACCCGGAAGTAGCCGGCTGCGCGAGGCCCCCGTTGCCCAGCGCGGGCGCCGGGGTGCGGGGTGGGGGGCGGAGCTCGGAGCCGAGGGGAGTCCCGGTGCCCGCGGCTCGGAACCGCGCGAGGTTGCGGGGCTCCGGGGACGCAGCCAGGCGGCCGCGATCTCCGCGGGACCGGCTCCGCCGCGGCCCCGAGGCGGCGAC	ATGAGCGCCGCGGGGCTGCTGGCTCCGGCGCCGGCTCCGGCTGCAGCGCCGGCCGCCCCGGAGTACTACCCGGAGGACGAGGAGGAGTTGGAGAGCGCCGAGGACGACGAGCGCAGCTGCCGGGGCCGAGAGTCCGACGAAGACACCGAGGATGCCAGCGAGACTGACCTGGCGAAGCACGATGAGGAAGACTACGTGGAGATGAAGGAACAGATGTATCAGGACAAACTGGCATCTTTGAAGAGGCAGCTGCAACAGCTTCAGGAAGGTACGCTCCAGGAATATCAGAAACGGATGAAGAAACTGGACCAGCAGTACCGAGAGCGGATCCGGAATGCAGAGCTCTTCCTCCAGCTGGAAACGGAACAGGTGGAGAGGAATTACATTAAAGAGAAGAAGGCGGCCGTGAAGGAGTTTGAAGACAAGAAGGTGGAGCTGAAGGAGAACCTGATTGCCGAGCTGGAGGAGAAGAAGAAGATGATCGAGAACGAGAAACTCACCATGGAGCTGACTGGAGATTCTATGGAAGTGAAACCCATCATGACCAGAAAATTGCGGAGGCGACCAAACGATCCTGTCCCCATTCCAGACAAGAGGAGAAAACCGGCTCCTGCTCAGCTGAACTACTTGCTAACAGACGAGCAGATCATGGAGGACCTGAGGACGCTGAACAAGCTTAAGTCACCCAAGAGACCAGCTTCCCCATCCTCTCCTGAACACTTGCCTGCCACACCTGCAGAGTCTCCAGCCCAGAGGTTTGAGGCTCGGATAGAAGATGGCAAACTGTACTATGATAAGAGATGGTACCACAAGAGCCAGGCCATCTACCTGGAATCTAAGGACAACCAGAAGCTGAGCTGTGTGATCAGCTCAGTGGGAGCCAACGAGATCTGGGTGAGGAAGACCAGCGACAGCACCAAGATGCGGATCTACGTGGGCCAGCTGCAGCGTGGGCTCTTCGTGATCCGCCGGCGAAAATTCTTAACTTACCGGGACTAG	1.83284	-0.697003	-0.158343	-0.554968	0	-0.109416	-0.147169	-0.117481	-0.225806	72.4	2.47712
ENSMUSG00000038658	GCCGCGGGCCCACTGGCCGCCCGCCTCCCCCACCCTCGGCCGGTCAGCGTCCCAGACTGCGTCGCGCAGCATCGCGTCGGCCCGGCCCGGCCCGGCCCCCGGGCAGATGCCCCGAGTTGCCGCTGTCGCCGCCGCCGACTCGGCCGGTGGCGGTGTGGGAGGTGGGCGCCTGGCCCGGGGCCGCCGAGCGTGACAGACACGGCCGGGGCCGCCGGGGGGCTGTCGGGGCCGCGCGCGGACC	ATGTATTTCCTGAGCGGCTGGCCCAAGAGGCTGCTCTGCGCGCCGCGGAGCCCGGCCGAGGCGCCGCTCCACGTCCAGTCTGACCCTCGGAGAGCGTTCTTCGCCGTGCTGGCCCCGGCCCGCCTCAGCATCTGGTACAGCCGACCTAGTGTGTTAATTGTAACATACAAGGAACCAGCTAAATCATCTACTCAGTTTGGATCTTACAAACAAGCTGAATGGAGACCGGATAGTACCATGATAGCAGTGTCAACAGCAAATGGCTACATCTTGTTTTTTCATATTACATCTTCAAGAGGGGATAAATACCTTTATGAACCAGTGTATCCCAAAGGAAGTCCACAAATGAAGGGGATACCTCATTTTAAGGAAGAACATTGTGCCCCAGCATTGAATTTAGAAATGAAGAAAATACTGGATTTGCAAGCACCCATTATGAGTTTGCAGTCTGTGCTGGAAGATCTCCTTGTTGCAACTTCTGATGGACTTCTTCATCTTATTCATTGGGAAGGAATGACAAATGGAAGAAAAGCCATCAATCTGTCTACAGTACCATTTTCAGTAGACCTCCAGTCATCCAGAGTTGGTTCATTCCTCGGCTTTGCAGATGTGCACATTAAAGATATGGAATACTGTGCCACACTTGATGGATTTGCTGTTGTGTTTAATGATGGTAAAGTTGGATTTATTACACCAGTATCCAGTAGATTTACGGCAGAGCAACTTCATGGAGTTTGGCCACAAGATGTTATTGATGGGACTTGTGTTGCAGTAAACAACAAATACCGACTGATGGCCTTTGGCTGTGCAAGTGGCTGTGTGCAGGTTTATACAATCGACAACACTACAGGAGCCATGCTGCTGTCCCATAAACTAGAGCTCACAGCAAAGCAGTATCCTGACATCTGGAACAAAACAGGAGCTGTTAAATTGATTAGATGGTCTCCTGACAACAGCGCTGTAATAGTAACCTGGGAATATGGAGGTCTTTCTCTGTGGAGTGTGTTTGGAGCCCAGCTGATATGTACACTTGGAGGAGACTTCGCTTACAGGTCAGATGGTACCAAAAAAGATCCCCTTAAGATCAACTCCATGAGCTGGGGTGCAGAAGGCTATCACTTATGGGTAATCAGTGGGCTGGGCTCTCAGCACACTCAGATTGAGACCGACCTCAGGAGCACAGTTAAAGAGCCCAGCATTCTGCTGTTTCAGTTTATCAAGAGTGTACTCACTGTGAACCCTTGTATGAGTAACCAAGAGCAGGTGTTGCTTCAGGGAGAAGATCGCTTGTACTTGAACTGTGGAGAAGCCTCACAGGCCCAGAATCCGAAGTACTCTTCAGCACGTGCTGAGCGTATGCCCAGGCATGAGAAGAGCCCATTTGCAGATGGAGGTCTGGAGGCTCCGGGATTAAGCACTTTACTTGGTCATCGGCATTGGCATGTTGTGCAGATTTCCAGCACCTATCTAGAAAGCAATTGGCCTATACGGTTTTCAGCTATTGATAAACTTGGACAAAATATTGCTGTGGCTGGCAAGTTTGGATTTGCTCATTATTCTCTACTCACCAAAAAATGGAAACTTTTTGGAAACATTACTCAGGAGCAAAATATGATTGTGACTGGTGGCTTAGCCTGGTGGGATGACTTTATGGTCCTTGCGTGTTACAACTTAAGTGACCGTCAAGAAGAGCTCAGAATCTACCTACGAACATCCAACCTGGACAATGCCTTTGCTCATGTCACCAAAGCACCAATGGAAACATTACTGCTTAGTGTCTTCCGCGACATGGTGGTAGTGTTTCGAGCAGACTGTTCAATATGCCTTTACAGTATTGAAAGAAAATCCGATGGTTCCAATACTACAGCTAGTGTCCAGGTTCTTCAGGAGGTCTCCATGTCACGGTACATTCCTCACCCCTTCCTGGTAGTGTCTGTCACGCTGACGTCAGTGAGTACAGAGAATGGCATCAGCTTGAAAATGCCGCAGCAGGCTCGTGATGCAGAGAGCATAATGCTGAACCTTGCGGGACAGCTCATCATGATGCAGAGGGACAGGTCAGGCCCGCAGATCCGGGAGAAGGACAGCCACCCTAACCAAAGGAAGCTTCTGCCGTTCTGTCCTCCTGTTGTACTAGCCCAGTCGGTGGAAAATGTCTGGACTACCTGTCGAGCAAACAAACAAAAGCGTCACCTTCTGGAGGCCCTCTGGCTGAGCTGTGGTGGTGCGGGGATGAAGGTTTGGCTCCCTCTCTTCCCCAGGGATCATCGCAAGCCCCACTCCTTCCTGTCCCAGCGGATCATGCTGCCGTTTCATATCAACATTTACCCCCTGGCCGTTCTGTTTGAAGACGCGTTGGTCCTTGGTGCTGTCAACGACACTCTCCTCTATGATTCTCTGTATACCCGGAGCAGTGCCAGGGAGCAGCTGGAGGTGCTCTTTCCCTTCTGTGTTGTGGAGAGGACCTCTCAGATCTACCTCCACCATATCCTCCGCCAGCTCCTGGTCAGGAACCTGGGCGAGCAGGCGCTCCTCCTGGCTCAGTCCTGCGCTGCGTTACCTTACTTCCCTCACGTGTTGGAGCTGATGCTCCACGAGGTGCTGGAGGAAGAAGCTACCTCCCGGGAGCCCATTCCCGACCCGCTGCTGCCCACCGTGGCCAAGTTCATCACCGAGTTCCCCCTCTTCCTTCAGACAGTCGTGCACTGTGCCAGGAAGACTGAGTATGCTCTGTGGAATTACCTTTTTGCAGCTGTCGGAAACCCCAAGGATTTATTTGAGGAATGTTTGATGGCTCAGGATTTGGACACAGCTGCCTCTTACCTTATTATCTTACAGAATATGGAAGTCCCAGCAGTAAGTAGGCAGCATGCTACCCTGCTGTTCAACACAGCACTGGAACAGGGCAAATGGGACCTGTGCCGACACATGATTCGATTTCTTAAAGCCATTGGTTCTGGAGAATCTGAGACCCCTCCATCCACACCTACATCTCAGGAGCCCAGTTCAAGTGGTGGGTTTGAGTTCTTCAGGAATCGGAGCATCAGTTTATCCCAGTCAGCTGAGAATGTTCCTCCTGGTAAATTCGGCTTACAGAAAACACTAAGTATGCCAACTGGTCCTTCTGGGAAAAGATGGAGCAAAGACAGTGAATGTGCTGAGAACATGTATATTGACATGATGCTGTGGAGACATGCGCGGCGCCTCCTAGAAGAGGTGCGCTTAAAGGACCTTGGCTGCTTTGCAGCCCAGCTAGGCTTTGAACTGATCAGTTGGCTTTGCAAAGAACGTACCCGAGCTGCCCGTGTAGACAACTTTGTAGTAGCCCTGAAGAGACTTCACAAGGATTTCCTGTGGCCACTTCCCATTATCCCAGCCTCTTCCATAAGTTCCCCTTTCAAAAATGGGAAATGCCGAGCAGTGGGAGAGCAGATGTTAAAGTCTCAGTCAGCTGACCCTTTTATTACCCCTGAGATGGACGCTGGCATCTCTAACATCCAACGAAGTCAGAGCTGGCTCAGCAACATTGGTCCCACCCATCGTGACACAGACAGAGCCTCATCTCCTGGACCACAAATGCAAGATGCTTTCTTGTCTCCATTATCTAATAAAGGGGATGAGTGCAGCATTGGCTCAGCTACAGACCTGACTGAAAGCAGCTCCGTGGTGGATGGAGACTGGACAATGGTGGATGAAAACTTCTCCACCCTCAGCTTGACCCAGTCTGAGCTAGAGCACATCTCCATGGAGTTGGCGAGTAAAGGACCCCATAAATCTCAGGTCCAGCTTCGCTATTTGCTGCACATTTTCATGGAGGCGGGATGTCTGGACTGGTGTGTTGTCATCGGCCTGATTCTCAGAGAATCCTCAGTGGTCAGTCAGCTTCTTGGGATTGCTCAGTCTTCCGAGATGGATGGAGAGATGTTACAGAACATAAAATCAGGGCTGCAAGCAGTGGACCGCTGGGCCTCTACAGACTGCCCTGGATATAAGCCATTTTTAAACATCATTAAGCCACAACTGCAGAAGCTCAGTGAGATAACAGAAGAACTGGTCCAGCCTGACACCTTCCAGCCAGTAACAGTGGGTAAGACTCCTGAACAGACCAGTCCCCGGGCAGAGGAGAACAGAGGCTCTTGCAGCCATGGGAGCATCTCTCAGAGTGAGCCTGGGAGTAACAACGTGGTCAGCCGGAAAGAAGAGGACACAACACAGGCGGATGAGGAGGAGCCACTTCAGGATGGGGCTTATGACTGTTCTGTGTCCTGA	1.13305	-0.696969	-0.286053	-0.397355	1	-0.338781	-0.257668	-0.198898	-0.220675	146.1	2.38202
ENSMUSG00000024777	GTGCGGGCCGGGAGGGGGGGAGGTGACTTGATGTCATCCTGAGCAGCTGGGCGGCGGGTGCCGGTGCGCAGCGAGCCGGGGCTCCCGCTGCGCTGCACCGCGCTGATCTGAGTCCCGGGATATCTGCCGAGGGTCGCGTGCTGCCGGGGCCCAGCCCAGAGCCCACCGAGTGCCCGACCCCTTTTGGGGCTGAGCTGGGGGCATGCTCCAGCACCCCCAGAGCCTGGGAGCGAACCCAGGAGCGCCGCCGCCCAGCCCCAGCGCCCCGAGCGGCAGAACCACCGCTAAGGACCCTTGAACCGTCGTCTCTTCCACCGAGGCAACCTCTAGGGTCGGCGACCAAAGTCTGGGTTTCTGAGAAAAGAGCCAGCGTGGGAACCCTGACTGGAACTCTTCTGGATCCCCAGGAAAGACCTGAGCCATTGCCTTTCTACCTTACCTGCCCCCCCAGGACTGGGCAGTTGCCAGAGGCCCTGGGGGGGTCAGGACTGTGGCCGTGCCTCCCCCACCCCCTGAAACATGCTGGACAGGATGGGTCCCAGTTAGTGTGTGTGGCCTCATTCAACTTACTCCAGACCCACAAGGAGCCCCCTGGGCTCTGAAAGATTGACCCGTGTTGTCCACTGGCC	ATGGAGACGAAGCTGCCCCCTGCGAGCACCCCCACAAGCCCCTCCTCCCCAGGGCTGTCTCCAGTGCCACCACCAGACAAGGTGGATGGCTTCTCCCGCAGGTCCCTCCGCAGGGCCCGGCCCCGTCGCTCACACAGCTCTTCTCAGTTCCGCTATCAGAGCAACCAGCAAGAGCTCACTCCACTGCCCCTGCTCAAAGATGTGCCAGCCTCTGAGTTGCATGAGTTGCTGAGCCGGAAACTGGCCCAATGTGGGGTGATGTTTGACTTCTTGGACTGCGTGGCTGACCTCAAGGGGAAGGAGGTGAAGCGTGCAGCCCTCAATGAACTGGTGGAATGTGTGGGTTGCACCCGGGGTGTGCTCATCGAGCCCGTCTACCCAGACATCATCCGCATGATATCAGTAAATATCTTCCGGACCCTGCCACCCAGCGAGAACCCTGAGTTTGACCCTGAAGAAGATGAGCCCAACCTTGAGCCCTCGTGGCCACATCTGCAGCTGGTATATGAGTTTTTCCTGCGTTTCTTGGAGAGTCCAGATTTCCAGCCCTCTGTGGCCAAGAGATACGTGGATCAAAAGTTTGTCCTAATGCTCCTGGAGCTATTTGACAGCGAGGACCCCCGGGAACGTGAGTACCTCAAGACCATCTTGCATCGGGTGTACGGCAAGTTCCTGGGTCTCCGGGCCTACATCCGCAAACAGTGCAACCACATCTTCCTCCGGTTCATCTACGAGCTGGAACACTTCAATGGTGTGGCTGAGCTCTTAGAGATCTTAGGAAGCATCATCAATGGCTTTGCGCTGCCCCTGAAGACTGAGCACAAGCAGTTCCTGGTTCGAGTCCTGATCCCCTTGCACTCTGTCAAGTCACTATCTGTTTTTCATGCTCAGCTGGCATACTGTGTGGTGCAGTTCCTGGAGAAGGATGCAACCTTGACAGAGCATGTTATCCGGGGGCTTCTCAAATACTGGCCTAAAACCTGCACCCAGAAGGAGGTGATGTTCCTGGGGGAGATGGAAGAGATTCTTGATGTCATCGAGCCCTCCCAGTTTGTGAAGATCCAGGAGCCCCTCTTCAAGCAGGTGGCTCGCTGTGTCTCCAGCCCCCATTTCCAGGTTGCAGAGCGGGCTCTGTATTTCTGGAACAATGAGTACATCCTGAGCCTCATTGAGGACAACTGCCACACTGTGCTGCCTGCGGTATTTGGGACCCTCTACCAAGTGTCCAAGGAGCACTGGAATCAAACCATCGTGTCCCTGATCTACAACGTGCTCAAGACTTTCATGGAGATGAACGGAAAGCTGTTTGACGAGCTCACAGCCTCCTACAAGCTGGAAAAACAACAGGAGCAGCAGAAGGCCCAGGAGCGGCAGGAGCTATGGCGAGGCTTGGAGGAACTGCGGCTACGCCGGCTACAGGGGACCCAAGGGGCCAAGGAAGCCCCCGTCCCACGGCCTACGCCCCAGGTGGCTGCCAGTGGGGGTCAGAGCTAG	0.722409	-0.695763	-0.185849	-0.203843	4	-0.172973	-0.155875	-0.210333	-0.122034	115.7	2.79865
ENSMUSG00000058690	GAGGGCCCTGGAGGGCGGAGTCCAGGAGGGTGCCGGCCTAGGGAGGGGGCGCGGCGTCGGTGAAGTCCGGCGCTCCCGCAGGCCGAGGAGGCGATGCTGGCTGCTGCGGGGCAGGCGGCTGGACAGACCGGGATGTGACGGAACTGCCTCTCGCCTCTCTCCCATCCTCGGGCGGGCAGGTCGCTGGGCGACCGGCAGCCGGGCCGCGGCCGAGGAGGCAACGCGACCTCCGCACGATTCTGTCAAGTTTTAAGAACCAATGCACCTTATAGCCC	ATGGAAGAAAAAACACAAATCAAGACATTTTTGGGTTCCAAGCTGCCGAAATATGGAATGAAATCTGTGAGAAGTACATTGCAGCCGATGCCAAATGGCGCCACTGTGACTTTATTAGGGACCTCCAAGAGTAGTAATGTCAAAAGTTACATAAAAAATAATGGCTCTGATTGTTCATTGTCCCATTCATTTAATTGGAGAAAAACAAATAAATATCAACTTGGTTCACAAAATACAGCAGAACTTAATAATATTCAAAGTACACATGATAAACTAATTGAGCCTGAACAACATGCACCTGCTCCAGGAACGCTGGATGGGCATGGGATAAAGGGAGGTTTGAAAAGTGCTTCCTTGTTCACATCCAAGTTAGCAAGACCATCAACCATGTTTGTGTCATCGGCAGAGGAGTTAAGTCAAAAATCTTTCTCTGGACCATCTAATTTGGGTAAATTTACCAAAGGCACATTACTAGGAAGGACTTCATATTCTTCGGTCAATGCGAAGTCACATTTGAATGCGTTTTATGGGAACAGATCTTCTGGTAACGTGCAGAAGCCAAGAGTGAACTCCTGTGCCAGCAGAAGTAGTTCTGGAGAAAGCTTAGCACAGTCCCCAGACAATGCTAAATCTATCACTTGTGAAAAAATGGTAAGGTCACAAAGTTTTTCACATTCCATTCAGAATGTCTTCCTTCCACCTTCATCTATAACCAGATCGCATTCCTTCAACAGAGCTGTAGACCTTACAAAGCCTTATCAGAACCAACAGCTCCCCGTTCGAGTGCCTCTCCGGTCAGGTATGCTAACAAGAAGTTCTCTGCAGTCAGAAGTACTCAATGGGAACGAACATGTGGGGTTTGGTTTTAATAGGCCTTATGCTGCTGCTGGAAAGAAACTGGCCTTATCCAATGGCCCCGCTGTCTCGTCCACGTTGGTTTATAGGATGGCTCATCCCCCTCTACTGAAATCTAGCCGACCTCCATTTTCTGGGCCCATGACAGTTGACAGTAATAAAAACCCACCTGCTGACATGTGCGTAGAGGAAGAAGGTATGGTTTCAGCCCAGGACAGCTCTCCGGGTAAGGACCAAGAACTAATTGAAAATGAAAGTTACCGAAGAGACAATGACCAGACTGGGAAGAACGAGTCTAAAGTTAGGTACCTGAGCGATGACGTGGATGATATTTCCTTGTCGTCCTTGTCGTCTTCCGACAAGAATGATTTAAGTGAAGATTTCAGCGATGATTTCATAGACTTAGAGGACTCCAACAGAACTAGAATAACGCCAGAGGAAATGACTCTCAAAGAAGAAAAGCATGAGAGCAGACCATCAAAGGATATATTTGATTCTCCTAAGGAAAGTGAGCAGGCCTTCAGTAAAGCTGAAGAGTGGATAGATATAAGTGTCTCTGACAGGAGTGAATGTACAAAGCATACATCTGGAAACAACTTGATTTCACCGGATACGGATTACAGAGCTGGGTCTTCATTTGAACTCTCTCCGTCCGATAGCTCTGATGGAACGTACATGTGGGATGAAGAGGGCCTGGAGCCCATTGGGAGTGTCCATCCTGTTGGCAGCTATGAGTCCTCTGAAATGAACAGCATAGATATTCTGAATAACCTTGAGTCGTGTGACCTTGAGGATGATGACCTTATGTTGGATGTGGATTTGCCGGAGGACGCACCTCTTGAAAATGTGGAGTGTGACAATATGAACCGCTTTGACCGAACAGACAGAAATGTACGACAGTCGCAGGACGGATTTTGGAAAAGGCCACCCCAGAGGTGGAGTGGACAGGACCATTACCACCTCAGCCACCCTGGTCACTATCATCACCATGGACAAAGTGACTTGAGCAGAGGCTCTCCTTATAGAGAATCTCCTTTGGGTCATTTTGAAAGCTATGGAGGGACCCCCTTTTTCCAGGCTCAGAAGATGTTTGTAGATGTGCCCGACAACACAGTGATCCTGGATGAGATGACCCTCCGGCACATGGTCCAGGATTGCACAGCTGTGAAAACGCAGTTACTGAAACTCAAGCGTCTGTTACACCAGCATGACGGAAGTGGATCATTGCATGATGTTCAGCTCTCATTGCCATCCAGTCCAGAGCCAGAAGACGGTGATCAGATATATAAGAATGAAGATTTACTAAATGAAATAACACAACTTAAAGAGGAAATAAAGAAAAAAGATGAAAAAATCCAACTATTAGAGCAGCAGCTTGCAACTCGATGTAACTGTCAGCAGAAATCTAAAGAGGAAAAGTGTACATATGCTGATAAATATACCCAGACACCCTGGAGACGGATTCCTGGTGGGTATTGTGCACCCTCCTTCTCTCCTTGGCAGGGCTCCTTCCAGGGGATGCCACGGACTGTACCGCCGCACCGCAGACAGACCTCAAGTACTACAGCCTTCCAGCAGCCTTCCCAGATCTACAGACCACGCCCAGGGAAAACTAATAAAGCCACAACGTACCGAGGCCCACAGTGA	1.18055	-0.695395	-0.333785	-0.235894	3	-0.254404	-0.365857	-0.299853	-0.312543	99.9	2.43933
ENSMUSG00000045969	GTTAACCCAGCGGAGGGTGGCTCTTCTCAGGTTAGTCGGTTTGAAGGCAGCGATCTGGAGGCTCGTCCGGCCCCGGCGTGTCTCGAGGAGCAGGCTAGCACCCCGCGGTTCCCGGCCGGCGTGCGGCTCCGCCCAGTAGGTCCGCCACCGAGTGTCAAACTCCTAGTAAAGTTTCGCGTCGCCGGTCTCCCCTGCCCAGGCGACCCCGCCGCTGTCCCCTCGGCGACCCTGGCCCCCAGCGACAATGACAGGCCACGCCCCCGCGCGGGCCGGCCTCGCGGCCCGCCGCCCCCCGGCCCGGGACGGTGAGGGGCGTGAATGCGGTGGGGGCGGGGCCGCCTCCGGGAGGAGGGGTGGCGGGGCGCATGCGCGCTGCGCGCGGGGCTGAATGTTTCCCAAGTGTTTGAAACTGGTATTTGGGTTTTCCACGTTGGACAAGTGCGGCGAGGCGGGCGGCGGAGCGCGCCCTTCCCGCAGCCGGCCCCGCTCTCTCCGCTCTCCACGCTGGTGGCGGGTGGGCGGCGGTGGCCGGCCCTCTTTGGGTGTGTGCGCGCTAGTACGCACGGCCCCCCGCGCCGCCCGCCGCCCGGGAGGGGGCCTGCACGGCCGGCGGGGTGTGCGCTTGAGCTTCGGCCGCCGCGGCCCGCGCCTGCAGGCGCCGGGGTCCCCGCGGCCCCGGAGGCGGCGCGGCAGGCGCCAGATGTAGCCGCCGGCCAGCCCGGCCGGAGCGGCGGGGGGGCGCGGAAGGGCGAGAGAGCTTTGCATTTTGCAGTGCTGTTTGAGGGGGGCGGGGGGTGGAGGAAGCGGAAAGCCGCCGAATCGCCGGGGACCTCCGGGGTGAACC	ATGTTGAGTCCTGCCAACGGGGAGCAGATCCACCTGGTGAACTATGTGGAGGATTACCTGGACTCAATCGAGTCACTGCCTTTCGACCTGCAGAGGAACGTCTCGCTGATGCGGGAGATCGACGCCAAATACCAAGAGATCCTGAAGGAGCTGGACGACTACTATGAGAAGTTCAAACGGGAGACAGACGGCACCCAGAAGCGCCGGGTACTGCACTGCATCCAGAGGGCCCTGATCCGCAGCCAGGAGCTAGGCGATGAGAAGATCCAGATCGTGAGTCAGATGGTGGAGCTGGTGGAGAACCGCAGCAGACAGGTGGACAGTCACGTGGAGCTCTTCGAAGCACACCAGGACATCAGTGACGGCACTGGTGGCAGCGGCAAGGCGGGCCAGGACAAGTCGAAGAGTGAGGCCATCACACAGGCAGATAAGCCGAATAACAAGCGGTCCAGGAGGCAGCGAAACAATGAGAATCGAGAGAACGCGTCGAATAATCACGACCATGATGACATCACCTCAGGAACGCCCAAGGAGAAGAAAGCAAAAACCTCAAAGAAGAAGAAACGCTCCAAGGCCAAAGCAGAGAGGGAAGCGTCTCCTGCCGACCTTCCCATCGACCCCAACGAGCCCACGTACTGTCTGTGCAACCAGGTCTCCTACGGGGAGATGATCGGCTGTGACAACGACGAATGCCCCATCGAGTGGTTCCACTTCTCCTGCGTGGGGCTCAACCATAAACCAAAGGGCAAGTGGTACTGCCCCAAGTGCCGTGGGGAGAGCGAGAAGACCATGGACAAAGCCCTGGAGAAGTCCAAGAAAGAGAGGGCTTACAACAGGTAG	0.96345	-0.69528	-0.249191	-0.781189	5	-0.0820393	-0.222336	-0.248972	-0.215553	100.9	2.92634
ENSMUSG00000021978	GTGGAGGATCCGGCGCGGCCTGGGAGGCGCGCAGCCGGCGGCCAGAGCGGCTTGTGGGAAGCGGACTTTCACGCAGGCAACGGCGGTGGCTCGTTACTGACTGGAAGCCGATCAGGAGAACAAGCTCTGGTGTCCATTAGTTCAAGAAATCCTGTGTTGAAGCATAATGTTGCTACATAAGCCAGAGAAAGGAAGAGCGCTGCCAGGCCTGATCGTTGGTAGTGGCATGGAGGACGGGGCTGGCATTTCAGACTGCCAGCTGTTTTTACCAGCCGCTGCATCACTTGAATAGAAGCTATGCATATTGGCTGGCCGACAAAGCCAAGGGACAAAAGCTATGGCCGTTAAAATGGTCCCTCTGAGTCCAGGGCTCTTTCCCTGGCTTTTAGCACCATGGATCTCTTCCTTTTCATCCCATCAGCAATGTGGTACCTTCTTCTACTTGATGATGACAGCTGATACTTCAGATTTGCCTGACTAAGGTTAGAAACCTGAATTGCCGTGAGGAAGATGAAATTTCCATTTTACTTGGTGCCTTGTGCAGGGAGCACACTGATCCTTCCAGAAACTTGTGTGTGAAAAGAGGTTGCGTTTTGTCAGACAGACTCATGGTTATGGCGAGCGATCCGACGTGATCAGAGTGGGCAAGAGGCACAGCGAACTC	ATGACAGGCTATACCATGTTGCGGAATGGGGGAGTGGGGAACGGTGGTCAGACCTGTATGCTGCGCTGGTCCAATCGCATCCGGCTGACATGGCTGAGTTTCACGCTGTTCATCATCCTCGTCTTCTTCCCCCTCATTGCTCACTATTACCTCACCACTCTGGACGAGGCAGACGAGGCTGGCAAGCGCATCTTCGGCCCTCGGGCTGGCAGTGAGCTCTGTGAGGTAAAGCACGTCCTCGATCTCTGTCGGATTCGTGAGTCTGTGAGCGAAGAGCTTCTACAGCTCGAAGCCAAGCGGCAGGAGCTGAACAGCGAGATTGCCAAGCTGAACCTCAAGATTGAAGCCTGTAAGAAGAGCATAGAGAATGCCAAGCAGGACCTGCTGCAGCTCAAGAATGTCATTAGCCAGACAGAGCACTCCTACAAGGAGCTGATGGCCCAGAACCAGCCCAAACTGTCCCTGCCCATCCGACTGCTCCCCGAGAAGGACGATGCCGGCCTTCCACCCCCCAAGGTCACTCGGGGTTGCCGCCTTCACAACTGCTTTGATTACTCTCGTTGTCCTCTGACGTCTGGCTTTCCCGTCTACGTCTATGACAGTGACCAGTTTGCCTTTGGGAGCTACCTGGACCCTTTGGTCAAGCAGGCTTTTCAGGCTACAGTGAGAGCCAACGTTTATGTTACAGAAAATGCGGCCATCGCCTGCCTGTATGTGGTGTTAGTGGGAGAAATGCAAGAGCCCACTGTGCTGCGGCCTGCCGACCTTGAAAAGCAGCTGTTTTCTCTGCCACACTGGAGGACAGATGGGCACAACCACGTCATTATCAACCTGTCCCGGAAGTCAGACACACAGAATCTACTGTACAACGTCAGTACAGGCCGGGCCATGGTGGCCCAGTCCACCTTCTATGCTGCCCAGTACAGAGCTGGCTTTGACCTGGTCGTGTCACCCCTTGTCCATGCTATGTCTGAACCCAACTTCATGGAAATCCCACCGCAGGTGCCAGTTAAGCGGAAATATCTCTTCACTTTCCAGGGCGAGAAGATCGAGTCTCTGAGATCTAGCCTTCAGGAGGCCCGTTCCTTCGAGGAAGAGATGGAGGGCGACCCTCCGGCCGACTATGACGATCGCATCATTGCCACCCTAAAGGCCGTACAGGACAGCAAGCTGGATCAGGTGCTGGTAGAATTCACTTGCAAAAACCAGCCGAAGCCCAGCCTGCCGACTGAGTGGGCACTGTGTGGGGAGCGGGAAGACCGCCTGGAGTTACTGAAGCTCTCCACCTTCGCCCTCATCATCACTCCCGGGGACCCGCACCTGCTCATTTCATCTGGGTGTGCCACGCGGCTCTTCGAGGCCCTGGAGGTGGGGGCCGTGCCGGTGGTGCTCGGGGAGCAGGTGCAGCTCCCGTACCACGACATGCTGCAGTGGAACGAGGCCGCCCTGGTGGTGCCCAAGCCTCGCGTCACAGAGGTCCACTTCCTGTTACGAAGTCTTTCAGACAGTGATCTGTTGGCCATGAGGCGGCAAGGCCGCTTTCTCTGGGAGACCTACTTCTCCACCGCAGACAGTATTTTTAATACCGTGCTGGCCATGATTAGGACTCGAATTCAGATCCCAGCTGCTCCCATCCGGGAAGAGGTAGCGGCTGAGATCCCCCATCGTTCAGGCAAAGCAGCTGGAACTGACCCCAACATGGCTGACAATGGGGACCTGGACCTGGGGCCGGTAGAGACAGAACCACCCTATGCCTCACCTAAATACCTCCGCAATTTCACTCTGACTGTCACAGACTGTTACCGTGGCTGGAACTCTGCCCCGGGACCCTTCCATCTTTTTCCCCACACACCCTTTGATCCTGTGTTGCCCTCTGAGGCCAAATTCCTGGGCTCAGGGACTGGATTTCGGCCCATCGGTGGCGGGGCTGGGGGCTCTGGCAAGGAGTTCCAGGCAGCGCTCGGAGGCAATGTCCAGCGGGAGCAGTTCACAGTTGTGATGCTGACCTACGAGCGGGAGGAAGTGCTCATGAACTCCCTGGAGAGACTCAACGGCCTCCCCTACCTGAACAAGGTAGTGGTGGTGTGGAACTCTCCCAAGCTGCCCTCGGAGGACCTTTTGTGGCCAGACATTGGTGTCCCCATCATGGTCGTCCGTACTGAGAAGAACAGTTTGAACAATCGGTTCTTGCCCTGGAATGAGATTGAGACAGAGGCCATACTGTCCATCGACGATGATGCTCACCTCCGCCATGATGAAATCATGTTTGGGTTTCGGGTGTGGAGAGAAGCACGTGATCGCATTGTGGGTTTCCCTGGCCGGTACCATGCGTGGGACATACCACACCAGTCCTGGCTCTACAATTCCAACTACTCCTGTGAGCTGTCCATGGTGCTGACGGGCGCTGCCTTCTTTCACAAGTATTATGCCTACCTGTATTCTTATGTGATGCCCCAGGCCATCCGGGACATGGTGGACGAGTACATCAACTGTGAGGATATCGCCATGAACTTCCTTGTCTCCCACATCACACGGAAACCCCCCATCAAGGTGACATCAAGGTGGACTTTTCGATGCCCAGGGTGCCCTCAGGCCCTGTCCCATGATGACTCTCATTTTCACGAGCGGCACAAGTGTATCAACTTTTTTGTCAAGGTGTACGGCTATATGCCTCTCTTGTACACACAGTTCAGGGTGGACTCCGTGCTCTTCAAGACCCGCCTGCCCCATGACAAGACCAAGTGCTTCAAGTTCATCTAG	0.936344	-0.694108	-0.284938	-0.309248	12	-0.269902	-0.0959663	-0.130416	-0.104174	88.7	2.82217
ENSMUSG00000026626	CCCCCCTCACCCGAACCAGCCACCCTCTCAAGTTGTAGCAGTTGCTTCCCGGGCGTGCTCCGTGGGCGGCCGGTGGGCGCGGGAGGCTGAGCGAGGGCGACGCTCCAGGGATCCAAGGATCCAAGGATCGGGGTACGGGTGGCCGCCCCGGGCGATGAGGGGCCATCGCTGACAGGAGAACGAGCGCTCGGCAGCGGCTCGCGCGGACCCGCGATGGAAGCGCCCCGGGAGGAGGCTCCCGGCCGGGCGGACAGCGCGGGCGGCAGCCGCTGAAGACCTGTCCGGACTCCGCGCGCTAAGGGGCCGCGAGGCGCGCCCGGCGTCCGCACCCGCGCGCTCGCCCCAGCCGTCCAAACTTCGGGCTCGCCTCCGCCCGCCCTCGTCGCCGGGCGTCAGCAACTTGTGCGGCCCGCGCGCCCCCGCCCTCCCCTCCGCCAGCCCCGGGAGGCGGCCGCGCGGCGCGGGGATGCGGCCGTGAGGCGCTGTCGGGTGAGGAGCAGCTCGCGGAGCGCGAGGGCGGCGCGGCCGGGGCCCGGGGCGCAGGGGCGCAGGCCCGCCGTGCCCGTCCCCCGCCGATTGCCCGGGCCAGCCGCCGCGGGAGGCGCCGATCGCCCGGGTCGCCGAG	ATGTCGTCGCCGTCGCCGCCCGCACCAGTTGCCTGCGCCGCCATCTCGGCCTCGGAGAAAGTGGACGGCTTCACCCGGAAATCGGTGCGCAAGGCGCAGAGGCAGAAGCGCTCTCAGGGCTCGTCGCAGTTCCGCAGCCAGGGCAGCCAGGCGGAGCTGCACCCCCTGCCCCAGCTCAAAGATGCCACTTCAAATGAACAGCAAGAGCTTTTCTGCCAGAAGCTACAACAGTGCTGTGTACTGTTTGATTTCATGGACTCTGTCTCAGACTTGAAGAGCAAAGAAATTAAAAGAGCGACGCTGAATGAACTGGTTGAGTATGTTTCAACTAATCGTGGTGTAATTGTTGAATCAGCGTATTCTGATATAGTAAAAATGATCAGTGCTAACATCTTCCGGACACTTCCTCCAAGTGATAATCCAGATTTTGACCCGGAAGAGGATGAGCCCACACTTGAGGCCTCTTGGCCTCACATACAGTTGGTGTATGAATTCTTCTTGAGATTCTTGGAGAGTCCTGATTTCCAGCCCAGCATTGCAAAGCGATACATTGATCAGAAGTTTGTCCAACAGCTCCTGGAGCTTTTTGATAGTGAAGATCCACGGGAGCGCGACTTCCTGAAGACCGTCCTGCATCGGATTTACGGCAAGTTCCTTGGCCTGAGAGCGTTCATCAGAAAGCAAATTAACAACATTTTCCTCAGGTTTATATATGAAACGGAACATTTCAATGGTGTGGCTGAGCTCCTGGAAATATTGGGAAGTATCATCAATGGCTTTGCATTGCCACTGAAAGCAGAGCATAAGCAGTTTCTAATGAAGGTTCTTATTCCTATGCATACTGCAAAAGGATTGGCCTTGTTTCACGCACAGCTGGCGTACTGTGTTGTGCAGTTCCTGGAGAAAGACACAACGCTGACAGAGCCGGTGATCAGAGGACTGCTGAAATTTTGGCCAAAAACATGCAGTCAGAAAGAGGTGATGTTTTTAGGAGAAATTGAAGAGATCTTAGATGTCATTGAACCAACACAATTCAAAAAAATTGAAGAGCCGCTTTTTAAGCAGATATCCAAGTGCGTCTCCAGCTCTCATTTCCAGGTTGCAGAAAGAGCACTGTACTTCTGGAATAATGAATATATTCTTAGTTTGATTGAAGAGAATATTGATAAAATCCTGCCAATCATGTTTGCCAGCTTGTATAAAATTTCCAAAGAACACTGGAATCAGACTATTGTAGCACTGGTGTACAATGTGCTGAAAACCCTCATGGAGATGAACGGCAAGCTTTTTGACGACCTTACTAGTTCCTACAAAGCCGAAAGACAGAGAGAGAAGAAGAAAGAACTGGAACGGGAAGAGTTGTGGAAAAAACTAGAGGAGCTGCAGCTGAAGAAGGCTCTAGAGAAACAGAACAATGCTTACAACATGCACAGTATTCGCAGCAGTACCAGTGCCAAATAA	2.08026	-0.69346	-0.175649	-0.559264	3	-0.169446	-0.16746	-0.194898	-0.178877	84.2	2.79588
ENSMUSG00000039473	TCCCCCCTCCCCTCCGGCTCGTGACAACGAAGCATCCGCGGTCCAAAGCAGCGGCGGCGGAGGCGGCGCGGCCGGACTAGCGCGAAAGGGAGCCGACTGTGCTGCCCGCTCGCTTCCGGGACTCTAGACTCATTTCCAGTCTTTCCCGCTGCTTCCGTTACGGCTGTTAGGCAGGCGCGGGCCCCGGGCCGTTGCCGAGCCTGAGGTCCCGGGCGGATAGGTGTTGGAGTCCGGTTGCTGCCCTGACTGACCCTGGCGCGGCCTGGAAGCCAGTCTCGGTCCCAGCCCGGGGCAGAAGAGGCCCCGGTTGCCCGCGAGCCCGCGCTCGGGGCGGGAGCTCCAGACTGCTGAGGAGCGCCCAGCTCGACAGTCGGCTTCCGGAGCGGCGTCCCCGCCAAGCGTCCTCGGCGTCGCCCGACTTGTTTTCTTGGACGTGGACTTGGCATATCTCGGCTCCCCCCGCTGGCTGACAAGAGAAAGCGGCAGTTTGTCGAGAGGCTTCCTTCCCGCGGGCTGGGGAGCCGGCCATGGGCCGCGGCGCGGGCCCTCCGCGCGCCCGCCTGCAGCGCTCGGGAGCGGGCCGCTGAGCCGCGCCGCAACCCGAGGGTCCCGGGCCGGCATGAGGACCACCACGGGGGGACGTCTACGGCCCGCGTCGGCTCTGGGGACAACGGTGAGCGCCGCGGTCTGGTCCAGCCTCCCGCGTTAGCCTTCAAAGACTGTGTTCCTCTCTAAGTGGGAGCCTGTATGCCTTTAATCCTCAGTTGAGGTGTGTTTCACAACCAGGTGGATCCCAGCACTGCTCCCAGGCCCTGAAGCTTCCTTTAGAAACCATGAAGTGACACCTACTAAGACTTGTTGGTAGCC	ATGTCGGAGCCCCACAGGGTCCAGTTCACCTCTGTCCCAGGTTCTTTGAATCCTGCATTTTTGAAGAAGTCCAGGAAAGAGGAAGTTGGAGGAACAGAACAGCATCAAGACTGTGAGCCAGCTGCAGCAGCTGTTCGGATTACACTCACTCTCTTTGAACCAGATCACAAACGGTGTCCAGAGTTCTTCTACCCAGAGTTGGTAAAGAATATCCGCGGGAAGGTAAAAGGCCTTCATCCTGGAGACAAGAAAAAAGATGTCTTGGATCCTTTCAATGATGAAGAAAAAGAAAGGCATAAGGTGGAGGCCCTTGCACGGAAATTTGAAGAAAAATATGGTGGAAAGAAACGTAGGAAAGACCGAATACAGGACTTGATTGATATGGGGTATGGCTATGATGAATCGGATTCTTTCATCGATAACTCTGAGGCGTATGATGAACTTGTTCCTGCTTCTTTGACTACAAAGTATGGAGGATTTTACATCAACTCAGGAACCTTGCAGTTTAGACAAGCTTCAGAATCTGAAGATGACTTCATTAAAGAAAAGAAGAAAAAATCTCCGAAGAAGCGGAAGTTGAAGGAAGGTGGTGAAAAGATAAAAAAGAAGAAAAAAGATGACACTTACGACAAGGAGAAGAAATCGAAAAAGTCCAAGTTTTCCAAAGCCGGCTTCACAGCCCTCAATGCCAGTAAGGAGAAAAAGAAGAAGAAGTACTCTGGGTCATTAAGCGTTAGAGAGATGCTCAAGAAATTTCAGAAGGAGAAAGAGGCTCAGAAAAAAAGGGAGGAGGAGCATAAACCTGTAGCTGTGTCATCAATAGAAGCTCAGGGCCTTAGGGAACTGGAGGGCACTTCTGACCCACTGCTCTCACTCTTTGGCTCTACTTCTGACAATGACTTGCTCCAAGCTGCCACTGCCATGGACTCTCTGACGGATTTGGACTTGGAGCAGTTGCTCAGTGAGTCTCCAGAAGGAAGCCCTTTCCGAGATATGGATGATGGAAGTGATTCCCTTGGGGTGGGATTGGATCAGGAATTCAGGCAGCCCTCTTCCTTCCCCGAAGGCCTGCCGATACCCCTGGAGAAGCGTGTTAAGGAGCTGGCTCAGGCTGCCAGAGCTGCTGAGGGAGAGAGCAAACAGAAATTCTTCACTCAAGATATTAATGGCATCCTGCTGGACATAGAGGTGCAAACTCGGGAGCTGACTAGCCAAATCCGTTCTGGGGTGTTTGCCTATCTGGCTTCATTCCTGCCCTGCAGCAAGGATGCTCTAGTCAAGCGTGCTCGGAAACTTCACCTCTACGAACAGGGTGGGCGCCTGAAAGAGCCACTCCAGAAGCTCAAGGATGCCATAGGTAGGGCTATGCCTGAGCAGGTAGCCAAGTACCAGGATGAATGCCAAGCACACACACAGGCAAAGGTTGCTAAGATGCTGGAGGAAGAGAAAGACAAGGAGCAGAGAGAACGGATTTGTTCTGATGAAGAAGAGGATGAAGAAAAGGGGGGCCGGAGAATAATGGGGCCCCGGAAGAAATTCCAGTGGAATGATGAAATCAGGGAGCTTCTGTGCCAGGTGGTGAAGATCAAGCTGGAGAGCCGTGATCTGGAGAGGAACAGCAAGGCCCAGGCCTGGGAGGACTGTGTGAAAGCTTTTCTGGATGCTGAGGTCAAGCCTCTCTGGCCCAAAGGCTGGATGCAAGCCAGGACTCTATTTAAGGAGAGCCGACGAGGCCATGGACACCTGACATCACTTCTGGCCAAGAAGAAAGTAATAGCTCCCTCAAAAATCAAGATGAAGGAATCATCTGTTAAGCTTGACAAAAAAGTTTCTGTTCCATCAGGACAGCATGGTGGTCCCACTACTTTGCTCTCAGAACATCAGGGCGGAGGCCTGAACACTGGGGCAAACAGCAGGGAGCATCCATCCCAGGCAACTTGTGGCCTCACTGACTCTGTTTCTGTCACCCTGGAGGACTCCCTGGATGAAGACCTCGTCAGGAATCCAGCCTCCTCTGTTGATGCTGTGTCTAAGGAGCTGGCTACGTTGAACAGCAGAGCAGCCAACAGTTCCGAATTCACACTGCCTACACCCTCCAAAGCACCAACAGAAAAAGTTGGTGGTGTTTTGTGTACAGAAGAGAAACGGAACTTTGCAAAGCCCAGCTCTTCTGCACCACCCCCCACAAATGCTCTGCAATCACCTCTCAATTTTCTGGCTGAGCAGGCTCTAGCACTGGGGCAGTCCTCTCAGGAGAAAAAGCCAGAGGGTTCTGGCTTCAAAGAGCTATCCTGTCAGGGTCCCCTTAGCAAGGGTGTGCCTGAATTACACCCGTCCAAAGCAAAGCACCACAATTTGCCACGGACGTCTCATGGACCCCAGGCAGCAGCTCCTGTGCCTGGACCCCAAGTCAAAGTCTTTCATGCAGGCACTCAACAGCAGAAAAGCTTCACACCCCCATCCCCATTTGTCAACAAGCTGCAAGGCCCAAAGGCCACCTCTCCACAGTGTCATCGGTCCCTTCTGCAGCTGGTAAAGACAGCAGCCAAAGGCCAGGCATTCCATGCCACTATGCCAGCCTCCTCTGGAAGTTCACCAGCCTCCAGCAGCAGTGCCCATAAGACGACAGCCTCAAACTCTACCACCATCAGCCATCCAGCCAAGCTGCACCCCACCAGCTCTGTGGGGCCGTCTTATAAGAATAACCCCTTCGCTGGCTCAGTCTCTAAACATGGGGCTTCTTCTAGCAGCCCATCGCCCGGAGGAGGAGCCCAAGTGCAGAGCTCTGTTTCTGGGGCCTCGCTCCCGGGGGTGCAGTCTCCCTCAGCAGGACAGTCTGCTAGCCGAGCTGCCCCAAGTTCTGCTGTGAAAAAAACACCTGTTACTCAGAAGCTGACCCTTGTAGCTCCACCTGGAGGTCCAAATGGAGATTCTGGTGGTGGGACCCAGGGAGTGGCAAAATTACTGACTTCCTCCCTGAAGCCTGCTGCAGTTAGTAGTGTGACATCGTCTACCTCCTTGCCAAAAGGAACTGGCGGGGCAGTGCTGCTGTCCAACACCTCTTCCTTAAGCCTGCTGTCTTCATCCTATAAGTCCAACAACCCCAAGCTTCCAGGGGCTATGAACTCAAACTCACTGGGAATCATAACCCAATTTCCACTTCATGTACTCTCCTTCAATGCAGACTCCTCTGCCAAAGCAGGAGTCTCTAAGGATGCCATTGTCACAGGTCCAGCCCCTGGGACCTTCCACCATGGCCTCAGCCACAGTCTTCTGGCTGGTTTGCACTCCAGCCCACCCCACACAGCGCCTCTCCCACATGCTGCTGTGTCTACCCATGTCCCACAGAGCCTGCCAGATGCTTCACAGCTTCATGGTAAAGGGCCTGTTGTACCGAGGAAATTGTGA	0.962856	-0.690984	-0.162206	-0.423793	4	-0.303208	-0.190465	-0.233706	-0.200091	123.7	2.93802
ENSMUSG00000069495	GGGGGCGCGCTCTCGCGCGGGCTGCCGGGATCGCTCGCCGCCGCTGTGGTAATGTCCGCCATGTTGGCCATGGCGCAGGGAGCGGATCGGGCGGGCGAGCGGCGGATCTAGAGTGTGGAAGCGGCCGCGGGCGGCGGGGGGCTGTTCTGGGGCGGGGTGGGCGCCCATGCTGGGGCCGGGGGCACTGCGGAGGAGGAGGAGGAGCGGGCCGGCCGCGCTGCACTGAGGAAGGAGGTGGAGGAGGCGGCGGGAGTGCTCCCCCCCCCTCCCCGCCCGCCCCGCCGCCGCCGCCCGGGCTGTTCCTGTAAGGCGGGGAGACA	ATGAGTAAACTCTCCTTCCGAGCGCGGGCGCTGGACGCCGCCAAACCGCTGCCCATCTACCGCGGCAAGGACATGCCTGATCTCAACGACTGCGTCTCCATCAACCGGGCCGTGCCCCAGATGCCCACCGGGATGGAGAAGGAGGAGGAATCGGAACATCACCTACAGCGAGCTATTTCAGCGCAGCAAGTATTTAGAGAAAAAAAAGAGAGCATGGTCATTCCAGTTCCTGAGGCAGAGAGCAACGTCAACTATTACAATCGCTTGTACAAAGGGGAGTTCAAACAGCCCAAGCAGTTCATTCATATTCAGCCTTTTAACCTAGACAACGAGCAACCAGATTATGATATGGATTCAGAAGATGAGACATTATTAAATAGACTTAACAGAAAAATGGAAATTAAACCTTTGCAATTTGAAATTATGATTGACAGACTTGAAAAAGCCAGTTCTAACCAGCTTGTAACACTTCAAGAAGCAAAACTGCTGCTAAATGAAGATGATTATCTTATTAAAGCTGTATATGACTACTGGGTGAGAAAACGAAAGAACTGCAGGGGGCCATCCCTCATTCCCCAGATTAAGCAAGAGAAAAGAGATGGCTCTACCAACAATGATCCTTACGTTGCCTTTCGGAGGAGAACAGAGAAAATGCAGACTCGGAAGAACCGTAAGAATGATGAAGCTTCTTATGAAAAGATGCTGAAGCTGAGGCGGGAGTTCAGCAGAGCCATAACAATTTTGGAAATGATTAAGAGAAGAGAAAAAACCAAACGGGAATTATTGCACTTAACACTGGAAGTTGTGGAAAAAAGATATCATTTGGGAGACTATGGGGGTGAAATCCTTAATGAAGTGAAAGTTAATAGATCAGAAAAAGAGTTATATGCCAGTCCAGCAACCCTTCATAATGGAAATCATCACAAAGTTCAAGAATGTAAAACTAAGCACCCTCATCATTTGTCTTTGAAAGAAGAGGCTTCTGATGTGGTTCGTCAAAAGAAGAAGTACCCAAAGAAGCCTAAGGCAGAGGCTGGGATAGCCCCTCAGCAGCCCACTCCTGAGACATTGCCTGTGATCAATAAGAGTGACATTAAGCAATATGACTTTCAGAGCTCAGACGAAGATGAATTTCCACAGGTGCTGTCTCCAGCTTCAGAGGCTGAGGAGGAGAATGACCCTGACGGTTCCTGTGCTTTCAGAAGACGGGCAGGATGCCAGTATTACGCTCCGCGTTTGGACCAAGCTAATAACCATATGTGTGAAAATTCAGAGTTGGCAGACTTGGATAAGTTGAGGTATAAGCATTGTCTTACGACACTTACAGTTCCAAGAAGATGTATAGGATTTGCAAGGAGGCGAATTGGCAGAGGTGGCAGGGTCATAATGGACCGAATATCCACAGAACATGACCCCGTCCTGAAACAGATAGACCCTGAGATGCTGAACGGGTTTTCAAGCTCTTCCCAAACTATAGACTTTTCTTCTAATTTCTCTCGGACCAATGCTTCCAGTAAACCTTGTGAAAATAGACTGTCTCTTTCTGAAATATTAAGCAATATCAGATCATGTCGACTACAGTGTTTCCAGCCAAGGCTACTAAATGTACAGGACATTGATAGTGAAGAATGTACCTCAAGAAAACCAGGGCAGACTGTGAGCAGTAAAAGAGTTTCTGCAGCATCCGTAGCTTTATTGAACACCAGCAAGAACGGCATATCAGTAACAGGGGGCATCACAGAAGAGCAGTTTCAGACACATCAACAGCAGCTAGTTCAAATGCAAAGGCAGCAACTTGCGCAGCTTCATCAGAAACAACAATCCCAGCATTCCTCACAGCAGACACATCCAAAAGCACAGGGCTCAAGCACCTCTGACTGTATGTCTAAAACACTTGACTCAGCCAGCGCCCACTTTGCTGCATCTGCAGTGGTCAGTGCTCCTGTTCCAAGTCGCAGTGAGGGATCCAAGGAACAGAACACTGGCCACAACAATATGAATGGTGTTGTCCAGCCTTCAGGACCCTCTAAAACATTATATTCCACCAATATGGCTTTATCATCCAGCCCAGGGATTTCAGCTGTACAGCTTGTAAGGACAGTTGGCCACACTACTACAAACCACTTGATCCCAGCGTTGTGCACAAGCAGTCCTCAGACACTTCCCATGAACAATTCCTGCCTGACCAATGCAGTGCACCTCAATAACGTCAGTGTTGTTTCTCCTGTCAATGTGCATATCAATACACGGACTTCAGCACCATCGCCAACAGCCTTAAAACTTGCCACAGTTGCTGCCAGCATGGACAGAGTGCCAAAGGTTACTCCCAGCAGTGCCATCAGCAGCATAGCCAGAGAGAACCATGAACCAGAAAGACTGGGTTTAAATGGACTAGCAGAGACAACAGTAGCTATGGAGGTGACATAA	0.827634	-0.690463	-0.369326	-0.294535	4	-0.249598	-0.329599	-0.242923	-0.324396	83.1	2.50515
ENSMUSG00000031987	GTACGTGCAGCGCGCGCGGAGCGAGTGGCGCCCGCAGGCCCGCGCCCTGCCCGCCCGCCCCGACGCAGCCGGCTGGGCCCGCCCGCCCAGGGCGCTGTGCGCCGCGCAGGCCGCGCTCTCTCCGGCGCGATGCGGCGCTAGGCGGCCCCGGGCAAGGCAGGCGAGGCCAGGGCGCGCGCGGCCTCCCGCAGCGGGCGGCGGCCCCGGGCGGGCGCCCCGACGGCCCCGCCGCCGCCCCGCTCCCGGCCCGCGGCCCGCCCTGCCGCGGCC	ATGGCCAGTGACAGCGGCGGGCCCGGCGTGCTGAGCGCCAGCGAGCGCGACCGGCAGTACTGCGAGCTGTGCGGGAAGATGGAGAACCTGCTGCGCTGCGGCCGCTGCCGCAGCTCCTTCTACTGCTGCAAAGAGCACCAGCGCCAGGACTGGAAGAAGCACAAGCTGGTGTGCCAGGGCGGCGAGGCCCCCCGCGCGCAGCCCGCGCCGGCGCAGCCCCGCGTCGCGCCCCCGCCCGGTGGGGCCCCCGGAGCCGCGCGCGCCGGCGGGGCGGCCCGGCGCGGGGACAGCGCGGCGGCCTCGCGCGTACCGGGCCCGGAGGACGCGGCGCAGGCCCGGAGCGGCCCCGGCCCAGCAGAGCCCGGCTCCGAGGATCCTCCGCTTAGCCGGTCTCCGGGCCCCGAGCGCGCCAGCCTGTGCCCAGCGGGTGGCGGCCCCGGGGAGGCGCTGAGTCCCGGTGGAGGGCTGCGGCCCAACGGGCAGACCAAGCCGTTGCCCGCGTTGAAGCTGGCTCTGGAGTACATCGTGCCGTGCATGAACAAGCACGGCATCTGCGTGGTGGACGACTTCCTGGGCAGGGAGACCGGGCAGCAGATCGGCGATGAGGTGCGCGCCCTGCACGACACCGGCAAGTTCACGGACGGGCAGCTGGTCAGCCAGAAGAGTGACTCTTCCAAGGACATCCGGGGGGACCAGATCACCTGGATCGAGGGCAAAGAGCCCGGCTGCGAAACCATCGGCCTGCTCATGAGCAGCATGGACGACCTGATCCGCCACTGCAGCGGGAAGCTGGGCAACTACAGGATAAACGGCCGAACGAAAGCCATGGTTGCTTGTTACCCAGGCAACGGAACAGGCTATGTCCGTCACGTTGATAACCCAAATGGAGATGGAAGATGCGTGACATGTATATATTATCTAAATAAAGACTGGGACGCCAAGGTAAGTGGAGGTATTCTTCGAATTTTTCCAGAAGGCAAAGCCCAGTTTGCTGACATTGAACCCAAATTTGATAGACTGCTGTTTTTCTGGTCTGACCGGCGTAACCCTCATGAAGTACAGCCAGCATACGCCACAAGGTACGCAATAACTGTTTGGTATTTTGATGCAGATGAGCGAGCGAGAGCTAAAGTAAAATATCTAACAGGTGAGAAAGGTGTGAGGGTTGAACTCAAGCCCAATTCAGTCAGCAAAGACGTCTAG	0.918883	-0.689347	-0.357777	-0.517022	1	-0.138761	-0.10216	-0.0758734	-0.175796	88.7	2.43136
ENSMUSG00000002881	ACCCGCGCGCTCCCAGCTGCCGTGGGAATGGGCCACCCCCGGGACCGCGCCGAGCCTCAGCCCCGCCGGCCCCCACCCCCGCCCCGCGGCCGCCCACGCCGGGATCTGCGTCACTCGGCCGCGCGTGGGCGGGAGCCGGAGCGGCGAATGGAGCAAGAGCGGAATCTCCCGATGTGACAGCGCGCGGGGCGGGGCGGGGGCGGCGGAGGTGGCGGGGGAGGGAGAGGGAGAGGCCGAGGGAGGGGCGGCGGGAGAGGCCTAGGGAGGGCGCCCGGGGCCGCCGCCGCCCGCCTCCGCCCGAGCCTCCGCCCGCGCGACCGAGCGAGCGCCGTCGGGGCGGGCGGGGGACGGAGCGCGCGCCCACCGCGTCCCTGCCCCCCTCGATGGGCGCGGGGGCGTCCCGGCCGCCGCAGCCGCCGCAGGAGCCCGGCAGAGCCGTCGTCGCGGAGCGCGCCGCAGCTGCGGGCCGCGTTAAGCCCATCCACAGTA	ATGGCCACAGCCTTACCTAGGACCCTGGGGGAGCTGCAGCTGTATAGAATATTGCAAAAAGCCAACCTGCTTTCTTACTTTGATGCCTTTATCCAACAAGGTGGTGATGATGTCCAGCAACTGTGTGAAGCTGGAGAAGAGGAATTTTTGGAAATAATGGCACTTGTGGGCATGGCAAGCAAGCCCCTTCACGTTAGAAGGCTTCAGAAGGCTTTGAGAGACTGGGTTACAAATCCTGGCCTTTTCAATCAGCCATTGACTTCACTTCCTGTCAGTAGCATACCCATCTATAAATTACCAGAGGGATCGCCAACATGGCTGGGGATATCCTGCAATAGTTATGAAAGGAGTAGCAGCTCCCGAGAGCCACATTTAAAAATCCCTAAATGTGCCGCCACCACCTGTGTGCAGAGCTTGGGTCAGGGCAAGTCAGAAGTGGGAAGTTTAGCACTGCAGAGTGTCAGCGATTCCAGACTCTGGCAAGGACATCATGCCACTGAAAGCGAGCATAGTCTCTCCCCAGCAGACCTGGGCTCCCCGGCCTCTCCAAAGGAAAGCAGCGAAGCCCTGGATGCTGCAGCTGCACTCTCTGTGGCCGAGTGTGTGGAGCGGATGGCCCCCACACTGCCCAAAAGTGACTTGAGTGAAGTGAAGGAGCTGCTGAAGAACAATAAGAAGTTGGCCAAAATGATCGGTCACATATTTGAGATGAGTGACGAAGACCCACACAAAGAGGAGGAGATTAGAAAGTACAGCGCCATCTATGGGCGATTTGACTCCAAAAGAAAGGATGGCAAACACCTTACATTGCATGAGCTCACTGTTAATGAGGCAGCCGCTCAGCTGTGTGTGAAGGACAATGCCCTGCTGACAAGAAGAGATGAGCTTTTTGCCCTGGCCAGGCAGGTTTCTCGAGAAGTTACCTACAAGTACACTTACAGGACCACCAGGTTAAAATGTGGTGAAAGAGATGAATTATCTCCAAAGAGAATTAAAATAGAGGATGGATTTCCCGACTTCCAGGAATCTGTGCCAACACTCTTCCAGCAGGCCAGAGCCAAGAGCGAGGAGCTTGCAGGGCTCGGTTCACAGCAGGCTGAAAAGGGGATGGCGAAGCAGATGGAGCTCCTGTGTGCCCAGGCCGGGTATGAGAGGCTGCAGCAGGAGAGGAGACTCACGGCCGGGCTCTACAGGCAGAGCTCCGGCGAGCAGAGCCCTGATGGCGGCCTGCCTTCTGATAGCTCTGATGGACAAGGAGAAAGACCTTTGAATCTCCGAATTCCGAGTGTGCAGAACCGACAGCCCCATCATTTTGTGGTGGATGGGGAGCTGAGTAGGCTTTACTCCAGTGAGGCCAAGTCCCACTCCTCAGAGAGCCTTGGGATTCTAAAAGACTATCCTCACTCTGCATTCACCTTGGAAAAGAAAGTTATTAAAACAGAGCCTGAAGACTCAAGATAG	1.56263	-0.689249	-0.368626	-0.476301	4	-0.169446	-0.359509	-0.264353	-0.293659	89.9	2.68931
ENSMUSG00000063281	GCATCCAAACGGATGTTGAAGGAATTGTGGGTGGCGGCGTTTGACCGGTAGTTTCTTCATCGTCGGAGAGTAAGGGAGGCTTCTTGGGCATGGAGAGCAGAAACTCTAGTCTCAGAAATGACATCTCTCCTCTGTACAATGGTTCTCATCTGAGCTCAGGGCTACCAAGTTGCCTGCTGGCTTCAAACCATTATGTGGACAAAAGGATCCTACAGAAGAAATGGTAATTCTCCAGTTGCTTCCTGAGGTGTCCAGTTGTGCCCT	ATGGAGATCCAATTCAGTTACGAATCTCAAGACCATCACTTTCTGTCAGATGGTGAGACTAAGATCAAGATTGGAGAGCCAGCTACAGAGGAGGAAATGACAGGAAAGATTGGAACAGTGACTGAAGAGTCCGGCAGCCTTGAGGAGGATGTTCCCCATGACTCCAGAGGCAAAGAATTCCGTGAATTTGGAGAAGAATTGAACGATCAGATGCTTTTCAGAAGAAGACAGTATAACTGTGATGAATGTGACCAAAGCTTTGCTTGGAGTACAGGTCTCATTAGGCACCAAAGAACTCATTGGAAACCTTACGAATGTGAGGAATGTGGAAAGGCCTTTCGGATGAGCTCAGCCCTGGTTCTGCATCAGAGAATTCATACTGGAGAGAAGCCCTATCCTTGTAGTTGGTGTATTAAAAGTTTTAGTCGGAGCTCAGACCTTATTAAACATCAAAGAGTCCACACTGGTGAAAAACCTTACAAGTGTGATGAGTGTGGCAAGGCCTTCAGTCAGAGCTCAGATCTTATGATACATCAGAGAATCCACACAGGAGAAAAACCCTACCAATGTAGTCATTGTAGTAAAAGCTTTAGCCAGCACTCAGGCATGGTTAAACATCTGAGAATCCACACTGGAGAGAAGCCTTATATGTGTAACCATTGTTACAAACATTTCAGTCAGAGCTCTGATCTTATAAAACATCAAAGGATCCACACTGGGGAGAAACCATACAAGTGTGATGTGTGTGGGAAGGCCTTTAGTCAGAGCTCTGATCGTATTCTCCATCAGAGAATCCACACTGGGGAGAAGCCATATCCGTGTGCTCAGTGTAACAAAAGTTTTAGTCAAAATTCAGACCTTATTAAACACAGAAGGATCCACACTGGAGAGAAACCGTATAAATGTAGTGAATGTGGGAAGGCTTTTAACCAGAGCTCAGTCCTTATTCTGCATCAAAGAATTCATACCGGAGAGAAACCCTATCCGTGTAACCAGTGTACCAAAAGCTTTAGTAGGCTTTCAGATCTTATTAATCATCAACGAATTCACACCGGAGAGAAGCCTTACCCATGTAGTCAGTGCAGTAAAATGTTTAGTAGAAGGTCAGACCTTGTTAAACATTACAGAATCCACACTGGGGAGAAGCCCTATGAGTGTGATAAGTGTGGCAAAACTTTCAGTCAGAGTTCCAACCTTATTCTCCACCAGAGAATCCACACTGGAGAGAAACCATACCCGTGCAACAGCTGTTCTAAAAGCTTCAGTCGCGGTTCAGATCTCATAAAGCATCAGAGGGTCCACACTGGAGAAAAACCATACACGTGCAATCTGTGCAGTAAGAGTTTCAGTCAAAGTTCAGACCTCACTAAACATCAGAGAGTGCATTCTGGGGAGAAGCCCTACCACTGTAGTAGTTGTAACAAAGCCTTTCGTCAGAGTTCTGACCTTATTCTCCACCACAGAGTTCACACGGGAGAAAGACCATATGCGTGTACACAGTGCCCTAGAAGTTTCAGTCAAAAGTCAGACCTGATTAAACACCAGAGAATTCACACTGGAGAGAAGCCATATAAATGTATGTGTGGGAAGGCTTTCAGTCAGTGCTCAGCCTTTACCCTTCATCAGAGAATCCACACTGGAGAGAAACCGTATCCCTGTGCTCAGTGTGGCAAAAGCTTCAGTCAGCGCTCTGATCTGGTTAACCATCAAAGAGTTCACGCTGATCAAAAACTACAAATGTGA	0.878972	-0.688962	-0.411597	-0.210662	6	-0.197317	-0.486639	-0.413728	-0.218638	117.7	2.4216
ENSMUSG00000036273	GTCTGGGCGCGGCTGGGGACCGAGGGCTGGGCCTGCAGCGGAGGCGGCCGAGCAGCTCTGAGAGCAGGAGCCGTCCCAGCTCGCCGCAGTCCCCGCCGGCTGCACC	ATGGCCAGTGGCGCCTGTCAGGGCTGCGAAGAGGAAGAGGAGGAGGAGGCTCTGAAGAAGTTGATAGTCAGGCTGAATAATGTCCAGGAAGGCAAGCAGATCGAGACGTTGCTTCAGCTCCTGGAGGACATGCTGGTGTTCACCTACTCGGACCGCGCCTCCAAGTTATTTGAAGATAAAAATTTCCACGTGCCTCTGTTGATTGTCCTGGACTCCTACATGAGAGTTGCCAGTGTACAGCAGGCGGGGTGGTCACTTCTGTGCAAATTAATAGAAGTCTGTCCAGGGACATTGCAAAGCTTAATAGGACCCCAGGATATTGGAAATGATTGGGAAGTCCTTGGTATTCACCGGCTGATTCTTAAAATGTTAACTGTTCATCACGCCAATGTAAACCTGTCAATAGTTGGACTAAAAGCCTTGGATCTCCTCCTAGATTCAGGTAAACTCACCTTGCTGATACTGGATGAAGAATGTGATATTTTCTTGTTAATTTTTGATGCCATGCACAGATATTCAGCCAATGATGAAGTCCAAAAACTGGGATGCAAAGCTTTACACGTGCTTTTTGAGAGAGTTTCCGAGGAACAGCTGACTGAGTTTGTGGAGAACAAAGATTACACGATACTGCTGAGTACGTTCGGCAGCTTCAGAAGGGACAAGGAGATTGTGTACCACGTACTTTGCTGCTTGCATTCCCTGGCGGTTACATGCAGCAATGTAGAGGTCCTCATGAGTGGGAATGTCCGGTGCTACAATCTTGTGGTGGAGGCCATGAAAGCCTTCCCCACCAATGAAAACATCCAAGAGGTGAGCTGCTCCTTGTTCCAGAAGCTTACATTAGGTAACTTTTTCAACATCCTGGTGTTGAACGAAGTGCATGTCTTTGTGGTGAAAGCGGTCCGACAGTATCCTGAGAACGCAGCCTTACAGATCTCTGCACTCAGCTGTTTAGCACTCCTCACTGAGACTATTTTCTTAAACCAAGACTTGGAGGAAAGAAGTGAGACTCAAGAGCAGAGCGAAGAGGAAGACAGTGAGAAGCTTTTCTGGCTGGAACCCTGCTATAAAGCCCTGGTGCGCCATCGAAAGGACAAACACGTGCAGGAGGCTGCCTGCTGGGCACTAAATAACCTCCTTATGTACCAGAACAGTTTGCATGAGAAGATCGGAGATGAAGATGGCCAGTTCCCTGCGCACAGGGAAGTGATGCTGTCTATGCTGATGCACTCTTCTTCCAAAGATGTCTTCCAAGCAGCTGCACATGCTCTGTCCACTCTCTTGGAACAAAATGTTAATTTCAGGAAAATCCTGCTGGCAAAAGGAGTATACCTGAATGTCTTGGAATTGATGCAGAAGCATGCCCATGCGCCTGAGGTGGCAGAGAGTGGCTGCAAGATGCTGAGTCACCTGTTTGAAGGAAGTAACCCTTCTCTGGATACAATGGCAGCAGTGGTCCCTAAAATACTAACAGTGATGAAAGCCCACGGAACGTCTCTGTCAGTCCAGCTGGAGGCGCTGCGAGCTATCTTGCATTTCGTTGTGCCAGGACTATTGGAAGAATCCAGGGAGGACTCTCAATGCAGACCAAATGTGCTCAGAAAACAGTGTTTCAGGACTGACATCCACAAGCTGGTTCTAGTCGCTCTGAACAGGTTCATTGGGAATCCTGGGATTCAGAAATGTGGATTGAAAGTAATCTCTTCTCTCGCGCACCTTCCTGATGCCACAGAGACATTGTCCCTGCAAGGAGCAGTTGACTCAGTCCTCCACACCTTACAGATGTATCCAGATGACCAAGAAATTCAGTGTCTGGGCTTACACCTTATGGGATGCTTGATGACAAAGAAGAATTTCTGCATAGGGACAGGGCACCTCCTGGCAAAAATTCTGGCTTCCACTTTGCAGCGCTTTAAAGATGTTGCTGAGGTGCAGACTACAGGATTACAGACAACCCTGTCAATACTTGAGCTGTCAGTATCTTTCTCCAAGCTGCTAGTGCACTATTCCTTTGATGTGGTGATATTTCATCAGATGTCTTCCAGTGTTGTAGAACAAAAGGATGAGCAGTTCCTCAATCTATGTTGCAAATGCTTTGCAAAAGTGGCCGTGGATGATGAGCTGAAAAACACCATGCTAGAGAGAGCCTGCGATCAGAATAACAGCATCATGGTTGAATGTTTGCTCCTCTTGGGAGCTGATGCCAACCAAGTGAAGGGGGCAACTTCTTTAATCTATCAGGTATGTGAGAAAGAGAGCAGTCCTAAATTGGTGGAACTGTTGCTTAATGGTGGTTGTCGTGAACAAGATGTACGGAAGGCCCTGACCGTAAGCATCCAAAAGGGCGACAGCCAGGTCATCAGCTTGCTCCTCAGGAAACTTGCCCTGGACCTGGCCAACAACAGCATTTGCCTTGGAGGATTTGGCATAGGAAAAATTGATCCTTCTTGGCTTGGTCCTTTATTTCCAGATAAGTCATCCAATTTAAGGAAGCAAACAAACACAGGATCTGTCCTAGCGAGGAAAGTGCTCCGGTATCAGATGAGAAACACCCTTCAAGAAGGCGTGGCCTCAGGCAGTGACGGCAAGTTTTCTGAAGACGCGCTGGCGAAATTTGGAGAATGGACCTTTATTCCCGACTCTTCTATGGACAGTGTGTTTGGCCAGAGCGATGATCTGGATAGCGAAGGCAGCGAGAGCTCATTTCTCGTGAAGAGGAAGTCCAACTCAATTAGTGTAGGGGAAGTTTACAGAGATCTAGCTCTGCAGCGCTGCTCACCAAATGCTCAGAGGCATTCCAATTCGCTGGGTCCTGTTTTTGACCATGAAGACTTACTGAGACGAAAAAGAAAAATACTGTCTTCAGATGAGTCTCTCAGGTCCTCAAGGCTGCCGTCCCATATGAGGCAATCAGATAGCTCTTCTTCCCTGGCTTCTGAGAGAGAACACATCACGTCGTTAGACCTATCTGCCAACGAACTCAAAGATATTGATGCTCTGAGCCAGAAGTGTTGCCTCAGTAGCCACCTGGAACATCTCACCAAACTGGAACTTCACCAGAATTCACTCACGAGCTTCCCACAGCAGCTGTGTGAGACTCTGAAGTGTTTGATACACTTGGATTTGCACAGTAACAAATTCACCTCATTTCCCTCTTTCGTGTTGAAAATGCCACGTATCACCAACCTAGATGCCTCTCGAAATGACATCGGGCCAACAGTAGTTTTAGACCCTGCGATGAAGTGTCCAAGCCTCAAACAGTTGAATCTGTCCTATAACCAGCTCTCTTCAATCCCAGAGAATCTTGCCCAAGTGGTGGAGAAACTTGAGCAGCTCCTACTGGAAGGAAATAAAATATCCGGGATTTGCTCTCCCCTGAGCCTGAAGGAACTGAAGATTTTAAATCTTAGTAAAAATCACATTCCATCCCTACCTGGAGATTTTCTTGAGGCTTGTTCAAAAGTCGAGAGTTTCAGTGCTCGCATGAATTTTCTTGCTGCAATGCCTGCCTTACCTTCTTCCATAACGAGCTTAAAATTGTCTCAGAACTCTTTCACGTGCATTCCAGAAGCGATTTTCAGTCTTCCGCACTTGCGGTCCTTGGATATGAGCCACAACAACATTGAATGTCTGCCGGGACCTGCACATTGGAAGTCTCTGAACTTAAGGGAACTCATTTTTAGCAAGAATCAGATCAGCACCTTAGACTTTAGTGAGAACCCACACGTGTGGTCAAGAGTAGAGAAACTGCATCTCTCTCATAATAAACTGAAAGAGATTCCTCCAGAAATTGGCTGCCTTGAAAATCTGACGTCTCTCGACGTCAGTTACAACTTGGAACTGAGGTCCTTCCCAAATGAAATGGGGAAGTTGAGCAAGATATGGGATCTTCCCTTGGACGGACTGCATCTGAATTTTGACTTTAAGCACGTAGGATGCAAGGCCAAAGACATCATAAGGTTTCTACAACAACGTCTGAAAAAGGCTGTACCCTACAACCGAATGAAGCTCATGATTGTGGGAAATACGGGGAGCGGTAAGACCACTTTACTGCAACAACTCATGAAAATGAAGAAACCAGAACTTGGCATGCAGGGTGCCACAGTCGGCATAGACGTGCGAGACTGGTCCATCCAAATACGGGGCAAAAGGAGAAAGGACCTGGTTCTAAACGTGTGGGATTTTGCAGGTCGTGAGGAATTCTACAGCACTCACCCCCACTTCATGACCCAGAGAGCCCTCTACCTGGCTGTCTATGATCTCAGCAAGGGGCAGGCAGAGGTGGACGCCATGAAGCCCTGGCTCTTCAATATCAAGGCTCGTGCCTCTTCTTCCCCGGTGATTCTGGTGGGCACACATTTGGATGTTTCTGATGAGAAGCAGCGGAAAGCGTGCATAAGCAAAATCACGAAGGAACTCCTAAATAAGCGAGGATTCCCCACCATCCGGGACTACCACTTTGTGAATGCCACCGAGGAGTCAGATGCGCTGGCAAAGCTTCGGAAAACCATCATAAATGAGAGCCTTAATTTCAAGATCCGAGATCAGCCTGTGGTTGGGCAGCTAATTCCAGATTGCTACGTAGAACTGGAGAAAATCATTTTATCAGAGCGGAAAGCTGTGCCGACTGAGTTTCCTGTGATTAACCGGAAACACCTGTTACAGCTCGTGAACGAACATCAGCTGCAGCTGGATGAGAACGAGCTCCCACACGCCGTTCACTTCCTAAATGAGTCGGGAGTTCTTCTGCATTTTCAAGACCCTGCCCTGCAGCTAAGTGACCTGTACTTTGTGGAACCCAAGTGGCTTTGTAAAGTCATGGCACAGATCTTGACAGTGAAGGTAGACGGCTGTCTGAAACATCCTAAGGGCATCATTTCCCGGAGAGATGTGGAAAAATTCCTTTCAAAGAAGAAGCGATTCCCGAAGAACTATATGATGCAATACTTTAAACTATTAGAAAAATTTCAGATCGCATTGCCAATAGGGGAAGAATATCTTCTGGTTCCAAGCAGCTTGTCTGACCACAGGCCAGTGATAGAGCTCCCCCACTGTGAGAACTCTGAGATCATCATCCGGCTGTACGAAATGCCGTACTTTCCCATGGGATTTTGGTCAAGATTGATTAACCGATTACTTGAAATCTCACCCTTCATGCTTTCTGGCAGAGAGAGAGCACTACGCCCTAACAGGATGTATTGGCGGCAAGGCATCTACTTGAATTGGTCTCCAGAAGCATACTGTCTGGTAGGCTCTGAAGTCTTAGACAATCGACCTGAGAGTTTCTTGAAAATCACAGTTCCGTCTTGTAGAAAAGGTTGTATTCTTCTGGGCCGAGTTGTGGATCATATTGACTCACTCATGGAAGAATGGTTTCCCGGGTTACTGGAGATTGACATTTGTGGGGAAGGAGAAACTCTGTTGAAGAAATGGGCATTGTACAGTTTTAATGATGGTGAAGAACATCAGAAGATCTTGCTTGATGAGTTGATGAAGAAGGCTGAAGAAGGAGACCTGTTAATAAATCCAGACCAACCAAGGCTCACTATTCCAATATCCCAGATTGCTCCGGACTTGATCTTGGCTGACCTGCCTAGAAATATCATGTTGAACAATGATGAGTTGGAATTTGAGGAAGCACCAGAGTTTCTCTTAGGCGATGGAAGTTTTGGATCCGTTTATCGAGCTGCCTACGAAGGAGAGGAAGTGGCTGTGAAGATTTTTAATAAGCACACATCTCTTAGGCTGTTAAGACAAGAGTTGGTGGTCCTTTGTCACCTTCACCACCCCAGCCTGATATCCTTGCTGGCGGCTGGTATTCGTCCTCGGATGTTGGTAATGGAGTTGGCCTCCAAAGGTTCCTTGGATCGCCTGCTGCAGCAGGACAAAGCCAGCCTCACCAGAACCCTCCAGCACAGGATCGCGTTGCATGTGGCCGACGGCCTGAGGTATCTCCACTCAGCCATGATTATTTACCGTGACCTGAAGCCCCACAATGTGCTGCTTTTTACCCTGTATCCCAATGCTGCCATCATTGCGAAGATTGCGGACTACGGGATCGCACAGTACTGCTGCAGGATGGGAATAAAGACATCAGAGGGCACCCCAGGGTTCCGGGCACCTGAAGTTGCCAGGGGGAATGTCATTTATAACCAACAGGCCGATGTTTATTCTTTTGGCTTACTACTTCACGATATTTGGACAACTGGGAGTAGGATTATGGAGGGTTTGAGGTTCCCAAATGAGTTTGATGAGTTAGCCATACAAGGGAAGTTGCCAGATCCAGTTAAAGAATATGGCTGTGCCCCATGGCCTATGGTTGAGAAGTTAATTACAAAGTGTTTGAAAGAAAATCCTCAAGAAAGACCCACTTCTGCCCAGGTCTTTGACATTTTGAATTCGGCTGAATTAATTTGCCTCATGCGACACATTTTAATACCTAAGAACATCATTGTTGAATGCATGGTTGCCACGAATCTCAATAGCAAGAGTGCGACTCTCTGGTTGGGATGTGGGAACACAGAAAAAGGACAGCTTTCCTTATTTGACTTAAACACGGAAAGATACAGCTATGAGGAAGTTGCTGATAGTAGAATACTGTGCTTGGCTTTGGTGCATCTCGCTGCTGAGAAAGAGAGCTGGGTTGTGTGCGGGACACAGTCTGGGGCTCTCCTGGTCATCAATGTTGAAGAGGAGACAAAGAGACACACCCTGGAAAAGATGACTGATTCTGTCACTTGTTTGCATTGCAATTCCCTTGCCAAGCAGAGCAAGCAAAGTAACTTTCTTTTGGTGGGAACTGCTGATGGTAACTTAATGATATTTGAAGATAAAGCCGTTAAGTGTAAAGGAGCTGCCCCCTTGAAGACACTACACATAGGCGATGTCAGTACGCCCCTGATGTGCCTGAGCGAGTCCCTGAATTCATCTGAAAGACACATCACATGGGGAGGGTGTGGCACAAAGGTCTTCTCCTTTTCCAATGATTTCACCATTCAGAAACTCATCGAGACAAAAACCAACCAGCTGTTTTCTTACGCAGCTTTCAGCGATTCTAACATCATAGCGCTGGCAGTAGACACAGCCCTGTATATTGCCAAGAAAAACAGCCCTGTCGTAGAGGTGTGGGACAAGAAAACAGAAAAGCTCTGTGAATTAATAGACTGTGTGCACTTCTTAAAGGAGGTGATGGTAAAACTAAACAAGGAATCGAAACATCAGCTGTCCTACTCTGGGAGGGTGAAGGCCCTCTGCCTGCAGAAGAACACGGCTCTCTGGATCGGAACTGGAGGAGGCCACATCTTACTCCTGGATCTTTCTACTCGGCGAGTTATCCGCACCATTCACAATTTCTGTGATTCTGTGAGAGCCATGGCCACAGCACAATTAGGAAGCCTTAAGAATGTCATGCTGGTTTTGGGGTACAAGCGGAAGAGTACAGAGGGTATCCAAGAACAAAAAGAGATACAATCTTGTTTGTCTATTTGGGACCTCAATCTTCCACACGAGGTGCAAAATTTAGAAAAACACATTGAAGTAAGAACAGAATTAGCTGATAAAATGAGGAAAACATCTGTTGAATAG	0.122647	-0.68687	-0.183995	-0.15327	0	-0.429533	-0.290024	-0.23986	-0.217628	133.5	2.02531
ENSMUSG00000046768	ATGGAATGCAGCAGGAAACCCACGATTTCCTGACACTCGGCAAGCTGGAGGAAGCGAGGGGGGGGAAACTCCGTTTAAAAGCCCTTCTCTCCTCCATATTAGTTGTGTGGTGGAAAACCGGGCAGGAGTTATCCAAATCCCACCGTGTCATTAGCCAGGCTGGGGATGGGGAGGGTAGAGTGAGATTCTCACGGGCTGCTGATATTTCTAGACTGCCAGGAAGTCCCGGGAAGTCTATGGACATGAGAGTTTCTTAACTCCAGCTCTACCCCCAACTCCACTTCTCCGTTGGGATTGGGAGAAAGGGACAGACCCTTTTCATCCCTCCTCCCAAGAGTGCCTTCCTTCTCCAGCATGGTGAGCTGCGGGGCTCGAGTGTGTCTGGGCTGTGCCTGGGAGAGCCCGGCCAGCCAGAGTCAGGCCGCCTGAGCTCCAGCCTGGGGCCGGTGCCACCGCTCCATGCACTGCAGAAGCCCCAGCAGCTGCTGCGGGAGCCGCCAAC	ATGAGCTGCAGAGAGAGGACCGACAGCAGCTGCGGCTGCAATGGACATGAGGAGAACAGGATCCTGAAGTGCGTGGTGGTCGGGGACGGCGCGGTGGGGAAGACCTGCTTGCTGATGAGCTACGCCAACGACGCCTTCCCAGAGGAATACGTGCCCACTGTGTTTGACCACTACGCAGTTACCGTGACGGTGGGAGGCAAGCAGCACTTGCTTGGACTATACGACACTGCAGGACAGGAGGATTACAACCAGCTGCGGCCACTCTCTTACCCCAACACAGATGTGTTTCTCATCTGCTTCTCTGTCGTAAACCCAGCCTCTTACCACAACGTTCAGGAGGAGTGGGTCCCGGAACTGAAGGACTGCATGCCTCATGTGCCTTATGTGCTCATCGGAACCCAGATTGATCTCCGAGATGACCCCAAAACCTTGGCGCGTCTGCTGTACATGAAGGAGAAGCCCCTCACCTATGAGCACGGCGTGAAGCTGGCGAAAGCGATTGGAGCGCAGTGCTACTTGGAATGTTCTGCCCTGACCCAGAAGGGTCTCAAAGCAGTTTTTGATGAAGCCATCCTCACCATTTTCCACCCCAAGAAAAAAAAGAAAGGCTGCTTAGGGTGTCACGGCTGCTGTGCAATTATCTGA	0.401458	-0.686724	-0.211348	-0.128588	7	-0.0403235	-0.00364253	-0.109503	-0.0861158	82.1	2.7007
ENSMUSG00000021027	AGAGTCGTGAAACTCCATCACCACACGACTCGGTTTTGGCCTCCGCGGGGTTGAAGCTGCTAGAGACGCTTCAACCTTAAGGGGGCCTCAGGGAGAGAGGAGTGGCGCCGCGGCGGAGCGCTCCCTCTCCGCGGCTGTGGGGATTCCTGCCGCGGCCTGGGCGGCGGCGGCCGCTCCGCGTCTCCTCGTCGCTGCAGCGCGCGGGGCGGATCCGCCATATTGGAGCCGGGGCTGCAGGTTCCGTGCGGCGGCGGCGGCGAGAGGCGGGCCTGGCAGCGGGGCCCGCGCGGCAGCGGCGGACGCGGGGGAACGCATGAGCCGCCGCGGCTAGCCTCTTCCCCGCCCACCGCCTGCGCTGGGTCGTCGGGACCCGGCCGGGAGGGGCCGCGGCGGCCGCAGG	ATGTTCTCTAAGAAGCCGCACGGGGACGTGAAGAAGTCCACCCAGAAGGTGCTGGACACCAAGAAGGACGCGCTGACCCGCCTCAAGCACCTGCGCATCGTCATCGAGAATGCAGAATCTATTGACCTTAAACAGTTTTTTGACCAACATTTTTCACATATATACTATGTGTTTTTTGAAAATTTTGTGACTATTGAAGCTAGTCTTAAACAGAAAGGTCACAAGTCTCAAAGAGAGGAATTAGATGCTATACTTTTTATTTTTGAGAAAATTTTACAACTTCTTCCAGAAAGAATTCATCAGCGATGGCAATTCCATAGTATTGGGTTGATTTTAAAGAAACTACTGCACACAGGAAACTCCTTAAAGATCAGACGGGAAGGTGTTCGTCTCTTCTTGTTATGGTTGCAAGCTCTTCAGGATAACTGCAGCAAAGAACAGCTCTGGATGTTTTCATGCTTGATCCCTGGATTCTCAGCACCACAATCCGAATATGGACCTCGGACTTTAGATAATCTTATTAATCCTCCACTCAGCCTTCAAGAAACTCAAGTAACTATAGAGGAAGTCACTCCTCTTGTTCCGCCACAGTCAGGAGATAAAGGACAAGAAGACCTCACAAGCTATTTTCTTGAAGCACTTTTAAAATACATAGTAATTCAGGTAAAAAGTTTAGAATGGAAGAACAAAGAAAACCAAGAAAGGGGATTTTCATTTTTGTTTTCACATTTTAAGAAGTTTTACTTGCCTTATATTTTCCCAAACATTTGCAAGGAGAATAGTTTGTATCATCCTGTACTTGATATCCCACAGATCAGACCAAAGCCTCATTATGTGATGATAAAGAAGGATGCTGAAACCAATGAAACAATATATTGTACAAAAGAGCCTTTCATCCAGGCTCGGGTTATTGTCATTCGTTGGCTGGTTTCTTTCTGGCTGGAGCCAAAACCACATTCAGGACCTAATATTCCTGGGATGGAAGGTGAAGTCTTGCCAAAGAATATTCAGAGAGCAGCTGCTAGTTTGGTTTCCAGAGAAGAAAGCAAAAATGATACTGTTGATAAAGTAGACAAGTCTGCAGAGCCTGAGCAGTCTCATTCCAACACAAGCACTCTCACGGAGCGAGAGCCTAGCTCTTCCAGTCTCTGCAGCATCGACGAAGAACATCTCACAGACATCGAAATTGTTCGCAGAGTGTTTTCATCTAAGAGAAGCAATGTAAACTTTGTCACAGAGATATTTCGTCAGGCATTTTTATTACCAATTTGTGAAGCAGCAGCTATGAGAAAAGTGGTGAAAGTGTATCAAGAATGGATTCAACAAGAGGAAAAGCCTTTGTTTATGCAAGAGCCTGAGGACACTGCGATCACTTGTTCAGATATACCCTGCAGCGAAACTGTTGCAGACCATGACAGTGCAATAGAAGATGGAGAGAAAAGAGAAGAGGAAAATGGGACCAGTACTTCTGAACATGTTCGCAATTCTAGCTGGACAAAAAATGGTTCCTACCAAGAAGCTTTTCATGTCTGTGAAGAAGCCACAGAACAGAATATTCAAGCTGGCACTCAGGCCGTTTTGCAGGTGTTTATTATAAACTCATCGAACATATTTCTTCTTGAACCTGCAAATGAAATAAAGAATCTTCTGGATGAGCATACAGATATGTGTAAACGCATTCTTAATATTTATCGATACATGGTTGTGCAAGTATCAATGGACAAAAAGACCTGGGAACAGATGCTGCTCGTGCTGCTCAGAGTCACGGAGTCCGTACTGAAGATGTCGTCACAAGCTTTTCTGCAGTTCCAGGGGAAAAAAAGCATGACCCTGGCGGGTCGACTTGCAGGACCACTTTTTCAGACTCTCATTGTTGCCTGGATCAAAGCAAATCTAAATGTATACATTTCTCGAGAACTTTGGGATGACTTACTTTCGGTATTGTCATCATTGACCTATTGGGAAGAATTGGCCACTGAGTGGTCACTGACCATGGAGACACTGACTAAAGTTTTGGCTAGAAATTTATATAGTTTGGATCTCAGTGATTTGCCATTGGATAAGCTCAGTGAACAGAAACAAAAAAAGCACAAAGGGAAAGGAGTTGGACACGAATTTCAGAAAGTTTCAGTTGACAAGTCATTTTCTAGAGGATGGAGTCGCGATCAGCCTGGCCAGGCACCTATGAGACAGAGAAGTGCAACGACCACTGGCTCCCCAGGAACTGAGAAGGCCAGGAGTATAGTACGGCAAAAAACTGTTGATATTGATGATGCTCAAATCCTTCCCCGCTCAACCAGAGTCAGACATTTTTCACAGAGTGAAGACACTGGAAATGAAGTTTTTGGTGCTTTGCATGAGGAACAGCCACTGCCTCGAAGTAGCAGCACTTCTGACATCTTGGAACCATTCACTGTTGAGCGAGCCAAAGTAAATAAAGAGGACACGAGCCCCAAACTGCCTCCTCTTAATAGTGAGACTGGTGGCAACAGCGCCAATGTTCCTGACCTGATGGATGAGTTTATCGCAGAGCGACTTCGAAGTGGCAATGCCTCGACTATGACAAGAAGGGGGAGTAGTCCAGGCAGCCTTGAAATCCCGAAAGACCTCCCTGATATTCTAAACAAGCAGAACCAGATGCGGCCTGTTGATGACCCTGGTGTACCCTCCGAATGGACGTCTCCAGCCAGTGCAGGGAGCAGTGATCTCATGAGCTCAGATAGTCACTCGGATTCCTTCAGTGCCTTCCAGTGTGAGGGACGAAAATTTGACAACTTTGGCTTCGGGACTGACATTGGGATCCCATCTTCTGCTGATGTGGATTTAGGTTCTGGCCATCATCAAAGCACTGAGGAGCAGGAAGTGGCCAGCCTAACTACGCTTCATTTAGATTCAGAAACAAGCAGCCTTAATCAGCAAGCCTTCTCTGCAGAAGTTGCAACCGTTACTGGTTCAGAAAGTGCTTCCCCCGTTCATTCAGCTCTGGGATCCAGGTCGCAGACCCCCTCCCCATCTACACTGAGCAGAGCTCACATAGAACAGAAGGACCTACAGCTCGATGAGAAGCTCCACCACTCTGTTCTTCAGACGCCGGATGACCTAGAAATCAGTGAATTTCCATCTGAATGTTGTAGCGTGATGGCAGGAGGTACTCTCACTGGGTGGCATGCTGATGTTGCTACTGTTATGTGGCGCAGAATGCTGGGCATTTTGGGAGATGTCAATGCTATTATGGATCCTGAAATACATGCTCAAGTTTTTGATTACCTCTGTGAACTTTGGCAGAATCTAGCCAAGATCAGAGATAACCTTGGCATTTCAGCTGACAACCTGACTTCCCCTTCTCCACCCGTCCTGATTCCTCCACTAAGAATTCTTACACCTTGGCTTTTTAAGGCAACCATGTTGACTGATAAGTATAAACAAGGTAAATTACATGCATATAAACTTATTTGTAATACAATGAAGAGAAGACAAGATGTATCTCCAAATAGAGATTTTTTAACACATTTCTACAATATAATGCATTGTGGATTGCTTCATATTGACCAGGACATTGTCAATACGATCATCAAGCACTGCTCACCTCAGTTTTTTTCACTCGGTTTGCCTGGGGCCACGATGCTTATTATGGATTTTATTATAGCAGCTGGGAGAGTGGCTTCTTCGGCTTTTCTTAATGCACCAAGAGTGGAAGCACAAGTTCTTCTGGGATCTTTAGTTTGCTTTCCCAACTTATATTGTGAATTGCCTGCTCTCCATCCCAACATTCCTGATATTGCTGTGTCTCAATTTACAGATGTTAAGGAACTTATAATTAAAACTGTATTAAGCTCGGCAAGAGATGAGCCCTCTGGTCCTGCACGATGTGTAGCACTTTGCAGTTTAGGTATTTGGATTTGTGAAGAATTAGTCCACGAATCTCATCATCCTCAAATTAAAGAAGCACTGAATGTAATTTGTGTTTCATTAAAGTTTACTAATAAAACAGTTGCCCACGTCGCCTGTAACATGCTTCACATGCTGGTTCACTATGTCCCTAGACTTCAGATTCACCAGCCGCAGTCTCCCCTGAAAATTATTCAGATCCTAATAGCAACTATCACCCACCTTTTGCCAAGTACAGAAGCTTCATCATATGAAATGGACAAGAGGTTGGTTGTCTCATTACTTCTTTGCCTTCTGGACTGGATCATGGCCTTACCTTTAAAGACACTGCTCCAACCAGTCCATGCTACAGGAGCAGAAAATGATAAGACCGAAAAGTCTGTTCTCAACTGCATTTATAAGGTATTACATGGGTGTGTCTATGGAGCGCAAAGTTTTAGCAATCCCAAGTACTTTCCAATAAGCCTTTCTGATTTGGCATCTGTAGATTATGATCCGTTTATGCATTTGGAAAGTCTGAAAGAACCTGAACCTTTACACTCTCCAGATTCAGAGCGGTCTTCTAAACTGCAGCCTGTGACAGAAGTGAAAACTCAGATGCAACAAGGATTAATCTCTATAGCAGCCCGTACTGTTATTACCCATCTGGTGAATCACTTGGGCCATTATCCAATGAGTGGTGGTCCTGCTATGCTAACAAGTCAGGTGTGTGAAAATCATGACAATCATTACAGTGAAAGTACTGAACTTTCTCCTGAGCTCTTTGAAAGTCCAAACATCCAGTTCTTTGTGCTGAATAATACAACCTTAGTGTCCTGTATCCAGATAAGATCGGAAGAGAGTATGCCTGGAGGAGGTCTAGCTGCTGGCCTTGTGTCAGCCAACTCAAATGTTAGAATCATAGTACGTGATCTCTCTGGAAAGTACTCATGGGATTCTGCCATACTGTATGGACCACCCATTGTAAGTGGTTTGCCTGAACCTACATCTTTCATACTTTCAATGTCTGACCAAGAGAAACCGGAAGAGCCTCCTACATCTAACGAATGCTTAGAAGACATCGCAGTAAAAGATGGGCTTTCTCTCCAGCTTAGAAGATTTAGAGAAACTGTACCAACTTGGTCTACGATACGAGAGGAAGAAGATGTTCTTGACGAGCTCCTGCAGTATTTAGGCACTACAAGTCCTGAGTGTTTACAGAGAACGGGAATCTCCCTCAATGTTCCTGCTCCACAGCCTCTGTGCATTTCTGAAAAACAGGAGAATGATGTCATTAATGCTATCCTTAAGCAATACACGGAAGAAAAAGAGTTTGTAGAGAAGCACTTTAATGACTTAAACATGAAAGCCTCAGAACAAGATGAGCCAACACCTCAGAAACCTCAGTCAGCTTTTTATTACTGCAGATTGCTTCTTAGTATATTGGGAATGAATTCCTGGGACAAACGGAGGAGCTTTCATCTCTTGAAGAAAAATGAAAAGCTGCTCAGAGAACTTAGGAACTTGGATTCAAGGCAATGCCGAGAGACACACAAGATTGCAGTATTTTACGTTGCTGAAGGACAAGAAGATAAATACTCCATTCTCACCAATATAGGAGGAAGCCAAGCATATGAAGATTTTGTAGCTGGCCTTGGTTGGGAGGTAAACCTTACAAACCACTGTGGCTTCATGGGAGGCCTTCAGAAGAACAGAAGCACTGGACTGACCACTCCCTATTTTGCTACCTCGACAGTAGAAGTAATATTTCATGTATCTACACGAATGCCTTCTGATTCTGATGACTCTCTGACCAAAAAATTGAGACATCTAGGAAATGATGAAGTGCACATTGTTTGGTCAGAACATACTAGAGACTACAGGAGAGGAATTATTCCTACTGAGTTTGGTGATGTCCTCATTGTAATATACCCAATGAAAAACCACATGTTCAGTATCCAGATCATGAAAAAACCAGAGGTTCCCTTCTTTGGTCCACTTTTTGATGGTGCTATTGTGAATGGAAAAGTTCTGCCCATTATGGTTCGATCCACAGCAATAAATGCTAGCCGTGCTCTGAAATCACTGATTCCATTGTATCAAAATTTCTATGAGGAGAGAGCACGGTACCTGCAGACAATTGTCCAGCACCATTTAGAGCCAACAACATTTGAAGACTTTGCAGCACAGGTTTTCTCTCCAGCTCCCTACCATCATTTCCCTGCTGACGCAGATCATTAA	0.548734	-0.686379	-0.187	-0.608463	1	-0.395352	-0.304809	-0.247556	-0.248262	120.8	2.60206
ENSMUSG00000037426	GCGGGCTCAGGTGAGCGCTCTTCGGTGGTGCTGTCTGTCTGGTTCCTAGAGCCCTGGTGCGGAAGCTGCGCGAACTGTGGGGGCTCAGTAGCAGGAAAGCAAGATGACTTCCCTGCTCCAAGATTGGAACAGCTGAAGAAATCACAAGACAAA	ATGAGAACCACAAAGGTCTACAAACTTGTCATCCACAAGAAGGGCTTTGGGGGCAGTGATGATGAGCTAGTCGTGAACCCTAAAGTATTTCCTCACATCAAACTTGGAGACATTGTGGAGATTGCTCACCCCAATGATGAGTACAGTCCTTTGCTTTTGCAAGTCAAGTCGCTTAAGGAAGATTTACAGAAAGAAACTATCAGTGTGGACCAGACTGTGACTCAAGTATTCCGGCTAAGACCTTATCAAGATGTCTATGTGAATGTTGTAGACCCCAAGGATGTGACTCTTGACCTGGTGGAATTGACTTTTAAGGATCAGTATATTGGCCGTGGGGATATGTGGCGACTAAAGAAAAGTTTGGTGAGCACCTGTGCCTATATCACTCAAAAAGTGGAATTTGCTGGCATCAGGGCACAGGCTGGTGAGCTGTGGGTCAAGAATGAGAAGGTCATGTGTGGTTACATTAGTGAAGAGACCAGGGTGGTGTTCCGTTCTACGTCGGCTATGGTTTACATATTTATTCAGATGAGCTGTGAAATGTGGGATTTTGATATTTATGGGGATCTGTACTTTGAGAAAGCTGTGAACGGTTTCCTCGCCGACCTGTTTACTAAATGGAAGGAGAAGAACTGTAGTCATGAAGTGACTGTGGTCCTGTTTTCCAGAACTTTCTATGATGCAAAATCTATTGATGAATTTCCTGAAATAAACCGAGCTTCAATTCAAGAGGATCACAAAGGGAGATTCTATGAGGACTTTTACAAAGTGGTGGTGCAGAATGAGAGAAGGGAAGAGTGGACTTCACTCCTCGTGACCATTAAAAAACTCTTCATCCAGTATCCAGTGTTGGTGCGACTGGAACAGGCAGGGGGCTTTCCTCAAGGAGACAATTCTACCTCAGCACAAGGAAACTACCTAGAGGCCATCAACTTGTCATTCAATGTGTTTGACAAGCACTACATCAACCGAAACTTTGACCGAACTGGGCAGATGTCTGTGGTGATCACGCCGGGGGTGGGTGTCTTTGAAGTGGACCGCCTACTCATGATCTTGACCAAGCAGCGGATGATTGATAATGGAATTGGTGTGGACTTAGTGTGCATGGGAGAGCAGCCACTACATGCTGTGCCATTATTCAAGCTACATAACCGGAGTGTTCCGAGGGATTCTCGACTGGGTGATGATTATAATATTCCTCACTGGATAAACCATAGTTTCTACACATCCAAAAGCCAGCTCTTTTGTAACAGTTTCACTCCACGGATAAAACTAGCAGGAAAGAAGTCTGCCTCTGAGAAAACCAAAAATGGTCGTGATACATCTCTCGGGACTCCAAAGGAATCTGAAAACACCCTTCCCATCCAAGTAGATTATGATGCCTACGATGCTCAAGTGTTCAGGCTGCCTGGCCCATCCCGGGCTCAGCGCCTCGCCACCTGCAGGTCTGTGAGAGAACAGGAGAATCACAGTCGCAAAAGTGCAAGCTCCTGTGATGTCTCATCCAGCCCTTCCCTGCCAAGCCGTGCACTGCCCACTGAGGAAGTGAGGAGCCAGGCTTCTGATGACAGCTCCCTGGGCAAGAGCACCAACATCCTGATGATCCCTAACCCCCACCTGCACCAGTATGAAGTCAGCAGCTCACTGGGCTACACCAGCACCCGAGATGTCCTGGAGAACATGATAGAACCCCCACAGAGGGACTCCAGTGCACCAGGAAGGTTCCATGTGGGTAGTGCAGAGTCCATGCTCCATGTCCGACCTGGAGGATACACGCCTCAGAGAGCGCTGATTAACCCCTTCGCCCCCTCGAGGATGCCCATGAAGCTCACCTCCAACAGAAGGCGCTGGATGCACACTTTTCCTGTAGGCCCATCTGGAGAGGCCATCCAGATCCATCATCAGACCCGGCAAAACATGGCAGAGCTGCAGGGCAGCAGGCAGAGGGACCCTACCCACTCCTCTGCAGAGCTGTTGGAGTTGGCATACCATGAAGCTGCCGGGAGGCACAGCACTTCCCGCCAGCCTGGTGACAGCATGTCCTTGAACTTCAGTGGAACGGAAGAGCTTTCTGTCAGCCTGCTTAGCAACAGCAGTACAGGTGTGAATCCTAGGACCCAGAACAAGGACTCCCTAGAGGACAGTGTTTCTACCTCTCCAGACCCAATGCCAGGCTTCTGTTGCACAGTTGGAGTGGATTGGAAGTCTCTTACTACTCCTGCATGCCTTCCCCTCACCACTGACTACTTCCCGGACCGTCAGGGCCTGCAGAATGACTACACAGAGGGCTGCTATGATCTCCTCCCAGAAGCAGACATGGACAGGAGGGATGAGGAGGGTGTTCAAATGACAGCCCAGCAAGTGTTTGAAGAGTTCATCTGCCAGCGTCTCATGCAGGGTTACCAAATCATAGTACAGCCAAAGACCCAGAAACCCAACACCACAGTCCCACCCCCATTGAGCAGTAGCCCACTCTATAGCAGAGGCCTTGTGTCCCGAAATCGCCCTGAGGAGGAAGGCCAGTATTGGTTAAGTATGGGCAGAACTTTCCATAAGGTGACACTCAAGGACAAGATGATCACAGTAACTCGTTACCTTCCCAAGTACCCTTATGAATCTGCCCAGATCCATTACACCTACAGCCTCTGCCCTTCCCACTCTGACTCGGAGTTTGTCTCCTGTTGGGTGGATTTCTGCCACGAACGGCTCGAGGAATACAAGTGGAATTACTTAGATCAGTATATTTGTTCTGCTGGCTCTGAAGACTTCAGCTTAATCGAGTCTCTGAAGTTCTGGAGAACCCGATTTTTACTACTGCCAGCCTGTGTTACTGCCACCAAGCGCATCACAGAAGGGGAGGTGCACTGTGACATCTATGGGGACAAACCCCGTGCAGATGAAGATGAGTGGCAGCTTCTAGATGGCTTTATTCGCTTTGTAGAGGGCTTAAATCGCATCCGCAGGCGCCACCGCTCAGACCGCATGATTCGGAAGGGGACTGCCATGAAAGGCTTGCAGATGACCGGGCCCATCTCTGCACACTCTCTCGAGGCAGCAGGCCCTCCAGTCGGCAAGAAAGGAACCTCAGCTCTGTCTGCCCTGCTGGAGATGGAAGCTAGTCAGAAGAGCCTAGGAGAACAGCAGACGACTGTGCACGGAAAAAGCTCCACTCAGCCAGCTGAGAACAGCAGTGTTGCCATGACTCCCACCTATGTGGACAGCCCACGCAAGGACGGGGCCTTCTTTATGGAGTTTGTCCGCAGCCCACGCACAGCATCATCTGCCTTCTACCCTCAGGCATCTGTGGACCAAACAGCTCCTCTGGTGTTAGACAGCACCAGTTTAGGGGTCAGCACAGGCCAGCCCATGGATAGAGGCAACAACCAGACCTTTGGGAACTCCCAGAACATAGAACAGGCCTTTCCCTCTGCAAACTCTGGTGACTACAGCTCTCAGCAGCATGTAGCAAGCTCTCTAACATCGTCTTCTACCCTGGTGGAGATTCTGGAAGCCATGAAGCATCCCTCGACAGGAGTCCAGCTGCTGTCTGAACAGAAGGGCCTTTCACCGTGCTGCTTCATCAGTGCTGAGGTCGTACACTGGTTGATGAACAACGTGGAGGGGGTCCAGACGCAGGCGATGGGCATAGACATCATGCAGAAAATGCTGGAAGAGCAGCTCATAACGCATGCATCTGGTGAAGCATGGCGGACCTTCATCTATGGCTTCTATTTCTACAAGATAGTAATGGACAAAGAACCGGAAAGAGTGGCTATGCAGCAGCCCTCTGCCCCCTGGTACACAGCAGGAGCGGATGACTTTGCCAGCTTCCAACGCAAGTGGTTTGAGGTGGCCTTTGTGGCAGAAGAGCTTGTGCACTCTGAGATTCCTGCCTTCCTCCTGCCCTGGCTACCTAGCCGGCCAGCCTCTTATGCAAGCAGACACAGCTCCTTTAGCCGAAGTTTTGGAGGACGGAGCCAGGCAGCTGCGCTGTTAGCTGCTACTGTCCCAGAGCAGAGGACTGTGACCCTGGATGTTGATGTGAACAACCGAACGGACCGGCTGGAATGGTGCAGCTGTTACTACCATGGAAACTTCTCTCTCAATGCCGCCTTTGAGATCAAGCTACACTGGATGGCAGTGACTGCCACAGTGCTGTTTGAGATGGTCCAAGGTTGGCATCGAAAAGCTACCTCCTGTGGCTTCTTGCTGGTCCCAGTTTTGGAGGGTCCTTTTGCTCTGCCCAGTTACCTGTATGGTGATCCCCTGAGGGCCCAGCTCTTCATCCCGCTCAACCTCAGCTGCTTGCTCAAGGAGGGCAGCGAGCACCTGTTCGATAGCTTTGAACCAGAGACATATTGGGATCGAATGCATCTTTTCCAGGAAGCCATTGCACACAGGTTTGGATTTGTGCAAGATAAATATTCTGTCTCCGCTTTTAACTTCCCTGCTGAGAATAAGCCACAGTATATCCATGTCACAGGAACGGTGTTCCTTCAGCTGCCGTACTCCAAACGCAAGTTTTCAGGGCAGCAGCGGCGGCGACGGAACTCTACCAGCTCCACCAACCAAAACATGTTCTGTGAGGAGCGGGTTGGCTACAACTGGGCCTACAACACCATGCTGACCAAGACATGGCGCTCTAGTGCCACAGGGGACGAGAAGTTTGCTGATCGGCTGCTGAAGGACTTCACGGATTTCTGCATCAACCGTGACAACCGACTGGTCACGTTCTGGACAAACTGCCTGGAGAAGATGCATGCCAGTGCTCCATGA	0.56721	-0.685949	-0.182629	-0.116681	1	-0.356503	-0.176247	-0.191232	-0.171062	150.6	2.18469
ENSMUSG00000021143	GCGCTCCCGCGGCCCGGCGCAGCCCCAGGCCGCCGAGGGACGGCGGGGCCGGCGCC	ATGGCCGAGCGGGGCCGCCTCGGCCTGCCCGGCGCGCCCGGAGCGCTCAACACTCCGGTGCCCATGAACCTGTTTGCCACCTGGGAGGTGGACGGCTCCAGCCCCAGCTGCGTGCCCAGGTTGTGTAGCCTGACCCTGAAGAAGCTGGCAGTGCTCCGGGAACTGGAAAAAGAACTCCTGTCCGTGGTGATTGCCGTCAAGATGCAGGGTTCCAAGCGTGTCTTGAGATCACATGAGATTGTGTTGCCTCCTAGTGGACAAGTGGAAACTGACCTGGCTCTGACCTTCTCTCTCCAGTACCCCCACTTCCTGAAGCGGGAAGGCAACAAGCTGCAGATCATGCTACAGCGCAGGAAGCGGTACAAGAACAGGACGATCCTGGGCTACAAAACGCTGGCCGCGGGCTCCATCAACATGGCTGAGGTGATGCAGCACCCCTCTGAGGGCGGCCAAGTTCTGAGCCTCTGCAGCAGCATCAAAGAGGCCTCTGTCAAGGTGGCCGAGATCTGGATCGTCTCCCTGTCCAGCCAGCCCATCGACCATGAGGATAGTGCCATGCAGGCTGGCCCCAAGACCAAGTCCACAGATAACTACTCTGAGGAGGAGTATGAGAGCTTTTCCTCTGAACAAGAAGCCAGTGACGATGCTGTACAAGGGCAGGATCTTGACGAGGACGACTTTGATGTGGGAAAACCCAAGAAGCAGCGGCGCTCGATAGTAAGAACGACGTCCATGACCAGGCAACAGAACTTCAAGCAGAAGGTGGTGGCGCTACTGCGCAGGTTCAAGGTGTCAGAGGAGGTCTTGGATTCGGAGCAGGACCCTGCAGAACATGTTCCCGAGGTGGAGGAGGACCTGGATCTTCTCTATGACACGCTGGATGTGGAGAACCCCAGCGACAGTGGCCCTGACATGGATGACGATGACAGTGTCCTTAGCACCCCCAAGCCCAAGCTCAGGCCTTACTTCGAAGGCCTGTCTCACTCCAGCTCACAGACAGAGATAGGGAGCATCCACAGTGCCCGGAGCCACAGGGAGCCTCCAAGCCCGGCTGATGTACCTGAGAAGACGCGATCCCTGGGAGGCAAGCAGCAGCTCAGCGACAGCGTCTCTGACACGGTGGCCCTTAGTGCAGCAGTCCCCCGGGAACCATCAGGGCAACCTGAGGACAGCCCAGAGGCTGAGACCTCCACCTTAGATGTGTTCACCGAGAAGCTGCCTCCCAGTGGAAGAATCATCAAGACTGAGTCACTTGTCATCCCCTCCACCAGGTCAGAATCAAAGCCGGCCGGCCGCCGGGGCCGGAGCACATCCCTGAAGGAGCGACAGCCTGCTCGGCCACAGAATGAACGGGCCAACAGCCTAGACAATGAGCGCTGTCCAGACACGAGGAGCCAGCTTCAGATTCCCAGGAAAACTGTGTATGACCAATTGAACCACATCCTCATCTCTGATGACCAACTCCCCGAGAATATCATTCTCGTCAACACCTCTGACTGGCAGGGACAGTTCCTCTCAGATGTCCTGCAGAAGCATACACTTCCTGTGGTCTGCACGTGCTCTGCTGCTGACGTGCAGGCTGCCTTCAGCACCATTGTCTCTCGGATACAGCGATACTGCAACTGCAATTCTCAGCCACCGACCCCTGTGAAGATCGCAGTGGCGGGAGCGCAGCATTACCTCAGCGCCATCCTGCGGCTCTTCGTGGAGCAGCTGTCTCACAAGACACCTGACTGGCTCGGCTACATGCGCTTCCTCATCATCCCACTGGGCTCCCACCCCGTGGCCAGGTACCTGGGCTCTGTGGACTACCGCTACAACAACTTCTTCCAGGATCTGGCCTGGAGAGACCTGTTCAACAAGCTGGAAGCCCAGAGCAGTGTGCAGGACACACCAGACATCGTGTCACGCATCACCCAGTACATCTCAGGAGCCAACTGTGCTCACCAGCTCCCCATCGCAGAGGCCATGCTGACCTACAAGCAGAAGAGCCCTGATGAAGAATCCTCTCAGAGGTTCATTCCCTTTGTCGGGGTTGTGAAGGTTGGAATCGTGGAACCATCTTCAGCCACATCAGGAGACTCTGACGACGCAGCCCCCTCAAGCTCCAGCATACTCTCTTCTACCCCACCGTCTGCATCTACATCTCCGGCGGCCAAGGAGGCTTCGCCTACCCCACCCTCCTCCCCTTCAGTGAGTGGAGGCCTGTCCTCCCCCAGCCAGGGCGTCGGTGCTGAGCTCATGGGGCTGCAGGTGGACTACTGGACAGCAGCGCAGCCTGCGGACAGGAAGAGAGATGCCGAGAAGAAGGACATGCCCACCACCAAAAACACGCTCAAGTGCACTTTCCGGTCCCTCCAGGTCAGCAGGCTGCCCAGCAGTGGTGAGGCTGCAGCCACACCCACCATGTCCATGACTGTCGTCACCAAGGAGAAGAACAAGAAGGTGATGTTTTTGCCCAAGAAAACAAAGGACAAGGAAGTGGAATCCAAAAGCCAGTGCATCGAGGGCATCAGCCGGCTGATCTGCACAGCTAAGCACCAACAGAACATGCTTCGGGTCCTCATCGACGGCGTGGAATGCAGCGATGTCAAGTTCTTCCAGCTGGCTGCCCAGTGGTCTTCTCACGTGAAGCACTTCCCCATCTGCATCTTTGGACACTCCAAAGCCACCTTCTAG	0.610542	-0.685143	-0.28473	-0.39537	0	-0.265198	-0.114953	-0.235182	-0.0573134	115	1.74819
ENSMUSG00000002820	GGGTGCTCTGGGCCACCAAGATGGCGCTGGCTGTGGGAGCCCGGGTATCCGCTGCGGCCAGAGCCGGACCCGGGAGCCCGGCTCTGAGTATAGAGTAACACTGTGCTGGCCGCGGGGCTGCTCCCGAGCGTTCGCAGTTCCCCGGACCTCGGGGACACCTGCGTCCTTCCTCTCCGGCGGGTCC	ATGAACTCCGTGTCGCCGGCTGCGGCGCAGTACCGCAGCGGGAGCTCGGAGGACGCGCGCCGGGCCGATTGTCGCCGGCCGAGGGGACAAACCCGTATCCCGGATCCTAGCAACCTGGGACCTTCGGGGTCCGGAGTGGCAGCTCTCGGTTCATCTGGGACAGACCCCGCCGAGCCCGACGAGGTGGACAAGTTCAAAGCCAAGTTCCTGACAGCCTGGAACAACGTCAAGTATGGTTGGGCAGTTAAAAGCCGGACCAGCTTCAGCAAGATCTCCACTGTTCACCTCTGCGGGCGATGCTACCATTTCGAGGGAGAGGGTGACATCCAGCGGTTTCAAAGGGACTTTGTATCTCGACTATGGCTCACATATCGCCGGGACTTCCCACCCCTTGCTGGAGGCAGCCTGACCTCAGACTGTGGCTGGGGATGTATGTTACGAAGTGGTCAGATGATGCTGGCCCAGGGCCTGCTCCTGCATTTTCTGCCTAGAGACTGGAGGTGGGTGGAAGGCACAGGCCTGGCTTCCTCTGAGATGCCAGGGCCAGCCTCTCCCAGTCGCTGCCGAGGGCCTGGTCGTCGTGGGCCCCCAAGATGGACACAGGGTGCACTGGAGATGGAGCAGGACCGTTGGCACCGGCGGATTGTTTCCTGGTTCGCTGATCATCCACGGGCCCCCTTCGGTCTACATCGGCTAGTGGAGCTTGGGCGGAGCTCGGGCAAGAAGGCAGGAGACTGGTACGGGCCCTCTGTGGTGGCACACATCCTCAGGAAAGCTGTGGAGAGTTGCTCAGAAGTCAGCCGCCTGGTGGTGTACGTCTCTCAGGACTGCACAGTGTACAAGGCAGATGTAGCACGCCTGCTGTCCTGGCCAGATCCTACAGCGGAGTGGAAATCTGTGGTCATCCTGGTGCCTGTACGACTGGGCGGGGAGACCCTTAACCCTGTGTACGTGCCCTGTGTGAAGGAGCTTCTGCGTTCAGAACTCTGTCTGGGCATCATGGGCGGCAAGCCCCGGCATTCACTGTACTTCATTGGCTATCAGGATGACTTTCTGCTCTACCTGGATCCTCACTACTGCCAGCCCACAGTGGATGTCAGCCAGCCCAGCTTCCCCCTGGAGTCCTTTCACTGCACCTCGCCCCGCAAGATGGCCTTTGCCAAGATGGACCCCAGCTGTACCGTGGGGTTCTATGCTGGGAACAGGAAGGAGTTTGAGACACTCTGCTCGGAGCTGATGAGGATCCTCAGCTCCTCCTCAGTCACGGAACGGTACCCCATGTTCACAGTGGCTGAAGGCCACGCTCAGGACCACAGCCTGGATGCCCTCTGCACCCAGCTGTCCCAGCCCACACTGCGGCTACCTTGCACAGGACGACTACTCAAGGCCAAAAGGCCCAGCTCCGAGGACTTTGTGTTTTTATAA	1.11201	-0.685068	-0.177584	-0.268466	1	-0.165506	-0.204906	-0.191069	-0.135532	119.5	2.26482
ENSMUSG00000040785	GAGGCTGGCAGGCGCCCCCGCCGCTTGGCGCAGGCGCACCGCGACCGCAGCGAGGGGGCTAGCACGGTCTCACCACCCACCCCACCGAGCTGAGGGGGCGACGCGGCGACTGCGCATGCGCACCCTAAGCCACGTGACCCGCCCGCCTCAGGAGCCGCGGAGCGTTCGCTCTGCGGGTCTGGTTGACGTGGAGGGCCGGAGGCGTCGGCAGCCCGCGTCTGAGGCTCGCGGGCTGCGGGCCCGGGACTGTGCAGC	ATGGATGACTTTGCTGAGGGAGGTCTCAGTTTGGCAGATGATATCTTACTGGAAGATTACCCTTATGAGGATGACTGTATCTGTACTCCTGACTTTACCACTGACGATTATGTTCGAGTAACCCAGCTTTACTATGAAGGCGTGGGTATGCAATATAAAGATTATGCCCAAAGTGAGAAAAATTTAGAATATGACATCTGCAATATCTGGTGCAGTAAGCCACTCTCCATCCTGCAAGATTACTGTGATGCCATTAAGCTGTACATCTTCTGGCCACTTCTTTTTCAACATCAACACAGTTCTATAATATCAAGATTGCACCCCTGTGTAGAAGCCATCCGTTCTCGTGCTGCTGAGATAAGTTTGAAGAAATTACAACATCTTGAGTTGATGGAAGACATTGTGGATTTGGCAAAGAAAGTTGCAAATGATTCATTCCTTATTGAAGGCTTATTGAAAATTGGTTATAAAATAGAAAATAAAATCTTGGCAATGGAAGATGCTTTAAATTGGATAAAATACACGGGTGATGTAACAATTCTACCTAAATTAGGATCAGTTGACAATTGCTGGCCCATGCTAAGTATTTTCTTTACTGAATATAAGTACCATATTACTAGAGTTGTAACTGAAAATTGCAACTTGCTAGAAGAATTTAGAAGGCATAGTTGCATGCAGTGTGTGAAGCAAGGAGAACTCATGAAAATGAGAGGAAATGAAGAGTTCTCAAAGGAAAAGTTTGAAATAGCTGTTATTTATTACACCAGAGCCATTGAATATAGACCTGAAAACCATCTTCTTTATGGTAACCGAGCTCTCTGTTTTCTTCGTATGGGGCAGTTTAGAAATGCACTTAGCGATGGAAAGAGGGCCATTGTTTTGAAGAACACCTGGCCAAAGGGTCATTATCGTTATTGTGATGCTCTTTGTATGCTGGGGGAATATGACTGGGCCCTGCAAGCAAACATAAAAGCTCAAAAACTCTGTAAAAATGACCCTGAGGGAATCAAGGATCTAATTCAGCAGCATGTAAAGTTACAAAAACAAATAGAAGACCTACAAGGTCGGACATCAAATAAGAATCCAATTAAAGCTTTTTATGAAAGCAGGGCTTACATACCTAGAAACTCATCAGCACCTGCTTTTAGGACATCACTTAACTTTGTGGAAACAGAAAGAGGTTTCAGAAAAACTAAGTACAAAATGGCAAATGGTGGCGATCAGAATCAAAAGGTGGCAGATGAGGCTTTGAAGGGGGACGATTGTGACTGTCATCCTGAATTTCTGCCACCTCCAAGTCAGCCTCCAAGACACAAAGGAAAACAAAAATCACGAAACAATGAATCAGAAAAGCCCAGTTCTAATTCAGAAGTGAGTTTACAAGTAGATTTGAAAAGCATTTTGGAGAAACAGTTTTCAAAATCTTCCAGAGCTGCACACCAGGATTTTGCTAACATCATGAAAATGCTAAGGAGCTTGATTCAGGATGGGTACACGGCCCTGTTAGAGCAGCGCTGCCGCAGCGCTGCCCAGGCCTTTACAGAGCTGCTCAATGGTTTAGACCCTCAGAAAATAAAGCAATTGAACCTGGCCATGATTAATTATGTATTAGTAGTCTATGGACTTGCCGTTTCTCTCCTTGGAATAGGACGACCAGAGGAGCTGTCTGAAGCCGAAAACCAGTTTAAGAGGATTATCGAACACTATCCCAATGAGGGGCTGGACTGCTTGGCCTACTGCGGAATAGGAAAAGTGTATTTGAAAAAGAACAGATTTCTCGAAGCTCTTAATCACTTTGAAAAGGCAAAGACTTTAATTAGTCGTCTCCCTGGAATTCTAACTTGGCCCACAAGTAATGTGATTATTGAAGAATCTAAGCCAGAAAAAGTCAAGGTGATGTTAGAGAAGTTTGTTGAAGAATGCAAGTTTCCCCCAGTGCCAGATGCTGTTTGTTGCTATCAGAAGTGCCGTGGATATTCTAAAATTCAGATTTACTTAACTGATCCAGACTTTAAGGGTTTTATACGAATTAGCTGTTGCCAATACTGTAAGGTAGAATTTCATATGAACTGCTGGAAAAAGTTAAAAACAACAACTTTTAATGATAAAATTGACAAGGATTTTCTACAAGGAATCTGTCTCACTCCCGATTGTGAGGGAATCATTTCTAAGATTATCATCTACAGCAGTGGAGGTCAAGTTAAATGTGAATTTGAACACAAGGTCATAAAAGAAAAGGTTCCTTCAAGACCTGTTCTGAAACAGAAATGTTCCAGCCTAGAGAAGTTAAGACTGAAAGAAGACAAAAAATTGAAGAGAAAGATCCAAAAGCAAGAGGCAAAAAAGTTAGCACAAGAAAGAATGGAAGAGGACTTAAGAGAAAGCAATCCACCTAAAAATGAAGAGCCAGAAGAAACCTCAGACAGTGCTCAGCGTTGTCAGTTTCTTGATGACAGAATCCTGCAGTGCATAAAGCAGAATGCTGACAAGATTAAATCTGTTGTATTGAATACATCCACGCTTCTCAAAGAGCTGCTCTCTTGGAAGGTTCTGAGCACGGAAGACTATACAACATGCTTTTCTAGCAAAAATTTTGTCCATGAAGCAGTGGACTATGTTATCGGTCACTTGATCCAAGAGAAGAACAGAGTAAAGACACGGATATTTCTGCATGTTTTGAGTGAGCTTAAAGAGTTAGACCCCAAGTTGGCTCCCTGGATCCAGAGACTGAATAGTTTTGGCTTGGATGCCATAGGACCCTTTTTCACTCGGTACGGAGCATCTCTCAAGGAGCTTGATTTCCACGTCGTGACTGTCCTCTGGGATGAGAAGTACGGCCATAAACTGGGCTCTATAGAAGGAAAGCAGCTTGATTACTTCTTTGAGCCAGCATCGGCAATGGAAGCACGCTGTTTAATATGGCTTCTGGAAGAGCACAGGGACAAGTTTCCGGCCTTGCACAGTGCCTTAGACGAGTTCTTTGATATAATGGACAGCCGATGCACTGTACTAAGGAAGCAAGACAGCGATGAAATGCCGTTTGGTTGTATCAAGGTAAAAAACAAAGGCAAGAAAAAGAAGCCAAAAGATTCAAAGCCAATGTTAGTGGGATCTGGAGCTGCATCAGTAGCACCGAGCAGTGAGGCTGTCACTCCAGAAGACCATAGCAGGCGCAATTCAGATTCTGCAGGACCATTTGCAGTGCCTGACCACCTTCGGCAAGATGTGGAAGAATTTGAAGCTCTTTATGACCAGCACAGCAGCGAGTATGTTGTCCGAAATAAGAAGCTCTGGGATATTAACCCCAAACAGAAATGTTCGACTCTGTATGATTATTTCTCTCAGTTGTTGGAAGAGCACGGCCCCTTGGATATGAGTGACAGGATGTTCTCTGAGGAATATGAGTTCTTCCCTGAAGAAACTCGACAGATACTGGAGAAGGCAGGAGGGCTGAAGTCGTTCCTCCTGGGCTGTCCTCGATTTGTTGTGATCGACAACTGCATTGCATTGAAAAAAGTTGCCTCAAGACTCAAGAAAAAAAGAAAGAAGAAAAACATGAAAGCTAAAGTTGAAGACATTTCAAAAACAGGAGAATATTTACGAGTTAAACTACCACTAAATCCAACTGCTAGGGAATTTCAACCAGATGTAAAGTCTGAAGCACTGTCTGAGGATGTGAAGTCCATACCAGGACCTGCCGACTCCTCAACCCTAGCTGCGGAGGATCTGAAGGCCCAGCTGGACTCTGATAGCTCTTCTGGGTCAGCTTCGGAGGACAGCAGACTGGAAGTGGCCTCTCCTGACTCTCCTACACCACTCTGTGAGGATGCTTCTCCTTCCCCCACGCCAGCTCCTGAAGAAGCCAAACCAACATACTGGGCTCAATCACACTTGGTCACAGGATTCTGCACATACCTTCCTTTTCAAGGATTTGGCATCACCCAGCGACCAGCGTACATTAACATGGTACCTAGCCTGTCGCAGTTCACTAGCATTTACACACCTTTGGCCAACATTTCTTCTGAGTATCCAATGCAAAGATCCATGCCAGTGGTGCCATCTTTTGTAGCCAGCAACAGAGCAGATGAAAATGCCGCTGCATACTTTGAGAGTCCTAATCTGAATACTGAGCACGACTCTGGTGACCACATGGCCTCTGAAACACAGATCCTGGAGGATACTTTGGGAGTGTGTGTCAGGTCCCAGGGCAGCGCAGCTGATGCTGATCCAGCTCTGAGTGAGCCTGAGGGAAACAGCGAACACAGTGGGAGCTCTGACAGCCTGTGGGAAGCTTCTCTAGAAAATGTCAGTGGAACAACAGATGCTCCAGCTGCTCCATCGGTTGCCATACAGGTGTCTAGGAGCATGGTACATCAGGAAGTCAACACTGAGCCGTATGAGCCGTTTGAAACACAGCAGGGGGACCTTTCCCAGAAGGAAAAGGAGTGCCACCTACTCAGAGAGCAGCTGAAGGTAGCATGTGAGAACTGCGAGCAGATAGAACTCAGGAGCTCACAAGAGATCAAGGACCTGGAGGAAAAGCTGCAACGGCACACAGAGGAAAACAAGATCTCAAAGACGGAATTAGACTGGTTCCTCCAAGATTTGGACAGAGAGATTAAAAAGTGGCAACAAGAGAAAAAAGAAATCCAAGAAAGATTAAAAGCCCTGAAGAAAAAAATTAAAAAGGTTATCAATACCAGTGAAATGCCTGCCCAGAAAAATGATGGATTCGATAAGGAATGTGAACCACATCCGGACCAGTCCCTTGGATTCAGCAGTGCACTCACAGATGAGAAGACAAAAGTAGAAGAGTCTGTCAGGAAAGGGAAAGAGCTCTATGAAGAGAGTCACCAGAGAGCCGTGGCTGCAGAGGTATCTGTTCTTGAAAACTGGAAAGAGCGAGAAGTGTGCAAACTACAGGGTGTGGCGTCACAATCAGAAGCCTATCTTAAAAGCCTCAAGCTGATGAGCAGTGATTCTGCAACGTATCCCGATGTGGAGTATGATATACTTTCATGGGAGTCATTTCTTTCTACTGTAAGAGAAGAGATCGAGAGCAAAAAGTCTCAGTTTGAAGAGCATATTAAGGCCATTAAGAATGGTTCTCGACTCAGTGACCTTTCCAGTGTGCAGCTTTCTGAGGTTTCATTTCCTGGTTGTTCGACGATCCATCCTCAGTTCCTCTCTGAGTCTTCAGGCCATGAGGATCCCGGACTGGTGGCTTGTGTAGACAGCATGACTGGAGCAGTCCTCAATGATCCTTACATGGACTCTGCTAGTGGCTGCCCAGAGGAGGTTCCAGAACTGTCGCTGGGATCACCCACCCATCAGCCAGAAGTTACTCAACAGCTTGAGCTCAAGGGGGCTAGCCAGGTGTCTCCATCAGAACAGAGCCCTGAGGCCGACGAGAAACTATCTGGACAGGCTACTCGGTCAAGCCAGTCTCCAAAAAAGCCTTCCAACAGTATTATTGAACACCTGTCAGTGATATTCCCATGTTATACCAGCACTGAGCTTGCTGGGTTTATTAAGAAAGTTAGAAACAAAACCAAGAACTCATTCTCGGGATTAACTATTGAGGAGATTGTGGAGAAAGTGACAGAACACATTGTCGATGAGCAAAAGAAGAAAAAGCCAAATCCAGGAAAAGACAAGAAGACATCTGAGGCTCATTCGGCTGCCTCTGTGGCCAAGTCCTCCCAGAGTCCACCCTTGGCAGCTGCTGGACCATCAGCTAGAACCAAAGGCCAGAAAAAAGATGATGTCCCTGCACCAGATGGAAATTCCTGTGAGATATGCCATGAAATATTCAAGTCAAAAAACATGCGTGTGCTAAAATGTGGGCACAAGTTTCACAAAGGGTGCTTTAAGCAGTGGCTGAAAGGGCAGAGCACGTGCCCCACCTGTGGCAGCAGTGACCTGCTGTCAGAAGAGTAA	0.801183	-0.683287	-0.180436	-0.321266	1	-0.390947	-0.266742	-0.224862	-0.260791	92.4	2.40654
ENSMUSG00000000804	GTGAGGCGAGACGCGAAGGGAGGAGAGAGAGGAGAAGGGCGGAGTAGGAGGGAGGGGAAGGGGGCGGGGTGGGAGCGGGTCACGTGACTCGGCATGGAGGCGGCGGCGGCGGCCGGGAGGAGTCGCTGGGGCAGAAGCCGCACTTGTTAGTGTTGGGGGAGGAGGGGGCCGGGGACGCCGACACCGTCAGCCGGCGACGCCGCGAAGGAGGCGGGAGGGGGGTGGGGGCGAAAGCAGGCTCCGACCCCCGGCCGAGGGGATGAGGGGAGC	ATGGGCGCCAAGGAGTCACGGATCGGATTCCTCAGCTACGAGGAGGCGCTGAGGAGAGTTACAGATGTTGAGCTGAAACGACTCAAAGATGCCTTCAAGAGGACCTGCGGCCTCTCCTATTACATGAGTCAGCACTGCTTCATCAGGGAAGTGCTTGGGGATGGAGTACCTCCTAAAGTTGCTGAGGTGATTTACTGTTCTTTTGGTGGAACATCCAAAGGGCTGCATTTCAATAACTTAATAGTTGGACTCGTCCTCCTTACAAGAGGCAAAGATGAAGAGAAAGCAAAATATATTTTTAGTCTTTTTTCAAGTGAATCCGGGAGCTATGTTGTACGGGAAGAAATGGAGAGAATGCTCCATGTGGTGGATGGTAAAGTCCCAGATACACTCAGGAAGTGTTTCTCAGAGGGTGAAAAGGTAAACTATGAAAAATTCAGAAATTGGCTTCTTCTAAACAAAGATGCTTTTACCTTCTCTCGCTGGCTGTTGTCTGGGGGTGTATATGTGACCCTCACTGATGACAGTGACACTCCTACTTTCTACCAAACTCTGGCTGGAGTCACACATTTGGAAGAGTCAGACATCATCGATCTGGAGAAACGGTATTGGCTACTGAAGGCCCAATCCCGAACTGGACGTTTTGACTTAGAGACCTTTGGTCCATTGGTTTCACCACCTATTCGCCCTTCTCTGAGTGAAGGATTATTTAATGCTTTTGATGAAAATCGTGACAATCACATAGACTTCAAGGAGATATCCTGTGGGTTATCAGCCTGCTGCAGGGGCCCCCTGGCTGAAAGACAAAAATTTTGCTTCAAGGTGTTTGATGTTGACCGTGATGGAGTTCTCTCCAGGGTTGAACTGAAAGACATGGTAGTTGCACTTTTGGAGGTCTGGAAAGATAACCGCACTGATGATATTCCTGAATTGCATATGGATTTGTCAGACATTGTAGAAAGGATATTGAATGCACATGATACCACAAAGGTGGGCCATCTTACTCTTGAAGACTATCAGATATGGAGTGTGAAAAATGTTCTTGCCAATGAGTTTTTGAATCTCCTCTTCCAGGTATGCCACATAGTTCTGGGGTTAAGACCAGCTACTCCAGAAGAAGAAGGACAAATTATTAGAGGATGGTTGGAACGAGAAAGCAGGTATGGTCTGCAGCCAGGACACAATTGGTTTATCATCTCCATGCAGTGGTGGCAACAGTGGAAAGAATATGTCAAATATGATGCCAGCCCTGTTGTAATTGAGCCATCATCTGTTCTAAATGGAGGAAAATTTTCATTTGGAACAGCAGCACATCCTATAGAGCATGGAGAAGATAGAATCAGTAATAACCTTGGTTATATGAATACCACAGAAGAGAAATACTCAGACAACATTTCTTCTGCATCTGAAGCCTCAGAGTCTACTGGCAGTGGCTTTCTGTATTCTGGCACACCAGGGGCAGATATGTGCTTTGCAAGGCAGCATAACACTTCTGACAATAACAACCAGTGTTTACTAGGAGCCAATGGGAATATCCTTTTGCACCTTAATCCTCAGAAGCCAGGAGCAATTGATAACCAGCCACTAGTAACTCAGGAACCAGTAAAGGCTACATCATTAACACTAGAAGGAGGGCGATTAAAACGAACTCCACAGCTAATCCATGGAAGAGATTATGAAATGGTCCCAGAACCCGTGTGGAGAGCACTTTATCATTGGTATGGATCAAACCTGGCCCTTCCTAGACCAGTAATCAAGAATAGCAAAACGGACATCCCAGAACTAGAATTATTTCCTCGCTATCTTCTCTTCCTTCGACAGCAGCCTGCCACACGGACACAGCAATCTAACATCTGGGTGAATATGGGAAATGTACCCTCTCCAAATGCGCCTCTAAAGCGAGTGTTAGCCTATACAGGCTGTTTTAGTAGAATGCAAACCATCAAGGAAATTCATGAATATCTGTCTCAAAGGCTTCGCATTAAAGAGGAAGATATGCGGCTGTGGCTGTACAATAGTGAGAACTACCTGACTCTTCTGGATGATGAGGATCACAGATTGGAATATTTGAAAATCCAGGATGAGCAGCACCTGGTAATTGAAGTTCGAAACAAAGATATGAGTTGGCCTGAAGAAATGTCTTTTATAGCAAACAGTAGCAAAATAGATAGACATAAAGTTCCCACAGAAAAGGGCGCCACAGGTCTGAGTAACCTGGGAAACACATGCTTCATGAACTCAAGCATCCAGTGTGTCAGCAATACACAACCACTGACACAGTACTTTATCTCAGGGAGGCATCTTTATGAACTCAACAGGACAAATCCCATTGGTATGAAAGGCCATATGGCTAAATGTTATGGCGATTTGGTGCAAGAACTTTGGAGTGGAACTCAGAAGAATGTTGCCCCCTTAAAGCTCCGGTGGACCATAGCAAAATATGCTCCCAGGTTTAATGGATTCCAGCAACAAGACTCCCAAGAACTTCTGGCTTTCCTCTTGGATGGTCTTCATGAAGATCTCAACCGAGTCCACGAGAAACCATATGTAGAACTAAAAGACAGTGACGGCCGACCCGACTGGGAAGTAGCTGCAGAGGCCTGGGACAACCATCTAAGGAGAAATAGATCAATTGTTGTGGACTTGTTCCATGGTCAGCTAAGATCCCAAGTCAAATGCAAGACATGTGGGCATATAAGTGTCCGATTCGACCCTTTTAATTTTTTGTCTTTACCACTACCAATGGACAGTTACATGCATTTAGAAATAACAGTAATTAAATTAGATGGTACTACCCCCATACGATATGGACTAAGACTGAATATGGATGAAAAGTATACAGGTTTGAAAAAGCAGCTGAGTGATCTCTGTGGACTTAAATCAGAACAAATCCTTTTTGCAGAAGTGCATAGTTCAAACATAAAGAACTTCCCTCAGGACAACCAAAAAGTTCGACTCTCAGTGAGTGGATTTTTGTGTGCATTTGAAATTCCTATTCCTGCATCTCCAGTTTCAGCTTGCAGTCCAATTCAAACAGATTGCTCTTCTTCTCCATCTACAAATGGACTGTTTACCTTGACTACCAATGGGGATCTGCCTCGACCTATATTCATCCCCAATGGAATGCCAAATACAGTTGTACCATGTGGAACTGAGAAGAATGTCACAAATGGAATAGTGAATGGTCATATGCCGCCTCTTCCTGATGACCCCTTTACAGGCTACATCATTGCAGTCCACCGAAAAATGATGAGGACAGAACTGTATTTCCTGTCATCTCAGAAGAATCGCCCCAGTCTCTTTGGGATGCCACTGATTGTTCCATGTACTGTACATACCCGGAAAAAAGATCTCTATGATGCAGTTTGGATTCAAGTATCTCGATTAGCCAGTCCGCTCCCACCTCAAGAAGCTAGCAACCATGCACAGGATTGTGATGACAGCATGGGCTATCAATATCCATTCACTCTCCGAGTTGTGCAGAAAGATGGAAACTCCTGTGCCTGGTGTCCATGGTATAGATTTTGCAGAGGCTGTAAAATCGATTGTGGAGAAGACAGAGCTTTCATTGGAAATGCCTGTATTGCTGTGGATTGGGACCCTACAGCCCTTCACCTCCGCTATCAAACATCACAGGAAAGAGTTGTAGAGGAGCATGAAAGTGTGGAACAGAGTCGGCGAGCACAAGCTGAGCCCATCAACCTGGACAGCTGTCTCCGTGCCTTCACCAGTGAGGAGGAACTGGGGGAAAATGAGATGTACTACTGCTCCAAATGTAAAACACACTGTTTGGCAACCAAGAAACTGGACCTCTGGAGGCTTCCTCCAATCCTGATTATTCACCTTAAACGATTTCAGTTTGTAAATGGACGGTGGATAAAATCACAGAAAATTGTTAAATTTCCTCGTGAAAGTTTTGACCCTAGTGCTTTTTTAGTACCAAGAGACCCAACTCTTTGCCAGCATAAACCACTCACACCCCAGGGGGATGACTTCTCTGAGCTAAGGATCCCAGCAGGAGATGTGAAGAAAGTGGATATCCAGAGCTCAGCAGGGGAGGAGGATGTGCTCCTGAGCAAGAGCCCATCTTCACTCAGTGCAAATGTCACCAGTAGCCCAAAAGGTTCACCTTCTTCATCAAGAAAAAGTGGAGCCAGCTGTCCCTCCAGCAAAAATAGCAGCCCTAACAGCAGCCCACGGACCTTGGGGAGGAACAAAGGGAGGCTCCGGCTGCCTCAAATTGGCAGCAAAAATAAATTGTCCAATAGTAAGGAGAATTTGGATACCAGCAAAGAGAATGGGGCTGGGCAGATCTGTGAACTGGCTGACACCTTGAACCGAAGACATGTATTGGGAGGCAGCCAGCCTGAGCTGGTCACTCCTCTGGATCATGAGATCACTTTGGCTAATGGATTTCTTTATGAGCATGAGGCATGTGGCAATGGCTATAGCAATGGTCAGCTTGGAAACCATAGTGAAGAAGACAGCACTGATGACCAAAGAGAAGAAACACACAGTAAACCTATTTATAATCTATATGCAATTTCGTGCCATTCAGGAATTCTGGGTGGGGGCCATTACGTCACTTATGCCAAAAACCCAAACTGCAAGTGGTACTGTTACAATGACAGCAGCTGTAAGGAGCTTCACCCTGATGAGATAGACACCGACTCTGCCTACATTCTTTTCTATGAGCAGCAGGGGATAGACTGTGCACAGTTTCTGCCAAAGACAGACGGCAAGAAGATGGCGGACACGAGCAGCATGGACGAAGACTTTGAGTCTGACTACAAGAAGTACTGTGTGCTACAGTAA	1.10769	-0.683177	-0.214902	-0.176517	2	-0.357788	-0.309939	-0.226698	-0.274655	128.9	2.43136
ENSMUSG00000048310	ACCACGCTGACGCGGGAGGATGGCGGCGGCGCCCGTGGCCTGGGCTGGGAGACGGTGGGCTGAGCCGCCGAGACTCCGGAGAGCCCGCCGCCCGCGCGAGGTGTAGTCGGGGCACTGCCTACAGAGCAGGTCCTGCCAGCCTCGCTGGAGAGGATGCCCCCGTGTCAGTG	ATGGGCTGTGGGACAAGCAAGGTCCTTCCTGAGCCACCCAAGGATGTCCAGCTGGATCTGGTCAAGAAAGTGGAGCCCTTCAGTGGCACTAAGAATGATGTATACAAGCACTTCATCACAGAGGTGGACAGTGTTGGCCCTCTCAAAGCTGGCTTCCCAGCTACTAGTCAGTATGCACCTCCCTGCCCTGGTGTTCCCAATACTGGCCACACAGCGCCTCCTTCAGAACCACCACGAAGGGCCAGGGTGGCAAAGTACAGGGCCAAATTTGACCCACGAGTGACAGCTAAGTATGATATAAAGGCCCTAATTGGGCGAGGCAGCTTTAGCCGAGTGGTACGTGTGGAGCACCGGGCAACCCGACAGCCATATGCTATCAAGATGATAGAGACCAAGTACCGAGAAGGGCGGGAGGTGTGTGAGTCCGAGCTCCGAGTGCTGCGCCGGGTGCGCCACGCCAACATCATCCAGCTGGTAGAAGTGTTTGAGACACAGGAGCGTGTATATATGGTGATGGAGCTGGCCACTGGCGGTGAGCTCTTTGACCGGATTATTGCCAAGGGTTCTTTCACTGAACGAGATGCCACAAGAGTGCTTCAAATGGTACTGGATGGTGTCCGGTATCTTCATGCCCTTGGCATTACACACCGAGACCTCAAGCCTGAGAATCTCCTTTACTACCACCCAGGCACTGACTCCAAGATCATCATCACTGACTTTGGCTTGGCCAGTGCCCGGAAGAAAGGTGACGACTGCCTGATGAAGACCACGTGCGGCACACCTGAGTACATTGCTCCTGAGGTTCTGGTGCGAAAACCCTACACCAATTCCGTGGATATGTGGGCACTGGGTGTCATTGCCTACATCCTGCTCAGCGGCACCATGCCCTTTGAGGATGACAACCGCACCCGGCTATACCGGCAGATCCTCAGGGGCAAATACAGTTATCTGGGGGAGCCCTGGCCTAGTGTATCTAATCTGGCCAAGGACTTCATTGACCGCCTGCTGACCGTGGACCCTGGAGCCCGGATGACTGCACTGCAGGCCCTAAGACACCCATGGGTAGTAAGCATGGCAGCCTCTTCATCCATGAAGAATCTGCACCGATCCATCTCCCAGAATCTCCTCAAGCGGGCTTCCTCTCGTTGCCAGAGCACCAAGTCTTCCCAGTCCACGCGTTCCAGCCGCTCCACTCGTTCCAACAAGTCACGCCGTGTTCGGGAGCGCGAACTGCGGGAGCTTAACCTGCGCTATCAACAGCAGTATAACGGCTGA	1.11169	-0.682768	-0.28303	-0.228558	2	-0.147941	-0.101866	-0.125543	-0.142086	122.6	2.23045
ENSMUSG00000019820	GTATTCATGCTAGCCTGGACCATTTTTCAGATTTAGCCTTCAGAAGAGGATCTGGGAAAGCCTTTGGATTATACTGAAACTCATTCAAG	ATGGCCAAGTATGGGGACCTTGAAGCCAGGCCTGATGATGGGCAGAACGAATTCAGTGACATCATTAAGTCCAGATCTGATGAACACAATGATGTACAGAAGAAAACCTTTACCAAATGGATAAACGCTCGATTTTCCAAGAGTGGGAAACCACCCATCAGTGATATGTTCTCAGACCTCAAAGATGGGAGAAAGCTCTTGGATCTTCTCGAAGGCCTCACAGGAACATCATTGCCAAAGGAACGTGGTTCCACAAGGGTGCATGCCTTAAACAATGTCAACCGAGTGCTACAGGTTTTACATCAGAACAATGTGGACTTGGTGAATATTGGAGGCACGGACATTGTGGATGGAAATCCCAAGCTGACTTTAGGGTTACTCTGGAGCATCATTCTGCACTGGCAGGTGAAGGATGTCATGAAAGATATCATGTCAGACCTGCAGCAGACAAACAGCGAGAAGATCCTGCTGAGCTGGGTGCGGCAGACCACCAGGCCCTACAGTCAAGTCAACGTCCTCAACTTCACCACCAGCTGGACCGATGGACTCGCGTTCAACGCCGTGCTCCACCGGCACAAACCAGATCTCTTCAGCTGGGACAGAGTGGTCAAAATGTCCCCAATTGAGAGACTTGAACATGCTTTTAGCAAGGCCCACACTTATTTGGGAATTGAAAAGCTTCTAGATCCTGAAGATGTTGCTGTGCATCTCCCTGACAAGAAATCCATAATTATGTATTTAACGTCTCTGTTTGAGGTGCTTCCTCAGCAAGTCACGATAGATGCCATCCGAGAGGTGGAGACTCTCCCAAGGAAGTATAAGAAAGAATGTGAAGAGGAAGAAATTCATATCCAGAGTGCAGTGCTGGCAGAGGAAGGCCAGAGTCCCCGAGCTGAGACCCCTAGCACCGTCACTGAAGTGGACATGGATTTGGACAGCTACCAGATAGCGCTAGAGGAAGTGCTGACGTGGCTGCTGTCCGCGGAGGACACGTTCCAGGAGCAAGATGACATTTCTGATGATGTCGAAGAAGTCAAAGAGCAGTTTGCTACCCATGAAACTTTTATGATGGAGCTGACAGCACACCAGAGCAGCGTGGGGAGCGTCCTGCAGGCTGGCAACCAGCTGATGACACAAGGGACTCTGTCAGAGGAGGAGGAGTTTGAGATCCAGGAACAGATGACCTTGCTGAATGCAAGGTGGGAGGCGCTCCGGGTGGAGAGCATGGAGAGGCAGTCCCGGCTGCACGACGCTCTGATGGAGCTGCAGAAGAAACAGCTGCAGCAGCTCTCAAGCTGGCTGGCCCTCACAGAAGAGCGCATTCAGAAGATGGAGAGCCTCCCGCTGGGTGATGACCTGCCCTCCCTGCAGAAGCTGCTTCAAGAACATAAAAGTTTGCAAAATGACCTTGAAGCTGAACAGGTGAAGGTAAATTCCTTAACTCACATGGTGGTGATTGTGGATGAAAACAGTGGGGAGAGTGCCACAGCTCTTCTGGAAGATCAGTTACAGAAACTGGGTGAGCGCTGGACAGCTGTATGCCGCTGGACTGAAGAACGTTGGAACAGGTTGCAAGAAATCAGTATTCTGTGGCAGGAATTATTGGAAGAGCAGTGTCTGTTGGAGGCTTGGCTCACCGAAAAGGAAGAGGCTTTGAATAAAGTTCAAACCAGCAACTTTAAAGACCAGAAGGAACTAAGTGTCAGTGTCCGGCGTCTGGCTATATTGAAGGAAGACATGGAAATGAAGAGGCAGACTCTGGATCAACTGAGTGAGATTGGCCAGGATGTGGGCCAATTACTCAGTAATCCCAAGGCATCTAAGAAGATGAACAGTGACTCTGAGGAGCTAACACAGAGATGGGATTCTCTGGTTCAGAGACTCGAAGACTCTTCTAACCAGGTGACTCAGGCGGTAGCGAAGCTCGGCATGTCCCAGATTCCACAGAAGGACCTATTGGAGACCGTTCATGTGAGAGAACAAGGGATGGTGAAGAAGCCCAAGCAGGAACTGCCTCCTCCTCCCCCACCAAAGAAGAGACAGATTCACGTGGACGTGGAGGCCAAGAAAAAGTTTGATGCTATAAGTACAGAGCTGCTGAACTGGATTTTGAAATCAAAGACTGCCATTCAGAACACAGAGATGAAAGAATATAAGAAGTCGCAGGAGACCTCAGGAATGAAAAAGAAATTGAAGGGATTAGAGAAAGAACAGAAGGAAAATCTGCCCCGACTGGACGAACTGAATCAAACCGGACAAACCCTCCGGGAGCAAATGGGAAAAGAAGGCCTTTCCACTGAAGAAGTAAACGATGTTCTGGAAAGGGTTTCGTTGGAGTGGAAGATGATATCTCAGCAGCTAGAAGATCTGGGAAGGAAGATCCAGCTGCAGGAAGATATAAATGCTTATTTTAAGCAGCTTGATGCCATTGAGGAGACCATCAAGGAGAAGGAAGAGTGGCTGAGGGGCACACCCATTTCTGAATCGCCCCGGCAGCCCTTGCCAGGCTTAAAGGATTCTTGCCAGAGGGAACTGACAGATCTCCTTGGCCTTCACCCCAGAATTGAGACGCTGTGTGCAAGCTGTTCAGCCCTGAAGTCTCAGCCCTGTGTCCCAGGTTTTGTCCAGCAGGGTTTTGACGACCTTCGACATCATTACCAGGCTGTGCGGAAGGCTTTAGAGGAATACCAACAACAACTAGAAAATGAGCTGAAGAGCCAGCCTGGACCCGCGTATTTGGACACACTGAATACCCTGAAAAAAATGCTAAGCGAGTCAGAAAAGGCGGCCCAGGCCTCTCTGAATGCCCTGAACGATCCCATAGCGGTGGAGCAGGCCCTGCAGGAGAAAAAGGCCCTTGATGAAACCCTTGAGAATCAGAAACATACGTTACATAAGCTTTCAGAAGAAACGAAGACTTTGGAGAAAAATATGCTTCCTGATGTGGGGAAAATGTATAAACAAGAATTTGATGATGTCCAAGGCAGATGGAATAAAGTAAAGACCAAGGTTTCCAGAGACTTACACTTGCTCGAGGAAATCACCCCCAGACTCCGAGATTTTGAGGCTGATTCAGAAGTCATTGAGAAGTGGGTGAGTGGCATCAAAGACTTCCTCATGAAAGAACAGGCTGCTCAAGGAGACGCTGCTGCGCTGCAGAGCCAGCTTGACCAATGTGCTACGTTTGCTAATGAAATCGAAACCATCGAGTCATCTCTGAAGAACATGAGGGAAGTAGAGACTAGCCTTCAGAGGTGTCCAGTCACTGGAGTCAAGACATGGGTACAGGCAAGACTAGTGGATTACCAATCCCAACTGGAGAAATTCAGCAAAGAGATTGCTATTCAAAAAAGCAGGCTGTCAGATAGTCAAGAAAAAGCCCTGAACTTGAAAAAGGATTTGGCTGAGATGCAGGAGTGGATGGCACAGGCTGAAGAGGACTACCTGGAGAGGGACTTCGAGTACAAATCTCCAGAAGAACTCGAGAGTGCGGTGGAGGAAATGAAGAGGGCAAAAGAGGAGGTGCTGCAGAAGGAGGTGAGGGTGAAAATTCTGAAGGACAGCATCAAGCTGGTGGCTGCCAAGGTGCCCTCTGGTGGCCAGGAGTTGACGTCGGAATTCAACGAGGTGCTGGAGAGCTACCAGCTTCTGTGCAATAGAATTCGAGGGAAGTGCCACACACTGGAGGAGGTCTGGTCTTGCTGGGTGGAGCTGCTTCACTATCTGGACCTGGAGACCACGTGGTTGAACACCTTGGAGGAGCGCGTGAGGAGCACGGAGGCCCTGCCTGAGAGGGCAGAAGCTGTTCATGAAGCTCTGGAGTCTCTTGAGTCTGTTTTGCGCCATCCGGCGGATAATCGCACCCAGATTCGGGAACTTGGGCAGACTCTGATTGATGGTGGAATCCTGGATGACATAATCAGCGAGAAGCTGGAGGCTTTTAACAGCCGCTACGAAGAGCTGAGTCACTTGGCGGAGAGCAAACAGATTTCTTTGGAGAAGCAACTCCAGGTCCTCCGCGAAACTGACCACATGCTTCAGGTGCTGAAGGAGAGCCTGGGGGAGCTGGACAAACAGCTTACCACATACCTGACGGACAGGATCGATGCCTTCCAACTGCCACAGGAAGCTCAGAAGATCCAAGCCGAAATCTCAGCCCATGAGCTCACCCTGGAGGAGCTGAGGAAGAATGTGCGCTCCCAGCCCCCGACGTCCCCTGAGGGCAGGGCCACCAGAGGAGGAAGTCAGATGGACATGCTACAGAGGAAACTTCGAGAGGTCTCCACCAAATTCCAGCTTTTCCAGAAGCCCGCAAATTTCGAGCAGCGGATGCTGGACTGCAAGCGTGTGTTGGAGGGAGTGAAGGCCGAGCTTCATGTCCTCGATGTGAGGGATGTGGACCCTGACGTCATTCAGGCCCACTTGGACAAGTGCATGAAACTATATAAAACGTTGAGTGAAGTCAAACTTGAAGTTGAGACTGTCATCAAAACAGGGAGGCACATTGTCCAGAAGCAGCAGACGGACAACCCGAAAAGCATGGACGAACAGCTTACATCTCTGAAAGTCCTCTACAATGACCTGGGCGCACAGGTGACAGAAGGGAAGCAAGACCTGGAAAGAGCCTCACAGCTGTCCAGGAAGATGAAGAAGGAGGCTGCCGTCCTCTCTGAATGGCTCTCTGCCACAGAGGCAGAACTAGTGCAGAAATCCACATCAGAAGGCGTGATTGGTGACCTGGACACAGAAATCTCCTGGGCTAAAAGTATTCTCAAGGATCTGGAAAAGAGGAAAGTTGACTTAAATGGCATTACAGAGAGCAGTGCCGCCCTTCAGCACTTGGTCTTGGGCAGTGAGTCTGTTCTGGAAGAGAACCTCTGTGTGCTCAATGCTGGATGGAGCCGAGTGCGGACGTGGACCGAAGACTGGTGCAACACCTTGCTGAACCATCAAAACCAGCTGGAGCTATTTGATGGACACGTCGCTCACATCAGTACCTGGCTCTATCAAGCCGAAGCTCTGCTGGATGAGATCGAAAAGAAACCAGCGAGTAAACAGGAAGAAATTGTGAAGCGTTTACTGTCTGAATTGGATGATGCCAGCCTCCAGGTTGAGAATGTTCGGGAACAAGCCATCATCTTGGTGAATGCTCGTGGAAGCGCCAGCAGGGAACTCGTGGAACCAAAATTAGCCGAGCTGAGCAGGAACTTTGAAAAGGTGTCCCAGCACATAAAGAGCGCCCGAATGCTGATTGGTCAGGACCCTTCATCCTACCAAGGCTTGGACCCTGCTGGAACTGTTCAAGCTGCTGAGTCTTTCTCTGACTTGGAAAACTTAGAACAAGACATAGAAAACATGTTGAAAGTTGTGGAAAAGCACTTGGACCCCAATAACGATGAGAAGATGGATGAGGAGCAAGCCCAGATTGAGGAAGTTCTACAAAGAGGGGAGCATTTGTTACATGAACCTATGGAGGACAGTAAGAAAGAAAAGATCCGCTTGCAGTTGTTACTTTTGCATACTCGTTACAACAAAATTAAGACAATCCCTATCCAGCAGAGAAAAACAATTCCAGTTTCTTCTGGAATTACATCATCAGCCCTCCCTGCAGATTATTTGGTTGAAATTAATAAAATTTTACTCACTCTGGATGACATTGAATTATCACTTAATATGCCGGAGCTAAACACCACTGTCTACAAAGACTTCTCTTTCCAGGAAGACTCTCTGAAGAGTATCAAAGGTCAACTGGACAGACTTGGAGAGCAGATTGCAGTTGTTCACGAGAAGCAGCCGGATGTCATCGTGGAAGCCTCTGGCCCTGAGGCCATTCAGATCAGGGACATGCTCGCTCAGCTGAATGCAAAATGGGACCGAGTGAATAGAGTGTACAGTGATCGGAGAGGGTCCTTTGCCAGGGCTGTGGAGGAATGGAGGCAGTTCCACCATGACCTTGATGACCTTACACAGTGGCTATCTGAAGCTGAAGACCTGCTGGTAGACACTTGTGCTCCAGATGGTAGCCTGGACCTGGAGAAAGCCAGGGCACAGCAGCTGGAACTGGAAGAGGGCCTCAGCAGCCACCAGCCCAGCCTGATCAAGGTTAACCGAAAGGGGGAGGACCTTGTTCAGAGACTCCGCCCCTCGGAGGCAAGCTTCCTGAAGGAGAAGCTGGCAGGTTTCAACCAGCGCTGGAGCACTCTTGTAGCTGAGGTGGAGGCTTTGCAGCCCAGGCTAAAAGGAGAAAGTCAGCAGGTGTTGGGGTATAAGAGACGGCTAGATGAGGTCACCTGCTGGTTAACGAAAGTGGAGAGTGCTGTGCAGAAGAGATCAACCCCTGACCCGGAAGAAAGCCCACAGGAATTAACAGATTTAGCCCAAGAGACGGAAGTTCAAGCTGAAAACATTAAGTGGCTGAACAGAGCAGAACTGGAAATGCTTTCAGACAAAAATCTGAGTTTGCGTGAAAGAGAGAAACTTTCGGAAAGTTTAAGGAATGTAAACACAACATGGACCAAGGTATGCAGAGAAGTGCCTAGCCTCCTGAAGACACGCACCCAAGACCCCTGCTCTGCCCCACAGATGAGGATGGCTGCTCATCCCAACGTCCAAAAGGTGGTGCTAGTATCATCTGCATCAGATGCTCCTCTGCGTGGCGGCCTGGAAATCTCGGTTCCTGCTGATTTGGATAAAACCATCACAGAACTGGCTGACTGGCTGGTATTGATCGACCAAATGCTGAAGTCCAACATTGTCACTGTGGGGGACGTGAAAGAGATCAATAAGACAGTTTCCCGGATGAAAATCACAAAGGCTGATTTAGAACAACGCCATCCTCAGCTTGATTGTGTATTTACCTTGGCCCAAAATTTGAAAAACAAAGCTTCCAGTTCAGATGTGAGGACAGCAATCACAGAAAAATTGGAAAAGCTGAAGACCCAGTGGGAGAGTACTCAGCATGGTGTGGAGCTGCGGCGGCAGCAGCTGGAGGACATGGTTGTGGACAGCCTGCAGTGGGACGACCACAGGGAAGAGACTGAAGAGCTCATGAGAAAATACGAGGCTCGCTTCTACATGCTGCAGCAGGCCCGCCGGGACCCACTTAGCAAACAAGTTTCTGATAATCAACTATTGCTTCAAGAGCTGGGGTCTGGCGATGGTGTCATCATGGCGTTTGATAATGTCCTGCAGAAACTTCTGGAAGAATACAGTGGCGATGACACAAGGAATGTGGAAGAAACCACGGAGTACTTGAAAACATCATGGGTCAATCTCAAACAAAGCATCGCTGATAGACAGAGTGCCTTGGAGGCTGAGCTACAGACAGTGCAGACTTCTCGTAGAGACCTGGAGAACTTTGTCAAGTGGCTTCAGGAAGCAGAAACCACAGCAAATGTGCTGGCCGATGCCTCTCAGCGGGAGAATGCTCTTCAGGACAGTGTCCTGGCCCGGCAGCTCCGACAGCAGATGCTGGACATCCAGGCAGAAATTGATGCCCACAATGACATATTTAAAAGCATCGATGGAAACCGGCAGAAGATGGTGAAAGCTCTGGGGAATTCTGAGGAAGCAACAATGCTTCAGCATCGACTGGATGACATGAACCAAAGATGGAATGATTTGAAGGCAAAATCTGCTAGCATCAGGGCCCATTTGGAGGCCAGTGCTGAGAAATGGAACCGGTTGCTGGCATCGCTGGAAGAGCTGATCAAATGGCTCAATATGAAAGATGAGGAGCTTAAGAAGCAGATGCCCATTGGAGGGGACGTCCCTGCCTTACAGCTCCAGTATGACCACTGCAAGGTGCTGAGACGTGAGCTAAAGGAGAAAGAGTATTCTGTGCTGAACGCCGTAGATCAAGCTCGAGTTTTTCTGGCTGATCAGCCAATAGAGGCCCCCGAAGAACCAAGAAGAAACCCACAATCAAAGACAGAGTTGACTCCTGAGGAGAGAGCCCAGAAGATCGCCAAAGCCATGCGCAAGCAGTCTTCTGAAGTCCGAGAGAAGTGGGAAAATCTAAATGCTGTCACTAGCAACTGGCAAAAGCAAGTAGGGAAGGCGTTAGAGAAACTCCGAGACCTGCAGGGAGCTATGGACGACCTGGACGCAGACATGAAGGAGGTGGAGGCTGTGCGGAATGGCTGGAAGCCCGTGGGAGACCTGCTTATAGACTCCCTGCAGGATCACATCGAGAAAACCCTGGCGTTTAGAGAAGAAATTGCACCAATCAACTTAAAAGTAAAAACAATGAATGACCTGTCCAGTCAGCTGTCTCCACTTGACTTGCATCCATCTCTAAAGATGTCTCGCCAGCTGGATGACCTTAATATGCGATGGAAACTTCTACAGGTTTCCGTGGACGATCGCCTTAAGCAGCTCCAGGAAGCCCACAGAGATTTTGGGCCATCTTCTCAACACTTTCTGTCCACTTCAGTCCAGCTGCCGTGGCAGAGATCCATTTCACATAATAAAGTGCCCTATTACATCAACCATCAAACACAGACAACCTGTTGGGATCATCCTAAAATGACTGAGCTCTTCCAATCCCTTGCTGATCTGAATAATGTACGTTTCTCTGCCTACCGCACAGCAATCAAAATTCGAAGGCTGCAAAAAGCATTATGTCTGGATCTCTTAGAGCTGAATACGACGAATGAAGTTTTCAAGCAGCACAAACTGAACCAAAATGATCAGCTCCTGAGTGTCCCAGACGTCATCAACTGTCTGACCACCACTTACGATGGGCTTGAGCAGCTGCACAAGGACTTGGTCAATGTTCCACTCTGCGTCGATATGTGTCTCAACTGGCTGCTCAACGTATACGACACGGGCCGGACTGGAAAAATTCGGGTACAGAGTCTGAAGATTGGATTGATGTCTCTCTCCAAAGGCCTCTTAGAAGAGAAATACAGATGTCTCTTTAAGGAGGTGGCAGGGCCAACAGAGATGTGTGACCAGCGGCAGCTTGGCCTGCTACTTCACGATGCCATCCAGATCCCTAGGCAGCTGGGGGAAGTAGCAGCCTTTGGGGGCAGTAACATTGAGCCCAGTGTCCGCAGCTGCTTCCAGCAGAATAACAACAAGCCAGAAATCAGTGTGAAGGAGTTTATAGACTGGATGCATTTGGAACCCCAGTCCATGGTGTGGTTGCCGGTTCTGCATCGGGTCGCAGCTGCTGAGACTGCAAAACATCAGGCCAAATGCAACATCTGCAAAGAATGCCCGATTGTTGGGTTCAGATACAGGAGCCTAAAGCATTTTAATTATGATGTCTGCCAGAGTTGCTTCTTTTCTGGAAGAACAGCAAAGGGCCACAAGTTACATTACCCGATGGTAGAATACTGCATACCGACAACATCTGGGGAAGATGTGAGAGATTTCACTAAGGTGCTGAAGAACAAGTTCAGGTCCAAGAAATATTTTGCCAAACATCCTCGGCTTGGCTACCTGCCTGTCCAGACCGTGCTGGAAGGGGACAACTTAGAAACTCCTATCACGCTCATCAGTATGTGGCCAGAGCACTATGACCCCTCCCAGTCCCCTCAGCTGTTTCATGATGACACCCACTCAAGAATAGAGCAATACGCTACACGACTGGCCCAGATGGAAAGGACAAACGGGTCCTTCCTAACTGATAGCAGCTCTACAACAGGAAGCGTGGAGGATGAGCATGCCCTCATCCAGCAGTACTGCCAGACCCTGGGCGGGGAGTCACCTGTGAGTCAGCCGCAGAGTCCAGCTCAGATCCTGAAGTCCGTGGAGAGGGAAGAGCGTGGGGAACTGGAGCGGATCATTGCTGACTTGGAGGAAGAGCAAAGAAATCTGCAGGTGGAGTATGAGCAGCTGAAGGAGCAGCACCTAAGAAGGGGTCTCCCTGTGGGCTCCCCTCCAGACTCCATCGTATCTCCTCACCACACATCTGAGGACTCAGAACTTATAGCAGAAGCTAAACTCCTGCGGCAGCACAAAGGGCGGCTGGAGGCGAGGATGCAAATTTTGGAAGATCACAATAAACAGCTGGAGTCTCAGCTGCACCGCCTCAGACAGCTCCTGGAGCAGCCTGACTCTGACTCCCGCATCAATGGTGTCTCCCCCTGGGCTTCCCCACAGCATTCTGCATTGAGCTACTCACTTGACACTGACCCAGGCCCACAGTTCCACCAGGCAGCATCTGAGGACCTGCTGGCCCCACCTCACGACACTAGCACGGACCTCACGGACGTGATGGAGCAGATCAACAGCACGTTTCCCTCTTGCAGCTCAAATGTCCCCAGCAGGCCACAGGCAATGTGA	0.710722	-0.682739	-0.167138	-0.207504	1	-0.477767	-0.280198	-0.279091	-0.229235	167.1	1.94939
ENSMUSG00000022702	CAAGGCTTTGCCAGCCTGCTCACACCGACCCTCATCGGCGACCACATCAGTGGCAGCGGAGTATCCCCGTCCTCCCCCCCCTGTCTACCGAAGAACCGAGGCGGCCCGGTCCGCGTAGGGAGCGGTTTCCCGCCGGGGCGATTTGGCAGGTGCGCGCCGTGACTTCCGGCGTTGCCCGGGAGCCGCCGGAGGAGGAGCGGCGCAGGGGATGCGGCTGTGGCGGCGGCGGCGGCGGCCGAGCGCAGGAGGCGGCTGTGGCGGCGGCTGGGGGCACGGGCCGGCGATGGCGCGGCGGCGCTGAGGGCAAGGGTGGGCGGCGGCCGGAGGGCGGGCGGCGCGGGAGGAAGCTGCGGCAGCTCCATGGCCCAGGCGTGCTGAGGGACACGGCTCTGGCTTCAGCCCGGCAGCGGCCGAACA	ATGAAGCTCTTGAAGCCAACCTGGGTCAACCACAATGGGAAGCCAATTTTTTCAGTTGATATTCACCCTGATGGGACCAAGTTTGCAACTGGAGGACAAGGGCAGGATTCTGGGAAGGTTGTGATCTGGAATATGTCTCCAGTCCTCCAGGAGGATGACGAGAAGGATGAAAATATTCCCAAGATGCTTTGCCAGATGGACAATCACTTAGCATGTGTGAACTGTGTGCGGTGGTCAAACAGTGGGATGTATTTAGCTTCTGGGGGAGATGACAAACTGATTATGGTGTGGAAGCGGGCTACGTACATTGGGCCCAGCACTGTGTTTGGTTCCAGTGGTAAGCTTGCCAATGTGGAGCAATGGCGGTGTGTCTCCATCCTCCGGAGTCACTCAGGCGATGTGATGGATGTAGCATGGTCTCCCCACGACGCCTGGCTGGCCTCATGCAGCGTGGATAACACTGTTGTCATTTGGAATGCCGTGAAGTTCCCAGAAATTCTTGCAACTCTGAGAGGTCATTCTGGCTTAGTAAAAGGTTTGACTTGGGATCCCGTTGGTAAATATATTGCCTCTCAAGCTGATGATCGAAGTTTGAAGGTATGGAGGACGCTGGACTGGCAGCTAGAGACTAGCATCACCAAGCCTTTTGATGAGTGTGGAGGAACGACGCATGTTCTCCGGCTTAGTTGGTCACCTGATGGCCATTACCTGGTATCTGCCCATGCCATGAATAATTCTGGCCCCACTGCTCAGATCATCGAAAGAGAGGGCTGGAAGACCAACATGGACTTTGTGGGTCACCGGAAAGCTGTGACTGTTGTGAAATTCAACCCAAAAATCTTCAAGAAGAAGCAGAAGAATGGGAGCTCTACAAAGCCCAGCTGCCCATACTGCTGCTGTGCTGTTGGCAGCAAGGACCGCTCACTCTCTGTCTGGCTCACATGTTTGAAACGGCCTCTGGTTGTCATCCATGAACTGTTTGACAAGTCCATCATGGATATTTCCTGGACTCTGAATGGGTTGGGTATCCTGGTGTGCTCCATGGACGGCTCTGTGGCGTTCCTTGATTTCTCTCAGGATGAACTCGGAGACCCCCTGAGTGAGGAGGAAAAGAGCCGAATTCACCAGTCTACCTATGGCAAGAGCCTGGCAATAATGACTGAGGCCCAGCTTTCCACAGCTGTTATTGAGAACCCTGAGATGCTCAAGTACCAGCGGAGACAGCAACAGCAGCAGCTGGATCAGAAGAATGCCACTACTAGGGAGACAAGCTCAGCATCCTCAGTCACGGGTGTGGTCAATGGGGAAAGTCTAGAAGATATCAGAAAGAATCTTTTGAAGAAACAAGTGGAAACTCGGACAGCAGATGGTCGGAGGAGAATCACGCCTCTTTGCATAGCACAGCTGGACACTGGGGACTTCTCCACGGCATTCTTCAACAGCATCCCACTCTCCAGCTCCCTAGCAGGCACCATGCTCTCCTCTCCTAGTGGTCAGCAGCTACTACCACTGGACTCCAGTACCCCCTCCTTCGGCGCCTCAAAGCCTTGCACAGAACCAGTGGCAGCCACCAGTGCCAGGCCTACAGGCGAATCTGTCAGTAAGGACAGTATGAATGCTACCTCTACTCCTGCTGCATCGTCACCCTCTGTGTTAACAACCCCATCCAAGATTGAACCCATGAAAGCATTTGATTCCCGGTTCACAGAACGGTCCAAAGCCACACCAGGTGCTCCTTCCTTGACCAGTGTGATTCCAACAGCTGTTGAAAGGTTGAAAGAGCAGAACCTCGTCAAGGAGCTGAGGTCCCGGGAACTGGAGAGCAGCAGTGACAGCGATGAGAAGGTCCACCTAGCCAAGCCCTCTTCACTGTCCAAGCGCAAACTTGAGCTTGAGGTAGAGACGGTGGAAAAGAAGAAGAAAGGTCGCCCTAGGAAGGATTCACGTCTTTTACCCATGTCTCTGTCCGTCCAGTCTCCAGCTGCCCTGTCTACAGAGAAGGAGGCCATGTGTCTGTCTGCACCAGCACTTGCACTGAAGCTGCCAATTCCAGGCCCACAGAGAGCGTTCACCCTCCAGGTGAGCTCTGACCCCTCCATGTACATTGAGGTGGAGAATGAAGTGACCACCGTTGGGGGGATAAGGCTGAGTCGCCTGAAGTGCAACCGTGAAGGGAAGGAGTGGGAGACAGTGCTCAGCAGTCGCGTCCTCACTGCTGCCGGCAGCTGTGATGTGGTATGTGTTGCCTGTGAAAAGAGGATGCTGTCGGTGTTCTCTACCTGTGGTCGCCGTCTCCTCCCTCCCATCCTCCTTCCATCTCCAATCTCTACTTTGCACTGCACGGGCCCCTACGTCATGGCACTCACCGCTGCAGCCACACTGTCTGTCTGGGATGTTCACAGACAGGTGGTTGTGGTGAAAGAAGAATCTCTACACTCCATCTTGTCAGGAAGTGATATGACGGTGTCACAGATCTTGCTAACACAGCATGGAATCCCAGTGATGAATTTGTCTGATGGGAAAGCATACTGCTTTAATCCATCCCTCTCCACATGGAACCTGGTTTCTGACAAGCAAGATTCATTGGCCCAGTGTGCAGACTTCAGGAACAGCCTGCCGTCCCAGGATGCCATGCTTTGTTCAGGACCGTTAGCCATAATTCAGGGCCGCACCTCCAACTCTGGAAGGCAAGCTGCCCGGCTCTTCTCCGTGCCTCATGTGGTACAGCAGGAGACCACACTGGCCTACCTAGAGAACCAGGTTGCTGCGGCACTTACCCTGCAGTCAAGCCACGAGTATCGTCACTGGCTCCTCCTTTATGCTCGGTACCTTGTGAATGAAGGGTTTGAATACCGCCTCCGTGAAATATGCAAGGACTTGCTGGGTCCAGTTCACTGCTCCACTGGAAGTCAGTGGGAGTCAACAGTAGTGGGTCTGCGGAAAAGGGAGCTGCTGAAGGAACTGTTGCCAGTCATTGGGCAGAATCTTCGATTCCAGCGCCTCTTTACTGAGTGCCAGGAACAACTGGACATCCTGAGAGACAAGTAG	0.664433	-0.682487	-0.24782	-0.321178	3	-0.285577	-0.24751	-0.248131	-0.187601	136.8	2.62014
ENSMUSG00000004054	GATGAACTAACGAAGAGGTTGTTGAAGGCCCTTCAACTCTGAATCTAATCCCGGGCAAAGTTCTGAACGACAGTTTCAGGTTTTTGCCTCTCGGGTGAAAGGAAGATAATTTTAAATGGTTCCAAGAGCTTCAAGTAGATCCACTTCGACCGTGAGCAGAGGAGCACCTAACGAGGGAGAAGAGCGGAAAAAAGTGAAACTCCACCCTCCACCTCTGCCTCCCGCCCCCGGGGCCAAAGTACAAAGGGAGGAGGAAGAAGGGACCGGGGTCGGAGCTGTCGGGGCCCAAGGCACTAGCCCAAGAAGAGGTAGCTTCGGCTCAACTGGGGACTTTCTCTTACCTCTTGTGCCTGGAGACAACAACCAGAGTCCGGGCGCTGACCCTGGCAGGCCCCACCTTACGGTAGGCGGGCGCTGAAGCCAGGTTCCCAGGACTACTTCGGAACTGAGGGACTCTGCTGCTCCAATTCAGCCATGGTGAGGCGCCGGAGGCCAGTGGGCCCCACCCCTCCAGCCTGACCACACTGCCCTTGGTGCCCTCCTCCAAAAGCCCGAGATGCGGGGGGCCGGGAGGCGACACTCCTGGCTCCCCAGAGAGGCGTGGGTCTGGGGCTGAGGGCCAGGGCCCGGATGCCCAGGTTCCGGCTCTAGGGCCTCACAAGCCAGCGGGGGTGGATACCACGGGCACCCGAAGAAGGTCCCCCACACATTCCAACGCCGGCTCCCTGCC	ATGGAGCCCTTGAAGAACCTCTTCCTCAAGAGCCCGCTGGGGTCATGGAACGGCAGTGGCAGTGGGGGCGGCGGGGGTACCGGTGGAGTCCGGCCGGAGGGGTCTCCGAAGGCAACAGCAGCTTATGCCAATCCTGTCTGGACAGCCCTGTTCGACTATGAGCCCAATGGGCAGGACGAACTAGCCCTGAGGAAGGGCGACCGTGTGGAGGTGCTGTCCAGGGATGCAGCCATCTCAGGAGATGAGGGCTGGTGGGCGGGCCAGGTGGGTGGCCAGGTGGGCATTTTTCCATCCAACTATGTATCTCGGGGTGGAGGCCCACCCCCCTGTGAGGTGGCCAGCTTCCAGGAGCTGCGACTGGAGGAGGTGATCGGCATCGGTGGCTTCGGCAAGGTCTACCGTGGCAGCTGGCGAGGGGAGCTGGTGGCTGTGAAGGCAGCCCGACAGGACCCTGATGAGGACATCAGTGTAACAGCTGAGAGTGTTCGACAGGAGGCCCGGCTTTTTGCCATGCTGGCCCATCCCAACATCATTGCCCTCAAAGCTGTGTGCCTGGAGGAGCCAAACCTATGCCTGGTGATGGAGTATGCAGCTGGTGGGCCTCTTAGCCGGGCCCTGGCTGGTCGGCGTGTGCCCCCCCATGTGCTGGTCAACTGGGCTGTGCAGATTGCCCGAGGAATGCACTACCTGCACTGTGAGGCTCTGGTGCCTGTGATACACCGAGACCTGAAGTCCAACAACATTCTGTTGCTGCAGCCCATCGAGGGTGACGACATGGAACACAAGACCCTAAAGATTACTGACTTCGGCCTCGCCCGAGAGTGGCACAAAACCACCCAGATGAGTGCTGCGGGCACCTACGCTTGGATGGCTCCCGAGGTTATCAAGGCCTCCACCTTCTCCAAGGGCAGCGACGTCTGGAGCTTTGGAGTGCTGCTGTGGGAACTGCTGACTGGGGAGGTGCCCTACCGTGGCATCGACTGTCTTGCCGTAGCCTATGGTGTGGCTGTAAACAAGTTAACGTTACCCATCCCATCTACCTGCCCTGAGCCCTTTGCACAACTCATGGCTGACTGCTGGGCACAGGACCCCCACCGCAGGCCCGACTTCGCCTCCATCCTGCAGCAGTTGGAAGCTCTAGAAGCGCAGGTGCTGCGGGAGATGCCACGGGACTCCTTCCATTCCATGCAGGAAGGCTGGAAACGCGAGATCCAGGGCCTGTTTGATGAGCTGCGGGCCAAGGAAAAGGAACTACTGAGCCGGGAGGAGGAACTGACGCGCGCTGCACGTGAGCAGCGGTCCCAGGCGGAGCAGCTGCGACGGCGCGAGCACCTGCTGGCGCAGTGGGAGCTGGAGGTGTTCGAGCGCGAGCTGACGCTGCTACTGCAGCAGGTGGACCGAGAACGGCCGCACGTGCGCCGCCGCCGGGGCACCTTCAAGCGGAGCAAACTCCGAGCAAGGGACGGCGGAGAACGCATCAGCATGCCCCTGGATTTCAAACACCGCATCACAGTGCAAGCCTCTCCTGGCCTGGATCGGAGGAGAAACGTGTTCGAGGTTGGGGCTGGGGACTCGCCCACCTTCCCTAGATTCCGAGCCATCCAGTTGGAACCTACAGAATCAGGCCAGACTTGGGGTCGCCAGTCCCCCAGACGTCTTGAAGATTCAAGCAATGGAGAGAGGCGTGCTTGCTGGGCCTGGGGTCCCAGCTCCCCCAAGCCTGGGGAGGCCCAGAACGGGAGGAGACGGTCCCGCATGGATGAAGCCACGTGGTACCTAGATTCAGACGACTCGTCCCCATTAGGGTCCCCTAGTACTCCCCCGGCACTCAACGGTAATCCTCCAAGGCCTAGCCCCGAGCCAGAGGAGCCACGGAGGGCCGGGCCCACGGAGCGAGGCAATAGCTCTGGGACGCCTAAACTGATCCAACGTGCATTGCTACGGGGGACCGCTCTGCTGGCTTCCCTAGGCCTTGGCCGAGATCTGCAACCTCCAGGAGGCCTGAGCCGTGAACGCGGGGAGTCCCCGACAGCACCACCCCCTGCACAGATGCCCTCACCCTGCCCACCTGAGCTGCCCTCCACCCCGCTCATCCGCCTCTCACAAACAACACCTGATGCCCATAGTTCACCCACTCCTGGACCCTTATTGCTAGACCTAGGTGTTCCCTCTGGCCAGCCATCAGCCAAGAGCCCTCGACGGGAAGAGACACGTGGGAGAACCGTCTCACCCCCACCAGGAATATCACGCTCTGCTCCTGGCACACCTGGAACCCCTCGCTCACCACCGTTGGGCCTAATCAGCCGACCTCGGCCCTCACCACTCCGTAGCCGTATTGACCCATGGAGCTTCGTGTCAGCTGGGCCACGGCCTTCACCCCTGCCCTCTCCACAGCCTGCACCCCGACGGGCACCGTGGACCTTATTCCCAGACTCAGATCCCTTCTGGGACTCCCCACCTGCCAACCCCTTCCGGGGAGGCTCCCAGGACTGCAGGACGCAGACCAAAGACATGGGTGCCCAGGCCCCATGGGCACCAGAAGCAGGGCCCTGA	1.07578	-0.681585	-0.301073	-0.343412	5	-0.257591	-0.190492	-0.162288	-0.162507	152.2	2.86332
ENSMUSG00000024982	GTGGCTGTGGCGGAGCTTGCGCCGAGGACCCGAGCGGGAGGCTCACGGCGGCCGCGTGAACCAGAGACGCGCGGGTCCGAGTTCCCCGCGCAGGTCTCGCCGTCAGGGTTCGCATTCGGCTTGCTCAGACTGAAGCGCTCATGACAGAGCTATAAGGAGGAGAAAATCTGTTCCGCTGAGCCCGGGCCGTCCCGGAAATGCGATGGCTGTGGAGCGGGCACCGGAGACCAGACTGAGGTGGGAGTCACCGCAGGGGGTGCAACCCGCTTACGAGGCGGTCTTCGCCTCGACCTAGTCGACCCAGCATCTCCAAAATATCGAGCCCAGACCTCGCTTAATAAGACGTTTGTCCTGCTGTGTTTCAAATCAACCTATATTCTCCTGTGAGATACAGAGTTCTGGAGGCCACAACTGAAAATGACATACCCCACCTCAGTGACCCTTCAGCCAAAGGCATGACAGCTCAGGCACACACATGGACTTGTTGCACACAGAAATGTGTGCACAGGAAAAGGAGATCTCTAGTTCTTTAGAAGAAAGAAGTCATTCTTCACCAAG	ATGGGCATATTCTGCTCAGTAATCAAGTTTGAAAATCTTCAAGACTTAAGGAGACTGTGTCATTGGGGTCCCATCATAGCCCTGGGTGTTATAGCAATATGTTCCACAATGGCCATGATCGACTCTGTCTTGTGGTATTGGCCCTTACATACAACTGGAGGAAGTGTGAACTTCATCATGTTGATAAATTGGACCGTCATGATTCTTTATAATTACTTCAATGCCATGTTTGCTGGTCCTGGCTTCGTCCCTCGGGGGTGGAAACCGGAAAAGTCTCAGGATAGCATGTATCTCCAGTATTGTAAAGTCTGCCAAGCATACAAGGCGCCACGTTCACACCATTGCAGAAAGTGTAACAGATGTGTAATGAAGATGGACCACCACTGCCCCTGGATCAACAACTGCTGTGGTCACCAGAACCACGCCTCGTTCACGCTCTTCCTCCTGTTGGCCCCTCTGGGCTGCACTCATGCTGCTTTCATCTTCGTGATGACAATGTACACACAGCTTTATAATCGGCTCTCCTTTGGGTGGAACACAGTCAAGATTGACATGAGTGCAGCCAGGAGAGATCCACCTCCAATTGTTCCCTTCGGATTGGCTGCGTTTGCCGCCACCTTGTTTGCCTTGGGATTGGCTTTGGGAACAACCATAGCTGTTGGGATGTTGTTTTTCATACAGATAAAAATTATTCTCAGAAACAAAACTTCTATTGAATCATGGATTGAAGAAAAGGCTAAAGATCGCATTCAGTATTACCAACTGGATGAAGTCTTCATTTTTCCTTATGATATGGGAAGTAAGTGGAAGAACTTTAAACAGGTGTTTACATGGTCGGGAGTTCCTGAAGGAGATGGACTTGAGTGGCCAATACGAGAGGGCTGTGACCAGTACAGCCTCACAATAGAACAGTTGAAGCAAAAGGCAGACAAGAGAGTCAGAAGTGTTCGCTATAAAGTCATAGAAGATTACAATGGTGCCTGCTGCCCTTTGAATAGAGGAGTGAGAACCTTCTTTACGAGCCCCTGCACTGAGGAGCCTCGGATCCGGCTGCAGAAAGGAGAGTTCATCTTAGCAACGAGAGGGCTGCGATACTGGTTGTATGGAGACAAAATTCTTGATGATTCCTTCATAGAAGGTACTTCAAGAGTAAGAGGGTGGTTTCCTAGAAACTGTGTGGAAAAGTGTCCCTGTGATGGTGACTCAGATCCAGCCCCAGAGGGGGAGAAGAAGAACAGATAG	1.66145	-0.681212	-0.216722	-0.209513	7	-0.143799	-0.0709789	-0.0549311	-0.128554	70.9	2.74663
ENSMUSG00000031508	AGTGCTCGCTGCGCTCGGATGCGGATGGGACGCGGCAGCAGCTCGCCTGTCCTTTGTGTTCGAGTGGCGGCAGCTTCGCAGGCCTTCACCGGCACATTCCTCTGGCCGATCAGTCGCGTGCTTCCTAGCGACCCATC	ATGTCAGCGGGAGCGGGCGCGGCCGTGGAGGCAGGCTTCTCCAGCGAGGAGCTGCTGTCGCTCCGCTTCCCGCTGCACCGCGCCTGCCGGGACGGGGACCTGGTCGCGCTCTGTTCGCTGCTGCCACACACGCCGCGCGCTCACCTGGCCGCTGAGGACTCCTTCTACGGCTGGACGCCCGTGCACTGGGCTGCGCACTTCGGCAAGTTGGAGTGCTTAATGCAGTTGGTAAGAGCAGGAGCCTCACTGAATGTCTCGACCACCCGCTATGCCCAGACCCCAGCCCACATCGCTGCTTTTGGAGGACATCCTCAGTGTCTGGTCTGGCTGATTCAAGCTGGGGCCAACATTAACAAACCGGACTGTGAGGGGGAAACTCCCATTCACAAGGCGGCCCGCTCAGGGAGCCTCGAGTGCATCACTGCCCTGGTAGGGAGCGGGGCTCACACCGACCTGAGAAATGCCAGTGGCCTGACAGCAGCAGACATTGCACAAACCCAGGGTTTCCAAGAGTGCACCCAGTTTCTCTTGAGCCTCCAGAACCATCAAATGAGCCGTTTCTGTCATAATGGCACCTTGAGTGGAGGTCATGAGAGCATACTGCCCACTCACGTTAGCCTGGGAACAAACCGAAAGAGATGCCTGGAAGACTCAGAATCTTTGGGAGTGAAGAAAGCTAGAACCAGAGTTCCCAGCCTGGATCACGCCATGCCTCTAGCAAATGGAGAGGCTGAAGATGATGCCGACAGAATGCACGTGGACAGAGAGTGTGCTGCTGTATCAGATATGAAAAACAGTAGCTCCGTGTTGAATACATTGACAAATGGAAGTGTCGTCAATGGACATTTGGACTTCCCCTGCGCGAACCAGCTCAATGGGATGGAGAGCAGGAGTCACCCGTGCTTAACAGGATCTAATGGCGTTAGCAATGGACAGCCATTGTCCAGTGGCCAGGCCTCTGTCTCTGCTAATGGGACTGAGGAGCCAGAAAAGACCATGGGCATTAACCCCGAGATGTGTGGGTCTCTCCATCTGAACGGGAGCCCAAGTAGCTGTGTGGCCAGCAGGCCGTCCTGGGTGGGGGACATAGGGGAGAGCTTGCACTACGGACACTACCATGGATTTGGGGACACTGCTGAGAGCATCCCTGAGCTAAGCAGTGTGCTGGAGCACACGAGCTGTGTTCGGGTGGAACAGCGCTACGACAGTGCTGTCCTGGGCGCTATGCAGCTGCACCACGGCTCCTGA	0.687134	-0.681008	-0.168811	-0.140878	2	-0.14456	-0.335162	-0.304266	-0.208447	143.6	2.13672
ENSMUSG00000055013	AGGGAGGGGGCTGGCCGGGCAGCGGCGGGCGGCGCTCGGAGCGGTCTCCGCGGCTGGCAAGGCGCCTACAGCTCGGTCCCGGCTTGGCGGACGGCGCAGGGCAGCTGAGGGCCCCGGCCCGCGCGGTAGCGCGGCACTCACAAGCGCGCGGACCCAGCCGCAGCCGTGCGCCCGGAGCAGAGCGGCCACTGCCCGGGGGCCTCGGCCCCGGCGCTCGCAGCGCCGTGCTGCCTGCGCTTTAATGGCTGCTCGGCCGGCCGGCGTGTAGGGGTGCGGGCGGCTGCGGCGCGGGAAGGCGCCCGAGCGAGCCTCCTCCGCGGCCGGCCGCGCTCCATGGCGCCGCGGTCTTCCCGGACGGCCCGCTGACCCGGGACGCTGGTCCCTGCTATGAACTGAGCCCCTCTACTGCTTCATCCTCAGCGTTCTTTTCTTTTTCTTTTTCTTTTTCTTTTCTTTTCTTTCTTTCTTTCTTTCTTTCTTTCTTTCTTTTTTTTTTTTTTTGCGCCTCCTCGGCTCCGTGCTCCCCGGGGGCTGCGGCGCCCCGGGTCTCGGTGGCCCGCGGGGCTCCGGGGCGCGGGGCGGCGACGACGGGGGGCGCGCGGCTTTGGGCGCCGCGCCTGCACC	ATGAACTACCAGCAGCAGCTGGCCAACTCGGCTGCCATCCGGGCCGAGATCCAGCGCTTCGAGTCGGTCCACCCCAACATCTACTCCATCTACGAGCTGCTGGAGCGCGTGGAGGAGCCGGTGCTGCAGAACCAGATTCGGGAGCACGTCATCGCCATCGAAGATGCTTTCGTGAACAGCCAGGAATGGACACTCAGCCGATCGGTACCGGAGCTCAAAGTGGGAATTGTGGGTAACCTGGCCAGTGGCAAGTCTGCGCTGGTGCACCGGTACCTGACAGGCACGTACGTGCAGGAGGAATCTCCAGAAGGTGGCAGGTTCAAGAAGGAGATTGTTGTTGATGGACAGAGTTATCTGCTGCTGATTAGGGATGAAGGGGGCCCCCCGGAGGCACAGTTCGCCATGTGGGTGGACGCGGTCATCTTTGTCTTCAGCTTGGAGGATGAGATCAGTTTCCAGACTGTCTACCATTACTACAGCCGAATGGCCAACTACAGGAACACCAGTGAGATCCCATTAGTGCTGGTGGGGACCCAGGATGCCATAAGTTCCACCAACCCGAGGGTCATCGATGACGTCAGGGCTCGGAAGCTCTCCAATGACCTGAAGAGGTGCACGTACTATGAGACGTGCGCCACCTATGGGCTCAACGTGGAGCGGGTCTTCCAGGACGTTGCCCAGAAGATCGTTGCCACAAGGAAGAAGCAGCAGCTATCCATAGGCCCCTGCAAGTCCTTACCCAACTCTCCAAGCCACTCGTCTGTGTGTTCTGCCCAAGTGTCCGCGGTACACATCAGCCAGACAAGTAACGGAGGTGGGAGTTTAAGTGACTACTCATCCTCTGTTCCTTCGACCCCAAGCACCAGCCAGAAAGAGCTTCGGATCGACGTCCCTCCCACTGCCAACACTCCAACGCCTGTCCGGAAGCAGTCCAAGCGCAGGTCCAACCTATTCACATCTAGGAAAGGGAGCGACCCAGACAAAGAGAAGAAAGGCCTGGAGAGCCGTGCGGACAGCATCGGGAGCGGGCGAGCCATCCCAATTAAACAGGGCATGCTGCTGAAGCGAAGTGGCAAGTCACTGAACAAAGAGTGGAAAAAGAAGTACGTCACCCTGTGCGACAACGGTGTGCTGACCTACCACCCCAGTTTACATGATTACATGCAGAATGTCCACGGCAAAGAGATAGACCTCTTGAGGACCACTGTGAAGGTGCCGGGGAAGAGGCCGCCCCGAGCCACGTCTGCCTGTGCACCGATCTCCAGTCCCAAAACCAACGGCCTGGCCAAGGACATGAGCAGTTTACACATCTCACCAAATTCAGGGAATGTCACTAGTGCGTCTGGGTCTCAGATGGCAAGCGGCATCAGCCTGGTCTCCTTCAACAGCCGACCCGATGGCATGCACCAGCGCTCCTACTCAGTCTCCAGTGCCGACCAGTGGAGTGACGCTACAGTCATTGCAAACTCAGCCATCAGCAGTGACACGGGGCTGGGTGACTCGGTGTGTTCCAGCCCAAGTATCTCCAGCAGCACCAGCCCCAAGCTCGACCCACCCCCCTCCCCCCACGCCAACAGAAAGAAGCACCGGAGGAAGAAAAGTACCAGCAACTTCAAGGCTGACGGGCTCTCAGGCACTGCTGAAGAGCAAGAAGAAAACTTGGAGTTTATCATTGTGTCCCTCACTGGCCAGACGTGGCACTTTGAAGCCACCACATACGAGGAGCGAGACGCATGGGTCCAAGCCATCGAGAGCCAGATCCTCGCCAGCCTGCAGTCGTGCGAGAGCAGCAAGAATAAGTCCCGACTAACCAGCCAGAGCGAAGCCATGGCCCTGCAGTCCATCCGTAACATGAGAGGGAACTCGCACTGCGTGGACTGTGACACCCAAAACCCTAACTGGGCCAGTTTGAACTTGGGAGCCCTCATGTGTATCGAGTGCTCGGGGATCCACCGGAATCTCGGCACCCACCTCTCTCGGGTCAGATCGCTAGACCTGGACGACTGGCCCATGGAGCTGATCAAGGTGATGTCATCCATCGGGAATGAGCTGGCCAACAGCGTGTGGGAAGAGGGCAGCCAGGGACGGACAAAGCCCTCACTGGACTCCACCAGGGAAGAAAAGGAAAGGTGGATCCGGGCCAAGTATGAGCAGAAACTCTTCCTGGCCCCACTGCCATGCACAGAGTTCTCCCTGGGCCAGCAGCTGCTGCGTGCCACTGCCGAGGAAGACCTGCGGACTGTCATCCTACTTCTGGCACATGGGTCCCGGGACGAGGTGAATGAGACCTGTGGGGAAGGAGACGGTCGCACGGCGCTGCACCTGGCCTGTCGCAAGGGCAACGTGGTCCTGGCTCAGCTGCTGATCTGGTACGGAGTGGACGTCATGGCCCGAGACGCCCACGGGAACACAGCACTGGCCTATGCCCGGCAGGCCTCCAGCCAGGAGTGTATTGACGTGCTTCTACAGTATGGCTGCCCCGACGAGCGCTTTGTGCTCATGGCTACCCCTAACCTGTCCAGGAAGAGCAACAGCAGGAACAACAGTAGCGGGAGGGCGCCCAGTGTCATCTGA	0.559907	-0.680746	-0.186268	-0.720557	3	-0.258884	-0.243789	-0.285282	-0.185752	66.7	2.79518
ENSMUSG00000030499	CTTGGAGAAGCGGGTCAATGCTGGGCCAGTTTGCAAACCCGCTGAGGTCCCTGCAACAGGCGGCTTGGCCAAGCCTCAGCCGCGTCTGGGTCCTGGTGTTTGGTGCAGGGAACTTGTGTCTCTTATCAATTGCACGTCTATGTTTGTGATCTCAGCAGTGTTCTGGGAAGAAGGGTCGTGGTCCACCACAGATGCGTTTGGCAGAGGGAGCAGTGGAGATTCGGGTCAAGGCTTAAGGCCTGGGGCTTCCAATGATACTCTGGGCAGGGATGGAAGCCTAG	ATGCCTCACCGCAAGGAGCGGCCGAGCGGGTCCTCGCTTAACGCACACGGCAGCAGCGGCACGGCGGAGGGAGGAAATATGTCCCGGCTGTCACTCACCCGGTCGCCTGTGTCTCCCCTGGCTGCCCAGGGGATCCCACTGCCAGCTCAGCTCACCAAAGCCAACGCACCCGTGCACATCGATGTGGGAGGTCACATGTATACGAGCAGCCTGGCCACACTCACCAAGTACCCTGACTCCAGAATAAGCCGTCTCTTCAACGGCACGGAGCCCATTGTCCTAGACAGTCTCAAGCAACATTATTTCATCGACCGCGATGGGGAGATTTTCCGCTACATACTGAGTTTCCTGCGGACGTCAAAACTGCTGCTTCCAGATGACTTCAAGGACTTCAACCTGCTGTATGAGGAGGCAAGGTACTACCAGCTGCAGCCCATGGTGCGTGAGCTGGAGCGCTGGCAGCAAGACCAAGAGCAAAGACGTCGCAGCCGGGCCTGCGACTGCCTGGTGGTACGGGTCACCCCTGACTTGGGTGAACGGATCGCACTCAGTGGTGAGAAGGCCCTCATTGAGGAGGTCTTCCCGGAGACTGGAGACGTCATGTGCAACTCTGTCAATGCTGGCTGGAACCAGGACCCCACACACGTCATCCGTTTCCCTCTCAACGGCTACTGTAGACTCAACTCAGTGCAGGTCCTAGAAAGGCTGTTTCAGAGAGGGTTCAGCGTGGCCGCATCCTGCGGGGGTGGTGTGGACTCTTCCCAGTTCAGCGAATATGTTCTTTGCCGGGAAGAGCGGCGACCACAGCCTACCCCAACTGCTGTCCGGATAAAGCAGGAGCCCCTGGACTAG	0.540822	-0.680656	-0.313665	-0.12877	5	-0.0842794	-0.125382	-0.214227	-0.113373	125.6	2.44871
ENSMUSG00000033557	AGCGCGGAGGCGGGGGTGGGTGTGGAGCGGCCGGCTCCGCGGGGAGCGGCGACCGGGGAATGGCCGGGCCGGCGGTGGGCGGGAGCCGCAGTGGTGGCGGCGGCGGCCCGGGGCGGTGAGTGCGGCGTGGGGCTGCCCCTCCCCGGAGGCGGCGGGGGCGGCCGGGGCCGCGCCTCACCGCACCGCGCGGGCGGCTATGGAGCGAGCCTGAGGCCCGCCAGGAATTGTGGAGGCACTGCAGTGAAGAAATATGTAATCATGGAATCTCCTTGCTAATCGTCACCACCTGTTCCCTGTGATAAGCCAGCCAGGACGTGGGCTGAGGAGAAGGAAAAGAGGCCACC	ATGAAGCTGAAGCAGCGAGTTGTGCTGTTAGCAATACTCCTCGTCATTTTTATCTTCACCAAAGTTTTCCTGATAGACAATTTAGATACATCAGCTGCCAACCGAGAGGACCAGAGGGCTTTTCACCGAATGATGACTGGCTTGCGGGTGGAGCTGGTGCCCAAGTTGGACCATACCCTGCAGTCTCCTTGGGAGATTGCAGCCCAGTGGGTGGTGCCCCGGGAAGTGTATCCTGAAGAGACACCAGAGCTGGGAGCAATCATGCATGCCATGGCCACTAAGAAAATCATTAAAGCTGACGTGGGCTATAAAGGGACACAGCTAAAAGCTTTACTGATTCTTGAAGGAGGACAGAAAGTTGTCTTTAAGCCTAAGCGGTACAGCAGAGACTATGTGGTAGAAGGGGAGCCATACGCTGGTTATGACAGACACAATGCAGAGGTGGCGGCCTTCCATTTGGACAGGATTCTGGGTTTCCGCCGCGCTCCCTTGGTGGTGGGCAGATATGTTAATCTGCGGACAGAAGTTAAGCCTGTTGCCACGGAGCAGCTGCTGAGCACCTTCCTAACTGTAGGGAACAATACTTGTTTCTATGGGAAGTGCTACTACTGCCGAGAAACAGAGCCAGCATGTGCTGACGGTGACATGATGGAGGGCTCTGTCACACTTTGGCTTCCAGATGTGTGGCCTCTGCAGAAACATCGACATCCCTGGGGCAGGACCTACCGAGAAGGCAAACTGGCCAGGTGGGAATATGATGAGAGCTACTGCGATGCTGTGAAGAAAACATCCCCCTATGACTCAGGCCCGCGTCTCCTGGACATCATTGACACGGCTGTCTTTGATTACTTGATTGGCAATGCTGATCGCCATCACTACGAGAGCTTTCAAGATGATGAAGGCGCGAGCATGCTTATTCTTCTTGATAATGCCAAAAGCTTTGGAAACCCCTCGCTGGATGAGAGAAGCATTCTTGCCCCTCTCTATCAGTGTTGCATCATTCGGGTTTCAACCTGGAATAGACTGAATTATCTAAAGAATGGAGTACTAAAGTCTGCCTTAAAATCTGCCATGGCCCATGACCCCATCTCCCCTGTGCTCTCCGATCCACACTTGGACACTGTGGACCAGCGGCTTCTGAATGTCTTGGCCACCATCAAGCAGTGTACTGACCAGTTTGGGACGGATACTGTGCTGGTGGAAGACAGGATGCCACTCTCCCACTTGTAA	0.966065	-0.680526	-0.253265	-0.524074	4	-0.142266	-0.201409	-0.0987756	-0.250313	80.5	2.53656
ENSMUSG00000036046	AGTGCTCCGCTGTGCTCCGAGGTCGGCGGTGGCGACGGCGGCGGCGGCGACGCACACAAAAGCGGATTGTGGCTTCACTGGTGCTCGCGGCGGGCGGCAGCGGGGCACGGGCGGCGGGGCGTGTCGGTGGCCCCCGCGGGCGCGGCGCGGGCGATGAGCCGGGGCCCGGC	ATGGCCTCCGCGCGGCCGCCGGGCAGGGCCTGTGCCTCGGCGTCCGCGCCCGCGGGGCTCCGGGCTGGGCCGGCCGCCTCCCGGGAGTCCGTGGACAGCAGCGAAGCGGAGGAGCGCTCGTTGCAGCACATGCTGCGCGCCATAGCCGAGGAGCGCGGACGCCTTAGCCTGCGCCGTGAGGTCTGCGGCCTGGGTTGCTTCAAGGATGACCGCATCGTCTTCTGGACGTGGATGTTCTCTACCTACTTCATGGAGAAACTGGCTCCCCGACAGGATGACATGCTCTTCTACGTGCGCAGGAAGCGAGCCTACCCAGGCAACGAGGGCACCATCGATGGGAGGAAGGCTGAGGCTGAGCCTGAGGTGGAGGTAGAAGTGTACCGGAGAGACTCTAAGAAGCTTCCGGGCCTGGGAGATCCTGACATCGACTGGGAGGAGAGTGTCTGCCTGAACCTCATCCTGCAGAAGCTGGACTACATGGTGACCTGTGCTGTGTGCACGCGTGCCGATGGGGGTGACATCCACATCCACAGGAAGAAGTCCCAGCAAGTGTTTGCCTCCCCCAGCAAACACCCCATGGACAGCAAAGGAGAAGAGTCCAAGATGAGCTACCCCAACATCTTCTTCATGATTGACAGCTTTGAGGAGGTGTTTAGTGACATGACCGTGGGGGAAGGAGAGATGGTCTGCGTTGAGCTGGTCGCCAGCGACAAAACCAACACGTTCCAGGGTGTCATCTTTCAGGGCTCCATCCGATACGAGGCACTCAAGAAGGTGTACGACAACCGCGTGAGCGTGGCTGCTCGCATGGCCCAGAAGATGTCATTTGGCTTCTACAAGTACAACAACATGGAGTTTGTGCGCATGAAGGGGCCTCAGGGCAAGGGCCATGCAGAGATGGCAGTGAGCCGAGTGTCCACCGGTGACACATCCCCCTGTGGGACCGAAGATTCAAGCCCAGCTTCGCCCATGCATGAGCGGGTGACCTCCTTTAGCACCCCGCCCACCCCAGAGCGAAACAACCGGCCTGCCTTCTTCTCCCCGTCCCTTAAGAGGAAGGTGCCACGGAACCGCATCGCCGAGATGAAGAAATCACACTCAGCCAACGACAGCGAGGAGTTCTTCCGAGAGGACGACAGTGGAGCCGACCTGCACAATGCCACCAACCTGCGATCTCGGTCCCTGTCTGGCACAGGACGGTCCCTGGTCGGGTCCTGGCTGAAGCTAAACCGAGCTGATGGGAACTTCCTTCTCTATGCACACCTGACCTATGTCACTTTGCCGCTGCATCGGATCTTAACAGACATCCTGGAAGTACGGCAGAAACCCATCTTGATGACCTAG	0.954919	-0.679172	-0.244917	-0.457018	1	-0.156264	-0.0399191	-0.121079	-0.0676874	65.9	2.23045
ENSMUSG00000074746	GAGGAGGCGCGGGGCCGCGGCGGGCTAAGGCGCCGCCAGGCAGCGTCGGACTGCGGACGCTCGGTTCGGGCCCAGGGAGCCGCTCATCCGCGACCGATGTCCTCAAGATGGAGGCGGCGGGGGCGACGGCGTGAGGAGGAGGGCGGCGCGGAGAGCGCGGGAGCAGGCCGAGGGTTGCGGCGGGGGCGGCGGG	ATGGGGCTGCTGCTCCTGATCCTGGCGTCGGCCGTGCTGGGCTCGTTCCTCACGCTGCTCGCACAGTTCCTGCTACTCTACCGCAGACAGCCCGAGCCGCGGGCGGACGAAGCGGCCCGCGCGGGCGACGGCTTCCGCTACCTTAAGCCGGTGCCGGGCCTGCCCCTCAGGGAGTACCTTTATGGCGGCGGCGCCGAGGAGCTCGCTGCTTGCTCCTCCGAGGCCGGCGCCAGCTCGACCCCGACCCCCGACAGCCCGGCCCCGCCGACGCTGGAGACCTGCTACTTCCTCAACGCCACCATCCTGTTCCTGTTCCGGGAGCTGCGGGACACCGCGCTCGCCCGCCGCTGGGTCACCAAGAAGATCAAGGTGGAGTTCGAGGAGCTGCTGCAGACCAAGACGGCCGGCCGCCTGCTGGAGGGGCTGAGTCTGCGCGACGTGTTCCTGGGCGACACGGTGCCCTTCATCAAGACCATCCGGCTGGTGCGGCCCGTGGTGGCCTCGGGCACCGGCGAGCCCGACGACCCCGACGGGGACGCGCTGCCCGCCACCTGCCCGGAGGAGCTGGCCTTTGAAGCGGAGGTGGAGTACAACGGCGGTTTCCACCTGGCCATCGACGTGGACCTGGTGTTTGGCAAGTCCGCCTACCTGTTCGTGAAGCTGTCTCGCGTGGTGGGGAGGCTGCGCTTCGTCCTCACCCGCGTGCCCTTCACCCACTGGTTCTTCTCCTTCGTGGAGGACCCGCTGATTGACTTCGAGGTGCGCTCCCAGTTCGAGGGGCGGCCCATGCCCCAGCTCACCTCCATCATCGTCAACCAGCTCAAGAAGATCATCAAGCGCAAGCACACCCTGCCCAGTTACAAGATCAGGTTTAAGCCGTTTTTTCCATACCAAGCCTTGCAAGGATTTGAAGAAGATGAAGAACTTATCCATATTCAACAATGGGCACTTACTGAAGGCCGGCTTAAAGTTACATTGTTAGAATGTAGCAGGTTATTCATTTTTGGATCCTATGACAGAGAAACAAATGTTCATTGCACACTTGAGCTGAGCAGTGGTGTTTGGGAAGAAAAACAAAGGAGTTCTATTAAGACGGTTGAATTAATAAAAGGGAATTTACAAAGTGTCGGACTTACACTTCGTCTTGTTCAGTCAACTGATGGGTATGCTGGGCATGTCATAATCGAAACTGTGGCCCCAAACTCACCTGCTGCGATGGCAGATCTTCAACGGGGAGATCGGCTCATTGCTATTGGAGGTGTGAAAATCACATCGACCCTGCAGGTGCTGAAGCTCATCAAGCAGGCTGGGGACCGCGTGCTGGTGTACTACCAGAGGCCGGCTGGGCAGAGCAGCCAAGACAGCCTGGGCCAGTTGGAAGAAAGCTTCTTGTCCAGCTCCTGCCAGGCAGCCTACGAAGAGGACGCTGCTGGGCTGTCAGCGGACACTGAAAACAGAGACCTAGATTCTGAATTCGAAGACTTGGCGAGTGATGTCAGAGTACAGACAGAGTTGAAAGAGGAGACACAGCCGTTGAGTCACAGTCCCAAACGTACTCCAACAACACTTTCTATTAAACCCCTTGGCGCTATATCCCCGGTTTTAAATCGTAAATTAATTTCAGGAATCCACCCACCACCACAAAAACTTCCATCCAAAGAAGGAAATAAACCATCAACTCTAAAAACTTCAGAGACCACAGAAGCAGCACAAGTGTCCAAACCCCAAGGACCCACTTTCAAACCACCTGTGCCACCGCGACCACAGGGGAGAGTGCCTCTGCCTCCCACTGACACCTCAGCCCAAGCAGACCCGGAAGCCCCAGAAAAGCCAGACAAGGTGCTGCTCCCTCCTCCTCCTGCAGATAAACCTGCCGAGAAGCAAGTGAAGAGTGTGGATCAAGGAGAAGATGTGGCAGCAGGTAAGCAGTCTTCAGCGAAGCAGGAAGGAGTGAAAGATCTTCCTTCAGAAAGTTCTGCTCCTACTAAAGACTCTTCAGATGACCCTCAGATGTGGGAATCCTCAGAGGTTCTATATCGCAACAAGGTGGGAAAGTGGTCAAGAACCAGAGCGTCCTGTGTGTTTGACATAGAAGCCTGCCATAGGTACCTGAACATCGCACTGTGGTGCAGGGATCCTTTCAAGTTAGGAGGTCTCATCTGTTTGGGGCATGTTAGTTTAAAACTTGAGGAAGTGGCTTTAGGATGTCTAGCTACATCAAACATGGAATACCTTACAAAGTTCAGACTGGAACCCCCTACACCTAAGGCCATGGTCACTAGAACTGCACTACGTAATCTGAGTATGCAAAAGGGCTTTAATGACAAATTTTGTTTTGGTGACATTACTATTCATTTCAAGTATTTGAAGGAAGGAGAACCAGACCACCACATAGTTCCTAATGTAGAGAAAGAAAAAGAACTCCATTTGGTTGAGGAGGTTTCTACACTCCCTAAAGAAGAGCATTTTGTGGGACAGATGAGTTTGTCAGAAAATAAACATAGTTTCCAAGATACTCAGTTCCAGAACCCAACTTGGTGTGATTACTGTAAGAAAAAAGTTTGGACAAAAGCTGCTTCCCAGTGTATGTTCTGTGCTTATGTTTGTCATAAAAAATGTCAGGAAAAGTGTCTAGCTGAGACACCTCTTTGTGGAGCAACTGAGAGGCGAATAGACCGGACCCTGAAAAACCTCAGGCTGGAAGGACAGGACCCACTCTTGGGCCTTCCTCCTCGTGTTGAGATAGAAGCTAACAAGTCAGTCAATAAAACAACAGGGTTGACAAGGCACATCATTAATACGAGCTCTCGTTTACTAAATCTGCGTCAAGTCTCTAAAACTCGCCTTTCTGAACCAGGAACAGATCTTGTAGAACCTTCACCAAAACACACACCCAATACGTCAGACAATGAAGGCAGTGACACAGAGGTCTGTGGTTCAAACAGTCCTTCCAAACGAGGAAACAGTGCAGGAATAAAGTTAATGAGAAAGGAAGGAGGGCTGGATGACAGTGTTTTCATTGCAGTAAAGGAAATTGGTCGTGATCTGTACAGAGGCTTGCCGACAGAAGAGAGGATCCAGAAGCTGGAGTTCATGTTGGATAAGCTACAGAATGAAATTGATCAGGAGCTGGAACACAACAATTCCCTTGTTAGAGAAGAAAAGGAAACAAATGATACAAGGAAAAAGTCAGTTCTTTCTGCTGCTTTAGCTAAATCGGGAGAAAGACTACAAGCTCTGACACTTCTGATGATCCACTACAGAGCGGGAATCGAAGATATTGAAACCCTAGAAAATCTGTCTTTAGACCAGCACTCGAAAAAGATGAACAAGTACGCAGATGATACAGAAGAAGACCTCGATAGTGAGATAAGCCAGTTGATAGACTCTCAGCCATTCAGCAACATTTCCGATGACTTGTTCGGCCCATCTGAGTCAGTGTAA	1.20164	-0.678534	-0.249603	-0.221799	2	-0.304867	-0.198747	-0.209132	-0.162359	111.1	2.28556
ENSMUSG00000007892	TTTTCCTCAGCTGCCGCCAAGGTGCTCGGTCCTTCCGAGGAAGCTAAGGCCGCGTTGGGGTGAGGCCCTCACTTCATCCGGCGACTAGCACCGTGCCGGCAGTCTACAGC	ATGGCTTCCGTCTCCGAGCTCGCTTGCATCTACTCCGCCCTCATCCTGCACGACGACGAGGTGACGGTCACGGAGGATAAGATCAATGCCCTCATTAAAGCAGCTGGTGTCAGCGTCGAACCTTTCTGGCCTGGCTTGTTTGCCAAGGCTCTGGCCAATGTCAACATTGGGAGCCTCATCTGCAATGTAGGGGCTGGTGGGCCCGCTCCAGCAGCTGGAGCTGCGCCTGCTGGTGGTGCTGCTCCATCCACTGCCGCCGCCCCAGCTGAGGAGAAGAAAGTGGAGGCAAAGAAGGAAGAGTCCGAGGAGTCTGAAGATGACATGGGCTTCGGTCTTTTTGACTAA	2.98177	-0.677658	-0.0343233	-0.0791202	0	0.0584901	0.0458088	0.0224413	NA	77	2.04139
ENSMUSG00000025499	CGCAGCCCGAGCCGCACCCGCCGCGGACGGAGCTCATGCGCGGGCCCAGCCGGCGCCCGTCCGCGCCCCCGCCCTGCCCCGGCCCCGGCCCCGGCCCCGGGGGCAGTCGCGCCAGCAAGCGGTGGGGCAGGAGCTCCTGGATTGGCAGCCGCTGTAGAAGCT	ATGACAGAATACAAGCTTGTGGTGGTGGGCGCTGGAGGCGTGGGAAAGAGTGCCCTGACCATCCAGCTGATCCAGAACCACTTTGTGGACGAGTATGATCCCACTATAGAGGACTCCTACCGGAAACAGGTGGTCATTGATGGGGAGACATGTCTACTGGACATCTTAGACACAGCAGGTCAAGAAGAGTATAGTGCCATGCGGGACCAGTACATGCGCACAGGGGAGGGCTTCCTCTGTGTATTTGCCATCAACAACACCAAGTCCTTCGAGGACATCCATCAGTACAGGGAGCAGATCAAGCGGGTGAAAGATTCAGATGATGTGCCAATGGTGCTGGTGGGCAACAAGTGTGACCTGGCTGCTCGCACTGTTGAGTCTCGGCAGGCCCAGGACCTTGCTCGCAGCTATGGCATCCCCTACATTGAAACATCAGCCAAGACCCGGCAGGGCGTGGAGGATGCCTTCTATACACTAGTCCGTGAGATTCGGCAGCATAAATTGCGGAAACTGAACCCACCCGATGAGAGTGGTCCTGGCTGCATGAGCTGCAAATGTGTGCTGTCCTGA	1.6589	-0.677379	-0.289897	-0.237784	1	-0.020802	-0.195298	-0.113214	NA	99.2	2.20952
ENSMUSG00000054843	GGGTCCCCTCCGGAGCGCGGGGCGCCGCCGGCTCTTCGCTCCGCTCCCGGAGCTACCGTGGCTGCAGGGTTCGGCTCGCCGAGGACAAGGTCAGGGGAGCGGGCGGCGATGCCCGAGTGTGACTGGAGGCAGCCGACCGGAGGCCGCCGCGCCTGGGATCCGCCGCTCCGGACCGGTCAGCGGGACGGGGGTCGGCGCCGTTGAGGAGCCGAGGAACAGCAGCGGCGGCGGCGAGGTCCTCTGCGGCCGGGATCCCCGCTCAGCGGCATCCCCGTGCGCTCCCGCGAGCGCAGCCCCGCCGAGCCGGGACGCCGAGGAAG	ATGGAGCCGGGGGTCCGGGCCCGCTCGGGTGCCCCGCAGCCGGCCTCCCCGGTGCTGTGGAGGGCTCGGCCGGCGGGCGGTGGGGGCGCCTCCTCCTGGCTGCTGCTGGACGGGAACAGCTGGCTGCTGTGCTATGGCTTCCTCTACCTGGCGCTCTATGCTCAGGTGTCCCAGTCCAAGCCCTGCGAGAGGACTGGCTCCTGCTTCTCCGGTCGCTGTGTCAACTCCACCTGCCTGTGCGACCCGGGCTGGGTTGGGGACCAGTGCCAGCACTGCCAGGGCAGGTTCAAGTTAACAGAACCTTCTGGATATTTAACAGATGGACCAATTAACTATAAATATAAAACAAAGTGTACATGGCTAATTGAAGGCTATCCAAATGCAGTGCTAAGGTTAAGATTCAATCATTTTGCTACAGAATGCAGCTGGGATCATATGTATGTTTATGATGGAGATTCTATATACGCACCTTTAGTAGCTGTACTTAGTGGCTTGATCGTTCCTGAAGTGAGGGGTAACGAGACCGTGCCTGAGGTGGTCACGACGTCTGGCTACGCGCTGCTCCACTTTTTCAGCGATGCTGCATATAACCTAACTGGCTTCAACATTTTTTATTCGATCAATTCCTGTCCTAACAACTGCTCTGGTCATGGAAAGTGTACAACCAGTGTCTCTGTTGCAAGTCAAGTGTATTGTGAATGCGACAAATACTGGAAAGGGGAAGCATGTGACATTCCTTACTGTAAAGCCAATTGTGGGAGTCCAGATCATGGCTACTGTGACCTAACAGGAGAGAAACTCTGTGTCTGCAACGATAGTTGGCAAGGCCCAGATTGTTCTCTGAATGTCCCTTCTACTGAGTCTTACTGGATTTTGCCAAATGTTAAACCCTTCAGCCCTTCCGTAGGTCGGGCCTCACATAAAGCAGTTTTACATGGGAAATTCATGTGGGTGATTGGAGGATATACTTTTAACTACAGTTCTTTTCAAATGGTTCTGAATTACAATTTAGAAAGCAGTATATGGAATGTAGGTGCTGTATCAAGGGGCCCTCTTCAGAGATACGGACATTCTCTTGCCCTCTATCAGGAAAACATCTTTATGTACGGAGGCAGAATGGAGACCAGTGATGGCAACGTCACCGATGAATTATGGGTGTTTAACGTACGCAGTCAATCATGGAGCACGAAAACCCCCACTGTCCTTGGCCACAGTCAGCAGTACGCTGTGGAGGGACACTCGGCACACATCATGGAGCTGGACAGTAGAGACGTGGTCATGATTGTCATATTTGGATATTCTGCAATATATGGCTATACCAGCAGCATACAGGAATACCATATCTCCTCAAACACTTGGCTAGTTCCAGAAACGAAAGGAGCCATTGTGCAAGGTGGATATGGCCACACAAGTGTGTATGACGAAGTGACCAAGTCCATCTATGTTCACGGAGGCTACAAAGCATTGCCTGGCAATAAGTACGGGCTGGTGGACGACCTCTATAAGTACGAAGTCAACACCAGGACTTGGACTATTTTGAAAGAAAGTGGGTTTGCCAGATACCTTCACTCAGCTGTTCTTATCAATGGAGCTATGCTTATTTTTGGAGGAAATACCCATAATGATACTTCCCTGAGTAACGGTGCAAAATGTTTTTCTGCCGATTTCCTGGCATATGACATAGCTTGTGACGAATGGAAGACATTGCCTAAACCAAATCTCCATAGAGATGTCAACCGATTTGGGCATTCTGCAGTCGTCATCAATGGGTCAATGTATATATTTGGTGGATTTTCTAGTGTACTCCTTAATGATATCCTTGTGTATAAACCCCCAAATTGCAAAGCTTTCCGAGATGAAGAACTGTGCAGAAACGCTGGTCCAGGGATAAAATGTGTTTGGAATAAGAATCACTGTGAATCTTGGGAGTCTGGGAATACAAATAATATTCTCAGAGCCAAGTGCCCTCCCAAGACAGCTGCTACCGATGACAGATGTTACAGATATGCTGACTGTGCCAGCTGCACAGCCAACACGAACGGGTGCCAGTGGTGTGACGACAAGAAATGCATCTCAGCCAGCAGCAACTGCAGCACGTCTGTCAGAAACTACACTAAATGTCATATAAGAAATGAGCAGATTTGTAACAAACTTACAAGCTGTAAAAGCTGTTCACTCAACTTGAATTGCCAGTGGGATCAGCGGCAGCAGGAATGTCAGGCTTTGCCAGCTCACCTTTGTGGAGAAGGCTGGAATCATGTTGGGGACGCTTGTCTTCGAATCAATTCCAGTCGAGAAAGCTATGATAATGCCAAACTTTATTGCTATAACCTCAGTGGAAATCTCGCCTCCCTGACCACGTCCAAGGAGGTGGAGTTTGTGTTGGATGAAATACAGAAGTTCACACAGCAGAAAGTGTCACCGTGGGTAGGCCTACGCAAGATCAACATATCCTACTGGGGATGGGAGGACATGTCTCCTTTCACAAATACAAGCCTGCAGTGGCTTCCTGGTGAGCCAAATGACTCTGGATTCTGTGCCTACTTAGAAAGGGCTGCAGTGGCAGGGTTAAAAGCAAACCCTTGCACATCCATGGCAGATGGACTCGTTTGTGAAAAGCCTGTAGTAAGCCCAAATCAGAACGCGAGGCCGTGCAAGAAGCCGTGCTCCCTGAGGACCTCCTGCGCCAACTGCACGAGCAGCGGCATGGAGTGCATGTGGTGCAGCAGCACGAAGCGCTGCGTGGACTCCAACGCTTACATCATCTCCTTTCCCTACGGACAGTGCCTGGAGTGGCAGACTGCCACCTGCTCGCCTCAAAATTGTTCTGGGTTAAGAACCTGTGGACAGTGCTTGGAGCAGCCTGGGTGTGGCTGGTGCAACGATCCTAGTAACACAGGAAGAGGCTATTGCATCGAAGGGTCTTCCCGGGGCCCAATGAAACTCGCGGGGGTCCACAACAGTGACGTGGTTCTTGACACCAGCCTCTGCCCCAAGGAGAAGAACTACGAGTGGTCTTTTATCCAGTGTCCAGCTTGCCAGTGTAATGGACACAGCACGTGCATCAACAACAACGTCTGTGAGCAGTGTAAGAATCTCACCACTGGGCGACAGTGTCAGGAATGCATGCCAGGGTACTATGGAGACCCAACCAACGGTGGGCAGTGCACAGCTTGCACGTGCGGCGGCCATGCGAACGTCTGTCACCTGCACACGGGAAAGTGTTTTTGCACAACCAAGGGGATCAAGGGTGACCAGTGCCAGCTATGTGACTCTGAAAATCGCTATGTTGGTAATCCACTTAGGGGGACATGCTATTACAGTCTTCTGATTGACTACCAGTTTACCTTCAGCTTGCTGCAGGAAGATGACCGGCACCACACTGCCATCAACTTCATCGCCAACCCAGAGCAGTCAAACAAAAACTTGGACATTTCGATTAATGCTTCCAACAACTTTAATCTCAACATTACGTGGTCAGTTGGCTCAACAGGTGGAACCATATCTGGGGAAGAGACTCCTATAGTTTCTAAGACAAATATAAAGGAATACAGAGACAGCTTTTCCTATGAAAAATTTAACTTCAGAAGCAATCCTAATATCACATTTTATGTGTATGTCAGCAACTTCTCCTGGCCTATTAAAATACAGATTGCGTTTTCACAACACAACACAATCATGGATCTCGTGCAGTTCTTTGTCACCTTCTTCAGTTGTTTTTTATCTTTACTGCTGGTGGCTGCTGTGGTCTGGAAGATCAAACAAACTTGCTGGGCTTCTCGTCGGAGGGAGCAACTGCTTCGAGAACGACAGCAGATGGCCAGCCGTCCCTTTGCTTCTGTTGATGTAGCCCTGGAAGTAGGAGCTGAACAGACAGACTTTCTGCGAGGGCCATTAGAGGGTGCCCCTAAGCCAATAGCCATCGAACCCTGCGCTGGGAACAGAGCTGCTGTCCTGACTGTGTTTCTCTGTCTACCGAGAGGATCTTCAGGCGCCCCACCCCCTGGGCAGTCAGGCCTTGCTATCGCCAGTGCCCTGATAGACATCTCACAGCAGAAGCCTTCTGATAATAAAGACAAGACTTCTGGAGTCCGCAATCGGAAGCACCTCTCCACACGTCAAGGAACTTGTGTCTGA	1.20244	-0.677188	-0.214911	-0.351012	1	-0.33382	-0.251969	-0.220595	-0.213517	102.2	2.50515
ENSMUSG00000035382	AGCCCTGAGACCCAAGCGGAGCCCGAGGGACACGCGGGCCAGAGAGACGGCGGCCGGATGGAGGCGAGAGCCTCTCTGAGGAGTTTATGGGGAAGAGTCAAGGCTATGGCAGTCCGACGGAGAAGAGCCGCGAGGGGTGTTTAGAGGTCGGAACCGGGATGGTCCTTACAGAGGACGCCATGAAGGACGAGGGCCCTGTGGCGGAGGGGGTCCTGTGGCGGAGGACACGAGGATTCGAGGCGCCGGAACTCCCACAGCCCTCACGGGCCTGTGACAGAAGCTGTCGGCGGAGCGCCCGGAGCTCGGCCCGCTGGTCAAGAGGCCGCAGGCCCAGCCGCTGATTGGCTGCGGCGCCGGGCGGAAGTGATGTCGCTGTCAGTGGCGCCTCCGGCTCCGGGGAAGCCGAGAGTTTCCGTAGGGTGGGGGCTGCGGCGGCAGCAGCAGCAGCGACAGTAGCAACAGAGGCTGTGGGTCTGCAGCTGTGTTCCCAGTCGACACTCACTGCTCACAGTGAAGGTGACATCTCCCTCCATTTTCACAAGATGAGTGTGGTATGGTTACCCAGGCCAGGACCTAAACTTCACAGAGAGCCCAGCCTGCTGTTCTG	ATGCCGAAAGGGAGGCAGAAAGTCCCACACTTGGATGCCCACCTGGGCCTGCCCATCTGCCTCTGGCTGGAATTAGCCATCTTCTTTCTGGTTCCCCAGGTCATGGGCCTATCAGAGGCAGGTGGGCTTGACATCTTGGGCACAGGGGGGCTGAGCTGGGCCGTACATCTGGACAGCCTAGAAGGTGAGAGGAAGGAAGAGAGTCTGACGCAACAGGCCGATGCTGTGGCCCAGGCAGCAGGGCTTGTGAATGCTGGGCGCATTGGAGAACTCCAGGGGCACTACCTCTTTGTCCAGCCTACTGGGCATAGGCAAGCCATGGAGGTGGAGGCCATGCGGCAACAGGCAGAGGCTGTGTTAGCCAGGCATGAAGCTGTGCGCTGGCACTCGGAGCAAACGCTGCTGAAGAGGGCCAAGCGCAGTATCCACTTCAATGATCCCAAGTACCCTCAACAGTGGCACCTGAATAATCGGCGGAGCCCAGGAAGAGACATCAATGTGACAGGTGTGTGGGAGCGAAATGTAACTGGGCGTGGGGTGACAGTGGTGGTGGTGGATGACGGAGTGGAACACACCGTCCAGGACATCGCACCCAACTACAGTCCAGAGGGAAGTTATGACCTCAACTCTAATGACCCAGATCCCATGCCCCACCCTGATGAGGAGAATGGTAACCACCATGGGACCCGGTGTGCAGGAGAAATTGCAGCTGTGCCCAACAACAGCTTCTGTGCAGTGGGTGTGGCCTACGGGAGCCGAATAGCAGGTATCCGGGTGCTGGATGGACCACTTACTGACAGTATGGAGGCTGTGGCGTTCAACAAGCACTATCAGATCAATGACATCTACAGCTGCAGCTGGGGCCCAGATGATGATGGGAAGACAGTGGATGGTCCTCATCAGCTCGGAAAGGCTGCCTTACAACATGGAGTGATGGCTGGTCGCCAAGGCTTTGGAAGTATCTTTGTGGTTGCCAGTGGTAATGGGGGCCAGCACAATGACAACTGCAACTATGATGGCTATGCCAACTCCATCTACACTGTCACCATAGGAGCTGTGGATGAGGAGGGACGGATGCCTTTTTATGCAGAGGAGTGTGCCTCCATGCTGGCAGTCACCTTCAGTGGTGGAGACAAGATGCTGCGGAGCATTGTGACCACTGACTGGGACCTTCAGAAGGGCACTGGCTGCACTGAAGGCCACACAGGAACCTCAGCTGCAGCTCCTCTGGCAGCTGGAATGATAGCCCTCATGCTGCAGGTGCGGCCCTGCCTCACATGGCGGGATGTACAGCACATAATTGTCTTCACAGCCATCCAGTATGAAGATCATCATGCAGACTGGCTCACCAATGAGGCTGGCTTCAGCCACAGCCATCAGCATGGTTTCGGCCTGCTCAACGCTTGGAGACTTGTCAATGCAGCCAAGATCTGGACATCTGTCCCTTACTTAGCCTCCTATGTCAGCCCCATGCTGAAAGAAAATAAGGCTGTTCCGAGGTCCCCCCACTCTCTGGAGGTGCTATGGAATGTCAGCAGGACGGACCTGGAGATGTCGGGGCTGAAGACCTTGGAACATGTGGCAGTGACAGTCTCCATCACTCACCCACGACGTGGCAGCTTAGAACTGAAACTGTTTTGTCCCAGTGGCATGATGTCTTTGATCGGCGCGCCCCGCAGCATGGACTCGGATCCTAATGGCTTCAATGCTTGGACCTTTTCCACTGTGCGGTGCTGGGGGGAAAGAGCAAGAGGCGTCTACAGACTGGTTATCAGGGATGTAGGAGATGAGCCGCTCCAGATGGGCATCCTCCAGCAGTGGCAGCTGACCCTGTATGGCTCCATGTGGAGTCCAGTAGACATCAAGGACAGACAAAGTCTCTTAGAAAGTGCTATGAGTGGAAAATACCTGCATGATGGCTTCACCCTGCCTTGCCCACCTGGGCTGAAAATCCCTGAGGAGGATGGCTACACCATTACCCCTAACACACTCAAGACCCTTGTGCTGGTAGGCTGCTTCAGTGTCTTCTGGACTATTTACTACATGCTAGAAGTGTGCCTGAGCCAGAGGAACAAGGCTTCCACCCATGGCTGCAGGAAGGGATGCTGCCCCTGGGCCCCACGAAGGCAAAACTCCAAGGATGCAGGGACAGCACTAGAATCAATGCCACTGTGCAGCAGCAAGGACCTGGATGGAGTGGATTCAGAGCATGGGGACTGCACAACTGCATCTAGCTTCCTGGCCCCAGAGCTGGATTGTCCTCCACACCAACCCCCAGACCTGCTGCAGGGGAAGAGCGGGCAGATTTGCTGA	1.12853	-0.674861	-0.284079	-0.199639	8	-0.242	-0.231198	-0.170802	-0.251235	70.6	2.78319
ENSMUSG00000029221	ATGACTTCCGGGTCGCCGAGGCCGCCGGCCGCGGCGCACACATCCGTGCTCGCCGGGGTCCGGTCTATGGAGTCAGTTGGCGCGGCAGGCGGCTCGGAGGCAGGAGGTGGTGTCCGAGTGGGGGCCTCTGCCCCGCCAGG	ATGTTTCCGGGCTTGGCCGCCGCCGCCGCGGCGCACAGGTGCAGCTGGGCGGCGCTGTGCAGGCTCGGTGGCGGCCGGGCAGCGACCCGCGGCCGCAGCCAGGGATGGAAGAATGTAATGACATTTGAAAGCTTTACATATGTGGTTCCCGACATTCACCCACATTTATCTATTATAAATCAAGTCAAGTTGTACTCTACGAATGTCCAGAAAGGAGGGCAGGGCTCACAGACTCCAAAAGCTGACAAAGTCCCATCACTTACACAAACAGTAGAAAATATAGGCGCAGAACTCAAAGCTCCACTTAAGCAAGACCCTCTCCAAGTAAGAGTCAAAGCAGTCCTTAAGAAAAGGGATTATGGATCAAAATACACTAAGAATAATTTCATCACTGGAGTGAGAGCAATAAACGAGTTCTGCCTTAAGTCCAGTGATTTAGAACAACTTCGAAAAATCAGGCGGCGAAGTCCCCACGATGACACCGAGTCCTTTACTGTGTTCTTGAGGTCAGATGTGGAAGCAAAAGCTTTGGAAGTTTGGGGAAGCCTTGAAGCTCTTGCCAGAGAGAAAAAATTGCGTAAAGAAGCAGAAATAGAATACAGAGAACGGCTATTTAGAAACCAAAGAATATTAAGAGAATATGGTGATTTCTTGGGAAACACAAAGCCACGTTCCAGAGCGGTCTCAGTGTTCCTTAAGGGACCAGGAAAAGTGGTCATGGTTGCTATTTGCATTAATGGCTTAAACTGCTTCTTTAAATTTCTTGCCTGGATTTATACGGGTTCAGCAAGTATGTTCTCAGAAGCTATACACTCATTATCTGATACTTGTAACCAGGGCTTGCTAGCACTGGGCATCAGCAAATCTGTTCAAACACCAGATCCTTCTCACCCGTACGGCTTTTCAAATATGCGCTATATTTCTTCATTGATTAGTGGTGTTGGTATTTTCATGATGGGCGCAGGACTCTCTTGGTATCATGGAATCATGGGATTACTTCATCCTCAACCAATGGAATCCCTGCTATGGGCATATTGTATTTTAGCAGGATCTTTGGTGTCTGAAGGAGCAACACTTCTCGTTGCCATAAATGAACTTCGCAGGAGCGCGCAGGCCAAGGGCACGACATTTTATAAGTATGTCATGGAAAGTCGTGATCCGAGTACAAATGTTATTCTATTGGAGGACACTGCAGCTGTCTTAGGAGTGATAATAGCGGCTACCTGCATGGGCCTTACCTCCATAACAGGCAATCCACTGTATGACAGCCTGGGTTCCTTGGGTGTAGGCACCTTACTAGGTGTGGTCTCGGCATTCCTCATCTATACCAACACAGAAGCACTCCTAGGACGCTCCATCCAACCGGAGCAAGTGCAGCGGCTTACTGAACTCCTGGAGAGCGACCCGTCAGTAAGGGCAATCCATGATGTTAAAGCCACAGATTTGGGATTAGGGAAAGTCAGATTTAAGGCAGAAGTTGATTTTGATGGACGAGTTGTTACGAGATCATATTTGGAAAAGCAAGATTTTGACCAAATGATGCAAGAAATTCAAGAAGTGAAGACTCCTGAACAATTAGAAGCCTTTATGCTTAAACATGGAGAAAATATTATTGATACTCTAGGAGCTGAAGTAGACAGACTTGAGAAAGAGCTGAAAAAACGAAACCCTGAAGTTCGGCACGTAGACCTTGAGATCCTATAG	1.48736	-0.674125	-0.252297	-0.340741	2	-0.193744	-0.197872	-0.140088	-0.177225	130.7	2.14613
ENSMUSG00000039987	GCGTCCCGGGAGGCGGAGCGCGGTGCGGGCGGCGCGAGCGGCGCGAGGGTGGAGGCAGCGCGCCGCCGGCGGCGGGGCTGTAGCTCTTTGGGCTCCAGCGGCGGCACTAGCCTTCGCGACTCTGCGCGTCTCCTAGCCGCTTCCCAGCGGCGCGGCGCCGGCGGCTACGCTTAAAATGACGAATGTGTGATCTCAATGGAATAA	ATGGCGTCCAGAGTCACAGATGCTATAGTCTGGTATCAGAAGAAGATTGGAGCCTATGATCAACAAATATGGGAAAAGTCTGTTGAACAAAGAGAAATCAAGGGCTTAAGGAATAAACCAAAGAAAACAGCACATGTGAAACCAGACCTCATCGATGTTGATCTTGTGAGAGGGTCTGCATTTGCTAAGGCAAAGCCTGAAAGTCCTTGGACTTCTCTGACAAGGAAAGGGATTGTTCGAGTTGTCTTTTTCCCTTTCTTCTCCCGCTGGTGGTTACAAGTAACGTCCAGAGTCATCTTCTCCTGGCTTCTTGTTCTCTATCTTCTCCAAGTTGCTGCAATAGTATTATTCTGTTCCGCTCCTAGCCCACATAGCATACCTCTAACTGAAGTGATTGGGCCAATATGGCTGATGCTGCTTTTGGGAACCGTGCATTGCCAGATTGTTTCAACAAGAACACCCAAGCCTCCACTAGGCACAGGCGGTAAACGAAGAAGGAAATTAAGAAAAGCAGCCCATTTGGAAGTCCACAGGGAAGGGGACGGTTCTAGCACCACAGATAACACACAGGAGGGAGCGGTGCAGAGCCACGGCGCAGGCGCCCCTTACAGTGTTGGCACTGTCTTCAGAGACCTTTGGCTTGCTGCTTTCTTCTTATCAGGGTCAAAGAAGGCAAAGAATTCAATTGATAAGTCAACCGAGACTGACAATGGCTATGTGTCCCTCGATGGGAAGAGGACTGTAAAAAGCAGTGAGGATGGAGCACAGTACCATGAGCCTCAGTGTGAAACTGTTGGACCAGAAGACGCAGCCTGGGCCACACGAACGCCAAGGAGTGTTCCTGCCAAAGATACCCAAAGAAAGATAACAAATGTCTCTGATGAAGTATCCAGTGAGGAGGGTCCCGAAACAGGATACCCATTGCGTGGTCATGTGGACAGAACTTCTGAAAGCGGTCTTCGAAATAGAAAGCCACACCATTATAAAAAGCATTATGCAAATGAGGATGCCCCTAAATCGGGTACTAGTTGCAGCTCTCGCTGTTCAAGTTCCAGACAGGATTCTGAGAGCACAAGGCCAGAATCTGAAACCGAAGATGTATTATGGGAAGACTTGTTACACTGTGCGGAATGCCGCTCATCTTGTACCAGTGAGACAGATGTGGGAAACCCTCAGATAAATCCATGTGGGAAGAAAGAATATAGAGACGACCCTTTTCATCAGAGTCATTTGCCCTGGCTTCATAGTTCCCACCCAGGATTAGAAAAAATCAGTGCTATAGTGTGGGAAGGTAACGACTGTAAGAAAGCAGACATGTCTGTACTTGAAATCAGTGGGATGATAATGAACAGAGTGAACAACCATGTCCCAGGCATAGGATACCAGGTATTTGGAAATGCCATCTCTCTAATCCTGGGCTTGACCCCATTTGTTTTCCGACTGTCACAAGCAACAGACTTGGAGCAGCTCACAGCCCATTCTGCGTCAGAACTTTATGTGATTGCGTTTGGCTCTAACGAAGATGTCATGGTTCTTTCTATGGTCCTGATAAGTTTTGTGGTTCGAGTCTCTCTTGTGTGGATCTTCTTTTTTTTGCTGTGTGTAGCAGAAAGAACATATAAGCAACGATTACTCTTTGCAAAACTCTTTGGACACTTGACGTCTGCAAGGAGAGCTCGCAAATCTGAGGTTCCGCATTTCCGGTTGAAGAAAGTACAGAATATAAAAATGTGGCTGTCTCTGCGTTCCTATCTTAAGCGCCGAGGCCCTCAGCGATCTGTGGATGTCATTGTCTCATCGGCCTTCTTACTGACAATCTCAGTTGTGTTTATCTGCTGTGCACAGCTGCTCCACGTGCACGAGATCTTCCTTGACTGTCACTATAACTGGGAGCTGGTGATCTGGTGCATCTCCTTAACGCTGTTCCTCCTGAGGTTCGTTACTCTTGGATCAGAAACCAGCAAGAAATACAGCAATACCTCAATCCTACTTACGGAACAGATAAACCTCTACTTGAAAATGGAGAAGAAACCTAACAAAAAGGAGGAGCTGACCCTTGTGAATAATGTGTTAAAGCTGGCTACGAAACTGCTGAAGGAATTGGACAGTCCCTTTAGGTTGTATGGACTTACAATGAATCCGCTGCTGTATAACATCACCCAGGTTGTCATCCTTTCGGCTGTTTCCGGTGTCATCAGTGACTTGCTTGGATTTAATTTAAAGCTGTGGAAGATCAAATCGTGA	0.680339	-0.674049	-0.354411	-0.301666	3	-0.237217	-0.333014	-0.262089	-0.221287	98.7	2.30963
ENSMUSG00000042594	CGCGCGCGGCTCGCGGCTGGTTCCTCTTTACATAACGGCGTGGGGCGGCATGGGCTCGGGCCGTCGCCTCCGCCTGGCCGCTCTCCAGCCCAGACTGTCACGGGCCACACGGGGTCCACATCGGCGGCGGCAGCAGCAGCAGCGTCCTGGGGACGGCCCGAGGCCGCGTCCCCCGGCTGCTGTCAGGAGCTGGCGGCGGAAATGAGGCGCTGGCCGTTTTCCGAGCCGGGGTTTCCTGCCTGAGCGCCGAGAGGCCGTGCGACGCCATGGGCCGGCCGGGCCCCGACCCGCAGCTTGCGCGCCCGGCCGCCCCGCCTCGCTCTCCACC	ATGAACGAGCCCACCGTGCAGCCGTCCCGCACATCCTCCGCACCCGCCTCGCCGGCATCCCCACGCGGCTGGAGCGACTTCTGCGAGCAGCACGCAGCAGCGGCGGCCCGGGAGCTGGCCCGCCAGTACTGGTTGTTTGCGCGCGCGCACCCACAGCCGCCGCGCGCGGACCTGGTGTCGCTGCAGTTCGCGGAGCTCTTCCAGCGCCACTTCTGCCGGGAGGTGCGCGAGAGCCTCGCAGGACCGCCGGGTCACGACTACCGCGCCACTGCTCCGCCCCGCCCCGCGCTGCCCAAGGCACGCAGCTCCGAGGACCTGGGCCCGCGGCCCGCCTGTGCCCTGCAGCACCTGCGCCGCGGCCTGCGCCAGCTCTTCCGCCGCCGCTCGGCAGGGGAGCTGCCCGGGGCTACCAGTGACACCAATGACATCGACACCACCGCAGCCAGCAGGCCGGGCCCGGCCCGCAAGTTGCTACCCTGGGGCCTGCGAGAGCCGCCCACTGAGGCGCTCAAGGAGGTCGTATTGCGCTATAGCCTGGCGGACGAGGCAGCAATGGACAGCGGCGCACGCTGGCAGCGGGGTCGCCTGGTGCTTCGGTCTCCAGGTCCGGGCCACAGCCACTTTCTGCAGCTCTTCGATCCGCCCAAGAGCTCAAAGCCCAAGCTCCAAGAGGCCTGTTCCAGCATCCGGGAGGTCCGACCATGTACACGCCTGGAGATGCCTGACAACCTCTACACCTTTGTGTTGAAGGTGCAGGACCAGACAGACATCATCTTTGAGGTGGGAGATGAACAGCAGCTGAACTCATGGCTGGCAGAGCTCAGGGCAAGCACAGGCCTTGGGCTGGAGCACCCGGACACCGAGTTACCTCTTTCCTTAGCGGCAGAGCCTGGCCCAGCTAGATCCCCAAGGGGAAGCACTGACTCCCTGGACCAAGGTGCTTCACCTGGGGTGTTGCTGGACCCAGCCTGCCAGAAAACAGATCACTTCCTATCCTGCTACCCCTGGTTCCACGGCCCCATCTCCAGGGTGAGGGCTGCACAGCTGGTCCAGCTCCAGGGCCCTGATGCCCACGGCGTGTTCCTGGTGCGGCAGAGTGAGTCCCGGAGAGGAGAGTATGTACTCACATTCAACTTACAGGGCAGAGCCAAGCACTTACGCCTGGTGCTCACAGAGCGTGGACAGTGCCGGGTGCAACACCTGCACTTCCCCTCGGTGGTAGATATGCTCCGCCACTTCCAGCGTTCTCCTATCCCACTGGAATGTGGAGCAGCTTGTGACGTCCGACTCTCTGGCTATGTGGTAGTCCTCTCTCAGGCACCAGGTTCCTCCAACACCGTCCTCTTCCCTTTTTCCCTTCCTCACTGGGATTCGGAGCTGGGTCATCCCCACCTCAGCTCTGTTGGCTGTCCCCCCAGCCATGGTGCAGAGGCTCTCCCTGGCCAAGTGACACCACCTGAGCAGATCTTCCACCTGGTGCCTTCTCCTGAGGAACTGGCCAACAGTCTGCGGCAGCTGGAGCTCGAGTCTGTGAGCAGTGCCCGGGACTCGGACTATGACATGGACTCCTCTTCACGGGGCCACCTTCGGGCCATTGACAACCAGTACACCCCTCTCTCACAGCTGTGCAGAGAGGCAGACGTGTGA	0.436613	-0.671654	-0.270084	-0.237288	3	-0.188371	-0.195409	-0.251241	-0.102334	96.7	2.51587
ENSMUSG00000005417	GGCGCCCAGCTCGGTTCGTTCGCGGTGGCGGCGGGCGCCGGGTGAGCGCGACGGCTGGACTTGCCGGCCGGCGCCTTGGGGGCGGCCGCGGTGGAGCCAGCGGCCGGAGGCCGCGTCCGTCCATGGGCCCACAGCGGCCGGGCGGCGGGGCGGGGCGCGAGGCGGCGCGCGCGCTCTGAGGCCGCGGCGAGCAGGCGGGGCGCGGCGCGAGAGGGGAGGCCTTTCCGGGCCTGCGGCGGCCAGCGCAAAATGCGGCGGCGGCCGCGCTGAGTCCCCGACCCCCGGGAGAGCGCTGGGCCGTGGCGGCCCGCTCCGCGGCCGCCTAGCCGAC	ATGTCGGCGGCCAAGGAAAACCCGTGCAGGAAATTTCAGGCCAACATCTTCAACAAGAGCAAGTGTCAGAACTGCTTCAAGCCCCGCGAGTCGCATCTGCTCAACGACGAGGACCTGACGCAGGCAAAACCCATTTATGGTGGCTGGCTGCTCCTGGCTCCAGATGGCACTGACTTTGACAACCCAGTGCACCGGTCACGGAAATGGCAGCGACGATTCTTCATCCTTTATGAGCATGGCCTCTTGCGATATGCCCTGGATGAGATGCCCACCACCCTCCCTCAGGGCACCATCAACATGAACCAGTGCACAGATGTGGTGGATGGGGAGGCCCGCACAGGGCAGAAGTTCTCCCTCTGCATCCTGACACCTGACAAGGAACATTTTATCAGGGCAGAAACCAAGGAGATCATCAGTGGGTGGTTAGAGATGCTCATGGTGTATCCTCGAACCAACAAGCAGAACCAGAAGAAGAAACGGAAAGTAGAGCCACCTACCCCACAGGAGCCTGGGCCTGCTAAGATGGCTGTCACTAGCAGTAGTGGCGGCAGCAGTGGTAGCAGCAGCAGCATTCCCAGTGCTGAGAAAGTTCCCACCACCAAATCCACACTCTGGCAGGAAGAAATGAGAGCCAAAGACCAACCTGATGGGACCAGCCTGAGTCCAGCTCAAAGTCCCAGCCAAAGCCAGCCTCCTGCTGCTTGCACCCCACGGGAACCAGGACTAGAAAGCAAAGAAGATGAAAGCACCATAAGTGGGGACCGTGTGGATGGTGGTCGGAAAGTACGGGTAGAGAGCGGCTACTTCTCCCTGGAGAAGGCCAAGCAGGACCTGAGGGCTGAGGAGCAGCTGCCCCCACTACTCTCCCCACCCAGCCCCAGCACCCCACACAGCAGGAGGTCCCAGGTAATTGAGAAATTTGAGGCCTTGGACATTGAAAAAGCAGAGCACATGGAAACCAACATGCTGATTCTGACCACTCCATCAAGTGACACTCGTCAGGGCCGCAGTGAGAGACGGGCCATCCCTAGAAAGCGGGACTTTGCCAGCGAAGCCCCCACAGCTCCTCTCTCAGATGCTTGTCCCCTGTCTCCACACCGAAGAGCCAAGTCATTGGACAGGAGGTCCACAGAATCCTCCATGACGCCTGACCTGCTGAATTTCAAGAAAGGCTGGCTAACCAAGCAGTATGAGGATGGCCAGTGGAAGAAACACTGGTTTGTCCTGGCAGATCAGAGCCTGAGATACTACAGGGATTCCGTGGCTGAGGAGGCAGCTGACCTAGATGGAGAAATTAACTTGTCCACTTGCTATGATGTCACTGAGTATCCAGTCCAGAGAAACTATGGCTTTCAGATACATACCAAGGAGGGTGAGTTCACCCTCTCAGCCATGACATCTGGCATACGACGGAACTGGATCCAGACCATTATGAAACATGTGCTCCCAGCATCTGCCCCAGATGTGACCAGCTCATTGCCTGAGGGAAAGAATAAAAGCACATCTTTTGAGACCTGCTCAAGGTCAACTGAGAAGCAAGAAGCTGAGCCAGGAGAGCCAGATCCTGAACAAAAGAAGAGCCGTGCTCGAGAGCGGAGGCGGGAGGGTCGCTCCAAGACCTTTGACTGGGCTGAATTCCGCCCTATACAACAGGCCCTGGCTCAAGAAAGGGCCAGCGCTGTTGGGTCTTCTGATTCTGGTGACCCTGGGTGTCTTGAAGCCGAGCCAGGTGAGCTGGAGCGTGAACGAGCTCGACGTCGAGAAGAACGCCGCAAGCGCTTTGGGATGCTGGACACCATTGATGGACCAGGAATGGAGGACACAGCCCTACGTATGGACATCGACCGGAGCCCAGGGCTGCTGGGAACCCCTGACCTCAAGACACAGAATGTCCACGTGGAAATTGAGCAGCGTTGGCATCAAGTGGAGACCACCCCTCTCAGGGAGGAGAAACAGGTGCCCATTGCCCCTCTGCACCTATCCTTGGAGGACAGAAGTGAGCGGCTCTCCACACATGAGCTCACCTCTCTGCTAGAGAAGGAGCTGGAGCAGAGCCAGAAAGAAGCCTCGGATCTTCTAGAGCAGAACCGGCTTCTACAGGACCAGTTAAGGGTGGCCCTGGGCAGAGAACAGAGTGCCCGGGAGGGCTATGTGCTGCAGGCTACATGTGAGCGAGGCTTTGCCGCCATGGAGGAGACACATCAGAAGAAGATTGAAGACCTACAGAGGCAACACCAGCGGGAGCTAGAGAAGCTGCGGGAGGAAAAAGACCGCCTCCTGGCTGAGGAGACAGCTGCCACCATATCAGCCATTGAAGCCATGAAGAATGCTCACCGAGAGGAGATGGAACGAGAGTTAGAGAAGAGCCAGCGGTCTCAGATCAGCAGCATCAATTCAGACATAGAAGCCCTGAGGCGACAGTACCTGGAGGAGCTGCAGTCAGTGCAGCGGGAGCTGGAAGTCCTTTCAGAGCAGTACTCCCAAAAGTGCCTGGAGAATGCACACCTAGCCCAGGCGCTGGAGGCCGAGCGTCAGGCCCTGCGGCAATGCCAGCGTGAGAACCAGGAGCTCAACGCCCACAACCAGGAGCTGAATAACCGCCTGGCTGCGGAGATCACACGGTTGCGGACACTACTGACTGGAGACGGTGGTGGGGAGTCCACTGGGTTGCCTCTCACACAGGGCAAGGATGCCTATGAGTTAGAGGTCTTGTTGCGGGTCAAAGAGTCAGAAATCCAGTACCTGAAACAGGAGATCAGCTCCCTCAAGGATGAACTCCAGACAGCCCTGCGGGATAAGAAGTATGCTAGTGACAAGTACAAAGACATCTACACTGAGCTCAGCATTGCCAAGGCCAAGGCTGACTGCGACATCAGCAGGCTGAAGGAGCAGCTGAAAGCAGCCACAGAGGCACTGGGCGAGAAATCTCCTGAAGGCACTACTGTGTCAGGATATGACATAATGAAATCTAAAAGCAATCCTGACTTCCTGAAGAAAGACAGATCCTGTGTTACCCGGCAACTCAGAAACATCAGGTCCAAGAGTCTGAAGGAAGGCCTGACGGTGCAGGAGCGCTTGAAGCTCTTTGAATCCAGGGACTTGAAGAAAGATTAG	0.972765	-0.670584	-0.25096	-0.663907	2	-0.28896	-0.248571	-0.266994	-0.186253	95.1	2.51983
ENSMUSG00000000378	AGTATATAGAATTCAGTAGATTACAAACATACCTACTGCTGGGTTAGGTGGTATTGTTTGACAGGGCTGATGTAGGCACCATGAGACCAGTTAAGGCGGATGCAGCTACACAGGGGCTGAGGGGACTAGAAGAGGCACAGCAGCTGTCCGCAGAAGGGGAGGAACCAGGATTCCTCCAAAGAAACTTTTGCAACTGCAGTGCCCCTGGAGATCTCCC	ATGGAGAACGAGTATTTAGGTCAGTTAACATCCATTCCCGGCTACCTGAACCCTTCCAGTAGGACGGAAATCCTGCATTTCATAGACAAGGCAAAGCGGTCCCACCAGCTTCCTGGGCACCTGACTCAGGAGCACGATGCTGTGCTCAGTCTGTCTGCCTACAATGTCAAGTTGGCCTGGAGGGACGGGGAGGACATTATCCTCAGGGTGCCCATCCATGATATCGCTGCTGTCTCCTATGTCCGAGATGATGCTGCACACCTGGTGGTCCTGAAGACAGCCCAGGACCCAGGCATCTCTCCCAGCCAGAGTCTGTGTGCAGAAAGTTCTAGAGGCCTCAGCGCAGGTTCCTTGTCAGAAAGTGCAGTGGGGCCAGTAGAGGCATGTTGCCTGGTCATCATGGCCACAGAGAGCAAGGTCGCCGCTGAAGAGTTGTGCTCCCTGCTCAGCCAGGTCTTCCAGATTGTTTACACGGAGTCCACCATCGACTTTCTGGACCGAGCAATATTTGATGGGGCTTCCACACCTACCCACCACCTGTCGCTGCACAGTGATGACTCTTCCACGAAAGTGGACATGAAGGACAGTTACGATGCTGACGCCAGCACCTTCTGCTTCCCGGACTCTGGGGATGTGGGAGGCCTGCCGCCCTTACCCTTCTGCATGCAGACATCACCCCATAGCAAGACTGTCAGTGAGAGCGAGCTGAGCACCAGCGCCACGGAACTGCTGCAGGACTACATGCTCACGTTACGTACGAAGCTGTCATCACAGGAGATCCAGCAGTTCGCAGCTCTGCTACATGAGTACCGCAATGGGGCCTCTATCCATGAGTTTTGCATCAGCCTGCGGCAGCTCTATGGGGACAGCCGCAAGTTCCTGCTACTTGGTCTCAGACCCTTCATACCTGAGAAGGACAGTCAGCACTTTGAAAACTTCCTGGAGACCATTGGCGTGAAAGACGGCCGTGGCATCATCACTGACAGCTTTGGTAGGCATCGTCGTGCCCTGAGTACCACCTCCACATCCACCATCAATGGGAACAGGACCACAGGCAGCCCTGATGACCGCTCTGCGCCCTCAGAGGGGGATGAGTGGGACCGCATGATTTCAGACATCAGTAGTGATATTGAAGCGCTAGGCTGCAGCATGGACCAGGACTCAGCGTGA	1.0048	-0.670232	-0.206078	-0.134993	3	-0.134368	-0.330601	-0.296646	-0.199187	74	2.33646
ENSMUSG00000019951	GCCCCCGGTCTCTTAGGTGATGCTGCAGCCAAGATGGCGCTGGCGGCGGCCGCGGCGGCCTGAGCGTCATGCTTCGGGCTCTCGGCGGCGGCTGCGGCGGCTGTGGCCTCGGCCAGGCCCTCGAGTCTCTTCTGAGAGTGATCTCTCCGGCGCTTCTCCTCCGGGCCGGTGAGGCGGGACCGAAAGAAGACTGCCGCGAAGTGAGGAGGCTGTGAGGAGCGACAAGAGAGCGGCGCTCCAGCCCGGCGGGCACC	ATGGCTGGGATCATCAAGAAACAGATCCTGAAGCACCTCTCCAGATTCACTAAAAACTTATCTCCTGACAAAATAAACCTCAGCACCCTTAAAGGAGAGGGGGAGCTGAAGAACCTGGAGCTGGACGAGGAGGTGCTGCAGAACATGCTGGACCTGCCCACCTGGCTGGCCATCAGCAAGGTGTTCTGCAATAAAGCCTCCATCAGGATTCCATGGACAAAACTGAAAACACAGCCTATCTGTTTGTCTCTAGATAAGGTGATAATGGAGATGAGTACATGTGAAGAGCCACGAGCCCCTAACGGTCCGTCACCGATTGCAACTGCCTCAGGACAGAGTGAGTACGGCTTTGCTGAGAAGGTTGTTGAGGGAATTACTGTTTCTGTCAACTCTATCGTCATCAGAATTGGAGCGAAAGCTTTCAATGCTTCCTTTGAGCTTTCTCAGCTCCGTATCTACAGTGTCAATGCACAGTGGGAGCACGGAGACCTGAGATTTACTCGGATTCAGGATCCGCAGAGAGGAGAGGTTTTGACATTTAAAGAAATAAATTGGCAGATGATTCGAATTGAGGCAGATGCTACCCAAAGTTCACATCTTGAAATTATGTGTGCTCCTGTTCGATTAATAACTAATCAGTCAAAAATCCGAGTCACCCTTAAAAGAAGATTAAAAGACTGCAATGTCATTGCAACAAAGTTAGTTCTAATTCTGGATGATTTGTTATGGGTTTTAACGGATTCCCAGTTGAAGGCTATGGTGCAATATGCAAAGTCTCTTAGTGAAGCAATAGAGAAATCAACGGAGCAAAGGAAGAGCATGGCTCCTGAACCTACTCAGAGCTCTACAGTCACTTCATCTGCACAGCACGTCAAGACCCCACAGGCTGCCAATGCTCCCGACCTGAGTGATGCAATTGTGAAACTGTTCAATGACTTTGATGTGAAGGAAACCTCCCATCATCTAGTGATTTCCCATCTAGATCTACACATCTGTGATGATATCCATGCAAAAGAAAAAGAGTCAAATAGACGCGTTAGTGGAGGTGCTATGCAACTCTCTTTCACACAGCTGACCATAGACTATTATCCTTATCATAAAGCAGGAGATAGTTGCAGTCACTGGATGTATTTCAGTGATGCAACTAAAACAAAAAACGGATGGGCTAATGAGTTGTTACATGAATTCGAATGCAACGTGGAAATGCTTAAGCAGGCCATGAAGGACCGTAATTTAGGTTCACCTCCTAAATCCCCGACACATGCCTCTCCCCAGCACACACAAACAGAGAAAGACTCAACTCTGAAAGGGACTCCTAAAACACCTTCAGTATTACCTCAACCGTCAAAAGCTAAGCTCATGTCTAGTTCTGTTGTTGTTAGACTTGCAGATTTCAATATATATCAGGTCTCTACAGCAGAACAATGTCGATCTTCCCCTAAAAGTATGATTTCCTGCAACAAAAAATCTCTGTATCTTCCACAAGAAATGTCAGCTATCTATATAGAATTCACAGAATATTATTATCCAGATGGGAAGGATTTTCCAATTCCATCTCCCAACCTATATAGCCAGCTGAATGCTCTACAGTTTACTGTAGATGAAAGGAGCATTCTGTGGTTAAACCAGTTTCTGCTGGATTTAAAACAAAGTCTTAATCAGTTCATGGCTGTGTACAAGTTGAATGACAGCTCAAAATCCGATGAGCATGTTGACATCCGAGTTGACGGCTTAATGCTAAAGTTTGTCATTCCTTCTGAAGTGAAGGCAGGTTGCCATCAAGATCAGCCTCACACGGTGTCTATTCAGAGCTCTGAAATGATAGCCACCAACACGAGGCACTGTCCGAACTGCCGCCATTCTGATCTAGAAGCTTTGTGTCAAGACTTTAAAGAGTGTGACTTTTTTAGCAAAACTTATACTAGATTCCCCAAATCCTGTGACAGTTTTAATCTTCTACATCCCATCTTCCAGAGACATGCCCACGAACAAGATACCAAAATGCATGAGGTTTATAAAGGGAATATTATCCCTAAATTGAATAAAAACACTCTTAAAACATCTGCTGCCACCGATGTGTGGGCGGTGTACTTTTCCCAGTTTTGGATAGACTATGAAGGGATGAAAAGCGGGAAGGGGCGGCCAGTAAGCTTTGTAGATGCTTTCCCTCTGTCTATCTGGATTTGCCAGCCAACAAGATACGCAGAGCTACAGAAAGAGTTCCAGACTTGTGATCAAGTGACCCTTAATACCTCACAAAGTGAGTCCAGTGATCTGGCTGGCCGAATGAAGAGGAAGAAACTCTTGAAGGAGTATTACAGTACAGAGTCTGAGCCTCTGACAAATGGCGGCCAAAGACCTTCATCAGACACATTTTTAAGGTTTTCCTCTTCCTCTTCAGATGCGGATGTTCATGTCTTGGTCCGTGTTCATAAACATGTCAGTATGCAGATCAATCACTACCAATATCTGCTGCTGCTTTTCATACACGAGTCTCTCGTTCTGCTTTCGGATACCTTGCGGAGGGATGTGGAAGCTGTGATTGGAAGCCCCGCTTCCCAGACTTCTGTTTGCGTTGGAATTTTACTTCGCAGTGCGGAGCTTGCCCTGCTGCTTCATCCAGTGAATCCCACAAGTGCTCTGCGCTCTCCTGCTTCTGAAAGTGGGAGCCCATTGCTTCCTGACTTCCTGCCAGCAGAAAATGGGGGGTTTTTGTCTTCAAAGAGAAAACAAGGTGGTAGTGGTATACACCGAATTAGAAATGCTACTCTCAATCACATGTCAGACAACAGGTCAATGAGTGTTGACCTCAGCCACGCCCCTTTAAAGGATCCGTTGCTTTTCAAATCAGCCAGTGACACAAACCTGCAAAAAGGCACTTCTTTTCTAGACTACTTATCAGATAAACATTTAGGGAAAATAAGTGAAGATGAAAGTAGTGGACTTTCTCACAAGAGTGGCTCAGGAGAAATGACCTCAGAAGGGAGTCACACAAAGGATGTGGCTTCCACAGACTCAGATAGTGTCTTAAACTACAGAGATGGCTCAACTAGGCTTTCCCTGGATGATGACGGCAACCATAACCCACCTTCAAACCCTGTAACTGGTAAGGGAATTGACGCCATACACTCCATCTTCAGAGCTGAAGACTTCCTTCCTGAAGCAGCTTCCCTCTCTGAGAACCCGGAGAGCAGTAAAGAGGAGGCGCCCCCAGCCAGAGCACCTAAATCCCAGACGTCCTTAAGTGCTAAATCTAAGGAACGTTGCCCACCCTCCCCAGCTCCACTCTCTGTTTCCTACAAGAACATGAAAAGGAGCGCCTCACAGGTCTCCCTGGATACCCTTTCCCTGGACAGCATGGTATTGGAAGAGCAGGCGGAGAGCGATGGAAGCGACAGCCACGTGTTGCTGGGGAAGGCAATGAAAAGGAACTCAAATACAAGCTGCCAGAGCCCAGCAGAGAGTGTGAACACAAGTGCAAATACGCAGACTTGTGGGGAAGCCTCTCCAGAGGCTGTCAGCACCAACTCAGAGGGCACGCAGGAGAACCGCGACGATCTGATGTCAGTCGTGGTGTTTAGAATCACTGGTGTTAATGGAGAAATTGACATCCGAGGGGAAGACACAGAAGTCTGTCTGCAGGTGAACCAGGTGACGCCAAGTCAGTTAGGCAACGTCAGTCTGCGGCATTACCTTGGTAACCGTCCAGTTGGTTCTGACCAGAAAGCTATAATTCATCCTAAATCCTCGCCTGAGATTTCTCTGAGGTTTGAAAGTGGGCCAGGTGCTGTCGTGCACTCTCTGCTTGCAGAAAAAAATGGATTTCTCCAATGCCACATTGAGAACTTTACTACTGAGTTCCTTACCTCTTCCCTTCTGAATATTCAACACTTTCTGGAGGATGAAACTGTTGCAACAGTAATGCCAATGAAAATACAAGTTTCTAACACAAAGATAAACTTGAAAGATGACAGTCCCCGGGGCAGCACGGTGTCCCTGCAGCCGAGCCCTGTGACTGTGCATATTGACCGTCTCGTGGTGGAGAGGAGTGATGATGGCTCTTTCCACATCAGAGATTCTCACCTGTTTAACACTGGGACTGATTTCAAAGACGGTGCCAGCAGTGATTCAGTAGTGCGGACCCGGGGGATGTGTGACGTGAGGATGCACAGCAGTGTCACCCAAGCCACCCAGACGAGCCCAGAGGTTCCTTTGCCTTCACAGTCAGCCAACTTTCTCGACATTACAAGGGAACAGCTCATGGAGGAAAACGAATGTCTCAGGCAGAGACTAGCTCAAGCTAAAATGGAGCTCGCGGAGGCTCACTCGGCCAGAGATGAGCTTCTCCATCAAATGAAGAGGATGGGCCTGTAG	1.25059	-0.669791	-0.179573	-0.332623	3	-0.342618	-0.337639	-0.273226	-0.294573	91.6	2.40483
ENSMUSG00000058709	TGCCCAGCGGGCGAGGCGGGGGCGGGGCGTCGCGGGCGGTGGGGGGCGGGGTATGGCGCGCTGCGAAGCGCAGGGCGGCTGGCACAAACGGCGGCGCCGAGGCCGGAGGAAAAAGCTCGCCACCCCCATCAGTCCCTTCTCAAGCTCCTAGAGACAACTGTGGACTTGGGGACCAGCGAGCACCCCCAGAGCACTAGAGGAGCCCCTGCTGCCTGCCCTGCCTCACCCTGCCCCACACGAGGCCCAGCGGCCCCGGGCTGCATCAAGTGGAGGAGGAGGAGGCGGAGGAGGGTGGCACCATGGGCCCGGGCCGTGCCCTCCATGCCCGGGGGATGAAGACACTGCTGCC	ATGGACAGCCCGTGCCAGCCGCAGGCCCTGAATCAAGCTCTCCCTCAGTTGCCAGGGTCTGTGTCAGAGTCCTTGGAGTCTAGCCGAGCCAGAATGGGGGTGGAGAGTTACCTGCCCTGCCCTCTGCTCCCGGCCTATCACCGTCCAGGAGCATCTGGGGAGGCCTCGGCTGGCAATGGGACCCCCAGAACCACAGCCACTGCTACTACGACCACTGCCAGTCCCCTGCGGGAGGGCTTTGGTGGGCAGGATGGTGGTGAGCTTTGGCCACTGCAGAGTGAAGGTGCTGCTGCGTTGGTCACCAAGGAGTGCCAGCGACTGGCGGCCCAGGGTGCCCGGCCTGAGGCCCCCAAACGGAAGTGGGCCAAGGATGGTGGGGATGCCCCTTCACCCAGCAAGCGACCGTGGGCCAGGCAAGAGAACCAGGAGGCCAAGGGGGAAAGTGGTATGGGCTGTGACAGCGGTGCCAGCAACAGCAGCAGCAGCAGCAGCAACACTACCAGTAGCAGTGGCGAGGCAAGTGCTAGGCTGAGGGAGGAAGTCCAGCCCTCTGCACCTGAGCGCCTGGCCCTGGACTATATTGTGCCTTGCATGCGGTACTATGGTATCTGTGTCAAGGACAACTTCTTGGGGGCAGTACTGGGTGGCCGTGTGCTGGCTGAGGTGGAAGCCCTGAAGTGGGGCGGGCGTCTTCGTGATGGGCAACTAGTGAGCCAGCGGGCGATCCCACCGCGCAGCATTCGTGGGGACCAGATTGCCTGGGTAGAAGGTCACGAGCCAGGCTGCCGGAGCATTGGTGCCCTCATGGCTCACGTGGACGCAGTAATCCGCCACTGTGCAGGGCGGCTGGGCAACTACGTCATCAATGGGCGCACCAAGGCCATGGTGGCGTGTTATCCAGGCAATGGGCTCGGGTACGTGAGGCATGTTGACAATCCCCACGGCGATGGGCGCTGCATCACCTGTATCTATTACCTGAATCAGAACTGGGATGTTAAGGTGCATGGCGGCCTGCTGCAGATCTTCCCCGAGGGTCGGCCAGTGGTAGCCAACATCGAGCCACTCTTTGACCGGTTGCTCATTTTCTGGTCTGACCGACGGAACCCACATGAGGTGAAGCCAGCCTATGCCACCAGGTACGCCATCACTGTCTGGTATTTTGATGCCAAGGAACGGGCAGCAGCCAGAGACAAGTATCAGCTAGCATCGGGACAGAAAGGTGTTCAAGTACCAGTATCACAGCCAACTACACCTACCTAA	1.41083	-0.66965	-0.281107	-0.179108	4	-0.146072	-0.24282	-0.127649	-0.239195	85.9	2.54283
ENSMUSG00000024622	GGTGCGCCGCGAGGGCCGCCGGGACGGGTCTCCCTGGCGATCAGTGGTGTGCTGTCGCCTCTGCCACCAGCGCGCCGGTGCCACGGAGACTCGTGTCCTTGCTACCTTCTTCGGGCTTCCCGGGGCCTGATCCCCGGGGCCCTCGGCAGGCGTCAGCCGAGCCTGTGCGCGAACCTGCGGCCCTCCGCTCGCCCTTCACGACCCGGCAGCGCGACTCGGACTCAGGGAGCGAAAGGGACTGTGGCGACTCCGCGCCGTGTGTCGCCGGGCGGGGCCGCGGGGCCGGGGCTCCTCCAGCCCCCGGGATGCGTGCGCGAGCTCTCGCCTCCACTTTCTCTTTACCGCTGTCACGCGTGGAGCCGCCTCTCGCCTACAGCGGGGAGCGCGAGTGCACAGATCAGCAGCACCCCTGTCGAGCCCCGGTGCCGGGTACCCCCGGGAATGTGAGCCGCGAGGCTCGCAAGCTCCTCCGGCC	ATGGATGCCCCGTATGATGGTGCTGAGGTAACTGTCCTGATGGAGGAAATCGAGGAAGCTTATTACACTTCCCCTGGGCCGCCTAAGAAGAAGAAGAAGTATAAAATACATGGAGAGAAGGCCAAGAAACCCAGGTCTGCCTACCTACTGTACTACTACGACATCTACTTGAAAGTGCAGCAAGAGCTCCCCCACCTGCCCCAGTCCGAGATCAATAAGAAGATTAGTGAGAGCTGGAGGCTCCTCAGCGTGGCCGAGAGAAGTTACTACTTGGAGAAAGCCAAGCTAGAGAAGGAAGGGTTGGATCCTAACTCTAAGCTCTCTGCACTGACTGCTGTGGTTCCGGACATCCCAGGTTTCCGAAAGATCCTTCCCCGATCGGAATACATCATCATTCCCAAGAGCACCCTGCAGGAAGACAGGAGCTGCCCGCAGCTAGAGCTCTGTGTGGCTCAGAACCAGATGTCCCCTAAAGGATCTACTCTCATGTCTAATGCTTCCCCAGATGTAGTAGCCAGCCATGCCGGCATGGCAGAGCAGTGCCTGGCTGTGGAGGCCCTGGCTGAGGAAGTGGGAGCCCTTCCCCAGCCAGGTACTGTGCAAGAGATTGCCACCTCAGAGATCCTCAGCCACGATATGCTCTTGGAGGAGGCGTCCTTGGAGGTAGGAGAGAGCCACCAACCTTACCAGACAAGCCTGGTAATTGAAGAGACTTTAGTAAATGGCTCATCAGACCTCCCCACTGGAAGCCTGGCCGTGCCACATTCCCAGGTTGGGGAGAGCTTGTCAGTGGTAACAGTCATGAGGGACTCCAGTGAGAGTAGCCCGTCTGCTCCAGCCACTCAGTTCATCATGCTGCCTCTGCCTGCTTACTCGGTCGTGGAGAACCCTTCTTCCATCAAGCTGACTACAACATACACCCGTCGGGGCCACGGGACATGCACAAGTCCAGGTTGTTCTTTTACCTATGTCACCAGGCACAAACCACCTAAGTGCCCTACTTGTGGTAACTTCCTAGGAGGGAAGTGGATCCCAAAGGAAAAGCCAGCCAAAGTCAAAGTGGAATTGGCTTCGGGTGTCTCCTCCAAAGGTTCTGTGATTAAAAGAAATCAGCAGTCTGTCACCACTGAGCAAAACCCCTCTAAGGAAAATGCTTCAAAACTGACTCTGGAGAACTCAGAAGCTGAAGTTCCTGGGAATCGTGGTACAGCGGTAACTAAGATGCCTGTTGTCAAGAGTGGTGCCCAGGCTGAGATCTCTCTGGGGACAACTGAGAATGACAGTCCTGGACCGGACATACTGCCATCGGCTGAGGGGACCAGCTCCTCCAGTTTACTCCAAGCTCACAAAAAGTCTCCAGGAGTTGACCTGTTCACCACTGGACCCAAAGCCCCAGAGCTGAAAGGCAGAGCACGAGGCAAGCCCTCCTTGCTGGCTGCAGCGAGACCTATGAGAGCAATCCTACCAGCCCCAACAAGTGTTGGGCGGGGCAGCGGCGTGGGACTGCCCAGGGCCAGGCAGGCTTTCCCCCTGGATAAGACTCCCTCGGTGAGGACTTGTGGCCTAAAGCCAAGCACGCTGAAACAGCTGGGCCAACCCATCCAGCAGCCACCTAGCACTGGTGAAGTAAAGCTATCCAACTGCGCAAGCAGCAGGACCCCACAGTTGAAAATCGTAGAGGTCAAGCCTGACCTGTTCCCTCCGTATAAGTATAGCTGCACTGTCACGCTGGATTTGGGCCTGGCTACATCGAGAGGACGGGGAAAGTGCAAAAATCCCTCCTGTAGCTATGTCTACACCAACCGACACAAACCTCGGATTTGTCCCAGCTGTGGTTTCAACCTTGCCAAAGACAGGACTGAGAAAACTCCAAAGGCCATTGAGGCGAGCTCACCACACCCCGATGTGCCAAGTACCACAGAAGCCCTGAACCCAACCCAGAGGGAGGTCCAGCGTCAGTCCACACTGCAGCTGCTGCGGAAAGTCCTGCAGATTCCTGAGAACGAGTCAGAGCTGGCTGAGGTCTTTGCCTTGATTCATGAACTAAATAGCTCTCGACTTATCCTGTCCAACGTGAGTGAGGAGACAGTCACCATCGAGCAGACCTCTTGGTCGAATTATTATGAGTCTCCATCCACGCAGTGCCTTCTCTGTAGCAGCCCATTGTTCAAAGGGGGACACAACTCTCTGGCCGGGCCCCAAGAATGCTGGCTCCTGACAGCTAACCGGCTACAGGTGGTGACTGCCCAGGTGAAGATGTGTCTGAACCCTCATTGTTTGGCCTTGCACAGCTTCACGGACATCTACACAGGTCTCTTTAATGTGGGGAACAAGTTGCTAGTCAGCCTGGACTTACTTTTCGCAATCCGGAACCAGATTAAGCTGGGAGAGGACCCCAGAGTGTCTGTCGGTGTTGTGCTGAAGTCTGTGCAGGAACAAACAGAGAAGACCCTGACCTCAGAGGAGCTGAGCCAGCTGCAGGAGCTGTTGTGCAATGGCTATTGGGCTTTTGAGTGTCTCACTGTTCGCGACTACAATGACATGATCTGTGGCATCTGTGGTGTGGCCCCCAAAGTGGAAATGGCTCAGAGGAATGAAGAGAATGTGCTGGCCCTGAAGAGTGTGGAGTTTACCTGGCCTGAATTCTTGGGCTCCAGTGAGGTGAACGTAGAGGACTTTTGGACCACAATGGAGACGGAAGTGATTGAGCAGGTTGCGTTCCCTGCGAGCATCCCCATCACCAAGTTCGATGCCTCTGTTATTGCTCCCTTCTTCCCACCACTCATGCGAGGAGCTGTGGTTGTCAACACTGAGAAAGACAAAACCCAGGACATGCAGCCAGTACCTGGCAACGGCAGTGCCTTGGTGAGACTGCTGCAGGAAGGCACCTGCAAGCTTGAGGAGCTTGGCTCCTACAGTGGGGAGGAACTACAGTACCTTCTGGAGCAGTGCGACATCCCCTTTAGCCCAGAAGACTCGAGGGATCAGCTCTGCTTCTCCTTGTTGGCCCTCTATGAATCTGTACAGAATGGAGCCAGAGCCAGACCTCCCCCAGCTCATTTCACCGGGGGTAAAATCTACAAAGTGTGCCCCCATCAGGTGGTCTGTGGTTCCAAGTATCTTGTTCGAGGTGAAAGTGCCCGTGATCACGTGGATCTGCTTGCCTCTTCCCGCCACTGGCCACCTGTCTATGTGGTAGATATGGCCACACCAGTGGCCCTATGTGCTGACCTCTGCTACCCAGAGCTCACTAGCCAGATGTGGGGGAAGAACCAGGGCTGTTTCTCTAACCCTACAGAGCCAGTTGTGAGTGTGTCCTGCCCTGAACTCTTGGACCAGCATTATTCTGTGGATGTGACAGAGGCTGAAAACTCAGTGCAGCATCCAGTCACCAAGAGTGCGACACGGCGTATTGTCCATGCAAACACAAAGCCCGATCCCAGTGACCCCAGTGCTGGCCACCGTTCCTTATCACTGTGCCCAGAGCTGGCACCTTATGCCTCTACCACGGACAGCAAGCTCAGCAGTGTCCGCCAGAGGCCCATCGCCTTTGACAATGCCACCCACTATTACCTCTACAACCGCCTCATGGACTTCCTCACCAGCCGAGAGATTGTCAACAGGCAGATCCATGACATTGTGCAGAGCTGCCAGCCTGGCGAGGTGGTCATTCGCGACACCCTCTATCGCCTTGGGGTTGCCCAGATCAAGACGGAGGCCCAGGAGGAAGGAGAGGAAGAGGAAGTAGCCTCAGTGGTGGAATAA	0.776467	-0.669419	-0.208566	-0.241516	2	-0.31894	-0.202764	-0.222357	-0.195572	106	2.67669
ENSMUSG00000040661	GCGCGGACCGCGAGCGGAGGCTGAGAGCGCCGCCGCCGGAGAAGACCGACCCTCGGCCAGAGCCAGCCTGCGGCGCCCGGGCCTGGCTGGCTGCTTCCCGCCTCAGCCGCTTCTCCGGCTCCCGCCGCCGCAGACACTGTCCAAGAGGGTGCGGCAGAACGCGAGGTCCTACGGCCCAGCCCGGTCCGGTGCGGCCCGGATCCGTGGCACGGGAGGACCCTACTGTGGACATGAGTCGGTAATGCCCACTGAGGACTTCTGGGAGCC	ATGTCAGACGAATCCGCCTCAGGGAGCGATCCAGACCTGGACCCGGACGTGGAGCTGGAGGATGAGGAAGAGGAGGAGGAGGAGGAGGAGGAGGTGGCAGTGGAGGAGCATGACAGGGATGACGAGGAAGGCCTGCTGGATGACACATCCCTGGAAGGCATGTGTGGCACTGAGCATGCCCAGCTGGGGGAAGATGGGCAGCGGCCGCCGCGGTGCACTTCAACTACCTCATCTCAGTCTGAGCCTTCAGAGCAGCTTAGGCACCAAGGCAAGATCCTAGCATCCGAGGACCCCAAAAAGAAGCGAGCTCAGAAGCCCTCTCACATGAGAAGAAACATACGAAAGCTACTCCGGGAGGATCAGTTGGAGCCCGTAACCAAAGCAGCACAGCAGGAAGAATTGGAAAGAAGAAAGCGCCTGGAGCAGCAGAGGAAAGAATATGCAGCCCCCATTCCTACTGTCCCTTTGGAGTTCCTACCTGAGGAAATTGTCTTACGAGCTAGTGATGGTCCCCAACTCCCACCTCGGGTCTTAGCCCAGGAAGTCATTTGTTTGGACAGTAGCAGTGGCAGTGAGGATGAAAAGAGTAGTCGAGACGAGGTAATTGAGCTGAGTTCTGGAGAGGAGGATACGCTGCACATCGTGGACAGCAGTGAGTCTGTCAGCGAGGAGGACGAGGAAGAGGAGAAGGGTGGCACCCATGTGAATGACGCCTTAAACCAGCATGATGCTCTCGGGCGGGTCCTTGTCAACCTGAATCACCCTCCAGAGGAGGAGAATGTCTTCCTGGCCCCCCAGTTGGCACGGGCTGTGAAACCTCATCAGATTGGTGGGATCCGGTTCCTATATGATAACCTAGTGGAGTCCTTAGAAAGGTTTAAGACCAGTAGTGGCTTTGGCTGTATCCTGGCCCATAGCATGGGCCTGGGGAAAACTCTGCAAGTGATCTCCTTCATTGATGTCCTTTTCCGCCATACGCCAGCCAAAACAGTCCTTGCCATTGTGCCGGTGAACACTCTTCAGAATTGGTTGGCAGAGTTCAACATGTGGCTCCCGGCTCCTGAAGCCCTCCCAGCCGACAGCAAGCCTGAAGAAGTCCAGCCTCGGTTCTTTAAAGTTCATATCTTGAATGATGAACACAAGACGGTGGCATCCCGTGCTAAAGTGACGGCTGATTGGGTTTCAGAGGGTGGAGTGCTACTGATGGGGTATGAGATGTACAGACTACTCACACTGAAGAAGTCCTTAGCCACAAGTAGGCCGAAGAAAACCAAGAAACGCTCTCATCCCGTCATCATTGATCTGGATGAAGAAGACCGGCAGCAGGAGTTCCGGAGAGAGTTTGAGAAGGCCTTATGCCGCCCTGGTCCTGATGTGGTGATCTGTGACGAGGGACACCGCATCAAAAATTGCCAAGCCAGCACCTCACAGGCTCTGAAGAACATACGTTCTCGTCGGCGGGTAGTGCTGACTGGCTACCCTCTACAGAACAACCTCATTGAGTACTGGTGCATGGTGGACTTTGTGCGCCCAGATTTCCTTGGTACTCGTCAGGAGTTTAGCAACATGTTTGAACGCCCTATCCTAAACGGACAGTGTATTGACAGCACACCTCAGGATGTCCGCCTCATGCGCTACCGGAGCCATGTTTTGCACAGCCTCCTGGAGGGCTTTGTGCAGAGGAGAGGCCACACTGTGTTGAAGATTCACCTCCCTGCCAAAGAAGAGAATGTGATCCTGGTGCGGCTTTCTCAGATCCAGCGAGATTTGTACACACAATTCATGGACCGTTTCCGGGATTGTGGTACCAGTGGCTGGTTAGGGCTGAATCCTCTGAAGGCTTTCTGTGTATGCTGCAAGATCTGGAACCATCCTGATGTGCTGTATGAAGCCCTTCAGAAGGAAAACCTAGCCAATGAGCAAGACCTAGATGTGGAAGAACTTGGCTCAGCGGGGACCAGTGCCCGCTGCCCACCACATGGCACAAAAGTCAAGGGAGAAGATAGTGCCTTGCCTTCCTCAATGGGAGAAGCAACCAACAGCAAGTTCCTACAGGGAGTTGGCTTTAACCCTTTCCAGGAACGGGGCAATAACATTGTTACATATGAGTGGGCCAAGGAGCTTCTGACTAATTATCAGACTGGAGTCCTGGAGAACTCTCCCAAGATGGTACTGCTTTTCCACCTGATTGAAGAAAGCGTGAAGCTCGGGGACAAGATTCTTGTATTTAGCCAGAGCCTTTCTACCTTGGCTCTCATCGAGGAGTTCCTAGGGAAACGAGACATGCCTTGTCTGCCTGGTGCCGAGGGGCAAGGAACACAGAAGTGGGTTCGAAATGTCAGCTACTTCCGGCTAGATGGTAGCACCCCTGCCTTTGAGAGGGAGCGGCTCATTAATCAGTTCAATGATCCCAGCAACCTCACCACCTGGCTGTTCCTTCTCTCCACAAGGGCCGGATGCTTGGGGGTGAATCTGATTGGTGCCAATCGAGTGGTGGTATTCGATGCTTCCTGGAACCCTTGCCATGATGCCCAGGCAGTATGTCGGGTATACCGTTATGGCCAGAAAAAGCCCTGTCACATCTATCGACTCGTGGCTGATTATACTCTTGAGAAGAAGATATATGACCGGCAGATTTCCAAGCAGGGCATGTCAGATCGGGTAGTGGATGATCTAAATCCAATGCTGAACTTCACCCGGAAGGAAGTGGAAAACCTGCTGCACTTTGTTGAGAAGGAGCCAGCTCCCCAAACATCTTTGGATATAAAGGGGATCAAGGAGTCAGTCTTGCAACTTGCCTGCCTGAAGTACCCTCACCTCATCACCAAGGAGCCTTTTGAGCACGAGTCATTGCTCCTCAACCGAAAAGATCACAAGCTGACCAAAGCTGAGAAGAAAGCAGCAAAGAAAAGCTATGAGGAGGACAAACGCACATCAGTACCCTATACCCGCCCATCATATGCACAGTATTACCCTGCCAGCGACCAGAGCCTGACCAGCATCCCTGCCTTCAGTCAGAGGAACTGGCAGCCAACACTGAAGGGTGATGAAAAGCCTGTGGCCAGCGTTCGTCCTGTACAGTCCACCCCCATTCCCATGATGCCCCGGCATGTCCCACTCAGTGGTGGTGTAAGCTCTGCCTCCAGCACAAATACATCCATGAACTTCCCTATCAACTACTTGCAGCGGGCAGGAGTCCTTGTGCAGAAAGTGGTTACCACGACAGATATTGTTATCCCTGGACTCAACAGCTCCACAGATGTTCAGGCAAGAATCAATGCTGGTGAGAGCATCCACATCATCCGAGGGACGAAAGGGACATACATCCGCACCAGTGATGGACGCATCTTTGCTGTCCGGGCGACCGGCAAACCAAAGGCCCCTGAAGATGGTCGGATGGCTGCCTCAGGTTCCCAGGGGCCTTCTCTTGCGTCCACAAGCAATGGCAGACATAGTGCCTCATCACCCAAAGCCCCTGACCCCGAGGGGCTGGCCCGGCCGGTCTCTCCTGACAGCCCAGAAATCATCAGTGAACTCCAGCAGTATGCAGATGTGGCCGCTGCTCGGGAATCCCGGCAGAGCTCCCCAAGCGTCAGTGCTGCCCTGCCTGGGCCCCCGGGCCAGCTTATGGACAACAGCACCATTCCTGGGACAGCTCTTGGAACTGAGCCATGCCTTGGGGGTCATTGCCTCAATAGTTCCCTCTTGGTGACTGGCCAGCCCAGTGGTGGCAGGCACCCAGTGCTGGACTTAAGGGGCCATAAGCGAAAGTTGGCTACTCCGTCTGTCACCCAGGAATCAGTCCGTCGACGGTCCAGGAAGGGCCATCTGCCAGCCCCCGTGCAGCCCTATGAACATGGGTATCCAGTCTCTGGCGGGTTTGCAATGCCGCCTGTCTCCTTAAATCATAACCTCACCACCCCCTTCACCTCCCAGGCTGGGGAGAATTCCCTATTTATGGGCAGTAATCCCTCCTACTACCAGCTGTCCAATTTGCTGGCAGATGCCCGCCTGGTGTTTCCAGTGACTACTGACCCTCTGGTGCCAGCAGGCCCTGTCAGTTCCTCTTCCACGGCTACCTCAGTCACTGCCAGCAACCCCTCCTTCATGCTCAACCCCTCCGTGCCAGGGATGCTACCCAGCTATTCACTCCCATTCTCACAGCCACTCCTGTCCGAGCCCAGGATGTTTGCGCCTTTCCCTTCCCCCGGCTTGCCCAGCAACCTTTCTCGGGGCGTGTCTGTCTACCCAGGCTATATGTCCCCACATGCAGGCTACCCAGCTGGTGGCCTCCTCCGGTCCCAGGTGCCTCCATTTGACTCGCATGAGGTGGCGGAGGTGGGGTTCAGCTCCAATGATGATGAGGATAAAGATGATGATGTGATAGAGGTCACTGGGAAGTAG	0.766275	-0.668421	-0.211089	-0.10181	2	-0.343697	-0.229899	-0.224742	-0.185612	102.1	2.42651
ENSMUSG00000027177	GGGGCGGCCTGCCGCAGCTGCCCGGGTGACGACTGCCGGCAGCGCGGCGCCCCGAGGAGTCCGAGCCGCAGGCCCCGGGCGACGCGGCCTCGCAAGCAGCCCTCGTCCTCGTCTCAACTCCGGGGAAATGGGCCCTCAGCACCGCGGGCCCTGCATCCCTTGTTGCCCGTAGGCCCCGGTGGCCCGCCGGCTTGTCACTGCCCCTCTCCCCAGTCGAGCGGTCCCCACCCCAGGTCCCCGGGAAGGAAGATGAGGGAGACGGGCCCGGCGATCGGCAGCCAGAGAAGCAGCAGCAGCGGTCGGGGGAGGGTGTTTCGCCGTTTCCTCTCAGCCGCCAGGACAAGATGGCAGCGGCCGCCGAGAGGGGCTGAGCCCCGGCTGGGTGGCGCCGCCTGCTGAAGCGCTTGGCTCCGGGTCCCCGCACGGCCCCCGCGACCCACCCCGGACATGCTCAGGGCTGCGGCCGCCCGAAGCGGGGAGAGCGCGGGCCTCTAGGAAGGT	ATGGCCTCACAAGTCTTGGTCTACCCACCGTATGTTTATCAAACTCAGTCAAGTGCCTTTTGTAGTGTGAAGAAACTCAAAGTAGAGCCAAGCGGTTGTGTTTTCCAGGAAAGAACCTATCCTCAGATCCATGTGAATGGTAGAAACTTTGGCAATTCTCATCCTTCCACGAAAGGTAGTGCTTTCCAGACAAAGATACCATTTACTAAACCTCGAGGACACAGCTTTTCATTGCAGGCAGGTGCCATTGTTGTCAAAGACACTGCCGGTGCTACAAAGGTCCTAGCAGCTCAGGCGCAGCAGGCTGGAGTGGAGGCACCGCGGGCCGTGGTGTGGAGAAACAGGTTACATTTCCTAGAAGGGCCCCAGCGATGCGGGTTAAAGCGCAAGAGTGAGGAGTTGGAGAATCACAGCGGCGCGATGCAGATTGTTGATGAACTGTCCATACTTCCTGCAATGTTGCAAACCAACATGGGAAACCCAGTGACAGTTGTGACAGCGACCACAGGATCGAAGCAGAACTGCACCAGCGGGGAAGGCGACTATCAGTTAGTGCAGCATGAAGTCCTTTGCTCTATGAAAAACACGTATGAAGTCCTGGATTTTCTTGGTCGTGGCACTTTTGGCCAGGTTGTCAAATGCTGGAAGAGAGGGACAAATGAAATTGTAGCCATTAAAATTTTGAAGAATCACCCTTCGTATGCACGTCAAGGGCAGATAGAAGTGAGCATCTTGGCAAGGCTGAGTACAGAGAACGCTGATGAGTATAACTTTGTGCGAGCCTATGAGTGCTTCCAGCACCGTAACCACACCTGCCTAGTCTTTGAGATGCTGGAGCAGAACCTGTATGACTTCCTGAAACAGAATAAATTCAGTCCCCTGCCCCTGAAGGTGATCCGGCCTGTTCTTCAGCAAGTGGCCACTGCACTGAAGAAATTAAAAAGTCTTGGTTTAATTCATGCTGACCTCAAACCAGAGAATATTATGTTGGTGGATCCTGTTCGCCAGCCGTACAGGGTTAAAGTGATAGACTTTGGATCGGCCAGTCATGTATCAAAGACTGTTTGCTCAACGTATCTTCAATCTCGCTACTACAGAGCTCCAGAGATTATATTGGGGTTGCCGTTTTGTGAAGCCATAGACATGTGGTCACTGGGATGCGTGATCGCAGAGTTATTCCTTGGATGGCCACTCTACCCAGGAGCCTTGGAGTATGATCAGATCCGATACATTTCTCAGACTCAAGGTTTACCAGGAGAGCAATTGTTGAATGTGGGTACAAAATCCACAAGATTTTTTTGCAGAGAAACAGATATGTCTCATTCTGGTTGGAGGTTAAAGACACTGGAAGAGCATGAGGCAGAGACAGGAATGAAGTCTAAAGAGGCCAGAAAGTACATATTCAACAGTCTGGACGATATAGTGCATGTGAACACAGTGATGGACTTGGAAGGAGGTGATCTCTTGGCTGAGAAAGCTGATAGAAGAGAATTTGTTAATCTGTTGAAGAAAATGTTGCTGATTGATGCAGATTTAAGAATTACTCCAATTGAGACTCTGAACCACCCATTCGTTAATATGAAGCATCTACTAGATTTTCCTCACAGCAACCATGTAAAGTCCTGTTTTCATATCATGGATATTTGTAAGTCTCCGAGTTCATGTGAAACAAATAACCACAGTAAAATGTCACTCTTACGACCAGTCGCATCGAATGGCACTGCTGCTCTAGCAGCAAACTTTACTAAAGTCGGGACACTAAGAAGTCAGGCGTTAACCACATCTGCTCACTCTGTTGTGCACCATGGCATACCTCTGCAGGCGGGGACTGCACAGTTCGGTTGTGGAGATGCTTTTCATCAGACCCTGATTATCTGTCCCCCAGCTATCCAAGGTATTCCTGCAGCACATGGTAAACCCACCAGTTATTCCATAAGGGTAGACAATACAGTTCCGCTTGTAACTCAGGCCCCAGCTGTGCAGCCTCTGCAGATCCGACCTGGAGTCCTTTCACAGCAGACATGGTCTGGTCGAACACAGCAGATGCTAATACCTGCCTGGCAGCAGGTAACACCCATGGCTCCTGCTGCCGCAACACTAACTTCTGAAGGCATGGCTGGTTCTCAGAGGCTTGGAGACTGGGGGAAAATGATTCCACACAGCAATCATTACAACTCGGTGATGCCACCGCCTCTTCTAACCAACCAGATCACATTATCAGCCCCTCAGCCTATCAGCGTGGGCATTGCACATGTTGTCTGGCCTCAGCCTGCCACTACCAAGAAAAATAAGTTGTGCCAGAACAGGAGTAATTCATTGCAGAACACCAATATCCCACATTCAGCATTTATTTCTCCAAAGATAATCAGTGGGAAAGAGGTTGAGGAAGTAAGTTGTGTAGACACACAGGACAATCATACCTCAGAAGGAGAGGCCGGAACTTGCCGTGAAGCGTCTGTCAGACAGGATTCTTCAGTCTCAGACAAACAGCGGCAAACCATCATCATTGCCGACTCCCCGAGTCCTGCCGTGAGTGTGATCACCATTAGCAGTGACAGCGATGATGAAGAGACCTCACCCAGACCTTCACTCCGAGAGTGTAAAGGTAGTCTAGATTGTGAAGCTTGCCAAAGCACTTTGAATATTGATCGGATGTGTTCACTCAGCAGTCCTGATAGCACTCTGAGCACCAGCTCCTCAGGGCAGTCCAGCCCGTCCCCTTGCAAGAGACCGAACAGCATGTCAGATGATGAACAAGAAAGCGGGTGTGAGACTGTGGATGGCTCTCCAACATCAGACTCCTCGGGGCACGACAGTCCATTTGCAGAGAACAGTTTTGTGGAGGATGCTCATCAGAACACAGAGCTGGGGACCTGTGCTGGCCCAGAAGCCAAGCCAGCTGTTGGCACTGCTGTGGAGCCACCGGTGGGGAGAGAAAGTGGACTGAGTGTTGACGAGCACATGGCAAACACGGATTCTACATGCCAGCCATTGAGAAAAGGCCAGCCTGCCCCCGGAAAGCTGCACCAGCCTCCTGCCCTGGGCGCTCGTCAGCAGAAGCCCGCAGCAGCGTTCCCTCAGCAGCATTTGAACCTGAGCCAGGTTCAGCATTTCGGAACTGGGCATCAAGAATGGAATGGAAACTTTGGGCATCGAAGACAGCAAGCATATATTCCTACTAGTGTTACCAGTAATCCATTCACGCTTTCTCATGGAAGTCCTAACCACACAGCAGTACATGCCCATCTGGCTGGAAGTACACACCTCGGAGGACAGCCTACTCTGCTTCCATACCCATCATCAGCCTCCCTCAGTAGTGCTGCACCCGTGGCCCACCTCCTAGCCTCTCCGTGTACCTCAAGACCTATGTTACAGCATCCAACTTACAATATCTCCCATCCCAGTGGCATAGTTCACCAAGTCCCAGTGGGCATAAACCCCCGCCTGTTACCATCCCCAACCATTCATCAGACTCAGTACAAACCAATCTTCCCTCCACATTCTTACATTGCAGCATCACCTGCGTATACTGGATTTCCATTGAGTCCAACAAAACTCAGCCAGTATCCATATATGTGA	1.4356	-0.66622	-0.302761	-0.199699	4	-0.310939	-0.303214	-0.218096	-0.27396	105.1	2.69984
ENSMUSG00000037339	GGTTTTGTTCCGCGGTGACTGAGGCTCACCGTCCCCATGCGCGGAGCGCGGCCTGCGCGGCCGGCGCCCTGCCCCAGCTACGGAGCTCGGTGCTCACTCGCCTCGCGGAGAGTGCTCTGCGCCGTCGTTCGCCTGCTCATCGCTAAGAGCTCCAGCCACCGCAACGCCGTGTCCTTGCGCTGCGATCCCGGAGTCTCCGTACGTCGGCCGGCGCCGCGCAGCCGCACGTCGAGAGCCGGGTGCATCGGCACAGCGCGCGGAACACCCTCTAGGGCCAGCCGGCGTCTCAGCACCTTAAGGAAGCAGGAAGTTTGACGAGATATGATGGTCCCTTAAGGGAATCCCAAGAGCAGATCCTCCCCAACGACCTGTGGAAGGTGACTTGGAAGTCTATTCCGAAGCCACTTTCCTGCGTAGACTGAGGAGACAAAGCCCTGAAGAGTCTGGAAATGGGTCCGCATCTTTAAGTCAGAGCTATAACCCTGAGTTTTGGCACAGACCTGATGGCTTGAGCCTGCTGATGTCCAGTGTTCTGGAAATCCAGTGCCCATAGATGTGGACTAAGGAAGAGCCCGGCC	ATGGTCACTCTCATCACAGAGAAGCTGCAGAACCAGAGTTTGGATGACCTCACCCGCAGGGCCTGTGAGGCTGGCCCGTATTCTGCTGAGAAGCTGAACAAAAGTGGCCATTTGTTCCCTTTGGAGATCAGCGTGGATAAAAGTCCCTGGAAGGCCTTACGTGGAGGATGGCCCACTGGAAGCCAGGCAGCCTCAGGCCCCTTCTCAGTGGGCCCACATGGTGTGTCTCACACCGAAGGTCTCAAGTGGCAGCTGGAATCCCCAGGGCCCATGGATGTGGGCCATTTCCTGGACCTCCATGATAGCACAGGGCCACCTGCAGCACCACCAACCAAGCGACACTGCCGGTCCCTGTCAGAACCAGAGGAGCTAGCTCGATGCCGCTCCCCGTGGCGCCCTGGTAGCTCCAAGGTGTGGACTCCCATCTCCAAGAGGAGGTGCAACAGTGGTGGGAGTGCCACACTTCAGTGCTGCAGCGGCGTGGGCAACCCTACTCTGCAGGGCACTCTAGTCCCTGGCCTACCCAGGAGGCCTGTGTCACCCGCTGGCCCTACCTCACCCCTGACGCCCCGGCCAGCTTCAGCCAGCAGTGGCTTTGTGGATGGCAGTGAGGGCAGTACAAGCTCAGGCCCACCCTGGCTTTCTACAGGACCCTGCCCATTTTCTTCCAGGCGCCGACTGTCCCTCTCACAAGAGCACCTTGTAGATACAGGTGCTTGCCTGCCTTCAGCCAGCAGCACCCCCACTTCCACACCTGAGCTAGGCCGGCACCATGGCCTGCTCCGGTGCCGCTCACAGCCTTGTGTATTGGATGGGAGGAGGGTCCGGCGCAAGCGAAGACGGGAGGAGGATGCCAGGTGGACACGCCCGTCCTTGGACTTTCTGAAAATGACACGGACTTTAAAAAACTCCAAGAGCCTTTGCTCCCTGGACTATGAAGACGATGAGGATGACACCCAGGAGAAGACTCTTGTGTCCTCCCCGTGTAACTCACAGGGCCTCGTGGGCATCATCACACCGAGCTCTAGCCCAAGGATTCCCAGGCCTGGCCCTGACAGCCCCAGTATCTGGGCGTCAGGGGAGCCAGAGGCCAACCCAGGCGAGGGTGGGAGCAGTGGGGACCCCAGTGACTGGGACAGTGCAGGAGAGGAGGGCATCTTCCCACTGGACCACGGCGACCTGGACTTGGAGCAGATTGAGAACAACTGA	0.98888	-0.665964	-0.15664	-0.184238	7	-0.139547	-0.429239	-0.337782	-0.261351	71.7	2.76193
ENSMUSG00000030259	GTGTTTCTGAAGCCAGAGCCATGACCTGACACCCTGATGCCTACTGCCAGGGCCTTTGTGGGACTGGCACATGCACC	ATGGAACTTAAAGTGTGGGTGGATGGCGTTCAGAGGATCGTCTGTGGCGTCACGGAAGTCACAACTTGCCAGGAGGTTGTAATAGCCTTAGCCCAAGCTATAGGTCGAACTGGAAGGTACACCCTGATAGAGAAATGGAGAGACACTGAGCGGCACTTGGCACCGCATGAAAACCCCATCGTGTCTTTGAACAAGTGGGGGCAGTATGCTAGTGACGTGCAGCTCATCTTGCGTCGGACTGGGCCATCTCTCAGTGAGCGACCCACCTCGGACAGTGTGGCCCGAATTCCTGAAAGAACTTTGTATCGACAGAGCCTTCCCCCCTTAGCCAAGCTCCGGCCTCAGGCGGACAAGTCCATCAGAAGGAGGGAGCCTAAGCGAAAGTCTCTCACCTTCACAGGGGGCGCCAAAGGGCTGACGGACATTTTTGGAAAAGGCAAAGAGACTGAGTTCAGGCAGAAGGTGCTGAGTAACTGCAGGGCAACAGCAGAGGAGCTGAAAAGGCTGATCCGGCTGCAGACGGGGAAGCTGCAGGCCATCGAGAAGCAGCTGGAGTCCAGTGAGGCAGAGATCCGGTTCTGGGAGCAGAAGTACAGCTGTAGCCTGGAGGAGGAGATTGTCCGCCTGGAGCAGAGGATCAAGAGAAACGACGTGGAGATCGAGGAGGAAGAGTTCTGGGAAAACGAATTACAGATCGAACAAGAGAACGAGAAGCAGCTGCAGGATCAGCTGGAGGAGATACGGCAGAAGGTGACAGACTGTGAAGGCAGGCTGAAGGACTACCTGGCCCAGATCCACACCATGGAGAGCGGTCTCCAGGCAGAAAAACTGCACCGGGAAGTTCAGGAGGCACAGGTCAATGAGGAGGAGGTGAAAGGAAAGATCGAAAAGGTCAAGGGGGAGATGGACCTTCAAGGGCAGCAGAGCCTGAGGCTGGAGAACGGCATTAGAGCTGTGGAGAGGTCTCTGGGGCAGGCCACCAAGCGGCTACAGGACAAGGAGCAGGAGCTAGAGCAGTTGACCAAAGAGCTGCGGCAGGTCAACCTCCAGCAGTTCATCCAGCAGACAGGGACCAAAGTCACCGTGCTGCCGGCCGAGCCCACGGAGATCGAGGCCTCGCAGGCAGACATAGAGACAGAGGCGCCATTCCAGTCTGGGTCCCTGAAGCGACCTGGTTCATCCCGGCAGCTCCCCAGTAATCTTCGTATTCTACAGAACCCTGTCTCCTCGGGTTTTAATCCTGAAGGCATCTATGTATAA	1.45223	-0.66591	-0.361192	-0.0436967	3	-0.146072	-0.376658	-0.304902	-0.284312	94.4	1.88649
ENSMUSG00000060657	GCGGAAGTGGAGGGAGCGCTTGGCGGCGGCGGCGGGAGCTGCGGAGTCGGGAATCAAAATAAAGGGCCTGGGGGGGGTGGGGGGTAGGCGGCGGTGTCGGAATGTGAGCCAAGAAGGAGCTAGTGGCTGAGGGTGGAAGAAAGAGAAAAGAAAGATGAAAGAATGTTGAACCATATTGTCTGGCTATGTG	ATGGAAGGGAAAGGAACTGAGAACCCTTGCAGCAGAACACTTGGATGGTTTCACCAAGATAATGATGCTAAGCCGTGGCTTTGGAAATTCTCTGGTTGCTTTTCTCGTCCCGAGCAGACATTGCCTCTTAGTTCCCAAACGAAAGAGTACATGGAGAACAAGAAAGCTGCTGTGGAGTTAAAGGATATACCATCTCCCCTTCATGTTGGCTCTAAATTTTTCCCAGCAGTCCCACTTCCTGATATTCGTTCTCTTCAGCAACCTAAAGTACAGCTCTCAGCTATTCCCAAAGTAAGCTGCTGTGCTCATTGCCCTAATGAACCCTCCACTTCACCCATGCGTTTTGGTGGTGGCAGTGGCAGTAGTGGAGGTTCTGGGAGCTTGATTCACACGGGCTCACTCTTAGACTCACCAAGCACTGGGACAGTCACGTGTCAAGTAGGGTCAGGTTTTGCTTTCCAGTCCGTGTCTTCACTGCAGAATGCCTCCACTAGGAACAACTTGGTGGGCCTTTCAAGTGACTTCCCCAGCATGTGTGTAGAGAGTAACCTACCTTCCTGCAAGCACCTGTCGTGTTGTGGGAAGCTCCATTTCCAGTCATGTCACAGTAATGTACACAAGCTGCATCAGTTCCAGAATCTTCAGGGCTGTGCCTCTGCTGGCTATTTCCCCTGTTCCGATTTCCCAAGTGGGGCTCCTGGGCATTTGGAAGAGCGCCTTTCCCATTCAGAGCTTACACCTCACTTGTGCACCAACTCTCTTCACCTAAATGTGGCACCTCCGGTTTGTTTAAAGGGCTCACTTTACTGTGAAGACTGTCTAAACAAGCCAGCAAGAAATAGTATAATTGATGCTGCTAAAATCTGGCCAAATATACCACCTCCAAGTACTCAGCCTGCACCTCCAGCTATTCCTGTGTGTAATGGCTGTGGAACAAAAGGCATGGAAAAGGAGACCTCATTGTTGTTGGCAACCAGTCTAGGCAAAACTGCTTCGAAATTTGGGTCACCAGAAGTTGCAGTCACTGGACAGGTGCTGGAGACCCTCCCCCCCATTGGCGTTTTCTGGGATATTGAAAACTGCTCAGTCCCCTCTGGCCGGTCAGCAACAACTGTTGTACAGAGAATCCGTGAGAAGTTTTTTAGAGGACACAGAGAAGCAGAGTTTATCTGTGTGTGTGACATCAGTAAAGAAAACAAGGAAGTTATTCAAGAGCTGAATAATTGTCAGGTAACCGTTGCTCACATAAATGCTACTGCAAAGAATGCTGCTGATGATAAACTCCGTCAGAGCCTGCGAAGGTTCGCAAACACGCACACTGCTCCAGCTACTGTGGTTCTTGTGTCAACTGATGTCAATTTTGCGTTGGAACTCAGTGATCTTAGGCACCGGCACGGTTTCCACATCATTTTGGTACATAAAAACCAGGCCTCTGAAGCCTTGTTACATCATGCTAACCAGCTGATCAGATTTGAAGAGTTCATTTCTGATCTCCCCCCTCGGTTACCACTGAAGATTCCTTGCCACACTCTACTCTATGTTTATAACCTGCCAGCAAATAAAGATGGCAAGAGCATCAGCAACAGGCTCAGGCGCCTCTCTGATAACTGTGGTGGCAAGGTGCTGAGTATCACAGGCTGCAGCGCAATTCTCCGCTTCATAAACCAGGACAGTGCAGAGCGGGCCCAGAAGCGAATGGAAAATGAAGATGTCTTTGGCAACAGGATCATCGTGTCCTTTACTCCAAAACATAGAGAATTCTTTGAAGCCAAGAGTTCAAATGCTATTGCCGACAAAGTGAAGTCTCCCAAAAAAGTTAAGAACACAAAATTGTGCCTCATCAAAGACACAAGTGAACAGTCACCCAGTGTCAAAGCCATGCCAGGGAAAGTGTTGCAGGCAAATTCTGGATCTGCTACAAAAACCACAAACATTAAAAGTTTACAGGAGCTGTGCCGAATGGAGTCAAAGTCTGGCAATAGAAACAGTGACCATCAGCAAGGCCATGGGAGGCTGGCAGCACTGCCTAACAGTGGTCCAACTGCTTCAGTGCCCATCGTGAAGAACACAGGTGTGACAGAGCCACTTTACAGAAGCAGTCAGAAAAAAGAGAACCCCAGTTCCCAGAGCACTGTCAACTCTCCTGTAGAGAAGAAGAAGAGAGAGGAGACTGTCTTCCAAGTAAGCTACCCATCCGCATTCAGCAAGCTGATCGCCTCAAGGCAAGTCAGCCCTCTGCTCACCTCTCAGTCTTGGTCTCCGAGGAGTATGTCTCCAAACCTTTTGAATAGAGCCTCACCACTTGCTTTCAACATTGCCAATCCCAGCAGCGGTGCTGACTGCCCAGACCCATTTGCAAATGGTGTTGACATCCAGGTCAGCAATGTGGACTACAGGCTGTCCCGGAAGGAGCTGCAGCAGCTCCTCCAGGAAGCCTTTTCCAAGCATGGCCAGGTGAAGAGTGTTGAGCTCAGTCCCCATACTGATTACCAGCTCAAGGCCATTGTGCAGATGAGAAACCTGCACGAAGCAATCTGTGCAGTGAACAGCCTCCATAGGCACAAAATTGGCAGCAAGAAGATACTGGTCTCACTCTCCACAGGAGCTGCCAACAAGTCACTCTCTTTACTAAGCACAGAAACAATGTCTATTCTTCAGGATGCTCCTGCCTGTTGCTTGCCTCTCTTTAAATTTATAGACATCTATGAAAAGAAGTATGGACACAAGTTAAATGTGTCTGATTTATATAAATTAACAGACACTATTGCAATCCGTGAACAGGGAAACGGGCGATTGGTGTGTCTCTTACCTAGTAATCAGGCCCGCCAGAGCCCCCTGGGCTCTTCCCAGTCACATGATGGCTCCTCCTCAAACTGCAGCCCAGTTCTGTTTGAAGAGTTGGAGTATCACGAACCTGTCTGCAAGCAGCACTGCTCTAACAAGGACTTCAGTGAACTTGTGTTTGATCCAGACTCTTACAAGATTCCTTTTGTGGTTCTCTCTTTGAAAGTGTTCGCACCTCAAGTTCATAGTCTTCTGCAGACCCACCAGGGCACTGTGCCTTTGCTAAGCTTTCCAGATTGCTATGCTGCGGAGTTTGGTGACCTAGAAATTACGCAAGACAGCCACAAGGGTGTCCCCTTAGAGCACTTCATCACCTGCATTCCAGGAGTGAACATTGCCACTGCTCAGAATGGCGTCAAAGTAGTGAAGTGGATTCACAACAAGCCCCCACCTCCCAACACTGACCCTTGGCTTCTTCGTTCTAAAAGTCCTGTGAGAAATCCCCAGCTGATTCAGTTCAGCAGAGAGGTCATTGATTTACTGAAGACCCAGCCATCGTGTATACTACCCGTCAGCAATTTCATCCCTTCATACCATCACCACTTTGGAAAGCAGTGCAGGGTTTCAGACTATGGTTATTCCAAGCTGATTGAACTCCTAGAAGCTGTGCCTCATGTGTTGCAGATTCTTGGTATGGGCTCCAAGCGTCTGATGACCCTTACTCACAGGGCCCAGGTGAAGCGCTTTACTCAGGATTTACTAAAACTTCTTAAGTCCCAGGCCAGCAAGCAGGTCATCGTGAGAGACTTTTCACAGGCTTATCATTGGTGTTTCTCAAAGGACTGGGATGTCACGGAATATGGTGTTTGTGACTTGATTGATATAATATCAGAGATCCCAGACACAACTATTTGCTTGTCCCAACAAGATGACGACATGGTCATTTGTATCCGAAAAAGAGAACGAACTCAGGATGAAATAGAAAGGACAAAGCAGTTCTCCAAAGATGTTGTGGACTTGCTGCGCCACCAGCCCCATTTCAGAATGCCCTTCAACAAGTTCATTCCCTCTTACCACCACCACTTTGGCCGACAGTGTAAACTTGCATACTATGGATTTACCAAGCTGCTTGAACTTTTGGAAGCCATACCTGAGATTTTACAAGTGTTGGAATGTGGAGAAGAAAAAATCCTGACTTTGACTGAAGTGGAGCGATTCAAAGCTCTAGCCGCCCAGTTTGTTAAGCTTCTGCGGTCCCAAAAGGGTAACTGCCTTATGATGACAGATCTGTTTACAGAATATGCTAAAACTTTTGGTTATACATTTCGTCTCCAAGACTATGATGTCAGTTCAGTCTCAGCTTTGACACAGAAGCTCTGCCATGTTGTAAAGGTTGCTGATATGGAGTCTGGTAAACAGATCCAGCTGATCAATAGGAAGTCTCTGCGGTCTCTCACTGCTCAGTTGCTGGTCTTGTTGATGTCTTGGGAAGGGGATGCTTATCTTCCTGTTGATGAGCTCAGGAGACATTATGAAACCACTCACAGCACTCCTCTCAACCCCTGTGAATATGGATTCATGACCCTGACTGAGCTACTGAAGAGTCTGCCGTACTTAGTAGAGGTTTGTACGAACGATAAGGCAGAAGAGTATGTGAAGCTCACAAGCCTGTACTTGTTTGCAAAGAATGTGAGGTCTTTGCTTCATACCTATCACTACCAGCAGATTTTTCTTCATGAATTTTCCATGGCCTATAACAAATATGTTGGAGAAACACTACAGCCCAAAACTTATGGCTACAGTAGTGTGGAGGAATTACTGGGAGCCATCCCACAGGTGGTCTGGATAAAAGGACATGGTCATAAGAGAATTGTAGTGTTAAAAAATGACATGAAAAACCGCCTAAGCTCATTTGACCTTTTCTCTGTCAATCATGAAGACCAGCCTGCAGTGAGCAGGCAGATCCTGGCGGTGCCAGAATCCCATCTAGCCTCAGAACTCCAGCTCCGAACAGGACCCAGCCAGATGGAGCAGGAGCTTCTGCACCTGGCCAGCAGCTCCCCCGTTGACCTGCTCTGTGCTCCTGTTCCTTCATGCCTGCCATCCCCTCAGCTAAGACCAGATCCTGTCATCCTGAAGCCCGCTGATCTCATTCAGTTTGAGGAACACCCTCAAGAGCCTTTGGGAGTTTTAGTTTTAAACCAAGAAGAAAAATCAGAAGTTCCACTACCAGTGCAAAAGGGAAACCTGTCCTGTGACTCCTCACCCAGCAGCCCAGCAGCTTCTCCTGCTCCTCCTGGCCCCTCCTCAGAAGCCCCCAGGCCACTTTTCAGCAAGGATGCAGTGGAAAGCCCAGCCAAAAAGCAGCCCAAAAATAGAGTCAAATTGGCAGCCAACTTTTCTTTTGCACCTGTAACCAAGCTTTAA	1.2234	-0.66565	-0.556171	-0.232213	4	-0.370269	-0.289938	-0.261357	-0.225674	116.1	2.27875
ENSMUSG00000039988	GTTCATGCTGCGTGCTAGGCTCGCGGCCGCCGCTCTAATCGCCCGGCGCCGCCGCCGCGCCGGCTCGGCCCGCGGTGAGCCTCCCGGAGCCTGTCCCGCGCGCCGCGGCGGCT	ATGACCGGGGAGAAGATCCGCTCCCTGCGGAGGGACCACAAGCCCAGCAAAGAGGACGGGGACGTGCTGGAGCCCTGCGAGGAGGAGGCGACAGCCGCGCTCGGCGGCGCCTTCACCGGGGGCAGAAGCGGACCGGGCGGCAGCGGCAAGGGCGGCAAGGCCTGCCATAAGATCTTCAGCCACCACCACCGGCTGCAGCTGAAGGCGCCCGCCGTTCCGGGCCCCGGCGTTCCGGCCCCGCCGCAGCACAACGCAGTGACTGCCACCTGCCCTGCCCCGGCCTGCCTGGGCGGCAGCAACCCCGCTTTAGTCGCTGACGGAGGCGGCTGCCCCTCGCTCTACCCGGTCCACGAGTGCGTCTTTAAGGGGGACGTGAGGAGACTGTCCTCGCTCATCCGCACGCACAATATCGGACAGAAAGATAATCATGGAAACACTCCTTTACATCTTGCTGTGATGTTAGGAAATAAAGAATGCGCACATTTACTGTTGGCTCATAATGCTCCAGTAAAGGTGAAAAATGCTCAGGGATGGAGCCCTCTTGCGGAAGCCATCAGCTATGGAGACAGACAGATGATCACAGCTCTTCTAAGGAAACTCAAGCAGCAATCTAGGGAGAGTGTTGGAGAAAAACGACCTAGGTTGTTAAAAGCCCTAAAAGAGTTAGGTGACTTTTACCTAGAACTTCACTGGGATTTTCAAAGCTGGGTGCCTTTGCTTTCCCGAATTCTGCCTTCTGATGCCTGTAAAATATACAAGCAAGGTATCAACATCAGGCTTGACACAACTCTCATAGACTTTACTGACATGAAGTGCCAACGAGGGGATCTAAGCTTCATCTTCAATGGGGATGCTGCACCCTCTGAGTCTTTTGTAGTGTTAGACAATGAACAAAAAGTTTATCAGCGAATACACCATGAGGAGTCAGAGATGGAAACAGAAGAAGAAGTTGATATTTTAATGAGCAGTGATATTTATTCTGCAACTTTATCAACCAAATCCATTTCTTTCACACGTGCCCAAACTGGATGGCTTTTTCGGGAAGATAAAACAGAAAGAGTAGGAAACTTTTTGGCAGACTTTTATCTGGTGAATGGACTTGTTCTAGAATCAAGGAAAAGGAGGGAGCACCTGAGTGAGGAGGACATCCTGCGGAACAAGGCCATCATGGAGAGCCTGAGCAAAGGGGGGAGCCTGGCGGAGCAGAGCTTTGAGCCGGTTAGAAGACAGTCCCTTACCCCTCCTCCTCAGAACACTATTACGTGGGAAGAATACATATCCGCTGAAAATGGAAAGGCACCACACCTGGGCAGAGAACTGGTGTGCAAAGAGAGCAAGAAAACATTTAAAGCCACTGTAGCCATGAGCCAGGAATTTCCCCTGGGAATTGAGTCATTGTTGAATGTTCTAGAAGTAATAGCACCCTTCAAGCACTTTAACAAGCTTAGAGAATTCGTTCAAATGAAGCTTCCTCCAGGCTTTCCTGTAAAATTAGATATACCCGTGTTTCCCACAATCACAGCCACTGTGACTTTTCAGGAGTTCCGATGTGATGAATTTGATGGATCCATCTTTGCTATCCCTGAAGACTACAAGGAAGACCCAAGTCGTTTTCCTGACCTTTAA	1.03715	-0.664994	-0.348529	-0.295031	1	-0.186344	-0.275153	-0.19188	-0.303968	106.3	2.05308
ENSMUSG00000034269	AGTGGCGTTTCCGCTCGGGCAGCGGGCTGAGTGAGCTGCCGCCGCTGCCGCCGCTGCCGCCGCCGGGGGAGGGGCGGCCGCCGCCCGCCTGCGCTCAGAGACTCACGCAGCCCTAGTCCCGCCAGTCCGCCAACACAGTAGTGCCGGCCCCCTCCGCCCCTGGCCCTCCCCCTCCCCGCCTCGGGCTCGCTCCGCCTTTTCTGCCCCCCACCCCCACCTCACGGGTACGGGCCATTCCCGGCCAGGAAACGCCGTGGCGCCGCGTTGGGCCTAACTCGAGTCTCGCTGCCTCCCGGGAGTGCCGTGCGCCGCAGCCCGGGCCCAGGCCCCGGCAGCGCCTGGGTCAAGGATTCCTCATGTCCGTAACATGTTGGCTGAGGCTCTGCAGTTCACCCCCACTCTTTGAGTGGTCAGTCTCCATTAATTGGACCCCGTGATTCCCACCTTCTGCTGTCTTGGACGTC	ATGAGCATTGCAATCCCTCTGGGAGTCACCACACCAGATACTTCCTACTCAGATATGGCTGCTGGATCAGACCCTGAATCTGTGGAGGCTAGTCCAGCAGTTAATGAGAAGAGCGTGTATTCCACTCATAATTATGGGACCACTCAGAGGCATGGGTGTCGAGGACTGCCTTATGCTACGATCATCCCTCGTTCTGACCTGAATGGCCTGCCGTCGCCCGTAGAGGAACGCTGTGGAGACAGCCCGAACTCTGAAGGAGAGACTGTTCCTACCTGGTGTCCTTGTGGTCTTTCTCAGGATGGCTTCCTTCTCAACTGTGACAAGTGCAGGGGAATGAGCAGGGGGAAGGTTATTAGACTTCATCGGCGGAAGCAGGACAACATATCAGGTGGGGATAGCAGTGCAACAGAAAGCTGGGATGAGGAGCTTTCTCCTTCCACTGTGTTGTACACAGCAACACAGCACACACCTACAAGCATCACCTTAACTGTTAGAAGAACCAAACCCAAGAAGCGGAAAAAGAGTCCAGAAAAGGGTCGTGCAGCACCAAAGACGAAGAAGATCAAGAATTCTCCCTCGGAAGCACAGAATTTAGATGAAAATACCACTGAGGGCTGGGAAAATCGGATAAGACTATGGACTGATCAATATGAAGAAGCTTTCACTAATCAGTACAGTGCAGATGTACAGAATGCCCTTGAGCAACATCTCCATTCTAACAAGGAATTTGTGGGCAAACCTGCAATTTTAGACACTATTAATAAAACTGAACTGGCCTGTAATAATACAGTAATCGGTTCCCAAATGCAGTTACAGCTGGGAAGAGTCACTCGTGTTCAAAAGCACCGGAAAATCCTGAGGGCTGCAAGAGATTTGGCTTTGGACACTCTTATAATAGAATATCGTGGGAAAGTCATGTTACGACAACAATTTGAGGTCAATGGGCATTTCTTTAAAAAACCATATCCCTTTGTGCTCTTCTACTCAAAATTCAATGGTGTAGAGATGTGTGTCGATGCTCGTACTTTCGGTAATGATGCTCGGTTCATCAGAAGATCATGTACACCAAATGCAGAGGTGAGACACATGATTGCAGATGGGATGATTCACTTGTGTATCTATGCCGTATCTGCTATCACCAAGGATGCAGAAGTCACCATTGCATTTGATTATGAATATAGTAACTGTAATTACAAAGTGGACTGTGCTTGTCACAAGGGAAACCGGAATTGCCCTATACAGAAAAGAAATCCCAATGCTGCAGAATTGCCACTCCCACCTCCTCCTAGCTTTCCCACCATTGGAGCAGAGACCAGACGTAGAAAAGCACGGCGGAAAGAGCTGGAGCTGGAGCAGCAAAATGAGGTTCCAGAAGAGAATCCTGACCCGCAACCACAAGAAGTTCCAGAAAAAGTAACTGTATCCAATGAGCATGAGGAAGTTGACAATCCAGAAGAAAAACCAGAAGAAGAAGAAAAAGAAGAGGCTACAGATGACCAGGAGAACTCTGCTCATAGCAGAAGGACTCGAGAAGACCGAAAGGTTGAAGCCATCATGCATGCTTTTGAATCTTTAGAGAAGAGAAAGAAACGGCGGGATCAGCCTGTAGAACAGAGCAGCTCGGACATAGAGATTACTACTAGCAGTTCAGAGATAGTAGTTGGAGAAGAGACAAAAACTGCAGCCCCTGAGTCTGAAGTTAGCAGCCCTGTTTCAAATGTTGCTATCCCAAGCACCCCACAGAGCACTGGTGTGAATACTCGGAGGTCCTCCCATGCTGGGGATGTAGCTGCAGAAAAGCCAATCCCTAAACCACCTCCAGCTAAGCCTTCTAGACCCCGACCGAAAAGTAGAATTTCTCGGTACCGGACCAGTTCAGCCCAAAGACTAAAACGCCAGAAGCAGGCCATTGCACAACAGGCAGAACTGTCGCAAGCTGCCTTGGAAGAAGGAGGAAGTAACAACTCAGTAACTCCTCCTGAAGCTGGAAATACAGACAGTTCAGGAGAGAACAGACAGCTAACAGGGTCTGACCCAACTGTGATATCAGTTACTGGATCCCATGTCAACCGTGCTGCATCTAAATACCCCAAAACCAAAAAGTATCTAGTTACAGAATGGTTAAATGACAAGGCAGAGAAGCAAGAATGCCCTGTTGAGTGTCCTTTGCGTATCACCACTGACCCAACTGTGTTGGCAACAACCCTGAACATGCTACCAGGTCTTATTCATTCCCCATTAATTTGTACCACCCCCAAACACTACATTCGCTTTGGCTCACCCTTTATGCCTGAGAGGCGTCGAAGGCCCCTTCTGCCTGATGGCACATTCAGCTCCTGTAAGAAGCGCTGGATAAAGCAAGCCTTGGAAGAAGGGATGACTCAGACTTCATCTGTGCCCCAAGAGACTAGAACACAGCACCTATACCAAAGTAATGAGACTAGTAATTCTTCTAGTATCTGTAAAGACAATGCAGACTTACTGAGCCCATTAAAGAAATGGAAGTCTCGCTATCTGATGGAGCAGAATATCACCAAGTTGCTTCAGCCTCTGTCTCCAGTTACACCACCCCCACCCAGCTCAGGCTCAAAGAGTCCCCAGCTGACCACACCTGGCCAGACTCACCCAGGAGAAGAGGAGTGTCGAAATGGATACAGCCTCATGTTCTCACCAATCACATCTCTTACTACTGCTAGTCGTTCCAACACTCCTCTGCAGTTTGAGCTTTGTCACCGAAAAGACCTAGATTTGACAAAAGTGGGATTCCCAGACTCCAGCACTCACAGCTGCGCTGATAGGCCCTCCCTGCTTAACTGCAATCATCCTGACCTGGCTTCTCATCCCTCTGTTGTTCCCACCTCCGAGGCTGGCTTCCCAAGCAGGAGTGGAGATGGTCCTCAGACCTTGCTGAGAAACTCAGACCAGGCGTTTAGGACAGAGTTCAATTTGATGTACGCCTACTCCCCTTTGAATGCTATGCCTCGAGCAGATGGACTGTATAGAGGGTCTCCCTTGGTGGGAGACAGGAAGCCTTTACATTTAGATGGAGGATATTGTTCCCCTGCTGAAGGCTTTTCCAGCAGATATGAACATGGCTTTATGAAAGACCTCTCTCGGGGATCCATGTCACCTGGTGGTGAAAGGACCTGTGAAGGAGTCCCATCTGCTCCTCAGAACCCACCGCAAAGGAAAAAGGTATCCTTGCTAGAGTACCGCAAAAGAAAACAAGAAGCTAAGGAGAATTCTGGTGGGGGAAATGACTCTTCACAGAGCAAAAGCAAGTCTTCAGGAGCTGGGCAAGGCAGCAGTAACTCTGTTTCTGACACTGGTGCCCATGGTGTGCAGGGATCCTCAGCCGGAACCCCGTCATCCCCTCACAAAAAATTTTCCCCGTCTCATTCCTCTGCATCGCATTTGGAGGCGGTAAGCCCGTCAGATTCCAGGGGCACTTCTTCCTCTCACTGCAGACCTCAAGAAAACATCAGCAGTAGGTGGATGGTTCCTACATCAGTTGAACGACTCCGAGAAGGAGGTAGCATCCCTAAGGTTCTTCGAAGCAGTGTGAGAGTTGCCCAGAAGGGAGAGCCTTCTCCAACATGGGAGAGTAACATCACAGAGAAAGAGTCAGACCCTGCAGATGGAGAAGGCCCAGAGCCATTGAGCTCAGCACTCTCTAAAGGAGCAACTGTTTACAGCCCTTCCAGATATAGCTACCAGCTCCTGCAGTGTGACAGTCCACGGACAGAATCACAAAGCCTCCTTCAGCAGAGTTCGTCCCCCTTTAGAGGACATCCCACCCAATCTCCAGGATACAGTTATCGAACTACTGCACTGAGACCTGGAAACCCTCCCTCTCACGGTTCTTCAGAATCCTCCCTCTCTTCCACGTCCTACCCCAGCCCTGCCCACCCTGTGTCTACAGACTCGTTGGCCCCATTTACGGGGACTCCAGGGTATTACAGCAGCCAGCCGCATTCTGGAAACAGCACTGGCAGCAATCTTCCAAGGAGGAGCTGTTCTTCAAGTGCTGCTAGCCCTACCCCACAGGGCCCCTCAGACTCACCGACCTCAGACTCGGTTTCTCAGTCCAGCACAGGAACTCTGAGTTCCACCTCCTTTCCTCAGAACTCTAGGTCTTCATTGCCATCAGACTTACGGACTATCAGTCTGCCCAATGCTGGGCAGTCAGCTGCCTACCAGGCCTCCAGGGTATCTGCGGTTTCCAATTCACAGCACTACCCACATCGTGGTAGTGGGGGTGTACACCAGTACCGACTCCAGCCACTGCAAGGGTCAGGAGTCAAGACTCAGACAGGACTTTCCTAG	0.919718	-0.664589	-0.227505	-0.30505	2	-0.340875	-0.321952	-0.300288	-0.281494	78.1	2.66652
ENSMUSG00000021846	AGCCCCCCGGCGGCGCGCGCTCCTCCTCCCGCGGGGCTCTGGTCGCCGCTCGCTTTCCGTGCCGGGTCCCGCTCGTAGCGGCCAACGTACGGATAGCTCCGGGGAAGCCGGCGGGCGACGCGCACAGCCACGACGGAGCAGCCGCGGGACTGGCCGCCCAGCGCCCCGTTCGCCGCCGTGCCGTTCCCCGGCGCGCTCACCCCGTTTTCGGGATGGGAGTGTAGTGGCGGCGCGGACTCGGCGGGGATCGCGGCGGAGGCGGCAGCGGCGGCGGCCGAGCGCGGCTCC	ATGTTTTCCCCGGGCCAGGAGGAACCCAGCGCCCCCAACAAGGAGCCGGTGAAATACGGGGAGCTGGTGGTCCTGGGGTACAATGGTGCTTTACCTAATGGTGACAGGGGCAGGAGGAAAAGCAGATTTGCCCTCTATAAGCGGACCTACGCCAGTGGTGTCAAACCCAGCACAATCCACATGGTCTCCACACCACAGGCGTCCAAGGCCATCAGCTCCAGAGGACATCACAGCATATCGTACACGTTGTCACGGAGCCAGACGGTAGTGGTGGAGTACACACACGATAAAGACACAGACATGTTTCAGGTGGGCAGGTCAACAGAAAGCCCCATTGACTTCGTGGTCACAGACACGGTTTCCGGCGGTCAGAACGAAGATGCCCAGATCACACAGAGCACCATCTCTAGGTTCGCATGCAGGATCGTGTGTGACAGGAACGAGCCATACACAGCACGCATATTCGCGGCAGGATTCGATTCTTCCAAAAATATCTTTCTTGGAGAGAAAGCAGCAAAATGGAAAAACCCTGATGGACACATGGATGGACTCACTACCAACGGTGTCCTGGTGATGCACCCGCAAGGAGGCTTCACCGAGGAATCCCAGCCTGGAGTCTGGAGAGAGATCTCTGTCTGTGGGGATGTATACACCTTGCGAGAGACCAGGTCGGCCCAGCAGAGGGGAAAGCTGGTGGAAAGTGAGACCAACGTCCTGCAAGACGGCTCCCTCATTGACCTGTGTGGGGCCACTCTCCTCTGGAGAACCGCAGATGGCCTTTTTCACGCTCCTACTCAGAAGCACATAGAAGCCCTCCGGCAGGAGATCAATGCAGCCCGACCCCAGTGCCCCGTGGGCCTTAACACCCTGGCCTTCCCCAGCATCAACCGGAAGGAAGTGGTGGAAGAGAAGCAGCCCTGGGCATACCTGAGCTGCGGCCATGTGCACGGCTACCACAGCTGGGGCCATCGGAGCGACACGGAAGCCAACGAGAGGGAGTGTCCCATGTGCAGGACTGTGGGCCCCTACGTCCCTCTCTGGCTGGGCTGTGAGGCAGGATTTTATGTCGATGCGGGACCCCCAACTCACGCTTTCACCCCCTGCGGGCACGTCTGTTCAGAGAAGTCTGCCAAGTACTGGTCGCAGATCCCACTGCCCCACGGAACGCACGCGTTTCACGCCGCCTGTCCGTTCTGCGCCACGCAGCTGGTTGGTGAACAGAACTGCATCAAATTGATTTTCCAAGGTCCAGTGGACTGA	0.954485	-0.664581	-0.186685	-0.266649	1	-0.146072	-0.169476	-0.208295	-0.176274	91.6	2.45939
ENSMUSG00000026270	GGAAGGAGCGAAGCACGCTGGGAAGTAGACAACGCCTGTGATCAGCGACGTATGCTGGGAACGGCGCTGCATGCTGGGATAGCATTGACAAAGCGATCTAAACCAAAGTGACTTTTCAGCTTCCTGTGGTCACTGAGACTTCGATTTCAAGTGGCTACAGCTGCGTTGTCCCGAGCACTAAAGCATACGGACATCAGGCTAGCACTGCCCAGTTAGAAACGCGGGGACCACGCCCTCGTGCGAGAGCAGAACCTACCAGTCCTGCACGGTTCTGCGCTGCAGCTCGTGCGTGATTAGGCAGCTCTGTCATATGACGCAAGCACGGCTCCTGGTTGGCTCCAGCCGGGTTACCTAGACAACGGAGCTTGCGGCGCTAGGCTGCTCTGCACCAGTAGGTCTCCCGGGCTAAGCAAACACGGTTTGCAGTGAAGGCCGCGCACTCGCTCCCGGGCGGCGACCGAGTCCACGGGCCGCAGATGGGAGCCCAGGGCGCCGAAG	ATGCGGGCGGTCCGGGCCGAGACGCCGGCGCGGGAGCTCTTCCGGGACGCGGCATTCCCCGCCTCGGACTCCTCGCTCTTTTACAACTTGTCCACGCCTCTGGCCCAGTTTCGGGAGGACATCACTTGGAGACGACCCCAGGAAATCTGTGCCACACCTCAGCTGTTTCCAGATAACCCATGGGAGGGACAGGTGAAGCAAGGGCTGCTGGGAGATTGCTGGTTCCTGTGTGCCTGTGCCGCCCTTCAGAAGAGTCAACACCTCCTGGACCAGGTCTTCCCTCCAGGACAGCCAGGCTGGTCTGACCAGAAATACCAAGGCTTCTTCACCTGTCGGATTTGGCAGTTTGGACACTGGGAGGAAGTGACCATAGATGATCGTCTGCCTTGTCTTGCCGGGAGACTCTGCTTTTCCCGGTGCCAGAGAGAGGATGTGTTCTGGCTTCCCTTACTGGAAAAGGCCTATGCTAAGGTCCATGGATCGTATGAGCACCTGTGGGCAGGGCAAGTGGCAGATGCCTTAGTGGATCTCACTGGAAGCCTGGCAGAAAGGTGGAGCTTGAAGGATGTAACGAAAGCCAGCGGCCAGCAGGACAGACCCAGTGGTGGGGAGCACAGAACTTGTCGGCAGCTACTCCACCTGAAGGACCGGTGTCTAATCAGCTGCTCTGTGCTTAGCCCCAGAGCAGGTGCCAGGGAACTCGGAGAGTTCCATGCCTTCATCATCTCAGATCTGCAGGAGCTCAGGAGTCAGACTGGCCAGGGTATCCTCCTGCTGCGGATTCACAACCCCTGGGGCCGGCGTTGTTGGCAGGGCCTCTGGAGAGAAGGAGGTGAAGGGTGGAACCAGGTAGAGCCAGCTAAGGAGTCTGAGCTGCTGGCCCAACTCCAGGAAGGAGAGTTCTGGGTCGAGGAAGAGGAGTTCCTCAGGGAGTTTGATGAGGTCACCATCGGCTACCCAGTCACAGAGGCCGGCCACCTACAGAGTCTCCACACAGAGAGGGTGCTGTGCCATACGCGGACACTGCCTGGTGCCTGGGTGACAGGGCAGTCAGCAGGAGGCTGCCGGAACAACAGTTGCTTTCCCTGCAACCCCAAGTTCTGGTTACGGCTCTTGGAACCCAGCGAGGTGTGTGTGGCTGTTCTTCAGAGACCCCGGAGGCGCTTAGTGGGCCAGACTCGGGCACTGGCGGGTGCCAGTCCTGCACCGGTGAACCTCCCAGGCAAAGACTACCAGGCTGTGGGCCTGCACATCTGGAAGGTAGAGAAACGGAAGATCAGCCTGCCCAGAGTCCTGTCTGCACCCCCTGTGGCTGGCACTGCATGCCATGCGTATGATCGTGAGATCCACTTGCGTTGTGAGCTCTCACCAGGCTACTACCTGGCCGTCCCTAGCACCTTTTTGAAGGATGTGCCAGGGCAGTTCCTGCTCAGAGTCTTCTCCACTGGGAAAATCTCCCTCAGTGCCGTCAGGCTGGCCACCAAGGGTGCATCGCCTGGAACAGCCCTGCCTGCAGGCGAGTGGGAGACTGTGCAGTTGCAGGGCTGCTGGAGAGCTGGCCAGACAGCTGGGGGCAGCAGGAACTTTGCCTCTTACCCCTGCAATCCCTGCCTCCCTTTCTCTGTTCCTGAGGGTGCTGGCCCCCGCTACATCCGTATCACCCTACAGCAACACTGCCGGCTCAGTGACAGCCAGCTGCACCCCATTGGTTTCCATGTCTTTCAGGTTCCAGCAGACGGTGAGAACCAGGACGCGTGTTCCCTGCTGCTCCAGGAGCCACTGCTAAGCTGTGTACCACATCGCTACGCCCAGGAAGTGAGCCGCCTCTGCCTCCTTTCTGTGGGGAACTACAGGATTGTTCCCTCCACCTACCTGCCAGATACAGAGGGTACCTTCACGGTAACCATAGCAACCAGAATCGATAGGCAGTCCATCCACAGCCAGGAGATGCTGGGCCAGCTGCTCCAGGAGGTCTCCTTTATGGCAGTGATGAAAGCCTGA	0.963158	-0.664335	-0.12113	-0.174542	4	-0.219117	-0.245834	-0.239053	-0.143518	76.1	2.69723
ENSMUSG00000030281	GGAGTTGGTGGGAGGGACGGGACAGGGCGGGGCGGGAACAGCCACTGCCTGCTGGGAGCCAAATCGAAAGCACTCCAGCTGAAACTGGGCCTGGAGTCCAGGCTCACTGGAGTGGGGAAGCATGGCTGGAGAGGAATTCTAGCCCTTGCTCTCTCCCAGGGACACGGGGCTGATTGTCAGCAGGGGCGAGGGGTCTGCCCCCCCTTGGGGGGGCAGGACGGGGCCTCAGGCCTGGGTGCTGTCCGGCACCTGGAAG	ATGCCTGTGTCCTGGTTCCTGCTGTCCTTGGCACTGGGCCGAAACCCTGTGGTCGTCTCTCTGGAGAGACTGATGGAGCCTCAGGACACTGCACGCTGCTCTCTAGGCCTCTCCTGCCACCTCTGGGATGGTGACGTGCTCTGCCTGCCTGGAAGCCTCCAGTCTGCCCCAGGCCCTGTGCTAGTGCCTACCCGCCTGCAGACGGAGCTGGTGCTGAGGTGTCCACAGAAGACAGATTGCGCCCTCTGTGTCCGTGTGGTGGTCCACTTGGCCGTGCATGGGCACTGGGCAGAGCCTGAAGAAGCTGGAAAGTCTGATTCAGAACTCCAGGAGTCTAGGAACGCCTCTCTCCAGGCCCAGGTGGTGCTCTCCTTCCAGGCCTACCCCATCGCCCGCTGTGCCCTGCTGGAGGTCCAGGTGCCCGCTGACCTGGTGCAGCCTGGTCAGTCCGTGGGTTCTGCGGTATTTGACTGTTTCGAGGCTAGTCTTGGGGCTGAGGTACAGATCTGGTCCTACACGAAGCCCAGGTACCAGAAAGAGCTCAACCTCACACAGCAGCTGCCTGATGGTGACAATGTCCTTCTGACACTGGATGTCTCTGAGGAGCAGGACTTTAGCTTCTTACTGTACCTGCGTCCAGTCCCGGATGCTCTCAAATCCTTGTGGTACAAAAACCTGACTGGACCTCAGAACATTACTTTAAACCACACAGACCTGGTTCCCTGCCTCTGCATTCAGGTGTGGTCGCTAGAGCCAGACTCTGAGAGGGTCGAATTCTGCCCCTTCCGGGAAGATCCCGGTGCACACAGGAACCTCTGGCACATAGCCAGGCTGCGGGTACTGTCCCCAGGGGTATGGCAGCTAGATGCGCCTTGCTGTCTGCCGGGCAAGGTAACACTGTGCTGGCAGGCACCAGACCAGAGTCCCTGCCAGCCACTTGTGCCACCAGTGCCCCAGAAGAACGCCACTGTGAATGAGCCACAAGATTTCCAGTTGGTGGCAGGCCACCCCAACCTCTGTGTCCAGGTGAGCACCTGGGAGAAGGTTCAGCTGCAAGCGTGCTTGTGGGCTGACTCCTTGGGGCCCTTCAAGGATGATATGCTGTTAGTGGAGATGAAAACCGGCCTCAACAACACATCAGTCTGTGCCTTGGAACCCAGTGGCTGTACACCACTGCCCAGCATGGCCTCCACGAGAGCTGCTCGCCTGGGAGAGGAGTTGCTGCAAGACTTCCGATCACACCAGTGTATGCAGCTGTGGAACGATGACAACATGGGATCGCTATGGGCCTGCCCCATGGACAAGTACATCCACAGGCGCTGGGTCCTAGTATGGCTGGCCTGCCTACTCTTGGCTGCGGCGCTTTTCTTCTTCCTCCTTCTAAAAAAGGACCGCAGGAAAGCGGCCCGTGGCTCCCGCACGGCCTTGCTCCTCCACTCCGCCGACGGAGCGGGCTACGAGCGTCTGGTGGGAGCACTGGCGTCCGCGTTGAGCCAGATGCCACTGCGCGTGGCCGTGGACCTGTGGAGCCGCCGCGAGCTGAGCGCGCACGGAGCCCTAGCCTGGTTCCACCACCAGCGACGCCGTATCCTGCAGGAGGGTGGCGTGGTAATCCTTCTCTTCTCGCCCGCGGCCGTGGCGCAGTGTCAGCAGTGGCTGCAGCTCCAGACAGTGGAGCCCGGGCCGCATGACGCCCTCGCCGCCTGGCTCAGCTGCGTGCTACCCGATTTCCTGCAAGGCCGGGCGACCGGCCGCTACGTCGGGGTCTACTTCGACGGGCTGCTGCACCCAGACTCTGTGCCCTCCCCGTTCCGCGTCGCCCCGCTCTTCTCCCTGCCCTCGCAGCTGCCGGCTTTCCTGGATGCACTGCAGGGAGGCTGCTCCACTTCCGCGGGGCGACCCGCGGACCGGGTGGAACGAGTGACCCAGGCGCTGCGGTCCGCCCTGGACAGCTGTACTTCTAGCTCGGAAGCCCCAGGCTGCTGCGAGGAATGGGACCTGGGACCCTGCACTACACTAGAATAA	1.05815	-0.663843	-0.154034	-0.37239	1	-0.221	-0.113043	-0.21281	-0.030801	100.8	2.40824
ENSMUSG00000047284	AGCGGCG	ATGGCGGCGGGGTCGGGTGGGAGTGGGGGCTCTGGGGCGGGCCCCGGGCCAGGACCGGGGCCCGGCGGGGGTGGGGGCCCTGGCAGCAGCGGACCAGGCCTGGGGTCCGGCGGGGGTCTCGGCGGTGGCGGGGAGCTGCACCCGCGCACCGGGCGCTTGGTCAGCCTGTCGGCCTGCGGGCGCACGGCGCGGCGGCAGCAGCCGGGCCAAGAGTTTAACCACGGGCTGGTGCTGAGCCGAGAACCCTTGCGCGATGGACGCGTCTTCACCGTCCGCATCGACCGCAAGGTCAACTCCTGGAGTGGCTCCATTGAGATTGGAGTGACAGCACTGGATCCCAGTGTGTTGGACTTCCCGAGCAGTGCCACCGGGCTGAAGGGAGGCTCCTGGGTAGTGTCAGGCTGCTCAGTGCTGCGGGACGGGCGCTCTGTGTTGGAGGAATATGGCCAGGACCTGGACCAGCTTGTCGAAGGGGACCGTGTGGGTGTGGAACGCACAGCCACTGGGGAGCTCCGGCTCTGGGTAAACGGGCGGGATTGTGGTGTGGCAGCCACAGGCCTGCCTGCTCGTGTCTGGGCTGTTGTGGACCTTTATGGCAAGTGCACCCAGATCACTGTGCTGCCCTCCGAGCCAGGCTTCAGCCCTCCCACTCCTGTCCCCACACCTCCCCTTGAGCCCTTGGCCCCTCCAGAAGATTCAGCCCTGTTGGAACAGGGGACCTCTGTGGATGAAGCCTTCATGGTGTCCCCAGCGCAGGCACGGCCGGAGACGTTTCCTAACAGCCTTGATTCGCATAATGACTTTGCCAGTATGGAGCTGTCTGAGGTGGTGAGCAACGCCATCCTGTCTGCCTACAATGGGGGCCTCCTTAATGTGAGCCTGAGCTCCCCACCAGCAGGGGACGGACTGGCATCCAGTGGGCCAGCCACTTCTCCCATCCTCACTTCCAACGATGCCCTGCTCTTCCATGAGAAGTGTGGGACCCTCATCAAACTCAGCAACAACAATAAGACAGCAGAGCGCCGGAGGCCCCTGGATGAATTCAACAATGGAGTTGTCATGACCAACCGCCCACTTCGGGATAATGAAATGTTTGAGATCCGGATCGACAAGCTTGTAGACAAGTGGTCTGGTTCCATCGAGATTGGTGTCACCACCCACAACCCCAATAGCCTGGAGTACCCAGCCACCATGACCAACCTGCAGTCAGGCACCATCATGATGAGTGGCTGTGGGATCCTGACCAACGGCAAAGGCACTCGGCGGGAGTACTGCGAGTTCAGTCTGGACGAGCTGCAGGAGGGTGACCATATTGGCCTCACGAGGAAGTCCAACTCTGCCCTACACTTCTTCATTAATGGCATCGATCAGGGCGTAGCTACTCCATTGACACCACCAGTTGTATATGGTGTAGTAGACTTGTATGGAATGGCAGTGAAAGTGACCATCGTCCATAATAACAACCACAGTGACCGTCTCCGCCGGAACAACGCTATCCTGAGGGCTCTGTCCCCCGAGGGTGCTCTTCGTCGTGCTGCCCCTGCAGCCCAGGCAGAACCTGAACGCTTGCTCTTCCATCCTAACTGTGGCCAGAAGGCAGCTATCACCCACGAAGGACGCACTGCCCTGAGGCCCCATGCCACTGATGACTTCAATCATGGCGTGGTACTGAGCAGCAGAGCCCTCCGGGATGGAGAGGTGTTCCAGGTGCGCATTGACAAGATGGTGGACAAATGGGCTGGCTCCATTGAGATTGGTGTCACCACCCATAACCCTGCCTACCTCCAGCTACCCTCTACTATGACCAACTTACGCTCTGGGACCTGGATGATGACTGGGAATGGGGTCATGCACAATGGGACAACCATCCTAGATGAATATGGGCACAACCTGGACCGCCTCAAGGCAGGGGACACCGTGGGTGTGGTGCGGCGGGAGGATGGAACGCTCCACTTCTTCGTCAATGGGATGACTCAGGGCCCTGCTGCCTGGAATGTCCCCCCGGGGGTCTATGCTGTTGTTGATCTCTACGGCCAGGCTGCCCAGGCTACTATTGTGGATGACGTGGAGGTGCCTCCAGTCTCTGAGCCACTCCCTGAAGGAAACAACCAGATGTCTCCCAGTTCTCCATCCTCAGCAGCTGGGGGCTCTGACCTTCGCTTCCACCAGCTGCACGGCAGTAATGCAGTCATCACCAATGGTGGCCGCACTGCTCTCCGCCACAACTGCCGCAGCGAGTTCAACGATGCCATTGTCATTTCCAACCGAGCCCTGCGGGATGGAGAACTGTTTGAAATTGTCATTCAGAAGATGGTAGATCGTTGGTCAGGCTCCATCGAAGCTGGAGTTACTGCTATTCGGCCGGAAGACCTAGAATTTCCCAACACCATGACAGACATTGACTATGATACGTGGATGCTGAGTGGTACAGCTATCATGCAAGATGGCAATACGATGCGCAACAACTATGGGTGTGATCTGGACGCGCTGGGCACAGGTGCACGAATTGGCATGATGCGAACTGCCAAGGGTGATCTGCACTATTTCATTAATGGACAGGACCAAGGCGCTGCCTGCTCAGGCTTGCCTCCGGGTAAAGAGGTGTATGCAGTTGTGGATCTCTATGGCCAGTGTGTCCAAGTGTCTATCACCAATGCTACCGGCCCCATGGACAACAGCCTGGCCACCAGCAATACTGCCACTGAGAAGTCATTCCCCTTGCATTCCCCAGTGGCGGGTGTGGCTCACCGATTCCATAGCATGTGTGGCAAGAATGTCACTCTGGAGGAGGATGGCACACGGGCAGTCCGTGTGGCTGGCTACGCACATGGCCTCGTTTTCAGCACCAAAGAGCTCAAGGCTGAAGAAGTTTTTGAGGTGAAAGTGGAAGAGCTAGACGAGAAGTGGGCAGGCTCCCTCCGGCTGGGGCTGACCACACTTGCACCAGAGGACATGGGGCCTGGAGCGGGCAGTGGTCCAGGGCTGCCTCCTTCCTTGCCTGAACTCCGGACAAAGACCACCTGGATGGTGTCCAGCTGTGAAGTGAGGCGTGATGGGCACCTCCAAAGGATGAACTATGGCCGGAACCTCGAGAGACTAGGGGTGGGAAGCCGTGTGGGCATTCGTCGGTGTGCAGATGACACAATGCACATCTTGGTAGATGGAGAAGATATGGGGCCTGCTGCCGCTGGCATTGCCAAGAATGTGTGGGCTGTGTTGGATCTGTATGGGCCAGTACGCAGTGTGGCCATTGTCAGCTCCACAAGGCTGGAGGAACCAGAAGGCACCCAGCCGCCTTCTCCCAGCTCAGACACTGGCAGTGAGGTCGAGGAAGATGATGAGGTCGAGGAGCAGGGGCTGAGAGGCCAGAATCAAGTGGGGATTGTGCCCACAGCCCTTGAATTCCTGGAGAACCATGGGAAGAATATCCTCTTATCCAACGGGAACCGCACAGCCACTCGGGTGGCCAGCTATAACCAGGGCATCGTTGTCATCAGTCAGCCCCTGGTGCCCCATATGCTTGTTCAGGTGCGAATAGACTTCCTGAACCGACAGTGGACATCTTCTCTTGTTCTGGGAGTTATCACCTGCCCACCTGAGAGGCTTAACTTCCCTGCCTCTGCTTGTGCCCTTAAACGGGCAGCCTGGCTCCTGCGGGGCCGGGGTGTCTTCCACAATGGTCTGAAGATCTGTGAGAAGTTTGGGCCAAATCTTGACACCTGCCCTGAAGGCACCATCCTGGGACTGCGGCTAGACTCCTCTGGAGGGCTTCATCTCCACATCAATGGGGTGGACCAAGGGGTAGCTGTACCAGATGTGCCCCAGCCATGCCATGCACTGGTGGACCTCTATGGACAGTGTGAGCAGGTGACAATTGTGAGCCCTGACCCAGGGACTGCCAGTGGGAAGATTGCTGGAACTCAAGGGGACATGGAAAAAGCTGATATGGTAGACGGTATCAAGGAGAGTGTGTGCTGGGGTCCACCGCCTGCTGCTAGCCCTTTAAAGAGCTGCGAGTACCATGCCCTTTGCTCCCGCTTCCAAGAACTGCTGTTGCTTCCTGAAGATTATTTCATGCCTCCACCGAAGCGTAGCTTATGCTACTGTGAATCTTGCCGGAAGTTGCGAGGAGATGAGGCCCACAGGCGCCGAGGAGAGCCTCCCCGGGAGTACGCCCTGCCTTTCGGATGGTGCAGGTTCAACCTTAGGGTGAATCCCCATCTGGAAGCTGGCACACTAACAAAGAAGTGGCACATGGCATATCATGGAAGCAGTGTAGCTGTTGTGCGGAGAGTGCTGGACCGAGGGGAGTTGGGAGCAGGTACTACCTCCATCCTGAGCTGCCGACCTTTGAAGGGAGAGCCTGGGGTGGGATTTGAGGAGCCTGGTGAGAACTGTGCACCTCCCCGGGAAGAGCAGCCCCCTCCAGTGCTGCTCTCCCCCTCCCTTCAGTATGCCGGGGCAGAGATGCTGGCCTCCAAAGTGCAATTCCGGGACCCAAAATCCCAGCGGACACACCAGGCTCAGGTGGCCTTTCAGGTGTGTGTGCGCCCTGGCTCCTATACTCCTGGCCCTCCCTCTGCGGCCCTCAGAGAACTTCCTGACCAGCACTTCAGCCCATCGGAACTTGAGTGGGTCACTAAGGAGAAGGGAGCCACACTCCTCTATGCCCTGCTGGTACGAGTGGAATAA	0.568585	-0.66106	-0.104274	-0.184601	0	-0.353701	-0.158005	-0.159451	-0.130619	154.4	0.845098
ENSMUSG00000061175	GCCGCGGCCGCCGTGGGCTGCGCGCTGAGCCGTCGGGTCCCGGAGCGTGGCCGCCCGCCCGGGCCGCCGCGTGCACGCC	ATGGCCCCGACCCTGCTCCAGAAGCTCTTCAACAAAAGGGGCGGCGGCGCAGCGTCTGCCCAGGCCCGGCCGCCCAAGGAGGAGCCGGCCTTCAGTTGGTCGTGTTCGGAGTTTGGCTTGAGTGACATCCGCCTGCTAGTTTACCAGGACTGTGAGAGGAGAGGCAGACAAGTCATGTTTGACTCCAGAGCCGTTCAGAAGATGGAAGAGGCAGCAGCTCAGAAAGCAGAGGATGTTCCTATTAAAATGTCAGCCAGATGCTGTCAGGAAAGCAGCAGCAGCAGCGGCAGCAGCAGCAGCGGCAGCAGCTCTTCTCATGGCTTTGGAGGATCTTTACAACACGCTAAGCAACAGCTTCCAAAGTACCAATACACGAGACCAGCATCTGATGTCAGCATGCTTGGGGAGATGATGTTTGGCTCAGTTGCAATGAGTTACAAAGGCTCCACCCTGAAGATACACTACATACGATCTCCTCCACAACTGATGATTAGTAAAGTCTTTTCTGCTACAATGGGTAGCTTCTGTGGAAGTACAAATAATCTGCAGGACAGCTTCGAATACATTAACCAAGATCCTCAGGCTGGAAAACTGAACACAAATCAGTACAATTTGGGTCCTTTTCGTACTGGAAGTAACCTAGCACACAGCACACCTGTTGATATGCCAAGCAGAGGGCAGAATGAAGACAGGGACAGCGGCATTGCTCGATCAGCTTCACTGAGCAGCCTTTTGATCACGCCCTTCCCGTCTCCAAGCTCTTCTACATCCTCTTCCAGCAGTTACCAGCGCCGCTGGCTCCGAAGTCAGACAACGAGTTTGGAAAATGGCATCTTTCCAAGGAGGTCAACTGATGAGACATTTAGCTTGGCCGAAGAAACGTGTAGCTCTAATCCAGCTATGGTTAGAAGGAAGAAGATCGCCATCAGCATCATCTTTTCCCTGTGTGAGAGAGAGGCCGCCCAGCGGGATTTCCAGGACTTCTTTTTCTCCCACTTCCCCCTGTTTGAATCTCACATGAACAGGCTGAAGGGTGCAATCGAAAAGGCCATGATCTCCTGTAGGAAGATCTCTGAATCAAGTCTCCGAGTCCAGTTCTATGTGAGCCGTCTGATGGAAGCACTGGGAGAATTCAGAGGGACTATCTGGAACTTATATTCTGTTCCAAGGATAGCTGAACCAGTTTGGCTTACCATGATGTCAAACACCTTGGAGAAAAACCAACTCTGCCAGCGCTTTCTCAAGGAATTTATACTTCTGATTGAACAAGTCAACAAAAACCAGTTTTTTGCTGCCTTACTGACTGCGGTGTTAACCTACCACCTGGCCTGGGTACCAACTGTCATGCCTGTTGACCACCCTCCCATTAAAGCCTTCTCGGAGAAGCGTACCTCTCAGTCAGTGAACATGCTGGCCAAAACACATCCATATAATCCTCTCTGGGCGCAGCTGGGTGACCTCTATGGAGCTATAGGCTCTCCGGTGAGACTGACTCGCACTGTGGTGATTGGGAAGCAGAAGGATTTGGTCCAGCGCATTCTTTATGTTCTGACCTACTTTCTCCGTTGCTCTGAACTGCAAGAGAATCAGCTGAGCTGGAGTGGAAATCCCAGTGAGGATGACCAGGTTATAAATGGGAGCAAGATAATAACCGCCCTGGAAAAGGGAGAGGTGGAAGAGTCTGAGTATGTGGTAGTTACCGTGAGCAGTGAGCCTGCCCTGGTACCACCAATCCTACCACAGGGGACAGCTGAGAGGAGGAGCCCTGAGCCTACAGTAGTAGCTGAGATCTCGGAAGGCGTTAATACTAGCGAACTGGGTCACAAACCTGAAAAGAACAGATGCAAGAGGCCAGAGCAGAATTCCGAGGCCAGTAGTATGGGCTTCCAAGAGGCAGAACCTGACAGTTCGTGGATACCTCAAGGCATATTCTGTGAGGACAAACAGAATGACCAAGAGGCAACCCAGGATTGTTCTTCAAGTCCTCCCAGCTGTGAGGTGCCCAGGGTAAGAAGGAGGATGGACCAACAAACCCTCCACTCGAAGCTGCATGGGGAGACGCTAAAGAAGCGAGCAGAGCAGTCCGCAGCCTGGCCCTGCCCAGACAGGCATTCCCAGGAGGATCCTCCTGTCGAAAAGGTCACTTTCCACATTGGGAGTTCCATCTCCCCGGAGTCTGACTTTGAAAGCCGGACCAAAAGAATGGAGGAGCGATTAAAGGCCTGTGGACATTTCCATGGGGCTAGTGCCTCTGCCAGCTCTAGCATGGACACTGGGCTGACTCAAGAGCAGCAGGGCTCTGGGTGCTCCTTCAAAGCTGACTTTGAAAAGGACATCACGCCTCAGGACCACTCTTCAGGGGGGGAAGGTGTCTCTGAGGACAGAGGCCTCCGGGCCAACATGACACATGCTGTGGGACAACTTAGCCAAGTTGATGGCCCCCTTGCACATTCCCTTTGTGCCGCAGAAAGTGGGCGGAGACTGCTGGAACAGACTAGAGATGTGCAATTAAAAGGCTACAAAGGACCTTCATCGGAGCCTGTTCCAAACAGATGTAGACAGCAGGGTGGCCTGCTGATTGCTGCAGATGTCCCCTATGGGGATGCCAGTGGTAAGGGCAACTACAGGAGCGAAGGAGACATTCCCAGGAACGAGAGCTTGGATAGTGCTCTTGGAGACAGTGATGATGAAGCGTGTGTCTTAGCCCTGCTAGAACTAGGTCACAGTTGTGACAGGACTGAAGAGTCCTTGGAAGTGGAGCTGCCTCTGCCAAGGTCTCAGAGCACCAGCAAGGCAAATGTTAGAAATTTTGGCCGCTCACTTCTGGCAGGTTACTGTGCCACGTACATGCCTGATCTGGTGCTGCATGGAACCAGCAGCGATGAGAAGCTGAAGCAGTGCCTGGCAGCTGATCTGGTCCACACGGTGCACCATCCAGTACTCGATGAGCCCATAGCCGAAGCTGTCTGTATCATTGCAGACACTGACAAGTGGACTGTCCAGGTGGCCACGAGTCAGCGGAAGGTGACGGACACCATGAAGCTGGGCCAGGATGTCTTGGTCTCCAGTCAGGTGTCCAGTTTACTTCAGTCCATCTTACAGCTCTATAAGCTTCACCTCCCTGCTGATTTTTGTATCATGCATCTGGAAGACAGACTGCAGGAGATGTACCTGAAGAGTAAAATGCTTTCAGAGTATCTCCGGGGACACACGCGTGTGCACGTGAAAGAGCTGAGTGTGGTGCTGGGGATCGAATCCAATGACCTGCCTCTGCTGACGGCCATCGCCAGCACTCACTCTCCGTACGTGGCACAGATCCTCTTATAG	1.0898	-0.660978	-0.245976	-0.248686	0	-0.299409	-0.316665	-0.261282	-0.253071	111	1.89763
ENSMUSG00000024513	GGGGGCGTGGCCCAGAGGAGGCGGAGACAATATGGCCTCGCCCCTAGCTTGGAGGACCTAAGAGGCGCGGCCGGGGCCACGCCCCGGGCGGGAGGGCCGCTCTGTGCGCGCCCGCTCTATGATGCTTGCGCGCGTCCCCCGCGCGCCGCTCTGCGGGCGGGGCGGGTCTCCGGGATTCCAAGGGCTCGGTTACGGAAGAAGCGCAGAGCCGGCTGGGGAGGGGGCTGG	ATGCGCGCGCACCCGGGGGGAGGCCGCTGCTGCCCGGAGCAGGAGGAGGGGGAGAGCGCGGCGGGCGGCAGCGGCGCTGGCGGCGACTCCGCCATAGAGCAGGGGGGCCAGGGCAGCGCGCTCGCTCCGTCCCCGGTGAGCGGCGTGCGCAGGGAAGGCGCTCGGGGCGGCGGCCGTGGCCGGGGGCGGTGGAAGCAGGCGGCCCGGGGCGGCGGCGTCTGTGGCCGTGGCCGTGGCCGTGGCCGGGGTCGGGGCCGTGGCCGGGGCCGGGGCCGGGGCCGCGGCCGTCCCCAGAGTGGCGGCAGCGGCCTTGGCGGCGACGGCGGCGGCGGCGCGGGCGGCTGCGGCGGCGGCAGCGGTGGCGGCGTCGCCCCCCGGCGGGATCCTGTCCCTTTCCCGTCGGGGAGCTCGGGGCCGGGGCCCAGGGGACCCCGGGCCACGGAGAGCGGGAAGAGGATGGACTGCCCGGCCCTCCCCCCCGGATGGAAGAAGGAGGAAGTGATCCGAAAATCAGGGCTCAGTGCTGGCAAGAGCGATGTCTACTACTTCAGTCCAAGTGGTAAGAAGTTCAGAAGTAAACCTCAGCTGGCAAGATACCTGGGAAATGCTGTTGACCTTAGCAGTTTTGACTTCAGGACCGGCAAGATGATGCCTAGTAAATTACAGAAGAACAAGCAGAGACTCCGGAATGACCCCCTCAATCAGAACAAGGGTAAACCAGACCTGAACACAACATTGCCAATTAGACAAACTGCATCAATTTTCAAGCAACCAGTAACCAAATTCACGAACCACCCGAGCAATAAGGTGAAGTCAGACCCCCAGCGGATGAATGAACAACCACGTCAGCTTTTCTGGGAGAAGAGGCTACAAGGACTTAGCGCATCAGATGTAACAGAACAAATTATAAAAACCATGGAGCTACCTAAAGGTCTTCAAGGAGTCGGTCCAGGTAGCAATGACGAGACCCTTCTGTCTGCTGTGGCCAGTGCTTTACACACAAGCTCTGCGCCCATCACAGGACAAGTCTCTGCTGCCGTGGAAAAGAACCCTGCTGTTTGGCTTAACACATCTCAACCCCTCTGCAAAGCTTTCATTGTTACAGATGAAGACATTAGGAAACAGGAAGAGCGAGTCCAACAAGTACGCAAGAAACTGGAGGAGGCACTGATGGCCGACATCCTGTCCCGGGCTGCGGACACGGAGGAAGTAGACATTGACATGGACAGTGGAGATGAGGCGTAA	1.45044	-0.659379	-0.356623	-0.316941	3	-0.14418	-0.185999	-0.120124	-0.19343	114.7	2.35793
ENSMUSG00000060594	AGTGCGGGGTCTGTGGATCCTTGGGAGATGCAGCTGCCTTGGTTGCAGTTGCTCAAACGCAGTCGTCTACTTGCCCACTTCTCTGCCTTAGTCCCAGGGTGTCGGGAGGCACTGGAGTCCAGCC	ATGCAGCCGGGAGCAGCGCTGCAGGCTATGTTGCTGGCGGTGCTGCTGGCCAAACCGAGGGATTCGAAGGGTCGCCTGCTGAGCGCCTCGGACTTGGACCCCAGAGGAGGGCAGCTGGTCTGCCGAGGAGGAACACGGAGGCCTTGCTATAAAGTCATTTATTTCCATGACGCCTTTCAAAGACTGAACTTTGAGGAAGCCAAAGAAACCTGCATGGAGGATGGGGGACAGCTCGTCAGCATTGAGACAGAGGATGAGCAGAGGTTGATAGAAAAGTTCATTGAAAACCTCCTGGCATCTGATGGTGACTTCTGGATTGGCCTCAAGAGGCTGGAGGAGAAACAGAGCAATAACACAGCCTGCCAGGACCTTTATGCTTGGACAGATGGAAGCACATCACAGTTTAGGAACTGGTATGTGGATGAGCCTTCCTGTGGCAGTGAGGTCTGCGTGGTCATGTACCATCAGCCATCAGCACCACCCGGCATCGGGGGCTCGTACATGTTCCAGTGGAATGATGACCGGTGCAACATGAAGAACAATTTCATTTGCAAATATCATGACGATAAACCAAGTACAACACCCTCTATTTGGCCTGGAGGTGAAGCAACTGAGCCAGCAACACCCTTACTTCCAGAAGAAACACAGAAAGAAGACACCAAAGAAACATTTAAAGAACGAAGAGAGGCTGCTTTGAATCTTGCCTACATCCTAATTCCCAGTATTCCCCTTTTCCTCCTACTTGTGGTCACTTCAGCTGTATGTTGGGTTTGGATCTGTAGAAGAAAACGAGAACAGACAGACCCTAGCACAAAGGAGCAGCACACCATTTGGCCCACTCCTCGCCAAGAAAACAGCCCCAACCTAGATGTTTACAATGTCATCAGAAAACAAAGTGAAGCTGATTTAGCTGAGCCCCGGCCAGACCTGAAGAACATCTCCTTCCGGGTGTGTTCTGGGGAAGCTATGCCTGATGACATGTCTTGTGACTATGAAAACATTGCTGTGAACCCTTCGGAAAGTGGGTTTGTGACTTTGGCAAGTATGGAGAGTGGATTTGTGACCAATGACATCTATGAATTCTCCCCGGACCGAATGGGGAGGAGCAAGGAGAGTGGATGGGTAGAAAATGAAATATATTACTAA	0.0520362	-0.659068	-0.16862	-0.0373593	1	-0.131095	-0.199176	-0.161962	-0.251256	84	2.09342
ENSMUSG00000069833	CGGCCACTTGGAGCAGCTCTGCCGCGGGGACTGCACTGTCCGCCCTGCCAGACCCGCCCCGACTGGGGCTCGCCGTCGCCAGCAGTCAGCACTGCGACCTCGGGCCCTTCGCCGGCTATGGCTGCGTCCTGGGGCTGAGCCCGCAGGTTGTGTGACCAAGATTCGCAAAGAAAGAGAGAGAGAGACCGATACAGAAAGAGAAGAAGGAGGGGCGGGCTCCTGGCAAGGCGTTTGCTCCTGAGCAGAGTCCTGCAAAG	ATGGAGAAGGAGGAAGAGACAACCCGGGAGCTGCTGCTGCCCAACTGGCAGGGCAGTGGTTCCCACGGGCTGACCATTGCCCAGAGGGATGATGGAGTCTTTGTTCAGGAGGTGATGCAGAACTCCCCTGCGGCCCGCACTGGGGTGGTCAAGGAGGGGGACCAGATTGTGGGTGCCACCATCTACTTTGACAACCTGCAGTCTGGTGAGGTGACCCAGTTGCTGAATACCATGGGGCATCACACTGTTGGCTTGAAGTTGCACCGTAAAGGGGACCGTTCCCCTGAGCCTGGACAGACCTGGACCCATGAAGTCTTCAGTTCCCGTAGCTCTGAAGTGGTTCTGAGCGGGGATGATGAGGACTACCAGCGCATCTACACCACGAAGATCAAGCCACGCCTGAGGTCGGAGGATGGAGTAGAAGGGGACCTTGGGGAGACCCAGAGCCGCACCATCACAGTGACTAGAAGGGTTACAGCCTACACTGTGGATGTGACCGGTCGGGAAGGAGTGAAGGACATTGACATCACCAGCCCTGAGTTCATGATCAAGATACCAAGGCATGAAGTGACTGAAATCTCCAACACAGATGTGGAAACCCAGCCAGGGAAAACGGTGATCCGACTGCCATCGGGATCCGGGCCAGCCTCTCCAACCACAGGCTCTGCTGTGGATATCCGGGCAGGTGCCATTTCTGCTTCAGGACCAGAGCTTGAAGGTGCTGGCCACTCAAAATTCCAGGTCACTGTGCCTGGGGCAAAGGTGGGAAGCCTAGATGTCAATGTCAAAGCAAAAGGCTTGGACTTGGGTGGCAAAGGAGGGATCCGAGTTCCAGGAGTAGACGTTTCGTCTTCTCTTGGGGCTGGCTCAGTAGAGGTACAGGCCCCATCCCTCCAGAGTGGTGATATTGGGAAAATTAAAATTCCTACCATGAAGGTGCCAAAATTTGGTGTCTCCGCAGGTCTGGATGGCCAGATTCCAGAGGTAGGGCTGAGTGTTTCTGCACCTGAATCCTCTGTGGGACACAAGGGTGACAAGCCAGGCTTGGCTATTGGGGGAAACATCCAGGCTCCTCACCTGGAAGTAAATCCCTCCTCTGTCAATATTGAGGGGCTTGAGGGGAAACTGAAGGGTCCCCAGATCACTGGGCCATCACTTGAAGGTGACTTAGGCCTGAAAGGTACCAAGCTGCAAGGGAACATAGGAATGGATGCCTGTGCTTCCAAAATCGAGGGCAGCATCACTGGTCCTAGTGTGGAAATCGGAACCCCTGATGTTGATGTTCATGGGCTAGGGGGCAAACTGAATATGCCCAAGATGAAAGTCCCTAAGTTCTCTGCATCAGGTTCAAAGGGAGAGGGGATTGGCCTTGATGTGGCACTGCCCACAGGTGAAGTGACCCTTCCTGGGGTCTCTGGGGATGTAAGTCTGCCTGAGATTGCTACTGGTGGGCTCGAAGGGAAGATGAAGGGTGCTAAAGTCAAGACTCCTGAAATGATCATCCAGAAACCTAAAATCTCCATGCAGGATGTGGATCTGAGCCTGGGGTCCTGTAAACTGAAAGGAAATATGAAGACATCTGCTCCTGAGGTGAAAGGTGATGTTAAAGGCCCTCAGATGGCAGTTAAAGGCTCCAGAGTGGACATAGAGACACCAAACTTAGAGGGGACCTTGACAGGTCCCAAGATCAGCAGCCCTTCTGGAAAAATAGGGGCCTGTAGGATTTCTATGGCAGATGTAGACTTAAATGTAGCTGCACCTAAAGGGAAAGGGGGTGTAGATGTCATTCTCCCCAATGTAGAAGGAAAAGCCAAAGGTCTTGAAGTTGATGTCAAAGGCCCCAAAATGGACATCAGTGCTCCAGATGTAGAAGTCCATGGTCCAGAATGGAATTTGAAGATGCCCAAGTTCAGTGTCCCAGGAGTCAAAGGAGAAGGCCTAGATGTAAATGTTACTCTGCCCGAAGGAGATATTAGTATTTCGGGGCCTAAGGTCAATGTAGAAGCTCCAAACGTCAACATGGAGGGTCTGGGTGGCAAACTTAAAGGCCCTGACATTAATCTTCCTGAAGTAAGTGTCAAGACTCCAAAGATTTCTATGCCTGATGTGGATCTGCATATCAAAGGGCCAAAGGTGAAGGGAGAGTATGAAGTAACACCACCAAAGCTTGAGGGGGAACTGAAAGGCTCCAAAGTGGACATTGACACCCCACAAGTGGATGTTCATGGCCCAGACCTGAAGATTCCCAAGATGAAAATGCCCAAATTCAGTGTGCCAGGGTTCAAAGCAGAGGGCCCAGAAGTGGATGTGAACCTGCCCAAGGCTGACCTTGACATTTCTGGGACTAAGGTGGAAGTCAGTGCTCCAGATGTAAGCATTGAAGGATCAGAAGGGAAGTTGAAAGGGCATAAGTTTAAAATGCCTGAAATGAATATCAGAGCTCCAAAGATCTCCATGCCAGATGTGGACTTACACTTAAAAGGCCCCAATGTAAAGGGAGAATATGATGTCACAGTGCCAAGGGCAGAAGGTGAGATTAAAGTTCCTGATGTTGAACTTAAAAGTGCTAAACTGGACATTGATGTTCCAAATGTGGATGTTCAAGGTCCTGAATTGCATATGAAGATGCCCAAGATAAAAATGCCCAAGTTTGGCATGCCAGGCTTCAAGGCAGAGAGCCCAGAAATGGAGGTGAATCTCCCAAAGTCTGACATTGATGTCTCAGGACCCAATGTGGATGTCAAAGTTCCAGATGTGAACATTGAAGGACCTGAAGGAAAGCTGAAGGGTCCTAAGCTGAAGATGCCTGAGATGAACATCAAGGCCCCAAAGATATCCATGCCTGATGTGGATTTGCATATGAAAGGCCCCAAAGTTAAAGGAGAATATGATGTCACAATGCCAAAGCTGGAAGGAGACTTGAAAGGCCCCAAAGTAGATGTCAGTGTTCCAGATGTTGATGTTCATGGTCCCGACTGGAACTTGAAAATGCCAAAGATTAAAATGCCCAAATTCAGCATGCCTAGTCTCAAAGGTGAAGGCCCAGAGTTGGATGTGAACATGCCCAAGGCTGATGTGGACATTTCTGTACCAAAGCTAGATATTAGTGCTCCAGATCTGAACCTTGAGGGACCAGAAGGGAAGTTGAAAGGCCCCAAATTTAAGATGCCTGAGATGCACTTCAAGGCTCCAAAGGTGTCTCTACCAGATGTGGATCTGGATCTCAAAGGACCCAAAATGAAAGGAAATCTAGACATGTCTGCACCAAAAATAGAGGGAGAGATGAAAGCTCCAGATGTGGACATTAAAGGTCCAAATGTAGATATTAAAGCACCAGAAGTGGATGTGCAAGGCCCAGAATGGAGCCTGAAGATGCCAAAGATGAAAATGCCCAAGTTCAGTATGCCTACTCTCAAAGGTGAGGGTCCAGATGTGGATGTGAGCTTGCCTAAGGCTACTATTGATGTCTCAGGACCTAAACTTGACATTGAAACCTCAGATGTGAGCCTTGAGGGACCAGAAGGAAAGCTGAAGGGCCCCAAGTTTAAGATGCCTGACATGCACTTCAAGGCACCCAAGATCTCCATGCCTGATGTGGACTTAAACATGAAGGGCCCCAAAGTCAAGGGGGACATGGATGTGACAGTGCCCAAGATAGAAGGTGAAATGAAAGTGCCAGATGTGGATATCAAAGGCCCTAAAGTGGACATCAGTGCCCCAGATGTGGATGTACAAGGCCCAGACTGGCACCTGAAGATGCCCAAGATGAAAATGCCTAAGTTCAGCATGCCTGGCTTCAAAGCAGAGGGCCCAGAAGTGAGCCTGCCCAAGGCTGACCTTGATGTCTCAGGACCCAAGGTGGACATTGATGTTCCTGATGTGAATATTGAAGGTCCAGATGCAAAGCTGAAGGGCCCCAAGTTCAAGATGCCTGAGATGAACATCAAGGCTCCAAAGATCTCCATGCCAGATTTACATCTTAAGGGTCCCAAAGTGAAGGGTGATGTAGATGTTTCCCTGCCCAAAGTGGAAGGTGACCTCAAAGGCCCAGACATTGACATCAAAGGTCCCAAAATGGACATCAATGCTCCAGATATGGACGTGCAGGGCCCAGACTGGCACCTGAAGATGCCCAAGATGAAAATGCCCAAGTTCAGCATGCCTGGCTTCAAAGCAGAGGGCCCAGAAGTGGATGTGAATCTGCCCAAGGCTGACATTGATGTCTCAGGGCCCAAAGTTGATATTGAGGCCCCAGATGTGAGCATCGAGGGACCAGAAGGGAAGCTGAAGGGCCCCAAGTTTAAGATGCCTGACATGCACTTCAAGGCCCCCAAGATCTCCATGCCTGATGTGGACTTGAATATTAAGGGGCCCAAAGGAAAAGCAGATGTGGATGCATCATTGCCTGAGGTAGAAGGTGGAGTAAAAGTGCCAGATGTGGACATTAAAGGACCCAAAGTTGGCATTGATGCTCCAGATGTTGAGGTTCATGGCCCAGACTGGCACCTTAAGATGCCCAAGGTGAAAATGCCCAAGTTCAGCATGCCTGGCTTCAAAGGAGAAGGTCCAGAAGTAGACATCCCCAAGGCCAACATTGATGTTTCAGGACCCAAGGTAGACATCGATGTTCCAGATGTAAATATTGAAGGTCCAGATACAAAACTAAAAGGTCCAAAATTTAAGATGCCAGAAATGAACATAAAGCCTCAGAAGATATCCATGCCAGATGTTAGCTTGAATTTGAAAGGCCCTAAGGTAAAAGCAGATTGTGATGTCTCAGTTCCAAAAGTGGGAGGAGAAATAAAAGCTCCTGCTGTTGACATCAAAGGTCCTAAAGTAGAGGCACCAGATGTGGAAGTTCATGGCCCAGACTGGCACCTGAAGATGCCCAAGGTCAAAATGCCTAAGTTCAGCATGCCTGGCTTCAAAGGAGAGGGTGCAGAAGTAGATGTGAATCTTCAAAAGGCCAATATTGATGTCTCAGGACCCAAGGTGGACATTGATGTTCCAGATGTGAATATTGAAGGGCCAGAAGGGAAACTAAAGGGTCCCAAGTTCAAGATGCCAAGCATGAATATACAGACACACAAAATCTCTATGCCTGATGTTGGGCTTAATTTGAAAGGACCTAAACTGAAAAGTGGTGTAGATGTTTCTCTTCCAAAAGTAGAGGGAGAATTGAAGGGTCCTGAAGTTGATGTGGATGTTGGTGATATTGATATTGAATGTCCAGAAGGGAAGCTGAAGGGTCCCAAGTTTAAGATGCCTGACATGCACTTCAAGACTCCTAAGATCTCCATGCCTGATGTAGATTTACATCTGAAAGGCCCCAAAGTCAAGGGGGATATGGATGTGACAATGCCCAAGATAGAAGGTGAAATGAAAGTTCCAGATGTGGACATCAAAGGCCCCAAAGTGGACATCAATGCCCCAGATGTAGATGTGCGTGGCCCAGACTGGCACCTGAAGATGCCCAAGGTGAAAATGCCTAAGTTCAGCATGCCTGGTTTCAAAGCAGAGGGCCCTGAAGTGGATGTGAACCTGCCCAAGGCTGACATTGATGTCTCAGGACCCAAAGTGGACATTGATGTTCCTGACTTAGATATTGAGGGTCCAGAAGGAAAACTGAAAGGCTCCAAATTTAAGATGCCTAAGTTGAATATCAAGGCCGCCAAGATCTCTATGCCCGATGTGGACTTGAATTTTAAGGGGCCCAAACTGAAAGGAGAGATAGATGCTTCTGTGCCAGAAATGGAAGCTGATCTCAGAGGCCCTCAAGTTGACATCAAAGGGACCAATGTGGATGTGAAAGTACCTGATGTTGATCTGGAATGTCCTGATGCAAAGTTGAAAGGCCCCAAGTTCAAGATGCCTGACATGCACTTCAAGGCTCCTAAGATCTCCATGCCTGATGTGGACTTGCATCTGAAAGGCCCCAAAGTCAAGGGGGACATGGATGTGACAGTGCCAAAATTAGAGGGAGAATTAAAAGGCCCAAGTGTGGATGTGGAAGTACCTGATGTTGATCTGGAATGTCCTGATGCAAAGTTGAAAGGCCCCAAGTTCAAGATGCCTGACATGCACTTCAAGGCTCCTAAGATCTCCATGCCTGATGTGGACTTGCATCTGAAAGGCCCCAAAGTCAAGGGGGACATGGATGTGACAGTGCCAAAATTAGAGGGAGAATTAAAAGGCCCAAGTGTGGATGTGGAAGTACCTGATGTTGATCTGGAATGTCCTGATGCAAAGTTGAAAGGCCCCAAGTTCAAGATGCCTGACATGCACTTCAAGGCTCCTAAGATCTCCATGCCTGATGTGGACTTGCATCTGAAAGGCCCCAAAGTCAAGGGTGACGTGGATGTGACAGTGCCAAAATTAGAGGGAGAATTAAAAGGCCCAAGTGTGGATGTGGAAGTACCTGATGTTGATCTGGAATGTCCTGATGCAAAGTTGAAAGGCCCCAAGTTCAAGATGCCTGACATGCACTTCAAGGCTCCTAAGATCTCCATGCCTGATGTGGACTTGCATCTGAAAGGCCCCAAAGTCAAGGGGGACATGGATGTGACAGTGCCCAAGATAGAAGGTGAGATGAAAGTGCCAGATGTGGATATCAAAGGCCCTAAAGTGGACATCAATGCCCCAGATGTGGATGTGCGTGGCCCAGACTGGCACCTGAAGATGCCCAAGATGAAAATGCCCAAGTTCAGCATGCCTGGCTTCAAAGCAGAGGGCCCAGAAGTGGATGTGAACTTGCCCAAGGCTGACATTGATGTCTCAGGACCCAAGGTGGACATTGATGTTCCAGATGTGAATATTGAAGGGCCAGAAGGGAAGCTGAAGGGCCCCAAATTTAAGATGCCTGACATGCACTTCAAGGCCCCCAAGATCTCCATGCCTGATGTTGATTTCAACTTAAAGGGTCCTAAAATCAAAGGAGATATTGACGTTTCAGTCCCTAAGATTGAAGGAGAATTAAAGGGTCCAGAACTGGATCTCAAGGGCCCCAAATTGGATGCCAACATACCAGAAGTTGCTGTTGAAGGCCCAGAAGGTAAATGGAAAAGCCCCAAGTTCAAGATGCCAGACATGCACTTCAAAACTCCCAAAATCTCCATGCCAGACATTGATCTTCACTTAAAGAGTCCAAAGATAAAGGGGGAGGTGGATGTAGATGTTCCCAAATTGGAAGGAGACCTCAAAGGGCCAAATGTGGACATGAGCAGGCCAGACATTGAGATTGAAGGACCAGAGGGCAAATTGAAAGGCCCGAAGTTCAAAATGCCTGAGATGAACATCAAGGCTCCCAAGATCTCCATGCCTGACTTTGATTTGCATCTTAAGGGTCCTAAAGTGAAGGGTGATGTAGATATTTCTCTGCCCAAAGTAGAAGGTGACATCAAAGGCCCAGAGGTTGACATCAAAGGTCCCAAAGTGGATATCAATGCTCCAGATGTGGACGTGCAGGGCCCAGACTGGCACCTGAAGATGCCCAAAATGAAAATGCCCAAGTTCAGCATGCCTGGCTTCAAAGCAGAGGGCCCAGAAGTGGATGTGAACTTGCCCAAGGCTGACATTGATGTCTCAGGACCCAAGGTGGACATTGATGTTCCTGATGTGAACATTGAAGGGCCAGATGCAAAACTGAAGGGCCCCAAGTTCAAGATGCCTGAGATGAACATCAAGGCCCCCAAGATCTCCATGCCTGACATTGACTTAAACCTGAAAGGCCCCAAAGTGAAGGGTGATGTGGATGTGTCTCTGCCCAAAGTGGAAGGTGAGATTAAAGTTCCTGAAGTTGACATCAAAGGCCCCAAAGTGGACATTGATGTTCCAGATGTGGATGTCCATGGCCCAGACTGGCACCTGAAGATGCCCAAAATAAAAATGCCCAAGTTCAGCATGCCTGGCTTCAAGGGAGAAGGCCCTGAAGTAGATGTGAGCCTGCCCAATGCTGACCTTGATGTCTCAGGACCCAAGGTGGACATTGATGTTCCAGATGTGAATATTGAAGGTCCAGATGCAAAGCTGAAGGGCCCCAAGTTCAAGATGCCTGAGATGAACATCAAGGCTCCAAAGATCTCCATGCCAGATTTACATCTTAAGGGTCCCAAAGTGAAGGGTGATGTAGATGTTTCCCTGCCCAAAGTGGAAGGTGACCTCAAAGGCCCAGATGTTGACATCAAAGGTCCCAAAATGGACATCAATGCTCCAGATATGGACGTGCAGGGCCCAGACTGGCACCTGAAGATGCCCAAAATGAAAATGCCCAAGTTCAGCATGCCTGGCTTCAAAGCAGAGGGTCCAGAAGTAGATGTGAACCTGCCCAAGGCTGACCTTGATGTCTCAGGACCCAAGGTGGACATTGATGTTCCAGATGTGAACATTGAAGGGCCAGATGCAAAACTGAAAGGCCCCAAGTTCAAGATGCCTGAGATGAACATCAAGGCCCCCAAGATCTCCATGCCTGACATTGACTTAAACCTGAAAGGCCCCAAAGTGAAGGGTGATGTGGATATGTCTCTGCCCAAAGTGGAAGGTGAGATTAAAGTTCCTGAAGTTGACATCAAAGGCCCCAAAGTGGACATTGATGTTCCAGATGTGGATGTTCATGGCCCAGACTGGCACCTGAAGATGCCCAAGGTGAAAATGCCCAAGTTCAGCATGCCTGGCTTCAAGGGAGAAGGCCCTGAAGTAGATGTGAACCTGCCCAAGGCTGACCTTGATGTCTCAGGACCCAAGGTGGACATTGATGTTCCTGATGTGAATATTGAAGGGCCAGATGCAAAACTGAAGGGTCCCAAGTTTAAGATGCCAGAGGTGAACATAAAGGCTCCTAAGATCTCCATGCCAGATTTGAATCTTAATCTTAAAGGCCCCAATGTGAAAGGAGATGTGGATGTTTCCATTCCAAATATAGAGGGTGATTTGAAAGGCCCTTCTCTTGACATAAAGAGCCCAAAATTAGATGTAAATGCTCCAGATATTGATGTTCATGGTCCTGAAGGAAAATTAAAGGGTCCCAAACTGAAAATGCCTGACATGCATGTAAGCATGCCCAAGATCTCTATGCCAGAAATTGACTTGAATTTAAAGGGCTCAAAGGTCAAGGGAGATGTTGATATCTCTGGACCCAAACTGGAGGGTGACATTAAAGTTCCCAGGGTGGATTTGAAGGGCCCAGAAGTGGACATTTCTGCTCCCAAGGTCAATATTGATGGGAAAGCAAAGAAATCTCGTTTTAAGCTTCCTAAATTTAATTTTTCTGGGTCCAAAGTTCAAACACCTGAAGTGGATGTCAAACTTAAAAAGCCAGATGTTGATATAACAGCTCCAAAAGTTGATATTAATGCTCCAGAAGTTGAAGTCCAAGGTAAAGTGAAAGGATCCAAGTTTAAAATGCCCTTTCTGAGCATTTCATCTCCCAAAGTCTCCATGCCCGATGTGGAGCTAAACTTGAAGGGTCCTAAAGTCAAAGGAGACCTAGATGCAGCAGGCCCAAATTTAGAAGGAGACTTCAAAGGACCCAAAGTGGACATTAAAGCACCAGATGTTCAACTTAATGCACCAGATGTGGATGTTCATGGACCAGAATGGAATCTAAAAATGCCCAAAATGAAAATGCCCAAGTTTGGTGTGTCTGGCATAAAAGCAGAAGGGCCTGATGTGGCTGTGGATTTACCAAAAGGAGACATTAATATAGAAGGTCCCAGTATGAATATTGAGGGCCCAGAACTCAATGTAGAATGTCCAGAGGGAAGCTTAAAAGGCCCCAAATTTAAGATGCCTGAGATGAACATCAAAGCCCCTAAGATCTCCATGCCTGATATTGACTTAAACCTGAAAGGTCCCAAAGTGAAGGGTGATGTGGATGTGTCTCTACCCAAAGTGGAAGGTGAGATTAAAGTTCCTGAAGTTGACATCAAAGGCCCCAAAGTGGACATTGATGTTCCAGATGTGGATGTTCATGGCCCAGACTGGCACCTGAAGATGCCCAAGGTGAAAATGCCCAAGTTCAGCATGCCTGGCTTCAAAGGAGAGGGCCCAGAAGTGGATGTGAGCCTGCCTAAGGCTAACATTGATGTCTCAGGACCCAAGGTGGACATTGATGTTCCAGATGTGAACATTGAAGGGCCAGATGCAAAACTGAAGGGCCCCAAGTTCAAGATGCCTGAGATGAACATCAAGGCTCCAAAGATCTCCATGCCTGATATTGACTTAAACCTGAAAGGCCCCAAAGTGAAGGGTGATGTGGATGTGTCTCTGCCCAAAGTGGAAGGTGAGATTAAAGTTCCTGAAGTTGACATCAAAGGCCCCAAAGTGGACATTGATGTTCCAGATGTGGATGTTCATGGCCCAGACTGGCACCTGAAGATGCCCAAAATAAAAATGCCCAAGTTCAGCATGCCTGGCTTCAAGGGAGAAGGCCCTGAAGTAGATGTGAGCCTGCCTAAGGCTGACCTTGATGTCTCAGGACCCAAGGTGGACATTGATGTTCCAGATGTGAATATTGAAGGGCCAGATGCAAAACTGAAAGGCCCCAAGTTCAAGATGCCTGAGATGAACATCAAGGCCCCCAAGATCTCCATGCCTGACATTGACTTAAACCTGAAAGGCCCCAAAGTGAAGGGTGATGTGGATGTGTCTCTGCCCAAAGTGGAAGGTGAGATTAAAGTTCCTGAAGTTGACATCAAAGACCCCAAAGTGGACATTGATGTTCCAGATGTGGATGTCCATGGCCCAGACTGGCACCTGAAGATGCCCAAAATAAAAATGCCCAAGTTCAGCATGCCTGGCTTCAAAGGAGAAGGCCCAGAAGTGGATGTAAATCTGCCCAAGGCTGACCTTGATGTCTCAGGACCCAAGGTGGACATTGATGTTCCTGATGTGAATATTGAAGGTCCAGATGCAAAGCTGAAGGGCCCCAAGTTCAAGATGCCTGAGATGAACATCAAGGCTCCAAAGATCTCCATGCCAGATTTACATCTTAAGGGTCCCAAAGTGAAGGGTGATGTAGATGTTTCCCTGCCCAAAGTGGAAGGTGACCTCAAAGGCCCAGATGTTGACATCAAAGGTCCCAAAATGGACATCAATGCTCCAGATATGGACGTGCAGGGCCCAGACTGGCACCTGAAGATGCCCAAAATGAAAATGCCCAAGTTCAGCATGCCTGGCTTCAAAGCAGAGGGCCCAGAAGTGGATGTGAACCTGCCCAAGGTTGACCTTGATGTCTCAGGACCCAAGGTGGACATTGATGTTCCTGATGTGAATATTGAAGGACCAGATGCAAAACTGAAGGGTCCCAAGTTCAAGATGCCTGAGATGAACATCAAGGCCCCCAAGATCTCCATGCCTGACATTGACTTAAACCTGAAAGGCCCCAAAGTGAAGGGTGATGTGGATATGTCTCTGCCCAAAGTGGAAGGTGAGATTAAAGTCCCTGAAGTTGACATCAAAGGCCCCAAAGTGGACATTGATGTTCCAGATGTGGATGTTCATGGCCCAGACTGGCACTTGAAGATGCCCAAGGTGAAAATGCCCAAGTTCAGCATGCCTGGCTTCAAGGGAGAAGGCCCTGAAGTAGATGTGAACCTGCCCAAGGCTGACCTTGATGTCTCAGGACCCAAGGTGGACATTGATGTTCCTGATGTGAATATTGAAGGTCCAGATGCAAAGCTGAAGGGTCCTAAGTTCAAGATGCCTGAGATGAACATCAAGGCTCCAAAGATCTCCATGCCAGATTTACATCTTAAGGGTCCCAAAGTGAAGGGTGATGTAGATGTTTCCCTGCCCAAAGTGGAAGGTGATCTCAAAGGCCCAGAGGTTGACATCAAAGGTCCCAAAATGGACATCAGTGCCCCCGATGTTGATGTACATGGTCCTGACTGGCACTTGAAGATGCCTAAGGTGAAAATGCCTAAGTTCAGCATGCCTGGCTTCAAAGGAGAAGGTCCAGAAGTGGATGTAAATCTGCCCAAGGCTGACCTTGATGTCTCAGGACCCAAGGTGGACATTGAAGGCCCTAATGTTAATATTGAAGGACCAGAAGGGAAACTGAAGGGCCCTAAGTTTAAAATGCCTGATCTCCACCTTAAGGCACCCAAGATTTCAATGCCAGAAATTGACCTGAACCTGAAAGGACCAAAGTTGAAGGGTGATGTAGATGTTTCTTTACCTAAAGTGGAAGGAGACCTCAAAGGCCCTGAAGTTGATATCAAAGGTCCCAAAGTGGACATCAGTGCCCCAGATATGGATGTTCATGGCCCAGATTGGCACCTGAAGATGCCCAAGATGAAAATGCCTAAGTTCAGCATGCCTGGCTTCAAAGCAGAGGGCCCAGAAGTGGATGTAAATCTGCCCAAGGCTGACATTGATGTCTCAGGGCCTAAAGTGGACATTGATGTTCCTGATGTGAACATTGAAGGACCAGATGCAAAGCTGAAGGGTCCCAAGTTCAAGATGCCTGAGATGAACATAAAAGCTCCCAAGATCTCTATGCCTGACTTTGATTTGCATCTGAAAGGTCCCAAAGTGAAGGGTGATGTGGATGCTTCCTTGCCTAAAATGGAAGGTGAATTAAAGGGTCCTGGTATTGATATAAAGTGCCCCACTGTGGATATTGACACTCCTGATGTCAATATTGAAGTTCCAGAAGGAAAATTAAAAGGACCCAAATTTAAAATGCCAGACATGCATATCAAAGCTCCCAAGATCTCCATGCCTGACTTTGATTTAAATCTAAAAGGACCTAAAGTTAAGGGAGATGTGGACCTTGCACTCCCTAATGTTGAAGGTGATCTTAAAGGGCCAGAAATAGACATTGAGGGTCCTGAAGGAAAACTCAAAGGCCCCAAATTTAAGGTGCCAGATGTCCAATTCAAAACTCCACAAATCTCAATGAGTGACATTGATTTGAATGTGAAAGGGCCTAAGATAAAAGGAGATTTGGACATTTCTATTCCTAAACCAGAAGGGGACTTGAAAGGTCCCAAAGTGGATATCAAAGGCCCTAAACTGGACATTGACACTCCTGATATTGACATTCATGGTCCAGAAGGGAAACTGAAGGGCCCTAAATTTAAAATGCCTGATCTACACCTCAAGGCACCCAAGATTTCAATGCCAGAAGTTGACCTGAACCTGAAAGGGCCAAAGGTGAAGGGTGATGTAGATGTTTCTCTACCAAAAGTGGAAGGAGACCTCAAAGGTCCTGAAGTTGATATCAAAGGTCCCAAAGTGGACATCAGTGCCCCAGATGTGGATGTTCATGGCCCAGACTGGCACCTGAAGATGCCCAAGGTGAAAATGCCCAAGTTCAGCATGCCTGGCTTCAAAGGAGAGGGCCCAGAAGTGGATGTGAGCCTGCCTAAGGCTAACATTGATGTCTCAGGACCCAAGGTGGACATTGATGTTCCTGATGTGAACATTGAAGGGCCAGATGCAAAACTGAAGGGCCCCAAGTTCAAGATGCCTGAGATGAACATCAAGGCTCCCAAGATCTCCATGCCTGATATTGACTTAAACCTGAAAGGCCCCAAAGTGAAGGGTGATGTGGATGTGTCTCTGCCTAAAGTGGAAGGTGAGATTAAAGTTCCTGAAGTTGACATCAAAGGCCCCAAAGTGGACATTGATGTTCCAGATGTGGATGTTCATGGCCCAGACTGGCACCTGAAGATGCCCAAGGTGAAAATGCCCAAGTTCAGCATGCCTGGCTTCAAAGGAGAGGGCCCAGAAGTGGATGTAAATCTGCCCAAGGCTGACCTTGATGTTTCAGGACCCAAGGTGGACATTGATGTTCCAGATGTTAATGTTGAGGGTCCAGATATGAAAGTAAAAGGTCCCAAATTCAGGATGCCTGAGATTAACATCAAGGCTCCCAAGATCTCTATGCCTGATGTTGATCTGGAGTTAAAAGGACCCAAAGTAAAAGGAGCCTTTGATGGGTCTGTCCCTAAGATTGAAGGTACTCTCAAAGGACCTGAAATAGATATGAAAGGTCCAGGTCTGGATTTTGAAGGCCCTGATGCTAAACTTAGTGGGCCTAACTTGAAGATGCCATCGCTGGAGGTATCTGTTCCTAAAATAACTGGGCCTGATGCTAATGTGCACCTTAAGACACCGAAAGTTGGAATTTCTGCGCCTAAGTTAGGAGGTGGTGAGGTAGACCTCAAGGGGCCTAAAGTTGATTTAGAAACTCCAAGCTTAGATGTCCACATGGAAAGCCCTGATATTAATATTGAGGGGCCGGATGTTAAAGTTCCGAAATTTAAGAAACCCAAGTTTGGATTTGGTGCAAAAAGCCCCAAAGCTGACATCAAGACACCCACAGTTGATGTGACTGTCCCTGAAGCAGAGCTGAATGTTGATTCTCCTGAAATAAACATTGGTGGCAAGAGCAAGAAAAGCAAGTTTAAAATGCCTAAAATTCACATGAGTGGTCCTAAAGTTAAAGCCAAAAAACAGGGATTTGATTTGAATATTCCTGGAGGTGAGATTGATACCAGTCTCAAAGCTCCTGATGTAGATGTTAGTGTTGCAGGGCCTGATGCTGCACTCAAAGCTGAAGTAAAATCTCCCAAAGTCAAGAAAACTATGTTTGGAAAAATGTACTTTCCAGATGTAGAATTTGACATTAAGTCACCTAAATTTAAAGCAGAGGCTCCCCTACCTAGCCCCAAGCTGGAGGGTGAAATCAAGGTACCAGATGTGGATATTTCTTCACCAGGGATTAATGTGGAAGCTCCTGATATTCATATGAAGGCTCCCAAGTTCAAGGTGCCAGGCGTGGAAGCCTCAGGGCCAAAGATAGAGGGCAACTTGAAAGGTCCCAAGGTGCAGGCAAACTTGGACACACCTGACATCAACATCGAAGGCCCTGAAGCTAAAATCAAAGCACCCTCTTTTAGTGTTTCTGCTCCTCAAGTCTCCATACCCGATGTGAATGTTAATTTGAAAGGACCAAAGATAAAAGGTGATGTTCCCAGTGTGGGACTGGAAGGACCTAACATAGATCTACAAGGTCCAGAAGGGAAAATCAAGTTCCCTAAGTTTTCCTTGCCCAAGATCAGTGCCCCAGGTGTGAAAATGGAAGGTGGGAGCACTGAGATCGGCGCTCAGATGCCCTCTCTTGAAGGAGGGTTGAGCACATCAGATATGAAGCTTGAAGGGCCTCATCTGTCTCTAAAAGGCCCAGGAGTAGACTTGCCTTCGGTGGACCTCTCTATGCCAAAAGTGTCTGGGCCTGATCTTGACATGAACTTGAAAGGACCAAGTTTGAAGGGAGACCTGGGTGCCTCCAGTCCCAGCATGAAGCTGCACGCCCCAGGTCTTGACCTCAAAGGTGTTGGTGGAAAAGTACATATAGGAGCAGATGGTGTGAAAATGTCAGGGATTGATGCCACAACAGCACTCAGTGTTGGGGCACCAGATGTAACACTGAAGGGACCAAGTCTACAGGGAGATCTGGCTGTGTCTGGAGACATCAAATGTCCTAAAGTGTCTGTGGCTACTCCTGATGTTAGCTTGGAGGCTTCAGAAGGTGCTGTCAAACTTCCCCACATGAAACTGCCTCAGTTTGGCATCTCCACTCCGGGATCCGACTTGGACATTAACATCAAGGGGCCACAAGTTTGTGGAGAACTAAAGGGATCAGGGATGGATGTGAATCTGAAAGGGCCTCAGATCTCAGCACCAAGCATGGACTTTAACTTGGAAGGACCAAAAGTGAAGGGGAGCCTCGGGGCTGCGGGTGAATTGAAAGGCCCAGCGATTGGGGGAGCTCTTCCAGGCATCAGCATTCAAGGCCCAGAAGGAAACCTCCAAATGCCTGGAATTAAGGCTTCTGGGTGTGATGTGAAACTCTCATCAGGGCAGATTTCTGGTCCCGAAATTAAAGGAGATCTGAAAGGTTCAGGACTAGGTCTCCATGGAGCTGTTCCTGATATCGGTGTCAAGGGGCCTTCCTTTAATGTGGCATCTCCTGAGTCAGATTTTGGTGTCAGCTTGAAGGGCCCCAAAGTCAAAGGAGGTGTAGATGTTTCAGGGGGTGTCAGTGTCCCAGATATCAACCTGGGTGAAGGGCATATGAGTGTCAAAGGCTCTGGAGTTGAGTGGAAGGGACCCCAAGTCTCCTCTTCTCTAAACTTGGATACATCTAAACTTGCTGGGAACCTTCATTTCTCAGGACCAAAGATAGAAGGAGACGTGAAAGGGGGCCAGACCGGACTCCAGGGTCCCGGGCTGAGTGTGTCTGGGCCTCAAGGTCACTTGGAAAGTGAATCTGGAAAAGTAACATTCCCCAAGATGAAGATCCCTAAGTTTACCTTCTCTGGCCGCGAGCTCATCGGTAGAGAAGTAGGAGTGGATGTCAACTTCCCTAAAGTGGAGGCCAATGTGCAGGCTGGTGCTGGAGAAGGCAAGTGGGAAGAGTCTGAAGTAAAACTGAAAAAATCCAAAATCAAAATGCCCAAGCATATCTTTTCTAAATCTAAAGGAAAAGGTGGTGTCACTGGCTCACCTGAAGCATCCATTTCTGGGTCCAAAGGGGACCTGAAGAGCTCAAAGGCCAGCTTGGGCTCCCTGGAAGGAGAAGTGGAAGCGGAAGCATCTTCACCCAAAGGCAAATTCTCCCTATTTAAAAGTAAGAAGCCACGACACCGCTCCAACTCCTTCAGTGATGAGAGGGAGTTCTCAGCGCCTTCCACCCCAACTGGGACTTTGGAGTTTGCAGGTGGAGACGCTAAAGGCAAGCATGGAAAGCTGAAGTTTGGTACCTTTGGTGGCTTGGGATCAAAGAGCAAAGGTCATTATGAGGTTACTGGGAGTGATGATGAGGCAGGCAAGTTACAGGGGAGTGGCGTGTCCTTGGCCTCGAAGAAGTCCCGACTGTCTTCCTCCTCTAGCAACGACAGTGGGACCAAGGTTGGTATCCAGCTTCCTGAGGTAGAACTGTCAGTTTCCACAAAGAAAGAGTAG	0.750135	-0.657642	-0.175688	-0.19245	1	-0.556735	0.0712146	0.0514806	-0.205308	194.7	2.40993
ENSMUSG00000046351	GGCTACGCCTCCCTGTCCTTGCTGGTGAGAGCGGTTTGTCTTGGCCTTGTGGTGTGCGGGGACCGCTTCTCCAGGAGAGGGAAGAATTAAATATTATGAGTACTTCTGGATTAGAGACCTTGTGGATCTGAAAAAAATAAATCGTTGGGTTCTTGTTAAGAAAGCTGTTTTTTTTAATTTTGATTTTCTCAAGACATAAAGTGAAGGCTGCTTTTCATCTGTCTGCACTATCGGTTTGGAGGTACCAAGTAAGAAACTAATGTATATGATGCTGGAAACTTTTAAACACAAACTGCAAATGAATGAAAGGCTTAAAAAAGATATATTTTTGAAGTTACCAGAAAAATGACTATGAAAACAGGGATCAAGAAGACTG	ATGGAAAACCACTTAGGAGAGAACCATAGAAGATGTACACTTCAGAAGAGGAATGTAACCAGAGAACTCAAAAAAGGAAAACATACCATGTATGCCCTCAAAAGGGTGAAAAAGATTTATATTCGTGTACATGAGATTACTCAAATAGATAATCAAACATATCAGTGCCTTGAACGTGAACAAAACTTTTGTGAAAACTTAGCACGAATGTGTGAGAGAACATATACCGAGGAGAAACCTTATAGATGTGATATGTGTGAGAAAACCTTCATCCAAAGTTCAGATCTTATTTCCCACCAGAGGATCCATAATTACGAGAAACCTTATAAGTGTAGCAAATGTGAGAAGAGCTTTTGGCACCACTTAGCCCTTTCAGGACACCAGAGAACACATGCAGGTAAAAAGTTTTATACCTGTGACATCTGTGGCAAGAATTTTGGTCAGAGCTCTGATCTGCTTGTCCACCAGCGAAGCCATACAGGTGAAAAACCTTATCTGTGTAATGAGTGTGATAAATGCTTCAGTCGAAGTACAAATCTCATAAGGCACCGAAGAACTCACACAGGTGAGAAACCGTTTAAGTGTCTGGAATGTGAAAAAGCTTTTAGTGGGAAATCAGATCTTATTAGCCACCAAAGGACTCATACCGGTGAAAGGCCCTACAAATGCAATAAATGTGAGAAAAGTTACCGACACCGGTCTGCCTTCATTGTGCATAAAAGAGTTCATACTGGGGAGAAGCCGTACAAGTGTGGTGCCTGTGAGAAGTGCTTTGGCCAGAAATCAGACCTTATTGTACACCAGAGAGTCCATACAGGAGAGAAACCATATAAATGCTTGGAGTGTATGAGAAGTTTTACTCGAAGTGCCAACCTAATTAGGCACCAGGCAACTCACACTCATACTTTCAAATGCCTTGAATATGAGAAAAGTTTCAACTGTAGCTCAGACTTTATTGTACATCAGAGAATTCATATGGAAGAAAAACCACATCAATGGTCTATGTGTGAGAGTGACTTCCTCCTAGGTATGGACTTCGTTGCCCAGCAGAAAATGAGGGCTCAAACAGAGGAGCTCCATTATAAATACAGTGTATGTGATAAAACCTTTCATCATAGCTCAGCCCTTCTTCAACATCAGACAGTGCACATTGATGATGAATACATCTGTAACATGAGTGAAAAAGGGCTTGATCTAAGTTCTCACGCATCGGAAACCTCACGTGTGTCTTGA	1.06139	-0.657279	-0.381954	-0.401135	8	-0.142651	-0.49184	-0.377254	-0.351354	97	2.57519
ENSMUSG00000061731	GTGTAAGTGTAACATTCAGAACCGGGTAACATTCGGCGACCGAACGCGGCGGTCGGCAGTGATAGCGCGGGGCCTGCGAAGCACCGCTCGGGGCCGGCACTGCCCGCGGGGAGGACGCGCCGCCGCCGCCGCCCCGCGCCGCCTCGTGCCGCCGGCCGGGCCGCCGCGCGCCCGGGGAGCCGGCCCCGTGAGCGCAGGAGTAAACACCGGCGGAGTGTGGGAGCCGCTGCAGAAGGGAATAAAGAGACATGCAGGGATTTGTGAGGTTACGGCGCCCCAGCTGCAAGATGCACTAGCCGGCTGAAGCCGGGGCGGATTGACTTGTTGGAACCGTAGTGCTCTGCACCGGAGTGTGGATGAGTTGAAGTTGCTTTCCCCGGGCTCGTTCTCCACGCCGCCGAGAGGAATCCGAGCGGAGAGGCAGTCACTTCGTCTTGCCATTGATTGGGTATCGGGAGCTTTTTCTTCCCTGCTCTCTTTCTTTTCCTCCGTCTTGTTGCATGCAAGAAAATTACAGTCCGCTGTTCGCCCGCCCTGGGTGCGAGATCTTCTGCCCGGCTCTCTCCCGTGCATTGTGCAGCCCAAAGATGAAAGACCGAAGGGGAGAAAGTTAAAGAAATCGCCCACATGCGCTGGATCAGTCCACGGCTTGGGGAAAGGCATCCAGAGAAGGTGGGAGCGGAGAGTTTGAAGTCTTTACAGGCGGGAAGATGGCGGACTGGAGCTGAAAGTGTTGATTGGGAAACTTGGGTGATTCTTGTGTTTATTTACAATCCTCTTGACCCAGGCAGGACAC	ATGCAGGCCAAAAAACGCTATTTCATCCTGCTCTCAGCTGGCTCTTGTCTCGCCCTTTTGTTTTATTTTGGAGGCGTGCAGTTTAGGGCATCGAGGAGCCACAGCCGGAGAGAAGAGCACAGTGGTCGGAATGGCTTGCACCAGCCCAGTCCGGATCATTTCTGGCCCCGCTTCCCGGACGCTCTGCGCCCTTTCTTTCCTTGGGATCAATTGGAAAACGAGGATTCCAGCGTGCACATTTCCCCCCGGCAGAAGCGAGACGCCAACTCGAGCATCTACAAAGGCAAGAAGTGCCGCATGGAGTCCTGCTTCGATTTCACCCTTTGCAAGAAAAACGGCTTCAAAGTCTACGTGTACCCGCAGCAGAAAGGGGAGAAAATCGCCGAAAGTTACCAAAACATTCTAGCGGCCATCGAGGGCTCCAGGTTCTACACCTCGGACCCCAGCCAGGCGTGCCTCTTTGTCTTGAGTCTGGATACTTTAGACAGAGACCAGTTATCACCTCAGTATGTGCACAATTTGAGATCCAAAGTGCAGAGTCTCCACTTGTGGAACAATGGTAGGAATCATTTAATTTTTAATTTATATTCTGGCACTTGGCCTGACTACACTGAGGACGTGGGGTTTGACATCGGCCAGGCGATGCTGGCCAAAGCCAGCATCAGTACTGAAAACTTCCGACCAAACTTTGATGTTTCTATTCCCCTCTTTTCTAAGGATCATCCCAGGACAGGAGGGGAGAGGGGGTTTTTGAAATTTAACACCATCCCTCCTCTCAGGAAGTACATGCTGGTATTCAAGGGGAAGCGGTACCTGACAGGGATAGGGTCAGACACCAGGAATGCCTTATATCACGTCCATAACGGGGAGGACGTCTTGCTCCTCACCACCTGCAAGCATGGCAAAGACTGGCAAAAGCACAAGGATTCTCGCTGTGACAGAGACAACACCGAGTATGAGAAATATGATTATCGGGAAATGCTGCACAATGCCACTTTCTGTCTGGTTCCTCGTGGTCGCAGGCTTGGGTCCTTCAGATTCCTGGAGGCTTTGCAGGCTGCCTGTGTCCCTGTAATGCTCAGCAACGGATGGGAGTTGCCATTCTCCGAAGTGATTAATTGGAACCAAGCTGCCGTCATAGGCGATGAGAGATTGCTATTACAGATTCCTTCTACAATCAGGTCTATTCATCAGGATAAAATCCTAGCACTTAGACAGCAGACACAGTTCTTGTGGGAGGCTTATTTTTCTTCAGTTGAGAAGATTGTATTAACTACACTAGAGATTATTCAGGACAGAATATTCAAGCACATATCACGTAACAGTTTAATATGGAACAAACATCCTGGAGGATTGTTCGTCCTACCGCAGTATTCATCTTACCTGGGAGATTTCCCTTACTACTATGCTAATTTAGGTTTAAAGCCCCCCTCCAAATTCACTGCAGTCATCCATGCTGTGACTCCCCTGGTCTCTCAGTCCCAGCCAGTGTTGAAGCTTCTTGTGGCTGCAGCCAAATCCCAGTACTGTGCGCAGATCATAGTTCTGTGGAATTGTGACAAGCCTCTACCAGCCAAACATCGCTGGCCTGCCACTGCCGTGCCTGTCATCGTCATTGAAGGAGAAAGCAAGGTTATGAGCAGCCGGTTTCTGCCCTATGACAACATCATCACTGATGCTGTGCTCAGCCTGGATGAGGACACTGTGCTTTCAACTACGGAAGTGGATTTTGCCTTCACCGTATGGCAGAGCTTCCCAGAGAGGATTGTGGGATATCCTGCTCGCAGTCATTTCTGGGATAACTCAAAGGAGCGGTGGGGATATACATCCAAGTGGACGAATGACTACTCCATGGTGTTGACAGGAGCTGCTATCTACCACAAATATTATCACTACCTGTATTCCCATTACCTGCCAGCCAGCCTGAAGAACATGGTAGACCAACTGGCCAACTGTGAGGACATTCTCATGAATTTCCTGGTGTCTGCTGTGACAAAATTGCCTCCAATCAAAGTGACCCAGAAGAAACAGTATAAGGAGACAATGATGGGACAGACTTCCCGAGCATCCCGCTGGGCCGACCCTGACCACTTTGCCCAGCGACAGAGCTGCATGAATACATTTGCCAGCTGGTTTGGCTACATGCCGCTGATCCATTCTCAGATGAGGCTGGACCCGGTCCTCTTTAAAGACCAAGTCTCAATTCTGAGGAAGAAATACAGAGACATTGAACGACTTTGA	1.18939	-0.656618	-0.248147	-0.464088	7	-0.237006	-0.219589	-0.164708	-0.246662	58.3	2.90091
ENSMUSG00000032485	GTTGAGAGGTGAAGGGGCGGGGAGCTGCGCGGGCGCCGGGCGGCCGGGAGGGAGAGGGCGGGCTCCAAACACCGGACCGCGGGCCAGGAGCGCGCAGGCCGTTCTCCGCCGCTCGGTCGCCGCCGCCCGGGAGCTGCCTCGCTGCCACAGGTGCCTGCAGATGATGTCTGCTGTAAGTGATATCCAGCATCTTCCGGGCTGATCCATGGTCACTTTCCGGGATGGCAACAAGGTGACTTAGCCGAGG	ATGACCCTGACTGAAAGGCTTCGTGAGAAGATATCTCAGGCCTTCTACAACCATGGGCTGCTCTGCGCATCCTATCCAATTCCCATCATCCTCTTCACAGGACTCTGCATCTTAGCCTGCTGCTACCCGCTGCTGAAGCTCCCCTTGCCTGGAACGGGACCTGTGGAATTCTCCACGCCTGTGAAGGGTTACTCGCCCCCGCCTGCGGACTCTGACCACAAACAAGGAGAGCCCAGCGAGCAGCCAGAGTGGTATGTGGGTGCCCCCGTGGCGTACATCCAACAGATATTTGTGAAGTCATCGGTGTCTCCCTGGCACAGAAATCTTCTGGCAGTCGATGTGTTCCGGTCACCTCTGTCCCGAGCATTCCAACTGGTGGAAGAGATCCGGAACCATGTGCTGAGAGACAGCTCAGGGACCAAGAGCCTGGAGGAGGTTTGCCTGCAGGTGACAGACCTGCTGCCAGGCCTCAGGAAACTCCGGAGCCTACTTCCCGAACATGGCTGCCTGCTGCTGTCCCCTGGGAACTTCTGGCAGAATGATTGGGAGAGATTCCATGCCGACCCTGACATCATTGGGACCATCCATCAACATGAGCCCAAAACTCTACAGACATCAGCCACACTCAAAGACTTGCTGTTTGGTGTTCCTGGGAAGTACAGTGGGGTGAGCCTCTACACAAGGAAAAGGATGGTCTCCTACACCATCACCCTGGTCTTCCAGCGCTACCATGCCAAGTTTCTGAGCAGCCTACGTGCCCGGCTCATGCTGCTGCACCCCAGCCCCAACTGCAGCCTCCGAGCAGAGAACCTGGTCCACGTCCACTTCAAAGAGGAGATTGGCATTGCTGAGCTCATCCCGCTCGTGACCACCTACATCATCCTGTTTGCCTACATCTACTTCTCCACACGCAAGATCGACATGGTCAAGTCCAAGTGGGGCCTCGCCCTGGCAGCCGTGGTCACAGTACTTAGCTCACTGCTCATGTCTGTGGGGCTCTGCACCCTCTTCGGCCTGACGCCCACACTCAATGGCGGTGAGATCTTCCCATACCTGGTGGTCGTTATTGGGCTAGAGAACGTGTTGGTGCTCACCAAGTCAGTGGTATCAACTCCAGTGGACCTCGAGGTGAAGCTTCGGATTGCACAAGGCTTGAGTAGTGAGAGCTGGTCCATCATGAAGAACGCGGCGACCGAGCTGGGCATCATCCTCATTGGCTACTTCACCCTCGTGCCTGCTATCCAGGAGTTCTGCCTCTTTGCTGTTGTGGGCCTGGTGTCTGACTTCTTCCTCCAGATGCTGTTCTTCACCACTGTCCTGTCGATCGACATTCGCCGGATGGAGCTAGCAGACCTAAACAAGCGGCTGCCCCCTGAATCCTGCCTGCCCTCAGCCAAGCCCGTGGGGAGGCCAGCACGATATGAGAGACAGCAGGCTGTACGGCCATCCACGCCACACACCATCACATTGCAACCATCTTCCTTCCGAAACCTGCGGCTTCCCAAAAGGCTGCGTGTCATCTACTTCCTGGCCCGCACTCGCCTGGCCCAGCGCCTCATCATGGCTGGTACCGTTGTCTGGATTGGCATCCTGGTATACACCGACCCGGCAGGGCTGCGCACCTACCTTGCTGCCCAGGTGACAGAGCAGAGCCCACTGGGTGAGGGTTCCCTGGGCCCCATGCCTGTGCCTAGCGGAGTGCTGCCTGCCAGCCACCCGGACCCTGCATTCTCCATCTTCCCACCTGATGCTCCTAAACTGCCAGAGAACCAGACCTTGCCAGGTGAGCTGCCTGAGCATGCTGGTCCAGCAGAGGGTGTCCATGACAGCCGAGCCCCAGAGGTAACTTGGGGGCCTGAGGATGAGGAGCTGTGGAGGAAATTGTCCTTCCGCCACTGGCCCACACTCTTCAACTACTACAACATCACACTGGCCAAAAGGTACATCAGCCTGCTGCCTGTCATCCCTGTCACACTACACCTGAATCCACGGGAGGCTCTGGAGGGGCGACACCCTCAGGATGGTCGCAGTGCCTGGGCCCCACAAGAGCCTTTGCCCGCTGGCCTCTGGGAGTCCGGACCTAAGGGACCAGGTGGAACACAGACCCATGGCGACATTACCTTGTACAAGGTGGCCGCGCTTGGCCTAGCAGCGGGCATCGTCCTGGTGCTGCTGCTGCTCTGCCTCTACCGGGTGCTCTGCCCGCGTAATTATGGGCAGCCGGGTGGTGGCCCCGGCAGGCGGAGGCGCGGGGAGCTGCCCTGCGATGACTACGGCTACGCACCGCCCGAGACGGAGATAGTGCCGCTGGTGCTGCGAGGTCACCTCATGGACATCGAGTGTCTGGCTAGCGATGGGATGCTACTAGTGAGCTGCTGCCTGGCAGGCCAAGTCTGCGTGTGGGACGCTCAGACAGGGGACTGCCTCACACGGATCCCACGCCCAGGGCCACGCCGGGATAGCTGCGGAGGTGGAGCTTTTGAGACTCAGGAGAACTGGGAAAGGCTGTCAGATGGAGGCAAGGCTAGCCCGGAAGAACCTGGAGACAGCCCTCCGCTGCGACGACGCCCCCGAGGGCCTCCACCGCCTTCCCTCTTTGGGGACCAGCCCGACCTCACCTGCTTAATCGACACCAACTTCTCGGTGCAGCTGCCCCCAGAGCCCACTCAGCCCGAGCCTCGGCACCGGGTGGGCTGTGGCCGCTCTAGAGACTCGGGTTATGACTTCAGCCGCCTGGTGCAGCGTGTGTACCAGGAGGAAGGCCTGGCTGCTATGCGCATGCCGGCCCTGCGCCCACCCTCCCCTGGACCTCCCTTGCCCCAGGCCTCTCAAGAAGAGGGGACTGCACCTGAGAAGGGCTCCCCTCCCCTGGCCTGGACCCCCAGCACAGCCGGTTCCATCTGGAGCTTAGAGCTGCAAGGCAATCTCATCGTGGTTGGGCGGAGCAGCGGCCGGCTGGAGGTGTGGGACGCCATTGAGGGGGTGCTCTGCTGCAGCAATGAGGAGATCTCCTCAGGCATCACAGCCCTTGTCTTCTTGGACAGGAGGATTGTAGCTGCTCGGCTTAATGGTTCCCTTGATTTCTTTTCTTTGGAGACCCACACTTCCCTCAGCCCCCTGCAGTTCAGAGGGACCCCAGGGCGAGGCAGTTCTCCTTCCTCATCTGTGTACAGCAGCAGCAACACAGTGACCTGTCATCGGACCCACACAGTGCCCTGTGCACACCAGAAGCCCATCACAGCCCTGAGAGCTGCTGCCGGGCGCCTAGTGACAGGGAGCCAAGACCATACTCTAAGAGTCTTCCGACTGGATGACTCGTGTTGCCTCTTTACCCTGAAGGGCCACTCAGGGGCAATCACAGCTGTGTACATTGATCAGACCATGGTACTGGCCAGTGGAGGACAAGATGGAGCCATCTGCCTGTGGGATGTACTAACAGGCAGCCGGGTCAGCCAAACATTTGCTCACCGTGGAGATGTTACCTCCCTCACCTGTACCGCTTCCTGTGTCATTAGTAGTGGCCTGGATGACTTCATCAGTATCTGGGACCGCAGCACAGGCATCAAGCTGTACTCCATTCAGCAGGACCTGGGCTGTGGTGCAAGCTTGGGTGTCATCTCAGATAACCTTCTGGTGACCGGCGGCCAGGGCTGTGTCTCCTTTTGGGACCTAAACTATGGGGACCTGTTACAGACAGTCTACTTGGGCAAGAACAGTGAAGCCCAGCCTGCCCGGCAGATTTTGGTGTTGGACAATGCTGCCATTGTCTGCAACTTTGGCAGTGAGCTCAGCCTAGTGTATGTGCCCTCTGTGCTGGAGAAACTGGACTGA	1.62024	-0.656046	-0.214634	-0.185827	4	-0.321685	-0.167637	-0.188042	-0.155645	96.2	2.3927
ENSMUSG00000024970	TCCATAAAAGGGAGCGGCGGGGTTGGGGGCCCCGGATCGAACCCTCCCCGCCCGGGGTCGTGACGCGTTGAAGCCCGTGGCTGGCGGGGCGGCCGGGCGAGCGGCGGGTGAGCTAGGCGAGCCGCGGGCCCGGGGTGGTCCGGGGCAGGAGGCGGCCGCCACAGGCGGTGCGCCGAGGTCTGTGCGAACGTCCTCGGCTATCCGGTCGCCCTTCTTCGCCTCGCC	ATGGCCCTGAAAGCCAAGGGCGCCGCGGCTCTGGATTGCTTCGAGGTGACGCTCAAGTGTGAGGAAGGGGATGATGACGACGAGGCCGTGGTGGTGGCCGTGATCCCGCGGCCCGAGCCGATGCTCCGAGTAACCCAACAGGAAAAGACGCCGCCACCTCGGCCTAACCTGCTGGAAGCAGGTGTTGAAGGCTGTGAGGAGCTCAAGCAGCAAGTGTCATGGGAGCAGGAGTTCCTGGTGGGGAACAGCCCAGGAGGCAGTGGACGGGCGCTGTGCATGGTGTGTGGGGCTGAGATCCGGTCCCCATCAGCAGACACTGCTCGCGCACACATCCTGGAGCAGCATCCTCACACCCTGGACCTGAGCCCCTCTGAGAAGAGCAACATCTTAGAAGCCTGGAGTGAAGGGGTTGCCCTTCTGCAAGACATCCAAGCTGACCAGCCATCCCTGCCCAGCCTAGAGTCAGGCCAGGATGGCCAGCCAGACCCCATCTCCAACCCGGATCCTGTCAGGATGCCAGCAGAGATAGTGGTCCTCTTGGATTCCGAGGACAACCCATCCCTTCCTAAGAGGCTCCGGCCCAGAGGACTCCGCCCCCTTGAGCTGCCCGTTACCCCTGTCATAGAGCAAGGGAATAAAAAGCCCCGTGGTCAGAGATGGAAAGAGTCCCCTGAGAATGAACCTGCTAGAAAGAAGAGAAGCAGGCATATGACCAAAATCTTGGACCCTGACCCAGACCCCCCGTCTCCTGAGTCACCCACAGAGACATTCGCAGCACCAGCTGAAGTCCGACACTTCACTGATGGCAGCTTCCCTCCTGGCTTCGTCCTCCAGCTCTTCTCCCACACTCAGCTCAGGACCACTGACTGTAAGGACTCTTCTAAGGACAGCAGAGCAGCAGAGGGCCTGCCCCAGCCACAAAACCCCTCTTCAGCCTCCCCTCCGGGGCTCCGTGGGACACTGGATCTCCAGGTTATCCGTGTTCGGATGGAGGAACCACCAGCCGTCAGCCTCTTACAGGACTGGTCCAAGCACCCCCAGGGCACCAAGGGGGTGGGAACAGGTGACAAGCCAGACTGGCCCACAGTTCTGTCAGAATCCAGTGCCACTGTTAAGGGACAACCAAAGGCAGGGAGTGGAGTATAA	0.199277	-0.655287	-0.13201	-0.343668	0	-0.131095	-0.159998	-0.194129	NA	86.5	2.35218
ENSMUSG00000038497	GTCAGAAGCGCCTGAAGTAAGAAGAGGGCGGTGCCGTCCTCGGTGTCCTGGTCCCGAGGCCAGGAAAGAGATGAGGGCAATTCTTTGGCGGCCCTGAGGTTCGCTGCGTCGGGGAACTCTCGATCGGGGACAGTGATGCTGAGGTCGCATGTCCAGAGAGCGGCCTCCTCCATCGGGCTGAAAATGTGTGTGTAAAATGCCAGCCAACTATAGCAGCAGTCTCTGCTCCCACCCCACATCCTTGGACC	ATGAAGGTACTGGACCAGAGTCTCCTCTGGATGCTGCTTCCCTTCTTTCACCTGATAGCCAGTGCTGCCGAGCACGAGGAGGTGGCCAAGCATGCCATCAAGCTGCACCGCGGGAAGGGCGCCACTGCCACTCAGAGGAAACAGTGGGCCCTGGACAGCTGCAGGAGGCTCACCGGGCTCCTGAGGCAGAAGAATGTGGTCCTCAACAAACTGAAGAATGCCATCAGAGCCGTGGAGAAGGACACCAGCCTTTCGGGCGAGGAGAAGCTCTTCCAGGTGCACACATTCGAGATTTTCCAGAAAGAGCTGAATGAAAGTGAAAATTCGATCTTCCAGGCCATCTACGGACTGCAAAGAGCCCTGCAGGGCGACTACAGAGACGTGGTCAACATGAAAGAGAGCAGCAAGCAGCGGCTGGAGGCTCTGAGGGAGGCTGCCATTAAGGAGGAGACAGAGTATGTGGAACTTCTTGCCGCAGAAAAACACCAAGTGGAAGCCCTGAAAAACATGCAACATCAAAACAAGAGTCTCTCCATGCTTGACGAGATCCTCGAAGATGTGAGGAAAGCCGCCGACCGTCTGGAGGAGGAGATCGAGGAGCACGCCTTCGACGACAATAAATCAGTCAAAGGCGTCAACTTTGAGGCAGTTCTGAGAGTGGAGGAGGAGGAGGCCAGCTCCAAGCAGAATATGACGAAGCGGGAGGTGGAGGACGGCCTGGGTCTCAGCATGCTCATCGACTCCCAGAACAACCAGTACATTCTGACCAAGCCCAGAGATTCTACTATCCCACGCGCAGACCACCACTTCATAAAGGACATCGTGACCATAGGGATGCTGTCCTTACCATGTGGCTGGCTGTGTACAGCAATAGGTCTGCCTACGATGTTTGGGTATATAATTTGTGGCGTGCTTCTGGGGCCTTCAGGACTGAACAGTATTAAGTCTATTGTACAGGTGGAAACATTAGGAGAATTTGGGGTCTTCTTTACTCTGTTTCTGGTTGGCTTAGAATTTTCTCCAGAGAAGCTAAGAAAGGTGTGGAGGATATCCTTACAAGGACCCTGCTATATGACGCTGCTGATGATTGCCTTTGGCTTATGGTGGGGACACCTCCTGCGGATCAGACCCACTCAGAGTGTCTTCATTTCCACCTGTCTGTCCTTGTCGAGCACACCCCTGGTATCCAGGTTCCTAGTGGGAAGTGCCCGAGGTGATAAAGAAGCAGGTGACATCGACTACAGCACAGTGCTGCTTGGCATGCTGGTGATGCAAGACGTGCAGCTGGGGCTGTTCATTGCCGTCATGCCAACTCTCATACAGGCCGGAGCGGGCGCCTCTTCCAGCGTTGTCATGGAAGTATTGCGCATACTGTTTCTGATTGGACAAATTCTCTTTTCGCTAGCTGCTGTCTTTCTTTTGTGTCTTGTCATGAAGACGTATCTCATAGGACCGTATTATCGAAAGCTGCACCTGGAGAGCAAGGGGAACAAAGAGATCCTCGTCCTGGGAGTGTCAGCCTTCACCTTCCTGATGCTGACGGTCACAGAGCTGCTGGACGTCTCCATGGAGCTTGGATGCTTCCTGGCTGGAGCGCTGGTCTCTTCCCAAGGGCACATGGTCACCGAGGAGATCATGACTTACATCGAGCCTATCCGTGACTTCCTGGCCATCATCTTCTTCGCATCCATAGGGCTCCATGTGTTCCCCACCTTTGTGATCTATGAGTTGACGGTGCTGGTGTTCCTCACCCTGTCCGTGGTCATCATGAAGTTTGTGTTGGCAGTGCTGGTCTTGTCTCTCATCCTGCCGAGGAGCAGCCAGTACATCAAGTGGATCGTATCCGCTGGGCTGGCACAGGTCAGCGAGTTCTCCTTTGTCCTGGGGAGTCGAGCACGGAGAGCAGGCATCCTCTCCAGAGAGGTGTACCTCCTTATCCTAAGTGTGACCACACTCAGCCTCTTACTCGCCCCAGTGCTGTGGAAAGCAGCCATTACCAAGTGTGTGCCGAGACCAGAGAGGCGCTCAAGTCTCTGA	0.664521	-0.655208	-0.209135	-0.203152	5	-0.221933	-0.164946	-0.167763	-0.211644	116.1	2.39445
ENSMUSG00000021557	GACGTTGCCCGGGATGCGGGCATGTTCCGCGGCCGTCTTCGCCGCCTCCGCCTCTCCTGCCACCCGGATTATCTGCAATGCTGGAATGAAGTAACTCAAG	ATGAGCAAGCTAAAAGTGGTGGGAGAGAAAAGCCTTACCAATAGTTCTCGGGTTGTGGGACTCCTGGCTCAGCTGGAGAAGATCAATACGGATTCCACAGAGTCAGATACTGCCAGATATGTTACATCCAAAATTCTTCATTTGGCTCAAAGTCAAGAAAAAACAAGAAGGGAAATGACAACCAAAGGTTCTACAGGCATGGAAGTTCTGTTGTCAACATTGGAGAACACGAAAGATCTTCAGACTGTACTTAATATCCTAAGCATTCTCATTGAGCTGGTGTCATCGGGTGGGGGTCGAAGAGCGAGTTTCTTAGTTGCCAAAGGTGGTTCACAAATACTGTTGCAACTGCTTATGAATGCCAGCAAAGACTCTCCTCCACATGAGGAGGTGATGGTGCAGACTCACTCCATTCTTGCCAAGATTGGGCCAAAAGATAAGAAATTTGGAGTGAAAGCTCGAGTTAACGGGGCACTGACTGTGACTCTGAACTTGGTAAAGCAGCACTTTCAGAACTACCGCTTGGTTCTTCCTTGTCTTCAGCTCTTGCGAGTCTATTCTACCAACTCTGTGAACTCAGTATCTTTAGGTAAAAATGGAGTTGTGGAGTTGATGTTTAAAATCATTGGGCCATTCAGTAAGAAGAATTCGGGTCTCATGAAGGTTGCTTTAGACACTCTTGCTGCATTGCTAAAATCAAAGACAAACGCCAGGAGAGCGGTGGACAGAGGGTACGTTCAAGTGCTTCTAACCATCTATGTAGATTGGCACCGGCATGATAATCGGCATAGAAACATGCTCATTCGGAAGGGGATTCTACAGAGCTTAAAAAGTGTCACGAACATCAAGTTGGGCAGAAAAGCATTTATTGATGCGAATGGGATGAAAATTCTGTATAACACTTCTCAAGAGTGCTTGGCGGTCAGGACTCTTGATCCTCTTGTCAACACATCCAGTCTGATAATGAGAAAATGCTTCCCCAAAAACCGCCTTCCGCTCCCCACCATTAAAAGTTCTTTCCACTTCCAATTGCCAATTATCCCTGTGACTGGACCTGTGGCCCAGCTCTACAGCTTGCCGCCTGAAGTGGACGATGTGGTGGACGAGAGTGACGACAACGACGACATTGATTTAGAAGTGGAAAATGAACTCGAGAATGAAGATGACCTAGATCAGAGTTTTAAGAATGATGATATTGAAACAGATATTAATAAATTAAGACCTCAGCAAGTACCAGGACGAACAATAGAAGAACTAAAAATGTACGAGCACCTTTTCCCCGAGCTTGTTGATGATTTTCAGGACTATGAACTGATCTCTAAGGAACCCAAACCTTTTGTGTTTGAGGGGAAGGCTCGGGGCCCCATTGTAGTTCCCACAGCTGGAGAGGAGGTACCTGGGAATTCAGGGAGCGTAAAGAAAGGAGTGGTAATGAAGGAGAGAGCAAGTCCTAAAGGAGAGGAAGCCAAGGAAGACCCTAAGGGCCACGACAGGACACTGCCGCAGCAGCTGGGTGGCCAGAGCAGAGTGGCCCCCTCAGCCCACAGCTTCAACAATGATCTTGTGAAGGCCCTAGACCGAATCACACTGCAGAATGTTCCTTCGCAAGTAGCCTCGGGCTTGAACGCAGGAATGAGGAAGGACTTTGGTCTCCCTCTCACTGTCCTCTCATGCACGAAAGCTTGTCCTCACGTGGCTAAGTGTGGAAGTACTCTCTTTGAAGGGCGGACGGTACATCTTGGGAAGCTGTGTTGTACTGGAGTTGAAACGGAAGATGACGAAGACACTGAGTCCCACTCATCAACAGAGCAGGCCCCCTCTGTTGAAGCCTCTGATGGACCAACACTGCACGACCCAGACCTCTATATTGAGATTGTGAAAAATACGAAGTCCGTTCCAGAATACTCAGAGGTGGCTTATCCTGATTATTTTGGTCACATTCCACCTCCCTTCAAAGAGCCTATTTTAGAAAGGCCTTATGGTGTACAAAGGACAAAAATTGCCCAAGACATCGAGAGGCTGATACACCAGAACGATATCATAGACCGCGTGGTGTATGACTTAGACAACCCTACCTATACCACTCCAGAAGAAGGAGATACTTTGAAGTTTAACTCAAAATTCGAATCTGGGAATCTGCGCAAAGTAATTCAAATTAGAAAAAGCGAGTACGACCTTATCCTGAACTCTGATATAAACAGTAACCATTACCACCAGTGGTTCTACTTTGAAGTCAGTGGGATGCGGCCTGGTGTGGCATATAGGTTCAACATCATCAACTGTGAGAAGTCCAACAGTCAGTTTAATTATGGTATGCAGCCACTTATGTATTCAGTTCAGGAAGCACTAAATGCCAGACCATGGTGGATCCGTATGGGCACTGACATTTGTTACTACAAAAATCACTTCTCACGAAGCTCAGTTGCCGCAGGCGGACAGAAGGGCAAGTCCTACTACACCATCACCTTCACCGTGAACTTCCCGCACAAGGACGATGTCTGCTATTTCGCCTATCACTATCCATACACGTACTCGACTCTGCAGATGCATCTTCAAAAATTGGAATCGGCACACAATCCTCAACAAATCTATTTTCGAAAAGACGTGTTGTGTGAAACCTTGTCTGGAAACATCTGTCCTTTGGTGACCATAACAGCAATGCCAGAGTCCAATTACTATGAACATATCTGTCAGTTCAGAACTCGCCCTTATATTTTCTTGTCTGCTCGGGTCCATCCTGGAGAAACCAATGCAAGCTGGGTAATGAAAGGAACACTGGAGTACCTCATGAGCAATAGCCCGACTGCCCAGAGCCTACGGGAGTCTTACATTTTTAAAATTGTCCCCATGCTAAATCCAGATGGTGTCATCAATGGAAATCACCGCTGCTCCTTAAGTGGAGAGGATTTGAACAGACAGTGGCAAAGTCCAAACCCAGAGTTACACCCCACGATTTATCATGCCAAGGGGCTGCTGCAGTACCTGGCCGCGGTGAAGCGCCTACCTCTGGTTTATTGTGATTACCATGGCCATTCTCGAAAAAAGAATGTATTCATGTACGGCTGCAGCATCAAAGAGACGGTGTGGCACACCCATGACAACTCGGCTTCCTGTGATATTGTGGAAGACATGGGATACAGGACTTTGCCTAAGATACTGAGCCACATTGCTCCGGCATTTTGCATGAGCAGTTGTAGCTTTGTGGTGGAAAAATCTAAAGAATCCACAGCTCGGGTTGTCGTGTGGCGGGAAATTGGAGTTCAGAGGAGCTACACCATGGAGAGTACTTTATGTGGCTGCGATCAGGGTAGATACAAGGGTTTACAGATTGGGACTCGAGAATTGGAAGAGATGGGAGCAAAATTTTGTGTTGGTTTATTGCGTTTGAAACGACTGACTTCTTCATTGGAATATAATCTGCCCTCCAACCTGCTTGACTTTGAAAATGACTTAATTGAATCAAGCTGTAAAGTGACTAGCCCCACCACTTACGTTTTGGATGAAGATGAACCTCGGTTCCTTGAAGAAGTTGATTACAGTGCAGAAAGCAATGATGAGTTAGATGTTGAATTAGCGGAGAACACAGGTGATTATGAGCCTTCTGCCCAAGAAGAAGCCCTTTCTGACTCTGAGGTATCAAGAACACACCTGATTTGA	0.670308	-0.6548	-0.4954	-0.200411	4	-0.314344	-0.266521	-0.204939	-0.259678	93.7	2
ENSMUSG00000049672	GCGGCGCGGCGCGGGGCTGCGGAACCGGCCGCATGCCCGCTCCCGAGCTCGTCGCGCCGCCGGGGCTGCTGCGGGCCAAGGAAGAGAGCCTCGCGCCCGCGCCGCGACCTGGAGAAGTGGAGGATGGTGGAAGGGAAGGTGGCCCGTCGCTGGCGGGCACAGCTCAGGGGAGCTTTTGTTTAGGAGAGAATGCTGAGGGCTCGCTGCATCCGGCGGCTCATTGGCTGCGAAATGCGAATGTGGGCTCCCCACGCGCGGACTGCGCCCCATGTCTTTCGCGGGGCCCCGGATTCCCCACTCCCAAGTTGTGCGGTCGCAACAGGGAAGTGGTGTGGCCGCCATTGTCGCAGCTGCTCCGGAATAAGGAGGCGGCTGCGGCTGCTTATATCTGGCTTGCCCCTGATCAGCCTGAGTCTGATCTGAAGATTTTGGTGTTTAAGGCATTAAGAACATAGCCTGAATTGTTC	ATGGAGTTTTTCATCAGTATGTCTGAAACCATAAAATATAATGATGATGATCATAAAACGCTGTTTCTGAAAACACTGAACGAACAGCGCCTGGAGGGAGAATTCTGCGACATCGCCATCGTGGTTGAAGATGTAAAGTTCCGAGCCCACCGGTGTGTCCTCGCCGCCTGCAGCACGTACTTTAAGAAGCTTTTCAAGAAGCTAGAAGTAGACAGCTCGTCCGTCATAGAGATAGATTTCCTCCGCTCTGACATATTTGAAGAGGTGCTGAACTACATGTACACCGCCAAGATTTCCGTGAAAAAGGAGGACGTCAACTTGATGATGTCGTCCGGGCAGATTCTCGGTATCCGGTTTTTGGATAAACTGTGTTCTCAGAAGCGCGATGTGTCTAGTCCGGATGAAAGTAACGGCCAGTCGAAGAGTAAGTATTGCCTCAAACTAAACCGCCCCATCGGAGACGCTGCTGATGCTCAGGACGATGATGTGGAAGAAATCGGGGACCAAGATGACAGCCCTTCTGATGACACGGTAGAGGGCACTCCCCCGAGTCAAGAGGACGGCAAGTCTCCCACAACCACTCTCAGGGTTCAGGAAGCAATTTTGAAAGAGCTGGGGAGTGAGGAAGTTCGGAAAGTGAACTGTTACGGCCAGGAAGTGGAGTCCATGGAGACTCCCGAATCCAAAGATCTGGGCTCTCAGACCCCTCAGGCCTTAACCTTTAATGATGGGATGAGCGAAGTAAAAGATGAACAGACTCCGGGCTGGACCACGGCGGCCAGCGACATGAAGTTCGAGTACTTGCTCTACGGTCACCATCGAGAGCAGATCGCCTGCCAGGCGTGTGGGAAGACGTTCTCCGATGAAGGCCGGCTGAGGAAACATGAGAAGCTCCACACCGCTGACAGGCCGTTTGTCTGTGAGATGTGCACAAAAGGTTTCACCACCCAGGCCCACCTGAAAGAACACCTAAAAATCCATACAGGGTACAAACCCTACAGCTGCGAGGTGTGCGGAAAGTCATTCATCCGCGCCCCAGACCTGAAGAAGCACGAGAGGGTTCACAGCAACGAAAGACCATTTGCGTGTCACATGTGTGACAAAGCCTTCAAACACAAGTCTCACCTCAAGGACCACGAGAGAAGACACAGAGGGGAAAAGCCTTTTGTGTGTGGCTCCTGCACCAAGGCCTTCGCCAAGGCCTCAGACCTGAAGAGGCATGAGAACAATATGCACAGTGAGAGGAAACAGGTCACCCCCAGTGCCATCCAGAGTGAGACAGAACAGTTGCAGGCCGCAGCCATGGCCGCTGAGGCTGAGCAGCAGCTGGAGACAATTGCCTGTAGCTAG	0.854336	-0.653725	-0.315537	-0.29928	6	-0.156967	-0.175987	-0.231926	-0.148545	113.9	2.66932
ENSMUSG00000041444	AAATTGGGGCGTTCCTGTGGTGTGGCAGAGCTGTATGGCTGAGAGGAGGATTAGGCTCCTGAAGGCAGAGAGCTCTCACTGAGACTGACTCAAACAGGGCTGAAATCTGGGCCAAGGACTTCTGAAAGGGGGACCTGGAAACAGCTGGCACCTCCATGGGTGGTAGAGACCTGGCCAGGAGCCCTCTGGTGCTGGAGAAGGTCTGAGCTGCTGTGATCATGTTCCGTGTGTAAGCTGTTGCAGAGAATGCACAGCCGCCGTTGCCTGCTGAGTCTACTGCTAGATACAGTCACGGAGTAGTTTTAAATACTGATCTTAAAACGTGCATCACAGCAAGAGTGTCTAAAAAGCACGGCAAGCTCATTACTTTCTTGCGAACATTC	ATGAAGTCTCGCCCAACAAAACAGAAGCTAAAGCAGCGGGGCATCTTGAAAGAGAGAGTATTCGGTTGTGACTTGGGGGAGCACCTCCTCAATTCTGGGTTTGAAGTGCCCCAGGTTCTTCAGAGCTGCACAGCGTTCATCGAGAGGTATGGCATTGTGGATGGGATATATCGTCTCTCTGGCGTTGCCTCCAATATCCAGAGACTTCGTCATGAATTTGATTCTGAGCATGTCCCCGACCTGACAAAAGAACCTTATGTTCAAGACATCCATTCTGTGGGCTCCCTCTGTAAGCTGTACTTCCGAGAACTCCCAAACCCTCTGCTCACCTACCAGCTATACGAGAAGTTCTCTGATGCTGTTTCAGCAGCAACGGATGAAGAACGGTTGATAAAAATCCATGATGTCATCCAGCAACTCCCCCCACCACACTATAGAACCCTGGAGTTCCTGATGAGACACCTGTCTCTTCTAGCAGACTATTGCTCCATCACAAATATGCATGCGAAAAACCTTGCCATTGTGTGGGCACCAAACCTGCTGAGATCAAAGCAGATAGAGTCAGCTTGCTTCAGTGGGACAGCAGCTTTCATGGAAGTGAGGATTCAGTCTGTGGTTGTTGAATTCATTCTCAATCATGTGGATGTGCTCTTCAGTGGCAAAATCAGCGCTGTCATGCAGGAAGGAGCAGCTTCTCTGTCAAGGCCCAAGTCCCTGCTGGTCTCGTCTCCATCTACCAAGCTGCTGACATTGGAGGAAGCCCAGGCAAGGACGCAGGCTCAGGTCAGTTCTCCTATTGTGACGGAAAATAAGTACATCGAAGTCGGAGAAGGGCCTGCTGCGCTGCAAGGGAAGTTTCACACCGTCATTGAGTTCCCACTTGAAAGAAAGAGGCCTCAGAATAAGATGAAAAAATCTCCCGTTGGCAGCTGGCGTTCCTTTTTCAATTTGGGGAAGTCCTCTTCTGTCTCCAAACGCAAGTTGCAGCGTAATGAAAGTGAGCCCTCAGAAATGAAAGCCATGGCTTTGAAAGGTGGCAGGGCAGAAGGAACCCTCCGCTCAGCTAAAAGTGAAGAGTCCCTTACTTCTCTCCATGCAGTTGACGGTGATTCCAAGTTGTTCCGACCTAGAAGACCCAGATCCAGCAGCGATGCGCTCTCTGCCTCTTTCAATGGCGACGTGCTGGGGAACCGGTGCAATTCCTATGACAATCTGCCCCACGACAACGAGAGTGAAGAGGAAGTGGGGCTGCTCCACATTCCAGCTCTTGTGTCTCCTCATTCGGCTGAGGATGTTGACTTGAGTCCACCAGACATCGGAGTGGCCAGTCTGGACTTTGATCCCATGTCATTTCAATGTAGTCCTCCAAAAGCTGAGTCAGAGTGTCTGGAGAGTGGTGCTTCCTTTCTGGATTCATTAGGTTATACCAGGGATAAACTGAGTCCCAGTAAGAAGGATGCAGAAGCAGGTGGTAGCCAGTCACAGACTCCAGGAAGCACCGCAAGTTCCGAACCTGTATCTCCAGTCCAGGAGAAACTGAGTCCGTTTTTCACCCTGGACTTGAGCCCCACTGACGACAAGTCTTCTAAGCCATCTTCATTTACAGAAAAGGTTGTTTATGCTTTCTCTCCGAAGATTGGGCGGAAGCTAAGCAAATCTCCTTCCATGAACATATCTGAGCCTATTTCAGTGACTCTCCCACCTCGGGTATCAGAAGTCATCGGTACGGTCTCCAATACTGTAGCTCAGAATGCATCACCTACATCTTGGGACAAAAGTGTGGAAGAAAGAGATGTCATAAATAGATCCCCCACCCAGCTGCAGCTAGGAAAGATGAAAGCAGGTGAGAGAGAGGCACAGGAGACCTGTGAACCAGAAGCACAGCCCCTGGAACAGGGGGCAGCTGAAGAAGTAGAGTTGCCAGGGACAGAGGAGCGGCCTGTCCTGAGCAGTCAGAGCAAGGCTGTACCGTCTGGACAGAGTCAGACAGGAGCAGTTACCCATGACCCCCCTCAGGATCCCGTTCCTGTCAGTTCAGTCTCTCTTATCCCACCACCACCGCCTCCGAAAAATGTCGCCCGAATGTTGGCACTAGCGTTAGCTGAGTCTGCACAGCAAGCCTCAAGTCAGACACTGAAGAGACCAGGGGCTTCCCAGGCTGGGTGCACTAGTTATGGAGACACGGCAGTCGTTCCATCTGAAGAGAAGCTGCCTAGTTCCTACTCTAGCCTTACTCTAGATAAAACCTGTTTCCAAACGGACCGGCCAGCAGAGCAGTTCCACCCGCAGATCAATGGACTCGGAAACTGTAACCAGCCTCTCCCTGAGGCAGCAGCTATGGGAGGTCCCACCCAGTCCAACACAACTGACTCTGGGGAGCAACTCCACCAAGTAGACTTAATAGGGAATTCGCTACATCGAAACCATATATCTGGGGATCCAGAAAAGGCTAGAAGCACTTCAGCTCCCTTAACAGACTCAGAGAAGTCTGATGATCATGGAAGTTTCCCTGAAGACCACGCTGGGAAGAGCAGCGTGTCCACTGTCTCCTTTTTGGAGCAGGACCAGTCTCCACTCCATTTCTCCTGTGGAGATCAGCCCCTCTCTTACCTTGGTACCAGTGTGGATAAACCCCACCATTCCTCAGAACTTACAGACAAATCTCCCATGCCTTCTACTTTGCCTAGGGACAAAGCCCACCACCCTCTCTCTGGGTCCCCTGAAGAGAATTCCAGCACAGCCACCATGGCTTACATGATGGCAACTCCAGCAAGAGCGGAACCGAGCAACAGCGAGGCCAGCAGGGTCCTGGCTGAGCAGCCCTCGGCTGCTGATTTTGTGGCTGCCACCCTTCAGCGCACGCACAGAACTAATCGGCCCCTCCCTCCACCTCCTTCCCAGAGGCCTGCAGAGCAGCCACCAGTTGTGGGGCAGGTACAAGAAGCACCAAGTATAGGATTAAATAATTCCCACAAGGTCCAGGGAACGGCTCCAGCTCCCGAGAGGCCACCTGAGTCTCGGGCCATGGGTGACCCCGCACCCATCTTCCTCAGTGATGGCACTGCTGCTGCCCAGTGTCCCATGGGCGCCTCTGCTCCTCAGCCTGGACTGCCTGAGAAGGTTCGGGAAAGCAGCAGGGCTCCACCACTCCACTTACGTGCTGAGTCTTTTCCTGGCCATTCCTGTGGCTTTGCTGCCCCAGTTCCCCCAACACGGACAATGGAGAGCAAGATGGCTGCTGCCTTGCACTCCAGCGCTGCAGATGCCACCAGCAGTTCAAATTACCACTCCTTTGTCCCTTCGTCAGCCTCAGTGGATGATGTGATGCCCGTGCCACTCCCCGTCTCACAGCCTAAGCATGCTTCTCAGAAGATAGCCTATTCCTCCTTTGCTAGGCCTGATGTCACCGCAGAGCCCTTTGGTCCAGAAAACTGTTTGCATTTCAATATGACTCCAAACTGCCAGTTTCGCCCCCAGAGTGTTCCTCCACACCACAATAAGTTGGAGCCACATCAGGTATATGGTGCCCGGTCAGAGCCACCAGCCTCCATGGGTCCTCGTTATAACACCTATGTGGCGCCGGGAAGAAACATGTCTGGACACCACTCCAAGCCGTGTAGTCGGGTTGAGTATGTCTCTTCTCTGGGCTCCTCGGTTAGGAATCCTTGTTGCCCTGAAGACATTCTACCTTACCCTACCATCCGGAGGGTACAGTCCCTCCATGCACCCCCACCTTCCATGATCCGCTCTGTTCCCATTTCACGGACAGAAGTTCCCCCAGATGATGAACCAGCCTACTGCCCAAGACCAGTCTACCAGTATAAGCCATACCAGTCCTCCCAGGCCCGCTCAGACTATCACGTAACTCAGCTTCAGCCTTACTTTGAGAATGGACGGGTCCATTATCGCTATAGTCCGTACTCCAGCTCCTCCAGCTCCTATTACAGTCCTGAGGGGGCCTTGTGTGATGTCGATGCCTATGGCACAGTCCAGCTGCGGCCCCTCCACCGCCTGTCCAGTCGGGACTTTGCTTTCTACAATCCAAGGCTACAAGGAAAGAACGTGTACAACTATGCTGGTTTGCCTCCACGCCCACGGGCCAATGCAACTGGCTATTTCTCTGGTAATGACCATAATGTAGTCACTATGCCCCCCACTGCTGACGGAAAGCACACCTACACCTCATGGGACCTTGAGGACATGGAAAAATACCGCATGCAGTCCATCCGCCGAGAGAGCCGAGCACGGCAGAAGGTAAAAGGGCCTATCATGTCGCAGTATGACAACATGACACCAGCTGTGCAAGAAGACTTGGGAGGGATCTATGTCATCCATCTGCGCAGCAAATCAGATCCTGGGAAAACTGGACTTCTCTCTGTGGCAGAGGGGAAAGAGGGACGGCACCCAGCCAAGGCTGTCAGTCCTGAGGGGGACGAGCGTTTCTACAGGAAGCACCCAGAGTCCGAATTTGACAGAGCCCACCATCATGGAGGGTATGGCAGCACACAGGCAGAAAAGCCATCCCTCCCGCAGAAGCAAAGCAGCCTTAGGAACAGAAAGCTTCACGATATGGGTTGTAGCCTCCCAGAGCACAGGGCGCATCAGGAAGCAAGCCATAGGCAATTATGTGAATCAAAAAATGGACCACCTTATCCCCAGGGAGCTGGCCAGTTAGATTATGGGTCCAAAGGGATGCCAGACACTTCTGAGCCAAGCAACTACCATAACTCTGGGAAATATATGACATCAGGGCAGGGGTCTCTAACCCTGAACCACAAGGAAGTGAGGCTTCCCAAAGATCTGGACAGACCTCGAGCCAGGCAGCCACCTGGCCCTGAGAAACACTCCAGAGACTGCTACAAGGAGGAGGAACACTTCTCTCAGTCTATGGTCCCACCCCCCAAACCAGAGAGGAGTCACAGCCTAAAACTTCACCATACCCAGAACCTGGAGAGGGACCCCAGCGTGCTATACCAGTATCAGACACACAGCAAGCGCCAGAGCAGCATGACTGTTGTGTCCCAGTATGATAACCTGGAGGATTACCACTCCCTGCCCCAGCACCAGCGAGGAGGCTTTGGAGGGGCGGGCATGGGGGCCTATGTGCCCTCTGGCTTTGTCCATCCACAGAGCAGGACATACGCCACAGCATTGGGTCAGGGGGCCTTCCTGCCCACAGAGTTGTCCTTGCCACATCCCGACACGCAGATCCATGCAGAATGA	0.274159	-0.653586	-0.203268	-0.0732883	4	-0.370633	-0.250202	-0.234	-0.228068	94.3	2.5832
ENSMUSG00000037400	GAAGGTGGCGGCGGCTCAGCGGGGAGTAGTGCTGCGCCGGGCGCGGTTGGCAGCCAGGCCGCGCCTGTAGGACCTCCGGGCCGGGGTGGCGGGATGGGGACCCGACTCGGGTAGAAAAGCGGGGACAGCAGAGAGCAGAACTTAAGCCCGAGGGGCTCGCCTGCTCCGGTCACACTCGGAGTCCTCTTCCACCTGCTGCCGCTCGGTCCCGCGTCCGGCGGGCCACGACGGCGTCGGCGACGGCGGGGGC	ATGTGGCGCTGGGTCCGGCAGCAGCTGGGTTTTGACCCACCACATCAAAGTGACACAAGAACTATTTACATAGCCAACAGGTTTCCTCAGAATGGCCTTTACACACCTCAGAAATTTATAGATAACCGGATCATTTCATCTAAGTATACTATATGGAATTTTGTTCCAAAAAATTTATTTGAACAGTTCAGAAGAGTGGCAAACTTTTATTTTCTTATTATATTTTTGGTTCAGCTTATGATTGATACACCTACCAGTCCAATTACCAGTGGACTTCCATTATTCTTTGTGATAACAGTAACTGCCATAAAACAGGGTTATGAAGACTGGTTACGCCATAACTCAGATAATGAAGTAAACGGAGCTCCTGTCTATGTTGTCAGAAGTGGGGGGCTTGTAAAAACTCGATCCAAAAACATTCGGGTGGGTGATATTGTTCGTATAGCCAAAGATGAAATTTTTCCTGCAGATTTGGTGCTTCTGTCCTCAGATCGACTTGATGGTTCATGTCATGTGACAACTGCTAGTTTGGATGGAGAGACAAACCTAAAGACACATGTGTCAGTTCCAGAAACAGCAGTATTACAAACAGTTGCCAACTTGGACAGTCTCATAGCTGTAATAGAATGCCAACAGCCAGAAGCAGATTTATACAGATTTATGGGACGAATGATAATAACTCAACAAATGGAAGAAATTGTAAGACCTCTGGGACCAGAGAGTCTCTTGCTTCGTGGAGCCAGATTAAAAAATACAAAAGAAATTTTTGGTGTGGCTGTATACACTGGAATGGAAACTAAGATGGCACTAAATTACAAGAGCAAGTCACAGAAAAGATCTGCAGTAGAAAAATCAATGAACACATTTTTAATAATTTACCTAATAATACTTATTTCTGAGGCCATCATCAGTACGATCTTGAAATATACCTGGCAAGCTGAAGAAAAATGGGATGAACCTTGGTATAACCAAAAAACAGAACATCAAAGAAACAGTAGTAAGATTCTGAGATTTATTTCTGACTTCCTTGCTTTTTTGGTACTCTACAATTTCATCATTCCAATTTCTCTGTATGTGACAGTTGAGATGCAGAAATTTCTTGGATCATTTTTTATTGGCTGGGATCTTGATCTGTATCACGAAGAGTCAGATCAGAAAGCTCAAGTCAATACTTCTGATCTGAATGAAGAGCTTGGGCAGGTGGAATATGTATTTACAGATAAAACTGGAACACTGACAGAAAATGAGATGCAGTTTCGAGAATGTTCAATTAATGGCCTGAAATACCAAGAAATCAATGGTAAACTTGTACCTGAAGGACCAAGCCCAGACTCCACAGAAGGAGAAGTGCCTTTCCTTGGTAGTTTATCCCATCTCAGCAACTCAGCCCATCTCACAGCCACTTCTCTTAGAACCAGTCCTGAAAGTGAAACTGAGCTAATCAAAGAACACGATCTGTTCTTTAAAGCAGTCAGTCTTTGCCATACTGTACAGATCAGCAATGTTCAAACTGACGGCATCGGGGATGGTCCCTGGCAGCCCAACCTGGCACCTGCACAGCTGGAGTACTATGCATCTTCACCAGATGAAAAGGCTCTGGTGGAAGCTGCGGCAAGAGCTGGTATTATATTTGTAGGCATTTCTGAAGAAACTATGGAGGTTAAAGTACTTGGGAGATTGGAAAGGTACAAATTGCTTCATATTCTGGAATTTGATTCAGATCGTAGGAGAATGAGTGTAATTGTTCAGGCACCTTCAGGTGAGAAGCTTTTATTTGCTAAAGGAGCAGAATCTTCAATTCTCCCTAAATGTATAGGTGGAGAAATAGCAAAAACCAGAATTCATGTTGATGAGTTTGCTTTGAAAGGACTGCGGACACTGTGTATAGCTTACAGACAGTTTACAGCTAAAGAGTATGAAGATGTAGACAGGCGCCTGTTTGAGGCCAGAACTGCCTTGCAGCATCGGGAAGAGAAATTGGCTGATGCCTTCCAGTACATTGAGAAAGACCTGATATTGCTAGGAGCTACAGCAGTGGAAGACAGACTACAAGATAAAGTTCGAGAAACTATTGAAGCACTGAGAATGGCTGGTATTAAAGTATGGGTACTTACTGGAGACAAACATGAAACAGCTGTTAGTGTGAGTTTATCTTGTGGACATTTTCATAGAACTATGAATATCCTGGAACTTATCAACCAGAAGTCAGATAGTGGATGTGCTGAACAGTTGAGGCAGCTTGCCAGAAGAATTACAGAGGACCATGTGATTCAGCATGGGCTAGTAGTAGATGGGACCAGCTTATCTCTTGCACTCAGGGAACATGAAAAGCTCTTTATGGAAGTTTGCAGAAACTGTTCAGCTGTATTATGTTGTCGCATGGCACCTTTACAGAAAGCAAAAGTAATAAGACTGATAAAAATCTCTCCTGAGAAACCGATAACACTGGCTGTTGGTGATGGTGCTAATGATGTAAGCATGATACAAGAAGCGCATGTTGGCATAGGAATCATGGGTAAAGAGGGAAGACAAGCTGCAAGAAACAGTGACTATGCAATAGCTAGATTTAAATTTCTCTCCAAATTACTTTTTGTTCACGGTCATTTTTATTATATTAGAATAGCTACCCTTGTACAGTATTTTTTTTATAAGAATGTGTGCTTTATCACACCCCAGTTTTTATATCAGTTCTACTGTTTGTTTTCTCAACAAACACTGTATGACAGCGTGTACCTGACTTTATACAATATCTGTTTTACTTCCCTACCTGTTCTCATATATAGTCTTGTGGAACAACATATAGACCCACACGTATTACAGAGCAAGCCTACCCTCTATCGGGACATTAGTAAAAACGGTCTCTTGAGCATTAAAGCATTTCTTTACTGGACCGTCCTGGGTTTCAGCCATGCCTTCATTTTCTTCTTTGGATCCTACTTTCTAGTGGGGAAGGATACATCTTTGCTTGGAAATGGTCAGATGTTTGGAAACTGGACATTTGGTACTTTGGTCTTCACAGTCATGGTTATTACAGTCACAGTAAAGATGGCATTGGAAACTCATTTCTGGACTTGGATCAACCATCTTGTTACCTGGGGATCTATTATATTTTATTTTATATTTTCTTTGTTTTATGGTGGAATTCTCTGGCCATTTTTGGGCTCCCAGAATATGTACTTTGTATTTATTCAGCTCCTGTCAAGTGGGTCAGCTTGGTTTGCCATACTCCTCATGGTTGTTACATGTCTATTCATTGATGTTGTGAAGAAAGTGTTTGATCGACAGCTTCATCCTACAAGTACAGAAAAGGCACAGCTTGCTGAAGCTCATTCCAGTGTCAAGTGCTTGGACTCCGTGTGCTGTTTCCCAGGAGAGACCCCGTGTGCGTCTGTTGGAAGAATGCTGGAGCGAGTCATAGGACGGTGTAGTCCCAACCATATCAGCAGGTTGTGGAATGCATCGGATCCATTCTATACCAATGACAGGAGCATCTTGACTCTCTCGCCAATGGACTCATCTACTTGTTAA	1.23934	-0.653244	-0.170914	-0.183222	1	-0.308673	-0.283882	-0.168904	-0.282105	127.7	2.39794
ENSMUSG00000002297	AAATCTTTAACCGCCGCGGCTCCCGGGTCTGAGCTACAGCCTCTTCCTGCTCCGAGCCTCCGCGCCGGAACCGGCCCTCAAGCGCGGCCCGGCGCCGAGGCCGAGGCCGGAGCCGGGGCCGGGGAGGCCCTGGGAGCTTTGTGTTCGCGGCCGTTCCATGCGGCCCCCGGTGCGGACCCAGCATGTAGGTGCCTGGTGGCTGCC	ATGAACCTCGAGACCATGAGGATCCACAGCAAAGCACCTCTCCCGGGTGGCATCCAAGACAGAAATGAAAAGAATCGACCATCCTTGAAATCCCTGAAGGCTGATAATAGACTGGAAAAATCCAAATATAAGCCCCTTTGGGGAAAAATATTTTACCTTGACTTGCCTTCTATCACCATATGTGAGAAACTACAAAAAGATATAAAGGAACTCGGAGGGCGAGTTGAAGAATTTCTCAGCAAAGATATCAGTTATTTTGTTTCAAATAAAAAGGAAGCAAAGTATGCACAGACATTGGGTCGCGTTTCTCCTGTACCAAGTCCAGAATCTGCATATACTGCAGAAACCACCTCTCCTCATCCCAGCCATGATGGAAGTTCCTTTAAGTCTCAAGACAGAGTATGTTTGAGCCGAGGAAAATTGTTAGCTGAAAAAGCTGTGAAGGATCATGATTTTATTCCTGCTAATAGTATATTATCAAATGCCTTATCATGGGGAGTAAAGATTCTTCATATTGATGACATTCGATACTACATTGAACAGAAGAAGAAAGCACTGAGTGCACTCAAGAAATCCAGTGCTTCTGGGAAGGATGCGGGGAAAAAAGCTGGTCCTGGAATACAAAAGACAAGAACAGGGAGACTCAAGAAGCCTTTTTTAAAGGTTGAAGATGTGAACCGGTGCTACAGGCCATTTTACCTTCAGCTCCCCAGTCTGCCGTGTATAAACTACTTTCTTCAGAAGCCCTGCAGTCCGTTTGATATAGAGAAGTCATCCAGCGTCCAGAAACAAGCTCAGCCCAAGCTCAGAATTAATATGGACGGCGATAAATGTGGAACCCCAGTTCAACTCCAGTTGAAGGAAAAGAGAAAAAAAGGATATTGTGAATGTTGCTTACAGAAATACGAAGATCTCGAAACTCACCTTCTGAGTGAGAAACACAGGAACTTTGCACAGAGTAACCAGTATCAAGTTGTTGATGATATTGTATCTCAGTTAGTTTTCGATTTTGTGGAATATGGAAGAGACACACCTCAAAAGAAAAGAATAAGATACAGTGTCGGGTCCCTTTCTTCTGTTTCTGCAAATGTCCTGAAAAACACTGCACCGAAGGAGAAGCCACTCTTGGAGCCCAATTTCCAGAAGGACGTGGGCGAAAGCAGTGGGCACCTGCTCAAGCCGAACTCTCAGTATGAAGAAACCCAGAAACCTGAAGAAAAGCATGGGTTTGCTTCAGAGCCCACAACCTATTCTTCAGCTGGATTGAAAGGATGTGACAGGAAACCAGTGAGCATGTTCAATGCAAGTGAGCCTGACCCAGAGCAGGAGTATGCACAGCTACCTCTGCGTGACAGCACACCGGAACACCAAGTGACCGAGGGTAGAAATGACGGAGAACAGAGAGTAGACCCTGCTCCAGGCGTGTCGCAGTCATGTGGACAAGTTTCTCATCTCAGTACAGAAAGTAATCTACCCCAACCACAGTTAGCTGCAGACATTACACAGCTTTCAGCAAAAGATCTGCAAGAAAAGGGCTTTCATGTTGTGATAGGTCATGCTTCTGACCTGGTGGCATTAAATACATCAAAAGAGCAGCTAACAATGAAGGCGAGAACTCCACCCTGTAGTCCCCAGGAGCCTCATGAGTGTGACACTGAGAACATGGAGAATTTGCCTTGTGGTAAAATCCAGCGGAAAGTGAGAATGCTATTAGGGCAACAGAAAGCAAATGCTGAACCGAGTGCTGAATTGGATAAAAAGAGAACTGAGTATCTTCCTGCACATGAAGACAGAACTTGTGGGTCACCAGTACAGTCTCTATTGGACCTTTTTCAGACAAGCGAGGAGAAATCAGAATTTTTGGGTTTTACAGGCTACACTGAAAACAGTGGAATATGTGATGTTTTAGATATTTGGGAGGAAGAAAATTCAAGTACCCTGTTGTCAACGTTTTTTTCTTCCCCTTCAACTTCTGCATTCGTTGGATTTTAG	0.335821	-0.652562	-0.264121	-0.314096	2	-0.218405	-0.321163	-0.239244	-0.304022	103.3	2.30963
ENSMUSG00000031451	GCGGCGCTGCCGCCGCAGGGATGTGACCTTCACCGTCGCTTAGCCAGGATGACCGGAGCCCGTGTCTCGCGGCGTCCGCGCCTCGCTTCAGCCTCCCGGGTGCTCTGACCGCACGCTCCCGGCTGCTAGGCTCCCCGGCACCGGCCTCGCC	ATGCCGCCACCGCCCGGGCCCGCCGCCGCCCTGGGCACTGCGCTTCTGCTGCTCCTGCTGGCTTCCGAGTCTTCTCACACTGTGCTGTTGCGGGCGCGTGAGGCGGCGCAGTTTCTGCGGCCCAGGCAGCGCCGCGCCTACCAAGTCTTCGAGGAGGCCAAGCAGGGCCACCTGGAACGGGAGTGCGTGGAGGAGGTGTGCAGCAAAGAGGAGGCCAGAGAGGTGTTCGAGAACGACCCCGAGACGGAGTATTTCTATCCACGATATCAAGAGTGCATGAGAAAATATGGCAGGCCTGAAGAAAAAAACCCAGATTTCGCCAAATGTGTTCAGAACTTGCCTGACCAGTGCACCCCAAACCCTTGTGATAAGAAGGGTACTCATATCTGCCAAGACCTCATGGGCAACTTCTTCTGCGTGTGCACAGATGGCTGGGGAGGCCGGCTCTGTGACAAAGATGTCAATGAGTGTGTCCAGAAGAATGGGGGCTGCAGCCAGGTCTGCCACAACAAACCAGGAAGCTTCCAATGTGCCTGCCATAGTGGCTTCTCGCTTGCATCAGACGGCCAGACCTGCCAAGATATCGATGAATGCACAGACTCAGACACCTGTGGGGACGCGCGATGCAAGAACTTGCCAGGCTCCTACTCTTGCCTCTGCGATGAGGGATATACATACAGCTCCAAGGAGAAGACCTGCCAAGATGTGGACGAGTGCCAGCAGGATCGCTGTGAGCAGACCTGTGTCAACTCCCCAGGCAGCTATACCTGCCACTGTGATGGGCGAGGGGGCCTAAAACTATCCCCAGACATGGATACTTGTGAGGACATCTTACCATGTGTGCCCTTCAGCATGGCCAAGAGCGTGAAGTCCTTGTACCTGGGCCGCATGTTCAGCGGGACCCCCGTGATTAGACTACGCTTCAAGAGGCTTCAGCCTACCAGGCTGCTGGCTGAATTTGACTTCCGCACTTTTGACCCTGAAGGAGTCCTCTTCTTCGCTGGAGGCCGTTCAGACAGCACCTGGATTGTCCTGGGCCTAAGAGCTGGGCGGCTTGAGCTGCAGCTTCGGTACAATGGCGTTGGGCGCATCACCAGCAGCGGGCCAACCATCAACCACGGCATGTGGCAAACTATCTCCGTGGAAGAGCTGGAACGTAACCTTGTCATCAAGGTCAACAAAGATGCTGTAATGAAGATCGCGGTAGCTGGGGAGCTGTTTCAGCTGGAGAGGGGCCTCTATCACCTGAATCTCACCGTGGGCGGCATTCCCTTCAAGGAGAGTGAGCTCGTCCAGCCGATTAACCCTCGCCTGGATGGGTGCATGAGGAGTTGGAACTGGCTGAACGGGGAAGACAGCGCCATCCAGGAGACAGTCAAGGCAAACACAAAAATGCAGTGCTTCTCTGTGACAGAAAGGGGCTCCTTCTTCCCGGGGAATGGATTTGCTACCTACAGGCTCAACTACACCCGAACATCGCTGGATGTCGGCACGGAAACCACCTGGGAAGTTAAAGTTGTGGCTCGGATCCGCCCTGCCACGGACACGGGGGTGCTGCTGGCGCTGGTGGGGGACGACGATGTCGTCCCCATCTCTGTGGCCCTAGTCGACTACCACTCTACAAAGAAGCTCAAGAAGCAGTTGGTGGTCCTGGCAGTTGAGGATGTTGCCCTGGCACTGATGGAAATCAAGGTGTGCGACAGCCAGGAACACACGGTCACTGTCTCCCTGCGGGAGGGTGAGGCCACCCTAGAAGTGGATGGCACAAAGGGCCAGAGTGAAGTGAGCACTGCCCAGCTGCAGGAGCGACTGGACACACTTAAGACACATCTGCAAGGCTCTGTGCACACCTATGTTGGAGGCCTGCCAGAAGTATCGGTGATTTCTGCACCCGTCACTGCGTTCTACCGCGGATGCATGACTCTGGAGGTAAACGGGAAAATCCTGGACCTGGATACGGCCTCGTACAAGCACAGTGACATCACCTCCCACTCCTGCCCGCCTGTGGAGCATGCCACCCCCTAG	1.25436	-0.652514	-0.243034	-0.0812611	2	-0.221	-0.132899	-0.201565	-0.0801923	80.3	2.17898
ENSMUSG00000039967	CACGTGACCCAGGTGCGTACGCGACGGAGCGGGCTGCGAAG	ATGGCGGACGATGAGGCCGAGCAGGAGCGCCTGAGCGGTGGCGGCTGCGCGGCGGAGCTGCGGCGCCTGGGCGAGCGGCTGCAAGAGCTGGAGCGGCGGCTATGCGAGAGCCGGGAGCCCGCGGTGGAGGCCGCCGCCGCCTACTGCCGCCAGCTGTGCCAGACACTTCTTGAATATGCAGAGAAATGGAAAACTTCCGAAGACCCTTTACCTTTGCTGGAGGTATACACAGTGGCCATCCAGAGCTACGTTAAAGCTCGACCATACCTTACCTCTGAGTGTGAAAGTGTAGCCTTGGTGCTGGAACGCTTGGCATTAAGCTGTGTTGAACTTTTACTGTGTCTGCCTGTTGAGCTATCAGATAAGCAGTGGGAACAATTTCAGACCTTGGTACAGGTAGCGCATGAGACACTGATGGAGAGTGGCAGCTGTGAACTGCAGTTCCTAGCTACTCTAGCTCAGGAGACTGGGGTGTGGAAAAACGCAGTGCTCTCCACTATCCTTTCCCAGGAACCACTGGATAAAGAGAAAGTGAATGAATTTTTAGCTTTTGAGGGTCCCATCTTGTTGGATATGAGAATTAAACATCTAATCAAAACCAATCAGTTAAGTCAAGCAACCGCTCTAGCAAAGCTGTGTTCTGATCATCCTGAGATTGGTACAAAAGGTAGTTTTAAACAAACTTACCTTGTCTGTCTTTGCACATCATCTCCAAGTGAAAAGCTAATTGAAGAGATTTCAGAAGTGGATTGCAAAGATGCGTTAGAAATGATCTGTAACTTAGAGTCAGAGGGTGATGAGAAAAGCGCCCTGGTTTTGTGTACTGCCTTTCTGTCACGGCAGCTCCAGCAAGGAGATATGTACTGTGCTTGGGAACTCACTCTGTTTTGGAGTAAATTGCAGCAAAGGGTGGAACCATCAGTACAAGTGTACCTGGAAAGGTGTCGGCAGCTTTCCCTGTTAACAAAGACTGTGTATCACATTTTCTTCCTGATTAAAGTTATTAATTCAGAGACTGAAGGGGCTGGACTCGCTACCTGCATAGAATTATGTGTAAAAGCTCTTCGCTTGGAATCTACAGAAAATACTGAAGTGAAAATATCAATTTGCAAAACCATTTCATGTTTGTTGCCTGAGGATCTGGAAGTCAAACGTGCTTGTCAGTTGAGTGAATTTCTTATTGAGCCTACAGTAGATGCATATTATGCTGTGGAGATGTTATACAACCAGCCAGACCAGAAATATGATGAAGAGAATCTTCCAATACCAAATTCTCTACGTTGTGAGCTCTTACTTGTTTTGAAAACTCAGTGGCCCTTTGATCCAGAATTTTGGGATTGGAAAACTTTGAAGCGCCAGTGTCTTGCTCTCATGGGAGAAGAGGCGTCTATTGTGTCCTCAATTGATGAACTGAATGACAGTGAAGTCTATGAGAAAGTAGACTACCAGGGTGAAAGGGGAGACACATCTGTGAATGGCCTTTCTGCTGCTGGACTTGGTACTGATTCTGGCCTGCTGATGGATACTGGTGATGAAAAGCAGAAGAAGAAAGAGATAAAAGAATTAAAAGATAGGGGGTTTATATCTGCTAGGTTTAGGAATTGGCAAGCCTACATGCAGTATTGTTTGCTCTGTGACAAAGAATTCCTTGGACACAGAATAGTACGGCATGCTCAAAAACATTACAAAGATGGGATTTACAGCTGTCCCATATGTGCAAAGAATTTTAATTCTAAAGACTCGTTTGTCCCTCATGTTACCCTGCATGTTAAACAGTCTAGTAAAGAGAGACTAGCAGCTATGAAGCCATTAAGAAGATTGGGAAGGCCTCCTAAAATCACAGCCACCCATGAAAATCAAAAGACTAATATTAATACTGTGGCTAAACAGGAACAGCGACCCATAAAAAAGAATAGTCTTTATTCAACAGATTTCATAGTGTTTAATGACAACGATGGTTCAGATGATGAAAATGACGACAAGGACAAGTCTTATGAGCCCGAGGTGATCCCTGTCCAGAAACCAGTACCTGTTAATGAGTTTAATTGTCCTGTGACCTTTTGTAAAAAGGGCTTTAAGTACTTCAAAAATTTAATTGCTCATGTGAAAGGCCATAAGGATAGTGAAGATGCCAAACGCTTTCTTGAAATGCAAAGCAAGAAAGTCATTTGCCAGTACTGTAGAAGGCACTTTGTAAGCGTCACTCATCTCAATGATCACTTACAAATGCACTGTGGCAGTAAGCCATATATATGTATACAGATGAAATGTAAGGCTGGTTTTAATAGTTACGCAGAGCTGTTAGCCCACCGAAAGGAGCATCAAGTCTTTAGAGCAAAGTGCTTATTTCCAAAATGTGGCAGAATTTTTTCCCAAGCTTATTTACTGTATGATCATGAGGCCCAACATTATAATACGTACACGTGCAAGTTCACAGGTTGTGGTAAGGTGTACCGTTCTCAGAGCGAGATGGAGAAGCACCAGGATGGCCACAGTCATCCTGAAACAGGGCTGCCTCCTGAAGACCAGCTTCAGCCATCTGGAAATGATGTGAATCCGGACTCAGGAGCGACGGCTGCAGGAGGAAGGTCCGAGAACAGCATTGACAAGAACCTGGGTTCAAACAGAAGTGCAGATTGGGAGAAAAACAGAGCAGAGCCAGCTGTGACTAAACACGGCCAGATCTCTGCCGCTGAACTCAGGCAAGCTAACATACCATTGTCAAATGGTCTGGAAACCCGTGATAATACTACTGTTCTTCGGACCAATGAAGTAGCTGTGTCCATCAAGGTGTCTGTCAACCATGGGGTAGAGGGTGACTTTGGAAAGCAAGAAAACCTAACCATGGAAGGCACTGGTGAGCCGCTGATCACAGATGTGCATAAACCAGGTATAGGTGCTGGGGTCCAGTTATGTCATCCAGGTTTCCAAGAAAAGAAAGGTCACGAGTGCCTGAACGAAGCCCAGAATTCTTTATCAAACTCAGAATCACTGAAGATGGATGACCTTAACCCACAAAGCTTAGAAAGACAGGTGAACACTCTGATGACCTTTTCTGTACAAAATGAGGCAGGACTTGAAGACAATTCACAAATTTGCAAGTTTGAATGTGGAGGTGATGTTAAAACCTCATCCAGCCTTTATGATTTACCTCTTAAGACACTAGAAAGTATCACATTTGTTCAGTCACAGCCCGACCTAAGCAGTCCGTTGGGATCTCCATCAGTACCTCCAAAAGCTCCAGGTCAGAAGTTCAGCTGCCAGGTTGAGGGATGCACTCGAACATATAACTCTTCACAGAGTATTGGAAAACACATGAAGACAGCACACCCTGACCAATATGCTGCTTTTAAACTGCAGCGCAAGACGAAAAAAGGTCAGAAATCTAACAACTTAAATACACCAAATCATGGAAAGTGTGTTTATTTTTTGCCATCACAAGTGAGCAGCTCTAATCATGCTTTTTTTACACCACAGACCAAAGCCAATGGGAACCCTGCCTGTTCAGCCCAGGTGCAGCATGTCTCGCCTTCCATTTTCCCAGCTCATTTAGCAAGTGTATCAGCTCCATTGTTACCCTCAGTGGAAAGTGTCCTAAGTCCAAATATACCTTCTCAGGATAAACATGGACAAGATGGCATATTATGTTCACAAATGGAAAATTTGTCTAATGCTCCCTTGCCAGCACAAATGGAAGATCTAACCAAAACAGTTTTGCCTTTGAATATTGACAGCGGCTCAGATCCGTTTCTTCCTTTACCCACAGAAAATAGCTCTCTCTTCTCTTCACCAGCAGACAGTGAGAATAATTCTGTTTTTTCCCAACTGGAAAATAGTACAAATCATTATCCCTCCCAGACGGATGGAAACATAAATTCCTCTTTTCTGAAAGGAGGCAGCAGTGAAAATGGAGTTTTTCCTTCCCAAGTAAGTTCTGCAGATGACTTCAGTAGCACCAGTGCCCAACCGTCTACACCTAAGAAAGTGAAAAAAGACCGTGGTCGAGGCCCAAATGGGAAGGAAAGAAAACCCAAGCACAACAAAAGGGCTAAATGGCCTGCGATTATCAGAGATGGGAAATTCATCTGTAGCAGGTGTTACAGGGCTTTCACCAACCCCAGGTCCCTGGGTGGACACCTGTCTAAAAGGTCTTACTGCAAACCACTGGATGGAGCAGAAATAGCACAGGAACTTCTACAGACCAACAGACAGCCTTCCCTCCTAGCTAGCATGATTCTCTCCACAAGTGCAGTAAATATGCAACAGCCGCAACAGTCTAACTTTAATCCAGAAACATGCTTTAAAGACCCATCATTCCTGCAACTTCTTAATGTGGAAAATCGTCCAACCTTTTTACCAAGTACATTTCCAAGATGTGACGTGAGTAACTTTAATGCCAGTGTTAGTCAGGAAGGCAGTGAAATTATTAAGCAGGCTTTAGAAACTGCTGGCATTCCCAGCACGTTTGAGAGTGCCGAAATGCTTTCTCAGGTTGTTCCAATAGGCAGTGTCTCCGATGCAGCACAAGTCAGTGCAGCGGGGATGCCAGGGCCACCTGTGACACCCTTGTTACAGACTGTTTGCCACCCAAACACCTCACCATCAAACCAGAATCAAACGCCAAATTCCAAAACCCTCAAAGAATGTAACAGTTTGCCTCTCTTTACAACAAATGATTTACTGCTAAAGACTATTGAAAATGGCTTGTGCTCCAATTCATTCAGTAGTTCTACTGAACCACCACAAAATTTTACCAATAATAGTGCACATGTTTCTGTTATAAGTGGGCCTCAGAATACAAGATCCAGTCATTTGAATAAAAAAGGAAATAGTGCATCTAAGAAGAGAAAAAAAGTTGCTCCTGCAGTAAGTGTATCTAATACTTCCCAAAATGTGCTACCAACTGATTTACCAGTGGGCCTTCCAGCAAAGAATCTTCCAGTCCCTGATACCAACACACGGTCAGACATGACTCCAGATTGTGAACCTCGGGCTTTGGTGGAAAATCTCACACAGAAATTAAATAACATTGACAATCATTTGTTTATAACTGATGTAAAAGAGAACTGTAAAGCCAGTCTTGAGCCCCATACAATGTTAACCCCTTTAACATTAAAAACGGAAAACGGCGATTCCCGAATGATGCCTTTGAGTTCATGCACACCAGTGAATTCTGATTTGCAGATTTCTGAAGATAATGTTATTCAGAACTTTGAGAAGACTCTTGAAATTATTAAAACTGCTATGAATTCTCAAATACTTGAGGTAAAAAGTGGATCTCAGGGTACTGGTGAGACAACACAGAATGCTCAGATAAATTACAGCATGCAACTTCCCTCAGTAAACTCTATCCCAGATAACAAGCTGCCTGATGCTTCTCAGTGCTCCTCTTTCCTAACTGTAATGCCAACAAAGTCTGAAGCATTACATAAGGAGGATCAAATACAGGACATTTTAGAGGGTTTGCAAAACTTAAAACTAGAAAATGACACCTCTGCTCCAGCTTCCCAGAGTATGCTAATGAACAAATCAGTAGCACTGTCCCCTACTCCTACTAAATCAACTCCAAATATTGTAGTCCAGCCAGTACCCGAAGTGATACATGTTCAGCTTAATGACAGAGTTAATAAGCCCTTTGTGTGTCAAAACCAAGGCTGTAACTACAGTGCTATGACAAAGGATGCCCTGTTTAAACACTATGGTAAAATCCATCAGTATACTCCAGAGATGATTCTTGAAATTAAGAAGAATCAATTAAAATTTGCTCCATTTAAATGTGTAGTACCTTCATGTACCAAAACATTTACAAGAAATTCTAATCTCCGGGCACACTGTCAGTTGGTGCATCATTTTACAATAGAAGAAATGGTAAAGCTAAAAATAAAAAGGCCCTATGGAAGAAAATCTCAGAGTGAAAATTTGTCATCTCCACAGAATAATCAAGTGAAGAAACAGCCATCCATGGCCGAGGAAACAAAAACTGAGTCACAACCAGCCTTCAAGGTACCAGCAGCAACAGGTGATGCTGCACTTGCTAATGCAACAGTAATCCCAGAAAAACAACTTGCAGAAAAAAAAAGTCCTGAGAAACCAGAAAGTTCTTCACAGCCTGTCACATCTTCTGCTGAACAATATAATGCAAATCTTGCAAACCTAAAAACCAAAGGAAGGAAAAATAAGAGGCATAGAAAAGAAAAGGAAGAAAAACGGGAAAAGAATCCAGTTTCCCAGGCCTTTGAACTTCCAACAAAATACAGTTCGTACAGACCTTACTGCTGTGTCCACCAGGGATGCTTTGCTGCTTTTACAATACAGCAAAACTTGATTCTTCATTACCAGGCTGTACATAAATCAAATCTTCCTACATTTTCTGCAGAGGTTGAAGAGGAAAGTGAAGCTGTTAAAGAAAGTGAAGAAACTGAACCGAAACAATCAATGAAAGAATTTAGGTGTCAGGTGAGTGACTGTTCTAGGATTTTCCAAGCAATTACTGGCCTAATACAGCACTACATGAAACTTCATGAAATGACCCCCGAGGAAATTGAAAGCATGACTGCTGCTGTGGATGTTGGCAAATTTCCATGTGATCAGTTGGAGTGTAAGTTGTCTTTTACAACATACCTGAGCTATGTTGTTCATCTTGAGGTAGACCATGGAATTGGAACAAGGACAAGTAAGGCAGAAGAAGATGGCATATACAAGTGTGACTGTGAGGGCTGTGACAGGATATATGCCACTCGGTCTAATCTTCTCCGACACATCTTTAATAAACATAATGACAAGCATAAAGCCCATCTGATTCGGCCAAGAAAATTAACTGGCCAGGAAAATATATCAAGTAAGGCAAACCAAGAAAAATCAAAGTCTAAACATCGGACAACAAAACCCAACAGATCCGGGAAAGACGGAATGAAAATGCCAAAGACAAAGCGAAAGAAAAAAAGTAATTTAGAAAACAAGAGCGCAAAAGTAGTGCAGATTGAGGAAAATAAGCCTTATTCTCTAAAGCGTGGGAAGCACGTGTATTCCATAAAGGCTAGGAATGATGCCTTGGCAGAGTGTACAAGCAAATTTGTGACACAGTATCCATGTATGATAAAAGGGTGTACTTCAGTCGTTACAAGTGAAAGCAATATCATCAGACATTATAAGTGTCATAAGTTGTCCAGGGCATTTACATCACAACACCGCAACATTCTTATTGTCTTTAAGCGATATGGCAACCCACAAGGAAAGGAAATCTCTGAGCAAGAAGATGAAAAGAATGATAAGAAAGATCCTGATTCATCTGTTTTAGAGAAAAATGATAACTCGGAACCAGCTGCTGCTCCACAGGAAGAAGGTAGAAAAGGTGAAAAGGATGAGATGGATGAGTTAACAGAATTATTTATTACAAAGTTAATAAATGAAGACAGCACAAATGCAGAAAACCAAGGCAATACCACTTTAAAGGGAAATAACGAATTTCAGGAGCATGATTCCTGCACATCAGAAAGACAAAAGCCTGGTAATTTGAAGAGAGTTTATAAAGAAAAAAACACTGTGCAGAGTAAGAAACGGAAGATTGATAAAACTGAGCCAGAAGTATCCTTGGTGGTAAATAATACACGGAAAGAGGAAGAGCCTGCCGTAGCAGTTCAGACCACTGAGGAGCATCCTGCATCCTTTGACTGGAGCTCCTTCAAGCCTATGGGATTTGAAGCATCCTTTCTGAAGTTTCTTGAAGAGTCTGCAGTGAAGCAGAAGAAAAATAGTGACAGAGACCATTCAAACAGTGGAAGTAAAAGAGGATCCCATTCCAGCTCCAGAAGACATGTTGATAAGGCTGCTGTGGCTGGTAGCAGTCATGTGTGTTCCTGTAAAGACAGTGAAATCTTTGTACAGTTTGCCAACCCCTCAAAGCTTCAGTGCAGTGAGAATGTAAAAATTGTTTTAGACAAGACTCTTAAAGATCGCTCTGAGCTTGTCCTAAAACAGCTTCAGGAAATGAAACCTACTGTCAGTCTAAAAAAACTTGAAGTACTATCCAATAATCCAGATAGGACTGTTTTAAAAGAAATCAGTATAGGTAAAGCCACGGGCAGAGGGCAGTACTGA	0.526823	-0.651743	-0.0251123	-0.0181182	0	-0.43987	-0.375931	-0.254982	-0.340277	52.3	1.61278
ENSMUSG00000039844	GCGGCGGCGCGGCGCTGCGGCCGGCGGCTCGCGGCCCCGGAGCGGCGGCTGCGCGGGAGGTGGAGCGGCGGAGTGGCAGGCCCGGTGCGGGCTGGAGCGCGGGCGGCGAGCGCACGAGCCGCGGCCGCGCGGAGCCCGCCATGACGGCGCGAGTGTGAGGCGCGGCGAGCACCGGTCCAGTAGAGCGGCGGGCGCGCCGGCCTCTTATCCCGCAGCGGCCGGGCCGGGCCCTG	ATGAGCAGCGGCCTCGGCCTCCGGCGCAGCCCGGAAATGTCCGGCAAGATCGAGAAAGCAGACTCTCAGCGTTCTCATCTCTCCTCCTTCACCATGAAGCTGATGGACAAATTCCACTCTCCCAAAATCAAGAGAACACCATCCAAGAAGGGAAAGCCAGCCGAGGTGTCGAAGATTCCTGAGAAGCCTGTGAGCAAAGAGGCAAGAGACAGATTTCTACCAGAGGGCTACCCTATCCCCTTGGATCTGGAGCAGCAGGCAGTAGAATTTATGTCCACCAGTGCTGTGGCTTCCAGGTCTCAGAGGCAGAAGAACCTGTGCTGGCTGGAGGAGAAAGAGAAGGAGGTTGTCAGTGCCTTGCGCTACTTTAAGACCATTGTGGACAAAATGGCCATTGATAAGAAGGTTCTGGAGATGCTCCCGGGGTCAGCCAGCAAGGTGCTGGAGGCCATCTTACCCCTGGTGCAGACTGACCCTCGGATCCAGCACAGCTCAGCCCTCTCCTCCTGTTATAGCCGAGTATACCAGAGCCTCGCCAACCTTATCCGATGGTCTGACCAGGTGATGCTAGAGGGCGTGAACTCAGAAGATAAGGAGATGGTGACAACTGTGAAGGGCGTTATCAAAGCTGTCCTGGACGGAGTGAAGGAGCTAGTGAGGCTAACCATTGAGAAGCAGGGGCGGCCATCGCCAACAAGCCCAGTGAAGCCCAGTTCCCCAGCCAGCAAGCCTGATGGCCAGCCTGAGCTCCCTCTGACAGACCGAGAAATGGAGATTCTGAACAAGACGACAAGTGTGTCACCATCTGCTGAACTGCTCCCAGACTCCACCAGTGAAGAGGTCGCACCCCCCAAGCCCCCTTTACCTGGCATCCGGGTGGTTGATAACAGTCCACCAGCATTACCACCCAAGAAAAGGCAGTCTGCTCCATCCCCCACTCGGGTGGCTGTGGTAGCCCCAATGAGTCGGGCTACCAGTGGCTCCAGTTTGCCTGTTGGAATCAATAGGCAGGACTTTGATGTTGAATGTTACACCCAGAGGCGCCTGTCAGGAGGCAGCCGCTCCTGCGGTGGTGAGTCTCCTCGCCTGTCCCCCTGCAGCAGCACAGGCAAGCTCAGCCGCTCAGACGAGCAGCTGTCCTCCCTGGACAGGGATAGTGGGCAGTGCTCACGGAACACAAGCTGTGAAACACTAGATCACTACGACCCCGACTATGAATTCCTCCAGCAAGATCTCTCCAATGCAGACCAGATCCCTCCACAGGCAGCCTGTAACCTCAGCCCTCTGCCGGAGTCCCTGGGGGAATCTGGGCCTCCATTTCTTGGCCACCCTTTCCAGCTGCCTTTGGGCAGCTGTCTGCAGCAGGAGGGACAGCAGACAGACACTCCACCTGCCCTTCCGGAGAAGAAGCGTAGGAGCGCAGTCTCCCAGACCACGGACAGCTCTGGCTGCAGGGTGTCCTATGAGCGACACCCCTCACAGTATGACAACATCTCAGAGGGTGACCTGCAGAACCCAGTCCCAGTCCAGCCTGTGCCCTACCCACCCTTTGCTGCTGTCCTGCCCTTTCAGCAGGGAGCTTCCTCTGCCTCTGCTGAGTTTGTGGGTGATTTCAGTGTTCCTGAGTTGGCGGGTGACACAGAGAAGCCACCTCCTCTACCAGAGAAGAAGAACAAGCACATGCTGGCCTACATGCAACTGCTGGAGGACTACTCAGAGCCACAGCCCTCCATGTTCTACCAGACACCGCAGAGTGAGCACATCTACCAGCAGAAGAACAAGATGCTCATGGAGGTGTACGGCTTCAGCGAGTCCTTCTGCGGTAGTGATTCCACGCAGGAGCTGGCCCCTCCACCCGCTCTGCCCCCCAAGCAACGGCAGCTGGAACCACCATCTGGGAAGGACGGACATCCCAGAGATCCTTCGGTCAGCAGTGCATCTGGGAAGGACAGCAGAGAAAATGGGGAAAGGTCCCCAAAGTCACTGGATGGTCTGGAGTCAGCGCAGTCAGAAGAGGAAGTGGATGAACTGTCCCTCATTGACCACAATGAAATTATGGCCAGGCTGACACTCAAGCAAGAGGGTGATGATGGGCCAGATGTTCGTGGTGGTTCAGGAGACATCTTACTGGTCCATGCTACTGAGACAGACAGAAAAGACCTGGTGCTGTACTGTGAAGCCTTCCTGACCACCTACAGGACCTTCATCAGCCCGGAGGAGCTCATCAAGAAGCTGCAGTACCGGTACGAGAAGTTCTCTCCCTTTGCTGACACGTTCAAGAAGCGAGTGAGCAAGAACACATTCTTTGTGCTGGTTCGAGTGGTGGATGAGCTCTGCCTGGTGGAGCTGACAGAGGAGATCCTGAAGCTGCTGATGGAGCTGGTCTTCCGCCTAGTGTGCAGCGGAGAGCTCAGCCTGGCCAGAGTCCTCCGGAAGAACATTCTGGACAAGGTGGACCAGAAGAAGCTGCTCAGGTGTGCCCATTCCGACCAGCCTCTGGCAGCCAGGGGTGTTGCAGCCAGGCCAGGAACCTTGCATGATTTCCACAGCCACGAGATAGCTGAGCAGCTGACACTGCTGGATGCCGAGCTTTTCTACAAGATAGAGATTCCTGAAGTTTTGCTTTGGGCCAAAGAGCAGAATGAGGAGAAGAGTCCCAATCTGACCCAGTTCACAGAGCACTTCAACAACATGTCCTACTGGGTGCGGTCCATCATCATGCTGCAGGAGAAGGCCCAGGACCGGGAGAGGCTGCTCCTCAAGTTCATCAAGATCATGAAGCACCTGCGCAAGCTCAACAACTTCAACTCCTACCTGGCCATCCTCTCAGCACTAGACTCGGCCCCCATCCGCAGACTGGAGTGGCAGCGGCAGACCTCAGAGGGCCTGGCTGAGTACTGCACATTGATTGACAGCTCATCCTCCTTCCGAGCCTACCGGGCTGCTCTCTCAGAGGTGGAGCCCCCATGTATCCCATACCTAGGTCTGATTCTGCAAGACCTGACCTTCGTTCACCTGGGAAACCCAGATTATATTGACGGGAAAGTAAACTTCTCCAAGCGGTGGCAACAGTTCAACATATTGGACAGCATGCGGTGCTTCCAGCAGGCGCACTATGAAATCCGGAGAAACGACGACATCATAAATTTCTTCAATGACTTCAGTGACCACCTGGCCGAGGAAGCCCTGTGGGAACTCTCTCTGAAGATCAAGCCTAGGAACATAACAAGGCGGAAAACAGACCGCGAAGAGAAGACCTAG	0.90675	-0.650127	-0.458367	-0.418006	1	-0.296245	-0.185625	-0.220705	-0.175725	100.4	2.36736
ENSMUSG00000026201	ATCCGGGCTTCCGGTCCCTGGCCCTTCGCACAGGCCGGAGACCGGTCGGTGTGGAGTTTGTAGTGGCAGACCCTGTGCTCGTTCCCGAGCGACGGAGGGTGGACTCGGCCAGAGGTGGGCTCGAGCCCCGCACCTCCTGCGCCGCCACCCCATGCCTGACGGGTGCGAGAGCTGGACCTGGCCGAAGGTGGGCCGGGGTTGAAAGAAGCGGCCTGCATGACCCGCCGGGACCCCACCGCATCGCCTGGAAGAGCCCACTCTCCCTGGAAGGAAGACCATCCCTGAAGAGGATGACTGAGACGTT	ATGGGCCACGCACTGTGTGTCTGCTCCCGGGGAACTGTCATCATTGACAATAAGCGTTACCTCTTCGTCCAGAAATTGGGGGAAGGTGGATTCAGCTATGTGGACCTAGTGGAGGGCTTGCATGATGGACACTTCTACGCCCTGAAGCGGATCCTGTGCCATGAGCAGCAAGACCAGGAAGAAGCCCAACGAGAGGCAGAGATGCATCGCCTCTTCCAGCATCCCAACATCCTTCGCCTCATGGCTTACTCTCTGAAAGAACGAGGTGCTAAGCATGAAGCCTGGCTGCTGCTGCCCTTCTTCAAGAAAGGTACACTGTGGAATGAGATAGAAAGGCTGAAGGACCAAGGCAGCTTCCTGACTGAAGACCAGATCCTGCCGCTGTTGCTGGGTATCAGCAGAGGCCTTGAGGCTATTCATGCCAAAGGTTATGCACACAGGGACCTGAAGCCCACCAATATTTTGCTTGGTGATGAGGGGCAGCCAGTTTTAATGGACTTGGGTTCTATGAATCAAGCATGCATTCAAGTGGAGGGCTCTCGCCAGGCACTAGCTCTTCAGGACTGGGCAGCTCAGCGGTGCACCATCTCCTACCGGGCACCTGAACTTTTTTCTGTGCAAAGCCACTGTGTCATCGATGAGCGGACTGATGTCTGGTCCCTAGGCTGTGTGCTTTATGCCATGATGTTTGGGGAAGGCCCTTACGATATGGTGTTCCAGAAGGGTGACAGTGTGGCCCTTGCTGTGCAGAATGAACTCAGCATCCCACAAAGCCCCAGGCATTCTTCAGCATTGCGACAGCTATTGTCTTCTATGATGACTGTGGACCCCCAGCAGAGGCCTCACATCCCTGTCCTCCTCAGTCAGTTGGAGGCATTGCAGCCACCAGCTCCTGGCCAGCACACCACCCAAATCTGA	1.59244	-0.649885	-0.276127	-0.182681	3	-0.0960622	-0.198292	-0.186879	-0.18016	82.4	2.48287
ENSMUSG00000028538	GCGGACCGCAGGATTGGTGGTCCCGCCGCTGCGTCCCCACCATGGCGGCGCCCGTGCAGCTTGCCGCGTCCTGGGCTCCCTCTGGGGTCCCCTCGGCTGTCCCCGCTATTCGCGCTGCAATTGCCTCCGCGCTCTGCGTGCGCCCTGGCGCCACCCGCCCCCGGCCTCCCTCTCTGCTGCGGTCATGTAGGAAATTGTGAGTCATGTGAAG	ATGGGACTCTTGGTATTTGTGCGCAATCTGCTGCTAGCCCTCTGCCTCTTCCTGGTCCTGGGATTTTTGTATTATTCTGCCTGGAAGCTACACTTACTCCAATGGGAAGACTCCAATTCATTGCTTCTTTCCCTTGACTCCGCTGGACAAACCCTAGGCACAGAGTATGATAGGCTGGGCTTCCTCCTGAAGCTGGACTCTAAACTGCCTGCCGAGCTAGCCACCAAGTACGCAAACTTTTCCGAGGGAGCTTGCAAACCCGGCTACGCTTCAGCCATGATGACTGCCATCTTCCCCAGGTTCTCCAAGCCAGCACCCATGTTCCTGGATGACTCCTTTCGCAAGTGGGCTAGGATCCGGGAGTTTGTGCCACCTTTTGGGATCAAAGGTCAAGACAATCTGATCAAAGCCATCTTGTCAGTCACCAAAGAATACCGCCTGACCCCTGCCTTGGACAGCCTCCACTGCCGCCGCTGCATCATTGTAGGCAATGGAGGGGTCCTCGCCAACAAGTCTCTGGGGTCACGGATTGACGACTATGACATTGTGATCAGACTGAACTCAGCACCTGTGAAGGGCTTTGAGAGGGACGTGGGCAGCAAGACCACCCTACGCATCACCTACCCTGAGGGCGCCATGCAGCGACCTGAGCAATATGAACGAGACTCTCTCTTTGTCCTCGCTGGCTTCAAGTGGCAGGACTTCAAGTGGCTGAAGTACATCGTCTACAAGGAGAGAGTGAGTGCATCTGATGGCTTCTGGAAGTCCGTGGCCACCCGAGTGCCCAAGGAGCCCCCTGAGATCCGCATCCTCAACCCATACTTCATCCAGGAGGCTGCCTTCACTCTCATTGGACTGCCCTTCAACAACGGCCTCATGGGCAGAGGGAACATCCCAACCCTTGGCAGTGTGGCAGTGACCATGGCACTACACGGCTGTGATGAAGTGGCAGTCGCGGGCTTTGGCTATGACATGAACACACCCAATGCACCCCTGCACTACTATGAAACTGTGCGCATGGCAGCCATCAAAGAGTCCTGGACACACAACATCCAGCGAGAGAAAGAGTTTCTGCGGAAGCTAGTGAAGGCACGTGTCATCACTGACTTAAGCAGCGGTATCTGA	1.48739	-0.649869	-0.204891	-0.11706	3	-0.128174	0.0191439	-0.0546954	-0.041906	85.9	2.32428
ENSMUSG00000032177	TGACTTCAAGTGCAGCCTCCAGTACCGCAGTGAGCGAGCGAGCGCGCACATAGAACAGTGCACACACGGAGCCCCAAGCCTCCTCAGCACAGTTTGATTCCCAGGGCGCTTACCCTGCCTGTCCCCATGGGCACAGGTCCCCCACTGCCTCCCACCTCTGCTGCAGAGGGACTCATCAGGACCAAGGGTTGGCAGACGATGTAACCAGGGCTGCTGCTGGGAGCGCGGAGGGGAAGGGGGCCCCCAGTCCTGCTGGGCTGGCCCAGGCCCCTCCGCGGCTCCCCTTGGACCTTGTCCCCTCCTCCCCAGCTGCTCCCCTCCATTGCCCCCGGTCCCCAGGAACCACTGACCCAGGGACTGGGCCAAACCTCCTTTCTCTGTGTGCCAGCCCAGAGATAAGCTTTCATC	ATGCCTCTGGTTGACTTCTTCTGCGAGACCTGCTCCAAGCCCTGGCTGGTGGGCTGGTGGGACCAGTTTAAAAGGATGCTGAACCGGGAACTCACACACCTGTCGGAAATGAGCAGGTCAGGAAACCAGGTCTCAGAGTACATTTCCAACACGTTCCTAGACAAGCAGCACGAAGTGGAGATCCCATCGCCCACGCCGCGACAGAGACCCTTCCAGCAGCCCCCACCAGCAGCAGTGCAGCAGGCCCAGCCCATGTCTCAGATCACAGGGCTGAAAAAGCTGGTACACACCGGAAGCTTGAACATCAATGTCCCACGATTTGGAGTCAAGACAGATCAGGAGGACCTCTTAGCACAAGAACTGGAGAACTTGAGCAAATGGGGCCTGAACATCTTTTGTGTGTCGGAGTACGCTGGAGGCCGTTCACTCAGCTGTATCATGTATACGATATTCCAGGAGCGGGACTTACTGAAGAAATTCCACATCCCCGTGGACACCATGATGACATACATGCTGACGCTGGAGGACCACTACCACGCTGACGTGGCCTACCACAACAGCCTGCACGCAGCCGATGTGCTACAGTCCACACATGTGCTGCTGGCCACGCCTGCACTGGATGCCGTGTTCACAGACCTGGAGATTCTTGCTGCTCTCTTCGCTGCTGCCATCCATGACGTGGACCACCCTGGCGTCTCCAACCAGTTCCTAATCAACACCAATTCGGAGCTGGCATTGATGTACAACGATGAGTCTGTGCTTGAGAACCACCACCTGGCTGTGGGATTCAAGCTGCTGCAAGAAGAGAACTGCGACATCTTCCAGAACCTCAGCAAGCGCCAGCGGCAGAGCCTGCGCAAGATGGTCATCGACATGGTGCTGGCCACAGACATGTCCAAGCACATGACCCTTCTGGCTGACCTGAAGACTATGGTAGAGACGAAGAAAGTGACCAGCTCTGGAGTTCTCTTGCTGGACAACTACTCTGACCGTATCCAGGTCCTCAGGAACATGGTGCACTGTGCAGACCTCAGCAATCCCACCAAGCCCCTGGAGCTGTACCGACAATGGACTGATCGCATCATGGCTGAGTTCTTCCAGCAGGGTGACCGAGAACGGGAACGCGGAATGGAGATTAGCCCCATGTGTGACAAGCACACAGCCTCTGTGGAGAAGTCTCAGGTGGGCTTCATCGACTATATTGTTCACCCACTGTGGGAGACGTGGGCCGATCTCGTCCACCCCGATGCCCAAGACATCCTGGACACGCTGGAAGACAACCGGGATTGGTATCACAGTGCCATCCGCCAGAGTCCCTCCCCAACCCTGGAAGAGGAGCCAGGAGTGCTCAGCGATCCGGCCCTGCCTGACAAGTTCCAATTTGAGCTCACCTTGGAGGAAGAGGATGAAGAGGATTCATTGGAGGTTCCAGGATTGCCTTGCACTGAGGAAACTCTCCTGGCTCCACATGATACCAGAGCTCAAGCCATGGAACAGTCAAAGGTCAAAGGCCAGAGCCCTGCTGTTGTGGAGGTAGCAGAGAGTTTGAAGCAGGAGACAGCCTCAGCACATGGCGCTCCTGAGGAGTCCGCGGAGGCTGTGGGCCATTCCTTCAGCCTTGAAACCTCTATTCTGCCTGACTTGAGGACCCTGTCCCCCTCAGAGGAGGCCCAGGGCCTCCTGGGCCTCCCCTCCATGGCGGCAGAGGTGGAGGCCCCAAGAGACCATCTGGCTGCCATGAGGGCTTGTTCTGCCTGCTCGGGGACATCAGGAGACAATTCTGCCGTCATCTCTGCTCCAGGCAGGTGGGGGTCAGGTGGAGACCCTGCCTGA	0.0810634	-0.649345	-0.0515441	-0.241762	2	-0.205268	-0.131408	-0.20892	-0.102659	128.8	2.61066
ENSMUSG00000020716	TCCCCCTCCCGGCGGGCCGCGCGGGCCCCCGTCCCCACCCCCGTGGGAACGCTAGCTGCCCGCACTCCTCAGCCGCTCGGCTCGCCGCTGCCCTCACCTCCGCGCCGGCCGCCCGCCCGCCCTCAGGCGGGCCCCGGACGCCGGCCCTCCACCGCCCCCGGGTCGCCGGGAGGAC	ATGGCCGCACACAGGCCGGTGGAATGGGTCCAGGCCGTGGTCAGCCGCTTCGACGAGCAGCTTCCAATAAAGACAGGACAGCAGAACACACATACCAAAGTCAGCACCGAGCACAACAAGGAGTGTCTGATCAACATTTCCAAATACAAGTTTTCTCTGGTCATCAGTGGGCTCACCACCATCCTAAAGAATGTTAACAATATGAGGATATTTGGAGAAGCTGCTGAAAAAAATTTGTATCTCTCTCAGTTGATCATATTGGATACACTGGAAAAATGTCTTGCTGGGCAACCAAAGGACACAATGAGATTAGATGAGACAATGCTGGTCAAACAATTACTACCAGAAATCTGCCATTTTCTTCACACCTGCCGTGAAGGAAACCAACATGCAGCCGAACTTCGGAATTCTGCCTCTGGGGTTTTATTTTCTCTCAGCTGCAACAACTTCAATGCAGTCTTTAGTCGCATTTCTACAAGGTTACAGGAGTTGACTGTCTGTTCAGAAGATAATGTTGATGTTCACGATATAGAATTGTTACAGTATATCAATGTGGATTGTGCAAAATTAAAACGACTTCTGAAGGAAACAGCATTTAAATTTAAAGCCCTGAAGAAGGTTGCACAGTTGGCAGTTATAAATAGCCTAGAAAAGGCTTTTTGGAACTGGGTAGAAAATTATCCGGATGAATTTACAAAGCTATACCAAATTCCACAGACAGATATGGCTGAATGTGCAGAGAAGCTGTTTGACTTGGTGGATGGTTTTGCAGAAAGCACCAAACGTAAAGCAGCAGTGTGGCCCCTACAAATCATTCTCCTTATCTTGTGTCCAGAAATAATCCAGGACATCTCCAAGGATGTGGTGGACGAGAGCAACATAAACAAGAAGCTGTTTCTGGACAGTTTACGGAAAGCACTCGCTGGCCATGGAGGAAGCAGGCAGCTGACTGAGAGTGCTGCCATTGCTTGTGTCAAGTTGTGTAAAGCAAGTACTTACATCAACTGGGAAGATAATTCTGTCATTTTCCTACTGGTTCAGTCCATGGTAGTTGATCTTAAGAACCTGCTTTTTAATCCAAGTAAACCATTCTCTAGAGGCAGTCAGCCTGCAGATGTGGACCTCATGATTGACTGTCTTGTCTCTTGCTTTCGGATAAGCCCTCACAACAACCAACACTTTAAGATCTGCCTGGCTCAGAATTCACCTTCTACATTTCACTATGTGTTGGTAAACTCACTGCACCGCATCATCACCAATTCTGCGTTGGATTGGTGGCCTAAGATTGATGCTGTATATTGTCACTCAGTTGAACTTCGCAATATGTTTGGTGAAACACTTCATAAAGCAGTGCAAGGCTGTGGAGCGCACCCAGCAATACGAATGGCACCAAGTCTCACCTTTAAAGAAAAGGTAACAAGCCTTAAATTTAAAGAAAAGCCTACAGACCTAGAGACAAGGAGCTACAAATGTCTTCTTTTGTCCATGGTGAAACTGATTCATGCAGACCCAAAGCTTTTGCTTTGTAATCCAAGAAAACAGGGCCCTGAAACTCAGAGCAGTACAGCAGAACTAATTACAGGGCTCGTACAACTGGTTCCTCAGTCACACATGCCAGAGGTCGCTCAGGAGGCTATGGAGGCTTTGCTGGTCCTTCATCAGTTAGATAGCATTGATCTCTGGAATCCTGACGCTCCTGTAGAGACATTCTGGGAAATCAGCTCACAAATGCTTTTTTACATCTGCAAGAAATTAACTAGCCATCAAATGCTTAGTAGCACAGAAATTCTCAAGTGGTTACGGGAAATTCTGATCTGCAGAAATAAATTTCTTCTTAAAAATAAGCAGGCAGATAGAAGCTCCTGTCATTCTCTCTACCTTTATGGAGTAGGATGTGAAATGTCTGCTACTGGAAATACCACTCAGATGTCAGTTGATCATGATGAGTTCCTGCGTGCCTGTACTCCTGGAGCATCTCTGCGGAAAGGAAGAGGGAATTCCTCCATGGATAGCACAGCAGGGTGCAGTGGAACCCCACCTATATGCCGACAAGCCCAGACCAAGCTAGAAGTGGCCTTATACATGTTTCTGTGGAATCCTGACACTGAAGCTGTTCTGGTTGCTATGTCCTGTTTCCGCCACCTCTGTGAAGAAGCAGATATTCGATGTGGGGTAGATGAAGTGTCAGTACACAACTTCTTGCCCAACTATAACACATTCATGGAATTTGCCTCAGTCAGCAATATGATGTCAACAGGAAGAGCAGCGCTTCAGAAAAGAGTGATGGCCCTGCTAAGGCGCATTGAGCACCCTACTGCAGGAAACATTGAGGCCTGGGAAGATACACATGCAAAGTGGGAACAGGCTACAAAACTAATCCTTAACTACCCAAAAGCCAAAATGGAAGATGGCCAGGCTGCAGAAAGTCTTCATAAGACCATTGTTAAGAGACGGATGTCCCATGTCAGTGGAGGAGGCTCCATAGACTTGTCTGACACAGACTCCCTGCAGGAGTGGATCAACATGACTGGCTTCCTTTGTGCCCTTGGTGGGGTGTGCCTGCAACAGAGAAGCAGCTCTGGCCTAGCGACATACAGCCCACCTATGGGCGCTGTCAGTGAACGCAAAGGGTCTATGATTTCTGTAATGTCTTCTGAAGGGAATATTGATTCACCTGTCAGCAGATTTATGGACCGGCTTCTGTCCTTAATGGTGTGTAACCACGAGAAAGTGGGGCTTCAGATACGGACCAATGTTAAGGACCTGGTGGGTCTGGAGTTGAGTCCTGCTCTGTATCCAATGCTGTTTAACAAACTGAAGAATACCATCAGCAAGTTTTTTGACTCTCAAGGACAGGTATTACTAAGTGACAGCAATACTCAGTTTGTAGAGCAAACCATAGCCATAATGAAAAACCTACTGGATAATCATACTGAAGGCAGCTCTGAGCATCTGGGACAAGCGAGCATTGAGACAATGATGCTAAATCTGGTCAGATACGTTCGTGTTCTTGGGAATATGGTCCATGCAATACAAATAAAAACAAAATTGTGTCAGTTAGTTGAAGTCATGATGGCAAGAAGAGATGACCTCTCGTTTTGTCAAGAGATGAAATTTAGGAATAAGATGGTAGAATATCTAACAGACTGGGTTATGGGAACATCAAACCAAGCAGCAGATGATGACATAAAATGTCTTACGAGAGATCTGGACCAAGCAAGCATGGAAGCAGTAGTTTCTCTCCTCGCTGGTCTTCCACTGCAGCCCGAAGAAGGAGATGGGGTGGAGCTGATGGAGGCCAAATCACAGTTATTCCTTAAGTACTTCACATTATTTATGAACCTTTTGAATGACTGTAGTGAAGTTGAAGATGAAAATGCACAAACGGGTGGCAGGAAACGTGGCATGTCTCGGAGGCTGGCATCCCTGAGGCACTGTACAGTGCTTGCAATGTCAAACTTACTCAATGCTAATGTGGACAGTGGACTCATGCACTCCATAGGCTTAGGTTATCACAAGGATCTTCAGACAAGAGCTACGTTTATGGAAGTTCTGACAAAAATCCTTCAACAAGGAACAGAATTCGATACACTTGCGGAAACGGTGTTGGCAGATCGATTTGAGAGACTTGTGGAACTGGTCACAATGATGGGAGACCAGGGAGAACTCCCTATAGCTATGGCTCTTGCCAATGTGGTCCCTTGTTCTCAGTGGGATGAGCTGGCTCGGGTTCTGGTCACTCTGTTTGATTCCCGGCATTTACTCTACCAGCTGCTCTGGAACATGTTTTCTAAGGAGGTAGAATTGGCAGACTCCATGCAGACTCTCTTTCGAGGCAACAGCTTGGCCAGTAAGATAATGACATTCTGCTTCAAGGTGTATGGTGCTACTTACCTACAAAAGCTCTTGGACCCTTTATTACGAGTCATCATCACATCTTCGGATTGGCAACATGTTAGCTTTGAAGTGGATCCTACCAGGTTAGAACCCTCTGAGAGCCTTGAGGAGAACCAGAGGAACCTCCTTCAGATGACAGAGAAGTTCTTCCATGCCATCATCAGCTCTTCCTCAGAATTCCCCTCACAGCTTCGAAGTGTCTGCCATTGTTTGTACCAGGCAACTTGCCACTCCCTACTGAATAAAGCTACAGTAAAAGAAAGAAAGGAAAACAAAAAATCAGTGGTTAGCCAGCGCTTCCCTCAGAACAGCATCGGTGCCGTAGGAAGTGCCATGTTTCTCAGATTCATCAATCCTGCCATTGTCTCGCCGTATGAAGCAGGGATTTTAGATAAAAAGCCACCACCTAGAATTGAAAGGGGCTTGAAGTTAATGTCAAAGGTACTTCAGAGCATTGCCAATCATGTACTGTTCACAAAAGAAGAGCATATGAGACCTTTTAATGATTTTGTGAAAAGCAACTTTGACTTGGCACGAAGGTTTTTCCTAGATATAGCATCAGATTGTCCCACAAGTGATGCAGTAAACCATAGTCTTTCCTTCATCAGCGATGGCAATGTGCTTGCTTTACATCGGCTGCTTTGGAACAATCAGGAGAAAATTGGCCAGTATCTTTCCAGTAACAGGGATCATAAAGCTGTTGGAAGACGACCTTTTGATAAGATGGCCACACTTCTCGCGTATCTGGGTCCTCCGGAGCACAAGCCTGTGGCAGATACACACTGGTCCAGCCTTAACCTTACCAGTTCAAAGTTTGAGGAATTTATGACCAGGCACCAGGTACATGAGAAAGAAGAGTTCAAGGCCTTGAAAACGTTAAGCATCTTCTACCAAGCTGGCACCTCCAAAGCTGGGAATCCTATTTTTTATTATGTTGCACGGAGGTTCAAAACTGGCCAGATCAATGGTGATCTGCTGATATACCATGTCTTGCTGACTTTAAAGCCATATTATGCAAAGCCATATGAAATTGTAGTGGACCTTACCCATACTGGGCCTAGCAATCGCTTTAAAACAGACTTCCTCTCTAAGTGGTTTGTTGTCTTTCCTGGCTTTGCCTATGACAACGTCTCTGCAGTCTATATCTATAACTGTAACTCCTGGGTCAGGGAGTATACCAAATACCATGAGCGGCTGCTGACTGGCCTCAAGGGCAGCAAAAGGCTCATTTTCATCGACTGTCCTGGGAAGCTGGCTGAACATATAGAGCATGAGCAACAGAAACTCCCTGCTGCTACCTTGGCTTTGGAAGAAGATCTAAAGGTTTTCCACAATGCTCTCAAGTTAGCTCACAAGGACACCAAAGTTTCTATTAAGGTTGGTTCTACTGCTGTTCAGGTAACTTCAGCAGAAAGAACAAAAGTTTTGGGGCAATCCGTCTTTTTAAATGATATTTACTATGCTTCTGAAATCGAAGAGATCTGCCTAGTTGATGAGAACCAGTTCACTCTAACCATTGCAAACCAAGGCACACCACTGACCTTCATGCACCAAGAATGTGAAGCCATTGTTCAGTCTATCATTCATATCAGGACCCGCTGGGAGCTGTCACAACCTGACTCCATCCCTCAGCATACCAAGATTCGACCAAAGGATGTCCCTGGGACACTGCTTAATATTGCGTTACTGAATTTGGGCAGTTCAGACCCTAGTTTACGGTCTGCTGCCTATAATCTCCTGTGTGCCTTAACCTGCACCTTTAATTTAAAGATTGAAGGTCAGTTGCTAGAGACATCGGGGTTATGCATCCCTGCCAACAACACACTCTTCATTGTCTCTATCAGTAAGACGCTCGCAGCCAATGAGCCACACCTCACCTTAGAGTTTTTGGAAGAGTGTATTTCTGGATTTAGCAAATCTAGTATTGAATTGAAGCACCTTTGTTTGGAATATATGACCCCATGGCTGTCAAATCTAGTCCGTTTTTGTAAGCATAATGATGATGCCAAACGACAAAGGGTTACTGCCATCCTTGATAAGCTAATAACAATGACTATAAACGAGAAGCAGATGTATCCTTCTATTCAAGCAAAAATCTGGGGGAGCCTTGGGCAGATCACAGACCTGCTGGATGTTGTGCTTGACAGTTTCATCAAGACCAGTGCGACAGGAGGCTTAGGGTCTATCAAAGCTGAGGTGATGGCAGACACAGCTGTGGCTTTAGCTTCTGGAAATGTGAAATTGGTGTCGAGTAAGGTTATTGGAAGGATGTGTAAAATAATTGACAAGACTTGCTTATCCCCAACTCCAACTTTAGAACAACATCTTATGTGGGACGACATTGCCATTTTAGCCCGCTACATGCTGATGCTGTCCTTCAACAACTCCCTCGATGTGGCGGCTCATCTGCCCTATCTCTTCCATGTTGTCACTTTCTTAGTAGCCACAGGTCCCTTGTCCCTCCGAGCTTCCACACATGGGCTGCTCATCAATATCATTCACTCTCTGTGTACTTGTTCTCAGCTTCACTTTAGTGAAGAGACCAAGCAAGTTTTGAGGCTCAGTCTAACAGAGTTCTCGTTACCCAAATTTTACTTACTGTTTGGCATTAGCAAAGTCAAGTCGGCTGCTGTCATTGCCTTCCGTTCCAGTTACCGGGACCGCTCCTTCTCCCCTGGCTCCTATGAGAGGGAGACTTTTGCTTTGACGTCCCTGGAAACAGTCACAGAAGCTTTGTTGGAGATCATGGAGGCATGTATGAGAGATATTCCAACATGCAAGTGGCTGGATCAGTGGACAGAACTAGCTCAAAGATTTGCGTTTCAGTATAACCCATCGCTGCAGCCAAGAGCTCTTGTGGTGTTTGGCTGTATTAGCAAACGAGTGTCTCATGGGCAGATAAAGCAGATTATCCGAATTCTTAGCAAGGCACTTGAAAGTTGTTTAAAAGGACCTGACACTTACAACAGTCAAGTTCTGATAGAATCTACGGTGATAGCACTAACAAAATTACAGCCGCTTCTTAATAAGGACTCGCCCCTGCACAAAGCCCTCTTTTGGGTTGCTGTGGCTGTGCTGCAGCTGGACGAAGTCAACTTGTATTCAGCCGGCACTGCACTTCTGGAACAAAACCTGCACACCTTGGACAGTCTCCGGATATTCAATGACAAGAGTCCGGAAGAAGTATTTATGGCGATCCGGAATCCTCTGGAATGGCACTGCAAGCAGATGGATCACTTTGTCGGACTCAACTTCAACTCTAACTTTAACTTTGCACTAGTTGGACACCTCTTAAAAGGGTACAGGCATCCTTCACCTGCCATTGTTGCAAGAACAGTCAGAATTTTGCATACACTACTAACTCTCGTTAACAAACATAGAAATTGTGACAAATTTGAGGTGAATACACAGAGTGTGGCTTACTTAGCAGCTCTACTCACAGTGTCTGAAGAGGTTCGAAGTCGCTGTAGCCTCAAGCATAGGAAGTCCCTTCTTCTTACTGATATTTCAATGGAAAATGTTCCTATGGATACATATCCCATTCATCACGGTGACCCCAGCTATAGGACACTAAAGGAGACCCAGCCATGGTCCTCTCCCAAAGGTTCAGAAGGATACCTTGCAGCCACCTACCCAGCTGTAGGCCAAACCAGTCCCCGAGCCAGGAAATCCATGAGCTTGGATATGGGACAGCCTTCTCAGGCCAACACAAAAAAATTGCTTGGAACAAGAAAAAGTTTTGATCACTTGATATCTGACACAAAGGCTCCTAAAAGACAAGAAATGGAATCAGGGATTACAACACCCCCGAAAATGAGAAGAGTGGCAGAGACTGACTATGAAATGGAAACCCAAAGGATTCCCTCCTCGCAGCAGCACCCACATTTACGGAAAGTCTCAGTCTCTGAATCAAATGTTCTTTTGGATGAAGAAGTTCTTACCGACCCAAAGATCCAAGCGCTGCTTCTTACTGTTCTGGCTACACTGGTAAAATATACTACAGATGAATTTGATCAACGGATTCTTTATGAATATCTAGCAGAGGCCAGCGTTGTGTTTCCCAAAGTGTTTCCTGTTGTGCACAATTTGTTGGACTCTAAGATCAATACCCTCTTGTCTTTATGCCAAGATCCAAATTTGTTAAATCCAATCCATGGAATTGTACAGAGTGTGGTGTACCATGAGGAGTCCCCGCCACAGTACCAGACATCTTACCTGCAAAGTTTTGGTTTTAATGGCTTATGGCGGTTTGCAGGACCCTTTTCAAAGCAAACACAAATCCCTGACTATGCTGAGCTCATTGTTAAATTTCTTGATGCCTTGATTGACACGTACTTGCCTGGAATTGATGAAGAAACCAGTGAGGAGTCCCTCCTGACACCCACATCTCCTTACCCTCCTGCACTGCAGAGCCAGCTTAGTATCACTGCCAACCTTAACCTCTCTAATTCCATGACCTCACTTGCAACTTCCCAGCATTCCCCAGGACTCGACAAGGAGAACGTTGAACTCTCCCCCACCGCTGGCCACTGTAACAGTGGACGGACTCGCCATGGATCCGCAAGCCAAGTGCAGAAGCAAAGAAGTGCTGGCAGTTTCAAACGTAATAGCATTAAGAAGATCGTGTGA	1.03525	-0.649143	-0.240587	-0.248017	0	-0.448023	-0.280385	-0.201843	-0.242653	113.6	2.24304
ENSMUSG00000021918	GGTGGGCCGGGCCTCGAAGCTCCTGCCCGCGGTGGGCCGCGTTTATGGAGTACTTCACCTCCCGTCTGGCATGAGCGGGGCCTCCCGCAGCCTTACGCGCCGCTGCCACAGCTTCCCGACTGTAGGCCTCCTTCGGGAAC	ATGCCCCAGGCCGCATACTGCTACATGCGGGTCGTGGGCAGGGGTAGTTACGGGGAGGTGACGCTCGTGAAGCATCGGCGAGACGGCAAGCAGTATGTCATCAAAAAGCTGAACCTCCGAAATGCCTCCAGCCGAGAGCGTCGAGCTGCTGAGCAGGAAGCTCAGCTCCTATCTCAGTTGAAGCACCCCAACATTGTCACCTACAAAGAATCATGGGAGGGAGGAGACGGTCTGCTCTACATTGTCATGGGCTTCTGCGAAGGAGGTGATCTGTACCGGAAGCTCAAGGAGCAGAAAGGGCAGCTTCTGCCTGAGAGTCAGGTGGTGGAGTGGTTTGTCCAGATCGCCATGGCCTTGCAGTATTTACATGAGAAACACATCCTTCATCGAGATCTGAAAACTCAGAATGTCTTCTTAACAAGAACAAACATCATCAAAGTGGGGGACCTAGGAATTGCCCGCGTCTTAGAGAATCACGGTGACATGGCGAGCACCCTCATTGGCACACCCTATTACATGAGCCCTGAGCTGTTCTCCAACAAACCCTACAACTATAAGTCGGATGTTTGGGCTTTGGGATGCTGTGTATATGAAATGGCCACCCTGAAGCACGCTTTTAATGCAAAAGACATGAATTCTTTAGTTTATCGGATTATTGAAGGAAAGTTGCCGCCAATGCCAAAAGTTTACAGCACAGAGCTGGCTGAGCTGATAAGAACAATGCTGAGCAGAAGGCCTGAGGAGAGGCCCTCTGTGCGGAGCATCCTGAGGCAGCCCTACATAAAACACCACATCTCCTTGTTCTTGGAGGCCACCAAGGCAAAAACTTCCAAAAATAATGTTAAAAACTGTGACTCCAGAGCCAAGCCTGTTGCTGCTGTAGTTTCCAGAAAGGAAGAATCAAATACTGACGTGATACACTACCAGCCACGCTCTTCTGAGGGCTCTGCTTTGCATGTCATGGGTGAAGATAAATGTTTGTCCCAAGAGAAACCAGTGGACATTGGTCCCTTGAGATCACCGGCTAGTCTTGAAGGCCACACTGGCAAACAAGACATGAACAATACTGGGGAGTCATGTGCCACAATCAGTAGGATAAATATCGATATCTTACCTGCAGAAAGGAGGGACTCAGCGAACGCTGGTGTAGTTCAGGAGAGCCAACCACAACACGTGGATGCCGCTGATGAAGTAGACAGTCAGTGCAGTATTTCTCAAGAGAAGGAGAGGCTACAGGGCAATACCAAGTCCAGTGATCAGCCTGGAAATCTCCTTCCCAGACGGTCCTCTGATGGTGGTGATGGGGAAGGGAGTGAACTGGTGAAGCCATTGTATCCCTCAAATAAAGACCAAAAGCCAGACCAGGATCAAGTTACTGGTATTATAGAAAATCAGGACAGCATCCACCCAAGATCCCAGCCACACAGCTCTATGTCTGAACCTTCTTTGTCCCGGCAGCGAAGGCAGAAAAAAAGGGAACAGACTGCCCATAGTCGTACAAAGAGCCAGTTCCAAGAATTACCCCCTCGGCTTTTGCCTTCTTATCCTGGTATTGGGAAAGTGGATATCATAGCAACACAGCAAAATGATGGAAACCAAGGTGGACCTGTGGCTGGGTGTGTAAACAGTTCAAGGACCAGCTCAACAGCATCAGCAAAGGATCGACCATTATCAGCCAGAGAGAGGAGACGGCTAAAGCAGTCACAGGAGGAGATGCTGCCCTCAGGCCCTGCAGTTCAGAGAACTCCAAGTGCAGTTGAGCCACTGAAACCACAGGAAGAAGACCAACCCATCCCTGCCCAACGATTCTCTTCTGACTGCAGCATCACTCAGATGAATCACACACTCCCGAGGGAAAAGGAGAAGAGGCTGATGCATGGCCTGTCTGAGGATGAGTTAAGCTCTTCTACAAGCTCAACTGATAAGTCAGATGGGGATTCCAGGGAGGGGAAGAGTCATACAAATGAAATGAAAGACTTGGTACAGCTGATGACTCAGACTCTGAGGCTGGAAGCTAAGGAGAGCTGTGAAGATCTCCAGGTCCTAAACCCAGGGTCAGAATTCAGACTTCATCGAAAGTATCGAGACACGCTGGTGCTTCATGGCAAGGTTGCAGAAGAGGTGGAACCCCACTGTACGGAGCTGCCTACGGGTATCATACCAGGTTCTGAAAAGATCAGGAGAATCGTTGAAGTCTTAAGAGCTGATGTAATCCAGGGCCTGGGGATTCAACTCTTAGAGCAGGTGTTTGATCTTTTGGGAGAGGAAGATGAGTTGGAGAGAGAGGCACGATTACAGGAGCACATGGGAGACAAGTATACAACTTACTGTGTGAAAGCTCGCCAATTGAAATTTTTTGAAGAAAATGTGAGTTTTTGA	0.902304	-0.648319	-0.281956	-0.119957	2	-0.246443	-0.354616	-0.252286	-0.313703	69.3	2.14613
ENSMUSG00000027667	CCGTCCCCCATCTTTACTCTCGCGGCCCGCTGTGGCGCATGCGCGGGGTGACGGGGTGAGTGCTGCTGGGCCTGGCGGGCAGGGAAGGGCAGGGCCGGGGAGGGCGCGGGCGGCTGGGCAGGGCGCGGGCGGTGGCCCGGCAGCCCCCTCCGTCCCATCATCCGGGCGTGTCTCGCCGGAGCTGCGCTGCTACGTGAGTTTTTCAGATTATCACCTCCCCTCCTGCTTGTGCTTAAGAACTTGAAGCAAGATGAGCTTGCTGCTGGCAGCATGGAAGGAGGGTTCACACATGCACAGTTAGTTACCTGATGTCAGAGCTCCGAAGACAAGTGTGCCATCTATGTCGTAATGGACTTTAGTGGCGTTGGTTTCTTCCTTGCTTAGAATGAGGCACTTTTTGTCATTTGTGGAAACTTGCCTGTAATTCATTTTCCTCACTGCAGTATTGAGAGTTATACCAAATTGAAAAGAT	ATGAATGAATATCCTAAAAAAAGAAAAAGGAAGACTTTACACCCTTCTCGCTATTCAGATTCTTCTGGAATAAGCAGAATTGCAGATGGAGTCAGTGGGATTTTTTCTGATCACTGTTACAGTGTCTGCTCTATGAGACAGCCAGACTTAAAATATTTTGACAACAAAGATGATGATTCTGATCCTGAGACAGCAAATGACTTGCCCAAATTTGCAGATGGAACCAAGGCCAGAAACAGGAATCAGAGCTACCTGGTTCCCAGCCCTGTGCTTAGGATTCTAGACCACACTGTCTTTTCCACAGAAAAATCTACTGAAGTTGAGATCTGTGATGAAGAATGTGCCTCACCTGAGTCAGTGCATCAGCATACTCAAGAGGAGAGCCCTATAGAAGTTCATACCTCAGAAGACGTCCCAATTGCTGTAGAAGTTCATGCAATCTCTGAAGACTATGATATAGAGGCAGAGAACAATTCCTCTGAGAGCCTCCAAGACCAGGCCGATGAAGAACCACCAGCTAAACTCTGTAAAATTCTTGACAAGGGCCAGGCTTTGAATGTGACTGCCCAACAGAAGTGGCCTCTCCTGAGAGCCAACAGCAGTGGTCTCTACAAGTGTGAACTTTGTGAATTTAACAGTAAATACTTTTCTGACCTAAAGCAACATGTGATCCTGAAACACAAGCGCACTGACTCGAATGTGTGTCGGGTGTGTAAGGAAAGCTTCTCTACCAACATGCTTCTCATTGAACACGCCAAACTCCATGAAGAAGACCCCTACATCTGTAAGTACTGTGATTACAAGACTGTGATCTTTGAGAACCTCAGCCAGCACATTGCAGACACGCACTTCAGCGACCACCTTTACTGGTGTGAGCAGTGTGACGTGCAGTTCTCCTCAAGCAGTGAGCTCTACCTGCACTTCCAGGAGCATAGCCGTGATGAGCAGTACCTGTGCCAGTTCTGTGAGCACGAGACAGGGGACCCTGAGGACTTGCACAGCCACGTTGTCAACGAGCACGCTCGCAGACTGATTGAGCTGAGTGACAAGTGTGGCAGTGGTGGCCATGGGCAGTGCAGCCTTTTAAGCAAGATCACCTTTGACAAATGTAAAAATTTCTTCGTGTGTCAAGTATGTGGCTTTCGGAGCAGACTTCACACAAATGTCAACAGACACGTGGCTATCGAGCATACTAAAATATTCCCTCATGTTTGTGATGACTGTGGGAAGGGCTTTTCCAGCATGTTGGAATATTGCAAGCATCTAAATTCACATCTATCTGAAGGGATTTACTTATGCCAATATTGTGAATATTCAACAGGACAAATTGACGATCTTAAAATTCATCTAGATTTCAAGCATTCAGCTGACTTGCCTCATAAATGTAGTGAGTGCTTGATGAGGTTTGGGAACGAAAGGGACTTACTCGGTCACCTTCAAGTCCATGAGACTACCTGA	1.11152	-0.648149	-0.311438	-0.432162	8	-0.169121	-0.444187	-0.397164	-0.304329	80.1	2.67394
ENSMUSG00000008763	GCGGCCGCTCGGCTGAGGAGGAAGTTCCGCTCCTGACAGAGCGCGCGGCGGCGCGGGCGCTGTAGTGTTCGGGACGCCGTCGCCCTCGCGGCCTCGGCTGAGGGTCGTCGCTGCTACGCCCGGCGCCGCTGCTTGGAAGCCGCGGAGGCTGCGGAGCGGTGGAGCGGAGGAGGCTCCGGAGGGGACCGAGTGGAACCGACCTACTGCAACTCGTCGTCTTCGCCGGGCGCCTCCCGGGGCGGGCAGCCGCCTCTGAGCATCGCGCCGGGGCGCGGGCATGGCAGAACCCACCTTGCAGCTTCTCTGCGGTGTGGCTCGCCCGATCCACTCTCGGGAATGAAGAGGAGACTCGCGATCATCCGGTGAGGCACCGAGAGCCAAATGGCGAGAAGATCTGACGGGACAGAAACCAACGATCGCTTGGGAGGTCACCCGGGCTTCTGGATGTAATCGGAGAGCGTGAAAGAGGTGGCCTCGTAAATAATAATAATAATAAAAAAGCACAACAATCCTTTGAGAGGAGGGAAATTGAGTTTATTCTTTTTTTTTTTTTGGCCGAGGTTTTGAGAAACGGTTCGATGTGTTGTACGTTTGATATAAGATGAGAACTTTATAAAGTATTCCGTCCAAGAGCCTAAACG	ATGACTACCCCAGCGCTGCTGCCCCTCTCTGGTCGTAGGATACCACCTTTGAACCTGGGGCCGCCCTCCTTCCCACATCACAGGGCTACCTTGAGACTCTCCGAGAAGTTTATCCTTCTCCTCATCCTTAGTGCCTTCATCACCCTGTGTTTTGGGGCATTCTTCTTCCTTCCAGACTCTTCAAAACACAAACGCTTTGATCTGGGCTTAGAAGATGTGTTAATTCCTCACGTAGATGCCGGCAAAGGAGCTAAAAACCCCGGCGTCTTCCTGATCCATGGACCCGACGAACACAGACACAGGGAAGAAGAAGAGCGTCTGAGAAATAAGATTAGAGCTGACCATGAGAAAGCCCTGGAAGAAGCAAAAGAAAAATTAAGAAAGTCAAGAGAGGAAATCCGTGCAGAAATTCAGACAGAGAAAAACAAAGTAGCCCAAGCAATGAAGACAAAAGAGACCAGGGTACTGCCGCCTGTCCCTGTCCCACAACGTGTAGGGGTCAGTGGTGGGGATCCAGAAGACATGGAGATCAAGAAGAAAAGAGACAAAATTAAAGAGATGATGAAACATGCCTGGGATAATTACAGAACATACGGATGGGGACATAATGAACTAAGGCCTATTGCAAGGAAAGGCCATTCCACTAACATATTCGGAAGCTCACAGATGGGTGCCACCATAGTGGATGCTTTGGATACCCTTTATATCATGGGGCTTCATGATGAATTCATGGATGGGCAAAGATGGATTGAAGAAAACCTTGATTTCAGTGTGAATTCAGAAGTGTCTGTCTTTGAAGTTAACATTCGCTTTATTGGAGGGCTCCTCGCTGCATATTACCTGTCAGGAGAGGAAATATTCAAGACTAAAGCAGTGCAGTTGGCTGAGAAACTCCTTCCTGCCTTTAACACACCTACTGGGATTCCCTGGGCAATGGTGAACCTGAAAAGTGGAGTAGGTCGAAACTGGGGCTGGGCGTCTGCAGGCAGCAGCATCCTGGCTGAGTTCGGCACCCTGCACATGGAGTTTGTGCACCTCAGCTACTTGACCGGTGACTTGACTTACTATAATAAGGTCATGCACATTCGGAAACTACTGCAGAAAATGGAACGCCCAAATGGTCTTTATCCAAATTATTTAAACCCAAGAACAGGGCGCTGGGGTCAGTATCACACATCAGTTGGTGGTCTGGGAGATAGTTTTTATGAATACTTACTGAAAGCATGGCTGATGTCAGATAAAACAGACCACGAGGCAAGAAGGATGTATGACGATGCTGTTGAGGCTATAGAAAAACATCTTATTAAGAAGTCCCGAGGAGGTCTGGTTTTTATTGGAGAATGGAAGAATGGACACTTGGAAAGGAAGATGGGGCACTTGGCCTGCTTTGCTGGGGGAATGTTTGCCCTTGGAGCAGATGGTTCCAGAAAGGATAAAGCTGGCCACTACTTAGAACTAGGGGCAGAAATTGCACGAACATGTCATGAGTCATATGACAGAACTGCATTGAAACTAGGTCCGGAGTCATTCAAGTTTGATGGTGCAGTGGAAGCCGTGGCTGTGCGGCAGGCTGAAAAGTATTACATCCTTCGTCCAGAAGTAATTGAAACCTATTGGTATCTATGGCGATTTACCCACGACCCAAGATACAGGCAGTGGGGCTGGGAAGCAGCACTGGCTATTGAGAAGTCGTGCCGGGTCAGCGGTGGGTTTTCTGGTGTCAAGGATGTATACGCCCCGACCCCTGTGCATGACGACGTGCAGCAGAGCTTTTTTCTTGCTGAAACATTAAAATACTTGTACCTGCTGTTCTCTGGCGATGACCTTCTACCTTTAGACCACTGGGTGTTTAACACAGAGGCGCACCCTCTGCCGGTGTTGCGCTTAGCCAACAGCACTCTTTCAGGTAATCCTGCTGTCCGATGA	1.26003	-0.647865	-0.197789	-0.45414	6	-0.213084	-0.191425	-0.131928	-0.235805	108	2.80686
ENSMUSG00000030059	GCGGAAGGCTCGCAGCGCCGCGCGGCCGCGGGAGGCGGTGGGGCCGGGGCCGCCGCTGAGGCCGCCGGAGCCGGCCGGAGCCGGCGCTGAGGAGGGGCC	ATGAGCTGGTTCAATGCCTCGCAGTTGTCCAGCTTCGCCAAGCAGGCCCTGTCCCAGGCCCAGAAGTCCATCGACAGGGTCCTGGACATCCAGGAGGAGGAGCCGAGCGCCTGGGCCGAGGCCATCCCGTACGGCGAGCCGGGAATAAGTCCCCCTGTGAGTGGAGGATGGGACACTTCAACCTGGGGATTGAACTCAACAAGCAGCGAACCTCAGAGTCCCCCAACAGCCTCTCAAGCAATTACAAAGCCAGTTCGAAGGACTGTAGTAGATGAATCTGAAAATTTCTTCAGTGCCTTTCTCTCTCCGTCGGATGCCCATACCATTCAGAAGAGCCCAGTGGTATCAAAACCTCCATCTAAATCCCAGCGGCCAGAGGAAGAAGTGAAAAGCAGCTTACAAGAATCGTCATCTCCTGGCCAGTCCAGAGTTTCTGAGACAGCTGAAGTGAGAGACTCCGTGTGTGTTTCTGGAGAGACTTCAGCCGTGGGCACTCCCTCACCTGTACCTGAAGACAAGCATGAAGAAACGGCAGGTGAAGAGTCTGAGGTGAAGGTGCCCACTGTGAGATTGAAGGCGTCTGAAAACGTAGTTAATGTAAACACAACAGAAGATGTATCTACCACATCCACTCAGTCTCTCACGGCAGAAACGAAGGATATGGCTTTGGAACCTAAAGAACAAAAACACGAAGACAGACAGAGCAACACACCTTCTCCTCCTGTTAGCTCCTTCTCGTCGGGCACCTCCACCACTAGTGACATTGAAGTTTTAGATCACGAGAGTGTAATCAGTGAGAGCTCGGCCAGTTCGAGGCAAGAGACTTCGGATGCAAAGTCGAGTCTTCACCTCATGCAGACGTCATTTCAGCTCCTCTCTGCGTCTGCTTGTCCCGAGTATAGCCGCTTAGATGACTTCCAGAAGCTCAATGAGAGTTGCTGCTCATCGGATGCTTTTGAAAGAATAGACTCATTTAGCGTGCAGTCTCTAGATAGCCGGAGCGTAAGTGAAATCAACTCAGACGACGAACTGCCAGGCAAAGGCTATGCTTTAGTACCCATAATAGTGAGTCCTTCAACCCCAAAGACTAAAGTAGTAGAATCTACTGAAGAGAATGCTGAAGAAGAGGAAGGAAACGAGACATTAGTTGCGCCGTCTGAGGAAGCAGAATTAGAGGAAAGTGGCCGAAGTGCTACTCCAGTGAACTGTGACCAGCCAGATATATTGGCTTCTCCCACAGCAGGAAGTGGCGGGCACTCTGCCTCTGGACCGGCCACTGAGCAGTGTGAAGCTGTTGAAAACCAGCCAAAAGCACCGCCAGAGAAAGAAGATGTTTGCAAGACAGTTGAATTTCTGAATGAGAAGCTAGAAAAGAGGGAGACTCAGTTATTGTCCCTTAGTAAAGAAAAGGCACTTCTGGAGGAAGCGTATGATAACCTGAAGGATGAAATGTTCAGAGTAAAAGAAGAAAGTAGTAGCATTTCTTCCCTGAAAGATGAATTTACCCAGAGAATTGCAGAAGCAGAAAAGAAAGTTCAACTAGCCTGCAAGGAGAGAGATGCTGCTAAGAAGGAAATGAAAACCATAAAGGAAGAACTTGCCACTAGATTAAATAGTAGTCAAACTGCAGACCTGTTGAAGGAAAAAGATGAACAGATTCAAGGTTTAATGGAAGAAGGAGAAAAACTTTCAAAGCAGCAGCTGCATAATTCCAATATCATTAAGAAATTAAGAGCTAAAGATAAAGACAATGAAAATGTAATTGCAAAGCTGAACAGAAAAGCTAAGGAGCTGGAAGAGGAGTTACAGCACTTAAGACAGGTCCTTGATGGCAAAGAGGAGGTTGAGAAACAACATAGAGAAAATATTAAAAAACTAAATTCTGTGGTAGAACGCCAGGAGAAAGATCTTGGCCGACTTCAGGTAGACATGGATGAACTTGAAGAGAAGAGCCGAAGTACTCAGGCTGCCCTAGATAGTGCGTACAGAGAACTTACCGATCTTCACAAAGCCAATGCTGCTAAGGACAGTGAGGTACAGGAAGCTGCTCTGAGGCGTGAGATGAAGGCTAAAGAAGAACTTTCTGGGGCACTGGAGAAGGCCCAGGAAGAAGCCCGTCAGCAGCAAGAGGCATTAGTGCTTCAGGTGGGGGACCTCAGGCTAGCGCTGCAGCGGGCGGAGCAAGCAGCTGCCAGAAAAGAGGATTACTTACGCCATGAGATCAGTGAACTTCAGCAGAGACTCCAAGAAGCAGAGAATCGAAACCAAGAGCTGAGTCAAAGTGTTTCATCAACAGCCAGACCGTTGCTGCGACAGATAGAAAACTTACAAGCAACTCTGGGGTCCCAGACGTCCTCGTGGGAGACACTGGAGAAGAGTCTTTCTGATAGGCTTGGTGAATCACAGACCTTGTTGGCTGCAGCAGTTGAAAGAGAACGTGCAGCTACAGAAGAACTCCTGGCCAACAAAATCCAGATGTCTTCAGTGGAGTCACAGAATACGTTATTACGACAGGAAAACAGTAGACTTCAGGCCCAGCTAGAGTCAGAGAAAAATAAACTAAGAAAACTAGAGGATGAAAATAGTCGGTACCAAGTTGAATTAGAAAACCTAAAAGATGAATATGTAAGAACGCTTGAAGAGTCAAGGAAAGAGAAGACACTTTTGAGCAGTCAGTTAGAAATGGAAAGAATGAAAGTTGAACAAGAAAGGAAGAAAACCATTTTCACTCAAGAAGCACTAAAAGAAAAGGACCACAAGCTGTTTTCTGTTTGTAGCACTCCCACCATGTCACGTTCCAGCTCTATAAGTGGAGTCGATGCTGCAGGGCTGCAAGCGTCCTTCCTGTCTCAGGATGAGTCTCATGACCATTCATTTGGGCCGATGTCTACATCAGCCAGTGGAAGCAACCTTTATGAAGCTGTAAGGATGGGAGCTGGATCGAGCATTATTGAAAATCTGCAGTCTCAGCTAAAGCTGAGGGAAGGAGAAATTAGTCATTTACAGCTGGAAATTAGTAACCTAGAAAAAACTCGATCCATAATGTCCGAAGAGCTAGTTAAATTAACAAATCAGAATGATGAACTTGAGGAGAAAGTGAAAGAGATACCCAAGCTTCGAGTTCAGCTGCGAGATTTGGATCAAAGATACAACACTATTCTGCAGATGTATGGAGAAAAAGCAGAAGAAGCAGAGGAACTTCGCTTGGATCTTGAAGATGTAAAAAATATGTATAAAACTCAAATAGATGAACTTCTAAGACAAAGGCTCAGTTAA	1.38848	-0.647724	-0.254773	-0.325151	0	-0.296969	-0.37844	-0.373938	-0.279322	98.1	1.99564
ENSMUSG00000032582	AGGAGGCCGCGGGATTTGCGGCCGTACTTCATCTCCCGGCGGGCCCAGCGCTGAAGGCGGTGGCGCGACGCCTTTGTGGAAGCCGGAGCCCACCGGGAGGAAGTTCCGGTCTCCGGGACGCTGGGTCCGTGGCGGCCTCTGAGGAGGAGGAGAAGCGGGCCGCGGCGGCTACGCTGCTTTGGTACCACCGTGCTAGAGTTTGGTAGGAAAAAGATCTACTTATTGAAGCTTTCTTGACATAGAAAGAGATGTGGGGGGATTCTCGATCTGCTAACAGAACAGGACCTTTTCGGACTGGGTGAAAGCTTTTTCTGCAGCAGTCATGTTGAAAACCTTGTGTTGACTTACCTCGTGTTCTGAAATGGGAGCATAAAAGTTTACTCGGACACCTCATCTTAAAATAGCAAAACTTGCTGTTTTCTGCAGATCTAGGACCTTGTTACAGAACTCTGCCCCCCAAAATATGTTTACAGAAGAATATGCTGTGATTAGAGAAGAATATGCTGGTGTGTAGATTTCAAACTCTCTGGACAATATGAATAACCCTGTCTTTGTTTCTACAGTGGGAGCCAAGAAGAAAGGTTTGCTCCCGGGTGGAACAGGGATTATCCTCCTCCTCCCCTTAAGAGTCATGCTCAAGAGAGACACTCTGGCAACTTTCCTGGCAGAGATTCACTTCCCTTTGATTTCCAGGGGCATTCAGGACCTCCCTTTGCAAATGTAGAGGAGCATTCTTTCAGCTATGGAGGTAGAGATGGACCACATGGTGACTATCAAGGAGGGGAGGGACCTGGACACGATTTCAGAGGGGGAGATTTTTCATCTTCGGATTTCCAGAGTAGAGATTCAGCACAGTTGGACTTCAGGAACAGGGACATACATTCTGGGGATTTTCGGGATAGAGAAGGACCACCT	ATGGACTACAGGGGTGGAGATGGTACTCCTATGGATTATAGAGGTAGGGAGACACCTCATATGAATTATAGAGACAGGGATTCTCATACTGTTGACTTTAGAAGTAGAGATGTCCCTCCAACTGACTTTAGGGGGCGGGGCACATATGATTTAGATTTTAGAGGCCGAGAGGGATCCCATTCAGATTTTAGGGGAAGAGATTTATCAGATTTGGATTTTAGATCCAGAGATCAGTCTCGTTCTGATTTTAGGAACAGAGATGTATCTGATTTGGACTTCAGGGATAAAGATGGAACACAGGTGGACTTTAGAGGCCGAGGTTCAGCTACTACTGATCTAGACTTTAGGAACAGGGATACACCACATTCGGATTTCAGAGGTAGACATCGTACTAGGACTTACCAAGATTTTCGGGGCAGAGAGGTAGGACCTTGTATGGAATTTAAAGATAGGGAGATGCCTCCTATGGATCCAAAAGTTTTGGATTACATTCAGCCTTCTCCACAAGAGAGAGAACATTCTGGTATGAATATGAACAAGAGAGAAGAATCCATACATGACCATGCAATGGAAAGACCTGCTTTTGGTGTTCAGAAGGGAGAATTTGAGCATTCAGAAACAAGAGAAGGAGAAACACAAAGTGGAACTTTTGAACATGAATCTCAATCAGACTTTCAAAACAGCCAAAGTCCAGTTCAAGAACAAGATAAGCCAAAGCTTTCTGGAGGTGAACAACAGAGTTCAGATGCTGGTCTGTTTAAAGAAGAAGGTGATTTGGACTTTCTTGGCCAACAAGACACTGATTACAGAAGCATTGAATACTGTGATGTGGATCACAGGTTGCCAGGAAACCAGATTTTTGGCTATGGCCAGAGCAAGTCATTTTCTCAGGGCAAAATGTCCAGAGATGCCCAACAAGACCTTCAGGATCAAGATTATAGGACTGGCCCAAGCGAGGAGAAACCTAACAGGCTTATTCGATTAAGTGGGGTTCCAGAAAATGCCACAAAAGAAGAGATTCTTAATGCCTTTCGAACTTCTGATGGCATACCTGTAAAGGACTTGCAGTTGAAGGAGTATAACACAGGTTACGACTATGGCTATGTCTGCGTGGAATTTTCACTCTTGGAAGATGCCATCGGATGCATGGAGGCCAACCAGGGAACTCTAATGATCCATGACAAAGAGGTCACTCTTGAGTATGTACCAAGCCCAGATTTTTGGTACTGTAAACGATGTAAGGCTAGCACTGGTGGGCATCAGTCTTCTTGTTCATTCTGCAAGGGCCCAAAGGAAGAAGTCAAGCAGGAACTAGTGTCCTATCCTCAACCTCAGAAAACATCCATACCAGTACCTTCAGAAAAACAGCCCAACCAGCCACGACCTGCTGATAAGGAGCATGAACTCAGGAAACGGGAGGAAGGCCAAGAGTCAAGATTAGGACATCAGAAGAGAGATACAGAAAGATACTTCCCTCACTCTCGAAGGGAAGGGCTTACTTTCCGAAGAGACCGGGAAAAGGAGCCATGGTCTGGAGATTCACGCCAGGATGGGGAGAGTAAAACAATCATGCTAAAGCGTATCTATCGTTCCACTCCACCCGAAGTGATAGTCGAAGTGCTGGAGCCCTACGTGCATCTCACTACTGCCAATGTCCGCATCATCAAGAACAGGACTGGCCCCATGGGTCACACTTACGGTTTTATAGACCTTGACTCCCATGCAGAAGCTCTTCGAGTAGTGAAGATTTTGCAGAACCTTGATCCACCATTTAGCATTGATGGGAAGATGGTAGCTGTAAACCTGGCCACTGGAAAACGAAGAAATGATTCTGGGGACCATTCTGACCACATGCATTACTATCAGGGTAAAAAATATTTTCGAGATAGGAGAGGAGGAAACAGAAATTCAGACTGGTCTTCAGATACAAATCGACAAGGGCAACAGTCATCATCTGACTGCTACATATATGATTCTACTACTGGCTACTATTATGACCCCTTGGCAGGAACTTACTATGATCCCAACACCCAGCAAGAAGTCTATGTGCCCCAGGACCCTGAGTCACCTGATGAAGAAGAAATCAAGGAAAAGAAATCTACCAGTCAAGGAAAGTCAAATAGCAAGAAAGAAACATCTAAAAGAGATGGCAAGGAGAAAAAAGACAGAGGAATGACAAAGTTTCAAGAAAGTACCAGTGAGGGGAAGCCTCCCCTAGAAGATGTTTTTAAGAAGCCTCTACCTCCTACTGTGAAAAAGGAAGAGAGTCCTCCTCCACCTAAGGTGGTAAATCCACTGATTGGTCTCCTGGGTGAATATGGAGGAGACAGTGACTATGAGGAAGAGGAAGAAGAGGAACAGGCTCCTCCTGTGCAGCCTCGCACAGCACAGCCTCGCGAGGAAATGACCAAGAAAGAGAATGAAGACGACAAACTCACTGACTGGAATAAACTGGCTTGTCTGCTCTGCAGAAGGCAGTTTCCCAATAAAGAAGTTCTTACGAAACACCAACAACTGTCCGACCTGCACAAGCAAAACCTGGAAATTCACCGGAAGATAAAACAGTCAGAGCAAGAGCTCGCCTATCTGGAGAGGAGAGAGCGGGAGGGAAGGTTTAAAGAAAAAGGAAATGACCGAAGGGAAAAACTACAATCTTTTGATTCTCCAGAAAGGAAACGGATTAAATACTCCAGAGAAACAGACAGTGATCGTAACCCTGTTGATAAAGAAGACACTGACACTAGTAGCAAAGGAGGCTGTGCCCAGCAGGCCACTGGCTGGAGGAAAGGGGCGGGCCTGGGATATAGCCATCCTGGATTGGGTTCATCAGAGGAGATTGAAGGGCGGATGAGGGGACCTGGGGGTGGTCCCCCAGGAAGAACCAGCAAGAGACAGTCTAATGAGACTTACCGAGACGCTGTTCGAAGAGTCATGTTTGCTCGATATAAAGAACTCGATTAA	0.86944	-0.647493	-0.306912	-0.518477	12	-0.281004	-0.227829	-0.227553	-0.214489	116.6	2.96142
ENSMUSG00000067336	AGTGGCGCCGCCGCCGCCGCCGCCGCCGCCGCCCGCGCTGCACCACAGGCCCGAGACAGACAGGGGTCGGCTGGAGAGCCGGAGACTGAGAGGAGGCGGCGGCGGGGGCGGGGCGACTCCGGTGACCGGGAGCGCCTCAGACTGGCAGCTGCGGCGACTCCCCCCTTTGTGTCTGGTCTGCTTGGAACCGCTGGAGGTGCTTCCCGGAGGGGCTCGGGGTGTTTCGCAAGCTCAGCTGCCCACCCCCTTCCTCGGCCACCTACGTCCGTCTTCCCGCCGCCCCCCGCCCTCGGCCCGCGACGCCCGAGCTCCGCCCGGAGCCCAGAGCTGCGGAGAACGAGGCGGCGGCGGCGGCGGCGGCTTTCTCCAGAGGGGCTGTGATTCGCTCCCGCAAGCCATCGACGGGAGGAGACCCGGTTTTCATGGTGGAATTTACTTCAGGCAAGAGCGAGGGGCTGGAGTAGCCGAGAGCGAGGCCGCGGGCGGAGCGCCCTCGAAGGGCCAGCCCCGCACCTCCCCGCGTGTCGCTCGCCCGGGCTCGCCGCGTCGCCGCGACCCTCCCCTCCCCCGCGCCCCGAGGCCCGGCCTGAGCGACCCTCGCGCGATTGTTCCGAGGAAGCTGTGGACTCGCCCATGGAAGCAGGCACCTTTTTCGACCCAGTCGGTGGGAAGGATTTGTTGATGTCGAAATCCGAGTGAAGGAAGCAACGAAGCGAAACTTTAAAAGGAACCCCACTGTCCTCGGAGTACGGAGCGATGCTACTCCGGCGGCCGGGCGCCGCTGCCTGCCCCGCTTCGCCCTTCCCGGCGGTCGGGAACTTGTTCTGATCCTCAGTGCTCCCATCGAGTCCCCGCCCTCCCCCCCCCCCCCCCCCCGGCACTCTGGATATGTTTTCTCCCAGATCTGGGTATTTTTTTGATATCGTGAAACTACGAGGGAAATAATTGCAGGGGTTTCTTCTGGGCTCCCTGCGTCTTCCCCATGGACATGCCTTCAATTTGGGGAGCCGAGACACCCCGTCCTAGGCGAATGAAGCCCCCCAGCCACGAGGGAGCGAAATGAAGGGAAATTCTGCAGTGGAATGAGAGCTCTACTAGCTAGGTCCTCGCATCTGCCATTTGTCCTTTCAAACTGCATTGTAATCCGGGCAGGATAAATCAGACGAAGAGCAGCCTCCTAGCCGGATTTCTCCGCCCGAATTTACTTTCCAGATTTCTTTTCTTTGCCCTCCTGCTTCTTTGCTGGCCCAGGG	ATGACTTCCTCGCTGCATCGGCCCTTTCGGGTGCCCTGGCTGCTATGGGCCGTCCTGCTGGTCAGCACTACGGCTGCTTCTCAGAATCAAGAACGGCTGTGTGCATTTAAAGATCCATATCAACAAGATCTTGGGATAGGTGAGAGTCGAATCTCTCATGAAAATGGGACAATATTATGTTCCAAAGGGAGCACGTGTTATGGTCTGTGGGAGAAATCAAAAGGGGACATCAATCTTGTGAAACAAGGATGTTGGTCTCACATCGGTGATCCCCAAGAGTGCCACTATGAAGAGTGTGTAGTAACTACCACCCCACCCTCAATTCAGAATGGAACGTACCGCTTTTGCTGCTGTAGTACAGATTTATGTAATGTCAACTTTACTGAGAACTTTCCACCCCCTGACACAACACCACTCAGTCCACCTCATTCATTTAATCGAGATGAAACGATAATCATTGCTTTGGCATCAGTTTCTGTGTTAGCTGTTTTGATAGTCGCCTTATGTTTTGGATACAGAATGTTGACAGGAGACCGGAAACAGGGTCTTCACAGCATGAACATGATGGAGGCGGCAGCAGCAGAGCCCTCCCTTGACCTGGATAACCTGAAGCTGCTGGAGCTGATTGGACGGGGTCGATACGGAGCAGTATATAAAGGTTCCTTGGATGAGCGTCCAGTTGCTGTAAAAGTATTTTCTTTTGCAAACCGTCAGAATTTTATAAATGAAAAAAACATTTACAGAGTGCCTTTGATGGAACATGACAACATTGCTCGCTTCATAGTTGGAGACGAGAGGCTCACTGCAGACGGCCGCATGGAGTATTTGCTTGTGATGGAGTATTATCCCAATGGATCTCTGTGCAAATATCTGAGTCTCCACACAAGTGATTGGGTAAGCTCTTGCCGTCTGGCTCATTCTGTGACTAGAGGACTGGCTTATCTTCACACAGAATTACCACGAGGAGATCATTATAAACCCGCAATCTCCCACCGAGATTTAAACAGCAGGAATGTCCTGGTAAAGAATGACGGCGCGTGTGTTATCAGTGACTTTGGTTTATCCATGAGGCTAACTGGAAATCGGCTGGTGCGCCCAGGGGAAGAAGATAATGCGGCTATAAGTGAGGTTGGCACAATTCGCTATATGGCACCAGAAGTGCTAGAAGGAGCTGTGAACCTGAGGGACTGTGAGTCAGCTCTGAAGCAAGTGGACATGTATGCGCTTGGACTCATCTACTGGGAGGTGTTTATGAGGTGTACAGACCTCTTCCCAGGTGAATCTGTACCAGATTACCAGATGGCTTTTCAGACAGAAGTTGGAAACCATCCCACATTTGAGGATATGCAGGTTCTTGTGTCCAGAGAGAAGCAGAGACCCAAGTTCCCAGAAGCCTGGAAAGAAAATAGCCTGGCAGTGAGGTCACTCAAGGAAACAATTGAAGACTGCTGGGACCAGGATGCAGAGGCTCGGCTCACTGCACAGTGTGCTGAGGAGAGGATGGCTGAACTCATGATGATATGGGAGAGAAACAAGTCTGTGAGCCCAACGGTCAACCCAATGTCAACTGCTATGCAGAATGAACGCAACCTGTCACATAATAGGCGTGTGCCAAAAATCGGGCCTTACCCAGATTATTCCTCTTCCTCATATATTGAAGACTCTATCCATCATACTGACAGCATTGTGAAGAATATTTCCTCTGAGCATTCGATGTCCAGCACACCATTGACAATAGGAGAAAAGAATCGAAATTCAATTAATTATGAACGACAGCAAGCACAAGCTCGAATCCCTAGCCCAGAAACAAGCGTCACAAGCCTGTCCACAAACACAACCACCACAAACACCACCGGCCTCACTCCAAGTACTGGCATGACCACTATATCTGAGATGCCATACCCAGATGAGACACATTTGCACGCCACAAATGTTGCACAGTCAATCGGGCCAACCCCTGTCTGCTTACAGCTGACAGAAGAAGACTTGGAGACTAATAAGCTAGATCCAAAAGAAGTTGATAAGAACCTCAAGGAAAGCTCTGATGAGAATCTCATGGAGCATTCTCTGAAGCAGTTCAGTGGGCCAGACCCATTGAGCAGTACCAGTTCTAGCTTGCTTTATCCACTCATAAAGCTCGCAGTGGAAGTGACTGGACAACAGGACTTCACACAGGCTGCAAATGGGCAAGCATGTTTAATTCCTGATGTTCCACCTGCTCAGATCTATCCTCTCCCTAAGCAACAGAACCTTCCTAAGAGACCTACTAGTTTGCCTTTGAACACCAAAAATTCAACAAAAGAACCCCGGCTAAAATTTGGCAACAAGCACAAATCAAACTTGAAACAAGTAGAAACTGGAGTTGCCAAGATGAATACAATCAATGCAGCAGAGCCTCATGTGGTGACAGTAACTATGAATGGTGTGGCAGGTAGAAGCCACAATGTTAATTCCCATGCTGCCACAACCCAGTATGCCAATGGCGCAGTGCCAGCTGGCCAGGCAGCCAACATAGTGGCACATAGGTCCCAAGAAATGCTGCAGAATCAATTTATTGGTGAGGATACCAGGCTGAATATCAATTCCAGTCCTGATGAGCATGAACCTTTACTGAGACGAGAGCAACAGGCTGGCCATGATGAAGGGGTTCTGGATCGTTTGGTAGATAGGAGGGAACGGCCATTAGAAGGTGGCCGAACAAATTCCAATAACAACAACAGCAATCCATGTTCAGAACAAGATATCCTTACACAAGGTGTTACAAGCACAGCTGCAGATCCTGGGCCATCAAAGCCCAGAAGAGCACAGAGGCCCAATTCTCTGGATCTTTCAGCCACAAATATCCTGGATGGCAGCAGTATACAGATAGGTGAGTCAACACAAGATGGCAAATCAGGATCAGGTGAAAAGATCAAGAGACGTGTGAAAACTCCATACTCTCTTAAGCGGTGGCGCCCGTCCACCTGGGTCATCTCCACCGAGCCGCTGGACTGTGAGGTCAACAACAATGGCAGTGACAGGGCAGTCCATTCTAAATCTAGCACTGCTGTGTACCTTGCAGAGGGAGGCACTGCCACGACCACAGTGTCTAAAGATATAGGAATGAATTGTCTGTGA	1.27161	-0.647292	-0.184868	-0.344717	10	-0.289112	-0.283585	-0.223009	-0.259406	101.6	3.09795
ENSMUSG00000050079	TAGGGGACTGAGGGAGGGCCCGGGCGGTGTGAAGCGGGGGTGGGCCCCTGCGCGTAATGGCAGTGCCGTGTCCCCGCGTCCATCTTTACCGCTCTCTTGGACCTGTCACAAAGGAGTCGCGCCGCTGTCGCTGTCCCCTCCCTCCGGTGGGCCCAGGAGCTAGTGCAAGTCAGTGCCACAGCCCGACCGCGCTGCTCTGGGAAGCCCCTTGGGGACGTGGCCGGGGAGGGAGCTTGAGGGCTAGCGACGCCTGTGAAGGAAGGGGACAGCCGCTGAAGCCTGGGTCGGAGAGACTGGACTGGGGCCGTGGCCGTCTCCGGGCAGGGGTCTTGGAGAGGGTGGCGTTGGTCAGAGCCTGGGAAGCAGCCGGCACACTCTCCTCCGAGGCCCGCGCTGGAGGCGCCTGAAAGCGGTTCCTGGAAGAGGGTGTTCCCCTTTAGGGGATCTTGACTGAAGGAGGTCCTGGGGTCACCCTCCCGAGGAGACTGGCTAAGAACTGCCAGTGTATGGCCAGCATTCCCAGTGGTTGATAATGTTGGAAATGAGCTGCTTGACCTTCTCCAGCATTCAGTTGTTAAAAATGAATAGAATGCAAGTTCAGTTCCACATTATGAAAACAGTACTCGGAAAATTGAAAACTATCTAG	ATGATTGTCTTTGGTTGGGCTGTGTTCTTAGCAAGCAGAAGCCTTGGTCAGGGTCTGCTGCTGACTCTTGAGGAGCACATAGCCCACCTATTGGGGACTACAGGTGCCACTGCTACTATGGGTAATTCCTGCATCTGCCGAGATGACAGTGGAGCAGAAGACAATGTTGACACCCACCAGCAACAGGCTGAGAACAGTACAGTCCCTACTGCTGATAGTAGGAGCCAACCTCGGGACCCTGTCCGGCCTCCAAGGAGAGGCCGAGGACCTCATGAGCCAAGGAGAAAGAAACAAAATGTGGATGGGTTAGTGCTGGACACACTGGCGGTAATACGGACTCTTGTAGATAATGATCAGGAACCTCCTTATTCAATGATTACATTACATGAAATGGCAGAAACAGATGAAGGATGGTTGGATGTTGTCCAGTCTTTAATTAGAGTTATTCCATTGGAAGATCCATTGGGACCAGCTGTTATAACCTTGTTACTAGACGAATGTCCATTGCCCACTAAAGATGCACTCCAGAAATTGACCGAAATTCTCAATTTAAATGGAGAGGTAGCATGCCAGGACTCAGGCCACCCTGCCAAACATAGGAATACATCCGCAGTCTTGGGCTGTTTGGCTGAGAAACTAGCAGGTCCTGCAAGCATAGGTTTACTTAGCCCAGGAATACTGGAATATTTGCTACAGTGTCTGAAGTTACAGTCCCACCCCACAGTCATGCTTTTTGCACTGATTGCACTGGAAAAGTTTGCCCAGACAAGTGAGAATAAATTGACTATCTCTGAATCCAGTATCAGTGACCGACTGGTCACATTGGAGCTGTGGGCTGATGATCCTGATTATCTGAAACGTCAAGTTGGCTTCTGTGCCCAGTGGAGCTTAGACAATCTCTTTTTAAAAGAAGGTAGACAACTAACCTACGAGAAAGTGGACTTGAATAACATTAGGGCCATGCTGAACAGCAATGATGTCAGCGAGTACTTGAAGATCTCACCTCACGGCTTGGAGGCTCGCTGTGACGCCTCCTCCTTTGAGAGTGTACGCTGCACTTTTTGTGTGGACACTGGGGTGTGGTACTATGAAGTAACAGTGGTCACTTCTGGTGTCATGCAGATTGGCTGGGCTACTCGAGACAGCAAGTTTCTCAACCACGAAGGATACGGCATTGGGGACGATGAGTACTCCTGTGCCTACGATGGCTGCCGGCAGCTGATTTGGTACAATGCCAGAAGTAAGCCTCATGTGCACCCGTGCTGGAAGGAAGGAGACACAGTAGGGTTCCTGTTAGACTTGAATGAAAAGCAAATGATCTTCTTTTTAAATGGCAACCAGCTGCCTCCTGAGAAGCAAGTCTTTTCATCCACCGTATCTGGATTTTTTGCTGCAGCTAGTTTCATGTCATACCAACAATGCGAGTTCAATTTTGGAGCAAGACCATTCAAATACCCACCATCTATGAAATTTAGCACTTTTAATGATTACGCCTTCCTAACAGCTGAAGAAAAGATAATTTTGCCAAGGCACAGGCGCCTTGCTCTGCTGAAGCAAGTCAGTATTCGCGAGAACTGCTGTTCGCTCTGTTGTGATGAGGTGGCAGACACACAGCTGAAGCCTTGTGGACACAGCGACCTGTGCATGGATTGTGCCTTGCAACTGGAGACCTGCCCATTGTGTCGTAAAGAAATAGTGTCTAGAATCAGACAGATTTCTCATATTTCATGA	1.13866	-0.646582	-0.223913	-0.220178	7	-0.196226	-0.35264	-0.207116	-0.301828	98.4	2.81023
ENSMUSG00000020315	AACTCTGAAAAGTAACTGATGTGGACAAGCAGCTGAGACAGTCAAG	ATGACGACCACGGTAGCCACAGACTATGACAACATTGAGATCCAGCAGCAGTACAGTGATGTGAACAACCGCTGGGATGTGGATGACTGGGACAATGAGAACAGCTCTGCAAGGCTCTTTGAGCGCTCCCGCATCAAGGCCCTGGCAGATGAGCGTGAAGCTGTACAGAAGAAGACCTTCACCAAGTGGGTCAATTCCCACCTTGCGAGAGTGTCCTGCCGAATCACAGACCTGTACACGGACCTTCGAGATGGACGGATGCTCATCAAGCTACTGGAGGTCCTCTCTGGAGAGAGGCTGCCTAAACCCACTAAGGGACGGATGCGGATCCACTGTCTGGAGAATGTCGACAAGGCTCTTCAATTCCTGAAAGAGCAGAGAGTCCATCTTGAGAACATGGGCTCCCATGACATTGTGGATGGAAACCACCGGCTGACCCTCGGCCTCATCTGGACAATTATTCTGCGCTTCCAGATCCAGGATATTAGTGTGGAGACTGAAGATAACAAAGAGAAAAAGTCTGCTAAGGATGCATTGCTGCTGTGGTGCCAGATGAAGACAGCTGGGTACCCCAATGTCAACATTCACAATTTCACCACTAGCTGGAGGGATGGCATGGCCTTCAATGCACTGATACATAAACATCGGCCTGACCTGATAGATTTTGATAAACTGAAGAAATCTAATGCACACTACAATCTGCAGAATGCATTTAACCTGGCAGAGCAGCACCTTGGCCTCACTAAACTGTTAGACCCTGAAGATATCAGTGTGGACCACCCTGATGAGAAGTCTATCATCACATACGTGGTGACTTACTACCACTACTTCTCCAAGATGAAGGCCTTGGCTGTCGAAGGAAAGCGCATTGGAAAGGTGCTTGATAATGCTATAGAAACAGAGAAAATGATTGAGAAGTACGAGTCACTTGCTTCTGACCTTCTGGAGTGGATTGAACAAACCATCATCATCCTAAACAACCGCAAATTTGCTAATTCACTGGTTGGGGTCCAGCAGCAGCTCCAGGCATTCAACACGTACCGCACAGTGGAGAAACCACCTAAGTTTACTGAGAAGGGGAATTTGGAGGTGCTCCTTTTCACAATTCAGAGCAAGATGCGAGCGAATAATCAGAAGGTCTACATGCCCCGCGAGGGGAAGCTCATCTCTGACATCAACAAGGCCTGGGAAAGACTGGAAAAAGCAGAACATGAGAGAGAACTGGCTCTGCGGAATGAGCTCATACGGCAGGAAAAACTGGAACAACTCGCCCGAAGATTTGATCGCAAGGCAGCTATGAGGGAGACATGGCTGAGTGAAAACCAGCGTCTTGTGTCTCAGGACAACTTTGGATTTGACCTTCCCGCTGTTGAGGCTGCTACCAAAAAACACGAGGCCATTGAGACAGACATCGCTGCATATGAAGAACGAGTTCAGGCCGTGGTGGCTGTGGCCAGGGAACTTGAAGCCGAGAACTACCATGACATCAAGCGCATCACAGCGAGGAAGGACAATGTCATCCGGCTCTGGGAATACTTGCTGGAACTGCTCAGGGCCAGGAGGCAGCGTCTTGAGATGAACCTGGGATTGCAAAAGATATTCCAGGAAATGCTTTATATTATGGACTGGATGGATGAAATGAAGGTGCTATTGCTGTCTCAAGACTATGGCAAACACTTACTTGGTGTTGAAGACCTGTTACAGAAGCATGCCCTGGTTGAAGCAGACATTGCAATCCAAGCAGAGCGTGTAAGAGGTGTGAATGCCTCTGCCCAGAAGTTTGCAACAGATGGGGAAGGCTACAAGCCATGTGACCCCCAGGTAATTCGAGACCGTGTTGCCCACATGGAGTTCTGCTATCAAGAGCTTTGTCAGCTGGCTGCCGAGCGTAGGGCTCGCCTGGAAGAGTCCCGTCGCCTCTGGAAGTTCTTCTGGGAGATGGCAGAAGAGGAAGGCTGGATACGAGAGAAGGAGAAGATCCTGTCCTCTGATGATTACGGGAAAGACTTGACCAGTGTCATGCGCCTGCTGAGCAAGCACCGGGCATTTGAGGATGAGATGAGTGGCCGTAGTGGCCATTTTGAGCAGGCCATTAAAGAAGGTGAAGACATGATTGCAGAGGAACACTTTGGATCGGAAAAGATCCGTGAGAGAATCATTTATATCCGGGAGCAGTGGGCCAACCTGGAACAGCTCTCAGCCATTAGGAAGAAGCGCCTAGAGGAAGCCTCATTACTGCACCAGTTCCAGGCTGATGCTGATGATATTGATGCTTGGATGTTAGATATACTCAAGATTGTCTCCAGCAATGATGTGGGCCATGATGAGTACTCCACGCAGTCTCTGGTCAAGAAGCATAAAGATGTAGCAGAAGAGATCACCAACTACAGGCCCACTATTGACACACTGCATGAGCAAGCCAGTGCCCTTCCACAAGCACATGCAGAGTCTCCAGATGTGAAGGGCCGGCTGGCAGGAATTGAGGAGCGCTGCAAGGAGATGGCAGAGTTAACACGGCTAAGGAAGCAGGCTCTGCAGGACACCCTGGCCCTGTACAAGATGTTCAGTGAGGCTGATGCCTGTGAGCTCTGGATTGACGAGAAGGAGCAGTGGCTCAACAACATGCAGATCCCAGAGAAGCTGGAGGACCTGGAAGTCATCCAGCACAGATTTGAGAGCCTAGAACCAGAAATGAACAACCAGGCTTCCCGGGTTGCTGTGGTGAACCAGATTGCACGGCAGCTGATGCACAATGGCCACCCCAGTGAAAAGGAAATCAGAGCTCAGCAAGACAAACTCAACACGAGGTGGAGTCAGTTCAGAGAACTGGTGGACAGGAAAAAGGATGCTCTTCTGTCTGCCCTGAGCATCCAGAACTACCACCTCGAGTGCAATGAAACCAAATCCTGGATCCGGGAGAAGACCAAGGTCATCGAGTCTACCCAAGACCTTGGCAATGACCTGGCAGGTGTCATGGCCCTGCAGCGCAAGCTGACTGGCATGGAACGAGACTTGGTAGCCATTGAGGCGAAGCTGAGTGACCTGCAGAAAGAAGCTGAGAAGCTGGAGTCCGAGCACCCTGACCAGGCTCAAGCTATCCTGTCTCGGCTGGCCGAGATCAGTGATGTGTGGGAGGAAATGAAGACAACCCTGAAGAACCGAGAGGCCTCCCTGGGAGAGGCCAGCAAGCTGCAGCAGTTTCTGCGGGACTTGGACGACTTCCAGTCTTGGCTCTCCAGGACCCAGACTGCTATCGCCTCAGAGGACATGCCCAATACCCTCACTGAGGCAGAGAAGCTTCTCACACAGCACGAGAATATCAAAAATGAGATCGACAATTATGAGGAAGACTACCAGAAGATGCGGGACATGGGCGAGATGGTCACCCAGGGGCAGACTGATGCCCAGTATATGTTTCTGCGGCAGCGGCTGCAGGCCTTAGACACTGGCTGGAATGAGCTCCACAAAATGTGGGAGAACAGGCAAAACCTCCTCTCCCAGTCCCATGCCTACCAGCAGTTCCTTAGGGACACCAAACAAGCTGAAGCTTTTCTTAATAACCAGGAGTATGTTTTGGCTCATACTGAAATGCCCACCACCCTGGAAGGAGCTGAAGCAGCCATTAAAAAGCAGGAGGACTTCATGACCACCATGGATGCCAACGAGGAGAAGATCAATGCTGTTGTGGAGACTGGCCGAAGACTGGTGAGCGATGGGAACATCAACTCCGACCGCATCCAGGAGAAGGTGGACTCTATTGACGACAGACACAGGAAGAATCGAGAAGCAGCCAGTGAACTTCTGATGAGGTTAAAGGACAACCGTGATCTACAGAAGTTCCTGCAAGATTGTCAAGAGCTGTCCCTCTGGATCAATGAAAAGATGCTTACAGCTCAAGACATGTCTTATGATGAAGCCAGAAATCTGCACAGTAAATGGTTAAAGCATCAAGCATTTATGGCGGAACTTGCATCCAACAAAGAATGGCTTGACAAAATTGAGAAGGAAGGAATGCAGCTTATTTCAGAAAAGCCAGAAACAGAAGCTGTGGTAAAGGAAAAACTCACTGGTTTACATAAAATGTGGGAAGTCCTTGAATCCACAACCCAGACCAAGGCCCAGCGGCTCTTTGATGCAAATAAGGCTGAGCTTTTCACACAAAGCTGCGCAGATCTTGACAAATGGCTACATGGCCTGGAGAGCCAGATTCAATCTGACGACTATGGCAAAGACCTTACCAGTGTCAATATTCTTCTGAAAAAGCAACAGATGCTGGAGAATCAGATGGAAGTTCGGAAGAAAGAGATCGAGGAACTGCAGAGCCAAGCCCAGGCGCTGAGTCAGGAGGGGAAGAGCACAGATGAGGTGGACAGCAAACGCCTTACTGTGCAGACCAAGTTCATGGAGCTTCTGGAGCCCTTGAGTGAGAGGAAGCATAACCTGTTAGCTTCCAAGGAGATCCATCAGTTCAACAGGGATGTGGAGGACGAAATCCTATGGGTTGGCGAGAGGATGCCTTTGGCAACTTCCACAGATCATGGCCATAACCTTCAAACTGTGCAGCTGTTAATAAAGAAAAACCAGACCCTCCAGAAAGAAATCCAGGGACACCAGCCTCGTATTGATGACATCTTTGAGAGGAGTCAAAACATCATCACAGATAGCAGCAGCCTCAATGCCGAGGCTATCAGGCAGAGGCTCGCTGACCTGAAGCAGCTGTGGGGGCTCCTCATTGAGGAAACTGAGAAACGCCATAGACGGCTGGAGGAGGCACACAAGGCGCAGCAGTACTACTTTGATGCAGCTGAAGCCGAGGCATGGATGAGTGAACAGGAGTTGTACATGATGTCTGAGGAAAAGGCCAAGGATGAGCAGAGTGCTGTCTCTATGTTGAAAAAGCACCAGATTTTAGAGCAAGCTGTTGAGGACTATGCAGAGACAGTACACCAGCTCTCCAAGACTAGCCGGGCGCTGGTGGCTGACAGCCATCCCGAAAGTGAGCGTATTAGCATGCGGCAGTCAAAGGTCGACAAGCTGTATGCTGGCCTGAAGGACCTTGCTGAGGAGAGGAGAGGAAAACTTGATGAGAGGCACAGGCTGTTCCAGCTCAACAGAGAGGTGGATGACCTGGAACAGTGGATCGCTGAGAGGGAAGTGGTCGCAGGCTCCCATGAGTTGGGACAGGACTATGAGCATGTCACGATGTTACAAGAACGGTTCCGAGAATTTGCTCGAGACACAGGAAACATTGGGCAGGAGCGTGTGGATACAGTTAATAACATGGCAGATGAACTCATCAACTCTGGACATTCAGATGCTGCCACCATTGCTGAGTGGAAAGATGGTCTCAATGAAGCCTGGGCTGACCTCCTGGAGCTCATTGACACAAGAACACAGATTCTTGCTGCCTCATATGAACTTCATAAGTTTTACCATGATGCCAAGGAGATCTTTGGCCGAATCCAGGACAAACACAAGAAACTCCCTGAGGAGCTTGGAAGAGATCAAAACACTGTGGAAACTTTACAGAGAATGCACACCACCTTTGAGCACGACATCCAAGCTCTGGGCACTCAGGTGAGGCAGCTGCAGGAGGATGCAGCTCGCCTCCAGGCAGCCTATGCAGGGGACAAGGCTGATGACATCCAGAAGCGTGAGAATGAGGTCCTGGAAGCCTGGAAGTCCCTGCTGGATGCTTGTGAGGGTCGCAGGGTGCGGCTGGTAGACACAGGAGACAAGTTCCGCTTCTTCAGCATGGTGCGTGACCTCATGCTCTGGATGGAAGATGTCATCCGGCAGATCGAGGCCCAGGAGAAACCACGGGATGTGTCATCTGTTGAACTGTTAATGAATAATCATCAAGGTATCAAAGCTGAAATTGATGCTCGTAATGACAGCTTTACAGCCTGCATTGAGCTTGGGAAATCCCTGCTGGCACGGAAACACTATGCTTCTGAGGAGATCAAGGAAAAGTTACTGCAGCTGACAGAGAAAAGAAAAGAAATGATTGACAAGTGGGAAGACCGGTGGGAGTGGTTAAGACTGATTTTGGAGGTCCATCAGTTCTCAAGGGATGCCAGTGTGGCAGAGGCTTGGCTGCTTGGACAGGAACCATACCTATCCAGCCGTGAAATTGGCCAGAGTGTAGACGAAGTGGAGAAGCTTATTAAGCGCCATGAGGCGTTTGAAAAGTCTGCAGCGACCTGGGATGAGAGATTCTCTGCTCTGGAAAGGCTGACAACGTTGGAGCTACTGGAAGTGCGCAGACAGCAAGAGGAAGAAGAAAGAAAGAGGCGGCCACCTTCTCCGGACCCAAACACGAAGGTTTCAGAGGAGGCTGAGTCCCAGCAATGGGATACTTCAAAAGGAGACCAAGTTTCCCAGAATGGTTTGCCGGCTGAGCAGGGATCTCCACGGATGGCAGGAACCATGGAAACGAGTGAAATGGTCAACGGTGCTGCTGAGCAGAGGACAAGCTCCAAAGAGTCCAGTCCTGTTCCCTCTCCCACCTTGGACCGAAAGGCCAAATCTGCACTTCCAGCCCAGAGTGCTGCCACCCTGCCAGCCAGGACCCTGGAGACACCCGCTGCCCAGATGGAAGGCTTCCTCAATCGGAAGCATGAGTGGGAGGCCCACAATAAGAAAGCCTCGAGCAGGTCCTGGCACAATGTATATTGTGTCATAAATAACCAAGAAATGGGCTTCTATAAAGATGCCAAGAGTGCTGCTTCTGGCATCCCCTACCACAGTGAGGTCCCTGTGAGTTTGAAAGAGGCCATCTGCGAAGTGGCCCTTGATTACAAAAAGAAGAAGCACGTGTTCAAGCTAAGACTAAGTGATGGAAACGAGTACCTCTTCCAAGCCAAAGATGATGAGGAAATGAACACATGGATCCAGGCTATCTCCTCTGCCATCTCCTCTGACAAACACGACACATCTGCCAGCACCCAGAGTACGCCAGCATCCAGTCGGGCGCAGACCTTACCCACCAGCGTCGTCACCATCACCAGCGAGTCCAGTCCTGGCAAGAGGGAGAAGGATAAAGAGAAAGACAAAGAGAAGAGGTTCAGCCTTTTCGGCAAGAAGAAGTGA	0.970606	-0.646571	-0.185197	-0.101168	1	-0.418941	-0.204936	-0.232097	-0.170625	115	1.66276
ENSMUSG00000017291	GGGCTTGGAAGGAGAGAGGGAGGGTGGCGAAGAGAGTGAGCCGGTGCCGCCGCCCGCTTGAGGAGAGAGGAGGGGTCCCACTCGCCTTGCGCCCTTCGCGGGCTGAGAGCGCGGAGCAGTCGCGAACCTCCCAGGCCTCTCGGCCCCCGGGGACCCCGCCCCGCGGCCCGACGGCCCGCGGCCTCTCTTCTCTTTGTGAGCGCCCCCTTCCCAGGGGTGGTAGTGGTGGCGGAGGGGTGCGCGTGGGCCCGCCCGCCAAGGGGCCGCGGCGGGGGACCGACAGGGCCTCGGCTGGGAGGACCGGAGGCGGCCGAGGCCCCGGTCCGGTTCCCCCGAGGCGGCGGCGGCGGCGACTCCCGGCACTTCCCCCGCGCCATCTTAACTGAGCCGGAGCGTTAAGGGCGCCTCCTCGACCCCGGTCGTCCCCTCGTCCCCCCCTCCCTCCCCCCGGCCCCTTGTCGTAGAGCCTGGGCTGGGTGGCTGGGGGGGGGGCGGCGGTCTGTCGCCGGGCCCCCTCCTCCTCACTCCTCGCTCTCCAGCGCTGCGGCCACCGGAGCGCTCCAGGGGTCTGCGCCCGTCTGCTCTGCCCCAGACCTGCCGGCGAAGGGTTTATGCCAGCGTGGCTTCATTCATACAGATGAACCAAGCATTGGGATAGCAGTATAAAATTAGAATCAGACAGCTGACTGCTCAGCAGG	ATGCCATCAACTAACAGAGCAGGCAGTCTAAAGGACCCTGAAATTGCAGAGCTCTTCTTCAAAGAAGATCCGGAAAAGCTCTTCACAGATCTCAGAGAAATCGGCCATGGGAGCTTTGGAGCAGTATATTTTGCACGAGATGTGCGTACTAATGAAGTGGTGGCCATCAAGAAAATGTCTTATAGTGGAAAGCAGTCTACTGAGAAATGGCAGGATATTATTAAGGAAGTCAAGTTTCTACAAAGAATAAAACATCCCAACAGTATAGAATACAAAGGCTGCTATTTACGTGAACACACAGCATGGCTTGTAATGGAATATTGTTTAGGATCTGCTTCAGATTTATTAGAAGTTCATAAAAAGCCATTACAAGAAGTGGAAATAGCAGCAATTACACATGGTGCTCTCCAGGGACTAGCTTATTTACATTCTCATACCATGATCCATAGAGATATCAAAGCAGGAAATATCCTTCTGACAGAACCAGGCCAAGTGAAACTTGCTGACTTTGGATCTGCTTCCATGGCTTCCCCTGCCAATTCTTTTGTGGGAACACCATATTGGATGGCCCCAGAAGTAATTTTAGCCATGGATGAAGGACAGTATGATGGCAAAGTTGATGTATGGTCTCTTGGAATAACGTGTATTGAATTAGCCGAGAGGAAGCCTCCTTTATTTAATATGAATGCAATGAGTGCCTTATATCACATAGCCCAAAATGAATCCCCTACACTACAATCTAATGAATGGTCTGATTATTTTCGAAACTTTGTAGATTCTTGCCTCCAGAAAATCCCTCAAGATCGCCCTACATCAGAGGAACTTTTAAAGCACATGTTTGTTCTTCGAGAGCGCCCTGAAACAGTGTTAATAGATCTTATTCAAAGGACAAAGGATGCAGTAAGAGAGCTGGACAATCTGCAGTATCGAAAGATGAAGAAACTCCTTTTCCAGGAGGCACATAATGGGCCAGCGGTAGAAGCACAGGAAGAAGAGGAGGAGCAAGATCATGGTGTTGGCCGAACAGGAACAGTGAATAGTGTTGGAAGCAATCAGTCTATCCCTAGTATGTCTATCAGTGCCAGCAGTCAAAGCAGCAGTGTTAATAGTCTTCCAGATGCATCAGATGACAAGAGTGAGCTAGACATGATGGAGGGAGACCATACAGTGATGTCTAACAGTTCTGTCATCCACTTAAAACCTGAGGAGGAAAATTACCAGGAAGAAGGAGATCCTAGAACAAGAGCATCAGACCCACAGTCTCCCCCTCAGGTGTCTCGTCACAAGTCACATTATCGTAATAGAGAACACTTTGCAACCATACGAACAGCATCACTGGTTACAAGACAGATGCAAGAACATGAGCAGGACTCTGAACTTAGAGAACAGATGTCTGGTTATAAGCGGATGAGGCGACAGCATCAAAAGCAGCTGATGACGCTGGAAAATAAACTGAAGGCAGAGATGGACGAACATCGGCTCAGATTAGACAAAGATCTTGAAACTCAGCGTAACAATTTCGCTGCAGAAATGGAGAAACTTATTAAGAAACACCAAGCTGCTATGGAAAAAGAGGCTAAAGTGATGGCCAATGAGGAGAAAAAATTCCAGCAACACATTCAGGCTCAACAGAAAAAAGAACTGAATAGCTTTTTGGAGTCTCAAAAAAGAGAATATAAACTTCGCAAAGAGCAGCTTAAGGAGGAGCTGAATGAAAACCAGAGCACACCTAAAAAAGAAAAGCAGGAATGGCTTTCAAAGCAGAAGGAGAATATACAGCATTTTCAGGCAGAAGAAGAAGCTAATCTTCTTCGACGTCAAAGGCAGTATCTAGAGCTAGAATGTCGTCGCTTCAAAAGAAGAATGTTACTTGGGCGACATAACTTGGAACAGGACCTTGTCAGGGAGGAGTTAAACAAAAGGCAGACTCAAAAGGACTTGGAACATGCAATGCTATTGCGACAGCATGAATCAATGCAAGAACTGGAGTTTCGCCATCTCAACACTATTCAGAAGATGCGCTGTGAGTTGATCAGACTGCAGCATCAAACTGAGCTCACTAACCAGCTAGAGTACAATAAGAGAAGGGAACGGGAACTGAGGCGAAAACATGTCATGGAAGTTCGACAACAACCTAAGAGTCTGAAGTCTAAAGAACTCCAAATAAAAAAGCAGTTTCAGGATACCTGCAAAATTCAAACCAGACAGTACAAAGCATTAAGGAATCACCTACTGGAGACTACACCAAAGAGTGAGCACAAAGCTGTTTTGAAAAGACTCAAGGAGGAACAGACTCGAAAGTTAGCCATCTTGGCTGAGCAGTATGATCATAGCATTAATGAAATGCTCTCCACACAAGCTCTGCGTTTGGATGAAGCACAGGAAGCAGAATGCCAGGTTCTGAAGATGCAGCTGCAGCAGGAACTGGAGCTGCTGAATGCTTATCAGAGCAAAATAAAGATGCAAGCTGAGGCCCAACATGATCGAGAGCTTCGAGAGCTGGAACAGAGGGTCTCCCTTCGCAGAGCGCTCTTAGAACAAAAGATTGAAGAAGAGATGTTGGCTTTGCAGAATGAACGCACAGAACGAATACGTAGCCTGCTCGAGCGTCAAGCCAGAGAAATTGAAGCATTTGACTCTGAAAGCATGAGATTAGGTTTTAGTAACATGGTCCTTTCTAATCTCTCCCCTGAGGCATTCAGCCACAGCTACCCAGGAGCTTCTAGTTGGTCTCACAATCCTACTGGGGGTCCAGGACCTCACTGGGGTCATCCCATGGGTGGCACACCACAAGCTTGGGGTCATCCGATGCAAGGTGGACCCCAACCATGGGGTCATCCCTCAGGGCCAATGCAAGGGGTACCTCGAGGTAGCAGTATGGGAGTCCGCAATAGCCCCCAGGCTTTGAGGCGGACAGCTTCTGGGGGACGGACGGAACAGGGCATGAGCAGAAGCACGAGTGTCACTTCACAAATATCCAATGGGTCACACATGTCTTACACATAA	1.33482	-0.646176	-0.247325	-0.601421	2	-0.283386	-0.308859	-0.266441	-0.270142	120.2	2.84386
ENSMUSG00000060733	GGCCGGAGCGCACAGGGGGCGGGCAGAGGCGGGGCCGCGGCGCCCTTATCCCGGGCGCGGGCGGCCGGGGTTCAGAGTGCGGGCCGCGGAGCGGGCAGCGCGGTCTCGGCATGGGTCCGCGCGCTGGGCCTGCGCGGGCGATGCCGCCCCGGTCCTCCCTGACGCCTGACGCCGAGTGTCGCCGCCCCG	ATGGCCGCCGAGCCCCCAGCGCTGCGCCTGCGGCCGCCGGGAAGCACCGGAGACAGCCCGCCGGTGCCGCGCCTGCTCGGAGGCTGCGTGCCGCTGTCGCATCAGGTGGCTGGCCACATGTACGGCAAGGACAAAGTGGGCATACTCCAGCACCCAGATGGTACAGTTCTGAAACAGCTACAGCCACCGCCACGGGGCCCAAGAGAGCTGGAATTTTATACCATGGTTTACGCTGCTGACTGTGCCGATGCTGTTCTCCTGGAGCTGCGAAAACACCTGCCCAAATACTACGGCGTCTGGTCCCCTCCCACCGCACCAAACGATGTGTACCTAAAACTGGAAGATGTGACTCATAAGTTTAACAAACCCTGTATAATGGACGTGAAGATTGGGCGGAAGAGCTACGACCCCTTTGCGTCATCAGAGAAGATTCAGCAGCAGGTCAGCAAGTACCCTCTGATGGAGGAGATCGGGTTCCTGGTGCTCGGCATGAGGGTTTATCATCTTCACTCTGACAGCTACGAGACACAAAACCAGCACTATGGAAGAGGCCTAACGAAAGAGACCCTGAAGGAAGGCGTCTCCAAGTTTTTCCACAATGGCTTCTGTTTAAGAAAAGATGCGATTGCCGCCAGTATTCAGAAGGTAGAGAAGATTCTCCAGTGGTTTGAAAATCAGAAGCAGCTTAACTTTTACGCAAGTTCTTTACTGTTTGTTTATGAAGGTTCATCTCAGCCAGCTACTACAAAAGCAAACGATAGAACTTTGGCGGGGAGGTTTCTCTCCAAAGGACCCCTGACGGATGCGGACGGCCTGGAGTGCAATAACAACTTCCACCTGTTCGGCGCCCCGCCCAACGGGATGTCGGTGGGCAAGAGCTTATCGAAGGCGTACTCGAGGCACAGAAAGCTGTATGCAAAAAAGCACCAGAGTCAGACTTCCCTGAAAGTCGAAACGCTGGAGCAAGACAACGGGTGGAGAAGCATGTCCCAGGAACACTTAAACGGAAACGTGCTTGCCCAACTGGAAAAGGTGTTCTACCACCTTCCCGCGGGTCGTCCGGAGATCCCGGAAGCGGAAGTACGGATGATAGACTTTGCTCACGTGTTCCCTAGCAACACAGTCGATGAGGGGTATGTTTACGGTCTGAAGCATCTAATTGCCGTGCTTCGGAGTATTTTAGACAGTTGA	1.35851	-0.646119	-0.316209	-0.330021	2	-0.137178	-0.139218	-0.136037	-0.197035	126	2.27646
ENSMUSG00000040913	AGGTACCGGGCACGGCGGAAGAGGAAGCGGGGCGGAAGGAAAGCCGGGCCTGCAGCCGGAGAGGAAGGCAGCGGGGCCGGCGGCTGAGGCAGGCCGGGGACAGGAAGGCGAGGGAGGCGAGGAGGAAAGGCCGAGAAGCTCCGGGAAGCGGGATGAGGGCAGCGCAGAGCCGGGGAAGGAGGAGCGGAGGGTCGGGGCCGGGCGGCGGGAGGACGACAGCCTGGAGAGAGGACAGGAGCAGGGACCTCAGGCGTGCGGCGGCATCCCGGGAACCCGGACGGCC	ATGGCGGAGGACGCGGCGGAGGATGCCGCAGCGGCGGCCGTGGAGCCGGCCACCCGTCCGGCCGCGGGGCCCGCGCTCTGGCGCCTGCCGGAGGAGCTGCTGCTGCTCATCTGCTCCTACCTCGACACGCGGGCCCTCGGCCGCCTGGCCCAAGTCTGCCGCTGGCTGCGGCGCTTCACCAGCTGCGACCTGCTCTGGCGCCCGATAGCCCGGGCCTCGCTCAACACCGGCTTCACGCGGCTCGGCACCGACCTCATGGCAGGCATTCCAGTAAAGGAGCGCGTGAAACTGTCTCAGAACTGGCGGCTGGGGCGCTGCCGAGATCGGATTCTGCTGAAGTGGAGATATAGTCAGATGCCTTGGATGCAGCTACAGGATGCTTCTCTGTACCTATCACAGGCTAATTTCATCCTGGCCTACCAGTTCCGCCCGGATGGTGCAAGCTTGAACCGACGGCCCTTCAGAGTCTTCTCTGGGCATGATGAGGACGTCTGTCACTTTGTGCTGGCCAACTCCCACATCGTCAGTGCAGGAGGAGACGGGAAGATCGGTGTTCACAAGATCCACAGCACCTTCACTGTCAAGTACTCGGCTCACGAGCAGGAGGTGAACTGTGTGGACTGTAAAGGTGGCATCATTGTGAGTGGCTCCCGGGACAGGACAGCCAAGGTATGGCCTCTGGCCTCGGGCCGGCTGGGGCAGTGCTTACACACCATCCAGACCGAAGACCGAGTCTGGTCCATTGCTATCAGCCCATTACTCAGCTCTTTTGTGACTGGAACAGCTTGTTGTGGGCACTTCTCACCTCTGAGAATCTGGGACCTCAACAGTGGGCAGCTGATCACACATCTGGGCAGTGACTTTCCCCCAGGGGCTGGGGTGCTAGATGTCATGTATGAGTCCCCCTCTACACTGCTGTCCTGTGGTTATGACACCTATGTTCGCTATTGGGACCTCCGCACAAGTACACGGAAATGTGTCATGGAGTGGGAGGAGCCTCATGACAGTACCTTCTACTGCCTACAGACAGACGGCAACCACCTGCTGGCCACAGGCTCCTCCTACTACGGTCTCGTGCGGCTGTGGGACCGACGCCAGCGGGCTTGCCTGCATGCCTTCTCATTGACGTCGACCCCACTCAGCAGCCCTGTGTACTGCCTGCGGTTCACCACTAGGCATCTCTATGCTGCGCTGTCTTACAACCTCCACGTCTTAGACTTTCAGAACCCATGA	0.785181	-0.645714	-0.206848	-0.218548	1	-0.142651	-0.207084	-0.217652	-0.133871	134	2.45179
ENSMUSG00000067851	CGGCCGCTCCGCGTCGCCGGCCGCTTCCTGGTGCCGCCGCTGCCCTCCACGCCTCCTCGCCCCCACCGCCACCTCCTCGCCTTTCTCCCTCCCCGTCCTCATCCCGGTCCCCGTCCCCCTCCTCCGCCTTCCCTCCAGCCGCCGGGACCGCCGCCGCCGCCGCCTCCTCCGCGTCC	ATGTATGAGGGCAAGAAGACGAAGAACATGTTCCTGACCCGGGCCCTGGAGAAGATTCTGGCCGACAAGGAAGTGAAGAAGGCGCATCACTCCCAGCTGCGCAAAGCGTGCGAGGTGGCCCTAGAGGAAATAAAAGTTGAAACTGAGAAACAAAGCCCTCCTCATGGAGAAGCAAAAGCTGGATCAGGCACCCTTCCACCAGTGAAATCAAAGACAAATTTTATTGAAGCAGACAAGTACTTTTTACCCTTTGAGTTGGCATGCCAGTCCAAATGTCCCCGCATAGTTAGTACATCTCTAGATTGTTTGCAGAAACTTATTGCTTATGGGCACTTGACTGGCAGGGCTCCAGATAGTACGACACCAGGCAAAAAATTAATTGATAGAATTATTGAAACAATATGTGGCTGCTTCCAAGGTCCTCAAACAGATGAAGGAGTTCAGTTGCAGATAATAAAGGCTTTACTTACCGCAGTGACATCACAACACATAGAAATCCATGAAGGAACTGTGCTGCAAGCTGTGAGGACATGCTACAATATCTATTTAGCCAGCAAAAATCTCATCAATCAGACAACAGCCAAAGCTACTCTTACTCAAATGCTGAACGTTATCTTTGCACGCATGGAAAACCAAGCATTACAGGAGGCCAAACAAATGGAAAGAGAAAGACATCGGCAGCAGCAGCATTTGTTACAGTCTCCAGTAAGCCATCATGAGCCCGAGTCACCTCATCTTAGATATTTGCCACCTCAGACTGTTGATCATATAAACCAAGAGCATGAAGGGGATCTTGAGCCCCAAACACATGATGTGGATAAAAGTCTCCAAGATGATACAGAGCCTGAAAACGGATCTGATATTTCCAGTGCAGAAAATGAACAGACAGAAGCTGATCAGGCAACTGCAGCTGAAACATTATCTAAAAATGATATCTTGTATGATGGAGACTATGAAGAAAAGCCACTTGATATTGTCCAGAGCATTGTAGAAGAAATGGTGAACATCATTGTTGGAGACATGGGAGAAGGGATGGCTATCAGTGCAAGTACAGAAGGCAACACTGGAACTGTAGAAGATGGTAGTGACAGTGAAAACATCCAAGCAAATGGAATCCCAGGAACACCCATTTCTGTTGCATATACACCATCGTTACCTGACGACAGGTTATCTGTCTCCTCCAATGATACTCAGGAATCTGGAAATTCTTCAGGACCTTCACCTGGTGCTAAGTTTTCCCACATTTTACAAAAGGATGCCTTTCTAGTGTTCAGGTCATTGTGTAAGCTGTCAATGAAACCACTGTCAGATGGACCACCAGATCCAAAGTCTCATGAGTTACGGTCCAAGATTCTTTCATTGCAGTTGCTTCTGTCCATTCTGCAGAATGCAGGACCTGTTTTCAGGACAAATGAGATGTTTATTAATGCTATCAAGCAGTATCTATGTGTTGCACTCTCAAAAAACGGAGTCTCATCTGTTCCAGAGGTTTTTGAGCTTTCTCTTTCCATATTTCTTACTTTGTTGTCAAACTTCAAGACACATCTGAAGATGCAAATTGAGGTATTCTTTAAAGAAATCTTCCTGTACATTTTGGAAACGTCTACAAGCTCATTTGACCATAAGTGGATGGTTATTCAGACACTGACAAGGATCTGTGCAGATGCTCAGAGTGTGGTGGACATTTATGTAAATTATGACTGTGACCTAAATGCAGCAAATATATTTGAAAGACTAGTAAATGACCTGTCGAAAATTGCCCAAGGAAGGGGCAGCCAAGAACTTGGTATGAGTAATGTTCAGGAATTGAGCCTGCGAAAAAAGGGGTTAGAATGTTTAGTTTCAATTTTGAAATGTATGGTTGAATGGAGCAAGGATCAGTATGTGAACCCCAACTCTCAAACTACCCTTGGTCAGGAAAAACCCTCAGAGCAAGAGATAAGTGAAGTTAAACACCCAGAGACTATAAACAGATATGGAAGTTTAAACTCCTTAGAATCCACATCATCATCAGGAATTGGCAGCTACAGTACACAGATGTCTGGCACTGATAATCCAGAACAATTTGAGGTCCTAAAGCAGCAAAAAGAAATAATAGAACAAGGGATTGATTTATTTAATAAGAAACCAAAGAGAGGAATACAATACCTCCAAGAACAAGGGATGCTTGGCACCACACCCGAAGATATAGCTCAGTTCTTACATCAAGAAGAAAGATTAGACTCTACTCAGGTGGGTGAGTTCCTGGGAGATAATGATAAATTCAATAAAGAAGTCATGTATGCATATGTAGACCAACATGACTTTTCAGGAAAAGACTTTGTTTCAGCTCTTCGTCTATTTCTGGAAGGATTCCGGCTTCCAGGAGAAGCTCAGAAAATTGATCGATTAATGGAAAAATTTGCTGCAAGATACCTAGAGTGCAACCAAGGACAAACCCTTTTTGCTAGTGCAGATACTGCTTATGTTTTGGCCTACTCAATTATCATGTTGACTACAGACCTTCACAGTCCACAGGTTAAAAACAAAATGACAAAAGAACAGTACATTAAAATGAATCGTGGTATCAATGACAGTAAAGATCTCCCTGAAGAGTATCTATCAGCCATTTATAACGAAATAGCTGGGAAAAAAATATCAATGAAAGAAACAAAAGAACTAACAATCCCTACAAAGTCAACTAAACAGAATGTAGCCAGTGAAAAGCAAAGACGACTTCTGTATAACTTAGAAATGGAACAGATGGCCAAGACGGCTAAAGCACTCATGGAAGCTGTGAGCCATGTTCAGGCACCTTTTACAAGTGCAACACACTTGGAGCACGTGAGGCCGATGTTTAAGTTGGCTTGGACACCTTTTCTGGCTGCATTCAGTGTGGGTCTCCAAGACTGTGATGATACTGAAGTAGCCTCTCTTTGCCTAGAAGGGATAAGATGTGCTATCAGGATTGCATGCATTTTCAGCATTCAGCTGGAAAGAGATGCATATGTCCAAGCACTAGCCAGATTTACCTTACTTACAGTGAGTTCTGGTATTACTGAAATGAAACAGAAGAATATCGACACAATAAAAACACTCATCACGGTGGCTCACACTGATGGAAATTATTTAGGAAATTCGTGGCATGAGATCCTGAAGTGCATCAGTCAGTTAGAGCTGGCACAACTTATAGGAACTGGAGTGAAGCCTCGGTACATTTCTGGGACTGTGAGAGGCAGAGAAGGGTCTCTCACTGGGACAAAAGATCAGGCTCCAGATGAATTTGTTGGTCTAGGGCTAGTTGGAGGAAATGTGGACTGGAAGCAGATAGCCAGTATTCAGGAGTCTATTGGAGAAACCAGCTCTCAAAGTGTGGTAGTTGCTGTGGATAGAATATTCACCGGATCCACAAGGCTAGATGGAAATGCTATTGTTGATTTTGTCCGTTGGCTATGTGCTGTGTCTATGGATGAATTGCTTTCTACTACACACCCAAGAATGTTTAGTCTACAAAAAATAGTAGAAATATCATACTATAACATGGGAAGAATAAGACTGCAGTGGTCTCGGATTTGGGAAGTTATTGGAGATCATTTTAATAAGGTTGGTTGCAATCCTAATGAAGATGTAGCCATATTTGCAGTAGACTCTCTGAGGCAGCTATCAATGAAGTTTTTAGAGAAAGGAGAGCTTGCAAACTTCAGATTCCAAAAGGATTTCTTACGACCTTTTGAACATATAATGAAACGAAACAGGTCTCCAACAATTCGAGATATGGTTGTACGGTGTATAGCACAAATGGTTAATTCTCAGGCTGCAAATATTCGTTCAGGATGGAAGAACATTTTCTCAGTATTCCATCTAGCTGCATCAGACCAAGATGAAAGCATAGTAGAACTTGCATTTCAGACAACAGGGCACATTGTCACTCTTGTATTTGAAAAACACTTTCCGGCCACCATTGATTCTTTCCAGGATGCAGTGAAGTGTTTGTCTGAATTCGCATGTAATGCAGCTTTCCCAGACACAAGTATGGAAGCAATCCGACTTATTCGCCATTGTGCAAAATATGTGTCTGATAGACCGCAGGCTTTCAAGGAGTACACAAGTGATGACATGAGCGTGGCACCTGAAGACAGGGTGTGGGTGAGAGGGTGGTTCCCGATCCTCTTTGAGTTGTCTTGTATCATCAATAGATGCAAATTAGATGTAAGAACCAGGGGCTTAACAGTAATGTTTGAAATAATGAAAACATATGGCCACACTTATGAAAAACATTGGTGGCAGGACTTATTCAGAATTGTTTTCAGAATCTTTGACAACATGAAATTGCCAGAACAGCAGACAGAGAAAGCTGAATGGATGACAACAACTTGTAACCATGCCCTTTATGCAATATGTGATGTATTCACCCAGTATTTAGAAGTTCTCAGCGATGTACTTTTGGATGATATTTTTGCCCAGCTTTACTGGTGTGTACAACAAGACAATGAGCAGTTAGCACGATCTGGTACAAACTGCTTAGAAAACGTGGTTATTCTGAATGGTGAAAAGTTTACTCTTGAAATCTGGGATAAAACGTGTAACTGCACCCTGGATATCTTCAAAACCACAATTCCTCACGCGCTTCTGACTTGGCGTCCCACCTCTGGCGAGGCCGAACCCCCATCTCCATCAGCTGTGAGTGAAAAGCCGTTGGATGCAATATCACAAAAATCTGTAGACATACATGATTCTATTCAACCAAGATCTTCAGATAACAGACAGCAAGCACCACTGGTTTCTGTTTCTACTGTGAGTGAAGAAGTTAGCAAAGTGAAATCCACAGCAAAATTCCCAGAACAAAAATTGTTTGCTGCCCTGTTGATTAAATGTGTTGTGCAGCTGGAACTCATCCAGACCATCGACAACATTGTCTTCTTCCCAGCCACAAGCAAGAAGGAGGATGCAGAGAACTTAGCTGCAGCCCAGAGAGATGCAGTAGACTTCGATGTTCGAGTTGATACTCAAGACCAAGGAATGTACCGCTTTTTAACATCACAACAACTGTTCAAGCTACTGGACTGCTTATTAGAGTCGCATAGATTTGCAAAAGCATTTAATTCCAACAATGAACAGAGGACTGCTCTGTGGAAAGCAGGCTTCAAAGGCAAGTCCAAGCCCAATCTTCTAAAACAGGAGACAAGCAGCCTGGCGTGTGGGCTGCGCATTCTCTTCCGGATGTACATGGACGAGAGCAGAGTCAGTGCCTGGGAAGAAGTCCAGCAGAGGCTTTTAAACGTCTGCAGGGAAGCGCTGAGCTACTTCCTCACTCTAACATCCGAAAGTCACCGGGAAGCCTGGACTAACTTACTGTTACTGTTCCTCACTAAAGTTCTGAAGATCAGTGACAGCAGGTTTAAAGCTCACGCATCATTCTACTACCCTCTCTTATGTGAAATTATGCAATTTGACTTGATTCCGGAACTGCGTGCTGTTCTTAGAAGATTTTTCCTGCGAATTGGAATAGTATTTCAAATATCACAACCACCTGAACAGGAACTTGGGATAAACAGGCAATGA	1.50567	-0.644665	-0.193488	-0.160252	0	-0.379966	-0.292694	-0.194499	-0.297204	94.9	2.24551
ENSMUSG00000037487	GCTGCGAGACGGAGAAACTGGGGCAGAAGTGAAGATGGCGGCGGCGGCGCTGGCGGCGGCGGTTCGTCGCCAGTGACGCGCGCTGCGGGCTGCTGTCCCTCCCCGCTCCCCGCGTCCGCCGCGTCCGCCCCGGCACCTCTCCACCCGCCGCTCGCCGCGCTCCGGGCTGCCCTCGTCCGTGCGCGCCGTGGCCGGCCGAGCGGGCGGCGCGTTGATCCGCCCTCCCGCCCGCCGCGCCGGGCCGCCGGGCCGCGGACACACGCTCGGCGGGGAGGCGGCGGTCCCTGCGCGCTCGCGGCCCTCCGTTTGGGGACCGGGAGGAGGAGGCGGTGGCGGCGGCCGTGGGATCCGGGGACGGGAAGGGGATCGGGGGGCCGGACGACAGCGGGAGCGGCTCGTTCCCGGGAGCGGGGCGCGCAGGCGGTACC	ATGACGTCCATCCATTTCGTGGTCCACCCGCTGCCGGGCACCGAGGACCAGCTCAATGACAGGTTACGGGAAGTTTCAGAGAAGCTGAACAAGTACAATTTGAACAGCCACCCACCTCTGAATGTACTGGAGCAGGCTACTATTAAACAGTGTGTGGTGGGACCCAATCACGCCGCGTTTCTTCTTGAGGATGGCAGAATTTGTAGGATTGGTTTTTCAGTACAACCAGACAGACTGGAATTGGGTAAACCTGATAATAATGATGGGTCAAAACTGAACAGCAGCTCGGGGACAGGGAGGACCTCTAGGCCAGGAAGGACAAGTGACTCCCCGTGGTTTCTCTCAGGTTCTGAGACTCTGGGCAGGTTGGCAGGCAACACTCTGGGAAGCCGCTGGAGTTCTGGCGTGGGGGGAAGTGGAGGAGGCTCCTCTGGTCGGTCGTCTGCTGGAGCTCGTGATTCCCGGCGACAGACTCGAGTCATTCGGACTGGCCGGGATCGGGGGTCTGGACTCCTGGGCAGTCAGCCCCAGCCAGTTATTCCAGCATCTGTCATTCCTGAGGAGCTGATATCACAGGCACAAGTTGTTCTACAAGGCAAATCGAGAAGTGTCATTATTCGAGAACTTCAGAGAACAAATCTTGATGTCAACCTTGCTGTAAATAACTTACTGAGCCGGGATGATGAGGATGGAGATGACGGTGATGACACAGCCAGTGAATCTTACCTGCCGGGAGAAGATCTTATGTCTCTTCTTGACGCTGACATTCACTCTGCCCACCCAAGTGTCATTATTGATGCTGATGCCATGTTTTCTGAGGACATTAGCTATTTTGGTTATCCTTCTTTTCGTCGTTCATCACTCTCTAGGCTAGGCTCATCACGAGTTCTCCTTCTTCCCTTAGAGAGAGACTCAGAGCTTCTGCGGGAACGGGAGTCTGTTCTACGTTTACGGGAGCGGCGGTGGCTTGATGGAGCCTCATTTGATAATGAAAGGGGCTCTACCAGCAAAGAGGGAGAGTCAAACCCGGATAAGAAGAACACGCCTGTTCAGAGTCCAGTGTCTCTGGGAGAAGACTTACAGTGGTGGCCTGATAAGGATGGAACAAAATTTACCTGCATTGGGGCTCTGTATTCTGAGCTTCTTGCTGTCAGCAGCAAAGGAGAACTTTATCAATGGAAATGGAGTGAATCTGAGCCTTACAGAAATGCCCAGAATCCTTCATTGCATCATCCACGAGCAACATTTTTGGGGTTGACCAATGAAAAGATAGTCCTCTTGTCTGCAAATAGCATAAGAGCAACTGTAGCTACTGAAAATAACAAGGTTGCTACATGGGTGGATGAAACATTAAGTTCTGTGGCTTCTAAGTTAGAACACACAGCACAGACTTACTCTGAACTTCAAGGAGAACGGATAGTTTCTTTACATTGCTGTGCCCTTTATACCTGTGCCCAGCTGGAGAATAATTTGTATTGGTGGGGTGTTGTTCCTTTCAGTCAAAGGAAGAAAATGTTAGAGAAAGCTAGAGCAAAAAATAAAAAGCCCAAATCCAGTGCTGGTATTTCTTCCATGCCAAACATCACTGTTGGAACTCAGGTGTGCTTGAGAAATAACCCTCTCTACCATGCTGGAGCGGTTGCCTTTTCAATTAGTGCTGGCATTCCTAAAGTTGGTGTCTTGATGGAGTCAGTATGGAATATGAATGATAGCTGTAGATTTCAACTTCGGTCTCCAGAGAGCCTGAAGAGCATGGAAAAAGCCAGCAAAACTCTTGAGACAAAGCCCGAGAGTAAGCAGGAACCAGTAAAAACAGAAATGGGCCCTCCACCATCACCAGCATCCACCTGCAGCGACGCGTCCTCAATTGCCAGCAGTGCATCCATGCCATACAAACGACGTCGGTCAACTCCTGCCCCGAGAGAAGAGGAGAAGGTGAACGAGGAGCAGTGGCCCCTTCGGGAAGTTGTTTTTGTTGAAGATGTTAAGAACGTTCCTGTTGGCAAGGTGCTGAAGGTAGATGGTGCCTATGTCGCTGTAAAGTTTCCAGGAACATCTACTAACACCACCTGTCAGAACAGCTCTGGTCCAGACGCCGACCCTTCCTCGCTCCTGCAGGACTGCAGGCTGCTTCGAATTGATGAGCTGCAGGTTGTCAAAACGGGCGGCACCCCAAAAGTTCCCGACTGTTTTCAGAGGACTCCCAAAAAGCTTTGTATACCCGAGAAGACTGAAATACTAGCAGTAAATGTGGATTCCAAAGGTGTCCATGCTGTTCTGAAGACTGGAAGCTGGGTTCGGTACTGTGTCTTTGATCTTGCCACAGGGAAGGCTGAACAAGAGAATAATTTCCCAACAAGCAGTGTTGCTTTTCTTGGTCAGGATGAGAGGAGTGTCGCTATCTTCACTGCTGGGCAGGAATCTCCTATTGTTCTTCGAGATGGAAATGGTACTATCTACCCAATGGCCAAGGATTGCATGGGAGGAATACGGGATCCTGACTGGCTTGATCTCCCACCAATCAGTAGTCTTGGGATGGGTGTACATTCTTTAATAAATCTTCCTGCCAACTCAACAATCAAAAAGAAAGCAGCTATTATCATCATGGCTGTAGAGAAGCAAACCTTAATGCAGCACATTCTCAGATGTGACTACGAGGCCTGCCGACAGTATCTCGTGAATCTGGAGCAAGCCGTGGTTTTAGAGCAGAACCTGCAGATGTTACAGACGTTCATCAGCCACAGATGTGATGGGAACCGGAACATTTTACATGCTTGTGTATCAGTTTGCTTTCCAACCAGCAATAAGGAAACTAAAGAAGAAGAGGAAGCTGAGCGCTCAGAAAGAAATACATTTGCTGAAAGGCTTTCTGCTGTGGAGGCCATTGCAAATGCAATATCAGTTGTTTCAAGTAACGGCCCAGGTAATCGGGCTGGATCATCAAATAGTCGAAGTTTGAGATTACGAGAAATGATGAGACGTTCATTGAGAGCAGCTGGTTTGGGTAGACATGAGGCTGGAGCTTCATCCAGTGACCACCAGGATCCAGTTTCACCCCCCATAGCTCCCCCTAGCTGGGTTCCTGACCCTCCTTCAATGGATCCTGATGGTGATATTGATTTTATCCTGGCCCCCGCTGTGGGATCTCTTACCACAGCAGCGACTGGCAGTGGTCAAGGACCCAGCACCTCCACCATTCCAGGTCCTTCCACAGAGCCATCTGTAGTAGAATCCAAGGATCGAAAGGCAAACGCACATTTCATATTAAAATTACTATGCGACAGTGCGGTTCTGCAGCCTTATCTACGAGAGCTTCTTTCTGCCAAGGATGCAAGAGGAATGACCCCGTTTATGTCAGCTGTAAGTGGCCGGGCTTATCCTGCTGCAATCACCATCCTAGAAACAGCCCAGAAGATTGCCAAAGCTGAAGTATCTGCAAGTGAAAAGGAGGAAGATGTGTTCATGGGAATGGTTTGCCCGTCAGGTACCAACCCTGACGACTCCCCTTTGTATGTCTTATGTTGCAACGACACCTGCAGCTTTACCTGGACTGGAGCAGAGCACATTAACCAGGACATTTTTGAATGTCGGACTTGTGGTTTACTGGAGTCGCTTTGTTGTTGTACAGAATGTGCAAGGGTTTGTCATAAAGGGCACGATTGCAAACTCAAGAGGACTTCACCAACAGCTTATTGTGATTGTTGGGAGAAATGTAAATGTAAAACATTGATTGCTGGACAGAAGTCTGCTCGTCTTGATCTACTTTATCGCCTGCTTACTGCTACAAATCTGGTCACCCTACCAAACAGTAGGGGAGAGCACCTTTTGCTGTTCTTAGTACAGACCGTGGCCAGGCAGACAGTGGAGCACTGTCAGTATAGGCCTCCACGAATCAGGGAGGATCGCAACAGGAAAACAGCCAGTCCTGAAGATTCAGATATGCCTGACCATGACTTAGAGCCCCCAAGGTTTGCCCAGCTTGCCCTAGAGCGCGTCCTTCAGGACTGGAATGCTTTGAGATCTATGATTATGTTTGGGTCACAAGAGAACAAAGATCCTCTGAGTGCCAGCAGCAGGATAGGCCATCTTTTGCCAGAAGAGCAGGTCTACCTCAACCAGCAGAGCGGCACGATTCGGCTCGACTGTTTCACTCATTGCCTTATTGTCAAGTGTACAGCAGATATTTTGCTTTTAGATACTCTGCTAGGCACCTTAGTAAAAGAACTCCAAAACAAGTACACACCCGGACGCCGGGAAGAAGCAATTGCCGTGACAATGAGGTTTCTACGATCTGTGGCAAGAGTGTTTGTCATTCTTAGTGTGGAAATGGCTTCGTCCAAAAAGAAAAACAACTTTATTCCACAGCCAATTGGAAAATGCAAACGTGTGTTTCAAGCACTGCTTCCTTATGCTGTAGAAGAATTGTGTAATGTGGCAGAGTCTCTGATTGTTCCTGTCAGAATGGGGATTGCCCGGCCGACAGCACCGTTTACTCTGGCCAGTACTAGCATAGATGCCATGCAGGGCAGTGAAGAATTATTTTCAGTAGAACCATTACCACCACGGCCGTCATCAGATCAGGCAAGCAGCTCCAGTCAGTCTCAGTCATCTTACATCATTCGGAACCCACAGCAGAGGCGCATCAGCCAGTCACAGCCCGTCAGAGGCCGAGACGAGGAGCAGGATGATATTGTGTCAGCAGACGTGGAAGAGGTTGAGGTGGTGGAAGGCGTGGCTGGAGAGGAGGATCATCATGATGAACAGGAAGAGCACGGGGAAGAGAATGCTGAGGCTGAGGGACATCACGATGAGCATGATGAAGACGGAAGTGACATGGAGCTAGATTTGTTAGCAGCAGCTGAAACGGAAAGTGACAGTGAAAGTAACCATAGTAACCAAGATAATGCTAGTGGGCGCAGAAGTGTTGTCACCGCAGCCACTGCTGGCTCAGAAGCAGGAGCGAGCAGTGTTCCTGCCTTTTTTTCTGAAGATGACTCTCAGTCAAATGACTCAAGTGACTCTGACAGCAGTAGCAGTCAGAGTGATGACATAGAGCAGGAGACCTTTATGCTCGATGAGCCACTAGAAAGGACAACGAATAGCTCCCATGCAAATGGTGCTGCCCAGGCTCCTCGCTCCATGCAGTGGGCTGTCCGAAATCCGCAGCATCAGCGAGCAGCAAGCACAGCTCCGTCCAGCACATCTACGCCAGCAGCAAGTTCTGCAGGTTTGATTTATATTGATCCTTCAAATTTACGCCGGAGCGGCACCATCAGTACAAGTGCTGCAGCGGCAGCAGCTGCTTTGGAAGCTAGCAATGCCAGCAGCTACTTAACATCTGCAAGCAGTTTAGCCAGGGCTTACAGCATTGTCATCAGACAAATCTCGGACTTGATGGGCCTTATCCCTAAGTATAATCACCTAGTATACTCTCAGATTCCAGCAGCTGTGAAATTGACTTACCAAGATGCAGTCAACTTACAGAACTATGTAGAAGAAAAGCTTATTCCTACGTGGAACTGGATGGTCAGTGTTATGGATTCTACTGAAGCTCAATTACGTTATGGTTCTGCACTAGCATCTGCTGGTGACCCAGGACACCCAAATCATCCCCTTCATGCCTCTCAGAATTCAGCTCGAAGAGAGAGGATGACTGCACGGGAAGAGGCCAGTCTAAGAACGCTTGAAGGCAGACGACGTGCTACATTGCTGAGCGCCCGCCAGGGAATGATGTCTGCTCGAGGAGACTTTCTCAATTATGCTCTGTCTTTAATGAGATCTCATAATGATGAGCATTCTGATGTTCTTCCAGTATTGGATGTGTGCTCATTGAAACATGTGGCATATGTTTTCCAAGCCCTTATATACTGGATTAAAGCAATGAATCAGCAGACAACATTAGACACTCCTCAACTGGAACGCAAAAGGACACGAGAACTTCTGGAACTGGGTATTGATAATGAAGATTCAGAACATGAAAATGATGATGACACCAGTCAAAGTGCTACTTTGAATGATAAGGATGACGACTCTCTTCCTGCAGAAACTGGCCAAAACCATCCATTTTTCCGACGTTCAGACTCTATGACATTCCTTGGATGTATACCTCCAAATCCATTTGAAGTGCCTTTGGCTGAAGCCATACCCTTGGCTGATCAGCCACATTTGTTGCAGCCAAATGCTAGAAAGGAAGATCTTTTTGGTCGCCCAAGTCAGGGTCTTTATTCCTCATCTGCCGGAAGTGGGAAATGCATAGTAGAGGTTACAATGGACAGAAATTGTCTCGAGGTTCTTCCAACTAAAATGTCTTATGCTGCCAATCTAAAAAATGTAATGAACATGCAAAACCGGCAGAAGAAAGAAGGGGAAGAACAGAGCCTGCTGGCCGAAGAAGCTGACAGTTCAAAGCCAGGTCCATCCGCTCCTGATGTTGCTGCCCAGTTGAAAAGCAGTTTACTAGCAGAGATAGGACTCACGGAAAGTGAAGGGCCCCCCCTTACATCTTTCAGGCCTCAGTGCAGTTTCATGGGCATGGTTATCTCCCATGACATGCTGCTGGGACGCTGGCGCCTGTCTTTAGAACTGTTCGGCAGAGTATTCATGGAAGATGTTGGTGCAGAGCCTGGATCGATTTTAACTGAATTGGGTGGTTTTGAGGTAAAAGAATCAAAGTTCCGTAGAGAGATGGAAAAACTGAGAAACCAGCAATCAAGAGATTTATCACTAGAGGTCGATCGCGATCGGGATCTTCTCATTCAGCAGACTATGAGACAGCTTAACAACCATTTTGGCCGAAGATGTGCTACCACGCCAATGGCTGTGCACAGAGTCAAAGTCACCTTTAAGGATGAACCAGGAGAGGGCAGTGGTGTAGCAAGAAGTTTCTATACAGCCATTGCACAAGCGTTTTTATCAAATGAAAAATTGCCAAATCTAGATTGTATCCAAAATGCCAACAAAGGTACTCATACAAGTTTAATGCAAAGATTGAGGAACAGAGGTGAAAGAGACCGGGAGAGAGAGAGAGAACGGGAAATGAGGAGGAGCAGTGGCTTGCGTGCAGGATCTCGAAGAGACAGGGATAGAGACTTCAGGAGACAGCTCTCCATTGACACCAGGCCTTTCAGACCTGCTTCTGAGGGGAATCCTAGTGATGACCCTGACCCTCTTCCAGCTCATCGGCAGGCACTTGGAGAGAGGCTTTACCCCCGAGTGCAAGCAATGCAGCCCGCATTTGCAAGTAAAATCACTGGCATGCTGTTGGAGTTATCCCCAGCTCAGCTGCTTCTCCTTCTAGCAAGTGAAGATTCTCTGAGGGCGAGAGTCGACGAGGCCATGGAACTCATTATTGCTCATGGACGGGAAAATGGAGCTGACAGTATTTTGGACCTCGGATTATTAGACTCTTCAGAAAAGGTACAGGAAAACAGAAAGCGCCATGGCTCTAGTAGAAGTGTAGTGGATATGGATTTAGAGGACACAGATGATGGTGATGACAACGCTCCCTTGTTTTACCAACCTGGGAAGAGAGGATTTTATACTCCGAGACCTGGCAAAAACACAGAAGCAAGGCTGAATTGTTTCAGAAACATCGGCAGGATTCTTGGACTATGTCTGTTGCAAAATGAACTATGTCCTATCACATTGAATAGGCATGTAATTAAAGTGTTGCTTGGTAGAAAAGTCAACTGGCATGACTTTGCTTTTTTCGACCCTGTAATGTATGAGAGTTTACGACAACTGATCCTTGCATCTCAGAGTTCAGATGCTGATGCTGTTTTCTCAGCAATGGATTTGGCATTTGCAATTGACCTGTGTAAAGAAGAGGGTGGAGGACAGGTTGAACTTATTCCAAATGGTGTAAATATACCAGTCACTCCGCAGAATGTATATGAGTATGTAAGGAAATATGCAGAGCATAGAATGTTGGTGGTTGCAGAACAGCCATTGCACGCAATGAGAAAGGGTCTACTAGACGTGCTTCCAAAAAATTCCTTAGAAGACTTAACAGCTGAGGACTTCCGGCTCTTGGTGAACGGCTGTGGTGAAGTCAATGTGCAGATGCTGATCAGTTTCACTTCTTTCAATGATGAGTCAGGAGAAAATGCTGAGAAGCTCCTCCAGTTCAAACGGTGGTTCTGGTCAATAGTAGAGAAAATGAGCATGACAGAACGGCAGGACCTGGTTTACTTCTGGACATCTAGCCCATCATTGCCAGCCAGTGAAGAAGGTTTTCAGCCTATGCCCTCGATCACAATAAGACCACCAGATGACCAACATCTTCCTACTGCAAATACTTGTATTTCTCGACTTTATGTCCCACTCTATTCCTCTAAACAGATTCTCAAACAAAAATTACTACTCGCCATTAAGACCAAGAATTTTGGTTTTGTGTAG	1.49396	-0.64227	-0.145743	-0.551781	1	-0.445615	-0.365312	-0.222713	-0.313157	130.6	2.63144
ENSMUSG00000034210	CCGGCCTGGGAGTTTTCTAGGCGCCCAGGCAGTGTTGGCGCTCTCCTGTCACCACCTCTCCAGTTAAGGATCAGCGAGTTCCCACTGCCTGCTCTGCAAAGTCTCCTCTCCTCCCATTCAAAAACAAGTTTATTTTCCTTCTGCATTGGGAATCTTGTCCCAGAGATCTAAAGTACCTTAGTTTTGTGTATCTTTCTCCCGCTTTCTGGAGCACTCCTAGAAATATTGGTTGCCTACACGACTTAGAATCTCGTGCTTGACTTAGCGGGTTGTTTTGTTTCGTTTTCCTTTTGACAGGTAATAGTTGTTTCAGAAATTTATCCATTTAGATCTCCAGTTCCTTGGCCATCTCTATGTAACTTCCCCCACCCCCCATCCCCCATCCACCTGAGTCCAATTTTCTCTGGGCTCTATTCTCCAGCCCTCAGTAGATCTGGTCAGTCCCACCTCTGGGTGGGAGTGATCAGGGGGCTCAGGCCCAGGATTTCCAACCCTGGAAGGCAGCTCCAAGTCAGCGAGAGAGTTGGGTGTTGGCTACGAACCTGGCAGCTCAGGAGTGGGCCCGCCACTCACCCCCCACAAAAAG	ATGAAAAAGCGCAAAGAGCTCAATGCGTTGATCGGCCTGGCTGGTGACCATCGGAGAAAGAAGACCAAGCAAGGCTCAGGCAGCCACCGCCTGCTTCGCACTGAGCCTCCTGACTCAGACTCAGAGTCCAGCACAGACGAAGAGGAATTTGGAGCAATTGGAAATCGCTCTCGTTTTGTCAAGGGAGACTATGCCCGATGCTGCAAGATCTGCTGTCCCCTCTGTGCCTTTGTCATCCTCGCAGCCTGCGTTGTGGCCTCTGTGGGCTTGGTGTGGATGCAAATGGCTCTCAAGGAGGATCTGGATGTCCTCAAGGAAAAATTTAGAACAATGGAGTCTAATCAGAAGAGCTCATTCCAGGAAATCCCCAAACTTAATGAGGAACTTCTCAGCAAACAAAAACAACTTGAGAAGATTGAGTCTGGGGAGCTGGGCTTAAGCAGAGTCTGGATCAACATCACAGAAATGAATAAGCAGATTTCTCTCTTGAGTTCTGCAGTAAACCACCTAAAAGCCAGCGTCAAGTCAGCCGCAGACTTACTTAGTCTGCCTAGCACTGTAGAAGGACTTCAGAAGAGTGTGGCTTCCATTGGCAATACTTTAAACAGTGTCCACCTTGCTGTAGAGGTGATACAGAAGACTGTGGATGAGCACAGGACAACCTTGGGGTTACTGCAGGGCAGTATGGAGAACAATGGAAGCAACCAGATCTTGCCATCACCTTCACCTCCATCAGAGCTTGACAATAAATCCCACAGTGAAAGTGCAAAACAGGATATCCTGTACCTGCACAACTCCTTAGAGGAAGTCAACAGTACTGTAGTGGAATACCAGAGACAGAATGACCTTAAACTCAAGGGAATGAGCGAGACCCTCAGTAACCTGACACAGAGACTCAGCCTGATAGAAAGCCATGTGGTTGCACTGAGCAAGGCAGAACAGAGAACAAACGTGAGCTCCAGCACGATGGAGAATAGGGCTGCCACTCTGAAAAGAGAGTCTTTGGTGACCAACAGAAGTGACACTGTACAGGCGCAAAGCATGAAGAAAGAAGATAATTCAAATTCTCAGGTATCCGAGCTTCGAGAAAAACTGCAGCTGATCAGTGCTCTCACAAACAAACCTGAAAGCAACAGGCCTCCGGAGACCACAGATGAAGAGCAAGTACAGAACTTCACATCAGATCCTTCAGCATTGCCAGAATTTTCACAGCTTCTTAGAAACCAAATTGAGACCCAAGTAAAACCTCTCTCCCTGCCTGGGATTTCTAGCATCAAAGATCTTCAGGATTTATTCCACAAGACTGGTCAAGATGTGGATGGGATGCTGACCTACCAGGAACTCTGGAACTCCCTAGGTTCTGCCATGCCAAGACCAGAGAGCTTGAGAGCATTTGATTCGAATGGAGATGGAAGATACTCTTTCCTGGAACTAAGATTAGCTTTAGGATGCCTAAAGCCAAAATGTGGTCTGATGAAACAGGAAATCATATTCTTTCTTCCTAATTGTTCACTCAAAAGGAGCTATGGGTTTTCTGTCCAGAGGATACCACATGGAGCAGGCGTGCTTGGAGCAGGAGCCTTCTGGTGA	1.1357	-0.640518	-0.155284	-0.365488	1	-0.182808	-0.309877	-0.306659	-0.234379	86.1	2.7679
ENSMUSG00000042444	GGTGACGTGCCTGGCCGAGGCCGCGCTAGGGCGCTGGAGCTGCTACAGAGCGGCTGTCATGGCGTCGGAGGCGCTTGCTGAGGAGAGCCGGCCGCGGTGTCTATAGGACCAGGGGCGGGCGGCCGGGG	ATGGAGAACAGCCCTGACAGCCCACAGCCTCTGGAACTAGGGGTGGCGGCCGGGCGAGTGTCGCCGCCGGAAGGGCGACGGCGCGGCGGGCGCGAGGCTGAGGATGGTCCCGCTGGACGCGCGGTGGACAGCGGCGGGCAGGGGGCGGCGGCGGCGGCAGCGCGGAGCAGCCTCGGGGACCCGACGTCCCCCTCGCAGCTCGGATGCGGCGCGGGCTCGGACTTGAAGGACGGCGCGTCGTCGAGCCCTGCCGCCTCGGAGGTGCCTTCAAGAGGGCAGCACAAGGTGACCGCCTCCCCGGAGCTGGCCGAGGCCGCGGCGGGCCGAGGGTCGGGGCCAGTGGGCGACACGGGCACCTGCAGGGTGGAGCAGGCGGCGGAAGAGCCCAGCAGCACCGGCGCCCCGAGCAGCAGCTGCAGCGAGCCGAGCCCCCCTGGGGACTCGCCCAGCTTGGACTCCCTGGAGTCTTTCTCCAACCTGCATTCTTTCCCCAGTAGCTCTGAGTTCAATAGTGAGGAGGGAGCAGAGACCAGGGTCCCCGAGGACGTGGAGGAGGGCGCGGCGGGGCCGCCCAGGGCTGCACCTCTATGCAAAGAGGAGGAGGAGGACCCGGCTCAGGTGCTAGCGGCCTCCAAAGAACGCTTTCCCGGACAGTCGGTGTATCACATCAAATGGATCCAGTGGAAAGAGGAGAACACGCCCATCATCACCCAGAATGAGAATGGACCCTGCCCTTTGCTGGCCATCCTCAATGTTTTGCTTCTCGCCTGGAAGGTGAAACTTCCACCAATGATGGAAATCATAACTGCGGAGCAGCTGATGGAATATTTAGGTGATTATATGCTTGAGGCAAAGCCAAAAGAAATATCAGAAATTCAACGTGTAAATTATGAACAGAATATGAGTGATGCTATGGCAATCTTGCACAAACTGCAGACAGGCCTGGACGTGAATGTCAGGTTCACTGGGGTACGAGTTTTCGAGTACACGCCAGAGTGCATAGTCTTTGATCTTCTAGATATTCCTTTGTATCATGGGTGGTTAGTGGACCCTCAGATTGATGACATTGTAAAAGCTGTTGGCAACTGCAGCTACAACCAGCTGGTAGAGAAGATCATCTCCTGTAAGCAGTCAGACAACAGCCAGTTGGTTAGTGAAGGCTTTGTAGCTGAGCAGTTTCTAAACAATACAGCCACTCAACTGACGTACCATGGATTATGTGAACTGACTTCAACGGTTCAGGAAGGAGAGCTCTGTGTGTTCTTTCGGAATAATCATTTTAGCACCATGACAAAATACAAGGGTCAACTGTATTTGTTGGTAACAGACCAAGGGTTTCTTACTGAAGAAAAAATTGTCTGGGAAAGCCTCCACAATGTAGATGGTGATGGAAATTTCTGTGACTCAGAATTCCACCTTCGGCCTCCTTCAGATCCTGAGACTGTATACAAAGGTCAACAAGACCAAATAGATCAGGACTACCTTATGGCACTGTCACTGCAACAAGAACAGCAGAGCCAAGAAATCAATTGGGAGCAAATTCCAGAAGGAATCAGTGACTTGGAGCTGGCAAAGAAACTCCAGGAAGAGGAGGACCGACGGGCCTCTCAGTACTACCAGGAGCAGGAGCAGGCTCAGGCTGTTGTGACTACCACCACCCCTTCCACACAGGCCCAGCAGGGCCAGCCAGCACAAGCCTCTCCATCAAGTATAAAACAGCCTGGGAATAGTGAACGGAAACGCAAGGAACCTCGGGAAAAAGACAAAGAGAAAGAAAAGGAAAAAAATAGCTGTGTGATTTTGTAG	0.55809	-0.640514	-0.332769	-0.228951	1	-0.202925	-0.281425	-0.231076	-0.281683	104.5	2.10721
ENSMUSG00000056608	GGTAATGGAGGCATCAGAAAACCAGGGAAAGGGTGGGAGGTGACGTGAAGGACTGCTGATAGGGATAGGCATCCCTGGGCTTGAAATAAACCCAGTCCGTGGCATCCTCGGATGCTCCCAGGGTGTTTAAAGGAGAAGCCACGCCAGACTAGGGCGTACTGAAAGCTGACGGTGGAAAGGAAAGATCCATGAGCCCTGCCAGGAAAATCCCAGGGTGGATCCCAGGTCAGAGGCCCAGACCTGACAGCTCCTCCACGCCTCCAAGAAAAAGTACAACAAATTCCGTTCCCCACGCTCCCCAAGGGGTGAAGGTGGTGCAGCCCAGGCCAAATCTGCGCCCCCCCCCCGGGCTCCGCGGTGTTGGAAGCCACCAGCGTGGGAAGGCCCAGCTGCATTTCCGCCCTGCACTGCGCTCGCACCTCCCAGCCCCTGCCCGCGCTACCATCTTACGGCCACTAGGTGGTGCCTGCGCTCTAGTGGCGCCTGTCTGGCGCCGGCGAGGGAGACAGATGGAACCAGAGTCCTAGGGTTCCGGGGACTGGAGGACAGCGCCGGCAGCTAAGGCCTGTGGGACACTTACACGGCACAGACACACACAGCCTGCTCTGTGGCACTCCTGACGATTGCAGAATCCGTGGGATCCAGAGTCTGAGACAGCGTCTGTCTCCTTTCCTACCTCTTCCTCTCAGGATTCTGATGCTTCATGACATGCCATCATGTAGAGCAATAATGAACACTGGCCTATTTTGGACTAGCCGACAACCCTCAGAAATGATACCGTAATAACCTACCGCAGGGAAGCTGAGCATACTCTATTTGGAGTGGACAACTCAAATTGTCACGGGAGTTTCAAA	ATGACAGACCCAATGATGGACTTTTTTGATGATGCTAATCTCTTTGGCGAGACTTTAGAAGGCTTGTCGGATGATACATTTGTACAGCCCGGACCTGTCTCACTGGTTGATGAACTGAACTTGGGTGCAGAGTTTGAGCCTTTGCACATAGACTCACTAAACCATGTTCAAGGTACTCCAACACACCAGAAGATGGCAGATTTTGAACAGTTAAGTCAGTTTGACTCGATGAAGTTTCATCCAGTTAACCAATCTTTCGGCAGCCCAGTTGAACACGTGTTATCTCCACACTCTCAATTTAATTGCTCTCCAATTCATCCCCCAAACCAGCCCAATGGCTTGTTTCAAGATGTAGCAGATGGCAGTCCAATGTGGGGTCACCAGACAGCTACTGGCCTCGCTAATCAAAATGGATCCCCCTTTCACCAACCAGGACATTCACACTCTCTGCATCAAAACAAAAGCTTTGTGGCGCACCCTGACTTTGCCTTATTTCAGGCCAGTGAACATCAAACACAGTGTTCTTCCCTTCACTCACAACAAAGCAGAAGTAACCTTAACCCAGGGCAAAACTCTCTTGGCCAGGCTAAAAATTTTCTAGACGCTAATGTTTCCGGCGCACACAGAGTTAACGTTAACCACCTCGCCACTGCCCCCTCCTCACAGCAGACTCTTCCAGTGCAGTTTTCTCCGACTGCAAACCCTCCTGCACACTTCCTCAAGTGCAGCAGTCACCAGGAAGGCAACTATAACAGACCTTCTCCAAGTATGACTTCCTGCTCCGTGAGTAACTCGCAACAGTTCCCTTCACACTATTCCTTCTCCAGTGGTCACGTGTCACCAAGCAGTCTCCTGCAGTCATCTGCAGGTCTCGCTCCCGGTCATACAAATCAGGCTTTATCTGATTTTGCTGGAAGTAACTCCTTTTCTCCTCATAGGGGAATGAAGCAAGAACCCACTCAGCATCTCCTGAACCCCACTCCATCACTGAATTCAAATAATTTTCAAATTTTGCATTCGTCACATCCTCAGGGTAATTATAGCAACTCAAAATTATCGCCCGTGCACATGAACTTCCCAGATCCTGTTGACGCAGGACCTCCAGTGGGTCATTTCAATGACCACGCGGAAACTAATGGTTTCTCATCTTTAGAAGAGAATTTACTTCATCACGTAGACTCTCATGCAGAACCATTTGCAGGACTTGACCCTGAAGACCTCCTGCAGGAGGGTCTCCTCCCCCAATTTGACGAATCACCATTTGGACAAGATAATTCAAATCATGTTTTAGATCATGACCTGGATCGCCAGTTCACTTCGCATCTTGTATCGAGGCCTTCTGACATGGCTCAAACTCAGCTGCAATATCAGGCTCGGGGCTGGCCTTCCCCACTGTCTACCAACCATCAACATTTACATAGCAGAAATCATCTATGTTTACAGCGGCAGCCTCCATCTTCCAAGAAGAGTGATGGTTCTGGGACATACACTAAGCTGCAGAATACCCAGGTGAGGGTCATGTCTGAGAAGAAGCCACGAAAAAGGGTGGAATCAGAAAGCAAGCAAGAAAAGGCCAATCGTATAATATCAGAGGCCATAGCAAGAGCAAAGGAGCGAGGGGAACGTAATATCCCGCGAGTAATGAGCCCTGAGAACTTTCCTAGTGCTTCAGTCGAAGGGAAAGAAGAAAAGAGAGGTCGGAGGATGAAATCTAAGCCAAAAGACAGAGACAACAAAAAACCAAAAACGTATTCTAAGTTGAAAGAGAAGACAAAAATTGGCAAGCTCATCATTACATTGGGTAAGAAACACAAGAGAAGGAACGAGTCTTCCGATGAGCTGTCCGATGCCGAGCAGAGGTCCCAGCACACGTTCAAAGAGCAGCACTCTCAAAAAAGAAGATCAAATCGACAAATTAAGAGGAAAAAATATGCAGAAGATGCAGAAGGAAAGCAATCTGAAGAAGAAGTGAAAGGCAGTCTGAGAGTTAAGAGGAACTCGGCTCCTCCGCCTGGAGAGCAGCCTCTGCAGCTGTTTGTGGAAAATCCAAGTGAAGAAGATGCTGCAATTGTAGACAAAATACTAGCTTGTAGGACTGTAAAAAAGGAAGTATCACCTGGAGTTATGCTTGATATAGAAGAATTTTTTGTAAAGTACAAAAATTACTCTTATCTCCACTGTGAGTGGGCCACGGAACAGCAGCTTTTGAAAGATAAAAGGATCCAGCAGAAAATCAAGCGATTCAAGCTGAGACAAGCACAGAGGGCACACTTTTTGGCAGATATGGAAGAAGAACCCTTTAACCCTGACTACGTTGAAGTAGACAGAATATTGGAAGTTTCTTTTTGTGAAGATAAAGATACTGGTGAGTCTGTTATTTACTACTTGGTAAAGTGGTGCTCACTGCCATATGAAGATAGCACCTGGGAATTAAAAGAAGATGTAGATCTTGCAAAAATTGAAGAGTTTGAACAACTGCAAGCTTCACGGCCTGACACAAGACACTTGGACCGTCCTCCCTCTAACATTTGGAAGAAAATAGAGCAATCCAGGGAATATAAAAATGGCAATCAACTCAGGGAATATCAACTAGAAGGACTCAACTGGCTCTTGTTCAATTGGTATAATAGACGAAACTGCATTTTAGCAGATGAAATGGGTCTTGGCAAAACCATTCAGTCGATTACATTCCTCTACGAAATCCTGCTGACGGGTATAAGAGGACCTTTCCTGATTATTGCACCGCTTTCTACCATTGCAAACTGGGAAAGAGAATTCCGAACATGGACTGATATTAATGTTGTCGTTTATCACGGGAGCCTGATTAGCAGACAGATGATACAGCAATATGAGATGTACTTCAGGGACTCTCAGGGGCGCATCATCCGAGGAGCGTACCGGTTCCAAGCCATCATCACTACCTTTGAAATGATTCTTGGGGGCTGTGGAGAACTTAATGCAATTGACTGGCGATGTGTGATTATTGATGAAGCACACAGGTTAAAAAATAAAAATTGTAAACTCCTGGAGGGTTTGAAACTCATGAATCTGGAACACAAGGTGCTCTTGACTGGCACTCCTCTCCAAAACACAGTCGAGGAACTGTTCAGCCTTCTTCACTTTCTTGAACCCTTAAGGTTTCCATCTGAATCAACATTCATGCAAGAGTTTGGAGACCTGAAAACAGAGGAACAGGTACAGAAACTTCAGGCTATCCTTAAACCAATGATGCTGAGACGATTAAAAGAAGATGTGGAGAAGAAATTGGCACCCAAGGAAGAGACTATTATTGAAGTAGAGCTTACCAACATTCAAAAGAAATACTATAGGGCTATTTTAGAGAAGAACTTCTCATTTTTATCCAAAGGAGCTGGACAAACAAATGTACCTAACTTGGTCAATACCATGATGGAGCTCAGGAAATGCTGCAATCATCCGTATCTTATCAAAGGTGCTGAGGAGAAAATACTTGGAGAATTTAGAGATACATACAATCCATCTGCCTCTGATTTTCATCTGCAAGCAATGATCCAATCTGCTGGTAAACTGGTCCTCATTGATAAGTTACTTCCCAAAATGAAAGCCGGCGGCCATAAAGTGCTCATCTTCTCTCAGATGGTCCGCTGCCTCGACATCCTGGAAGACTACCTTATCCATAAGAGATATTTATATGAGCGAATTGATGGTAGAGTCAGAGGAAATCTTCGACAAGCAGCCATAGATCGATTTAGTAAACCTGATTCAGATCGATTCGTTTTCCTCCTGTGTACCCGAGCTGGTGGTCTGGGCATCAACCTAACTGCAGCAGATACATGCATTATTTTTGATTCTGATTGGAATCCTCAAAATGACCTCCAGGCCCAAGCTCGTTGCCACAGAATTGGTCAGAACAAAGCAGTTAAAGTCTACAGATTAGTAACTCGAAACTCCTATGAAAGAGAGATGTTTGACCGAGCCAGCTTGAAACTGGGCCTAGATAAAGCCGTGCTACAGAGCATGAGTGGAAGAGACAGTAATGTCAGCGGTATTCAGCAGCTTTCCAAAAAAGAAATAGAAGACCTGCTTCGAAGAGGGGCATATGGAGCCATTATGGAGGAGGAAGATGAAGGCTCTAAGTTCTGTGAGGAAGATATCGACCAGATTTTACTTCGTCGTACAAAAACTATCACAATTGAATCAGAAGGACGTGGGTCAACATTTGCTAAGGCAAGTTTTGTAGCATCTGGGAACCGGACAGATATTTCCTTAGATGATCCCAACTTCTGGCAAAAATGGGCTAAAAAAGCAGAACTAGATATAGACACCATCAGTGGCAGAAACAGTTTAGTTATTGACACCCCAAGAATTCGGAAGCAAACCAGACCCTTTAGTGCCACAAAAGATGAATTGGCTGAATTATCTGAAGCTGAAAGTGAAGGAGAAGAAAAACCCAAACTCCGGAGACCCTGTGACCGGTCCGGTGGCTATGGAAGGACTGAATGCTTTAGAGTGGAGAAAAATCTACTGGTTTATGGGTGGGGCCGATGGCGAGAGATCCTGTCTCACGGGCGTTTTAAGCGGCAGCTGAATGAGCACGATGTGGAAGTCATTTGCCGGGCCCTCCTAGCCTATTGCCTCATTCACTATCGGGGCGATGAGAAAATTAAAGGCTTCATATGGGATCTTATCACCCCCACTGAAGACGGCCAGACTCGAGAGCTGCAGAATCACTTAGGCCTCTCCGCTCCTGTGCCCAGGGGCCGAAAGGGGAAGAAAGTAAAGACTCAGACAAGCTCCTTTGATATCCAGAAAGCAGAGTGGCTGCGGAAATATAACCCAGAGCAGCTCCTGCAAGACGAGGGCTACAAGAAACATGTAAAGCACCACTGCAACAAAGTCCTGCTTCGTGTAAGGATGCTGTACTATCTAAAGCAAGAAGTCATTGGAAATGAGAGTCAAAAAGTCTTTGATGGAGTTGATGCAAGTGACATTGATGTGTGGGTGCCAGAGCCAGACCATTCCGAGGTTCCTGCTGCGTGGTGGGACTTTGATGCTGATAAGTCTCTTCTTATTGGGGTTTTTAAGCACGGTTATGAAAAGTACAACACGATCAGAGCAGACCCAGCTTTGTGCTTCTTGGAAAGAGTGGGCAAGCCTGACGACAAGGCTGTCGCTGCTGAGCAGAGAGCCAATGACTACATGGATGGGGATGTGGAAGATCCAGAATACAAGCCTGCCCCAGCCATCTTTAAAGATGATATTGAGGATGACGTTTCCTCACCTGGCGACCTGGTCATAGCTGATGGAGAGGGTCAATTGATGGAAGGGGATAAAGTGTATTGGCCTACCCCGTCAGCTCTGACCACACGGCTAAGACGTCTCATCACTGCATATCAGCGAACTAATAAAAACAGACACATCCAGCAAATGCAACCCACCTTCTCATTGCCTGCCAATGCCATGCAGCCTCTTTACGAAGAAGCTACCCTGAATCCTAAAATGGCAGCCAAGATCGAAAGACAGCAGAGATGGACAAGGAGAGAAGAAGCTGACTTTTATCGAGTTGTGTCTACATTTGGAGTAGTTTTTGACCCAGACAGAGGGCAGTTTGATTGGACAAAATTCAGAGCTCTGGCTAGGCTACACAAGAAAACTGATAACAGCTTGGAGAAGTATTTGTGTGCATTCATGTCCATGTGCCGGAGGGTTTGCCGTCTTCCTTCCAAAGAAGAATTGGTCGATCCAAATATTTTTATTCAACCAATCACAGAGGAACGTGCTTCTAGAACTTTATATCGCATTGAACTTCTAAGAAAAGTACGGGAGCAGGCCCTTCGTCACCCACAGTTGTTTGAACGCTTGAAGCTTTGCCATCCAAATCCAGACTTACCTATCTGGTGGGAGTGTGGCTCTCATGATAGGGATTTGCTCATTGGTGCTGCCAAACATGGGGTCAGCCGGACCGACTACCACATTCTCCGTGATCCTGAACTCTCGTTTATGGCAGCTCAGAGGAACTACAATCAGAGTAAGGCGGCTCACTCAAGGACTTCTGCCCCACTTTTACAGCAATACCAAGTAGCACTTTCTGCTTCTCCTCTTACCTCTTTGCCTAGACTGCTAGGTGCTAAAGGTACTCTTCTAGAGGATATGAAAGTTAAGAGTGAAAGCCTCACAGAAGAGCCCCAGTCCTCTGAAGAAGAATCTATGTCTTCTATGGAAACAAGGACACGAGTTAAATCTGAGCCTGTAAGTCCAAAGAACGGTGTTTTATCACAGGCTACTGGAGACCAGAAGTCTGGTGGGAAAAGTGAAACAGACAGACGCATGGTTGCAGCCAGAACAGAGCCCCTAACTCCAAACCCAGCTTCTAAGAAACCGAGAGTCCACAAAAGAGGATCCCAGTCCAGCTCTGATTCTGACTCTGACTCTGCGCGCTCATCGTGTTCTTCCAGATCCTCTTCCTCCTCCTCCTCCTCCTCCTCCTGCTCACACTCTCGGTCAGGCTCTAGCTCTTCGTCATCCTCATCTTGTTCTTCGGCATCTTCCTCCTCCTCCTCATCTTCCTCCTCCTCCTCCTCATCTTCTTCATCATCATCAGAAGAAAGTGACAGTGAAGAAGATGTCCAGAAGCGAGAAGGCACGCCTCACAGGAAAGCCTATGATGAGGAAAGTGTCGCATCACTGAGCACGACCCAAGATGAAACTCAGGACAGTTTCCAGGCAAACAATGGAACGCCAGAGTCTGCTTACCTGCTACAAGGTGGATATATGCTGGCAGCCTCATATTGGCCAAAGGACCGGGTAATGATCAACCGCCTGGACAGTATTTGTCAGACAGTTCTGAAAGGGAAGTGGCCGTCAGCTAGAAGACATTATGATGCTAACACGGTGGCGTCCTTCTATACCACCAAACTGCTGGATAGCCCCGGAGCAGCTACAGAACGCGGCGAGCCCAGCGTCCCCACACCCCCAGCCGTTGCTGTCAGAGAAGAGCACGAGCAGTCAGCACAGATGTCAAAGGAAGGTGGCTTGAAGTTGACATTTCAGAAGCAGGGGCTTGCCCAGAAAAGACCATTTGATGGTGAAGATGGCGCCCTGGGTCAGCAGCAGTACCTCACTCGCCTTCGGGAGCTTCAGAGCACATCAGAGACTAGCCTTGTTAACCTCCCCAAAGCTGTGCCAGCGTCAGGTACTTCCATTCAGCCAACCCTCGGTGCCAACGGAGCGATACTCGACAGCCAGCCTATAGTGAAGAAAAGGCGGGGAAGGAGGAGGAATGTAGAAGGTGCTGACATCCTCTTTTTGAACAGAAATAAGCCACCTAATCATATTCCCACCGGGATGAACCCAGCACTGTCCTATCCTCAGCCTCAAAGAATTCCTGACACAGAGAGTCCTGTTCCAGTTATTAATCTCAAAGACGGGACAAGGCTCGCAGGAGATGATGCGCCGAAGAGAAAGGACCTGGACAGATGGCTTAAGGAGCACCCTGGTTATGTGGAGGACCTCGGAGCCTTTATCCCAAGGGTGCAGCTGCACGAGGGAAGACCCAAACAGAAAAGGCATCGATGCCGAAACCCAAACAAACTAGATATCAACAGTCTGACTGGGGAGGAGCGCGTGCAGCTGATTAACAGAAGGAATGCGAGAAAGGTTGGAGGCGCATTTGCTCCTCCTTTGAAAGACTTATGTAGATTCCTGAAAGAAAATTCAGAATATGGAGTGGCTCCTGAATGGGGAGATGTTGTTAAACAGTCTGGGTTTCTTCCAGAAAGTATGTTTGAACGTATTCTCACTGGTCCCGTTGTGAGAGAGGAAGTAAGCAGGCGGGGGAGAAGGCCTAAAAGTGGAATTGCCAAGGCTACCACAGCAGCAGCGGTTCCTGCTGGCAGTGTGCCAGGCAACCCTTTGCTGGCCAATGGATTGCTTCCAGGCGTGGATCTCACAGCTCTTCAGGCCTTACAACAAAATCTGCAGAACCTGCAGTCGCTGCAAGTGACTGCAGGGCTGATGGGCATGCCTGCCGGCCTCTCTTCTGGAGGAGAAACTAAAAACATGGCTGCTATGTTCCCCATGCTGTTCTCAGGAATGGCCGGGTTACCAAATCTGCTAGGCATGGGAGGACTCCTGTCAAAGACTGCAGAGTCTGGGGCGGAAGAAAAGCGAGGAAATGACTCGAAGGAGCTAGAAGGAAAAAAAGAAAGGACAGAGAGCCAAAGTCCGGAGAATGGAGGAGAACGCTGTGTGCCAGGTTCTCCTTCGACTTCCTCCACGGCTGCATTGAGTTCAGCTGCAGCTGCCAAGCCCATAGCTCTTAACCCACTGTTGCTGTCTAACATACTTTACCCAGGGATGCTGCTCACTCCAGGCCTTAATCTTCATCTTCCAACCTTGTCTCAGTCCAATGCTTTTGATGTACAGAAAAACAAAAGTGATGACTTAGATTCATCTAAGTCAGTGGAAATAAAGGAAGAGAATTCCAGAGTTAGAGATCAGGAAGAGAAAGGGGGAACTGAGCCTAGTCCTCTCAACGAGAACAGCACAGACGAGGGTTCAGAGAGGGCGTCCTCCGGGTCTGATAGCTCATCTTCATCCTCCGAGGACTCAGACTCGAGCAATGAAGACTGA	0.85608	-0.639471	-0.201682	-0.210382	10	-0.449571	-0.237631	-0.247851	-0.212617	104.2	2.93146
ENSMUSG00000032060	CCTAGATCAGCTCAGGGTTCCAGTCAGACACCTAGTTCTGCTCTCCTCTAGGACTCCACAAAGAGTTAATGTCCCTGGGGCTAAGCCTAGGAAGATTCCAGTCCCTGCCCAGGCCCAAGATAGTTGCTGGCTCAATTCCCCTGGCATGCGAGACTGGAGAGGAGGAGGGGCCCACCAGCAGCTGCTTGGGATTCCAGGCTCCGTCCTAGCTCCAGAGAACAAGGATGGGGTGGGTGCCACTGGGTGTGGACAGAGAGCTAGTGAAACAAGACCATGACAAGTCACCGGTCAGCTCAGCCCTGCCTGTGTTTCTCTTTTCTTAGCTCAGTGAGTACCGGGTATGTGTCACCCTGCCAAATCCCTGATCACAAGTCTCCATGAACTGGCGGTGAGCTGGGATAATAAAACCCCTGACCTCACCATTCCAGAAGCTTCAGAAGACTGCATATATAAGGGGCCGGCTGGAGCTGCTGCTGAAGGAGTTGACCAGCCAACCGACTCTGCATTCATCTAGCCACA	ATGGACATCGCCATCCACCACCCCTGGATCCGGCGCCCCTTCTTCCCCTTCCACTCCCCAAGCCGCCTCTTCGACCAGTTCTTCGGAGAGCACCTGTTGGAGTCTGACCTCTTCTCAACAGCCACTTCCCTGAGCCCCTTCTACCTTCGGCCACCCTCCTTCCTGCGGGCACCCAGCTGGATTGACACCGGACTCTCAGAGATGCGTTTGGAGAAGGACAGATTCTCTGTGAATCTGGACGTGAAGCACTTCTCTCCGGAGGAACTCAAAGTCAAGGTTCTGGGGGACGTGATTGAGGTCCACGGCAAGCACGAAGAACGCCAGGACGAACATGGCTTCATCTCCAGGGAGTTCCACAGGAAGTACCGGATCCCAGCCGATGTGGATCCTCTCACCATCACTTCATCCCTGTCATCTGATGGAGTCCTCACTGTGAATGGACCAAGGAAACAGGTGTCTGGCCCTGAGCGCACCATTCCCATCACCCGTGAAGAGAAGCCTGCTGTCGCCGCAGCCCCTAAGAAGTAG	0.387366	-0.638721	-0.129613	-0.215778	6	-0.00871453	-0.0659762	-0.269688	NA	91.6	2.71517
ENSMUSG00000034789	GTCACGTGACCGGGCGTCCCGCCTCTTGGCTTCCAGTCCCAGAGGTGCTGTTTGGAGTTAGCTACGAGGACCCCAGATTCAGTCGGTAACCCCGGCGCAGCGGAGCTTCGGGCGCAGCGGCGGTCGCGCGGGTGAGCACCGCAGGGCTCTGCGGCGCGGTGGAGGGCGCTGTCCGCGTCCCCGCGCCGCGGCTCTGCAAAGGACGGAGCGCCCCGGGCCGAGGCGCCAGGGGCCTGCGAGGTGCGAGGCCCTTGGGGTTGGGGTCTGAGGCTTGGGCTCTGCCTGGGCCGCGCGGACCCTGAAGTGGGTGAGGCGGCCCAGGGAGC	ATGAGCGGGCAGCGCGTGGACGTTAAGGTGGTTATGCTGGGCAAGGAATACGTGGGCAAGACGAGCCTGGTGGAACGATACGTGCACGACCGCTTCTTGGTGGGGCCCTATCAGAACACCATCGGGGCTGCTTTCGTGGCCAAGGTGATGTGCGTTGGAGACCGGACGGTGACTCTGGGCATTTGGGACACAGCAGGTTCCGAGCGCTACGAAGCCATGAGCAGAATCTATTACCGGGGTGCTAAAGCTGCAATTGTCTGTTATGACCTCACTGACAGCAGCAGCTTTGAGAGAGCCAAGTTCTGGGTTAAGGAGCTGCGCAGTTTAGAAGAGGGCTGTCAAATCTACCTGTGTGGCACTAAGAGTGACCTGCTGGAGGAAGACAGGCGGCGCCGTCGTGTAGACTTCCATGATGTTCAGGACTATGCCGATAATATCAAAGCCCAACTCTTTGAAACATCCAGCAAGACAGGCCAAAGTGTGGATGAACTCTTCCAGAAAGTGGCTGAGGATTACGTCAGTGTGGCTGCTTTCCAGGTGATGACAGAGGACAAAGGTGTGGATTTGAGCCAGAAGGCAAACCCTTACTTCTACAGCTGTTGTCATCACTGA	1.50704	-0.638075	-0.165629	-0.45834	0	-0.0320297	-0.213271	-0.12011	-0.215639	113.7	2.51322
ENSMUSG00000026743	CGCCGCCCCGGGCCCAGCGGGAGCCCCCCAGTGCGCCTGTGCGGAGGCCTGCTTGATTATGTGTGCCCTCCTCGGGCGGCGGCGTTAGCGGCCGGGTGGAGGTGGGGAGGGAGGACGCCGCGGAGGAGGAGGAGGAGGAGGAGACGGTGGCGGGGAGGTGGGGGGAGTCAGCAAGGACATGGCTCCTGACTCCTGTGCGGAACGTGAGTGACTGAGCGGCAAAGCCCGAATGGTCTCTAGCGACCGGCCCGTGTCACTGGAGGACGAGGTCTCCCATAGTATGAAGGAAATGATTGGAGGCTGTTGCGTTTGCTCAGACGAGAGAGGCTGGGCCGAGAACCCGCTGGTTTATTGCGACGGGCACGGCTGCAGCGTCGCGGTGCATCAAGCTTGCTATGGCATTGTTCAAGTACCTACTGGACCGTGGTTTTGTAGGAAATGTGAATCTCAGGAGAGAGCAGCCAGAGTGTTGTTGCTTACTGTGAGCTAAGACACTTTGCCTAACCCTGAAGTC	ATGAAGAGATGTGAGCTGTGTCCCCATAAAGATGGAGCTTTAAAAAGAACAGATAATGGGGGTTGGGCTCATGTGGTTTGTGCCCTCTATATTCCAGAGGTACAATTTGCCAATGTTTCTACAATGGAGCCAATCGTTTTACAGTCTGTCCCACATGATCGTTATAATAAGACTTGCTATATATGTGATGAACAAGGACGAGAAAGCAAAGCAGCCACTGGTGCTTGCATGACATGTAATAAACATGGATGTCGACAGGCTTTCCATGTAACATGTGCTCAGTTTGCCGGGCTGCTTTGTGAAGAAGAAGGGAATGGCGCAGACAATGTTCAATACTGTGGCTACTGTAAATACCACTTTAGTAAGCTGAAAAAGAGCAAACGGGGATCTAATAGGTCATATGAGCAAAGTTTAAGTGACTCTTCCTCTCACTCTCAGGATAAGCATCATGAGAAAGAGAAAAAAAAATATAAAGAAAAGGACAAACACAAACAAAAACACAAGAAGCAACCAGAACCGTCACCTGCCTTGGTTCCTTCTTTGACTGTTACTACAGAAAAAACTTATACAAGCACTAGCAACAACTCCATATCTGGATCATTGAAGCGCTTGGAAGATACTGCAGCAAGATTTACAAATGCAAATTTCCAGGAAGTCTCTGCCCATACCTCTAGTGGAAAAGATGTTTCAGAGGCTAGAGGGTCAGAGGGCAAAGGGAAGAAATCTTCAGCTCACAGCTCAGGTCAAAGGGGAAGGAAGCCTGGTGCAGGAAGAAATCCAGGAACAGCTGTGTCAGCATCTAGCCCCTTTCCACAAGGCAGTTTTTCAGGAACTCCAGGCAGTGTAAAGTCATCTTCTGGAAGTTCAGTGCAGTCTCCCCAGGACTTCTTAAGCTTTACAGACTCAGATCTGCGAAGTGACAGTTACACTCACACCCAGCAGCCATCATCAACCAAAGATGTACATAAAGGAGAGTCTGGAAGCCAGGAAGCGGCAGTAAACAGTTTTAGCTCTTTAGTTGGTCACCCTGTGACCTCGACTGTTATTTCACAGCCTAAAAGCTTTGACAATTCACCTGGAGAGTTGGGTAGTTCGAGCCTCCCTACAGCAGGATATAAGCGGGCTCAGACTTCTGGTATAGAAGAAGAAGCTGTAAAGGAAAAGAAACGAAAAGGAAATAAGCAAAGCAAACATGGCCCCGGCCGACCCAAAGGAAACAAAAATCAAGAAAATGTTTCTCACCTCTCAGTTTCTTCTGCTTCACCAACATCGTCCGTAGCATCAGCTGCAGGAAGTGTAACAAGCTCTAGTCTTCAGAAATCTCCTACGCTGCTCAGGAATGGAAGTTTGCAGAGTCTTAGTGTTGGCTCGTCTCCAGTTGGCTCAGAAATTTCCATGCAGTATCGACATGATGGAGCTTGTCCAACAACTACCTTCTCAGAGTTGCTGAATGCAATACACAATGGTATTTATAACAGCAATGATGTAGCCGTATCCTTTCCAAACGTGGTGTCTGGCTCAGGATCTAGTACTCCTGTCTCTAGCTCTCATATACCTCAGCAGTCATCTGGTCATTTGCAACAGGTGGGAGCTCTCTCCCCCTCAGCTGCGTCATCTGTAACCCCTGCTGCTGCTACAACTCAGGCAAATACCGTTTCTGGATCTTCTCTCAGTCAGGCACCAGCCCATATGTATGGCAGTAGATTAAATCAGAATCCATCCATGGCAGTTCTCATAGCTCAGTCTGAAAGCAGCCAAACAGATCAAGATCTTGGAGACAATGCCCGTAGCCTGGGTGGCCGAGGAAGCTCGCCCCGAGGAAGCCTCTCTCCGAGATCCCCTGTGAGCAACTTACAGCTTCGCTATGATCAACCGAGCAATAGCAGTTTGGAAACTGTGCCTCCAGTAGCAGCAAGTATTGAACAGCTCTTGGAGAGGCAGTGGAGTGAAGGACAGCAGTTTTTACTAGAGCAGGGGACTCCTGGTGACATTCTAGGAATGTTAAAGTCATTACATCAACTTCAAGTTGAAAATCGAAGATTAGAAGAACAGATCAAAAATTTGACTGCCAAGAAAGAACGTCTTCAGTTGTTGAATGCACAGCTTTCAGTGCCTTTCCCAGCCATAACGACAAACCCCAGTCCGTCCCATCAGATGCACACATACACAGCACAGACTGCTCCTCCTCCTGATTCCCTGAACAGCAGTAAGAGCCCACATATAGGAAACAGCTTTTTACCTGACAATTCTCTTCCTGTATTAAATCAGGACTTGACCTCCAGTGGACAAAGCACCAGCAGTTCTTCTGCTCTTTCTACTCCCCCTCCTGCTGGCCAGAGTCCTGCTCAGCAGAGCTCTGGAGTCAGTGGGGTTCAGCAGGTGAATGGCGTGACAGTGGGGGCACTAGCTAGTGGGATGCAGACCGTCACATCCACCATCCCAGCTGTGTCCGCAGTGGGTGGAATAATTGGAGCTCTGCCAGGTAACCAACTGGCAATTAACGGCATTGTGGGAGCTTTAAATGGTGTGATTCAGACTCCAGTCACAATCTCCCAGAACCCTGCCCCTCTCACCCACACCAGTGTACCACCTAATGCAGCGCATCCAATGCCGGCCGCCGCACTGACCAACAGTGCCTCGGGACTAGGGCTGCTGTCGGACCAGCAGAGACAGATGTTTATCCAGCAGCAGCAGTTCCAGCAGCTGTTAAACTCCCAGCAGCTCACACCCGAACAGCATCAGGCCTTCCTATACCAGCTGATGCAGCAGCAGCACCACCCGCCTGAGCTCCAGCAGCTGCAGCTCCCGGGACCCACGCAGATCCCCATCAACAATCTCCTTGCAGGTGCTCAGGCGCCTCCACTCCACACAGCTACCACCAACCCCTTCCTCACCATCCACGGGGACAGCACGAGCCAGAAGGTCACAAGACTTAGTGATAAAACTGGGCCTGTAGCTCAAGAGAAAAGTTGA	0.903775	-0.636578	-0.297346	-0.214125	7	-0.281643	-0.384502	-0.320928	-0.26908	331.5	2.71096
ENSMUSG00000024240	CAGTGGAGTTTTAATGTCCGCCATGTTGGCCATGGCGTATTGAAGAGAGCGAGTGAGCGAGGCGCGGAGCGGCACAGCCTCCCACCCTCCCGGCTGGTGTCAGGGCCCGGACGGCGGGCTTTGCGCTCCGCCCCCAAGTCCCCGGCAGCGGCAGGCGAGTGGAGACCGAAACTCCGGTTCTCCATGATCCCGCTGGCCGGGGCCGTTTCCCCAGAGCGGAGAGGTATCTGCTGCGCCTGAG	ATGAGTAAACTGTCGTTTCGGGCGCGGGCGCTGGACGCCTCGAAGCCGCTGCCGGTCTTCCGCTGTGAGGATCTGCCCGACCTGCACGAATACGCCTCGATAAACCGGGCCGTGCCGCAGATGCCCACCGGGATGGAGAAGGAAGAGGAGTCGGAACACCATCTTCAGCGGGCTATTTCTGCACAGCAGGTGTACGGCGAGAAGCGGGATAACATGGTTATTCCAGTTCCTGAAGCAGAGAGTAACATCGCTTACTATGAGTCCATATACCCTGGGGAGTTCAGGATGCCAAAGCAGCTCATTCACATACAGCCTTTTAGCTTGGACGCTGAACAGCCTGATTACGATCTGGATTCTGAAGATGAAGTATTTGTGAATAAACTGAAGAAGAAAATGGACATCTGCCCATTGCAGTTTGAGGAGATGATTGACCGGCTAGAAAAAGGCAGCGGTCAGCAGCCAGTCAGTCTGCAGGAAGCCAAACTACTTCTAAAAGAAGATGATGAGTTAATTAGAGAAGTTTATGAATACTGGATTAAAAAGAGGAAAACCTGCCGGGGGTCATCACTTATCCCGTTGGTAAAACAGGAAAAGCGAGATGGTTCTAGCACAAATGATCCTTACGTGGCTTTTAGAAGACGAACTGAGAAAATGCAAACTCGGAAAAACCGTAAGAATGATGAAGCCTCATATGAGAAAATGCTCAAGCTGCGCCGCGATCTCAGCCGGGCTGTCACCATCCTGGAAATGATCAAGAGACGGGAGAAGAGTAAACGGGAGCTGCTGCACCTGACCCTGGAAATCATGGAGAAGAGGTATAATTTAGGTGACTATAGTGGAGAGATCATGTCTGAGGTCATGGCACAGAGACAGCCAGTGAAGCCTACTTATGCCATCCCCATCATCCCGATTACTAACAGCAGCCAGTTCAAACACCAGGATGCCACGGACTCGAAGGAGTTCAAAGTTAACAAGCAAGATAAGGCTGATCTTATCCGGCCGAAGCGCAAATATGAAAAGAAGCCCAAAGTCTTACCCCCATCTGCTGCCGCCCCTCAGCAGCAGAGTCCTGCTGCACTGCCAGGCTTCAGTGCTAAAGACTTAAACCAGTACGACTTCCCCAGCTCAGATGAAGAGCCTCTGTCACAGGTTTTGTCTGGCTCTTCGGAAGCTGAGGAAGAGAATGACCCTGATGGCCCTTTTGCTTTCCGTAGGAAAGCAGGCTGTCAGTACTATGCTCCTCATTTAGACCAAACTGGCAACTGGCCCTGGACTAGCCCTAAAGATGGAGGCCTGGGGGATGTGCGATATAGATATTGCTTAACTACTCTCACCGTACCCCAGAGGTGTCTTGGATTTGCACGAAGACGGGTCGGACGTGGTGGAAGGGTCGTGCTGGACAGAGCGCATTCAGACTATGACAGTATGTTTCACCACCTGGATTTGGACATGCTTTCCTCACCACAACCTTCTCCAGTCAATCAGTTTGCCAATACCTCAGAACCCAATACCTCGGACAGATCTTCCTCTAAAGACCTCAGTCAGATACTAGTCGATATCAAATCATGTAGATGGCGGCACTTTAGGCCTCGGACACCATCCCTGCCTGACAGTGACAGTGGTGAACTCTCCAGTAGAAAGTTACACAGGAGTATCAGTCGAGCAGGAGCAGCACAGCCTGGGGCCCACACGTGCAGCACCTCCACCCAGAACAGAAGTAGCAGTGGCTCAGCACACTGTGCATTCACAGCCGAACAGTACCAGCAGCACCAGCAGCAGCTGGCACTCATGCAGCAGCAGCAGCTTGCGCAGACTCAGCAGCAGCAGCAAGCAAATAGTAGTTCCTCTGCCGCCGCGCAACAGGGTTTTGTTTCTAAGACGTTGGACTCTGCTAGTGCACAGTTTGCTGCTTCTGCTTTGATGACGTCGGAACAGCTGCTGGGGTTCAAGGTGAAGGATGATGTGGTGCTCGGGCTCGGGGTGAATGGCGTCCTTCCTGCCTCAGGAGTATACAAGGGCTTACACCTCAGTAGCACTACACCAACGGCACTTGTACATACGAGTCCTTCGACAGCAGGTTCAACTTTGTTACAGCCTTCAAATATTACACAGACTTCGGGTTCCCACAGCTCACTGAGTCACCAAGTAACTGCTGCCAGCTCTGCAACAACTCAGGTTCTGTTTGGGAACAACATCCGATTAACTGTCCCCTCATCTGTCCCCACTGTCAACTCTGTCACCCCAATAAACGCACGGCATATACCTAGGACTTTAAGTGCTGTTCCGCCATCTGCCTTAAAGCTGGCTGCTGCAGCAAATTGTCAAGTTTCCAAGGTCCCCTCCTCATCCTCTGTAGATTCAGTTCCAAGGGAAAATCATGAATCGGAAAAGCCAGCACTGAACAACATAGCAGACAACACAGTAGCAATGGAGGTGACGTAG	0.639741	-0.636487	-0.43323	-0.183272	4	-0.250571	-0.289156	-0.216924	-0.285169	93.5	2.38202
ENSMUSG00000031545	AGGGCGGGAGCGGCAGTCACCGAGGACTGGAGCCGAGCCTCACGGCCGCTCTGGCAGCATGTAAACAGCCTTTTGCCAAGAACCCAGGTCACCGCTGAGAAGGCTGCCTTAAGGGAGAAGAATATCGGAGGACACCAATGCCAGGCGTGTTTGGAACAGTGCTCAGTACAGGCAGCATGAGACGTTCTGTGCCAGCCTCTGTGTGCTACTGGCAAAGGCTGGGGCTCTCTGGGTAGGAGGGTCCTGGGTCAGCCAGCATCAGGAGCCCCCTCAAGGGAGCATGGGACCAGCTATGAACTCTTTACAGTGAACTCAGTTTTAGCTTATGAAGGAATTTTAAGTAAACGTTACTTAATTTCTACATACTGACGTTTGGCAGCCTTGGGTGTGAAGTGCCAGCAGCTACCCTTGTCTACTGGAGTTTCAGGATTCTTCTGGCACCAAGGCGAACTCTTCTTGGTACTTCTGACAATACAGATCTTTAGGACAAATTTACCCGCTGAATGCTTTGGGGCAGGAGGAAAGTAAAACCTTGGAAGCAGCCACATAGCTGAACAGAAAGCTGCCCCTTGCCGCTCGCTTGCCCGGACACTCAGGACTCAGGTGCTGTTCCAGCCTACTCACCACAGATTGTCATCTGTGCCCGGGAGACCTGGCATTTCTGGGGTGCTCCTGTGACCCTTCTGCAGTTCTGCGCCAGAGCTCTATTCAGGCAGTTGGATGACATGAACTTTGAGATGGAGTTTGTCACCCGTGAGGGACTGGCTGCCTTTCCAAGGCTTGTGCTATCTGAAGGGACCATCTGAAGGACGTGTTTGTGTGTGGAAAAGAGGGCACCAGCCTGACGTGCGTCCTCCACC	ATGTTCCTGTTGCTACCTTTTGATAGCTTGATTGTCAACCTCCTGGGTATCTCCCTGACCGTCCTCTTCACCCTGCTGCTTGTTTTCATCATCGTCCCTGCCATCTTTGGAGTGTCCTTTGGTATCCGAAAGCTCTACATGAAAACACTGCTAAAGATCTTTGCGTGGGCCACCCTGAGAATGGAGAGAGGAGCCAAGGAGAGGAACCACCAGCTGTACAAGCCCTACACCAACGGAATCATTGCAAAAGATCCCACTTCTCTGGAAGAAGAAATCAAAGAAATTCGTCGAAGTGGTAGTAGTAAAGCTCTGGATAAGACACCCGAGTTCGAGCTCTCTGACATCTTCTACTTTTGCCGGAAAGGAATGGAGACTATCATGGATGATGAAGTGACAAAGAGATTCTCGGCAGAGGAGCTGGAGTCCTGGAACTTGCTGAGCAGAACCAATTACAACTTCCAATACATAAGCCTGCGGCTTACCATCCTCTGGGGCTTAGGAGTGCTGATTCGGTATTGCTTCCTCCTGCCACTCAGGATTGCGCTGGCATTCACGGGGATTGGCCTCTTGGTAGTGGGAACTACTATGGTTGGATACCTGCCAAATGGGAGATTTAAGGAGTTTTTGAGTAAACACGTTCACTTAATGTGCTACCGTATCTGTGTGCGAGCCCTGACGGCCATCATTACGTACCACAACAGGAAAAACAGACCAAGAAATGGTGGCATCTGTGTGGCTAACCATACATCCCCCATTGATGTGATCATCTTGGCCAGCGACGGCTACTACGCCATGGTGGGACAGGTTCACGGGGGCCTTATGGGTGTGATTCAGAGAGCAATGGTGAAAGCCTGCCCCCATGTCTGGTTTGAGCGTTCTGAGGTGAAAGATCGCCACCTGGTGGCTAAGAGGCTGACTGAGCATGTCCAGGATAAAAGCAAGCTGCCCATCCTCATCTTCCCAGAAGGAACCTGCATCAATAACACATCAGTGATGATGTTCAAGAAGGGAAGCTTTGAAATTGGAGCCACTGTTTACCCTGTGGCTATCAAGTATGACCCTCAGTTTGGTGACGCCTTCTGGAACAGCAGCAAGTATGGCATGGTGACGTACCTTCTGAGGATGATGACCAGTTGGGCCATTGTCTGCAGCGTTTGGTACCTGCCTCCTATGACTCGAGAGAAAGATGAAGATGCTGTGCAGTTTGCTAACAGAGTGAAGTCTGCCATTGCCCGGCAGGGAGGATTGGTAGACCTGCTGTGGGACGGTGGATTGAAGAGAGAAAAGGTGAAGGACACATTCAAGGAGGAGCAGCAGAAGCTATATAGCAAGATGATAGTCGGAAACCATGAGGACCGCAGCCGGTCCTGA	1.90484	-0.635987	-0.124351	-0.297622	10	-0.159405	-0.00826883	-0.0735364	-0.117078	98.2	2.9345
ENSMUSG00000014668	GGGGTACCCGAGATGTCTGTTGACAGCGGTGGCGGCGACTGTAAGGCCGGTTCCGGGATCCGCGCAGGGCGTGGGATGTGAGTCCT	ATGGAGCTACACGGGGAAGAGCAGCCGCCGCCGCCGCAGGAACCCTGGGGGAGGCTTCTTCGTCTAGGCGCAGAGGAGGACGAACCCCAGATCCTTCTTTGGAAACGCGAGTGGACCATCGGAAGGAGGAGAGGCTGTGACCTCTCTTTCCCCAGCAATAAACTGGTCTCTGGAGATCACTGTAAACTTACAGTGGATGAAATATCTGGTGAGGTGACACTGGAAGACACCAGCACCAATGGAACAGTGATCAATAAGCTGCAAGTTGTTAAGAAGCAGACTTACCCTTTACAGAGCGGGGATATCATCTATTTGGTGTACAGGAAGAATGAGCCAGAACACAATGTGGCATACCTCTATGAATCTTTAAGTGGCAAACAGAGCTTAACTCAAGACTCCCTTGAAGCCAATAAGGAAAATATGTTCCATGTGACCAAAGATTGCTCAGGTCCAGGGCAGGGTGATGATCCCCAGGTTCCACTATTGTCACCCATGGCTCAGACATGCTTAGAGGAACCACAGCCATCAACATCGACATCAGACCTCCTCCCCACGGCCTCTACCTCTTCTACGGAGCCAGAGCTGACCTCTGCAGGGCAAAAGCATTCTTCTAGCTCTGGACCTGGGAACACAAGCATCTCCCCAAAAGGACGCAGTTCACTTGTTGCAAATGGCGAACTCTCTAGCCTTTCTCCAGTTTTCCAAGACAAAGAAGCATCCTTTTCTTTGCTGGAAAGTAAAGACCATGAGGAATTGGAGCCTGCCAAAAAAAAGATGAAAGGAGATGGGGAACTTGACACGAACCTCCAGTTATTAGTTTCAGGCCAGCGTGGAAATGCCCAAACCTCAAGTGAAGATGTCAAAGATGCCTCTGTGAAGCCAGACAAGATGGAGGAGACACTAACCTGTATCATCTGCCAGGACCTTCTGCACGATTGTGTGAGTTTGCAGCCTTGTATGCACACATTTTGTGCGGCTTGCTACTCTGGTTGGATGGAGCGTTCATCTCTGTGCCCTACCTGCCGATGTCCAGTGGAGCGGATTTGCAAAAACCACATCCTGAACAACCTAGTGGAAGCATACCTTATCCAGCACCCAGATAAAAGTCGCAGTGAAGAAGATGTGAGAAGTATGGATGCAAGGAATAAAATCACTCAAGATATGCTGCAACCCAAAGTCAGGAGGTCTTTCTCTGATGAAGAGGGGAGTTCAGAGGACCTGCTAGAGCTGTCTGATGTCGACAGTGAATCCTCAGATATCAGTCAGCCATACATTGTCTGCAGACAGTGTCCTGAATACAGAAGGCAAGCGGTGCAGTCTCTTCCTTGCCCAGTCCCAGAGAGTGAGCTGGGAGCTACACTGGCCCTTGGTGGGGAGGCACCTTCAACATCTGCCAGCTTGCCAACAGCCCCGGATTACATGTGCCCTCTTCAAGGAAGCCATGCCATATGCACCTGCTGCTTCCAGCCTATGCCTGACCGGAGAGCTGAACGGGAGCAGGATCCCCGCGTCGCCCCTCAGCAGTGTGCGGTGTGCCTGCAGCCCTTCTGCCACCTGTACTGGGGCTGCACGAGGACTGGCTGCTTTGGCTGCTTGGCCCCATTCTGTGAGCTCAACCTGGGGGACAAGTGCTTGGATGGAGTGCTGAACAATAACAATTATGAATCGGACATCCTGAAGAATTACCTGGCAACCAGGGGTCTGACATGGAAAAGTGTGTTGACAGAGAGTCTCCTGGCTCTGCAGCGAGGTGTATTTATGCTGTCTGATTACAGAATCACTGGAAATACTGTGCTGTGTTACTGCTGTGGTCTGCGTAGCTTCCGAGAGCTGACCTACCAGTATCGTCAGAACATTCCTGCTTCTGAGTTGCCAGTGACTGTAACATCCCGTCCTGACTGCTACTGGGGCCGTAACTGTCGCACTCAGGTGAAGGCTCACCATGCAATGAAATTCAATCACATCTGTGAGCAAACAAGGTTCAAGAACTGA	0.847109	-0.635827	-0.458097	-0.0877399	2	-0.218405	-0.323304	-0.280655	-0.229179	91.5	1.9345
ENSMUSG00000026608	AGATGGTTGTGGCGGCCGCCATGGAGGCGAGTGGGCTCTGAGGAGAGGCCGGGCTGGGCCGGCGGCCTCCAGCCACGAGCGGCGGAGGCCACGAACACGTAGTGGGGGAGGCTGGAGCGAGCCGGGCCGCTGCGGGAGGCTCGGCGTTCCGAGTGTGCTCCGGCCGCCGAGCCGCCGCTCCTGGCTCCGGCTCCGGCTCCGGCCCTGGCTCCGGCTCCCGCCGCAGAC	ATGGCGGGCGGGCATTGCGGCAGCTTCGCCGCGTCGGCGGCCAGCAGCGGGGAGATCGTGCAGCTGAATGTGGGGGGGACCAGATTCAGTACCTCTAGACAGACGCTCATGTGGATTCCAGATTCTTTTTTCTCCAGTTTGCTGAGTGGAAGAATTTCAACACTTCGAGATGAAACTGGTGCTATATTTATTGATAGGGACCCGGCAGCATTCGCCCCCATTTTAAATTTTCTTCGGACAAAAGAACTCGACTTAAGGGGAGTCAGCATTAATGTTCTCAGGCACGAGGCAGAATTTTATGGGATCACTCCACTAGTGCGGAGGCTGCTGCTGTGTGAGGAGCTGGAGAGGTCATCCTGCGGCAGCGTCCTGTTCCACGGCTACTTGCCCCCGCCAGGCATTCCCAGTCGTAAAGTAACTAACACAGCTAGGTCCTCTGTGGATGCTAGGAATGGACTGAACTCTATGGAAGGAGAAGCCCGGGGAAACGGGACACAGCCTGTGCTTGCAGGAAATGGAGAAGACACTATTCGGCTGGGAGTTCCAGTGGATCCAAGAAAGGTGCTAATAGTTGCTGGCCACCACAATTGGATTGTAGCTGCCTATGCGCATTTCGCTGTGTGTTACAGAATCAAAGAGTCCTCAGGGTGGCAGCAGGTGTTTACAAGCCCTTACCTGGACTGGACCATCGAACGGGTGGCTTTAAATGCAAAGGTGGTTGGAGGTCCTCATGGAGACAAGGACAAAATGGTGGCTGTCGCCTCAGAGAGCAGCATCATCTTGTGGAGTGTTCAGGATGGAGGAAGTGGAAGTGAAATTGGTGTGTTCAGCCTCGGCGTTCCTGTAGATGCTCTCTTCTTCATTGGAAACCAGCTGGTGGCCACGAGTCACACGGGGAAGGTGGGCGTGTGGAACGCTGTCACGCAGCACTGGCAGGTGCAGGACGTTGTCCCAATAACCAGCTACGACACTGCAGGCTCCTTCCTCCTCCTGGGATGCAACAACGGATCAATATATTACATAGACATGCAGAAGTTCCCGTTGCGGATGAAGGACAACGACCTTCTCGTCACTGAGCTCTATCACGACCCCTCCAATGACGCCGTCACCGCGCTGAGCGTTTACCTCACTCCCAAGACAAGTGTCAGCGGAAACTGGATTGAGATCGCCTATGGTACGAGCTCTGGAGCCGTGCGAGTGATTGTGCAGCATCCGGAGACTGTCGGCTCAGGGCCTCAGCTCTTCCAGACATTCACCGTTCACCGGAGCCCCGTGACCAAGATCATGCTGTCAGAGAAGCACCTGGTGTCAGTGTGTGCTGACAACAACCACGTCCGCACCTGGACAGTGACACGATTCAGAGGGATGATCTCTACGCAGCCAGGCTCCACTCCTTTAGCATCCTTCAAGATCCTGTCCTTGGAGGAGACAGAGAGCCATGGCAGCTATTCCTCTGGAAATGACATCGGGCCTTTTGGGGAACGAGATGATCAACAAGTATTTATCCAGAAAGTTGTTCCCATCACCAACAAACTGTTTGTCAGGCTGTCGTCGACAGGAAAAAGAATATGTGAGATCCAGGCTGTAGACTGCACTACAATCTCCTCCTTCACCGTGAGGGAGTGTGAGGGCTCCAGCAGGATGGGCTCCCGGCCAAGGCGATACCTGTTCACTGGCCACACCAACGGCAGCATCCAGATGTGGGACCTGACCACAGCCATGGATATGGTCAACAAGACTGAGGACAAGGATGCAGGCGGGCCCACTGAGGAGGAGCTGCTCAAGCTGCTGGACCAGTGTGATCTGAGCACGTCCCGCTGTGCCACTCCCAACATCAGCCCCGCCACCTCCGTGCTGCAGCACAGCCGCCTTCGAGAGTCCAGCTCCAGCCTTCAGCTCCAGCACCACGAAACCATCCACGAAGCGGCAACCTATGGTGCCACGCGGCCTTACCGAGAGAGCCCTTTGTTAGCCAGAGCACGGAGGACTGAGAGTTTCCACAGCTACAGGGACTTCCAGACTCTTAATCTCAACAGAAGCATAGAGAGACCTGTCCCTGAGAATGGTCACATGGGCCCAGCCCAGACTGAGGTGAAAGGGGCAGCAGGGGAGTGCGCTATGTCTGAGAGGAGGTCCCCTGGCACAGAGGTAAGATGTGGGCGAGAGTCAGATGGGGGACTGGAGGTGCATAGAACAGCAGAGGGTTTGTCAGAGCCCAAGAAAAGGTCAGCAGAGGATGAAAATGAGCATAAAGTGGAGTTCCGAAAGAAAGGGTTTGAAGCAGGAGGATTTCTTGGAAGAAAGAAAGTTCCCTATCTGGCATCCTCACCAAGTACCTCTGATGGAGGGACCGACTCCCCTGGTACAGCATCCCCGTCTCCAACCAAGACCACTCCGTCACCTCGGCACAAAAAGAGCGATTCCTCTGGCCAAGAGTACAGCTTGTGA	0.695139	-0.635374	-0.241215	-0.488054	2	-0.250958	-0.290548	-0.254259	-0.268223	72.8	2.35793
ENSMUSG00000040022	GCGCGGGGCGGAGGCCGGGCCCTAGGGGCGCAGGTTTCAGGATAGCGGCGAAGCGGGGCGCGGGGCTGCGCGCGGAGGCCCGGAAGGCGCGGAGGTGATGTGGGCCCCTGTGCTTCTACGGAAGAAAGGGACCCCAGCAGCGGCGGCGGCCTCCCTACCGGTCCTCCTGACAGCAGCCCTTAGGGACCTCGCGGCAGCCCTGACTGCCCAGCTCACTGAAGTGCTCTTAAGGATGCAGTGATCAGGGTACGGGGCTCTCCCCGCGGGAGGGGCTCTGCCTGCGCTTCTGAACTCTGCGCAGAGAAAACAAAACAACAACAACAAAAAACAAAACCGAAAAACAAAACAAAACAAAAAACCCAGA	ATGATGCTGTCTGAGCAAGCCCAAAAGTGGTTTCCAACCCACGTGCAGGTCACAGTGCTCCAAGCTAAAGATCTGAAGCCAAAAGGCAAAAGTGGTACCAATGACACATACACCATAATTCAGTTGGGCAAAGAGAAGTATTCTACATCTGTAGCAGAGAAAACCCTGGAGCCGGTCTGGAAGGAGGAGGCCTCCTTTGAGCTGCCTGGGTTGCTCATGCAGGGTAGTCCGGAGAAATACATTCTTTTTCTTATAGTGATGCACAGGTCCCTGGTGGGACTGGATAAGTTTTTAGGGCAGGTGGCAATCAATCTCAATGACATCTTTGAGGACAAACAAAGAAGGAAAACAGAGTGGTTTAGATTAGAATCCAAACAAGGAAAAAGAATAAAAAACAGGGGTGAGATAAAGGTCAATATTCAATTTATGAGGAACAACATGACAGCAAGCATGTTTGACTTGTCAATGAAGGACAAGACGAGATCACCTTTTGCAAAATTAAAAGATAAGATGAAAGGGAGGAAAAGCGACGGGGTGTTTTCTGATACGTCCTCTGCCATCGTTCCGAGCACTCACATGCCTGATGCCAATCCTGAGTTTTCAAGTGGTGAAATGCAGATGAAATCCAAACCAAAAAAGCCTTTTCTTTTGGGTCCTCAGCGGCTCTCTTCTGCCCATTCGATGTCTGATTTAACTGGGTCCCACTTATCTTCTGAGAAGCTGAAGTCCAGCACTGTGGGTCCAACACATCTTCTCAGTCGCCAGATAGATTCCTTTGGAGTTGTTCCAGAAAGTGGAAGTCTCAAGTCTCCACACAGACGAACACTAAGCTTTGATACTTCTAAATTGAACCAACCTGGCAGCATTGTGGATGAAGGTGAACACTCTTTTGGAAGACAGAGTGACCCATTTACAAATGTGACTGCTTCATTACCCCAAAAATTTGCAACACTGCCAAGGAAGAAGAATCCATTTGAAGAAAGCAGTGAGCCATGGGACAGCAGCATGAATTTATTCTCAAAACCAATTGAAGTCAGGAAAGAAAGTAAGAGAGAGAAAAGGGAGAAGGTGAGCCTCTTTGAAAGAGTGACTGGCAAGAGAGATAGCAGGAGACCTGACAAGCTGAACAATGGTGGATCTGATAGCCCATGTGACTTGAAATCACCTAGTGCTTTTAGTGAAAACCGGCAGGACTATTTTGAATATGAGTCAACTAACCCGTTTACAGCAAAATTCAGGGCTTCAACTATAATGCCATCTTCAAGTTTTCATGTGAATCCAACAAGCAGTGAAGACCTCAGGAAAATCCCGGACAACAATCCTTTCGATGCCACGGCTGGGTACCGGAGTCTGACCTACGAAGAGGTGCTGCAGGAGCTGGTGAAGCACAAAGAACTCCTTCGGAGGAAGGACACCCATATCCGGGAGCTAGAGGACTACATTGACAACCTCCTCGTCAGGGTGATGGAAGAGACACCCAGCATCCTGCGAGTGCCCTACGAGCCATCCAGAAAAGCTGTATACACCCAGGACCACTTGTCACCCGGGCCACCCCACCTCTGTGGAGAAGCTACTTCAACCCACTCCTGA	0.351568	-0.635324	-0.1835	-0.188169	2	-0.182808	-0.364549	-0.238928	-0.372179	132.4	2.5611
ENSMUSG00000067274	GGACCGCCTGGTTCTCCTATAAAAGGCACACGCGGGCATGCGGCCCGTCTCTCGCCAGGCGTCCTCGTTGGAGTGACATCGTCTTTAAACCCCGCGTGGCAATCCCTGACGCACCGCCGTG	ATGCCCAGGGAAGACAGGGCGACCTGGAAGTCCAACTACTTCCTCAAGATCATCCAACTTTTGGATGATTATCCAAAATGCTTCATTGTGGGAGCAGACAACGTGGGCTCCAAGCAGATGCAGCAGATCCGCATGTCGCTCCGAGGGAAGGCCGTGGTGCTGATGGGCAAGAACACCATGATGCGCAAGGCTATCAGGGGCCACCTGGAGAACAACCCAGCTCTGGAGAAACTGCTGCCTCACATCCGGGGGAACGTGGGCTTCGTGTTCACCAAGGAGGACCTCACTGAGATTCGGGATATGCTGTTGGCCAATAAGGTGCCAGCTGCTGCTCGGGCTGGTGCCATCGCCCCGTGTGAGGTCACTGTGCCAGCTCAGAACACTGGTCTAGGACCCGAGAAGACCTCCTTCTTCCAGGCTTTGGGCATCACCACGAAAATCTCCAGAGGCACCATTGAAATTCTGAGTGATGTGCAGCTGATAAAGACTGGAGACAAGGTGGGAGCCAGCGAGGCCACACTGCTGAACATGCTGAACATCTCCCCCTTCTCCTTCGGGCTGATCATCCAGCAGGTGTTTGACAACGGCAGCATTTATAACCCTGAAGTGCTCGACATCACAGAGCAGGCCCTGCACTCTCGCTTTCTGGAGGGTGTCCGCAACGTGGCCAGTGTGTGTCTGCAGATCGGGTACCCAACTGTTGCCTCGGTGCCACACTCCATCATCAATGGGTACAAGCGCGTCCTGGCATTGTCTGTGGAGACTGAGTACACCTTCCCACTTACTGAAAAGGTCAAGGCCTTCCTGGCTGATCCATCTGCATTTGCGGCTGCTGCCCCTGCAGCTGCTGCCACCACTGCTGCCCCTGCGGCTGCTGCAGCCCCTGCCAAAGCTGAAGCAAAGGAAGAGTCGGAGGAATCAGATGAGGATATGGGATTCGGTCTCTTCGACTAA	2.75079	-0.634193	-0.202951	-0.0275368	1	-0.102137	0.113923	0.00168399	-0.0741527	65.5	2.08279
ENSMUSG00000002393	CCCCCGCCGGCGCCGATGGAACGCGGGTGTCAGGCCGGCCGCAGCGCGGGGCCGGCGGCGAGCGCCAGGGCGAGGCCGAGGCTCGGGCCCAGGCGCAGGCCGAGGCCGGCCGCGCGAGCGCTCGGCGGGGAGACGATCCAGGGAAGGCCGCGGGTCGCACTCTCCACTCAGCTCTATCGCCTGGACCTCTGCGATTACGGCCGGGCGCGCGCGGCGTGCGGGACTCCGGGTCTCCGACGCGCGCTCCCGCCGCCCCTCCCCCCTCGCCGCGTAACTTGCGGCCAAAGTTTCCCCCCGGGCTCGGGGGCGCCCGCGCGCGCTCGGATGGTGAGCCACTAAGTTGGCCTGGGCGGCGGGGCCGGGCCATGGCCCCCGCGACGCTACCGGGTCCCCAGGACTCCGGACCACGGGACCTGGGCGCCCCAGACTCGCGCCTCTAGCGCGCCCCCGTCGACCGCGGGCACGCGTGGGAAAGTTGGCCTGGAACCGGCCCGACCAGTTCCTGCCTGGCGCGCGGACCGGCCGCAGGAAGTTGCCGCAAAACTTTTTTCAGGGGGGTGTGCGACCGGAGCCCCCCGAGAGCGCGGGCTGCATGCGCCCGGGGTAGCCGGGTCCCTCTCGGGTCGCCAGGCGTGCCCAGAGGGGACGGACTCGTCCCGGGGCGTACCGGCCCCGCTGTCTCCGGGGCT	ATGGCCATGGTGACCGGTGGCTGGGGCGACCCCGGAGGCGACACGAACGGCGTGGACAAGGCTGGTGGGAGCTACCCACGCGCGACCGAGGACGATTCGGCGTCACCTCCCGGGGCGACCAGCGACGCGGAGCCGGGCGACGAGGAGCGTCCGGGGTTGCAGGTGGACTGCGTGGTGTGCGGGGACAAGTCCAGTGGAAAGCATTACGGCGTGTTCACCTGCGAGGGCTGCAAGAGTTTCTTCAAGCGCAGCATCCGCCGCAATCTCAGCTACACCTGCCGGTCCAACCGTGACTGTCAGATTGATCAGCACCACCGGAACCAGTGTCAGTACTGTCGGCTCAAGAAGTGCTTCCGGGTGGGCATGCGCAAGGAGGCCGTGCAGCGAGGCCGCATCCCGCATGCGCTCCCCGGTCCAGCGGCCTGCAGTCCCCCGGGCGCGACGGGCGTCGAACCTTTCACGGGGCCGCCAGTGTCCGAGCTGATTGCGCAGCTGCTGCGTGCTGAGCCCTACCCCGCGGCCGGACGCTTTGGTGGCGGCGGCGCTGTACTGGGCATCGACAACGTGTGCGAGTTGGCGGCACGCCTGCTGTTCAGCACGGTCGAGTGGGCCCGCCACGCGCCCTTCTTCCCCGAGCTGCCGGCCGCCGACCAGGTGGCGCTGCTGCGGCTCAGCTGGAGTGAGCTCTTCGTGCTGAACGCGGCGCAGGCGGCGCTGCCGCTGCATACGGCACCGCTGCTGGCCGCCGCGGGGTTGCATGCCGCGCCCATGGCAGCCGAGCGGGCCGTGGCCTTCATGGACCAGGTGCGTGCCTTCCAGGAGCAGGTGGACAAGCTGGGCCGCCTGCAGGTGGATGCTGCGGAGTACGGCTGCCTCAAGGCCATCGCGCTCTTCACGCCTGATGCCTGTGGCCTTTCTGACCCAGCCCATGTGGAGAGCCTGCAGGAGAAGGCACAGGTGGCCCTCACCGAGTATGTGCGTGCCCAGTACCCATCGCAGCCCCAGCGCTTTGGGCGTCTGCTGCTGCGGCTGCCAGCCCTGCGTGCTGTGCCCGCATCCCTCATCTCCCAGCTCTTCTTCATGCGCCTGGTGGGCAAGACACCCATCGAGACCCTCATCCGGGACATGCTTCTGTCAGGGAGCACCTTTAACTGGCCCTATGGCTCGGGCTAG	1.82759	-0.631778	-0.246862	-0.618067	4	-0.134773	0.0194	-0.0517689	-0.0156754	76.5	2.83822
ENSMUSG00000020580	GGGCGGGGTGGTGCGGCGCGGGCGCCCCTTCCCCGCTCCCGCCCGCCGGGTCCTGGCGAGCTCGCTACGGGCCGGGCGGCGCGCGTGCGGCTGAGGGGCGGGGACGCCGTGTGCCTCGCTGCTCCCGGCCGGGCCGGGCGGCTCCTCAGACAGCGGCGCGCGGCGTGCCGGGGCGGAGGTTCCGCGGGCGGCGCTAGGCCCGGCGAAGCGGC	ATGAGCCGGCCCCCGCCGACGGGGAAAATGCCCGGCGCCCCCGAGACCGCGCCGGGGGACGGGGCGGGCGCCGGCCGTCAGAGGAAGCTGGAGGCGCTCATCCGAGACCCTCGCTCGCCCATCAACGTGGAGAGTCTGCTGGATGGCTTAAATTCCTTGGTCCTTGATTTGGATTTTCCTGCTTTGAGGAAAAATAAAAATATAGATAACTTCTTAAATAGATATGAGAAAATTGTGAAAAAAATCAGAGGTTTACAGATGAAAGCGGAAGACTATGATGTTGTAAAAGTTATTGGAAGAGGTGCTTTTGGTGAAGTTCAGTTGGTTCGTCATAAGGCATCACAGAAGGTTTATGCAATGAAGCTTCTTAGTAAATTTGAAATGATAAAAAGATCAGATTCTGCTTTTTTCTGGGAAGAAAGAGATATTATGGCCTTTGCCAACAGTCCCTGGGTAGTTCAGCTCTTCTGTGCCTTTCAAGATGACAGGTACCTGTACATGGTGATGGAGTACATGCCAGGCGGAGACCTCGTCAACCTTATGAGTAATTATGATGTACCTGAAAAGTGGGCCAAGTTTTACACTGCTGAAGTAGTGCTTGCACTGGATGCAATACACTCCATGGGCTTAATACACAGAGATGTGAAGCCTGATAACATGCTATTGGATAAACATGGACATCTAAAGTTAGCAGATTTTGGCACATGTATGAAAATGGATGAAACAGGCATGGTGCATTGCGACACAGCAGTTGGAACTCCCGACTACATATCGCCCGAGGTTCTGAAATCACAAGGAGGTGATGGTTACTATGGGCGAGAATGTGATTGGTGGTCTGTAGGTGTTTTCCTTTTTGAGATGTTAGTAGGGGACACTCCATTTTACGCAGATTCACTTGTAGGAACCTACAGCAAAATTATGGATCATAAAAATTCACTGTGTTTTCCTGAAGATACAGAAATTTCTAAACATGCGAAGAATCTCATATGTGCCTTCTTAACAGACAGGGAGGTACGACTTGGAAGAAATGGGGTAGAAGAAATCAAACAGCATCCTTTCTTTAAGAATGATCAATGGAATTGGGATAACATAAGAGAGACGGCAGCTCCAGTGGTACCTGAGCTCAGCAGTGACATAGACAGCAGCAACTTTGACGACATTGAGGATGACAAAGGCGATGTAGAGACCTTCCCGATTCCTAAAGCTTTTGTGGGAAATCAGCTGCCTTTTATAGGATTTACCTACTTTAGAGAAAATTTGTTATTAAGTGACTCTCCACCTTGTAGAGAAAATGATGCAATACAAACAAGGAAAAGTGAAGAAAGTCAGGAGATTCAGAAAAAATTATATGCACTAGAAGAACACCTTAGCAGTGAGGTGCAAGCCAAGGAGGAGCTGGAACAGAAGTGCAAATCTATTAATACTCGCCTAGAGAAAACAGCAAAGGAGCTAGAAGAAGAGATTACCTTACGGAAAAGTGTGGAATCAACATTAAGACAGCTGGAAAGAGAAAAGGCCCTTCTTCAGCACAAAAATGCAGAGTATCAGCGGAAAGCTGATCATGAAGCCGACAAGAAGCGGAACTTGGAAAATGATGTTAACAGCTTAAAAGATCAACTTGAAGATCTGAAGAAAAGGAACCAGAGCTCTCAGATATCCACTGAGAAGGTCAATCAGCTCCAGAAACAACTGGATGAAGCTAATGCTTTGCTGAGAACAGAGTCTGATACTGCAGCACGGTTAAGAAAAACCCAGGCAGAAAGTTCCAAACAGATTCAGCAGCTGGAATCTAACAATAGAGATCTACAAGATAAAAACTGCCTGCTTGAGACTGCCAAGTTAAAACTTGAAAAGGAATTTATCAATCTTCAGTCAGCTTTAGAATCTGAAAGAAGGGACCGGACCCATGGATCAGAGATAATTAATGATTTACAAGGTAGAATATCTGGGTTGGAAGAAGATTTGAAGACTGGCAAAGCCTTACTAGCAAAAGTAGAGCTGGAGAAGAGACAGCTGCAGGAGAAGCTCACTGACTTAGAGAAGGAAAAAAGCAACATGGAAATAGATATGACATATCAACTGAAAGTTATACAGCAGAGTTTAGAACAAGAAGAAGCTGAACACAAGACCACAAAAGCACGGCTAGCGGATAAAAATAAGATCTATGAATCCATTGAAGAAGCTAAATCAGAAGCCATGAAAGAAATGGAGAAGAAGCTGTTGGAAGAGAGGTCTTTAAAGCAGAAAGTGGAGAACCTGCTCCTGGAAGCCGAGAAAAGATGCTCTATATTGGACTGTGACCTCAAACAGTCTCAGCAGAAGCTAAATGAGCTGCTGAAGCAGAAAGATGTGCTGAACGAGGATGTTAGAAATTTGACATTAAAAATAGAGCAGGAAACTCAGAAGCGTTGTCTTATGCAAAATGACCTGAAGATGCAGACCCAACAAGTTAACACCCTAAAAATGTCAGAAAAGCAAATAAAACAAGAAAATAATCATCTTATGGAAATGAAAATGAACTTGGAAAAGCAAAATACTGAACTTCGAAAAGAGCGGCAGGATGCAGATGGGCAGATGAAGGAACTGCAAGACCAACTTGAAGCAGAGCAGTATTTCTCAACCCTCTATAAAACACAAGTTAGAGAACTTAAAGAAGAAAATGAAGAGAAGACAAAACTTTGTAAAGAGTTGCAACAGAAGAAGCAGGATTTACAGGATGAAAGAGACTCTTTGGCTGCCCAGCTGGAAATTACCCTTACCAAAGCAGATTCTGAGCAGCTGGCTCGTTCCATTGCTGAAGAACAATACTCTGATTTGGAAAAAGAGAAGATCATGAAAGAGCTGGAGATCAAAGAGATGATGGCTAGACACAAACAAGAACTTACTGAAAAGGATACTACAATTGCATCTCTTGAAGAAACAAATAGGACACTAACTAGCGATGTTGCAAATCTTGCAAATGAGAAAGAAGAATTAAACAACAAGCTGAAAGATAGCCAAGAACAACTGTCCAAGTTGAAAGATGAAGAGATGAGTGCAGCAGCTATTAAAGCACAGTTTGAGAAGCAGCTTCTGAATGAGAGAACTCTCAAGACTCAAGCTGTGAATAAGTTGGCGGAGATCATGAATCGAAAAGAACCTGTCAAGCGTGGTAGTGACACAGATGTGCGAAGAAAAGAGAAGGAAAACAGAAAGCTACATATGGAGCTTAAGTCTGAACGTGAAAAATTGACACAACAGATGATCAAATATCAGAAAGAACTGAATGAAATGCAGGCTCAAATAGCTGAAGAGAGCCAAATTCGAATAGAACTCCAGATGACCCTGGACAGTAAAGACAGCGACATTGAACAGCTGCGGTCACAGCTCCAGGCCTTGCATATTGGTATGGACAGTTCCAGTATAGGCAGTGGACCAGGCGATGCTGAGCCTGATGATGGATTTCCAGAATCAAGATTAGAAGGATGGTTGTCATTGCCTGTGCGCAACAACACTAAAAAGTTTGGATGGGTTAAAAAGTATGTGATTGTAAGCAGCAAGAAGATTCTTTTTTATGACAGCGAACAAGATAAAGAGCAGTCCAACCCTTACATGGTGTTAGACATAGACAAGCTATTTCACGTCCGACCTGTTACCCAGACAGATGTATACAGAGCAGATGCTAAAGAAATTCCAAGGATATTTCAGATTCTATATGCCAATGAAGGAGAAAGTAAGAAGGAACCAGAGTTTCCAGTGGAACCAGTGGGAGAAAAATCTAATTATATTTGTCACAAAGGACATGAGTTTATTCCTACTCTTTATCACTTCCCAACCAACTGTGAGGCATGTATGAAGCCGCTGTGGCACATGTTTAAGCCTCCTCCTGCTCTAGAGTGCCGTAGGTGCCACATTAAATGTCATAAAGATCACATGGACAAGAAGGAAGAGATTATAGCGCCCTGCAAAGTTTATTATGATATATCGTCGGCAAAGAATCTGTTGTTATTAGCAAATTCAACAGAAGAACAGCAGAAATGGGTTAGTCGGTTGGTGAAAAAGATACCTAAAAAGCCTCCAGCTCCAGACCCTTTTGCCCGATCATCCCCTAGAACTTCAATGAAAATACAACAAAACCAGTCCATTCGGCGGCCCAGTCGACAGCTTGCTCCAAACAAGCCAAGCTAA	1.01983	-0.631573	-0.360419	-0.573455	0	-0.334962	-0.22919	-0.191186	-0.291556	98.6	2.32634
ENSMUSG00000031601	GGCGTCATCAGGCCGCGCCCTCGGCGGGACGTGCGAGGAGCGACGTCGCCGCGCTGGGCCGAGCGCCGCTCCAGCTCCCCTTTCCCCCTTTCGCAGGGCGAGAGGCGTCTATGGGGCTCCCGCCGCCGCCGCCGGTACCGCCACCGCCACCGCCGCCGCCGGGTGCTAGCTCTATGGCGAGGAGGAGGAGGAGGAGCGCGAGCTCAGAGACCCAAGTGCATAAGTAAAGGGTAAAGTATTTTTATGACACAAATCTTCAATCAAGTATAACATTTTGATGCTCCACATCTAGACTCCTTGTGCTGTCACT	ATGCCAGCAGCAACCGTAGATCATAGCCAAAGAATTTGTGAAGTTTGGGCTTGTAACCTGGATGAAGAGATGAAGAAAATCCGTCAAGTTATCCGAAAATATAATTATGTTGCTATGGACACCGAGTTTCCAGGCGTTGTTGCAAGACCCATTGGAGAATTCAGAAGCAATGCTGACTATCAGTACCAACTGTTGCGGTGTAATGTAGACTTGTTAAAGATAATCCAGCTCGGACTGACCTTTATGAATGAACAGGGAGAATACCCTCCAGGAACGTCAACTTGGCAGTTTAACTTTAAGTTTAATTTGACGGAGGACATGTATGCTCAGGACTCTATAGAGCTACTAACAACATCTGGTATCCAGTTTAAAAAACACGAGGAGGAAGGAATTGAGACCCAATATTTTGCAGAACTTCTTATGACTTCAGGAGTGGTTCTTTGTGAAGGGGTCAAATGGCTATCATTTCACAGTGGTTATGACTTTGGCTATTTAATCAAAATTCTGACCAACTCTAACTTGCCTGAGGAAGAACTTGATTTCTTTGAGATCCTTCGGTTATTTTTTCCTGTCATTTATGATGTGAAGTACCTCATGAAGAGCTGCAAAAATCTCAAAGGTGGATTACAGGAAGTTGCTGAGCAGTTAGAGCTGGAGCGCATAGGCCCTCAGCACCAGGCAGGATCTGACTCACTGCTTACAGGAATGGCCTTTTTCAAAATGAGAGAAATGTTCTTTGAAGATCACATTGATGATGCCAAATACTGTGGTCACTTATATGGCCTTGGTTCTGGCTCATCCTATGTACAGAACGGCACAGGGAATGCATATGAAGAGGAAGCCAGCAAGCAGTCATGA	1.09187	-0.631398	-0.253082	-0.232621	4	-0.0853876	-0.231576	-0.122657	-0.285501	72.9	2.49136
ENSMUSG00000060166	GGGATTTCCTCCACTGCCGCTGCGGCGGATCCTGCGCCGCGTCCAGCCCGCGCGCCCGACCCCGGCCCGACCCGGCCGGCCCCGCCCGCCCGGCCCGGGGAGGGATGCGGCGGCGCGGCGCCCAGG	ATGCCCCGCAGCCCCGGGACGCGCCTCAAACCCGCCAAGTACATCCCGGTGGCCACGGCCGCCGCGCTGTTGGTTGGTTCCAGCACACTCTTCTTCGTATTCACGTGCCCATGGTTGACAAGAGCTGTGTCTCCAGCTATTCCTGTCTACAATGGCATCCTCTTCCTCTTTGTCCTGGCCAACTTCAGTATGGCTACCTTCATGGACCCTGGAGTCTTCCCCCGAGCGGACGAGGACGAGGACAAGGAGGATGACTTCCGGGCCCCACTGTACAAGAATGTGGATGTGCGGGGCATCCAGGTCCGCATGAAGTGGTGTGCAACGTGCCACTTTTACCGTCCACCGCGCTGCTCACACTGCAGTGTCTGTGACAACTGTGTGGAGGACTTTGACCATCACTGCCCCTGGGTCAACAACTGCATTGGACGCCGCAACTACCGTTACTTCTTCCTGTTCCTGCTGTCACTCAGCGCGCACATGGTGGGGGTGGTGGCCTTCGGCCTGCTCTATGTGCTCAATCACTCGGAGGGGCTGGGAGCCGCCCACACCACCATCACCATGGCTGTCATGTGTGTGGCTGGCCTTTTCTTCATTCCTGTCATCGGCCTCACTGGCTTTCACGTGGTACTGGTCACGCGGGGCCGCACCACCAATGAGCAGGTGACTGGGAAGTTCCGCGGGGGTGTGAATCCCTTCACCCGAGGCTGCTATGGGAACGTGGAGCACGTGTTATGCAGTCCCCTGGCGCCCCGGTATGTGGTGGAACCCCCCAGGATGCCGCTCTCAGTGAGCCTCAAGCCACCCTTCCTGAGACCTGAGCTCCTGGAACGAGCTGTGCCCCTCAAGGTCAAACTTAGCGACAATGGGCTGAAAGCTGGCCGCAGCAAGTCCAAGGGCAGTCTAGACCAGCTGGATGAGAAACCTCTGGACCTGGGACCTCCACTGCCCCCCAAGATAGAGGCTGGTACCTTTGGAAGAGATCTGAAGACCCCAAGACCTGGCAGTGCTGAGAGTGCCCTATCAGTACAGAGGACCAGCCCCCCAACACCTGCCATGTATAAGTTCCGGCCAGCCTTCTCCACTGGTCCCAAGACACCCTTTTGTGGACCTAATGAGCAGGTCCCAGGTCCTGACTCCCTTACTCTGGCAGATGACAGCACCCACAGTCTAGACTTTGTGTCTGAGCCCAGCCTGGATCTCCCAGACCACGGGCCGGGTGGTCTGCGTCCTCCCTACCCGCCCTCCCCACCCCTCAACACCACTGATGCCTTCTCAGGTGCCTTGCGCTCCCTGAGTCTCAAGGCTGCCAGTCGGAGGGGTGGGGACCACATGACCTTACAGCCACTGCGCTCTGAAGGTGGGCCCCCTACACCTCACCGTAGTCTCTTTGCTCCTCATGCACTGCCCAATCGAAATGGCAGCCTGTCATATGACAGCCTACTTAACCCTGGCTCACCCAGTGGCCACGCATGCCCCACACACCCCTCTGTTGGTATAGCCAGCTACCATTCACCCTACCTGCACCCTGGGCCATCAGATCCACCGCGGCCCCCACCCCGCAGCTTCAGCCCTGTGCTGGGTCCCCGGCCTAGGGAACCCTCTCCTGTGCGCTATGACAACCTGTCTCGGACCATCATGGCCTCTATCCAGGAGCGCAAGGACAGGGAAGAGCGTGAACGGCTGCTGCGCTCCCAGACTGACTCACTCTTTGGCGACTCTGGTGTCTATGATACACCCAGCTCCTACAGCCTGCAACAGGCCAGTGTGTTAACGGAAGGCCCCCGTGGCTCTGTCCTGCGTTACGGCTCCAGGGATGACCTCGTGGCCGGGCCTGGCTTTGGTGGTGCCCGCAATCCTGCCCTGCAGACGTCATTGTCCTCGCTGTCCAGCTCCATGAGTCGGGCACCTCGGACATCTTCCTCCTCCCTGCAGGCTGACCAGGCCAACAACAATGCCCCAGGACCCCGGCCTGGCAGTGGTTCACATAGGTCACCTGCCCGTCAGGGCCTGCCTTCCCCACCAGGCACCCCCCGATCGCCCTCCTACACGGGCTCCAAGGCCGTCGCCTTCATCCACACAGACCTCCCGGACCGGCAGCCCTCACTGGCTATGCAGAGGGATCACCCTCAGCTGAAGACCCCCCCAAGTAAGCTTAACGGGCAGTCCCCAGGCATGGCCCGTCTGGGGCCTGCTGCCAGCCCCATGGGGCCCAACGCCAGCCCTGCCCGGCACACGCTGGTTAAGAAGGTGTCCGGCGTGGGTGGGACTACGTATGAAATCTCGGTGTGA	0.120622	-0.631389	-0.363198	-0.26586	1	-0.240353	-0.100251	-0.131882	-0.105248	55.1	2.10037
ENSMUSG00000045962	AGACATCGGCGCCATTTAAAGCGGAGAGTTTTCCCGGGCGGACGCGCTCCTTCTGCTCGGCTATTCCGTACTCCCTTCTTCGCTGACAGAAGGCGCCTAGTGGGGTGACTGCTCTTTTTCTCTCCCTCTCCCCCTCCTCCCAGTTCTTTCGGTCTCCTCTCCTCCTGGCCAGAGAAGTAGCGGAGCCCGGGCCCCGCGGTGAGCGGCCCTCCCCTCCCCACAGTTCCCTCCCTCCTCTGCCCCCGGCGCCGGCCAGAGAGGGGAAGAGGTTCGCCAGGCCCGGGGCGGGCGGGGAGGCCTCGGGGACGGGGGGGGCCGCTCCTCAGGCTTCGAGGCTTCGAGGCTTCGGCCCTCAGCATCTAGTGATGGGCGCCCTCTGAGACTGGTCCCCTCTCCGGGGCGCGTGCTGCCTGAGGCGGCGGCCGAGCGAGCGAGCGAGCGAGCGAGCGACCGGGAACCCGGGCCGCGGCCCTCCTTCCCCTGCGCGGCCCCTCCCACTCCTGTGCCCCGGGCTGCCACCGCCCGGCGTCGGGGCTCGTCCCTCGCGCGCTGTGCCTCCGCCCTCAGGGCCTATCCCGCCGTGCTCGGCGGGCGGGCGGCGACGGCGGCAGCGGCAGCGGAGGGAGCTTAGCCGTCTTCACTTGGGTCGCATCCTCTCGCCCAGGAGCCAATTCCGCGCCCTGCTCCTCATGACTGCGGCGCTTCTGCTGCCCCAGCCCTACCGGCCTCCGCTCGCTGCAGGATGGATGCGGACTGTGCGGCGCTAACCCCCGTGGCTCCGCTCCCTCCTAGCCCGCCGACGAGCCCGCCCCGTGAGCCGCAGCAGCTTCGGTGCCAGCAGCAGCAGCCGCCGCAGCAGCCGGACTCAGTGTCCCGCGTCGCCCTCGGGGCGCCTTGTCAGTGCTGAGTGGGAGTCGTCCGGTGGTTCGGAGCCCGCCGTAGGAGCGCTGCCCAGCACTTCTTGGTGGCTTCTCCGGGTCACCCTTTTCCCTTTTCATTCATAAATCCGAGCCCGCATTCTTCACTCCATCGGACCGACC	ATGTCTGACGGTGCCGCCGAGAAGCAAAGCGGCACTCCGGGCTTCCTTACGCCTCCGGCGCCCGTCCCCAAGAATGGCTCAAGCTCCGATTCTTCCGTGGGCGAGAAACTGGGGGCTACGGTCGCCGACTCGGGAGTTGGCAGGACGGAGGAATATCGGCGCCGCCGGCACACTATGGACAAGGACAGTCGTGGGGCGGCCGCCACCACCACCCCCACGGAGCACCGATTCTTCCGCCGAAGCGTCATCTGCGACTCCAATGCCACCGCGTTGGAGCTGCCGGGCCTCCCTCTCTCTATCCCGCAACCTAGTGTACCTGCAGTGGTGCCCCAGAGTGCTCCACCCGAACCTCACAGAGAGGAAACTTTGACCGCCACCGTTGCTTCCCAGGTGTCTCAGCAACCCTCGGCTGCTGCCTCCCCTGGGGAACAAGCCGTTGTAGGCTCGGCCACCACGACCGTCCCCAGCAGTACCAGCAAAGACCGCCCGGTGTCCCAGCCCAGCCTCGTGGGGAGCAAAGAGGAGCCACCGCCGTCCAGAAGTGGAAGTGGCAGTGGTGGCGCCAGCGCCAAAGAGGCGCAGGAGGATAGGAGCCAGCAACAGGATGATATCGAAGAGCTGGAGACCAAGGCAGTGGGAATGTCCAATGACGGTCGCTTTCTCAAATTTGACATCGAAATCGGCAGAGGCTCCTTTAAGACAGTCTACAAAGGTCTGGACACCGAAACCACTGTGGAAGTCGCCTGGTGTGAATTGCAGGATCGAAAGTTAACAAAATCTGAAAGGCAGAGATTCAAAGAAGAGGCTGAAATGTTAAAGGGTCTTCAACATCCCAACATTGTTCGATTCTATGATTCCTGGGAATCCACAGTAAAAGGGAAAAAATGCATTGTTTTAGTGACTGAACTAATGACATCTGGAACACTTAAGACGTACTTAAAAAGGTTTAAAGTGATGAAAATCAAAGTTTTAAGAAGCTGGTGTCGGCAAATCCTTAAAGGGCTTCAGTTTCTCCACACACGAACTCCACCAATTATTCACCGGGATCTTAAATGTGACAACATCTTTATCACTGGTCCTACTGGCTCAGTCAAGATCGGAGACCTTGGTCTGGCAACTCTAAAGCGGGCTTCTTTTGCCAAGAGTGTGATAGGTACCCCAGAGTTTATGGCTCCTGAGATGTATGAGGAGAAATATGATGAATCCGTTGATGTTTATGCTTTTGGGATGTGCATGCTTGAGATGGCTACATCTGAATATCCATACTCAGAATGCCAAAATGCTGCGCAGATCTACCGTCGAGTGACCAGTGGAGTGAAGCCAGCCAGTTTTGACAAAGTAGCAATTCCTGAAGTAAAAGAAATTATTGAAGGATGTATCCGACAAAACAAAGATGAAAGATATTCCATCAAAGACCTTTTGAACCATGCCTTTTTCCAGGAGGAAACAGGGGTACGGGTAGAATTAGCAGAAGAAGATGATGGAGAAAAGATAGCTATTAAATTATGGCTGCGTATTGAAGATATTAAGAAATTAAAGGGAAAATACAAAGACAATGAAGCTATTGAGTTTTCCTTTGACTTGGAGAGGGATGTACCAGAAGATGTTGCTCAAGAAATGGTTGAGTCTGGTTATGTCTGTGAAGGTGATCACAAGACCATGGCTAAAGCTATCAAAGATAGGGTGTCCTTAATTAAGAGAAAACGAGAGCAGCGGCAGTTGGTTCGAGAAGAGCAAGAAAAAAGAAAACAAGAAGAGAGCAGTTTCAAACAGCAGAATGAACAACAAGCAAGCGTTTCCCAGGCAGGAATCCAGCAGCTCTCTGCTGCTAGCACTGGCATACCCACTGCTCCTGCCACCTCTGCTTCAGTTTCTACACAGGTAGAACCTGAAGAACCTGAGGCAGATCAACATCAACAGCTGCAATATCAGCAACCTAGTATATCTGTGTTGTCTGATGGAACCATTGATAGTGGTCAAGGATCATCCGTATTCACAGAATCCAGAGTGAGCAGCCAACAGACTGTTTCCTATGGTTCCCAACATGAGCAGGCACATTCTACTGGCACAGCACCAGGACATACAGTTTCTAGTATCCAAGCACAATCTCAGCCCCATGGGGTGTATCCACCCTCAAGTATGGCACAGGGGCAGAACCAGGGCCAGCCATCAAGTAGTTTGGCTGGGGTTCTATCTTCACAACCTATCCAACATCCTCAGCAGCAGGGAATACAGCCAACTGTTCCTTCTCAACAGGCAGTACAGTATTCACTTCCACAAGCAGCATCTTCCAGTGAAGGTACTACTGCACAGCCAGTGAGTCAGCCTCAAGTGTCAGCTGGAACACAGCTTCCAGTTTCCCAGACAGTAGCAACTGTCCAAGGTGAACCTCACATCCCAGTTTCAACACAACCCTCAGTTGTTCCAGTCCACTCTGGTGCTCATTTCCTTCCTATGGGACAGCCAATCCCTACTTCTTTACTCCCACAGTATCCTGTCTCTCAAATTCCCATATCGACTCCTCATGTGTCCACGGCGCAGACAGGTTTCTCATCCGTTCCTATAACAATGGCTGCTGGCATTAACCAGCCTCTGCTCACCTTGGCTTCATCTGCTACAGCATCTTCAATCCCAGGGGGATCACCTGTAGTTCCTAATCAGCTTCCAACTCTTCTGCAGCCTGTGAATCAGCTGCAGAGTCAGGTTCACCCACAGCTTCTACAGCCAACAACAGTTCAGTCCATAGGAATACCAGCTAACCTTGGACAAGCTGCTGAGGGTCCACTTCCCTCTGGAGATGTTTTGTACCAGGGCTTCCCATCTCGACTGCCACCACAATACCCAGGAGATTCAAATATTGCTCCCTCTTCCAACGTGGCTTCTGTTTGCATCCATTCTACAGTCCTAGCCCCTCCTTCTATGCCGACAGAAGCATTGGCCACCCAAGGTTACTTTCCTACAGTAGTGCAGCCTTATGTGGAATCAACTCCTTTGGTTCCTATGGGCAGTGTAGGAGGCCAGGTTCAAGTGTCCCAACCAGCAGTGAGTTTAACGCAACAACCCCCAACTACATCCTCCCAGCAAGCAGTTCTGGAGAGTACTCAGGGAGTCTCTCAGGCTGCTCCTCCAGAACAAACTCCAATAACACAGTCACAACCTACTCAGCCTGTTCCATTGGTTACCTCTGCAGACAGTGCACATTCAGACGTTGCTTCTGGTATGAGTGATGGCAATGAGAATGCTCCATCATCCAGCGGGAGGCATGAAGGGAGGACAACAAAACGGCATTATAGAAAATCCGTAAGAAGTCGCTCTCGGCATGAAAAGACTTCTCGCCCAAAACTGAGGATTTTAAATGTTTCAAATAAAGGAGACCGAGTAGTAGAATGTCAATTAGAGACTCATAATCGGAAGATGGTTACATTTAAATTTGACCTAGATGGTGACAACCCTGAAGAGATAGCAACAATTATGGTGAACAATGACTTTATTCTAGCAATAGAGAGAGAGTCTTTTGTGGCTCAAGTGCGGGAAATTATTGAAAAGGCTGATGAAATGTTAAGTGAGGATGTCAGTGTGGAGCCTGAGGGTGACCAGGGATTGGAGAGTCTGCAAGGAAAGGATGACTATGGCTTCCCAGGTTCTCAGAAATTAGAAGGAGAGTTCAAGCAACCAATTGCTGTATCTTCCATGCCACAACAAATAGGTGTTCCTACCAGTTCTTTAACGCAAGTTGTTCATTCTGCTGGAAGACGGTTTATAGTGAGTCCTGTACCTGAAAGTAGGTTACGAGAATCAAAAGTTTTCACCAGTGACATATCAGATCCAGTTGTGGCCTCTACATCTCAGGCCCCTGGAATGAACTTATCTCACTCTGCTTCATCCCTCAGTCTCCAGCAGGCTTTTTCTGAACTGAAACATGGTCAGATGACTGAAGGACCCAATACAGCACCTCCAAATTTTAATCACATGGCGGGACCAACATTTTCTCCCTTTTTGGCTAGCATTGCTGGTGTCCAAACTGTAGCAGCATCCACACCGTCAGTATCAGTCCCTATAACAAGCAGTCCTCTTAATGACATTTCCACATCAGTGATGCAGTCTGAGACTGCACTGCCCACTGAAAAAGGCATCGTGGGAGTTACCACTACCAGCACAGGTGTGGTAGCTTCAGGTGGTCTCACCACAATGTCTGTGTCTGAGTCACCAACATCTTCCAGTGCGGTTTCAAGTTCTACAGTACCTGCAGTTGTCACTGTGTCCACACCATCCCAGCCAGTTCAGGCTTCCACATCTGGGAGCATTGCTTCAAGTACAGGCAGTTTTCCTCCTGGAACATTTTCTACAACTACAGCTACTACAATGGGTAGTGTGGTGGCCCCAGATGCTAAGCCTCCAACTGTATTATTGCAACAGGTAGCAAGCAATACTGCTGGGGTTGCCATAGTGACATCAGTCTCTACCACCACTCCATTCCCAGGCATGGCTTCACAGCCATCCCTTCCACTTAGTAGCAGCACCTCTGCTCCTACTCTAGCTGAAACAATGGTGGTTAGTGCACACTCACTAGACAAGGCATCTCACAGTAGTACAGCAGGATTGGGTTTGTCCTTTTGTGCGCCATCCTCTTCCTCCTCCTCTGGAACAGCTGTGTCTACTTCTGTTTCTCAGCCTGGTATGGTTCATCCTTTGGTCATCTCATCAGCTGTAGTTTCTACACCTGGCCTCCCCCAACCAGTAGTACCTACTTCTACACCTTTATTACCCCAAGTACCTAATATCCCACCCTTGGTACAACCTGTTGTTAATGTGCCTGCTGTACAGCAAACACTCATTCACAGTCAGCCTCAACCAGCTCTGCTTCCCAACCAGCCTCACACACACTGTCCTGAAATGGATGCTGATACCCAATCCAAAGCTCCTGGGATTGATGATATAAAGACTCTGGAGGAAAAGCTGAGATCTCTCTTTAGTGAACACAGCTCATCTGGAACTCAGCATGCTTCTGTCTCCCTAGAGACACCTTTAGTAGTAGAGACGACTGTCACACCGGGCATCACTACCACTGCTGTAGCACCAAGTAAACTCATGACTTCCACTACAAGTACTTGCTTACCACCAACCAGTTTACCATTAGGAGCAGCTGGCATGCCAGTTATGCCAGTAGGCACACCTGGGCAGGTTTCTACCCCAGGCACACACGCTTCAGCCCCAGTCGGCACTGCAACAGGAGTAAAACCTGGAACAACTCCCCCAAAGCCAACTAAGACTGTGGTGCCACCAGTGGGTACTGAACTTTCAGCCGGTACTGTACCCTGTGAGCAGCTGCCACCTTTTCCTGGACCTTCTCTAATTCAGTCCCAGCAACCACTAGAAGATCTTGATGCTCAGTTGAGAAGAACACTTAGTCCAGAGACTATTACAGTGGCACCTGCAGTTGGTCCTTTGTCTACGATGTCTTCAACAACAGTTACAGAAGCAGGGACTCGGCTTCAAAAGGATGGCACAGAAGGTCATGTCACAGCAACTAGTTCAGGAGCTGGTGTTGTTAAGATGGGGCGATTTCAGGTTTCAGTTACAATGGATGATGCCCAGAAAGAACGTAAAAATAGGTCAGAAGATACAAAGTCGGTTCATTTTGAATCTAGCACATCAGAGTCATCAGTTCTTTCAAGTAGTAGTCCAGAGAGTACCCTGGTAAAGCCAGAGCCTAATGGAATTAGTATTTCTGGCATCTCCTTAGATGTCCCAGACAGCACCCACAAAGCACCTACCCCAGAAGCAAAGTCAGATGCAGGACAGCCTACCAAGGTGGGACGTTTTCAGGTGACAACTACAGCCAACAAAGTGGGTCGTTTCTCTGTTTCAAGAACTGAGGACAAGGTCACAGAGCTCAAAAAAGAGGGACCAGTGACCTCTCCTCCTTTCAGAGATTCAGAACAAACTGTTATTCCTGCTGTGATACCAAAGAAGGAGAAGCCTGAGCTGGCAGAACCTTCCCATTTGAATGGGCCATCTTCAGACCTGGAGGCTGCCTTTCTAAGTAGGGGTACAGAGGATGGCTCAGGTAGTCCACACTCTCCCCCTCACCTGTGTTCAAAGAGCCTTCCCGTCCAGAATCTAAGTCAAAGCCTTAGTAATTCATTCAACTCCTCATACATGAGTAGTGACAATGAGTCCGACATTGAAGATGAAGACTTAAGGTTAGAACTACGACGACTACGAGAAAAACATCTTAAAGAGATTCAGGACCTGCAGAGTCGCCAGAAGCATGAAATTGAATCTTTGTATACTAAACTGGGCAAGGTTCCCCCTGCTGTCATTATTCCCCCAGCTGCTCCTCTGTCGGGGAGAAGAAGGAGACCCACTAAAAGCAAAGGCAGCAAGTCTAGTCGCAGCAGCTCATTGGGCAATAAAAGCCCACAGCTTTCAGGCAACCTGTCTGGTCAGAGTGGAACTTCAGTCTTACACCCCCAACAGACCCTCCATCCCGCAGGAAACACCCCCGAGACTGGGCACAACCAGCTGTTACAGCCTCTTAAGCCATCTCCCTCCAGTGACAACCTCTATTCAGCCTTTACCAGTGATGGTGCCATTTCAGTACCAAGCCTTTCTGCTCCAGGTCAAGGGACCAGCAGCACAAATACCGTTGGAGGAACAGTGAGTAGCCAGGCTGCCCAGGCTCAGCCTCCTGCTATGACTTCCAGTAGGAAGGGCACATTCACAGATGACCTGCACAAGTTAGTAGACAACTGGGCCCGAGATGCCATGAATCTTTCAGGCAGGAGAGGCAGCAAAGGACACATGAATTATGAGGGCCCTGGAATGGCAAGGAAGTTCTCTGCTCCTGGGCAGCTGTGTGTTCCCATGACCTCAAACCTGGGTGGCTCTACCCCCATCTCTGCAGCATCTGCTACCTCTCTAGGTCACTTCACCAAATCCATGTGTCCCCCACAGCAGTATGGTTTTCCACCTGCCCCATTTGGCACTCAGTGGAGTGGAACAGGTGGTCCAGCACCGCAGCCACTTGGCCAGTTCCAACCTGTAGGAACAGCATCCTTGCAAAATTTCAACATCAGCAATTTGCAGAAGTCCATCAGCAACCCCCCAGGTTCCAATCTACGGACCACCTAG	1.19297	-0.631186	-0.102643	-0.268886	4	-0.419873	-0.313418	-0.237582	-0.286907	108.9	3.01703
ENSMUSG00000022141	CCGACACCAGCAAAGCCGCCAGGGAGGGACGCCCCCGCCGCCAGGAGGATTGGTTCCCGGGCCCGCGGCGATGCCCCCCCGGTAGCTCGGGGCCCCCGGCCGGGTGTTTGTGTGAGTGTTTCTATGTGGGAGAAGGAGGAGGAGGACGAAGAAGAAGCCGCGATTTGTCTTCTCGGCTGCTCTCCCCCCGGCTCTACATGTTCCCCGCACTGAGGAGACGGAAGAGGAGCCGTAGCCACCCCCCCTCCCGGCCCGGATTATAGTCTCGCTCTCTCGCTCTCTCTCTCTTGCCACCGCGGCCTCGGCCTCCGCTTCGGATTCAGACGCCGATTCGCCCAGAGTTTGGGAAATGGAAAGTAATGACAGCTGGCACCTGAACTAAATACTTTCATAGACAACACCATTCCAGAACTTCAGG	ATGAATGGGGATATGCCCCATGTCCCCATAACTACGCTTGCGGGGATTGCTAGTCTTACGGACCTCCTGAACCAGCTGCCTCTCCCATCTCCTTTACCTGCTACAACTACAAAGAGCCTCCTCTTTAATTCACGAATAGCAGAAGAGGTGAACTGCCTTTTGGCCTGTAGGGATGACAATTTGGTTTCACAGCTTGTCCATAGTCTCAACCAGGTATCAACAGATCACATAGAACTGAAAGATAACCTTGGCAGTGATGATCCCGAAGGCGATATACCCGTCTTGTTGCAGGCCGTCCTGGCAAGGAGTCCGAACGTTTTCAGGGAGAAAAGCATGCAGAACAGATATGTACAGAGTGGAATGATGATGTCTCAGTATAAACTTTCTCAGAATTCCATGCACAGTAGTCCTGCATCTTCCAATTACCAACAAACCACTATCTCACATAGCCCCTCCAGCCGGTTTGTGCCACCACAGACAAGCTCTGGGAACAGATTTATGCCACAACAAAATAGCCCAGTGCCTAGTCCATATGCCCCACAGAGTCCTGCAGGATACATGCCATATTCCCATCCTTCAAGTTACACAACACATCCGCAGATGCAGCAAGCATCGGTATCAAGTCCTATTGTTGCCGGTGGCTTGAGAAACATCCATGATAACAAAGTTTCTGGTCCATTATCTGGCAACTCAGCTAACCATCATGCTGATAACCCTAGACATGGCTCAAGTGACGACTACCTACACATGGTGCACAGGCTAAGTAGTGATGATGGCGATTCTTCAACAATGAGGAATGCTGCATCTTTCCCCTTAAGATCTCCTCAACCAGTGTGTTCTCCTGCTGGAAGTGACGGAACACCTAAAGGCTCAAGACCACCTTTAATTCTACAGTCTCAGTCTTTACCTTGTTCATCACCTCGAGATGTTCCTCCAGATATCTTACTAGATTCTCCAGAAAGAAAACAAAAAAAGCAAAAGAAAATTAAATTAGGCAAGGATGAAAAAGACCAGAACGAGAAAGCTGCAATGTATGATATAATTAGCTCTCCAACCAAGGACTCCACTAAACTTACATTAAGACTTTCTCGTGTAAGATCTTCAGATATGGACCAGCAAGACGATATGCTATCTGGTATGGAAAATAGCAATGTTTCAGAAAATGATATTCCTTTTAATGTGCAGTATCCAGGACAGACTTCAAAAACACCCATTACTCCACAGGACGTAAACCGCCCACTTAATGCTGCTCAGTGTTTGTCGCAGCAAGAACAAACAGCATTCCTTCCAGCAAATCAAGTGCCTGTTTTACAACAGAACACTTCAGTTGCTACAAAACAACCACAGACTTCTGTAGTACAGAATCAGCAGCAGGTATCACAACAGGGGCCGATATATGATGAAGTCGAATTGGACGCGTTGGCAGAAATTGAACGGATAGAGCGAGAATCAGCCATTGAAAGGGAGCGCTTCTCAAAGGAAGTTCAAGATAAGGATAAGCCTTTGAAAAAAAGAAAACAAGATTCTTACCCACAGGAGGCTGGGGGTGCTACAGGAGGTAATAGACCAGCTTCTCAGGAGACGGGTTCTACGGGAAATGGGTCAAGGCCAGCATTAATGGTTAGCATTGATCTTCATCAGGCAGGAAGAGTGGACTCTCAGGCTTCTATAACTCAGGATTCAGACTCCATAAAAAAGCCTGAAGAAACCAAACAGTGTAATGATGCGCCCATTTCTGTTCTTCAGGAAGATATTGTTGGAAGTCTTAAGTCTATACCAGAAAACCATCCTGAGACTCCTAAAAAAAAGTCTGATCCTGAGCTTTCAAAAAGCGAAATGAAACAAAATGAAAGTAGGTTGTCAGAATCTAAACCAAATGAAAATCAGCTGGGGGAGTCAAAATCAAATGAAAGTAAGTTAGAAACTAAAACTGAGACCCCAACAGAAGAACTTAAGCAGAACGAGAACAAAACGACAGAGTCCAAACAGAGCGAGAGCGCTGTAGTTGAGCCTAAACAGAATGAAAATAGACCGTGTGACACAAAACCAAATGACAACAAACAGAACAACACCAGGTCAGAAAACACAAAAGCAAGACCTGAAACCCCAAAGCAAAAAGCTGAAAGCCGGCCTGAAACCCCAAAGCAAAAGAGTGAAGGCCGGCCTGAAACCCCAAAACAGAAGGGTGATGGACGACCTGAGACTCCAAAGCAAAAGAGTGAAGGCCGGCCTGAAACTCCAAAGCAAAAAGGTGAAGGCCGGCCTGAAACTCCAAAACATAGGCATGAAAATAGGAGGGATTCTGGAAAGCCATCAACAGAGAAGAAACCCGATGTGTCTAAGCATAAACAGGATATCAAATCTGACTCACCTCGATTAAAATCAGAAAGAGCTGAAGCCTTAAAGCAGAGACCTGATGGGCGATGGGAGTCACTAAGACGTGACCATGATAGTAAACAGAAATCAGATGACAGGGGTGAGTCAGAGCGACATCGGGGTGATCAGTCAAGGGTTCGAAGACCAGAAACATTGAGATCTTCTAGTAGAAATGACCATAGCACTAAATCAGATGGTTCAAAAACTGAAAAGCTAGAAAGAAAACACAGGCATGAATCAGGGGACTCACGGGACAGACCTTCTGGGGAACAAAAATCAAGACCAGACAGTCCTCGTGTAAAACAAGGAGATACTAATAAATCAAGACCTGGTTTTAAGTCACCAAATAGTAAAGATGACAAAAGGACAGAGGGTAACAGAAGTAAAGTAGACAGTAATAAAGCGCACACTGATAATAAGGCCGAATTTCCAAGCTATTTGTTGGGGGGGAGGTCTGGTGCATTGAAAAATTTCGTCATTCCAAAAATCAAGAGGGATAAAGATGGCAACATAACTCAGGAAACTAAGAAAATGGACATGAAAGGAGAGCAGAAAGACAAAGTAGAAAAAATGGGATTAGTTGAAGATCTAAACAAAGGAGCTAAGCCTGTAGTTGTTCTGCAAAAACTATCGCTGGATGATGTCCAGAAGCTAATTAAAGATAGAGAGGAGAAATCAAGAAGTTCCCTTAAGTCTATCAAGAATAAGCCATCAAAGTCAAATAAAGGTAGTATAGATCAATCAGTGTTAAAAGAATTGCCCCCTGAGCTCCTGGCAGAAATTGAATCTACCATGCCACTTTGTGAACGTGTGAAAATGAACAAACGCAAGCGTAGCACAGTTAATGAAAAGCCAAAATATGCTGAAATCAGTTCAGATGAAGATAATGATAGTGATGAAGCGTTTGAATCCTCTAGGAAACGGCATAAAAAAGATGACGATAAAGCTTGGGAATACGAAGAGCGCGACAGAAGAAGCTCTGGGGATCATAGGAGAAGTGGCCACTCCCATGACGGAAGGAGGAGCTCGGGTGGTGGTCGTTACCGAAACCGAAGTCCGTCCGATTCTGACATGGAAGATTACTCCCCTCCTCCCAGCCTTAGTGAGGTTGCTAGAAAAATGAAGAAAAAAGAAAAACAAAAGAAAAGGAAAGCTTACGAGCCAAAGCTAACGCCCGAAGAAATGATGGATTCTTCAACTTTTAAGAGATTTACAGCCTCAATAGAGAATATTTTGGATAATTTAGAAGATATGGATTTTACTGCATTTGGTGATGACGATGAGATTCCTCAGGAACTGCTTTTAGGAAAACATCAGCTTAATGAACTTGGGAGTGAATCTGCTAAAATTAAAGCCATGGGTATAATGGACAAGCTTTCAACTGACAAAACTGTGAAAGTCCTAAATATATTGGAGAAGAATATTCAGGATGGATCAAAGCTTTCCACTTTGTTAAATCATAATAATGATACTGAAGAAGAAGAAAGATTGTGGAGAGACCTAATTATGGAAAGAGTTACAAAGTCAGCAGATGCCTGTCTTACAACTATCAACATTATGACATCTCCTAACATGCCAAAAGCTGTATACATTGAAGATGTAATTGAAAGGGTTATACAGTACACTAAGTTTCATTTACAGAACACACTCTATCCCCAGTATGACCCTGTTTACAGAGTAGATCCACATGGAGGAGGGTTATTAAGTTCAAAGGCCAAACGGGCTAAATGTTCTACTCATAAGCAGAGAGTAATTGTAATGCTTTACAACAAAGTTTGTGACATTGTTAGCAGTTTATCAGAATTGCTAGAGATACAGCTTCTTACAGACACAACAATTCTTCAGGTTTCATCAATGGGAATAACACCCTTTTTTGTGGAAAATGTCAGTGAACTACAATTGTGTGCCATTAAGTTAGTCACTGCAGTATTTTCAAGATATGAAAAGCATAGGCAGTTAATATTGGAAGAAATTTTTACTTCACTTGCAAGATTACCAACTAGCAAGAGAAGTTTAAGGAATTTCAGGTTAAATAGTAGTGATGTGGATGGAGAACCTATGTATATTCAGATGGTTACAGCTCTAGTTTTACAACTTATTCAGTGCGTAGTTCACTTACCATCATCGGAGAAGGATCCTAATTCAGAAGAAGACTCAAACAAAAAAGTTGATCAGGATGTTGTCATTACGAACTCTTACGAAACAGCTATGAGAACAGCCCAAAACTTTCTCTCCATCTTTCTTAAAAAATGTGGTAGTAAACAAGGAGAAGAAGATTACAGACCGCTTTTTGAAAACTTTGTTCAAGACCTTCTCTCAACAGTCAATAAGCCCGAGTGGCCGGCTGCTGAACTACTCCTTAGCTTGTTAGGGAGGCTGTTGGTTCATCAGTTCAGTAACAAGTCAACAGAAATGGCTTTAAGAGTGGCATCTCTTGATTACCTTGGGACTGTTGCTGCGCGACTGAGAAAAGATGCTGTCACCAGCAAGATGGATCAAGGGTCTATAGAACGAATTTTAAAACAGGTTTCTGGAGGAGAAGATGAGATCCAACAATTGCAAAAAGCATTGCTTGATTATCTGGATGAGAACACTGAAACTGACCCTTCGCTAGTGTTTTCTCGTAAATTCTATATAGCCCAGTGGTTCCGTGACACAACTCTGGAAACAGAAAAAGCAATGAAATCACAAAAAGATGAAGAATCATCTGACGCAACACATCATGCAAAAGAACTTGAGACAACTGGGCAGATCATGCATCGCGCTGAGAACCGGAAAAAGTTTCTTCGAAGCATTATCAAAACCACACCTTCTCAGTTCAGCACATTAAAGATGAACTCTGACACTGTGGACTATGATGATGCGTGCTTGATTGTTCGATATTTGGCCTCTATGAGGCCGTTTGCCCAGAGCTTTGATATTTATTTGACACAGATACTACGAGTTCTTGGTGAAAATGCAATTGCCGTTCGAACAAAAGCCATGAAGTGTTTGTCTGAGGTTGTTGCTGTAGACCCCAGTATTCTAGCAAGGCTTGACATGCAGCGCGGAGTTCATGGGCGACTAATGGATAACTCCACTAGTGTTCGAGAGGCAGCAGTGGAATTGCTAGGTCGCTTTGTCCTGTGTCGCCCTCAGCTTGCTGAGCAGTATTATGACATGCTGATTGAAAGAATATTGGATACTGGGATCAGTGTCAGGAAAAGAGTAATAAAGATTTTAAGAGACATCTGTATTGAACAACCAACATTTCCAAAAATTACAGAAATGTGTGTAAAAATGATTCGTAGAGTCAATGATGAAGAGGGCATTAAGAAATTAGTAAATGAAACATTCCAAAAGCTCTGGTTTACTCCAACTCCACATAATGACAAAGAAGCAATGACAAGGAAGATTTTAAACATCACTGATGTGGTTGCAGCATGTAGAGATACTGGATATGACTGGTTTGAGCAACTCCTTCAAAATTTGTTGAAGTCTGAAGAGGATTCCTCATATAAACCTGTGAAGAAAGCTTGTACTCAACTTGTTGATAACCTAGTTGAACATATTCTTAAATATGAGGAATCTCTAGCTGACTCAGACAATAAAGGTGTAAATTCTGGAAGATTGGTAGCTTGTATAACCACTTTGTTCTTATTCAGCAAAATAAGACCCCAACTCATGGTTAAACATGCCATGACTATGCAGCCGTACCTCACCACTAAGTGTAGTACGCAAAATGATTTCATGGTTATCTGCAATGTTGCAAAAATCCTTGAGTTAGTTGTACCACTGATGGAACACCCAAGTGAAACTTTCCTTGCCACTATTGAGGAAGATCTGATGAAGCTGATCATCAAATACGGCATGACTGTAGTACAACATTGTGTGAGCTGTCTTGGGGCTGTTGTAAATAAAGTGACCCAGAATTTTAAATTTGTGTGGGCCTGTTTCAATAGATACTATGGTGCCATTTCAAAATTAAAAAGTCAGCACCAAGAAGACCCAAATAACACTTCACTTTTAACAAATAAACCAGCGCTTCTTAGGTCCCTCTTCACTGTTGGAGCACTTTGCCGCCATTTTGATTTTGATCTGGAAGATTTTAAAGGCAACAGTAAGGTTAACATAAAGGATAAAGTACTTGAACTGTTGATGTATTTTACAAAACACTCAGATGAAGAAGTACAAACAAAAGCCATCATTGGTCTAGGATTTGCCTTTATACAGCATCCGAGTCTAATGTTTGAGCAAGAAGTGAAGAATCTGTATAATAGTATTTTATCTGATAAGAACTCCTCAGTGAATTTAAAAATACAAGTGTTAAAAAACCTCCAGACTTACCTACAAGAAGAAGACACGCGAATGCAACAAGCAGACAGAGACTGGAAGAAAGTTGCAAAACAGGAAGACCTGAAGGAAATGGGGGACGTCTCCTCGGGGATGAGCAGCTCCATCATGCAGCTGTACCTCAAGCAGGTGCTGGAGGCGTTCTTTCATACCCAGTCAAGTGTGCGCCACTTCGCCCTGAATGTCATTGCTCTGACTCTGAACCAAGGCCTCATCCATCCGGTTCAGTGTGTTCCATACTTAATTGCCATGGGAACAGATCCAGAACCTGCTATGCGAAACAAGGCTGATCAGCAGCTTGTGGAGATAGACAAAAAATATGCTGGGTTCATCCATATGAAAGCCGTGGCTGGTATGAAGATGTCTTACCAGGTCCAACAGGCGATCAACACGTGCCTAAAAGACCCTGTAAGGGGTTTCCGACAAGATGAATCCTCCAGTGCTCTGTGCTCACATCTATACTCCATGATCCGCGGGAACCGCCAACACAGACGCGCCTTTCTTATTTCTTTACTCAACCTCTTTGATGACACAGCAAAAACAGAAGTGACTATGCTCTTGTACATAGCAGACAATCTAGCCTGTTTTCCATACCAGACTCAGGAAGAGCCGCTGTTTATAATGCACCACATAGACATTACGCTCTCTGTTTCCGGTAGTAACCTATTGCAGTCATTCAAGGAGTCTATGGTAAAAGACAAAAGGAAAGAGAGGAAAACGTCCCCTGCTAAAGAGAACGAGTCCAGTGAGAGTGAAGAAGAAGTGTCCAGACCTCGGAAGTCTCGAAAGCGGGTAGATTCGGAGTCAGACTCAGACTCTGAAGATGATATAAATTCAGTGATGAAGTGTTTGCCGGAAAATTCAGCCCCTTTGATTGAATTCGCAAATGTTTCCCAGGGTATTTTATTACTTCTTATGTTAAAGCAGCACCTGAAGAATCTCTGTGGATTTTCTGATAGTAAAATTCAAAAATATTCTCCATCTGAATCTGCAAAAGTGTATGATAAAGCCATTAATCGGAAAACAGGGGTTCATTTTCATCCCAAACAAACACTGGACTTCCTGCGAAGTGACATGGCTAATTCCAAACTGACGGAGGATGTGAAGAGGAGCATCGTAAGGCAGTACTTAGACTTTAAACTTCTCATGGAACATCTAGACCCTGATGAAGAAGAAGAGGAAGGAGAGGTGTCAGCTAGCACCAATGCTCGGAACAAAGCAATTACCTCGCTGCTTGGAGGAGGCAGCCCTAAAAATAACACAGCAGCAGACACAGAAGATGAGGAGAGTGATGGGGAGGATAGAGGAGGAGGCACTTCAGGGTCATTGAGAAGGTCAAAACGAAATTCAGACTCTACGGAGTTGGCAGCACAGATGAATGAAAGTGTTGACGTCATGGATGTCATCGCTATTTGCTGTCCAAAGTACAAAGACCGACCACAGATTGCAAGAGTAGTACAGAGAACCAGCAGTGGCGTCAGTGTCCAGTGGATGGCAGGCTCCTACAGCGGCTCCTGGACGGAGGCCAAGCGCCGCGATGGCCGCAAACTGGTGCCTTGGGTAGACACTATTAAAGAGTCAGACATTATTTACAAAAAAATTGCTCTAACGAGTGCTAATAAGCTGACTAATAAAGTTGTTCAGACTTTACGATCCCTGTATGCCGCCAAGGATGGGACTTCCAGCTAA	1.14678	-0.630272	-0.242915	-0.206744	5	-0.445615	-0.326263	-0.222929	-0.332028	143.2	2.62118
ENSMUSG00000022867	GCGACAGGCGGGGCCGCCGCGGGGGCC	ATGACCGTGGAGCAGAATGTGCTGCAGCAGAGCGCGGCGCAGAAGCACCAGCAGACATTTTTGAATCAGCTGAGAGAAATTACTGGGATTAATGACGCCCAGATACTCCAACAAGCCCTGAAGGATAGTAACGGAAACTTGGAATTAGCAGTAGCCTTCCTCACTGCAAAGAATGCCAAGACCCCCCCACAGGAGGAGACAGGCTATTACCAGACAGCGCTTCCAGGCAACGACAGGTACATCAGCGTGGGAAGCCAGGCAGATGCAAATGTAATTGATCTCACTGGAGATGACAAAGATGATCTTCAGAGAGCGATTGCCTTGAGTTTGGCGGAGTCAAACAGGGCATTCAGGGAGACGGGCATAACCGATGAAGAGCAGGCCATCAGTAGAGTTCTTGAAGCCAGCATAGCAGAAAATAAAGCATGCTTGAAGAGAACACCTATAGAAGTTTGGAGGGATTCTCGAAACCCCTATGACAGAAAAAGACAAGAGAAAGCTCCAGTCGGTCTGAAGAATGTCGGCAACACCTGCTGGTTTAGTGCAGTTATTCAGTCATTATTCAATCTTTTGGAGTTTAGAAGATTAGTTCTGAATTACAAGCCTCCATCAAATGCTCAAGATTTACCCCGAAACCAAAAGGAACATCGGAATTTGCCTTTTATGCGGGAACTGAGGTATCTGTTTGCACTTCTTGTTGGTACCAAGAGGAAGTATGTTGATCCGTCCAGAGCAGTTGAGATTCTGAAGGATGCCTTCAAATCCAATGACTCACAGCAGCAAGATGTGAGTGAGTTTACACACAAGTTATTGGACTGGTTGGAAGATGCCTTCCAAATGAAAGCTGAAGAGGAAACGGATGAAGAGAAGCCAAAGAACCCTATGGTAGAGCTGTTCTATGGAAGATTCCTAGCCATGGGAGTGCTTGAAGGAAAAAAATTTGAGAACACTGAAATGTTCGGTCAGTATCCACTTCAGGTGAACGGGTTCAAAGACCTGCATGAGTGCCTGGAGGCCGCCATGATCGAAGGGGAGATCGAATCCTTACACTCCGATAACTCAGGAAAGTCAGGCCAGGAGCATTGGTTCACTGAATTGCCGCCGGTATTAACATTTGAACTGTCAAGATTTGAATTTAACCAGGCATTGGGAAGACCAGAAAAAATTCACAATAAACTAGAATTTCCCCAAGTTTTATATCTGGACAGGTATATGCACAGAAATAGAGAAATAACAAGAATTAAACGTGAAGAGATCAAGAGACTTAAAGATTACCTCACAGTATTACAACAAAGATTAGAGAGATATTTAAGCTATGGTTCCGGTCCCAAAAGATTCCCATTGGTAGATGTTCTACAGTATGCATTGGAGTTTGCCTCCAGTAAACCTGTGTGCACTTCCCCCGTTGATGACATCGATGCTAGTTCCTCAGCAAGTGGCCCCCTACCATCACAGTCCTTACCAAGCACAACAGAACAGCAGGGACCCTGTGCTTCAGATCTGCCCGGCTCCTCCTCACCCGCATCAGGTGCCGCCCTGCCCTTGAGGTCAGTGATTCACAAACCCTTCACTCAGTCTCGGATACCTCCAGATTTGCCCATGCATCCGGCACCAAGGCACATCACAGAGGAAGAACTGTGCGTGCTGGAGAGCTGTTTACATCGCTGGAGGACGGAAATAGAAAATGACACGCGAGATCTGCAGGAAAGCATATCCAGAATCCATCGAACAATTGAACTCATGTACTCGGACAAATCCATGATCCAAGTCCCTTACCGCCTCCATGCCGTCCTAGTTCATGAGGGCCAGGCTAATGCCGGCCACTACTGGGCGTACATCTTTGACCACCGGGAGAGCCGGTGGATGAAGTATAATGATATTGCTGTGACCAAGTCTTCATGGGAAGAGCTAGTGAGGGACTCTTTCGGTGGTTATCGAAATGCCAGTGCATACTGCTTAATGTACATAGACGACAAGGCACAGTTCCTAATACAAGAGGAGTTTAATAAAGAGACTGGGCAGGCCCTTGTTGGAATGGAAACCTTACCTCCAGACTTGAGAGACTTTGTTGAGGAGGACAACCAGCGCTTTGAGAAGGAACTGGAAGAATGGGACACGCAGCTTGCCCAACGATCACTGCAAGAAAAGCTGCTAGCTGCGCCGAAACTGCGGGAAGCAGAGGCTTCGGCCACCACAGCACAAGCAGGAGGCGCAGACTATCTAGAGCAGCCATCAAGAAGTGACTTGTCAAAGCACTGGAAAGAAGAAACGCTCCGAGTGATTGCCAAGGCGTCACATGATCTTGAAGATAAAGGGCCAGAGACAGTTTTGCAGTCGGCAATTAAATTAGAGTATTCTAGGCTGGTTAAGTTGGCCCAAGAAGATACTCCACCAGAAACAGATTATCGTTTACATCATGTCCTGGTCTACTTTATCCAGAACCAGGCACCAAAGAAAATCATTGAGAAAACATTACTCGAACAATTTGGAGATAGAAATTTGAGTTTTGATGAAAGGTGTCACAACATAATGAAAGTTGCCCAAGCCAAACTGGAAATGATCAAACCTGAAGAAGTGAACTTGGAAGAATATGAGGAGTGGCATGCAGATTATAAGAAATTCCGAGAAACAACTATGTATCTCATAACTGGACTAGAAAACTTTCAGAGAGAAAGTTATATAGACTCCTTGCTGTTCCTTCTCTGTGCTTATCAGAATAACAAAGAGCTCTTGTCTAAGGGTCCGTACAGAGGCCACGATGGGGAGCTGATATCACATTACAGAAGAGAGTGCTTACTGAAATTAAACGAGCAAGCGGCCGAGCTGTTTGAGTCTGGAGAGGACGGAGACGTGAACAATGGCTTAATTATTATGAATGAGTTTATCGTTCCCTTTCTGCCCTTGTTGCTGGTGGATGACATGGAAGAGAAAGATATCCTTGCTGTGGAAGACATGAGGAATCGCTGGTGTTCATACCTGGGGCAAGAAATGGAAGCAAACCTCCAAGAAAAGCTCACGGATTTTCTGCCAAAACTGCTTGATTGTTCTACAGAGATTAAAGGTTTCCACGAGCCACCAAAGTTACCTTCCTACTCTGCGCACGAACTCTGTGAGCGATTCGCCCGGATCATGTTGTCCCTCAGTCGTACGCCTGCTGATGGAAGATAA	1.33099	-0.630244	-0.263529	-0.0913922	0	-0.291675	-0.268262	-0.204181	-0.244352	97.5	1.43136
ENSMUSG00000023495	AAACCCCTCATTGTTCGCAGCTGATGTCACTCGCAGTTGTGAGCGGCCGCCTTTCCCGGGGACAATGTGGGACTGAGCGGCCCAGCCGCTGCCGCCGCCGCAGAACAGCCCCAGCGAGAGCTAGCTGAGCCACAGTGTGGACACACTCCCAGGCCGCTGCGGCCCCAGCCCCGCCTGACAGG	ATGAGCAGTTCAGATGCGGGGCTGGAGGAGGGGCCCGAGCTTAGTATCACCCTCACCCTGCGGATGCTGATGCACGGGAAGGAAGTGGGCAGCATCATTGGGAAGAAGGGAGAGACTGTAAAGCGAATCCGGGAACAGAGCAGTGCCCGGATCACCATCTCGGAGGGCTCCTGCCCCGAGCGAATCACCACCATCACAGGCTCTACGGCTGCCGTCTTCCACGCGGTCTCCATGATTGCCTTCAAGCTGGATGAGGACCTTTGTGCTGCTCCTGCAAATGGTGGCAGTGTCTCCAGACCTCCAGTGACCTTGCGCCTTGTCATCCCTGCCAGCCAGTGTGGATCACTGATTGGGAAGGCAGGCACCAAAATCAAGGAGATCCGAGAGACTACAGGAGCCCAGGTGCAGGTGGCAGGGGACCTGCTCCCAAATTCCACAGAGCGTGCTGTCACTGTGTCCGGGGTGCCTGACGCCATCATCCTGTGTGTGCGCCAGATCTGTGCTGTTATTCTGGAGTCCCCACCCAAAGGAGCCACAATCCCGTATCATCCGAGCCTCTCCCTAGGTACTGTCCTCCTCTCGGCCAACCAGGGTTTCTCTGTCCAGGGTCAGTATGGAGCAGTGACCCCTGCAGAGGTCACCAAGCTCCAGCAGCTCTCAGGCCACGCCGTTCCCTTTGCATCACCCAGTGTGGTGCCAGGACTGGATCCCAGCACACAGACCAGCTCACAGGAGTTTCTGGTTCCCAATGATCTGATTGGCTGTGTGATCGGACGCCAGGGCAGCAAGATCAGCGAGATCCGGCAGATGTCGGGGGCACATATTAAGATCGGGAACCAAGCGGAGGGTGCTGGGGAGCGGCATGTGACCATCACTGGCTCACCGGTCTCCATCGCCCTGGCTCAGTACCTCATCACTGCCTGTCTAGAGACGGCCAAGTCTACCTCTGGGGGGACGCCTGGCTCAGCCCCCGCAGACCTGCCCACCCCTTTCTCGCCACCCCTGACGGCCCTGCCCACAGCTCCCCCAGGCCTGCTGGGCACACCTTATGCCATCTCCCTCTCCAACTTCATCGGCCTCAAGCCTGTGCCCTTCCTGGCTCTACCACCTGCTTCCCCAGGGCCACCGCCGGGCTTGGCGGCCTACACTGCCAAGATGGCAGCGGCCAATGGGAGCAAGAAAGCTGAACGGCAGAAATTCTCCCCCTACTGA	0.410972	-0.628699	-0.256288	-0.114276	2	-0.139938	-0.0676876	-0.108701	NA	110.8	2.26007
ENSMUSG00000060002	CCCCCAGCCTCGCCACCGCCCGCGAGCTCGCTGAGGCCCCACCCCCCCGTGGCCCGGCCTTGCCCCGCCCCCGAGGCCCGGCCCCGCCCCCGCGGCCCGCTGCTAAGTGAGTCCCACCGGCGGAGCTGGCCCGGGCGCTGTGCCCTCGCTCGGCTCTCTCCGCCCCCCGCGCGGGCCGCGGGCTGCGCCGGGTCGCGGCGGGCCCCGCAGGCAGCC	ATGGCGGCGGGCGCCGGGGCCAGGCCGGCGCCGCGCTGGGTAAAGGCGCTAGGTGAGCCGCTCAGTGCCGCGCAGCTGCGGCGGCTGGAGGAGCACCGCTACACCGCGGTGGGAGAGTCGCTGTTCGAGCCGCCGCTGCAGCTTTACTGGACCTGGCTGCTCCAATGGATCCCGCTCTGGATGGCCCCCAACACCATCACCCTCATCGGCCTCGCCATCAACCTGGTCACCACACTAGTGCTCATCTTCTACTGCCCTACAGTCACGGAGGAGGCACCATACTGGACATACCTTTTATGTGCCCTGGGACTCTTTATCTACCAGTCACTGGATGCCATTGATGGGAAACAAGCCAGAAGGACAAACTCTTGCTCTCCCTTAGGGGAACTATTTGATCATGGTTGTGACTCTCTTTCCACAGTATTTATGGCCATCGGCGCTTCCATTGCTGTTCGCCTAGGAACACATCCTGACTGGTTGTTTTTCTGCTCTTTCGTTGGGATGTTCATGTTTTACTGTGCTCATTGGCAGACTTACGTCTCAGGAGTGTTAAGATTTGGAAGGGTGGATGTCACTGAGATCCAGGTAGCTTTAGTGATCGTCTTCATGTTGTCAACATTTGGAGGAGCAACAATGTGGGACTATACGATACCTATTCTAGAAATAAAACTGAAGATTGTTCCGGTTCTTGGAGTTGTAGGTGGATTAATATTTTCCTGTTCAAATTATTTCCATGTGATCCTCCATGGTGGTGTTGGCAAGAATGGGTCTACTATTGCAGGCACCAGTGTCTTGTCACCTGGACTCCACATAGGATTAATTATTATATTGGCAATAATGATCTATAAGAAGTCTGCAACAAATATGTTTGAAAAACATCCTTGCCTTTATACTTTAATGTTTGGATGTGTCTTTGCTAAAGTTGCACAAAAATTGGTGATAGCTCACATGACGAAAAGTGAACTATATCTTCAAGACACTGTCTTTATTGGGCCAGGTCTTTTATTTTTAGACCAATACTTTAATAATTTTATAGATGAATATGTTGTTCTGTGGATAGCAATGGTCATTTCTTCATTTGATATGATGATATACTTTACTTCTTTGTGCCTGCAAATTTCAAGACACCTTCATCTAAACATCTTCAAGACTTCATGTCAACAAGCACCGGAACAGGTTCAAGTTCTTTCTTCAAAGACTCATCAGAATAACATGGATTGA	2.12461	-0.628602	-0.203013	-0.430675	0	-0.141106	-0.193255	-0.0669148	-0.209962	49.9	2.33445
ENSMUSG00000030386	AATAGTCCTCGCGGTGTGTCCTGGTCGACTCTGGGGGGTGCGGCCGCCATTGTCCGCGGCCAAAGTAAGGCCTTATTCCGGACCGAAGGGCTACCGATGTCGTTGTCACGGAGAGCCTGGCAGGTCGTTGGAACGGCCACGGAGAAGCGGCGCCTGCGGCCAGGGCTGGCTCAGTGCCGGGGTGCAACGGGTGCCTTCTCTTCTCTCGCCGACTCGGTGCCCCCATTGCCCTCGACCCTCCAGGTCCCGGGTCTGGGTGCGCTGTTTCTACAGACTGGGAAAGGCCGGCCCTAGTGGGCCGAGTCGGCCAGGCCTGGGACGTTGTCTCGGTGCAGGACAGAAGCCAGACGCTCGGTGCAGCAGCCCCGAGCCAGCTCAGCCGCAGTGCAATCAGGGCCAGTGGCCGCGAGCCAGGCTGATACTTGCAGTGCTCCTGGGCAGGACCCTGGCTGGTTAATCCTCAGGA	ATGGCTGCCATCAACCCATGGCCCTCCTGGGGTACCCTCATGGACCAGTCTTGGGGGATGGCAGCTCCTGAGCCTTCTGTCTCCTGGGCTCTGTGTCCTCAGGATCCAGCATGGCACATGGAGGGAAGCGCTGAGGAGGACGGAAGAAAGACAGGTGGGCTCCCAGTAGCCCAAGTCGAGGAACCAGTGACTTTCAAAGATGTGGCTGTGGCCTTTACCCAAGAAGAATGGGGACAGCTAGACCTTGTTCAGCGGACTCTGTACCGTGATGTGATGCTGGAGACCTATGGACACCTACTTTCTGTGGGGAATCAGATTGCTAAGCCTGAAGTCATCTCCCTTTTGGAACAAGGAGAAGAGCCATGGTCAGTGGAGCAAGGATATCCTAAAAGCAGTTGTCCAGAGTGGATGAGGAATACTGAAAGCAAAGCGCTGATTCCAGCACAGAGTGTTTCTGAGGAAGAACAATCCAGCAATGGAATGATGTTAGAAAGATACATATGGGATAATCCTTGGCTCTCCAGGCTAGGAGTTCTGGGATATGGCGACCAGTTAGAAATGTATCACATGAACCAGAGCACAGGTATGAGGCAAATGGTCTTTATGCAAAAACAAGTACTTTCTCAACGAGGGTCTGAATTCTGTGAACTTGGCACAGAGTACAGCCAAAGCTTAAACTTAATTCCATCTCAGAGAGTTTCACAATTAGAACGTTTCTACAAACCTGATACACATCTTGAAAGTTGGAGCTGTAATTCAGCCATAATGTATGCAGATAAGGTTACCTGTGAAAATAGTGATTATAATAAAGCCTTTTGCCAGTCTGTTCAGCCTGTATACCCTGCAAAAATGCAAACTGGAGATAATCTGTTCAAATGTACTGATGCTGTGAAGTCTTTCAATCATATTATACAATTTGGTGATCATAAAGCAGTACATACAGGAGAAAAACTCTATGGATATAAGGAATACCATCAAATCTTTAACCAGAGCCCATCACTTATTGAATACCCCAAACTTCAAATTGGAGGAAACCAGTATGAGAAATATAAGGAATATGAGAATATCTTTTATTTCTCATCTTTTATGGAACATCAAAAAATTGGCAGTGTAGAAAAAACATATAAATACAATGAATGGGAGAAAGTCTTTGGTTACGACTCATTACTTACTCAACATACAAGCACATACACTGCAGAGAAACCCTATGAATTCAACAAATGTGGAACATCTTTTATCTGGAGCTCTTACCTTATTCAGCATAAGAAAACTCATCCTGGAGAGAAACCCTATGAATGTGATAAATGTGGAAAAGTTTTTAGGAATCGTTCAGCCCTTACTAAGCATGAACGGACACACACTGGAGTAAAACCCTATGAATGTAACAAATGTGGGAAAGCCTTCAGTTGGAATTCTCATCTTATTGTACACACAAGAATCCATACAGGAGAAAAACCTTATGTATGTAATGAATGTGGAAAATCTTTCAACTGGAACTCCCATCTTATTGGACATCAGAGAACTCACACTGGAGAAAAACCTTTTGAGTGCACTGAATGTGGCAAGTCTTTTAGCTGGAGTTCCCATCTCATTGCCCACATGCGGATGCATACTGGAGAGAAACCCTTTAAATGTGATGAATGTGAAAAAGCTTTTAGGGATTATTCAGCCCTTAGTAAACATGAAAGAACTCACTCTGGAGCAAAACCATATAAATGTACTGAGTGTGGAAAGTCCTTCAGCTGGAGCTCCCATCTTATTGCTCACCAGAGAACTCACACGGGAGAGAAACCTTATAACTGTCAAGAATGTGGCAAAGCTTTCAGAGAGCGTTCAGCCCTTACAAAACATGAAATTATCCATTCTGGAATTAAGCCCTATGAATGTAATAAATGTGGAAAATCCTGTAGCCAGATGGCTCATCTTGTTAGGCATCAAAGGACTCATACTGGAGAAAAGCCCTATGAGTGCAATAAATGTGGAAAATCCTTCAGTCAGAGCTGTCACCTTGTTGCTCATCGGAGAATTCACACTGGTGAGAAACCGTATAAATGTAATCAATGTGAACGATCCTTTAATTGTAGCTCTCACCTAATTGCACACCGGAGAACTCATACTGGAGAGAAACCGTACAGGTGTAATGAGTGTGGGAAGGCATTTAATGAGAGTTCTTCCCTTATTGTACACTTGAGAAACCATACCGGAGAGAAACCCTACAAATGTAATCATTGTGAAAAAGCTTTCTGTAAGAATTCTTCCCTGATTATTCATCAGAGAATGCATAGTGGCGAGAAACGCTTTATATGCAATCAGTGTGGAAGAGCCTTTAGTGGTCATTCGGCCTTACTTCAACATCAGAAAAACCATAGTGAAGAAAAACTGTAA	0.283658	-0.627903	-0.0870877	-0.209069	1	-0.246841	-0.344505	-0.315411	-0.269757	90.5	2.66839
ENSMUSG00000038872	GCTGGGAGCCCGGGCCCGGCAGCTCCGGCCCTGCTCCTGTGTGTTTGTGCGTCTATGTCCCCAGGTCCCCGCAGGCGCGCGGGCGCGGCCACCGCGAGCAGCCCGGCCTGCGCCCAGCGCGACTGTAGATGTCAGGCTTTGCCCGGGGAGCCGAGAGGCTGCGGGGCTGTGAGTTTCAAATTAACCTTCCGCTTTGTTGCTGTGTAATGTGGATCCCCGAAGGCCCCCCGCCCCGCCCGCCCCCCTTCCTCGGGCGGTGCGCGCTGCAAACTGCGAGTTGAGCTTCATTTACATAAAGCGATTCCGGGCGGGCGGGCGGGCGAGCGGGCGGCGCAGGAGGAGGAGAGAGGCGGGCAGGCCGGGACGGGGACCGGGACGCAGCGCCGCGCCCCGTGGGTGAATCCCCGCCGCGCCTGGGGGACCTCCCTCCCCGGGGCAGCCCGCAGATCGCCAGCCCCGGGCCGCCACCATGCGCGCCCCGCCCCTGCCGCCAGGCCCCTCGCTCCTAGCCTGCGCCACCGCCGAGCCCGGGGGGCAGCGGGAGGTGGGGAGAATGCCGCCTGGGGTGGGTAAGTTCGGGGCTCCGCTGCCACTGGAATCTCCCGTTGTCGCGCTGCCCGGCGTGGTGGCCCCCGGACCTCCGAGTGCCTCCTTCCTCCTGAGGTGTACGGAGGCTTTGTGTGCCAGGTCCGATCCGTACTGGGTGCAATGAAAGCTCCAAGCAGGCCTTACC	ATGGAAGGCTGTGACTCGCCCGTCGTCTCGGGGAAGGACAATGGGTGCGGGATCCCTCAGCACCGGCAATGGACTGAACTCAACAGCGCCCACCTCCCCGACAAACCCAGTAGCATGGAGCAGCCCACAGGCGAGAGCCATGGGCCCCTGGACAGCCTGAGGGCCCCCTTCAATGAGCGCCTGGCGGACAGCAGCACCTCCGCTGGGCCGCCCGCCGAGCCCGCCAGCAAGGAGGTCAGCTGCAACGAGTGCTCAGCCTCCTTTTCCAGCCTCCAGACCTACATGGAGCATCACTGCCCTGGCACGCATCCCCCGCCGGCCCTGCGAGAGGAGAGCGCCAGCGACACCAGCGAGGAGGGCGAGGAGGAGAGCGATGTGGAGAACCTGGCCGGGGAGATCGTCTACCAGCCAGACGGCTCCGCGTACATTGTTGAGAGCCTGAGCCAGCTGGCCCAGAGCGGGGCCGCGTGTGGCAGCAGCAGCGGCAGCGGGGCTGTCCCCTCGCTCTTCCTGAACTCTCTCCCAGGGGTGGGGGGGAAACAAGGGGACCCTTCGTGTGCTGCACCCGTGTACCCGCAGATCATCAACACTTTCCACATAGCCTCATCCTTCGGGAAATGGTTTGAAGGCTCAGACCCGGCCTTCCCGAATACCTCAGCCCTGGCGGGGCTCAGCCCTGTCCTGCACAGCTTCCGCGTTTTTGACGTGCGACACAAAAGCAACAAGGATTACCTGAACAGCGATGGTTCTGCCAAAAGCTCCTGCGTATCCAAAGATGTTCCCAACAATGTGGACCTGTCCAAATTCGATGGCTTTGTGCTCTACGGCAAGAGGAAACCCATTTTGATGTGTTTCCTGTGCAAACTCTCCTTTGGGTATGTGCGTTCATTTGTGACCCACGCGGTGCACGACCATCGAATGACCCTGAGCGAAGAGGAGCGGAAACTTCTTAGCAATAAGAACATCTCCGCTATCATCCAAGGGATTGGCAAAGACAAGGAACCCCTTGTAAGTTTTCTGGAACCAAAAAACAAAAACTTTCAACACCCTTTAGTTTCCACAGCTAACCTCATAGGCCCCGGACACAGTTTTTATGGTAAATTTAGTGGCATTCGCATGGAAGGGGAGGAGGCCCTCCCAGCCGTAGCCGCTGCTGGCCCTGAGCAGCCCCAGGCTGGTCTCTTGACCCCCAGCACCCTCTTGAACCTTGGCGGGCTTACCAGCTCGGTCCTGAAGACCCCCATTACCTCAGTCCCCCTGGGGCCTCTGGCTTCTAGTCCTACCAAATCCTCAGAGGGCAAGGACTCTGGGGCAGCTGAAGGAGATAAGCAAGAATCGGGGGGTCATCAGGACTGCTTCTCCGAGAAAGTAGAGCCAGCCGAGGAAGAGGAGGCAGAAGAGGAGGAAGAGGAGGAGGAAGAGGCGGAGGAGGAGGAGGAAGAGGAGGAGGAAGAAGAGGAAGAGGAAGAGGAGGGCTGCAAAGGACTCTTTCCAAATGACCTGGAGGAGGAGCTGGAGGACAGGCCCTCCGAGGAGTCTGGGGCCCCCGCAGGTGGTAGCAGCAAAAAGGACCTTGCTCTCTCAAACCAAAGCATTTCTAACTCCCCCTTAATGCCTAATGTGCTCCAGACCCTGTCGAGGGGCCCAGCTTCTACTACTTCTAACTCTGCTTCTAACTTTGTTGTCTTTGATGGTGCGAACAGGAGGAGTCGTTTAAGCTTTAACAGTGAGGGCGTCAGGGCCAACGTGGCAGAGGGCAGGAGGCTGGACTTCGCTGACGAAAGTGCCAATAAAGACAGTGCCACAGCACCAGAACCAAATGAAAGCACAGAGGGCGATGATGGGGGCTTTGTCCCTCATCACCAGCACGCTGGCTCCCTCTGCGAGCTTGGGGTCGGGGAGTGCCCCTCAGGTAGCGGTGTGGAGTGCCCCAAATGTGACACGGTCCTGGGCTCCTCACGCTCGCTGGGCGGCCACATGACCATGATGCATTCTCGTAACTCGTGTAAGACGCTCAAGTGCCCCAAGTGCAACTGGCACTATAAGTACCAGCAGACACTGGAGGCGCACATGAAGGAGAAGCACCCGGAGCCAGGGGGCTCCTGCGTCTACTGCAAAAGCGGGCAGCCCCACCCGCGCTTGGCACGAGGCGAGAGCTACACGTGTGGTTACAAGCCTTTCCGCTGCGAGGTGTGTAACTACTCCACAACTACCAAAGGCAACCTCAGTATTCATATGCAGTCCGACAAACATCTCAACAACATGCAGAACCTGCAGAACGGAGGGGGCGAGCAGGTCTTCAGCCACAGCGCCGGGGCCGCGGCCGCCGCCGCAGCTGCAGCAGCGGCCGCCGCCAACATCGGCAGCTCCTGCGGTGCCCCCTCCCCCACCAAACCAAAAACCAAACCCACGTGGCGGTGTGAGGTGTGCGACTACGAGACCAACGTGGCCAGGAACCTCCGCATTCACATGACCAGTGAGAAACACATGCACAACATGATGCTGCTTCAACAGAACATGACCCAGATCCAGCACAACCGCCACCTGGGGCTCGGCAGCCTCCCCTCGCCCGCTGAGGCTGAGCTCTACCAGTACTACCTGGCCCAGAACATGAACCTGCCCAACCTGAAGATGGACAGTACCGCTTCGGATGCCCAGTTCATGATGAGTGGATTCCAGCTGGATCCTACAGGGCCCATGGCCGCCATGACGCCTGCTCTAGTGGGCGGTGAGATCCCCCTCGACATGCGCCTCGGGGGCGGGCAGCTGGTGTCGGAGGAGCTGATGAACCTGGGCGAGAGCTTCATCCAGACCAACGACCCATCGCTGAAGCTCTTCCAATGTGCCGTCTGCAACAAGTTCACGACGGACAACCTGGACATGCTGGGGCTGCACATGAACGTGGAGCGCAGCCTCTCGGAGGACGAGTGGAAGGCCGTGATGGGGGACTCTTACCAGTGCAAGCTCTGCCGCTACAACACGCAGCTCAAGGCCAACTTCCAGCTGCACTGCAAGACGGACAAGCACGTGCAGAAGTACCAGCTGGTGGCCCACATCAAGGAGGGTGGCAAGGCCAATGAGTGGAGGCTCAAGTGTGTGGCCATCGGCAACCCTGTGCACCTGAAGTGCAACGCTTGTGACTACTACACCAATAGCCTGGAGAAGCTGCGGCTGCACACAGTCAACTCCAGGCACGAGGCCAGCCTGAAGCTGTACAAGCACCTGCAGCAGCATGAGAGTGGCGTGGAGGGTGAGAGCTGCTACTACCACTGTGTCCTGTGCAACTACTCCACCAAGGCCAAGCTCAACCTCATCCAGCACGTGCGCTCCATGAAGCACCAGCGCAGTGAGAGCCTGCGCAAGCTGCAGCGGCTGCAGAAGGGCCTCCCGGAGGAGGACGAGGACCTGGGCCAGATCTTCACCATCCGCAGGTGCCCCTCCACTGACCCAGAGGAAGCCGTTGAAGATGCCGAAGGACCCAGCGAAGCATCTGCTGACCCAGAGGAGCTGGCCAAAGACCAGGGGAGCGGCAGCGAGGAAGGGCAGAGCAAGAGGGCAGCGTCATCCAGTCAGGCAGAGAAGGAGTTGACGGATTCCCCTGCAACCACCAAACGCACCTCCTTCCCGGGTAGCTCTGAGACTCCGCTCTCTTCGAAGAGGCCAAAAGCATCAGAGGAGATCAAACCCGAGCAGATGTACCAGTGTCCCTACTGCAAGTATAGCAACGCTGACGTGAACCGGCTGCGGGTGCACGCCATGACACAGCACTCGGTGCAGCCTTTGCTCCGCTGTCCCCTGTGCCAAGACATGCTCAACAACAAGATCCACCTCCAGCTGCACCTCACCCACCTCCACAGCGTGGCACCTGACTGCGTGGAGAAGCTCATTATGACGGTGACCGCTCCTGAGATGGTTATGCCTAGTAGCATGTTCCTCCCTGCTGCCGCTGCGGACCGAGATGGGAACTCCACTTTGGAAGAGGCAGGAAAGCAACCTGAAGCGTCAGAGGACCCGGGAAAGAACATCTTGCCACCTGCAAGCATGGAGCACGGCGGGGACCTCAAGCCGACCTCTGCTGACCCCAGCTGCGGGAGAGAAGACTCAGGCTTCCTCTGCTGGAAGAAGGGGTGCAACCAGGTCTTCAAAACCTCCGCCACACTGCAGACCCATTTCAACGAGGTGCACGCCAAGAGGCCCCAGCTGCCCGTGTCAGACCGCCACGTGTATAAGTACCGCTGCAACCAGTGCAGCCTGGCTTTCAAGACCATTGAAAAGCTGCAGCTCCACTCTCAGTACCACGTGATCAGAGCCGCCACCATGTGCTGCCTCTGTCAGCGCAGTTTCCGGACTTTCCAGGCTCTGAAAAAACACCTCGAGACGAGTCACCTGGAGTTGAGTGAGGCTGACATCCAACAGCTTTATGGGGGGCTTCTGGCCAACGGGGACCTCTTGGCGATGGGAGACCCCACCCTGGCTGAAGACCACACCATCATCGTTGAGGAAGACAAGGAGGAAGAGAGTGACCTGGAAGATAAGCAGAGCCCGACAGGCAGCGACTCTGGGTCAGTGCAGGAGGATTCAGGCTCCGAGCCAAAGCGAGCTCTGCCTTTCAGGAAAGGCCCCAACTTCACTATGGAGAAGTTTCTGGACCCTTCCCGCCCTTACAAGTGTACGGTCTGCAAGGAATCCTTCACTCAAAAGAATATCCTGCTGGTGCACTACAACTCCGTCTCGCACCTGCACAAGTTAAAGAGGGCCCTTCAGGAATCGGCAACCGGCCAGCCGGAGCCCACCAGCAGCCCGGACAATAAGCCGTTTAAGTGTAACACTTGCAACGTGGCGTACAGCCAGAGTTCCACGCTGGAGATCCACATGCGGTCTGTGCTGCACCAGACCAAGGCACGGGCAGCCAAGCTGGAGGCTGCAAGTGGGAACAGCAACGGGACTGGCAACAGCGGCGGGGTGTCCCTCAGCTCCTCTACCCCCAGTCCCGTGGGCAGCAGCGGCGCCAACAACACCTTTACCGCCACCAATCCAAGCAGTGCCGCCATGGCTCCAAGCGTCAATGCGCTGAGCCAGGTGCCACCCGAGAGCGTGGTGATGCCGCCTCTGGGGAACCCCATCAGTGCCAACATCGCTTCCCCTTCAGAGCCCAAAGAGGCCAACCGGAAGAAGTTAGCGGATATGATTGCGTCCAGGCAACAGCAGCAGCAGCAGCAGCAGCAGCAGCAGCAGCAAGCCCAGACACTCGCCCAGGCCCAGGCGCAAGTCCAGGCACACCTGCAGCAGGAGCTGCAGCAACAGGCCGCCCTGATCCAGTCTCAGCTGTTCAACCCCACGCTCCTCCCACACTTCCCCATGACCACAGAGACCTTGCTCCAGCTGCAGCAGCAGCAGCACCTCCTCTTCCCCTTTTACATCCCCAGCGCTGAGTTCCAGCTCAACCCTGAGGTGAGCCTGCCTGTGACCAGCGGGGCACTGACACTCACGGGGTCAGGCCCAGGCCTGCTGGAAGATCTGAAGGCTCAGGTCCAGATCCCACAGCAGAGCCACCAGCAGATCCTGCAGCAGCAGCAGCAGCAGAGTCAGCTCTCTCTTTCCCAGAGTCATTCAGCCCTCCTGCAGCCAAGCCAACACCCGGAAAAGAAAAACAAAGTGGTCATCAAGGAAAAGGATAAGGAAAGCCAGAGAGAGAGGGAGGGGCCGGAGGGGGCAGAGGGTAACACGGGACCAAAGGAATCACTGCCAGATGCCTCGAAGGCCAAAGAGAAGAAAGACTTGGCACCAGGGGGCGGCTCTGAGGGCACTATGCTTCCTCCACGCATTGCTTCAGATGCCAGGGGGAATGCTACCAAGGCCTTGCTGGAGAACTTTGGCTTTGAGCTCGTCATTCAGTATAATGAGAACAAGCAGAAGGCACAGAAGAAGAACGGGAAGGCGGAGCAAGGCGGTGAAAGCCTGGAGAAGCTGGAGTGTGACTCCTGCGGCAAGCTCTTCTCCAACATCTTGATTCTGAAGAGCCACCAGGAGCACGTGCATCAGAACTACTTCCCCTTCAAACAGCTGGAGAGGTTTGCCAAGCAATACAGAGAGCACTATGATAAACTGTACCCCCTGAGGCCCCAGACCCCGGAGCCACCCCCACCCCCTCCTCCGCCTCCCCCGCCTCCGCTTCCTACCGCACCTCCCCAGCCAGCTTCCGCGCCAGCCATCCCCGCGTCGGCTCCACCCATCACTTCGCCCACCATCGCCCCCGCCCAACCCTCCGTGCCTCTCACCCAGCTCTCCATGCCAATGGAGCTGCCCATCTTCTCGCCACTGATGATGCAGACAATGCCACTGCAGACTCTGCCAGCTCAGCTGCCCCCTCAGCTCGGCCCCGTGGAGCCGCTGCCTGCCGATCTGGCCCAGCTCTACCAACACCAGCTCAACCCCACCTTGCTCCAGCAACAGAACAAGAGGCCTCGCACCAGGATCACGGATGACCAGCTCCGAGTGCTCAGGCAGTACTTCGACATTAACAACTCCCCCAGTGAGGAGCAGATCAAAGAGATGGCGGACAAGTCGGGCCTGCCCCAGAAAGTGATCAAGCACTGGTTCAGAAACACTCTATTCAAGGAGCGGCAACGGAACAAGGACTCCCCGTACAACTTCAGCAACCCTCCCATCACCAGTCTGGAGGAACTCAAGATCGACTCCCGGCCCCCTTCCCCCGAACCCCAGAAGCAGGAGTACTGGGGGAGCAAGCGGTCCTCGAGAACAAGGTTTACCGACTACCAGCTCCGAGTCCTGCAAGACTTCTTTGATGCCAATGCTTACCCAAAGGATGATGAATTTGAGCAGCTTTCTAACTTACTGAACCTTCCAACCCGTGTCATAGTGGTGTGGTTTCAGAACGCCCGACAGAAAGCCAGGAAGAATTACGAGAATCAGGGGGAGGGCAAAGACGGAGAGCGGCGCGAGCTTACCAACGATCGCTACATTCGGACGAGCAACTTGAATTACCAGTGCAAAAAGTGCAGCCTCGTGTTTCAGCGCATCTTTGACCTCATCAAACACCAGAAGAAGCTGTGCTACAAGGATGAGGATGAGGAGGGGCAGGATGACAGCCAAAACGAGGACTCCATGGATGCCATGGAGATCCTCACCCCTACCAGCTCCTCCTGCAGCACCCCTATGCCCTCGCAGGCTTACAGCACCCCGGCACCGTCGGCGGCAGCGGCCAATACCGCGCCCTCCGCGTTCTTGCAGCTCACAGCGGAGACTGATGAACTGGCCACCTTCAACTCGAAAGCAGAGGCAAGCGATGAGAAGCCAAAGCAGGCCGACCCTCCCAGTGCACAGCCAAACCAAACCCAAGAGAAGCAAGGACAGCCAAAGCCAGAGATGCAGCAGCAGCTGGAGCAGCTGGAGCAGAAGACAAACGCACCCCAGCCCAAGCTCCCGCAGCCGGCTGCCCCTTCCTTACCGCAGCCTCCTCCGCAGGCACCCCCTCCGCAGTGCCCCCTCCCCCAGTCAAGCCCCAGTCCCTCGCAGCTCTCCCATCTGCCCCTCAAGCCCCTCCACACGTCGACCCCTCAACAGCTGGCAAACCTACCTCCTCAGCTAATCCCCTACCAGTGTGACCAGTGCAAGCTGGCGTTCCCATCCTTCGAGCACTGGCAGGAGCACCAGCAGCTTCACTTCCTGAGTGCCCAGAACCAGTTCATTCACCCCCAGTTTTTGGACAGGTCGTTGGACATGCCTTTCATGCTGTTTGATCCCAGTAACCCACTCCTGGCCAGCCAGCTGCTCTCGGGTGCCATCCCTCAGATCCCAGCGAGCTCAGCCACTTCCCCTTCGACGCCCACCTCCACGATGAACACGCTCAAGAGGAAGCTGGAGGAAAAGGCCAGTGCGAGCCCCGGTGAGAACGACAGCGGCACGGGAGGAGAAGAGCCTCAGAGAGACAAGCGTTTGAGGACGACCATAACCCCGGAGCAGCTGGAAATTCTCTACCAGAAGTATCTGCTGGACTCCAACCCGACCCGAAAGATGCTGGATCACATCGCGCATGAGGTGGGCTTGAAGAAGCGCGTGGTACAGGTCTGGTTTCAGAACACCCGCGCCCGGGAAAGGAAAGGTCAGTTCCGGGCTGTGGGCCCGGCGCAGGCCCACAGGAGGTGCCCCTTTTGCCGAGCTCTCTTCAAGGCCAAGACAGCCCTGGAGGCTCATATCCGGTCTCGACACTGGCACGAAGCCAAGAGAGCCGGCTACAACCTGACTCTGTCTGCCATGCTCTTAGACTGTGATGGGGGACTCCAAATGAAGGGAGACATTTTTGATGGAACTAGCTTTTCCCACCTACCCCCGAGCAGTAGTGACGGTCAGGGTGTGCCCCTCTCGCCCGTGAGCAAAACCATGGAGCTGTCCCCCAGAACTCTTCTCAGCCCTTCCTCCATCAAGGTGGAAGGGATCGAAGACTTTGAAAGCCCCTCCATGTCCTCCGTTAACCTGAACTTTGACCAAACTAAGCTGGACAATGATGACTGTTCCTCGGTCAACACCGCAATCACAGACACCACGACAGGGGACGAGGGCAACGCCGACAACGACAGCGCAACAGGAATAGCGACTGAAACCAAATCTTCGGCACCGAACGAGGGGTTGACCAAAGCAGCCATGATGGCAATGTCCGAGTATGAAGACCGGTTGTCATCTGGTCTGGTCAGCCCAGCCCCGAGCTTTTATAGCAAGGAATATGACAACGAAGGTACAGTGGACTACAGTGAAACCTCAAGCCTCGCGGACCCCTGCTCCCCAAGCCCCGGGGCAAGCGGGTCCGCTGGCAAATCTGGTGACGGCGGGGATCGACCTGGGCAGAAACGTTTTCGCACTCAAATGACCAATCTGCAGCTGAAGGTCCTCAAGTCATGCTTTAATGACTACAGGACACCCACCATGCTGGAGTGTGAGGTTCTAGGCAATGACATTGGATTGCCAAAGAGAGTTGTTCAGGTCTGGTTCCAGAATGCCCGGGCGAAAGAGAAGAAGTCCAAGTTAAGCATGGCCAAGCATTTTGGGATAAACCAAACGAGTTATGAGGGACCCAAGACCGAGTGCACTTTGTGTGGCATCAAGTACAGCGCGAGGCTGTCTGTACGTGACCATATCTTTTCTCAACAGCATATCTCCAAAGTTAAGGACACCATTGGAAGCCAGCTGGACAAGGAGAAAGAATATTTTGACCCAGCCACTGTACGCCAGTTGATGGCTCAGCAAGAGCTGGACCGGATCAAGAAGGCTAACGAGGTCCTCGGACTGGCAGCTCAACAACAAGGGATGTTCGACAACGCCCCTCTTCAGGCTCTTAACCTTCCTACCACGTATCCAGCGCTCCAGGGCATCCCTCCTGTGTTGCTCCCCGGCCTCAACAGCCCCTCTCTGCCAGGCTTTACCCCAGCCAACACAGCTTTAACGTCTCCTAAACCGAACCTGATGGGTCTGCCCAGCACAACGGTACCTTCCCCCGGCCTCCCCACATCTGGATTACCAAATAAACCGTCCTCAGCCTCGCTGAGTTCCCCGACCCCAGCACAAGCCACCATGGCAATGGCCCCTCAGCCACCCCCACAACCCCAGCAGCCGCAGCCACCGGTGCAGCAGCCTCCGCCGCCGCCAGCAGCCCAACAGATCCCTGCACCACAGCTGACCCCGCAGCAGCAACGTAAGGACAAAGATGGTGAGAAAGGAAAGGAGAAGGAAAAGGCACACAAAGGGAAGGGGGAGCCCCTCCCCGTCCCCAAGAAGGAGAAAGGAGAGGCCCCTCCAGCGGCTACAGCAACCATCTCAGCCCCACTGCCCGCCATGGAGTACGCAGTGGACCCTGCTCAGCTTCAGGCCCTACAGGCGGCCTTGACTTCAGACCCCACAGCTTTGCTCACGAGCCAGTTCCTTCCTTACTTTGTACCGGGCTTTTCTCCTTATTATGCCCCCCAGATCCCTGGCGCCCTGCAGAGTGGGTACCTGCAGCCCATGTATGGCATGGAAGGCCTGTTTCCCTACAGCCCTGCCCTATCGCAGGCCCTGATGGGCTTGTCTCCAGGCTCCCTACTGCAGCAGTACCAGCAATACCAGCAGAGTCTGCAGGAGGCGATTCAGCAGCAGCAGCAGCAGCAGCAACAGCAACAGCAGCAGCAACAGCGGCAACTACAGCAACAGCAGCAGCAACAGCAACAAAAAGTACAGCAGCAGCAGCAGCAGCAGCAGCAGCCCAAAGCAAGCCAAACCCCAGTCCCCCAGGGGCCTGCTTCCCCAGACAAAGACCCTGCCAAAGAATCCCCCAAACCAGAAGAGCAGAAAAACGTCCCCCGTGAGGTGTCCCCCCTCCTGCCGAAACCCCCCGAAGAGCCAGAAGCAGAAAGCAAAAGTGCAAGTGCGGACTCCCTCTGTGACCCCTTCATTGTTCCAAAGGTGCAGTACAAGTTGGTCTGCCGCAAGTGCCAGGCGGGCTTCGGCGACGAGGAGGCGGCGAGGAGCCACCTGAAGTCCCTCTGCTGCTTCGGCCAGTCTGTGGTGAACCTGCAAGAGATGGTGCTTCATGTCCCCACCGGCAGCGGTGGCAGCGGCGGTGGCGGTGGTGGCAGCGGTGGCGGAGGCGGCTCGTACCACTGCCTGGCGTGCGAGAGCGCGCTCTGCGGGGAGGAAGCGCTGAGTCAGCATCTCGAGTCGGCCTTGCACAAACACAGAACAATCACGAGAGCAGCAAGAAACGCCAAAGAGCACCCTAGTTTATTACCTCACTCTGCCTGCTTCCCCGATCCTAGCACCGCATCTACCTCGCAGTCTGCCGCTCACTCAAACGACAGCCCCCCTCCCCCGTCGGCCGCCCCGTCCTCGTCCGCTTCCCCCCACGCCTCCAGGAAGTCTTGGCCGCCAGTGGGCTCCCGGGCTTCGGCCGCGAAGCCCCCTTCTTTTCCTCCTCTCTCCTCATCTTCAACGGTTACCTCAAGTTCATGCAGCACCTCAGGGGTTCAGCCCTCGATGCCAACAGACGACTATTCGGAGGAGTCTGACACGGATCTCAGCCAAAAGTCCGACGGACCGGCGAGCCCGGTGGAGGGTCCCAAAGACCCCAGCTGCCCCAAGGACAGTGGTCTGACCAGTGTAGGAACGGACACCTTCAGATTGTAA	0.385493	-0.62615	-0.249883	-0.242597	6	-0.490708	-0.107026	-0.207627	-0.144752	95.3	2.8651
ENSMUSG00000018501	TGATCTCACAGCCCAGTGAGGACGTCTTTACTGATA	ATGTCAAGTTCAGGTTACCCTCCCAACCAAGGAGCTTTCAGCACAGAGCAAAGTCGTTATCCTTCACATTCTGTCCAGTATACCTTTCCCAGTACCCGACACCAGCAGGAATTTGCAGTTCCTGACTACCGCTCTTCTCATATTGAAGTTAGCCAGGCATCACAGCTTTTACAGCAGCAGCAGCAGCAGCAGCAGCTTCGAAGACGACCTTCCTTGCTTTCAGAATTTCACCCGGGTTCTGACAGGCCTCAAGAAAGGAGAACTGGATATGAACAGTTTCACTCAGGACCCTCACCGGTGGATCATGATTCCTTGGAGTCCAAGCGCCCACGCCTGGAGCCAGTTTCTGATGCCCATTTCCAGCGTGTTAGTGCTGCGGTTTTACCTTTAGTTCACTCGCTGCCAGAAGGCTTGAGGTCGTCTGCAGATGCTAAGAAGGATTCAGCATTTGGAAGCAAACATGAAGCTCCATCCTCTCCTTTGGCTGGGCAACCATGTGGAGATGACCAAAATGCTTCACCTTCAAAGCTTTCAAAGGAGGAGTTAATACAGAGTATGGACCGGGTAGACCGAGAGATTGCAAAAGTAGAGCAGCAGATCCTTAAATTGAAAAAGAAACAACAACAGCTAGAAGAAGAAGCAGCTAAGCCCCCTGAACCAGAGAAGCCTGTGTCCCCTCCTCCTGTGGAACAAAAACACCGTAGTATTGTCCAAATTATTTATGATGAGAATCGGAAAAAAGCAGAAGAAGCTCATAAAATATTTGAAGGTCTTGGCCCAAAAGTTGAACTGCCACTCTATAACCAGCCATCAGATACCAAGGTGTACCATGAGAACATCAAGACAAACCAGGTGATGAGGAAAAAACTCATTTTATTTTTTAAAAGAAGAAATCATGCAAGAAAACAAAGGGAACAAAAAATCTGCCAGCGCTATGATCAGCTCATGGAAGCGTGGGAGAAAAAAGTGGACAGAATAGAAAATAATCCCCGGAGGAAAGCAAAAGAAAGCAAAACAAGGGAATACTATGAGAAGCAGTTTCCAGAAATTCGAAAACAAAGAGAACAGCAAGAAAGATTTCAGCGAGTTGGTCAGAGGGGAGCTGGTCTTTCAGCCACCATTGCTAGGAGTGAGCATGAGATTTCTGAAATTATTGATGGTCTTTCTGAACAGGAGAATAATGAGAAGCAAATGCGTCAGCTTTCTGTGATTCCACCTATGATGTTTGATGCAGAACAAAGAAGGGTCAAATTCATCAATATGAATGGGCTGATGGAGGATCCAATGAAGGTTTATAAAGACAGACAGTTTATGAATGTTTGGACTGACCATGAAAAGGAGATCTTTAAGGACAAGTTTATCCAGCATCCAAAAAACTTTGGACTAATTGCATCCTATTTGGAAAGGAAGAGTGTTCCTGATTGTGTTTTATATTACTATTTAACCAAGAAAAATGAGAATTATAAGGCCCTCGTGAGAAGGAATTATGGAAAACGCAGAGGCAGAAATCAGCAGATTGCCCGTCCCTCACAAGAAGAAAAAGTAGAAGAAAAGGAAGAGGATAAAGCAGAAAAAACAGAGAAAAAGGAAGAAGAAAAGAAGGATGATGAAGAAAAAGATGATAAGGAAGACTCTAAAGAAACAACCAAGGAAAAGGACAGAACGGAAGCCACAGCAGAAGAACCTGAAGAAAGAGAGCAGGTCACTCCAAGGGGGCGAAAGACTGCTAACAGCCAAGGCCGCCGGAAGGGCCGGGTCACCAGGTCGATGACAAGTGAAGCTGCAGCTGCCAATGCTGCTGCTGCAGCCACTGAGGAGCCCCCGCCACCCCTGCCGCCACCACCAGAGCCCATTTCTACAGAACCTGTTGAGACTTCAAGATGGACAGAAGAAGAAATGGAAGTTGCTAAAAAAGGCCTGGTAGAACATGGTCGTAACTGGGCAGCCATTGCTAAAATGGTGGGAACTAAAAGTGAAGCCCAGTGCAAAAACTTCTATTTTAACTATAAAAGACGGCATAATCTTGACAACCTTTTGCAGCAACATAAACAGAAAGTGAGTAGAGCAGTAGTGGCTTCACGGAAACCCCGTGAGGAACGAGATGTATCTCAGTGTGAAAGTGTTGCTTCCACTGTTTCTGCCCAAGAGGATGAAGATATTGAAGCCTCAAATGAGGAGGAAAATCCAGAAGATAGTGAAGCAGTTCCAACCACAAAACCAGCAGAAAGGGAAAGCGTGGAGGCCCAGGTGACCGACAGCGCCAGTGCTGAGACCGCAGAGCCGATGGACGTAGACCATGAGGAGTGCGGTGCCGAGGGCAGTTCTGTTCTTGATCCACCAGCCCCTACCAAAGCCGACTCCGTGGACCCAGAAATGCAGGTACCAGAAAATACTGCGTCTAAAGGTGAAGGGGATGCCAAGGAAAGAGACTTGGAGAGCACCAGTGAGAAGACAGAGGCTAGAGATGAAGACGTGGTAGTGGCTGAACAGATCGAGAGGCCTGAGCCACAGTCAGACGACGACTCCAGTGCCACTTGCAGTGCGGATGAGGGTGTGGATGGAGAGCCAGAGAGGCAGAGAGTGTTTCCCATGGATGCAAAGCCTTCATTGTTAACTCCTCCTGGATCTATCCTAATCTCATCCCCTATTAAACCAAACCCATTGGATCTGCCACAGCTTCAGCATCGAGCTGCTGTTATTCCACCAATGGTTTCTTGCACTCCATGTAATATACCAATTGGAACGCCCGTAAGTGGCTATGCTCTTTACCAACGGCACATTAAGGCCATGCATGAGTCAGCACTCCTGGAGGAGCAGCGGCAGAGGCAAGAACAGGTAGACTTGGAATGCAGAAGCTCTACAAGCCCATGCAGCACTTCTAAGAGTCCAAACAGGGAGTGGGAAGTCCTCCAACCTGCTCCGCATCAAGTGATAACTAACCTTCCTGAAGGGGTTCGGCTTCCAACAACACGACCAACCAGGCCACCACCTCCCCTCATCCCATCATCTAAAACCACAGTGGCATCAGAAAAACCATCCTTTATAATGGGAGGGTCTATCTCACAGGGAACTCCTGGCACTTACTTGTCTTCTCATAATCAGGCTTATCCACAAGAAGCCCCTAAGCCCTCCGTGGGGTCTATCTCTCTGGGATTGCCCCGGCAGCAGGAGTCTACCAAAGCAGCTCCTTTGACCTACATCAAGCAGGAAGAATTTTCTCCGAGAAGCCAAAACTCACAACCTGAGGGTTTATTGGTCAGAGCGCAGCATGAAGGCACTGCAGGGGCTGTCCAAGAAGGAAGTATAACTCGGGGAACTCCAGCCAGCAAAATCTCAGTGGAGACCATTTCATCGTTGCGGGGCTCTATTACCCAGGGGACCCCAGCTCTGCCCCAGGCTGGAATACCAACAGAGGCTTTGGTGAAGGGACCTGTCTCCAGGATGCCTATTGAAGAAAGCAGTCCTGAGAAGGTCAGAGAGGAAGCTGCATCCAAGGGCCATGTTATCTATGAAGGCAAAAGTGGACATATCTTATCATATGATAATATTAAGAATGCCCGAGAAGGGACTCGGAGTCCAAGAACAGCTCATGAAATGAGTTTAAAAAGAAGCTATGAGGCAGTGGAAGGAAGTATAAAGCAAGGTCTGATATGCCGAGCATTACCCAGGGGGAGCCCTCATTCTGACCTCAAAGAGAGGACTGTGCTGTCTGGTTCCATAATGCAGGGCACACCAAGAGCCACAGCGGAAAGCTTTGAGGACGGCCTTAAATACCCCAAACAGATAAAAAGGGAGAGCCCTCCCATCCGAGCATTTGAAGGTGCCATTACCAAAGGAAAACCATACGATGGTATCACCACCATCAAAGAAATGGGGCGCTCCATCCATGAAATCCCACGGCAAGATATTCTAACTCAGGAAAGCCGGAAAACTCCAGAAGTGGTCCAGAGCACGAGGCCAATAATTGAGGGTTCCATTTCCCAGGGCACACCAATAAAATTTGACAACAACTCAGGTCAATCAGCTATCAAACACAATGTGAAGTCCTTAATCACAGGGCCTAGCAAACTACCCCGTGGAATGCTGGAAATTGTACCAGAGAACATAAAAGTAGTAGAACGGGGAAAATATGAGGATGTGAAAGCAGGCGAGCCAGTGCGAGCCCGGCACACGTCAGTGGTGAGCTCTGGCCCCTCCGTTCTCAGGTCTACACTTCACGAAGCTCCCAAAGCACAGCTGAGCCCGGGACTCTATGATGACAGCAGCGCTCGCAGGACTCCTGTGAGCTACCAGAACACCATATCCAGAGGCTCCCCCATGATGAACAGAACTTCTGATGTTTCTTCCAGCAAGTCTGCCAGTCATGAAAGGAAATCAACTCTGACCCCAACCCAAAGAGAAAGTATACCAGCCAAGTCTCCAGTGCCCGGGGTGGATCCCGTCGTGAGTCACAGCCCATTTGATCCTCATCACAGGAGTAGCGCTGCAGGAGAGGTTTATCGGAGCCACCTACCCACGCACTTGGATCCAGCTATGCCCTTTCACAGGGCTTTGGATCCTGCAGCTGCTGCTTACCTGTTACAGAGACAGCTTTCACCAACCCCAGGATACCCAAGTCAGTACCAGCTCTATGCAATGGAGAATACAAGGCAGACAATCCTCAACGATTACATTACCTCACAGCAGATGCAGGTGAATCTGCGCCCTGATGTCACCAGGGGACTGTCCCCACGAGAGCAGCCACTGGGGCTCCCTTACCCAGCTACAAGAGGAATCATTGACCTGACCAATATGCCTCCAACAATCTTAGTGCCTCATGCAGGGGGAACGAGCACCCCTCCCATGGACAGGATCACGTATATTCCTGGTACACAGGTTACTTTCCCTCCCAGGCCATATAACGCTGCTTCTCTGTCTCCAGGACACCCAACACACCTTGCAGCAGCTGCAAGTGCTGAGAGGGAACGAGAGCGGGAAAGGGAGAAGGAGCGCGAACGTGAGCGCGAGCGTGAGCGTGAACGTGAACGCGAAAGGATCGCTGCTGCTCCCGCTGACCTCTACCTACGACCAGGTTCAGAACAGCCAGGCCGTCCTGGCAGCCACGGATATGTTCGCTCCCCTTCCCCTTCAGTAAGAACTCAGGAGACCATCCTGCAACAGAGACCCAGTGTTTTCCAGGGCACCAATGGAACCAGTGTAATCACACCTTTGGACCCAACTGCTCAGCTACGCATCATGCCACTGCCTTCTGGGGGCCCTTCCATAAGTCAAGGCCTGCCAGCCTCCCGTTACAACACTGCTGCGGATGCCCTGGCTGCTCTTGTGGATGCTGCAGCTTCTGCACCCCAGATGGATGTTTCCAAAACAAAAGAGAGTAAGCATGAAGCTGCCAGGTTAGAAGAAAATTTGAGAAGCAGGTCAGCAGCAGTTAGTGAACAGCAGCAGCTAGAGCAGAAAAACCTGGAGGTGGAGAAGAGATCTGTTCAGTGTGTGTGCACTTCTTCAGCCCTTCCAAGTGGCAAGGCCCAGCCTCATGCCTCAGTAGTGTATTCTGAGGCTGGGAAAGATAAAGGGCCTCCTCCAAAATCCAGATATGAGGAAGAGCTAAGGACCCGAGGGAAGACTACCATTACTGCAGCTAACTTCATAGACGTGATCATCACCCGGCAAATTGCCTCGGACAAGGATGCGAGGGAACGTGGCTCTCAAAGTTCAGACTCTTCTAGTAGCTTGTCTTCTCACAGGTATGAAACGGCTAGTGATGCCATTGAGGTGATAAGTCCCGCCAGCTCACCTGCACCACCCCAGGAAAAGCCACAGGCCTATCAGCCAGACATGGTTAAGGCAAATCAAGCAGAAAATGAGTCCACTCGACAGTATGAAGGTCCACTGCATCATTATCGGTCCCAGCAGGAATCACCATCTCCACAGCAACAGCCACCACTGCCCCCATCTTCCCAGTCAGAGGGAATGGGACAGGTGCCCAGGACCCATCGACTGATCACACTTGCTGACCACATCTGTCAAATTATCACACAAGATTTTGCTAGAAATCAAGTTCCCTCGCAGCCTTCTACTTCTACATTCCAAACTTCACCATCTGCTTTGTCATCCACACCTGTAAGAACTAAAACCTCAAGCCGCTACAGCCCAGAATCACAGTCTCAGACTGTCTTGCATCCCAGACCAGGTCCTAGAGTCTCTCCAGAAAATCTTGTGGATAAATCCCGGGGAAGGCCTGGAAAATCTCCAGAGAGGAGTCATATCCCATCAGAGCCCTATGAGCCCATCTCCCCACCCCAAGGCCCTGCTGTGCATGAGAAGCAGGACAGCATGTTGCTCTTGTCACAGAGGGGAGTGGACCCTGCTGAGCAAAGGAGTGATTCTCGATCACCAGGAAGTATAAGCTACTTGCCTTCATTCTTCACCAAGCTTGAAAGCACATCACCCATGGTTAAATCAAAGAAACAGGAAATTTTTCGTAAGTTGAACTCTTCTGGTGGAGGTGACTCTGATATGGCAGCTGCTCAGCCAGGAACAGAGATCTTCAATCTGCCAGCAGTTACCACATCAGGTGCAGTGAGCTCAAGAAGCCATTCTTTTGCTGATCCCGCCAGTAACCTTGGTCTAGAAGACATCATCAGAAAGGCTCTCATGGGAAGTTTTGATGATAAAGTTGAAGATCATGGTGTTGTCATGTCCCATCCTGTGGGCATTATGCCTGGTAGTGCCAGCACCTCAGTGGTGACGAGCAGCGAGGCACGGAGAGATGAAGGGGAGCCATCACCTCATGCAGGAGTATGCAAACCAAAGCTGATCAACAAATCAAACAGCAGGAAGTCTAAATCTCCTATTCCTGGGCAAAGCTATTTAGGAACTGAAAGGCCTTCTTCTGTCTCCTCTGTGCATTCAGAAGGTGATTACCACAGGCAGACACCAGGATGGGCATGGGAAGATCGGCCCTCTTCAACAGGTTCTACTCAGTTCCCTTACAACCCTCTGACCATACGGATGCTCAGCAGTACACCACCTACACAGATCGCATGCGCCCCATCTGCCATCACCCAAGCAGCTCCACATCAACAGAACCGCATCTGGGAGAGGGAGCCTGCCCCGCTCCTCTCAGCGCAGTATGAGACACTGTCTGATAGTGACGACTGA	1.3592	-0.62615	-0.0484268	-0.162729	0	-0.42047	-0.278735	-0.242668	-0.26473	144.5	1.5563
ENSMUSG00000024542	ACTGCCGCGCCGCGGATCCGCCCCTTTAGCGGACGTTTTCCTGGCGCTCGTGGCTGGCGGATCTTGGGGGTCGTGGCCGGACTTTGTGTCGTGAAACATGAGGTCCCTTCTGACACAGTCGTTTGGAGGCCAGCTGTCTATAGGACAGTGCATTCGTTCGCACTTACCCTTTTGAAGACATGCTTCTGGTATTTTCATTTCGACCGAACCAACTTTTTCTTCAGATTTCAGCGTTGTGGGCGAACTTCACATGAG	ATGGAAGATTTCCGAGGAATAGCAGAAGAGTCATTTCCAAGCTTTTTAGCCAATTCACTACTTGGTAATAGTGAGGTTTTGGGAAATGTCACTCTTTCATCAAATTTTGGCTTGCCCATTGCTGTTTCTACACTTGCCAGGAGCAGACCCAGCACTGACAACAGGTGTCCTGATGTCCAGGAATCATACTTAATTGAAGAGAGGTTTTCAGTTCCTTCTGCATCATCTCCCAGTTGCCAGAGTGACAACCCTGAGCCAAGAGAAAGATTACGACTCAGCTTTCAGGGTGATGATTCTGCTCTAAGGAAAAAGAACTACATAGAAAGTCCAGATTTGTCACATGCTCTCATGAAACCAAGAGCAGAAGAGAAGCAAGCTAACGCTGCGTCTGTTCAGGGCCAGAGCCTTCTGGGTGGAGTTTCTCCTCTGCAACAGGTACCAGATTCAGCTCTTGATTTCCACTTAAAATCATGGACAAATCATGAAGAGCACAATATTGCCATGCCTGATCCTAAGAAGCATTTCGAAGCCGTGAATCCAAACCGTGATTTCAGCCATACCAGCTTATTAGACAATGAAAAACTGTTAACACTGACAAACTTGGACAGTTCCTCTGATGATGATATTAATGATGAAGAATTTTATGATGATCATTTAGAAGCATATTTTGAGCAACTAGCCATTCCAGGGATGATGTATGAAGCAGGAGGACAGGAGTCGCCAGCAGATGATTTTAAGTTCCCCGCAAATGAAGACAGTATCTTAAACTGTGAGTTTCAATCAGAAAATAACAGTCCTCGGCTTCCTCATGATGCATGCACCTCAGGAAATTCTCCTACTGCTCACACAGAGTCTGAGGGAGGCCATGGTTGTCCGCCGGGAACTAGTGGCTGTGTAGGTACTGTCGATAATAAAATGCAGGTAGATAATGTGATGTCACTTTATTCTCATGCCTGGAGAAATGAGAAGGAAGCGGCACACAATTTGAAGGATATTGTTCCAAATCAAAGCAGAGGATGTGGAGGAGAGGAGATTGTGGTGAAGAGGCTGTGTGCTGTGGATGAGACCCTCAGATCTACTTATCGTCACAGCACAGAAACAGAAGACGGCTTTGACCCAGCTGACTATATCAAACAGGATTCAGAATCTCCTCACCAAAATAAGCATTTTGCTTCAGATTTAGAAACAGTTCCGAACGTGGATAGATGTTTAAATACAGAGACTCCTACAGTGTTTATTCAAAAAGATGGAGACATTGCTGCATCTTCGAAGACTAATGGTGACAATGGAATTAATTCTCCTGATACGCTTTGGTCACCAACTTCTGAAAGGAGAGCATGTGGACTTTATGAGTCCGATTCAAAGACTAGTGACAAAGGAGAGCTCTCACAGAATGTCGTCTACAAAAGTGAGGACGGAAGATGGGTCACTGACCTTGCCTACTACACATCTTTTATTGATCAACAAGATTTACAGATGTCTCCAAATAATGAAATGAATGAAGACTTCAGATCTGGTTCTGACGCATTGGACTTAATTGCAAAAGATGAAGAAGAATTCAATAAAGAACATCCATTTATACAGGATGAAAAAATAGATGTTCAGAACACTCCAGTGGCACTTGGTGATAATTCCTGGGTAGCGACAGTTAATTACCATTTATTGAGAAAATCACTTGGCACATCAGATTTTGATAAAGACAATGGCAGTTATCTACGCCTTTCATTAGGAGAGTTCTTTGCAGAAAGATCTGAAGCTCTTGGTTGCCTTGGTGGTGGTAAGGATGTGAAAAGACCATCATTTGGTTATTTTATTAGATCACCAGAGGAGAGAGAACCTGTTGCGTTAATAAAATCTGATTTGTCAAGAAGTGATTTGGAGAAAGAAGCAACTCAGCCTTACCGTGGTTTCTCTTCAGGAGACTTAAATGAACAGTCCCAGGTACAGCTAAGTGAAGGATCGGTTATGCTCAAGGCTGAAGAACTGCAGAGAAATTCCCAGGTGGATGAAGATGACATTACACTAACTGCCAGCAGAAACCAGACAGAGGACACTCTCTGTAGTAATAACAAGCTTCAGGAATATAAGAACACACTGTCTGGTGGTGAAGATTCTGTACTTAGAATAAGCACCATTGCTTCCGCCTTCGCAGACGTGTCAGTGAGCACTGATCCTGCCCAGCTTGTTACCATGATGAAAGCACTCAGAAATAAGGGAAGAAGCAAGCCTTTTCAGGATGATGGGACACAAGAGGACTGTCCAAACATCTCTCATGTCTTACTTAATGATTTAGAAAAAAGTAATAGATCCAATGCATTTGATATGGAGAAATACCTTACAAAAACAGAATTTAGTAGCTGTGAAGGTGCACGAGAGCCCCTTTCAAGAGCAGGCACATCTGACATGTGGGATTTATGTTCGCCCGAACGGCAGACTGTTCAAGACAGGAGTATGGTGAACGTTTGTGCTACTAATTCAAGGGAAGCAGAAGAAACTACAGCTGCTATTTTCTGTGCAGAAAATATAGAGAGTGATACTCAAGAATCCCTTAGAACAATAGCCTCCTCAGATTCAGTCCTCACAAGCACGAGAGAGAATAGAAACTCAGCCATGGGGAGGATGCCACCCTCTGTTGACACTTTACTGGATGTGCGGAACAGTGAGAAAGCTGCCTCAGTTTCCATTGCAGCGTCCAGGAGTGACTCACTACTGAGGAACCCCAGAGTACCTTCCTTTAGCATCGTAGAACAGTGTGAGGAAATACAAGATAACCGAGACCATGGAAGGAAGAAAGAGTGTGTCAGCGAGACAAGCAGCAGTGACAAGCACGTCACCTTTGAAGACGGTCTTGTGGTCTTACCTAAAAGTGTTGATTTGAAAACTGCCTCTCCTGAGAGTGGTAGATCTGGCTTTCAAGACGAGGAGAGCTTCAGGCTGTCACCACTCAGTCATTCTTCTCCCAGTGAAATTTCTGGAAACTTCGCAGGATGTGTTCTGGAGTCTCTTGATTCAGCTTACCACCAGAGACCCCACTTAGAGAGTGAGTTGTCTCAGTTGGCATGTTCCCATGCTGACATGAGCAGGCTGACTTACGTATCTGAGCAGGAAAATACCTTTCCTGTCACAGCTGCTGATGAAAGCTCAGAGGACCACAAGAGTGATCTCACCAGTGAGCTGAGTACCACAATTGTCCGAGCCAGTCCTACTCCACCAAGGGAACAAGCTGTGGAAAAACCAAGAGACAAAATTCCAGGTCAGAATGCAGAAAAAGTATCCATGCCCTGGGTTATCCAGAGTAAATCTGGTTTAGCAAACATGAGAGAAACTCCTTCTCTGAGGACCGGATTTGAAGATGGAGAACCTAACTTTACATCCAGTCAAGATATTTCTTCCGAAAGTAGGGAACCCTTGGAAGCTGGTAAGATGATGGATTCAACATCTGGCTCCAGTGAGCAGGACCTGATTGGCCAAGCTCTCCTGGACAAGCCAGCTCTAAACCACCGGTCTGGGCCAGCTGTACCGAACCTCCCTGAGTTGATCCAGAAGACTGTGGATCAAGGTCAAAGATTATCATCTACTCGTCTGTCAGCTGCCAGCAGTGAAGCTAGCAGCCAGGTTCCTAATCCGGGTGCCTCTGGAACCCAGCACAATCCTGCACCCCACATTTCAGCTCATGCTTCTGTTGCTAAGGTGATGAACCAGCCTGCTGTGTGTCCTGCCCTCTGGACTGGGCACTCTCTATACATAGCTCCTGGCGCCCCATCTGGGAATGCCACCTTGTCACAGTGCCATGCAGGCATGCAGGTCTGTGGGATTTCAGGGTATTCTCCGTATCCTGCTGCTGCACCAGAGCTTGTGGCTTCTGGGCTGTACTTAGGACCAAGTCTTGCCTCTGGATTGATGGCTCCCTCTTCTCTTTACAACCTGTGCTCTACTGCTGCACCCCAGAACTTGCTTAGTACAGCAAAGCCATTTCCTATGGTTACAAACTGTGAAACTGAGCCACGGGACTCAGGGATGATGCCTGCGTTTGGGAATGCCAGAGTGCCCGAGGAGCTGAGGTTCCCTCACGCTTGCTGTGTAGGCATTGCTTCACAGACCCTCCTTAGTGTCCTCAACCCCACTGACCACTGGCTGCAAGTCAGCATCAGAGTTCTCAGTATCTGGGTGAATGGTGAGAAGGTGGATCTTTCAACACAGACCTGTTTAGTTTTCAAGAATAAAGTTGTGATAAGACCTCAAGCTACAGAAGAGATAAAAATTCTTTTTATCCCCACAAGTTCTGGGATTTTCAGATGCACGTTCAGTGTTGCTTCTTGGTTGTTTTCAGCAGATGCTGACACGGTAGGGCAGGCAGAGGCTCTGGGAAGCAGAGTTACTCTCACTGCCATTGCTGAAACCCCTGTTATCGAGGTAGAAACAGAAAAGAAAGGTGTTCTGGATTTTGGTGACTTGACCTATGCAGGCTGGAAAGCTCTCCCACTCAAGTTAATAAATAGGACACATGCTACTGTGCCAATCAGATTGATTATTAATGCTAATGCCGTAGCCTGGCGCTGTTTCACGTTTTCCAAAGAGCCCATCCATGTGTCTCTGAAAGCTGCTCCGCATGCTGACATTACTGCTCAGCTAGCAGCCCCGTCCGTAGTCAGTCACGTGATGCCTGCCAGTTACGACGGAAAGGATCCAGAATTTCTGGTAGTTTGGGTTATTTTCCATAGCCCAAAGAAACTCCTCACTTCAGAAATTCTAGGCTCAGCAGAAGAATTCTTGGCCAGAGTGGATATAGAAGTGGACAGCCCAAACCCTATTCCTGTTCTGAGAAGCGTGGCCCTCCGAGCACGAGCAGGAGTAGCTAGGATCCATGCCCCTCGGGATTTGCAGACTGTGTATTTGTTGGCTGATGTGAATTCCTCAACAAAGCATCCCTTGCCTTTGAAAAATGCTGGGAATATTGAAGTTCATCTAGATATCAAGGTCGCTGAGCAAGGAAGTCAGTTTTCAGTGGACCCAGAGAGTTTGTTTCTTAGACCTGGAGAAGAACATGAAGTTACAATTTCCTTTACACCAAAGGATTCCAAAGCCTGTGAGGAAAGGATCCTGATAATATTTGTGCAGCCGTTAGGACCTCAGTATGAAGTGGTGTTACGAGGTGAAGTCATTTCTTCTGGGAGTAAACCTCTGCCACCTGGGCCTCACTGCTCAGATATTCCACTGATACTGTCCAATAAGCAGTTTCTGACTTGGGGTGGCATCCCTCTCGGCAGGACACAGCTCCAGAAACTAGCTTTAAGAAACAGTTCTACAACTACAGCCCAAAATTTGCGACTATTTATCAAAGGACAAGATCAGGATTGCTTTCAGATTCAGAACACTTTTGGCTCAGAAGAGCGGCTGACCAGCAATTGTGAGATCAGGATTTGCCCAGGGGAGGACTTTGTAATCTCTGTGTTATTTGCACCTACTCGATTATCTTGCATGTTGGCTAAACTTGAAATCAAGCAACTTGGAAGTCGATCTCAGCCAGGCATTAAGTTTATGATACCATTGTCTGGATATGGAGGAACAAGTAATCTTATTTTAGAAGATGTTAAGAAATTATCTGACAGTTACTTGATAACAATGAATGACTTAATTCCTGGCAAAGAAAGTAAAGTTGTTTTTTCTATTCGCAACACTGGCTCCAGAGCAGCCTTTGTTAGAGCAGTATGTTTTAAAGAGTCTCAAAGAAAAGTTTTGCTGGATCCTAAAGTATTGAGGATTTTTCCAGATAAATTTGTACTTAAGGAAAGAACCCAAGAACATATTACTTTAGTGTACACTCCATCAAGCAGAAAGAATGGCGAAAAACCTGCAACAGAGCTGTTAACTGTCTACATGTTTGGTGGTGATGAAATCTCCAGACAGCAGTATCGCAGAGCTCAGATGCATACACCAGGAATCCTAAAGCAGATCCTTCCAGAACACAGTGTGCTACAGCACATCGACTTCACGGAGGCATTTCAGGATGAGCCTCTCATTGATGAAGTGTGTGATCTTCCTCAGCGGCCTAATGACATTGAGCTCTTCTATGGAAGCATGCGGAAAATTACCCTGTCAGTAATTGGAGAATTCAGAGGTACCATTTGTAGCCGAGAATTTCTTCAGCCTTCCTCCAGTGCTGAATCCAAAAGTAATTTCTCCAGTGACTCTAAAACTTCTGGAAAACAAAGTGGCAATGTCCTGTTGGATGTTTTACCGGTTAAAGGCCCTCAAGGCCCTCCTTTTCTCTCACAGTCTGCCCACCCAGCCCAGGACACAGCAGCCTCTGAAGAAGGCTGGGCTGTCCATCCAGAACACTTGATTCTGGTGGCTCCTTCCTCTTGTGATTTGGCAAAAACTGGATGTTTCCAAATTATAAATAATTCTGTTATTTTACTGAAATTTGAGCTGTACTGGCCTGCACATTGCCTGACAGTCACACCACAACATGGATGTATCATGCCAGAGAGTAAAATACAAATTCTCGTGAGTCCTAATTTTTCCGTGTCCACAAAAGAGTCAGTGTGCCCATGGACTGGTTTGATCTACATACACTGTGATAACGGACAGAAGAAAATTGTAAAAGTTCAAATTCGAGAAGATTTGACTCAAGAACCTTTACCTCACTTGCCCTCCTCCGGTACATCTGGAATTCTTGCCCCTGCACCCGAGCCTTCCATTAGTCGTTTGACAAAACTAATAACAAAACCACCTTCCACAAAAGTTGAAATTAGAAGCAAGACAGTGATTTTTCCTCCAACAGAACCTGGTAGAACCTCAGAGAACTATCTGGAACTGGAGAATTGTGGCCCCACAGATGTAAAGTGGCACCTGTCATCTTTTGCACCCCCGTATGTCAAGGGAGTTGATGAAACTGAAGATGTTTTTCGAGCTACCTACACAACCTTCAGATGTTCTCCCATTTCTGGCACACTAGAAGGCCATGGAATCCAAAAGGTCTCCATCATATTTTTGCCCAGAGACAAAGGGAATTATGCCCAGTTTTGGGATGTTGAGTGCCACCCTGCTAAAGAACCTCACATGAAACATACATTGAGATTCCAGCTCTCTGGCCAGAGCATCAGAGCAGAGAATGACCCTGAAGACTCATGCTCCTCCAGAGATGCCCTCATTAAAGTAGATACCGCAGTCACATCCCGGAGGCGCGCTGTGTCTGAGACAGCTGCTCACACGCCTGGGCAGCTCAACTCGAGCCATCATGGAGTATATGCCCCAAAGGATGTCTACACGTTCCTGCCAACCAAACTTGGGGAATCCAGGACACTGAAAATCAATTTGAGAAATAATTCTTTTTCCACTCATGCACTGAAGTTTTTGAGCCCCAGAGAACCTTTCCACATTAGACACTCCAAGTACACTTTGAGGGCCCGACATTATATCCACATCCCGGTGCACTTCAGACCAGAGGCAGTGGGCAGATTTGAAGCTTTACTTGTGATCCAAACAGATGAAGGCAAGAGTATTGCTATTCGACTAATCGGTGAATCCCTTGGAAAAAGTTAA	0.0431372	-0.626052	-0.349084	-0.237666	3	-0.428719	-0.349106	-0.263387	-0.288072	84.7	2.40654
ENSMUSG00000026457	TGGCACGCGCAGGAATGCCTGGATCGGAGCGGGTGAGGTAGCGCCGGGAAGGTGACGCGGCTGCGGAGGTGACGCCGTGCGGTCGCGCGGCCCTTCCGGCGCGGGCAGGGCGCTGAGGATCGGGCGCCCCTCGGCCGCAGGCCGCCTCCAGTGCCGCGGGATGTAGCGCCCGGGCCCGCGGCCCCCAGCAGAGGCAGCCAGCCAGGCCTGTCCACCATCACAGGAAGATCTCTGCCCTCTGGGGCTGAGAGACCCCAACCTTTCTTCAAGCTGAAGCTGCCAGGCACTGAGGTACCAGCCAG	ATGTCTTCCCACAAAGGCTCTGCCGGGGCACAAGGCAATGGGGCTCCTTCTGGTAACAGAGAAGCTGACACAGTGGAGCTGGCTGAGCTGGGGCCCCTGCTGGAGGAGAAGGGCAAGCGGGCAGCCAGCAGCCCAGCCAAGGCTGAGGAAGATCAAGCATGCCCGGTGCCTCAGGAAGAGGAGGAGGAGGTGCGGGTGCTGACGCTTCCTCTGCAAGCCCACCATGCCATGGAGAAGATGGAGGAGTTCGTGTATAAGGTCTGGGAGGGACGTTGGAGAGTCATCCCGTATGATGTGCTTCCTGACTGGCTGAAAGACAACGACTACCTGCTACATGGCCACAGACCACCTATGCCCTCCTTTCGGGCTTGCTTCAAGAGCATCTTCCGCATCCACACAGAGACTGGCAACATCTGGACACATCTGCTTGGTTTTGTGCTATTTCTCTTTCTGGGAATCTTGACGATGCTGAGACCAAATATGTACTTCATGGCTCCCCTGCAGGAGAAGGTGGTCTTCGGGATGTTCTTCCTGGGCGCGGTGCTCTGCCTCAGTTTCTCCTGGCTCTTCCACACTGTCTACTGTCATTCAGAGAAGGTCTCTCGGACTTTTTCCAAACTGGACTATTCAGGGATTGCTCTACTGATTATGGGGAGCTTCGTTCCCTGGCTCTATTACTCCTTCTACTGCTCCCCACAGCCGCGGCTCATCTACCTCTCCATCGTCTGTGTCCTGGGCATCTCTGCCATCATTGTGGCACAGTGGGACCGGTTTGCCACTCCCAAGCACCGGCAGACAAGAGCAGGAGTGTTCCTGGGACTTGGCTTGAGTGGTGTTGTACCCACCATGCACTTTACTATCGCTGAGGGCTTTGTCAAGGCCACCACGGTGGGCCAGATGGGCTGGTTCTTCCTCATGGCTGTGATGTACATCACCGGCGCCGGCCTGTATGCTGCTCGGATTCCTGAGCGCTTCTTCCCTGGAAAATTTGACATCTGGTTCCAGTCTCATCAGATTTTCCACGTCCTGGTGGTGGCAGCAGCTTTCGTCCACTTCTATGGTGTGTCCAACCTTCAGGAATTCCGTTATGGCCTAGAAGGTGGCTGTACCGACGACTCCCTTCTCTGA	1.86978	-0.625669	-0.188587	-0.312559	2	-0.128595	-0.0618257	-0.0823313	-0.111207	104.9	2.48001
ENSMUSG00000041415	GGTCGGGGCGCGGCGCGGTGCGGCGCGGGCGGCTCCGGGCCCAGGTGAATGGAGTAACCTGACAGCGGGAACGAGACGACGGCGAGCGGCAGGAAATGGCGGCGGCGGCGGCGGCGCCGGGCGGCACCGGGAGGCCTGGGCTGTGACGCGCGCGCCGGAGCGGGGTCCGATGGTTCTGGAAGGCCCGCGGCGCCCAGTGCTGCAGTAAGCTGTGCTAGAACAAAATGCAATGAAAGAAACACTGGATGATTGAAAAGCCCTGCTTTGCAGCCCCTCAGC	ATGGCAGGCCTGCAGCTCATGACCCCTGCTTCCTCACCAATGGGTCCTTTCTTTGGACTGCCATGGCAACAAGAAGCAATTCATGATAACATTTATACGCCAAGAAAATACCAGGTTGAGCTGCTGGAAGCAGCTCTGGACCATAACACAATTGTGTGCTTGAACACTGGCTCAGGGAAGACGTTCATCGCGGTCCTGCTCACCAAAGAGCTGGCCCATCAGATCAGGGGCGACCTCAACCCGCATGCAAAAAGGACCGTGTTCCTCGTCAACTCTGCAAACCAGGTTGCTCAACAAGTGTCAGCCGTCAGAACTCACTCGGATCTCAAGGTTGGAGAGTACTCAGACCTAGAAGTAAATGCATCTTGGACAAAAGAGAGATGGAGCCAAGAGTTTACTAAGCACCAGGTTCTCATTATGACTTGCTATGTCGCCTTGACTGTTTTGAAAAATGGTTACTTATCACTGTCAGACATTAACCTTTTGGTGTTTGATGAGTGTCATCTTGCGATTCTAGACCACCCCTATCGTGAAATTATGAAGCTCTGTGAGAGTTGTCCATCATGCCCTCGAATTTTGGGACTAACTGCTTCCATTTTAAATGGGAAATGTGATCCAGAGGAATTGGAAGAGAAGATTCAGAAACTGGAGCGAATTCTCAGGAGTGACGCTGAGACGGCGACTGACTTGGTGGTCCTGGACAGATACACTTCTCAGCCTTGTGAGATTGTGGTAGACTGTGGACCGTTTACTGACAGAAGTGGGCTGTATGAGAGATTGCTGATGGAGTTAGAAGCAGCACTTGATTTTATCAATGATTGTAATGTAGCTGTACATTCAAAGGAAAGAGATTCTACTTTGATTTCCAAACAAATCCTCTCAGACTGCCGTGCAGTGTTGGTTGTTCTGGGACCCTGGTGTGCAGATAAAGTAGCTGGGATGATGGTAAGAGAACTTCAGAAGTACATCAAACATGAGCAAGAGGAGCTACACAGGAAGTTCCTATTGTTTACAGACACCTTGTTAAGGAAAATACACGCCCTGTGTGAAGAGTACTTCTCACCTGCCTCACTTGACCTGAAGTATGTAACTCCCAAAGTCATGAAACTGCTCGAGATCCTGCGCAAATACAAGCCCTATGAGCGACAGCAGTTTGAAAGTGTTGAGTGGTACAATAACAGGAATCAGGATAATTACGTGTCCTGGAGTGATTCCGAGGATGACGATGATGACGAAGAAATTGAAGAAAAAGAAAAGCCAGAGACAAATTTTCCTTCTCCGTTTACCAATATTTTATGTGGGATTATTTTTGTGGAAAGAAGATACACAGCAGTTGTCCTAAACAGATTGATAAAGGAAGCTGGCAAACAAGATCCAGAGCTGGCTTATATCAGCAGCAACTTTATAACTGGACACGGCATTGGAAAGAACCAGCCTCGCAGCAAACAGATGGAGGCGGAGTTCAGAAAGCAGGAGGAGGTACTTAGGAAATTTCGAGCTCATGAGACCAACCTGCTCATTGCAACAAGTGTTGTAGAAGAGGGTGTGGATATTCCCAAGTGCAATTTGGTGGTTCGTTTTGATTTGCCTACAGAGTATCGATCATATGTCCAGTCTAAAGGACGGGCACGAGCGCCGATCTCTAATTACGTAATGTTAGCAGATACAGACAAGATAAAGAGCTTTGAAGAAGACCTCAAGACCTACAAAGCTATTGAAAAGATCTTAAGGAACAAGTGTTCGAAGTCAGCGGATGGTGCTGAGGCGGACGTCCATGCTGGTGTAGATGATGAGGATGCTTTCCCGCCATATGTGCTGAGGCCTGATGATGGGGGTCCTCGAGTCACAATCAACACTGCCATTGGACACATCAACAGATATTGTGCTCGATTACCAAGTGATCCGTTTACGCATCTAGCTCCCAAATGTAGAACCCGAGAATTGCCTGATGGTACATTTTATTCAACTCTTTATCTTCCGATTAACTCACCTCTTCGAGCCTCCATTGTTGGTCCACCGATGGACAGTGTACGGTTGGCTGAAAGAGTGGTAGCTCTCATTTGCTGTGAAAAACTGCACAAAATTGGTGAACTGGATGAACACTTGATGCCAGTTGGGAAAGAGACTGTTAAATATGAAGAAGAGCTGGACTTACATGACGAGGAGGAGACCAGTGTTCCCGGGAGACCAGGGTCCACAAAACGACGGCAGTGCTACCCCAAAGCAATTCCAGAGTGCTTGAGGGAGAGTTACCCCAAACCCGACCAGCCTTGTTACCTGTATGTGATAGGAATGGTCTTAACTACCCCCCTCCCTGATGAACTCAACTTCAGGCGGCGGAAGCTCTACCCACCTGAGGACACCACAAGATGCTTTGGGATCCTGACAGCCAAACCCATACCTCAGATTCCTCACTTTCCTGTGTATACACGCTCTGGAGAGGTCACCATATCCATCGAGCTGAAGAAGTCTGGTTTCACATTGTCTCAACAAATGCTCGAGCTGATTACAAGATTGCACCAGTACATATTCTCACATATTCTCCGGCTTGAGAAGCCTGCCCTGGAGTTTAAACCTACAGGCGCGGAGTCAGCCTACTGTGTTCTACCTCTTAATGTTGTTAATGACTCCGGCACTTTGGACATTGACTTTAAATTCATGGAGGATATTGAGAAGTCGGAAGCTCGGATAGGCATTCCTAGCACCAAGTATTCAAAGGAAACACCGTTTGTCTTTAAGTTAGAAGATTACCAAGATGCAGTGATCATTCCAAGATACCGCAATTTTGATCAGCCTCATCGATTTTATGTAGCTGATGTATATACGGATCTTACCCCACTCAGTAAATTTCCTTCCCCTGAATATGAAACTTTTGCAGAATATTATAAAACAAAGTATAACCTTGACCTGACCAATCTCAACCAGCCACTGCTGGATGTTGACCACACATCTTCCAGACTGAACCTTTTGACACCTCGGCATTTGAATCAGAAGGGGAAAGCACTTCCTCTAAGCAGTGCTGAGAAGAGGAAGGCCAAATGGGAAAGTCTGCAGAACAAACAGATCCTGGTTCCGGAACTCTGTGCTATACATCCAATCCCAGCATCACTGTGGAGAAAAGCGGTTTGTCTCCCCAGCATACTGTATCGCCTTCACTGCCTTCTGACTGCAGAGGAACTAAGAGCTCAGACAGCCAGCGATGCTGGTGTGGGTGTCAGATCACTTCCCGTGGATTTTAGATACCCTAACTTAGACTTCGGGTGGAAAAAATCTATTGATAGCAAGTCTTTCATCTCAAGCTGTAACTCCTCGTTGGCTGAGAGTGATAATTACTGTAAGCACAGCACAACTGTAGTCCCTGAACATGCTGCACATCAAGGTGCTACTAGACCCTCCTTAGAAAACCATGACCAAATGTCTGTGAACTGCAAAAGGTTGCCCGCTGAGTCACCTGCTAAGCTCCAAAGTGAGGTTTCAACGGATCTTACAGCAATTAATGGTCTTTCTTACAATAAAAACCTTGCCAATGGCAGTTATGATTTAGTTAACAGAGACTTTTGCCAAGGAAATCAGCTGAATTACTTCAAGCAGGAAATACCTGTACAACCAACTACCTCATATCCCATTCAGAATTTGTACAATTATGAGAACCAGCCCAAGCCCAGCAATGAATGTCCTCTACTGAGTAATACGTACCTTGATGGGAACGCTAACACATCTACCTCAGATGGAAGCCCCGCGGTGTCCACGATGCCTGCCATGATGAATGCTGTTAAAGCACTCAAGGACAGGATGGACTCTGAGCAGAGCCCTTCTGTTGGGTACTCCTCAAGGACTCTTGGCCCCAATCCGGGACTGATTCTCCAGGCTTTGACACTGTCAAATGCCAGTGATGGGTTTAACCTGGAGCGGCTTGAGATGCTTGGCGACTCCTTTTTAAAGCATGCTATCACCACATATCTGTTTTGCACGTACCCTGATGCTCATGAAGGCCGCCTTTCATATATGAGAAGCAAAAAGGTCAGCAACTGTAACCTGTATCGCCTTGGCAAGAAGAAGGGACTGCCCAGCCGCATGGTGGTGTCGATATTCGATCCTCCTGTGAATTGGCTTCCTCCTGGTTATGTGGTAAACCAAGACAAAAGTAACTCAGAGAAGTGGGAAAAGGATGAAATGACAAAAGACTGCTTGCTGGCTAATGGCAAACTGGGTGAGGCCTGTGAGGAGGAGGAGGACCTGACGTGGAGGGCCCCCAAGGAGGAGGCCGAGGATGAGGACGACTTCCTGGAGTATGACCAGGAGCATATCCAGTTTATAGACAGCATGCTCATGGGCTCGGGCGCCTTCGTGAGGAAAATCTCTCTGTCGCCCTTCTCAGCCTCCGACTCTGCATACGAATGGAAGATGCCCAAGAAGGCCTCCTTGGGCAGTATGCCGTTTGCCTCGGGCCTTGAGGATTTTGATTACAGCTCTTGGGATGCGATGTGCTATCTGGATCCTAGCAAAGCCGTTGAAGAGGATGACTTTGTGGTAGGTTTCTGGAATCCATCAGAAGAGAACTGTGGCGTCGACACAGGGAAGCAGTCCATTTCTTACGACTTGCACACGGAGCAGTGCATTGCTGACAAGAGCATAGCGGACTGTGTGGAGGCCCTGCTGGGCTGCTACTTAACCAGCTGCGGCGAGAGGGCTGCTCAGCTCTTCCTCTGTTCGCTGGGGCTGAAGGTGCTCCCAGTAATCAAAAGGACCAGCCGGGAGAAGGCCTTGGACCCTGCTCAGGAGAACGGAAGCAGCCAACAAAAGAGCCTTTCAGGGAGCTGTGCCTCTCCAGTTGGCCCACGCTCCTCTGCAGGGAAAGACTTGGAGTACGGCTGCCTGAAGATCCCACCGAGGTGCATGTTTGACCATCCAGACGCAGAGAAAACCCTCAACCACCTGATATCTGGGTTTGAAACTTTTGAGAAGAAAATTAACTATAGATTCAAGAATAAGGCTTATCTTCTGCAGGCTTTTACACACGCCTCCTACCACTACAACACTATCACTGATTGTTACCAGCGCTTAGAATTCCTGGGAGATGCGATTTTGGACTACCTCATAACCAAGCACCTTTATGAAGACCCACGGCAGCATTCTCCAGGGGTCTTGACTGACTTGCGCTCTGCCCTTGTCAATAACACCATCTTTGCATCATTGGCTGTGAAGTATGACTACCACAAGTACTTTAAAGCTGTCTCTCCTGAGCTCTTTCATGTTATTGATGACTTTGTGAAGTTTCAGCTTGAGAAGAACGAAATGCAAGGAATGGACTCTGAGCTTAGGAGATCCGAGGAGGATGAGGAGAAAGAAGAGGATATCGAAGTCCCCAAGGCCATGGGGGACATTTTTGAGTCTCTTGCTGGTGCCATTTATATGGACAGTGGGATGTCTCTGGAGGTGGTCTGGCAGGTGTACTATCCGATGATGCAGCCTCTAATAGAAAAGTTTTCTGCAAATGTGCCTCGTTCTCCAGTGAGAGAATTGCTCGAGATGGAACCAGAAACTGCCAAGTTTAGCCCAGCGGAGAGAACTTATGATGGAAAGGTCAGAGTCACCGTGGAAGTGGTGGGAAAGGGGAAATTTAAAGGTGTTGGCCGGAGCTACAGGATCGCCAAGTCTGCTGCAGCACGAAGGGCCCTCCGCAGCCTCAAAGCTAACCAGCCTCAGGTTCCTAACAGCTGA	1.16168	-0.625476	-0.33786	-0.189754	6	-0.385015	-0.224896	-0.165878	-0.252852	74.3	2.4456
ENSMUSG00000039879	AAAACAAGCCCGAGACCCGCCTTTTCCCTCGGGCTCCTCCGCGTCTCGCTCTGCTCGGGGGCCCGTTGCGCCCGCGCGGCTGCGAGCCTCGGGTGGCCGCGCGTGGCCGCGCCGGCTTCTGCCGCGGAGGGCGCGGCGGCCGGAATGTCGCGGCGAGGGCCGCGCGGCGGGGCGGGCGCCTGAGGAAGAGCGGCCGGCCCGCGCTCTCCGTGGCCGCCCCGGTGCGGCGGGGGAGCCGCCTTCGTGGGCGCCGGGGACCGGGACACCCGCGAGCGGGCCGGGGAG	ATGCCCAACCCCAAGAACAGCAAAGGCGGCCGCAAAAACAAGCGCGCCAACAGCAGCGGGGACGAGCAGGAAAATGGAGCCGGGGCCTTGGCGGCGGCGGGTGCGACAGGCGCGGCGGCCGGAGGGGCCCTGGCGGCGGCGGCGGCGGGCTGCGGGGCGGCGTCGCCCGGCGCGGTGGGCACCGGCGGCGCGGCGGGCCCGGGAGGTGCGGGCACGGGCGCCGCCAACGCCACCGTCGCTGCGGGGGCTGCAGCCGCGGGAGACGCTAAGAATGGAGCTCCTTGTGCCACGCCTCTGATCTGCAGCTTTGGGAGACCAGTGGACCTGGAGAAGGATGACTATCAGAAGGTGGTGTGCAACAATGAGCACTGTCCCTGCAGCACCTGGATGCATCTTCAGTGCTTCTACGAGTGGGAGAGCAGCATCTTGGTACAGTTCAACTGCATCGGCAGGGCCCGCAGCTGGAATGAGAAGCAGTGCCGCCAAAACATGTGGACCAAGAAGGGCTATGACCTGGCTTTCCGCTTCTGTTCCTGCCGCTGTGGGCAGGGCCACTTAAAAAAGGACACAGACTGGTACCAGGTAAAGCGAATGCAAGATGAAAAGAAGAAGAAGTCTGGGTCAGAGAAGAACACAGCAAGGCCTCCAGGGGAGGCTGGGGAGGAGGCAAAAAAAGGCAGGGCCCTGAACAAGCCCCAGAAGGGCCTGAACCATGACCTTCCTCGGCGGCACTCCATGGACAGGCAGAACTCCCAGGAAAAGACAGTCGGTTCTGCAGCCTATGGCGCCCGCTCCCCTTGTGGCTCCCCTGGCCAGTCCCCACCCACAGGCTACTCTATCCTCTCCCCAGCCCACTTTAGTGGTCCCCGATCCTCCAGATACCTTGGGGAATTCTTAAAGAATGCCATTCATCTTGAGCCTCACAAAAAGGCCGTGCCAGGAGGCCACGTGTTCAGAAATGCCCACTTTGATTACAGTTCGGCTGGTCTGTCTGTACACAGGGCAGGACACTTTGACACCCCTGTCCAGTTCCTGCGGCGGCTGGACCTCTCTGAACTTCTCACTCACATCCCCAGGCATAAGCTAAACACTTTCCATGTTCGGATGGAAGACGATGCCCAAGTAGGCCAAGGCGAAGATCTGCGGAAGTTCATTCTTGCAGCCCTCAGTGCCAGCCACAGAAACGTCGTAAACTGTGCTTTGTGCCACCGGGCGCTCCCCGTGTTTGAACAGTTCCCTCTGGTGGATGGAACTCTGTTCTTAAGCCCCTCAAGACACGATGAGATTGAATATGATGTTCCTTGTCACCTTCAAGGGAGACTCATGCATCTGTATGCAGTGTGTGTGGACTGCCTGGAAGGGGTTCACAAGATTATCTGCATCAAATGCAAGTCACGATGGGACGGCAGCTGGCACCAGCTGGGCACCATGTATACCTACGACATCCTGGCTGCCTCTCCCTGCTGTCAGGCCCGTCTGAATTGCAAGCATTGTGGCAAGCCTGTGATCGACGTACGGATCGGGATGCAGTACTTCTCTGAGTACAGCAATGTCCAGCAGTGTCCACACTGTGGGAACCTGGACTACCATTTCGTGAAGCCATTCTCTTCCTTCAAAGTTCTCGAAGCTTATTGA	1.10333	-0.624944	-0.253067	-0.613781	1	-0.187216	-0.134726	-0.14577	-0.112085	93.8	2.45484
ENSMUSG00000041408	GTTGGAGGAAGGAGGTGGGGGGCCGGGAGCGCAAATGGCGTTGAGATGGTTCAGGGCCCTGTTCAAACTCCAGCGCTGACCATTCACCGGCGGAGGCGGCGGCGCAGAAGGCGGCGGCGGCCCAGCGGGGGCACGTAGCGGGCTCGGCACCGGCGGCGGCCGCCAGGGAGGCCTAGGCCCTGTCCGGCCGGCGCGCCTGAGGTGGGGAGGGAAGTTGCGGGGCCGCCGCTCACCCCCCACCCCCCCTGTCGCCCGAGCTTCCTATTTACCGAAGCGGAGCCGCGGACTGTGACGGCAGCAGAGCCCCTCGCCCCTCTCGGTGGCACCGGTCGGCACTGGTCTCTCGCGCGGGGCTCCCGCGCCCGCCCGCGGGCCGTTGGGAGCCGGAGAGGCGGAGGCGGCCCGAGGCCAAAGCACCCGCCAGGCGCCGAGGGGAATATGAAACAGGTGTCAAA	ATGACATCCAGATTTGGAAAAACTTACAGTAGGAAAGGAGGAAATGGCAGTTCAAAATTTGATGAAGTTTTTTCCAACAAACGGACTACTCTTAGTACAAAATGGGGTGAGACCACATTTATGGCTAAATTAGGGCAGAAGAGGCCCAATTTCAAACCAGATATTCAAGAAATTCCGAAGAAACCTAAAGTAGAAGAAGAAGATACTGGAGATCCCTTTGGTTTTGATAGTGATGATGAGTCTCTACCTGTTTCTTCAAAAAATTTAGCCCAGGGTAAGGGTTCATCTTACTCAGAATCTAGTGAGGCTGCTCAGCTGGAAGAAGTCACTTCTGTATTTGAAGCTAATAGCAAATGTAGTCATGTGGTGGGTGAAGACAGTTTTGCTTCCGACAGATGCTTACTTGTGGAGGATACTTTAATTGGGAAAGAGAAGAGCATAAGTAGAATTCCAGAAGACAACGCAAACAAAAGTAGTTGCACTAAGTTGCTAACTTCAGATAAAGTGGAGAATTTTAGTGAAGAACATGAAAAAAATAGTCACCACTTTCACAAAAATGCTGAAGATAGTACTAAGAAACCCAATGCAGAAACCGCAGTGGCTTCTGAATATAAAGCTGATGAAACTAAAGAAACAAATGATACTTGGAACTCCCAGTCTGGAAAAAGAACAGAGTCTCCATCTGAAAGTTGTCCAGTCAAAGGATCTGTAAGAACTGGTTTATATGAATGGGATAATGATTTTGAAGATATCAGGTCAGAAGACTGTATTTTAAGTTTGGATAATGAGTCTCTTTTGGAGATGAAAGACGAGGATTTAAAAAATCGGATTGGAGGATTGGAAAATCTAAATGAAACCTTTGAAGAAGATATCATACAAAGTGTTCTTAGGCCAAGCAACTGTAGGACGTACTGTAGGGCCAATAAAGCGAGATCCTCACAGGGAGCATCAAATTTTGATAAGCTAATGGATGGCACCAGTCAGTCCTTAGCCAAAGCAAACAGTGAATCAAGTAAAGATGGCCTGAATCAGGCAAAGAAAGGTAGTGCAAGTTGTGGGACCAGTTTTCGAGGAACAGTTGGACGGACTAGAGATTACACTGTTTTACATCCATCTTGCTTGTCAGTGTGTAATGTTACCATCCAGGATACTATGGAACGGAGTATGGATGAGTTCACCGCATCCACTCCTGCAGATTTAGGAGAGGCTGGCCGGCTCAGAAAAAAGGCAGATATTGCAACCTCCAAGACCACTACTAGATTTCGACCTAGTAATACTAAATCCAAAAAGGATGTTAAACTTGAATTTTTTGGTTTTGAAGATCATGATGAGACAGGAGGTGATGAAGGGGGTTCTGGAAGTTCTAATTACAAAATTAAATATTTTGGCTTTGACGATCTCAGCGAAAGTGAAGATGATGATGATGACGACTGTCAAGTGGAAAGAAAGAAAGACAAAAAAAGAACTAAAACAGCTCCATCACCTTCCCAGCAGCCTCCTCCTGAAAGCAGCGACAATTCCCAGGATAGTCAGTCTAGTACTAATAATGCAGAAAACTTGGATTTTACAGAGGACTTGCCTGGTGTGCCTGAGAGTGTGAAGAAGCCCATAAGTAAACAAGGAGATAAATCCAAGGAAAATACCAGAAAGATTTTTAGTGGCCCCAAACGGTCACCTACAAAAGCTGTATATAATGCCAGGCATTGGAACCATCCAGACTCGGAAGAATTGCCTGGACCACCAATAGCAAAACCTCAGCGTGTCACAGTGAGGCTGTCTTCAAAGGAACCAAATCAAAAAGATGATGGAGTTTTTAAGGCTCCTGCACCACCACTCAAAGTGATAAAAACTGTGACAATACCTACTCAGCCCTACCAAGAAATAGTTACTGCACTGAAATGCAGAAAAGAAGACAAAGAATTATATACTGTTGTTCAGCACGTGAAACACTTCAATGATGTGGTGGAATTTGGTGAAAATCAAGAGTTCACTGATGACATTGAATACTTGTTAAGTGGCTTAAAGAGTACTCAGCCTCTAAACACACGTTGCCTTAGTGTTATCAGCTTAGCTACTAAATGTGCCATGCCCAGTTTTCGGATGCATCTGAGGGCACATGGGATGGTTGCAATGGTCTTTAAAACTTTGGATGATTCCCAGCATCATCAGAATCTGTCCCTCTGTACAGCTGCTCTCATGTACATATTGAGTAGAGACCGTTTGAACATGGATCTTGATAGGGCCAGCCTAGATCTCATGATTCGGCTTTTGGAGTTGGAACAAGATGCCTCTTCAGCTAAGCTACTGAATGAAAAAGACATGAACAAGATCAAAGAAAAGATCCGAAGACTCTGTGAAACTGTGCACAACAAGCATCTTGATCTAGAAAACATAACGACTGGTCATTTAGCTATGGAGACATTGCTGTCCCTCACTTCCAAACGAGCAGGAGATTGGTTTAAAGAAGAGCTCCGACTTCTGGGTGGTCTGGATCATATTGTAGATAAAGTAAAAGAGTGTGTGGATCATTTAAGTAGAGATGATGAGGACGAAGAGAAACTAGTAGCCTCATTATGGGGAGCAGAGAGATGTTTACGAGTTTTAGAGAGTGTAACAGTGCATAATCCAGAGAATCAAAGCTACTTGATAGCCTATAAAGATTCACAACTCATTATTTCATCAGCTAAAGCATTACAGCATTGTGAAGACCTGATTCAGCAGTACAACCGTGCTGAGAACAGCATCTGTGTAGCAGACAGTAACCCTCTGCCTTACCAGAATGTAACTAACCATGTGGGCAAAGCAGTGGAGGACTGCATGAGGGCTATAATTGGAGTATTGCTCAATTTAACTAATGATAATGAGTGGGGCAGCACAAAGACAGGAGAACAAGAAGGACTCATAGGCACAGCGATGAACTGTGTTCTTCAGGTTCCAAAGTACCTACCTCAGGAGCAGAGATTTGATATTCGAGTGCTGGGATTGGGTCTACTCATAAACCTGGTGGAGTATAGTGCCCGGAATCGACACTGCCTTGTCAACATGCAAACATCCTGTTCCTTTGATTCCTCCTTCTCTAGTGGAGAAGGCGATCATAGTTTAAGGCTAGCCGGACAAGTTCATGCTGTTCAAGCTTTAGTGCAGCTATTTCTCGAACGAGAGAGAGCAGCACAATTGGCAGAAAGTAAAACAGATGAATTGATTAAAGATGCTCCTACCACTCAGCATGATAAGAGTGGAGAGTGGCAAGAAACAAGTGGAGAAATACAGTGGGTATCAACTGAAAAGACTGATGGTGCAGAGGAGAAGCAGAAGAAGGAGGAGGAGGATGAAGAACTTGACCTCAATAAAGCCCTTCAGCATGCTGGCAAACACATGGAGGATTGCATCGTAGCCTCCTACACAGCCCTGCTTCTTGGGTGTCTCTGCCAGGAAAGTCCAATCAATGTAACTACAGTAAGGGAATATCTTCCAGAAGGAGATTTCTCCATAATGACAGAGATGCTTAAAAAGTTCTTAAGCTTCATGAATCTTACGTGTGCTGTTGGAACAACAGGCCAGAAGTCTATCTCTAGAGTGATTGAATATTTGGAACATTGCTAG	1.68567	-0.624911	-0.252634	-0.384303	3	-0.311995	-0.370872	-0.278634	-0.335818	97.6	2.65801
ENSMUSG00000056536	GTTCCCTGGAGCAGTAGAGGTGGAGGTCGCTGAGGGGTACGATTTGGCTGTGGTTTTTGAGGGTTGAAGGGAACCCTCCCGACATCTTTCACCGCCCTGGGTCCTGCCTTCGTTCTGAGGAGGTCCCGTTCCCAAGACTGGGCCTGAGCCGGATAGTTCTCAGTGACTCCTGTAAAAAGGTCGTCTTACCCCACAAAGAAATCATGACCCACAAGTTGAGAACTGCTGACTTAGAAGGACATTCTCCATCCTTATGATAGTTAATTCTTCAGACCAGGAAGAATAAGATATGTCCATAATTCTTATCTTTCATATTTTCAAGATCAAGGTCATTATTTGTATCAAATACTGCTTCAACTTCTCTTGCAGGTAGCCCAGTGTGGAT	ATGCTGCTGTTTTTTGCTTTGGGATTGCTTATCCATTTTGTGTTCTTCGCTTCCATCTTTGACATTTATTTTACATCTCCTTTGGTTCATGGAATGACTCCCCAGTTTACACCTTTGCCTCCTCCAGCAAAAAGATTAGTGCTATTTGTTGCTGATGGCCTGAGAGCAGATACTCTTTATGAATTAGATGAAGATGGAAACTCCAGAGCACCTTTCATTAGGAATGTTATAATGCATGAAGGCAGCTGGGGAGTATCTCACACACGTGTGCCAACAGAATCTCGGCCTGGCCATGTAGCCTTGATAGCTGGATTTTATGAGGATGTCAGTGCAGTTGCCAAAGGATGGAAAGAAAATCCTGTAGAATTTGACTCTCTTTTTAATGAAAGCAAGTACACGTGGAGCTGGGGGAGTCCAGATATCTTGCCCATGTTTGCCAAAGGTGCTAGTGGTGACCATGTCTATACATATAGTTACGATGCTCAAAGAGAAGATTTTGGTGCCCACGATGCCACAAAACTGGATACGTGGGTTTTTGATAAAGTTAAGGACTTCTTTGATGCTGCAAGAAACAACCAATCTTTGTTCACAAAAGTAAATGAAGAAAAAGTAGTTTTTTTCTTACATTTATTGGGAATAGATACAAATGGACATGCTCATCGACCATCGTCAAGGGAATATAAGGACAATATTAAAAAAGTTGATGATGGAGTGAAGGAAATCGTATCAATTTTCAAGCATTTTTATGGAGATGATGGGAAAACAGCATTTATCTTTACCTCTGACCATGGAATGACAGACTGGGGTTCCCATGGGGCTGGTCATCCGTCAGAGACTTTAACTCCGTTCGTTACTTGGGGAGCTGGAATCAAATTTCCTCAAAATGTATCAGCTCAGCAATATGATGATGAGTTTTTAAAAGAATGGAGATTGGAAAACTGGAAAAGGAGAGATGTCAATCAGGCTGATATTGCACCTCTGATGGCATCCCTTATTGGAGTCCCCTTTCCTCTTAATTCGGTGGGAATACTTCCTGTGGGTTATCTTAACAACACTGGTCTCTTCAAAGCAGAGAGCATGTTTACCAATGCAGTACAGATTCTTGAACAGTTCAAGGTGAAAATGACTCAGAAAAAAGAAGCCACTTTACCGTTTTTGTTTACACCATTTAAGTTGCTTTCTGATTCTCAACAACTGGACATTTTAAGAAAAGCAAGATCTTACATAAAACAAGAAAAATTTGATGAAGTAGTGTCCCTCTGTGAGGAGCTGATTGACCTCGCCCTGAGAGGATTGTCCTATTATCATACTTATGACAGACTGTTTCTGGGCATCAATGTTGCAGTTGGTTTTGTGGGATGGATGTCTTATACTTCTTTGTTAATCATCAAGTCGCATTCTAATATCCCAAAAGGCACTAGGAAGGAAGGTAAGAAGCCACACTGTCTCCTGCTTTATAGCTTCATAGCTACTGGTGTCTTAGTAGCATGCTTCCTGATGATCCAAGCCTGTCCCTGGACTTACTATGTGTACTGCTTGCTGCCAGTGCCTATATGGTATGCAGTTCTAAGAGAACATGAAGTTATTCAAGACCTGGTTGAATCACTATTGACTTTTCCTCGGAGCCATTTTGTTGCCTACTTGCTTGTCTTTACCTTGGGTATTGAAGTACTGGTGCTCAGTTTCTTCTACCGCTACATGTTGACAGCGGGACTGATTGTGTTTGCAGGCTGGCCGTTTCTCACTCAGCTGTGGACCCGAGCAAAGATCACCTTCCTGAGTTGGGCTTTCTTCTCTTTGCTTCTGGCAGTGTTCCCACTGATGCCTGTCGTGGGTAGAAAGCCAAACCTTTCTCTAGTAATGGGTGCTGGATTCCTGGTTCTTCTGCTGTCGCTGGCTGTTGTAACAACTCTCGGAAAAAGAAACATTAAATTGGTAAAGGGCGAGCTGTTGGTACTTCTGTTACAGATGCTGAGTACAGTGCTCTCTATGTATGTGGTGTATAGCACCCACCACAGTCTGTTAAAGAAAGAAGGCCTGCCTCTTATGAATCAGATTGTGAGCTGGGCAACATTAGCCTCTTCTCTGGTGGCACCACTCCTGAGCTCCACAGCTCTCTCTCAGCGACTGGCCAGCATACTCCTCTCCTTGATGTCCACCTACCTGCTCCTAAGCACTGGGTATGAAGCTCTCTTTCCTTTAGTGCTGTCCTGTTTGATGTTTGTCTGGATCCAAGTGGAACAAGAGACCCTTCAACAGCCTGGTGTTTCTTGTAAACAGAAGCTCACCAGCATCCAGTTCACCTGTGACACTGATATAGCTCAGTTCCGACAGCTCTGTCCGGATGACATCCGTAGGGCCTTTTTCCTAGTTTTCTTTTTATTAACTGCATTTTTTGGAACTGGAAATATAGCTTCTATTAACAGCTTCGACCTTGCCTCTGTGTATTGCTTTCTGACTGTGTTTAGTCCTTTCATGATGGGAGCGCTCATGATGTGGAAGATTTTAATTCCTTTTGTTCTTGTGATGTGTGCTTTTGAAGCAGTTCAGATAACTACACAGCTGTCCTCAAAAGGTCTTTTTCTTGTTGTTCTCATCATATCAGACATCATGGCTTTGCATTTTTTCTTCCTGGTCAAGGATTCTGGCAGCTGGCTTGATATTGGAACAAGCATCAGCCACTATGTGATTGTCATGTCCATGACCATCTTCCTGGTATTTCTTAATGGCCTGGCACAATTGCTCACAACAAAGAAACTCCAACTGTGTGGCAAACCCAAAAGTCATCTTATGTGA	0.606012	-0.624674	-0.167549	-0.220949	3	-0.271949	-0.189478	-0.0993273	-0.193443	135.5	2.58546
ENSMUSG00000003199	GGGGAGGAGCCCGTTCACTCGGAGGAGGCTGTGCCGGGACACAGCGTCC	ATGGCAGCTCCCGAGTCTCTGTCTCCCGGGGCCACGGCCGAGGAGGCGCCGGAGGAGGATGAGGACGACGCGGAGGCCGAGGACCCCGAGCGCGGGACGGGTAGCGGAGGGCGCAGCGGCAGCCTCGGTGGCAGCGGAGGCGGCACGGCAGGGCCTGGGATGGCCCTAGGGGGCGCGCTCACGAGGCGCGCGGTCACGCTTCGGGTGCTGCTCAAAGACGAGCTGCTGGAGCCCGGTGAGGGGGTGCTATCCATCTACTACCTGGGCAGGAAGTTTACTGGGGACCTGCAGCTGGATGGCAGGATCGTGTGGCAGGAAACTGGACAAGTCTTCAACTCACCCAGCGCCTGGGCCACACACTGCAAGAAGCTCGTCAACCCAGCCAAGAAATCTGGCTGTGGCTGGGCCTCTGTCAAGTACAAGGGCCAGAAGCTGGACAAATACAAGGCCGCCTGGCTTCGCCGGCACCAGCTACATATGCCTGTAGCTACGGCCGATGAGAGTCCCACCAGTGAAGGGGAGGAGGAAGAACTGCTGTTGGAGGAGGAGGAAGAAGATGTGCTGGCTGGGGTCTCATCAGAGGACAAAGGCCACAGACCCCCTGGGAAGGGTTCCTTGGAGCCAGAGGCCACACCCCCAGGGAAGCGTATGGACAAGGTGCCAGTGCCCATCCGTTACTGCATGCTGGGCAGCCGAGACTCCGCCAGGAACCCCCACACTCTGGTAGAAGTAACATCCTTTGCTGCCATCAACAAGTTCCAGCCATTCAACGTGGCCGTTTCCAGTAATGTGCTGTTCCTCTTGGACTTCCACTGTCACCTGACTCGGAGTGAGGTCGTGGGCTACCTTGGTGGTCGCTGGGACATCAACAATCAGATGCTGACCGTGCTGAGAGCCTTCCCCTGCAGGAGTCGGCTGGGGGACACTGATACTGCAGCCACGGTTGAGGAGGAGATCTACCAGGTCCTGTTCCTTCGAGGCCTGTCCCTGGTGGGCTGGTACCACAGCCACCCACACAGCCCTGCAGTACCCTCCTTGCAGGACATTGACGCACAGATGGAGTACCAGTTGAGACTGCAAGGCTCCAGCAATGGCTTCCAGCCCTGCCTGGCCCTGCTGTGCTCCCCCTACTACTCTGGCAACCCAGGCCCTGAGTCCAAGATCTGCCCTTTCTGGGTGATGCCTCCCCCTGAGCAAAGGCCCAGTGACTATGGAATCCCCATGGACGTAGAGATGGCGTATGTCCAAGATAGCTTCTTGACCAACGATGTTCTTCAGGAGATGGTGATGCTGGCTGAGTTCTACAAGGGTGCCCCTGACCTGGTGAAGTTCCAAGAGGCCTGGAGCCCAGAGCATACCTACCTGGACAAACTCAAGATGTCCTTGGCCAGCAGGACCCCGAAGGACCAGGGCATGTGCCACGTGCTGGAGCAGGTCTGCAGTGTGCTCAAGCAGGGGAGCTGA	1.67596	-0.623673	-0.0554761	-0.137755	0	-0.16977	-0.186281	-0.154393	-0.176917	120.2	1.6902
ENSMUSG00000036990	AAACTTGTGGGGGCGGCGACCCCCGGGCTGCCCGCGGGCGCGTGTCCCTCCGCGGAGGCGGCCGCGTGCGGATGGCCATGCACTAGGCTGGGCTCACCTATGCTCCGGGAGAGCGCCGGCCACCGCCTCGGGCCGCTGCCGCCACCGCCTCTTCCTGCCGCCGCTCGCCGTGTCCGCGTCGGAGCCGGAGCCCGAGCCGCAGCCTGCCCCAGGCCCGGGCGTCGAGCAGCCGGCGGCGCGGCCATGTGGGGCTAGTTCGCCCCGCGCACGCTGCAGCGGACCGGCAAC	ATGGAGGCAGCCGTCGGCGCGCCCGACGGCGTGGACCAGGGCGGCGTGGGGCCGCTGGAGGATGAGACGCCCATGGACGCCTATCTGCGCAAACTGGGCTTGTATCGGAAATTGGTCGCCAAGGACGGGTCGTGCTTGTTCCGGGCTGTGGCCGAGCAGGTGTTGCACTCTCAGTCTCGGCATGTGGAGGTTAGGATGGCCTGTATCCGCTACCTTCGAGAGAACAGAGAGAAATTTGAAGCGTTTATAGAAGGGTCATTTGAAGAATATTTAAAACGTTTGGAAAATCCACAGGAATGGGTAGGACAAGTGGAAATAAGTGCCCTTTCACTTATGTACAGGAAAGATTTTGTAATATATCAGGAGCCAAATGTTTCTCCTTCACATGTAACTGAAAATAATTTTCCTGAGAAGGTGTTACTGTGTTTTTCAAATGGAAATCATTATGACATTGTCTATCCCATAACATATAAAGATAGTTCTGCTATGTGTCAGTCTCTCCTTTATGAGTTGCTGTATGAGAAGGTATTCAAAACTGATGTTAGTAAAATCATGATGGGACTAGAAGCCTCTGAGGTGGCTGAGGAGAGCAACAGTGAGATATCAGACTCTGAGGACGACAGCTGCAAGAGTAAAAGTACTGCTGCTACTGATGTGAATGGATTTAAACCCTCAGGCAGTGAGAACCCTAAGAACAATGGGAACTCAGCTGACCTTCCTTTGTCCAGAAAGGTTCTTAAGTCACTCAACCCAGCAGTCTATAGAAATGTGGAGTATGAAATTTGGTTGAAGTCTAAACAAGCTCAACAAAAACGTGATTATTCCATTGCTGCTGGCTTACAGTATGAAGTTGGAGATAAATGCCACCAGGTTAGATTGGATCATAATGGGAAATTATCTAATGCAGACATTCATGGGGTTCACTCTGAGAATGGACTGGTTTTGTCTGAAGAACTGGGGAAAAAACATACACCGAAGAACCTCAAGCCACCTCCCCCAGAAAGCTGGAACACGGTGTCAGGAAAGAAGATGAAAAAACCTAATTCTGGGCAAAATTTCCATTCAGATACAGATTACAGAGGGCCAAAGAATCTAAACAAGCCAATCAAAGCCCCATCTGCACTACCTCCTCGACTCCAGCATCCTTCATCGGGTGTAAGACAGCATGCATTCTCCAGTCATTCTACAGGGTCCCAGTCTCAGAAATCCTCCAGTGAGCATAAGAATCTAAGTAGGATGCCCTCACAGATCACAAGAAAACCTGACCGTGAAAGGGCTGAGGACTTTGATCACGTGAGTCGTGAATCTTACTATTTTGGCCTCTCCCCAGAAGAACGCAGAGAGAAGCAAGCTATTGAAGAGTCTCGTTTACTGTATGAGATTCAGAACCGGGATGAACAGGCTTTCCCTGCCCTTTCTAGTTCATCAGTCAGTCAGTCACCTTCTCAGAATAGCAATGCGTGTGTCCCAAGGAAGTCTTCACATGCAAGGGACAGGAAAGGAAGCATGCGGAGAGCAGACGCAGAGGAACGAAAGGACAAAGACTCTCTACGTGGCCATACTCATGTGGATAAAAAACCGGAGCCAAGCACACTGGAGATCAGCGATGATAAATGTACAAGAGTTTCATCACCATCTAAGTCAAAGAAAGAGTGCCCATCTCCTGTAGAACAAAAGCCAGCAGAACATATACCTTTGTCAAATCCAGCTCCCCTTCTAGTTTCTCCAGAAGTACATCTCACTCCTGCGGTGCCTTCTTTACCAGCCACTGTGCCAGCCTGGCCAAGTGAACCTACAACTTTCGGACCAACAGGTGTCCCTGCTCAGATTCCCATTTTGTCAGTGACACAGACCACTGGACCTGATGCTGCCGTGTCACAAGCGCATTTAACACCTTCTCCGGTTCCTGTGTCAATTCAGGCAGTTAACCAGCCCTTGATGCCTTTGCCTCAGACAATGAGCCTCTATCAAGACCCCCTCTATCCTGGGTTTCCTTGTAGTGAGAAGGGAGATCGAGCCATTGCACCACCTTATTCACTGTGTCAGACCGGGGAGGACCTGCCTAAAGATAAGAATATTCTTCGATTCTTCTTCAATCTCGGTGTAAAGGCATATAGTTGTCCTATGTGGGCCCCACATTCTTACCTATATCCTCTGCACCAGGCCTATATGGCAGCCTGCAGGATGTACCCAAAGGTCCCTGTTCCCGTGTATCCTCAGAATACTTGGTTCCAAGAAGCCCCTCCTGCTCAGAGTGAAAGTGACTGTCCTTGCACCGATGCCCACTACTCTCTGCACCCCGAGGCCAGTGTTAATGGTCAGATGCCACAGGCAGAGATGGGACCGCCTGCATTTGCATCACCTCTGGTTATCCCTCCATCTCAGGTGTCTGAAGGTCATGGACAATTGTCTTACCAACCTGAACTGGAGTCTGAGAACCCAGGGCAGCTTCTTCATGCTGAATATGAAGAGTCACTTAGTGGCAAGAACATGTACCCACAACAGTCTTTTGGGCCTAACCCATTTTTAGGTCCTGTTCCCATTGCACCTCCTTTCTTCCCTCATGTTTGGTATGGGTATCCTTTTCAGGGATTCGTAGAAAATCCTGTAATGAGGCAAAATATTGTCCTGCCCCCTGATGATAAAGGAGAATTGGATTTGCCTTTGGAGAATCTAGATCTGTCTAAAGAATGCGATTCTGTCTCAGCAGTAGATGAGTTCCCAGACGCCAGAGTTGAAGGTGCACATTCTCTGTCTGCAGCGAGTGTGAGCAGCAAGCACGAAGGCCGAGTGGAGCAGTCGTCCCAGACCCGGAAGGCAGACATAGACTTGGCTTCAGGTTCTTCTGCAGTGGAAGGAAAGGGTCATCCTCCCACTCAGATTCTAAACAGAGAAAGAGAACCTGGGTCTGCTGAACCTGAGCCTAAGAGGACCATTCAAAGTCTGAAAGAAAAACCAGAGAAAGTAAAAGATCCCAAGACTGCTGCTGATGTGGTCAGCCCTGGGGCCAATTCTGTGGATAGATTGCAAAGACCAAAAGAAGAGAGTTCAGAAGATGAGAATGAAGTATCTAATATTTTGAGAAGTGGCAGATCCAAGCAGTTTTATAATCAAACTTACGGAAGCAGGAAGTACAAAAGTGATTGGGGCTCTTCTGGTCGAGGTGGCTATCAACACGTGAGAGGCGAGGAGTCCTGGAAAGGGCAGCCAAATCGAAGCCGGGATGAAGGTTATCAGTACCATCGACATGTTAGAGGACGCCCATACAGGGGAGATAGGAGGAGATCAGGGATGGGAGATGGCCACAGGGGACAACACACTTAA	1.1359	-0.622985	-0.296225	-0.339074	4	-0.299266	-0.318355	-0.231671	-0.283911	136.5	2.45939
ENSMUSG00000039831	GCGTCGCGTCCGCGGCTGGCGCGGTCGTGGCGGTAGCTGCAGGGGCGGTGGCGGCGGCGGATCCTCGACCGGCGTCCTCAGGCCAGTCGTGGGGGATGGGGGCGGCGAGTTCCAGCCGGCTGACGGGGTGGCGGCCGTGAGCGTTAAGCGTCCGGGACGCGGGATGGAGCCCCACGGATTTCAGTTTTTCTGACTGTTAAATGAGAGG	ATGATTGCTCACAAACAGAAAAAGGCAAAGAAAAAGCGTGTTTGGGCATCAGGCCAACCTTCTGCTGCTATTACAACTTCTGAAATGGGGCTCAAGTCCGTAAGTTCCAGCTCCAGTTTTGATCCGGAGTACATCAAGGAGCTGGTGAATGATGTCAGGAAGTTCTCCCATATGTTGCTATATTTGAAAGAAGCTATTCTTTCAGACTGTTTTAAAGAAGTCATTCATATCCGTCTGGATGAGCTTCTCCGTGTTTTAAAGTCGATATTGAGCAAGCATCAGAACCTCAGCTCCGTAGATCTTCAGAGCGCTGCAGAGGTGCTCACTGCAAAAGTGAAAGCTGTGAACTTTACAGAAGTTAATGAAGAAAACAAAAACGATATATTCCGAGAAGTCTTTTCCTCCATTGAAACATTGGCATTTACCTTTGGAAACATCCTCACAAACTTCCTTATGGGAGACGTAGGCAGTGACTCGATACTACGTCTACCTATTTCTCGAGAAAGTAAGTCTTTTGAAAACATTTCTGTGGACTCAGTGGACTTACCCCATGAAAAAGGAAATTTTTCTCCTATAGAACTAGACAACTTGCTGTTAAAGAACACTGACTCTATAGAGCTGGCTTTGTCCTATGCTAAAACATGGTCAAAATATACCAAGAATATAGTGTCGTGGGTTGAAAAAAAGCTCAACTTGGAATTGGAGTCCACTAGAAATATTGTAAAATTGGCAGAGGCAACTAGATCTAGCATTGGTATACAAGAGTTTATGCCACTGCAGTCTCTATTTACCAACGCTCTTCTCAGTGACATCCACAGCAGCCACCTTCTACAACAGACAATTGCAGCCCTCCAAGCCAATAAATTTGTGCAGCCTCTACTTGGGAGGAAGAATGAGATGGAGAAGCAAAGGAAAGAAATAAAAGACCTTTGGAAGCAGCAACAGAATAAATTGCTCGAAACAGAGACAGCTCTCAAAAAAGCAAAATTGTTGTGCATGCAGCGGCAAGATGAATACGAAAAGGCAAAATCGTCCATGTTTCGTGCAGAAGAAGAGCAGCTAAGTTCAAGTGTTGGTTTGGCAAAAAATCTCAACAAACAACTGGAAAAAAGGCGGAGGTTGGAAGAAGAGGCTCTTCAAAAAGTAGAAGAAGCAAACGAACACTACAAAGTCTGTGTAACAAATGTTGAAGAAAGACGGAATGATCTAGAAAATACAAAGAGGGAAATTTTAACACAGCTTCGGACACTTGTTTTCCAGTGTGACCTTACACTTAAAGCTGTAACAGTTAACCTCTTTCATATGCAGCAGCTACAGGCTGCATCCCTTGCCAACAGTTTACAGTCCCTCTGTGACAGTGCCAAACTCTATGATCCAGGTCAGGAGTACAGTGAATTCGTGAAGGCTACAAGCTCAAGTGAATTAGAAGAAAAGGTTGATGGGAATGTAAATAAACAAATGACCAACAGTCCGCAGACATCTGGCTATGAACCTGCTGACTCCTTAGAGGATGTTGCCCGCCTTCCTGACAGCTGTCATAAGCTTGAAGAGGACAGGTGCTCCAACAGTGCAGACATGACAGGTCCTTCTTTCGTAAGATCATGGAAGTTCGGAATGTTTAGTGACTCAGAGAGCACTGGAGGAAGCAGTGAGTCTAGATCTCTGGATTCAGAGTCTATAAGTCCAGGAGACTTTCATCGGAAACTTCCACGGACTCCATCCAGTGGAACCATGTCTTCTGCTGATGATCTCGATGAGAGAGAGCCACCGTCCCCTTCAGAAGCTGGACCCAATTCCCTCGGAGCATTTAAGAAAACTTTGATGTCAAAGGCAGCTCTCACTCACAAGTTTCGCAAGTTGAGATCCCCGACAAAGTGCAGGGATTGTGACGGCATCGTAATGTTCCCAGGCGTCGAGTGTGAAGAGTGTCTCCTTGTTTGTCATCGGAAGTGTCTGGAGAATTTAGTCATTATTTGTGGTCATCAAAAACTTCAGGGAAAAATGCACATATTTGGAGCAGAATTCATACAAGTTGCAAAAAAGGAACCAGATGGCATCCCTTTTGTACTGAAAATATGTGCCTCAGAAATTGAAAATAGAGCCTTGTGTCTCCAGGGAATTTATCGTGTTTGTGGAAACAAAATAAAAACTGAAAAACTGTGCCAAGCTTTGGAAAATGGGATGCACTTAGTAGACATTTCAGAATTCAGTTCACATGACATCTGTGATGTCTTGAAATTATACCTGCGACAGCTTCCAGAACCATTTATTTTATTCAGATTGTACAAGGAATTTATAGACCTTGCAAAAGAGATACAACATGTAAATGAAGAACAAGAGGCAAAAAAAGATAGCCCTGAAGACAAGAAACACCCACATGTGAGCATAGAAGTCAACCGCATCCTTCTGAAGAGCAAAGACCTGCTGAGACAGCTGCCAGCGTCACATTTCAACAGCCTCCATTACCTCATAGCACATCTGAGGCGAGTGGTGGATCATGCAGAAGAGAACAAGATGAATTCTAAGAACTTGGGGGTGATATTTGGACCAACTCTCATTAGGCCAAGGCCTACAACGGCTCCTGTCACCATCTCGTCCCTTGCTGAATATTCCAATCAGGCACGATTAGTAGAGTTCCTTATTACTTACTCACAGAAGATCTTCGATGGGTCCCTCCAGCCTCAAGCTGTTGTTATATCTAACACAGGTGCTGTGGCACCTCAGGTTGATCAAGGCTATCTTCCAAAACCTCTGTTATCACCAGATGAGAGAGACACAGATCATTCTATGAAACCACTCTTTTTTTCTTCAAAGGAAGATATCCGTAGTTCAGATTGTGAGAGCAAAAGTTTTGAATTAACTACATCTTTTGAAGAATCAGAACGCAGACAAAATGCATTGGGGAAATGTGACGCTCCTCTCCTCGACAACAAAGTACATTTGCTTTTTGACCAAGAGCATGAGTCAGCGTCCCAAAAGATGGAAGATGTCTGTAAAAGCCCCAAGCTGCTGCTGCTGAAATCCAATAGGGCAGCAAACAGTGTGCAGAGACATACTCCAAGGACCAAGATGAGACCTGTAAGCTTGCCTGTAGACCGGCTGCTTCTTCTTGCCAGTTCTCCTACTGAGAGAAGCAGCAGGGATGTAGGAAACGTAGACTCAGACAAGTTTGGCAAGAACCCTGCCTTTGAAGGACTCCATAGAAAGGACAACTCAAATACTACTCGCTCCAAAGTTAATGGCTTTGACCAGCAAAATGTACAGAAATCCTGGGACACACAATATGTACGGAACAATTTTACTGCCAAGACTACGATGATTGTTCCCAGTGCCTACCCTGAGAAGGGATTGACAGTAAACACTGGGAATAACAGGGACCATCCCGGCAGTAAAGCACATGCAGAGCCAGCCAGGGCTGCAGGAGATGTGTCAGAGCGCAGGTCCTCTGACTCCTGCCCCGCCACTGCTGTCAGAGCACCCAGAACACTGCAGCCCCAACACTGGACAACATTTTACAAACCACCTAATCCCACCTTCAGTGTCAGGGGGACTGAGGAGAAAACAGCATTACCCTCAATAGCTGTACCTCCTGTCCTGGTGCATGCTCCCCAGATCCATGTGACAAAATCAGACCCAGACTCAGAGGCCACATTGGCCTGTCCTGTGCAGACAAGTGGTCAACCTAAAGAGAGCTCTGAGGAGCCTGCCCTGCCTGAGGGGACTCCAACTTGCCAGAGACCACGACTAAAACGAATGCAGCAATTTGAAGACCTTGAAGATGAAATCCCACAGTTTGTGTAG	1.52471	-0.62236	-0.236889	-0.227502	3	-0.320443	-0.31078	-0.265816	-0.281971	108	2.31806
ENSMUSG00000031393	GTCGGGAGGGCGGGGCGCGACGTCTGCCGTGCGGGGTCCCGGCATCGGTTGCGCGCGCGCTCCCTCCTCTCGGAGAGAGGGCTGTGGTAAAACCCGTCCGGAAA	ATGGCCGCCGCTGCCGCCACCGCCGCCGCCGCCGCCGCGCCGAGCGGAGGAGGAGGAGGAGGCGAGGAGGAGAGACTGGAGGAAAAGTCAGAAGACCAGGATCTCCAGGGCCTCAGAGACAAGCCACTGAAGTTTAAGAAGGCGAAGAAAGACAAGAAGGAGGACAAAGAAGGCAAGCATGAGCCACTACAACCTTCAGCCCACCATTCTGCAGAGCCAGCAGAGGCAGGCAAAGCAGAAACATCAGAAAGCTCAGGCTCTGCCCCAGCAGTGCCAGAAGCCTCGGCTTCCCCCAAACAGCGGCGCTCCATTATCCGTGACCGGGGACCTATGTATGATGACCCCACCTTGCCTGAAGGTTGGACACGAAAGCTTAAACAAAGGAAGTCTGGCCGATCTGCTGGAAAGTATGATGTATATTTGATCAATCCCCAGGGAAAAGCTTTTCGCTCTAAAGTAGAATTGATTGCATACTTTGAAAAGGTGGGAGACACCTCCTTGGACCCTAATGATTTTGACTTCACGGTAACTGGGAGAGGGAGCCCCTCCAGGAGAGAGCAGAAACCACCTAAGAAGCCCAAATCTCCCAAAGCTCCAGGAACTGGCAGGGGTCGGGGACGCCCCAAAGGGAGCGGCACTGGGAGACCAAAGGCAGCAGCATCAGAAGGTGTTCAGGTGAAAAGGGTCCTGGAGAAGAGCCCTGGGAAACTTGTTGTCAAGATGCCTTTCCAAGCATCGCCTGGGGGTAAGGGTGAGGGAGGTGGGGCTACCACATCTGCCCAGGTCATGGTGATCAAACGCCCTGGCAGAAAGCGAAAAGCTGAAGCTGACCCCCAGGCCATTCCTAAGAAACGGGGTAGAAAGCCTGGGAGTGTGGTGGCAGCTGCTGCAGCTGAGGCCAAAAAGAAAGCCGTGAAGGAGTCTTCCATACGGTCTGTGCATGAGACTGTGCTCCCCATCAAGAAGCGCAAGACCCGGGAGACGGTCAGCATCGAGGTCAAGGAAGTGGTGAAGCCCCTGCTGGTGTCCACCCTTGGTGAGAAAAGCGGGAAGGGACTGAAGACCTGCAAGAGCCCTGGGCGTAAAAGCAAGGAGAGCAGCCCCAAGGGGCGCAGCAGCAGTGCCTCCTCCCCACCTAAGAAGGAGCACCATCATCACCACCATCACTCAGAGTCCACAAAGGCCCCCATGCCACTGCTCCCATCCCCACCCCCACCTGAGCCTGAGAGCTCTGAGGACCCCATCAGCCCCCCTGAGCCTCAGGACTTGAGCAGCAGCATCTGCAAAGAAGAGAAGATGCCCCGAGGAGGCTCACTGGAAAGCGATGGCTGCCCCAAGGAGCCAGCTAAGACTCAGCCTATGGTCGCCACCACTACCACAGTTGCAGAAAAGTACAAACACCGAGGGGAGGGAGAGCGCAAAGACATTGTTTCATCTTCCATGCCAAGGCCAAACAGAGAGGAGCCTGTGGACAGCCGGACGCCCGTGACCGAGAGAGTTAGCTGA	0.774929	-0.621549	-0.166812	-0.159461	0	-0.174237	-0.125313	-0.156706	-0.185242	97.1	2.01703
ENSMUSG00000029186	GGACTGGTGAGGTGGCGTCGGTGGGAGCAGTCCCCCGCGGTTTGGCGTGATGCTGGGGTCCCAGTCCGGAGCCCGGCGGCTCTGAGCGCCGGAGCCGCCCCGGGACATC	ATGGCGGAGGCCTGCGAGCCCACCCGCCCCTCGGAGGACGAGGACGAGGAGCGGGAGCCGCTGCTGCCTCGCGTTGCCTGGGCCCAGCCGCGGAGGGTCGCGCCCGGGAGCGCCGTGAGAATGCAGGCGGACGAGGGCGCGGATGTCCTCCGCGAGCCCGCTACCGACGAGCCGCCGGCGGTGTCCGGGGAAGGGTCGATCTCCGCGAGCTTGTCCACCGAGCTGGATCGGACCCGCACTACGAGCTCAGGTCCTGAACTTTGTCCGTTTTACTCTAGGAGTCTGTGTTACAAAACAACTACTGCTTTGGGGTATTATAATATTATTGGCGTGTTTAAACCCAAATCAGAAGAGCCTTATGGCCAGCTGAACCCCAAGTGGACCAAGTACGTCCATAAGGTTTGCTGTCCCTGCTGCTTTGGCCGAGGCTGCCTGCTTCCTAACCAGGGGTACCTTTCTGAAGCTGGTGCCTACCTGGTGGATGTCAAACTTAATCTGGGTATTGTGCCTAAAACAAAGGTGGTTTGGCTTGTCAGTGAGACATTTAACTACAGTGCAATTGACCGTGCAAAATCAAGAGGCAAAAAGTATGCCTTAGAGAAAGTGCCAAAAGTAGGCAGAAAGTTCCATCGGATAGGACTTCCTCCTAAGGTTGGTTCCTTTCAGCTGTTTGTGAAAGATTACAAGGAGGCTGAGTATTGGCTTAGGAGGTTTGAAGCGGAGCCTCTGCCCGAGAACATTAGAAAACAGTTTCAGTCACAGTTTGAAAAATTAGTGATTCTGGATTACATCATCAGGAACACAGACAGGGGAAATGATAACTGGCTAGTCAAATATGATGAGATGAAGTATGCAAAGAAAATTGAAAGTGAGGAATCAAACTGGATTGATAATAAACAATTGCTTATTAAAATAGCTGCAATTGATAATGGGCTAGCATTTCCCTTTAAGCATCCTGATGAATGGCGAGCATATCCATTTCACTGGGCTTGGCTTCCTCAAGCAAAGGTTCCTTTTTCTGAAGAGACTCGAAACTTGATTCTACCCTATATTTCTGACATGAACTTTGTACAAGACTTGTGTGAAGATCTTTATGAACTTTTTAAGACTGACAAAGGATTTGACAGAGCTGCTTTTGAAAATCAGATGTCTGTGATGAGAGGCCAGATCTTAAACCTCACTCAGGCACTGAGAGACGGGAAGAGTCCTATGCAGCTGGCACAGATGCCATGTGTGATCGTGGAGTGCAGCAAAAGTGGCAGCCAGGGCCGTGTGGTACACCTGGGCAGCTCCTTCACCCAGACGGTCCACTGCAGGAAACCGTTCTTCTCCTCCTGGTAG	1.26006	-0.620742	-0.208659	-0.315768	1	-0.155911	-0.205912	-0.125873	-0.259403	90.9	2.03743
ENSMUSG00000005802	CCTGGCCCGGGTCGCAGTAGCGCGAGCTCCGGGCGGGGATGCGCGGCGGCGTCGGCCCGCAGGTAGCCGAGCACCGCCGAGTCCGGAGCTGGCGCGCGGCCGGGGCGCGGCGACAGGAGCGGGGTCTCGTTCTCCTCACGATGGGCAGGGACGCGCCGCGCTGCCCTGAGGAGCCCGAGCGCCGGTGAAGGCGGAGTCGCCGGCCGCCCCTCCGCTGCC	ATGGCCGGCCCCGGCGCGTGGAAGCGCCTCAAATCCCTGCTGAGGAAAGACGACACGCCGCTGTTCTTAAATGACACCAGCGCCTTCGACTTCTCGGACGAGGTGAGCGACGAGGGGCTTTCGCGCTTTAATAAACTTCGAGTCGTGGTGGCCGACGATGACTCGGAAGCCCCGGAAAGGCCTGTGAACGGGGCGCACCCGGCCCTCCAGGCCGACGATGACTCCTTATTGGACCAGGACTTACCTTTAACCAACAGTCAGCTGAGTTTGAAAATGGACCCCTGTGACAACTGCAGCAAGCGACGCGAGTTGCTGAAGCAGAGGAAGGTGAAGACCAGGCTGACCATCGCTGCCGTCCTCTACTTGCTTTTCATGATCGGAGAGCTTGTAGGTGGATACATGGCAAATAGCTTAGCAATTATGACAGATGCACTCCATATGCTAACTGACCTTAGTGCCATCATACTCACTCTGCTTGCTTTGTGGCTGTCCTCAAAGTCACCAACCAGAAGATTCACCTTTGGATTTCATCGCCTAGAGGTTTTGTCGGCCATGATCAGTGTAATGCTGGTGTATGTACTAATGGGATTCCTCTTATATGAGGCTGTGCAGAGAACCATCCATATGAACTATGAAATAAACGGCGATGTCATGCTCATCACTGCAGCTGTTGGAGTTGCAGTTAATGTAATAATGGGGTTTCTGTTGAACCAGTCCGGTCACCACCATTCTCACGCTCATTCCCACTCCCTGCCTTCAAATTCCCCAAGCATGGTATCTAGTGGACACAACCATGGGCAGGACAGCTTGGCAGTGAGAGCTGCATTTGTACACGCCTTGGGAGACTTGGTACAAAGTGTTGGTGTGCTTATAGCTGCATACATCATACGATTCAAGCCAGAATACAAGATTGCTGATCCCATCTGTACGTATATATTTTCATTGCTTGTGGCTTTCACAACGTTTCGCATCATATGGGACACAGTAGTGATAATCCTGGAAGGTGTACCAAGCCATTTGAATGTAGATTATATCAAAGAGTCGTTGATGAAAATAGAAGATGTATATTCTGTGGAAGATTTGAATATCTGGTCTCTCACTTCTGGAAAATCCACTGCCATAGTTCACATGCAGCTAATTCCTGGAAGTTCATCTAAATGGGAAGAAGTACAGTCCAAAGCTAAGCATTTATTACTGAACACGTTTGGCATGTACAAATGCACTATTCAGCTCCAGAGTTACAGACAAGAAGTGATCAGAACTTGTGCAAATTGTCACAGTTCCAGTACCTGA	0.774454	-0.620587	-0.240435	-0.333076	2	-0.150155	-0.251846	-0.17771	-0.254816	82.2	2.34044
ENSMUSG00000056153	GCCGAGCGCGGCAGTCGCGCCGCCGCGGGGAGGAAGCAGAGCCCGCGGCTGCAGGGTTTTCATTTCATATGGGGGAATGGTAGTATGCTGGTCAGATTTTTGTCAACTGGACACAAGCTACAGTTATTTGGAAAGAAGAACTCTAAATTGAGAAAATGCCTCCATAAGATTTGCCTAAAATAGCTTCAGAGGTTAAATGAAGCCAGGCAGAATACACCCATGAGGCATCGCAGCCCCTCCCGATGTTTGGGCATAACTGCTCCAGAACCAAATTGACCCATTTGGATTAGTTAACTTTTGTCAAA	ATGAAGAAAATCAGTCTGAAGACCTTCAGGAAATCTTTTAACCTGAGTAAAAGCAAAGACGAAACTGAGTTCATGGTGGTTCAGCCCCAGTCCCTTGCTGGTGACTTCGTGAAAGATGACTCTTTATTCGGGAGCTGTTATGGCAAAGACATGGCCAGTTGTGACATTGGCAGCGAGGATGAGAAAGGGAAGAACAGATCCAAAAGCGAGAGCCTGATGGGCACTTTGAAGAGGCGGTTGTCCGCCAAGCAGAAGACCAAGGGCAAGGGCGGCACTGCGTCTACAGATGAGGACACCTTCTCCTCAGCTTCAGCTCCTGGTGGGCTCAAGGATGTGCGTGCTCCGCGGCCCATCCGCTCCACATCACTGAGAAGCCACCATTATAGCCCCACGCCCTGGCCGCTGCGTCCCACCAGCTCGGAGGAGACGTGCATCAAGATGGAGATGCGAGTGAAAGCACTGGTGCATGCTGCCAGCCCAGGACCAGTCAACGGTGTGCGCAAGGATCTGCGGGAGCTACAGCCCAGGGAGCTGCGAGACCTGCAGCCAGAGCCGCGCCCTGAGTCCCGCTGCAGCCCCAGCTCACCCGGGGACCTGAGCCTCCACCTGGAGGAACACGTGCCTGTAGTAATCGGACTCATGTCTCAGGACTACCTTCAGTACACCGTGCCTTTAGATGACGGGATGTGCCCTCTTGAAGGGCCGCGCAGCTGCTGCCTGGATACGTCTTCTCCCATGGAGGTGTCAGCCGTACCCCTGCCGGGGGCGAGTGGTGCCTTCTCCGAAGACGACAGTCATGTGGACCAGGACCTGGTTGTAGGCCCAGAGATCCTTGTGGATTCATCAGTGAACAATTTGTTGATTGGCACCACAGGAGTCATGTTGCAGAGCCCTAGAGGAGGTCATGATGACGCCCCTCCCCTCTCACCATTGCTACCTCCAATGCAGAATAACCCAATCCAAAGGAACTTCAGTGGCCTCTCGGGCCCAGACTTGCACATGGCCGAAAGTGTTCGCTGTCATTTGAATTTCGATCCCAACTCTGCGCCTGGGGTTGCTAGAGTTTATGACTCGGTGCAAAGTAGTGGCCCCATGGTTGTTACAAGTCTTACGGAGGAGCTGAAGAAGCTTGCAAAACAGGGGTGGTATTGGGGCCCCATCACACGCTGGGAGGCAGAGGGGAAGTTGGCAAATGTGCCAGATGGTTCTTTTCTTGTAAGGGATAGTTCTGATGACCGTTACCTTTTAAGCCTGAGCTTTCGTTCCCATGGTAAAACACTTCACACTAGAATTGAGCACTCAAATGGTAGATTCAGCTTTTATGAACAGCCAGATGTGGAAGGGCATACATCTATAGTTGACTTAATCGAGCATTCAATCAGGGACTCTGAAAATGGAGCATTTTGTTATTCAAGATCTCGATTGCCTGGATCAGCAACTTACCCAGTCAGACTGACCAATCCAGTGTCACGATTCATGCAGGTGCGCTCGCTGCAGTACCTGTGCCGCTTTGTTATCCGTCAGTACACCAGAATAGACTTAATTCAGAAACTGCCTTTGCCAAACAAAATGAAGGATTATTTGCAGGAGAAGCACTACTGA	0.912603	-0.618604	-0.291255	-0.302259	7	-0.183996	-0.313684	-0.230617	-0.278031	58.9	2.4843
ENSMUSG00000037458	CCCACACTCTCTGGCTCAACTCTCGCCGCGGTGTTTCCGTTTTTCTCTCTGGTTGTCTCCTGCTCTGCTCTTCTCATCCTTCTCGCTCTGCTGCTCTGCGGAGTGACGAGGCTGAATCCTCTCCCCACCCAGTTCGCGCCTTTCTTCTTTTTCTCGCGCCGCTCCATTTCTCCAGTTCGGCTGCCGCCGCCACTGCTGCTCAGCTGGTGTCGGTGCCGCGCGTTTCCCCCACGTCGTCCCCGCAGCCTATGGCCCAGGCCGCCTTGGGTATTTCTGCTCAAGGTAACCACATCCCTCTTTAAAAATTCCGCCGAAAAAGAGAAGACGCTTTACCCGACTCTTTGGGCCGTTATCTCACGGCGAACTTTCTGACCGAGTATACAACTACCCAGAAGGCCTAGGAGAAGTGCTGTATAGAGAGCAGTTCGACTTCAACGCTGAGCCACCTTGGGAACCTAGCTGATGATAGGGGGTTCCATCTCCTAACTTGTCCATTTTGTTGCATATTCTAAGGACCCAGACATAGGCTTGGTGGCCCGTCTCTTGTTTTTCCTGGTTTATGACTTTCGGCTTTGTGGAATACGGCTGAG	ATGAAAGGATTTATTGACGATGCGAACTACTCCGTTGGCCTGTTGGATGAAGGAACAAACCTTGGAAATGTTATTGATAACTATGTTTATGAACATACCCTGACAGGAAAAAATGCATTTTTTGTGGGGGATCTTGGGAAGATCGTGAAGAAGCACAGTCAGTGGCAGACCGTGGTGGCTCAGATAAAGCCGTTTTACACGGTGAAGTGCAACTCCACTCCAGCCGTGCTTGAGATCTTGGCAGCTCTTGGAACTGGGTTTGCTTGTTCCAGCAAAAATGAAATGGCTTTAGTGCAAGAATTGGGTGTATCTCCAGAAAACATCATTTTCACAAGTCCTTGTAAGCAAGTGTCTCAGATAAAGTATGCAGCAAAAGTTGGAGTAAATATTATGACATGTGACAATGAGATTGAATTAAAGAAAATTGCAAGGAATCACCCAAATGCCAAGGTCTTACTACATATTGCAACAGAAGATAATATTGGAGGTGAAGATGGTAACATGAAGTTTGGCACTACACTGAAGAATTGTAGGCATCTTTTGGAATGTGCCAAGGAACTTGATGTCCAAATAATTGGGGTTAAATTTCATGTTTCAAGTGCTTGCAAAGAATATCAAGTATATGTACATGCCCTGTCTGATGCTCGATGTGTGTTTGACATGGCTGGAGAGTTTGGCTTTACAATGAACATGTTAGACATCGGTGGAGGCTTCACAGGAACTGAAATTCAGTTGGAAGAGGTTAATCATGTTATCAGTCCTCTGTTGGATATTTACTTCCCTGAAGGATCTGGCATTCAGATAATTTCAGAACCTGGAAGCTACTATGTATCTTCTGCGTTTACACTTGCAGTCAATATTATTGCTAAGAAAGTTGTTGAAAATGATAAATTTTCCTCTGGAGTAGAAAAAAATGGGAGTGATGAGCCAGCCTTCGTGTATTACATGAATGATGGTGTTTATGGTTCTTTTGCGAGTAAGCTTTCTGAGGACTTAAATACCATTCCAGAGGTTCACAAGAAATACAAGGAAGATGAGCCTCTGTTTACAAGCAGCCTTTGGGGTCCATCCTGTGATGAGCTTGATCAAATTGTGGAAAGCTGTCTTCTTCCTGAGCTGAATGTGGGAGATTGGCTTATCTTTGATAACATGGGAGCAGATTCTTTCCACGAACCATCTGCTTTTAATGATTTTCAGAGGCCAGCTATTTATTTCATGATGTCATTCAGTGATTGGTATGAGATGCAAGATGCTGGAATTACTTCAGATGCAATGATGAAAAACTTCTTCTTTGCACCCTCTTGTATTCAGCTGAGCCAAGAAGACAGCTTTTCCACTGAAGCTTAA	1.62772	-0.617772	-0.196775	-0.168779	3	-0.156616	-0.186294	-0.109163	-0.372629	110.9	2.77085
ENSMUSG00000039308	CTTCTGCCTCCCCTCTCCTGTATTGAAAGCGTTTGTGTTCATCTTATCAGGGACCTGACCCTAAGAGAATCCTTCCCCTGCCAAGGCAGTTCCAGCCCCCAGAACTCATCACCCCATCTCCTGAGGTGGTTCCTATCCTCCCTCTCTTCTCCTCGCC	ATGCTCCAGCTGTGGAAGGTGGTGCGCCCTGCTCGGCAACTGGAACTGCACCGCCTCATACTGCTGCTGATTGGTTTCAGTCTTGTCTCCATGGGATTCCTGGCTTACTACGTGTCCACCAGCCCCAAGGCCAAGGAACCCTTGCCTCTGCCCTTGGGAGACTGTAGTAGCAGTGGGGCAGCTGGCCCTGGCCCTGCACGGCCACCAGTCCCACCTCGACCCCAAAGGCCTCCAGAAACAACTCGAACGGAACCTGTGGTCCTTGTGTTTGTGGAAAGTGCATACTCACAACTGGGGCAGGAGATTGTGGCCATCTTGGAATCTAGTCGCTTTCGTTATAGCACTGAGCTAGCACCTGGCCGAGGGGATATGCCCACACTGACTGATCATACCCATGGCCGCTATGTCTTAGTCATCTATGAGAACCTTCTAAAGTATGTGAACTTAGATGCCTGGAGCCGGGAACTGCTGGACCGGTACTGTGTGGAGTATGGCGTGGGTATCATTGGCTTTTTCCGAGCCCGCGAGCACAGCCTGCTGAGTGCCCAGCTCAAGGGCTTTCCCCTTTTCCTACACTCAAACCTGGGGCTCCGGGACTACCAAGTGAATCCTTCCGCCCCTCTACTACATCTCACCCGCCCTAGCCGCCTGGAGCCAGGACCACTGCCTGGTGATGACTGGACCATCTTCCAGTCCAATCACAGCACTTATGAGCCCGTGCTTATTGCCAGCCATCGGCCAGCCGAGCTCTCCATGCCAGGACCAGTTCTTCGGCGGGCCCGGCTCCCCACCGTGGTGCAGGACTTGGGGCTTCATGATGGCATACAGCGGGTGCTGTTTGGACATGGCCTTTCTTTTTGGCTTCACAAACTTGTTTTTGTTGATGCTGTTGCATACCTCACCGGGAAGCGCCTCTGCCTGGACCTTGACCGCTACATCTTAGTAGATATCGATGACATCTTTGTGGGCAAAGAAGGTACTCGCATGAAGGTGGCTGATGTTGAGGCTTTGTTGACCACTCAGAACAAACTCAGGACCTTAGTCCCCAACTTCACCTTCAACTTGGGCTTCTCGGGCAAGTTCTATCATACCGGGACAGAAGAGGAGGATGCTGGGGACGACATGCTGCTGAAGCACCGCAGGGAGTTCTGGTGGTTCCCTCACATGTGGAGCCACATGCAGCCACACCTCTTCCACAACCGCTCTGTGCTAGCTGACCAGATGAGGCTCAACAAACAGTTTGCTTTGGAGCATGGGATTCCTACGGATCTGGGGTATGCTGTGGCCCCCCACCACTCTGGCGTGTACCCCATCCACTCGCAGCTCTATGAGGCCTGGAAATCTGTCTGGGGCATCCAGGTGACCAGCACTGAGGAGTACCCCCATCTGCGTCCTGCTCGCTACCGCCGTGGCTTCATTCACAATGGCATCATGGTGCTCCCCCGGCAAACATGTGGCCTCTTCACCCACACGATCTTCTATAATGAGTATCCTGGAGGTTCTCGTGAACTAGATCGAAGCATCCGAGGTGGAGAGCTCTTTCTGACAGTGCTGCTTAATCCGATCAGTGTCTTTATGACCCATCTGTCAAACTATGGAAATGACCGGCTGGGCCTGTACACCTTTGAGAGCCTGGTGCGCTTCCTCCAGTGCTGGACACGACTGCGCCTACAGACCCTTCCTCCTGTCCCTCTTGCACAAAAGTACTTTGAACTTTTTCCTCAGGAACGAAGCCCCCTGTGGCAGAATCCCTGTGATGACAAGAGGCACAAAGATATCTGGTCCAAGGAGAAAACCTGTGATCGACTCCCCAAGTTCCTCATTGTGGGACCACAGAAGACAGGCACCACGGCTATTCACTTCTTCCTGAGCCTGCACCCAGCTGTCACAAGCAGTTTTCCCAGCCCCAGCACCTTTGAGGAGATTCAGTTCTTCAATGGCCCTAATTACCACAAGGGGATCGACTGGTACATGGACTTCTTCCCTGTTCCTTCCAATGCCAGCACTGACTTCCTGTTTGAAAAAAGTGCCACCTACTTTGACTCGGAGGTCGTACCACGGCGGGGGGCTGCCCTTCTGCCAAGAGCCAAGATAATCACTGTGCTTATCAACCCTGCTGACAGGGCCTACTCCTGGTACCAGCACCAGCGAGCACATGGAGACCCCATTGCTCTGAACTACACCTTCTACCAAGTGATTTCAGCTTCTTCTCAGGCCCCTCTGCTACTTCGCTCCTTGCAGAACCGTTGTCTTGTTCCTGGCTACTATTCTACCCATCTTCAACGCTGGCTGACTTACTATCCCTCTGGACAGTTGCTGATTATGGATGGGCAGGAGCTTCGTGTCAACCCGGCAGCCTCAATGGAGATCATCCAGAAGTTCCTGGGTATCACCCCCTTTCTGAACTACACGAGGACCCTCAGGTTTGATGAAGATAAAGGATTTTGGTGCCAGGGCCTTGAAGGTGGTAAGACTCGCTGTCTTGGGAGAAGCAAAGGCCGGAGGTACCCAGACATGGACATGGAGTCTCGCCTTTTCCTTACGGATTTTTTCCGGAACCATAATTTGGAGCTATCAAAGCTGCTGAGTCGGCTTGGCCAGCCAGCCCCCTTGTGGCTTCGGGAAGAATTGCAACATTCCAGTGTGGGCTGA	0.770701	-0.61722	-0.0158486	-0.182134	0	-0.263599	-0.174228	-0.17774	-0.144311	74.2	2.1959
ENSMUSG00000056268	CATCTCGCCTTGTGGCTGCTGTAAAGTCAGTGCTTTCCAGGGACGTCTTCATTTGTATTTTAGCAGTTTATATGGTCTGGCAAAGTGGGACATATCATAAATGGACAAGATCCTGAGGTATTGTGGAAATTCCCAGAGGACTTTGGAGACCAGGAAGTTCTGCAGAGCGTGCCCAAGTTCTGTTTTCCCTTCGATGTGGAAAGGGTGTCTCAGAATCAAGTTGGACAGCACTTTACCTTCGTCCTGACAGAC	ATGGAAAGTAAGCAGCGATTTGGGTTCTGCAGGCTCACATCTGGAGGCAGAATTTGTTTATGTATTCTTAGTTACTTGCCATGGTTTGAAGTATATTATAAACTTCTAAATACTCTGGCAGATTACTTGGCCAAGGAACTGGAAGAGGATTTGAATGAAACTCTTAAATCACTCTATAACCACCCAGTACCAAAGGCAAACACTCCTGTCAACTTGAGTGTGCACTCCTGTTTCATCACACCTGACATAACTGGACTCCCAACGATACCGGAGAGTAGAAACCTGACCGAGTACTTTGTTGCCGTGGATGTCAACAACATGCTGCGACTGTACGCCAGCATGCTGCATGAGAGGCGCATCATTATTACCTCGAGCAAATTAAGCACTTTAACTGCCTGTCTCCATGGATCGGCTGCGCTACTCTACCCGATGTACTGGCAACACATATATATCCCCGTGCTTCCTCCACACCTGCTGGACTACTGCTGTGCCCCAATGCCATACCTGATTGGAATACACTCCAGTCTCATAGAGAGAGTGAAAAATAAATCATTGGAAGATGTGGTTGTGTTAAATGTTGACACAAACACGTTAGAATCACCATTTAATGACTTGAGCAGCCTGCCCAGTGATGTGGTCTCGGCCTTGAAAAATAAGCTGAAGAAGCAGTCCACAGCTACGGGAGATGGAGTGGCTCGGGCCTTTCTGAGGGCTCAGGCGGCTTTGTTTGGCTCCTACCGAGATGCTCTGAGATACAAGCCTGGCGAGCCCATCACCTTCTGTGAGGAGAGCTTTGTAAAGCACCGCTCAAGCGTGATGAAACAGTTCCTGGAGACTGCAGTTAACCTTCAGCTCTTTAAGCAGTTTATTGATGGTCGACTGGCAAAGCTTAACGCAGGAAGAGGTTTCTCTGATATCTTCGAAGAAGAGATCACTTCGGGTGGCTTCTGTGGAGGGAGCCCGAGGTCATATCAGCAGTGGGTGTATACAGTCAAGAAAGGAGGTGCATTGTTCAACACAGCAGTGACCAAAGCAACTCCCGCTGTGCGGACTGCATACAAATTTGCAAAGAGTCACGCCAGACTGGGACTAAAGGAGGTGAAGAGCAGGCTGAAACACAAGGACAATGAGGAAGAGTATGGGACCTGTTCTGGTTTGGTGCAGTATACACCAGTGTACACTTTACACAATGAAAAGGGAGAGAACAGAGAGAAGCACAAGCTTTCCCAGACACACTTGAAAAGGCCTCATAAGAGCCTAGATGGTACCCTGTATGATGATGATGATGATGACGATGACATTGAACGGGCAAGCAAGATATCTTCTGAAGACGGGGAAGAAACCCGTGCTTATTTCTACGAAAGCGATGACTCCGTTGAAGCCCAGGTGAAGGCTCCTTACTCAGGGGAGATGGACTTACTGGGTGAGATCCTGGACACGCTGAGCACGCACAGCTCTGATCAAGGAAAGCTGGCGCCTGCCAAGAGCCTGGATTTCTTCAGATCCATGGATGACATTGATTACAAGCCTACGAACAAGTCCAACGCTCCCAGTGAGAATAACCTGGCCCTGCTGTGTGCTTCTGGAGACCAGGGAGAGTGGAATCTCGGGCAGGACGACAGCGCCCTCCATGGCAGGCAACTCCCTCCATCCCCAAGGAAACGCGTTTCCTCTGGTGGGCTGACAGAGTCTCTGTTTATCCTGAAAGAGGAGAGCAGGGAGAAGCCCCTCTGTGCTGACAGCGTAAGTGGCCCTACTGTGGTGGGAAAGCCAGCTCCGACTTCAGGACTGCGTTCCCAGCCTGCTGCTCCTGAAGCTTCCCAAACAGAGAGAGGAAGAGCAGAAGTGAAGCAAACACCAGGTCAGGCTCCACTTCAGTCAGAGGATCTGTCGGTGCCCGGCCCCGGGAGCCGCCAGTCGACTTTTGTTCCCTGGGAGAAGGCTGGCAAAGAGGACACGAAGCCTTCAAAGGATGTCGGACTTCTCCAAGAAGTAGTGTCATTGTGTCACATGTCATGTGACTTCCAACAAGATTTAAACATTTCAGAAGAAAGCAGAAGTGGAAACCAAACTTAG	0.910907	-0.617039	-0.172777	-0.198966	3	-0.224928	-0.240314	-0.220714	-0.235867	73.1	2.4014
ENSMUSG00000066571	GGTATATAGAAGATACATTATATTACATTTTAAAAGTTAAGTTATTTTTCTGCCATTGTAAATGTAAGTATCAAAATATTCTTGCAAAGCAATTATAAGCAAACACTTTCCTCAGCAAGCATATCTTCATTGAGGGTAGGATGCTGAACAGTTACAGAGCATTTCGGACACTGTTATTTTTTTGTTAGAGTTCCTGCCTACACTGAAAATATTAATTATATAAATCTGTTATTTTTCTCACCTTTATGTTGGATCACATGGTCACCTGCCTCATGGAAATGCCTTTTTTAAAACTTAGATTTGCAGAACTCCACTATTTTTATACCTAGCTACAGTTTTGGAAAAAAAAAAAGGACTCAGAACCCTGACCTGCCAGTGGTCCCCGGGACAGTTCCCCACCCGT	ATGTATTGCTGCAGTGCCCAGGACAATAAGATGGACTACAAGCGGCGCTTCCTGCTTGGCGGGTCCAAGCAGAAGGTGCAGCAGCACCAGCAGTACCCGATGCCTGAGCTGGGCCGAGCACTGAGCGCTCCCCTGGCATCCACCGCCCCCTCTGCCCCGCTGGGCAGTCTGACCGCTGCAGGCAGCTGCCACCATGCCATGCCCCACTCTACTCCCATTGCTGACATCCAGCAGGGCATCTCTAAGTACCTGGATGCCCTCAATGTCTTTTGCCGTGCTAGTACGTTCCTCACAGATCTCTTCAGCACCGTGTTCAGGAACTCACACTACTCAAAGGCCGCCATGCAGCTCAAAGATGTGCAGGAACATGTAATGGAAGCAGCCAGCAGATTGACCTCAGCCATAAAGCCCGAGATTGCCAAGATGCTCATGGAACTCAGTGCTGGGGCTGCAAACTTCACAGATCAGAAGGAATTCAGTCTCCAGGACATTGAGGTGTTGGGGCGATGTTTCTTGACAGTGGTGCAAGTCCATTTCCAGTTTTTGACCCACGCCTTGCAGAAAGTCCAGCCGGTGGCTCACTCTTGCTTTGCTGAGGTAGTTGTGCCAGAAAAAAAGAACAGCAGTCTGTCTGGCATGGGCCACACACCTGAACTGGAGGAAGCTGTGCGATCCTGGCGAGGGGCAGCTGAGGCGACATCTAGATTGAGAGAGAGAGGCTGTGATGGATGCCTGGCAGGAATCGAAGTCCAACAACTCTTTTGTTCTCAAAGTGCAGCAATTCCTGAGCACCAGCTAAAAGAGCTAAACATAAAAATCGACAGTGCTTTGCAGGCTTATAAAATAGCTTTGGAAAGCTTAGGCCACTGTGAATATGCAATGAAAGCTGGCTTCCATCTAAACCCAAAGGCCATTGAAGCAAGTTTGCAGGGCTGCTGCAGTGAGGCGGAAGCTCAGCAGACAGGGCGAAGGCAGACACCCCCACAGCCCATGCAGTGTGAGCTCCCCACGGTTCCTGTGCAGATAGGATCGCACTTCCTGAAGGGGGTCTCCTTTAATGAGTCGGCTGCCGACAATCTGAAGCTTAAGACGCATACCATGTTACAGCTCATCAAGGAAGCAGGCTGCTACAATGGAATCACACCTAGGGATGATCTTCCTGTGACTGAAGTCCTGAATCAGGTGTGCCCGTCCATGTGGCGGGGTGCCTGTAAGACTGCTGTGCAGCTGCTGTTCGGCCAGGCAGGGCTGGTGGTTGTTGACACAGCACAGATTGAAAATAAAGAAGCCTATGCACCCCAGATCAGTCTTGAAGGTTCCAGAATTGTGGTTCAAGTCCCATCCACATGGTGCTTAAAGGAAGATCCTGCTACCATGTCCCTGCTGCAGAGGAGCCTGGATCCCGAGAAGACCCTAGGTCTGGTGGATGTGCTTTACACAGCCGTGCTAGACCTAAACCGCTGGAGAACAGGGAGGGAACAAGCTTTACCCTGTATACAGATCCAGCTGCAAAGGGATATCTGCGATTTTGGGAATCAGGCTGACCTGCCTTCTGGAAATGGAAGCAAATCCTCGGGACTGCAGAAGACTTTCTCCAAACTGACATCCCGGTTCACAAAGAAAGTGTCATGCACCAACTCTGGCAGCACACACTATTCCAAAAACATCTTCACAGCTGGGTGTTCAGAGGAAAGGGCCAAAATGATGGGCAATAATATTGATACACGGTTACAGAGCATTTTGAACATTGGTAACTTCCCTAGGACTACAGACCCTTCACAGTCGTCTCAGAATTCCAGTAATCCAATGGTCAATGGCTTTCTCCTGGAGAGACGTGAGAACTTCCTGCATGGGGATGATGGCAAGGATGAGAAGGGCATGAACTTACCCACTGATCAGGAAATGCAGGAAGTGATAGATTTTCTCTCAGGCTTTAACATGGGCCAGTCCCATCAGGGGTCCCCACTGGTGACAAGGCGTAACTCTACTGCCACTGCCATGGTGACTGAACAGAAGACAGGAACCATGCAACCACAGCAGCCATCACTGCCATTGGCTCCTCCACTACGGCCACCCCAGGCTGGAGCACACACGCCTCTGGCAGCCCAGCAAGGTCTGGCTCCTCAGCAGCAGTCTCCAAAGCAGCAGCAGCCCCAAGTCCAGTACTACCAGCACCTGCTGCAACCCATTGGATCACAGCAGACTCCACCTCAGCCTCGGGCGCCTGCGAAATGGGTACATGGCTCATCTCAGCACCCATCACAGCCCATGGCAGCGGGTCTGTCTCCTCTTGGTCAGTGGCCTGGCATATCTGATCTCAGCTCTGACTTGTACAGCTTGGGTCTAGTGAGCAGCTATATGGACAATATGATGTCAGAAGTTTTGGGACAGAAGCCCCAGGGACCTAGAAATAACACCTGGCCAAACCGTGACCAAAGTGATGGAGTCTTTGGAATGCTGGGAGAGATTTTGCCTTTTGATCCTGCAGTGGGCTCAGACCCAGAATTCGCACGCTATGTGGCAGGAGTGAGCCAGGCAATGCAGCAGAAGCGGCAAGCTCAACATGGCCGCCGGCCAGGCAACCCCCGTGGCAACTGGCCGCCCATGGAAGACGCTCATCGGACCTGGCCTTTGCCAGAGTTCTTCACAGAAGGGGACAGCTTGCACAGCGGCTGGTCAGGAGCTCAGGGAGACTCGGCCAGTTCCAGTGATGAGACCTCTTCAGCCAATGGGGACAGTCTGTTCTCCATGTTTTCAGGGCCTGACCTTGTTGCTGCTGTTAAACAGAGAAGGAAACACAGCAGTGGAGAGCAGGAGACCAGCACACTGCCCTCACCACCTCTCCTGACCACAGTGGAGGACGTGAACCAGGATAACAAAACCAAAACGTGGCCACCCAAAGCACCATGGCAGCACCCTTCCCCGATGCCCAGCACGCTGCCCAGCCCAGCTGCACCACTCTATGCAGTCGCCAGTCCTGGCAGCCAGTGGAACGACACCGTGCAGATGCTGCAGTCCCCTGTGTGGGCTGCAGCCAATGACTGCAATACCACCTCCTTCACCTATGTTCAGACACCACCACAGCCCCCACCTCCACCAGCACATAAGGCAGCACCCAAGGGCTTCAAGGCCTTCCCTGGGAAGGCTGAACGTAGGCCAGCCTATTTGCCCCAGTACTGA	0.630341	-0.616528	-0.294457	-0.314779	6	-0.292272	-0.154665	-0.14728	-0.185055	113.9	2.60531
ENSMUSG00000070923	CTTTCCGGAAGGTCGGGCTGGCTCTCGGTGCTAGGCCGCCGTTCTAGGCCCAAGTCGGGATTCCAGGCCCTGCTCCAAGCCAAGTCCGTAGCCGCGACGACACAGCGGGGATCGCAGAGGACGCGGCCGCAGCTCGTTGGGGTGGCTGAGCCTTGGAGGGCGGCAGCCGGGGTGCGCAGGCCGTGACGGCCCCTCCCCCGCCCTGAGCGCAGCGGCGAAGGACGACAGCCCGGGACCGGAGGAGGTGAAGCGGTCACGTAACTGCCCCGGGTGATGACTCACCCGCTCTCCTGGCAGATTTGAGGTGCGTGCTGCTGTTGCTGCAGGGCGGACGTCGGTGTGCCCAGAGCGGTGCTGCGGCGACCGCTTGCTTGCCCTTGGTTCGGCGGCCCCGGGGTTTCCCGAGAGCGTTCTCTTTGTAACGTCTGCGGCCTGCAGCTCGCAGCGAGCTCCGGCTTCTCCC	ATGAAGGTGTCTCTGGGTAACGGCGACATGGGCGTCTCTGCCCACCTGCAGCCTTGCAAGTCTGGAACTACGCGGTTTTTTACCAGCAACACGCACAGTTCGGTTGTATTGCAAGGCTTTGATCAGCTCAGAATAGAGGGCCTACTTTGTGACGTGACGCTGGTACCTGGCGATGGAGAGGAAATCTTCCCGGTTCATAGAGCCATGATGGCGTCTGCCAGTGATTATTTCAAGGCCATGTTCACTGGAGGAATGAAAGAGAAAGATTTGATGTGCATCAAGCTTCATGGGGTGAACAAAGTTGGTCTGAAGAAAATCATTGATTTTATTTATACTGCAAAACTGTCTCTTAATATGGACAATCTTCAGGACACTCTTGAAGCTGCCAGCTTTCTACAGATCTTGCCGGTTTTGGATTTTTGTAAAGTATTTCTTATATCAGGCGTCTCTTTGGATAACTGTGTGGAGGTTGGCCGGATTGCTAACACCTACAATCTTATAGAAGTGGATAAATACGTAAATAATTTCATCCTGAAGAACTTTCCTGCCTTGTTGAATACTGGGGAGTTTCTGAAACTCCCCTTTGAACGGCTTGCCTTTGTGCTTTCCAGCAATAGTCTCAAGCACTGTTCGGAACTTGAGCTCTTCAAGGCAGCCTGCCGCTGGCTGAGGCTGGAAGACCCTCGGATGGACTATGCCGCAAAATTAATGAAGAATATTCGCTTTCCACTGATGACACCACAGGATCTCATCAACTATGTGCAGACAGTAGATTTCATGAGAACAGACAATACCTGTGTGAATTTACTTTTGGAAGCAAGCAATTACCAAATGATGCCGTATATGCAGCCGGTGATGCAGTCGGACAGAACTGCCATTCGATCTGATTCTACTCATTTGGTTACCTTAGGAGGAGTTTTGAGACAACAGCTAGTTGTCAGTAAAGAGTTACGAATGTACGACGAAAGGGCGCAGGAGTGGAAGTCGTTAGCGCCCATGGATGCTCCTCGATACCAGCATGGCATTGCTGTTATTGGAAATTTCCTTTATGTAGTTGGTGGCCAGAGTAATTATGATACAAAAGGAAAAACGGCTGTTGATACAGTTTTCAGATTTGATCCTCGTTATAATAAGTGGATGCAGGTGGCATCATTAAACGAAAAGCGCACATTCTTTCACCTGAGTGCCCTCAAAGGACATTTATATGCAGTTGGTGGGCGCAGTGCAGCTGGTGAACTGGCCACAGTAGAATGTTACAACCCAAGAATGAATGAATGGAGCTACGTTGCAAAGATGAGTGAACCCCACTATGGCCATGCTGGAACAGTATATGGGGGTTTAATGTATATTTCCGGAGGAATCACTCATGACACTTTCCAAAATGAGCTCATGTGTTTTGACCCAGATACAGACAAATGGACACAGAAGGCTCCTATGACTACAGTCCGAGGTCTGCATTGCATGTGTACAGTTGGAGACAAGCTGTATGTCATCGGTGGCAACCACTTCAGAGGAACAAGTGATTATGATGATGTCCTAAGCTGCGAATACTATTCGCCAACTCTTGACCAGTGGACACCAATTGCTGCTATGCTGAGAGGTCAGAGTGATGTTGGAGTTGCAGTCTTTGAAAACAAAATCTATGTTGTTGGTGGATATTCTTGGAATAACCGGTGCATGGTAGAAATTGTCCAGAAATATGACCCAGAAAAAGACGAGTGGCATAAAGTTTTTGATCTTCCTGAGTCGCTGGGTGGCATTCGGGCTTGCACTCTCACAGTTTTTCCACCTGAAGAAAACCCTGGGTCACCTTCTAGAGAATCACCTCTTTCAGCACCTTCAGATCATTCTTAG	1.55036	-0.615194	-0.104581	-0.196498	1	-0.207067	-0.164927	-0.0710864	-0.237614	90.2	2.66558
ENSMUSG00000025871	GGAGGCACGCTCAGATCTCGGACTACAACTCCCAGCATGCCCCGCGGATCTTCGAGTCAGGTCTCGCGCGACCTGCGACAGTCTCGGGGTGGTTTGGGGGTTCGGTTGCCGGCCGGCGACTGTCCTCCGTAGGGGAGCGTTCGTCGCGCTCTCACGATGGCTCTGCTCTGTTCAGCCCAGCAGCCTCTTGGGCCATCTGGAGCCTCGGAGCCTCTTTAGTGCGGGAAGTCGGGCCGCAGGCGGCGGGCGAGCAGAGCCTCTGGATGGACCCTTCCTCAGAAGCTTCGCTAATTTGCAGAAGCTGGGCAATGCTCCTCATTAACATCTGTCTGTCTGCATAGTCCGGCGTCATTTCACTGTGGTGGAAGGGACTCAGCTCCGAATTACGTATAGAAAAAAACACCTGGATCCCTGTCTTTCA	ATGGCTTCAAGACAACCAGAAGTGCCTGCTCTTGCTCCCAGCGGGCCTCTAGGCAAGATGTCCCTGCCCATCGGGATGTGCCGTCGGGCATTCAGCTATGATGATGCCCTAGAGGACCCTGCGCCCATGACTCCTCCTCCATCGGACATGGGCAGCATCCCCTGGAAGCCAGTGATTCCAGAGCGCAAGTATCAGCATCTTGACAAGACAGAGGAGGGCGCGGCCAGTGTCTCTTCCCTTGCTGTGACTCCATCACCAGCCACTGACAGTTCAGACAAGGCCCCTGTGGTGAAGGCTAAAGCTACCCATGTCATCATGAGTTCCCTGATCACAAAGCAGACCCAGGAGAGCATCCAGCGTTTTGAACAACAGGCAGGACTGAGAGATGCTGGCTACACACCCCATAAGGGCCTTACCACGGAGGAGACCAAGTACCTTCGAGTGGCAGAAGCACTCCATAAACTAAAGCTGCAGAGTGGAGAGACAGCAAAAGAAGAGAAGCACCCTGCATCAGCCCAGTCCACCCCGAGCAGCACCCCTCACGCGTCCCCTAAGCAGAAGTCCAGAGGCTGGTTCCCATCTGGCTCCTCCACAGCCTTACCTGCTCCGAATCCTCACACCATGGATCCTGGGAGTGGAAATGATAGGAACTCAGCAGACAAATGGAGCCTCTTTGGACCACGACCCCTGCAGAAATCTGATTCTGGTTTTGCTATTCAGGCTTACAAAGGTGCCCCAAGACCCTCTCCTATGGAGGTGATGCGTGCCCAGGCCACACGAGTAGGTGAAGATCCAGCAACTTTCAAACCACCAAAGATGGATGTCCCAATGGTAGAAGGAAAGAAGCAACCACTTCGAACCCATAATCTCAAACCCCGTGACCTGAATGTGCTCACACCCACTGGCTTCTAG	1.45377	-0.615125	-0.22751	-0.145651	4	-0.0950266	-0.00971539	-0.0625307	-0.109483	175.6	2.62428
ENSMUSG00000051185	GCGGGGATGTACGAACTTCCGGTTGTCCCGGCAGGCTGCTGCCGCCGCCGCCGCCGAAGCCACCCGGCGCAGTCTCAGCCACCCGCTCTCCTCCGGAGAGTCGGCTCTGCGGTTCCGGCGCGCCCATGGTCGGCGCTGCGGACCGGGAGGCCGGCCCGGCGGCTGCGGCGTGCTGAGAGGCCGGCGTGGAGACC	ATGCCGACCCCGCGCGGCTGCTCCGGGCCTTGCCACTTCCTGGCTCCGGCCTTCGTGTTGTTGTTGCTGCCCGCTCTGAGCGGGTCCGGGGCGGTACCGTCGATGGTGGTCAGGGAGGTGCAGGAGTCCAAGTCTCCCAAGCCCGGGCCGCACACGCTGTCGCCGCTTCCTCCGGGCCCCACCGCGGCCCAGCCTCGGGGCCAAGCTCAGTCTGATGCTGCCGGGCTGCCAGGCGCGGAGAGCCGCAATGACAGCATCCCCGGGGCGGGGTCTGAGGCGGACGGCCTCGAAGGGAAGGCCGGAGAAGGTTCCCAGGGTGGCAGCCTGGCCGTGAGTCCCAGTCCTGGCGACAAACCCATGACCCAGCGGGCCCTGACCGTGTTGGTGGTGGTGAGCGCCGCGGTGCTGGTGTACTTCGTGGTCAGGACCGTCAGGATGAGAAGAAGAAACCGCAAGACTAGGAGGTACGGTGTTTTGGATACGAACATAGAGAACATGGAATTGACACCTTTAGAGCAAGACGATGAGGATGATGACAACACATTGTTTGATGCCAATCATCCTAGAAGATGA	1.06927	-0.61461	-0.246067	-0.387548	2	-0.021631	-0.150156	-0.0845914	NA	99.9	2.2878
ENSMUSG00000025764	GCCCGCCTTCGGGCAGGAGGCGGGGCTGAGGACGCCGCTGCTGCTCAAAGTGGCGGAGCGCGGCGGCGGGAGGCAGGTGCACAGCACCGCCGGTGGGGGTGCCTCAACTTCCGCGGGCGTTTAAATAGCAGCCGGGCTCCCCTCCCACCGGCTGCCTGCTGTCTCCCGGGGAGATC	ATGAAACGAGGTCGCCTTCCCAGCAGCAGTGAGGATTCTGACGACAATGGCAGCTTGTCAACGACATGGTCCCAGCATTCTCGATCCCAGCATGGGAGGAGTAGTACCTGCTCTAGACCTGAAGATCGAAAGCCTTCTGAGGTGTTTAGGACCGACCTGATCACTGCCATGAAGTTGCATGACTCCTACCAGCTGAACCCGGATGACTACTACGTGCTGGCTGATCCCTGGAGACAGGAGTGGGAGAAAGGGGTCCAGGTGCCTGTGAGCCCAGGGACCATCCCACAGCCTGTGGCCAGGGTTGTGTCTGAAGAGAAGTCTCTCATGTTCATCAGGCCCAAGAAGTACATCGCGTCGTCCGGCTCTGAGCCCCCAGCGTTAGGCTACGTCGATATCCGGACTCTGGCAGACAGTGTGTGTCGGTATGACCTCAATGATATGGATGCTGCGTGGCTGGAAGTAACCAATGAAGAATTTAAGGAGATGGGGATGCCGGAGCTGGACGAGTACACCATGGAAAGGGTCTTGGAGGAATTCGAACAGCGATGCTATGACAATATGAATCATGCCATAGAGACAGAAGAGGGCTTGGGGATTGAATACGACGAAGACGTTGTCTGCGATGTCTGCCAGTCACCTGATGGCGAGGACGGCAACGAGATGGTGTTCTGTGACAAGTGTAACATCTGTGTGCACCAGGCTTGCTATGGGATCCTCAAGGTGCCAGAGGGCAGTTGGCTATGTCGTACATGTGCCCTGGGAGTTCAGCCAAAATGTTTGCTGTGTCCCAAGAAAGGCGGAGCTATGAAGCCGACCCGCAGCGGAACCAAGTGGGTCCACGTCAGCTGTGCCCTGTGGATCCCTGAGGTAAGCATTGGCAGCCCTGAGAAGATGGAGCCCATCACAAAAGTGTCTCACATTCCCAGCAGCCGGTGGGCGCTTGTGTGCAGCCTCTGCAATGAGAAATTCGGGGCCTCCATACAGTGCTCTGTGAAGAACTGCCGGACAGCCTTCCACGTGACTTGTGCTTTTGACCGTGGCCTGGAGATGAAGACCATATTGGCAGAGAATGATGAAGTCAAATTCAAGTCCTACTGCCCAAAGCACAGCTCACACAGGAAACCCGAGGAGGGCCTGGGTGAAGGAGCAGCCCAGGAGAATGGGGCCCCTGAGAGTTCTCCCCAGAGCCCTCTGGAGCCCTATGGTAGTCTGGAGCCGAATCGAGAGGAGGCCCACCGGGTGAGTGTTCGCAAGCAGAAGCTACAGCAGCTGGAGGATGAGTTCTACACCTTTGTCAACCTGCTGGATGTGGCCAGGGCGCTGCGGCTGCCTGAGGAAGTGGTGGATTTCCTGTACCAGTACTGGAAGTTGAAGAGGAAGATCAACTTCAACAAGCCCCTCATCACCCCAAAGAAAGACGAAGAGGACAATCTAGCCAAGCGGGAGCAGGATGTCTTGTTTAGGAGGCTGCAGCTGTTCACGCACCTGCGGCAGGACCTGGAGAGGGTTCGGAACCTCACTTACATGGTGACCCGCAGGGAAAAGATTAAACGGTCTGTGTGCAAAGTCCAGGAACAAATTTTCACTCAGTACACTAAGCTCTTGGAGCAAGAAAAAGTTTCAGGTGTGCCTTCTTCCTGCTCCTCCGCACTGGAGAACATGCTTTTTTTCAACAGTCCTTCTGTGGGCCCCAATGCTCCCAAGATAGAGGACTTGAAATGGCATTCTGCATTCTTCAGGAAACAAATGGGCACTTCCTTGGTTCATCCACTGAAAAAGTCCCATAAACGAGATGCAGTGCAGAATAGTTCTGGGACCGAGGGCAAGACCTCGCATAAGCAGCCAGGTCTTTGTGGTAGAAGGGAGGGGCTGGAGGTCTCAGAAAGCTTGCTGAGCTTAGAAAAGACTTTTGCAGAAGCACGTCTCCTATCATCAGCACAACAGAAAAATGGTGTGGTGACCCCAGACCATGGGAAAAGAAGAGACAATCGTTTTCATTGTGATCTCGTTAAAGGAGACTTAAAGGACAAATCTTTTAAGCAGAGTCACAAGCCTCTCAGGTCCACAGACACATCCCAGAGGCATCTGGACAACACAAGAGCTGCCACCTCCCCTGGAGTAGGGCAGTCAGCACCTGGCACCAGGAAGGAGATTGTGCCCAAGTGCAATGGCTCCCTAGTCAAAGTGCCTATAACACCTGCCAGCCCAGTGAAAAGCTGGGGAGGATTCCGGATTCCAAAGAAGGGGGAGCGGCAGCAGCAAGGAGAAGCCCATGATGGGGCCTGCCACCAGCACTCAGACTGCTCCCATCTGGGTGTAAGCCGAGCTCCAGCCAAGGAGAGAGCGAAGAGCAGGTTAAGAGCTGACAGTGAGAATGATGGGTACGCCCCTGATGGGGAAATGAGTGACTCAGAGAGCGAGGCATCAGAGAAGAAATGTATCCATGCCAGCAGCACCATCAGCAGGAGGACAGATATCATCAGGCGAAGCATCTTGGCCTCTTGA	1.05695	-0.614427	-0.22537	-0.256187	0	-0.254593	-0.323954	-0.270274	-0.251371	138.9	2.24551
ENSMUSG00000028898	GGAAGCGGCGGACAGGTCGGAGGAAAACCCGGATCGCTCTGGCCGCCGAGGCAGCGTGTGCGCAGGAGGTGCTGCAGGCTTAGGCTCCGGGCGGGCCGGGTCGCGCAGACTGGCGCGGTTGCGCGCCACAGGCCCTCAGGGTCCCCGCCCGGGTGCGGG	ATGGCGGCCAGCCTATGGATGGGAGACCTGGAACCCTACATGGATGAGAACTTCATCTCTAGAGCCTTTGCCACCATGGGGGAGACCGTGATGAGCGTCAAAATTATCCGAAACCGCCTCACTGGAATCCCAGCTGGCTACTGCTTTGTGGAATTCGCAGATTTGGCCACAGCCGAGAAGTGTTTGCATAAAATTAATGGGAAACCCCTTCCGGGAGCCACTCCTGCAAAACGTTTTAAACTGAATTATGCCACTTATGGGAAACAGCCAGACAATAGCCCTGAGTACTCCCTGTTTGTGGGGGACCTGACCCCCGACGTGGACGATGGCATGCTGTATGAGTTCTTTGTCAAAGTCTACCCGTCCTGCCGGGGAGGCAAGGTGGTTTTGGACCCAACAGGCGTGTCTAAGGGCTATGGTTTTGTGAAATTCACAGATGAGTTGGAACAGAAGCGAGCCTTGACGGAGTGCCAGGGAGCAGTGGGACTGGGGTGTAAACCCGTGCGGCTGAGTGTGGCCATCCCTAAAGCGAGCCGGGTAAAGCCAGTGGAGTACAGCCAGATGTACAGTTACAGCTACAACCAGTATTACCAGCAGTACCAGAACTACTATGCCCAGTGGGGCTATGACCAGAACACAGGCAGCTACAGCTACAGCTACCCCCAGTATGGCTACACCCAGAGCACCATGCAGACATATGAAGAGGTTGGGGATGATGCTCTGGAAGACCCAGCCCCACAGCTGGATGTGACTGAAGCCAACAAAGAGTTCATGGAGCAGAGCGAGGAACTGTACGATGCTCTGATGGACTGTCACTGGCAGCCCCTGGACACTGTATCCTCAGAGATCCCAGCTATGATGTAG	1.22841	-0.614282	-0.212063	-0.254983	0	-0.0864881	-0.0220278	0.0363069	-0.208535	80.6	2.2014
ENSMUSG00000001157	TCGCCTTGCGCCTGCGCCCTGCGGCGCGCGCTTTGTTGGGAGAAGGAGGGGGCGAGGTCTAGCGAAGCCGGTCCGCTGAGGCGCTACGGGCGGGGCTGAGGATGGAGGTGACTGCGTTCGCGGCGACGGTTGGGGCTGCGCGCGAGGCGGCAGCGGAGTAGGCGGTGGAGATACGGGCATGGCGGGGCGGCCCCTCGGTGCTCCCTAGGCGCCGGAGCC	ATGGGCGCTCTCAGCAGCCGGGTGCTGCGGCCCGCAGGGCGCACAGAGCAGCCCGAACCCACGCCCGGGGCTGGGGGCGCGGCCCGCAGGTCGGACGCCGGCGAAGATGCGGGCCACAGCTTCTGTTACTGTCCGGGCGGCCGCAAGCGCAAGCGCAGCAGCGGCACATTCTGCTACTGTCACCCCGACTCCGAGACAGACGACGACGAGGACGAGGGCGACGAGCAGCAGAGGCTGCTGAACACGCCGCGCAGGAAAAAATTAAAGAGCACATCAAAATACATCTACCAAACGCTGTTTTTGAATGGTGAAAACAGTGACATTAAGATCTGTGCTCTAGGTGAAGAGTGGAGCTTACACAAAATCTACTTATGTCAATCTGGCTACTTTTCTAGTATGTTCAGTGGTTCTTGGAAAGAATCCAGCATGAATATTATTGAACTGGAGATTCCTGACCAGAACATTGATATAGAAGCACTGCAGGTCGCATTTGGATCACTGTATCGAGATGACGTCTTAATAAAGCCCAGCAGGGTCGTTGCCATTTTGGCAGCAGCTTGCATGCTGCAATTGGATGGTTTGATACAGCAGTGCGGTGAGACAATGAAGGAGACCATCTCTGTGAGAACTGTGTGTGGCTATTACACATCGGCAGGGACCTATGGACTAGACTCTGTAAAGAAAAAGTGCCTCGAGTGGCTGCTGAACAACCTCATGACTCACCAGAGTGTGGAGCTTTTCAAAGAACTCAGTATAAACGTCATGAAACAGCTCATTGGTTCGTCTAACTTATTTGTGATGCAAGTGGAGATGGATGTATATACAGCTCTTAAAAAGTGGATGTTCCTTCAGCTGGTGCCTTCCTGGAATGGGTCTTTAAAGCAGCTTTTGACAGAAACAGATGTCTGGTTTTCAAAGTGGAAAAAAGACTTTGAAGGGACGACTTTCCTTGAAACTGAGCAGGGAAAACCATTTGCGCCCGTGTTCAGACATTTAAGGCTACAGTACATTATCAGTGATCTGGCTTCTGCAAGGATCATTGAGCAGGATTCTCTGGTACCTTCAGAATGGCTGGCGGCAGTGTATAAACAGCAGTGGCTGGCTATGCTACGGGCTGAACAAGACAGTGAAGTGGGGCCTCAAGAAATCAATAAAGAAGAACTTGAGGGAAACAGCATGAGGTGTGGTCGAAAGCTTGCCAAAGATGGTGAGTACTGCTGGCGCTGGACAGGCTTCAATTTCGGCTTTGACCTCCTTGTGACTTACACCAATCGATACATCATTTTCAAACGCAATACGCTGAACCAGCCATGTAGTGGATCTGTCAGCTTACAGCCTCGAAGGAGCATAGCATTTAGATTGCGCTTGGCTTCTTTTGACAGTAGTGGGAAACTCATATGCAGTAGAGCAACTGGCTACCAAATACTGACGCTTGAAAAAGACCAGGAGCAAGTGGTGATGAACTTGGACAGCAGACTTCTGATCTTCCCTCTGTACATCTGCTGTAACTTCTTGTATATATCACCAGAAAAAAGAACTGAGAGTAATCGTCACCCAGAAAACCCAGGACACTGA	0.950128	-0.613472	-0.188294	-0.217026	2	-0.181311	-0.320677	-0.200114	-0.302077	100.9	2.34044
ENSMUSG00000040479	AGTCGGTTACCAATTGGGCTATTTTCATAACGGTTGTTGTCTCCGGCTTGGGGGAGGAGGGTGGTGAGGGGGAGGGGGCAGCGGAGCCACTGCAGCTAGCTGTCCAAACTAGGACTTGCTCTGCAGAGGCCGGCAATCCCAGCAAACTGGAGCAAGAGCAGAGGCGCCTGGGACCCCAGTCCCCACCTGCTTGTCCTTCCAGATCAGCCCCTGGC	ATGGAGACCTTCTTTAGGAAGCATTTCCAACGAAAGGCACGAGGTCCCGGAGAGAGGCAGCGGCGGTCCAGTGGCGTGGGGCTGCCCACAGGCAAGGCTCGACGCCGCTCCCCTGCAGGGCAGGCGTCCTCTTCACTGGCCCAGAGGCGCCGCTCCAGTGCACAGCTCCAGGGCTGTTTTCCCAGCTGCGGGGTGGGCACGAGAGGTGCCAGCCGCAGGCGATCCAGCACTGCACCCCCTACCTGCAATCCCCGCTTCATGGTGGATGTGGTGCCTACCCTACAGCCTGTCACAGTTGGGGCCCAGCTTCTGGGTGCACCCCTGCTGTTGGCTGGGCTCACAAGCATGAAGGAGGAAGAGGAGGAGGAAGGGGTCCAGGAGGGAAATGAGACAGCTGAGGCGACAAGTGATGCTAGGCCAGGTACCCGGACAACGCCCTTCTCACACCAGGGCACCTGGCCACTGCTTCCCATGCCCCGCTGCCTGCGTCGAGCCTCCTCCCACCTGCTCCCTGCTGATGTGGAGTGTGGCCATACCCTTTGGGGCCTGCATGGTCACTATCGACGCCTCAGCCAGCGGTGGCCCTCAGGCCAGCACCCTGGTCTTGGGGGCCGAAGCCCAAGAGCCTCGGGCGCTGCAGCATGCCCCATGATACCGGCCCGTGTGCGCCCACTGTCTCGCAGACGCCAGGTAGCTCTAAGGCGGAAGTCAGCTGGACCCCAGCCCTGGAGCACCCTGCTTATGAAAGCCATCACCAAGTCGGGCCTCCAGCACCTGGCACCCCCTCCTCCCACGCCCGGGGCCCCGTGCGGTGAATCTGAGGAGCAGATCCAGAGCACTGTGGACTGGAGTGAGTCAGCAGTGTATGGGGAGCACATCTGGTTTGAGACCAACGTGTCCGGTGACTTCTGCTATGTCGGGGAGCAGCACTGTGTAGCTAAGATGCTGCCGAAGTCAGCGCCCAGAAAAAAGTGTGCAGCCTGTAAGATCGTGGTGCATACCCAATGCATTAAGCAGCTGGAAAAGATCAATTTCCGCTGTAAGCCGTCCTTCCGCGAATCAGGCTCCAGGAATGTCCGTGAGCCAACCTTCGTAAGACACCACTGGGTCCACAGACGACGCCAGGATGGCAAGTGTCGGCACTGTGGGAAGGGCTTCCAGCAGAAGTTCACCTTCCACAGCAAGGAGATCGTAGCCATCAGCTGCTCCTGGTGCAAACAGGCATACCACAGCAAGGTGTCGTGCTTCATGATGCAACAGATTGAGGAACCCTGCTCCCTAGGGGTGCATGCAGCCGTGGTCATCCCACCCACCTGGATCCTGCGGGCCCGGAGGCCCCAGAACACCCTCAAGGCCAGCAAGAAGAAAAAGAGAGCGTCCTTCAAGAGGAGGTCCAGCAAGAAAGGACCTGAGGAAGGCCGCTGGAGACCCTTCATCATCAGACCCACCCCATCCCCCCTCATGAAACCCCTGCTGGTGTTTGTGAACCCCAAGAGTGGGGGCAACCAGGGTGCCAAGATCATCCAGTCTTTTTTGTGGTATCTGAATCCCCGACAAGTCTTTGATCTGAGCCAGGGAGGACCCAGGGAAGCGCTGGAAATGTACCGCAAAGTACATAATTTGAGGATTCTGGCTTGCGGGGGTGATGGCACGGTTGGCTGGATTCTCTCCACCCTGGACCAGCTGCGCTTAAAACCACCGCCTCCTGTAGCCATCCTGCCTCTGGGCACTGGCAATGACCTGGCCCGAACCCTCAACTGGGGTGGGGGTTACACAGATGAGCCTGTGTCAAAGATCCTTTCCCATGTTGAGGAGGGGAATGTGGTACAGCTGGACCGTTGGGACCTCCGAGCAGAGCCCAACCCTGAGGCGGGGCCTGAGGAGCGAGATGATGGAGCCACTGACCGGCTGCCCCTGGATGTCTTTAACAACTACTTCAGCCTGGGCTTCGATGCCCACGTCACCCTGGAATTTCATGAGTCTCGAGAAGCCAACCCAGAGAAGTTCAACAGCCGCTTTCGGAATAAGATGTTCTATGCTGGGACGGCCTTCTCTGACTTCCTGATGGGCAGCTCCAAGGACTTAGCCAAGCACATCCGAGTAGTGTGTGACGGAATGGACCTAACCCCCAAGATTCAGGACCTGAAACCGCAGTGCATCGTCTTTCTGAATATCCCCAGGTACTGTGCAGGCACCATGCCCTGGGGCCACCCCGGGGAGCACCATGACTTCGAGCCCCAGAGGCATGATGATGGCTACCTGGAGGTCATCGGCTTCACCATGACATCCTTGGCAGCACTGCAGGTGGGTGGGCACGGCGAGCGATTGACGCAGTGCCGAGAAGTGCTGCTCACCACTGCCAAGGCCATCCCTGTGCAGGTGGACGGTGAGCCCTGCAAGCTTTCAGCATCACGGATTCGAATTGCCCTGCGCAACCAGGCCACTATGGTGCAGAAGGCCAAGCGCCGGAGTACTGCCCCACTGCACAGCGACCAGCAGCCAGTTCCTGAGCAGCTGAGGATCCAGGTGAGCAGGGTCAGTATGCACGACTACGAGGCTCTACATTATGACAAGGAGCAGCTCAAGGAAGCCTCTGTGCCTCTGGGCACTGTGGTGGTCCCCGGAGACAGTGACCTGGAGCTCTGCCGCGCCCACATTGAGAGACTGCAGCGGGAGCCCGATGGGGCTGGAGCCAAGTCCCCGATGTGCCACCAACTCTCCTCCAAGTGGTGTTTCCTGGATGCCACCACTGCCAGCCGCTTCTACAGGATCGACAGAGCCCAGGAGCACCTCAACTATGTGACGGAGATTGCCCAGGACGAGATTTACATCCTAGACCCAGAGCTTCTGGGAGCATCAGCCCGGCCTGACCTCCCCACCCCTACCTCCCCACTCCCTGCTTCCCCCTGCTCCCCTACACCCGGGTCAATGCAGGGGGACACTGCACTGCCCCAAGGTGAAGAACTGATTGAAGCAGCCAAGAGGAATGACTGCTGCAAGCTCCAGGAGCTACACCGAGCAGGAGGTGACCTCATGCACCGTGACCAGAAGAGCCGCACGCTCTTGCACCACGCGGTCAGCACTGGCAGTAAGGAAGTGGTCCGCTATCTGCTGGATCATGCACCTCCAGAGATCCTTGATGCTGTGGAGGAGAATGGGGAGACCTGTCTACACCAGGCAGCCGCCCTGGGTCAGCGCACCATCTGCCACTACATTGTGGAAGCCGGGGCCTCCCTCATGAAGACAGATCTGCAGGGCGACACTCCCCGGCAGCGCGCTGAGAAGGCTCAAGACACAGAGCTCGCTGCCTACCTGGAGAACAGACAGCATTACCAGATGATCCAGCGTGAGGACCAGGAGACAGCTGTGTAG	1.02556	-0.613201	-0.200598	-0.0848727	0	-0.301531	-0.159445	-0.192796	-0.124813	101.4	2.33244
ENSMUSG00000026278	GGGACCAGGACTTCTGCGAGCGCGCGGGAAGACCGGCGGAGCCTGTGCTTCAGCTCGGGTGTGGACGGGGCGGGCGCTGGGGCGGGGCGCGCGCTCGCGGGTTTGAATGGAAGGGTCTAGACCGCCGGAGACGGCAGCGAGCGGGTCCTGAAACCAGAACTCCACCGCCGCCCCGCGCGCCATGAGGCGGGAGAGGTGTGGCGCCTCTCGCCCGCGCTTCGGCC	ATGGAGGTGCTGCGGCGCTCTTCTGTCTTTGCAGCGGAGATCATGGACGCCTTTGATCGCTCGCCCACAGACAAGGAGCTGGTGGCCCAGGCTAAGGCACTAGGCCGGGAGTACGTGCACGCGCGGCTTTTGCGCGCCGGCCTCTCCTGGAGCGCTCCAGAGCGTGCCTCGCCTGCCCCTGGAGGACGCTTGGCAGAGGTGTGCACAGTGCTGCTGCGCTTGGGAGATGAGCTGGAGCAGATCCGTCCCAGCGTATACCGGAACGTGGCCCGGCAGCTGCACATCCCCCTGCAGTCGGAGCCTGTGGTGACGGATGCCTTCCTGGCAGTGGCAGGCCACATCTTCTCAGCAGGTATCACATGGGGCAAGGTAGTGTCCCTGTATTCCGTGGCCGCGGGGCTAGCGGTGGACTGTGTCCGGCAGGCTCAGCCTGCCATGGTTCATGCCCTGGTTGACTGCCTGGGGGAGTTTGTACGCAAGACCTTGGCTACCTGGCTTCGGAGGCGTGGTGGATGGACGGATGTCCTCAAGTGTGTGGTCAGCACAGATCCTGGCTTCCGCTCCCACTGGCTCGTGGCCACGCTCTGCAGCTTTGGCCGCTTCCTGAAGGCAGCATTCTTCCTGTTGTTGCCAGAGAGATGA	1.01061	-0.612801	-0.203139	-0.235993	2	-0.0395873	-0.123625	-0.130207	-0.0713633	82.8	2.35025
ENSMUSG00000025423	GCGGTGGCGACCCCGGGGCACGCCGTGACCGCCCGCCTTCGGAGCCGTGAAGGAGTTGCGTTTAGGGAGCTCCCTGTCCCCCGCTGGGGTCTAGGCAGGTCTGTCACGAGATGAGGCCCCTTCCTCCCACCCCGTGCTGTCTCCCTCGGCGTGGGGAGAAGCGCGCTCTTTTGGGAACGCCGCCTTCCGTAGTCGGCCTCCTACCCAGAGACTTGGTTTGTAACC	ATGAATATGGTTTCTAGTTTTAGGGTTTCTGAGTTACAAGTGTTACTGGGCTTTGCTGGACGGAATAAAAGTGGGCGCAAGCATGACCTCCTGATGAGGGCGTTGCATTTATTGAAGAGTGGCTGCAGCCCTGCGGTTCAGATTAAAATTCGAGAATTATATAGACGCCGATACCCACGGACACTTGAAGGACTTTGTGATCTTTCCACAATCAAATCATCGGTTTTCAGCTTGGATGGTAGCTCATCACCCGTAGAACCTGACTTGCCTGTGGCTGGGATCCACTCGTTGCCTTCGACTTCAATTACACCTCATTCACCGTCATCTCCTGTTGGTTCTGTACTGCTGCAAGACACTAAGCCCACCTTTGAGATGCAGCAGCCGTCTCCGCCCATTCCTCCTGTCCATCCTGATGTGCAGTTAAAAAACCTGCCTTTCTATGATGTCCTTGATGTTCTCATCAAGCCCACGAGTTTAGTTCAAAGCAGTATTCAGCGGTTTCAAGAGAAGTTTTTTATTTTTGCTTTGACACCTCAGCAAGTTAGAGAAATATGTATTTCAAGGGACTTTTTGCCGGGTGGCAGGAGAGACTACACAGTCCAAGTCCAGCTGCGACTTTGCTTGGCAGAGACCAGTTGCCCTCAAGAAGATAACTATCCCAATAGTTTGTGTATAAAAGTCAATGGGAAACTCTTTCCTTTGCCTGGCTATGCGCCACCACCTAAAAATGGGATTGAACAGAAGCGCCCTGGACGCCCCCTGAACATTACGTCTTTAGTTAGGTTGTCTTCAGCTGTGCCAAATCAGATTTCTATTTCTTGGGCATCTGAAATTGGAAAGAATTACTCCATGTCTGTGTATCTTGTACGACAGCTTACATCAGCCATGTTATTACAGAGATTAAAAATGAAAGGTATTAGAAATCCTGATCATTCCAGAGCACTAATTAAAGAAAAACTTACTGCAGACCCTGATAGTGAAATTGCTACAACTAGTCTTCGAGTGTCCTTGATGTGCCCTTTAGGAAAAATGAGGCTGACAATCCCGTGCCGTGCAGTGACTTGTACACATCTGCAGTGCTTTGATGCTGCCCTCTATCTTCAGATGAATGAGAAAAAGCCCACCTGGATCTGTCCTGTTTGTGACAAAAAGGCTGCCTATGAGAGTCTGATACTAGATGGGCTTTTTATGGAAATTCTCAATGACTGTTCTGATGTGGATGAGATCAAATTCCAGGAAGATGGTTCTTGGTGTCCCATGAGACCTAAAAAAGAAGCTATGAAAGTAACCAGCCAGCCCTGTACAAAAGTAGAAAGTTCAAGTGTCTTTAGTAAACCTTGTTCAGTGACTGTAGCCAGTGATGCAAGCAAGAAGAAGATAGATGTTATTGATCTAACAATAGAGAGCTCTTCTGATGAAGAGGAAGACCCTCCCGCCAAAAGGAAATGCATCTTTATGTCAGAAACACAAAGCAGTCCAACCAAAGGGGTTCTCATGTATCAGCCATCTTCTGTAAGGGTGCCCAGTGTGACTTCAGTTGATCCTGCTGCTATTCCACCTTCATTAACAGACTACTCAGTACCATTCCACCACACGCCAGTGTCAAGCATGTCATCAGATTTGCCAGGTTTGGATTTTCTTTCCCTTATTCCAGTTGATCCCCAGTACTGTCCTCCTATGTTTTTGGATAGTCTCACCTCACCCTTAACAGCAAGCAGTACGTCTGTCACCACCACCAGCCCCCATGAAAGCAGTACTCACGTTAGTTCATCCAGCAGCAGGAGTGAGACAGGGGTCATAACCAGCAGTGGGAGGAACATTCCTGACATCATCTCTTTGGACTAA	1.10729	-0.612611	-0.204859	-0.158373	1	-0.206299	-0.438959	-0.217966	-0.370913	98.6	2.35218
ENSMUSG00000030451	GCCGAGCTGGGCCGAAGGAGGGCGGAGGGGCCGAAGACGGGCGGCGCCAGGTCTGACCACCCGGAGGAAAC	ATGCCTTCTGAGTCTTTCTGTTTGGCTGCCCAGTCTCGCCTTGACTCCAAATGGTTGAAAACAGATATCCAGCTTGCATTCACAAGAGATGGACTCTGTGGTCTGTGGAACGAAATGGTTAAAGATGGGGAAATTGTGTACACTGGAACAGAATTAGCACAAAATCGAGAACTCCCTTTGAGAAAAGATGATGGTGTCGATGCTCAGAGTGGAACCAAGAAAGAAGATCTTAATGACAAAGAGAAGAAGGAAGAAGAAGAGACACCTGCACCTGTGTATAGAGCCAAGTCAATCCTGGAAAGCTGGGTGTGGGGCAGGCAGCCAGATGTGAATGAACTGAAGGAGTGTCTTTCTGTGCTGGTTAAAGAACAGCAAGCCCTGGCTGTCCAGTCAGCTACCACTACACTCTCAGCCTTGAGGTTGAAGCAGAGGCTGGTGATCCTCGAGCGCTACTTCATTGCCTTGAACAGAACTGTTTTCCAGGAGAATGTCAAAGTTAAGTGGAAAAGCAGCAGCATTTCTGTGCCTCCCACGGAGAAGAAGAGTGCCCGTCCCACAGGCAGAGGGGTAGAAGGTCTTGCCCGAGTCGGATCCCGAGCAGCACTCTCCTTCGCCTTTGCTTTCTTACGGAGGGCCTGGCGTTCAGGTGAGGATGCGGATCTCTGCAGTGAGCTCTTGCAGGAGTCCCTGGATGCCCTTCGAGCTCTTCCTGAAGCCTCCCTCTTTGATGAGAGCACAGTATCCTCTGTGTGGTTGGAGGTGGTAGAGAGAGCAACGAGGTTCCTCAGGTCTGTCGTGACTGGAGATGTTCATGGAACACCAGGGACCAAGGGGCCAGGAGGAGTTCCTCTACAGGATCAGCACTTGGCTTTGGCCATTCTACTGGAGTTGGCTGTCCAGAGAGGCACGCTTAGCCAAATGTTGTCTGCCATCCTGTTGTTGCTTCAGCTGTGGGACAGTGGGGCACAGGAAACAGATAATGAGCGCTCTGCCCAGGGCACCAGTGCTCCTCTTTTGCCTCTGCTGCAGAGGTTTCAGAGCATCATCTGCAGTAAGGACGTGCCACACACAGAGAGCGACATGCATCTTTTATCTGGCCCTTTAAGCCCCAATGAGAGTTTCCTAAGGTACCTTACTCTTCCACAAGACAATGAACTTGCCATTGATTTACGACAAACTGCAGTTGTTGTCATGGCTCATCTAGACCGTCTGGCTACACCCTGTATGCCTCCTCTGTGTAGCTCTCCAACATCTCATAAGGGATCATTGCAGGAGGTCATAGGTTGGGGGTTAATAGGCTGGAAATACTATGCGAATGTGATTGGTCCGATCCAGTGTGAAGGCCTTGCCAGTCTGGGGGTAATGCAGGTCGCCTGTGCAGAAAAGCGGTTCTTGATCTTGTCCCGCAATGGTCGTGTATACACACAGGCTTACAACAGTGACATGCTGGCTCCACAGCTGGTCCAGGGTCTTGCCTCCAGAAACATTGTGAAAATTGCTGCCCATTCTGATGGTCACCACTATCTGGCTTTGGCTGCCACGGGGGAGGTGTACTCCTGGGGCTGTGGAGATGGCGGAAGGCTGGGCCATGGGGACACAGTGCCTCTGGAGGAGCCCAAGGTGATCTCGGCTTTCTCAGGAAAGCAGGCTGGGAAGCACGTGGTGCACATAGCATGTGGGAGCACGTACAGTGCGGCCATCACTGCCGAGGGGGAGCTGTACACTTGGGGCCGTGGGAACTACGGCCGCTTGGGCCATGGCTCTAGTGAAGATGAGGCCATTCCAATGCTGGTAGCTGGACTCAAAGGTCTAAAGGTCATTGATGTTGCCTGTGGGAGTGGAGATGCTCAAACCCTGGCCGTGACTGAGAACGGCCAAGTGTGGTCTTGGGGAGATGGCGACTATGGGAAGTTGGGCAGAGGTGGAAGTGATGGCTGCAAAACCCCAAAGCTGATTGAAAAACTTCAAGACTTAGATGTCATCAAAGTGCGCTGTGGAAGTCAGTTTTCTATTGCCTTGACAAAAGATGGCCAAGTTTATTCATGGGGGAAAGGTGACAATCAGAGGCTTGGTCATGGAACAGAAGAACATGTCCGTTATCCCAAACTCTTGGAAGGTTTGCAAGGGAAGAAGGTGATTGATGTGGCTGCAGGCTCCACGCACTGCCTTGCTCTGACAGAAGACAGTGAGGTGCACAGCTGGGGGAGCAATGATCAGTGCCAGCACTTTGACACTTTGCGTGTGACCAAGCCAGAACCGACTGCACTCCCAGGACTGGACAGCAAACACATAGTTGGAATCGCTTGTGGGCCTGCCCAGAGCTTTGCGTGGTCATCTTGTTCTGAGTGGTCCATTGGCCTTCGTGTCCCTTTTGTAGTGGACATCTGCTCAATGACGTTTGAGCAGCTGGATCTCCTGCTGCGTCAGGTCAGTGAGGGGATGGACGGCACTGCTGACTGGCCCCCACCACAAGAGAAGGAGTGCATGGCTGTGGCAACGCTGAACCTTCTGCGACTGCAGTTGCATGCTGCCATTAGTCACCAGGTTGACCCGGAATTCCTTGGTTTAGGTCTGGGCAGTGTGCTCCTGAACAGCCTGAAGCAGACCGTGGTGACCCTGGCCAGCAGTGCAGGAGTGCTGAGCACTGTGCAGTCAGCTGCCCAGGCTGTACTACAGAGCGGCTGGTCTGTGCTGCTGCCCACAGCTGAGGAGCGGGCCAGGGCACTCTCAGCACTCTTGCCCTGCACAGTTTCAGGCAATGAAGTGAATATAAGTCCAGGTCGTCGATTCATGATTGATCTTTTAGTTGGCAGCTTGATGGCTGATGGAGGATTGGAGTCAGCTTTAAATGCAGCCATTACTGCAGAAATTCAGGATATAGAAGCCAAAAAAGAAGCACAGAAGGAAAAAGAAATTGATGAACAAGAAGCCAGTGCCTCCACATTTCATAGAAGTAGGACTCCTCTGGATAAAGACCTAATTAATACTGGGATCTATGAATCATCTGGCAAACAGTGCTTGCCTCTAGTTCAACTCATACAGCAGCTTCTTAGAAACATTGCTTCTCAGACTGTAGCCAGACTGAAAGATGTTGCTCGCCGCATTTCCTCATGTCTGGACTTTGAGCAGCAGAGTTGTGAAAGATCGGCTTCACTGGATCTGTTGCTGCGCTTTCAACGCCTGCTCATTAGTAAACTTTACCCAGGAGAGAAGATTGGTCCAATCTCAGATACTTCCAGTCCTGAGCTAATGGGTGTTGGCTCTTTGCTGAAAAAGTACACAGCCCTTGTGTGTACACACATTGGAGACATATTGCCTGTGGCTGCCAGCATCGCTTCTAGCAGCTGGCAGCACTTTGCAGAAGTGGCCTGCGTAATGGAAGGGGACTTTACAGGTGTACTCCTTCCGGAGCTAGTGGTGTCCATCGTGCTTCTGCTCAGTAAGAACGCCAGCCTAATGCAAGAGGCTGGAGCTATACCTCTGCTTGGAGGCCTCCTGGAGCACCTGGATCGTTTCAACCATTTAGCACCAGGGAAGGAGCGGGATGATCATGAAGAGCTGGCCTGGCCTGGGATTATGGAGTCATTTTTCACTGGTCAGAACTGTAGAAATAATGAGGAGGTAACACTGATACGCAAAGCTGATTTGGAGAACCATAATAAAGATGGTGGCTTCTGGACTGTAATTGATGGAAAAGTATATGGTATAAAAGACTTTCAGACACAATCCTTAACAGGAAATAGTATACTGGCTCAGTTTGCAGGGGAAGATCCAGTGGTCGCTCTGGAGGCAGCTTTGCAGTTTGAAGACACACAGGAATCCATGCATGCCTTCTGTGTTGGCCAGTATTTGGAGCCTGACCAAGAAGTTGTTACCATACCAGATCTTGGAAGTTTGTCTTCACCACTGATTGACACAGAGAGGAACCTGGGCCTACTTCTTGGATTGCATGCTTCTTATTTAGCAATGAGCACACCACTATCTCCTGTGGAGGTTGAATGCGCCAAGTGGCTGCAGTCATCGATTTTTTCTGGGGGTCTGCAGACCAGCCAGATTCACTACAGCTACAATGAAGAGAAAGATGAGGACCACTGTAGCTCTCCTGGGGGCACACCCATCAGCAAGTCCCGACTGTGTTCTCACAGATGGGCCTTGGGTGATCATTCTCAGGCTTTCCTGCAAGCCATTGCAGACAATAACATCCAGGACTACAATGTGAAGGACTTTCTGTGTCAAATTGAAAGGTACTGTAGACAGTGCCACTTGACTACACCCATCACGTTTCCTCCTGAGCATCCTGTGGAAGAGGTTGGCCGTCTTCTGTTATGCTGCCTCTTAAAACATGAAGATTTAGGTCATGTGGCATTATCTTTAGTTCATGTAGGTACACTTGGTATTGAGCAAGTAAAGCACAGAACATTGCCTAAATCTGTTGTGGATGTGTGTAGAGTTGTCTACCAAGCAAAATGCTCACTCATTAAGACTCATCAAGAACAGGGCCGTTCCTACAAGGAGGTGTGTGCTCCTGTCATTGAACGCTTGAGATTTCTCTTCAATGAATTGAGGCCTGCTGTTTGTAGTGACCTCTCTATAATGTCTAAGTTTAAGCTGTTAGGTTCATTACCACGTTGGAGGAGGATAGCTCAGAAGATCATTCGAGAAAGAAGGAAAAAGAGAGTTCCTAAGAAACCAGAATCTATTGATAGTGAAGAAAAAATTGGAAATGAAGAGAGTGATTTAGAAGAAGCTTGTGTTTTGCCTCATAGTCCTATAAATGTAGACAAAAGACCTATTTCTATGAAGTCTCCCAAGGATAAATGGCAACCATTGTTGAATACAGTTACAGGGGTTCATAAATATAAATGGTTAAAGCAAAATGTACAGGGCCTTTACCCACAGTCTGCACTCCTCAATACAATTGTTGAATTTGCCCTTAAAGAAGAGCCAGTAGATGTGGAAAAAATGCGGAAGTGCCTCCTAAAACAGTTGGAAAGAGCAGAGGTTCGTCTGGAAGGGATAGATACAATTCTGAAACTGGCAGCCAAAAGTTTTTTACTTCCTTCTGTGCAGTATGCTATGTTTTGTGGATGGCAAAGACTTATTCCTGAAGGAATTGATATAGGGGAACCACTTACAGACTGTTTGAGGGATGTGGATTTGATCCCACCATTTAATCGGATGCTGCTGGAAGTGACTTTTGGCAAGCTGTATGCTTGGGCAGTTCAGAATATTCGATCTGTTCTGATGGATGCAAGTGCCAGGTTTAAAGAGCTGGGTATCCAGCCTGTTCCCCTACAAACCATTACCAATGAGAACCCGGCGGGACCAAGTCTGGGTACCATCCCACAAGCTCGATTTCTTCTGGTGATGCTCAGCATGCTCACCCTGCAGCATGGTGCAAACAACCTTGACCTCCTGCTCAACTCAGGCACGCTGGCACTCACTCAGACAGCCCTAAGGCTGATCGGTCCTACTTGTGACAGTGTTGAGGACGACATGAATGCGTCTGCCCGGGGAGCCTCTGCTACAGTGTTGGAAGAAACAAGGAAGGAAACGGCTCCTGTTCAGCTCCCTGTTTCAGGGCCAGAACTGGCTGCTATGATGAAGATTGGAACCAGGGTCATGAGAGGGGTGGATTGGAAGTGGGGTGACCAGGATGGGCCTCCCCCAGGTCTAGGCCGGGTAATTGGTGAGCTGGGCGAGGATGGCTGGATCAGGGTCCAGTGGGACACAGGCAGCACTAACTCATACAGGATGGGAAAAGAAGGAAAATATGACCTCAAGCTGGTGGAGCTGCCTGTGTCATCACAGCCCTCTGCAGAGGATTCAGACACAGAGGATGACTCCGAAGCAGAGCAAGGTGAGAGGAATATTCACCCCACAGCGATGATGCTGACCAGCGTTATTAACTTACTGCAAACCCTGTGTCTCTCTGTTGGAGTCCATGCTGACATCATGCAGAGCGAGGCCACCAAGACTTTGTGTGGACTACTTCGAATGTTAGTAGAAAGTGGAACAACAGATAAGCCAGCTCCTCCAGACAGACTGGTGGCCCGGGAGCAGCACCGGAGCTGGTGTACACTGGGCTTCGTCCGCAGCATTGCCCTCACCCCACAGGCCTGTGGTGCTCTCAGCTCCCCAAGGTGGATCACACTGCTCATGAAGGTTGTGGAAGGCCACGCACCGTTCACTGCTGCCTCCCTGCAGAGGCAGATCTTAGCTGTTCATTTGCTACAAGCAGTTCTTCCATCATGGGACAAGACAGAAAGGGCACGGGACATGAAGTGTCTTGTGGAAAAGCTGTTTGGCTTCTTGGGCAGTTTGCTTACTACTTGTTCTTCTGATGTTCCGTTACTTAGAGAATCCACGTTGAGAAAGCGGAGGGCCCGGCCCCAGGCTTCCTTGACTGCCACCCACAGCAGCACGCTGGCTGAAGAAGTGGTGGGGCTGCTCCGCACTCTGCACTCCCTGACCCAGTGGAATGGCCTCATCAACAAATACATTAACTCCCAGCTTTGCTCTGTCACACAAAGCTATGCCGGAAAGACATCAGAAAGGGCCCAGCTAGAAGATTACTTCCCAGACTCTGAGAACCTTGAAGTGGGAGGCCTCATGGCAGTCCTCGCTGTCATTGGAGGGATTGATGGCCGTCTGCGCCTGGGAGGCCAGGTCATGCATGATGAGTTTGGAGAGGGCACAGTGACTCGCATCACTCCGAAGGGCAGAATCACCGTGCAGTTCTGTGACATGCGGATGTGCCGAGTTTGCCCACTGAATCAGCTCAAACCGCTCCCTGCTGTGGCCTTTAGTGTGAACAATTTGCCTTTCACGGAGCCTATGCTTTCTGTCTGGGCTGAGTTGGTGAATCTTGCTGGAAGCAAATTGGAAAAGCACAAAACAAAGAAGTCAGCAAAACCGGCCTTTGCAGGGCAAGTAGACTTGGACCTGCTGCGGAGCCAGCAGTTAAAGCTGTACATCCTGAAAGCAGGGCGGGCACTGCTTTCCCACCAAGACAAGCTGAGGCAGATACTATCTCAGCCCGCGGTTCAGGGGACTGGAACTCTTCAGACAGATGATGGAGCAGCTGCATCCCCTGACCTTGGGGATATGTCACCTGAAGGGCCACAGCCTCCCATGATCCTCCTTCAGCAGTTACTGTCCTCAGCCACTCAGCCATCTCCTGTGAAGGCAATATTTGATAAACAGGAACTTGAGGCTGCTGCTTTGGCTCTCTGTCAGTGTTTGGCTGTGGAATCCACACATCCTTCAAGTCCAGGGTGTGAAGACTGCAGCTCCAGTGAGGCCACAACCCCAGTCTCTGTACAGCACATCCATCTTGCCAGGGCGAAGAAGCGCAGACAGTCCCCAGCCCCTGCTCTGCCTATTGTAGTGCAGCTCATGGAAATGGGATTTCCAAGGAAAAATATAGAGTTTGCTCTGAAGTCGCTCACCGGCACCTCTGGGAATGCATCTGGTTTGCCTGGTGTGGAAGCCTTGGTTGGGTGGCTGCTAGACCACTCTGATGTCCAGGTTACAGAGTTCTCGGATGCAGAAACACTATCTGACGAGTATTCAGACGAGGAGGTGGTAGAAGATGTGGATGATACCCCTTACCCTGTGGCTGCGGGTGCTGTTGTGACTGAGAGCCAGACTTACAAGAAGCGTGCTGATTTCCTGAGCAATGATGATTATGCCGTGTATGTGAGAGAGAACGTTCAGGTGGGAATGATGGTGAGATGCTGTCGAACATATGAAGAAGTATGTGAAGGTGATGTGGGCAAAGTCATCAAACTGGATAGAGATGGATTACATGACCTTAATGTTCAGTGTGATTGGCAGCAGAAAGGCGGCACTTACTGGGTTAGGTATATTCATGTTGAACTTATAGGCTATCCTCCACCAAGTTCTTCTTCTCACATCAAGATCGGTGATAAAGTACGGGTCAAAGCTTCTGTTACCACACCAAAGTACAAGTGGGGATCCGTCACTCATCAAAGTGTGGGGCTTGTGAAAGCTTTCAGTGCCAATGGGAAAGACATCATTGTGGACTTCCCCCAGCAGTCCCACTGGACTGGGTTGCTGTCAGAAATGGAGTTGGTGCCTAGTATTCATCCAGGGGTTACGTGTGACGGCTGTCAGACTTTTCCTATCAATGGATCCAGATTCAAATGTAGAAACTGTGATGACTTTGATTTTTGTGAAACATGTTTCAAGACAAAAAAACACAACACCAGGCATACTTTCGGCAGGATTAATGAGCCAGGGCAGTCTGCAGTGTTTTGTGGCCGTTCTGGAAAGCAGCTGAAACGATGTCACAGCAGTCAGCCTGGAATGCTCCTGGACAGCTGGTCCCGAATGGTGAAAAGCCTGAACGTTTCATCCTCTGTAAACCAGGCTTCTCGTCTCATTGATGGCAGTGAGCCCTGCTGGCAGTCATCTGGGTCACAAGGAAAGCATTGGATTCGTTTGGAGATTTTTCCAGATGTTCTTGTTCATAGATTAAAAATGATCGTGGATCCAGCGGACAGTAGCTACATGCCATCCCTGGTCGTGGTGTCAGGTGGAAATTCCTTAAATAACCTAATTGAACTAAAGACAATTAATATCAACCAAACTGACACCACTGTACCCCTGCTAAGTGACTGTGCAGAGTATCACAGGTACATTGAGATTGCAATAAAACAGTGCAGGAGCTCAGGAATCGACTGCAAAATCCACGGTCTCATCCTGCTTGGCCGCATCCGTGCTGAAGAGGAGGACCTGGCTGCAGTTCCTTTTTTGGCTTCAGACAATGAGGAGGAGGAGGATGATAAGGGCAGCACTGGGAGTCTTATTAGAAAGAAGACTCCAGGGTTGGAATCAACAGCTACAATAAGAACCAAAGTGTTTGTGTGGGGACTGAATGACAAGGACCAGCTTGGTGGCCTTAAAGGCTCGAAGATAAAGGTTCCTTCATTCTCTGAGACTCTGTCTGCCCTGAATGTGGTTCAGGTGGCTGGTGGTTCTAAGAGCTTGTTTGCAGTGACTGTGGAAGGGAAGGTGTATTCTTGTGGAGAAGCCACAAATGGCCGCCTAGGTCTGGGTATGTCCAGTGGGACGGTTCCTATTCCTCGGCAGATTACAGCCCTCAGCAGCTACGTGGTCAAGAAGGTAGCAGTTCACTCAGGTGGCCGGCATGCTACAGCCTTAACCGTGGATGGGAAGGTGTTTTCATGGGGTGAAGGTGATGATGGGAAACTTGGACACTTCAGCAGAATGAACTGTGACAAGCCAAGGCTCATAGAGGCTCTGAAAACCAAGCGTATCAGGGACATAGCCTGCGGGAGTTCTCATAGTGCAGCCCTGACATCCAGTGGGGAACTGTACACTTGGGGCCTTGGAGAGTATGGCCGATTGGGACATGGGGATAATACAACACAGCTGAAGCCCAAAATGGTAAAAGTCCTTCTTGGTCACCGAGTAATCCAGGTTGCGTGTGGAAGCAGAGATGCACAGACACTGGCTCTGACCGATGAAGGTTTGGTGTTTTCTTGGGGTGATGGTGATTTTGGAAAATTGGGCCGAGGAGGAAGTGAAGGCTGTAATATTCCCCAGAACATTGAGAGACTAAATGGCCAGGGGGTGTGCCAGATTGAGTGTGGAGCTCAGTTTTCCTTGGCACTCACCAAGTCAGGAGTGGTGTGGACGTGGGGGAAGGGCGACTACTTCAGACTGGGCCATGGCTCTGATGTCCATGTGCGCAAGCCACAGGTGGTGGAAGGACTGAGAGGGAAAAAGATTGTGCATGTGGCAGTTGGAGCCCTGCATTGCCTAGCAGTCACAGACTCAGGGCAGGTGTATGCTTGGGGGGACAATGACCATGGCCAACAAGGCAATGGCACAACCACAGTTAACAGAAAGCCAACCCTTGTGCAAGGCCTGGAAGGCCAGAAGATCACGCGAGTGGCTTGTGGGTCATCACATAGTGTAGCATGGACAACAGTGGATGTAGCTACACCATCTGTCCATGAGCCTGTCCTCTTCCAGACTGCAAGAGACCCGCTAGGTGCTTCTTACTTAGGTGTCCCTTCGGATGCTGATTCTTCTTCTTCCAGCAATAAGATTAGTGGTGCAAATAACTGTAAGCCTAATCGCCCTTCTCTTGCCAAGATCCTCCTGTCACTGGAAGGAAACCTGGCCAAGCAGCAGGCCTTATCTCACATCCTTACAGCACTGCAGATCATGTATGCCAGAGATGCAGTGGTTGGAGCCTTGATGCCAGCCGGCATGCTCGCCCCAGTGGAATGCCCCTCATTCTCCTCGTCAGCGCCTGCCTCTGATGTGTCAGCCATGGCCAGTCCCATGCATATGGAGGACAGCACGCTAGCTGCTGACCTTGAGGACAGACTGAGTCCAAATCTGTGGCAAGAAAAGAGAGAGATCGTCTCCTCTGAGGATGCTGTGACCCCCTCTGCAGTGACACCGTCTGCTCCCTCAGCCTCCTCTCGCCCATTTATCCCAGTGACAGATGACCCAGGAGCTGCCAGCATCATTGCAGAAACCATGACTAAAACCAAAGAGGATGTTGAAAGCCAAAATAAAACATCAGGCCCAGAGCCCCAGTCCTTGGATGAGTTCACCAGTCTGCTGATCCCTGATGACACCCGGGTGGTGGTGGAGCTGCTCAAGCTGTCAGTGTGCAGCAGGGCTGGAGACAAGGGCAGGGAAGTGCTTTCTGCTGTGCTGTCCGGCATGGGCACTGCCTACCCACAGGTGGCAGACATGCTGTTGGAGCTCTGTGTCACCGAGTTAGAAGATGTGGCCACAGACTCACAGAGTGGCCGTCTTTCCTCCCAGCCTGTGGTGGTAGAGAGTAGCCATCCCTATACAGACGACACCTCCACCAGTGGTACAGTGAAGATACCAGGTGCAGAAGGACTCAGGGTGGAGTTTGACCGGCAGTGCTCCACAGAGAGGCGCCACGATCCTCTCACTGTCATGGATGGTGTCAACAGGATTGTGTCGGTGCGGTCAGGTCGAGAATGGTCTGACTGGTCGAGTGAGCTTCGCATCCCTGGAGATGAGCTGAAATGGAAGTTCATCAGTGATGGGTCTGTGAATGGGTGGGGCTGGCGCTTCACAGTTTATCCCATCATGCCAGCTGCAGGCCCTAAGGACCTCCTCTCGGATCGCTGTGTCCTCTCATGTCCATCCATGGACCTGGTGACCTGTCTCTTGGACTTCCGACTCAATCTCACCTCCAACAGAAGCATCGTCCCTCGCCTTGCTGCCTCTCTGGCTGCGTGTGCTCAGCTGAGCGCCCTAGCTGCCAGCCACAGAATGTGGGCTCTTCAGAGACTGAGGAGACTGCTCACCACAGAATTTGGGCAGTCAATTAACATAAACAGGCTGCTGGGAGAAAATGATGGGGAATCCAGAGCTTTGAGTTTTACAGGCAGTGCCCTTGCTGCTTTGGTGAAAGGCCTTCCAGAAGCTTTGCAGAGGCAGTTTGAGTATGAAGATCCTATTGTGAGAGGTGGCAAACAGCTGCTCCATAGTCCATTCTTTAAGGTGCTAGTAGCTCTTGCTTGTGACCTGGAATTAGACACACTCCCTTGCTGCGCAGAGACCCATAAATGGGCTTGGTTCCGAAGATACTGCATGGCCTCCCGAGTTGCTGTGGCCCTGGACAAAAGAACACCATTGCCTCGTCTGTTTCTTGATGAGGTTGCTAAGAAGATTCGTGAATTAATGGCAGACAGTGAAAGTATGGATGTTCTCCATGAAAGCCACAGCATCTTTAAAAGAGAGCAAGATGAGCAACTTGTGCAGTGGATGAACAGGCGACCAGATGACTGGACTCTTTCTGCTGGTGGTAGTGGAACCATTTATGGGTGGGGGCATAATCATAGGGGACAGCTTGGAGGAATTGAAGGTGCAAAAGTAAAAGTTCCCACTCCATGTGAAGCACTTGCGACTCTCAGACCTGTGCAGTTAATTGGAGGAGAGCAGACACTATTTGCTGTGACAGCTGATGGGAAGCTCTATGCTACTGGCTATGGTGCTGGTGGAAGGCTGGGGATTGGAGGGACAGAGTCAGTGTCTACTCCAACGTTACTGGAGTCCATTCAGCATGTGTTCATTAAGAAAGTTGCTGTGAACTCAGGAGGAAAGCATTGCCTTGCTCTCTCTTCAGAAGGCGAAGTTTACTCTTGGGGCGAGGCAGAAGATGGGAAGTTGGGACATGGCAACAGAAGTCCATGTGACCGCCCTCGTGTCATTGAATCCCTGAGAGGAATTGAAGTGGTTGATGTTGCTGCTGGTGGAGCCCATAGTGCCTGTGTCACAGCAGCTGGAGACCTCTACACATGGGGCAAAGGCCGATATGGCCGCCTGGGGCACAGTGACAGTGAGGACCAGTTAAAGCCAAAACTGGTGGAAGCACTACAGGGCCATCGTGTCATAGACATTGCGTGTGGCAGTGGGGATGCCCAGACACTGTGCCTCACTGATGACGATACTGTCTGGTCCTGGGGAGATGGAGACTATGGCAAGCTTGGCAGAGGAGGCAGTGATGGTTGCAAAGTGCCCATGAAGATTGATTCTCTCACTGGCCTTGGAGTAGTTAAAGTGGAATGTGGATCTCAGTTTTCTGTCGCCCTTACCAAGTCTGGAGCTGTTTATACATGGGGTAAAGGTGATTATCACCGGCTGGGCCATGGATCCGATGACCACGTTCGAAGACCTCGGCAGGTTCAAGGACTGCAGGGGAAGAAAGTCATTGCTATTGCCACTGGCTCCCTGCACTGTGTGTGTTGCACAGAGGATGGTGAAGTTTACACATGGGGTGACAATGATGAGGGGCAGCTAGGAGATGGAACAACAAATGCTATTCAGAGACCACGATTGGTAGCTGCCCTTCAGGGTAAGAAGGTTAATCGAGTGGCCTGTGGTTCTGCACACACCCTTGCCTGGTCAACCAGCAAGCCAGCGAGCGCCGGCAAGCTCCCTGCACAGGTACCCATGGAGTACAACCATTTACAAGAGATCCCCATCATTGCTCTACGGAACCGACTGCTGCTGCTGCATCACATCTCAGAGCTCTTTTGTCCCTGCATCCCCATGTTTGACCTAGAGGGCTCTCTTGATGAAACTGGACTCGGGCCTTCAGTTGGGTTTGACACACTCCGTGGGATCTTAATATCTCAGGGCAAGGAAGCAGCTTTCAGGAAGGTAGTACAAGCAACTATGGTGCGAGATCGCCAACATGGGCCTGTGGTGGAGCTGAACCGCATCCAGGTTAAACGCTCCCGGAGTAAAGGTGGGTTAGCTGGCCCTGATGGCACCAAGTCTGTCTTTGGGCAGATGTGTGCTAAGATGAGTTCCTTCAGTCCTGACAGCCTTCTCCTTCCTCACCGAGTCTGGAAAGTCAAGTTTGTGGGTGAATCCGTGGACGACTGTGGTGGTGGCTACAGTGAGTCTATAGCAGAGATTTGTGAGGAGCTGCAAAACGGACTCACACCTCTTCTGATTGTGACTCCCAATGGCAGGGATGAGTCTGGTGCCAACAGAGACTGTTACCTATTAAACCCTGCCACCCGTGCACCCGTGCACTGCAGCATGTTCCGATTCCTAGGGGTGTTATTGGGCATTGCCATCCGAACTGGGAGTCCACTAAGTTTGAATCTTGCTGAACCTGTATGGAAGCAGCTGGCTGGGATGAGCCTCACCATTGCAGACCTGAGTGAGGTAGATAAAGATTTTATTCCTGGGCTTATGTACATTCGTGACAATGAAGCCACTTCAGAGGAATTTGAGGCTATGAGCCTGCCCTTCACCGTGCCAAGTGCCAGTGGCCAGGATATCCAGCTGAGCTCTAAGCACACGCACATCACCCTGGACAACCGTGCAGAATATGTCCGGCTGGCAATAAACTACAGACTCCATGAATTTGATGAACAAGTAGCTGCTGTCCGGGAAGGGATGGCTCGAGTTGTACCTGTACCCCTTCTCTCTCTTTTCACTGGATACGAACTGGAGACAATGGTCTGTGGGAGCCCAGATATCCCACTGCATCTTTTAAAGTCAGTGGCAACGTATAAAGGGATTGAGCCTTCTGCATCCTTGGTCCAGTGGTTCTGGGAAGTGATGGAATCTTTCTCTAACACGGAACGCTCCCTCTTTCTTCGCTTTGTGTGGGGCAGGACAAGGCTGCCCAGGACCATTGCTGACTTCCGGGGCAGAGACTTTGTCATCCAGGTCTTGGATAAATACAACCCTCCTGATCACTTCCTCCCAGAATCCTACACATGCTTCTTTCTGCTCAAGCTGCCCAGGTATTCCTGTAAGCAGGTGCTTGAGGAAAAGCTGAAGTATGCCATCCACTTTTGCAAATCCATAGACACAGATGACTATGCTCGCATAGCTCTCACTGGAGAGCCCGCTGCCGATGACAGCAGTGAGGACTCAGATAATGAGGACGCCGACTCTTTTGCTTCAGACTCTACACAAGACTACTTGACAGGACACTAA	1.03676	-0.611507	-0.213389	-0.112311	0	-0.532004	-0.286416	-0.211591	-0.228087	103.2	1.85126
ENSMUSG00000023845	AGTCGTCAGGACCGCTTCGGCTCTCGGAGTAGGAAGCTTGGGGCGCTGGGCTGGTAAGGACCCGCGGCGGGGCGAAG	ATGGAGTCCTTTACCAATGATCGGCTTCAGCTTCCAAGGAATATGATCGAAAACAGCATGTTTGAAGAAGAGCCAGATGTGGTAGATTTAGCCAAAGAACCTTGTTTACATCCTCTGGAACCCGATGAAGTGGAATATGAGCCCCGAGGTTCGAGGCTTCTGGTGCGAGGTCTTGGTGAGCATGAGATGGACGAGGATGAAGAGGATTATGAGTCCTCTGCGAAGCTGCTGGGCATGTCCTTCATGAACAGAAGCTCAGGCCTGCGGAACAGTGCAGCAGGCTACAGGCAGAGTCCAGATGGGACTTGTTCATTACCCTCTGCCAGGACCTTAGTGATCTGTGTTTTTGTCATTGTGGTTGCGGTCTCTGTAATCATGGTGATTTATCTACTGCCTAGATGTACCTTTACCAAAGAAGGCTGCCACAAAACAAACCAGTCAGCAGAACTCATCCAGCCAGTTGCTACAAACGGGAAAGTGTTCCCATGGGCTCAAATTAGGCTTCCCACTGCCATTATTCCTCTATGCTATGAACTTAGCCTACATCCAAACCTAACCTCAATGACATTCAGGGGATCTGTGACAATTTCACTTCAGGCTCTTCAAGACACACGGGATATCATTCTCCATAGCACAGGACATAATATTTCAAGAGTGACATTTATGTCAGCAGTTTCAAGTCAAGAAAAACAAGTTGAAATTCTGGAATATCCATATCATGAACAAATCGCCGTTGTTGCCCCGGAACCTCTTCTAACAGGACACAATTATACCCTGAAGATAGAGTATTCAGCAAATATATCTAACTCTTATTATGGGTTTTATGGCATCACCTACACAGATAAAAGTAATGAGAAAAAGTACTTTGCAGCAACTCAGTTTGAACCTCTGGCAGCAAGATCTGCTTTTCCTTGTTTTGATGAACCAGCATTTAAGGCCACATTTATCATCAAGATCACAAGGAATGAGCACCATACTGCGTTATCAAATATGCCTAAGAAGTCATCGGTCCCTGCAGAAGAAGGACTTATTCAAGATGAGTTTTCTGAAAGTGTGAAAATGAGCACATACCTGGTTGCTTTCATTGTAGGGGAGATGAGGAACCTGAGTCAGGATGTAAATGGAACTCTGGTTTCTGTGTATGCTGTACCAGAAAAAATTGGTCAAGTTCACCATGCCTTGGACACAACTATAAAGCTTCTTGAGTTTTATCAAACTTACTTTGAAATTCAGTACCCACTTAAGAAATTGGATTTGGTGGCCATTCCTGACTTTGAAGCAGGAGCAATGGAAAACTGGGGCCTGCTTACATTCCGAGAAGAGACTCTTCTGTATGACAATGCAACTTCTTCAGTAGCAGACAGAAAACTGGTCACTAAAATCATTGCTCACGAACTGGCACATCAGTGGTTTGGAAATCTGGTTACAATGCAGTGGTGGAATGACCTGTGGCTAAATGAAGGCTTTGCCACTTTCATGGAGTATTTCTCTGTGGAAAAAATATTCAAAGAGCTCAACAGTTATGAAGACTTCTTAGATGCTCGATTTAAAACCATGAGGAAAGATTCCTTGAATTCGTCTCATCCAATATCATCATCTGTTCAGTCTTCGGAACAAATAGAAGAAATGTTTGATTCTCTCTCCTATTTTAAGGGAGCTTCTCTCTTGTTGATGCTGAAAAGTTACCTTAGTGAAGATGTATTTCGGCATGCTGTCATTCTTTACCTGCACAATCACAGCTATGCAGCTATCCAAAGTGATGATCTCTGGGACAGCTTCAATGAGGTCACAGACAAAACTCTAGATGTAAAGAAAATGATGAAAACCTGGACCCTACAGAAAGGATTCCCGTTAGTGACAGTCCAGAGGAAGGGGACTGAGCTTCTTCTACAACAGGAAAGATTTTTTCTACGCATGCAACCAGAAAGTCAGCCTTCAGATACAAGCCACCTTTGGCATATTCCAATATCCTATGTCACTGATGGAAGAAACTATTCAGAATATCGATCAGTTTCACTACTGGACAAGAAATCAGATGTCATCAATCTTACAGAACAAGTGCAGTGGGTCAAAGTCAATTCAAACATGACTGGCTATTACATTGTTCACTATGCTCATGATGACTGGACAGCTCTAATCAATCAGTTAAAAAGAAACCCTTATGTTCTGAGTGACAAAGACCGAGCCAACCTGATCAATAACATCTTTGAACTTGCAGGTCTTGGCAAAGTGCCTCTTCGGATGGCATTTGATTTGATTGACTATCTTAAAAATGAGACCCACACTGCACCGATCACTGAAGCCCTGTTCCAGACAAACCTTATCTATAATCTCCTAGAAAAACTGGGGCACATGGACCTGTCCTCAAGATTGGTGGCCAGAGTACATAAATTGCTCCAGAACCAAATCCAGCAGCAGACTTGGACAGATGAAGGCACACCATCCATGCGAGAGCTTCGGTCAGCCTTGCTGGAATTTGCCTGTGCCCACAGCCTAGAGAACTGTACCACTATGGCCACAAATCTGTTTGACAGTTGGATGGCATCAAATGGAACTCAGAGCCTGCCTACTGATGTCATGGTCACTGTGTTCAAGGTGGGAGCGAGAACCGAGAAAGGCTGGTTGTTCCTCTTTAGCATGTATTCCTCCATGGGCTCTGAAGCAGAAAAGAATAAAATTCTTGAAGCTCTTGCCAGCTCAGAGGATGTACATAAACTTTACTGGTTAATGAAAAGTAGCCTTGATGGTGACATCATCCGAACACAGAAGTTGTCACTTATCATTAGAACAGTGGGCAGACATTTTCCTGGACACTTGCTGGCTTGGGATTTTGTTAAAGAAAACTGGAATAAGCTTGTACATAAGTTCCATCTGGGCTCCTATACCATACAAAGTATTGTTGCTGGATCTACTCACTTATTTTCAACAAAGACACATTTATCTGAGGTCCAGGCATTCTTTGAAAATCAGTCAGAGGCAACCTTGAAGCTTCGGTGTGTTCAGGAGGCTTTGGAAGTGATTCAGCTGAATATCCAGTGGATGGTCAGGAATCTGAAAACGCTCTCCCAGTGGCTGTAG	1.17332	-0.610841	-0.110627	-0.0786739	0	-0.287124	-0.280399	-0.206977	-0.272892	119.5	1.88649
ENSMUSG00000043535	GCCACTCAGCGGTCAGGCCGGTTGTTCCCCGCTGCTGCACTTTCCACCTCCCGTCCGCCCCCATGGTCCGCCCCCTTGGTGTACCACAACAAGCCGGCTCTGGCGGGGGCGGGCTGAGGGCGGGGTCCGCTCTCGCGGCAGCGGCGGGTTGGGCGTTGGGCGTCGCCTTGCCCTTCCGTCTGCTGTTCTAGCGGGGGGCATGGAGGTGGGTTAGCGCGCTGCAGCCGGGCCTAGCCGGGGTGAGACGCGCCGCGGACAAGCCGCGAGCGGGCGAACGAGCAGGAGAGGAGAGCGCGTGCGCGGTGAGGGGCGCGCGGCTTACTGCCGTTGGGAACTTGCGCGCGGCCTGCGGGAGCGGGCGCCTGCTGTGACCCTTCTGGAGAGCTGCGTTTGGTGAGAGCGGCGGCTTGCCGCTGCTACCAAGGGCGGGCAGCGCTTGGTGTTTCCTGCAAGCGAGGCCCGCCCCCGGATCTCTGCTGTTCTGGCATCAGCACCGCCGGCCCTGGGCAACGATGTACAGCGAGGACCCTTAGCTTCGGGGCGAGGGAGGCCTCCCGGAAATGTTCTTTTTGGGGGCCAAAGTGTGAATCTGTCTGAATGCAGAGCCACATCTCACAGATAAGCCCAGCAATCACAAAGAGCATCACTTCTCTGTAGGACCTTGGTCAAGCTACAGGTGCAGC	ATGAGCACATGCTGTTGGTGTACTCCAGGTGGGTCTTCCACCATTGATGTCCTAAAGCGCTATGCATCTAGCACTGGGTCAAGTGAATTTCAGACAGCTGATGAAGACCTCTGCTACTGCTTAGAGTGTGTGGCTGAGTACCACCGAGCCAGAGATGAGGTGCCGTTCTTGCACGAGGTTTTATGGGAGCTAGAAACCTTACGCCTCGTAAGTCACTTTGAGAAGTCCATGAAGGCAGAAGCTGAAGATGACGATGATTTATATATAGTAGACAACAATGGAGAGGAACAGCTGTTTGACTGTAGTGGCCAAGATTTTGAAAATAAGCTTCGAGTTCCTCTTTTTGAAATACTGAAGTACCCTTACTTGCTTCTGCATGAGCGTGTTAATGAACTGTGTGTGGAAGCGCTTTGCCGAATGGAACAAAACAATTGCTCCTTTCAGGTTTTTGACAAATATCCAGGCATCTATTTGTTTTTGGTTCATCCCAATGAAATGGTTCGGCGATGGGCTATTCTGACTGCAAGAAACCTGGGGAAGGTGGACAGAGATGACTATTATGACTTACAGGAAGTTTTAACTTGCCTTTTTAAAGTCATTGAGCTGGGGCTTTTGGAAAGTCCAGACATTTACACATCTTCTGTGCTTGAAAAAGGCAAACTGATCCTTTTGCCTGCACACATGTATGATACTACCAACTACAAAAACTATTGGCTAGGTATTTGCATGTTGTTGACTATTCTTGAGGAGCAAGCCATGGATTCACTGTTGCTGGGCTCAGACAAGCAAAATGATTTTATGCAATCAATTCTTCACACCATGGAGAAGCAATCGGATGATGATAGCATGGATCCTTTTTGGCCAGCATTACACTGTTTCATGGTGATTCTTGATCGCCTTGGATCTAAGGTATGGGGTCAACTTATTGACCCTATTGAAGCATTTCAAACCATCATTAACAACGAGAGCTACAACAGAGAGATCCAGAATATACGGAACAGCTCCATAAGGACCAAGTTAGAACCGGAGCCACATTTTGATGATATGGTGACGTGCAGCCAGATTGTTTATAACTTTAATCCTGAAAAGACCAAAAAGGATTCTGGGTGGAGATCAGCCATTTGTCCAGATTATTGTCCAAACATGTATGAAGAAATGGAAACATTAGCCAATGTACTTCAGTCAGATATTGGTCAAGATATGCGTGTTCATAACAGCACCTTTCTGTGGTTCATACCTTTTGTTCAGTCACTCATGGATCTTAAGGATTTGGGTGTGGCTTACATAGTAGAAGTTATTCATCATCTATACTCAGAAGTCAAAGATGTCCTCAACCAGACAGATGCTGTGTGTGACAAAGTCACTGAATTTTTTATTCTGATTTTAATATCAGTGATTGAGCTGCATAGAAATAAAAAATGCTTGCATCTGCTGTGGGTGAGTTCTCAGCAGTGGGTAGAAGCTGTTGTGAAGTGTGCCAAGCTTCCTACTACCGCATTTGTCCGGAGTTGTGAGAAGTCACCTGGAAGTACCTCCAGAGGAGCAGCAATAATGTCGTCCTTGGCGTTGCATTCGGTGCAGTCTAACTCTGTCCAGCTTGCTTGTGTACAGTTGATTAGAGGTCTCCTCAAAGAAGGTTATCAGCTTGGTCAGCAAACACTTTGTAAGCGGTTCTGGGATAAGCTTAACTTATTCCTTCGAGGAAATTTGTCTCTGGGTTGGCAATTGACTGGTCAAGAAACCCATGAGTTACAAATGTGTTTGAAACAAATAATTAGAAACATAAAATTCAAAATGCCCCAATATAGCACTTTTGGGGATTCAACTTCTACATTTAAAACCCCTCCATCTTTTAAAGAAGAAAGTGATAAAATAGACAGGAAGCATAAAAAAAACATTTATTGTTTGGAAAATTGCAGTCCAGTGTCTTCTAAAGAGCCAATGAAAGCTGACACCCATCGAGTATTGATGAAAGTAAATACTACAGAAGAGGAGAACTTCAAGCAGCATTACATTGATTTGAATGAAGAAGAGCAAGAGCCTCTTCCAGCTGAGTTGTGCTTGAAGCAGAAAAGTGAGGCCCTTTTTTCTGAAAGTGCTCAAGAGCAAGTTAAAATTAGCGCAGAGAAGTCTGGGAAAGAAAGCTCTTCATATGCACCATCAAATAGTACTTCAAGAAATGGTCCAGAATGGGGATGTGACAGAGGAGTGATAATGTCAGCACATTCATTGACTGATTCTAGCAGTGATTTTATGGAACAGGTATCTACATCAAATGAAGATGTCTCATTAAAGGATGGCTCTGTTGGTAAAACTTCAAAACCAAGTTTCAAATTACAGAAAGATGAAATTTGTGCAAAGTTATCACATGTCATAAAGAAGCAAATCAGGAAAAGTACTTTGGTAGATAATATTATCGATCTAGAGGAAAATACAGCTATATCTGACCTTGAGAACTGTTCAGGAACAGATGGAGGAGCTCTAAAGGAAGATAGTATTGGACACAATGTCCCTTCAGACCCTGTTCTGGATGACAAGCATGAAGAGCAAAAATCTCAAAACAGTTCATTATTCAAGAAAGAGATAAAGAGTGAGGAGTTGGATAATAGTAGTTCTGATGATGAAGACAAGCTTCAAATCCAGGAAGGCCGTGCTGACGATGATTTGGTATCATTTACAGAAGTTACTGATACACTGGTGAAAGCTCCATGTGAGGGTCATGTAAAGATGGTAGTTGAATCAAGAGATAAGGAAATGAGAGAGAGTACAGCGTTGACTTCTAACTTGGTAGAAGGACAGGTGCCTCATGACAGTAGCAAGCCTTTGGTTGCAGGTCGTCAAATAGACCTCTGTAACATAACTTTAATATCTCAAACCACTGTTATTCAATTTCCATCAGGTTTAAGTAAACAGAATTCATTTCAGCTACAAAAAGGTGATAAAAGATGTTTGACAGCTAACCAAAACAGTGCTGCCACCTGCCGTGGACAAGTTATTGTGATTTCAGATTCTGACGAAGAAGAGGATGAGGATGAAGATGAAAGAAGTAGTAGTGAGGAAAACATCAAACAGAGTAAAGCATGCATAGGGAAAGACTGCTCAGAGCATCGTAGCTTGGCAGTTAATGCCAGTGTGGAGAAGCAGCTTGTAAAAGAGGAAGAAAGGTACCCTGTAGAATTTGAAGACTCTGAATCTCAGGTTTTTGAGTTTGAAAGCTCATCTGAAGTCTTTTCAGTTTGGCAAGATCATAAAATAGACAGCAAAAACTCCCTTCAAGGGGAACAGAAGAGCTATGTAACTCATGTAGCTGATAGTACAAACAATAACTTGGGTTGTGGTGACTCTGTGTCTGAAGAGGTTGTTAGAAACAAAGCAGAGGGAGTTAAAGAGCATGCAGGACCACATAGTAGTGTTTCTGCTGAGGAATTTTGTAAAACTGGAGTAAAAAAACCTAAGAGGAAACGCTATGACAAAGTTACAGCTGAAGATCCTCAGAGGCCTTCCTCTTCTGTTGGAACTGATCAATTGCCTGATCGCAGAGATCTTACTGAAAGTGATTTAAAGAGTGCAGACATGGGGATGGCAACTCCCAGTTCAAGTGTTGAGAGAGATTCTACAATTTTACAGAAGTCTACAAAATCTCGAACTCACTCAAAACCTGTTAGGAAAGTTCCAGCCTCTAAGGCAACTAAGAAAACACATTCAGACACCAGAAGAGGACAGTCTAAGAGTTCATGTTACATAAGTTGTAGAACTTCTCCTGCTATTGTGCCACCAAAGAAGCTTCGTCAGTGTCCAGAGCCAACTTCAACAGTTGAAAAACTTGGTCTGAAAAAAGCCCCTAGGAAGGCATTTGAGTTGTCCCAGAGGTCTCTGGAGTGTATAGTCCAATTACGTGACCACGGGAAGACTGTTGGAGTAGTTGACGCCCCCAAGAAAGCTAAATTAATTTCTCCTCAGACTCTTTCTATCAAAAATAATAAGAAGCTTCTGACAAGCCAGGATCTTCAATTTCAAAGGCTTATGAGATCCAGATCACATAAAAAACGAGACTTTGATTACAAAAATACTGATACTGTAAGAGTGTCACGCATAGTACAGGGATCAGATGTACTTGAAGCAGACTCTGATGAGCCAGATGATCATAGAGTAAGTGAGCCACTTGCCATCAGTAATGAAAAACAGTTAGCAAAATGCATGCTTTCCAAAACAGAAGTGGCAGAAGCCTCTTCTGATCCTTGGGTGACAGGTATAACTTGTCTTGTGAACCAGTGTGAATCTAGAGTGTTAAGTGGAGGAGTGCCAACAGATGTGGTGATGGTCTCTGCTTCAGAGGACCCTGTGGATGGAGGTGCTGTCACAGTTCAAGTTGGGGAGGTGGCATCTGTGAAAGCTGCAGAGCCAGCGTCTAGTAGTGATACAGATGATGATGACAACTTATTCCTAACACAACATGATCCTCAAGATATGGATCTGTGCTCACAGTTGGAAAATAAAACCATTATCGTGGCTCATAAAAAAGATACAGTTCAGAGAGAAGATTCTTTAAGTCGGCCTCAGTTGGAGTCTTTGAGTATCACAAAGTGTAAATACAAAGACTGTGTCGAAACTACAAAAAACCAGGGTGAATACTGCCCAAGACACTCTGAAGCTAAAGCAGCAGATGACGGCCTGTTCCGTAAACCTGGCTTGCCTCTTTCTGTAGCCAGGCCCTTGAGACCTACTACTACCAAGATATTTAGCTCAAGCAGCGCTTCACGAACTGCCAATCTTTCCAAGTCTTTGGAAAGTACTACACTTCAGCAGTCAGCACTAAAAAATAAGTCAAGTGGAGCGCAGCCTAATTTGAAGGTGACACCACCCTCTTCCATGGGTTCTCAGAAGCCAGTGGCTGAGGTGAAAAGTCTATGCAATATTTTTCATTTTCAGACTCCAAGCAGTTCCAGCAAACAGAGTTGCAAGCTTACATTTAGTGAGAACAGGCCTACATCAGCTGCTTCTCCAGTGAATATTCTCTTGCCATCGCAGTCTATCTTTGACACCTTCATTAAAGAGGTCTTAAAATGGAAATACCAAATGTTTTTGAACTTTGATAAGTGTGGTGCTCCAACAAGTCTCTGTCAGTCTATCTCAAGACCTGTGCCTGTCCGATTTCAAGATTGTGCAGAATATTTTAATGTTTTTCTACCTTTGATTATATTGAATGCTTTTGAAACAGTGGCACAGGAATGGCTGAGCTCTCCAAATAAAGAGAATTTCTATCAGTTGCAATTACGAAAATTTCCAGCTGACTATAAAAAATACTGGGAGTTTCTGATTTACTTGAACGAATCTGAACTTGCTAAACAGCTTCACCCAAAGGAAAATGATCTGGTGTTTCTGGCTCCTGAGAAGAGTTATATGGACAGGCATGGCATGCAAGATTGCAGTCACTATTACTGTGGCTATGTTCATAAGTTTCGTCGCACTTCAGTTATGCGCAGTGGGAAAGCTGAGTGTTCATTATGCATACAGACACAAGATACCTTGCCAGCCAGTGTAAAAAATCTTACAAGATGCATTGTGATCAGTTCTCTGGTAACTACACAGAGGAAATTGAAAGCCATGTCTCTGTTGAGTAGTCGGAACCAGTTGGCCAGAGCTGTTCTAAATCCAAACCCCATGGACTTCTGTACCAAAGATCTACTAACTACAACTTCTGAAAGAATTGTTGCCTACTTAAAAGACTTTAATGAAGACCAAAAGAAAGCCATAGAAACTGCATATGCCATGGTGAAACACTCACCATCCGTTGCCAAAATCTGTCTGATTCATGGACCACCTGGAACAGGAAAATCCAAAACTATTGTTGGTCTCTTGTACCGCTTACTGACAGAGAACCAGAGGAAGGGCCATTCAGATGAAAATTTCAATGCCAAAATCAAACAAAATCGAGTCCTCGTGTGTGCACCTTCCAATGCGGCGGTTGATGAACTTATGAAAAAAATTATCCTCGAATTTAAAGAAAAATGTAAAGACAAGAAGAATCCTTTGGGAAACTGTGGAGATATAAATTTAGTACGACTAGGTCCAGAAAAGTCTATTAATACAGAGGTCTTAAAATTCAGTTTGGACAGCCAAGTCAACCATAGAATGAAAAAAGACTTGCCTTCTCATATTCAAGAAATGCTTAGAAGAAAAGAAATTCTAGATGCTCAACTTGATGAGCTTTCTCGTCAGCGAGCTCTGTGCCGAGGTGGGCGGGAGATGCAGAGGCAAGAATTAGATGAACACATTGCCATAGTCTCAAAAGAAAGGCAAGAACTTGCTTCGAAAATTAAAGAGGTTCAGGGACGCCCACAGAGAGCACAGAATACCATCATCTTGGAGTCCCATGTCATCTGCTGCACATTGAGCACTAGTGGTGGTTTATTGCTTGAGTCTGCTTTTCGAGGGCAAGGGGGTGTCCCCTTCAGTTGTGTCATCGTAGATGAGGCTGGGCAGTCTTGTGAAGTTGAGACACTTTCTCCACTCATCCACCGCTGCAATAAACTTATCCTAGTAGGAGACCCCAAACAGCTCCCTCCCACAGTCATCTCTATGAAAGCACAGGAGTATGGCTATGACCAGTCGATGATGGCCCGATTCTGCAAGCTGCTGGAAGAGAATGTGGAGCAGAACATGATTGGCAGGCTGCCGGTGTTACAGCTTACCATTCAGTACAGGATGCATCCAGACATATGTCTTTTCCCTTCTAATTACGTTTATAACAAAAACCTGAAGACAAATAGATTGACTGAATCCATTCGATGTTCATCAGAGTGGCCATTTCAGCCCTACCTCGTGTTTGATGTTGGAGATGGTTCAGAACGACGGGATAATGACTCATATATAAATGTTCAAGAAATAAAGTTGGTGATGGAAATAATTAAACTTATTAAAGAGAAAAGAAAAGATATTTCCTTCCGAAATATTGGCATAATAACCCATTACAAGGCTCAGAAGACGATGATCCAGAAGGATTTGGAGAAAGAATTTGATAAGAAAGGACCTGCAGAAGTGGACACAGTAGATGCCTTCCAGGGCCGGCAGAAAGACTGTATCATCGTTACCTGTGTCAGGGCAAGTGCTGTGCAAGGCTCAATAGGATTCCTGGCAAGTTTGCAGAGATTGAATGTCACCATTACACGAGCCAAGTATAGCCTCTTTATCCTTGGACATTTGAGGACTCTGATGGAAAACCAGCATTGGTATGAACTGATTCAGGATGCTCAGAAGCGTGGGGCCATTATTAAGACCAGTGACCCAAACTATAGACATGACGCAATGAAGATTCTGAAACTGAAGCCTGTGCTACAGAGGAGTCTGACCCATCCCCCAGCCACTGCCCCGGAGGCACCCAGACCCCAGGGTGGCTTGCCCAGCAACAGACTGGACAGTGGACTTGCCACAACATCTTTTGCTGCTTCTTTGTATCACACACCCTCTGATACTGTCACTTCAAAGGGACCTGAAAGGCCACTTCTTCAAGACCGACTTCGAGATCCACGACTACTCAGGAGATTGGATGCTGAAGCCAAGGGAACATTCCTGAAGGATCCACAGCCCGTTAGCCCCCAGCTCCCCGGGGTAGTTCATCTCTTGGGAGAGCCTGGCTTCCCTGTGGTTTTCCAGGACCTAGGTTTTGTTGTGCCGCCATCCACTGCCATTGTTGCTCCTCTGGGCAGCCACAGGTCACCTATGCAGGCTGAGCCACCACCTGCTCACCCTGCTGCTGCCGCCTCCACAAGTAAGAGGAAGTACAGTGACCCAGATGCTGGGCTCAGCCACAAAAGAGAACCCAGGGCCTTCAGTGGAGAGCAGGGGAGGCATGGCTCTGTGACTCATCACGTGCTGAGAAGCACTGACTGGGACAGGAGGAGGCTGGATGACAGCAGTGCCAAGAGGAGACAATTTCTATAG	0.990887	-0.610151	-0.257129	-0.336871	5	-0.436797	-0.346272	-0.248753	-0.287617	128.3	2.83442
ENSMUSG00000027130	GATTCCCAGCCACTGTCTCCCTAGGCTGTGCTCTGAGTGTGGAGGGAGAGAGGCAGGGACGCACGGGAAGGAAATTTAAACGCTGAAAGCAAGGGTCTGTCTGTAAGAACA	ATGCCGCACTTCACTGTGACCAAGGTAGAAGACCCAGAGGAGGGGGCAGCTGGCCCCCTCTCTCCTGAGCCCAGCTCAGCAGAAGTAAAAGCCCGGATTCAGGATCCCCAAGAACCAGACCCGAGTCAGAACTCCATCACAGGGGAGCACAGCCAGCTGTTAGATGACGGCCATAAAAAAGCCCGAAATGCTTATCTCAATAATTCCAACTATGAAGAAGGAGACGAATATTTTGATAAAAATTTGGCACTCTTTGAGGAAGAAATGGACACCAGACCAAAGGTGTCTTCTCTCCTCAACCGCATGGCCAACTATACAAATCTGACACAAGGAGCAAAGGAACATGAAGAGGCAGAGAACATCACTGAAGGGAAAAAGAAGCCTACCAAGAGCCCCCAAATGGGTACTTTCATGGGTGTCTACCTCCCATGTCTACAGAACATCTTTGGAGTGATCCTCTTCCTGCGTCTTACCTGGGTAGTGGGAACAGCTGGAATCCTTCAGGCCTTTGCAATTGTCCTCATCTGCTGCTGCTGTACAATGTTAACTGCCATCTCCATGAGCGCCATCGCCACTAACGGAGTGGTGCCAGCTGGGGGCTCATACTTCATGATTTCCAGAGCCCTGGGCCCAGAGTTTGGCGGGGCTGTAGGCCTCTGCTTTTATCTTGGCACCACATTTGCAGCAGCCATGTATATTCTTGGTGCCATTGAAATCTTTCTGGTATACATTGTCCCCCGAGCTGCCATCTTTCGGAGTGACGATGCACTCAAGGAGTCAGCAGCTATGCTGAACAACATGCGCGTCTATGGTACAGCCTTCTTGGTCCTCATGGTCTTGGTGGTATTCATCGGCGTACGCTATGTGAATAAGTTTGCCTCACTCTTCCTGGCCTGTGTAATTGTGTCGATCTTGGCTATCTATGCTGGTGCCATCAAGTCTTCCTTTGCTCCACCACACTTCCCGGTCTGTATGCTGGGCAACCGTACCCTGTCATCAAGACACCTTGACATTTGCTCTAAGACCAAGGAGGTTGACAACATGACAGTACCATCAAAGTTATGGGGATTCTTCTGCAACTCGAGTCAGTTCTTTAATGCCACCTGTGATGAGTACTTTGTTCACAATAACGTCATCTCAATCCAAGGCATTCCAGGGTTGGCTAGTGGTATCATTACTGAAAATCTTTGGAGTAATTATTTACCAAAGGGTGAGATAATTGAAAAGCCATCAGCCAAGTCATCTGATGTCTTAGGCAACTTAAACCATGAATATGTTCTTGCTGATATCACCACCTCCTTCACTCTGCTGGTGGGGATCTTCTTTCCCTCGGTCACAGGTATCATGGCTGGGTCAAACAGATCTGGAGATCTGAAAGATGCCCAGAAGTCTATTCCCATTGGGACCATCCTTGCCATCCTGACCACATCCTTTGTGTATTTAAGCAATGTTGTCCTTTTTGGTGCATGTATTGAAGGAGTCGTTCTCAGAGACAAATTTGGGGATGCTGTAAAAGGGAATTTGGTTGTAGGCACCTTATCCTGGCCATCCCCGTGGGTGATCGTTATTGGCTCCTTCTTTTCAACATGTGGGGCTGGGCTGCAGAGCCTCACAGGTGCGCCTCGGCTGCTGCAGGCTATCGCCAAGGATAACATCATACCTTTCCTTAGGGTTTTTGGTCACAGCAAAGCTAATGGGGAACCTACCTGGGCTTTACTTCTAACTGCTGCCATAGCAGAGCTGGGAATTCTCATCGCCTCCCTGGATCTCGTGGCCCCAATTCTTTCCATGTTTTTTCTCATGTGTTACCTCTTTGTGAACTTGGCTTGTGCCTTGCAAACATTGCTGCGAACCCCCAACTGGAGGCCTCGATTCCGCTATTATCACTGGGCCCTCTCTTTCATGGGAATGAGTATCTGTCTAGCTCTGATGTTCATTTCTTCTTGGTATTATGCCATTGTAGCTATGGTAATAGCTGGCATGATCTACAAGTACATTGAATATCAAGGGGCTGAGAAAGAATGGGGGGATGGTATCCGTGGGCTGTCGCTCAGTGCAGCCCGCTTCGCTTTGCTCCGTCTAGAGGAAGGACCTCCTCACACTAAAAACTGGAGGCCTCAGCTGCTCGTCCTACTGAAGCTGGATGAAGATTTACACGTCAAGCACCCTCGCCTCCTCACCTTTGCCTCCCAGCTCAAGGCAGGAAAGGGACTCACGATTGTGGGCTCTGTCATCGTGGGGAACTTCTTGGAGAACTATGGTGACGCGCTCGCGGCAGAGCAGACCATTAAGCACCTAATGGAGGCAGAAAAGGTAAAAGGATTCTGCCAATTGGTGGTGGCTGCCAAGCTGAAAGAGGGCATTTCACACCTCATCCAGTCCTGTGGCCTCGGAGGCATGAAACACAACACAGTGGTGATGGGCTGGCCCAATGGCTGGCGTCAGAGTGAAGATGCTCGCGCTTGGAAGACTTTCATTGGCACAGTACGAGTGACAACTGCTGCCCATCTAGCCCTGCTGGTGGCTAAAAATGTCTCCTTCTTTCCCAGCAATGTGGAGCAGTTTTCTGAGGGCAACATTGATGTGTGGTGGATTGTGCATGATGGGGGCATGCTCATGCTATTACCGTTCCTGCTGAAACAGCACAAGGTTTGGCGGAAATGCAGCATACGGATCTTCACAGTAGCCCAACTAGAAGACAACAGTATCCAGATGAAGAAGGATCTGGCCACCTTTCTGTACCACCTGCGCATTGAGGCAGAAGTGGAAGTGGTGGAGATGCACGACAGTGACATATCTGCCTATACATATGAGCGCACCCTGATGATGGAGCAGAGGTCCCAGATGCTTCGGCATATGCGGCTGTCCAAAACAGAGCGAGACAGGGAGGCACAGCTGGTGAAAGATCGAAACTCAATGCTACGCTTGACCAGCATTGGCTCTGATGAGGACGAAGAGACAGAAACGTACCAGGAGAAGGTGCACATGACTTGGACCAAGGATAAATACATGGCATCCCGGGGGCAAAAGGTCAAGTCAATGGAAGGATTCCAGGACCTACTTAATATGCGTCCGGACCAGTCCAACGTGAGACGGATGCATACAGCAGTGAAGCTCAATGAAGTTATAGTCAACAAGTCTCATGAAGCAAAGCTGGTTTTGTTGAATATGCCAGGACCACCCCGGAACCCTGAAGGTGATGAAAACTACATGGAATTTCTAGAAGTGCTCACTGAGGGATTAGAACGAGTCCTTCTTGTCCGGGGTGGTGGCAGTGAGGTCATCACCATTTACTCATAA	0.376622	-0.609959	-0.0918691	-0.176348	0	-0.298122	-0.0735335	-0.0896024	-0.104671	104.3	2.04532
ENSMUSG00000042508	GAGGGCGGGGGCGGGGCGCGGCCTCGCGGCTCCGTTTCCGGTGGCTGGTTGCGCTCGCTCACCCCAGCTGCAGCCACTCTCTCCCGCGGCTGCTTCCTCCATCCTGGTATTTTTTGGAGCCTCCATCCTGGTTCTTCCAAAGTGCCCGGACCCAAAACAGGAAAGGATCACAGATGCACAAGCATGGAGGAGAAGCAGTTTGGTTAACGTGAGTGATGCTGCTGGCCGAAGCACAGAGGTGGGATTCTATGGGAAGGCCTGTAGCTAATCCACCTGTGGTCTAGATTTGAGT	ATGAGCACAGTTGAAGAGGATTCTGACACAGTAACAGTAGAAACTGTGAACTCTGTGACGTTTACTCAGGACACGGACGGGAATCTCATTCTTCATTGCCCTCAGAATGACCCTGATGAAGTAGACTCAGAAGACAGTACTGAACCTCCACATAAGAGGCTTTGTTTGTCCTCTGAGGATGATCAAAGCATTGATGACGCTACGCCATGCATATCAGTCGTGGCACTCCCACTTTCAGAAAATGATCAGAGCTTTGAGGTGACCATGACGGCAACTACAGAGGTGGCAGATGATGAACTTTCTGAGGGAACTGTGACACAAATTCAGATTTTACAGAATGATCAACTAGATGAAATATCTCCATTGGGTACTGAGGAAGTCTCAGCAGTTAGCCAAGCGTGGTTTACAACTAAAGAAGATAAGGATTCTCTCACTAACAAAGGACATAAATGGAAGCAGGGGATGTGGTCCAAGGAAGAAATTGATATTTTAATGAACAACATCGAGCGCTATCTGAAGGCTCGCGGAATAAAAGATGCTACAGAAATCATCTTTGAGATGTCAAAAGACGAAAGAAAAGATTTCTACAGGACTATAGCGTGGGGGCTGAACCGGCCTTTGTTTGCAGTTTATAGAAGAGTGCTGCGCATGTATGATGACAGGAACCATGTGGGAAAATACACTCCTGAAGAGATCGAGAAGCTCAAGGAGCTCCGGATAAAACACGGCAATGACTGGGCAACAATAGGGGCGGCCCTAGGAAGAAGTGCCTCTTCTGTCAAAGACCGCTGCCGGCTGATGAAGGATACCTGCAACACAGGGAAATGGACAGAAGAAGAAGAAAAGAGACTTGCAGAGGTAGTTCATGAATTAACAAGCACGGAGCCAGGTGACATCGTCACACAGGGTGTGTCTTGGGCAGCTGTAGCTGAAAGAGTGGGTACCCGCTCAGAAAAGCAATGCCGTTCTAAATGGCTCAACTACCTGAACTGGAAGCAGAGTGGGGGTACTGAATGGACCAAGGAAGATGAAATCAATCTCATCCTAAGGATAGCTGAGCTTGATGTGGCCGATGAAAATGACATAAACTGGGATCTTTTAGCTGAAGGATGGAGCAGTGTCCGTTCACCACAGTGGCTTCGAAGTAAATGGTGGACCATCAAAAGGCAAATTGCAAACCATAAGGATGTTTCATTTCCTGTCCTAATAAAAGGTCTTAAACAGTTACATGAGAACCAAAAAAACAACCCAGTGCTTTTGGAGAATAAATCAGGATCTGGAGTTCCAAACAGTAATTGCAATTCCAGTGTACAGCATGTTCAGATCAGAGTCGCCCGCTTGGAAGATAATACAGCCATCTCTCCAAGCCCCATGGCAGCGTTGCAGATTCCAGTCCAGATCACCCACGTCTCTTCAACAGACTCCCCTGCTGCTTCTGTTGACTCAGAAACAATCACACTAAACAGTGGAACACTACAAACATTTGAGATTCTTCCATCTTTCCATTTACAGCCCACTGGTACTCCAGGCACCTACCTTCTTCAAACAAGCTCAAGTCAAGGCCTTCCCCTAACACTGACCACAAATCCCACAGTAACCCTGGCAGCTGCTGCTCCTGCTTCTCCTGAACAGATCATTGTTCATGCTTTATCCCCAGAACATTTGTTGAACACAAGCGATAATGTCACGGTACAATGTCACACACCAAGAGTCATCATTCAGACGGTAGCTACAGAGGACATCACTTCTTCATTATCCCAAGAGGAACTGACAGTTGATAGTGATCTTCATTCATCTGATTTCCCTGAGCCTCCAGATGCACTAGAAGCAGACACTTTCCCAGACGAAATTCCTCGGCCTAAGATGACTATACAACCATCATTTAATAATGCTCATGTATCTAAATTCAGCGACCAAAATAGCACAGAACTGATGAACAGTGTCATGGTCAGAACAGAGGAAGAAATTGCCGACACTGACCTTAAGCAGGAAGAACCGCCGTCTGACTTAGCCAGTGCTTATGTTACTGAGGATTTAGAGTCTCCCACCATAGTGCACCAAGTTCATCAGACAATTGATGATGAAACAATACTTATCGTTCCTTCACCTCATGGCTTTATCCAGGCATCTGATGTTATAGATACTGAATCTGTCTTGCCTTTGACAACACTAACAGATCCAATATTCCAGCATCATCAGGAAGCATCAAATATAATTGGATCATCTTTGGGCAGTCCTGTTTCTGAAGACTCAAAGGATGTTGAGGACTTAGTAAACTGTCACTAG	0.763776	-0.609797	-0.301603	-0.231052	4	-0.240145	-0.339152	-0.314474	-0.254438	104.6	2.46538
ENSMUSG00000046311	GTCCCGCCGGCGGCCGGGCTCCCGCGGTGCCGCCACAGCCAGAAGTTGAAATGGAAGGTCTAAAATTGAAAAGTAAATGGATGGAAAATCTGATATATGTGGACATGGCAGAGTATAGATAAGGTGAAGAAACTGCTGTACAAAGAAGTTAAATAGCTATCCCAAAGGTCATATAAGTGACATTGAAACTGATTGGTATTGGCTGTGGTTTTGTGCATCAGTTGAACCCATTTTTATGGTACCTTCTGGACTCTTGTTTTAACAGTAGTTCTAAAGTGTCATATTTGAAGACAACC	ATGGAGGATGAGGAGTCGTCTAAAAAGAATGAAAATGATTCAAATGCAGACTCTCAGTGCCCAAGTGTGGGATTTTTTCATAAGGATCATATGCAGAAATCTAAGACCGGTGACACTTGTGACTTGTTTCCTAAATGGAAAATACTGAAGGAAGGCAAAAGTAGTATCAGAGAAATGATTGACACACATACAAACGCAGCAAATATAAAACTAGAGCAGGATGATGAGACATCTGAGAAAAGTTTCTACCCAAGTACAAATACAATGCACCAGACTATCCCCACAGAACCAAATTGTACTAAACAAGGTGAGCACACAGAGAACATTAATGGAAACGTACACCCTGCTCATATTGCTGATAAGAAATTACATAAGTGTGATGAGTGTGGAAAATCCTTCAAATACAATTCTCGTCTTGTTCAACATAAAATTATGCACACTGGAGAAAAGCGCTACGAGTGTGATGACTGTAGGGGGACTTTTCGGAGTAGCTCCAGTCTTCGAGTCCACAAGCGCATCCATACTGGGGAAAAGCCCTATAAGTGTGATGAGTGTGGCAAAGCCTACATGTCCTACTCTAGCCTTATAAACCACAAAAGCACTCATTCTGGGGAGAAGAACTGCAAATGTGACGAATGTGGAAAATCCTTCAATTATAGTTCTGTTCTGGACCAGCATAAAAGGATCCACACCGGAGAGAAGCCCTATGAATGTGGTGAGTGTGGAAAGGCCTTCAGAAACAGTTCTGGTTTGAGAGTCCACAAAAGGATCCACACAGGGGAGAAGCCCTATGAATGTGATACCTGTGGGAAAACCTTCAGTAATAGTTCTGGCCTGAGGGTCCACAAAAGGATCCATACAGGTGAGAAACCCTATGAATGTGATGAATGTGGGAAGGCATTCATTACTTGCAGAACACTTCTAAATCATAAAAGCATCCACTTTGGTGATAAACCTTATAAATGTGATGAGTGTGAAAAATCTTTTAATTACAGCTCTCTCCTCATTCAGCATAAAGTCATCCACACTGGTGAGAAACCTTATGAATGTGATGAATGTGGGAAGGCCTTCAGGAACAGCTCAGGCCTTATAGTGCATAAAAGGATCCACACAGGAGAGAAACCTTACAAGTGTGATATCTGTGGCAAAGCATTCAGCTATAGTTCAGGCCTTGCAGTCCATAAAAGCATTCATCCTGGAAAGAAAGCCCATGAATGTAAAGACTGTGGCAAGTCCTTTAGTTATAACTCACTTCTTCTTCAGCATAAGACCATTCATACTGGAGAAAGACCTTATGTATGTGATGTGTGTGGCAAAACGTTCAGGAACAATTCAGGTCTCAAAGTTCATCGGAGACTCCATACTGGGGAAAAACCATATAAGTGTGATGTATGTGGGAAGGCCTATATCTCACGCTCAAGCCTTAAAAATCACAAAGGAATCCACATGGGGGAGAAGCCCTATAAATGCAGCTATTGTGAGAAATCTTTCAACTACAGTTCTGCCCTTGAACAACATAAAAGGATTCATACAAGGGAGAAGCCCTTTGGGTGTGATGAGTGTGGAAAAGCCTTCAGAAACAATTCAGGCCTTAAAGTACATAAGCGAATTCACACAGGGGAGAGACCTTACAAATGTGAAGAATGTGGAAAAGCCTACATCTCACTCTCAAGCCTTATAAATCATAAAAGTGTACACCCTGGGGAAAAGCCCTTTAAGTGTGATGAGTGTGAGAAAGCCTTCATCACATACAGAACACTTCTAAACCACAAAAAAATTCATCTTGGAGAAAAGCCCTATAAATGCGATGTGTGTGAGAAATCTTTTAACTACACCTCACTCCTTTCTCAACACAAAAGAGTTCATACTAGAGAGAAACCCTTTGAATGTGACAGGTGTGAGAAGGTCTTCAGAAACAACTCAAGCCTTAAAGTGCATAAAAGAATACACACTGGGGAGAAGCCCTATGAGTGTGACATATGTGGAAAAGCCTACATCTCACACTCAAGCCTTATTAACCATAAAAGTACACACCCTGGCAAGACGTCCTATACATGTGATGAATGCGGAAAAGCATTTTTCTCAAGCAGAACTCTTATAAGCCATAAGAGAGTCCATCTTGGGGAAAAGCCCTTCAAGTGTGTTGAGTGTGGGAAGTCGTTCAGCTACAGCTCACTTCTTTCCCAACACAAGAGGATCCACACAGGGGAGAAACCTTATGTATGTGATTGGTGTGGGAAGGCATTCAGGAACAGCTCAGGCCTCACAGTACATAAAAGGATCCACACAGGAGAGAAACCCTATGGGTGTGATGAATGTGAAAAGGCATACATTTCACACTCAAGTCTTATTAATCATAAAAGTGTCCACCGTGGAAAGCAGCCCTATAATTGTGAGTGTGGGAAATCTTTCAATTACAGATCTGTCCTTGACCAACATAAAAGAATCCACACTGGAAAAAAGCCATATCGATGTAATGATTGTGGGAAGGCATTTAATATCAGGTCAAACCTTACCAAGCACAAAAGAATCCATACAGGAGAGGAATCTTTAAATATGGCAAATATGGAAAGTCATAGTGGCACATTCCAGAAGATGATCTACTATGAGGGAGGGAATTCTCTGGATGGGACCAGAATGCAGATGCCTGTGTGGGAGGCAGAGCATGCCAAGTCTCAAAGAAATCAAATAGAAGAAAAACTTTATGAATATAACAATTTCTGA	0.930872	-0.609568	-0.296217	-0.294337	6	-0.267829	-0.443129	-0.354788	-0.29922	78.1	2.47129
ENSMUSG00000028522	CTGCTCCGCGCGCGCCCGCTGGCCTCTCCCCTCCCGTCCCGCCGAGCGGGGCGCCGCGAGGGGGCGGAGCGGGGTGTGGTGGCGCGCTCGGGCGGCTCCTGCGCGTTCCCGCCGAAGCGGCGGCGGAGAAGGCAGCGGGAGCCCCGCGGCCCAGGCGCACATCCGGGTTCTGGCCGCGACCCGCCGCGGCGATGTGACCCGGTGGCGCGGCCAAC	ATGGCGGAGCCATCTGTTGAGTCTTCAAGTCCAGGAGGCTCAGCAACATCAGAGGACCATGAGTTTGATCCATCAGCTGACATGCTGGTTCATGATTTTGATGATGAGCGAACATTAGAAGAAGAAGAAATGATGGAAGGAGAGACAAACTTCAGTTCTGAAATAGAGGATCTTGCGAGGGAAGGCGACATGCCAATCCACGAGCTGCTCAGCCTCTATGGTTATGACAGCACTGTTCGGTTACCTGAGGAAGAGGAGGAGGAAGAGGAGGAGGAGGAAGGTGAAGATGATGAAGATGCTGATAATGATGATAACAGTGGCTGTAGTGGAGAAAATAAAGAAGAGAATATAAAGGATTCATCGGGTCAGGAGGATGAAACTCAGTCTTCCAATGATGATCCCTCACAGTCTGTTACTTCCCAAGATGCTCAGGAAATAATCCGCCCACGTCGATGTAAATATTTTGATACAAATAGTGAAATAGAAGAAGAATCTGAAGAAGATGAAGATTATATTCCCTCAGAAGACTGGAAAAAGGAAATCATGGTGGGCTCCATGTTTCAAGCTGAGATTCCAGTTGGTGTTTGTAGATACAAAGAAAATGAAAAAGTGTATGAAAATGATGATCAGCTTCTGTGGGATCCAGAGTGTTTACCAGAAGAGAAAGTGGTTGTCTTTCTTAAGGATGCGTCTAGAAGGACAGGGGATGAGAAAGGTGTGGAAGCAATCCCTGAAGGCTCGCATATCAAAGACAATGAGCAGGCTTTATATGAGTTGGTTAAATGCAGCTTTGATACGGAAGAAGCCTTGAGAAGACTGAGATTTAATGTCAAAGCAGCTCGAGAGGAGTTATCTGTGTGGACAGAGGAAGAGTGTAGAAATTTTGAGCAAGGGCTGAAGGCCTATGGAAAAGATTTTCATCTGATTCAGGCTAATAAAGTCCGAACAAGATCAGTTGGTGAATGTGTAGCATTCTATTACATGTGGAAAAAGTCTGAGCGCTATGATTTCTTTGCTCAGCAAACAAGGTTTGGAAAAAAGAAATATAATCTTCATCCTGGTGTAACGGATTACATGGATCGTCTTTTGGATGAAAGTGAAAGTGCTGCTTCTAGCCGAGCACCATCCCCCCCTCCCACTGCCTCAAATAGCAGTAACAGCCAGTCCGAGAAAGAAGATGGCGCTGTCAGCAGTAGGAATCAGAACGGTGTCTCATCTAATGGACCAGGAGAAATACTAAACAAAGAAGAAGTAAAAGTTGAAGGGTTACATGTTAATGGACCAACAGGTGGAAATAAGAAACCACTTCTTACAGATATGGACACTAATGGTTATGAAGCAAATAACCTGACCACTGACCCAAAACTTGCCCATATGACTGCAAGAAATGAAAATGATTTTGATGAAAAAAATGAGAGACCTGCCAAAAGGCGGCGGATAAACAGCAGTGGGAAAGAAAGTCCGGGCTCATCTGAGTTTTTCCAGGAAGCAGTCTCACATGGGAAGTTTGAGGAACATGAAAACACGAATGACTAA	1.28514	-0.609247	-0.222939	-0.540549	1	-0.177352	-0.339001	-0.309775	-0.341412	86.1	2.33244
ENSMUSG00000042350	ACGCTCTTTCCGGCAAAGGCCAACCCGGAGGCGGAAGCTACTTTGGGAAACGTAAAAGCTCCGAGCCGGCTCCTAACGCTGGCGGAGATCGACACTGGAGATTTTTTTGGGGGGCGGGTGGAGGGTAGGATTTGTGCTGGATGAGGCCGCTGCTTCCTCGGACCCCAGAACTAGGACTTGGCCACGTTGCAGCCCCCGTTCGGGTAACGTTTTTCTTCACGCCGCAGCCGGAGGCAGAGCCCAGCCGACCGTAGGCACCAGAATTGCTGAAGGAGGATCCTGGTTCCAGAACAGATGCCTCTTTCAGCATTGGTTACATCTTTCGCTAGAGGAGCCCAGGAATGATACTTTCTTGGGCTCTATTTCTTCACCCAGCATTCAAATGCTTCAGTCCAAAACCACTTGACTCTTTGCTTCCTGGGACACACTTAACCTCAATGAAGATTTGGAGGGCAGATCCTTTCTGGTGACTTTTTGGCCTTTTCTTTTTCTTTTCTTTTTTTTTTTTTCAAATGTGCAAGTTAGAAGACAAGTGAAAGGAGTGGAAAGTTGCTGCTTTGGTGAATAACTTGGTTCTTAGAACATGGGCCCTCGCTTAAAGTTGCAGCTGTGATCCTCGGCTGTCCGGTGGCGTTGAAGAGACCTG	ATGTTTTACGTTATTGGTGGAATCATAGTGTCTGTGGTTGCATTCTTCTTCACAATTAAGTTCCTCTTTGAGCTTGCCGCACGTGTAGTCAGCTTTCTTCAGAATGAAGACCGTGAGCGCCGAGGGGACCGGACTATTTATGACTACGTGCGGGGAAATTACCTGGATCCCCGGTCCTGCAAAGTGTCCTGGGATTGGAAGGACCCCTATGAGGTGGGCCACAGCATGGCCTTCCGAGTGCATTTGTTCTATAAGAATGGACAGCCTTTCCCTGCACATCGGCCCGTGGGACTGCGGGTTCACATCTCTCACGTTGAACTAGCAGTGGACATTCCAGTGACCCAGGAAGTCCTCCAGGAGCCGAATTCTAACGTGGTGAAGGTGGCCTTCACTGTGCGCAAGGCTGGGCGCTATGAGATCACTGTGAAGTTGGGTGGCTTAAATGTGGCCTATAGTCCCTACTACAAAATTTTTCAGCCTGGAATGGTGGTTCCTTCCAAAACAAAAATTGTGTGCCATTTTTCTACTCTGGTGTTGACGTGTGGGCAGCCACACACTCTGCAGATAGTGCCCCGAGATGAGTATGACAACCCAACCAACAATTCCATGTCCCTGAGAGATGAGCACAGCTACAGCTTAGCCATTCACGAGCTTGGTCCTCAAGAAGAAGAGAATAATGAAGTCTCATTTGAGAAGTCAGTGACGTCCAACAGGCAGACTTGCCAGGTGTTCTTGCGGCTCACCCTGCATTCCCGAGGTTGCTTCCATGCCTGCATTTCATATCAGAACCAACCCATCAATAATGGCGAATTTGACATTATTGTCCTTAGTGAGAATGAGAAGAATATTGTTGAACGAAATGTGTCCACCTCAGGAGTGAGCATTTACTTTGAGGCTTACCTTTACAATGCTAACAACTGTACCAGCACACCATGGCATCTTCCTCCCATGCACATGAGCTCTTCTCAACGCCGGCCCTCCACTGCTATTGAGGAGGACGATGAAGACTCACCCTCAGAGTGTCACACCCCTGAGAAGGTGAAGAAACCGAAGAAGGTGTACTGCTATGTGTCACCAAAGCAATTCTCTGTGAAGGAATTCTACCTGAAAATCATCCCCTGGCGCCTCTACACCTTCCGAGTGTGCCCAGGAACAAAGTTTTCATACCTTGGCCCTGACCCTGTTCACAAGCTCCTCACGCTGGTGGTGGATGACGGCATTCAGCCTCCAGTGGAGCTCAGCTGTAAAGAAAGGAATATCCTAGCAGCCACTTTCATCCGTTCCTTGCACAAGAACATTGGAGGCTCTGAGACCTTTCAAGACAAGGTGAACTTTTTCCAGAGAGAGCTTCGGCAGGTACATATGAAGAGACCTCATTCCAAAGTCACTCTGAAGGTCAGCAGACACGCCTTGTTGGAGTCGTCTTTGAAGGCCACTCGGAACTTTTCCATCTCAGACTGGAGCAAGAACTTTGAAGTAGTTTTCCAGGATGAGGAAGCTTTGGATTGGGGAGGGCCTCGCCGGGAATGGTTTGAGCTAATCTGCAAAGCACTGTTTGACACCACCAGTCAGCTCTTCGCCCGGTTCACTGACAGCAACCAAGCACTAGTGCATCCTAACCCTAACCGCCCGGCTCACCTGCGCTTGAAGATGTATGAGTTTGCAGGGCGGCTGGTGGGCAAGTGTTTGTATGAATCCTCTCTAGGGGGAGCCTACAAGCAGTTGGTCCGTGCCCGGTTCACTCGGTCTTTCCTGGCCCAAATCATAGGACTCCGTATGCATTACAAGTACTTTGAAACGGATGACCCAGAATTCTATAAGTCCAAGGTGTGCTTTATCCTCAACAATGACATGAGTGAGATGGAGCTGGTCTTTGCAGAAGAGAAATACAACAAATCAGGTCAACTGGATAAGATTGTAGAACTCATGACAGGCGGAGCTCAAACCCCAGTCACCAATGCAAATAAAATCTTCTATTTAAACCTGCTGGCTCAGTATCGGCTGGCCAGTCAAGTGAAAGAGGAGGTGGAGCATTTCCTGAAAGGCTTGAATGAGCTGGTTCCTGAGAACCTCCTGGCTATTTTTGATGAGAATGAGCTTGAGCTGCTGATGTGTGGGACTGGAGACATCAATGTATCTGACTTCAAAGCCCATGCTGTAGTGGTTGGTGGATCCTGGCATTTCAGAGAAAAGGTCATGAGGTGGTTTTGGGCTGTGGTTTCCAGTCTGACCCAGGAGGAACTGGCTAGGCTGCTTCAGTTTACAACAGGCTCTTCTCAGCTCCCACCTGGAGGATTTGCTGCCCTCTGTCCCTCATTTCAGATTATTGCTGCTCCAACCCATAGCACGCTTCCTACTGCACACACATGTTTTAACCAACTGTGCCTCCCTACATATGACTCATATGAAGAGGTGCACAGGATGCTACAGCTGGCCATCAGTGAGGGTTGCGAGGGCTTTGGCATGCTCTGA	1.19315	-0.60892	-0.334561	-0.22295	7	-0.252499	-0.173597	-0.200896	-0.143536	115.2	2.81023
ENSMUSG00000038388	CCCCGGCGGCGACGGCGGGAGCGGAGCGGCTGAGAGAGGCTGGCCGCGCGGGCCGGCGGGCAGCGGCAGCGCCCGGAGCCGGGCGAAGGGCGAGGCCGGCGGGGACGGCGGAAGTCGCCCGCCCGACCGCGAGCCCCTGAGTCGGTAGATGGGGCTGCGCGGCGCCCGCGACTGATGAGTGGAGCGGCGGCGCGGAGGCGGCCGAGGTGCGAGCCGTAACACAAGGCACATTAACATCAGGAAGAAGTCTATGAGAAGACCTCAAAGCTTCACACGAAATCGAA	ATGCAGCAAGTTTTGGAAAACCTTACAGAGCTGCCCTCATCTACAGGAGCAGAGGAGATAGACCTAATTTTCCTCAAGGGGATTATGGAGAATCCTATTGTGAAGTCACTTGCTAAGGCTCATGAGAGACTTGAAGATTCAAAGTTAGAAGCTGTGAGTGACAATAACTTGGAATTAGTGAATGAAATTCTTGAAGATATCACTCCTCTGATTAGTGTGGATGAAAATGTGGCAGAGCTAGTTGGGATACTCAAGGAGCCTCACTTCCAGTCGCTCCTGGAGGCCCATGATATTGTGGCATCAAAGTGTTATGATTCGCCTCCTTCCAGCCCAGAAATGAATATTCCTTCTCTCAATAATCAATTGCCAGTAGATGCCATCCGTATTCTCGGTATTCACAAAAAAGCTGGAGAGCCATTGGGTGTAACATTTAGAGTTGAAAATAATGATCTGGTAATCGCCCGAATCCTTCATGGAGGAATGATAGATCGACAAGGTCTGCTTCACGTGGGAGATATCATTAAGGAAGTCAATGGTCATGAGGTTGGAAACAATCCAAAGGAATTACAAGAATTATTGAAAAATATTAGTGGAAGTGTCACCCTAAAAATTTTACCAAGTTACAGAGATACTATTACTCCTCAGCAGGTATTTGTCAAGTGTCATTTTGATTATAATCCATTCAATGATAACCTGATACCCTGCAAAGAAGCAGGACTAAAATTTTCCAAAGGAGAAATTCTTCAGATTGTAAACAGAGAAGACCCAAATTGGTGGCAGGCTAGCCATGTGAAAGAGGGAGGAAGTGCTGGTCTGATTCCAAGCCAGTTCCTGGAAGAGAAGAGAAAGGCATTTGTTCGCCGAGACTGGGACAATTCAGGACCCTTTTGTGGAACTATAAGCAACAAGAAAAAGAAAAAGATGATGTACCTCACAACCAGGAATGCAGAGTTTGATCGTCATGAAATTCAGATCTATGAGGAAGTAGCAAAAATGCCACCCTTCCAACGGAAAACGTTAGTTTTGATCGGAGCTCAAGGTGTGGGCAGAAGGAGCTTGAAAAACAGGTTCATAGTACTGAATCCTGCTAGATTTGGAACAACGGTGCCATTTACTTCACGGAAGCCAAGAGAAGACGAAAAGGATGGACAAGCATATAAATTTGTGTCCCGATCAGAGATGGAAGCAGATATTAAGGCTGGGAAGTATTTGGAGCATGGGGAGTACGAAGGAAACCTGTATGGAACCAAGATCGACTCTATTCTCGAGGTTGTCCAGACTGGGCGGACTTGCATTTTGGACGTCAACCCACAAGCACTGAAAGTGTTAAGGACTTCTGAATTCATGCCTTATGTGGTGTTTATTGCTGCTCCAGAGCTAGAGACCTTGCGTGCCATGCACAAGGCTGTGGTGGATGCGGGAATCACCACCAAGCTTTTGACGGACTCTGACTTGAAGAAAACAGTGGATGAAAGTGCCCGAATTCAGAGAGCATACAACCACTACTTTGATTTGATCATCGTAAATGACAATCTAGACAAAGCCTTTGAGAAACTACAAACTGCCATTGAGAAACTGAGGATGGAGCCACAGTGGGTCCCAATTAGCTGGGTGTACTGA	1.84662	-0.608887	-0.33333	-0.467292	3	-0.18576	-0.200098	-0.158256	-0.260031	62.1	2.45332
ENSMUSG00000035248	GGCTGAAGGAAAACACGGTGAGGAGCCGGGCCCGGACAGGAAGCGGCGGGGGACCGCAGCGGCGCTGGTACAAAGTAAGAAAGTTGAAGTCAAAGACC	ATGGGAGATACAGCAAAACCTTACTTTGTGAAGCGCACTAAAGACCGTGGAATTATTGATGATGATGATTTCAGAAGGGGCCATCCCCAACAAGATTATTTAATAATGGATGATTATGCTAAAGGCCATAGCAGTAAAATGGAAAAGGGCCTTCCAAAAAAGAAGATATCACCCGGGAACTATGGGAACACCCCCAGGAAAGGACTGTATGGGGTTTCCAGCAATCCATATGCATTTAAAAACCCAATTTACAGTCAGCCTGCTTGGATGAATGATAACCACAAAGATCAAAATAAAAAATGGCTATCTGATGAACTCGCTGGTAATGCAGACAGCTGGAGAGAGTTCAAGCCCGGACCTAGGATTCCTGTCATAAGCCGCTCAAGGAAGGAATCCTTTCAGGAAAGTGACGATGCCTACAGGTGGCAGGAGGGGAGAGGCTGCAGAGCTGTGAGAAGGCTGTTTCAGAAAGACCTCAGCAGCCTAGAAGCCATGTCAGAAATGGAAGCAGGAAGTCCTGAAAACAAGAAACAGCGGTCCAGACCTCGTAAGCCACGGAGGACTAGAACGGAGGACAGTGAGCAGGATGGAGATCTGGACGGTCCTGTCATCGACGAGTCTGTCCTTTCAACCAAGGAGCTGTTGGGCCTCCAGCAGGCTGAGGAACGGCTCAAGAGAGACTGCATCGACAGGCTGAAAAGGCGACCACGAAACTGCCCGACAGCAAAGTATACCTGCAAACTGTGCGATGCTTTGATTGACTCCATTCCGTTTGCTCATAAGCACATCAAGGAGAAGAGGCACAAGAAGAACCTTAAGGAAAAGCAGGAGGAAGAATTGCTCACCACACTGCCCCCGCCAGCGCCCTCCCAGATACATGCAGTTGGCAGCGCCATTGACAGAGTGGTGCAGGAGTTTGGTTTACACAGTGAAAACTTGGATCAGAGACTAGAAATTAAGCGTGTCATGGAAAGTGTGTTCCGGCACAAGCTACCAGACTGTTCTCTTAGGCTTTATGGATCCTCCTGTAGCCGACTGGGCTTCAGAGACTCTGACGTGAACATTGATGTTCAGTTTCCAGCTGTCATGTCTCAGCCAGATGTCCTCTTACTTGTTCAAGAATGTTTAAAGAACAGTGACTCCTTTATTGATGTTGATGCTGATTTCCATGCCCGGGTCCCTGTGGTGGTGTGCAGAGATAAGCAAAGCGGCCTTCTTTGTAAAGTAAGTGCAGGAAACGAAAACGCTTGGCTGACCACAAAGCACCTAACAGCTCTTGGAAAACTAGAGCCAAGGCTGGTTCCTCTGGTGATTGCATTCAGATACTGGGCAAAGCTTTGTAGTATTGATCGCCCCGAAGAAGGAGGCCTGCCACCATATGTGTTTGCTCTGATGGCTGTTTTCTTCCTTCAGCAAAGAAAAGAACCTCTCTTGCCAGTTTATCTAGGATCATGGATTGAAGAATTCTCATTAAATAAATTAGGGAATTTCAGCCTTAAAGATGTTGAGAAAGACTCTGTGGTCTGGGAATACACTGACAACAGCACAGGGGACACCAGCTCAGCAAAAGAGGAGGCACCCAAAGAGACTGCAGCAAAGAAGGGACAGGTGCCATTGACATTTAATATAAAGCATCAGCCTTCAGTGCCAGTCGGGCAACTCTGGGTGGAATTGCTGCGGTTCTATGCTTTAGAGTTTAATCTGGCTGATTTAGTGATCAGTATTCGTGTCAAAGAATTAATATCACGGGAATCAAAGGACTGGCCCAAAAAGCGTATCGCAATTGAAGACCCCTATTCTGTTAAAAGAAATGTGGCAAGGACCCTGAATAACCAGCCTGTGTTTGAGTATATACTCCATTGTTTGAGGACAACATATAAATATTTCGCTCTTCCACACAAAGTTACAAAACCCAACCTCACAAAGCCTCCTAGCCCAGTCACCTGTGTTTCAGACCCTTACAGAGAAGCAAAAAATGGTGGCCCAGAACCCCAAGCAACAAATATTGATAAACTGGGAAATGCAGCTGTGGCTCAAGATCCTGGTGTTCAAACCTCAGGTGACTGCAGAGCACAGCTAGTTACTCTTAAGAATACCACTGAGGAGGTGGGAAGCCCAGCAAAGGAGAAGACAGGAGGTGTGCACATCCCAGCCCACCAGGAGAGCTCTGGCTGTGTCCAGGCAGAGGTCAGTTGTGAGGGTTTGGAGGATGCCACAGCAGAGCTTCCGGAAACAGGAAGTGACAACGAGGAAGTCAGAAGGAAGACCAAGCATCCTTTGAGCACTGATGACCAAGGTTTAAGCAGCAGCAAGCACCCAGAACTGCAGAACTGTGGCAGCCTGTGTGGTCTGCAGGCAGACAACACTCTGGAGTTAGTAGCTGAAGAGTGTAATAGCTGTGCCTCTTTGGACAACAAGGCTGAGGTCAATGAAGAGAGGATAGAAGGCGCTGAGGAACTAGAAGAAGCAGCAGCTCTGAGTTGCTTTTCCCCTTCAGTACAGAGTCGCACATCTGCAGCCATGCACTTTGATGATGAGGAGGAGGAGGAGGAAGAAGAGGAGGAAGAGGAGCCCAGGCTCAGCATTAACCTTACAGAAGATGAGGAGGGGGTTGCTAATGAGCATCAGGTGGACAGCAGGTATGCTGGGTCAGGTGAGGAGGATGCCCTCTCTGAAGAAGATGACTTGGCAGAGCCTGCTAAGGGTGAAGATACAGGAGAATGTGGAGAAAACGTGGGTGGGACTCTGCTCATAGACCTAAATAGAATAACACTTAAAGAAGAAAGCTTTCCTGAGGAAGATTTACCTGGGGACCAGTCTGAGTTCTTCTACGAATTTAGAAAACTGACCTTCACCAAAGGCAAGTCCCCCACAGTAGTGTGCAGCTTGTGTAAGCGAGAAGGTCACCTAAAGAAGGACTGTCCTGAGGACTTCAAGAGGGTCCAGCTGGAGCCGTTGCCACCCCTGACACCCAAGTTCTCAAACATCTTAGATCAAGTCTGCGTCCAGTGTTACAAGGATTTTTCTCCAACTATTGTAGAAGATCAGGCTCGTGAACATATCCGGCAAAATCTAGAAAGTTTCATAAAACAGGATTTTCCAGGAACTAAATTGAGCTTGTTTGGCTCCTCCAAAAATGGATTTGGGTTCAAACAGAGTGACCTTGACGTCTGTATGACGATTAACGGACATGAGACTGCTGAGGGGCTGGACTGTGTAAGAACTATTGAGGAGCTGGCTCGAGTCCTCAGAAAGCACTCAGGGTTGAGGAATATCCTTCCTATCACAACAGCCAAGGTGCCCATCGTGAAGTTCTTCCATCTAAGAAGTGGTCTGGAAGTGGACATCAGCTTGTATAACACACTGGCGCTTCATAACACAAGGCTCTTGTCTGCATACTCAGCCATTGACCCCAGAGTGAAGTATCTGTGCTACACCATGAAAGTGTTCACAAAGATGTGTGACATCGGTGACGCGTCCAGAGGCAGCTTGTCATCCTACGCTTACACTCTTATGGTGCTATACTTCCTCCAGCAAAGGTCTCCACCTGTCATCCCCGTGCTTCAAGAGATATACAAAGGTGAAAAGAAACCAGAAATACTTGTTGATGGCTGGAATATTTACTTTTTCGATCAAATAAATGAACTGCCCACTTGTTGGCCAGAATATGGGAAAAATACAGAACCTGTCGGGCAGCTGTGGCTGGGACTTCTGCGCTTCTACACTGAGGAGTTTGACTTTAAGGAGCACGTGATCAGCATCAGAAGAAAGAGTCTGCTTACAACTTTTAAGAAACAGTGGACCTCAAAATACATTGTTATTGAAGATCCCTTCGATTTGAATCACAATCTTGGTGCTGGATTATCGAGGAAAATGACAAATTTTATAATGAAAGCTTTTATCAATGGTAGAAGAGTATTTGGAATTCCAGTCAAAGGATTTCCAAAGGACAACCCCTCAAAACTGGCATACTTTTTTGATCCGGATGTCCTAACTGAGGGAGAACTGGCCCCAAATGACAGGTGCTGCCGAATTTGTGGGAAAATCGGGCACTTCATGAAGGACTGTCCCATGAGGAGGAAAGTGAGGCGACGGAGAGACCAGGAAGATACCCCAAACCAAAGGTACTCTGAGAGCAAAGAAAAAAGAAGCAAAGAGGACAAAGAGATTCAGAACAAGTACACAGAAAAGGAAGTGTCAACAAAAGAAGATAAGCTCACACCGTGTGCAGCTGCGAAAGCCAAGCCAGTGAGGGCAGCTGTCGACCTGGGCCGGGAGAAGCTCCTCAGGACGCCCACAGAAAAGTGGAAGAGACAGGACGACAGAGACTCGAGAGAAAAGCGTTGTTTCATCTGTGGAAGAGAAGGACACATTAAAAAGGAATGCCCACAGTTCAAAGGCTCTCCAGGCAGTGCTTTTACATGA	1.54901	-0.608788	-0.171553	-0.171052	0	-0.344449	-0.267499	-0.203303	-0.294078	118.3	1.99123
ENSMUSG00000020807	GGGGAATGCATTACAAGGAAAGGGCTATCCCAGGACTTTTTACAAGAGAGTGGTGTGGGTGGGTGTCCTTGGACTTGTGTGTGAATGTGTGTGTGATTGTTGACTTGAGGTGGACAGCCTCAACTCTGCAGCTCATTCTGTGGCTTCAGCTCCATCCCTGTGGTGCTGGCAGGCCATTGGCATTGCCTTCCTTGTGTGCCTCCATCTGCTTCTTGGATCATGTCTCTGTAGTCTTGGGAACGAGCAATCTTGTACAGCTGTCTTTATGTTCCTGCAAATGCATCTGCCTTTAAGAGGATCCAGTCTGTAAACTTTGGATTATTTTTTAAAAATTTAAGCTACTTTTTTTCCTCTTAACCTTGAACTTCCCAATTGATTTCTAGAATTCTTTGAGAACAAATTTTCCAGTGTATTTAAAACTTATAATTTCTCAGAAAATAGCTCAATGCAACCATGTTGCATTAAATTGTTTACTGTGTTCAAAGTACTGCTTGTGGGAAATAAAAGAGTAAGACAAGGCCCTCAATTCTCAAGGAGCCATGTCTAGCTGGGAAGCTGAGACACAGACACTGAAATAGGAAGATTTGCCTGATAACTAGGCAGCCGCTCATGTTCATCATCTGACCTG	ATGGGACCAAGCCAGCCAGCTTCTACATGTGTTCATCTAGCACCCAGTCTCCAACTGGATGCCATGAGTGACCCCAGGAACCTTCAGCCCCAGAACCAGCTGCAATTTAATAGGAATGTTCCTACAAATCCCAGCAACTTGGCAGTCCGGTACTCTTGCCCACATGGAATTAAAATTGAAAAACTGAAACACTCATACAATGAATTGAATCATGGTAAAGACTTGGATTTTAAAGCTGGAAATGAATTAAGCAGTTCTGTCTCATTTTCTGTCATATCAGAAGAGAGGCTTAGCTATGCTGTCCACCTAGCCAAGAGAGATGTAAAACGAAGACAATTTGAAGAACACGTGAAAGATCATCTCAGAAGTCTGCCCCATAGCTCTCACAAAGGTATGCACACCAAGGTGGAAAGGAAGGACTCCAAGAGTCAGGATGTCTGTCATTGCAGCCACCAGCCGTCCAGAGTAAGCCTCTCCAGCTCGGGCGCTAAGGTGTATGTGTACACATCTCAGCCAGGACGAGCTGATCTTACTGTGCCAAATTCACCACCTACCCATGATCCAGGACTTCAGCCGCAACCCAGAATAGAGGAGAACAAAAACCTGTGGGAACAGAAAGGCCTGCTAGAAGTTCAGCGACTCCAAAAGGAATTGAGTGGTTGTATCCGTAAGATAGAAGCACTAACGAAAAAAGATAGACTAGAAGAGGCTTTGGATCCAGATGAAGAGCATCGAATCCGAGTCAGGAGACAGGAGCAAGCCGTGCGCTGTGCCCGCATGCTCTACGTTCTTCAGCAGCAGGTAAAAGAAATCCAGGAAGAATTGGATAAATTGAGTCCACAAAAAATTAAACATACTAAGAAGTCATGGGCAGTGTCTAGGCTGGCAGCCGCTCATCGAGCAGCCATCCGGGCCTTGCAAGTGTTTGTCACTCAGTTTACTGACCGAGGGGAGCACCCAGTTCCTGCTCGGTGTAGGGAGCTGGGCAGCCTTATTCGTCAGCTGTCGCTGTGTTCCGCCAAGCTGGATGCTGATCCTTCTGTGCCAGACGTGGTCATAGACATCTTGCAGCAAATCGAGGCTTTGGAGTCTCTCCTGGAAAAGAAATTGTCACCTAAAAAGGCAAAGAAATGTTTCACAGAAATTCGGAGCAGATTTCCTGTTGGTAGCCAAAAGATCTTAGAGAGATGGCCAACTGTACTGCCCAAAAGTGAGAGGAGACCCTTGGTCACAAAGGAGACATTCCCACAGGAAACCAGTCGACCTCCTGTGGCAAAGAGGCTTCTTGCAGCTATGTGTCAGCCTGATGGGGAGCTTCAGAGGCTGGAGAGTGAACCCGATGTGCTGGATGCACATCTTCTTCCAGAAGAAGCCCCTCGTATAGAGGACAATGGTACAGACTTCAAAGACGGAACATTAACCCCAGCCAAACCACAGGCAGTGAGAAGGAAGGCTTTGACAGGGTCCATGCCGATTAGGAAGAAAGATACTGTGGAGTCAGCCAGACCACAGCAGGGACTCCACATAGCTGAAAGAAATCGACCAAACCAACCTTACAGCAAAAGCAGGTTGCAGCAGACAACAGTGTCATCCAGATTAAAAATGAACCGACAGCCTATGAAAGACCATAGGGCTCCTTGGATACCTCCAAACCCCACATCCCCACCAGCCTCTCCTAAATGTGCTGCGTGGATGAAGGTGAAGTACAGCCCCAGGGATGCTGCAAAGGAGCAGTCCCTACAGCAAGAGGATACCCACAAGGAAAGTCAGCTGAGAGGTGATGCTGAGCAAGAAGCAGCCAGGCTTTCTTGGCCAGATGCTGAGTCTTCCAAAAGACTGAAGGAACTAGAAGAATTGGAAGCCAAAGAAATGGAAAGAAAGCAAAAGCAGAGGCTCAATTGGCTTGAGGCTGAGACTTCTAGAAGAACCAAAGAGTTGGATGAACTGAAAGCTGAAGAGATGGATAGACTTCAAAAATTAAGTGTCTCTGCCACCCAGTTAGCTGACAAGGTGGAGGAGGCAGTTCTGGAGCGGTTGAAGCCCCTCTTGATCAAGGCCCAGAGAGTGAATTCTTCGGTGGAAGCAAATAGTCATTTGAAGGATCGTCCGTCACGGCACGCAGCAGCAGCAGCCCAGCCTGCCGAGCAGGCTTCAGATGTACGTTTTGAATCCAGGAATATTCCTCAGCTGCGTGACTGTTTGGAAGATACTGCTCATGAGCTCTGGGCTAGGACTCAGGATAAGATCTTGGGGTCAGAAACTTCAGCCAGATTGGGGGACAGCAAGGACAGCCCAGATCTAGAGACCATGATGCTCCGGATGGAAGAAATGGAAAAATACCAGGAGACAGTTCGCCAAAGATATAATAAAATTGTATACGCTGACCCTCACTTATGGATGCACGAAGAAAGAAATGACCAGAACACCCCAGCTGTAAGTGAAGGACCTTTGGCTTCCCACCCAATCAAGATCACCAAGACAGCAACTCAAAAGTGCCCTGCTGTGAACATCTTGTTAGAAAGGCCCTGCAATGCCAACTCACTGGATGAAAGTGTAACAACAGAGGAGGGATCGGAGAAAAGGGAGGCTCCCCTGCCCCTCTCCAGAGAAGACCTGCATCAGAGAAAAGGGCAAACTCCCCTCTCAGTCCCACCCAGGATGCGGCACAGCATTGGTGCTTACTGTAGCCGGTTTGAGCAATTCCTACGGATCATAGCTCATGAGGCTATAGGCTCCTTCAACCCATGGCTAATAGCTGAAAGCTTTTCAGATGAGCTGGTAGATGAAGCACTGGGGGCCGTGGCTGCAGAACTGCAGGATGTGTGTGAAGACTATGCAGAAGCTGTGTTCACCTCAGAGTTCCTAGAGGCCGCTGCATGA	0.0729948	-0.60823	-0.413716	-0.25645	9	-0.276624	-0.304202	-0.254947	-0.268704	49.3	2.79796
ENSMUSG00000054280	GGTAGGTGGGGGGGGAGGGCACTGTGGAAGCGGTGGAAGCTGGAGCGCCCTCGGGCCTCGGCTCCCGAAGATCTGGTAGAGTTGGCGGCGGCGGGGACAGCAGGGACGGAGGCAGCCGACGCCAAAGTGGAGGGATGAGCACGAGCCGTGGAGGAGGCCACAGGAGGAGGCCTCTTCTCCAAATTCCCTCATGGAAGAATTGGATACAGTGTCTGAATGTCCCTTATGGAGGGGCTGGCTGCAGGATCTGAATCTTTGGAAAAGAAAGCCCTTTTCTCAAGGGTAAACCATTGATGCAAAAGACTTGACTCCATAATCTCCATCTGCCCTA	ATGCTGTCATCTGGAGTAGAGACCCAGCCAGTTCCACTTGATTCCTCCATGTCTGCTGTGGTACAGGAATTGTACTCGGAACTCTCAGTAAGTGTCTCCAAAGAGCTTCATGCTGAGCAGGAGCCAAGTAAGATTGCAGATGTAAAGCCTGGAGCCTCACGCTCTCCTCTAAGTCATGGCAGGGCCTCACCCCTGGGGTTGCAGAGGACTCATGCAGAAGGTTGTCGAGAAGAAAGCTCTGAGACCTTGGATTGTCGGGGCAAGAATGGGTGGTGCGGACTAGTGGATCCTACAAGAGATCCTATGGCTTATGAGATCTTGGATAGGGAAGAGAGACCCAAGAGCATGGAGCCAAAGGTCTTCAGAGATCAAGGAGACCAGGCACAAGTTTTCAGAGACCCATGTGAGGGAGCAAAGGAAGACCCGTGCCAACATTCCACAGCTACTAAAGAAAAGATCTGCCCCTGTCAGGATCTCCTCCCGAGACAATCCAGCAAAGGACCTGTGTGTGCAGACCTCCCTGGAGAGCCACAAAACAACGGAGGAAATGTACACAATACAACTGCAGCTCTGCCAGAACTCACAGAAGAGAGACAAGGGACCTGTACTGTTTCCAGAATGAGCAAAGGGAAAGAAGAGTCATGTGACTTAGACCCTGTCTGGGAAGAAGCTGACAATCACCAGCAGAGTCTCAGCCACTGCAAGGAAAAGCACAGTTCAGCACACAATAGCTCCATCACTAAAGGAAGCATAGATACTGTAAAGCCCTCCGAAGAAAATTCTAAAATCTTATATCTCACATCATTTTTGTCTGGTCCAAAATCCTTAGAAAAATGTGGTTTCGAATGTAGTGGATTGATAAAGGCGTGTGCTGAAAAAACCCAGAAGGTTGATCAAATGGAGGACTTCACTTGTGGAGAAGAAAGGGCTGTGGAATCCAGTAACCACAGCAACTGTCACACTGAAGCTGGTTGTCCCTGTACAGACAGCTGTACTTCCATGCGTAATTCTTCTACTGAAGCCACAGAAATTATGTTTAAAAAAACCGATGTGAAAATTACTTTAAACCTTCATGGTAATTTGATAAACTCTGAGGACCATAGAAAAACTGTTGATGTGACCCATCCTGAGAAACGCTCTGAGGAAAGCAGCTTTTCCTTGTTGGTGCATATTGAAGAACCTGAACAAACAACTGTAAAGTCCAGTGCATTAAATGGGAAGATTTACAGTAAAGATGCTACTAAGTCTGTAGTCAGCATCCAGAGGAGTCTGGGTGACTCTCTGCCAAGTACAGCATTGTGCAACAACTTTCTGTTTGAAAGAAAGCCTCCTCAGAGTTTGATGTCAGAAGACCCAGGAAGTTCTGAACATAATGAAATATCAAAACCCAAGAAAGGTACTGCAAAATTACCATCATCTCCAGGAAAACCTGTTCAGACCTCATGTGACAGCATCTCACATTTTGATGAACCCATCACCACCTGTGAGATGAGTAAACGTTCTCCTAACCGAGCCCTGGTTGCACACAAAATAGAGCATGAATGTGTTTCACATCAACAAGTGTCCCTTAGTTCTCAAGACCATGTGACAACTGGCTCTCTAAGTATAAACAGAGAAATGCCTTCAGCAACATGCAGAGATGTTCAAGAGAGCCACCATTCTCTGGAGAATGGAGTAAATGTTACCCCTGATACTCAAACCATTCCTGCTGAGACAAAAATGGAAGCCATGTCTCCACAAGGTGACAGAGCCTGTGGTGCCTCTTCATTCATACAAACCTTAAACAACAAAACAAGAAGCTCAGAAGGGCAAAAAGAAATGACTGCTGTACATTCCACGTTCTTCTCAAGTGTGAGAGGAGCAGCTGCCTCTTCCTTTGTCACAGAGTGTCAAAATGTTCAGTCTCAGGATATCTTCAGCTGTCACTGCATAACACGAGATGCATCTGAAAAGAACATGTGTTCTGCTTCTGCTGCCTGTGAACTGAGAAAAGATTCTCTGAAAGTTAGCAACTGTAAAATCAAATGTGGAAATACATCTCAGGATGGTAATCACTGTTCCCAAAGACCAGAAGGTTTTGTAGAAAAGAGCACCCTCTTGGAGAGTGAACCTGCTGGGAGAGAAGTGCAAAGCAGCTTTCTAGAAGGCAAGGTCAGAAGTGCAGTGGCAGCAGCTGTGACACATACTGCTTCTCTGAACACAGCCACTCACATGGAAACTGGTGATGAAGGACTGCTTGGAAAGAAACAAGATCAACGCATAGACACTGAGATTTATAAACACAGCACCTCTGCCTGTGACACACAAGAACTAAAGCAATCTGCAAACATTCCAAGTCCTGAAACATTAGTGGACCAGTCTCTGAGTATTCTTTCATCTCATTTTAAAACCATGTACCAAGCAGCTGAAAATCTTCACCAGAAAGCAGATGAAGTCTCTGACTGTCAGAGTAACCAAAATATTCTAGACAAGTGCAGATGTGAAGGTAAGCCAGCCGGGGAAGGACTAAATGGTGACTTTGGAGAGACGGACCCTGAGGTCAGCCACAGGCAGAAGGATCTGACAGTCAGCTCAGGCAGTAAAGTCCCTCTGTCTTGTGGTGGTTTAAAGATAAAAGATCCCAAAAGAGCCTTTATAGATATTCCTGGTTCTGAAGAGTTCACACACAGTATGCTAGATGTCATATGTCCAGACTGCACAGATGAGCCTCCAGAGGGAGTGCTGGGTGTGGAAGCATCTAGTCTGTCTGGTCATTGTACAAGGCAAGATACACTGGCATACCACGAGACTATAAGAAGTACCTCATTGCTTCAAGGAGAACTGAATGTTGAATGTCAAGGTACAGAACTCCCAAATGCTGCTGCTTCTTCAGTAGACTCTTCTGAAATACAAAAATCACATGAAGAAAAAGTATGCAACTCTCTAAAAGACTATGAAATGGAAGACTGTCCAGACTCTGCCATTGATCATGAAGTAAAATCTGTTGTAGATCATGAACCAAATATAAGAGCACTGGATAGAGCAGGTGTATCTTTAAATTCCATTCATTGTGAGCATCAAGGTAAAGGAGGATCCATGATAGAAGGGCTGAGACTTGAAGCAAATTCTGAGTTTGGCAAGAGGAAAACCTTTGGATTATCCTTAAAAGACTCAGTGTCTCCTGGGTGCCAAGACTCTGTCAAGATGGTGCACTCTTGTCTGTCTTCTCGGGAACATTCACCAGCTGGTATTTTTGATGAAATGCCTAACTCAAAACATCACTTTAAACCCAAAGATGATGAAATGCTTTGTGAAAATGTCAAGGATTGCACAGTCCTTTCTGACATGAAGGCAGGAATACCAATGGATTTACATAACCCTAGTGAAGGAGATAGCACATACATCAGTGTCAACAAAAAGGTTTGCAAAACTTGTCACTCTCTTAAGAATTCCATTGATAAACATTTGCCTATGACAATGGAAACAGCAATTAGAATGAATAAAGAAGAAACTGAAAAACATCAGACTGGACTACTGGGTCACATACCTGTTGGAAAAGCATCTGAGGAGACCAGAGAAGGTCATGGTGGTAATTCTCAGACCCACTTGAAATGCCAGAGAGTGCAAAATGTTACTGAAGCCCCACAAAACCAGGGACCTGTGGACTCTGCCTTGCCAAAGGAAGCATGTACATATCAAAAGGGCACACATGCACTGCTGGGACAACACTTGTCGTCAGGCACAGTGTCAGATGAGGTGCAGGATAAGCAACCTGTGGCTGACCAAGATGAGTCCATCCTGATAGGAGCAATCACCCTAAGAAAGCCATCCAAGGACAGAATTGCTAGACAGCTTCAGTGGTTGAAATACCCAAAAGAAGAAAGCTTATGTCATTCATTAAAGAAAGACACTGAGTTATGCACAGGTACTTGCCTTCCTGGTGCCTCCTGGAAAGAACATGACCCCAGCTTTGCTGGAGGTGACCGAATACACGGTGCCTTTGTGACTCTGTCACATCAGCACAGATTGCTTTCTGTAAAGAAGCAGCCGCATCGGACATGTAAGAGAATTTCCTGTCAGGAGCCGGTCACTGTGCGGAGAAAAATAAGTAAAGTGAGAAATTCTGATTGTGGAAAGAGTTTCTCTAACCCAATCCCCACAAAAGCACACAGACTTCTCAGCCCATGTACTGTGCCTGCCAAGCCATTGGAACCTGAAACCGTAGCTAGCGAGAACTTGCGCAGCCACATACCAAAGCCGAAGGCTACTCTGTGCCATTCCTTGAGGAGCCGGAGTTGTAGGAAGCCTACCAAAGAATCAGCCTTACTAAGCAAGCTGTCTGTCCTTGCCTCCAGACTGACAACGGCAACAAAGCCCCAGGAACTTAGATGTCGGCGGGATTCCTCTTCCCTTGTTCCATTGGCTAAAAACTACAAGCGCCTCAGATATAAAAAGCTCCTAGATGGATTTTCACATAATGCAATGCAGCTGGACCCATATTTGGCAGCTACTGGGTGGAATAGAGGGTCTAACAGTAGGCCCTTGGCACTTTATTCTCTTGAAGCTGTTAAAATGAGCTTCATAGATTTGAGCAACAAGATGCCATCACTGCTGTTTGGTACGGAAAACGTCCCATTTTCCTTTCATGTGAAATCAGTGTCCAGCTGCATGGCTGAGTCCTCCAGGACTTTTCCTGAGCACTGCGCTCCATCGAGGCTTGCCTTAACAGAGGCCTCCCAGTGCTCAGCTCCAGCTCCCAAGTGGACCTTCTCTTTTTTCTTGTCCCATGGTTGCCCTGGGATGGCCACATTCAGGGAAGACACTGGCCTCAGTAGTCAGACACACACTCAGGCTCCTCTCCAAGAATATGGAGGCACTGCCATAGTTCAGACCAGGGCAGACCGCTCTGGCCTTGGCCTTCACACACTTCTAGCACTTTGTTCACCCGGATGTTACCGAATCTGGACAAAAAGACGGAACTTCTCCAGTAATATGCCTATCATGCAGAGGCTCTTCCTGACCCAGTTTACACAGGGCCTAAAAGGGTTAAGGTCTCCAGCCTCTATAGCAGATAAGGTCTTCTGTTCTCTGCCCTACTCGGTGGGCCGGGTGTTGTCCCTTTGGAGCCAGCACGGGCCCTCTTGTACCTTCAAATTGCCAGCTCTTCATTCCACCCCTAGCAAGCAGCAGGGGAGCCTGAACGCCCTGAGCAGCCACACCACCATACCAAATGTGCCTCTTCCAGGCATGGGAGCTGCCCACACCACCAACAGCAGTCACCTGAGGCTAGAGCCTGTGTTTCCTGCCTTGGTGCCAAAGTCTTGCTTGGTAACAGAAGCCGCTGTCAGCACACTGCTGCTCTCTGCCTCTGAGCTCGCAGTTCCTGGCTGTGATGAGCTGGATGGTGTGTCAGCAGCCTGCCCCCGACCACAGAGCAGCCCTGCACAGCAGAAAGAGGCTGAGCCAGAGAAGAGACCAAAGAAAGTCTCACAGATCCGCATCCGGAAAACCATTCCTAAACCAGATCCCAACCTTACCCCAATGGGCCTGCCTCGGCCCAAAAGGTTAAAGAAGAAGGAGTTTAGTTTAGAGGAAATCTATACAAACAAGAATTACAAGTCTCCTCCTGCGAGCAGGTGTTTAGAGACCATCTTTGAGGAACCCAAAGAACGAAATGGTACCCTGATCTCTATCAGCCAGCAGAAAAGGAAGCGTGTTCTGGAATTCCAGGATTTTACCGTCCCTCGAAAGAGACGAGCTCGAGGTAAGGTGAAGCTGGCCGGCAGCTTCACCAGGGCCCAGAAGGCGGCTCTGCAGACTCAGGAGCTGGACGCTCTTCTGATTCAGAAGCTGATGGAACTGGAGACGTTCTTTGCCAAGGAGGGGGAGCAGGAGCATCAGCCAGCTGCTGAGAACAGTTCGGGGTCTCCACTTTGA	0.987794	-0.607041	-0.356167	-0.17197	5	-0.390308	-0.328711	-0.316816	-0.235725	124.8	2.51983
ENSMUSG00000007659	TTTGCGTCTCGGGCTCGCGCGCGCTGCCGCGGCACCGGAAGTGGCTGCGCTTGCAAGTTCCCCCGGTCTCTTCAGGGGAAACTGAGGCCGGCTTCTCCGGGAGATTCAGCACGAGCAGTCAGCCAGAACCTTATCTTGGCTTTGGATCCTGGAAGAGAATCGCTAAACACAGAGCAGACCCAGTAAGTGAGCAGGTGTTTTGGACAATGGACTGGTTGAGCCCATCTCTATTATAAAA	ATGTCTCAGAGCAACCGGGAGCTGGTGGTCGACTTTCTCTCCTACAAGCTTTCCCAGAAAGGATACAGCTGGAGTCAGTTTAGTGATGTCGAAGAGAATAGGACTGAGGCCCCAGAAGAAACTGAAGCAGAGAGGGAGACCCCCAGTGCCATCAATGGCAACCCATCCTGGCACCTGGCGGATAGCCCGGCCGTGAATGGAGCCACTGGCCACAGCAGCAGTTTGGATGCGCGGGAGGTGATTCCCATGGCAGCAGTGAAGCAAGCGCTGAGAGAGGCAGGCGATGAGTTTGAACTGCGGTACCGGAGAGCGTTCAGTGATCTAACATCCCAGCTTCACATAACCCCAGGGACCGCGTATCAGAGCTTTGAGCAGGTAGTGAATGAACTCTTTCGGGATGGAGTAAACTGGGGTCGCATCGTGGCCTTTTTCTCCTTTGGCGGGGCACTGTGCGTGGAAAGCGTAGACAAGGAGATGCAGGTATTGGTGAGTCGGATTGCAAGTTGGATGGCCACCTATCTGAATGACCACCTAGAGCCTTGGATCCAGGAGAACGGCGGCTGGGACACTTTTGTGGATCTCTACGGGAACAATGCAGCAGCCGAGAGCCGGAAAGGCCAGGAGCGCTTCAACCGCTGGTTCCTGACGGGCATGACTGTGGCTGGTGTGGTTCTGCTGGGCTCACTCTTCAGTCGGAAGTGA	1.26285	-0.606025	-0.133679	-0.248112	1	-0.053697	-0.287392	-0.227729	-0.236414	119.2	2.37658
ENSMUSG00000021610	GTCTGGCTCCCAGAGGGCCGTGCGCGTCCACTTCCGCCAGCTGCTCGGTTCCCGGAAGCGGTGGCCGGCAAATCCGGCCAATCCCCCAGCGCCGGGTGTGGGTTATCGGGAGCATGCGGGGCGGCCGGCGGCCCGCGCGAGGCGCGTTGGTTTCCCCGCGGCGGTGGCGGTGGCGCGCAGCGGCTCTCCCGTGAGCGGCGGGCGGCGGCGGCGCTCGGCCCGCAGGTTGCGGCGCC	ATGTGGAGCGGCCGCAGCTCTTTTACCAGCTTGGTGGTGGGCGTGTTCCTGGTGTACGTGGTGCATACCTGCTGGGTCATGTACGGTATCGTCTATACCCGTCCGTGCTCGGGTGACTCCAACTGCATCCAGCCCTATCTGGCCCTGCGGCCCAAACTGCAGCTGAGTGTTTACACCACCACACGGTCCAGCCTTGGTGCAGAGAACAATGTGGACCTGATCTTGAACGTGGAAGACTTTGATGTGGATTCCAAATTTGAAAGGACAGTTAATGTTTCTGTACCAAAGAAAACAAGAAACAATGGGACGCTGTATGCATATATTTTCCTACATCATGCTGGGATTCTACCCTGGCAAGATGGGAAACAGGTACATGTGGTCAGTACTCTGACTACCTACATGATCCCCAAACCAGAAGAAATTAACTTGCTCACTGGGGAGTCTGCTACACAGCAACAGATAGAAGCCGAGAAGAAGCCATCAAACGCCCTGGATGAACCCGTCTCTCACTGGCGACCAAGGCTGACCCTGAATGTGATGGTGGATGACTTTGTCTTTGATGGTTCCTCCCTGCCTGCAGATGTGCATCGGTACATGAAGATGATTCAGCTTGGGAAGACAGTGCACTACCTCCCCATCCTGTTCATTGACCAGCTGAGCAACCGGGTGAAAGACCTGATGGTGATAAACCGATCTACCACCGAGCTGCCACTCACTGTGTCCTACGACAAGATCTCATTGGGGCGGCTGCGCTTCTGGATCCACATGCAGGATGCCGTGTACTCCCTGCAGCAGTTCGGGTTTTCAGAAAAAGATGCAGATGAATTGAAGGGAATTTTCGTAGACACCAACTTATATCTCTTAGCATTGACCTTCTTTGTTGCAGCCTTTCACCTTCTTTTTGATTTCCTGGCATTTAAAAGTGACATCAGTTTCTGGAAGAAAAAGAAGAGCATGATTGGAATGTCTACCAAAGCAGTGCTCTGGCGTTGCTTCAGCACTGTGGTCATCTTCCTCTTCCTGCTGGATGAACAGACAAGCCTGCTGGTGCTGATCCCTGCAGGTGTTGGAGCTGCCATTGAGCTTTGGAAAGTGAAGAAGGCATTGAAAATTACAGTAGCCTGGAGGGGCTTGAGACCTGTGTTTCAGTTTGGTACCCATAGTGAATCTGAGAGGAAGACTGAGAAGTATGATGCTCAGGCCATGAAGTACTTGTCTTATCTGCTCTACCCTCTCTGTGTCGGGGGCGCTGTCTACTCACTCCTAAATATCAAGTATAAGAGTTGGTACTCCTGGCTCATCAACAGCTTTGTGAATGGTGTCTATGCCTTTGGCTTCCTCTTCATGTTGCCCCAGCTTTTTGTCAATTACAAGATGAAGTCAGTGGCACACCTGCCTTGGAAGGCCTTTACCTACAAGGCTTTTAACACCTTCATTGATGATGTCTTTGCCTTCATCATCACCATGCCCACATCCCACCGGCTGGCCTGTTTCAGAGATGATGTGGTCTTCCTGGTCTACCTTTACCAGCGGTGGCTTTACCCTGTGGATAAGAGCAGGGTCAATGAATTTGGGGAGTCTTATGAGGAGCAGCCCAAGCGGAAGCCCCATCCAGACTGA	1.71725	-0.605216	-0.273209	-0.400655	1	-0.18576	-0.0789088	-0.0992999	-0.162078	81.9	2.37291
ENSMUSG00000033960	GAGCATGCTCCACCCGGTAGTAGCAGGCTGGGTGGCTCGTGCTGGTCCCCGCCGGGCGAAGCGGCAGCGGCTGTGGCGCGGGACAGTATGCGGGAACCGGTCGTGATGGGTCCTGCCACCGTGATGGTTGAAGCTTTTGAGGTTTGATGACGCTGCAGC	ATGTATAGTGTGGAAGATCTCCTGATTTCTCATGGATACAAACCAGCCCGAGATGCCGCAGCACCATGTGAGGACAAATCAGAGAGATGCAGGTCGACAAGGACAGGACCCCGAGCTGGCCAAGGCCTATTGAATGGGTACAAGGATGGCGCTACAGCCCATACGCACAGTAGGACATCCCTGGGGACAGGACACGTGAGCAACTCTGAAAACCGCATCAGCAGGCCAAGAGGCCACAGGGAGCACCAAAGCACTTCTAGAACTCCTGAGGCACGGTTTTTAAATCAACCCTCCTTAGCATGGTCCTCTCAGCCCCAAAGTGGTAGAGACGACATCTACTGGAGCAGAGGAAGACAGGAGGGCAGTGGCTCCCTGTGTCCCAGGGACTGGAAAGAACTGGAAAGCAGAGGAATGGCTCAGGCTTACAGTCTGCCCGTCCATGTGAGAGAGAATCTGTGGGAAGTTGCAGGAAGGACAGAGCATGTGATGAAGAATGCCATCTGGGAAGAAGAGCTGAGAATGCAGGACATGAGCTTGGAAAGCTGGAAGAAGCCAAGGGAGTTAGGGAGGCAGGCATCCGATGGGGATGGACGGAAAAGGCCCCAGGAAAAGTTCGAGGGTCTGTACCCATTTGTTCATGGGGAGCACACGTCTCAGAACAGAAAAAAATCCCAGTCATTGCCCCGAGCTCTTTCTCCTAAGAGCCTGAATTTCACAGAAATTCCTGTTCCACTACATGATGGTCACATAACAGGTGTCCCAAAAGTGCCACCATATCCTCCTAGCTTCCCATCCCCTTCGGAACCCATGAGGAACCTTGAGAAGGCTAGCTCCTCAGGCCCTTTTCCCAGGCCTAAGTTTGGGAAACCCCTTAAGACTCCGTGTTATAGCTCTCACTCACAGCCCAGGGGAGAAGGTGGATTTCAGGACCACCAGCACAGGGACCCACGTGGCTCCTACCCAACAAGAAGTAAGGATCCCAGCCATGAGTTGGGTATGCTGGATCCTGGCTTGGAGCCCCCAGTGTATGTGCCTCCACCTTCATATAGGTCACCCCCTCAGCACATTCCAAACCCATACCTTGAAGATCCTGTGCCCAGGCATGTGAGCAGCAACCAGAGTCAGCAGCAAGTACCTGAGAAACCTGAGACCAGCTGTCCACTTCCTTCTGGCTCTCTTGCAGCTAGGGATCTCTATGATGCAATGCCTGGCTCTCCTCCGCAAGGTCTTCCTCCACAACCCTATCCTATTGCCACCCATGGGGGTTCTATTCAGTACATTCCATTTGATGATCCACGGATCCGACATATCAAACTAGCTCAGCCCCCAGAATTCTATGAAGAGGCAAAGCTTGATGATACATCCTATAACCCTGGTTTACTCACTACCCAAGAGCCAGCCATTGGGAAAAGACAGTACGATGATGCCCCTTCGGTACCACGGGGCCCAACGCCTTCACCAGTCAATGAGCAGAGCTCTGCCTTTGTCCATTCCAGTCCCCGGTGGCTGCAGGGCCAGCTCCCCCTGGGCATTGGACCTGGAGGCTTCCATGGCCAAACAGAGCATCATGTCATGGGCGGATTAACAACTAATGTGACAGACATCAAGGCAGAAGGCCATGCCTCTTCACCACAGCCACAGAGTGAGGGTACCTGCAAAACCTACACTAAGCTCAGAAAGTTTGAAACTGGGGTTCAGAGCAAGAAAAGTTCAAAGAAGAAAAGTAACGCAACTATATTTTGTTTGGTCTCCATCCCAGTTAAATCTGAGTCACTTGTGCTAGCTACGGATACAAACAACAATGACTTTAAGCTGGTTGCTGATAAGACCCGAGGGCTGTGCCAGGGTTCAGCCCTGCAGGAGCAGAGTCTGCTGAGTATGTCTTCCACTGACCTGGAGCTGCAAGCCCTCATGGGAAGCATGGCTTGGAGAAGAACATCTCCAAGGCAAGGTCTGAGGGAGTCAGAAGATGGCCAAATTGATGACCCCAGAATCCTCCATCTCATCAAACCCAAAGAACTTCAGGCTTCCAGCCCTTGGCCAGGACACCAATACAGAGATCAACAGACCCAAACCAGTTTCCATGAAGACTCCAAAAGCTCACAGCTCCTCCCTGCCACAAAGCCAGGAGAGGCCAGCAATGTAGCTCCGACCCCAACATGCCCAGATACCACTGCCTCCGAAGTATGCCTCCATACAGCCTTAGCATTCAGTGATCAAAATCAGAAGCCCAGTGTACCTCACCTCCAAGGACAAACGTCCCTTAGCCCGTCTCGAAACAGTGCTTTCTCAAGGACTTCCTCAGCCATAAACCAGGCATCTATGTCCAAAGGGACCTCTGACCAGCTCCCTGGTGCCAACCCTGTTCCCAAGCCAGAGGTGGTGAAGGGGGAGTCCACAACAGGCCAGTGCAATAGCACACAACTCTTCGGTCAGTTTCTCTTGAAACCAGTTAGCCGGCGGCCCTGGGATTTGATAAGTCAGTTAGAAAGTTTTAACAAGGAACTTCAGGAAGAGGAAGAAAGCCATGGTGGTAGTGGTAGTGAGGACAGTGAGGCAGAACAGCCAGAGGACTGTGCAGATTCCAGAACCAAGTCCTGGGCTCTCCAGGGAACTAGAACAGCACAGCAGCCTGCAGGGCTGGCGCTGGAGAATGTAGCTTCCCCAGATAGAAGACTTAATGACTCACAGAGCTGGAATGAAGAACCAAAGCCTGGCCACTCAAGTGTCCATCCACAGTCCCTGGGCCCATCACAGGAGGAAGGCAGCAGAGGTGTTCCAGTCCAATGGGCAGATGGAAGCCTGACTGCAGAGCAGAAAAGCCAGGAGGATTTGAATGGGATGTGTGAGCGAGACTTTAGCCCAAGGCCTGTGAGCAGGATTGCACCCATTGACACAAAAGCAGCCCCTTTATACTGTCTGTCAGAACCAAGAGGAAGTCAAGAACTCACCAAATTCGGCGATGCTGTAGGGTCTGTGCAGCTGGGCAGAGAGACTCCCACACAGGTGGGTAATGGTGGGGACACAGAGGTCCTACCCTGTGTCCTTCTGCCACTGGCTGACAAATATCGAGGCCACTCAACACCAGACTTTCGGTCTTTAGAGCTCACACTGGGACAAGAACAGAATGCCTATAAATTAGAGTGTCTGGATTTAGAGAACACCGTGGAAGTCCTTCCAAGTGAGTCTCTGCAGGAAAGGGCAGAGAGGATCCTGGGCATAGAGGTGGCCGTGGAGTCCCTTCTGCCAAGTGCCAGGAGAACAGAACAAAGCCAGCTTCCTGAGCCTGATGCAAGTGCCTGCAACCCAAGTTCATCCAGAGAGGACTCATCACACAGCTTGGCACTACCAGTGGGGCCCAAAGTGGCCACTGACGCCTTCTATGGCAGGAGGAAGTGTGGCTGGACTGAGAGTCCTCTTTTTGTAGGAGAAAGGGCCCCCCAGGCTTCTATATGCTCAGATGTGGATGGCTTCCCTACAAGCCAGGCCACCAGTCCTGAGCCTGGGAAAAAGGATGAGGAGGCGAAAGCACCCTTCAAGTCCACTCTGTTCCATTTCATGGAAAAGTCCACAAATGTGGTGGGTCCTGAAAAGAGGCTCAGAAACCCTTCCAAAGTGGTTGAGAACTTACAAGAAAAACTGGTATCACCCCCAAAAAAGGCAGACTCTGTTCACTTGATAAGAATGAGGGAGGTCAACTCCTTGTCTCAGATGAGGTGTCTGAGCTCCAAGAGCGCTGACTCCGTGGAGGAGCCTGACCCCTTAAAGGTCATCAAAAGTTCAGCCTGGCTTTCAGAAGGCCTTACTTCCCTGGGTGGTAAAGACGAAGCCTGGCAAGCAGGGCACCTGCCCTCTGTCTCTCAGAATGAAAACGGACACCCCGAAGTGCCGAGGGACAAGATGTCAGACCAAGACTTGTGGTGTGCAGATTCCTATGATCCAAGCCGAGTGGAGAGGGTGTGA	0.308493	-0.605207	-0.375343	-0.182044	5	-0.327035	-0.369269	-0.288833	-0.306764	115.1	2.2014
ENSMUSG00000070738	GCTGGCCGGGCAGC	ATGGCGGCGGCGGCGGGCGCCCCTCCGCCGGGTCCTCCTCAGCCACCTCCGCCGCCGCCGCCTGAGGAGTCGTCCGACAGTGAACCCGAGGCTGAGCCGGGCTCCCCGCAGAAGCTTATCCGTAAGGTGTCCACGTCGGGCCAGATCCGGCAGAAGACCATCCTCAAAGAAGGCATGCTGACCAAACAGAACAACTCGTTCCAGCGATCCAAGAGGAGGTACTTTAAGCTTCGAGGGCGAACACTTTACTATGCTAAAACTGCAAAGTCGATTATATTTGATGAGGTAGACCTGACTGATGCCAGCGTAGCAGAATCCAGCACCAAAAATGTCAACAACAGTTTTACGGTCATCACTCCATGTAGGAAGCTCATCTTGTGTGCCGACAACAGGAAAGAAATGGAAGATTGGATTGCAGCACTCAAGACTGTCCAGAACAAAGAGCATTTTGAGCCTACCCAATATAGCATGGACCATTTCTCAGGGATGCACAACTGGTATGCTTGTTCCCATGCACGGCCAACCTATTGCAATGTGTGTCGTGAAGTTTTGTCAGGGGTCACATCCCATGGGCTATCCTGTGAAGTGTGTAAGTTTAAGGCTCACAAACGTTGTGCTGTGCGTGCAACTAGTAACTGCAAGTGGACCACATTGGCCTCAATCGGGAAGGATATCATTGAGGACGAGGATGGGATTGCCATGCCTCACCAGTGGTTGGAAGGAAACCTGCCTGTGAGTGCCAAGTGTATCGTGTGTGACAAGACTTGTGGCAGCGTGTTACGCCTGCAGGACTGGCGCTGCCTCTGGTGCAAAGCCATGGTTCACACATCTTGCAAAGAGTCCTTGGTGATGAAGTGTCCACTTGGCCTGTGCAAGGTGTCTGTCATCCCTCCCACGGCACTCAACAGTATTGACTCCGATGGGTTCTGGAAGGCCACCTGTCCCCCGTCTTGTACAAGCCCTCTGCTGGTTTTTGTCAACTCAAAAAGTGGAGACAATCAAGGTGTGAAGTTTCTCAGAAGATTCAAGCAGCTGCTGAACCCTGCCCAGGTTTTTGACCTCATGAATGGAGGACCACACCTTGGCTTACGGTTATTTCAGAAGTTTGACACCTTCCGGATTCTGGTTTGTGGCGGGGATGGCAGTGTTGGCTGGGTCCTCTCTGAAATCGATAGCCTCAACCTTCACAAACAGTGTCAGCTAGGTGTGCTGCCCCTGGGGACAGGGAACGACCTGGCCCGTGTTCTTGGCTGGGGCTCTGCCTGTGATGATGATACACAGCTTCCTCAGATCTTGGCAAAGCTGGAGAGGGCCAGCACTAAGATGCTGGACAGGTGGAGTGTCATGGCATATGAGACCAAGCTCCCTCGGCAGGCCTCCTCCTCCACTGTCACTGAGGACTTCAGCGAGGACTCAGAGGTGCAGCAAATTCTCTTCTATGAAGACTCAGTCGCAGCTCATCTTTCTAAAATCTTAACTTCGGACCAGCATTCTGTGGTGATCTCATCAGCCAAAGTGCTCTGTGAGACAGTGAAGGACTTTGTGGCTCGAGTGGGCAAGGCCTATGAGAAGACGACAGAGAGCTCGCAGGAGTCAGAGGTCATGGCCAAGAAGTGCTCTGTCTTGAAAGAGAAACTGGACTCTCTCCTCAAGACCTTGGATGACGAGTCTCAGGCTTCATCCTCTCTGTCTAACCCACCTCCTACCATTGCTGAGGAGGCTGAGGATGGGGACGGATCAGGCAACATCTGTAGCTCTACTGGGGACCATTTGGTGGGCTCGGCATGCCCCTCCCGGCCACAGATCTTCCGGCCCCGGGAGCAGCTAATGCTGAGAGCCAACAGCCTGAAGAAAGCAATTCGCCAGATTATAGAGCACACAGAAAAAGCGGTGGATGAGCAGAATGCCCAGACCCAGGAGCAGCAGGGTTTTGTCCTAGGCCTCTCTGAATCTGAGAAGAAGGACTTGAAGACTGACAACAGGGTGTGCACATCATCTGTCCATAGTGAGAGCTGTGTGATTGCCAAGGGGAGAAGTCAACGCAAAGCATCCAGGGCCCCTTGTGAGAAGCTGGTGAGCAAAGGCCTGTCACTCGGCAGCTCTGCCTCACTCCCTCCTGGTACAGGAAGCCGGGACAGCCTGCCTGCTCTGAACACCAAGATCCTATATCCAAGTGTTCGGGCAGGGATGTCTGGCTCCTTGCCAGGGGGCTCAGTCATCAGTCGCTTGTTAATTAATGCTGATCCCTTTAATGCTGAACCTGAAAACCTAGAATACTACACAGAGAAGTGTGTCATGAACAACTATTTTGGCATTGGCTTGGATGCAAAGATATCTCTGGACTTCAACAACAAGCGTGATGAGCACCCAGAGAAATGCAGGAGTAGGACTAAGAACATGATGTGGTATGGTGTCCTTGGCACCAAAGAGCTGCTGCACAGAACCTACAGGAACCTGGAACAAAAGGTCCTGCTGGAGTGTGATGGCCGCCCTATTCCCCTCCCGAGTCTTCAAGGAATTGCTGTCCTCAACATTCCCAGCTATGCTGGAGGGACCAACTTCTGGGGGGGCACCAAGGAAGATGATACTTTTGCAGCTCCATCATTCGATGATAAGATTCTGGAGGTGGTTGCTGTGTTCGGCAGCATGCAGATGGCTGTGTCTCGTGTAATTAAGCTACAGCATCATCGGATTGCCCAGTGTCGCACAGTGAAGATCTCCATCCTGGGGGATGAAGGCGTGCCTGTGCAGGTGGATGGGGAAGCCTGGATCCAGCCACCTGGGTACATTCGGATCGTGCACAAGAACAGGGCGCAGACATTGACCAGAGACAGGGCCTTTGAAAACACCCTGAAGTCTTGGGAAGACAAACAGAAGTGTGAGCTGTCCCGCCCACCCTCCTTTTCCCTGCACCCTGAGATCCTGTCTGAGGAGGAAGCTACCCAGATGGATCAGTTTGGGCAGGCAGCAGGGGGCCTCATTCACAGCATTCGGGAGATAGCACAGTCCCACAGAGCCATGGAACAGGAGCTCGCACATGCTGTCAATGCCAGCTCCAAAGCCATGGAGCGAGTATACGGCAAGCCCAGAACTGCAGAGGGGTTGAACTGTAGCTTTGTTCTGGAGATGGTGAATAACATCAGAGCACTGCGCAGTGAGACAGAGCTGCTGCTGGCTGGGAAGATGGCCCTGCAATTGGATCCCCCTCAGAAGGAACGGCTCGGGGCTGCCCTAATTGAGATGGACCAGCAGCTCAGGAAGCTGACAGACACTCCCTGGCTTTGCCAGCCCTTGGAGCCTGGTGAGGAAGAGTCTCTCCAACAGAATGTGATGCTGGATCTTACTAAACGCAGCCGTAGTGGTAAATTCCGCCTTGTGACCAAGTTTAAAAAGGAGAAAAACAATAAGAACAAAGAAGTTCACAGTAACCTAGGAGGCCCTGTTCACCTCTGGGGGACAGAGGAGGTTGCTGCCTGGCTGGAGCACCTCAGTCTCTGTGAGTATAAGGACATCTTCACGCGGCACGACATCCGGGGCTCTGAGCTCCTGCACCTGGAGCGGAGGGACCTCAAGGACCTTGGTGTGACCAAAGTGGGCCATATGAAGAGGATCCTTTGTGGGATCAAGGAGCTGAGCCGGAGCTCCCCTGCCGCCGAGGCCTAG	0.778449	-0.605022	-0.339751	-0.222708	0	-0.314603	-0.225991	-0.224253	-0.20275	138.4	1.14613
ENSMUSG00000028772	GAGAACGAGCGGAGCAGGTTTGGCGTTCCTAGCTATGAAGCGGCTGTCCTGCTAGGCGCGGACGCGGAGACGTTTGAATTAGCTTTAGCAGAAGAGAGATGGAGGAGCCATAGACTGTTAAGG	ATGAATTCAGGAAGGCCTGAGACCATGGAGAACTTGCCTGCACTGTATACTATTTTTCAAGGAGAGGTTGCTATGGTGACAGACTATGGAGCTTTTATCAAAATCCCAGGCTGTCGGAAGCAAGGTCTGGTCCATCGAACTCACATGTCGTCCTGTCGAGTGGATAAGCCTTCTGAGATAGTAGATGTTGGAGACAAAGTGTGGGTGAAGCTGATTGGCCGAGAGATGAAAAATGATAGAATAAAAGTGTCCCTCTCCATGAAAGTTGTCAACCAAGGAACTGGGAAAGACCTCGATCCCAACAACGTTGTCATTGAGCAAGAAGAGAGGCGCAGACGGTCCTTCCAGGATTACACTGGGCAGAAGATCACCCTTGAGGCCGTCCTGAACACGACCTGCAAGAAGTGTGGCTGCAAAGGCCACTTTGCCAAGGACTGTTTCATGCAGCCAGGTGGAACCAAGTATTCTCTGATCCCTGAAGAGGAAGAGGAAAAAGAGGAGGCAAAGGCAGAAGGACTTGAGAAGCCTGATCCCACGAAGAATTCTTCCAGGAAGAGAAAGAAGGAAAAGAAGAAAAAGAAACATAGAGACAGGAAGTCATCTGACTGTGATAGCTCTGACTCTGAGAGTGACACGGGCAAGAAGGCGAGGCATTCATCAAAAGACAGCAAGGCCACCAAGAAGAAAAAGAAGAAGAAGAAGCACAAGAAGAAGCACAAGGAATGA	1.34033	-0.60499	-0.308656	-0.111249	2	-0.0590058	-0.064934	-0.181207	-0.0782384	81.2	2.08991
ENSMUSG00000004383	CCAGGACCCACTGCACTTAGTAGGCGTCAGTGGCACCACGCGGTTCAGCTCTTTCGGAGTGTACCTCTGCCTGGATGTAGTCAAGGCCAAGAAAGTATTATGAGGGATGCTGAGGAATTCTTGCTCTGCACAGAGACACCACATTGAAATTAGAGATTGGCACTTCTGAGAGG	ATGCTGGGAATCTGCAGAGGGAGAAGGAAATTCCTGGCTGCCTCTTTGACTCTACTCTGCATACCAGCCATCACCTGGATTTACTTGTTTGCTGGGAGCTTTGAAGATGGGAAACCTGTGTCTCTGTCTCCCCTGGAGTCCCAAGCCCACAGTCCCCGGTACACAGCCTCCAGCCAACGGGAGCGGGAGAGCCTGGAAGTGCGTGTTCGAGAAGTTGAGGAGGAAAACCGTGCTCTGCGCAGGCAGCTCAGCCTGGCCCAGGGTCAGAGCCCTGCTCACCACCGTGGGAACCACTCCAAGACCTACTCCATGGAGGAGGGGACAGGGGACAGTGAGAATCTGCGAGCTGGCATTGTGGCAGGTAACAGCTCTGAGTGTGGGCAGCAGCCAGCTGTGGAAAAGTGTGAGACCATCCATGTGGCCATCGTCTGTGCCGGATACAATGCCAGCAGGGACGTTGTCACCCTGGTGAAATCTGTCCTCTTTCATAGGCGGAACCCTCTGCACTTCCACCTCATTGCTGATTCTATTGCTGAGCAGATCCTGGCTACACTCTTCCAGACCTGGATGGTACCTGCAGTGCGAGTAGACTTCTATAATGCTGATGAGCTCAAGTCTGAAGTGTCCTGGATTCCCAACAAACATTACTCTGGAATTTATGGCCTGATGAAGCTGGTTCTGACCAAAACTCTGCCTGCCAACCTGGAGAGAGTCATTGTCCTAGACACCGACATCACCTTTGCAACAGACATTGCAGAGCTGTGGGCCGTGTTCCATAAGTTCAAAGGGCAACAGGTCCTGGGCTTGGTAGAGAACCAGAGTGACTGGTATCTTGGAAATCTCTGGAAAAACCACCGTCCATGGCCAGCTCTTGGAAGGGGCTATAACACAGGAGTCATACTACTGCTTCTGGACAAGCTTCGGAAGATGAAATGGGAGCAGATGTGGAGACTGACAGCAGAGAGGGAACTCATGGGCATGTTGTCTACATCCTTGGCTGACCAGGATATTTTCAATGCTGTTATCAAACAAAACCCCTTTCTGGTGTATCAGCTTCCCTGCTTCTGGAATGTGCAGCTGTCAGACCACACCCGCTCTGAGCAGTGCTACAGAGATGTGTCTGATTTAAAGGTCATCCACTGGAACTCCCCCAAGAAGCTCCGTGTGAAGAACAAACATGTGGAATTCTTCCGCAACCTCTACCTGACCTTCTTGGAGTATGATGGCAACCTCCTGCGGCGGGAGCTGTTTGGCTGCCCCAGTGAGACTGATGTCAACAATGAAAATCTTCAGAAGCAGCTGTCTGAGCTGGATGAGGATGACTTGTGCTATGAGTTCCGGCGAGAGCGCTTCACTGTCCACAGAACCCACCTGTACTTCCTGCACTACGAGTTTGAGCCTTCTGCTGACAACACAGACGTTACCCTTGTTGCTCAGCTCTCCATGGACAGACTACAGATGCTGGAGGCCATCTGTAAACACTGGGAGGGACCCATCAGCCTGGCCCTCTACCTGTCAGATGCAGAAGCCCAGCAGTTCCTCCGCTATGCCCAGGGATCCGAGGTGCTCATGAGCCGGCAGAACGTGGGCTACCACATCGTGTACAAGGAGGGTCAGTTCTATCCTGTCAATCTTCTGCGAAACGTGGCTATGAAGCACATCAGCACACCCTACATGTTCTTATCTGACATTGACTTCCTGCCTATGTATGGGCTCTATGAGTACCTCAGGAAATCTGTCATCCAGCTTGACCTTGCCAATACCAAGAAAGCAATGATTGTCCCAGCATTTGAAACGCTGCGCTACAGACTCTCTTTCCCCAAGTCAAAAGCAGAGCTGCTGTCAATGTTGGACATGGGGACCCTATTCACATTCAGGTATCACGTATGGACTAAAGGCCATGCACCCACAAACTTTGCCAAGTGGCGGACTGCCACCACACCTTACCAGGTTGAGTGGGAGGCTGATTTTGAGCCATATGTTGTTGTGAGACGAGACTGCCCTGAGTATGATCGGAGATTTGTGGGCTTTGGCTGGAACAAAGTGGCTCACATCATGGAATTGGATGCACAGGAGTATGAGTTCACCGTGTTGCCCAATGCCTACATGATCCACATGCCCCATGCCCCTAGTTTCGACATCACTAAGTTCCGTTCCAACAAGCAATACCGCATCTGTCTCAAAACCCTGAAGGAAGAGTTTCAACAAGACATGTCCCGACGATATGGCTTTGCTGCCTTGAAATATCTCACAGCTGAGAACAACAGCTAG	0.45739	-0.603637	-0.221307	-0.113828	3	-0.239106	-0.115729	-0.163402	-0.135418	118	2.23805
ENSMUSG00000001415	GATAGGTGGAGGAGGAGCCATCTCAGGCAGCCGCCTCACAGCGATGGCGGCCGAGCAGGGCCGGCGGCAGTGGCGGCTGCGGGTACAGCTGGAGACGGCAGTGGAGGCGCCAGTGGTGGGTGGCGGGGGCCTGTGACCAGGAGGTGCCCTCGGGCCCAGGCACC	ATGAGCCAAGGCCCTCCTCCAGGGGAGAGCAGCGAACCCGAGGCAAAGGTCCTCCACACCAAGCGGCTTTACCGGGCTGTGGTGGAGGCTGTGCATCGGCTAGATCTCATCCTTTGCAACAAAGCTGCTTATCAGGAAGTGTTCAAACCAGAGAACGTTAGCCTGAGGAACAAGCTACGAGAGCTCTGTGTGAAGCTTATGTTCTTGCATCCAGTAGACTATGGGAGGAAGGCTGAGGAACTGCTGTGGAGAAAGGTATACTATGAAGTTATCCAACTTATCAAGACTAACAAAAAGCACATCCACAGTCGGAGCACCTTGGAATGTGCCTACAGGACTCATCTGGTCGCTGGCATTGGCTTCTACCAGCATCTCCTTCTCTATATCCAGTCCCACTACCAGCTGGAACTACAGTGCTGCATCGACTGGACTCACGTCACCGATCCCCTCATGGGATTCAAGAAGCCAGTATCTGCTTCAGGAAAGGAGATGGATTGGGCACAAATGGCTTGCCACCGATGCCTGGTGTACCTGGGGGATCTGTCACGCTATCAGAATGAGTTGGCTGGTGTGGACACCGAGCTGCTAGCTGAGAGATTCTACTATCAAGCCTTGTCAGTGGCTCCCCAGATTGGAATGCCCTTCAACCAGCTGGGTACCCTTGCAGGCAGCAAGTATTACAACGTGGAAGCCATGTATTGCTACTTGCGCTGCATCCAGTCGGAAGTGTCCTTTGAGGGAGCCTATGGGAACCTCAAGAGACTATATGACAAGGCAGCCAAAATGTACCACCAGTTGAAGAAGTCTGAGACCAGGAAGCTCTCCCCTAGCAAAAAGCGATGCAAAGACATTAAGAGGTTGTTGGTGAACTTCATGTACCTACAAAGCCTGTTACAGCCCAAAAGTAGCTCCGTGGACTCAGAACTGACCTCACTCTGCCAGTCAGTCCTAGAGGATTTCAACCTCTGCCTCTTCTACCTGCCCTCCTCACCCAACCTTGGTCTAACCAACGAGGATGAGGAGGAGTGTGAAAGTGGATATGCTTTCCTCCCCGACCTGCTCATCTTTCAGATGGCCATCATCTGCCTCATGGGTGTGCACAGTTTAAAGAGAGCAGGATCCAAGCATTATAGTGCAGCCATTGCTTTCACCCTGGCCCTCTTTTCCCACCTTATCAATCATGTCAACATACGGCTGCAGGCGGAACTGGAAGAGGGCGAGAACCCTGTCTCAGCTTTTCAGAGTGATGGCACAGATGAACCAGAGTCAAAAGAAGCACTAGAAAAAGAGGAGCCAGAGCCTGAGCCTCCCACTGTGGTACCCCAAGCTGATGAGGGCAGAAAGAGCCGTAAGCACTCCCGACTCTCTTGTCTACGTCGTCGCCGCCGCCACCATCCTCCTAAAGCTGGTGATGACAGTGACCTGAGTGAGGGTTTTGAATCTGACTCTAGCCATGACTCTGCCCAGGCCAGTGACGGCTCAGACAGTGGCTCTGATAAGAGCCTGGAAGGCAGGGGCACTGCTTTTGATGCAGAGACAGACTCAGAAATGAACAGCCAGGAGTCCCGGTCAGACCTGGAAGATATGGAGGATGAGGAGGGGACAAGATCTCCAGCCCAGGAGCCCCCTCAGGCCAGATCAGAGGTTCCAGATTCCCTCAATGGCCCCCTGGGCCCCAGTGAAGCAAGCATTGCCAGCAATTTACAAGCCATGTCCACCCAGATGTTCCAGACCAAGCGCTGCTTCCGACTGGCTCCCACTTTCAGCAACCTGCTCCTGCAGCCCACCACGGAACCTAACAGTGTGGCCAGTCACAGGCCTTGTGTCAACGGGGATATGGACAAGCCTTTAGAACCAGCCTCTGAGGATGGCTCCGAGTCAGAGGGGAGCGAGTCCAGCAACCGCTCCTGTCGCAACGAGCGCAGCCTTCAGGAGAAGCTGCAGGCCCTGATGGCTGAGGGCCTCCTTCCTGCTGTGAAGGTCTTCCTGGACTGGCTGCGAACCAACCCTGACCTCATCATCGTGTGTGCACAGAGCTCTCAAAGTTTGTGGAACCGCCTGTCTGTGTTGCTGAATCTGTTGCCAGCATCTGCTGAGCTCCAGGATTCTGGCCTGGCTCTGTGTTCCGAAGTCCAAGGTCTCCTTGAAGGCTGCGAGCTGCCTGACCTCCCTGCCAGCCTGCTGCTCCCAGAGGACATGGCACTGCGTAACCTACCTCCTCTGCGGGCTGCTCATAGACGCTTTAACTTTGACGCAGATCGGCCCCTGCTCAGTGCTTTAGAGGAGTCGGTGGTGCGCATCTGCTGTATCCGCAGCTTTGGGCACTTTGTTGCTCGCTTACAAGGCAGCATCCTGCAGTTCAATCCAGAGGTCGGCATCTTCGTCAGCATTGCTCAGTCTGAGCAGGAGAGCCTGCTGCAGCAGGCCCAGGCCCAGTTTCGTATGGCAGAGGAGGAGGCTCGGCGGAACAGGCTCATGAGAGACATGGCTCAGCTACGATTACAGCTCGAGGTCTCCCAACTGGAAGGGAGCCTACAGCAGCCCAAAGCTCAGTCAGCCATGTCTCCCTACCTCATCCCTGACACCCAGGCCCTCTGCTACCACCTCCCTCTTATCCGCCAGCTTGCCACCAGTGGCCGCTTCATCATCATCATTCCAAGGACAGTGATTGATGGCCTGGATTTGCTGAAGAAAGAACAGCCAGGGGCCAGGGATGGCATCCGGTACCTGGAGGCAGAGTTTAAAAAGGGAAACAGATACATTCGCTGCCAGAAGGAGGTGGGAAAGAGCTTTGAGCGGCATAAACTGAAGAGGCAGGATGCAGATGCCTGGACTCTCTATAAGATCCTGGACAGCTGCAGACAGCTAACTCTGGCCCAGGGGGCAGGGGAGGAGGACCCAAGTGGCATGGTGACCATTATCACAGGCCTTCATTTGGACAGCCCCAGTGCACTCTCTGGGCCCATGCAGGCTGCCCTGCAAGCTGCTGCCCATGCCAGTGTGGACGTCAAGAACGTTCTAGACTTCTACAGGCAGTGGAAGGAGATTGGTTGA	1.01763	-0.603533	-0.282013	-0.206083	1	-0.285888	-0.207495	-0.223776	-0.145009	111.2	2.21484
ENSMUSG00000028284	GAGGAGCCGAAGCCGGGACTCGGCGGTGGCCCGGGTCGGTCCCGCGCCACGGAGCGCCGGGCGGCGGGGCTGCGGGGCTCCGGGCTGAAGGGCGCTGCGCGAGCCGGAGGGCGGGCGCGGCCCCCCGGGCGCCGCGGGGGATC	ATGTCGACAGCCTCCGCCGCCTCGTCCTCCTCCTCGTCTTCTGCCAGTGAGATGATCGAAGCGCCGTCGCAGGTCCTGAACTTCGAAGAGATCGACTACAAGGAGATCGAGGTGGAAGAGGTTGTCGGAAGAGGAGCTTTTGGAGTAGTTTGCAAAGCTAAGTGGAGAGCAAAAGATGTCGCTATTAAACAGATAGAAAGTGAGTCTGAGAGGAAGGCTTTCATTGTGGAGCTCCGGCAGTTGTCACGTGTGAACCATCCTAACATTGTCAAGTTGTATGGAGCCTGCCTGAATCCAGTATGTCTTGTGATGGAATATGCAGAGGGGGGCTCATTGTATAATGTGCTGCATGGTGCTGAACCATTGCCTTACTACACTGCTGCTCATGCCATGAGCTGGTGTTTACAGTGTTCCCAAGGAGTGGCTTACCTGCACAGCATGCAGCCCAAAGCGCTGATTCACAGGGACCTCAAGCCTCCAAACTTGCTGCTGGTTGCAGGAGGGACAGTTCTAAAAATCTGCGATTTTGGTACAGCTTGTGACATCCAAACACACATGACCAATAATAAAGGGAGTGCTGCTTGGATGGCGCCTGAAGTATTTGAAGGTAGCAATTACAGTGAAAAGTGTGATGTCTTCAGCTGGGGTATTATCCTCTGGGAAGTGATAACACGCCGGAAACCCTTCGATGAGATCGGTGGCCCAGCTTTCAGAATCATGTGGGCTGTTCATAATGGCACTCGACCACCACTGATCAAAAATTTACCTAAGCCCATTGAGAGCTTGATGACACGCTGTTGGTCTAAGGACCCATCTCAGCGCCCTTCAATGGAGGAAATTGTGAAAATAATGACTCACTTGATGCGGTACTTCCCAGGAGCGGATGAGCCGTTACAGTATCCTTGTCAGTACTCTGATGAAGGGCAGAGCAACTCAGCCACCAGCACAGGCTCATTCATGGACATTGCTTCTACAAATACCAGTAATAAAAGTGACACAAATATGGAACAGGTTCCTGCCACAAACGACACTATTAAACGCTTGGAGTCAAAACTTTTGAAAAACCAGGCAAAGCAACAGAGTGAATCTGGACGCCTGAGCTTGGGAGCCTCTCGTGGGAGCAGTGTGGAGAGCTTGCCCCCCACTTCCGAGGGCAAGAGGATGAGTGCTGACATGTCTGAAATAGAAGCCAGGATCGTGGCGACTGCAGGTAACGGGCAACCAAGGCGTAGATCCATCCAAGACTTGACTGTTACTGGGACAGAACCTGGTCAGGTGAGCAGCCGGTCATCCAGCCCTAGTGTCAGAATGATCACTACCTCAGGACCAACCTCAGAGAAGCCAGCTCGCAGTCACCCGTGGACCCCTGATGATTCCACAGATACCAATGGCTCAGATAACTCCATCCCAATGGCGTATCTTACACTGGATCACCAGCTACAGCCTCTAGCGCCGTGCCCAAACTCCAAAGAATCCATGGCAGTGTTCGAACAACATTGTAAAATGGCACAGGAGTATATGAAAGTTCAAACCGAAATCGCATTGTTACTACAGAGAAAGCAAGAACTAGTTGCAGAATTGGACCAGGATGAAAAGGACCAGCAAAATACATCTCGTCTGGTACAGGAACATAAAAAGCTTTTAGATGAAAACAAAAGCCTTTCTACTTATTACCAGCAATGCAAAAAACAACTAGAGGTCATCAGAAGCCAACAGCAGAAACGACAAGGCACTTCATGA	1.27283	-0.603472	-0.237008	-0.480974	0	-0.197045	-0.209558	-0.202952	-0.218281	103.5	2.15534
ENSMUSG00000021901	CTCGTCGTGTGATGATGACGTTGTACGTCCGGCGCGGGCGAGTGACGCGGCGCGGCCCGTTGTCTGTGCGGGGCTGAGAAGCCCTAAGGGCGGTGGGCGCTCCCGGTTGGGGGCGGCGCGGGTTTAGCAGGGCCTGGACATGGCGCTGAGAGGCCGCTCCGCGGGAAG	ATGAATAAGGGCTGGCTGGAGCTGGAGAGTGACCCAGGCCTCTTCACCCTCCTGGTGGAAGATTTCGGTGTCAAAGGGGTGCAAGTGGAGGAGATCTATGACCTTCAGAGTAAATGCCAGGGGCCTGTGTATGGATTTATCTTCCTGTTCAAATGGATCGAAGAGCGCAGGTCCCGCCGCAAGGTTTCTACGTTGGTGGATGACACGTCTGTGATTGATGATGATATTGTGAATAACATGTTCTTTGCTCACCAGCTGATTCCCAACTCTTGTGCCACTCACGCCTTGCTAAGCGTGCTTCTGAACTGCAGCAATGTGGATCTGGGGCCCACGCTGAGCCGAATGAAGGATTTCACCAAAGGCTTCAGTCCTGAGAGCAAAGGATATGCAATTGGCAATGCCCCTGAACTGGCCAAGGCACATAATAGCCATGCCAGGCCAGAACCACGTCACCTTCCTGAGAAACAGAATGGCCTCAGTGCAGTGCGGACCATGGAGGCGTTTCATTTTGTCAGCTATGTGCCTATCACAGGGAGGCTCTTTGAATTGGATGGATTGAAAGTCTACCCAATTGATCATGGGCCCTGGGGAGAGGACGAGGAGTGGACAGATAAAGCTCGAAGGGTCATCATGGAGCGAATCGGTCTTGCTACTGCAGGGGAGCCCTATCATGACATTCGCTTCAACCTGATGGCAGTGGTGCCTGACCGCAGGATTAAGTATGAGACCAGGCTACATGTACTGAAGGTGAACCGACAAACAGTCCTGGAGGCCCTGCAGCAGCTGATTAGAGTAACCCAGCCGGAGCTGATTCAGACCCACAAATCTCAAGAGTCACAGCTGCCTGAGGAGAGCAAGCCAGCCAGCAGCAAGTCCCCCCTTGGACTGGAGGCAGGCAGAACCCCAGTGGCCTCTGAGTGCACTCAGACAGATGGTGCAGAGGAGGTGGCTGGTTCGTGCCCACAAACTACAACCCATAGTCCTCCCAGCAAATGTAAGCTGGTGGTGAAGCCTCCAGGGAGCAGCCTCAATGGGGTTCCCCCAAACCCTGCCCCTATTGTCCAGCGGCTGCCAGCCTTCCTAGACAATCACAATTATGCCAAATCCCCTATGCAGGAGGAGGAAGACCTGGCGGCAGGAGTGGGTCGCAGCCGCGTTCCCGTCCGAGCGCCCCAGCAGTACTCTGAAGACGAGGATGACTACGAGGATGAGGACGAGGACGTGCAGAACACCAACCCTGCCATCAGATACAAGCGGAAGGGGACAGGGAAGCCAGGATCGTTGAGCAATTCTTCAGATGGGCAGCTGTCAGTGCTGCAGCCCAACACCATCAATGTCTTAACTGAGAAGCTTCAAGAGTCTCAGAAAGACCTTTCAGTTCCTCTGTCCATCAAGACTAGCAGTGGGGCTGGGAGTCCAGCTGTGGCTGTGCCCACACACTCGCAACCTTCACCCACCCCTAGCAATGAGAGCACGGACACAGCCTCTGAGATTGGCAGTGCTTTCAACTCACCCTTGCGCTCGCCCATCCGCTCGGCCAACCCAACACGGCCCTCTAGCCCTGTCACCTCTCACATCTCCAAGGTGCTTTTTGGAGAAGATGACAGCCTACTTCGTGTTGACTGCATACGCTACAACCGTGCTGTCCGTGACCTGGGTCCTGTCATTAGCACGGGCCTGCTGCACCTTGCTGAAGATGGTGTACTGAGTCCCCTGGCACTCACAGAGGGTGGGAAGGGTTCCTCACCTTCTACCAGATCAAGCCAAGGCAGCCAGGGGTCCAGTGGCCTAGAGGAGAAGGAGGTGGTGGAAGTCACAGAGAGCAGAGACAAGCCTGGGCTGAACAGGTCCAGTGAGCCCTTGAGTGGAGAGAAGTACTCACCCAAGGAGCTGCTAGCACTGCTAAAGTGTGTAGAAGCCGAGATTGCAAACTATGAGGCCTGTCTCAAGGAGGAGGTGGAGAAAAGGAAGAAGTTCAAGATTGATGACCAGCGAAGGACCCACAACTATGACGAGTTTATCTGTACCTTCATATCCATGCTGGCTCAGGAAGGAATGCTGGCCAACCTAGTGGAACAGAACATCTCAGTGCGCCGGCGCCAAGGGGTCAGCATTGGGCGGCTTCACAAGCAGCGGAAGCCTGACCGGCGGAAACGCTCTCGCCCCTACAAGGCCAAACGCCAGTGA	1.08732	-0.603191	-0.335419	-0.284487	3	-0.233154	-0.259368	-0.250105	-0.216146	137.5	2.22531
ENSMUSG00000036403	GGCCTTTAAGTTGGGAGTGTGACTAAAACTGGTTTTGGAAGCAAG	ATGACTACAGCTGCAGAGAGAAAGTATATTAACATTCGGAAGAGGTTAGACCAGCTGGGCTACCGCCAGACCCTGTCAGTGGACAGTCTGCCTTTGGTAGAAAAACTTTTCAGTGACCTCGTTCATACGACAGAAAGCCTGCGGCAGTGCAGGTTGTCCTCGGGAAAGGCGGAAAAGGAAAGTGCCAATCTCGATTTTGTTTTGGAACCTTATAAACTTGAAAATACAAGACTGAATAAGGAGAATAATGAATTGTATCTGGAGTTAATGAAGCTCAGAGAATGCTCAGACAAGCACATTAAAGACTTGAAGACGACACTGAAGAAATGTTCCCGTGAGACAGCTGATCTGAAGTTTCTGAACAACCAGTATGTTCACAAGGTCAAAGTCCTGGAGAAAGAGAGCAAAGCCAAGGATGAAAAGATCCAGCAGCTTCAAGAGAAGAACCTGCGTGCTGTGGTGCAGACCCCTGGTGGCAGGAAAAGAAACATTGCATTTAGGCGCCAGCGGATGCAAATCGATGAACCAGCCCCACCCTCAGAAGTCAGCGCATACCCGGTTCCTCAACCAGAAGACCCATACATTGCGGACCTCCTGCAAGTGGCTGACAACAGGATTCAGGAGCTGCAGGAGGAGGTCCAGCAGCTGCAGGAGAAGCTAGCACAGATGGAGAAAGGAGTGCTGGACTACAGCAAGCAGATTGAACTGAGAGAACGAGAAATACAGCGACTGTCACTTGCGTTGGATGGCGGTTGTTCCCCTGATGTCCTGTCTCTGGAGACCAGAAATAAAACCAATGAGAAACTCATTGCTCACTTAAATGTCCAGGTTGACTTCCTCCAGCAAGCTAATAAAGAGCTGGAGAAGCATATTCAAGAGCTCATGGAAACCAAGGAAACAGTGACAACTGAAGTTGTGAACCTCAGCAACAGAAACGAGAAGCTCTGCCAGGAGCTAACCGAGATCGACCAGTTAGCCCAGCGGCTGGAAAGGCACAAGGAGCAAGTGCTGGAGACAGCAGACAAGGAGCTCGGGGAGGCAAAGAAAGAGATTAAACGAAACCTCTGTGAAATGCGGAACCTTGAGGAAAAAATGTCAAAACTGCAGTGGGAATTGGACTTAAGCCATAAGGAGAAGGAGAGACTGAACAGTGAGCTGCTTTTAAAGTCAGACCTGGAGACTGTTGTTCATCAGCTCGAACAAGAAAAGCAAAGACTTAGCAAAAAGCTGCAGAGTTTTGCAGTCACAGAAAGAGAACTGACTCTGGAGGTTGAGAGGATGAGGCTAGAACATGGGATAAAGCGTCGGGACAAGTCACCCTCTCGTCTGGACACATTTCTGAAAGGCATAGAGGAAGAGCGCGATTATTACAAGAAAGAGCTGGAGAAACTGCAGCATCTAATCCAGCGGAGATCTTGTGCGATTAATTACTCCGCTCGGGAAAAACCTCCTGTAGTCAAATGCTCAGAAAAGGGTGACTGCAGCACGGACGTTCACCTGATCACAAGAGAAAGGGATGAACTTCAGCGCATGCTGGAGAGATTCGAGAAATACATGGAGGACATACAGTCCAACGTGAAGCTGCTGACGGCGGAAAGGGACAAGCTGAATGTCCTGTATAAGGAAGCAAAGGAAGAGTTGTCTACACTAAGGAAGGAGTCCACTAATTCGACATCCCCCAACCATCTTGTTAGTTGTGTAGAAAAGGAGAAAGAACGCGCGTTATCTGAGTTGAGAAGAATTACAGCAGAAAAGGAAGCTCTGAGAGAAAAGTTGAAAAACATCCAAGAAAGGAATGCTGTTGGAAAATCAGACTTAGAGAAAACTATTGAACATTTGACATATATTAATCACCAGCTTGAAAATGAAAAATATGAATTGCAATCTAAAATGTTAATGATGAAAGAAACAGTGGAGTCATTAGAGAACAAATCAAAACTCCAAGCTCAAAAGCTTAGCCATGTGACTGGTGACTCATCTCATCAGAAAACAGAGATGACCTCCCTTAGGATCGTCAGTGAGCAGCTACAGCGCTCACTTGATGACTGTCAGCACCGACTTTCCATAAAAAGAGGTGAACTTGAATCAGCCCAAGAGCAAATTAAAATGCTGGAGCAAAAACTAGAGAATCTCAGCCACAGGATGACGGTGCAGAGCGAAGAGACTCACGCCATGAAGAAGACCATTGGAGTGATGGACAAAGAAAAGGACTTTCTCCAGGAGACTGTGGATGAGAAGACAGAAAAGATCGCCAACCTGCAGGAAAGCCTCCTTAGTAAAGAAAAAGTCATTGCCCAGTTGAAGGTCACAGTTGCAGAGTATGAAACATCACTTAACCAGCTACAAGAAACTTTGACTACTCGAGACCGAGAGATAAACAGCCTCCGGCGCCAGCTTGATGCATCTCACAAGGAGCTTGATGATGTTGGGAAATCTAGAGAGATCTCTTTTAAGGAAAATAGAAGGTTACAAGATGACCTGGCCACAATGGCGAGAGAAAATCAGGAGATCTCACTGGAGCTGGAAGCAGCAGTGCAAGAAAAAGAAGAGATGAAGAGCAGAGTCCATAAGTACATCACTGAGGTGTCGCGGTGGGAGAGCCTGATGGCCGCCAAGGAAAAAGAAAACAAAGACTTGCTGGATAGATTCCAGATGCTCCACAGCCGTGCTGAGGACTGGGAGGTCAAGGCTCAGCAAGCGGAAGGGGAGAACAGCTCAGTCCGCCTGGAGCTGCTGTCTATCGACACAGAGAGAAGGCATCTGCGGGAACGAGTGGACCTCCTGGAGAAGGAGATCCAGGAGCACATCAATGCACATCACGCATACGAGTCTCAGATCTCGTCAATGGCTAAGGCCATGTCTCAGTTAGAAGAGGAGCTGCGACGTCATGAGAGCGAGAAAGCCACCATGTTAGGTGACGTGTCGTCTCTCCGAGAACTGTGCATCAAGCTCGACTCAGGCAAAGACGTCATGACCCAGCAGCTGAATTCCAAAAGCCTAGAGCTGGAGCGGGCGGTAGCAGAATTAGAGAATGTAAAATCAGAATCAGAACTATTAAAAAAACAGCTGACGAATGAGAGACAGACAATTAAAAACCTTGAGTCGTTGTTAGCTACAAACAGAGATAAAGAGTTCCAGTCCCATTTAACCTCCCACGAGAAGGACACAGAAATCCAGCTGCTGAAGGAGAAGCTAAATCTCTCAGAAAGCAAACTGACTACCCAAAGCCGAGAAACCTCCATGCTTCGAACTAAAGTGACACAGTTGCAGACAGATTATGATAATCTGAAGAGGCAGATGTCAAACGAGAAGTACGAACGAGAGCGAGCAATCCAAGAGATGCGCCGACTTGGTCTTCCTACATCACCTCTGAGCTCTACTCTGAAATCTCCTGTACAGACTCCTGATCATATAAATGCATAG	0.465361	-0.602242	-0.119598	-0.187204	0	-0.303901	-0.331171	-0.34666	-0.244488	118.4	1.65321
ENSMUSG00000025404	CTCTGTGTCCTGTGTCTTTATGTAACTGTCCCTACTCATCAGATGTGTTAAGGAGAAATATGTCGCCTTTGTCGCATCTCCAGAGCCTTTGTGTTTACAAGCATCTGGGAGAATTTTGCTAAACTGTTTTCCTACAAATGCTGTTTGATGTATTCTCTGGGTTTGCCACTGTTAATTTTGGGTGGCTTGTTTGTTCCTTATAATTGGCTTGTTTTTGTTTGCTGGCTCTGGTTTCTAAAGAGTGCAGAGATGGGATTCCCTCTGCCTCCAGTGACGTATTATTTTGTTTGCAGTCTTTTTCTTCTGTGAGGGAGGGGTCAGAGAGAAGGAAGAAGAAAAATGGATCTGAAGTCTTTGTGACTCGCTGCCGGCTGGGCACCACTGACTGGAGCTGAGGCTGGAGTGGGATGTTTAGCCATAGGGTACCTGTGCTTGTTTCTCCTCACAGCAGGCTTAGACCAGAGTCGGATCGCTGAAGCAAGGTGCTTGAATTTAACCCCAAATCCATAAAAGCTGCTGTACCCTGCTGCAGAAC	ATGTCTAACAGTAACACTACTCAGGAGACTCTGGAAATAATGAAAGAATCAGAAAAAAAACTGGTGGAAGAATCTGTAAACAAAAATAAATTTATATCCAAAACTCCAAGTAAGGAAGACGTCGAGAAGGAGGGTGAAGAGAATGGTCTGCGTCAGGAGACACAGAGACGGACATCCAGTCATGGCCATGCCAGGAAAAGAGCCAAGTCTAATTCCAAACTCAAGTTGGTGCGCAGTCTGGCAGTCTGTGAGGAATCCTCCACTCCATTTGTCGATGGGCCACTAGACACCCAGGATATAATTCAACTGCACATCAGCTGCCCCTCTGACAAGGAGGAAGAAAAGTCCACAAAAGATGTCTCTGAAAAGGAAGACAAGGACAAAAGCAAAGAAAAGGTCCCAAGGAAGATGCTATCCAGAGACTCCAGCCAAGAATATACCGACTCCACTGGAATAGATCTACATGAATTTCTTGTAAATACACTGAAAAAGAACCCAAGGGACAGAATGATGCTGCTAAAGTTAGAGCAAGAGATTCTGGACTTCATCAATGACAACAACAACCAGTTCAAGAAGTTCCCTCAGATGACCTCATATCACCGGATGCTATTACATCGGGTAGCTGCCTACTTTGGGATGGACCACAATGTTGATCAAACAGGGAAAGCTGTCATCATCAACAAAACCAGCAGCACGAGGATCCCTGAACAGAGGTTCTCAGAACATATAAAAGATGAAAAGAACACGGAATTTCAACAGAGGTTCATTCTCAAGAGAGATGATGCCAGTATGGACCGAGATGATAACCAGACCGGCCAGAATGGATATCTGAATGACATCAGACTCTCCAAAGAAGCCTTTTCTTCTAGCTCTCACAAGAGAAGGCAGATTTTTAGGGGAAACCGGGAAGGGCTGAGCCGTACCTCAAGCAGCCGACAGAGCAGCACAGACAGCGAGCTCAAGTCCCTGGAGCCACGGCCTTGGAGCAGCACAGACTCAGATGGCTCTGTCCGCAGCATGCGACCTCCTGTCACCAAAGCCAGCAGCTTCAGTGGAATCTCCATCCTCACCCGAGGCGACAGCATTGGCAGCAGTAAAGGCGGCAGTGCAGGCAGGCTCTCCAGGCCAGGCATGGCACTAGGTGCCCCAGAAGTGTGCAACCAGGTCACCTCACCCCAGTCTGTCCGGGGCCTTCTTCCTTGTACTGCCCAGCAGCAGCAGCAGCAACAACAACAACAACAACAACTTCCTGCTCTCCCACCCACTCCTCAACACCAGCCACCCTTGAATAATCACATGATTTCACAGCCAGTCCCGGCCCTGCAGCCCTCTCCACAGCCGGTTCAGTTTTCTCCAAGCTCCTGTCCCCAGGCAGAAGACCTCAGCAACCCCTTTGGACAAATGAGCCTTAGCCGCCAAGGTTCTACTGAAGCAGCTGACCCCTCCTCGGCTTTGTTCCAGCCCCCACTTATCTCCCAGCATCCTCAGCAAGCTAGTTTCATCATGGCTTCTGCAGGACAGCCCCTTCCCACTTCCAATTATTCCACTTCTAGCCATGCTCCACCTACCCAGCAAGTCCTGCCACCCCAAGGCTACATGCAGCCCCCTCAACAGATCCAGGTTTCTTACTACCCTCCTGGACAGTATCCTAATTCCAACCAGCAATATCGACCTCTGTCTCACCCGGTGGCCTATAGCCCCCAGCGTGGTCAACAGCTGCCTCAAGCATCCCAGCAGCCTGGCTTACAGCCCATGATGTCTAACCAGCAGCAGACGGCTTACCAAGGCATGCTTGGGGTCCAGCAGCCTCAGAACCAGGGCCTACTCAGCAACCAGAGGAGCAGCATGGGAGGCCAGATGCAAGGCCTGGTGGTGCAGTACACTCCACTGCCTTCTTACCAAGTCCCTGTGGGCAGTGACTCACAAAACGTGGTCCAGCCATCCTTCCAGCAGCCCATGCTGGTTCCTGCCAGCCAGTCTGTGCAAGGAGGCCTCCCAACAGGAGGTGTGCCTGTGTACTACAGCATGATCCCACCAGCTCAGCAGAACGGAACGAGCCCTTCTGTGGGCTTTCTGCAGCCTCCTGGCTCTGAGCAGTACCAGATGCCTCAGTCTCCCTCTCCCTGCAGCCCACCACAGATGTCACAGCAGTACTCAGGAGTGTCACCTTCTGGACCAGGTGTGGTGGTCATGCAACTGAATGTCCCTAACGGACCCCAGGCCCCCCAGAATCCATCCATGGTCCAATGGAGTCACTGCAAATACTACAGCGTGGAGCAGCGTGGTCAGAAGCCTGGAGACCTGTACAGCCCTGATGGGAGCCCCCAGGCCAACGCACAAATGGGCAGCAGCCCCGTCACATCTCCTACCCAGTCTCCAGCACCCTCTCCTGTCACGAGCCTCAGCAACGTCTGCACTGGACTCAGCCCCCTGCCTGTCCTCACACCATTCCCCCGGCCTGGGGGTCCTGCACAGGGTGACGGGCGCTATTCCCTACTGGGTCAGCCATTACAGTACAATCTGTCCATCTGCCCTCCCTTGCTCCATGGCCAGTCAACTTACACGGTGCACCAGGGACAGAGCGGATTGAAGCACGGAAACCGGGGCAAGAGACAAGCACTGAAATCTGCCTCCACTGACCTGGGGACAGCAGATGTTGTGCTTGGAAGGGTGCTGGAGGTGACTGACCTCCCTGAAGGAATCACCCGTACGGAGGCTGACAAACTCTTCACCCAGCTTGCCATGTCTGGTGCCAAGATCCAGTGGCTTAAGGATGCTCAGGGGCTGCCTGGTGCAGGCGGGGGGGACAACAGTGGGACTGCTGAGAACGGCCGCCACCCGGACCTCGCAGCCCTGTACACGATAGTGGCTGTGTTCCCCAGCCCCCTGGCCGCCCAGAACGCCTCCCTTCGCCTCAACAACTCTGTGAGTCGCTTCAAACTCCGAGTGGCTAAAAAGAACTACGACCTGAGGATCCTGGAACGAGCTAGCTCTCAATAG	1.09219	-0.601615	-0.20273	-0.222659	8	-0.28307	-0.111406	-0.208483	-0.121034	74.3	2.72835
ENSMUSG00000064145	GCGGGGGACGGCTCTGCCGGAGGAAGCTGCGCGGGCCTGAGCCGCGTCCGCCGGCTGCCTCCGCTGCCGCTACGCCTCCGTCAGCCTGGTTTGGTCTGGCTTGACCTGGTCCGGCCGGCCTGGGCTCTGCGGCCGCGAGGTCGCGGCTCCCGATGGAAATCCTATGACAGACAGTTTGGGTGATATCTGCAGGAAAGATCTTTAAACATTACAGAAGACAATACACGCTAATGCATTTGAGAAAACGATAAAAATTGGGGGTAGGGAAAAAAGCAACTGTTTCTGCAACTTTGCTGGATGTTAAG	ATGTCTGTGGACATGAACAGCCAAGGGTCAGATAGCAATGAAGAGGACTATGACCCAAACTGTGAGGAAGAGGAAGAAGAGGAAGAGGACCCTGGGGACATAGAGGACTACTATGTGGGAGTAGCCAGTGATGTGGAGCAGCAGGGGGCTGATGCTTTTGATCCTGAAGAGTATCAGTTCACTTGCTTGACCTATAAGGAGTCTGAGGGCGCCCTCCATGAACATATGACCAGCTTAGCCTCTGTCTTAAAGGTATCTCATTCAGTTGCAAAACTTATATTAGTTAATTTCCACTGGCAAGTCTCAGAGATTCTGGACAGGTACAGGTCTAATTCTGCTCAGCTGCTTGTTGAGGCTCGAGTTCAACCTAATCCATCCAAACATGTCCCCACAGCCCATCCCCCTCACCACTGTGCAGTGTGTATGCAATTTGTGCGGAAGGAAAACCTACTCTCTCTGGCCTGCCAACATCAGTTTTGCCGAAGCTGTTGGGAACAGCATTGCTCAGTGCTTGTCAAAGATGGTGTTGGTGTAGGAATCTCATGTATGGCTCAGGATTGTCCACTTCGAACACCAGAGGACTTTGTATTTCCCTTGCTTCCCAATGAAGAATTGAGAGATAAATACAGGCGCTACCTCTTTAGGGACTATGTGGAGAGCCATTTCCAGCTCCAGCTGTGCCCCGGTGCAGACTGCCCCATGGTTATCCGGGTACAGGAGCCTAGAGCCCGCCGAGTGCAGTGCAATCGGTGCAGCGAGGTCTTCTGTTTCAAGTGTCGACAGATGTATCACGCCCCCACAGACTGCGCCACAATCCGGAAATGGCTCACCAAGTGTGCAGACGACTCCGAAACGGCTAACTACATTAGTGCTCACACTAAAGACTGTCCCAAGTGCAACATCTGCATCGAGAAGAATGGAGGCTGTAATCACATGCAATGCTCCAAGTGTAAGCACGACTTCTGCTGGATGTGTCTAGGAGACTGGAAGACGCATGGTAGTGAGTACTATGAATGTAGTCGGTACAAGGAGAATCCTGACATTGTCAACCAGAGCCAGCAAGCACAGGCCAGGGAGGCCCTCAAGAAGTACTTGTTCTACTTTGAGAGGTGGGAAAATCACAACAAAAGCTTGCAGCTGGAGGCACAAACATATGAGCGGATTCACGAGAAGATTCAGGAGAGGGTTATGAACAACCTGGGAACTTGGATTGACTGGCAGTACCTACAGAATGCTGCCAAGCTCTTAGCCAAGTGTCGATATACCCTGCAGTACACCTATCCATATGCATACTACATGGAATCCGGTCCCAGGAAGAAGCTGTTTGAATACCAGCAGGCTCAGCTGGAGGCTGAGATCGAAAACCTTTCATGGAAAGTTGAGCGTGCAGACAGCTACGACAGAGGGGACTTAGAAAACCAGATGCACATAGCAGAGCAGCGGAGGAGAACCCTGCTAAAGGATTTTCACGACACCTAA	1.32652	-0.601182	-0.204121	-0.338022	4	-0.17138	-0.3394	-0.239387	-0.291474	58.8	2.4843
ENSMUSG00000021366	GGGGGAAGCCGCCGACCTTCGCCCTGGCCGCCCTCGCGCTGCCAGCCGTCCTCACGGACACCCGGGAGAGCATGTGGATTAACTGATGGCCAACGAGTACATGGAGCCAGCCTTTTGTAACCTGCTCTTCCAACAGTTTCTAAGAAGAAAAGGGAGCTCTTAAATCTAAGAAA	ATGCCTCGCACGAAGCAGATTCATCCCAGAAATCTCAGAGACAAAATCGAAGAAGCACAAAAAGAGCTTAATGGGGCAGAAGTTTCCAAAAAAGAAGTCTTAGAGGCTGGCGTTAAAGGAACTTCTGAGTCTCTTAAAGGTGTGAAACGAAAAAAGATTGTTGCTGAGAATCACCTGAAAAAAATACCAAAATCCCCCCTGAGGAATCCTCTTCAGACAAAACACAAGCAAAACACAGAAGAGCCGCCGTTCAGTGTCCTCCCGAGCGCATCAGAGTCTCATAAGAAACACAACTGTGTCCCTGCTAAACAGGGGAGGCAATTTACCAAGCAAAATGGAGAAACTCCAGGGATGACTGCTGAGTCCTCAGAATCTGGGGACTTGGTCTCCCCAAAGAAAACCTCCTCTCCTCACCAGCGGTCAGAACTGCGGAGATGGAGGTCGGAGGGTTCAGACCCAACCAGGCTCAGTGGCCTCGATGGGCAGCGGGACTCCAGCTCCTCCTCCAGTAAAGCCAGGACTGACAATAGTGAATGTAGCTCTCCTTGCTGTAGCACCACGCCCCCCTCCTATACAAGTACCGCGTTCGATGTCTTACTGAAAGCAATGGAGCCAGAACTGAGCACCTTGTCACAAAAGGGCTCATCTTGTGCAATTAAGACAGAAAAACTGAGACCAAATAAAACTGTAAGATCCCCTTCTAAATTAAAGAACAGCTCCCTGGATGCCCCAAATGCTACGTCCCCAGACCTGGTTGTCGAGTCGCCCTGTCCTCCGTGTACCTCGTACCCAGTACATGTGGCCTCCACTCAGAAGAGTGAACAAGTGGCAGCTCAGTGTGTTTCTCACCTGTACAGCTCACAGGACCACCTTGTTCCCAAACTTAGCCAACAGAATCAGCAGCTTCCGGGGCATCTGGGCTTCACAGGCTCACTGACAAACCTGCACACCCTTGAGAGCACTAAACTTGAGCCGATCTATAATACAGCAGTGACATCCACTGTAGGTCTCACTTCTCCCTCCACTAGAACTCAGGTCACTCCTCCACACCAGCAAATGGATTCTGTGTCACCTTTGTCAGTAAGCCCTGCCAGTTCCACACAGTCACCCCCAGGGCCAATTTACAGCTCAGCCCATGTTGCTTCTGTTGTCAGTCAAAGTGTAGAACAAATGTGCAGTCTCCTTCTTCGAGATCAGAAGCCAAAAAAACAAGGCAAATATATCTGTGAGTACTGCAATAGAGCATGTGCAAAGCCCAGCGTGCTTTTAAAGCATATCCGCTCCCACACTGGAGAGCGGCCTTACCCCTGTGTGACTTGTGGGTTTTCATTTAAGACTAAAAGTAACCTGTATAAGCACAAGAAGTCCCATGCACACACCATCAAACTGGGCCTTGTCTTACAACCAGAGGCTGGGGGCTTGTTCTTGTCCCAAGAGTGCCCCAAAGCACTTAGTGTCCATTCAGACATTGAAGACAGTGGGGAGAGCGATGAAGAGGGGCTTGCAGATGGGAGACAGAACAACCCATGTGTCAAGGACCTGCAACCTGTGCAAACAATGAAGACGGTATCGAATCCCGAATCTTTACCCAAATTGATACCAAGCAATTCAGATCATGTGGTCCGTGGCTTCTCTTCACAGGACAGACCTTCAGACTCACAAGCCCCGACAGAGTTACCAAAGGTTGTGGTCCACCCAGTAAGCATGCCCCCCTTGAAAACTGACTGTCTTCAGGTGGCCAATCCCAATCCTGAACTTCCTAGTCCACAGAGCCCGAGGGACCTTCATGTTGCAAGCATACTGTCACATTCAGCCAGTGTGTCATCCTTAGAGATGGATGAGTCGTGCCATCAGAAAGGGGATGTGATTCAGTCAGAAGGGAAGCCAGATTCTCACAGTGGAACAGCACATGCGCAGCTCCAGAGACAGCAGGCCACAGAGGACCCCCAGGAACAGCAGGGGAAGCTGCTGCTGAGTCCCCGGAGCTTAGGAAGTACAGACTCTGGCTACTTTTCACGGTCCGAGAGTGCTGATCAAGCCGTGAGTCCTCCAACTCCGTTTGCCAGAACTTTTCCCACCATGGACCCAGACCCAGCTAAGAACGGTGGAGCCCCAGGGCCTCGAATCAGTGCTCCAGCACCTTCTGCTTTGGCTACCGGAGAGAAGTCATCGGTCGTCACAGGCCAGATGCGCCCACCCTTGGCCACCAAAACTCTGGAGGAAAGGATTTCCAAGCTGATCTCAGACAATGAAGCCTTGGTTGATGATAAGCAACTGGATAGCGTGAAGCCCCGGAGAACCTCACTTTCTAGACGGGGAAGCATTGACTCCCCCAAATCATACATATTCAAAGATTCCTTCCAGTTTGACCTAAAACCGATGGGACGGAGAACAAGCTCCAGCTCTGATATACCAAAGTCCCCGTTCACCCCAACTGAGAAGTCAAAGCAGGTGTTCCTCCTGTCTGTCCCTTCCCTGGACTGCCTGCCTATCACCAGAAGTAACTCCATGCCAACCACGGGCTATTCAGCAATCCCTGCAAATATAATTCCTCCCCCTCCCTCTTTGAGAGGAAGCCAGTCATTTGATGATAAAATTGGCACCTTGTATGATGATGTCTTTGTGTCAGGACCCAACCCATCCATGCCCCCAAGTGGCCATCACCGTCCCCTGGTCAGACAGGCTGCAGTGGAAGACTCCACAGCCAGTGAGAGTCATGTTCCAGGCTCTGGGCAGTCTGTGGATGAGAGCTGTCAAGGGTGCCCATCCTCCAGTGAGGCTGGACCAGTACAGAGCAAAGCAGCGCAGACCCCTCACCTAGAGAAGAAGAAGTCACATCAAGGACGAGGAACCATGTTTGAGTGTGAAACCTGTCGAAATAGGTATCGGAAGCTGGAGAATTTTGAGAATCATAAGAAATTTTACTGTTCAGAGTTACATGGGCCCAAAACAAAGGCAGCTGTGAGAGAGGCAGAGCACGGCCCGGCACCCGGTGGGGCACAACCCCAGGTTCTCCACTACAGAGTTGCTGCTCCCACAGCTGTGTGGGAGCAGACACCCCAGATAAGAAAAAGGAGGAAGATGAAAAGCGTAGGCGATGAGGAGGACTTGCAGCCACATGAGAGTGGGCGGTCCCCAGAAAGCGCTGATGCCCTTCAGCTGCAGCCGGTCCCAGGGGCTGCTCCCAGTCCATCCAAACATACCTCTGCCACGGCAGCTGACCAGGCACACAGAGGCGTCCAGCTTGTGGCCCGGGGCCCTGAACGGGCCTTGCCCCTGAAGCAGTGCCCCATGGTTGAACAGCAGCTGAATGCTGCAGCTCAGGACAAGATGGAGGTGAAGAGACAAGGGGGTGGCATCTCTGTCATCCAGCACACCAACTCCCTGAGCAGGCCCAATTCATTTGACAAGCCAGAGCCCTTGGAAGGGGGCATCACCTTTTCTTTACAGGAGTTAGGCAGAACTGGGATGCCTGGGGCCCTGAAAGTGATAGGAATGGCCCCAGAGGAAGGCCACCCACCTCAGGATGCCATGCATCAGACAGCACTGTCACATAACCTTAGAGGAGAGCCACGGGAAAGTGCTAGAAAGATTCCAAGTGAGCGGTATGTGTTAGGGCAGCCCTTGAGACTTGTCCGGCAGCACAACATCCAGGTCCCAGAAATTCTGGTCACTGAAGAGCCAGACCGGGACCTGGAAGCCCAGAGTCACGATGAAGAAAAGTCAGAGAAGTTCACTTGGCCTCAGCGTAGTGAAACCTTATCAAAGCTGCCAACAGAAAAGCTGCCACCTAAAAAGAAAAGGCTTCGGCTGGCTGAGATAGAGCACTCCTCAACCGAGTCAAGCTTCGAGTCCACTCTGTCCCGGAGTCTCAGCAGAGAGAGCAGCTTATCCCATGCATCTAGCTTCTCTGCCTCCCTAGACCTAGAAGACATTTCTAAAGTAGAGCTGGCCCCCAAAATTGACTTTCCAAGCAAAGCAGAGTTTCTTTTGATTCCACTGGGTTCAAACACACTGAGTGTCCCCGGAAGTCACAGGGAAATGAGGCGGGCGGCATCAGAGCAGATCAGTTGCGTGCCTACACTGATGGAGGTCTCTGATTTCAGAAGTAAGTCATTCGACTGCGGGAGCATTGCTCCTTCCCACGTGGTGCCAGCACTTGTTGAATCACAGCCCTCCTACTCCCCATCTGCTGTTGGGGGCACTGCACACGTGCCCCTTCTAGAACGGAGGCGAGGTCCCCTGATTCGGCAAATATCTTTAAACATAGCTTCAGATAGTCACCTCTCTCCTGGCAGTGCAGCAGCTCTCCAAACCATTGTTCTTCCTAGTGTGAACACAGTGCCGTTTCAGGCTCCGAGGCTCCCCGATATGGCTTCTGCTGACTGCCCTGCACATACTGTGCACCCCCAGGCCCTGGCTAAAGATCTTCAGGCAGAAATTTCAAGTTCCAGCTCTACGGACACATTTCCTCCTCAACAACTTTTTGGTGCCCATTTATTAAACAAAACCAATACATCCCTTAGTCACCAAAACACACCACTGCCTCTGCCAGTGTCTGCACAGGGTGGCAAACCAGATGCAGCACCCACTGCATGTGTGTCTTCGACAGGGGAGGGTAGCTTTGCTCCCAAGTACCAGCTTCAGTGTCAGGCCTTCACTTCAGACCAGGGTTGCTCTGCTCCTCTGCGTTCTTCACCTAATCAAGTTCTTCCAGGTCAAGCTGGAGCAGATCCATGCCCAGCGTCAGAAGCACCGCCAGCCAAAGCAGCCGATCCCATGGCTAAACCGTGCCCTCTGCCGCCGCTGGAGCTCGGGCTCCCGAGGGATGAGGTGCTGCAGAAGCAGCTGCCCTCCTTTGTGCTGCCCGTGCCCCAAAAGAGGAACGTGACAGTGGACTGTTTCACTCCTGTCACATCTCTGCCACAGATCTTAGTGACCCAGGATCTGCCCAACATGCCAATTTGCCAAACTAATCAAAGTCTAGTGCCAGTCAGCGAAGAACAAAATTCCATGCCAAAATCACAGAACTATCTCCAAAATGCATCGCCTACACCGGAGAAGGAGCTTGCATGCAAAACTGTTCTCCCAGAGGTGGGCCAGAGTGTTCCAGTTTCAGAGTCCTCGCCGACAGTTCAGAAGGTGTCTGTTGGTAGACTCTCCCCACAACAAGAATCCTCAGCCTCCAGTAAAAGGATGCTTTCCCCAGCAAATAGTTTAGACATTGCCATGGAAAAGCATCAGAAGCGGGCTAAAGATGAGAACGGAGCTGTTTGTAGCACAAACATAAGAGCGCTGGAGCTGCCAAGCTCAAGAGCTAATGAGAGCCATAAACAAAAGAAGCCAGTCCTGGTAAGGCAGCTCTGTACCACGGAGCCCCTTGAAGGAGCGGCGCTGGAACAGGGTGCTTGCTCGGCCTCTGGAAGGAGCAGCAACAAGGCTGCTAATTTGACTCAGGTTTTACCAACTGATAGTCTGTCATCCAGACCCTCCACGTTTGCAGTCACAGACCATGTCAATGAATTGCAGGAGTTTAAAAACACCAAGGTGTCCACATCTCTGACTCCTACAGTGGGAAGTTTCCCTGCTCCATCGGAAAGTGCCTGTGTTTTGCCTTTGAAGTCTATAGACAACAACCAGGAAAAGGGGTCGCCAGGGGTTAGACATGAAGAGAACAAGGTCATCCAAGGGCAGAGGCCGCCTCTAGTGTCTGGTCTTTCATTGGTGAGCAGCTCAGACACTCAACAGCCGTCATTTCCCAGCCTCAAGACTGCAACTAGCTTTACATGGTGTTACCTGCTGAGACAGAAGGCATTGCCGTTGGCTCAGAATGACCAGAAAACTTCAGCCTATACGGGGTGGACAGTAAGCTCCAGTAACCCAAATCCACTTGGTTTGCCTACAAAAGTTGCTCTTTCTCTTCTTAATTCTAAACAGAAGACTGGAAAGTCACTGTATTGCCAAGCAATAACCACCCATTCAAAATCAGATTTAGTGGTCTATTCAAGCAAGTGGAAAAACAACTTAAGCAAGAGAGCATTAGGTAATCAAAAGGCCACAGTAGTTGAATTCAGCAATAAAGATGACTCTGAAATTAACAGTGAGCAAGATAAAGAAAATTCCTTAATCAAAAGTGAACCAAGAAGAATTAAAATATTTGACGGAGGATACAAGTCAAATGAGGATTACGTGTATGTCCGAGGCAGGGGAAGAGGAAAGTACATTTGTGAAGAGTGTGGAATACGTTGTAAGAAGCCTAGTATGTTGAAGAAGCACATCCGAACCCACACAGATGTCCGCCCCTACCACTGCTCTTACTGTAACTTCTCCTTCAAGACGAAAGGAAACCTGACAAAACACATGAAGTCCAAGGCGCACAGTAAGAAGTGTGTGGATTTAGGCGTCTCGGTGGGCTTGATAGACGAGCAGGACACAGAAGAATCAGATGAAAAGCAAAGATTCGGTTGCGAGCGGTCTGGATATGATCTTGAAGAGTCTGATGGCCCAGATGAGGATGATAATGACAACGAAGAGGATGATGATGACAGCCAAGCAGAGTCTGGTCTCTCAGCAGCACCCTCAGTCACAGCGAGCCCACAGCATCTCCCATCCAGAAGTGGCCTTCAGGACCCTGGGAGTGTCGAGGAGGAGCTTAGAGTTTCCAGTTGCTTCTCAGGGGTACATACAGACCCAATGGACATTCTACCTAGAGCACTGCTCACCAAGATGACTGTTCTGAGCACAGTGCAGAGTAGCCCTAACAGGACAGACTTACCAGCAAAGGCCAGGCAGAGTACTGAGAAGGATGAGCATGAGCAGGCTCCTCCCGCAGACACCCCCAGGTCCCCCGGCCATCAGCTGTCTGTGCATTCCTCTGAATCCGATGTCCTGAGAAGTCCTGCAGCTGGAAACCCTGCCGCTGGAAGCCCTGGGGCTGCAGTACAGGATTCATCTGTGGGGCTGCCCCCTGCCGTAGCCCAGCTCAACCCTCAGCCGGCTGCCAGGATTTCTTCCTCAGTCTCACCTCACCCTGACAGTCAAGACCAGAAGCAACAAATAATCTTGCAACCACCTCCCGGCTTGCCTTCCCCGCAGACACATCTGTTCAGCCATCTCCCCTTGCATTCCCAGCAGCAATCAAGGACCCCATACAACATGGTTCCCGTAGGGGGTATCCATGTGGTGACTGCCGGCCTCACCTACTCCACTTTTGTACCCATACAGGCCGGGCCAATGCAACTGACCATCCCCGCTGTGAGTGTTATTCACAGAACCGTGGGCACCTCTGGGGATACCATCACTGAAGCTTCGGGCGCTCCTAATCGCCCCACCGGAGTGGCGGAATTGAGCAGTGTTGTGCCCTGTATTCCCATAGGCCAAATCCACGTGCCAGGCCTGCAGAACTTAAGTCCCCCAGCCTTGCAGTCGCTTACGTCCCTGGGGATGGAAACAGTCAACCTGGTGGGCCTGGCAAACGCTACCGTGGGCCCGCAGGGGCACCCCCCGGGCCTGGCCCTCAACGCAGTGGGGCTCCAGGTTTTGGCCAACGCGCCCGCCCAGAGCAGTCCCGCCCCACCGGCACACATTCAGGGACTCCAAATCCTCAACATCGCCTTGCCCACCCTGATCCCCTCCGTTGGCCCGGTGGCTGTGGGCACCACGGGGACTCCAGAGACGACTGCTCCCAACAGCAAAGCAATGGAGCTGCAGATGCCCGCAGGCCAGGGACACAGTGCCGAGCCTCCACAGGGGTCACCCGAAGGCCCTCAGGAAACCCCACAAACAGTGTCCGGTCCTTCAGCGGACCACGCAAGGCCTGAAGATTCAACCAAAATGGACACCAAGAAGGGGCCCTCTGCGGGTCATGTGTTGCCCGGGCGCTCCCCTGCGCAGGCGCAGCCAGCACCCACACCGGAAGCTTTACAGAAAGTTGCAACTTCAGCTCCTCCATCACTTCCTACAGACAGAGCGGCTCCCAGGCCCCCAGTGCCCCACAGGCAGCCCATTGTACACTTCAGCGACGTGAGCAGCGATGATGACGAGGACAGGCTTGTCATAGCAACCTAA	0.488434	-0.60059	-0.291339	-0.236305	3	-0.439283	-0.317796	-0.265779	-0.283146	154.7	2.23805
ENSMUSG00000043183	GCGACGCCTTCGCTGCAGTCGCTTCAGCAGCTGGAACCGGAGTCGGAGTCGCCGGGGCCGCTCGCCGCTCGCGCGTGGCTCCGCCGGGCCCGTAGCC	ATGGAGGACTTTATCGTGATCTCCGACGACAGTGGCTCCGAGAGCTCGGCCGGGACCCGCTCGGGCAGGGCGCGGAGGCTGCGCCGGGCCCTGTCTCGGACCCCCGGCGCGCTGCCCCGCCGAACCGTGGACTTCATTGACTTAACTAGAGAAAACCGAGCAAGGACAAAAGACCGGAATGGACTCTGTGTGATTGATCTAACAAGAAATGAGGAAGAAAATAGGCCTATTGCCACTCTTGATTTGACTTTAGAACCTGTAGCTTCCTCTCAGAAGGAGCCAACCAGTCTTCAGACATGTACCAGTCTCTCGGGCAAAGAAGTGATGGAAGCCCATGAAGATAGAGGCTCTCAGCCTGCAGCACAGAGAATCATTAACAATGATCCTGTAGATTTGGATTTGCTAGAGGAAAACCTGTTTGAAGGTTCTCGACCCCCTACATCTATCAGCCAGGACTCTGTTTATCCACCAGAACCAAACTGTAGCTCAATCACATATAAAGGTGACCTCAGCTTCTTGACAAGCCTACAGCTCTCTTCAGATGTTAGCTCCTTCTCCTCCACAAGCAATCAGAGGGCCTCTTTGCCATGCCCACAGCAAGATGTGCCTTGTCAATCACAAGGCTTGCTATGCCCGCTACAGGCCTTATCATGCCCACAAACAGCTTCACCATGTCCACCACGAGCTTCCTCATGCCCACCACAAGCCCTGTCATGCCCACCTCAAGCTTTGTCATGCCCATCACAAACTTTACAGTGCCAACTCCAAGCTTTGCCTCAACCACCTCAAGAAGTGCCATGCTCTACCCAAAATGTACCGTGCCCTCAGCAGAATATGCCAAGCACACCTCAAGGCTTATCATGGCATCCTCGACACACCCTATACCCATATCAAGACACTCTGGGCCTACCTCAAGATGTTCCAGGCCGACCTCAAAACATGTCATATCCACAAGATGTGACACAACTGCAAGACATGCCATGGTCACTACATGACATGCCACTGTCACTACAAGATGTGTTACAGTCACTGCAAGATGTGCCACCATTGCTGGGAGATGTGCCGCCATCACCAGAAGTGATGCAGTTACCAGGATATGTGACACAGACATCAAGAGATGTGATTCAGTCACCGGCAGGTGTGACACAGTCACTAGGAAGTATGATGCAGTCACCAGGAAGTGTGACCCAGTCACTAAGAAGTGTGATGCAGTCATCAGGAAGTGTGACCCAGTCACTAAGAAGTGTGATGCAGTCATCAGGAAGTGTGACCCAGTCACTAAGAAGTGTGATGCAGTCATCAGGAAGTGTGATGCAGTCACCAGGAGGTGTGACACAGTCACTAAGAAGTGTGACGCAGTCACCAGGAGGTGTGATGCAGTCACCAGGAGGTGTAATGCAGTCACCAAGAGATGTGATGCAGTCACCAAGAGATGTGATGCAGTCACCAAGAGATGTGATGCAGTCACCAAGAGGTGTGACACAGTCACTAGGAAGTATGATGCAGTCACCAGGAGGTGTGATGCAGTCACTAAGAAGTGTAATGCAGTCATCAGGAGGTGTGACACAGTCACTAAGAAGTGTGATGCAGTCACCAGGAGGTGTGATGCAGTCACCAGGAGGTGTGACACAGTCACCAAGAGGTATGATTAAGTCACCAGGAATGATGCTGTCACCAGGAGATGTGATACAGTCACTAAACAGTGTGCCACAGTCATCAAGAGATAGGATGCAGTCAGCAGGACATGTGCCATCAGCATCAGGAGATGCAATACAATCACCAGGAGGTATGTCACCGACATCAAGAGATAGGATGCAGTCACCAGGAGGTGTGTCACTGGCAACAGAAGATTCGATACAGTTACCAGGAGGTGTGCCACTATCATCAGATGTGATACAGTCACAAGGAGGTGTGCCATTATCATCAAAAGATAGGATGCAGTCACCAGGAGGTGTGCCACCATCATCTGGAGATATGATACAGTCACAAGGAGGTGTGCCACAATCATTAGGAGATGCAATACAGTCAGCAGGAGGTGTGCCACAATCATCAGGAGATGCGATACAGTCACCAGGAGGTGTGTCACTGGCAACAGGAGATTCGATACAGTTACCAGGAGGCGTGCCACTATCATCGGGAGATGTGATACAGTCCCAAGGAGGTGTGCCACGGTCATCAAGGGATAGGATGCAGTCACCAGGAGGTGTGCCACCATCATCTGGAGGTGTGATACAGTCACCAGGAGGTGTGTCACCAGCATCAGGAGATGCAATACAGTCACCAGGAAGTGTGTTACCGGCATCAGGAGATGCAATACAGTCAGCAGGAGGTGTGTTACTGGCATCAGGAGATGCAATACAGTCACCAAGAAGTGTGCCACAGTCACCTAGCGGTACATTGCGGTCACCAGGCAATATGTCAGAGTCACTTGGAGATACACCAAACTTATCAGGAGATGTGTCAAACTCACCACAAGCATTATTGGACTTAGCAAGAGACAGGCCGAAGTCTTCCCCGAATGATGTGCAGAATCGTGATACTCCTATGGATATCTCAGCTTCATCCTCTTCAAGTTGCTCTGCTAACCCACAATCTCGACAGTCTGAATTTAAATTAGATAAAGTTCCTTGGCTCACTATCACAGATAGCTCAGCCAGGAGAGAGAAATCACTGCCACAGCTTGCCAACCCTGGGTCTGCTCAGATACAAGGACAAATACCACAAGTTGGGGTATACAATAGACCTTGCCTGCATAGACTGAAATACTTCTTACGGCCTCCAGTACATCATCTCTTCTTCCAGACATTAATACCAGATAAAGATACACGAGAGAGCAAGGGTCAGAAATTAGAACCCATCCCTCATCGAAGACTAAGAATGGTGACAAACACTATTGAAGAAAACTTCCCTTTGGGGACTGTGCAGTTTTTAATGGACTTTGTTTCACCCCAACATTACCCACCCAGAGAAATTGTGGCTCACATCGTCCAGAAAATCCTGCTCAGTGGCTCTGAGACTGTGGATGTCCTCAAGGAGGCCTACATGCTTCTCATGAAAATCCAACAGCTGCATCCAGCCAATGCCAAGACAGTGGAGTGGGACTGGAAACTGCTCACCTATGTCATGGAGGAAGAGGGACAAACTCTGCCTGGACGAGTTCTCTTTCTACGCTACGTAGTGCAAACCCTGGAAGATGACTTCCAGCAGATCTTGAGGAGACAGCGGCAGCACCTACAGCAATCCATTGCAAACACTGTTCTGTCATGTGACAAACAGCCTCACAATGTCAGAGATGTTATTAAGTGGCTGGTCAAAGCAGTGACTGAAAATGAATTAACTCCACCCCAAGATGAGACTCAGACCTCTCCAAGAACAGGAGTCTTGAAAACTAGCAGTGACCATCTGTCTCCCCGGCCTAACCAGAACAAGAACACCAATCAACTGATTGTGTGTCAGCTTCAGAGGATGTTGTCCATCGCTGTAGAGGTGGACAGGACTCCAACCTGCAGCTCCAATAAAATAGCGGAGATGATGTTTGGGTTTGTGCTGGATATCCCTGAGAGGAGCCAGAGGGAGATGTTCTTTACTACCATGGAAAGCCACCTTCTGCGATGCAAAGTCCTGGAGATCATATTCCTGCACAGCTGTGAGACACCCACCCGTCTCCCCTTGTCTCTGGCCCAGACCCTCTATTTTCTGAACAACTCCACGTCCCTGCTCAAGTGTCAATCAGATAAAACGCAGTGGCAGACATGGGATGAGCTGGTTGAACATCTGCAGTTCCTGCTGTCCAGTTATCAACACGTGCTGAGAGAGCACCTACGGAGCTCAGTGATTGATCGGAAAGACTTAATCATCAAAAGAATTAAGCCCAAGCCCCAACAAGGAGATGACATCACGGTGCTGGATGTGGAGAAGCAGATCGAGGCCTTCCGCAGCCGCCTGGTCCACATATTGGGAGAACCTTTAGTCCCCCAGCTCCAAGACAAAGTGCATTTGTTGAAGCTGCTGCTCTTCTATGCTGCGGACTTGAACCCCGACACAGAGCCTGCTTCAGAGCACTGA	0.57966	-0.600501	-0.134304	-0.155349	0	-0.331048	-0.348776	-0.243644	-0.267156	189.7	1.98677
ENSMUSG00000022965	GGCTGGGGAAGAGGCGGGCGCTCGGCTCGCCATGGCCGCTGCGGTGCGAGTCTGAGCGGCGTCCACCCCGCGGTCCCGGGCCGCCCGGGCC	ATGCGGCCTTTGCCACTGTGGCTGCCGTCGCTGCTGCTCTGTGGGCTCGGTGCCGCGGCGTCCTCGCCAGACTCGTTTTCCCAGCTTGCGGCCCCTCTGAACCCAAGGCTTCACCTGTACAATGATGAGCAGATTCTAACTTGGGAGCCGTCACCTTCCAGCAATGACCCAAGACCAGTGGTCTACCAGGTGGAATATAGCTTCATCGATGGCTCTTGGCATAGGTTGCTGGAGCCGAACTGTACGGACATCACAGAGACAAAGTGTGACTTAACAGGAGGCGGCCGCTTGAAGCTTTTCCCACACCCATTCACAGTCTTCCTGCGGGTGCGAGCCAAGCGAGGGAACCTCACTTCCAAGTGGGTGGGGCTGGAGCCATTTCAACACTATGAGAATGTTACTGTTGGACCTCCGAAAAACATCTCGGTGACCCCAGGAAAAGGTTCCCTCGTCATACACTTCTCCCCTCCCTTTGATGTGTTCCACGGGGCAACTTTTCAGTATCTTGTCCACTACTGGGAAAAGTCAGAAACCCAACAGGAACAGGTTGAAGGCCCTTTCAAGAGCAACTCCATTGTGCTGGGCAATCTGAAGCCATACAGAGTATATTGTTTACAAACTGAGGCACAACTGATTTTGAAAAACAAAAAAATCCGACCACATGGGCTCTTGAGCAATGTATCCTGTCACGAAACAACAGCAAATGCCTCCGCCAGGCTGCAGCAAGTCATCCTGATTCCGTTGGGCATCTTCGCATTGCTGCTCGGCCTGACGGGCGCCTGCTTCACCCTGTTCCTCAAATACCAAAGCCGAGTGAAGTACTGGTTTCAGGCTCCGCCAAACATCCCGGAACAAATCGAAGAGTATCTAAAGGACCCAGACCAATTCATCTTAGAGGTCTTGGACAAGGACGGTTCACCGAAGGAGGACTCCTGGGACTCCGTGTCAATTATTTCTTCTCCAGAAAAGGAGCGAGATGATGTGCTCCAAACACCGTGA	1.09489	-0.600123	-0.387048	-0.321136	1	-0.109416	-0.177166	-0.230221	-0.113183	108.2	1.95904
ENSMUSG00000034647	GCAAGGAGGCTGTGGTGAGAGACCGACCAAGACCGGAGATGTTTTTAAGCCTGGCCCCGGCGGCATCAGGGGCTGTTGCAGCGGCGACGGAGACACCGGCAGCGGCGGCCACCCGGAGGTCCTCGTTCAGGGGGTGAACCCTTCTGCGCCCGCTGAGCCTCGGATCCAGGATGAGAAGACTGTTAGAAGAAGCAGCTAGCTGAACAGCTATAAA	ATGCCCAAATCTGGGTTCACAAAACCAGTTCAGAGTGAAAATTCTGACAGTGACAGCAGTATGGTGGAGAGGCCATATGGAAGAAAGAGTAAAGACAAGATTGCATCTTACAGCAAAACTTCAAAAATTGACCGAGGTGATATGGGCAAGGAAATGAGAGAGAAACCATCCATGAAACGAAAGCTGCCTTTTACAGTCAGCCCATCGAGAAATGAGGAGCGCGACTCAGACACAGATTCAGACCCAGGACATACAAGTGAAAATTGGGGGGAGAGACTTATATCTTCTTACAGGACATACTCAGAAAAAGAAGGTCCAGAGAAGAAGAAAACAAAAAAAGAAGCTGGAACTAAGAAGTCCACCCCAGTTAGCATTCTTTTTGGTTATCCACTTTCTGAACGAAAGCAGATGGCACTCCTAATGCAGATGACAGCAAGGGACAACAGCCCAGATTCCACACCAAGTCATCCGTCACAGGCAACGCCAGCCCAGAAGAAAACGCCCAGCTCTTCATCTCGACAGAAAGATAAAATTAATAAAAGAAATGAGCGTGGCGAAACTCCTTTACACATGGCCGCTATTCGAGGAGACGTGAAGCAAGTCAAAGAGTTAATTAGTTTAGGGGCAAACGTCAATGTGAAGGACTTTGCAGGTTGGACCCCTTTGCATGAAGCTTGCAATGTTGGCTATTACGATGTTGCTAAGATACTGATAGCAGCTGGCGCAGACGTTAACACACAAGGACTGGATGATGACACCCCGCTCCATGACTCTGCCAGCAGTGGCCATAGAGACATAGTGAAGTTGTTGCTTCGTCATGGCGGGAATCCATTCCAAGCTAATAAACATGGAGAACGGCCAGTGGATGTGGCAGAGACAGAGGAGTTGGAGTTGCTGCTAAAAAGAGAGGTGCCTTTGTCTGGCGATGATGAAAGTTATACAGATTCAGAAGAGGCTCAGTCTGTAAATCCTTCTAGTGTTGATGAAAATATTGACTCAGAGACAGAGAAAGACTCTTTCGTCTGTGGCAGTAAAATCCTCCCAAGCAAAGCCCCGCTGCCTTCTGCACTGGATGAGTATGAGTTCAAAGATGATGATGAAGAAGAGATAAGTAAGATGATTGACGACAGGCACATTCTTAGGAAAGAACAGCGGAGAGAGAATGAATCTGAAGCAGAAAGGAGTGGTCTGTTTGCAAAACAGGAGAAAACCTTCTATTCTAAGTCATTTAAAACAAAAAAACAGAAGCCGTCAAGGGTTCTGTGCTCCAGTACTGAAAGCTCTGATGAAGAGGGTCTTCAGAACAGAAAGATTTCTACTGCTTGTTCTGTTGCTGAATCATCACATCCTGATATGCAAGCCAAAAAAGAATATGAATACAAACAGAAAGGCAAAGTTAAAAGAAAATTAAAAAATCAGAATAAAAACAAAGAGAACCAAGAGCTGAAACAAGAAAAAGAGGGGAAAGAAAATAGCAGGATAGCAACCTTGACAGTTAATACTGCGCTGGATTGTTCAGAAAAATACAGAGAGGAGGGGAACTTCAGGAAATCTTTTAGCCCAAAGGATGATACTTCATTACACTTATTTCATATTTCCACTGGTAAATCTCCCAAACATTCCTGTGGATTAAGTGAAAAACAGACACCACTGAAGCAAGAACACACGAAAGCATGCATATCCCCAGGAAGTTCTGAAATGTCATTACAGCCTGATCTCACTCGGTATGATAATGCAGAACCTGAAAGTTCAAATGTCAAATCTTATAAGCACAAGGAAAAAAACAAACAGCAGAAAGATTTTCACATAGAGTTTGGTGAAAAATCAAATGCCAAAATTAAAGATGAAGATCATAATCCAGCATTTGAAAACTCAGACTGCACACTGAAGAAGATGGATAAAGAGGGTAAAACATTAAAAAAACATAAATTAAAACATAAAGAGAAGGATAAAGAAAAGCACAAAAAGGAAGTTGAAGGTGAAAAGGAAAAATATAAAAATAAAGACAATGCTAAAGAGCTACAGAGGAGCATCGAATTTGACAGAGAGTTTTGGAAAGAAAATTTTTTTAAAAGTGATGAAACTGAGGATCTCTTTTTAACTATGGAACATGAGTCCATAATAGAAAAAAAGACAAAAATGGAAAAAAACATGAAAGATGATAGGTCAGCTAAAGAAAAGCATGTCTCAAAAGAAAGGAACTTTAAAGAAGAACGGGAAAAGACTAAAAAGGAAAATGAAAAATCTCTTAGGGAAGAAAAGGTAAAAGATCCGAAAGAAGAAAAAGACAGTGTATCCACAGAGAAGGAGGCCGAGTGCTGTTCGGTGGGTGTCAGTGTGAGCCAGGAAGCTGCAGGGCTGCATTCATCAGAAAAGGAAATGGATGCTGAGAAGCAAGAAAGACACACAAAAGAGAGGGAAAAGTCTGATCGGCGCTTTCAGACTAAGGAGAAAGAGCTTGACAGGAACGAGAGGAAATTTTCTGAAAAAGAAAAGAAGATAAAACATGAACATAAGTCAGAAAGAGAGAAGCTGGATTTCAGTGACTGCACTGACAGAGTGAGAGAGAAGGACAAGCTGTACTCACACCAGACAGAAAGGTGCCACAAGGACAGCGAGAAGCTGAAAAACACTGTCAGAAAGACTGATGACAGAGAGAGGAACAGAGAAAAGGCGGATAGAAAGCACGACAGAGAGAAACCTGAACGAGAGAGGTACTTAGCAGAAAACAAAGAAAAGCACTTAGAGAAAAGAAAGCAATCTGACAGCAGTGAGTATTCCAAATCAGAGAAGGTCAGAACTAAAGACAGAGACAGGGAAGGAGAGAAGAAGGAGAAACTTAGAGATAAAGAAAGTGTAAATGTAACTAACTTGAAACATTTGCAGGAAGAGAGAAAGTCCAGTACAGGAGACAGCAGTGGTAAAACCCAGCATGAGAAAGCTCTGTCCCTTAAAGAAAGGGCAAGAGATGAGCCTTTGAAAACTCCAGATGGAAAAGAGAAAGATAAAAAGGATATAGACAGATACAAAGAGCGAGACAAGCGTAAAGATAAAGCCCAGCTAAATACTTTAATCAGACTAAAATCTGAAACAGAGAAGCTTAAACCTAAATTATCACCAGCATCAAAAGATACTCGACCTAAAGAAAAGAGGTTAGTAAATGATGATTTAATGCAGACAAGTTTTGAACGAATGCTTAGCCTTAAAGACCTAGAAATAGAACAGTGGCACAGAAAACATAAGGAAAAAATTAAGCAAAAGGAAAAAGAACGATTACGCAATCGTACTTGTTTAGAACTTAAAGTAAAAGATAAAGAAAAAACAAAACATGCACCCACAGAATCCAAAAGTAAAGAACTTACCAGGTCAAGAAGTTCAGAGTTGACTGATGTTTATAGCAAGGAGAAACAATCTAAAGATGTTGGCAGTAATCGCTCACAATCTGTTGACAACAGAAATGTATTGAATTTAGGAAAGCCATCCTACATTTCAGAGAGTGGCTCCAACCGGTCTCCTAGGTCGGAAGGTGAGAGGCTGGGTCTTAGCTCTAGGTCTGTGTCCATGCTTTCTGTTGCTAGTTCAGAAGACTCTTGCCATACAGTGACAACCCCAAGGCCTCTCGTTGAGTATGACTCTGACTTTATGTTAGAGGGCTCGGAATCTCAGTTGTCATTTTCTCAGTCACCTTTTTTGCCAAATGCCAAATCTCCAGCTCTTTATGAAAGAGAGCTGGAGGGTCTCACTGAACTACCAGACCGACTTAAACCACCATATACAAACAGACTTCCAGTGTGCCATCTCAGGTCATCTTCTGTGGAAGATGTTAAACTAATTACTAATGAGGTAAGACCTGCTGTAGAAATTAGAAGATGCAGTATGCCCTCAGTTATCTGTGAGCCCATAAAACATTTCCAAGTATCAGAAGAAAGCAGTCAAGGCAACTTAGCTGTTCCCAGAGAGACCTGTCTGTCTCCCAAGCCTGAAGTGTCTTCAGCAGTACCTGAGAGGGGCCTTTCGCATGTGTCTGACTTACATCCTAACTGTACAGGCTCTCCAACGAGGTCTGCAAACAGCAGCTATATTTCATCTGATGTAAATGTAATCAAGAGTGCAACTCTTGTGGGTACACTGATTGACAGTTCGATGCATTTGGAACCGTCTAATCAGGTTGGAGTGATTCCAAGTAAATCATGGGAGACGCCTGTTGATAAACTGGAGTCTTTAAGCACCAATGACTTCATCTGTCCAGATTCTAATATATCTGATCAAGATTCCTCTGCTCAGAGTTTTTATAATTCAGAAAACAAAATGTTAAGAGAACAAAATACTGACTGCTTACCTCCGCACCAGCCTGAACTGCCAGGAAACTCATGTGCTCAGGACCCAGCATCCTTTCTGTCTTCACCTCAGCCCTGCTCTTTTTCCAACCAACCACTGGCAGGTGCTGACTCTGTTCCGAAACCCGTGTCTTTGTCATATGTTGTCAGTCAAGAGCCAGGTGTTTTACAACAGAAAAGTGCAGCTCAGATGGCCAGTTCTGTTTTAGATAGTGATAATAACTTTCCAGAGGATGTGGAAAATACATTTGTCTTAGCAGACATTCAGAAGACAAATTCTTTTTTACCAGCTTACTCTGAAAGCACTGTGCAAGAAGCACTCCCAAGCTTTGAGAAGGCCAATACTTTGCTTGTGTTGCCATCAGAAAAGGACTTCAATGGGAGTGATACTGCTCAGCCAAACACACATTATGCATTTAGCAAACTCACATACAAGTCTTCCAATAGCCAGGAAATTGAGAAGGGCCCAGATGATACTCAAATCATTTCACATGAAAAGGAAAACAAATTACAAAGTTTGGTCTTAACTCAGTTGAGTAAATGTGATTCTGATTTGTATGAGATGAATGCAGGGCTGCCAAAAGGAAACCTGAATGAACAGGATAACCCAAAGCATGGTCTTGACAGCGAAAAGTACTCGCTTTCCACTGAAGATGAAGAATCTCAGCAGAGCACCTTATCAAGTGTGGAAAACCATTCACAGCAGTCGGCCCAACCAGAGATGCATAAATATGACCAGCTTAGTAAAGTAGAACTAGAAGAAAATGCCGAAGACGATAAAACTGAAAACCAGACCCCTCAAAGAGTGACTAGAAACAAAGCAAGCACAGTGGTCAATCCAAGCAAGCCCATGCTTGCTGGCTGTGCCCTTGTAGCAGAGAAAGATAACGAGTCCTCCCCTAGGGGACGAATCAGACTCACTGAAGAGGATGATCCTCAGATCCACCATCCTCGGAAGAGGAAAGTGTCACGGGTTCCTCAGCCTGTGCAAGTGAGCCCCTCTTTACTGCAAGCAAAGGAGAAAACTCAGCAGTCTCTAGCAGCCATTGTAGATTCTCTGAAGTTAGATGAGATTGAGCCATACAGTTCTGAGAGAGCAAATCCATATTTTGAATATTTGCACATAAGAAAAAAAATTGAAGAAAAACGCAAGTTGCTATGTAGCGTTATCCCTCAAGCTCCTCAGTATTATGATGAATACGTAACGTTTAATGGATCCTATCTCCTGGATGGAAACCCCTTAAGCAAGATTTGTATTCCTACAATCACACCACCACCTTCGCTGTCAGATCCACTTAAAGAGCTCTTTCGGCAACAGGAAGTAGTAAGGATGAAACTGCGTTTGCAACATAGTATTGAAAGGGAAAAACTTATTGTATCCAATGAACAAGAAGTTCTGCGAGTTCATTACAGAGCTGCAAGAACACTGGCCAATCAAACACTGCCATTTAGTGCTTGTACTGTCTTACTGGATGCAGAAGTGTACAATGTGCCCTTGGACTCACAGTCTGATGACAGCAAAACTTCTGTGAGAGATCGATTTAATGCAAGACAGTTCATGTCCTGGTTGCAAGATGTGGACGATAAATTTGACAAGCTAAAGACCTGTCTCTTAATGAGGCAGCAACACGAAGCTGCAGCTTTAAATGCCGTCCAGAGGCTAGAATGGCAGCTCAAACTCCAGGAGCTGGACCCTGCCACGTATAAGTCTCTCAGTATTTATGAAATCCAGGAGTTTTATGTTCCCCTTGTTGATGTTAATGATGATTTTGAACTGACTCCTATATAG	0.190226	-0.599715	-0.238766	-0.148149	2	-0.395817	-0.403351	-0.323124	-0.374856	19.2	2.33041
ENSMUSG00000030180	GGAAGCGCGCGTTCCACCTTGCGGGGTAGCTTTTCCCTCGCCTCTCCTCGAGAGAGGTCGCGGCGCCTTGAGGGGCCGCGCACCCGGGGTGGACGGAGGGCGCAGAACTTTGACAGGCAAGCTGTGAGAAAACAAAAAACCAAAATAAAACAAAAAAGCTCCGCCGGCCGTCATGGAAGGGAGCGAGGAGAGAAGACCCGACTAGACGTGGCGGCGGTGGGATTTTGTTTCCTGCGGTGGCGGACTGATTTAGCAGCACGTTAACTTCCGGGAGCGTCCTGCCCCTGAGAGGAAAAGCCCTGAAGGAAACAATAACAAACGAGCGGAGGGAGAGCGGCTGGCGCTCCTGTGAGGACTCGTTCTCGTCCTAAGAAGATGCGCTGCGGCCCCAGTGCGGGGACGTGAGAGGGCTTTGGTGGCCGTCAGCCAAGCCTTTCCTCGCTTGTGCACCTCAGGCCCCCCTGGCTTTTTATTTTATTTTTTGGTGACC	ATGGCGTCCGTGGGCCCGGGGGGCTACGCGGCGGAGTTCGTGCCACCGCCCGAGTGCCCGGTCTTTGAGCCCAGTTGGGAGGAGTTCACAGACCCGCTGAGTTTTATCGGGCGCATCCGGCCCTTTGCGGAGAAAACGGGCATCTGCAAAATCCGGCCACCCAAGGATTGGCAACCTCCATTTGCCTGTGAAGTAAAAACCTTCCGTTTCACTCCTAGAGTCCAGCGCCTGAATGAACTTGAGGCAATGACTAGAGTAAGATTGGACTTCTTGGATCAACTGGCAAAATTTTGGGAACTTCAAGGATCTACATTGAAGATCCCTGTGGTGGAGAGAAAAATCCTGGATTTGTATGCTTTAAGCAAGATTGTTGCCAGCAAAGGAGGTTTTGAAATAGTCACCAAAGAGAAGAAATGGTCTAAAGTGGGTAGCCGCTTGGGATATCTGCCAGGAAAAGGAACTGGGTCTCTTTTGAAGTCACACTATGAAAGAATTCTCTACCCATATGAACTTTTCCAATCTGGTGTCAGCCTTATGGGTGTACAAATGCCTGATTTAGATCTTAAAGAAAAAGTTGAGGCTGAGGTTCTCAGCACTGACATCCAGCCTTCCCCAGAGCGGGGAACAAGAATGAATATTCCACCAAAGAGAACAAGACGAGTTAAGTCTCAGTCAGACTCTGGAGAAGTAAATAGAAACACAGAACTGAAGAAACTTCAGATTTTTGGGGCTGGACCCAAAGTTGTGGGCCTGGCAGTAGGAGCAAAAGATAAAGAAGATGAAGTCACCCGAAGAAGAAAAGTTACCAACAGGTCAGATGCATTTAACATGCAAATGAGACAACGGAAAGGAACTCTCTCTGTTAACTTTGTTGATCTCTATGTTTGCATGTTTTGTGGTCGAGGAAATAATGAGGATAAACTGCTTTTGTGTGATGGGTGCGATGACAGCTATCATACATTTTGTCTACTTCCACCACTACCTGATGTCCCCAAAGGAGACTGGAGGTGTCCTAAATGTGTTGCTGAGGAATGTAACAAACCTCGAGAAGCCTTTGGATTTGAGCAAGCTGTAAGAGAATATACACTTCAAAGCTTTGGAGAGATGGCAGATAATTTTAAATCTGATTATTTCAATATGCCAGTCCATATGGTTCCTACAGAGCTAGTAGAAAAAGAATTCTGGCGGCTAGTAAGTAGCATTGAAGAAGATGTTATTGTAGAGTATGGAGCTGATATCTCTTCAAAAGATTTTGGAAGTGGATTTCCTAAAAAGGATGGTCAAAGAAAGATGTTGCCAGAAGAAGAGGAATATGCACTTTCTGGTTGGAATTTGAATAACATGCCTGTTCTGGAGCAGTCCGTTCTTGCACATATTAATGTGGACATTTCTGGTATGAAGGTGCCATGGCTCTATGTGGGAATGTGCTTTTCTTCTTTTTGCTGGCATATTGAAGATCACTGGAGTTATTCCATTAACTACTTGCATTGGGGCGAGCCAAAGACATGGTATGGTGTACCATCTCATGCTGCAGAACAACTGGAGGAGGTGATGAGGGAGCTGGCCCCTGAGTTATTTGAATCCCAGCCTGATCTCCTACATCAGTTAGTAACCATCATGAACCCAAATGTGCTCATGGAGCATGGTGTGCCTGTGTACAGGACTAATCAGTGTGCTGGAGAGTTTGTGGTGACGTTTCCTCGTGCCTATCACTCTGGATTTAACCAGGGATACAACTTTGCCGAAGCGGTGAACTTCTGTACTGCTGACTGGTTGCCCATTGGACGTCAGTGTGTAAATCACTATCGACGGCTCAGGCGCCATTGTGTCTTTTCACATGAGGAACTCATTTTCAAGATGGCAGCAGATCCAGAATGCTTAGATGTGGGGCTGGCTGCCATGGTATGCAAAGAGTTGACTCTCATGACTGAAGAAGAAACACGATTGAGAGAATCAGTTGTTCAAATGGGTGTCGTGATGTCAGAAGAAGAAGTCTTTGAACTTGTTCCTGATGATGAGCGGCAGTGTTCAGCATGCAGAACTACATGTTTTCTCTCAGCTCTCACATGCTCCTGTAATCCGGAGCGACTTGTATGTCTGTATCATCCAACTGATTTGTGCTCTTGCCCCATGCAGAACAAATGTCTTAGGTACCGCTATCCACTAGAAGACCTTCCATCTCTGCTTTATGGTGTCAAAGTGAGAGCACAATCCTATGACACTTGGGTCAATCGTGTTACAGAAGCATTGTCAGCTAGCTTCAACCATAAGAAAGATTTGATTGAATTGAGAGTAATGCTGGAAGATGCTGAGGATAGGAAATACCCAGAGAATGATCTCTTTCGAAAGCTCAGGGACGCGGTGAAAGAAGCTGAGACCTGTGGTTCTGTGGCTCAGCTGCTTCTGAGCAAAAAGCAAAAACACAGGCAGAGCTCAGATAGTGGGAAGACTCGGACCAAACTGACAGTAGAAGAATTGAAGGCCTTTGTCCAACAACTTGTTAGTCTTCCGTGTGTCATCAGCCAAACTCGACAAGTAAAGAATCTGCTGGATGATGTAGAAGAATTTCATGAACGTGCCCAGGAGGCCATGATGGATGAAACCCCAGATTCTTCCAAACTCCAAATGTTAATAGACATGGGCTCTAGTCTCTATGTGGAGCTACCTGAATTGCCCCGACTAAAGCAAGAGCTCCAGCAGGCTCGATGGCTGGATGAAGTAAGGCTAACTCTATCAGATCCACAACAAGTCACTTTGGATGTCATGAAGAAATTGATTGACTCTGGCGTAGGCTTGGCACCTCACCATGCTGTAGAAAAAGCAATGGCCGAACTACAGGAACTCCTTACAGTCTCTGAACGATGGGAAGAGAAGGCTAAGGTCTGCCTGCAAGCAAGACCTCGGCACAGTATGGCAAATTTAGAAAATATTGTGAATGAAGCCAAGAACATTCCAGCCTTTCTACCCAATGTGTTGTCCTTAAAAGAAGCCTTACAAAAGGCTCGTGAATGGACAGCTAAAGTGGAAGCTATTCAGAGTGGCAACAACTATGCTTACTTGGAACAGCTTGAGAGCCTATCTGCTAAAGGACGCCCTATCCCTGTGCGTCTTGATGCCTTGCCTCAAGTGGAGTCACAGGTAGCAGCAGCACGGGCCTGGAGAGAACGTACTGGGCGGACCTTCCTTAAAAAGAATTCCAGCCATACATTGTTACAGGTGCTAAGTCCACGAACTGACATTGGTGTATATGGGAGTGGTAAAAACAGGAGGAAAAAGGTAAAAGAAATAATAGAAAAAGAAAAGGAGAAGGACCTCGACCTTGAGCCTTTGAGTGACTTAGAGGAAGGACTGGAGGAGTCAAGAGATACAGCCATGGTGGTGGCAGTTTTCAAAGAACGAGAGCAAAAGGAGATTGAAGCCATGCATTCCCTCAGAGCAGCCAACCTAGCCAAGATGACAATTGTGGAGCGCATAGAAGAAGTGAAATTTTGTATTTGCCGCAAGACAGCCAGTGGGTTTATGCTACAGTGTGAGCTCTGCAAAGACTGGTTCCATAACAGCTGTGTTCCCCTTCCTAAATCAAGTTCCCAGAAAAAGGGATCCAGCTGGCAGGCTAAAGATGTAAAATTCCTTTGCCCTCTTTGCATGAGATCTCGGAGGCCAAGGCTAGAGACTATTCTGTCACTCCTGGTATCCCTTCAGAAGTTGCCTGTACGGTTGCCGGAAGGAGAAGCACTGCAGTGTTTGACAGAACGTGCCATGAGTTGGCAAGATAAAGCACGCCAAGCTTTAGCCACAGATGAACTGTCCTCTGCCCTGGCCAAGCTCTCTGTGCTAAGCCAGCGTATGGTGGAACAAGCAGCTAGAGAAAAAACTGAAAAGATTATCAGTGCAGAACTCCAAAAAGCAGCTGCCAATCCAGATTTACAGGGACACTTACCTAGTTTCCAGCAGTCTGCTTTTAACCGGGTGGTGAGCAGTGTATCATCTTCCCCCCACCAAACAATGGACTATGATGATGAAGAAACAGATTCTGATGAAGATATTCGGGAGACATACGGCTATGACATGAAGGATACAGCCAGCGTGAAGTCCTCTAGTAGTCTGGAACCCAATCTCTTTTGTGATGAAGAGATTCCCATCAAGTCTGAGGAAGTGGTGACTCACATGTGGACGGCACCGTCATTCTGTGCAGAGCATGCATATTCTTCTGCTTCAAAGAGTTGTTCTCAAGGTTCTAGCACTCCAAGAAAGCAGCCTCGGAAGAGCCCTTTGGTTCCCAGAAGTTTGGAGCCTCCAGTATTGGAATTGTCTCCTGGAGCAAAAGCCCAGTTGGAAGAACTCATGATGGTTGGAGACCTCCTAGAAGTGTCTCTGGATGAGACACAACACATTTGGCGGATTTTGCAGGCCACACATCCACCCTCAGAGGACAGATTCTTACATATCATGGAGGATGATAGCATAGAAGAGAAACCATTAAAAATGAAAGGAAAGGACTCTTCAGAGAAGAAACGGAAACGGAAGCTAGAAAAGGTAGAACAGCTTTTTGGAGAAGGAAAACAGAAGACCAAGGAGCTAAAGAAAATAGATAAACCTAAAAAGAAGAAATTAAAATTAAATGTGGACAAATCAAAAGAGCTGAATAAATTGGCCAAGAAGTTAGCTAAAGAAGAAGAGCGAAAGAAAAAGAAAGAAAAGGCTGCTGCCGCCAAAGTGGAGCTTGTGAAAGAGAGCACGGAGAAGAAACGGGAGAGGAAGGTGTTGGATATCCCCTCAAAGTATGACTGGTCGGGGGCAGAGGAGTCTGATGATGAGAATGCTGTGTGTGCAGCCCAAAACTGCCAAAGGCCGTGTAAGGACAAGGTAGACTGGGTACAGTGTGATGGTGGCTGTGATGAGTGGTTTCATCAAGTTTGTGTTGGTGTATCCGCAGAAATGGCTGAAAATGAAGATTACATCTGTATAAACTGTGCAAAGAAGCAGGGGCCAGATAGCCCAGGCCAAGCACCACCTCCTCCCTTCCTAATGAGCTACAAACTACCAATGGAGGATCTTAAAGAGACCAGTTAG	1.0178	-0.599504	-0.0912365	-0.248149	2	-0.366031	-0.24717	-0.187533	-0.220354	131.9	2.6902
ENSMUSG00000015755	GGGCTGGCGGAGCCGCGGCGCGAGCGGGCGAGCGAGCGAGAGCTGGGGGGGTGGGGGGAGGGCAGGCGAGCGGCAGGGGGGTGGGGGCGGAGGGAGGCAGGGCGGCCGTGCGAGCCGGAGCCGAGCAGCGGGCCGCGGCGACGCCGCCCCGGCCATCGCTTTGATCCGCGGCAGGCGCCGGCGGCGGGGCGCCCCAGGCCGACCCCCTCCCCTCCCCCTCAGCCGCGAGCGGCGGCGGCGGCCGGAGGGAGTTGGCGGCGGCCGGGCGGAGGGGGCCGAGCGGGGAGGGAGGGAGGGCTGAGGTGTCCCCCCTGCCGGGTGGAATCGGCGCTGGCGGCGGCCGCGGTGACGACGGGGGAGACGGCTGCCCAAGTGGGAGAGGCGGCGGCGGCGGACGAGGAGGAGGGGGAAGCCGCGGCGGCGGCGAAGGAAAATGCTTGGCCAGAAGAGATGAGTACTAATTCCACTCAGGCCTAGAATTGCCTATTGAGATAGACCTGAGCAGGCGACATACGA	ATGGCCCAAGGAAGCCACCAAATTGATTTTCAGGTTTTACATGACCTGCGACAAAAATTCCCAGAAGTGCCTGAAGTTGTTGTATCCAGGTGCATGTTACAGAACAATAATAACCTGGATGCCTGCTGCGCTGTTCTCTCTCAGGAGAGTACAAGGTATCTTTATGGTGAAGGAGACCTGAATTTTTCAGATGAGTCTGGAATTTCTGGTCTACGCAATCACATGACTTCTCTCAACTTGGACTTGCAGTCACAGAATGTTTACCACCATGGAAGAGAAGGAAGTCGAGTGAATGGAAGCAGGACTTTAACACACAGCGTTAGTGATGGACAGCTTCACGGTGGGCAGTCCAATAACGAACTGTTTCAGCAAGAGCCACAGACAGCACCAGCTCAAGTTCCTCAAGGCTTTAATGTTTTTGGAATGCCCAGTACATCTGGTGCTTCAAACTCAACACCGCATCTTGGATTTCACCTAGGCAGCAAAGGGACATCAAACCTTTCTCAACAGACTCCCAGGTTCAATCCTATTATGGTAACTTTAGCCCCAAACATACAGACTGGCCGTAGTACTCCTACATCTTTGCACATACATGGTGTACCTCCGCCTGTACTGAACAGTCCACAGGGAAATTCTATCTATATTAGGCCTTATATTACAACTCCTAGTGGTACAGCTCGGCAGACACAACAACATTCTGGCTGGGTGTCTCAGTTTAATCCCATGAACCCTCAGCAAGCCTATCAACCTTCACAGCCTGGACCTTGGACTACTTATCCTGCATCCAATCCTTTGCCACATACCTCAACCCAGCAGCCGAATCAGCAGGGCCATCAGACCTCTCATGTCTACATGCCTATCAGTTCGCCAACTACTCCACAACCGCCAACCATTCACTCATCTGGGAGCTCTCAGTCTTCTGCCCATAGCCAATATAACATTCAGAATATTTCAACAGGACCTCGAAAGAACCAGATAGAAATCAAACTTGAACCCCCACAAAGAAACAGTTCTTCAAAATTACGTTCTTCTGGACCTCGAACTGCCAGCACTTCCTCATTGGTCAACAGCCAGACCTTAAATAGAAATCAGCCCACTGTTTACATAGCTGCCAGTCCTCCAAATACTGATGAGATGATCTCCCGTAGTCAACCCAAGGTCTATATTTCAGCCAATGCCACCGCAGGAGATGAGCAAGGCATGCGGAATCAACCGACACTCTTCATATCTACAAACTCTGGGCCATCTGCAGCCTCCAGGAACATGTCTGGGCAAGTGAGCATGGGTCCTGCCTTTATCCATCACCATCCACCCAAAAGCCGAGTGTTAGGTGGTAACTCTGCAACGTCTCCTCGAGTGGTGGTCACTCAACCCAACACAAAATATACTTTCAAAATTACAGTTTCCCCCAATAAGCCCCCTGCTGTTTCCCCGGGGGTGGTCTCCCCAACCTTTGAACTTACAAATCTTCTAAATCATCCTGACCATTATGTAGAAACAGAGAACATTCAGCATCTCACAGACCCGGCTCTAGCACATGTGGATAGAATAAGCGAAGCCCGGAAACTGAGTATGGGATCTGATGATGCTGCCTACACACAAGCTCTGCTGGTGCACCAGAAGGCCAGGATGGAACGGCTTCAAAGAGAGCTCGAGATGCAAAAGAAAAAGCTGGATAAACTCAAATCTGAGGTCAATGAGATGGAAAATAATCTAACTCGAAGGCGCCTGAAGAGATCAAATTCCATTTCCCAGATACCGTCACTCGAAGAAATGCAGCAGTTGAGAAGTTGTAATAGACAACTCCAGATTGACATTGACTGCTTAACCAAAGAAATTGATCTTTTTCAAGCCCGAGGACCACATTTTAACCCCAGCGCTATTCATAACTTTTATGACAATATTGGATTTGTAGGCCCTGTGCCACCAAAACCCAAAGATCAAAGGTCCACCATCAAAGCACCAAAGACCCAAGACGCAGAGGATGAGGAAGGTGCTCAGTGGAATTGCACTGCCTGTACGTTTCTGAATCACCCGGCCTTAATCCGCTGTGAACAGTGTGAGATGCCTCGGCATTTCTGA	1.1837	-0.599219	-0.396264	-0.443242	2	-0.225384	-0.279544	-0.267502	-0.2419	69.6	2.71265
ENSMUSG00000026153	GGCCGCGGGCCGGGACCTGTTGAACGCAGGTAGCGCTCGGCGGCCCGGTTCCCTTGGGACCGACGCGACTGCGCATGCTCGCCGGCGGCTCTGGGCCGGGAGCCGAGCGCCGGAGACGAGCCGGCTCTTGGCTTTGCGGTGGTTGCGGGTGCTGCGATGGCGATGTGAGCGGGCCCGGGGCGGGATGGTGCGGACCTGGCTAAGGACGCCTACCAGCCGGACGCAGAGCTCCTCCGTCGCACAGGCGCCAGCCGAGGCCGTGCCGGTTGAGAGGGGGCACAATATATTTTTAACAACAAGAATCAGTAACTGGAAATACAAGGTTCATTATTTAATAATGTAAAATGAAGATCTGATCAGCAGAGGTGCTGTTACCAGATTTGCCCTCTGGGTATAAATTAAAA	ATGACTGAAGTTCAAGCAATGGTAGAATTCTCCGTGGAGCTAAACAAGTTCTACAACGTGGATTTATTCCAAAGAGGTTTTTACCAAATACGCGCATCGATGAAAATACCAGCAAGAATTCCCCACCGAGTAGAAGCCAGTTTGTTACACGCAACAGGCATGACATTAGCCTTTCCAGCTTCCGTTCATGATGCTCTGGTTTGCAGCAAAACATTTCAGATCCTATATAAAAATGAAGAAGTTGTTTTAAATGATGTCATGATCTTCAAAGTTAAAATGCTGTTGGATGAAAGAAAGATTGAAGAAACCCTTGAAGAAATCAGTTTTTTGTTATCGTTGGGTCTACATTTCACAGATGGAGACTATTCGGCAGATGATCTGAATGCCTTGCAACTAATAAGCAGTCGGACATTGAAGCTGCACTATAGCATCTGTAGAGGCCTTCATCACCATGCGAATGTCATGTTTGATTACTTCCACCTGTCTGTGGTGTCCGTTACAGTTCACGCGTCATTGGTTGCACTACACCAGCCGCTAATAAGCTTTCCTCGCCCTGTGAAGACCACTTGGTTAAATAGAAATGCGCCAGCACAGAGCAAAGACTCGGCGATTCCGACTCTGGAAAGTGTAGTCTTTGGTATTAACTACACAAAACAGTTATCACCAGATGGCTGTAGCTTCCTCATTGCAGAGTCCTTCCTGCACCATGCCTATCATTTTCATTATACACTTTGTGCTACTTTGCTGCTAGCCTTCAAGGGATTGCACAGCTACTTCATTACGGTAACAGAAGAGATTCCCTCTTGTCAGAAACTAGACCTGGAGGAAATGGATGTAGAAGCTCGTCTTACTGAACTGTGTGAAGAAGTTAAGAAAGTAGAAAACCCTGATGAACTGGCAGAACTCATCAACATGAACCTTGCACAGCTCTGCTCACTTCTCATGGCTTTATGGGGACAGTTTTTGGAAGCTATAACACTGCATGAAGATTTAAGAGTGCTGTTAGCACAGGAACACCATACTTTGAGGGTTCGCAGATTTTCGGAGGCGTTCTTTTGTTTTGAACATCCAAGAGAAGCTGCCATTGCATACCAAGAACTCCATGCTCAGAGTCATCTACAGATGTGCACCGCTATCAAAAATACTTCCTTCTGCAGTTCTCTTCCACCCCTACCTATTGAATGTAGTGAATTAGATGGAGATCTCAATTCATTACCTATAATCTTTGAAGATAGGTATTTAGATTCAGTTATTGAAGACTTAGATGCGCCCTGGATGGGAATTCAAAGTCTTCAGATATCAGAGGCCAGTAAAACGGATAAACATGAGACTGAAGAAAGCTCTGTAGTAGGACTTTCTAGCCCAGAGTTGAAGGTCAGACCTGCTGTTGCCTCCAGTAATTGCTATACAGAAGGTGAAAAGCAGCTAACAAAATCTCTAAAAGGAAAGAATGAAGAATCAAATAAATCCAAGGTTAAGGTCACTAAGCTCATGAAAACAATGAAACCAGAAAACACAAAAAAGTTAATAAAACAGAACTCTAAAGATTCTGTGGTTTTAGTAAGCTACAAATGTTTGAAAACTACAGCCTCAAGTGATTTCACTAAATGCTTGGAAGGCAGTCCTTCACATAGTCAGAAGGAAGGTCTGGATCCCACACTGTGTGCAGGTAATTTTGACCCAAAGACCTACACCAGACAGCCAAGTCAAAAGGAAGCTAGCTCTTTGTCAGCTAACACAGACAGAAGTGAACATAAGTCTCCAGATACTGAAAATATGCAACCAGACCAGTTCGAGCTCTTGAACTCTGGCAGCCTAAATCTTTGTGCAAATTTGTCCATTTCAGGTAAACTTGCTATATCCCAAGACAATAGTGATATTCCAGATACGGAACACAATCTGGCATCTACAAGTTCATCAAATGATTGCCATGACTATCAGACAACCCCATCTTCGGGAGTTAGAACACTTGAAGTCAAGTCCAGCAGTAAAGAGTCTTTCAATGGAGAGAAAATTACTGTTAAAATAGGACCTTGGACAGAGCTTCAAGAAGCTGAACTATTTGTGGATAATTTACTGCCAGATTTTGAGGCCTTAGACTCTAATGATAAACCCAAGTCTATAGATATACCACTTGAAAGGGATGCTTTACAGGAGACAAAATGTCATTCTACTGAAGAATCATTAACTAAATTCAGAAGTAATCTACCTGCTCCTTCTACAAAAGAATATCATGTTGCAGTAAGTAGTGACACGATTAAATTACCAGACACTAATGCCACGTATGCCTCCTCTAGATTCTCAGATTCAGGTGTTGAAAGTGAACCAAGTTCTTTTGCAACACATCCAAATCCGGAGATAGCCTTTGAGACTCTCCAAGGGCCAGGTCCTTGCAATAATGAAAGGTTATTTCCTCAGCTTTTGATGAAGCCTGATCACAATGTAAAATTTTCATTAGGAAGTCATTGCACTGAGAGCACAAGTGCTTTAAGTGAAATACAGTCATCTTTGACATCCATAAACTCCCTGCCTTCAGATGATGAACTGTCACCCGATGACAACTGTAAGAAGTCTGCTGTGCCTGACTGTCATCTAAGTGACAGTAAAACTGTATTCAATCTAGGAACAATGGATCTGCCAAAATGCGACGATACTAAAAAGTCAAGTATTATTTTGCAACAACAAAGTGTTGTTTTTTCAGGACATTTGGACAATGATACGTTAGCAATGCATTCCTTAGATTTAAGCACTGAGGACCCTTTACGGCTCGTTTTCTTGGATGAAGATGCTTCTAGTGGTGTGAGAAGTAGCTGGGGCTCCAAACCTCATTTGGATGCTCCCTTTACAGGCCCCCAGAGTCAGGGTACATCTAGTAACAACTCCACGGAATCAGTGCCAACACTAAATTCAAAACTGATTTGCTTAGGTTCTCCCTGTGTGGTCTCAGGTTCTGTTTGCACTGATGCAGGGCTCAGTGCAGATAGAACTGTGGAAGGAAAGAGCGGTGAGCCATTAAATCACAAACAAGTGTGTTCAGCAGCCCCTGTTGTGGAAAGTGACCCTCTTTCCAGCAGTACTGATGTGGTAAAACAAGGGCTGGTGGAAAATTATTTTGGATCTCAGAGCACTACAGATGTTTCTGATGCATGTGCTATTACCTGCCACAGTCCAGTTAGCTCTCAGGAAACCTGCGACAAAGGGATTAGTGATCTGCAGCAGGAACAGGGCAAAGAGGAGGAAGAGGAGGATCAAGAAATGGTTCAAAATGGGTATCATGAAGAAACAGATTTTTCAGCTACGGATGGAACAGTAAGTGTTCACTATATAAGTGGAAACGAGTTAGGAGAAGGAAGACATGAACAGTCTGAAAAACTAAGCAGCAACTATCTGAGTGCTGGTGTGACTGTTCCTGCTGTTTGTACATCTGGTTGTTTGTCCTTCCCATCTGCTCTGCGAGAGTCTCCTTGTGTTAAATATTCTTCTAGAAGTAAAGTTGATGCCATTACAAAGCAACCAAGCAGCATTTCTTACAACTTCAGTTCTTCAACCTCCTGGTATGAAAATTCACCAAAACCTCAAATACACGCCTTCCTTCAGGCAAAAGAAGAGCTGAAGCAACTCAGACTGCCTGGTTTCATGTACAGTGATGTTCCTCTGCTGGCATCCTCAGCACCGTACTTCAGCATGGACGAAGAGGACGGCTCTGAGGACGGCGTGCATCTCATTGTCTGTGTCCATGGTCTAGATGGAAACAGTGCAGATCTCCGACTAGTAAAAACATACATTGAACTTGGACTGCCTGGGGGAAGAGTTGATTTTCTTATGTCTGAGAGAAACCAGAATGATACTTTTGCTGATTTTGACTGCATGACTGATCGCCTTTTGGATGAGATCATACAGTATATTCAGATATATAGTTTAACAGTCTCAAAAATAAGCTTTATTGGACATTCGTTAGGCAATTTAATAATCCGTTCAGTGCTTACAAGGCCAAGGTTTAAATATTACCTCAGCAAACTTCATACCTTTCTCTCTCTTTCTGGACCTCATCTTGGTACACTCTACAACAGCAGTGCTCTCGTCAATACAGGTCTCTGGTTTATGCAGAAATGGAAAAAATCAGGCTCTCTTTTACAGTTGACATGTCGAGATCATTCAGACCCTCGCCAAACATTTTTATATAAGCTTAGTAATAAAGCGGGACTTCATTATTTCAAGAATGTTGTGCTGGTTGGATCCCTGCAGGATCGCTATGTTCCTTACCATTCTGCCCGCATTGAAATGTGTAAAACAGCTTTAAAGGACAAGCAGTCAGGACAAATCTATTCCGAAATGATCCACAACTTGCTTCGCCCAGTTCTGCAAAGCAAAGGCTGTAATTTGGTTCGGTACAATGTCATTAATGCGTTGCCCAACACGGCTGATTCGCTCATCGGAAGAGCTGCACACATAGCTGTTCTTGATTCTGAGATATTTTTAGAGAAGTTTTTCCTGGTTGCCGCCCTCAAATATTTTCAGTAG	1.01521	-0.599175	-0.290535	-0.403952	6	-0.347838	-0.408764	-0.303152	-0.263033	130.4	2.60638
ENSMUSG00000028959	GCGGAGGGCGGGGCTCGCGGCTCCTCTGCTCGCAGCGCCTGCTGGGAGCCACGTCTCCGCCGCCCTGGCGCTGGACTGCGATTGGCGTCTGGGGGCGATCCGGGGGCTGCTGGGAAGATGGCGGACTCGGTGGCCCGCTG	ATGAGGAGGCCGCGGGGGGAGCCCGGCTCCCGGGCCCCAAGACCAGCTGAGAGAGTGACCTACGCGGGGCCCGGGGAGTCATGGTCTCCACCACCCAGCTCCATGCTTCGAATCCTGCTCTCTGCCCAGACTTCCCCTGCTCGGCTGTCTGGTTTGCTGCTCATCCCACCAGTACAGCCCTGTTGTTTGGGACCCAGCAAGTCCGGGGACCGGCCTTTTGGAGGAGGCCCTGTGCAAGGCCTTCAACGGCTTCTGGAACAGGCACGGAGCCCTGGGGAGCTACTGCGATGGCTGAGCCAGAACCCCACCAAGGTGCGAGCTCATCACTACCCTGTGGCACTCCGGCGTCTGGGCCAGCTCTTGGTGTCTCAGCCTAGGCCCTCTCCTGTGGAGCAGGCCACACTGCAGGACTTGAGTCAGCTCATCATCCGAAACTGCCCCTCCTTTGACGTTCACACCATCCATGTGTGTCTCCACCTTGCAGTGTTACTTGGCTTTCCATCAGATGGACCACTCCTGTGTGCCCTCGAGCAGGAGCGCAGGTCCCGTCTCCCTCCAAAGCCACCCTCCCCACATCGGCCTGCCATCTATGGTGGTCAAAGGTTGGAAGTGGCCCTGAGCTGCCCCCGTTTCCTGCAGTACCCTCGTCAGCATCTGATCAGAAGCCTGGCAGAGGCAAGGCCAGAAGAACTGACTCCTCACGTAATGGTGCTTCTGGCCCAACACCTGGCCCGGCACCGCTTGCGGGAACCCCAACTTCTGGAAGCCATTGCTCATTTCCTGGTGGTTCAGGAAGCCCAGCTCAACAGCAAGGTGGTACAGAAGTTGGTCCTGCCCTTTGGGAGGTTGAACTACATGCCCCTGGAGCAGCAATTTATGCCCTGCCTTGAGAGGATCCTGGCTCGGGAAGCAGGGGTGGCACCCTTGGCCACAGTCAACATTTTGATGTCGCTGTGCCAGCTGCAGTGCCTGCCCTTCAGAGCCCTGCAGTTTGTCTTTTCTCCCAGTTTTATCAACCACATCAATGGCACCCCTCCTTCTCTGATTGTGCGACGCTACCTCTCTCTACTCGATACGGCTGTGGAGCTTGAACTCCCAGGATACCAAGGCCCCCGCCTTCCCCAGAGGCAGCGAGTGCCCATCTTCCCACAGCCCCTCATCACTGACCGTGCCCGCTGCAAATACAGTCACAAGGACATGGTCGCTGAGGGGCTGCGCCAGCTATTAGGGGAAGAAAACTACCGTCAGAATCTGACTGTACCTCCGGGCTACTGCACAGACTTTCTACTCTGTGTGAGTAGTTCTGGTGCTGTGCTGCCTATGAGGACACAAGACCCCTTCCTGCCCTACCCACCACGGTCCTGCCAACAGGACCAGGCAAACTTTAACTCCACAACCCAAGACCCTGCCCAAAGGGTGGTGCTGATGCTGAGAGAACGCTGGCATTTCTGCCGAGACGGCAGGGTGCTGCTGGGCTCGCGGGCCTTGAGGGAGCGGCACCTGGGCCTAATGGGCTACCAACTCCTACCGCTGCCATTTGAAGAGCTGGAGTCTCAAAGAGGCCTGCCCCAGCTCAAGAGCTACCTGAGGCAAAAGCTTCAGGCCTTAGGTCTTCGCTGGGGACCTGAGGGTGGGTGA	0.790324	-0.598871	-0.340907	-0.311589	1	-0.187505	-0.212306	-0.183599	-0.127906	58.1	2.14613
ENSMUSG00000015189	CGGGCATCCGGACCCCCGTCACAGGCGCAGCCGCTATTAAGGCAGGAGGCTACCAGGGAGGAGGAAGGGGAGGAGACAGGCGGCCAGGGCGCCTGGGGCACCGGCACGGCTGAGCAACGGCGGCGGGGTTGGGGGGAGGCCGACGAGGGCACGGGGAAGGCCGGCGGCACGGAGGCCGCAGGCTCGGACCCCTCGGCCCGCGGTTCGGGCGACGGGCAAGGGAGCTGGCGGCCGCTTCTCGGCTGGCTACGGCGCCCGCCGCCCCAGTGCTGCCCCTGCGCGGCGCCCCTTCCCCGCTCCGCCGCGCACTGTTGTCATGGAGGAACCAAG	ATGGCGGCTCTGGCCTACAACCTGGGCAAGCGGGAGATCAACCACTACTTCAGCGTGAGGAGCGCCAAGGTGCTGGCGCTGGTGGCCGTGCTGCTGCTCGCAGCGTGCCACCTCGCGTCCCGCCGCTACCGAGGCAATGATTCGTGTGAATACCTTCTCTCGAGCGGCAGATTTCTTGGAGAAAAAGTTTGGCAACCTCACAGTTGTATGATGCATAAATACAAAATAAGTGAAGCAAAGACTTGCCTTGTAGATAAACACATTGCGTTTATTGGAGATTCCAGGATCCGTCAATTATTTTATTCTTTTGTAAAAATCATTAACCCCCAGTTTAAAGAAGAAGGAAATAAGCATGAAAACATTCCTTTTGAAGACAAGGCTGCATCAGTTAAAGTGGATTTTCTTTGGCATCCAGAAGTTAATGGTTCCATGAAACAATGTATCAAGGTGTGGACTGAGGACTCGGTTTTGAAGCCCCATGTGATTGTAGCAGGAGCAGCCACATGGTCCATCAAGATTCATAATGGCAGCGAGGAGGCACTAGCTCAGTATAAAATGAATATCACCTCCATAGCACCACTCTTAGAAAAATTGGCCAAGACTAGTGATGTTTATTGGGTCTTACAAGACCCAGTTTATGAGGATCTCTTAAGTGAAAATAGGAAAATGATTACCAATGAGAAGATAGACGCCTACAATGAGGCTGCAGTCAGCATCCTGAACAGCAGCACCAGGACCTCTAAGTCCAATGTGAAGATGTTCAGTGTTTCCAAACTCATTGCCCAAGAGACCATCATGGAGTCTCTGGATGGCTTACACCTTCCTGAATCGAGCAGAGAAACTAGTGCAATGATTCTCATGAACGTGTACTGCAATAAAGTTGTGAAGCCTGTGGATGGTTCCTGTTGTCAGCCTCGGCCACCTCTCACTCTCATTCAGAAGCTAGCTGCTTGCTTTTTCACTTTATCCATTATTGGGTATTTCATTTTCTATGTAATTCATCGTAATGCTCACCGGAAGAATAAACCATGTACTGATTTGGAGAGTGGCGAGGAAAAGAAGAATATTATCAATACTCCTGTGTCTTCATTAGAAATACTTTTACAGTCTTTTTGCAAACTTGGCCTGATTATGGCTTATTTCTATATGTGTGACCGTGCAAACCTGTTTATGAAGGAAAACAAATTTTATACACATTCATCATTCTTTATTCCAATTATCTACATCTTGGTTTTGGGAGTATTTTACAATGAAAACACAAAAGAGACTAAAGTGTTAAATAGAGAGCAAACTGATGAATGGAAAGGCTGGATGCAGCTTGTGATTTTGATCTATCACATCTCGGGAGCAAGCACATTTCTGCCTGTGTACATGCACATTCGAGTTCTGGTGGCTGCATATCTGTTTCAGACAGGGTACGGGCATTTCTCTTACTTTTGGATCAAAGGAGATTTTGGGATTCATAGAGTGTGTCAGGTCTTATTTCGTCTCAATTTCCTGGTTGTGGTGTTATGTATCGTAATGGATCGACCATATCAGTTCTATTACTTTGTCCCCTTGGTTACCGTGTGGTTCATGGTCATATATGTCACTTTAGCACTGTGGCCACAAATAACCCAAAAGAAGGCAAATGGAAATTTTTTCTGGTATCTCGGCTTACTGTTGAAACTAGGCTTGCTGCTGCTGTGCATATGGTTCTTGGCATATTCTCAGGGTGCATTTGAGAAGATCTTTTCTCTATGGCCACTTTCCAAATGTTTTGAACTAGAAGGGAGCGTGTATGAATGGTGGTTCAGGTGGAGGCTAGACCGCTACGTTGTCTTCCATGGGGTTCTGTTTGCTTTCATTTATCTGGCTTTGCAGAGACGGCAAATACTTTCTGAAGGAAAGGGTGAACCACTCTTTTCAAACAAAATTTCCAACTTTCTATTGTTTGTTTCAGTAGTGTCTTTCTTGACCTATTCCATCTGGGCTAGCAGCTGTAAGAACAAAGCAGAGTGTAACGAACTCCACCCATCTGTGTCTGTGGTACAGATTGTAGCCTTCATCCTGATAAGGAACATACCTGGATATGCCCGTTCTATATACAGTTCTTTTTTTGCTTGGTTTGGAAAAATTTCACTAGAGCTGTTCATCTGCCAGTACCACATCTGGCTGGCAGCAGACACAAGGGGCATCCTGGTCCTCATCCCTGGAAACCCGACACTCAACATCATCGTCAGCACGTTCATCTTCGTTTGTGTGGCACATGAGATTTCTCAGATCACCACTGACCTCGCGCAGGTCGTTATTCCTAAAGATAACCCGTCTCTCTTCCGAAGGCTGGCATGTACGATTGCATTCTTTGGTGGAGTCCTCATCTTATCCTCCATTCAAGATAAATCAAGACTGTAG	1.25971	-0.598597	-0.128991	-0.222764	1	-0.247436	-0.192045	-0.146461	-0.202417	134.1	2.51851
ENSMUSG00000053483	GATTCCGAGTGTGGGCGCGCAGGCGCCTAAGAGACTGTGAAGCCGGTGGCCGGTGGCCGGGCGGCACCAACAAAGATGGCGGCGGCCCTTGCGGCGGGAGCAAGCTGGGCAACAGCTGCGGCTAAAGCTGCAGCCCGGCCTGTGGGGAGGCTGTTTGGGGATAAGAGGGGGTGGCCCTGAGCTGGAGCTGGACCCCGGCTGGCCTCCCCCGCCGCCTCACCGGGGGACAGGTCCAGCCTGTGGTGCCCACA	ATGCCCCAGGCTTCTGAGCACCGCCTGGGCCGGACTCGAGAGCCACCTGTCAATGTACAGCCCCGAGTGGGAGCCAAGATACCATTTCCTCCCCGGGCACGCAGCAAGGAGCGCCGAAACCCAGTTCCTGGGCCAAACTCCATGTTACGACCTTTGCCTCCCAGGCCAGGTCCCCCAGATGAAAGGCTCAAGAAACTGGAGCTGGGTCGGGGTCGGACCTCAGGCTCTCGTCCTAGAGGTCCCCTTCGAGCAGATCATGGGGTTCCCCTGCCTGGCTCACCGCCCCCAGCTGTGGCTCTGCCTCTCCCATCCCGGACCAACTTAGCCCGTTCCAAGTCTGTGAGCAGTGGGGACTTGCGTCCAATGGGGATTGCCTTGGGAGGGCACCGTGGCGCTGGCGAGCTAGGGGCTGCACTGAGCCGCTTGGCACTCCGGCCTGAGCCACCCACTTTGAGACGTAGTACTTCTCTCCGGCGTCTTGGGGGCTTCCCTGGCCCCCCTACCCTGCTCAGCATACGGACAGAGCCCCCTACTTCCCATGGCTCCTTCCACATGATATCTGCCCGGCCTTCTGAGCCTTTCTACTCTGATGACAAGATGGCTCACCACACACTGCTTCTGGGCTCTGGTCATGTTGGCCTCCGAAATCTAGGAAATACATGCTTCCTGAATGCCGTGCTACAGTGTTTGAGCAGCACAAGGCCTCTTCGAGACTTCTGTCTGCGAAGGGACTTCCGGCAAGAGGTGCCCGGAGGAGGCCGAGCCCAGGAACTCACAGAAGCCTTTGCAGATGTGATTGGTGCCCTCTGGCACCCTGACTCCTGTGAAGCTGTGAATCCCACCCGATTCCGGGCTGTCTTCCAGAAATACGTCCCTTCCTTCTCTGGATACAGCCAGCAGGATGCCCAAGAGTTCCTGAAGCTCCTCATGGAGCGGTTGCACCTTGAGATCAACCGACGAGGGCGCCGGGCACCGCCAATCTTGGCCAGCGGACCAGTTCCCTCTCCACCTTGCCGAGGAGGAGGGGCTCTGCATGAAGAACCTGAGTTGAGTGATGATGACCGAGCCAACTTAATGTGGAAGCGCTACCTGGAGCGAGAAGACAGCAAGATTGTGGACCTGTTTGTGGGCCAGTTGAAAAGTTGCCTCAAGTGCCAGGCCTGTGGGTATCGCTCCACGACCTTCGAGGTTTTTTGTGACCTGTCCCTGCCCATCCCCAAGAAAGGATTTGCTGGGGGCAAAGTGTCTTTGCGGGATTGCTTCAGCCTTTTCACCAAGGAGGAAGAGCTAGAGTCGGAGAATGCCCCAGTGTGTGACCGATGTCGGCAGAAAACCCGAAGTACCAAAAAGTTGACAGTACAAAGATTCCCCCGAATCCTCGTGCTCCATCTGAACCGATTTTCCACCTCCCGAGGCTCCATCAAGAAAAGTTCAGTAGGTGTAGACTTCCCACTGCAGAGACTAAGCCTAGGGGACTTTGCCAGCGACAAAGCGGGAAGCCCTGTCTACCAGCTGTATGCCCTTTGCAACCACTCGGGTAGTGTCCACTATGGCCACTACACAGCCCTGTGCCGGTGCCAGACTGGTTGGCATGTCTACAATGACTCCCGCGTTTCCCCTGTCAGTGAAAATCAGGTGGCATCCAGTGAGGGCTACGTGCTGTTCTACCAATTGATGCAGGAACCACTTCGGTGCCTGTGA	0.552103	-0.597992	-0.24303	-0.331239	1	-0.193465	-0.206371	-0.207073	-0.136321	154.1	2.39967
ENSMUSG00000041219	GTGGGGCGCTGGCGGAGCCGAGTCACTAAGCTTTAGCGGGCCGGGGCCACAGGCAAGGCTGATGGGCTAGGGGAAAGGCTGCGTGTGAGACGGGGTGACGGCGGGGACCAGCCCGGGCAGGGACCGGGACTGGGGATCCCTGAGCAGCCGGCTGGCCCGGCTGGAGGGAGTAGCTTAAGGTTGCATTTCCATCTCAAGAAATCAGAGCGGGGAAGGCCACCCTGCGGGGAAGAGGATAAGTGGAAGTGTCCGGAAGCGAGAAACTAGCTGCAGGCGTTAGTCTGGGGAAACGGAAGAGTCAGAAAAAAGGGAAGTTTGTGGAAGTAACTGACAGGGCTGAGCGACCCGGAAAGAAGGCTGGTGGAAGTGAAACAAGAGTGAAGAGAGGCGCGAGAGAAGAAGGTCTGTGTAAGTGGATCGAGGGAAAGTGGAGGAAGAGTGCCAGAGGTGGCTGGAAGGCAGCGGAGCAGAGCGAGCCTGAGGGCGTTTGGCAAGTGGAAGAGTTGGTTGGTGGCAAAGAAAGTCAGGACCCGGAGTCGGCCTCGGAGAGTAGGCGACGTGTTCGGG	ATGTGGGATCAGAGACTGGTCAGATTGGCCCTGCTGCAGCAGCTTCGAGCTGTCTATGGCATTAAGGTCAAGGGTGGCCGCGGTCAGTGCGATCGCAGGAGACATGAAACTGCAGCTACGGAAATAAAGGGTAAGGTATTTGGAGTACCCTTTAATTCCTTGCCTCATTCAGTCGTTCCAGAATTTGGACACATTCCAAGCTTTCTTGTTGATGCGTGCGCATCTTTAAAAGAGCATATTCATACAGAAGGGCTTTTTAGGAAGTCGGGGTCTGTTGTTCGTCTAAAGGCACTAAAGAGTAAACTGGATCAAGGTGAAGCCTGCCTGTCTTCTGCACTTCCGTGTGATGTTGCAGGCCTGCTTAAGCAGTTCTTCCGGGAATTGCCAGAGCCTGTCCTCCCAGCTGATCTGCATGAAGCACTTTTCAAAGCTCAGCAGTTAGGAGCAGAGGAGAGGAATAAAGCTACATTGTTGCTGTCGTGTCTTATGGCAAACCCTACAGTTGATATATTAAGATACTTCTTTAACTTTCTTAAGAGTGTTTCTCTTAGGGCAAGTGAGAATAAAATGGACAGCAGCAATCTTGCAGTAATATTTGCACCAAATCTTCTTCAGACAAGTGAAGGCCATGAGAAGATGTCTGCCAACACAGAGAAGAAGCTACGTCTGCAGGCAGCAGTAGTGCAGACTTTTATTGACTGTGCATCAGACATTGGACGAGTGCCAGATTTTATCCTGGAAAAGATACCAGCCATGTTAGGTATTGATGGACTCTGTACTACTCCATCCCTGGAAGGCTTTGAAGGAGACTTTGAAACTCCTGGTGAATGTAAGAGAAAAAGAAGACAAAGTGTTGGAGATTTTGTGAATGGAGCCCTAAATAAACTTAAATCTAGCAGAACACCCTCTATTACACCTCAACAAGATAGGACAGCTCAGGCCTCTGCATCACCATTGATTCTCACCCCGAGTGTTAAGCGTAAACTGCCAGGAGAGTCTTCTCATGCTTTCTCGAGTAAGAAAAGGAAATCCATCAAGCACAACTTGAACTTTGAGCTGTTGCCAAGTCATTTCTTCAGCAGCAATTCTACACCAGTATCAGTTCACTTAGATACAAGTCCTGACGGATCATCTCAGACTTCTCTCTCACCAATCGCCATGAGTGGAAACCACTTGGTCAGTACAGAATTAAGGCGAAGTAAAAGGATTGCCAGCAAAAAAGTTTACAGGGTAGAGTCAGGAAAAGCGGGCTGCTTCTCTCCCAAAGTCAGTCGTAAAGAAAAGACCCGAAGATCTCTCCGTCTGAAATTTAGTCTGGGGAAGAACAGAGATTCAGATGGATGTTCTGTCATCAATAGATATGAAAATGTTGGTCGACGACTAGCGAATCAGCAAAATCTAAAAAGTAGGATTGATTCTGTAAAGACAGGCCTGCTTTTTAGCCCAGATATTGATGAAAGATTGCTAAAGAAAGGCTCAGAAAAGATCAGCAAATCTGAGGAACACTTGTTAACTCCAGATCAACTAGATGGAACAGGTTACCGGATGTCTTGGACAGAACCCAGTAATTCAAGTTTTCAAGACATGAGTGCAAATGGAACTTCTCCAATAATGCAAAATCTTGAGGTGAAGAGCTTTTCTTTGGAGCCCGACATTACTGTTGAAAAATCACCAGTTGTGTCCTGTGAGCTCAGGCCTTCCACCTTCCATAGCCAGCCTGACAGCAGTGTGCTGTCTCTTAGTGGGGATGAAGGGAACCTGGCCTCCGAGACCTTGCAGAAGATTCAGAAAGCATTTTCCGAATCTGGGAGTGATCTTCATATGGTGATAAATCATGAGCAGTCATCAGTAACAAATACGGGGGAAGAAGTGGAATTCAGAGATGTGACTGTGACTGAGTCAAAGGGACATGATGGGAGCTGTGCTGGGGAGGAGGAGAACTGTCCTTCAGAACGGAATTTCTCACCGGATCAAAGCCCAGAGTTTGCCAGAGAAGCTGATGAGGAATGTTACTCAACTCAGATGAAGGTGGAATGTGAAGGCCTGCACTCAGAAACACCCAAAGCTGACCCCCTCATCCTGCAAGCATTCCCCGGTGAGGAGCCAGCTGAGGAACCACAGTCCCCAAGGAACCAGCTAAGCACTCCATCACGGGGGAATGAGAATGGGGGGGAGAGCGCTGGGGCAAGTGGAGCTCCCGGAGAAGATGAGAGCACGTGCAGTGTGGCGGTCCTTTCGAAACCTCGGCCCCAGAGACTTTCGAGGCAACAGTCACTGGTGGAAAAATGTGATAGTGTAGCTCCTGGGGCTCTACAAGTGACAGAGCACGGGAAGGTTTCTGATCACATACAGTGGTTTAATAAACTTTCTCTAAATGAACCGAACAGAGGAAAAGTGAAGTCACCTCTTAAATTTCAGCGTACTCCTGTCCGTCAGTCCGTCAGAAGAATTAATTCTTTGTTGGAGTATGGCAGGCAGCCTGTGAGGCAGAAGTTGGCAATCTTTGGTGACGCAGCTTCTCCTCTCGTTAAATCAGTGAGCTGTGACAGTGCCCTTCCCTCTTGTGTACAAAACACATCAAAAGGTCCCACTGCTCCACTTATCACGTCAGGCCTCGAAGCACAGAAGTCTACGTCTTGTAATAAATCAAGTGTTGAGTTAACTTCTAAATCTTTCACAAAAATGAAGAGACATCCGGATCCTTTGAGTGCTTCTCTTGGGACTCCCAGACTTTGTAAGCAGGAGAACAAATCTAATGGCCACATTAAGTTTCCTTTGGATGATCTCACGAATCATGAGAGATTAAAATTTGTTGTAAATAACAATGTGGCCTTTTCTCCAGGGATGAAAAACAGAGTTGTTAGGAAACCATCAGAAAAAGAAAGGGTCTGGTACAAAGGGTCTCCTAAAAATCCTATTGGGAAGACTCAACTGCTACCAACGAGTAAGCCTGTCGACTTGTAA	0.0181615	-0.597653	-0.183938	-0.32806	1	-0.281164	-0.413199	-0.293747	-0.312213	94.5	2.75358
ENSMUSG00000052752	GGAAGCTCAAAGCGTGAAGCAGCACCTAGAGTTCCTGAAGTCCGTGAACTACAAGTTCCGACCTGCCCCGGGACTTCCGGCTCCTGTATCCTGAAACCTTTCCCGGCCGCGGGCCGAGAGGGGCAAGATGATGCCGGTGGGTGAAGTCGCTGCTCCTAGGCAGCCGCGGGCGGGGGACACTGCCCAAGGAACCTGGATTCCTCTCTAGAGC	ATGAGCTCAGCCAAGAGTGCCCGCTACGACCGCTTCTCCGGGGGACCTGCCAACCTCCCCTCCTCAGACAGCAGTGGGACCAGGATGGAAACAACCTTTGGGCCTACCTTTTCGACCGTCACTACCATCACCAAAGCTGATGGGACTGGCACATACAAACAGCATCGCAGGACACCTTCCTCCTCTAGCACCCTTGCCTATTCGCCACGGGATGAGGAGGACGGCATGCCCCCCATCAACACTCCTCGCCGCTCTGACTCAGCCATCTCTGTCCGTTCCCTACACTCCGAGTCCAGCATGTCCCTGCGCTCCACGTTCTCGCTGCCTGAGGAGGAGGAGGAGCCGGAGCCGTTGGTATTTGCCGAGCAGCCCTCGGTAAAGCTGTGTTGCCAGCTGTGCTGCAGTGTGTTCAAGGACCCTGTGATCACTACATGTGGGCACACCTTCTGCAGACGATGCGCCTTGAAGTCAGAGAAGTGTCCTGTGGACAATGCCAAGCTGACAGTAGTGGTGAACAACATTGCAGTCGCTGAGCAGATTGGAGAGCTCTTCATACATTGTCGGCATGGCTGCCACGCAGCGGGCACTGGAAAGCCTGGGGTCTTTGAGGTAGACCCGAGGGGCTGCCCCTTCACCATCAAGCTTAGTGCCCGGAAGGACCACGAGAGTAGTTGTGACTACAGGCCTGTGCGCTGCCCCAACAACCCCAGCTGCCCACCCCTTCTCAAGATGAATCTCGAGGCCCACCTGAAAGAATGCGAGCACATCAAGTGTCCCCACTCTAAGTACGGGTGCACATTTATTGGGAATCAGGACACCTATGAGACACACTTAGAAACATGCCGCTTCGAGGGCCTGAAGGAGTTCCTGCAGCAGACCGATGACCGCTTCCACGAGATGCATGTGGCACTGGCCCAAAAGGACCAGGAGATTGCCTTCCTGCGTTCCATGCTGGGCAAACTCTCAGAGAAGATTGACCAGCTAGAGAAGAGCCTTGAGCTTAAGTTTGACGTACTGGATGAGAACCAGAGCAAGCTCAGCGAGGACCTCATGGAGTTCCGGAGGGACGCGTCCATGCTGAATGATGAGCTGTCTCACATCAATGCACGGCTGAACATGGGTATCCTTGGATCCTATGACCCTCAGCAGATCTTCAAGTGCAAAGGGACCTTTGTGGGACACCAGGGCCCTGTCTGGTGTCTCTGTGTCTATTCCATGGGTGACCTGCTCTTCAGTGGCTCTTCTGACAAGACAATCAAGGTATGGGACACTTGTACCACTTACAAGTGCCAAAAGACACTGGAAGGTCATGATGGTATTGTGCTGGCGCTCTGTATCCAGGGGTGCAAACTGTACAGTGGGTCTGCAGACTGCACCATCATTGTGTGGGACATCCAGAACCTACAGAAGGTGAATACTATCCGGGCCCACGACAACCCTGTATGCACACTGGTGTCTTCCCACAACATGCTCTTCAGTGGCTCCCTGAAAGCCATCAAGGTTTGGGACATCGTGGGCACTGAGCTAAAGTTGAAGAAAGAACTCACAGGCCTCAACCACTGGGTGCGGGCCCTGGTGGCAGCACAGAGCTATCTGTACAGTGGCTCTTACCAGACAATCAAGATCTGGGACATTCGGACCCTTGACTGCATCCATGTCCTGCAGACATCTGGTGGCAGTGTGTATTCCATTGCTGTGACGAATCACCACATTGTCTGTGGCACCTATGAGAACCTCATTCATGTGTGGGACATTGAATCCAAAGAGCAGGTTCGGACCCTCACAGGTCACGTGGGCACAGTGTATGCCCTGGCAGTCATTTCAACACCAGACCAGACCAAAGTCTTCAGTGCATCCTATGACCGGTCCCTCAGGGTCTGGAGTATGGACAACATGATCTGCACACAGACTCTGCTGCGCCATCAGGGCAGTGTAACTGCACTGGCTGTTTCCCGGGGCCGGCTCTTCTCAGGGGCTGTGGATAGCACCGTGAAGGTCTGGACATGCTAA	0.688696	-0.596766	-0.257438	-0.165278	2	-0.219826	-0.231237	-0.269175	-0.18467	114.5	2.32428
ENSMUSG00000008730	GGACCGCAGGGGAGGCCGAGGCGGGAGCGCTCGGCGCTGAGGCGGCGGCGGCGGGAAGGGGCCGGGTGGCAGGGCAGGCGGGAGGCTGGCGAGGCTCCGGCCGCAGGACGGGCGCGGGGACGGCTCCGGGGGGCGGGGGCCGGGGCCGGGGCCGGCTCGTGCGGGGGGTATGATGACCCGGCTGCGGGGCCCCGGATCGCCTCTCCTCCGCCGCCTCCTCGCGGCGGCCCCGACTCGAGGCTGAGAACTACACACACCGGCGGT	ATGGCCTCACAGCTGCAGGTGTTTTCGCCCCCATCAGTGTCGTCGAGTGCCTTCTGCAGTGCAAAGAAACTGAAAATAGAGCCCTCTGGCTGGGATGTTTCAGGACAGAGCAGCAACGACAAATACTATACCCACAGCAAAACCCTCCCAGCTACACAAGGGCAAGCCAGCTCCTCTCACCAGGTAGCAAATTTCAATCTTCCTGCTTACGACCAGGGCCTCCTTCTCCCAGCTCCTGCCGTGGAGCATATTGTGGTAACAGCTGCTGATAGCTCAGGCAGCGCCGCTACAGCAACCTTCCAAAGCAGCCAGACCCTGACTCACAGGAGCAACGTTTCTTTGCTTGAGCCATATCAAAAATGTGGATTGAAGAGAAAGAGTGAGGAAGTGGAGAGCAACGGTAGCGTGCAGATCATAGAAGAACACCCCCCTCTCATGCTGCAGAACAGAACCGTGGTGGGTGCTGCTGCCACGACCACCACTGTGACCACCAAGAGTAGCAGTTCCAGCGGAGAAGGGGATTACCAGCTGGTCCAGCATGAGATCCTTTGCTCTATGACCAACAGCTATGAAGTCCTGGAGTTCCTAGGCCGGGGGACATTTGGACAGGTGGCAAAGTGCTGGAAGCGGAGCACCAAGGAAATTGTGGCCATTAAGATCTTGAAGAACCACCCCTCCTATGCCAGACAAGGACAGATTGAAGTGAGCATCCTTTCCCGCCTAAGCAGTGAAAATGCTGATGAGTATAACTTTGTCCGTTCTTATGAGTGTTTTCAGCACAAGAATCATACCTGCCTTGTGTTTGAGATGTTGGAGCAGAACTTGTACGATTTTCTAAAGCAGAACAAGTTTAGCCCACTGCCACTCAAGTACATAAGACCAATCTTGCAGCAGGTGGCCACAGCCCTGATGAAGCTGAAGAGTCTTGGTCTGATTCATGCTGACCTTAAACCTGAAAACATAATGCTAGTCGATCCAGTTCGCCAACCCTACCGAGTGAAGGTCATTGACTTTGGTTCTGCTAGTCATGTTTCCAAAGCCGTGTGTTCAACCTACCTGCAATCACGCTACTACAGAGCTCCTGAAATTATCCTTGGATTACCATTCTGTGAAGCTATTGACATGTGGTCACTGGGCTGTGTAATAGCTGAGCTGTTCCTGGGATGGCCTCTTTATCCTGGTGCTTCAGAATACGATCAGATTCGCTATATTTCACAAACACAAGGCCTGCCAGCTGAGTATCTTCTCAGTGCCGGAACAAAAACAACCAGGTTTTTTAACAGAGATCCTAATTTGGGGTACCCACTGTGGAGGCTTAAGACACCTGAAGAACATGAATTGGAAACTGGAATAAAGTCAAAAGAAGCTCGGAAGTACATTTTTAACTGTTTAGATGACATGGCTCAGGTAAATATGTCTACAGACTTAGAGGGGACAGATATGTTAGCAGAGAAAGCAGATCGGAGAGAGTATATTGATCTTCTAAAGAAAATGCTGACGATTGATGCAGATAAGAGAATCACGCCTCTGAAGACTCTTAACCACCAATTTGTGACGATGAGTCACCTCCTGGACTTTCCTCACAGCAGCCACGTTAAGTCCTGTTTCCAGAACATGGAGATCTGCAAGCGGAGGGTTCACATGTATGACACAGTGAGTCAGATCAAGAGTCCCTTCACTACACATGTCGCTCCAAATACAAGCACAAATCTAACCATGAGCTTCAGCAACCAGCTCAACACAGTGCACAATCAGGCCAGTGTTCTAGCTTCCAGCTCTACTGCAGCAGCAGCTACCCTTTCTCTGGCTAATTCAGATGTCTCGCTGCTAAACTACCAATCGGCTTTGTACCCATCGTCGGCAGCGCCAGTTCCTGGAGTTGCCCAGCAGGGTGTTTCCTTACAACCTGGAACCACCCAGATCTGCACTCAGACAGATCCATTCCAGCAAACATTTATAGTATGCCCACCTGCTTTTCAGACTGGACTACAAGCAACAACAAAGCATTCTGGATTCCCTGTGAGGATGGATAATGCTGTGCCAATTGTACCCCAGGCGCCTGCTGCTCAGCCGCTGCAGATCCAGTCAGGAGTACTCACACAGGGAAGCTGTACACCACTAATGGTAGCAACTCTCCACCCTCAAGTAGCCACCATCACGCCGCAGTATGCGGTGCCCTTTACCCTGAGCTGCGCAGCAGGCCGGCCGGCGCTGGTTGAACAGACTGCTGCTGTACTGCAAGCCTGGCCTGGAGGAACCCAACAAATTCTCCTGCCTTCAGCCTGGCAGCAGCTGCCCGGGGTAGCTCTGCACAACTCTGTCCAGCCTGCTGCAGTGATTCCAGAGGCCATGGGGAGCAGCCAACAGCTAGCTGACTGGAGGAATGCCCACTCTCATGGCAACCAGTACAGCACTATTATGCAGCAGCCATCTTTGCTGACCAACCATGTGACCTTGGCCACTGCTCAGCCTCTGAATGTTGGTGTTGCCCATGTTGTCAGACAACAACAGTCTAGTTCCCTCCCTTCAAAGAAGAATAAGCAGTCTGCTCCAGTTTCATCCAAATCCTCTCTGGAAGTCCTGCCTTCTCAAGTTTATTCTCTGGTTGGGAGTAGTCCTCTTCGTACCACATCTTCTTATAATTCCCTAGTTCCTGTCCAAGACCAGCATCAGCCAATCATCATTCCAGATACCCCCAGCCCTCCTGTGAGTGTCATCACTATCCGTAGTGACACTGATGAAGAAGAGGACAACAAATACAAGCCCAATAGCTCGAGCCTGAAGGCGAGGTCTAATGTCATCAGTTATGTCACTGTCAATGATTCTCCAGACTCTGACTCCTCCCTGAGCAGCCCACATCCCACAGACACTCTGAGTGCTCTGCGGGGCAACAGTGGGACCCTTCTGGAGGGACCTGGCAGACCTGCAGCAGATGGCATTGGCACCCGTACTATCATTGTGCCTCCTTTGAAAACACAGCTTGGCGACTGCACTGTAGCAACACAGGCCTCAGGTCTCCTTAGCAGTAAGACCAAGCCAGTGGCCTCAGTGAGTGGGCAGTCATCTGGATGCTGTATCACTCCCACGGGGTACCGGGCTCAGCGAGGGGGAGCCAGCGCGGTGCAGCCACTCAACCTTAGCCAGAACCAGCAGTCATCGTCAGCTTCAACCTCGCAGGAAAGAAGCAGCAACCCTGCTCCCCGCAGACAGCAGGCATTTGTGGCCCCGCTCTCCCAAGCCCCCTACGCCTTCCAGCATGGCAGCCCACTGCACTCGACGGGGCACCCACACTTGGCCCCAGCCCCTGCTCACCTGCCAAGCCAGCCTCACCTGTATACGTACGCTGCCCCCACTTCTGCTGCTGCATTGGGCTCCACCAGTTCCATTGCTCATCTGTTCTCCCCCCAGGGTTCCTCAAGGCATGCTGCAGCTTATACCACACACCCTAGCACTCTGGTGCATCAGGTTCCTGTCAGTGTCGGGCCCAGCCTCCTCACTTCTGCCAGTGTGGCCCCTGCTCAGTACCAACACCAGTTTGCCACTCAGTCCTACATCGGGTCTTCCCGAGGCTCAACAATTTACACTGGATACCCGCTGAGTCCTACCAAGATCAGTCAGTATTCTTACTTGTAG	1.19342	-0.59566	-0.349317	-0.369785	2	-0.313304	-0.218	-0.225085	-0.182408	99	2.4216
ENSMUSG00000037373	CCGCCCGCTCGTCGGTCGGAGCGCGGCTGGCGGCGCGGTGGCGGCTCGGCACGGCGGTGGCCGGGCGCAGGCGGCCGGGCGGAGTAGCAGACTGCGCCGAAGCCGCCCCAGGCGCAGGGCTCGCGGCGGCGGAGAGCGCCGGACTCATCGGGGCCCGCGGCCACCCGCACCTTTCA	ATGGGCAGCTCCCACTTGCTCAACAAGGGCCTGCCGCTGGGCGTCCGACCTCCCATCATGAACGGGCCCATGCACCCCCGGCCCCTGGTGGCGCTGCTGGATGGCCGGGACTGCACAGTGGAGATGCCTATCCTGAAGGATGTGGCCACAGTAGCCTTCTGTGATGCACAGTCCACACAGGAGATCCATGAGAAGGTACTGAATGAGGCTGTGGGTGCCCTGATGTACCATACCATCACACTGACCAGAGAAGATCTGGAGAAGTTTAAAGCTCTTAGAATCATCGTCCGAATTGGCAGCGGGTTTGACAATATCGACATCAAGTCAGCTGGGGATCTAGGCATCGCAGTGTGCAATGTGCCGGCAGCATCTGTGGAAGAAACGGCAGACTCCACCCTGTGCCACATCCTGAACCTGTACCGACGAACCACCTGGCTACACCAGGCCCTTCGGGAAGGCACTCGAGTCCAGAGTGTAGAGCAGATCCGAGAGGTGGCTTCAGGAGCTGCCAGGATCCGTGGAGAGACCTTGGGCATCATTGGACTAGGTCGTGTGGGCCAGGCGGTGGCACTTCGGGCAAAGGCTTTTGGCTTCAACGTCCTCTTCTATGATCCATACCTATCTGATGGAATCGAGCGGGCCCTGGGGCTACAGCGCGTGAGCACGCTGCAGGACCTGCTCTTCCACAGTGACTGCGTTACCCTGCATTGCGGCCTCAATGAGCACAACCACCACCTCATCAATGACTTTACTGTCAAGCAGATGAGACAAGGAGCCTTTCTGGTGAACACAGCCCGTGGTGGCCTGGTGGATGAGAAGGCACTGGCCCAGGCCCTGAAGGAAGGGCGGATCCGTGGCGCAGCGCTGGACGTGCATGAGTCAGAGCCCTTCAGCTTTAGCCAGGGACCCTTAAAGGATGCACCCAACCTCATCTGCACACCCCATGCTGCATGGTACAGTGAGCAGGCGTCCATTGAGATGAGAGAGGAGGCAGCCCGGGAAATCCGGCGAGCCATCACAGGCCGGATCCCAGATAGCTTGAAAAACTGTGTCAACAAGGACCACCTGACAGCCGCCACGCACTGGGCCAGCATGGACCCTGCTGTGGTGCACCCTGAGCTCAATGGGGCTGCCTACAGCAGGTACCCTCCAGGCGTCGTGAGTGTGGCCCCCACTGGCATCCCAGCTGCTGTGGAAGGGATTGTTCCCAGTGCCATGTCCCTGTCTCATGGCCTGCCCCCTGTGGCCCACCCACCCCACGCTCCCTCTCCTGGCCAGACTGTCAAGCCTGAGGCGGATAGAGACCATACGAGTGACCAGTTGTAG	1.47145	-0.595356	-0.264786	-0.360421	0	-0.154135	-0.140532	-0.149827	-0.135238	104.5	2.24551
ENSMUSG00000039176	GTCAGACTGGTCTATCTTTTCCGTGGGGAGGGAAGTAGCGGAGGACCTCACCCGGAAGTCCCTCTGCACCCCCGCGGGCGGGCGGCTCCATTGGCGGCGCTCTTATTGGACGCTCGGGGGAGTCTCCCGCCTGCCTCTGGGTAGCCGCGGGACCCAGTTCGCGCAGACGGGAAGTTGCGGCTGCTCCCGAGACCGCACGCCACCCTGAGGCTGCGTGGGCCGCGCGCCGCGGACGCCGCGTCGTCGCCGGGGCTGTGGGCTGCCGCAGAACGGGAAGCGCGAAGCGGACCGAGGACTTGTGTGAGGAAGGCAGGCATGGTGAGACCTATTTCACTGACAGGAGCACAGAGAGGGGACGCGTCTCTCTCTGAGTCTTTCGGCCACTAAAAGCAGTCAAGCTGGAGCCCAAAGCCCGGTGCCCCGACTCACAGCGGGGGGCTCCCTGCACCAACC	ATGAGCCGCCTGCTCTGGAAGAAGGTGGCTGGCGCCAAGGTCGCCTCAGGGCCAGTACCAGCAACCGCGCGCTGGGTCTCCAGCTCCGTCCTCGACCCCGTCCCCAGCGACGGGCGGCCGCCGTCGCAAATGCCCTCCTCCGAGAATGGGCAGCTGCGGCTCAACCCTCTGCTCATCCAGATGTTGTCGAGAGGCCTGCACGAGCAGATCTTCGGGTGCGGCGGGGAAATGCCCGACGAGGCCGCGGTGCAGCGCAGCGTAGAGCACCTGCAGAAGCACGGGCTCTGGGGGCAGCCGGCCACGCCCTTGCCAGACGTGGAGCTGCGCCTGCCCCGGCTCTTCGGGGGCAACCTGGACCAGCACTTCCGCCTCCTGGCCCAGAAGCAGAGCCTGCCTTACTTGGAGGCGGCCGCCTCGTTATTGGAGGCCCAATTGCCCCCCGAGCCCAAGAGCTGGGCCTGGGCGGAGGGCTGGACCCGGTACGGCCCCGAGGGGGAGGCCGAACCCGTGGCCATCCCCGAGGAGCGGGCCCTGGTGTTCGACGTGGAGGTCTGCTTGGCAGAGGGAACCTGCCCCACTTTGGCGGTGGCCATATCCCCCTCGGCCTGGTATTCCTGGTGCAGCCGGCGGCTGGTGGAAGAGCGTTACTCTTGGACCAGCCAGCTATCGCCGGCTGACCTAATCCCTTTGGGGGGCTCCACTAGTGCCAGCAGCTCCACCAAGCAGGATGGGCAGGAACAGTTAGTGGTGGGGCACAATGTTTCCTTTGACCGAGCCCATATCAGGGAACAGTATCTGATTCAGGACTCCCGGATGCGTTTTCTCGATACTATGAGCATGCACATGGCCATCTCGGGGCTGAGCAGCTTCCAGCGCAGCCTGTGGATGGGAGCCAAGCAGGGAAAGCACAAGACCCAGCAGTCCACAAAGCGAGGGCAGAAGTCCCCGAGGAAAGCCAATGGTCCAGCGATCTCATCTTGGGACTGGATGGATATCAGCAGTGCCAATAATCTTGCAGATGTGCACAACCTTTATGTGGGGGGACCTCCCTTAGAGAAGGAGCCTCGGGAGCTGTTCGTCAAAGGCAGCATGAGGGATATCCGAGAGAACTTCCAGGATCTGATGCAGTACTGCGCCCGTGATGTGTGGGCCACCTTTGAGGTTTTCCAGCAGCAGCTGCCACTCTTCTTGGAGAGGTGTCCCCACCCAGTGACTCTGGCTGGCATGCTGGAGATGGGTGTGTCCTACCTGCCTGTCAACCAGAACTGGGAGCGTTACCTGACAGAGGCACAGAACACATATGAGGAGCTCCAGCGGGAGATGAAGAAGTCGCTGATGGATCTGGCTAATGATGCCTGTCAGTTGCTCTCAGGAGAGAGGTACAAAGAAGACCCTTGGCTCTGGGACCTAGAATGGGATTTGCAGGAGTTTAAGCAGAAAAAGGCAAAGAAGGTGAAGAAGCCAGCCTCAGCCAGCAAGTTGCCCATCGAGGGAGCTGGGCCCTTTGGGGATCCCATGGATCAGGAAGATCCTGGCCCGCCCAGCGAGGAGGAGGAGCTTCAGCGAAGTGTAACAGCCCACAACCGGTTACAGCAGCTGAGGAGCACCACGGACCTCCTGCCTAAGCGACCCCAGCACCTTCCAGGACACCCTGGGTGGTACCGGAAGCTCTGCCCTCGACTAGATGACCCTGCCTGGGCTCCCGGCCCCAGCCTCCTCAGCCTGCAAATGCGGGTCACTCCTAAGCTCATGGCACTGACCTGGGATGGTTTTCCTCTACACTACTCAGACTCTCATGGTTGGGGCTACCTAGTGCCTGGGCGTCGGGATAATCTGACCGAGCCGCCAGTGAGCCCCACTGTAGAATCCGCTGCAGTAACCTGCCCCTACAGAGCCATCGAGTCCTTATACAGGAAGCACTGCCTTGAACAGGGGAAGCAGCAATTGGAGCCCCAGGAGGTAGACCTGGCTGAGGAGTTCTTACTCACTGACAGTAGTGCCATGTGGCAAACGGTAGAAGAACTGGGCTGCTTAGACGTAGAGGCTGAGGCCAAGATGGAGAATTCAGGGCTGAGCCAACCTCTAGTTCTGCCTGCTGCTTGTGCCCCCAAATCCAGCCAGCCCACGTATCACCATGGCAACGGACCTTATAATGATGTGAATATCCCTGGTTGCTGGTTTTTCAAGCTGCCTCACAAGGACGGTAACAACTACAATGTGGGCAGTCCCTTTGCCAAAGATTTCCTGCCCAAGATGGAGGATGGCACCCTGCAGGCTGGCCCAGGAGGTGCCAGTGGGCCTCGTGCCCTGGAAATAAATAAAATGATTTCTTTTTGGAGGAATGCTCATAAACGTATCAGTTCCCAGATGGTGGTATGGCTCCCCAGGTCAGCTCTGCCCCGGGTTGTGACCAGGCACCCCAGCTTCGATGAGGAAGGCCACTATGGGGCCATCCTACCCCAGGTGGTGACTGCTGGCACCATCACCCGTCGAGCTGTGGAGCCCACGTGGCTCACTGCCAGTAATGCTCGGCCTGACCGGGTAGGCAGTGAGTTGAAAGCCATGGTGCAGGCTCCACCTGGCTATGTCCTTGTGGGTGCTGATGTGGACTCACAGGAACTGTGGATCGCAGCTGTACTTGGAGATGCTCACTTTGCTGGGATGCATGGCTGCACGGCCTTTGGCTGGATGACTCTGCAGGGCAGGAAGAGCAGAGGCACTGATCTGCACAGCAAGACAGCTGCCACTGTGGGCATCAGCCGAGAGCATGCCAAAATCTTCAACTATGGCCGCATCTATGGGGCTGGGCAGTCCTTTGCTGAGCGCCTACTGATGCAGTTCAACCACAGGCTCACAAGGCAGGAGGCAGCTGAGAAGGCCCAGCAGATGTATGCAGTCACAAAAGGCCTGCGCCGGTATCGGCTGTCTGCGGATGGTGAGTGGCTGGTGAAACAGTTGAATCTTCCTGTGGACAGGACAGAGGACGGCTGGGTCTCCCTACAAGATCTTCGAATGATCCGAAGAGAAGCTTCAAGGAAGTCACGATGGAAGAAGTGGGAGGTAGCCTCTGAACGAGCATGGACAGGGGGCACAGAGTCAGAAATGTTTAATAAGCTGGAGAGTATTGCCATGTCTGATACACCACGTACCCCAGTACTGGGCTGCTGCATCAGCAGAGCCTTGGAGCCCTCAGTTGTCCAGGGAGAGTTTATAACCAGTCGTGTGAACTGGGTGGTACAGAGCTCTGCTGTAGACTACTTACATCTCATGCTTGTGGCCATGAAGTGGCTGTTTGAGGAATTTGCCATTGATGGGCGCTTCTGCATCAGCATCCACGACGAGGTTCGCTACCTGGTGCGTGAGGAGGACCGCTACCGTGCCGCCCTGGCACTGCAGATCACCAATCTCCTGACCAGGTGCATGTTTGCCTATAAGCTGGGTCTGAATGATCTGCCCCAGTCAGTCGCCTTTTTCAGTGCAGTAGACATTGACCAGTGCCTCAGGAAGGAAGTGACCATGGACTGTAAAACTCCTTCTAACCCAACTGGGATGGAAAGGAGATATGGGATCCCCCAGGGTGAAGCACTGGATATTTACCAGATAATTGAACTCACCAAAGGCTCCTTGGAAAAACGAAGCCAGCCTGGACCCTAG	1.07083	-0.595289	-0.165964	-0.260642	1	-0.314215	-0.202519	-0.157529	-0.220148	129.6	2.6561
ENSMUSG00000023852	GGGAGGCGGAGGCGACAGCGACCTCGGCGGCGCCGCGCGGCGGAGACGGTTGCGCTCGATCGCGGTCTTGGCGTCATGGCGGCTGCCGGCGGCCGATAAGCGGCGGGGCGGGAGCGCGGACGGAGGAGGCGCCCTCGGTACTTCCCGCTCGGCCCGGGCGCCCGGAGATGAACTGATCGTCGGACCCGCTCCCCAGCTCCGCGCGTCTCCGCCCGCTGCCTCCCCTCCCCCTCTGCCGTCCGCGGCGCGGGTCCCGCGGCCTGGGCATCCAGGATCGCGGGCCCCCGCGCGGGGCATCCTCCGCCCGAGGCGCCGGCCCGCGCCACCCTTCGCCCTGTGCCCGCCGGTGACACAGAGAGAGCCCCAGGAAACCCGTGAATGTTGAAGAAAATTCATCTTTGAAATTTTGATATTCGAGGAAATCTGCATTCATACTCATCTTTTATTAATCTGAGGGGATTTTTGTTTTATTTAAAACTTCTTGATATTTACA	ATGAATGGACACAGTGATGAAGAAAGTGTTAGAAATGGCAGCGGAGAATCAAGTCAGTCAGGTGATGATTGTGGGTCAGCATCAGGCTCTGGATCTGGCTCGAGTTCTGGCAGCAGCAGTGACGGAAGCAGCAGCCAATCCGGGAGCAGCGACTCTGATTCTGGCTCTGACTCAGGAAGTCAATCAGAGTCTGAATCAGACACATCCCGAGAGAACAAGGTTCAAGCAAAACCACCAAAAGTCGACGGAGCCGAGTTTTGGAAATCTAGCCCCAGTATTCTGGCTGTCCAGAGATCTGCAATGCTTAGGAAGCAGCCACAGCAGGCCCAGCAGCAGCGCCCAGCTTCATCTAATAGTGGATCCGAAGAAGACTCGTCCAGCAGTGAAGACTCCGACGACTCGTCCAGCGGTGCCAAGAGGAAGAAGCACAATGATGAAGACTGGCAGATGTCTGGGTCCGGATCTCCATCTCAGTCTGGTTCAGACTCAGAATCTGAAGAAGAGCGAGATAAAAGCAGCTGCGACGGGACAGAGTCCGACTACGAGCCGAAAAACAAAGTCAGAAGCCGAAAGCCTCAGAATAGATCTAAGTCAAAAAATGGGAAAAAAATTCTTGGACAAAAAAAGAGACAGATTGATTCATCTGAGGATGAAGATGATGAAGATTATGATAATGATAAACGAAGCTCTCGCCGCCAAGCCACCGTCAATGTGAGCTACAAGGAGGATGAAGAAATGAAAACCGACTCCGATGACCTGCTGGAGGTCTGCGGCGAGGACGTCCCTCAGCCTGAGGACGAGGAGTTTGAGACAATAGAGAGGGTTATGGATTGCAGAGTGGGGCGGAAAGGAGCTACTGGTGCTACTACAACCATTTATGCTGTCGAAGCAGATGGTGACCCAAATGCAGGATTTGAAAGAAACAAAGAGCCAGGAGACATACAGTATTTAATTAAGTGGAAAGGATGGTCTCACATCCACAACACATGGGAGACAGAAGAGACCCTGAAGCAGCAGAACGTTAGAGGGATGAAAAAATTGGATAATTATAAGAAAAAAGATCAAGAGACGAAACGATGGCTGAAAAATGCTTCTCCAGAAGATGTGGAATATTATAATTGCCAGCAAGAGCTTACAGATGATCTACACAAACAGTATCAGATAGTGGAGCGCATAATTGCTCATTCCAATCAAAAATCAGCAGCTGGTCTTCCTGATTATTATTGCAAATGGCAGGGGCTTCCATACTCAGAGTGCAGCTGGGAGGATGGAGCTCTCATTTCCAAAAAGTTTCAGACATGCATCGATGAATATTTTAGCAGGAATCAGTCAAAAACGACACCTTTTAAAGATTGCAAAGTATTGAAACAAAGACCAAGATTTGTAGCTCTGAAGAAACAACCATCCTATATTGGAGGACATGAGGGCTTAGAACTGAGAGACTATCAGCTGAATGGTTTAAACTGGCTCGCTCACTCTTGGTGCAAAGGAAATAGTTGCATACTTGCTGATGAAATGGGCCTTGGGAAAACAATACAGACGATCTCATTTTTGAACTATTTGTTCCATGAACATCAGTTATATGGGCCGTTTCTACTAGTTGTCCCGCTCTCCACTCTGACTTCCTGGCAGAGGGAGATACAGACGTGGGCGTCTCAGATGAATGCTGTGGTTTACTTAGGCGACATTAACAGCAGAAACATGATAAGAACTCATGAATGGATGCATCCCCAGACCAAACGGTTAAAATTTAATATACTTTTAACAACGTATGAAATTTTATTGAAGGATAAGGCATTCCTTGGTGGTCTGAATTGGGCATTCATAGGTGTTGATGAAGCGCATCGATTAAAGAATGATGATTCCCTTCTGTACAAAACTTTAATCGACTTTAAATCTAACCATCGCCTTCTGATCACTGGAACCCCTCTACAGAACTCCCTGAAGGAGCTCTGGTCACTGCTGCACTTCATTATGCCGGAGAAGTTTTCTTCATGGGAAGATTTTGAAGAAGAACATGGCAAAGGCAGAGAATATGGTTATGCAAGCCTCCACAAGGAGCTTGAGCCATTTCTGTTACGCAGAGTTAAGAAAGATGTGGAAAAATCTCTTCCTGCCAAGGTGGAGCAGATTTTAAGAATGGAGATGAGTGCTTTACAGAAGCAATATTACAAGTGGATTTTAACTAGGAATTATAAAGCCCTCAGCAAAGGTTCCAAGGGCAGTACCTCAGGCTTTTTGAACATTATGATGGAGCTAAAGAAATGTTGTAACCATTGCTACCTCATTAAACCACCAGATAATAATGAATTCTATAATAAACAGGAGGCCTTACAACACTTAATCCGTAGTAGCGGAAAACTCATCCTTCTCGACAAGCTGTTGATTCGCCTAAGAGAAAGAGGCAACCGAGTGCTCATTTTCTCTCAGATGGTGCGGATGTTAGACATACTCGCAGAGTATTTGAAGTACCGCCAGTTCCCCTTTCAAAGATTAGATGGATCGATAAAAGGGGAGCTGAGGAAGCAGGCTTTGGATCACTTTAATGCCGAGGGCTCAGAGGATTTCTGCTTTTTGCTTTCTACCCGAGCTGGGGGTTTAGGCATTAACCTAGCCTCTGCTGACACCGTTGTTATATTCGATTCTGATTGGAATCCACAAAATGATCTTCAGGCTCAGGCAAGAGCTCACCGAATTGGACAGAAGAAACAGGTGAATATATATCGCTTGGTTACAAAGGGATCAGTTGAAGAAGATATTCTTGAAAGGGCCAAAAAGAAAATGGTTTTGGATCATCTTGTTATTCAAAGAATGGATACCACTGGGAAGACAGTGCTGCACACAGGCTCGGCTCCGTCAAGTTCCACCCCCTTCAATAAAGAGGAGTTATCCGCCATTTTAAAATTCGGTGCTGAGGAGCTCTTTAAGGAGCCTGAAGGAGAGGAGCAGGAGCCACAGGAAATGGATATCGATGAAATCCTGAAGAGAGCCGAGACTCACGAGAACGAGCCAGGCCCACTGAGTGTGGGGGATGAGCTGCTTTCTCAGTTTAAGGTTGCCAATTTTTCAAATATGGATGAAGATGACATTGAATTGGAACCTGAAAGAAATTCAAAGAACTGGGAGGAGATCATTCCAGAAGAGCAAAGACGGCGACTAGAAGAGGAGGAGAGACAAAAGGAACTGGAGGAAATTTATATGCTCCCGAGAATGAGAAACTGTGCAAAGCAGATAAGTTTCAATGGAAGTGAAGGGAGGCGGAGTAGAAGCAGGAGATATTCTGGATCTGATAGTGATTCAATCTCGGAAAGGAAACGGCCGAAGAAACGTGGGCGACCCCGCACTATCCCTCGGGAGAATATTAAAGGATTTAGTGATGCGGAGATTCGGCGGTTTATCAAGAGCTATAAGAAATTTGGTGGCCCCCTGGAGAGGTTAGATGCAATTGCTCGAGATGCTGAATTGGTTGATAAGTCAGAAACAGATCTCAGAAGACTAGGAGAACTGGTGCATAATGGTTGTGTTAAAGCTTTAAAAGACAGTTCTTCAGGAACAGAGCGAGCAGGTGGCAGACTTGGAAAAGTGAAGGGGCCAACATTCCGCATCTCTGGAGTCCAAGTGAATGCCAAGCTGGTCATTGCCCATGAGGATGAGCTGATCCCTCTGCATAAGTCCATCCCTTCGGACCCGGAGGAGAGGAAGCAGTATACAATCCCCTGCCATACAAAGGCTGCGCACTTTGATATAGACTGGGGCAAAGAAGATGATTCTAATTTGTTAATTGGTATCTATGAGTATGGCTATGGAAGCTGGGAAATGATTAAAATGGATCCAGACCTCAGTTTAACACACAAGATTCTTCCAGATGATCCTGATAAAAAACCACAAGCAAAACAGTTACAGACCCGTGCAGACTACCTCATCAAACTACTTAGCAGAGATCTTGCAAAAAGAGAGGCTCAGAGACTTTGTGGTGCGGGAGGTTCAAAGAGGAGAAAAACGAGAGCTAAAAAGAGTAAGGCAATGAAGTCCATCAAAGTGAAAGAGGAAATAAAGAGTGACTCGTCGCCCCTGCCTTCAGAGAAGTCTGACGAGGATGACGATAAACTGAATGACTCCAAGCCTGAAAGTAAAGACCGATCCAAAAAGTCTGTAGTGTCCGATGCTCCCGTTCACATCACTGCGAGTGGAGAGCCCGTTCCCATAGCTGAAGAGTCTGAAGAGCTGGATCAGAAGACATTCAGTATTTGTAAAGAAAGAATGAGACCGGTGAAAGCAGCTTTGAAACAACTTGACAGGCCTGAGAAAGGCCTTTCAGAAAGAGAGCAGCTGGAACACACTAGACAGTGCTTAATCAAGATCGGAGACCATATCACTGAATGCTTGAAGGAATATTCCAATCCTGAACAAATTAAGCAGTGGAGGAAAAACCTGTGGATTTTTGTATCTAAGTTTACTGAGTTTGATGCAAGGAAATTACATAAATTATATAAGCATGCTATTAAAAAACGACAAGAATCTCAGCAAAACAGTGACCAGAATAGCAATGTTGCTACCACTCATGTGATTAGGAATCCAGATATGGAAAGGTTAAAAGAGAATACAAATCATGATGACAGTAGCAGGGACAGCTATTCTTCTGACAGACACTTATCTCAGTACCATGATCATCACAAGGACCGCCATCAGGGAGATTCTTATAAAAAGAGTGACTCTCGGAAGAGACCCTACTCCTCATTTAGCAATGGCAAAGACCACCGCGAGTGGGATCACTACAGGCAAGACAGCAGGTACTATAGTGACCGAGAGAAACACAGAAAACTGGATGACCACAGGAGTCGAGAGCACAGGCCAAGTTTGGAAGGAGGCTTAAAGGACAGGTGTCACTCTGACCACCGATCTCACTCGGACCATCGAATGCACTCAGACCATCGCTCAAGCTCCGAGCACACACATCATAAATCCTCCAGGGATTATCGGTATCTCTCAGATTGGCAGTTGGACCACCGAGCTGCCAGCAGTGGCCCTAGGTCACCTTTAGATCAGAGGTCTCCATATGGCTCCAGGTCCCCATTTGAACATTCAGCTGAACACAGAAGTACGCCTGAACACACCTGGAGTAGTCGGAAGACATGA	1.18685	-0.595202	-0.311706	-0.409866	3	-0.36798	-0.383742	-0.323035	-0.317668	112.9	2.69285
ENSMUSG00000036833	AGCAGTTGTGGGTTCCCCTTAGACCACGTGAGGGCTGTTTACAGGAGACGGAAGCACACAGAGAAAGCAGACGCTTCTGGAAAACAACTTGTTTTGGAGCACAGAGTTCTGAAGTCTCTTCCAATAAGAGCGTTTGTGTGGAAAGGAGCTGGCAAGACTGGAACTACAGCTGTCCTGCTGTAAAGGTTCGGGTACAGCAGTTTGTCTCAGCCTGTCTCCTTTTCGCCCTCCACATTGCTTTGCTTTCAGTC	ATGCAGAATGAGGAAGATGCCTGCCTTGAGGCTGGCTACTGTTTGGGTACCACCCTGAGCTCCTGGAGGCTGCATTTCATGGAGGAGCAGTCCCAGTCCACCATGCTGATGGGGATTGGAATTGGCGCCCTCCTTACCCTAGCCTTCGTTGGTATTACCTTCTTTTTTGTATACAGAAGAGTGAGAAGATTACGACGGGCAGAACCCACTCCTCAGTACAGGTTCCGGAAGAGAGACAAAGTAATGTTTTATGGCCGGAAGATCATGAGGAAGGTGACCACACTCCCCCATACCTTGGTTGGGAATACCTCTGCACCCCGGCAGCGAGTCAGGAAGAGGACCAAAGTGCTGTCTTTAGCCAAGAGGATTCTGCGCTTTAAGAAAGAGTATCCCACTTTGCAGCCAAAAGAGCCTCCGCCCTCCCTGCTTGAGGCTGATCTTACAGAGTTTGATGTGAAGAACTCTCATCTGCCATCAGAAGTCTTGTACATGTTGAAAAATGTTCGGGTTCTAGGCCACTTTGAGAAGCCACTATTTCTGGAACTTTGCAAACATATGGTCTTTGTGCAGCTACAAGAAGGGGAGCACGTATTCCAACCTGGGGAGCCTGACATCAGCATCTATGTGGTTCAGGACGGACGGCTGGAGGTCTGCATCCAAGACGCTGATGGCACCGAAGTGGTGGTCAAAGAGGTCCTGCCAGGGGACAGTGTCCACAGTCTCCTCAGCATTTTGGATGTGATCACCGGTCACACTGCACCATACAAAACAGTTTCTGCCCGTGCCGCTGTCTCGTCCACCGTGCTCTGGCTTCCTGCAGCAGCTTTTCAAGGAGTGTTTGAGAAATACCCTGAAACTCTGGTCAGGGTTGTGCAGATCATCATGGTCCGGCTGCAGCGGGTGACTTTCCTGGCTCTGCACAACTACCTGGGGCTGACTACAGAGCTCTTCAACCCTGAGAGCCAGGCCATCCCTCTCTTGTCAGTAGCAAGTGTGGCTGGACGAGCCAAGAGACAGATGTCATATGGTCCAGAGGAGCAGCTTGAGAGGTCCCTACGGCCCTCGGAGTTCAGCAGCTCAGATCATGGGAGCAGCTGTGTGACAGTCTCTGGGCCTCTGCTGAAGAGGAGCTGCTCAGTGCCTCTGCCTTCTAACCATGGGGAGGTGGATGAGCTCAGACAGTCCCAGGGAAGTGGCTCTAACACTTCTGCCTTCCAAGAAAGCCATGAGGGAGCCACCTCAGACCTGGGGATGGCATACAACCGTGCCAGGATTTTGCCACACTCTGATGAGCAACTTGGGAACTCTTTGGCCAGCAAGTCCAAGAAAAGTGTTGTCGCAGAGACCCCCTCTGCCATCTTCCACTACTCAGAAAATTTCAGGGATGAGACTGGGGCCTGTGGGAAGACAGATGCTATCTTCAGAGCTGCCACAAAGGACCTCCTTACCCTGATGAAGCTAGATGACCCATCCCTGTTGGATGGCCGGGTGGCATTTCTTCATGTTCCTGCAGGCACCTTAGTGTCAAAACAGGGAGATCAGGATGTCAATATTTTGTTTGTGGTCTCGGGGATGCTGCATGTGTACCAGCAAAAGATTGACAGCTTGGAGGATACTTGCCTGTTCCTCACACATCCCGGGGAGATGGTGGGTCAGCTGGCGGTGCTCACTGGAGAACCCCTAATGTTCACCATCAGAGCCAACCGAGACTGCAGCTTTTTGTCCATCTCGAAGGCCCACTTCTATGAGATCATGAGGAAACGGCCGGATGTTGTCCTGGGCGTGGCACACACAGTTGTGAAGAGGATGTCATCCTTTGTACGGCAGATTGATTTTGCTCTAGACTGGATGGAAGTAGAGGCTGGACGTGCCATATACAGGCAAGGAGACAAGTCTGACTGCACATACATCGTTCTCAGTGGCAGGCTGCGTTCTGTCATCCGAAAAGATGATGGGAAAAAACGCCTGGCAGGGGAATATGGCCGAGGAGACCTTGTTGGTGTGGTGGAGACGCTGACCCACCAGGCCAGAGCAACCACAGTGCATGCTGTCCGGGACTCAGAACTGGCTAAGCTGCCAGCAGGAGCTCTGACGTCTATCAAGCGCAGGTACCCACAGGTTGTAACGCGACTGATTCATCTCTTGGGCGAGAAGATCTTAGGCAGTCTCCAGCAGGGATCTGCAACAGGTCACCAGCTTGGATTTAACACAGCAAGCAGCAAATGGGACTTGGGGAACCCGCCTGGCAATCTGTCCACAGTGGCAGCACTGCCTGCTTCTGAGGATGTGCCCCTAACCGCCTTTGCTCTGGAGCTCCAACATGCCCTCAGTGCCATCGGTCCTGTCCTGCTGCTGACCAGTGACAACATCAAACAACGCCTGGGTTCCGCTGCTCTAGACAGCATCCATGAGTACCGGCTCTCCAGTTGGCTGGGCCAGCAGGAGGACATCCACCGGATTGTGCTGTATCAGGCAGACGGCACACTCACACCGTGGACCCAGCGCTGCATCCGGCAGGCTGACTGCATCCTCATCGTGGGCTTGGGTGAGCAAGAGCCAGCAGTAGGTGAGCTGGAGCAGATGTTGGAGAGCACAGCTGTGCGTGCCCAGAAGCAGCTAATCTTGCTGCACAAAGAGGACGGTCCAGTGCCTTCCCGCACAGTGGAGTGGCTCAACATGCGAAGTTGGTGTTCTGGCCATTTGCACCTCTGCTGCCCACGCCGTGTCTTCTCCAAGAGAAGCTTGCCCAAGCTGGTCGAGATGTACACACGTGTTTTCCAACGACCACCAGACCGTCATTCTGATTTTTCCCGCCTGGCACGGATGCTGACAGGCAATGCCATTGCCTTGGTGCTTGGAGGGGGTGGAGCTAGAGGGTGTGCCCAGGTGGGCATCCTCAGGGCACTAGCAGAGTGTGGCGTCCCCGTGGACATAATCGGAGGCACATCCATCGGGGCTTTCATGGGTGCTCTGTTTGCTGAGGAGCGGAGCTACAGCCAAACACGGATCCGGGCCAAGCAGTGGGCAGAGGGTATGACATCAATGATGAAGACTATACTGGACCTGACCTACCCAATCACATCCATGTTCTCTGGCACTGGCTTCAATAGCAGCATCAGCAACATCTTCAAAGACCGGCAGATTGAGGACCTGTGGCTCCCCTACTTTGCCATCACCACCGACATCACGGCCTCTGCCATGCGGGTTCACACAGATGGCTCTCTGTGGAGGTATGTCCGTGCAAGCATGTCCTTGTCAGGCTATATGCCCCCACTCTGCGACCCCAAGGATGGACACCTGCTGATGGATGGTGGTTACATCAACAACCTCCCAGCGGATGTGGCAAGATCCATGGGGGCAAAGGTTGTGATTGCCATCGATGTTGGCAGCCGGGACGAGACAGACCTCACCAACTATGGCGATGCCTTGTCTGGATGGTGGCTGCTTTGGAAACGCTGGAACCCCTTGGCTACAAAAGTCAAGGTGTTGAACATGGCAGAGATTCAGACTCGACTGGCCTATGTGTGCTGCGTCCGGCAGCTGGAGATGGTGAAGAACAGCGACTACTGTGAGTACCTGAGGCCTCCCATCGACAGTTACCGCACCCTGGACTTCGGCAAATTTGATGAGATCTGTGAAGTTGGGTATCAACATGGGCGGACAGTGTTTGACATCTGGGTCCGGAGTGGTGTCCTAGAGAAGATGTTGCAGGACCAGCAGGGGACAAGCAAGAGGAAGGACTGTGGGGTGTTCACCTGCCCCAATTCCTCCTTCACGGACCTTGCTGAGATTGTGTCACGGATTGAGCCGGCCAAGGTGGCTGCAGTGGATGATGAGTCTGACTATCAGACCGAGTATGAGGAGGAACTGCCAGCCATCCCCAAGGAAACGTATGCTGACTTCCAGAGCACTGGGATTGAGCTAGACTCTGACTCGGAATATGAGCCTTCGATGTTGCAAGGACCCCCCAGCTTGACTTCCCCAGAACAGTCCCAGGACTCCTTCCCTTGGCTCCCTAATCAAGATGACCAGGGGCCAAGACTGGAACATCCTTCCTGA	1.5884	-0.595182	-0.0575022	-0.155936	0	-0.330815	-0.203382	-0.169112	-0.205554	124.2	2.39967
ENSMUSG00000006215	AGCGACGGAAGTCCCAGCCGGGAAGCCAGCGAGGTCGGTTCCGCCCGGTTCTAACATGGCGGCGCCCTTTGTCTGCTGTGAAGCGCTGCCCCCGGCCTTCTCGCGGCCGTGATGCACCTCCATCTGTGGTGGGGTTCGGGACATGGCAGGTGATGAGCTGGAGGCGGGGAGCCGAGCTGGAGATCCTACAGGCACACTGTCTGAGAAGAGAGACCCTGGCCTTTTGGAGATCTGAGCC	ATGGATTTCCCCCAGCACAGCCAGCGTGTCTTGGAGCAGCTGAACCAGCAGCGGCAACTGGGCCTCCTCTGTGACTGCACCTTTGTGGTGGACGGCGTTGACTTCAAGGCTCACAAGGCGGTGCTGGCAGCTTGCAGCGAGTACTTCAAGATGCTCTTTGTGGACCAGAAGGACGTGGTGCACCTAGACATCAGTAATGCGGCAGGCCTGGGGCAGGTGCTGGAGTTCATGTACACTGCTAAGCTGAGCCTTAGCCCTGAGAACGTGGACGATGTTCTGGCCGTGGCCAGCTTCCTCCAGATGCAGGATATTGTCACGGCCTGCCACACGCTCAAGTCCCTCGCTGAGCCGAGCAGCACCACTGGGGAGAGCGCAGACGCCTCAGCTGTGGAAGGAGGAGACAAGAGAGCCAAAGACGAGAAGGCCGCTGCCACCATGTTGAGCAGGCTGGACCAAGCAAGAGGCAGCTCCTCCACAGGCCCGGGCAGAGAACTCAAGGAGGAGCGGGGTGGCCAGGCAGAAAGTGCATCCAGTGGCGCAGAGCAGACGGAGAAGGCAGACGCTCCCCGGGAGCCTCCACCTGTGGAGCTCAAGCCGGACCCCACAAGCAGCATGGCGGCTGCAGAAGCCGAAGCCTTATCAGAGAGCTCAGAGCAAGAAATGGAAGTGGAGCCAGCCAGCAAAGGAGAAGACGGACAAGAGGAAGAGGGTGCAGGGCCTGCCACAGTCAAGGAAGAGGGGATGCATCTGGATAACGGGGAGCCTCCTGAGGAGAATGAAGAGTCTGCCGGCACAGATTCTGGGCAGGAGCTTGGCATGGAGGGTCAGAACCTGCGCTCGGGCACCTACGGGGATCGCACTGAGTCCAAGGCTTACGGCTCCATCATCCACAAGTGCGAGGACTGCGGGAAGGAGTTCACGCACACAGGGAACTTCAAACGGCACATCCGCATCCACACGGGGGAGAAACCTTTCTCATGCAGGGAGTGCAGCAAGGCTTTCTCGGACCCTGCAGCGTGCAAGGCTCATGAGAAGACACACAGCCCGTTGAAACCCTATGGGTGTGAGGAGTGTGGCAAGAGCTACAGGCTCATCAGCCTGCTGAACCTGCATAAGAAGAGGCACTCCGGGGAGGCGCGCTACCGCTGCGGGGACTGTGGCAAGCTCTTCACCACTTCAGGCAACCTCAAGCGCCACCAGCTGGTACACAGTGGCCAGAAACCCTACCAGTGCGACTACTGTGGCCGCTCCTTCTCTGACCCCACCTCTAAGATGCGCCACCTGGAGACTCACGACACCGACAAGGAACACAAGTGTCCTCACTGCGACAAAAAGTTCAACCAGGTGGGGAACCTGAAGGCCCACTTGAAGATCCACATTGCCGATGGCCCTCTTAAGTGCCGGGAGTGCGGGAAGCAGTTCACCACCTCAGGGAACCTCAAGCGGCACCTGCGGATCCACAGTGGGGAGAAGCCGTACGTATGCACCCACTGTCAGCGGCAGTTTGCCGACCCAGGCGCGCTACAGCGGCACGTCCGGATCCACACGGGTGAGAAGCCGTGCCAGTGTGTGATATGTGGTAAGGCCTTTACCCAAGCCAGCTCCCTCATCGCCCATGTACGCCAACACACGGGGGAGAAGCCCTACGTCTGTGAACGCTGTGGCAAGAGATTTGTCCAGTCCAGCCAGTTGGCCAACCACATCCGTCACCATGACAACATCCGACCGCACAAGTGCAGCGTGTGTAGCAAGGCCTTCGTGAATGTGGGGGACCTGTCCAAGCACATTATCATCCACACCGGAGAGAAGCCTTATTTGTGTGACAAATGTGGCCGTGGTTTCAACCGGGTAGACAACCTGCGTTCTCATGTAAAGACCGTGCATCAGGGCAAGGCGGGCATCAAGATCCTGGAGCCAGAAGAGGGTGGTGAGGTCAGCGTGGTCACTGTGGACGACATGGTCACCCTGGCCACTGAGGCTCTGGCAGCGACAGCGGTCACTCAGCTAACAGTGGTACCAGTGGGGGCCGCAGTGACAGCTGACGAGACGGAAGTACTCAAAGCTGAGATCAGCAAAGCTGTCAAGCAAGTGCAGGAAGAAGACCCCAACACCCACATCCTCTACGCTTGTGATTCCTGTGGGGACAAGTTCCTGGATGCCAATAGCCTAGCCCAGCATGTTCGGATCCACACAGCCCAGGCACTGGTCATGTTCCAGACGGATGCGGACTTCTACCAGCAGTATGGGCCAGGCAGCACGTGGCCAGCCGGGCAGATGCTGCAGGCTGGAGAGCTCGTCTTCCGTCCTAGGGATGGGACTGAGGGCCAACCCACACTGGCAGAAAGTCCACCCACAGCTCCTGATTGCCTACCACCTGCCGAGTGA	0.68151	-0.594824	-0.234619	-0.080439	4	-0.246841	-0.230964	-0.233539	-0.171516	75.1	2.37658
ENSMUSG00000044447	GGGCGGCGCCGGGGAGGGCGCGCGGGGCTGCACGGCCGCCGGTCCCAGCAGGTGACCGCGGGCGAGCGGGCGTGCGTGCGGGGCCCCGGGCGCGAGCGAGGCGGGACGGCGTAGACGCGGCCGGCGCGCCAAAGTCGTCCAAGTTTTGCCGGAACATGGCGGAGGAGTCCGGCCGGCGCAGCAGCGCTCCGAGCACGAGTGTCTGTAGCCGCTAGCGCCGCGGGGCGAGGTCGTCGCC	ATGGCCCGTTGGATCCCTACCAAGAGGCAGAAGTATGGGGTTGCCATCTACAACTACAATGCATCTCAAGATGTGGAGCTCTCCTTGCAGATCGGCGACACCGTCCACATCCTGGAGATGTATGAGGGCTGGTACAGAGGATACGCGCTCCAGAACAGATCTAAAAAGGGCATTTTTCCTGAGACATACATCCATTTGAAAGAGGCAACCGTGGAAGATGGAGGGCAGCATGAGACCGTGATTCCCGGGGAGTTGCCCCTGGTTCAGGAGCTCACAAACACGCTACGAGAATGGGCCGTCATCTGGCGCAAGCTCTATGTGAACAACAAGGTCACACTATTCCGCCAGCTGCAGCAAATGACATACAGTCTGATCGAGTGGCGTTCCCAGATCCTATCTGGGACACTTCCCAAGGATGAACTTGCAGAGCTGAAGAAGAAGGTCACAGCCAAAATCGATCATGGGAACAGAATGCTTGGACTGGATCTGGTTGTGCGGGACGACAATGGAAACATTTTAGATCCAGATGAGACCAGCACTGTCGCCCTATTCAGGGCCCATGAAGTGGCTTCTAAAAGGATAGAGGAAAAGATCCAAGAGGAGAAGAGCATTTTGCAGAACCTGGACTTGAGAGGCCAGGCAATCTTCAGTACTGTCCACACCTATGGGCTCTATGTGAACTTCAAGAACTTTGTCTGTAACATTGGGGAGGATGCGGAGCTGTTCATAGCCCTGTATGATCCAGACCAGTCCACCTTCATCAGTGAGAACTACCTAATTCGCTGGGGCAGTAACGGGATGCCCAAGGAGATCGAGAAGCTGAATAACCTGCAAGCAGTGTTCACCGACCTCAGCAGCACAGACCTCATCCGGCCACGCATCAGCCTCGTGTGCCAGATTGTCCGGGTGGGCCGCATGGAGCTGAAGGAGGGCAAGAAGCACACCTGTGGGCTCCGGAGGCCCTTTGGAGTAGCAGTGATGGATATTAGTGATATTGTACATGGGAAGGTGGATGATGAAGAAAAGCAACATTTTATCCCCTTTCAGCAAATTGCCATGGAGACCTACATCCGCCAGAGACAGCTCATCATGTCCCCCTTGATAACCTCCCACGTGATCGGAGAGAATGAGCCACTCACGTCGGTCCTAAATAAAGTCATAGCTGCAAAGGAAGTGAATCACAAAGGACAAGGTCTTTGGGTGTCCTTAAAGTTACTGCCAGGTGACCTCACACAGGTGCAGAAGAACTTTTCACACCTGGTGGACAGATCAACAGCAATAGCACGGAAAATGGGCTTTCCAGAAATAATCCTGCCAGGGGATGTTCGAAATGATATTTATGTCACCCTGATCCATGGGGAGTTTGACAAGGGGAAGAAGAAGACACCTAAAAACGTGGAGGTGACCATGTCTGTGTTTGATGAGGAAGGCAACCTTTTAGAGAAAGCCATTCATCCCGGTGCTGGGTACGAAGGCGTCTCGGAGTACAAGTCAGTGGTGTATTACCAGGTCAAGCAACCCTGTTGGTACGAGACGGTCAAGGTCTTCATTGCCATTGAAGAGGTCACACGCTGCCACATACGATTTACCTTCCGACACAGATCATCTCAAGAATCCAGAGATAAATCAGAGCGAGCCTTTGGGGTGGCCTTTGTGAAACTGATGAACGCAGATGGTACCACGCTGCAGGATGGGAGGCACGACCTGGTGGTGTACAAGGGTGATAATAAGAAAATGGAAGATGCTAAATATTATCTGACTCTGCCTGGGACCAAAGCAGAGCTGGAAGAAAAAGAACTCCAAGCGTCCAAAAACCCATCCGTCTTCACACCCAGCAAAGACAGCACGAAGGACAGCTTTCAGATCGCCACTCTCATCTGCTCCACAAAGCTCACCCAAAATGTGGACCTGCTAGGCTTACTAAACTGGCGTTCTAATTCTCAGAACATTAAGCACAACCTGAAAAAGTTAATGGAAGTGGATGGAGGAGAGATTGTTAAGTTTTTACAGGACACACTAGACGCACTTTTTAACATAATGATGGAAATGTCAGACAATGAAACATATGACTTCCTTGTGTTTGACGCTCTGGTCTTCATCATTTCGCTGATAGGAGACATCAAGTTTCAGCATTTTAACCCTGTCCTCGAAACCTACATTTATAAGCACTTCAGCGCCACCTTGGCACACGTGAAACTCTCCAAGGTACTGAACTTTTATGTGGCCAATGCCGAGGACCCTAGCAAGACGGAATTGCTATTTGCTGCTTTGAAAGCCTTGAAGTACCTGTTCCGATTCATCATCCAGTCTCGGGTACTCTACTTGAGGTTTTATGGTCAGAGTGAAGATGGAGATGAATTTAACGACTCAATCCGCCAGCTGTTTCTTGCTTTCAACACGCTGATGGACAGGCCTCTGGAAGAAGCTGTCAAGATCAAGGGGGCAGCCTTGAAGTACCTTCCCAGCATAATTAATGATGTCAAACTGGTGTTTGATCCCATGGAGCTCAGCGTGCTCTTCTGCAAGTTCATTCAAAGCATCCCTGACAACCAGTTGGTGCGGCAGAAACTTAACTGCATGACCAAGATAGTGGAGAGCAGCCTTTTCCAGCAGGCAGAGTGCAGGGAAGTGCTGCTGCCGCTACTGACAGACCAGCTCAGTGGCCAGCTGGACGACCACTCAACCAAACCGGACCACGAGGCAAGCTCACAGCTTCTAAGCAACATCCTAGAGGTGCTAGACAGGACGGATGTGGGCCCCACTTCAGCTCACGTACAGCTGATCATGGAGAGGCTGCTGAGAAGGATCAACCGGACCGTGATTGGGATGAGCCGACAGTCTCCTCACATTGGCAGCTTTGTGGCTTGCATGATTGCCGTCTTACGACAAATGGAGGACAGCCACTACAGCCACTACATCAGCACCTTCAAAACCAGGCAGGACATCATTGACTTTCTCATGGAAACCTTCATTATGTTTAAGGATCTGATTGGAAAGAATGTGTATGCCAAAGATTGGATGGTCATGAACATGACCCAGAACAGAGTTTTCCTCCGTGCCATCAATCAGTTTGCTGAGGTTCTCACCAAGAGCTTCATGGACCAGGCAAGCTTTGAACTTCAGCTCTGGAACAATTACTTCCATTTGGCTGTAGCTTTTCTCACCCACGAGTCCCTCCAGCTTGAAACCTTCTCAGAAGCCAAGCGCAACAAAATTGTGAAAAAATATGGGGACATGAGAAAAGAAATTGGCTTCAGGATCCGGGACATGTGGTATAACCTGGGGCCACACAAAATCAAATTCATCCCATCCATGGTGGGTCCCATTCTGGAAGTCACTCTGACCCCTGAAGTGGAGCTCCGTAAAGCCACGATCCCCATTTTCTTTGATATGATGCAGTGCGAGTTCAATTTGAGTGGAAATGGCAACTTCCACATGTTTGAGAATGAGTTGATCACAAAGCTGGATCAGGAAGTGGAAGGTGGCCGAGGAGACGAACAATACAAGGTTCTTCTGGAAAAGCTACTCTTAGAGCATTGCCGGAAACATAAATACCTCGCGAACTCTGGGGAAGCCTTTGCCTTCCTGGTCAGCAGCCTCTTGGAGAACCTGCTGGATTACAGAACGATCATCATACATGATGAGAGCAAGGAGAACCGCATGAGCTGTACAGTGAACGTCCTGAATTTCTATAAAGATAAGAAACGAGAGGACATATACATACGGTATTTATACAAGCTTCGGGATTTGCACAGAGACTGTGAGAACTACACAGAAGCTGCCTATACACTCCTCCTACATGCTGAGCTTCTGCAGTGGTCGGACAAGCCCTGTGTGCCCCATTTGCTGCAGAGGGATAGTTACTATGTTTATACCCAGCAGGAGCTTAAAGAGAAACTGTATCAAGAGATCATATCCTATTTTGATAAAGGCAAAATGTGGGAGAAAGCCATCAAACTGAGCAAGGAGTTGGCGGAGACCTACGAGAGCAAAGTGTTTGACTACGAGGGCCTAGGCAGTCTCTTGAAAAAAAGAGCCTTGTTTTACGAGAACATCATTAAGGCCATGAGGCCCCAGCCTGAATACTTTGCTGTGGGATACTACGGACAGGGCTTCCCTTCCTTCCTGCGGAACAAAATCTTTATCTACCGGGGTAAGGAGTATGAGAGGCGGGAAGACTTCAGCTTGAGGTTGCTGACCCAGTTCCCCAATGCTGAGAAGATGACCAGTACCACACCACCAGGAGAAGACATCAAGTCATCCCCAAAGCAGTACCTGCAGTGCTTCACGGTAAAACCTGTGATGAGCTTGCCGCCCAGCTACAAGGACAAACCGGTTCCAGAGCAGATCTTGAACTACTACAGAGCCAACGAAGTGCAGCAGTTCAGCTATTCCCGGCCATTCCGGAAAGGAGAAAAAGACCCAGAAAATGAGTTTGCCACCATGTGGATTGAAAGAACCACGTACAGAACGGCCTATACCTTCCCTGGGATCCTCAAGTGGTTCGAAGCCAAGGAGATTTCAGTAGAAGAAATCAGCCCTTTGGAGAATGCCATAGAAACCATGGAGCTGACCAACGAGAGGGTCAGCAACTGCGTGCAGCAGCACGCCTGGGACCATTCTCTCTCTGTGCACCCGCTCTCCATGCTGCTCAGCGGCATAGTGGACCCAGCTGTCATGGGGGGATTCTCCAACTACGAAAAGGCTTTTTTTACAGAAAAGTACTTACAAGAGCATCCCGAGGACCAGGAGAAGGTGGAGCTGCTCAAGCGACTGATTGCCTTACAAATACCTCTGCTTACGGAAGGGATCCGCATCCACGGGGAGAAGCTGACGGAGCAGCTCAAGCCGCTGCATGCCCGGCTATCTTCGTGCTTCCGTGAACTCAAGGAGAAAGTAGAGAAGCTGTATGGAGTCATAACGCTGCCACCCAGCATGACAGAGAGGAAGCCAAGCCGTGCAGGCTCGATGGTACTGCCCTACATCCTGTCCTCCACGCTGCGCAGGCTGTCTGTCACCTCTGTGGCCTCCTCGGTGATCTCCACCTCCTCCAACTCTTCTGACAATGCATCGTCCAGGCCAGGATCGGATGGGTCCATCCTGGAACCCCTGTTTGAACGCAGAGCTTCATCGGGTGCCAGAGTTGAAGATCTGCCACCCAAAGAAGACAGTGAGAACCGGATTAGCAAGTTCAAGAGGAAAGACTGGAATCTGAGCAAATCACAAGTCATTGCAGAGAAGGCTCCAGAACCTGATGTGATGAGCCCAGGCAAAAAAACACAAAGGCCAAAGAGTCTCCAGTTGGTGGACAGCCGGCTGACACCATTCCACAGTCCCTCGCCTCTGCAGTCTACAGCCTTGAGCCCACCCCCACTCACTCCCAAAGCCACGAGAACCCTAAGCTCCCCATCTTTGCAGACAGATGGGCTGACGGCTTCTGTCCCTCCTCCACCTCCCCCCAAAAGCAAACCGTATGAGAGCAGTCAGAGGAACTCGGCTGAGATTGCTCCCCCACTGCCTGTCCGGAGAGACTCCAAAGCCCCACCTCCACCCCCTCCAAAGGCTCGGAAATCAGGCATCCTCTCTTCTGAGCCAGGCTCTCAGTGA	0.807016	-0.594818	-0.199122	-0.339997	1	-0.381836	-0.115826	-0.163188	-0.170881	98	2.37658
ENSMUSG00000029033	AAGCTTAGGGATCGGGTGCAAAGTGCGGTCCTCTAGAGCCGGCTATGTTTCCTGTCCTCGGCCTCACAGGGGCGCGATGATGGGTCGCTTCCGCACAAGCGACCTTAATTCGTTCACTCCCGATCTCCCCGCCGCCGTCGCGGAGTGTGTCCGTCGGCAGCATTCCAGCCGAGTTCACCACCGCCGTGATGCCTGAAGTGGGCGAGCCGTGCCCTTCCCTGTCCCGCGACCGAGCCAAACCACTCCGAAGCCCAACCGCCGAGGCCGGCCCAGCTCCCAGACCGTGGTGACCGAGGACAGAGCGCAGCGACAGGCGAGGGGATGCAGCGGCGCTTTTAGCGACGCTCCCCGGAGGTGACAGCGGGTGGCGCAGGCAGAGGCTGACTTTGGCGACGCTCCCCAGCGGTGACAGGCGGGGCGGGGCCGCGGCGCGCCGGGCTCAGACCGAGGCGGGCAGGCGGGCGGGCGGGCGCGGAGCGCAGCTCGGCGCGGGCGCCACAGACGGTCCACGGGCCGGGGATGCCGCTCGACGCGCCTTGGTCCTCCGCACAGTGAGCACCGCTCGCCGCAGCC	ATGACGGTAGAGTTCGAGGAATGCATCAAGGACTCGCCGCGCTTCAGGGCAACTATTGATGAGGTAGAAACAGATGTGGTTGAGATCGAGGCTAAACTGGACAAGCTGGTCAAACTGTGCAGTGGTATGATTGAAGCCGGCAAAGCCTACGTCACCACCAACAGGCTCTTTGTGAGCGGTGTCCGAGACCTGTCTCAGCAGTGCCAGGGCGACACCGTCATCTCGGAATGTCTGCAGAGGTTTGGAGACAGCCTACAGGAGATGGTCAACTATCACACGATCCTGTTTGACCAGGCCCAGAGATCGGTGCGGCAGCAGCTCCACAACTTTGTCAAAGAGGATGTGCGGAAGTTCAAAGAGACAAAGAAGCAGTTTGACAAAGTGCGGGAGGACATGGAGTTGTCCTTGGTGAGGAATGCCCAAGCCCCAAGGCACCGGCCCCATGAAGTAGAGGAGGCCACAGGTGCCCTCACTGTCACCCGGAAGTGCTTCCGCCACTTGGCGCTGGACTATGTGCTGCAGATCAATGTCCTCCAGGCCAAGAAGAAGTTTGAAATCTTAGATTCTATGCTGTCCTTCATGCATGCCCAGTACAGCTTCTTCCAGCAGGGGTATAGCCTCCTACATCAGCTGGACCCCTACATGAAGAAGCTGGCAGCTGAGTTGGACCAGCTTGTGATCGACTCTGCAGTGGAAAAGCGAGAGATGGAGCGCAAGCATGCTGCCATCCAGCAACGGACACTCCTGCAGGACTTTTCCTATGATGAACCCAAAGTGGAGTTTGATGTGGATGCACCAAGTGGTGTGGTAATGGAGGGCTATCTCTTCAAGAGAGCCAGCAATGCCTTCAAGACATGGAACCGACGGTGGTTCTCCATTCAAAACAGCCAGCTGGTCTACCAGAAGAAACTCAAGGATGCACTCACTGTGGTGGTAGATGACCTTCGCCTATGCTCTGTGAAACCATGTGAGGACATTGAACGGAGGTTCTGCTTTGAAGTCGTGTCACCTACCAAGAGCTGTATGCTGCAGGCTGACTCGGAGAAGCTGCGACAGGCTTGGGTTCAAGCTGTGCAGGCTAGCATCGCCTCTGCCTACCGGGAAAGTCCAGATAGCTGCTACAGTGAGAGGCTGGACCGTACAGCGTCGCCATCAACAAGTAGCATTGATTCCACCACGGACTCTCGGGAGCGTGGAGTCAAGGGCGAGAGCGTGCTGCAGCGTGTGCAGAGTGTGGCTGGCAACAGCCAGTGTGGCGACTGTGGCCAGCCAGATCCCCGCTGGGCCAGCATCAACTTGGGTGTGCTGCTCTGTATTGAGTGCTCAGGCATCCACAGGAGCTTGGGCGTCCACTGCTCTAAGGTACGATCTCTGACACTGGACTCCTGGGAGCCAGAGCTGCTAAAGCTGATGTGTGAGCTTGGAAACAGCACCGTGAACCAGATCTATGAAGCCCAGTGTGAGGGCCCAGGCGTTAGGAAACCCACAGCCAGCAGTTCCAGGCAGGACAAAGAGGCATGGATCAAGGACAAATACGTTGAAAAGAAGTTTCTACGGAAGTTGACTTCTGCACCAGCCCGGGAACCCCCAAGACGCTGGAGGGCACAGAAGTGCCAGCGCCCTCACAGCTCCCCCCACGCCCCCACTACCCGCCGCAAGGTCCGGCTTGAGCCCGTCCTGCCCTCCGTTGCTGCTTTGTCCTCAGCTGCTACTATGGAGCGCAAGTTCCGCCGAGACTCCCTCTTCTGCCCTGATGAGCTGGACTCCCTCTTCTCTTACTTTGATGCAGGGGCTGCTGGGGCTGGTCCACGCAGTCTAAGCAGTGACAGTGGTCTAGGAGGCAGCTCTGATGGCAGTTCAGATGTTCTTGCCTTCGGCACAGGCTCAGTGGTGGACAGTGTCACCGAGGAAGAGGGTGCCGAGTCCGAGGAGTCCAGCAGTGAGGTCGATGGAGAAGCAGAGGCCTGGAGCTTGGCAGATGTGCGTGAGCTGCATCCTGGGCTGCTGGCACATCAGGCAGCTCGTACCCGTGACCTCCCAGCACTGGCTGCAGCGCTGGCCCATGGAGCTGAAGTCAACTGGGCCGATGCAGCAGATGAGGGCAAGACCCCATTGGTGCAGGCTGTACTAGGGGGTTCCTTGATTGTCTGTGAGTTCCTTCTGCAAAACGGAGCTGATGTGAACCAAAGAGACAGCCTTGGCCGGGCCCCCTTGCACCATGCTACACTCTTGGGCCGTACCGGCCAGGTCTGTCTGTTCCTGAAGCGGGGGGCTGACCAGCATGCCCTGGACCAGGAGCAACAGGACCCACTGACCATCGCAGTTCAAGCAGCGAATGCTGACATTGTCACATTGCTTCGCCTGGCCCGCATGGCTGAGGAGATGAGAGAAGCTGAGGCGCCCCCTGGTCAGCCGGGACCCCTGCCGGGCAGCAGTCCTACAGAGCTGCAGTACCGCAGGTGCATCCAGGAGTTCATTGGCCTCCACCTGGAGGAAAGCTAG	0.183246	-0.594168	-0.216167	-0.300884	6	-0.254404	-0.220221	-0.22615	-0.144827	121.5	2.75815
ENSMUSG00000040850	AAGTGACTTGAGGCCGGTCCGGAACCTCCCGGCGCTGCGGCTGCAGCGTCACCAGAAGAGCCGGAGGGGTCCGGGCCGAGCAGCCGCTGCCACCGCCAACGAACCGGGTGCCGCGCGGGGTCCAGCAGCGCGCCGGGCAGCCGGGGCGGGAGGGGGGCCCAGCGGTCGGGCCGAGGGCGAGGCGACGCGGACGAGGCTGAGCCCGCAGCGGGGCGGGGGCCGGGGCCGGGGGTCGGGCCGGGGGCGGCCCCGGGCTA	ATGGAGGCTCCGGAGCGGGCGGGCGGCGGGGAGCCCCCCGAGCCTGGCGGGCGGCCGGTACTGGGCCCGCGGGCCTTCGTCCCGCAGAAGGAGATCGTGTACAACAAGCTTCTGCCCTATGCCGAGCGGCTGGACGCCGAGTCCGACTTGCAGCTGGCACAGATCAAGAGCAACCTGGGCCGGGCCGTGCAGCTCCAAGAGCTGTGGCCCGGGGGCCTCTTCTGGACGCGGAAACTCTCCACTTATATCCGACTTTATGGGAGAAAATTTAGCAAAGAAGATCATGTTCTTTTTATTAAGTTACTGTATGAGCTGGTATCAATTCCAAAACTAGAAATCAGCATGATGCAGGGATTTGCCCGTCTCTTGATCAACTTGTTAAAAAAAAAGGAACTTCTTTCAAGAGATGATTTAGAGTTACCTTGGAGACCACTTTATGACTTGGTAGAAAGAATATTATATTCCAAGACAGAGCACCTGAGATTAAATTCATTTCCTAATTCTATAGAAAATGTTCTCAAAACACTGGTGAAAAGCTGCCGACCATACTTTCCAGCAGATTCAACAGCAGAAATGTTAGAAGAATGGCGGCCTTTAATGTGTCCTTTTGATGTAACAATGCAAAAGGCCATCAGTTATTTTGAAATATTTCTTCCTACCTCCCTTCCTCCAGAACTGCATCATAAAGGTTTTAAACTTTGGTTTGATGAATTAATTGGCCTTTGGGTTTCAGTGCAAAATCTCCCACAGTGGGAGGGGCAATTAGTAAATCTCTTTGCTCGATTGGCTACAGATAATATAGGATACATAGATTGGGATCCATATGTACCGAAGATATTTACAAGAATTCTGAGAAGCCTGAACCTCCCAGTGGGAAGCAGTCAAGTTTTAGTCCCAAGATTTTTAACAAATGCTTATGATATAGGACATGCTGTAATATGGATCACCGCAATGATGGGTGGACCAAGTAAATTAGTACAAAAACATTTAGCTGGTTTGTTTAACAGCATCACATCATTTTATCATCCTTCAAATAATGGGCGTTGGCTGAACAAGTTAATGAAACTCCTTCAGCGGTTGCCAAACAGTGTTGTTAGGAGATTACATCGTGAAAGATTCAAGAAGCCCTCCTGGTTAACTCCTGTGCCTGAAAGCCATAAGCTTACTGATGAAGATGTTACAGACTTTGTACAATGCATTATTCAGCCTGTCCTCTTGGCTATGTTTAGCAAAACTGGTAGTCTAGAAGCAGCCCAGGCTCTGCAGAACCTTGCACTTATGAGACCTGAGTTAGTAATACCCCCTGTGCTTGAAAGAACATACCCTGCTTTAGAGACATTAACAGAACCTCACCAGCTCACAGCTACTTTAAATTGTGTAATTGGAGTAGCCCGAAGTTTGGTATCAGGCAGCAAATGGTTTCCCGAAGGGCCAACACACATGCTACCTCTGTTGATGAGAGCATTGCCTGGGGTAGATCCAAACGACTTTAGTAAGTGCATGATCACATTCCAATTTATAGGAACATTTTCTACTCTGGTGCCTTTAGTAGACTGTTCATCTGTACTGCAAGAAAGAAATGACCTCACAGAAATTGAAAAAGAACTTTGTTCGGCAACAGCTGAATTTGAGGATTTTGTGTTACAATTTATGGACAGATGCTTTGGACTAATAGAAAGTAGTACATTGGAGCAAACAAGGGAAGAGACAGAAACAGAGAAAATGACTCATTTGGAGAGTTTGGTTGAATTAGGCTTATCTTCTACGTTTAGTACAATCCTCACACAATGTTCCAAAGACATATTTATGGTGGCCCTTCAGAAGGTCTTTAACTTTTCTGTTTCACATATATTTGAAACAAGAGTTGCAGGTCGCATGGTGGCAGACATGTGCCGAGCTGCTGTGAAGTGTTGCCCAGAAGAATCCCTGAAGCTGTTTGTTCCCCACTGCTATGGTGTTATAACTCAGCTTACAATGAATGATGATGTATTGAATGAAGAAGAGCTAGACAAGGAGTTGCTGTGGAACCTTCAGCTTCTGTCTGAGATTACTCGTGTAGACGGGAAGAAGTTACTTCTGTATAGGGAGCAGCTTGTAAAGATTCTCCAGCGAACCTTACACCTGACCTGTAAGCAGGGCTACACGCTGTCTTGCAACCTTCTGCATCATCTTCTTCGTTCTACCACACTAATCTACCCTACAGAGTACTGCAGTGTTCCGGGGGGCTTTAACAAGCCGCCTTCTGAATACTTCCCTGTCAAGGACTGGGGTAAGCCTGGAGATTTGTGGAATCTGGGGATCCAGTGGCATGTTCCTTCTTCAGAAGAAGTCTCTTTTGCCTTCTATTTGTTAGACTCCTTTCTTCAGCCTGAGCTTATCAAACTCCAGTGTTGTGGAGATGGAGAACTTGAAATGTCTAGAGATGATATTCTACAGAGTCTGACTATAGTACACAGCTGCTTGATTGGTTCAGGGAACCTTCTACCTCCATTGAAAGGAGAGGCAGTTACTAACTTGGTACCAAGTATGGTCTCCTTAGAGGAAACAAAATTGTATACCGGACTGGAACATGACCTATCCAGAGAAAACTACCGAGAAGTAATTGCTAGTGTCATAAGGAAACTTCTTAGCCACATACTTGATAATTCAGAAGATGATACCAAATCACTGTTTCTCATCATAAAGATCATTGGAGACCTTCTGCACTTCCAAGGATCTCATAAACATGAATTTGACTCTCGATGGAAAAGCTTTAACTTAGTAAAGAAATCAATGGAAAATCGGCTCCATGGAAAAAAGCAACATATCAGAGCATTACTAATTGACAGAGTGATGCTGCAGCATGAGTTGCGAACACTAACTGTTGAGGGTTGTGAGTACAAAAAAATACATCAAGATATGATCAGAGATCTTCTTCGATTATCAACAAGCTCATACAGTCAGGTCAGAAACAAAGCTCAGCAAACATTTTTTGCTGCTTTGGGGGCATATAACTTCTGTTGCAGAGATATTATCCCCTTGGTTTTGGAATTCCTACGGCCTGATAGAAAGGATGTCACACAGCAGCAGTTCAAGGGCGCCTTATATTGTCTACTTGGAAATCACAGTGGTGTGTGCCTGGCAAACCTTCATGATTGGGACTGTATTGTGCAGACCTGGCCAGCACTTGTTTCTTCAGGGCTTAGCCAAGCAATGTCACTGGAAAAGCCATCAATAGTGAGACTATTTGATGACCTTGCTGAAAAGATTCATAGACAATATGAAACAATTGGCTTGGATTTTACAATTCCAAAGTCATGTGCTGCAATAGCAGAATTACTTCAACAATCAAAGAATCCTTCCATTAGCCAGACACTACTTAGCCCAGAAAAGATTAAAGAAGGACAGAAGCGTCAACAAGATAAGAATGCTGATGCCCTAAGGAACTATGAATGTTTGGTAAATACTTTACTAGATGGTGTGGAGCAAAGAAATCTGCCTTGGAAATTTGAGCATATAGGAATCGGGCTTCTGTCTCTACTCCTAAGGGATGACAGAGTGTTGCCTCTTCGTGCCATACGTTTTTTTGTTGAAAATCTCAACCATGATGCAATTGTTGTTCGAAAGATGGCTATCTCAGCTGTTGCTGGTATTCTCAAGCAGCTAAAGAGAACTCACAAAAAGCTGACTATCAACCCTTATGAAATCAGTGGATGTCCTAAACCTACCAAAATTCTTGCTGGTGATAGACCTGATAACCATTGGTTGCATTATGATAGTAAAAATATACCAAGAACAAAAAAAGAATGGGAGTCAAGTTGCTTTGTTGAAAAAACTCACTGGGGATACTACAACTGGCCAAAGAATATGGTTGTTTATGCTGGTGTGGAAGAACAGCCTAAACTTGGCAGAAGCAGGGAGGATATGATAGAGGCAGAACAGATTATATATGATCGTTTTTCTGATCCTAAGTTTGTTGAGCAGTTAATCACATTTCTATCTTTAGAAGACAGAAAAGGAAGAGATAAGTTTAGTCCCCGGCGTTTCTGCCTCTTTAAGGGTATATTTAGAAATTTTGATGATGCTTTTCTGCCTGTTCTGAAGCCCCATTTAGAACGTTTGGTTGCAGATTCTCATGAAAGTACCCAGAGATGTGTTGCAGAAATTATAGCTGGTTTAATCAGAGGTTCTAAGCATTGGACGTTTGAGAAGGTGGAGAAGCTTTGGGAGCTCCTGTGCCCGCTGCTGAGAACGGCACTGTCCAACATGACAGTGGAGACATACAATGACTGGGGGACCTGTATAGCCACTTCCTGTGAAAGCAGAGATCCCCGGAAGCTTCACTGGCTTTTTGAGCTGCTCTTGGAGTCACCATTGAGTGGTGAAGGGGGGTCCTTTGTAGATGCATGCCGACTCTATGTGCTACAAGGTGGCCTTGCCCAGCAAGAGTGGAGAGTCCCTGAACTATTGCACAGACTTCTGAAGTACTTGGAACCAAAACTCACCCAGGTTTACAAAAATGTCAGAGAAAGAATAGGAAGTGTGCTGACCTACATATTTATGATAGATGTTTCTTTGCCAAATACTGCTCCAACAACATCTCCTTGTATCCCTGAGTTTACTGCTCGCGTCCTAGAAAAACTGAAACCACTCACAGATGTGGATGAAGAAATTCAGAACCATGTTATGGAAGAAAATGGCATTGGTGAAGAAGATGAACGAACTCAGGGCATTAAACTCTTAAAAACTATATTGAAATGGCTTATGGCAAGTGCAGGAAGATCTTTTTCTACAGCAGTCAAAGAGCAACTTCAGCTTCTGCCTTTGTTCTTTAAGATCGCTCCAGTGGAAAATGACAATAGTTATGATGAACTGAAAAGAGATGCAAAGCTCTGTTTGTCACTAATGTCTCAGGGGTTGCTGTACCCTCAACAAGTGCCTTTGATACTTCAGGTGCTAAGCCAGACAGCAAGAAGCAGTTCTTGGCATGCAAGATATACAGTGCTGACCTACCTCCAGACCATGGTATTTTATAACCTCTTTATTTTCCTAAACAATGAAGATGCAGTTAAAGACATCAGATGGCTGATTATATGCCTTTTGGAGGATGAACAGTTAGAGGTTCGAGAAATGGCTGCTACCACCTTAAGTGGTCTGTTACAGTGTAACTTCCTTACCATGGACAGTGCTATGCAGATTCATTTTGAGCAACTTTGCAAAACAAAACTACCCAAGAAAAGAAAACGAGACCCTGGTTCTGTGGGAGATACCATTCCTTCTGCAGAGTTGGTCAAACGTCATGCTGGTGTGCTTGGACTTGGTGCATGTGTTCTTTCTAGCCCTTATGATGTTCCTACCTGGATGCCCCAGCTCCTTATGAACCTCAGTGCACATTTGAATGATCCTCAGCCTATTGAGATGACTGTAAAGAAGACCTTATCCAATTTCCGAAGGACACATCATGACAACTGGCAAGAACACAAGCAGCAGTTCACTGATGACCAGCTGCTTGTCCTCACTGACCTCCTTGTGTCACCATGCTATTATGCATAG	1.74985	-0.593576	-0.212568	-0.407648	0	-0.37971	-0.330632	-0.21034	-0.269717	81.3	2.40993
ENSMUSG00000038696	GCTGTGCTCGGTGGCCTGGGAACATCGGTTTCCTTGCTCTTCCTGAGCCTGACAGCTGGGTGTGTGACTTAGGTAGGTGAGCCTGTGAAACAGTATGAAGAGAAGAAAATAGCCTTTTAAAGAGACTGGCCCACAGAAAGG	ATGGCCTTCTTGGACAATCCAACTATCATTCTAGCTCATATTCGACAGTCACACGTGACCAGTGATGACACAGGAATGTGTGAGATGGTTCTCATTGATCATGACGTTGACCTAGAGAAGACTCATCCTCCGTCAGTGCCTGGAGACAGTGGGTCAGAAGTTCAGGGAAGCAGTGGTGAGACGCAGGGCTACATATACGCCCAGTCTGTTGATATTACATCGAGCTGGGACTTTGGTATTAGAAGACGCTCAAACACAGCTCAAAGATTAGAACGACTCCGCAAAGAGAGACAAAACCAGATCAAATGCAAAAATATTCAGTGGAAAGAAAGAAATTCTAAACAATCAGCCCAGGAGTTAAAGTCACTGTTTGAAAAAAAATCCCTCAAAGAGAAGCCTCCAAGTTCAGGCAAGCAGTCCATATTGTCTGTACGCCTGGAGCAGTGCCCTCTGCAGCTGAATAACCCCTTTAATGAGTACTCCAAGTTTGATGGCAAGGGTCATGTGGGTACAACTGCAACTAAGAAGATCGACGTCTACCTCCCCCTGCACTCCAGCCAGGACAGACTGCTGCCAATGACCGTGGTGACCATGGCCAGCGCCAGGGTGCAGGACCTCATCGGGCTCATCTGTTGGCAGTACACGAGTGAAGGACGGGAGCCGAAGCTCAATGACAATGTCAGTGCCTACTGCCTGCATATTGCTGAGGATGATGGGGAGGTCGACACGGATTTTCCGCCACTGGATTCCAATGAGCCCATTCATAAGTTTGGCTTCAGTACTTTGGCCCTGGTTGAAAAATACTCCTCTCCTGGTCTGACCTCCAAAGAGTCGCTCTTTGTTCGAATAAATGCTGCTCATGGATTCTCCCTTATCCAAGTAGACAACACAAAGGTCACCATGAAGGAGATCTTGCTCAAGGCAGTGAAAAGAAGAAAAGGATCCCAGAAAATTTCAGGCCCTCAGTACCGCCTGGAGAAGCAGAGTGAGCCTAACATCGCTGTGGACCTGGAGAGCACGCTGGAGAGCCAGAACGCCTGGGAGTTCTGCCTGGTTCGCGAGAACAGTTCAAGGGCAGACGGAGTTTTCGAGGAGGATTCACAAATTGACATCGCTACAGTACAGGATATGCTTAGCAGCCACCATTACAAGTCATTCAAAGTCAGCATGATCCACAGACTGCGATTCACGACGGATGTGCAGTTAGGTATCTCTGGAGACAAAGTAGAGATAGACCCTGTTACGAATCAGAAAGCCAGCACTAAGTTTTGGATTAAGCAGAAACCCATCTCAATCGATTGTGACCTGCTCTGTGCCTGTGACCTTGCCGAGGAGAAGAGCCCCAGTCACGCGGTGTTTAAGCTCACGTATCTAAGCAGCCATGACTACAAGCACCTGTACTTCGAGTCCGACGCAGCCACAGTCAGTGAGATCGTGCTCAAGGTTAACTACATCCTGGAATCACGAGCGAGCACTGCCCGAGCTGATTATCTTGCTCAAAAACAAAGAAAACTGAACAGGCGAACAAGCTTCAGCTTCCAGAAGGAGAAGAAATCAGGGCAGCAGTGA	1.40908	-0.593297	-0.172747	-0.170846	1	-0.180709	-0.271499	-0.272666	-0.209506	82.1	2.14922
ENSMUSG00000039275	CGGCCGTGCGAGCTCCCGCCCTCGCAGCTCTCCTCGCCGGCCGGCGGTCTCCGCGACCGTGCTCGGCTCGCGCGGCCCACGACCGCGCCCGGGCCTCGGCCCGCTAGGGCGCCCGCGCGGATCGGCCAGGCCTCGCAGGCG	ATGGCGGCCGCGGCGGCGCTCTCGGGCGCGGGCGCCCCTCCCGCGGGCGGCGGGGCCGGGGGCGGCGGATCCCCGCCGGGCGGCTGGGCCGTGGCGCGGCTCGAAGGCCGCGAGTTCGAGTACCTCATGAAGAAGCGGTCGGTGACCATCGGCCGCAACTCATCGCAGGGCTCGGTAGATGTGAGCATGGGCCACTCGAGCTTCATCTCGCGGCGCCACCTGGAGATCTTCACGCCCCCGGGCGGCGGCCATAGCGCGGCCGCCCCGGAACCCGCGCAGCCCCGGCCGGACGCGGGCGGCGACTTCTACCTGCGCTGTCTCGGCAAGAACGGCGTGTTCGTGGACGGGGTGTTCCAGCGGCGGGGGGCGCCGCCGCTGCAGCTGCCGCGCGTGTGCACTTTCAGGTTTCCGAGCACAAATATCAAGATAACATTCACAGCCCTATCCAGCGAGAAGAGAGAGAAGCAGGAAGCACCTGAGTCGCCAGTGAAGCCTGTGCAGCCACACATCTCACCCCTGACCATCAACATTCCAGACACGATGGCCCACCTCATCAGCCCCCTTCCTTCCCCCACGGGAACTATCAGTGCTGCCAACTCCTGCCCATCCAGTCCTCGCGGAGCAGGGTCTTCAGGGTACAAAGTGGGCCGTGTGATGCCATCGGACCTCAGTTTAATGGCTGACAACTCCCAGCCAGAAAATGAAAAGGAAGCGTCAGGTGGAGACAGCCCAAAGGATGACTCAAAGCCACCTTACTCCTATGCACAGTTGATAGTACAAGCAATTACAATGGCTCCTGATAAACAACTTACCCTAAATGGGATTTATACACACATCACTAAAAACTATCCATACTACAGGACTGCGGACAAGGGCTGGCAGAATTCAATTCGCCACAATCTCTCTCTGAACCGTTATTTCATCAAAGTGCCACGTTCCCAGGAAGAACCAGGCAAAGGCTCCTTCTGGAGGATAGACCCTGCCTCCGAGAGCAAGCTGGTAGAGCAGGCTTTTAGGAAAAGACGGCCTAGGGGCGTGCCTTGCTTTAGAACCCCCCTGGGACCTCTCTCCTCTAGGAGTGCCCCAGCTTCTCCCAACCATGCCGGAGTGCTGTCTGCTCACTCCAGTGGCGCCCAGACCCCCGAGAGCCTGTCGAGGGAGGGCTCCCCAGCCCCCTTGGAGCCTGAGCCTGGCGCCTCACAGCCCAAGCTTGCCGTCATCCAGGAGGCCAGGTTTGCCCAGAGTGCACCAGGGTCACCTCTCTCTAGTCAGCCCGTCTTAATTACTGTCCAGCGGCAGCTACCCCCGGCCATTAAGCCTGTCACCTACACTGTTGCAACCCCAGTGACCACACCCACCTCTCAGCCACCTGTTGTGCAGACGGTCCATGTTGTTCATCAGATACCAGCAGTGTCAGTCACCAGTGTGGCTGGACTGGCCCCAGCAAACACATACACAGTTGCTGGACAAGCTGTGGTCACTCAGGCTGCGGTGCTGGCTCCTCCTAACCCTGAACCACAAGAGAATGGCGACCACAGAGAAGTCAGAGTGAAAGTAGAACCTGTCCCTGCAATTAGCCCAGCTACACTAGGCGCTGCTAGCCGAATCATCCAGACATCACAGGGCACCCCTGTTCAGACAGTGACCATAGTGCAGCAGGCGCCTTTAGGTCAACACCAGCTTCCAATAAAAACTGTAACGCAAAACGGAGCTCATGTGGTACCCATGCCTACAGCAGTGCACAGCCAGGTGAACAATGCAGCAGCAAGTCCTCTCCATATGTTGGCCACCCATGCATCAGCATCGGCATCCCTGCCCACAAAGCGCCAGAACGGTGACCAGGCAGAGCAGCCAGAGCTCAAGCGAGTTAAAGCAGAAGATGGCGAGAGCATTGTCATTGCCCTGAGTGTGGATGCACCACCAGCAGCTGTGAGAGAAAAGGCAATCCAGAACTAG	0.705391	-0.593128	-0.18854	-0.443979	0	-0.215525	-0.0865251	-0.117036	-0.152271	85.3	2.14922
ENSMUSG00000074129	AGAAACCCTGCGACAAGACCTCCTCCTTTCCCAGGCGGCTGCCGAAG	ATGGCGGAGGGGCAGGTTCTGGTATTGGATGGCCGAGGCCATCTTCTTGGCCGCCTGGCGGCCATTGTGGCCAAGCAGGTACTTCTGGGCCGGAAGGTGGTGGTCGTACGCTGTGAAGGCATCAACATTTCTGGAAACTTCTACAGAAACAAGTTAAAGTATCTGGCCTTTCTCCGGAAGCGGATGAATACCAACCCCTCCCGAGGCCCCTACCACTTCCGAGCCCCCAGCCGCATTTTCTGGCGCACTGTGCGAGGCATGCTGCCCCACAAGACCAAGAGAGGCCAGGCTGCCCTGGAGCGCCTCAAGGTGTTGGATGGGATCCCTCCACCCTATGACAAGAAAAAGCGGATGGTGGTCCCTGCTGCTCTCAAGGTTGTTCGGCTGAAGCCTACCAGAAAGTTTGCTTACCTGGGGCGTCTGGCGCATGAGGTCGGGTGGAAGTACCAGGCAGTGACAGCCACTCTGGAGGAGAAACGGAAGGAAAAGGCCAAGATGCACTATCGGAAGAAGAAGCAGATCTTGAGGTTACGGAAACAGGCAGAAAAGAATGTGGAGAAGAAAATCTGCAAGTTCACAGAGGTCCTCAAGACCAACGGACTCCTGGTGTGA	2.72153	-0.592458	-0.115451	-0.162786	0	-0.0320297	0.0105867	-0.0087591	-0.0292923	74.1	1.6721
ENSMUSG00000033526	GTAGGAACCAACAGTAGCCTTCCTGGAAGAACTGCCTCTTCTCCTTGCTGCCTGGAGTTAACATTGTTTCCTGCTGGCAGAATCAGTGACATGCCAGCACTCGGGATGAGTGGGTGTTCCGGCGGGG	ATGTGGTCCTTGACGGCCAATGAGGACGAGAGCACTACGGCCCACTTCTTCCTTGGAGCTGGAGATGAGGGGTTGGGCACCTGTGGAATAGGCATGAGGACAGAAGAGAGTGACAGTGAACTCCTTGAGGACGAGGAGGATGAGGTGCCCCCAGAACCTCAAATTATTGTTGGCATCTGTGCCATGACCAAGAAATCCAAGTCCAAGCCAATGACCCAAATTCTAGAGCGACTCTGCAGATTTGACTACCTGACCGTTGTCATCCTGGGAGAAGATGTGATCCTAAATGAACCTGTGGAGAACTGGCCGTCCTGCCACTGCCTCATCTCTTTCCACTCCAAAGGCTTTCCTCTCGACAAAGCTGTGGCTTACTCCAAGCTTCGAAACCCCTTCCTTATCAATGACTTGGCCATGCAGTATTACATCCAAGATAGGAGGGAGGTGTACCGGATCCTACAGGAGGAAGGTATTGATCTGCCAAGATATGCTGTCCTCAACCGTGACCCCGCCTGTCCTGAGGAGTGCAGCCTGATAGAAGGTGAAGACCAGGTGGAGGTTAATGGAGCTGTTTTTCCCAAGCCCTTTGTGGAGAAGCCAGTGAGTGCAGAGGACCACAATGTTTACATCTACTACCCCAGCTCTGCTGGAGGAGGAAGCCAGCGCCTCTTCCGTAAGATCGGCAGCCGGAGCAGCGTGTACTCTCCTGAGAGCAGTGTGCGGAAGACAGGATCATACATCTATGAGGAGTTCATGCCGACAGATGGCACAGATGTTAAGGTGTACACAGTGGGGCCAGATTATGCCCATGCTGAAGCTAGAAAGTCTCCAGCTTTGGATGGGAAGGTTGAACGAGACAGTGAGGGGAAAGAGGTTCGATATCCAGTCATGTTGACCGCCATGGAAAAGCTGGTGGCCAGGAAGGTCTGCGTAGCTTTTAAGCAAACAGTTTGTGGATTTGACCTTCTTCGGGCCAATGGTCACTCTTTTGTGTGTGACGTCAATGGCTTTAGCTTTGTCAAGAACTCGATGAAGTACTATGATGACTGTGCCAAGATTCTGGGGAACACTATTATGCGAGAGCTTGCCCCGCAGTTCCAGATACCGTGGTCCATCCCCACAGAAGCTGAGGACATTCCCATTGTCCCTACCACATCTGGCACTATGATGGAACTCCGTTGTGTCATCGCGATCATCCGTCATGGAGATAGAACCCCAAAGCAGAAGATGAAGATGGAGGTGACGCACCCGAGGTTTTTTGCTCTATTTGAAAAACATGGTGGATATAAGACGGGAAAATTAAAACTTAAGCGGCCGGAGCAGCTCCAGGAGGTGCTGGACATTACGAGGCTGCTGTTGGCAGAGCTGGAGAAGGAGCCAGAAGCCGAGATTGAGGAGAAGACTGGGAAGCTCGAGCAGCTGAAGTCCGTGCTGGAGATGTATGGTCACTTCTCAGGTATTAATCGGAAGGTGCAGTTGACCTACTACCCCCACGGAGTGAAAGCGTCGAACGAGGGGCAAGATCTGCAGAGAGAGCCACTAGCACCCTCTCTCTTGCTGGTGCTGAAGTGGGGTGGAGAGCTGACACCCGATGGCCGTGTTCAGGCTGAAGAGCTGGGGCGAGCTTTCCGCTGCATGTATCCCGGAGGCCAGGGTGACTATGCCGGCTTCCCCGGCTGTGGGCTGCTTCGCCTCCATAGCACTTTCCGTCATGACCTCAAGATCTACGCCTCTGATGAGGGCCGCGTCCAGATGACTGCTGCTGCCTTTGCAAAGGGCCTCTTAGCTCTAGAAGGGGAGCTTACACCCATTTTGGTACAAATGGTGAAGAGTGCCAACATGAATGGCCTTCTGGACAGTGACAGCGACTCCCTAAGCAGCTGCCAGCACCGTGTGAAGGCGCGACTGCACCACATTTTGCAGCAGGATGCACCCTTTGGCCCTGAGGACTATGACCAGCTGGCTCCAACTGGAAGCACGTCTCTGCTCAACTCCATGTCTGTAATCCAGAATCCCGTGAAAGTCTGTGATCAGGTATTTGCCCTGATTGAAAACCTTACCCACCAGATTCGGGAACGGATGCAAGACCCCAGCTCTGTAGACCTGCAGCTCTACCACAGTGAGACACTAGAGCTAATGCTACAGCGTTGGAGCAAACTAGAGCGTGACTTTCGACAAAAGAGCGGGCGCTATGATATCAGTAAGATCCCTGATATCTATGACTGTGTCAAGTATGATGTGCAACACAACGGGAGTCTGGGACTTCAAGGCACAGCCGAGTTACTCCGTCTTTCCAAAGCTCTGGCTGACGTGGTCATTCCCCAGGAGTATGGGATCAGTAGAGAGGAGAAAGTGGAGATTGCTGTGGGCTTCTGCCTTCCACTGCTGCGGAAAATCCTACTTGACCTGCAGAGAACTCACGAGGATGAGTCTGTCAACAAGCTGCATCCCCTGTACTCACGTGGAGTGCTCTCCCCAGGCCGCCATGTTCGAACTCGGCTCTATTTCACCAGTGAGAGTCATGTTCACTCCTTACTCAGTGTCTTCCGTTATGGGGGACTTCTCGATGAGACCCAGGATGCCCAGTGGCAGCGAGCCTTGGCTTATCTCAGTGCCATCTCAGAGCTGAACTACATGACCCAGATTGTTATCATGCTTTATGAGGACAACACGAGGGACCCCTTGTCAGAGGAGCGGTTCCATGTGGAGCTACATTTCAGCCCTGGAGTGAAAGGAGTTGAGGAAGGCAGTGCCCCAGCCGGCTGTGGATTCCGTCCAGCCTCATCTGAGAATGAAGAGATGAAAACAGATCCAGGCAGCATTGAGAACCTGTGCCCAGGGAAGGCATCCGATGAACCAGACCGAGCACTGCAGACCTCACCCCAACCTGTTGAGGGCACTGGCCTCCCGAGGAGATCACCCCTCATTCGTAATCGAAAAGCTGGTTCCATGGAGGTGCTGTCTGAAACTTCATCTTCAAGACCTGGTGGCTACCGTCTGTTTTCATCTTCACGGCCACCAACAGAGATGAAGCAGAGTGGCCTAGGCTCACAGTGTACAGGGCTGTTCAGCACCACAGTGCTGGGTGGCTCCTCCAGTGCTCCGAATCTTCAGGACTACGCCCGCACCCATGGCAAAAAGCTCCCGCCTGCCAGTCTAAAGCACCGAGATGAGCTCTTGTTTGTCCCGGCCGTAAAACGATTTTCTGTGTCGTTTGCAAAGCATCCGACTAACGGATTTGAAGGGTGCTCCATGGTACCTACCATCTACCCCCTGGAGACACTGCACAATGCCCTTTCCTTGCGCCAAGTGAGTGAATTCTTGACTAAAGTCTGCCAGCGCCACACTGATGCCCACGCACAGGCATCTGCAGCCCTCTTTGACTCTATGCACAACCATCAGGCCTCAGATAGCCCGTTCTCCCCACCCCGCACTCTTCATTCGCCACCCCTGCAACTTCGGCATCGCTCTGAAAAGCCACCTTGGTACAGCAGCGGGCCTTCCAGTACTGTGTCCAGTGCTGGCCCTTCCTCTCCTACTACAGTAGATGGAAACTCACACTTTGGCTTCAGTGATCAGTCCTCTGTAAATATACATATGACTGAAGAAAAGCAAGGCTTTGGGTTGCTCCAGGAGACTCCTGGAGATGGAACACGAGAGCTCCATATAGAAAGACAGCAAGAGCTTGTTGAGCCAGCTCAGTCCCCTCAAGAGCTACCTGTGGAAATCTGCCCTTCAGGAAGTCAGGGTGTTACCAAGGTCAGCCAGACATGCCAGGAGGTCCCGGACATCGTCCAGCCGTGTCACAACATCCATGAGGAGATTGGCCAGCCTCAGCAGGAGGTCCCTGACATCAGCCAGCTGTTGCTGAAGGACCATGACACTACTACCAACACGTGCCACCTGTGCCAGGCCAGCCAGCTGTCTCAGAAAGTTTGTGAGGAAATTTGCCAGCTTTGTCAAGACAACCATGAGGAGAGTAACCAACTATGCCAGGAAGTCTCAGTAAAGCTGGGCAGGATGGTCCATGGATTCCCTGTAAATGTTGATAGCACGGCCCAGGAAACCCTTATGGAAATTGGCAGACCAACCCAAGAGATCCCTGAAGATCCATACCAGGAGTTCTCTGTGAAGGTTGGCGTGCTGGCTCAGAAGGCCCCTGCCATCAGTGAGCTATCTCAAGACATCCCTGAGGCTGACAAACCATCCCAAGAGCTCTCTGAGGAGACTGAGCTGCAGGCTCAGGAGGTCTCTGAGGAGATTGATCAGGAGTCTGAGGTGGTTGATGAGCTGCCTCCTGAGGCTATCTCCTAA	0.114675	-0.59197	-0.222622	-0.0552324	2	-0.340327	-0.205695	-0.238161	-0.131719	130.4	2.1038
ENSMUSG00000057551	GGAAGTCACATGTGCGAAAGGATAGTTGGGGTTTCCCCTGTGTTTGGACCCTCCTGTTCCCCGAAGCGTTCTGAAGCATTCCGGGGCCTTGCGTGAACTTCTAGTTCTTCCGCCTTAGCCGCGGAGACTTCCGCTTCCTGGATTCCACCCTCAGTCTGACAAGATTGGGATCCAGTTACCAGTTATCCTTGTTGAGGAACCAAATCAGAGTTTCTACGAAGTTGCCTATGGCTGCTGGAGACAGGGGATCCTGTTAGAGAGTAAGGAGCCCCTGGCAAAAGCATTCTGCTTTTTGCCTTCATGAATGACTTCTTGGACCTCATGTTGATAACCTGTCTGATTATGAGTCAAGAGGAAATGTCAAGAAACAAAATTCAGTGTTCTCCTCACTAAGTAAAAGACATAGCCTTTGAAGAATACCTTGTGGCAATTGTCCACGTAGGAATGCAGTGCTTCTTCAGGTACTCCCAGTGCCCCACAG	ATGGCTACCATCAGTCTATCTCCCAAGTTTGCTATGTCCTCTCTGGACTCTGCAGATAACCAGGAATCAGAATTTTCTCTTCCATCAAAATATGATTCTTGTCAGCAGAGTTTGGGTTTGTTTGCTTGCCATGCTCCAGAGCCTGATACACCAGCTCGTGTTTGTTCTCAGGAGTCTGTGACATTTCAAGATATTGCTGTGGACTTTACTGAGAAAGAGTGGCCCCTGCTAGATTCTTCCCAGAGAAAACTGTACAAAGATGTAATGCTGGAGAATTATAGCAATCTAAGTTCACTGGGTTATCAGGTTGGCAAACCCCGCCTCATCTCACACCTAGAGCAAGAAGAGGATCTGAGAATGGAGGAGAGAGGAATTCAACAGGGTCCTTCTCCAGATTGGGGAACTACATCTAAAGTCAAATGGTCTATTCTTCTGGAAGATATTTTTGGGAAGGAAGCATCTGATGATGTAAGATTGGAAACATCTCATCTTTTGGAGACATCTTCTGAATTCAGCCACTTGTGTGAAGTCTTTGATATTGGCCCTCACCTTGCTCAGCCAGTAGGAAGGCCCACAGGCAAGAGGCCCTATCACCACCACAGCTGTGGAGTCAAGAACAGGATTCACCTGACTCAGCACATGAGCATGAATGATGGGAGAAAATGGCATAAGTGTCACCAGTGCCAGAAAGCCTTCACCACCAGTGCTTCTCTTACAAGGCACCATAGAATTCACACTGGGGAGAAGCCTTACGAGTGCAGCAGCTGTGGAAAAGCCTTCAATGACCCTTCAGCTCTAAGGAGCCACACAAGAACTCACCTGAAAGAAAAGCCCTTTGACTGTAGTCAGTGTAGTAATGCCTTCCGGACGCTCTCTGCTCTGAAGATACACATGCGCGTTCACACTGGTGAAAGACCCTACAAATGTGATGAGTGTGGCAAAGCCTATGGCAGGAGCTGCCATCTCATTGCTCACAAGCGAACACACACTGGAGAAAGGCCCTATGAATGCCAGGACTGTGGAAAAGCCTTCCAGCATCCCTCCCACCTGAAGGAACATGTCCGAAACCATACTGGGGAAAAGCCTTATGAGTGCACACAGTGTGGCAAAGCCTTCCGATGGAAGTCCAACTTCAATTTGCATAAGAAGAACCACATGGTGGAAAAAACCTATGAGTGCAAAGAATGTGGGAAATCCTTCAGTGACCTCCTATCAAGAAGGAAACACATGAGGATTCATATTGTAAAGAAGCCAGTTGAGTGTCATCAATGTGGGAAAACCTTTCGAAACCAGTCCATCCTGAAAACACACATGAACTCTCACACTGGGGAGAGACCTTATGGCTGTGATCTCTGCGGCAAAGCCTTCAGTGCTAGTTCCAACCTCACTGCACACAGGAAGATTCACACTCAGGAGAGACACTATGAATGTACTTCCTGTGGAAAGGTCTTTGGTGATTACCTGTCACGAAGGAGGCACATGAGCATCCATCTTGTCAAGAAGCGGGTGGATTGTAGGCAGTGCGGAAAAGCCTTCAGGAATCAATCCACTCTGAAGACACACATGAGAAGCCACACAGGTGAGAAGCCATATGAGTGTGACCATTGTGGAAAAGCTTTCAGCATAGGATCCAACCTTAATGTACACCGGAGGATCCATACGGGGGAAAAGCCTTATGAGTGTCTTATTTGTGGAAAAGCCTTCAGTGACCATTCGTCCCTTAGGAGTCATGTGAAAACCCACCGGGGGAGAAGCTCTTTACGCCGTCTGTGTGGGAAAGGTTTCAGTGAATACTCAAATGCAGAGGAAGCCTGGCAAACATAA	0.830081	-0.590652	-0.16059	-0.116635	8	-0.204491	-0.430622	-0.383764	-0.246216	103.8	2.68215
ENSMUSG00000000708	GGGTCTCGGCGCGGGAGGGTGTCAGGCCCAGGGACGCCAGCAGCGCAGGGCGGCAGGTGCCTGGGCTGCAGCGGCCCGGTCTCGCGGGTCGCCGGTCACCTACGGGCCCTGGCGCTCCCGGCGGGCGGCTACGCTCGCAGCAGCATGCCGGAGGCCCAGGGGAGCAGAGCGCGGCCAAGGCGCTCGGGCCCGCTAGCGTCCTAGCCGCCTGGGGAGGCGCGGGGGCCTGCGATCGCTGGCGGCCGAGTGCGGCGGGGGCGGGGAGGGCGCAGGGCGGCGGCCGGGGGGGGGGGAGGGTCTCGGCTCCGCCACCAGCGCCCGCGGGGACCCTGGCAGCTGCGGGTGACAGTCGGGGCGGC	ATGGCCGAGGCTGGCGGGGCCGGGTCCCCAGCACTGCCTCCCGCGCCCCCGCACGGTTCCCCCCGGACCCTGGCCACCGCTGCCGGGAGCTCTGCTTCCTGCGGGCCAGCGACCGCGGTGGCCGCGGCGGGCACGGCCGAGGGACCGGGAGGAGGCGGCTCGGCCCGGATCGCCGTGAAGAAGGCGCAGTTGCGCTCTGCTCCGCGGGCGAAGAAGCTGGAGAAACTCGGCGTGTACTCCGCCTGCAAGGCAGAGGAGTCCTGTAAATGCAATGGCTGGAAGAACCCTAACCCCTCTCCTACTCCACCAAGAGGAGACCTCCAGCAGATAATTGTCAGTTTGACAGAATCCTGTCGAAGCTGTAGCCATGCCCTTGCTGCTCACGTTTCTCACTTGGAGAATGTGTCAGAGGAAGAGATGGACAGACTCCTGGGAATTGTGTTGGATGTGGAGTACCTCTTCACCTGCGTCCACAAAGAAGAAGATGCAGATACCAAACAAGTGTACTTCTACCTATTCAAGCTCTTGAGAAAGTCAATTTTACAAAGAGGAAAACCTGTGGTTGAAGGCTCCTTGGAGAAGAAGCCGCCATTTGAGAAGCCCAGTATTGAACAGGGTGTGAACAACTTCGTGCAGTACAAGTTTAGTCACTTGCCATCGAAAGAGAGGCAGACAACGATCGAGCTGGCCAAGATGTTTCTGAACCGCATCAACTACTGGCATCTGGAGGCTCCATCTCAGCGGAGACTACGGTCTCCCAATGATGACATCTCTGGATACAAGGAAAACTACACAAGGTGGTTGTGCTACTGCAATGTACCGCAGTTCTGTGACAGCTTACCTCGGTACGAAACCACAAAGGTGTTTGGGAGAACATTGCTTCGCTCGGTCTTCACCATCATGAGACGACAGCTCTTGGAACAAGCCAGACAGGAAAAAGACAAACTGCCTCTTGAGAAACGCACGCTTATCCTCACACATTTCCCAAAGTTTCTGTCCATGTTGGAAGAAGAAGTGTATAGTCAAAATTCTCCTATCTGGGATCAGGATTTTCTCTCAGCCTCTTCCAGAACCAGCCCGCTAGGAATCCAAACAGTAATCAGTCCTCCTGTTACTGGGACAGCATTGTTCAGTTCAAATTCCACTTCCCATGAGCAGATCAATGGAGGGAGAACAAGTCCTGGATGCAGAGGCTCTTCTGGGCTTGAAGCAAACCCGGGAGAAAAGAGGAAAATGAACAACTCTCATGCTCCCGAGGAGGCCAAGAGATCTCGAGTGATGGGGGATATTCCCGTGGAATTGATCAATGAGGTCATGTCTACCATCACAGACCCTGCAGGGATGCTTGGACCAGAGACCAATTTTCTGTCAGCCCATTCGGCCAGAGATGAGGCGGCACGGCTGGAAGAACGCAGGGGTGTCATTGAATTCCACGTGGTGGGCAACTCCCTGAACCAGAAACCAAACAAGAAGATCCTGATGTGGCTCGTGGGCCTCCAGAATGTGTTTTCCCACCAGCTGCCCAGAATGCCCAAAGAGTACATCACACGGCTCGTCTTTGACCCGAAACACAAAACCCTTGCTTTAATTAAAGATGGCCGTGTCATTGGTGGTATCTGTTTCCGGATGTTTCCATCCCAGGGATTCACAGAGATTGTTTTCTGTGCAGTAACCTCAAATGAACAAGTCAAGGGCTATGGAACCCACCTGATGAACCATCTCAAAGAATACCACATAAAGCACGAGATCCTCAACTTCCTCACATATGCAGATGAGTATGCCATCGGCTATTTCAAGAAGCAGGGTTTCTCCAAAGAAATCAAAATACCTAAAACCAAATATGTTGGCTACATCAAGGATTATGAAGGGGCCACTTTGATGGGATGTGAGCTGAACCCTCAGATCCCATACACAGAGTTCTCTGTCATCATTAAAAAGCAGAAGGAGATCATTAAAAAGCTGATAGAAAGAAAACAAGCCCAGATTCGAAAAGTCTACCCTGGACTTTCGTGTTTCAAAGATGGAGTTCGGCAGATTCCTATAGAAAGCATTCCTGGAATCAGAGAGACAGGCTGGAAACCAAGTGGAAAAGAGAAAAGTAAAGAGCCCAAAGACCCTGAGCAGCTTTACAGCACCCTCAAGAACATCCTGCAGCAGGTGAAGAACCATCCAAATGCTTGGCCTTTCATGGAACCAGTGAAGAGAACAGAAGCTCCGGGATATTATGAAGTTATAAGGTTCCCCATGGATCTGAAAACCATGAGTGAACGCCTCAGGAACAGGTACTATGTGTCTAAGAAGTTATTCATGGCGGACTTGCAACGAGTGTTCACCAACTGCAAGGAGTACAACCCTCCCGAGAGCGAGTACTACAAATGCGCCAGCATCCTGGAGAAGTTCTTCTTCAGTAAAATTAAGGAAGCAGGGTTGATTGACAAGTGA	1.59411	-0.590486	-0.216513	-0.60296	1	-0.250571	-0.0645766	-0.143019	-0.0880564	29.5	2.55509
ENSMUSG00000021476	CGAGAGTGCGGCGGCGGCGGCGGCGGCGGCGGCAGCAGCAGCAGCAGCATGGGTCCTCGCCCGCGGCTTCGCTGAACCTCACTGGCCTGGGCTGCCCGCGGCGCCCGCAGCGGCGGCGTC	ATGAAGGGGGCCCTGGGGAGCCCTGTAGCCGCCGCGGGCGCCGCGATGCAGGAGACGTTCGGCTGCGTCGTGGCCAACCGCTTCCATCAGCTGCTGGACGACGAGTCGGACCCGTTCGACATCCTGCGGGAGGCCGAGCACCGGCGCCAGCAGCAGCTGCAGCGCAAGCGTCGCGATGAGGCGGCGGCGGCGGCCAGCGGGGCCGGGCACCGTGGCGGCAGGAGCCCGGCTGTGGCCTCAGGACACAGGCCTGGCGCAGGCGGCCGCAGGGAGTCGCAGAAGGAGCGCAAGAGCCTCGCGGCGTCCGGCGCACAGCAGCCAGACAGCCCTGGGGGCCCGCAGCCGCCAGGCCAGAAGCGGACTCCTCGAAGAGGGGAGCAGCAAGGATGGAATGACAACAGGGGGACAGACGTGGTGCTTGAAAGAGCAGAGCGAAGGTCCTACAGGGAATACCGGCCCTATGAGACTGAGAGACAGGCTGACTTGCCAGTGGAGAAGTTTACCGATGAAAAACCAGTTGACAGGTTTGATCGAGACAGACCACTGAGAGGACGTGGAGGCCCCAGAGGAGGCCTGAGGAGCAGAGGCCGAGGCGGTCCTGGGAACAGAGCTTTTGACTCCTTTGACCAAAGAGGGAAACGAGACTTTGAGAGATACAGTAGCAATGATAAAACAAACAGAATGGAGGACAGCATGGGTGGCTGTGGCATTCGCCCCTGGGGATCAGGTAAAGACACTAGTGATACAGAGCCACCTGCACCCATGGAAGAGACCTCGATGATGGAGGAGTGCCAGGGCGCCCTGGACGAGGAGTCTGCAGCCAAAGTTCCTGAGTTGGAGGTAGAAGAGGAAAACCAAGTCCAAGAGATGACCTTAGATGAGTGGAAAAACCTTCAAGAACAAACCAGACCAAAGCCTGAGTTCAATATTCGGAAGCCAGAGTCCACAGTTCCTTCCAAGGCAGTGGTGATTCACAAGTCCAGATACAGAGACGATATGGTGAAGGAGGACTATGAGGATGAGTCTCACGTCTTCCGGAAAGCTGCCAATGACATCACATCCCAGCTGGAGATTAACTTTGGTAACCTCCCTCGCCCTGGTCGGGGAGCCAGAGGCAGCACCCGGGGAGGCCGAGGGAGAATGAGAAGAACAGAGAACTATGGCCCCCGTGCAGAAGTGGTGACCCAAGATGTTGCTCCCAACCCGGATGACCCTGAGGACTTCCCCGCCCTGGCCTAA	1.60208	-0.590466	-0.250254	-0.210901	1	-0.143417	-0.141307	-0.128896	-0.170752	64.7	2.07918
ENSMUSG00000032393	TTCGCCTCCGCCGCTTTTAAGTCCCTTCGTCCGCTGCCTGGGGGCCGCGGGGGCCGCCGCCGAGGAAGCTGCTGTGGCCCCGACGGGAGCGGAGGCGGCGCGGCATGAAGCGGCGTAGGCCCGCTCCATAGCGCATCCGGACGGTCCGGGCGGGCCCGGGGGGAAGGATTGGATGGTGAGAAAAGGAAAGATTCCTGTGAGAAGAGATCAGGATGAACGGAGAGATCTGTGCTTAAAGTTGGGCCAGGTGAAAATGATCTCTTTGAAAGTAGAAGAGATCTGAGCAG	ATGAAAATACCATCAGGAAGATGCAACATGGCAGCAGCAATGGAAACAGAACAGCTGGGTGTCGAGATATTTGAAACTGCAGAGTGTGAGGAGGGAAATGGTGAATCACAGGACCGACCCAAACTGGAGCCTTTTTATGTCGAACGGTATTCTTGGAGTCAGCTGAAAAAGCTGCTTGCTGATACCAGAAAATACCACGGCTACATGATGGCTAAGGCGCCACATGACTTTATGTTTGTAAAGAGGACGGATCCAGATGGGCCTCACTCAGACAGGGTCTATTACCTTGCCATGTCTGGTGAGAACAGAGAAAATACACTATTTTATTCTGAAATCCCTAAAACCATCAACAGAGCAGCAGTCTTAATGCTTTCCTGGAAGCCCCTTTTGGATCTTTTTCAGGCGACACTAGACTATGGGATGTATTCTCGAGAGGAAGAGCTACTCAGAGAAAGAAAGCGCATTGGAACCGTGGGGATCGCAGCTTATGATTACCACCCAGGAAGCGGAACATTCCTGTTTCAAGCTGGCAGCGGCATTTACCATATCAAAGATGGAGGACCACATGGATTTACACAACAGCCTTTGCGGCCCAATTTAGTGGAAACTAGTTGTCCCAATATACGAATGGATCCAAAATTATGCCCTGCTGATCCAGACTGGATAGCTTTCATTCACAGCAATGATATTTGGATATCAAACCTCGTAACCAGGGAAGAGCGGAGGATCACATACGTACACAATGAGCTAGCCAACATGGAAGAGGATCCCAGATCAGCTGGTGTTGCCACCTTTGTTCTTCAAGAAGAATTTGACAGATACTCTGGCTACTGGTGGTGTCCCCAAGCGGAAAGAACTCCTAGTGGTGGTAAAATTCTTAGAATTCTCTATGAAGAAAATGATGAATCTGAGGTGGAGATTATTCATGTTACGTCCCCCATGTTGGAAACAAGGAGGGCAGATTCCTTTCGTTATCCCAAAACAGGCACAGCAAACCCAAAGGTCACTTTCAAGATGTCGGAGATTGTTGTTGATGCTGCAGGAGGGATTATAGATGTCATAGATAAAGAACTGGTTCAACCTTTCGAGATTCTGTTTGAGGGAGTTGAATATATTGCCAGAGCCGGATGGACTCCAGAGGGAAAACATGCCTGGTCCATCCTACTAGACCGTTCCCAGACTCACCTGCAGATAGTTCTGATCTCCCCTGAGTTATTCATCCCAGTAGAAGATGATGCCATGGACAGACAGAGACTTATAGAGTCAGTTCCTGACTCTGTGACACCACTGATCATCTATGAAGAAACAACAGACATCTGGATAAATATCCACGATATTTTTCATGTTTTTCCTCAAACTCATGAAGATGAAATTGAGTTTATTTTTGCCTCTGAATGCAAAACAGGTTTTCGTCATCTGTATAAAATCACATCCATTTTAAAGGAGAGCAAATATAAACGGTCCAGTGGTGGACTACCTGCCCCAAGTGATTTCAAGTGTCCTATCAAAGAAGAAATAACAATTACCAGTGGTGAATGGGAAGTACTTGGCCGGCATGGATCTAATATCTGGGTTGATGAAGCCAGAAAGCTGGTGTACTTTGAAGGCACCAAAGACTCTCCTTTGGAGCATCACCTGTACGTGACCAGTTATGCAAACCCTGGAGAAGTGGTGAGGCTGACTGACCGTGGCTACTCACACTCCTGCTGCCTCAGCCGGCATTGTGACTTCTTCATAAGTAAGTACAGCAACCAGAAGAATCCACACTGTGTGTCCCTCTACAAACTCTCAAGTCCTGAGGATGACCCAGTTCATAAAACAAAGGAATTTTGGGCCACCATTTTGGATTCAGCAGGTCCTCTTCCTGACTACACCCCTCCAGAAATTTTTTCTTTTGAAAGTACTACTGGATTTACACTGTATGGAATGTTGTATAAGCCTCATGACCTACAACCTGGAAAGAAATACCCCACTGTGTTATTCATATATGGTGGTCCCCAGGTGCAGCTGGTGAACAATCGGTTTAAAGGAGTCAAGTATTTCCGCCTGAACACCCTGGCCTCCCTGGGTTATGTGGTTGTGGTGATAGACAACAGGGGATCCTGTCACCGAGGACTTAAATTTGAAGGCGCCTTTAAATATAAAATGGGTCAAATAGAAATCGATGATCAAGTGGAAGGACTCCAGTACCTAGCATCTCAGTATGACTTCATTGACTTGGATCGAGTGGGCATCCACGGCTGGTCCTATGGTGGCTACCTCTCCCTGATGGCATTAATGCAGAGGTCGGATATCTTCCGGGTGGCTATTGCTGGGGCCCCAGTCACCCTGTGGATCTTCTATGATACAGGATACACGGAGCGCTATATGGGTCACCCTGACCAGAATGAACAGGGCTACTACTTAGGATCTGTGGCCATGCAAGCGGAGAAGTTCCCCTCAGAACCAAACCGGTTACTCCTCTTGCATGGGTTCTTGGATGAGAATGTTCACTTTGCACACACCAGTATATTGCTGAGTTTTTTAGTGAGGGCTGGAAAGCCATATGACTTACAGATCTATCCTCAGGAGAGGCACAGCATCAGAGTTCCTGAGTCTGGAGAACACTATGAACTGCACCTGCTCCACTACCTTCAGGAGAACCTTGGATCGCGTATCGCTGCTCTGAAAGTGATATAA	1.33315	-0.589862	-0.356195	-0.422041	4	-0.265198	-0.165559	-0.161322	-0.19224	114.2	2.45788
ENSMUSG00000048271	GGCCATGTTGCCGTAGTGTTGTTTTCTTCCTGCGGAGGCGAGGGTCCGCTGCGGACCGCGACGCGCGGGCCTCGCCTCTGCTCGCTCGCGGGCGCCGGCCCTCGCCGCTCCCCCGCCTCCCCGGCCCGCACCAGAGCCGTCGGCCTGCCAGGAGCTCGGGGGACGGCTGAAGGCCGGGCCCGGGGACCACC	ATGGCGGCCGCCCTGGGCGCAGGCGGAGGAGCAGGCGCTGGAGATGATGACTTTGACCAGTTTGACAAGCCTGGTGCAGAACGGTCCTGGAGAAGAAGAGCTGCTGACGAGGACTGGGACAGTGAACTGGAAGATGACTTGCTTGGAGAAGATTTACTGTCTGGCAAAAAGAACCAGTCGGATTTGTCAGATGAAGAGCTGAATGATGATCTGTTACAGAGTGATAACGAAGAGGAAGAAAATTTCAGTTCTCAGGGTGTCACCATCAGTCTGAATACCACCTCTGGCATAGTTACATCATTTGAGCTGTCTGACAACACCAATGACCAATCCGGAGAACAGGAATCTGAGTATGAACAAGGAGATGATGAGCTAGCCTACCACAAACCTGAGGAACAAGAACTGTATACTCAAGAGTACCCAGAGGAAGGACAGTATGAAGGCCATGATGCAGAGTTGACAGAAGACCAAATAGAATATGGGGATGAGCCAGAGGAGGAGCAGCTGTACAGTGATGAAGTGCTGGACATCGAAATCAATGAACCTTTAGATGAATTTACAGATGAAGAATATTTGCAGGCTTATGGTGGGCAACAAGGGCTGCAAGTGCGGGAAGACTGTGAGGCTGAAGATGACTTAGATGAGATTACTGATTCCCAGGTTGCTTCTGAGACCCACGAGGGAGGAATGGAAACCCTGGAACTCCAGAAAGACATAAAAGAAGAATCAGATGAAGAAGATGATGATGATGAAGAATCTGGACGATTACGTTTTAAAACTGAAAGGAAAGAAGGAACAATTATTAGGCTTTCAGATGTAACTAGAGAGAGAAGGAACATTCCAGAAACTTTGGAACTTTCTGCAGAAGCCAAAGCTGCATTGCTGGAATTTGAAGAAAGAGAACGACAGCATAAACAGGGACGCTATGGTTCCCGGCGGGGAGGAAGGCGAGGAGGTTCTCTGATGTGCCGTGGAATGGGAGACCAGAGGCGAGACAACAGCGAAAGGGGAAGGATGAAGGAGCACAGGCCTGCCCTGCTTCCTACACAGCCGTCTGTTGTGGCTCACTCTCCAAGATTAATCCCTCCTCCACAGCCACAGCCTCCTCCTCCACCACCACCACCACCACCTCAGCAGCAGCCAATCAGAAGTCTGTTCCAGCAACAGCAGCTGCAGCCTCTACTCCCCTTACAGCATCCGCATCACCCCTCCCCACCACAGGGAGTGCACATGCCCCCCCAGATTGAGACTCCAAGGATGATGTTGACCCCTCCCCCAGTGACTCCTCAGCAGCCCAAGAACATCCACATCAACCCACACTTCAAGGGGACAGTGGTAACCCCTGTTCAAGTGCCCTTGCTGCCAGTTCCAAGCCAGCCGAGGCCTGCCGTGGGACCCCAAAGATTTCCAGGCCCTCCAGAATTTCCACAGCACACACCTGGACCTGTTCCCAACAGTTTTAACCAGCCACCTAGACTTCCTCTCCAGGACCAGTGGAGAGCCCCACCCCCACCTCAGGAACGAGACCCTTTCTTCTTAGGAGTTTCAGGTGAACCAAGATTCCCCAGTCATCTTTTTTTGGAACAGCGAAGTCCTCCTCCACCGCCGCCTCCTCCCACGCTCCTGAACAGCAGCCATCCTGTTCCTACTCAGAGTCCCTTACCGTTCACTCAGCCTGGACCAGCTTTTAATCAGCAAGGACAGCAGCCAGTGTTCCCTCGAGAGAGGCCTGTAAGACCAGCCCTGCAGCCCCCAGGCCCAGTGGGGATCCTGCACTTTAGCCAGCCAGGGTCAGCAACTGCCAGGCCTTTCATTCCTCCTAGACAGCCATTTCTACCCAGCCCGGGACAGCCATTCCTGCCTACACATGCACAGCCTAACCTTCAGGGACCCTTGCATCCTCCGTTGCCACCACCTCATCAACCACAGCCCCAGCCGCAACAGCCCCAACAGCAGCCCCAGCATCACCAGCACCAGCCGCCCCTTCAGCCTCCCCTCCAGCCTCCACACCAGCCTCCCCCACAGCATCAGCCTCCCCCTCAGCATCAGCCACAGCAGCACCAGCATCATCATCACCTTTCTGCTCCTCCCCCTCCTCTGATGCCCATGTCTCAGCCGCAGTTCAGGCCGCATGTACAGACTGCCCAGCCACAGCCCAGCAGCAGTCGGATGCAGTGTACCCCACATCAGGGGCTCCGGCATAATGCAGCATCTCAGAATATAAGCAAACGGCCCATGCAGCAGATGCAACCCACTGCTCCCAGGAACAGTAATCTCCGTGAACTCCCCATAGCACCTTCACATGTTTTGGAGATGAGTGGTAACCGATGCTCCTCTACACCTGTTGCTCAGGTGAAGTCCATTGTCAACACATCCCCACCTTGTAGGGCTGTGGTGTCTTCCAGGAGCTCACAGGGCAATACTGATGCAAAAGCCAAGCCACTTAGTCCTGAAGCTCAACCTAAGGAAGAAGCAAAACCAGAAGCAGAGTTTCCTGATGAAGATGAAGAGACAAGGTTATATCGCTTAAAGATAGAGGAGCAGAAGCGCCTGAGAGAAGAAATCCTGAAGCAGAAGGAACTACGAAGGCAACAGCAGGCTGGTGCCAGAAAGAAGGAGTTACTGGAAAGGCTTGCGCAGCAGCAGCAGCAGCAGCAGCAGCAGCAGCACCAGCCGCAGCAGCAGCAGCAGCAGCCGCAGCAGATCTATGGCTCGCAGACCTCCATGGAACAAGAGGAACTGGCAGCTACACCATCACCTACCAATGGTAACCCATTGTTGCCCTTTCCAGGGGCACAATGCAGGCAGAATGTGAAAACCAGACTTCTTGTTAAAAACCAAGACATCACCACTGCTAGCGTTCAGCCCAAAGCGGTAAACTTTGTCCCACCTGGTGCTAACGTGCAGCATCAAGGGCAACACTTGAGACCATTGAAGCATCTGCGACAGCTGCCACACAAAGTCCTTCAGGTCAAACCTATGGATATGGAGGAGACCCCCCACTCCCCACAGGCCGCCAGAGTGACATCCCTTCAGGGCCGGCCTCAGGACACCAAGCCAGGGGTGAAGAGGACTGTCATGCACAGGGCCAACAGTGGAGGTGGTGGAGATGGGCCACATGTCAGCTCCAAGGTCAGGGTGATTAAGTTGTCTGGAGGGCAGGGAGGAGAGAGCGATGGCTTTTCTCACACAGAAGGCCAGCCCCAGCGGCTTCCACAGCCTCCGGACATGAGACAGCAGCCTACCCGCAAGGTGACGCTGACCAAGGGGGTTCCTCAGCAGCCTCAGCACCTTCCTGTGGGGCCCCACATGTACCCGGCTATTCCTCCAGGGATTAAAAGCATCCAAGGGATTCACCCAGCCAAGAAGGCCATCATGCATGGACGAGGACGAGGAGTGGCAGGTCCCATGGGCCGGGGACGACTAATGCCAAATAAGCAGAACCTTCGAGTGGTGGAATGCAAGCCACAGCCCTGTGTGGTGTCTGTGGAAGGTCTATCCTCATCCACCACTGATGTCCAGCTGAAGAGTCTGCTGATGTCCGTGGGCCCCATCCAGAGTTTACAGATGCTTCCCCAGCAGCGGAAAGCCATCGCAAAGTTCAAGGAGCCAGCCCATGCACTAGCGTTTCAACAGAAATTCCACAGGCACATGATTGATCTGTCCCACATAAATGTGGCCCTGATTGTGGAGTGA	0.848842	-0.589368	-0.20461	-0.375672	1	-0.316019	-0.210636	-0.20268	-0.218711	100.2	2.28103
ENSMUSG00000001729	GCGGGGCGGGGAGAAGGCGGGCCGGCGGCGGCGGCGGCAGCACCGAGTCGGCGGGCGGCCGGCCCAGCGCGGCAGCGCACGCGAGTCCGGGACCAGCGGAGCGGACCGAGCAGCGTCCTGTGGCCGGCACCGCGGCGGCCCAGATCCGGCCAGCAGCGCGCGCCCGGACGCCGCTGCCTTCAGCCGGCCCCGCCCAGCGCCCGCCCGCGGGATGCGGAGCGGCGGGCGCCCGAGGCCGCGGCCCGGCTAGGCCCAGTCGCCCGCACGCGGCGGCCCGACGCTGCGGCCAGGCCGGCTGGGCTCAGCCTACCGAGAAGAGACTCTGAGCATCATCCCTGGGTTACCCCTGTCTCTGGGGGCCACGGATACC	ATGAACGACGTAGCCATTGTGAAGGAGGGCTGGCTGCACAAACGAGGGGAATATATTAAAACCTGGCGGCCACGCTACTTCCTCCTCAAGAACGATGGCACCTTTATTGGCTACAAGGAACGGCCTCAGGATGTGGATCAGCGAGAGTCCCCACTCAACAACTTCTCAGTGGCACAATGCCAGCTGATGAAGACAGAGCGGCCAAGGCCCAACACCTTTATCATCCGCTGCCTGCAGTGGACCACAGTCATTGAGCGCACCTTCCATGTGGAAACGCCTGAGGAGCGGGAAGAATGGGCCACCGCCATTCAGACTGTGGCAGATGGACTCAAGAGGCAGGAAGAAGAGACGATGGACTTCCGATCAGGCTCACCCAGTGACAACTCAGGGGCTGAAGAGATGGAGGTGTCCCTGGCCAAGCCCAAGCACCGTGTGACCATGAACGAGTTTGAGTACCTGAAGCTACTGGGCAAGGGCACCTTTGGGAAGGTGATTCTGGTGAAAGAGAAGGCCACAGGCCGCTACTATGCCATGAAGATCCTCAAGAAGGAGGTCATCGTCGCCAAGGATGAGGTTGCCCACACGCTTACTGAGAACCGTGTCCTGCAGAACTCTAGGCATCCCTTCCTTACGGCCCTCAAGTACTCATTCCAGACCCACGACCGCCTCTGCTTTGTCATGGAGTATGCCAACGGGGGCGAGCTCTTCTTCCACCTGTCTCGAGAGCGTGTGTTCTCCGAGGACCGGGCCCGCTTCTATGGTGCGGAGATTGTGTCTGCCCTGGACTACTTGCACTCCGAGAAGAACGTGGTGTACCGGGACCTGAAGCTGGAGAACCTCATGCTGGACAAGGACGGGCACATCAAGATAACGGACTTCGGGCTGTGCAAGGAGGGGATCAAGGACGGTGCCACTATGAAGACATTCTGCGGAACGCCGGAGTACCTGGCCCCTGAGGTGCTGGAGGACAACGACTACGGCCGTGCAGTGGACTGGTGGGGGCTGGGCGTGGTCATGTACGAGATGATGTGTGGCCGCCTGCCCTTCTACAACCAGGACCACGAGAAGCTGTTCGAGCTGATCCTCATGGAGGAGATCCGCTTCCCGCGCACACTCGGCCCTGAGGCCAAGTCCCTGCTCTCCGGGCTGCTCAAGAAGGACCCTACACAGAGGCTCGGTGGGGGCTCCGAGGATGCCAAGGAGATCATGCAGCACCGGTTCTTTGCCAACATCGTGTGGCAGGATGTGTATGAGAAGAAGCTGAGCCCACCTTTCAAGCCCCAGGTCACCTCTGAGACTGACACCAGGTATTTCGATGAGGAGTTCACAGCTCAGATGATCACCATCACGCCGCCTGATCAAGATGACAGCATGGAGTGTGTGGACAGTGAGCGGAGGCCGCACTTCCCCCAGTTCTCCTACTCAGCCAGTGGCACAGCCTGA	1.36715	-0.589027	-0.253545	-0.439534	1	-0.167488	-0.0368594	-0.120588	-0.018105	77.2	2.5682
ENSMUSG00000029502	AAAATTTTAAGTCCACTTTCTGAAGGATATCTCAATCTGTCCGGAGATCCATACCAACCCCAATTTGAAAGTGGCTACTGGCCGCTGAGGGCAGCCTCTCTTCCGGAACGAAGACCTCGCGGACCGTTTGTTTCCGGGGGGTTGCCCGAGACTGGTACCCTGTTGCGCCCCGCCCCTTGCACAGCCACGTCCTACCGGAGCCGCAGGGTTGGGCCGGAACCGGAATCATGGTTGCTTGGTTTGACTTCAAGCCATTTATGAGACATTAAACCTGAAAATGGAAAACAGAGTAAGATCCTCCTTAGAAGCTCTGAGCTGTTGCTAATGGCAAAAAACAAACTTAATCCAGAGTTACTTGTAGCTCCTCAGAGTCTTCTTAGTCTGGGCTGCCCTGACC	ATGGATGGAGCATCAGCCAAACAGGATGGCCTCTGGGAAAGCAAGTCCAGCAGTGATGTTTCATCTTGCCCTGAAGCCTCGCTGGAGATTGTGGGCTCTCTGGCCCGACTGCCTGATCAACAGGATACAGCTCAGGATGCCAGTGTTGAGGTAAACAGAGGTTTTAAGGAAGAAGGAAGCCCAGATAGATCCAGCCAGGTGGCCATCTGTCAGAATGGGCAGATCCCAGACCTTCAGTTGTCCCTTGATCCCACAACAAGCCCAGTGGGACCTGATGCCTCTACAGGCTCCACTGCATCTTCATTGCCTTTGGAAAAGGAGGAGCAGGTTCGACTGCAGGCCCGGAAGCGCCTGGAAGAGCAGCTGATGCAGTACCGAGTTAAGCGCCATCGGGAAAGGTCCAGTCAACCTGCAACTAAAATGAAACTTTTTAGTACACTTGATCCTGAGCTCATGTTAAATCCAGAAAATTTGCCAAGGGCCAGTACTGTAGCTGTGACAAAAGAATATTCCTTCCTGCGTACCAGTGTTCCTCGAGGGCCCAAGGTAGGCAGCTTAGGGCTGCTGGCACATTCTAAAGAGAAAAAGAACTCCAAATCAAGCAAGATTCGGTCTCTGGCTGACTATAGAACTGAAGATCCAAGTGACTCTGGTGGCCTTGGTTCTACTGCTGATGCTGTTGGAAGTTCCCTGAAACAAAGTAGAAGTAGCACTTCAGTTGTGTCTGAGGTTAGCCCATCATCTGAGACTGATAACCGTGTAGAGAGTGCCTCCATGACTGGGGATAGTGTGTCAGAGGCTGATGGAAATGAGAGTGACAGTTCCTCACACAGCAGCCTCTCTGCCCGAGGGGCCTGTGGTGTCCTGGGGAACGTGGGCATGCCAGGAACAGCTTACATGGTTGATGGCCAGGAGATTTCTGCTGAGGCCCTGGGCCAGTTTCCTTCAATTAAAGACGTACTACAGGCTGCAGCAGCCCAGCACCAAGATCAGAACCAGGAAGCCAACGGAGAGGTGCGGAGCCGTAGAGACAGCATCTGCAGCAGTGTGTCCATGGAGAGCTCCTTGGCTGAACCACAGGATGAATTGTTGCAGATTCTTAAAGATAAAAGGAGGCTTGAAGGACAGGTGGAGGCTTTGTCATTAGAAGCCAGTCAGGCACTTCAAGAGAAGGCTGAGCTACAGGCCCAGCTTGCTGCCCTGAGCACAAGGCTACAGGCACAGGTGGAACACAGCCACAGCAGCCAGCAGAAGCAAGACTCCCTTAGTTCTGAAGTGGACACTTTGAAGCAGTCTTGCTGGGATCTAGAGCGGGCCATGACTGACCTGCAGAGCATGCTAGAAGCTAAAAATGCCAGCCTGGCATCCTCAAACAATGACCTACAAGTGGCAGAGGAGCAGTATCAGAGACTGATGGCCAAAGTGGAGGACATGCAGAGAAACATCCTCAGCAAGGACAACACAGTGCATGACCTGCGGCAGCAGATGACAGCGCTACAGAGCCAGCTCCAGCAAGTACAGCTGGAGCGCACAACCCTGACCAGCAAACTACAAGCATCACAGGCTGAGATCACGTCTCTGCAGCATGCCCGGCAATGGTACCAACAGCAGCTTACTTTGGCCCAGGAGGCCAGGGTCAGGCTGCAAGGAGAGATGGCCCATATCCAGGTTGGACAAATGACCCAGGCAGGCCTTTTGGAGCACCTGAAGCTTGAGAATGTGTCCCTATCGCATCAGCTGACAGAAACTCAGCATCGATCCATCAAGGAGAAAGAGCGCATAGCTGTTCAGCTCCAGAGCATTGAGGCTGACATGTTAGATCAGGAGGCAGCATTTGTACAGATTCGGGAGGCGAAGACAATGGTGGAGGAGGACCTCCAAAGGAGGCTGGAAGAATTTGAAGGTGAACGGGAGCAGTTACAGAAAGTGGCAGATGCAGCAGCATCCCTGGAGCAACAGTTGGAACAGGTGAAGCTGACATTGTTCCAGCGAGATCAGCAGCTTGCAGCACTTCAGCAGGAGCACCTAGATGTGATAAAGCAGCTTACGTCGACGCAGGAGGCTCTGCAGGCCAAAGGGCAGTCTCTTGATGACCTGCATACACGTTACGATGAGCTACAAGCAAGGCTGGAGGAGCTGCAGAGAGAGGCCGACTCCAGGGAGGATGCAATTCACTTCTTGCAGAATGAGAAGATTGTCTTGGAAGTGGCTCTACAATCGGCCAAGAGTGACAAGGAGGAACTTGACAGAGGAGCACGGCGTTTGGAAGAAGATACTGAGGAGACATCAGGACTTTTGGAACAATTGAGACAAGATTTGGCTGTCAAGTCCAACCAGGTGGAGCACTTGCAGCAGGAGACAGCCACGTTGAGAAAACAGATGCAGAAAGTAAAGGAGCAGTTTGTTCAGCAAAAGGTGATGGTAGAGGCATACCGGCGAGATGCTACTTCCAAAGATCAACTCATCAATGAACTGAAAGCCACCAAAAAACGGCTGGACTCTGAGATGAAGGAACTGAGGCAAGAGCTAATCAAGCTGCAGGGAGAGAAGAAGACTGTGGAAGTAGAGCACTCACGACTGCAGAAGGACATGTCCCTGGTTCACCAGCAGATGGCAGAGCTTGAGGGGCATCTTCAGTCAGTGCAGAAAGAACGAGATGAAATGGAGATTCACCTGCAGTCTTTGAAGTTTGACAAAGAGCAGATGATAGCCCTTACCGAGGCCAATGAGACACTGAAGAAACAAATAGAAGAGCTGCAACAAGAGGCCAAGAAGGCCATCACAGAACAGAAGCAGAAGATGAAGAGGCTGGGCTCAGATCTGTCCAGCGCCCAGAAGGAGATGAAGACTAAGCACAAAGCTTATGAGAATGCTGTGAGCATTCTCAGCCGTCGCCTGCAGGAGGCTCTGGCTTCTAAGGAGGCTACAGATGCAGAGCTGAACCAGCTCAGAGCTCAGAGCACAGGTGGCAGCAGTGACCCTGTCCTACATGAGAAGATTCGTGCTCTGGAGGTGGAACTGCAGAATGTTGGCCAAAGCAAGATACTACTGGAGAAGGAGTTACAGGAGGTGATCACAATGACTAGCCAGGAGCTGGAAGAGTCCCGGGAGAAGGTGCTGGAGCTAGAAGATGAGCTTCAAGAATCCAGAGGCTTCAGAAGGAAGATAAAACGTCTTGAAGAGTCAAATAAGAAACTAGCTCTGGAGTTAGAGCATGAGCGAGGGAAGCTCACTGGCCTTGGACAATCTAATGCAGCGCTGCGGGAGCACAACAGCATTCTGGAGACTGCACTAGCCAAGAGGGAAGCTGACCTGGTACAGCTGAATCTGCAGGTGCAGGCAGTTTTACAGCGCAAAGAGGAGGAGGATCGCCAGATGAAGCAACTTGTCCAAGCCTTACAAGTCTCACTAGAGAAAGAAAAGATGGAAGTGAACAGCCTGAAGGAACAGATGGCTGCTGCCAGGATAGAAGCTGGGCACAACCGCCGCCACTTTAAGGCAGCTACTTTGGAGCTGAGTGAGGTGAAGAAAGAATTGCAGGCCAAAGAACACCTGGTACAGACATTGCAGGCCGAGGTGGATGAGCTCCAGATTCAGGATGGAAAGCATTCTCAAGAAATAGCACAATTCCAGACTGAGCTGGCAGAAGCTAGAACCCAGCTCCAGCTCCTACAGAAGAAGCTAGATGAGCAGATGAGCCAGCAACCGACAGGGAGCCAAGAGATGGAAGATCTCAAATGGGAATTGGATCAGAAAGAACGAGAGATTCAGTCCCTGAAGCAGCAGCTTGACTTGACAGAGCAACAGGGCAAGAAAGAACTGGAGGGGACACAGCAGACACTTCAGACCATCAAGTCTGAGTTGGAAATGGTACAAGAAGATCTGTCTGAGACGCAGAAGGATAAGTTTATGCTTCAAGCCAAAGTGTCTGAACTGAAGAACAACATGAAGACTCTGCTGCAGCAGAACCAACAGCTCAAGCTGGATCTCCGCCGCGGTGCAGCCAAGAAGAAAGAGCCAAAAGGTGAGTCCAACTCATCCAGTCCTGCAACACCCATCAAGATACCAGATTGCCCTGTCCCAGCCTCATTGCTAGAGGAGCTGCTGAGGCCCCCACCCGCTGTGAGCAAGGAACCCCTCAAGAATCTCAACAACTGTTTGCAGCAGCTCAAGCAGGAAATGGACAGTCTCCAGCGCCAGATGGAGGAGCATACCATCACTGTGCATGAGTCCCTGTCCTCGTGGGCTCAGGTGGAAGCTGCCCCAGCAGAGCATGCCCATCCCCGGGGAGACACAAAACTGCATAATCAAAACAGTGTTCCCAGAGACGGGCTGGGCCAATGA	1.13496	-0.587883	-0.246595	-0.151543	4	-0.341531	-0.317279	-0.318807	-0.247878	101.5	2.59879
ENSMUSG00000021635	AGGAGGCGGGCCCTCCAACAGCCTGCGGCTGAGCCGGGAGGGCTGGGTGGCGAAGTACAGCCCCGGTTCTCCGCTTTTTTCCGCCCGCGAGGGGACGCAGCTCCCGGAAAGTAAGGACGCCGCGGCTTCCGCTTGATTTATTAATATCCCAGAGGCGTGAGGTCAGCTGTGTCTTCACGCATACCTGGGCTGTGTCCTTCCCGGCCCGCCCTCCAGTCTGGACTGGTGTAGGATGTAGGTGAATTATACTTCAACATACTCTAAATTGTATGCTACTGATGGGAACTGTTAAAGTTTATA	ATGTCAGAAACTTTCCTTAGACCAAAGGTGTCTTCCACAAAGGTGACAGACTGGGTAGCTCCAGCCTTTGATGACTTTGAGGCCAACACCGCCATCACCACCATCACTGCGTCATCTTTAACTTTCAGTAACTCCAGTCACAGAAGAAAATATTTGCCCTCCACATTAGAAAGTAACAGATTGTCGGCTAGAAAAAGAGGAAGGCTCTCTTTAGAACAGACTCATGGTCTAGAAACTTCAAGAGAGCGTCTGTCCGACAATGAGCCGTGGGTGGATAAATATAAACCAGAAACTCAGCATGAACTTGCTGTTCATAAAAAGAAAATTGAAGAGGTCGAAACCTGGTTAAAAGCTCAAGTCTTAGAAGTGAAGCCAAAACAGGGTGGGTCTGTTTTATTAATAACAGGTCCTCCAGGATGTGGAAAGACAACTACTATAAAAATACTGTCAAAGGAACTTGGGATCCAAGTACAAGAATGGGTTAATCCTATTTTACCAGACTTCCAAAAAGATGATTACAAGGAGTTACTTAGTTTAGAATCAAACTTCTCTGTAGTTCCATACCAATCTCAGATAGCAGTCTTCAATGACTTTCTATTAAGAGCCACCAAGTACAGCAAACTGCAGATGCTTGGAGACGATCTGACAACTGATAAGAAGATCATTCTGGTGGAAGAGTTACCTAACCAGTTTTATCGAGACCCTAACGCTTTACATGAGATTCTAAGAAAGCATGTGCAGATTGGCCGGTGTCCTCTTGTATTTATAGTCTCTGACAGTGTCAGTGGAGACAATAATCAGCGGCTACTCTTCCCCAGAAACATTCAAGAAGAGTGTTCTGTTTCAAACATTAGTTTCAACCCTGTGGCACCAACAATTATGATGAAATTTCTTAATCGAATTGTGACTATAGAAGCTAGTAAGAATGGAGAAAAAATTATTGTTCCTAATAAAACTTCTCTGGAGTTGCTCTGTCAAGGATGTTCTGGTGATATCAGAAGTGCAATAAACAGCCTGCAGTTCTCGTCTTCAAAAGGAGAGAACAGTTCGTGGTCAAAGAAGAAAAGAATGTCATTGAAATCGGATGCTGCCATATCAAAATCAAAACAAAAAAAGAAACATAATAGTACTTTGGAAAATCAAGAGATTCAAGCTATTGGTGGAAAAGATGTTTCTCTTTTTCTCTTCAGAGCTTTGGGGAAGATTCTGTACTGTAAAAGAGCGCCTTTAACAGAGTTAGACTCACCTCGCCTGCCTGCTCACTTGTCAGAGCACGACCGGGACACTTTACTTGTTCAGCCTGAGGAAATAGTAGAAATGTCACACATGCCAGGAGACTTTTTTAATTTATACCTTCACCAAAACTACATAGATTTCTTCGCTGAAGTAGATGATCTTGTGCCAGCCAGTGAGTTTCTGAGTTTTGCAGATATCCTCGGTGGTGATTGGAATACACGCTCGTTACTCAGGGAATATAGTACATCCGTAGCTACAAGAGGTGTGATGCATTCCAACAAAGCCCGGGGGTTCGCTCACTGCCAAGGAGGATCAAGCTTTCGACCCTTACATAAGCCCCAGTGGTTTCTAATACAGAAAAAGTATCGGGAAAATTGCCTGGCAGCAAAAGCACTCTTTGTTGACTTCTGCCTACCAGCTTTGTGTCTCCAGACTCAGCTCTTGCCATATCTTGCTCTTCTGACCATTCCAATGCGAAATAAAGCTCAGATTTCTTTTATCCAAGATGTTGGAAGACTTCCTTTGAAGCGAAGCTTTGGAAGGTTGAAAATGGAAGCCCTGACTGACCGAGAGCTGGGGCTGATAGACCCTGACAGTGGGGATGAGTCCCCGCACAGCGGAGGGCAGCCGGCTCAGGAAGCTCCCGGTGAACCCGCGCAGGCTGCTCAGAATGCCGACCCAGAGACCTGGTCCCTTCCGCTGAGTCAGAACAGCGGGAGCGATCTGCCTGCCAGCCAGCCTCAGCCCTTTTCCTCCAAAGTGGACATGGAAGAAGAGGAGGAGGAAGAGGAAGACATAATAATAGAGGACTATGACAGCGAGGAGACATAG	0.944754	-0.587776	-0.296687	-0.234843	3	-0.224242	-0.349363	-0.241603	-0.315697	112.1	2.47712
ENSMUSG00000037519	CAAG	ATGATGTGCGAGGTGATGCCGACCATTAGTGAAGCAGAAGGCCCTCCAGGAGGAGGTGGGAGCCATGGGTCAGGCTCCCCTTCACAGCCAGATGCTGATTCGCATTTTGAGCAGCTCATGGTTTCCATGTTGGAAGAACGGGACCGCCTTCTGGACACACTAAGAGAGACACAAGAAACACTGGCATTAACCCAGGGGAAGTTGCATGAAGTTGGTCATGAAAGAGATTCTTTGCAGAGGCAGCTCAATACTGCACTTCCACAGGAGTTTGCTGCGCTCACGAAGGAACTCAATGTGTGCAGGGAGCAGCTTCTAGAGAGAGAGGAAGAAATCGCCGAGCTGAAGGCAGAGAGGAACAACACTAGGCTGCTGTTGGAGCACCTAGAGTGCCTTGTCTCCAGGCATGAGCGCTCTCTCCGGATGACAGTGGTAAAGAGGCAGGCACAGTCACCTGCAGGCGTGTCCAGTGAGGTGGAAGTGCTGAAAGCCCTGAAGTCACTGTTTGAACACCACAAAGCCTTGGATGAGAAGGTACGAGAGCGACTACGAGTGGCTCTGGAGAGGTGCAGCTTGTTAGAAGAGGAGCTGGGTGCCACCCACAAAGAGCTAATGATTCTTAAAGAACAGAATAATCAGAAGAAAACACTAACAGATGGACTGCTTGACGGAAACCATGAACAGGAAAGTGCACCAAGCACCAACGGCAAGAGATCTTCTGATGGCTCCTTGAGTCATGAGGATCTTGCCAAAGTGCTGGAGCTGCAGGAAGTCATAGACAGGCAGGCGAGAGAGCAGAGCCAGATGAAGGAGCGCCTGGCCTCCCTGTCCAGTCATGCAGCAGAACTAGAAGAGGATCTGGACACAGCTAGAAAAGACCTCATCAAGTCTGAAGAGATGAATACGAAACTGCAGCGAGAAGTCCGTGAAGCAATGGCCCAGAAGGAGGATATGGAAGAGAGAATCACCACCCTTGAGAAACGCTACCTCGCCGCACAGCGTGAAGCCACGTCTGTGCATGACCTCAATGACAAACTTGAAAATGAAATTGCAAATAAAGACTCCATGCACCGACAGACAGAAGACAAGAACCGCCAGTTGCAAGAGCGTCTGGAGTTGGCCGAGCAGAAGCTGCAGCAGACCCTGCGCAAAGCTGAGACGCTGCCAGAGGTGGAGGCTGAGCTGGCCCAGAGGGTGGCTGCACTCTCCAAGTCTGGTCCTTTGTCTTCTGGGAGTTCAGCTGCTAAGGAAGCAAAACTGTTGGAGCTTACTTCCAAGCTTAGGAAGGCTGAGGAGAGACATGGCAATATTGAAGAGAGGCTGCGGCAGATGGAGGCACAGCTGGAGGAGAAAAATCAGGAGCTGCAGCGGGCAAGGCAGAGAGAAAAGATGAACGAGGAACATAATAAGCGCCTGTCTGACACTGTGGATAAGTTGCTCTCAGAATCCAATGAGAGGCTGCAGCTGCATCTGAAGGAGAGAATGGCGGCGCTGGAGGACAAGAATTCTCTACTAAGGGAAGTTGAAAATGCAAAGAAGCAACTAGAAGAGACCCAGCATGATAAGGACCAACTTGTCGTGACTATTGAAGCCCTGAAGGCTGAGCTGGAGCAGATGAGACTGAGAGGTCCTTCACTCCATCATGGCCGACCCCATTTGGGCAGCGTCCCGGACTTCAGGTTCTCTGTGGCAGACGGACATGTGGATGCTTACAGCACCAGTGCAGTGTTGCGGCGCCCCCAGAAGGGCCGACTGGCAGCGCTGCGGGATGAGCCCTCCAAGGTGCAGACCCTCAATGAGCAGGACTGGGAACGGGCCCAACAAGCCAGCGTCTTGGCAAATGTGGCACAGGCATTTGAGAGTGATGTCGATGTGTCTGATGGTGAAGATGACCGAGATACACTGCTCAGCTCAGTTGATCTGCTGTCACCCAGTGGACAGGCTGATGCCCAGACACTGGCCATGATGCTTCAGGAACAGCTGGATGCTATCAACAAAGAGATCAGGCTGATACAAGAAGAGAAGGAGAATACAGAACAGCGGGCAGAGGAGATCGAGAGCAGAGTGGGCAGTGGAAGCTTGGACAATCTTGGTCGTTTTAGATCAATGAGCTCCATTCCCCCCTACCCTGCTTCCTCGCTTGCTGGCTCCTCTCCTCCAGGCAGTGGTCGGTCCACACCAAGAAGGGTCCCTCACAGTCCTGCCCGGGAGGTGGACAGGCTGGGTGTCATGACTCTGCCTAGTGACTTAAGGAAGCACCGGAGACAGTTGCCAGCTTCCAGAGAAGAGGTACGAGACGACAAGACGACGATAAAATGTGAAACCTCTCCCCCCTCCTCCCCGAGGCCCCTGCGCTTAGACAGGATGCACAAGGGCGCACCGCACACGGTCAGCCATGAGGACATCAGGGACCTGAGGAACTCCACAGGCTCCCAGGATGGTCCCGTGAGCAACCCTAGCAGCAGTAATAGTAGCCAGGACTCCCTCCACAAAGCCCCAAAGAAGAAGGGTATCAAATCCTCCATTGGCCGCTTGTTTGGGAAGAAGGAAAAGGGCCGGCCTGGTCCACTGGGCAAGGAGTCACCAGGGCAAGTTGGTGTTTCAGAGACAGAAAATTCATCTCAAGATGCCCTGGGACTCAGCAAACTGGGAGGACAAGCTGAGAAAAACCGTAAACTTCAGAAAAAGCACGAGCTGCTGGAGGAGGCCCGCAGGCAAGGCTTGCCTTTTGCACAGTGGGATGGGCCCACAGTGGTAGTGTGGTTAGAGCTCTGGGTTGGGATGCCTGCCTGGTATGTGGCTGCTTGCCGAGCAAATGTCAAGAGTGGTGCCATCATGTCAGCCCTGTCAGACACTGAGATCCAGCGGGAGATTGGCATCAGCAACCCCCTGCATAGGCTGAAGCTGCGGCTGGCCATCCAAGAGATAATGTCACTGACTAGCCCTTCTGCTCCACCCACATCCAGGACGACCACAGGAAATGTCTGGTTGACACATGAAGAGATGGAAACGCTTACAGCCACGCCACAAACGGAAGACGAGGAGGGAAGCTGGGCTCAGACTCTAGCATATGGGGACATGAACCACGAGTGGATCGGCAATGAGTGGCTGCCCAGCCTGGGCCTGCCGCAGTACCGCAGCTACTTTATGGAGTGCCTTGTAGATGCCCGGATGCTGGACCACTTGACCAAGAAAGACTTGCGAGGGCAGCTGAAGATGGTCGACAGCTTCCACAGAAACAGTTTCCAGTGTGGAATTATGTGCCTGAGAAGGCTAAATTATGACCGAAAAGAACTGGAAAGAAAAAGAGAAGAGAGTCAGAATGAGACAAGAGATGTGCTTGTGTGGAGCAATGACCGGGTGATTCGCTGGATCCTGTCGATTGGCCTTAAAGAGTATGCCAACAACCTAATAGAGAGCGGTGTTCACGGTGCACTTCTGGCTTTGGACGAGACTTTCGATTTCAGTGCCCTGGCACTCTTGTTACAGATTCCAACACAGAATACGCAGGCTCGAGCTGTCTTGGAAAGAGAATTCAACAACCTTTTGATCACGGGGACTGATCGGAGGTTTGATGAGGATGATGACAAAAGCTTCAGGAGGGCGCCTTCCTGGAGGAAGAAGTTCAGACCAAAGGACATTCGTGGCTTGGCCTCTGGCTCTGCAGAGACGTTGCCTGCCAACTTCCGGGTCACCTCCTCAATGTCATCTCCCTCTATGCAGCCAAAGAAGGTTCAGATGGACGGTAGTGTGTCCGGAGCACAGAGGTTGGACTCTGCCACAGTCAGGACTTACTCCTGCTAG	1.14192	-0.5876	-0.0966625	-0.216818	0	-0.320443	-0.335458	-0.301191	-0.230818	133.2	0.60206
ENSMUSG00000035671	ATTGTTGTGAAGAGTCTTAAAGGGGCCGCGTCGTCCGGCCGGCTCGGCCGG	ATGGAGCCCCCGGCGGCCAAGCGCAGCCGGGGCTGCCCCGCGGGGGACGAGCCCGGGACCGGGGCCCGTCGCAGTCGCCCCGAGCCGTTGTTGGACCTTAGCGCCAAGCGGGTGGCCGAGAGCTGGGCCTTCGAGCAGGTGGAGGAAAGGTTCTCCCGGGTGCCGGAACCGGTTCAGAAGCGCATTGTGTTCTGGTCTTTTCCACGAAGTGAGCGGGAGATCTGTATGTACTCATCACTGGGCTACCAGCCCCCAGAAGGTGAGCAGGACACCCGGGTACCATTCACCCGTGGGCTGCACCTGCTACAGAGTGGGGCTGTGGATCGAGTGCTACAAGTAGGGTTCCACCTGAGTGGGAATATTCGAGAAGTTGGGGGCCCAGGAGAGCCAGAGCATCTCTACCACGTCTCCATCAGCTTTGACCGCTGCAAGATCACATCTGTGAGCTGTGGCTGCGACAATCGGGACCTCTTCTACTGTGCCCACGTGGTGGCGCTGTCATTGTACCGCATCCGTCATGCTCGCCAGGTGGAGCTGCGGCTGCCCATCTCTGAGACTCTGTCACAAATGAACCGGGATCAGCTTCAGAAGTTTGTGCAGTATCTCATCAGTGCACACCACACTGAGGTGCTGCCTACCGCCCAACGTCTTGCTGACGAGATCCTCCTGCTGGGCTCTGAGATCAACCTGGTTCATGGTGCCCCAGATCCCACAGCGGGTGCAGGCACAGAAGATGCCAACTGTTGGCATCTGGATGAGGAGCAGATCCAAGAGCAGGTGAAACAGCTGCTGTCCAATGGTGGCCACTATGGGGCCAGCCAGCAGCTGCGCTCCATGTTCAGCAAGGTGCGGGAGATGCTTCGAGCACGGGACTCCAATGGGGCACGCATGCTAATCCTCATGACTGAGCAGTTCCTGCAGGACCCTCGCCTGGCCCTGTGGCGGCAGCAAGGTGCTGGCATGACAGACAAGTGCCGGCAGCTGTGGGATGAGCTGGGGGCTTTGTGGGTCTGTGTCATTTTGAGCCCACACTGCAAACCAGATGAGCGGTCGGGATGGCTGCAGCTACTTGGCACATGGGACAAGCTAGATGTGTGCCCACTGGAAGAAGGCAACTATTCCTTGGACATCCCCAGCCTACAGCCTGCTCTAACCTCCAGGACAGGCTCAGAGGATGAAGAAGAGGTGACAGCCGCCAGCCCCCGCAGGACAGTTTTCAGCCGAGCACTGCAGGCTGGAGAGTTGCACTGGAATGACAGCCACCTACAGAGGATCCTGGCCAGTGATTCCTGTGGCCCCACCCTCACTGGCAGTATGGGAAGTGACAAGCCAACCTTTGACCCTCAGGGCCACCCCATCTGGCTGGGCGAACCTTTCCCTACTGCCTGTGCACGGGTGGATACTTTGCGGGCCCATGGTTATCCCCACAAGGCTCTGCGGCTGGCGTGTGCCATAATCAACACCCTGCGCCTGCAGAGGCGACACCAGCTTGAGAGCTACAAGCAGCAGAAAAAAGAACTGCTCCAGAAAGGTGCTACTGGTGTCACAAGCACTGAAGGTTGGGTGGGCCATCCCCTGGATCCCATTGGCTGCCTCTGCAGGGCACTGCTGGAGGCCTGTCGCCTGGAGGAGGAGCCTCACTCTCTTTTCCCAGACTCAGCCCCAGAGAAGCGAAAGCTGGCCTACCAGCACGTGCTGGTGCCCGGGAGCCCTGGAGAGTCCTACTTGGCACTGGCACTGGAAGTGGCACTCCTGGGGCTAGGGCAGCAGCGGGCCCTGCCGGAGGGACTGTATGCCCAGGACAAAGTGGTGCGCAATGAAGAACAGCTACTGGCCCTGCTGGAGGAGGTGGAGCTGGACGAGCGGCTGGTGCAAGTGCTGCGAAAGCAGGCTGGGCTGCTGCTGGAAGGAGGCCCTTTCAGCGGCTTTGGAGAAGTGATTTTCCGGGAGAGCGTACCCATGCACACCTGTGCCCGATACTTGTTCACTGCGCTGCTGCCCCACGACCCAGATCTGGCCTTCCGCCTGGCGCTCCGAGCCATGAGGCTGCCTGTGCTGGAGACAACATTCCCCGCTGGAGAATCTCACCCCAACCCACTGGACTCCATCATGAGTAACCGCTTCCCCCGGTGGTTCATCCTTGGCCACCTGGAGACCCGCCAGTGTGAGCTGGCCTCCACCATGCTGACGGCTGCCAAAGGAGATACCAAGTGGCTGCATGCGGTTCTGGGCTCCGTCCAGCAAAATATCCACTCCCCAGCCCTGCTCTTCAAGTTGGCACAGGATGCCTGCAAGACAGCCACTCCAGCCAGCGCACCGCCAGACACCGTGCTGCTGGGCATCGCGCTGGAGCTCGGCCTGCAGGTGATGCGGATGACACTGAACACCATGACTTGGCGGCGCAGGGAGATGGTTCGCTGGCTGGTTAGCTGCGCCACGGAGATTGGCCCACCAGCGCTGATGAGCATCATGAAGAACTGGTACTCCTTGTTCACCCCAGTGGAGGCGGTCACCATAGTGGCAGTGACAGGCACCACGCATGCCACTTTGCTGCGACTGCAGCTAGATACAGCTGGGCGAGAGGAGCTCTGGGCTTGTGCCCGCACCTTGGCACTGCAGTGCGCCATGAAGGATCCCCAGAACTGCGCCTTGCCAGCCCTGACCCTGTGTGAGAAGAACCACGCGGCCTTTGAGGCTGCCTACCAGATTGTGCTGGACGCTGCAGCCGGTGGCCTCGGCCACGCCCACCTCTTCACGGTTGCACGGTATATGGAGCATCGAGGCCTGCCTCTGCGGGCCTACAAGCTGGCCACGCTAGCCTTGGCACAACTCAGCATTGCCTTCAACCAAGACAGCCACCCTGCAGTCAACGATGTGCTGTGGGCCTGCTCCCTCAGCCACTCGCTGGGGCGGCACGAATTGTCGGCCATTGTCCCTCTCATCATCCGAAGCATCCACTGTGCACCCATGCTCTCAGACATCCTGCGACGCTGGACACTCTCAGCACCCGGGCTGGGCCCACTGGGGGCCCGCAGGGCTACCAAACCACTAGGGACTGACAGGGCACCACTTTGTCAGCTTCTGGATGCCGCAGTAGCCGCGTACATAACCACCAGCCACTCTCGCCTCACCCACATTAGCCCACGCCACTATGGTGACTTCATTGAGTTCCTGGGCAAAGCTCGAGAGACCTTCCTTCTGGCACCAGACGGGCACCTCCAGTTCGCACAGTTCTTAGAAAACCTGAAACAGACGTACAAGGGAAAGAAGAAGTTGATGCTGTTGGTTCGGGAACGGTTTGGCTGA	0.506952	-0.58748	-0.230924	-0.43458	0	-0.298409	-0.199424	-0.188494	-0.156525	106.3	1.70757
ENSMUSG00000044791	CGGCCGCCTCCCCTCCGGTCCCCTCCCCCGCATCGGCCTGCCGCGGGGAGGGGGCTAGCGTCGCCGCCTCCAGCCGCTCCTC	ATGAAGCCGCTGCCGTCGCAGCAGCCGCCACCGAAGATGGGGGATTTCTACGATCCCGAGCACCCGACCCCTGAAGAAGAAGAAAATGAGGCAAAGATTGAAAATGTGCAGAAAACAGGTTTCATCAAAGGACCAGTGTTCAAAGGTGTTGCTTCAAGTCGATTTTTGCCCAAAGGCACGAAGACAAAAGTTAATTTGGAGGAACAGGGACGGCAAAAGGTGTCATTCAGCTTCAGTTTTACAAAGAAAACTTTACAGAATAGATTTCTCACTGCGCTTAGCAATGAAAAGCAAAGTGATTCTCCAAACTCCCCAGCTCCCCCTCTTCAAGTAGACTCAAACCCTAAAGTTAAAATGGACGCTGGAGATACTTTTCCTGCTACAGAAGAATCTTCGCCACCAAAATCGAGAGTGGAATTGGGCAGAATTCATTTTAAGAAACATTTGCTTCATGTGACATCTAGGCCACAGCTGGCTGCAAGTACAACAGCAGCATCTCCCCTTCCTCCTACAACACAGTTACCAGCAGTCTTAGCAGAGTCGATGATAGACTCACCACCTTCATCTCCACCCCCACCTCCTCCACCTCCCCAGGCCTCATCACCCTCACCACCAGCACAGATATCAGAGCCAGTGGCCTTGCCGCAACCCCCAGCAACAGCACTAATGACATCACCACCAGGACCTTTACCAGGAGACGTAGCCGTGAGAGCTCAGAAAGAATCACCAGTTAAAAGTGGACCCGAAGTTTTAGAGGTGGATACAAAGCAAGATATTGTATCTAATAGTTTGGAAGAACACACAGTTCAAACTTTGAAGGAACAAGCAGATCATCTCCTGCAAAAAGAAGATTCCCATATTGGGAAGGAAGAAGAGGTTTCAGATGGCTCTAAGATAAGCCTCAGTTCTAAAAAAGCAAGTTCTAAGAAGAAATCTTCACAATTTGAAGGCACATTTCTTGGTTCAGAGTCTGATGAAGATTCTGTACGGACTTCTTCCAGTCAAAGATCACATGATTTAAAATCTTCAACAAGCATTGACAAGGAAAGAGATTTTAAGAAGAGCTCAGCACCTTCAAAAAGTGAGGATTTGGGGAAATCATCAAGATCGAAAACAGAGAGAGATGATAGATATTGTAGCTACTCAAAACTTGAACGAGATACTCGGTATGTATCTTCCCGATGTCGGTCCGAAAGAGATCGAAGGCGAAGCCGATCTCGTTCTAGATCTGACAGAGCCTCTAGAACTAGTTTGTCTTATTCTCGCTCAGAAAGATCTCATTATTATGATTCTGAACGGCGCTACCATAGGAGTTCCCCTTATCGTGAGAGGACACGCTATTCTCGGCCATATACTGATAACAGGGCACGGGAGAGCTCAGACTCTGAAGATGAGTATAAGAAGACATACCCACGGCGTACCTCAGCCCATTCCTACAGAGACCTAAGGACATCATCATCTTACTCTAAATTTGATCGGGACTGTAAAACTGAGACCTCTTACTTAGAGATGGAGAGAAGAGGAAAGTATACTTCAAAACTAGAAAGAGAATCCAAACGGACTTCAGAGCATGAAACCATAAAAAGATGTTGTTCTCCCCCAAATGAACTGGGATTCCGACGGGGGTCATCATATTCCAAGCATGATAACAGTACTTCCCGTTATAAATCTGCCCTTTCAAAATCTATATCCAAGAATGATAAATTTAAAAATTCTTTCTGTTGTACAGAATTAAATGAGGAAAACAAACAATCTCATTCGTTTAGTTTGCAGACTCCTTGTTCAAAAGGTAGTGAATTAAGAACAATTAATAAGATTTCTGAAAGAGAAAAGACTGGGTCTCCAACTCCATCAAATCAATTAAACGATTCACCTACTTTTAAAAAGCTAGATGAATCTCCTGTTCTTAAGCCTGAATTTATAGGACACGATGGCCGTGAAAGTATTAAAGAATTGGAGTTATCAAAAGTGAAAAATGATCAATTAAGAAATTTTTGTTCCATTGAATTAAATGTAAACGGATCTCCAGAGACAGAAGCTGATGTGGCAACATTTTGTACTTCTAAGACAGATGCTATATCAATGACTTCTGATGATAGTGTGACTGGATCAGAGGTATCCCCTTTGATCAAGGCTTGCATGCTTTCATCAAATGGATTTCAGAATGTTGGTAGATGCAGAGAAAGGGACTCAGATGATACTTGTAGGCAGCATAATACGTCAAAAAGTCCATTTAGGGAAATGGAACCTTTGTTGTCACCACACCATGATAAACTCATGTCTTTGCCAGTTAAGACTATAGATTATCCCAAAACATTAATTAAAGAACCAGTTGATAAGAGACATTCTTGCTGCAAAACCAAAGATTCAGATATATACTGTTCTCCAAATGAAAACCCTGAAGCTGAGAACGCTGAACCTTCAGCTATGACGATTTCTTCACATAGCTTTGTGAATGTGCATTTGGAATCCAAGACAGTTATATGTGATAATAGGGAGCCGACAGACCGGCACTCAGAGAATACATGTGATGAATATAAGCAGAGCATTGGTAGCACTAGTTCAGCTTCTCATAACCATTTTGATGGTTTGTATGAGCCTATAGGGAGTTCAGGTATTTCATCTCTCCAGAGTCCTCCGTCAGGAATAAGATGTGAAGAAAACACATCTCCAACTCTAGATGCAGTGGAGAGTAAAAAAGGCATAGATTTTTTAAAGTATGCACGGAAAGAAACAGATGTTGGTAGTGCCCTTCCTGATTCAGGAAAAGGATTTTCTTGGGAAAACAGGCATAATAATGTGTTATCTGGGCAGTCTTTGCAAGAGGCTCAAGAAGAAGGGAATTCCATATTGCATGAGAGAAGAGGAAGACCAGAAATCCCCTTAGATGAGGAACAAAGAGGCCATACACATATTTCTGATGATTCAGAAGTGGTATTTCCTTATGATTTGAACTTGACCATGGAAGACAGTGATGGTATAACCTACACCTTAAAATGTGATAGTAGTGGAAATGCTCCAGAGATTGTATCTACTGTCCATGAAGACTATTCTGGATCTTCTGCAAGTTCAAGCGATGAAAGTGATTCTGAAGATACAGAGTCTGATGATAGCAGTATTCCAAGAAACCGACTCCAGTCTGTTGTGGTTGTGCCAAAGAATTCTACTTTGCCCATGGAAGAGACAAGTCCCTGTTCTTCTCGGAGCAGTCAGAGCTACAAACATTATTCTGACCGCTGGGAAGATGGATTAGAGACCAGGAGACATGCATATGAGGAAGAGTATGAGAGTAAAGGCTGTTCTCAAACTGAAAAATACTTCCTTCATAAAGGAACAGAGAGAAGTGCAGAAAGTTGTTATTCACAGTTTGGCAGGAAAGCAGATAATCACCTGCCTGACATTGCTCATGCTCAGAGTGACGGGGTTGATAGTACAAGTCAGACAGACTCGAGATCTGACCATCTAGGTCACCTGAATCCAGAGGACACATTAAGAGCCAAAACATCTAGGCCACAAGAGCTACCAGTTTATTCTGACGATTTTGAAGATCTCCCAAATAAGTCTCGGCAGCAGATGATTTTCTCTAATCGGCCAGATAGTAGTAGACTAGGAAAAACAGAGCTGAGTTTTTCTTCCTCTTGTGACATTTCCCGAATGGATGGCTTGCACTCATCAGAAGAGCTCAGAAACCTAGGGTGGGACTTTTCCCAACAGGAAAGGCCCACCACCACATACCAGCAGCCTGACAGCAGCTATGGAACCTGTGGTACACATAAGTATCAACAAAGTACTGAACACTATGGTGGGACCCATAATTACTGGCAAGGCAATGGCTATTGGGATCCAAGATCAGCAGGTAGACCTCCAGGAACTGGGCTTGCTTATGATCGAATCCAAGGGCAAGTACCAGATTCTCTAACAGACGATCGTGAAGAAGAGGAACATTGGGATCAACGAAGTGGATCACATTTTTCAAGCCCGTCCAATAAATTTTTCTTCCATCAGAAGGACAAGGGATCAGTGCAAGCACCGGAAATAAGCAGCAATTCAATTAAAGACGCTTTAGTTATGAACGAAAGGAAAGATTTTTCGAAAAACTTTGAAAAAAATGATATAAAAGAGAGAGGGCCTCCTAAAAAACGAAGGCAAGAGTTGGAGAGTGATTCTGAAAGTGATGGTGAACTACAGGCTAGAAAGAAAGTTAGAGTGGAGATGGAGCAGGGAGAATCATCTGTGCCCCAGCACTCAGAACTGATGGGGCCTTCGTGTGCTATGGATGACTTCAGGGACCCACAGCGGTGGAAAGAATTTGCCAAGCTGGGGAAGATGCCATGTTACTTTGATCTTATTGAAGAAAATGTTTATTTAACAGAAAGGAAGAAGAACAAATCCCACCGGGATATTAAGCGAATGCAGTGTGAGTGTACACCTCTTTCTAAGGATGAAAGAGCTCAAGGTGAAGTAGCATGTGGAGAAGATTGCCTTAATCGTCTCCTCATGATTGAATGTTCCTCTCGATGTCCAAATGGAGATTACTGTTCAAACAGACGGTTTCAGAGAAAACAGCATGCAGATGTAGAAGTCATACTTACAGAAAAGAAAGGCTGGGGCTTAAGGGCTGCTAAGGATCTTCCTTCGAACACCTTTGTCCTGGAATACTGTGGAGAGGTACTTGATCATAAAGAGTTTAAAGCTCGGGTGAAAGAATATGCACGGAACAAAAACATCCACTACTACTTCATGGCCCTGAAAAATGACGAGATAATAGATGCCACTCAAAAAGGGAATTGCTCTCGTTTCATGAATCATAGCTGTGAACCAAACTGTGAAACCCAGAAATGGACTGTGAATGGACAGCTGAGGGTTGGATTTTTTACCACCAAACTAGTTCCTTCAGGCTCAGAATTAACTTTTGACTACCAGTTCCAAAGATATGGCAAAGAAGCTCAGAAGTGTTTCTGTGGGTCAGCCAACTGCCGGGGCTACTTGGGAGGAGAAAACAGAGTCAGTATCAGAGCTGCAGGAGGGAAGATGAAAAAGGAACGCTCTCGAAAGAAGGATTCAGTGGATGGAGAACTTGAAGCACTGATGGAAAATGGTGAAGGCCTCTCTGATAAGAACCAGGTTCTTAGTTTATCCCGGCTCATGGTTAGAATTGAAACTTTGGAACAGAAACTTACCTGTCTTAAGCTCATTCAGAACACACACTCACAGTCCTGCCTCAAGTCATTTCTGGAACGTCATGGGTTGTCACTGTTGTGGATCTGGATGGCAGAGCTTGGCGACGGCCGGGAAAGTAACCAGAAGCTTCAGGAAGAGATTATAAAGACTTTGGAGCATTTGCCCATTCCTACTAAAAATATGTTGGAAGAAAGCAAAGTACTTCCAATTATTCAGCGCTGGTCTCAAACTAAGACTGCTGTTCCTCAGTTAAGTGAAGGAGACGGGTATTCTAGTGAGAATACATCACGTGCTCACACACCGCTTAATACACCGGACCCTTCTGCCAAGCCGAGCACGGAAATGGATACAGATACTCCCAAGAAACTCATATTCCGCAGACTGAAGATTATAAGTGAAAATAGCATGGACAGTGCAGTCTCGGACGTCACTAGTGAGCTAGAATGCAAGGATGGCAAAGAGGACCTTGATCAGTTAGAGACTGTCACTGTGGAAGAGGATGAAGAGCTGCAGTCCCAGCAGCTCCTCCCACAGCAGCTGTGCGAGTCCAAAGTTGAGAGTGAAGCCACTATTGAAGTCAGTAAGTTACCCACATCTGAACCGGAGGCAGACACGGAGACAGAGCCCAAAGACAGCAATGGCACAAAACTAGAAGAAACTATTGCTGAGGAAACACCATCCCAAGATGAAGAAGAGGGAGTGTCTGATGTTGAAAGTGAGAGAAGCCAGGAGCCACCAGATAAAACAGTGGATATAAGTGATTTGGCTACCAAGTTACTAGACAGTTGGAAAGATCTAAAGGAGGTGTATCGGATTCCAAAGAAAAGTCAAACTGAAAAGGAGAGCACAGTAGCTGAACGAGGAAGAGATGCTGCTGCCTTCAGAGATCAAACAGCTCCAAAGACTCCTAACAGGTCTAGAGAGAGAGACCCAGACAAGCAGTCTCAAAATAAAGAGAAAAGGAAACGACGGGGCTCTCTGTCACCACCCTCTTCTGCATATGAGCGGGGAACAAAAAGGCCAGATGACAGATATGATACACCAACTTCTAAAAAGAAAGTACGAATTAAAGACCGAAACAAACTTTCTACAGAGGAGCGCAGGAAGTTGTTTGAACAAGAGGTGGCACAGAGGGAAGCTCAGAAGCAACAGCAACAGATGCAGAACTTGGGGATGACATCACCACTCCCCTTTGACTCTCTGGGATATAATGCCTCTCATCACCCCTTTGCTGGGTACCCACCAGGTTACCCCATGCAAGCCTATGTGGATCCCAGCAACCCTAATGCTGGAAAGGTGCTTCTGCCCACACCTAGCATGGACCCTGTGTGCTCCCCTGCTCCTTATGATCACGCTCAGCCCTTGGTAGGACATTCTACAGAATCCCTTGCTGCTCCCCCATCTGTGCCAGTGGTGCCGCATGTGGCAGCCTCTGTGGAAGTTTCCAGTTCTCAGTATGTAGCTCAGAATGAAAGTGTTGTACACCAAGACTCCAATGTTCCTGTAATGCCAGTACAAGCTCCAGGCCCAGTCCAAGGACAGAATTACAATGTCTGGGAGTCAAACCAACAGTCTGTCAGTGTACAACAGCAGTATTCTCCTGCACAATCTCAAACAACCATATATTATCAAGGACAGACATGTTCAACTGTCTATAGTGTGACCTCGCCTTATTCACAGACAACTCCTCCAATTGTGCAGAGTTATGCCCAGCCAAGTCTTCAGTATATCCAGGGACAGCAGATTTTCACAGCTCACCCACAAGGAGTGGTGGTACAGCCAACTGCAGCCGTGACTTCAATAGTTGCACCAGGGCAGCCTCAGTCCTTACAGCCACCTGAAATGGTTGTAACAAATAATCTACTGGACCTGCCACCACCCTCCCCTCCAAAACCAAAAACGATTGTTTTACCTCCCAACTGGAAGACAGCCCGAGACCCTGAGGGGAAGATCTACTACTACCACGTGATCACAAGACAGACTCAGTGGGATCCTCCTACTTGGGAAAGCCCAGGAGATGATGCCAGCCTTGAGCATGAAGCTGAAATGGACCTGGGAACCCCAACCTATGATGAAAACCCCATGAAGACATCAAAAAAGCCCAAGACAGCAGAAGCAGACACCTCCAGTGAGCTGGCAAAGAAAAGCAAAGAAGTATTCAGAAAAGAGATGTCTCAGTTCATTGTCCAGTGCCTGAATCCTTACCGGAAACCTGACTGCAAGGTGGGCAGGATCACCACCACTGAAGATTTCAAGCACCTCGCCCGAAAGCTGACTCATGGAGTTATGAATAAGGAGCTGAAGTACTGTAAGAACCCCGAGGACCTGGAGTGCAATGAGAATGTGAAACACAAAACCAAGGAGTACATCAAGAAGTACATGCAGAAGTTTGGGGCTGTTTACAAACCTAAAGAGGACACTGAACTAGAGTGA	1.05315	-0.58738	-0.29322	-0.167887	0	-0.430157	-0.360417	-0.304534	-0.301035	105.8	1.91381
ENSMUSG00000007411	GCGGCCATCTTGAGTCTGTAAGGCTCCTGAGGTGCCGGGAGCGGCGGTGGCAGCCGGCAGGGCGAGGCCGGGCGGAAAGCGAGCCGGAGAAGGGAAAGCAGCCGGGCGTGGGCGCCTCCTCCGCGGCTCCCTCCATGGTCGGCGCCTGCAGGCCGCGGCGGCCTGTCTTGCGCTCCATCTCCGCTCCATCCTCCTGCGCTGCTGCCTCTTCAGGGGCTGCCGGCCGCGCCGTGTCGAGCCCCCGGGGCTGAGCTCCGCGGCGCTGCGGCTGCGAGCGGCGAGGAGGCGCGGGGCCCGCGAGGCCCGTGAGGTGCCCTGAGGCTTGCGGCGGCGGCCAGCCGGCCCGCTTCCAGTGCGGCCGCCGGCGCTGGGGGAGAATGAGCCCCGGGGCCCGCGGGCGCACGGCCCGGGCCAGGCCGGAGATCTAGACTCCGGCCAGGGAGGGCAGGGCCCGGAGGCTCGCGGCCGCTGCTCGCCGGCCGCCCAAAGCTGGGCGGTTTTGTTTTCGCCTTGGCGTTGTGCGGAATCAAAGCGCAATAAG	ATGTCCACTAGGACCCCTTTGCCAACGGTGAATGAACGAGACACTGAAAACCACATTTCACATGGAGACGGGAGGCAAGAAGTCACCTCCCGCACCGGGCGCTCTGGAGCTCGGTGTAGAAACTCAATAGCTTCCTGTGCAGATGAACAGCCTCACATCGGAAACTACAGACTGTTGAAAACAATCGGCAAGGGGAACTTTGCAAAAGTGAAATTGGCGAGACACATCCTCACAGGCCGAGAGGTTGCAATAAAAATAATTGACAAAACTCAGTTGAATCCAACAAGTCTACAAAAGCTCTTCAGAGAAGTAAGAATAATGAAGATTTTAAATCACCCAAACATAGTGAAGTTGTTCGAAGTCATTGAAACGGAAAAAACTCTCTACTTAATCATGGAATATGCAAGTGGAGGTGAAGTATTTGACTATTTGGTTGCACATGGAAGAATGAAGGAAAAAGAAGCAAGAGCTAAATTTAGACAGATTGTTTCCGCAGTACAGTATTGCCACCAAAAACGGATTGTTCACAGAGACCTCAAGGCTGAAAATCTGTTATTAGATGCGGATATGAACATTAAAATAGCAGATTTTGGTTTTAGCAATGAATTTACTGTTGGCAGTAAACTAGACACGTTTTGTGGTAGTCCTCCATATGCAGCCCCTGAGCTCTTCCAGGGCAAGAAGTATGACGGGCCAGAAGTCGACGTGTGGAGCCTCGGTGTCATTCTCTACACCCTAGTCAGTGGGTCGCTTCCCTTTGATGGTCAAAACCTGAAGGAACTGAGAGAGAGAGTACTCCGCGGGAAGTACAGAATCCCTTTCTACATGTCCACAGACTGCGAGAACCTTCTCAAGCGCTTCCTGGTGCTGAACCCAGTTAAACGGGGCACTCTCGAGCAAATCATGAAGGACAGGTGGATCAATGCAGGCCATGAGGAGGATGAGCTTAAGCCATTTGTTGAACCAGAACTAGACATCTCAGACCAGAAGAGAATAGATATTATGGTGGGAATGGGATATTCCCAAGAAGAAATTCAAGAATCTCTTAGCAAAATGAAATACGATGAAATCACAGCTACTTACTTGCTACTGGGGAGGAAATCTGCAGAGCTGGACGCTAGTGACTCCAGTTCTAGCAGCAACCTTTCACTTGCTAAGGTGCGGCCAAACAGTGACCTCAGCAATAGCACTGGCCAGTCTCCTCATCACAAAGGGCAGAGAAGTGTTTCCTCAAGTCAGAAGCAGAGACGGTACAGTGACCACGCTGGACCAGCTATTCCTTCAGTTGTGGCATATCCAAAGAGGAGTCAGACCAGCACTGCAGATAGTGACCTCAAAGAAGATGGAATTCCCTCCCGAAAATCAAGCAGCAGTGCTGTAGGAGGGAAGGGGATTGCTCCTGCCAGTCCCATGCTTGGGAATGCAGGCAATCCCAATAAAGCCGATATCCCTGAGCGCAAGAAAAGCCCTGCTGTGCCCAGTAGTAACACAGCATCTGGTGGGATGACACGGCGGAACACTTACGTTTGCAGCGAGAGATGTGCAGCAGACAGACATTCTGTGATTCAGAACGGCAAAGAAAACAGCGCTATTCCAGATGAGAGAACTCCAGTTGCTTCAACCCACAGTATTAGCAGTGCGACCACCCCAGATCGCATCCGCTTTCCAAGGGGCACAGCCAGCCGTAGCACTTTCCATGGCCAACCTCGGGAGCGGCGAACCGCAACATATAATGGCCCACCTGCCTCACCCAGCTTGTCCCATGAAGCCACACCGCTGTCTCAGACTCGAAGCCGAGGTTCCACTAATCTTTTTAGTAAATTAACTTCCAAACTCACAAGAAGTCGCAATGTGTCTTCAGAGCAGAAGGATGAGAACAGAGAGGCCAAGCCCCGCTCCCTGCGCTTCACCTGGAGCATGAAGACCACGAGCTCCATGGACCCCAGTGACATGATGCGGGAGATCCGCAAGGTGCTGGACGCCAATAACTGCGACTACGAGCAGAGGGAGCGCTTCCTGCTCTTCTGTGTCCATGGCGACGGGCACGCAGAGAACCTGGTACAGTGGGAAATGGAAGTCTGTAAGCTGCCAAGACTGTCTCTGAATGGAGTCCGGTTTAAGCGGATATCAGGGACATCCATAGCTTTCAAAAATATTGCTTCCAAAATTGCCAATGAGCTAAAGCTGTAA	1.40762	-0.587235	-0.28445	-0.640414	2	-0.23337	-0.255227	-0.220456	-0.248556	124.3	2.7332
ENSMUSG00000042700	GTCATATGTCATTAGTGTGGACGCTGCTGTCTTAAGTCTGTGGCCATGGCACCAGAACACAGGGAAGCGTGGGATTCTGGTGACCACAGAGCCCCAGTGATGCAAGCTCTACTCAGTCTTAGGGACTGAAGGAAGCCTGCTGTTAGAGTGAGGCACAGGGACTGAAGGAAGCCTGCTGTTAGAGTGAGGCACAGGGACTGTTGTGGATTACAATGTTTGGAAGATCTGGGTTCTCTGTCGTCTGCAAACAAGGCATCATTTAACCTTTTAAATGAAAAGGCTTAAGATCTCAACACCACTGCTGTATTTTCTGGAAGCCATTCTCTAAAGCAGAAGTGCATATTTAAAACGCAAACATGGTGATCCTTTCTGCAGGGATTTAAGTGATCGCTTTTTACATC	ATGACCAGTTTGAAGCGGTCGCAGACCGAAAGACCTGTCACCGCTGACAGAGCCTCTGTTGTCAGCACAGATGGCGCCCCCAAAGTCCACACCGATGACTTCTACATGCGTCGCTTCCGCTCTCAGAATGGCAGCCTAGGATCATCAGTCATGGCTGCAGTGGGGCCCCCTCGAAGTGAAGGCCCTCACCATATCACCTCAACCCCCGGGGTCCCCAAGATGGGGGTTAGGGCAAGAATAGCAGATTGGCCTCCGAGAAAGGAAAATGTAAAAGAATCCAGCCGTTCAAGCCAGGAAATAGAAACCTCAAGTTGCCTTGAGAGCCTGTCCTCCAAAGGCAGTCCTGTGAGTCAGGGGAGTTCTGTTAGCCTCAATTCCAATGACTCAGCCATGCTGAAGAGCATACAGAACACCCTGAAGAACAAGACAGGGCCAGCGGAGAGCATGGACTCCAGATTCCTCATGCCTGAAGCCTACCCCAGTTCCCCCAGGAAAGCCCTTCGCAGAATTCGGCAGCGCAGCAACAGTGATATCACCATAAGTGAGCTTGATGTGGATAGCTTCGATGAATGTATCTCCCCAACCTACAAGTCGGGGCCATCATTGCACAGGGAATATGGCAGCACATCTTCAATCGACAAGCAGGGAACATCCGGAGACAGCTTCTTCGATTTGTTAAAGGGCTATAAAGATGACAGATCTGACCGAGGTCCAACTCCAACCAAACTCAGTGACTTCCTCATCACTGGTGGGGGCAAGGGTTCTGGTTTCTCCTTGGATGTGATCGATGGCCCCATCTCACAGAGAGAGAACCTCAGGCTTTTCAAGGAAAGGGAAAAACCACTCAAGCGACGCTCTAAGTCTGAGACTGGAGACTCGTCCATTTTTCGTAAATTGCGCAATGCCAAAGGTGAAGAACTCGGGAAATCATCAGACCTTGAAGACAACAGATCAGAAGATTCTGTGAGGCCCTGGACATGTCCAAAGTGCTTTGCCCACTATGATGTCCAGAGCATATTGTTTGACTTGAATGAAGCCATTATGAACAGACATAATGTGATTAAGAGGAGAAACACCACAACAGGAGCTTCGGCGGCTGCGGTGGCATCCTTGGTCTCCGGACCTCTGTCTCACTCAGCCAGCTTCAGCTCTCCCATGGGCAGCACAGAGGACCTCAACTCCAAAGGAAGCCTTGGCATGGACCAGGGAGATGACAAGAGCAATGAACTCGTCATGAGCTGTCCGTATTTTCGGAATGAGATTGGGGGAGAAGGTGAGAGGAAGATCAGCCTGTCCAAGTCGAATTCTGGCTCATTTAGTGGGTGTGAGAGCACATCCTTTGAGTCTGCCCTCAGCTCTCACTGCACCAACGCGGGCGTGGCAGTTCTCGAAGTGCCCAAGGAAAGCTTGATGCTGCATCTGGACAGGGTGAAAAGGTACACCGTGGAACACGTGGATCTTGGCGCATACTATTACAGGAAGTTCTTCTACCAGAAGGAACACTGGAACTATTTTGGGGCTGATGAGAACCTCGGTCCAGTGGCTGTGAGCATTCGAAGGGAAAAACCAGAAGACATGAAGGAAAACGGATCTCCATACAACTACCGAATAATATTCAGGACTAGTGAGCTCATGACGCTGAGGGGGTCTGTCCTGGAGGATGCCATTCCCTCCACGGCCAAGCACTCGACAGCCAGGGGATTGCCTCTGAAAGAGGTGCTGGAACACGTGATCCCAGAGCTCAACGTGCAGTGCCTGCGCTTGGCCTTCAACACACCCAAAGTCACAGAGCAGCTCATGAAACTGGACGAGCAAGGGCTGAACTATCAGCAGAAAGTAGGCATCATGTACTGCAAAGCAGGCCAGAGCACGGAGGAGGAGATGTACAACAACGAGTCTGCAGGCCCAGCCTTTGAGGAGTTCCTTCAGCTGCTGGGGGAACGAGTCCGGCTAAAAGGATTCGAGAAGTATCGTGCGCAGCTTGACACCAAAACTGACTCCACTGGAACCCACTCTCTGTACACAACCTACAAAGACTATGAGATAATGTTCCACGTCTCCACCATGCTGCCCTACACACCTAACAACAAGCAACAGCTCCTGAGGAAGCGGCACATTGGGAATGACATTGTGACAATAGTTTTCCAAGAGCCTGGAGCACAACCATTCAGCCCGAAAAACATCCGGTCTCACTTTCAGCATGTTTTTGTCATTGTCCGGGCTCACAACCCTTGCACTGAGAGTGTCTGTTACAGTGTGGCAGTCACCAGGTCCAGAGATGTACCTTCTTTTGGACCTCCCATCCCTAAAGGGGTCACCTTCCCCAAGTCAAATGTGTTCAGGGACTTCCTTTTGGCCAAAGTGATAAATGCAGAAAATGCTGCTCATAAATCAGAGAAGTTCCGGGCCATGGCGACAAGGACCCGCCAGGAATACCTGAAAGATCTGGCAGAAAAGAATGTCACCAACACACCTATTGACCCTTCTGGCAAGTTTCCATTTATTTCTCTGGCCTCCAAGAAGAAGGAAAAGTCTAAGCCTTATCCAGGAGCTGAGCTCAGTAGCATGGGGGCCATTGTGTGGGCTGTCCGGGCCAAAGACTACAACAAGGCCATGGAGTTCGACTGCCTCCTTGGGATCTCCAGCGAGTTCATCGTCCTCATTGAGCAGGAGACAAAGAGTGTGGCTTTCAATTGCTCCTGCAGAGATGTCATAGGGTGGACTTCCAGCGACACCAGCCTCAAAATCTTCTATGAGCGGGGAGAATGTGTGTCGGTGGAGAGCTTCATTAGCGGTGAAGATATCAAAGAAATTGTCAGAAGGCTGCAGTTTGTTTCAAAAGGTTGTGAATCTGTGGAAATGACTCTGCGAAGAAATGGGCTGGGGCAGCTTGGCTTCCATGTCAACTATGAGGGCATTGTGGCGGATGTAGAACCCTACGGCTACGCATGGCAAGCAGGGCTGAGGCAGGGCAGCCGCCTGGTGGAGATCTGCAAGGTAGCAGTGGCCACCCTGAGCCATGAACAGATGATCGATCTCTTGAGAACATCAGTCACAGTGAAGGTTGTCATTATCCCTCCCCATGACGACTGCACCCCACGGAGGAGTTGCTCAGAAACCTACCGCATGCCAGTGATGGAGTACCAGATGAATGAAGGCATTTCCTACGAGTTCAAGTTTCCCTTCCGGAATAATAACAAATGGCAGCGGAATGCCAGCAAGGGTGCTCATTCGCCCCAGGTTCCATCTCAGCTGCAGAGTCCCATGACCTCACGACTGAATGCTGGGAAGGGAGATGGGAAAATGCCCCCTCCAGAAAGAGCTGCCAACATCCCTCGAAGCATCTCCAGTGACGGGCGCCCACTGGAAAGGAGGCTGTCTCCTGGTTCGGACATCTATGTGACAGTCTCATCCATGGCTTTGGCGAGATCCCAGTGCCGTAACTCTCCCAGCAACTTGTCTTCGTCCAGTGAGACTGGCTCTGGAGGTGGTACCTACAGACAAAAATCCATGCCCGAAGGGTTTGGGGTGAGCCGAAGATCCCCAGCTTCCATCGACAGGCAGAACACCCAGTCGGATATAAGTGGCAGTGGAAAATCCACTCCCAGCTGGCAGAGAAGTGAGGACAGCCTTGCCGACCAGATGGAGCCGACGTGCCATCTCCCAGCAGTATCGAAGGTACTGCCTGCTTTCCGAGAGAGCCCCAGTGGGAGATTGATGCGGCAGGATCCAGTGGTTCACTTGTCTCCAAACAAACAAGGCCATTCTGACAGCCACTACTCCAGCCACTCCAGCAGCAACACGCTCTCCAGCAACGCCTCGAGTGCACACAGTGACGAGAAGTGGTACGATGGGGACCGCACGGAGTCCGACCTCAACAGCTACAACTACCTACAGGGCACGTCTGCCGACAGCGGGATTGACACCGCCTCCTACGGCCCCAGCCATGGCAGCACGGCCTCCCTGGGGGCCTCCACATCCTCACCTCGTTCAGGGCCAGGCAAAGAAAAGGTGGCTCCCCTGTGGCACAGCTCCAGTGAAGTGCTCTCCCTGGCAGATCGGACCTTAGAGACTGAGGGCCACGGCATGGACAGGAAAGCAGAGTCCTCCCTGAGCCTGGACATCCACAGCAAGAGCCAGGGCGGGTCAAGCCCGCTGAGCAGGGAGAACAGCACCTTCAGCATAAATGATGCTGCGTCCCACACCAGTACCATGAGCTCCCGACACTCTGCCAGCCCAGTGGTATTCTCCAGTGCCAGAAGTTCCCCCAAAGAGGAGCTTCACCCCACCGCATCCTCCCAGCTCGCACCGTCCTTTTCCTCTTCTTCCTCATCCTCCTCTGGACCTAGGACTTTCTACCCTCGCCAGGGCGCCACTAGCAAATATCTGATTGGATGGAAAAAGCCAGAAGGAACCATTAACTCCGTGGGATTTATGGACACACGAAAGCGACATCAGAGTGATGGCAATGAGATAGCCCACACTAGGCTTCGAGCCTCAACCAGGGACCTGCAGGCATCCCCAAAGCCGACCTCCAAGTCTACCATTGAGGAAGATCTAAAGAAACTCATCGACCTTGAGAGCCCAACTCCCGAATCCCAGAAGAATTTCAAGTTCCATGCACTGTCCTCCCCGCAGTCCCCGTTCCCCACTACCCCTACCTCCCGGCGGGCCCTGCACAGGACTCTGTCAGATGAGAGCATTTACAGCAGCCAGAGGGAGCATTTCTTCACCTCCAGGGCTTCGCTTCTAGACCAAGCCCTGCCCAACGATGTCCTCTTCAGCAGTACCTACCCATCTCTCCCCAAGTCACTTCCACTGAGGAGGCCATCTTACACGTTGGGAATGAAGTCATTGCATGGAGAGTTCTCTGCCTCGGACAGCTCCCTCACCGACATCCAGGAGACCCGAAGGCAGCCTATCCCTGACCCTGGCCTGATGCCCCTGCCTGATGCAGCTTCAGATTTGGACTGGTCCAACCTAGTAGATGCCGCCAAAGCCTATGAGGTCCAGAGAGCCTCATTTTTTGCTGCTAGTGATGAAAACCATCGCCCCCTGAGCGCGGCCTCCAACAGTGACCAGCTGGAGGAGCAGGCCCTGGTCCAGATGAAGTCCTACAGCAGTAAGGACCCCTCTCCCACTCTGGCTTCTAAGGTGGACCAGCTGGAAGGTATGCTGAAAATGCTTCGAGAAGATTTGAAGAAGGAAAAAGAAGACAAGGCCCAGCTGCAGGCGGAAGTTGAGCACCTGCGGGAGGACAACCTGAGGCTGCAGGAGGAGTCCCAGAACGCCTCGGACAAGCTGAAGAAGTTCACAGAGTGGGTCTTCAACACCATAGACATGAGCTAG	0.870005	-0.586964	-0.183853	-0.212542	6	-0.374397	-0.183177	-0.276952	-0.139469	64.2	2.60314
ENSMUSG00000030104	CGGGGAGGCGGTCGGCTGGGGACGCGCCCGGCGCTTCAAAATAATGCCCGCGGCGGACGCGCGACC	ATGCAATGGCGAGCGCTTGTCCTGGGGCTGGTGCTGCTGCGCCTCGGCCTCCACGCGGTGCTCTGGTTGGTCTTCGGGCTGGGGCCCAGCATGGGCTTCTACCAGCGGTTTCCGCTCAGCTTCGGCTTCCAGCGCTTGAGGGACCCCGACGGCTCGGGGCCAGTTGGTCCGCCCGGAGGCCCGGCCTGGCTTCATCGGCCAAGGCGCGGAACGGAGGGGCGGCTTGAGACCCCGCCAGAGCCGGGACCGACGCCGGGACCGGGCGTGTGCGGCCCGGCGCACTGGGGCTATGCCCTGGGCGGCGGTGGCTGCGGCCCGGACGAGTACGAGCGGCGCTACAGCGGCGCCTTCCCGCCGCAGCTGCGTGCCCAGATGCGCGACCTGGCGCGGGGCATGTTCGTCTTCGGCTATGACAACTACATGGCGCACGCCTTTCCGCAGGACGAGCTCAACCCCATCTACTGCCGCGGCCGGGGGCCTGACCGCGGAGACCCTTCCAATCTGAACATCAATGATGTCCTAGGGAATTACTCTCTGACTCTGGTTGATGCCTTGGATACATTGGCAATAATGGGAAATTCATCCGAGTTCCAGAAGGCAGTCAAGTTAGTGATCAACACTGTTTCATTTGACAAAGATTCCACAGTCCAGGTCTTCGAAGCTACGATAAGGGTTCTGGGAAGCCTCCTTTCTGCTCACAGAATAATAACTGATTCCAAACAGCCCTTTGGTGACATGACAATTGAGGATTATGATAATGAATTGTTGTACATGGCCCATGACTTGGCTGTGCGGCTCCTTCCAGCCTTTGAAAACACCAAGACAGGGATCCCCTATCCTCGGGTGAATCTGAAGACAGGTGTTCCTCCTGACAGCAATAATGAGACCTGCACAGCGGGGGCCGGTTCTCTCCTGGTGGAATTTGGGATTCTGAGCCGACTGCTGGGGGATTCCACTTTTGAGTGGGTTGCCAGACGAGCTGTGAAAGCCCTCTGGAACTTGCGGAGCAACGATACAGGATTATTAGGCAATGTTGTGAACATCCAGACAGGCCATTGGGTTGGAAAGCAGAGTGGCTTGGGTGCTGGGCTGGATTCCTTCTATGAGTACCTCTTGAAATCTTACATTCTTTTTGGAGAAAAAGAAGATCTAGAGATGTTTAATGCTGCGTATCAGAGCATCCAGAGCTACCTGCGAAGAGGCCGGGAAGCCTGCAATGAAGGAGAAGGAGACCCACCGCTCTACGTCAACGTGAACATGTTCAGTGGGCAGCTCATGAACACCTGGATTGACTCGCTGCAGGCTTTCTTCCCTGGACTGCAGGTTCTGATAGGGGATGTGGAAGATGCCATCTGCCTACACGCCTTCTACTATGCCATATGGAAGCGGTACGGGGCCCTCCCTGAGCGCTATAACTGGCAACTCCAGGCCCCTGATGTTCTCTTCTACCCTCTGAGACCAGAGCTAGTGGAGTCCACATATCTCCTCTACCAGGCAACCAAGAATCCCTTCTACCTCCATGTAGGAATGGACATTCTGCAGAGTCTTGAAAAATACACAAAAGTCAAATGTGGATATGCTACGCTGCATCACGTCATAGACAAGTCTAAAGAAGACCGGATGGAAAGCTTCTTTCTCAGCGAGACTTGCAAATACTTGTATCTGCTATTTGATGAAGAGAATCCAGTACACAAATCTGGAACCAGATACATGTTTACAACTGAGGGCCATATCATATCTGTGGACAAACGTCTTCGGGAATTGCCTTGGAAGGAATTCTTCTCTGAAGATGGGGAGCGGGACCAAGAGGAAAAGTTTGTACACAGACCTAAGTCTCAGGAGCTCAGAGTCATTAACTCCAGTTCTAATTGTAATCGTGTTCCTGATGAGAGGAGATACTCCTTGCCCTTAAAGAGCATCTACATGCGCCAGATCGACCAGATGGTTGGCTTGATTTGA	1.99943	-0.586364	-0.453584	-0.144466	1	-0.215767	-0.099047	-0.106406	-0.130975	91.4	1.81954
ENSMUSG00000027466	CAGAGCTAGGCGCTGCCTGGAGTCGGCCGGGTGGGGGAGAGGGGGGGGATCATGGGTCCCTAGACCAAGTGACTCTGGTCCGCCCAACCAAGTGTGGCGCGAAAGTGCCAGGAGCAGTCTAGAGGTCTGCCCCAGTTGGTGACCCTGCAGAGTCTCGGGTTACCTCAAAGTAGCGTTTTCCGGAAGCAGCAGCCCTTTCTGAGGGGATGGGCGCAGCCAGGCCAG	ATGGACGAGAAGACCAAGAAAGCAGAGGAGATGGCCCTGAGCCTTGCCCGGGCAGTGGCTGGCGGAGATGAACAGGCTGCTATCAAGTATGCCACCTGGCTGGCAGAGCAGAGGGTGCCCCTCAGGGTGCAAGTAAAACCCGAGGTCTCCCCAACACAGGACATCAGGCTCTGTGTGAGTGTGGAGGATGCGTACATGCACACCGTCACCATTTGGCTCACAGTACGCCCGGATATGACAGTGGCCTCCCTTAAGGACATGGTATTCCTGGACTATGGCTTCCCACCTAGCCTGCAGCAGTGGGTGGTTGGACAGAGGCTGGCACGAGACCAGGAGACCTTGCATTCACACGGCATTCGGCGGAATGGAGACGGTGCCTATCTCTACCTGCTGTCAGCCCGCAACACGTCACTCAACCCACAAGAGCTGCAGCGGCAGCGGCAACTGCGAATGTTGGAAGATTTGGGCTTCAAGGACCTCACCCTTCAGTCACGGGGGCCCTTGGAACCTGTCCTTCCGAAGCCCAGGACCAACCAGGAGCCGGGACAGCCAGATGCAGCACCGGAGTCACCACCGGTGGGCTGGCAGTGCCCTGGCTGCACTTTCATCAACAAACCCACACGGCCTGGGTGTGAGATGTGCTGTCGTGCAAGGCCTGAGACCTACCAGATACCTGCTTCATACCAGCCTGACGAGGAAGAGCGAGCACGCCTGGCCGGCGAGGAGGAGGCGCTGCGCCAGTACCAGCAGCGGAAACAGCAGCAGCAGGAGGGGAACTACCTGCAGCACGTGCAGCTGGAGCAGAGGAGCCTGGTGCTGAACACCGAACCTACTGAGTGCCCTGTGTGCTACTCAGTGCTGGCACCCGGCGAGGCCGTGGTGCTGCGTGAGTGTCTGCACACCTTCTGCAGGGAGTGCCTGCAGGGCACCATCCGAAACAGCCAGGAGGCGGAGGTGGCTTGCCCCTTCATTGACAGCACCTACTCATGCCCCGGCAAGCTGCTGGAGAGAGAGATCCGGGCGCTCCTGTCCCCTGAGGACTACCAGCGTTTCCTGGATCTGGGTGTGTCCATCGCAGAGAACCGAAGCACCTTGAGCTACCACTGCAAGACCCCCGACTGCAGGGGTTGGTGCTTCTTTGAGGATGATGTCAACGAGTTCACCTGTCCTGTGTGCACCCGTGTCAACTGCCTGCTCTGCAAGGCCATCCATGAGCACATGAATTGCAGGGAGTACCAAGACGACCTGGCCCTGCGGGCTCAGAATGATGTGGCTGCCCGGCAGACGACAGAGATGCTAAAGGTAATGCTGCAGCAGGGCGAGGCCATGCACTGCCCACAGTGCCGGATTGTGGTGCAGAAGAAGGACGGCTGTGACTGGATCCGCTGTACAGTCTGCCACACTGAGATCTGCTGGGTCACCAAGGGCCCACGCTGGGGCCCAGGGGGCCCAGGGGACACCAGTGGTGGCTGCCGCTGCCGGGTCAATGGGATTCCATGCCACCCAAGCTGTCAAAACTGCCACTAA	1.2678	-0.585792	-0.169039	-0.129002	2	-0.176424	-0.213542	-0.191206	-0.18893	96	2.35218
ENSMUSG00000090083	GCGCACTGCCCGCCTTCCCAGGCCTGGGGCGGGCCCGCGCTCTCAACGCGGTCGATCCCCGGGCGATTGCTTCTGTCTTGTGTGTAGATTAAGTTGCGCGAGAGGAACCTCGGAGGCGGCCGGAGCTCAGGCTAGAGGTTGGCTGGTTGCTGAACGCTGCCCCAGTGCCGGTCGGGCC	ATGGGCGAGCCCGACCCCTTGGTCTCGGGGCAGCTCGCGGCCCGCCGGAGCTGGTGCTTGCGGCGGCTGGGGATGGACTGCGAGTGGCTGCAGCTGGAGGCTGGGACTGAGGTGACCATAGGACGGGGACTTAGTGTCACATACCAGCTGATATCAAAGGTTTGCCCTCTGATGATTTCCCGAAGCCACTGTGTTCTGAAGCAGAATCCTGAGGGACAGTGGACCATTATGGACAATAAGAGTCTGAATGGTGTTTGGCTGAACAGAGAACGTCTGGCACCATTACAGGGTTATTGCATCCGTAAGGGAGACCATATCCAGCTCGGTGTGCCGCTGGAAAGCAGGGAGACGGCGGAGTATGAATACGAAGTCATTGAAGAAGACTGGGAGAGTCTGGCTCCCTGCCTTGCCCCGAAGAATGACCAGAGAATGGAAAAACATAAAGGCTCGAGAACTAAGAGGAAATTCAGTTCGCCTGGGTTAGAGAATCTTCCAGCCGAGGGCTCCTCAGATCTCAGATGCCCACTGGCTAATGTCGCCAGTAAACCCATTGAGCCAGAGAAGTTGCATGGCAAAGGTGACGCATCGAGTCAGTCCTTGGGATGCTTGTGTCCTGGGCTGACTTCTCTGAAGGCGAGTGAGAGGGCCGCCGGGCCTCATGCTTGCTCTGCTCTTCCAAAGGTCCTGGAACTCAGTTGTCCTAAGAAGCAGAAGGCCTGCAGACCATCAGCATCTCAGAACAGCTTAGAACTGTTTAAGGTGACCATGTCCAGGATGCTGAAGCTGAAAACACAGATGCAGGAGAAGCAGATAGCTGTCCTAAACGTCAAGAGACAGACTCGGAAGGGGAGCTCAAAGAAGATCGTGAGGATGGAGAAGGAGCTGCGAAACTTACAGTCTCAGCTGTATGCAGAGCAGGCTCAGCAGCAAGCCAGAGTGGAGCAGCTGGAGAAGACTTTCCAGGAGGAGGCACATTACCTCCAGGGTTTGGAGAAAGAGCAAGGAGAGTGCGACCTGAAGCAACAGCTGGTGCAGGCCCTGCAGGAGCATCAGGCTCTAATGGAAGAACTAAATTGCAGCAAGAAGGACTTTGAGAAAATCATTCAAGCCAAGAACAAAGAATTGGAGCAGACCAAGGAAGAAAAGGACAAGGTGCAAGCGCAGAAGGAGGAGGTTCTCAGCCACATGAACGACTTGCTGGAGAACGAGCTCCAGTGCATTATCTGCTCGGAGTACTTTATTGAGGCTGTCACCCTGAACTGTGCCCACAGTTTCTGCTCCTTCTGTATCAATGAATGGATGAAACGGAAAGTAGAGTGTCCCATTTGTCGAAAGGACATTGAGTCCAGAACCAACTCCCTGGTTCTGGACAACTGCATTAGTAAGATGGTGGATAACCTAAGCTCAGACGTGAAGGAAAGAAGAAGTGTCCTTATTAGGGAACGGAGAGCAAAGAGACTGTCATGA	1.57579	-0.585765	-0.214569	-0.236054	0	-0.170093	-0.283404	-0.275634	-0.234138	94.3	2.25042
ENSMUSG00000037876	TTTGGGTGTCTGCGCTGTTGGAAGCAACTGCCGTGTGTTTCCATGCAGACAGTACAGTGGGAAAGCTTCCTCTAGCTAATGGATGGCTGTTCTCTTTATTTGGAGTATCTTGCTGGTTATGTAAGCGACCTCGGGAGAAATTATCCTGACCCAGATCGGAGGATGCGGTAGTGCTTCAGCTGCAGGATTTCTTCGTCGTTAACACCACAGTGCTGATGACAAAGAGCAAGTTGTAATCCGCAGCACTGCCAGGGCTGAGCCGGGCAGACAGAAAATCGTCATTTGCTGCTCACAGGCTTGTTAGGTTACAGCCTCTGCTTCGTTCTGTGGTCTTGGCTTTTCTTCCTATACAATGACGGCGCTGCAAGTGAGCTCAGAAATGCTTGGTTTGAAAGCCATTTGCCTGTGATTGTTTTTGAAGACTAAAGAAGTATTTATGCTCGATTAAAAAAATACTGCTCACGAACAAAATGAAATGCCAGCTATATTTACTGACCTTTAAAGCCTTGGCTTGGATTGCTGAGATTTAAAGATACTTTAAAATTCTCAAGAACTAAGTACGACCTTCAAACCATTGGTTGAAAATAGTATACCTAGTTCTATCACTGCAGTAGAATTCCTTATAGATAAGCAACTGGATTTTTTAACAGAAGATAGTGCCTTTCAGCCATACCAGGACGACATAGACAGCTTAAAGCCCGTACTCAGGGACAACCCACAGCTGCACGCGGAAGTGAAAGTCTGGGTGAAGGAACAGAAGGTCCAGGAGATTTTT	ATGCAAGGTCCTTATTCATTAAATGGATACAGAGTGAGAGTCTATAGACAAGATTCTGCCACCCAGTGGTTTACTGGCATAATTACTCATCATGATCTCTTCACCCGCACCATGATCGTTATGAATGATCAGGTACTAGAACCACAGAATGTCGATCCTTCTATGGTTCAAATGACCTTTCTAGATGATGTCGTTCACTCTTTGTTAAAAGGTGAAAATATTGGCATTACATCACGGCGAAGGTCTCGTGCCAGTCAAAATATCAGCACTGTTCACGGTCATTATACACGTGCTCAAGCAAATAGTCCCAGACCAGCAATGAACTCTCAAGCTGCTGTACCAAAACAGAACACACACCAGCAACAGCAACAAAGAAGTATTCGTCCAAATAAGAGGAAGGGTTCAGATAGCAGCATACCCGATGAAGAGAAGATGAAGGAAGATAAATATGATTGTGTATCACGAGGAGAAAATCCTAAAGGTAAGAACAAGCACGTGGTGACAAAACGGCGGAAACCTGAGGAGGCCGAGAAGAGGCTGAGCATGAAAAGGCTCCGGACAGACAATGCCTCTGACGCCTCCGAGAGCAGTGACGCAGAGAGCTCCAGCAAGAGAGTGACTGAGACTTCCTCCTCTGAACCAATGCCAGAGTATGAACCGAAAAATAAAGTCACCTCAAAGGTAAATGGAGAGGAGGGACAGTCCCAGGCTGCTGAAGAGGCAGGAGAAGAGACCCTGATAGATACTCGGCCTCCCTGGGACCAGATGCAGGAAGATAAAAACCACAACGAAGGGGAGAAGCCCAAGTCCACGGACAGCCACCTTCAAGACAAAATGACTCTCCGTTCATCTGAGCAAGCCACAGTTGCTGACCACAATTCTAATGATTCAGTCCTTCAAGAATGCAATGTGGAAAACCAACGCACAGTGGAATTATTACCAAAGGACAGGTTAGTGTCCAGAACACCGACACCCAAATGTGTTACGGATATCAAGAACGACACTCATTCTGAGAGGGCGGCTCAGGAAAATTTAAATACTTTTGGCCTCCAGACACCTGAGAACATGGATCCAAATGTTAGTGATTCCAAACATTCAAATGCTAAATACCTAGAAACAGCAAAGCAAGATTGTGACCAGAGCTGGGTCAGTGATGTAGTGAAAGTGGATTTAACTCAGTCAAGTGTTACAAATGCTCCTTCAGGAAGTGATAAGCGCGATACGGAGAAAGAGAGAAATCACTATGTCTCATACATGTCTTCATTAAGTGCAGTTTCTGTCACAGAGGATCAGCTACATAAACGAAGTCCACCCCCAGAAACTATAAAAGCTAAACTAACTACTTCAGTAGATACCCAGAAGGCAAAATCCAGTTCTTCACCTGAAGTTGTTAAACCCAAGATCACTCATTCTCCTGATTCTGTGAAGTCTAAAGCTGCTTATGGGAACAGTCAAGCTGTTGGTGAGCGAAGGCTGGCAAATAAAATAGAGCATGAGTTATCCAGAGGTAGTTTCCATCCAGTTCCTACTCGAGGCAGTGCTTTGGAAACTACAAAGAGCCCTCTTATCATTGATAAAAACGAGCACTTCACAGTCTATAGGGATCCTGCTCTTATTGGATCAGAAACAGGAGCTAATCACATTTCACCTTTTTTGAGCCAGCATCCTTTTTCTCTTCATTCCTCATCCCATAGAACCTGTTTAAACCCAGGTACCCATCACCCTGCCTTAACGCCAGGACCCCACTTACTAGCTGGGTCAACTAGTCAAACTCCATTACCTACCATTAACACTCACCCTCTCACTAGTGGTCCACACCATCCTGTCCATCACCCTCATTTGCTTCCCACTGTGTTACCTGGAGTGCCTACTGCCTCTTTACTCGGTGGCCACCCACGTCTAGAGAGTGCTCATGCAAGCAGCTTGAGCCATTTAGCACTAGCACACCAGCAGCAGCAACAGTTGTTACAGCACCAGTCACCTCATCTTCTTGGACAAGCCCATCCTTCCGCTTCATATAATCAGCTTGGACTTTATCCAATTATTTGGCAATATCCGAATGGAACACATGCATACTCAGGACTTGGTCTCCCTTCTTCTAAGTGGGTTCACCCAGAAAATGCAGTTAATGCTGAAGCTTCATTAAGGAGGAATTCTCCCAGTCCTTGGCTACATCAACCCACTCCTGTGACCTCAGCGGATGGTATTGGATTACTTAGTCACATTCCTGTCAGACCTTCCAGTGCAGAGCCTCATCGACCTCACAAGATTACAGTGCATTCCAGTCCCCCACTGACAAAGACATTAGCAGATCACCACAAAGAAGAATTGGAGAGGAAAGCTTTTATGGAACCATTACGGTCTAATGCATCCACATCAGTAAAAGGTGACCTGGATCTTAATAGGTCACAGGCAGGAAAAGATTGTCACTTGCATAGGCATTTTGTGGGTCCAAGGCCACCCCAGGAGACTGGAGAGAGACTGAACAAATACAAGGAGGAACATCGTCGGATTCTTCAGGAGAGTATTGATGTGGCTCCATTTACAACCAAAATCAAGGGTCATGAGGTTGAAAGAGAGAATTACTCCAGAGTAGTACCATCATCTTCTAGTCCTAAAAGCCATGCTATCAAACAAGATAAAGACGTAGACCGCTCCGTGTCAGAGATTTATAAGATGAAGCACTCAGTGCCTCAGAGTTTGCCCCAGAGTAACTACTTCACTACTTTATCTAATAGTGTGGTCAATGAGCCACCAAGATCCTACCCATCCAAAGAAGTTTCCAACATTTACACTGAGAAACAAAATAATAACCTTTCTGCAACAGCCAATCCTCAAACTCATTCTTTTATATCATCTCTTTCGAAGCCTCCACCTTTGATTAAACACCAACCAGAAAGTGAAAGTTTAGTGGGCAAGATACCAGACCATCTTCCCCATCAGAGTGCATCTCACTCAGTAACAACGTTCAGAAGTGATTGTCGGAGCCCTACCCATCTGACTGTTTCTTCTACTAATGCACTCCGCAGCATGCCTGCTCTGCACAGGGCACCAGTATTCCATCCACCAATCCACCACAGTTTGGAAAGAAAGGAAAGCAGCTACAGTAGCCTTTCCCCTCCAACACTGACACCGGTGATGCCAGTAAATGCTGGTGGCAAAGTTCAAGAATCTCAGAAGCCTCCAACTCTAATTCCTGAGCCAAAAGACTCTCAGTCAAATTTTAAGAATTCTTCTGATCAGAGTCTAACGGAAATGTGGAGATCTAATAACAACCTCAACAGAGAGAAAGCTGAGTGGCCCGTGGAAAAGAGTAGTGGAAAGTCCCAGGCTGCTGTGGCATCTGTCATTGTTCGTCCACCTTCTAGTACAAAAGTTGATAGTGTGCCATCTGTACCATTAGCTTCCAAAGATCGAGTTTGTGAAAGATCTTCATCTGGGGCAAATAAAACAGATTACCTCAAACCAGAAGCCGGAGAGACTGGAAGAATTATTCTACCAAATGTGAATTTAGAAAGTGCTCATGTGAAATCTGAAAAAAACTTTGAAGCTGTCTCCCAGGGCAACGTTCCTGTTTCAGTCATGTCTGCTGTAAATGTAGTCTCTACTACCAAAGCAGATGTGTTCACATCTGCTGCCACTACCACCAGTGTCTCCAGCTTGAGTAGTGCAGAAACAAGTTATTCTTTATCAAATACCATTTCGGCCTCTACACCCTTCGAATGTACTTCTTCAAAAAGTGTTGTTAGTCAGGCAGTGGCGCAAGCAAAGGACTGCACAGTCAGCACCGCGGTTCCAGGCACTCTGGCCTGTAGTAAGACAGGAAGTGCTGTTCAGCCCGGCTCTGGCTTCTCAGGCACAACTGATTTTATTCATTTAAAAAAGCACAAGGCAGCGTTGGCTGCAGCTCAGTTTAAAAATAGTAGTGTCAGTGAGGCTGAACTTAATACTGTGAGAAATCAGACAGTGGCAGCCTCTCTTCCCCTGGATAGCACCATGACCTGCACTGCAAGTAACAAAGCAATCTCTGTAGGAAATGGGCCAGCAGCCCAGTCCAGTCAGCCCAACTACCACACTAAACTGAAGAAGGCCTGGCTCACCAGACATTCAGAAGAAGATAAAAATACTAATAAAATGGAAAATTCAGGGAATTCTGTATCCGAAATTATTAAGCCATGTTCTGTCAACTTAATAGCCTCTACATCTAATGATATAGAAAATCGTGCAGATGGCAGAGTCGCTGTAGATAAATATGGAAGAGATGAGAAAGTCAGCAGGAGAAAAGCCAAAAGAACTTACGAATCTGGCTCTGAAAGTGGAGACTCAGATGAGAGCGAAAGCAAGTCGGAGCAGAGGACTAAACGGCAGCCGAAGCCAACTTATAAAAAGAAGCAGAACGACCTGCAGAAGAGGAAAGGCGAGGTCGAAGAGGACTCGAAGCCTAATGGAGTTCTCAGCAGGAGCGCCAAGGACAAAAGTAAACTGAAGTTGCAGAACAGTAATAGCGCTGGCGTTCCTCGTTCCGTGCTGAAAGACTGGCGGAAGGTCAAGAAGCTGAAGCAAACTGGAGAATCATTTCTGCAGGATGACTCCTGCTGTGAGATAGGTCCCAACTTACAGAAGTGCCGAGAGTGCAGACTTATCCGGAGTAAGAAGGGGGAAGAATCAACTCACTCACCGGTGTTTTGTAGATTTTACTACTTTAGGAGATTGTCCTTTAGTAAGAATGGAGTAGTCAGAATAGATGGTTTCTCTTCTCCTGATCAATACGATGATGAAGCCATGAGTTTATGGACCCATGAAAATTATGAAGATGATGAAGTAGATGTTGAAACCTCTAAGTATATCTTGGACATAATAGGTGATAAGTTCTGTCAGTTAGTAACGTCTGAGAAAACAGCGTTGTCCTGGGTGAAAAAGGATGCCAAAATTGCATGGAAAAGGGCAGTTCGAGGTGTCCGGGAGATGTGTGATGCGTGCGAGGCCACACTGTTCAACGTCCACTGGGTTTGCCGCAAGTGTGGATTTGTGGCTTGCTTGGACTGTTACAAGGCCAAGGAAAGGAAGAGTTCTAGAGATAAAGAGCTGTATGCTTGGATGAAGTGTGTGAAAGGCCAGCCCCATGACCATAAGCATCTGATGCTGACTCAGATTATCCCTGGCTCTGTGTTGACAGACCTTCTTGATGCCATGCACATTCTTAGGGAAAAATATGGTATTAAATCCCATTGTCACTGTACAAACAGACAGAATTTACAAGGTGGAAATGTTCCTACAATGAATGGTGTGTCTCAAGTTCTACAGAATGTTCTTCACCACAGTAATAAGACTTCTGTGTCCCTGCCTGAGTCTCAGCAGCAGAACAGCCCTCAGAAATCTCAGACTAACGGCAACAGTAGCCCTGGAAGTGCAAGTACAGACAGCAGGTTGACACCTCCAGAGTCCCAGTCACCGCTGCACTGGCTAGCTGATCTTGCTGAGCAGAAATCCAGAGAGGAAAAACAAGAAAACAAAGAATTTACTCTTGAAAGGGAAATCAAAGAAGATGGAGACCAAGATGCCTCTGATTCTCCAAATGGCAGCACATCACCTCCAGCATCCCAGAGCAACGAACAGGGTTCAACCCTACGTGATTTGCTGACCACAACAGCTGGCAAGCTTCGTGTGGGCTCTACAGATGCTGGCATTGCCTTTGCGCCAGTATATTCAATGGGAACCTCAAGTGGCAAAGGTGGCCGGACTATGCCTAACATTCTTGATGACATCATTGCTTCAGTTGTTGAAAACAAAATTCCACCAAATAAAACCTCCAAGATCAATATAAAATCAGAACCTAATGAAGAACCCAAAGAAAGCAGTCTGCCTGCCACGGATGAAAGCAATAAGTCTTATCGTGACATACCACATTCTTGGATCTGTGACCAGCATATTTTATGGCTTAAAGATTACAAGAATAGTAATAACTGGAAGCTTTTCAAAGAGTGCTGGAAACAAGGACAGCCTGCAGTGGTTTCCGGTGTGCATAAGAAAATGAACATTAGCTTGTGGAAGGCAGAATCAATTAGTCTGGATTTTGGAGACCACCAAGCTGATCTCCTCAACTGCAAAGACAGCATTGTTTCCAATGCCAACGTTAAGGAGTTCTGGGATGGTTTTGAAGAAGTGTCAAAACGTCAAAAAAACAAAGGTGGAGAAACAGTAGTATTAAAGTTGAAAGACTGCCCATCTGGGGAGGACTTCAAGGCCATGATGCCAACAAGATATGAAGACTTTTTAAGATGTCTGCCATTACCAGAATATTGCAACCCAGAAGGGAAGTTCAATTTGGCCTCCCATTTGCCAGGGTTCTTTGTACGCCCTGATCTAGGACCCAGGCTGTGCAGTGCCTATGGTGTTGCTGCTGCTAAGGATCATGATATAGGAACCACAAATCTTCACATTGAAGCTTCTGATGTTGTCAATGTCCTAGTCTATGTCGGCATAGCAAAAGGAAATGGCGTCCTCTCAAAAGCAGGAATACTTAAGAAATTTGAAGAAGAAGAATTAGATGATGTTTTAAGAAAAAGATTAAAGGATTCGAGTGAAATCCCTGGTGCTCTATGGCATATTTATGCTGGAAAAGATGTTGACAAGATAAGGGAATTTCTTCAAAAGATTTCAAAAGAACAAGGCCTTGAAGTTCTGCCAGAGCATGATCCAATCCGGGACCAAAGCTGGTATGTGAATAGAAAGCTCCGCCAGAGACTGCTTGAGGAATATGGGGTGAGAGCCTGCACTCTGATTCAGTTCCTTGGTGATGCCATTGTTTTGCCAGCAGGAACACTTCACCAGGTACAAAATTTTCACAGCTGTGTTCAGGTGACCGAAGACTTTGTCTCTCCAGAACATCTTGTACAGTCGTTTCACTTAACACAGGAGCTGAGGCTTTTGAAGGAAGAAATCAATTACGATGATAAACTCCAGGTTAAGAATATCTTGTATCATGCAGTCAAGGAAATGGTGAGAGCTCTGAAGATGCATGAAGATGAAGTAGAGGATATGGAAGACACCTAA	1.07645	-0.58558	-0.345733	-0.336524	11	-0.41807	-0.366666	-0.314702	-0.286658	95.6	2.8893
ENSMUSG00000058881	GGAACGGACGTCACACGCCTTCACTGTAACCCAAGAAGTGAAAGAGACGGGGACCCGCAAGCCCAACTTCGCACCGTAACAAAGGCTTGGGGGTGCTTGCTGCATCTGCCACACCACAGAACATGCGCGTACTCATCACAGGGACCTCTCTCCCCTCTGGGCAGCAGGAACCCCTCTAAGAATGGAGAGATAAGACACTTCAGGCCCCTACGACACAAGGCTGTGCTGGGACGCTCGTACCGCCCTG	ATGGATCGCAGCAGAGAGGCTGAGATGGAGCTGAGGAGAGGACCCAGCCCACCCAGGGCTGGCAGGAGCCACGAAGTGGATGGGGACAAGGCTGCCTGCCACAGCTGCTGCATCTGTGGCAAGAGCTTTCCTTTCCAGAGCTCCCTGTCACAGCACATGCGCAAGCACACGGGAGAGAAGCCCTACAAGTGTCCCTACTGTGATCACAGGGCTTCCCAGAAGGGCAACCTCAAGATTCATATCCGCAGCCACCGGACAGGAACTCTGATTCAGGGGCACGAGCCAGAGGCGGGAGAGGCTCAGCTGGGTGAGATGCGTGTCTCTGAGGGCCTGGATGGGTGTGCCAGCCCTACTAAGAGCACCTCTGCCTGTAACCGCGTGCTGAACGGGGCCGTGCCGATGGACGGCAGCAAGATTCTGCTCAGGAGCAGCCGCAAGGAGGTGGAGGGTGCGGCCAGCGCCCAGGAAGACACTGAGGCCACGGTGCCGTGCTCCTTCTGTAAGAGCCGGTTCGAGCGCAAGAAGGACCTGGAGCTGCATGTGCACCAGGCCCACAAGCCGTTCAAGTGCAGGCTGTGCAGCTATGTCACCCTGCGGGAGGAGTCTCTGCTCAGCCACATAGAGAGGGACCACATCACCGCACAGGTGCCCAATGGCAGCGAGGCCTGTGTGGAGAACGGCAAACCTGAGCTGAGCCCTGGGGAGTTTCCCTGCGAGGTGTGTGGCCAGGCCTTCAGCCAGACCTGGTTCCTGAAGGCACACATGAAGAAACACCGGGGCTCCTTTGACCACGGCTGCCACATCTGCGGCCGGAGATTCAAAGAGCCTTGGTTCCTCAAGAACCATATGAAGGCGCATGGACCCAAGGCAGGAAGCAAGAACAGACCCAAGAGTGAGCTGGATCCCATTGCCACCATCAACAATGTGGTGCAGGAGGAAGTCATTGTCGCTGGCCTGTCCCTCTATGAGGTCTGCACAAAGTGCGGGAACCTGTTTACAAACCTGGACAGCTTGAACGCCCATAACGCCATACACCGTAAAGTTGAAGCCAGCCGGATTCGAGCCCCGGCTGAGGAGGGGGACTCAGAGGACCCCCTGGACACTAAGCAGTTCTTCTTACAGTGCCTGAATCTGACACCATATGTGGCTGGTGATGTGTCCCCCGGTGGGCAGGCTGGACGGCGGGTGGCTGAATTGGACCCCGTCAACAGCTATCAGGCCTGGCAGCTAGCTACCAGGGGTAAGGTGGCTGAGCCGGCCGAGTACCTCAAGTACGGGACCTGGGACGAGGCGCTGGCAGGGGATGTAGCCTTTGACAAAGACAAGCGTGAGTATATACTGGTGAGCCAGGAAAAACGCAAGCGTGAACAGGATGCTCCGGCTACCCAAGCTCCCCCGAGGAAGAGGGCCAGTGTACCTGGGGACCCCATGCTTTCTGGCCACCTTGATCCCCGGCCAACCTCACGCCCCAACCGCAGGGCCTCGGCCACCACTGGCCAGGGCAAGTCCTCTGAGTGCTTCGAGTGCGGCAAGATCTTCCGCACCTACCACCAGATGGTGCTCCACTCCCGCGTGCACCGCCGTGCACGCCGTGACAGGGATCCTGAAGGGGACAGAGCAGCGCGTGCCCGTTGCGGTTCACTCAGCGAGGGTGACTCGGCTTCCCAGCCAAGCAGCCCTGGCTCAGCCTGCGCCATTGCTGACTCCCCTGGCCTGGCTGAGGAAGTGGTGGATGACAGTGGTGAAGAGGCTGTGCCTGAACCCGCATCAGGGGGCCAGCCTCGCCACTGCTGCTCTTCTGGAGAGGTGACACCCACAGCACTCTCCAACGGAGACCAGAATCACAAGCTTGGAAATAACCTGCCAGAGAAAGACATCAGCGAGCCCAAGGTGGGGAGCGCCATGCCGTCTGTGTCCATACTTGAAAACAGCAGCAGAGAGACCACCAAGGGTCCCGAGCAGCATAGATACTCTCTCGACCTAAAGATGCCAGCATTTCACCCCAAGCAGGAGGTGCCCAGCACTACTGACCGGGTAGACTTCCCTGCGAGCATGGAGATAACTAGCCTGCAGCACACCTTGGACAGCCAGGCCGGGCATTCTAAAGAAAAGCTGTCCGATTTGCACAAGGAGCACTGCGGGGTAGGAAAGCGGGCATCCGCCCCGGACCTGGTCCCTCTGGACTTGAGCATGAGGTCGAGCAGGGATGAGCCCAGCGGTAAAGAAGCGTGCTCCCTGCAGGCGGCCCTGGTCATTCACCCGTGTCCTTACTGTACCCACAAGACCTACTACCCCGAGGTCCTGTGGATGCACAAGCGCATTTGGCACAGGGTCAGCTGCAGCTCTGTCGCACCTCCTTGGACTCAGCCCAGTGGCCACAAGAGCATTCGCAGCAACCTGGTTTTCCTCACTCGCAGTGGGCGCACAGGCCCTCCGCCTGCTCTTGGGGGCAAAGAGTGCCAGCCCCTGCTTCTTTCTCGCTTTGCCCGCACCCAGGTGCCAGGTGGGGCACCAGGATCAAAGGGCAGCTCCTCTCCCCTCGGGGTGACCACAAAAGCCGCTAGCATGCCTAAGAATAAGGAGAGCCATTCCGGGGGCCCCTGTGCTCTGTGGGCCTCTGGCCCCGATGGATATCGACAGACCAGAGCTGGACATGGCCAGGAGCCTCCCAGCGCTGCAGTGCAGGGGCCCCTGGCCAAACCCAAACAGGAGGGCAGCTCCAGGTTGGCACCTTCCCCGGGCAGTGGGAGCCTCAGCAGAAGTACCACCCCCACACCCTCAGTGATAACCCGTGTTGGTGCCCAGCCCTCGGCCAATAGCAAACCAGTGGAGAAACTCGGGGGCCCAGCAGTGGGGACTGGCTTTACCCCTCCGAATAAGCACAGTGCCCCAGACTCTCTGAAAGCCAAATTCAGTCCTCAGCCTCAGGGTCAGCCTCCATTGAAAGGTGAAGGAGGCTCTCCTCTACCTCCCCGAGAACCCTCTGTGAAGGCGGCCCAGGAGCTGAGAACACTAGCCACCTGCGCAGCGGGGTCCAGAGGGGAGGCGGCCTTGCAAGCCCCACCTGGTGCGCCTCCCACCTTAAACTCCGCCAAGCAGGAGCCGGCAGCTGAGGGGCAGGAGAAGCGCTTGGATATCCTCAGTATCTTTAAGACGTACATTCCAAAGGACTTCGCCACCCTCTACCAGGGCTGGGGTGTCAGCAGCCCTGGGCCCGAGCACAGAGGGACATCACTAACAGGGACACCACGGACACAGGCCCACCAGGGAGACTTTGTCTGTGTGGAGTGCGGCAAGAGTTTCCATCAGCCCAGCCAACTCAGGGCCCACCTTCGGGCACACACAGTGGTGTTTGAGTGTGACGGTCCACGAGATTCTGAAGTTCACACAGCCTCCACGGATGCCCCTAAACAAGGGAGAGACCATACTACCCCAGGGACTGTGCCAGCAGGGCCCCTCCGAAAGGGGATCTAG	0.274575	-0.585505	-0.237175	-0.153254	2	-0.306237	-0.227299	-0.236584	-0.186709	149.5	2.3927
ENSMUSG00000054874	CCAGCTTTTCCCCGCCTCCTGTAACGCATTGGAAAAGCTTTGCGCCAGTCATCAAGTCGTTACCCAATGGCGACTCACCCGGCCGTCCCATATTTTGGTGGCTCTAGAATTTGACTGCGCGCGCGCCTAAGATACCTCTGCATCCCGTCACTTCGCTACTTCTCCGCGCTTGCGCACTTCTGCCGCCAGGTTTTCCTTTTCCGGGTCCCAACAGGTTCTAACGGGCGCATGCGCCAGTGCAGGCTGGCAGCTCGCGGCTCCTTCTTCCGGCCTCCCCTTTGCGCCGGCACCGGTAGAAGCGGGGCGAACGCAGAGCCCCAAGCGAGTGACCTGCGACCCCGGAAGTGGACCTCAGGGTCCCAAGGATTTCTCCGGTCCGGAGCCAAGGGACCTATCACTGGCACTCCGAGAGCACCTATTCCACGCCCACCTCTGGATGCCGCCGACGGGTGCCCAGCCCTTGCCCTGCGCCTGCTTTCAGGCTCGGCGCTTTACAACAGTTCTGGGCCACCGGAGGGGGCCCAGGCCCCGCCTCTGATGCAGTCCCACCCCAGTATCCCGGCCTGATCCGCTGACTGCCTGGGCCGGCCCCGCCCCCTGCCTGTGCCCTCACCCTACCAATCCCCTCCCCCGTCTGGGGGAGGCCATGGCGTGAAATCTAAGTCGGACCCCGGGACCCTCGGGCGCCAGCGGGGCATGGGCCGGGGGCCGCCCCCATGAGGGTCCCGGGAGGAGGGCGTGCGCAGCAGCGGCTGGGCC	ATGGGGTCTCAGGTGTTGCAGATCCTGCGCCAGGGGGTGTGGGCCTCGCTCACTGGGGGATGGTTCTTCGATCCGCATCAGAGCACCTTCTCCAACTGCTTCCATCTCTATGTCTGGATCTTCTTGCTCATCTTTCCCTTCTTGCTGTACATGGTCCTGCCCCCCAGCCTGATGGTGGCTGGAGTGTACTGCCTGGTGGTAGCTGTCATCTTTGCTACCATCAAGACTGTGAACTATCGCCTGCATGCCATGTTCGACCAGGGCGAGATTGTGGAGAAACGCAACTCTACCATGGGGGAGCAGGAAGAAGAGGCTGCCCAGGGGGAGAGCAGTCTCCCAAGGGACCCTGGTGTGGAGATGACGGTGTTCCGGAAGGTGAGCTCCACGCCCCCTGTACGCTGCAGTTCCCAGCATTCTGTGTTTGGCTTCAACCAGGTTTCGGAGTTGCTGCCCCGGATGGAGGATTCTGGGCCCCTCAGAGACATCAAGGAGCTGGTACGGGAACAGGGCAGCAACAACGTGATCGTGACCTCTGCCGATCGAGAAATGCTGAAGCTCAGCTCCCAAGAGAAACTGATTGGAGACCTTCCCCAGACACCTCCAGGGGTTGTTCCAGACCCCTCTCTCCCCAGTACGGATTCTTCCGAGCGTTCTCCCATGGCTGGAGATGGTGTCCCCTGGGGTGGGAGCGGTGTGGCTGACACTCCCATGAGCCCTTTACTGAAAGGGAGCCTCAGCCAGGAGCTAAGCAAGAGCTTTCTGACCCTGACCCGGCCTGACCGGGCCCTAGTGAGGACCAGTAGTCGGCGGGAACAATGTCGGGGAACTGGAGGCTACCAGCCCCTGGACCGGAGGGGCTCAGGTGACCCCATGCCCCAGAAAGCTGGCTCTTCGGATTCCTGCTTCAGTGGCACTGACAGGGAGACTCTGAGCAGCTTCAAGAGTGAGAAGACTAACTCTACACACCTCGACAGTCCCCCTGGTGGGCATGCTCCCGAGGGCAGCGACACAGACCCTCCTTCTGAGGCTGAGCTGCCTGCCTCCCCAGATGCTGGGGTCCCCTCAGATGACACACTTCGTTCCTTTGACACAGTCATTGGAGCAGGGACACCACCGGGCCAAACGGAGCCGCTCCTGGTTGTGCGGCCCAAGGACTTGGCCCTGCTTCGGCCTAGCAAGCGGCGGCCCCCCATGCGAGGACATTCCCCACCTGGTCGTACCCCAAGACGGCCCTTGCTTGAGGGCTCAGGCTTCTTTGAAGATGAAGATACCAGTGAAGGTAGTGAGCTGAGTCCAGCATCCAGTCTCCGGTCTCAGCGCCGCTATAGCACTGATAGCTCCTCGTCTACTTCTTGCTACTCCCCCGAGAGCTCCCAGGGTGCAGCAGGGGGTCCTCGGAAGCGGCGGGCCCCTCATGGGGCCGAAGAAGGAACTGCTGTGCCCCCTAAGCGACCCTATGGGACCCAGCGGACGCCCAGTACTGCCAGTGCCAAAACTCATGCCCGTGTGTTGAGCATGGATGGGGCAGGGGGTGATGTCTTACGGGCACCCCTGGCGGGCTCCAAGGCTGAGCTGGAGGCCCAGCCAGGAATGGAGCTGGCTGCTGGTGAGCCTGCTGTGTTGCCTCCTGAAGCCCGGAGGGGACCCGCTGCCAACCAGCCTGGCTGGCGGGGGGAGCTGCAGGAGGAAGGTGCTGTAGGGGGAGCACCTGAGGAAACAGGTCAGCGGGAATGCACAAGCAATGTGAGGAGAGCTCAAGCTATCCGGAGACGACACAATGCAGGCAGCAACCCTACGCCTCCAGCCTCTGTCATGGGCTCACCACCTAGCAGCCTGCAGGAGGCTCAGCGGGGCCGGGCTGCTTCCCACTCCAGGGCACTGACTCTGCCCTCCGCTCTGCACTTTGCCTCTTCCCTGTTGCTCACCCGAGCTGGCCCCAACGTCCATGAAGCCAGCAATTTTGATGACACCTCTGAGGGTGCTGTGCACTATTTCTACGACGAGAGTGGTGTACGACGGTCGTATACCTTTGGCCTAGCTGGAGGTGGCTACGAGAACCCTGTGAGTCAGCCAGGCGAGCAGGCAGCCAATGGAGCCTGGGACCGTCACTCACATTCCTCCAGCTTCCACTCAGCTGATGTGCCTGAAGCCACGGGAGGCTTGAACCTGTTGCAGCCAAGGCCAGTAGTTCTTCAGGGTATGCAGGTGCGCAGGGTGCCCCTGGAAATCCCAGAGGAGCAGACACTGATGGAGGAGGCACCACCCCGGGCCCAGCACAGCTACAAGTACTGGTTTCTTCCTGGCCGTTGGACCTCTGTGCGCTACGAACGGCTGGCCCTGCTAGCTCTGTTGGACCGGACACGTGGGGTAATGGAGAACATTTTCGGTGTTGGATTGAGCAGCCTGGTTGCCTTCCTGGGATACCTGTTGCTGCTCAAGGGCTTCTTCACTGACATCTGGGTCTTCCAGTTCTGTCTGGTCATCGCCTCCTGTCAGTACTCCCTGCTCAAGAGCGTGCAGCCTGATGCAGCATCCCCAATGCACGGCCACAACTGGGTGATTGCATACAGCCGGCCTGTCTACTTCTGTATCTGCTGTCTACTCATCTGGCTGCTGGATGCCCTGGGGACCGCTCAGCCCTTCCCACCTGTCTCTCTGTACGGCCTCACACTCTTCTCTGCCTCTTTCTTCTTTTGTGCCCGAGATGTGGCCACTGTGTTCACCTTATGCTTTCCGTTCGTCTTCCTCCTGGGCCTCCTGCCCCAGGTCAACACCTGCCTCATGTACCTCCTGGAGCAGATAGACATGCATGGCTTTGGAGGCACAGCTGCCACCAGCCCACTCACTGCGGTCTTCAGCCTCACGCGAAGCCTGCTGGCTGCTGCCCTGCTTTATGGCTTCTGCCTTGGGGCCATCAAGACACCTTGGCCAGAGCAGCACGTCCCTGTCCTCTTCTCAGTCTTCTGTGGCCTCCTGGTGGCAATGTCCTACCATCTGAGCCGGCAGAGCAGCGACCCCACCGTTCTCTGGTCTCTAGTCCGGAGTAAACTCTTCCCTGAGCTAGAGGAGCGGAGCCTAGAGACAGCCCGGGTCGAACCCCCAGACCCACTGCCAGAGAAGATGCGTCAGTCAGTGCGGGAAGTCTTGCACTCCGACCTGGTGATGTGTGTGGTGATCGCCGTGCTCACCTTTGCCGTCAGTGCCAGCACCGTCTTCATTGCCCTGAAGTCAGTTCTGGGCTTCGTGTTATATGCGCTGGCAGGAGCCGTGGGCTTCTTCACGCATTACCTGCTGCCACAGCTGCGCAAACAGCTCCCCTGGTTCTGCCTCTCACAGCCTGTGCTGAAGCCACTGGAGTATAGCCAGTATGAAGTGCGAGGCGCTGCCCAGGTGATGTGGTTTGAGAAGCTCTACGCTGGCCTGCAGTGTGCTGAGAAGTACCTCATCTACCCTGCCGTGGTCCTCAACGCTCTCACAGTGGACGCCCACACAGTCGTCAGCCACCCAGACAAATTCTGCCTCTACTGCCGGGCCTTGCTGATGACTGTGGCGGGGCTGAAGCTGCTGCGCTCGGCCTTCTGTTGCCCACCCCAGCAGTACCTGACCTTGGCCTTCACTGTCCTCCTCTTCCACTTCGACTACCCGAGGCTCTCACAGGGCTTCCTGCTTGACTACTTCCTCATGTCTCTGCTCTGCAGCAAGCTTTGGGACCTGCTGTACAAGCTGCGTTTTGTACTGACCTACATTGCACCATGGCAGATCACCTGGGGCTCAGCCTTCCATGCCTTTGCCCAGCCCTTCGCTGTACCACACTCAGCTATGCTGTTCCTTCAGGCCCTGCTCTCAGGGCTCTTTTCTACCCCACTCAACCCCCTGCTGGGCAGCGCAGTCTTCATCATGTCCTACGCAAGGCCCCTCAAGTTCTGGGAGAGGGACTACAACACTAAACGTGTGGACCATTCTAACACTCGCCTAGTGACACAGCTGGACCGGAACCCAGGCGCTGATGACAACAACCTCAACTCCATCTTCTATGAGCACTTGACACGCTCGCTGCAGCACACGCTGTGTGGGGATCTGGTGCTGGGCCGCTGGGGCAATTATGGCCCTGGAGACTGCTTTGTCCTGGCCTCTGACTACCTCAACGCGCTAGTGCACCTCATTGAGGTTGGCAATGGCCTCATCACCTTCCAGCTTCGTGGCCTTGAGTTCCGGGGCACATACTGCCAGCAGCGTGAGGTGGAGGCCATCACGGAAGGTGTGGAGGAAGACGAGGGCTGCTGTTGCTGTGAGCCTGGTCACCTGCCCCGGGTCCTGTCCTTCAATGCTGCCTTTGGGCAGCGCTGGCTGGCCTGGGAGGTGACAGCCAGCAAGTACGTGCTGGAAGGCTACAGCATCAGTGACAACAACGCAGCCTCCATGCTGCAGGTGTTTGACCTCCGCAAGATCCTCGTCACTTACTATGTCAAGAGCATCATCTACTATGTGAGCCGCTCTCCAAAGCTAGAGACCTGGCTGAACCATGAGGGCATCGCCGCTGCCCTCCGGCCTGTGCGAGCCCTTGGTTACGCAGACTCGGACCCCACCTTCTCACTGAGTGTTGACGAGGACTACGACCTCCGGTTGTCTGGCCTCTCCCTGCCATCCTTCTGCGCTGTCCACCTCGAGTGGATCCAGTACTGTGCCTCTCGGCGCAGCCAGCCCGTGGACCAGGACTGGAATTCACCGTTGGTTACACTGTGCTTTGGCCTGTGTGTGCTGGGTCGCCGGGCCCTGGGAACAGCGTCACACAGTATGTCTGCCAGCCTGGAGCCCTTCCTCTATGGCCTGCACGCCCTGTTCAAGGGGGACTTCCGCATCACCTCTCCCCGTGACGAGTGGGTCTTTGCCGACATGGATCTGCTTCACCGAGTGGTAGCCCCTGGGGTTCGCATGGCCCTCAAGCTTCACCAGGACCATTTCACATCTCCTGATGAGTATGAGGAACCAGCAGCCCTGTATGACGCCATCGCGGCCAATGAGGAGCGGCTAGTCATCTCACATGAGGGGGACCCTGCCTGGCGCAGTGCCATCCTCAGCAACACCCCCTCCCTGCTGGCGCTGCGCCATGTCATGGACGACGCTTCTGACGAGTACAAGATCATCATGCTCAACAGGCGCCACCTCAGCTTCCGAGTCATCAAGGTAAACCGAGAGTGTGTGCGTGGGCTGTGGGCTGGGCAGCAACAAGAGCTGGTGTTCCTGCGCAACCGCAACCCTGAGCGCGGCAGCATCCAGAATGCCAAGCAGGCACTCCGCAACATGATCAATTCCTCCTGCGACCAGCCACTGGGATATCCCATCTACGTGTCACCTCTTACCACATCTCTGGCTGGTAGCCACCCCCAACTGCGGGCGCTGTGGGGTGGTCCTGTCAGCCTGGGTGCCATTGCCCGATGGCTCTTGCGCAGCTGGGAGAGACTTCATAAGGGCTGTGGCGCTGGCTGTAATAGCGGAGGGAATGTGGATGACTCGGACTGTGGTGGGGGTGGCGGCCTGACCTCCCTCAGCAATCATCCGCCCTTGGCACACCCTACGCCTGAAAATGCAGCAGGCAGCAGTGAGCAGCCCCTCCCACCAGGTCCTAGCTGGGGACCACGGCCTTCCCTCAGTGGCTCTGGTGATGGGCGGCCCCCTCCTCTGCTGCAGTGGCCTCCCCCTCGGCTCCCTGGACCACCCCCTGCTTCACCTGCTCCCACTGAGGGTCCCCGGCCCTCAAGACCTTCTGGCCCTGCTCTCCTCAATTCTGAGGGACCCAGTGGGAAGTGGAGTCTGGGGGGTCGGAAGGGACTGGGAGGACCTGATGGGGAGCCAGCCTCAGGGAGCCCCAAAGGAGGCACCCCCAAATCTCAGGCCCCTCTAGACCTCAGCCTCAGTCCTGATGTCAGCTCTGAGGCCTCACCTGCCAGAACCACCCAGGACCTTCCTTGCTTGGACAGCAGTATTCCTGAGGGTTGCACACCCTCCGGTGCCCCAGGTGACTGGCCTGTCCCTGCTGAGGAACGCGAGAGCCCGGCTGCCCAGCCCTTGCTGGAGCATCAGTACTGA	0.776755	-0.585288	-0.160071	-0.235065	7	-0.394808	-0.163348	-0.180373	-0.128518	108.6	2.88024
