## Additional file 2 for "Quantitative Principles of *cis*-translational control by general mRNA sequence features in eukaryotes" (part 88 of 127)

### Sheet: Mm liver (continued)
M. musculus liver
ENSMUSG00000036825	GGGATGGGCGCCCGCCGAGGAAAGCGGCGAGAGGCGGGCCGGGCGGACCGGGCGGGCTGGAGGCTGCGCGGAGCCGCTGCGTGCCGCCGCGGGTGCGGGCCCGCGGGCTGCGGGAGGCGTGAGCCGCTCCCGGAGCCGTGACGGAGATGCTCACGTAGGAGAGTGGCAGGAGCTGTCATAAGCATCGCAGCACTGAGCCGCCTCACGTAGGAGAGTGACAGGAGCTGTTGTAAGCGTCGCAGCACTGAGCCGCCTCCTCAGGTATCCTGGCTCTGGAACTTGCT	ATGGGAGATTGGATGACTGTGACAGATCCAGTTCTGTGTACAGAAAACAAAAATCTCTCTCAATATACCTCAGAAACAAAGATGTCTCCGTCCAGTTTGTACTCCCAGCAAGTTCTGTGCTCTTCAGTACCTTTATCCAAAAACGTGCATGGTGTTTTCGGTGTCTTCTGCACAGGAGAGAACATTGAACAAAGTATTTCCTATCTTGATCAGGAGCTGACCACCTTCGGGTTTCCTTCCTTGTATGAAGAATCCAAAAGTAAAGAGGCAAAGAGAGAATTAAATATAGTCGCTGTTCTGAACTGTATGAACGAGCTGCTCGTGCTTCAGCGGAAGAACCTGCTGGCCCAGGAGAGCGTGGAGACACAGAACTTGAAGCTGGGCAGTGACATGGACCACCTGCAGAGCTGCTACGCCAAACTTAAGGAGCAGTTGGAAACGTCCAGGCGGGAGATGATCGGGCTTCAAGAGAGAGACAGGCAGCTGCAGTGCAAGAACAGGAGTTTGCATCAGCTCCTGAAGAATGAGAAAGATGAGGTACAAAAATTACAAAATATCATAGCCAGCCGGGCTACTCAGTATAATCATGATGTGAAGAGGAAGGAGCGTGAATATAATAAGCTAAAGGAGCGCCTGCATCAGCTCGTTATGAACAAGAAGGATAAAAACATAGCCATGGATGTTTTAAATTATGTGGGTCGAGCTGATGGCAAACGAGGCTCATGGAGGACTGACAAAACAGAAGCCAGGAATGAAGATGAGATGTACAAAATTCTGTTGAATGATTATGAGTACCGCCAGAAGCAGATCCTGATGGAGAACGCGGAGCTGAAGAAGGTCCTCCAGCAGATGAAGAAGGAGATGATCTCTCTCCTGTCTCCTCAGAAGAAGAAGCCCAGGGAAAGAGCAGAGGACGGCACAGGCACTGTTGCTATCTCCGATATAGAAGATGACTCTGGGGAACTGAGCAGAGACAGCGTGTGGGGCCTTTCCTGTGACACTGTGAGAGAGCAGCTGACAAACAGCATCAGGAAACAGTGGAGAATTTTGAAAAGTCATGTAGAAAAACTCGATAACCAAGCTTCGAAGGTACACTCAGAGGGCCTTAATGAGGAGGACGTCATCTCACGACAAGACCATGAGCAAGAGACTGAGAAACTGGAGCTGGAGATTGAGCGGTGTAAAGAGATGATCAAGGCTCAGCAGCAGCTCTTACAGCAGCAGCTGGCCACCACGTGTGATGATGACACCACCTCACTGTTGCGAGACTGTTACTTGCTGGAAGAAAAGGAACGCCTTAAAGAAGAGTGGACCCTTTTTAAAGAGCAAAAAAAGAATTTTGAGAGAGAAAGGCGAAGCTTTACAGAAGCTGCCATTCGATTGGGGTTGGAGAGAAAGGCGTTTGAAGAAGAGCGAGCCAGCTGGGTAAAGCAGCAGTTTTTAAACATGACGAACTTTGACCACCAGAACTCAGAAAATGTGAAACTTTTCAGTGCCTTCTCAGGAAGTTCTGATCCAGACAATCTTATAGTCCACTCACGGCCACGGCAAAAGAAGCTACACAGTGTGGCTAATGGGGTGCCAGCTTGCACATCAAAACTGACTAAATCTCTTCCTGCCTCACCTTCTACTTCAGACTTTCGCCAGACACATTCATGTGTGTCTGAACACAGTTCCATCAGTGTGCTGAATATAACTCCTGAAGAAAGTAAACCAAGTGAGGTTGCAAGAGAAAGCACGGATCAGAAGTGGAGCGTGCAGTCGAGGCCCAGCTCGCGGGAGGGGTGCTACAGCGGATGCTCCTCGGCCTTCAGGAGCGCTCACGGGGACCGAGATGACTTACCTTAA	0.848943	-0.584946	-0.308989	-0.438144	2	-0.206555	-0.383302	-0.340153	-0.291202	75.9	2.45332
ENSMUSG00000042063	ACAGAGCCTTGACAATATCGCGAGTCCACATCCCGTACGCGACCTTTGTGTTGGAAAATGTGAGCGTGTTTTCCAGCTTTTGGAAGCCCCGGTGGCCCTTACGAAATCACGGGTGCTGGAGATGCAGGAGAGCC	ATGGAGATGGAGCAGTTGACCTTCCGCGACGTGGCCGTTGACTTCTCTCCGGATGAGTGGGAATGCCTGGACCCTCCTCAGCAGAGGCTGTATAGGGATGTGATGGTAGAGAACTACAGAAACCTGGTCTCTGTGGCTCTTTCTCATCATTGTACCCAGAACTTTTCACCAGAGCAGATCCTGAAATATTCCTTCACAGAAGTGACTAATGGAAGTTATAGCCTTCAGCATTTATACTTAAGGGAAGATTGTGCAAATGTAGGTGGGAATAAAGCAGCAGCCTGCCATGGTAGACATAAGCAATGTCTGATCACAAGCAATACCAAAGACAACAGAAATCAAGAACAGAAAACAGCTCTGAAAAAACCTCATGCAAGGACAGATACTTTTGATGAGCCATGTGTCTATAACTGTAAATATCCACAGGAAATTTTTCAACATGACTTAACTTTGAAAGAAAGTTGGGAAGATCTGATAGATAGATTAATTTTTCACTCAAGCAATTTCATAGACAAAGAATTAAGAAACAGAGGACCGATCTCTAAAAGTGATCAAGTCGAGTCTTCCTATCCTGGAAGAGCCATACTCTTCAGTCAGCAAATACCAGTCTCCTGTGGCCAAAAGCACAATACTAATGATTGTGGATTGCCTGCTACTGATCCATTATTGCATAGCCAAAATCTAGATACAGATATTTGGGAAACCCCTTACATGTATAAGGAAATTAGCAAAGGTTTTAGTAGTGGATCTTTACTAAATAGTTGCAATGATGTGGTTATCTTAGAGAAATCTGGTCAGCGTGACAAAGTACAGAATGACTTTGACCATTGCTTGAGTCCCAACAACCATCAATGTAATCTTCCAAAGAAGCTTTTCAATTGTGATAATTTCTTTACTCAATGTTCAAAGCTTACTATCCAGCAGTGTAACTATATTCAAGATAATCATTACAAGAGTATAGATTGTGACACAATGTTTAATAAAACTTTAAACGTTACTAGGCGTAAAATTCAGCATTCCAAGAAATCCTACAAATGTAATGAATGTGGCAAAGCCTTTAAATATTGCTCAAGTTACAGAAAACACAGCATAATTCACACAGGAGAGAAACCCTACAAATGTAAATTATGTGGAAAATCCTTTACCCAGTGTGCAAGCCTTAAAAAACATCAGAGAATCCACACTGGAGAGAAACCCTACAGGTGTGAAGAATGTGGCAGAAGCTTTAACCACTACTCAATTCTTGGTCAGCACCAGAGGATTCACACAGGAGAGAAACCCTACAAGTGTAAACAGTGTGGCAAGTCCTTTACTCAGTGTTCAAGCCTTCAGAAACACCAAGTAATCCACACTGGAGAGAAGCCCTACAGATGTGCAGAATGTGGCAAATCTTTTACCCAAAACTCAACACTTAGTCAACACCAGAGAATTCATACTGGAGAGAAACCTTACAAATGTGAAGAGTGTGGAAAGGCCTTTACCCAATGTTCAAGCCTTAGAAAACATCAGAGAATTCACACTGGAGAGAAACCCTACAAATGTGAAGTATGTGGCAGAGCCTTTAACTGCCGCTCATCTTTTACTAAACACAAGAGAATTCACACAGGAGAGAAACCTTACAAATGTAAAGACTGTGACAAAGCTTTTATCCACTGCACAAATCTTATTCAACACCAGAGAATCCATACAGGAGAGAAACCATACAAATGTAATGAATGTGGGAAATCCTTTAGTCAATGTTCAAACCTTAGAAAGCATGAGAGAATTCATACATGA	0.707213	-0.583667	-0.261223	-0.0674899	2	-0.200279	-0.436334	-0.337931	-0.360476	90.9	2.1271
ENSMUSG00000040586	AAGAGCGCGCAGGCGTCACGGAGGGCCAAAGCCTGGGCGGTTAGGCTGAGCCGGCCGAGCGGGCCGAGCGGCCGGAGCGGGCGGAGCAGGCGGCGGGCGGCGGGCAGTGTAGGGATGAGCTACGGAGCAGGGAAAACTGCCGACTGAGCGGCCGCTTCGGGGCCCTCGCTTGTCGTTTCCGTCTTTATTCCGTCCAGAGTCCCTCCTGGCTCGCGGACCCGCCCACCCTTCCCATACCGTGGGAGGAAGCGCGGCTGCTTGACGAGTTAGGGGCTGAATGTTTAGCTCTCTTGCTCCCCTAGGTCCCCAGAGACAAGCTGGATTCCGAGGTCAAGGGCTCCCTCTCCTCCTGCGCCCCGGCCCGGGCCGAGGAGTCCGACCGTGGAGGGGCGAGCTCGGGAGGAAAGCAG	ATGAGGATGGCTCAGTCCAACATGCCCCACAAGTCTGATGTGTTGAGTCAAGATGAACTGCGCAAAAAGCTATACCAGACGTTTAAGGATCGGGGTGTACTGGACACACTTCAGACCCAACTCCGAAACCAGCTAATTCATGAATTGATGCATCCTGTATTGAGTGGAGAAGTGAAGCCGCCATCCATTTCAGTGGAAGGGAGTGCCCTCCTAATAGGGGCTTCTAACTCGCTGGTGGCAGACCACTTACAAAGATGTGGCTATGAATATTCACTCTCTGTTTTCTTTCCAGAAAGTGGTTTGGCAAAAGAAAAGATATTTACTATGCAGGATCTACTACAACTCATTCGGATTAACCCCTCATCCAGTCTCTATAAATCATTGATTTCAGGATTTGATAAAGAAAATAAAAAAGGTTTTCTTATGAGTTTCTTAAAGGAGTTGGCAGAATATTATCAAGCTAAAGAGAGCTGTGATGCGGAAACTCAGACAAGCACCACATTTCCCAGCCAAGTGTCCCTAGCCGAGAAGTTTCAGCTTATTGACGCTCAATTTGCAGATGGTTTTCCTCACCGTTCCAAGCTAGAATCTTTAGAGACAAAGTTAAACGAGTATAAGAAAGAAGTACAACACCAGCTTCAGGTAGAAATGTGTCATAAGCTGAAGTATTTTAGAGAAGCTGAAATAACAAAAGTTAAGATGGAAGAGAGAAGAAAGTATGAAAAGGAATTGGCTGAGTTCCAGAATGAATTTGAAAGAACTTGTCAAGCAAAAAATGAAGCCCTCATTTCTCAGGAGAAGAATTCTCTGGAAAGAATTAAAAAACACCGAGAGATGGAATCAAAAGAAATTTATGCTCAAAGACAGCTTCTACTAAATGATATAGCTTTGCTTAGAGGTAGAGAAGCAGAGCTGAAGGAGCGAATCGAAACTTTTGAATTGACCCAGAAGCTCCAAGAAGAAAAAATTAAAAGTGAGGCTGAGGCACTTGAGAGACGGGAACAGAATCTGAAGAATATTGAAGACACCTATGATCAGAAACTCAAAACTGAACTGCTAAAGTACCAACTGGAGCTAAAGGATGACTACATCACTAGGACAAATAAACTCCTGGAAGAGGAAAGGAAGAATAAAGAAAAAACTATTCATTTGCAAGAGGAGCTCACAGTTATTAATTCAAAAAAGGAAGAACTCAGTAAATCTGTTAAGCATATGAAAGAAGTTGAGCTGGAACTGGAGTCTGTGAAAGCTCAGTTTTTAGCAATATCAAAACAAAACCACTTGCTGAATGAAAAGGTGAGAGAGATGAGTGATTACTCACAACTGAAAGAAGAGAAAGTGGAGCTTCAGGCACAAAATAAACTACTTAAACTGCAACTGGAAGAGACTAGGAATGAAAACTTACGACTCCTAGACCGCATAACTCAGCCACCTCCTGAGCTTGTGATTTTTCAGAAGGAATTACAGAAAACAGAAAAGGCTATGGAACTGGAGCACAAGGACTTTGAAACTCATAGGCAGGCTCTTGAGAAACAGCTGCAGAGTGAAATTGAAAATTCTGCACAGCTAAGGACCCAGATAGCAGAATATGATGCTTCTGTCAAAAGGTTAACTGTTCAGGTGGCTGAGTTAAAGTCACAACTAAAACAAACTCAGATAGCCCTAGAGAATGAAGTGTACCGAAATCCAAAACACTCTCTGATTCATTCCCTGAGTGGCCTCCTATTGAGCGGCAAGATGGCACCCCACAGTGAAGATAAAAGTGGGGATTTCTTGAATGTACCCCTTGAACAGAACAAGGTTATAGCAGGTGCAGTTATGTCAAGGGTCCCACCTTATGTAAATACAGCAACAGAAGCTAGTTCCCCAGAGTCTGACTTTGAGTTTATAGCCAGTAGTACTAAAGCCAAAGTAAGAGAGCTAGAGCAAGAGGCTGAACGCTTGGAAAAGGCATTCAGAACTTACTATCAAAGAGCTACTCAGAATCCTTCTACGAGCCCTCAGCCGGCAAAGAGTCCTCCATCTGTAAACTCGGTGGCAGCTCTCAGAAGCATAGCTTCCAGTTCCATGGACAGACCTGTTTCTGCAGAGGACAGAGTTGTCTCGGAACAGCCTCTTGGGGACATGCTGAAGGAAGAAATGAGTGATATGTCCAAAGCATTCATGGGCAGTGTGGTTTCACGGCCACGCAGGACCTCTTCCTCCACACGCCTCTCCTCTACACCCCATCCAAAATCGAGAAGAAGTCTTGATAATGAAATGTATCTGGAAGGTCTCGGGAGATTACACATGACTTCCTCCAGCCCTCTTCTTGACAGAGTTTCTGCATCACCTGCTGCTTCCCCTAGTCCTTGTCCTGAGAGAACAGCCCAGGCGTCACCTGTTCCATCTAGGCACAGCTTCTCTGGTCTTCCAGAGCAAAATGCCTGTTTATATCAGAGACAAACTGAAACGCAAGATAAAAGTGAGCTTTCAAATGTGGACAAGCAATCTTTGAAAGATGAGAAATTTGAACCACCTTTCAGATGGAACAAGACAGAACAGTTTGAAGCAGAAGGACTCCACCCTGCTGGTGACATGCCTGGAATAGATTTTGCTGTGGCTACTCAGTCTTCAAGACTCATTTCATACGACTACCCAAGTGCTGTTCAGAGCCAAACTGGAGAACAAGACGAACAGGAGCTATGGGAGCTTCACATGAAAGAACGCAGGCAGAGAGAAGAACAAAGGCATAATGAACGGCAAGAAGCTTTAGAGAGGGAAAGAAGAGAGCTGGGAAAACTAGAGCAGGAGCGGAGGATGATTGAAGAGTCACTGAAGATGGAGATGGAAGAAGAATTAGAAAAGAGTGTTCAAGACCAGAAAGACAAATCAGCTCATTGTGAAAATACTTTAGAAAAATACATGAAAATTATCCAGCAGAGACAGGAAGAATCAAATGCAGATAAGAGCTCCAAAAAATCGGGCAAAGAATGCTCACTAGTGGACATGATGATGCCTAGTGACAAGGATGAAAGTTCTCCAGGATTTTCTCATGAAGAACCAGATGACATGTGGTAA	0.171077	-0.58363	-0.258699	-0.15985	2	-0.286198	-0.31981	-0.290441	-0.332185	66.5	2.61278
ENSMUSG00000021911	GAGACGGCTGCTTTCCGGTGGTGGGAAAGTGAGCCTGGAGCCGGAGCCCGATCTCGAGCCGAGTGGAAGCGGCGCGTCCCGGGGCTGGTGGGCTCCCTGCTGCCGAGCGGAGGCAAGCGGCTGCGCAGCGAGGGTCTCGCTCGAAGGCCCGAGGAGTGGCAGCCTCCAGGCGGGCCGCTGCGGAGAGGGAATGGTGCGCGGCGCGCCGAGAAGGAGGCGCAGTCCGTCCCTGTCCGGGTTAGTGAATGAGGCTCTCCGCCCGGGCCGGCCCGGGGACTGTGTGCTGCGGGTCCCAGC	ATGAGTGCGGGCCCCGGCTGGGAGCCCTGCACGAAGCGGCCCCGCTGGGGCGCCGCTGGAACTTCTGCGCCGACTGCCTCGGACTCCCGGAGCTTCCCTGGCAGGCAGAGGCGTGTTCTCGACCCCAAGGACGCTCCCGTCCAGTTCAGGGTCCCTCCGTCCTCGCCAGCCTGCGTCTCGGGGCGGGCGGGACCGCACAGAGGCAACGCCACCTCGTTTGTTTTCAAACAAAAGACTATTACTACTTGGATGGATACTAAAGGACCCAAGACAGCTGAATCAGAAAGTAAAGAAAACAACAATACAAGAATTGACTCCATGATGAGTTCTGTGCAGAAAGATAACTTTTACCCACATAAGGTGGAAAAATTGGAAAATGTTCCTCAGCTAAATCTTGATAAATCACCCACAGAAAAGAGTTCACAGTATTTGAACCAACAGCAGACTGCGAGTGTGTGCAAGTGGCAGAATGAAGGGAAGCATGCAGAACAGCTTTTGGCAAGTGAGCCTCCCGCGGGGACTCCGCTACCAAAGCAGCTTAGTAATGCTAACATTGGTCAGTCACCCCACACTGATGACCACAGTGACACAGATCATGAAGAAGACAGAGACAATCAGCAGTTTCTTACACCTATAAAACTTGCAAATACAAAGCCAACAGTAGGAGATGGGCAGGCCAGAAGCAACTGTAAGTGCAGTGGATCTCGCCAGTCTGTGAAAGACTGTACAGGCTGTCAACAGGAGGAGGTGGATGTGCTACCAGAGAGTCCTTTGTCAGATGTTGGTGCCGAGGACATTGGAACTGGACCAAAAAATGACAACAAATTGACTGGACAAGAAAGCAGCCTAGGTGATTCGCCTCCATTTGAGAAAGAAAGTGAGCCTGAGTCACCAATGGATGTAGACAACTCGAAAAACAGTTGTCAAGATTCAGAAGCAGATGAAGAAACAAGTCCAGTCTTTGATGAGCAAGATGATCGTTCCTCCCAAACAGCAAATAAACTTTCAAGTTGCCAAGCAAGAGAAGCTGATGGCGATCTTAGGAAACGGTATTTGACTAAGGGAAGTGAAGTTAGATTGCATTTCCAATTTGAAGGAGAAAATAATGCTGGGACCAGTGACTTAAATGCCAAGCCATCTGGAAACTCTTCTAGCCTTAATGTAGAGTGTAGAAGTTCCAAGCAGCATGGAAAAAGGGATTCTAAAATTACAGATCATTTCATGAGAATTTCCAAGTCAGAGGACAGAAGAAAAGAACAATGTGAAGTCAGACATCAAAGAACAGAAAGGAAGATTCCAAAATACATCCCACCTAACCTCCCTCCAGAGAAGAAGTGGCTGGGAACTCCTATTGAGGAAATGAGAAAAATGCCTCGGTGTGGGATCCATTTGCCTTCCTTAAGACCATCTGCAAGTCACACAGTGACTGTTCGGGTAGACCTTCTGAGAGCAGGAGAGGTTCCGAAACCTTTTCCAACACATTACAAAGATTTGTGGGATAACAAACATGTGAAAATGCCTTGTTCGGAACAAAACTTGTACCCTGTGGAAGATGAGAATGGTGAGCGAACTGCAGGGAGTAGGTGGGAGCTCATTCAGACTGCACTTCTCAACAAATTCACACGACCCCAGAACTTGAAGGATGCGATTCTGAAATACAATGTGGCATATTCTAAGAAATGGGACTTTACAGCTTTGGTTGATTTCTGGGATAAGGTACTTGAAGAAGCAGAGGCCCAACATTTATATCAGTCCATTTTACCTGACATGGTGAAAATTGCACTCTGTCTGCCAAATATTTGCACCCAGCCAATACCACTCCTGAAACAGAAGATGAATCATTCTGTCACGATGTCACAGGAACAGATCGCCAGTCTTTTAGCTAATGCTTTCTTCTGCACATTTCCCCGACGGAATGCCAAGATGAAATCGGAGTATTCTAGTTACCCAGACATTAACTTCAATCGGTTGTTTGAAGGACGTTCATCAAGGAAACCAGAAAAACTGAAAACACTCTTCTGCTACTTTCGAAGAGTCACAGAGAAAAAACCTACAGGATTGGTGACATTTACAAGACAGAGTCTTGAAGATTTTCCAGAATGGGAAAGGTGTGAAAAGCCTCTGACACGCTTACACGTCACTTACGAGGGTACCATAGAAGGCAACGGCCGAGGCATGCTACAGGTGGATTTTGCAAATCGTTTTGTTGGAGGTGGTGTGACTGGTGCGGGACTTGTACAAGAAGAAATCAGATTTTTAATCAATCCTGAATTGATTGTTTCACGGCTGTTCACTGAGGTGCTGGATCACAATGAGTGTCTTATTATCACAGGTACTGAACAGTACAGTGAATACACAGGCTATGCTGAAACTTATCGTTGGGCCCGAAGCCATGAAGATGGGAGTGAAAAGGACGATTGGCAGCGGCGCTGCACGGAGATCGTTGCCATTGACGCACTTCACTTCAGACGCTACCTCGATCAGTTTGTGCCTGAGAAAGTGAGACGTGAGCTTAACAAGGCTTACTGCGGATTCCTCCGTCCTGGAGTTCCTTCTGAAAATCTTTCTGCAGTGGCCACGGGAAACTGGGGCTGTGGTGCCTTTGGGGGTGACGCTAGATTAAAAGCCTTAATACAGATCCTGGCAGCTGCTGCGGCTGAACGTGACGTGGTTTATTTCACCTTTGGGGACTCAGAGTTGATGAGAGACATTTACAGCATGCACACTTTCCTTACCGAGAGGAAGCTGGATGTTGGAAAAGTGTACAAGTTATTGCTTAGATACTACAATGAAGAATGCAGAAACTGTTCCACCCCTGGACCAGACATCAAGCTTTATCCATTCATATACCATGCTGTTGAGTCAAGTGCAGAGACCACTGACTAG	1.08982	-0.583233	-0.247635	-0.340531	2	-0.276952	-0.25182	-0.213232	-0.243322	80.8	2.47276
ENSMUSG00000020876	GAAGGAGAAGCCGGTATCGGACTATATGGTGCGGTGCTGGTGGTGTCGCTGTGGAGAGCTGCTGCTGCTGCTCTCAGGTGAAAGGAGTGGGTTACCGACTGAAAAATGAGAACAGCTGCTTGATGGACGGGACAGGTTTTCTGTCAGGCGGAAGAGCTTCCTCGAACACCTGAGCCAGCCCGCATCATTTGTTGGCAGTACATATTGGCTGGAGTCAGTTTTCATTTCAAGATGTGCCCTTCCC	ATGGGCTTGTGGTATAGGATGTTGGAGAACCAAGACCTGGAGGAGGTGATCACAGTTCGAGTTCAGGACCCCAGGGTGCAGAATGAAGGCTCCTGGAATTCTTACGTGGACTATAAGATATTCCTCCATACGAACAGCAAGGCTTTTACCGCCAAGACGTCCTGTGTGCGGCGGCGCTACCGTGAGTTTGTGTGGCTGAGGAAGCAGCTGCAGAGGAACGCCGGCTTGGTGCCTGTTCCGGAGCTTCCTGGGAAGTCCACTTTCTTTGGCGGCTCCGATGAGTTCATTGAGAAGCGACGTCAAGGTCTCCAGCATTTCCTTGAAAAGGTCCTACAGAGCGTGGTTCTTCTGTCAGACAGTCAGTTGCATCTCTTCCTCCAAAGCCAGCTCTCGGTGCCCGAGATTGAAGCCTGTGTCCAGGGCCGGGGCGCCATGACGGTGTCCGATGCCATTCTTTCCTATGCTATGTCCAACTGTGGCTGGGCCCAGGAGGAGAGGCAGAGCACCTCCCACTTGGCTAAAGGAGACCAGCTCAACAGTTGCTGCTTTCTTCCAAGATCAGGGCGCAGGAGCTCCCCTTCGCCGCCTCTCAGTGAGGAGAAGGAGCAGTTAGAGACGTGGGCTCCAGTGATGGACTCTGAGGGCCCATCCTCAGAAAGCCCCACGCTGCTGCCCAGCTCCTCCTTGCCTGCCTGCTGGGATCCTGCAAGACCGGAGGAGGGACTCTCTGTGTCCCAGCCTGCGAGAAGGGCCGTGGCAGCGGACCAGGCTGGGCCGATGGAGCCCACTCAGCTAGACACAGCGTGGGACAAGTGA	0.83715	-0.582209	-0.266371	-0.150353	4	-0.0774615	-0.271341	-0.2709	-0.173405	129.3	2.38739
ENSMUSG00000037110	GGCTTGTGGCCGGAGCGACACGCGCCCGTCGCGACCCTATGCAGTGACTCGTGCGGCGCAGGCGCCTCCTGCCCCGCCGGCGGGGCCCAGGCTTACCGCGGCGGG	ATGTTCTCCCGAAGGAGCCACGGAGATGTGAAAAAGTCCACGCAGAAGGTGCTGGACCCCAAGAAGGACGTGCTGACCCGCCTGAAGCACCTGCGGGCGCTGCTGGATAACGTGGATGCAAGCGATCTTAAGCAGTTCTTTGAGACCAACTATTCTCAGATATATTTCATCTTCTATGAAAATTTTATAACACTGGAAAATAGTTTGAAGTTAAAAGGGAATAATAAGTCACAAAGGGAGGAGCTGGACTCCATCCTCTTTCTATTTGAAAAAATACTGCAGTTTCTACCTGAACGAATTTTCTTTCGATGGCATTACCAGAGTATAGGCTCAACTTTAAAGAAGCTTTTACACACTGGAAATTCTATTAAGATAAGATGTGAAGGAATCAGACTATTTCTTTTGTGGCTTCAAGCACTTCAGACAAACTGTGCAGAAGAGCAGGTGCTGATTTTCGCTTGCCTAGTGCCTGGTTTCCCAGCGGTCTTGTCATCCAGGGGTCCCTGCACACTGGAGACACTCATCAACCCTAGCCCTAGTATAGTTGATGCAAAAATATACCCAGAGGAAATCACCCCACTTCTGCCAGCCATATCAGGGGAGAAGATTGCTGAGGACCAAACCTGCTTTTTTCTTCAAATACTGTTGAAATACATGGTTATTCAGGCTGCAAGCTTGGAGTGGAAGAATAAAGAGAATCAAGATACTGGTTTTAAATTTCTTTTTACGTTGTTTCGAAAGTATTATCTTCCTCATTTGTTTCCATCATTTACTAAATTAACCAACATCTACAAACCTGTACTTGAAATTCCCCATTTGAGACCAAAGCCAGTATATGTTACTGTAACTCGAGATAATGAAACAATTTACAGTACAAAAATTCCATACATGGCAGCTCGTGTTGTTTTCATTAAATGGATTGTAACTTTCTTTTTGGAAAAAAAGTATCTAACTGCAACACAAAACACTAAAAATGGAGTTGATGTATTGCCTAAAATCATCCAGACTGTTGGTGGTGGTGCAATACAAGAGAAGGTACCAGAGCTGGATGGTGCTGGGTCCACAGAACAGGACAAAAGCCATTCTAACAGCAGCACCTTGTCTGACCGAAGACTCAGCAACTCCAGTCTTTGTAGCATTGAAGAGGAGCATCGGACAGTGTATGAGATGGTGCAGCGGATCCTCCTGTCAACACGGGGTTATGTGAATTTTGTGAATGAAGTATTTCGACAGGCATTTTTGTTGCCTTCCTGTGAGATATCTGTAACAAGAAAAGTAGTTCAAGTGTATAGGAAATGGATCCTCCAGAACAAACCTGTTTTCATGGAGGAACCAGATAAAAAGGATGTTGCTCAAGAAGATGCTGACAAATTAGGACTTTCAGAGACTGACTCCAAGGAGGCCTCATCTGAAAGTTCTGGTCATAAACGGTCATCCAGTTGGGGACGCACGTATTCCTTCACAAGTGCCATGAGCAGAGGATGTGTGACAGAGGAGGACAACACAAATGTGAAAGCTGGGGCCCAAGCTATGTTGCAGGTCTTTCTTACGAATGCTGCAAATGTCTTTTTGCTGGAACCATGTGCCGAAGTTCCCATGCTCCTGAGAGAACAAGTAGACGCCTCTAAAGCTGTTCTGATTATTTTTCGGCGGATGATAATGGAGCTTACAATGAATCAAAAGACATGGGAGCAGATGTTGCAAATCCTTCTCAGGATAACAGAAGCTGTCATGCAGAAGCCAAAGGATAAGCATGTCAAGGACTTGTTTGCCCAGAGCTTGGCAGGGTTGCTCTTCAGGACACTTATTGTGGCTTGGATCCGAGCAAACCTCTGTGTGTACATTTCTCGGGAGCTCTGGGATGACTTTCTCAGGGTGCTGTCATCCCTTACGGAATGGGAGGAACTCATCACTGAATGGTCTAACATCATGGATTCCTTGACAGCCGTGCTTGCCAGAACTGTGTATGGAGTTGAAATGACAAACCTACCTCTAGATAAGTTAAGTGAACAAAAGGAGAAGAAGCAGCGTGGCAAAGGTTGTATCCTAGAACCCCAAAAAGGAACAGCTGTTGGGAGATCCTTTTCTCTCAGCTGGCGTAGCCATCCAGATGTGACTGAGCCAATGAGATTCAGAAGTGCCACCACATCTGGAGCACCAGGAGTGGAGAAGGCAAGAAATACTGTCCGTCAAAAAGCAACTGAAGTGGAGGAGTTCCAGCAGGCAGAGAGCACCGCCGCAGCCGACTGTGACTATCTTGTGGTAGGACAGCAGCAGGTGCCCCGGAGCAGCAGCACCTCTGACATCACTGAGCGCTTGTACTCAGACTCCTCTCAAGGTTACAGCCCCATGTTGCCTCATCCTGCTTTTTCCACGACTTCTGGGGATCAGAGCTCTGGTCCTCATGCTTGCACAGCTGGCCCTTTACCTTTGAGCCGTCTCCCCAGTGCAGGTCAAAAGGTAGAACATTCGCAGAATTTAAGCTCTTCAGAACCCAAGTCTGTTCAAGAGAGTAAAGGACATGTGACTCATGAACATGAAGGAATAACAATGTTGGTTCGAAGGAGCAGCAGTCCCGCTGAGCTGGAGCTGAAGGATGATTTACAGCAGGCACATGGAAGATGCAGGCAGAGACAGACAAGTGAAAGTACTGGTAGTGACACAGTTGTGGGCTACAGCAATGAAGCAGAGCTACCTGTGAGCCCGTGGCAGGCCTGTGAGGAGGACCCGGACCTGAGCACTCCCACAGATGCTGTGGCTGACTCTGATGCCCGCCACTGGTTACAACTGAGTCCTACTGATGCTTCAAACTTAACAGACAGCAGAGAATGCCTTGCAGACGACTGTAGCATTATTGCTGGAGGAAACCTCACTGGTTGGCACCCAGACTCCGCTGCTGTGTTATGGCGAAGAGTCTTGGGAATCCTTGGAGATGTGAATAACATCCAGTCGCCGAAGATCCATGCCAAAGTTTTTGGCTATCTCTATGAACTGTGGTATAAACTGGCCAAGATACGAGATAATTTAGCAATAAGCCTGGATAACCAGTCGTCTCCATCTCCTCCTCTCTTGATCCCACCACTCAGAATGTTTGCATCATGGCTATTTAAGGCTACAACTCTGCCAAATGAATATAAAGAAGGCAAACTGCAAGCCTACAAACTGATCTGTGCCATGATGACCAGACGCCAGGATGTTCTGCCAAACTCTGACTTCCTGGTGCATTTTTACCTTGTGATGCACCTGGGACTAACCAGCGAGGACCAGGATGTCTTAAACACCATCATAAAAAACTGCTCACCCCGCTTTTTCTCCCTGGGTTTGCCTGGCTTCTCTATGCTGGTGGGGGACTTTATCACTGCTGCTGCCAGGGTCCTCAGTACAGACATGTTGGCGGCACCCCGTTCAGAAGCTCTCACTCTCCTTGGTTCCCTTGTCTGCTTCCCAAATACCTACCAGGAGATCCCTCTGCTGCAGTCAGTGCCAGAAGTGAGTGATGTTGTCACGGGAGCGGAAGACGTCAAGCATTACCTCATAAATATTTTACTGAAGAATGCTACCGAGGAACCAAATGAATGTGCAAGATGCATCGCCATTTGCTCCCTCGGGGTCTGGATCTGTGAAGAGCTTGCACAGAGTGCCAGCCATCCTCAGGTGAAGGATGCCATCAATGTGATAGGTGTAACTTTGAAGTTTCCTAACAAGATCGTGGCTCAGGTAGCCTGTGATGTTCTTCAGTTGTTGGTTTCCTACTGGGAAAAGCTGCAGATGTTTGAAACTGCTCTACCCCGCAAAATGGCAGAAATTCTTGTGGCCACAATTGCGTTCCTTTTACCAAGTGCAGAGTACTCGTCAGTGGAAACAGATAAAAAGTTTATTGTGTCCTTGCTCCTTTGTCTCTTGGACTGGTGCATGGCGCTGCCCGTGAGTGCCCTCCTCCACCCTGTGTCCACAGCAGTTCTAGAGGAGCTGCACCCATCCCGGGCCCCCTTGCTGGATTATATCTACAGGGTTCTGCACTGCTGTGTCTGTGGCTCCAGCACATACACACAGCAAAGTCACTATACTCTGACCTTGGCTGACCTGTCATCCACGGATTATGACCCCTTCCTACCTCTGGCAAACGTGAGGAACTCCGAGCCAATCCAGTATCATTCATCAGCAGACCTGGGGAACCTGCTGACCGTGGAAGAGGAAAAGAAGAGAAGAAGTGTGGAATTGATCCCCCTCACTGCACGAATGGTCATGGCCCACCTAGTGAACCACCTAGGCCACTATCCACTGAGTGGGGGTCCTGCTGTGCTGCACAGCCTGGTCAGTGAGAACCATGACAATGCCCATGTGGAAGGAACTGAGCTGTCCTCGGAGGTGTTCAGGAGCCCAAACCTGCAGCTCTTCGTATTTAATGATAGCACCCTCATCTCCTATCTTCAGACACCAGCAGAAGGACCAGCTGGAGGGACTTCAGGGGGTTCCCTCTCAGATGTGAGAGTCATTGTGAGGGATATCTCAGGGAAGTACTCTTGGGATGGCAAGGTTTTATATGGACCTCTGGAAGGCCGTTTGGCACCCAATGGAAGGAACCCCTCATTTCAGATTTCTGGCTGGCATCATCACACATGTGGACCTCAGAAAGATTTGTTTAACGGTGAGGAGGGAGATGATGTGCTTGACAAGTTACTTGAAAACATTGGCCATACAAGCCCCGAATGCCTTTTACCATCACAACTAAATCTAAATGAGCCTTCCCCAACCCCATGTGCAATGAACTGGGACCAAGAGAAGGCAATCATGGAGGTCATCCTGCGCCAGAGCGCACAGGAAGATGAGTATGTGCAGAGGTGTAACTCGGATTCTTCAGTAACGGTCACCAGCCAAGGGCAGCCCTCACCCGTGGAGCCCCGGGGACCCTTTTATTTCTGCAGGTTGTTGCTTGATGACTTGGGAATGAATTCCTGGGACAGAAGGAAGAATTTTCATTTGTTGAAGAAAAATTCAAAATTATTGAGAGAGCTAAAGAATCTGGACTCGCGCCAGTGCCGCGAGACCCATAAGATTGCAGTGTTTTACATTGCTGAAGGGCAAGAAGACAAGTGTTCCATTCTAGCCAATGAAAGAGGAAGCCAAGCATATGAAGACTTTGTTGCTGGTCTTGGATGGGAGGTGGATCTCTCAACCCACTGTGGGTTTATGGGTGGTCTTCAGCGCAATGGCAGCACGGGACAGACAGCCCCTTACTATGCTACCTCGACCGTGGAAGTAATTTTCCACGTTTCCACTCGGATGCCATCAGATTCAGATGATTCTCTCACCAAAAAGCTCCGTCACCTGGGGAATGATGAGGTCCACATCGTCTGGTCTGAACACTCCAGGGACTACCGCAGGGGTATTATCCCAACAGCCTTTGGAGACGTTTCCATCATTATTTACCCAATGAAGAATCATATGTTCTTTATCACGATAACGAAGAAGCCTGAGGTTCCATTCTTTGGGCCCCTGTTCGATGGAGCGATCGTGAGTGGGAAGCTGCTGCCAAGCCTTATCTGTGCCACATGCATCAATGCCAGCAGAGCGGTGAAGTGCCTCATCCCACTCTATCAGAGCTTCTACGAAGAGCGAGCTCTGTATCTGGAAGCAATAATTCAAAACCACCGGGAAGTCATGACATTTGAGGATTTCGCTGCTCAAGTCTTTTCTCCCTCTCCCAGCTACTCTGTCAGTGGAACGGATTAA	0.972417	-0.581664	-0.310695	-0.173042	1	-0.385346	-0.260957	-0.220705	-0.220846	194	2.02119
ENSMUSG00000030084	GCTCCGCGGGGCGGCGAGAGCGAGGCCGGTCCGCAGCCGCGCGGAGCTCAGCGCCCCATTCATGCTGGGCAGCGGCGACGCAGCCACGCAGCGGAGCGGAGCCCGGGCGCGGCGGCCTCGGCCTGGGCGGCCTGCGCGGCGTGGGCGGCCCCGCAGAGGGGCGAGCGGCGGGGCGCAACGATGGCCAGCGGCGGGACGCGCCCGGGGTTGGCGGGGCCAAGAAACCCAATCCCATGATGCTCGCCCCTATAGGACCTGAATACTTTGGCTTGAGGCCCCAGCCCACC	ATGCCACTGCCACCTCTGAGCTCTCGGACACTGCTGCTGCTGCTCTTGCTGCTGCTGAGGGGTGTGTGGATAGCCATCAGCTCGCCCCCAGCTGGTTTGGGTCCACAACCTGCCTTCCGCACCTTTGTGGCCAGTGACTGGGGCCTCACTCACCTGGTGGTTCACGAACAGACAGGAGAGGTATATGTTGGCGCTGTGAACCGTATTTACAAGCTGTCGGGGAACCTAACCCTGCTTCGGGCCCATGTGACAGGCCCTGTAGAAGACAATGAGAAATGCTACCCACCCCCCAGTGTACAGTCCTGCCCACATGGTCTGGGCAGCACAGACAACGTCAACAAGCTTCTACTGCTGGACTATGCAGCCAACCGCCTGTTGGCCTGTGGCAGTGCCTCACAGGGCATCTGCCAGTTCCTGAGGTTGGACGATCTCTTCAAGCTGGGCGAGCCGCACCACCGCAAGGAACACTACCTGTCCAGTGTTCGAGAGGCTGGCAGCATGGCGGGAGTGCTCATTGCTGGGCCACCCGGCCAGGGCCAGGCCAAGCTCTTCGTGGGCACACCCATCGATGGCAAATCAGAATACTTCCCCACTCTGTCCAGTCGCCGGCTCATGGCCAACGAGGAAGATGCTGACATGTTTGGCTTTGTGTACCAGGATGAGTTTGTGTCATCTCAGCTCAAGATCCCTTCAGACACATTGTCCAAGTTCCCAGCCTTTGACATCTACTATGTGTACAGTTTCCGCAGCGAGCAGTTCGTATACTACCTCACCCTGCAGCTAGACACGCAGCTTACCTCGCCCGACGCCGCTGGCGAGCACTTCTTCACCTCCAAGATTGTGCGGCTGTGCGTGAATGACCCCAAGTTCTACTCTTACGTGGAGTTCCCCATTGGCTGCGAGCAGGCTGGCGTGGAGTATCGGCTGGTGCAGGACGCCTACCTGAGCCGGCCGGGACAGGCCCTGGCCAAACAGCTGGGCCTGGCTGAGGATGAGGAGGTGTTGTTCACTGTGTTCGCACAGGGCCAGAAGAACCGCGTGAAGCCACCCAAGGAGTCGGCGCTGTGCCTGTTCACACTGAGGGCCATCAAGGAGAAAATCAAGGAGCGCATCCAATCCTGCTACCGTGGAGAAGGAAAGCTCTCCCTGCCTTGGCTGCTCAACAAGGAGCTGGGCTGCATCAACTCGCCCCTGCAGATTGATGACGACTTCTGCGGGCAGGATTTCAACCAGCCACTGGGTGGCACGGTCACCATCGAGGGCACACCCCTTTTTGTCGACAAGGAAGATGGCCTGACTGCTGTGGCTGCCTATGACTACCAAGGCCGCACCGTGGTTTTTGCTGGCACTCGCAGCGGCCGCATCCGCAAGATTCTGGTGGACCTTGCAAACCCCAGCGGCAGGCCGGCCCTGGCTTATGAAAGTGTGGTGGCTCAGGAGGGCAACCCTATCCTGCGTGACCTGGTCCTCAGCCCCAACCGCCAGTACCTCTATGCTATGACGGAGAAGCAGGTGACGCAGGTGCCTGTGGAAAGCTGTGTCCAGTATACTTCCTGTGAGCTGTGCCTGGGGTCTCGGGACCCCCACTGTGGCTGGTGTGTCCTGCACAGCATCTGCTCTAGGCAGGATGCCTGTGAGCGGGCAGAAGAGCCCCAGCGTTTTGCCTCTGACCTGCTGCAGTGTGTGCAGTTAACTGTCCAGCCGCGCAATGTGTCAGTCACCATGTCCCAGGTGCCGCTCGTGCTGCAGGCTTGGAATGTGCCTGACCTCTCAGCTGGTGTCAACTGCTCCTTTGAGGACTTCACGGAGACTGAGAGCATCCTGGAAGATGGCCGCATCCATTGCCACTCACCTTCTGCCCGGGAAGTGGCGCCCATCACACAGGGTCAGGGAGACCAGCGGGTGGTGAAGCTCTACCTCAAGTCCAAGGAGACAGGGAAGAAGTTTGCATCTGTGGACTTTGTCTTCTATAACTGCAGTGTTCACCAGTCCTGCCTGGCATGTGTCAACGGCTCCTTCCCCTGCCATTGGTGCAAATACCGCCATGTTTGCACCAACAATGCGGCTGACTGCGCCTTTCTGGAAGGCCGAGTCAACATGTCTGAGGACTGCCCACAGATCCTGCCTTCTACCCACATCTATGTGCCAGTGGGTGTGGTGAAGCCCATCACCCTGGCTGCACGGAACCTGCCGCAGCCACAGTCGGGTCAGCGAGGGTACGAGTGCCTTTTCCACATCCCAGGCAGCCCGGCCCGAGTCACTGCACTGCGCTTCAACAGCTCCAGCCTGCAGTGCCAGAACTCCTCGTACTCCTATGAGGGGAATGATGTCAGCGATCTGCCTGTGAACCTGTCGGTTGTGTGGAATGGCAACTTTGTCATTGACAACCCCCAGAACATCCAGGCCCACCTCTACAAGTGCCCAGCCTTGCGCCAGAGTTGTGGCCTCTGCCTCAAGGCAGACCCACGCTTTGAGTGCGGCTGGTGCGTAGCTGAGCGCCGCTGTTCCCTTCGTCACCACTGCCCAGCTGACTCACCAGCCTCCTGGATGCATGCCCACCATGGCAGCAGCCGCTGCACAGACCCCAAGATTCTCAAGCTGTCCCCAGAGACAGGCCCTCGGCAGGGAGGGACTCGACTAACCATCACCGGTGAGAATCTGGGCCTCCGGTTTGAGGATGTGCGGCTAGGCGTGCACGTGGGCAAGGTGCTTTGCAGCCCTGTGGAGAGCGAGTACATCAGCGCAGAACAGATTGTCTGCGAGATTGGAGATGCCAGCACGCTGCGGGCCCATGATGCCCTGGTGGAGGTGTGTGTGCGGGACTGCTCCCTCCACTACCGAGCGCTGTCCCCTAAACGCTTCACTTTTGTGACACCGACCTTCTACCGTGTGAGCCCCTCCCGTGGGCCTCTGTCTGGAGGTACCTGGATTGGCATCGAAGGGAGCCATCTGAATGCTGGCAGTGATGTAGCTGTGTCCATTGGCGGTCGGCCCTGCTCCTTCTCCTGGAGAAACTCACGAGAGATCCGCTGCCTGACACCGCCCGGGCACACTCCTGGCAGCGCCCCTATTGTTATCAACATCAATCGTGCCCAGCTCTCCAACCCCGAGGTGAAGTACAACTATACTGAAGACCCTACTATCCTGAGGATCGACCCTGAGTGGAGCATCAATAGTGGTGGGACCCTCCTAACAGTCACGGGCACCAACCTGGCCACTGTCCGTGAACCTCGAATCCGCGCCAAGTATGGAGGCATTGAGAGGGAAAATAGCTGCATGGTGTACAATGACACCACCATGGTGTGCCGGGCGCCGTCTATAGACAACCCAAAGCGCAGCCCGCCAGAACTGGGAGAGCGGCCAGATGAGATTGGTTTCATCATGGACAATGTGCGCACGCTGCTGGTACTCAACAGCTCCTCCTTCCTCTACTACCCGGACCCTGTACTGGAGCCACTTAGCCCTACTGGGCTCTTGGAGCTGAAGCCCAGCTCCCCGCTCATCCTCAAGGGGCGGAATCTCCTGCCACCTGCTCCTGGCAATTCCCGGCTCAACTACACGGTGCTCATCGGCTCCACACCTTGTATCCTCACCGTGTCTGAGACACAGCTGCTGTGTGAAGCACCCAACCTCACGGGGCAGCACAAAGTCACGGTGCGGGCCGGGGGCTTCGAGTTCTCACCTGGGATGCTGCAGGTGTATTCGGACAGCCTGCTGACACTGCCGGCCATTGTGGGTATCGGTGGTGGGGGTGGCCTCTTGCTGCTGGTCATCGTGGCTGTGCTCATCGCCTACAAACGCAAATCCCGGGATGCTGACCGTACCCTCAAGCGGCTGCAGCTCCAGATGGACAACCTGGAGTCACGGGTGGCCCTCGAGTGCAAGGAAGCTTTTGCAGAGCTACAGACGGACATCCATGAGCTGACCAGTGACCTGGATGGTGCTGGCATCCCCTTCCTTGACTACCGCACATATGCCATGCGAGTGCTGTTTCCTGGGATTGAGGACCATCCTGTACTGAAGGAGATGGAGGTGCAGGCCAATGTGGAGAAGTCGCTGACACTGTTCGGACAGCTGTTGACCAAGAAGCATTTCCTGCTAACCTTCATCCGCACACTAGAGGCCCAGCGTAGCTTCTCCATGCGTGACCGTGGGAACGTGGCCTCACTCATCATGACAGCCCTGCAGGGTGAGATGGAGTATGCCACAGGAGTGCTAAAGCAGTTGCTGTCTGACCTCATCGAGAAAAACCTAGAAAGCAAGAACCACCCCAAGCTCCTGTTACGGAGGACCGAATCAGTGGCAGAGAAGATGTTGACCAACTGGTTCACCTTCCTTTTGTATAAGTTCCTCAAGGAGTGTGCTGGGGAGCCGCTCTTTATGCTGTACTGTGCCATCAAGCAGCAGATGGAGAAGGGCCCTATTGACGCCATCACAGGGGAGGCCCGCTACTCTCTGAGCGAAGACAAGCTCATTCGGCAGCAGATTGACTACAAGACCCTGACCCTGAACTGCGTGAACCCTGAACATGAGAATGCGCCCGAGGTTCCTGTGAAGGGGCTGAACTGTGACACCGTGACCCAGGTCAAGGAGAAGCTCCTGGATGCTGTGTACAAGGGTGTGCCTTACTCACAGCGGCCGAAGGCCGGGGACATGGACCTGGAGTGGCGCCAGGGTCGCATGGCACGCATCATCCTTCAGGACGAGGACGTCACCACTAAAATTGACAATGACTGGAAGAGGCTGAACACACTAGCTCACTATCAGGTGACGGATGGGTCATCGGTGGCACTAGTACCCAAGCAGACATCGGCCTACAACATCTCCAACTCCTCTACCTTCACTAAGTCCCTCAGCAGATACGAGAGCATGCTGCGTACAGCCAGTAGCCCCGACAGCCTACGCTCACGAACACCCATGATCACGCCAGACCTGGAAAGTGGAACAAAACTGTGGCACCTGGTGAAGAACCACGACCACCTGGACCAACGTGAAGGCGACCGTGGCAGCAAGATGGTCTCTGAGATCTACCTAACCAGGCTGCTGGCCACCAAGGGAACACTACAAAAGTTCGTGGATGACCTGTTCGAGACCATCTTCAGCACGGCGCACCGTGGCTCAGCCCTACCTCTGGCCATCAAGTACATGTTTGACTTCTTAGATGAGCAGGCCGACAAGCATCAGATCCACGACTCAGATGTGCGCCATACCTGGAAGAGCAATTGCCTGCCTCTGCGCTTCTGGGTGAATGTGATTAAGAACCCTCAGTTCGTGTTCGACATCCACAAGAACAGCATAACAGATGCCTGCCTCTCAGTGGTAGCGCAGACCTTCATGGACTCCTGCTCTACATCAGAGCACAAGCTGGGCAAAGACTCACCCTCCAACAAGTTGCTCTATGCCAAGGACATCCCCAACTACAAGAGCTGGGTTGAAAGGTACTATGCTGACATTGCCAAGATGCCTGCAATCAGTGACCAAGACATGAGCGCCTACCTGGCAGAGCAGTCCCGGCTGCATCTCAGCCAGTTCAACAGCATGAGTGCCCTGCACGAGATCTACTCCTACATCGCCAAGTACAAGGACGAGATTCTGGTGGCTCTGGAGAAAGATGAACAGGCTCGAAGGCAGCGGCTTCGAAGCAAACTGGAGCAGGTGGTGGACACAATGGCCCTGAGCAGCTGA	0.315696	-0.58114	-0.340585	-0.378656	4	-0.384018	-0.105496	-0.191941	-0.104761	127.9	2.45788
ENSMUSG00000038456	GGGAGGAGGGGGCGCGCGTCACTGCAGACGGTCGCGGCGCAGCCCAGGGCAGAGGAAGGGGCCGCGCGCGCGGGAGGCCAGAGGAGACGCAGCACGCCTCCGAGGCCGGAGGCGGCGGGGACCGGACGGGAGCGCGCGCGGCGGGGACCCGAGGGGCTCGCGGCGGCCGGGGGAGGCCGCGCGGACAAAGGCGCGGAGGGCAGCGGGCCATGGCGCCCCAGGCCCCCGCCGCCCCTGCCCCGGGCGACCGCGAGTTGCGCCCCAGAACCCGCGGAGCCGACGCCCGTAGAGAGGGTCAAGGCAGAAGTTGCAAAGACTAGGGAAGTACCTGGAAGGCAACCACTTGGGAGGCCCATTCCTTTGCCGAAGACTCATCCAGCAGTGCCCTTGGGAAGGAGTCCCTCCGGGAGCCCCCACACCCTC	ATGCTGGAGGCCAGAGTGGACATGCTCAGCTCCAACATGATCATCAGTGGCCCGGCTGCAGACCTTGGCGCTAAAGAAGCCAGCAGACCCTGGAAGAAGCAGCTTAACAGTGTCCCGAACTCTGGACCATCCGCCCGAGCCAGAGCCCAGCCCCAGCCCCTCAGCATAAAGGACAAGATATCCAAGTGGGAAGGCAAGAAGGAGCCACCCGCCTCCGATCCCGCCAGGCAAACAGATGGCCAAGAGGACCACCTGCCATCCTGCAAGGTAGAGAGAAGAGGCAGTGAGCTCACCAGAACTAAGAATGGAATGAGGCTTGAAACAGAGAGATTGCAAAATGACAGCCGGGCAAGAACTGTGTGTCAGGACACAGAACAGTTGCCAGGCCCGAGGCCTATCGATGGACAGCCAGAGCTCAGCCAGCACCGAGGTCGTGAGCTGAAACCCAGCGATCTACGCTTTCAAAGTGACCATCTCTCTGTGCTGAGACAGGTCAAGAGACTAGAGAAGGCCTTGAAGGATGGCTCCGCTGGCTTGGACCCTCAGATGCCGGGGACTTGTTATTCACCTCACTGTCTGCCTGACAAAACAGAGGAAGACCTGCCCAGTCTTGAAAGCCACGAGAAGGGGGGTGTCTTAGCAGCTGGCCGGAGAGCTCACCACCTGGAGGTCAGGGAGCCGGGCCCTGAGATTTCAGAGGATTGGAAAGGCCAGGAGAGTGTCTATAGGGGCTCCAGGTGGTACCCCCCAAAGCCTTTTATCAACCCTGTCCCCAAGCCCCGCAGAACATTCAAACATGCTGGAGAAGGGGACAAGGATGTCAGCCCAGGCATCAGCTTCAAGAAAGAGAAGAGAAACCTGCCTCCCCTGCCCTCTCTGCCTCCCCCTCCCCCACCGCTGCCTTCCTCCCCTCCTCCCACTTCCGTGAATAGAAGACTGTGGACCGGGAGGCAGAGACCCAGTGCTGACCACAGAAAGTCCTATGAGTTCGAGGACTTACTACAGTCTTCCTCAGAGAACAGCAGGGTGGACTGGTATGCACAGACCAAATTGGGACTCACACGCACTTTATCGGAGGAGAACGTCTATGAAGACATTCTAGATCCGCCAATGAAGGAAAATCCTTATGAAGATGTGGAGCTGCATGGCCGCTGCCTGGGCAAGAAGTGTGTCTTGACTTTCCCCGCATCTCCCACCTCTTCCATCCCGGACACGTCCACCAAGCAGTCCTTGTCCAAGTCTGCATTTTTCCGGCAGAACTCAGAAAGAAGAAACTTGAAGCTGTTGGACACTAGGAAGCTTAGTCGGGATGGAGCTGGGTCCCCGCTGAGGACCAGTCCTCCCTCTACACCTAGCAGCCCGGACGACACGTTCTTTAACCTTGGAGACCTACAGAATGGCAGGAAGAAGAAAAAGATCCCCAGGCTGGTATTGAGGATCAATGCCATTTATGAGGCCCGGAGAGGAAAGAAACGGGTGAAGAGGCTATCCCAGTCCACGGAGAGCAACTCAGGAAAAGTGACAGATGAGAACAGTGAGTCTGACAGCGACACAGAGGAGAAGCTGAAAGCTCACAGCCAGCGCCTGGTCAATGTGAAGTCTCGCCTGAAGCAGGCCCCTCGATACTCATCGCTTGACCGGGATCTCATTGAGTACCAAGAGAGGCAACTCTTCGAGTACTTCGTGGTTGTGTCTCTGCACAAGAAGCAGGCAGGGGCCGCCTACGTGCCAGAGCTCACCCAGCAATTTCCTCTGAAGTTAGAAAAGTCATTCAAGTTCATGAGAGAGGCTGAGGACCAGCTGAAGGCTATCCCCCAGTTCTGCTTCCCCGATGCTAAGGACTGGGCTCCTGTCCAGGAGTTTACCAGTGAAACATTCTCGTTTGTCTTAACTGGAGAAGACGGGAGCAGAAGGTTCGGTTACTGCCGAAGACTGCTGCCTGGGGGCAAAGGGAAGCGGCTTCCTGAGGTTTATTGCATTGTGAGCCGCCTGGGATGCTTCAGCCTCTTTTCAAAGATCTTGGATGAGGTGGAAAAGAGGAGAGGAATCTCCCCTGCCCTCGTGCAGCCCCTCATGAGGAGCGTCATGGAAGCCCCTTTCCCAGCCCTGGGCAAAACCATCATTGTCAAGAACTTCCTGCCAGGCTCGGGGACTGAGGTGATTGAGCTGTGCCGACCGCTGGACTCCCGGCTAGAGCACGTGGACTTTGAGTCTCTGTTCTCCTCCCTCAGTGTCCGACACTTGGTCAGTGTCTTTGCCTCCCTCCTTCTGGAAAGGAGAGTCATCTTCATCGCAGACAAACTCAGCACTCTGTCCAAATGCTGCCACGCAATGGTGGCGCTCATCTACCCCTTCAGCTGGCAGCACACCTACATCCCGGTGCTACCGCCCGCCATGATCGACATAGTGTGCTCGCCCACGCCCTTCCTCATCGGGCTGCTCTCCAGCTCGCTGCCTCTGCTCAGGGAGCTGCCACTGGAAGAGGTTCTCGTGGTCGATCTCATCAATGATCGGTTCCTCAGGCAGATGGAGGACGAGGATTCCATTCTGCCCCGGAAGCTTCAGGTTGCCCTGGAACACATTCTGGAGCAGAGGAATGACCTGGCCTGTGACCAGGATGGAGGCCCGCTGGACTGTGTGCACGGCCCTGAATCCAGTTCCTTGAGTGAGGTGGTGTCCGAAGCCTTTGTCCGCTTTTTTGTGGAGATTGTGGGCCACTACCCCCTGTTCCTGACATCGGGTGAGGAGAGAAGCCTGCAACGAGAGGCCTTCAGAAAAGCTGTCTCCTCTAAGAGCCTGCGGCGCTTCCTGGAGGTCTTCATGGAGACCCAGACGTTCCGTGGCTTCATCCAGGAGCGGGAACTACGCAGGCAAGATGCCAAAGGTCTGTTTGAAGTCCGAGCCCAGGAGTACCTGGAAACCCTGCCCAGCGGAGAGCACAGCGGAGTCAATAAATTCCTCAAGGGACTGGGCAATAAAATGAAGTTTCTCCACAAGAAATAA	0.156023	-0.581062	-0.338182	-0.383039	1	-0.283228	-0.192866	-0.242189	-0.152225	125.5	2.62634
ENSMUSG00000020955	GGCTGTCAAGGGGCAAGTGCGTACCGAGGCGCGGGGGAGGGGGCAGGACGCCACATCGGAAGGGGGTGCAGGAGCCAGGAGGCAAAGACGCTCATCCCAGGCCCTCTCCGCGTGGCCTCACCCTCAAGGGGACCCACAAGCGCAAACTCAGTGCCTAGCGGGCCCACGCCAGACTCTCGCCCAGAGGCGCTGGGCCCAAACCCCGGAGGCCCAGGAGAGGTGGCTCCGGAGGAGCCCTGCGGACGCCATGCTAAAAGCCAAAATGGCTGCCCCAAGGATGCCCGCAGCGCGCCGCCCGTGAGGAGGGAGCCGGGCGCGCCGTCACCGCTCGCCGGCCGGAGCGGCTCAGGTTCCAGCTACGGTCATCCAGTGCCATAACTTTTAAAGGATATTGCAAAGAAACTGGGAAAGGGTGAAAAA	ATGATCAAGTTTTTCCTTATGGTGAACAAGCAAGGGCAGACCCGACTGTCTAAGTACTACGAGCATGTGGACATTAATAAACGTGCGCTTCTGGAGACTGAGGTCAGCAAGAGTTGCCTGTCTCGGTCCAGCGAACAATGCTCATTCATTGAATACAAGGATTTTAAACTGATCTACCGGCAATATGCAGCTCTCTTTGTTGTGGTTGGAGTTAATGACACTGAGAATGAGATGGCTATCTATGAATTTATACACAATTTTGTGGAAGTTTTAGATGGGTACTTCAGCCGAGTGAGTGAATTAGATATAATGTTTAATTTGGATAAAGTTCACATCATTTTGGATGAGATGGTGTTAAATGGCTGCATTGTGGAAACTAACAGAGCCAGAATTCTTGCCCCTCTGCTGATTCTTGACAAGCTGTCGGAAAGCTGA	1.28386	-0.580952	-0.260093	-0.202143	3	0.0218832	-0.216222	-0.161993	NA	62.4	2.62325
ENSMUSG00000022817	GGAGAGGGGGGAGGAGAAAGCAGAGAAGAGTGGGGGCTGGCGGCCGAGGAAAAAGGGAAGGGTCTCCGAGAGTAGACGCGCGGGGGACTCGGCGAGGGTGCGTCCGGAGCAGCGACAACTCCGAGCGTCCCAGCGGGCCAGCGAGGAGGATGGTGGCGGCCGGGCGCGGACCAGCCCGGCCGCGGGCGCCGTGAGCCGGAGCGCAGCGCCCGGCATGCGGCTGCGGTCCCCGGCCTCGGCCCCGCTCCGCCCCCGCCGAGCGCCCCAGCCGAGCGGCGCGCATC	ATGCCGCGGGTGCCCGCGACCCTCTACGCCTGTCTGCTCGGGCTCTGCGCGCTCGTTCCGCGCCTCGCAGGGCTCAACATATGCACTAGTGGAAGTGCCACCTCGTGTGAAGAATGCCTGTTGATCCACCCAAAATGTGCCTGGTGCTCCAAAGAGTACTTTGGCAATCCACGGTCCATCACCTCTCGGTGTGACCTGAAGGCAAACCTCATCCGGAATGGCTGTGAAGGTGAGATTGAGAGTCCAGCCAGCAGCACCCACGTCCTCCGGAACCTACCTCTCAGCAGCAAGGGTTCCAGTGCCACGGGCTCTGACGTCATCCAGATGACGCCGCAGGAGATTGCAGTGAGCCTCCGGCCAGGCGAGCAGACTACGTTCCAGCTGCAGGTGCGCCAGGTGGAGGACTACCCTGTAGACCTGTACTACCTGATGGACCTCTCCCTCTCCATGAAGGATGACTTGGAGAACATCCGGAGCCTGGGCACCAAGCTTGCGGAGGAAATGAGGAAGCTCACTAGTAACTTCCGCTTAGGTTTCGGGTCTTTTGTTGACAAGGACATCTCTCCTTTCTCCTACACGGCACCGAGATACCAGACCAATCCGTGTATTGGTTACAAGTTATTCCCCAACTGCGTCCCCTCCTTCGGGTTCCGGCATCTGCTGCCTCTCACAGACAGAGTCGACAGCTTCAACGAGGAAGTGAGGAAGCAGAGGGTGTCCCGGAACCGAGATGCCCCCGAGGGGGGGTTTGATGCGGTCCTCCAGGCTGCTGTCTGCAAGGAGAAGATCGGATGGCGAAAAGATGCTCTGCACTTGCTGGTGTTCACAACAGACGATGTGCCCCACATCGCACTGGATGGAAAACTGGGTGGCCTGGTCCAGCCCCACGATGGCCAGTGTCACCTGAATGAAGCCAATGAGTACACAGCCTCTAACCAGATGGACTATCCATCGCTTGCCTTGCTTGGGGAGAAGCTGGCAGAGAACAATATCAACCTCATTTTTGCTGTGACGAAGAACCACTATATGCTCTACAAGAATTTTACAGCCCTGATACCTGGAACCACTGTGGAGATTTTGCATGGAGATTCCAAAAATATTATTCAACTGATTATCAATGCGTACAGTAGCATCCGGGCTAAAGTGGAGCTGTCAGTGTGGGATCAGCCAGAAGACCTTAATCTCTTCTTCACTGCCACCTGCCAAGATGGCATATCTTACCCTGGTCAGAGGAAGTGTGAGGGTCTGAAGATTGGGGACACGGCATCCTTTGAAGTGTCCGTGGAGGCTCGGAGCTGCCCCGGCAGACAAGCAGCACAGTCTTTCACCTTGAGGCCCGTGGGCTTCCGGGACAGTCTGCAGGTGGAAGTCGCCTACAATTGCACATGCGGCTGTAGCACGGGGCTGGAGCCCAACAGTGCCAGATGCAGTGGGAATGGAACATACACCTGTGGGCTGTGCGAGTGTGACCCCGGCTACCTGGGCACTAGGTGCGAGTGCCAGGAGGGGGAGAACCAGAGCGGGTACCAGAACCTGTGCCGGGAGGCAGAGGGCAAGCCTCTGTGCAGCGGGCGTGGAGAGTGTAGCTGCAACCAGTGCTCCTGCTTCGAGAGTGAGTTCGGGAGGATCTACGGACCTTTCTGCGAGTGTGACAGCTTTTCCTGTGCCAGAAACAAGGGCGTCCTATGCTCAGGCCATGGAGAGTGTCACTGTGGAGAATGCAAATGCCACGCAGGTTACATTGGGGACAATTGTAACTGCTCAACAGACGTCAGCACATGCAGGGCCAAGGATGGGCAGATCTGCAGTGACCGAGGCCGTTGTGTCTGTGGGCAGTGCCAGTGCACAGAGCCTGGAGCCTTTGGGGAGACGTGTGAGAAGTGCCCAACCTGCCCGGATGCTTGCAGCTCTAAGAGAGACTGTGTCGAATGCTTGCTACTTCACCAGGGGAAACCTGACAACCAGACCTGCCACCACCAGTGCAAAGATGAGGTGATCACGTGGGTAGACACCATCGTCAAAGATGACCAGGAGGCTGTGCTTTGCTTCTACAAAACTGCTAAGGACTGCGTTATGATGTTCAGCTACACAGAACTGCCCAATGGGAGGTCCAACTTGACGGTCCTCCGGGAGCCAGAATGTGGAAGTGCCCCCAATGCCATGACCATCCTGCTGGCTGTGGTTGGCAGCATCCTCCTGATTGGGATGGCACTCCTGGCCATCTGGAAGCTGCTCGTCACCATCCACGACCGCCGAGAGTTTGCCAAGTTCCAAAGCCTCAAACCCCCTGTACAGAAAGCCCATCTCCACACACACTGTCGATTTCGCCTTCAACAAGTTCAACAAATCCTACAATGGCTCAGTGGACTGAGGCTCCTGGATGGCTGGAGGGGGACTAAGGATGAAGACTCTGGCGTGCCTTGGACTTCCTGGACCATTTGCTCACGCTAG	1.57039	-0.580101	-0.212571	-0.350993	2	-0.251152	-0.241357	-0.232806	-0.182684	91.5	2.45332
ENSMUSG00000028245	AGTGTAGGACGCGGCTCCCGCGGCCTCAGGTCACTGCGCGCCCCTCCTCCGGGCCTGAGTCACGGCGTCGCCCGAGTCCCCACGCGAGGATGCTGCGGTGAGCGCCGTCCGGACGCCGCGGGCCCTGGGGCGCAGCGTGGGGCTCCCGGCCGCCCGCCCGCCTGCCCGCCCGGTGCGGCCGCTCGGGACTGCTCGGGACAGTCGGCGGCCTGCGAGCCCTGGGCCTCC	ATGGCGTTCACCCGGAAGAGGCAGCGCGAGCAGCAGCTGCAGCTCTACTCCAAGGAGAGGTTTTCCTTACTGCTTCTCAACTTGGAGGAGTACTACTTTGAGCAGCACACAGCGTTCCATGTCCAGCACCAGGGCAGCCAGGAAGAAAGGAAAATCAGAGGCTCCTTAAAGATATGTTCAAAATCAGTGATTTTTGAACCAGATGCAATATCTCAGCCCATTCTTAAGATTCCTTTGAGAGACTGTTTAAAAATAGGAAAACATGGAGAAAATGGAGCCAATAAACACTTTGCAAAGGCAAAATCATGGGGTATTTCACTCATTTTCAGTCAGATATACTTTATTAAGGAGCACAACATTGTGGCACCGTATAAGATAGAGCGGGGAAAAATGGAGTATGTCTTTGAACTGGAAGTTTCTGGGAAGGTGGAAGATGTTGTGGAGACATTGCTACAGCTGCACAGAGCATCCTGCCTTGATAAACTTGGTGACCAAATGGCCATGATAACAGCTATCTTGCAGTCACGTCTGGCTAGGACATCATTTGACAAAAACAGGTTCCAAAGTGTTTCTGAAAAGCTGCACATGGAGTGCAAAGCAGAGATGGTAACACCTCTAGTGACGAACCCTGGGCATGTGTGCATTACAGACACCAGCCTGTATTTCCAGCCTCTCAATGGGTACCCGAAACCTGTGGTCCAGATAACACTGCAGGATGTCCGGCGCATTTACAAAAGGAGGCACGGCCTCATGCCTTTGGGCTTGGAAGTGTTTTGCACAGATGACGACCTGTGTTCCGACATATACCTAAAGTTCTATGAGCCTCAAGACAGAGATGATCTCTATTTTTATATCGCCACGTACCTAGAACACCACGCTGCAGAACACACTGCGGAGAGCTACATGCTGCAGTGGCAGCGAGGGCACCTTTCCAACTACCAGTACCTGCTCCACCTCAACAACCTGGCCGACCGCAGCTGCAATGACCTGTCCCAGTACCCTGTGTTTCCATGGATAATAAGTGATTACTCCAGCCCAGAGCTAGATTTGTCAAATCCTGCAACCTTCCGAGATCTTAGTAAGCCAGTGGGAGCCCTAAATGCGGAGCGACTGGAGAGACTGCTGACTCGATACCAGGAAATGCCTGAGCCAAGATTCATGTATGGGAGTCACTACTCTTCTCCAGGCTATGTGCTCTTTTACCTCGTTAGGATCGCACCAGAGTATATGCTGTGTCTACAAAATGGAAGATTTGATAATGCAGATAGGATGTTTAACAGTATTGCAGAAACGTGGAAAAACTGTTTGGATGGTGCAACGGATTTTAAAGAGTTGATTCCAGAATTCTATGATGAAGACGTCAGCTTTTTGGTCAATAGTCTGAAGCTGGATCTGGGAAAGAGACAAGGCGGGCAGATGGTTGATGACGTGGACCTTCCAGCCTGGGCCTCAAGTCCCCAAGACTTCCTGCAGAAGAACAAGGATGCCTTGGAAAGCGGTTACGTGTCTGAGCACCTTCATGAGTGGATTGATCTGATATTTGGCTATAAGCAAAAAGGGAGTGAGGCCATAGGGGCCCATAACGTGTTTCATCCCCTGACCTATGAAGGTGGTGTAGACTTGAACAGCATTGAGGATCCTGATGAAAAAGTAGCCATGCTGACCCAAATTTTGGAATTTGGGCAGACACCAAAACAGCTGTTTGTGACACCACATCCTCGAAGGATCACCCCCAAGTTTAAAAGTTTGTCCCAAGCCTCCAGCTACAACGCTTCTCTGACAGACTCCCCAGTTTCTCCAGGGGAGGAGTCGTTTGAAGACCTGACTGAGGAAAGCAGAACTCTGGCCTGGAGTAATATCGCCAAGCTGCAGCTACATGAGCAGTACAAGATCCACAAAGAGGCGGTTACAGGGATAGCAGTGTCTTGCAATGGCTCTTCAGTCTTTACCACCTCCCAAGATTCCACTTTGAAGATGTTTTCTAAGGAATCCAAAATGCTACAAAGAAGTATATCATTTTCCAATATGGCTTTATCCTCTTGTTTACTGTTGCCGGGAGACACCACTGTCATAAGTTCTTCTTGGGATAACAACGTCTATTTTTATTCCATAGCATTTGGAAGACGCCAAGATACACTGATGGGACATGACGATGCTGTCAGTAAGATCTGTTGGCATAACGACAGGCTGTACTCTGGATCTTGGGACTCTACTGTGAAGGTGTGGTCCGGTGTTCCTGCAGAAATGCCAGGAACAAAAAGACACCAGTTTGACTTACTGGCTGAGCTTGAACATGATGTCAGCGTCAATACTATCAATTTAAATGCTGTGAGCACACTGTTAGTTTCTGGCACCAAAGAAGGCATGGTGAATATTTGGGACCTCACTACAGCCACTTTATTACACCAGACTTCATGCCATTCAGGGACAGTATGTGATGCTGCTTTTAGCCCAGATAGTCGCCACATCCTCAGCACGGGCGTAGATGGATGTCTCAATGTGATTGATGTGCAGACGGGCATGCTCATCTCCTCCATGGCCTCAGAGGAGCCGCAGAGGTGCTTTGTCTGGGATGGAAATTCTGTCTTATCTGGAAGTCGGTCTGGTGAGCTGCTTGTTTGGGACCTCCTTGGAGCAAAAGTCAGTGAGCGGATTCAGGGCCACACTGGTGCTGTGACATGCATGTGGATGAACGAACAGTGTAGCAGTATTATCACCGGAGGGGAAGACAGACAAATTATGTTCTGGAAATTGCAGTATTAA	0.988838	-0.58007	-0.257164	-0.302026	1	-0.270074	-0.279216	-0.228368	-0.248096	73	2.35793
ENSMUSG00000030257	AGTCCAGCCCTGGGTCCAGCGGAGCTAAAACGCTACAGCCGGGAAAACTTCCACCTCCCTCTCCTGGTTTTGATCCTCACCGTCCAGCAGACCCGAGGCGCCGATCGACCGGAGGGAGGATGAGAGATGACCGGTCCTTTGGCAACCTGACCATTTCCTTAGCAGAGCCTTCCAAAGCGAACCGGAGACTGGCCACACGACCCAGGAGGCGCCGCGCCTCTTGTGGATGTGTGTGTATGAGTGAGCAAGCGGGTGTGTGTGTGTGAGTGAGGGTGTGTGTGTGTATGCGTGTGTGTGTGTGTGTGCGCGCGTGTGTGTATGCGCGCGCTTGTGGTGTGGATGGGTGTGTGCACAGCACAATTGCGTGGAAGCGTGTCTGGGTGAGCGTGTGTGTGCACTCGTGAATGTGTTTGTGTGTGTGTGTGTACGTGTGTGTGTGTGTTTGTGTGTGCTCTTGGCTGCTATTATTATTATTTTGGAAGAAAAATCCTGGAAATCTGGGGCAGGTTATGGTACTCCCAGGGTGACTTCTTTTGCAAGAGGAGCTGACCAGAGCAAGCCACTAGAGCCATTTCCCTGCCAGCAGAGAGCATTTTCCTCCCAGAAGAAGGATTTCAACCCCGGGGCTCTGTAGCCAAGTAAAAGAGATTAGCCCTTGAAACCTGTGAAATCGACCATTGCTGTGTGATTACCCAGGCTTGGGAGAGGACTTGGAGAGAGAAGGAGAAATAGATCAAACAGCCTGTCAGTTCTCTTTGCCACGTCGGAAG	ATGTCATCTCAAACTAAGTTCAAGAAAGACAAAGAGATCATTGCTGAATATGAAGCCCAAATAAAAGAGATCCGCACGCAGCTGGTGGAGCAGTTCAAATGCCTGGAGCAGCAGTCCGAGTCGCGGCTGCAGCTGCTGCAAGACTTGCAGGAGTTCTTCCGCAGGAAAGCTGAGATTGAGCTGGAGTATTCCCGAAGCCTGGAGAAGCTGGCTGAGCGCTTCTCCTCCAAGATTCGCAGCTCCCGGGAGCACCAGTTCAAGAAGGATCAATACCTCCTCTCGCCCGTGAACTGTTGGTATCTGGTACTGCATCAGACTCGGCGGGAGAGCCGAGACCATGCCACCCTCAACGACATCTTCATGAACAATGTCATCGTCCGCCTCTCCCAGATCAGTGAAGATGTCATCAGACTCTTCAAAAAGAGCAAAGAGATTGGCCTGCAGATGCATGAGGAGCTGCTGAAGGTCACCAACGAGCTCTACACAGTCATGAAAACCTACCACATGTACCATGCAGAGAGCATCAGTGCAGAAAGCAAGCTGAAGGAGGCTGAGAAGCAGGAGGAGAAACAGTTTAACAAGTCAGGAGAGCTAAGCATGAACCTGCTCCGGCACGAGGACAGACCCCAGCGCCGCAGCTCCGTGAAGAAGATTGAGAAGATGAAGGAGAAGAGGCAGGCCAAGTATTCTGAGAACAAGCTCAAGTGCACGAAGGCCCGGAATGATTACCTGCTGAATCTGGCAGCCACCAACGCAGCTATCAGCAAATACTACATCCACGATGTCTCTGATCTCATCGATTGCTGTGATTTGGGCTTTCACGCCAGCCTGGCCCGCACTTTTCGGACCTACCTCTCAGCAGAATATAACCTGGAGACCTCTCGCCATGAGGGTCTGGACGTCATAGAGAATGCAGTGGACAACCTGGACTCCCGGAGTGACAAGCACACAGTCATGGATATGTGCAGCCAGGTCTTTTGCCCTCCACTCAAGTTTGAGTTCCAGCCCCACATGGGGGATGAGGTCTGCCAGGTCAGTGCACAGCAGCCTGTCCAGACAGAGCTGCTCATGCGGTACCACCAGCTGCAGTCCAGGCTGGCCACTCTCAAGATTGAGAATGAAGAGGTTCGGAAAACCCTGGATGCCACCATGCAGACCTTACAGGACATGCTGACCGTGGAAGACTTCGATGTCTCTGACGCCTTCCAACACAGCCGATCTACAGAGTCCATAAAGTCAGCTGCTTCTGAGACCTACATGAGCAAAATCAACATCGCCAAAAGGAGAGCCAACCAGCAGGAAACAGAAATGTTTTATTTTACAAAATTTAAAGAATATGTGAATGGCAGTAACCTCATCACCAAGCTGCAAGCCAAGCATGACTTACTCAAGCAGACCCTGGGTGAAGGGGAGAGAGCAGAGTGCGGCACGACCAGGCCCCCCTGTCTTCCCCCTAAACCACAGAAAATGAGGAGACCTAGGCCTCTTTCAGTGTATAGCCATAAACTCTTTAACGGCAGTATGGAAGCGTTCATTAAGGATTCAGGACAAGCTATACCACTTGTAGTTGAGAGCTGTATTCGATTCATCAATTTATATGGACTCCAGCAGCAGGGGATCTTCAGAGTTCCAGGGTCTCAGGTTGAAGTCAATGACATCAAGAATTCCTTTGAGAGAGGTGAAGACCCCCTCGTGGATGACCAAAATGAGCGAGATATCAATTCAGTTGCTGGTGTTTTAAAACTGTATTTCCGAGGACTGGAAAACCCACTCTTTCCTAAGGAAAGGTTTCAAGATTTGATATCTACTATTAAACTGGAGAACCCAGCTGACAGGGTGCACCCAATCCAGCAGATCCTCATCACCCTGCCCCGCGTGGTCATTGTGGTCATGAGATACCTCTTTGCTTTCCTCAATCACCTTTCCCAGTACAGTGATGAGAACATGATGGATCCCTACAACTTGGCCATCTGCTTCGGGCCCACCCTCATGCACATCCCCGATGGGCAGGACCCTGTATCCTGCCAGGCGCATGTCAATGAAGTCATCAAAACTATCATCATCCACCATGAAGCCATTTTCCCCAGCCCTCGGGAGCTAGAGGGACCCGTGTACGAAAAATGCATGGCTGGAGGGGAAGAGTACTGTGACAGCCCACACAGTGAGCCGGGGACCATTGATGAAGTTGACCATGACAATGGCACGGAGCCTCACACCAGTGACGAAGAAGTGGAGCAGATTGAGGCCATCGCCAAGTTTGACTATGTGGGGCGGTCCCCTCGTGAACTATCCTTCAAAAAAGGGGCCTCACTACTCCTGTATCACCGTGCCTCAGAGGACTGGTGGGAGGGCCGCCACAACGGTGTAGATGGACTCATCCCTCATCAGTACATAGTTGTACAGGACATGGACGATGCCTTCTCCGATAGCCTGAGCCAAAAGGCTGACAGCGAGGCCAGCAGTGGGCCACTGCTGGATGACAAGGCCTCTTCCAAGAATGACCTCCAGTCCCCCACAGAGCACATCTCTGATTACGGCTTTGGGGGGGTGATGGGCCGAGTGCGACTACGGTCCGACGGAGCAGCCATCCCCAGGCGCCGAAGTGGGGGCGACACACACAGCCCACCCCGGGGCTTGGGTCCCAGCATAGACACGCCACCCCGAGCTGCTGCCTGCCCCAGCAGCCCCCACAAAATCCCCCTCAGCCGGGGACGGATCGAGAGCCCTGAGAAGAGAAGGATGGCGACTTTCGGGAGCGCTGGCAGTATCAACTACCCTGACAAGAAGGCGCTGACAGAAGGGCTCTCCATGAGGTCGACTTGCGGTTCCACGCGACACAGCAGCCTAGGGGACCACAAGTCCCTGGAGGCTGAGGCCCTGGCAGAAGACATCGAGAAGACCATGAGCACCGCTCTGCATGAGTTGCGGGAACTTGAGAGACAGAACACTGTCAAGCAGGCACCAGATGTGGTGCTGGACACCCTGGAGCCCCTGAAGAATCCACCAGGCCCCATCAGCTCAGAGCCCGCCAGCCCCCTGCACACCATTGTCATCCGAGACCCTGATGCTGCTATGCGCCGAAGCAGCAGCTCATCGACGGAGATGATGACCACCTTCAAGCCAGCCCTGTCAGCTCGCCTGGCTGGTGCCCAGCTGCGTCCGCCCCCCATGCGTCCGGTCAGACCTGTGGTTCAGCACCGATCCAGCAGCAGCAGCAGCTCAGGTGTGGGCAGCCCGGCAGTGACACCCACGGAGAAGATGTTCCCTAATAGCTCCTCGGACAAGTCTGGCACCATGTGA	0.0826028	-0.579956	-0.182663	-0.324725	9	-0.298122	-0.154939	-0.22277	-0.147262	97.9	2.88649
ENSMUSG00000041268	ATCCGGGCATTTCCGCAGCCGAGCGGCGGTCGGGCTGCGGCGGCCGGAGCCTCTCATGGCCGGGCGGCGGCCGGCAGACGACAGGCGAGCGGGGCGCTGAGTCCCGAGGACGCACAGGAAGAGCGGCTGCGGCCGGGCGCGGGACTCGTCCTCCTCTGGCGCAGAGCTCATTCCAGCCGGAATCCCGAG	ATGCATCTGCATCAGGTCCTCACCGGGGCTGTCAACCCTGGGGACAACTGCTATTCGGTGGGCAGCGTCGGGGACGTCCCCTTCACGGCATATGGATCAGGCTGTGATATTGTTATTCTGGCGAGTGACTTTGAATGTGTGCAGATCATCCCTGGTGCTAAGCATGGGAACATCCAAGTCAGTTGTGTGGAATGCTCCAACCAGCATGGGAGAGTTGCAGCTTCATATGGGAATGCTGTGTGTATTTTTGAACCCCTGGGTGTAAATTCTCATAAGAGAAACAGTCAACTCAAGTGTCAGTGGCTTAAAACTGGACAGTTTTTTTTGAGTTCCGTGACATACAACTTAGCATGGGACCCTCAAGATAACAGATTGCTGACAGCAACGGATTCGATTCAGCTGTGGGCTCCTCCAGGCGGTGATATTCTAGAAGAGGAGGAAGATGTTGATAATAGAGCCCCTCCTGTTTTAAATGATTGGAAGTGCATCTGGCAGTGCAAAACCTCAGTGTCTGTACATCTGATGGAATGGTCTCCTGATGGTGAATACTTTGCCACTGCTGGAAAGGATGACTGTCTTCTGAAAGTCTGGTACCCTATGACTGGCTGGAAGTCTTCAATCATACCTCAAGATCCCCATGAAGTGAAGAGGAGACGGGCTTCCACTCAGTTCTCCTTTGTTTACTTGGCACACCCTCGAGCCGTGACAGGTTTCTCATGGCGGAAAACTAGCAAGTATATGCCCAGGGGCTCTGTCTGTAATGTCTTACTGACTTCATGTCATGATGGTGTGTGTCGGCTCTGGGCAGAAACATTGTTACCTGAAGACTGCCTTTTGGGTGAGCAGATTTGTGAGACCACTACCTCCAGCGTTGCCAGCAACCTCTCTTCTGCTGGGAAACACAAAGACAGGATCCAGCATGCTCTTGAGACAATACACCATTTGAAGAATTTAAGGAAAGGACAAAGGAGGTCTTCTGTTCTTGTAACTCACGCTGAACTGATGCCTGACAAGACTGCAACCCACGAGGTTCACAGACACATTTCTCACCATGCCAACGCACTGTGCCACTTTCACATCGCGGCGAGCATCAATCCTACTACAGATATTCCAAATGTCCTGGTTGGCACTGCATTTAATATTGATGATATCAATGGAGGATTTGTAGTTCATTGGTTAAATAACAAGGAATTTCATTTTACATCATCAACTGAAATATTTATGCACCAATTACGAAAACTTTCTGAAAAACAATTAGATCATGAAAGTGATGATGCAGATAGAGAAGATGAGGAGCGCTCACAGGACGAGAGAGAGAGGGGCTTACGCATGAAACTGGACCATGAATTATCTCTGGATAGAGAATCTGAGGCAGGTACAGGATCATCAGAACATGAAGATGGAGAACGAGAGGGAAGTCCTAGAACCCATCCACGACCTAGCATCTCAATGCCACTGCCTACAGTACTGCTGGACCGGAAGATTGAAACGCTGCTGACAGAGTGGAACAAGAACCCTGACATGTTATTCACGATACACCCTGTAGATGGAACTTTTCTAGTGTGGCATGTAAAGTATTTGGATGAATATAACCCTGGAATATTTAGACAAGTTCAGGTTTCTTTTTCCTCTCGGATTCCTGTTGCATTTCCCTCTGGGGACGCCAACTCTCTTAGTAAAAACATCATGATGTATGCTTGTGTGAATGCTACAAAAGATTCATACAACCCATCCCAGCAAGAGATGATGTCTGTAGATAGTCCCCATGGATCACAGCTACACTCTCCATCACACAGCACCGATATGAATATTTTAGCACCTACGGTAATGATGGTCTCTAAACACATAGATGGGTCTTTGAATCAGTGGGCAGTCACGTTTGCTGACAAGTCAGCCTTTACCACTGTTCTGACTGTGTCCCACAAATTCAGATACTGTGGTCACCGATTCCACCTCAATGACCTGGCATGCCATTCTGTTTTACCCCTCTTGCTGACATCTTCCCATCATAATGCTCTGTTGACTCCTGAATCAGACTGTCAGTGGGACTCCGACAGTAAAGTAAATAGATTAATAGATCCTGTAAAACACACAAAAGCTTCATCAAAACAGCCTCTGAGAAATGCAGCAACCCGTACATTTCATGACCCAAATGCAATCTACAGTGAACTTATTTTGTGGCGTGTAGACCCCATTGGACCTTTGTCATATACTGGAGGAGTGTCAGAATTGGCTCGAATTAACTCTTTACATACCTCAGCCTTCTCTAATGTGGCATGGCTTCCAACTCTTATTCCTAGTTACTGTCTTGGCACATACTGCAATTCTGCAAGTGCTTGCTTTGTTGCATCTGATGGCAAAAATCTAAGACTCTATCAAGCTGTGGTCGATGCAAGAAAATTATTAGATGAACTGTCAGACCCAGAAGCCTCAAAACTGATCGGAGAAGTGTTTAACATTGTGAGCCAACAGTCCACTGCTCGTCCAGGCTGCATTATTGAGCTTGATGCCATAACTGACCAATGTGGATCAAATACACAGCTACTGCACGTGTTTCAAGAAGACTTCATTATTGGATATAAGCCACACAAAGAAGATATGGAGAAAAAGGAAAAGGAGTCAGAAATATTTTTCCAGCCATCACAAGGATATCGACCACCACCATTTTCAGAAAAATTCTTTTTAGTAGTCATTGAGAAGGATGGAAATAATAACTCTATTCTCCATATGTGGCACCTTCATCTTAAGTCTGTACAAGCGTGCTTAGCCAAAGCTGCAGAGGGCATCTCATCTGACAGTCTGCTCTCAGTCCCGGGGCAGAAGAACCTGGACTCTTCTCCAGAAACCTCCTCTAGTATGAGCTCCGTGCCACATTCCTCGTCAATTGCCAATCTTCAAACTGCTAGTAAGCTTATTCTGAGCTCCAGACTTGTATATAGCCAGCCCCTGGATCTGCCGGAAGCTGTTGAAGTAATAAGAGCAACGCCTTCAGCAGGTCATCTGAGTTCCTCTTCAATTTACCCAGTGTGCCTTGCACCTTATTTAGTGGTTACAACTTGCTCCGACAATAAAGTACGCTTCTGGAAATGTTGTATGGAAACTAACTCACTGGGCAATACAAGTGATGAGAGTGAGACCTATCATTGGAGGAGATGGCCCTTGATGAATGATGAAGGAGAAGATAACAGCAGTACTGTGAGCATCGTGGGAAGACCTGTTGCTGTTAGCTGCTCATACACAGGCCGCCTTGCAGTGGCTTACAAGCAACCCATCCACCACAATGGTTTTATTTCTAAAGAATTCTCTATGCATGTCTGTATATTTGAATGCGAATCTACAGGAGGGTCAGAATGGGTTTTAGAACAGACGATCCATCTTGATGATTTAGTTAAGGTTGGAAGTGTACTTGATTCAAGGGTCAGTGTTGACAGTAATCTGTTTGTATATAGCAAATCAGATGCATTTTTAAGTAAGGATAGATACCTTATTCCAAATATCAAGCATTTAGTACATTTGGACTGGGTGTCAAAAGAAGATGGCTCTCACATCCTCACAGTGGGGGTTGGTGCTAATATCTTCATGTATGGGAGACTTTCAGGAATTGTAAGTGACCAAACCAACAGTAAGGATGGAGTAGCTGTCATCACTTTACCACTAGGTGGTAGTATCAAGCAAGGAGTTAAGTCAAGATGGGTTCTTCTGAGATCTATAGACTTAGTATCCTCTGTGGATGGCACACCTTCACTGCCTGTTTCTCTCTCTTGGGTAAGAGATGGAATATTGGTGGTGGGAATGGATTGTGAAATGCATGTATATGCCCAATGGAAGCATTCTGTCAAATTTGGAAACGTTGACGCTGATAGTCCAGTTGAAGAGACAATACAAGATCACTCTGCCCTTAAATCCTCTATGCTGGCAAGAAAAAGTATTGTTGAAGGAGCAGCTATCCCTGATGATGTTTTCTGTTCACCTACTGTGGTTCAAGATGGTGGCTTATTTGAGGCTGCACATGCACTCTCTCCTACTCTGCCACAGTATCATCCAACTCAGCTGTTAGAATTAATGGACTTAGGGAAAGTTAGAAGAGCTAAGGCCATTCTTTCCCATTTGGTAAAGTGCATCGCAGGTGAAGTTGCAATAGTTCGGGATCCTGATGCTGGAGAAGGAACTAAGCGGCATCTCTCTCGGACCATTAGTGTGAGCGGCAGTACAGCAAAGGATACAGTTACCATTGGGAAGGATGGTACTCGGGATTATACCGAGATAGACTCTATTCCTCCACTACCACTACACGCATTGCTTGCTGCAGACCAGGACACATCCTACAGAATTTCAGAGGACAGTACAAAAAAGCCACAGAGCTATGAGGACCATATTGAAAGCCAATCAGAGGATCAATATTCAGAGCTGTTTCAAGTCCAGGAGATAACAACAGATGATATTGATTTAGAGCCAGAAAAGAGAGAGAACAAATCAAAAGTAATAAACCTGTCACAGTATGGACCAGCCTGTTTTGGCCAGGAACATGCTAGAGTACTTTCAAGTCATCTAATGCACTCAAGTCTGCCAGGCCTTACCCGCTTGGAGCAGATGTTCCTTGTAGCACTGGCGGATACTGTGGCAACCACCAGTACGGAGCTTGATGAAAACAGGGATAAGAACTACTCAGGAAGAGACACCTTAGATGAGTGTGGTTTGAGATACCTGTTAGCTATGCGCTTGCACACATGCCTGTTAACATCACTGCCTCCTTTATACCGAGTCCAGCTCCTTCACCAAGGAGTGTCTACCTGCCACTTTGCCTGGGCTTTTCATTCTGAAGCTGAGGAAGAACTGATCAATATGATTCCAGCAATCCAAAGAGGGGACCCTCAGTGGTCTGAATTAAGAGCTATGGGAATAGGCTGGTGGGTGAGGAATGTTAACACACTCCGAAGATGCATTGAAAAGGTTGCCAAAGCTGCTTTTCAGAGGAACAACGAGGCCTTAGATGCCGCTTTGTTCTACCTTTCCATGAAGAAGAAAGCGGTAGTGTGGGGTCTGTTCAGGTCACAACATGATGAAAAAATGACAACATTCTTCAGCCACAACTTTAATGAAGATAGATGGCGGAAAGCTGCTTTGAAAAACGCCTTTTCTTTACTTGGAAAGCAGCGCTTTGAGCAGTCTGCTGCTTTTTTCTTGTTAGCTGGTTCATTGAAAGATGCAATTGAGGTATGTCTTGAAAAAATGGAAGATATTCAACTAGCCATGGTTATTGCCCGTTTATTTGAATCTGAATTTGAGACTTCATCTACTTACATCTCTATCTTGAATCAGAAAATTTTGGGTTGTCAGAAAGACGGCACAGGATTCGATTGTAAAAGATTACATCCTGACCCTTTTCTGCGTAGTCTTGCCTATTGGGTAGTGAAAGATTATACCCGAGCCTTGGATACCTTACTGGAACAGACACCAAAGGAAGATGACGAGCAACAAGTCATCATCAAATCTTGTAACCCAGTGGTGTTCAGTTTTTACAACTACCTTCGAACACATCCTTTACTTATTCGAAGAAATCTTGCTTCCCCTGAAGGAACTTTGGCAACTTTAGGTCTCAAAACTGAGAAAAACATTGCTGATAAAATTAACCTCATAGAAAGAAAATTATTTTTTACCACCGCTAATGCTCATTTTAAAGTTGGATGTCCTGTTTTAGCCCTTGAAGTACTTTCTAAAATTCCTAAAGTAACCAAAATATCCTCCTTAACTGCAAAAAAAGATCAGCTTGACTCTGTTTCTGGAAGGATGGAGAACGGGCCATCAGAATCAAAACCAGTGAGCAGGAGTGATGGTGGTTCTGGGGCTGACTGGTCGGCTGTGACTTCCTCCCAGTTTGACTGGAGTCAGCCAATGGTTACAGTTGACGAGGAGCCTCTTAGGCTCGATTGGGGTGACGATCATGACGGTGCCTTAGAAGAGGATGATGGCGGTGGCTTAGTAATGAAAACTACAGATGCCAAGAAGGCTGGCCAGGAGCAGAGTGCCTCAGACCCTCGTGCTTTGCTGACTCCTCAGGACGAGGAGTGTGCTGACGGCGATACTGAGGTCGATGTGATTGCTGAACAACTCAAGTTCCGAGCTTGCTTGAAGATCCTTATGACTGAGTTAAGAACTTTGGCTACAGGTTATGAAGTAGATGGAGGGAAGCTGAGATTTCAGCTCTATAACTGGCTTGAAAAGGAAATTGCTGCCTTGCATGAGATATGCAACCATGAATCAGTTATTAAAGAATATTCGAGCAAAGCGCATTCTACAGTAGAGACTGAGCGTCTGGATCAGGAGGAAATGGTGGACAAGCCGGATATCGGTTCCTATGAGCGCCACCAAATAGAACGACGACGGCTGCAGGCTAAAAGGGAGCATGCAGAAAGACGAAAGCTGTGGTTGCAGAAAAACCAAGATCTCCTGAGAGTATTTCTCAGTTACTGTAGCCTTCATGGAGCCCAGGGCGGTGGTCTGGCTTCAGTAAGAATGGAACTCAAATTTTTGCTGCAAGAGTCACAGCAGGAAACTACAGTGAAGCAGCTCCAGTCCCCACTGCCACTACCTACCACGTTGCCTCTGCTTTCAGCAAGTATCGCATCAACAAAAACAGTCATAGCTAACCCTGTATTGTATTTAAATAACCACATCCATGATATACTTTATACTATTGTGCAGATGAAAACACCACCTCATCCCAGTGTTGAAGATGTGAAGGTGCACACACTTCATTCACTAGCAGCATCACTTTCTGCATCAATTTACCAGGCATTATGTGACAGTCATAGCTACAGCAGTCAGTCGGAAGGAAATCAGTTCACAGGAATGGCCTATCAAGGGCTTCTTCTAAGTGATCGACGACGCCTCAGGACAGAAAGCATCGAAGAGCATGCAACACCAAACTCAGCTCCTGCTCAGTGGCCTGGTGTGAGCTCACTCATTAATCTCTTGAGTTCTGCCCAAGATGAAGACCAGCCAAAATTGAATGTTCTGTTGTGTGAAGCTGTTGTTGCTGTTTACTTAAGTTTACTGATACATGCTCTTGCCACAAATTCTTCCAATGAATTGTTTCGGCTTGCAGCCCACCCGTTAAATAATCGAATGTGGGCTGCTGTTTTCGGAGGGGGTGTAAAACTTGTTGTGAAGCCTCGGAGGCAATCAGAAAGTATCGCAGCACCTCCTGTGGCCTCTGAGGACATGGACAAGCACCGCAGGAGATTCAACATGAGGATGCTGGTCCCTGGGAGGCCTGTAAAAGATGCCACCCCACCCCCAGTGCCTGCAGAAAGACCATCTTACAAGGAAAAATTTATTCCCCCAGAACTTAGTATGTGGGACTACTTTGTTGCAAAGCCGTTCCTCCCTTTGTCTGATAGTGGTGTCATATATGATTCTGATGAAAGTGTACACAGTGATGATGAAGAGGATGATGCCTTTTTTTCAGACACACAAATACAGGAGCATCAAGATCCTAATTCTTATAGCTGGGCTCTTCTGCATTTGACAATGGTTAAGCTGGCGCTTCACAATATCAAGAATTTTTTTCCTATTGCTGGGCTGGAATTCTCTGAGCTCCCTGTGACATCACCGCTAGGAATCGCTGTCATTAAAAACTTGGAGAACTGGGAACAGATTCTGCAGGAGAAAATGGATCACTTTGAAGGCCCACCCCCTAACTATGTCAACACATACCCAACTGACCTCTCAGTGGGAGCGGGGCCAGCTATTCTCCGAAATAAAGCAATGTTAGAGCCGGAAAACACTCCATTCAAATCCCGGGATTCGTCTGCACTTCCTGTCAAGCGACTCTGGCATTTCCTTGTCAAACAGGAAGTTCTTCAGGAGACATTTATTAGATACATTTTCACTAAGAAAAGAAAGCAGAGTGAGTCTGTAGAAGAACATGTGGAGCAGGTCAAACACAACTCCGTAGCAGAAGATTGCCACATCAAGGTCGAAGCTGATCTGGGCTACCCAGGAGGGAAGGCGAAGGTCATTCATAAGGAATCTGACATGATCATGGCATTCTCTATTAATAAGGCAAACTGTAATGAAATTGTTTTGGCTTCAACACATGATGTTCAAGAACTCGATGTCACTTCTCTACTGGCTTGTCAATCATATATATGGATCGGAGAAGAATATGACAGAGAGTCGAAAAGTTCAGATGATATTGATTACCGTGGTTCCACTACAACCCTGTACCAGCCTGGTGCAGCCTCCCATTCCTCAAGCCAGCCACACCCACCTCCATCTCTGCCATGGCTAGGCAGTGGACAGACCAGCACTGGGGCTACTGTGCTCATGAAAAGGAATCTACATAATGTTAAGAGAATGACATCACACCCCGTCCATCAGTACTATCTCACAGGTGCCCAGGACGGCAGTGTCCGCATGTTTGAGTGGACACGACCTCAGCAACTTGTCTGTTTCCGTCAAGCTGGCAATGCAAGAGTTACTAGATTATATTTTAATTCACAAGGCAACAAGTGTGGTGTTGCAGACGGAGAGGGTTTTCTGAGTATCTGGCAAGTTAACCAAACTGCATCGAATCCTAAACCGTACATGAGTTGGCAGTGCCACAGTAAGGCCACAAGTGACTTTGCATTTATCACCTCTTCAAGCCTAGTTGCAACCTCTGGACATTCCAATGACAATAGAAACGTATGCCTCTGGGACACATTGATATCACCTGGAAACAGCCTCATTCACGGTTTTACTTGTCATGACCATGGTGCCACAGTACTCCAATATGCCCCCAAGCAACAACTCCTAATCTCTGGGGGTAGGAAAGGCTACATCTGCATTTTTGACATCAGACAGAGACAGCTAATACACACCTTCCAGGCACACGACTCGGCTATTAAGGCTTTGGCTCTGGATTCGTGTGAGGAGTACTTCACTACAGGCTCAGCAGAGGGCAATATAAAAGTATGGAGATTGACAGGCCATGGCCTGATTCATTCATTTAAGAGCGAGCATGCTAAGCAGTCCATATTTCGGAACATTGGCGCTGGAGTCATGCAGATTGCTATCAGCCAGGACAATCGGCTCTTCTCCTGTGGCGCAGACGGCACGCTGAAAACCAGGGTTCTGCCCAGTGCTTTTAACATCCCTAATAGAATTCTTGACATTCTGTAG	0.915716	-0.579607	-0.175568	-0.175333	1	-0.459436	-0.344248	-0.25915	-0.261717	109.2	2.27646
ENSMUSG00000000131	GGGCGAGCCGCGGCTACTGGTGGCGCGCAGGGATGCGGAGGGAGCCCGCCGCGAGGACAGAGGTGGCGAGGACAGCAAGGGCCCGCGGGCCTCTCTCCTGAGCCGGCCGCGCCGCCCAGGCCCAGGCAGCCTCTGCCCCTTCAGTCTCGGCTGAGGCCCGTCGCCGCCTCGGGCCGCGGAGGCCGGGGAGTCCCTGCCTGGGCCCGCAGCCTCCCTCTCGGGGGTCGGGCCCAGGCGGGGGGCCTCGTGTAGCCGCCTCTGAACCCCATTTTCTGCTTTTGCGTTTCCCCGGGGTGGGCCGAGGTCTGGATGAATCGCTTCGGGGGGTCCCCGAAGGGGCCCGTGTGCTCCTTTTAAAGGTGCCGGCGGGGCCCGGGTAGGGAACCGGTTGTCTTTGCATGGGCGGGGGACTCCCCGAGCCTGCCGGGACCATGACCTGAACTGTGCGAGCGGGACACGACGGATCCCAAGAGCTAGCTCACCTGAGCCATCCCCTTCCCGGCCAGC	ATGGCATCAGAAGAAGCCTCCCTCAGGGCGTTGGAAAGCCTGATGACGGAATTTTTCCATGACTGCACAACCAATGAAAGGAAGCGGGAGATAGAGGAGCTTCTTAATAACTTTGCCCAGCAAGTAGGAGCTTGGAGATTCTGCTTATATTTTCTGTCCAGCACAAGGAATGACTATGTAATGATGTACAGCTTAACGGTTTTTGAGAATCTAATCAATAAAATGTGGCTTGGGGTCCCATCTCAGGATAAGATGGAAATCCGTAGCTGCTTGCCCAAACTTCTCTTGGCTCACCATAAAACCTTACCTTACTTTATTCGGAATAAACTCTGCAAAGTTATCGTTGATATTGGACGCCAAGATTGGCCCATGTTCTACCATGACTTTTTCACTAACATTTTACAGTTGATCCAGTCCCCTGTGACAACCCCCCTTGGACTGATCATGCTGAAGACAACTTCGGAAGAGCTAGCTTGTCCACGTGAGGACCTCAGCGTGGCTCGGAAGGAGGAGTTGCGGAAGCTGCTGCTGGACCAGGTGCAGACAGTGCTTGGGCTCTTGACAGGTATCTTGGAAACTGTCTGGGACAAACACAGTGTTACTGCTGCCACCCCACCACCATCCCCGACGTCAGGAGAAAGTGGTGATTTACTGAGTAACCTGTTGCAGAGTCCTAGTTCAGCCAAACTGCTGCACCAGCCCATCCCCATCCTGGATGTGGAGAGTGAGTATGTCTGTTCCCTGGCCTTGGAGTGCCTGGCCCACCTCTTCAGTTGGATTCCTCTGTCTGCCAGCATCACCCCATCCCTCCTCACCACTATCTTCCACTTTGCTCGATTTGGCTGCGATACCCGGGCCAGAAAGATGGCATCAGTGAATGGCAGCAGCCAGAACTGTGTTTTGGGTCAGGAGCGTGGCCGACTTGGGGTCTTGGCCATGTCCTGCATCAATGAACTCATGTCCAAGAACTGTGTGCCTATGGAATTTGAGGAATACTTATTGCGAATGTTTCAACAAACCTTCTACCTCCTGCAAAAAATCACCAAGGATAACAATGCCCACACGGTGAAGAGCAGGCTAGAGGAACTCGATGAGAGTTACATTGAGAAGTTTACTGACTTCCTGCGGCTCTTTGTGAGTGTTCACCTAAGAAGAATCGAGTCCTATTCCCAGTTCCCGGTGGTGGAGTTCTTGACCCTTCTGTTCAAGTACACGTTTCATCAGCCTACTCATGAAGGTTACTTCTCTTGTTTGGATATCTGGACACTGTTTTTGGACTATCTGACAAGTAAAATTAAAAGTCGTCTCGGAGACAAGGAAGCAGTTCTCAACAGGTACGAAGATGCTCTGGTCCTCTTGCTTACAGAGGTGTTGAATCGAATCCAGTTCAGATACAACCAGGCCCAACTCGAGGAGCTGGATGATGAGACCCTGGACGACGATCAGACAGAGTGGCAGCGGTACTTACGCCAGAGCTTGGAGGTCGTGGCCAAAGTGATGGAGCTCCTTCCCACACACGCCTTCTCAACCCTGTTCCCAGTTCTTCAGGACAATTTAGAAGTTTATTTGGGATTACAGCAATTTGTAGTTACTTCGGGGTCAGGACACAGGCTGAACATCACAGCGGAGAACGACTGCCGGCGTTTGCACTGTTCCCTGCGAGACTTGAGCTCCCTGCTGCAGGCTGTGGGCCGATTAGCTGAATACTTCATTGGGGATGTGTTTGCTGCAAGGTTCAATGATGCTCTCACAGTTGTGGAGAGGTTGGTCAAAGTTACTCTGTATGGATCTCAGATAAAACTGTACAACATTGAAACAGCTGTGCCATCAGTGTTGAAACCCGACCTCATTGATGTGCACGCTCAGTCACTTGCGGCTCTCCAGGCCTACTCCCACTGGCTGGCGCAGTACTGCGGTGAAGCCCATCGACAGAACACACAGCAGTTTGTGACACTCATCTCTACCACAATGGACGCCATCACACCTCTCATCAGCACCAAGGTCCAAGACAAGTTGCTGCTGTCTGCGTGCCACCTACTGGTCTCACTAGCCACCACCGTGCGGCCTGTCTTTCTGATCAGTATCCCTGCAGTGCAGAAGGTGTTCAACAGCATCATTGATGCCTCTGCCCAGCGTCTAACAGATAAGGCGCAGGTGTTGGTTTGCCGTGCACTTTCTAATACCTTGCTCCTTCCATGGCCAAATCTTCCTGAGAGTGAGCAGCAGTGGCCTCTGCGCTCGATCAACCATGCCAGCCTCATCTCTGCACTCTCCCGGGACTACCACAGCCTGAAGCCCAGTGCTACTGCCCCCCAGAGAAAGGTGCCACTTGGTGACACCAAAGTGATTATTCACCAGACACTTAGTGTCTTGGAAGATATCGTGGAGAATATTTCTGGGGAATCCACCAAGTCTCGACAGATCTGCTACCAGTCACTGCAGGAATCTGTTCAGGTCTCCCTGGCCCTCTTTCCAGCTTTTATCCATCAGTCAGATGTGACTGACGAGATGCTGAGCTTCTTCCTCACCTTGTTCCGAGGCCTTCGAGTACAGATGGGCGTGCCGTTCACAGAGCAGATCATACAGACTTTCCTCAACATGTTTACCAGAGAACAGTTGGCTGAGAGCATCCTCCATGAAGGCAGCACTGGCTGCCGGGTGGTGGAGAAGTTCCTGAAGATCCTACAAGTGGTGGTTCAGGAGCCTGGCCAGGTGTTCAAGCCCTTCCTCCCCAGCATTATCGCGCTGTGCATGGAGCAAGTGTACCCCATCATTGCTGAGCGCCCGTCCCCTGATGTCAAGGCTGAGCTGTTTGAGCTCCTCTTTCGAACGCTCCATCACAACTGGCGGTACTTCTTCAAGTCCACTGTCCTCGCTAGCGTGCAGAGGGGCATCGCTGAGGAGCAGATGGAGAATGAGCCCCAGTTCAGTGCCATCATGCAGGCTTTTGGACAGTCCTTTCTTCAGCCTGACATCCACCTGTTCAAACAAAATCTCTTCTACTTGGAGACTCTGAACACGAAGCAGAAACTATACCACAAAAAGATCTTCCGGACCACCATGCTGTTCCAGTTCGTGAACGTGCTGCTCCAGGTCCTGGTTCATAAGTCTCATGACCTTCTGCAGGAGGAGATCGGCATTGCCATTTACAACATGGCTTCTGTCGACTTTGATGGCTTCTTTGCAGCCTTTCTTCCAGAGTTCCTGACTAGCTGTGATGGTGTGGATGCCAATCAGAAAAACGTTCTGGGGCGGAATTTCAAGATGGATCGGGACCTACCATCGTTCACCCAGAATGTGCACAGGCTGGTAAATGATCTCCGTTACTACCGACTCTGCAATGACAGCCTGCCCCCTGGCACCGTGAAGCTCTAG	1.04705	-0.578732	-0.216935	-0.435239	4	-0.301671	-0.195178	-0.213181	-0.159422	108.8	2.70501
ENSMUSG00000003573	AGAAGTTCCTCCTCTTGACCTCCTGGTGCCCTCCCCTTCCTCTGCCCTTTCACCCCGCCCAACTCCCCCCTCCATGTCCGCCCTCCTCTTCTTCCCTCTCGGGGTCCCCTCCCTCTTCCCCGCCCTCCGTAGCTGGCCAGCAGGGGGCGCTGGGCAGAGGCGGGGCGGCGCGGGGACTGGCCGCGATGGGACCGGAGGCGGCGCAGACAAAGGCGCGGGCGGCGCGGGGCGCGCGGAGGGCGCGGGCCGGAGGCTGCAGCGACGACGACGCGGGGGGACAAACAAGTGACTCCTGTCACCCCTCTGGGTGCCCCTTAGAGGCCATCCAGCCCAACCTGACCA	ATGTCCACAGCCAGGGAACAGCCAATCTTCAGCACCCGGGCGCACGTATTCCAGATCGACCCCACTACAAAGCGGAACTGGATCCCCGCCGGCAAGCACGCACTTACCGTGTCCTATTTCTATGATGCAACCCGAAATGTGTACCGCATCATCAGCATCGGGGGTGCCAAGGCCATCATCAACAGCACTGTCACTCCCAACATGACCTTCACCAAAACCTCTCAGAAGTTCGGGCAATGGGCAGACAGTCGAGCCAACACTGTCTACGGCCTAGGCTTTGCCTCTGAACAGCAGCTGACCCAGTTTGCTGAGAAGTTTCAGGAGGTGAAAGAAGCTGCCAGGCTGGCTCGAGAGAAATCTCAAGATGGTGGAGAATTCACTAGTACTGGCCTGGCCCTTGCCTCCCATCAGGTTCCTCCAAGCCCCTTGGTCAGCACCAATGGTCCAGGCGAGGAAAAGCTGTTCCGTAGCCAGAGTGCGGACACCCCTGGCCCCACCGAGCGGGAACGGTTGAAGAAGATGCTGTCAGAAGGCTCTGTAGGGGAGGTCCAGTGGGAGGCAGAGTTCTTCGCGCTTCAGGACAGCAACCAGAGGTTGGCGGGAGCCCTTCGGGAGGCCAACGCAGCGGCCACTCAGTGGAGGCAACAACTGGAGGTCCAACGTGCAGAGGCTGAACTCTTGAGGCAGCGGGTAGCAGAGCTGGAGGCCCAGGTGGCTGTAGAGCCAGTCCGGGCAGGAGAGAAAGAAGCAACCAGCCAGTCGGTGGAGCAGCTGGAGGCTCGGGTGCAGACCAAGGACCAGACTTTGAAGAATCAGAGCACTGGCACCCGAGAGGCTCCAGACACTGCCGAGCGCGAAGAGACACAGCAGCAAGTTCAGGACCTGGAGACCCGGAATGCAGAGCTGGAGCAGCAGCTGCGGTCGATGGAGTGCAACCTGGAGGAGGCGCGGGCCGAGCGGGAGCGCGCACGGGCGGAGGTGGGCCGGGCTGCGCAGCTGCTGGATGTTCGGCTGTTTGAGCTCAGCGAGCTGCGTGAAGGCCTGGCACGCCTGGCAGAGGCAGCACCCTAG	0.0429192	-0.578525	-0.27723	-0.222978	2	-0.120406	-0.208373	-0.206189	-0.186553	93.6	2.53403
ENSMUSG00000028053	GGAAAGAGATGCTGGTTGCAAGTTTTGGAAAACCCTATTTTTTTATGGAACAGTGTTCTGTAAAAGTTTTGTAAGATCCCTTGGCAATAACACACTTGTG	ATGGACCCTAGGAATACTGCTATGTTAGGATTGGGTTCTGATTCCGAAGGATTTTCAAGAAAGAGTCCTTCTACCATCAATCCTGGCACTCTGGCCAGCAAAAGAGAAGCAGAGATAGAGGGTGCCACAGAAGAAGAGGATCCTCGCAAGCGGAATCGAGAAAGGGGCACAGAAGCAGGAAAGGAGGATGGCTCGACGGATGCACAGCAACAGTTTTCAGTGAAAGAAACAAACTTTTCAGAGGGAAACTTAAAATTGAAAATTGGCCTTCAGGCAAAGAGAACTAAAAAGCCTCCAAAGAACTTGGAGAACTATGTGTGTCGACCTGCCATAAAGACAACCATCAAGCACTCAAGGAAAGCACTTAAAAGTGGGAAGATGACAGATGAGAAGAATGAGCACTGCCCTTCAAAATGGGACTCTTCAAAATTGTTCAAGAAAGCAGGTGACGCTACAGCCATCGACTGCCAAGCCGAAGAAAGCATCCATCTTCATTCACAGGGGGAAAGTAATCCTTTGTCTAAGAAGCTTTCTCCAGTACATTCACAAATGGCAGATTACATTAGTGCAGCACCATCTCTTGTTGGCAGTCGAGATCCTGATATAAAGGACAGAGCATTACTTAATGGAGGAACTAGTGTAACAGAAAAGTTGGCACAGCTCATTGCTACCTGTCCTCCTTCCAAGTCTTCCAAGGCAAAACCGAAGAAGTTAGGAACTGGCACTACAGTTGGATTGGTTAGCAAGGACTTGATCAGGAAACCAGGTGTTGGCTCTATAGCTGGAATAATTCATAAAGACTTAATTAAAAAGCCAGCTCTTAGCACAGCAGTTGGGTTGGTAACTAAAGATCCAGGGAAAAAGCCTATGTTCAATGCAGCAGTAGGCCTGATCAATAAGGACTCTGTGAAAAAATTGGGAACTGGCACTACAGCCGTATTCATTAATAAAGACTTAGGCAAAAAGCCAGGGGCTATCACTACAGTTGGACTGCTGAGCAAAGAATCAGGAAAGAAGCTAGGCATTGGTATTGTTCCAGGGCTAGTGAATAAAGAGTCTGGCAAGAAATTAGGACTTGGCACCGTAGTTGGACTGGTTAATAAAGAGTTGGGAAAGAAACTGAGTTCTACAGTTGGCCTAGTGGCCAAGGATGTTACGAAGAAGATTGTAGCAAGCTCAGCAATGGGATTGGTTAATAAGGACATTGGAAAGAAATTATTAAATTGTCCTATGGCAGGACAACTGGGCAGTAAAGATGCCTTAAACCTTAAATCTGAAGCACTGCTCCCCACTCAGGAACAACTTAAGGCTTCCTGTAGTGCAAACATAAGTAATCATGACAGTCAAGAACTTCCTGAGTCTCTGAAAGACAGTGCTACCGGCAAAGCTTTTGAGAAGAGTGTTATGCGGCATAGTAAAGAAAGCATGTTGGAAAAATTTTCAGTCCGAAAAGAAATTACTAATTTGGAGAAAGAAATGTTTAATGAAGGAACATGCATTCAGCAAGACAATTTCTCATCTAGTGAAAGGGGAGCCTTTGAAACCTCAAAACATGAAAAGCAGCCTCCTGTGTATTGCACTTCTCCTGACTTTCAAATAGGAGGTGCCTCTGATGCCTCTACAGCTAAATCTCCCTTCAGTGCAGTAGGCGAAAGCAACCTTCCTTCCTCGTCACCTACTGTATCTGTTAATCCTGTAACCAGGAGTCCCCCTGAAGCTTCTTCACAGTTGGTTCCAAACCCATTACTTTTAAATTCTACAGCAGAACAAATGGAAGAAATCTCTGAATCTATTGGAAAGAGCCAGTTTACTGCTGAAAGTACCCACTTGAATGTTGGTCACAGATCATTAGGTCATAGCTTAAGTATTGAGTGTAAAGGAATTGATAAAGAACTAAATGAATCAAAAAATACACATCTAGATATTCCTAGAATAAGTTCTTCCTTGGGAAAAAAGCCAAGTTTGACTTCTGACTCTGGTATTCATGCAATTACTCCTTCCGTTGTTAATTTTACTAGTTTGTTTAGTAACAAACCTTTTTTAAAGCTTGGTGCAGTCACTGCACCAGACAAACACTGCCAGGTTGCTGAAAGCCTAAGCTCGAGTTTCCAGTCCAAACCATTGAAAAAAAGAAAAGGAAGAAAACCTCGGTGGACTAAAGTGGTGGCAAGAAGCACATGCCGGTCTCCAAAAGGACTAGACTTAGAAAGATCAGAGCTTTTTAAGAATGTTTCTTGTAGCTCACTATCAAATAGTTCTGAGCCAGCGAAGTTTATGAAAACTATCGGAGCATCATCATTCGTCGATCATGACTTCCTTAAACGCCGATTGCCAAAGTTGAGTAAGTCTTCAGCTCCATCTCTTGCTCTTTTAACCGACAGCGAGAAACCATCTCATAAGTCTTTTATTACTCACAAACTGTCCTCCAGTATGTGTGTCACTAGCGATCTTTTGTCGGATATTTATAAGCCCAAGAGAGGAAGACCTAAATCCAAGGAAATGCCTCAGCTAGAAGGTCCACCTAAAAGGACTTTAAAAATACCTGCCTCTAAAGTTTTTTCTTTACAGTCTAAAGAAGAGCAAGAACCCCCAATTTTACAACCAGAAATTGAAATTCCTTCCTTCAAGCAAAGTTTGTCTGTATCTCCTTTTCCAAAAAAAAGAGGCAGGCCTAAGAGGCAGATGAGGTCTCCAGTGAAGATGAAACCCCCTGTCCTGTCAGTGGCTCCATTTGTTGCCACTGAAAGTCCAAGTAAGCTCGAGTCTGAAAGTGAGAACCATAGAAGTAGCAGTGACTTTTTTGAGAGTGAGGACCAGCTTCAGGACACAGACGACTTAGATGACAGTCACAGGCAAAGTGTCTGTAGTATGAGTGACCTTGAGATGGAACCAGATAAAAAAATTAGCAAGCGAAACAATGGACAATTAATGAAAACAATTATCCGAAAAATAAATAAAATGAAGACTTTAAAGAGAAAAAAACTGTTGAATCAGATTCTTTCGAGTTCTGTAGAATCAAGTAATAAAGGAAAAGTGCAGTCCAAGCTTCACAATACAGTCTCAAGTCTTGCTGCCACATTTGGCTCTAAATTGGGGCAACAAATCAATGTCAGCAAGAAAGGAACCATTTACATAGGGAAGAGAAGGGGGCGGAAACCAAAAACCGTCTTAAATGGCCTGCTTTCTGGTAGCCCTGCCAGCCTTGCTGTGCTTGAACAAACAGCTCAGCAGGCAGCTGGGTCAGCATTAGGACAGATCCTCCCCCCTTTACTGCCATCACCTGCTAGTAGCTCTGAGATCCTTCCATCACCTATTTGCTCTCAGTCTTCTGGGACTAGTGGAGGTCAGAGCCCTGTTAGTAGTGACGCAGGCTTTGTTGAACCTAGCTCAGTGCCATATTTGCATGTGCACTCCAGACAGGGCAGTATGATTCAGACTCTTGCAATGAAGAAGGCTTCCAAGGGCAGAAGGCGGCTCTCTCCTCCTACTTTGTTGCCAAATTCTCCTTCTCATTTGAGTGAACTCACATCCCTGAAAGAAGCCACTCCTTCCCCAGTTAGTGAGTCTCATAGTGACGAGACCATTCCCAGTGACAGTGGCATTGGGACAGATAATAATAGCACATCAGACAGGGCAGAGAAGTTTTGTGGACAGAAAAAGAGGAGACATTCTTTTGAGCACATTTCTCTGATTCCCCCTGAAACTTCTACCGTCCTAAACAGTCTCAAAGAAAAACACAAACACAAATGTAAGCGCAGGAGTCACGATTACCTCAGCTATGACAAGATGAAAAGACAGAAGCGAAAACGGAAAAAGAAATATCCCCAGCTTCGAAATAGGCAGGATCCAGACTTCATCGCAGAACTAGAGGAGCTGATAAGTCGTCTAAGTGAGATTCGGATCACCCATCGAAGCCATCATTTTATTCCCCGAGACCTCCTGCCAACTATTTTTCGAATCAACTTTAATAGTTTCTATACACATCCTTCTTTTCCCTTAGACCCATTGCACTACATTCGGAAACCTGACTTAAAAAAGAAACGAGGGAGGCCCCCTAAGATGAGGGAGGCAATGGCAGAAATGCCTTTTATGCACAGCCTTAGTTTTCCTTTATCTAGTACTGGATTTTATCCTTCTTATGGCATGCCTTACTCTCCCTCACCCCTTACAGCTGCTCCAATAGGATTAGGGTATTATGGAAGGTATCCCCCCACTCTTTATCCACCGCCACCATCTCCTTCATTCACCACTCCACTGCCACCTCCCTCCTATATGCATGCTGGTCATTTATTGCTCAATCCTACCAAATATCATAAGAAAAAGCATAAGCTGCTTAGACAGGAGGCTTTTCTTACAACCAGCAGGACCCCTCTCCTTTCCATGAGCACCTACCCCAGCGTACCTCCAGAGATGGCTTATGGTTGGATGGTGGAGCACAAACACAGACACCGTCACAAACACAGAGAGCACCGTTCTGAACAGCCCCAGGTTTCCATGGATAGTGGCTCTTCCAGATCCGTCTTGGAGTCTTTGAAACGTTACCGATTTGGTAAGGATACTGTTGGAGATCGATATAAGCATAAGGAAAAGCACAGGTGTCACATGTCCTGCCCTCATCTCTCTCCTTCAAAGAACTTAATAAACAGAGAAGAACAGTGGGTTTCTCGAGAGCCTTCAGAATCAAGTTCTTTAGCCTTGGGATTGCAAACACCTTTACAAATTGACTGCTCAGAAAGTTCTCCCAGTTTGTCCCTTGGAGGATTTACTCCCAATTCTGAGCCAGCCAGCAGTGATGAACATATGAACCTTTTTACAAGTGCAATAGGCAGCTGCAGAGTTTCAAACCCTAACTCCAGTTGCCGGAAGAAATTAACTGACAGCCCTGGGCTCTTTCCTGTACAAGATACTGCACTAAATCGGCCTCACAGAAAGGAACCATTACCTTCCAGTGAAAGGGCAATACAGTCGTTGGCAGGTTCCCAGTCAGCTTCCGATAAACCTTCCCAGCGATCATCAGAAAGCACAAATTGTAGCCCTACTCGTAAAAGGTCTTCATCTGAGAGTACTTCTTCAACAGTGAATGGAGTTCCTTCCAGAAGTCCCAGATTGGTTGCTTCTATGGATGATTCTGTAGACAGTCTGTTGCAGCGGATAGTACATCACGATGAGCAAGAGTCCATGGAGAAAAACGGTGATGCTTCCATTACAACTGTGTCTGCACCACCTTCTTCCAGTCCAGGCCATAGCTACAGCAAGGAGCGAGCCTTAGGTAAATCAGACAGCCTTCTAGTGCCTGCAGTCCCGAATGACTCTTGCAGTAATATCCCACTTCTTTCTGAAAAGTCAGCAAGTAGGTGTTCCCCCCATCACATCAAGAGAAGTGTAGTTGAAGCTATGCAACGCCAAGCTCGGAAAATGTGCAATTATGACAAAATCTTGGCCACCAAGAAAAACCTGGACCATGTTAATAAAATTTTAAAAGCCAAAAAACTTCAAAGGCAGGCCAGGACAGGAAACAATTTTGTGAAACGCAGACCAGGTCGACCTCGGAAATGCCCCCTCCAAGCAGTGGTGTCAATGCAAGCCTTCCAGGCCGCCCAGTTTGTCAGCCCGGAATTGAATGAAGGCGAAGACATGTCCCTGCACCTAAGTCCAGACACAGTCACTGATGTGATCGAGGCTGTGGTTCAGAGTGTGAACCTCACTTCAGAACATAAGAAGGGGGTGAAGAGGAAAAATTGGCTGTTAGAAGAACAGACTAGGAAAAAGCAGAAGACAGTACCAGAGGAAGAAGAGCAAGAAAACAATAAAAGCTTTATAGAAACACCAGTTGAAATTCCCAGTCCTCTTGAAACGCCTGCTGAACCTTCTGAACCTGAAAATACCTTGCAACCTGTGCTGGCTCTCATCCCACGAGAAAAGAAGGCCCCACGTCCTCCAAAGAAGAAATACCAGAGAGCTGGGCTGTATTCTGATGTTTACAAAACAATAGACCCAAAGAGCCGATTAATCCAATTAAAGAAAGAAAAGTTGGAGTATACTCCAGGAGAGCACGAGTATGGGTTGTTCCCAGCGCCCATTCATGTTGGAAAGTATCTCAGACAGAAGAGAATTGACTTCCAGCTTCCCTATGATATTCTCTGGCAGTGGAAACACAATCAGCTATACAAAAAGCCAGATGTCCCCCTGTATAAAAAAATCCGTTCAAATGTCTATGTTGATGTCAAACCACTTTCTGGTTATGAGGCTACCACCTGTAATTGTAAGAAGCCAGATGACGACACCAGGAAGGGCTGTGGGGATGACTGCCTAAATAGAATGATCTTTGCTGAGTGTTCCCCTAACACTTGCCCCTGTGGTGAGCAGTGCTGTAACCAGAGGATACAGAGGCATGAGTGGGTGCAGTGTCTGGAACGATTTCGAGCTGAGGAAAAAGGTTGGGGAATTAGAACCAAAGAACCCCTAAAAGCTGGCCAGTTCATCATTGAATACCTAGGGGAAGTTGTCAGCGAACAAGAATTCAGGAACAGGATGATTGAGCAATATCATAATCACAGTGACCACTACTGTTTAAACCTGGATAGCGGAATGGTGATTGACAGTTACCGCATGGGAAATGAGGCCAGATTCATCAACCACAGCTGTGACCCAAATTGTGAAATGCAGAAATGGTCTGTTAATGGAGTGTACCGTATTGGACTGTATGCACTTAAGGATATGCCAGCTGGGACAGAGCTTACCTATGATTACAACTTTCATTCCTTCAATGTAGAAAAACAGCAACTTTGTAAATGTGGTTTTGAGAAGTGTCGAGGAATCATTGGAGGCAAGAGTCAACGGATGAACGGACTCCCTAGCCATAAAGGTAGCCAGTCTTCAAGCACGCATAGAAAGTCTGCACGGGCGAAAGAGAAGCGGAAGTCCAAGCACAAGCTGAAGAAAAGGAAAGGCCATCCCTCTGAAGAGCCCAGTGAAAACATCAACACCCCAACAAGATTGACTCCACAGTTACAGATGAAGCCAATGTCCAACAGAGAGAGGAACTTCGTGCTAAAGCACCATGTGTTCTTGGTGCGAAACTGGGAAAAGATCCATCAGAAGCAGGAGGAGGTGAAGCACACCCGTGACATCCACTCAGCATCGCTGTACACCCGCTGGAACGGCCTCTGTCGGGACGACGGGAACATTAAGTCTGATGTCTTCATGACCCAGTTCTCTGCCCTGCAGACAGCTAGATCTGTTCGAACAAGACGCTTGGCAGCTGCAGAGGAAAACCTGGAAGTGGCTCGGGCAGCGCGCCTAGCACAGATCTTCAAAGAGATCTGTGATGGCATCATCTCCTACAGAGATTCTTCCCAGCAAACCCTTGCAGCTCCACTTTTGAATCTTCCCCCAAAGAAAAAAAATGCTGACTATTATGAGAAGATCTCTGACCCCCTGGATCTCAGCACCATAGAGAAGCAGATCCTCATTGGGTATTACAAAACAGTGGAGGCTTTCGATGCTGACATGCTTAAGGTCTTTCGGAATGCTGAGAAGTACTATGGGCGTAAATCCCCAATTGGGAGAGATGTTTGCCGCTTACGAAAGGCCTATTACAGCGCCCGGCATGAAGCTTCGGCTCAGATCGATGAGATTGTGGGAGAAACGGCCAGTGAGGCCGACAGCAGCGAGACCTCAGTCTCCGAGAAGGAGAGCGGGCACGAGAAGGATGATGATGTTATCCGCTGCATCTGCGGCCTCTATAAAGATGAAGGCCTCATGATCCAGTGTGACAAGTGCATGGTGTGGCAGCACTGCGACTGCATGGGTGTGAACACGGATGTGGAGCACTACCTTTGTGAGCAGTGTGACCCTCGGCCTGTGGACAGGGAGGTACCCATGATCCCTAGGCCCCACTATGCCCAGCCCGGCTGTGTCTACTTCATCTGTTTACTCCGAGATGACTTGCTGCTTCGTCAGGGTGATTGTGTGTACCTGATGAGGGACAGTCGGCGCACGCCTGATGGCCACCCAGTCCGTCAGTCCTACAGACTCTTATCTCACATTAACCGAGATAAACTTGACATCTTTAGAATCGAGAAGCTCTGGAAGAATGAAAAAGAAGAACGGTTTGCCTTTGGTCACCATTATTTCCGCCCACATGAGACTCATCACTCTCCATCCCGTCGGTTCTATCACAACGAGCTGTTCCGGGTGCCCCTCTATGAGATCATTCCCTTGGAGGCCGTAGTTGGGACCTGCTGTGTGTTGGACCTTTATACATACTGTAAAGGGAGACCCAAAGGAATAAAGGAACAAGATGTGTATATCTGTGATTATCGGCTTGACAAGTCAGCACACCTTTTTTACAAGATTCATCGGAATCGATATCCGGTCTGCACCAAACCCTATGCCTTTGATCATTTCCCCAAGAAGCTCACTCCCAAAAGAGACTTCTCACCTCATTATGTCCCAGACAACTACAAGAGGAACGGAGGACGATCATCCTGGAAGTCTGAACGCTCAAAGCCACCCCTAAAAGACCTAGGACAAGAAGATGATGCTTTGCCCTTGATTGAAGAGGTACTGGCTAGTCAGGAGCAAGCAGCCAGGGAAGTGCCCAGCCCTGAGGAGCCAGACCAGGAAAGAGCCACTGGGGACATTGGGGACGCTGAAAAGAAACCAGAGGAGAGCAGTCAAGAAGCCCAGTTAGCCAGCACACCTGAGGAGCGAAGGCACAGCCAGAGGGAACGGCTCAACCAGATCCTGCTCAACCTCCTTGAGAAAATACCTGGGAAAAATGCCATTGACGTGACCTACCTGCTGGAGGAAGGGTCCGGCAGGAAACTGCGAAGGCGCACTTTGTTTATACCAGAAAATAGCTTTCGGAAGTGA	0.972757	-0.578196	-0.312874	-0.229186	2	-0.454394	-0.350633	-0.254548	-0.306853	139	2
ENSMUSG00000048787	GGGGCTTCGGGGCGGCCGCCGCCGGTGGGCTGCAGATGAGGAGGAGGCGGCGGCCGCGGTGGCAGAAAAGGCGGCGGCGGCGGGGGTAGGGAGCCTGGAAACGCAAGCGGGGATGGTAGGTAGTTTGGACCCGCCGGGCCGCCGTCGTTTCCAGAAAGGGTTTGACTGGAGGAACCTCTGGAGCAGCTGTTGCCTGGCTCCTCTAACTGATGGCATGTTGAAGTACATGGGCCAGTGGCAGCGAGGGCATTTGATCCAGAGGGGTCCACTCTAGAGGCCAGGGTACTACCACC	ATGGGCCAGTGTGTCACCAAGTGCAAGAATCCTTCATCAACCTTGGGCAGCAAGAATGGAGACCGGGACCCCAGCAACAAGTCACACAGCAGGCGGGGGGCTAGCCACCGTGAGGAACAGGTGCCACCTTGTGGCAAACCAGCTGGGGATATTCTTGTCAATGGGACCAAGAAAGCAGAGGCTGCCACTGAGGCCTGCCAGCTGCCAACTTCTTCTGGAGATGCTGGGAGGGAGTCCAAGACCAATGCTGAGGAGTCTTCTTTGCAGAGGTTGGAAGAACTATTCAGGCGCTACAAGGATGAGCGGGAGGATGCAATTTTGGAGGAAGGCATGGAGCGCTTTTGCAATGACCTATGTGTTGATCCTACAGAATTTCGAGTGCTGCTCTTGGCCTGGAAGTTCCAGGCTGCTACCATGTGCAAATTCACCAGGAAGGAGTTTTTTGATGGCTGTAAAGCAATAAGTGCAGACAGCATTGATGGGATCTGTGCACGGTTCCCTAGCCTCTTAACAGAAGCCAAACAAGAAGATAAATTCAAGGATCTCTACCGGTTTACATTTCAGTTTGGCCTGGACTCTGAAGAAGGGCAGCGGTCACTGCATCGTGAAATAGCCATTGCCCTATGGAAACTAGTATTTACACAGAACAATCCTCCAGTATTGGACCAGTGGCTAAATTTCCTAACAGAGAACCCTTCGGGAATCAAGGGCATCTCCCGGGACACTTGGAACATGTTTCTTAACTTCACTCAGGTGATTGGCCCCGACCTCAGCAACTACAGTGAAGATGAGGCCTGGCCGAGTCTCTTTGATACCTTTGTGGAGTGGGAAATGGAGAGAAGGAAAAGAGAAGTGGAAGGGAGAGGTACACTCAGCTCAGGGCAAGAGGGCTTGTGTCCAGAAGAGCAGACTTAG	0.763569	-0.57811	-0.324409	-0.169498	5	-0.0955452	-0.318298	-0.23307	-0.294122	97.9	2.46687
ENSMUSG00000038212	GGGCGGAGCTTGCCCGAGCTTCTGGAGAGGGGTGGGCGTTCTAGGCGGGAGCTGCCTTTGCTGAGTTCTCCGGGCGGGACGCCGTCTCCCGACTGTTCGGGCGCTACTGAAAACTACTCACTGCCAGTGTCGGGGTCCTGTGTTCACGACCACCACTGAATAGTTGAGGGCCCTGTTCGCTTCCTGCACGGATCCAGCCTCGGCGTCCTCTCAGCAGCCGGTGTCGCCACTGGCGCCGCCGCCCGAGCGGCAGGCCGCTGCGGATCGCGGAGCCCATGAAGGCTCGGGCCCCGCCGCCGCAGTGGCGGCGTCGCCAGTGTCTTGGAGCGCTCCGAACCTGCTCTGGCATGACGGCGGC	ATGAGCACGGACGGGGAGTCGCCGGAGGAGCCGAGGTGGAAGGCGGTGGCCTCACCCAAGGCGTCAACCATGCCTGAGAAGCGCGGGAGCGCTCAGGCCGCGAGCGGCAGCTGGCTACAAGGTTTTGGCCACCCAAGTGTTTACCATGCTGCTTTTGTCATCTTCTTGGAATTCTTTGCGTGGGGCCTGTTAACAACTCCAATGTTGACTGTTTTACATGAAACATTTCCTCAACACACATTCCTCATGAATGGGCTCATTCAAGGTGTAAAGGGCCTGCTCTCTTTTCTGAGTGCTCCGCTCATAGGCGCTCTCTCTGATGTTTGGGGCAGGAAGCCCTTTCTCCTTGGCACGGTCTTCTTTACCTGCTTCCCTATCCCACTAATGAGGATTAACCCATGGTGGTATTTTGGCATGATTTCTGTATCTGGAGTCTTCTCAGTCACTTTCTCTGTAATTTTTGCCTATGTAGCTGACTTCACTCAAGAGCATGAAAGAAGTACTGCTTATGGCTGGGTCTCAGCCACCTTTGCAGCTAGTCTGGTTAGCAGCCCAGCCATTGGGACATACCTCTCTGCAAACTATGGAGACAGTCTTGTTGTGCTAGTAGCCACACTGGTGGCTCTCCTAGACATCTGCTTCATTTTGATAGCAGTTCCGGAATCTCTATCGGAGAAAATTAGACCTGCTTCCTGGGGAGCTCAGATCTCTTGGAAACAAGCGGACCCTTTTGCGTCATTAAAGAAAGTTGGAAAAGATTCTACTGTCTTACTGATCTGCATCACAGTGTTTCTCTCATATCTTCCTGAAGCTGGGCAATATTCAAGCTTTTTTCTCTATCTCAGGCAGGTTATAGGTTTTGGATCTGTGAAAATTGTAGCATTCATAGCTATGGTAGGAATTCTGTCCATTGTGGCTCAGACAGTCTTCCTTAGCAAATTGATGAGATCACTAGGGAATAAGAACACTGTTCTCCTTGGTTTGGGTTTTCAGATGCTCCAGCTTGCCTGGTATGGTTTTGGATCTCAGGCCTGGATGATGTGGGCAGCAGGAACTGTGGCTGCCATGTCCAGCATTACATTCCCAGCAGTCAGTGCCCTCATCTCTCGGAATGCAGAGTCAGATCAGCAAGGGGTTGCCCAGGGGATCGTAACTGGAATACGAGGGCTGTGCAATGGCCTAGGGCCAGCATTATATGGCTTCATATTCTACATGTTCCATGTTGAACTGAGTGAGTTGGGCCCAAAATTGAATTCTGATGATGATCCCTTACAGGGAGCTTTCATCCCAGGCCCACCATTTTTATTTGGAGCATGTATAGTTCTTATGTCTTTTTTGGTTGCCTTATTCATCCCTGAATACCGTAAAACCAGTGGAGTTCAAAAACATAACAACAGCACCAGTGGCAGCCTAAGCACACCCCCTGAACGGGGCAGTGATGAGGACATTGAGCCATTACTACAAGACAGCAGCATCTGGGAGCTTTCCTTTGAAGAGCCTGGAAATCAGTGCACTGAGCTATAA	1.32105	-0.57806	-0.219753	-0.281617	2	-0.176113	-0.263975	-0.0988349	-0.318592	94.8	2.55388
ENSMUSG00000089911	GTGGCTGCGTCACGGGGGCGTGGCGAGCGACTCAGCCGATCGCACGATGTGACGCGCCGCCCGAGGCAGGCCGGGCCCTCAAGATGGCGGCGTGCGCCCTGAGCGGCTCGGCCCGGCAGTAGTGGCGGGACCGCACTCGCCGCTGGGGCCGCCCGCCCCCTGAGTGGCTGCTGCAGCGCCGGGAGTCGAGGATGGTAAA	ATGACCCAGGGGAAGAAAAAGAAACGGGCCGCGAACCGCAGTATCATGCTGGCCAAAAAGATCATCATTAAGGACGGAGGCACGCCTCAAGGAATAGGCTCCCCTAGTGTGTATCATGCGGTTATTGTCATCTTTTTGGAGTTTTTTGCTTGGGGACTACTGACAGCACCCACATTGGTGGTATTGCATGAAACCTTCCCTAAACATACATTTCTGATGAATGGCCTAATTCAAGGAGTAAAGGGTTTGTTGTCATTCCTCAGTGCCCCACTTATTGGTGCTCTTTCTGATGTTTGGGGCCGAAAGTCCTTCCTGCTGCTAACAGTGTTTTTCACGTGTGCCCCTATTCCTCTGATGAAGATCAGCCCGTGGTGGTACTTTGCTGTTATCTCTGTTTCTGGGGTTTTTGCAGTAACCTTCTCTGTGGTATTTGCATATGTAGCAGATATAACTCAAGAGCATGAAAGGAGTATGGCTTACGGACTGGTTTCTGCTACGTTCGCTGCCAGCTTAGTTACCAGCCCTGCAATTGGAGCTTACCTTGGACGAGTGTATGGGGACAGCTTAGTGGTGGTCCTTGCTACAGCAATAGCTCTGCTAGACATCTGTTTTATCCTTGTTGCTGTGCCAGAGTCATTGCCTGAGAAGATGCGGCCAGCATCGTGGGGAGCTCCCATTTCATGGGAACAGGCTGACCCCTTTGCATCTTTAAAAAAAGTGGGCCAAGACTCCATAGTGCTGCTGATCTGTATCACGGTGTTTCTCTCCTACCTACCTGAAGCCGGCCAGTACTCCAGCTTCTTCTTATACCTCAGACAGATAATGAAATTTTCCCCAGAAAGTGTGGCAGCCTTCATAGCAGTCCTTGGCATTCTGTCCATTATTGCACAGACCATAGTCTTGAGTTTACTCATGAGGTCAATTGGAAATAAGAACACCATCTTACTGGGTCTGGGATTTCAAATATTGCAGCTGGCATGGTACGGCTTTGGTTCCGAACCTTGGATGATGTGGGCTGCTGGGGCAGTGGCAGCCATGTCTAGCATCACCTTTCCAGCTGTTAGCGCCCTTGTTTCACGGACTGCTGACGCGGATCAACAGGGTGTTGTTCAAGGGATGATAACAGGGATCAGAGGATTGTGCAATGGTCTGGGACCAGCCCTTTATGGGTTCATTTTCTACATATTCCATGTGGAACTTAAAGAACTGCCAATCACAGGGACAGACCTGGGGACAAACACAAGCCCTCAGCATCACTTTGAACAGAATTCCATCATCCCTGGTCCCCCTTTCCTCTTTGGAGCCTGTTCGGTACTGCTGGCTCTGCTCGTTGCCTTGTTTATTCCGGAACACACTAATTTAAGTTTAAGGTCCAGCAGTTGGAGGAAGCACTGTGGCAGTCACAGCCATCCTCACAGTACACAAGCGCCAGGAGAGGCCAAAGAACCTTTACTCCAGGACACGAATGTGTGA	1.2807	-0.577703	-0.308267	-0.309854	3	-0.170738	-0.249684	-0.0829079	-0.303894	79.6	2.29885
ENSMUSG00000034194	CGCTAATTCCGCTGGGAAGAAGGGGACGCTCAGGCTCTTGGGGACCCTGAGCGCGGCGGCAACTTTCCGAGCTGCCGCGGCTCTGCCATCTGTCACC	CTGGCCCTTCTCTGCTTGGACGGTGTCTTCCTCTCCTCGGCCGAAAATGACTTTGTCCACCGGGTCCAAGAGGAGCTCGATCGTTTCCTGCTGCAGAAGCAGCTATCCAAGGTCCTACTTTTTCCCCCAGTCTCCAGCCGCCTGCGGTACCTGATCCATCGAACGGCGGAGAATTTTGATCTTTTGAGCAGCTTCTCTGTTGGGGAGGGCTGGAAGAGGAGGACAGTCATTTGTCACCTGGACATCAGAGTACCCAGTTCAGATGGCCCCTCTGGTCCCTGCCGCCCTCCTGCCTCCCATCCCAGCAAGTACCGTGGTCCTCGGTATACCTCACATCAGGGAGCAGCTGCTGGTCCCCGAGGTGCTCCAGCAGGACGCTGGCATCGTGGACGGAAGCCGGATCAGCCTCTGTATGTGCCCCGGGTGCTACGCAGGCAAGGTGGACCGGTGGCAGCCTCCATCCCAGGCATCAAGGGAGAGGACCCAGCTGGTGCAGTGTCAGAAGAAGAGCCTAGAGAGGCTGGTGCTGGGGACGCTGAGGCTGATCAGGGAATTGCCATGTTGGTGACTCAAGAGCTCCTGAAGAGCCCCGACCCAGGCCATGCAAATGAGCCACAGATGGGGTTGGGTGACACGGAGCCCTCTGAGAATCCTGAAAAGGAACAAGGGGCTGAGACAGCTGTGCAGCAGGGGTCCGGCGCACAACTGGCCATGGAGGAGGAAAATAGGAGTCATGGGATGCGGAGCCTGGTGGACCAAGAGGAGGAGGAGATAGAGGGAGAGGAGGAAGAGAAGGTGGACGAGAAGGAAGAGGACACAGGCAAGCAGAAAGAGCGGGTCGATGAGGAGGAAGAGAAGACTGATGCGCAGGAAGGGAAGGTGGATTCGGAGGGAGAGAGGATGGATGAAGGTGAAGACAAGGTGGATGCGGAGGAAGAGGACGAGGATGAGGCCGATGCTGACCACGGTGATTTCAGTGAGCTGCTGCAGGAGATCACAGCCAACCTGACCGAAAAGGAGATTAAAATAGAGAAGATCCACCTGGACACATCCGCCTTCACAGAAGAGCTGCCCGGGGAGAGGGACTTGACCCACCTGGTGGAGATCTATGACTTTAAGCCAACACTCAAGACCGAGGACCTGTTGGCCACTTTCTCTGAGTTCCAAGAGAAGGGATTCAGAATCCAGTGGGTGGATGACACTCATGCTATCGGCATCTTTCCCTGCCCTGCCTCAGCACTCGAGGCACTGGCCAAGGATTTCTCCGTGCTCAAGATCCGCCCGCTCACACAGGGGACCAAGCAGTCCAAGCTGAAAGCCTTGCAGAGGCCAAAGTTCCTGCGACTATCGAAGGAGAGGCCGCAGACAGATTCAGCGGTGGCCCGCAGGCTGGTGGCCCGGGCCTTGGGACTCCAACACAACAGAAAGAAAGAGCTGCCTACTCCCCCAAGTGTTCTGCCATCTTGA	0.677499	-0.577586	-0.0669091	-0.1596	0	-0.170093	-0.223935	-0.237031	-0.161371	88.4	1.98677
ENSMUSG00000029428	GCGCGGGCGCGGTTGCCGTGGCAGCGCCTGCCCGAGGGAGGGCGGCGGCGCGGGGCCAGGACCCCGGCAGGCAGAGGCGGCGACGCGGCCACCGGAGAGTGTGCGGCGGGGCAGCTGAGCGGCGGGTGCCCCGCCCTGCTGGCCGGTGGGG	ATGCGGGACCGGCTGCCCGACCTCACGGCGTGTAGGACAAACGACGATGGAGACACTGCTGTCGTCATTGTGGAGAAGGATCATTTCATGGACGGTTTCTTCCATCAGGTAGAGGAGATTCGAAGCAGCATAGCCAGGATTGCTCAGCATGTAGAAGACGTGAAGAAGAACCACAGCATCATCCTGTCTGCTCCAAACCCAGAAGGAAAAATAAAAGAAGAGCTGGAGGACCTGAACAAAGAGATCAAGAAAACTGCTAACAGGATCCGGGGCAAGCTGAAGTCTATTGAGCAGAGCTGTGATCAGGACGAGAATGGGAACCGAACTTCAGTGGATCTGCGGATACGAAGGACCCAGCACTCGGTGCTGTCACGGAAGTTTGTGGACGTCATGACAGAATACAATGAAGCGCAGATCCTGTTCCGGGAGCGAAGCAAAGGCCGCATCCAGCGCCAGCTGGAGATCACTGGGAGGACCACCACTGACGACGAGCTGGAAGAGATGCTGGAGAGCGGGAAGCCGTCCATCTTCATCTCGGATATTATATCAGATTCACAAATCACTAGGCAAGCTCTCAATGAGATCGAGTCCCGCCACAAAGACATCATGAAGCTGGAGACCAGCATCCGAGAGCTGCACGAGATGTTCATGGATATGGCCATGTTTGTCGAGACTCAGGGTGAAATGGTCAACAACATCGAGAGAAATGTGGTGAACTCTGTAGATTACGTGGAACATGCCAAGGAAGAGACGAAGAAAGCCATCAAATACCAGAGCAAGGCCAGGCGGAAAAAGTGGATAATTGCTGCTGTGGCGGTGGCTGTCATTGCCGTCCTGGCTCTAATCATTGGCTTGTCGGTTGGCAAATGA	1.09795	-0.576794	-0.276802	-0.318707	0	-0.087581	-0.176883	-0.206067	-0.220668	89.8	2.17898
ENSMUSG00000032534	AACCGACCGCATGCCCCAAAGACGGGCGAGCTGCGGCTAACTGTGGTGCGGTCTCGGCCCTGGCCACGGTGGTGCCGCTAGGCTCCAGGCCTCATGGCCCGCGGCCGCAGCTCGTTGCGGCCCACCTGCCGCGGGGCTTTCCA	ATGCCGGGTTGCGGCTGCCCGGTCGTCGCGCCCCTGGGTTCCTCCTCCTCCCTATGGGACTCTGGGCTGGCCGGCCAGACTACAGCAATGAATTGGTGGCCTAGCAACCTCCAAAGATGGAAAAGCCGAAGTTCGAGGACACAGAGCTGTTGCCAAAACAAAGAGGATTTAGAGATGGAGGCTTTGTTGGAAGGAATACAAAATCGGGGGCATAGTGGGGGATTTTTGACATCCTGTGAAGCAGAACTGCAAGAGCTCATGAAACAGATCGATATAATGGTGGCTCATAAGAAGTCGGAGTGGGAGGGGCAGACGCACGCTCTGGAGACTTGCTTGGACATCCGTGATCGGGAGCTGAAGGCTCTGAGGAGTCAGCTGGACATGAAGCACAAAGAGGTTGGAATATTGCATCAGCAGATAGAAGAACATGAGAAAACCAAGCAAGAAATGGCCATGGAGTACAAGGAGGAGTTACTGAAGCTGCAGGAGGAATTAAGCAGACTGAAGAGAAGCTATGAAAAGCTGCAGAAAAAGCAACTAAGAGAATTTAGAGGAAATACCAAAAGTTTTCGAGAGGATCGGTCTGAGATTGAGAGGCTAACTGGAAAAATAGAGGAATTCCGACAGAAGTCTCTGGACTGGGAGAAGCAGCGTCTGATTTATCAGCAACAGGTATCTTCTCTGGAAGCACAGAGGAAGGCTCTGGCTGAACAGTCGGAGATAATCCAGGCTCAGCTTGCCAACCGGAAACAGAAATTAGAGTCCGTGGAACTATCTAGCCAGTCAGAAATTCAACACCTGAACAGTAAGCTTGAGCGGGCTAAGGACACCATCTGTGCCAATGAGCTGGAAATAGAGCGCCTTAACATAAGGGTCAACGACCTGATGGGAACCAATATGACTATCCTGCAGGACCATCGGCAGAAGGAGGAGAAACTAAGGGAATCTGAGAAGTTACTAGAGGCTCTGCAGGAAGAACAGAAAGAGTTGAAGGCAAGTCTTCAATCTCAAGAAACCTTCATCCTTGAGGCAAAAATGCAGGAGAAACTGCAAACGACATTAAAGGCAGTTGGCACTCAGCAGTCCGTAGAAAGGCCTCTGGAGGACTGTCAGAAGGAAAGGAAGTACAGCTCTCCAGGGCAAGGAGTCTTGGATAATGTGCTCTCCCAGCTGGACTTCAGCCACAGCAGTGAAGAACTCCTGCAGGCAGAGGTGACGCGTCTTGAAGGCAGTTTAGAATCTGTGAGTGCAACATGCAAACAGCTGAGCCAAGAACTAATGGAAAAATACGAAGAGCTGAAGAGGATGGAAGGGCATAACAATGAGTACCGGACAGAGATAAAGAAGTTGAAGGAACAGATTCTGCAGGCTGATCAGACCTACAGTTCTGCCCTGGAAGGAATGAAGATGGAAATCTCCCAGCTAACTCGGGAGTTGCACCAGCGAGATATCACTATTGCTTCTGCCAAGTGTTCCTCCTCAGACATGGAAAAGCAGCTGAAGGCAGAGATGCAGAAGGCAGAAGAAAAGGCTGTAGAGCATAAGGAGATTCTAAGTCAGCTGGAATCTCTCAAATTAGAAAATCATCGTCTTTCTGAAACAGTGATGAAGCTGGAACTGGGCTTGCATGAGGCAAAAGAGATTTCACTAGCAGACCTTCAGGAGAATTATATTGAGGCCTTAAATAAATTAGTGTCTGAAAATCAACAACTGCAGAAAGATTTGATGAGCACCAAATCTGAGCTGGAGCATGCTACTAACATGTGCAAAAAAAAAGATGGCGAGATCTTTAACCCAGCACACAGCAGAGCTGCCGGGTTCAAGAATGCAGAGCTTAAGCCAATCCATGGCCAGCACAGACATGACGGAATAAAGACCGAGCAGTACAAAACAGGTCACCACTCGCCTCGAGGACAAACGTTGGATAGCATAGACCCTGTGGCCAGGGGTCCCAGCCCCCTGAGTTCTCACATCAGCCCCGGCAGCTCCACCGTCTCTCTGCCTTCCAACTTTCTATTTGAGGCTCACTCTTTGCCTTCAGTGCTAGATATAAATGATGTCAACTTTTCTGACAGTCTGTCTGACTGTATGAATGACCAAGAAGAGTTTGTATCTTCGGGCTCGCTGCCCACCTCTCCTCTGGGATCGATAGCTACCAGGTTTCTGGAAGAGGAGGAGCTGAGGTCTCACCATATTCTAGAGCGCCTGGACGCCCACATTGAAGAACTGAAAAGAGAGAGTGAGAAGACGGTGAGGCAGTTCACAGCCCTCGTGTAG	0.651218	-0.576474	-0.370419	-0.32654	2	-0.239522	-0.367585	-0.377862	-0.266456	74.1	2.15534
ENSMUSG00000058594	AGCGAAGAGGCGGAGCTCGCGGAGGAAGTCTGCAGTCGTCTGTGCTCGCTGTCTGGGCCGAAGGAGGGGCTTGCTGGTCGGGGAAAGGCTGAATGTCCGGCGGCATCGCCTGGGTGGTGTCGCCGCCGGGGTCCTGGGCCGGGCCGCCAT	ATGAGACGGTTTAAGCGGAAGCATCTTACAGTGGTCGACTGCCATCATTTGGCCCGGAGTCATTTGGCTGTGACTCAGCCCTTCAGTCAGAGATGGACAAACAGAGACCCTAACCATGGTCTCTATCCTAGACCCAGAACAAAAGGACGGAATAGGGGTCGAGGATGTCAGAGATATATTTCTGAGTTCTTCCTAGCTGGCCACCAGCACTGTACCAATGACATGGCCAAAAGCAATTCTGTTGGCCAGGACAGCTGTCAGGACGCTGAGGGTGACATGATTTTAACTGCAGAGAGCAGTTGTACTCTGCCTCAGGTGGATAATGGAGAAGCGAGGCTGGGCTCATCAGGATCTGCACAGCCTGCCAGGAAGCGGGCTCACTGCTTTGAGGAAGCCACAGAGAGCGGCCAGTGGGATGGCGTTACTAAGAAGACACCGCGCCATCGTTTGTTCCCATCGTGTTCAAGGCTTAGGGAGGCCAGGCAAGGGGCAGAGGACAGTTTGTCCCAGTGCTCCCCAGTGCCGGGGGAAGCTGGCCGAGACATTGAGGACATTGGTCCTGATCCCTTGCCTGACTCATACTATGGGCTTCTTGGAATGTTGCCTTGTCAGGAAGTGCCCAGCCACATTTGCAGGCTGCCAAGTGAAGTGCTGAGACACATCTTTGCTTTCCTGCCAGTGGAGGACCTCTACTGGAATCTCAGCCTGGTGTGCCACCTGTGGAGGGAAATAATCAATGACCCGCTGTTCATTCCTTGGAAGAAGCTATATCATCGATACTTGATCAATGAAGAGCAGGCTGTCAGCAAAGTGGATGGCATTCTCTCGAGCCATGGCATAGAAAAGGATTCGGACCTATGTGTGCTGAACCTCATACGATACACGGCCACCACCAAATGCTCCCCAAGTGTTGACCCTGAGAGGGTGCTGTGGAGCCTGAGGGATCATCCTCTACTTTTGGAGGCTGAGGCGTGCATGCGGCAACAACTACCTGACCTCTATGCAGCTGCTGGGGGCATTAACGTCTGGGCCTTGGTGGCAGCCATGGTGCTCCTCTCCAGCTGTGTGAACGACATCCAGCATCTGCTCTTCTGCCTCAGGAGACCCAGCTCCACAGTGACCATGCCAGATGTCACCGAGACCTTATACTGCATAGCTGTGCTCCTTTATGCCATGAGGGAGAAGGGGATTAACATCAGCAATAGGATTCACTACAACATTTTCTATTGCCTATATCTTCAGGAGAATTCCTGTACTCAGGCCACCAAAGTTACAGAGGAGCCATCTGTCTGGCCAGGCAAGAAAACATCTATCCAGCTAACACATGAACAACAGCTGATTCTGAACCATAAGATGGAGCCTCTCCAGGTGGTAAAAATTATGGCATTTGCAGGCACCGGGAAGACTTCTACCCTGGTCAAGTATGCTGAGAAGTGGTCTCAGAGCAGGTTTCTGTATGTCACGTTCAACAAGAGCATCGCAAAGCAGGCAGAGCTTGTCTTCCCCAGCAACGTCATCTGCAAGACCTTCCATTCCATGGCCTACAGTCACGTCGGGCGGAAGTACCAGCTGAAGAAGAAGTTGAATCTCTTCAAGTTGACACCCTTTATGGTTAACTCCGTCCTTGCTGAAGGAAAAGGTGGATTTATAAGGGCCAAGTTAGTGTGTAAGACTTTAGAAAACTTCTTTGCATCAGCTGATGAAGAGCTAACTATCGATCATGTGCCCATTTGGTGCAAGAATAGCCACGGGCAGAGAGTCATGGTGGAGCAGAGTGAGAAACTGAATGGTGTCCTTGAAGCAAGCCGACTCTGGGACAACATGCGGAAGCTGGGGGAATGCAAAGAAGAGGCATACCAAATGACACATGATGGCTATTTGAAACTCTGGCAGCTGAGCAAACCTTTGCTTGCCTCTTTTGACGCCATCTTTGTGGATGAGGCCCAGGACTGTACCCCAGCTATCATGAACATAGTTCTGTCTCAGCCATGTGGGAAGATCTTTGTAGGGGACCCCCACCAGCAGATCTATACCTTCCGAGGTGCAGTGAATGCTCTGTTCACAGTTCCCCACACCCACGTCTTCTATCTCACACAGAGTTTTAGATTTGGTGTGGAAATAGCCTATGTGGGAGCTACCATTTTGGATGTCTGCAAGAGAGTCAGGAAGAAGACGTTGGTTGGAGGGAACCATCAGAGTGGCATAAGAGGTGACATAAAGGGACAAGTAGCTCTGCTGTCCAGGACCAATGCCAATGTGTTTGACGAGGCTGTCCGGGTAACAGAAGGAGAATCCCCTGCAAGGATACATTTGATTGGGGGGATTAAATCGTTTGGATTGGACAGAATCATTGACATTTGGACCCTTCTTCAGCCAGAGGAAGAACGGAGGAAACGAGACCTCATCATTAAAGACAGGTTCATCAGAAGATGGGTGCATAAAGAAGGCTTCAGTGGCTTCAAGAGGTATGTGACTGCTGCCGAGGACAAGGAACTGGAAGCGAAGATTGCGGTAGTTGAAAAATACAATATCAGGATTCCAGAACTGGTAGAAAGGATAGAGAGATGCCACATAGACGATTTGGACTTTGCAGAGTACATTTTGGGCACCGTGCACAAAGCCAAAGGGTTAGAGTTTGACACTGTGCACGTTTTGGATGATTTCGTGAAAGTGCCTTGTGCCAGGCATAATCTTGCCCAGCTTCCTCACTTCAGAGTTGAGTCGTTTTCTGAGGATGAATGGAATTTACTGTATGTTGCTGTTACTCGTGCCAAGAAGCGGCTCATAATGACCAAATCCCTGGAGAACATCCTGACTCTGGCTGGGGAGTATTTCTTGCAAGCAGAGTTGACAAGTAACGTTTTGAAAACAGGAGTGGTCCACTGCTGTGTGGGGCAGTGCAACAACACCATCCCTGTGGACACCATCCTTACCATGAAGAAACTGCCTATCACTTATAGCAACAGGAAGGAAAACAAGGGTGGCTACCTCTGCCACTCATGTGCAGAGCAGCGCATCGGGCCTTTGGCATTCCTGACTGCCTCCCCAGAGCAGGTGCGTGCCATGGAACGCACTGTGGAAGACATAGTGCTGCCCAGGCAGGAGGCCCTGCTCTTCCTTGTCTTCTGA	1.09861	-0.576231	-0.313525	-0.135265	1	-0.289719	-0.263797	-0.197315	-0.285085	74.2	2.17609
ENSMUSG00000032570	AAAGTGGTGGCACTTCAAAGGAGCGGCTAGGCAGCAGAGACTAAGTGTCTAGGTCGCATTTGGTCGCTGTCAGGGAGGGGCAGACAAGGACCCTCGGGTTTCCCCTCAGT	ATGGAGAACTTATTGCCTCCGTCCGGATTTTCTTACTTGAAAAAGTATCCTCTCCACTCTATTCGGAAATATTTATCAACGCTGAGAAGCCAAAGGGCCGAAGAGCAGGTTGCACGATTTCAAAAGATCCCTAATGTTGAAAATGAGACAATGATCCCTGTACTGACGTCAAAGAGAGCAAGTGAGTTAGCAGTCAGTGAGGTTGCAGGCCTTCTCCAGGCTGATCTTCAGAATGGCTTAAACAAATCTGAAGTTAGTCATAGGCGAGCCTTCCATGGTTGGAATGAATTTGATATCAGTGAAGATGAACCATTATGGAAGAAGTATATTTCTCAGTTTAAAAATCCCCTTATCATGCTGCTCCTGGCGTCTGCGGTCATCAGCATTTTAATGCGCCAGTTTGATGATGCCGTCAGTATCACTGTGGCAATAGTAATTGTCGTCACTGTGGCCTTTGTTCAGGAATATCGTTCAGAAAAATCTCTAGAAGAATTGAGTAAACTTGTGCCACCAGAATGCCATTGTGTGCGTGAAGGAAAACTGGAGCATACACTTGCCCGAGACTTGGTTCCAGGTGACACAGTTTGTCTCTCTGTGGGGGACAGAGTTCCTGCGGACTTACGCTTATTTGAGGCTGTGGATCTTTCTGTGGATGAGTCTAGCTTGACAGGAGAGACAGCTCCGTGCTCTAAAGTGACAGCCCCTCAGCCAGCTGCTAATGGAGATCTTGCGTCAAGAAGTAACATCGCCTTCATGGGGACACTGGTCAGATGTGGCAAAGCAAAGGGTATTGTCATTGGAACAGGAGAAAATTCTGAATTTGGAGAGGTCTTTAAGATGATGCAGGCAGAAGAAGCACCAAAAACTCCTCTGCAGAAGAGCATGGACCTCTTAGGCAAGCAGCTGTCCTTTTACTCCTTTGGTATAATAGGTATCATCATGTTGGTTGGCTGGTTACTAGGAAAAGACATTCTGGAAATGTTCACTATTAGTGTAAGCTTGGCTGTAGCTGCAATTCCTGAAGGCCTGCCTATTGTGGTCACGGTGACTCTAGCCCTTGGTGTTATGAGAATGGTGAAGAAAAGGGCTATTGTAAAGAAATTGCCTATTGTGGAAACACTGGGCTGCTGTAATGTGATTTGTTCAGATAAAACTGGAACCCTGACGAAGAACGAGATGACTGTTACTCACATCCTCACTTCCGATGGCCTGCATGCTGAGGTCACTGGAGTTGGCTATAATCAGTTTGGTGAAGTGATCGTTGATGGTGATGTTGTTCATGGATTTTATAACCCAGCTGTTAGCAGAATTGTTGAGGCAGGCTGTGTGTGCAATGATGCTGTAATTAGGAACAACACTCTGATGGGAAAGCCAACTGAAGGAGCCTTAATCGCTCTTGCTATGAAGATGGGTCTTGATGGACTGCAACAAGACTACATCAGGAAAGCTGAATACCCTTTTAGTTCTGAGCAGAAGTGGATGGCTGTTAAGTGTGTGCACCGAACACAGCAGGACAGACCAGAGATTTGTTTTATGAAGGGTGCTTATGAGCAGGTGATTAAGTATTGTACTACATACAACAGCAAAGGGCAGACTTTGGCACTTACCCAGCAGCAGAGAGATTTGTATCAACAAGAGAAGGCACGGATGGGCTCAGCGGGACTCAGAGTTCTTGCCTTGGCGTCTGGTCCGGAACTGGGGCAGCTGACCTTCCTTGGCCTGGTCGGAATCATTGACCCTCCTAGAACTGGTGTGAAGGAAGCTGTCACAACACTCATTGCCTCAGGAGTCTCCATCAAAATGATCACTGGAGATTCTCAGGAGACTGCAATTGCCATCGCTAGTCGTCTGGGATTGTACTCTAAGACTTCACAGTCCGTGTCTGGGGAAGAAGTCGATACAATGGAGGTGCAGCACCTTTCACAGATAGTGCCAAAGGTTGCAGTATTTTACAGAGCAAGCCCAAGACACAAGATGAAAATTATTAAGTCTCTACAGAAGAACGGGGCAGTTGTAGCCATGACAGGAGATGGGGTAAATGATGCAGTTGCTCTCAAGGCTGCAGACATTGGAGTTGCGATGGGCCAGACTGGCACCGATGTTTGCAAAGAGGCTGCAGACATGATCTTGGTGGATGATGATTTCCAAACCATCATGTCTGCAATAGAAGAGGGTAAAGGCATTTATAATAACATTAAAAATTTTGTTAGATTTCAACTGAGCACGAGTATAGCAGCATTAACTTTAATCTCATTGGCTACGTTAATGAACTTTCCTAACCCTCTCAATGCAATGCAGATTTTGTGGATCAATATTATAATGGATGGACCCCCAGCTCAGAGCCTTGGAGTAGAGCCAGTGGATAAAGATGTCATTCGAAAACCGCCTCGAAACTGGAAGGACAGCATTTTGACAAAAAACTTGATACTTAAAATACTTGTTTCATCAATAATCATTGTTTGTGGGACTTTGTTTGTCTTCTGGCGAGAGCTTCGAGACAATGTGATAACACCCCGAGACACAACCATGACTTTCACTTGCTTTGTGTTTTTTGACATGTTCAATGCACTGAGTTCCAGATCTCAGACCAAGTCTGTGTTTGAGATTGGACTCTGCAGTAATAAGATGTTCTGCTATGCAGTTCTTGGATCCATCATGGGACAGTTGCTTGTCATTTACTTCCCTCCTCTCCAGAAGGTTTTTCAAACCGAGAGCCTGAGTATACTGGATCTGTTGTTTCTTTTGGGCCTTACCTCGTCAGTGTGCATTGTGTCTGAGATTATAAAGAAGGTTGAAAGGAGCCGGGAGAAGGTCCAGAAGAATGCTGGTTCAGCATCATCGTCTTTCCTTGAAGTATGA	1.42626	-0.575939	-0.103113	-0.0813731	0	-0.275468	-0.180854	-0.0920669	-0.238919	106.5	2.04139
ENSMUSG00000038970	GCTGCTGTTGAGGGGCGGCGGCGGCGGCGGTGGCGGCGCTGACGGGCGGGAAGGATGATGCTGGCTCCGAGGCCAGAGCGGCGGATGCAGACCAGGAACAAGGTTGACGTTTGGCTAAAGAGACGTGTGTCCCGAAGCAGCCGGCGCCGGTGTCGCTGAGGCGGCGCGGAGGGCTGACCGACTGACTGAAGGCGGCGACCCGAGAGCCGGCCCCGTGGGGGACCGCGCGGTGGACGAG	ATGCCGGGGCCGCCGGCGTCGCCGCCGCCGCCGATGCTCCTGCTGCTCCTGCTCCTGACGGTCGGCTGTGCCCGGGCCGCGCCACTTCCGCAAACAGGTGCAGGGGAAGTACCTGTTGTAGAAGTTCCCTCCTTGTTTGTGATCCTGTCGGTGTGCAGTTTATTGATACTGATAGTGTTAATTGCAAACTGTGTTTCCTGCTGTAAGGACCCAGAAATAGACTTTAAGGAATTTGAAGACAATTTTGATGATGAGATAGACTTCACCCCACCAGCAGAAGACACCCCGTCCATCCAGTCCCCAGCAGAGGTCTTCACGCTCTCAGTGCCCAACATCTCACTTCCAGCTCCATCCCAGTTCCAGGCTTCTGTGGAAGGTTTGAAGTCTCAAGTCGCCCGCCACAGTCTCAACTACATACAGGAGATCGGGAGTGGCTGGTTTGGAAAGGTCCTCCTGGGAGAGACTTACACAGGCACCAGCGTCGCGAGAGTCATAGTGAAGGAGTTAAAAGTCAGTGCAAGCCCCAAGGAGCAGGACACTTTCCTGAAGAGTGGAGAGCCTTACTACATCCTCCAGCATCCAAATGTCCTCCAGTGTGTGGGGCAGTGTGTGGAAGCCATCCCCTACCTTCTGGTGTTTGAGTTCTGCGACCTGGGTGACCTGAAGGCTTACCTGCACAATGAGCAAGAACACGTGCGGGGTGATTCACAGACCATGCTGCTACAGAGGATGGCGTGTGAGATTGCCGCAGGGCTGGCAGCCATGCACAAGCTGCACTTTCTGCACAGTGATCTGGCCCTGCGGAATTGTTATCTCACCTCCGACTTAAATGTCAAAGTGGGTGACTATGGAATAGGCTTCAGCAGATACAAGGAGGATTACATTGAGACAGATGACAAGAAAGTTTTCCCCCTGAGATGGACTGCTCCAGAATTAGTGACCAGCTTTCAAGACAGACTCTTGACTGCAGATCAGACTAAATACAGTAATATCTGGTCCTTAGGTGTAACACTTTGGGAACTCTTCAACAATGCTGCTCAGCCGTATGCAAACCTTTCTGACCTGGATGTCCTCAATCAAGTCATTCGGGAGAGGGACATGAAGCTCCCAAAGCCGCAGCTGGAGCAGCCGTACTCGGATAGATGGTACGAAGTGCTGCAGTTCTGCTGGCTGCCTCCTGACAAGAGGCCAGCCGCAGAAGACGTGCACCGTCTGCTAACTTACCTGAGGATGCAGAGCCAGCGGGACTCGGAGGTCGACTTTGAACAGCAGTGGACTGCTCTCAAGCCCGACACCAACAGCAGGGACGCATCCAGCAGCGCTGCCTTCCCCATCCTTGACCACTTCGCCCGGGACCGGCTGGGTCGGGAGATGGAGGAGGTCCTCACGGTGACGGAGACCAGCCAGGGCCTGAGCTTTGAGTATGTGTGGGAGGCTGCCAAGCACGACCATTTTGATGAGCAGGGCCGGGGCCACCCAGATGAAGCCCTGTCTTACTCCAGCATGTTCTTCCCAGTGGAGGTGTTTGAGAATTCGCTTTCAGATCCTGGCCCTGGCAAGCAAGATGACAGTGGCCAGGAGGTGCCCGTGAGGGCCCCTGGGGTGGTTCCTGTGTTTGATGCACACAACCTCTCTGTTGGAAGTGACTACTACATCCAGCTGGAGGAGAAAAGCAGCAGCAATCTGGGACTGGACCCCCCTGCACTGCTCACAACTGAAGTAGATAAGCTAGAGAGGGCTGGGGCTGAGGAACCCAGGACAGAAGAGGATTTCTTCCAGAGCAGTGCTCACCCCAAAGAAGCCAGCTCTACCGAGGACTCACGTGCTACCAGCATCCCTGGGAGCCCTTTCAACCTATTTAGTGACCTTGACAAAGCAGATGACCTGCCCAGTCACCAAAAAATATTTGATCTAATGGAACTAAATGGAGTTCAAGCTGACTTTAAGCCAGCCATCTTGAGTTCAAGCCTGGATGACCCCAAGGACACCTGCCAGTCTGACAAAGAAAAGCCCCATAAGCTCTTGGACCAGGGCCCTCTGTGCTTATCAGAAAGCCTTTTGCACCAAGATCACTTTGATCCACTGAGTGTCCAAGAATTGTCAGAAAACTTTTTATTTCTTCAGGAGAAAAATCTACTGAAAGGCTCTCTGACTACCAAGGAGCAAGTGAGCGACCTTCAAACAGAACTCAAGAATGCAGGTTTTACCTCAGCACTGTTGGAGTCACCCCAGAGAGGCTCTGAAAGTTCTGAACTTGAGTTCCTGGAAAATACACTAGACTTTCCTTTGTCACAGGGAGACACGCGTGGACAGAATGAAGGTGCAGGTGTCAGGCGTCACAGTGGTACCTCACCACAGGCCTCCCCAGCCTTGCTCACAGAAGAAGGATCTCCTACTGCCCCCACAGACCCAATTCTGAAGCCAGAAGAAACCAAATCCTTTAGAGATGTCAGAGTCCCCGAGGACTCCATCTGCTTGGAGCTAGGCCCCGACCCCGTGACTGTTGGAGTTGAAATTCCTGCTACTGATGCCAAAACCCTCGATGGGGGCAACAGACCCCCAGACGTCACTTGCCAAAGCAAGGAGGCCTTGAGTCTAACCAACAGACACCCCATCCTTGTGAATGATATTACTGCTCAGGGTAGCGTGGAGAGTTGTCTTCCAGAATCGAGACAGGATTTACAAAATGAGCCATTTTCAGAAGACCCTCTTAGTGTCAGCTCACTGGAGAAACACTCGGAAGCTGCGGAGACTTTAAACCAGCTTAACTCTAAGGCTGCCCCGGAGGATGCAGCCTTGGCGTCTGCCCTCTCCTCGGATTCTACCAGCCAAGATAGCCTCTTAGAAGACAGTTTGTCAACACCCATCCCCACCTCAGAGCAGTCTGTGGAGACGCCAGACTCCCTGGATTCAGTGGATGTCCGTGAAGCATTGCTAGAGTCCCTAGGCTCCCACACCCCTCGGAAACTCTTGCCTCCCGATAAGCCTGCCGACAGCGGCTATGAGACGGAGAACCTGGAATCTCCTGAGTGGACCCTGCACCCTGCACCCGAAGGCACTGCTGACTCAGACGCAGCTGCAGCAGGTGACAGTGGCCACAGCAGTTTGCCTCCCAACCCGGTCATTGTCATCTCGGATGCAGGCGATGGCCACAGAGGTGCTGAAGGTCCTCCTCAGAGCTTCACACTTGGCCCCCAGAGTTCATATCGAGACTCTGCATACTTCTCAGACAATGACTCGGAGCCAGATAAAAAGCCCGAGGAGGTCCCAGGAACATCTGCCAATGCCCTGGTGTTGGTAAAGGGCCAGTCCCCACCTGAGTCAGTTGTCCCAGAAGAAAGCTCTGATGTCAGAGAAGGCTGCCTGGAAGCCCCACAGGACAAGCCAGATCAAAGTCGGGTGTCTACTTTGCAGAATTCTTGTCACTCAGAACTACAAGAAACATTGCAGCCCACACCAGCTGATGCTTCCAGAGAGTCCTGTCCTGTGAACGACGAGGCCAGCAGCCCCTTGAGTTTGTTGAATTCAGAACCTAGCAGCTGCGATGACCTGGACACACAGGAAGATCGCCCATGCACCCTGGCCTCCACAGGTACAAATACCAATGAACTCCTTGCATACATGAGTTCCACACTGGATAAATCTTTGCCCAGCCACTTGGAGAGCTCCAAGCTGAAGGAGCCAGACATTGAAGGGAAATACCTTGGCAAACTTTGTGTGTCTGGGATGCTGGACCTCTCGGAGGATGGGATGGATGCCGATGAGGAGGATGAGAACAGCGACGACTCGGACGAGGACCTTCGAGCCTTCAACTTGCACAGCCTAAGCTCTGAGTCTGAAGACGACACGGAGCACCCTGTGCCCATCATTGTCAGTAACGATGATGGTAGGCACCTGCGGAGTTTGCTGAAACCCTCAGCTGCCGAGGCCATTGAGCAGCTGCCGGAAGACTGGAAGAAGGAAAAGAAGGCAGTGACATTTTTCGATGATGTCACCGTTTATCTGTTTGACCAGGAAACCCCCACCAAAGAGCTGGGGCACTGCGGGGGAGAAGCACATGGCCCTGGGCCCAGCAGCCCAGCAGCGTCCTCAAGTTCCCCCTACCTAGGGAGGTGCATGAATTCCGAAAGTTCCACGGATGAAGAAGGCGGAGGCTTTGAATGGGACGATGACTTCTCCCCGGACCCTTTCATGTCAAAGACAACAAGCCTTCTGGGTTCCAAGCCTTCTCTTCAAACCTCCAAATACTTCTCTCCTCCCCCACCGGCCAGGAGCGCAGAGCAGAGCTGGCCGCACGTGTCCCCCTGCTCCCGGTTCTCCATCTCTCCTGCCAACATTGCCAGCTTCTCTCTCACACACCTCACGGACTCAGACATTGAACAAGGAGGCAGCAGTGAAGACGGAGACAAGGACTAG	0.909089	-0.57564	-0.300667	-0.261353	3	-0.344127	-0.26103	-0.283889	-0.206219	47.6	2.37658
ENSMUSG00000038844	GGCAGGTGTGGCCGCCTAGCAACTCCAGGTCGGCCCTAGCCGAGGGGCGGGTGAGAGGGAAGTGGGCGGGGGCGCGGGCACGGGCACAGTCGCTGGAGTGGCCGGCGGCCGCGGGGCGCAGGCCTGTTGGAAGCCCCCGCGGGCCGGGCCGGGATGAGCT	ATGGCATCGGTCAAGGTGGCCGTGAGAGTCCGGCCCATGAATCGCAGGGAAAAGGACCTGGAGGCCAAGTTCATCATTCAAATGGAGAAAAGCAAAACGACAATCACAAACTTAAAGATACCAGAAGGAGGAACTGGGGATTCAGGCAGAGAACGGACCAAGACCTTCACCTATGACTTCTCTTTTTATTCTGCTGACACCAAGAGTCCAGATTATGTCTCACAAGAAATGGTTTTCAAAACTCTGGGTACAGATGTTGTGAAATCTGCATTTGAAGGTTACAATGCTTGTGTCTTTGCATATGGGCAAACTGGATCTGGAAAGTCCTACACCATGATGGGAAATTCTGGCGATTCTGGCTTAATACCTCGGATCTGTGAAGCTCTCTTCAGTCGGATCAATGAAACCACTAGATGGGATGAAGCCTCTTTCAGGACAGAAGTCAGCTACTTAGAAATTTATAATGAACGTGTGAGAGACCTACTTAGGCGGAAGTCATCTAAGACCTTCAATTTAAGAGTCCGTGAGCATCCCAAAGAAGGACCGTACGTTGAGGATTTATCCAAGCATTTAGTCCAGAACTACAGTGATGTGGAGGAACTCATGGACGCAGGAAATATCAATCGCACCACCGCAGCGACGGGGATGAATGATGTCAGTAGCAGGTCCCACGCCATCTTCACCATCAAGTTCACTCAGGCAAAATTCGACGCTGAAATGCCATGTGAAACTGTGAGCAAGATCCACCTCGTCGATCTTGCTGGAAGTGAGCGGGCAGATGCCACCGGTGCCACTGGGGTCAGACTCAAGGAAGGGGGCAATATAAACAAGTCCCTTGTGACTCTGGGAAATGTCATTTCTGCCTTAGCTGATTTATCTCAGGATGCAGCCAACCCTCTTGTGAAGAAGAAGCAAGTTTTTGTGCCTTACAGGGATTCAGTTTTGACTTGGCTGTTGAAAGACAGCCTTGGAGGAAACTCTAAAACCATCATGATTGCCACCATTTCACCTGCTGATGTCAATTATGGAGAAACCCTAAGTACCCTTCGCTATGCAAATAGAGCCAAAAACATCATCAACAAGCCTACCATTAATGAGGATGCCAACGTCAAACTCATCCGTGAGCTGAGAGCTGAAATAGCCAGGCTGAAAACCCTGCTCGCTCAAGGGAACCAGATTGCCCTCTTGGACTCCCCTACAGCTTTAAGTATGGAGGAAAAACTTCACCAGAATGAAGCAAGAGTCCAAGAATTGACCAAGGAATGGACAAACAAGTGGAATGAAACCCAGAATATTTTGAAAGAGCAAACTCTAGCCCTCAGGAAAGAGGGCATTGGTGTGGTGCTGGACTCGGAGCTGCCGCACCTAATTGGCATTGATGATGATCTTCTGAGCACTGGAATCATCTTGTATCACTTGAAGGAGGGTCAGACTTACGTCGGCAGAGAAGATGCTTCAACAGAGCAAGATATTGTCCTTCATGGCCTTGACTTGGAGAGTGAGCACTGTGTCTTTGAGAACGCCGGGGGAACAGTGACTCTGATACCCCTGAGAGGGTCCCAATGCTCTGTGAATGGTGTTCAGATTGTGGATGCCACGCAGCTAAATCAAGGTGCTGTGATACTCTTGGGAAGAACCAACATGTTCCGCTTTAACCATCCGAAGGAAGCCGCCAAGCTTAGGGAGAAGAGGAAGAGTGGCCTCCTGTCCTCCTTCAGCTTGTCTATGACCGACCTCTCAAAGTCCTGTGAGAACCTGTCTGCAGTCATGTTGTATAACCCTGGACTTGAGTTTGAGAGACAACAGCGTGAAGAACTTGAAAAACTCGAAAGTAAAAGGAAACTCATTGAGGAGATGGAGGAAAAGCAGAAGTCGGACAAGGCAGAACTAGAGCGAATGCAGCAGGAGGTAGAGACCAGGCGCAAGGAAACAGAGATTGTGCAGCGGCAAATCCGCAAGCAGGAGGAAAGCCTCAAACGCCGCAGCTTCCACATTGAAAACAAGCTCAAGGACCTGCTGGCTGAGAAGGAAAGGTTTGAGGAAGAGAGGCTTCGGGAGCAGCAGGGACTCGAGCAGCAGAGGAGGCAGGAGGAAGAGAGCTTATTCCGCATCAGAGAAGAGCTTCGCAAACTCCAAGAGCTCAACAGCCACGAACAAGCTGAGAAGGTCCAGATATTCCAGGAGCTGGACCGATTGCACCAAGAGCAAAATGCCCAGAGTGCCAAGCTGCGGTTGGAGAAAAGGAGGCTGGAGGAGGAGGAGAAGGAGCAGGTGCAGCGGGTGGCACACCTGGAGGAGCAGCTTCGGAAGAGGCAGGACACTGCTCCTCTGCTGTGTCCTGGAGAGGCCCAGCGGGCCCAAGAGGAAAAGAGGGAACTGGAAAGCATCCGGGAAGCCCTTTTGCAGGCCAAAGAGATGAGAGCTGGAGGGGACCATACCTGTAGGGATGAACTGGAAAGGGCTCAGCAGTACTTCTTAGAGTTCAAGAGAAGGCAGCTTGTCAAGCTAGCAAGCCTGGAGAAGGACCTGGTCCAACAGAAAGACCTCCTAAGCAAAGAAGTCCAAGAAGAGAAAGTAGCTCTGGAGCATGTAAAATGTGACGCAGGGGGTGACCCGAGCTTCTTGGCAACAGATGATGGCAACATTCTCGGTGGGCCTCCAGATCTAGACAAAATAAAGACTGCAGAGACCAGGCTACAGAGCAGAGAGCACCAGCTACAGGACCTTCTGCAAAATCATTTGCCAGCTCTGCTGGAAGAAAAGCAGAGAGTGCTTGATGCCCTTGACAGTGGTGTCCTAGGCCTAGACACCACTCTCTGCCAAGTAGAGAAAGAAGTGGGAGAGAAAGAAGAGCAGATCGCACAGTACCAGGCTAATGCTAGCCAGCTGCAACAGCTCCGGGCCACCTTCGAGTTCACAGCTAACGTGGCCAGACAGGAAGAGAAGGTGAGAAGAAAGGAAAAGGAAATACTGGAGTCCCAGGAGAAACAGCAAAGAGAGGCATTGGAGCAGGCTGTGGCTAAGCTAGAGCAGAGGCGCTCTGCCCTGCAGCGGTGCTCCACCCTGGACCTGGAGATCCAGGAGCAGAGGCAGAAACTTGGCTCTCTCCACACCAGTGAATGGTCAGGGTGGCAGGCCAGTCTGGAGACTGATGGAGAAGCACTTGAGATGGACCCTGCAAGGTTAGAACATGAAATCCATCAGCTGAAGCAGAAGATCTGTGAAGTAGATGGTGTTCAGAGACCTCATCATGGGATTTTAGAGGGGCAGGCCGTTCTCTCCAGCTTGCCACCCAGTGGGGGAAACTCTCACCTGGCTCCACTGATGGATGCCAGGATCAGTGCTTACATTGAAGAAGAAGTCCAGAGACGCCTTCATGATTTGCACAGGGCAATTGGTGATGCCAACCATACACCTGCTGATGTGATGAAGAGTAATGAGGAACTTCACAATGGCACCACTCAACGTAAGCTAAAGTATGAGCGGATGTATTCTCGCTCTTTGGGAACAAATCGAGACGACCTGAAGGACCCCATTAAGATTAGTATTCCTCGCTATGTCCTGTGTGGCCAAGGGAAGGACGAGCACTTCGAGTTTGAAGTGAAGATTTCTGTCCTAGATGAGACATGGACTGTATTCAGGCGCTACAGTCGTTTTCGAGAAATGCATAAAACATTGAAGCTAAAGTATGCAGAGCTCGCTGCTCTTGAATTCCCCCCAAAGAAGCTGTTTGGAAACAAAGACGAGCGGGTAGTTGCTGAGCGGCGGACACACTTAGAGAAATACCTCAGGGAGTTTTTCAGTGTGATGCTCCAGTCCGAGACATCTCCCCTTCACATCAACAAAGTGGGACTGACCCTGTCCAAGCACACCATTTGTGAATTCTCACCATTCTTCAAGAAAGGAGTTTTTGACTACAGCAGCCATGGGACAGGGTAG	0.797732	-0.575486	-0.203499	-0.238406	1	-0.326075	-0.270403	-0.26722	-0.22323	137.2	2.20412
ENSMUSG00000032525	GCCTCGCGAGCTCTGGCGTGGCGCTCGCCGGCTGGCCCTCACGGGGAAGAGGTGGCGTTCCGTTGGTGACGTTAGGCTCCGGCGGCGCCGGCAGGGCGTTCTCCGGAGCTGTGCGGCCAGCTCGCCGCCGTCCCGCTGCTGCGCTCGCG	ATGGGCGCCCAGGACCGGCCGCAGTGTCACTTCGACATCGAGATCAACCGGGAACCGGTTGGTCGAATTATGTTTCAGCTCTTCTCAGACATATGTCCAAAAACATGCAAAAACTTCCTATGCCTGTGCTCAGGGGAGAAAGGCCTTGGGAAAACAACTGGGAAGAAGTTATGTTATAAAGGTTCTACATTCCACCGTGTGGTTAAAAACTTTATGATTCAGGGTGGGGACTTCAGTGAAGGTAATGGAAAAGGTGGAGAATCAATTTATGGTGGATACTTTAAAGATGAAAACTTTATTCTCAAACATGACAGAGCGTTCCTTTTGTCAATGGCAAATCGAGGGAAACATACCAATGGTTCCCAGTTTTTCATAACTACAAAGCCTGCTCCACACCTGGATGGGGTTCATGTTGTTTTTGGACTGGTAATATCTGGTTTTGAAGTAATTGAACAGATTGAAAATCTGAAAACAGATGCTGCAAGCAGACCTTATGCAGATGTCCGAGTTATTGACTGTGGGGTGCTGGCCACAAAGTTGACAAAAGATGTTTTTGAGAAAAAAAGGAAGAAACCAACCTGTTCAGAAGGCTCGGACTCTTCTTCCCGTTCCTCTTCCTCTTCAGAGTCCTCCTCAGAGAGTGAAGTTGAGCGAGAGACAATCAGAAGGAGAAGACATAAGAGGAGGCCAAAAGTCAGACATGCTAAAAAGAGACGGAAAGAAATGAGCAGTTCAGAAGAACCGAGGAGGAAGCGCACAGTAAGCCCTGAAGGTTATTCTGAGAGGAGTGATGTGAATGAAAAAAGATCAGTTGACTCAAACACTAAAAGAGAAAAGCCTGTTGTCCGCCCAGAAGAGATTCCTCCAGTTCCCGAGAACCGATTTTTACTTAGAAGAGATATGCCTGCTATCACTGTGGAGCCTGAACAGAACATTCCAGATGTTGCACCTGTTGTAAGTGATCAGAAACCCTCTGTATCAAAGTCTGGACGGAAAATCAAAGGAAGAGGCACGATTCGCTATCACACACCTCCAAGGTCAAGATCCCACTCTGAGTCCAAAGATGATGACAGCAGTGAAACCCCTCCTCACTGGAAGGAGGAGATGCAGAGACTGAGAGCCTACAGGCCCCCGAGCGGAGAGAAGTGGAGCAAAGGAGACAAGCTGAGTGACCCCTGTTCAAGCCGATGGGATGAAAGAAGCCTGTCCCAGAGATCCAGATCATGGTCCTATAATGGATACTATTCAGATCTTAGTACAGCGAGACACTCTGATGGTCACCATAAGAAACACAGAAAGGAAAAGAAGTTTAAGCATAAAAAAAAAGCTAAAAAGCAGAAACATTGCAGAAGACACAGACAGACAAAAAAGAGGAGAATAGTTATGCCTGATTTGGAACCCTCAAGATCTCCCACCCACCGAATGAAGTCCTCTTGTGTTAGAGAAAGGAGATCTCGTGCCTCCTCCTCCTCCTCTCATCACTCATCCAAGCGCGACTGGTCTAAATCAGACCAGGATGACGGGAGTGCTTCAACCCATTCCAGCAGAGACTCCTACAGATCCAAGTCTCATTCACGATCAGATTCTAGAGGGAGCTCTAGATCAAGGGCTGTGTCAAAGTCCTCATCTCGTTCTCTCAACAGATCAAAATCTAGATCTAGTTCCAGGTCAGGACCCCGAAGAACATCAATATCCCCCAAAAAACCTGCTCAGCTGAGTGAAAATAAGCCAGTTAAGACAGAACCTTTAAGGCCGTCAGTGCCACAGAATGGAAATGTGCTAGTGCAACCAGTGGCAGCAGAAAACATTCCTGTAATACCATTGAGTGACAGCCCTCCCCCTTCTAGGTGGAAGCCTGGGCAGAAGCCCTGGAAGCCCTCTTACGAGCGAATTCAGGAGATGAAAGCTAAAACAACCCACTTGCTGCCTGTCCAAAGCACATACAGCTTAACAAATATTAAAGCAACCGTGAGTTCATCATCTTATCACAAAAGAGAAAAACCTTCAGAAAGTGATGGGAGTGCTTATTCAAAGTACAGTGATAGAAGTTCTGGAAGCTCAGGAAGGTCGGGGAGCAAGTCTTCTAGGAGCAGGTCATCCTCCAGGTCCTACACAAGGTCAAGGTCAAGAAGTCTCCCTACTTCACGCTCACTCTCTAGGTCTCCATCATCTAGGTCTCACTCACCAAATAAGTACAGTGATGGTTCCCAGCACAGTAGGTCATCTTCATATACTTCTGTTAGCAGTGATGATGGAAGACGAGCCATGTTTAGATCCAACAGGAAAAAAAGTGTCACTTCACATAAAAGACATCGCAGCAACTCTGAAAAGACACTTCACAGTAAATATGTCAGAGGCAGAGAGAAATCCTCACGTCACAGAAAGTATAGTGAAAGTAGATCATCTTTAGATTACTCTTCAGACAGTGACCAGTCACATGTTCAAGTATACTCAGCCCCAGAGAAGGAGAAGCAGGGAAAAGTGGAAGCATTGAATGATAAGCAGGGGAAAGGCAGAGAAGAAGGAAAACCCAAGCCTGAATGGGAATGTCCTCGTTCTAAAAAGAGAACTCCGAAAGATCACTCTAGAGATGACAGTGTGTCCAAAGGGAAGAATTGTGCGGGGAGTAAATGGGATTCGGAATCAAACTCAGAACAAGATGTGACTAAGAGCAGGAAAAGTGATCCCCGGAGAGGTTCAGAAAAGGAGGAGGGTGAAGCCTCTTCAGACTCCGAGTCAGAAGTTGGTCAGAGTCACATCAAAGCCAAACCCCCAGCAAAGCCTCCAACAAGCACTTTTCTGCCCGGCAGCGACGGTGCCTGGAAGTCTAGGAGACCACAGTCTTCAGCCTCTGAGTCAGAGAGCTCCTGCTCCAACTTGGGGAACATTAGAGGAGAGCCCCAGAAGCAAAAACACTCAAAGGATGATCTTAAGGGGGATCACACAAAAAGGGCAAGAGAGAAGTCAAAAGCTAAAAAAGACAAAAAACACAAGGCTCCAAAACGGAAGCAAGCTTTCCACTGGCAACCTCCACTCGAGTTTGGTGACGATGAGGAGGAGGAGATGAATGGGAAGCAAGTTACACAGGACCCAAAAGAGAAAAGGCATGTCTCTGAGAAGTGTGAAGCTGTGAAAGACGGCATTCCAAACGTCGAGAAAACCTGTGATGAAGGCAGTTCTCCAAGTAAACCCAAGAAGGGTACTTTAGAGCAGGACCCACTTGCAGAGGGTGGACATGATCCCAGCTCTTGTCCTGCACCTCTGAAAGTGGAGGACAACACGGCCAGCTCTCCACCTAGCGCCCAGCACCTTGAAGAGCATGGCCCAGGTGGAGGGGAGGACGTGCTTCAGACAGATGACAACATGGAGATTTGCACGCCTGATAGGACTTCCCCTGCAAAGGGAGAGGTGGTGTCCCCTTTAGCAAACCACAGGCTAGACAGCCCAGAGGTGAACATTATTCCAGAGCAGGATGAGTGTATGGCACATCCTAGAGCAGGAGGAGAACAAGAGAGTAGCATGTCTGAAAGCAAGACCTTGGGTGAAAGTGGGGTTAAACAGGACAGCTCTACCAGTGTGACCAGTCCTGTAGAAACTTCTGGAAAGAAGGAGGGGGCTGAGAAGAGCCAAATGAACCTCACAGATAAGTGGAAGCCATTGCAAGGTGTAGGGAATCTGTCAGTGTCTACTGCAACCACATCCAGTGCTCTGGATGTGAAGGCATTATCTACTGTGCCTGAAGTGAAACCACAAGGCTTGAGGATAGAAATCAAAAGCAAAAATAAGGTTCGGCCTGGGTCTCTCTTTGATGAAGTAAGAAAGACGGCACGCCTAAATCGAAGGCCACGGAATCAAGAGAGTTCCAGTGATGATCAGACACCTAGTCGGGATGGTGATAGCCAGTCCAGGAGTCCACACAGATCTCGAAGCAAATCCGAAACCAAATCTCGACACAGAACAAGGTCTGTCTCATACAGTCACTCACGAAGTCGATCTAGAAGCTCTACGTCATCTTACCGATCAAGAAGCTACTCTAGAAGCCGGAGCAGGGACTGGTATAGCAGAGGCCGAACCCGCAGCCGGAGCAGTTCCTATGGAAGTTTCCATAGTCACAGGACGTCCAGCAGGAGCCGGTCCAGGAGCAGCTCTTATGACCTCCATAGCCGCTCCAGATCCTACACCTACGATAGCTACTACAGCCGGAGTCGTAGCCGCAGCCGCAGCCAGAGGAGTGACAGTTACCATCGGGGTAGAAGTTACAACAGGCGGTCCAGGAGTGGTAGATCCTATGGCTCAGACAGTGAAAGTGACAGAAGTTACTCTCATCACCGGAGTCCCAGCGAGAGCAGCAGATACAGCTGA	1.06898	-0.575301	-0.146563	-0.269009	0	-0.342184	-0.499644	-0.44451	-0.307358	211.7	2.17319
ENSMUSG00000040321	CAGAGCGCGCCTGAACGCCGCGCTTGCGCACTCAGCCAGTCGCCGCGCTGACCCTGCGGACGTGAGCTTGCCTGCCGTCTTGGCGAAACCCAGGCTCTGAGATGCGTCCCTGCCCGGCGTTTGCCAGCTCCGGAACTCTGTGGAACTTAAGAATGCCATGGAACTCATCAGGAT	ATGCCACTGAGGAATGTGATGGCTGAAAACAACTTTAAAATGCTGAAGATTCAGCAATGTGTAGCCAACAAACTACCTAGGAACAGGCCATATATTTGCAATATCTGCTTCAAGCACTTTGAAACACCATCAAAATTAGCTAGGCATTATCTCATTCATACCGGTCAAAAGCCATTTGAATGTGATGTGTGCCATAAAAACTTTAGACAACTCGTTCATCTGGAGAGGCATCAGTTAACTCACAATCTGCCTTTCAGTTGTAATATTTGCCAACGCCACTTTAAAAATTTGAAGACATTTGTGAAGCATCAACAGCTTCACAATGAATCCTACCATAATGATGTTAAAGTCAGAAGACTGCTTGAGACCAAGCAAGAGAAGCCGGTATATGGAATGTGTAATACTTTTACTGCAGATGAGAGATGGGCACTACACCCATGCTCTAAGTCTGATGCCACATACAGCACCACGAAGAGAAGAAAGAATATCCACGCGTGTACGATCTGTGGCAAAATGTTTCCGTCACAATCAAAACTTGATAGGCACTCACTTATTCACACCGGGCAGAGGCCTTTTAAATGTGTCCTGTGCAGTAAATCTTTCCGACAGTCAACCCACTTAAAAATCCACCAACTCACACATTCAGAAGAAAGACCTTTTCAATGTTGTTTTTGTCAAAAAGGATTTAAGATTCAAAGCAAACTTCTGAAGCATAAGCAAATCCACACTAGGAATAAGACTCTTCAGAATCTTCCTTTAAAAGTAAAAAGTCCTGAGTCATGTCCCCTACCTAATAAATTAAACGCAAAGCAGGATGCTTTTGAAAGTGGTGATATGGGTGAATCTGAGGAGAATAATCCTCTTGATGTCCACTCAATTTACATTGTCCCTTTTCAGTGTTCGGAGTGTGAAGAATGTTTTGAGTCAGAGCAGATTCTCAATGGACACAAGTGTCTTCCTGCCAGAGGTGGCAGAGTTCCAAGCAGACTCAAAAGAAGCTGTAACTATAAGACCATTGTTAAAAAGCTCTTGGCTAAACTTAAACGTGCTGGGGGTAAAAAATCAGATGATCTTCAGTCAGAGAAGAAGAGAACATTTAAAAGCAACTACCTGAAAAATTGTGAACGCTCTTCTGGTAAGCCGAACATAGAACAAACTCAGAGAACATTTGTGGGTTCTCTTAGCAGACATGGTTCATACAAGACAGTTAGCAAAAAGAAGAAGAAAACTCTGGCTTTGCCATTTTCTTGGCAAAAGCAATTCCAGAGCCAAAATACGGGTAAGAGTTTGCAAGGCATCCTTACAACGGGAAGCATATTATCTATGGATGGTTCCGTCAATAATAAAGACTTGTCAATCTATGGTTCGTCAGGTGAGGAATACTTAAACTGTGACATGCTTCAGTGTGGTTTTTCAGATTCAAGTGAAAATATACATACTGGACATAAGATGTGTCCCTGTGATAAATGTGACAAAGTGTTTCCTTCTATTTCTAAGCTACAAAGGCACTATTTAATTCATACTGGACAGAGACCTTTCGACTGTAATGTTTGTGGAAAATCTTTCAGACAGTCAGCTCACTTAAAAAGGCATAAACTAACTCATATTGAAAAGATTCCTTACAGTTCTTTTTGGCGAGTGGACTTTGGAAATGTGAACCAACTTTTCATCCATCCAAGTGATGATGTTAGCTATAATGCCTCCCAACAGTGCGAGGGGCTTGGTTCCCAAAGCTGTGAAAGTTCAGAGTCCAGTCAGGTATCAGAAATTGAAGTCAAGGTAGAACCAGAGGATTTTCTTCTTGGTTCCCACTGTAGGAGCAGGCAGTCTTACCTCGCCAACGCACTGGTGGAGTCAGAGCAGAGCCATCATTGTTACAGTTACTTAGGCCGTCCTGAAAGAAGTGACGGGCTCCTTTACCAGTGCAGTGTTTGTTGTAAACATTTCCGATCTCCGTCCAAACTAGAAAGACACTATTTAATTCATGCAGGGCAGAAGCCATTTGAGTGCTCAGTCTGTGGTAAAACATTTAGACAAGCACCTCATTGGAAGAGACATCAGCTCACTCACTTTAAGGAGCGACCTCAAGAGAAAGTGGTTCTAGACTCAACTGTGTAA	0.643664	-0.575169	-0.328987	-0.127568	3	-0.228091	-0.471879	-0.359223	-0.320632	61.9	2.24055
ENSMUSG00000028081	AGCTAGTGTCGCGAGATTCTTAAAGCCGGAAGGGCGAAAGAGCAAGGGTCACGTAGACGGCGCTCCCCGCCCGGCTCGCGTTAAGTTCTCGCGCGAGTTGTACTTCCGCCCTTTTGGCTCTCCGGTCGGCACC	ATGGCGGTCGGCAAGAACAAGCGCCTGACGAAAGGTGGCAAGAAGGGAGCTAAGAAGAAAGTGGTCGATCCATTTTCTAAGAAAGACTGGTACGATGTGAAAGCTCCAGCCATGTTCAATATTAGGAACATCGGGAAGACACTAGTCACGAGGACTCAAGGAACCAAAATTGCCTCTGATGGCCTCAAGGGTCGTGTGTTTGAAGTGAGCCTTGCTGATCTACAGAATGATGAAGTTGCGTTTAGAAAATTCAAGCTAATCACTGAGGACGTTCAGGGCAAAAACTGTCTGACTAACTTCCATGGTATGGATCTTACCCGGGACAAAATGTGCTCCATGGTCAAGAAGTGGCAGACCATGATCGAAGCTCACGTTGATGTCAAGACGACCGATGGGTATTTGCTCCGACTTTTCTGTGTTGGCTTCACTAAGAAACGCAACAACCAGATAAGAAAGACATCCTATGCGCAGCACCAGCAAGTCCGCCAGATCCGGAAGAAGATGATGGAAATCATGACCCGAGAGGTGCAGACTAATGACTTGAAGGAAGTAGTTAATAAACTGATTCCAGACAGCATTGGGAAAGACATAGAAAAGGCTTGCCAGTCCATTTATCCTCTCCATGACGTCTTTGTTAGAAAAGTAAAAATGCTGAAGAAACCCAAGTTTGAATTGGGCAAGCTCATGGAGCTGCATGGGGAAGGCGGCAGCTCTGGCAAAGCAGCTGGAGACGAGACGGGTGCTAAGGTTGAGCGAGCTGACGGATATGAACCGCCAGTCCAAGAATCAGTGTAA	2.91618	-0.575151	-0.0169395	-0.0457012	0	-0.073344	0.0755709	-0.0187748	-0.0389629	55.1	2.12385
ENSMUSG00000021339	ATGCGTGGACGGCAGCGCGCAGGCGCGGGACGGCTCGCGCAGGCGCGGTGCGCGGTTGTCGCGGTGAGCCGGTTGACCCGAGTTCCGGCATGTCGGACCGGCGTCCTGGGGCGGCTTCCCGGTTGCCCGCGCGCC	ATGGAATGCCTGCGCTGCCTGCCCGGGCTGCTGCCCCGCGCCGCGCAGCCCCGGAGGGCCCTGTGGACGGCGGTCGCGCGCCTGAGCCTCGCTGCCTGCGGCGGCCGCGCGACCCCTTTGCGCTCCCGGAGCCCGAAAGCGTCGAGCACAGCCCGCGCTGCAGGTGATGTGCTCCGGTTTAGAACCTCGGATGCCTCTCAAGCCACTTTAGCCAGCGTGGCCCAGGTGTTTGCTGTGACAAAGTTTGACAAAGAAGGAAACGTTACCTCTTTTGAGAGGAAGAAAACTGAACTATACCATGAGTTAGCACTCCAGGCCAGAGACTTGAGGTTTCAGCACGTGATGAGCATCACTACTAGAAACAACAGGATCATCATGAGGATGGAGTATTTGAAGGCTGTGATAACTCCAGAGTGTCTTCTGATACTAGATTATCGGAATTTAAATTTGGAGCACTGGCTGTTTCGGGAACTGCCCTCACAGCTGGCTGGAGAAGGTCAGCTGGTCACCTACCCATTACCATTTGAGTTCAGAGCTATTGAAGCACTCCTGCAGTACTGGATCAGCACCCTTCGGGGGAGACTAAGCGTCCTGCAGCCACTGATCCTCGAGACCCTGGATGCTCTAGTGGACCCCAAGCACTCGTCTGTGGACAGAAGCAAGCTGCATGTCCTACTCCAAAACGGCAAAAGTCTCTCTGAGTTAGAAACAGACATTAAAATTTTCAAAGAGTCGATTTTGGAGCTCTTGGATGAGGAGGAGATGCTGGAAGAACTCTGTCTGACCAAGTGGAGCGACCCACATGTCTTTGAGAAGAGCAGCACTGGGATCGACCACGCAGAGGAGATGGAGCTGCTGCTGGAGAACTACTACCGCTTAGCAGAGGACCTCTCCAACGAGGCGCGCGAGCTTCGGGTCCTGATTGACGATTCGCAGAGCATTATCTTCATCAACCTAGACAGCCATCGCAATGTGATGATGAGGTTAAATCTCCAGCTGACCATGGGAACCTTCTCCCTTTCACTCTTTGGTCTGATGGGAGTTGCTTTTGGCATGAATTTGGAATCTTCCCTTGAAGAGGACCATCGCGTGTTTTGGCTGGTTACGGGGATTATGTTTATGGGAAGTGGTCTCATCTGGAGGAGGTTGCTCTCATTCCTTGGAAGACAGCTGGAAGCTCCTGTGCCCCCTGTGATGACCTCCTTACCTAAAAAGACCCTTCTGGCCAATAGAAGGATGGACGTGAAAAACAGCCTCAGGCCGGAAGGACTTGGAGCAAGCAGGACTATCCTGGCAAGCCGCTAG	1.03453	-0.575122	-0.255777	-0.31382	2	-0.151613	-0.25225	-0.203779	-0.224797	112.6	2.13033
ENSMUSG00000000441	GCGGACTGCCGAGCCCAGGAGCTCGCGCAGAGGCAGTGAGCCCGGCGGCGCCGCAGGTCGTGGAGACGAGTGTCGAGCGCAGGGCTAGCTCGCCCGGGATAGCCTGAGAGCGTCTTCTTCGCGGGTGCTGGTGCCGCCATCTTGGATGGCGGGAGTTAGAGCCGAGCGGACTTGAGGCGGGAAGGCTTCTCTGTTGTTCTCCGCAGGCCCTCGGACGGGCCAGCTGGCCGAGCTTTGGGGCGCGTGCCCTGAGGCGCGGGGCGCTAGTGCAGCGATGCGGGGCCTCCCCGGGGCCCCGTCCCCCGGGCTGGGGACACGCCGAATGTGACCGCAACCAACGCGTTCTCTCAACCACCGCTGCCGCTGCACGACGGGACCCGGCACTGCCCGGCTCCCTCAGGTATAAGTATTGTTTAAACTGCATCA	ATGGAGCACATACAGGGAGCTTGGAAGACGATCAGCAATGGCTTTGGACTCAAAGATGCGGTGTTTGATGGCTCCAGCTGCATCTCCCCTACCATTGTTCAGCAGTTTGGCTATCAGCGCCGGGCCTCAGATGATGGCAAGCTCACGGATTCTTCTAAGACAAGCAATACTATCCGGGTTTTCTTGCCGAATAAGCAAAGGACTGTGGTCAATGTGCGGAATGGAATGAGCTTACATGACTGCCTTATGAAAGCTCTGAAGGTGAGAGGCCTGCAGCCAGAGTGCTGTGCAGTGTTCAGACTTCTCCAGGAACACAAAGGTAAGAAAGCACGCTTAGATTGGAACACCGATGCCGCCTCTCTGATTGGAGAAGAACTGCAAGTGGATTTTTTGGATCATGTTCCACTCACAACTCACAACTTTGCTCGGAAAACGTTCCTGAAGCTTGCATTCTGTGACATCTGTCAGAAGTTCCTGCTAAATGGATTTCGATGTCAGACTTGTGGCTACAAGTTTCATGAGCACTGTAGCACCAAAGTACCTACTATGTGTGTGGACTGGAGTAATATCAGACAGCTCTTGCTGTTTCCAAATTCCACTGTTGGTGACAGTGGAGTCCCAGCACCACCTTCTTTCCCAATGCGTCGGATGCGAGAATCTGTTTCCCGGATGCCTGCTAGTTCCCAGCACAGATACTCTACACCCCATGCCTTCACTTTCAACACCTCCAGCCCTTCCTCAGAAGGTTCCCTGTCCCAGAGGCAGAGGTCAACGTCCACTCCCAATGTCCACATGGTCAGCACCACCCTGCATGTGGACAGCAGGATGATTGAGGATGCAATTCGAAGTCACAGTGAATCAGCCTCACCTTCAGCCCTGTCCAGCAGCCCAAACAACCTGAGTCCAACAGGCTGGTCACAGCCCAAAACCCCTGTGCCAGCACAAAGAGAGCGGGCACCAGGATCTGGGACCCAGGAAAAAAACAAAATTAGGCCTCGTGGGCAGAGAGACTCGAGTTATTACTGGGAAATAGAAGCCAGTGAGGTGATGCTGTCTACTCGGATCGGGTCAGGTTCCTTTGGCACTGTGTACAAGGGCAAGTGGCATGGAGATGTTGCAGTAAAGATCCTAAAGGTGGTTGACCCAACTCCAGAGCAACTTCAGGCCTTCAGGAACGAGGTGGCTGTTTTGCGCAAAACACGGCATGTTAACATCCTGCTGTTCATGGGGTACATGACAAAGGACAACCTGGCGATTGTGACTCAGTGGTGTGAAGGCAGCAGTCTCTACAAACACCTGCATGTCCAGGAGACCAAATTCCAGATGTTCCAGCTAATTGACATTGCCCGACAGACAGCTCAGGGAATGGACTATTTGCATGCAAAGAACATCATCCACAGAGACATGAAATCCAACAATATATTTCTCCATGAAGGCCTCACGGTGAAAATTGGAGATTTTGGTTTGGCAACAGTGAAGTCACGCTGGAGTGGTTCTCAGCAGGTTGAACAGCCCACTGGCTCTGTGCTGTGGATGGCCCCAGAAGTAATCCGGATGCAGGATGACAACCCGTTCAGCTTCCAGTCCGACGTGTACTCGTACGGCATCGTGCTGTACGAGCTGATGGCTGGGGAGCTTCCCTACGCCCACATCAACAACCGAGACCAGATCATCTTCATGGTAGGCCGTGGGTATGCATCCCCTGATCTCAGCAGGCTCTACAAGAACTGCCCCAAGGCAATGAAGAGGTTGGTGGCTGACTGTGTGAAGAAAGTCAAAGAAGAGAGACCTTTGTTTCCCCAGATCCTGTCTTCCATCGAGCTGCTTCAGCACTCTCTGCCGAAAATCAACAGGAGCGCCTCTGAGCCTTCCCTGCATCGGGCAGCTCACACTGAGGACATCAATGCTTGCACGCTGACTACATCCCCAAGGCTACCAGTCTTCTAG	1.67192	-0.574686	-0.201991	-0.354696	3	-0.214797	-0.197173	-0.208732	-0.198458	33.2	2.62941
ENSMUSG00000025616	AGAAAGAACACTCACATTTATAAGCGAGTGGGACAGGATTAGGGGAAAGGAGAGACGTGTGTAATTACGTCGCTCTCTTGGCCATCCTGCAGAAATAACGTATTTAAGAGAGGTAGCCATGAAGGACTTTCCAAGCCAAGGGCCAGGACCCGTCATCCACTCCCTAGGAGGATTTAAATTACTCCACAGTTAACACTGCAGTGAACACGTGGCGGGCCTCCCACGCACCCACCCCAAGGGAGGCCGAGCCATTTCCCACAATGCCGCGTTCCGGAAGTTGCCTCTCCGGGAGGGTGGCTGGTTCCACCGCGTCGCTCTCTCTGCGTCACCTGGAGGAAGCGGAGCTGGCGGCCGGCTCCGGGCCCGTCGCGGGAGGCAGTTATGGGCGCCGTCGCCCCGGATTGTAACTTTGTGTCAGCGTGCAGTCCATAAAGTGCCAGC	ATGGGGAAGAAACGGACCAAGGGGAGAAGTGCTCCAGACACGGTGGCCTCAGAGTCTGCAGAACCAGTGTGCAGACACCTTAGAAAAGGGTTGGAACAAGGTAATTTGAAAAAAGCTTTAGTAAATGTGGAGTGGAATATCTGCCAAGACTGTAAGACTGACAATAAAGTGAAAGATAAACCTGAGGAGGAAGCAGAAGACCCTTCGGTTTGGCTCTGTCTTAAATGTGGCCATCAGGGCTGTGGCAGAGATTCTCAGGAGCAGCATGCCTTGAAGCACTACACGACACCGAGATCCGAGCCTCACTACCTGGTGCTCAGTCTGGACAACTGGAGCGTCTGGTGCTACAAGTGTGACGAGGAAGTCAAGTACTGTAGCTCAAACCGATTGGGCCAAGTGGTTGATTATGTTAGAAAACAAGCTGGCGTAAGAACTTCAAAACCAGCAGAGAAAAATAATGGACACATTGAGCTCGAAAATAAAAAATTGGAGAAAGAGAGTAAAAATGAACAAGAGAGAGAGAAATCGGAAAACCTGGCTAAAGAAACTATTCCCATGGACTCTGCTTCCCAGATAACTGTGAAAGGACTCAGTAATTTGGGGAATACTTGTTTCTTCAATGCAGTTATGCAGAACTTGTCACAAACGCCAGTGCTTAGAGAACTACTAAAAGAAGTGAAGATGTCTGGAACGATTGTAAAAATAGAGCCACCTGATCTGGCACTAACAGAACCTTTAGAAGTAAACCTCGAGCCTCCAGGTCCTCTTACTTTAGCCATGAGCCAGTTTCTCAGTGAGATGCAAGAGAACAAAAAGCGAGTTGTGACACCTAAAGAGCTCTTTTCTCAGGTCTGTAAAAAAGCAACACGTTTTAAAGGGTACCAGCAACAAGACAGCCAGGAGCTGCTTCGCTACCTACTGGATGGGATGAGAGCGGAAGAACACCAAAGAGTGAGTAAAGGAATTCTTAAAGCATTTGGTAATTCTACTGAAAAATTGGATGAAGAAGTAAAAAATAAAGTTAAAGATTATGAAAAGAAAAAGGCAATCCCGAGTTTTGTGGACCGCATCTTTGGTGGCGAGCTGACTAGTACGATCATGTGTGATGAATGCAGGACTGTCTCCTTAGTGCATGAATCGTTCCTTGATTTGTCTCTTCCAGTTTTAGATGATCAGAGTGGTAAGAAAAGTATAAATGATAAAAATGTGAAAATGACAATGGAGGAAGAAGATAAAGACAGTGAGGAAGAGAAAGATGACAGCTACATGAAATCAAGGAGCGATCTTCCGTCAGGGACAAGCAAGCACCTACAGAAAAAGGCAAAGAAGCAGGCCAAAAAGCAGGCCAAGAACCAACGAAGGCAACAAAAAATTCAAGAAAGATTTCTTCACTTCAATGAGCTCTGCGCCACTGACTACACGGAAGACAATGAACGTGAAGCTGACACAGCACTTGCGGGAGAAGTGGAAGTGGATACCGACTCCACCCATGGTTCTCAAGAGGAGGCCACACAGATAGAGCTGTCTGTTAACCAGAAGGATTTGGATGGCCAAGAGAGCATGATAGAAAGGACACCTGATGTGCAGGAAAGCCCAGAGGACCTAGGAGTGAAAAGTGCTAACACCGAGAGTGATCTGGGGATTGTGACGCCTGCTCCTGAATGTCCTAGGGATTTCAATGGTGCCTTCCTGGAAGAAAGGACCAGTGGAGAACTAGACATTATCAATGGTTTAAAAAACCTTAATTTGAATGCTGCTGTTGATCCTGATGAAATAAATATAGAGATTCCGAATGACAGTCATTCTGCACCCAAGGTATATGAGGTCATGAACGAGGACCCAGAAACTGCTTTCTGTACCCTCGCGAACCGAGAAGCGTTTAGTACTGATGAGTGTTCCATTCAACATTGCTTATATCAGTTCACCCGGAATGAGAAACTTCAAGATGCCAATAAACTGCTTTGTGAAGTGTGTTCAAGACGGCAGTGTAATGGACCAAAGGCAAATATAAAAGGTGACAGGAGACATGTTTACACCAATGCCAAGAAGCAGATGCTGGTCTCCCTCGCGCCTCCTGTCCTCACTCTGCATTTAAAGCGATTCCAGCAGGCTGGTTTTAACCTGCGCAAAGTTAACAAACACATAAAGTTTCCAGAAATCTTAGATTTGGCTCCTTTTTGTACCCTTAAATGTAAGAATGTTGCTGAAGAAAGTACACGAGTGCTGTATTCCTTATATGGAGTTGTTGAACACAGTGGTACTATGAGGTCAGGGCATTACACTGCCTATGCGAAGGAGAGAACTGCAAGCTGTCACCTCTCCAATCTTGTTCTTCACGGTGACATTCCACAAGATTGTGAAATGGAATCAACCAAAGGGCAGTGGTTTCACATCAGCGATACACATGTGCAAGCTGTGCCTATAACTAAAGTACTGAACTCACAAGCGTATCTCCTATTTTATGAGAGAATACTGTGA	1.28597	-0.574173	-0.136653	-0.280255	3	-0.252882	-0.307858	-0.246326	-0.304374	94.3	2.64444
ENSMUSG00000062627	GGGATCTCGCGAGTACGCCTGCGTCAGGTGCAGTC	ATGGAGGCGGAGGAGGCGGATGTGGATGTGGAAGGAGATGTTGCGGCGGCTGCACAGCCGGGAAATGATGAAAGTACAGCATCAGTTTTTCAAGATCACTATCTTGATTCAACGTGGAGAAGGGAAAATGGCTGTCTTCCTTGGACTCTGGATAGCACCATCAGTGATGAGAACAGAGCTATCATTGAGAAAATGCTGTTGGAAGAAGAGTATTATTTATCTAATAAATCACTTCCAGGAAAATTCTGGGTTAATCAAAAGGAGGATAATAAAAAATACACAAACAGCCTGCAGAAGTCATCAAAAGCCATGGTAGATTCTCCTGCAAAACCAGCCAGTCATTCAGTAAAGTGGACAGTAGAAGAGAAAGAGCTGTTTGAACAAGGACTGGCTAAATTTGGCCGAAGGTGGACCAAAATCGCAACACTACTTAAAAGTCGCACAGTTTTACAAGTGAAGAGTTATGCCAGACAGTACTTTAAAAATAAGGTAAAGTGGGATGTGGAAAAAGAAACACCAACTCAGAAGAGCAGCAGTGATCTTCAGGTTAAAAACAAAGATGACAGGACGAAGGCGTGGGCAGCAGCCTGTTTAAGGGGAAGTGCTGATCCCTGCCTGAATGCTGTAAAGATTGAGAAGTTATCTGACGATGAAGATGTAGATATCACAGATGAGCTGGATGAGTTGACTTCTCAAACATCACAGAATTCTGGCAGCCATCTTACTTTAGATGTTCCTAATAGTAAAATGTATACCACCAATCAAGGAGAATTATGCCAAGAAGGTCCATTAGCTAAATCTTCAGGAGAGTCTCTTCAGAATGTGAAGCAAGGTGAAGGAGAAGCATGTTCAAGCTCAGAAATTGCATCATGGGCTGAAAAACAGAAAAGTACTGACAAAAACTCAGCCGAATTAAATGAGAAATACAATAAAGTGGTGGAAGAACACACTCTACACAGAGGAGAAGTAAGAGAGGAAGCCAAGCACTCGCCTTCTCCAGAGCCCTGTGAGAGGCAGGACTCAAGTGGAAATGAAATGCTTTTGCCTCCTTGCCAAATTGAGGAGGAAAACCATGAAGGAGAAGAGCTTAAGCCACCAGAACAAGAAGTTGAAATAGATAGAAATGTCATTCAAGAAGAAGAAAAGCAAGCGATTCCTGAGTTTTTTGAGGGGCGCCAAACTAAAACACCAGAACGCTATTTGAAAATTAGAAACTACATTTTGGATCAGTGGGAAATATGCAAACCGAAATACTTAAATAAGACCTCAGTACGTCCTGGCCTGAAGAACTGTGGGGATGTTAATTGTATTGGACGGATTCATACATACCTCGAGTTGATAGGAGCAATCAATTTTGGATGTGAGCAGGCAGTATATAACAGGCCACAACCACTTGATAAAGTACGAGCGGCCGACAGAAAGGATGCAGAAGCAGCATACCAGCTTGCCTGGCGCCTGCAGTCTATGCGAACGAGGAGACGCAGGGTCCGAGATCCATGGGGAAACTGGTGTGATGCAAAAGACTTAGAAGGACAAACATTTGAGCATTTGTCTGTGGAGGAGATGGCAAGAAGAAAAGAAGAGGAAAAGTGCAAACCTATTAAATTTTCGAAAGCTTCAAAACTTCCAAAAAGCTCACTTGATCCTTTCCAACTGATACCTTGTAATTTTTTCAGTGAAGAAAAGCAGGAGCCATTTCAGGTGAAAGTAGCTGCAGAAGCACTTTTAATAATGAATTTGCACGCCCACGTGTCTATGGCAGAGGTGATTGGGCTTCTAGGAGGAAGATACTCAGAAGCTGATAAGGTCCTTGAAGTCTGTGCAGCAGAACCATGTAACAGTCTGAGTACAGGACTTCAGTGTGAGATGGATCCTGTATCACAGACACAGGCCTCAGAAACCTTGGCTCTTAGAGGCTACAGTGTCATTGGGTGGTACCATTCTCATCCTGCATTTGATCCTAATCCATCTTTACGAGATATTGACACACAAGCCAAATACCAGAGTTACTTCTCCAGAGGAGGAGCAAAATTCATTGGAATGATTGTTAGTCCATATAATCGAAGTAATCCTTTACCATATTCCCAGATAACCTGCTTGGTTATAAGTGAAGAAGTTAGCCCTGATGGTACCTACCGTTTACCTTACAAATTTGAAGTACAACAGATGTTAGAAGAACCTCAGTGGGAATTAGTGTTTGAAAAGACAAGATGGATAATCGAAAAATACAGGCTTTCTAATAGCAGCGTCCCCATGGATAGAATCTTTCGCCGGGATTCCGACCTAACTTGTCTGCAGAAACTTTTGGAGTGTCTAAGGAAAACACTGAGCAAAGTAGCCAATTGCTTCATCGCTGAGGAGTTCTTGACTCAAATAGAAAATCTGTTCCTTTCCAATTACAAAAGCAAGGAAGAGAATGGACTGGCAGAAGAGGATAGTACAAAGGAATTGTTCATGTAA	0.699875	-0.573382	-0.00977465	-0.0435768	0	-0.25173	-0.35186	-0.244814	-0.312836	153.8	1.54407
ENSMUSG00000035203	CCGCTGCCACCTTCGGTTGCTTCCCGTCCGCTCGGCGGCTCCCCTCCCCCGCCCGGCTCTCTGCGCCCCTCCCGGGCGCCGGGGCGGCGGGGCCGTCGCTGTGCGGCCCTCCGTGCGTCTGTGCGTGCGCACGTGCGCACTTCTGCTTCCCGCAGCTCGGCGCGCGCCCCGCGACACCGAGGCCGAGCGGGGGCAGGGGGCTGACCGTCATGACCCCTGGAAGCCCGGTATAAGCGGGCCGAGGTTGGATCATGGTAGGGCTCAGTAAATCTCCCTCCATGGCTTGTTGGAGAGGCACAGACTGGTGATCGGAGTCTACTCTGGACCCAGGCTGCTCCAGTTGTGAGATGTGGTGATCTACCAACGTCCATTGCGGTCTCCCTTTGTGAGTCGCGTCATTTCTCCATGCCCCAGCCCCTTGACACCACTACTGGGCACA	ATGTCGACCTCATCGCTGCGGCGTCAGATGAAGAATATCGTCCACAACTACTCAGAGGCTGAGATCAAGGTCCGCGAGGCCACAAGCAATGATCCCTGGGGCCCATCCAGCTCCCTCATGTCAGAGATTGCTGACCTCACCTACAATGTTGTGGCCTTCTCCGAGATCATGAGCATGATCTGGAAGCGGCTCAATGACCACGGCAAGAACTGGAGGCACGTCTACAAGGCCATGACGTTGATGGAGTACCTCATCAAGACTGGCTCTGAGCGTGTATCACAACAGTGCAAAGAGAACATGTATGCTGTGCAGACGCTGAAGGACTTCCAGTATGTGGACCGTGATGGCAAGGACCAGGGTGTGAATGTGCGGGAGAAGGCCAAGCAGCTGGTGGCTTTGCTGCGTGATGAGGATCGGCTCCGGGAGGAGCGCGCCCACGCGCTCAAGACCAAGGAGAAGCTGGCACAGACTGCCACGGCCTCCTCAGCAGCCGTGGGCTCTGGACCACCTCCCGAGGCGGAGCAGGCATGGCCACAGAGCAGCGGGGAGGAGGAGTTGCAGCTCCAGCTGGCCCTGGCTATGAGCAAGGAGGAGGCCGACCAGCCCCCGTCCTGCGGCCCTGAGGATGACGTCCAGCTCCAGCTGGCCCTTAGTTTGAGCCGAGAGGAGCACGATAAGGAAGAGCGGATCCGTCGTGGGGATGACCTGAGGCTGCAGATGGCAATAGAGGAGAGCAAGAGGGAGACTGGGGGCAAGGAGGAGTCATCTCTCATGGATCTTGCTGATGTCTTCACAACCCCAGCGCCTCCACAGGCCTCAGACCCTTGGGGGGGCCCGGCATCTGTGCCTACTGCTGTCCCTGTGGCTGCTGCCGCTTCAGACCCTTGGGGGGGACCTGCTGTCCCTCCAGCTGCTGATCCTTGGGGTGGTGCAGCCCCCACACCAGCCTCAGGGGATCCCTGGAGGCCTGCAGCCCCTACAGGGCCCTCTGTTGATCCTTGGGGTGGGACCCCAGCTCCTGCAGCTGGAGAGGGGCCCACCCCTGACCCGTGGGGAAGCTCTGATGGTGGGGCTCCTGTCAGTGGGCCCCCATCTTCTGACCCCTGGGCACCTGCCCCGGCTTTCTCAGACCCCTGGGGAGGCTCACCTGCAAAGCCCAGCAGCAACGGCACTGCAGTTGGGGGCTTTGACACAGAGCCTGATGAGTTCTCAGACTTCGACCGACTCCGCACTGCCCTGCCAACCTCTGGGAGCAGCACGGGGGAGTTGGAGTTGCTCGCAGGAGAGGTGCCTGCTCGCAGCCCTGGGGCATTCGACATGAGTGGGGTTGGGGGATCTCTGGCTGAGTCTGTGGGGAGTCCCCCACCTGCTGCAACCCCAACTCCCACCCCCCCAACACGGAAGACTCCGGAGTCATTCCTAGGCCCTAATGCAGCCCTTGTGGATCTGGACTCGCTGGTGAGCCGACCAGGCCCCACACCACCAGGATCCAAGGCTTCCAACCCATTCCTTCCAAGCGGAGCTCCGCCCACAGGCCCCTCTGTCACCAATCCTTTCCAGCCAGCACCCCCTGCAACGCTCACCCTGAACCAGCTCCGTCTCAGTCCTGTGCCCCCAGTTCCTGGAGCGCCACCCACCTACATCTCTCCTCTTGGTGGAGGCCCTGGCCTGCCCCCCATGATGCCCCCAGGTCCCCCAGCCCCCAACACTAACCCCTTCCTCCTATAA	1.67707	-0.572577	-0.154128	-0.346571	5	-0.195952	-0.0891332	-0.061897	-0.155128	99.4	2.64246
ENSMUSG00000028218	GGTTTTCCTCCTTCGCTCCCAGAAGCCTGGGAGGGCTAGAGAGCTGCAGGAGCTGAAGGAGGATGCTTGGTGTTCCCTCTGCCCC	ATGCCCTCTGGTCTCCCTTGCCCTGCTCTTGACCGCCGGGGCGCGCGCCGCGTCGCCACGGAAACGCCGGGCAGGCGGGGCGGCGCGCACTGCGCGCTCTCAGCTCCCGGTAGAAGTGGCGGCGTCGCCTGCTCCCGCGCGCCCTGGCGGCCCGGAGCCGCGCTCGTTGGGCTCCCATCCTGGGTCCCGGGCGGCGGGAAAGGCAAGATGTTGAGGCGCAATCTGGATGAGCGAGATGCTCAAACAAAACAACTGCAGGATGCTGTCACAAATGTGGAGAAGCATTTTGGAGAGCTTTGCCAAATCTTTGCTGCTTATGTACGGAAAACTGCCAGGCTTCGAGACAAAGCCGACCTCCTAGTGAACGAAATCAACCTGTATGCCTCTACCGAGACACCAAATTTAAAGCAGGGTCTGAAAGACTTTGCTGATGAGTTTGCCAAACTTCAAGATTATCGCCAGGCAGAGGTTGAAAGACTTGAAGCCAAAGTAGTTGAACCTTTGAAAGCTTATGGGACCATTGTAAAGATGAAGCGAGATGATCTCAAAGCAACATTAACAGCAAGGAATCGAGAAGCCAAACAGCTATCTCAGTTAGAAAGGACACGCCAGCGAAACCCATCTGATCGACATGTAATTTCGCAGGCAGAAACTGAATTACAGAGAGCCACGATTGATGCTACCCGCACAAGTCGTCATTTGGAGGAAACTATTGACAATTTTGAAAAGCAGAAAATAAAGGACATAAAGAACATATTATCTGAGTTCATCACAATTGAAATGTTATTTCATGGAAAAGCCTTAGAGGTCTTCACTGCTGCCTACCAAAATATACAAAACATTGATGAGGATGAAGACCTAGAGGTTTTCCGAAATTCTCTGTATCTATCAGATTATCCATCTCGCTTAGATATTGTAAGAGCAAATTCAAAGTCACCTCTTCAGAGATCATTGTCAACTAAGTGCACATCTGGAACTGGACAGATATCCACCTGCCGAACAAGGAAGGACCAACAAGTAGAAGATGAAGATGATGAAGAATTAGATGTTACAGAAGATGAAAACTAA	1.03793	-0.572563	-0.173507	-0.116287	1	-0.119963	-0.221539	-0.174555	-0.152347	33.9	1.92942
ENSMUSG00000037791	GGTAAGTTTGCGCCAAGTGCGCGGCAGCCGGGACGCAGACGGCAGCGGCGGCGAGAGGCGGAGCCCGGGGACCACCCCCCATCATCCTCCCCAGAGTCACCTCACGAACCACAACCTCACCTAACCTCTCACCCCCCCCTCCGGTCCCCCAAGCCCGGGATGGCAGCGCCCGCTAGCCTTCCCGGCCGGACCAGCGGTCGCCAGCGCCAGCTTTAGCCTGTGGGCCTAGGCCCCCGCCGAGGCCTGACCCCCGGAGCCGGGATCCACTGTGCAGCCAGCCGCTGGGCCGGGGCTGAGGGGTTGCTCCCCTCTCGCGGCCCGTGGGGAGGACGCTGCCGTCCCAGGGACTGGGGGCCGGGGGGTGGGGGGGAGCCAGGGCGAGGAAGTCGGAACCTGTGTTGGGAAGAGAGAAGGGGACCGGGGGTCAGAGGTGCCCCCTTCCCCTCCTCCCCCCTCCCCCCGGGGCTGGGGGGGCCGGAGCAGAGAGCGCCCAGCCCGAGAGGTGGATGA	ATGTGGGAGAAAATGGAGACCAAGACGATCGTGTACGACTTGGACACGTCGGGGGGGCTGATGGAGCAAATCCAAGCTCTGCTGGCTCCCCCCAAGACGGACGAGGCAGAAAAGCGGAGTCGGAAGCCCGAGAAGGAGTCCCGGAGAAGCGGCAGGGCCACCAACCACGACAGCTGCGATAGCTGCAAGGAAGGTGGGGATCTCTTGTGCTGCGATCACTGCCCTGCCGCCTTCCACCTCCAGTGCTGTAACCCTCCACTGAGTGAAGAGATGTTGCCTCCTGGGGAGTGGATGTGTCACCGGTGTACTGTCCGCCGAAAGAAACGAGAGCAGAAAAAGGAGCTTGGCCATGTCAATGGACTGGTGGACAAGTCTAGCAAACGGACTACATCCCCCAGCAGTGACACTGACTTGTTGGACAGACCAGCTAGCAAAACTGAACTCAAGGCCATTGCCCATGCCCGGATCCTGGAAAGGAGAGCCAGCCGGCCTGGCACCCCCACATCCAACGCCAGCACAGAGACCCCCACCTCTGAGCATAATGACGTCGATGAGGACATCGTTGACGTGGACGAGGAGCCAGTCGCAGCAGAGCCGGACTATGTGCAGCCCCAGCTGCGGCGGCCTTTTGAGCTGCTGATTGCTGCTGCCATGGAGCGGAACCCTACCCAGTTTCAGTTGCCCAACGAACTGACCTGTACCACTGCACTACCAGGTTCTAGCAAACGGAGAAGAAAGGAAGAAACCACAGGGAAGAATGTAAAAAGGACACAGCATGAGTTAGACCATAATGGTCTTGTTCCCTTGCCGGTCAAAGTCTGCTTCACATGTAACAGGAGTTGTCGAGTGGCCCCCCTCATCCAGTGTGACTATTGCCCGCTTCTGTTTCACATGGACTGCCTCGAGCCCCCGCTCACTGCCATGCCCCTGGGCAGATGGATGTGTCCGAATCACATCGAACATGTGGTGCTGAACCAGAAGAACCTGACTCTGAGCAATCGGTGCCAGGTGTTTGATCGGTTCCAGGACACCATTTCACAACATGTTGTCAAAGTAGATTTCCTGAACCGAATCCACAAGAAGCACCCTCCTAACCGCCGTGTGCTCCAGTCTGTCAAAAGAAGAAGCTTGAAGGTTCCTGATGCTATAAAATCTCAGTACCAGTTTCCACCCCCGCTTATTGCACCCGCGGCCATTCGGGACGGGGAGCTGATCTGCAGTGGGGTCCCTGAGGAATCACAAACGCACCTTTTGAACTCTGAGCACTTAGCCACTCAGGCAGAGCAGCAGGAGTGGCTCTGTAGTGTTGTTGCGCTCCAGTGCAGCATATTGAAACATTTATCTGCTAAGCAGATGCCTTCGCCTTGGGACTCTGAACAGACAGAGAAGGCTGATATTAAGCCTGTTATTGTGACTGACAGCTCAATCACCACCTCCCTGCAAACCGCTGACAAGGCACCTCTTCCTTCCCACTACCCTTTGTCCTGCCCCTCAGCAGTGAGCACCCAAAATTCCCTGGGCTGCTCTCCACCCCACCAACCCCCAACCCTAGAAGACATCAGCTGCAGTTCTTGTGTGGAAAAGTCCAAGAAAGCCCCTTGTGGGACTGCCAATGGGCCGGTGAACACAGAGATAAAAGCCAATGGCCCACACCTCTACAGCAGCCCCACTGATTCCACGGATCCCCGGCGACTTCCTGGCGCCAACACCCCTTTACCAGGCCTCACACACCGGCAAGGCTGGCCCCGGCCCCTCACGCCACCATCGGCTGGGGGACTTCAGAACCACGTCGGCATCATTGTGAAGACAGAAAATGCCACTGGCCCCAGCTCTTGTCCCCAGAGGAGTTTGGTACCCGTCCCAAGCCTGCCCCCTTCCATTCCCAGCTCTTGTGCCAGCATCGAGAACACCAGCACTTTGCATAGAAAGACTGTCCAGTCACAGATAGGACCTTCGTCGACAGAATCGAGGCCTCTGGGCTCACCCCCAAATGCCACCCGGGTGCTCACTCCCCCCCAGGCTGCAGGAGACAGTATCTTGGCCACAGGTGCCAACCAACGATTCTGCTCACCAGCGCCATCATCAGATGGCAAGGTCAGCCCCGGCACGTTATCCATAGGAAGCGCTTTAACCGTACCCTCTTTCCCAGCCAACTCTACTGCCATGGTGGACCTCACCAACTCACTTCGAGCATTTATGGATGTCAACGGAGAAATCGAGATAAATATGTTGGATGAGAAGCTGATCAAGTTTCTGGCCTTGCAGAGAGTACATCAGCTTTTCCCTTCCCGGGTCCAAGCTTCACCGGGCAATGTTGGGACACATCCGCTGGCTTCTGGAGGGCACCACCCAGAAGTGCAAAGAAAGGAGGTACAGGCCCGAGCTGTGTTCTGCCCCCTCTTAGGGTTGGGAGGAGCTGTGAACATGTGCTATCGAACCCTCTACATCGGGACAGGAGCTGACATGGATGTGTGCCTTACAAACTATGGTCACTGTAACTACGTGTCCGGGAAACATGCCTGCATATTCTACGATGAGAATACCAAACATTATGAGCTGTTAAACTACAGTGAGCATGGGACAACGGTGGACAATGTGCTGTATTCATGTGACTTCTCTGAGAAGACCCCGCCAACCCCCCCAAGCAGTATTGTTGCCAAAGTACAGAGTGTCATCAGGCGCCGCCGACACCAGAAACAGGATGAAGAGCCAAGTGAGGAGGCAGCCATGATGAGTTCCCAGGCCCAGGGGCCACAGCGGAGACCCTGCAATTGCAAAGCCAGCAGCTCAAGCTTGATTGGGGGCAGTGGGGCCGGCTGGGAGGGCACAGCCTTACTCCACCATGGCAGCTACATCAAGCTGGGCTGCCTGCAGTTTGTCTTCAGCATCACTGAGTTTGCGACCAAACAGCCCAAAGGCGATGCCAGCCTGCTGCAGGATGGGGTCTTGGCTGAGAAACTCTCTCTCAAGCCCCATCAGGGCCCTGTGCTGCGCTCCAACTCCGTTCCCTAG	0.593629	-0.572345	-0.465165	-0.314429	2	-0.283701	-0.267038	-0.24666	-0.221356	116	2.70757
ENSMUSG00000030452	AGGTTCTCGGCGGCTCTTCTGGTGCTGGCCGCGGTGCGGCCGAAGGCTGTCCGAGGTAGGCTCCTCTCGGCTCTCCCATGGAGGAGGCGGCGCTCACTGCAGTCTCGGATGCACGAACTTCCCGCGGGACGTCGCCGGAGACGGTGGCTGTGTGCGCGCAGGAGCGAGCTGCCTGCGTGGGGGTCTGAGCGGGCACCGGGGTCGCGTCCCGGAGGGAGCCGAGTCGCCCGCCGGCCTGCGACGGCCCTAAGGTAGCTACTTCCTGTAAGCGAGCTCCAGGGCGGAGCTGCGGGCTGTGTCGGCCGCCTGAGGTCGGAGAAGGGCCCCGGGGCGACTTGCTTTTTCGCGTGTTCTGGGGTGGACGCAGCTTCCCTGGTGATCCGCAGTGAGTCGGATTGATTGCCATTCAATCCGGCAGAAGTCTGGCTGGTTGGCCCTGTCCGGTCGCGTACTCGTTAAGTTCTGCATATCAGTTTTATTTGCCTTCGTGAGTTTTCAGAAGATGGTTTCGGCTTGCTGTAACGTTTTGAGCTTGCTTGACTCAGTTCCCTGGCACTTAATAGGGTTTACACAAAATGCAGGGTTTGGGGTTCCTGCTTCTTTGATTTCTCTACGATAATGGCAAGGCATTTAGTTTAGGAGTGGTCTTGAGTGCAGTTTCTTTAGATTCTATATCATGTGCCCGTTTGATACCATATTAATTATTTTTAAAGTTAAAAGAGGAAGTCTGAGATTTGACGTTTTTCATTCCAGTAAGCTGTATGTAGAAGCTCTTACAGTACTTACTAAGTGAAAGAACAGGAAGGCCAGTAACTATATATCTAAGTATTTAGTAATTTTCTGTCCTTTCACCTACTTCCATATTTTCTTCTTTCCAGGGTGGAACTACTCTGCCGTGGTTAAATACTTTAAATGGGAATAAAGGATAGCGTTTCCAAGAAAATGAGAATGAATAAATCATCTCTGTTTTTTAAAAGAAAGACCATATTAAACTTACATCAAAATTATATTATGGACTATCAGTTAAGATTGGAAATAGTTAAAACAACACAAAGCCAAAATTTATAAAATAATCCAAACTTATTACAGACCACTCTTTTGCCATAATTTGAAGAAACATAATTAGGTTTGAGGATTGCGTCACCTTGTCTCCTGTACAAGCAGTTTCTCTGTTCGGTGATCAATGTCACTCACAGGAACTTAAGTAACTAACGAA	ATGAGCCTGGGGCGTGGAAAATATGATTTTTATATTGGTCTGGGATTGGCTATGACCTCCAGCATTTTCATTGGAGGGAGTTTCATTTTGAAAAAAAAAGGCCTTCTGCGACTTGCCAGGAAAGGCTCAATGAGAGCAGGTCAAGGAGGCCATGCATATCTTAAGGAATGGTTGTGGTGGGCTGGACTGCTGTCAATGGGAGCCGGTGAAGTGGCCAATTTTGCTGCATATGCATTTGCTCCGGCCACATTAGTGACTCCACTAGGTGCGCTCAGCGTCCTCGTAAGTGCCATTCTGTCTTCATACTTCCTAAATGAAAGACTTAATCTTCATGGGAAAATTGGGTGTTTGCTAAGTATTCTAGGGTCTACAGTTATGGTCATTCATGCTCCAAAGGAAGAGGAGATTGAGACCTTAAATGAAATGTCACATAAGTTAGGTGATCCAGGTTTTGTGGTCTTTGCAACATTTGTGGTCATTGTGGCCTTGATATTCATCTTTGTGGTGGGACCTCGACATGGACAGACAAACATTCTTGTGTATATAACAATCTGCTCTGTGATTGGAGCATTTTCAGTCTCCTGTGTGAAGGGTTTGGGTATCGCCATAAAAGAGTTGTTGGCTGGAAAGCCTGTTCTGCAGCACCCCCTCGCCTGGATTCTTCTGTTTAGCCTTGTGGTCTGTGTGAGCACACAGATTAATTACCTAAACCGGGCTCTGGACATTTTCAACACTTCCATTGTGACTCCAATATATTATGTGTTCTTTACAACTTCAGTTTTGACTTGTTCAGCTATTCTTTTTAAAGAATGGCAGGATATGCCTGTTGATGATGTCATTGGGACTTTGAGTGGCTTCTTCACAATCATTGTGGGGATATTTTTGTTGCATGCCTTTAAAGATGTCAGTTTTAGTCTAGCAAGTCTGCCAGTATCTTTTCGAAAAGATGAAAAGGCAATGAATGGCAATCTTTCTAGTATGTATGAAGTTCTTAATAATAATGAAGACGACTTACCCTGTGGAATTGAACACACTGGTGAAAATATTTCCCGTAGGAATGGAAATCTGCCATCTTTTTAA	1.34798	-0.571928	-0.240477	-0.389285	12	-0.121728	-0.273959	-0.108693	-0.244238	99.9	3.08493
ENSMUSG00000020521	AGGGAGCGCGCGCGCCGCCGCGGGGCCAGGCCGAGCGCTGCTGGTGGCGTCCGAGGCTGAAGGCTTGGCGAGAAGGGCTTGCGGCCGCGTGTCGGGCTGTTGGTATTGTGGCTGCCGAGGCCGCCCGCTCCTGGTCATGAGAGGAGAAAGAGTCCTGAAGCAAAGACATTTTAGAGAGAAAATACTCAAGGGCC	ATGCAAGCCAGCTGTAACCAACTGCATGATCCTCCGGGCACTGCACATGAAGATGCTGCAGCCTCCCCGTGTGGTCATTCAAGATCAACAGAAGGTTCCCTTCACCCTGGGGATGTACATATCCAAATAAACTCCGGACCAAAAGAATATTCTGAAAATCCAAGCTCTAGAAATCCCAGGTCAGGCGTCTGTACTTGTGCCCATGGATGTGTGCATGGTCGTTTCCGGAGTTACTCCCACAGTGAAGCAAGACCACCTGATGACTTTGCTACAGAGTCTGGGGAACATGGAAGTGGCTCCTTCTCAGAATTCCGCTATCTCTTCAAGTGGTTGCAAAAAAGTCTTCCTTATATTTTAATTCTGGGTATTAAACTTGTTATGCAGCATATAACAGGAATTTCTCTTGGAATTGGGCTGCTAACAACTTTTATGTATGCAAACAAAAGCATTGTAAATCAGGTTTTTCTAAGAGAACGGTCATCAAAGCTCCGCTGTGCTTGGTTACTGGTGTTCCTGGCAGGTTCCTCCGTCCTCTTATATTACACTTTTCATTCTCAGTCACTTCATTACAGCTTAATTTTCTTAAATCCTACACTCGAACAGTTGAGCTTCTGGGAAGTTCTTTGGATTGTTGGAATTACAGACTTCATTCTGAAATTCTTTTTCATGGGTTTAAAATGCCTGATTTTATTGGTGCCTTCTTTCATCATGCCTTTTAAATCAAAGGGATATTGGTACATGCTTTTAGAAGAATTGTGTCAGTATTACCGAATTTTTGTTCCTATACCAGTTTGGTTTCGGTACCTTATAAGCTACGGGGAGTTTGGTAATGTAACTACATGGAGTCTTGGGATATTGCTGGCTTTACTCTACCTCATACTAAAACTTTTGGACTTTTTTGGACACTTGAGAACTTTCAGACAGGTCTTACGAGTATTTTTTACACGACCGAGTTATGGAGTGCCTGCCAGCAAGAGACAGTGTTCAGATATGGATGGTATTTGTACAATATGTCAAGCGGAATTTCAGAAGCCAGTTCTTCTCTTTTGTCAGCATATATTCTGTGAAGAATGTATCACCTTATGGTTTAACAGAGAGAAAACATGTCCACTGTGCAGAACTGTGATTTCAGAATGTATAAACAAATGGAAAGATGGGGCCACTTCATCTCACCTCCAGATGTACTAA	1.46439	-0.571655	-0.278485	-0.25951	1	-0.136779	-0.405158	-0.235312	-0.239862	78.4	2.2878
ENSMUSG00000053012	GCCATGGCCGAGGGACCTCACGGCCTGGCGAGGAAGCCGAGGTGAATGAGAGTTGAGTATTAGACAAAAATAGATATAATCTCTACTCCATGGTTTAGCTCCCTGATTGTTGTAGTCTTCACTTTGTGGAGCATTCATGCTGAAAAACTGAAGCAATAAATGGTTGAATATGATCAGATTTCACCATCAAGTTCTCAGCCTGATAACGAATAATCACTGACCATTCATGACTCTGGAATGCTTTGTTGGATCATACTTCTCAAAGGGAAGAAATATTCAGTTGTACATGGGGTTTTGCTGCTGTATCCTAATAAATAAATCCCCAAAAATGTATTTTGATGTGGGGGAAAAAAGATAATCAGGAATGGCTGTTGCTCTTCTGAAACTTTCTGTATAATCCCTTTCTGTCAACCTA	ATGAAGCATTCAAACAAGCCATATGACTCTTTTCAAGATGAACTTGAAGATTATATTAAAGTACAGAAAGCCAGAGGCTTAGAGCCAAAGACTTGTTTCAGAAGGATGAGAGGGGAGTATTTGGAAAGCTGTGGGTACAGAGAAGAGTTTGATTCCAGGCCCAGGTATAGAATGTTTGATCAGAGACTCCCATCTGGAACCAACCATTCCTACCCAAGATCATGCAGTAGTTCACAGACAGAAGACCGGGTACCCCAGTGGTTACCAGCTCATGACAAGATAAGACTAAACTCTCTGAGCTACTGTCAATTCACCAGGGATGGCTTCTCAGAAAAACCAGTCCCCTTGAACCTTAGTCAGCAAGAATACAATTGTGGCTCATATAGTGTAGAATCTGTAGTTCACAAGCGCCTCTGCTCAGAACACAGTACCATCGACCCTCAAGTCAGTCATAGACAAATGCACCAGAAGAGGAAAAAACATGTAGAAGAGGGCAGAGAAAAGCAGGAAGAACGGCCCAAACATGAGAGGAAAAGGAGTTCTGAGGAAATGGATTTAAATAAACATAGAAGCATCCAAAGAAAGAAAACAAAGGCAGAAACAGAAACTGTACAGGATGGTACAGAAAAGCTTAAGAATCGAAAAGAGAAAAAAACCCGAGATGTATCATCTAAGAAAGAGGACCGTAAGCGTAGGAAGGAAAAAAAGGAACAAGGTGAAGAAAGGACAGAGGAGGAGATGCTTTGGGACCAGTCTATTCTTGGATTTTGA	1.58025	-0.571626	-0.53455	-0.279255	12	-0.0685031	-0.428456	-0.372584	-0.323653	65.7	2.61805
ENSMUSG00000035311	GGGCTCCGGGCTCCCGGAAGCGGCGGCCGCGGCGTGGAGCCCAGCGGGCCGTCGGTCGCCGGAGCGACAATGTGCGGCAGCCGGGGGCTGTGAGCTAAGCGCGGCGGCGCGTCCGGGGGCCCCTGAATGGCGGCTCGCTGAGGCGGTGGCGCGGCGCGGGCTCCTCCTGGCGTGGGGTGGCGGGGCCGGGGTG	ATGCTGCTTAAGCTCCTGCAGAGACAGACCTATACCTGCCTATCCCACAGGTATGGGCTCTACGTCTGCTTCGTGGGCGTCGTTGTCACCATCGTCTCGGCTTTCCAGTTCGGAGAGGTGGTTCTGGAATGGAGCCGAGATCAGTACCATGTTTTGTTTGATTCCTACAGAGACAACATTGCTGGGAAATCCTTTCAGAATCGGCTCTGTCTGCCCATGCCAATCGACGTGGTTTACACCTGGGTGAATGGCACTGACCTTGAACTGCTAAAGGAGCTACAGCAGGTCCGAGAGCACATGGAGGAAGAGCAGAGAGCCATGCGGGAAACCCTCGGGAAGAACACAACCGAACCGACAAAGAAGAGTGAGAAGCAGCTGGAATGTCTGCTGACGCACTGCATTAAGGTGCCCATGCTTGTTCTGGACCCGCCCCTGCCAGCCAACTGCACCCTGAAGGATCTGCCAACCCTTTATCCATCTTTCCACGCTGCCAGCGACATGTTCAATGTTGCGAAACCAAAAAATCCGTCTACTAATGTCTCCGTTGTCGTTTTTGACACTACTAAGGATGTTGAAGACGCCCATGCTGGACCGTTTAAGGGAGGCAGCAAACAGATGGTTTGGAGAGCCTACTTGACAACAGACAAAGAAGCCCCTGGCTTAGTGCTGATGCAAGGCTTGGCGTTCCTGAGTGGATTCCCACCGACCTTCAAGGAGACGAGTCAACTGAAGACAAAGCTGCCAGAAAAGCTTTCCTCTAAAATAAAGCTGTTGCGGCTGTACTCGGAGGCCAGTGTCGCTCTTCTGAAATTGAATAATCCCAAGGGTTTCCAAGAGCTGAACAAGCAGACCAAGAAGAACATGACCATCGATGGGAAGGAACTGACCATCAGCCCTGCGTATCTGCTGTGGGACCTGAGTGCCATCAGCCAGTCCAAGCAGGATGAGGACGTGTCTGCCAGCCGCTTTGAGGATAATGAAGAGCTGAGGTACTCGCTGCGATCTATCGAGAGACACGCGCCATGGGTACGGAATATTTTCATTGTCACCAACGGGCAGATTCCATCCTGGCTGAACCTTGACAACCCTCGAGTGACCATAGTGACCCACCAGGACATTTTCCAAAATCTGAGCCACTTGCCTACTTTCAGTTCCCCTGCTATTGAAAGTCACATTCACCGCATCGAAGGGCTGTCCCAGAAGTTTATTTATCTAAATGACGATGTCATGTTCGGTAAGGACGTCTGGCCGGACGATTTTTACAGCCACTCCAAAGGTCAAAAGGTTTATTTGACATGGCCTGTGCCAAACTGTGCAGAGGGCTGCCCGGGCTCCTGGATTAAAGACGGCTATTGTGATAAGGCCTGTAATAACTCAGCCTGTGACTGGGATGGCGGAGACTGCTCTGGTAATACTGCAGGGAACCGGTTTGTTGCAGGAGGTGGGGGTACCGGGAATATTGGAGCTGGACAGCACTGGCAGTTTGGTGGAGGAATAAACACCATCTCTTACTGTAACCAAGGATGTGCAAACTCCTGGCTGGCTGACAAGTTCTGTGACCAAGCCTGTAACGTCTTATCCTGCGGGTTTGATGCTGGTGACTGTGGACAAGATCATTTTCATGAATTGTATAAAGTAACACTTCTCCCAAACCAGACTCACTATGTTGTCCCCAAAGGTGAATACCTGTCTTATTTCAGCTTTGCAAACATAGCCAGAAGAGGAGTTGAAGGGACCTACAGCGACAACCCCATCATCCGCCACGCGTCCATTGCAAACAAGTGGAAAACCATACACCTGATAATGCACAGTGGGATGAACGCAACCACGATCTATTTTAACCTCACTCTTCAAAACGCCAACGACGAAGAGTTCAAGATCCAGATAGCAGTAGAGGTGGACACGAGGGAGGCGCCCAAACTGAATTCTACAACCCAGAAGGCCTATGAAAGTTTGGTTAGCCCAGTGACACCTCTTCCTCAGGCTGACGTCCCTTTTGAAGATGTCCCCAAAGAGAAACGCTTCCCCAAGATCAGGAGACATGATGTAAATGCAACAGGGAGATTCCAAGAGGAGGTGAAAATCCCCCGGGTAAATATTTCACTCCTTCCCAAAGAGGCCCAGGTGAGGCTGAGCAACTTGGATTTGCAACTAGAACGTGGAGACATCACTCTGAAAGGATATAACTTGTCCAAGTCAGCCCTGCTAAGGTCTTTCCTGGGGAATTCACTAGATACTAAAATAAAACCTCAAGCTAGGACCGATGAAACAAAAGGCAACCTGGAGGTCCCACAGGAAAACCCTTCTCACAGACGTCCACATGGCTTTGCTGGTGAACACAGATCAGAGAGATGGACTGCCCCAGCAGAGACAGTGACCGTGAAAGGCCGTGACCACGCTTTGAATCCACCCCCGGTGTTGGAGACCAATGCAAGATTGGCCCAGCCTACACTAGGCGTGACTGTGTCCAAAGAGAACCTTTCACCGCTGATCGTTCCCCCAGAAAGCCACTTGCCAAAAGAAGAGGAGAGTGACAGGGCAGAAGGCAATGCTGTACCTGTAAAGGAGTTAGTGCCTGGCAGACGGTTGCAGCAGAATTATCCAGGCTTTTTGCCCTGGGAGAAAAAAAAGTATTTCCAAGACCTTCTTGATGAGGAAGAGTCATTGAAGACCCAGTTGGCGTACTTTACAGACAGCAAACATACCGGGAGGCAACTAAAAGATACATTTGCAGACTCCCTCCGATACGTCAATAAAATTCTCAACAGCAAGTTTGGATTCACATCCAGGAAAGTCCCTGCACACATGCCGCACATGATTGACAGGATCGTTATGCAAGAACTCCAAGATATGTTCCCTGAAGAATTTGACAAGACTTCATTTCACAAGGTGCGTCACTCTGAGGACATGCAGTTTGCCTTCTCCTACTTTTATTACCTCATGAGTGCAGTTCAGCCCCTCAATATTTCCCAAGTCTTTCATGAAGTAGACACAGACCAATCTGGTGTCTTGTCTGATAGGGAAATCCGAACACTGGCCACGAGAATTCACGACCTACCTTTAAGCTTGCAGGATTTGACAGGTTTGGAACACATGTTAATAAATTGCTCAAAAATGCTCCCCGCTAATATCACTCAACTCAACAACATCCCACCGACTCAGGAAGCATACTACGACCCCAACCTGCCTCCGGTCACTAAGAGTCTTGTCACCAACTGTAAGCCAGTAACTGACAAGATCCACAAAGCCTATAAAGACAAGAACAAATACAGGTTTGAAATCATGGGAGAGGAAGAAATCGCTTTCAAGATGATACGAACCAATGTTTCTCATGTGGTTGGCCAGTTGGATGACATCAGAAAAAACCCCAGGAAGTTCGTTTGTCTGAATGACAACATTGACCACAACCATAAAGATGCCCGGACAGTGAAGGCTGTCCTCAGGGACTTCTATGAGTCCATGTTTCCCATACCTTCCCAGTTTGAGCTGCCAAGAGAGTATCGGAACCGCTTTCTGCACATGCATGAGCTCCAAGAATGGCGGGCATATCGAGACAAGCTGAAGTTTTGGACCCACTGCGTACTAGCAACGTTGATTATATTTACTATATTCTCATTTTTTGCTGAACAGATAATTGCTCTGAAGCGAAAGATATTTCCCAGGAGGAGGATACACAAAGAAGCTAGTCCAGACCGAATCAGGGTGTAG	0.559556	-0.571588	-0.352802	-0.319811	2	-0.316531	-0.140249	-0.173582	-0.177915	103.3	2.28556
ENSMUSG00000034867	AACGGCGGAGTAAAGAGGTAGGCTGAAGAGTGGAGCCACCGCACCCGGGTGGTGGGCACTCAGGTCCCAGCCCAGGGTCCGGGAGGTGCTGTCGTAGCACAGAGGTGAAACTATGTAGCCTCTTAAGAAGCTCACTTGGATCCCCCGAAGTCCCT	ATGGCTCTATATGATGAAGATCTCCTGAAAAACCCTTTCTACCTGGCCCTTCAGAAGTGGCGCCCCGACTTGTGCAGCAAGGTGGCCCAGATCCATGGCATTGTCCTAGTGCCTTGCAGAGGAAGCCTGCCCGGCAGTGTGCAGGCCTCCTGCCAGTTCGAGTCCTATGTTTTGGTACCCACGGAAGGACACTTTCAGACCTTAGATGGAAAGGCTGTCGTCATTGAAGGAAACAGGATTAAGCTAGGAGCAGGTTTTGCTTGCCTTCTCTCTGTGCCCATCCTCTTTGAGGAGACTTTCTACAACGAGAAAGAGGAGAGTTTCAGCATTCTCTGCATTGCTCATCCTTTGGAGAGGAGAGAGACTTCAGAAGAACCTTCAGCGCCTGCAGATCCTTTCTCCCTGAAAACCATCGAAGATGTGAGAGAATTTTTGGGAAGACACTCAGAGAAATTTGACAAGAACATTGCCTCTTTCCACCGGACGTTCCGAGAATGTGAAAGAAAGAGCCTCCGCCACCACATAGACTCCGTAAATGCTCTCTACACCAAATGCCTCCAGCAGCTTCTCCGAGACTCTCACCTGAAGGTTCTTGCAAAGCAGGAGGCCCAGATGAACCTGATGAAGCAGGCCGTAGAGATGTATGTCCATCACGATATTTACGACCTGATCTTTAAATACGTGGGGACCATGGAGGCGAGCGAGGATGCCGCCTTTAACAAAATCACGAGAAGCCTTCAAGATCTCCAGCAGAAAGACATCGGCGTGAAACCCGAGTTCAGCTTCAACATCCCTCGGGCAAAGAGAGAGCTGGGTCAGTTGAACAAGTGTACGTCGCCACAGCAGAAGCTGCTGTGCCTGAGGAAGGTGGTCCAGCTCATGACACAATCTCCCAGCCAGAGAGTGAACTTGGAGACCATGTGTGCCGATGATCTCCTCTCGGTCCTGTTATATCTGCTCGTGAAGACAGAGATCCCTAACTGGATGGCAAATTTGAGCTACATCAAAAACTTCAGATTTAGCAGCTCGGCCAAAGATGAGCTAGGATACTGCCTGACCTCAGTCGAGGCTGCGATTGAATACATCCGGCAAGGAAGTCTCTCCACGAAGACGCCTGACGCTGAGGGATTTGGCGACAGACTATTTCTCAAGCAGCGGATGAACTTGCTGTCCCAGATGACATCAACACCCATCGACTGCCTGTTCAAGCACATCGCCTCTGGTAACCAAAAGGAAGTGGAAAGACTTCTGAGCCAAGATGACCAGGACAAAGACGCCATGCAAAAGATGTGCCACCCACTTTGTTCCTGTGAGGACTGTGAGAAGCTTATCTCTGGGAGGCTGAATGACCCGTCAGTTGTCACTCCTTTCTCCAGAGATGACAGAGGTCAAACACCCCTCCATGTGGCTGCCCTCTGTGGTCAGGCATCCCTCATTGACTTCCTGGTCTCCAAAGGTGCCGTAGTGAACGCCACAGACTATCATGGGTCCACCCCCTTACATCTGGCATGTCAGAAAGGCTTCCAAAGTGTGACGCTGCTGCTGCTGCACTACAAGGCCAGCACTGAGGTTCAGGACAACAACGGCAACACCCCGCTGCACCTGGCCTGCACCTATGGGCAGGAGGATTGCGTGAAGGCCCTGGTCTACTATGATGTCCAGGCCTGCAGATTGGATATTGGTAATGAGAAAGGAGACACAGCCCTGCACATTGCTGCACGCTGGGGTTACGAGGGCATCATAGAGACACTGCTGCAGAATGGAGCCCCCACAGCAGTCCAGAACAGACTGAAGGAAACACCACTCAAGTGTGCTCTGAACTCGAAGATTCTGTCTATCATGGAAGCTCATCACCTATCCTCTGACAGGAGGCCAAGGCCTTCTGAGGTTCCTGCACAGTCCCCTACACGCTCTGTGGATTCCATCAGCCAGGGCTCCTCCACCTCCAGCTTTTCTTCCATATCGGTGAGCTTCAGGCAAGAAGAGGTCAAAAAGGACTACAGGGAGGTAGAAAAGCTTCTAAGGGCAGTTGCTGATGGCGATCTAGAAATGGTACGATACCTTTTGGAGTGGACAGAGGATGACCTAGACGATGTGGAAGACGCCATCAGCACGGTGGATCTCGAATTCTGTCACCCCTTATGCCAGTGTCCCAAGTGTGCTCCAGCTCAGAAACTGGCCAGGATTTCTGCCAATGGGCTTAGTGTGAATGTGACCAACCAGGACGGCTTCTCTCCCCTGCACATGGCTGCCCTGCATGGCCGCACAGACCTCGTCCCCCTCCTGCTGAAGCACGGTGCTTACTCAGGTGCCAGAAACACAAGCCAAGCCGTCCCGCTCCACCTGGCCTGCCAGCAGGGGCACTTTCAGGTGGCAAAATGTCTCTTAGATTCCAATGCAAAACCTAATAAAAAGGACCTCAGTGGGAACACACCCCTCATTTGTGCCTGCTCTGCCGGCCACCATGAAGTCGCTGCGCTGTTGCTACAGCACGGGGCCTCCATCAATGCTTGCAACAACAAAGGCAACACGGCCCTGCATGAGGCTGTGATGGGAAGGCACACCCTGGTAGTGGAGCTGCTTCTGTTCTACGGGGCGTCGGTTGACATCCTGAACAAGAGGCAGTACACGGCGGCGGACTGTGCCGAGCAGGACTCAAAAATAATGGAGTTGCTGCAGGTAGTGCCAGGCTGTGTTGCGTCTCTAGACAGCGTCGAGGAGGCAGACCACGAGGGTTACGTGACTGTTGAGATCAGGAGAAAATGGAACCCCAAAATGTACAACCTGCCAGAGGAACCTCTTAGGAGACAGTTTTGCCTCATTAACCCGGGGGGTCGGTTCCAGGAGAGGACATCCAGGGAGACTATGGGAAGGGATAGAAGTGTGCCCGATCTTGCAGGACGTTCTCTTCAGGAGCCAGAGAAGCAAAGAGTCACCGGAAAGCAGAGTGACCTGTCAGACCTGAGCAGGTATCAGACCTCTGAGGAAGGAAACAAGGGGCTCCCGGAGAGGCCCGTGTCGAGACAGGCTGCTCCAGGACACCGGCCGATGGTCCGCAGACACACAGTCAATGACGCAGCCATACTCCAGGTCCCAGAGGTGACTGTCCACCTCACCACCCACGAGGCGAGTGTTCCTCAGTCTTAG	1.02256	-0.571551	-0.246211	-0.194827	1	-0.290625	-0.171973	-0.224687	-0.166014	113.2	2.19033
ENSMUSG00000028842	GGGCTTCCGGGGGCGACCGGGAAAAGCGAGCGGCTGCGGCGGCGGGGCGGCTGGCGGGTCGGGAAGCTGCACGCGTCAGCATCTGTGGGCGACGCAAGTTCCGGACCTGGTTCCAGCGTCCTCACTCAGGACTGTCGCCGCTCTTACCTCGCTGCAGGCTGTCTGTCTCTCCCGACTGTGCCTCTTGTGCCCGGAGCTTTCCGAGGGCGTCCGCTCCTCGCCTCTGTGGTGGCACCCTTCTCTCGTGAAGCACTCCCCCCAGCTCCATGA	ATGGAAATCGGCTCCGCAGGACCCATTGGGGCCCAGCCCCTATTCATCGTGCCCAGAAGACCTGGGTATGGCACTATGGGCAAACCCATTAAACTGTTGGCTAACTGTTTTCAAGTTGAAATCCCAAAGATTGATGTCTACCTCTATGAAGTTGACATCAAACCAGACAAGTGTCCTCGAAGAGTGAACAGAGAAGTAGTTGATTCAATGGTTCAGCATTTTAAAGTGACTATATTTGGAGACCGTAGACCAGTTTATGATGGAAAAAGAAGCCTTTATACAGCCAATCCACTTCCTGTGGCAACCACTGGGGTAGATTTAGATGTTACATTACCTGGGGAAGGTGGAAAAGATCGACCTTTCAAGGTGTCAGTCAAATTTGTGTCTCGAGTCAGCTGGCACCTACTACATGAAGCACTGGCTGGAGGGACTTTGCCTGAGCCACTGGAATTAGACAAGCCTGTCAGCACTAACCCCGTCCATGCCGTTGACGTGGTGCTCCGACATCTGCCCTCTATGAAATATACGCCTGTGGGGCGTTCCTTTTTCTCAGCTCCAGAAGGATATGACCACCCTCTGGGAGGGGGCAGGGAAGTATGGTTTGGATTCCATCAGTCTGTTCGGCCTGCCATGTGGAAAATGATGCTAAATATTGATGTTTCTGCCACTGCCTTTTACAAAGCACAACCTGTAATTCAGTTCATGTGTGAAGTTCTTGACATTCACAACATTGATGAACAACCCAGACCCCTGACTGATTCTCATCGGGTAAAATTCACTAAGGAGATAAAAGGTCTGAAAGTTGAAGTGACTCATTGTGGAACAATGAGACGGAAATACCGTGTTTGTAATGTAACGAGAAGGCCTGCCAGCCACCAAACCTTTCCTTTACAGCTAGAAAATGGCCAAACTGTGGAGAGGACTGTGGCTCAGTATTTCAGAGAAAAGTACACGCTGCAGCTGAAGTACCCACACCTTCCCTGCCTGCAAGTGGGGCAGGAGCAGAAGCATACATACCTGCCACTAGAAGTCTGTAATATTGTGGCTGGGCAAAGGTGTATCAAGAAACTAACGGACAATCAGACTTCTACAATGATAAAGGCAACAGCAAGATCTGCACCAGATAGACAAGAGGAAATTAGCAGATTGGTAAGAAGTGCAAATTATGAAACAGATCCATTTGTTCAGGAGTTTCAGTTTAAAGTGCGGGATGAAATGGCCCATGTGACAGGACGTGTACTTCCAGCACCTATGCTCCAGTACGGAGGACGGAACCGGACAGTAGCCACACCCAGCCACGGAGTATGGGACATGCGAGGAAAACAGTTCCACACAGGAGTCGAAATCAAAATGTGGGCTATTGCTTGCTTTGCCACACAGAGGCAGTGCAGAGAAGAAATACTAAAAGGTTTCACAGACCAGCTTCGGAAGATTTCCAAGGATGCAGGGATGCCCATCCAGGGTCAGCCATGCTTCTGCAAATACGCACAGGGGGCAGACAGCGTGGAGCCCATGTTCCGGCATCTCAAGAACACCTACTCAGGACTGCAGCTCATTATCGTCATCCTGCCCGGGAAGACACCAGTGTATGCGGAAGTGAAACGTGTGGGAGATACACTTTTGGGTATGGCCACACAGTGTGTACAAGTCAAGAATGTAATAAAAACATCTCCTCAAACTCTTTCAAACTTGTGCCTAAAGATCAATGTTAAACTTGGAGGAATCAATAATATTCTTGTACCTCATCAAAGACCTTCTGTGTTCCAGCAACCAGTGATCTTCCTGGGCGCAGATGTCACACACCCGCCTGCTGGTGACGGAAAAAAGCCCTCCATTGCTGCTGTTGTAGGTAGTATGGATGCCCATCCAAGCAGATACTGTGCCACAGTAAGAGTTCAGAGACCCCGACAGGAAATCATCCAGGACTTGGCCTCCATGGTCCGGGAACTGCTCATCCAATTTTATAAATCAACCCGATTCAAACCTACTCGTATAATCTTCTATCGGGATGGTGTTTCAGAAGGACAGTTCAGACAGGTATTATATTATGAGCTACTGGCAATTCGAGAAGCCTGTATCAGTTTGGAAAAAGACTATCAACCTGGAATAACCTACATTGTTGTTCAGAAGAGACATCATACACGGTTGTTCTGTGCTGATAGGACAGAAAGGGTTGGAAGAAGCGGCAACATCCCAGCTGGAACCACGGTGGATACCGACATTACTCACCCATATGAATTCGACTTTTATCTCTGTAGCCATGCTGGAATACAGGGTACCAGCCGTCCTTCACACTATCATGTTTTATGGGATGACAACTTCTTTACTGCAGATGAACTTCAGCTGCTCACTTACCAGCTCTGTCACACTTACGTACGCTGTACAAGATCTGTTTCTATCCCTGCACCAGCATATTACGCTCACCTGGTGGCATTCAGAGCCAGATATCATCTTGTGGACAAGGAACATGACAGTGCTGAAGGAAGCCATGTTTCAGGACAGAGCAATGGGCGAGATCCACAAGCTCTTGCCAAGGCTGTACAGATTCACCAAGATACCTTACGCACAATGTACTTCGCTTAA	0.687463	-0.571393	-0.366121	-0.135101	1	-0.259435	-0.162134	-0.103128	-0.208158	127.8	2.43136
ENSMUSG00000021870	CTCTGTATTTTAAAGGAGGTGATGGGGCTTGCGCTGGCTTGTCCTCCTGCCCAATTGAAGAGTTGTTGATGTTCACTGGTTATGCTTAGACAATGCGCAGTTTGTTTTAATTTAAAAATTTTGGGGGGTTAGGGGGTGTAGGCTTGAGAAGAGCATTCCGAACCTGGAGGAGCTCCTCATTGTCCCTGGTCCAGACACCCCCCAGCCTGTCCTCG	ATGCCGTCAGCCTTGGCCATCTTCACTTGCCGCCCGAACTCGCACCCGTTTCAGGAGCGTCATGTCTACCTGGACGAGCCCATCAAGATCGGCCGCTCGGTGGCACGCTGTCGACCAGCGCAGAATAATGCCACCTTTGATTGCAAAGTGCTGTCAAGGAACCATGCCCTCGTCTGGTTTGATCACAAGACGAGCAAGTTCTATCTCCAAGACACTAAAAGTAGTAATGGTACCTTTATAAATAGCCAGAGATTGAGTCGAGGCTCTGAAGAAAGTCCGCCATGCGAAATTCTTTCTGGTGACATCATCCAGTTTGGGGTGGATGTGACGGAGAATACCCGGAAAGTTACCCATGGGTGTATTGTTTCCACAATAAAACTTTTTCTACCAGATGGTATGGAAGCCCGACTTCGTTCAGATGTCATCCATGCTCCATTACCGAGTCCTGTAGACAAAGTTGCTGCTAACACTCCAAGTATGTACTCTCAGGAACTATTCCAACTTTCTCAGTATCTACAGGAGGCCTTACATCGGGAACAGATGTTGGAACAGAAGTTAGCCACACTTCAGCGGCTACTAGCCATCACCCAAGAGGCTTCAGATACTAGTTGGCAGGCTTTAATAGATGAAGATAGACTCTTATCACGGTTAGAAGTTATGGGAAACCAGTTGCAGGCATGCTCCAAAAATCAAACAGAAGACAGTTTACGGAAGGAGCTGATTGCACTGCAGGAGGATAAACACAGCTATGAAACCACAGCCAAAGAGTCCCTGAGGCGGGTTCTTCAGGAGAAAATCGAAGTGGTTAGAAAACTTTCAGAAGTTGAGCGAAGTCTGAGTAATACTGAAGATGAATGTACCCACCTGAAAGAGATGAATGAGCGCACTCAGGAAGAGTTGAGAGAATTAGCCAATAAATATAATGGAGCAGTTAATGAAATTAAAGATTTATCTGATAAATTAAAGGTAGCAGAGGGAAAACAAGAGGAAATCCAACAGAAGGGACAAGCTGAGAAGAAGGAATTACAGACGAAAATTGATGAAATGGAAGAAAAAGAACAAGAGCTCCAGGCAAAAATCGAAGCTTTGCAAGCTGATAACGACTTCACCAATGAAAGGCTGACAGCTCTGCAAGTACGGTTAGAACACCTGCAGGAGAAAACCCTTAAAGAATGCAGCAGCTTAGGGATACAAGTTGATGACTTCTTACCTAAAATAAATGGGAGCACAGAAAAAGAGAAGCTGATGGTCCAAGGGCATCTAACCAAAGTGGTAGAAGAATCAAAGCTTTCAAAAGAAAATCAGGCAAAAGCAAAGGAATCCGACTTATCAGACACTCTGAGTCCAAGCAAGGAAAAAAGCAGCGACGACACTACAGACGCCCAGATGGATGAGCAAGACCTAAATGAACCCCTTGCTAAGGTGTCTCTATTAAAAGATGACTTACAGGGTACCCAGTCAGAAACTGAGGCCAAACAAGACATTCAGCATCTTCGCAAAGAATTGGTGGAAGCCCAGGAGCTAGCTAGAACAAGTAAACAAAAATGCTTTGAACTTCAAGCTCTTTTGGAAGAAGAACGAAAAGCCTATCGAAATCAAGTTGAAGAATCAGCTAAACAAATACAGGTTCTTCAAGTCCAGCTGCAGAAGTTACACATGGACATGGAGAATCTCCAGGAGGAAAAGGACACGGAAATCTCCAGCACAAGAGATAAATTGCTTAGTGCCCAAGATGAGATTTTGCTCCTTCGTCAAGCAGCAGCAGAGGCTGTGTCTGAGCGGGACACTGACTTTGTTTCTTTGCAAGAAGAGCTTAAGAAGGTCAGAGCGGAGCTTGAGGGCTGGAGGAAAGCAGCGTCTGAATACGAGAATGAAATCAGAAGTCTGCAGAGCAGCTTCCAGCTTAGATGTCAGCAGTGTGAAGACCAGCAAAGGGAGGAGGCAACAAGGTTGCAAGGTGAGCTGGAGAAGTTGAAGAAGGAGTGGGATGTACTGGAAACGGAATGCCATTCTCTAAAAAAGGAGAACGTGTTGTTGTCTTCAGAACTGCAGCGACAAGAGAAAGAATTGCACAATTCTCAGAAGCAGAGTTTTGAACTCACGAGTGACCTCAGCATCCTTCAGATGACTAGGAAAGAGCTGGAGAAGCAAGTGGGATCCTTGAAAGAACAACACCTTCGGGATGCAGCTGACCTAAAAACTCTCCTCAGTAAGGCTGAAAACCAAGCAAAGGATGTACAGAAAGAGTATGAAAAGACACAGACTGTTCTCTCAGAACTGAAGTTGAAGTTTGAAATGACTGAGCAGGAAAAGCAATCAATCACAGATGAGCTCAAACAGTGTAAAGACAACCTGAAGCTGCTGCGAGAGAAAGGAAATAATCCCTCCATATTACAACCTGTCCCAGCCGTTTTCATCGGCCTATTCCTGGCTTTCCTGTTTTGGTGTTTCGGTCCATTGTGGTAG	1.34107	-0.570853	-0.363226	-0.224471	4	-0.252115	-0.39989	-0.325941	-0.31928	96.5	2.33244
ENSMUSG00000047804	GTGAAGCCCCGCGCGCGGACGGACCGGAACTCTAAGCGGGTGGCTTGTTGATAACATGGCGGCAGCAGCTGCCGGGGCATCCCGAGGTGGCGGCAGCGCCCACACCCGGAAGAAGGGGCTGTTTTCGGACTAGTGCAGCGGCTCCTGCGGCCCCGGAAGTCCCGGCCAGCTGCTGA	ATGAGGGGAGCCGGGCCCTCCCCGCGACACTCCCCCCGCGCCCTCCGCCCCGACCCGGGCCCCGCCATGTCCTTCTTCCGGCGGAAAGTGAAAGGTAAAGAGCAAGAGAAGACCTTAGATGTCAAGTCCACTAAAGCTTCAGTAGCCGTACATTCCCCACAAAAAAGCACTAAAAATCATGCCTTGCTGGAGGCTGCAGGACCAAGTCATGTTGCGATCAATGCCATTTCTGCCAACATGGACTCCTTTTCAAGTAGCAGGACAGCAACGCTTAAGAAACAGCCAAGCCACATGGAGGCTGCTCATTTTGGAGACCTAGGCAGATCCTGTCTGGACTATCAGACTCAAGAGACCAAATCCAGTCTTTCAAAGACCCTTGAACAAGTCTTGCGTGACACTGTTGTCCTTCCATATTTCCTTCAGTTTATGGAACTTCGGAGAATGGAGCACCTGGTGAAATTTTGGTTAGAGGCTGAAAGTTTTCACTCTACAACGTGGTCCCGAATAAGAGCACACAGTCTAAACACAGTGAAACAGAGTTCACTGGCTGAGCCTGTCTCTCCATCTAAAAGACATGAGACTCCAGCATCTTCTGTAACTGAGGCTCTTGACAGGAGGTTGGGGGATTCTAGCTCAGCCCCACTGCTTGTGACTCAATCAGAAGGAACTGACCTGAGTAGTAGAACTCAGAACCCTCAGAACCACTTGCTGCTTTCCCAGGAAGGCCACAGTGCCCGTTCTCTCCATCGTGAGGTGGCCAGAACAGGAAGTCATCAGATTCCCACCGACTCCCAGGACTCCTCCTCCAGACTTGCAGTAGGCAGTAGAAACAGTTGCTCTTCTCCACTGAGAGAACTGTCAGAAAAACTAATGAAAAGTATAGAACAAGATGCAGTGAATACTTTTACCAAATATATATCTCCAGATGCTGCTAAGCCAATACCAATTACAGAAGCCATGAGAAACGACATCATCGCAAAGATTTGTGGAGAAGATGGACAGGTGGATCCCAACTGTTTCGTTCTGGCACAGGCTGTAGTCTTTAGTGCAATGGAGCAAGAGCACTTTAGTGAGTTTCTGCGAAGTCACCATTTCTGTAAATACCAGATTGAAGTGCTGACCAGTGGGACTGTTTACCTGGCTGATATCCTCTTCTGTGAGTCAGCCCTCTTTTATTTTTCTGAGTACATGGAAAAAGAAGATGCAGTGAATATCTTACAATTCTGGTTAGCAGCGGATAATTTCCAGTCTCAGCTTGCTGCCAAAAAGGGCCAGTATGATGGACAGGAGGCCCAGAATGATGCCATGATTTTATATGACAAGTACTTTTCCCTCCAAGCCACACACCCCCTTGGATTTGATGATGTTGTACGATTAGAAATTGAATCTAATATCTGCAGGGAAGGTGGACCACTTCCTAATTGTTTCACAACTCCATTACGTCAGGCCTGGACAACCATGGAGAAGGTCTTTTTGCCTGGTTTTCTGTCCAGCAATCTTTATTACAAATATTTGAATGATCTCATCCATTCAGTTCGAGGAGATGAATTTCTTGGAGGGAATGTTTCCCTGGCTGCTCACGGCTCTGTCTGCCTTCCTGAGGAGTCTCACTCAGGTGGTTCCGATGGCTCCACTGCTCAGTCTAGTGTGAAAAAAGCCAGTATTAAAATTCTGAAAAATTTTGATGAAGCAATAATTGTGGATGCTGCAAGTCTGGACCCAGAATCTTTATATCAACGGACATATGCAGGGAAGATGTCCTTTGGGAGAGTTAGTGATTTGGGGCAGTTCATCCGAGAGTCTGAGCCTGAACCTGATGTGAAGAAATCAAAAGGATTCATGTTCTCACAAGCTATGAAGAAGTGGGTGCAAGGAAATACTGACGAGGCCCAAGAAGAGCTAGCTTGGAAGATTGCAAAAATGATAGTGAGTGATGTTATGCAGCAGGCACACCATGATCAACCACTAGAGAAGTCTACAAAGCTATGA	0.79272	-0.570806	-0.331195	-0.130294	1	-0.218167	-0.288541	-0.239089	-0.237572	134.9	2.24551
ENSMUSG00000031939	GCGAGATTTCGTCCTTGTCCTAGTCCGGCTGCTGGGCGCCGGGAGCGCTCTTTTCGACGCGGCGGAAGAGAAAATTGGGAAAGGCCGCGAAAAGTG	ATGGCTCAATCAGAAGTGAATTCTGTCTGTGTGGCATCGGATAGAGCTGGAGATACTGGAGACCAAAGTGATGACTCCTCTGATGGCAGCTTATTTAAAACTCAGTGTGCTCCTTCACCTATACAAAAGCAAAGACACCCTACTGTGAAACGTGTTACTTTACCTGCAAGTGTTGAAACAGATTCATCAAGTGACTCTTCTATAGAACCAAGGCCTCTGACTTTAAAGGCTATTTTTGAAAGATTTAAAAAAAAGAAACGGAAAAAGAGGAAAAAGAGAAAATATGAGCCAAAATTAAGACCAAGAGGAAGACCAAGAGGAAAACCATCGGGAACGAGGATCACTAGAAGGTCGCAAATAGATGCAAAACAAATTAAAGACAAAGGAGCTGTGTTTCCATTCTTAGAATCTGAGAGTGGAAGAAAACCTTTACCTTGGAAGAAAATTTTAACATATGAGCAAGCTGTTGCAAGAGGATTTTTTCACCACATTGAAAAACTCAAGTATGAACACCACCTTAAGGAATGCTTGAAGCAAATGCATGCTGGGGAAGATTTAGAAAAGGAAGACCTTGACAGTCGGAGGCACAAATACATGGATGATGATGGTTCACTTTCTCCTATTGAAGAGCCATTAACTGAAGATGAAGCAACAAATCCTCAGGCTGAATGTGATATCAAGTTGGTTGAAGACAGTTGCTTCATAATAAGTTCAGAATTCTCAAGGAAGAGAAACTTGGAACAAGAGAAGATTAAGAAAGAATCTACATTTTCTAAAAAAGCCAAAGATGCCACACACAGAGAGAAAGGGCACAGAAGAACCTTGAAAGGAAATGAACATGTGACTATTGAAGAAGGTAAAGAACATAGATAA	0.800261	-0.570459	-0.177853	-0.143182	0	-0.0881246	-0.382235	-0.282317	-0.412208	75	1.98227
ENSMUSG00000029238	GGGGAGGAGCGCGGCGGTAGCGGTGAATTTTGAGGGGTGGGTCGGGGGCGCGCACTCGCCGCCCCTGGTGCTGCCGGCTCCCGGAGCCGTGGCGTGTCCCGGCTGTCGCCGCTCGGCTGTCGCGAGCCGCCGCGGGCAGAGTCCCGGGCGGGGGAGGGAGGAAGCCGGAGCCTCAGGCACGTGAAAGAAAAGCACAAGAAGAAACTTTTACAGGCGTTGTTGATTGGACTAGGGCAACGATTCCCAAAATCACCAGCAAGAGTTCTGATGGTCAGTCACACAGAAGACGGCCTTGCGTCTGTGGGTGTTGGAGACTCCATTCTAAAGATATAAAAAGTGAAAGAGGAGAAGTACAAATGTCTACCACAAGACGAAAACATAATGTGTT	ATGGTGTTTACCGTAAGCTGTAGTAAAATGAGCTCAATTGTTGACAGAGATGACAGTAGTATTTTTGATGGATTGGTGGAAGAAGATGACAAGGACAAAGCAAAAAGAGTATCTAGAAACAAATCAGAAAAGAAACGTAGAGATCAGTTCAATGTCCTCATTAAGGAGCTGGGGTCTATGCTTCCTGGTAACGCGAGAAAGATGGACAAGTCTACTGTTCTACAGAAGAGCATTGATTTTTTGCGCAAACATAAAGAGACCACTGCACAGTCAGATGCTAGTGAGATTCGACAGGACTGGAAACCCACATTCCTTAGTAATGAAGAGTTTACACAGTTAATGTTAGAGGCTCTTGATGGTTTTTTTTTAGCGATCATGACAGATGGAAGTATAATATATGTATCTGAGAGTGTAACTTCGTTACTTGAACATTTACCATCTGATCTTGTGGATCAAAGTATATTTAATTTTATCCCAGAGGGAGAACATTCAGAGGTTTATAAGATACTCTCTACTCATCTGCTGGAAAGTGACTCATTAACCCCTGAGTACTTAAAATCAAAAAATCAGTTAGAATTCTGTTGTCACATGCTTCGAGGAACAATAGACCCAAAGGAGCCATCCACCTATGAATATGTGAGATTTATAGGAAATTTTAAATCTTTAACCAGTGTATCAACTTCAACACACAATGGTTTTGAAGGAACTATACAACGCACACATAGGCCTTCTTATGAAGATAGAGTTTGTTTTGTAGCTACTGTCAGATTAGCTACACCTCAGTTCATCAAGGAAATGTGTACTGTTGAAGAACCAAATGAAGAGTTTACATCTAGACACAGTTTAGAATGGAAGTTTCTATTTTTAGATCACAGGGCACCACCAATAATAGGCTATTTGCCATTTGAAGTCTTGGGAACATCAGGCTATGATTACTATCATGTGGATGACCTAGAAAATCTGGCAAAATGTCACGAGCACTTAATGCAATATGGAAAAGGCAAATCGTGTTACTATAGATTCCTGACCAAAGGCCAGCAGTGGATATGGCTTCAGACTCATTATTATATTACTTACCATCAGTGGAATTCAAGGCCAGAGTTCATTGTTTGTACTCACACTGTAGTAAGTTATGCAGAAGTTAGGGCTGAAAGACGGCGAGAACTTGGCATTGAAGAGTCTCTTCCTGAGACAGCTGCTGACAAAAGCCAAGATTCTGGGTCTGACAATCGTATCAACACAGTGAGTCTCAAGGAAGCACTGGAAAGGTTTGATCACAGCCCAACTCCTTCTGCCTCCTCTAGAAGCTCACGAAAGTCATCTCACACCGCAGTCTCAGACCCTTCCTCCACACCGACAAAGATCCCTACTGATACTAGCACTCCTCCCAGACAGCATTTGCCAGCTCATGAAAAGATGACACAGCGGAGGTCGTCCTTCAGCAGTCAGTCCATAAACTCCCAGTCAGTTGGTCCATCATTAACACAGCCAGCGATGTCTCAAGCTGCAAATTTACCAATTCCACAAGGCATGTCACAGTTTCAGTTTTCAGCTCAGTTAGGAGCCATGCAGCATCTAAAAGACCAGCTAGAGCAGCGGACACGGATGATAGAGGCAAATATTCATCGGCAGCAAGAAGAACTAAGGAAAATTCAAGAGCAACTTCAGATGGTCCATGGTCAAGGGCTACAGATGTTTTTGCAGCAATCAAACCCTGGATTGAATTTTGGTTCTGTTCAACTTTCCTCTGGAAATTCTAATATCCAGCAACTCACACCTGTAAATATGCAAGGCCAGGTTGTCCCTGCTAACCAGGTTCAGAGTGGACATATCAGCACAGGCCAGCACATGATACAGCAACAGACTTTACAAAGTACATCAACTCAGCAGAGTCAACAGAGTGTAATGAGTGGACACAGTCAGCAGACGTCTCTTCCAAGTCAGACACCGAGCACTCTCACAGCCCCACTGTACAATACGATGGTGATTTCCCAGCCTGCAGCTGGGAGCATGGTCCAGATTCCATCCAGTATGCCACAGAACAGTACCCAGAGTGCTACAGTCACTACGTTCACTCAGGACAGACAGATAAGATTTTCTCAAGGTCAGCAACTTGTGACCAAATTAGTGACTGCTCCTGTAGCTTGTGGGGCCGTCATGGTACCAAGTACCATGCTTATGGGTCAGGTGGTGACTGCCTATCCTACCTTCGCCACACAACAGCAGCAGGCACAGACATTATCGGTAACACAACAGCAGCAGCAGCAGCAGCAGCAGCCACCACAGCAACAGCAACAACAACAGCAGAGTTCCCAGGAACAGCAGCTTCCTTCAGTTCAGCAGCCAGCTCAGGCCCAGCTGGGCCAGCCACCACAGCAGTTCTTACAGACATCTAGGTTGCTCCACGGGAATCCTTCGACACAGCTCATCCTCTCTGCTGCCTTTCCACTACAACAGAGCACTTTCCCTCCTTCGCACCACCAGCAACACCAGCCTCAGCAGCAACAGCAGCTTCCTCGGCACAGGACTGACAGCCTGACTGACCCTTCCAAGGTCCAGCCACAGTAG	1.30837	-0.570359	-0.214588	-0.431536	3	-0.258516	-0.442455	-0.285577	-0.40219	124.2	2.58883
ENSMUSG00000000759	AGGAACGCGTTGCTGCGAGCGTCGCCCAGCAACGACTTTTCCAGCGCGGAGAAGCTGCCAAGTGCAGAAGCCGGGAGAGCGCACGCGCGTCTCGCGCGGGAAGCGGTGCATTATGGGAGGCGCGCGCTTTTGCCGCTTCCGCGAATATGGCGGCGCCGTAGTTAGGGCGCGGGATCCTGGGGCGCGGGGAGGCTGCAGTGCGCAGTCCGGGCGCGGTA	ATGGCGACTCCGGATCAGAAGTCGCCCAACGTTCTGCTGCAGAACCTGTGCTGCCGGATCCTGGGCCGGAGCGAAGCTGATGTGGCCCAGCAGTTCCAGTTTGCTGTGAGAGTTATCGGCAGCAACTTCGCTCCAACTGTTGAACGAGATGAATTTCTAGTAGCTGAAAAAATCAAGAAAGAACTTATTCGACAAAGGAGAGAAGCGGACGCCGCACTGTTTTCAGAGCTCCACAGGAAGCTTCATTCGCAGGGAGTTTTGAAGAATAAATGGTCAATCCTCTACCTCCTGCTGAACCTTAGTGAGGACCCTCGCAAGCAGGCCAGCAAGGTGACCAGCTACGCTTCCTTATTTGCACAAGCGTTACCAAGAGACGCTCACTCGACGCCTTACTACTATGCCAGGCCTCAGACCCTCCCGCTCAACTACCAGGACCGCAGCACACAGGCACAGAGCTCTGGCAGCCTGGGCAGCAGCGGCATCAGCAGCATCGGCATGTGTGGCCTTAGTGGCCCCACACCTGTGCAGCCTTTCCTTCCCGGACAGTCTCATCAAGCTCCAGGAGTGGGTGACGGCCTGCGACAGCAGTTGGGGCCTCGTCTGGCGTGGACTCTGACTGGAAATCAGCCTTCTTCACAAACCCCTACCTCCAAGGGTTTCCCAAATGCTCTTTCTCGAAACCTGACAAGGTCAAGGAGAGAAGGGGATCCAGGTGGCACATTGGAAGTTACTGAAGCTGCTCTTGTGAGAGATATTCTCTACGTATTCCAGGGCATTGATGGCAAAAACATCAAAATGAGCAGCACTGAAAACTGTTACAAAGTGGAAGCGAAGGCAAACTTAAACAAATCTTTGAGGGACACAGCAGTCCGGCTTGCTGAGTTGGGATGGTTGCATAATAAAATCAGAAAGTATGCTGACCAGAGGAGTCTGGACCGCTCATTTGGACTTGTAGGTCAGAGTTTTTGTGCCGCATTGCACCAAGAGCTCAAAGAATACTACAGGCTCCTCTCTGTTCTGCACTCTCAGCTCCAGCTAGAAGATGATCAGGGTGTGAATTTGGGACTAGAGAGTAGCCTCACACTGCGGCGCCTCCTGGTTTGGACATATGACCCCAAAATAAGATTAAAGACCCTTGCTGCGCTGGTAGATCACTGCCAAGGACGAAAAGGGGGTGAGCTGGCCTCTGCTGTTCATGCCTATACAAAGACAGGGGACCCCTACATGAAGTCCCTGGTGCAGCACATTCTGAGCTTGGTGTCTCACCCTGTCCTGAGCTTCCTCTACCGGTGGATATATGATGGGGAGTTGGAGGACACTTACCACGAATTTTTTGTGGCGTCTGATCCAACAGTTAAAACTGACCGTCTATGGCACGACAAGTATACCCTGAGGAAGTCAATGATCCCCTCCTTCATTACGATGGACCAGTCTAGGAAGGTCCTTTTGATAGGAAAGTCAATAAATTTCTTGCACCAAGTTTGTCATGATCAGACACCTACTACAAAAATGATAGCAGTGACGAAGTCGGCAGAGTCACCCCGTGACGCTGCGGATTTATTCACAGACTTAGAAAACGCATTTCAAGGGAAAATTGATGCTGCTTATTTTGAGACCAGCAAATATCTGTTGGATGTCCTCAATAAAAAGTACAGTCTGCTGGAACACATGCAGGCCATGCGACGGTACCTGCTGCTTGGCCAAGGAGACTTCATACGGCACTTAATGGATTTGCTCAAACCAGAACTTGTTCGGCCAGCAACAACTTTGTATCAGCATAACTTGACGGGGATTCTTGAAACTGCTGTGAGAGCCACCAATGCTCAGTTTGACAGCCCGGAGATCCTTAAGAGGCTCGATGTGAGGCTGCTGGAGGTCTCTCCTGGTGACACTGGGTGGGATGTCTTCAGCCTGGATTACCACGTCGATGGACCAATCGCCACTGTGTTCACACGAGAGTGCATGAGCCACTACCTGAGAGTGTTTAACTTCCTGTGGAGGGCCAAGCGCATGGAGTACATCCTCACTGACATCCGGAAAGGGCACATGTGCAACGCGAAGCTGCTGAGGAACATGCCGGAGTTCTCTGGGGTGCTTCACCAGTGCCACATCCTGGCCTCAGAGATGGTGCACTTCATCCACCAGATGCAGTACTACATCACCTTTGAGGTTCTCGAGTGCTCCTGGGATGAGCTGTGGAACAGAGTGCAGCAGGCCCAGGACCTGGACCACATTATTGCAGCACACGAGGCGTTCCTGAACACCATCACCTCCCGCTGTCTCCTGGATAGCAACTCCAGGGTGCTTTTAAACCAACTGAGAGCCGTGTTTGACCAAATCATTGAACTTCAGAATGCCCAGGACGTGATGTACAGAGCAGCTCTGGAGGAGCTGCAGAGGCGTCTGCAGTTTGAAGAGAAAAAGAAACAGCGTGAAATTGAGGGCCAGTGGGGAGTGACTGCGGCAGAGGAAGAGGAGGAGAACAAGAGGATCCGAGAATTCCAGGACTCCATACCAAAAATGTGCTCACAGTTGCGAATATTGACGCACTTCTACCAGGGTGTGGTGCAGCAGTTTCTGGTGTTACTCACGACCAGCTCTGATGAAAGTCTCCAGTTTCTCAGCTTCAGATTGGACTTCAACGAACATTACAAAGCCAGAGAACCCAGGCTCCGGGTCTCTCTGGGCAGTAGGGGGCGGCGCAGTTCCCACACGTGA	0.685808	-0.57034	-0.182424	-0.160137	2	-0.267481	-0.249951	-0.218284	-0.224598	104.8	2.33846
ENSMUSG00000044617	CGGCTCGGCGGATGGAGAGTCTGGCCGCGGCCGGCGGCGCCGCCTCCTCGTCGGGCCGGGCACGGCGGGCCGGGGCCTTTGTGTGAGGCGGTGGCGGCGATGGTGCTCGGACCCCGCGGAGCCGGATTGATCTTGCTGATACAGAGGCATCTTCCTAGGAGCTGCTAAG	ATGGGCATGAGGATCAAACTGCAAAGCAGCAACCACCCCAACAACCTGCTGAAGGAACTCAACAAGTGCCGGCTGTCAGAGACCATGTGCGATGTCACCATCGTGGTGGGGAGCCGCTCTTTCCCCGCCCACAAAGCCGTGCTGGCGTGCGCAGCTGGCTACTTCCAGAACCTCTTCTTAAACACTGGGCTAGATGCTGCGCGGACCTACGTGGTGGACTTCATTACCCCTGCCAACTTTGAGAAGATCCTGAGTTTTGTATATACATCAGAGCTCTTCACAGACCTGATCAACGTTGGGGTCATCTATGAGGTCGCTGAACGCCTGGGTATGGAGGATCTGCTGCGAGCCTGCCATTCCACTTTCCCAGACCTAGAGAGCACTGCAATAGCCAAGTCCTTGACCAGCACCAGCGACAGCCAGTGTGTCACTCTCAGTTGTCCCTCAGTAGATCCCACCCACCCCCTTGGAGAGTCCCGGGGGAGTGGGGAACACTTCGGTCCTGATAGAAACTATGTGCTGCCTACTGATGCAGGAGGAAGCTACAAAGAGGAAGAGCGGAGTGTCTCGGGTGACACTAATCATGGCTTGCCCCTGCCACAGCTGCCACTGCCACCAAAGTCGGAAGACCACGACACCCCTGTTCCCTTCACGTCTGTTCCTAGTGTGGCAACCCCACCACCAGTCCTAGGCATGGTCAGCACAGGCATCCAGACCAGCACGAGTTCTTGCCAGCCATACAAAGTTCAAAGCAACGGAGACTTCAGTAAAAGCACCTTCTTTGCCTCTGATAACGCGGTAGACATTACAACCCAGACCAACTCCTGTTTGAGCAATAGCGACCACTCCAGAGATCCAAGCTTTGGGCAGATGGATGAGCTCCAGCTGGACGACGTGGGGGACGAGGACCTGCAGTTTGAGGACCCGGCCGAAGACATCGGGACCGCAGAGGAGGTGATTGAGTTGAGCGACGACAGCGAGGACGACCTGGCTTTCGGTGACAGTGACAACCGGGAGAATAAGGCCATGCCCTGCCAGGTGTGCAAGAAAGTTCTAGAGCCCAACATTCAGCTGATACGGCAGCATGCGCGGGACCACGTAGACTTGCTCACAGGCAACTGCAAGGTCTGTGAGACCCACTTCCAGGACCGAAACTCCCGGGTGACCCATGTCCTGTCTCACATCGGCATCTTCCTGTTTTCCTGCGATATGTGTGAGACAAAGTTCTTCACCCAGTGGCAGCTGACCCTGCACCGGCGGGATGGGATATTTGATAACAACGTCATTGTCCACCCCAGTGAACCCCTGTCTGGGAAACTGGGTCTCTTTCCAGGGGCAGCCTCCCCGGAGTTGAAATGTGCTGTCTGTGGGAAAGCATTGGCCAAAGATTTCCACGTGGTCCGTTGCCACATCCTCGAGCACGTGAACTTGAAGGGCCAGGCCTGCAGCATCTGCGATCAGCGCCACCTCAACCTCTGCAGCCTCATGTGGCACATGCTCTCCCATCTGGGCATCTCAGTCTTCTCCTGTTCGGTCTGTGCCAGCAGCTTTGTGGACTGGCACCTTCTAGAGAAACACATGGTTGTTCACCAGGGCCTGGAGGATGTCCTCTTCCGTTGCCACTTGTGCAGCCAGAGCTTCCGGTCAGAGGCAGCCTACCGCTACCACGTCAGCCAGCACAAGTGCAGCAGCGGCCTGGACGCGCGGCCTGCTCTGGGACTACCACACCTAGCCCTCCAGAAGCGGAAGCTGCCCGCCGAGGAGTTTCTGAGCGAAGAGCTGGCTCTGCAGGGCCAGCCTGGGAATAGTAAGTACAGTTGTAAGGTCTGTGGCAAAAGGTTTGCCCACACAAGCGAGTTCAACTACCACCGGCGGATCCACACAGGCGAGAAACCTTATCAGTGCAAGGTTTGTCACAAATTCTTCCGAGGTCGCTCGACCATCAAGTGCCACCTCAAGACGCATTCAGGGGCGCTCATGTACCGCTGCACAGTCTGCGGCCACTACAGTTCCACCCTTAACCTCATGAGTAAACACGTCGGGGTGCACAAAGGCAGCCTTCCCCCTGACTTCACCATCGAGCAGACCTTCATGTACATTATACATTCCAAAGAGGCTGAGAAGAACCCGGACAGCTGA	0.482143	-0.569737	-0.3444	-0.271621	2	-0.229649	-0.234235	-0.29171	-0.174892	207.8	2.22789
ENSMUSG00000078671	AGAGCTGGGAAGGAGGCTCTAGATGGCGGCTGTGCCTTAGAGAGAGCGCGCTTTGCTCCCTGCTTCGGTTCACTTTACGCAACTTTCCCTAACTTTCGGGCAGCCTCAGGGGGCCCCCGCAGCCCCCTGCCTCTTCTAGTGACTTACTGGGGTCGATCCGAACCTTTTTTTGGGAGAAAAGCTGCTTTTAGGAGCTTTCTTTTCGTGCCTTGTTGGAAGAAGCTGCCGTATTGAGAGCCCAGGTCGTTGTTTTTTCCAGCTTAGAAGCCATGGCGCACCTCCATTTTTGTGCGCTCTCCTAATGAGGTTTTTTTTTCCCCTTCCGGACCTGTTTTAGTATTAATTATTGCTTTATTTTTTGACAAGTCAACATATTTGAGGATTATTTCATTTACTTTTTGTTTTTTAACGGAGAATTTTGCGTTTTTAAAAATTATTTTGGATCGGATATTTTTCTACTACTAGATAGGACTCTTGCTTTGGACCTACTACATGGATCAGTAAATACCTGGGCACAGGACTTCAAAGCAAACACAGATTCCCCCTCCCCCTTAATATTTAAGAATTAAAAG	ATGATGAGAAATAAGGACAAAAGCCAAGAGGAGGACAGTTCGCTACACAGCAATGCATCGAGTCGTTCAGCTTCTGAAGAAGTGTCGGGGTCAGACTCAGGCAGTCAGTCGGAAAGTGAGCAGGGCAGCGAGCCCGGAAGTGGACATGGCAGCGAGTCCAATAGCAGTTCGGAGTCTTCTGAGAGCCAATCAGAGTCTGAGAGTGAATCGGCAGGTTCCAAATCCCAGCCAGTCCTTCCGGAAGCCAAAGAGAAGCCTGCCTCTAAGAAGGAACGGATAGCTGATGTGAAGAAGATGTGGGAAGAATATCCTGATGTTTATGGGGTTAGGAGGTCAAATCGAAGCAGACAAGAACCATCACGATTTAATGTTAAGGAAGAGGCAAGTAGCGGGTCTGAGAGTGGGAGTCCGAAAAGAAGAGGCCAGAGGCAGCTGAAAAAACAAGAAAAATGGAAACAGGACCCCTCAGAAGACGAACAGGAACAGGGAACCAGTGCAGAGAGTGAGGCAGAACAAAAGAAAGGAAAAGCTAGAAGACCGGTCCCTAGAAGAACAGTGCCCAAACCTCAAGTTAAAAAGCAACCTAAGATTCAGCGTGGAAAGAGGAAAAAACAAGAGTCTTCAGATGACGACGACGATGATGATGAAGCTCCCAAAAGGCAGACTCGCCGAAGAGCTGCTAAAAACGTGAGTTACAAAGAAGATGATGACTTTGAGACTGATTCAGATGATCTCATTGAGATGACTGGAGAAGGAGGTGATGAACAGCAAGATAATAGTGAAACTATTGAAAAGGTCTTAGATTCAAGACTGGGAAAGAAAGGAGCCACTGGAGCGTCTACCACTGTGTATGCTGTTGAAGCTAATGGAGATCCTAGCGATGACTTTGACACGGAGAGGGAGGAAGGTGAAGTCCAGTACCTTATCAAGTGGAAGGGCTGGTCTTATATTCACAGCACATGGGAGAGTGAAGACTCCTTACAGCAACAGAAAGTGAAGGGCCTAAAGAAACTGGAGAATTTCAAGAAGAAAGAGGATGAGGTCAAGCAATGGCTAGGGAAAGTTTCTCCTGAAGATGTTGAATATTTCAGTTGCCAACAGGAGCTGGCATCAGAGTTGAATAAGCAGTATCAGATAGTAGAGAGAGTAATAGCTGTGAAGACAAGTAAATCTACACTGGGCCAAACAGATTTCCCAGCTCACAGTCGGAAGCCAGCACCTTCAAATGAGCCTGAGTATCTGTGCAAGTGGATGGGACTACCCTACTCAGAGTGCAGCTGGGAAGATGAAGCCTTGATTGGAAAGAAATTCCAGAATTGTATCGACAGCTTCCACAGTCGAAACAACTCCAAAACCATTCCCACAAGAGAATGCAAGGCTCTAAAGCAAAGGCCGAGATTTGTGGCTTTGAAGAAGCAGCCAGCTTATTTAGGAGGGGAGAGTCTGGAGCTCCGAGACTATCAGCTGGAGGGCCTCAACTGGCTGGCTCACTCCTGGTGCAAAAGTAACAGTGTAATCCTTGCTGATGAAATGGGCCTAGGAAAGACCATCCAGACCATATCGTTTCTCTCCTACCTGTTCCACCAGCACCAGCTCTATGGGCCTTTTCTTATAGTTGTTCCCTTGTCCACCCTTACCTCATGGCAGAGAGAGTTTGAGATCTGGGCACCAGAGATTAATGTCGTGGTTTACATAGGTGACCTGATGAGCAGAAATACGATAAGGGAATATGAGTGGATTCATTCTCAAACCAAAAGGTTGAAGTTCAATGCACTTATAACAACATATGAGATCCTCCTAAAAGATAAGACCGTGCTGGGCAGTATTAACTGGGCCTTCCTGGGAGTAGATGAAGCCCATCGGTTGAAGAATGATGACTCTTTATTGTATAAAACTCTGATTGATTTCAAGTCCAACCATAGGCTACTGATCACGGGCACCCCTCTTCAGAATTCCCTCAAGGAACTTTGGTCCTTGCTGCACTTTATTATGCCGGAGAAGTTTGAGTTCTGGGAAGATTTTGAAGAAGACCATGGAAAAGGGAGAGAGAATGGCTACCAGAGTCTTCATAAGGTACTAGAGCCTTTTCTTCTTCGAAGAGTCAAAAAAGATGTGGAGAAATCCCTTCCTGCCAAAGTGGAGCAGATTCTCAGGGTGGAGATGTCAGCCCTTCAGAAACAGTATTATAAATGGATCCTGACCAGGAATTACAAGGCTCTTGCCAAAGGGACCAGAGGCAGCACATCTGGCTTCCTTAATATCGTGATGGAGCTGAAAAAGTGCTGCAACCACTGTTATCTGATCAAAGCTCCCGAGGACAGCGAGAGGGAGAGCGGCCAGGAGGTCCTTCAGTCTCTAATTAGGAGCAGTGGGAAGCTGATCCTGTTAGACAAACTGTTGACAAGACTCCGAGAAAGGGGAAACAGAGTCCTTATCTTCTCTCAGATGGTGAGGATGTTGGATATCCTGGCCGAGTACCTGACTATCAAACACTATCCTTTCCAGCGCCTGGATGGTTCTATCAAGGGGGAAATCCGAAAGCAGGCACTGGATCACTTCAATGCAGATGGGTCTGAGGACTTCTGTTTCCTGCTCTCCACACGGGCTGGCGGCCTGGGAATCAATTTGGCTTCAGCGGACACAGTCGTCATCTTTGACTCTGACTGGAACCCGCAGAACGACTTGCAGGCACAAGCCCGAGCACATAGAATCGGTCAGAAGAAGCAGGTGAATATTTACCGCCTGGTTACAAAAGGGACTGTGGAAGAGGAGATCATAGAACGGGCCAAAAAGAAGATGGTGTTGGACCATCTGGTGATTCAGCGCATGGATACCACTGGCAGGACGGTTCTTGAAAACAACTCAGGAAGATCCAACTCAAACCCTTTTAATAAAGAAGAGCTGACAGCTATTTTGAAATTTGGAGCAGAGGATCTCTTCAAAGAAATTGAAGGAGAGGAGTCAGAGCCTCAGGAAATGGATATAGATGAAATTTTGCGTTTAGCTGAAACCAGAGAGAATGAAGTGTCAACTAGTGCGACAGATGAGCTGCTCTCACAGTTTAAGGTTGCCAACTTTGCAACAATGGAAGATGAAGAGGAGCTAGAAGAGCGTCCTCACAAAGACTGGGATGAAATTATTCCCGAAGAGCAAAGGAAAAAAGTGGAGGAGGAAGAACGGCAGAAGGAGCTGGAAGAAATTTATATGCTGCCTCGGATTCGCAGTTCCACTAAAAAGGCTCAGACAAACGACAGTGATTCAGATACTGAGTCTAAGAGGCAGGCCCAGAGGTCTTCTGCTTCTGAGAGTGAGACGGACGACTCTGATGATGACAAGAAGCCGAAGCGAAGAGGGCGCCCCCGAAGTGTGCGCAAAGACCTTGTGGAGGGCTTCACGGATGCCGAGATCAGAAGGTTCATCAAGGCTTATAAGAAGTTTGGTCTCCCTCTTGAAAGGCTAGAGTGCATAGCACGTGATGCTGAGCTAGTTGACAAGTCTGTGGCAGACTTGAAACGCCTGGGGGAGCTGATTCATAATAGCTGTGTGTCAGCAATGCAGGAATATGAGGAGCAACTGAAAGAAAGCACCAGTGAAGGGAAAGGACCAGGCAAGAGAAGAGGCCCAACAATCAAGATCTCTGGGGTTCAGGTGAACGTGAAGTCCATTATCCAACACGAAGAAGAGTTTGAGATGCTGCATAAATCTATCCCTGTGGACCCTGAGGAAAAAAAAAAGTACTGCCTAACCTGCCGAGTCAAAGCAGCACATTTTGACGTCGAGTGGGGCGTGGAGGACGATTCTCGTCTGTTGCTTGGAATCTATGAACATGGCTATGGAAATTGGGAGCTAATTAAGACAGACCCAGAGCTAAAGCTAACTGATAAAATTCTACCAGTGGAGACGGATAAAAAGCCGCAGGGGAAGCAGCTGCAGACCCGAGTGGACTACTTGCTGAAGCTGCTCAGGAAGGGTCTGGAGAAGAAGGGCACCGTGGCCAGCGGAGAGGAGGCCAAACTAAAGAAGCGGAAGCCTCGAGTAAAGAAGGAGAACAAAGCCCCCAGGCTGAAGGACGAGCACGGGCTGGAGCCAGCGTCGCCTCGACACTCCGACAACCCATCTGAAGAGGGGGAAGTGAAGGATGATGGTCTAGAAAAAAGTCCAACGAAAAAAAAGCAGAAGAAGAAAGAGAACAAGGAGAACAAAGAGAAACCAGTGAGCTCTCGGAAGGACAGGGAAGGAGACAAAGAGAGGAAGAAGTCCAAAGACAAGAAAGAGAAGGTCAAAGGTGGTGATGGCAAGTCTTCAAGTAAATCAAAGCGATCTCAGGGTCCTGTGCACATTACAGCAGGAAGTGAGCCTGTTCCCATCGGGGAGGATGAAGACGATGATCTGGACCAGGAAACCTTCAGCATTTGTAAGGAGAGGATGAGGCCTGTGAAGAAGGCACTGAAACAGTTGGACAAACCTGACAAAGGGCTCAGTGTGCAAGAACAGCTGGAACACACCAGGAACTGCCTGCTCAAAATTGGAGACCGCATAGCCGAGTGCCTTAAAGCTTACTCAGACCAGGAGCACATCAAATTGTGGAGGAGGAACCTATGGATTTTTGTTTCCAAGTTTACAGAATTTGATGCACGAAAACTACATAAGTTATATAAGATGGCTCATAAGAAAAGATCTCAAGAAGAGGAGGAACAAAAGAAGAAAGATGATTCGCTTGGTGGTAAGAAACCATTTCGACCAGAGGCCTCGGGCTCAAGCCGGGATTCTCTGATATCTCAGTCCCATACCTCACACAACCTTCATCCTCAGAAGCCTCATTTGCCTGCCTCCCATGGCCCACAAATGCATGGACATCCAAGAGATAACTACAGTCACCCCAACAAGAGACACTTTAGTAACGCAGATCGAGGAGACTGGCAGAGGGAAAGAAAGTTCAACTATGGTGGTGGTAACAGCGCCCCCTGGGGGGGCGACCGGCACCATCAGTATGAGCAGCATTGGTATAAGGACCACCACTATGGTGACCGGAGGCATATGGATGCCCACCGTTCTGGGAGCTACCGCCCTAACAACATGTCCAGAAAGAGGCCGTATGAGCAGTACAACAGCGACCGAGACCACCGGGGACACAGAGACTATTATGACAGGCACCATCATGACTCCAAGCGGAGGAGGTCAGATGACTTCAGGCCCCAGAATTATCACCAGCAGGATTTCCGACGAATGTCTGACCACAGACCCACCATGGGTTACCACGGCCAGGGACCCTCAGACCATTATCGCTCTTTCCACACAGACAAGTTGGGGGAATATAAGCAGCCCATGCCTTCATTGCACACTGCGCTCTCAGACCCACGCTCACCCCCTTCCCAGAAATCTCCCCATGATTCCAAATCACCCTTGGATCATAGGTCTCCTTTGGAGAGATCACTAGAACAGAAAAACAACCCAGATTATAACTGGAATGTTCGGAAAACATAA	0.861955	-0.569429	-0.280625	-0.321003	4	-0.378333	-0.292545	-0.300843	-0.239141	176.8	2.7574
ENSMUSG00000005610	GTTGGGCTTCAGACACGCCTCAGCGCCAGCAGCGAGCCGGAGCTCTATGGAGGTGGCGGCGGGTACCAGGTGGCGGCTGCAGCAGCTACTCCTCTGAGCTGAGACTTTCAAGCCGGCCGCGTCTCCTTCCTCCCCCTTCCCTCCCCCTTTTTTGTTTTCCGTTCCCCTTCCCCCTCCCTTCCCCGTCCCCGACGACCGGATCCAGAGGAGGCAGCTGCGGTGGCAGCTGCTGAGTTCTCGGTGAAGGCTTTTCATTTCTACCATCCCCTCCCCTCCCCACCCCATCCATTAATATTATTCTTTTGAAGATTCTTCGTTGTCAAGCCGCCAAA	GTGGAGAGTGCGATTGCAGAAGGGGGTGCTTCTCGTTTCAGTGCTTCTTCGGGCGGAGGAGGAAGTAGGGGTGCACCTCAGCACTATCCCAAGACTGCTGGCAACAGCGAGTTCCTGGGGAAAACCCCAGGGCAAAACGCTCAGAAATGGATTCCTGCACGAAGCACTAGACGAGATGACAACTCCGCAGCAAACAACTCCGCAAATGAAAAAGAACGACATGATGCAATCTTCAGGAAAGTAAGAGGCATACTAAATAAGCTTACTCCTGAAAAGTTTGACAAGCTATGCCTTGAGCTCCTCAATGTGGGTGTAGAGTCTAAACTCATCCTTAAAGGGGTCATACTGCTGATTGTGGACAAAGCCTTAGAAGAGCCAAAGTATAGCTCGCTGTATGCTCAGCTATGTCTGCGATTGGCAGAAGATGCACCAAACTTTGATGGCCCAGCAGCAGAGGGTCAACCAGGACAGAAGCAAAGCACAACATTCAGACGCCTCTTGATTTCCAAATTGCAAGATGAATTTGAAAACCGAACCAGAAATGTTGATGTCTATGATAAGCGTGAAAATCCCCTCCTTCCTGAGGAGGAGGAACAGAGAGCCATTGCTAAGATCAAGATGTTGGGGAACATCAAATTCATTGGAGAACTTGGCAAGCTTGATCTTATTCATGAATCTATCCTTCATAAGTGCATCAAAACACTTTTGGAAAAGAAGAAGAGAGTCCAACTCAAAGATATGGGAGAGGATTTGGAGTGCCTCTGTCAGATAATGAGGACAGTGGGACCTCGATTAGACCATGAACGAGCCAAGTCCTTAATGGATCAGTACTTTGCCAGAATGTGTTCCTTAATGTTAAGTAAGGAATTGCCAGCCAGGATTCGTTTCCTACTGCAGGATACTGTAGAGTTGCGAGAGCACCATTGGGTTCCTCGCAAGGCTTTTCTTGACAATGGACCAAAGACGATCAATCAAATCCGTCAAGATGCAGTAAAAGATCTAGGAGTGTTTATTCCTGCTCCTATGGCTCAAGGGAGGAATGACTTCTTCCTGGAGGGACCGTTCATGCCGCCAAGGATGAAAATGGATAGGGACCCACTTGGGGGACTTGCTGATATGTTTGGACAAATGCCAGGTAGTGGAATTGGTACTGGTCCAGGAGTTATCCAGGATAGATTTTCACCCACAATGGGACGTCATCGTTCAAATCAGCTCTTCAATGGCCATGGGGGGCACATCATGCCTCCCACGCAATCGCAGTTTGGAGAGATGGGGGGCAAGTTTATGAAAAGCCAGGGGCTAAGCCAGCTCTACCATAACCAGAGTCAGGGACTCTTATCCCAGCTACAAGGACAGTCGAAGGATATGCCACCTCGGTTTTCTAAGAAAGGACAGCTTAATGCAGATGAGATTAGTTTGAGGCCTGCTCAGTCGTTTCTAATGAATAAAAATCAGGTGCCAAAGCTTCAGCCCCAGATAACTATGATTCCTCCCAGTGCACAGCCACCACGCACTCAAACACCGCCTCTGGGACAGACACCTCAACTTGGTCTCAAAACTAATCCACCACTTATCCAGGAAAAGCCTGCCAAGACTAGCAAAAAGCCACCACCATCAAAGGAAGAACTACTTAAACTGACCGAAGCCGTTGTGACTGACTATCTGAACAGTGGAAATGCCAACGACGCTGTCAGTGGTGTGAGAGAAATGAGAGCTCCAAAACACTTTCTTCCTGAGATGCTAAGCAAAGTGATCATCCTGTCACTTGATAGAAGTGATGAAGATAAAGAAAAAGCAAGCTCTTTAATCAGTTTACTCAAACAGGAAGGGATAGCCACAAGTGACAACTTCATGCAGGCTTTCCTGAATGTATTGGAGCAGTGCCCCAAACTGGAGGTTGACATCCCCTTGGTGAAATCTTACTTGGCACAGTTTGCAGCTCGTGCTATAATTTCAGAGTTGGTGAGCATTTCCGAACTAGCTCAACCACTGGAGAGTGGCACCCACTTCCCTCTCTTCTTACTTTGTCTTCAACAATTAGCTAAATTGCAAGACCGAGAGTGGTTAACCGAACTTTTTCAACAAAGCAAGGTCAATATGCAGAAAATGCTGCCAGAAATTGATCAGAATAAGGATCGAATGTTGGAGATTTTGGAAGGAAAGGGACTGAGTTTCTTATTCCCACTCCTTAAATTGGAGAAGGAACTATTGAAGCAAATTAAGCTGGATCCATCCCCTCAAACTATATATAAATGGATTAAAGATAACATCTCTCCCAAACTTCATGTAGATAAAGGATTCGTGAACATCTTAATGACCAGCTTCTTACAGTACATTTCTAGTGAAGTAAGCCCACCCAGCGATGAAACAGATTCTTCCTCTGCTCCTTCCAAAGAGCAGTTAGAGCAGGAAAAACAGCTGCTGCTCTCTTTTAAGCCAGTGATGCAGAAATTTCTTCATGATCATGTGGATCTACAGGTCAGTGCCCTGTATGCTTTGCAGGTGCACTGTTACAACAGCAGCTTCCCAAAAGGCATGTTACTTCGATTTTTTGTTCACTTCTATGACATGGAAATTATTGAAGAGGAAGCTTTCTTAGCTTGGAAGGAAGACATAACTCAAGAGTTTCCAGGAAAAGGCAAGGCTTTGTTCCAGGTGAATCAGTGGCTAACCTGGCTAGAAACTGCTGAAGAAGAAGAATCAGAGGAAGAAGCTGACTAA	2.243	-0.568922	-0.171371	-0.191162	1	-0.267655	-0.18425	-0.139831	-0.243052	72.4	2.52114
ENSMUSG00000048874	GGGTTGAAAGACACACAGAAGTCTTC	ATGGATATAGTTGATACATTTAATCATTTAATTCCTACTGAACACTTAGATGATGCCCTATTTCTAGGATCCAACCTGGAGAATGAAGTCTGTGAGGATTTTAGTACAAGTCAAAATGTCTTAGAGGACTCGCTGAAGAACATGCTCAGCGATAAGGATCCTATGCTAGGATCTGCAAGTAACCAGTTCTGTTTGCCTGTTTTGGATAGCAATGATCCCAATTTCCAGATGCCTTGTTCAACAGTTGTTGGTCTTGACGATATTATGGATGAAGGAGTTGTTAAAGAAAGTGGTAATGATACCATTGATGAAGAAGAATTGATTTTACCTAACAGGAGTTTGAGGGACAGAGTAGAAGACAATTCAGTAAGATCACCAAGAAAATCACCTCGTTTAATGGCACAAGAACAAGTAAGAAGTTTGCGACAAAGCACTATTGCCAAGCGTTCAAATGCAGCAACTCTAAGCACAAAAAAGCCATCTGGGAAGACCTTATCTACCTCTAAAGTAGGGGTGAAGCCAGCAGAAAGATGTCAGGGTAAAGAAGAAGTTTATGCCTCACTGAAATCTGAACACCCTAAGGAGAGTAGAAGGAGTGGCCGGCATGCTGAACAGATGGACGTGGCGCCAGAAGTCTCAGCATCTTCAGTTGATTCTTCAGTGTCGTCTTGTGCTGGAATGAAGGAGGAGGCTGAGTTTGATCCCAAACATGCATGCAATAATCAGGGTGAAGTGAACGTGCCATCTCCTGAGTTAGATTGTCCACTTCTCTCAGAGACTAGTGCTAGTGTGGAAGAGAAGAACATTGAGGCTCTGATGGAATGTAAAGCTAAGACTAACAGTAGCCCGTTATTTAAGTTTCCAGTTAGAGAAGATGAGCAGAGTGATCTTGTTTCGGGTGAACTGAATGACACCATTGAAGGAAAGGATGCAGGGGGAAAACCTGATCAAGAATCAGAGGAGGTGAAGTTTCCCTGCGAAGGTGACCAGACGGCCGAGGAACCCGAATCTTCTGATGTGTCTAGTGACTCTGCTTGTGCCAATAAAAATAAGGCAGAAAAGAATGAAGGGGCAGAATGTCATTTGGAATTGAAGAATACTGTGGATATTGTTGATAAACCTGAGAACTCACCTCAGAGAAATGAGTTGGAAACACTGGGCTATGGTGAGGACACGGAGTCTAATGATGCTCGGTTACAGAGCACAGAGTTCAATAAGTCAGATTTGGAGGAAGTTGATGCTTGTGCTTTTGAACCGGAAGCTAGCACTTTAGAAAATACTATTTGTGATGTTCTTGACCAAAATTCAAAGCAATTGAATATTACTCAAAGTATTAAAATGGAAACAGCCAATCTTCAGGATGATAGAAGTGGTTTAGAGCCCAAAAACATAAAACCCAAACACATAAAATCTGTAACTCATTCTAAACAAAGCATGACCACAGAGACACCCAGAAAAACTGTGGCAGCAAAGCATGAAGTAGGTCATAGCAAAACTAAATCTAATGTCAAGGCTGTGAAGCGAAATTCTGGTGAGCCGGAACCCCAGCCTGATTCTCAGAGGCCAGTCAAAGTGAGAAAAAAACAAGGTGATAAGGTTTGGAAGAGTCAGAGTTGTAATTCTGGAGTTAAATCTGTGAAAAGCCAAGCTCATTCTGTATTGAAAAGAATGCCCCAGGATCAAAACACAATGCAGATTTCCAAACCTTTAACTCATCCTCATAGTGATAAGCTTCATGGTCACTCTGGCTTCTCTAAGGAGCCTCCCCATCCTGTACAAACTGGACACTTGGTGCATTCCAGTCAAAAACAGAGCCAGAAGCCTCAGCAGCAGGCAGCTGTGGGGAAGGGCAGTAGCCATGTGAAGGATGAGCATGACCATCCAGTCAGTGAGCATCTTAAGGAGGACGATAAACTGAAGCCAAGAAAACCTGATAGGAACCTGCAGCCTCGCCAAAGGAGAAGCAGCCGAAGTTTTTCTCTGGATGAGCCTCCATTGTTCATCCCAGACAACATAGCTACTGTAAAAAAAGAAGGGTCAGATCAGACCACCTCAATTGAAAGCAAATATATGTGGACTCCAAGCAAGCAATGTGGGTTTTGCAAAAAACCACATGGCAACAGGTTTATGGTCGGCTGTGGGAGATGTGATGACTGGTTTCATGGAGACTGTGTTGGATTAAGTCTTTCTCAAGCACAGCAAATGGGAGAGGAAGACAAAGAATATGTTTGTGTAAGGTGCTGTGCTGAAGAAGATAAAAAGACTGACATACTAGACACAGAGATTTTTGAAGCCCAAGCTCCCATCGAAGCCCACAGCGAAGATAAAAGGATGGAGTGTGGAAAGCTGACATCATCGAAGCACGCAGTCACTGACGATAAACACAGACACTCAGATGACCCTGGGAAGCACAAGGTCAAAATTTTAAAACGGGAGTCTGGTGAGGGAAAAACTTCCTCTGACAGTAGAGATAATGAAATTAAAAAATGGCAGCTAGCCCCTCTTCGCAAGTTGAGCCAACCACATTTACCTCGGAGATCATCAGAAGAAAAAAGTGAAAAAATAGCAAAGGAATCTACAGCTCTTGCCTCTACAGGAGAGAGAGTGGCGAGATCAGGTACTCATGAGAAGCAAGAGACAAAAAAGAAGAAAATGGAAAAGGGTGGACCTAATGTGCACCCGCCTGCTGCTACTTCCAAGCCTTCTGCAGATCAGATCAGACAGAGTGTCCGACATTCTCTCAAAGATATTCTTATGAAAAGACTTACAGATTCAAACCTGAAGATCCCAGAGGAAAAGGCAGCAAAGGTTGCCACAAAAATTGAAAAAGAACTTTTCTCTTTTTTTCGGGACACGGATGCCAAGTATAAGAATAAATATAGAAGCTTGATGTTTAATCTAAAAGATCCTAAAAACAATATATTATTTAAGAAAGTTCTAAAAGGAGAAGTAACCCCTGATCATCTTATAAGAATGAGCCCAGAAGAACTAGCCTCCAAAGAGCTGGCTGCGTGGAGACGAAGGGAGAACAGACACACCATAGAGATGATTGAGAAGGAACAGAGAGAAGTGGAAAGACGACCAATCACGAAAATAACTCACAAAGGTGAGATAGAAATCGAGAGTGACGCCCCGATGAAGGAGCAGGAAGCAGCCATCGAGATCCAGGAACCGTCAGCTAATAAGTCAATGGAGAAGCCAGATGTGTCTGAGAAACAAAAAGAAGAGGTTGACTCCACATCTAAAGACACCACTAGTCAACACAGACAGCATCTCTTTGACCTGAACTGCAAAATATGCATAGGTCGAATGGCACCACCTATAGATGATCTTTCTCCAAAAACTGTGAAAGTTGTTGTAGGAGGAGCCCGGAAACACTCAGACAACGAAGCAGAGAGTCTAGCAGATGCGTTGTCTTCAACTACGAATATTCTGACCTCTGACCTCTTTGAGGAGGAAAAGCAAGAATCTCCCAAGTCAACGTTTTCCCCCACTCCACGGCCAGAGATGCCTGGAACTGTGGAAGTTGAGTCAACCTTTCTGGCTCGATTGAACTTCATCTGGAAAGGTTTTATCAATATGCCCTCTGTGGCAAAGTTTGTTACCAAAGCCTACCCCGTGTCTGGATCCCCTGAGTACTTGACAGAGGACCTACCAGACAGCATTCAAGTAGGTGGCAGGATATCGCCTCAGACAGTTTGGGATTATGTGGAAAAAATAAAAGCATCAGGCACCAAGGAAATCTGTGTGGTTCGCTTCACACCAGTAACTGAAGAAGATCAGATTTCTTACACTTTGCTGTTTGCGTACTTCAGTAGCAGAAAGCGCTATGGTGTGGCTGCTAACAACATGAAGCAGGTTAAAGACATGTACCTCATTCCATTGGGCGCTGCAGATAAAATCCCACACCCTCTTGTGCCTTTTGATGGACCTGGACTTGAGCTGCACAGACCTAATCTGTTGTTGGGCCTGATTATCCGTCAGAAGCTGAAGCGGCCGCACAGCGCTAGTGCAGGCCCCAGTCACACAGGCGAGACTCCTGAGAGCGCCCCAATAGTGTTGCCCCCCGACAAGAAAGGTAAAATGGAGTCATGCACAGAGGAAGCAGCAGAGGAAGAGAGTGACTTTTTCAATTCCTTTACAACTGTGTTACACAAGCAGAGAAATAAGCCCTCACAGCCTCTTCAGGAAGACCTGCCAACAGCAGCTGAACCTCTGATGGAAGTCACCAAGCAGGAGCCACCAAAACCCTTAAGGTTCCTTCCTGGGGTCCTGATTGGCTGGGACAATCAACCTTCTACTCTGGAATTAGCAAATAAGCCTCTTCCTGTGGATGACATACTCCAAAGCCTTTTGGGCACCACTGGTCAAGTATATGAGCAGGCTCAGCCACTTGTAGAACAAAGCACTCTTAAAGAAATTCCTTTTATAAATGATCAAGCTAACCCAAAAGTAGAGAAAATAGATAAAGTGGAGGTGACTGAAGGTGACGCCAAGGAGATAAAAGTTAAAGCAGAAAATATTTCAGTGTCTACAAGTAAAAACTCAGGAGAAGAGACTTCATCGGTAGGTTCATCTTCCATTTCTCCAGGGCCTTTGGCAAGTCTCAGTCTGAGAGGGAAACCACCAGATGTTTCTACAGAAGCATTCTTAACAAATTTATCAATTCCCTCAAAACAAGAGGAAAGTGTGGAAAACAAAGAGAGAACATTAAAAAGACTGCTGCTCCAAGATCAAGAGAATAGTTTGCAAGACAATAGGACTTCAAGTGACTCTCCCTGCTGGCCTGGCACTGGGAAGGGAGGCATGGATGGGGATGGGAGCGGGAGCGGGAGCGGGAGCGGGAGCGGCAGTGAGGGTCCAGTGGCTAACACAAGAGCCCCACAGTTTATCAACCTGAAAAGGGACCCTAGGCAAGCAGCAGGACGAAGTCAGCAGACAGCTTCTGAAAGCAAGGATGCAGAGAGCTGCAGAAATGGAGACAAGCATGCTGCGTCTGCTCCACCACACAACAAAGAGCCCTTAGCAGAGGCTGTCGGTGGAGAGGGAAAGCTGCCTTCGCAGGAGAAGAGCTCATGTGTAGAGCAGAACGACGATTCGGAAGCTGCACCAAACTCATCCTCAGTAGAAAACTTAAATTCGTCACAAGCAGAACAAGCCAATCCTTCACAAGAGGATGTTTTAACACAAAATATTGAAACGGTCCACCCGTTTAGAAGAGGATCGGCTCCAACATCATCTCGTTTTGAAGGTGGAAATACCTGCCAATCAGAATTTCCGTCTAAAAGCGTTAGCTTTACTTGCAGGAGTAGCAGCCCTCGCGCGAGTACAAACTTTTCACCTATGAGGCCACAGCAGCCCAATCTCCAGCACCTCAAGTCCAGTCCTCCTGGATTCCCATTTCCAGGACCCCAAAACTTCCCTCCGCAAAATATGTTTGGATTCCCACCACATTTGTCACCTCCGTTACTTCCCCCTCCAGGCTTCGGCTTCCCTCAAAATCCCCCCATGGTTCCTTGGCCACCTGTTCATGTCCCAGGCCAACCACAACGCATGATGGGGCCCCTTTCACAAGCATCACGGTACATGGGCCCACAAAATTTTTATCAGGTAAAAGATATTCGGAGACCAGAAAGGCGCCATAGTGACCCATGGGGTAGGCAAGACCAACAACAACCAGATAGGCCATTTAATAGGGGTAAAGGGGACCGACAGAGATTTTACAGTGATTCGCACCACTTGAAAAGAGAGCGTCACGACAAGGATTGGGAGCAGGAATCCGAAAGGCACAGACACAGAGACAGAAGCCAAGAAAGGGACAGAGACAGAAAAAGCAAAGAGGAAGCAGCGGCACACAAAGACAAGGAGAGACCGCGGCTCTCACACGGCGACCGGGCACCAGATGGGAAAGCAAGCAGAGATGGTAAGAGTGCAGACAAGAAACCGGACAGGCCTAAAGGCGAAGACCACGAAAAGGAGAAAGAGAGAGACAAGAGCAAGCACAAAGAAGGGGAGAAGGACAGAGAGCGGTACCACAAAGACAGGGACCACACCGACAGAGTGAAAAGCAAAAGGTGA	1.25072	-0.568818	-0.0369173	-0.110775	0	-0.394574	-0.350488	-0.27351	-0.357828	91.9	1.41497
ENSMUSG00000052296	GTCCTCCCGCGCTCGGGGCATTGTGGGACAGTGGCGGAGGTAGCCCTGCGTCGGAGGCCTTAAGGTGGACGGCTGGGGCCGGGGAGACCCAGCCGCTTCGGGTGACAGTAAAGCCGAGGGGACGGGCGTCGGCTCTCGGTGCAATTCTGCACCCGTCGGGCTGCGGAGGCTTCTTTTTCCTGTCCCGCGGGTGCCGGCGTGTCAGTGTGTAACCCGCGGCGACTTCCCCCGTCGCCCTGCTTCGGAGGCGCCTGCGCGGGCCTCGCGTCGGCCACGGAGCTCTGCGGTGGAACGAGTGCGCCTACTTTTTCGCGACGACCCGAACTCGTCGAAGCTCGGTGGTGAGGCAGGGGATTCCCTGTGACTGGAGGGCGCTTGCGCGGGTTCGCGAGCTCCGGCCCGGGCGCCTGCGCGAGCCCACCGGCGCCGCCCCCGCCCCTCTTAGCCGGCCCCTCGACAGGGCCGGAGCCGCCGGCGGCGGGGCGGCAGGGGCGCCCCGATGAGCCCCGAGTGCGAGGAGCCGCCGCCCCCCCGCGCAGGGCGCC	ATGTTTTGGAAGTTTGATCTGCACACAAGCTCTCACCTGGACACACTGCTGGAGAAGGAGGACCTGAGCCTGCCTGAGCTGCTGGATGAGGAGGATGTGCTGCAGGAGTGCAAGGTGGTCAATCGGAAGCTCCTAGACTTCCTGCTACAGCCGTCCCACCTGCAGGCCATGGTGGCCTGGGTTACCCAGGAGCCCCCAGCCAGTGGGGAGGAGCGGCTACGCTACAAGTACCCTAGTGTAGCCTGTGAAATCCTGACCTCTGATGTGCCCCAGATCAACGATGCCCTGGGTGCAGATGAGTCCCTCCTGAACCGACTCTATGGCTTCCTGCAGAGTGGTGACAGCCTCAACCCGCTGCTTGCTAGCTTTTTCAGCAAAGTCATGGGCATTCTTATCAATCGCAAGACAGACCAGCTTGTGTCCTTCCTGCGCAAGAAAGATGACTTTGTGGACCTGTTGCTGCGGCACATTGGTACCTCAGCCATCATGGATCTCCTGTTGCGTCTGCTGACTTGTGTGGAGCGGCCTCAGCTGCGGCAGGATGTCTTCAATTGGCTCAACGAAGAGAAGATTGTCCAGCGGCTAATTGAGCAGATTCACCCATCAAAGGATGACAATCAACATTCCAATGCATCTCAGTCCCTGTGTGACATCATCCGCCTAAGCCGCGAGCAGATGATCCAAGGCCAGGACAGCCCGGAGCCAGACCAGCTGTTGGCCACCTTGGAGAAGCAGGAGACCATCGAGCAGCTCCTCAGTAACATGTTTGAGGGAGAGCAGTGCCAGTCTGTCATTGTCAGTGGGATCCAGGTGTTGCTCACCCTCCTGGAACCTAGGAGGCCAAGGTCTGACTCTGTGACCATGAACAACTTCTTTAGCAGTGTGGATGGGCAGTTGGAGCTCCTGGCTCAGGGAGCCCTGGATGATGCACTGTCTAGTATGGGTGCCTTGCATGCCCTGCGTCCCCGGCTTGATCGCTTCCATCAGCTCCTGCTTGAGCCTCCCAAGCTGGAGCCTCTGCAGATGACGTGGGGCAGTCTGGCGCCACCACTGGGTAACACGAGGTTACACGTGGTCAAGCTCCTGGCCAGTGCCCTGAGTGCCAACGCCGCTGCCTTGACGCAGGAGCTTTTGGTGCTGGATGTGCCCAACACCTTACTGGACCTCTTCTTCCACTATGTATTCAACAACTTCCTGCATGCTCAAGTGGAAGTGTGTGTGAGCGCAATGCTGAGTTCCGGGCCCCCTCCAGACAGCAGCTCTGAGACACCTGTCCCAAACCCTATCGTGAAACATCTCCTTCAGCACTGCCGCCTGGTGGAGCGCATTCTGGCATCCTGGGAGGAGAACGACCGTGTGCAGTCTGGAGGGGGCCCAAGGAAAGGCTACATGGGCCACCTGACTCGGGTGGCCAATGCTGTGGTGCAGAATGCAGAACAGGGGCCCAATGCTGAACAACTGGGACAACTGCTAAAGGAGCTGCCAGAGGAGCAGCAGCAGCGATGGGAAGCATTTGTGTCAGGACCCCTGGCCGAGACCAACAAGAAGAACACAGTGGATCTGGTAAACACTCACCACCTGCATTCTTCCAGTGATGATGAGGATGACCGCCTCAAGGAGTTCAACTTCCCTGAGGAGGCTGTATTGCAACAGGCCTTCATGGACTTCCAGATGCAACGCATGACCTCAGCCTTCATTGACCACTTTGGCTTTAATGATGAGGAATTTGGGGAGCAGGAAGAAAGTGTGAATGCACCATTTGACAAGACTGCCAACATTACCTTCTCCCTAAATGCTGACGATGAAAATCCCAATGCCAACCTGCTTGAGATATGCTACAAGGACCGGATCCAGCAGTTTGATGATGAGGAAGAAGAGGAAGAGGAGGGCCAAGGCTCAGCAGAGTCAGATGGAGAGTATGGTGCCTGGCAGGGCAGCCAGCCAGTGAGAGCGTCCCAGGCAAGCCAGCCCCCTGGTGTGCGGAGTGGAGGAAGCACAGACAGCGAGGAGGAGGACGAGGAGGAGGACGAGGAGGAGGATGAGGGGGCTGAGCAGGCAGCCTGTGGAAGAACCAGCCCTTCCTCCTTCCCCAGCCCCAGCACTCAGCCTCCTGGCCCAAGTTGGACTGCTACCTTTGACACAGTGCCTATGGATGCCCCAACAGGTCCCCCAGTTTCTAAGGAGGCAGACATGTCCTCTATCCAGATCCCATCCAGCCCTCCAGCCCACGGTTCCCCACAGCTCAGGTCTCAGGACCCCACACATCCCTCAGCACCTCAGGAAGTCACAGATAGCAGCAAAGTAGCAGAGCCCTTGGCCCCCTGCCAGGCCTTGGTTAGTGTTGCGGATGTCCAGGCCACACTGCATGGGATGCGCTCTGCCCCCAGCTCCTTGGACAGTGCAACCAGAGACCCCTCTACCTCTGTCCCAGACTTCAAGGCCCACCAGTCTCCTCAGACCATGGAGGGGAAAAGGAGCCCAGAACATTTGGGGCTTCCCCAAAGCCAGAGTGCCCTTGAGATGCCCAATGGCTCTACCCCAGGAGGGCCTATTTCATCGGGTTCCCAGTAG	1.59338	-0.568753	-0.217783	-0.4408	1	-0.2587	-0.244108	-0.267102	-0.173393	108.2	2.7364
ENSMUSG00000041870	AGAGGCCCGATTGTGGAGCGCACCACTGGAAGAGGCTGGGCAGGGGACGAGAGTCGCGGGGCGCGCATCGTGGACTTTGTGCGTGGAGATCTCGGGCTTCTCGGAGGCCCTGCGGTCCCACAGATCGTTGTTTGTTGTGTGTCCCGGGGTGGGGGCGCGGCGGAGCGACATGGAGCGCGGCTTGGGCCGGTCGCGCGGTCGCGTCCCCCGGCCGCGGCGCGCGATGGAATTCCCCGTGCACTTCCCTGTTCGGGGCGGTTCGGCCGGCAGCAGTCGGTTCGCGAGCTGTCAGCGCGGGCGCGAGCGCGCGGGGCGCGGGGTGGGCGCGGCCGAGCGGGTCCCCGAGCCGGTCCCCAGCCCGGCCCGCGACCCCAGGCCTGCCGCGCCGCCCGCTCCGGACTCGGAGGCCCTTGTCGCCCGCTGCGCCCCGCACTCGCCCGCTCGCCTTCCTTCTCCCCTCGCTCTCCGGCCGGTCGGGCGGGCCCCCGAGACCCCGTCGGGTCCAGGCTGGTGGCAGGCGGGCGGTCAGGCCCGGGTGGCGGCCTCCTCGCC	ATGTCCTCGGCCCGCGACACCAGCAGCCGCTTCCCGCTGCACCTCCTGGTCTGGAACAACGACTACGAGCAGCTGGAGAAGGAGCTGCGGGACCAGAATGCAGAGGCCTTGGACCCCCGGGGTCGGACATTACTGCACCTTGCAGTTTCTCTGGGGCATCTGGAATCTGCTCGAGTCTTGCTGCGCCATAAAGCAGATGTGACCAAAGAGAACGGCCAGGGATGGACAGTCTTACACGAAGCTGTGAGCACGGGCGATCCCGAGATGGTGTACACCGTCCTGCAGCACCGAGACTACCACAACACGTCCATGGCCCTGGAAGGTGTACCCGAGCTGCTACACAAAATCCTCGAGGCCCCGGATTTCTATGTGCAGATGAAGTGGGAGTTCACCAGCTGGGTGCCCTTGGTGTCTAGAATATGCCCCAACGATGTCTGTCGCATATGGAAGAGTGGAGCCAAGCTGCGCGTGGACATCACCTTGCTGGGGTTTGAAAACATGAGCTGGATCAGAGGGAGGCGGAGCTTCATATTTAAGGGAGGAGACAACTGGGCGGAGCTGATGGAGGTCAACCACGATGACCGCGTGGTCACCACCGAACACTTCGATCTTTCCCAAGAAATGGAGCGCCTCACCCTGGACCTGATGAAGCCAAAAAGCAGGGAGGTGGAGAGGCGGCTGACAAGCCCAGTCATCAACACCAGCCTGGATACTAAGAACGTTGCCTTTGAGAGAACTAAATCCGGATTCTGGGGCTGGAGGACAGATAAAGCTGAAGTTGTCAATGGTTACGAAGCCAAGGTTTACTCGGTAAACAACGTGAGCGTGATAACCAGGATCCGCACCGAGCACCTAACGGAGGAGGAGAAGAAGCGATACAAAGAGGACCGGAATCCACTGGAGTCTCTGCTCGGAACCGTGGAACATCAGTTTGGTGCTCAAGGGGACCTCGCTACGGAGTGTGCCACTGTGAACAACCCCACGGCCATCACTCCCGACGAGTACTTTGACGAAGACTTTGACCTGAAAGACAGGGACATTGGAAGACCAAAAGAGCTGACAATTAGAACGCAGAAGTTTAAGGCTACGCTGTGGATGTGCGAGGAGTTCCCACTCTCCCTCGTGGAGCAGGTCATCCCCATCATTGACCTCATGGCTCGCACCAGCGCTCACTTTGCCAGATTGAGAGATTTCATCAAATTGGACTTCCCTCCTGGATTCCCTGTCAAAATAGAAATCCCCTTATTCCACGTCTTAAACGCACGGATCACATTCGGAAATGTCAATGGCTGTAGCACTGCTGATGAGAGCCAGGGTGTGGAGGGGACCCCGGCCGAGGCAGTTTCCGAGGCCACAAACTTCGAGGTTGATCAGTCTGTCTTTGAAATCCCTGAATCCTACCACATTCAAGACAATGGCAGAAACGTGCACCTGCAAGACGAAGACTATGAGATCATGCAGTTTGCCATCCAGCAGAGCCTGCTGGAGTCCAGTAGGAGCCAGGACCTTTCAGGACCAGCTTCCAACGGAGGGGTCAGCCACACACACAGCTATGAAGCCCAGTATGAGAGGGCCATCCAGGAGAGTCTCCTAACCAACATGGAGGGCAGGTGCCCAGGTGGCCTCAGCGAGTCGAGCCGATTCGATAGCGACCTGCAGCTGGCCATGGAGCTGTCTGCCAAAGAGCTGGCGGAGCGGGAGCTCAGGCTCCAGGAGGAAGAAGCGGAGCTCCAGCAAGTCTTACAGCTGTCTCTCACTGAGAAATAG	1.04592	-0.568173	-0.132179	-0.493245	2	-0.199477	-0.211453	-0.267657	-0.172985	139.2	2.74194
ENSMUSG00000054199	GCGTTACTTCCGCTGGTGCAGGAGCTGAGTTTCCGCGGGATCAGAGCGGGCCTCTGAGGGTATTTGGATGGAACAGACGTGGAACTTGTAAA	ATGTTGCCCTGTAAGAAGAGAAGACTTTCAGTGACCGAGTCTTCTCAGCAGCAAGATGACCAGGAGGGTGATGACTTGGACCTAGAGGCAGCTGTGAAGCCAGACACGGACCAGCTCCCAGACAGCGCGTCAGAGTCCCTGTCCTGGGGTCAGAGTCAGGACAGTGCAGTGTGCCCTGAAGGGCTCTCCATGCAGGATGGAGACGATCAGCTCAGGGCAGAGGGGCTGTCTTTGAACTCGAAGATGCTGGCCCAGCATGTGAACTTAGCAGTCTTGGAAGCCGTTGATGTAGCTGTCTCTCAGGAAATCCCCCTTCCCTCCTTGGAGTCTTCTCATTCCCTTCCTGTACATGTGGATAAAGGGAGACTCCAGGTCTCTGCCTCAAAGAAAGGGAAGAGAGTTGTCTTTACACCTGGGCAGGTTACCAGAGAAGACCGAGGGGATCACCCTGTCCCAGAGGAGCCTCCTTCAGGAGAGCCTGCTGAAGAAGCCAAGACGGAAGGAGGAGAACTTGAGCTGCGTTCCGATGGGGAGGTTCCTTTGCTGTCATCCAGCAGTCAATCTGCAAAACCAGGTGCCCAGCCTCGGAAGTCAGTCCAGCCAGATGGTTCTGCCTTTCCTCAAGACAAGCCACTCGGACCTCTGGTTCGCCAAGCTGAGGAAGAGATGGAGGATGGTGGACTCTTTATCCCAACCGAGCAAGACAGTGAAGAAAGTGATAAAAAGAAAAAAACTAAAAAGGGTACTAAGAGGAAACGAGATGGAAAGGGTCCGGAGCAAGGGACGATGGTGTATGACCCGAAACTGGATGACATGCTGGACCGCACCTTGGAGGATGGCGCCAAGCAGCACAATCTGACGGCAGTCAATGTCCGAAACATCCTGCATGAAGTAATCACAAATGAACATGTTGTGGCTATGATGAAGGCAGCCATCAGTGAGACAGAAGACATGCCGCTGTTTGAGCCTAAGATGACCCGCTCTAAACTGAAGGAAGTAGTGGAGAAAGGAGTGCAGCCTCCCCAGTTTGTGGATATTCACCTTGAAGAAGATGACTCCTCAGATGAAGAGTATTCGCCAGATGAGGAAGAGGAGGATGAGACAGCTGAAGAGAGCTTATTGGAAAGTGATGTTGAAAGCACTGCTTCGTCTCCACGGGGAGTGAAGAGATCCAGACTGCGGCTGTCTTCTGAAGTGGCCGAGACAGATGAGGAGAGTGGCATGTTGTCAGAGGTTGAAAAAGCCGCCACCCCTGCCCTCAGGCACATCAGTGCTGAGGTCGTGCCCATGGGGCCTCCACCTCCTCCCAAACCAAAGCAGAGCAGAGACAGTGTTTTCATGGAGAAGCTAGATGCGGTGGATGAGGAGCTGGCCTCCAGTCCTGTCTGCATGGACTCTTTCCAGCCCATGGAGGATAGTCTCATTGCGTTCCGAACACGTTCTAAGATGCCACTAAAAGATGTTCCTCTGGGCCAGCTAGAGGCTGAGCTTCAGGCGCCAGACATCACTCCGGATATGTATGACCCAAACACAGCTGATGATGAGGACTGGAAGCAGTGGCTCGGGGGCCTCATAAATGATGACGTGGAGAACGAGGATGAGGCAGATGATGATGATGATCCAGAGTATAACTTCTTGGAAGATCTTGATGAACCAGACACCGAGGATTTCCGTACTGACCGAGCAGTGAGAATCACTAAAAAAGAAGTGAATGGGCTGATGGAAGAGCTGTTTGAGACTGTGCAATCTGTAGTCCCCAGTAAGTTCCAAGATGAAATGGGATTCTCAAATATGGAAGATGATGGCCCAGAGGAAGAGGAGCGTGCAACAGAGTCTCGGCCTAGCTTCAACACCCCTCAAGCCCTACGGTTTGAGGAGCCGTTGGCCAACTTACTAAATGAGCGGCACCGGACAGTGAAGGAGCTGCTGGAGCAGCTGAAGATGAAGAAACCCTCAGTCAGACAGCAGCCTGAGGTGGAGAAGCTGAAACCGCAGGAGGAGGCAGCCCATCAGACTCTGGTCCTCGACCCAGCACAGAGGAGCAGGCTTCAGCAGCAGATGCAGCAGCATGTTCAGCTGTTGACACAAATCTACCTTCTCACCACCTCCAACCCCAACCTCAGCTCCGAGGCCAGTACCACCAGAATATTTCTTAAAGAGCTGGGCACCTTTGCTGAGAATTCCATTGCCCTTCACCAGCAGTTCAACCCCAGGTTCCAGACCTTATTCCAGCCTTGTAACTGGATGGGAGCTATGCGGCTCATTGAAGACTTCACCCAAGTCAGCATTGACTGCAGCCCTCATAAAACCGCCAAGAAGACTGCCAGTGAATTTCCCTGTTTGCCAAAGCAAGTGGCTTGGATCCTGGCCACAAACAAGGTTTTCATGTATCCAGAGCTCCTCCCAATATGTTCCCTGAAGGCCAATAATCCTCGGGATAAGACCATCTTCACCAAGGCTGAGGACAATCTGTTAGCTTTAGGACTGAAGCATTTCGAAGGGACTGAGTTTCCTAAGCCTCTGATCAGCAAGTACCTTGTAACTTGTAAGACTGCTCACCAGCTGACGGTGAGAATCAAGAACCTCAACCTGAACAGAGCTCCTAACAACGTGATTAAATTTTATAAGAAGACCAAACAGCTGCCAGTTCTGGTGAGGTGCTGTGAAGAGATCCAGCCACATCAGTGGAAGCCACCTTTTGAGAAGGAAGAACACCGGCTTCCATTCTGGTTAAAGGCCAGTCTACAGTCCATTCAGGATGAACTGCGGAACATATCCGAAGGCGCTACAGAGGGAGGAAGTGTGACCACAGCCACTGAGAGCAGCACCGATCAGCACTTACAGAAAGCCAGCCCTGCCCTGGGAGATGAACCTCAGTACCCACTGCTGCTACCCAAGGGTGTGGTGCTCAAACTGAAGCCGGGTTCCAAGCGTTTCTCCAGAAAGGCTTGGCGACAGAAGCGGCCATTGGTCCAGAAGCCCCTCCTTATCCAACCCAGCCCCTCTGTTCAGCCTGTGTTCAACCCTGGGAAAATGGCAACGTGGCCAACTCAGTCAGAAGTTCCTCCAAGCAACACAGTGGTCCAGATTCCTCATCTGATTCAGCCAGCCGCTGTCTTACAGACACTTCCAGGGTTCCCTTCAGTGGGGGTTCGTGGAGAAGATGGTTTTGAGTCTCCAACAGCACTGCCTGCTATGCCTTGTGGGTCTGAAGCCAGGACCACCTTCCCCTTGTCTGAGACTCAGTCAGCACCTCCTTCTTGCTCTGCACCCAAATTAATGCTGCCCTCTCTGGCCCCTTCTAAATTTCGAAAGCCATATGTGAGGCGGAAGCCCACAAGAAGAAAAGGAGCCAAGGTGTCCCCCTGTGTGAAGCCTGCTCCCATCATCCACCCGACACCCGTCATCTTCACAGTTCCTGCCACTACAGTAAAGGTTGTGAGCATTGGTGGTGGCTGTAACATGATCCAGCCTGTTAGTGCAGCTGTGGCACCAAGTCCCCAGACCATTCCTATCACCACTCTCCTTGTCAACCCCACTACTTTCCCCTGTTCATTAAACCAGCCCCTTGTGGCCTCCTCCATCTCCCCCCTAATTGTTTCCAGCAATCCTCTGACTCTTCCTGTGACATCTATTCCTGAAGATAAGGCCCAAGTGAAGTTGGATGTTGCTGAAGGGAAAAATGCTCCTCAGAACCCTGAGTCCAAATTAAAACCCCAGGAGCTAACTCCTCTCTGTACCACTGTCTTCTCCAAAGAGGAGCCCAAGTCCTGGCATTCTTCAGCAGATACGGGAAGCCAGGAAGCATTCTCTGAATCCAGTGCCTGCAGCTGGGCTGTTGTCAAAACAGAAAGCCAGGAAGGCTCTTCTGAAAAGAGTGCCTGTGGCTGGACGGTTGTGAAAACAGAAGATGGTGGGCATGCTGTGGAGCCATTGCCTCAGAATCTCCAGGACTCTCTGAGCTCTTCATCGAAGGATTTATTAAATATGGTCAAGATGGAAGCTCAAGATTGCATGGTGGAAATCTCCAGCAACTTTCCCAAGCAGGACATTGGGGAGGAAGTGAAAGAGGAATGCTCTATGGAATTAGACAGTGAGTCCCCACAGGAGAAGCCGAGTAGTGCCAGTGAGATGAGCAAACAGACAGTCCTGCAGAGGGAAGACATGCAGGCTGCCAAATCCCCTTCTGTGCCCCAAGACGCTGCTGCTGAGGGACGAACAAGTAGTCATGCAAGCAGAGGACTGCCAAAAAGCACTCTGTCCTCCATGGGCCAGGGCGGGGGGCTGAGCGGTCCTCCAGGGAAGCTTGAGGACTCGGCCAATGCTGACGGCCAGTCTGTGGGAACCCCAGCAGGACCAGACACTGGAGGGGAGAAGGACGGGCCTGAGGAAGAGGAGGAGGAGGACTTTGATGACCTCACCCAAGATGAAGAAGATGAACTGTCATCAGCTTCTGAGGAGTCTGTGCTCTCTGTCCCAGAGCTCCAGGAAACAATGGAGAAACTGACTTGGCTGGCATCTGAAAGGAGGATGAGTCAGGAGGGTGAGTCTGAGGAAGAGAACTCCCAGGAGGAGAACTCTGAGCCAGAAGAAGAGGAGGAAGAAGAGGCAGAAGGAATGGAAACCTTGCAAAAAGAGGATGAAGTGAACGATGAAGCCGTTGGAGATGCTGCCAAGAAACCCCCTTCTACCTTGGCCTCACCTCAGACTGCTCCAGAAATAGAGACCAGCATAGCCCCCGCAGGGGAGAGCATCAAAGCTGCTGGAAAGGGACGGAGCAGTCATCGGGCTCGAAACAAACGGGGAAGTCGGGCTCGGGCCAGCAAGGACACCTCCAAGCTGCTGTTGCTGTATGATGAGGACATTCTCGACCGGGACCCACTCAGGGAGCAGAAGGACCTGGCGTTCGCACAGGCTTATCTCACCAGGGTACGTGAAGCTCTCCAGCACACCCCTGGCAAATACGAAGATTTCCTTCAGATCATCTATGAATTTGAGTCAAGCACCCAAATGCACAGCGCTGTGGATCTCTTCAAAAGCTTGCAAACCCTTCTCCAAGACTGGCCTCAGCTCTTGAAGGACTTTGCTGCTTTCCTGCTGCCTGAGCAAGCCCTGTCGTGTGGACTCTTTGAGGAGCAGCAGGCTTTTGAGAAAAGTCGAAAGTTCCTCCGGCAGCTGGAGATCTGTTTTGCCGAGAACCCCTCCCACCACCAGAAGATCATCAAGGTTCTTCAGGGCTGTGCAGACTGCCTTCCTCAGGACATCGCCGAGCTCAAGACACAGATGTGGCAGCTCCTCAGAGGCCACGACCACCTACAGGATGAGTTCTCCATCTTTTTTGATCATCTGCGCCCAGCAGCTAGCAGGATGGGTGACTTTGAAGAGATCAATTGGACTGAAGAGAAAGAGTATGAGTTTGATGGCTTTGAAGAAGTGATACTCCCTGATGTGGAAGAGGATGAAGAGCCCGCCAAGGTGTCCACAGCCTCCAAGAGCAAGAGGCGAAAAGAGATTGGGGTCCAGCATCAAGATAAGGACACCGAATGGCCTGAAGCAGCCAAGGACTGTTCCTGTTCCTGCCATGAGGGAGGTCCCGAATCTAAGCTGAAGAAGAGCAAAAGGAGAAATTGTCACTGCAGCAGCAAGGTCTGTGACAGCAAACCCTACAAGAGCAAGGAGCCCCCTGAGTTGGTGGGCAGTGGCCCCCTCCACGAGGCCAGTACTGTGCCTGGCAGTAAGGAAGCAGGGCAAGGCAAGGACATGTTAGAAGAGGAAATCCTGGAGGAGCAGGAGAACATGGAGGTGACCCAGAGTAAGACTGCCAGGACCACGCGAAAGGGAGAGGCACCTGCTCCAGGGTCAACAATAGGGAGTACTTTGCTGTGTCCTGCAGAAGTGACTCCCATGGAGCTGCTGTTGGAGGGCCCAGCGCTCTGCTCAGCAGAGACTCCTCGGCTTCCTCCTCAGACTGGAGCTGTAGTCTGCTCTGTCAGGAGAAACCAGGCTGGGCCTGAAGTTGTCTCCTGCCTCAGCACATCCTCCTTACCTCCTGAAGAGGGGGAGGACCAAAGGGCTGCTGCGAACTCAGAGACTATTGCACCCCACCGAGAAGCATCAGAAACTGAGAGACTGCCGGAAACTGTGGAGCACTCTGCTCCCCTCCCAAGTCCTGTTTCTACAAGGACCAGAGACACGGGGAGAAGACACATTTGTGGGAAAGCAGGCAGTCAGAGTTGGCTCATCGAGAGCAGAGCTGAGGCAGAGGCAGCCCATGTGGCGGCCCCTATCTGTGAAAAGTCATCAGGAGCTAGGGCCTCAGAGGCTGCTCCCAAAACTGCCAGAGAGGTCCTGGCTGAAGACAGTGGGACACAAGGCATGGGCCCAGAAGGGGCGCTACCAAAAGCCTCAGAAGCCACCGTCTGTGCCAACAACAGCAAGGTCAGCTCCACTGGGGAGAAGGTGGTGCTTTGGACAAGGGAAGCAGACCGAGTGATTCTCACCATGTGCCAGGAGCAGGGAGCACAGCCTCACACCTTCAGTGTCATTTCTCAGCAGCTGGGAAATAAGACCCCTGTTGAGGTTTCCCACCGCTTCCGAGAGCTCATGCAGCTCTTTCACACGGCCTGCGAGGCCAGCTCTGAGGACGAGGACGATGCTACCAGCACCAGCAACGCAGACCAGCTCTCTGACCACGGGGACCTGCTGTCAGAAGAGGAGCTAGACGAGTGA	0.71194	-0.56798	-0.234668	-0.143762	1	-0.410643	-0.229682	-0.243439	-0.206866	100.1	1.96379
ENSMUSG00000025949	CTGGGCTTCTCGGCGCGACCGCCGGCTGCCTGAGAAAGCCGGCGCTGTGCTTGGCCTCGGCTTCCCGGCCGAGAGTGGTGAGGCGGAGGCCGGGGAGGCGGGAGGCCCGCGGGGCCGGGGCGGGAGGCGAAGACTCATGAA	ATGGCCACAGATGACAAGAGTTCCCCGACACTGGACTCTGCTAATGATTTGCCTCGCTCTCCTGCCAGTCCTTCTCACCTCACTCACTTTAAACCCTTGACTCCTGACCAGGATGAGCCCCCCTTCAAGTCAGCATATAGTTCTTTTGTAAACCTTTTTCGTTTTAACAAAGAGCGAGGAGAAGGGGGCCAAGGAGAGCAGCAGTCTCCGAGTTCAAGTTGGGCCAGCCCTCAGATCCCTTCAAGAACACAGTCTGTGAGGTCGCCTGTACCTTATAAAAAACAGCTTAATGAGGAGCTCCACCGGCGCTCTTCAGTGTTAGAGAACACTTTGCCACATCCTCAGGAGAGCACAGACTCCAGAAGGAAAGCAGAACCAGCCTGTGGAGGTCATGACCCACGTACAGCTGTTCAGCTTCGAAGCCTCAGCACAGTATTGAAACGCCTCAAAGAAATCATGGAAGGAAAAAGCCAGGACAGTGACCTGAAGCAATATTGGATGCCAGATAGCCAGTGTAAAGAGTGCTATGACTGCAGTGAAAAGTTTACAACATTTAGGCGCAGACACCATTGCAGACTGTGTGGGCAGATTTTCTGCAGTCGTTGTTGTAATCAAGAAATCCCTGGAAAATTTATGGGCTATACAGGAGACCTCCGAGCATGCACCTACTGTAGAAAAATAGCCTTAAGTTATGCTCATTCTACAGACAGTAATTCCATTGGGGAAGACTTGAATGCTCTTTCAGATTCAACTTGCTCTGTGTCTATACTTGATCCAAGCGAACCTCGGACACCAGTTGGGAGTAGAAAAGCCAGTCGTAACATATTCTTAGAGGATGATTTAGCCTGGCAAAGCTTGATTCATCCGGATTCCTCAAATAGTGCTCTTTCAACAAGACTCGTATCTGTTCAAGAGGATGCTGGGAAGTCTCCTGCTCGAAACAGATCAGCCAGCATTACTAATCTGTCACTGGATCGGTCTGGTTCTCCTATGGTTCCTTCATATGAGACATCTGTCAGTCCCCAGGCTAACCGAAACTACATTAGGACAGAGACGACTGAGGATGAACGCAAAATTCTTCTGGACAGTGCTCAGTTAAAGGATCTGTGGAAGAAAATCTGCCATCACACCAGTGGGATGGAATTTCAAGATCACCGTTACTGGTTGAGAACACATCCCAACTGCATTGTAGGGAAGGAATTAGTCAACTGGCTAATCAGAAATGGACACATCGCTACAAGGGCACAAGCTATAGCAATTGGACAAGCAATGGTTGATGGACGTTGGTTGGATTGTGTTAGTCATCATGATCAGCTTTTCAGGGACGAATATGCGTTGTATAGACCACTTCAGAGTACAGAATTTTCTGAGACACCTTCTCCAGACAGTGACTCTGTGAACTCTGTGGAAGGACACTCCGAGCCATCCTGGTTTAAAGACATAAAATTTGATGACAGTGACACAGAACAGATTGCTGAAGAAGGTGACGATAATTTGGCTAAGTATTTGGTTTCTGACACTGGAGGACAGCAGCTCTCAATAAGTGATGCCTTCATCAAAGAGTCCTTATTTAATCGACGAGTAGAGGAAAAATCCAAAGAGCTGCCTTTTACCCCTTTGGGCTGGCATCATAACAACCTGGAACTCTTGCGAGAGGAGAATGAGGAGAAGCAAGCCATGGAAAGGCTGCTTTCAGCTAATCATAACCACATGATGGCCCTACTCCAGCAGTTGCTTCAAAACGAGTCATTGTCATCGTCTTGGAGGGACATCATTGTGTCACTAGTCTGCCAGGTTGTTCAGACAGTCCGACCTGATGTCAAGCACCAGGATGATGACATGGATATCCGTCAGTTTGTCCATATCAAGAAGATCCCAGGTGGAAAGAAATTTGACTCTGTGGTTGTCAATGGCTTTGTTTGTACCAAGAACATTGCACATAAAAAGATGAATTCCTGTATTAAAAACCCCAAAATCCTTCTGTTGAAGTGTTCTATTGAGTATCTCTATAGAGAAGAAACTAAGTTTACCTGCATTGATCCTATTGTGCTTCAGGAAAGGGAATTCTTGAAGAATTATGTTCAACGAATAGTTGATGTTCGACCCACATTGGTTCTTGTTGAGAAAACAGTGTCTCGGATTGCTCAGGACATGTTACTGGAACATGGCATTACTCTGGTCATTAATGTAAAGTCACAAGTTTTAGAAAGAATCAGTCGAATGACCCAAGGTGATTTAGTGGTGTCCATGGACCAGCTGCTCACCAAACCCCACTTGGGCACTTGCCACAAATTTTATATGCAGATATTTCAGCTGCCTAATGAACAAACCAAAACACTGATGTTTTTTGAAGGCTGTCCACAGCATCTAGGCTGCACAATCAAGCTCAGAGGAGGCTCTGATTATGAGCTGGCTCGAGTTAAGGAGATCCTAATATTTATGATCTGTGTAGCTTATCATTCTCAGCTAGAAATCTCTTTTCTCATGGATGAGTTCGCTATGCCTCCAACATTAATGCAAAGCCCTTCATTCCATCTTCTGACGGAGGGACGAGGTGAAGAGGGAGCCTCTCAGGAGCAGGTCAGTGGCAGCTCCCTTCCTCAGGATCCTGAGTGCCCTCGTGAGGCCCTGTCTTCTGAGGATAGCACTTTGTTGGAATCAAGGACTGTGCTAGAGAAGGGTGAACTAGACAATAAAAGTATTCCACAAGCTGTTGCCTCTTTGAAGCATCAAGATTATACCACCCCCACTTGCCCAGCAGGTATTCCCTGTGCTCTTTTTGCATTGGTACCAGAGTCATTGTTGCCTCTCCATATGGATCAACAGGATGCCGTAGGAAATGAACAGCCAGAGACTTCACAGCAAACGGATGAGCAACAGGATCCCAAAAGCCAGATGAAAGCTTTTAGAGACCCTTTACAGGATGACACTGGAATGTACGTTACTGAGGAAGTCACCTCCTCTGAAGATCAACGAAAGACTTATGCCTTGACATTTAAACAGGAGTTAAAAGATGTAATCCTCTGTATCTCTCCAGTTATTACATTCCGTGAACCTTTCCTTTTAACTGAAAAGGGGATGAGATGCTCAACTCGAGATTATTTTCCAGAGCAGATTTACTGGTCTCCTCTTCTCAACAAAGAGGTGAAGGAAATGGAGAGCAGGAGGAAGAAACAGCTGCTCAGGGATCTCTCTGGACTTCAGGGCATGAATGGCAGTGTTCAGGCCAAGTCTATTCAAGTCTTACCCTCACATGAGCTAGTGAGCACCAGGATTGCTGAACATCTGGGTGACAGCCAGACCTTGGGTAGAATGCTAGCTGATTATCGAGCTAGAGGAGGAAGAATTCAGTCAAAACATTTGGACCCCTTTGTCCATTCAAAAGATGCATCATGTACTTCAGGTGGCAAATCAGGAAACAAAACTGAGAGTGATGAAGAGAGGGGATTGATTCCAAGTGATGTAATATGGCCAACAAAGGTGGACTGTCTGAACCCTGCTAACCACCAGAGGCTCTGTGTGCTCTTCAGCAGCTCTTCTGCCCAGTCCAGCAATGCTCCCAGTGCTTGTGTCAGTCCTTGGATTGTAACAATGGAGTTTTATGGAAAGAATGACCTTACACTGGGGATATTTTTAGAAAGATACTGTTTCAGGTCTTCTTACCAGTGTCCGAGCATGTTCTGTGACACCCCCATGGTTCATCACATTCGACGCTTTGTTCATGGCCAAGGCTGTGTACAGATAATTCTGAAGGAGTTGGATTCTCCAGTGCCTGGATATCAACATACAATTCTCACATATTCCTGGTGCAGAATCTGCAAACAAGTAACACCAGTTGTTGCTCTTTCAAATGAATCCTGGTCTATGTCATTTGCAAAGTACCTTGAACTTCGATTTTATGGCCACCAGTACACACGCAGAGCCAACGCTGAGCCCTGCGGTCACTCTATCCACCATGATTATCACCAGTATTTCTCTTATAACCAGATGGTGGCATCTTTCAGTTACTCTCCTATTCGGCTTCTTGAAGTATGTGTTCCACTACCAAAAATATTCATTAAGCGTCAAGCCCCACTGAAGGTATCTCTTCTTCAGGACCTCAAAGACTTTTTTCAGAAGGTTTCACAGGTGTACCTAGCTGTTGATGAGAGACTTGCATCCTTGAAAACGGATACATTTAGCAAAACTAGAGAGGAAAAGATGGAAGATATCTTTGCACAAAAGGAGATGGAAGAGGGTGAGTTTAAGAACTGGACAGAGAAGATGCAAGCAAGGCTCATGTCTTCCTCTGTGGATACCCCTCAGCAACTGCAGTCCATTTTTGAGTCACTGATTGCCAAGAAGCAAAGCCTCTGTGAGGTGCTCCAGGCGTGGAACAGCAGGTTGCAGGACCTCTTCCAGCAGGAAAAAGGTAGAAAGAGGCCTTCAGTTCCTCCCAGTCCTGGGAGACTGAGACAAGGTGAAGAAAGCAAGATAAATGCAATGGACACATCTCCAAGGAATATTTCTCCAGGACTTCACAATGGAGAAAAAGAGGATCGCTTCTTGACAACCCTGTCCAGCCAGAGCTCTACGAGCTCCACCCACCTCCAGCTGCCCACTCCTCCCGAGGCCCTGGCCGAGCAGGTAGTGGGAGGGCCGACTGATCTGGATTCAGCCAGTGGCTCTGAAGATGTATTTGATGGTCATTTGCTGGGATCCACAGACAGCCAGGTGAAGGAAAAGTCAACCATGAAAGCCATCTTTGCTAATTTGCTTCCAGGAAACAGCTACAATCCCATTCCATTTCCTTTTGATCCAGATAAACACTACTTAATGTATGAACATGAACGGGTGCCCATTGCTGTCTGTGAGAAAGAGCCCAGCTCCATCATTGCTTTTGCACTCAGTTGTAAAGAATACCGCAATGCCTTAGAGGAATTGTCCAAAGCAACTCTGCGGAACAGTGCTGAAGAAGGGCTCCCAGCCAATAGTGCTTTAGATAACAGACCTAAGAGTAGCAGCCCTATTAGACTACCTGAAATCAGTGGAGGACAGACAAACCGCACAGTAGAAGCAGAACCTCAGCCAACCAAAAAAGCTTCAGGAATGTTGTCCTTCTTCAGAGGAACAGCAGGGAAGAGCCCTGATCTGTCTTCCCAGAAGAGGGAGACCTTGCGAGGGGCAGACAGTGCTTACTACCAGGTTGGGCAGGCCGGCAAGGAGGGGTTGGAGAGTCAAGGCCTGGAGCCTCAAGATGAAGTAGATGGAGGAGATACACAGAAGAAACAACTCACAAATCCTCATGTGGAACTTCAATTTTCTGATGCTAATGCCAAGTTTTACTGTCGGCTGTACTACGCGGGAGAGTTCCACAAGATGCGTGAAGTGATTCTGGGCAGCAGTGAGGAGGAATTCATCCGTTCCCTTTCTCACTCATCTCCCTGGCAGGCCCGGGGAGGCAAGTCAGGAGCTGCTTTCTATGCCACCGAAGATGATAGATTCATTCTGAAGCAAATGCCTCGTTTGGAAGTCCAGTCTTTCCTTGACTTTGCACCACACTACTTCAATTATATCACAAATGCTGTTCAACAAAAGAGGCCCACCGCCTTGGCTAAAATTCTTGGAGTTTACAGAATTGGTTATAAGAACTCTCAGAACAACACTGAGAAGAAGTTAGATCTCCTTGTCATGGAAAATCTTTTCTATGGGAGAAAGATGGCACAGGTTTTTGATTTGAAGGGTTCACTTAGGAATCGAAATGTAAAAACTGACACTGGGAAAGAGAGCTGTGATGTGGTTCTGTTGGATGAAAACCTCCTAAAGATGGTTCGAGACAACCCTCTCTATATTCGTTCCCATTCCAAATCTGTGCTGAGAACCTCCATCCACAGCGACGCCCATTTCCTTTCCAGCCACCTCATTATAGACTATTCTCTGCTGGTTGGGCGAGATGACACTAGCAATGAGCTTGTGGTTGGCATCATAGATTACATTCGAACATTTACATGGGACAAAAAACTTGAGATGGTTGTGAAGTCAACAGGAATTTTAGGAGGACAAGGTAAAATGCCAACTGTGGTCTCTCCAGAGTTGTATAGGACTAGATTTTGTGAAGCAATGGACAAGTATTTCTTGATGGTGCCAGACCACTGGACAGGGTTGGATCTGAATTGCTGA	0.939356	-0.567811	-0.521774	-0.307566	1	-0.396665	-0.287623	-0.246854	-0.221362	178.8	2.14922
ENSMUSG00000013275	TCTTGATGGAGGGGGGTTACCACCCGCTCTGCCCCAGATCACGTTTGCCACCCACAGCCAAACACTCTTGTCCAAGTCCGCGGGCAAGAGGCGATTGGGGACGAGCGAGCTCGGCATCTCAGGCCCAGTCCGGTCCACACCAGCCCGAGGCGGAATATCCTGATCGCCCCCCACCAGGCCACCTCCCCTCGTGGAATCGGAGCGGCGGCCTCACAGGAAGGCAGAAGCGAAATGTAGCGAGCCGGGTGTCGCGGTTGGACGCTCGCCTTGCCTGGGGGTGTAGCGGGGAACACGCGGGGGCTCGAGGAGGACGGCTGAGGGGGAGGAGTGATGAGAAGAGGGGGTACCCTACATCCCCCAATTCCGCGGGCCCCTGCTACCACTCTCCAGGCGCCCTTTCTCCCCAGCAAGGCGCAGGTGTTCCACACCAATTCTTGTGACTTTAAGGACCAGGCAACTGAGAAAGTACAAGATCCTCTCAAGAAGGGAAGACATCTCTGGGAGAGAGAGGAAAGATAGCAGACACTGGGACCAGCTGAGCCCAGCCACGGTGCTGTGAGAAGCTGAAGCCACCCAGCAGGAGTGAGAAGAAACCCTGGCCTCAGATTGAGGCTTCGTTCTCAACGATCTGAACTCATTCAGCTTTTCCCAAGAGAGGGCTGCAGCATCAGGCACTCCAGACTCAGGTTGAGCTCTTCTGCTCCTGCTCTGAGGAGCTGGCCACTGAGAACCAAAGATTGCCCCTGGCACAACACAGAGCTGCTGGGAGCAGGCACCCACTACCCATAGAGGCAGCTGCTGCATCTGGTGAGGACTTTGTTTCCTTCCAGCTCCAGGCTGCATTGCTTGATGGGGCTGTCTTTTGGTAGATCAGTTTTTACAGTGCCCGGTAGGAGTGGAGAGCCGTGGGAAGAGGTCTTGCGGCAATCAAGCCTGGGTTCACCCCAAGACTAAGTTCTTTCCCAAGTCAGAGTCGAAGAGAGAAAGAAAAATAAATAAATTCTCCCCTCCTCTCCTCCCTGCCTGTC	ATGTCCTCTAAGCCAGAGCCAAAGGACATCCACCAGCCGAATGGTACTGGCCCTACTCCTTCTCCCTGTTCTTCGGATGGCCCTGGGCGAGAGCCCTTGGCTGGGACCTCAGAGTTCCTGGGGCCTGATGGGGTGGAGGTGGTAGTGATTGAGTCCCGAGCTAACGCCAAGGGAATTCGGGAGGAGGACGCCCTACTGGAGAACGGGAGCCAGAGTAACGAGAGTGACGATGTCAGCACAGACCGGGGCCCCGCGCCACCCTCTCCGCTCAAGGAGACCTCCTTTTCCATTGGACTGCAAGTGCTGTTCCCCTTCCTACTGGCAGGCTTTGGGACTGTGGCAGCTGGCATGGTGCTGGACATTGTGCAGCACTGGGAGGTCTTCCAGAAGGTGACAGAGGTCTTCATCCTGGTGCCTGCACTGCTGGGGCTCAAAGGGAACTTGGAAATGACCCTGGCGTCGAGGCTGTCCACTGCAGCCAACATTGGACAAATGGACACACCTAAGGAGCTCTGGCGGATGATCACGGGGAATATGGCCCTTATCCAGGTACAAGCCACGGTGGTAGGCTTCCTGGCATCCATCGCAGCCGTCGTCTTTGGCTGGATCCCTGATGGCCACTTTAGCATCCCACACGCCTTCCTGCTATGCGCCAGCAGTGTGGCTACAGCCTTCATTGCCTCCTTGGTCCTGGGTATGATCATGATCGGAGTCATCATTGGGTCTCGAAAGATTGGGATCAACCCAGACAACGTAGCCACGCCCATCGCCGCTAGCCTGGGCGACCTCATCACCTTGGCACTCCTCTCAGGCATCAGCTGGGGACTCTACCTGGAACTGAAGCACTGGCGATACATCTATCCCCTGGTGTGTGCCTTCTTTGTGGCCCTGCTGCCTGTCTGGGTGGTGCTGGCCCGAAGAAGCCCGGCCACAAGGGAGGTGTTGTATTCAGGCTGGGAGCCTGTCATCATTGCTATGGCTATCAGCAGTGTGGGAGGTCTCATCCTGGACAAGACCGTCTCGGACCCCAACTTTGCAGGAATGGCTGTCTTCACACCTGTGATTAATGGTGTCGGGGGCAATCTGGTGGCTGTGCAGGCCAGCCGCATCTCCACCTTCCTCCACATGAACGGCATGCCAGGGGAGAACTCTGAGCCAACTCCTCGCCGCTGCCCCAGTCCATGCACCACCTTCTTCAGCCCTGATGTGAATTCACGCTCGGCCCGTGTCCTCTTCCTCCTTGTGGTCCCAGGACACCTAGTGTTCCTCTACACCATCAGCTGTATGCAGGGCGGGCACACCACCCTCACCCTCATCTTCATCATCTTCTACATGACTGCTGCACTGCTCCAGGTGCTGATTCTCCTGTACATCGCAGACTGGATGGTGCACTGGATGTGGGGCCGGGGCCTGGACCCCGACAACTTCTCCATCCCATACTTGACTGCTTTGGGGGACCTGCTTGGCACCGGACTCCTGGCACTCAGCTTCCATGTGCTCTGGCTCATTGGGGACAGAGACACAGATGTTGGGGACTAG	0.282658	-0.566916	-0.180145	-0.169941	4	-0.17766	-0.0294378	-0.0762835	-0.113193	82.4	3.01199
ENSMUSG00000020024	CTCAACCTTTCCCGAGGCGTGGGTGCCCTCGCGGACCGTCCGGCTCCTCGGTTCGCCTCCAGCCCCGCGGCGGCAGCGGCCGCTTGGACCGCTCCGGGCCCCACACCCCAGCCGGTGGGACCGTCCCGAGCCCTCGGCCCCAATGCCTGGGAGAGCAGAGCGGAGTGGGTGGCGGTGGTTGGAGCTGTGCCGGGGGCTCCCGGTGGCGAGCGCGGCTGCTGTGCTGGGGCGAGCAGCGGGGACCGTGTGTGAGTTTGGCATGATTTGGTCCCCTGGGATTCTGCCTTAGCAAGAAAGAAGTTGGAAATACTTCCTGGAAGAAAACTAAAACAATACAAAAGCCACAGCTTATTGATTGCATGTCAGCCCCCTTACAAAT	ATGGACACATTTCCTAGCCTATTTCCACCTGGAGGAGATAGTAGGCTGAATCCTGAGCCTGAGTTCCAAAATATGTTAATTGATGAAAGGGTACGCTGTGAACATCATAAACATAATTATCAGGCTCTGAAAATTGAACACAAAAGGTTGCAGGAAGAATATGTAAAATCACAAAATGAACTTAAACGTGTATTAATTGAAAAGCAAGCAAGCCAGGAAAAATTCCAACTGCTCCTTGAAGACTTAAGGGGAGAATTAGTAGAGAAAGCTAGAGACATAGAAAAAATGAAACTGCAGGTACTAACACCACAAAAATTGGAATTGGTAAAAGCCCAACTACAACAAGAATTAGAAGCTCCAATGCGAGAACGTTTTCGGACTCTTGATGAAGAAGTGGAAAGGTACAGAGCTGAGTATAACAAGCTGCGCTACGAGTATACATTTCTCAAGTCAGAGTTTGAACACCAGAAAGAAGAGTTTACTCGGGTTTCAGAAGAAGAGAAAATGAAATACAAGTCAGAGGTTGCACGACTGGAGAAGGACAAAGAGGAGCTACATAACCAGCTGCTTAGTGTTGATCCCACGAGAGACAGCAAACGAATGGAGCAACTTGTTCGAGAAAAAACCCATTTGCTTCAGAAATTGAAAAGTTTAGAGGCTGAAGTAGCAGAATTAAGGGCTGAGAAAGAAAATTCTGGTGCTCAGGTAGAAAATGTCCAAAGAATACAGGTGAGGCAGTTGGCTGAGATGCAGGCTACACTCAGATCCTTGGAGGCTGAAAAGCAGTCAGCTAAACTACAAGCTGAGCGTTTAGAAAAAGAACTACAATCAAGCAATGAACAGAATACCTGCTTAATCAGCAAACTGCATAGAGCTGACCGAGAAATCAGCACACTGGCCAGTGAAGTGAAAGAGCTTAAACATGCAAACAAACTAGAAATAACTGACATCAAACTGGAGGCAGCAAGAGCTAAGAGTGAGCTCGAAAGAGAAAGGAATAAGATCCAAAGTGAACTTGATGGATTGCAGTCAGACAATGAAATTCTCAAGTCAACTGTTGAACACCACAAAGCGCTCTTAGTGGAAAAAGATCGTGAATTAATACGTAAAGTACAAGCTGCCAAGGAAGAAGGTTACCAGAAACTCATGGTCTTACAAGATGAAAAGCTAGAACTTGAGAACAGATTATCAGACTTAGAGAAGATGAAGGTGGAGCGTGATGTCTGGAGGCAGTCGGAAAAGGAGCAGTGTGAGGAGAAGCTGCGGGCCTCCCAGATGGCAGAGGAGGCAGCCCGCAGGGAGCTGCAGAGCACTAGGTTAAAACTTCAACAACAAATTGTGAATACCGAAAAAGCAGAAAAAGAAAAACTTGAAAATTCTGAACTGAAACAGCAAATCAGTCATTTGCAGATCCAAGTGACCTCACTGACACAGTCGGAGAACGACTTACTGAATTCAAACCACATGCTGAAGGACATGGTGGAGAGACTAAAACAAGAATGCCGAAATTTAAGGAGCCAAGCTGAGAAAGCACAACTAGACGTTGAAAAGACACTGGAGGAAAAACAGATCCAGTGGTTGGAAGAAAAGCACAAGCTCCATGAGCGAATCACAGACAGAGAAGAAAAGTATAACCAAGCCAAGGAAAAGCTACAGCGCGCAGCGACTGCTCAGAAAAAGAGAAAATCTCTTCATGAGAACAAATTGAAGAGACTACAGGAGAAAGTAGAAGTCTTGGAGGCAAAGAAAGAAGAACTAGAAACAGAAAACCAGGTGCTAAATAGACAAAATGTTCCATTTGAAGAATATACAAGGCTTCAAAAACGACTAAAGGACATACAGAGAAGACATAATGAATTTCGAAGTCTAATTTTGGTTCCTAACATGCCTCCAACAGCATCGATTAGTCCTGCTAACTTCCAGTCCGCAGTGACAGTTCCTGGAGCGGAACTCTCTTTTCCCCCTCATCTGCAGGAGGAACAACATCAAAGAGAGCTCTCTCTCCTTCGCAAAAGACTGGAAGAACTGGAGACTACACAAAGAAAACAACTGGAGGAGCTTGGGTCTCCTGGGGAGTGA	0.501915	-0.5667	-0.239512	-0.143052	3	-0.225156	-0.392952	-0.350636	-0.34339	68	2.57864
ENSMUSG00000031776	ATAGTGACAGGAGGCGGGGCTGCGAGCTCCGTCTGCCCTAACACACCGGCGGGGTAGCCCCGCGAGAGGCCGGCGGGCGCTGGGCCCAGCCAGGAGCCGCAGCCCCGTCCTCGCGCGATCGCCGGGCGGGGCGTGGGTGCGGCCTTCTGCGGGCCCTTGATGCAGTTGAGGCCGCGCGGGTCAGAGAGGATCCCGGCCCGGCGGCGGGCGCGGTAGGAAGCGGCAGGGCCCCGGGCCCGGGCCGGTGACTGCGGCGCCCCTACG	ATGGACGCCCTAGAAGAAGAGAGCTTCGCGCTGTCCTTCTCCTCCGCCTCTGATGCAGAATTTGATGCTGTGGTTGGATGTTTAGAGGACATTATTATGGATGATGAGTTCCAGTTATTGCAGAGAAACTTCATGGACAAGTACTACCAGGAATTTGAAGACACAGAAGAGAATAAACTCACCTATACACCCATTTTTAATGAATATATCTCCCTGGTAGAGAAGTACATTGAAGAGCAGTTGCTGGAGCGTATCCCAGGCTTCAACATGGCGGCCTTCACAACCACGCTGCAGCACCACAAAGATGAGGTGGCTGGCGACATCTTTGACATGCTGCTCACATTCACGGATTTTCTGGCTTTCAAGGAGATGTTCCTGGACTACAGAGCAGAAAAGGAAGGCCGAGGACTGGACTTAAGCAGCGGCTTGGTTGTGACTTCTCTGTGTAAGTCATCTTCTACGCCAGCTTCCCAGAACAACCTGCGGCACTAG	0.5706	-0.566597	-0.35143	-0.53651	1	0.00243764	-0.0922875	-0.150764	NA	87.3	2.4216
ENSMUSG00000026482	GAGGAGTCTGCTGCCGCGGGCTCCCGGGCTGCCTGCTCGCTGGCCGGCGCTCCTTTGTGGCCCGGTCGCGCGCGGCGGCGGCGGCGGCAGTCGGGCAGCAAGGCGCGTGGGAAGCGCGGGGACCCGGAGCCGGGCCAGAGAGACGCCCCGACCGCCTCGGAGCAGGGCGCACCATGCAGCGTCCGTGTGCCGGAAAGAAAACTGAGA	ATGAAATTACTTTGGCAAGCTAAAATGAGCTCGATTCAGGACTGGGGTGAAGAGGTAGAGGAAGGAGCTGTTTACCATGTCACCCTCAAAAGAGTCCAGATTCAACAGGCGGCCAATAAAGGAGCGAGATGGCTAGGGGTTGAAGGGGACCAGCTGCCTCCAGGACACACAGTCAGTCAGTACGAGACCTGCAAGATCAGGACCATCAAAGCTGGTACGCTGGAGAAGCTTGTGGAGAACCTGCTGACGGCTTTTGGGGACAATGACTTTACCTACATCAGCATCTTTTTGTCGACATACAGAGGCTTTGCCTCGACTAAGGAAGTGCTGGAGCTGCTGCTGGACAGGTATGGAAACCTGACAGGCCCAAACTGTGAAGACGATGGAAGCCAAAGTTCACCCGAGTCCAAGGCCGTGATCCGGAATGCCATTGCTTCCATCCTGAGGGCCTGGCTTGACCAGTGTGCGGAAGACTTCCGGGAGCCCCCTCACTTCCCTTGCCTTCAGAAGCTGCTGGAGTACCTCAAACAGATGATGCCTGGCTCTGACCCAGAGAGGAGAGCACAGAACCTTCTTGAACAGTTTCAAAAGCAGGACGTGGATTCCGACAATGGACTTCTCAACACCAGCTCCTTCAGCCTGGAAGAGGAAGAGGAACTGGAGAGCGGAGGGTCAGCAGAATTCACGAACTTCTCAGAAGATCTCGTGGCAGAACAGCTGACCTACATGGACGCACAACTATTCAAGAAGGTAGTGCCTCACCATTGCCTGGGCTGTATTTGGTCTCAGCGGGATAAAAAGGAAAACAAGCATTTGGCTCCTACGATCCGTGCCACCATCTCTCAGTTTAATACGCTCACCAAGTGTGTTGTCAGCACCGTCCTGGGGAGCAAGGAACTCAAAACTCAGCAGCGAGCCAGAGTCATCGAGAAGTGGATCAACATTGCTCACGAATGTAGAATCCTGAAGAATTTTTCCTCCTTGAGGGCCATCGTTTCCGCACTGCAGTCTAATTCCATCTATCGGTTGAAAAAGGCTTGGGCTGCTGTCCCGAAGGACAGAATGCTGATGTTTGAAGAACTTTCAGATATCTTCTCTGATCACAATAACCATCTAACCAGTCGGGAGCTACTAATGAAGGAAGGAACTTCAAAATTTGCAAACCTGGACAGCAGCGTGAAAGAAAACCAGAAGCGGACCCAGAGGCGCCTGCAACTGCAGAAGGATATGGGTGTGATGCAGGGTACCGTGCCTTACCTGGGCACCTTCCTGACTGACCTGACCATGCTGGACACTGCCCTGCAGGACTACATTGAGGGTGGACTGATCAACTTCGAGAAAAGAAGAAGGGAATTTGAAGTCATTGCCCAGATAAAGCTCCTACAGTCTGCTTGCAACAGCTACTGCATGGGCCCAGACCAGAAGTTTATCCAGTGGTTCCAGAGGCAGCAGCTTCTATCAGAGGAGGAAAGCTACGCCCTCTCGTGTGAGATTGAAGCCGCTGCCGACGCCAACACCACTTCCCCTAAGCCTCGGAAAAGCATGGTGAAGAGGCTGAGCCTGCTATTTCTGGGGTCTGACATCATCCCCGGGAGCACTCCCACCAAAGAGCAGCCCAAGTCCGCAGCCAGTGGGAGCTCTGGGGAGAGTATGGACTCAGTCAGTGTGTCGTCCTGTGAATCAAACCACTCCGAGGCTGAGGAGGGCCCCGTCACACCCATGGACACACCAGATGAGCCCCAAAAGAAGCTCTCTGAATCCTCCTCTTCCTGTTCCTCCATCCATTCCATGGACACGAATTCCTCAGGGATGTCGTCCCTAATCAACCCCCTGTCCTCCCCTCCAACGTGCAACAACAATCCTAAAATCCACAAGCGCTCCGTCTCCGTGACATCCATTACCTCCACAGTACTGCCTCCTGTTTACAATCAGCAGAACGAAGACACCTGCATCATCCGCATCAGTGTAGAAGACAACAATGGCAACATGTACAAGAGCATCATGCTGACAAGCCAGGATAAGACCCCCGCTGTGATCCAGAGAGCGATGTCGAAGCACAACCTGGAGTCGGACCCCGCCGAGGAGTATGAGCTGGTGCAGGTCATCTCGGAGGACAAAGAACTAGTGATCCCGGACTCTGCAAACGTCTTTTACGCCATGAATAGCCAAGTGAACTTTGATTTCATTTTACGCAAAAAGAACTCGGTGGAGGAGCAGGTGAAGTTGCGCAGTCGGACCAGCCTGACTTTGCCCAGGACAGCTAAGCGGGGCTGCTGGAGTAACAGGCACAGCAAGATCACCCTCTGA	1.02445	-0.566439	-0.309721	-0.317414	1	-0.24159	-0.133268	-0.256443	-0.162319	83.6	2.31597
ENSMUSG00000010048	GGGGATAGTAGTTTCGGCCGCGTGTATGTGGATCTGAACTTGGTGGCCGGGAACTCACCTTCCCAGCGACCCATTTGACAGGGCGGGGCGCCTCACGAAGATGGTGGCGCGCGCGGCGTGTGGCTCCTGTCGTCCTCGCCAGTCTCAGCTCAGCACACGGGCCAGCGTTTCGCTGGTTTGGAGTCCCCGCCCTCCGGGTCCCTGACCCCGCGCCCCATTCCCGTGTTCCCAATTCTCGGTTCCAGGA	ATGCCTCGTGCTCGGAAGGGCAATGCGCTCCGCAAGGGCGGTCAGCGCCGTGGAGGAGGTGCCAGGAGCAGTACCCAGGCTGACTCTGGCTCCAGTGAGGATGAAGCGGCCAGTGAGGCCCGGAGCACCACCAGTGACTGTCCCAGCCTTCTCAGCGCCACCACAGAGGACTGCCTGGGTGGCGAAGCGGTGGACGAACAGAGCCAGCAGGAAAACCTGGAGGAGAAGCTGAAAGGTTATGTGGACTGCCTGACTGACAAGAGTGCCAAGACCCGTCAAGGAGCCCTGGAGAGCCTGCGCCTGGCCCTGGCCTCCCGCCTACTTCCGGACTTTCTGCTGGAGCGCAGCCTCACTCTGGCGGATGCCCTGGAAAAGTGCCTTAAGAAAGGGAAGGGTGAAGAACAGGCTCTGGCTGCTGCTGTGCTAGGCATTCTCTGTGTGCAGTTGGGCCCTGGACCCAAGGGCGAGGAGCTGTTCCGTAGCCTGCAGCCCTTGCTCATCTCGGTGCTCAGTGACAGTACAGCAAGCCCCACTGCCCGGCTCCATTGTGCTTCTGCTCTTGGCTTGGGTTGCTATGTGGCTGCCACCGACGTCCAGGACCTGGTCTCTTGCTTGGCCTGCTTGGAAGGTGTTTTCAGCTGGTCCTGTGGCACTAGTGGCTCTGCGGCGTCTCTGGTTCCCGCCAGCCTCCATGGCCTTCTCTGTGCTGCCCTGCAGGCCTGGGCATTGCTGCTCACCATCTGTCCTGGTACCCACATCAGCCATATCCTTGACAGGCAGCTGCCCCGGCTGCCCCAGCTCTTGTCCAGTGAAAGTGTGAACCTGCGGATTGCTGCTGGTGAAGCCATCGCGCTACTCTTTGAGCTTGCCCGGGACCTTGAGGAGGACTTCGTCTATGAAGACATGGAGGCCCTCTGTGGATCTCTGCGTACCCTAGCCACCGACAGCAATAAGTACCGTGCCAAGGTTGACCGGCGGCGCCAGCGCTCCATTTTCCGAGCTGTGCTGCACTTTGTTGAGGGTGGTGAATGTGAGGAGGAGACAGTCCGCTTCGGACTGGAAGTGCTCTACATAGACAGCTGGGCTCGCCACCGCATCTACACAGCCTTCAAAGATGTGTTGGGCTCTGGCATACACTATCACCTCCAGAACAATGAGCTTCTCCGTGACATCTTTGGCCTGGGCCCCGTGCTAGTGTTGGATGCTGCTGCCCTGAAGGCCTGCAAGATTTCACGCTTTGAAAAGCACCTGTACAATGCTGCAGCCTTCAAAGCCCGGACCAAGGCCCGTAGTCGTGCAAGGGACAAGCGGGCAGATATCTTGTGA	1.30198	-0.566292	-0.184914	-0.115753	2	-0.154135	-0.146192	-0.224537	-0.0638895	82.3	2.3927
ENSMUSG00000004931	AGGCCGTTTGAGAGTGTGTATGCGCAATAGTCCTGGATGGTGCAGTGACCGATGATCCGGTTCCAAAGCTGGGATCCCAGAGAGCTGCTGACTCTTCTGGAAGGACGGGCGGACCGTCCGGACAATCCTGCCCGGGCCGGAGACACAGGCCCCATGGGGATGGAATCTGTCACCTGTAGGACCATGGCTTGCCTACGAGATCCACACTCAGAGCCCTCATCTTCCAGCTTGGTGACAATGCCGGCCTGAACCTGGGTCTCAGAC	ATGGAGTTCCTGCCAGGACCCCAGCATCCCCCAGGGCCCCCAACCATGGACTTGGAGGAGCCCAAAGGCCCCGAGGTGCCCTCTGAGAACCACCCCTCTAACACCCAGTCGGCCTTAGGGCCTGGAGGCCCTGTCACCCTGAGTGAGATGGAGCTGGACACATCCAGTGTGCAGGAGCTGGTTCAGCAGCTAGAAGCTCTACCCAGCGACCTGGGTGGCCCATTCCCAGATGGAGCCCCCTGTCCCCTGCACATTGCTACCGGCCAAGGACTTGCCACCCAGGAGAACCCAGATGCTGGTGGGCTCTTGTCGGCCGAGGCAGGCGGGGACGACCTTCTGGGTCTGCTGAGGGATGAGGCCTCTTCGCCTGCCCAATCTGTCCCCCAAGATCCTGCACAGACTGCACCCCGCCTTCTGCAGCCGCCAGAGGACCCTGATGGGGACCCGGGATGGATGGAAGGGGCATCAGCAGAGCCAGCAGACAGCAGGAGCTCCAGCAGTTCCCCGGAGCCCTGGCTGGAGACAGCACCCCTGGTGACACAGCAGGAACCACCTGTGGGTACCCAGAGCCGGGAGACCCTGGCCTCGTGCCCTGCCGTCACCGAGGTCCCAGGTCCCTGTGGGCCGGAGGAGCTCATGGATGGTGTCATCTTCGGGGCGAAATACCTGGGCTCCACCCAGCTGCTGTCAGAGCGCAGCCCGGCGCCCAGCACACGCATGGGGCAGGCGCAGGAGGCCATGGACCGCGTCAAGGCCCCTGAAGGCGAGACCCAGCCCATGGTGGAAGTGGACATCTTTATCTCCACCAAGCGTGTCAAAGTGTTGGCTGCTGACTCCCAGGATGCCCTGATGGACCATGCCCTGCAGACCATCTCCTACATCGCAGACATTGGGCCTGTACTGGTCTTGATGGCCCGGAGGCGGCTGGCCAGGAGGACAACTCCCCAGGACCGCCAGCGGCGACTCTACAAGATGCTGTGCCATGTCTTCCACTCAGAGGATGCCCAGCTCATAGCACAAGCCATCGGCCAGGCCTTCAGCATCGCCTACAGCCAGTTCCTACAGGAGAACAGGATCGACCCCAGCCAGGTGGGCACGCAGCCCTCAACCGCTGCCAGCCACCCGCACAACGGCGACCTGGACCACTTCTGCAACAGCCAGAACTGTAGGGAGGTTTGCATCCAGAAGCGGCCAGGTGAAGGCCTGGGCGTCGCGCTAGTTGAATCAGGCTGGGGCTCGCTACTGCCCACTGCGGTCATTGCCAACCTGCTCCATGGGGGCCCTGCCGAGCGCTGCGGGGCCCTGAGCATAGGGGACCGCGTCACTGCCATCAATGGAACCAGCCTGGTGGGGCTGTCGCTGGCTGCCTGCCAGGCTGCGGTGCGCGAGGTGCGGCGACTTTCATCCGTGACGCTGAGTATTATCCACTGCCCACCGGTCACCACGGCCGTCATCCGCCGGCCCCACGTGCGCGAGCAGCTGGGCTTCTGTGTGGAGGATGGAATCATTTGTAGCCTGCTGCGTGGGGGCGCTGCTGAGCGTGGTGGAGTCCGCGTTGGACACCGCATCATTGAGGTCAACGGGCAGAGCGTGGTGGCTATGCCCCATGCGCGCATCATCCAGCTGCTCACAGAGACAAGAGAAATCCACATCAAGACCATGCCAGCTGCCACCTACCGACTGCTCACGGGACAGGAACAACCAGTATACCTATGA	1.21427	-0.56596	-0.259322	-0.0475174	7	-0.194852	-0.124477	-0.161467	-0.105544	35.1	2.4216
ENSMUSG00000034354	GATCGGTCTCGGGAGCGCGCTCTGTGTGGCCGCTGCCGCCATGTTGTTGTGGTTGTGAGAAGGCGGCGGCGGCAGCGGCGGCGGCGGCGGCGGAGCAGCCGGCGGAGACGCTCCAGCGGCCCAGGCGCTGGCCCCCGCCGACCCTGGCTGGCAGCCTCCTGGGGTGGCGGAGGAGGCCCTGCGGTGGCGGGCCTCGCCATGTCCTGCCGCCTGTAAAAGGTCTCAAGCAGAAGAGAAAGAGTAGCCTTGTCAGAGACTGGAGAAGGACGCAGCCGCTCCTGACCTGGCCTGGTC	ATGGATGAAGAGATGCGGCATAGCCTTGAGTGCATCCAGGCCAATCAGATCTTTCCCAGGAAGCAGCTGATTCGGGAGGATGAGAATCTTCAGGTTCCTTTCCTTGAACTTCATGGAGAGAGCACAGAGTATGTGGGCCGTGCTGAGGAGGCCATCATTGCTCTTTCTAATTACAGGCTTCACATCAAGTTCAAGGAGTCTCTTGTCAATGTTCCATTACAGCTTATTGAAAGCGTTGAATGCCGTGATATATTTCAGCTTCATTTGACATGCAAAGACTGCAAAGTTATCAGGTGTCAGTTCCCAACCTTTGAGCAATGTCAAGATTGGCTTAAGAGATTGAACAATGCAATCCGACCACCTGGTAAAATAGAAGATCTCTTCTCATTTGCATACCATGCTTGGTGCATGGAGGTCTACGCCAGTGAAAAGGAGCAGCATGGAGACCTGTGCAGACCAGGGGAACATGTGACGTCAAGGTTTAAGAATGAAGTGGAGCGGATGGGTTTTGATATGAACAATGCCTGGAGGATTTCCAACATCAATGAGAAATACAAATTATGTGGTAGTTATCCACAAGAGCTCATAGTGCCTGCTTGGATCACTGACAAAGAGCTGGAAAGCGTGGCAGGCTTCAGATCCTGGAAGCGCATCCCTGCTGTCATCTACAGGCACCAGAGCAATGGAGCTGTCATTGCCCGCTGCGGACAACCGGAGGTTAGCTGGTGGGGCTGGCGAAATGCTGATGATGAACATCTGGTGCAGTCAGTGGCCAGAGCCTGTGCTTCTGACTCTCAGTCAAGTATCAGCAAGGTTTCCACTCGGAACAGTTGTCGGGACTTTCCCAACGCAGGGGATCTTTCAGATGTGGAGTTCGATTCCTCTCTGTCAAATACTTCAGGAGCAGAAAGTTTAGCTCTCCAGCCCCAGAAGCTTTTGATCTTGGATGCACGCTCCTATGCAGCAGCTGTGGCAAATCGAGCCAAAGGAGGAGGCTGTGAGTGCCCAGAGTATTATCCTAACTGTGAAGTTGTGTTTATGGGAATGGCAAACATACATTCTATCCGGAGGAGTTTCCAGTCTCTGCGGCTGCTGTGCACACAGATGCCAGATCCTGGAAATTGGCTTTCTGCCCTTGAAAGTACAAAGTGGCTCCATCACCTATCTGTGCTTCTGAAGTCGGCACTTCTCGTGGTGCATGCTGTGGACCGTGATCAGCGACCAGTGCTAGTGCACTGCTCCGATGGCTGGGATCGGACTCCCCAGATTGTGGCCCTAGCTAAGCTCCTACTTGACCCTTATTACCGAACCATAGAGGGTTTCCAAGTCCTGGTGGAGATGGAATGGCTCGATTTTGGCCATAAGTTTGCTGACCGGTGTGGTCATGGGGAGGACTCAGATGATCTGAATGAGCGCTGCCCAGTGTTTCTACAATGGCTTGACTGTGTTCATCAACTTCAGAGGCAGTTTCCTTGCTCTTTTGAGTTCAACGAAGCATTCCTTGTGAAACTGGTACAGCATACCTATTCCTGTCTCTTTGGAACATTCCTGTGCAACAACGCCAAAGAGAGAGGGGAAAAGCAGACTCAGGAACGGACATGCTCTGTGTGGTCACTTCTTCGAGCAGGCAACAAGGCTTTCAAAAACCTACTGTATTCATCTCAGTCAGAAGCCGTGCTCTACCCCGTGTGCCATGTGCGGAATCTGATGCTGTGGAGCGCAGTGTACCTTCCCTGCCCATCCCCATCTACCCCCACAGATGACAGCTGTGCACCATACCCAGTCCCAGGCACTAGCCCTGATGAGCCCCCACTGAGCCGGCTACCCAAGACTAGATCATTTGACAATCTGACCACAACCTGCGAAAACATGGTGCCGCTGGCCAGCCGGCGCAGCAGTGACCCCAGCCTGAATGAGAAGTGGCAGGAGCACGGGCGCTCGCTGGAGCTGAGCAGCTTTGCCAGCGCTGGGGAAGAGGTGCCTGCTATGGACAGCCTGCGCAAGCCCAGCAGGCTGCTCGGAGGTGCTGAGCTTTCTGTGGCAGCCGGAGTGGCTGAAGGGCAGATGGAGAACATTTTGCAAGAGGCCACCAAAGAGGAGAGTGGGGTAGAAGAGCCTACCCACAGGGGGCACACTGAGGTGCCAGAGGTCAAAGAGGAGGCACCCCTAGCAAAAGAAAGTAGCATGGCGGCCGAGGGCCCCGTTGTACTTTACCAAGAACCACAGCTGGATGACGCTACTTTAAGAAGCCATCAAGGCCCCAGCCTCTCTTTGTTCTCCCAGGGTATTCCTGAACATCAGGATGGGCACAATGTCCTCTCTAGTTCACTCCAAGCTCCTCTCAGGGGAGAGGACTCCCAGGAGGTCCCTGTAGAACAGCCTCAAGTAGAGAATATTGCAGAGGACAGGGAGAATGTAGCTCCTGCTGTCCCAGTAGATGCAAAAGTTGGCCTTGGTATCTCACAGTCTAGTTCTCTGCTGCCTTCCCAAGTCCCATTCGAGACAAGAGGACCACACATCAACAACTCCGTGCACATGTTACTCGAAGATAAGGTAAAGTCAGAAAGTGGGCCCCAGCTCCATCACAGACCTTGCCCAGCAAGCAGTGGTAGATTCAGTGGCAAGGACATGCTTCCTGTAGCACCAGAGCCCAGGTCTGCTGAGAGGCCCCAGTGGGACTCTGTGCTACACAGGACTTCATCCCCTGGCAACACCCTTAGCCTGCTGCAGGCTCCTTGTGCCTTGCCGTTAGATAAATGTAGACAGGGAATTGTGTGCAACGGTGCCCTAGAGACTGAAAACAAGGCCTCAGAACAGCCTGCAGGGTTTGACACCCTTCAGAAGTACCCCACACCCAATGGGCATTGTGCCAATTGGGAGGCTGGGAGGAGCAAGGACTCACTGAGCCACCAGCTGTCTGCCACAAGCTGTAGCTCTGCTCACTTGTACTCGAGGAACTTGCACCACAAGTGGCTGAATAGCCACTCAGGGAGGCCATCCACTACCAGCAGCCCTGACCAGCCTTCCCGCAGCCACCTGGATGACGATGGCATGCCTGTGTACACGGACACAATCCAACAGCGCCTGCGACAGATAGAGTCTGGTCACCAGCAGGAAGTGGAGACCTTGAAGAAACAAGTCCAGGAGTTGAAGAGTCGCCTGGAGAGCCAGTACCTGACCAGCTCTCTGCGCTTCAATGGAGACTTTGGAGATGAAGTGATGACTCGTTGGCTACCTGACCACCTGGCTGCCCACTGCTATGCCTGTGACAGTGCCTTCTGGCTCGCCAGTAGGAAGCACCACTGCAGGAATTGTGGGAATGTATTCTGCTCCAGTTGTTGTAACCAGAAGGTTCCGGTTCCTAGCCAGCAGCTCTTTGAACCCAGTCGAGTGTGCAAGTCTTGCTATAGCAGCCTCCATCCTACAAGCTCCAGCATTGACCTTGAACTGGATAAGCCTATTGCTGCCACTTCAAACTGA	1.15499	-0.5656	-0.258925	-0.507577	2	-0.306509	-0.373645	-0.315019	-0.275532	148.9	2.46835
ENSMUSG00000024213	TGACGCAGCGCGTCCAAAATGGCGGCGCGGTCGTCGTCGGGGGCGGCGGCGGTAGAGGGGGCGGTGGCGGTGGCGACGGCGGCCGTGACGGCGGCGCAGGGCCTGGGCCGGGGGCAATGAGGCTGTCCCGCCGCGGAGCCGTGTAGCGGACACACAGACCCTCCTCCCCGCCCTCTCGATCGAGCCTGGGGCGCGCGCGCGCGCGGCCGCCCGCCTGCAGCAGGCTCCCCTTCCCTGGACTCCGAGGCCCCGCACGGCACCCCCCACCCGGGCCCGGAGG	ATGATGAAGCTCAAGTCGAACCAGACCCGCACCTACGACGGCGACGGCTACAAGAAGCGGGCCGCGTGCCTGTGCTTCCGCAGCGAGAGCGAGGAGGAGGTGCTGCTTGTGAGCAGTAGCCGCCATCCAGACCGATGGATTGTCCCCGGAGGAGGCATGGAGCCTGAGGAGGAGCCAAGTGTGGCAGCTGTCCGGGAAGTGTGTGAGGAGGCTGGAGTGAAAGGGACACTGGGAAGACTAGTTGGAATTTTTGAGAACCAGGAGAGGAAGCACAGGACCTACGTGTATGTGCTCATCGTCACGGAGGTGCTGGAAGACTGGGAGGACTCGGTGAACATCGGAAGGAAGAGAGAGTGGTTTAAAATAGAAGACGCCATAAAGGTGCTGCAGTGTCACAAGCCCGTGCAGGCGTCATACTTTGAGACGTTGAGGCAAGGCTACCCTGCCAACAACGGCACCCCTGTGGTGCCCACCACCTACTCCAGCTCCGTGTCAGGCATCAGATGA	1.22711	-0.565045	-0.305257	-0.284	2	-0.00230516	-0.194518	-0.233404	-0.126995	92.9	2.44716
ENSMUSG00000020444	GGAGACGTAATGTCAGCGGGCAAAGGTGGGACGTGGCCGGCGCTGGTGCTTTGCGTACTCGGTGTGCGTAGCCATGCCGCCCTCCGGTGTGTTCCGGTGGGCCGGCGCGCCGCTGTGACGTAGTCCTGCGGGCGGTCCCTG	ATGCTGCGGCGCCCGCTGGTCGGGCTGGCGGTGGCCGCCCTGGGTCGGGTCCCCGCGGACGGCATGGCAGGACCTAGGCCAGTAGTGCTGAGCGGGCCGTCAGGGGCAGGGAAGAGCACTCTGCTCAAGAAGCTGTTCCAGGAGCACAGCAGCATCTTCGGCTTCAGCGTGTCTCATACTACAAGGAACCCACGACCTGGTGAAGAAGATGGCAAAGATTACTACTTTGTGACCAGGGAGATGATGCAGCGTGATATTGCAGCAGGGGACTTCATTGAGCATGCTGAGTTCTCAGGGAACCTGTACGGGACAAGCAAGGAAGCTGTTCGGGCTGTGCAGGCCATGAACCGCATCTGCGTGCTAGATGTCGACCTACAAGGTGTGCGCAGCATCAAGAAGACTGATCTGTGTCCCATCTACATCTTTGTGCAGCCTCCCTCGCTGGACGTGCTGGAGCAACGACTGCGACTGCGCAACACTGAGACTGAGGAGAGTCTGGCAAAGCGGCTGGCAGCTGCACGGACAGACATGGAGAGCAGCAAGGAGCCTGGCTTGTTTGACCTGGTGATCATCAATGACGACCTGGATAAAGCCTATGCAACCCTGAAGCAGGCGCTCTCTGAGGAAATCAAGAAAGCACAGGGAACTGGCCACGCCTGA	1.75767	-0.564597	-0.406113	-0.277364	2	-0.0439541	-0.164475	-0.0811096	NA	107.2	2.14922
ENSMUSG00000031605	CCCTCCGCCGCGGGAGGCCGCAGCGCCCGCCCGTCACGGCGCCGGCGCCGGCCGGGAGAACCCGGAAGTGGCCGAGCAGCACGCTCGCCCGCTCGCCTGTCCCGCCGCCGCCGCCGCCGCCGTCGCCGCCCGGCACTCGGGGGAGCGCGGGAGCCGCGCCAGGCACACGAGCGCGCGGGGCCGACGGGCCATGGCCGCGGGGGCCGCCGCCGCAGGTGGTGGCGCGCGGTGAGGAGCGCTGCGCCCCCTCGGGGCGGATGGAACGGGGCTGGGCGGGCGGACAGTGCCGGCGTCCGCGGCTGGTATGGTGCTGGCGGCGGCGGTCGCTGCCTGCGTTCTGAAGCCCGCGAGGAGCCACA	ATGGAGACGCCGCCACTGCCTCCCGCATGCACAAAGCAGGGTCATCAGAAGCCCCTCGATTCAAAAGACGAGAATCCTGAGAAACATTGCCCACTGACGGTGAACCCCTGGCACATGAAGAAAGCCTTTAAAGTCATGAACGAACTCAGAAGTCAAAATCTGCTGTGTGACGTCACGATTGTGGCAGAAGACATGGAGATCCCTGCTCACCGCGTGGTGCTGGCGGCCTGCAGTCCGTACTTCCACGCCATGTTTACAGGTGAGATGAGCGAGAGCCGAGCAAAGAGAGTTCGAATAAAGGAGGTGGACGGCTGGACCCTGAGGATGCTGGTCGATTACGTTTACACGGCAGAGATTCAGGTCACAGAGGAGAACGTGCAGGTCCTCCTCCCAGCAGCTGGCCTGCTACAGTTACAGGATGTGAAGAAGACATGCTGTGAATTTTTAGAATCCCAGCTTCACCCTGTCAACTGCTTAGGAATCCGGGCTTTTGCTGATATGCATGCATGCACAGACCTCCTGAATAAGGCCAACACGTATGCAGAACAACATTTTGCAGATGTCGTACTTAGTGAAGAGTTTCTTAACCTCGGCATCGAGCAGGTGTGCAGCTTAATCTCCAGTGATAAACTCACCATTTCCTCCGAGGAGAAGGTATTTGAAGCAGTCATCGCCTGGGTAAACCACGATAAGGACGTAAGACAGGAGTTCATGGCTCGGCTCATGGAGCATGTCCGATTACCTCTGCTTCCTCGGGAGTACTTGGTGCAGCGGGTTGAAGAGGAAGCATTGGTGAAGAACAGCAGTGCGTGCAAAGATTACCTCATTGAAGCCATGAAGTACCACCTGCTGCCGACAGAGCAGCGCATGTTAATGAAGAGCGTGCGGACCCGCCTGAGGACGCCCATGAACCTTCCCAAATTGATGGTGGTGGTCGGGGGCCAGGCACCAAAGGCTATCCGAAGTGTGGAATGCTACGACTTCAAAGAAGAACGGTGGCACCAGGTGGCAGAGCTGCCTTCCAGGAGGTGCAGGGCAGGGATGGTCTATATGGCTGGGCTGGTCTTTGCTGTTGGTGGCTTCAATGGCTCACTAAGAGTTCGCACTGTAGATTCCTATGACCCCGTGAAAGACCAGTGGACCAGCGTGGCGAACATGCGAGACCGAAGAAGCACACTTGGAGCCGCGGTGCTGAATGGGCTGCTGTACGCCGTGGGGGGCTTTGACGGCAGCACAGGTCTATCGTCTGTGGAAGCATACAACATAAAATCTAATGAGTGGTTTCATGTCGCCCCAATGAACACGAGGAGGAGCAGTGTGGGTGTTGGCGTTGTTGGAGGTTTGCTCTATGCCGTGGGGGGTTACGATGGAGCATCGCGCCAGTGTCTTAGCACAGTAGAATGCTATAATGCTACTGCAAACGAGTGGACTTACATAGCAGAAATGAGCACCAGACGGAGCGGAGCAGGTGTTGGTGTGTTAAACAACTTATTATATGCTGTAGGAGGTCATGATGGTCCTTTAGTACGAAAAAGTGTTGAAGTATATGACCCCACCACAAATGCCTGGAGACAGGTTGCAGATATGAACATGTGCAGAAGAAATGCAGGTGTCTGTGCAGTTAATGGTCTGTTGTATGTTGTCGGAGGAGATGATGGTTCCTGTAACTTGGCGTCGGTAGAGTATTATAACCCCACCACGGATAAATGGACAGTTGTGTCCTCTTGTATGAGCACGGGGAGAAGCTACGCAGGGGTCACAGTTATTGATAAACCGTTATGA	1.35487	-0.564141	-0.27802	-0.585832	3	-0.200812	-0.233016	-0.110267	-0.30095	111	2.55509
ENSMUSG00000040396	GGCGGAGCCCAGTGTCCTGCGCATGCGCATAGGGGTGCACAGGTTGGCTTCGCGCTCCCGGGAGGAAGCTGGAGAACAGGTTATGTGGGGGCCGGCGGGGTTATTTGCCAGGGACACCGCGCGCGAGCCGGAAGTGGAGGCTGCGCCAGCTGGGCCCGCCGCGCCGCAGGAGCTCCGGGCTAGACAGTGGCGACGGCGGCCCCTCGGCGGGAGGAAGACGATGAGGAGCGGCGGGGGCGGCGCGGGGCCTCGCTGCAGCGCGGAGCCGGGTTCCGAGCCCGCGGCCGACTGCGCAGCCCGCCCGCGAGCCTGAGGCCAATATGCTGTGGAAGGGCCTGACTAATAAAGAAGACTGTGTCCTCGTAATGTCCTAACTTCCTTGTAGCAGGCCCACTTTATGAAGCCCTGTGTCATTCCAAGGATACCTACGTGGAGCTACC	ATGGAAAAATCCTGGATGCTGTGGAGCTTCATTGAAAGATGGCTACTGGCCTTGGCGTCCTGGTCTTGGGCTCTCTGCCGCATCTCTCTGTTACCTTTGATAGTGACTTTTCATCTGTATGGAGGCATTGTCTTACTTTTGTTAATATTCGTATCAATTGCAGGTATCTTATATAAATTCCAAGATGTCTTGCTCTACTTTCCAGAACAGCCATCTTCTTCCCGCCTTTATGTTCCCATGCCCACGGGTATTCCCCATGAAAACATTTTCATCAGAACCAAAGATGGAGTGCGCCTGAATCTGATCTTGGTGAGATACACTGGAGACAATTCCCCCTACTGCCCGACCATAATTTATTTCCATGGAAATGCCGGCAACATAGGCCACAGGTTACCAAACGCACTGCTAATGCTGGTGAACCTCAGAGTGAATCTTGTGCTTGTGGATTACCGGGGGTACGGGAAGAGCGAAGGAGAGGCCAGTGAAGAAGGGCTGTATTTGGATTCTGAAGCTGTGCTAGACTATGTCATGACGAGACCCGACCTCGATAAGACCAAGGTTTTCCTTTTTGGCCGCTCCCTGGGAGGAGCAGTGGCCATTCACTTGGCTTCTGAGAATTCTCACAGGATTTCAGCCATCATGGTGGAGAACACATTCCTAAGCATACCACACATGGCCAGCACTCTATTTTCATTCTTCCCAATGCGTTACCTTCCTTTATGGTGCTATAAAAATAAGTTTCTGTCCTACAGAAAGATCTCCCAGTGCAGGATGCCTTCTCTCTTCATCTCTGGCCTCTCTGACCAGTTGATTCCACCCGTGATGATGAAACAGCTCTACGAGCTCTCTCCATCCCGGACTAAGAGATTAGCCATTTTCCCAGATGGGACGCACAACGACACATGGCAGTGCCAAGGCTACTTCACTGCACTAGAACAATTTATCAAGGAAGTGATCAAGAGTCATTCTCCCGAAGACATGACAAAAACATCATCCAATGTCACCATCATCTGA	1.10718	-0.563659	-0.2893	-0.325902	6	-0.111769	-0.116325	-0.135438	-0.0757912	98.8	2.64345
ENSMUSG00000034724	CGCCCCGCCGCCGCCGCCGTCGCCGCCGTCCGGACCCTGGCGCGCTGAATGCAGACTAATAGGG	ATGCCAAAGGAAAAATATGATCCTCCAGATCCTCGCAGAATTTACACCATCATGTCCGCAGAGGAGGTAGCCAATGGGAAAAAATCTCACTGGGCAGAGTTAGAGATCTCGGGTAGAGTGCGGAGCTTAAGTACATCACTCTGGTCATTAACACACTTGACAGCACTGCACCTAAATGACAATAACCTTGCTCGCATTCCACCTGATATTGCCAAGCTTCATAATCTGGTTTACCTGGATCTGTCATCCAATAAACTCAGAAGTTTACCAGCAGAACTAGGAAACATGGTGTCTCTCAGGGAATTGCTTTTAAATGACAATTATTTACGGGTGTTGCCTTATGAACTTGGCCGGCTCTTCCAGCTACAAACTCTAGGTTTAACAGGCAATCCTTTATCACAGGATATTATGAGCTTATACCAGGACCCAGATGGAACCCGAAAGCTACTGAACTTCATGCTTGACAATCTTGCAGTTCATCCAGAGCAGCTTCCTCCGAGGCCATGGATTACATTAAAAGAACGAGACCAAATTCTGCCATCAGCATCATTCACGGTTATGTGTTACAATGTGTTATGTGATAAATATGCTACCAGGCAGCTATATGGCTATTGTCCGTCCTGGGCATTAAACTGGGAATACAGGAAAAAGGGAATTATGGAAGAAATTGTTAACTGGGACGCAGATATCATTAGTCTTCAGGAAGTGGAAACAGAGCAATACTTTACTCTCTTTCTGCCAGCATTGAAGGATCGTGGATATGATGGATTTTTTTCTCCAAAGTCACGTGCCAAAATCATGTCTGAGCAGGAAAGAAAGCATGTGGATGGTTGTGCAATATTCTTCAAAACAGAAAAATTTACATTGGTGCAGAAGCATACAGTGGAATTCAACCAGGTAGCAATGGCAAATTCAGATGGATCCGAAGCAATGCTAAACAGAGTAATGACGAAAGATAACATTGGCGTTGCTGTGGTGTTAGAGGTCCACAAGGAGCTTTTTGGAACAGGTATGAAGCCTATTCATGCTGCAGACAAACAGCTGCTTATAGTGGCAAATGCCCACATGCATTGGGACCCAGAGTATTCTGATGTGAAACTTATTCAGACCATGATGTTTGTCTCAGAGGTTAAAAACATTCTGGAGAAAGCCTCAAGTAGGCCTGGCAGCCCAACTGCAGATCCCAATTCCATCCCGCTGGTGCTATGTGCAGATCTTAACTCATTGCCAGATTCAGGTGTTGTGGAATATTTAAGCAACGGTGGAGTAGCTGACAACCATAAAGACTTCAAGGAACTAAGGTACAATGAGTGTCTTATGAACTTCAGCTGTAGTGGAAAGAATGGAAGCTCAGAAGGGAGAATCACACATGGCTTCCAACTTAAGAGCGCCTATGAAAATAACTTGATGCCTTATACCAATTACACCTTTGATTTCAAAGGTGTGATTGACTACATTTTCTATTCCAAGACTCATATGAACGTGCTTGGTGTCCTGGGGCCTTTAGATCCTCAATGGCTGGTTGAGAACAACATCACTGGGTGTCCACACCCTCACATCCCTTCAGACCACTTCTCACTGTTAACACAACTTGAACTCCACCCTCCACTCCTGCCTCTTGTCAATGGTGTTCACTTGCCTAATCGGAGGTAG	1.23468	-0.563596	-0.432656	-0.106401	1	-0.188945	-0.32204	-0.156085	-0.357284	104.6	1.80618
ENSMUSG00000003847	AGATGCTTCTTCAGCTCCCTCCTCTTCCTCC	ATGGGCGGTGCTTGCAGCTCCTTTACCACCTCTTCCAGCCCTACCATTTATTCTACCTCAGTCACCGACAGCAAGGCTATGCAAGTGGAGAGCTGCTCCTCAGCCGTGGGGGTAAGTAACAGAGGGGTAAGTGAAAAGCAGTTAACCGGTAACACAGTTCAGCAGCATCCATCAACCCCGAAGAGGCACACAGTTTTGTACATCTCACCACCACCTGAGGACTTGCTGGATAACAGTCGGATGTCCTGCCAGGATGAGGGGTGTGGATTGGAATCTGAGCAGAGCTGCAGTATGTGGATGGAGGATTCCCCCTCCAACTTCAGTAACATGAGCACCAGTTCCTACAATGATAACACTGAGGTACCTCGTAAATCACGAAAACGAAATCCAAAGCAGAGGCCGGGGGTCAAACGACGAGATTGTGAAGAATCTAATATGGATATATTTGATGCCGACAGTGCCAAAGCACCTCACTATGTGCTTTCTCAGCTTACCACGGACAACAAAGGCAACTCAAAAGCTGGAAATGGAACATTGGACAGCCAAAAGGGAACTGGAGTAAAGAAGAGCCCTATGTTGTGCGGACAGTATCCGGTTAAAAGTGAGGGGAAGGAGCTGAAGATAGTGGTACAGCCTGAAACCCAACACCGAGCCCGGTACCTGACAGAGGGCAGCCGAGGCTCTGTAAAAGACAGAACACAGCAAGGCTTTCCTACGGTGAAGCTGGAAGGCCATAATGAACCAGTGGTGTTGCAGGTATTTGTGGGCAATGATTCTGGTCGAGTAAAACCACATGGATTCTATCAGGCCTGTAGAGTAACTGGGCGAAATACAACTCCCTGCAAAGAAGTGGACATTGAAGGTACCACTGTTATAGAAGTTGGTCTTGATCCTAGCAACAACATGACACTGGCGGTGGACTGTGTTGGAATATTGAAGCTGAGGAATGCCGATGTTGAAGCCAGAATTGGAATTGCTGGATCTAAGAAAAAGAGCACTCGTGCCAGATTGGTTTTTCGAGTTAATATCACAAGGAAAGATGGCTCTACTCTGACATTGCAGACACCTTCTTCCCCCATTTTATGCACTCAGCCAGCAGGAGTTCCTGAGATCTTAAAGAAAAGCTTGCATAGCTGTTCAGTGAAAGGAGAGGAAGAAGTATTTTTAATTGGGAAAAACTTTCTGAAAGGAACTAAAGTTATTTTCCAGGAAAATGTTTCTGATGAAAACTCTTGGAAATCAGAAGCTGAAATTGACATGGAGTTATTCCATCAGAACCATCTTATTGTGAAGGTTCCTCCGTATCATGACCAACATATAACTTTGCCTGTATCAGTGGGAATATATGTTGTGACCAATGCTGGAAGATCTCATGATGTTCAGCCATTTACGTACACTCCGGATCCAGCAGCTGGTGCTTTGAATGTAAATGTGAAAAAGGAGATATCTAGTCCAGCAAGACCTTGCTCTTTTGAAGAAGCCATGAAAGCAATGAAAACGACTGGATGTAACGTAGATAAGGTGACTATCCTTCCTAATGCCCTGATCACTCCACTCATATCAAGCAGTATGATTAAGACTGAAGATGTTACTCCAATGGAAGTAACTTCAGAAAAAAGATCTTCCCCAATTTTTCAGACTACAAAGAGCATTGGATCAACCCAGCAAACCTTAGAAACTATTTCTAACATAGCGGGGGGTGCACCCTTCTCCTCACCGTCGTCATCTTCCCACTTAACTCCTGAAAGTGAGAATCAGCAGCAGCTTCAGCCCAAGGCATACAACCCAGAGACCCTGACAACTATCCAGACACAGGACATCTCACAGCCCGGGACCTTTCCCGCAGTTTCTGCTGCTAGTCAGCTGCCCAGCAGCGATGCACTACTGCAGCAGGCAACACAGTTTCAGACAAGAGAAGCTCAGTCCAGAGACACAATACAGTCAGATACAGTGGTTAACTTGTCACAGTTAACTGAAGCATCACAGCAGCAGCAATCCCCACTACAAGAACAAGCACAAACGTTACAGCAGCAGATACCATCAAATATTTTTCCATCGCCAAGCAGTGTCAGCCAGCTCCAGAGTACTATTCAGCAGCTGCAAGCAGGAAGTTTCACAGGCAGCGCTGCTGGCGGCAGGAGTGGAAGCGTTGATTTGGTCCAGCAGGTTTTAGAGGCACAACAGCAGTTATCGTCTGTTCTGTTTTCTACTCCAGATGGGAATGAGAATGTTCAAGAACAGCTTAATGCAGACATTTTCCAAGTCAGTCAAATTCAAAATAGTGTAAGCCCTGGAATGTTTTCTTCAGCGGAGTCTGCAGTTCACACTAGACCAGATAACTTACTACCTGGGAGGGCTGACAGCGTCCATCAACAGACTGAAAATACACTGTCTAATCAGCAGCAGCAGCAACAGCAGCAGCAGCAAGTGATGGAGTCATCAGCTGCAATGGTGATGGAGATGCAGCAGAGCATTTGCCAAGCAGCTGCCCAGATCCAGTCAGAGCTGTTTCCTTCAGCTGCTTCAGCAAGTGGAAGCCTTCAGCAGTCTCCAGTTTACCAGCAGCCTTCTCACATGATGAGTGCACTGCCTACCAACGAGGACATGCAGATGCAGTGTGAGCTGTTCTCGTCTCCCCCTGCAGCTTCTGGAAACGAAACTTCCACAACCACCACGCCACAGGTGGCAACCCCTGGCTCCACCATGTTTCAGACACCAAGTTCAGGAGATGGAGAAGAAACTGGAGCACAAGCAAAACAGATTCAGAACAGCGTCTTTCAGACAATGGTCCAAATGCAGCGCAGTGGTGACAGCCAACCTCAAGTAAACCTCTTTTCATCTACAAAAAATATAATGAGTGTTCAGAATAATGGTACCCAGCAACAAGGGAATAGCTTGTTCCAGCAAGGGAGCGAGATGATGTCACTTCAGTCTGGGAACTTTTTGCAGCAGTCCTCTCATTCACAGGCTCAGCTCTTTCATCCTCAAAATCCTATTGCTGATGCTCAGAACCTTTCCCAGGAAACTCAAGGTTCAATTTTTCATAGTCCAAATCCTATTGTCCACAGTCAAACTTCCACAGCATCCTCTGAACAACTGCAGCCTTCAATGTTTCACTCTCAGAATACCATTGCTGTGTTACAGGGCTCTTCAGTTCCTCAAGACCAGCAGTCACCCAACATATTTCTTTCCCAAAGTTCTATCAATAATCTTCAAACTAACACAGTAGCCCAAGAAGAGCAGATTTCATTTTTTGCAGCACAGAACTCAATTTCTCCACTTCAGTCAACATCAAACACTGAGCAGCAAGCTGCTTTCCAACAGCAGCCTCCAATCTCACACATCCAGACCCCTATTCTTTCCCAGGAACAGGCACAACCCTCTCAGCAAGGGTTATTTCAGCCTCAGGTGGCCCTTGGCTCCCTGCCTCCTAATCCAATGCCTCAAAACCAGCAAGGTCCAATTTTCCAAACACAGCGCCCAATAGTTGGCATGCAGAGTAACTCTCCATCCCAGGAGCAGCAGCAGCAGCAACAGCAGCAACAGCAGCAGCAGCAACAGCAACAACAACAGCAACAGAGCATTTTATTCAGTAATCAGAATGCCATGGCTACAATGGCCTCCCAGAAGCAGCCACCACCAAACATGATGTTTAGCCCAAACCAGAACCCAATGGCTAGTCAGGAGCAGCAGAACCAGTCAATTTTTCACCAGCAAAGTAATATGGCCCCAATGAACCAAGAGCAGCAGCCCATGCAATTTCAGAATCAGCCTACGGTTTCCTCACTTCAGAACCCAGGTCCTACGCAGTCTGAGTCACCACAGACCTCCTTGTTCCATAGCTCTCCTCAGATCCAGTTGGTTCAAGGGTCACCTAGTTCTCAAGATCAGCAAGTAACACTCTTCCTCTCTCCAGCATCCATGTCTGCATTGCAAACCAGTATAAACCAACCAGACATGCAGCAGTCTCCTCTTTATTCCCCGCAGAACAACATCCCTGGAATCCAAGGAAGCACTTCTTCACCCCAGCCACAGGCTACTTTATTTCACAACACTACAGGAGGCACAATAAACCAAATACAAAATTCTCCTGGCTCATCTCAGCAGACTTCAGGAATGTTCTTATTTGGCATTCAAAATAATTGTAGTCAGCTTTTAACCTCCGGACCAGCTACATTGCCAGATCAGCTGATGGCCATAAATCAGCAGGGCCAACCACAAAATGAGGGCCAATCTTCTGTGACAACACTTCTTTCTCAGCAAATGCCAGAGACTTCCCCACTGGCCTCCTCTGTGAACAGCAGTCAGAACATGGAAAAGATTGATTTGCTTGTTTCATTGCAAAGCCAAGGGAACAATTTAACCGGCTCCTTTTAG	0.497827	-0.563389	-0.451179	-0.145802	1	-0.342726	-0.292777	-0.269332	-0.287619	124.5	1.49136
ENSMUSG00000037119	AGAGCCATTTCCGGCAGGCCGAAACTAGGAAGAAACTTGGAGCTGCCGAGGCGCGGGTCGTAGTTGGCGCTCCCGTCCGTGCCCCGTGGCCGGCGCCGCGCGGACCTGTGGGGGCCTGGCCATGGGGCGGCGCCGTGCTCGTGCGGCCTAGACGTGCGGGCTCCGCTGACAGGCCGGGCGCTCGCGGGCGGCAGGCGGCGTGGCAGCCGCGGCCGCCGCGGGCCTGGGCTCCGGCATC	ATGAACATCGACGTTGAGTTCCACATCCGGCACAATTATCCTTGGAGCAAGTTGCCAACGAACGTGAAGCAGAGTCTTGGAAACTCACAGAGAGAATATGAAAAGCAGGTTGTTTTGTACAGTATTCGCAATCAGTTGCGCTACAGAAATAACCTAGTTAAACATGTCAAGAAAGATGAACGCAAGTACTATGAGGAGCTGCTCAAGTACAGTCGTGACCATCTCATGCTGTACCCTTACCACTTATCCGACATCATGGTCAAGGGCCTGAGGATAACCCCATTCTCATACTATGCTGGGATCATGGAGGACATCATGAACAGTGAGAAAAGTTACGATTCATTGCCTAATTTTACTGCTGCTGACTGTCTGCGACTTCTTGGCATAGGAAGGAACCAGTACATTGACCTGATGAATCAGTGCAGATCTTCAAAAAAATTCTTCAGAAGGAAAACTGCCCGTGACCTTCTACCAATGAAGCCAGTGGAAATTGCCATCGAGGCGTGGTGGGTGGTGCAGGCTGGCTATATCACAGAAGATGACATCAAGATATGCACTTTTCCTGAGAAAGGCGCCATTGATAAGATCATCGACTCAGGTCCTCAGCTCTCTGGGTCACTAGATTACAATGTCGTACACAGTTTGTATAACAAAGGCTTTATTTATCTGGATGTGCCCATATCAGATGACAGTTGTATAGCTGTCCCCCCTCTGGAAGGCTTTGTAATGAATCGGGTACAAGGTGATTATTTTGAAACCCTACTCTATAAGATATTTGTGTCTATAGATGAACACACTAATGTTGCAGAGCTTGCAAATGTCCTTGAGATAGACTTATCGCTGGTGAAGAATGCTGTTTCAATGTATTGCCGATTGGGCTTTGCCCATAAGAAGGGACAAGTGATAAATTTGGATCAACTTCATTCGTCATGGAAGAATGTTCCATCTGTGAATAGACTAAAGAGCACATTAGACCCACAAAAGATGCTCTTATCGTGGGATGGCGGGGAGAGTAGGAGTCCCGTGCAAGAAGCCTCTTCTGCTACTGACACAGACACAAATAGTCAAGAGGATCCAGCTGACACGGCCAGTGTGAGCAGTTTGAGTCTGTCCACTGGGTACACAAAGCGAATTGCATTCCTGTTTGACTCCACTCTGACTGCATTCTTAATGATGGGAAACCTTTCACCGAACTTGAAAAGCCACGCAGTCACCATGTTTGAAGTAGGCAAACTCTCAGATGAGTCTCTGGACAGCTTCCTTATAGAATTAGAGAAGGTTCAGAGCACTGGTGAAGGAGAAGCACAGAGATACTTTGACCACGCACTTACTCTGAGGAACACTATCCTCTTCCTGCGTCATAATAAGGATCTGGTGGCTCAGACCTCTCAGCCAGACCAGCCCAACTATGGTTTCCCCCTGGATCTCTTACGCTGCGAAAGCCTTCTTGGTTTGGACCCAGCAACTTGCAGCAGAGTTCTAAACAAAAACTACACACTGCTTGTTTCCATGGCGCCTCTTACCAATGAGATCCGGCCAGTCAGCAGCTGCACCCCGCAGCATATCGGACCAGCTATCCCAGAAGTCAGTTCTGTCTGGTTTAAATTGTATATTTACCATGTCACTGGGCAAGGACCACCATCTCTCTTACTGTCCAAAGGTACAAGACTTCGGAAACTGCCAGATATATTCCAGGGTTATGATCGGTTACTTATAACCTCTTGGGGCCATGACCCTGGGGTCGTTCCTGCTTCAAACGTTCTCACGATGCTGAATGATGCTTTAACCCACTCAGCAGTGCTCATTCAGGGACATGGTTTGCATGGGGTAGGAGAGACTGTCCATATACCCTTTCCATTTGATGAAGCAGAGCTGCAAGGAGAGTTCACCCGTGCCAGTATGGGTGTTCATAAAGCACTGCAGATTCTGCGGAGCAGAGTGGACTTGCAGCATTTCTGCGGCTATGTCACCATGTTGAATGCTTCTAGCCAGCTTGCAAGTAGGAAGCTCAGTGAGGCTTCTGATGAGAGAGGCGAGCCTGATTTGGCTTCTAGTTCAGATGTAAATGGGAGCACAGAGTCGTTTGAAATGGTCATTGAGGAAGCAAGTACAGATTTGGCGACAAAACCAAACTCTGGGGCCACAGCAGAAGCAGATTGGGTTCCTCTTGAGCTGTGTTTTGGAATTCCTTTGTTCAGTTCCGAATTAAACCGGAAAGTTTGTCAGAAAATAGCTACCCATGGCCTGTGCAGGAAAGAGAGCCTTCAAAGTCTCTTACATTCCAGTAGAAAACTCTCCCTGCAAGTCCTTAACTTTGTTCATTCATTCCAGGAAGGTGCTGCTACTCTGGATCTCCACGCGGAGCCTGGCTTCTCAAGTGTGCTTTCACAGTCGCCCTGCGCTGACATGGGAGTTCCACTTCCGGCCAAAAACTTAATGTTTAAAGATGGTGTCTTATCAGAGTGGAGCGGACGCTCACCTTCCTCCCTGCTCATCGCTAGTCTCCATTTGTAG	1.4974	-0.563133	-0.201307	-0.42373	1	-0.255159	-0.307775	-0.223824	-0.265899	98.5	2.37658
ENSMUSG00000040297	GGGGCGGGGATGGGGAGGCAGTGGCGGCGAAGGCCGGAGGAGGCGGGCGCGGGCGAGCGGGCAGACAGAGCGGCGGCGGCGGCAGTCTCCCGAGCGCTCCTGTGAAGCGTCCCTATTCCCGTTGCCGTGGGCCTCTCGGGGAGGCCATCCGGGACGCGAGCCGCTGCGGAACCGCTCCCCAAGCCCCACTGCTCTTCGGACTCTCGGTCCCATCCTCGCGTTTCTGCTCCGGCTCCTCCATCTTGGCCTCGACAGTGGCTGCTGTGGGGAGGATGTGCCGCCTCCTGGCAGGGGGAAGAAGGAGGAGAAG	ATGAAGAAGTACCGGCGGGCCTTGGCCCTGGTCTCCTGCCTCTCTCTCTGCTCTCTAGTCTGGCTTCCGAGTTGGCATGTTTGCTGTAAAGAGAGTTCTTCAGCTTCAACATCATACTATTCTCAAGATGATAATTGTGCAATAGGAAGTGAAGACACACAGTTCCAGAAAAAGAATGAAAGAGAGGAACCTAGTAATGCTGAGCTATCAGGAAAATCAAATTCCTATTTAACTATATCTCCAGAAGGAAACAAAATAAAGGATGACTACACTGTGGATGTACAAGATTTGGAAACAACGAAGTTAAGCCTCCCTGTGGTTGAAGCACTCCCTACAGTTGATTTGCATGAAGAGTCTTCCAGTGTAGTTGTAGGCAGTGAAACCATTGAAAATAGTTCCAGTTCATCTACCTCAGAAAGGACTCCAGTCTCAGAGCTTGATGAAGTAGAAAAGTCTGGTACTTTATCTATAGCCAAGCCAGGTGAAGTGGAGCAGCCTGAAGCTGACTGTGATGCTGGGGAGGCTCCTGATGCAGATGCTCCAGTGGAACAACCTGCTTTTGTCAGTCCACCAGAGAGCCTTGTTGGCCAGCATATAGAGAATGTGTCATCTTCACACGGCAAAGAAAAAGTAACAAAATCAGAATTTGAATCAAAAGTTTCAGTGAGTGAGCAAGACGGTGGTGATCCGAAGTCTGCATTAAACACTTCAGATACTTTAAAAAATGAGAGCTCTGATTATACAAAACCAGGAGAAACTGACCCTACATCTGTCACAAGTCCCAAAGATCCAGAAGATATACCAACATTTGATGAGTGGAAGAAGAAAGTTATGGAAGTAGAAAAAGAAAAAAGTTTGTCTACAGGTCAGTCGTTGCATCCGTCTTCTAATGGAGGTCCACATGCCACAAAAAAGGTCCAGAAAAATAGAAATAATTATGCCTCTGTGGAGTGTGGTGCCAAAATTTTGGCAGCTAATCCGGAAGCCAAGAGCACATCTGCTATTCTTATAGAAAATATGGACCTTTATATGCTGAATCCTTGCAGCACTAAAATTTGGTTTGTTATTGAACTCTGTGAGCCAATTCAAGTGAAACAATTTGATATTGCAAATTATGAATTATTTTCTTCTACTCCCAAAGACTTTCTGGTTTCTATCAGTGACAGATATCCCACAAATAAATGGATTAAGCTGGGTACTTTCCATGGTAGAGATGAGCGGAATGTCCAAAGTTTTCCCCTGGATGAACAGATGTATGCAAAATACGTGAAGATGTTCATCAAGTACATAAAGGTGGAGCTGCTATCACATTTTGGATCAGAGCACTTTTGTCCTTTAAGCCTAATAAGGGTTTTTGGTACTAGCATGGTGGAAGAATATGAAGAAATTGCTGACTCCCAGTATCAGTCAGAACGTCAGGAACTATTTGATGAGGACTATGATTATCCCCTGGATTATAATACTGTGGAGGATAAATCTTCAAAAAATCTTCTTGGTTCTGCTACAAATGCCATTCTAAATATGGTGAATATTGCTGCTAATATTCTGGGAGCAAAAACTGAAGACTTGACAGAAGGAAATAAAAGTATATCTGAGAATGCCACTGCCACAACTGAACCTAAAATGACTGAATCAACTCGTGTTTCAACTCCTGTTCCATCACCTGAATATGTAATCAAGGAAGTCCATACACATGATAGAGAACCATCAACCTCAGATCCTCCAAAAGAGAGTCCGATTGTACAACTGGTTCAGGAGGAAGAAGAGGAAGCGAGTCCATCTACAGTGACCCTTTTGGGCAGTGGTGAACAAGAGGATGAGTCGTCATCCTGGTTTGAGTCTGAGACACACATACTTTGTAGTGAGCTGACTTCAATTTGTTGTATTTCTAGTTTTTCGGAGTACATATATAAATGGTGCTCAGTTAGAATTGCTCTTTATCGACAACGCAGCAGGACTGTGAGTAAAGGAAAAGATTTTGTGCCACCTCAGCCATCACTACTACTTCCTGTAGAATCAGTAGAGGTTTCAGTACCGCAGCCTCCCAGTGGCGATGTGGATAGCGAGAACATGGAAAGAGAAGCTGAAACTGTTGATCTGGATGATTTAAGTAGTGTGCACCAGGGGCATTTGATAAATCACACAGTGGACACAATTGAACTTGAACCAAGCTACCCTCAAACTCTTTCTCAGTCTCTTCTCTTAGATGTTACTCCAGAAATGAATTCACTGTCTAAAGTAGAAGGATCTGAGTCTGTTAAATCTGAAGGAGGATATATTCCATCACAATTGATGACCCAAGAGAGTTCTGTTGAGTTTGATGATAAAACAGAAAAAAAGACCGAGAGCTTTAGTTCTGCTGAGAAGCTCTCTGTTATTTATGAAACAAGTAAAGTTAATGAGGTGATGGACAATACTGTGAAAGAAGACATACTCTCCACAGAAGTTGTCACCAAGTTCCCTGAAACAGTAGTACCACCACCTATGAACACAGCCACTGTGCCAGAGGGTGAAAGTGTGGAAACCAAACCTAGTATAGCTGATACACTAAAGCATACAGTGACTCCAGTTATGGATCCTTCATTGCCTGAAGTGAAAGAGGATGAACAGTCTCCAGAGGATGCCCTTTTAAGAGGGTTACAGAGGACAGCTACAGATTTCTATGCTGAATTACAAAATTCTACTGATCTGGGATATGGTAATGGAAATCTTGTGCATGGATCAAATCAGAAGGAGTCAGTATTTATGAGGCTTAATAATCGTATTAAAGCCTTAGAAGTTAACATGTCTCTCAGTGGTCGCTATCTGGAGGAGCTTAGTCAAAGGTACCGCAAACAAATGGAAGAAATGCAGAAGGCTTTCAATAAGACAATAGTTAAGCTTCAGAATACTTCACGGATAGCAGAAGAGCAGGATCAGCGGCAAACTGAAGCCATCCACTTGCTCCAGGCACAACTGACCAACATGACACAGCTTGTTTCAAACCTATCAGCAACTGTAGCAGAATTAAAGCGGGAGGTTTCAGATCGTCAGAGTTACCTTGTCATGTCTTTGGTTTTATGTGTTGTCTTGGGACTGATGCTCTGTATGCAACGCTGTCGAACTACTTCTCAATTTGATGGAGATTACATTTCAAAACTTCCCAAAAGTAATCAGTATCCAAGCCCTAAAAGGTGTTTCTCTTCCTATGATGACATGAATTTGAAAAGAAGAACATCATTTCCCCTCATCAGATCCAAATCTCTGCAGTTTACTGGCAAAGAAGTAGATCCGAATGATTTGTACATCGTAGAACCCCTCAAGTTCTCTCCAGAGAAAAAGAAGAAACGTTGCAAGTACAAAACTGAAAAAATTGAGACAATAAAGCCTGCAGATCCATTGCACCCTATAGCAAATGGAGATATAAAAGGAAGAAAGCCCTTTACGAACCAGAGAGATTTTTCTAACATGGGAGAAGTTTATCACTCTTCTTACAAGGGCCCTCCGTCTGAGGGCAGCTCGGAAACTTCATCACAGTCAGAAGAGTCCTATTTTTGTGGCATTTCAGCTTGTACAAGTCTGTGCAATGGACAGACCCAAAAGACAAAAACTGAGAAGAGGGCTTTAAAACGAAGGCGATCTAAAGTCCAAGACCAAGGAAAGTTAATAAAAGCTCTTATACAGACTAAGTCGGGGTCATTGCCGAGCCTGCATGACATAATCAAAGGAAACAAGGAGATCACCGTGGGAGCATTTGGGGTTACAGCAGTCTCGGGACATATCTAA	0.874163	-0.563118	-0.188364	-0.149546	2	-0.31894	-0.357378	-0.289997	-0.290742	122.4	2.49136
ENSMUSG00000073563	CTTTTCGCTGATGCGGGCTGCTTGGGAGCCTCCGCCGCCGGAGAGACTAGACGCTTTCCTTTCTTTTTATTATTATTTTTTTCTCTCCACCCCCTCTTTTCTTCCTTTCTTTTTTTTTTTTTTCCTCCTCTCATGTGTTCACTTCCGGGTCCGGTGCCGCTCCGGATGCTCGAGGCCGAAGGATGTTTGACCTCCGGATAAGCGAGGCGCCGCCGTGCATTCATTCCCGGTTGCCTCGGTGGCCACAGCCGCGGCCCGGACGGCGACTCGGTGCTCAGCGGCGGCAGTAGGAGGCGCCGGCGGCGGCGGTGGTGGCGGCGGCGGCGCGCGGAGCCAGTAGACGCGGGGGCCCCCGTCCTTCCCTCGCTCGCGCCTTCCTTCCCCGGCCTCGTTCATCTTCCGCGGCCGCCGGCGGCGGGGATGTGCCGGCGCTGACGGGCGGACGCGCGCGCCGGGCCGAACCCGCTGCCCGCGGCCGCGCCTTTGAGCTCTCTATCAACAGCAGCTTACATCACTGAGAAGATAATTTTGAAGACATACTTTGCTGAGAAGACAACTGAGAAGCTGTACGAATGGGATGAACAGGCGTCACTTGACTGACTATCCGCTGACGTTTGAGTGCTAGCGTTGCTCATAGGGTACTGCTACCTAGTGATGCACCTGCTCTTACAGTACCCCATTTCATCGTGCTTGTCTTGATTAAAGAATTCAAAGTGGAGTACCGCAAACTTGAT	ATGGATAATAAAAAGAAAGACAAGGACAAATCAGATGATAGAATGGCACGGCCCAGTGGTCGGTCAGGGCACAGCACTCGAGGAACTGGGTCTTCTTCATCTGGAGTTTTAATGGTTGGACCTAACTTTAGAGTTGGGAAAAAAATCGGATGTGGCAATTTTGGAGAATTACGATTAGGGAAAAATTTATACACAAATGAATATGTGGCGATTAAACTGGAGCCCATGAAATCCAGAGCACCACAGCTGCATTTGGAATACAGATTCTATAAGCAGTTAGGATCTGGAGATGGTATACCTCAAGTTTACTATTTTGGCCCTTGTGGTAAATACAACGCGATGGTGCTGGAACTGCTGGGACCGAGTTTGGAGGATTTGTTTGACCTCTGTGATAGAACATTTTCTCTTAAAACAGTTCTCATGATAGCTATACAGCTGATTTCTCGTATGGAGTATGTCCACTCAAAGAACTTGATATACAGAGATGTGAAGCCTGAGAACTTCTTAATAGGACGGCCAGGAAACAAAGCCCAGCAAGTCATTCATATCATAGATTTTGGTTTGGCAAAGGAATATATTGATCCAGAGACAAAGAAACATATACCATACAGAGAACACAAAAGCCTTACCGGAACCGCCAGATACATGAGCATAAACACACATCTAGGAAAAGAGCAGAGTAGAAGAGATGATTTAGAAGCCTTAGGCCACATGTTCATGTACTTCCTGAGAGGCAGTCTTCCTTGGCAAGGCTTAAAGGCTGACACATTAAAAGAGAGGTATCAGAAAATTGGAGACACAAAACGAGCCACACCAATAGAAGTGTTGTGTGAGAACTTCCCAGAAGAAATGGCAACGTATCTCCGTTACGTACGAAGGCTGGATTTTTTTGAAAAGCCAGACTATGATTACCTAAGAAAGCTTTTTACTGACTTGTTTGATCGAAAAGGGTATATGTTTGATTATGAATATGACTGGATTGGTAAACAGTTGCCTACTCCAGTAGGTGCAGTTCAGCAAGACCCTGCTCTGTCATCAAACAGAGAAGCACACCAACACAGAGATAAGATACAGCAGTCTAAAAACCAGGTTGTAAGTTCTACAAATGGAGAGCTGAACACGGATGACCCCACGGCAGGACGGTCGAATGCACCCATTACAGCTCCTACAGAAGTGGAAGTGATGGACGAGACAAACTGCCAGAAAGTATTGAATATGTGGTGCTGCTGTTTTTTCAAACGAAGGAAAAGGAAAACCATACAACGTCACAAATGA	1.24052	-0.562729	-0.288004	-0.505062	8	-0.147941	-0.20346	-0.0867804	-0.298987	94.7	2.8657
ENSMUSG00000000420	GCGGCCTTGCGCGCGGGTGTGCGCGCCTCGCTGACGGGGGGACGCCGGGCGAGCGCCGACTGCGGCTGCATGAGGCGCGGCGGGAACTAGCGCGCCGAGCCCGCGAGGCCCGGCACGGAGGCTGGGGGGGAGGCGGGCGCGGCGGAGGCGGAGCTCGTGCCGGGCCCGCCTGCCCACGGGGGCGCCGCTGGCAGAGGCCGAGGAGGCGGCGCGGCGGACTGCGGCCCGAGAGGAGCGCCCGCGCTGCGGCCCGCGGGAGCGCGCCGCCACCGCCCGCGCCGGCCTGAGGAGCGCCTGCCGCCGCGCGGGCCGAGATGATTTGAGACATGTGGATTTGTGATATGAATTCATTTGGAAAGCCACTTTGGGGCTATGACTGTGATTTCTGATGAAACCAAATTGGAATAATTTTCATGATATTTGTATATTTATATCTATATATATTTTAAAATTTTACATTTGACTTAAAGTGCC	ATGAGAAAATTTGCATATTGCAAGGTGGTTCTAGCCACCTCCTTGGTTTGGGTACTCTTGGATATGTTCCTGCTGCTTTACTTCAGTGAATGCAACAAATGTGAAGAGAAGCAGGAGAGAGGACTTCCTGCTGGTGACGTTCTAGAGCTAGTGCAGAAACCTCATGAAGGTCCTGGAGAAATGGGGAAACCAGTCGTCATTCCGAAAGAGGATCAAGAAAAGATGAAAGAGATGTTTAAAATCAATCAGTTCAACTTAATGGCAAGTGAGATGATTGCACTCAACAGATCCTTACCAGATGTGAGGTTAGAGGGGTGTAAAACAAAGGTGTATCCAGATAACCTTCCTACAACAAGTGTGGTGATTGTTTTCCACAATGAGGCATGGAGCACACTTCTGCGAACAGTCCATAGTGTCATTAATCGCTCGCCAAGACATATGATAGAAGAGATTGTTCTTGTAGATGATGCCAGTGAAAGAGACTTTTTGAAAAGACCTCTAGAGAGTTATGTGAAAAAACTGAAAGTGCCGGTTCATGTAATTCGAATGGAGCAGCGCTCTGGGTTGATCAGAGCTAGATTGAAAGGAGCTGCTGTGTCCAGAGGCCAAGTGATCACCTTCTTAGATGCTCACTGTGAATGCACCGCAGGGTGGCTGGAGCCTCTGTTGGCCCGGATCAAACATGACAGGAGGACAGTGGTGTGTCCTATCATCGACGTGATCAGTGATGACACTTTCGAGTACATGGCGGGCTCTGACATGACCTATGGTGGCTTCAACTGGAAGCTCAATTTTCGTTGGTATCCTGTTCCCCAGCGAGAAATGGACAGAAGGAAAGGTGACAGGACTCTTCCTGTCAGAACACCTACAATGGCTGGAGGCCTTTTTTCAATAGACAGAGATTACTTTCAGGAAATTGGAACATACGATGCTGGAATGGATATTTGGGGAGGAGAAAACCTAGAAATTTCATTTAGGATTTGGCAGTGTGGAGGAACTTTGGAAATAGTGACATGCTCCCATGTTGGTCATGTGTTTCGGAAAGCTACACCTTACACATTTCCAGGAGGGACAGGGCAGATTATCAATAAGAATAACAGGCGGCTTGCAGAAGTATGGATGGATGAATTCAAGAATTTCTTCTATATAATTTCTCCAGGTGTTACAAAGGTAGATTATGGAGATATATCATCAAGACTTGGCCTAAGACGTAAACTACAATGCAAACCTTTCTCTTGGTACCTAGAAAATATTTACCCTGATTCTCAAATTCCTCGTCACTATTTCTCATTGGGAGAGATACGAAATGTGGAAACAAATCAGTGTCTAGATAACATGGCTAGAAAAGAGAATGAAAAGGTTGGAATCTTTAATTGTCATGGTATGGGAGGTAATCAGGTTTTCTCCTACACTGCCAACAAAGAAATTAGAACAGACGACCTTTGTTTGGACGTTTCCAAACTTAATGGCCCAGTCACCATGCTCAAATGCCACCACCTAAAAGGCAACCAGCTCTGGGAGTATGACCCAGTGAAATTAACCCTGCAGCATGTGAACAGCAATCAGTGCCTGGATAAAGCCACAGAGGAGGACAGCCAGGTGCCCAGCATTAGAGACTGCACTGGAAGCCGGTCCCAGCAGTGGCTTCTTCGAAACGTCACCCTTCCAGAAATATTCTGA	1.51449	-0.562511	-0.421449	-0.646052	7	-0.191503	-0.206934	-0.14689	-0.279459	99.1	2.67578
ENSMUSG00000031555	GGGGGGGGTTGCTGCGTCAGTGCCGCGCGCGTGCTCGCCGAGGGCGAGCGCCCCGCCAGCCCGGGGGCCCCCGCGGGGTTGCAAGGATGACCGAAGGGGCGGAGGCGGCGGCCGCGCGTTGAGCGGAACCTGCCGAAGCCCTCGCT	ATGGGGCCGCGCGCGCTCTCGCCCCTTGCCTCTCTGCGACTAAGGTGGCTGCTGGCGTGTGGCTTGCTGGGCCCAGTCCTCGAGGCCGGGCGACCAGACTTGGAACAGACTGTCCATCTTTCTTCTTATGAAATTATTACTCCTTGGAGATTAACTAGAGAAAGAAGGGAAGCTCTGGGGCCCAGTTCACAGCAGATCTCTTACGTCATCCAGGCCCAAGGAAAACAGCATATTATTCACTTGGAAAGAAACACAGACCTTTTACCTAATGATTTTGTAGTTTACACCTACGACAAGGAAGGCTCCCTACTCTCTGACCATCCCAACGTACAGAGCCATTGTCACTATCGAGGCTATGTGGAGGGAGTGCAGAATTCCGCGGTTGCTGTGAGCGCCTGCTTTGGACTCAGAGGCTTGCTGCATTTGGAGAATGCCAGTTTTGGAATTGAACCTCTGCACAACAGCTCACACTTTGAGCACATATTTTACCCCATGGATGGCATCCACCAGGAGCCTCTGAGATGTGGAGTCTCTAACAGGGACACAGAGAAGGAAGGCACACAGGGGGATGAGGAGGAGCATCCGAGTGTCACTCAGCTGCTGCGCAGAAGAAGAGCTGTTCTACCACAGACCCGCTATGTGGAGCTGTTCATTGTTGTAGACAAGGAAAGGTACGACATGATGGGACGGAACCAGACTGCTGTGAGAGAAGAGATGATTCGCTTAGCAAACTACCTGGATAGCATGTACATCATGTTAAACATTCGAATTGTGCTGGTTGGACTAGAAATTTGGACAGACAGAAATCCTATCAATATAATTGGAGGAGCTGGAGATGTGCTGGGCAACTTTGTTCAGTGGCGGGAAAAGTTCCTTATAACTCGTTGGAGACACGACAGTGCACAGTTGGTTTTGAAGAAAGGCTTTGGTGGAACTGCAGGAATGGCGTTTGTAGGAACAGTATGTTCAAGGAGCCACGCAGGTGGGATCAATGTGTTTGGGCAAATCACTGTGGAGACATTTGCATCCATTGTTGCTCATGAATTGGGGCATAACCTTGGAATGAATCATGATGATGGGAGAGAGTGTTTCTGTGGAGCAAAGAGCTGTATCATGAATTCAGGAGCATCCGGGTCCAGAAACTTTAGCAGTTGCAGTGCGGAGGACTTTGAGAAGTTAACGTTGAATAAGGGAGGAAGCTGCCTGCTTAACATCCCGAAGCCCGACGAAGCCTACAGCGCGCCCTCCTGTGGTAATAAGCTGGTGGACCCTGGAGAGGAGTGTGACTGCGGCACAGCGAAGGAGTGTGAGGTGGACCCATGCTGTGAAGGAAGCACTTGTAAGCTCAAGTCATTTGCTGAGTGTGCATATGGCGACTGTTGTAAAGATTGCCAGTTCCTTCCAGGAGGCTCCATGTGCAGAGGGAAGACCAGTGAGTGTGATGTTCCTGAGTACTGCAACGGTTCCTCTCAGTTCTGCCCGCCAGATGTCTTCATTCAGAATGGATATCCTTGCCAGAACAGCAAAGCCTACTGCTACAATGGCATGTGCCAATATTATGACGCGCAGTGTCAGGTCATCTTTGGTTCAAAGGCTAAGGCTGCCCCAAGAGATTGCTTCATTGAAGTCAATTCTAAAGGTGACAGATTTGGCAACTGTGGTTTCTCCGGCAGTGAGTACAAGAAGTGTGCCACTGGGAACGCGCTGTGTGGAAAGCTTCAATGCGAGAATGTACAGGACATGCCGGTGTTTGGAATAGTACCAGCTATCATTCAGACACCCAGTCGAGGCACCAAATGCTGGGGTGTGGATTTCCAGCTTGGTTCCGACGTTCCAGACCCAGGGATGGTGAATGAAGGCACCAAATGTGATGCTGGCAAGATTTGCAGGAATTTTCAGTGTGTAAATGCTTCTGTCCTGAATTATGACTGTGACATTCAGGGAAAATGTCATGGCCATGGGGTGTGTAACAGCAATAAGAATTGTCACTGTGAAGACGGCTGGGCTCCCCCACACTGTGACACCAAAGGATATGGAGGAAGCGTGGACAGCGGGCCGACGTATAATGCAAAGAGCACAGCACTGAGGGACGGGCTTCTGGTCTTCTTCTTCCTAATCGTCCCCCTTGTTGCGGCTGCCATTTTCCTCTTTATCAAGAGAGATGAACTACGGAAAACCTTCAGGAAGAAGAGATCACAAATGTCAGATGGCAGAAATCAAGCAAACGTCTCTAGACAGCCAGGAGATCCTAGTATCTCCAGACCACCAGGGGGCCCAAATGTCTCCAGACCACCAGGGGGCCCAGGTGTCTCCAGACCACCAGGGGGCCCAGGTGTCTCCAGACCACCAGGGGGCCCAGGTGTCTCCAGACCACCAGGGGGCCCAGGTGTCTCCAGACCGCCAGGGGGCCCAGGTGTCTCCAGACCGCCACCTGGGCATGGAAACAGATTCCCAGTACCAACCTACGCCGCCAAGCAGCCTGCGCAGTTCCCGTCAAGGCCACCTCCACCACAACCGAAAATATCTTCTCAGGGAAACTTGATTCCGGCTCGGCCCGCTCCTGCACCTCCTTTATATAGCTCCCTCACCTGA	1.68356	-0.562336	-0.263171	-0.254556	1	-0.259985	-0.213183	-0.149717	-0.210678	110	2.16435
ENSMUSG00000007646	GGGAGGGCGGGGTTTGGGTTTCCAGCGCTTTCGCGCCTCTTGCTCTACGTCACTGCGTGCGTAGCCGCCGAGCTCTCAAAAAAAAAAAAAAAAAAAAAAAAA	ATGCAGCGGGAGTTGGTGGGTTATCCGCTGTCTCCAGCGGTGCGCGGGAAGCTGGTGGCTGCGGGGTTTCAGACGGCGGAGGACGTCCTAGAGGTGAAGCCCTCCGAGCTCAGCAAAGAAGTTGGGATATCTAAAGAGGAAGCCTTGGAAACTCTACAAATTCTAAGAAGAGAATGTCTCACAAATAAACCAAGATGTGCCGGTACATCTGTGGCAAACGAGAAGTGCACAGCACTGGAACTTCTCGAGCAAGAGCATACCCAGGGCTTCATAATCACCTTCTGTTCAGCACTCGATAACATTCTTGGGGGTGGAATACCCCTAATGAAGACGACAGAAGTTTGTGGTGTACCAGGTGTTGGAAAAACACAGTTATGTATGCAATTGGCAGTAGATGTGCAGATTCCAGAATGTTTTGGGGGCGTGGCCGGTGAAGCAGTATTTATTGATACAGAGGGAAGTTTTATGGTTGATAGAGTGGTCAGCCTTGCAACTGCCTGCATTCAGCACCTTCATCTCATAGCAGGAACACACACGGAAGAAGAACATCAGAAAGCCTTGAAGGATTTTACTCTTGAAAATATTCTTTCCCATATTTATTATTTTCGTTGTCATGATTATACTGAGCTGCTGGCACAAGTCTATCTCCTTCCAGATTTCCTTTCAGATCATCCAAAGGTGCAGCTAGTGATAATAGACGGAATTGCTTTTCCCTTTCGTCATGACCTTGAAGATCTATCCCTTCGTACTCGATTACTAAATGGCCTCGCCCAACAAATGATCAGCCTTGCAAATAATCACAGATTAGCTGTTATTTTAACTAATCAGATGACAACAAAGATTGATAAAAATCAAGCTTTGCTTGTTCCTGCATTAGGGGAAAGCTGGGGGCATGCTGCTACAATAAGGCTCATTTTTCACTGGGAACAAAAGCAAAGATTTGCAACATTGTACAAGTCACCAAGCCAGAAGGAGTCTACGATACCATTTCAGATCACACCTCAGGGATTTAGAGACGCTGTTGTCACTGCTGCCTCATCACAGACAGAGAGTTCTTTGAATTTCCGGAAACGGTCACGAGAACCAGAGGAAGAATGCTGA	0.13146	-0.56197	-0.276761	-0.136559	0	-0.124769	-0.318235	-0.210487	-0.245723	59.8	2.0086
ENSMUSG00000052698	TGTGCTGCTGTAGGGTAACATCTGGACTGGAATAGAGGCTCCTCTGGTGCTTGGATGTCCCTAAGTTCCTGGATCGGCTTGTTGAAGACTGTATTGCTGCTAGAAGCTTCTCACTCCTCAGGATCTTTTCAGGGAAACCGAAACTGAGTAAACTGAGAATTTAGATGTTCTGAGTGAAACCCATCAAGTCATCTATGAAA	ATGGTGGCCCTATCCTTAAAGATCTGTGTCCGCCACTGCAATGTGGTGAAGACCATGCAGTTTGAGCCATCTACAGCTGTGTATGACGCTTGTCGAGTCATTAGGGAGAGAGTACCTGAGGCACAGACTGGGCAAGCTTCTGACTATGGGCTGTTTCTCTCCGATGAAGACCCAAGGAAAGGGATTTGGCTAGAAGCAGGTCGGACACTGGATTACTACATGTTGCGGAATGGGGACATTCTGGAGTACAAGAAGAAACAGAGGCCTCAGAAAATCCGAATGTTGGATGGCTCTGTGAAGACGGTGATGGTAGATGACTCCAAGACGGTGGGGGAGCTCCTGGTCACGATCTGCAGCAGGATAGGAATAACAAATTATGAAGAATACTCTTTAATCCAAGAAACCATTGAAGAAAAGAAAGAAGAAGGGACAGGCACACTAAAAAAAGATAGGACGTTGTTACGAGATGAGAGGAAGATGGAGAAGCTGAAGGCCAAACTGCACACAGATGATGACTTAAATTGGCTAGATCACAGCCGGACATTCAGAGAGCAAGGCGTGGATGAAAATGAAACATTGTTGCTCCGACGGAAGTTCTTTTACTCTGATCAGAATGTGGACTCGAGAGACCCGGTGCAGTTGAACTTGCTTTATGTCCAGGCTCGGGATGACATCCTGAATGGCTCTCACCCTGTCTCCTTCGAGAAGGCCTGTGAGTTTGGTGGGTTCCAAGCCCAGATACAGTTTGGACCTCACGTGGAACACAAACACAAGCCTGGATTCTTAGATCTAAAGGAGTTCCTGCCAAAAGAGTACATCAAGCAGAGAGGAGCCGAGAAGCGAATATTTCAGGAACATAAAAACTGTGGAGAGATGAGTGAAATAGAAGCCAAGGTGAAGTACGTCAAACTCGCCCGGTCCCTCCGGACATATGGGGTGTCCTTTTTCCTAGTGAAGGAAAAAATGAAAGGCAAGAACAAGTTGGTTCCCCGTCTCCTGGGCATCACCAAGGACTCCGTCATGCGTGTGGATGAGAAGACCAAGGAGGTGCTTCAGGAGTGGCCTCTCACCACGGTCAAGCGCTGGGCCGCTTCACCCAAGAGCTTCACACTGGATTTTGGGGAGTACCAAGAGAGCTACTATTCAGTACAAACCACAGAGGGGGAGCAAATATCCCAGCTGATTGCAGGATACATTGATATCATCCTCAAAAAGAAACAAAGCAAAGATAGATTTGGCCTGGAAGGGGATGAGGAGTCAACTATGTTGGAAGAATCAGTTTCCCCAAAAAAATCTACCATCCTGCAGCAGCAGTTCAACCGGACTGGGAAAGCAGAGCATGGTTCGGTAGCACTGCCAGCTGTCATGCGCTCTGGCTCCAGTGGGCCTGAGACGTTCAATGTTGGCAGCATGCCGTCACCACAGCAGCAGGTCATGGTCGGACAGATGCACCGAGGACACATGCCTCCGCTGACGTCGGCACAGCAAGCCCTTATGGGGACCATCAACACAAGCATGCACGCTGTCCAGCAGGCTCAGGATGACCTCAGCGAGCTCGACTCGCTGCCACCCCTCGGCCAAGATATGGCATCTAGGGTATGGGTTCAGAACAAAGTGGATGAATCCAAGCATGAAATCCACTCTCAAGTCGATGCTATCACAGCTGGGACAGCTTCAGTTGTCAACCTCACAGCTGGTGACCCTGCAGACACTGACTACACAGCCGTGGGCTGTGCAATCACTACCATTTCTTCCAACCTGACCGAAATGTCCAAGGGGGTCAAGCTGCTGGCAGCCCTCATGGACGATGACGTGGGCAGTGGGGAGGATCTTCTCAGAGCTGCCAGGACCCTCGCCGGGGCTGTGTCTGATTTGCTGAAGGCTGTGCAGCCTACTTCAGGAGAGCCTCGACAGACTGTTTTGACTGCTGCCGGAAGCATCGGCCAAGCCAGTGGAGATCTCCTCAGACAGATTGGAGAGAACGAGACGGATGAGAGATTCCAAGATGTTTTAATGAGTCTAGCTAAGGCTGTTGCCAATGCTGCTGCCATGTTAGTACTGAAGGCGAAGAATGTGGCCCAGGTGGCTGAAGACACCGTCCTACAGAACAGGGTGATCGCCGCAGCCACCCAGTGTGCCCTCTCTACCTCGCAGCTTGTGGCGTGTGCTAAGGTGGTGAGCCCCACCATCAGCTCTCCCGTGTGCCAGGAGCAGCTGATCGAAGCTGGGAAGCTGGTGGACCGCTCTGTGGAAAACTGTGTCCGAGCCTGCCAGGCGGCCACCAGTGATAGCGAGCTCCTGAAGCAGGTCAGCGCGGCGGCCAGTGTGGTCAGCCAGGCCCTGCACGACCTCCTGCAGCATGTGCGGCAGTTCGCCAGCCGAGGCGAGCCCATTGGCCGCTATGACCAGGCCACCGACACCATCATGTGTGTCACTGAGAGCATCTTCAGTTCCATGGGCGATGCTGGTGAGATGGTGCGCCAAGCCCGGGTGCTAGCCCAGGCCACATCAGATCTCGTCAATGCCATGAGGTCAGATGCGGAGGCTGAGATTGACATGGAGAATTCCAAGAAGCTCCTGGCGGCCGCAAAGCTCTTGGCTGACTCCACTGCCCGCATGGTGGAAGCTGCGAAGGGGGCTGCAGCCAACCCAGAGAATGAAGACCAGCAGCAGAGGCTGAGAGAAGCTGCCGAGGGTCTCCGAGTAGCAACCAATGCCGCTGCGCAGAATGCTATTAAGAAAAAAATCGTCAACCGGCTGGAGGTTGCAGCCAAGCAGGCTGCAGCTGCTGCCACACAGACCATCGCAGCCTCCCAGAATGCAGCCATCTCCAACAAGAACCCCTCAGCCCAGCAACAACTGGTCCAGAGCTGCAAGGCGGTGGCTGATCACATCCCTCAGCTAGTGCAGGGCGTGAGAGGGAGCCAAGCACAAGCAGAAGACCTCAGTGCCCAGCTGGCTCTCATCATCTCCAGCCAGAACTTCCTGCAGCCTGGAAGCAAGATGGTGTCCTCTGCTAAGGCGGCGGTGCCCACTGTGAGTGACCAGGCTGCAGCCATGCAGTTGAGTCAGTGTGCCAAGAACCTGGCAACCAGCCTGGCCGAGCTGCGCACAGCCTCGCAGAAGGCCCACGAAGCCTGTGGCCCCATGGAAATAGATTCTGCACTGAACACTGTGCAGACTCTCAAGAATGAGCTGCAGGACGCCAAGATGGCCGCTGCAGAAAGTCAACTGAAACCACTTCCAGGAGAAACGCTGGAAAAGTGTGCTCAGGACCTGGGAAGCACCTCTAAGGGAGTGGGCTCCTCCATGGCACAGCTCCTGACCTGTGCTGCTCAAGGCAATGAGCATTACACAGGCGTGGCAGCAAGAGAAACAGCCCAGGCCCTGAAAACACTGGCCCAGGCTGCCCGGGGAGTGGCGGCATCCACAAATGATCCTGAGGCTGCTCATGCCATGTTAGACTCTGCTCGGGATGTGATGGAGGGCTCTGCCATGCTCATCCAGGAAGCCAAGCAGGCACTAATTGCACCTGGAGACACAGAGAGTCAGCAGAGATTAGCCCAGGTGGCCAAAGCTGTGTCTCACTCACTGAATAACTGCGTGAATTGCCTTCCTGGACAGAAGGATGTGGATGTCGCCTTGAAGAGCATCGGGGAGGCCAGCAAGAAGCTACTTGTAGATTCGCTACCTCCAAGCACAAAGCCCTTCCAGGAGGCCCAGAGTGAGCTGAACCAGGCTGCTGCTGATCTGAACCAATCTGCTGGGGAAGTCGTCCATGCCACAAGGGGCCAGAGTGGAGAGCTGGCAGCCGCTTCTGGAAAATTCAGTGATGACTTTGACGAGTTCCTGGATGCCGGCATTGAGATGGCTGGCCAGGCACAGACAAAAGAAGACCAGATGCAAGTGATAGGGAACCTGAAGAATATCTCGATGGCGTCCAGCAAGCTCCTGCTGGCCGCCAAGTCTCTCTCTGTAGATCCTGGAGCTCCCAACGCAAAAAATCTCCTGGCTGCAGCTGCAAGAGCTGTGACAGAGAGCATCAATCAGCTCATCATGCTGTGTACTCAGCAGGCCCCTGGGCAGAAGGAGTGTGACAACGCCCTGCGTGAGCTCGAGACTGTCAAGGGGATGTTGGAAAACCCGAATGAGCCTGTGAGCGACCTCTCTTATTTTGACTGCATTGAGAGTGTGATGGAGAACTCCAAGGTTCTGGGCGAGTCAATGGCAGGGATTTCACAGAATGCCAAGACTGGAGACCTCCCTGCCTTCGGAGAATGTGTGGGGATTGCATCTAAGGCTCTCTGTGGGCTGACAGAGGCAGCAGCCCAGGCTGCGTATCTGGTTGGCATCTCTGATCCGAACAGCCAGGCAGGTCACCAAGGCCTGGTGGACCCCATCCAGTTTGCCAGGGCTAACCAGGCGATCCAGATGGCATGTCAGAACTTGGTGGACCCTGGCAGCAGCCCATCACAGGTTCTGTCGGCTGCCACTATTGTTGCCAAGCACACATCAGCCTTATGCAATGCCTGCCGCATCGCCTCATCCAAGACGGCCAACCCTGTTGCCAAGCGGCACTTTGTCCAGTCAGCCAAGGAGGTTGCCAACAGCACCGCCAACCTGGTCAAGACCATCAAGGCCCTGGATGGGGATTTCTCTGAAGACAATCGCAATAAGTGTCGAATTGCTACCACGCCCTTGATCGAGGCGGTGGAGAACCTAACAGCGTTTGCATCAAACCCCGAGTTTGCCAGCATTCCTGCACAGATCAGCTCTGAGGGCTCCCAGGCGCAGGAACCAATCTTGGTCTCAGCCAAGACCATGCTGGAGAGCTCATCGTACCTCATCCGCACCGCGCGCTCTCTGGCCATCAACCCCAAAGATCCGCCCACCTGGTCCGTGTTGGCTGGACACTCCCACACTGTGTCTGACTCCATTAAGAGTCTCATCACGTCTATCAGGGACAAAGCCCCAGGGCAGAGGGAATGTGACTACTCCATTGATGGCATCAACCGGTGCATCAGGGACATCGAGCAGGCCTCCCTGGCCGCGGTCAGCCAGAGCCTGGCCACGAGGGATGACATCTCTGTGGAGGCCCTACAGGAGCAGCTGACCTCAGTGGTCCAAGAAATCGGACATCTTATTGATCCCATTGCCACAGCTGCCCGAGGAGAAGCTGCCCAACTTGGACATAAGGTGACACAGCTGGCGAGCTACTTTGAGCCCTTGATCTTAGCTGCAGTTGGTGTCGCCTCCAAGATGCTGGACCATCAACAACAGATGACAGTGCTGGACCAGACCAAGACTCTTGCAGAGTCTGCCCTGCAGATGCTGTATGCAGCCAAGGAAGGTGGAGGTAACCCCAAGGCACAGCACACCCACGACGCCATCACAGAGGCTGCGCAGCTGATGAAGGAAGCTGTGGATGACATCATGGTGACACTGAATGAAGCAGCCAGTGAGGTGGGACTGGTGGGAGGCATGGTGGACGCCATCGCAGAGGCTATGAGCAAGCTGGATGAAGGCACACCTCCAGAACCAAAGGGAACGTTTGTTGACTACCAGACGACTGTGGTTAAATACTCCAAAGCCATTGCCGTCACAGCTCAGGAAATGATGACTAAGTCGGTTACTAACCCGGAGGAGTTGGGAGGCCTGGCTTCACAAATGACCACTGACTATGGGCACCTGGCTCTCCAGGGCCAGATGGCAGCAGCCACCGCCGAACCAGAGGAGATTGGATTCCAGATTCGCACACGTGTGCAGGACCTTGGCCATGGCTGTATCTTCCTGGTGCAAAAGGCAGGAGCCCTCCAGGTGTGCCCCACAGACAGCTACACCAAGAGGGAGCTGATCGAGTGTGCCCGCTCTGTCACTGAGAAGGTGTCCTTGGTGCTGTCTGCTCTCCAGGCTGGAAACAAGGGGACCCAGGCATGCATCACGGCCGCAACTGCAGTTTCTGGGATCATTGCCGATCTGGACACCACCATTATGTTTGCAACAGCTGGCACACTGAATGCAGAGAACGGCGAGACCTTTGCCGATCACAGGGAGAACATTCTGAAGACAGCCAAGGCCTTGGTGGAAGACACAAAGCTCCTCGTGTCTGGGGCTGCATCCACTCCAGACAAGCTGGCCCAGGCCGCTCAGTCCTCAGCAGCCACCATCACCCAGCTGGCAGAGGTGGTCAAGCTGGGGGCCGCCAGCCTGGGCTCCAATGACCCTGAGACCCAGGTGGTACTGATAAATGCCATCAAAGACGTGGCCAAGGCCCTTTCCGATCTCATTGGTGCTACCAAGGGAGCTGCCAGCAAGCCGGCTGACGACCCCTCCATGTACCAGCTCAAAGGAGCCGCCAAGGTGATGGTGACCAATGTCACCTCCCTTCTTAAGACTGTGAAGGCAGTGGAAGACGAGGCCACCCGGGGCACAAGGGCACTTGAGGCCACCATCGAGTACATAAAACAGGAGCTCACAGTGTTCCAGTCAAAAGACATACCTGAAAAGACATCATCACCCGAGGAATCAATAAGAATGACGAAAGGTATCACCATGGCAACAGCGAAAGCCGTGGCAGCTGGGAACTCATGTAGACAAGAGGATGTAATTGCAACCGCCAATCTGAGCAGGAAGGCTGTCTCAGATATGTTGATAGCTTGCAAGCAAGCATCCTTCTACCCTGATGTCAGTGAAGAGGTGCGAACCAGAGCCTTGCGGTATGGCACAGAATGCACCTTGGGCTACCTGGACCTACTAGAACACGTCTTGGTGATCCTTCAAAAGCCAACCCCGGAACTCAAGCATCAGCTGGCTGCTTTCTCCAAGAGAGTTGCTGGAGCTGTGACGGAGCTCATCCAGGCAGCGGAAGCCATGAAAGGAACAGAGTGGGTGGATCCAGAAGACCCAACCGTCATTGCAGAAACTGAGTTACTGGGAGCTGCAGCATCCATTGAAGCCGCTGCCAAGAAGTTAGAGCAGCTGAAGCCAAGAGCAAAGCCAAAGCAAGCAGACGAGACCCTGGATTTTGAAGAACAGATCTTAGAAGCTGCTAAATCCATTGCTGCTGCCACAAGTGCCCTGGTCAAATCGGCCTCAGCAGCCCAGAGGGAGCTGGTAGCCCAAGGCAAGGTGGGCTCCATCCCTGCCAATGCTGCCGATGATGGACAGTGGTCCCAGGGGCTGATCTCTGCCGCCCGGATGGTGGCGGCAGCAACCAGCAGTCTCTGTGAGGCAGCCAATGCCTCTGTGCAGGGACATGCCAGTGAGGAAAAGCTCATCTCATCCGCCAAGCAGGTCGCAGCTTCAACCGCTCAGCTGCTGGTGGCCTGCAAGGTGAAGGCCGACCAGGATTCAGAGGCCATGAAGCGGCTACAGGCGGCAGGAAATGCTGTGAAAAGAGCCTCAGACAATCTTGTTCGTGCAGCCCAGAAGGCAGCATTTGGCAAAGCTGATGATGACGATGTTGTGGTGAAAACCAAGTTCGTGGGAGGCATTGCTCAGATCATTGCAGCCCAGGAGGAAATGCTGAAGAAAGAACGAGAGCTGGAGGAAGCCAGGAAGAAGCTGGCCCAGATCCGCCAGCAGCAGTACAAATTCCTCCCCACAGAGCTGAGGGAAGATGAGGGCTAA	0.463014	-0.560727	-0.38716	-0.144661	3	-0.430467	-0.0715881	-0.0985831	-0.148487	110.7	2.30103
ENSMUSG00000029406	GCCGCTGAGGCGCGTGGGGGGCACGGCGGTGGCGCCGCGGCTCAGAGCGCTCCAGTCGGCCCGGCCCGGCCCGCGTCCCCCCGTCAAGCCCGCGCTCACCGAAGGCCACCGCGGCCAGCGGCCCGAGTCGCGCGCCAACACGTGCGCCGCCGCCACCGCCGCCGGCCCGGAGCATGCCCGCCGCCGTCCGGACGCTCGCGCGGGACCAGCTGGCGGCGGGGGCGCGCGGGGCCACGGGGTGCAGCCGGCCCGGCCGGGGCCGTGGAGCCCGCGCTGCCCGGGACGCGGCGTGAGGCGGCAGCCGAGGAGCCCGGAGCGCGGCCCGCCGAGCGGGATGCTGGCACATGTGTCTTGGTCCCTGACTCCCTTCTGTGGACACACTGATCATTCCTCCTCCTGTGGTGGAGACGTCGAGGGAGCTGCTCAGATCTACAGGTCTTCATTGAATTCTGTCATGGTTGTCTAAGGAATCTTGCCTAGAAAGTCCCCACAAGCACGCAGCTCCCTGCCGCCTGGAAGGCGTGGACTCCAAG	ATGATCATAAAGGAATACCGGATTCCCCTGCCAATGACCGTGGATGAATACCGCATTGCCCAGCTGTACATGATACAGAAGAAGAGCCGGAATGAGACCCACGGGCAAGGCAGCGGGGTAGAGATCCTGGAGAACCGGCCCTACACAGACGGCCCTGGCGGCTCCGGGCAATACACCCACAAGGTGTATCATGTGGGCATGCACATTCCTGGCTGGTTTCGCTCCATCTTGCCCAAAGCAGCCTTGCGGGTGGTGGAGGAGTCCTGGAATGCCTACCCCTATACCCGAACAAGGTTCACCTGCCCCTTTGTGGAGAAGTTCTCCATTGACATTGAAACCTTTTATAAGACAGACACTGGGGAAAACAATAATGTGTTCAACCTGTCTCCTGTGGAAAAGAGCCAGCTGATAACAGACATCATCGACATCGTCAAGGATCCTGTGCCCCCCAGTGAGTATAAGACAGAAGAAGACCCCAAGCTGTTCCAGTCAGTCAAGACTTGCCGGGGACCTCTTTCTGAAAACTGGATTCAGGAGTACAAGAAGCGGCTCCTCCCCATCATGTGCGCCTACAAGCTCTGCAAGGTGGAGTTCCGATACTGGGGCATGCAGTCCAAGATTGAAAGGTTCATCCATGACACAGGTCTGCGGCGGGTGATGGTGAGGGCCCACCGGCAGGCCTGGTGCTGGCAGGACGAGTGGTACGGACTGACCATGGAGAAAATCCGAGAGCTGGAGAGGGAGGTGCAGCTCATGCTGTCCCGCAAAATGGCCCAGTTTTCGGAGGAAGGCCCCTCAGAACTAAGCAAGGACAGTGCCACCAAGGACCAGGCATCTGGAACAACCTCTGATCCTGGCAGCAAAAACGGGGAGCCTCTGGGGCGGGGCCTGAAGAAGCAGTGGTCCACCTCCTCCAAGTCCTCAAGGTCCTCCAAGCGGGGAGCCAGCCCCTCCCGACATAGCATCTCAGAGTGGAGGATGCAGAGTATCGCCAGGGACTCCGACGAAGGCTCGGAAGAGGAGTTCTTCGATGCACATGAGAACCTGTACTGCACAGAGGAAAAACAAGCCAAGGACATGACCAAGTGGAACTCCAACGACCTCATGGACAAAATGGAGAGTCCGGAGCCTGAGGAATCACAAGATGAAATCTACCAGCAGAGTGGCTCTGAGTTCAGGGTGGCCTCCAGCGTGGAGCAGCTGAACATCATCGAGGATGAGGTGAGCCAGCCACTAGCCGCGCCACCCTCCAAGATTCACGTGCTGCTGCTGGTGCTGCATGGAGGCACCATCCTGGACACTGGAGCGGGGGACCCCAGCTCCAAGCAGGGGGACACCAATACTATCACCAACGTGTTCGACACCGTCATGCGCGTGCACTACCCCAGTGCCCTAGGCCACCTAGCCATCCGCCTGGTGCCCTGCCCACCCATCTGTGCTGATGCCTTCGCCCTCGTCTCCAACCTCAGTCCCTATGGCCATGATGAGGGCTGTCTGTCTAGCAGCCAGGACCACATCCCCCTAGCTGCCCTGCCCCTGCTGGCCACTTCCTCACCCCAGTACCAGGAGGCAGTTGCTACAGTGATTCAGCGGGCCAACCTGGCCTACGGAGACTTCATCAAGTCCCAGGAAGGTGTGACCTTCAATGGTCAGGTCTGCCTGATTGGAGACTGTGTTGGGGGCATCCTGGCATTTGATGCCTTATGCTACAGTGGCCAGCCAGTGTCTGAGAGTCAAAGCAGTAGCCGCCGAGGCAGTGTGGTCAGCATGCAGGACGCTGACCTGCTGTCCCCGGGCACCCTGGCGAATGCAGCACACTGCTCCGGTGGCAGTGGCGGTGGCGGCAGCGGAGGCTCCAGCCTGGAGAGCAGTCGGCACCTGAGCCGCAGCAACATTGACATCCCCCGAAGCAACGGCACTGAGGACTCCAGAAGGCAGCTGCCCCGCAAAAGGAGTGACTCGTCCACCTATGAGCTGGACACCATCCAGCAGCACCAGGCCTTCCTATCCAGCCTCCACGCCAGCGTGCTGAGGAATGAGCCCAGCTCCCGCCGCTCAAGCAGTTCCACGATGCTGGACGGTGCCGGGGCCCTGGGCAAGTTTGACTTCGAGATTGCCGACCTCTTCCTCTTCGGGTGCCCGCTGGGGCTAGTCCTAGCCTTGAGGAAAACAGTCATCCCTTCCCTGGACGTTTTCCAGCTGCGTCCAGCGTGTCAGCAAGTGTACAACCTCTTCCACCCCGCGGACCCCTCAGCCTCCCGCCTGGAGCCGCTGCTGGAGCGGCGTTTCCACAGCCTGCCGCCTTTCAGCATCCCTCGGTACCAGCGCTACCCGCTGGGGGACGGCTGCTCCACACTGCTGGCGGATGTGCTTCAGACCCACAACACAGTCTTCCAAGAGCATGCAGCCCCCTCGTCACCTGGCACAGCCCCTGCTGGCCGTGGCTTCCGCAGAGCCAGTGAGATCAGTATCGCCAGTCAGGTGTCAGGCATGGCCGAGAGCTACACAGCGTCCAGCATCGCCCAGATTGCTGCCAAGTGGTGGGGACAGAAGCGGATTGACTATGCCCTGTATTGCCCGGACGCCCTCACGGCCTTCCCCACGGTGGCCTTGCCCCACCTCTTCCACGCCAGCTACTGGGAGTCAACCGACGTGGTCTCCTTTCTGCTGAGACAGGTCATGCGGCACGACAGCTCGAGCATCCTAGAGCTGGACGGCAAGGAGGTGTCCGTGTTCACGCCTTCACAGCCCAGGGAAAGGTGGCAGCGCAAGAGGACCCACGTGAAGCTGCGGAACGTGGCAGCCAACCACCGGATCAATGACGCAGTTGCCAATGAGGATGGCCCGCAGGTTGTGACGGGCCGGTTCATGTATGGGCCCTTAGACATGGTCACCCTGACTGGGGAAAAGGTGGATGTGCACATCATGACGCAACCACCTTCAGGTGAGTGGCTGCACCTAGACACTCTAGTGACCAACAGCAGTGGGCGCGTCTCCTACACCATTCCAGAAACACACCGCCTGGGGGTGGGCGTCTACCCCATCAAGATGGTGGTCAGGGGAGACCACACATTCGCCGACAGCTACATCACTGTGCTCCCCAGGGGCACAGAGTTTGTGGTCTTCAGTATAGACGGCTCCTTTGCCGCCAGTGTGTCCATCATGGGCAGCGACCCCAAGGTGCGCGCCGGGGCTGTGGACGTGGTGCGACACTGGCAGGACCTGGGCTACCTCATCATCTATGTGACCGGCCGGCCCGACATGCAAAAGCAGCGGGTGGTGGCATGGCTGGCTCAGCACAATTTCCCTCATGGTGTGGTGTCCTTCTGTGATGGCCTGGTGCACGACCCACTGCGCCACAAGGCTAACTTTCTGAAGCTGCTCATCTCTGAGCTTCACCTGCGCGCACATGCGGCCTACGGCTCCACGAAGGATGTCGCAGTCTATAACTCCATCAGCCTCTCTCCCATGCACATCTACATTGTGGGCCGCCCCACCAAGAAGCTGCAGCAGCAGTGCCAGTTCATCACGGACGGCTATGCGGCCCACCTGGCCCAGCTCAAGTACAATCACCGGGCTCGCCCAGCCCGGAACACGGCCACGCGCATGGCTTTGCGCAAGGGCAGCTTCGGCCTACCTGGCCAGAGTGACTTCCTTCGCTCTCGGAATCACCTGCTCCGCACCATCTCGGCCCAGCCCAGTGGGCCCAGCCATCGGCACGATCGGACACAGACCCAGATGGACAGCGAGCAGCGGGGCCAGCGCAGCATGAGCGTGGCAGCCAGCTGCTGGGGCCGAGCCATGGCAGGCCGGCTTGAACCAGGGGCAGCCACGGGACCCAAGTAG	0.668969	-0.560691	-0.216032	-0.522564	4	-0.322302	-0.161758	-0.214206	-0.111438	104.1	2.72673
ENSMUSG00000040648	GCCTGCGCGAAACCTCCGCTAGTCAAACCCGTCCTTAGAGCAGTCGAAGGGGACCGTTTTAAAGTTACTGGAAGGCTACGTCTCCGTTTTTAAAAAAAATGAAGAAAAAAATAAAGAAAAATAGGTATGACAGAACACACTAGAACGACCACTCACCGAAGTGGTCCTAAGTGCAAACGGCAGGTTTTTAACTCTCCTCTCGCGATTTATCTGGTGCTACCGGAAGCGGAACTGCCGGGGGTCGGAGTTCTGGTGGCGCTTGTGGAACAGGAAGGCTCAGGCGGGTCGTTGGTCCGCCGGAAACTGTTCCGGCCGGTGCAGTTTCCGTGGGAGCCCTGTGGAGGGCGGGCAGGGAAGAGGCGTGTCGGAGGCTCCTGAGGTGTGCCAGTGCCAGCGGTTCCGCGGTGGCCGGCGAGGGAAGCTTCAGGTCCACGCCTCCGAGAGCCGCCTCGGCACAAGCGTCCTTCCCTCGCCCCCGCAATTAAAGGGGGAGGAACCGAAACCTGGATGGGCTCAAGCATCTCCCGCAGATCGCTTGCTGCCCGCAGCCACGGCAGGTAAAAGGAGGATATCTGTTCCAACCCGGGCAAGCAGCAGCCTCATTGTCCTTGCGTTTTAAACTACAACAGCAATTGGGAGTTCAACAATGAAGCAATGATATCTGAGAACAAAGGAACACTGGCCAACTAAATGTCAGCACATTTCATGCGATTGGGTGAAAACACTGCAGCAGACCTGGGTGTCAGCTGGCAGCCTGAGAATGTGCTCTTCTGACACCATTTATCTGAAGCAGCTTTAGTATAGACTATTTAAACTTTATGT	ATGTCAAATTCAAGAAAAATGAGTGAACCCCCCAGATTCTTTGTTGGGCCCGAAGATGCGGAAATCAATCCTGGAAACTATCGTCGCTTCTTCCACCATGCTGAAGAGGAGGAGGAGGAGGAGGATGAGTCTCCACCAGAAAGGCAGATTGTGGTTGGAATATGTTCCATGGCAAAGAAATCCAAATCCAAACCCATGAAGGAAATTCTGGAACGGATCTCCTTGTTTAAGTACATCACAGTAGTGGTTTTTGAAGAGGAAATTATTTTGAATGAACCCGTGGAAAACTGGCCTTTATGTGATTGTCTTATTTCTTTCCATTCTAAAGGATTTCCACTGGACAAAGCAGTTGCCTATGCAAAACTCAGGAATCCATTTGTAATCAATGACTTGAATATGCAGTATCTCATACAAGATAGAAGAGACGTGTATAGCATTCTTCAAGCTGAAGGCATCCTACTTCCTCGGTATGCAATCCTGAACCGTGATCCAAATAACCCGAAAGAATGCAACCTGATTGAAGGAGAAGATCATGTAGAAGTGAATGGGGAAGTTTTCCAAAAGCCCTTTGTGGAGAAGCCGGTCAGTGCAGAGGACCACAATGTTTACATTTATTATCCAACATCCGCCGGAGGTGGGAGTCAGAGACTTTTCCGGAAGATTGGCAGTAGAAGTAGTGTGTATTCCCCAGAGAGCAACGTTCGAAAAACGGGGTCATATATATATGAAGAGTTTATGCCTACAGATGGTACTGATGTTAAGGTTTATACCGTGGGTCCAGACTATGCACATGCTGAAGCTCGAAAATCTCCAGCTCTCGATGGCAAGGTAGAGCGAGACAGCGAAGGGAAGGAAGTAAGATACCCCGTCATCCTCAATGCACGGGAGAAGCTGATTGCGTGGAAAGTCTGCCTTGCTTTTAAGCAAACGGTTTGTGGCTTTGATTTGTTACGTGCCAATGGACAATCCTATGTATGCGATGTCAATGGCTTCAGTTTTGTGAAAAATTCCATGAAGTACTATGATGACTGTGCAAAAATTCTTGGCAATATCGTAATGCGGGAGCTTGCACCACAGTTTCATATCCCGTGGTCAATACCATTAGAAGCTGAAGATATTCCAATTGTACCAACTACCTCTGGAACTATGATGGAACTTCGATGTGTCATCGCTGTGATACGACATGGGGATCGAACACCGAAACAGAAAATGAAAATGGAAGTGAGGCATCAGAAGTTTTTTGACCTTTTTGAAAAGTGTGATGGATATAAATCAGGGAAGTTAAAGCTCAAGAAGCCAAAACAATTACAGGAAGTCCTGGATATTGCAAGGCAGCTTCTTATGGAGCTGGGGCAAAATAATGACTCTGAAATTGAAGAAAACAAGTCAAAACTTGAACAACTTAAGACTGTGTTAGAGATGTATGGTCATTTTTCAGGAATAAACCGTAAGGTCCAATTAACCTATCTTCCTCATGGCTGTCCGAAAACATCCAGTGAGGAGGAAGATAACCGAAGAGAGGAGCCGTCCTTACTTTTGGTTCTAAAATGGGGAGGAGAACTGACCCCTGCGGGCAGGGTTCAGGCTGAAGAGCTGGGAAGAGCTTTTCGGTGTATGTACCCTGGAGGTCAAGGAGATTATGCAGGATTTCCTGGTTGTGGTTTACTCCGACTACATAGCACCTACAGGCATGACCTCAAAATATATGCCTCTGATGAAGGGCGGGTCCAGATGACGGCGGCTGCTTTCGCAAAGGGTCTCTTGGCTCTAGAAGGAGAGCTTACCCCCATTCTTGTTCAGATGGTGAAAAGTGCAAACATGAACGGCCTTTTGGATAGTGATAGTGACTCTTTGAGTAGCTGTCAGCAGCGTGTGAAAGCGAGGCTTCATGAAATACTTCAGAAAGACAGGGATTTCACAGCTGAGGACTACGAGAAGCTTACTCCATCTGGAAGCATTTCTGTTATCAAATCAATGCATTTGATTAAAAATCCAGTGAAAACCTGTGACAAAGTGTATTCCTTGATTCAAAGTTTGACTTCCCAAATTAGATATCGGATGGAAGATCCCAAATCAGCTGATATTCAGCTTTACCACAGTGAGACCCTGGAACTTATGCTGCGTAGATGGTCCAAGTTGGAGAAGGATTTTAAAACAAAGAATGGAAGATATGATATTAGCAAGATCCCTGACATATATGACTGCATCAAATATGACGTTCAGCATAACGGTTCCTTGAAGTTAGAAAACACAATGGAACTATATAGGCTTTCAAAGGCATTAGCAGATATTGTTATCCCTCAGGAATATGGTATAACTAAAGCTGAAAAACTGGAGATTGCCAAAGGCTACTGTACTCCACTAGTTAGAAAAATCCGATCAGATCTTCAGAGGACACAAGATGATGATACTGTCAATAAACTCCATCCTGTGTATTCTAGAGGTGTTCTGTCTCCTGAGCGGCACGTCCGCACCAGATTATATTTTACCAGTGAGAGTCATGTGCATTCTTTACTATCCATTCTTCGGTATGGCGCCTTATGCGATGACTCAAAGGATGAGCAGTGGAAACGAGCTATGGATTATCTAAACGTCGTCAATGAGCTCAACTACATGACGCAGATTGTTATCATGCTCTATGAGGATCCCAACAAGGACCTTTCCTCAGAGGAACGCTTTCATGTTGAGTTACATTTTAGTCCTGGAGCCAAAGGCTGTGAAGAAGATAAGAATTTGCCATCTGGCTATGGGTATAGGCCAGCATCCAGGGAGAATGAAGGCAGAAGGTCTCTTAAAACTGACGATGATGAGCCTCACACTTCTAAACGAGATGAAGTTGACCGGGCCGTGATGTTGTTTAAACCATTGGTGTCTGAGCCAATTCATATACACAGGAAATCACCGCTTCCGAGGTCCAGGAAGATTACTGCAAATGAGGTTGTGTCTGAGAATGCCAACTATCTCCGAACACCAAGAAATCTTGTGGAACAGAAGCAGAACCCTACAGTAGGCTTCGAGCTGTATTCCATGGTACCATCCATCTGTCCTCTAGAAACACTTCACAATGCCCTGTTTTTAAAGCAAGTGGATGACTTTCTGGCTTCCATTGCTTCTCCATCAACGGAGGTTCTGCGCAAGGTCCCCGAAATGTCCTCTATGGCCACACGTTCCAGTCCAGGAATGAGAAGAAAAATTTCCTTAAATACGTATACACCTACAAAGATCCTCCCAACACCACCTGCTGCTTTAAAGAGCAGCAAAGCAAGCAGCAAAGCAGCAGCCGGCGGACCATCTCAGGCAATGGCTCCCCATACCTCATCTCGGAAGAAGAGCATAAATAGCAAAACCGAGGGGCATGAACCCAAGAAAAGCACTGGGAAGAAAAGATGA	1.45271	-0.560497	-0.463372	-0.310652	9	-0.302371	-0.25119	-0.168158	-0.260422	85.1	2.91487
ENSMUSG00000026974	CGGTGGTGGCGGCGGCGCGTGGCAGGTCCGGCGGGCGCGAGGCGGCGGCGGTGGCCCGAGCCCGGCCCAGCCTCGTCCGCCCGCGGCCCGCCCGGCCTGACTCCGGCACCGGCCCGACCCGGAGTGCCGCGGCCTCGCTACGGCCCGGTCCGGTCCGGAGCCTCCCGAGGGAGCGGCTCCGCCTGCCGAGAGCGCAGGCCTGGCC	ATGACCGACTTTAAATTGGGCATCGTGCGGCTCGGCCGGGTGGCCGGGAAGACCAAATACACACTGATCGATGAGCAAGACATACCACTGGTGGAGAGCTACTCCTTTGAGGCTCGAATGGAAGTAGATGCTGATGGAAATGGTGCTAAGATATTTGCATATGCCTTTGACAAAAACCGAGGAAGGGGCTCTGGCAGGCTTCTACATGAGCTGCTGTGGGAACGACACAGGGGAGGTGTGGCTCCCGGGTTTCAGGTGGTACATCTCAATGCTGTGACTGTGGACAATCGCCTGGACAACCTGCAGCTGGTACCATGGGGCTGGCGACCCAAAGCTGAAGAGACCTCCAGCAAACAAAGGGAGCAAAGCTTATACTGGCTTGCAATCCAGCAGCTTCCCACAGACCCTATAGAAGAACAATTCCCTGTCTTGAATGTGACCCGGTACTATAATGCCAATGGGGATGTGGTGGAAGAAGAAGAAAATTCCTGTACCTACTATGAGTGTCATTATCCTCCTTGTACGGTGATTGAAAAGCAGCTTCGAGAGTTCAACATCTGTGGGCGTTGCCAGGTGGCTCGATACTGTGGCTCTCAGTGCCAGCAGAAGGACTGGCCTGCCCACAAGAAGCACTGTCGGGAGAGGAAGCGTCCCTTCCAGCATGAGCTTGAGCCAGAGCGATGA	0.895633	-0.560282	-0.248507	-0.370888	0	-0.0495949	-0.287551	-0.215989	-0.19686	91.4	2.31175
ENSMUSG00000061130	GCAGAAGGAGCGGAGCGGCCGCTGCTCAATGGCGGAAAAGCCGCTGGTGCTCTGACCGCCTGGTCCCCCCTGGCAGTTGCGGGGGAGTTTCCTGCCGGCGCGGCTGGAGTCTCTGTTTCTCCGTGTCCGGTGGCTGGAAGATGCTCCAGAGAGATCAGGCTGCGGCGGAGGAGGTGGCGGCGGCCGAGTCGGCAGCGGCTCTGGGTTGGAGAGAAGGCGGCGGCGGCGGTGTGAGGGGCCGGACGGTGTAAACAGCTCGGGCGGCGGCGGTGGCCGAGCCCCCGAGGGCGAAGCGGCGGCGGAGGCGGTGTCGCGTCTCGGGAGAAAGCCGGGGGCCGCGGGCGGCTGTGCGGCGGGCGAGCCCGCGAGACCTCCCTTTCTACCTTCGCCCCAGATTCATTACTAAAC	ATGGGTGCATTTTTGGATAAACCCAAAACTGAAAAGCACAATGCTCACGGTGCTGGGAATGGTCTGCGTTATGGCCTGAGCAGTATGCAAGGATGGAGAGTAGAAATGGAAGATGCACACACAGCTGTTGTGGGTATTCCTCACGGCTTGGACAACTGGTCGTTTTTTGCAGTTTATGACGGTCATGCTGGATCCCGAGTGGCAAATTACTGTTCAACACATCTATTAGAACACATCACCACCAATGAAGACTTCAGGGCAGCTGACAAATCAGGCTCTGCTCTCGAGCCTTCAGTAGAAAGTGTGAAGACTGGTATCAGGACTGGCTTTTTGAAAATTGATGAATATATGCGTAACTTCTCAGACCTGAGGAACGGGATGGACAGGAGCGGCTCGACTGCAGTGGGCGTGATGGTCTCCCCTACACACATGTACTTCATCAACTGTGGTGACTCTCGAGCTGTTCTGTGTAGGAACGGACAGGTCTGCTTTTCTACCCAGGATCACAAACCTTGTAATCCAGTGGAGAAGGAGCGCATCCAAAACGCAGGAGGCAGTGTGATGATCCAGCGTGTGAACGGCTCACTAGCAGTGTCTCGGGCTCTGGGGGACTATGACTACAAGTGTGTGGATGGCAAGGGCCCTACAGAGCAGCTTGTTTCTCCAGAGCCTGAGGTTTATGAGATTGTGAGAGCAGAAGAGGATGAGTTTGTCGTCTTGGCCTGTGATGGGATCTGGGATGTGATGAGCAATGAGGAGCTCTGTGAGTTTGTTAAGTCTAGGCTTGAGGTGTCGGACGACCTGGAGAATGTGTGCAATTGGGTAGTGGACACTTGTTTACATAAGGGAAGTCGAGATAACATGAGTGTTGTATTAGTTTGCTTTTCAAATGCCCCCAAGGTCTCAGAGGAAGCCGTGAAGAGAGATTCAGAGTTGGATAAGCACTTGGAATCACGGGTTGAAGAAATCATGCAGAAGTCTGGGGAGGAAGGAATGCCTGATCTTGCCCATGTGATGCGCATTTTGTCTGCAGAAAATATCCCGAATTTACCTCCCGGGGGAGGTCTCGCTGGCAAGCGCCATGTTATTGAAGCTGTTTATAGTAGACTTAATCCACACAAAGACAATGATGGGGCCTCCGATGAAGCAGAGGAAGGTGGATCACAGGGGAAATTGGTGGAAGCTCTCAGGCAAATGAGAGTTAACCATAGGGGAAACTACCGACAGCTGCTGGAGGAGATGCTGACTAGTTACAGGCTAGCTAAAGTAGAGGGAGAAGAGAGCCCGGCTGACCCAGCGGCTGCAGCTGCTTCTTCGAACAGTGATGGTGGAAACCCAGTGGCAATGCAGGAGAGAGACACTGAGGGTGGTCCTGCTGGCCTAGACAGCCGTAATGAAGATGCAGGGACAAAGAGGAGTGCTGAAAATATATGA	1.81924	-0.559956	-0.268662	-0.259692	2	-0.1665	-0.308841	-0.197037	-0.337553	132.9	2.61066
ENSMUSG00000035764	AGAGGCGCGGCGGGCGAGCTGGGCGTGCGCCCTTGCTTCTTGCCCTCAACTCGCATGGCGGATCCCGGGGCGCGTCGCGGGCAGGCCGGGCGAGGCGGGCGGTTCCGGCGCCCGCGCTGAGCGGCTCCGAGGGGCGGGAACCCGAGCGGCTCGCGCCATCTGCCCTCAGTGAGGCGGGGCGCGCAGCGGACGCCCCGGGGCAGGGGCGGGAGCGGTGGAGGCGCGAGCGGCTGGCGCTGAAAGGGGCGGTGAGCGAGCCGCTCGCGGCTGTAGGCGAGGCTTGGCCTCCCGCGCCGAGACGGGGCGAAGCGGCGGCGGCGGCGGCCCTCGGGCCGGCTGGTGAGGCG	ATGGCGGCGCCGGGCCCGGGGGCTGGGGCAGCCTCGGGCGGCGCTAGTGGTGGCGGCGCCGGTGCCGGCGGCGGCGCCAGCGCGGGCTCGGGGTCCTCCGGGGTCGGCGGCCGGTTGCCCAGCCGGGTGCTGGAGTTGGTGTTCTCCTACCTGGAGCTGTCCGAGCTGCGGAGCTGCGCCCTGGTTTGCAAGCACTGGTACCGCTGCCTCCACGGCGACGAGAACAGCGAGGTGTGGCGGAGCCTGTGCGCCCGCAGCCTAGCAGAAGAGGCTCTGCGCACGGACATCCTCTGCAACCTGCCCAGCTACAAGGCCAAGGTGCGTGCTTTCCAACATGCCTTCAGCACGAATGACTGCTCCAGGAATGTCTATATCAAGAAGAATGGTTTTACATTACATCGGAACCCCATCGCTCAGAGCACTGATGGTGCAAGGACCAAGATTGGTTTCAGTGAGGGCCGCCACGCCTGGGAAGTGTGGTGGGAGGGCCCTTTGGGCACGGTGGCAGTGATTGGGATTGCTACGAAACGGGCCCCCATGCAGTGCCAAGGTTATGTGGCCTTGCTGGGAAGTGACGACCAGAGCTGGGGCTGGAATCTGGTGGACAATAATCTACTACATAACGGGGAAGTCAACGGCAGCTTCCCACAGTGCAACAACGCACCAAAGTATCAGATAGGAGAGAGAATCCGAGTCATCCTGGACATGGAGGATAAGACTTTAGCTTTTGAGCGTGGGTATGAGTTCCTGGGGGTTGCCTTTCGAGGACTTCCAAAAGCCTGCTTATACCCAGCTGTCTCTGCAGTATATGGCAACACAGAAGTGACTTTGGTTTATCTTGGAAAACCTCTGGATGGATGA	0.627213	-0.55944	-0.216489	-0.605553	1	-0.0859388	-0.236626	-0.151755	-0.25177	96	2.54033
ENSMUSG00000022710	CCGCCGGGCCCGCAGCCCGGGCCTCCGGCCGCAGGCGAGGCCCAGGCCGCGGCCGAC	ATGAACCACCAACAGCAGCAGCAGCAGCAGCAGAAAGCGGGCGAGCAGCAGCTGAGCGAGCCCGAGGACATGGAGATGGAAGCTGGAGATACAGATGACCCACCAAGAATTACTCAGAACCCTGTCATCAATGGGAATGTAACCCTGAGTGATGGGCACAGCAACGCAGAAGAGGACATGGAGGATGACACCAGTTGGCGCTCCGAGGCAACCTTTCAGTTCACTGTCGAGCGCTTCAGCAGACTGAGTGAGTCGGTCCTTAGCCCTCCGTGTTTTGTGCGAAATCTGCCATGGAAGATTATGGTGATGCCACGCTTTTATCCAGACAGACCACACCAAAAAAGCGTAGGATTCTTTCTCCAGTGCAATGCTGAATCTGACTCCACGTCGTGGTCCTGCCACGCACAAGCAGTGCTGAAGATAATAAATTACAGGGATGATGACAAATCATTCAGCCGGCGAATCAGCCACTTGTTCTTCCACAAGGAAAACGACTGGGGATTCTCTAATTTCATGGCCTGGAGTGAAGTGACTGATCCTGAGAAAGGATTCATCGATGATGACAAAGTCACCTTTGAAGTTTTTGTACAGGCAGATGCTCCCCATGGAGTTGCGTGGGACTCAAAGAAGCATACTGGCTATGTCGGCTTAAAGAATCAGGGAGCAACGTGTTACATGAATAGCTTGCTGCAGACCTTGTTTTTCACAAATCAGTTACGAAAGGCTGTGTACATGATGCCAACAGAGGGCGATGATTCATCTAAAAGCGTCCCTTTAGCATTACAAAGAGTGTTCTATGAATTACAGCACAGCGATAAGCCCGTAGGAACAAAAAAGCTCACAAAGTCATTTGGGTGGGAAACTTTAGATAGCTTCATGCAACACGATGTTCAAGAGCTTTGTCGAGTGTTGCTTGATAATGTGGAAAATAAGATGAAAGGCACCTGTGTAGAGGGCACCATTCCAAAGTTATTCCGAGGCAAAATGGTGTCCTATATTCAGTGCAAAGACGTAGACTACCGTTCTGATAGGAGAGAAGATTATTATGATATCCAGCTAAGTATAAAAGGAAAGAAAAACATATTTGAATCATTTGTGGATTATGTGGCAGTAGAACAACTAGACGGTGACAATAAATACGATGCTGGGGAGCATGGCCTGCAGGAGGCAGAGAAAGGTGTGAAATTCCTAACATTGCCCCCAGTGTTACACCTGCAACTTATGAGGTTCATGTATGACCCTCAGACGGACCAAAACATCAAGATCAATGACAGGTTTGAGTTTCCAGAACAGTTACCACTTGATGAATTTTTGCAAAAAACAGACCCTAAGGACCCTGCAAATTATATTCTCCATGCAGTCTTGGTTCACAGTGGAGATAATCATGGTGGACATTACGTGGTTTACCTAAACCCCAAAGGGGATGGCAAATGGTGTAAGTTCGATGATGACGTGGTATCCAGGTGTACTAAAGAAGAAGCCATTGAGCACAATTATGGGGGTCATGATGATGATCTGTCTGTTCGACACTGCACAAATGCCTATATGTTAGTGTACATCAGGGAATCAAAGCTAAGTGAAGTGTTACAAGCTGTCACCGACCATGATATTCCTCAGCAGTTGGTGGAACGATTGCAAGAAGAGAAAAGGATCGAGGCTCAGAAGCGGAAGGAGCGGCAGGAAGCCCATCTCTACATGCAAGTGCAGATAGTTGCAGAGGACCAGTTTTGTGGCCACCAAGGAAATGACATGTACGACGAGGAGAAAGTGAGGTACACTGTGTTCAAGGTTCTGAAGAACTCCTCCCTGGCCGAGTTTGTTCAGAGCCTCTCCCAGACCATGGGGTTTCCACAAGATCAGATTCGATTATGGCCTATGCAAGCAAGAAGTAATGGAACAAAGCGGCCTGCAATGTTAGATAATGAAGCTGACGGCAATAAAACAATGATTGAACTGAGTGATAATGAAAACCCTTGGACAATATTCCTGGAAACAGTTGATCCTGAGCTGGCTGCTAGTGGAGCAACATTGCCCAAGTTTGATAAAGATCATGATGTAATGTTATTTTTGAAGATGTATGATCCTAAAACCCGGAGCTTGAATTACTGTGGACATATCTACACACCCATATCCTGTAAAATACGTGACTTGCTCCCGGTTATGTGTGACAGAGCAGGATTTATCCAGGATACTAGCCTTATCCTCTATGAGGAAGTTAAGCCGAATTTAACAGAGAGAATTCAGGACTATGATGTGTCTCTTGATAAAGCCCTTGATGAGCTGATGGATGGTGACATCATAGTGTTTCAGAAGGATGACCCAGAAAACGATAACAGTGAGCTGCCCACTGCTAAAGAGTATTTCAGAGATCTCTACCACCGGGTCGACGTCATCTTCTGTGACAAAACGATCCCCAATGACCCTGGATTTGTGGTCACATTATCAAATAGGATGAACTATTTTCAGGTTGCAAAGACAGTTGCACAGAGGCTCAACACAGACCCCATGCTGCTGCAGTTTTTCAAGTCTCAAGGTTATAGGGACGGCCCCGGTAATCCTCTTAGGCATAATTACGAAGGTACTTTAAGAGATCTTCTACAATTCTTCAAGCCAAGACAACCTAAGAAACTTTACTATCAGCAACTTAAGATGAAAATCACAGACTTTGAGAACAGGAGAAGTTTTAAGTGTATATGGTTAAACAGCCAATTTAGGGAAGAGGAAATAACACTATACCCAGACAAGCATGGCTGTGTCCGGGACCTGTTAGAAGAATGTAAAAAAGCCGTGGAGCTCGGTGACAAAGCATCAGGGAGACTTAGGCTGCTAGAAATTGTGAGCTACAAAATTATTGGTGTGCATCAAGAAGATGAACTATTAGAATGCTTATCTCCTGCAACGAGTCGGACTTTTAGAATAGAGGAAATACCTTTGGACCAGGTAGACATAGATAAGGAAAACGAGATGCTAATCACAGTGGCACATTTCCACAAAGAGGTGTTTGGGACGTTTGGAATTCCATTTTTGCTAAGGATACACCAGGGTGAGCATTTCCGAGAGGTGATGAAGCGGATACAGAGCCTGCTGGACATCCAGGAGAAGGAGTTTGAAAAGTTTAAATTTGCAATTGTCATGATGGGCCGGCACCAGTACATCAATGAAGATGAGTATGAAGTAAATTTGAAGGACTTTGAGCCACAACCTGGTAACATGTCTCATCCTCGGCCTTGGCTAGGGCTTGACCACTTCAACAAAGCCCCAAAGAGGAGTCGCTACACTTACCTAGAAAAGGCAATTAAAATCCACAACTGA	1.46751	-0.558517	-0.323084	-0.182488	0	-0.298695	-0.275368	-0.148033	-0.379697	104.3	1.75587
ENSMUSG00000024754	CTCTCGGCCCAGCCGAGCCGGCGCTTGTGTGGCCGGAGGCTGATTAGAGGGACCCTAGCGAGCCGCGGCGCCCGCCGAACCGGGGACCTGCGCGGCTCGGGAACGCGCCCTGCCTGCCGCTATTGTCTCGGAGCCGCACAGGCTCGCGCCGCCCGGACGGCGATTCCCCTCCTCTTCCTCCGGGAGGGAAGGATCCAAGAGCGCCAAGCCGGGCTGGCTGGAGGAGGTGGCCGCGAAGGCGGAGGGAGGAGCGTTACTCCCCGGCCCCGACTGCTTCTCCTCCGGCGTAGGTTGCCGCTGAATTCAGAGCGGCAGCGGGACGCGGGTTCCTGGCCATGGAGAGGAGATCTGCACGCGGGGACTCCAGGAGCTCTGCTCCCGCTCCTGCTCCTCTGGCCATCGCGTAGACACCTGAGTAGACCGACGCCAGGAGGGGGAGGGGAAGAACGGAAAGTTAAGGTTAGACGAGAACTCTGAGCCGTCACCTGTTCTCTGTCAGCCTGTGGATGAGAGTAAGCTGAGGCGTGTGACAGGGTATC	ATGTATGCCGCTGGTTCCAGGGGCCACTCCCCTGCTTTCCTGCAACCTCAAAACGGAAACGGCCACCGCTCACCTGGTTATGTTCCCGGGAAGGTGGTTCCCTTACGTCCCGCGCCTCCTCCAAAGAACCACGCCTCCGCCAAACTGACCTCCAGGAGCCAAGACGCCCCAGCGACCTTTGCTTTCTCCCCCGAGGAGCAGCGGACTCCGAGCGAGAGCCGAAAGCGGAAGAGGCACAAGAACACCTTCATCTGCTTCGCCATAACCAGCTTCTCGTTCTTTGTGGCGCTTGCGGTCATTTTGGGAATATCCTCAAAATACGCTCCAGATGAGAATTGTCCAGATCAAAACCCTCGTCTCAGGAACTGGGATCCAGGACAAGATTCTGCGAAGCACATTGTTATCAAGGAGGGGGATTTGTTCCGCCTGACCTCAGATGCAACAGTGGACTCTATAGTCATTCAGGATGGAGGACTGCTTGTGTTTGGGGATGATAAAGATGGATCCAAGAATATAACTTTGAGGACTCGATACATCCTGATCCAGGATGGTGGGGCGCTTCATATTGGAGCAGAAAAATGCCGCTATAGATCCAAAGCGACAATTACCTTGTATGGCAAGTCAGATGAACGTGAAAGTATGCCAATATTTGGCAAGAAGTTTATTGGCGTGGAGGCTGGCGGGACACTGGAGTTACACGGGGCACAGAGGACATCATGGACGATGCTGGCGAGGACTCTGCATTCTTCAGGCTTGCCCTTTGGGTCTTATGCCTTCGAGAAGGACTTTTCCCGGGGCCTTAATGTGAGGGTCATTGATCAAGACACAGCCAGAGTTTTAGAAAACGAGAAGTTCGATACCCACGAGTACCACAATGAGAGCAGGAGGCTGCAGGAGTTTTTGAGAGCTCAGGAGCCCGGCCGGATTGTGGCTATTGCTGTTGGAGACTCAGCAGTCAAGAGCCTGTTACAGGGAACAATCCAGATGATCCAGGATCGGTTGGGGAGTAAACTGATCCAAGGTCTGGGCTACAGGCAAGCTTGGGCCTTAGTTGGTGTCATCGATGGTGGAAGTTCTTCCTGCAATGAATCTGTGAGAAACTATGAAAACCATAGCACTGGGGGGAAGGCCCTGGCTCAAGGAGAATTCTACACCCTGGACGGTCAGAAGTTCTCTGTGACAGCCTACAGTGAATGGAGTCAAGGAATCTCCCTCTCAGGCTTCCGGGTGGACATTGCGGATGGAGTGAAGCTTCACCTGTTGGACGACGTCAGCACTTGGGAAGCTGGAGACCGAATTGTGGTGGCCAGCACCGACTATTCCATGTACCAAGCAGAGGAGCTAACTCTTCTCCGCTGCCCCGAGTGCAGCCGTTCTCAGGTCAAAGTCAAAGAGATCCCCCAGTACCTGCACGTCGGTGAGATCATAGACGGGATAGACATGAGAGCTGAGGTTGGACTTCTCACCCGCAACATTGTGATCCAAGGAGAGATGGAGGATTCATGCTATGCAGAAAATCACTGCCAGTTCTTCGATTATGACACCTTTGGGGGACACGTCATGATAGAGAAGAATTTTACTTCAGTCCATCTTTCTTATGTGGAATTGAAACACATGGGCCAGCAGCATATGGGCCGGTATCCTGTGCATTTTCACCTGTGTGGAGATGTAGATTCTAAAGGAGGGTACAGCCAGCCAGCGTCTGTGGATGGCCTGTCTGTTCATCACAGCTTTTCAAGGTGCATCACCGTGCACGGGACCAGTGGCTTGCTAATCAAAGACACCATTGGCTTCGACACACTAGGTCATTGCTTCTTTTTGGAAGATGGTGTTGAACAGCGAAATATTTTGTATCATAACTTGGGGCTTCTTACCAAGCCGGGCACTCTCCTCCCAACGGACAGGAACAGCTCCATGTGCACCGTCATGCGTGATGGAGTGTTTGGAAACTACGTCCCTGTGCCTACCACAGACTGCATGGCTGTTTCAACTTTCTGGATTGCCCACCCCAACAACCACCTGATCAATAACGCAGCTGCAGGCTCACAGGATGCTGGAATATGGTATTTATTCCACAAGGAACCAACTGGGGAGTCCAGTGGGCTGCAGCTCCTGGAGAAGCCAGAACTCACTCCGCTGGGGATATTTTATAACAACAGGGTTCATTCAAATTTTAAGGCTGGTTTATTTGTGGACAAAGGTGTCAAAACGACCAACGCCAGTGCATCTGACCCAAGGGAGTACCTCTGCCTGGATAACAGTGCAAGGTTTCGGCCCCATCAGGATGCAGACCCTGAGAAGCCACGCGTTGCAGCCATCATCGACAGGCTCATTGCTTTTAAGAACAATGACAACGGAGCCTGGGTCAGAGGAGGAGATATTATTGTTCAGAATTCAGCATTTGCAGATAACGGAAAGGGGCTGACCTTTGCCAGTGATGGGAGCTTCCCAAGCGATGAAGGGTCCAGTCAGGAGGTGACAGAGTCCCTCTTTGTCGGGGAGAGTAGGAATTACGGCTTTCAAGGTGGCCAAAACAAGTACATGGGCACAGGGGGAATCGATCAGAAGCCTCGGACGCTACCCAGGAACAGGACATTCCCAATCCGAGGCTTTCAGATTTACGATGGGCCTATTCATCTCACAAAGAGTACTTTCAAAAAGTATGTGCCAACTCCAGACAGGTACAGCAGTGCAATTGGCTTCCTCATGAAGAATTCCTGGCAGACAACACCCAGGAATAACGTTTCCCTTGTGAAGTTTGGTCCACAGGTCTCTCTGAACGTCTTCTTTGGAAAGCCTGGCCCCTGGTTTGAGGATTGTGAGCTGGACGGCGATAAGAACTCCATCTTCCATGACATTGATGGCTCTGTGACAGGATACAAGGACACCTATGTGGGAAGGATGGACAACTACCTGATCCGCCATCCAAACTGTGTCAATGTTACTAAGTGGAATGCAGTGATCTGTAGCGGGACCTACGCCCAGGTGTATGTTCAGACCTGGAACACTCCGAATCTTAGCATGATCATCACACGGGATGAATACCCATCCCACCCAATGGTGCTTCGGGGTATCAACCAGAGGGCCATCTCTCCACAGTACCAGCCTGTTGTCATGCTGGAGAAGGGCTACACCATCCACTGGAATGGTCCAGCGCCACGAACCACTTTCTTGTACCTCGTGAACTTCAACAAGGATGACTGGATCCGGGTTGGCCTCTGTTACCCAGCCAACACGAGCTTTCAGGTTACCGTTGGCTTTCTGCAGCGGCAGAACGGCTCATTATCTAGAATTGAGGACTATGAGCCTGCGCGGTCGATGGAGGAACTGCAGAAGAAGCCGTCTGAGAGAAAATTCTATTTTGACTCTGGCACAGGGTTATTGTTTCTGTATCTCAGAGCCCACAGCCACAGAGATGGCCACAGTTACTGTTCATCTCAGGGATGTGAAAGAGTCAAGATTCAGGCAGCAACAGACTCCAAAGATATCAGTAACTGCATGGCCAAAGCGTACCCGCAGTATTACAAGAAGCCCTCGGCGGTCAAGCGCATGCCGGCCATGCTCACGGGGCTCTGTCAAGGCTGTGGAACCCACCAGATGGTGTTTACCAGTGACCCTCACAAAAGCTACCTCCCTGTACGATTCCAGTCACCTGGGAAAGCAGAAATTCAGCGAGGAGATCCATCCATTATTTCCGTCAATGGTACTGACTTTACCTTCCGGAGTGCGGGTGCCCTCCTCCTCATTGTGGATGCCTGCAGTGTGCCCTTCCGGGTGAAGGAAAAGCGGATGTTCCTTTCTGCAGACGTCAGTCACATGGAAGAATATTTCAAGGCTAGCATCCCCCCAAGGTCAATCGTTCTGTTGAGCACAAGAGGAGAAATTAAGCAGCTGAATATCTCGGATTCATTAGCAGTTCTGGGACTGGCCAAGCCAGCACATCTGTACAGCAAAGGTAGTGTCGTATTTTTGGGATTCAGCGGAAACTTCGCACCGTCATGGACGAAGCTGTTCACCAGTCCCGATGAGCAGGGCCTCGGAGTGCTTGAGCAGTTTCTCCCGTTGCAGATGGAGGAATATGGGTGCTCCCGGACCGGCAGTGTCCACAGAAGAGACCTTGACCTGTTACAGCAGGCTTTGAAAGTGCTTTAG	0.875093	-0.558157	-0.148245	-0.202549	2	-0.334392	-0.177834	-0.1644	-0.186324	100.5	2.73159
ENSMUSG00000002221	AGCACTGATGCCCGAAGCGGTGGTGTAAGGAGCGCTGTGCGGCGCGCAAGGCGGGAGGGTCCCACATACTCCCCTGCCGAGCTGGTGTGGTGGTACGTGCCTCAGGGCGCGCACGGCTCCCGCGCTCCGGGCCTCGGACGGGCGGGGGCGCGGGTCCGAGTGCAGCTGCGGCTGCGGGCCGGGCTGTGCCGCCGGGCAGTAGGCAGAGCTACGACGCTGGGCGCGGCGGGCCGGGTGACGCGGGGCCGGGCGCCGCCGCGCCGCCGCGATC	ATGTCGGAGCCGGCGCCCGAAGTTCCAGAGGAGCTATTCCGCGAGGTCAAGTACTACGCGGTGGGCGACATCGACCCGCAGGTTATTCAGCTCCTTAAAGCTGGGAAAGCCAAGGAAGTCTCCTACAATGCCCTGGCCTCACACATCATTTCAGAGGATGGGGACAACCCAGAGGTGGGAGAAGCCCGTGAGGTCTTTGACTTGCCCGTTGTAAAGCCTTCCTGGGTGACTCTGTCCGTGCAATGTGGCGCTCTCCTGCCAGTCAATGGTTTCTCTCCAGAGTCCTGTCAGATTTTTTTTGGACTCACTGCCTGCCTTTCTCAGGTGTCATCTGAAGACAGAAGTGCCCTGTGGGCCTTGGTTACGTTCCACGGGGGCAGTTGCCAACTAAACCTTAACAAGAAGTGCACACACTTGATTGTCCCAGAGCCAAAGGGGGAGAAATACGAGCGTGCTGTCAAAAGAACAAGTATTAAGATTGTCACCCCGGACTGGGTCCTGGACTGTGTGTCTGAGAAGAGGAGGAAGGATGAAGCGTTTTACCATCCACGCCTGATCATCTATGAGGAGGAGGAAGAGGAGGAGGAAGAGGGAGACAACGAGGAGCAGGACTCCCAGAACGAGGGCAGCACTGAGAAGTCCAGTGTCGCCAGCTCTGCAGTGGCCTCCCCTGCTGAGCAGCCGTGCTCTCCCAAGCCCAGGGCTGAGGTGTCCAAAGGAGAGTTGATGTTTGATGACTCTTCTGACTCATCCCCTGAAAAGCAGGAGCGCAGCTTGAACTGGGCCCCTGCTGAAGCCCCACCACTCAACACAGCCCAGCGCAGGCTGCCTCAGGGAAAAGGGCCAGGACTCATTAACCTGTGTGCCAATGTCCCACCTGTTCCAGGGGACATTCTGCCTCCTGACATGCGGGGTAACTTGATGGCCCCTGGACAAAACCTCCAGAATTCTGAGCGGTCAGAAATACTAGGGACCTGGAGCCCAGCTGTCCGGACGTTGCGAAACATTACAAACAATGCTGATATCCAGCAGATCAACCGGCCATCCAATGTTGCACATATCTTACAATCCCTTTCAGCACCCACAAAAAGCCTAGAGCAGCAGGTGGCCCGTGGCCAGCAGGGACACCCCAATGCCAGTGCTGTGCTGTTTGGCCAGGCTAAAGGTGCTCCCGAGACACACGTGTTGCAGCAGCACCACCCTCCCCAGCAGCCTCAGCAGCAGCACCCAGCCCTGCACCTCCAGCCCCAGATCATGCAGCTCCAGCAGCAGCAGCAGCAGCAGCAACAGCAGCAGCAGCAGCCCCAGCCCTACCCCCAGCCTCCATCACATCAGTTCCCGCAGCAAGTCCATCAGCATCAGTTCTCTCAGCAGCAGCTCCAGTTTCCACAGCAACCATTACACCCTCAGCAGCAGTTGCATCGTCCTCAACAGCAGCTGCAGCCATTTCAGCAGCAGCATGCCCTGCAGCAGCAGCTTCATCAGTTGCAGCAGCAGCAGCTCCAGCACCACCAGTTAGCACAGCTCCAGCAACAGCAGCAACAGCAGCACAACCTTCTCCAGCAGCAGCAACAACAGCAGCAGCTCCAACGCTTGCAGCAGCAGCAGCAGATGCAGAATCAAGCAGCACACTTGAGCCAAGCGTCCCAGGCACTACAGCACCAGGTTCTACCCCAGCAGCCCCTGCAGCTGTCCCTGCAGCCCCCACCTCAGCAACAGCAGCAGCAGCAGCTTTTTGGACATGACCCAGCAGTGGAGATTCCAGAAGAAAGCTTCTTGCTAGGATGTGTGTTTGCAATTGCGGACTATCCCGAGCAGATGTCGGATAAGCAGCTGCTGGCCACCTGGAAAAGGATAATCCAGGCACATGGTGGCACTGTGGACCCCACTTTCACAAGCCGATGTACACACCTCCTCTGCGCAAGTCAAGTCAGTAGTATGTACACACAGGCACTACGGGAGAGAAAGCGGTGTGTCACTGCACACTGGCTCAACACAGTGCTGAAGAAGAAGAAGCTGATGCCCCCTCATCGAGCCCTGCATTTCCCGGTGGCGTTCCCACCTGGGGGCAAACCCTGTTCACAGCATATTATCTCTGTGACTGGATTTGTTGACAATGACAGAGATGACCTGAAGTTAATGGCATACCTGGCAGGTGCCAAGTACACAGGGTACCTGTGCCGTAGCAACACAGTCCTCATCTGTAAAGAACCAAGCGGCTTGAAGTATGAAAAGGCCAAAGAGTGGAGGATCCCATGTGTGAATGCACAGTGGCTGGGGGACATTCTGCTGGGGAACTTTGAGGCCCTGCGGCAAGTGCAGTACAGCCGGTACACCGCCTTCAACATGCCGGACCCCTTCGTTCCCACTCCACACTTGGTCTTGGGTCTTCTAGATGCATGGAGGACCCCAGTGAAGGTGACTGCAGAGCTGTTGATGGGTGTAAGATTACCTCCTAAGCTGAAACCAAATGAGGTCGCTAACATCCAGCCTTCTTCTAAAAGAGCCAGAATTGAAGACTTGCCACCTCCCACTAAGAAGCTGACTCCAGAGCTGACGCCTTTAGTGCTCTTCACTGGGTTTGAGCCTGTTCAAGTTCAGCAGTACATTAAGAAGCTGTACATTCTTGGTGGGGAAGTTGCTGAGTGCACGAAGAAGTGTACCCACCTCATTGCCAGCAAGGTGACACGCACAGTGAAATTCTTGACGGCCATCTCTGTAGTAAAGCACATTGTGACTCCGGACTGGCTGGAGGAGTGCTTCAAGCGCCAGACATTTATCGATGAGCAGAACTACATCCTTCGAGATGCTGAGGCAGAAGTGCTCTTCTCTTTCAGTCTGGAAGAGTCCTTAAAGCGAGCCCATGTCTCTCCCCTCTTTAAGACAAAGTATTTCTATATCACCCCTGGCATCTGCCCAAGCCTTGCAACTATGAAGGCAATTGTAGAGTGTGCAGGGGGAAAGGTGCTAGCCAAGCAGCCGTCCTTCCGGAAGCTCATGGAGCACAAGCAGAATAAGAGTCTTTCAGAGATCATTTTAATATCCTGTGAGAACGACCTGCACTTATGTCGCGAGTACTTTGCCAGGGGAATAGATGTTCACAATGCGGAGTTTGTCCTGACTGGAGTACTCACACAGACACTGGACTATGAATCATATAAATTTAACTGA	0.693036	-0.557758	-0.157168	-0.426964	1	-0.291825	-0.233788	-0.220247	-0.210054	97.1	2.43297
ENSMUSG00000020462	TGGAGGGCTATCGTTTGCCCCGTTCTCTTCTAGCCAATAGGAAACGTTCCTAATCCAGCCCCCCCCCTCCAGGAGCTCAGGACTCAGGCCTCACTTCCGGGCTGCTGCGTACGTTGTCATAGCGACCATTTTACGTTAACTGGTTTGTGGTGTCTAACCTGGGGGCCCGGCGATTGCGGGGACCTTGCTGCCCGCATTCTCCGTCGCTTCCTGCGGCCGAAAGGCCAGACAGGGCTGGGGGAATCCGGCCTAGGCGTCCGCGTCGCCGGGTGCGAGCGGG	ATGGCTGCGGAAGAAGAGGACGAAGTGGAATGGGTGGTGGAGAGCATCGCTGGGTTCCTGCGGGGCCCGGATTGGTCTATCCCCATCTTGGACTTTGTGGAGCAGAAATGCGAAGTTTTTGATGATGAAGAAGAAAGCAAATTAACCTACACAGAAATCCATCAAGAATACAAAGAGCTGGTTGAAAAGCTGTTAGAAAGTTACCTCAAAGAGATTGGAATTAATGAAGATCAGTTTCAAGAAGCGTGCACGTCCCCTCTGGCGAAGACGCGCACATCACAGGCCATTTTGCAGCCTGTGTTGGCAGCAGAAGATTTTACTATCTTTAAAGCAATGATGGTCCAGAAGAACATTGAAATGCAGCTTCAAGCCATCCGAATAATCCAGGAGAGGAATGGTGTGTTACCTGACTGCTTAACTGATGGTGCAGATGTGGTCAGTGACCTTGAACAGGAAGAGATGAAAATTCTAAGAGAGGTCCTCAGAAAATCAAAAGAAGAATATGACCAGGAGGAAGAAAGGAAACGAAAAAAGCAGTCATCAGAGGCTAAAATGGAAGAACTGCCAGTATACACGAGTGAAGCTGAAAAAATGAGTAATTCCCAAGGGGATGGTGAACACTTTGTACAGCCACCCTCAGAAGTTAAAGTGCATTTTGCTAATCAGTCAGTACAACCCTTGGCAAGAAAGATGGAGTTGTTGCCTGAAACTTCCTCCCTCACACAAAAAGGTTTGAAGATACCTGGCTTAGAGCATGCAAGCATGGAAGGACCAATAGCAAATTTGTCAGCACTTGGAACAGAAGAGTTACGTCAACGAGAGCATTATCTCAAGCAGAAGAGAGATAAGCTGCTGTCCATGAGAAAGGATACGAGGACAAAGCAGATCCAGAATACTGAGCAAAAAGGAAAGCCTACCAGGGAGGCAGAGGAAATGACAGAGAAGCCAGAAATGACAGCAGAGGAGAAACAAACATTACTAAAGAGGCGATTGCTTGCAGAGAAACTTAAAGAAGAAGTTATTAATAAGTAA	1.04947	-0.557738	-0.127181	-0.215345	0	-0.114548	-0.271883	-0.216205	-0.311371	61.1	2.44716
ENSMUSG00000040407	GTGTGTTTACGTGGAGACGAAGATGGCGGCGGTGACCGCGGGGCCCGTGCAGGCCGGCACGAGTCGCCGGTGAGCGCCCAGCGTGTCCCGGGTGGCCACGGAGCTCTGTCCGCCTCTTTCTAAACAGATCTTTCCTCTCCACTGCGTCCCAGCCTACCCTGCAGACGCC	ATGGAGGACGAGGAGAGGCAAAGGAAGCTGGCAGCCGGCAAGGCGAAGCTTGCTCGGTTTCGACAAAGAAAAGCCCAATATGATGGGGACATTCCGAAGAAACAGAAGAAGAAGAGGACGTCAAGCTCTAAACATGATTCAAGCTTACATACTGATCAACAGAGTGGTGAGCTCTGCTCGGAAAGTTCTCAGAGGGTAGACTTAGCCGGGAATCCTGATTGCTCCGGGCCAGAGAGAAAGCACGGCCAGGTCTTCTCTGCTGAACCTGAAAGTGAAATTTCTACCACTGCAGATGAATGTAGCTCGGAGGAAGAAGAATTTTCACTTGATGACTCCTCCTCTGAGCAAGGAGCTCAGTCCAGTCAGACCTGTCTTCAGATGGTAGAAAAGGAGTTGGCCGAGAAGCAGCATGATATTGAAGAGTTGACTCAGGAGTTGGAAGAGATGAGGGCCAGCTTTGGGACCGAAGGGCTGAAGCAGTTACAAGAATTTGAAGCCGCCATTAAACAGCGAGACGGCATCATAACTCAGCTCACAGCTAACTTGCAGCAAGCAAGGAGAGAGAAGGATGACACGATGGTAGAATTCTTAGAGCTGACAGAACAAAGTCAAAAACTGCAGATTCAGTTCCAGCACTTACAGGCTAATGAAACTTTGCAAAACAGCACTCTCAGCCGAACTGCGACAGATTTACTGCAGGCCAAACGACAGATCTTCACTCAACAGCAACAGCTGCAAGATTATCAGAAAAAGGAGGAGGACCTCCAAGCGCAGATTTCTTTTTTACAAGAGAAATTAAGAGCGTTTGAAATGGAAAAAGACAGAAAAATAGAAAACTTAAATGCAAAAGAAATACAGGAGAAGCAGGCACTCATTGATGAGTTGAATACAAGAGTAGTAGAAGAAGAGAAGAAAACTGTTGAGTTAAAGAATAAAGTAACAACTGCTGATGAGTTACTAGGAGGGTTACACGAACAGCTTACACAGAGGAATCAGGAGATCCAAAGCCTGAAACTAGAACTGGGCAACTCTCAGCAGAACGAGCGGAAGTGTTCAGAGGAAATCAAAGAGCTAATGAGGACAGTTGAAGAACTCCAGAAGAGAAACCTTAAAGATAGCTGGCTGGAAACTAGCGCCGTGCGAAGGGTGGAACAGGAAACCCAACGGAAATTAAGCCATCTCCAAGCAGAGCTGGATGAGATGTATGGGAAGCAAATAGTGCAAATGAAACAAGAGTTAATAAATCAGCACATGTCTCAGATAGAGGAGCTCAAATCCCAACATAAGAGAGAAATGGAGAACACCTTAAAGTCGGATACAAATGCTGCCATCAGTAAAGAACAAGTAAATTTAATGAATGCCGCCATAAATGAACTCAATGTAAGATTACAGGAGACTCATGCTCAAAAGGAGGAACTCAAGGGAGAGCTTGGCGTAGTTCTGGGAGAAAAGTCAGCTTTGCAAAGTCAGTCTAATGACCTCTTAGAAGAGGTAAGGTTTTTAAGAGAGCAAGTTCAGAAAGCTAGGCAGACAATCGCAGAGCAAGAGAACAGGCTGAGTGAGGCGCGCAAGTCCCTGAGCACAGTGGAAGACCTAAAAGCTGAGATCGTGGCTGCCTCCGAATCCAGAAAGGAACTCGAGCTCAAGCATGAAGCCGAGATTACAAATTATAAAATAAAACTTGAAATGCTAGAAAAAGAAAAAAATGCTGTGCTAGACAGAATGGCGGAATCCCAAGAAGCAGAGCTGGAGAGGCTGAGAACACAGCTCCTCTTTAGTCATGAGGAAGAATTGTCTAAACTAAAAGAAGATTTAGAAGTAGAACATCGAATAAATATTGAAAAACTTAAAGATAATTTAGGCATTCACTACAAGCAACAGATAGACGGCTTACAGAATGAAATGAATAGGAAGATGGAAAGTATGCAGTGTGAAACAGACAACCTGATAACCCAGCAGAATCAGTTAATTCTGGAAAATTCAAAGCTAAGAGATTTACAGGAATGCCTTGTTAACTCAAAATCAGAAGAAATGAATCTTCAAATCAATGAACTGCAAAAAGAGATTGAAATCCTCAAACAAGAAGAAAAGGAGAAAGGTACCCTTGAGCAGGAAGTCCAGGAGTTGCAACTTAAAACTGAACAATTGGAGAAACAGCTGAAGGAGAAGGAAGATGACCTTCAAGAAAAATGTGCACAGCTGGACGCAGAGAACAACATTCTCAAAGAGGAGAAGAGAGTCCTTGAAGACAAGTTGAAAATGTACAGTCCTTCGGAACAAGAGGAGAGATCCATTGCCGTAGATCCCAGCACAAGCAAGTCGGCAGACTCGAGGTGGCAAAAAGAAGTAGCGATGCTGAGGAAGGAGACCGAGGACCTTCAACAACAATGCCTTTATCTAAATGAAGAGATCGAGAAGCAAAGGAATACGTTTGCGTTTGCTGAAAAGAACTTTGAAGTTAACTATCAAGAGTTACAGAGGGAGTATACTTGTCTGCTCAAGATAAGAGATGATTTAGAGGCCACACAGACCAAGCAGGCATTGGAATATGAGAGCAAGCTGAGAGCGCTGGAGGAAGAGCTCCTTTCGAAAAGAGGAAATCCAGCCGCGCCAAAGGGGAAGAGTTCTGGAATTTTCCCATCTGAGACGCTGGAAATTGGGGAAGTTGTAGAAAAAGATACAACAGAGCTTATGGAGAAGCTAGAAGTAACCAAGCGAGAAAAGTTGGAGCTCTCAGAGAAAGTCTCTGGCCTTTCTGAACAACTAAAGCAGACCCATTGTACCATCAATTCTCTAAGTGCAGAGGTCAGAGCCTTAAAGCAAGAGAAGGAACAGCTTTTATTGAGATGTGGAGAACTTGAACTCCTCGCTAACCCTAGTGGAACAGAAAATGCAGCTGTCTGCCCTGTGCAGATGAGTTCTTACCAAGCTGGGCTTGTGATGGGCAAGGTCGGGGATTCTGGGGGATCTATTTCTAAAATTAGTAAAGATTTGGCTGAAGAATCAAAACCAATGATAGAAGATAAAATTCCCTTTAAAGAAAGTGGGAGAGAACAGTTGCTCTTGCCAACAAGAGCACAAAAACCGTCTCATGCGACAGTTGAACCATGTGAAAGTGAAAAACTCCAGCAAGAGCTTCATGCCCTCAAAGCCGAGCAGGATGATCTAAGGCTGCAGATGGAGGCCCAGCGCATATGCCTTTTTGTGGTTTACTCAACTCATGCGGATCAGGTTCGTGCACACATGGAAAAGGAGAGGGAGGAAGCTCTTTGCAGCCTTAAAGATGAGCTCATTTCCGCTCAACAGAAAAAGATCGACGAACTTCATAAAATGCACCAGTGCCAGCTCCAGAATTTTAAAATACAGGAGACAGGTGATGAGCCTTTACAGGTGCTCATTGAACGACTTCAACAGGCAGTGTCTGAGAAATGCTTTCACATTTCAAAGACCCTAAACAATGTTTTCGATGAATGCTATACTCCTTTAAAATGTGAAATGAATATAGAAGAGAAAGAGAATTCTGGTGTTTACACTTCTCAAAATCAAAGCCCAGAATTACAAGAGTATAGATACGAAGTTCAAGACTTTCAAGAGAGCATGCAAGTCCTTCTTGGTAAAGTGACGGAAGAATGCCGCAAACTCTCAGGACTGCAGACGCGCTTAGGCAAGATCCATGAACAACAGACAGATGGTGTGGCACTAGAGTTTGCTGAACAAAATGCGGCAGAAGAGGAAGCAGGTCTTCTGTCAGGTTGTTCTCAGAGTGCTTTACAGAGCACAGATGTCAGTCTTGAGAGCAAGGTGTCTTCTCTGCCTGCGAGTGAGAAAAGCAGAGAATGTGAGAGGCAAGTCCAAGAGTTACAGAGCCCTGTGGCTGCCGGACAGCTGCAGCTCACGGAAACCGAAGCAAACCACAGAGCAGAAACTGAGTCTTTGCAGCAGAGACTTGAGGCTGTCAGTGAGGCTCCGGTTCAGCCAAGCTTGTCCATTGATTCTGTGGTGTTTAAAGGATCTGGTGCCCAGAAACCAGTGTACTGTGGAAGCTGTCTAAGAGAGTGTGTGGATGGCACAGCAAAGTTTTCTGATAGATTCGAAGTGAGGCAAGAAACAAATATGGTTAACTTGATGGAAAAACAGTATCAAGAACGACTGGAAGAAGAAATAGCTAAGGTCATCGTATCAATGAGTATAGCATTTGCTCAACAGACGGAACTCTCTAGATTATCTGAGGGGAAAGAAAACACTATACAATCAGAACAAGCACACACTCTATGTTCTCAAAACAAACACCAATTAAATGACATCACATCACAAAGTCAAGTTGGTCTTCAGACTTTTGAGGCAACGGACAAGAATTTTAAAGAAGAATTTAAACCGCTTAGCAAAGAGTTAGGCGAATATAGAAAAGCAGTTCCTTTGTCCAGTCATGATGACCTTGATGATATACTAAAGTCAGAAGAACATGGACTGGCTATTTCAGAAGAAATATTTTCCAAAGATGAAACATTTATAGTGAGAAAATCTATGCATGATGAGGTGTTGGTGTCAAGTATGGATACTTCTAGACAGCTCATCTTAAATGAACAGTTGGAAGATATGCGGCAAGAACTTGTGCGACAATATGAAGAACACCAGCAGGCAACAGAAATGTTGAGGCAGGCCCACATGCAACAGATGGAGAGGCAACGGGAAGACCAGGAGCAGCTCCAAGAGGAAATCAAGAGACTCAACGAGCAGCTAGCCCAGAAATCCTCCATAGATACTGAACACGTGGTTTCAGAGAGAGAAAGGGTTCTATTAGAGGAGCTGGAAGCACTAAAGCAGCTGCCCCTAGCTGGAAGAAAGGAGCTGTGTTGTGAGCTGCGCCACAGCAGTACGCAAACACAGGATGGACATGACGATCAGGAAGTTGAGGAACAGACGTTAAAAGACAAGACATTGGAGAGAAGCCCTGAAGATGCTCTTCTCGATAGAAACCTGTCCAATGAAAGGTACGCTCTCAAAAAAGCTAATAATAGACTTCTGAAGATCTTGTTAGAGGTTGTCAAGACAACATCAGCTGCTGAAGAAACAATTGGCCGCCATGTTCTTGGGATTCTGGACCGATCTAGTAAAGGTCAGACAGCTAGCAGCCTGCTTTGGAGGTCAGAAGCAGACGCATCCGCCACGACTTGTGCACCAGAAGATTGTGCAAGAGCTATGGATGAGTCCATACCCTCCTATCCTGGAACTGCCATAGCAACACATGACAGCATTTGGTCCAAAGTCACAGAGGAAGGAGCAGAGCTGTCACAGCGGCTCGTGAGGAGTGGTTTTGCTGGGCCTGTAATAGATCCTGAAAATGAAGAACTTATGCTGAACATCAGCTCTCGACTACAAGCAGCTGTTGAAAAACTCCTAGAAGCCATAAGTGAAACCAACACTCAGCTTGAACATGCGAAAGTTACACAGACAGAGTTGATGCGTGAGTCCTTTAGACAAAAACAAGAGGCAACAGAGTCACTTCATTGCCTGGAAGAACTGCGAGAGCGCCTTCAGGAGGAGTCCAGGGCCAGGGAGCAGCTGGCCGAGGAGCTCAATAAAGCTGAGAGTGTCATTGATGGGTACTCGGATGAAAAAACTCTCTTTGAAAGGCAAATTCAAGAAAAAACCGATATTATAGAGCATCTTGAGCAGGAGGTGTTATGTATGAACAACAGACTGCAGGAGCTAGAGTCAGACCAACGCCGGGTGGAAGAGGAACGGCAGCTGCTGTGCAGGCAGAGGGAGGCGATGAGAGCAGAGGCTGGCCCCGTGGAGCAGCAATTTCTGCAGGAGACAGAAAAACTAATGAAGGAAAAGTTGGAAGTACAGTGTCAAGCTGAAAAAGTCCGTGGTGACCTTCAGAAGCAAGTGAAAGCTCTAGAAATAGATGTTGAAGAACAAGTCAGTAGGTTCATAGAACTGGAGCAAGAGAAAAACGCTGAACTCACAGATCTAAGGCAGCAAAGCCAAGCGCTGGAGAAGCAGCTGGAAAAAATGAGAAAATTTTTAGATGAGCAGGCCATCGATAGAGAGCACGAGAGAGATGTTTTTCAGCAGGAGATACAGAAGCTGGAGCATCAGCTTAAGGCTGTGCCTAGAATCCAGCCTGTGAGTGAGCACCAAGCCAGAGAGGTTGAACAGTTAACTAATCACTTGAAAGAGAAAACAGACAGGTGCAGTGAGCTGCTGCTATCCAAGGAGCAACTGCAGCGAGACATTCAGGAGAGGAATGAGGAGATTGAGAAGCTGGAGTGCCGAGTGCGAGAGCTGGAGCAAGCCCTGCTGGCTAGTGCAGAGCCCTTCCCCAAGGTAGAGGACCAGAAAAGGTCTGGAGCTGTAGAAGCAGACCCAGAATTATCCCTAGAAGTTCAGTTGCAGGTGGAGCGGGATGCTACAGACAGAAAACAGAAAGAGATCACCAACCTAGAAGAACAATTAGAACAGTTTCGGGAAGAACTGGAAAATAAGAACGATGAGGTCCAGGAGCTCCTCATGCAGCTGGAGATTCAGAGAAAAGAGTCCACCACCCGCCTGCAGGAGCTGCAGCAGGAAAACAGGCTATTTAAGGATGAAATAGAAAAACTTGGGTTTGCCATGAAGGAATCTGATTCTGTATCTACTCGGGATCAGCCCATGCTGTTTGGCAAATTTGCACAGCTAATACAAGAAAAGGAGATTGAAATTGACCGGTTAAATGAGCAGTTTATAAAACTGCAGCAGCAACTTAAACTCACAACGGATAACAAGGTCATTGAAGAACAAAAGGAACAGATACAAGATCTGGAAACCCAGATTGAACGTTTGATGAGTGAGCGAGAACATGAGAAGAAACAGAGAGAGGAAGAAGTAGAGCAGCTCACTGGGGTGGTTGAGAAACTGCAGCAGGAGGTGGTCAGCACTGAACAGCAGAGAGAGGGTGCCAGGACCCTCCCAGAAGATGAGGAGAGCTTTAAACATCAGCTGGACAAGGTGACTGCTGAAAAGCTGGTTTTAGAGCAACAAGTAGAAACCACCAACCAGGTAATGACGCACATGAACAATGTCCTTAAAGAAATCAATTTCAAAATGGATCAGATAACACAATCACTGTGCAACTTGAATAAAGAATGTGCCAGCAATGAAGAACTTCCAAGTCTACCTAAGGAAAGTGTCCACATGACTGTGCATGAGCTAGGCAGTGACAATCTGCAGCCAGAAGATGCCCCTGCCCAGGATGTGACCAAACCTCTAGAAAAACAGACCTCCCTTACGCGTCTTCAGAAAAGCCCTGAAGCTTCTAGAACACAAGAAATAGAGTCCCTGGCAAGCTCTGTTGGCGCCAAGGACGTTGAGCTTACCCAGTGTCGTGAACAAACAGAAACCATACAAGAGCAAGCCCAGTCTGAGACAGACAGGCTTCAGAAGAAGCTCACAGACCTGCAGAGAAGCCTTGAGAAGTTCGCCGCTGCACTGGTCAGTCAGGTCCAAATGGAGGCAGCTCAGGAGTATGTGCCGTTCCACCAAGAAAAGCAGCCGGTTTCATCAGCACCCGGAAGCACAGATATACAGAATGCAAATGGTCTGACTGGAGCCAGCACGGAGTCACTCATCCCCACAGTGACCCTGAGGCTAGCAGAGGTGGAGAGCCGTGTAGCTGAAGTGCACAGTGGTACAATGTCAGAAAAACTTGTGGGAATTGTGGGGGGAAATGCTTCAGAGACAGAAAAGAGAGTTATAGAGCTACAGAAGCTATTGGAGGAGGCCGAGGAAAGACCGGAAGAGGGAGGAGAACAAAGCTCTCGGGATGGGGAGGTAAGAGAAAGCTACATGACATCACTGCAGAAGGACTTAGGCCAAGTTAAAGATCCACTCACAGAAGCCAAGGAGAAACTATCCTACTCCTTAGAAAAAGAAAAGAGGACTGGAGAACAGGAAAGCAGAGAGGCCCCCATACCAGAGCCACCTTCTGTTGAAGTAGGTGGCTGCTCTGGGCTCACAGAGAGAACAGACAAGGTGAGCAGCAGCGGCAATCAGACCCTGCAGATCCTTCTTAGAGACGCAGCGATTCAGACTGACTTACAGAGTGAGAGCTCCCAAGAAGAGGTCAGAGATACCATCAATCAACTTACTAAAAAAATGGAGCACATACAAGAGCTACATGCCGCTGAGATTTTGGATATGGAATCCAGACATATTTTAGAAACTGAGTCTTTGAAGAAAGAACATTATGTTGCGATCCAGTTACTGACTAAGGAATGCGAGACCCTGAAGGAGATGACCCAGTGTCTGAGATGCAAAGAGGGATCCTCCATTCCTGAATTGGCAGATTCTGTTGCTTATCAAAGTAGAGAAGTCTATTCCAGTGATTCTGAATCAGACTGGGGTCAAAGCCAGGGATTTGATACAGCAATAGAAGGCCGAGAAGAAGGGGAAACATCAGCAGATTTATTTCCAAAGAAAATAAAGGGGTTAGTGAAGGCTGTCCACAGTGAGGGCATGCAGGTGCTCTCTCTCTCCAGTCCCCTCTGTGATGATGGAGAGGACCGTTCCATTCAGCAGCTTTCGGAATCTTGGCTGAAAGAGAGACAAGCTTACCTCAATACCATCTCATCTCTTAAAGATTTAATTTCTAAGATGCAAGTGCGAAGAGAAACTGAGGTCTATGACAGGTGTCACCTCTCAGACTGGCGAGGTGAACTTCTGCTTGCCTGTCAGCGTGTTTTCATAAAGGAACGTAGTGTTTTACTAGCTACATTCCAAACTGAGCTGACATCTCTCAGCACTAGAGATGTGGATGGATTGTTAAACTCTTTGGAACAGAGAATACAAGAGCAGGGCATTGAATATCACACAGCAATGGACTGCCTGCAGAAAGCAGATAGGAGGAGTTTACTGGCTGAAATCGAAGATCTGCGTGCTCAGATTAATGGCGGGAAAATGACTCTGGAAAGAGAACAAGGAACTGAGAAAAGCAGCCAAGAACTCCTGGACTGCAGTATGCAGCAGAAGCAGTCGCTGGAAATGCAACTGGAACTCAGCAGCCTGAGAGACAGAGCAGCCGAGCTGCAGGAACAGCTGAGTTCGGAAAAGATGGTGGTTGCGGAACTAAAAAGTGAACTTGCACAGGCAAAACTGGAATTGGGAACAACACTCAAGGCCCAGCATAAGCGCCTAAAGGAATTAGAAGCATTCAGGTCGGAAGTTAAGGAGAAGACGGATGAAATCCATTTCCTTAGTGATACATTAGCAAGGGAACAGAAGAATTCATTAGAGCTGCAGTGGGCTTTGGAAAAGGAAAAGGCCAGGTCGGGACACCACGAGGGACGGGAAAAAGAAGAACTCGAGGATCTGAAATTTTCACTTGAGGATCAGAAACGGAGAAATACACAGTTAAACCTCCTTTTGGAACAACAGAAGCAGCTACTAAATGAATCTCAGCAGAAAATAGAGTCACAGAAAATGTTGCATGATGCCCAGTTATCAGAAGAACAAGGCCGCAACTTAGGGCTTCAAGCTCTCCTGGAGTCAGAGCAAGTTAGGATTCAGGAGATGAAGAGCACACTAGACAAGGAACGGGAGCTGTATGCCCAGTTGCAGAGCCGTGAAGATGGCGGGCAGCCCCCGCCAGCCTTGCCTTCTGAGGACCTACTTAAAGAGCTACAGAAACAACTGGAGGAAAAACACAGCCGCATAGTAGAACTGTTAAGTGAAACTGAAAAATATAAACTAGATTCCTTGCAAACAAGGCAACAGATGGAAAAGGACAGGCAGGTTCATCAGAAGACACTGCAGACAGAACAGGAGGCAAACACCCAGGGCCAAAAGAAAATGCAGGAGCTGCAGTCCAAAGTGGAAGAGCTGCAGCGCCAGCTCCAGGAGAAAAGGCAGCAGGTGTACAAGCTAGACCTGGAGGGAAAGCGACTGCAAGGGCTTATGCAGGAATTCCAAAAGCAGGAGCTGGAGCCGGAGGAGAAACCGGGAAGCAGAGGCCTTGTGGATCAGAATCTGAATGAGCCAGCCACCTGGAACTTCACTGATGATCGGACTAGAAATTGGGTTCTTCAACAGAAAATGGGAGAGGCCAAAGACAGGAACTTCACAAAGTTGATTGAAATAAACGGAGGAGAACTTGACCATAATCATGACTTGGAAATGATCAGACAGACACTCCAGCATGTGGCTTCAAAACTTCAGCATGTAGCCCAGAAAGCCTGCAGCAGGCTGCAGTTTGAAACAGCCGGTGATGATGCATTTATTTGGATTCAGGAGAATATTGATGGAATTATTTTGCAACTACAGAAACTAACTGGCCAGCCAGGTGATGAGCACAGCTTAGGACCCCCCAGTTCTTCCTGTGGCTCCTTAACTGAAAGCCTAATGAGACAAAATACTGAGTTAACAAGACTTATCAACCAACTAACAGAAGAAAAGAACACCTTACGGAGCATTGTCATAAAGCTGGAGGAGCTGAACAGGTGCTACTGGCACACAGGAGCCAGCAGAGACTGTTGTTCTAGGTTCTCATTTATTGATCCAGCTGACATCGAAGCCATCATTGCTTCAGAAAAGGAAGTCTGGAACAGAGAAAAGTTATCTCTTCAGAAAGCCTTGAAGAGGGCAGAAGCAAAAGTGTACAAGCTAAAAGCTGAACTACGAAACGATGCCTTGCTTCGGAATCTGGGCCCTGACACTGATCATGCTGCCCTGCAGAAAATTTATAATAAATACTTGAGAGCTTCAAGTTTCCGGAAAGCTCTCATATATCAGAAAAAATACCTGCTGCTGCTCCTGGGGGGATTCCAGGAGTGTGAAGACGTCACCCTGGGGGTTCTTGCCCGAATGGGGGGACACCTAGCCTTGAAAGATTCCAAGACCATCACCAACCACCCGAAGGCATTCAGCAGGTTTCGCTCCGCCGTCAGAGTGTCCATTGCGATTTCAAGAATGAAATTTTTGGTGCGGCGGTGGCAGCAAGTGACAAGTACTAGCTCCATCAATATTAACAGGGATGGATTTGGACTGAGTCCAGGCATTGAAAAGACTGATCCATTCTATCATTCTCCTGGTGGGCTGCAGCTCTATGGAGAACCAAGACACACAATGTACCGTTCAAGATTTGATCTGGACTATCCTCGGTCTCTCTTACCATTGCAGAATAGGTACCCGGGTACTCCAGGAGACTTAAATTCTATTTCAATGGCTTCTTCTCAACTTCACCAGTACAATCCTGATAAATCTCTGACAGATTACGTCACTCGGCTAGAGGCGCTGAGAAGGCGACTTGGAGCTATACAGTCAGGGTCCACTACTCAATTTCACTTTGGCATGAGGAGATAA	1.03282	-0.557715	-0.143468	-0.182631	1	-0.493065	-0.362778	-0.342565	-0.286396	122.7	2.22789
ENSMUSG00000036568	GGGGTCTCATGTAGCCCAGGCTGGCCTCAACCTTGTCATGTAGGCAAGGGTAGCCTTCACCTCCTGATCCTCCTGTCTCTGCCTTCCAACTCCTGGGATCAAGGTGTTTGCCAGTGTGTCTGGCTTGCTTGGCTATTTGTTTATTTACTTATGAGCTGCGGTCTTGCTATTGTCCAGGCTGACCTTGAACTCTTGGACTCAAGTTCCCTTCCTTACTGAGTCCTACCTGAGTGGCCAGGACTACTGGCAAATGACACTGTGCCCACCAGCCACAACATTTTTCCCATGGTAGGCTTGATAGGTGACTAGGGAAAGCTCCCGTGCTGACAGTTGTGTGGAGGCTCAGCGTGCTCCACTGCATCCATATTGCTGGCCGCCCTGCTCCGACTCACTGCCTCCCTCCCTCTCTCCTTGCAGTTGTC	ATGGATGATGACGATGACTCCTGTCTCCTCGATCTTATTGGAGACCCACAAGCATTGAACTATTTTCTGCACGGACCTAGCAGTAAATCGGGCAGCGATGATGTGACGAACGCAGGGTATTCTGCAGCCAATTCTAATTCAATTTTCGCCAACTCCACGAACGCTGACCCTAAATCGGCCCTCAAAGGTGTGAGTGACCAGCTTGGGGAGGGGCCCAGTGATGGGCTGCCGCTTGCAAGCAGCCTTCAGTTTCTTGAAGATGAACTTGAGTCTTCACCTCTCCCCGATCTCAGCGAGGACCAACCCTTTGACATTCTTCAGAAATCCTTGCAGGAGGCTAATATCACTGAACAGACATTGGCAGAAGAGGCGTACCTGGATGCCAGTATAGGCTCAAGCCAACAGTTTGCACAAGCCCAGCTTCATCCTTCTTCATCAGCATCCTTTACTCAGGCTTCTAATGTTTCTAATTACTCAGGTCAGACACTGCAGCCTATCGGGGTGACTCACGTGCCTGTTGGAGCATCGTTTGCAAGCAATACAGTGGGTGTGCAGCATGGCTTTATGCAACACGTGGGGATCAGTGTTCCCAGCCAGCATTTGCCTAACAGCAGCCAGATTAGTGGCTCCGGTCAGATACAGTTAATCGGGTCCTTCGGTAATCAGCCTTCCATGATGACTATAAATAACCTCGATGGCTCTCAAATCATACTGAAAGGCAGTGGGCAGCAAGCCCCATCTAATGTGAGTGGGGGGCTTCTGGTTCACAGACAGACTCCTAACGGCAACTCTCTGTTTGGGAACTCCACTTCCAGTCCTGTAGCACAGCCTGTCACCGTTCCATTTAACAGCACAAATTTCCAGGCATCTTTACCCGTGCATAACATCATTATTCAAAGGGGTCTTGCACCAAATTCAAATAAAGTCCCAATTAATATCCAGCCAAAGCCGGTCCAGATGGGTCAGCAGAGCGCGTACAATGTGAACAACCTTGGGATCCAGCAGCACCATGCCCAGCAGGGGATCTCCTTCGCCCCCACAAGCTCGCCCCAGGGCTCCGTGGTTGGGCCGCACATGTCTGTGAACATTGTCAACCAACAGAACACGAGAAAGCCTGTCACCTCGCAGGCAGTGAGCGGCACAGGGGGCAGCATCGTCATCCATTCCCCCATGGGCCAGCCTCACACTCCCCAAAGTCAGTTCCTTATACCCACAAGCCTTTCTGTCAGCTCCAACTCGGTGCACCATGTCCAGGCTATAAACGGGCAGCTGCTTCAGACTCAGCCCTCCCAGCTCATCTCTGGCCAAGTGGCCTCTGAGCATGTCATGCTGAACAGGAATTCCTCTAACATGCTCAGGACCAACCAACCATATTCCGGACAGATGCTTAATAACCAGAATACCGCCGTCCAGCTGGTGTCTGGGCAGACTTTTGCCACCTCTGGAAGTCCAGTGATAGTCAACCACGCCTCTCCTCAGATCGTCGGGGGACAGATGCCCTTGCAGCAGGCCTCACCCACCGTGTTACACCTGTCACCTGGGCAGAGCAGTGTTTCCCAGGGAAGGCCAGGCTTCGCCACCATGCCCGCGGTGAGCGGCATGGCAGGACCCGCTCGGTTCCCCGCCGTCAGCTCAGCTAGCACTGCTCATCCTACTCTTGGGCCTACGGTGCAGTCGGGGGCACCGGGATCAAACTTTACGGGAGACCAGCTGACACAAGCCAACAGAACGCCAGCGCCCGTCAGTGTGTCCCACCGTCTTCCAGTCTCTGCTTCCAAATCCCCCAGCACCTTGAGCAACACCCCGGGGACACAGCAGCAGTTCTTCTGTCAGGCTCAGAAGAAGTGTTTGAACCAGACCTCCCCCATTCCCACATCCAAGACCACAGACGGCTTGAGGCCATCACAGATCCCTGGGCTCTTGAGCACCGCACTGCCAGGACAGGATTCTGGAAGCAAAATTATGCCAGCGACCTTGGGGGCCACACAGGCACAACCAGAAAGCTCAGTTGGATCATCCCCGAGCCAGACAGCTGTGCAGGTGGATAGTCATCCAGGACAGAAAAGGCCTGCTGCCAAACAGCTGACTAAAGGAGCTTTCATCCTCCAGCAGTTACAGAGGGACCAAGCCCATGCTGTGACACCCGACAAAAGCCAGTTCCGGTCACTAAATGACACGGTGCAGAGACTGCTCTCCTACCACGTGTGCCAGGGCTCCATGCCCACGGAGGAAGACCTGAGGCAAGTGGACAATGAATTTGAAGAGGTCGCCACTCAGCTCCTCAAAAGGACCCAAGCTATGCTGAACAAATACAGATTCCTGCTCCTAGAAGACGCCATGAGGATCAACCCCTCTGCAGAGATGGTGATGATTGACAGGATGTTCAACCAGGAGGAAAGAGCTTCCCTGTCGAGGGACAAGCGTCTGGCGCTCGTAGATCCTGAGGGTTTTCAGGCCGATTTCTGTTGTTCCTTCAAACTTGACGAAGCTGTACCTGAGACCCCGCTTGACAGGAGTGACCAGCATCGCAGCAAAACCAGCTCGCTCCATCAGGTGCCCAGGGCCCAAAGCAGAGACCGAGCCAAGCCAGGCATGGCAGAAGCAACGAATCATGACCAGTTTCATCTAGTGCCTAACCACATCGTGGTCTCTGCAGAGGGAAACATTTCTAAAAAGTCAGAAGGCCACAGTAGAACACTGAAATTTGACAGAGGGGTCTTAGGCCAATACCGGGGTCCGCCTGAGGACAAGGGCGGCCGGAGGGACCCTGCCAAGGTCAGCAGGTGCTCTCCGGGCCCCGAGGGCCACCGCAAAAGCTTGCCCAGGCCAGATCACGGCTCTGAGAGCAAGCTCCCCGGCGTCCTGGCCAGCTCGCACATGGAGATGCCCTGTCTCGACTCCTTCCAGGACAAAGCGCTGAGGAATTCCCCAAAGAATGAGGTTTTACACACAGACATCATGAAAGGGTCGGGTGAGCCCCAGCCAGATCTCCAGCTCACCAAGAGCCTAGAGAAAACCTTTAAGAACATCCTGGAACTCAAGAACTCGGGGCGGCCGCCAAGCGACCCTACGGCCAGCGGTGCGGCGGACCTGGACTTCCCCAGCTTTTCTCCAATGGCTTCGCAGGAAAACTGCCTAGAAAAATTCATCCCGGACCACAGTGAAGGCGTTGTAGAAACGGACTCCATTTTAGAAGCAGCTGTAAATAGTATTCTAGAGTGTTAA	0.530095	-0.556434	-0.165779	-0.18983	5	-0.294492	-0.231386	-0.247964	NA	127.3	2.62531
ENSMUSG00000024163	ACGGGCGCGGCCTGGGCGGCGGCACGTCCTAAGGTAGCGGCTGCCTGAGGTGACAGCGGCCCGTGGATTCGGGCCCCGGAACGAGCCGCGCTGGCGGCGGCGGCGGTAGCCGCG	ATGATGGAGATCCAGATGGACGAGGGAGGAGGAGTGGTGGTGTACCAAGACGACTACTGCTCGGGCTCGGTCATGTCGGAGCGTGTGTCGGGCCTGGCGGGCTCCATCTACCGCGAGTTCGAGCGCCTCATTCACTGCTATGACGAGGAGGTGGTCAAGGAGCTCATGCCGCTGGTGGTGAACGTGCTGGAGAACCTTGACTCGGTGCTGAGCGAGAACCAGGAGCACGAGGTGGAGCTGGAGCTCCTACGCGAGGACAACGAGCAGCTGCTCACGCAATACGAGCGCGAGAAGGCGCTGCGCAAACAGGCCGAGGAGAAATTCATCGAATTTGAAGATGCCTTGGAACAAGAGAAGAAAGAACTCCAGATCCAGGTAGAACATTATGAGTTTCAGACACGCCAGCTGGAGCTAAAGGCCAAAAACTATGCAGATCAGATTTCCCGACTGGAGGAACGAGAATCGGAGATGAAGAAGGAATACAATGCCCTGCACCAGCGGCACACAGAGATGATCCAGACCTATGTGGAACACATTGAAAGATCCAAGATGCAGCAAGTTGGGGGTAGCGGCCAAACAGAAAGCAGCCTGCCCGGGCGGAGCAGGAAGGAGCGTCCCACCTCTCTGAATGTCTTCCCCCTGGCTGATGGCATGGTACGTGCACAGATGGGGGGCAAGCTCGTGCCTGCGGGGGACCACTGGCACCTGAGTGACCTCGGCCAGCTACAGTCCAGCTCCAGCTACCAGTGTCCAAATGATGAGATGTCTGAGTCAGGCCAGTCCTCAGCAGCTGCAACACCCAGTACCACAGGTACCAAGTCCAACACACCCACGTCCTCCGTGCCCTCAGCAGCAGTCACGCCACTCAACGAGAGCCTACAGCCCCTGGGGGACTATGTCAGTGTCACAAAGAACAACAAGCAGGCCCGAGAGAAGCGCAATAGCCGTAACATGGAGGTCCAGGTCACCCAAGAGATGCGGAACGTCAGTATCGGCATGGGCAGCAGTGACGAGTGGTCCGATGTTCAGGACATTATCGACTCCACCCCAGAGCTGGATGTGTGTCCTGAAACCCGTCTGGAGCGCACAGGAAGCAGCCCAACCCAGGGAATTGTAAACAAAGCTTTTGGAATCAACACTGACTCCTTGTATCACGAACTCTCCACGGCGGGATCTGAGGTCATCGGGGATGTGGACGAGGGAGCTGATCTCCTAGGGGAGTTTTCAGTGCGCGATGATTTTTTTGGAATGGGCAAAGAAGTGGGGAACCTGCTGCTGGAGAACTCACAGCTTCTAGAGACAAAAAATGCTTTAAATGTAGTGAAGAATGACCTCATTGCTAAGGTTGACCAACTGTCAGGAGAACAGGAGGTCCTGAAGGGTGAGCTGGAAGCAGCCAAGCAAGCCAAAGTCAAGCTGGAGAACCGAATCAAAGAGCTTGAAGAAGAACTGAAGAGAGTCAAGTCAGAGGCAGTAACTGCCCGCCGTGAGCCCAGAGAAGAGGTGGAGGATGTAAGCAGCTATCTCTGTACAGAATTGGACAAAATCCCCATGGCCCAGCGCCGACGCTTCACACGGGTGGAGATGGCCCGAGTGCTCATGGAACGCAACCAGTACAAGGAACGCCTCATGGAGCTGCAGGAGGCTGTGAGGTGGACTGAAATGATCAGAGCATCAAGGGAACACCCATCTGTCCAGGAGAAGAAGAAGTCCACCATCTGGCAGTTCTTTAGTCGCCTCTTCAGCTCCTCATCTAGCCCCCCTCCGGCCAAACGATCCTACCCATCTGTGAACATTCACTACAAGTCACCCACTGCAGCTGGCTTTAGCCAGCGTCGCAGCCATGCTTTGTGCCAGATCTCAGCCGGCAGCAGGCCCCTGGAGTTCTTCCCTGATGATGACTGCACCTCTTCTGCCCGGCGGGAGCAGAAGCGGGAGCAGTACCGCCAGGTTCGTGAACACGTGCGCAATGATGACGGGAGGCTGCAGGCCTGTGGGTGGAGCCTGCCTGCCAAGTACAAGCAGCTGAGCCCCAATGGAGGCCAGGAAGACACCCGGATGAAAAATGTGCCTGTCCCTGTGTACTGCCGCCCTCTGGTGGAGAAGGACCCTTCGACAAAGCTGTGGTGTGCTGCTGGTGTCAACCTGAGTGGGTGGAAGCCACATGAAGAGGACTCTAGCAATGGACCCAAGCCTGTACCAGGTCGAGACCCTCTGACCTGTGACCGGGAAGGAGAAGGCGAACCCAAGAGCACACACCCATCACCTGAGAAGAAGAAGGCAAAGGAAACCCCTGAGGCAGATGCTACCTCCAGTCGGGTATGGATCCTCACCAGCACCCTGACAACCAGCAAGGTGGTGATCATTGATGCCAACCAGCCAGGCACAATTGTGGATCAGTTCACAGTCTGCAATGCCCACGTCCTGTGTATCTCCAGCATTCCTGCGGCCAGTGACAGTGACTATCCCCCTGGGGAGATGTTCCTAGACAGTGATGTGAACCCTGAAGATTCAGGTGCTGATGGTGTGCTGGCTGGCATCACCCTGGTGGGGTGTGCTACCCGCTGCAATGTTCCACGTAGCAACTGTTCCTCACGAGGAGACACCCCAGTACTGGACAAGGGGCAGGGGGATGTGGCGACCACTGCCAATGGGAAGGTCAACCCGTCCCAATCCACAGAAGAAGCCACAGAAGCCACGGAGGTGCCAGACCCTGGTCCCAGCGAGTCAGAAGCAACGACAGTCCGGCCCGGGCCTCTCACAGAGCATGTCTTTACTGACCCAGCACCCACCCCATCCTCCAGCACCCAGCCTGCCAGTGAGAATGGGTCAGAGTCCAATGGCACCATTGTACAGCCTCAGGTGGAGCCCAGTGGGGAACTCTCAACAACAACCAGTAGCGCTGCACCCACTATGTGGCTAGGAGCCCAGAATGGCTGGCTCTATGTGCATTCAGCGGTAGCCAACTGGAAGAAGTGTCTGCACTCCATCAAGCTAAAAGACTCTGTGCTGAGCCTGGTGCATGTCAAAGGCCGAGTGCTGGTAGCTCTTGCAGATGGGACCCTGGCTATCTTCCATCGTGGAGAGGATGGCCAGTGGGACCTGAGCAACTACCACCTAATGGACCTGGGCCACCCACACCACTCCATCCGCTGCATGGCTGTTGTGAATGACCGAGTTTGGTGTGGCTACAAGAACAAGGTGCATGTTATCCAGCCCAAGACAATGCAGATTGAGAAATCATTTGATGCCCACCCAAGGCGGGAAAGCCAGGTACGTCAGCTGGCCTGGATCGGTGATGGAGTGTGGGTCTCTATTCGCTTGGATTCTACCCTTCGGCTCTACCATGCTCACACCCACCAGCACCTGCAGGATGTGGACATTGAGCCCTATGTTAGCAAGATGCTAGGAACCGGCAAGCTGGGCTTCTCCTTCGTGCGCATCACAGCCTTACTCATTGCAGGCAACCGTCTGTGGGTGGGCACTGGCAATGGGGTTGTCATCTCCATCCCCTTGACTGAGACTGTGGTCCTGCATCGAGGCCAGCTCCTAGGGCTCCGAGCCAACAAGACATCCCCAACATCTGGGGAGGGGACCCGCCCAGGGGGCATCATCCATGTGTATGGGGACGACAGCAGTGACAAGGCCGCCAGTAGTTTCATCCCCTACTGCTCCATGGCACAGGCTCAGCTTTGCTTCCATGGGCACCGTGATGCTGTCAAATTCTTTGTCTCTGTGCCAGGAAATGTGCTGGCCACTCTCAATGGCAGTGTGCTAGACAGCCCATCAGAGGGCCCTGGGCCTGCTGCACCCGCTGCAGATGCTGAGGGCCAGAAGTTGAAGAATGCACTGGTGCTGAGTGGTGGTGAAGGTTACATTGACTTCCGTATCGGAGACGGAGAGGATGATGAAACTGAGGAATGTGCCGGGGACGTGAACCAGACAAAGCCCTCGTTGTCCAAGGCTGAGCGCAGCCACATCATCGTGTGGCAGGTGTCCTACACCCCTGAGTGA	0.358041	-0.556359	-0.225329	-0.206031	0	-0.329054	-0.168096	-0.258945	-0.0897752	223.7	2.0569
ENSMUSG00000033943	ATCCGGTGCGTGCGCAGGCTCTTCAGCTGAAGCGGACACACGGTGTGCGAACCCTTCAGAATAACCCTCCCCTAGAGGGATGTGAAGGACTCGGGGTGAGGCCGGCCACGCCCCGCACGGATGAAAAAGCATTTGTAACTATGAATTGACTACAGTTTTCTTACTACTGAATTTCTCACTGGAATC	ATGGAAGAGAAACAGCAAATCATATTGGCCAATCAAGATGGAGGGACAGTGACAGGAGGAGCACCTACCTTCTTTGTCATCCTAAAGCAGCCAGGAAATGGCAAAACTGATCAAGGAATTTTAGTTACTAATCGAGATGCCCGTGCTTTGTTGAGTAGGGAGTCATCACCAGGAAAATCTAAAGAGAAAATTTGCCTTCCGGCTGATTGTACTGTGGGAAAAATCACGGTTACCCTTGATAACAATAGTATGTGGAATGAGTTCCATAATCGAAGCACAGAGATGATTCTGACCAAACAGGGAAGACGCATGTTTCCTTATTGTCGATATTGGATAACAGGCTTAGATTCAAATTTAAAGTATATCCTTGTAATGGACATATCTCCTGTGGATAGTCATCGGTATAAGTGGAATGGTCGTTGGTGGGAACCCAGTGGGAAGGCTGAACCCCATATTTTGGGGAGAGTTTTCATTCATCCAGAATCTCCTTCTACAGGTCATTATTGGATGCATCAACCAGTGTCTTTCTATAAACTCAAACTTACTAACAATACACTGGACCAGGAAGGACATATTATCTTGCACTCTATGCATCGTTATCTGCCAAGGCTTCATTTGGTGCCAGCAGAAAAGGCTACAGAAGTGATACAGTTAAATGGCCCCGGTGTTCATACTTTTACTTTCCCCCAGACTGAATTCTTTGCAGTAACAGCTTATCAGAACATTCAGATTACTCAGTTGAAAATAGATTACAATCCTTTTGCCAAAGGCTTTCGGGATGATGGGTTGAGCAGTAAGCCTCAGAGAGAAGGAAAACAGAGGAATAGCTCCGATCAAGAAGGGAATAGTGTTTCTAGTTCTCCTGCTCATCGTGTTCGTCTTACAGAAGGTGAAGGGTCAGAGATACATTCAGGTGATTTTGATCCTGTGTTAAGGGGTCATGAAGCATCAAGCTTAAGTTTAGAGAAGGCTCCCCATAATGTAAAACAAGACTTTCTTGGATTTATGAATACTGATTCGACACATGAAGTTCCTCAGTTGAAACATGAGATTTCTGAAAGTCGTATTGTGAACAGTTTTGAAGATGATTCCCAGATTTCCTCACCATCAAACCCGAATGGAAACTTTAATGTCGTCATTAAAGAAGAGCCTCTAGATGATTATGATTATGAACTTGGTGAATGCCCAGAAGGGATAACAGTGAAACAAGAAGAGACAGATGAGGAAACGGATGTATACTCAAACAGCGATGACGATCCTATACTAGAGAAACAACTAAAGAGGCACAATAAAGTTGATAATTTAGAAGCTGACCATCCATCTTATAAATGGCTACCAAATAGCCCAGGTGTTGCTAAAGCTAAAATGTTTAAATTAGATGCTGGGAAAATGCCAGTAGTTTACTTGGAGCCCTGTGCTGTCACGAAAAGCACAGTGAAAATTTCTGAATTGCCTGATAATATGCTCTCCACTTCTCGAAAAGATAAATCTATGTTAGCAGAATTAGAATATTTGCCTGCGTATATTGAAAATTCTGATGGGACTGACTTTTGCTTAAGCAAGGATTCAGAAAATAGTCTCAGAAAACATTCACCAGATCTCAGAATTGTACAAAAATATACTTTACTTAAAGAGCCTAATTGGAAATACCCGGACATACTTGACAACAGTAGCACGGAAAGAATACATGACAGTTCCAAAGGATCAACTGCAGAGTCATTTTCAGGAAAAGAGGACTTAGGCAAAAAGCGAACAACAATGCTTAAAATGGCAATACCATCAAAGACTGTGACTGCTAGTCATAGTGCCTCTCCAAATACTCCTGGGAAAAGAGGAAGACCGAGAAAGTTGAGACTCTCTAAGGCAGGGCGACCACCTAAAAACACAGGGAAATCTTTAACTGCTGCCAAGAATATTCCTGTAGGCCCTGGAAGCACCTTTCCTGATGTGAAACCTGATCTAGAAGATGTGGATGGGGTGCTCTTTGTTTCCTTTGAATCAAAGGAGGCTCTTGATATTCATGCAGTTGATGGGACAACAGAAGAACCTTCTAGTCTTCAGACCACAACCACAAATGATTCAGGTTGCAGAACAAGAATTTCCCAGTTGGAAAAGGAATTAATAGAAGATTTGAAGTCTTTGAGGCATAAGCAGGTGATACATCCTGCTCTTCAAGAAGTGGGCTTAAAACTGAATTCAGTGGATCCAACAGTGAGCATTGATCTTAAATACTTGGGAGTACAATTGCCTTTGGCTCCAGCCACCAGCTTTCCCCTATGGAATGTTACAGGTACCAACCCTGCCTCACCTGATGCTGGGTTTCCTTTTGTTTCTAGGACGGGGAAGACCAATGACTTTACCAAAATCAAGGGATGGAGAGGAAAATTTCAAAATGCTTCTGCATCTAGGAATGAAGGTGGAAATTCAGAGGCTTCACTGAAAAACCGTTCTGCTTTCTGTAGTGATAAGCTAGATGAGTACTTGGAAAATGAAGGCAAATTGATGGAAACAAACATAGGTTTCTCTTCAAATGCTCCCACATCTCCAGTAGTGTACCAGCTACCCACCAAGAGTACCAGCTATGTTCGAACTCTTGATAGTGTACTAAAGAAGCAATCTACCATTTCCCCTTCTACCTCTCACTCTGTGAAGCCTCAGTCTGTAACCACTGCCTCTCGAAAAACAAAGGCTCAGAACAAACAGACAACACTCAGTGGCCGAACTAAATCATCTTATAAGTCTATTTTACCATACCCTGTTTCACCAAAGCAGAAAAACTCTCATGTGAGCCAAGGAGATAAAATTACCAAGAATTCCTTGAGTTCGACCTCAGATAATCAGGTGACTAACTTGGTTGTGCCATCTGTAGATGAAAATGCATTTCCAAAGCAGATTAGTTTGCGGCAGGCCCAGCAACAGCACCTTCAGCAGCAAGGAACTCGCCCTCCAGGCTTGTCGAAATCTCAAGTAAAGCTTATGGACCTGGAAGACTGTGCACTCTGGGAAGGAAAACCAAGGACCTATATTACTGAAGAGCGAGCAGATGTCTCCTTGACAACTCTGCTTACTGCTCAGGCATCTCTCAAAACTAAACCTATCCACACAATCATAAGGAAACGAGCTCCTCCATGCAACAATGACTTCTGTCGCCTGGGTTGTGTGTGCTCTAGTCTAGCTTTGGAAAAGCGCCAACCTGCTCACTGCCGTCGACCAGACTGCATGTTTGGTTGCACTTGTTTGAAAAGAAAAGTTGTGTTGGTTAAAGGGGGATCTAAAACAAAGCATTTCCATAAGAAGGCTGCTAATCGAGATCCATTATTTTATGATACGCTGGGAGAGGAAGGAAGGGAAGGAGGAGGAGTCAGAGAAGATGAGGAACAATTGAAGGAGAAAAAGAAGAGAAAGAAGCTCGAATACACTGTATGTGAAGCAGAACCTGAGCAGCCGGTTCGACATTACCCACTGTGGGTGAAGGTAGAAGGTGAAGTAGATCCAGAGCCGGTTTATATTCCAACTCCTTCTGTCATTGAACCTATAAAACCATTGGTGTTGCCTCAGCCGGATTTATCTTCTACTACGAAGGGCAAACTAACCCCTGGAATTAAACCAGCACGAACATATACTCCCAAGCCCAATCCTGTGATACGAGAAGAGGACAAAGATCCAGTCTATTTGTACTTTGAAAGTATGATGACTTGTGCCCGAGTTCGAGTATATGAACGAAAGAAAGAGGAACAGAGACAACTGTCTCCACCCCTGTCTCCATCCTCATCATTTCAGCAGCAGAGTTCCTGTTACTCTAGTCCTGAGAACCGTGTTACAAAGGAACTTGATTCTGAACAGACCTTAAAGCAGCTCATTTGTGACTTGGAGGATGATTCTGATAAATCACAAGAAAAGAGCTGGAAATCCTCCTGCAATGAAGGAGAGTCCTCTTCTACCTCGTATGTACATCAGAGGTCACCTGGTGGTCCTACCAAATTGATAGAGATCATCTCAGACTGCAACTGGGAAGAAGATCGAAACAAGATCTTGAGCATTTTATCTCAGCACATCAATAGCAACATGCCACAGTCACTTAAGGTGGGCAGCTTCATCATTGAGTTGGCTTCTCAGCGGAAGTGTCGGGGTGAGAAGACCCCTCCTGTTTATTCTTCTCGTGTGAAAATCTCTATGCCATCAAGTCAAGACCAAGATGATATGGCTGAGAAATCTGGATCAGAGACTCCTGATGGTCCATTGTCCCCTGGGAAAATGGATGATATCTCTCCTGTGCAGACAGATGCCCTGGATTCAGTGAGGGAGAGATTACATGGAGGCAAAGGTCTACCTTTTTATGCAGGGCTTTCTCCTTCGGGGAAGCTTGTGGCCTATAAACGTAAACCCAGTTCAACTACATCTGGGCTTATCCAGGTAGCATCCAATGCCAAGGTGGCTGCATCCAGGAAACCACGCACCCTGTTGCCTTCAACATCCAATTCCAAAATGGCATCCTCTGGCCCAGCAACAAATCGCTCTGGGAAGAATCTGAAGGCATTTGTTCCAGCAAAAAGGCCAATTGCAGCGCGGCCCTCTCCTGGTGGTGTGTTCACACAGTTTGTGATGAGCAAAGTTGGTGCCTTACAGCAGAAGATACCCGGAGTTCGCACACCTCAACCCCTTACAGGGCCACAGAAGTTCAGTATCAGGCCTTCTCCAGTAATGGTCGTCACACCTGTGGTTTCTTCTGAGCAAGTTCAGGTGTGCAGCACTGTAGCTGCTGCTGTCACTACTTCCCCTCAAGTGTTTCTAGAAAATGTTACTGCTGTGCCATCTCTGACTGCTAATTCTGATATGGGAGCTAAAGAAGCTACATATTCTTCTAGTGCCTCCACTGCTGGGGTTGTTGAGATCTCTGAAACTAATAACACTACCCTTGTAACATCTACCCAGTCTACAGCCACTGTGAACCTTACCAAAACTACTGGGATAACTACTAGCCCTGTGGCTTCAGTTTCATTTGCTAAACCATTGGTAGCATCTCCAACCATAACTCTTCCTGTTGCTTCCACTGCCTCCACCTCCATAGTCATGGTGACCACAGCTGCATCTTCCTCCGTGGTGACCACACCTACTTCATCACTGAGTTCTGTACCTATTATACTCTCAGGAATTAATGGAAGTCCACCCGTGAGCCAGAGACCAGAAAATGCCCCTCAAATTCCAGTGACTACTCCACAGATCTCTTCTAACAACGTGAAACGTACTGGACCTCGATTGTTGTTGATTCCAGTGCAGCAGGGTTCTCCTACGCTTAGACCAATCCAAAACCCACAGCTTCAGGGACAGCGGATGGTCTTGCAACCTGTTAGGGGTCCAAGTGGAATGAACCTATTCAGGCACCCCAATGGGCAGATTGTCCAACTCCTACCTTTACATCAGATTCGAGGCTCTAATGCCCAGCCCAGCTTACAGCCTGTGGTATTTCGGAACCCAGGATCTATGGTGGGAATCCGACTACCAGCTCCTTGCAAATCTTCAGAGACTCCATCATCTTCTGCTTCATCCTCTGCCTTCTCTGTCATGAGTCCTGTGATTCAGGCTGTTGGGTCTTCTCCAACAGTAAATGTCATTTCTCAGGCACCTTCACTGCTTTCCTCTGGATCTAGTTTTGTCTCTCAGGCTGGTACACTGACTCTGAGGATCTCTCCTCCTGAAACTCAAAACCTTGCAAGTAAAACAGGCTCTGAAAGCAAAATAACACCCAGCACTGGAGGACAGCCTGTAGGCACTGCTAGCCTCATTCCTCTGCAGTCAGGTAGTTTTGCCTTGTTGCAGCTCCCAGGACAAAAGCCTATCCCTAGCTCTGTTCTTCAGCATGTTGCTTCCCTTCAAATAAAAAAGGAATCTCAGAGTACAGACCAGAAAGATGAAACAAACTCTATCAAAAGAGAGGAGGAAACTAAGAAAGCTCTACCATCAAAAGATAAAGCTCTAGACTCTGAGGCTAATATAATGAAGCAAAACTCAGGAATTATTGCCTCAGAAAATACCTCGAATAATTCATTGGATGATGGGGGTGATCTTTTGGATGAAGAAACCCTTAGGGAAGATGCCAGACCTTATGAATACTCTTATAGCACTGGGTCTCATACAGATGAAGACAAAGATGGTGATGAGGACTCTGGGAACAAGAATCAGAACAGTCCAAAAGAAAAACAAACTGTTCCAGAAGTTAGAGCTGGCTCTAAAAACATTGATATTATGGCACTCCAAAGCATCAGAAGTATACGGCCTCAAAAGTGTGTTAAGGTGAAGGTTGAACCGCAGGAGGGATCAGACAATCCAGAGAACCCAGATGACTTTCTAGTCCTTTCTAAGGACAGTAAATTTGAATTATCGGGGAACCAAGTTAAGGAACAGCAATCTAACTCACAGGCAGAGGCCAAGAAGGATTGTGAAGATTCTCTGGGGAAGGACAGTCTTAGAGAGAGATGGAGAAAACACCTAAAGGGCCCCTTAACTCAGAAGTACATTGGAATTTCACAGAACTTTAACAAAGAGGCAAACGTTCAGTTCTTTACAGAAATGAAGCCATGTCAAGAAAATTCTGAACAGGATATCTCTGAATTACTTGGAAAAAGTGGAACTATTGAGAGTGGTGGAGTTCTAAAAACTGAGGATGGTTCTTGGAGTGGCATTTCTAGTTCTGCGGCCTTCTCTATTATCCCTAGGAGAGCTACAAAAGGAAGAAGAGGGAGCAGACATTTTCAGGGTCATTTACTGCTCCCAAGAGAACAGATGAAACCAAAGCAACAGACAAAGGATGGGAGAAGCAGTGCTGCTGACTTCACAGTTTTGGATCTGGAAGATGAGGATGAGGAAGATGAGAAAACTGATGATTCTCTTGATGAGATTGTGGATGTTGTCTCTGGCTACCAGAGTGAGGAGGTTGATGTAGAAAAGAATAACTATGTAGACTATCTTGAGGATGATGAGCAGGTGGATGTTGAAACAATAGAAGAGCTTTCAGAGGAAATTAACTTTCCCTACAAGAAGACCACAGCAACTCACACACAGTCCTTCAAACAGCAGTGTCATAGCCATATCTCTGCAGATGAAAAAGCTTCTGAAAAGAGTCGAAAGGTTTCATTAATTTCTTCAAAATTGAAAGATGATTGCTGGGGTGATAAACCACACAAAGAAACAGAAGCTTTTGCATATTACCGACGGACACACACTGCCAATGAGCGGCGTCGGCGTGGTGAAATGAGAGATCTTTTTGAAAAATTGAAGATTACATTAGGATTACTTCATTCTTCCAAAGTTTCCAAAAGTCTCATTCTTAATCGGGCATTCAGTGAAATTCAAGGACTAACAGACCAGGCAGATAAATTGATAGGGCAGAAAAATCTCCTGAGTCGAAAACGAAGTATTTTAATACGGAAGGTATCGTCTCTTTCAGGGAAGACAGAAGAAGTGGTCCTGAAGAAGCTAGAGTATATTTATGCAAAACAACAAGCACTAGAAGCACAAAAAAGAAAAAAGAAGCTGGGGTCAGATGAGTTTTGTGTGTCCCCCAGAATTGGCACACAGCTGGAGGGATCTTCTGCATCATCTGTAGATCTTGGACAGATGCTCATGAATAACAGGAGGGGGAAACCTTTGATTCTTTCCAGAAAAAGAGACCAGGCTACAGAAAATGCCTCACCTTCTGACACTCCGCACTCTTCTGCCAACCTGGTAATGACTCCACAAGGGCAGTTGCTTACCCTAAAAGGCCCCTTATTCTCAGGACCAGTGGTAGCGGTTTCTCCTGCTCTCTTAGAAGGTGGTCTGAAGCCTCAAGTTGCAAGCAGTACTATGTCTCAGTCTGAGAATGATGACTTATTTATGATGCCACGAATTGTCAATGTGACATCATTGGCTGCAGAGGAAGATTTGGGAGGTATGAGTGGCAACAAATACCGTCACGAAGTTCCTGATGGCAAGCCACTTGACCACCTGAGAGACATTGCTGGGAGTGAAGCCAGCTCCTTAAAAGATACAGAGAGAATCTCTTCCAGAGGAAACCATCGAGATAGCAGAAAGGCACTGGGTCCAACACAGGTGCTTTTGGCAAATAAAGATTCTGGGTTTCCACATGTAGCTGATGTTTCCACTATGCAGGCAGCACAGGAATTTATACCTAAAAATATGTCTGGTGATGTGAGAGGGCATCGGTATAAATGGAAGGAGTGTGAGTTGAGAGGAGAGAGACTAAAGTCAAAGGAGTCTCAGTTTCATAAATTAAAGATGAAAGATCTGAAGGACTCAAGCATAGAGATGGAACTGAGGAAAGTAGCCTCGGCTATCGAGGAAGCAGCCCTCCATCCCAGTGAGCTGCTGACTAACATGGAAGATGAGGATGACACTGATGAGACTCTGACTTCACTGCTCAATGAAATTGCTTTTCTTAATCAACAGCTAAATGATGACTCTGGCCTAGCTGAACTGTCAGGTTCTATGGATACAGAATTCTCAGGAGATGCTCAGCGAGCTTTTATCAGTAAACTTGCTCCTGGGAACAGATCAGCTTTCCAAGTTGGACACTTGGGAGCAGGTGTGAAAGAGTTGCCTGATGTCCAAGAGGAGAGTGAATCCATCAGCCCCCTCCTCTTGCACTTGGAAGATGATGACTTTTCTGAGAATGAAAAACAGCTTGGGGACACAGCCTCTGAGCCAGATGTCCTTAAGATTGTTATTGACCCTGAAATAAAGGATTCTCTTGTTTCCCATAGGAAATCTAGTGATGGAGGGCAGAGTACTTCTGGTCTCCCCGCAGAGCCTGAAAGTGTATCTTCACCTCCCATCTTACACATGAAGACTGGCCCGGAGAACAGCAACACAGATACTTTGTGGAGGCCTATGCCAAAGTTGGCCCCATTAGGTTTAAAAGTAGCTAATCCCCCCAGTGATGCCGATGGTCAGAGTCTCAAGGTGATGCCTGCCTTGGCACCTATAGCTGCCAAAGTTGGGTCAATTGGACACAAAATGAATTTAGCAGGAATTGACCAGGAAGGCCGGGGGAGCAAGGTGATGCCTACATTGGCACCTGTTGTACCTAAATTGGGCAACTCTGGAGCTCCATCAAGTTCATCAGGGAAATGA	0.871361	-0.556116	-0.251756	-0.170705	3	-0.458815	-0.305336	-0.247576	-0.273458	117.3	2.26951
ENSMUSG00000026277	GGGCTGCGGGACTCCTAGTCCCACAGAGCTTCGCGCTCGCCACGACGCCCTGCTCAGAGCCGCTGCCTCCACCTCACGGGCTGGGAGGCCTGGGCGTTCCGGGAGACCGAATTGCGGTGTGAGCCGCCGTGGGGACTGCGAAGCGGGCCCGGAGTCCGAGATGGAGCCGCCCGGAGGTGCTTGAGGCGAGCGGGCGGAGCGGCTGCGACGGACTGGTCACGTCAGCGGGGAC	ATGGCTCACCTCCGGGGCTTCGCGCACCAGCATTCTCGTGTGGACCCAGAGGAACTCTTCACCAAGCTTGACCGCATTGGCAAAGGCTCATTTGGGGAGGTGTACAAGGGGATCGACAACCACACCAAGGAAGTGGTGGCCATCAAGATCATTGACTTGGAAGAGGCCGAGGATGAAATTGAGGACATCCAACAGGAGATCACTGTGCTCAGCCAATGTGACAGTCCTTATATCACCCGCTACTTCGGCTCCTACCTGAAGAGCACCAAGCTGTGGATTATCATGGAGTACCTGGGTGGTGGCTCTGCACTGGACTTGCTGAAACCTGGTCCCCTGGAAGAGACCTATATTGCCACCATCTTGCGGGAGATCCTGAAAGGCCTGGATTATCTGCACTCAGAGCGCAAGATCCACCGAGATATCAAAGCTGCCAACGTGCTGCTCTCGGAGCAGGGTGATGTGAAGCTGGCAGACTTCGGTGTGGCTGGGCAGCTCACAGACACACAAATCAAGAGGAACACATTTGTGGGTACACCCTTCTGGATGGCACCTGAGGTTATCAAGCAGTCGGCCTATGACTTCAAGGCTGACATCTGGTCCCTGGGCATCACAGCCATTGAGCTGGCCAAGGGGGAGCCGCCAAACTCTGATCTCCACCCTATGCGAGTCCTGTTCCTGATTCCCAAGAACAACCCACCCACATTGGAGGGCCACCACAGCAAACCCTTCAAGGAGTTTGTAGAGGCCTGCCTCAATAAGGACCCACGATTCCGACCCACTGCCAAGGAGCTCCTGAAGCACAAATTCATCACACGATACACCAAGAAGACCTCCTTTCTCACTGAACTTATTGACCGATATAAGCGCTGGAAGTCTGAGGGGCATGGAGAGGAGTCCAGTTCTGAGGATTCTGACATTGATGGCGAGGCTGAGGATGGGGAGCAGGGTCCCATCTGGACGTTTCCTCCAACCATCCGGCCAAGTCCACATAGCAAGCTGCACAAGGGAACTGCTCTGCACAGCTCACAGAAGCCTGCAGAGCCTATCAAGAGACAGCCAAGGTCCCAGTGCTTGTCCACACTAGTCCGTCCTGTCTTTGGAGAGCTCAAAGAGAAGCACAAGCAGAGCGGTGGGAGCGTGGGTGCCCTGGAGGAGCTAGAGAATGCCTTCAGCCTGGCTGAGGAATCCTGTCCTGGCATCTCAGACAAGCTGATGGTGCACCTGGTGGAGCGTGTGCAGAGGTTCTCACACAGCAGGAACCACCTGACATCTACCCGCTGA	1.36098	-0.556093	-0.0930265	-0.0910781	1	-0.148682	-0.164259	-0.251159	-0.110881	131.1	2.36549
ENSMUSG00000023353	GCCCGCTTCGGGGCCCGCGCCTCCGGAGCC	ATGAACTTCCAGGCAGGCGGGGGCCAGAGTCCTCAGCAGCAGCAGAGCCTGGCGGCTCCGGGGACCGGCGGCGGCGGCGGCGGCGGCGCGGGGGGCGGCGGGCAGTTCGGCGGCGCGGGGCCCGGAGCCGGGGGTGGCGGCCCCTCGCAGCAGCTGGCTGGCGGCCCCCCCCAGCAGTTCGCGCTCTCCAACTCGGCCGCTATCCGAGCCGAGATCCAACGCTTCGAGTCGGTACACCCCAACATCTACGCCATCTACGACCTGATCGAGCGAATCGAGGATTTGGCGCTGCAGAACCAGATCCGGGAGCACGTCATCTCCATCGAGGACTCATTTGTGAACAGCCAGGAGTGGACCCTGAGCCGCTCTGTGCCAGAGCTTAAAGTGGGCATAGTGGGCAACCTGTCTAGTGGGAAATCAGCCTTGGTTCACCGATATCTGACAGGGACTTATGTCCAGGAAGAGTCCCCTGAAGGGGGTCGATTTAAAAAGGAGATTGTAGTGGATGGCCAGAGTTACCTGCTGCTGATCCGGGATGAAGGAGGCCCCCCTGAACTCCAGTTTGCTGCCTGGGTGGATGCGGTGGTGTTTGTGTTCAGCCTGGAGGATGAAATCAGCTTCCAGACGGTGTACAACTACTTCCTACGCCTCTGCAGCTTTCGAAATGCCAGCGAGGTGCCCATGGTGCTGGTGGGCACACAGGATGCCATCAGTGCCGCCAATCCCCGGGTCATTGATGACAGCAGGGCCCGCAAACTGTCCACAGACCTGAAGCGCTGTACCTACTATGAAACATGCGCAACCTATGGGCTCAATGTGGAACGAGTCTTCCAGGACGTGGCCCAGAAGGTGGTAGCCTTGAGGAAGAAGCAGCAGCTGGCGATCGGGCCCTGCAAGTCCCTGCCCAACTCACCCAGCCACTCGGCCGTGTCAGCTGCCTCCATCCCAGCTGTGCACATCAATCAGGCCACCAACGGAGGCAGCAGCGCCTTCAGCGACTACTCGTCCTCAGTCCCCTCCACCCCTAGCATCAGCCAGCGGGAGCTGCGCATCGAGACCATCGCTGCCTCCTCCACCCCCACGCCCATCCGCAAGCAGTCCAAGCGGCGTTCTAACATCTTCACGTCTCGAAAAGGTGCTGACCTGGACAGGGAGAAGAAAGCTGCGGAGTGCAGAGTGGACAGCATCGGGAGTGGCCGGGCCATCCCCATCAAGCAGGGGATCCTGCTGAAAAGAAGCGGCAAATCCTTGAACAAGGAGTGGAAGAAGAAGTATGTGACGCTGTGTGACAACGGGTTGCTTACTTACCACCCTAGCCTGCACGATTACATGCAAAACATCCACGGCAAAGAGATCGACCTCCTACGGACTACGGTGAAAGTGCCAGGGAAGCGTCTGCCCCGAGCCACACCCACTACAGCCCCAGGCACCAGTCCCCGTGCCAACGGGTTGGCAATGGAGCGGAGTAACACACAGCTGGGTGGGGCCACAGGTGCCCCCCACTCGGCCAGCAGCACATCCCTGCATTCTGAGCGCCCTCACAGCTCAGCCTGGGCTGGCTCACGCCCCGGCCCCGAGGGGCTGCACCAGCGCTCCTGTTCGGTTTCCAGCACTGACCAGTGGAGTGAGGCAGCTGCCCTGCCTGCCAGCATGCAGCACCCTGCCAGTGGCCCAGCTGAGTCACTCAGTTCCAGCCCCAAGCTGGAGCCTCCCCCATCTCCCCACTCCAACCGGAAGAAGCACCGCGGGAAAAAGAGCACCGGGACCCCCCGACCAGACGGCCCCAGCAGTGCTGCTGAAGAGGCAGAGGAGTCCTTTGAGTTTGTAGTGGTGTCCCTCACTGGTCAGACCTGGCATTTTGAGGCCTCAACAGCAGAAGAGCGGGAACTATGGGTGCAGAGCGTGCAGGCCCAAATCCTCGCCAGCCTACAAGGATGTCGCAGCGCCAAGGACAAGACTCGGCTGGGGAACCAGAACACAGCCCTGGCGGTGCAGGCTGTCCGCACGGTCCGCGGCAACAGCCTCTGTATTGACTGTGAAGCCCCCAATCCAGACTGGGCCAGCCTGAATCTGGGTGCCCTGATGTGTATCGAGTGCTCAGGGATCCACCGACACCTGGGAGCTCACCTGTCCCGAGTCCGCTCCTTGGACCTTGACGACTGGCCACCTGAACTGCTGGCCGTCATGACTGCAATGGGCAACGCCTTGGCTAACAGTGTCTGGGAGGGGGCTCTGGATGGTTACTCTAAGCCAGGCCCCGAAGCCTGCAGAGAGGAGAAAGAGCGCTGGATCCGAGCCAAGTATGAGCAGAAGCTCTTCTTGGCCCCGCTGCCAAGCTCAGATGTGCCGCTGGGACAGCAGTTACTCCGGGCTGTGGTGGAGGATGACCTGCGGCTGCTGGTGATGCTGCTGGCCCACGGGTCCAAGGAGGAGGTGAACGAGACATACGGGGACGGTGACGGGAGGACAGCCCTGCACCTGTCCAGTGCCATGGCCAATGTGGTGTTCACACAGCTGCTCATCTGGTACGGGGTGGACGTGAGGAGCCGTGATGCCCGAGGACTGACCCCACTGGCCTATGCCCGTCGTGCCGGCAGCCAGGAGTGTGCAGACATCTTGATCCAGCATGGGTGTCCCGGGGAAGGCTGTGGCTTAGCACCCACTCCCAACAGAGAGCCTGCCAATGGCACCAACCCCTCCGCAGAACTGCACCGCAGCCCTAGTATCCTATGA	0.918594	-0.555444	-0.248455	-0.224794	0	-0.26835	-0.199546	-0.226136	-0.13923	141.2	1.47712
ENSMUSG00000025103	CCGGGTGCTCGCAGCTTGAGCGGAGCCGCGCAGCAGGAGG	ATGGCCTCGCTCGGGTCAGCCGCGGCCGGGGAGCCGGCGACCGGAGCTGAGGCGGAGCCCGGCCCTCCGGCCCCGCCGCCGCCTCCGCCGCCGCCACCGGCTCCCTCGCCGTCCGCTCTCGGGCCGCTGCTGCCCCTGCAGCGCGAGCCGCTGTACAACTGGCAGGCCACCAAGGCGTCGCTCAAGGAGCGCTTCGCCTTCCTCTTCAACTCGGAGCTGCTGAGCGATGTGCGTTTCGTGCTGGGCAAGGGCCGAGGCGCGGCGGCCGCCGGGGGCCCGCAGCGCATCCCCGCCCACCGCTTCGTGCTGGCGGCCGGCAGCGCGGTCTTCGACGCCATGTTCAACGGCGGCATGGCCACGACGTCGGCCGAGATCGAGCTGCCGGACGTGGAGCCCGCCGCCTTCCTGGCGCTGCTGAGATTTTTGTATTCAGACGAAGTTCAAATTGGTCCAGAAACCGTTATGACCACTCTTTATACTGCTAAGAAATATGCAGTCCCTGCCTTGGAAGCACATTGCGTAGAATTTCTCACCAAACATCTTAGGGCAGATAATGCCTTTATGTTGCTTACTCAGGCGCGGTTGTTCGATGAGCCCCAGCTGGCTAGTCTTTGTCTGGACACCATAGACAAGAGCACAGTGGATGCAATCAGTGCGGAGGGGTTTACTGATATTGACATAGATACACTCTGTGCAGTTCTAGAAAGAGACACACTGAGTATCCGAGAAAGTCGACTTTTTGGAGCTATTGTACGTTGGGCAGAAGCAGAGTGTCAGAGACAACAACTGGCTGTGACATTTGGAAACAAACAGAAAGTTCTAGGAAAAGCACTTTCCTTAATCCGCTTCCCACTGATGACAATTGAGGAGTTTGCAGCAGGTCCTGCTCAATCTGGAATTTTGTCAGACCGTGAAGTGGTAAACCTCTTTCTTCATTTTACCGTCAATCCTAAACCCCGAGTAGAGTACATTGATCGGCCACGATGCTGCCTCAGAGGAAAGGAGTGCTGCATCAACCGATTCCAGCAAGTAGAGAGCCGCTGGGGTTACAGTGGGACAAGCGATCGCATCAGGTTCACAGTTAACAGAAGAATCTCTGTAGTTGGATTTGGTTTGTATGGATCTATTCACGGGCCCACGGATTATCAAGTGAATATACAGATCATTGAATATGAGAAAAAACAAACCTTGGGACAGAATGATACTGGATTTAGTTGTGATGGGACTGCTAACACATTCAGGGTCATGTTCAAAGAACCTATAGAGATCCTGCCCAATGTCTGTTACACAGCGTGCGCAACACTCAAGGGCCCAGATTCTCACTATGGCACAAAAGGACTGAAGAAAGTAGTGCATGAGACCCCTGCTGCAAGCAAGACTGTTTTCCTATTTTTCAGTTCCCCTGGCAATAACAATGGCACATCAATAGAAGATGGACAAATACCAGAAATAATATTTTATACATAA	1.44469	-0.554839	-0.034867	-0.149596	0	-0.170093	-0.0458485	-0.0615684	-0.128698	103.1	1.60206
ENSMUSG00000026739	ATAATCGTAGTATTAAAGGCAGAGATCGGGAGAGACAATGGGGAGGTTGGCGAGGGAGCCCCGCGCAGGCTTAGCAACACCTCCCGGCCCCGCAGAATAATACGGCTCGGCCCCTCTGCGCGCCCTCCCCCGAGCGCGGCCGGGAGGCGGCGGCTGCGCCGAGGAGGAGGAGAGGCCCCGAGGAGGCGGCGGCGGAGGCCGCGCGGAGGCGGAGGAGGCCGCGCGGGAGGAGGAGGCCGCAGCGCGCGAGCAGGAGGCCGGCGGGGGAGCGGCATGAGCGGAGCGCGGCGGCCGTGGCTGCTCTCGGCCGCGCTCGGTGCCCATTGACAGCGGCGGCGGCGGCTCGCTCCAAGATGGCCGCTTGGCTCGCATTCATTTTATGCTGAACGACTTTTAACTTTCATTGTCTTTTCCGCCCGCTCAGATCGCCTCGCGCCGGCCGCTCTTTCCGGGATCTTTTATCAAGCAGAA	ATGCATCGAACAACCAGAATCAAGATCACTGAGCTAAATCCCCACTTAATGTGTGTCCTGTGTGGAGGGTACTTCATTGATGCCACTACCATAATAGAATGTCTACATTCCTTCTGTAAAACATGTATTGTACGTTACTTGGAGACCAGCAAGTATTGTCCTATTTGTGATGTCCAGGTTCACAAAACCAGACCACTCCTGAACATAAGGTCAGATAAAACTCTTCAAGATATTGTATACAAATTAGTCCCAGGGCTTTTCAAAAATGAGATGAAGAGAAGAAGAGATTTTTATGCAGCTCACCCGTCAGCTGATGCTGCCAATGGCTCCAATGAAGACCGAGGAGAAGTTGCAGATGAGGAGAAGAGGATTATAACTGATGATGAGATAATAAGCTTGTCTATTGAGTTCTTTGATCAGAGCAGATTGGATCGGAAAGTAAATAAAGAGAAGCCTAAGGAAGAGGTGAATGATAAAAGGTACTTACGATGCCCAGCAGCAATGACTGTGATGCACTTGAGAAAGTTTCTCAGGAGTAAAATGGACATACCCAATACTTTCCAGATTGACGTCATGTATGAAGAGGAACCTTTAAAGGATTACTACACGCTAATGGACATTGCCTACATTTATACCTGGAGAAGAAATGGCCCACTACCTTTGAAATACAGAGTTCGGCCAACTTGCAAAAGAATGAAGATGAGTCACCAGAGGGATGGACTGACGAATGCTGGAGAGCTGGAAAGTGACTCTGGGAGTGACAAGGCCAACAGCCCAGCCGGAGGTGTTCCCTCCACCTCTTCCTGTTTGCCCAGTCCCAGCACTCCAGTGCAGTCTCCTCACCCACAGTTCCCTCACATTTCCAGTACCATGAATGGAACCAGCAACAGCCCCAGTGCTAACCACCAATCTTCCTTTGCCAGTAGACCTCGAAAATCATCACTAAATGGGTCATCAGCAACTTCATCTGGTTAG	1.06913	-0.554825	-0.304255	-0.450893	4	-0.105575	-0.264217	-0.177704	-0.320588	79.5	2.67302
ENSMUSG00000022498	ATCTCTGAAGTGTGGCTGACGTGGAGAGTCCGGGTTAGTGAGCGCCGCTGGCTGCGAGGTCCGGGAGTGACGTGCGGGGCCGGGTCCCCGGGCCCGAGGTGGCGGCAGCGACGGTATAAAGCCGGCCACGGGGAGCATGTA	ATGTCGGAATGCGGAGGCCGCGGCGGCGGCGGCGGGAACAACAGCGAGGACGCCGAGGACGAGGGTGGCGGCCCCAAGGGCTCAGGCTCCCTCAGCCCTGCCGGGGCGGCGGCGTCCTTGGAGGGCCGGATCCGCCGCGGCTTGCGCGGCGCCTCGCTTATGGCGCGCCAGCGGCCAGAGCTGCTGTGCGGGGCCGTGGCTCTCGGCTGCGCCCTGCTCTTCGCCCTCAAGTTCACTTGCAGTCGAGCAAAAGACGTGATAATACCAGCAAAGCCGCCTGTCAGCTTTTTCTCCTCGAGATCTCCGGTCCTTGACCTCTTCCAGGGGCAGCTGGACTATGCTGACCATGTCCGCCAGGATTCTGAGGTGGTGGTGCTGTTCTTCTATGCCCCGTGGTGTGGCCAGTCCATCGCTGCCAGGGCAGAAATTGAGCAGGCAGCCAGCCGGCTTTCTGATCAGGTGTTGTTTGTGGCAATAAACTGTTGGTGGAACCAGGGGAAATGCAGAAAACAGAAGCATTTCTTCTATTTTCCTGTGATACATCTGTATCATCGGAGTTTTGGACCAATCGAATACAAAGGCCCCATGAGTGCTGTTTACATTGAGAAGTTTGTCCGCCGGGCGATGAAGCCGCTTCTCTACATCCCGTCTCAATCAGCATTGCTAGACTTTCTCTCCAGCTATGAGCCTGGAGTACTCGGATACTTTGAATTCAGCGGTTCACCCCAGCCTCCTGGTTACTTGACCTTCTTCACCTCAGCACTGCATTCGTTAAAGAAAGATTACCTAGGAACAGTGCGATTTGGGGTTATCACAGATAAACACCTTGCGAGACTGGTATCCTTAGTGCACTCTGGAAGTGTGTATTTACATAGACATTTCAACACATCACTTGTCTTCCCCAGGGAAGTCATGAACTTCACAGCTGAGAACATCTATAAGTGGGCCTCAGAAAACCAGGAGACCCTCTTCCGATGGCTACAGCCTCATGGAGGCAAGAGTCTGCTGTTGAACAATGAGCTGAAGAAAGGACCAGCACTCTTCCTGTTCATACCGTTTGATCCCCTAGCCGAGAGACATCCTCTTCTAGATGAGATCACCGAAGTGGCCTTGGAATACAATAACTGTCATGGGGACCAGGTGGTAGAGCGCCTCCTTCAGCACCTGCGGCGGGTAGAGGCACCTGTGCTCCAGTCCCTGGCACCAGAGCTGCCAGCTTCACTGCCTGATACTCAGCTGATGGCAGCATCCCCCTGCTGTAACACGGTGGTGCTGCCACAGGGGCCAGCCCTCTCCAGGACTCACAATGTCTGTGAGCTGTGTGTCAACCAGACAGTGGGTGGTACCAGGCCTAGCTCAGTGAGTGTGCCACAGTGCAGCTTCTTCGAGATGGCAGCCGCTCTGGATTCTTTCTACCTCAAGGAGCAGACTTTTTATCATGTGGTGTCGGGCAGCATAGAATGCAGCAATTTTTTAACCTCCTATAGCCCTTTCAGCTACTACACTGCATGTTGCAGGACCATATCCCGGGGCATGGCAAGCTTTACTGGCTCTGAACAGAATGTCTTGACAGCCCCAGCCATCGAGTTCTCTTCCTTAGAGAAGAGCTGTGAGGCCACTGCCCCGAGCTCCATTCCTCACATTGAGGAGAACAGGTACCGCTTTCCTCAAGTGGGCCTCACTAGCACAGCCTTCACGGGCCTGAGCTGCAGAACCAACAAGACCCTGAACATCTACCTTTTGGATTCCAATTTATTTTGGTTATATGCAGAAAGACTGGGTGCCCCGAGCTCTGCTCCTGTGAAGGAGTTTGCCACAATTGTTGATGTGAAAGAAGAATCTCACTATATCCTGGATCCCAAACAAGCCCTCATGAAGTTCACTCTAGAGTCTTTTATTCAAAACTTCAGTGTTCTCTACAGCCCCTTGAAAAGGCATCTCACTGGAAGTGATTCTGCTCAGTTTCCCACTCAGCATTTGATCACGGAAGTGACGACTGATACCTTCTGGGAAGTAACCCTTCGGAAACAGGACGTTCTGCTGCTCTATTATACACAGTGGTGTGGCTTTTGCCCGTCTCTCAATCACATCTTCATCCAGCTAGCTCGGCTCCTGCCAGAGGACACATTTACTGTGGCCAGGATCGACGTGTCTCAGAATGATCTTCCTTGGGAATTCATGGTTGACCGTCTTCCTACCGTTTTGTTTTTTCCCTGCAATAGAAAGGACCTAAGTGTGAAATACCCTGGAGACCTCCCTATCACCCTCCCGAATCTGCTGCGGTTCATTCTGCATCACTCAGACGCTGCCTCTGCCCCCCAGGACCCTGGCATCAGCCCTCCTACCCAAGACTGTGTCCAGAGCAAGGCAGTGCTGCAGCGCGAACACATCTCTCACGTGGAGAATGCGATGCAGAAGCTGAGATCTGAGATGAGCAGCCTACGCCGTACACAGGAGCAGGTGGAGGGCAGGCTCCTTAGTGCCCGCAGGGATGGGCACCGCCTGCTGCGCCGGCAGCGGACCCTGGAGCAGCAGCACAGGCTACTCCGGCGCCACAGCCAGAAACTGCAGGCTCTGTATTTAAAGAAGGCGCGAGAGCTCCAAGAGCTGGCTAGAGCCTCAGGAACCCCCCTCCCCGAGCACACATGGCTCAAGATCCTTGTGGCCACTATGGAGAGGGAGCTGGAAGGCCAAGGTGGGGCTAAGGAACCAGCCCCTCTGGGAAAGGCTCGACCGAACCACTCCAAGTCCATGGGTACAACTCAGTTACCTGGTGACACCCCTCCGCCCTCCACCACCAGCTCCACTTTGGCTTCAGAGACGAAGCATGAGAATAGGACAGACTAA	1.12288	-0.554539	-0.383009	-0.221685	1	-0.274804	-0.226157	-0.215525	-0.19306	134.4	2.14922
ENSMUSG00000048537	AGAGTCTTCGCCAGCCTGAGGCCGCCGCGGCCCACTTGGGCAAAGGGGCCGGTGTCCCCCCAACTCCCCACAAGGAGTTCTGGCGCCCTTGGATC	ATGGATCCTCTCAATAGGAGCCAGCTAGGCCCTGGATGCAAGACCCAGGCTGTAGTGCAGAAAGGGCCATTGGATCTGATTGAGACGGGTCAAGGACTGAAGGTGCAGACGGACAAACCTCATCTGGTGAGCCTGGGCAGCGGGAGACTCAGCACAGCGATCACTCTCCTGCCGCTGGAGGAAGGGAGGACAGTCATTGGTTCTGCAGCCAGGGACATCTCACTGCAGGGTCCAGGCCTGGCTCCAGAACACTGCTACATCGAGAATCTGCGGGGCACTCTCACCCTGTACCCTTGTGGCAATGCCTGCACTATTGATGGGCTCCCTGTTCGGCAGCCCACCCGGCTCACTCAGGGCTGCATGTTGTGTCTGGGTCAATCCACCTTCCTGCGCTTTAACCATCCAGCCGAAGCCAAGTGGATGAAAAGTATGATTCCAGCAGGGGTCCGGGCCCCAGGGCCCACCTACAACCCTGGCTCTGCTGAATCGGAGAGCCTGGTCAATGGGAACCACACAGCACAACCTGCAACCCGGGCACCGTCAGCCTGTGCCAGCCACAGTTCCCTGGTGAGCTCTATTGAAAAGGACCTGCAGGAAATCATGGATTCATTGGTGCTAGAGGAGCCTGGAGCTGCAGGCAAGAAGCCTGCTGCCACATCCCCATTGTCGCCAATGGCTAACGGCGGGCGCTACCTGTTGTCCCCTCCAACCAGCCCCGGTGCCATGTCTGTGGGCTCCAGCTATGAGAACACCTCTCCAGCCTTCTCTCCACTTTCCTCACCAGCCAGCAGCGGAAGCTGTGCTAGCCATTCACCAAGTGGGCAGGAGCCAGGACCCTCTGTGCCCCCATTGGTGCCTGCCCGCTCCTCTAGCTACCATTTGGCTCTGCAACCTCCACAGTCTCGCCCAAGTGGTTCCCGCTCCTCTGACAGTCCCCGGCTGGGCAGAAAAGGGGGTCATGAGAGACCTCCCAGCCCTGGTCTCCGGGGTCTTCTGACGGACAGTCCTGCCGCTACCGTCTTGGCTGAGGCCCGCAGAACCACTGAGAGTCCCCGGCTAGGTGGGCAGTTACCTGTGGTGGCTATCAGCCTGAGTGAATACCCATCTTCCGGTGCCCGCAGCCAACCCGCCAGTATTCCTGGCAGCCCCAAGTTCCAGTCTCCAGTGCCTGCTCCCCGAAACAAGATCGGCACACTCCAGGACCGCCCTCCCAGTCCTTTCCGTGAGCCCCCAGGCACAGAGCGGGTACTAACAAGCAGCCCCTCTCGACAACTGGTGGGCAGAACATTTTCGGATGGGTTAGCAGCAACTCGTACCCTCCAGCCGCCTGAGAGTCCCCGCCTGGGCCGGAGGGGCCTGGACAGTATGCGGGAACTGCCCCCGTTGAGTCCATCTCTGTCTCGAAGGGCTCTGTCCCCACTGCCAGCCCGGACTGCCCCAGATCCCAAGCTAAGCAGGGAAGTGGCCGAGAGTCCCCGGCCCCGGCGCTGGGCAGCCCACGGGACTTCACCTGAGGACTTCTCCCTGACTCTAGGAGCACGGGGTCGCAGGACTCGGAGTCCCTCGCCCACCCTCGGGGAGTCCCTGGCACCTCGCAAGGGTAGCTTCAGTGGCAGGCTGAGCCCAGCTTACAGTCTGGGCTCTCTTACTGGGGCTTCACCTCGTCAGAGCCCCCGTGCTCAGCGGAAGCTCTCCAGTGGGGACTTGCGGGTACCCATTCCAAGGGAGAGGAAAAACAGCATCACGGAGATCAGCGACAATGAGGACGAACTTCTGGAGTACCACCGTCGGCAGCGCCAAGAGCGGCTCCGGGAGCAGGAGATGGAGAGGCTGGAACGCCAGCGCCTGGAGACCATCCTGAACCTGTGTGCTGAGTACAGCCGAGCTGACGGGGGACCTGAGACTGGGGAGCTGCCCAGTATTGGAGAGGCCACGGCAGCGCTGGCCTTGGCAGGCAGGAGGCCCTCAAGAGGCTTGGCAGGAGCCATAGTAGTCTCCGGAAGGTGCGGCGAGGAGTCTGGAGGTGCCTCCCAGCGCCTGTGGGAGAGCATGGAGCGCTCTGATGAAGAGAATCTCAAAGAGGAATGCAGCAGCACCGAGAGCACCCAGCAGGAGCATGAAGACGCTCCTGGCGCGAAGCACCAAGGCGAGGTGCTGGCTGTGGAAGAGGAGCGGGCTCAGGTTCTGGGGCGAGTAGAACAGCTGAAGATCCGAGTGAAGGAGCTGGAACAGCAGCTGCAGGAGGCAGCCCGAGAGGCCGAGATGGAGAGAGCACTGCTGCAGGGGGAGCGGGAGGCAGAGCGAGCCTCGCTGCAGAAGGAACAAAGGGCGGTGGACCAGCTGCAGGAGAAGTTGGTGGCCTTGGAGACAGGCATCCAGAAGGACAGGGACAAGGAGGCAGACGCTCTAGAGACTGAGACAAAGCTCTTTGAGGACCTGGAGTTCCAGCAGCTGGAGCGTGAGAGTCGCGTGGAGGAGGAGCGGGAGCTGGCCGGCCAAGGGCTGCTGCGGAGCAAGGCTGAGTTGCTGCGCAGTGTGAGCAAGAGGAAGGAGCGCCTAGCTGTACTGGACAGTCAGGCTGGGCAGATCCGGGCCCAGGCAGTACAGGAGTCAGAGCGTCTGGCCCGGGAAAAGAATGCTGCCCTGCAGCTACTGCAAAAGGAGAAGGAGAAGCTGAATGTCCTTGAGAGGAGATACCATTCGCTCACGGGGGGCAGGCCTTTTCCGAAGACCACCTCCACCCTCAAAGAGATGGAGAAGCTGCTGCTCCCTGCTGTAGACTTAGAGCAGTGGTACCAGGAGTTGATGTCCGGGCTGGGGACTGGCCTTGCTGCAGCCTCCCCTCGCTCCTCTCCCCCGCCTTTGCCTGCCAAAGCTTCCCGTCAGCTGCAGGTTTACCGCTCCAAGATGGATAGTGATGCGGCCAGCCCCCTGCCCAGGACCCGTAGCGGCCCTCTCCCCTCCTCCTCAGGCTCCTCCTCCTCCTCTTCACAGCTCAGCGTGGCTACCCTGGGCCGTAGTCCTTCCCCAAAGAGTGCTCTGCTCGCCCAGAATGGCACCAGTAGCCTTCCTCGCAACCTGGCAGCCACACTGCAGGACATTGAGACCAAGCGCCAGCTGGCCCTACAGCAAAAGGGACACCAAGTGATCGAGGAGCAACGGAGGAGACTGGCGGAGCTGAAGCAGAAGGCGGCGGCAGAGGCTCAGTGCCAGTGGGATGCCTTGCATGGTGCAGGGCCCTTTTCAGCAGGCCCTTCAGGCTTCCCTGCACTCATGCATCATTCCATCCTGCATCACCTGCCAGCTGGCCGGGAGCGTGGAGAGGAGGGCGAGCACGCTTACGACACCCTGAGCCTGGAGAGTTCAGACAGCATGGAGACCAGCATCTCTACAGGCGGCAACTCTGCCTGTTCCCCGGACAACATGTCCAGCGCCAGTGGTCTGGACATGGGCAAGATCGAGGAAATGGAGAAGATGCTAAAGGAAGCTCACGCAGAGAAGAGCCGGCTCATGGAGTCCAGGGAGCGGGAGATGGAGCTTCGGAGGCAGGCCCTGGAGGAGGAACGGAGGAGGCGGGAGCAAGTGGAGCGGCGGCTGCAGAGTGAGAGCGCCCGCAGGCAGCAGCTGGTGGAGAAAGAAGTCAAGCTCCGGGAAAAGCAGTTCTCCCAGGCACGGCCTCTTACACGTTACCTTCCCAACCGGAAGGAGGACTTTGATCTGAAGACCCACATAGAGTCATCAGGCCACGGGGTGGACACCTGCCTACATGTGGTGCTTAGCAGCAAGGTGTGCCGTGGCTACCTGATCAAGATGGGTGGCAAGATTAAATCGTGGAAGAAGCGCTGGTTTGTCTTTGATCGGCTGAAGCGCACCCTTTCCTATTACGTGGACAAACATGAGACGAAGCTGAAGGGGGTCATCTATTTCCAGGCCATCGAGGAAGTGTACTATGACCACCTGCGCAGCGCAGCCAAGAGTCCGAATCCGGCCCTCACCTTCTGTGTGAAGACCCATGACCGGTTGTACTACATGGTGGCCCCGTCTGCAGAGGCCATGCGCATCTGGATGGATGTCATCGTCACGGGGGCCGAGGGCTACACTCAATTCATGAACTAA	0.132653	-0.554324	-0.112747	-0.0471991	0	-0.333017	-0.305292	-0.254759	-0.208322	76.6	1.97772
ENSMUSG00000096188	TTTCCGCTGCCGAGGCGGCGGGAGCCGAGCCCCAGCGGACCGAGCCGCGGCCGCAGCGGGCGGCGGGCGCAGAGGCGGCGGCGGTGGGGTGGTCTGGCGACGGCGATGCGGCGGCCGCTCTGAGCCTGCCCGCTCCAGGCGCCGGGGGAACCGGCCGCGCGGGGCGGCAGC	ATGCGGGGCGGCGAGGAGCTGGACGGCTTCGAGGGCGAGGCCTCGAGCACCTCCATGATCTCGGGCGCCAGCAGCCCGTACCAACCCACCACCGAGCCGGTGAGCCAGCGCCGCGGGCTGGCCGGCCTGCGCTGCGACCCGGACTACCTGCGCGGCGCGCTCGGCCGCCTCAAGGTCGCCCAAGTGATTCTGGCCTTGATTGCATTTATCTGCATCGAGACTATCATGGAGTGCTCCCCGTGCGAAGGCCTCTACTTCTTTGAGTTCGTAAGCTGCAGTGCATTTGTGGTGACTGGGGTCCTGCTGATTCTCTTCAGCCTCAACCTTCATATGAGGATCCCCCAGATCAACTGGAATCTAACAGATTTGGTCAACACTGGACTCAGCACTTTCTTTTTCTTTATCGCCTCAATCGTGTTGGCTGCTCTAAACCATAAAACCGGAGCGGAAATTGCTGCCGTGATATTTGGCTTCTTGGCAACAGCAGCCTATGCAGTGAGCACATTCCTGGCCATGCAGAAATGGAGAGTCAGCGTCCGCCAGCAGAGCACTAATGACTACATCCGAGCTCGCACCGAGTCGAGAGATGTGGACAGCCGCCCTGAGATCCAGCGCCTGGACACATGA	1.13136	-0.553788	-0.267191	-0.493582	1	-0.0358537	-0.0308087	-0.117576	-0.145097	98.8	2.233
ENSMUSG00000031666	GAACTTTGGGGGCGGCACAGTAGCAGGACAGGCTGCTGACGGGCCGGCGCTTCGCGGTTTGAATGGCTGCGGGCCCGGGCCCTGAGCGCATCTGAAGAGCCGCGGCCTCGGGGTGCGCC	ATGGCATCTGGAGGCAACCAGTCGCCACCGCCTCCTCCAGCTGCTGCAGCCAGCTCGGAGGAAGAGGAGGAGGATGGCGACGCCGCGGATCGCGCGCAGCCCGCGGGGTCCCCGAGCCATCAGATCCAGCAGCGGTTCGAGGAGCTGTGCAGCCGCCTCAACATGGACGAGGCGGCGCGCGCCGAGGCCTGGAGCAGCTACCGCAGCATGAGCGAGAGCTACACGCTGGAGGGAAATGACCTTCATTGGTTAGCATGTGCCTTATATGTGGCTTGCAGAAAATCTGTTCCAACTGTGAGCAAAGGGACCGCTGAAGGAAACTATGTATCTTTAACCAGAATCCTTCGCTGTTCGGAGCAGAGCCTAATTGAATTTTTTAACAAGATGAAGAAGTGGGAAGACATGGCAAATCTGCCCCCACATTTCCGAGAACGTACTGAAAGATTAGAAAGAAACTTCACTGTTTCTGCTGTGATTTTTAAGAAATATGAACCCATTTTTCAAGACATTTTTAAATATCCCCAAGAAGAACAGCCTCGCCAGCAAAGAGGAAGAAAACAGAGGCGACAGCCCTGTACCACATCAGAAATTTTCCATTTTTGCTGGGTGCTTTTTATATATGCGAAAGGGAACTTCCCCATGATTAGCGATGATCTGGTCAATTCCTACCATCTTCTGCTGTGCGCATTAGATTTAGTCTATGGAAATGCCCTTCAGTGTTCTAACCGTAAAGAACTTGTGAACCCTAATTTTAAAGGCCTGTCCGAGGACTGTCACCCCAAGGACTCTAAAGCGTCCTCCGACCCGCCGTGTGTCATTGAGAAGCTGTGCTCCTTACACGACGGTCTAGTGTTGGAGGCCAAGGGGATAAAGGAACACTTCTGGAAACCCTATATTAGGAAACTGTTTGAGAAAAAGCTTCTCAAGGGGAAGGAAGAAAATCTTACTGGCTTCCTGGAGCCCGGAAACTTTGGAGAGAGTTTTAAGGCCGTTAATAAGGCATATGAAGAATACGTGTTAGCCGCTGGGAATCTGGATGAGCGCGTATTCCTTGGTGAGGATGCTGAGGAGGAAGTTGGGACTCTGTCTCGGTGTCTAAGTGCTGCCTCAGGTACAGAGAGTGCTGAACGGACGCAGATGAGAGACATCTTGCAGCAGCATCTTGACAAGTCTAAAGCACTTAGAGTCTGCACACCACTGACTGGCGTGAGGTATGTTCAGGAGAACAGCCCGTGTGTGACTCCCGTCTCCACAGCTGCACACAGCCTGAGCCGTCTTCACACCATGCTGTCCGGCCTCAGGAATGCACCCAGTGAGAAGCTGGAGCGGATACTCAGGTCATGTTCCCGAGATCCAACTCAGGCTATCGCTGACAGATTGAAAGAAATGTACGAAATATATTCTCAGCATTTCCAGCCAGATGAGAATTTTAGTAATTGTGCTAAAGAAATTGCCAACAAACATTTTCGTTTTGCAGAAATGCTCTACTATAAAGTATTAGAGTCTGTTATTGAGCAAGAACAAAAAAGATTGGGAGACATGGATTTATCTGGTGTTCTGGAGCATGACGCATTCCACAGGTCACTCTTGGCCTGCTGCCTTGAGGTGGTCGCTTTTTCCCATAAGCCTCCTGGGAATTTTCCATTTATTGCTGAAATATTTGATGTACCACATTATCATTTTTATAAGGTAATTGAAGTATTTATTAGAGCAGAAGACGGTCTTTGCAGAGAAGTGGTCAAACACCTCAATCAGATTGAAGAACAAATTTTAGACCATTTGGCATGGAAAACCAAGTCCCCACTGTGGGACAGAATTAGAGATAATGAAAACAGAGTCCCTACTTGTGAAGAGGTCATGCCACCTCAAAACCTAGAGAGAACAGATGAAATTTACATCGCTGGCTCTCCCTTAACCCCGAGAAGGGTGGGTGAAGTTCGTGCTGATGCTGGAGGACTTGGAAGAAGTATAACGTCTCCAACCACATTGTATGACAGGTACAGCTCCCCAACAGTCAGCACTACTAGAAGGCGGCTATTCGAGAATGATAGTCCCTCTGAAGGAAGCACATCTGGGCGCATCCCCCCACAACCCCTAGTCAACGCTGTCCCCGTGCAGAATGTACCTGGGGAGACTGTTTCTGTCACACCAGTTCCTGGACAGACCTTGGTCACCATGGCAACAGCCACTGTCACGGCCAACAATGGACAAACAGTGACCATTCCAGTCCAAGGTATTGCCAACGAAAATGGAGGGATAACCTTCTTCCCAGTCCAAGTCAACGTTGGGGGCCAGGCCCAGGCTGTCGCTGGCTCTATCCAGCCCCTCAGTGCTCAAGCACTGGCTGGAAGTCTGAGTTCCCAACAGGTGACAGGAACCACTTTGCAAGTCCCTGGTCCGGTGGCCATTCAACAGATTTCCCCTGGTGGACAACAGCAGAACCCAGGCCAGCCACTAACCAGCAGCAGTATCCGGCCGCGGAAGACTAGCTCCTTAGCGCTCTTCTTTAGAAAGGTTTACTACTTAGCCGGTGTCCGCCTTCGAGATCTTTGTATAAAACTAGATATTTCAGATGAACTGAGGAAAAAAATTTGGACCTGCTTTGAATTCTCTATAATCCAGTGCACCGAACTTATGATGGACAGACATCTGGACCAGCTGTTGATGTGTGCCATTTATGTGATGGCAAAGGTCACAAAAGAAGACAGGTCCTTCCAGAACATCATGCGTTGTTACAGAACTCAGCCACAGGCCCGGAGCCAGGTGTACAGAAGTGTCTTGATAAAAGGGAAAAGAAGAAACTCTGGCAGCAGTGAGAGCAGAAGCCATCAGAATTCTCCAACCGAACTAAATACAGACAGAGCCAGTAGAGATTCCAGCCCAGTGATGAGGTCAAACAGCACCCTACCAGTTCCACAGCCCAGCAGTGCCCCTCCTACACCAACTCGACTCACGGGTGCCAGCAGTGACGTTGAAGAGGAGGAACGAGGAGACCTCATTCAGTTCTACAACAACATCTATAGGAAGCAAATCCAAGCGTTTGCCATGAAGTACTCGCAGGCAAACGCGCAGACGGACACTCCTCCCCTCTCTCCCTATCCATTTGTAAGAACAGGCTCCCCTCGCCGAGTACAGTTATCTCAAAGTCATCCTATCTACATTTCCCCACATAACAACGAAGCAATGCCTTCTCCTCGAGAGAAGATTTTTTACTACTTCAGCAACAGCCCATCAAAGAGACTGAGGGAAATCAACAGTATGATACGGACAGGAGAGACTCCAACTAAAAAGAGAGGGATTCTCTTGGACGACGGAAGTGAATCACCTGCAAAAAGAATCTGCCCAGAGAATCACTCTGCTCTGTTACGTCGTCTCCAGGATGTGGCGAATGACCGAGGTTCACAGTGA	1.18416	-0.553211	-0.248911	-0.238519	1	-0.303208	-0.22204	-0.204672	-0.211135	110.6	2.07555
ENSMUSG00000015087	AGTGCGCTCTCTGCGCATGCGGCGGCTACGTGTCCCTTTTAGCGTCCCGTAGCCGCGCCGGCGCCAAGATGGCGGCGCTGACGGGTGCCTGGCTGCCGCGCCGAGGGCCGTGGAAGCCGGAGCGGAGCCACAGAGGCTGAGGCCCCAGAACCTCGCTCGAGGCCGCGCCCGCTCCGGCCTCGGGGGAAGCCTGGGCCGGCCGGACATGGTGCGGGGTGCGCTGTGCTGCTGCCGCTGCTGAGCTCGCAGGCCAGCCCGGCTCGCACGTCCAGCAGGAAC	ATGTTCTCCGCGTTGAAGAAGCTGGTGGGGTCGGAGCAGGCCCCAGGCCGGGACAAGAACATCCCCGCCGGGCTGCAGTCCATGAACCAGGCGCTGCAGAGGCGCTTCGCTAAGGGGGTTCAGTATAACATGAAGATTGTGATCCGGGGTGACAGGAACACGGGCAAGACAGCTCTGTGGCATCGACTGCAGGGCAAGAAGTTTGTGGAAGAATACATCCCCACACAGGAGATCCAGGTCACCAGCATCCATTGGAACTACAAAACTACTGATGATGTAGTGAAAGTTGAAGTCTGGGATGTAGTTGACAAAGGAAAGTGTAAAAAACGAGGAGATGGCTTGAAGACGGAAAATGACCCCCAGGAGGCAGAGTCTGAATTGGCCCTGGATGCTGAGTTTCTGGATGTGTACAAGAACTGTAATGGAGTGGTCATGATGTTTGACATCACTAAGCAGTGGACCTTCAATTATGTTCTCCGGGAGCTTCCCAAAGTGCCAACCCATGTGCCGGTGTGTGTGCTGGGCAACTACCGTGACATGGGCGAGCATCGAGTCATTCTACCAGACGATGTGCGGGACTTCATTGAGCATCTGGACAGACCTCCAGGTTCCTCCTATTTCCGCTATGCTGAATCTTCCATGAAGAACAGCTTTGGTCTAAAGTACCTGCATAAGTTCTTCAACATCCCATTTTTGCAACTACAGAGGGAGACACTACTGAGGCAGCTGGAGACAAACCAACTAGACATCGATGCCACACTAGAGGAGCTATCAGTGCAGCAGGAAACCGAGGACCAGAACTACAGCATCTTCCTTGAAATGATGGAGGCTCGAAGTCGAGGCCACGCATCCCCTTTGGCAGCCAATGGGCAGAGCCCATCCTCAGGCTCCCAGTCGCCAGTTGTGCCTCCAAGTGCTGTATCCACAGGGAGTTCCAGCCCCAGCACACCCCAGCCTGCCCCTCAGCTGTCTCTAGGTGTCTCCTCCACCTGTCCCTCAGCACCATCTCCTGTACCCTCTTTGGAGGCCATGCCCTCCTCTGTACACTCTTCAGCCCCAGCCCCAACCCCAGCTCCAGCCCCAGCTCCAGCCCAGCGTCGCAGTATCATCTCTCGGCTGTTTGGGACCTCACCAGCTGCAGAAGTGACCCCTTCACCTCCAGAGCCAGCTCCAGCTCTCGAAGCTCCAGCAAGAGTCCAGAATGTTGAGGATTTTGTCCCTGAAGATGGCCTTGACCGAAGCTTCCTGGAAGACACAAGTGTGCCTAAAGACAAGAAAGTTGGAGCCAAAGGTCCCCAGCAGGATAGTGACAGTGACGATGGGGAGGCCCTAGGAGGGAACCCAATGGTGGCAGGTTTCCAGGATGATGTGGACATAGAAGACCAGACACATGGCAAATCCCTGCTGCCCTCGGATCCCATGCCCAGTAAGAACATCAGTCTCTCAAGTGAGGAGGAAGCCGAAGGACTGGCAGGCCACCCTAGAGTGGCCCCTCAGCAATGCTCAGAGCCTGAGACTAAATGGTCCTCCACCAAGGTCTCACATCCACAAAAGAAGAGAGCTCCCACGAGAGGCACGCCACCGTGGTCAGATGGTCTCACCACTGATGACTCTGAAAGACCCCAGGAAGGGAAGGACAAACAGGTGTCATCAGAGAGTGATCCTGAGGGGCCCATTGCTGCCCAGATGCTGTCCTTCGTCATGGATGACCCAGACTTTGAAAGTGATGAATCAGATACACAGAGGAGAATGGGCAGGTTTCCAGTAAGAGAAGACCTCTCTGATGTAACTGATGAGGACACTGGCCCTGCTCAGCCACCTCCACCTTCCAAGCTCCCAGGTGCTTTCAGACTGAAGAATGACTCCGATCTCTTTGGGCTGGGCCTAGAGGAGATGGGACCTAAGGAAAGCAGTGACGAAGATAGAGACAGCAAACTTCCCTCTAAGGAGAAGAAGAAAAAGAAGAAGAAAAGCAAAGAGGAGGAAGAAAAGACTACAAAAAAGAAAAGCAAACACAAGAAGAGCAAGGACAAGGAGGAGGGCAAGGAGGATCGGAAGAAGAAGAGGAAGCCCCCTCGGAGCAAAGAGCAGAAGGCTGCAGATGAGCTGGAAGCCTTCCTGGGGGGTGGGGCCCCTGGCAGCCGCCACCCTGGAGGTGGGGACTATGAGGAGCTCTAA	0.897218	-0.552869	-0.244951	-0.337206	3	-0.232502	-0.149827	-0.171492	-0.18375	106.1	2.4456
ENSMUSG00000021775	GGGTAGGAGCGGGAGAGTCGAGGAGAGGAGGAGCGGGCGGCCTGAGGAGGAGGAGCGGGCGGAGTCACCGCACCGCCGGCGGCGGCGGAGGAGGGGGGTGTGCGCGGATCACATGGTCGAGGAGCCCTCCAGGTCAGCTGCCGTGCCCGCTGCCGAGCCCTGCCACAGGAAACTGCTGTGCCGCGCTTGTGCCGTGCGGCCCCCAGGAGCCGCCCGCACCCGGTGCTCATGATGTGGGCCCGCGAGCGCCACCGCCTGCAGTCCCGGGCGGCGCGGTGAGGGCCGCACCCTGTCCAGCGCC	ATGGAGCTGAACGCAGGAGGTGTGATTGCCTACATCAGTTCCTCTAGCTCTGCCTCCAGCCCTGCCTCTTGTCACAGTGAGGGTTCTGAGAATAGCTTCCAGTCCTCGTCCTCGTCTGTTCCATCTTCTCCAAATAGCTCTAACTGTGATGCCAACGGCAATCCCAAGAACGCTGATATCTCTAGCATCGATGGTGTTCTGAAGAGTGACCGCACAGATTGTCCTGTGAAAACAGGCAAAACCAGTGCTCCTGGCATGACTAAGAGTCACAGTGGAATGACAAAATTTAGTGGCATGGTTCTACTGTGTAAAGTCTGTGGGGATGTGGCATCAGGATTCCACTATGGAGTTCATGCTTGTGAAGGCTGTAAGGGTTTCTTTCGGAGGAGCATTCAGCAAAACATCCAGTATAAGAAGTGCCTGAAGAATGAGAACTGTTCCATCATGAGGATGAACAGGAACCGGTGCCAGCAGTGCCGCTTTAAGAAGTGTCTGTCTGTGGGGATGTCACGAGATGCTGTTCGATTTGGCCGAATTCCTAAGCGTGAAAAACAGAGAATGCTAATTGAAATGCAAAGTGCAATGAAGACCATGATGAACACCCAGTTCAGTGGCCACCTGCAGAATGACACCTTAGCAGAACAGCATGATCAGTCAGCACTACCAGCTCAGGAACAGCTGCGGCCCAAGTCCCAGCTGGAGCAAGAAAACATCAAAAACACTCCTTCTGATTTTGCAAAGGAGGAAGTGATTGGTATGGTGACCAGAGCCCACAAGGATACCTTTCTGTATAATCAGGAACATCGAGAAAACTCATCTGAGAGCATGCCACCTCAGAGAGGAGAACGGATTCCCAGGAACATGGAGCAATATAATTTAAATCAAGACCATCGTGGCAGTGGGATTCACAACCACTTCCCCTGTAGTGAGAGGCAGCAACATCTCAGTGGACAGTACAAAGGGAGGAACATAATGCATTACCCAAACGGCCATGCCGTTTGTATTGCAAATGGACACTGTATGAACTTCTCCAGTGCTTATACTCAAAGAGTCTGTGATAGAATTCCAGTAGGTGGATGTTCTCAGACTGAGAACAGAAATAGTTACCTGTGCAACACTGGAGGGAGGATGCATCTGGTGTGTCCTATGAGCAAGTCTCCATATGTGGACCCTCAGAAGTCTGGACATGAAATCTGGGAAGAATTTTCAATGAGTTTTACCCCAGCAGTAAAAGAGGTGGTGGAATTTGCAAAGAGGATTCCTGGCTTCCGAGATCTGTCTCAGCATGATCAGGTCAATCTGTTAAAAGCTGGGACTTTTGAGGTTTTAATGGTACGATTTGCTTCATTATTTGATGCAAAGGAACGGACTGTCACCTTTCTAAGTGGTAAGAAGTACAGTGTGGATGACCTGCACTCAATGGGAGCAGGGGATCTGCTCAGCTCTATGTTTGAGTTCAGTGAGAAGCTGAATGCCCTCCAGCTCAGTGATGAGGAAATGAGCTTGTTCACAGCAGTTGTTCTGGTATCTGCAGATCGATCTGGAATTGAAAATGTCAACTCAGTGGAGGCTTTGCAGGAAACACTCATCCGTGCACTAAGGACCTTAATAATGAAAAACCATCCAAATGAGGCCTCCATTTTTACAAAATTACTTCTAAAGTTGCCAGATCTTCGATCTTTAAACAACATGCACTCTGAGGAACTCTTGGCCTTTAAAGTTCATCCTTAA	0.844867	-0.55143	-0.196008	-0.272803	3	-0.196226	-0.280493	-0.237305	-0.233268	104.3	2.47857
ENSMUSG00000027165	CTTCGCTGCTTCATGACAGAAACCTTATAGGCTGTTTGACTGGATAAGGACTCCAAACGTGCGAAGGGACTAGATGGACGCCATGGTGACGGACAGCTAGGGAACGGGAGAGTGGCCTTGTGAATTGAA	ATGCTTGCTCAAATACCGAGGCCAGAGATAATGGATGAAGATCAGTTAATGAAAGAAGTCTTGGATAAGTTTGTCAACTGCCATGAGCAAACCTATGAAGAATTTCTGAGCACTTTCACTCATCTTTCAAAAGAGGATAATGTGGCCAAATGGGGAGCACATGGAACTGATTCATCAGAAAATATATTTTCTACTGTAAAATGGAATCATAAAACTGAATCAAATGGTCGTCATTTTAGAAATACATCCATCTTTCTTCACACTTCATCGGAACACTCAGAAGAGGACCAGATTGTGATTGATGAAGGCCACAAAGTTGGGAGTTCCTTTCAAGGTGATATGACCCGGGCTGGAAAGGTGAAGGTAGACAACTTCCTAGACTTAGAAGATGTGGACATGGAGGAAGAGAGTAAGCCCCAGATGAACAAGGATTGCCTGCTACTTCCAGGTGAGGTGGAACAGGATATAAGCACCAGCGTTCCATCTTATGATCCTTCTGTGGACCTACCGCTCACCTCTGAGGTGAGGCCAAAGCCTGCTGTGGGAAGGACTCAGAAACAAACCGAAGAGATACTTGGAGATGAAGTTCAGCCCTTCTTTCTCGATGAAGAATTTGATTATGACAATGTGACTCTCACTCCTAAGTTTACTGCTGGAGAGATAGCAACCATCCAAGAGCTATCTAAGCAAAAGAGAGTGGGTTCCGGTACAAACGTGTGCGAACTCCATGACTGA	1.30065	-0.551238	-0.350742	-0.183401	3	-0.0609515	-0.188637	-0.296876	-0.263254	81	2.11059
ENSMUSG00000022075	GAATGAAAAAAGGAGGTCGTGAGCGGTCTCGGGGACTGCGGCGCTCGGCGTCTTAAGGCTGCGCGCGTGCGGCGGCCTCACCCGGCGCCTCGCTCTCTAGCGCGCCGCCCGCAACCTCCGCAGCGCAGCCGGGCGGCGGCGCGGCCCAGCGGCCGGAGGTCGGAGCGGCGGCGCGCAACCCGGCTCCGCGAGCCTCCATGACATTGGGCGCCCGGGTCGCGCGGAGATGCTGATCCGGAAGAGGCAGTGGCTGCAGTGCAGCGCCCCAGGCTGCTCACGTGCCGCGGTCCGACCAGGGCTCCTGTGCCAGAGTTTCTTCTGATCGTACCTGAACCGGGACCCCAGGAGTCTGGGTCTCCAGCACAGAGCAGCAGCGTCGGCGGCGCCCCAACTTGCACGCGCAGAGTGACCCCAGACATCTCACTAAAATGAGCGTGCTTAGCAGGAAGAGATGTGTTCCCTACACTAGAAATTACCCCGTCACATGTAGTGGTGTCCCAATTA	ATGGATTCTGACATGGATTATGAAAGGCCAAACGTAGAGACCATCAAGTGCGTGGTGGTGGGGGACAACGCCGTGGGCAAGACTAGGCTCATCTGTGCCCGGGCCTGCAATGCCACCCTCACCCAGTACCAGTTGCTTGCCACCCATGTGCCCACAGTGTGGGCCATTGACCAGTATCGTGTGTGCCAGGAGGTGCTAGAACGCTCCCGAGATGTGGTAGATGACGTCAGCGTCTCCCTGCGCCTCTGGGACACCTTCGGAGACCACCACAAAGACCGGCGTTTTGCTTATGGAAGATCCGACGTGGTGGTTTTGTGTTTCTCCATCGCCAACCCCAATTCCCTCCACCATGTCAAGACCATGTGGTACCCAGAAATCAAGCATTTCTGCCCCAGAGCTCCTGTCATTCTGGTGGGCTGCCAGCTGGACCTGCGCTATGCTGACCTGGAAGCCGTTAACAGGGCCAGGAGACCTCTGGCTAGGCCCATCAAGCCCAATGAAATCCTCCCCCCAGAGAAGGGTCGGGAAGTCGCCAAAGAGCTGGGGATCCCTTACTACGAGACCAGTGTGGTGGCCCAGTTTGGTATCAAGGACGTCTTTGACAATGCCATTCGGGCTGCGCTCATCTCCCGCCGCCACCTGCAGTTCTGGAAATCACATCTGCGCAATGTGCAGCGGCCTCTACTGCAAGCACCCTTCCTCCCCCCCAAGCCACCGCCCCCCATCATCGTGGTGCCCGATCCCCCCTCCAGCAGCGAGGAGTGCCCCGCCCACCTCCTGGAAGACCCGCTCTGTGCGGATGTCATCCTGGTGCTGCAGGAGCGCGTGCGCATCTTTGCCCACAAAATCTACCTCTCCACCTCCTCCTCCAAATTCTATGACTTATTCCTCATGGACCTGAGTGAGGGGGAGCTGGGGGGCCCCTCAGGGTCAGGGGGGCCCCGCCCAGAGGACCACCGGAGCCACCCTGAACAACACCACCATCATCACCATCACCACCATGGGCGGGACTTCCTGCTTCGGGCAGCCAGCTTTGACGTATGTGAGAGTGTGGATGAGGCCGGCGGCTCTGGTCCGGCTGGCCTAAGGGCTTCAACCAGTGACGGGATCTTACGGGGTAATGGAACAGGGTACCTGCCAGGCAGAGGACGTGTGCTGTCTTCCTGGAGCCGAGCTTTTGTGAGTATCCAGGAAGAGATGGCAGAGGATCCTCTGACCTTCAAATCCCGGCTGATGGTGGTGGTGAAGATGGATAACTCCATTCAGCCGGGGCCCTTCCGGGCTGTTCTCAAGTACCTGTACACAGGGGAGCTAGGTGAGAATGAGCGGGACCTCATGCACATTGCTCACATTGCCGAGCTGCTAGAGGTCTTTGATCTACGAATGATGGTGGCCAACATTCTCAACAACGAAGCCTTCATGAATCAGGAGATCACCAAGGCCTTCCATGTACGCCGGACCAACCGGGTTAAGGAGTGTTTGGCAAAGGGCACCTTTTCAGATGTGACCTTCATCCTGGATGATGGGACCATCAGCGCCCATAAGCCCCTGCTGATTTCCAGCTGTGACTGGATGGCTGCCATGTTTGGGGGGCCATTTGTGGAGAGTTCTACCAGGGAGGTGGTGTTTCCATACACAAGCAAGAGCTGCATGAGAGCTGTGTTGGAGTACCTCTATACAGGCATGTTCACCTCCAGCCCAGACCTGGATGATATGAAGCTCATTGTCTTGGCTAACCGCCTCTGCCTGCCGCACTTGGTTGCCCTCACAGAGCAGTACACAGTGACTGGACTGATGGAGGCGACCCAGATGATGGTGGACATCGATGGGGATGTCCTTGTATTCTTGGAATTGGCACAGTTCCACTGCGCGTACCAGTTGGCCGACTGGTGTCTTCACCATATCTGCACCAACTACAACAACGTGTGCCGCAAGTTCCCCAGAGACATGAAGGCTATGTCTCCAGAAAACCAGGAGTACTTTGAGAAACACCGGTGGCCGCCAGTCTGGTACCTGAAAGAAGAGGACCACTATCAGCGTGCGCGGAAGGAGCGAGAGAAAGAGGACTATTTACACCTGCGGAGGCAGCCCAAGCGGCGGTGGCTGTTTTGGAACAGTCCCTCATCACCGTCCTCCTCAGCAGCGGGCTCAGCATCCCCCTCCTCCTCCTCCTCGGCTGTGGTCTGA	0.497939	-0.550635	-0.264991	-0.405702	6	-0.233154	-0.150304	-0.18282	-0.118502	47.6	2.70243
ENSMUSG00000017376	AGAAGGCGGCGGCTGAAGAGAAAGCGGTCACGGCGGCTGTGGAGAAAGCGACCGTGGGCACGGAAGCCGGGTGGGGGGGAGGGGGGGAGACGGAGCAGCCTTGAGCCCTGCAGGGGCCGTCGCGCGGGGGACCCACCCGCTCTCCCCCCCAACCCTCCTCAGCACAAGCCGGCGGCGGCGGGGGCAGGAGTCAGCCTGCTTCCGACCGTCCCCCGCCCGCTTCCCGGGGCTCCTATTCTTTGGCCCCGGGACCCTAACCTCCTCCGGGGCGGTTCCCTGTGTCTGGGCGTCCGAGTACTGCCCACCGCTCTTTCATTCCCTCCCTGCACCTTCTTCCCTTCACTTTTGCCGGGGTTTTCTCTCTCCTCTTCTGTCCTGCCTGTCGCCTCTTCGCCTCACTCTCTTCCTCCAGCCTCCTTCCCTGGCTCATTCTGCCTAGGAAAGTTTGGTACATCTCCTCAGTCCCCCCAATCAGGTCAACCAGACTCGGAGTAGGGGGCGATGTAGGAAGGCCTGAGAGTTCGAGGGGAGGGAAGCTGGAAGCTGGTTTCCCTGATAATTTCCCCTCATCTTTTTTGATTTAGAGTGGTTGGAATTTTTTTTTAATTGTGTTTTTGAGGAGGTGGGAGGTGTTTAGAAAAGGATGTGGGAATGGAAGGGGTAGATGAGTCAACCCTCTTACAAGATTCCAAGGGTGGCGTGTTACCAGATCCTTTTCGTGTGCGGAGTTCAGGGGGTCGGGAGGTTTGGCCTTTATTCCCACATTCAAAGTTGGAACCTCCCCCCCATTAAGAATGGAGTTTTAGTATCCACTTGTGGCAGGAATCCTGGGGGGAAGGGGCCCTTTTCCCTTTTTCTTTTCCTTTTTTTTTTCTTCTTATTTTATGTTCTTAACTTTTATTTTGACAACCCATACCCTTCCACACACTCTCACCCCCAAATCGAACACCCAAGATTGTCAAACTTGTCTGGATTGACCGATGAAGACATAAAGCCAGTTCCGCTCTATGTTTTTTGAGGTGGAGTGAGTGGTTTTTCTTCATTTTTTTAAATGGCCAAATGACAGCTTGACCCAGTTTGCTTTCCAATCAAAGGGCATTTTTTTGA	ATGTCTCTTTGTGGCACAAGAGCCAACGCAAAAATGATGGCGGCTTACAATGGCGGTACATCTGCAGCTGCAGCAGGTCACCACCACCACCATCATCACCACCTTCCACACCTTCCTCCTCCTCACCTTCACCACCACCACCACCCTCAACACCACCTTCATCCGGGGTCGGCTGCTGCCGTACACCCAGTCCAGCAGCATACGTCTTCGGCAGCTGCGGCAGCCGCCGCAGCAGCTGCAGCCGCAGCCATGTTAAACCCTGGGCAACAACAGCCATATTTCCCATCCCCGGCACCGGGTCAGGCTCCTGGGCCAGCCGCAGCAGCCCCAGCTCAGGTACAGGCTGCTGCAGCTGCTACAGTTAAGGCGCACCATCATCAGCACTCGCATCATCCGCAACAGCAGCTGGACATTGAGCCGGATAGACCAATTGGATATGGAGCCTTTGGCGTTGTCTGGTCAGTAACAGATCCAAGAGATGGAAAGAGAGTAGCACTCAAAAAGATGCCCAACGTCTTCCAGAATCTGGTCTCTTGCAAAAGAGTCTTCCGGGAATTGAAGATGTTGTGTTTTTTTAAACATGATAATGTACTCTCTGCCCTTGACATACTCCAACCTCCACACATTGACTATTTTGAAGAAATATATGTTGTCACAGAATTGATGCAGAGTGATCTACATAAAATTATCGTCTCTCCTCAGCCACTCAGCTCGGATCATGTCAAAGTTTTTCTTTATCAGATTTTGCGAGGTTTGAAATATCTCCATTCAGCTGGCATTTTGCATCGAGACATTAAGCCAGGGAACCTCCTTGTGAACAGCAATTGTGTTCTAAAGATTTGTGATTTTGGATTGGCCAGAGTGGAGGAATTGGATGAATCCCGTCATATGACTCAGGAAGTAGTTACTCAGTATTACCGGGCTCCGGAGATCCTGATGGGCAGCCGTCATTACAGCAATGCTATCGACATCTGGTCTGTCGGGTGCATCTTTGCAGAGCTACTGGGCCGAAGAATATTGTTTCAGGCGCAGAGTCCCATTCAGCAGTTGGATTTGATCACAGATCTGTTGGGCACACCATCACTGGAAGCAATGAGGACAGCTTGTGAAGGTGCTAAGGCACACATACTCAGGGGTCCTCATAAACAGCCATCTCTTCCTGTGCTCTACACCCTCTCCAGCCAGGCCACACATGAAGCTGTTCACCTGCTTTGCAGGATGTTGGTCTTTGATCCATCAAAAAGAATATCCGCTAAGGATGCCTTAGCCCACCCCTACCTAGATGAAGGGCGGCTGAGATACCATACGTGTATGTGCAAGTGCTGCTTTTCCACCTCAACGGGGAGAGTCTACACCAGTGACTTTGAGCCTGTCACCAACCCCAAATTTGATGACACCTTTGAGAAGAACCTCAGCTCTGTCCGACAGGTTAAAGAAATTATCCACCAGTTCATTCTGGAACAGCAGAAAGGAAACAGAGTGCCTCTCTGCATCAACCCGCAGTCCGCTGCCTTTAAGAGCTTTATTAGTTCCACCGTCGCTCAGCCGTCTGAGATGCCGCCGTCTCCTCTGGTGTGGGAGTGA	0.552471	-0.550096	-0.255324	-0.224064	10	-0.182211	-0.178489	-0.186628	-0.135679	89.5	3.04415
ENSMUSG00000096054	CTTGTGACTGCCCAGTGTCATGTTAACAGACAGACAACCAGCACCATTTGTCCACCAAGAGCATTTTCATACTTCTGGCCTAGATAAGGGGAGAGACTCTCTCCTCATCCAGGAAGGACTGAGCCTTTCGCTCTGCAGAGCCGGACTTCTACAAGTGACAGCTTC	ATGGTGGTGGCAGAGGACTTGCATGGCCCGAGGATGGCAGAGGACAGCAGTGTGGATGCAGATCTCCCAGACTGCGACTGCGATGTCTCCAGGGTGAAGAAGCTAAAGGAGACGCTGGTTGCTGTGCAGCAGCTGGACAAGAACATGGGCAGCCTGAGGACTTGGCTGGCCCACATGGAGTCAGAGTTGGCCAAGCCCATAGTCTATGATTCTTGTAACTCTGAAGAAATACAGAGGAAACTGAATGAGCAGCAGGAGCTCCAGAGAGACATCGAGAAACACAGCACAGGTGTCGCCTCCGTCCTCAACCTGTGTGAGGTTCTGCTGCATGACTGCGACGCCTGTGCCACCGACGCAGAGTGTGACTCCATCCAGCAGGCCACTCGCAACCTGGACCGGCGGTGGAGGAACATCTGCGCCATGTCCATGGAGAGGAGACTCAAAATTGAAGAGACGTGGCGACTGTGGCAGAAGTTTCTGGATGACTATTCTCGCTTTGAAGACTGGCTGGAGGTTTCAGAAAGGACGGCTGCTTTCCCCAGTTCTTCCGGGGTGCTCTATACAGTTGCCAAGGAGGAGCTGAAGAAGTTTGAGGCTTTCCAGCGGCAGGTCCATGAGAGCCTGACCCAACTAGAGCTTATCAACAAACAGTACCGGCGCCTGGCCAGAGAGAATCGCACAGACTCCGCCTGCAGCCTCAGGCAGATGGTCCATGGGGGCAACCAGAGATGGGACGACCTACAGAAGCGGGTCACCTCCATCTTGCGCAGGCTCAAGCACTTCATTAGCCAGCGTGAGGAGTTCGAGACTGCCCGGGACAGCATTCTTGTCTGGCTCACAGAGATGGATCTGCAGCTCACCAATATTGAACACTTTTCGGAATGTGACGTTCAAGCTAAAATAAAGCAACTCAAGGCTTTCCAACAGGAGATCTCACTGAACCACAATAAAATCGAGCAGATCATTGCCCAGGGGGAGCAGCTGATAGAGAAGAGCGAGCCACTGGATGCCGCTGTCATCGAGGAGGAACTGGACGAGCTCAGACGCTACTGCCAGGAGGTCTTTGGACGTGTGGAAAGATATCACAAGAAACTGATCCGCCTGCCTCTGCCAGATGACCATGACCTCTCAGACCGAGAACTAGATCTCGAAGACTCCACGGCTCTTTCAGACCTCCGCTGGCAGGACCCGTCTGCAGATGGCATGCCCTCCCCACAGCCTTCTTCCAACCCCTCCCTCTCCCTTCCTCAGCCCCTCCGGAGTGAGCGGTCAGGGCGAGATACGCCGGCCAGCGTGGACTCCATCCCCCTGGAATGGGACCACGATTACGACCTCAGTCGAGACCTAGAGTCAGCATCCCGAACTCTGCCCTCAGAAGATGAAGAAGGCGAGGAAGACAAGGAGTTCTACCTCAGGGGAGCTGTTGGCTTGTCAGGGGATCCCAGCTCACTGGAGTCACAGATGAGGCAACTGGACAAAGCCCTGGATGACAGCCGCTTCCAGATACAGCAAACCGCAAATATCCTCAGAAGCAAAACCCCCACAGGGCCAGACCTGGACACCAGCTACAAGGGCTACATGAAGCTGCTGGGCGAGTGCAGTGGCAGCATAGATTCCGTGAGGAGACTGGAGCACAAGCTGGCGGAGGAAGAGAGCTTTCCTGGCTTCGTTAACCTCAACAGCACAGAGACTCAGACAGCTGGTGTAATTGACCGCTGGGAGCTCCTGCAGGCCCAGGCAATGAGCAAGGAGTTGAGGATGAAGCAGAACCTTCAGAAGTGGCAGCAGTTTAATTCTGACCTCAACAACATCTGGGCCTGGCTAGGAGAGACAGAGGAGGAGCTGGACAGGCTCCAGCACCTGGCGCTCAGCACTGACATCCACACCATCGAGTCTCACATCAAAAAGCTCAAGGAGCTCCAGAAAGCCGTGGACCACCGCAAAGCCATCATCCTCTCCATCAACCTCTGCAGCTCTGAGTTCACCCAGGCTGACAGCAAAGAGAGTCATGACCTGCAGGATCGCTTATCCCAGATGAATGGGAGATGGGATCGAGTGTGCTCTCTGCTGGAGGACTGGAGAGGCTTGCTGCAGGATGCACTGATGCAGTGCCAGGAGTTCCATGAAATGAGCCATGCCTTGCTTCTCATGCTAGAAAACATTGACAGAAGGAAAAATGAAATTGTCCCAATTGATTCAACCCTTGACCCAGAGACACTTCAGGACCATCACAAGCAACTCATGCAAATAAAGCAGGAGTTGCTGAAGTCCCAACTCAGAGTGGCCTCACTACAAGACATGTCTCGCCAACTCTTGGTGAATGCTGAAGGTTCAGATTGTCTAGAAGCCAAAGAAAAGGTCCATGTGATTGGAAACCGGCTCAAACTTCTCCTGAAGGAGGTCAGCCATCATATCAAGGATCTTGAGAAGTTACTAGACATGTCAAGCAGTCAGCAGGATTTGTCATCATGGTCTTCTGCAGATGAGCTGGACACCTCAGGATCTGTGAGTCCCACATCCGGAAGAAGTACCCCAAACAGACAGAAATCGCCACGAGGCAAATGTAGTCTCTCACAGCCTGGACCCTCTGTCAGCAGCCCAAAGAGCAGGTCCACAAGAGATGGCTCCGATTCCTCCCGTTCTGACCCCAGGCCAGAACGGGTGGGTCGAGCCTTCCTGTTCCGGATCCTCCGGGCAGCTCTTCCCTTTCAGCTGCTCCTGCTGCTGCTTATTGGACTCACCTGCCTTGTACCCATGTCAGAGAAAGACTACAGCTGTGCCCTCTCCAACAACTTTGCCCGATCCTTCCATCCGATGCTCAGATATACCAACGGTCCTCCTCCACTCTGA	0.329905	-0.549979	-0.0804346	-0.0763884	1	-0.27497	-0.240242	-0.33233	-0.118976	214.5	2.21748
ENSMUSG00000034118	AAATCAGAGAGGCGGACACATCGCGCGGCCCGGCTGCGGGTAGCCTATGGCGGCGTGCGTGAGATCCCGCGGCCACGCGGCGGCGGGAGGCAGGAGCTGAGGCGGCGACCGCGGCCAGTCGCTGCTGAGGCGGCCGCGGGTGCGCTTCTCGGCGGGGCCGGGCAGGGCCGTCGCCTGGCGGTGAGGACGCGCTCCCGGGGCGGGCGCTATGGCCACCAACTAGGGCGGCCGGAGAAGCGGCCGAAGCCCAAGATGCCGGAGCGACGGCACGGCTGCGCCTCCGCCATCGTAGGTGCCGATCCCCTTGCCACAGTCGAGTCTCCATGGCCTGACCGTGTCTTGACAATAATTTTGAGCAAAATCTATGTCTAATAAGAAGATAACCACATCAAG	ATGGTTGGGAAGCTGAAGCAGAACTTACTCTTGGCGTGTCTGGTGATTAGTTCTGTGACCGTGTTTTACCTGGGCCAGCATGCCATGGAGTGCCATCACCGAATAGAGGAACGTAGCCAGCCAGCCCGACTGGAGAACCCCAAGGCGACTGTGCGAGCTGGCCTCGACATCAAAGCCAACAAAACATTCACCTATCACAAAGATATGCCTTTAATATTCATCGGGGGTGTGCCTCGGAGCGGCACCACACTCATGAGGGCTATGCTGGACGCACATCCTGACATCCGCTGTGGAGAGGAAACCAGGGTCATCCCTCGAATCCTGGCCCTGAAGCAGATGTGGTCCCGGTCCAGTAAAGAGAAGATCCGCTTGGATGAGGCGGGTGTCACAGATGAAGTGCTAGATTCTGCCATGCAAGCCTTCCTTCTGGAGGTCATTGTTAAACATGGGGAGCCGGCACCTTATTTATGTAACAAAGATCCGTTTGCCCTGAAATCCTTGACTTACCTTGCTAGGTTATTTCCCAATGCCAAATTTCTCCTGATGGTCCGAGATGGCCGGGCGTCAGTACATTCAATGATTTCTCGGAAAGTTACTATAGCTGGCTTTGACCTGAACAGCTACCGGGACTGTCTGACCAAGTGGAACCGGGCCATAGAAACCATGTACAACCAGTGTATGGAAGTTGGTTATAAGAAATGCATGTTGGTTCACTATGAACAGCTCGTCTTACACCCTGAACGGTGGATGAGAACGCTCTTAAAGTTCCTCCATATTCCATGGAACCATTCCGTTTTGCACCATGAAGAAATGATCGGGAAAGCTGGGGGAGTTTCTCTGTCAAAGGTGGAAAGATCAACAGACCAAGTCATCAAACCCGTCAACGTGGGGGCGCTATCGAAGTGGGTTGGGAAGATACCCCCGGACGTCTTACAAGACATGGCCGTGATTGCACCCATGCTCGCCAAGCTTGGATATGACCCATACGCCAATCCTCCTAACTACGGAAAACCTGACCCCAAGATCCTTGAAAACACCAGGAGGGTCTATAAAGGAGAATTTCAGCTCCCTGACTTTCTGAAAGAAAAACCCCAGACGGAGCAAGTGGAGTAA	1.25308	-0.549875	-0.262954	-0.494469	5	-0.126481	-0.110939	-0.0690115	-0.136704	101.2	2.59439
ENSMUSG00000038023	GGCGGTGGGCGGGGCGTGGCGGGTGGTTGTGGCGGCGGCTGAGCGGTGGCCGCGGTGGCATCGGAGGGGAGCCCCATGGTGCGGGTGCGCGGGCCGTGGAGGCTGAGCGAGGCAGCGCCGCC	ATGGGCTCTCTCTTCCGCAGCGAGAGCATGTGCCTGGCGCAGCTCTTCCTGCAGTCGGGCACGGCCTACGAGTGTCTGAGCGCGCTGGGCGAGAAGGGCCTGGTGCAGTTCCGAGACCTCAATCAAAATGTAAGTTCTTTTCAAAGAAAATTCGTCGGTGAGGTAAAGAGGTGTGAAGAGCTCGAACGAATACTGGTGTACCTGGTGCAGGAAATCACCAGAGCTGATATTCCCCTGCCTGAAGGAGAGGCCAGTCCTCCCGCACCACCTCTTAAACATGTCCTAGAAATGCAGGAACAGCTGCAGAAGCTGGAGGTGGAGCTCAGAGAAGTCACCAAGAACAAGGAGAAGCTGAGGAAGAACCTGTTGGAGCTGGTGGAGTACACCCACATGCTGAGGGTCACGAAGACCTTCCTCAAGCGGAATGTGGAGTTTGAGCCCACGTATGAAGAGTTTCCCGCCTTAGAGAACGACTCTCTGTTGGACTACAGCTGCATGCAGCGGCTGGGCGCCAAGCTGGGATTCGTTTCTGGCCTGATTCAGCAAGGCAGAGTTGAAGCATTTGAAAGGATGCTGTGGCGGGCCTGCAAAGGGTACACCATTGTGACCTATGCAGAGCTGGACGAGTGCCTGGAGGACCCTGAAACGGGTGAAGTCATAAAGTGGTACGTGTTCCTGATTTCCTTTTGGGGAGAGCAGATTGGCCACAAGGTTAAGAAGATATGTGACTGTTACCACTGCCACATCTACCCGTATCCAAACACGGCTGAGGAGCGCAGGGAGATTCAGGAGGGGCTCAATACTCGGATCCAAGACCTTTACACGGTGCTGCACAAAACGGAGGACTATCTGCGGCAAGTGCTCTGCAAAGCTGCCGAGTCCGTGTGCAGCCGTGTGGTCCAGGTGAGGAAGATGAAGGCCATCTACCACATGCTCAACATGTGCAGCTTTGACGTCACCAACAAGTGCCTCATAGCTGAGGTCTGGTGCCCCGAGGTGGACCTGCCAGGCTTGCGCAGAGCACTGGAGGAAGGCTCGAGAGAGAGCGGAGCTACAATCCCCTCGTTCATGAACACAATCCCTACGAAAGAAACACCCCCCACTCTGATCCGCACCAACAAATTCACTGAAGGTTTCCAGAACATCGTGGATGCCTATGGAGTCGGGAGCTACAGAGAAGTGAACCCAGCTCTCTTTACCATCATCACCTTCCCGTTCCTGTTTGCTGTGATGTTTGGCGACTTTGGGCACGGCTTTGTCATGTTCCTGTTTGCCCTCTTACTGGTGTTAAATGAGAATCACCCCAGACTAAGCCAGTCACAGGAGATCCTTAGGATGTTCTTTGACGGCCGGTATATCCTGCTGCTGATGGGGCTGTTCTCTGTGTACACCGGCCTCATCTACAACGACTGCTTCTCCAAGTCTGTGAACCTCTTTGGTTCTGGGTGGAACGTATCTGCCATGTACAGCTCCAGCCACTCTCCAGAGGAGCAGAGGAAGATGGTACTTTGGAATGACAGCACCATCAGGCACAGCAGGACTTTGCAGCTGGACCCGAATATCCCTGGAGTTTTCCGAGGCCCCTACCCTTTTGGCATTGATCCTATTTGGAACCTGGCCACAAACCGCCTCACGTTCCTCAACTCCTTCAAGATGAAAATGTCTGTGATTTTAGGAATTTTTCACATGACTTTTGGTGTTGTTCTGGGAATATTTAACCACTTGCACTTTAGGAAGAAGTTCAACGTCTACCTGGTCTCGGTGCCTGAGATCCTGTTCATGCTCTGCATCTTTGGGTACCTGATTTTCATGATCATTTACAAGTGGCTGGCATACTCGGCAGAGACCTCGAGAGAGGCCCCGAGCATCCTGATCGAGTTCATTAACATGTTCCTGTTCCCAACCAGCAAGACACACGGGCTCTACCCAGGGCAGGCACACGTCCAGAGAGTGTTGGTGGCTCTCACGGTGCTGGCTGTCCCCGTGCTCTTCTTAGGAAAGCCGCTTTTTCTGCTGTGGCTGCACAACGGGCGCAATTGCTTTGGCATGAGCCGGAGCGGTTACACACTCGTGAGGAAGGACAGCGAGGAAGAGGTGTCTCTTCTGGGCAACCAGGACATAGAAGAGGGCAACAGCCGCATGGAAGAAGGCTGCCGAGAAGTGACGTGTGAGGAGTTTAACTTCGGGGAGATCCTGATGACGCAGGCCATCCACTCCATTGAGTACTGCCTCGGCTGCATCTCCAACACCGCCTCCTACCTGAGGCTCTGGGCACTCAGCCTGGCCCATGCACAGCTCTCTGATGTGCTGTGGGCCATGCTGATGCGCGTGGGGCTGCGTGTGGACACCACCTATGGGGTCTTGCTGCTGCTGCCTGTCATGGCTTTCTTTGCAGTTTTGACCATTTTTATCCTTCTGGTCATGGAGGGTCTTTCTGCATTCCTCCACGCCATAAGGCTTCACTGGGTAGAATTTCAGAACAAATTCTACGTTGGTGCAGGCACCAAGTTTGTTCCCTTCTCCTTCAGTCTGCTCTCCTCCAAGTTCAGTAATGATGACAGCATAGCATGA	1.1947	-0.549754	-0.197772	-0.230775	1	-0.2587	-0.0973679	-0.14582	-0.170311	107.6	2.08636
ENSMUSG00000058239	GCCCGCCCCCTCCCCTCCCTCCCCTCCCCTCCCCCCCGCCCCCCCC	ATGGACATGCTGGACCCGGGTCTGGATCCCGCTTCCTCGGCCACCGCTGCTGCCGCCGCCAGCCACGACAAGGGACCCGAGGCCGAGGAGGGCGTTGAGCTGCAGGAAGGCGGGGACGGCCCGGGGGCTGAGGAGCAGACGGCGGTGGCCATCGCCAGTGTCCAGCAGGCGGCGTTCGGCGACCACAATATCCAGTACCAGTTCCGTACAGAGAGTAATGGAGGCCAGGTGACATACCGCGTAGTCCAGGTGACTGATGGTCAGCTGGACGGCCAGGGCGACGCGGCCGGCGCCGTCAGCGTCGTGTCCACCGCTGCCTTCGCGGGGGGGCAGCAGGCTGTGACCCAGGTGGGTGTGGACGGGGCAGCCCAGCGCCCCGGCCCTGCCGCTGCCTCTGTACCCACAGGTCCCGCAGCACCCTTCCCGCTGGCTGTAATTCAAAATCCATTCAGCAATGGTGGCAGCCCGGCGGCCGAAGCTGTCAGCGGGGAGGCACGATTTGCTTATTTTCCAGCATCCAGTGTGGGCGATACCACAGCTGTGTCTGTTCAAACTACAGACCAGAGCCTACAGGCCGGAGGCCAGTTCTATGTCATGATGACACCCCAGGATGTGCTTCAGACAGGCACACAGAGGACAATTGCACCCCGGACACACCCCTATTCTCCGAAAATTGATGGAACCAGAACTCCTCGAGATGAGAGAAGAAGAGCTCAGCACAATGAAGTGGAACGGAGAAGGAGGGACAAGATCAACAACTGGATCGTCCAGCTTTCCAAAATCATTCCAGATTGTCATGCAGACAACAGCAAGACAGGAGCAAGTAAAGGGGGCATCCTGTCCAAGGCTTGCGATTACATCCGGGAGCTACGCCAGACCAACCAGCGCATGCAGGAGACCTTCAAGGAGGCAGAGCGGCTGCAGATGGACAATGAGCTCCTCAGGCAGCAGATCGAGGAGCTGAAGAATGAGAATGCCCTGCTTCGAGCCCAGCTACAGCAGCACAACCTGGAAATGGTGGGCGAGAGTACCCGGCAGTGA	1.44691	-0.549668	-0.293528	-0.129181	0	-0.115919	-0.133729	-0.0882399	-0.222133	114.4	1.66276
ENSMUSG00000004221	ACTGCAGAGAAGGGAAGGGTGACCGCCTGACTAGGACTTTCTAGGAGCTCCGGTTCTGTCGGAGCGGTCGGATCCCTCTGCTCCTGCCCTCTTCACTTCTGGCCGACTCTGCTGACAGACACTGTCCTGTTGG	ATGAACAAGCACCCCTGGAAGAACCAGCTGAGTGAGATGGTGCAGCCCAGTGGTGGCCCAGCAGAGGACCAGGACATGCTGGGTGAAGAATCTTCTCTGGGGAAGCCTGCAATGCTACATCTGCCTTCAGAGCAGGGTACTCCTGAGACCCTCCAGCGCTGCCTGGAAGAGAATCAAGAGCTCCGAGACGCTATCCGGCAGAGCAATCAGATGCTGAGGGAACGCTGTGAGGAGCTGCTGCATTTCCAGGTCAGCCAGCGGGAGGAGAAGGAGTTCCTTATGTGCAAATTCCAGGAAGCCCGGAAGCTGGTGGAGAGACTGAGCTTGGAGAAGCTTGATCTTCGGAGTCAGAGGGAACAGGCCTTAAAGGAGTTGGAGCAACTGAAGAAATGCCAACAGATGGCTGAGGACAAGGCCTCTGTGAAAGCTCAGGTGACATCATTGCTCGGAGAACTCCAGGAGAGCCAGAGCCGTTTGGAGGCTGCCACCAAGGATCGGCAAGCTTTAGAGGGAAGGATTCGAGCAGTTAGTGAGCAGGTCAGACAGCTGGAGAGTGAGCGGGAGGTGCTACAGCAGCAGCACAGCGTCCAGGTGGACCAGCTGCGTATGCAGAACCAGAGCGTGGAGGCTGCCTTGCGAATGGAGCGGCAGGCTGCTTCAGAGGAGAAGCGGAAGCTGGCTCAGTTGCAGGCAGCCTATCACCAGCTCTTCCAAGACTACGACAGCCACATTAAGAGCAGCAAGGGCATGCAGCTGGAAGATCTGAGGCAACAGCTCCAGCAAGCTGAGGAGGCCCTGGTAGCCAAACAGGAATTGATTGATAAGCTGAAAGAGGAGGCTGAGCAGCACAAGATTGTGATGGAGACTGTGCCAGTCTTGAAGGCCCAGGCGGATATCTACAAGGCTGACTTCCAAGCTGAGAGGCATGCCCGGGAGAAGCTGGTGGAGAAGAAGGAGTATTTGCAGGAGCAGCTGGAGCAGCTGCAGCGCGAGTTCAACAAGCTGAAAGTTGGCTGCCATGAGTCAGCCAGGATTGAGGATATGAGGAAGCGGCATGTAGAGACTCCCCAGCCTCCTTTACTCCCTGCTCCAGCTCACCACTCCTTTCATTTGGCCTTGTCCAACCAGCGGAGGAGCCCTCCTGAAGAACCTCCTGACTTCTGTTGTCCGAAGTGCCAGTATCAGGCTCCTGATATGGACACTCTACAGATACATGTCATGGAGTGCATAGAGTAG	1.65083	-0.549568	-0.168763	-0.116521	0	-0.143035	-0.377835	-0.274388	-0.29781	117.6	2.12385
ENSMUSG00000034485	CCGGCTCTTGCCCTCGCAGCCCGCAATCTGGTGGGAACCCGGACCCTTGAGAGCCGTGGCC	ATGAAGAGCCTCAAGTCCCGACTGTGGAAGCAGGACGCGCCCGGCCCCACGTCACCCTCATCGCCCACCGCGGTGGCCAGCACGCAATCAGCGGAGTGGAATAAGTACGATGACCGGTTGATGAAGGCTGCTGAAAGAGGGGATGTGGAGAAAGTGTCCTCCATCCTTGCCAAAAAGGGCGTCCATCCCGGCAAGCTAGATGTGGAAGGCAGATCGGCCTTCCACGTCGTGGCATCCAAAGGGAATCTGGAGTGTCTGAATGCCATCCTTACGCATGGCATTGATGTTGCAACCAGGGACAGTGCAGGGAGGAATGCGCTTCACCTGGCAGCTAAGTACGGACACGCGTTGTGCCTGCAGAAACTTCTACAGTACAACTGTCCCACTGAGCATGTGGACCTTCAAGGAAGAACTGCCCTTCATGATGCAGCCATGGCAGACTGTCCTTCCAGCATCCAGCTGCTCTGTGACCACGGGGCCTCCGTGAATGCCAAAGATATAGACGGGCGGACACCACTTGTTCTGGCGACTCAGATGTGCAGGCCGACAATTTGTCAGTTGCTGATAGACAGAGGGGCAGATGTCAATTCCAGAGACAAACAAAACAGGACAGCTCTGATGCTGGGCTGCGAGTACGGTTGCAGAGATGCCGTAGAAGTCCTCGTGAAAAATGGTGCCGACCTGACCTTGCTGGATGCCCTTGGCCACGACAGTTCTTACTACGCTAGAATTGGTGACAACCTGGACATCCTGAACCTACTGAAGACGGCGTCAGAAAACACCAACAAAGGTGGCGGGCGAGAACTTTGGAGGAAAGGACCGCCTTTGCAGCAGCGGAATTTGTCACACACTCAGGACGAAGGAAGCGTGAAGTCAACTCAGAGGGAACAGAGGGAACCCCACAGCTTTCAGGATCTAGAGATTGAAAATGAAGATTTAAGAGAGAAGTTGAGGAAGATTCAGCAAGAACAAAGAATCCTCCTGGATAAAGTCAATGGCTTACAGTTACAGCTGAATGAGGAAGTAATGGTCGCAGATGATCTGGAAAGCGAGAGAGAAAAGCTGAAGTCCCTTTTGGCGGCTAAAGAAAAGCAACACGAAGAAAGCTTAAGAACCATCGAGGCCCTGAAAAACAGATTTAAATATTTTGAGAGTGATCACCCAGGACCCGGAAGTTACCCGAGTAACCGAAAAGAAGACATGCTGCATAAACAAGGTCAAATGTACACGACAGAGCCACAGTGTGCATCACCGGGTATACCTCCCCATATGCATAGCAGGTCTATGCTAAGGCCTCTGGAGTTGTCTTTACCCAGTCAGACCTCATACTCTGAAAATGAGATTTTAAAGAAAGAATTGGAAACCTTGCGAACTTACTATGACTCGGCAAAACAGGACCGACTGAAGTTCCAAAACGAACTGGCTCACAAGGTGGCGGAGTGCAAAGCCTTAGCTCTGGAGTGCGAGAGAGTCAAGGAAGACTCGGACGAACAGATCAAGCAGCTGGAAGATGCCCTCAAAGACGTGCAGAAGAGGATGTATGAGTCCGAAGGGAAAGTCAAACAAATGCAGACCCACTTCCTCGCCCTCAAAGAGCACCTGACCAACGAAGCGGCCACAGGGAGCCACCGCATCATCGAGGAACTGAGGGAGCAGCTGAAAGACCTGAAAGGCAAATATGAAGGCGCTTCGGCCGAGGTAGGCAAGCTGCGGAGCCAGATCAAACAGAGCGAGATGCTGGTGGGAGAGTTCAAGAGAGACGAGGGCAGGCTGGTGGAAGAGAATAAGCGATTGCAGAAGGAATGCGGCACATGTGAAGTCGAGCTGGAGAGGAGGGGGCGACGGGTCGTGGAACTGGAGGGCCAGCTGAAGGAGCTGGGGGCTAAGCTGGCCCTTTCTGTCCCCACAGAGAAATTTGAAAGCATGAAGAGCTCATTATCCAATGACATCAATGAGAAAGTGAAAAGGCTGGCGGAGGTGGGGCGGGACTATGAAAGCGCTCAGGGGGAAATTCGACAGCTGAAGAGGGACCTAGAGAGTGTCAGGGCCCAGCATATCAGGCCGGAGGAGCATGAACAGCTCAGAAGCAGGTTGGAGCAGAAGTCGGGAGAGCTGGGGAAGAAGGTGTCAGAGCTGACCCTCAAAAACCAGACGCTGCAGAAAGACGTGGAAAAACTCCACGCCGACAACAAACTTCTCAACCAGCAGGTGCACAGCCTCACGGTGGAGATGAAAACGCGCTACGTGCCTCTAAGGGTCAGCGAAGAGATGAAGAAGTCGCATGACGTAAACGTGGAGGATTTGAATAAGAAGCTTTCGGAGGCAACACAGAGATACACAGAGAAGAAGCAGGAAGCAGAGAGACTGCTGGCGGAGAACGATAAGTTGACTAAGAATGTCAGCCGCCTGGAAGCTGTGTTTGTAGCTCCCGAGAAACATGAAAAGGAGCTAATGGGTCTGAAATCCAATATCGCAGAACTGAAAAAGCAACTGTCTGAGCTTAATAAAAAATGTGGTGAGGGTCAGGAGAAAATACGTGCACTTATGTCTGAAAACAGCAGCTTGAAAAAGACTCTGAGTAGCCAGTATGTGCCTGCCAAGACCCACGAGGAGGTGAAGGCCTCCCTGAACAGCACCGTGGAGAAAACCAACAGAGCCTTACTGGAGGCGAAGAAAAGGTTTGACGACACGAGCCAGGAGGTTTCAAAACTAAGAGATGAGAACGAAGTATTGAGGAGGAACCTGGAGAACGTTCAGAATCAGATGAAGGCTGACTATGTGAGCCTGGAGGAGCACTCGAGAAGGATGAGCACGGTGAGCCAGAGTCTGAAGGAGGCACAGGAGGCCAACGCTGCCATCCTGGCCGACCACCGCCAGGGCCAGGAGGAGATCGTCTCGCTCCACGCTGAAATCAAGGCCCAGAAAAAGGAGCTGGACACCATCCAGGAGTGCATCAAGCTGAAGTACGCGCCCCTTGCCCGCTTGGAAGAGTGTGAGCGCAAGTTCAAGGCCACAGAGAAAGGACTGAAGGAGCAGTTATCAGAGCAGACGCACAAGTGTCGCCAGAGGGACGAAGAGGTCAAGAAGGGCAAGCAAGAGAACGAGAGGCTGCGGGCGGACCTGGCCGCCCTTCAGAAGGAGCTGCAGGATAGGAACGCTCTGGCGGAAGAGGCCCGGGAAGCAGAAAGAGCGTTGAGTGGCAAGGCAGACGAGCTCAGCAAGCAGCTGAAGGACCTGTCCCAAAAGTACAGCGACGTGAAGAGCGAGAGAGAGAAGCTGGTAGAAGAAAAGGCCAAGCAGGCCTCCGAGATCCTGGCAGCCCAAAATCTTCTGCAGAAGCAGCCGGTCCCGCTGGAGCAGGTGGAGGCTCTGAAAAAATCTCTCAACGGCACCATTGAGCAGTTGAAGGAGGAGCTGAGGAGTAAGCAGAGGTGTCTGGAGCGCGAGCAGCAGACGGTGAGCCAGCTTCAGCAGCTGCTGGAGAATCAGAAGAACTCCTCGGTGACCCTGGCGGAGCACCTGAAGCTAAAGGAAGCCCTCGAGAAAGAGGTTGGGATCATGAAAGCCAGCCTGAGAGAAAAGGAAGAGGAAAGCCAGAAGAAAACCAAGGAAGTCTCCAAACTCCAGACGGAGGTTCAGACCACCAAGCAGGCGCTGAAGAACTTAGAGACCAGAGAGGTCGTCGACATGTCGAAGTACAAAGCCACCAAGAACGACTTGGAGACCCAGATTTCCAACTTAAATGACAAACTGGCCAGCCTGAACAGGAAGTACGACCAAGCGTGTGAGGAGAAGGTCTCTGCCAAGGACGAGAAGGAGCTGCTCCACCTGAGCATCGAGCAGGAGATCAGGGACCAGAAGGAGCGCTGTGACAAGTCCCTGACGACCATCATGGAACTGCAGCAGAGGATCCAGGAGTCCGCCAAGCAGATCGAAGCCAAGGACAATAAGATAACTGAACTTCTGAATGATGTCGAAAGACTAAAGCAGGCGCTCAACGGCCTTTCTCAGCTCACCTACAGCAGTGGCAGCCCCACCAAGCGGCAGAGCCAGCTGGTGGATACTCTGCAGCAGCGAGTGAGGGATCTGCAGCAGCAGCTGGCTGATGCTGACAGACAGCACCAAGAAGTTATCGCTATCTACCGGACACACCTCCTCAGTGCCGCACAGGGCCACATGGATGAAGATGTGCAGGCAGCCCTACTGCAGATCATACAGATGCGACAAGGCCTTGTGTGCTAG	0.493377	-0.549268	-0.194654	-0.0468577	0	-0.337779	-0.277191	-0.290744	-0.233579	85.6	1.78533
ENSMUSG00000024913	GGGCCGCGGCGCCCGAGGCGGGAGCAAGAGGCGCCGGGAGCCGCGAGGATCCACCGCCGCCGCGCGCGCCATGGAGCCCGAGTGAGCGCGCGGCGCTCCCGGCCGCCGGACGAC	ATGGAAACGGCGCCGACCCGGGCCCCTCCGCCGCCGCCGCCGCCGCTGCTGCTGCTGGTGCTGTACTGCAGCTTGGTCCCCGCCGCGGCCTCACCGCTCCTGTTGTTTGCCAACCGCCGGGATGTGCGGCTAGTGGATGCCGGCGGAGTGAAGCTGGAGTCCACCATTGTGGCCAGTGGCCTGGAGGATGCAGCTGCTGTAGACTTCCAGTTCTCCAAGGGTGCTGTGTACTGGACAGATGTGAGCGAGGAGGCCATCAAACAGACCTACCTGAACCAGACTGGAGCTGCTGCACAGAACATTGTCATCTCGGGCCTCGTGTCACCTGATGGCCTGGCCTGTGACTGGGTTGGCAAGAAGCTGTACTGGACGGACTCCGAGACCAACCGCATTGAGGTTGCCAACCTCAATGGGACGTCCCGTAAGGTTCTCTTCTGGCAGGACCTGGACCAGCCAAGGGCCATTGCCCTGGATCCTGCACATGGGTACATGTACTGGACTGACTGGGGGGAAGCACCCCGGATCGAGCGGGCAGGGATGGATGGCAGTACCCGGAAGATCATTGTAGACTCCGACATTTACTGGCCCAATGGGCTGACCATCGACCTGGAGGAACAGAAGCTGTACTGGGCCGATGCCAAGCTCAGCTTCATCCACCGTGCCAACCTGGACGGCTCCTTCCGGCAGAAGGTGGTGGAGGGCAGCCTCACTCACCCTTTTGCCCTGACACTCTCTGGGGACACACTCTACTGGACAGACTGGCAGACCCGCTCCATCCACGCCTGCAACAAGTGGACAGGGGAGCAGAGGAAGGAGATCCTTAGTGCTCTGTACTCACCCATGGACATCCAAGTGCTGAGCCAGGAGCGGCAGCCTCCCTTCCACACACCATGCGAGGAGGACAACGGTGGCTGTTCCCACCTGTGCCTGCTGTCCCCGAGGGAGCCTTTCTACTCCTGTGCCTGCCCCACTGGTGTGCAGTTGCAGGACAATGGCAAGACGTGCAAGACAGGGGCTGAGGAAGTGCTGCTGCTGGCTCGGAGGACAGACCTGAGGAGGATCTCTCTGGACACCCCTGACTTCACAGACATAGTGCTGCAGGTGGGCGACATCCGGCATGCCATTGCCATTGACTACGATCCCCTGGAGGGCTACGTGTACTGGACCGACGATGAGGTGCGGGCTATCCGCAGGGCGTACCTAGATGGCTCAGGTGCGCAGACACTTGTGAACACTGAGATCAATGACCCCGATGGCATTGCTGTGGACTGGGTCGCCCGGAACCTCTACTGGACAGATACAGGCACTGACAGAATTGAGGTGACTCGCCTCAACGGCACCTCCCGAAAGATCCTGGTATCTGAGGACCTGGACGAACCGCGAGCCATTGTGTTGCACCCTGTGATGGGCCTCATGTACTGGACAGACTGGGGGGAGAACCCCAAAATCGAATGCGCCAACCTAGATGGGAGAGATCGGCATGTCCTGGTGAACACCTCCCTTGGGTGGCCCAACGGACTGGCCCTGGACCTGCAGGAGGGCAAGCTGTACTGGGGGGATGCCAAAACTGATAAAATCGAGGTGATCAACATAGATGGGACAAAGCGGAAGACCCTGCTTGAGGACAAGCTCCCACATATTTTTGGGTTCACACTGCTGGGGGACTTCATCTACTGGACCGACTGGCAGAGACGCAGTATTGAAAGGGTCCACAAGGTCAAGGCCAGCCGGGATGTCATCATTGATCAACTCCCCGACCTGATGGGACTCAAAGCTGTGAATGTGGCCAAGGTTGTCGGAACCAACCCATGTGCGGATGGAAATGGAGGGTGCAGCCATCTGTGCTTCTTCACCCCACGTGCCACCAAGTGTGGCTGCCCCATTGGCCTGGAGCTGTTGAGTGACATGAAGACCTGCATAATCCCCGAGGCCTTCCTGGTATTCACCAGCAGAGCCACCATCCACAGGATCTCCCTGGAGACTAACAACAACGATGTGGCTATCCCACTCACGGGTGTCAAAGAGGCCTCTGCACTGGACTTTGATGTGTCCAACAATCACATCTACTGGACTGATGTCAGCCTCAAGACGATCAGCCGAGCCTTCATGAATGGGAGCTCAGTGGAGCACGTGATTGAGTTTGGCCTCGACTACCCTGAAGGAATGGCTGTGGACTGGATGGGCAAGAACCTCTATTGGGCGGACACAGGGACCAACAGGATTGAGGTGGCCCGGCTGGATGGGCAGTTCCGGCAGGTGCTTGTGTGGAGAGACCTTGACAACCCCAGGTCTCTGGCTCTGGATCCTACTAAAGGCTACATCTACTGGACTGAGTGGGGTGGCAAGCCAAGGATTGTGCGGGCCTTCATGGATGGGACCAATTGTATGACACTGGTAGACAAGGTGGGCCGGGCCAACGACCTCACCATTGATTATGCCGACCAGCGACTGTACTGGACTGACCTGGACACCAACATGATTGAGTCTTCCAACATGCTGGGTCAGGAGCGCATGGTGATAGCTGACGATCTGCCCTACCCGTTTGGCCTGACTCAATATAGCGATTACATCTACTGGACTGACTGGAACCTGCATAGCATTGAACGGGCGGACAAGACCAGTGGGCGGAACCGCACCCTCATCCAGGGTCACCTGGACTTCGTCATGGACATCCTGGTGTTCCACTCCTCCCGTCAGGATGGCCTCAACGACTGCGTGCACAGCAATGGCCAGTGTGGGCAGCTGTGCCTCGCCATCCCCGGAGGCCACCGCTGTGGCTGTGCTTCACACTACACGCTGGACCCCAGCAGCCGCAACTGCAGCCCGCCCTCCACCTTCTTGCTGTTCAGCCAGAAATTTGCCATCAGCCGGATGATCCCCGATGACCAGCTCAGCCCGGACCTTGTCCTACCCCTTCATGGGCTGAGGAACGTCAAAGCCATCAACTATGACCCGCTGGACAAGTTCATCTACTGGGTGGACGGGCGCCAGAACATCAAGAGGGCCAAGGACGACGGTACCCAGCCCTCCATGCTGACCTCTCCCAGCCAAAGCCTGAGCCCAGACAGACAGCCACACGACCTCAGCATTGACATCTACAGCCGGACACTGTTCTGGACCTGTGAGGCCACCAACACTATCAATGTCCACCGGCTGGATGGGGATGCCATGGGAGTGGTGCTTCGAGGGGACCGTGACAAGCCAAGGGCCATTGCTGTCAATGCTGAGCGAGGGTACATGTACTTTACCAACATGCAGGACCATGCTGCCAAGATCGAGCGAGCCTCCCTGGATGGCACAGAGCGGGAGGTCCTCTTCACCACAGGCCTCATCCGTCCCGTGGCCCTTGTGGTGGACAATGCTCTGGGCAAGCTCTTCTGGGTGGATGCCGACCTAAAGCGAATCGAAAGCTGTGACCTCTCTGGGGCCAACCGCCTGACCCTGGAAGATGCCAACATCGTACAGCCAGTAGGTCTGACAGTGCTGGGCAGGCACCTCTACTGGATCGACCGCCAGCAGCAGATGATCGAGCGCGTGGAGAAGACCACTGGGGACAAGCGGACTAGGGTTCAGGGCCGTGTCACCCACCTGACAGGCATCCATGCCGTGGAGGAAGTCAGCCTGGAGGAGTTCTCAGCCCATCCTTGTGCCCGAGACAATGGCGGCTGCTCCCACATCTGTATCGCCAAGGGTGATGGAACACCGCGCTGCTCGTGCCCTGTCCACCTGGTGCTCCTGCAGAACCTGCTGACTTGTGGTGAGCCTCCTACCTGCTCCCCTGATCAGTTTGCATGTACCACTGGTGAGATCGACTGCATCCCCGGAGCCTGGCGCTGTGACGGCTTCCCTGAGTGTGCTGACCAGAGTGATGAAGAAGGCTGCCCAGTGTGCTCCGCCTCTCAGTTCCCCTGCGCTCGAGGCCAGTGTGTGGACCTGCGGTTACGCTGCGACGGTGAGGCCGACTGCCAGGATCGCTCTGATGAAGCTAACTGCGATGCTGTCTGTCTGCCCAATCAGTTCCGGTGCACCAGCGGCCAGTGTGTCCTCATCAAGCAACAGTGTGACTCCTTCCCCGACTGTGCTGATGGGTCTGATGAGCTCATGTGTGAAATCAACAAGCCACCCTCTGATGACATCCCAGCCCACAGCAGTGCCATTGGGCCCGTCATTGGTATCATCCTCTCCCTCTTCGTCATGGGCGGGGTCTACTTTGTCTGCCAGCGTGTGATGTGCCAGCGCTACACAGGGGCCAGTGGGCCCTTTCCCCACGAGTATGTTGGTGGAGCCCCTCATGTGCCTCTCAACTTCATAGCCCCAGGTGGCTCACAGCACGGTCCCTTCCCAGGCATCCCGTGCAGCAAGTCCGTGATGAGCTCCATGAGCCTGGTGGGGGGGCGCGGCAGTGTGCCCCTCTATGACCGGAATCACGTCACTGGGGCCTCATCCAGCAGCTCGTCCAGCACAAAGGCCACACTATATCCGCCGATCCTGAACCCACCCCCGTCCCCGGCCACAGACCCCTCTCTCTACAACGTGGACGTGTTTTATTCTTCAGGCATCCCGGCCACCGCTAGACCATACAGGCCCTACGTCATTCGAGGTATGGCACCCCCAACAACACCGTGCAGCACAGATGTGTGTGACAGTGACTACAGCACCAGTCGCTGGAAGAGCAGCAAATACTACCTGGACTTGAATTCGGACTCAGACCCCTACCCCCCCCCGCCCACCCCCCACAGCCAGTACCTATCTGCAGAGGACAGCTGCCCACCCTCACCAGGCACTGAGAGGAGTTACTGCCACCTCTTCCCGCCCCCACCGTCCCCCTGCACGGACTCGTCCTGA	1.43764	-0.549071	-0.29271	-0.283039	1	-0.358769	-0.105136	-0.153321	-0.122555	137.5	2.0569
ENSMUSG00000014232	CGGTCACAAAAGGTTATAATGTGCTCCATATATCAGTGAGGTAATGAGAGTTCCAACGGGACCAGAGCCAAAAGCGCTCTCTGAAAGACTATGACGTTGCGCAGCTCGCAAGGTGCTTGGCGCCACCTGTTGGTCTGTGTCCTGCGCTTGCGCTCACCACCCCTCTTCGCTTCCTGTCCTGTTTGGCCTGGTCCGCACGCTGTCCAAGGCCTCTGAGCGTTGCTATAGAGACCGGAGAGCGCTGGGCCTGCGAACTCTACAGAGACGGGCAGCGGCGCCCCAGTGGACTCTTGGGGACCAGAGCGCC	ATGTCTTTCCGCGACCTCCGCAATTTCACCGAGATGATGAGAGCCTTGGGGTACCCACGCCATATTTCTATGGAGAATTTCCGCACACCCAACTTTGGGCTTGTCTCTGAAGTGCTTCTGTGGCTTGTGAAAAGGTATGAGCCGCAGACTGACATCCCTTCTGACATTGAGACTGAACAAGACAGAGTTTTCTTCATTAAGGCAATTGCCCAGTTCATGGCCACAAAGGCACATATAAAACTCAATACCAAGAAGCTCTATCAAGCTGACGGGTATGCAGTGAAAGAGCTGCTGAAGATCACATCTGTTCTCTATAATGCAATGAAGACCAAAGGGATGGAGGGCTCCAATGTAGGAGAGGAAGACATCAGCAAATTCAAGTTTGATCTCGGCTCCAAGATTGCAGATTTGAAAGCAGCCAGACAGCTTGCGTCTGAAATCACTGCCAAAGGAGCCTCTCTGTATGACTTGCTGGGCAAAGAGGTTGAGCTGAGGGAACTGAGGACAGAAGCCATTGCTAGACCTCTAGAGATCAATGAGACTGAAAAGGTGATGAGGATTGCAATCAAAGATCTTTTGGCCCAGGTTCAGAAGACTAAAGACCTGCTTAATAATGTGGCCTCTGATGAAGCAAACTTAGAAGCCAAAATTGAAAAGAGAAAATTAGAACTGGAAAGAAATCGGAAGCGACTGCAGACCCTGCAGAGTGTCAGGCCGGCCTTTATGGATGAATATGAGAAGGTTGAGGAAGACCTGCAGAAGCAGTATGACGTCTATCTAGAGAAGTTCCGGAACCTGGCTTACCTGGAGCAGCAGCTTGAGGATCACCACAGGATGGAGCAGGAGAGGTTTGAAGAAGCTGAAAATACTCTCCGTCTGATGCAAAATAAGTTAAAGGAAGAAGAGAAGCGACTGCTCAAGAGTGGAAGCAATGATGACTCAGACATAGACATCCAAGAGGATGATGAATCAGACAGCGAGTTGGAGGACAGACGGATGTCTAAGCCTCGGACAGCGATGGAGGTGCTCATGCAAGGAAGGCCCAGCAAACGGATCGTGGGTGCAATGCAAGGTGGAGACTCGGATGAAGACGAAGACTCGGAGGACAGTGAAATTGACATGGAAGATGATGAAGAAGATGATGACGATTTGGAAGATGAAAGCATTGCTCTCTCACCAGCTAAGCCCAGTCGAAGGATCCGTAAACCGGAGCCCTTGGATGAAAGTGACAATGACTTCTGA	0.869126	-0.549045	-0.107809	-0.118377	3	-0.143799	-0.145296	-0.144774	NA	74.6	2.48714
ENSMUSG00000048720	CGATCCCAGCGCGTGCCCGGCCTCCGGCAACTGCCCCGGCCGCCGGGTGGGAGGGGTGGGTCCGGGGACGTCGCGGCGGCCGTGGCCGCGAACCCTGCACGCAGGGCAGTCCTCCTCCGCCGCCTCAG	ATGATGGGTCCCGAGGATGCCGGAGCCTGCTCGGGAAGGAACGCCGAGCTGCTCCCAGTCCCGGGGCCCATGGGTCAGGACGGGAAGACCGTCCCGGCCACCAGCGGCTTTAGCGGAGGCGCTGTCGCCGCGGAGCCGCCGGAGGAGGCTGGAGAGGAGGAGGCGCCGCCGCCGCGGCAGCTCCTGCAGCGGTACCTCGCGGCGGCCGCGGGCCCGCTGAAGCCCGGGCTCGGCGGGGCGGAGGCGGAGGCGGAGGAGGCGGCGGCGGCAGCAGTCCCCGCGGCGCGCGGCTCAGGCATGACCAACGGAGACTCGGGCTTTTTGCTGCGCCAGGACCGTCGCGGCCCAGAGGAGGCACGTCGCCGCCGAACCTGCGGCCGTCCCTGCCTGCTGGAGCCCGCGGACGAGGGCGTGGACGGTGCGGGTGGCCTGGACGACTGGGCCGCGCCGCTCGAGGACCCGCTGCGGAGCTGCTGCCTGGCGGCCGGGGACACGGACGACCCGGACCCCGCAGCCGCCACCCCTGCCGGGAGGGCCGTCGAGAGCGCGGAGCCCAGCCTCGGCCTCCCCGACGCCCGCTTCGGCTCTCGGAACACGTTCGAGGTGAGCCGCCGTCAGAGCGCCGGCGACCTCCTGCCCTCAGCGGGGCCGTCCGCACCCTTGCCAGCGGCAGAGCAGGGTCCCGGGGGCACCACGGCTCGGGCTCGACGGAGCGGTGGCTTCGCGGATTTCTTCGCCAGAAACCTTTTCCCAAAAAGGACAAAGGAACTCAAATCAGTTGTCCATAGTGCTCCTGGCTGGAAGTTATTTGGTAAAGTCCCTCCCAGAGAAAATCTTCAGAAAACCTCCAAAATTATTCAGCAGGAGTACGAAGCTCGCACAGGGAGGACCTGTAAAGCAGCCCCCCAGTCTTCACGACGCAAGAGCTTTGCGCTGGAGCCACTTTCTACCACTGCCCTGATTCTGGAGGACCGACCACCGAATCTTCCTGCGAAATCTGTGGAAGAAGCGCTGCGTCACCGGCAGGAGTATGATGAGATGGTGGCCGAAGCTAAAAAACGAGAAATTAAAGAAGCACATAAAAGAAAAAGAATAATGAAAGAACGATTTAAGCAGGAAGAAAGCATTGCAAGTGCAATGGTAATTTGGATCAATGAAATACTGCCCAATTGGGAAGTAATGCGTAGTACCAGAAGAGTTCGAGAATTGTGGTGGCAGGGATTGCCCCCTAGTGTCCGTGGGAAAGTTTGGAGTCTAGCTGTAGGAAATGAACTAAATATCACTCCTGAACTTTATGAAATCTTTCTTTCAAGAGCAAAAGAACGTTGGAAAAGCTTCAGTGAATCAAGTTCTGAGAACGACACGGAAGGTCTATCTGTTGCTGACCGAGAGGCTAGTCTGGAATTAATTAAGTTGGACATATCCCGTACATTTCCATCTCTCTACATCTTTCAGAAGGGTGGCCCATATCACGATGTTTTGCATAGTATCTTAGGGGCATATACATGTTACAGACCTGATGTTGGTTATGTCCAGGGGATGTCCTTCATCGCAGCCGTTCTCATCCTCAATCTGGAGGAAGCAGACGCCTTCATTGCGTTCGCGAATCTCCTAAACAAGCCGTGCCAACTGGCCTTTTTCCGAGTGGATCACAGCATGATGTTGAAGTATTTTGCAACATTTGAAGTATTCTTTGAGGAAAACCTATCCAAACTATTTCTTCATTTCAAGTCGTATAATCTGACACCAGATATATATTTGATAGATTGGATCTTCACATTGTACAGCAAATCACTGCCACTTGATCTGGCTTGTCGAGTCTGGGATGTGTTTTGTAGAGATGGGGAGGAATTTTTATTTAGGACTGGATTAGGGATCCTCCGGCTATATGAAGATATACTCCTACAGATGGACTTTATTCATATAGCACAATTTCTTACCAAATTGCCAGAAGATATAACATCAGAAAAGCTTTTCAGCTGCATCGCAGCCATTCAGATGCAGAATAGCACCAAGAAATGGACTCAGGTCTTTGCATCTGTAGCAAAGGACATTAAAGAAGGGGACAAGAACACCAGCCCTGCTCTGAAGAGCTAA	0.729669	-0.548963	-0.288472	-0.333653	0	-0.226517	-0.1169	-0.0946169	-0.165592	105.2	2.10721
ENSMUSG00000018415	AATTGGAAGCTGCAGAGTGTGTGTGTGTTTGTGTGTGTGTGAGCGCGCGCGTGTGTGTGTGAGCGCGTGTGTATGAGTGAGTGAGTGTGTATGCGCGTGTGTGTGTGTGTGCGTGCGTGCGTGTGTGTGTGTGTGTGTGTGTGTGTGTGTGTGTGTGTGTACCCGCGAGGGCAAGTGGGAAGGGAGACCCAGCTCAGGTCTGGGAGGCCCTGCTTGCAGGTCTCCGGGTCCAGGTGGCAACACGAGCGCTTGGTCTGGCCTCAGCGGGCGGGTGGTTCCCCGGCCCCTCCCCCGCGCGTGCGCGCCCGGGTCCGCCCTCCCCGCAGCTTCGGCTCCCGCGCGGCGGCGGCGGTTCCTTCCCCCTCCCCCAGCCCTGGCTCCGGGGGACCCCGCG	ATGCCGGTCCGCACCGAGTGTCCCCCGCCGGCGGGTGCCTCAACCACATCCGCGGCCTCACTCATCCCGCCGCCGCCCATCAACACCCAGCAGCCCGGCGTGGCCACCAGCTTGCTCTACAGCGGCTCCAAGTTCCGTGGCCACCAGAAGAGCAAGGGGAACTCGTACGACGTAGAGGTGGTGCTGCAGCACGTGGACACTGGGAACTCTTACCTTTGTGGGTACCTAAAGATTAAAGGCCTTACAGAGGAATATCCAACCCTTACAACCTTCTTTGAAGGAGAAATAATAAGCAAAAAACACCCTTTCTTAACTCGGAAGTGGGACGCAGATGAAGACGTGGATCGGAAACACTGGGGCAAGTTTCTGGCTTTTTATCAGTATGCAAAATCATTTAATTCAGACGACTTTGATTATGAAGAACTGAAAAATGGGGATTATGTCTTCATGAGGTGGAAGGAGCAGTTCCTAGTCCCGGACCACACAATCAAAGACATCAGCGGTGCTTCCTTTGCTGGTTTCTATTACATCTGCTTTCAGAAGTCAGCAGCCTCCATAGAGGGCTACTACTACCATCGGAGCTCAGAATGGTATCAGTCCCTCAACCTGACCCATGTTCCTGAACACAGTGCACCCATCTATGAGTTCCGGTGA	1.02783	-0.548922	-0.0736641	-0.178799	2	-0.0425119	-0.139293	-0.157992	-0.212782	76.1	2.5955
ENSMUSG00000042203	CCCACATCCAAGATGGCGCCCCCAGGAGCTGGGAGCGGGTGACCGGCGGCGGGGAAGCGGCCTGGGCTGGCCCTCAGATTGCGGGGTCCCGGGGGCCTGTCGCGGGGCCCCCCCGTGACCCACCGACCAGGCCTTCCCCCGGGCCGGAGAG	ATGGCCGCCGAGAACAGCAAGCAGTTCTGGAAGAGGAGCGCCAAGCTACCGGGGAGCATTCAGCCTGTGTATGGGGCTCAGCACCCTCCTCTGGATCCTCGGCTCACAAAAAACTTCATCAAAGAAAGGTCGAAAGTCAACTCAGTTCCTCTGAAGAACAAGAAGGCCTCCAGTTTCCACGAGTTTGCGCGGAATACCAGTGACGCCTGGGACATTGGTGACGATGAGGAGGAGGACTTCTCCTCACCTCCTTTCCAGACTCTGAACTCGAAAGTGGCTTTGGCGACTGCAGCCCAAGTCCTAGAAAACCACAGCAAGCTGAGGGTAAAACCGGAAAGGTCGCAGTCGACAACATCAGACGTCCCCGCCAACTACAAGGTCATAAAGTCCAGCAGTGACGCCCAGCTGTCCCGAAACTCCAGTGACACGTGCCTGAGGAACCCGCTCCACAAACAGCAGTCTCTCCCTCTCCGACCCATCATCCCCCTTGTCGCCCGGATCTCAGACCAGAATGCTTCTGGGGCTCCTCCAATGACAGTCCGGGAGAAAACGCGCCTGGAAAAGTTTCGCCAGCTGCTTTCCAGCCACAACACTGACCTAGATGAATTGAGGAAGTGGAGCTGGCCAGGCGTTCCCAGGGAAGTTCGACCAGTGACCTGGAGACTGCTGTCGGGCTATCTCCCGGCAAACACCGAGCGGCGGAAGTTGACCCTGCAGCGGAAGCGGGAGGAGTACTTTGGCTTCATTGAGCAGTATTATGACTCTCGGAATGAAGAGCACCACCAGGATACCTACAGACAGATTCACATTGACATTCCGAGGACGAACCCTCTCATCCCCTTGTTCCAGCAGCCGCTCGTCCAGGAGATCTTTGAACGAATTCTGTTTATCTGGGCCATCCGACACCCCGCCAGTGGGTATGTCCAGGGAATTAATGACCTGGTCACTCCGTTCTTTGTCGTCTTCCTCTCGGAATATGTAGAAGAGGACGTGGAGAACTTTGACGTGACCAACTTGTCTCAGGACATGCTGCGAAGCATTGAAGCCGACAGCTTCTGGTGCATGAGCAAGCTGCTGGACGGAATACAGGATAATTACACGTTTGCACAGCCAGGGATCCAGAAGAAGGTCAAGGCGCTGGAAGAGCTCGTCAGCCGGATCGATGAGCAGGTACACAGTCACTTCAGGAGGTACGAGGTGGAGTACCTGCAGTTTGCCTTTCGGTGGATGAACAACCTGCTGATGCGGGAACTTCCCCTACGCTGCACCATCCGCCTGTGGGACACGTACCAGTCTGAGCCAGAAGGCTTCTCGCACTTCCATCTCTATGTCTGCGCCGCCTTCTTGATCAAGTGGAGGAAGGAGATTTTGGATGAGGAAGACTTTCAGGGCCTCCTCATGCTGCTGCAGAACCTGCCCACAATCCACTGGGGCAATGAGGAGATCGGGCTGCTGCTGGCTGAGGCCTACAGACTCAAGTACATGTTTGCAGATGCCCCCAACCACTACCGCCGATAG	0.142486	-0.54748	-0.278169	-0.293526	1	-0.17549	-0.167041	-0.228629	-0.156118	127.2	2.17898
ENSMUSG00000031486	GCCCGGCACGATCCGCTAGGTCTCAGCCGCGCGCAGGGCGAGCCGGCCACGCGCAGGGACCAAGCTTCCGTCGGCTCGGAGCGCTGCGCTGAGACTCCGGCCGCGCCGCCGGGGGCCACCCGCGCTGCGCTGTCAGCGGCGCCCGCGTCCCTCCCGGCCCGGGTGCTCGCAAGCCATGCCCCCGGAGCGCAGCAGCGGGGACCCCGAGGCTTGCCTCCGCCCATGGCCCCCCGCCCCGCCCTCGGGCGCCCGGGACTCCCGCTGAGCACTCCTCCCGCACGCCCGGGTCCCTCCGGCCGGCGAGCCGTCCGGCCCCTGCGCTGTAGGTCCCCGCGGGGCGATGGGTTG	ATGGGCGCGGGGGGACGCAGGATGCCGGTGCCTCCCGCGCGTTTGCTGCTGCTGCCGCTGCTGCCTTGTCTTCTGCTCCTGGCTCCTGGAACTCGGGGTGCGCCTGGCTGCCCGGTCCCTATCCGCGGTTGCAAGTGCTCTGGGGAGCGGCCCAAGGGACTAAGTGGCGGCGCCCACAACCCGGCTCGAAGGAGGGTGGTGTGCGGCGGTGGGGATCTCCCCGAACCTCCAGATCCCGGCCTTCTGCCAAACGGCACCATCACCTTGCTCTTGAGCAACAACAAGATTACTGGGCTCCGCAATGGATCCTTCTTGGGACTGTCCCTGTTGGAGAAGTTGGACCTGAGGAGCAATGTCATCAGCACTGTGCAGCCTGGAGCCTTCCTAGGTCTGGGAGAGCTAAAACGCTTAGATCTCTCCAACAATCGGATTGGCTGTCTCACCTCTGAGACATTTCAAGGGCTCCCTAGACTTCTCAGACTAAACATATCTGGAAACATCTACTCTAGTCTGCAACCTGGGGTCTTTGATGAGCTGCCAGCCCTTAAGATTGTGGACTTTGGTACTGAGTTTCTGACCTGTGACTGCCGCCTGCGCTGGCTGCTGCCCTGGGCCCGGAATCACTCCCTGCAGCTGTCTGAGCGCACACTCTGTGCCTACCCCAGTGCCCTGCACGCCCATGCCCTGAGCAGCCTCCAGGAGTCCCAGCTTCGCTGTGAAGGGGCCCTGGAACTGCACACCCACTACCTCATCCCATCCCTTCGCCAAGTGGTGTTCCAGGGTGACCGCCTGCCCTTCCAGTGCTCAGCCAGCTACTTGGGCAACGATACCCGGATCCACTGGTACCACAATGGGGCTCCTATGGAGAGCGATGAGCAGGCCGGCATCGTCCTTGCTGAAAACCTTATCCATGATTGCACCTTCATCACCAGTGAGCTGACCCTGTCTCACATTGGTGTGTGGGCCTCTGGTGAATGGGAGTGCTCCGTGTCCACAGTCCAAGGCAACACCAGCAAGAAGGTGGAGATAGTAGTGCTGGAGACCTCTGCCTCCTACTGCCCTGCAGAGCGGGTGACCAACAACCGTGGGGACTTCAGGTGGCCCCGAACCTTGGCTGGCATCACGGCTTACCAGTCCTGTTTACAGTACCCCTTCACCTCTGTGCCCTTGAGTGGGGGAGCCCCGGGTACCCGAGCCTCACGCAGGTGTGACCGAGCTGGCCGCTGGGAGCCAGGGGACTACTCGCACTGTCTGTACACCAATGACATCACTCGGGTGCTCTACACCTTTGTGCTGATGCCCATCAACGCCTCCAATGCATTGACGTTGGCCCACCAGCTGCGAGTGTATACCGCAGAGGCCGCCAGCTTCTCAGACATGATGGACGTGGTCTATGTGGCTCAGATGATCCAGAAGTTTTTGGGTTACGTTGACCAGATCAAGGAGCTGGTGGAGGTGATGGTGGACATGGCCAGCAACCTGATGCTGGTGGATGAGCACCTTCTGTGGCTGGCCCAGAGAGAAGACAAAGCCTGCAGTGGCATTGTGGGTGCCCTGGAGCGAATCGGAGGAGCTGCTCTTAGCCCCCATGCCCAGCACATCTCTGTGAATTCAAGAAATGTGGCACTGGAGGCCTACCTCATCAAGCCTCACAGCTACGTGGGTCTGACTTGCACGGCTTTCCAGAGGAGGGAGGTAGGAGTGTCGGGTGCACAGCCAAGCAGCGTCGGCCAGGATGCCCCAGTGGAGCCCGAACCCCTAGCTGATCAGCAGCTTAGGTTCCGCTGCACCACTGGGAGGCCCAACATTTCTCTGTCATCCTTCCACATCAAGAATAGCGTGGCCCTGGCCTCCATCCAGCTGCCCCCCAGCCTGTTCTCAACCCTTCCGGCTGCCCTGGCTCCCCCAGTCCCTCCAGATTGCACCCTGCAACTGCTGGTCTTCAGAAATGGCCGTCTTTTCCGCAGCCACGGCAACAACACTTCCCGTCCTGGAGCAGCTGGGCCTGGCAAGAGGCGTGGTGTGGCCACCCCAGTCATATTTGCAGGAACCAGTGGCTGTGGTGTGGGAAACTTGACGGAGCCCGTGGCTGTGTCACTGAGGCACTGGGCTGAAGGAGCTGACCCCATGGCAGCTTGGTGGAACCAGGACGGGCCTGGAGGCTGGAGTTCTGAAGGCTGCAGGCTCCGCTACAGCCAGCCCAACGTCAGCTCCCTGTACTGCCAGCACTTGGGCAATGTGGCCGTGCTTATGGAGCTGAATGCATTCCCGCGGGAGGCAGGAGGCTCTGGGGCTGGGTTGCATCCCGTCGTGTACCCCTGCACGGCTTTGCTGCTACTCTGTCTCTTCTCCACCATCATCACGTACATCCTCAACCACAGCTCCATCCACGTGTCCCGGAAGGGTTGGCACATGCTGCTGAACCTTTGTTTCCATATGGCCATGACCTCTGCTGTCTTCGTGGGGGGCGTCACGCTCACCAACTACCAAATGGTTTGTCAAGCGGTGGGCATCACTCTGCACTACTCTTCCTTGTCGTCACTGCTCTGGATGGGGGTCAAGGCTCGAGTCCTCCACAAGGAGCTTAGTTGGAGGGCACCCCCTCTGGAAGAAGGGGAAGCAGCTCCGCCTGGTCCTCGCCCCATGCTCCGGTTCTACTTGATTGCTGGAGGGATCCCCCTCATAATCTGCGGCATCACCGCTGCGGTCAACATCCACAACTACCGGGACCACAGTCCCTATTGTTGGCTGGTGTGGCGTCCAAGCCTTGGTGCCTTCTACATACCGGTGGCGTTGATTCTGCCTATCACCTGGATCTACTTCTTGTGTGCAGGCCTTCACTTACGGAGCCATGTGGCCCAGAATCCAAAGCAGGGTAACAGGATCTCTCTGGAGCCAGGGGAAGAGCTGAGGGGTTCCACCAGGCTCAGGAGTAGTGGCGTCCTCCTGAATGACTCTGGTTCTCTTTTGGCTACAGTTAGCGCAGGAGTAGGGACACCTGCGCCCCCAGAGGATGGTGATGGCGTATATTCTCCTGGAGTCCAGCTGGGGGCGCTGATGACCACGCATTTCCTGTACCTGGCTATGTGGGCTTGTGGTGCCTTGGCGGTGTCTCAGCGCTGGCTGCCCCGAGTGGTGTGTAGCTGTCTGTACGGCGTGGCAGCTTCAGCTCTTGGTCTGTTTGTCTTCACTCACCACTGTGCCAGACGTAGAGATGTCCGGGCTTCCTGGCGCGCCTGCTGCCCTCCTGCTTCGCCCTCGGCCTCCCATGTCCCAGCCCGGGCCCTGCCGACTGCTACAGAGGATGGATCCCCAGTGTTGGGGGAGGGACCAGCCTCTCTCAAGTCCTCCCCAAGTGGCAGCAGTGGCCGCGCGCCGCCACCCCCCTGCAAACTCACCAATCTGCAGGTGGCCCAGAGTCAGGTGTGCGAGGCAAGCGTGGCCGCCCGCGGAGATGGAGAGCCAGAGCCCACCGGCTCCCGTGGCAGCCTAGCTCCCCGGCACCATAACAACCTGCATCATGGGCGCCGAGTACACAAGAGTCGGGCCAAGGGGCACCGAGCCGGAGAGACTGGTGGTAAGAGCCGGCTCAAGGCGTTGCGCGCGGGCACGTCCCCAGGAGCTCCCGAGCTGTTGTCCAGTGAGAGCGGCAGTTTGCACAACAGCCCGTCTGACAGCTACCCGGGCAGCAGCCGCAACAGTCCAGGCGACGGTCTTCCACTCGAGGGTGAGCCCATGCTTACGCCGTCGGAGGGCAGTGACACAAGCGCCGCGCCAATCGCTGAGACGGGGCGCCCCGGGCAGCGCCGCAGCGCCAGCCGTGACAACCTCAAGGGCAGCGGCAGCGCGCTGGAGAGGGAGAGCAAGCGCCGCTCCTATCCGCTCAACACTACCAGTCTTAACGGTGCCCCCAAAGGGGGCAAGTATGAGGATGCCAGTGTAACTGGTGCAGAGGCCATAGCGGGAGGCTCCATGAAGACTGGCCTCTGGAAAAGCGAGACCACCGTCTAG	0.266042	-0.547191	-0.259092	-0.369329	3	-0.328936	-0.162683	-0.20398	-0.105774	145	2.54158
ENSMUSG00000058291	GGCTTTGGCTGTCACCGGTCCTTTGTCTGGGAGCCGCCATCTTGGGCTCGGTGTTCCTGCCCAGGAGCCTCCTGCGCAGCTTTGTTGGCGTAGTGACGCTGTGGGTGCTGGACGATGGTGGGAGGACACCAGCGTCTCGCAGAAGTGGACTTGATCCCTGCTGTCTGAATGGAGGACCACAGTAGGCCACGGGAGGAGGAGAATCAAGATGCTGCAGTTGACAGTCAGGTGACCCTCTGAAGCTCATCTGCCTCTTCAACCATCAGGTCTAGGTGGCTGTGCTGTAGACTCTGTTACCCTGTGACGTGCTGGTGCGGGGAGTTCCATAGGGAGGACGCTCC	ATGTCCTGGAAGCCAGAAATGGGGCTGGTGTCATTTGAGGATATAGCTGTGGAATTCACCTGGCAGGAATGGCAGGACCTGAATGAAGGTCAGAGAACTCTCTACAGGGATGTGATGCTGGAGAACTACAGCAACTTGCTGTTCTTGGGGCACTGCAAAACCAAACCGGAGCTGATCTTCAATTTGGAGCAAAGACTTGGGTCATGGATTGTAGAAGCCTCACACCAGTGTGTCCCAGATTTCCAGAATATGAGTACCCTGAATAAGAGCAGTCCAGATACCAAAGCAAGACACGTGTGGCAAGTTGCCCTCAACAGTGAAACATCAAAGGAGTTGGCTGGAATAGGGAATACTTGCAATGTGAGCACAAACCATATTTCAGATCAGACTATCAAGAATGAGAACTCACTAGGAATGAGTCCTAGAAAGTTTATTCTGTGGAAGGACGTGTATCTCCACACTGATGCTGATGAGATAGAAGTTGGAGAAGAACCTGAAGATCTTAATGGAACTGCAGAATCTGTCACACACCCCGAGCAAGTTAGTCTATACAGGTTTCAAAGGTCACAGAGTTACTTTCAAAGTCTGATACCAGGGAAATCCTTCAACACAAAAGCAGTATTACTTACTCATAAGTTCAGTGAATATGCAAAATCCTTAGGTGATACAGCATTTATTGACAAAGAGATGGCTCAGATAAGGGTGAAATCCTTTGAATGTAATGTATCAGAGATAAACTGTAGCAAGTCTGACCTTAATGAAAATGAACCCACGCACATGGGAGAGAAACATTACAAATGTAGTAACTTTGAGAACCCTTTTATTATTGAATCATACCTTCCAAAACATAAGGGGCAGCATGAGAAGCTCTTTATCCAGAAGGAATATGAGTTTTCTCAGCAGTCAGAAGTGAGTCTTCATCAGAAAATCCGCAGAGGGAAAAAAACCTATGAATGTAAAATATGTGGCAAGTGCTTTTATTGGAAAACCAGCTTCAATAGACATCAGAGCACTCACACTGGTGAGAAGCCCTATGAATGTACAGAATGCAGTAAAGCGTTCTGCCAGAAGTCACACCTCACTCAGCACCAGAGAGTTCACACAGGCGAGAGACCATACATATGCTTTGAATGCAGGAAAGCTTTCTATCGTAAATCAGAGCTTACTGACCATCAGAGAATTCATACAGGTGAGAAGCCATATGAATGTAAGGAATGTGGGAAAGCTTTTTGCCAAAAGCCCCAACTTACTCTACATCAGAGAATTCATACAGGTGAGAAGCCCTATGAGTGTGCAGAATGTGGGAAAGCCTTCTCCACTAAGTCCTATTTAACTGTCCATCAGAGAACTCACACAGGTGAGAAACCTTACGAATGTACAGTATGTAGGAAGTCATTTATCTGTAAGTCAAGTTTCAGTCATCATTGGAGAACTCATACAGGTGAGAAACCTTACGAATGTAAGCAGTGTATGAAGACCTTCTACCGTAAGTCAGGCCTGACTCGACACCAGAGAACTCACACAGGTGACAAACGCTATGAATGTCAATTATGTCAGAAAGCTTTTTACTGCACTTCACACCTCATTGTACATCAGCGAACTCATACGGGTGAGAAACCTTATGAATGTAAGGAATGTAGGAAAGCTTTCTATGATAAGTCAAACCTTAAGCGGCATCAGAAGATTCATAGTATGAAGAAAGCCTCTGAGAGCAAACAGTCTAACAACTTTTTTCTGAGTGATACTTCTCAACATCAGACGATGTATTATGAATATGAAGAATGCAAGAAAGCTTTCCACCAGAAAACAAACTTTACTTAA	1.02715	-0.547004	-0.102271	-0.133865	3	-0.204231	-0.403109	-0.339329	-0.338253	101.9	2.53275
ENSMUSG00000043998	CGGAGGGTGTGGGCCGGAGGGCCCGGGCGCTCGCAGGCCAGTCGCGGCTTGTCAGAGCGGTCGCTGCCGGAGCGGGGCGAGGCTGCGGCGTTCGGTGTCGCCGTTCCGCCGTGCGAGCAAGGATGAGCGCGCAGAGGACGCAGAGCCACGGGCAGCGCAGGTAAAGGAATCACGGTGTCGGCGACCGCGGCGGGGCTTCTTCCGGGACCCCCGGGTGCTGAATGGAGAGGACCGAGGCGACGTTGAGCCGCGGCTCGTAGCGGCGGGGCGGCTGCCGGAGCTGCAACTGCCAGAGAGGATGCGCGGAGCCCGGGCGGCGCGAGGCAGTTGAGAGCCTTCGGGCCCCAGGACGCCGGAGCCCGGGATGAGTTAGCGAGGGCCGCCGCGGGGGCCAGTTCCTAGGGCTGCAGGCCAAGGCGACGGCGCCGCCCGCCCGCCCCTTCCGTGCAGAGGCCGCCAGCTTCTTTTCCGCGCCCGCGCTCCGGGCCCTGGAGACC	ATGAGGTTCCGCATCTACAAACGGAAGGTGCTAATCCTGACGCTCGTGGTGGCCGCCTGCGGCTTCGTCCTCTGGAGTAGCAATGGGCGACAAAGGAAGAGCGACGCCCTTGGCCCGCCGCTGCTGGACGCGGAGCCCGTACGGGGTGCGGGCCACCTTGCTGTGTCCGTAGGCATCCGCAGGGTCTCAAACGAATCGGCCGCTCCTCTGGTTCCCGCGGTCCCGCGGCCGGAGGTGGACAACCTAACGCTGCGGTACCGGTCCCTGGTGTACCAGTTGAACTTCGATCAGATGCTGAGGAACGTCGGTAATGACGGCACCTGGAGCCCCGGGGAGCTGGTGCTGGTGGTCCAGGTGCATAACAGGCCGGAATACCTCAGGTTGCTGATAGACTCGCTTCGCAAAGCCCAGGGTATTCAGGAAGTCCTAGTCATCTTTAGCCATGACTTCTGGTCCGCAGAGATCAACAGTCTGATCTCCAGGGTGGATTTCTGCCCGGTTCTGCAAGTGTTCTTTCCGTTCAGCATTCAGCTGTACCCGAATGAGTTTCCGGGTAGTGACCCTAGAGATTGCCCCAGAGACCTAAAGAAGAATGCAGCTCTGAAGTTGGGGTGCATCAATGCCGAATACCCTGACTCCTTCGGCCATTACAGAGAGGCCAAGTTCTCACAAACCAAACACCATTGGTGGTGGAAGCTGCATTTTGTATGGGAAAGAGTCAAAGTTCTTCAAGATTACACTGGCCTTATACTCTTCCTGGAAGAGGACCACTACTTAGCCCCAGACTTTTACCATGTCTTCAAAAAGATGTGGAAACTGAAGCAGCAGGAGTGTCCTGGGTGTGACGTCCTCTCTCTAGGGACCTACACCACCATTCGGAGTTTCTATGGCATTGCTGACAAAGTAGATGTGAAAACTTGGAAATCGACAGAGCACAACATGGGGCTAGCCTTGACCCGAGATGCATATCAGAAGCTTATCGAATGCACGGACACTTTCTGTACTTACGATGATTATAACTGGGACTGGACTCTTCAGTATTTGACTCTAGCTTGTCTTCCTAAAATCTGGAAAGTCTTAGTTCCTCAGGCTCCTAGGATTTTTCATGCTGGAGACTGTGGTATGCATCACAAGAAAACATGTAGGCCATCCACCCAGAGTGCCCAAATTGAGTCATTATTAAATAGCAACAAACAATACCTGTTTCCGGAAACTCTAGTTATCGGTGAGAAGTTTCCTATGGCAGCCATTTCCCCACCTAGGAAAAATGGAGGGTGGGGAGATATTAGGGACCATGAACTCTGTAAAAGTTATAGAAGACTGCAGTGA	1.63084	-0.5465	-0.238136	-0.292155	4	-0.154491	-0.255952	-0.165719	-0.284084	79.7	2.69636
ENSMUSG00000057110	TTGCCAAGATGTGGCTGTCAGAGAGGGAAGTGCACATGAATTTGAAGACAGACTTAGAAAGCTTTGCGCAGCCTGTTTTTGTTCCCCACGGCTCTGTCATAACAGGAAAGATTCGGAGTTAAGGTATGGTCGTTCCTCTGTGTATAAAGAAAGGGCTTGGACGGAGGAGGAGCCAGATCTTCCCAC	ATGAAAGCCCAGAAGAGGGGCAAAGAACAGCAGCTTGACATTATGAACAGACAGTACACACAGCTCGAAAGCCGCCTGGACGAGATACTTTGTAGAATTGCCAAAGAGACTGAAGAGATCAAGGACCTTGAACAGCAGCTTACAGATGGCCAGATAGCAGCAAACGAAGCTCTGAAGAAGGATTTAGAAGGTGTCATCAGTGGGTTGCAAGAGTACCTTGGAACCATCAAAGGCCAGGCAACTCAGGCCCAGAATGAGTGCAGGAAGCTACAGGATGAGAAAGAGACATTGCTGCAGAGACTGACAGAAGTCCAGCAGGAGAAGGAGGAACTTGAACTCATTGCCATGGATGCAGAAAATATGAGGAAGGAGCTTGCAGAGCTAGAAAGTGCCCTCCAGGAACAGCATGAGGTGAATGCATCCCTACAGCAAGCCCAGGGAGATCTCAGCGCCTATGAAACTGAGCTAGAGACTCAGTTAAAACTAAAAGACGCTGAAACCAGCCAGCTCAAGCAAGAGTTGGAAAAACTCCTAAGGCGTACTCAGTTAGAGCAATCGGTGCTTCAAACAGAACTGGAGAAGGAGAGAGAATCCCTCAGGGATGCCCTGGGCAAAGCCCAGTCCTCAGAAGAGAAACAACAGGAGAACAACGAGCTCCGTACACAGCTGAAGCAGCTGCAGGATGACAACAGCCTGTTAAAGAAGCAGCTGAAAGAGTTTCAGAATCACCTTAACCATGTGGTTGATGGTCTGATTCACCCAGAGGAAGTAGCAGCTCGTGTAGACGAGCTAAGGAAAAGGTTGAAACTAGGAGCTGGGGAAATGAGAATCCATAGTCCTTCAGATGTCTTAGGGAAAAGTCTTGCTGACCTACAGAAACAGTTCAGTGAAATCCTTGCACGATCCCAGTGGGAAAAAGAGGAAGCCCAAGTTAGAGAGAGGAAGCTCCATGAAGAAATGGCTCTCCAGCAAGAGAAACTGGCGAATGGTCAAGAGGAGTTCAGGCAGGCCTGCGAAAGAGCACTTGAAGCCAGAATTAAGTTTGATAAAAGACAACATAATGCAAGAATCCAGCAATTAGAAAATGAAATTCACTATTTGCAAGAGAACCTAAAAAGTATGGAAAAAATCCAAGGCCTTACAGACCTTCAGCTTCAGGAAGCAGATGAAGAGAAGGAAAGAATTCTGGCCCAACTCCAGGAGTTAGAGAAAAAGAAGCGTGAAGATGCCAGATCTCAGGAACAGTTTCTTGGTTTAGATGAAGAACTGAAGAGTCTGAAGAAAGCGGTGGCTGCTTCTGATAAATTAGCTGCGGCTGAGCTCACCATTGCCAAAGACCAGCTCAAGTCCCTGCACGGAACTGTTGTGAGAATTAATCAGGAGCGAGCAGAGGAGCTGCAGGAGGCAGAGAGGTTCAGCAGAGAGGCCATGCAAGCAGCCAAGGACCTGAGCAGAGCGGAGGCAGAGATCGAGCTCCTGCAGCACCTTCTCAGGGAGAGAGAGGGCCAGTTCCGAGATGAGATGGAAAATGCAGATTTAGGTGCTAAAGGAGCAAACTCCCAGCTGCTAGAGATTGAGGCGCTGAACGAGGCCATGGCGAAGCAAAGAGCTGAGATCACGAGACTCCGGGATGTATTAAACCTCACGGGGGCAGGTACAAAAGGAGGCATTGAGAACGTGTTAGAGGAAATCGCTGAGCTCCGGCATGCAGTCTCTGCTCAGAACGAGTACATCAGCAGCATGGCAGATCCTTTCAGAAGACAAGGCTGGTGGTACTTTATGCCACCAGCACCATCCTCAAAAGTTTCCAGCCATAGTTCTCAGGCCACCAAGGACTCCGGTTTGGGTCTAAAGTACACAGCCTCAACTCCTCTTAGAAAACCACAGCCTGGACAGCAAGAAGAAAAGGACAGCAGTGGACCTCTGCCTGCTTCAGGGTACTGGGTCTACTCCCCCATCAGAAGCACGCTGCATAAGTCATTTTCAAAGAGAGAAGATGCAGACAGTGGAGGAGATAGCCAGGAAGAAAGTGGACTGGATGACCAGGAGGAACCCCCATTTGTGCCTCCCCCTGGGTACATAATGTATACTGTACTTCCTGATGGTTCTCCTGTACCCCAGGGAGTGGCCCTGTATGCACCATCGCCTCCATTGCCCAACAGCAGCCATCCTCTGACCCCCGGCACTGTGGTTTATGGGCCACCTCCTGCTGGGGCCCCCATCATATACGGACCTCCTCCTGCCAACTTCGCTGTTCCCCTTGTCCCCGCGGGTGTGCAGCATTGCAACATCCCAGAGCACCATAACCTAGAGAATGAAGTGTCTAGACTAGAAGACATAATGCAGCACTTAAAATCAAAACAGCGGGAAGAGCGGCGGCAGAAAGCATCCACGCAGCATTCTGAGGAAGAAGTGGATGGGCTGCACCGTGATATTGATGACCTTTTGCAAGAGAAGAAAGAATTAGAACTTGAAGTAGAAGAATTACATAGAACTATTGAGAGACATCAACAACGAAAGGACTTCATTGATGGACATGTTGAGAATCTTATGACTGAACTAGAAATAGAAAAGTCTCTCAAACATCATGAGGATATCGTAGATGAAATTGAGTGCCTAGAGAAAACTCTCCTGAAACGTCGCTCGGAACTCAGGGAAGCTGACCGACTTCTGGCGGAAGCCGAGAATGAGCTTGCATGCACCAAGGAGAAGACAAAGAGTGCTGTTGAAAAATTCACTGATGCCAAGAGAAATTTATTACAAACCGAGTCAGACGCTGAGGCACTAGAAAAGAGAGCCCAGGAGACTGCACTTAACCTTGTGAAAGCAGAGCAGCAGCTAAGACTGCTCCAGGCTGATGCAGAGGACTTGGAGCAGCACAAAATCAAACAAGAAGAAATCTTGAAAGAAATAAACAAAGTTGTAGCAGCCAAAGATGCCGATTTCCAGTGTCTAAACGAGAAGAAGGAAAAACTGACAGAAGAGCTTCAGAGTCTGCAGAGAGACATCAAGGCAGCGCAACACAGTGAGGATCACCACCTTCAGGTCCTTAGAGAGTCTGAGACTCTCCTTCAGGCCAAGAGAGCTGAGCTGGAAACACTGAAAAGCCAGGTGACAAGCCAGCAGCAGGAGTTGGCTGTCCTGGACTCAGAGTTGGGGCATAGAAGGGAGGAGCTGCTTCTACTCCAGGACAGCCTCGCCCAGGCAAAAGCTGACCTCCAGGAAGCCCTGACACTGGGGGAGACGGAAGTTGCTGAGAAGTGCAGTCACATTAGGGAAGTAAAATCACTTCTGGAAGAACTAAGTTTTCAGAAAGGAGAACTGAATGTCCACATCAGTGAAAAGAAGACTCAGCTCGCACTTATACAGCAGGAGATGGAGAAAGAGGAAAAGAATCTTCAGGTGGTTTTACAGCAGCTGTCGAGACATAAGACTGAACTAAAGAATGTTGCAGACATACTGCAGCTTGAAACCAGCGAGCTCCAAGGTCTGAAGCTCCAGCATGACCAGAAGGTGGTGGAGCTGGAGAAGGCGCAGGTGGACGTGCTGGAGGAGAAACTAGAGCTGGAGAATTTGCAGCAGGCAACGCAGCAGCAGAGAAGGGAGCTAGAGCGGCAGAGACAGCTCCTGGAGAGAGACAGGCGGGAGACAGAGCGAGTGAGGGCAGAGAGCCAGGCCCTGCAGTCCTGCGTCGAATGTCTGAGTAAAGAAAAGGAGGATCTCCAAGGACAGTGCGAGAGCTGGGAAAAGAAGTCTTCCCACGCCCAAAGAGTTCTAGCAGCCACAGAAGAAAGCAACAAAATGGAGCAGTCCAACCTTGGGAAGTTGGAACTGAGTGTCAGAAAGCTGCGGCAGGAGCTGGAGCAGCTGAGCCAAGACAAGCTTGCCCTACACAGTGAGGTAGCCGAGGTGCAGCAGCAGCTACAAGGTAAACAGGAAGCCATAAACTCTCTGCAGGAGGAACTGGATAGCACCCAAGACCATTTGGACCTAGCAAAGCAGGACCTGATCCACACCACCAAGTGCCAGAACGAGTTGCTCAATGAGCAGACGCAGCTGCAGGAGGACATCAGCAAATGGATGGCCAGGTTAGAGAGCTGCCAGAAAGAGACGGAGACAAAGGAACAGCAAGTCCAGCAGCTCCAGGATGAGATCAGAGAGAGCAAGCTCCGGCTGGACCAGCAGGAGATGATGTTTCAAAAACTCCAGAAAGAAAGAGAACGTGAGGAGCAGAAGTTCGAGGCTGGTAAAGTGACGCTGGAGCAGCAGCAGAGGCAGCTGGAGAAGGAGCTGACGGACCAGAAAAGCAGGCTGAAGCAGCTGCTCACAGACGTGTCGGCAGCTGAAGGACGCCTGGGAACCCTGCAGGAAGAGGAGCGGCGCATTGAGGGCCTGGAGAGGATGCTGTCCCAGGCCAAACAGCAGCTTTCAGAACGGGAGCAGCAGCTAATGGCCAAGTCAGGTGAGCTGCTGGCCCTGCAGAAAGAGGCTGACGATATGAGGGCCGACTTCAGCCTCCTGAGGAACCAGTTCTTAACAGAAAGGAAGAAGGCAGAGAAGCAGGTGGCCGGGCTAAAGGAAGCACTGAAGATCCAGCGCAGTCAGCTGGAGAAAAACCTCCTGGAGCAGAAGCAGGAGAACAGCTGCATGCAAAAGGAAATGGCTACAATTGAGCTGGTGGCCCAGGACAACCACGAGAGGGCCAGGCGCCTCATGAAGGAGCTGAGCCAGATGCAGCAGGAGTACCTGGAACTCAAGAAACAGGTAGCAAACCAGAAAGACTTGGAGAGGAGGCAGATGGAGGTCAGTGACGCAATGAGGACGCTGAAGTCGGAGGTGAAAGACGAAATCAGAACCAGTCTGAGGAACCTCAACCAGTTCCTTCCAGAACTTCCAGCAGATCTAGCGTCTATTTTGGAAAGAAATGAAAACTTAAGAGAGTTGGAAAGCTTGAAAGAGAACTTCCCGTTTACCACAAAAGAGAGGATTTTTGAAGAAAAATCCAACTTTCCCCAAGTTCACATCATGGATGAACACTGGCGTGGAGAAGCACTCCGTCAAAGGCTGCGCCGCCATGAAGATCAACTCAAGGCTCAACTTCGACACTGTATGTCTAAGCAAGCAGAAGTATTGATCAAAGGAAAGCAGCAGACAGAGGGCACCCTACACAGTCTGAGGAGACAAGTTGATGCTTTAGGAGAACTGGTCACTAGTACCTCCACAGACTCAGCATCATCACCCAGTCTGCCTTCCCTTGTGGAGGACTCCCAGCATGGGCATAGTCAGAGCTCCTTCCAAGTTCTGCAAGTTCCATTAGAAGAACCAAACAGTTACCGCCACTAA	0.594833	-0.546295	-0.233099	-0.225778	3	-0.37422	-0.332343	-0.336176	-0.269503	141.6	2.26951
ENSMUSG00000025199	CGCGAGACGGAGGACTCCGCAAGCCTCGGCGGCCCGGAACCGGCCTTAGACCGGCGGCGTTGCCTGAGGCGGCTGGCGCTCCCGCCCC	ATGGAGCGGCCCCCGGGGCTGCGGCCGGGCGCGGGCGGCCCCTGGGAGATGCGGGAACGGCTTGGCACCGGCGGTTTCGGGAACGTCAGTCTGTACCAGCACCGGGAACTTGATCTCAAAATAGCAATTAAGTCTTGTCGTTTAGAGCTAAGTTCCAAAAACAGAGAGCGATGGTGCCATGAAATCCAGATCATGAAAAAGTTGGACCATGCGAATGTTGTAAAGGCCTGTGATGTCCCTGAGGAATTGAACTTTTTAATTAACGATGTGCCTCTTCTGGCAATGGAGTACTGTTCTGGAGGGGACCTCCGGAAGCTACTCAACAAACCAGAAAATTGTTGTGGACTTAAAGAAAGCCAGATACTTTCTTTACTGAGTGACATAGGATCTGGGATCCGATATCTGCATGAAAACAAAATTATACATCGAGATCTAAAACCTGAAAATATAGTTCTTCAAGATGTTGGTGGGAAGACAATACATAAAATAATTGATTTGGGTTATGCCAAAGATGTTGATCAAGGAAGTCTCTGTACATCTTTTGTGGGAACATTGCAGTATTTGGCCCCAGAGCTCTTTGAAAATAAGCCGTACACAGCCACTGTGGATTATTGGAGCTTTGGGACCATGGTGTTTGAATGTATTGCTGGATATAGGCCTTTTTTGCATCATCTGCAGCCATTTACCTGGCATGAGAAGATTAAGAAGAAAGATCCAAAGTGTATATTTGCATGTGAAGAGATGACTGGAGAAGTTCGGTTTAGTAGCCATTTACCTCAGCCAAACAGCCTTTGTAGTTTAATAGTAGAGCCAATGGAAAGCTGGCTCCAATTGATGCTGAATTGGGACCCACAGCAGAGAGGGGGACCTATTGATCTTACTTTGAAGCAGCCAAGATGTTTTGCATTAATGGATCACATTCTCAATTTAAAGATAGTGCACATCCTAAATATGACTTCTGCAAAAATCATTTCTTTTCTGTTACCATGTGATGAAAGTCTTCATTCACTACAGTCTCGAATTGAGCGTGAAACAGGAATAAATACAGGTTCTCAGGAGCTTCTGTCAGAGACAGGGATTTCTCTGGATCCTCGGAAACCAGCCTCTCAGTGTGTTCTAGATGGAGTTAGAGGCTGTGATAGCTACATGGTTTATTTGTTTGATAAAAGTAAGACTGTATATGAAGGACCATTTGCATCCAGAAGTTTATCTGATTGTGTAAATTATATTGTACAAGACAGCAAAATACAACTGCCAATTATACAGCTGCGGAAAGTATGGGCTGAAGCAGTGCACTACGTATCTGGGCTAAAGGAAGACTACAGCAGGCTCTTCCAGGGACAAAGAGCAGCAATGTTAAGTCTTCTTAGATATAATGCTAACTTGACAAAAATGAAGAATACTTTGATCTCAGCATCACAGCAACTCAAAGCTAAATTGGAGTTTTTTCGAAAAAGCATTCAGCTTGACTTGGAGAGATATAGTGAGCAGATGACTTATGGGATATCTTCAGAAAAAATGTTAAAAGCATGGAAAGAAATGGAAGAAAAGGCCATTCACTATTCTGAGGTTGGTGTCATTGGTTATCTTGAGGATCAAATTATGTCTTTGCACACTGAAATCATGGAGCTGCAGAAGAGCCCCTATGGACGACGCCAGGGAGACTTGATGGAGTCTCTGGAGCAGCGTGCCATTGATCTCTATAAGCAGCTAAAGCACAGACCTCCTGATCACTTGTACAGCGACAGCACAGAGATGGTGAAGATCATCGTGCACACCGTGCAGAGTCAGGACCGTGTTCTCAAGGAGCTGTTTGGTCACCTGAGCAAGTTGTTGGGCTGCAAGCAGAAGATTATTGATCTACTCCCCAAGGTGGAAGTGGCCCTCAGTAACATCAAAGAAGCTGACAATACTGTCATGTTTATGCAGGGAAAGAGGCAGAAAGAAATTTGGCACCTCCTTAAAATTGCCTGTACACAGAGTTCTGCCCGCTCTCTTGTAGGATACAGTCTAGAAGGCACAGTAACCCCTCCAGTATCAGCATGGCTGCCCCCTACATTAGCAGACCGTGAACATCCTCTGACATGTGTGGTAACTCCTCAAGATGGAGAGACGTTAGCACAAATGATAGAAGAAAATCTGAACTGTCTTGGCCATTTAAGTACTATTATTCGTGAAGCAAATGAGGACCAGAGCAGTAGTTTGATGAGTCTTGATTGGAGTTGGTTAGCAGAATGA	1.8363	-0.545877	-0.283262	-0.263121	0	-0.236794	-0.360263	-0.218756	-0.309133	77.3	1.94448
ENSMUSG00000022092	GTTGTGTCCCTCAGCCGCGGTCGCCGTAGCTCTCGACGCGGTCGTCCCCGCCGAGCCGCGGGCGCCGCCGCAGGGAGGGAGCGGCGCTGCGGCCGCCGCCGTCCGAGGACGCCCCGTATTCCGGGGCCCGGCACGGTGGCTGCCCGCTCGCCGAGCGCAGCCCGCCTAGGAGGAAGGCGGCGGCTTGCGTCCAGCGGGCCGCCGGAGCCGGGAGGAGACC	ATGTCCGTGAGGCGCCCTCAGTTCTCCACGACCGAGCGCGTCATCAAAGCTGTCCCCTTTCCTCCAACCCGACGGCTAACTTTGAAGGAAGTTTTTGAGAATGGGAAACCTAAAATGGATCTTTTGAAAAACCATTTAGTAAAAGAAGGTCGGGTGGAAGAGGAGGTGGCCTTAAAGATCATCAATGATGGGGCTGCCATCCTGAAGCAGGAGAAGACCATGATAGAGGTGGAGGCTCCGATCACAGTGTGTGGTGATGTTCATGGACAATTCTTTGACCTGATGAAGTTGTTTGAAGTTGGGGGATCACCTAGTAATACTCGCTACCTCTTCCTGGGTGACTATGTGGACAGAGGCTATTTCAGTATAGAGTGTGTGCTGTATCTATGGAGCTTAAAGATTAACCATCCTAAAACATTGTTTCTGCTTCGAGGAAATCATGAATGCAGGCATCTTACAGAGTACTTCACCTTCAAACAGGAATGTCGGATCAAGTATTCAGAGATGGTGTACGATGCGTGCATGCACACTTTCGACTGTCTTCCTCTTGCTGCCCTCTTAAACCAGCAGTTTCTCTGTGTACATGGAGGAATGTCTCCTGAAATTACTTGTTTAGAGGACATTAGGAAATTAGATAGGTTTTCTGAGCCTCCTGCTTTTGGGCCAGTGTGTGACCTGCTGTGGTCTGATCCCTTAGAGGACTACGGCAGCGAGAAGACCCTGGAGCACTATACCCACAACACTGTCCGAGGCTGCTCCTACTTCTTCAGTTACCCTGCAGTTTGTGAATTTTTACAGAACAACAGTTTATTATCAATAATCAGAGCCCATGAAGCCCAGGATGCGGGGTACCGAATGTATAGGAAGAACCAAGCAACTGGCTTTCCGTCACTTATTACGATTTTCTCTGCCCCTAATTACCTAGATGTCTATAACAATAAAGCTGCAGTGTTGAAGTATGAAAACAATGTCATGAACATCAGGCAGTTCAACTGTTCCCCACACCCCTACTGGCTCCCAAACTTCATGGATGTTTTCACGTGGTCTTTGCCTTTTGTTGGAGAGAAAGTGACAGAGATGCTGGTCAATATTCTCAACATATGCTCGGATGAAGAAATGAACGTAACCGATGAAGAAGGAGCTACTACAGGTCGAAAAGAAGTCATCAAGAATAAAATCCGAGCCATTGGGAAAATGGCCCGGGTCTTTACGGTTCTTCGGGAAGAGAGTGAGAATGTGCTGACCCTCAAGGGCCTCACTCCCACAGGCACACTCCCACTGGGGGTCCTCTCTGGAGGAAAGCAGACCATTGAGACTGCCAAACAAGAAGCCGCAGAGGAGCGGGAAGCCATCAGAGGTTTTACAATTGCACACAGGATCCGAAGTTTTGAAGAAGCCCGAGGTCTAGACCGAATTAATGAGAGAATGCCACCCCGAAAAGAGGCTTCATATCATCATGATGCAGGGAGGATGCACTCACACTCGCATCCGCCACACCCACAGGCGTCAAGAAGGACCGACCATGGAAAGAAAGCCCTGTAA	0.208849	-0.54587	-0.176437	-0.445141	0	-0.177967	-0.251216	-0.150795	-0.24578	139.7	2.34242
ENSMUSG00000020864	GAATAGGGTCCCCCGGAGCCGGCCTTCGGAGGCGCGGTGGGGGAGGAGGCCTGGGCCTGCGGGGCCGCGAGCAGCCAGGGAGCTGTCGGTGGGCGGGCGGGCGCACGAGGCCCTGGGCCGGGCGCGGGCGGAGGCGCGAGCGGGGCGGGCGAGCCCGGCGCTCCCTCCCCATGGCCGGGAGCCGGCCGCGGAGGCGGCGGCGGCGCTGACAGGCTCGGGGCGGGGCGGCCCGGGGCCCGGGGCCCTGGGGAAG	ATGAGCGCCCTCCTAGAGCAGAAGGAGCAGCAGGAGAGGCTGCGGGAGGCGGCGGCCTTGGGGGACATTCGGGAGGTGCAGAAACTGGTGGAGAGCGGGGTGGATGTGAACTCGCAAAATGAGGTCAACGGCTGGACCTGTTTACACTGGGCATGTAAACGCAACCATGGACAGGTGGTGTCCTACCTGCTACAATCAGGAGCTGACAGAGAGATTCTTACAACAAAAGGGGAAATGCCGGTACAACTAACATCAAGGAGAGAAATCAGGAAGATTATGGGAGTGGAAGAAGCCGATGAGGAGGAGGAGATCCCTCAGCTGAAGAAGGAGTCAGAACTGCCCTTTGTCCCCAACTATCTGGCCAACCCAGCTTTCCCTTTTATCTACACCCCTGCAGCAGAAGACTCCACCCAATTGCAGAATGGGGGCCCCTCCCCACCTCCAGTGTCACCTCCTGCAGATAGCTCACCTCCATTGCTCCCCCCCACAGAAACCCCTTTGCTAGGGGCCTTTCCTAGGGACCACAGCTCTTTGGCATTGGTCCAGAATGGTGATATTTCTGCCCCCTCTGCCATACTTAGAACACCAGAAAGCACAAAACCTGGTCCTGTCTGTCAGCCACCAGTGAGTCAGAACCGCTCCCTGTTCTCTGTCCCATCCAAGCCCCCGGTGTCTCTGGAGCCTCAGAACGGGACGTATGCAGGCCCGGCGCCAGCATTCCAGCCATTTTTCTTCACCGGAGCATTTCCATTTAATATGCAAGAGCTGGTACTCAAAGTGAGGATTCAGAATCCATCTCTTCGTGAAAATGACTTCATTGAAATTGAACTGGATCGACAGGAACTCACCTACCAAGAACTGCTGAGAGTGAGCTGCTGTGAGCTGGGTGTTAATCCAGACCAAGTGGAAAAGATAAGAAAGTTACCCAACACTCTGTTAAGAAAGGACAAAGATGTTGCCCGACTCCAGGACTTCCAGGAGCTGGAACTGGTTCTGATGATAAGTGACAATAATTTTCTGTTTAGAAACGCTGCATCCACACTGACTGAGAGGCCTTGCTATAACCGGAGAGCTTCAAAACTGACGTACTGA	1.40611	-0.545541	-0.292104	-0.510785	1	-0.123473	-0.203686	-0.174954	-0.234513	100.3	2.40312
ENSMUSG00000014550	TCGGCGCTCGACCGCCGCGTGTCAGTCTGTCTTCCGGTTTCTGCCCGGCGCGCCTGTCGAGCGCCGAGCCACTGATGGCGATGGCTGCCACTGGTCTCTGAGGAACCTCGTAGGCCGGCAGTCAGAACCCGAGGTGGAAAGGCAGGCTGCCGACTGCCTGTCGGAAGCCGCAGGGAGTGAGAAAGGGTGTCGCAGAGAGCGCGGCGGTGGCTGAGATTTCTTCTGCTGAAGAGAGGAAATCTCATCCAAGGCCACAATGTCACTTCCCAATTATCCGAGTGCTGCCTGCTCAAGCTAACACTGCCAGAGTCCTGCTCCCTCGGGAGGAGTCAAGCTTACTTGGCATGAGGTTCCTGCTTTCCTGGGGTTGAGAGAAGCACAACT	ATGGCATCTCTTGATGACCCAGGGGAGGTGAGGGAAGGCTTCCTGTGCCCTTTGTGCCTGAAGGACCTTCAGTCTTTCTATCAACTTCAGTCACATTATGAGGAAGAACACTTGGAAGATCGTGATGTCAAAGGGCAAATTAAAAATCTTGTTCAGAAGGCTAGGAAAGCAAAGAACAAGTTGTTGAAACGAGAAGGAGATGATCGAGTGGAACCAGGGACCCAAGGATATGAATCATTCAGTTATGGTGGGGTTGATCCTTACATGTGGGAACCCCAAGAGCTTGGTGCTATGAGAAGCCATCTTTCTGACTTCAAAAAACATCGTGCTGCAAGAATTGACCACTATGTTGTTGAAGTCAATAAATTAATCATCAGGTTGGAAAAGCTTACTGCATTTGACAGAACAAATACTGAGACTTCAAAGATTAGAGCAATAGAAAAGTCCGTGGTGCCTTGGGTCAATGACCAGGATGTCCCCTTCTGTCCAGACTGTGGGAATAAATTCAGCATCCGGAACCGCCGTCACCACTGCCGCCTCTGTGGGTCTATCATGTGCAAGAAGTGTATGGAGCTCATCGGCCTGCCCTTAGCACATAAGCTCACCAGTGCCAGCAAGGACTCTCTGAGCACCCACACCAGCCCCAGCCAGTCTCCTAACAGTGTCCATGGCTCCCGCCGGGGCAGCATCAGCAGCATGAGCAGTGTCAGCTCAGTCCTAGACGAGAAGGATGATGACCGCATCCGCTGCTGCACACACTGCAAGGACAAGCTGCTCAAGCGAGAGCAGCAGATGGACGAGAAGGAGCACACGCCTGACATCGTGAAGCTCTACGAGAAACTTCGGCTTTGCATGGAGAAAGTTGACCAGAAAGCTCCCGAATACATCAGGATGGCAGCATCTTTAAATGCTGGGGAGACGACCTACAATCTGGAGCATGCCAATGACCTTCGAGTGGAAGTGCAGAAAGTATATGAGCTAATAGACGCTTTAAGTAAGAAGATCTTAACCTTGGGCTTGAACCAAGACCCTTCACCACATCCAAACACTTTGCGGCTACAGAGAATGATCAGATACTCAGCTACATTATTTGTGCAGGAAAAGTTACTGGGTTTGATGTCACTGCCAACCAAAGAACAGTTTGAAGAACTGAAAAAGAAAAGGAAGCAGGACCTGGAGCAGAAGAGGACCGTGGAGAGACAGGCTGCTCTGGAGTCACGGCGGAAGCTTGAGGAAAGGCAGAGTGGTTTGGCATCTCATACAGCCAATGGGGACGTGAGGTCTCTTCGAGGCATCCCTCCCCCCTTGCGAAAGGCTGAGGGCTGGCTCCCACTGTCAGAAGGTCAGGGACAGAGTGAAGATCCTGACCCTCTCCTCCAGCAGATCTATAACATTACATCGTTCATCAGGCAGGCCAAGGCTGCAGGCCGCACAGATGAGGTGCGCACACTTCAGGAGAACCTGCGGCAGCTGCAGGATGAGTATGACCAGCAGCAGACTGAGAAGGCCATTGAGCTGTCCCGGAAGCAGGCCGAGGAGGAGGAGCTGCAGCGGGAGCAGCTACAGATGCTCCGCAAGCGAGAGCTTGAACGAGAACAGGAGCAGTTCCTGGCAGCATCCCTGCAAACACGGACTCGTGTTCTAGAACTCCGAGAAGTTATACCCTTCCAATTGGAGGCCAGTCGAGGGCCTCACATTGATCTCTCCTATTCCTTGGATCAGGACTCCTCCCCAGTTCAGAGCAGCACAGCTCCTGATATCCTTACACCTGGCTCAGCTCTAGCACCCATGCACTTGTGGTCTGGGCCCCCAGCCCTTGGCCAGGAAACACTCCCTCAGAGCACCATGTCACAGCAAAGTGATAAGGCCTCACTCAACCCGTTTGATGAAGACGACCTCTCCAGCCCTACAGAGGGTGCTATCAGCCCTGCTGCTGTAGAGGCTTTCCTGGGCCCTCCAGCTGCTGTCACCAAAGAATACAATCCTTTTGAGGAAGATGCTGAGGAAGAGGAGGTGGCAGAGTTGGGGGCAGGAAATCCCTTCACCGACCCAGACAGTCCAGCACCCAACCCTTTTGATGAGGATGACGGTCCCAGGCCTGCCAGTCCAGCCGCCCCTGGAAACCCTTTTGAAGAGTGCCCCTCCACCAACCCCTTCGAGGTGGACAGTGATAGTGGCATGGAGGCCGAGGAACACATCGAGGAGGAGCTGCTCCTGCAGCAAATTGACAACATCAAGGCTTACATCTTTGATGCCAAGCAGTGTGGGCGAATGGACGAGGTTGAGGTTCTAACGGAGAACCTCCGGGAGCTGAAGTGCACCCTGGCTAAGCAGAAGGGGGCCCCTAATTGA	0.698745	-0.545206	-0.174433	-0.144617	4	-0.24464	-0.283712	-0.231594	-0.257392	84.8	2.58433
ENSMUSG00000042472	AACCCTGAAGGGCAGACAGGAGGGGACGGGGCGCTGCGGTTCCTCGGCCGGGAGGGAACCCTGTGTGTGTCTCGGGCTGTGTATGCGTGTGTATGTAGCGGGGAGCGAAGGATCGCTCTCAAGCAGCGGCCCAAGAGTCAGCGCCTCCTCCTGAGAAACACCCGCGGGCGGAGAAGAAAGCGAGTGGGTATGTTGATGGGGGGCGGCCAAACTTCCTGTCCCGCTCTGGAGCTGCTTCCGGCGGGAGCCGGAAGACGCCGTGTGTGGACGGGATTCGGGGCTGACTGACGGACGGACGGCTGCCCGAGACTGGAAGGTTAAATTGATTACCAACCTAGTTCAGCATCTTACAGGAAAAGTGTAATGCTTTTTAAAGGGATATGAATATAACAGGAAGGTGTCATTGACTGAATTAGACTTGAACCTGTCCCTGATCAGCTACAGGATTTCAGAAGCTGAATCA	ATGTTATCAGATGAGTTAGAATCCAAACCAGAGCTCCTGGTTCAGTTTGTTCAGAATACCTCCATCCCCCTGGGACAAGGGCTAGTAGAATCAGAAGCTAAAGACATTACTTGCTTATCCCTCCTTCCAGTGACCGAGGCCTCAGAATGCAGCCGACTAATGTTACCAGATGAAACTCCAAATCATGCTAATTCCTCCAAGGAGGTCCCTTCTTCAGCTGTTTTGAGGAGCCTTCAGGTGAATGTGGGCCCAGACGGAGAAGAGACAAGGGCTCAGACTGTACAGAAGTCCCCAGAGTTCCTGACCACACCAGAGTCGCCTAGCTTGTTGCAAGATCTACAGCCAAGTGATAGCACTTCCTTCATTCTTCTGAACCTAACGAGAGCAGGGCTGGGCTCTTCAGCTGAGCACTTTGTGTTTGTTCAGGATGAGACAGAGGACTCAGGGGCTGACTTCCTCTCTGCTGAGAGCACAGACAGCAGTATCCCATGGTTCCTCCGGGTTCAGGAACTGGCCCATGACAGTCTGATTGCGGCTACTCGTGCACAGCTGGCCAAGAATGCAAAAACTGGCAGCAATGGAGAAAATGTCCACCTTGGCTCTGGTGATGGGCAACCAAAAGACTCTGGTCCCCTTCCTCAAGCGGAGAAGAAGCTCAAGTGCACAGTTGAAGGCTGTGACCGGACATTTGTGTGGCCAGCTCACTTCAAGTACCACCTTAAAACTCACCGAAATGAGCGCTCCTTCATCTGCCCTGCAGAAGGTTGTGGGAAAAGCTTTTATGTGCTGCAGAGGCTGAAGGTGCACATGAGGACACACAATGGGGAGAAACCCTTTATGTGCCACGAGTCTGGGTGTGGTAAGCAGTTCACTACAGCTGGGAACCTGAAGAACCACCGGCGCATCCACACAGGAGAGAAGCCTTTTCTCTGTGAAGCCCAGGGATGTGGCCGTTCCTTTGCTGAGTATTCAAGCCTCCGGAAACATCTGGTAGTTCACTCAGGTGAGAAGCCTCATCAGTGCCAGGTCTGTGGGAAGACCTTCTCTCAGAGTGGGAGTAGGAATGTGCATATGAGAAAGCATCACTTGCAGCTGGGGACAACTGGGAGTCAAGAACAGGATCAAACCGCCGAGCCACTAATGGGCAGTAGTTTGCTTGAAGACGCTTCAGTTCCCAATAAAAACCTGGTGTCTATGAATTCCCAGTCCAGCCTTGGTGGAGAGTCCTTGAATCTATCAAATACCAATTCTATCCTTGGAGTTGATGATGAGGTGCTTACTGAAAGAGCCTCACGGCCCCTGTCTTCTGTGCCTGATGTGACACATCACTTGGTGACCATGCAGTCAGGGAGGCAGTCCTATGAAGTTTCTGTCTTAACTGCGGTAAATCCGCAGGAGTTACTAAACCAAGGAGATTTAACTGAAAGACAGACATGA	1.03031	-0.545095	-0.290985	-0.375587	6	-0.16683	-0.472215	-0.366365	-0.334186	98.3	2.66558
ENSMUSG00000064181	GCGGCGGAGTGGAGCGGCGTCTGTCCGCCGCCGTCCTCCGCGTCTCCCGAGCTGGGCACGCGCACCCTGCGGCTCTGCGAGCGCTGCCGAGCGCGGGCGGCGGCCGCGGCGGATCCGGCAGCTTAGGTTGTCCTATGATGAAGCCTTTGCT	ATGGCTAACGACCCCTTGGAAGGCTTCCATGAAGTGAACCTTGCTTCGCCTACTTCTCCAGACCTTCTTGGTGTGTGTGACCCGGGAACCCAAGAGCAGACTACCTCCCCGAGCGTCATCTACCGGCCACACCCCTCCACGTTATGCGCTGCCCCTCTCCAGGCCAATGCCTTAGATCTTTCTGATCTTCCTACACAACCTGTGTATTCGTCCCCCAGGCATTTCAACTGTGCAGAAGTATCTAATATCAGCGCTCATGCTCCGGATCCAGCATCATCGGTACCCTCTGCGGTAGCATCAGGGCTCACGAAGTTAACCTCCAGGAAGGACAGCTGTAATGCAGAGAGGGAGTTTCTGCAGGGCGCCACCATCACCGAGGCTTCTGCTGGCAATGATGACATCTTTGGGTTGAGCACGGATAGCCTGTCGCGTTTACGAAGCCCATCTGTTCTGGAAGTTAGAGAGAAGGGCTACGAAAGGTTAAAGGAAGAACTTGCAAAAGCTCAGAGGGAAGCTCACAAGATGGTGAGGGAAGCGAACGTCAAGCAAGCCACTGCAGAGAAGCAGCTGAAGGAAGCCCAGGGGAAAATTGATGTACTTCAGGCTGAAGTGGCCGCTCTGAAGACACTCGTACTGTCCAGTTCTCCAACATCGCCTACGCAGGAGCCTCTGGCGGCTGCAAAGACCCCCTTTAAAAGGGGGCACACAAGGAACAAAAGTACAAGCAGCGCCATGGGTGGGAGCCACCAGGACTTGAGTGTGATCCAGCCAATCGTAAAAGACTGCAAAGAGGCTGATTTATCGCTGTATAATGAGTTCAGATCTTGGAAGGATGAGCCCACGATGGACAGAACGTGTCCTTTCCTGGACAAAATCTACCAGGAGGACATCTTTCCATGTTTAACATTTGCAAAGAGTGAGTTGGCTTCAGCTGTTCTGGAGGCTGTGGAGAACAACACTCTAAGCATCGAACCAGTGGGGTTGCAGCCCATCCGCTTCGTGAAGGCTTCCGCTGTCGAGTGCGGAGGGCCAAAAAAGTGTGCGCTCACTGGCCAGAGTAAGCCCTGCAGGCACAGGATTAGGCTCGGGGACTCCAGCTGCTGTTACTACATCTCTCCTTTCTGCAGATACAGGATCACTTCTGTATGTAACTTTTTTACATACATTCGATACATTCAGCAGGGACTCGTGAAACAGCAGGATGTCGATCAGATGTTTTGGGAAGTTATGCAGTTGAGAAAGGAGATGTCGTTGGCAAAGCTGGGATATTTCAAAGAGGAACTCTGA	1.24117	-0.54507	-0.301001	-0.283907	2	-0.14942	-0.316911	-0.188054	-0.375642	101.1	2.17898
ENSMUSG00000025261	TCCGCCCCGTAGTGCTCCGTGAGGTTGTGCGTCATTTGCTTTTCGCTTCGCGTGGGGTGAGAGCGGAGCGGTGGCGATTTGGGGTTTGGTGGCAAGCGAGGGTTGGGACGGGCTGGGCTCAGTTTTTCCTGGTCCGGTGGAGGTTCTCCTGGGATCACGCGAAGGCGGCGGCCGAGGTTGGCTACTGAGTGCAGGAGCTGCGGAGGCGCGAGCAGCGTCTTCTGGTGCTGCCGTTCTTAGCCGGTCCTTCAGTAGCCTGACCTGAGTGTTAGTGCTTCAGAGGAACAAACCAGTAGACCAGAACTTGGTCAGGAAGTTTCAGGAAGCTATTGGAGCAGTGTTGGGATTTCCCACCAGGATGACTATGATTGGCTGTGATTTTAGATCTTAAATCAGAAAACTGAAAAC	ATGAAAGTAGACAGGACTAAACTGAAAAAGACACCTACTGAAGCTCCTGCAGACTGCAGAGCCTTAATAGACAAACTCAAAGTTTGTAATGATGAGCAACTCCTCTTGGAACTGCAGCAAATCAAAACATGGAACATTGGCAAGTGTGAGTTATATCACTGGGTGGATCTGTTGGACCGCTTTGATGGAATTCTGGCAGATGCTGGACAAACAGTGGAGAATATGTCATGGATGCTTGTATGTGATAGGCCAGAAAAAGAACAGCTGAAAATGCTTCTATTGGCTGTATTGAACTTCACAGCCTTGCTCATTGAGTACAGCTTTTCTCGGCATCTGTACAGTTCCATAGAGCATTTGACAACTTTATTGGCTTCCTCTGATATGCAAGTGGTGCTGGCAGTCCTTAACCTTCTATATGTATTTAGCAAAAGATCAAACTATATCACACGTCTTGGATCTGACAAGAGGACTCCGCTACTGACACGGCTGCAGCATTTGGCAGAGAGCTGGGGTGGAAAGGAGAATGGCTTTGGACTTGCAGAATGTTGCAGAGACTTGCAAATGTTGAAATATCCACCCAGTGCAACCACACTACACTTTGAATTTTATGCAGATCCTGGAGCTGAGGTCAAAATTGAGAAGAGGACAACTAGTAATACACTACATTATATTCACATAGAACAACTTGACAAGATTTCAGAAAGTCCTTCTGAAATAATGGAATCTCTTACCAAAATGTACAGCATTCCTAAGGATAAGCAGATGCTGTTATTTACACATATACGACTGGCCCATGGCTTTTCTAATCACAGGAAGCGGTTACAAGCTGTTCAGGCCAGACTGCATGCAATATCTATATTAGTCTATTCTAATGCCTTGCAAGAGTCAGCAAACAGTATCTTGTATAATGGGTTGATAGAGGAGTTGGTAGATGTCCTTCAAATAACAGATAAGCAGCTCATGGAAATTAAAGCTGCTTCTTTACGAACGTTAACATCAATTGTTCATTTGGAGAGAACTCCCAAGCTCAGCAGTATTATTGACTGTACTGGAACTGCCTCCTACCATGGATTTTTGCCTGTACTTGTGCGGAACTGCATTCAGGCCATGATTGATCCTTCCATGGACCCATACCCCCATCAGTTTGCCACAGCTCTTTTCTCCTTTTTGTACCATCTGGCTAGCTACGATGCTGGTGGTGAAGCCTTGGTCTCCTGTGGAATGATGGAAGCCTTACTAAAGGTCATAAAGTTTCTTGGTGATGAACAAGACCAGATAACATTTGTAACCAGAGCTGTCAGAGTGGTTGACCTTATCACCAACCTGGACATGGCAGCTTTTCAGTCTCATAGTGGTCTTTCTATCTTCATCTATAGACTTGAGCACGAAGTAGATTTGTGTCGTAAAGAATGCCCTTTCGTGATCAAGCCAAAGATCCAGAGACCCAGTACCACTCAAGAAGGAGAAGAAATGGAAACTGATATGGATGGAGTTCAGTGTATTCCACAACGAGCAGCACTTCTCAAGTCCATGTTGAATTTCCTCAAGAAGGCCATTCAAGACCCTGCTTTCTCAGATGGCATACGACATGTGATGGATGGTTCTTTACCTACCTCTCTGAAACACATCATCAGCAATGCAGAATACTATGGTCCATCACTCTTCCTCCTAGCTACTGAAGTGGTGACTGTGTTTGTATTTCAAGAGCCATCACTGCTGTCCTCACTCCAGGACAATGGACTGACAGATGTCATGCTGCATGCACTGCTCATCAAAGATGTTCCTGCTACAAGGGAAGTCCTCGGTTCCCTCCCAAATGTATTCAGTGCACTTTGCTTGAATGCCCGAGGTCTTCAGTCTTTTGTACAATGTCAGCCATTTGAACGTCTCTTCAAAGTTCTTCTGTCTCCTGATTACCTCCCAGCCATGCGGAGGAGGAGGAGTTCTGATCCCCTTGGGGATACTGCATCCAACCTGGGGAGTGCTGTTGATGAGCTCATGAGACACCAGCCTACCCTCAAAACAGATGCAACAACTGCCATCATCAAGTTACTTGAAGAAATCTGTAATCTTGGAAGAGATCCTAAATACATTTGTCAGAAGCCATCTATTCAGAAAGCGGATGGTACTGCTACTGCTCCTCCTCCAAGGTCTAATCATGCTGCAGAAGAGGCTTCCAGTGAAGATGAGGAGGAAGAGGAAGTACAGGCCATGCAGAGCTTTAATTCTGCCCAGCAGAATGAAACTGAGCCTAATCAGCAGGTCGTTGGTACCGAGGAACGTATACCTATACCCCTCATGGATTACATCCTTAATGTGATGAAATTTGTGGAATCTATTTTGAGCAACAATACAACAGATGACCACTGTCAAGAATTTGTAAACCAGAAAGGACTCTTACCTTTGGTTACCATTTTGGGTCTTCCCAATCTGCCCATTGACTTTCCCACATCTGCTGCCTGTCAGGCTGTTGCAGGTGTCTGCAAATCCATATTGACCCTGTCACATGAACCCAAAGTTCTTCAAGAAGGTCTCCTTCAATTAGACTTGATCCTTTCCTCCTTGGAGCCTTTACATCGGCCGATTGAATCCCCTGGGGGCTCAGTGTTACTGAGAGAATTGGCATGTGCAGGCAATGTTGCTGATGCTACCCTCTCAGCTCAGGCCACGCCTCTGTTGCATGCACTCACTGCAGCCCATGCTTACATCATGATGTTTGTTCACACTTGCAGAGTTGGACAGAGTGAAATTCGTTCTATCTCAGTAAACCAGTGGGGTTCACAATTGGGTTTGAGTGTTCTGAGCAAGCTAAGCCAGTTATACTGTTCTCTGGTGTGGGAAAGCACTGTCCTCCTCTCTCTATGTACCCCCAACAGCCTACCATCTGGATGTGAATTTGGTCAAGCGGACATGCAGAAACTAGTTCCAAAGGATGAGAAGGCAGGTACGACCCAGGGCGGAAAAAGATCAGATGGAGAACAGGATGGAACTGCTGGAAGCATGGATGCATCTGCCCAGGGTTTATTAGAAGGAATTGAACTAGATGGTGACACACTGGCACCCATGGAGACAGATGAACCTTCTTCTTCAGATTCTAAGGGCAAATCTAAAATCACACCTGCCATGGCTGCAAGAATTAAACAAATCAAGCCGTTGCTGTCAGCTTCTTCCAGATTAGGCCGAGCACTTGCTGAGCTCTTTGGACTCCTTGTTAAGCTTTGTGTGGGTTCTCCTGTCCGCCAAAGGAGGAGCCATCATGCTGCCAGTACCACCACTGCACCAACACCTGCTGCTAGATCAACAGCTTCAGCCCTCACTAAGCTACTCACAAAAGGCTTATCATGGCAGCCCCCACCATATACACCCACTCCCCGCTTCAGGCTGACGTTCTTCATCTGTTCAGTTGGATTCACCTCTCCAATGCTCTTTGATGAGAGAAAGTATCCTTACCACCTTATGCTGCAGAAATTTCTCTGCTCTGGTGGTCACAATGCTCTTTTTGAAACTTTCAACTGGGCTCTATCCATGGGAGGAAAAGTTCCTGTTTCTGAGGGATTGGAACATTCAGATCTACCTGATGGTACAGGAGAATTCCTAGATGCCTGGCTTATGCTTGTAGAAAAGATGGTAAATCCCACCACGGTGCTTGAATCTCCACATTCGTTGCCTGCTAAATTGCCTGGAGGAGTCCAGAGCTTTCCACAATTTAGTGCCCTTCGCTTCCTTGTAGTAACTCAAAAAGCAGCCTTTACTTGTATCAAGAACCTGTGGAACCGGAAACCCCTTAAAGTATATGGGGGAAGAATGGCTGAGTCTATGCTGGCCATTTTGTGCCACATTCTCCGAGGGGAACCTGTGATTCGAGAAAGACTGAGCAAAGAGAAGGAAGGATCTCGAGGAGAAGAAGAAGCAGGCCAGGAAGAAGGTGGCTCACGCAGAGAACCTCAAGTCAACCAGCAACAGCTACAACAGCTCATGGACATGGGTTTCACAAGAGAACATGCCATGGAGGCACTGTTGAATACCAGTACGATGGAACAAGCAACAGAGTACCTTTTAACCCACCCTCCTCCAATCATAGGAGGAGTTGTTCGGGATCTTAGCATGTCAGAAGAGGACCAGATGATGAGAGCAATTGCTATGTCTCTGGGACAGGATATTCCAATGGATCAAAGGGCAGAGTCACCTGAGGAAGTTGCTTGCCGGAAGGAGGAAGAAGAGCGTAAAGCTCGAGAAAAACAAGAAGAGGAAGAAGCTAAATGTCTAGAGAAGTTTCAAGATGCTGACCCCTTGGAACAAGATGAGCTCCACACTTTCACAGATACAATGTTACCAGGCTGCTTCCATCTTCTTGATGAGTTGCCTGATACAGTGTACCGTGTTTGTGATCTGATCATGACAGCTATCAAACGTAATGGAGCTGACTATCGTGATATGATTCTAAAGCAAGTTGTCAACCAGGTGTGGGAAGCTGCTGATGTATTGATCAAAGCTGCTCTTCCTCTAACAACAAGTGACACAAAAACAGTTTCAGAGTGGATCAGTCAGATGGCTACCCTGCCACAGGCCTCCAATTTGGCTACTAGAATCTTGCTTTTAACACTACTTTTTGAGGAGTTGAAGTTACCTTGTGCCTGGGTGGTTGAATCAAGTGGCATTCTTAATGTCCTAATCAAACTCTTAGAAGTGGTTCAACCCTGCCTACAGGCTGCCAAAGAGCAAAAGGAAGTCCAGACCCCAAAGTGGATCACCCCAGTGTTGCTCCTTATTGATTTTTATGAAAAGACAGCCATCTCATCAAAGAGAAGAGCCCAAATGACTAAGTACCTACAGTCCAACAGCAACAACTGGCGCTGGTTTGATGACCGCTCTGGGCGTTGGTGTAGTTACAGTGCTAGCAACAACAGCACCATTGATTCTGCCTGGAAATCTGGAGAAACAAGTGTAAGATTCACTGCTGGCCGACGAAGATACACTGTCCAGTTCACTACAATGGTGCAGGTTAATGAAGAAACAGGAAACCGACGCCCTGTGATGCTGACTCTCCTCAGGGTGCCACGACTGAGTAAGAACTCAAAAAGCAGCAATGGACAGGAACTAGAGAAGACACTGGAAGAAAGCAAGGAGACCGATATCAAACATAAAGAAAATAAAGGCAATGATATCCCCTTAGCTCTAGAGAGCACAAACACTGAAAAAGAGGCAAGCCTGGATGAAACAAAAATTGGGGAGATCCTAATCCAGGGCCTGACAGAAGATATGGTGACTGTTCTAATCCGTGCCTGTGTGAGCATGCTGGGAGTCCCTGTGGACCCAGACACTTTGCATGCCACCCTTCGTCTCTGTTTAAGGCTCACCCGAGACCACAAATATGCCATGATGTTTGCAGAACTGAAGAGTACACGAATGATCTTGAATTTGACCCAGAGCTCAGGTTTCAATGGGTTTACCCCCTTAGTCACCCTTCTCTTAAGGCACATCATTGAGGATCCTTGTACTCTTCGTCATACTATGGAAAAGGTTGTTCGCTCGGCAGCCACAAGTGGAGCTGGTAGTACTACATCTGGTGTTGTATCTGGCAGCCTCGGTTCTCGGGAGATCAACTATATCCTTAGAGTCCTAGGACCAGCTGCCTGCCGCAATCCAGACATATTCACAGAAGTAGCCAATTGCTGTATCCGCATTGCCCTTCCAGCCCCTCGAGGCTCAGGAACTGCTTCAGATGATGAATTTGAGAATCTTAGAATTAAAGGTCCTAATGCTGTACAGCTGGTAAAGACAACACCTTTGAAGCCCTCATCTCTGCCTGTCATTCCTGATACTATTAAGGAAGTTATCTATGATATGCTGAATGCTTTGGCTGCATACCATGCTCCAGAGGAAGCAGACAAATCTGATCCTAAACCTGGGGGAACGACCCAAGAGGTTGGCCAGCTCCTGCAAGACATGGGTGACGATGTATACCAGCAGTACCGGTCACTTACTCGTCAGAGCAGTGACTTTGATACACAGTCAGGTTTTTCCTTAAATAGTCAGGTTTTTGCTGCAGATGGTGCCCCTGCTGAAACTTCCACAACTGGAACCTCCCAAGGAGAGGGAGCTTCAACTCCAGAGGAGACTCGAGAAGGGAAGAAAGATAAAGAAGGGGACCGTACATCTGAGGAAGGCAAGCAGAAAAGCAAGGGCAGCAAACCTTTAATGCCTACCTCTACTATCCTTCGTCTTCTGGCAGAGTTGGTGAGGTCCTATGTTGGTATTGCTACCCTGATTGCAAACTACAGCTATACCGTGGGCCAGTCTGAGCTGATCAAAGAGGACTGCAGTGTGCTAGCTTTTGTCCTGGACCACCTCCTCCCACACACCCAGAATGCAGAAGACAAGGATACACCTGCCCTGGCACGTCTATTCCTTGCAAGTCTGGCTGCTGCGGGGAGTGGCACAGATGCTCAAGTGGCCCTAGTGAATGAAGTGAAAGCAGCCCTGGGACGGGCGCTTGCTATGGCTGAGAGTACAGAGAAGCACGCCAGACTTCAGGCAGTGATGTGTATCATCAGTACTATCATGGAATCCTGCCCCTCCACCTCCAGCTTCTACAGTAGTGCTACAGCCAAGACTCAGCATAATGGCATGAACAACATCATTCGACTGTTCCTAAAGAAGGGACTAGTCAATGACCTGGCCAGAGTTCCTCACAGCCTAGACCTGTCCAGTCCCAATATGGCCAACACAGTCAATGCTGCTCTAAAACCCTTGGAAACACTTTCCCGGATTGTAAATCAACCCAGTAGCCTTTTTGGCAGCAAGAGTGCTTCTAGCAAGAACAAGTCTGAGCAGGATGCTCAAGGAGCTTCTCAGGACTCCAGCAGCCATCAGCAAGATCCAGGCGAGCCTGGGGAGGCAGAAGTGCAGGAGGAGGATCATGATGTCACTCAGACAGAGGTGGCAGATGGGGATATCATGGATGGGGAGGCTGAAACCGACTCAGTGGTGATTGCCGGGCAGCCTGAGGTGCTCAGTTCACAAGAGATGCAGGTTGAAAATGAACTGGAGGACCTGATAGATGAGTTGCTTGAGAGGGATGGCGGATCTGGGAACAGTACAATTATAGTGAGCAGAAGTGGAGAGGATGAATCACAAGAGGACGTGCTGATGGATGAAGCTCCTTCCAACCTCAGCCAAGCTTCCACCTTGCAGGCCAACCGAGAAGATTCCATGAATATCCTGGACCCTGAGGATGAGGAGGAACATACTCAGGAAGAGGACAGCAGTGGCAGTAACGAGGATGAGGATGATAGTCAGGATGAAGAGGAGGAGGAGGAGGAAGATGAGGAAGATGATCAGGAGGATGATGAAGGTGAAGAAGGAGATGAAGATGATGACGACGATGGTTCTGAGATGGAATTGGATGAGGATTACCCTGATATGAACGCTTCTCCCTTGGTCCGATTTGAGCGCTTTGACCGGGAGGATGATCTCATCATTGAGTTTGACAACATGTTCTCCAGTGCTACAGACATTCCCCCATCCCCAGGAAATATCCCTACCACCCACCCATTGATGGTACGTCATGCAGATCACAGTTCCCTGACACTGGGCAGTGGTTCTTCCACAACTCGTCTTACCCAGGGCATCGGTCGCAGTCAAAGGACCCTCAGACAGCTCACTGCCAATACAGGCCATACCATTCATGTTCACTACCCTGGGAATCGCCAGCCTAACCCTCCTCTTATACTCCAGAGGTTGCTTGGTCCCTCTGCAGCTGCTGACATTCTTCAGCTGAGCAGCAGCCTTCCATTACAAAGCCGAGGCCGGGCCCGCCTCCTAGTGGGCAATGATGACGTCCATATCATCGCCAGGTCTGATGACGAGCTGCTGGATGACTTTTTTCATGACCAGAGTACAGCCACTAGCCAAGCAGGAACCCTGTCCAGCATCCCAACAGCTCTAACCCGATGGACAGAGGAATGCAAAGTTCTTGATGCTGAGAGTATGCATGACTGTGTTTCAGTGGTTAAAGTGCCCATTGTCAATCACCTGGAATTCTTGAGAGATGAGGAGCTAGAAGAGAGAAGGGAGAAACGCAGGAAACAATTGGCTGAGGAAGAAACAAAAATAATAGACAAAGGCAAAGAAGACAAGGAGAACAGAGATCAGAGTGCACAGTGTACTGTAACTAAGACAAATGACTCCACTGAACAGAATGTCTCAGATGGGACTCCTATGCCTGACAGCTATCCAACAACCCCCTCTTCAACGGATGCACCTACATCTGAGTCCAAGGAAACACTTGGTACCCTACAACCCTCCCAGCAACAGCCAGCACTTCCACCCCCACCATCCTTAGGAGAGATTCCTCAGGAACTACAGTCCCCTGCTGAAGAAGTGGCAAACTCTACACAGCTATTGATGCCTATAGAGTTGGAGGAATTGGGTCCCACAAGACCAAGTGGAGAAGCAGAAACAACTCAAATGGAATTGTCTCCAGCTCCCACCATAACCTCTCTTTCCCCAGAGAGAGCTGAAGATTCAGACGCGTTAACAGCTGTCAGCAGTCAGCTGGAAGGTTCTCCCATGGACACCAGCAGCCTGGCTTCCTGTACGTTAGAAGAGGCTGTGGGTGACACTCCAGCAGCTGGCAGTTCTGAGCAGCCCACAGCAGGTAGTTCCACTCCTGGGGATGCGCCATCAGTTGTGGCAGAAGTGCAAGGCAGACCTGATGTATCAAGAGAATCCAACCAGCCACCTGAGGACAGCTCCCCCCCTGCATCCTCGGAGAGTTCTTCCACTAGAGATTCTGCCGTGGCCATCTCTGGAGCAGATTCTCGTGGAATTCTAGAAGAGCCACTACCTTCAACAAGCAGTGAAGAAGAAGATCCCCTTGCTGGTATCAGTCTCCCTGAAGGTGTGGATCCCTCCTTTCTGGCTGCTCTCCCTGATGATATCCGTCGGGAAGTCCTACAGAACCAGCTGGGCATACGTCCACCAACCCGAAGTGCTCCCTCCTCAAATAGCTCAGCTCCTGCAGTAGTGGGGAACCCTGGTGTAACTGAAGTGAGCCCTGAGTTCCTGGCTGCCCTACCTCCAGCTATTCAAGAGGAAGTGCTAGCACAGCAGAGAGCTGAACAGCAGCGACGGGAACTGGCTCAGAATGCGAGCTCAGACACCCCCATGGACCCTGTGACTTTCATTCAGACTTTGCCCTCAGATCTGCGCCGTAGTGTCCTAGAGGATATGGAAGACAGTGTGTTAGCTGTGATGCCACCTGACATTGCAGCTGAGGCTCAAGCTCTAAGACGAGAACAAGAAGCCCGACAGCGGCAGCTCATGCATGAGCGTCTTTTTGGACACAGTAGTACTTCTGCACTCTCTGCCATTCTCCGAAGCCCGGCTTTTACCAGTCGCCTGAGTGGCAACCGTGGGGTCCAGTATACTCGCCTTGCTGTACAGAGGGGTGGCACCTTCCAGATGGGGGGTAGCAGCAGCCATAATAGGCCTTCTGGCAGTAATGTGGACACACTACTCCGCCTCCGAGGACGACTCCTTCTAGACCATGAAGCCCTGTCTTGCCTCTTGGTCCTACTTTTTGTGGATGAGCCAAAGCTCAATACTAGCCGTCTACACCGAGTACTGAGAAATCTCTGCTATCATGCCCAGACCCGCCACTGGGTCATCCGCAGCCTCCTGTCCATTTTGCAGCGCAGCAGTGAAAGTGAGTTATGCATTGAGACACCTAAGCTCTCCACAAGTGAAGAAAGGGGCAAGAAATCAAGCAAGAGCTGTGCATCAAGCAGTCATGAGAACCGTCCCCTGGATCTGCTCCACAAGATGGAGTCCAAAAGTTCCAATCAGCTCTCCTGGCTCTCAGTATCAATGGATGCTGCTTTAGGCTGTAGGACTAACATATTCCAGATTCAACGTTCTGGAGGGCGTAAACATACAGAGAAGCATGCAAGCAGTGGTTCCACTGTCCACATCCACCCCCAGGCTGCTCCTGTTGTTTGCAGACATGTTTTGGATACACTCATTCAGTTGGCCAAGGTGTTTCCCAGCCACTTTACACAGCAGCGGACCAAAGAAACAAACTGTGAGAGTGATCGGGAACGGGGCAGTAAGCAGGCCTGCAGCCCATGCTCCTCACAGTCCTCCAGCAGTGGCATCTGTACAGACTTCTGGGACTTATTGGTAAAACTGGACAACATGAATGTTAGCCGAAAAGGCAAGAACTCCGTGAAGTCAGTACCAGTGAGCTCTGGTGGTGAAGGGGAAACTTCCCCACACAGCCTTGAAGCCTCTCCACTGGGGCAGCTCATGAACATGTTGTCACATCCAGTCATCCGCCGGAGTTCTCTCTTAACTGAGAAACTCCTGAGACTCCTCTCTCTCATCTCAATTGCTCTCCCAGAAAACAAAGTATCAGAAGTGCAAACTAACTCCAGCAACAGTGGTTCCTCCACTGCTGCCACCTCAAACACATCTACTACTACCACCACCACCACTACTGCCACTGCCCCCACGCCCACACCCCCAGCTGCAACTACCCCTGTCACTTCTGCTCCAGCTCTGGTTGCTGCCACAGCTATTTCCACCATTACTGTAGCTGCTTCTACCACAGTGACTACCCCCACAACTGCTACCACTACTGTTTCAACTTCTACTACTAAAGGCAGCAAATCTCCAGCAAAGGTTGGTGAAGGAGGCAGTGGTATAGACTTCAAAATGGTGTCCTCTGGCCTCACTGAAAACCAGCTACAGCTCTCTGTAGAGGTGTTGACATCCCACTCTTGTTCTGAAGAAGGCTTGGAAGATGCGGCCAATGTGTTACTGCAGCTCTCTCGTGGGGACTCTGGTACCCGGGACACTGTTCTTAAGCTGCTACTAAATGGAGCCCGCCATCTGGGTTATACCCTCTGTAAACAGATAGGTACCCTACTCGCTGAACTACGGGAATATAATCTGGAGCAGCAGCGGCGAGCCCAATGCGAGACCCTCTCTCCTGATGGCCTACCTGAGGAGCAACCACAGACCACCAAACTGAAAGGCAAAATGCAGAGCAGGTTTGACATGGCTGAAAATGTGGTAATTGTGGCATCTCAGAAGCGACCCTTGGGTGGCCGGGAGCTCCAGCTGCCTTCTATGTCCATGTTGACATCCAAGACATCTACCCAGAAGTTCTTCTTGAGGGTACTACAGGTCATCATCCAGCTGCGGGATGACACACGACGAGCTAACAAGAAAGCCAAGCAGACAGGCAGGCTAGGTTCCTCCGGTTTAGGCTCAGCTAGCAGCATCCAGGCAGCTGTTCGGCAGCTGGAGGCTGAGGCTGATGCCATTATACAAATGGTACGTGAGGGTCAAAGGGCGCGGAGACAGCAACAAGCAGCAACGTCGGAGTCTTCTAACCAGTCAGAGACATCTGTCCGGAGAGAGGAATCGCCCATGGATGTGGACCAGCCATCTCCTAGTGCTCAAGATACTCAGTCCATTGTAATCTCAGATGGAACACCACAGGGAGAGAAGGAGAAAGAGGAGAAACCACCTGAGTTACCCCTGCTCAGTGAGCAACTGAGCCTAGATGAACTGTGGGACATGCTAGGGGAATGTTTAAAAGAACTGGAGGAATCTCATGACCAGCATGCAGTATTAGTGCTACAGCCTGCTGTCGAGGCCTTCTTTTTGGTCCATGCCACAGAGCGGGAGAGCAAGCCTCCTGTCCGAGATACCCGTGAGAGCCAGCTGGCACACATCAAGGATGAACCTCCTCCACTCTCCCCCGCCCCCTTAACCCCAGCCACTCCATCCTCCCTTGACCCATTCTTCTCCAGGGAGCCCTCATCTATGCACATTTCCTCGAGCCTGCCCCCTGACACACAGAAGTTCCTTCGCTTTGCAGAGACTCACCGCACTGTGTTAAACCAGATACTACGGCAGTCTACCACCCATCTTGCTGATGGGCCTTTTGCTGTCTTGGTAGATTATATCCGTGTCCTCGACTTTGATGTCAAGCGCAAATATTTCCGCCAAGAGCTGGAGCGTTTGGACGAAGGGCTCCGGAAAGAAGATATGGCAGTGCATGTCCGCCGTGACCATGTATTTGAAGACTCCTATCGTGAGCTGCATCGCAAATCTCCTGAAGAAATGAAGAATCGATTGTATATAGTGTTTGAAGGAGAAGAAGGGCAGGATGCTGGGGGGCTCCTGCGAGAGTGGTACATGATCATCTCTCGAGAGATGTTCAACCCTATGTATGCCTTGTTCCGTACCTCACCTGGTGACCGGGTCACCTACACCATCAATCCATCTTCCCACTGTAACCCCAACCACCTCAGCTACTTCAAGTTTGTTGGACGAATTGTAGCCAAAGCTGTATATGACAACCGCCTCCTGGAGTGCTACTTTACTAGGTCTTTCTACAAACACATCTTGGGCAAATCTGTCAGGTATACAGATATGGAGAGTGAAGATTACCACTTCTACCAGGGCCTAGTTTATCTGCTTGAAAATGATGTCTCTACATTAGGCTATGACCTCACCTTCAGCACTGAGGTTCAAGAATTTGGAGTATGTGAAGTTCGTGACCTCAAACCCAATGGAGCCAACATCTTGGTAACAGAGGAGAACAAGAAGGAATATGTACACCTGGTTTGCCAGATGAGAATGACAGGAGCCATCCGCAAACAGCTGGCAGCCTTCTTGGAGGGCTTCTATGAAATCATTCCAAAGCGCCTCATATCCATCTTTACTGAGCAGGAATTAGAGCTGCTCATATCAGGGCTGCCTACCATCGACATTGATGATCTAAAATCTAACACTGAGTACCACAAGTACCAATCCAACTCTATTCAGATCCAGTGGTTTTGGAGAGCATTGCGTTCCTTTGACCAAGCAGACCGTGCCAAGTTCCTCCAGTTTGTCACAGGTACTTCCAAGGTACCCCTACAAGGATTTGCTGCCCTTGAAGGTATGAATGGCATTCAGAAGTTTCAGATTCATCGAGATGACAGATCCACAGATCGCCTGCCTTCAGCTCACACATGTTTTAATCAACTGGACCTGCCTGCCTATGAGAGCTTTGAGAAGCTCCGCCACATGCTACTATTGGCCATCCAGGAATGCTCTGAAGGCTTTGGGCTGGCCTAA	1.44961	-0.544957	-0.160796	-0.206692	2	-0.516295	-0.228082	-0.235876	-0.175487	119.3	2.61066
ENSMUSG00000043384	GTAGTCGCTTCGTGAGGGACCGGAGAGAGGAGTGGGTACCGAAAGGTGACAGTAATTTGCTAGTCATGGCCCTTCATCTTGTCCTACATCCCAAGCTCCCGGCAAGCCCCTAAATTACAGTCGCCGCCATTGCCTCTGCTCCCTGCGGCGGACTGCCGACGGCGTTTGCCTGCCTCCTTTCTGTGTGGGAAGGCGCCGCCGGAGAGAACGCACCTAAGAAAACTGCCTTGGATTCAAGCAGAACAGGTTTGCCAGATCTGCTGCAGGGCTTGTCGCCAGTGGAAACAGAGAAAGGAGGAAACAATCCCTTGGCAAGAGCGCAGATCTCCCCTAGCCTAGAATACCAGCTGTGAGCACTTCTCTCAGTGGAGATCTTCATAGTGCAATCGGACCAAATCCTCTGGAAACATTCTGTATCTCAAATGCCCCGTGGAGTACACTCTTACCCAGACCAACAGCAACCACCACTGCTCTTAAGACAGGTGGACCATCCTGTGGCTGCATTGTTCAACCATTTGAACAGGCGAGCTGGCTTGCCGCAGTCTACGCAGCCCCTGCCTGTTTGGTGCAGAGGCGTGGGGACAGGACACATCTCTGCCATTCCACTCGCGCGCAAAGCGTTAAAGACCAGTGAGAGGATCCGCCGAGGACAGAGAACACCCAGGAATAGGAGTCGGACGTGGGGGAGCCCAGGGACCTGGGCCGTGCGCCTGGCCAGGTCTGGCATATTCTGGCAAGCCACGGTGAGCATCTATAGACCAGAAGCTTGAGAAAAGAGGAACAGGAAAATGGCGTGGATTTCTGGAGCCCTGCTTTAAGGCTGGTCAGTTCTTCAAGCAAGGGAAGAAGGCTTCAAGGCGACTGTCTCAAATCTCTGGAGATTGCCCTGCTTTAAGGCTGGTCAGTTCTTCAAGCAAGGGAAGAAGGCTTCAAGGCGACTGTCTCAGATCTCTGGAGATTGTCCTGCTTTAAGGCTGGTCAGTTCTTCAAGCAAGGGAAGAAGGCTTCAAGGCGACTGTCTCAGATCTTGGAGGACTCCCTGCAGTGAGTCAGCTGTTGGTCTTTAACACCACTTGAACGCAGAGAAGAGGGGAGACCTGCACCACATCTGTGAAGGTCGCCTGCCGTGGCTGCTTGGTGGTGCTGAGGTTGCTGCTGACCAGTGCAATCATCAGGTCTGCACTCACCCAGGACCTGTCCATCGTCCTCCAGCTTGATTTCAGCTCTTCTGCAGTGTATCTGTGTTATTGACTGAGACTGCTTGGGTAGGAGCCTCACTGAGTGCTGAATTGTCATTTCAGGCTAATTCTTTGTAATCTCATACCCTCACTTATCTAAGATCGTCGTGCAGAGCTATCCTGTAACAGATCTCTAGTGAAGGCTCACTGTTGTTAAGTCATATACAGTAGACTTGATTGAACTTGTACT	ATGACTAGGGCAGAGGTTGAGCCTGGTGCCCAGGCAAAGGCTGAAAATAAGCCTGGGGATGAGAATGCTAATGCTGCTGAAGTAGAGCCTGAAGCCCCATTGGTGGTCAGACCCAAGGTTAGGACACAAATCATGACTGGAGCAAGGCCCAAAGTGAAGCCTAAGGGTACCCCTGGAGCAAGACCTAAAGGTGAAACCAGTACACCAGGTGGGGCATATGCCAAATGTAAACCTAAGGCAATCCCTATTGCTCGATCCAAGCATGATGCCCAAGTGTGGGCCCCAAATAAGTTTCGTGGCGAGTCCATGTCAAAGATGGGAAAGCAATGTCAGATCAGTGCTGCAGACCCTCCACTGCTCAGTAATGATTCTGGGATGGTTGCTCAAGCTAAGTGCCTGCCTGTAGATAGAGAACTTGCTAATATGGACACTGAGAGTATTCCCAAAAAGGCTAATTCTCCAGCTGGATTCCAGCCTTCCTATGGCTCAGAGGAGGGAACCAATATGGGGTCCTGGTACCGTGCCAGGCCTGTCCCCAAAGGAGAGGCCTATGAGAATTCCGATTTCAAATGGGCAGATAAACCCTCAGGAAGTCCCTCCTTTTGGAATAGAGATGAAGCCAGTACAAGATTTCGTCCTAGGAAAAGCATGAAGGCCAATAACAGGTTCAGGCATATGGCCAAACAAGAGGCAAATACCATGCCTAGGCACAAAAACAAACAAGAGTTCTATAATATTTCCAGTTCTGATTCTGAGGATGAGTCTGGTAAAACTCCCTGGTTCTGGCCCAAAGACAAGACCAAAGTCTGGTCTAAGCCCAAAGAAGAGCCCAATAGTAGGTCCTGGTTTAGGTCTAAGAAAGAAGTCCGTGTTGAATCCACTTCTGGGTCTGAATGTGAAAATCCTACAAAATCTTTGTTTTGGTCTGGAGAAGAGGCTAAATCTAGATCCAAACCCAGAGCCAGGAAAGGGGTCAATATGAGGGCCAGGCAGCAGGCCAAGCGAGAAGCTTGCAGTGATGCCATGTCTGGAGCTATAGATACAAATAAGAAAGAGTCCTGGTTCTTGCCTGAAGAGAAAGCTAATGTTTTTTCAAAGTCTAAGACAAAGAAAGAGCCCAGAACCAGAGCAGTGCCAAAGGAAGAAGTCAAAACTAAGGCCAGAGCAAGTACCAAGCAAGAAGCCAGGCCAGAGGAGGAAGTCCTCGTTGGGGCTTGGTTCTGGGACACCCAGGAGTCCACTATGGCAGATAGGATAAGCATCAAGACCACTTTTGTAGAGGAGGAGCCCATTGTTGGAGATTGGTTCTGGAGTGAAGAAGAAGCCAGTGTGGACTCTGAGACCTGTCATACATCCAGACCCAGGGCTAAGGAGGAGCAAGTTAGTAGTTTCTGTTTAGGGTCTGGAAAGAAGAGCAGTATGGAAAGTGGGCCAAAGGCTACTTCTAAATCTATGCCAGTAGCTAAGGAGGATGAGGTCGTTATTGGGTCCTGGTTCTGGGCAGATGATGAAGAGATCAACTTACAGGCTGATGACGAGTCTATTTTTGGATCTTGGTTCTGGGGCACTGGTGAGAACAGCCTTAGATCTGTTGGAGTCAATTGTGAGAAGATGCCGAAGGCTGGAGAAAAAGAAGTTACTGATTCCTGGTTCTGGGCTGGAGATGTCAATACAGAGGCTGAGGTTGAAGAACAGGCCAGGTCGGCATCTACAAAAGCAACAATCTTTGTGCCTTGGTTTTGGTCTGAAAAGCAGCCGAACATGGATTTAGGGTCTGAACCTTGCTCAGATATCATGGCAGGAGCTGAGGAGGAGCCCATAATTGGGCCCTGGTTCTGGGCTAAAGTAGATAATAGTGTGGAGGCTGAAGTTAACAGTAAGTCTAGCCTTGAGGATGAGGAAGAACCCATTAGATCCCCTTGGTTTGGGGCCAGAGAACAAACCGATATGAAGTATGCAGCTGGTATCAGATACAAGCCTATGGCAGAAGCTGAGGATGCTAACAAAAAGTCTTGTGTCTGGGCAAAAGAACCCTGTTTGTATCCTACCAATAGAGAATGCTTGAAATCTACTCTGGGAGAAAAAGAAGACACTGTTGATCCATGGCTCTGGTCCAATAATTATCCAAGGACCAAGACCATCACAGGGTCCTGGCTATGGGCTGCAGAAGAGGGAAATATAGATGATGAGACTGGAGAAAAGATTAAACTACCAACTTTAGAGGACAATGCATTCAATTCTTGGTTCTGGAAAGAAAATGAAGAAAGCATTGTAGAGGCTCCCAAGAGAGAAGAATTCAGGCCAGAAGCGGAAGAGGAAGACATTATTGGTTCTTGGTTTTGGGCTGGGGATGAAGACAGGTTTGAGCCAGCTGCTAAGATTAATGAAGAGAACAAGATAGCATCTGAAGATGAAGATACAGTTGGATCCTGGTTCTGGGGCAATGAAGAGGCCAGTCTAGAGGCAGTGAGAAGGGGTACTTTTGAGTCTGCTCCTGGGATTAAGGAAGAGAAAGTTACTGGGTCATGGTTCTGGACTGATAAGGCCAAAGTAGGGGCTGGGTCCCAGACTGTCGAAACTGGGTCAGAAACTGAAGAGGAAGCAATTTTTGAGTCCTTGATCTGGGCTGCAAAAAAGGACAGTATTCAAGCAGGAGTAAAGCGTGTGTCCAAGCCAAAAGATGACGGTAACATAGCTGTTGGGTCCTGGCTCTGGTCTAGTGACAAGGCCACAAAAGAAGCTAAAACTCTGATTGTCAGTGAGGCCAGTCCAGAAAATGGGAAAGAGTCAGTTGTTAAGTTTGGGTCAAGAGCAAAAGATGAGGTGATTAACAAGACTGGCAGTGGTGACAATTGTAAACATAGTACAGAAGCTGAAACCATAGTGGGAGCCTGGTTCTGGGAAGGAGATGAAGCTAGCTTTGAATCAAATCCTGTACCTGTATGCAAGGCCGTTTGTGAACCCGAGTCTTCAGCTGAGCACGAACCTGACCCTTCCCGCAGGCCTCAGAGCTGGGATGAGGTCACTGTTCAGTTTAAGGCTGGTCCGTGGGGAAAAGCTGGCTTCCCACCCATGAACCCCTTCAGATTCCCCAAAGAAGCGGCATCTCTGTTTGCAGAAATGTTTGGGGGAAAGCCTAAGCTTGTGGAAGTTGGTCCAGAAAGGGAGCCTGAACCCCAGTTCCCATTTCAGTATGATCCCTCTTACCGCTCAGTCCGAGAAATTCGCGAGCATCTTAAGGCCAGGGAAAGTGCACAGCCAGAGAATTGGTCTTGCAACTGCATCCAGTGTGAGCTTAGAATTGGTTCTGAGGAGTTTGAGGAGCTTCTTTTACTGATGGACAGAAATCGTGATCCTTTTATCCATGAGATATCTAAGATTGCAATGGGCATGCGAGGTGCTTCTCAGTTTACCCGGGATTTCATTCGAAACTCGGGCGTTGTCTCCCTGATTGAAGCCTTACTTAACTATCCGTCCTCCCGAGTGAGGACAAGGTTTTTGGAAAATATGGTCCGCATGGCTCCCCCTTATCCAGACCTGAACATGATTGAGACATACGTGTGTCAGATTTGCGAGGACACCTTTGACTATGACTTGGATTCCCCTGATCAGTTGTCCGGATTGACAATGATTACACACCTCACTGCTACTTCTGACTATCACAAGGTGGTTGTCAATTACTTGGCTGGGTTTTTCTACTTACTGAATTCAGGCAATACCAAAACAAGGTTTCATGTTCTGAAACTGCTACTGAATTTGTCTGAAAACCTTGTCATGACAAAACGCCTACTTGTTACTGATTCGGTGTCAGAATTTATGGACCTTATTAATAGGGAGGAGTCAGATGAAAACATTCAAATTGTTCTTGCAATATTTGAGACTATCAGTAAACATATTCAAAAAGAGGCACTGTTTTCTGATGATGATGATGATGATGAAGAAGAAGATGCAGTGAATCTTGAACCATTTATTTCTGCATTCCGTGAGGCTGAAAAAATTGCCAAGGAACTAAAACGCAAACCTGGCAATCAAAAAGCACCCTGA	0.143581	-0.544863	-0.149821	-0.196728	3	-0.33023	-0.204229	-0.191829	-0.268593	65.1	3.15473
ENSMUSG00000049878	GGCTCATATATATCTAAAATATATTAAAACAACAATGTAAACATAAAAGCATTATAGTTTTTCTTGTTTTTTTTTTTGTACTTGAAAAACCAATAGAGCAACTTCAAAGAAAAGGTTTAAAGAGTATACGTATTTAAACTATTTAGAGTAAGTATAAAATTCTTGCATATTTTTTC	ATGTGGCACTTAATTTATTACTCTAACTTCATTACATACTTACATAGTTATTTGCATTGTAGGAGTTGTTTTGAATTACTGCTTTCAGTGTCTGAAAGTGAACTGCCCTGTGAAGTCTGGGTACCATTCCTTCAGTCTCTACAGGAGTCACATGATGCATTGTTGGAATTTGGAAATAATAATTTACAAATACTGGTTCATGTTACAAAAGAAGGAGTGTGGAAAAACCCCATTCTTCTTAAAATTCTGTCACAACAGCCAGTAGAGACAGAGGAAGTTAACAAATTGATTGCACAAGAAGGACCTTCCTTTCTACAAATGAGAATCAAGCATTTGTTGAAGTCTAACTGCATCCCCCAAGCTACTGCTTTATCAAAACTGTGTGCAGAGTCTAAAGAACTTGCCCAGGTGTCGTGTTTTCAGCAAGCCTATATCACATGTTTATGTTCCATGCTTCCCAGCGAAGAGGCTATTCAGGAGATTGCAAAGGTGGACTGCAAGGACGTGTTAGACATCATATGTAATCTGGAATCTGAGGGTCAGGATAACACAGCATTTGTTCTTTGTACAACTTACCTTACCCAGCAGCTCCAAACGGCCAGTGTATATTGTTCTTGGGAGCTGACTCTCTTTTGGAGTAAACTGCAAAGAAGAATTGACCCATCTTTGGAGACATTTTTGGAGCGTTGTCGGCAGTTTGGTGTCATAGCTAAAACACAACAGCATTTATTTTGCCTGATTAGAGTCATACAGACTGAAGCACAAGATGCTGGCATTGGGGTATCAATTTTATTATGTGTCAGAGCTCTTCAACTCAGATCAAGTGAAGATGAGGAAATGAAAGCTTCGGTCTGTAAAACAATTTCCTGTCTTTTACCAGAAGATTTGGAAGTCAGACGAGCCTGTCAGCTTACAGAATTCTTAATTGAACCCAGTTTGGATGGATTCAATATGCTGGAAGAACTGTATTTGCAGCCAGATCAAAAATTTGATGAAGAAAACGCACCAGTTCCAAATTCCCTGCGGTGTGAGCTTTTACTAGCTTTAAAAGCCCATTGGCCCTTTGATCCTGAATTTTGGGACTGGAAAACTTTGAAGCGACACTGCCACCAACTCCTGGGACAAGAAGCCTCAGATTCCGATGATGACCTAAGTGGCTATGAAATGTCTATTAATGATACAGATGTCTTAGAGTCATTTCTCAGTGACTATGATGATGGAAAAGAAGATAAGCAATATAGAAGAAGTCTAACAGATCAGAATAAGGAGAAAAGAGACAAAAAGCCCATTGGTTCCTCTGAGAGATACCAGAGGTGGCTTCAGTATAAGTTTTTCTGTTTGTTGTGTAAGCGGGAATGCATAGAGGCCAGGATTCTCCATCATTCCAAGATGCACATGGAAGATGGAATATATACCTGTCCAGTTTGTATTAAAAAATTCAAGAGAAAAGAGCTATTTGTTCCTCACGTAATGGAACATGTTAAAATGCCACCAAGCAGAAGCCACCGTTCTAGAAAGAAATTACTATTGAAAAGCGCTCAAAGGGGTATTTATCCCAAGAGTCCTACTGGAAGTCTGGAACAAAATCCAGAGCAAGCCAGGGGAGAGTCTCATGAATATGTCACATTTAGCAAGTTAGAAGACCGCCGCCTGCAAGACAGAGACTTGTACCCGTGTCCGGGTACAGATTGTTCCCGTGTGTTCAAACAGTTTAAATATTTAAGCGTGCATCTTAAAGCTGAACACCAAAATAATGACGAAAACGCCAAGCACTACTTGGATATGAAAAATAGGAGAGAGAAGTGTACTTATTGCCGGCGGCATTTCATGTCAGCTTTTCACCTCCGAGAACATGAGCAGGTGCATTGTGGTCCTCAGCCTTACATGTGTGTCTCTATAGATTGCTATGCAAGGTTTGGGTCAGTGAATGAACTCCTTAACCACAAGCAGAAGCATGATGACCTCCGTTACAAATGTGAGTTGAATGGCTGCAATATTGTGTTCAGTGACTTGGGCCAGCTTTACCACCATGAAGCACAACACTTCAGGGATGCATCCTACACATGCAATGTCCTTGGCTGTAAAAAGTTCTATTATTCTAAAATTGAATACCAGAACCACCTCTCCATGCATAATGTTGAAAGTCCAGATGGAGAATTAAAGAAATCAGTGAAACTTGAGGAACCTGGAGCAGGTGGGAAGCAAGATTGTGTGGACCAGTCCCATCTACTTGATGAAACTGAGAAGTCCCATTCTCTTGAAGATCACCATCTCTGTCCAGGGTCAGCTAGTGCTCATATAGACACCACAGAGACCCTGAAGGACAACAGCGACAGCAATTCTAGTGATCAGTTAAGTCACAGCTCTTCCACGTCAATAACTGAGGAGTTAATTGACACCCTAGACCACTCTGAAACCATGCAGGACCTGTTACTGTCTCATGAGAAAGTCTTTGTTCCCTCCAGTTTAAAAGACAAGTGCTCCAATGTGGCTGTTTGTTTTGATGGAACTAAATTCACCTGTGGTTTTGACGGCTGTGGCTCCACCTACAAAAACGCAAGAGGGATGCAGAAACATCTGCGGAAGGTGCATCCGTACCACTGCAAGCCAAGAAAAATAAAGACAAAAGACCTCTTTAACTGCCTGGATGACAAACATAATGAAGCTGACAAGTTTGATGCAGAACCTAAACCTAGCTCTGATACAAATAGTGACTCCCCAGATGAAGGTCCAGATCACAGTATCCACACAAAATGCAAACGAGAACATCAAGGTTATTCCCCTGAACCTTCCATTTGTGCTTCTAAAAGGCCATGTACAGAGGATACAATGTTGGAACTTCTGTTACGTTTGAAACATTTAAGCTTGAAGAACTCAATAGCACATGGCTCTTTCTCAGGGTCATTGCAAGGGTGCCCATCTAGTGGTGCTAAGTCTCTTCAGTCAGTCCCATCTTCCATTTCAGACGTTAATCTTCAGAATCAGGATGAAAATATGCCAAGTCAGTACCTTGCACAGTTGGCGGCAAAGCCTTTCTTCTGTGAGCTTCAAGGATGCAAATATGAGTTTGTGACCAGAGAAGCTTTGTTAATGCATTATCTTAAAAAGCATAACTATTCAAAAGAGAAGGTCCTTCAGTTAACCATGTTTCAGCACCGATATTCCCCATTCCGGTGTCACATCTGCCAAAGGTCATTTACAAGAAAAACACATCTTAGGATTCATTATAAAAACAAACATCAAATTGGCAGTGACAGGGCAACTCACAGACTGTTAGACAGTGAAAAATGTGATCATGAAGGGCCATGCTCAGTAGACAGACTGAAAGGTGACTGCTCTACAGAACTTGGTCCCAACAGTAATTCAGAGACCACGCAATGTCATTCTAAAAAAGATGAATGCAGCTCAGAAACAGACTTGGAGTCCTCTTGTGAGGAAACAGAAAGTAAGATCTCTGGTATCTCATCACCAATAGGTAGCCATAGAGAAGAGGGAGAGGAGAAAGAGGGGAGAGGAAGTAGGCGGACTGTTGCTAAAGGAAATCTGTGCTATATTTTGAATAAGTACCACAAACCATTCCATTGTATCCACAAAACTTGCAATTCTTCATTTACCAATCTAAAAGGCCTGATTCGCCATTACAGAACTGTGCATCAGTACAACAAAGAGCAGTTATGCTTAGAGAAGGACAAAGCAAGAACCAAAAGGGAGCTTGTAAAATGTAAAAAGCTATTTGCTTGCAAATATAAAGACTGTAACAAGCGCTTCCTGTGCTCCAAGGCCCTGGCTAAGCACTGTAGTGACTCTCATAACCTAGACCACATTGAAGAGTCTAAAGTGCTTTCTGAGACGGAGTCTGCAGCGAGGTTTTCTTGTAACCAGCCTCAGTGCCCTGCTGTTTTTTATTCATTCAGTAAGTTGAAACACCACCTGTTGGAACAGCATAATATTGAAGGAGAAATCCATTCGGATTATGAGATCCATTGTACTCTTAATGGCTGTGGCCAGATTTTCAGCCATCGAAGTAATTACTTCCAGCATGTCTACTACCGACATAAGGACTATTATGACAACCTGTTCAGCAGCCAGAAAGTAGCAAATGAGCGGCTTCTAAGGAGTGAAAAGGTGTGTCAGACAACTCAGGCACAAGGACTGACGCAGACGCAGGGGCAGACACAGGGACAGACGCAGGGACAGGAACAGCAGGCTGCCAAAAGGCCATTTAATACTAAAGCTAAAAAATGTGGCTTACTCAAAGATAAAAAAGCTCCAATTACCTTTAAAACAAGAGCAGAAGCGATCCATATGTGTGTTGAGCATTCTGAGCACACACAGTACCCGTGCATGGTTCAGGGATGCTTGTCTGTGGTGAAGCTGGAAAGCAGCATTGTGAGACATTACAAACGTACCCACCAGATGAATAGTGCCTATTTAGAGCAGCAGTTGGAGAACCTTGTGGTTTGTGTTAAGTATGGTACCAAAATTAAAGACGAGCCCCCTTCAGAAGTAGAGCCCTGTGTAAAGAAAGAGGAAAGTACTAGCTGTGAATCGGTGCACACAGAGAATGGAGCCCCAGGAGACAGCAGTGTGCCCCTCCCAAACACTGATTCTACTTGCCCAGCTGAACAAGATGTCGGTCAGAAAGGGTGTTCAGAAAGAAACCCAGTTTTTGACACACACAGTCTGCTCTACAGGGGAACTTTGAAATGCAACCATTCTTCAGAAACCACTTCTTTGGAACAGTGTAATATAGCTCAGTCTTCTCCCTGTAAAATAGAAAGCCCCATACCTAATCCCAGTGGGACAGAAAGTGGTACTTATTTCACGGACTTCCAGCTGCCATTACCAAGGATCAAAGAAGAACCTGGGCAGCATAGTTCAGGGCAAGAAAACACTGTAAAGAATGCAACCCAGGTCCCAAAAGAGAATATTAGAAAGCATTCTCAGCCCAGGTCATTTGATCTGAAGACTTACAAACCTATGGGATTTGAGTCTTCCTTTCTGAAATTTATTCAGGAAAGTGAAGAGAAGGATGATGATTTTGATGACTGGGAGCCTTCAGAGCACTTAACATTGAATAACTCCTCTCACCCCAGTAATGACTTGACAGGGAATGTTGTGGCAGATACCATAGTGAATGAGAGTGCCCCTCAAGTTGACATACCTCATTCTTCCAGTGACCCTCCAGTTTCAGAGAACCTGACTGCAGTCCCACCATTAGTAGTAGCTGAAGCAACAGCAGTTCCTTCCTTGGAAAACCTGAGGGTTGTGCTGGACAAAGCATTAACAGACTGTGGAGAACTTGCCTTAAAACAGCTTCATTACCTTCGGCCTGTGGTTGTCCTTGAAAGATCTAAGTTCTCTACACCAATTTTAGACTTGTTTCCAACTAAGAAGACAGATGAGCTTTGTGTAGGAAGTTCCTGA	0.840242	-0.543975	-0.276678	-0.288351	1	-0.376683	-0.468151	-0.345899	-0.337889	108.2	2.24551
ENSMUSG00000038351	GGAAGATGGCTGCGGAGCTGAGCACCGGGCAGTGGCTGCGGCGGCTGCAGGCGGGGAGCGCAGCGGGCGGGGACTCCGCCTCGCGTGTGGGGCGCTGAGTCGGGAGGCGCGGAGGCGGTGAGGGCGCACCGGGGGCTCGGGGGGCCACTCGGTGCCACCTGCCCGCCACCTGCCGCACC	ATGGGCAGCGCAGAGGACGCGGTCAAAGAAAAGCTGCTGTGGAACGTGAAGAAGGAGGTGAAACAAATCATGGAGGAGGCTGTCACCAGGAAATTCGTGCATGAAGATAGCAGCCACATCATTGCTCTGTGTGGTGCTGTGGAGGCTTGCCTCCTGCATCAGCTAAGACGCCGTGCTGCTGGCTTTCTGCGAAGTGACAAGATGGCGGCCCTGTTCACCAAAGTGGGGAAGACATGCCCCGTGGCTGAAGATATCTGCCACAAGGTGCAGGAGTTGCAGCAACAGGCAGAGGGCAGGAAACCCTCGGGAGGCAGCCAAGAAGCCCTTCGGAAACAGGGCTCTACCGGTGGGAAGGCCCCAGCTCTCAGCCCACAGGCCTTGAAACACATATGGGTACGCACAGCACTCATGGAGAAAGTTCTGGACAGGGTTGTACAGTACCTGGCCGAAAACTGCAGCAAGTATTACGAGAAGGAAGCATTATTGGCAGATCCTGTGTTTGGCCCAATCCTGGCATGTCTCCTAGTGGGACCCTGTGCCTTGGAATACACGAAGCTCAAGACAGCTGATCACTACTGGACTGACCCCTCTGCTGATGAGCTGGTTCAGAGGCACCGTATCCGGGGTCCCCCTAACCGTCAGGACTCCCCGGCAAAGCGCCCTGCCCTGGGGATCCGGAAGCGCCACTCTAGTGGGAGTGCCTCAGAAGACCGGCTTGCCGCCTGCGCCCGTGAGTACGTGGAGTCTCTGCACCAGAACTCAAGAACACGCCTGCTCTATGGCAAGAACAACGTGTTGGTGCAGCCGAAGGAGGACATGGAGGCAGTCCCTGGCTACCTCTCCCTGCACCAGTCTGCAGAGAACCTAACCCTGAAGTGGACTCCCAACCAACTCATGAACGGGACTCTCGGGGACTCTGAGCTAGAGAAGAGTGTTTACTGGGACTATGCCTTGGTGGTGCCCTTCAGTCAGATCGTCTGCATCCACTGCCACCAGCAAAAGAGCGGTGGCACGCTTGTGCTGGTGAGCCAGGATGGCATCCAGAGGCCGCCACTACACTTCCCACAGGGAGGACACCTGCTGTCCTTCCTGTCATGTCTGGAGAATGGGCTGCTGCCTCGTGGACAGCTTGAGCCCCCGCTGTGGACCCAGCAGGGAAAGGGCAAGGTTTTCCCCAAGCTACGGAAACGCAGCAGCATTCGGTCCATTGATGTAGAGGAGCTGGGTGTCGGACGGGCAACGGACTACGTGTTCCGGATCATCTACCCCGGACATAGGCACGAGCATAATGCTGGCGACATGATTGAGATGCAGGGTTTCGGACCCAGCCTAACAGCCTGGCACCTAGAGCCCCTGTGTAGCCAGGGCTCCTCCTGCCTTTCCTGTTCCTCCAGTAGCTCCCCATATGCAACCCCCAGTCACTGCAGCTGCATTCCTGACAGGTTGCCCCTCCGGCTGCTGTGTGAGAGCATGAAGAGGCAGATTGTGTCCCGGGCCTTCTACGGCTGGCTAGCCTACTGTCGCCACCTGTCCACAGTGAGGACACACCTGTCTGCATTGGTGCATCACAACATCATTCCACCAGACAGGCCCCCGGGGGCCTCAGGTGGCCTCACCAAGGATGTGTGGAGCAAGTATCAGAAGGACGAAAAGAACTACAAGGAGCTGGAGCTGCTGCGGCAGGTGTACTATGGAGGCGTGGAACACGAGATTCGCAAGGACGTCTGGCCCTTCCTACTTGGCCACTACAAGTTTGGCATGAGCAAGAAGGAGATGGAGCAGGTGGATACAGCAGTGGCAGCAAGGTACCAGCAGGTGTTGGCAGAGTGGAAGGCCTGCGAGGTGGTGGTGAGGCAGCGGGAGCGGGAGGCTCACCCAGCCACGCTCACCAAGTTCTCCTCGGGCAGCAGCATCGATAGCCACGTGCAGCGCCTCGTGCACCGGGATTCCACCATCAGCAATGATGTATTTATCTCTGTGGATGATCTTGAGCCCTCTGGACCTCAGGACCTGGAAGATTCCAAACCAAAGCGGGAACAGGAGCCAGGAGCTGGGACCCCGGGCATAGCAGCTGCAGAGCAGCAGTCTGTGGAGTTTGACTCTCCAGACTCAGGGCTGCCTTCCTCCCGCAACTACTCTGTGGCCTCAGGCATCCAGTCCAGCCTAGATGAGGCACAGAGTGTGGGCTTTGAAGACGACGGTGCTGGAGAAGATGGCTCCGAGGGTCCAGCCACTGCAGCCCACACTTTCCCGGGACCCCACGATCCAGGCCAGGAGACGCTTGCACCTGCCAGTGAGCTTGAAGCAGGCCAGGAGCTCGCAGCTGTGTGCGCCGCAGCCTATACTATAGAATTACTGGACACCGTGGCCTTAAATCTGCACCGCATAGACAAGGATGTGCAGAGATGTGACCGCAACTACTGGTACTTCACGACCTCCAACCTCGAGAGGCTCAGAGACATCATGTGCAGCTACGTGTGGGAGCACCTGGATATGGGCTACGTGCAGGGCATGTGTGATCTCCTGGCACCTCTCCTGGTCATCCTTGACAATGACCAGCTGGCCTACAGCTGCTTCAGCCACCTCATGAAGAGGATGGGCCAGAACTTCCCCAGTGGGGGTGCCATGGACAGCCACTTTGCCAACATGCGCTCCCTCATCCAGATCTTGGACTCAGAGCTATTTGAGCTGATGCATCAAAATGGAGACTATACCCACTTCTATTTCTGTTATCGCTGGTTCCTGCTGGATTTTAAAAGAGAGCTGCTGTATGAGGACGTGTTTGCAGTGTGGGAAGTGATCTGGGCAGCCAGGCGCATCTCCTCAGAGCACTTTGTCCTGTTCATCGCCCTGGCCCTGGTGGAGGCCTACAGAGAGATTATCCGTGACAACAACATGGACTTCACCGACATCATCAAATTCTTCAACGAGCGGGCTGAGCGGCATGATGCCCAGGAGATCCTGCGGATTGCCCGGGACTTGGTCCACAAGGTGCAGATGCTCATAGACAACAAGTGA	0.301333	-0.542922	-0.197719	-0.278952	1	-0.284015	-0.19847	-0.212535	-0.179018	121	2.25285
ENSMUSG00000032038	AGGGACCGGGCCGAGCGGAGCCACTGCGCCAGTGCTGCCCCGCCAGTCGGGGCGCCTAACGGATCGGAGCTGCGCGCGGATTTACCTCGCCCCGCCCCGCTCCACCCGCGAGGGTGGCCCGAGGCAGCCGGGATGACACTTCTCCCCAGGAACCCTGCTATCTGCTGAGAAAC	ATGACCAGCAAATCTCACTGGAAGCTCCTGGCCCTGGCTCTGGTCCTTGTTGTTGTCATGGTGTGGTATTCCATCTCCCGAGAAGATAGGTACATTGAGTTCTTTTATTTTCCCATCTCAGAGAAGAAAGAGCCATGCTTCCAGGGTGAGGCAGAGAGACAGGCCTCTAAGATTTTTGGCAACCGTTCTAGGGAACAGCCCATCTTTCTGCAGCTTAAGGATTATTTTTGGGTAAAGACGCCATCCACCTATGAGCTGCCCTTTGGGACTAAAGGAAGTGAAGACCTTCTTCTCCGGGTGCTGGCCATCACTAGCTATTCTATACCTGAGAGCATAAAGAGCCTCGAGTGTCGTCGCTGTGTTGTGGTGGGAAATGGGCACCGGTTGCGGAACAGCTCGCTGGGCGGTGTCATCAACAAGTACGACGTGGTCATCAGATTGAACAATGCTCCTGTGGCTGGCTACGAGGGAGATGTGGGCTCCAAGACCACCATACGTCTCTTCTATCCTGAGTCGGCCCACTTTGACCCTAAAATAGAAAACAACCCAGACACGCTCTTGGTCCTGGTAGCTTTCAAGGCGATGGACTTCCACTGGATTGAGACCATCTTGAGTGATAAGAAGCGGGTGCGAAAAGGCTTCTGGAAACAGCCTCCCCTCATCTGGGATGTCAACCCCAAACAGGTCCGGATTCTAAACCCCTTCTTTATGGAGATTGCAGCAGACAAGCTCCTGAGCCTGCCCATACAACAGCCTCGAAAGATCAAGCAGAAGCCAACCACGGGTCTGCTAGCCATCACCTTGGCTCTACACCTCTGCGACTTAGTGCACATTGCTGGCTTTGGCTATCCAGATGCCTCCAACAAGAAGCAGACCATCCACTACTATGAACAGATCACACTTAAGTCTATGGCGGGATCAGGCCATAATGTCTCCCAAGAGGCTATCGCCATCAAGCGGATGCTAGAGATGGGAGCTGTCAAGAACCTCACATACTTCTGA	1.75543	-0.542122	-0.238161	-0.16647	1	-0.109889	0.00388307	-0.117676	-0.0507919	70.8	2.23805
ENSMUSG00000022305	TCCGCCGCCGCGGAGCGCGCAGGGAGCAGCCAGGGGCTCGGCGGCGGCGGCGTCTGGCCCCAGCTCCTCCTCCTCCATCTCCTCGCTCCCTCCATCTGCCGTGGGT	ATGGCCCGTCGCTGGAGCACAAAAGAGTCTCAGCGGCGGGGGTCGGCGTGGCTCTTGCTTTTCCTCGCTGGGGTGTACGGAAATGGTGCTCTTGCAGAACTTTCTGAAAATGTGCATATTTCAGGAGTGTCAACTGCTTGTGGGGAGAGTCCAGAACAAATTCGAGCACCGAGTGGAATAATCACGAGTCCAGGCTGGCCTTCAGACTATCCTGCCCAAGTCAACTGCAGCTGGCTCATAAGGGCAAACCCAGGGGAGATCATTACTATAAGTTTTCAGGATTTTGATATCCAGGGGTCCAGAAGATGCACTTTGGACTGGCTGACAATAGAAACATACAAGAATATTGAAAGTTACCGAGCGTGTGGGTCCACAATTCCGCCACCATATATCTCTTCCCAAGACCACGTTTGGATCCGGTTCCACTCAGATGACAGCGTGTCCAGGAAAGGCTTCAGGCTGGCGTATTTTTCAGGGAAATCTGAGCAGCCAGACTGTGCCTGTGATCAGTTCCGCTGTGGAAATGGAAAGTGTATTCCAGAAGCCTGGAAGTGCAACAGCATGGACGAGTGTGGAGACAGTTCTGACGAGGAGGTCTGTGCCAGCGATGCTCACCCCCCAACCACGACTGCTTTCCAACCCTGTGCCTACAACCAGTTCCAGTGTCTGTCCCGCTTCACCAAAGTTTACACGTGTCTCCCTGAGTCCTTAAAGTGTGATGGGAACATTGACTGCCTGGACCTAGGAGACGAGATAGACTGTGACATGCCGACATGCGGACAATGGTTAAAATACTTCTATGGCACCTTCAATTCTCCCAACTACCCCGACTTTTATCCTCCTGGAAGTAACTGCACCTGGCTGATAGACACTGGTGATCATCGGAAAGTCATCTTACGGTTCACTGACTTTAAACTTGATGGTACCGGGTATGGTGATTATGTCAAAATATATGACGGACTGGAGGAGAATCCTCGCAAGCTCTTGCGGGTGCTAACTGCTTTCGATTCTCACGCTCCTCTGACGGTCGTTTCTTCCTCCGGACAGATAAGAGTACATTTCTGTGCTGATAAAGTGAATGCTGCAAGAGGGTTCAACGCTACTTACCAAGTCGATGGCTTCTGTTTGCCATGGGAAATACCCTGTGGGGGCAACTGGGGGTGCTACACAGAGCAGCAGCGCTGTGACGGGTACTGGCATTGCCCAAACGGAAGGGATGAAATCAATTGTACCATGTGCCAAAAGGAAGAATTTCCATGTTCTCGAAATGGTGTCTGCTACCCTCGTTCTGATCGCTGCAACTACCAAAACCATTGTCCGAACGGCTCTGATGAAAAAAACTGCTTCTTTTGCCAGCCAGGGAATTTCCACTGTAAGAACAACCGCTGTGTGTTTGAAAGCTGGGTGTGTGATTCCCAGGATGACTGCGGTGACGGCAGTGACGAGGAGAACTGCCCAGTCATTGTGCCTACCAGAGTCATAACAGCAGCAGTCATCGGGAGCCTCATCTGTGGCCTGCTGCTCGTCATTGCATTGGGGTGCACTTGCAAGCTTTATTCTCTGAGAATGTTTGAACGGAGATCATTTGAGACCCAGTTGTCACGCGTGGAAGCAGAACTTCTCCGAAGAGAGGCTCCTCCCTCATATGGACAGTTGATCGCTCAGGGACTAATCCCACCCGTAGAAGATTTTCCTGTCTGTTCACCTAATCAGGCTTCCGTTTTAGAAAACCTGAGGCTAGCTGTCCGATCTCAGCTGGGATTTACTTCAATCAGGCTTCCTATGACAGGCAGATCTAGCAACATTTGGAATCGTATTTTTAATTTTGCAAGATCCCGTCATTCAGGGTCATTGGCTTTGGTCTCGGGAGATGGAGATGAGGTTGTCCCTAGCCAGAGCAGCAGCAGAGAAACTGAGAGGAGTCGCCCTCACAGAAGCTTATTCTCCGTGGAGTCCGATGACACTGACACAGAAAATGAGAGAAGGGATACGGCGGGAGCATCGGGTGGGGTTGCAGCACCGTTGCCCCAGAAGGTCCCTCCCACGACCGCCGTGGAGGCCACAGTGGGATCAGGTGGGAATTCCTCTGCTCAGAGCACCAGAGGTGGCCATGCAGATGGAAGGGAAGTGTCAAGTGTGGAAGCCCCGAGTGTGAGCCCAGCACGTCACCAGCTCACAAGTGCTTTAAGTCGGATGACTCAGGGCCTGCGCTGGGTCCGCTTTACACTAGGTCGATCGAGCTCCACTACCCAGAACCGGAGTCCTTTGAGACAGCTGGACACCGCAGTGAGTGGACGAGAAGACGACGATGACGTCGAAATGCTAATTCCAGTTTCAGACGGAGCTTCGGACATTGATGCCAATGACTGCTCCAGACCTCTTCTTGACCTTGCCTCAGACCAAGTACAAGGGTTTAGACAGCCACACAGTGCAGGAAACCCTGGAGTGAGAACAAGTAACCGGGACGGCCCCTGCGAGCGCTGTGGCATTGTGCACACAGCCCAGATACCAGACACTTGCTTAGAAGCCACAGTGAAGACGGAAACGAGTGATGACGAGGCTTTGCTGCTGTGTTAG	0.519297	-0.541949	-0.178845	-0.0906883	0	-0.259068	-0.300252	-0.252574	-0.210442	79.3	2.02531
ENSMUSG00000021891	GGAAATAGCGGGGGCAGTGCCATGGAGAGAGAGTTCTCCGGGACTGCTGCAGCCCACAGTTTTCTGGTCTAAGGAGGAGCCCAGGTCAGCTAGAAGATTCTGCTGCCGACGCCTGGGCTTGACTGACGGCATCGTATCCTGTTGGAGCTGGAAAGTCACCTGGGGAAACTGCATCAGAGAAACTCCAGTGTCTACAATCTCAGCATCGTTTGTTCAGATGGTTGAAGAACAGAGGACCTATAGCAGCATTGAATGTGTTTCCGGCAACTACA	ATGGCTTCTTTCCAAAGGAAAGGACTGCAAGCAAGGATTCTTAGCACTGAAGAAGAGGAGAAACTGAAAAGAGACCAAGCTTTGGTGTCTGCTTTTAAACAGCAAAAACTGGAAAAAGAGGCTCAGAAGAACTGGGACCTTTTTTATAAAAGAAACAGTACCAATTTTTTCAAGGACAGACACTGGACCACCAGAGAGTTTGAGGAGTTGAGATCATGTAGGGAGTATGAAGGTCAAAAATTGACTTTGTTGGAGGCTGGCTGTGGGGTTGGGAACTGTTTATTCCCACTTTTAGAAGAAGACTTGAATCTCTTTGCCTATGCCTGTGATTTTTCTCCAAGGGCAGTTGACTACGTGAAGCAACATCCTTTGTACAATGCAGAGAGATGCAAAGTGTTCCAGTGTGACCTCACTAGAGACGACCTGCTTGACCACGTCCCACCAGAGTCTGTGGATGCCGTTACATTGATCTTTGTGCTCTCAGCTGTGCACCCTGAGAAGATGCGCCTTGTCTTACTAAACGTGTACAAGGTATTAAAACCAGGCAGAAGTGTCTTATTCCGTGACTACGGGCTGAATGATCACGCCATGCTTAGATTTAAAGCTGGAAGCAAACTTGGAGAAAATTTTTATGTCAGGCAAGATGGAACCAGATCGTATTTTTTTACTGATGAATTCCTGGCGCAGCTCTTTGTGGATGCAGGTTATGAAGAAGTGGTGAACGAGTATGTGTTTCGAGAGACAGTGAATAAAAAAGAGGGCCTGTGTGTGCCTCGAGTTTTCCTTCAGAGCAAGTTCCGGAAGCCTCCGAAGGACCCAGCCCCTACCAGTGACTCTGCTTCACTTTGA	1.08756	-0.541618	-0.136045	-0.206265	3	-0.0837223	-0.330885	-0.150635	-0.322301	89.7	2.43457
ENSMUSG00000031668	CGGAACCCTCGCTCAATGGGCGATGTCTGCACAAGGCTGTCACTCAGGTGGCAGTGGCTGAGACGTGGCCGGGCAGCTCTGCTGCTGCGGCGCGAAGTCGAGAGGCGGCGGGGTCCGTGGCGCGCGCTCGCAGTGCTCCGAGGCTCCGAGCGGCGAGACGGGCGGGCGCCGACGGCAGGGTCTCCATGCCCGCGCGTGGGGCGGGCCGCTG	ATGGAGCGCGCCACCCGGCCCGGGCCGCGCGCGCTGCTGCTGCTTCTGTTCCTGCTGCTGGGCTGCGCGGCGGGGATCTCGGCGGTCGCGCCCGCCCGCAGTTTGCTTGCTCCCGCGTCGGAGACAGTGTTTGGCTTAGGGGCAGCGGCCGCCCCGACTTCGGCCGCGCGGGTGCCTGCGGTGGCAACGGCCGAAGTGACCGTGGAGGACGCCGAGGCATTGCCGGCTGCCGCTGGCGAACCGGAGTCACGCGCGACGGAGCCCGATGACGACGTGGAACTGCGGCCTCGCGGCAGGTCCTTGGTAATCATCAGCACTTTAGATGGACGAATCGCTGCACTGGATGCCGAGAATGATGGGAAAAAGCAGTGGGATTTGGACGTGGGGTCTGGTTCCTTGGTTTCATCTAGCCTCAGCAAGCCAGAGGTGTTTGGGAACAAGATGATCATCCCCTCCCTGGATGGAGACCTCTTCCAGTGGGACCGGGACCGAGAGAGCATGGAGGCCGTCCCCTTCACGGTGGAGTCCCTGCTCGAATCTTCCTACAAGTTTGGAGATGATGTTGTTCTGGTTGGAGGGAAATCTCTGACTACATACGGACTCAGTGCTTACAGTGGAAAGCTGAGGTATATCTGTTCTGCCTTGGGATGTCGCCGATGGGATAGTGATGAAATGGAAGAAGAGGAAGACATCTTGCTTCTGCAGCGTACGCAGAAGACTGTGCGAGCTGTCGGGCCTCGAAGCGGCAGTGAGAAGTGGAATTTCAGTGTTGGCCACTTTGAACTTCGGTATATTCCAGACATGGAAACTAGAGCCGGATTCATTGAAAGCACCTTTAAACCGGGTGGAAACAAAGAAGACTCTAAAATTATTTCAGATGTGGAAGAACAAGAAGCCACCATGCTGGACACAGTGATAAAAGTTTCCGTTGCTGATTGGAAGGTCATGGCGTTTAGTAGGAAGGGAGGCCGCCTGGAATGGGAGTACCAGTTTTGTACTCCCATCGCGTCCGCCTGGCTGGTGAGGGATGGCAAGGTCATCCCCATCAGCCTGTTTGATGATACAAGTTACACAGCCAGCGAAGAAGCCTTGGGAGACGAAGAAGACATTGTAGAGGCTGCTCGGGGAGCCACAGAGAACAGCGTGTACTTAGGGATGTACAGAGGCCAGCTGTACCTGCAGTCGTCCGTCAGGGTCTCAGAAAAGTTCCCTACAAGCCCAAAGGCCTTGGAGTCTGTAAATGGCGAAAATGCAATTATTCCTCTGCCGACGATCAAATGGAAGCCCTTAATCCATTCTCCTTCTAGGACTCCTGTCTTGGTTGGGTCTGATGAATTTGACAAATGTCTAAGTAATGATAAGTATTCCCACGAAGAATACAGTAATGGTGCACTTTCAATCCTCCAGTATCCATACGATAACGGTTACTATCTGCCATACTACAAGAGAGAAAGGAATAAGCGGAGCACGCAGATCACAGTCAGGTTCCTGGACAGCCCCCACTACAGCAAGAACATCCGCAAGAAGGACCCTATCCTCCTGCTGCACTGGTGGAAGGAGATATTCGGGACGATCCTGCTTTGCATCGTAGCCACGACCTTCATCGTGCGCAGGCTTTTCCATCCTCAGCCCCACAGGCAGCGGAAGGAGTCTGAAACTCAGTGCCAGACTGAAAGTAAATACGACTCCGTGAGTGCCGATGTCAGTGACAACAGCTGGAATGACATGAAGTACTCAGGATACGTATCCCGATATCTAACAGATTTTGAGCCAATTCAGTGCATGGGTCGTGGTGGCTTTGGCGTTGTCTTTGAAGCTAAAAACAAAGTAGATGACTGCAATTACGCTATCAAGAGGATCCGGCTCCCCAACAGGGAGTTGGCACGGGAGAAGGTAATGCGGGAAGTTAAAGCCTTGGCTAAGCTGGAACACCCAGGCATTGTGAGGTATTTCAACGCCTGGCTGGAAACCCCACCAGAGAAGTGGCAAGAAGAGATGGATGAGATCTGGCTCAAAGACGAAAGCACAGACTGGCCGCTCAGCTCCCCTAGCCCGATGGATGCCCCATCTGTTAAGATCCGAAGGATGGATCCTTTCTCTACAAAAGAGCAGATCGAAGTCATAGCTCCTTCTCCTGAAAGAAGTCGGTCTTTCTCGGTGGGCATTTCCTGTGGCCAGACAAGCTCATCGGAGAGCCAGTTCTCTCCCCTGGAGTTCTCAGGGACAGACTGCGGAGACAACAGTGACTCAGCGGACGCAGCCTACAACCTCCAGGACAGTTGCCTGACGGACTGCGAGGACGTGGAAGATGGCACCGTGGACGGCAATGACGAGGGACACTCCTTTGAACTTTGTCCGTCCGAAGCTTCTCCCTATACCCGGTCAAGGGAAGGAACGTCCTCCTCCATAGTGTTTGAGGACTCTGGCTGCGGCAACGCGTCCAGTAAGGAGGAGCCCAGAGGGAACCGGCTGCATGATGGCAACCATTATGTTAATAAGCTAACTGATCTCAAGTGCTCCAGCAGCAGGTCTTCTTCAGAAGCCACCACCTTGTCTACCTCCCCTACCAGGCCAACCACTCTAAGCTTGGATTTCACCAAGAACACTGTGGGCCAGCTCCAGCCCAGCTCCCCCAAGGTGTATCTGTACATTCAGATGCAGCTGTGCAGGAAGGAGAACCTCAAAGACTGGATGAACCGGCGCTGCAGCTTGGAGGACCGGGAGCACGGCGTGTGCCTGCACATCTTCCTGCAGATCGCAGAGGCAGTGGAGTTCCTGCACAGCAAGGGACTCATGCACAGGGACCTCAAGCCTTCCAACATATTCTTCACAATGGATGATGTGGTCAAGGTTGGGGACTTTGGACTGGTGACTGCTATGGACCAAGATGAAGAAGAGCAGACTGTACTGACTCCAATGCCAGCCTATGCTACGCACACGGGACAAGTAGGGACCAAGCTATACATGAGCCCAGAGCAGATTCATGGAAACAACTACTCCCATAAAGTGGACATCTTCTCTTTAGGCTTGATTCTGTTTGAACTCCTCTACCCATTCAGCACCCAGATGGAACGAGTCCGGATTTTAACTGATGTCAGAAATCTCAAGTTTCCTCTACTGTTCACTCAGAAATATCCCCAAGAGCATATGATGGTTCAAGACATGCTCTCTCCATCCCCCACGGAGCGGCCTGAAGCCACAGACATCATTGAAAATGCCATATTTGAGAACTTGGAGTTTCCCGGGAAAACGGTTCTGAGACAGCGGTCCCGCTCCATGAGTTCATCTGGAACAAAACATTCCAGACAGCCCAGCTGCTCGTACAGCCCACTGCCTGGCAACTAG	0.999574	-0.54125	-0.318854	-0.402666	3	-0.300261	-0.183292	-0.209394	-0.147022	142.4	2.32428
ENSMUSG00000032381	CGTAAGGATTTTTCTGTGCCTTCTAAATCGAGCAGAGCATCTTGGGACATGTAGTCTTTACAGCTAATTTCCCTAGGTCCTTCGCGTTGCAGTTTTGAGTCCCGCCTATTCTCTGCTCCCCTAAACCTTTACACATGTCTTGGTTTATTTGAAGACCAGGAAGTTCTCTCTCGAGGTCGGCTGCGGAAAGACGGTGGCTCGGTTGGGACAGTCGCCAGGGATGGCGGAACGTGAGG	ATGGAGCGAGTGTCTGGGCTGCTTTCCTGGACGCTGAGCAGGGTCCTATGGCTCTCAGGCTTTTCTGAGCACGGAGCTGCCTGGCAGCCCCGGATCATGGAAGAGAAAGCGCTAGAAGTTTATGATTTGATTCGAACTATCCGGGACCCAGAAAAGCCCAATACTTTAGAAGAACTGGAAGTGGTCACAGAGAGTTGTGTGGAAGTTCAAGAAATAAATGAAGATGACTATTTGGTTATTATCAAGTTCACACCAACAGTACCTCATTGCTCTTTGGCAACTCTTATTGGGCTGTGCCTAAGAGTAAAGCTTCAGCGGTGTCTGCCGTTCAAACACAAGTTGGAAATCTACATTTCTGAAGGAACTCACTCGACAGAAGAAGACATCAACAAGCAGATAAATGACAAAGAGCGAGTGGCAGCTGCAATGGAGAACCCCAACCTTCGGGAAATCGTGGAACAGTGCGTCCTCGAGCCGGACTGA	1.67786	-0.541036	-0.233467	-0.129996	3	0.00535324	-0.287435	-0.301084	-0.225772	67.8	2.37291
ENSMUSG00000026404	CCAGATGAAGCTCCGCCTCCCGCTGTGCGCAGGCGCGGGGCCCTCAAACCCTGGCTGGGATTGCGGAGCTTCCCGGCTACTCGGCCGGAAACTCGGCCCTGCGCCTGGACCGGAGCGGCCCGAGCGGGAACGGACGCGGCCCGGTCCGCGCGGAATGTTGAAGA	ATGTTTGTTCCAAGATCTTTGAAAATCAAGAGGAGTTCTAATGATGACCTCAAAAGCGGTGAAGCTAAAAAAAGCAAGCCAGAAGCAGGAGGCCTTCAGGTGGAGGGAGACAGAGATACTCCGGTCCACACATCAGTCACTGAGGAAGCTGTCACAGCAGACAAGCCCGGCCATGCATCAAGCACCAACAGTCCTTCTTGCCAGTTGGCTGAGGTTTCTTCCACAGGACCTGATGAGGGTGTGAAGGACAGCCACCCATCTGAAGAGCCTGTAAAGTCGTTTTCTAAAACCCAGCGGTGGCCAGAGCCTGGGGAGCCTGTATGTGTCGTCTGCGGTCGTTATGGAGAGTATATCTGTGACAAGACGGACGAAGACGTGTGTAGCTTGGAGTGCAAAGCGAAGCATCTGCTACAAGTTAAGGAAGGGGAAGGATCATTAAGACCCAGCAGCCCACAGAGAGTGGCTGCCGAGCCAGAGTCCCCACTGGATGCCTTTTATGTCTACAAAGAGCACCCCTTTATTGTGACCCTCAAGGAGGACCAGATTGAAACCCTTAAACAGCAGCTAGGAATCTCAGTTCAAGGACAAGACGTTGCCAGGCCCATTATCGACTTCGAGCACTGTGGCTTCCCTGAGACCTTAAATCAGAACTTGAAGAAATCAGGCTACGAAGTGCCAACCCCCATCCAGATGCAGATGATTCCTGTGGGGCTCCTGGGAAGGGACATTCTGGCCAGCGCTGACACTGGCTCAGGGAAAACAGCTGCTTTTCTCCTGCCTGTTATTATCCGAGCTTTCTCTGAGGATAAAACTCCATCCGCACTCATTCTCACACCGACAAGAGAACTGGCCATTCAGATAGAGAGGCAGGCCAAGGAACTGATGAGTGGTCTGCCTCGCATGAAGACAGTGCTTCTCGTAGGGGGCTTACCTCTGCCCCCACAGCTCTATCGCTTACGGCAGCATGTTAAGGTTATCATAGCAACCCCTGGACGACTTCTGGATATAATTAAACAGAGCTCCGTATCACTCAGTGGCATAAAAATTGTCGTAGTAGACGAAGCTGACACCATGTTGAAGATGGGCTTTCAGCAGCAAGTGCTTGACGTTTTGGAACACACTCCTGGTGACTGTCAGACCATCTTGGTTTCTGCCACCATTCCAGATAGCATAGAACAGCTCACAGACCAGCTTCTGCATAATCCTGTGAGGATCATCACTGGGGACAAGAACCTGCCCTGCGCCAGTGTGCGGCAGATCATCCTGTGGGTAGAAGACCCAGCTAAAAAGAAGAAATTATTTGAAATCCTAAATGATCAGAAGCTCTTTAAGCCTCCAGTGTTAGTATTCGTGGACTGCAAACTAGGCGCAGATCTGTTGAGCGAGGCGGTTCAGAAGATCACAGGTCTGAACAGCACATCCATCCACTCAGAGAAGTCTCAGGTGGAAAGGAGGGACATCCTGAAGGGATTACTGGAAGGAGACTATGAGGTCGTGGTGAGCACGGGGGTCCTGGGTCGGGGCCTAGACTTGGTCAACGTCAAGCTGGTTGTGAATTTTGATATGCCTTCAAGCATGGATGAGTATGTGCACCAGGTTGGCAGAGTTGGGAGACTCGGTCAAAATGGAACTGCAATCACATTCATCAATAACAACTCTAAAAGACTCTTCTGGGATGTTGCCAAAAGAGTGAAGCCCACGGGATCCATTCTCCCGCCACAGCTATTAAATTCCCCTTACCTTCATGAGCAGAAGAGAAAGGAACAGCAGAAAGACAGACAGACACAGAACAGCCTGGTCACGGGGGCCAACCTCATGGACATTATTAGGAAACACGAAAAGAGCAGTTCACAGAAATGA	0.549316	-0.540584	-0.350304	-0.264038	2	-0.207577	-0.25545	-0.202539	-0.289485	204.9	2.21484
ENSMUSG00000004945	GAAACAGTAGAGTAGGAGACTTTAAA	ATGGAGACCTCGGGTCCTGGGCCCGGGGAGTCCTCTGAATTAGAAGCTCCAGGGTCTCCGGACGATCGGTTGTTTCTGGTTAAAGGTGGAATTTTCCTTGGTTCTGCAGCCGCAGCGGGAATGCTAGCTGGATTTGTTACAACATTATCATTAGCTAAAAAGAAAAGCCCTGAGTGGTTCAATAAGGGCACTATGGCCACGGCTGCCTTACCAGAGAGTGGGTCTTCCCTTGCCCTGCGAGCCCTGGGCTGGGGTTCTCTTTATGCCTGGTGTGGAGTTGGTGTGATCAGCTTTGCAGTGTGGAAAGCCTTAGGAGTTCACAGCATGAAGGACTTTCGAAGTAAGATGCAATCCATATTCCCACCAATTCCCAAGAACCATGAGTCAGCCGAGGAGTGGGAGGAAGTCCTGAAGTGGAAATGA	1.60907	-0.54019	-0.080748	-0.170522	0	0.0263009	-0.34057	-0.107911	-0.266913	96.7	1.41497
ENSMUSG00000004591	TTTTGCGACGCGGTGACAGCCAAATGGTGCGACAGGAGGAGCTGCCGCCGCGGCCGCTGCGCCCCGCACCGAGAGCTCCGAGTCGGCTCCCGGCGTCGCCCTGAGGGAGCGGCTGAGGGAACAGAGTCCGGCGGGCGGCGGCGGGCGGCGAGGGGAGCCGCGCCGCGAGGGCCCTCGCTCCCCGCCGCTCTCCATGAGCCGCGCCTGCAAGCCGGGCCGCGCCTCCATGACTCCCTAGCTGCCGCTTTCTCTCCGGTCCTCGCCCCCCGCCCGGCTCTCCCGTCCCGCCTTCTCCCTCGGCCGCGCCGCTGGGCGCCTTCAGGTGCGGAGGCCCGAGCGGAGCGCC	ATGGCGTCCAACCCCGACCGGGGGGAGATCCTCCTCACCGAGCTGCAGGGAGATTCCCGGACTCTTCCATTTTCTGAGAATGTGAGTGCTGTTCAGAAATTAGACTTTTCAGATACAATGGTGCAACAGAAATTGGACGACATCAAGGATCGAATAAAGAGAGAAATAAGGAAAGAACTGAAAATCAAAGAAGGAGCTGAAAACCTGAGGAAAGTTACAACAGATAAGAAAAATTTGGCTTATGTAGACAACATTTTGAAAAAATCAAATAAAAAATTAGAAGAATTACATCACAAGCTACAAGAATTAAATGCACACATCGTTGTATCGGATCCAGAGGACTCCACAGATTGTCCGAGGACTCCAGATACTCCAAATAGTGACTCTCGTAGTTCTACTAGCAACAATAGACTGATGGCCTTACAGAAACAACTGGATATAGAACTTAAAGTAAAGCAGGGTGCAGAGAACATGATACAGATGTACTCAAATGGCTCTTCAAAGGATCGGAAACTCCATGGTACAGCGCAGCAACTGCTACAGGATAGCAAGACAAAAATAGAAGTCATCCGGATGCAGATTCTTCAGGCCGTCCAGACCAATGAGCTGGCTTTTGATAATGCAAAACCTGTGATAAGCCCTCTTGAGCTTCGGATGGAAGAATTAAGACATCATTTTAAGATAGAATTTGCAGTAGCCGAAGGTGCAAAGAATGTCATGAAGTTACTTGGCTCAGGAAAAGTAACAGACAGAAAAGCGCTTTCAGAAGCACAAGCGAGATTTAATGAATCAAGTCAGAAGTTGGACCTTTTAAAGTATTCACTAGAGCAAAGGTTAAATGAGCTCCCCAGGAATCACCCCAAAAGCAGTGTCGTCATTGAGGAGCTTTCACTGGTTGCGTCACCAACCCTGAGTCCACGGCAGAGCATGCTGTCCACGCAGAACCAGTATAGCACACTGTCCAAGCCAGCGGCGCTAACCGGTACTTTGGAAGTTCGTCTTATGGGGTGCCAAGATATCCTAGAGAATGTACCTGGACGGTCAAAAGCAACGTCGGTAGCACTACCTGGGTGGAGTCCAAGTGACAACAGATCGTCTTTTATGAGCAGAACCAGCAAGAGTAAAAGTGGGAGTAGTCGCAACCTCCTGAAAACGGATGACTTGTCCAATGATGTTTGTGCTGTTTTGAAGCTAGATAATACTGTGGTTGGTCAAACTAGCTGGAAACCCATTTCAAATCAGTCGTGGGACCAGAAGTTTACACTGGAACTAGACAGGTCACGTGAACTGGAAATTTCAGTTTATTGGCGTGATTGGCGATCTCTGTGTGCTGTAAAATTTCTGAGGTTAGAAGATTTTTTAGACAACCAGCGGCATGGCATGTGTCTCTATTTGGAACCACAGGGTACTTTGTTTGCAGAGGTTACTTTTTTTAATCCAGTTATTGAAAGACGACCAAAACTCCAAAGACAAAAGAAAATTTTTTCAAAACAACAAGGCAAAACATTTCTCAGAGCTCCTCAGATGAATATTAATATTGCCACTTGGGGAAGACTAGTGAGACGAGCTATTCCCACAGTAAATCATTCTGGCACATTCAGCCCTCAGACTCCTGTGCCTGCAACAGTGCCAGTCGTTGACGCACGCATTCCTGATCTAGCACCTCCGGCCAGTGACTCTACAGTAACCAAATTGGACTTTGATCTTGAACCTGAACCTCCTCCAGCCCCACCTCGTGCTTCTTCCCTTGGAGAGACAGATGAATCTTCTGAATTGAGAGTTTTGGATATACCTGGACAGGGTTCAGAAACTGTTTTCAATATTGAGAATGACAGAAATAACCTGCGTCCAAAATCCAAATCTGAATATGAGCTGAGCATTCCTGACTCAGGTCGAAGCTGCTGGGGTGTTGGAGAGCTTGATGACAAGAGAGCTCAGCAGAGGTTTCAGTTCAGTCTACAGGACTTCAGGTGCTGTGCTGTCTTGGGGAGAGGACACTTTGGAAAGGTGCTGTTGGCGGAATATAAACACACAAATGAAATGTTTGCAATAAAAGCCTTAAAGAAAGGAGACATTGTGGCACGAGATGAAGTAGACAGCCTGATGTGTGAAAAAAGAATTTTTGAGACTGTGAATAGTGTCAGGCACCCGTTTCTAGTGAACCTTTTTGCATGTTTCCAAACAAAAGAACATGTTTGCTTCGTGATGGAGTATGCTGCAGGTGGTGACCTGATGATGCACATCCATACTGATGTCTTCTCTGAACCCAGAGCTGTATTTTATGCAGCATGTGTAGTTCTTGGGTTGCAATACTTACATGAACACAAAATTGTTTATAGAGATTTGAAGTTGGATAACTTGTTGCTAGATACAGAAGGCTTTGTGAAAATTGCTGACTTTGGTCTTTGCAAAGAAGGAATGGGGTATGGAGATAGGACAAGCACATTTTGTGGTACTCCTGAGTTTCTTGCCCCAGAAGTCCTAACAGAAACATCGTACACAAGGGCTGTAGATTGGTGGGGCCTTGGTGTACTTATATATGAGATGCTCGTCGGCGAGTCTCCCTTTCCTGGTGATGATGAAGAAGAGGTTTTTGACAGTATTGTAAATGACGAAGTAAGGTATCCAAGGTTCTTATCTACAGAAGCCATTTCCATAATGAGAAGGCTGCTAAGGAGAAATCCTGAGCGGCGCCTGGGAGCTGGTGAGAAGGATGCAGAGGATGTCAAGAAGCACCCGTTTTTCCGGCTAACCGACTGGAGTGCTCTAATGGACAAAAAAGTAAAGCCACCATTTGTACCTACCATTAGAGGACGGGAAGATGTTAGTAACTTTGATGATGAATTTACCTCAGAAGCACCTATTCTGACTCCACCTCGAGAACCAAGGATACTCTTGGAAGAGGAGCAGGAGATGTTCCACGATTTTGACTACGTTGCTGATTGGTGTTAA	1.34865	-0.539241	-0.176314	-0.331591	3	-0.280523	-0.324939	-0.194933	-0.33548	84.7	2.53908
ENSMUSG00000028677	GTGTGTGAGTGTGAGAGAATGTGTGCGTGCATGTGTGTGTGAGTGTGTGTGTGCGCGCGCGCGTGTGTGTGCGCCTCCGAGTCCCTGGGAGAGTGGAGGCTCATTCACTGATTAGAGCCAGCGCTGAGAGGCAGCACTGCTCTTCTCTCACACCAACAGAGTCTCTTGATCTGTACATGCAATCCCAGGCAGCTCGCGAGCACAAACCCGGGGCCAGCCGCCTGCTGCTGCTGCTGCTGCCGCTGCCGCCACCACCGCCGCCGCTGCCCCCGCCGGCTCTGCGCACCCGGGACTTTTCATGCACCACACTCTCCGTCTTCTTACCTTGGTGTCCTGAAAAGTGCGATCGTTCTCCCCAGGAATTTCCACGGTCTTCGAAGGGCATGATTCCCCAGTAATAATCCTCGCCCTGATCCAAGGTGCAGGTCGCCCTCCCTTCCAGGGAAGACTGCTTCTTGTGTGACACCGGCCATCGAAAGAGACTCCG	ATGGACTTACACCGGGCAGCCTTCAAGATGGAGAACTCATCCTATCTTCCCAACCCTCTGGCGTCCCCAGCACTGATGGTCTTGGCGTCCACTGCCGAGGCCAGCAGGGATGCCTCCATCCCTTGTCAGCAGCCACGACCCTTTGGTGTACCTGTCTCAGTAGACAAGGACGTTCACATTCCCTTCACCAATGGCTCCTACACCTTTGCCTCTATGTACCACCGGCAAGGTGGGGTGCCGGGCACTTTTGCCAATCGTGATTTCCCCCCTTCCTTACTACACCTCCACCCCCAGTTTGCTCCCCCAAACCTAGATTGCACCCCAATCAGTATGCTAAATCACAGTGGTGTGGGGGCATTCCGTCCCTTCGCTTCCACGGAGGACAGGGAGAGCTATCAGTCTGCCTTTACTCCAGCCAAGAGACTCAAGAACTGCCATGACACAGAGTCTCCCCACCTGCGCTTCTCCGATGCAGATGGCAAGGAATATGACTTTGGGACCCAGCTGCCATCCAGCTCCCCTGGCTCACTTAAGGTTGATGATACTGGGAAGAAGATCTTTGCTGTGTCTGGCCTCATCTCTGACCGGGAAACCTCCTCGAGTCCAGAGGATCGGAATGACAGATGTAAGAAGAAAGCAGTAGCGTTGTTTGACAGCCAAGCCCCGCTCTGCCCCATCTGCCAAGTCCTGCTGAGGCCCAGCGAGTTGCAGGAACATATGGAGCAGGAACTGGAACAGCTGGCCCAGCTGCCTGCCAGCAAAAATTCCCTTCTGAAGGATGCCATGGCTCCGGGCACCCCCAAGTCCCTCCTGTTGTCTGCTTCCATCAAGAGGGAAGGAGACTCTCCAACGGCTTCCCCACACTCTTCTGCCACGGAGGACCTGCACCACTCAGACAGATACCAGACCTTCCTGCGAGTGCGAGCCAACCGGCAAACCCGACTGAATGCTCGGATTGGGAAAATGAAACGGAGGAAGCAAGATGAAGGGCAGAGGGAAGGCTCCTGCATGGCTGAAGATGATGCTGTGGACATCGAGCATGCGGACAGCAACCGCTTTGAGGAATATGAGTGGTGTGGGCAGAAGCGGATACGGGCCACCACACTCCTGGAAGGTGGCTTCCGAGGCTCCGGCTTCGTCATGTGCAGTGGCAAAGAGAACCCAGACAGTGACGCTGACCTGGATGTGGATGGAGATGACACACTGGAGTATGGGAAACCACAATACACGGAGGCTGATGTCATCCCGTGCACAGGAGAAGAGCCTGGTGAAGCCAAGGAGAGAGAGGCACTCCGGGGCGCAGTCCTAAATGGTGGCCCTCCGAGCACCCGCATCACACCTGAGTTCTCTAAATGGGCCAGTGATGAGATGCCATCCACCAGCAATGGTGAAGGCAGCAAGCAGGAGGCCATGCAGAAGACCTGCAAGAACAGCGACATTGAGAAAATCACCGAAGAGTCAGCTGTAACTACATTTGAGGCTCTGAAGGCTCGGGTCCGGGAGCTTGAACGGCAGCTATCTCGGGGGGACCGATACAAATGCCTCATCTGCATGGACTCTTACTCGATGCCTCTGACGTCGATCCAGTGTTGGCATGTGCACTGTGAAGAGTGTTGGCTGCGGACTCTGGGTGCCAAGAAGCTCTGCCCTCAGTGCAACACCATCACAGCCCCCGGAGACCTGCGGAGGATCTACTTATGA	0.821703	-0.538947	-0.187078	-0.191312	5	-0.193465	-0.164274	-0.193917	-0.138049	141.8	2.68753
ENSMUSG00000066415	CGGGAATCCGACGCCTGCGCCGTAGTCCCCACCGTCCCGCTGCCTCCGCGACGTCGCTGCGATGGAGTAAGGGCCCCGCCGTCGGAAGAGAAACGTGTGGACCGCTTGGACCCCACCGGGCCCGCTCCCGTGCGCGCCAGCTCCACCCGGAGGTGCCTCCGCGGCCGGACATGCTGCTCGAGCGCAGGCCGCCCGCCGAGCCGCGGGGCTAGAGCGAACCCGGAGCCCGTCCGGAGCACCCAGCCGCGGCCGTGTCGGACGAACTCGATCGCTGATTTCGCTTGTCTCTCTTTGGTCTGCAAGTCTCAGGGACAGAGGAGGGGCGCCGAGGCCCCCATGTGTGGGAGGATTGCTTCAGCTTCACAAACTTGCACGGATTTTGGTTGCTGCTTTGGCCAGGGGTTCTGCTCAGATTTCTTCCGAATTGTTTTAAATTCGCCATTGTTCCCTGGCTGCTTACAAACTTGGATCCGGAATTTCTTTTCAACCGGGAGCCATTGGTGTCGAAGTGTCTGCA	ATGAACCCGGTGAATGCTACTGCTCTCTACATTTCCGCGAGCCGCCTAGTGCTCAACTACGACCCCGGAGACCCCAAGGCGTTTACAGAGATTAACAGGCTCTTGCCTTACTTCCGACAGTCCCTCTCGTGCTGTGTTTGCGGACATTTGCTTCAAGATCCTATTGCACCCACCAACTCCACCTGCCAACACTATGTCTGCAAAACTTGTAAAGGCAAGAAAATGATGATGAAACCTTCATGTAGCTGGTGCAAAGACTATGAGCAGTTTGAGGAGAACAAGCAGTTAAGCATCCTAGTGAATTGCTACAAGAAACTGTGTGAATATATAACCCAGACGACACTGGCACGGGATATAATAGAAGCAGTTGACTGTTCTTCTGATATTTTGGCTTTGCTTAATGACGGATCATTGTTTTGTGAGGAGACCGAGAAACCTTCAGATTCATCCTTCACTCTGTGTTTGACACATTCCCCTTTACCTTCAACTTCAGAACCCACAGCTGATCCTCAAGCTAGCTTATCTCCAATGTCTGAGAGTACCCTCAGCATTGCCATTGGCAGTTCTGTTATCAATGGTTTGCCTACTTACAATGGGCTTTCAATAGATAGATTTGGTATAAATATCCCTTCACCTGAACATCCAAATACAATTGACGTGTGTAATACTGTTGATATAAAAACTGAGGATCTGTCTGACAACCTGCCACCTGTCTGTGACACGGTAGCCACTGACTTGTGCTCCACAGGTATTGATATCTGTAGTTTCAGTGAAGATATAAAACCCGGTGACTCTCTTTTGCTGAGTGTTGAGGAAGTACTCCGCAGCTTAGAAACTGTTTCAAATACAGAAGTTTGCTGTCCTAATTTGCAGCCAAACTTGGAAGCCACTGTATCCAATGGACCTTTTTTGCAGCTTTCTTCCCAGTCTCTTAGCCATAATGTTTTCATGTCCACCAGCCCTGCACTTCATGGGTTATCATGTACAGCAGCAACTCCCAAGGTAGCAAAGTTGAATCGAAAACGATCCAGATCTGAAAGTGACAGTGAGAAAGTTCAGCCACTTCCAATTTCTACCATTATCCGAGGCCCAACACTGGGGGCATCTGCTCCTGTGACTGTGAAGCGGGAAAGCAAAATCTCTCTTCAACCTATAGCAACTGTTCCCAATGGAGGCACGACACCCAAGATCAGCAAGACTGTACTTTTATCTACTAAAAGCATGAAAAAGAGTCATGAACATGGATCCAAGAAATCTCACTCTAAATCCAAGCCAGGTATTCTTAAAAAAGACAAAGCAGTAAAGGAAAAGATGCCTAGTCATCATTTTATGCCAGGAAGCCCTACCAAGACTGTGTACAAAAAGCCCCAGGAAAAGAAAGGATGTAAATGTGGGCGTGCTACTCAAAATCCAAGTGTTCTTACATGCCGCGGCCAACGCTGCCCTTGCTACTCTAACCGGAAAGCCTGCTTAGATTGTATATGTCGTGGCTGCCAAAACTCCTATATGGCCAATGGGGAGAAGAAGCTGGAGGCATTTGCGGTGCCAGAAAAGGCCTTGGAGCAGACCAGGCTCACTTTGGGCATTAATGTGACTAGCATTGCTGTGCGTAACGCAAGTACCAGCACCAGTGTAATTAATGTCACAGGGTCCCCTGTAACGACATTTTTGGCTGCCAGTACACATGATGATAAAAGTTTGGATGAAGCTATAGATATGAGATTCGACTGTTAA	1.12401	-0.538181	-0.174616	-0.228952	3	-0.1965	-0.302555	-0.241213	-0.224111	78.4	2.71349
ENSMUSG00000036550	GACGTGAGCGCGCGACCTCGGGCGCCATTTTGTCGAGAAAACAAGCGGAGTTAACCGAAGAGGGGGGTCGAGGAGAGCCGGAGTCGAGGACCCAGGAGTTTCCTGTGTCCAGCGCTGCGGGAGCCGACTGAGGTGCCATGTTTCAGAACAGAGTAAGACACTTGGTAAAGAAGAACTGAAGACATTTACAGATAACAGAGATAGCCTAATTACAAAGAAAGCATTAACCTGCCTCTGAGGTGACTAAAGGGGAATAATGGTGATTTTGCGCCGGGCTCGGCCGCCTGCTTCCGCCCCAACCAGCA	ATGAATCTTGACTCGCTCTCGCTGGCCTTGTCTCAAATCAGCTACCTGGTGGACAATTTAACCAAGAAAAACTACCGAGCCAGCCAGCAGGAAATACAGCATATTGTGAATCGGCACGGTCCTGAGGCAGACAGGCATTTATTACGCTGCCTATTTTCACATGTGGATTTCAGTGGCGATGGTAAAAGCAGTGGCAAAGATTTCCATCAGTTTCTGATTCAGGAGTGTGCCTCGCTGATTACAAAGCCAAATTTTATCTCAACATTGTCATATGCCATTGATAATCCATTGCACTACCAGAAGAGTTTAAAGCCTGCACCCCACTTATTTGCCCAGCTGAGTAAAGTTCTCAAGCTAAGTAAAGTACAGGAGGTCATTTTTGGTCTTGCCCTTTTGAATTCTTCTAGCCCAGATCTCAGGGGTTTTGCTGCCCAGTTTATTAAACAGAAGCTTCCGGATCTTCTGCGTTCTTACATTGACGCAGACGTCAGTGGAAATCAAGAAGGTGGCTTCCAAGATATAGCAATAGAGGTCCTACACCTCCTACTCTCCCATCTCCTCTTTGGGCAGAAGGGAGCCTTTGGAGTTGGACAGGAACAGATAGACGCCTTTCTTAAGACACTACGCAGAGATTTTCCCCAAGAGCGCTGTCCTGTGGTGCTTGCACCACTTTTATACCCTGAAAAACGGGACATTCTAATGGACAGGATTTTGCCTGATTCTGGAGGGGTAGCTAAAACCATGATGGAGAGCTCGCTAGCTGACTTCATGCAGGAAGTGGGCTATGGCTTTTGTGCAAGTATTGAAGAATGTCGCAATATAATCATGCAGTTTGGTGTTCGGGAGGTCACAGCTGCCCAGGTTGCCAGGGTTTTGGGAATGATGGCTCGGACTCATTCAGGATTAACAGACGGTATTCCATTACAGAGCATCTCTGCTCCTGGCAGTGGGATCTGGAGCGACGGAAAAGATAAAAGCGAGGGGGCACAGGCACACACGTGGAATGTCGAGGTTTTGATTGATGTTCTTAAAGAGCTGAACCCGAGTTTGAATTTCAAGGAAGTAACTTATGAACTGGACCATCCTGGATTTCAGATTCGTGACAGCAAAGGACTTCACAATGTGGTTTATGGCATTCAAAGGGGTCTGGGCATGGAAGTGTTTCCAGTAGATTTTATATATAGGCCTTGGAAACATGCAGAAGGCCAGCTCTCCTTCATCCAGCATTCCCTGATAAACCCAGAGGTCTTCTGTTTTGCTGACTACCCCTGTCACACTGTTGCCACTGATATTTTGAAAGCACCACCAGAGGATGACAATCGAGAAATTGCCACATGGAAAAGCTTGGATTTGATTGAATCTCTGCTGAGGCTTGCAGAGGTTGGGCAGTATGAGCAAGTGAAACAACTCTTCAGCTTCCCTATCAAACACTGTCCAGACATGTTGGTATTGGCCTTACTTCAAATCAACACTTCCTGGCACACCCTACGCCATGAACTCATCTCTACTTTGATGCCAATTTTCCTTGGAAACCATCCTAACTCTGCCATTATTTTGCACTATGCATGGCATGGGCAGGGGCAGTCTCCATCAATTCGCCAACTTATAATGCATGCAATGGCAGAATGGTACATGAGAGGGGAGCAGTATGATCAGGCCAAATTGTCTCGAATACTTGACGTGGCCCAGGACTTGAAGGCCCTGTCGATGCTGCTGAACGGCACTCCATTTGCTTTTGTCATTGACCTTGCTGCACTCGCTTCACGGCGGGAATACCTCAAACTTGACAAGTGGCTAACAGATAAGATAAGAGAGCATGGGGAGCCTTTTATACAAGCATGTATGACTTTTTTAAAGAGAAGGTGCCCTTCTATTTTGGGTGGACTTGCCCCAGAGAAAGATCAGCCCAAAAGTGCTCAACTTCCCGCTGAAACTCTGGCAACAATGTTGGCTTGTCTGCAGGCTTGTGCAGGGAGTGTTTCTCAAGAGTTATCAGAGACCATCCTCACCATGGTAGCCAATTGCAGTAATGTAATGAATAAGGCCAGACAGCCACCACCTGGAGTTATGCCAAAAGGTCGCCCTCCTAGTGCTAGCAGCTTAGATGCCATTTCTCCTGTTCAGATTGACCCTCTTGCTGGAATGGCATCTCTTAGTATAGGTGGTTCGGCTGCCCCTCACACCCAGAGCATGCAGGGTTTTCCTCCAAATCTGGGTTCTGCGTTCAGTACCCCTCAGTCACCAGCAAAAGCATTTCCACCACTTTCAACCCCAAATCAAACAACGGCCTTCAGTGGGATTGGAGGACTCTCCTCACAGCTTCCAGTAGGTGGTCTTGGCACAGGAAGCCTGACTGGCATAGGAACTGGGGCCCTTGGACTTCCTGCAGTGAACAATGATCCTTTTGTACAGAGGAAACTGGGCACCTCTGGACTCAACCAGCCTACATTCCAGCAGACCGACTTGTCTCAGGTGTGGCCAGAGGCAAATCAGCACTTTAGTAAAGAAATTGATGATGAAGCAAACAGTTATTTCCAGCGAATATATAATCACCCACCACATCCAACCATGTCTGTTGATGAGGTATTAGAAATGCTACAGAGATTTAAAGACTCTACAATAAAAAGGGAACGAGAAGTATTTAACTGTATGCTGAGGAACTTGTTTGAAGAATACCGGTTTTTCCCTCAGTACCCTGATAAAGAATTACATATAACAGCTTGCTTGTTTGGTGGCATAATTGAAAAAGGACTGGTCACTTACATGGCATTGGGTCTGGCCCTGCGATATGTTCTTGAAGCCTTACGGAAGCCTTTTGGATCCAAAATGTATTATTTTGGTATTGCTGCACTAGATAGATTTAAAAATAGATTGAAGGACTATCCTCAGTATTGTCAGCACCTGGCTTCTATCAGCCACTTTATGCAGTTCCCACATCATTTGCAGGAGTACATTGAGTACGGACAGCAGTCTCGAGATCCTCCTGTGAAAATGCAGGGCTCTATTACTACCCCTGGAAGTATTGCACTGGCTCAGGCCCAGGCTCAGGCCCAGGTTCCAGCAAAAGCTCCTCTTGCCGGTCAGGTTAACACAATGGTAACCACCTCAACAACCACCACTGTTGCTAAAACGGTTACAGTCACCAAGCCAACGGGAGTCAGCTTTAAGAAAGATGTGCCACCTTCTATAAATACAACAAATATCGATACATTGCTTGTGGCCACAGATCAAACTGAGAGGATTGTGGAGCCCCCAGAAAATATTCAAGAGAAAATTGCTTTTATTTTCAACAATCTCTCCCAGTCAAATATGACACAGAAGGTTGAAGAGCTTAAAGAAACTGTGAAGGAAGAATTTATGCCTTGGGTTTCCCAGTATCTGGTTATGAAAAGAGTCAGTATTGAGCCAAACTTTCATAGCCTGTATTCAAACTTTCTTGATACATTGAAGAATCCTGAATTTAACAAGATGGTTCTGAATGAAACCTACAGAAACATTAAAGTGCTGCTGACTTCTGATAAAGCTGCGGCCAATTTCTCAGATCGTTCTTTGCTGAAGAACTTGGGACATTGGTTAGGAATGATCACATTAGCTAAAAATAAACCCATCTTACACACAGACTTGGATGTGAAATCTTTGCTGTTAGAGGCTTACGTTAAAGGACAGCAAGAGTTGCTCTATGTGGTGCCCTTTGTTGCCAAAGTTCTAGAGTCCAGCATTCGCAGCCTGGTTTTTAGACCACCAAACCCCTGGACAATGGCAATTATGAATGTATTGGCTGAGCTGCATCAGGAGCATGACTTAAAGTTAAACCTGAAGTTTGAGATTGAGGTGCTCTGTAAGAACCTTGCATTAGACATCAATGAGCTCAAACCTGGAAACCTGCTGAAAGATAAAGATCGTCTGAAGAACTTAGATGAGCAACTCTCTGCTCCAAAGAAAGATGTCAAGCAGCCCGAAGAGCTTCCTGCCATCACAACAACAACAACTTCTACAACACCAGCTACCAGTACTACGTGTACAGCCACAGTTCCACCACAGCCACAGTACAGCTACCACGACATCAATGTCTACTCTCTAGCAGGCCTGGCACCTCATATTACTCTAAACCCTACAATCCCTTTATTTCAAGCTCATCCTCAGCTGAAGCAGTGTGTGCGGCAAGCAATTGAAAGAGCTGTCCAGGAGCTTGTCCATCCTGTGGTGGATCGCTCAATTAAGATTGCTATGACTACGTGCGAACAGATAGTCAGAAAGGACTTTGCCCTGGATTCTGAGGAGTCTCGAATGAGAATAGCAGCTCATCACATGATGCGGAACTTGACAGCTGGAATGGCTATGATTACTTGCAGGGAACCTTTACTGATGAGCATATCCACCAACCTCAAAAACAGCTTTGCCTCAGCCCTGCGTACTGCATCCCCACAGCAAAGGGAAATGATGGACCAGGCTGCTGCTCAGTTAGCTCAGGACAATTGTGAATTAGCTTGTTGTTTTATTCAGAAAACTGCAGTGGAGAAAGCAGGCCCTGAGATGGACAAGAGATTGGCAACTGAATTTGAGCTGAGGAAGCATGCCCGGCAAGAAGGACGTAGGTACTGTGATCCTGTGGTCTTAACCTACCAAGCCGAGCGGATGCCGGAGCAGATCAGGCTGAAAGTTGGTGGTGTGGACCCAAAGCAGCTAGCCGTCTATGAAGAGTTTGCACGAAATGTGCCTGGCTTCTTACCTACAAATGACTTAAGTCAGCCTACAGGGTTTTTAGCTCAGCCCATGAAGCAAGCTTGGGCAACTGATGATGTAGCGCAGATTTATGATAAGTGTATTACAGAACTGGAGCAGCACCTACACGCCATTCCACCCACTCTGGCCATGAATCCTCAAGCCCAGGCTCTCCGAAGTCTTTTAGAGGTTGTAGTGTTGTCTCGGAATTCTCGGGATGCGATAGCTGCTCTTGGATTACTACAGAAGGCTGTAGAAGGCTTATTAGATGCCACAAGTGGTGCTGACGCCGACTTACTGCTGCGATACAGGGAGTGCCACCTGTTGGTACTGAAAGCTCTGCAGGATGGCAGGGCATATGGATCTCCATGGTGCAACAAACAAATCACAAGGTGCCTAATTGAATGTCGAGATGAATATAAATATAATGTGGAGGCTGTGGAATTGTTAATTCGAAATCATTTGGTTAACATGCAGCAGTATGATCTTCATCTTGCTCAGTCGATGGAGAATGGCTTGAACTATATGGCCGTGGCGTTTGCTATGCAACTGGTAAAAATTCTGCTGGTGGATGAAAGGAGTGTTGCCCATATTACTGAGGCAGATCTGTTCCATACCATTGAAACCCTCATGAGAATTAATGCTCATTCCAGAGGCAATGCTCCAGAAGGGTTGCCCCAGCTGATGGAAGTGGTGAGATCCAACTATGAAGCAATGATTGATCGTGCTCATGGAGGCCCTAACTTTATGATGCATTCTGGGATCTCTCAAGCCTCAGAATATGATGACCCTCCAGGCCTGAGGGAGAAGGCAGAGTATCTTCTGAGGGAATGGGTGAATCTCTACCATTCAGCAGCAGCTGGCCGCGACAGTACCAAAGCATTCTCTGCGTTTGTTGGACAGATGCACCAACAAGGAATACTTAAAACTGATGACCTCATAACAAGGTTTTTTCGTCTTTGCACTGAAATGTGTGTTGAAATCAGTTACCGTGCTCAGGCGGAGCAGCAGCACAATCCTGCGGCTAACCCTACCATGATCCGGGCCAAGTGCTACCACAACCTGGATGCCTTTGTCCGCCTCATTGCACTGTTAGTGAAGCACTCTGGGGAGGCCACCAACACTGTCACAAAGATCAACCTGCTCAATAAGGTTCTCGGTATAGTAGTGGGAGTTCTCCTACAGGATCATGATGTTCGGCAGAGTGAATTTCAGCAACTTCCGTACCATAGGATTTTTATCATGCTGCTGTTGGAGCTCAATGCACCCGAGCATGTGTTGGAAACCATTAATTTCCAGACTCTTACTGCTTTCTGCAATACATTCCACATCTTGAGACCTACTAAAGCTCCTGGCTTTGTATATGCTTGGCTCGAATTGATTTCCCATCGGATCTTTATTGCAAGAATGCTGGCACATACGCCACAGCAGAAGGGGTGGCCTATGTATGCTCAGCTGTTGATTGATTTATTCAAATATTTAGCACCTTTCCTTAGAAATGTGGAACTCACTAAACCTATGCAAATCCTCTACAAGGGTACTCTGAGAGTGCTGCTGGTTCTTTTGCATGATTTCCCAGAGTTCCTTTGTGATTACCATTATGGGTTCTGTGATGTGATCCCTCCTAATTGTATCCAGTTAAGAAATTTGATCCTGAGTGCCTTCCCAAGAAACATGAGGCTCCCAGACCCATTCACTCCTAATCTGAAGGTGGACATGTTAAGCGAAATTAACATCGCACCTCGGATCCTCACCAATTTCACTGGAGTGATGCCGCCTCAGTTCAAAAAGGATTTGGATTCTTATCTTAAAACTCGGTCGCCGGTCACTTTCCTGTCTGATCTGCGTAGTAACCTACAGGTATCTAATGAGCCCGGGAATCGCTACAACCTCCAGCTTATCAATGCATTGGTGCTCTACGTAGGGACTCAGGCTATCGCACACATCCACAACAAGGGCAGCACGCCCTCAATGAGCACCATCACCCACTCAGCACACATGGACATCTTCCAGAACCTGGCTGTGGACCTAGACACTGAGGGCCGATATCTCTTCTTAAATGCAATTGCGAACCAGCTACGGTACCCAAACAGCCACACTCACTACTTCAGCTGCACAATGTTGTACCTTTTTGCTGAGGCGAACACTGAGGCAATCCAGGAACAGATCACAAGGGTTCTCTTGGAACGGTTGATTGTAAATAGGCCACATCCTTGGGGTCTTCTTATCACCTTCATTGAGCTGATTAAAAACCCAGCATTTAAGTTCTGGAACCATGAATTTGTACACTGTGCCCCAGAGATTGAAAAGTTATTTCAGTCTGTTGCACAGTGCTGCATGGGACAGAAGCAGGCTCAGCAAGTGATGGAGGGGACCGGTGCCAGTTAG	1.54285	-0.538071	-0.201563	-0.229083	2	-0.419341	-0.242334	-0.115573	-0.302459	154.6	2.4843
ENSMUSG00000030660	GTGCAGAGCTCGGCTGGCCGCGGAGTCAGTCGAAGCTCTCCTCAGCGGCCGGCTGAGCCAGCTGAGGCGGGAGAAAAACATGGCTCGGACCTTGGAGGGCGCGAAGGCTCGGGTTGCGGTGAAGACCAAGACTCCCGCAGCGTGAGGTCCTGGTATTTTGGAATCTACAAGAAAAAAAGATTAAGAGGTTTGTTCTCTTTTGTGGAC	ATGGCTCAGATTTCCAACAACAGTGAATTTAAACAATGTTCATCTTCACATCCAGAACCAATAAGAACCAAAGATGTGAACAAAGCAGAAGCGTTACAGATGGAAGCAGAAGCCTTAGCAAAACTGCAGAAGGATAGACAAATGACTGACAGCCCAAGAGGCTTTGAGCTGTCTAGCAGCACTAGACAAAGAACACAAGGTTTTAACAAACAGGATTATGATCTCATGGTGTTTCCTGAGTTGGATTCCCAAAAAAGAGCAGTAGATATTGATGTAGAAAAGCTCACCCAGGCTGAACTTGAGAAGATATTGCTGGACGACAATTTTGAAACTAGAAAACCTCCTGCATTGCCAGTTACTCCTGTTCTGAGCCCTTCGTTCTCAACACAGCTGTATCTTAGACCTAGTGGTCAAAGAGGCCAGTGGCCCCCTGGATTATGCGGGCCTTCCACGTACACTTTACCTTCTACTTATCCTTCAGCATACAGTAAACAGGCCACATTCCAGAATGGCTTCAGTCCAAGGATGCCCACTTTTCCATCAACAGAGTCTGTATATTTAAGACTTCCTGGACAGTCTCCATATTTTTCATATCCTTTGACACCTGCCACACCATTTCATCCACAAGGAAGTTTACCAGTCTATCGGCCACTAGTCAGTCCTGACATGGCAAAACTATTTGAAAAAATAGCAAGTACCTCAGAATTTTTAAAAAATGGGAAAGCAAGGACTGATTTGGAGATAGCAAACTCGAAAGCTTCAGTCTGCAATCTACAGATATCTCCAAAGTCTGAAGACATCAATAAGTTTGATTGGTTAGACTTGGATCCTCTGAGTAAGCCTAAGGTAGACTATGTGGAGGTGTTAGAACATGAAGAAGAGAAGAAGGATCCAGTTTTGCTAGCAGAGGATCCTTGGGATGCTGTTCTTCTTGAAGAGAGATCGCCAAGTTGTCACCTAGAAAGAAAGGTGAATGGAAAATCCCTTTCTGGGGCAACTGTAACAAGAAGCCAGTCTTTAATCATTCGGACAGCTCAATTTACAAAAGCCCAGGGCCAAGTATCTCAGAAAGACCCAAATGGGACCAGTAGTTTGCCAACTGGAAGTTCTCTTCTACAAGAATTTGAAGTACAGAATGACGAGGTGGCAGCTTTTTGTCAATCCATTATGAAATTGAAGACCAAATTTCCATATACTGATCACTGCACAAATCCAGGCTATTTGTTAAGTCCAGTGACAGTGCAAAGAAACATGTGTGGGGAGAATGCCAGTGTGAAGGTCTCCATTGAAATTGAAGGGCTTCAACTACCAGTTACTTTTACATGTGATGTGAGTTCTACTGTAGAAATAATTATAATGCAAGCCCTTTGCTGGGTACATGATGACTTGAATCAAGTGGATGTTGGCAGCTACATTCTGAAAGTTTGTGGTCAAGAGGAGGTTCTACAGAATAATCATTGCCTTGGAAGTCACGAACATATTCAAAATTGTCGAAAATGGGACACAGAGATTAAATTACAGCTCTTGACCTTGAGTGCAATGTGCCAGAATCTGGCTCGAACAGCAGAAGATGATGAAGCACCTGTGGATTTAAACAAATACTTGTATCAAATAGAAAAACCTTATAAAGAAGTCATGACAAGACACCCTGTTGAAGAGCTCTTAGATTCCTATCACTACCAAGTAGAACTGGCTCTTCAAACTGAAAACCAGCACCGAGCTGTTGATCAAGTGATTAAAGCAGTAAGAAAAATTTGTAGTGCTTTAGATGGGGTGGAGACCCCCTCCGTTACAGAAGCAGTGAAGAAGTTAAAGCGAGCAGTTAACCTTCCAAGGAATAAAAGTGCTGATGTGACTTCATTATCTGGAAGTGACACAAGGAAGAACTCAACTAAGGGGTCACTGAATCCTGAAAATCCTGTTCAAGTAAGCATGGATCACCTAACAACAGCGATTTATGATCTTCTCAGGCTCCATGCAAATTCTAGTAGGTGTTCTACAGGCTGTCCCCGAGGGAGCAGGAACATCAAGGAAGCATGGACTGCAACGGAGCAGCTCCAGTTCACTGTCTATGCCGCACACGGAATTTCCAGTAACTGGGTATCAAATTATGAAAAATACTACTTGATATGTTCCCTGTCTCACAATGGGAAGGATCTTTTTAAGCCTATTCAGTCAAAGAAGGTTGGCACGTACAAGAATTTCTTCTATCTTATTAAATGGGATGAACTAATCATTTTTCCTATCCAGATATCGCAGTTGCCATTAGAATCAGTTCTTCATCTTACTCTGTTTGGAGTTTTAAATCAGAGCAGTGGAAGTTCCCCTGATTCTAATAAACAGAGAAAGGGGCCAGAAGCTCTGGGCAAAGTTTCTTTAACTCTATTTGATTTTAAACGGTTTTTAACATGTGGAACTAAACTTCTCTACCTTTGGACTTCATCACATACAAATTCTATTCCTGGAGCAATCCCCAAAAAAAGCTATGTCATGGAAAGAATTGTGCTACAGGTTGATTTTCCTTCTCCTGCGTTTGACATTATTTATACATCTCCTCAAATTGATAGAAACATTATACAGCAAGACAAGTTGGAAACACTGGAGAGTGATATAAAGGGGAAACTTCTGGATATTATTCACAGAGATTCATCATTTGGACTTTCTAAAGAAGATAAGGTCTTTTTGTGGGAAAACCGCTATTATTGCCTAAAACATCCAAATTGTCTTCCGAAGATATTAGCAAGTGCTCCAAACTGGAAGTGGGCTAATCTTGCCAAAACTTACTCATTGCTGCATCAGTGGCCGCCATTGTGCCCACTAGCTGCATTGGAGCTCCTTGATGCAAAATTTGCTGATCAGGAGGTGCGATCGCTTGCTGTGAGCTGGATGGAGGCCATTAGTGATGATGAGCTAGCAGATCTGCTCCCACAGTTCGTACAGGCTTTGAAATATGAAATTTATTTGAATAGTTCACTAGTGCGCTTCCTTCTGTCCAGGGCATTGGGAAACATCCAGATAGCACACAGTTTGTATTGGCTTCTCAAGGATGCTTTGCATGATACACACTTTGGAAGCAGATATGAACATGTGTTGGGTGCTCTCCTCTCTGTAGGAGGAAAAGGACTCAGAGAAGAGCTTTCTAAGCAGATGAAACTTGTACAGCTTTTAGGAGGAGTGGCAGAAAAAGTAAGGCAGGCTAGTGGATCAACAAGACAGGTTGTCCTCCAAAAGAGTATGGAACGGGTACAGTCCTTTTTTCTGAGAAATAAATGCCGTCTTCCTCTCAAACCAAGTCTAGTGGCAAAAGAACTAAATATTAAGTCATGTTCGTTCTTCAGTTCTAATGCTATGCCTCTGAAAGTCACAATGGTGAATGCTGACCCTCTGGGGGAAGAAATTAATGTCATGTTTAAGGTTGGTGAAGATCTTCGGCAAGATATGTTAGCTTTACAGATGATAAAGATTATGGATAAGATCTGGCTTAAAGAGGGACTGGATCTGAGGATGGTGATATTCAGATGCCTGTCAACTGGCCGAGATCGAGGCATGGTGGAGCTAGTTCCTGCTTCAGATACCCTCAGGAAAATCCAAGTGGAATATGGTGTAACAGGATCCTTTAAAGATAAACCACTTGCTGAGTGGCTGAGGAAATACAATCCTTCTGAAGAAGAATATGAAAAGGCTTCTGAGAACTTTATCTACTCTTGTGCTGGGTGCTGTGTAGCCACCTATGTTTTAGGCATTTGTGATCGGCACAATGACAATATAATGCTTCGAAGCACAGGACACATGTTCCACATTGACTTTGGAAAGTTTTTGGGCCATGCACAGATGTTTGGTAGCTTCAAAAGGGACCGAGCTCCTTTTGTGCTTACCTCTGACATGGCGTATGTCATTAATGGAGGTGAAAAGCCCACCATTCGTTTCCAGTTGTTTGTGGACCTCTGCTGTCAAGCCTACAACTTGATAAGAAAGCAAACAAACCTCTTTCTTAACCTTCTCTCACTGATGATTCCTTCAGGATTGCCAGAACTCACAAGTATTCAGGATCTGAAATATGTTAGAGATGCACTTCAGCCCCAAACTACAGATGCTGAAGCTACTATTTTCTTTACTAGGCTGATTGAGTCAAGTTTGGGAAGCATTGCCACAAAGTTTAATTTCTTCATTCATAACCTTGCTCAGCTACGTTTTTCTGGCCTTCCTTCTAATGATGAGCCCATCCTTTCATTCTCACCGAAAACATACTCCTTTAGACAAGATGGCCGGATCAAGGAAGTCTCTGTTTTCACATATCATAAGAAATACAACCCAGATAAACACTATATTTATGTGGTTCGAATTCTAAGAGAAGGACACCTTGAACCATCATTTGTATTCCGGACATTTGATGAATTTCAGGAACTTCACAATAAGCTCAGTATTATTTTTCCTCTTTGGAAATTACCTGGCTTTCCTAATAGGATGGTTCTTGGAAGAACACACATAAAAGATGTTGCAGCCAAGAGGAAAATTGAATTAAACAGTTATTTACAGAGTTTGATGAATGCATCAACAGATGTAGCAGAGTGTGATCTTGTTTGTACTTTTTTCCACCCTTTACTTCGTGATGAGAAAGCTGAAGGAATAGCTAGGTCTGCAGGTGCAGTTCCCTTCAGCCCAACTCTGGGCCAAATAGGAGGAGCAGTGAAGTTATCTGTTTCTTACCGAAATGGCACCCTCTTCATCATGGTGATGCACATCAAAGATCTTGTGACTGAAGATGGGGCTGACCCAAATCCCTATGTCAAAACATACCTGCTTCCAGATACCCACAAAACGTCAAAACGTAAAACCAAAATTTCACGTAAAACTAGGAACCCAACATTCAATGAAATGCTTGTATATAGTGGATACAGCAAAGAAACTCTGAGGCAGAGAGAACTTCAACTGAGTGTACTCAGTGCAGAATCACTGCGGGAGAATTTCTTCTTGGGTGGAATAACCCTGCCACTGAAAGATTTCAACTTGAGCAAAGAGACAGTTAAGTGGTATCAGCTGACTGCGGCAACGTATCTATAA	1.32709	-0.537158	-0.138679	-0.251104	1	-0.365657	-0.321033	-0.185865	-0.302697	101.5	2.31597
ENSMUSG00000032560	GGTTCAGCGCTCGCAAGCCTGGTGGAAGATGGCGGCGTCCAGGGCGAGCCTCTGAGAGGCAGAGGGAGGAGCGGAGGGGTGGGGGCCGCGGCGCAGGAACCCGCGGCGACAGGCCCCGGCGGGGAAAAGGAAAGCGAGAGGGGACGGGGCCGGCGGCGCCTCCATCCTACTCAAGACGTGGAGCCGGCGGCGGGCGGAGCTCGGGCTGGAGCGCCTCCAGCCTCCTGCGAAGGTTTCAGCACAAA	ATGAACATAATTAGGGAAAATAAGGATCTGGCATGTTTCTACACAACCAAGCACTCATGGAGGGGAAAGTATAAACGAGTCTTTTCAGTTGGAACCCATGCAGTTACTACCTATAATCCCAATACCTTAGAAGTAACAAATCAGTGGCCTTATGGAGACATTTGTAGCATCAGCCCTGTTGGGAAAGGACAAGGAACAGAGTTCAACCTCACATTTCGTAAAGGCAGTGGGAAGAAGTCAGAAACGTTGAAGTTTTCTACAGAGCACAGAACAGAGCTGCTTACGGAGGCTTTGAGATTTAGAACTGACTTTGCAGAGGGAAAAATCACAGGAAGGAGATATAACTGCTACAAGCATCACTGGAGCGATGCAAAGAAACCTGTGGTTTTGGAAGTAACTCCTGGAGGCTTTGACCAAATAAATCCTGTAACCAACAGAGTGCTGTGTTCCTATGACTACAGGAATATTGAAGGCTTCGTAGATCTCTCTGATTATCAGGGAGGATTTTGTATACTCTATGGAGGATTTAGTAGATTGCATTTATTTTCGTCAGAGCAAAGAGAAGAGATCATTAAAAGTGCAATAGAACACGCTGGCAACTACATAGGTATCTCCCTGCGGATCAGGAAAGAGCCACTGGAATTTGAGCAATATTTGAATCTTCGTTTTGGGAAATACAGCACTGATGAATCTATCACATCTTTGGCAGAGTTTGTGGTCCAAAAAATATCTCCTCGACATTCGGAACCTGTGAAAAGAGTTCTGGCGGTCACAGAAACATGCTTAGTGGAGCGAGATCCAGCAACCTACAACATTGCAACATTGAAGCCCCTGGGAGAAGTATTTGCATTGGTTTGTGACTCAGAAAACCCACAACTTTTTACCATTGAGTTTATAAAAGGGCAAGTTCGGAAATACTCTTCAACAGAAAGAGATTCCTTGTTAGCAAGCTTGCTGGATGGAGTAAGAGCCTCTGGTAACAGAGATGTTTGTGTTAAGATGGCACCGACCCACAAAGGCCAGCGATGGGGGTTACTCAGCATGCCTATAGACGAGGAAGTCGAGAGCCTTCACCTCAGATTCCTGGCTGCACCTCCTAATGGCAACTTTGCAGATGCTGTATTCAGGTTCAACGCTAACATTTCCTACAGTGGAGTGCTGCATGCAGTAACACAGGATGGTCTCTTCTCAGAAAACAAGGAAAAGCTAATCAATAATGCAATAACAGCACTGTTGTCTCAAGAGGGGGATGTTGTAGCCTCAAATGCAGAACTTGAGAGCCAGTTCCAAGCTGTGAGGAGGCTTGTAGCCTCCAAAGCTGGTTTCCTGGCCTTCACTCAGCTTCCAAAGTTTCGGGAGCGCCTAGGAATGAAGGTAGTGAAAGCACTCAAGAGAAGCAACAACGGAGTCATCCATGCGGCTGTGGATATGCTCTGTGCCCTCATGTGTCCTATGCATGATGACTATGACCTAAGACAAGAGCAGCTAAACAAAGCTTCTCTTCTCTCTTCAAAGAAGTTTCTGGAAAACTTATTGGAGAAATTTAATTCCCATGTGGATCATGGGACCGGTGCCCTAGTAATTAGTTCACTCTTGGACTTCCTTACCTTTGCCCTCTGTGCTCCATATAGTGAGACAACTGAAGGGCAGCAGTTTGATATGCTCTTAGAGATGGTAGCCTCCAATGGAAGAACCCTTTTTAAACTCTTTCAGCATCCTTCCATGGCGATTGTGAAGGGAGCTGGATTGGTTATGAAGGCAATAATAGAGGAAGGTGACAGAGAGATTGCTACTAAGATGCAGGAGCTCGCCCTAAGTGAGGGTGCCTTACCTCGACACTTACACACTGCGATGTTTACAATCAGTTCAGATCAGCGCATGCTTACGAATAGACAGCTAAGTAGACATCTAGTGGGACTCTGGACCGCTGATAACACAACTGCCACAAACTTGTTGAAACGCATATTGCCGCCAGGCTTGTTGGCATACTTGGACAGTTCAGATCCAGTTCCGGAGAAGGATGCAGACCGCATGCACGTCAGAGACAATGTGAAAATAGCAATGGATCAATATGGAAAATTTAATAAAGTTCCAGAGTGGCAAAGACTAGCTGGAAAAGCTGCCAAAGAAGTTGAGAAGTTTGCCAAAGAAAAGGTTGACCTTGTGTTGATGCACTGGAGGGATAGGATGGGCATCGCTCAGAAAGAGAATATAAATCAAAAGCCAGTAGTTCTTCGAAAGAGAAGACAAAGAATAAAAATAGAAGCAAACTGGGATCTCTTCTATTACAGGTTTAGTCAAGACCACGCTAGATCGAACCTCATTTGGAATTTTAAAACACGAGAAGAACTGAAAGATGCCCTTGAGTCTGAGATGCGGACATTTAACATTGATAGGGAGCTGGGCAGCGCCAGTGTCATCTCCTGGAACCACCATGAGTTTGAGGTTAAATATGAGTGCCTGGCAGAGGAAATCAAAATAGGAGACTATTACTTGAGATTGTTATTGGAGGAGGATGAAAATGAAGAAAGTGGATCAATAAAAAGATCGTATGAGTTTTTCAATGAGCTCTACCATCGCTTCCTGCTCACTCCAAAAGTTAACATGAAGTGTTTGTGTTTACAAGCCCTTGCTATCGTTTACGGCAGATGCCATGAAGAAATAGGGCCCTTCACAGATACGAGATACATCATTGGGATGTTAGAAAGGTGCACTGATAAACTCGAGCGGGATAGGCTGATCCTCTTCCTCAACAAGCTGATCCTTAATAAGAAAAACGTTAAGGATCTCATGGACTCAAACGGCATTAGAATTCTTGTGGACTTGCTAACTCTTGCACATCTCCATGTGAGCCGAGCGACAGTCCCCTTGCAGAGCAATGTGATTGAAGCATCTCCAGATATGAAGAGAGAGAGCGAGAAGGAGTGGTATTTTGGCAACGCAGACAAAGAAAGGAGTGGGCCGTATGGATTTCATGAGATGCAAGAATTATGGGCCAAAGGAATGTTGAATGCAAAAACCAGATGTTGGGCTCAAGGCATGGATGGATGGCGACCGCTCCAGGCGATACCTCAGCTTAAGTGGTGCCTGTTAGCCAGTGGGCAGGCTGTTCTGAATGAAACTGACCTTGCTACCTTAATACTGAACATGTTGATCACAATGTGTGGATATTTTCCAAGCAGGGACCAGGATAATGCCATCATTCGTCCTCTGCCCAGAGTGAAAAGACTGCTGTCAGATAGCACCTGCCTTCCCCATGTCATCCAGTTACTGCTGACCTTTGACCCTATCCTTGTTGAGAAAGTTGCCATCTTACTACATCACATTATGCAAGATAACCCACAGTTACCTCGCCTCTATCTCAGCGGAGTGTTTTTCTTCATCATGATGTATACAGGTTCCAACGTGCTTCCTGTTGCTCGGTTTTTAAAATATACACACAGCAAACAGGCTTTCAAGTCTGAGGAGACTAAAGGACAAGATATTTTTCAGAGAAGTATACTTGGACATATCTTACCTGAAGCAATGGTTTGCTACCTAGAAAATTATGAACCTGAGAAGTTTTCTGAGATTTTCCTTGGTGAATTTGACACTCCAGAAGCAATCTGGAGCAGTGAGATGCGGCGTCTCATGATAGAGAAGATTGCTGCCCATCTTGCTGACTTCACCCCTCGCCTGCAGAGCAATACAAGAGCACTTTATCAATACTGTCCCATCCCGGTTATTAATTATCCACAGCTAGAAAATGAACTATTCTGTAATATTTATTACCTCAAACAACTTTGTGATACACTCCGGTTTCCAGATTGGCCAATTAAAGACCCAGTTAAGCTTCTGAAAGATTCCCTTGACGCTTGGAAGAAGGAAGTAGAAAAGAAGCCACCTATGATGTCCATAGACGATGCTTATGAAGTGCTTAATCTGCCTATAGGCCAGGGGCTGCATGATGAAAGCAAGATCAGAAAAGCTTACTTTAGACTGGCACAGAAATACCACCCGGATAAGAACCCGGAAGGAAGGGACATGTTTGAAAAAGTAAATAAAGCATATGAATTTCTATGTACCAAGTCAACAAAAATAGTGGATGGGCCAGATCCAGAGAATATAATTTTAATTCTGAAAACACAGAGCATCCTTTTCAACCGCCATAAAGAAGAGTTACAGCCTTATAAATATGCAGGATATCCCATGCTAATTAGGACCATAACAATGGAGACTTCAGATGACCTCCTCTTCTCAAAAGAATCACCACTGTTGCCTGCGGCTGCAGAGCTGGCTTTCCACACAGTCAACTGCTCAGCCCTCAACGCTGAAGAGCTCAGGAGAGAGAATGGCTTAGAGGTATTACAGGAGGCATTTAGTCGCTGTGTGGCTGTCCTGAATCGCTCCAGTAAGCCAAGTGACATGTCAGTGCAGGTGTGTGGACACATAAGCAGATGCTACAGTGTGGCTGCCCAGTTTGAAGAGTGCCGGGAGAAGATCACAGAAATGCCTGGCATCATCAAGGACCTCTGCCGGGTGCTGTATTTTGGCAAGTGTATCCCACGGGTGGCCGCCCTCGCAGTAGAATGTGTCAGCTCTTTCGCTGTGGATTTCTGGCTACAGACACATCTATTTCAGGCTGGAATTTTGTGGTATCTGCTTGTTTATCTGTTTAACTATGACTATACATTGGAAGAGAGTGGCATTCAGAAAAATGAAGAAACAAACCAGCAGGAAGTAGCCAACAGTCTTGCCAAACTCAGTGTCCATGCTCTGAGTCGCCTTGGTGGGTATTTGTCTGAAGACCAAGCAACCCCAGAAAATCCAACTGTAAGGAAGAGTTTAGCTGGCATGCTGACACCCTACATTGCTCGAAAGCTAGCTGTAGCTAGTGCTACTGAGACCCTGAAGATGCTTAACAGCAACACAGAGAGCCCGTATTTGATGTGGAACAACTCTACAAGGGCAGAACTGCTTGAGTTTCTTGAGTCACAACAAGAAAATATGATCAAAAAGGGTGATTGTGACAAAACTTATGGGGCAGAATTTGTCTACAGTGAACACGCCAAAGAACTTATCGTGGGTGAGATTTTTGTTAGAGTCTATAATGAAGTCCCAACTTTCCAGCTAGAGGTTCCTAAAGAGTTTGCTGCAAGTCTGTTGGATTACATAGGCTCTCAGGCCCAGTACCTCCACACGTTCATGGCCATCACTCATGCTGCAAAAGTGGAGTCGGAGCAACATGGGGACCGCTTACCAAGAGTGGAAATGGCTTTGGAGGCTCTGAGAAATGTGATCAAATACAACCCAGGTTCTGAAAGTGAATGCATCGGGCACTTTAAGTTAATATTTTCTCTTCTCCGAGTCCATGGAGCTGGTCAAGTGCAGCAGCTGGCGTTAGAGGTTGTGAATATAGTGACATCCAACCAAGACTGTGTCAATAACATTGCAGAATCCATGGTTTTGTCCAACTTATTGGCTCTTCTACACTCATTGCCATCGAGCCGTCAGCTTGTCCTGGAGACTCTTTATGCTTTGGCATCAAATACAAAGATAATCAAAGAAGCCATGGCAAAAGGAGCTTTGATTTATTTATTGGATATGTTCTGCAATTCAACACACCCTCAGGTTCGGTCCCAGACAGCTGAACTTTTTGCCAAAATGACAGCAGACAAACTAATAGGTCCAAAGGTGCGGATTACATTGATGAAATTTCTGCCCAGCGTGTTCATGGATGCCATGAGAGACAACCCTGAAGCTGCTGTGCATATATTTGAGGGAACTCACGAAAATCCAGAGCTGATCTGGAACGACAGCTCCAGAGATAAGGTTTCCACAACTGTGAGAGAGATGATGCTGGAGCACTTTAAAAATCAACGGGACAACCCTGATGTGAACTGGAAGTTGCCTGAAGACTTTGCTGTGGTGTTCGGAGAAGCAGAGGGGGAGCTTGCTGTTGGAGGCGTTTTCTTGAGGATCTTTATTGCACAGCCAGCTTGGGTGCTGAGGAAACCCAGAGAATTTCTTATTGCACTGCTAGAAAAATTAACTGAGCTCCTGGAGAAGAACAATCCACATGGAGAAACTCTGGAAACACTGACCATGGCGACGGTCTGTCTCTTCAGTGCACAGCCTCAGTTGGCAGATCAAGTCCCGCCATTGGGCCATCTTCCCAAAGTTATCCAGGCGATGAATCACAGAAACAATGCCATTCCTAAGAGTGCAATTCGGGTTATTCACGTCCTGTCTGACAATGAGCTGTGTGTCCGAGCCATGGCGTCCTTGGAGACCATTGGCCCACTGATGAATGGAATGCGAAAGCGAGCAGATACTGTGGGCCTGGCCTGTGAAGCCATCAACCGCATGTTCCAGAAGGAGCAGAGTGAGCTGGTAGCGCAGGCATTGAAAGCAGAGTTGGTCCCATACCTCTTAAAGCTGCTTGAAGGCGTAGGCCTTGAAAACCTCGACAGTCCTGCTGCCACCAAGGCCCAGATTGTCAAAGCTCTTAAGGCAATGACTCGAAGTCTGCAGTATGGAGAACAGGTGAGTGAAATCCTCTCTCGGTCTTCAGTCTGGAGTGCCTTCAAAGACCAGAAACATGACTTGTTCATTTCTGACTCCCAAACAGCAGGATACCTCACAGGACCTGGAGTTGCTGGCTACCTTACAGCAGGTACATCCTCATCAGCCATGTCTAATCTGCCGCCTCCCGTAGACCATGAGGCAGGAGACCTTGGCTATCAGACTTGA	1.11901	-0.536544	-0.287098	-0.226631	1	-0.410714	-0.23005	-0.145578	-0.266903	106.8	2.38917
ENSMUSG00000004319	AGCGGGTCAGGGCTGGTCGCGGAATCGCTCGGCTGTCACCTCGCCAGCTCGTTGCCGGTGCGCTCGGGGCGGGCCGTCCGTCCGTCTGTCCGGAGGATGAGGCTGGAGTGGGCGGAGGCGTGAGAACCGCGTTACTTTCCTCCCGAGGTGGAGCGCGACTGCTCCTGTAGTCCTTGGAGAGCGCAGTGAGCCTCCAGTCGGGGCAGAGGCGGGTTGGTTTGAGGGCCCGCTGGAGCCGGAGGATTGAACTTCACCCTGAAACCAGCCTCCGCCGGTCCCACCTGGCCGCCTTTACGTAACCTCTCCTGAAAGGCCGGTAGCAGTAAAGTCCGCCGGGGTGGCCACCCGGCAGCGGTGTCCCGGTGAAGCTCCCGGGGCGGCTGGCGCGCGATCGCAAGCAGATGCGGGGTCCACAGGCAGCGCAGCCACCAGCCGCCCAGCTTGCTATGCCTCTGAGCTGCAAGATAAGCAGACAGCTAA	ATGGAGTCTGAGCAGCTGTTCCATAGAGGCTACTATAGAAACAGCTACAACAGCATAACCAGCGCGAGTAGCGATGAGGAGCTCCTAGATGGAGCAGGTGCCATTATGGACTTTCAGACTTCTGAAGATGACAATTTGTTAGACGGGGACACAGCAGCTGGAACTCATTATACAATGACAAATGGAGGCAGCATTAATAGCTCTACACACTTGCTGGATCTTTTGGATGAGCCTATCCCAGGTGTCGGTACCTACGATGATTTCCATACTATTGACTGGGTGCGAGAGAAGTGTAAGGACAGAGAAAGGCACAGACGGATCAACAGTAAAAAAAAAGAATCAGCATGGGAAATGACAAAAAGTCTGTATGACGCCTGGTCAGGATGGCTTGTTGTTACACTGACGGGACTGGCATCAGGGGCACTAGCTGGATTGATAGACATTGCTGCTGACTGGATGACTGACCTGAAGGAGGGCATCTGCCTCAGTGCATTGTGGTACAACCATGAACAGTGTTGTTGGGGCTCTAATGAGACAACGTTTGAAGAGAGGGATAAATGTCCACAGTGGAAAACATGGGCAGAGTTAATCATTGGCCAAGCAGAGGGCCCTGGATCTTATATCATGAACTACATCATGTACATCTTTTGGGCTTTGAGTTTTGCCTTTCTTGCAGTTTCTTTGGTGAAAGTATTTGCTCCATATGCCTGTGGCTCTGGAATTCCAGAGATTAAAACTATTTTGAGTGGATTTATCATCAGAGGATACTTGGGAAAATGGACTTTAATGATTAAAACTATCACGTTAGTGCTGGCTGTGGCATCAGGTTTGAGTTTAGGAAAAGAAGGTCCCCTGGTACATGTTGCCTGCTGCTGTGGAAACATCTTTTCCTACCTCTTTCCAAAGTATAGCACCAATGAAGCTAAAAAGAGGGAGGTGCTGTCAGCCGCCTCAGCTGCTGGGGTTTCTGTGGCTTTTGGTGCACCGATCGGAGGAGTTCTTTTTAGCTTGGAGGAGGTTAGCTATTATTTTCCTCTCAAAACTTTATGGAGATCATTTTTTGCTGCTTTGGTGGCAGCATTTGTTTTGAGATCCATCAATCCATTTGGTAACAGCCGTCTGGTCCTCTTTTATGTGGAGTATCATACACCATGGTACCTTTTTGAACTGTTTCCTTTTATTCTCCTAGGGGTATTTGGAGGGCTTTGGGGAGCTTTTTTTATTAGGGCAAATATTGCCTGGTGTCGTCGACGCAAGTCCACCAAATTTGGAAAGTATCCTGTTCTCGAAGTCATTATTGTTGCAGCCATTACTGCTGTGATAGCCTTCCCCAACCCATACACAAGGCTCAACACCAGTGAACTGATTAAAGAGCTGTTTACAGATTGTGGGCCGTTGGAATCCTCCTCTCTCTGTGACTACAGAAATGACATGAATGCCAGTAAAATTGTTGACGATATTCCTGACCGTCCAGCAGGCGTTGGAGTATATTCAGCTATCTGGCAGTTGTGCCTAGCGCTCATATTTAAAATAATAATGACAGTATTCACTTTTGGTATCAAGGTCCCGTCAGGCTTGTTTATCCCCAGCATGGCCATTGGAGCCATTGCAGGGAGAATTGTGGGGATCGCTGTGGAGCAGCTTGCCTACTATCACCACGACTGGTTTATCTTCAAGGAGTGGTGTGAGGTTGGGGCTGACTGCATCACTCCCGGGCTGTATGCCATGGTTGGGGCTGCTGCGTGCTTAGGTGGTGTGACAAGAATGACTGTGTCTCTGGTGGTTATTGTTTTTGAACTTACTGGAGGCTTGGAATATATTGTTCCTCTTATGGCTGCAGTAATGACCAGTAAATGGGTTGGTGATGCCTTTGGTAGGGAAGGTATTTATGAAGCACACATCCGACTAAATGGGTACCCTTTCTTGGATGCAAAAGAAGAATTCACTCATACAACCCTGGCTGCTGATGTTATGAGACCTCGAAGAAGTGACCCTCCCTTAGCTGTTTTGACACAGGACAATATGACAGTAGATGACATAGAAAACATGATTAATGAAACCAGCTATAATGGCTTTCCTGTTATAATGTCAAAAGAATCTCAGAGATTAGTGGGATTTGCCCTCAGAAGAGACCTGACTATTGCAATAGAAAGTGCCAGAAAAAAACAAGAAGGGATTGTTGGCAGTTCTCGGGTGTGTTTTGCACAGCATACTCCATCTCTTCCAGCAGAAAGTCCACGGCCATTAAAACTGAGAAGCATCCTTGACATGAGCCCTTTTACAGTGACAGACCACACCCCAATGGAGATTGTGGTAGACATCTTTCGAAAGCTTGGTCTGAGGCAGTGCCTTGTAACTCACAACGGGATTGTCTTGGGGATCATCACAAAGAAGAACATTTTAGAGCATCTCGAGCAACTAAAGCAGCACGTGGAGCCCTTGACGCCTCCTTGGCATTATAACAAAAAAAGATATCCTCCGTCATATGGCCCAGACGGCAAACCAAGACCCCGCTTCAATAATGTTCAACTGAGTCCTGTAGATGAGGACAGAGAGGAGACAGAAGAGGAAGTTCGTTTGTTGAATAGCACAATTCTTTAA	1.4173	-0.535817	-0.219318	-0.159237	3	-0.260532	-0.279993	-0.098271	-0.35664	102.5	2.68124
ENSMUSG00000040761	GTCCGGCAGCCACAGCGCCGGCTCCGTCGTAGTCGCGGCCGCCCGGGTCTCGCTCGCCCCTCCTCCCGCTCCCCCGCCCGCCGCCGCCCGCGCGCATGCGCCGCCGGAGCGCGAGGGTCGGCTTCGGGTGTTTGGTGGCGGCAGAGCGGAGCTGCGAGGCCCGAGAGTCAGAACCTGGGGGAGAGGGATGGTCTCTGCACCGGGGGGAGCCGGAGGAGCCGCCGCCGCTGCCGACGCCACCGCCGCAGCCGCCGCCGCCGCCGCCCCGGCGCCCGCCTCCCTGCGCTGACGGCCGCGTACGAAGCCGGCGAGGGGGAGCCAGCCACCGCGGTCGCCGGCACACCGCCCAGC	ATGGTCCGGGAAACCAGGCACCTCTGGGTGGGAAACTTACCGGAGAACGTGCGGGAAGAGAAGATCATCGAGCATTTCAAACGATATGGCCGCGTGGAAAGTGTCAAGATTCTCCCCAAGCGGGGGTCTGAAGGAGGAGTGGCTGCCTTTGTGGATTTTGTGGACATCAAAAGTGCACAGAAAGCTCACAACTCCGTCAACAAAATGGGAGACCGAGACCTCCGCACGGATTATAATGAGCCAGGAACTATTCCGAGTGCTGCCCGGGGACTGGACGAGACAGTTTCCATAGCGTCTCGTAGTAGAGAGGTTTCTGGGTTCAGAGGAAGTGCTGGAGGGCCTGCTTATGGTCCCCCACCATCACTTCATGCACGAGAAGGACGCTATGAGCGGAGACTCGATGGGGCTTCAGATAACAGGGAGCGTGCTTATGAACATAGTGCCTATGGACACCATGAACGGGGGACAGGAGCATTTGATCGGACAAGACATTACGATCAGGATTACTATAGAGACCCTCGAGAGCGGACTTTACAACACGGGCTCTATTACACTTCTCGGAGTCGAAGTCCAAACCGCTTTGATGCTCATGACCCCCGATACGAACCTAGGGCCCGGGAGCAGTTTACACTGCCCAGTGTGGTACACAGGGATATCTACAGGGACGACATTACCCGGGAGGTACGAGGCAGAAGGCCAGAGCGCAGTTACCAACACAGCAGGAGTCGCTCACCACATTCGTCCCAGTCTAGAAACCAGTCCCCGCAGAGGCTGGCTAGCCAAGCGTCCAGACCCACCAGGTCCCCCAGCGGCAGCGGCTCCAGGAGTCGATCCTCCAGTAGTGACTCCATCAGCAGCAGCAGCAGCAGCAGCAGCAACACTGACAGTAGCGACTCCAGCAGCACGGCCAGTGACGACTCTCCGGCCCGCTCTGTTCAGTCGGCTGCAGTCCCCGCACCCACTTCCCAGTTGCTTTCGTCCCTTGAAAAAGATGAGCCCCGGAAAAGTTTTGGGATCAAAGTTCAGAATCTTCCAGTACGCTCTACAGACACAAGCCTTAAAGACGGCCTTTTCCATGAGTTTAAGAAGTTTGGCAAGGTGACGTCAGTGCAGATCCACGGGGCCTCCGAGGAGAGATACGGCCTGGTGTTCTTCCGGCAGCAAGAGGACCAAGAAAAAGCATTGACCGCATCCAAGGGGAAGCTCTTCTTCGGCATGCAGATCGAGGTGACTGCATGGGTAGGACCAGAAACAGAGAGTGAAAATGAGTTTCGGCCCTTGGATGAGAGGATAGATGAATTCCATCCCAAAGCAACGAGAACTCTTTTTATTGGGAACCTTGAAAAAACGACTACTTACCACGACCTTCGAAACATCTTTCAGCGCTTTGGAGAAATTGTGGACATTGACATTAAGAAGGTGAACGGGGTGCCTCAGTACGCGTTCCTGCAGTACTGTGATATCGCTAGTGTGTGTAAGGCCATCAAGAAGATGGACGGAGAGTACCTTGGAAATAACCGCCTCAAGCTGGGTTTTGGAAAGAGCATGCCTACCAACTGTGTGTGGTTAGATGGGCTTTCTTCAAATGTGTCCGATCAGTATTTAACTCGGCATTTCTGCCGATACGGACCTGTGGTAAAGGTGGTGTTTGACCGCTTGAAAGGCATGGCTCTGGTTCTCTACAGCGAGATCGAGGATGCACAGGCGGCTGTCAAGGAGACCAAGGGCAGGAAAATTGGTGGGAATAAGATTAAGGTGGACTTTGCAAATCGGGAAAGCCAACTGGCATTTTATCACTGCATGGAGAAATCTGGTCAGGATATGAGAGACTTCTATGAAATGCTAACAGAGAGAAGGGCAGGGCAGATGGCTCAGTCCAAGCATGAAGACTGGAGTGCAGATGCCCAGAGCCCACATAAATGCCGAGAGGAACGAAGAGGGTCCTATGAGTACAGTCAAGAACGGACATACTATGAAAATGTTCGCACTCCAGGCACCTACCCTGAGGACTCCAGGAGGGACTATCCGGCTCGGGGGAGAGAGTTTTACTCGGAGTGGGAGACGTACCAAGGAGAGTATTATGACTCCCGGTACTATGATGAGCCTCGCGAATACAGAGAATATAGGAGTGATCCCTATGAGCAGGATATTCGGGAGTACAGCTATAGGCAGCGAGAACGAGAGCGAGAACGGGAGAGATTCGAATCTGACCGGGACCACGAGAGGAGACCCATAGAGCGAAGCCAGAGTCCCGTGCACTTGCGTCGTCCACAGAGCCCTGGGGTGTCTCCTGCGCATTCGGAGAGATTGCCAAGTGACTCTGAGAGGAGGCTGTACCGCCGGTCCTCGGAGCGCAGCGGCAGCTGCAGCTCAGTGTCCCCCCCACGGTACGATAAGCTGGAGAAGGCTCGGCTGGAGCGCTACACAAAAAACGAAAAGGCGGACAAAGAGCGCACTTTCGATCCCGAGCGGGTCGAGAGGGAGAGACGAATAGTTCGCAAGGAGAAGGGAGAAAAGGACAAAGCTGAGAGGCAGAAGCGGAAAGGAAAGGCTCACTCCCCTAGTTCTCAGCCTTCGGAAACCGAGCAGGAAAATGACCGAGAGCAGAGCCCCGAGAAACCGCGGGGCTCCACCAAACTCAGCAGAGACAGGGCCGACAAGGAAGGGCCAGCCAAGAACCGCCTGGAGCTCGTGCCTTGCGTGGTTCTGACCCGAGTAAAGGAAAAGGAGGGCAAGGTCATCGAGCACCCACCCCCAGAAAAGCTCAAAGCCAGGCTCGGCCGTGACACTACCAAGGCATCGGCCCTGGACCAGAAACCCCAGGCCGCTCAGGGGGAGCCTGCCAAGTCGGACCCGGCCCGAGGGAAAGCGCTGAGGGAGAAGGTCCTCCCGAGCCACGCGGAGGTGGGGGAGAAGGAGGGCAGGACTAAGCTCCGGAAACACCTCAAGGCCGAGCAGACGCCCGAGCTCAGCGCTCTGGACCTGGAGAAGCTGGAAGCCAGGAAAAGGCGCTTTGCAGATTCTGGCTTGAAAATAGAAAAGCAAAAACCAGAAATCAAGAAAACCAGCCCCGAGACAGAGGATACTCGAATACTTTTAAAGAAGCAGCCTGACACATCAAGAGATGGTGTTTTGCTGAGGGAAGGAGAGTCTGAAAGAAAGCCTGTGAGAAAAGAAATCCTTAAAAGGGAATCAAAAAAAACTAAGCTGGAAAGACTTAATTCAGCTCTCAGCCCCAAAGACTGCCAGGATCCTGCTGCTGTCTCTGCAGGGTCTGGCTCTCGGCCCAGCTCAGACGTACACGCAGGACTGGGAGAACTAACACACGGATCTGTGGAGACTCAAGAAACCCAGCCCAAAAAAGCCATCCCCTCAAAACCTCAGCCCAAACAGCTGCAGCTCCTAGAGAATCAAGGGCCTGAGAAAGAGGAAGTGAGGAAAAACTATTGCCGGCCTCGTGAGGAACCAGCGGAACACAGAGCAGGCCAGGAGAAGCCCCACGGAGGGAATGCGGAAGAGAAACTTGGCATTGACATTGATCACACGCAGAGCTACCGGAAACAGATGGAGCAGAGCCGCCGGAAGCAGCGGATGGAGATGGAGATCGCCAAGGCTGAGAAGTTTGGCAGTCCGAAGAAAGATGTAGATGACTACGAAAGGCGCAGCCTTGTCCACGAGGTGGGCAAGCCCCCTCAGGATGTCACTGATGACTCCCCGCCCAGCAAGAAGCGAAGGACGGATCACGTGGATTTCGATATCTGTACCAAAAGAGAGAGAAACTACCGAAGTTCACGCCAGATCAGCGAGGACTCAGAAAGAACCAGCTGCTCTCCGAGTGTCCGCCACGGCTCCTTCCATGACGATGATGACCCCAGGGGCTCCCCTAGGCTAGTGTCAGTAAAAGGGTCCCCTAAAGGGGATGAGAAAGGCCTCCCCTATCCTAACGCAGCAGTGAGAGACGATCCATTAAAATGCAATCCTTACGATTCTGGCAAGAGAGAACAGACAGCAGACACGGCCAAAATCAAACTGTCTGTCTTGAATTCTGAAGGGGAACCAAGCCGGTGGGACCCTCCGATGAAACAGGACCCCAGCCGGTTTGATGTCAGTTTCCCAAACAGTGTAATTAAGAGAGACAGTCTACGAAAGAGGTCTGTGCGCGATCTGGAACCTGGTGAGGTGCCCTCTGATTCTGATGAGGACGCCGAGCACAGGTCCCAGTCCCCCAGAGCTTCCAGCTTCTATGACAGCCCTCGGCTGTCTTTTTTATTGAGGGACAGAGACCAAAAACTACGTGAGCGAGATGAAAGACTCGCTAGCTCTTTAGAAAGGAATAAATTTTACTCTTTTGCACTGGATAAGACAATCACACCAGACACTAAAGCTTTGCTTGAAAGAGCCAAATCCCTCTCATCATCCCGTGAAGAAAATTGGTCTTTCCTTGACTGGGACTCGCGGTTTGCTAATTTTCGAAACAACAAAGATAAAGAAAAGGTTGACTCGGCCCCCAGGCCTATTCCGTCCTGGTACATGAAGAAGAAGAAAATCAGGACGGACTCGGAGGGGAAACTGGCTGATAAAAAGGACGAGCGCAGGGAGGAGGAGCAGGAGAGGCAGGAGTTGTTCGCCTCTCGGTTCTTACACAGCTCCATCTTTGAGCAAGACTCCAAGAGGCTGCAGCACCTTGAGAGGAAGAGCGAGGAGCCCGACCTCCCCCCCGGGGGGCTGTACGGCAGGCAGGCGTCTGAGGGTGCAAACAGCACGAGTGATTCGGTGCAGGAGCCAGTGGTCCTGTTCCACAGCAGATTCATGGAGCTGACGCGGATGCAGCAGAAGGAGAAGGAGAAGGACCAGAAGCCCAAAGAGGCTGAGAAGCAGGAAGAGCCGGAGACTCATCCCAAGACTCCAGAGCCTGCTGCAGAGACTAAAGAGCCGGAGCCGAAAGCCCCTGTTTCAGCTGGGCTTCCTGCCGTCACCGTCACCGTCGTGACACCAGAGCCAGCATCCTCCGCCCCTGAGAAGGCTGAGGAGGCAGCGGAGGCTCCTTCACCAGCAGGAGAGAAGCCTGCAGAGCCCGCTCCTGTCTCGGAAGAAACAAAGCTTGTGTCTGAGCCTGCGTCTGTACCCGTGGAGCAGCCCAGGCAGTCAGATGTACCCCCCGGAGAGGACAGCCGGGATAGCCAGGACAGCGCTGCCTTGGCACCTTCAGCTCCTCAAGAAAGCGCAGCTACTGACGCCGTCCCTTGTGTGAATGCTGAACCTCTGACTCCCGGAACCACAGTTTCCCAGGTAGAAAGCAGTGTAGACCCCAAACCTAGCAGTCCCCAGCCCCTTTCAAAACTGACTCAGAGGTCCGAGGAAGCCGAAGAGGGGAAAGTGGAGAAGCCAGACACAACTCCAAGCACTGAGCCTGACGCCACTCAGAACGCTGGGGTTGCATCAGAAGCTCAGCCCCCCGCTTCTGAAGATGTAGAAGCCAATCCTCCAGTCGCTGCAAAAGACAGGAAGACTAACAAGAGCAAGCGTTCCAAGACGTCCGTCCAGGCGGCTGCCGCCAGCGTCGTGGAGAAGCCTGTCACCAGGAAGAGCGAGAGGATAGACCGGGAAAAGCTGAAGAGGTCCAGCTCTCCTCGTGGAGAAGCACAGAAGCTGCTGGAACTAAAGATGGAGGCAGAGAAGATTACAAGGACTGCGTCGAAAAGCTCTGGGGGAGACACGGAGCACCCTGAGCCTAGCTTGCCTCTCAGCAGGAGCAGGCGCCGGAACGTGAGGAGTGTTTATGCCACCATGACCGACCACGAGAGCCGGTCCCCGGCCAAGGAGCCTGTGGAGCAGCCCAGAGTGACCAGGAAGAGACTGGAGCGGGAGCTGCAGGAGGCGGTGGTACCTCCCACCACCCCTCGGAGGGGAAGGCCCCCCAAGACCCGCCGGCGTGCCGAGGAAGACGGTGAGCATGAGAGGAAAGAGCCTGCAGAGACACCCAGGCCCGCTGAGGGCTGGCGGTCACCGAGGTCTCAGAAGTCGGCAGCTGCTGCTGGACCCCAAGGGAAAAGGGGGAGGAATGAGCAGAAGGTTGAGGCTGCCGCTGAGGCCGGTGCCCAGGCGAGCACGAGGGAAGGTAACCCTAAGTCCAGAGGCGAGAGAGAGGCAGCAAGTGAGCCCAAACGGGACAGGAGAGACCCCAGCACAGACAAGAACGGACCCGACACCTTCCCAGTTGAGGTCCTGGAGAGAAAACCTCCTGAGAAAACCTACAAATCAAAGAGGGGCCGTGCTCGGAGCACGAGGTCAGCGATGGACAGGGCCGCGCATCAGAGAAGCCTGGAAATGGCCGCCCGGGCAGCAGGGCAGGCAGCAGACAAGGAAGCTGGGCCTGCGGCGGCCTCTCCTCAGGAGAGTGAGAGCCCCCAGAAGGGAAGTGGCTCCTCACCTCAGCTGGCAAACAACCCAGCCGATCCCGACAGGGAGGCAGAGGAGGAAAGTGCGTCTGCCTCCACGGCGCCCCCAGAAGGCACGCAGCTAGCCAGGCAGATAGAGCTGGAGCAGGCCGTGCAGAACATCGCAAAGCTCCCCGAGCCCTCTGCTGCTGCCGCTAGCAAGGGCACGGCCACGGCCACGGCAGCATCTGAAGAGCCTGCCCCAGAGCATGGCCACAAGCCAGCACACCAGGCCAGCGAAACTGAACTGGCTGCGGCCATTGGCTCCATCATCAGTGACGCCTCTGGAGAGCCAGAGAACTTCTCCGCTCCTCCCTCCGTTCCCCCAGGATCTCAGACACATCCACGGGAAGGAATGGAGCCAGGGCTCCATGAGGCCGAGTCGGGAATCTTGGAGACAGGGACAGCAACAGAGTCTTCTGCCCCACAAGTCAGTGCCTTGGATCCACCGGAAGGTTCTGCAGACACCAAGGAAACCAGAGGAAACAGTGGTGACTCTGTACAGGAAGCCAAGGGGTCTAAAGTGGAAGTCACTCCTCCCCGGAAAGACAAAGGGCGCCAAAAGACAACACGACGCCGGAAAAGGAATGCCAACAAGAAAGTGGTCGCCATCACAGAGACTCGTGCCTCTGAGGCTGAGCAGACTCAGAGTGAGAGCCCCGCTGCAGAGGAGGCGACAGCAGCAACCCCGGAAGCTCCCCAGGAAGAGAAACAGAGTGAGAAGCCTCCCTCCCCTCCTGCGGAGTGCACCTTCGACCCAAGCAAGACCCCGCCTGCTGAGAGTCTGTCCCAGGAAAACAGTGCTGCAGAAAAGACACCGTGCAAAGCCCCTGTGCTCCCTGCCCTGCCCCCCCTTTCCCAGCCAGCACTGATGGATGATGGGCCCCAAGCCAGGTTCAAGGTGCACTCGATCATCGAGAGTGACCCTGTGACCCCACCCAGCGACTCAGGCATACCTCCTCCCACAATCCCCTTAGTGACCATAGCAAAGCTCCCACCTCCAGTCATTCCTGGGGGAGTCCCACATCAGAGTCCCCCCCCTAAGGTGACAGAGTGGATCACAAGACAGGAAGAGCCTCGGGCTCAGTCCACCCCATCTCCAGCCCTTCCCCCAGACACAAAGGCCTCTGATATGGACACCAGCTCCAGTACACTGAGGAAGATCCTCATGGACCCCAAATATGTGTCTGCCACAGGAGTTACGTCCACAAGTGTCACTTCAGCCATTGCAGAGCCCGTGAGTGCGCCTTGTCTGCAGGAGGCGCCGGCCCCTCCCTGTGACCCTAAGCATCCTCCCTTAGAAGGCGTGTCAGCAGCCGCAGTACCAAATGCTGACACACAAGCCTCAGAGGTTCCGGTGGCTGCCGACAAAGAGAAGGTGGCTCCGGTCATTGCCCCTAAAATCACGTCGGTTATTAGCCGGATGCCCGTTAGCATTGACCTGGAGAACTCGCAGAAGATCACGTTGGCAAAGCCAGCTCCTCAGACCCTGACTGGCCTGGTGAGTGCCCTGACTGGTCTGGTGAATGTCTCTCTGGTCCCGGTGAATGCCTTAAAGGGCCCTGTGAAGGGCTCAGTAGCCACCCTGAAAGGTTTGGTGAGCACCCCTGCTGGGCCCGTGAATCTCCTAAAGGGGCCCGTGAATGTCCTCACGGGGCCTGTCAATGTCCTGACTACTCCTGTGAGTGCCACAGTGGGCACGGTGAACGCTGCCCCCGGCCCCGTGACTGCTGCCTGTGGCGTGACGGCCACAACAGGCACAGCAGCCGTGACGGGTGCAGTGACTGCCCCAGCAGCCAAGGGCAAGCAGCGGGCCAGTAGCAATGAGAACAGCCGCTTCCACCCTGGGTCCATGTCAGTGATTGATGACCGACCAGCAGACACGGGCTCTGGCGCGGGGCTGCGGGTGAATACATCAGAAGGGGTCGTGCTGCTGAGCTACTCGGGACAGAAGACGGAAGGCCCCCAGCGGATCAGTGCTAAGATCAGCCAGATCCCTCCAGCCAGCGCAATGGACATCGAGTTTCAGCAGTCAGTATCCAAGTCCCAAGTGAAAGCAGACTCCATCACCCCGACCCAGTCTGCACCCAAAGGCCCTCAGACCCCTTCAGCCTTTGCCAACGTGGCCGCCCATTCTACCCTGGTACTGACTGCCCAGACATACAATGCCTCTCCCGTGATCTCCTCCGTGAAGACGGACCGGCCATCCTTGGAGAAGCCCGAGCCCATTCACCTCTCGGTGTCCACCCCTGTGACCCAGGGTGGCACAGTGAAGGTTCTCACCCAGGGCATCAACACCCCCCCAGTGCTCGTCCACAACCAACTTGTCCTCACCCCGAGCATCGTCACCACCAACAAGAAGCTTGCTGACCCTGTCACTCTGAAAATCGAGACCAAGGTCCTTCAGCCAGCTAACCTGGGGCCCACCCTCACTCCCCACCACCCCCCTGCCCTGCCCAGCAAACTGCCTGCAGAGGTGAACCATGTTCCTTCTGGACCCAGTACCCCAGCAGATCGGACCATCGCCCACTTGGCAACCCCCAAACCAGATACTCATTCACCTCGCCCTACTGGGCCTACACCAGGCCTGTTCCCTAGGCCATGCCACCCCAGCAGCACGACCTCCACAGCGCTGTCCACCAACGCCACCGTCATGCTGGCTGCCGGCATCCCGGTGCCGCAGTTCATCTCCAGCATACACCCAGAGCAGTCTGTCATCATGCCCCCCCACAGCATCACTCAGACAGTGTCTCTAGGTCACCTGTCCCAGGGGGAGGTGAGAATGAGCACCCCCACCCTGCCCAGCATCACCTACAGCATCCGGCCAGAGACGCTGCACTCTCCTCGAGCCCCTCTGCAGCCCCAGCAGATAGAGGCGAGGGCCCCACAGCGTGTGGGCACGCCTCAGCCAGCCACGACTGGTGTGCCTGCTCTGGCCACACAGCACCCTCCTGAGGAAGAGGTTCATTATCACCTCCCTGTGGCTCGAGCTGCAGCCCCGGTGCAGTCAGAAGTGCTGGTCATGCAGTCCGAGTACCGGTTGCACCCGTACACGGTTCCCCGGGACGTGCGGATCATGGTGCATCCACATGTGACTGCTGTCAGTGAACAGCCCAGGGCCACAGAGGGGGTGGTAAAGGTGCCACCAGCCAACAAGGCCCCCCAGCAACTGGTGAAGGAAGCGGTTAAGACTTCAGATGCCAAAGCAGTCCCGGCCCCAGCCCCTGTCCCCGTCCCTGTCCCTGTCCCTACCCCTGCCCCGCCCCCTCATGGTGAAGCCCGCATTCTCACGGTCACCCCCAGCAGCCAGCTTCAGGGGCTGCCTCTGACCCCACCTGTGGTCGTAACCCACGGGGTGCAGATTGTGCACTCCAGTGGTGAGCTGTTCCAAGAATACAGGTACGGTGACGTCCGCACCTACCACGCCCCCGCTCAGCAGCTCACACACACTCAGTTTCCTGTCGCCTCCTCCATCAGCCTAGCCTCCAGGACCAAGACTTCTGCCCAGGTGCCCCCTGAAGGTGAGCCCTTGCAGTCCACGCAGTCTGCACAGCCTGCCCCCTCTACGCAGGCCACGCAGCCTATACCACCTGCCCCGCCCTGCCAGCCCTCCCAACTCAGCCAGCCTGCCCAGCCACCGAGTGGCAAGATTCCTCAGGTCTCCCAAGAAGCAAAGGGGACGCAGACAGGAGGGGTGGAGCAGACTCGCCTCCCAGCCATCCCCACAAACAGGCCATCTGAGCCACACGCTCAGCTTCAGAGGGCGCCGGTGGAAACAGCCCAGCCAGCCCACCCCTCCCCTGTGTCCGTCTCCATGAAGCCAGACCTCCCAAGCCCTCTTTCCTCTCAGGCTGCCCCAAAGCAGCCATTGTTTGTCCCTGCAAACTCAGGCCCAAGCACCCCACCTGGACTGGCTCTGCCTCACGCTGAAGTCCAGCCAGCTCCCAAACAAGAGTCTTCTCCACACGGGACACCACAACGGCCTGTGGATATGGTCCAGCTGCTGAAGAAGTACCCCATCGTGTGGCAGGGCCTGCTGGCCCTCAAGAACGACACGGCTGCTGTGCAGCTCCACTTCGTCTCTGGCAACAATGTCCTGGCTCATCGGTCCCTGCCTCTCTCTGAAGGTGGTCCCCCACTGCGGATCGCCCAGAGGATGCGACTAGAGGCCTCACAGCTGGAAGGGGTCGCCAGGAGAATGACAGTGGAAACCGACTACTGCCTGCTGCTGGCTCTGCCCTGTGGCCGTGACCAGGAGGATGTGGTGAGCCAGACCGAGTCCCTCAAGGCTGCCTTCATCACTTACCTGCAGGCCAAGCAAGCAGCAGGGATTATCAATGTCCCCAACCCTGGCTCCAATCAGCCTGCCTACGTGCTTCAGATCTTCCCACCCTGTGAGTTCTCCGAGAGTCACCTCTCCCGGCTGGCCCCTGACCTCCTTGCCAGCATCTCCAACATCTCTCCTCACCTCATGATTGTCATTGCCTCGGTGTGA	0.671184	-0.534939	-0.205884	-0.191125	2	-0.487278	-0.23177	-0.21098	-0.222222	95.4	2.54531
ENSMUSG00000032239	TCTCAGCTAAGGTTCCCGCAGGCCTCAGGGCCGCGGGGGCCTGGCTGCACGTTCCCTGTCGGCGTTCTGCGGCACGGGCCGGTGGGACGTTGGTGGGGTTGCGCTGCGGGGAGGAAGAGGCGACTTTCCACCTTCTAAGCCCGCCTCGGGTCGCG	ATGTCGTCCGGGGCCGGGTCTCGGCGGCCGCGGGAGCCGCCGGAGCACGAGCTGCAGCGGCGGCGGGAGCAGAAACGGCGGCGGCACGACGCGCAGCAGCTGCAGCAGCTCAAGCACCTGGAGTCCTTTTATGAGAAACCTCCTCCTGGGTTTATAAAGGAGGACGAGACGAAGCCAGAAGACTGTATACCAGATGTGCCCGGCAATGAACATGCCAGGGAGTTTCTGGCTCACGCTCCGACTAAAGGACTGTGGATGCCCCTGGGGAGAGAGGTCAAAGTTATGCAATGTTGGCGTTGCAAACGGTATGGCCATCGAACAGGCGACAAAGAATGCCCTTTCTTTATCAAAGGCAACCAGAAGTTAGAACAGTTCCGAGTCGCACATGAAGATCCTATGTACGACATCATTCGCGAGAATAAAAGACATGAAAAGGATGTAAGGATCCAGCAGTTAAAGCAGTTACTGGAGGACTCCACCTCAGATGACGACGGGAGCAGCTCCAGCTCCTCGGGGGACAGAGAGAAGCGCAAGAAAAGGAAGAAAAAAGAAAAGCACAAGAAACGCAAGAAGGAGAAGAAAAAGAAGAAGAAACGGAAGCACAAGGCTTCCAAGTCCAGTGAGAGCTCTGACTCAGAGTGA	1.57388	-0.534502	-0.0145488	-0.298878	0	-0.0395873	-0.382908	-0.301603	-0.365064	46.9	2.19033
ENSMUSG00000024241	AGTTTGCTAGTAGGAAGCTCCGGCGCTACACCGGCGGCGGCAGCGGCAGCGGTAGCAGCAGCGGCGGCGACGGCCAAGCGGCCGGATTCCCCGGCAGCGACCTCGGGCCCTCCCCGTTCCCCACCGACCCCTGCTCCCGCTTCGTCCCGTTCTGGGCCTCTCGCTTGAGTTCCCCGCTGGCGAGCGGGCGCCACCGGCCGGAGCGTCCATCCACGCGCCGTCTCTCGGCGGGCCAGGCCGTGCCGGGGAGCGCAGCCCCGGCGGAGGGCGGCCCGGGGCGGAGCGGGGGGCCTGCCCCGGGGCGGTGGTGCGGGATGCCGCCGCCGCCGCCGCCGGGTTGCGTTGGCTCTCGGCGAGCGGCGCGCGTGTCGGGTGGGTGTCCGGCCGCGGGCCTCGCCCCCCAGACTCCTCGCCAGCGCTAGCCGGGCCGCGCGGCGCCCCGAGGGGGCCGGGCCGTGCACGGGCTGTGGCCCTTCTCCGCGCCGCGAGCCGCCGCCCCTCCGCCCGCCCCGAGGCGCCCCGCGGGCACC	ATGCAGGCGCAGCAGCTGCCTTACGAGTTTTTCAGCGAGGAGAACGCGCCCAAGTGGCGGGGGCTGCTGGTGCCTGCGCTGAAAAAGGTTCAGGGGCAAGTTCACCCTACTCTTGAGTCTAATGATGATGCTCTTCAGTATGTTGAAGAATTAATTTTGCAATTACTAAATATGCTATGCCAAGCTCAGCCCCGGAGTGCTTCAGATGTGGAGGAACGTGTTCAAAAGAGTTTTCCTCATCCAATTGATAAGTGGGCAATAGCTGATGCCCAATCAGCCATTGAAAAGAGGAAGAGACGAAATCCTTTATCGCTGCCAGCAGAAAGAATTCATCATTTATTAAGGGAGGTCCTCGGTTATAAAATTGACCACCAGGTTTCTGTTTACATAGTAGCAGTATTAGAATACATTTCTGCAGATATTTTAAAGCTCGTGGGGAATTATGTAAGAAATATACGGCATTATGAAATTACAAAACAAGACATTAAAGTGGCAATGTGTGCTGATAAGGTATTGATGGATATGTTTCATCAAGATGTAGAAGATATAAATATCTTATCTTTAACTGATGAAGAGCCTTCCACCTCAGGAGAACAAACTTATTATGATTTGGTAAAAGCATTCATGGCAGAAATTCGACAGTATATAAGAGAATTAAATCTAATTATAAAAGTTTTTCGAGAGCCCTTTGTCTCTAATTCCAAATTGTTTTCATCTAATGATGTAGAAAACATATTCAGTCGTATAGTAGATATACATGAACTTAGTGTAAAGTTACTGGGCCATATAGAAGATACTGTAGAAATGACAGATGAAGGCAGTCCCCACCCATTAGTAGGAAGCTGTTTTGAAGACTTAGCAGAAGAACTGGCATTTGACCCGTATGAGTCATATGCTCGGGATATTTTACGACCCGGATTCCATGGCCATTTTCTTAGTCAGTTATCAAAGCCTGGGGCAGCACTTTATTTGCAGTCCATAGGCGAAGGCTTCAAAGAAGCTGTCCAGTACGTCCTGCCCCGGCTGCTGCTTGCCCCTGTGTACCACTGTCTGCATTACTTTGAACTTCTGAAGCAGTTAGAAGAAAAGAGTGAAGATCAAGAAGACAAGGAGTGTATGAAGCAAGCAATAACAGCCCTGCTTAATGTCCAAAGTGGCATGGAAAAAATTTGCTCCAAAAGTCTTGCAAAACGAAGACTAAGTGAGTCTGCATGTCGGTTTTACAGCCAGCAGATGAAGGGGAAACAGCTAGCCATCAAGAAGATGAACGAGATCCAGAAGAACATTGATGGCTGGGAGGGGAAGGACATTGGACAGTGTTGCAATGAGTTCATAATGGAAGGAACTCTTACACGTGTAGGAGCCAAACACGAGAGACACATATTTCTCTTCGATGGCTTAATGATTTGCTGTAAATCAAACCATGGGCAGCCAAGACTCCCTGGTGCTAGCAGTGCAGAATACCGGCTTAAAGAAAAGTTTTTTATGCGAAAGGTACAGATTAATGATAAAGATGACACCAGTGAGTACAAGCATGCTTTTGAAATCATTCTGAAAGATGGCAATAGTGTTATATTTTCTGCCAAGTCAGCTGAAGAGAAAAACAACTGGATGGCAGCACTGATCTCTTTGCAGTACCGCAGCACCCTGGAGAGGATGCTGGACGTAACGGTGCTGCAGGAGGAGAAGGAGGAGCAGATGAGGCTGCCCAGTGCTGAAGTGTACAGGTTTGCAGAACCTGACTCCGAGGAGAATATTCTATTCGAAGAGAATGTGCAGCCCAAAGCTGGGATCCCCATTATCAAGGCAGGGACAGTGCTTAAGCTCATTGAGAGGCTTACCTACCACATGTACGCAGATCCAAATTTTGTTCGGACGTTTCTTACAACATACAGGTCCTTTTGCAGACCTCAAGAACTACTGAGTCTTCTGATAGAAAGATTTGAAATTCCAGAGCCTGAGCCAACAGAAGCTGATCGCATAGCTATAGAGAATGGAGATCAGCCCCTGAGTGCAGAGCTGAAGAGGTTTAGAAAGGAATATATTCAGCCTGTGCAGTTGAGGGTGTTAAATGTGTGTCGGCACTGGGTGGAGCACCATTTCTATGACTTTGAAAGAGATGCAGACCTTTTACAGAGAATGGAGGAATTTATTGGAACAGTAAGAGGTAAAGCAATGAAAAAATGGGTCGAATCCATCACTAAGATAATCCAAAGGAAAAAAATTGCAAGAGACAATGGCCCAGGTCATAACATTACATTTCAGAGCTCACCTCCCACAGTTGAGTGGCACATAAGCAGACCTGGGCACATAGAGACTTTTGACTTGCTCACCTTACACCCAATAGAAATTGCTCGGCAACTCACTTTACTTGAATCAGATCTATACCGGGCTGTGCAGCCATCAGAATTAGTTGGAAGTGTGTGGACAAAAGAAGATAAAGAAATTAATTCTCCCAACCTTCTGAAGATGATTCGGCACACCACTAACCTCACTTTGTGGTTTGAGAAATGTATTGTAGAAACAGAAAACTTAGAAGAAAGAGTAGCTGTAGTAAGTCGGATAATTGAGATTCTACAAGTCTTTCAAGAGCTGAACAACTTCAATGGTGTCCTGGAAGTTGTCAGTGCTATGAACTCGTCACCTGTTTACAGACTAGACCACACATTTGAGCAAATACCAAGCAGACAAAAGAAAATTTTAGAAGAAGCTCATGAATTGAGTGAAGATCACTATAAGAAATATTTGGCAAAACTCAGGTCTATTAATCCACCGTGTGTGCCTTTCTTTGGAATTTATCTCACAAATATCCTGAAGACAGAAGAGGGCAACCCTGAGGTCCTGAGGAGACACGGGAAAGAGCTTATTAACTTCAGCAAGAGGAGGAGAGTGGCCGAGATCACAGGCGAGATCCAGCAGTACCAGAACCAGCCCTACTGCTTACGGGTGGAGCCGGACATCAAGAGGTTCTTTGAAAACTTGAATCCAATGGGAAACAGCATGGAGAAAGAATTTACAGACTATCTGTTCAACAAATCCCTAGAAATAGAACCCCGGCACCCTAAGCCTCTTCCGAGATTCCCAAAAAAATACAGCTATCCCCTAAAATCTCCTGGTGTTCGTCCATCAAATCCAAGACCAGGAACCATGAGACATCCCACACCTCTGCAGCAGGAGCCAAGAAAAATTAGCTACAGTCGGATTCCTGAAAGTGAGACGGAAAGCACAGCATCTGCACCAAACTCCCCTCGGACCCCACTGACGCCGCCCCCTGCATCTGGCACCTCCAGCAACACAGATGTTTGCAGCGTGTTCGATTCTGACCACTCGGCAAGCCCTTTTCATTCAAGATCTGCTTCAGTCTCATCTATAAGTTTATCCAAGGGCACTGATGAAGTGCCTGTCCCCCCTCCTGTACCCCCTCGAAGACGTCCAGAGTCTGCCCCAGCTGAATCCTCCCCATCCAAGATTATGTCTAAGCACTTGGACAGCCCCCCAGCTATTCCTCCTAGGCAACCCACATCCAAAGCCTATTCACCACGCTATTCAATATCAGATCGGACCTCTATATCAGATCCTCCTGAAAGCCCTCCCTTGTTACCACCACGGGAACCTGTGAGGACACCTGATGTTTTCTCAAGCTCACCATTACATCTCCAACCTCCTCCTTTGGGCAAAAAGAGTGATCATGGCAACGCCTTCTTCCCAAACAGCCCATCCCCTTTTACACCGCCACCCCCCCAAACCCCCTCTCCTCATGGCACGAGAAGGCATCTGCCATCACCACCACTGACACAGGAGATGGACCTCCATTCCATTGCTGGGCCTCCTGTTCCTCCACGACAAAGCACTTCTCAACTTATCCCCAAACTCCCTCCAAAAACTTACAAAAGGGAGCACACACACCCATCCATGCATAGAGATGGACCACCACTGCTGGAGAATGCCCATTCTTCCTGA	1.20216	-0.534054	-0.185016	-0.641355	1	-0.326915	-0.32329	-0.216416	-0.33028	114.5	2.72428
ENSMUSG00000041346	AATCGGAGGAGGATGCGGAGAGCCTATCGGAAGGTGGCCCGACTCCCGCGAGAGCAAGAAGCCCTGGCGGCGCCTAGCGACCCTAGGCGCTTGGCTTTGGACACTCGTTCCCTGGTGATTGCTTTAGGTTCGGCTTACATTTTCCGGAAGAGGAAAGCGGACTCCGGTCTCTGAGCATCCCTGGGAACGGTAATGCACTCTAGCCTCGGCAGCTGGTAGCCGGCTCAGCGAGACTTGCCCGACCTCTGCCTTCCGGGGGCTTACTCTACAGA	ATGAAGACGTCGGAGGAGCGACTCTTAGCTCCGGATAGCCTCCCTCCTGACCTGGCCCCAGCTCCGGTACCCCAAGGTTCCCCAGCGGAGAAAAATACAGACTTTGAACCGGTGCCTCCGCCATGCGGTGGTGATGACCAACCCCAGCTAGCCACAGATCCCGTGGCTAGCTTGGTTGTGTCCCAGGAGCTTCAACAAGGGGACTCTGTACCTCTGGAAGTAGAATTTAATACTTCCAGTGAGTTGAGTCCTGGAATCGAGGAGCAAGATGTTTCTGAACATGCGAGTCTTCCCGGAGAAGAAACGAATCTCCCCGAGTTGGAGTCAGGAGAAGCCACGGAAGGTGTGTCTGAGGAACGCGCTGAAGTGGATGAGGGGGACACCTTTTGGACCTACAGCTTCTCGCAGGTACCCCGATACCTCAGTGGTTCCTGGTCCGAGTTCAGCACCCGCTCCGAGAACTTCTTGAAAGGTTGCAAGTGGGCCCCTGACGGTTCCTGTATCTTGACCAATAGTGCTGATAATGTCCTTCGGATTTACAACCTGCCCCCAGAATTGTACAGTGAACAAGAGCAGGTGGATTACGCCGAAATGGTTCCTGTCCTTCGAATGGTGGAGGGCGACACCATCTATGATTACTGCTGGTATTCTCTGATGTCCTCCACCCAGCCAGACACCTCCTATGTGGCCAGCAGCAGCCGGGAGAACCCGATTCACATCTGGGATGCATTCACTGGAGAACTACGGGCTTCCTTTCGCGCTTACAACCACCTGGATGAGTTGACAGCAGCCCACTCGCTCTGTTTCTCCCCGGATGGTTCCCAACTCTTCTGTGGCTTCAACCGGACTGTGCGTGTCTTTTCCACATCCAGACCTGGCAGAGACTGTGAGGTGCGAGCCACATTTGCCAAAAAGCAGGGCCAGAGCGGTATCATCTCCTGTATAGCCTTCAGTCCATCCCAGCCCCTCTATGCCTGTGGCTCCTACGGCCGCACCATAGGCCTGTATGCCTGGGATGATGGTTCGCCTCTTGCCTTGCTGGGAGGCCACCAAGGGGGTATCACCCACCTTTGCTTTCACCCTGATGGCAATCTCTTCTTCTCGGGAGCCCGAAAGGATGCTGAACTTCTGTGCTGGGATCTCCGGCAGCCAGGCCACCTCCTGTGGTCTCTGAGTCGGGAAGTGACCACTAATCAGCGCATCTACTTTGATCTGGACCCGAGCGGTCAGTTCCTAGTGAGCGGCAACACCAGTGGAGTTGTCTCTGTGTGGGATATCAGTGGAGCTCTTAGTGACGACAGCAAGCTGGAACCCGTGGTGACTTTTCTGCCTCAGAAGGACTGCACCAACGGAGTCAGCCTTCACCCTACCTTGCCTCTACTGGCCACTGCTTCTGGCCAGCGCGTGTTCCCTGAGCCCACCAATAGCGGGGATGAAGGTGAGCTGGAGCTGGAGCTTCCTCTGCTCTCCCTGTGCCACGCCCATCCCGAATGTCAGCTTCAGCTCTGGTGGTGTGGAGGGGGACCTGACCCCAGTAGCCCTGTTGACGACCAGGATGAAAAGGGACAAAGAAGGACAGAGGCTGTGGGGATGAGTTAA	0.600264	-0.533761	-0.195278	-0.105545	2	-0.1837	-0.158737	-0.279503	-0.0466303	134.5	2.43457
ENSMUSG00000047388	ACTGCGAGAGGGGCCTGGCGGCCGTGCGGGAGCC	ATGGCGGCCACGGAGGCGGCGGCGGCCGATTCTGCGGGTCCGGCCCCGGGTGTCCCGGCCACGCCGGCGAGCACGCGGGGAGCCGCCGCCGCCTCTAGCCCGTGGAGGCCGCCCGAGTCGCGACTGCAAGGCAGCCGGCCGAGACCGGCCAGGGCTCGGGCCGCGGCCCCGGTGCCACCGGCCCGGGAGCTGATCCAGCCGACTGTGAGCGAGCTGTCCCGGGCTGTGCGCACCAATATTCTGTGCACCGTGCGCGGCTGCGGCAAGATCCTGCCCAACAGCCCTGCGCTCAACATGCACCTCGTCAAGAGCCACCGACTGCAGGATGGCATAGTAAACCCGACAATAAGGAAAGACTTGACAACTGCACCGAAATTCTACTGTTGTCCAATCAAAGGATGTCCTCGAGGCCCCGACCGACCGTTTTCTCAGTTTTCTCTGGTTAAACAGCACTTTATGAAAATGCATGCAGAGAAGAAGCACAAATGCAGTAAGTGCAGTAATTCCTACGGCACCGAGTGGGACCTGAAAAGACACGAGGAGGATTGTGGCAAGACCTTCCAGTGTACGTGCGGCTGTCCCTACGCCAGCAGAACCGCACTGCAGTCTCACATCTACCGAACTGGCCACGAGATCCCTGCAGAGCACAGAGACCCACCTAGTAAAAAAAGGAAAATGGAAAGCTACCTGCAAAACCAAAAGTTGTCCAGTAAAACCACTGAACCACTGAGCGACCAAGCAGCCCCGCGCCAAGATGCTGCTGAACCGGATGCTCCGGAGGTCAAGCCTGCAGCATCCCTCGAAGACTCCTGTAGCGCCCACACCAAAAAGCAGAGCGTCGCGACGCCTCCCCGGTGTCCCCAGAAGTTGCTGTTACCAAAGCCCAAGGTGGCTCTGGTTAAACTCCCAGTCATGCAGTTTTCCCCCGTGCCTGTCTTTGTGCCTACAGCGGAGTCCTCGGCCCAGCCTGTGGTGTTAGGTGTGGATCACAGTTCTGCAGCCGGTACTGTGCACTTAGTACCTCTGTCGGTAGGAGCCCTGATCCTCAGCCTGGACTCAGAGGCCTGCTCTCTGAAGGAGAGCCTACCTCTCTCAAAAATTATCAGTCCTGTTGTTGAGCCAATGAATACAGGTGTTCAAGTGAACTTGGGTAAAAGCCTGTGTAGTCCTTTACAAGAGGTAGGGAGTGTGTGTCAGAGGACCAGCATTTCCTCAAGCAACGTGCAGACAGATCTGACCTATGCCTCAGCCAACTTGATACCCTCTGCTCAGTGGCTCGGCCCTGATTCCTCTGTGTCATCGTGTTCTCAGACTGACCTGTCGTTTGATTCTCAAGTGTCCCTTCCTGTTAGTGTCCACACCCAGACGTTGGTGCCCAGCTCTAAGGTCACTTCATCCATAGCTGCTCAGACAGATGCATTTATAGACGCCTGTTTCCAGCCTGGTGGGGTCTCCAGGGAAACCCAGACCAGCAGGATGCAGAACCGCACAAACGACTCAGTGCCAGTGGGCCACACTGGCTTGTGTGGGGACATTTTTGAAAGCGTGCATGCGTCATACAGTGTGCCTACTGACACCATCATGAGTAGCAGCTTAGTTGCAGAGACAGGGACTCATGGTCTGCCACCTCAGAGTGACCCTAAGATCTTAGGCCAAGTCATGGAAAAGTCTGCACCCGTGTTAAACTTCAGCACCCAGAACGGCTTGCTTCCTGCACACACCATGACAGATAATCAGACCCAAACCATAGATCTGCTGAGCGACTTGGAAAACATCTTGTCAAGTAACCTGCCAGGTCAAACACTGGATAACCGGAGTCTCTTGTCCGACACCAACCCCGGACCTGACGCCCAGCTCCCAGCTGGCTCAGCGCAGAATTCTGGGATTGATTTTGATATTGAAGAGTTCCTCTCAGCCTCCAATATCCAGACTCAGACTGAGGAGAGTGAGCTCAGCTCCATGAGCACTGAGCCGGTCCTGGAGTCCCTGGACATCGAGACGCAGACCGACGTCCTCCTCTCAGATCCCTCCACACAGCCCTATGGCTTCAGAGCGGGGTCAGGCTTCCTGGGCCTTGAGATGTTCGACACACAGACACAAACAGACTTAAACTTCTTCTTAGACAGTAGTCCTCACCTGCCCCTGGGCAGCATCCTGAAACACTCCAGCTTCTCCATGAGTACCGACTCCTCTGACACAGAGACCCAAACTGAAGGAGCCTGCCCTGCTCGGCACCTGCCTGCTCTGGAGAGCAAGGTCCAGTTGAGCAGCACAGAAACACAAACCATGAGTTCTGGCTTCGAGCCCCTGGGGAACTTGTTCCTCACCAGCAACGAAACTCAGACAGCAATGGATGACTTCCTTCTAGCCGATCTGGCCTGGAATACGATGGAGTCCCAGTTCAGCTCCGTGGAAACCCAGACATGCGCAGAGCTGCACGCTGTCTCCAGCTTCTGA	0.526802	-0.533346	-0.226713	-0.327704	0	-0.251538	-0.247174	-0.248471	-0.209481	106.2	1.53148
ENSMUSG00000079036	GTTGGCAGCCTCGAG	ATGGGGAAGATGGCGGCTGCTGTGGCTTCATTAGCCACGCTGGCTGCAGAGCCCAGAGAGGATGCTTTCCGGAAGCTTTTCCGCTTCTACCGGCAGAGCCGGCCGGGGACAGCGGACCTGGGAGCCGTCATCGACTTCTCAGAGGCGCACTTGGCTCGGAGCCCGAAGCCCGGCGTGCCCCAGGTGGTCAGGTTTCCTCTGAATGTGTCCTCTGTCACTGAGCGTGATGCCGAGAGGGTGGGACTTGAACCTGTGAGCAAGTGGAGGGCCTATGGACTCGAAGGCTATCCTGGATTTATTTTCATTCCAAACCCCTTCCTCCCGGGATGCCAGAGGCACTGGGTAAAACAGTGCCTTAAGTTGTACTCCCAGAAACCTAATGTGTGTAACCTGGACAAGCACATGACTAAAGAAGAGACCCAAGGACTGTGGGAACAGAGCAAAGAGGTCCTAAGGTCTAAAGAAGTGACTAAGCGAAGACCCCGAAGTTTACTAGAGAGACTGCGTTGGGTCACCCTGGGCTACCATTATAACTGGGACAGTAAGAAATACTCAGCAGATCATTATACACCTTTCCCTTCTGACCTGGCTTTCCTCTCAGAGCAAGTCGCCACTGCCTGTGGATTTCAGGGTTTCCAAGCAGAAGCAGGGATCCTGAATTACTATCGCCTAGACTCCACACTGGGAATCCACGTGGACAGATCTGAGCTAGATCACTCCAAACCCTTGCTGTCCTTCAGCTTTGGACAGTCTGCCATCTTTCTCCTGGGTGGCCTCAAGAGAGATGAAGCCCCCACCGCCATGTTTATGCACAGTGGTGACATCATGGTAATGTCGGGTTTCAGCCGCCTGTTAAATCATGCGGTCCCTCGAGTCCTTCCACATCCTGATGGGGAGTGCCTGCCTCACTGCCTGGAGACACCTCTCCCAGCTGTCCTCCCTAGCAACTCATTGGTTGAGCCCTGTTCTGTGGAGGACTGGCAGGTGTGTGCCACCTACCTGAGAACTGCTCGAGTTAATATGACTGTGCGTCAGGTACTGGCCACAGGCCAGGACTTTCCTTTAGAACCCGTGGAAGAGACAAAAAGAGACATTGCTGCAGATGGTTTGTGCCATCTGCATGACCCGAATAGCCCAGTAAAACGAAAAAGGTTAAATCCTAACAGCTAA	0.589182	-0.533292	-0.110062	-0.0996576	0	-0.134368	-0.219143	-0.165241	-0.217518	184.2	1.17609
ENSMUSG00000027852	GGGACTGGGGCGCCTTGGGCGCCTAGTGATTACGTAGCGGGTGGGGCCGGAAGTGCCGCTCCCTGGCGGGGGCTGTTCATGGCGGTTTCGGGGTCTCCAACAGCTTCTCAGGTTGAAGTCCAAAAGCCTCCCGAGGCGGGGTCTGCGGAGTTTGAGGTTTTTGCTGGTGTGAA	ATGACTGAGTACAAACTGGTGGTGGTTGGAGCAGGTGGTGTTGGGAAAAGCGCCTTGACGATCCAGCTAATCCAGAACCACTTTGTGGATGAATATGATCCCACCATAGAGGATTCTTACCGAAAGCAAGTGGTGATTGATGGTGAGACCTGCCTGCTGGACATACTGGACACAGCTGGACAAGAGGAGTACAGTGCCATGAGAGACCAGTACATGAGGACAGGCGAAGGGTTCCTCTGTGTATTTGCCATCAATAATAGCAAATCATTTGCAGATATTAACCTCTACAGGGAGCAAATTAAGCGTGTGAAAGATTCTGATGATGTCCCCATGGTGCTGGTAGGCAACAAGTGTGACTTGCCAACAAGGACAGTTGACACAAAGCAAGCCCACGAACTGGCCAAGAGTTACGGAATTCCATTCATTGAGACCTCAGCCAAGACCCGACAGGGTGTGGAGGATGCCTTTTACACACTGGTAAGGGAGATACGCCAGTACCGAATGAAAAAGCTCAACAGCAGTGACGATGGCACTCAAGGTTGTATGGGGCTGCCCTGTGTGCTGATGTAG	1.22918	-0.533008	-0.175668	-0.14783	1	-0.020802	-0.100918	-0.0500061	NA	94.1	2.23805
ENSMUSG00000038822	GAGCCCAGGAGGGAAGCGGGGCCGCGGCAGGAAAGGCGCGAGCGAGCGGAGGCGGCGGCTGGTGCCCACCCCAGCGCGGTCTGGTTGGCAGCCGTCGGTGCGGCGGACTGACTCGGCTTAGCATCCTAGCGTTCCTGGGCGCCGGCCGCAGCGAGCTCGCTCCTTCTCCCGGCCTGTGCGGGGATGTAGGGCGCGGGTCGCGGAGGCCGCGGGCGCGGCGGGGGCTTCGCGGAGGCCGCGCCGAGG	ATGGAGAGAGCGATGGAGCAGCTCAACCGTCTGACGCGCTCGCTGCGCCGCGCGCGCACCGTGGAGCTGCCCGAGGATAATGAGACTGCTGTTTACACACTGATGCCAATGGTGATGGCCGACCAGCACAGGTCTGTTTCTGAACTCCTATCAAATTCAAAATTTGATGTCAATTATGCATTCGGACGTGTGAAGAGAAGCTTGCTTCACATTGCTGCAAACTGTGGATCTGTGGAATGCTTGGTTCTTCTGTTGAAGAAAGGCGCAAACCCTAACTATCAAGATATTTCAGGCTGTACACCCCTTCATCTCGCTGCTAGAAATGGACAGAAGAAATGCATGAGTAAATTACTGGAGTACAGTGCGGATGTCAACATTTGTAATAATGAAGGCCTTACAGCAATACACTGGCTGGCTGTGAATGGGAGGACAGAGCTCCTCCATGACCTCGTGCAACACGTCACAGATGTGGATGTGGAGGATGCCATGGGGCAGACAGCGCTACACGTAGCCTGCCAGAACGGGCACAAAACGACAGTGCAGTGCTTGCTAGACAGCGGTGCTGATATTAACAGGCCGAATGTATCAGGAGCCACGCCACTGTACTTTGCTTGCAGTCATGGTCAGAGAGATACTGCACAGATTCTTCTATTACGAGGAGCCAAATATTTACCAGATAAAAATGGAGTAACCCCTCTAGATCTATGTGTACAGGGTGGTTACGGACAGACTTGTGAAGTGTTAATTCAGTACCACCCGAGGCTTTTCCAGACTATTGTTCAAATGACACAGAATGAAGACCTTCGGGAAAACATGTTACGGCAAGTTCTGCAGCATTTGTCTCAGCAAAGTGAAAGCCAGTACCTAAAGATCCTGACAGGCCTTGCTGAAGTTGCTACGACAAATGGCCATAAGCTGCTTAGTTTATCTAGCAATTATGATGCGCAGATGAAGAGCCTTTTGAGGATTGTGAGGATATTTTGTCATGTCTTTCGAATTGGTCCCTCATCTCCCAGTAATGGAATCGATATGGGCTACAATGGAAATAAAACTCCAAGAAGCCAGGTGTTCAAGCCTTTGGAATTGCTTTGGCACTCATTGGATGAATGGTTAGTTTTAATAGCCACAGAATTAATGAAAAACAAAGAGGATTCAACAGATATTACTTCTATCTTGCTGAAACAAAAAGGCCAGGATCAAGAGGCCCCTTCTCTTTCTGCATTTGAGCCACCAGGCCCTGGGAGCTATGAAAGCCTGCCCCCTGGTCCAGGGGACTCCAAGCCAGAGGTGCTTGCAGGGGAGCAGGAAGCCAGTGCCGACTGTCAAGACGTCATCTCTGTGACAGCCAACCGGCTGAGTGCTGTCATTCAAGCCTTCTACATGTGCTGTTCCTGTCAGATGCCTCCAGGAATGACTTCACCTCGTTTCATTGAGTTTGTCTGCAAGCATGATGAAGTATTGAAATGCTTTGTGAATAGAAACCCCAAAATTATATTTGACCATTTTCACTTTCTTCTTGAATGTCCTGAATTGATGTCAAGATTCATGCATATCATAAAAGCACAGCCATTTAAAGATCGATGTGAGTGGTTCTATGAACATCTGCACTCAGGACAGCCGGACTCAGACATGGTCCACAGACCAGTGAGTGAGAACGATATCCTCCTGGTTCACAGAGATTCTATTTTTAGGAGTAGCTGTGAAATTGTATCAAAAGCAAACTGTGCAAAGCTAAAGCAGGGGATTGCTGTACGATTTCATGGAGAAGAAGGCATGGGTCAAGGCGTTGTGCGTGAATGGTTTGATATTCTGTCTAATGAGATCGTCAACCCTGACTATGCACTGTTCACCCAGTCAGCAGACGGAACAACTTTCCAGCCCAACAGCAACTCCTATGTCAATCCTGATCACTTGAACTATTTCCGGTTTGCTGGACAGATCTTGGGGTTAGCTTTGAACCACAGGCAGCTGGTCAATATTTACTTCACACGATCATTCTACAAGCACATTCTCGGTATTCCTGTAAATTACCAAGATGTAGCATCTATTGATCCTGAATATGCCAAAAATTTGCAATGGATTTTAGATAATGATATTAGTGACTTGGGTCTAGAATTGACTTTTTCTGTTGAGACTGATGTATTTGGAGCTATGGAAGAGGTGCCTTTAAAGCCTGGGGGTGGAAGTATTCTTGTGACACAAAATAACAAAGCGGAGTATGTCCAGCTCGTTACTGAACTGCGTATGACAAGAGCCATTCAGCCGCAGATCAATGCGTTTTTACAGGGTTTTCATATGTTCATCCCGCCTTCCCTCATACAACTGTTTGACGAGTATGAATTGGAGCTACTGCTTTCTGGCATGCCGGAAATTGATGTAAATGATTGGATAAAAAATACAGAATACACAAGTGGCTATGAAAGAGAAGATCCAGTTATTCAGTGGTTCTGGGAAGTTGTGGAAGACATTACTCAAGAAGAAAGAGTTCTTCTCTTGCAGTTCGTTACTGGCAGTTCCAGGGTCCCGCATGGTGGCTTTGCCAATATTATGGGTGGAAGTGGTTTGCAAAACTTTACAATTGCTGCTGTGCCATATACTCCAAATCTTTTACCAACTTCCAGCACATGCATCAACATGCTCAAGTTACCTGAATACCCAAGTAAAGAAATACTCAAGGACAGACTCCTTGTAGCACTGCATTGTGGCAGCTATGGTTATACAATGGCATAA	0.247153	-0.532983	-0.302931	-0.325881	1	-0.268177	-0.281898	-0.179167	-0.266681	124.6	2.39094
ENSMUSG00000038607	GTTCCGAGGCACCGGCGACCGGGGCCGGGCAGCTCGCGACCCCAGCGCGGGGACAGCGGGGCGGGCGCGGCGGCTACCCCGCCCCGGGGCGGCACCCCGCTCGGCGGTCGTTCCTCCCAGCCGAACCAGCCTCGCGCAGCCTTAGCCGCC	ATGTCTTCCGGGGCCAGCGTGAGCGCCCTGCAGCGCCTGGTGGAGCAGCTGAAGCTGGAGGCTGGCGTGGAGAGGATCAAGGTCTCCCAGGCAGCTGCAGAGCTTCAGCAGTACTGCATACAGAATGCATGCAAGGACGCCCTGCTGCTCGGTGTTCCGGCTGGAAGCAACCCCTTCCGGGAGCCCAGGTCCTGTGCTCTACTTTGA	1.02971	-0.532791	-0.0950625	-0.291574	0	0.139161	-0.230686	-0.169168	NA	67.8	2.17609
ENSMUSG00000030269	GCGGGGCCGGAAGTGGAAGAAGAAGGCGGCGGCTGAGTCGGTTCAGGAGGTTTTAGAGCCGGAGTCCGAGCTTCAGGTGCCATGGGCTGGGGGAAGGCGCCCTGAGGGGACTCGAGGCTGTGC	ATGGCGGGTGCTCGGGCCGCCGCCGCCGCCTCGGCGGGTTCCACCGCCTCGTCGGGCAGCCCGCCGCCTCAGGAGCCCGGGCTCTGGGAGCTGCTGGAGGAGTTCTCCCGGACTCAGTACCGTGCCAAGGACAGCGGCGGGAAGAGCGGCTCTAAGGTTGAACGCATTGAGAAGAGATGTCTGGAGCTATTTGGCCGTGACTACTGTTTCAGCGTGATTCCAAATGTGAATGGTGATATCTGCGGCCACTACCCCCGCCACATCGTATTCCTGGAGTATGAGAGTTCTGAGAAAGAGAAAGACACATTTCAGAGCACTGTGCAGGTGAACAAGTTGCAAGACCTCATTCACCGAAGCAAGATGGCCAGGTGCAGAGGTCGGTTTGTCTGCCCAGTGATCCTGTTCAAAGGCAAGCATATTTGCAGGTCGGCCACACTGGCTGGATGGGGAGAGCTATATGGACGCTCGGGATACAACTATTTATTCTCAGGGGGAGCAGATGATACCTGGGCAAGTACAGAAGATGTCACAGAAGAGGACTTTGTTCTTCGGAGTGGTGACACGCACCTTTTTGATAAGGTGAGAGGCTATGATATCAAGCTGCTTCAATACCTGTCAGTCAAGTACATCTGTGACCTGATGGTGGAGAACAAGAAGGTGAAGTTTGGCATGAATGTAACCTCCTCTGAGAAGGTGGACAAAGCCCAGCGCTATGCAAACTTCACTCTCCTCTCTATTCCATATCCAGGTTGTGAATTCTTCAAGGAATATAAAGATCGGGATTACATGGCTGAAGGGCTCATATTTAACTGGAAGCAGGACTACGTCGATGCCCCATTGAACATCCCCAACTTCCTGACTCAATCTCTGAACATTGACTGGAGCCAGTATCAGAGTTGGGACCTGGTGCAACAAACACAGAACTACCTGAAACTGCTGCTTTTCATCATGAACAGAGATGATGACAGCGGGCTGCTGGTACACTGTATCTCAGGCTGGGACCGGACCCCCCTCTTCATCTCTCTTCTGCGCCTTTCCTTGTGGGCTGATGGGCTAATTCACACATCCCTGAAGCCTGCTGAGATCCTCTACCTGACTGTGGCCTATGACTGGTTCCTCTTTGGACACATGTTGGTAGATCGGCTCAGCAAAGGGGAGGAGATTTTCTTCTTTTGCTTCAATTTTTTGAAGCATATCACCTCCGAAGAGTTCTGCCTGAAGACCCAGAGGAGGAAGAGTTTGCCAACTCGGGATGCAGGCTTCACTGTGGAAGATATCTGCATGTTGAGACACAAAGATCGAGGCAGCACAACCAGCCTAGGCAGCGACTTCTCCCTGGTCTTGGAGCACTCACCGGGAGCTGTGGGGAGCTTCAGCTATGAGACTGTGGAACTTGCCCCGGCAGGAGCACCAACTCAGGCAGCTTGGAGGAAGAGTCACTCATCCTCCCCACAGAGTATGCTCTGGAGCCGGCCACAGCCCTCTGAGGAGCGCCTACCTTCACACCATGGGCTCACTGAAGCCAAGTCTTCTAGCTCTTCATCCTCAAACCATTCTGACAACTTTTTCAGGATGGGCAGCAGTCCTCTTGAGGTCCCCAAACCCAGATCAGTGGACCATCCCCTGCCCGGATCCTCTCTCTCCACAGACTTTGGCAGCTGGCAGCTGGTATCGGGCTGTGGCAGTATTCAGGACCGGCCTGTCCTGCACACAGACTCCTCTCTCCCTTTCAGCTTCCAGGATGAGCTCCCTAACAGTTGTCTACTTACAGCTCTGAGTGACCGGGAGACAAGGCTGCAGGAGGTGCGGTCTGCCTTCTTGGCTGCATACAGCAGCACAGTGGGACTTCGAGCAGCAACCCCCAGTCCCTCTGGTGCCATCGGGGGCCTGCTAGAACAGTTTGCCCGTGGTGTTGGGCTCCGGGGCACAAGCACCAGCACCTTGTGA	1.00748	-0.532771	-0.236246	-0.138019	1	-0.214797	-0.247241	-0.25528	-0.184216	85	2.08991
ENSMUSG00000059834	TCCAAGGAACGGTCTGGGGCACCGCTTTCAAAGTCGCAGGGCGGGCCGAGTGGACTCCGCGGCCGCTCCTGCTTTCCCGCGGCCCTGGCGTCGCCCCTCAGCCGGCGGGGACGCTGCCGCCCAGCCAGGCGCGTCGCAGGGTCATCCTCCCGCGCGGTCTGACGGGAACTCGGCGCCCTCCGGCCGCGCGCGGCTCCGCGGCCCTTCTCGTCCGGCCGGGTCCGGCCGAGCGCGGAACGGAGTCTGAGGCGCGTCGCCTGGGTTCCGCGGAGCGGCGGGCCGGGCTGCGCCGCCGCGTGAGTGGGATGCTGATGTCTCCGCGCCAGGGCTCGGCTGCCCCTGCGACCCCTTAGCTTTTTGTTTGCCCTCACAGCGGGAGGCTGCTTTTTTGTTGTTGTTCGATTGCTTGCTTGTTTGAGAAATACCTTCTTTCCCCCCTGCGAGGAATCGATAAACGTGATGAAAACTCCAAACTAAAATATCGAA	ATGGCCACAGAAATCGACTTACTGAGAGACCAAAAAGATAAACTAAATGATATTCTTAGGCAGCATCAAATCGAACATATTTTCAGAGACCCAACTATGCAGAACAGCATGTCCAAAGGAGGCAGAGGTGACACACTAGTAGACTCAATAAATGAGCAAAGTTCTTTACCTCCTCTCATTGCTGAGTATGAGAAACATCTGGAAGAGCTAAACAGGCAGCTGACCTATTACCAGAAGCACATGGGTGAGATGAAACTACAACTTGAAACTGTCATCACAGAAAATGAAAGGTTGCACAGTAAATTAAAAGATGCTGTTGAAAAGCAATTGGAAGCCCTTCCCTTTGGCACAGGGATAGGAAATGACATCTGTGCAGATGATGAGACCGTGAGGATCCTTCAAGAACAATTGCAACTAGCCAATCAAGAGAAAACTTGGGCTCTGGAACTCTGGCAGACTGCTTCTCAGGAGTTGCAAAGTGTACAGAAACTCTATCAGGAGCATATGACTGAAGCCCAGATTCATGAATTTGAAAACCGAAAGCAAAAAGATCAGCTGAACAATTTTCAACAACTAACCAAGAAACTCCATGTTGCTAATGAGAACATAGAAATGACTAACCACCACTTCCTGAAAACAGTAACTGAACAAAACATGGAGATTGAGAAACTTCGAAAACATCTTAGGCAAGCCAGATTAGATCTGAGAGTTGCAGTATCGAAAGTGGAAGAGTTAACTAAAGTGACTGAAGGTCTTCAAGAGCAGATGCTGAAGAAGGAGGAAGATATTATGTCTGCACAAGGAAAAGAAGAAGCGTCGGATAGACGAGTACAGCAGTTACAATCTAGTATAAAACAGTTAGAGTCAAGATTGTGTGTAGCAATTGAAGAAGCCGATGTACTAAAAACAGGGAAATCAAATTTGGAAAAGCAAATCAAAGAACTACAAGCAAAATGTAGTGAATCAGAAAATGAGAAATATGAGGCTATTTCAAGAGCCAGAGATAGCATGCAGCTCTTAGAAGAAGCTAACATTAAACAAAATCAGATTCTCCTTGAAGAGAAACAAAAAGAGGTTGACAGAGAAAAAATGAAGAAAACAATGTCTCAGCTTATACAAGATGCAGCTATCAAAGCAAGGAAAGAGGTTGAAAGCACAAAAAAACAATATGAAATTCTGATTTCACAATTAAAGGAAGAACTCTCAACCCTTCAAATGGACTGTGATGAAAAGCAAGGTCAAATTGATCGAGCCATTAGAGGGAAAAGAGCCGTGGAAGAAGAACTGGAGAAGATTTACCGTGAAGGCAAACAGGATGAAAGTGATTACAGAAAATTGGAAGAAATGCATCAAAGATGTCTTGCTGCAGAACGTTCAAAAGATGATCTTCAGCTAAGACTCAAGAGTGCAGAAAATAGAATAAAACAACTTGAAATTAATTCCTCAGAAGAGATGTCACGTTCCCATGAAATGATCCAGAAACTTCAAACTGTATTGGAGTCAGAGAGGGAGAACTGTGGCTTTGTCAGCGAGCAGAGGCTGAAGCTTCAGCAGGAAAACGAGCAACTACAGAAGGAGACCGAGGATCTCAGAAAAGTTGCTCTGGAGGCCCAAAAAAAAGCAAAATTAAAGGTCAGTACAATGGAGCATCAGTTCTCAATTAAGGAGCATGGGTTTGAAGTTCAGCTGAGAGAAATGGAGGACAGTAATCGGAATTCCATTGTTGAACTGAGGCATCTTTTGGCAGCTCAACAAAAGACAGCCAATAGGTGGAAAGAAGAAACCAAGAAACTTACTGAAAGTGCAGAAATGAGGATCAGCAGTCTAAAGAGTGAGCTGAGCCGACAGAAGCTTCATACCCAGGAGCTACTTTCTCAACTGGAAATGGCAAATGAAAAGGTGGCTGAGAATGAAAAGTTAATTCTGGAACATCAAGAAAAAGCAAACAGACTTCAAAGGCGTCTAAGTCAGGCAGAAGAGAGAGCTGCTTCAGCGTCCCAGCAGCTCAGTGTGATTACAGTGCAGAGAAGAAAAGCAGCTTCCATGATGAATCTGGAAAATATTTAA	0.582571	-0.532172	-0.227123	-0.424553	3	-0.224242	-0.317178	-0.314043	-0.328556	33.9	2.68664
ENSMUSG00000020307	CGCGGGCCGGGCCGGGCCGAAGCGAGCGCCGGGCGGGCAGCGGCGCCAGAGCGAGTGGAGCCTTCGGGGTCCCCGGGTGGCGGCGGCGGCGGCGGTGCAGAGGAGGAAGGCGGCGGCTCTCCCCCTGCCGGCGCGCGACCCGGTCCGTCTCGCGAGCTCGCGCCGGTCCCGCGGCCCGGCCCGGCCCCGGGCCCCTCCGTCGCCGCCGCCGCCACCGCC	ATGGCCCGGCCGCTGGTGCCAAGCTCGCAGAAGGCGCTGCTGCTGGAACTGAAGGGGCTGCAGGAGGAGCCGGTGGAGGGCTTCCGGGTGACGCTGGTGGACGAGGGTGACCTGTACAACTGGGAGGTGGCCATCTTCGGGCCCCCCAACACCTACTATGAGGGCGGCTACTTCAAGGCTCGCCTCAAGTTCCCCATCGACTACCCGTATTCCCCACCAGCCTTCCGGTTCCTCACCAAGATGTGGCACCCAAACATCTATGAGACAGGGGACGTGTGCATCTCCATTCTCCATCCCCCAGTTGACGACCCACAGAGTGGGGAGCTGCCCTCAGAGCGGTGGAACCCCACACAGAATGTCAGAACCATCCTCCTGAGTGTAATTTCGCTGCTGAATGAGCCCAACACCTTCTCGCCTGCCAACGTGGACGCCTCGGTGATGTACAGAAAATGGAAGGAGAGCAAGGGGAAGGACCGCGAGTACACGGACATCATCCGGAAGCAGGTCCTGGGGACCAAGGTGGACGCGGAGCGCGATGGTGTGAAGGTGCCCACTACGCTGGCCGAGTACTGCGTGAAGACCAAGGCGCCGGCGCCCGACGAGGGCTCGGACCTCTTCTACGACGACTACTATGAGGACGGCGAAGTGGAGGAGGCCGACAGCTGCTTTGGGGATGAAGAGGATGACTCTGGCACCGAAGAGTCCTGA	1.80914	-0.531864	-0.261663	-0.256881	0	-0.055041	-0.0522225	-0.11571	-0.0825887	98.5	2.34044
ENSMUSG00000036622	CGCCGTGGAGGGGCGGGGCTTGACGGCCGCAGACTGCGGCACAGTTCCAGTCGCCGTCGCGTCTTGCAGGTGCTGCCCAGCCCGGCCCCTCCGCGGATCGCCGCAACCGGCGCCCCCCGACCGTGCCCCGGGGCCTCGCACGCCGAGCCCAGGCCGCGGGCCACAGCGGCCGGCGATGAGCGCGAGGAGCCGAA	ATGAGCGCAGACAGCAGCCTGCTCATGGGCAGCACGCCCCCCAGCTATGGGACCCTGACGACAGGGACGTCAATCGATCCCCTCAGCTCCTCAGCTTCATCCGTGAGGCTCAGCGGCTACTGTGGCAGTCCATGGAGGGCCATCGGCTATCACGCCGCGGTCTGGATGCTGGCCGGGATCCCTTGGCTGCTATTCCGCTGGAAGCCCTTGTGGGGCGTGCGCCTGCGCCTGAAGCCATGCAGCCTGGCCCACGCCGAAACACTCGTTATAGAAATAAAAGACAAAGAGGGTAGCTCCAGACAGCTCTTCACGGTTCAGGTGCAGACTGAGGCTGTTGTTCAGGGCAGCCTGGAGCTGCCCCCACAGGCCCAGGCAGAGGATGGCCGGAGCCAGGCAGCCGTGGGAGTGACACCAGAGGGCACATGGCAGGACACCTCCGAACTCCACAGGCAGGAAGAGGCAAAGCAGGTACTGCGCTATTATGTCCTCCAAGGTCAACGCTACGTCTGGATGGAAACCCAGCAAGCCTTCTGCCAAGTCAGCCTGCTGGACCACGGTCGTACCTGTGATGACGTCCACTGCTCCAGCTCCGGCCTCAGCCTCCAGGACCAAGCTACGAGGAAGACCATTTACGGCCCCAACGTGATCAGTATTCCTGTCAAGTCCTACCTGCAGCTGCTGGCGGATGAGGCCCTGAATCCCTACTATGGGTTCCAAGCCTTCAGCATCGCACTGTGGCTGGCCGACCACTACTACTGGTATGCTCTCTGCATCTTCCTCATCTCAGCCATCTCCATCTGCCTGGCTCTGTACAAGACCAGAAAGCAAAGCTTGACCTTGAGGGACATGGTCAAGCTGTCCGTGCGGGTGCAGGTGTGCCGACCCGGAGGAGAGGAAGAGTGGGTGGACTCCAGTGAGCTGGTGCCCGGAGACTGCTTGGTGCTGCCCCAGGAGGGCGGGGTGATGCCATGCGACGCGGCTCTGGTGGCCGGGGAGTGTGTGGTCAACGAGAGCTCCCTGACAGGGGAGAGCACCCCTGTGCTGAAGACGGCCCTGCCAGAGGGGCCCAAGCCCTACTGCCCAGAGACCCACCGGCGGCACACCCTCTTCTGTGGCACCCTCATTCTGCAGGCCCGAGCCTACGTGGGACCCCGTGTGCTAGCAGTGGTGACTCGGACAGGGTTCTGCACAGCCAAAGGGGGCCTGGTGAGCTCCATCCTGCACCCAAGGCCCATCAGCTTCAAGTTCTACAAACACAGCATGAAGTTTGTGGCTGCGCTCTCCGTCCTGGCTCTGCTAGGCACCGTCTACAGCATCATCATCCTCTACCGCAACCGGGTACCTGTGAGGGAGATTGTGATCCGAGCTCTGGACCTGGTGACGGTGGTGGTGCCGCCCGCCCTGCCTGCCGCCATGACCGTGTGCACACTCTATGCCCAGAGTCGGCTGCGCACACAGGGCATCTTCTGCATCCACCCACTGCGCATCAACTTGGGGGGCAAGCTGCGGCTCGTGTGCTTTGACAAGACAGGCACCCTCACGGAGGACGGCTTGGACGTAATGGGCGTGGTGCCCCTAAAGGGGCAGGTGTTGCTGCCACTGGTCCCAGAGCCCTGCCACCTGCCCCTGGGGCCCCTCCTGCGAGCACTGGCCACCTGTCATGCCCTCAGCCAGCTACATGACACCCCGGTGGGCGACCCCATGGATCTGAAGATGGTGGAGTCTACAGGCTGGGTCTTAGAGGAGGGTCCAGCTGCAGGCTCAGCACCTGGGAGCCAGGTCTTGGTGGTAATGAGACCCCCACCCGGGGGCCCTCGGCAGCAGGAAGAGCCACCAGTGCCAGTCAGCGTCCTCTGCCGCTTCCCCTTCTCCTCTGCCCTGCAGCGGATGGATGTGGTAGTGACATGGCCAGGGGCCACCCAGCCTGAGGCCTACGTCAAAGGCTCCCCAGAGCTTGTGGCCAGCCTCTGCAGCCCCGAGACAGTACCCAGCGACTTTTCTCAGGTGCTGCAGAGCTACACAGCTGCTGGCTACCGAGTTGTGGCCCTGGCTGGCAAGCCACTGCCCATTGCGCCCAGCCTTGCGGCCGCTCAGCAGCTAACAAGGGATACTGTGGAGCGGGAACTGAGCCTCCTGGGGCTGCTGGTCATGCGGAACCTACTGAAGCCACAGACGGCCCCAGTTATCCAGACTCTGAGGAAGACGGGCATCCGCACCGTTATGGTGACAGGGGACAACCTGCAGACAGCAGTCACCGTGGCCAGAGCTTGTGGCATGGTGGGCGCCCAGGAGCACCTGGCTGTCATCCATGCCACCCACCCCGAGCAGGGCCAGCCTGCTGCCCTCGAGTTCCTGCCAACGGAGTCCTCTGCAGTCATGAACGGGGCGAAGGCCACAGGCTATCCCACGGTGCCGGAACCCCAGTCCTGTCACCTGGCCCTCAGCGGGTCCACGTTTGCAGTCCTTCGGAAGCACTTCCCCAAGCTGCTGCCCAAGGTCCTGGTGCAGGCTACCGTCTTTGCCCGAATGGCCCCGGAGCAGAAGACAGAGCTAGTGTGCGAACTGCAGAGGCTTCAGTACTGTGTGGGCATGTGCGGGGATGGAGCCAACGACTGTGGGGCCCTGAAGGCGGCTGATGTGGGCATATCGCTGTCCCAGGCGGAGGCGTCAGTGGTCTCTCCGTTCACCTCCAGCATGGCCAGTATTGAATGTGTGCCCACTGTCATCAGGGAAGGCCGCTGCTCCCTGGATACTTCATTCAGCGTCTTCAAGTACATGGCCCTCTACAGCCTGACTCAGTTCATCTCTGTGCTCATTCTCTACACAATCAACACCAACCTGGGAGACCTACAGTTCTTGGCCATTGACCTGGTCATCACCACCACGGTTGCGGTGCTCATGAGCCGCACAGGCCCTGCACTGACCTTGGTGCGAGCGCGGCCGCCAGGGGCGCTGCTGAGTGTGCCTGTGCTTGGCAGTCTGCTGCTGCAGGTGGCCTTGGTGGCCGGCATCCAGCTGGGGGGCTACTTTTTGGTCATAGCTCAGCCCTGGTTTGTGCCTCTGAACAGAACTGTGCCCGCTCCGGACAACCTGCCCAACTACGAGAATACGGTGGTCTTCTCTCTGTCTGGCTTCCAGTACCTCATCCTGGCCGCAGCGGTGTCTAAGGGGGCACCCTTCCGCCAGCCACTCTACACCAACGTGCCCTTCCTGGTGGCCCTGGCGCTCTTGGGCTCTGTCCTGGTGGGCCTCATCCTGGTCCCCGGCCTCCTGCAGGGGCCCCTAGGACTGAGGAACATTGTGGACAGCTCCTTCAAGCTACTGCTGCTGGGTCTGGTCGCCTTCAACTTCGTCGGCGCCTTTATGCTGGAGAGCGTGCTGGACCAGTGTCTCCCAGCCTGCCTGCGGTGGCTGCGGCCTAAACGGGCCTCCAAGAAGCAATTCAAGCGGCTGCAACAGGAGCTTGCAGAACATCCATGGCCCACTCTGCCCGTTGGCTCCGTGAGGTAG	0.839404	-0.530833	-0.260064	-0.220741	1	-0.307865	-0.0985516	-0.114721	-0.117574	61.2	2.2878
ENSMUSG00000020463	AAAGGTACTGTGCGTTGGGCTCGTCGGCCGCCGTAGCCCCTGCTAGGGCAGCCCGTACGAACCTGCTGGAAGAGGAAGAGAAAGGCAGAGAGTCGGGTTACAAGATGGCGGATCTGTAGTAGTAACCGCGGCGGGCGGCGGCAGCGGGAGAGCGAGCGAGCTCCGGGACGCAAAAGGAAGGGAGAGTGGTTGTGCGCCGCGGTGAAGGGAGGGGTAGCGGAGACCACGAGCGGAGGGCTCTCGGTGGCTCTGGTCACCCCTTCTCGCGGCTAAACCTTTAGAGCCATGGTAAACTCGGGCCTCTCCAGAGTCGCTGCCACCACCGCCGCTGCCGCCACTACCGGCTCTCAAGAGTGAGGGATACCGGCGAGGTGAGCGAGGAGGTGGCGGCTGGAACGGTGGGGCCAGAAGCCACC	ATGTCGGATACACGGAGGCGAGTGAAGGTCTATACCCTTAACGAAGACCGGCAATGGGACGACCGAGGCACCGGGCACGTCTCCTCCACTTACGTAGAGGAGCTCAAGGGGATGTCGCTGCTGGTTCGTGCCGAGTCCGACGGATCGCTACTCTTAGAGTCAAAGATAAATCCAAACACTGCATATCAGAAACAGCAGGATACATTAATTGTTTGGTCAGAAGCTGAAAACTATGATCTGGCTCTAAGTTTTCAAGAAAAAGCTGGCTGTGATGAAATTTGGGAAAAAATTTGTCAAGTTCAAGGTAAGGACCCATCAGTAGAAGTCACACAGGACCTCATTGATGAATCTGAAGAAGAACGATTTGAAGAAATGCCAGAAACTAGTCATCTAATTGACCTGCCCGCATGTGAACTCAGTAAACTTGAAGAGATTGCTGACTTAGTTACCTCAGTTCTCTCCTCACCTATCCGTAGGGAAAAGCTGGCTCTGGCCTTGGAAAATGAAGGCTATATCAAAAAACTACTACAGCTATTCCAAGCTTGTGAGAACCTAGAAAACACTGAAGGCTTACACCATCTGTATGAAATTATTAGAGGAATCTTATTCCTAAATAAGGCAACACTTTTTGAGGTAATGTTTTCTGATGAGTGTATCATGGATGTCGTGGGATGCCTTGAATATGATCCTGCTTTGGCTCAGCCAAAAAGACATAGAGAATTCTTAACTAAAACTGCAAAGTTTAAGGAAGTTATACCAATAACAGATTCGGAACTAAGGCAAAAAATACATCAGACTTACAGGGTACAGTACATTCAGGACATCATTTTGCCTACACCATCTGTTTTTGAAGAAAATTTCCTTTCTACTCTTACATCTTTTATTTTCTTCAACAAAGTTGAAATAGTCAGCATGCTGCAGGAAGATGAGAAGTTTTTGTCTGAAGTTTTTGCACAATTAACAGATGAAGCTACAGATGATGATAAACGGCGCGAGTTGGTTAATTTCTTCAAAGAATTTTGTGCATTTTCTCAGACATTGCAACCTCAGAACAGGGATGCTTTTTTCAAAACCTTAGCAAAATTGGGAATTCTTCCAGCTCTTGAAATTGTAATGGGCATGGATGACTTGCAAGTCAGATCAGCTGCTACAGATATATTCTCTTATCTGGTGGAGTTTAGTCCGTCCATGGTCCGAGAATTTGTGATGCAGGAAGCCCAGCAGAGTGATGATGATGTACTTCTTATTAATGTGGTGATTGAACAGATGATTTGTGATACTGACCCTGAGCTCGGAGGTGCTGTTCAGTTAATGGGACTTCTTCGTACTCTAATTGATCCAGAGAACATGTTGGCTACAACTAATAAAACTGAAAAGAGTGAGTTCTTAAATTTCTTCTACAACCATTGTATGCATGTTCTCACTGCTCCACTTTTGACCAATACGTCAGAAGACAAATGCGAGAAAGATAATATGCTTGGATCTAACACAACCAACACAATTTGCCCTGATAATTATCAAACAGCACAGCTGCTTGCCTTAATTTTAGAGTTACTCACATTTTGTGTGGAACATCACACATACCACATAAAAAACTACATCATGAACAAGGACTTGCTAAGAAGAGTCTTGGTGTTGATGAATTCAAAGCACACTTTTCTGGCCTTGTGTGCTCTTCGCTTTATGAGGCGAATAATTGGCCTGAAAGATGAATTTTATAATCGTTACATCACCAAAGGAAATCTTTTTGAGCCAGTTATAAATGCCCTTTTGGATAATGGAACTCGGTACAATCTTTTAAATTCAGCTGTTATTGAATTGTTTGAATTTATAAGAGTGGAAGATATCAAGTCTCTTACTGCACATATAGTTGAAAACTTTTATAAAGCACTTGAATCGATTGAATATGTTCAGACATTCAAAGGATTGAAGACTAAATATGAACAAGAAAAAGACAGACAAAATCAGAAACTGAACAGTGTACCATCTATATTGCGTAGTAACCGATTTCGCAGAGATGCAAAAGCCTTAGAAGAGGATGAAGAAATGTGGTTTAATGAAGATGATGATGAAGAAGGAAAGGCAGTCATAACACCAGTTGAAAAATCTAAGACTGAAGATGATTTTCCAGATAGTTATGAAAAATTTATGGAAACTAAAAAAGCAAAAGAAAGTGAAGACAAAGAAAACCTTCCCAAAAGGGCATCATCTGGTGGCTTCAAATTTACTTTCTCCCATTCCCCCAGTGCTACTAATGGAACAAACAGTACAAACAGTAAGTCTGTAGTGAGTCAGACAACACCAGCAAGTTCTAATGTGGCCTCTTCCAAAACTACAAGCCTGGCTACATCAGTGACAGCCACAAAGGGAAATTTGGTTGGCTTGGTAGACTATCCAGATGATGAAGAGGAAGATGAGGAAGAAGAATCATCCCCTAGGAAAAGACCTCGCCTGGGCTCCTAG	1.31081	-0.530478	-0.0775134	-0.259643	2	-0.251923	-0.228988	-0.207222	-0.219155	124.6	2.61909
ENSMUSG00000026037	GGAAAGCCCGGGAACCCACTATTGGTTGGGGGATCTGTTTTCCGACTGAGCGAGGGCCTATGGCCCGAGTCAACGGGCTTGCGGCGCCGTCGCTCTGGGCGGCTCGGCTCCCCATTGGTTTCTTAGGGCACCGCCCACCGGCGGCCGGGGATTCAGTGTGCTGCGCGCAGCTCCCTTGCCCTGCTGGGCGCGCAGGTTCGGCTTGGACCGGTCGACTCTTTCCCTAGACGCTGGCCTCCCCGGGCCGTTCTGGGGTGTTCCGCGGCGGCGGGAGTCCTGGCTGGCGGCTCAAGTGAGCCTCGCGGCCGTTCTCCCTCCCGCCGGCTCGGACTCGAGAGTTACAGGTCACTGGATGTTCAAGCTGCAGAATGCATAGCACCTTACAAGGTTGGCCACA	ATGAGCACTCTGCAGTTAAAGGAAACCAAGGTGCCAAGCGTGCAGTTTGTGGGAGATGATGATGTTCTTAGTCACATTCTGGACAGAGAAGGAGGAACTAAATTAAAGAAGGAGAAAGCTCAGCTTTTGGTCAATCCCCAGAAAGTAATAAAGAAGGCAGACTGTGAGTTGGAGAAAAGTGACCTGGAAGTTTTAGAGGATCAGAACTACGTGAAAGTCTTGGGAAGAAATATTCAAGAATCCTTGGGAAACGGCTCTGCTAAAGATGGTAGGAATAAAGTTTATTCTTTTCAACAAAGAAAGCACCCTGAAGAGATGACTAAATTGGCTTTAGAACTAGCAAAAACATCAGGAAAAAAGGATCCACTTGACTCAAATGATCCTGAAATCACAAAAAACATTGCTCAAAAAAGTAAAGGGCATTCTACTTCAGAGAAAGCTCCACTGGTGAACAATAACAAAACTGAATTTCTGTCAACACAACCTCATAATCTAAGGAAAAGAATAATAGCGTCAAGGTCTCATTATGACAGTGAGAGTGAGTATTCTGCTTCCAGCTCAGAGGATGATGAAGAGGCTACAAAAGACGAAGAAGAAGACACTAATGTGGCCAGGCTCTCTCAGAAGAGTCAAGGTCAGAATAGACTTCTTCCAGCTCCTGTTTCCAAAGAGACACTGCCTAAGAAAAAGAAAAGAGACAAAGCGAGTGACTTGGTAGAAGAATATTTTGAAGCCCATAGTAGTTCAAAAGTCTTAACATCTGATCGAACGCTGCAGAGGCTGAGGAGAGCCAGAGTGGATCAGAAAACTCTGCATAACTTACTGAGAAAATTTGTGCCTTCCTTTTCTGCTGAAATTGAACGATTGAATCAACAGCATGAGAAACTGTTTCATAAATGGATGCTTCAGTTACACCTTGGGTTCAACATTGTGCTTTATGGCTTGGGGTCCAAGAGAGATTTACTAGAAAAGTTTCGAACCACCATGCTTCAAGATTCCATTCATGTTGTCATCAACGGCTACTTTCCTGGCGTCAGTGTGAAATCAATCCTGAACTCTATAACTGAAGATGTCCTCAGTCATGTGGGTACTTTCCAAAGTGTTCTGGATCAGCGGGACTGGATAATAAACAGATTTAAAGAAGATTCTTCTTTAGAACTCTTCCTTCTTATCCACAATTTGGATAGCCAAATGTTAAGAGGAGACAATAGCCAGCAAATTCTTGGACAGTTGTCATCATTACATAACGTGTATCTCATAGCATCTATTGACCATCTCAATGCTCCTCTCATGTGGGATCATGCAAAGCAGAGTCTTTATAACTGGCTTTGGTATGAAACTACTACATACAGTCCTTATACTGAAGAAACCTCCTATGAGAACTCCCTTCTGGTTAAGCAGTCTGGATCTCTGCCACTTAGTTCTCTGATTCATGTCTTACGAAGCCTTACCCCCAATGCAAGGGGGATTTTCAGGCTACTTATGAAGTTCCAGCTGGATAACCAGGACAGCCCTTCCTACATTGGACTTTCTTTTCAAGATTTTTACCAGCAGTGTAGGGAAGCATTCCTTGTTAACAGTGATCTCACACTCCGAGCCCAGTTAACTGAATTTAGGGACCACAAACTTATAAGAACAAAGAAGGGAACTGATGGTGTAGAATATTTATTAATTCCTGTTGACAGCGGAATATTGGCTGATTTCTTGGAGAAGGAAGAGGAGGAGGCATAG	0.639423	-0.529926	-0.166137	-0.233104	3	-0.196226	-0.405287	-0.316365	-0.307229	86.5	2.59879
ENSMUSG00000038538	AACATGGCGGCTGCGGCGACCCTGGCGATGGCGGTGGAGCCCATCAGAACGTAGTAGCGGGGACGGGGACCCGGTCCGCACTCACGGTGGCGTCCGCGGGGACAGCTGAGGGTGCTGGAGGGAAGAAAAGTGACGGAGAGCAGAAGGAGAGGCGGGCAGGCGCGCCGTGCGGCGTCGAGGCGAGAGCCGGCTCGAGCGAGCGCCGAGGGCCAGAACAGTGGGG	ATGGCGGAGCCGCGCAGAGTCGCGTTCATTAGCCTGTCACCGGTGAGGCGACGCGAGGCCGACTTCGCGGGCGCCGAGCGCGAGCCCCCCCGACTGGAGCCGCAGCCGTACCGCGAGCCGGCCCGGGCGGAGCCGGCCCCCCGCGCTGACGCGCAGCCCCCGGCGCGCGACAAGCCGCTCCCCCAGCGCGAGGTCAGCCGCGCCGAGCCGCCCATGGCGCTGCAGCGCGAGCCCCCGCGGCCCGAGCCGCCGCCGCCGCCGCTGCCCCTGCAGACTCCCCCTCCGCGGGAGTCGGCTTCCCGGGCGGAGCCGCCGCCGCGACCGCCGAAGGAGACGGTTCGCCTGGAGCTGGTGCTCAAGGACCCCACGGACGAAAGCTGCGTGGAGTTCAGCTACCCGGAGCTGCTGCTGTGCGGAGAACAACGGAAGAAACTTGTTCATACAGAAGATCCATTTACTGATGAGCATAAGGAGAGGCAAGAAGTGGAAATGTTGGCTAAGAAGTTTGAAATGAAATATGGTGGGAAAGCCCGTAAACACCGGAAGGATCGGCTACAAGATTTAATTGATATAGGCTTTGGCTATGATGAGACAGATCCATTTATTGATAACTCAGAGGCTTATGACGAATTAGTCCCTGCTTCTCTAACAACAAAATATGGAGGCTTCTATATCAACACTGGCACTCTGCAGTTCCGCCAGGCTTCAGACACTGAAGAAGATGATTTCACAGATAACCAAAAGCACAAGCCACCCAAGGTTCCCAAAATAAAAGAAGATGATATAGAGGTAAAGAAGCGGAAGCGGAAAGAGGAAGGGGAAAAAGAAAAGAAGCCAAGGAAAAAAGTACCCAAGCAACTGGGAGTTGTGGCTCTCAATTCACACAAGTCTGAAAAAAAGAAAAAGCGGTATAAAGATTCCCTTTCTCTGGCTGCCATGATACGGAAATTTCAAAAAGAGAAGGATGCATTGAAGAAGGAATCTACCCCTAAAGTCCCAGTGACCCCATCATCTTCCTCTCTGCCTAAGCCCCCTTGTGTCACAACAGCCCTTGGGGATGACATCCCGGACTTAGGTCTGAACAGTGCTGACCCAGACCTCCCTATTTTTGTTAGCACAAATGAACATGAACTGTTTCAGGAAGCTGAAAATGCCCTAGAGATGCTAGATGATTTTGACTTTGACAGATTACTGGATGCTACTTCTGACGGAAGTCCCCTCTCTGAGTCAGGGGGAGAAAATGGAAATACCACCCATCCCACCTTCCCCTCTCAGGTTGTGCCCAAGGTGGTACCTACACTTCCAGAGGGTCTACCCGTGCTTCTTGAGAAACGCATTGAGGACCTTCGTGTAGCTGCCAAACTTTTTGATGAAGAAGGAAGGAAAAAATTCTTTACACAGGATATGAATAATATTCTTCTGGACATCGAGTTACAGCTACAAGAACTAGGTCCTGTCATTCGTAGTGGTGTCTACTCCCATCTTGAAGCATTTGTGCCATGCAATAAGGAAACACTGGTAAAACGTCTAAAGAAGTTACACCTTAATGTTCAGGATGATCGTTTAAGAGAACCTCTACAGAAGCTGAAGCTGGCAGTTAGCAACGTCATGCCTGAACAGCTGTTTAAATACCAGGAGGACTGCCAGGCTCGCAGTCAAGCCAAATGTGCCAAGTTGCAAGCAGATGAAGAACGGGAAAAAAATGGATCCGATGATGATGACGATGAGAAACCAGGGAAGCGAGTCATCGGCCCACGAAAGAAATTCCACTGGGATGACACCATCAGAACTTTGTTATGTAACCTTGTTGAGATCAAATTGGGATGCTATGAATTAGAGCCAAATAAAAGCCAGTCTGCTGAGGATTATCTTAAATCCTTCATGGAGACGGAGGTGAAGCCACTGTGGCCTAAGGGCTGGATGCAGGCAAGAATGCTTTTTAAGGAAAGCCGGAGTGTGCATAATCATCTTACTTCTGCTCCGGCAAAGAAAAAGGTGATTCCTGCATCAAAACCCAAAGTCAAGGAATGTAGCCCCAAAAAAGACCCCAAAGCTCCTGCATCCGTGGTGGCTTCAGGTGGCGGTCCTTCCACGAGCTCCAGCACATCCATCGTTGCCTCAGCCAGCTCTAGCTCAGCACCAGCCCAAGAAACCATCTGCCTTGATGACTCCCTCGATGAAGACCTTTCTTTCCCCTCAGCCTCACTGGATCTTGTATCTGAAGCTCTAGCTGTCATCAACAATGGGAACAAGGGCCCCTCAGTTGGTTCAAGGCTAAATGTGCCAACTACAAAACCTCGTCCAGGACTGAGAGAAGAAAAGCTAGCAAGTATCATGAGTAAGTTACCACTGGCTACTCCCAAAAAACTAGATTCTACTCAGACTGCTCACTCATCAAGTCTTATTGCTGGTCACACGGGGCCAGTACCAAAGAAACCCCAGGATTTAGCTCATACTGGTATTTCTTCAGGCCTTATTGCTGGTTCTTCAATTCAGAACCCTAAAGTTTCCTTAGAACCTTTGCCAGCCAGGCTACTCCAGCAAGGACTGCAAAGGTCAAGCCAGATACATGCTTCTTCCTCTTCACAGACTCATGTCTCCTCCTCCCAAGCCCAAGCTGCTGCCTCCTCTCATGCTCTGGGAACATCAGAGGCCCAAGATGCTTCTTCGTTAACACAAGTCACAAAGGTGCACCAGCACTCAGCTGTCCAGCAGAACTATGTGTCTCCATTGCAAGCCACCATTAGTAAATCACAGACCAACCCAGTGGTGAAATTAAGTAATAACCCCCAACTTTCCTGTTCGTCCCAACTACTCAAGACTTCAGATAAGCCACTGATGTATCGCCTCCCTTTGTCTACCCCATCACCTGGAAATGGTTCTCAGGGGCCCCACCCCCTAGTTTCTAGGACAGCACCGAGTACCACTACCTCCAGTAACTATTTAGCCAAGGCTATGGTGTCACAAATCTCCACGCAGGGTTTCAAATCTCCCTTCTCAATGGCTGCATCTCCCAAACTTGCCGCATCTCCCAAACCTGCCACATCTCCCAAGCCTTTGCCCTCACCTAAGCCTTCTGTTTCACCCAAGCCCTCTCTGTCAGCTAAGCCTTCAATATCTACTAAACAGATTTCTAAATCCAACCCAGCTCCCAAGCCTGCTGTATGCCCAAGTTCTTCTAGTCCAAACACACTAGTAGCCCAGAGTAGCCACTCCACAAGTAACAACCCTGTCCATAAACAGCCCAGTGGAATGAACATCAGCAGACAGTCTCCCACTCTGAATTTGTTGCCCTCAAATCGCACTTCTGGCCTTCCGACTACAAAAACTCTTCAGGCCCCTTCTAAACTAACAAACTCATCATCCACTGGAACTGCTGGGAAGAACAGCTTGAGTGGAATCCCAATGAATGTACCTGCCAGCAGAGGTAGCAACCTTAACTCAAGTGGAGCTAATAGGACTAGTCTATCTGGGGGAACAGGAAGTGGAACACAGGGTGCTACTAAACCGTTGTCTACTCCACATAGACCAACCTCTGCCTCAGGGTCTTCAGTGGTAACAGCCAGTGTGCAGTCCACAGCAGGAGCATCATTATTGGCTAATGCCTCACCTCTGACTCTCATGACATCACCTTTGTCTGTAACAAATCAAACTGTGACTCCTTTTGGGATGCTGGGTGGCCTTGTTCCAGTGACCATGCCCTTCCAGTTTCCCTTGGAGCTACTTGGCTTTGGAACGGACACAGCTGGAGTGACAGCCACCTCGGGATCTACCTCAGCGGCTCTCCATCACAGCCTAACCCAGAATTTACTAAAGAGTTTACAGCCAGGAGCTCAGCACGCGGCAGCCCTTCCTCACTCTCCTCTGCCTGCTCACTTACAGCAAGCGTTTAACGATGGAGGCCAAAGTAAAGGGGACACTAAGTTACCACGGAAACCTCAGTGA	0.449784	-0.529229	-0.219902	-0.0984643	2	-0.326316	-0.240421	-0.205115	-0.210833	75.2	2.3483
ENSMUSG00000020610	GGGGAGGCCCCCCACTTTTGACTCAAGCAGAGACTGGGTGGCGTCTGCACCGGCCGTGCAAGTTGCTATGGGCAACCAGCTAGCACGTCTGGCGAGACCCACTTGGCGGGAGATGTTCCGGTTATAGAACCGAAGCATCTTAGGCCCCCGGTCCCTGCAGTGACTGTACGATGGCTCCCTGCACACTTCTTCAGCGACACCATCCACGTTGGACTAGGATGTGGAGGCCTTCTGACTTTCCACTCTGTCTCTTTTATTAGGGTGAAGGCCACACCCCTTTGCCAGACATGCATTGTCCTTAGAAAAACATAAATGGAAAAACAGCAGCTGGAGATTTCTCCTTTATAAAGCGTCTGCTTGGTATGAAGGATGAACGTGCCACGTAGGGACTTGATAGGAATGGGGAAAGTCCTGTCACCATGAGTATGGCGTCTCATTGGTCATCTTAGATCTACCCCCGTGTCTT	ATGGCTGACAAGATGCAGGTACTACGGCACTCCGAGCACACACTGAAAACAGCTCTCCTCTCAAAGAACCCAGTGCTTGTGTCACAGTATGAGAAGTTAGATGCTGGGGAGCAACGGTTAATGAATGAAGCCTTCCAGCCACGCAGTAACCTGTTTGAGCCCATTACTGTGCACTCCCAGTCAGACTGGATCTCCTCCCACCCCGAGGCTCCCCAAGACTTTGAGCAGTTTTTCTCTGACCGCTACAGAAAGGCACCCTGTCCAAAGAAACATATAATCTACATTCAGTCCATTGGCTCTCTAGGCAACACCAGAGTCATCAGTGAAGAGTATATTAAATGGCTCAAGGGCTACTGTGAAGCATTTTTCTACGGTTTGAAGGTGAAGTTCTTAGAACCTGTTTCGGTCTCTGAAACCAAGTGTTCCTTTAGAGTGAATGAGCACACACAAAACCTGCAAATCCACACAGGACATATCCTGGCATTCTTGAAGAAGAATAAACCGGAAGATGCCTTCTGCATCGTGGGGATCACAATGATCGATCTCTACCCTCGGGACTCGTGGAACTTCGTCTTTGGACAGGCCTCCTTGTCAAGTGGTGTGGGCATATTCAGCTTTGCCAGGTATGGCAAGGACTTCTACACCTCGAAATACGAAGGCAATGTGACGTCTCTGCAGCTAACGTCTCCCACTGACTACTCCATTTTTGATAACTATTACATCCCTGAAATCACTAGTGTTTTGCTGTTGCGATCCTGTAAGACTTTAACCCATGAGATCGGACACATACTTGGACTGCGACACTGCCAGTGGCTTGCGTGTTTAATGCAAGGCTCCAATCACTTGGAGGAATCTGACCGGCGTCCTCTGAATGTTTGCCCTATCTGCTTACGAAAGCTGCAGAGTGCCATTGGCTTCAATATTGTGGAGAGATACAGAGCACTGGTGAAGTGGATTGACGACGAATCTTGCAACGAATCAGGAGCAACTCCGAAAAGTAGTTCTGAGCATGCGCATTTGCCGAAACCTGTGGAAGCCTTTAAGGATTGGAGAGAGTGGCTAATGAGATGCATTGCTCTCCTTGAGAAATAA	0.941189	-0.528943	-0.294656	-0.173036	11	-0.123473	-0.232151	-0.259481	-0.144635	80.9	2.66839
ENSMUSG00000027775	ACACGTGATCACGTGAGTGCTGCCGCTGCCGCTGCCGCCCTGCCTTTGCTTCCTGCTCCGTTCCAGGCTGCAAGCTG	ATGGAGGACGAGGATGGGGAAGATCGGGCGCTGCTTGGGGGCCGCCGCGAGGCGGACAGCGCAGTCCATGGCGCCCCTCGCGCTCTGTCCGCGCTCTGCGACCCCAGCCGCCTGGCGCACCGGCTCGTGGTGCTGTCGCTCATGTGCTTCCTTGGCTTCGGCAGCTATTTCTGCTATGACAACCCCGCTGCCCTTCAGACTCAGGTGAAACGGGACATGCAAGTGAACACCACGAAATTCATGCTGCTGTATGCCTGGTATTCTTGGCCCAATGTAGTTTTGTGTTTCTTGGGTGGCTTTTTGATAGACCGCATATTTGGAATACGATGGGGCACAGTTATTTTTAGCTGCTTTGTTTGCATCGGACAGGTTATATTTGCTCTGGGTGGTATATTTAATGCATTTTGGCTGATGGAGCTTGGGAGGTTTGTGTTTGGGATTGGTGGAGAGTCCTTAGCAGTTGCCCAGAATACATATGCTGTGAGTTGGTTTAAAGGCAAAGAATTAAACCTGGTGTTTGGACTTCAACTCAGCATGGCCAGAATTGGAAGCACAGTGAATATGAACCTCATGGGATGGCTGTATGGGAAGATTGAAGCATTACTGGGCTCAGCTGGCCACATGACCCTGGGCGTGACACTTATGATTGGGTGTATAACGTGCATTTTTTCACTAATCTGTGCTTTGGCTCTTGCTTATTTGGATCGGAGAGCAGAGAAAATACTTCATAAAGAACAAGGGAAAACAGGTGAAGTCATTAAGCTGAGGGATATAAAGGACTTCTCGTTACCCCTGATCCTGGTCTTCGTCATCTGTGTCTGCTACTACGTGGCGGTGTTCCCGTTCATCGGGCTGGGCAAAGTTTTCTTCATGGAGAAATTCAGATTCTCTTCCCAGTCAGCAAGTGCAATTAACAGTATCGTGTATATCATATCAGCTCCCATGTCTCCATTATTTGGACTCTTGGTGGATAAAACAGGCAAGAACATCATCTGGGTCCTGTATGCGGTGGCCGCCACCCTCGTGTCCCACATGATGCTGGCCTTCACCTTTTGGAACCCATGGATTGCTATGTGTCTCCTGGGGTTCTCCTACTCATTGCTGGCCTGTGCATTGTGGCCAATGGTGGCATTCATAGTTCCTGAACACCAGCTGGGGACTGCATATGGATTCATGCAGTCTATTCAGAACCTCGGGCTGGCCGTCATCGCTATCCTTGCTGGCATGATCCTGGACTCGAAGGGATACTTGCTGCTGGAGGTGTTCTTCATTGCCTGTGTTTCTTTGTCACTGCTGGCTGTGGTCTGTCTGTACTTGGTGAACCGTGCCCAAGGAGGGAATCTAAATTATTCTGCAAAACAAAGGGAACGGATGAAGCTCTCTCATCCAGAGTAA	1.63221	-0.528935	-0.181358	-0.0130184	0	-0.162146	-0.114502	-0.011742	-0.193051	102.7	1.88649
ENSMUSG00000004462	CCAGTCTGGAAGCTACGCCATGTGCACACGTGACTTGCGAGCGCTCACCGAAGTGCAACCCCAGGAGGTGTCAAAGTACGTGGGGCGTCTTGCCTGGGGATAGGCTCTCCCAGTACTAACTTATTACAGTCTCGCTACCGTGGAAAAGAGGGACCTGGTACCTTGTAGAGACGCCGCCATAGAGACCGACTTAAGTTAAGATTCGGCTTCCAGCACTCCGTAGCGGTATGCCAAGAAGCCTGTTTGTCCTGCTGCCTTCAGAGAGACG	ATGGATCAGTCCGGAGTTCTCCTCTGGGTGAAGGCAGAACCTTTTCTTGTGGGTGCCTTGCAGGAGCCACCTCCGTCCAAATTCAGCCTTCACTACCTTAGAAAGATAGCCACCTATGTGCGAACTCGGGCCACAGAGGGCGCCTACCCACACCTGTACTGGCCTACCTGGAGGCACATTGCGTGCGGAAAGCTGCAGTTGGCTAAGGATCTAGCGTGGCTTTACTTTGAAATGTTTGATAATCTTTCTGTGAGGACACCTGAAGAACGCCTGGAATGGTCTGAAATTTTGTCCAACTGCGCAACCGAAGAGGAAGTTGAAAAGCAAAGAAGTCAGCTTTATGTGGACACGCTGCAATTCCTGCTCTTTCTGTATATCCAGCAGTTAAACAGGATCTCTCTGCGGACATCATTGATTGGGGAAGAATGGCCCAGTCGCAGAAGCAGACCTCAGTCTCCTAGCCCGGCTGAAAGGCCCAGTTGTCACAATAAGAATTGGAATGACTACAGTCACCAGGCTTTTGTCTGTAATCATCTGTCAGAGCTCCTCGAGCTGCTTCTAGACCCAGAGCAGCTCACTGCCTCCTTTCACTCGACCCACAGCAGTCTGCTCTCCCGGGATGCTGTCACGGCGCTCAGCTTTCTCATTGAAGGCACCGTGAGCAGAGCCAAGAAGGTCTATCCCCTTCATCAACTTGCACTGTGGCAACCACTGCACGTAGCAAGTGGCTTCTCAAAGAGCTCTAAGACTTTCTCTCTCTACAAGCTGGAAGCATGGTTGAGGGCCTCTTTGACCACAAATCCGTTTGGTCCATCTGCTTGCCTCAAGTCTGGAAAGAAATTGGCTTGGGCTCACCAAGTTGAAGGTTCGACCAAAAGAGCCAAGATTGCTTGCAATGCTCACATGGCTCCTCGGTTGCACCGCATCGTGGTGATGAGCCAGGTTTACAAGCAGACACTGGCCAAGAGCTCAGAAACTCTAGTAGGAGCACATGTCAGGGCTCATCGCTGCAGTGAGTCTTTTATATATCTGCTCTCCCCCTTACGATCCATGACAATTGAAAAATGCAGGAATAGTACCTTTGTGTTGGGTCCTGTGGAGACGACTCTTCACCTACATGACTGTGAGAATCTAAAAGTCATTGCTGTTTGCCACCGACTGTCCATCTCTTCTACAACAAGCTGCACCTTTCACATTATGACACCTTCACGTCCACTTATTCTCTCTGGAAACCAGACAGTAACTTTTGCCCCCTTTCATACCCATTACCCAATGCTGGAGGACCACATGGCCAGGACTGGCCTTGCTACAGTGCCTAACTATTGGGATAACCCGATGGTGGTGTGCAAAGAAGGCTCTGTCACAAGTCTCTTCCGGCTCTTGCCTCCTTCTGAGTTCTACATATTTGTTATTCCCTTTGAGATGGAAGGGGACACAGCAGAGATACCTGGGGGTCTCCCCTCTGCCTACCAGAAAGCACTGGCTCAAAGAGAAGAGAGCATACATATCTGGCAGAAAACTGTGAAGGAGGCTCGTTTGACAAAGGAGCAGAGGAAGCAGTTCCAGGCCCTAGTGGAGAACAAGTTCTATGAGTGGTTGGTTAGCACCGGACATCGGCAGCAGCTGGACAGCCTTGTGCCCACTCCAGCAGCCTCCTGA	1.05317	-0.528724	-0.0628335	-0.0934428	2	-0.189517	-0.268597	-0.277288	-0.181257	76.9	2.42813
ENSMUSG00000020594	GAGGGGGCGCACTCGCCGCTTTCCCGCTTCCTTCCCGCGCCCCGCGCCCTTTGCCGGCCTTAGTGACCAGATCCGTGTGGGTGCCAGGCGGCCTCCAGCCCCTCGGTGCCCACAGTCTGGAAGAAGCACGGTGAATCCAGAGAAACGTTTGATCTGTGGATGAA	ATGAATCATGATTTTCAAGCTCTTGCATTAGAATCTCGGGGAATGGGAGAGCTTTTGCCTACCAAAAAGTTTTGGGAACCTGATGATTCAACAAAAGATGGACAAAAAGGCATATTTCTTGGGGATGATGAATGGAGAGAGACTGCATGGGGAACTTCTCATCATTCAATGTCCCAGCCTATTATGGTGCAGAGAAGATCTGGACAGAGTTTTCATGGAAACAGTGAAGTAAATGCAATTCTTTCTCCACGCTCAGAAAGTGGAGGCCTTGGTGTGAGCATGGTAGAATATGTATTAAGTTCCTCTCCTGCTGATAAATTGGATTCTCGATTTAGGAAGGGAACTTTTGGTACTAGAGATGCTGAAACAGATGGACCTGAGAAAGGAGATCAAAAAGGCAAGGCTTCTCCATTTGAGGAGGACCAAAACAGAGATCTTAAACAAGATGATGAGGACTCTAAAATAAATGGCAGAGGTTTGCCAAATGGAATGGATGCCGATTGCAAAGATTTTAATCGCACTCCTGGAAGTCGCCAAGCCTCTCCAACTGAAGTAGTTGAGCGCCTTGGCCCTAGTACTAATCCCCCAGAAGGATTGGGCCCTCTTCCTAATCCGACAGCGAATAAACCACTTGTTGAAGAATTTTCAAACCCTGAAACTCAGAATCTGGATGCAATGGACCAAGTTGGTCTGGATTCCTTACAGTTTGACTATCCTGGTAATCAGGTACCCATGGATTCTTCAGGAGCTACTGTAGGCCTTTTTGACTACAATTCCCAACAGCAGCTCTTTCAGAGGACTAGTGCACTAACAGTTCAGCAGTTAACTGCAGCTCAGCAGCAGCAGTATGCATTAGCAGCAGCTCAGCAGCCACATATAGCTGGTGTATTCTCAGCAGGCCTTGCTCCAGCTGCATTTGTGCCAAATCCATATATTATTAGTGCTGCTCCTCCAGGGACTGACCCGTATACTGCAGCAGGATTGGCTGCAGCAGCAACATTAGCAGGTCCAGCAGTGGTTCCACCTCAGTATTACGGTGTTCCATGGGGAGTGTATCCAGCCAATTTATTTCAGCAACAAGCTGCAGCTGCGGCAAGCAACACAGCCAACCAGCAAGCAGCATCACAAGCTCAGCCTGGACAGCAGCAGGTTCTTCGTCCTGGAGCAGGTCAGCGTCCTATTACTCCAAGTCAGGGCCAACAAGGGCAGCAAGCAGAGTCACTTGCAGCAGCTGCAAACCCAACTTTGGCTTTTGGTCAGAGTCTTGCTGCAGGCATGCCAGGCTATCAAGTACTAGCTCCAACTGCCTATTATGATCAGACTGGTGCCTTAGTGGTTGGCCCCGGAGCAAGAACTGGCCTTGGAGCTCCAGTACGATTAATGGCTCCAACACCTGTCTTAATAAGTTCAACAGCAGCACAAGCTGCAGCAGCAGCAGCAGCAGCTGGAGGAACTGCAAATAGTCTTACAGGCAGCACAAATGGTCTGTTTCGGCCAATTGGCACTCAGCCACCACAGCAGCAGCAGCAGCAGCAGCAACCAAGCACTAACCTGCAGTCTAATTCATTTTATGGGAGCAGCTCTTTGACTAACAGCTCCCAGAGCAGCTCTTTATTCTCTCATGGACCTGGCCAACCTGGAAGTGCGTCTCTTGGCTTTGGAAGTGGTAGCTCTTTAGGAGCTGCTATAGGCTCAGCTCTCAGTGGATTTGGCTCATCAGTTGGCAGTTCTGCAAGTAGTAGTGCCACAAGGAGAGAGTCTCTATCTACTAGCTCTGACTTGTACAAAAGATCTAGTAGCAGCCTAGCACCCATAGGGCAACCATTTTACAATAGTCTGGGATTTTCCTCCTCTCCAAGTCCAATAGGCATGCCTCTGCCAAGCCAAACTCCAGGACATTCACTTACGCCACCGCCATCACTTTCATCACATGGATCCTCATCCAGTTTGCATTTAGGAGGACTGACAAACGGTAGTGGTCGGTATATCTCTGCAGCACCTGGAGCAGAAGCAAAGTACCGAAGTGCTTCAAGCACTTCCAGTCTATTTAGCTCCAGCAGCCAGCTCTTTCCTCCTTCTCGGCTCCGCTATAATAGATCTGACATCATGCCCTCCGGCCGCAGTAGGTTATTGGAAGATTTCAGGAACAACCGCTTCCCCAACCTTCAGCTCAGAGACTTAATTGGACATATAGTCGAGTTTTCTCAAGACCAGCATGGTTCCAGATTCATACAGCAAAAGCTAGAGAGAGCTACTCCAGCTGAGCGACAAATAGTATTTAATGAAATTCTACAGGCAGCCTATCAATTAATGACAGATGTTTTTGGAAACTATGTTATACAGAAGTTTTTTGAGTTTGGAAGTTTGGATCAGAAATTAGCCCTGGCTACTCGTATTCGTGGTCATGTTCTACCATTAGCCTTGCAGATGTATGGCTGCCGTGTTATTCAAAAGGCGTTAGAATCTATTTCTTCTGATCAGCAGGTAATTAGTGAAATGGTTAAGGAACTAGATGGCCATGTACTTAAATGTGTGAAAGATCAAAATGGAAACCATGTTGTACAGAAATGCATTGAATGTGTTCAGCCACAGTCACTGCAGTTCATCATCGATGCTTTCAAAGGACAAGTATTTGTGCTTTCAACCCATCCTTATGGCTGCAGAGTCATTCAGCGTATCTTAGAGCACTGCACGGCAGAGCAGACCTTACCCATCTTAGAAGAACTTCACCAACACACAGAACAGTTGGTACAGGATCAGTATGGCAATTATGTTATTCAGCATGTACTGGAACATGGTCGACCTGAAGACAAGAGCAAAATTGTTTCCGAAATCAGAGGAAAGGTCTTAGCCCTGAGTCAACACAAATTTGCCAGCAATGTAGTAGAAAAGTGTGTTACTCATGCCTCCCGTGCTGAGAGAGCTTTACTGATTGATGAGGTCTGCTGTCAGAATGATGGTCCTCACAGTGCCTTATACACCATGATGAAGGATCAGTATGCCAACTATGTGGTTCAGAAGATGATTGATATGGCTGAGCCTGCGCAGAGAAAGATAATCATGCACAAGATTCGACCTCATATTACTACTCTTCGCAAATACACATATGGGAAGCATATACTGGCCAAGTTGGAAAAATACTATCTGAAAAACAGCCCAGATCTAGGGCCAATTGGAGGACCACCAAATGGGATGCTGTAA	1.31771	-0.528359	-0.393946	-0.213065	1	-0.293312	-0.312064	-0.158558	-0.3251	112.7	2.21484
ENSMUSG00000029060	TGTGCGGCGCCCCGCGACTGTAGTCGGGGAGCCGTGGTGGGGCTCCCTGGTGGGCTAGCGCAAGAGAGGCGGCCTTGCTAAACACTGTTAGGGGGCGGAGGACGGCGGGCTGCAGCTGGCGTCTCGGTGGCGAGCCGAGGCTCCACTGTCAGCCTCTGCGCTGCTCAGGGGCGGGTATTCCTGGGCCGAACGAGCGCGGAAACTCTTGGCAAGTGGGGGGCCGGGCCGGGCGTCCTCCCAGCGACGGGGGCGGTGGCACGGGGCCTAGGGGTCCTGATCGTCCTGACGGGGCTGCGGTTTTGTTGGCTGACCTCGGCCCTTCAGCGCGACGGGCTTTTGGTGCTTCTCCCCCTGGACCCAGCTCGTGCCCGTTGCGCGTTCTCGGTGCGTGGGGGTGATGCAGCGTGTCCCAGCCACCAGACCCATGGGAGCTTTTTAAGGCGACCAGCGGCCTCTGTCCCTTCTCAGATGTTAACTGCGTCTCAGCACCCCTGGCCATAGGTTTGGATCTCCTGGGGCTTTCAGAGAGGAAGGTCAGCACGGCGGAGGCCAGTCCCAAGTCTCCAAGCATCAGGGCTCCTGCCCGATTCTCAAGGCGGGTGGGGGACACTGGACCTCCAGACAGCCTGGCTCCCTGACTTCCTGTTTGGTTTGCTGTATTCTGTGTTGGCAATGGCTGCTAGTTTCTCACAGGAAGTTTTGGTGGCTGAGCCAATTTGTGGCCCAGGAAGTAGCAACTAAATGCCTGGGATGTTGACTAAAGGCTTCTTTGTGTCCTAAGGTCTTTGAACAACCCCCTCACC	ATGGACCTGGACCCCCATGCAGGTGTGCAGGTGGGCATGCGTGTGGTACGCGGAATGGACTGGAAATGGGGCCAGCAGGATGGAGGTGAGGGCGGTGTGGGCACCGTGGTGGAGCTTGGCCGCCATGGCAGCCCCTCGACCCCCGACCGTACAGTTGTCGTTCAGTGGGACCAGGGCACACGTACCAACTATCGAGCTGGCTACCAAGGTGCCCATGACCTGTTGCTCTATGACAACGCCCAAATCGGTATCCGCCACCCCAATATCATCTGTGACTGCTGCAAGAAACATGGGCTTCGGGGCATGCGTTGGAAGTGCCGCGTCTGCTTTGACTATGACCTCTGCACACAGTGCTACATGCACAACAAGCATGACCTGACCCATGCCTTCGAGCGCTATGAGACATCTCACTCACGCCCGGTTACGCTGAGCCCCCGACAGGGCCTCCCTCGGATCCCACTGAGGGGCATCTTTCAAGGAGCTAAGGTGGTACGAGGCCCTGACTGGGAATGGGGCTCACAAGATGGAGGGGAAGGCAAGACAGGTCGTGTGGTGGACATCCGTGGCTGGGATGTGGAGACAGGCCGAAGTGTGGCCAGTGTGACGTGGGCAGATGGAACCACGAACGTGTACCGAGTGGGCCACAAGGGCAAGGTGGATCTCAGATGTGTTGGTGAGGCAGCTGGCGGCTTTTACTACAAGGAGCACCTCCCAAAGCTTGGCAAGCCAGCAGAGCTGCAGCGCAGGGTGAGTGCTGATGGCCAGCCCTTCCAGCGTGGGGACAAGGTCAAGTGTCTGCTGGACACAGATGTCCTAAGGGATATGCAAGAAGGCCATGGTGGCTGGAACCCTAGGATGGCAGAGCACAACAGCTTCTGGGTGGGTGATGTGGTCCGGGTCATCGGTGACCTTGACACTGTGAAGCGACTTCAGGCCGGACATGGTGAATGGACCGACGACATGGCTCCCGCCCTGGGCCGAGTGGGGAAAGTGGTGAAGGTGTTTGGAGATGGAAACTTGCGTGTGGCGGTTGGCGGTCAGCGGTGGACCTTCAGCCCCTCTTGCCTAGTGGCCTACCGGCCTGAGGAAGACGCCAACCTGGATGTGGCTGAGCGTGCCAGAGAGAACAAAAGCTCACTGAGTGTGGCCCTGGACAAGCTTCGGACCCAGAAGAGTGACCCAGAGCACCCGGGGAGGCTGGTAGTAGAGGCCGCACTAGGAAATGTAGCCCGGGCTCTAGATCTTCTGCGGAGGCATCCAGAGCAGGTGGACACCAAGAACCAGGGTAGAACTGCCCTGCAGGTGGCTGCTTACCTGGGCCAGGTAGAGCTGGTGCGGCTGCTGCTGCAGGCAAGAGCAAGTATGGACCTGCCGGATGATGAGGGCAACACTGTGCTGCACTACACAGCCATGGGGAACCAGCCTGAGGCCACAAGGGTGCTCCTGAGTGCAGGGTGTGCAGTGGATGCTCGGAATGGCACACGCAGCACAGCCCTACATGTGGCTGTACAGAGGGGCTTCCTAGAGGTGGTAAAGATCCTGTGTGAACGTGGTTGTGATGTCAACTTGCCGGATGCGCATGCAGACACACCCCTGCATTCTGCCATCTCTGCTGGTGCTGGTGCCAGCAGCATTGTTGAAGTCCTCACCGAGGTCCCTGGCATCGATGTCACTGCTACCAATAGCCAGGGCTTCACACTGCTACACCATGCATCCCTCAAGGGCCATGTGCTAGCAGTCAGGAAGATTCTGGCAAGGGCCCGGCAGCTGGTGGATGCCAAGAAGGAGGATGGCTTTACCGCACTGCATCTGGCAGCCCTCAACAACCACCGGGAGGTGGCCCAGGTCCTAATCCGAGAGGGTCGCTGTGATGTGAATGTGCGGAACCGGAAGCTTCAGTCTCCACTTCATCTGGCTGTACAGCAGGCCCACCTGGGGCTGGTACCGCTGCTAGTGGACGCAGGCTGCAGTGTCAACACGGAGGACGAGGAGGGTGACACGGCCCTGCATGTGGCACTACAGCGTCACCAGCTGTTGCCCCTTGTGGCTGACAGGGCTGGGGGAGACCCAGGGCCCTTGCAGCTGCTGTCAAGGCTACAGGCCTCAGGCCTCCCAGGCTGCACAGAGTTGACTGTAGGCGCTGCAGTGGCCTGCTTCCTGGCGTTGGAGGGTGCTGATGTGAGCTACGCAAACCACCGCGGCCGGAGCCCACTGGACCTGGCCACAGAGGGCCGAGTGCTCAAGGCCTTGCAGGGCTGTGCCCAGCGCTTCAGGGAGCGACAGGCAGGTGGCGGTGGGGGTGTGCCCCCGGGCCCCCGGCATGTGCTGAGTACTCCTAACACCGTGACGAACCTGCACGTGTCTGGCACGGCAGGGCCAGAAGCTGCCGAGTGCCTGGTGTGCTCGGAGCTGGCATTGCTAATTCTGTTCTCACCGTGTCAGCACCGCACAGTGTGTGAGGAGTGCGCTCGAAGGATGAAGAAGTGTATCAGGTGCCAGGTGGTCATCAGCAAGAAGCTCCGCCCAGACGGCTCAGAGGTGGTAAATGCCATCCAGGTGCCCGGCCCGCCTCGGCAACTGGTGGAGGAGCTACAGAGCCGCTACAGGCAGATGGAGGAGCGCATCACCTGCCCCATCTGCATCGACAGCCACATCCGCCTGGTGTTCCAGTGCGGCCATGGAGCGTGCGCGCCCTGTGGCGCCGCGCTTAACGCCTGCCCCATCTGCCGCCAGCCCATCCGCGACCGCATTCAGATCTTCGTGTGA	0.804004	-0.528253	-0.110471	-0.308139	6	-0.270245	-0.229595	-0.179025	-0.208958	100	2.90472
ENSMUSG00000022387	GCATTGTTTGCTTCGCTGGGGAGCGAGCAGCGCCTCGGCAGGCGTCCGAGCAGCTCCGCGTCCGCGTCCTCCGCCCGGCCGGGCCCCGAGCCGGCCTCAGCCGGCCGTGCCGGCGCCGCCGACCCCGCCCGAGCCGCGGCGCCCTGCGGGCCCGGAGCCGCTGGCCGAGCGCGCCCCGGAGCCCGGCGGGGCACGGCTGCGCGGCCGTTGGCGGAGGAGCCGCGGCGCCATTAGCGCCGCCTCGGCCGCGCCGGCCTCCGCGCCCGCCCGCCCGCCGGGCTCCCGCGGCCGCGGCGCCCCCGAAGGTAATCATTGCCAA	ATGAGGAGGAAAGGACGATGCCATCGAGGTTCTGCAGCGAGGCATCCTTCTTCCCCGTGCAGTATTAAACACTCCCCCACTCGAGAAACACTGACCTACGCACAAGCTCAAAGGATGGTGGAGATAGAAATCGAAGGGCGCTTGCATCGGATCAGTATTTTTGATCCCTTGGAGATCATACTAGAAGATGACCTCACTGCTCAGGAAATGAGTGAATGTAACAGTAATAAGGAGAACAGCGAGAGGCCGCCTGTTTGCTTAAGAACTAAGCGTCACAAAAACAACAGAGTCAAAAAGAAAAATGAAGTCCTGCCCAGCACCCACGGCACACCGGCGTCAGCCAGTGCCCTTCCCGAGCCCAAGGTGCGGATTGTGGAGTACAGTCCTCCCTCTGCACCCAGGAGGCCCCCTGTGTACTACAAGTTCATCGAGAAGTCAGCCGAGGAGCTGGACAACGAGGTAGAGTACGACATGGATGAGGAAGACTACGCCTGGCTAGAGATCATCAATGAGAAGCGGAAGGGTGACTGCGTCTCTGCCGTGTCACAGAATATGTTTGAGTTCCTGATGGACCGCTTCGAGAAGGAGTCTTACTGTGAGAACCAGAAGCAGGGTGAGCAGCAGTCCTTGATAGATGAGGACGCTGTTTGCTGCATCTGCATGGACGGGGAGTGCCAGAACAGCAACGTTATACTCTTCTGTGACATGTGCAACCTGGCTGTGCACCAGGAGTGCTATGGGGTACCCTACATCCCCGAGGGCCAGTGGCTTTGCCGCCACTGCCTGCAGTCTCGGGCCCGCCCTGCGGATTGCGTGCTGTGCCCGAATAAGGGCGGTGCCTTCAAAAAGACAGACGATGACCGCTGGGGCCACGTGGTATGTGCCCTGTGGATCCCAGAGGTTGGCTTTGCCAACACGGTATTCATTGAGCCCATTGACGGTGTGAGGAACATCCCTCCTGCCCGGTGGAAACTGACATGCTACCTCTGTAAGCAGAAAGGCGTGGGTGCCTGCATTCAGTGCCACAAAGCAAATTGCTACACAGCATTCCATGTGACATGTGCCCAGAAGGCTGGCCTATACATGAAGATGGAGCCTGTGAAGGAGCTGACTGGAGGCAGCGCCACGTTCTCTGTCAGAAAGACTGCTTACTGTGATGTCCACACGCCTCCAGGCTGTACCCGGAGGCCGTTGAACATTTATGGAGATGTTGAAATGAAAAATGGTGTGTGTCGAAAAGAAAGCTCAGTCAAAACGGTCAGGTCTACGTCCAAGGTCAGGAAAAAAGCAAAAAAGGCTAAGAAAACACTGGCTGAGCCCTGTGCGGTCCTGCCGACCGTGTGCGCTCCGTATATCCCCCCTCAGAGATTAAATAGGATTGCGAATCAGGTGGCCATTCAGCGGAAGAAGCAGTTTGTGGAGCGAGCCCACAGCTACTGGTTGCTCAAAAGGCTGTCTAGGAATGGTGCTCCCCTGTTGCGGCGGCTCCAGTCCAGCCTGCAGTCCCAGAGAAACACGCAGCAGAGAGAAAATGATGAAGAGATGAAAGCTGCCAAAGAGAAGCTAAAGTACTGGCAGCGGCTGCGACATGACCTAGAGCGTGCACGCCTGCTAATTGAGCTGCTGCGCAAGCGGGAGAAACTCAAGAGAGAGCAGGTGAAGGTGGAGCAGATGGCTATGGAGCTCCGGCTGACGCCGCTAACTGTGCTGCTACGCTCAGTCCTGGAGCAGCTACAGGAGAAGGACCCTGCAAAGATCTTTGCCCAGCCCGTGAGTCTCAAGGAGGTACCAGATTATTTGGATCACATTAAACACCCCATGGACTTTGCTACAATGAGGAAACGGCTAGAAGCTCAAGGGTATAAAAACCTCCATGCCTTTGAGGAGGATTTTAATCTCATTGTAGATAACTGCATGAAGTACAATGCCAAGGACACCGTGTTTTATAGAGCTGCAGTGAGGCTGCGCGACCAGGGAGGGGTTGTCCTGAGGCAGGCCCGGCGAGAGGTGGAGAGCATTGGCCTGGAAGAGGCCTCGGGAATGCACCTGCCTGAGCGACCCATCGCAGCCCCTCGGCGGCCCTTCTCCTGGGAAGAGGTGGACAGGTTGCTGGACCCAGCCAACAGGGCCCACATGAGCTTGGAGGAGCAGCTGAGAGAACTTCTGGACAAGTTGGACCTGACCTGCTCCATGAAGTCCAGCGGCTCACGGAGTAAACGGGCAAAGCTGCTTAAAAAAGAGATTGCTCTTCTCCGAAACAAGCTGAGCCAGCAGCACAGCCAGGCTCCGCCCACAGGGGCAGGCACGGGAGGCTTTGAAGATGAGGCTGCTCCACTGGCCCCGGACACAGCGGAGGAAGGAGCTAACTCTCCCCCTAAACTTGAACCATCAGATGCATTACCTCTTCCTTCAAACTCGGAGACTAACTCAGAACCACCAACCCTCAACCCAGTAGAACTCCACCCCGAGCAGAGTAAACTATTCAAAAGAGTCACATTTGATAATGAATCACATAGCACTTGCACTCAGAGCGCACTGGTAAGCGGACACCCTCCAGAGCCCACCCTCGCCAGTAGTGGCGATGTGCCGGCGGCGGCGGCCTCCGCAGTGGCGGAGCCATCAAGCGATGTAAACAGACGCACTTCTGTTCTCTTCTGCAAATCGAAAAGTGTAAGCCCCCCAAAGTCTGCCAAGAACACTGAAACCCAGCCAACTTCTCCTCAGCTAGGGACCAAAACCTTTTTGTCTGTAGTCCTTCCGAGGTTGGAGACTCTACTGCAGCCAAGGAAAAGGTCGAGGAGCACATGTGGAGACTCCGAAGTGGAGGAGGAGTCCCCGGGAAAGCGCCTGGACACAGGTCTCACCAATGGCTTTGGGGGTGCTAGAAGCGAACAGGAGCCAGGAGGGGGCCCAGGGAGGAAAGCTGCGCCCCGGCGGCGCTGTGCATCTGAATCCAGTATTTGTTCCAGCAACAGCCCACTCTGCGACTCAAGCTTTAGCACACCCAAGTGTGGGCGAGGGAAACCTGCCCTTGTGCGAAGGCACACGCTAGAAGACCGAAGCGAGCTGATATCTTGTATTGAAAATGGAAACTACGCTAAGGCGGCCAGGATTGCAGCTGAGGTGGGCCAGAGCAACATGTGGATTTCCACTGACGCTGCTGCCTCCGTCCTGGAGCCCCTGAAGGTGGTATGGGCCAAGTGCAGCGGCTACCCCTCCTACCCAGCACTGATTATTGACCCCAAGATGCCACGAGTGCCTGGCCACCACAATGGCGTCACCATCCCTGCGCCGCCGCTGGATGTGCTGAAGATCGGTGAACACATGCAGACCAAGTCCGAGGAGAAGCTCTTCCTTGTTCTGTTTTTCGACAATAAGAGGAGCTGGCAGTGGCTTCCCAAGTCCAAGATGGTCCCTCTTGGTGTCGACGAGACCATCGACAAGTTGAAAATGATGGAAGGGAGGAACTCTAGCATCCGGAAGGCTGTGCGGATTGCATTTGATCGAGCCATGAATCATCTGAGCCGGGTCCATGGGGAGCCAGCCAGTGACCTCAGTGACATTGACTGA	0.967423	-0.527703	-0.356523	-0.572209	0	-0.310542	-0.241728	-0.18872	-0.251358	146.2	2.50379
ENSMUSG00000040021	GACACGGAGTGGAAGGCAAAATGGCGGCGGCAGCGATGGCCTGGTGCTGAGGGGAGAGCCAGGTCCTCGCGACCCCGCGTCGGGCCGCGCTGGCCGGCCGCAGCCCCCCGGCGTGTGTCCCCGCCCTGCCCCATCCCGAACCCGGAGCGACGCTAGGGGCCCTGGGGGACGGGCTCCGGGCCGCCGCGGCGCCGGCCCTCGGGCCCGCAGCGGCTGTCCAGAAGCCTCACCGTCCCCTGCAGGTTAGTTACTTCCACTGTAAAGGATTTTAACATTCCTGGGACTTCCCCTTTCACCTTGGCTCAGAAGAAGCTCTGAGTCTTTGAGTTAGCTCCTTAAGAAGTGCTTTGCAGGGGCCACATATAGATGCTTTC	ATGAAGAGGGGTGAAAAGCCAGAAGGGTACAGACAGATGAGGCCTAAGACCTTTCCTGCCAGCAACTACCCTGGCAGCAGCCGACAGATGCTGCAGGAGATCCGAGAATCCCTGAGGAATTTATCAAAACCATCTGATGCTTCGAAGGCCGAGCATAACCTGAATAAGATGTCGACTGAAGATCCCAGGCAGGTGAGAAATCCACCCAAATTTGGCACACATCATAAAGCCTTGCAAGAAATTCGAAACTCTCTACTACCATTTGCAAATGAAACAAGTTCTTCCCGGAGCCCTTCAGAAGTTAATCCACAGATGTTTCAGGATTTGCAGGCTGCTGGCTTTGATGAGGACATGGTTATTCAAGCTCTTCAGAAAACCAATAACAGAAGCATAGAAGCCGCTGTTGAATTCATTAGTAAAATGAGTTACCAAGACCCTCGTCGAGAGCAGATGTCTGCAGCAGCTGCCAGGCCTATTAATGCCACCATGAAACCAGGAAATGTGCAACATTCAATTAACCGAAAACAAAGCTGGAAAGGTTCTAAAGAGTCTCTAGTTCCTCAGAGACACGGCCCATCTCTAGGAGAAAATGTGGTTTATCGTTCTGAAAGCCCCAACTCACAGGCGGATGTAGGAAGACCTCTGTCTGGATCCGGCATTGCAGCATTTGCTCAAGCTCACCCAAGCAATGGACAGAGAGTGAACCCCCCACCACCACCTCAAGTTAGGAGTGTTACTCCTCCACCACCTCCGAGAGGCCAGACCCCACCTCCCCGAGGCACCACTCCCCCTCCCCCCTCATGGGAACCAAGCTCTCAGACAAAGCGCTACTCTGGGAACATGGAGTACGTAATCTCCCGAATCTCCCCTGTTCCACCTGGGGCGTGGCAGGAGGGCTACCCTCCACCACCTCTTACCACTTCTCCCATGAATCCCCCTAGCCAGGCTCAGAGGGCCATTAGTTCTGTTCCAGTTGGTAGACAACCCATCATCATGCAGAGTACTAGCAAATTTAACTTTACACCAGGGCGACCTGGAGTTCAGAATGGTGGTGGTCAGTCTGATTTTATCGTGCACCAAAATGTCCCCACTGGTTCTGTGACTCGGCAGCCACCACCTCCATATCCTCTGACCCCAGCTAATGGACAAAGCCCCTCTGCTTTACAAACAGGGGCTTCTGCTGCTCCACCATCATTCGCCAATGGAAACGTTCCTCAGTCGATGATGGTGCCCAACAGGAACAGTCATAACATGGAGCTTTATAATATTAATGTCCCTGGACTGCAAACAGCCTGGCCCCAGTCGTCTTCTGCTCCTGCGCAGTCATCCCCAAGCGGTGGGCATGAAATTCCTACATGGCAACCTAACATACCAGTGAGGTCAAATTCTTTTAATAACCCATTAGGAAGTAGAGCAAGTCACTCTGCTAATTCTCAGCCTTCTGCCACTACAGTCACTGCCATCACACCCGCTCCTATTCAACAGCCCGTGAAAAGCATGCGCGTCCTGAAACCAGAGCTGCAGACTGCTTTAGCCCCAACCCATCCTTCTTGGATGCCACAGCCAGTTCAGACTGTTCAGCCTACCCCTTTTTCTGAGGGTACAGCTTCAAGTGTGCCTGTCATCCCACCTGTTGCTGAAGCTCCAAGCTATCAAGGTCCACCACCGCCTTATCCAAAACATCTGCTACACCAAAACCCATCTGTCCCTCCATATGAGTCAGTAAGTAAGCCCTGCAAAGATGAACAGCCTAGCTTACCCAAGGAAGATGATAGTGAGAAGAGTGCGGACAGTGGTGACTCTGGGGATAAAGAAAAGAAACAGATTACAACTTCACCTATCACTGTTCGGAAAAACAAGAAAGATGAAGAACGAAGAGAGTCTCGGATTCAGAGTTACTCCCCACAGGCCTTTAAGTTCTTCATGGAGCAGCACGTAGAGAACGTCCTGAAGTCTCATCAGCAGCGTCTGCATCGGAAGAAGCAGCTAGAAAATGAAATGATGCGGGTTGGATTATCTCAAGATGCCCAGGATCAAATGAGAAAGATGCTTTGCCAGAAAGAGTCTAACTATATTCGTCTTAAAAGGGCTAAAATGGACAAGTCTATGTTTGTAAAGATAAAGACATTAGGAATAGGAGCGTTTGGTGAAGTCTGTCTAGCAAGAAAAGTCGATACTAAAGCTTTGTATGCAACAAAGACTCTTCGAAAGAAAGACGTTCTGCTCCGAAATCAGGTGGCTCATGTGAAAGCGGAGAGGGATATCCTAGCAGAAGCCGACAATGAGTGGGTGGTCCGCCTGTACTACTCTTTCCAGGACAAGGACAACTTGTACTTTGTGATGGACTACATTCCTGGGGGGGATATGATGAGCCTATTAATTAGAATGGGCATCTTTCCTGAAAATCTGGCACGATTCTACATAGCAGAACTTACCTGTGCAGTTGAAAGTGTTCATAAAATGGGTTTTATTCATAGAGATATTAAACCTGATAACATTTTGATTGACCGTGATGGCCATATTAAATTGACTGACTTTGGCTTGTGCACTGGCTTCAGATGGACACATGACTCCAAGTACTACCAGAGTGGGGATCACCCACGGCAAGATAGCATGGATTTCAGTAACGAATGGGGAGATCCTTCCAATTGTCGGTGTGGGGACAGACTGAAGCCACTGGAGCGGAGAGCTGCTCGCCAGCACCAGCGATGTCTAGCCCATTCTCTGGTTGGGACTCCCAATTATATTGCACCTGAAGTGCTACTGCGAACAGGATATACACAGCTGTGTGACTGGTGGAGTGTTGGTGTTATTCTTTTTGAAATGTTGGTGGGACAACCTCCTTTCTTGGCACAAACCCCATTAGAAACACAAATGAAGGTTATCAACTGGCAAACTTCTCTTCACATCCCTCCTCAAGCTAAGCTGAGTCCTGAAGCCTCTGACCTCATTATCAAACTTTGTCGAGGACCAGAAGACCGCCTCGGCAAGAACGGTGCTGATGAGATAAAGGCTCATCCATTTTTTAAGACCATCGATTTCTCTAGTGATCTGAGACAGCAGTCTGCTTCATACATCCCTAAAATCACGCATCCAACAGATACATCCAATTTCGACCCTGTTGATCCTGATAAATTGTGGAGCGATGGCAGCGAGGAGGAAAATATCAGTGACACTCTGAACGGATGGTATAAAAATGGGAAGCACCCCGAGCACGCTTTCTATGAGTTCACCTTTCGGAGGTTTTTTGATGACAATGGCTACCCATATAATTATCCAAAGCCTATTGAGTATGAATACATTCATTCACAGGGCTCAGAACAACAGTCTGATGAAGATGATCAACACACAAGCTCCGATGGAAACAACCGAGATCTAGTGTATGTTTAA	1.05467	-0.527528	-0.272271	-0.431044	3	-0.302371	-0.180278	-0.149032	-0.231	92.3	2.57287
ENSMUSG00000026987	ATCTCCTGCTTCAATCTGCTGCTGGATAGGAACTAATCAGAGAGCGAGCGGCGGAAGACGGGGACGGAGGGAGCCAGGGCTTTCGCGATCACGGATCTCACCTCCACTCCAACTCCCTAGACTTTCTGGCAGGAATTAGAAGAGAAATAAGGAGGCGGTGGGGATTCCGAAAAGCTTAACCCGCACCCGGGAAGGGCGAAAATCCCTTCCCCCGCAACTCAGTTCGAAAGTGAAGAT	ATGGAGTCTGGAGAACTGTTGCCATCCTCACCAGCCTCCTCCACTACACCAACATCATCTTCTGCTCCTTCCGTGGCTTCAGCAGTTTCAAAGAGCAGCCTTTCCACAGGAGCTGCTTCACTTAGTTCTACAGCCAGCCCATGTGTACTTGAAGCTGGGAAGTCCAAGATCAAGGTATCACCTGACTCAGTGTCTGGTGCAGAGTGGTGGCGAACCACAGATGGCCACTCTCGTGCTGGAACGCCCTTCTTTCCACCATTACTGGGAATTCCACCACTGTTTGCTCCTCCAGCCCAGAATCACGATTCGTCATTCCATTCGAGGACTTCTGGGAAGAGCAGTCGAAATGGTCCTGAGAAAGGTATAAATGGGTCGGTTAATGGAACCAGTGCAGCATCAGTACTTGGTGTCAATGCATCTGTAGTAGCCACTCCTGCTTCAAGTTCCATGGGACAGAACCAAAGCACAAGCTCAGGTGGAGGAACCCTAAAATGTCATCAGGAACAAAACAAAAGCCAGCCTGTGGACGCCAGAGCCGACAGAATCAAAGATAAGAAACCAAGGAAGAAGGCTATGGAAAGTTCTAGCAACAGTGATAGTGACTCAGGCACATCGTCAGACACCTCGAGTGAAGGCATTAGCAGCAGTGACTCAGACGATCTGGAAGAGGAAGAGGAAGAAGATCAAAGCGTGGAGGAGAGTGAAGATGACGATTCTGACTCAGAGACTGAAGCACAACACAAAAGTAACAACCAGGTGCTATTACATGGTATTTCAGACCCAAAAACAGATGGACAGAAAGCAACTGAAAAAGCCCAGGAAAGAAGAACACACCAGCCATTACCTCCTGTGTCTGAGTCCCAGACGCACCCACCATTCCAGTCCCAGCAGAAGCAGCCTCAGGTTCTCTCACAGCAGCTTCCGTTTATTTTCCAAAGCTCTCAGGCAAAGGAGGAGTCTGTGACCAAACACACCAGTGTAATACAGTCGACGGGACTGGTGTCCAATGTGAAACCTTTGTCTTTGGTAAATCAAGCCAAAAAGGAAACTTACAGGAAACTCGTAGTTCCTTCTCCTGATGTACTTAAAGCAGGGAATAAAAATACCTCTGAAGAGTCTAGTTCTTTGACCAGTGAATTGCGATCCAAACGGGAACAATATAAGCAGACATTCCCATCACAAGGAAAGAAACAGGAGATGGGGAAGAGCCTGAAGAAGGTTATTGCAGCTTTGTCAAATACTAAAGCAACCTCTAGCTCACCAGCACATCCAAAACTACCACTAGATAACAACCACCCTAATCCATTTTTGACAAATGCACTTTTAGGGAATCACCAACCAAATGGAGTCATTCAAAGCGTCATTCAAGAAGCTCCGTTAGCACTAACTACCAAAACGAAAATGCAGAGTAAGATTAACGAAAATGTCTCAAGTAGCACCCCGTTCTCCTCACCTGTCAATCTGAGCACGAGTGGGAGGAGAGCCCCTGGCAGTCAGACTCCAGCGCTGCCCTCTGCCTCGCCCATCCTGCACAGCAGTGGGAAGGAAAAGCGGGTCAGCAATGACGCAACCCCGCTCAAAGCGCACCATCACCCCCATCCGGCGGCAGCGGCCGCGGCCTTGGTGGAACAGTTTAGAGGGACAGATTCAGACGTTCCCAGTAGTAAAGACTCTGAGGACTCAAATGAGGATGAGGAGGAAGATGATGAGGAAGAAGATGAAGAGGATGATGAAGATGATGAGTCTGATGACAGTCAATCAGAATCAGATAGTAATTCACAATCAGATTCAGAAGGCTCAGAAGACGACGAGGAGAAAGACCAGGAGGAATCAGATAGTGACACTGAAGGCGAGAAACCTGCCGTGAACCTGACCCAGACAAGCTCCTCTGCCAAAAGCCCTCCCTCCAGTCTCACAGCGCACTCAGCACCTCACCTCCACATAGGAAGCCCCCCAGGCTCTGCTCCTGCTGCCCTGTGCTCTGAGTCCCAGCCTCCTGCTTTTCTTGGCACTTCTTCTTCCACACTCACTTCAACTCCACACTCTGGTACATCCAAACGAAGAAGAGTGGCAGACGATCAGGAGCTGCGCATCCCTCTGGACTATGGCTGGCAGAGGGAGACAAGGGTGAGAAACTTTGGTGGGCGCCTTCCAGGAGAAGTTGCATATTATGCCCCGTGTGGGAAGAAGCTGAGGCAGTGCCCTGACATGGTAAAGGGAATGCAGTGGTGTCTTTTGAAAGAAGAGGATGTCATTCCTCGTATCAGGGCAATGGACGGCCGAAGAGGAAGACCACCCAATCCAGATAGACCCAGAGCAAGAGAGGAATCCAGGATGAAACGCCGGAAGGGTCGCCCTCCCAATGTTGGCAGTGCAGAATTCCTAGATAACACAGATGCAAAATTACTAAGGAAACTGCAGGCTCAAGAAATAGCCAGACAAGCAGCACAAATAAAACTTTTGAGAAAACTTCAGAAGCAGGAACAGGCACGGGTTGCCAAAGAAGCTAAAAAACAGCAAGCGATAATGGCTGCGGAAGAGAAGCGCAAACAGAAAGAACAGATGAAGATTATAAAGCAGCAGGAAAAAATTAAGAGAATACAGCAAATCAGAATGGAGAAAGAACTGAGAGCTCAGCAGATTCTCGAGGCTAAAAAGAAAAAGAAGGAAGAAGCGGCAAATGCCAAATTATTGGAGGCCGAGAAACGAACCAAGGAGAAAGAACTGAGAAGACAGCAGGCTGTCCTTCTGAAACACCAGGAACGGGAGCGAAGGCGGCAGCATGTGATGCTTATGAAAGCTATGGAAGCTCGTAAAAAAGCAGAAGAAAAAGAACGATTGAAGCAAGAGAAACGTGATGAGAAAAGATTGAATAAGGAACGCAAACTAGAGCAGCGGAGACTGGAGTTAGAAATGGCGAAGGAGCTAAAGAAACCTAAGGAAGACATGTGCTTAGCAGACCAAAAGCCCTTGCCAGAGTGGCCTCGCATCCCGGGACTTGTGCTCTCTGGAACCACATTTTCAGACTGTCTCATGGTGGTGCAGTTCTTACGAAACTTTGGTAAAGTTTTGGGCTTTGATGTGAATATTGATGTTCCAAACCTCAGTGTTCTTCAAGAGGGATTGCTAAATATAGGGGACAGCATGGGTGAAGTACAAGACTTGCTTGTGAGGCTCCTCTCAGCTGCTGTATGTGATCCAGGTCTAATTACAGGATACAAGGCAAAAACAGCTCTGGGAGAACATTTGCTGAACGTTGGTGTGAATCGAGACAATGTGTCCGAGGTTTTGCAGATTTTCATGGAGGCCCACTGTGGGCAGACTGAGCTGACTGAGAGCCTGAAGACTAAAGCTTTCCAGGCTCACACTCCAGCACAGAAAGCGTCCATCCTGGCCTTCCTCGTTAACGAGCTGGCATGCAGCAAGAGTGTGGTGAGTGAGATTGACAAGAACATTGAATACATGTCTAACTTGAGAAGAGATAAATGGATGGTGGAAGGTAAACTCCGCAAGCTTAGGATAATTCATGCTAAGAAAACAGGCAAGAGAGACGCCTCAGGGGGCATTGACCTCGGGGAAGAACAACACCCCTTGGGCACGCCCACGCCAGGACGCAAGCGGAGAAGGAAGGGAGGGGACAGTGATTATGACGATGATGACGATGATGACAGCGACGACCAAGCTGATGAGGATGAGGAAGATGAGGAAGATAAAGATGACAAAAAAGGAAAGAAGACCGATATCTGTGAAGATGAGGATGAAGGTGACCAAACAGCCAGCGTTGAGGAGCTAGAAAAACAGATTGAAAAACTGAGCAAACAACAGAGCCAGTACAGACGAAAGCTCTTTGATGCTTCTCACTCACTACGCTCGATGATGTTTGGTCAGGATCGGTACCGACGCAGATACTGGATTCTCCCTCAATGTGGAGGGATTTTTGTAGAAGGCATGGAAAGTGGTGAAGGCCTAGAAGAAATTGCAAAAGAAAAAGAAAAGCTTAAAAAGGCAGAGAGTCTCCAGATCAAAGAAGAAGTATTTGAGACTTCTGCGGAGACATTAAACTGTTCCATTAGAGATCACTGCGAGCAGAAAGACGACCCAAAAGAGAAAGATAACACAAATCTATTTCTTCAGAAACCAGGCTCTTTCTCCAAGTTAAGCAAGCTTTTAGAGGTAGCTAAAATGCCTCCTGAGTCAGATGTTATGACCCCCCCAAAAGTGAATGTTAGTACAAACGGGGGCCCACTGTCTCATCAGAACAGCGGGAAGCATCCACTGGGGAGCGTTCCCTCAGCAACAACAGCACAAAGCCCCGTGGGAAAGACAGACGCCAGTCTCTTTAGCTCAGGCTCCGGCAGTTGTGGGAAGTTCTACAGTCCTCTCCCCAATGACCAGCTGTTAAAAACACTGACTGAAAAGAACAGACAGTGGTTTAGCCTTTTGCCAAAAACACCTTGCGATGACACGTCCCTGACCCACGCTGACCTGTCCACCACTCTGGTGACTCCTCAGTCTCAGCCACCATCTAAGTCACCTTCGCCGGCCCCAGCTGCACTGCTCGGACCCTCTTCTGTTCAGAGCCCCCCTGGACTGAACCCGTTTGCTCTGTCGCCTCTTCAGGTGAAAGGTGGTGTGTCTATGATGGGACTTCAGTTCTGTGGGTGGCCTGCTGGAGTGCTCGCTTCCAACGTCCCATTTACATCACCTTTGCCTGCTCTCGGCTCAGGGTTGGGACTGCCAGAAGGAAATGGCAGTAGTTCATTCTTGACTTCCAGTGTTGCTTCAAGTAAAAGTGACTCTCCAGTCCCTCCAGCTGAAAGACCCTCCAGCGCTCAGCCAGTGGCTGTTGAAGTAGCAAAGCCAGTAGATTTTCCTAGTCCCAAACCTATCCCAGAAGAAATGCAGTTCGGATGGTGGAGAATCATTGACCCCGAGGACCTGAAGACATTGCTCAAAGTGCTGCACCTCCGCGGGATCCGGGAAAAGGCATTGCAAAAGCAAATTCAGAAACACTTGGATTACATTACCCAAGCCTGTGTCAGGAACAAGGACGTCGCTATTATTGAATTAAACGAAAATGAAGACAATCAGGTAACCCGCGATCTAGTGGAGAACTGGTCGGTCGAAGAGCAAGCAATGGAGCTGGACCTGAGCATACTCCAGCAGGTGGAGGACTTGGAACGGAGGGTTGCATCAGCGAGTTTGCAAGTGAAGGGTTGGATGTGTCCAGAGCCTGCATCGGAAAGGGAGGACTTGGTATATTTTGAACATAAGTCACTTACTAAGTTGTTCAAGGAGCATGATGGAGAACTTACTGGTGACGAAGAAAACAGTGCGCATGCACTGGCTCGGAAGAGTGACAACCCCCTAGATATAGCTGTAACCAGGCTGGCTGATTTGGAGCGGAACATTGAGAGAAGGTATCTGAAGAGCCCCTTAAGTACCACCATTCAGATCAAACTGGATAATGTGGGCACAGTTACTGTCCCTGCTCCTGCACCATCCATTAGTGGTGATGGTGACGGAATTGAAGAGGATATTGCTCCAGGGCTCAGGGTCTGGAGAAGGGCCTTAGCAGAAGCTCGCAGTGCTGCGCAGGTAGCCCTGTGCATCCAGCAGTTACAGAGATCAATAGCATGGGAAAAATCAATTATGAAAGTTTACTGCCAGATCTGTCGGAAGGGCGACAATGAAGAGCTGCTTCTACTCTGCGACGGCTGTGACAAAGGCTGCCACACCTACTGCCACAGGCCCAAGATTACAACTATCCCCGATGGGGACTGGTTTTGCCCAGCTTGCATCTCTAAAGCAAGCGGCCAGAGTATAAAAATTAAAAAAATTCATGTCAAAGGAAAAAAGACAAATGATTCCAAGAAAACCAAGAAAGGAAACGTCGCCGGGGACACAGAGGATGAAGACTCGGCTTCCACAAGCAGCTCCCTCAAGAGAGGAAGCAAAGAGCTCAAAAAGAGGAAAATGGAGGAAACCACTTCCCTCAACCTGTCAAAAGCAGAAAGCACCACCTCCATTAAGAAACCCAAAAAAGATGAGTCCAGGGACCTGGCTCTCTGCAGTATGATCCTGACTGAAATGGAGACACATGAGGACTCCTGGCCTTTCCTGCTTCCTGTGAACTTGAAACTCGTACCCGGCTATAAGAAGGTTATCAAGAAACCTATGGATTTTTCTACAATTAGAGAAAAACTAAATAATGGACAGTATCCCAACTTTGAGACCTTTGCTCTAGACGTCAGGCTTGTTTTTGACAACTGTGAAACATTTAATGAAGATGACTCGGACATAGGCAGAGCTGGCCACAGTATGCGAAAATACTTTGAAAAAAAGTGGACAGATACCTTCAAAGTGAGCTGA	0.463399	-0.5274	-0.166072	-0.118114	0	-0.402034	-0.273211	-0.255229	-0.259448	128.8	2.37475
ENSMUSG00000030374	TTGGATAGGGTTATTATGACAACCGACTTCCTCTGGTCAGAGCCCACTCCCCACCCCAGGTCGTCTTTTTTGTTTTTTGTTTTTTTTTTCTTCACTAAGTGAAAGAGATGGGGGTGTATTTGCATTTGGAGGGGATAGGACTCTGACATTGGGGAGAATGCAGAAAAAAAAGTCCGGTCTGGTCTCTCGACCGCAAAGGAGACAATTGCGAGGGACCCTGGGTCCTTTGCCTACGTAGAGGCAGTCCCTCCCCCTCCCTGTCAGCACCCCCGCCCGCGCGCACCACCGGGGTCGACCCGGGTGGGTGGGCGAGGCTCGCGCCCAGCCCCGTGCTTGTCCCCGCTCCCCTCGCCCGCCCAGCGCGCGCGCGCGCGCACACGAGGCGGGGGTGTAGAAGTGTGAAGCTGCGCGTCCGCGCAGGCGCGCGAGGTACAGCGGGCGCGCGGGCCGGCCCCGGGGCCTCC	ATGATGGAGGAGCGAGCGGCCGCCGCGGTCGCATCGGCCGCCTCCTCCTGCCGCCCTCTGGGCTCGGGCACGGCTCCCAACCCGACGGCGGCGGCCCCGGCCTCCAGCCCTGCTCCTGGGCCCGGCCCGGTAGGAAAAGGAGGTGGCGGCGGAGGCAGCCCGGGCCCTACGGCGGGCCCGGAGCCCCTCAGCCTGCCGGGGATCCTGCACTTTATCCAACACGAGTGGGCACGCTTCGAAGCCGAGAAGGCCCGCTGGGAGGCCGAGCGCGCCGAGCTGCAGGCTCAGGTGGCTTTCCTCCAGGGGGAGAGGAAAGGCCAAGAGAATCTAAAGACGGACCTGGTGCGGCGGATCAAGATGCTGGAGTATGCACTAAAGCAGGAGAGGGCCAAATATCATAAACTGAAGTTTGGTACAGACCTGAATCAGGGGGAGAAGAAGACAGATCTGTCAGAACAAGTCTCCAATGGCCCTGTAGAGTCGGTCACACTGGAGAACAGCCCATTGGTGTGGAAGGAGGGTCGACAGCTTCTGCGACAGTACCTGGAAGAGGTGGGCTACACAGATACCATCTTGGACATGCGGTCCAAGCGTGTGCGTTCCCTTCTGGGCCGTTCACTGGAACTCAATGGGGCCGGTGAGCCCGTTGAGGGGGCCCCCAGGGCTTCACCAGGCCCTGGGGGACTTAGCGGTGGCGAGTCTCTACTGGTAAAACAGATCGAGGAACAGATCAAGAGGAATGCAGCTGGCAAAGATGGCAAGGAGCGCCTGGGTGGCTCGGTGCTGGAGCAGATACCCTTCCTGCAGAACTGCGAGGATGAAGACAGCGATGAGGATGATGAACTGGACAGTGTGCAGCATAAGAAGCAACGTGTGAGGCTCCCATCCAAGGCCCTAGTGCCTGAAATGGAGGACGAGGATGAAGAGGATGACTCAGAAGATGCCATCAATGAGTTTGATTTCCTGGGCTCAGGAGAGGATGGAGAGGGGTCTCCAGATCCTCGACGTTGTACTTCAGAGGGGAACCCCCATGAGCTGGAAAGCCGTCGGGTCAAACTCCAGGGAATTCTTGCTGACCTCCGGGATGTGGATGGGCTGCCCCCGAAAGTGACTGTCCCACCTCCTGGCACACCCCAGCCCCGGCCTCATGAAGGTTCCTTTGGCTTCTCCTCAGACGTCTTCATCATGGACACTATCGGGGGCGGGGAGGTGAGCCTGGGGGACTTGGCAGATCTCACCGTCACCAATGACAACGACCTCAGCTGTGATCTGTCTGACAGCAAAGACGCTTTCAAGAAGACATGGAACCCCAAGTTTACCCTCCGCTCACACTACGATGGCATCCGCTCCCTGGCCTTCCACCACAGCCAGTCAGCACTGCTTACTGCCTCTGAGGATGGCACACTCAAACTGTGGAACCTGCAGAAGGCAGTTACGGCCAAGAAAAATGCTGCACTGGATGTGGAGCCGATTCATGCTTTCCGAGCTCACAGGGGCCCGGTGCTGGCAGTCACCATGGGCAGCAACAGCGAGTACTGTTACAGTGGTGGGGCTGATGCCAGGATCCACAGCTGGAAGATTCCTGACCTCAACATGGACCCATATGATGGCTATGACCCAAGTGTGCTGAGCCATGTCCTGGAAGGCCATGGGGATGCTGTGTGGGGTCTGGCCTTCAGTCCCACCTCCCAGCGCCTAGCATCCTGCTCTGCCGATGGCACCGTCCGCATCTGGGATCCCAGCAGCAGTGGTCCAAGCTGCCTCTGTACCTTCCCCATGGATGGAGAACATGGAATTCCCACCTCAGTGGCCTTCACCAGCACTGAACCTGCCCATGTCGTGGCCTCCTTTCGTTCTGGTGATACCGTTCTTTATGACCTGGAAGCTGGCAGCGCCCTTCTCACATTGGAGTCTCGAGGGAGCAGTGGCCCAGCACAGATCAACCAGGTGGTGAGTCACCCAAGCCAGCCTCTCACCATCACTGCACACGACGACAGGGGCATCCGGTTCCTGGACAATCGAACAGGTAAATCTGTGCATTCCATGGTGGCCCACCTGGATGCAGTCACCTGCCTAGCTGTGGACCCAAATGGCGTGTTCTTGATGTCAGGAAGCCACGACTGTTCTCTGCGTTTATGGAGCCTAGACAACAAGACATGTGTGCAGGAGATCACGGCCCACCGCAAGAAGCATGAGGAGGCCATCCATGCAGTGGCCTGCCATCCCAGCAAGGCACTTATTGCCAGTGCTGGTGCTGATGCCCTAGCCAAGGTCTTCGTATGA	1.15592	-0.526975	-0.274593	-0.342381	3	-0.239938	-0.180428	-0.218748	-0.135428	91.1	2.66652
ENSMUSG00000026024	GAATCAGCTGATCTCGCGTACCCGCGGTGCAGTCGGGCTCGCGCCGGGAGAAGAGCGCGGAGCTGCGGGAGCGTCAGGTCTTGAGAGAGCTTTTGCTAATGGGATGGTTTGGTGATGGAGTACTCCTCCTGACCG	ATGGACTCAAAGAAGAAAAGCTCAACAGAGGCAGAAGGATCCAAAGAAAGAGGCCTAGTCCATGTCTGGCAGGCAGGATCCTTTTCTCTAACACCAGAGAGGTTGCCAGGCTGGGGTGGAAAGACAGTTCTTCAGGCAGCCCTTGGTGTGAGGCATGGAGTTCTTCTGACTGAAGATGGTGAGGTCTACAGCTTTGGGACTCTTCCCTGGAAAAGTGAATCAGCAGAAATTTGTCCAAGCAGCCCCCTTCTAGAAAGTGCCCTGGTTGGGCATCATGTTATTACTGTGGCAACAGGGAGCTTCCACAGTGGAGCAGTGACAGAGAGCGGGGTGGTGTACATGTGGGGAGAGAATGCTGCCGGGCAGTGTGCGGTAGCTAACCAGCAGTATGTGCCGGAGCCGAGTCCTGTCAGCATTTCTGACTCGGAGACCAGCCCGTCATTAGCAGTTAGGATTCTGCAATTGGCATGTGGCGAGGAACACACACTGGCATTGTCACTCAGCAGAGAGATCTGGGCATGGGGCACCGGCTGTCAGCTGGGCCTCATCACCACCACTTTCCCAGTGACAAAGCCACAGAAGGTGGAACACCTTGCTGGACGCGTGGTGCTCCAGGTGGCCTGCGGTGCATTCCACAGCCTTGCACTTGTGCAGTGCCTCCCTCCTCAGGATCTGAAGCCAGTCCCAGAGAGATGCAATCAGTGCAGCCAGCTGCTCATCACCATGACAGACAAAGAGGACCATGTGATAATATCGGACAGCCATTGCTGCCCTTTAGGTGTGACATTGTCCGAGTCTCAAGCAGAAAAGCATGCCAGCCCTGCTCCCAGCCCTCACCCAGAGGCACTGGATGAGCAGGGAGAGGTGTTTGAGAACACGGTGGTAGAAGCTGAACTGAACATGGGAAGCAGTCAGACCACAAGTGGCAGTGCCATTTCCACCCAGCAGAACGTCGTGGGAACAGCTGAAGTGTCTTCTGCCAGAACAGCTCCGTCATACCCAGACACCCATGCGGTAACTGCATACCTGCAGAAGCTGTCAGAGCATTCGATGAGGGAGAACCATGAGCCTGGAGAAAAGCCACCCCAGGTCCAGCCTCTTGTAGAAGAAGCAGTTCCTGATCTTCACAGTCCACCAACCACAAGCACCTCAGCCCTCAACAGCTTGGTGGTCTCCTGTGCATCTGCTGTTGGTGTCAGAGTGGCTGCCACCTATGAAGCTGGGGCCTTGTCTCTCAAGAAAGTTATGAACTTTTACAGCACTGCCCCCTGCGAGACGGCAGCTCAGTCGGGCAGTGCCTCCACAGGCCCAGAAAGTCTGAAAGATCTCCGAGAAGAGCAGGTGAAACAGGAGTCACTGCAAGGGAAGAAAAGCTCAAGTCTCATGGACATCAGAGAGGAGGAGTTGGAGGGAGGGAGTCGAAGACTCTCCCTCCCAGGGTTGTTGTCGCAAGTTTCCCCCAGGCTCTTAAGGAAGGCTGCGAGGGTGAAAACTCGGACAGTGGTTCTGACTCCCACATACAGTGGAGAAGCAGATGCCCTTCTGCCTTCCCTGAGGACAGAGGTGTGGACCTGGGGGAAAGGCAAGGAAGGGCAGCTAGGGCACGGCGACGTCCTGCCCAGGCTTCAGCCGTTGTGTGTCAAGTGTCTGGATGGTAAAGAGGTAATCCACCTGGAGGCGGGCGGCTCCCACTCCCTCGCACTCACTGCGAAATCTCAGGTTTACTCATGGGGCAGTAATACCTTTGGTCAGCTTGGGCATTCTGAGTTTCCAACAACGGTTCCTCGACTCTCAAAGGTTAGCAGTGAAAATGGAGTCTGGAGTGTAGCTGCAGGCCAAGATTATTCCTTGTTTTTAGTGGACACGGAAGACTTCCAGCCTGGGTTGTATTACAGTGGCCGACAGGACCGTGCAGAAGGTGATACCCTGCCAGAGAATCCCAGTGGTACAAAGACTCCAGTACTTCTCTCCTGTAGTAAGCTTGGATACATAAGCAGAGTAACAGCAGGAAAAGATAGCTATCTAGCCTTGGTGGATAAGAACATCATGGGATACATCGCCAGTCTCCATGAGTTGGCTTCTACAGAAAGACGGTTTTACTCAAAACTGAGCGAAATCAAATCACAGATACTTAGGCCTCTTCTCAGTTTAGAAAATTTGGGCACAGTGACCACTGTCCAGCTGTTGCAGGAAGTTGCCAGCCGGTTCAGCAAGTTGTGTTACCTCATTGGGCAGCATGGAGCCTCACTAAGCAGCTACCTACAGGGCATGAAGGAAGCCAGCAGCCTGGTCATCATGAAGCACTCAAGTCTTTTCCTGGACAGCTACACAGAGTACTGCACATCAGTTTCAAATTTCCTGGTTATGGGAGGATTCCAGCTTCTTGCTAAGCCTGCCATTGATTTCCTAAATAAAAACCAAGAACTCTTGCAAGATTTGTCAGAAGTGAATGATGAGAACACTCAGTTGATGGAAATCCTGAACATGCTGTTTTTCTTGCCAATCAGACGACTTCATAATTATGCAAAAGTTTTGCTAAAGCTTGCCACTTGCTTTGAAGTGACATCTCCAGAGTATCAAAAGCTGCAGGATTCCAGTTCTTGCTATGAGTCTCTTGCTCTCCATCTTGGCAAGAAGAGGAAGGAAGCAGAGTACACACTGAGCTTCTGGAAGACCTTTCCTGGGAAAATGACGGATTCCTTGAGGAAGCCAGAGCGCCGGCTGCTGTGTGAGAGCAGTAACCGAGCCCTCTCCCTGCAGCATGCCGGCAGGTTTTCTGTGAATTGGTTCATTCTCTTCAATGATGCCCTGGTCCATGCTCAGTTCTCTACACACCACGTGTTCCCTTTGGCCACACTCTGGGCAGAGCCACTTTCTGAAGAAGCTGGTAGCGTGAATGGCTTAAAGATAACTACACCTGAAGAACAATTCACACTCATTTCTTCAACACCCCAGGAAAAGACCAAGTGGCTTCGGGCTATCAGCCAAGCTGTGGATCAGGCTTTGAGGGGGACGTCCGATTTCCCACTTTACGGAGGCGGCAGCAGTGTTCAGAGACAGGAACCACCCATCTCAAGAAGTGCCAAATACACTTTCTACAAGGATACTCGCCTAAAGGATGCCACTTACGATGGGCGCTGGCTTTCAGGGAAGCCTCATGGCAGGGGTGTTCTGAAGTGGCCTGATGGAAAGATGTACTCTGGCATGTTCAGGAATGGCTTGGAAGATGGATATGGTGAATACAGAATCCCTAACAAGGCCCTGAACAAAGAAGACCATTATGTAGGCCATTGGAAAGAGGGGAAAATGTGTGGGCAAGGAGTCTACAGCTATGCCTCTGGTGAAGTGTTTGAAGGCTGCTTTCAAGATAACATGCGCCATGGGCATGGTCTGCTCCGGAGTGGAAAACTGACTTCTTCTTCTCCTAGCATGTTCATTGGCCAGTGGGTAATGGATAAGAAAGCAGGATATGGCGTCTTTGATGATATCACCAGGGGAGAAAAGTACATGGGAATGTGGCAGGATGATGTGTGCCAAGGGAATGGGGTAGTAGTCACCCAGTTTGGGTTATACTACGAAGGCAACTTCCACCTGAATAAGATGATGGGAAATGGGGTTTTGCTTTCTGAAGATGATACCATCTATGAAGGAGAATTTTCCGATGACTGGACACTTAGTGGAAAGGGAACGCTGACTATGCCACATGGAGATTATATTGAAGGTTATTTTAGTGGAGAATGGGGATCTGGGATAAAAATCACTGGGACCTACTTCAAACCTAGCCTGTATGAGAGCGATAAGGACAAGCCCAAAGCCTTCAGGAAGCTGGGGAACCTGGCCGTGGCAGCAGACGAGAAATGGAGAGCAGTGTTTGAAGAATGCTGGCGCCAGCTGGGCTGTGAGAGCCCAGGCCAAGGGGAGGTTTGGAAAGCATGGGATAATATTGCTGTGGCCTTGACCACGAACCGTCGCCAGCATAAAGACAGTCCAGAAATACTAAGCCGCTCTCAGACTCAGACCCTGGAGAGTTTGGAGTACATTCCCCAGCACATTGGCGCCTTCTCTGTGGAGAAATATGATGACATCAAGAAGTATTTAATAAAGGCCTGTGATACTCCTCTGCACCCACTGGGCAGGCTTGTGGAGACCCTGGTTGCGGTGTATAGAATGACATATGTGGGTGTAGGGGCCAACCGCCGGTTACTGCAGGAAGCTGTGAAGGAGATTAAATCTTATCTCAAGAGGATTTTCCAGCTTGTGAGGTTCTTGTTTCCTGAGCTTCCTGAGGAGGGCAGCACAATTCCTCTTTCTGCTCCTCTGCCCACTGGAAGGAGATCCTTCTGTACTGGAAAATCGGATTCCAGATCCGAGTCACCAGAACCAGGTTATGTAGTAACAAGTTCTGGCTTACTGCTTCCGGTGCTGCTGCCACGGCTCTACCCACCTCTCTTCATGCTCTATGCCCTGGATAATGACCGAGAGGAAGACATTTACTGGGAATGTGTGCTTCGACTAAACAAGCAGCCAGATATTGCTCTCTTGGGCTTCCTTGGAGTACAGAAAAAATTCTGGCCAGCCACCTTGTCAATCCTTGGAGAGAGTAAAAAGGTGTTGTCAACCACAAAGGATGCTTGCTTTGCATCTGCAGTAGAATGCCTGCAGCAGATCAGCACAACATTTACTCCATCAGACAAGCTTAAAGTGATCCAGCAGACCTTTGAAGAGATCTCCCAGAGTGTCCTTGCATCGCTGCAGGAGGACTTCCTCTGGTCCATGGATGACTTGTTCCCCGTCTTCTTATACGTGGTGCTGCGGGCCAGGATTCGGAACTTGGGCTCTGAAGTTCACCTCATTGAGGATCTGATGGACCCCTTTCTCCAGCATGGGGAACAAGGCATCATGTTCACCACCTTGAAGGCCTGTTACTTCCAGATTCAGCGGGAGAAGCTTAACTAG	1.56726	-0.526861	-0.300489	-0.175764	3	-0.362346	-0.288349	-0.231989	-0.241924	138.8	2.13033
ENSMUSG00000063049	GACTAGTCCTGTGAGACTCCGACAGGCACGGAGGCTGATAGAGAGGCGAGAGGGTAGCGAGGGGCTTGTCACGGGGATCCGGGCGACCGGGCAGCCCCGGTAGTGTCTGGGGAGTCCCCGGGGGGGACAGCCAGCGTCGCTGCCTGGGAGCCCCGGCGCCATCGGCCGCGGGGAACCCCGCTGCTCGCTCTCCTAGAGAGGGAGGGGGCCGGAGGGAGCCCCGGTCTCGCCCCGCCCCTGGGCTTGTTACCGCGGGGGCGGGGAGTAAGGGCTTCTTCTTGGGGGAGTGGAGATCGGGGGACTCGGCGGTGCCCTCTCGAGCGGCGGCCGTGTCCCCGCGGCGCCGGGCTGCCGAGCGGAGGAGCGGCGGTCGTGGCTGTTGCATGTGTGGCTGCTGGATGCGGAGGCGGCGGCGGCGGCGGCGGCGAGGAGCAGCAGCAGCGGCGGCGGCGGCGGTGGTGGTGGTGGCGGCGGCAGG	ATGTTAGGGCAGCAGCAGCAGCAGCAGCTGTACTCGTCGGCCGCGCTCCTGACCGGAGAGCGGAGCCGGCTGCTCTCCTGCTACGTGCAGGACTACCTGGAGTGTGTGGAGTCGCTGCCCCACGACATGCAGAGGAACGTGTCGGTGCTGCGGGAGCTGGACAACAAATACCAAGAAACGTTAAAGGAAATTGATGATGTCTATGAAAAATATAAGAAAGAAGATGATTCCAACCAGAAAAAACGCCTACAGCAGCATCTCCAGAGAGCGTTAATCAATAGCCAAGAATTGGGAGATGAAAAAATTCAGATTGTCACCCAGATGCTCGAATTGGTGGAGAACCGAGCGAGACAAATGGAGCTGCATTCACAGTGTTTCCAGGATCCTGCTGAAAGTGAGCGAGCCTCAGACAAGTCGAAGATGGATTCCAGTCAACCGGAAAGATCTTCTAGAAGACCTCGAAGACAGAGGACCAGTGAGAGCCGTGACTTATGTCACATGACAAACGGGATTGACGACTGTGATGATCAACCACCGAAAGAAAAGAGATCCAAGTCCGCCAAGAAGAAGAAGCGCTCCAAGGCCAAGCAGGAGAGGGAGGCATCCCCTGTCGAGTTTGCCATCGATCCCAATGAGCCCACCTACTGCTTGTGTAACCAAGTGTCCTACGGGGAGATGATAGGCTGTGACAATGAACAGTGTCCCATTGAATGGTTTCACTTTTCATGTGTTTCACTCACCTATAAACCCAAGGGGAAATGGTATTGCCCAAAGTGTAGGGGAGACAATGAGAAAACCATGGACAAAAGTACCGAAAAGACAAAAAAGGAGAGAAGAGCGAGGTAG	1.02466	-0.526008	-0.226232	-0.619278	2	-0.0831633	-0.189604	-0.266891	-0.0933178	104.3	2.67943
ENSMUSG00000019971	ACAGTGAAAGAATTCAAG	ATGCCACCTAATATAAAGTGGAAAGAATTAATCAAAGTTGATCCAGATGACCTGCCACGGCAAGAAGAGTTAGCAGATAAATTATTGATATCTTTATCCAAGGTGGAAGTAAATGAACTAAAAAATGAAGACCAAGAAAACATGATACATCTATTCAGAATTACCCAGTCTCTAATGAAGATGAAAGCCCAGGAAGTAGAGCTCGCTTTGGAAGAAGTTGAAAAGGCTGGAGAAGAACAAGCAAAATTTGAAAATCAATTAAAGACAAAAGTAATGAAACTGGAAAATGAACTGGAGATGGCTCAGCAGTCTGCAGGGGGACGTGACACTCGGTTTTTACGTGACGAAATTCGCCAACTTGAGAAGCAGCTGGAACAAAAAGATAGAGAATTAGAGGATATGGAAAAAGAATTGGATAAAGAAAAGAAGGTTAATGAACAATTGGCTCTTCGAAATGAGGAGGCAGAAAATGAAAACAGCAAATTAAGAAGAGAGAACAAACGTCTAAAGAAAAAGAATGAGCAGCTTCGGCAGGACATTATTGACTACCAGAAACAAATAGATTCACAGAAAGAATCACTTCTGTCAAGGAGAGGAGAAGACAGTGACTACCGATCACAGTTGTCTAAAAAGAACTATGAACTTGTTCAATATCTGGACGAAATACAGACCTTAACAGAAGCTAATGAGAAGATTGAAGTTCAGAACCAAGAAATGAGGAAAAACCTGGAAGAGTCTGTGCAGGAGATGGAGAAGATGACTGATGAGTACAACAGGATGAAAGCGCTTGTGCATCAGTCGGATGCTGTCATGGACCAGATCAAGAAGGAGAATGAGCACTATCGCCTGCAAGTTCGAGAGCTCACGGATCTTCTGAAGGCGAAGGATGAAGAGGACGATCCAGTCATGATGGCTGTTAACGCAAAAGTGGAAGAGTGGAAGTTAATTTTGTCTTCTAAAGATGATGAAATCATTGAATATCAGCAAATGCTACAGAGTCTGAGAGGGAAACTTAAAAATGCCCAACTTGATGCAGACAAAAGTAACATCATGGCTCTGAAACAGGGTATCCAGGAGCGAGACAGTCAAATTAAGATGCTTACTGAGCAAGTAGAACAGTATACGAAAGAAATGGAAAAAAATACGTTTATTATTGAAGATTTGAAAAATGAACTCCAAAAAGACAAAGGTACTTCAAACTTTTATCAGCAGACTCATTATATGAAAATTCACTCAAAAGTACAAATTTTAGAAGAGAAAACAAAAGAGGCCGAGAGAATAGCTGAGCTGGCTGAGGCTGATGCCAGGGAGAAGGACAAAGAATTGGTTGAGGCTCTGAAGAGATTAAAAGATTATGAATCTGGAGTATATGGCTTAGAAGATGCTGTTATCGAAATAAAGAATTGTAAAGCCCAAATTAAAATAAGAGATGGAGAGATGGAAGTGTTGACCAAGGAGATCAATAAGCTTGAGATGAAGATCAATGACATCCTTGATGAAAACGAAGCCCTTAGAGAGCGGGCTGGCCTTGAACCCAAGACAATGATTGATTTGACTGAATTTAGAAACAGCAAACGGTTAAAGCAGCAACAGTACAGAGCTGAGAACCAGGTTCTTTTGAAAGAGATCGAAAGTCTAGAGGAGGAGCGTCTTGACTTGAAAAGAAAGATTCGTCAAATGGCTCAAGAAAGAGGCAAAAGGAACGCAGCCTCAGGATTAACCATTGACGACTTGAACTTATCTGAAACCTTTTCTCATGAAAATAAAATAGAAGGAAGAAAACTAAATTTTATGAGCCTCAATAATATGAATGAAACACAATCAAAGAATGAGTTTCTTTCAAGAGAATTGGCTGAAAAGGAAAAAGATTTAGAAAGAAGTAGGACAGTAATTGCTAAATTCCAGAGTAAACTAAAAGAATTAGTCGAAGAAAATAAGCAACTTGAAGAAGGTATGAAAGAAATTTTGCAAGCTATTAAGGACATGCCGAAGGATTCTGATGTGAAAGGAGGTGAAACATCTTTAATCATCCCGAGTCTTGAAAGACTGGTTAACGCTATGGAATCAAAGAATGCAGAAGGAATCTTCGATGCCAGCTTGCATCTAAAAGCCCAAGTTGACCAACTTACAGGAAGGAATGAAGAATTAAGGCAAGAACTCAGGCAATCTCGGAAAGAGGCTGTAAATTATTCACAGCAGTTGGTAAAAGCAAACTTAAAGATTGACCACCTTGAGAAGGAAACTGACCTTCTACGTCAGTCTGCAGGCTCCAATGTAGTATACAAAGGCATAGACTTACCCGATGGGATAGCACCATCCAGTGCCTATATCATCAATTCTCAGAATGAATACTTAATACATCTTTTGCAGGAACTAGACAATAAAGAAAAGAAATTAAAACATTTAGAAGATTCCCTTGAAGATTATAACAGAAAGTTTGCAGTGATTCGTCATCAACAAAGTTTATTATATAAAGAATACCTAAGTGAAAAGGATATTTGGAAAACAGACTCTGAGATGATAAGAGAGGAGAAGAGAAAACTGGAAGATCAAGCTGAGCAGGATGCTGTGAAAGTAAAAGAGTACAACAATTTGCTCAGTGCTCTTCAGATGGATTCGAACGAGATGAAGAAAATGCTCTCAGAAAACAGTAGGAAAATCACCGTTCTGCAAGTGAACGAGAAGTCCCTCATCCGGCAGTACACCACCTTAGTGGAGATGGAGCGGCACCTGAGAAAGGAAAACGGGAAACACAGGAATGACGTCATAGCCATGGAAGCCGAAGTCACTGAAAAACTTGGAAGTTTGCAAAGATTCAAGGAAATGGCCATCTTCAAGATTGCAGCTCTTCAGAAGGTTATAGATAATAGTGTTTCTTTGTCTGAATTAGAACTAGCCAATAAACAGTACAATGAGCTGACTACTAAGTACAGGGACATCTTGCAGAAAGATAATATGCTTGTTCAAAGAACAAGTAACTTAGAACACCTGGAGTGTGAGAATGCATCGCTAAAAGAACAGATGGAGGCTATCAGTAAAGAGCTGGAGATTACAAAGGAAAAACTCCATACCATTGAACAGGCCTGGGAACAAGAAACGAAGTTAGGAAATGACTCAAACATGGATAAGGCTAAGAAATCAATGACAAACAGTGACATTGTTTCTATTTCAAAGAAAATCACTGTGTTGGAGATGAAGGAATTAAATGAAAGGCAGAGGGCTGAACACTGTCAGAAAATGTATGAGCACTTAAGGACTTCATTAAAGCAAATGGAAGAACGTAATTTTGAATTGGAAACCAAGTTCACTGAGCTTACTAAAATCAACCTGGATGCACAAAAGGTGGAGCAGATGTTGAGAGACGAATTAGCTGATAGTGTGACCAAGGCAGTAAGTGATGCTGACCGACAGCGGATTCTAGAACTAGAGAAGAGTGAAGTGGAGCTCAAAGTTGAAGTGTCCAAGCTGAGAGAGATTTCAGATATTGCCAAAAGACAAGTTGATTTTTTGAATTCGCAACAACAGTCCAGGGAAAAGGAAGTGGAATCCCTCAGAACGCAGCTGCTGGACTTCCAGGCACAATCTGACGAAAAGGCTCTAATTGCCAAATTGCACCAACATGTTGTCTCTCTTCAAATTAGTGAGGCCACTGCCCTCGGTAAGTTAGAGTCAGTTACGTCCAAACTCCAGAAGATGGAAGCCTACAATTTGCGCTTAGAACAGAAACTGGATGAAAAAGAGCAGGCGCTCTACTATGCTCGTTTGGAAGGTAGAAACAGAGCAAAACACCTGCGCCAAACCATTCAGTCGCTTCGAAGACAGTTCAGTGGAGCTCTACCCTTAGCACAGCAGGAAAAGTTCTCCAAAACGATGATTCAGTTGCAAAATGACAAACTTAAGATAATGCAAGAAATGAAGAATTCGCAACAGGAACACAGAAATATGGAAAACAAAACACTGGAGTTGGAATTAAAATTAAAAGGCTTAGAAGAATTGATCAGTACTTTAAAGGATGCCAGGGGAGCCCAGAAGGTAATCAATTGGCATGTGAAAATAGAAGAACTTCGCCTCCAAGAACTTAAGCTAAATAGAGAACTAGTCAAGGGTAAAGAAGAAATCAAATATTTGAATAATATCATCTCTGAATATGAGCATACAATCAACAGTCTAGAGGAAGAAATTGTTCAGCAAAGCAAGTTCCATGAAGAAAGACAGATGGCTTGGGATCAAAGAGAAGTTGAGCTGGAACGCCAGTTAGACATTTTTGATCATCAGCAAAATGAAATACTCAGTGCAGCACAAAAGTTTGAAGACTCTACAGGATCAATGCCAGACCCCAGCTTGCCTCTTCCAAACCAACTTGAAATTGCTCTAAGAAAAATTAAGGAGAATATTCAAGTAATTCTTAAAACACAAGCAACTTGCAAGTCACTAGAAGAGAAACTAAAAGAAAAAGAATCTGCTTTACGGTTGGCAGAGCAAAATATTCTGTCAAGAGACAAAGTAATCAATGAACTGAGGCTTCGATTGCCTGCCACGGCTGATCGAGAAAAACTTATAGCTGAGCTAGAAAGAAAAGAGCTGGAGCCGAAATCTCATCACACAATGAAAATTGCCCACCAAACTATTGCCAACATGCAGGCAAGGTTAAATCACAAGGAAGAAGTATTGAAGAAATACCAGCACCTTCTGGAGAAGGCCAGAGAGGAGCAAAGAGAAATTGTTAAGAAGCATGAGGAAGACCTTCATGTTCTTCATCACAAATTAGAACAACAGGCCGATAATTCACTCAATAAATTCAGACAGACAGCTCAGGATTTACTTAAGCAGTCTCCTGCTCCAGTTCCCACCAACAAACATTTCATTCGTCTGGCCGAGATGGAGCAGACAGTAGCAGAACAAGATGACTCTCTGTCCTCACTTTTGACCAAACTAAAGAAAGTATCAAAAGATTTGGAAAAACAAAAAGAAATCACTGAGTTAAAAGTCAGAGAGTTTGAAAATACCAAACTACGGCTCCAAGAAACTCATGCCAGTGAGGTAAAGAAAGTGAAAGCAGAGGTAGAGGACTTAAGGCATGCTCTAGCCCAAGCACACAAGGACTCCCAGAGTTTAAAGTCTGAACTCCAGGCTCAGAAAGAAGCAAACTCCAGAGCTCCAACAACCACAATGAGGAATCTTGTAGACAGGCTAAAGAGCCAACTAGCCTTGAAAGAGAAGCAACAAAAGGCACTTAGTCGAGCCCTGTTGGAACTTCGGTCGGAAATGACAGCAGCAGCTGAGGAACGTATAATCGCTGTAACTTCTCAAAAAGAGGCAAATCTCAATGTTCAACAAGTTGTTGAGCGCCATACTAGAGAGCTAAAGTCACAAATTGAAGATTTAAATGAAAATCTTTTAAAATTGAAAGAAGCTCTTAAAACAAGTAAGAACAAAGAAAATTCACTAGCTGATGATTTAAATGAATTAAATAATGAACTGCAAAAAAAGCAAAAAGCTTATAATAAAATCCTTAGAGAGAAAGATGGAATTGATCAAGAAAATGATGAACTGAGAAGACAGATTAAAAGACTGTCCAGTGGACTGCAGAGCAAAACTTTGATAGATAACAAGCAAAGTTTAATCGATGAACTTCAAAAGAAAGTTAAAAAACTTGAAAGCCAACTGGAAAGAAAGGTGGATGACGTAGACATAAAGCCGGTGAAGGAAAAGAGTAGTAAAGAAGAATTAATTAGGTGGGAAGAAGGTAAGAAATGGCAAACCAAAGTAGAGGGACTACGAAACAGACTAAAGGAGAAGGAAGGAGAAGCCCACGGCCTGGCAAAGCAGCTGAATACCTTAAAGGAACTTTTTGCCAAAGCTGATAAAGAGAAACTTACTTTGCAGAAGAAACTGAAAACAACAGGAATGACTGTTGACCAGGTTTTAGGAGTGCGAGCTTTGGAATCTGAAAAAGAGTTGGAAGAGCTAAAAAAGAAAAATCTGGACCTAGAAAATGACATATTATACATGAGGACCCAGCAGGCTCTTCCACGAGATTCTGTTGTGGAAGACTTACATTTACAAAATAAATACCTTCAAGAAAAACTTCATACTTTAGAAAAAAAACTTTCAAAGGAGAAATATTCTCAGTCTTTGACTTCAGAAATAGAGTCAGATGATCACTGTCAAAAAGAACAAGAACTTCAGAAGGAAAATTTGAAGTTGTCATCTGAAAACATCGAGCTGAAATTTCAACTTGAACAAGCAAATAAAGATTTGCCAAGACTAAAGAATCAAGTGAAAGATTTGAAGGAAATGTGTGAATTTCTTAAGAAAGGAAAACTGGAACTTGAGCGGAAGCTTGGTCAGGTCAGAGGGGCTGGTAGAAGTGGGAAGACAATCCCAGAACTAGAAAAAACCATTGGGTTAATGAAGAAAGTAGTTGAAAAAGTCCAAAGAGAAAATGAACAATTGAAAAAGGCATCAGGAATACTGACTAGTGAAAAAATGGCTACTATTGAGGAAGAAAATAGAAACTTAAAGGCTGAACTAGAAAAGCTTAAAGCTCACTTTGGACGTCAGTTGAGTATGCAGTTTGAATCTAAGAACAAAGGTACTGAGAAAATTGTTGCCGAAAATGAACGGCTTCGGAAAGAACTTAAGAAAGAAATAGAAGCCTCTGAGAAACTGCGGATAGCTAAGAACAACTTAGAGCTGGTGAACGACAAGATGGCAGCTCAACTCGAAGAAACTGGGAAGAGACTACAGTTTGCAGAAAGTAGAGCCCCACAGCTGGAAGGTGCTGACAGCAAGAGCTGGAAGTCAATTGTGGTCTCAAGAGTGTATGAGACCAAGATGAAAGAGCTTGAAAGTGACATTGCCAAAAAGAATCAAAGTATCACTGACCTTAAACAGCTTGTAAGAGAAGCAACAGAGAGAGAACAGAAAGCTAAGAAATACACTGAAGACCTTGAACAACAGATTGAGATCCTCAAAAATGTTCCTGAAGGTGCCGAGACAGAGCAAGAGCTTATACGGGAACTCCAGCTTCTTAGATTAGCCAATAATCAGATGGATAAAGAAAGGGCAGAATTAATCCATCAGATAGAAATTAACAAGGACCAAACCAGAGCTGACAGTAGCATACCTGATTCTGATCAACTAAAGGAAAAGATAAATGACCTGGAGACACAACTCAGAAAGTTGGAGCTAGAAAAGCAACATTCGAAGGAGGAAGTTAAAAAGCTGAAAAAAGAACTGGAAAATTTTGATCCTTCATTTTTTGAAGAAATTGAAGACCTGAAGTATAATTATAAGGAAGAAGTGAAAAAGAATATCCTATTAGAAGAGAAGCTAAAAAAACTGTCGGAACAGTTTGGATTTGAACTGCCTAGTCCTCTTGCTGCTTCTGAACACTCGGAAGATGGAGAAAGTCCTCATAGTTTCCCTATTTATTAG	0.037619	-0.525924	-0.0963677	-0.125015	0	-0.426506	-0.299194	-0.27246	-0.304346	269.6	1.25527
ENSMUSG00000024858	CAAGGCCACGCCGGCCGCGCGCGCCAGCAAGAAGATCCTGCTGCCAGAGCCCAGGGGACCTCCCATCCTACAGCAGATGGACCATGCTGCCACCTCTCTACAAGACAACTGATGTCATCGCACCTGCATCCGCAGCGTC	ATGCAGAAGTATCTGGAGGACCGAGGAGAAGTGACCTTTGAAAAGATCTTTTCGCAGAAGTTAGGGTACCTGCTTTTCCGGGACTTCTGCCTGAACCATCTGGAAGAGGCCAAGCCCTTGGTGGAGTTCTACGAAGAGATCAAGAAATATGAGAAGCTGGAGACAGAGGAGGAACGTGTGGTCCGCAGCCGAGAGATCTTTGACTCCTATATTATGAAAGAACTGCTGGCCTGCTCACATCCCTTTTCAAAGAATGCTACGGAGCATGTCCAGGGCCACCTGGTGAAGAAGCAGGTGCCTCCAGATCTCTTCCAGCCATACATTGAGGAGATTTGTCAGAACCTCCGAGGGGACGTGTTCCAGAAGTTCATAGAGAGTGACAAGTTCACACGGTTCTGCCAGTGGAAGAATGTTGAGCTCAACATCCACCTGACCATGAATGACTTCAGTGTGCATCGAATCATCGGGCGTGGGGGCTTCGGTGAGGTCTATGGGTGCCGGAAAGCAGACACAGGCAAGATGTACGCCATGAAGTGTCTGGACAAGAAACGCATCAAGATGAAGCAGGGAGAGACCCTGGCTCTGAACGAGCGGATCATGCTTTCCCTCGTCAGCACCGGGGACTGCCCCTTCATCGTGTGCATGTCATATGCATTCCACACACCAGACAAGCTCAGCTTCATCCTGGACCTCATGAACGGTGGGGACCTGCACTACCACCTGTCTCAGCATGGAGTCTTCTCTGAAGCCGACATGCGCTTCTACGCCGCTGAGATCATCCTGGGCCTTGAACACATGCACAATCGCTTTGTAGTCTACAGGGACCTGAAGCCAGCCAACATTCTCCTGGATGAACATGGCCATGTGAGAATCTCGGACCTGGGCCTAGCCTGTGACTTCTCCAAGAAGAGGCCTCATGCCAGTGTGGGCACACACGGGTACATGGCCCCCGAAGTCCTACAGAAGGGCGTGGCCTATGACAGCAGTGCAGACTGGTTCTCCCTGGGCTGCATGCTCTTCAAGTTGTTGCGGGGACACAGCCCCTTCCGGCAGCACAAGACCAAAGACAAGCATGAGATTGACCGCATGACGTTGACGATGGCTGTAGAGCTGCCTGACTCCTTCTCCCCTGAACTCCGATCCCTGCTGGAAGGTTTGTTGCAGAGGGACGTCAATCGGAGACTAGGCTGTCTGGGCCGTGGGGCTCAGGAGGTAAAAGAAAGTCCTTTCTTTCGTTCCCTGGACTGGCAGATGGTCTTCTTACAGAAGTACCCTCCTCCACTGATCCCCCCACGTGGGGAGGTGAATGCAGCTGACGCTTTCGACATTGGCTCCTTTGATGAGGAGGACACAAAAGGAATCAAGTTACTGGACAGTGACCAGGAACTGTACCGCAACTTCCCTCTCACCATCTCTGAGCGGTGGCAACAGGAGGTGGCAGAGACTGTCTTTGATACCATCAATGCTGAAACAGACCGGCTGGAGGCACGAAAGAAGGCCAAAAACAAACAGCTGGGCCACGAGGAGGACTATGCCCTGGGTAAGGACTGCATCGTGCATGGCTACATGTCCAAGATGGGCAACCCCTTCCTGACCCAGTGGCAGCGGCGATACTTCTACTTGTTCCCCAACCGGCTCGAGTGGAGGGGTGAAGGCGAGGCTCCGCAGAGCCTCCTGACCATGGAGGAGATCCAGTCAGTGGAAGAGACACAGATCAAGGAACGCAAGTGTCTCCTGCTTAAGATCCGAGGTGGCAAGCAGTTTGTCCTGCAGTGTGATAGTGATCCAGAGCTGGTGCAATGGAAAAAGGAGCTGCGTGATGCCTACCGCGAGGCCCAGCAGCTGGTACAGCGAGTACCCAAGATGAAGAACAAGCCACGCTCGCCTGTGGTGGAGCTGAGCAAGGTGCCGCTGATCCAGCGTGGCAGTGCCAACGGCCTCTGA	1.25202	-0.525608	-0.217436	-0.0786116	3	-0.214553	-0.117843	-0.158726	-0.118948	93.5	2.14301
ENSMUSG00000024335	ACCCCCAGCGGCTAGGGAAGGGAGGGGCTGGGGGCTACGCCCCCTCCCCCAACGCCTTCTCGGCTTCCGGGGGGGTTGACACCCCGGATTCCTTGCTCCCCCCCCAGCCGGGCTGAGGGCGACTTTCGAGGGCCCCCCCGTGGCTCCTGGATCCAGATTCTCCACTGCGGCGGCCTCGCAGCCAAGAACCTTTCGCCCGCCCCGCCCGCGCGACCCGTCCCACTCTGCGCCCCGCCCGCGCCGCCAATGGAAAAGCTGCAAATGGCGCGACCAGCCTGCCGCGGGCGACCGGCAGAAATTCGGTGTGTGCAAGCCCGGGAAGGCTCCGTCAGACCTGGAGGTGGGGACAGCGTGTTGCAGGCCCCGGGGAGATGGCGCCTACACGCCGTTCGGCCTCCATCTCTCCCAGGGTTCGCCAAGCCACGGCGCAGCCAATTGGCTCGGAGACATGGCGGGGTGCCTTTTCGCCTTGGCTCTCTGCGGCACTCTGCTGCCGATAATCGACGCCTTGGAACTGGAGTTTGTGACGTCATCCTTCGAGCGGACCAATAGGAAAGGCTCCCGCGAAGAGGCGGGCCTGCCCCCTCGCCTTTGCTTCTCCAGGCGCGTGAGCGGGCGAGCACGCGCGGAGGGGGCGGGGGAGCTCGCGAGCAGGGTGGCGCGCATGAGCAGCGAAGCTCCGCCCCTCCGGCTATATATAAAGCGCTGGCGCGGGGCTCGGCGGCGCCATTTCGCGCTGGAGTGGAGCAGCCTCTAGGACGAGCTGGAGGATTGCGCCTACTGACCCAGCGTCTCGGAGCCTCTGCGGGCCGCCAGTACAATCCACGTCCATCCGCTTGGAAATGGACTTCGTCCCGGCCCGCGACCGCTCCCGGCGGACAGTGCAGACCCCATAGAAGCCCCCGAGGCTCCCCTTTCTCGGGCCCCGCCCAGTCCTCGGTGTCTGTCCACCCCTCTACTCCGCCCTCAAGAGGATTTCAAAGATGGAGGCGGCGGCTCTCTGAAACCCCTTTTTGGTGCTCATCCGCCTCCATCGGAGGTCTGACGCGGCTCTCGTGACCCCCCGGCGACCGCGGCGGGAAGAGGGGACCCCTGTCCACCGGCGGCAGGCCGAATTGACGACGGTGTCCAGTTTCGGGGACTGCCGGGTTTGCAGACTGCGTTCTCCTGTGGCTCGCCGGCCGGCAGAGGCCGCCGCCATTTTCCTGCTGTCGCCGCCTGCGGAGCGTGCAAAGCTGCCGGAGTTGCGGGGAGGACGGCGCAGGAGACAGCGTTCCCGCCGGTCCCGCAACGAGGCTGACGCCTGGAGGGCCAAGGGCAGCGGCCTTCCCCCCACTTCCCGGGTTATGCTGGGCCCGGCGGTGAGGGGAGCCGAGGCTACCCGGACTTCACGCAGCTGAGCGGCGGCGGTTCCCTGAGGTCAAG	ATGCTGCAAAACGTGACTCCCCACAAGCTCCCTGGGGAAGGGAATGCAGGGTTACTGGGGCTGGGCCCAGAGGCAGCAGCACCAGGGAAAAGGATTCGAAAGCCTTCTCTGCTGTATGAGGGATTTGAGAGCCCCACAATGGCTTCTGTACCAGCTTTACAACTGGCCCCTGCCAATCCACCACCCCCTGAGGTGTCCAATCCCAAAAAGCCAGGACGGGTAACAAACCAACTGCAGTACCTGCACAAGGTAGTGATGAAGGCTCTGTGGAAGCATCAGTTTGCATGGCCATTCCGGCAGCCTGTGGACGCTGTGAAGCTGGGTTTGCCGGATTATCACAAAATTATAAAACAGCCTATGGACATGGGTACTATCAAGAGGAGACTTGAAAACAATTACTACTGGGCTGCCTCAGAATGTATGCAGGATTTTAATACTATGTTTACCAACTGTTACATTTATAACAAGCCCACCGATGATATTGTCCTAATGGCACAGACACTGGAAAAGATCTTCCTACAGAAAGTAGCATCCATGCCACAAGAGGAGCAAGAGCTTGTGGTGACCATCCCTAAAAACAGCCATAAGAAGGGGGCCAAGTTAGCAGCACTCCAGGGCAGTATTACCAGTGCCCATCAGGTGCCTGCTGTCTCTTCTGTGTCGCATACAGCCCTGTATACACCACCACCTGAAATACCTACCACTGTCCTCAACATTCCCCACCCATCAGTCATCTCTTCTCCTCTTCTTAAGTCCCTGCATTCTGCTGGACCCCCACTCCTTGCTGTATCAGCAGCGCCTCCAGCTCAGCCCCTTGCCAAGAAAAAAGGCGTTAAACGGAAAGCGGATACTACCACCCCTACACCCACAGCCATCCTGGCTCCTGGTTCCCCAGCTAGTCCTCCTGGGAGTCTTGAGCCAAAGGCAGCAAGGCTCCCTCCTATGCGCAGAGAGAGTGGCCGCCCAATCAAACCCCCACGAAAAGACTTGCCTGACTCGCAACAGCAACACCAGAGCTCTAAGAAAGGGAAGCTGTCAGAGCAGTTAAAGCACTGCAACGGCATCCTGAAGGAACTGCTCTCAAAGAAGCACGCTGCCTACGCCTGGCCCTTCTATAAGCCAGTGGACGCTTCTGCTCTTGGCCTTCATGATTACCATGACATCATTAAACACCCCATGGACCTCAGCACTGTCAAGCGGAAGATGGAGAACCGTGACTACCGGGATGCACAGGAGTTTGCTGCTGATGTACGGCTTATGTTCTCCAACTGCTATAAGTACAATCCTCCAGACCACGATGTTGTGGCTATGGCACGAAAGTTGCAGGATGTGTTTGAGTTTCGCTATGCCAAGATGCCAGATGAGCCACTGGAACCAGGACCTCTACCAGTCTCTACTGCCTTGCCTCCTGGGTTGACCAAATCCTCTTCAGAGTCCTCCAGTGAGGAAAGTAGCAGTGAGAGTTCCTCTGAGGAAGAGGAGGAGGAGGAAGAAGATGAGGACGAGGAGGAGAGTGAAAGCTCAGACTCTGAGGAGGAAAGGGCTCATCGCCTAGCAGAGCTGCAGGAGCAGCTTCGGGCAGTTCATGAACAACTGGCTGCCCTGTCCCAGGGCCCAATATCTAAGCCCAAGCGGAAGAGAGAGAAAAAGGAAAAAAAGAAGAAACGGAAGGCAGAGAAACATCGTGGCCGAATTGGGATCGATGAAGATGATAAGGGGCCTAGGGCACCTCGCCCACCTCAGCCCAAGAAATCTAAGAAAGCAGGTGGTGGGGGTAGCAATGCTACTACACTCAGCCATCCTGGCTTTGGGACTTCCGGAGGAAGTAGCAACAAGCTACCTAAAAAGTCTCAAAAGACAGCTCCACCTGTCCTTCCCACTGGCTATGATTCTGAGGAGGAGGAAGAAAGCAGGCCCATGAGTTATGATGAGAAGAGACAGTTAAGCCTGGATATCAATAAGTTACCTGGGGAAAAGCTGGGTCGAGTAGTACATATCATCCAAGCCAGGGAACCCTCTCTACGTGATTCAAATCCAGAAGAAATTGAGATTGATTTTGAAACACTCAAGCCGTCCACACTTAGAGAGCTTGAGCGATATGTTTTATCCTGCCTTCGAAAGAAACCCCGGAAGCCCTACACTATTAGGAAACCTGTGGGAAAAACAAAGGAGGAACTGGCTTTGGAGAAGAAGCGGGAGCTAGAGAAGCGGTTGCAGGATGTCAGTGGACAGCTCAACTCCACCAAAAAGCCTCCCAAGAAAGCGAGTGAGAAGACAGAGTCATCTGCACAGCAAGTGGCAGTGTCCCGTCTCAGTGCTTCTAGTTCCAGCTCAGATTCCAGCTCCTCGTCGTCATCTTCCTCTTCTTCAGACACCAGCGATTCAGACTCGGGCTAA	1.39645	-0.525226	-0.186057	-0.264058	8	-0.247633	-0.215975	-0.196687	-0.238444	131.3	3.15381
ENSMUSG00000040548	CTGGAGCAGGAGCCGCGGCGGCCGCCAAGTACGGGCGCCGGTGTAGTAGGATGAGGCAGCCAGCGGATCCGGGAGCCTGAGCCTTTGCAAAGCCGGCA	ATGACAAGTCTGAATGGTCGCCATGCTGAGAAAACCATTGACATGCCAAAACCATCAGCCCCCAAAGTGCACGTGCAAAGGTCTGTGTCCCGAGACACCATCGCCATTCATTTCTCGGCTTCCGGGGAGGAGGAGGAGGAAGAGGAGGAGGAGTTCAGGGGCTACCTGGAGGAGGGGCTAGATGACCAAAGCATTGTAACGGGGCTTGAAGCCAAGGAGGACCTGTATCTTGAATCCCAGGGTGGCCATGACCCTGCAGGCCCCGTCTCGACGGCCCCTGCAGATGGGCTGTCTGTGTCTGAGTCCCCTGCCATTTTGCCTGTCTCTGAGAACACTGTAAAGCTGCTGGAGTCCCCTGCTCCAGCACTGCAGGTATTAAGTCCAGTGCCATTGGCTCTGTCTCCAGGATCATCTTCATCTGGACCCTTAGCTAGTTCTCCCAGTGTGTCGTCCCTTTCTGAGCAGAAAACCAGTTCTTCGTCTCCACTGTCTTCTCCTTCCAAGTCCCCTGTCCTGTCCTCCAGTGCCTCGTCCTCGGCCCTCTCAAGCGCAAAGCCCTTCATGAGCCTGGTGAAGTCCCTGTCAACTGAGGTGGAGCCAAAAGAGTCCCCCCACCCCCCGAGGCACAGACACTTGATGAAGACTCTGGTCAAGTCTCTGTCCACAGACACTTCCCGGCAGGAGTCGGACACCGTGTCCTACAAGCCCCCCGACTCCAAACTCAACCTGCACCTCTTCAAACAGTTCACACAGCCACGGAACACGGGTGGAGACTCCAAGACTGCGCCTTCTTCCCCCCTGACTTCGCCCTCTGACACTCGTTCCTTTTTTAAAGTGCCCGAAATGGAGGCAAAAATCGAAGACACTAAGCGACGCCTTTCTGAAGTTATCTATGAGCCCTTCCAGCTCCTCAGCAAGATCATCGGGGAGGAGAGCGGCAGCCATAGGCCCAAAGCCTTATCTGCAAGTGCTTCAGAGCTCTCCAGCCTGTCCGGCTTGAACGGGCACTTGGAAAGCAATAACTACAGCATCAAGGAGGAGGAGGGGGACTCGGAGGGGGAAGGCTACGGCAGCGACTCCAACACCTCCAGGAGCGACCACCTGAAGCCCACTGAAGACGCCTCGAAGGAAGTGGAGCCCAAGGGTTCCCAGGCGAGTAGTCTGAAGGACTTAGGTCTGAAGACAAGTTCTCTGGTTCTTGAGAAGTGTTCTCTGTCTGCTTTAGTGAGCAAGGAGGATGAAGAGTTCTGTGAACTGTACACGGAGGACTTTGAGCTGGAGACTGAGGGCGAGGGGAGACTTGATAAGACCCTCGATCTCCCCCTCAAGCCAGAGGTGCTTGCCAGCGATGGCGTGGCTCTGGAGAGCGAGGATGAAGAGGACTCGGCCACCGAGCACCAGGAGTTACCTGTAAAGACGCTCGGCTTCTTTATAATGTGTGTCTACGCGTACCTCATCCTCCCACTCCCCTACTACATGAGTGGGCTCTTCCTGGGCGTCGGCCTCGGCTTCATGACTGCAGTCTGCATGATTTGGTTCTTTACACCACCAAGTGCTCACAAACACCACAAATCACTCAAAGCTCTGCGGCACCAGAGCACGAGATCCCTGGACATCAAGGAGCCCGAAATACTAAAGGGATGGATGAATGAGATTTACAACTATGATCCAGAAACTTACCACGCGACTTTGACGCACTCAGTCTTTGTCCGGCTCGAGGGTGGAACCTTAAGACTTTCAAAGCCCAACAAAAACATATCCAGGAGGGCAAGCTACAATGAGACAAAGCCAGAGGTCACCTACATCAGCCAGAAAATCTATGACCTCTCAGACAGCAAGATTTATCTTGTACCTAAAAGCTTGGCTCGAAAGCGAATCTGGAATAAGAAGTACCCCATTTGCATTGAACTTGGTCGGCAAGATGACTTTATGTCTAAGGCGCAGTCTGATAAGGAAGCTACTGAGGAGAAGCCGCCTCCTGAGAAAGAGCTGCCGAGCGAAGACCTCAAGAAGCCACCCCAGCCTCAAGAGGGGACGAAGTCTAGCCAGCGAGACCCAATACTGTATCTGTTTGGGAGAACGGGCCGAGAGAAAGAGGAGTGGTTCAGGCGGTTCATCCTGGCCTCGAGGCTGAAGTCAGAGCTCAGGAAGCCGGCGGGTGTTTCTGGAAGTAAATCAGGGCTTCTGCCCGCACACAGCAGGCACAGCAGTCCCTCGGGGCACCTGAGCCACAGCCGCAGCAGCAGCAAAGGCAGCGTGGAGGAAATGATGTCCCAGCCAAAGCAGAAGGAACTGGTGGGCAGCGTGCGACAGAAGATGCTCCTAGACTACAGTGTGTACATGGGCAGGTGTGTGCCCCAGGACAACCGAAGCCCCCACAGGAGCCCCGTGCAGAGTGCAGAGAGCAGCCCCACAGCTTCGAAGAAGTTGCCAGAGGCCCCACCCTCTGAGGAGGAAGAACAGGAAGCCTGGGTGAATGCTTTGCTTGGAAGAATATTTTGGGACTTCTTGGGCGAGAAATACTGGTCTGATGTGGTGTCGAAGAAAATCCAGATGAAACTCAGCAAAATTAAGCTCCCCTACTTTATGAATGAACTAACACTGACAGAGCTTGACATGGGTGTAGCTGTGCCAAAAATCCTTCAGGCCTTCAAGCCTTATGTTGATCACCAAGGACTCTGGATCGATTTGGAAATGTCTTACAATGGGTCCTTTCTGATGACTCTGGAAACCAAAATGAACTTGACCAAACTAGGTAAAGAGCCTCTTGTTGAAGCCCTGAAGGTTGGAGAAATTGGCAAAGAAGGTTGCAGGCCCAGGGCATACTGTCTGGCTGACAGTGATGAAGAATCCTCCAGTGCTGGCTCCTCTGAGGAAGATGACCCACCAGAACCCACTGCTGGAGACAAACAGCCGCTCCCCGGGGCTGAAGGGTACGTTGGAGGTCATCGAACAAGCAAGATTATGAGGTTTGTTGATAAGATCACCAAATCAAAATATTTCCAAAAAGCAACAGAGACAGAATTCATTAAAAAGAAGATCGAAGAAGTCTCTAATACACCACTGCTGCTAACTGTGGAAGTGCAAGAGTGTCGAGGGACCTTGGCGGTCAACATCCCCCCACCACCGACTGACCGGATATGGTATGGTTTCCGGAAGCCACCGTATGTGGAGCTGAAAGCTCGGCCAAAACTTGGAGAGAGAGAAGTGACTTTAGTTCACGTGACAGAGTGGATTGAGAAGAAACTGGAGCAGGAGCTTCAGAAAGTGTTTGTCATGCCAAACATGGATGACGTTTATATTCCTATAATGCACTCGGCCATGGACCCTCGCTCCACTTCCTGCCTCTTGAAAGAGCCACCTGTGGAGACCTCTGATCAGCTGTGA	1.77768	-0.52482	-0.281363	-0.167865	1	-0.302232	-0.247333	-0.272199	-0.245266	66.7	1.99123
ENSMUSG00000029472	GGTCGAAGGCACCGCCGGGGTGGGAGAGGGACACTGAGGCCCCCGCTACTGTGGGAAACAGTCTTGGGCGGGTTAAGGTGCCGGGCGGCTGCAGCCATGGCGTAAAGGCGGCTCGTGGGCGCGGCGCGTGGCAGGCCTGGAGAGGGCCTGTCCTTGCCGGCGTCCACGAAGAGCCAGGACTTCAGCCCG	ATGATGACCAACGGGGTAGTGCACGCCAACTTGTTTGGCATCAAGGACTGGGTGACGCCCTATAAGATCGCCGTCCTGGTGCTGCTCAACGAGATGGGCCGCACGGGCGAGGGCGCCGTCAGCCTCGTGGAGCGGCGGAAGCTCAACCAGCTGCTCCTGCCCCTGCTGCAGGGCCCAGATATTACACTGTCAAAGCTGTACAAGCTAATTGAAGAATCGTGTCCTCAGCTGGCAAATTCAGTGCAGATCAGAATCAAGCTCATGGCTGAAGGCGAACTGAAGGATATGGAACAATTTTTTGATGACCTTTCAGATTCTTTTTCTGGAACTGAACCAGAGGTTCACAAAACGAGTGTAGTAGGTCTGTTCCTGCGCCACATGATCTTGGCCTACAGTAAGCTTTCTTTCAGTCAAGTGTTTAAGCTGTACACTGCCCTCCAGCAGTACTTCCAGAACGGGGAGAAAAAGACGGTGGAAGATGCTGATATGGACCGAGAGGATGGAGAGAAACAGATGGAGAAGGAAGAGCTCGACGTGTCCGTGAGAGAAGAGGAAGTATCTTGCAGTGGTCCTCTGTCCCAAAAACAAGCGGAATTTTTTCTCTCTCAGCAGGCCGCTTTGTTGAAGAATGATGAGACTAAAGCCCTCACCCCAGCTTCCTTGCAGAAGGAATTGAACAACCTGTTGAAATTTAATCCTGATTTTGCTGAAGCTCATTACCTCAGCTACTTAAACAACCTCCGTGTTCAAGATGTTTTCAGCTCAACACACAGCCTCCTGCATTATTTTGACCGCCTGATTCTCACTGGAGCGGAGGGCAAAAGTAATGGGGAAGAGGGTTATGGCCGGAGCCTGAGATACGCTGCTCTCAACCTGGCTGCCCTGCACTGCCGCTTCGGTCACTATCAACAGGCAGAGCTCGCCCTGCAGGAGGCAATTAGGATTGCCCAGGAGTCCAACGATCACGTGTGTCTGCAGCACTGTTTGAGCTGGCTTTATGTGCTGGGGCAGAAGAGAGCCGATAGCTATGTTCTGCTGGAGCACTCTGTGAAGAAAGCAGTACATTTTGGGTTACCGTACCTCGCCTCCCTGGGAATACAGTCCCTTGTTCAACAGAGAGCTTTTGCTGGGAAGACGGCCAACAAACTGATGGATGCCCTAAAGGACTCTGACCTCCTGCACTGGAAACACAGCCTGTCAGAACTTATCGATATCAGCATTGCACAGAAAACGGCCATCTGGAGGCTGTACGGCCGCAGCACCATGGCACTGCAACAAGCCCAGATGTTGCTGAGCATGAACAGCCTGGAGTCGCTGAATGCGGGTGTGCAGCAGAACAATACTGAGTCCTTTGCCGTCGCTCTCTGCCATCTTGCAGAGCTCCATGCAGAACAGGGCTGTTTTGCGGCTGCTGGTGAAGTATTAAAGCACTTGAAGGACCGATTTCCACCCAACAGTCAGCACGCCCAGTTATGGATGCTGTGTGATCAAAAAATACAGTTTGACAGAGCAATGAATGATGGCAAATTCCATTTGGCTGATTCACTTGTTACAGGAATCACAGCGCTTAATGGCATAGAAGGTGTATACAGGAAAGCAGTCGTACTGCAGGCTCAGAACCAAATGACAGAGGCACACAAGCTACTACAGAAGTTGCTGACGTACTGTCAGAAGCTAAAGAACACAGAAATGGTCATCAGTGTCCTCCTATCGGTGGCAGAGCTGTACTGGCGATCTTCGTCCCCGACCATCGCCATGCCTGTGCTCCTGGAAGCTCTGGCCCTCTCCAAAGAATACCGATTGCAGTACTTGGCCTCCGAAACTGTGCTCAACTTGGCTTATGCCCAGCTCATCCTTGGAATCCCGGAACAGGCCTTAACCCTTCTCCACATGGCTATCGAGCCCATCCTAGCCGACGGGGCTGTCCTGGACAAAGGTCGTGCCATGTTCTTAGTGTCCAAGTGCCAAGTGGCTTCGGCAGCGTCCTATGACCCAGTGAAGAAAGCGGAAGCTCTGGAAGCTGCCATTCAGAACCTCAGTGAAGCCAAGAACTACTTTGCACAAGTCGACTGCAGAGAGCGCATCAGGGATGTTGCTTACTTCCAGGCCAGGCTGTACCACGCTCTTGGCAAGACCCAGGAGAGGAACCATTGTGCCATGATCTTCCGGCAGCTGCACCAGGAGTTGCCCGCCCATGGGGTGCCCTTGATTAACCACCTCTAG	1.50302	-0.524535	-0.255678	-0.263723	1	-0.235732	-0.117819	-0.16911	-0.132752	84.3	2.27646
ENSMUSG00000036202	ATCTTGGTCGTGGAGGAGCGGGCTGCACGCGGTGGCGGCCGAC	ATGACGGCCCCAGGTCGCAGCCCCCTGGAGCCGCTTCTGGAGACTTGGGAAGACCCCTCGGTGCCTCCGGGAGAGCAGACGGACGCCTACCTAACTCTGACCAGTCGTATGACTGGAGAAGAAGGAAAAGAAGTCATTGCAGAAATCGAGAAAAACCTTTCTCGGCTGTACACGGTTTTAAAGGCTCACATTTCCAGTCAGAACTCAGAACTGAGCAGTGCTGCTTTGCAAGCCTTGGGATTTTGTTTATATAATCCCAGAATTACCTCAGGATTGTCAGAGGCAAATATTCAAGAACTGCTTTTAACCTTGAATGGTATCATTAAGAGTTCAGACAAAAATGTGTGTACCAGGGCACTGTGGGTAATATCCAAACAGACGTTTCCTGCTGAACTTGTTAGCAAAATGGTATCCAGTATTATTGATTCATTGGAAGTGATACTAAGTAAAGGAGAGATACATTCTGCTGTTGTTGATTTTGAAGCATTAAATGTTATTATAAGTCATTGGTTTCTTCATTGTAGGCTAATTGAACAAGCCCCAGTTCAAATGGGAGAAGAGTCTGTGAGGTGGGCCAAATTGGTCATACCATTAGTTGTTCACTCAGCACAAAAAGTACATTTGCGGGGAGCCACTGCTCTAGAGATGGGGATGCCATTGCTGCTTCAGAAACAACAAGAAATAGCCTTGATTACAGAGCACCTTATGACTACTAAATTAATCTCAGAACTCCAAAAACTATTTAAGAATAAAAATGAGACTTATGTGTTAAAACTATGGCCTTTGTTTGTCAAACTTCTTGGAAAGACCTTGCACCGAAGTGGGAGTTTCATCAACTCTTTGTTACAGCTGGAAGAACTGGGCTTCCGTAGTGGAACACCCATGATTAAAAAAATCGCTTTCATTGCTTGGAAAAGCTTAATAGATAATTTTGCTTTAAACCCAGATATACTTTGTAGTGCAAAAAGACTGAAGTTGTTAATGCAACCCTTGAGTTCCATCCATGTGAGAACAGAAACTTTAGCATTAACAAAACTAGAAGTCTGGTGGTATTTACTGATGAGACTTGGACCTCAGCTCCCTGCCAATTTTGAACAGGTGTGCGTGCCACTGATTCAGAGTACAATAAGTGTTGATAGTATTCCTTCACCTCAAGGCAATTCATCTCGAGGGTCTGCTTCTCCAGGCTTAAGTCCACTGACTCCGGGACATAAAGGTGCTTCTCCTTATGGAAGTCCCCGTGGGAACCTGAGTTCAAATACAGGTGGAATGGCTGCAATCCCTTCTATTCAGCTTTTGGGACTGGAAATGATGCTTCATTTTTTGTTGGGCCCAGAAGTTTTGAGTTTTGCCAAGCAACACAAGATTGTATTGAGTTTAGAGCCACTGGAACACCCGCTAATCAGCAGCCCTTCTTTCTTCTCCAAGTATGCGCATACACTTATCACTGCTGTTCATGATAGCTTTGTCTCAGTTGGAAAGGATGCCTCAGATGCAGTAGTCAGTGCTATCTGGAAGGAGCTAATTAGCTTGGTGAAGTCAGTTACTGAAGCAGGAAACAGAAAAGAAAAATCAGGTTCTGAAGTTTTGACCCTTCTACTAAAATCTTTGGAAAACATAGTGAAGTCAGAAGTATTTCCTGTATCAAAAACACTGGTTCTCATGGAAATTACAGTTAAAGGACTTCCTCCGAAAGTACTAGGTTCACCAGCATATCAGGTTGCTAATATGGATATTCTTAATGGAACTCCAGCATTGTTTTTAATCCAGTTAATTTTCAACAACAATCTTTTAGAATGTGGTGTAGAAGATGAGAAGTTTTTTCTCAATCTAGAAACACTTGTAGGCTGTGTACTTTCTGGTCCAACATCACCACTGGCTTTTAGTGATTCTGTTCTAACTGTGATTAATCAGAATGCAAAGCAGTTGGTAAACAAGGAGCATCTCTGGAGAATGTGGAGTATGATAGTCAGTCCACTGACTGATGTGATTCACCAGACCAATGAAGTGAATCAAGGCGATGCCTTAGAACATAATTTTAGTGCCATCTATGGTGCATTGACTTTACCAATAAACCATATTTTTTCAGCTCAGACATTTCCCACGGGTACCATGAAAGCTTTACTTAAAACTTGGTCAGAATTGTATAGAGCATTTACTCGCTGTGCTTCTTTGGTGGCAACAGCAGAAGAGAATCTGTGCTGTGAAGAACTTTCTTCTAAAATAATGTGCAGTTTGGAAGATGAAGTCCTTTCAGATTTGCTATTCTTGGACAGGATCTCTCATATTATTATTGTAATGGTTGATTGTATCGACTTTTCACCATATAATAAGAAATACCAGCCAAAAATCAAATCACCGCAGAGATCTTCAGATTGGTCCAGAAAGAAGAAGGAGCCTCTAGGGAAATTGGCTTCTTTATTTAAGCTAATTGTGAAAGTCATCGATACTTTCCACACTCTAAGCCTCAAGGAAACATTCTCTGATACACTGCTTGCTATTGGTAACTCTATCATTAGCATGCTTTCCAATGTATTTGGACATATTTCCTTGCCCTCTATGATCCGAGAAATATTTGCAACTTTTACAAGACCTCTGGCTTTACTGTATGAAAACTCAAAGCTGGATGAGGCTCCTAAAGTGTATACTAGTCTGAACAACAAGTTAGAAAAGCTATTGGGAGAAATTGTTGCATGCCTACAGTTCAGCTATCTTGGAGCCTATGACAGTGAACTTCTTGAACATCTTTCTCCACTCCTGTGCGTAATATTTCTTCACAAGAATAAACAGATTCGGAAACAGAGTGCTCTGTTGTGGAATGCCACATTTGCTAAAGCGACAGCTCTGGTTTATCCTGAGGAATTAAAACCAATATTAAGACAAGCCAAACAGAAAATTTTGCTTCTGCTGCCTGGTTTGGAAAATGTTGAAATGATGGATGAGTCCAGTGAACCGTATTCAGAATCAACAGAGAATTCACAATTAAATGTCAAGATAAGTGGCATGGAAAGAAAATCAAGTGGAAAAAGAGATTCCATTTTGGCACATACAAAGGATAAAAAAAAAAAAGTGAAACTGTCGGCCAAACTGAAACTAGAATCTTCATCTCCAAAAATAAAGAGTGGTAAGCTTTTGGAAGAGGAAAAGTCTACCGACTTTGTCTTCATTCCTCCAGAAGGAAAAGAGACAAAGGCAAGGGTTCTAACTGAGCATCAGAAAGAAGTACTCAAAACAAAACGGTGTGATATTCCTGCCTTGTATAATAATCTGGATGCTTCACAGGACACTTTATTTTCTGCTCAGTTTAGTCAAGAAGAATCAATGGAAAGCCTCACTTTAACTGAAAAACCAAAAGAAGATGCCAAGATAATTAAGGAAGAGCAAATGGAAAGTACTATTTTCATCCATCAAGATGCCCCGGAGAACTGTGGAATAGATGAACATTCTGAGAATGCTTCTTTACCAAATTGTGGTGGCTCTGTTGCTGAAACCAATCCAGAAACATTGATCACTGGTTTTGATGCTAGAAAAGAAGTATTAATTTCATCAAAGATATTGTCTGCTGAAAGTTCATCTAGTACAGAAACTTCGGTGGTCAGCAGTAGTTCAGTTTCTAATGCCACTTTTTCTGGAACTCCTCCACAGCCTACAAGTCGGAGACAAACCTTTATTACTTTGGAGAAATTTGATGGCTCAGAAACTAGACCTTTTAGTCCATCCCCCTTGAATAACATATCTTCCACTGTTACAGTGAGAAATAACCAGGATAACACAACTAACACTGACATGCCACCAAAAGCAAGGAAAAGAGAAGTGACGAACTCAAAATCTGATTCAGAAAATTTAGCGAATGCAGGTAAGAAATCAAGTCGGAGATGGAGTAAAGCTGAGCAGTCAGTTACTAAAAAGTCTAAGCCATCACTGACATCTGAACAGGAAGAGCACTCATCCGAAAATAACTCTCCTGATCTGCTCAGCCCAACAGAACATGTGTCAGAAAATGATGATCATCCTTCTGAAGCTACCCTAGAGCATAAAGATGGAGATCCTAAACCAGCAGTAGAAAATGCTTCATTGGAAGACTTAACAACAGAAGAGAAAAATGTAGGCATTAATATGGAATCTAAAGAAAGTACAGCCTCAGTTGTAGCACGAACAGAACAAATAGTAAATGAAGATAGTCAGGCTGCTGCACTAGCCCCAAATCCAAAAACACTCCGACGGTCTTCGAGGCGGCGTTCAGAAGCTGTAGATTCTTGCAGTGACAGCCAAGAGAGAGAGAGTGGTCAGCAAAAAAAGGAAAGACGAAAGGAAGAAGAAAAAATAATCTCCAAGAGTCCGTTGCGTATCAAAGATGATAAGTTGCCCACGCAAAAACTAACTGATGAGTCACCTATACAGGAAAATTTAACTGAAAAGGGAAATACTTTACCTGAGAGAACTTCAGGGGAACCCAGTGTTAATGCTGAAATTGACCAAAATAGAAGAAAACCAGACCTTGAGAATGTTAGTTCTGAAGGAGGTGGTGGTACCCTGGACAATCTAGACAAGTCGTCTGAGAAACCTTTAAGAGGACGGACACGTTATCAAACAAGAAGAGCTTCGCAGGGTTTGATTTCTGCTGTTGAAAACTCAGAATCTGACAGTTCTGAGGCAAAGGAAGAAGTTTCTAGAAAGAAACGATCAGGGAAATGGAAAAATAGAAGCAGTGACAGTGTTGACATTGAAGAACAAGAAGAAAAAAAGGCTGAAGAGGAAGTTATGAAAACTGCAAATCAGACACTCGATGGCCAGGCAGTTCCTGATGTTGATGTAAATGCAGCGGCTCAGGTTTGTGAAAAAAGTACAAATAACAACAGGGTCATCCTCCAGGATTCTGCTGGGCCTGCAGATTCACTGCAAGCTCCACCCAAAGGCGAGGAGAAAAGTAAGATTAACAAATGTGTAGACAGTTCATTTGTAAGTCTACCTGTGCCAGAGTCAAACCTCAGGACTAGGAATGCCAGTAAGAGATTATTATATAAACAAGATAATGATAGTAATGTGAGGGTATCAGACAGCTCTCTGTCTCCCGAAAAATTCACCCAAGTTGAATGCCAACACAAGAGAAGTAGGAGAGTCAGGAGATCTAAAAGTTGTGACTGCTGTGGCGAAAAATCACAGTCCCAGGAAAAGTCATTTATTGGGTTAAAGAACACAGAAAGTTATGCTATAAAGAGTGTGGAGAAAAAAAAGACAGATCTACAAGTACCTGAGACTGCCCCTGAAACTCGTGAAGCTCGTGACCATGCTGAAACAAAGTTGGCAGGCGAAGAGCCTCTTGTGAATTTTCATGTGGGTCTTAAAGAAGAGAATTGTACTACTGGTGATTCAGTTAAGTCTGAGGCTGAGTTGCAAGAAGCTTCCCTTCCACCTGAAATAGTAACTGTGAAAGAGAAGACTTACGATACAGACGCTAGTGAAGCAGTGTCTGAAATCCAAGGGCCATGTAGTGAGAACCACAGCCCTGCTGAGGACCCAGGCTTAAGTGAGTGCAAAGACATTTCACAGAAGCAGCTTTCAGAGAACGGAGAGCTTGACATCAGCGATGTAGGGAAGGCATGCAAAGTCATAGCTGGGTCCAGTCCAGAGGGAGTTGAAACTATGGAATTAAATGTAAGAAATGATGCATTTGTAGCTGCTGACTCTGAAAAGAGTACCCAAATGGATGTTTCTGTAGATGTGGCAACAGAGGAAGATAATAAAAAAGATGAATGTGAAGCAGTCACAACTGAAGTGAATGTTGAAGGAGTAGCCACTGAGGACTTTAATTCAGGTATGGATCTTTCTGATACTCCCATACCTGTAAGCAAGGATGTTGAGACTGAGCACGCAGCTAGTGGGGAAATAGAGGGGGAGAGCAATGAATCTGATTCAGGCTCATGTGAGGAAATGAACAAAGAAATGGGAAGTCACAAAGCCCAGATGAGCACTGAAATTGACAGTGCCAGGGTAAAGGAGACGGACATACTTGCCAGTGCCTCTAAATCTGAAGAAGCGCTGATTGGAAGACTAGACGTCAACACCCAGAGCTTTGTTAGTGACATTGAAATGAGTTCTGGAGAAAGAACTGTTAATTGCAAAACTGAGACATCCATTGAACTTAATAAATTAGATGAAGCAAAATTAAGTGGCAATGAAGCTACAGTGGGAAATGATACTCTGCAGGAAGTTTGCTTTACTTCAGAGAAAGTGGAGAAATTACCACAGTGTCTGCTAGTTCAAGTGGCTTCTGAACTTGGAGCAGAAAGCAATACTACGTCTCCCGAAAAGTTAGAGCTGGATTCTTTTGGATCAGTAAATGAAAGTCCTAGTGGTATGCAGCAGGCACGTTGTGTCTGGTCACCTTTGGCTTCTCCATCCACAAGCATTTTAAAGAGAGGACTAAAAAGATCCCAAGAAGATGAGATCTCACCAGTTAACAAGATTAGACGTGTCTCGTTTGCAGATCCAATATACCAAGCAGGATTGGCAGATGACATTGATAGGCGTTGCTCTGTTGTTAGATCTCATTCTTCAAATAGCTCTCCCATAATAAAAAGTGTTAAAACTTCACCTACTTCACACTCTAAGCATAATACCACTTCAGCCAAAGGATTTCTGTCCCCAGGATCACAGAGCTCTAAATTTAAGAGCCCAAAGAAGTGTTTAATTACAGAAATGGCCCAAGAATCCATGCTGTCCCCAACAGAAAGTGTTTACCCAGCTTTGGTGAACTGTGCAGCATCAGTTGACATCATTTTACCTCAGATTACATCAAATATGTGGGCAAGAGGTCTTGGGCAACTCATCAGAGCCAAGAATATAAAAACCATTGGGGATTTGAGTACGCTTACGGCATCTGAAATAAAAACTCTGCCTATCCGTTCTCCAAAGGTGTTTAATGTAAAAAAGGCCCTCAGAGTATACCATGAGCAACAGATGAAATCTCGTGGACTTGAAGAAATTCCAATTTTTGATATTTCTGAGAAGGCAGTAAATGGAGTGGAGAGCAGGACTGTCTCCACGGATGAAGAAAGGTTCGCCTCAGATTTGATTGAACCTGTGACCCTAGATACCCCATTGTCTAAAAATCTTGTGGCACAAATTAGTGCTCTTGCTCTTCAACTGGACTCAGAAGATCTCTACAGTTACACTGGAAGCCAGCTATTTGAAATGCATGAAAAACTTGGTACCATGGCAAACTCTATAATAAGAAATCTACAGTCACGTTGGAGATCACCAGCCCATGAAAATTCTTAG	0.803853	-0.524514	-0.0638329	-0.203545	0	-0.423094	-0.40425	-0.298918	-0.310057	156.5	1.63347
ENSMUSG00000038241	CTGGCCTCCAGACTGAGGGCGGCCCCAGGCCGGGCCTGCAGGTTGCTGCAGCGGCCTCGGTAGCTGCGGAGCGCTTCGGGATCCCCGGGAACCGACTCTGGTGAGCTCAAGAGGAGGTCTAAGACACGTAGGACAATGGTTAGACACCCTCCTGCAACCAGCCTCTAGCTACACAGGAGCTGCGGATTTGTTCTGTGGTGCGCCC	ATGGAGACAGGGAGCCCCGGGTTGAACATGAAGCCCCAGTCCTTGCAGCTGGTGCTGGAGGGGCAGGTGCTGGCGCTGCAGCAGCAGATGGCCGAGAATCAGGCTGCCTCCTGGCGGAAACTGAAGAACTCCCAAGAGGCCCAGAAGAGACAAGCAACCCTCGTGAGGAAGCTGCAGGCCAAGGTTTTACAGTACCGGAGCTGGTGTCAAGACCTGGAGAAGCGACTAGAAGCCACTGGGGGGCTGATCCCTCAGCGCTGGGAGAGTGTAGAAGAGCCCAACCTGGAACAGTTGCTGATCCGATTGGAGGAGGAGCAGCAGAGGTGTGAGAGTCTAGTGGAGGTGAACACCGAGCTTCGGCTGCACATGGAGAAAGCCGATGTGGTGAATAAAGCCTTGCAGGAGGACGTGGAAAAACTGACAGTGGACTGGAGTCGGGCCCGAGATGAGTTAGTGAGGAAGGAGAGCCAGTGGCGGATGGAGCAGGAGTTCTTCAAGGGCTATTTGAGAGGTGAACACGGTCGTCTTCTCAATCTATGGCGAGAGGTGGTAACCTTCCGACGTCACTTCCTGAAAATGAAGTCAGCTACTGACAGAGACCTGACAGAGCTAAAGGCTGAACACGCAAGGCTTTCAGGGTCCCTGCTGACCTGCTGTCTGCGCCTGACCCTGAGAGCACAGTCTCGGGAGTCCAGTGGATCTGGGAGAACAGAGGAGAGTGAGCCAGCCCGGCTGCTGCTGCTCGTCGCTAAGACCCAGGCGCTGGAGAAGGAAGCCCATGAGAAGAGCCAGGAGTTAATGCAGCTCAAGAGTCACGGGGATCTAGAGAAGGCAGAGCTGCAGGACCGAGTGACGGAACTCTCTGCTCTGCTAACCCAGTCTCAGAAGCAAAATGAAGATTATGAGAAGATGGTAAAGGCTCTAAGAGAAACAATGGAGATCCTGGAGACAAACCATGCAGAGTTAATGGAGCATGAGGCATCTCTCAGTAGGAATGCTCAAGAGGAAAAGTTGTCTCTGCAGCAGGTGATCAAGGCTATAACCCAGGCACTGGCCTCAGTGGAAGAAGAAGACACTGTGACCCAGTCCTCAGGCCATGAGGACTCGCTGCAGTCAGACTGTAATGGCCTTTCCCAGTTTGATCCCCAGGACCCAGACAGGGCTCTTACCCTGGTGCAGTCAGTGCTGACTCGGAGACAGCAGGCTGTGCAGGACCTCAGGCAGCAGCTTTCAGGCTGCCAGGAGGCTATGAGCTTCTTGCAGCAGCAGCACGATCAGTGGGAGGAAGAGGGCAGGGCCCTGAGGGAAAAGCTACAGAAGCTCACTGGGGAGCGGGATGCTCTGGCAGGCCAGACTGTGGGCCTTCAGGGAGAGGTGGACTCTCTCAGCAGGGAGCGGGAGCTGCTTCAGAAGGCCAGAGGAGAGCTGCAGCAGCAACTGGAAGTGCTGGAGCAGGAAGCGTGGCGACTGCGGAGGATGAACATGGAGCTGCAGCTGCAGGGGGACTCAGCTCAAGGGGAGAAGCTGGAGCAGCAGGAGGAGTTGCACTTGGCTGTCCGGGAGAGGGAGCGCCTTCAGGAGACGCTGGTGGGCCTGGAAGCCAAGCAGTCAGAATCACTAAGTGAGCTGCTCACTCTTCGAGAAGCCCTGGAGTCAAGTCGCCTAGAAGGGGAGTTACTGAAGCAGGAGCGAGTGGAAGTGGCTGCAGCCTTGGCCAGGGCAGAACAGTCCATTGTGGAGCTGTCAGGTTCTGAGAACAGCCTGAAGGCAGAGGTAGCTGATCTTCGAGCTGCAGCTGTCAAGCTTGGGGCCTTAAACGAGGCTTTGGCTTTAGATAAAGTTGAACTGAACCAGCAGCTTCTCCAGTTGGAGCAGGAGAACCAGTCTCTATGCAGCAGAGTGGAGGCCGCAGAGCAGCTGAGAAGCGCTTTGCAGGTGGACCTGGCGGAGGCAGAAAGGCGCAGGGAAGCCCTGTGGGAGAAGAAAACTCAGCTGGAGACTCAGCTGCAGAAGGCAGAGGAAGCGGGGGCTGAGCTACAGGCAGAGCTGAGGGGCACCCGAGAAGAAAAGGAAGAGCTTAAAGATAAATTAAGTGAGGCACATCACCAGCAAGAAACAGCTACAGCTCACCTAGAACAGCTGCATCAGGACGCAGAAAGACAGGAAGAAACACTTGCTAGGGCAGTCCAGGAGAAGGAAGCCCTAGTACGGGAGAGGGCAGCTCTTGAGGTGCGCCTGCAGGCTGTGGAGCGGGACCGACAGGACCTCACTGAACATGTCCTGGGGCTCAGGTCAGCCAAGGAGCAACTGGAGAGCAATCTATTTGAGGCCCAACAGCAAAATTCTGTGATACAGGTCACCAAGGGGCAGCTGGAGGTCCAGATTCAAACTATTATCCAAGCCAAGGAAGTAATTCAAGGGGAAGTGAAATGCCTGAAGCTGGAACTGGATGCTGAGAGGACCCGGGCAGAGCAGGAGTGGGATGCAGTAGCCAGGCAGCTAGCCCAAGCTGAGCAGGAGGGGCAAGCATCTCTGGAGCGACAGAAGGTGGCCCACGAGGAGGAGGTGAACAGGCTGCAAGAGAAATGGGAGAAAGAGCGCTCCTGGCTGCAGCAGGAGCTGGATAAGACCCTGGAAACCCTCGAGAGGGAGAGAGCAGAGCTGGAGACAAAGCTGAGAGAGCAGCAGACAGAAATGGAAGCCATCCGTGCACAGAGGGAAGAGGAACGAAGCCAGGCTGACAGCGCCCTGTATCAAATGCAGCTAGAAACAGAGAAGGAGAGAGTATCCCTCCTGGAGACACTGCTGAGGACCCAGAAGGAGCTGGCAGATGCTAGTCAACAGCTGGAAAGGCTGAGACAGGACATGAAGATTCAGAAGTTAAAGGAACAGGAGACCACTGGCATGCTGCAGGCCCAGCTTCAGGAAACACAGCAGGAGCTGAAGGAGGCAGCCCAGCAGCACAGGGACGACCTTGCTGCCTTCCAGAAGGACAAGCTGGACCTGCAGAAGCAGGTAGAGGACCTAATGTCTCAGCTGGTAGCCCACGATGACTCCCAGAGGCTGGTGAAAGAAGAGATTGAAGAGAAGGTGAAAGTGGCTCAAGAATGCAGCCGGATTCAGAAGGAACTGGAGAAAGAGAACGCCAGCCTGGCTCTGTCGCTGGTGGAAAAGGAAAAACGACTTCTCATTTTACAAGAAGCTGACTCTGTAAGACAGCAGGAGCTGAGCTCCTTGCGCCAGGACATACAGGAGGCCCAGGAAGGGCAAAGAGAGCTGGGTGTACAGGTGGAACTATTGAGGCAGGAGGTGAAGGAAAAGGAGGCTGACTTTGTGGCCCGGGAAGCACAGCTGCTGGAGGAGTTGGAGGCCTCACGGGTTGCAGAGCAGCAACTTCGAGCGTCTTTGTGGGCCCAGGAAGCCAAGGCAACCCAGCTGCAGCTGCAGCTGCGCAGCACTGAGAGCCAGCTAGAGGCATTGGTTGCAGAACAACAGCCGGAGAACCAGGCACAGGCACAGCTAGCTAGCCTCTGCTCTGTTCTGCAGCAGGCCCTGGGGTCTGCATGTGAGAGTAGGCCTGAGCTGAGGGGTGGAGGCGACTCTGCTCCTACCTTATGGGGCCCTGATCCAGATCAGAATGGAGCTTCCAGACTCTTTAAGAGATGGTCGCTCCCAACGGCACTGTCACCGGAGGCTGTGGCACTAGCTCTCCAGAAGCTCCATCAGGACGTGTGGAAGGCTCGGCAGGCCCGGGATGACCTAAGGGACCAGGTCCAGAAGCTGGTGCAGCGCCTGACTGACACGGAGGCCCAGAAGAGCCAGGTTCACTCGGAGCTGCAGGACCTGCAGAGACAGCTCTCTCAGAGCCAGGAAGAGAAATCCAAGTGGGAAGGGAGGCAGAACTCCCTGGAGTCTGAGCTGAGGGACTTGCACGAGACCGCGGCATCCTTACAGAGTCGCCTCCGGCAGGCAGAACTGCAAAAAATGGAAGCTCAGAATGATCGAGAGTTGCTTCAGGCATCCAAGGAGAAGCTGTCAGCCCAGGTTGAACATCTGCAAGCATGTGTTGCAGAAGCCCAGGCTCAGGCAGATGCAGCTGCTGTCCTGGAAGAAGATCTGCGAACTGCTCGCTCTGCACTGAAACTGAAAAACGAGGAGCTAGAGAGTGAACGGGAGAGAGCCCAGGCTTTACAAGAACAGGGTGAGCTGAAGGTGGCTCAGGGGAAAGCTTTGCAGGAGAACCTAGCCCTGCTGGCACAGACCCTGTCTAACAGAGAGCGGGAGGTCGAGACGTTGCAGGCTGAGGTTCAGGAACTGGAGAAGCAGCGGGAGATGCAGAAGGCTGCTCTGGAGCTGCTCTCCCTCGACCTGAAGAAGCGCAGTCGGGAGGTAGACCTGCAACAAGAACAGATTCAGGAGCTGGAGCAGTGCAGGTCAGTCTTAGAGCACTTGCCCATGGCCGTCCAAGAGCGAGAGCAGAAACTGAGTGTGCAGCGGGACCAGATCAGGGAACTGGAGAACGATCGGGAGGCCCAGAGGAGTGTCCTGGAACACCAGCTTCTGGACCTGGAGCAGAAGGCTCAAGTGATTGAGTCCCAGAGGGGACAGATTCAGGATCTGAAAAAGCAACTGGGGACACTGGAATGCCTGGCCCTGGAACTGGAGGAAAGCCATCACAAAGTGGAGAGCCAACAGAAGATGATCACAGAACTAGAGGGCCAGAGGGAAATGCAGAGGGTGGCTCTAACCCACCTCACACTGGACCTGGAAGAAAGGAGCCAGGAGCTGCAGGCACAAAGCAGCCAGCTCCATGAGCTGGAGAACCATAGCACCCATCTGGCAAAAGAGCTGCAGGAGAGGGACCAGGAGGTGACGTCCCAACGCCAGCAGATCGATGAGCTGCAGAAGCAGCAGGAACAGCTGGCTCAGGCCCTGGAGAGGAAAGGCCAGGAGCTGGTGCTGCAGAAGGAAAGGATTCAGGTTCTGGAAGATCAGAGGACGCTGCAGACCAAGATCTTAGAGGAGGACCTAGAACAGATCAAGCATTCCTTGAGAGAACGCAGCCAGGAGCTGGCCTCTCAGTGGCAGCTGGTGCATGAGCGTGCCGACGATGGAAAGAGCCCGAGTAAAGGCCAGCGAGGGAGCCTGGAGCACTTGAAGCTGATCCTGCGTGATAAGGAGAAGGAGGTAGAGTGCCAGCAGGAGCGCATCCAGGAACTTCAGGGCCACATGGGCCAGCTGGAACAGCAGCTGCAGGGTCTGCACAGGAAGGTGGGGGAGACTAGCCTGCTCCTGACCCATCGAGAGCAGGAGACAGCAACCCTGCAGCAGCATCTCCAGGAAGCCAAGGAACAAGGGGAACTGAGAGAGCAGGTACTTCAGGGTCAGCTGGAGGAGGCCCAGAGAGATCTGGCCCAGAGGGACCATGAACTAGAGACCCTCCGGCAGGAAAAACAGCAGACCCAGGACCAGGAGGAAAGCATGAAGCTAAAGACAAGTGCTCTGCAGGCCGCTCTGGAGCAGGCCCATGCGACACTGAAGGAGCGTCAGGGGGAGCTGGAAGAACACAGGGAACAGGTGCGAAGGCTCCAGGAAGAACTAGAAGTGGAGGGACGGCAGGTACGGGCCCTGGAGGAGGTGTTGGGGGACCTAAGGGCTGAGTCTCGGGAGCACGAGAAGGCTGTGCTGGCCCTTCAACAACGGTGTGCTGAGCAGGCCCAGGAACATGAGGCAGAAGCCAGGACCCTGCAGGACAGCTGGCTGCAGGCCCAGGCCACTCTCACAGAACAAGAACAAGAGCTAGCGGCACTGCGAGCGGAAAACCAGTATTCCCGCCGACAGGAAGAGGCTGCAGTTAGCCAGGCAGAGGCGCTGCAGGAGGCCCTCAGCAAAGCCCAGGCTGCCCTGCAGGAGAAAGAGCAGAGTCTGCTTGAACAGGCTGAGTTGAGCCACACCCTGGAGGCCAGCACTGCCGCCTTGCAAGCTACCCTGGACACCTGCCAGGCAAGTGCCCGGCAGCTGGAGGAGGCCCTGAGGATTCGGGAAGGTGAGATCCAGGCCCAGGCTCTCCAACACCACGAGGTCACGCAGCACCTCCAGCAGGAACTTTGCCAGAAGAAAGAAGAGCTGAGGCAGCTACTAGAGAAGGCTGGGGCCCGGAGGAGTCAAGAAAATGGAATCCAAGAGAAGCAAAGTCTGGAGCAAGAGAGACAAGAGGAAACAAGGAGGCTCCTTGAGAGCCTAAAGGAGCTACAGCTGACTGTAGCCCAAAGGGAAGAAGAGATTCTGATGCTGAGGGAGGCCTCGTCCCCACGCCACAGAGCCCTCCCAGCCGAGAAGCCAGCTCTGCAACCGCTCCCAGCACAACAGGAGTTAGAGCGGCTGCAGACTGCCCTAAGGCAAACAGAGGCCAGGGAGATTGAATGGAGGGAGAAGGCTCAGGACCTGGCTCTGTCCCTGGCCCAAAGCAAGGCCAGCATCAGCAGTCTGCAGGAGATAACCATGTTCCTACAAGCCTCTGTTCTAGAGCGGGAATCAGAACAACAAAGACTACAGGAGGAGTTGGTACTCAGCAGACAAGCTCTGGAAGAGCAGCAGTCAGGTGGCCCACACTCAACCAGCAGAGCAGACCAGGGACCAAAAGTGGGACAGGGAAGCCAGTCTGGAGAGGTAGAGACTGAGCCTAGTCCTGGAGTGGAGGAGAAGGAACGGTTGACACAGAGGCTTGAACGTCTGCAGCAAGCGGTGGCAGAGCTGGAAGTTGACCGAAGCAAGCTGCAGTGCCACAATGCGCAGCTGCGGACCGCCTTGGAGCAGGTGGAACGAGAACGGAGGAAGCTGAAGAGGGATTCCGTGCGTGCATCCCGGGCAGGATCACTGGAGGCCAGAGAAACTATGACTTCATCCCCCACACAGCAGGATGGGAGAGGCAGTCAGAGGGGTTCCTCGGACAGCGTGCTTGTGGTTGAGCTTCAGAGAGAGGTAGCCCTGCTGCGAGCCCAGCTGGCCTTGGAGCGAAAGCAGAGGCAGGACTACATTGCACGGTCCGTGCAGACCAGCCGTGAGCTAGCAGGCCTGCATCACAGCCTGTCTCACTCCCTCCTCACCGTGGCCCAGGCCCCTGAGGCCACTGTTCTGGAGGCTGAGACCCGAAAGCTGGATGAGTCTCTGAATCAGAGTCTGACATCCCCAGGGCCATGTTTGCTACATCCCAGTCTGGACACTACTCAAAATACCCACAGGTAG	0.16158	-0.524491	-0.188068	-0.114354	1	-0.422311	-0.45689	-0.39635	-0.300023	149.1	2.31175
ENSMUSG00000023147	AGGCGTAGGCGAGCGCGGAGGCGCGGTCACCATGGCGCTGTCGTAGCGGTGCAGGTGCCTGGGATCCAGC	ATGAGCGCGTCCGAGACGGACCGCTGGGCGTGGCTGCTGGTGTTGAGCTTCGTGTTCGGGTGTAACTTGCTGCGCATCCTCCTGCCGTCCCTGTCCTCGTTTATTTCCAGGGTGCTGCAGAAGGATGCAGAGCAGGAGTCACAGATGAGGGCAGAGATCCAGGGCATGAAGCAGGAGCTGTCCACCGTCAACATGATGGACGAGTTTGCCAGATACGCCAGGCTGGAAAGGAAGATCAACAAGATGACGGACAAGCTCAAAACGCACGTGAAGGCACGGACAGCTCAGTTGGCCAAGATCAAGTGGTTTATAAGTGTTGCTTTCTACATACTACAAGCAGCGCTGATGATCTCGCTCATTTGGAAGTATTACTCCGTCCCTGTGGCTGTGGTGCCCAGCAAGTGGATCACCCCACTAGACCGCCTGGTAGCCTTTCCTACTCGAGTAGCAGGTGGAATTGGAATCACCTGTTGGATTTTAGTCTGTAACAAAGTTGTGGCTATCGTTCTCCACCCTTTCAGCTGA	0.802198	-0.524476	-0.184719	-0.136247	1	-0.00781468	-0.058821	-0.0678867	-0.193432	97.9	1.8451
ENSMUSG00000020454	AGGAGCCTCTAGCCCGGGGCCTGGGTGAGGGGCCAGGGGTTCGTTGGAGGAGTGGAGTTTCCCAGAGGAGGCCCGCACCGGCCCTCCCTCGCCGCGGACGCCCCTCACATGGCCACAGGTGTGGCCGGCTGAGAGAGGTGCTCTCCGGCCGGTTCCCCAGCCCCTCTCGCTCGGGTAATAAGGGGCAGCTGGTGCCATCCATTGACAAGTGACAGGCACTTTCCAGCAGCCCGACTTGCCGGATCGGCAGCCCAACCAGTCCTACCTCTACTCTACTCCGGGAAACTTCACCACCACCGCCGCCAGGTGCAAAAATATTGTACACCAAGAAGCC	ATGGAGAAAAGTGTGGCTGAAACAGAAAATGGAGATGCTTTCCTTGAGCTGAAGAAACTGCCCACCTCCAAATCCCCCCATCGCTATACGAAAGAGGAGCTCTTGGATATAAAAGAACGTCCATACTCCAAGCAGAGGCCATCATGCCTCTCTGAAAAATATGACAGTGATGGTGTCTGGGACCCTGAGAAGTGGCATGCCTCTCTCTACCCAGCCTCGGGGCGGAGCTCACCAGTGGAAAGTCTGAAGAAAGAGTCAGAATCCGATCGACCTTCTCTGGTGCGCAGAATAGCAGATCCACGAGAGCGAGTGAAAGAAGATGACTTAGATGTTGTTCTCAGCCCACAGAGACGAAGCTTTGGAGGTGGCTGCCATGTGACAGCTGCTGTTAGCTCCCGACGATCTGGCAGTCCATTGGAGAAAGACAGTGATGGACTTCGCCTGCTTGGTGGACGAAGAATTGGCAGTGGAAGGATAATTTCTGCCCGGGCCTTTGAAAAGGATCACCGTCTCAGTGATAAGGACCTGCGAGACTTGAGAGACCGAGACAGAGAGAGGGACTACAAGGACAAACGTTTCAGGAGGGAGTTTGGAGATAGTAAACGTGTCTTTGGTGAGCGTAGAAGAAACGATTCATACACTGAGGAAGAACCAGAATGGTTTTCAGCTGGACCCACCAGTCAGTCTGAAACCATAGAGCTGACTGGCTTTGATGATAAGATTCTAGAGGAGGATCACAAAGGCAGAAAAAGAACAAGGCGACGGACTGCCTCTGTGAAGGAAGGCATAGTGGAGTGCAATGGAGGGGTGGCTGAAGAGGACGAGGTGGAAGTCATTCTGGCCCAGGAGCCCTCTGCTGATCAGGAAGTTCCAAGGGATGTCATCCTACCTGAGCAGTCCCCAGGAGAATTTGACTTTAATGAATTCTTTAACCTTGATAAGGTGCCATGCTTGGCTTCGATGATAGAAGATGTTCTGGGGGAAGGATCGGTCTCTGCCAGCCGCTTCAGTAGGTGGTTCTCTAACCCAAGCCGGTCAGGGAGCAGATCCAGCAGCCTTGGATCCACACCCCATGAAGAACTTGAGAGACTGGCAGGTTTGGAGCAAGCCGTCCTCTCTCCTGGACAGAACTCGGGGAATTATTTTGCTCCTATACCATCGGAAGACCATGCTGAAAATAAAGTGGACATTTTAGAAATGCTACAGAAAGCCAAAGTAGATTTAAAACCTCTTCTTTCTAGCCTTTCTGCAAATAAAGAAAAACTTAAGGAGAGCTCACATTCAGGGGTTGTACTTTCAGTGGAAGAGGTAGAAGCAGGGCTGAAGGGCTTGAAAGTGGACCAGCAAATGAAGAATTCAACTCCCTTCATGGCAGAACATTTAGAGGAGACCCTGAGTGCTGCGAGTAGCAATAGACAGCTCAAGAAAGATGGAGATATGACTGCATTCAACAAGCTAGTGAACACCATGAAGGCAAGTGGAACTTTGCCTACCCAGCCCAAAGTCAGTGAACTTCTGGGTCAACCGGTTCAGAGACCCGCTTCTTCCAATCTTCTCAGTGGCCTTATGGGGAGCTTGGAGGCTACTGCATCTTTATTGAGCCAAAGAGCGCCCTCTCCTCCAATGTCACAGGTATTTCGAACTCAAGCAGCCTCAGCAGACTACCTTCATCCAAGGATACCATCACCAATAGGTTTCCCTTCAGGACCCCAGCAACTACTTGGAGATCCATTCCAAGGCATGCGCAAGCCCATGAGTCCTGTCTCAGCCCAGATGAGCCAGCTAGAATTGCAGCAAGCTGCTTTGGAGGGGCTGGCCCTACCACATGACCTTGCAGTCCAGACAGCACCCTTCTACCAGCCTGGTTTTAGCAAACCACAAGTGGACAGAACCAGAGATGGGCTCAGAAACAGGCAACAGCGAATGTCAAAGTCACCAGCACCCATGCATGGTGGAAATTCCTCTTCCCCAGCTCCTGCTGCCTCCATCACAAGCATGCTTTCTCCTTCCTTCACCCCTACCTCAGTGATCCGGAAGATGTATGAAAGCAGAGAGAAAACCAAGGAGGAAATGGCACCTGGAATGGTGGTTCCTGGTGATGGTAAAGAGGATACTCAGAAGACCAGCGAAGAGAACCTGCTGTCATCCAATCCCATACCCAATACTGATCAAGACTCTTCTACGACAAATCCTAAGCTTTCAACATTACAGCGGTCTTCATGTTCCACCCCACTCTCCCAGACCAGCCGTTATACCAAAGAACAAGATTATCGACCTAAAACAGCAGGAAGGAAAACACCTACCTTGGCATCCCCAGTCCCAGGAACACCTTTTCTCCGCCCTACCCACCAAGTTCCCCTTGTCCCTCATGTTCCTATTGTTCGACCTGCACACCAGCTTCACCCAGGATTAGTCCAAAGGTTGATAGCCCAAGGGGTACATCCACAGCATCTTCCAAGTTTGCTCCAAGCTGGTGTGCTTCCTCCTGGGATAGACATGGCTCCTTTACAGGGGCTATCTGGCCCACTCCTGGGTCAACCCTTGTACCCTTTGGTCTCTGCTGCTAGTCACCCTCTCCTAAACCCTCGTCCTGGGACCCCTCTGCATTTGGCGGTGATGCAGCAGCAGCTACAGCGCTCAGTTCTGCATCCTCCAGGCTCTAGTTCCCAGGCAGCAGCTATCAGCGTTCAGACTCCTCAGAATGTACCCAGCCGGTCGGGCATGCCCCACATGCACTCCCAGCTGGAGCATCGTACCAGCCAAAGGAGCAGCTCCCCTGTGGGCCTTGCCAAATGGTTTGGCTCAGATGTGCTACAGCAGCCTCTGCCCTCCATGCCCACCAAAGTCATCAGTGTAGATGAACTGGAATATAGACAGTGA	0.8741	-0.524261	-0.195849	-0.261685	1	-0.276624	-0.239858	-0.247152	-0.188776	162.9	2.52375
ENSMUSG00000039298	GAAGAAGCGCCGGGAAAGATGGCGGCGGCTGCGGTTTGAATTCCAGCGGCGCCGCTTGACTGAGAACAAGAGCTGGGTTGGAGGGGGCGGGACCTGGGGAACCGAGCGCGCCGCGACTGCCGGGGAACCAGTGGCGCTGCCGCCGCCGACACCGGCGCCACCACTCTGCGTTCACG	ATGGACTCGGGGATGGAAGAGGAAGGCGCCCTGCCTGGGACCCTCAGCGGTTGCAGTGGCCTTCACCCTGTTCTGCCAAGTGACCTGGATGTCATCAGTGACACTTCTGGCTTGGGAAATGGAGTGCTCCCAAGCATGTCAGAAGAAAAGGTTTCTCCCACCAGAGCCCGGAACATGAAGGACTTTGAAAACCAAATCACTGAGCTGAAGAAGGAGAACTTCAATCTAAAGCTCCGGATCTACTTCCTGGAGGAGAGAATCCAGCAGGAGTTTGCTGGCCCCACCGAGCACATCTACAAGACGAACATTGAACTCAAGGTGGAAGTGGAAAGTCTGAAGCGCGAGCTCCAGGAGAAAGATCAGTTGCTCGTCAAAGCCTCCAAAGCGGTGGAGAGCCTAGCAGAACGGGGTGGTTCTGAAGTCCAGCGGGTGAAAGAAGATGCAAGGAAGAAGGTGCAGCAGGTGGAAGACCTCCTAACGAAAAGGATACATCTTCTAGAAGAAGATGTGAAAGCCGCCCAGGCAGAACTGGAGAAGGCCTTTGCGGGGACAGAAACAGAGAAGGCTCTTCGGCTCAGCTTAGAAAGCAAGCTCTCGGCGATGAAGAAGATGCAGGAGGGGGACCTGGAGATGACTCTGGCTCTGGAAGAGAAGGACAGACTGATTGAGGAGTTGAAGCTGTCTTTGAAGAGCAAAGAAGCTTTAATTCAGTGCCTTAAAGAGGAAAAATCTCAGATGGCATCTCCTGACGAGAACGTGTCATCTGGAGAACTCCGAGGACTTTCTGCCACTCTGAGGGAAGAAAAAGAGAGAGACGCTGAGGAATGGCAGAAGGAGAGAAACCACTTTGAAGAGAGGATCCAGGCACTTCAGGAGGACCTGAGAGAGAAGGAAAGAGAAATTGCTACAGAGAAGAAAAATAACTTAAAGAGTTATAAAGCCATTCAGGGTCTAACCATGGCATTAAAATCAAAGGAAAGAGAGGTTGAAGAACTTGATTCCAAAATCAAAGAGGTCACTACGGACTCCACCAAAGGCAGAGAGGATCCCTTAAAAACCCAGATCCCCAGATTCCAGCTAAGAGAGGGGTCTGAGGACTGTGAAGCTGCGCTGGTAGAGAAGGAAGCCCTATTGGCCAAGCTACACTCAGAAAATGTCACAAAGAGCACTGAGAACCATAGGTTGCTCAGGAATGTTAAAAAGGTCACCCAGGAGTTGAATGACTTGAAGAAGGAGAAGTTGAGACTAGAGCAGGCCCTGGAGGAAGCCCACCAAGAGGGGAACAGAGGAGCCCGAACCATTCACGACCTTAGAAATGAAGTTGAGAAACTACGCAAGGAAGTGAGTGAGAGAGAGAAGGCTGTGGAAAAACATTACAAGAGTCTTCCAGGTGAAAGCAAGACAAAGTTTCATACTCAAGAACAAGTGGTCAGAAGTCTGACAGGCAGTGGCAGTCAGGAGGACCTGCTGCTTCAGAAATCCAATGAAAAAGATTTGGAAGCAATACAGCAGAACTGCTATTTAATGACTGCAGAGGAGCTCAAGTTTGGGAGCGATGGCTTAATAACAGAAAAGTGTTCTCAGCAGTCACCAGACAGCAAACTCATCTTCTCCAAGGAAAAGCAACAATCAGAGTATGAAGGGCTGACTGGGGACTTAAAAGCAGAACAGAACATCTATGCCCATCTGGCAAAGACTCAGGACACAGACAGTGTCAGCAACCTGCAGGCTGAGCTGAAAGAGGTCCTTGCCCTTCGGAAGCAGCTGGAGCAGGATGTTCTTGCCTACCGGAACCTGCAGAAGGCCCTGCAGGAGCAGCTCAGTGAGATTCGGAGTCGAGAAGAAGAGCCGTTTTCATTTTATAGCGATCAAACATCGTATCTGAGTATTTGCCTTGAAGAGCACAATCAGTTCCAATTGGAGCATTTTTCTCAAGAAGAACTCAAGAAAAAGGTCAGTGACCTCATACAGCTTGTGAAGGACCTGCACACAGACAACCAGCACCTGAAGAAAACCATTTTTGATCTCTCTTCTGTGGGTTTCCAGGGAAGTGACAGACTTGAGTTAACAAAACAAGAAGAGCTTGTGGCTAGCAAGGAGGATGAGGACACACTCAAATTTGAAGCGGACGTTGAGACTCCTTTCCAGAGTGACCAGCATTTGGAGCAAAGTCGTGAGATCATGGAGGACTATGCTGAGGGTGGCTGCAAAAGTGGATATGGAAGGCACATGGATTCCAATATTTTAGGTCATGATGGGGCCCAAACTCCTGGTGCCTCTGAAGAGCACACCCTAGAAGATGAGCTCCTGGGCCTGCTTGCCACTCTCTTCAGTAAGAAGGCCACACCGTTGCTGGAATCCAGGCCAGATCTTCTGAAAGCACTCGGTGCCCTACTTTTGGAACGCATATGCTTGGCAGAGCAGGGTCGTCCTGGAGATCACCTTGATAGTAAAACTGAGAAGGCACTTCAGCAAGTAGCTGTTCAGTTGAGAGATGAACTTGGCCATTCCTTCCCTGCCAACTCGTTCTCCAAGTCATACAATGAAGTCAAGTCAATGTGGGGAAATTGGCTGGTAAAGACAGGAGACGAAGACACGGTGGAGCTGAAGAGTGTTTCAGTGCAGACCATGGCCATAGAGGACACCCCGCATGGATTCAAACCTCAAAGCAAGAGAGATGCTTGGGCAGAGAAACAAGAAGAGGCCATTTTCAGCACTGAGCTTGAGTCAGAGGCGTTGGGTGAGATGCCAGGGCAACAGGCCACTCACCTCTCATTCCCCAGTGCCATCAACCCGGATGCCGAGAAGACGGGCTTGTTGATCCAATTAAAGACACCTGAGTTATTGGAAAATTTATATAATCTTCCTGCTTCGCCAGAGGTGGTGGTGGCTCAACTCCAAGGCCAGGTTCTAGAGCTGCAGAGGGAGCTGAAAGAATTCAAAACCCGCAACAAGCAACTCCATGAGAAGCTAATTCTGGCAGAGGCAATGATGGAGGGGCTGCCGGTGCCCAACTCTGCGCTGGTGAATGTGCCTGCAGCCCAGGCTGTTGTGAGAACAGCCTTCCAGGACAACCCAGGCGAGCAAGAAGGACCTGAAACCACACAGTCTGCTGGGAGAGACAAGGACATGGACAGTGACCAATATACAAGCTTTGAGATCGATTCTGAAATCTGTCCACCTGATGACCTTGCCTTATTACCAGCATGCAAAGAGAATCTTGAAGACCTCCTAGGCCCATCCTCCATAGCCACTTACCTGGATTCCAAGAGTCAGCTCTCTGTTAAAGTCAGCGTGAATGGAACTGACCAGTCTGAGAATATCAATATCCCTGATGACACAGAAGACTTAAAACAGAAAATCCACGACTTGCAAACCGAGCTGGAAGGCTACCGGAACATCATTGTCCAGCTACTGAAGCACTCTCAGTGCAGTGAGGCTATTATCACAGTTTTGTGTGGGACAGAAGGGGCCCAAGATGGCTTGAACAAGCCTAAGGGCCATATTGATGAGGAAGAGATGACATTTTCAAGTTTGCACCAAGTACGATATGTGAAGCATATGAAAATCCTCCGTCCACTAACCCCGGAGATGATTGATGGCAAGATGCTAGAGAGCCTCAAGCAGCAGCTGGTGGACCAGGAGCAGGAGCTACAGAAGGAGCAGGACTTGAACTTGGAACTTTTCGGTGAAATCCATGACCTGCAGAACAAGTTCCAAGACCTCTCGCCATCAAGATACGATTCATTGGTTCAGTCCCAAGCGAGGGAGCTCTCCCTTCAGCGACAGCAAATTAAGGATAGCCATGGCATCTGTGTCATTTACCGTCAACACATGAGCACCATGATCAAGGCGTTTGAGGAGCTTCTGCAGGCCAGTGATGTGGACAGTTGCGTGGCCGAGGGCTTCCGGGAGCAGCTGACACAGTGTGCTGGACTGCTAGAGCAACTGGAGAGGCTGTTTCTCCATGGAAAATCAGCCAGAGTGGAACCACATCCCCAGAATGAACTGCTCAAGGGGTTAAGGACTGTGGAAGGCAACTTACCCTACCACCATCTCCTGCCTGAATCTCCTGAGCCTTCTGCCTCCCATGCTCTGTCAGATGATGAAATGTCTGAGAAGTCCTTCCTGTCTAGAGACCCGAAGCCAGACAGCGATACTGAGAAGTACCCAGCAATGGCGAGCCATTTTCCTCAAGACTTACTAATGGAACACATACAGGAAATTCGAACTTTGAGAAAGCATTTGGAAGAATCTATTAAAACAAATGAGAAGCTCCGGAAACAGCTGGAACGGCAGGGGTCTGAGACTGACCAAGGCTCCAGAAATGTTTCTGCTTGTGGCTTAGCACTGCACAGCTCTCTGACGTCAGAGATACATTTCCTGAGGAAGCAGAACGAGGCCCTCAGTATGATGCTCGAGAAGGGGTCCAAAGATAAACAGAAAGAGAGTGAAAAATTACGTGAGTCCCTGGCTAGGAAAGCTGAGAGTCTTGAGCAACTTCAGCTAGAGTACACCAGTGTAAGGGAAGAAAATGAAAGGTTACAGAGAGACATCATTGAGAAGGAGAGACACAACCAGGAGCTGACTGAGGAGGTCTGCAGCAGCCGCCAGGAACTGAGCAGGGTGCAGGAAGAGGCGAAGTCAAGACAGCAGCTGCTCTCACAGAAGGACAAGCTGCTTCAGTCCCTCCAAATGGAGCTCAAGGTGTATGAGAAACTGGCCGAGGAACATCCGAGGCTACAGCAAGATGGCAGCAAATGTCCTGAGGCCAGCGACAATTCATTTGATCTATTTGAATCCACCCAGGCAATGGCACCTAAATCAGCTTCTGAGACTCCTCTGCTCTCAGGAACTGATGTTGACTCGCTCTCCTGTGACAGTACCAGTTCTGCCACCAGCCCTACTAGCATGCCCTGCCTGGTTGCTGGCCACCACATGTGGGCCAGCAAGAGTGGCCACCATATGCTGGGCCTGATTGAGGACTATGATGCCCTCTATAAGCAGATCAGCTGGGGCCAGACACTGCTTGCCAAGATGGATGTTCAAACCCAAGAGGCTCTGAGCCCCACAAGTCACAAGCTGGGACCAAAGGGTTCTTCATCCGTGCCTCTGAGCAAGTTTCTTTCCAGTATGAACACAGCCAAGCTGGTCCTGGAAAAAGCATCCAGGTTGCTGAAGCTCTTCTGGAGGGTCTCAGTCCCCACCAACGGCCAGTGTTCCCTTCACTGTGAGCAGATTGGAGAAATGAAGGCAGAGAACACGAAACTACACAAAAAATTGTTTGAACAAGAAAAGAAGCTGCAGAACACAGCAAAACTATTGCAGCAGAGCAAGCACCAGGAGAAAGTCATCTTTGATCAGTTGGTCATCACCCACCAAGTCCTTCGGAAGGCCAGGGGAAACCTGGAGCTCAGGCCTGGGGCCACCCGTCCAGGAGCATCCAGTCCCAGCAGACCGGGCTCATGA	0.316302	-0.52415	-0.15405	-0.130623	1	-0.377901	-0.315425	-0.322282	-0.232046	95.4	2.24551
ENSMUSG00000019977	GCAGGTATGACGTCGCGCATGCGCGGACGCTCGGCGCAGAGGCCTGGCGGAAGACAAGATGGCGCGGCAGAGGTGTTCCGCCCGCGGTCTGCGCCTCGTCGGTTTCTGAGCCGAGTTTTTCTGGAAGGGACGGCGGCAGGCGCCGTCTGTGCGCG	ATGGCCCGGCATCGGAACGTCCGGGGATATAACTACGATGAAGATTTTGAAGATGATGATCTGTATGGGCAGTCTGTGGAGGATGACTACTGTATCTCACCATCAACAGCCGCTCAGTTCATTTACTCACGCCGTGACAACCCTGAAGAAGAATATGGCTATGAAGATCTGAGAGAGTCTTCTAATTCTCTTTTGAATCACCAATTAAGTGAAATTGACCAAGCTCGCCTGTATTCATGCCTTGATCACATGAGAGAGGTACTGGGGGACGCTGTGCCTGATGACATACTGACTGAGGCAATTCTGAAACACAAATTTGATGTGCAGAAGGCTTTGTCCGTGGTTCTGGAACAAGATGGTGTGCAGCCTTGGAAGGAGAAGAGTGAGCGAGCAGTGTGTGCAGGACAGCCTTCAAAAGGAAAATCAGTTATATCTCGGTCATCCCAGAGTGAATCTGAAATTGTGCCAAAAGTTGCTAAAATGACTGTATCCGGGAAGAAGCAGACCATGGGATTTGAAGTGCCTGGCTTAACTTCTGAGGAAAATGGACTCAGTGTGCGCGCTCCTCACAAAGGGCCTCCTGGTGATGATGTGAGCGTAGCTTCTCCTAACATTCCTGAGACCGGCACTCCAAAATCTGCCCTCCCACCTCCTTCCCTTCAAACATCAGAAGAGCTGGGCTCCACTCCGACACCAGTGAGAAAGTCTGGCAAGCTGAGGCAGCAGATAGACGTGAAAGCGGAATTGGAAAAGCGGCAGGGCGGGAAGCAGCTCCTCAACTTAGTGGTCATTGGTCATGTTGATGCTGGGAAAAGTACTCTGATGGGCCATATGCTTTATCTTCTGGGTAATGTAAACAAAAGAACTATGCATAAGTATGAGCAAGAATCTAAAAAGGCTGGCAAGGCTTCATTTGCATATGCGTGGGTCTTGGATGAAACTGGAGAAGAAAGGGAAAGGGGAGTAACAATGGACGTCGGAATGACGAAGTTTGAAACCACAACCAAAGTTATTACCTTAATGGATGCTCCAGGCCATAAGGATTTCATTCCAAACATGATCACAGGAGCAGCCCAGGCCGATGTCGCTGTCCTGGTCGTTGATGCCAGCAGAGGAGAGTTTGAAGCTGGATTTGAGACGGGAGGACAGACCCGAGAGCATGGCCTTTTGGTCCGATCTCTTGGAGTGACACAGCTTGCTGTGGCTGTCAATAAGATGGATCAGGTAAATTGGCAACAAGAAAGATTTCAAGAGATTACTGGAAAACTCGGGCACTTTCTTAAGCAAGCAGGTTTTAAGGAGAGTGATGTAGCTTTTATCCCGACGAGCGGTCTGAGTGGTGAGAATTTAACCGCAAGGTCACAGTCCAGTGACCTCACGACGTGGTACAAAGGGATGTGCTTATTGGAGCAGATTGATTCCTTCAAGCCCCCTCAGCGCTCGATTGACAAACCTTTTAGATTATGTGTGTCTGATGTCTTCAAAGATCAAGGATCTGGCTTTTGTGTGACTGGTAAAATTGAAGCTGGTTATATCCAGACTGGTGACCGACTGTTAGCCATGCCACCCAATGAAACCTGTACTGCTAAAGGAATCACTCTGCACGATGAGCCTGTCGATTGGGCAGCAGCAGGCGATCACGTAAATCTTACCTTGGTTGGGATGGACATCATCAAAATCAATGTCGGCTGCATATTTTGTGGCCCCAAAGAACCCATTAAGGCTTGCACCCGCTTCAGAGCCCGAATCCTCGTCTTCAATATTGAAGTTCCGATCACTAAAGGGTTTCCTGTGCTGTTACACTACCAAACCGTCAGTGAGCCTGCTGTTATTAAGCGATTGATTAGTGTCCTAAACAAAAGTACTGGTGAAGTCACAAAGAAGAAGCCCAAGTTGCTGACCAAGGGCCAGAACGCCTTGGTAGAGCTGCAGACACAAAGACCAGTGGCTCTTGAGCTCTACAAAGACTTCAAGGAGCTGGGGCGGTTTATGCTGCGTTATGGTGGCTCCACAGTAGCTGCCGGTGTTGTCACTGAGATAAAAGAGTGA	1.69854	-0.523943	-0.271518	-0.168873	3	-0.22286	-0.176258	-0.142537	-0.189904	79.4	2.19033
ENSMUSG00000061306	TTCCTGGTAGAGTAGGCTCCGAAGGCGGAAGTTTGGGTGCCGGAGGCAGCGAAGCGGAGCTGAGGTGTTGCTAGCGTTGCCTGCGGCGCTTCCGGGTTCCCGCTTCACTCTGGGGAGGCGGAGGCGGGAACCTGGAACCATGGCTATGAGGCTGCTGCGGAGCCTGGCAGGGTCTGGAGGCTGACCTCGCGACGCCTGTCCGCGGCCCCCCCTGCTTCAGGTTTAGGGTTATCTAGGGTCGCTCTGTCCTGGTCCCTAGACCCTCAAA	ATGACGGCCGCCTCCACCTCCAAGTGGGGGCTGATCACGAACGTGGTGAACAGCATCGTGGGCGTCAGCGTGCTCACCATGCCTTTCTGCTTCAAGCAGTGTGGCATTGTCCTGGGGGCCCTGCTCCTGGTCTTCTGCTCCTGGATGACACACCAGTCTTGCATGTTCTTGGTGAAGTCGGCCAGCCTGAGCAAGAGGAGGACCTATGCTGGCCTGGCGTTCCACGCCTACGGCAAGGCCGGGAAGATGCTGGTGGAGACCAGCATGATTGGGCTGATGCTGGGATCCTGCATTACCTTCTATGTCGTGATCGGTGACTTGGGGTCCAACTTCTTTGCTCCGCTGCTTGGATTACAGGTGACCAGGACTGTCCGTGTGTTCCTGCTCTTCGCAGTGTCCCTGTTCATTGTGCTCCCGCTCAGCCTGCAGAGAAACATGATGGCCTCTATCCAGTCCTTCAGTGCCATGGCGCTCCTCTTCTACACCGTCTTCATGTTCGTGATTGTGCTGTCCTCCCTTAAACATGGCCTCTTTAGTGGGCAGTGGCTGCGACAGGTCAGCTACATTCGCTGGGAAGGTGTTTTCCGCTGTGTCCCCATCTTTGGCATGTCCTTTGCCTGTCAGTCCCAGGTCCTGCCCACCTATGACAGCCTGGACGAGCCATCAGTGAAGACCATGAGCTCCATCTTTGCCTCCTCCCTCAACGTGGTCACCGCCTTCTATGTCATGGTGGGGTTTTTTGGTTACGTCAGCTTCACTGATGCCACCACAGGCAATGTGCTGATCCACTTCCCCTCCAACCCGGTGACAGAGATGATCCGAGTGGGCTTCGTGATGTCTGTGGCTGTGGGCTTCCCCATGATGATTCTGCCGTGCAGGCAGGCCTTGAACACACTGCTGTTTGAGCAGCAGCAAAAAGATGGAACCTTTGCTGCAGGAGGCTACATGCCCCCACTCCGGTTTAAAGTCCTCACCCTCTCGGTGGTGTTTGGAACCATGGTTGGTGGGGTCATGATCCCCAATGTGGAAACCATCCTTGGCTTCACAGGAGCAACGATGGGGAGCCTCATCTGCTTTATCTGCCCGGCTCTGATCTATAAGAAAGCCCACAAGAATGCCCCCTCAGCCCAGGTGGTGCTCTGGGTCGGCCTGGGCATCCTCGTGGTCAGCACACTCACCACCCTCTCTGTGACCGAAGAAGCTCCTCTGGACTTGACGCAAGAAGCTCGCAGCGGCCACCGAGGAGATGCTGAGGGCGCAATGAAGGTGGAGGCAGCTCGGCTATCAGTCCAGGATCCCGTTGTAGTTGTTGCTGAGGATAGCCAAGAGAAGCTAAAGCCAGCAGAGGACAAAGAGGTACTGGAGCAGGCCCAGATCAAGGGTCCTGTAGATGTGCCTGGCGGGGAAGCTCCCAAGGAGAAGCAGGAAGCCGCACAGCTGGATCGCCCCGGCCAAGGTATTGCTGTCCCTATGGGTGAGGCCCATCGCCATGAGCCTCCCATCCCTCATGATAAAGTGGTGGTGGATGAAGGCCAGGACCAAGAAGGGCCAGAGGAGAAAAAGCCACCTCCCAGGCTCCCAGATGAAGGAGACCCTGCAGGCAGGGGTCAAGGGGCACCACCTCTGCCTGAGTCAGAGAAGGAGAAGCAGGAACCTGAGAGAGGAGGGGAAGGAAAGAGACCCGGGCAAGTCCTGGCAGTAGGAGAAACTGAACATCCTCAGAAGGTTCCAGAAGCAAATGGCCAGCCACCTGTGCAGCCCAGGAAGGAAGATTCCAGGCCAGGAAATAGGGATCCGCAGCCAGCTGCCCAGGCCAGGGACTCTGTGGAGCTGAAGGCTCTGGCAGCAGATGACGGCAGGGAGCCTGCACAGAAGGCTGGAGGCGCCCTGTGGAAGCCCGTGGAGAGTGCTGCTGAGAGCGATGCTGGTGGGAAGGCGGGCCTCCCTGTGCAAAGGCCGGAGGCTGCAGAGCAGAGGGAGAAGAAGGAGGCTGAGCAACAGGGTGGAGACCAGGCGGGGAGCAAGCTGGAAGCTGAAATTAAAAAGCTAGTAGCAGAAGCTGGGAGGGCAGAGATGCTGGACCATGCCGTGCTGCTACAGGTGATCCAAGAGCAGCAGGTGCAGCAGAAGCGCCTCCTGGACCAGCAGGAAAAGCTGCTCGCAGTGATTGAGGAGCAGCACAAGGAGATCCGGCAGCAGCGACAGGAGGGCGAGGAAGACAAGCCTAAGCCTGCAGACGTGCAGCCAGAGCCTGGGGTGGCTGTACTCCGAGGACAGGAGGAGGAGGCTGAGCACGCTGGGGAGACACTGGGAGATGACCCTTCACAGCCTTTGCAACCCGTGCTTGGAGCTCCTAGGGGTCGCCCCGCTCCATCCCAAGACATGGGCCAGCACCTCCCAGGGGAAGTCAAGGTGCTGCCAGGCAGAGACCTTGCTGACCTTCCTGCTGGTGGCTCTGAAACAGAGCCCCAGGGGGCCCCGATTGATCTGAGAGAAGACCCGAAAGCTGCCATCAAGGCGGCTGGAGCTGGGAAGGAGCTGGTCCCAGGGGACTTGGAAGCAGTGCACAAGGCAGCCCCTCCTGAGGTACCCAAGAGTCCAGAGAAGCAGGTTGCCAAGGCAGTTGCCGGGCAGCGCCAAGATGTCTTTGGTGAAGGCTCCGAAGAAAGGAAAGAAACTGGAAAGGAAGCAATGGCCCCTGGTGCTGATACTCAGAAAGAGGCTGTCCAGCCCTTGGTAGGAGCAGAAGCTAAGGACACAAAATCCAGGCAGTCGGGACCCACCAAGGCCCCAGTTCAGACCCAAGCCAAGTTTCACCCAGAACCCCAGGCCATCTTTGACACAGGTCAGGGTTCTCACCCAGAGGTGAGAAGTGAGGCCCCCCGAGCGGTTCACATACCTCCTGAGGAGCAGCACAAAGGAAAAGGGGGTGCCGCCATCCAGGAGGCAAAGCAGAGACCAGATCCTAACTCTGGGCCCAAACTAGCTGTGCCTGCGGGTCAGAAGCCAGAGAATGCCAAACCCAACCGAGACCTAAAAGTGCAGGCTGGCTCTGACCTGCGGAGGAGACGGCGGGATCTGGCCTCTCATCCAGAGCAGGAGCTGGCTCCAAAGGATGGCGTCATCATTAGCTTTAACTCCCTCCCTAATGTTCAGGTGAACGACCTCCGCAGTGCTCTGGACACCCAGCTCCGCCAGGCTGCAGGGGCTGCGTTGCAAGTGGTACACAGCCGACAGATTAAACAGTTGTCTGGAGATCTGGAGGAAGCCTGA	1.52485	-0.52388	-0.187483	-0.265028	2	-0.296825	-0.0583155	-0.0759338	-0.127847	126.2	2.42813
ENSMUSG00000026309	CCCGCGGTGAGTGACGGCGCCGCCGCCGCCGCCGCCGCCCAGGGTAGCGCGGAGCCTCCGCTCCACTGCCCCGCCGCC	ATGGACCTCTTCGGGGACCTGCCGGAGCCCGAGCGCGCGCCGCGGCCATCTGCCGGGAAGGAAGCACAGGGACGACCCGTGCTCTTTGAGGACCTGCCCCCGGCCAGCAGTACTGACTCAGGCTCTGGGGGACCTTTACTCTTTGATGATCTTCCGCCTGCTGCCAGTGGCAATTCAGGTTCTCTTGCCACATCAGGTTCCCAGGTGGTGAAGACTGAAGGGAAAGGAGCAAAGAGGAAAGCCCCTGAGGAGGAGAAGAATGGCGGTGAAGAGCTTGTGGAAAAGAAAGTTTGTAAAGCCTCTTCGGTGATCTTTGGTCTGAAAGGCTATGTGGCAGAGCGGAAGGGTGAGAGGGAGGAGATGCAGGATGCCCATGTCATCCTGAACGATATCACTCAGGAGTGTAATCCTCCATCATCTCTCATTACTCGGGTTTCATACTTTGCTGTGTTTGATGGACATGGAGGAATACGAGCCTCGAAATTTGCTGCACAGAATTTGCACCAGAACTTAATCAGGAAATTTCCTAAAGGAGATATAATCAGTGTGGAGAAGACTGTAAAGAGGTGTCTGCTAGATACTTTTAAGCACACCGATGAAGAGTTCCTGAAACAGGCTTCAAGCCAGAAGCCTGCCTGGAAAGACGGGTCCACTGCCACGTGTGTCCTGGCTGTGGACAACATCCTGTATATCGCCAACCTTGGAGATAGTCGGGCAATCCTGTGTCGATATAATGAGGAAAGTCAGAAGCACGCAGCCTTAAGCCTCAGCAAAGAGCACAACCCAACTCAGTATGAAGAGCGCATGAGGATACAGAAAGCTGGAGGGAATGTCAGAGATGGGCGTGTCTTGGGCGTGCTGGAGGTATCGCGTTCCATTGGAGATGGGCAGTACAAGCGCTGTGGGGTCACATCTGTGCCTGATATCAGACGCTGCCAGCTGACCCCCAATGACAGGTTCATTTTGCTGGCTTGCGACGGGCTTTTCAAGGTCTTTACCCCAGAAGAAGCTGTGAACTTCATCTTGTCCTGCCTTGAGGATGACAAGATCCAGACCCGGGAAGGGAAGCCTGCTGTTGATGCCCGCTATGAAGCTGCATGCAACAGGCTGGCCAACAAGGCAGTGCAGCGGGGCTCAGCAGACAACGTGACGGTGATGGTGGTGAGGATAGGACACTGA	1.44643	-0.523716	-0.104775	-0.19858	0	-0.135578	-0.244405	-0.162973	-0.292983	97.9	1.89209
ENSMUSG00000041153	CGGCGCTCATCACTCGCTGCGCCGCCCTGCCGCCGGCGGGGAGGAGCGGAAGCCGCTGGCCGGGGACAGACTCCCGCGCCTGTGAGCCGCGGTGCAGGCAGAGCGCGCGCCGGGACCAGCCCGCGGTCGGCCCTCCCGGAGGACGGCAGCCGCTCTCC	ATGCCTGTGTGGTGCTGCCGCTGCTCCCTGGCCGGTCATTTCAGAAACTATAGTGACACTGAAACTGAAGGAGAGATTTTTAATTCTTTTGTGCAATATTTTGGTGACAATTTGGGGCCAAAAGTTAAAGGGATGCCATTAGTTGAAGAAACGTCTTTACTTGAAGATTCATCAGTGACTTTGCCTATGGTAATAATTGGAAATGGACCTTCAGGAATATGCCTTTCATATATGCTGTCAGGCTACAGACCGTATTTATCATCGGAAGCAATACATCCAAATACAATCTTACATAGTAAACTAGAAGAAGCAAGACATCTGTCCATTGTGGATCAGGACTTAGAATACCTGTCTGAGGGTCTTGAGGGGCGATCGTCCAATCCAGTGGCAGTCCTTTTTGACACCCTTCTTCACCCAGATGCTGACTTCGGATATGAGTCTCCATCCATTCTGCACTGGAAATTGGAACAACATCATTATATCCCTCACTTAGTTCTTGGTAAGGGCCCGCCTGGTGGGGCATGGCATAATATGGAAGGTTCTATGTTGACAATCAGCTTTGGAAATTGGATGGAGCTTCCTGGACTTCAATTTAAAGACTGGATATCTAGCAAACGAAGGAACTTAAAGGGGGACCGTGTCATGCCGGAGGAAATAGCTCGCTACTACAAGCACTACGTAAAGGTCATGGGCCTTCAGAAGAATTTTCGAGAGAATACTTACATAACCTCTGTATCAAGACTCTATAGAGACCAAGGTGATAACGGTAGTCAAGACAGAGATATTTCCACAAAGCATTTACAGAACCAGAAGTCAAAATTTATCAAGAGAAACTGGGAAATCAGAGGCTATCAGCGAATAGCAGGTGGTTCTCATGTTCCCTTTTGCCTCTTTGCTGAGAATGTAGCTCTTGCAACTGGAACTTTGGATTCTCCTGCCCATCTGGAAGTTGAAGGGGAAGAGTTTCCGTTTGTGTTTCATTCGATGCCTGAGTTTGGAGCTGCTATAAACAAAGGAAAGCTGTGTGGCAGAGTGGACCCAGTGCTGATTGTAGGTTCCGGCCTTACTGCCGCTGATGCAGTGCTCTGTGCCTATAACAATAATATCCCTGTGATCCACGTGTTTCGCAGACGAGTAACTGATCCAAGCTTAATTTTCAAACAGCTTCCCAAAAAGCTGTATCCTGAGTACCACAAAGTCTACCATATGATGTGTAGTCAGTCCTACTCTGCAGACTCAGGTCCTCTGTCTGATTATACCAGCTTTCCTGAGCACCGTGTGCTTTCCTTTAAGGCAGACATGAAATGCATTCTTCAAAGTGTCTCTGGATTGAAGAAAATATTTAAGCTGTCTGCAGCTGTAATCTTGATAGGTTCTCATCCTAACCTATCTTTTCTAAAGGAACAAGGGTGTTACCTAGGCCGTAACTCAAGCCAGCCAATAACATGCAAGGGTAACCCTGTGGAGGTTGATGCATACACCTATGAATGTGTTAAAGAAGCCAATCTTTTTGCTTTGGGCCCTTTGGTTGGAGATAATTTCGTTCGATTCTTAAAGGGAGGGGCATTGGGTGTTACTCGCTGTTTGGCTACAAGACAGAAGAAAAAGCAGCATTTGTTTGTTCAAAGAGGAGGAGGAGATGGGGTAGCTTAA	0.187457	-0.522783	-0.156878	-0.285955	0	-0.188945	-0.246327	-0.179284	-0.223494	90.4	2.19866
ENSMUSG00000032413	GGGGCGAGTCAGCCCGAGGCCGAGGCGGGGCTACAGCGAGGCTCGATCCGGCCTAGGCCTCGCTCCGGCTCCGCCTTGCCCGGCTACGCAGGCGGTAGGGCTGGGGTAGGGGCCGGGCGGCACC	ATGGCGGCGGCAGCGCCTGCTGCGGCGGCTTCTCCCGAGGCGCCGGCCGTCTCGGGCAGCGCAGACCCGGAGACGGGAGACGAGGACAGTCGTGAGGTCCGAGTGCTGCAGAGCCTGCGCGGCAGGATCTATGAAGCAAAAAATTTATTGCCATATCTTGGACCCAACAAAATGCGCGATTGTTTCTGCACTATAAATTTGGACCAGGAAGAAGTTTATCGCACCCAGGTTGTTGAAAAGTCTTTAAGTCCATATTTCAGTGAAGAATTTTATTTTGAGATTCCAAGAACTTTCCAGTATTTGTCTTTTTATGTTTATGATAAAAATGTTTTACAAAGAGATCTTCGTATAGGAAAAGTAGCCATCAAAAAAGAAGACTTGTGCAGTCATAGTGGTAAAGAAACTTGGTTTTCACTGCAGCCGATTGACTCAAATTCAGAAGTTCAGGGAAAGGTTCACCTTGAGTTAAGACTGAATGAGCTGATAACAGAGAATGGAACCGTGTGCCAGCAGCTTGTTGTACACATCAAGGCCTGCCATGGGTTGCCTCTCATAAACGGACAAAGCTGTGATCCTTATGCAACAGTGTCCCTCGTGGGCCCCTCTAGGAATGACCAAAAGAAGACAAAAGTAAAGAAGAAAACAAGCAATCCACAGTTCAATGAAGTCTTCTATTTTGAGGTAACCAGATCCAGCAGTTACAGCAGGAAGTCCCAGTTCCAGGTGGAGGAGGAGGACATTGAGAAGCTGGAGATCAGGATTGACTTGTGGAATAATGAAAACCTAGTCCAAGATGTTTTCCTGGGAGAGATTAAGGTTCCTGTCAATGTGTTAAGAAGTGATTCCTTTCATCAAGCCTGGTACTTGCTACAGCCAAGAGACAATGGAAACAAATCATCTAAAACCGATGACCTGGGATCTCTTCTGTTAACTCTCTGCTATACAGAAGACTGCGTGCTTCCATCAGAGTACTATGGACCGCTGAAAACTTTGCTGCTAAAGTCACCAGATGTTCAGCCAGTATCCGCCTCAGCTGCTTATATTTTGGGTGAAATATGTCAAGATCAAAAGGATGCTGTTTTGCCCCTTGTACGACTGTTGCTGCATCACAATAAACTTGTCCCTTTTATCACTGCGGTGGCCGAGCTGGACTTGAAGGATACTCCAGATGCCAACGCAATATTTAGAGGAAACTCCCTGGCTACCCAGTGTCTGACTGAGATGATGAAGATAGTGGGAGGGCACTACCTGAAAGTCACGCTGAAGCCCGTTCTAGATGAGATATGTGAATCCTCGAAATCCTGTGAAATAGATCCTGTTAAGTTGAAAGAGGGAGATAATGTAGAGAATAATAAGGAGAATCTGTACTACTATGTGGACAAAGTATTCAATACAATCGTAGGATCAAGTGTGAGCTGCCCCACTGTGATGTGTGATATTTTTTATTCTCTGAGGCAAATGGCTGCTAAGAAATTTCCTAATCACCCTCATGTTCAGTACTCTGCAGTGAGCAGCTTTGTCTTCCTTCGTTTCTTTGCTGTAGCGATACTCTCACCTCATGCTTTTCATTTGCGACCTCATTATCCAGATACACAGACAGTTAGGACATTGACTCTCATCTCAAAAACCATTCAGATTATTGGAAACTGGGGATGTCAGTCCAGAAAAAAGTCACGGTTCAAAAAGTCAGTCATGTGTGAATTTCTCAAAATGTTTCAAGAAGAAAGATATTTTACAGATGTGAAAAAGTTCTTGGATGAAATTTCATCTACGGAAACTAAAGAGTCCAGTGGTACGAGTGAGCCTGTGCACCTGAAAGAAGGTGAGATGTATAAGAGAGCTCAAGGAAGAACCCGTATTGGAAAGAAGAACTTCAAGAAACGATGGTTCTGCTTGACGAGCAGAGAGCTCACCTACCACAGACAGCAAGGCAAAGATGCAATTTACACTATTCCAGTAAAAAATATTCTTGCTGTGGAAAAATTGGAAGAAGGCTCTTTCAACAAGAAAAATATGTTCCAAGTGATACATACAGAGAAAACGCTGTACATCCAAGCAAACAACTGTGTGGAAGCCAATGAGTGGATAGATGTCCTGTGCAGGGTGAGCAGATGCAACCACAACAGGCTCAGCTCTTTCCACCCCTCAGCGTATCTCAACGGAAACTGGCTCTGCTGCCAGGAGACGAGTGAAAGCACACCAGGCTGCAAGCCGTGCACCGCAGGCATCCCTGCAGACATCCAGATAGATATCGATGAAGACAGAGAAACAGAAAGAATTTATTCTATTTTTACCCTCAGTTTACTTAAGCTGCAGAAAATGGAAGAGACCTGTGGGTCTATAGCTGTGTATCAGGGGCCACAGAAAGAACCTGGTTATTCTAAGTTCACCATTGAGGATTCTGTTGCAACCTTTAAGACAATTCAGCAAATCAAAAGCACCATAGAGAAGCTCGATGAACCTCATGAGAAATACAGAAAGAAAAGATCGAGTAGTGCAAAATACGGAAGCAAGGAAAATCCAATTGTTGGAAAAATATCATAG	0.297454	-0.522165	-0.171603	-0.290985	0	-0.257033	-0.208363	-0.214755	-0.186664	131.2	2.09342
ENSMUSG00000029319	GTCGCCCTGGATGACGCCACCGACCGGCGTCCAGCCTGGCGCC	ATGCTGCGCTGGGGAGGCGCGGGGCTCGCGCGGGGCCTGCGGGCCGTTCGGTCCGCATGGCTGCGAGGTCCGCGCGGGCTCCCATTGGCCCTGGTGCGCAGCGCAGGGGTTCCGGGCGCGCGGGATCGGCGAGCCCCGGCCCCCGGGACGCAGCGGGGCCGAGCTCTCAGCCTGTCGGCCGCGGCCGTGGTGAACTCGGCGCCCCGCCCGCTGCAGCCCTACCTGCGCCTCATGCGCCTGGACAAGCCCATAGGAACCTGGCTGCTGTATTTGCCATGCACTTGGAGCATTGGTCTGGCCGCTGACCCAGGTTGTTTTCCAGACTGGTACATGTTATCACTTTTTGGCACTGGAGCTATTCTGATGCGTGGAGCAGGCTGTACTATTAATGACATGTGGGACCGTGACTTCGATAAAAAGGTTACAAGGACAGCAAACCGCCCAATCGCTGCTGGAGACATTTCGACCTTCCAGTCCTTCGTCTTCCTTGGGGGACAGCTGACCTTGGCACTGGGCGTTCTCCTGTGTTTAAACTACTACAGTATAGCAATGGGAGCAGCGTCCTTACTTCTTGTCGTCACCTACCCACTAGTGAAAAGAATCACGTTTTGGCCTCAGTTGGCTTTGGGATTGACTTTTAATTGGGGTGCGTTACTCGGATGGTCTGCTGTCAAGGGCTCCTGTGATCCGGCTGTATGCCTGCCTCTGTATTTTTCTGGAGTTATGTGGACACTGATATATGATACTATCTATGCCCACCAGGACAAGAAAGACGATGCTCTGATCGGCCTGAAGTCCACAGCACTGCTGTTCCAGGAGAACACAAGGCAGTGGCTTAGTGGCTTTGGGGTCGCCATGGTGGCAGCGCTGAGCCTGGCGGGAGCCAACAATGGTCAGACTGTCCCCTACTACGCTGCTGTGGCTGCGGTGGGAGCCCACCTGGCTCACCAGATTTACACTGTAGACATCCACAGAGCCGAGGACTGCTGGGACAAGTTCACCTCCAACCGCACAGTAGGAATGCTCCTGTTCTTAGGGATTGTCCTTGGAAACCTGTGCAAAGAAAAGACGGAAGAAGCAAAAGATGCTGAAGCTGTTAGAGTGGGAAGTGAGCAGACGAGCTGA	1.42621	-0.521875	-0.307817	-0.27596	1	-0.128174	-0.0476335	-0.00262698	-0.120688	81.1	1.63347
ENSMUSG00000041977	GGACGCCGGGAGCGGCCGAGCGGGGAGGCTGTGGCTGGCGGGCGGGTGGGCACGGAGGCCGAGGCCGCGGCCCGGGCTCTCCGCGCCGCTGTGGAGGGCGCCCTGGCCCTAACCGAGCCGCAACAATACTAGGAGCGGGTCGCCGGACACGATCGGCGGGCGAGGGGGAAGCGGGACTACCGCTCCAGAGCGCTGCGGCGAGAGAGACTTTCGGAGCCTGGACGTGCTGGAGCACACAGAGCTGACTGAGGAAATTGTCTGAGAAAAAGGCCGATCTGAGGCTGGGTTAGGTGGAGGAACCTGCAAGTCGAAAGGGAAAAGAAGGTTTAAGATTTCCTGGGGGTTTGGCCAATGCTACCGTTTTGAAGGTAGAAAGCATTGCGCTTCAGGTGTTTTGTGATTGTTGTGTGTGTGTCTGCACAATTGGTTCATTTCAGAATTCAAAAACCTTTACTGTAGAAGAAGATGGTTGTTTTGTTTTGATTTTTAAAAGAAATCCGCAAATTTTGCTTCCCAGGGCTGCACTGGACCGTGTTGTGTACATACTGCTGTGTGGTTTTATTTATTTTAACTGTGCAAATCGTCTGGAAGATTTTTCTCCCAAGTGCCATTTCGGATTTGTTCAGCCTTTTTGTTTTGTTTTGTTTTGTTTTTGTTTTTCCTTCCCTGGAATAATTCTGCTGTTGGCATTTTAAGCATTTGGAAACCAGAGATTTTTTTTTTCAACCTTTGGAGCTTAAGGCTTCCCTGTCAACAGAAGGACAGCTGGGGAAACTGGATTGAAAGGATGGCTTTTATCTGTCTGCAACTAAGACTGATATTTTGAAGTCAGATTCTTTCTGTGGTTCAGTTTTTAGCCCGTAGGGCTAACCTTGAAGAGATTTGTGGTTAACAGTTTGGTTTCTAAGAAGGTCATAGTTTTTCCTCTCTTTTTTTCTTTTCATTTTCTTTTTTAAGACGAGGGAGGGGAAGGTTAAGGGTGAAGGAAGGAGGAGACCATGTTAACCGATAGAAGCAGAATAGCACTGCAGTTACCAGGGTCCTGACAGCTGGAAGAAACAAGGATTCAGTCTTCAACTTGGGAGGCCTTCCTCTCACCTTCCTTCAAAATTGCAAGGGACTCAGGCCTGATCAAGACGCCCAAAGAAACTACAGGATTCCAGAACTGTGGAGACACGGAGAAACC	ATGAGCATACGGTTGCCCCATAGTATAGACAGGTTAAGTAGCCTGTCTTCTCTGGGAGATTCTACACCTGAACGCACATCCCCTTCTCACCACCGCCAGCCCTCTGACACCTCTGAGACAACAGGTCTTGTTCAGCGCTGTGTCATCATCCAAAAGGACCAGCATGGCTTTGGCTTCACAGTTAGTGGAGATCGCATTGTGCTGGTGCAGTCTGTGCGCCCTGGAGGCGCAGCCATGAGAGCTGGTGTGAAAGAGGGTGACCGGATCATCAAAGTAAACGGCACCATGGTGACCAATAGCTCACACCTGGAGGTAGTGAAGCTTATCAAATCTGGCGCCTATGTTGCGCTTACCCTCCTGGGCTCTTCTCCTTCCTCCATCGGTGTCTCTGGGCTCCAGCAGAACCCTTCTCTGTCAGGAGGGCCCAGAGTTAACCCCATGATTCCTCCACCACCTCCTCCTCCACCCTTGCCACCTCCACAACACATTACTGGACCTAAACCTCTACAGGATCCTGAAGTCCAAAAGCACGCCACTCAAATCCTCAGGAATATGCTAAGGCAGGAGGAGAAGGAGTTACAGCGTATCTGTGAGGTGTATAGTCGGAACCCCGCCAGCCTGCTAGAAGAGCAAATCGAAGGTGCCCGGCGGCGAGTCACTCAATTACAGCTGAAGATCCAGCAGGAGACTGGTGGCTTAGTGGATGTACTTCCACTCTGTGGTGAGACCAGCCAGAGAACATGTGAAGGCCGCCTCTCTGTGGACTCCCAGGAGGCAGACAGTGGCTTGGACTCAGGGACAGAACGCTTTCCCTCCATCAGTGAGTCATTGGTGAATCGGAACTCAGTATTGTCAGATCCTGGACTAGACAGCCCACAAACCTCCCCTGTAATCCTGGCCAGGGTGGGCCAGCACCACAGGCGACAGGGCTCAGATGCAGCGGTGCACCCCCTCAACCACCAGGGTATAGATCAAAGCCCAAAGCCTCTGATTATTGGCCCAGAGGAAGATTATGACCCAGGCTATTTCAACAATGAGAGTGACATCATCTTTCAAGATCTTGAAAAACTGAAGTCACATCCAGCTTACTTGGTAGTATTTCTACGTTACATCTTCTCTCAGGCAGACCCCGGCCCCCTGCTTTTTTATTTGTGTTCAGAAGTTTATCAGCAGACAAATCCCAAAGATTCCCGAAATCTGGGGAAAGACATCTGGAATATTTTCCTAGAGAAAAATGCGCCTCTCAGAGTGAAGATCCCTGAGATGTTGCAGGCTGAGATCGACCTACGCCTGCGAAACAGTGAGGACCCTCGCAGCGCGCTTTATGAAGCTCAGGAGGCAGTCATGCCGGAGATCCAGGAGCAGATCAATGACTATAGATCAAAGCGCACTCTGGGGCTGGGCAGCCTCTATGGTGAAAATGACCTACTAGACCTGGATGGGGACCCTCTTCGAGAGCGCCAAATGGCTGAGAAGCAACTGGCTGCCCTTGGAGATATCTTGTCCAAATATGAGGAAGATCGGAGTGCTCCCATGGACTTCGCTGTTAATACCTACATGAGCCACACTGGGATCCGTCTTCGGGAGTCTCGACCTTCCAGCACAGCAGAAAAGACCCAGTCTGCCCCCGACAAGGACAAGTGGCTGCCCTTCTTCCCTAAGACCAAGAAGAGCAGCAATTCCAAGAAAGAAAAGGACGCCTTGGAGGACAAGAAGCGAAACCCCATCCTCAGATACATTGGGAAGCCCAAGAGCTCTTCTCAGAGCATTAAGCCAGGCAATGTGAGGAACATCATTCAGCACTTTGAGAACAGCCATCAGTATGATGTCCCAGAGCCGGGGACACAGCGACTCTCAACAGGAAGCTTTCCTGAGGACCTGCTGGAGAGTGACAGTTCACGCTCAGAGATTCGCCTTGGCCGCTCTGAAAGCCTCAAGGGCCGGGAGGAGATGAAGCGATCCCGGAAGGCAGAGAATGTGCCCCGGTCTCGAAGTGATGTTGACATGGATGCTGCTGCTGAGGCTACTCGCCTTCATCAGTCAGCCTCATCCTCTGCCTCCAGCCTCTCCACCAGGTCTCTTGAGAACCCAACCCCTCCCTTCACCCCCAAAATGGGCCGCAGGAGCATTGAGTCCCCCAATCTGGGGTTCTGTACAGATGTCATCCTTCCCCACCTCCTTGAGGATGATCTGGGCCAACTGTCTGACCTGGAGCCAGAGCCAGAAGTCCAAAACTGGCAGCATACAGTGGGCAAGGATGTGGTGGCAAACTTGACACAGAGGGAAATTGACCGGCAAGAGGTCATCAATGAGCTCTTTGTGACAGAAGCATCCCACCTGCGCACGCTACGAGTCCTGGACCTCATCTTCTACCAGCGCATGAAGAAGGAGAACCTAATGCCACGGGAAGAGCTGTCAAGGCTCTTCCCTAATCTGCCTGAACTCATAGAGATCCACAATTCCTGGTGTGAAGCCATGAAGAAGCTCCGGGAGGAGGGCCCCATTATCAGAGACATCAGTGACCTCATGCTGGCTCGGTTTGATGGTCCTGCCCGAGAAGAGCTCCAGCAAGTAGCTGCACAATTCTGTTCCTATCAGTCAGTAGCCCTGGAGCTAATCAGGACTAAACAACGCAAGGAGAGTCGATTCCAGCTCTTCATGCAGGAAGCCGAGAGCCACCCCCAGTGTCGGCGTCTGCAGCTTCGTGACCTGATCATCTCTGAGATGCAGCGGCTCACTAAGTACCCACTGCTGCTAGAGAACATCATCAAGCACACAGCGGGTGGCACATCTGAGTATGAGAAGCTCTGCCGTGCCCGGGACCAGTGCCGAGAGATTCTCAAGTTTGTGAATGAAGCAGTGAAGCAGACAGAGAACCGTCACCGCTTAGAAGGGTACCAGAAACGCCTGGATGCCACTGCTCTAGAGCGGGCCAGCAACCCCTTGGCAGCAGAGTTCAAGAGCCTGGATCTTACGACAAGGAAGATGATCCACGAGGGGCCTCTGACCTGGAGGATCAGCAAAGATAAGACCCTGGACCTCCAGGTGCTGTTACTCGAGGACCTGGTAGTGCTGCTGCAGAGACAAGAGGAGAAGCTGCTGCTCAAGTGCCACAGCAAGACAGCTGTGGGCTCCTCAGACAGCAAGCAGACCTTCAGCCCTGTGCTGAAGCTCAATGCCGTGCTCATCCGCTCTGTGGCCACAGATAAACGAGCCTTCTTCATCATCTGCACCTCCGAGCTGGGCCCTCCCCAGATCTATGAGCTGGTTGCATTGACATCATCAGACAAGAATATATGGATGGAGCTCTTAGAAGAGGCTGTGCAGAATGCCACCAAGCACCCTGGAGATGCCCCAGTACTCAACCATCCCTCACCACCAGGATCCCAGGAGCCAGCCTACCAGGGCTCCACCTCCAGCAGGGTAGAGGTGAATGACTCGGAAGTGTATCCCACTGAAAGAGAACCCAAGAAGCCATCTGAAGGCCCCGGGCCCGAGCAGAGAGGTCAAGACAAGCAGCTGCTAGCACAAGAGGGGCCTGAGCAGGAGGAGGATGCAGAGGAGCTGAGGGCCCTGCCTTGCCCTCCTCCCTCCCTGGATGGAGAAAACAGAGGCATCAGGACAAGGGACCCTGTCCTTCTGGCCCTCACAGGCCCTCTGCTCATGGAGGGACTTGCTGATGCTGCCCTGGAAGATGTGGAGAACTTGCGGCACCTTATCCTGTGGAGCCTGCTGCCTGGTCACACTGTGAAGACTCAGGCTGCTGGCGAGCCTGAAGATGACCTTACACCCACCCCTTCTGTCGTCAGCATTACCTCTCACCCCTGGGACCCAGGATCCCCAGGGCAAGCTCCTGCTATAAGTGACAACACCCAATTTCCAAGGCCAGAGGGAAGCCAGCCAGAGGGCGAGGATGTTGCTCTCTGTTCTCTGGCACACTTGCCACCAAGGACCAGAAATTCTGGCATCTGGGACTCTCCTGAGCTGGATAGGAATCCAGCTGAAGAGGCTTCAAGCTCAGAACCAGCAGGAAGTTACAAAGTTGTAAGGAAAGTCTCTCTACTCCCTGGTGGTGGTGTCGGTGCAGCCAAGGTGGCGGGCAGCAATGTTACCCCTGCACTCCCAGAGAGTGGCCAGTCAGAATCTGAGCTATCTGAAGTGGAAGGCGGAGCACAGGCTACGGGGAACTGTTTCTATGTCAGCATGCCAGCAGAACCTCTGGACTCTAGCACTGAGCCTCCTGGGACACCCCCAAGTCTCTCGCAGTGTCACAGCCTCCCTGCATGGCCAACAGAGCCTCCGCAACACAGGGGAGTCACTGGGGGTCAGCGTTCCAGCCTGGTCCTCAGGGATATGGGTGTGATCTTCCACACCATCGAGCAACTGACCGTCAAGCTTCACAGACTCAAGGACATGGAGCTGGCCCACAGAGAGCTGCTCAACTCCCTTGGAGGAGAGTCGTCTGGTGGAACCACTCCTGTGGGAAGTTTTCACACAGAGGCAGCCAGATGGACAGACTACTCCCTCTCTCCTCCAGCCAAGGAAGCCCTGACCTCTGACCCCCAAAACAATCAGGAGCAGGGGTCCTACCCTGAAGAAGGCTCCGACACCCCCCTGGAAGACAGTGCCACAGACACAGCTTCGTCACCAGGACCATAG	0.883419	-0.5215	-0.160938	-0.567991	4	-0.352587	-0.23333	-0.263613	-0.172856	95.5	3.07408
ENSMUSG00000030983	GCGCAGGCGCAGTGTGACCGGCGAC	ATGGCATCTAAGGCTAAGAAGCGAGCGGTGGGAAATGGAATTCAGCGGCCGCTGGGAGCCCCGGGCCAGCGGGAGGAGGAAGAAGAAGAAGAGGATGAGGTGGAGGATGAGGAAGAAGACGAGGACGACAGTGACGAAGAAGAGGATGAAGTTGACGAAATCGTGGACGAGGAAGTGAATATTGAGTTTGAAGCCTATTCCATCTCAGATAACGATTATGGCGGAATTAAGAAATTACTGCAACAGCTTTTTCTAAAAGCCCCCGTGAACACTGCCGAGCTGACGAATCTCCTGATGCAGCAGAACCACATTGGGAGTGTGATTAAGCAAACAGATGTTTCAGAAGACAGTGATGATGAAGTGGATGAAGATGAGATCTTTGGCTTCATAAGCCTTTTAAATTTGACTGAAAGAAAGGGGACTCAGTGTGCTGAACAAATTAAAGAGTTGGTTCTAAGCTTCTGTGAGAAGACCTGTGAGCAGAGCATGGTTGAACAGCTGGACAAGCTTTTGAATGACACCAGCAAGCCTGTGGGCCTTCTGCTAAGTGAAAGATTCATTAACGTCCCTCCACAGATTGCCCTGCCCATGCACCAGCAGCTCCAGAAAGAACTGTCTGAGGCGCGAAGAACCAACAAGCCATGTGGGAAATGCTGCTTCTACCTGCTGATTAGTAAGACATTTATGGAAGCAGGAAAGTCCAGTTCCAGAAAGAGGCAGGACAGCCTTCAGCAGGGGGCACTGATGTTTGCAAATGCAGAGGAAGAGTTCTTCTATGAGAAGGCAATCTTGAAGTTCAGCTACTCGGTGCAGGGGGAGAGCGACACTCGTCTGGGAGGCAGATGGTCCTTCGATGATGTTCCGATGACGCCTTTGCGGACTGTGATGGTAATTCCAGACGACAGGATGAATGAGATCATGGAAACCCTGAAAGACCATCTCTCCGTCTAG	1.80871	-0.521464	-0.0137462	0.00314334	0	-0.101639	-0.202414	-0.221673	-0.248645	37.3	1.39794
ENSMUSG00000011832	AGCGGCTCCTGTCAGCGGGTGAAATGGCAGTGGCGGAGCCAGCGACGGCCGCGGTCCCCGGGGGTGGCTGATTGAAAGGGGCCGGGCCGCGGGGTTTGCGGGACCCTCGAGCAGACGTGACCGTGGGTCGGGGCATCGGACGACACAGCGCAGGGACAGCGAGGCTCGGCGCGGCGATGGAGGCGCTCTCGGCGCAGACAGAGCTGTAACCTGGCATCCCCCTGGCTG	ATGAGCCTGCCCACCATGGCAAGCCCCACTCTGAGCCCGGACTCCTCATCTCAAGAGGCCCTGTCAGCACCCACCTGCTCCCCAACCTCTGACTCCGAGAATCTCAGCCCAGATGAGCTAGAACTACTGGCCAAGCTCGAGGAGCAGAACCGGCTCCTGGAAGCCGACTCCAAGTCCATGCGCTCCATGAATGGCTCCCGGAGGAACAGTGGCTCCTCACTGGTATCCAGCTCCTCAGCCTCCTCCAACCTGAGCCACCTGGAGGAGGACACGTGGATTCTCTGGGGCCGAATTGCCAACGAGTGGGAGGAGTGGCGGCGCAGGAAGGAAAAACTACTCAAGGAGCTGATCCGGAAGGGCATCCCACACCACTTTCGGGCCATCGTCTGGCAGCTCCTGTGCAGTGCCACAGATATGCCCGTCAAAAACCAGTACTCTGAGCTCCTCAAGATGTCCTCCCCATGTGAGAAACTCATCAGGAGGGATATTGCCCGCACCTACCCAGAGCATGAATTCTTCAAAGGCCAGGACAGCCTGGGCCAGGAAGTCCTCTTCAATGTCATGAAGGCATACTCCCTGGTTGATCGGGAGGTGGGCTACTGCCAGGGCAGTGCCTTCATTGTGGGCTTACTCCTCATGCAGATGCCTGAGGAAGAGGCCTTCTGTGTATTCGTGCGACTGATGCAGGAGTACCGGCTACGGGAGCTCTTCAAGCCCAGCATGGCCGAGCTGGGACTCTGTATCTACCAGTTTGAATACATGCTACAGGAGCAGCTTCCGGACCTGAATACCCACTTCCGCTCACAGAGCTTCCACACGTCCATGTATGCATCGTCCTGGTTCCTTACGCTTTTCCTTACCACCTTCCCCCTGCCTGTTGCCACCCGGGTCTTTGATATCTTTATGTATGAGGGACTGGAGATTGTGTTCCGAGTAGGCCTTGCCCTGCTGCAAGTGAACCAGACAGAGTTGATGCAACTGGACATGGAGGGCATGTCCCAGTACTTCCAGAGAGTCATCCCCCACCAGTTTGACAGCTGCCCAGACAAGCTGGTCCTCAAGGCTTATCAGGTCAAGTACAACCCTAAAAAGATGAAGAGGCTGGAGAAGGAGTACGCAGCTATGAAGAGTAAAGAGATGGAGGAGCAGATCGAGATCAAACCCCGCGTGGGAGCGCATTCCCCAGTTGGCATGTCCTCAAAGCTGGCCACACAACAGTAA	0.2195	-0.521321	-0.331081	-0.134769	2	-0.141106	-0.0665083	-0.18686	-0.037408	166.9	2.35793
ENSMUSG00000027425	CGTTGCGGCTGCGGCGGCGGCGGCGGCTGTGGCGGCGGCGGGGGCGGGCGCGGGAGCGAGTCCGCGGCCGGGAGCGGGAATGTCGAGGAGTTCGAAGGCAGTGCTGGGCCTCTCGGTGCTGCTGACGGCGGCCACGGTGGCCGGCGTGCATCTGAAGCAGCGGCAGGACCGGCAGAGGCTTCGTGACGGAGTGATCAGAGACATTGAGAGGCAGAATCAGAAAAAAGAAAACATTCGTCTTCTGGGAGAACAGATTATTTTGACTAAGCAGCTTGAAGCAGAAAGAGAGAAGATGTTGGAGAAAGGATCTCAAAATACCTGACTTTCAGAAGCCGGGGGCAGCGCTGAGTTGGTGTGCGTAACTGTGGGTGTGGTGTGTTGGTAGAGAGTTGTTAGTGAGAAGAGCTGCCCCCCCAAATCACGCTCCATTTAAACTTTGTTAAATGAAGGACAGTGGGCCCTGTCTTCTAAATTGCTTCTTTAAAGAGTCTGTTCTGTCTGGATAGAGTGCTTGTGGGCAGATGTCCTTCTGAAGGTCTGGGGGATCCCGGCAGCTTAGGAGTGCGTGTGAGCAGGGGGCG	ATGGATAGTAGCATCCACCTGAGTGGGCTCCTCAGTCGGCATGACGATGACGCCACGAGAACGTCCACCTCGGAAGGGCTGGAGGAAGGCGAGGTGGAGGGAGAGACTCTCCTAATTGTGGAATCGGAGGATCAGGCGTCAGTGGACTTATCTCACGACCAGAGTGGGGATTCCCTCAACAGCGATGAAGGAGATGTGTCCTGGATGGAGGAACAGCTGTCTTACTTCTGTGACAAGTGCCAAAAGTGGATCCCAGCCAGTCAGCTGAGGGAGCAGCTCAGTTACCTGAAGGGCGATAACTTTTTCAGGTTTACTTGTTGCGATTGCTCTGCAGACGGCAAGGAGCAGTACGAGAGGCTGAAACTGACATGGCAGCAAGTGGTCATGCTGGCAATGTACAACCTGTCTCTGGAAGGAAGTGGACGTCAAGGTTATTTCCGGTGGAAAGAAGATATCTGTGCTTTTATTGAGAAACATTGGACTTTTTTACTAGGAAATAGGAAAAAGACGTCGACGTGGTGGAGCACAGTAGCAGGCTGCCTCAGCGTGGGAAGCCCTGTTTATTTCCGGTCAGGTGCTCAGGAGTTTGGAGAGCCCGGATGGTGGAAACTTGTTCATAACAGACCCCCAACCATGAGGCCGGAGGGAGAGAAGCTGGCTGCCTCCACCTTGAAAGTGAAAGCTTCAAAGCCAACGCTGGATCCCATCATTACTGTTGAGGGACTCAGAAAACGGGCAAGCCGGAATCCTGTGGAATCTGCCATGGAATTGAAAGAGAAGCGGTCGCGAACACAGGAAGCTAAAGACATCAGAAGAGCTCAGAAAGAAGCGGCTGGCCTCCTCGACAGGAGCACCTCTTCCACCCCCGTCAAGTTCATAAGCCGAGGCCGGAGGCCGGATCTGATTTTGGAGAAAGGAGAAGTGATCGACTTCTCGTCCCTGAGCTCCTCAGACCGCACTCCCCTCACAAGCCCGTCTCCTTCTCCGTCTCTGGATTTCTCCGCCCCGGGGACGCCAGCCTCGCACTCGGCCACACCTAGCTTGCTTTCCGAAGCAGACCTCATCCCAGACGTGATGCCACCCCAAGCCCTGTTTCATGATGACGATGAGCTGGAAGGAGATGGAGTTATAGACCCAGGGATGGAGTACATCCCACCCCCAGCTGGGTCAGCGTCTGGGCTGCTTGGGAGCAGAAAGAAGGTCCGAGCTCCGGAACAGATAAAACAGGAAGTGGACAGCGAGGAGGAGAAGCCAGACAGGATGGATGGAGATAGCGAAGACACAGATTCAAACATTTCTCTGCACACTAGAGCTCGAGAAAAGAGGAAGCCGCCACTGGAAAAGGACATGAAGCCCAAGGGCCCCAGGTATACACCCGTGAGCATCTATGAGGAGAAGCTGCTGCTCAAGAGGCTGGAGGCGTGCCCCGGCGCCGTGGCCATGACTCCAGAAGCCAGGAGGCTGAAACGGAAACTGATCGTCCGGCAAGCGAAAAGAGATCGGGGTTTACCACTATTTGACTTGGACGAGGTTGTGAATGCCGCACTTCTGTTAGTCGATGGGATTTATGGAGCCAAAGATGGAGGAGCTTCCCGGCTTGCAGCTGGACAAGCTACATACCGGACCACCTGCCAGGACTTTCGGATCCTGGACCGGTACCAGACTGCCTTACCAGCCAGGAAAGGATTCCGGCACCAGACCACGAGATTTTTGTATCGTTTGGTGGGATCAGAAGATCTGGCTGTGGACCAAAGTATTATCAGCCCTTATACTTCTCGGATCTTGAAACCTTATATCAGGCGTGATTATGAGACAAAGCCACCCAAACTACAGCTCCTGTCACAGATCCGTTCCCACCTGCACAGGAGTGACCCTCACTGGACACCTGGACCTGATGCACCCCTCGATTACTGCTATGTCCGACCAAATCACATCCCAACCATCAACTCCATGTGCCAGGAGTTTTTCTGGCCTGGCATTGACCTGTCTGAGTGTCTGCAGTATCCAGACTTCAGTGTTGTAGTCCTTTATAAAAAAGTCATTGTTGCCTTTGGCTTCATGGTTCCTGATGTGAAGTACAACGAAGCTTACATCTCATTTCTGCTTGTTCATCCTGAGTGGAGGAGAGCAGGGATCGCCACATTCATGATCTATCATCTGATTCAGACATGCATGGGCAAGGATGTGACTCTTCATGTCTCGGCAAGCAACCCCGCCATGCTGCTGTACCAGAAGTTTGGCTTCAAGACCGAGGAGTATGTTTTGGATTTTTATGATAAGTATTACCCGCTGGAGAGTACGGAGTGTAAGCATGCATTCTTCCTGAGGCTCCGACGCTGA	0.798475	-0.521187	-0.205124	-0.448028	4	-0.243833	-0.214052	-0.174843	-0.205453	151	2.76418
ENSMUSG00000036646	CGCGTGCGCACTGGTGTTTAGGGCGATGGGCGGGGTGTGGATGCCTTCGTTATGGCAGCCCGCGGTCTTTCTCAGTCTTGGGCTTCCTGACGCCTCCAGCAAGCGAGGTCTTTTGGGCCGGCTTCGCAGTT	ATGTACCCACCGCCGGCGCCGCCGCCGGCGCCTCACCGGGACTTCATCTCGGTGACGCTGAGCCTGGGCGAGAGCTACGACAACAGCAAGAGCCGGCGGCGGCGCTCATGCTGGAGGAAATGGAAGCAGCTTTCGAGGCTACAGCGGAATGTGATTCTCTTCGTCTTGGGCTTTCTGATTCTCTGTGGATTCCTGTACTCTCTTCATACGGCTGACCAGTGGAAAGCTCTGAGTGGCAGACCTGCAGAAGTAGAGAAGATGAAGCAAGAAGTCCTGCCTGTCTTACCAGCGCCTCAGAAGGAAAGTGCTGAACAAGAAGGGTTTGCAGACATACTCTCTCAGAAGCGGCAAAGGCATTTTCGGCGGGGCCCTCCCCATCTGCAGATTAGACCCCCCAACACAGTCTCCAAGGATGGGATGCAGGATGATGCTAAGGAGAGAGAAGCAGCCCTGGGGAAGGCTCAGCAGGAAGAAAACACACAGAGAACCGTCATCAGCTGGCGGGGAGCCGTGATTGAGCCTGAACAGGCCACTGAACTTCCTTACAAAAGAGCTGAAGCCTCCATCAAACCTCTGGTTTTGGCATCCAAGATATGGAAAGAGCCAGCCCCCCCGAATGAGCGCCAGAAGGGAGTGATTGAGGCCTTTCTCCATGCTTGGAAGGGTTACCAAAAGTTTGCTTGGGGCCATGATGAACTAAAACCTGTGTCCAAAACCTTCAGTGAGTGGTTTGGCCTGGGCCTCACCCTGATCGATGCCTTGGATACCATGTGGATTTTGGGTCTGAAGCAAGAATTTAAGCAAGCCAGGAAATGGGTATCAGAGAACTTAGACTTTCAGAAGAATGTTGATGTCAACCTGTTTGAGAGCACCATTCGCATCTTAGGGGGCCTGCTGAGTACCTACCACCTGTCGGGGGACAGCCTCTTCCTGACCAAAGCTGAAGATTTTGGAAAACGGCTGATGCCTGCCTTCACTACGCCCTCCAAGATCCCATACTCTGATGTGAACATTGGCACTGGATTTGCCCACTCACCCCAGTGGACTTCAGACAGCACGGTGGCAGAAGTGACGAGCATTCAGTTGGAGTTCCGGGAGCTCTCTCGTCTTACTGGAATAAAGAAATTCCAGGAGGCCGTGGAGGAAGTGACAAAGCACATCCACTCCCTGTCTGGGAAGAAAGACGGGCTGGTGCCTATGTTCATCAACACGAACAGCGGCCTCTTCACCCACCCAGGAGTGTTCACCTTGGGGGCCAGGGCTGACAGCTACTACGAATACCTGCTGAAACAGTGGATCCAGGGTGGCAAGAAGGAGACACAGTTGCTGGAAGACTATGTTAAAGCCATTGAGGGGATAAAAGCCCATCTGCTCCGGCAGTCTCAGCCCAGAAAGCTCACCTTCGTGGGAGAACTTGCCCACGGCCGCTTCAGTGCCAAGATGGACCACTTAGTGTGCTTCCTGCCGGGGACGCTGGCTTTGGGTGTCCACCATGGCCTGCCAGCTGACCACATGGATCTAGCTCGGGCCCTCATGGAGACCTGCTACCAGATGAACCAACAGATGGAGACAGGTCTGAGCCCTGAGATTGCACATTTCAACATGTACCCTCGGGCAGATCATAAAGATGTGGAGGTCAAGCCAGCTGACAGGCACAACCTGCTGCGGCCAGAGACGGTGGAAAGCCTATTCTATCTGTACCGTGTCACAAGGGACCGCAAGTACCAGGACTGGGGCTGGGAAATCCTGCAGAGCTTCAATAAGTACACACGGGTCCCCTCAGGTGGCTATTCTTCTATCAACAACGTCCAGAATTCCCACAAGCCTGAGCCCAGGGACAAGATGGAGAGCTTCTTTGTGGGGGAAACCCTGAAGTACTTGTACCTGCTCTTTTCTGATGACCTGGAGCTGCTCAGTCTGGACAGCTGTGTGTTCAACACAGAAGCCCATCCCCTCCCCATCTGGGCTCCTGCGTAG	1.15779	-0.521125	-0.31417	-0.102928	3	-0.217211	-0.162958	-0.178082	-0.166509	107.2	2.11727
ENSMUSG00000043154	GGGGCGCGCTCAGGCCTCGGCTCCTCACGCGCGGCGTAAGCGGCCCAGACCCCGCGCTGCGGGAAGCCGGGGTGGCGTGTGCGCGTCGCCTGCGAGCCGAGGCAGCCGCGGGAGGAGGAGCAGCGGGCACTGAGGTTTCTCTGTCGCCCACCAAAAAAAAAAAAAAAAAAAAAAATGGATCACTTAAGGCCTGGGAGGACTCAGTTATCACAGTAATCCTGTACCATCAACTAAGGTTTATCTGACAGTTTATAGAACCATTGAAGAGTTAAAAGAAGATATTCTTTCATAGAACGAGTCCTATAGTATCATGTTACTAAATAAAACTAAAATGTACAATATTTAAGTTATTAGACTTGCTAATACAAGCATACATGTGCAACAGCTACTGGATACTGATAGCTATCAAACCTCAAATTTAAAGATTTTCCTTCATGGAAAAGTTACTATACTTTGCAAGAAACCACTGAACGTTGTCATTGGATATTTTTTCAGCAAAGTATCATTTAGAAAAAATTTTCTTGAAACAAAGTCTATAAAGTTCTAAGTCCTACCATTGAGTGAATTTGATATT	ATGGCAGCAACTTACAGACTTGTGGTTAGCACTGTGAACCATTATAGCAGTGTAGTGATAGACCGGCGCTTTGAACAAGCCATACATTATTGCACTGGAACCTGCCATACCTTCACACATGGAATAGACTGCATTGTGGTGCATCATAGTGTCTGTGCAGATCTCGTGCATATCCCTGTGTCTCAGTTCAAAGATGTGGATCTGAACTCGGTGTTTTTGTCTCATGAAAATGGGCTTTCCTCGGCTGAAGATTATCCCCATCAAGCCCTCACAGGCCTGCCCAGGGGCAAGAAAGCATCTACATTTCAGAATACCTGTAACTTAAAGGACATTGCAGGAGAAGCAATTAGCTTTGCCAGTGGGAAAATAAAAGAATTTTCCCTTGAAAAACTCAGAAATTCAAACCATGCAGCTTACAGAAAAGGAAGAAAAGTTAAATCTGACTCATTTAATAGGAGGTCAGTTGATTTTGACTTACTCTGTGGCCATTATAATAATGATGGAACCTCTCCACCCTTTGGTTTACTCCGGAGTTCCTCAGTTGAGGAAAAATCTTTATCTCACAGAAATTCATTAGATACAAACCTGACTTCCATGCTTTTTCAGAACTTGTCTGAAGAAGATCTAGTTACACAGATTTTAGAAAAACATAAAATAGATCATTTTTCTTCTGGGACAGACATAAAAATGTGCTTGGACATCTTACTGAAATGCTCTGAAGATTTGAAAAAATGCACAGACATCATAAAACAATGCATAAAGAAAAAGTCGGGAGGTAGTATCAGTGAGGGAAGTGGCAATGAGGTGATTTCTAACTCCGAAACTGTCTATATGAATGTAATGACCAGGTTAGCTTACTACCTGAGAAAGTTACCATTTGAATTTATGCAGTCTGGGAATAACGAGACCGTAGATTTGACAGAACTTATCAATAATATACCTAACTTACAGCTGACTCCATTCTCCCCATTATATGGGACTGAACAGCCCCCTAAATATGAAGATATTGTCCACCTCTCAGCCCTCGACTCCGGACAGTTTCAGACTGTTGAATTGCAAGATGACAAGCATAATTTTAAACAAACAGACATTGTAAAAACCACTCCAAACAACACAGATTCCTTGTGTAGCTTGGAGGTAAACGATCCTGGAACTCTAAAACCTGTGCAGCTTCAGTCACCGTTATTAACCATAAACCATTTAGAGAATGTTTCTTCTGGTAACTTAATGGAAACTCTTTATATTGAAGAGGAGTCAGACGGGAAGAAGTCATTATTAGATAAAGAACAAAAAGCAGAGAATGGACAAGGTCAGGAACCATTACAGGTAAATGAACATAAAGAATTTTCAGACCATGATACTTATCTTAAAAAATGTCCTGTCTCAATGCAAAATGAAATTGGTAAGATATTTGAAAAGCCAATAATGGTTCATCCATCTAAGGAAGATTCTAAATTAGAAGTTCCTACCACAGATCTCAGAGACCAGAGGCACTTTGTGAATCCTAACAGTCAGGAAGAGATAGACAAATTATTAATGGATTTGGAATCATTCTCACAGAAGATGGAGACCTCTCTAGGAGAACCACTTGCCAAGGGTAAAAGCATCAATTCTCTCAATAGTCATAGTCATTTGACTGCTCAGAGCCACAAAGACCTTGAGCCTAAACCTATAGCCTCTTCAGCTATGGAAAAAGTTTCACCTTCTTGTCTAACAAGGATTATTGAAAACAATGGACACAAAATGGAGGAGGAAGACCGAGCCCTCTTACTTCGAATTATGGAAAGCATTGAAGACTTTGCTCAAGAGCTAGTTGAATGCAAGTCAGGCAGAGGGAGCCTATCACAAGAAAAGGAAATGATGCAAATTCTACAGGAAACCTTGACAACTTCCTCCCAGCCCACTCCATCAGTCTGTAGGAGCCCTGTTGGTGAGAAACCCAAAGATAGTACTTCAGTTGTTTTGATTCAGCAGACGCCAGAAGTGATCAAGATTCAAAATAAACCAGAAAAGAAACCTGCAACATCATTTCCACCTGCAGCCACCCTTCCAAGTAGTCCCCAGCCGGCCTCCCCTGTTCCTTGTGTGAGTGATGTCGTGAATACACCGTTGTCCATAAACATTCCACAGTTCTATTTCCCTGAAGGACTCCCAGACACCTGCAGTAACCATGAACAGATCCTAAGCAGAATTGAAACTGCTTTCAAGGATATTGAAGATCAGAAAGCAGATATTCATGAAATGGGGAGAATTGCAAAGGTCTGTGGCTGTCCACTCTATTGGAAAGCCCCCATGTTCAGGGCTGCAGGAGGAGAGAAGACTGGATTTGTGACAGCACAGTCATTCATTGCCATGTGGAAAAAGTTGCTAAGTAACCGTCATGACGATGCTGCCAAGTTCATCTGGCTTCTGGCAAAGCCCAGCTGCAGCTATCTAGAACAAGAGGATTTTATCCCTTTACTTCAGGATGTGGTAGATACCCACCCTGGCCTCACCTTCCTGAAAGATGCTCCAGAATTCCATTCCCGCTACATCACCACGGTTGTTCAGAGAATATTCTACACAGTCAACAGATCTTGGAGTGGAAAAATTACTTCAACAGAGATAAGAAAAAGCAACTTTTTGCAAACTCTGGCCCTTTTGGAGGAAGAGGAAGATATAAACCAAATCACAGATTACTTCTCTTATGAACATTTCTATGTCATTTATTGTAAATTCTGGGAACTAGATGGTGATCATGACTTGTACATCAGTCAAGCTGATCTGTCTCGATACAATGACCAGGCTTCATCAAATAGAATTATTGAAAGAATATTTTCTGGAGCAGTAACAAGAGGAAAAACTGTACAAAAAGAGGGAAGAATGAGCTATGCAGATTTTGTTTGGTTTTTGATTTCTGAGGAAGACAAACGGAACCCTACCAGCATTGAGTACTGGTTCCGCTGCATGGATGTGGATGGAGATGGCATACTTTCCATGTATGAACTAGAGTACTTCTATGAAGAGCAGTGTGAACGGATGGAAGCCATGGGCATTGAGCCCTTGCCGTTCCATGATCTGTTGTGCCAGATGCTTGACTTGGTGAAGCCAGCTAGTGATGGCAGAATAACTCTGCGCGATCTGAAGAGGTGCAGAATGGCCCACATCTTCTACGACACTTTCTTTAACCTGGAGAAATACTTGGACCATGAACAAAGAGATCCTTTTGCAGTCCAGAAGGATGTTGAAAATGATGGCCCTGAGCCATCTGACTGGGACAGATTTGCGGCTGAGGAGTACGAGGCTCTCGTAACTGAGGAGTCTGCCCAGGTTCAGCTCCAAGAAGGCTCATTTGAAGACTATGAATCAGATGAACCTGTATCTCCCTCTGAACTTGGAAACAAGGGCAATAAAATAGTAACTTCAAGCCTTTCAGAGAAATGTGGAAAGCTTCAGTCAGTGGATGAAGAGTAG	0.86055	-0.52093	-0.283221	-0.488963	5	-0.305279	-0.284122	-0.25399	-0.269446	59.3	2.75891
ENSMUSG00000037286	GCGCGTGCGCGCCCCCCGGAGGCGAGCGATGGCGCGCGGCCCCGTCCGAGGGCCCCTGCTCGCGCCTCAGCTCCCTCCCCTTTCCGGGCAGGCCCGTCCTGTCAGCGGAGCAGTGAGCAGCGCGGCCAGCAGAGGGCGGTCGGGACCCGAGTCTGCAGCGGCGCCATTGGCGTGTGGAAAATGCCACCAGATGGCGGGTTAGGATTGCAGCTCCGTTGAAGGCGCGGCCCCCGCTCCCGAACCCCCGGCGACCACCCCGTAACCACCCCCCCACCTCGGGAATAACACACCGGAGACTTTTGGGGGGAAACTAGGTCGACGGCCGACAGCGCCCGGATGGGCAGCTGAGGTGTGACTTTGAGGTTGAATAACCAGTTTGAATTATACAGAAATTTCTGTACTGTGGAATAGCTTCTCCAGCA	ATGATTACTTCAGAGTTACCAGTGTTACAGGATTCAACTAATGAAACTACTGCCCACTCTGATGCTGGCAGCGAACTTGAAGAAACAGAGGTCAAAGGAAAAAGAAAAAGGGGTCGTCCTGGCCGGCCTCCATCAACAAATAAGAAACCTCGAAAATCTCCAGGAGAAAAGAGCAGAATTGAAGCTGGAATTCGAGGAGCAGGTCGTGGAAGAGCCAATGGGCACCCCCAACAGAACGGCGACGGGGATCCTGTCACCTTATTTGAGGTGGTGAAGCTGGGGAAGAGTGCAATGCAGTCCGTGGTGGATGACTGGATTGAATTATATAAACAAGACAGGGACATCGCACTTCTGGATTTAATCAACTTTTTTATCCAGTGTTCAGGATGTCGAGGTACGGTCAGAATAGAGATGTTTCGAAATATGCAGAACGCAGAAATAATCAGAAAAATGACTGAAGAATTTGATGAGGACAGTGGTGACTACCCCCTTACAATGCCTGGTCCTCAGTGGAAAAAATTTCGTTCCAATTTTTGTGAATTTATTGGAGTCCTGATTCGACAGTGTCAATATAGCATAATTTATGATGAATATATGATGGACACCGTAATTTCCCTTTTGACTGGTTTGTCAGACTCCCAAGTCAGAGCTTTTAGGCATACAAGTACCCTTGCTGCAATGAAGCTGATGACTGCTCTGGTGAATGTTGCTTTAAACCTCAGTATTCATCAAGATAATACACAGAGGCAATATGAAGCTGAGAGAAATAAAATGATTGGGAAGAGAGCCAATGAAAGACTGGAGTTACTACTTCAGAAACGTAAAGAGCTACAAGAAAATCAAGATGAAATTGAAAATATGATGAACTCTATCTTTAAGGGTATATTTGTTCATCGATACCGTGATGCAATTGCTGAAATTCGAGCCATCTGTATTGAAGAAATTGGAGTGTGGATGAAAATGTATAGCGATGCCTTCCTAAATGACAGTTACTTGAAATATGTAGGATGGACTCTTCACGATAGGCAAGGGGAAGTCAGACTGAAGTGTTTGAAAGCTCTACAAAGCCTGTATACCAATAGAGAATTATTCCCCAAATTGGAGCTATTTACAAATCGATTCAAGGATCGCATTGTATCAATGACTCTTGACAAAGAATATGATGTTGCTGTGGAAGCAATCCGATTGGTTACTCTGATCCTTCATGGCAGTGAAGAAGCTCTTTCCAACGAAGACTGTGAAAATGTTTACCATTTGGTGTATTCAGCACATCGCCCTGTTGCTGTGGCAGCTGGAGAGTTCCTACACAAAAAGCTGTTCAGCAGACATGACCCACAAGCAGAGGAAGCGTTAGCGAAGAGGAGAGGAAGGAACAGTCCAAACGGGAACCTCATTAGGATGCTTGTTCTTTTCTTTCTGGAAAGTGAGTTACATGAACATGCAGCCTACTTGGTGGACAGCTTGTGGGAGAGCTCTCAAGAACTGTTGAAAGACTGGGAATGTATGACAGAGTTACTATTAGAAGAACCTGTTCAAGGAGAAGAAGCAATGTCTGACCGTCAAGAGAGTGCTCTTATAGAGCTAATGGTCTGTACAATTCGTCAGGCAGCTGAGGCACATCCTCCAGTGGGAAGGGGTACTGGCAAGAGAGTGCTAACAGCCAAAGAAAGGAAAACTCAAATTGATGATAGGAACAAATTAACTGAACATTTTATCATTACACTTCCTATGTTACTATCAAAGTATTCTGCAGATGCTGAGAAGGTAGCAAACTTGCTGCAAATTCCACAGTATTTTGATCTAGAAATCTACAGCACAGGTCGGATGGAAAAGCACCTGGATGCTTTATTAAAACAAATTAAGTTTGTTGTAGAGAAACATGTAGAATCAGATGTCCTAGAAGCCTGCAGTAAAACCTACAGCATTTTATGCAGTGAAGAGTATACCATTCAGAATCGAGTTGATATTGCTCGGAGCCAACTGATTGATGAATTTGTAGATCGATTCAATCATTCTGTAGAAGACCTGTTGCAAGAGGGTGAAGAAGCTGACGATGATGATATCTACAATGTTCTTTCCACCTTAAAGCGTTTAACTTCTTTTCACAATGCTCATGATCTCACTAAATGGGATCTATTTGGTAATTGCTACAGACTATTGAAGACTGGAATTGAACATGGAGCTATGCCAGAACAGATAGTCGTACAAGCACTGCAGTGTTCCCATTACTCAATTCTGTGGCAGTTGGTGAAAATTACTGACGGATCTCCTTCCAAAGAGGATTTGTTGGTATTGAGGAAAACAGTGAAGTCTTTTCTGGCTGTTTGCCAACAGTGCCTATCTAATGTTAATACTCCAGTTAAGGAACAGGCTTTCATGCTGCTCTGTGATCTTTTAATGATTTTTAGCCACCAATTAATGACAGGTGGCAGAGAGGGCCTTCAGCCTTTGGTGTTTAATCCAGATACTGGACTCCAGTCTGAACTCCTCAGTTTTGTGATGGATCATGTTTTCATTGACCAAGATGAGGAAAACCAAAGCATGGAGGGTGATGAGGAAGATGAAGCTAATAAAATTGAAGCCTTACATAAAAGGAGGAACCTGCTTGCTGCCTTCAGCAAACTTATCATTTATGATATTGTTGACATGCACGCAGCTGCAGACATCTTTAAACACTACATGAAGTATTACAATGACTATGGTGATATTATTAAGGAAACACTGAGTAAGACCAGGCAGATTGATAAAATTCAGTGTGCTAAGACTCTCATTCTCAGTCTGCAACAGTTGTTTAATGAACTTGTTCAAGAACAAGGTCCTAATCTGGATAGGACATCTGCCCACGTCAGTGGGATTAAAGAACTGGCACGTCGTTTTGCCCTTACATTTGGATTGGACCAGATCAAGACCCGAGAAGCTGTTGCCACACTTCACAAGGATGGAATAGAGTTTGCCTTTAAATACCAGAATCAGAAAGGACAAGAATACCCACCCCCTAATCTGGCTTTTCTAGAAGTACTAAGTGAATTTTCTTCTAAACTCCTTCGACAGGACAAGAAAACTGTTCATTCGTATCTTGAAAAATTCCTCACCGAGCAGATGATGGAAAGGAGGGAGGATGTGTGGCTTCCACTCATCTCGTATAGAAACTCATTAGTCACTGGAGGTGAAGATGACAGGATGTCTGTGAACAGTGGAAGTAGCAGCAGTAAAACGTCCTCAGTAAGGAGTAAGAAAGGAAGACCCCCACTGCACAGAAAACGAGTAGAAGATGAAAGTCTGGATAACACATGGCTAAATAGGACTGACACGATGATTCAGACTCCTGGACCCTTGCCAACCCCACAGCTCACCTCCACGGTACTTAGAGAAAACAGCCGTCCCATGGGAGAGCAGATTCAGGAACCTGAGTCTGAGCATGGCTCTGAACCAGACTTTTTACATAATCCCCAGATGCAGATCTCTTGGTTAGGCCAGCCGAAGTTAGAAGACTTGAATCGGAAGGACAGAACAGGGATGAACTACATGAAAGTAAGAGCTGGAGTCCGGCACGCCGTTCGGGGTCTAATGGAGGAAGATGCTGAGCCCATCTTTGAAGATGTGATGATGTCATCACGGAGCCAGTTAGAAGACATGAATGAAGAATTTGAAGACACCATGGTTATTGATTTGCCCCCATCAAGAAATCGCCGAGAGAGAGCTGAGCTAAGGCCAGACTTCTTTGACTCTGCAGCTATCATAGAAGATGATTCAGGATTTGGAATGCCTATGTTCTGA	1.04212	-0.520211	-0.238486	-0.214846	4	-0.319443	-0.275265	-0.184937	-0.288402	61.5	2.62531
ENSMUSG00000005501	TTTCCAGAGACACGGCCTCCTCGGCATGGCGGTGCCCGTTCGGAGCGAGTTCGTTTACTCTGTGCTGTGGCCGGGGCGGGGGTCTGGGCTATAGGCAGATAGCGTTTAGTTCCACC	ATGTTTGGGAACCTATTTGAAGAGGATTATTCCAGTGTGTCAAGTAGTCAGTATGGAAGAGGGAAGAAATTAAAGACTAAAGGTTTGGAGCCGCCTGCCCCTAGAGAATTCACCAATTTAAGTGGAATCAGAAATCAGGGTGGAACCTGTTACCTCAGCTCCCTTCTTCAGACGCTTCATTTCACACCTGAATTCAGAGAAGCTTTATTTTCTCTTGGTCCGGAAGAGCTGGGTTCTTTAGAGGATAAAGATAAACCTGATGCAAAGGTTCGGATCATACCTTTGCAGTTGCAGCGCTTGTTTGCCCAGCTTCTGCTCTTGGACCAGGAGGCTGCATCTACCATAGACCTCACCGACAGCTTCGGGTGGACCAACGATGAGGAAATGAGGCAACATGATGTGCAGGAACTCAACCGAATTCTCTTCAGTGCTTTGGAAACTTCTTTAGTTGGGACCTCTGGCCATGACCTCATTCATCGTCTATACCATGGCACCATTGTGAACCAGATTGTTTGCAAAGAGTGTAAGAACATCAGTGAGAGGCAGGAAGACTTCTTGGATTTGACAGTAGCAGTCAAAAATGTATCTGGTTTAGAAGATGAACTCTGCAACATGTATGTGGAGGAAGAAATTTTTGACTATGACAACCTGTACCACTGTGGAACCTGTGACCGACTGGTTAAAGCAGCAAAGTCTGCCAAATTGCGTAAGCTGCCTCCTTTTCTTACTATTTCATTACTAAGATTTAATTTTGATTTTGTGAAATGTGAACGCTACAAGGATACTAGCTGTTATACATTCCCCCTCCGGATCAATCTCAAGCCTTTCTGTGAACAGAGTGAACTGGATGACATGGAATATATGTATGACCTCTTCTCCGTCATTATCCACAAAGGTGGCTGCTATGGAGGTCATTACCATGTGTACATTAAAGATGTTGATCATCTTGGCAACTGGCAATGTCAAGAGGAGATAAGTGATACAAATGTGAATGTGAAAGCTCCTCAGAGTGAAGAAGAGGCTAATGATCCATTGGTGGTTCTAAAAACAATCTTATTGCAGGAGGAGGCCAATCAAATTCCTGTTGATCAACTGGGCCAGAAACTCTTGAAAAAAACAGGAATATCTTGGAACAAGAAGTACAGGAAACAGCATGGACCACTGCGAAAGTTCTTACAGCTCCATCCTCAGATATTTCTGCTCAGCACAGATGAAAGTACAGTTAGTCTCCTGAGGAACCATCTTACCCAGGCCCCATCTGACCTACAGAGCTGTGAACAGATTCTACATACACTTGCTTCAGAATCCCCAGGCTTGAATGATGACACCAGTTGCCCACACTGGTTTGATATCAATGATTCCAAAGTCCATCCAATCAGAGAGAAAGATATCACACAGCAGTTCCAGGGTAAAGAAAGTGCCTACATGCTGTTTTATCGGAAAGCCACGTTACAAAGGCCCCCTGAAGCTCGAGCCAATCCAAGATACAGAGTTCCATGTCACTTGCTGAAGGAAATGGATGCAGCCAACATTCTACTGCAGATGAGAAGGGCAGAATGTGACTCTGCAAACAGTACTTTTGAGTTGCATCTTCATTTGGGTCCTCACTACCGTTTCTTCAATGGGGCTCTTCACCCTGCAGTCTCTGAGACAGAAAGCGTGTGGGACTTAACGTTTGATAAAAGAAAAACTTTAGGAGATCTCCGTCAGTCAATATTTCAGCTATTGGAATGTTGGGAAGGAGACATGGTTCTTAGTGTTGCGAAGCGTGTGCCAGCAGGACTTCATGTGTACCACACCCTCGATGGAGATGACTTGACACTGTGTGAAGCTGAGGTTGCTGATGGGGAAGACATCTTTGTATGGAATGGGGTAGAGGTTGGTGGAGTCCAAATTCAGACTGGTTTTGATTGTGAACCTCTGCTGTTAAACATTCTTCATCTAGAACTAAGTGGTGAAGGCTCAAAATGTGAGCAGTTGGTGGAGTCACCACATGTCTTTCCTGCTAATGCAGAAGTGGGCGCTGTGTTCACAGCCTTGGGCACCCCAGCAGGTGCCATCCTCATGAACAGTGTGGAGTCTGCAGATGGAGAGTGCTGGACTGCTGTTCCCAAAGAAGACATGAAGAAGACGTTCAGAGAACAAGGTCTCAGAAATGGAAGCTTAATTTTGGTTCAAGATTCAGACAGTGATAATAACAGTCTGTTGCCCAAACAAGGGAGATGGACCAACAGCATGAATGAGCTCAACTGGCTCCAAGTGAAAAATTTCTGCCAGTCAGAATCTGAAGAGAAGCAGGTTCAGATAGCCGTGACCATGCACACAGTGGTGTTTGATATTCGAATTAAAGCCATAAAGGAATTAAAATTAATGAAGGAACTAGCTGAGAACAGCTGTTTGAGACCCATTGATAGAAACGGGAAGCTTCTTTGTCCAGTCCCAGACAGTAGCACTTTGGAGGAAGCAGAGGTGAAGATGGGGAGCTCCGTGGGCCTGTGTCTGGGAAAAGCACCAACTTCCTCTCAGCTGTTCCTGTTTTTTGCTCTGGGGACTGACATTCACCCTGGGGCAGAGATGGACATCATAGTAGAAGAAACACTCTCAGTGAGAGATTGTTTAAAGATAATGCTGGAGAAGTCAGGTCAGCAAGGAGAGATTTGGCACTTAAGGAAAATGGATTGGTGCTATGAAGCTGGTGAACCTTTATGTGAAGAGGATGCAACACTGAAAGAGCTTATGATACGTTCTGGGGATACTTTGCTTTTAACTGAAGGGAAACTTCCTCCTCCGGGTCACTTGAAGATGCCCATCTGGTGGTACCAGCCTGCAAGGCTGTCAGGACACTGTGAGAGTCGGGACCACTTAAACTGTGCCTTTTCTCAAGATAGCACCTGGAGGGCTGCTCCCACCCAAGGTGCTCCTGGCCCCGAGCCTGCAGAAGTCTCTCTCCTCTACTTGGGGGATATGGAGATCTCAGAAGAGGCCACATTGGTGGAACTGAAGTCTCAGGCCTTGGCCTTGCCTTCTGTTTCGAAGCTCGCTGTCCAGTCCACAGCCCTGCTCAGAGTCTGGACAGTGGAGAGCAAGCGCCCCAGCAGACTCTTGCGCACTAACTGGCGGCAGCTCAAGGAGTACAGACTGGGCCGGAGAGCAGAGCTCTGCCTAGAGCTCCTTCAAAAAGAGGAGGACTTGGGGCCCCGAGATGTACTGCTGAGGACACAGCTACGCATCCCTGGTGAGAGAGCCTACTCCCTGGCGACAGACCTGATATGGGACACCACCAGAGGATGGACTGCTGGCTCCTTGAGGCAGAGAGTAGCTGACTTCTATTCTCTTCCTGTGGAGAAAATTGAAATTGCCAAATATTTTCCTGAAAAGTTTGAGTGGCTTCCAATATCTAGCTGGAATCAGCAAGTTGCCAAAAGAAAAAAGAAGAAAAACCAAGATACTTTGCAAGGGGGACCATATTACTTGAAAGATGGAGACACTATTGGCATTAAGAATCTCCTGTTTGATGACAATGATGATTTCAGCACAATCAGAGATGACATTGGAAAGGAGAACCAGAAGCGGCTAGCTTTGGAAAAAAAGAAAAGCCGAGAAGTCCACCGTGCACAGAGCAGCGATTTGTTCTCCAATGCAGGGGTGCCCGCTAGGTTCCGGGGACCAGAAGCTTCTCTGTCCATCCACGTTGCAAGCTTCAGATAG	0.98582	-0.519937	-0.172292	-0.159318	1	-0.316531	-0.296049	-0.234919	-0.250767	119.9	2.06446
ENSMUSG00000025737	GGACTACTTCCGGTAATGGGCGGGCAGTAGGTGAGTCTCTTCCGGTACTGTAGCTGAAGACCACTCTGTGCTTTCGGTAAATGACTGGCGTGCGACGGGGCAGAGGCTTTTCTAGCACCTGGTTCTGGTCCCTCAGTTGCCGCTGCACGGTGCAATTAGACACCTGCACTTATTGCTGTAGCCTCTCTTCTGCATTCCAAGGTGTATGAACTCAGTCCATACCCATCTAGCTTCTCTGCCCTTTCCACTCGGTTGTTTTTCCTCTTGGAAGCCCCGCAATCCTCGGAGGCATGGGGCTGTGAAGTCAGGAGCCACTCCCCGCCCCCAGGATCTCACTGATGGAGAATTAACCACATAGAATCGGGAGACGTCAGATATGGTGCTGACGAACCTCAGGTTAGCTCTGGAGCCTTCTGGAGAACTCCAATGAATGTGAACCTTCCTAAGATAACGACTGGCTGATGGACCATCTCAGGCCGAAGGTTCGAGAGGAGACTGAACCTGAATTGTTAGGACACCATGGCTGACCAGGTCAGCACACTTCACTGACCTCCTCCTGCCTCTGATACCTGTGCAGAC	ATGGAAAAGATGTCCCGAGTTAGCACAGCCCTGAGCGGCAGTGCTCTGACGGGCCGAACCATGCACTGCCATCTGGACGCGCCAGCTAATGCCATCAGCGTGTGCCGCGACGCTGCCCAGGTTGTCGTGGCAGGCCGAAGCATCTTCAAGATTTATGCCATTGAGGAGGAGCAGTTCGTAGAGAAGCTGAATTTACGTGTGGGTAGGAAGCCCTCGCTCAACCTGAGCTGTGCTGATGTGGTCTGGCACCAGATGGATGAGAATCTGCTGGCCACAGCAGCCACCAATGGTGTGGTGGTTACATGGAACCTAGGTCGGCCATCCCGCAACAAGCAGGATCAGCTGTTCACAGAACACAAGCGCACAGTGAACAAAGTCTGTTTCCATCCCACCGAGGCCCATGTGCTGCTCAGTGGCTCTCAGGATGGCTTCATGAAGTGCTTTGACCTCCGAAGGAAGGACTCTGTCAGCACCTTCTCTGGCCAGTCTGAGAGCGTGCGGGATGTGCAGTTCAGTATCCGTGACTACTTTACCTTTGCTTCCACCTTTGAGAATGGCAACGTACAGCTCTGGGACATCCGCCGACCCGACCGCTGTGAGAGGATGTTCACAGCCCACAATGGGCCTGTCTTCTGCTGTGATTGGCACCCAGAGGACAGGGGCTGGCTGGCCACGGGTGGACGTGACAAGATGGTAAAGGTCTGGGACATGACCACACATCGTGCCAAAGAGATACACTGTGTGCAGACAATCGCTTCAGTGGCCCGAGTCAAGTGGCGGCCTGAATGCCGCCACCACCTGGCCACGTGTTCCATGATGGTGGACCACAACATCTATGTATGGGATGTACGCCGCCCCTTCGTGCCAGCTGCTATGTTTGAAGAGCATCGTGATGTCACAACAGGCATTGCCTGGCGTCATCCGCATGACCCCTCTTTCCTGCTCTCCGGCTCCAAGGACAGCACGTTATGCCAGCACCTGTTTCGGGATGCCAGTCAGCCTGTTGAGCGTGCCAACCCTGAGGGTCTCTGCTATGGCCTCTTTGGGGACCTGGCCTTTGCTGTTAAGGAAAGCCTGGTGGCTGCTGAATCTGGACGTAAACCCTATGCTGGTGACCGGCGCCACCCCATCTTCTTCAAGCGCAAGTTGGACCCTGCAGAACCTTTTTCTGGCCTCGCTTCCAGTGCACTGAGCGTCTTTGAGACGGAGTCTAGCGGTGGCAGCATGAGCTGGTTCGTGGATACAGCTGAACGTTATGTTCTGGCTGGCCGGCCACTAGCCGAGCTCTGTGATCACAATGCAAAAGTGGCTCGGGAGCTTGGCCGCAATCAGGTGGCACAGACATGGACCATGTTACGGATTATCTACTGTAGCCCTGGCTTGGTATCCTCTGCCAATCTCAACCACAGCGTCGGCAAAGGCAGCTCCTGCGGCCTACCGCTCATGAACAGCTTCAATCTGAAGGATATGGGCCCGGGGCTGGGCAGTGAGACACGGCTGGATCGCAGCAAAGGGGACACACGGAGTGATGCGGCGCTGCTTGACTCTTCAGCCACACTCGTCACCAATGAGGATAATGAGGAAACAGAAGGGAGTGATGTGCCTGCTGACTACCTGCTGGGTGACGTAGAAGGAGAGGACGATGAGCTGTACCCACTTGACACAGAACATGTGCACTCCGAGGAGCCTGAATATGTGCTGCCACAAGAGGCCTTCCCACTGCGCCATGAAATTGTAGACACACCATCTGGGCCCGAGCATCTGCAGGACAAGGCGGACTCTCCGCACGTGAGCGGCAATGAGGCAGACACAGCTTCATTAGCCCCGGTGGACTCCTCCTCCTCCCTCCTCTCCGTCTCACATGCACTCTATGACAGCCGCCTGCCACCTGACTTCTTCAGTGTATTGGTACGGGACATGTTGCGCTTCTACGCTGAGCAGGGCGACGTGCAGATGGCTGTGTCTGTTCTCATCGTGCTGGGTGAGAGAGTGCGAAAGGACATCGATGAGCAGACCCAGGAGCACTGGTACACATCCTACATAGATCTGCTGCAGCGCTTCTGCCTCTGGAATGTGTCCAATGAGGTGGTGAAGCTGAGCACCAGCAGGGCAGTTAGCTGCCTCAACCAAGCCTCCACCACGCTGCATGTCAACTGTAGTCACTGCAAGCGGCCCATGAGCAGCCGCGGCTGGGTCTGTGACAGGTGCCACCGCTGTGCCAGCATGTGTGCTGTCTGCCATCATGTGGTTAAAGGCCTGTTCGTGTGGTGTCAGGGTTGCAGTCATGGTGGCCATCTTCAGCACATCATGAAATGGCTGGAAGGCAGCTCCCACTGCCCTGCAGGCTGCGGCCACCTCTGTGAATACTCCTGA	0.927332	-0.519896	-0.223883	-0.110912	10	-0.246044	-0.252884	-0.271619	-0.137695	109	2.76268
ENSMUSG00000024780	AGGGCCGTTGGCGCTGGCGGTTGCCGGGCCCGGACCAGTGGGAC	ATGGAGCAGCCGTGGCCGCCACCGGGCCCCTGGAGCTTCCCGAGGACTGGCGGGGAAACCGAGGAGGAGAGTGACTTAGACGTGTCCCCCTCTTCGTCCCACTACTCTCCGGTACCGGACGGCGGCGCCCAGATGTATAGCCACGGGATTGAGCTGGCTTGCCAAAAGCAGAAAGAATTTGTGAAGAGCTCTGTTGCATGTAAATGGAATCTTGCTGAAGCCCAGCAGAAACTTGGCAGCTTAGCACTGCATAACTCTGAGTCCTTGGATCAGGAACACGCCAAAGCACAGACCGCGGTGTCAGAACTGAGGCAGCGGGAAGAAGAGTGGCGACAGAAAGAAGAGGCTCTGGTCCAAAGAGAGAGGATGTGTCTCTGGAACATGGATGCCATTAGCAAGGATGTTTTTAATAAGAGTTTTATTAATCAAGATAAAAGAAAAACAGAAGAGGAAGATAAATCACAATCATTTATGCAGAAATATGAGCAAAAAATCAGACATTTTGGTATGTTGAGTCGCTGGGATGACAGTCAGAGGTTTTTGTCTGACCACCCACACCTCGTATGTGAAGAGACTGCTAAATATCTTATTTTATGGTGTTTCCACCTAGAAGCTGAGCAGAAAGGCGCTCTAATGGAACAGATAGCACACCAAGCTGTGGTAATGCAGTTTATTATGGAAATGGCCAAAAACTGCAATGTGGATCCAAGAGGCTGTTTTCGTTTGTTTTTCCAGAAAGCCAAAGCGGAGGAAGAAGGTTATTTTGAAGCATTCAAAAATGAACTTGAAGCTTTCAAGTCAAGAGTAAGACTTTACGCTCAATCACAAAGCTTGCAGCCTGTGACAGTTCAGAATCATGTCCCCCATTCTGGTGTTGGATGCATAGGCTCCTTAGAATCCTTACCACAGAATCCAGATTCTCTTCAGTGTTGTACCCCTGCCCCTCTGTGCAGTGTAGACTCAGTGGTACACAAAGAAGATGATGACCGAATGATGGACACTGTGTGA	1.44532	-0.519892	-0.319939	-0.210868	0	-0.110832	-0.344321	-0.251124	-0.34373	109.1	1.64345
ENSMUSG00000030304	GGAATAAATGAAGACGCAAAGCCGGAGGCCTCTCAACCACCTGAGCTGCAGTGTGGCCGGCGCCTTAAGGTGGCTGGTGATCACTTCCGGTCTGTAGTGCGGAGCGCCGTTCCAGTCGGTTTGTCTCGGGGTCAGGCGGAAGGTAACTTCCCCTTCCTGGAAAGGGACCGGCCTCCTATTTTCACTTAGTTTCCACGTAGCCACGCCCCTTTCAGGTTGACCGCGCCGCTTGATTAGATCACATACCGTCAACGCGGAAAGTATCGCGAGTTCTCCATTTGCGCTCCCTTCGGACATGGTCAGCCGTGAGAGTTGCTCTTGTTCTCGCGAGATCTTCGTGTGCGCCGGGCTCGGGCGACCCGGGCTTCTGTGAAACATGGCGGTCGGCTGGGACCGTACCACTAGTATGACTATATGAAGGAGAAGGAAGGTTTTTCTGAAG	ATGAGGCGTCTGAATCGGAGAAAAACCTTAAGTTTGGTGAAAGAGTTAGATGCCTTTCCCAAGGTTCCTGACAGCTATGTGGAGACGTCAGCCAGTGGGGGAACAGTTTCTCTAATAGCATTTACCACTATGGCTTTATTAACAATAATGGAATTCTCAGTCTATCAAGATACATGGATGAAGTACGAATATGAAGTAGACAAGGATTTTTCTAGCAAGTTGCGAATCAACATAGACATTACTGTTGCCATGAAGTGTCACTATGTTGGAGCAGATGTACTGGATTTAGCAGAGACCATGGTTGCTTCTGCAGATGGTCTGGCTTATGAACCAGCACTGTTTGACCTTTCACCCCAGCAGAGAGAGTGGCAGAGGATGCTGCAGCTGATTCAGAGTAGGCTGCAGGAAGAGCATTCCCTTCAAGACGTGATATTCAAGAGTGCTTTTAAAAGTGCATCAACTGCACTGCCACCAAGGGAAGATGATTCATCACTGACTCCAGATGCGTGCAGAATCCATGGTCATCTCTATGTCAATAAAGTAGCAGGGAATTTTCACATAACTGTGGGCAAGGCAATCCCACATCCTCGAGGGCATGCACATTTGGCAGCACTTGTCAACCATGATTCTTACAACTTTTCTCACAGAATAGATCATTTGTCTTTTGGAGAGCTTGTTCCGGGAATTATTAATCCTTTGGATGGAACTGAAAAGATTGCTGTAGATCACAACCAGATGTTCCAATATTTCATTACAGTTGTGCCAACAAAGCTACACACATACAAGATCTCAGCAGATACCCATCAGTTCTCTGTGACAGAAAGGGAACGCATCATCAACCATGCTGCAGGCAGCCACGGCGTCTCTGGAATATTTATGAAATATGATCTCAGTTCTCTCATGGTGACAGTCACTGAGGAACACATGCCTTTCTGGCAGTTTTTTGTAAGACTCTGTGGTATAATTGGAGGAATCTTTTCAACAACAGGCATGTTACATGGAATTGGAAAATTTATAGTGGAAATAATTTGCTGTCGTTTCAGACTTGGATCCTACAAGCCTGTCCGTTCTGTCCCCTTTGCGGATGGCCACACAGACAACCACTTACCTCTTTTAGAGAACAACACACATTAG	1.4936	-0.519538	-0.176618	-0.152337	5	-0.129433	-0.266345	-0.172713	-0.249196	88.9	2.64542
ENSMUSG00000058006	GCCGCCGCGGGTTGATGACGCAACGTGAATTCCTTCACCACGTGTGTGTCTGCTTGCCGGCTTTCGGGGGTCTTCTTGCCGTCGTGGGTTTTCGGCCGTCACCCCGCGGCCCCGTGGCCGCGGCCGGAGACT	ATGGAGCACCTCTCTGTGGAGCTGGTATCCGGGCCGCTGCGGCTAATCGCCGCCAAGAACGAGAAGAGCAGCGGCGAGCTGAACAGGTTCCTGGCCAAGTCGGTGTGGACACCTCAAGATCGCCAATGCATCCTGGATTCCTTGGCACAGTTGCTCCTAGATAAAGACTATACCCTTTTGCTTGGTCGCCAGTTGCGCCCTATCCTTTTGGATTTGCTGGAAAGAAATGCTAAAGCCATTAAAACTGGAGGCCAAGTCAACCACGATCTGCATGAACGACTCAGTGTGTCAATGAGCAAACTCATTGGTAGCCATCCTGACGTTCTTCCGTTTGCCCTGCGCTATTTTAAGGACACCTATCCAGTGTTTCAGAGACTCTTCCTTGAGAGTTCTGATGCGAACCCAGTGCGCTATGGACGTAGGCGGATGAAGCTCCGGGACCTAATGGAAGCAGCCAATATATTTCTACAGCACAGGCAGACTGTTTTTCGGGAACTCTGGGACTGGAGTGTGTGTGTTCCTCTCCTCAGGAGCCATGATGCTTTGGTGCGCTGGCATACAGCTAACTGTCTCGCTTTGGTGACCTGTATGAATGAGGAACACAAGTTATCCTTCTTAAGGAAGATCTTCAGTAGTGATGAGTTGGTGCATTTCAGGTTGAGGTTGTTAGAAGAGGCTCAGCTACAGGATCTGGAGAAGGCCTTGGTTTTAGCCAACCCAGAAGTCTCCCTTTGGCATAAGGGAGAGGAACCTCAGTATATTCAGGGGCACCTAGTTTCAGCTGACCTCTCTTCCAGTGTGGCAGCTGTCTGTGGTGTGGTGCTCCCTAAGCTATCCTCCAGTCCTGGAGAGCAGGCAAGTGACAGGAGTTCTTCCCTGGAACAGGAGCTGGCTCTTAAGTCCTTTGTGTTGGTTGAGTCTGTGTGTAAAAATCTTCAGCTGCTAGCTGTTTCAGTGGCTTCTCAAAATGCTGTGTTGTTGGAAGGACCAATAGGAAGTGGCAAAACCTCCTTAGTTGAACATTTAGCTGCAGTGACTGGTAGAACGAAACCTCCTCAGCTTCTCAAAGTCCAGCTTGGAGATCAGACAGACAGCAAGATGCTACTAGGCATGTATCGCTGTACAGATGTCCCTGGAGAGTTTGTATGGCAGCCTGGCACCCTGACACAGGCAGCCACAAAAGGTTACTGGATCCTTCTGGAGGATATTGACTATGCTCCTTTGGATGTGGTTTCTGTGTTGATCCCTCTGCTGGAACATGGAGAGCTTCTGATTCCTGGCCACGGCGACTGTTTAAAAGTAGCTCCGACATTTCAGCTGTTCGCAACCAGGAGGCTCTTGAGCTGTGGAGGAAGTTGGTACCGACCAATGAATAGTCATGCTACTATGCTAGACAAATACTGGACCAAAATTCACCTGCATAATCTGAATAAGAAAGACCTGAATGAGGTTCTTCAGAGCAAATACCCAAGCCTCTTAGCTGCAACTGATCACTTGCTTGACATTTATATCGAGCTTACTGGAGAAAAACATTGCTGTCCAAGTGTTGCCTATGACAAGGCACCACAGGAAGTTTCAGAAGCTGAGAGAGAAAACAGAAGAGTGGTTCTTGAGGGAAGAGAATTATCTTTAAGGGATCTGCTGAACTGGTGTAATAGAGTTGCTCATGGCTTTGACCCTACATCTTCAACAGCATTGTTGCATATTTTTCAGGAGGCTATGGACTGTTTCACTGCTATGCTTTCTGAGCAGACAAAAAAACTGAGAATGGCAGAGGTTATTGGGAGCAGACTGAACATTTCTAAGAAAAAGGCTGAATTTTACTGTAAGCTTTATAAACCAGAAATTGTCATTAATGAGCTAGACGTCCAAGTAGGTCGAGTGCGGCTTTTACGGAAACAAAGTGAAGTTGTTCGAATTCAGAAAGAGAAGTGCACTTTTGCTGCTACCCGCCCGTCCTCTGTTCTCCTTGAGCAGCTCGCAGTGTGTGTCAGTCAAGGGGAGCCTGTGTTGTTAGTGGGAGAGACAGGAACTGGTAAAACCTCCGCTGTCCAGTACTTGGCTTATGCTACAGGCCAGCATTTGAGAGTTGTCAATATGAATCAACAAAGTGACACTGCAGACTTGCTTGGAGGGTTCAAGCCAGTGGACCATAAGCTTATTTGGTTGCCTCTACGAGAGACATTTGAGGAACTATTTGTCCAGACATTTTCCAAAAAGCAAAACTTTACCTTTTTGGGACACATTCAGACCTGCTACAGGCAGAAACGATGGCATGATCTGCTCAAACTAATGCTGCACGTACAGAAGTCGGCCAGTACCAAAGGAGGGGAGCAGAGCCAGCCAGGGCTCCTTAAGGAGAAATGGGAAGCATTTGGCCTTAGACTCAACCATGCCCAGCAACAAATGAAAATGACGGAAAATGCCCTTTTGTTTGCATTTGTGGAGGGTACTTTAGCTCAGGCTATAAAAAAAGGAGAATGGATCTTACTGGATGAGATTAACCTGGCTGCTCCTGAAACCCTGGAATGTCTGAGTGGCTTACTTGAAGGATCTTCTGGCTCTCTGGTTTTGCTTGATCGAGGAGACACAGAGCCACTGGTTCGGCACCCTGATTTTCGTTTATTTGCATGTATGAATCCAGCTACTGATGTGGGCAAAAGAAATCTCCCACCAGGAATAAGAAACAGGTTCACGGAACTTTATGTAGAAGAATTAGAAAGTAAAGAAGACTTACAAATACTTATTGTGGATTATCTGAAAGGACTGAACGTGAGCAAGAACACTGTGCAAGGCATTGTAAACTTCTACACTGCTTTGAGGAAAGAGTCAGGAACCAAATTGGTCGATGGAACTGGCCACAGGCCTCACTACAGCCTTCGGACCCTCTGCAGAGCTTTACGGTTTGCAGCTTCCAACCCATGTGGCAGCATCCAGCGCTCACTCTATGAGGGCTTTTGTTTGGGGTTCCTAACACAGCTTGACCGGGCATCACACCCAGTGGTTCAGAAGCTCATCTGTCAACACATTATTTCTGGCAATGTCAAAAGTCTACTGAAACAGCCTATTCCAGAACCTAAAGGAGGCCGCCTTATTCAGGTTGAAGGCTACTGGATTTCAGTTGGAGACAAGGAGCCTAAAATAGATGAAACATATGTCTTGACGCCTTCTGTTAAGCTGAACCTGAGGGACATTGCCCGAGTGGTCTCTGCAGGAACCTATCCAGTGCTGATCCAGGGAGAAACATCAGTTGGTAAAACAAGCCTGATAAGGTGGCTGGCTGCTGCTTCTGGCAACCACTGTGTGAGAATTAACAATCACGAACACACAGATATTCAGGAATACATTGGCTGTTACACGTCTGACACCTCAGGGAAGCTTGTCTTTAATGAAGGTGTTCTTATTGATGCTATGAGAAAGGGCTACTGGATTGTCTTAGATGAATTAAATTTGGCACCTACTGATGTGTTAGAGGCCCTCAACAGACTGCTGGATGATAACCGTGAACTGCTCATAACAGAAACACAGGAAGTTGTTAGGGCGCACCCTCGCTTCATGCTTTTTGCCACCCAAAATCCCCCAGGACTTTATGGAGGTAGAAAGGTGCTGTCTAGAGCTTTCAGAAACCGATTTGTGGAATTACACTTTGATGAGTTGCCCAGTTCTGAGTTGGAAACAATTTTGCACAAGCGATGTAGTTTACCTCCTTCCTATTGCAGTAAATTGGTTAAAGTCATGTTGGACCTTCAGTCCTACCGGAGACGGTCCTCGGTGTTTGCTGGAAAGCAGGGGTTTATTGCCCTTAGAGATCTGTTCCGGTGGGCTGAAAGGTACAGATTGGCTGAGCAGACTCAGGAGGACTATGATTGGCTACAACACTTAGCCAATGATGGCTTCATGCTTCTGGCAGGCAGAGTCAGGAAGCAGGAGGAAGCTGATGTAATTCAAGAAGTCCTTGAAAAACATTTCAAGAAAAAATTGTGTCCTCAGTCTCTTTTTTCCAAAGAAAATGTTCTAAAGTTACTGGGTAAATCGTCTACCCAGACAACTGTGTTGGAGTCTAAGTTCAGCCATGTAGTGTGGACTGAAAGCATGCGGAGACTGGCAGTGCTGGTGGGCAGGGCGCTGGAATTCGGTGAACCCGTACTGCTAGTTGGAGACACTGGGTGTGGAAAAACTACTGTCTGCCAAATGTTTTCAGCCTTGGCAAATCAGAAACTATACTCAGTCAACTGCCATTTAAACATGGAGACATCAGACTTCCTGGGTGGTTTAAGACCAGTGAGACAAAAGCCAAACGACAAGGACGAACTGGACACAAGACTCTTCGAGTGGCATGATGGACCACTGGTTCTGGCCATGAAGGAGGACAGCTTTTTCCTCTTAGATGAGATCTCCTTGGCTGATGACTCTGTCCTAGAAAGACTGAACAGTGTCCTTGAAGTGGAAAAGTGTCTGGTATTGGCTGAGAAGGGCAGCCCAGAAAGCAAGGACAATGAAGTAGAGCTCCTGACGGCAGGGAAACATTTCCGAATCTTAGCAACCATGAACCCCGGGGGCGACTTTGGTAAAAAAGAGCTATCTCCTGCCTTACGAAACCGATTTACAGAAATATGGTGCCCTCAAAGCACAAAACGTGAGGACTTAATTCAGATAATAAATCATAATCTTCGTCCAGGATTGTCTCTAGCCGGAGTGGGTCATAAAGGAGCTGGCGTGGCTGAGGTGATGCTGGCTTTCATTACCTGGCTGACCCGCCAGGAGTTTGGACGGAAGTGTGTTGTCAGTATCAGAGATATTCTGTCTTGGGTTAACTTCATGAACTCAATGGCAGAGGACGCTGCTGTGAAAAGGCCAGAGGCCATCTCTACTGTGACGTCTTTTGTCCATGCCGCATGCCTGGTGTACATAGATGGGATAGGTTCAGGGGTAACTTCCTCTGGATTTGGTACAGCCCTCTTGGCTCGAGAAGAATGTCTGAAATTTCTAATAAAGAAACTTTCCAAGGTAGTGCGACTAACGCAACGGCAGAAAGATGAGTTGAAGATTTATGATAGACTCAGACACAAAGAATTCACTAGCATAGATGACTTTTGGGGAGTTCATCCATTCTTTATACCAAGAGGACCTGTCCTGGATGGCCACAATACTGGTGACTATGCACTCACTGCAGGCACCACAGCTATGAATGCCCAGAGGCTCTTAAGAGCTGCTAAACTGAACAAACCCATTCTCCTGGAGGGTTCACCTGGTGTTGGCAAAACAAGTTTGGTGGCTGCCTTAGCAAAGGCTTCAGGAAATACCCTGGTTCGAATCAATTTGTCAGAGCAGACGGACATCACTGATCTGTTTGGAGCCGATCTACCTGTTGAGGGTGGCAGAGGTGGAGAGTTTGCCTGGTGTGATGGCCCCTTGCTGGCGGCTTTGAAAGCCGGCCACTGGGTTGTGTTGGATGAGCTCAACCTGGCGTCTCAGTCCATCCTTGAAGGACTCAATGCTTGTTTTGATCATCGAGGAGAAATCTATGTACCAGAGCTAGGCATGAGCTTTCAAGTTCAGCACGAGAAGACCCGGATTTTTGGTTGTCAAAATCCCTTTAGACAAGGAGGTGGGAGGAAGGGCTTGCCTAAGTCTTTCCTTAACAGATTCACTCAGGTCTTTGTGGATCCCCTTACAGTAGTTGACATGGAGTTCATTGCCAGTACCTTGTTCCCAACCATTGACAAAGATATTGTTAAGAAAATGGTAGCTTTCAATAACCATATTGATCATGAAGTGACTGTTGAGAAGAAATGGGGACAAAAAGGAGGGCCCTGGGAATTCAACCTCCGAGACCTTTTCCGCTGGTGTCAGTTGATACTGGTTGACCAGTCTCCTGGCTGCTATGATCCTGGTCAGCATGTGTTTCTAGTTTATGGTGAACGAATGAGAACCAGGGAGGACAAAGAAAAAGTTGTCGCTGTATTTAAGGATGTGTTCGCTTCCAATTCCATGCCATATATAGGAACTAGACAATTTCATATCACTCCCTATGATATTCAGATTGGCTACTCAGTCCTTTCTCGCAGCAGCTATGTTCCTCACCCATCCCGCCGGCCCCTGTCACTCCTGCACCAATCATTCCAGTCTCTGGAACCCATCATGAAGTGTGTGCAGATGAACTGGATGGTCATCCTTGTGGGGCCAGCCTCTGTGGGCAAGACCAGCCTGGTCCAGCTTCTGGCACACCTTACTGGCCACACCTTAAAGATCATGGCTATGAATAGTGCAATGGATACTACTGAGCTTCTAGGCGGATTTGAGCAGGTTGATATTATCCGACCTTGGAGGCTACTACTTGAGAAGGTAGAGCGTACTGTCAGGGTCCTGCTAAGGGATAGTCTTCTTATCAATTCTGTTGACACGGAGGTAGTATTGCAAGCCTGGAGCCATTTTCTTCTGACATATAAACCTAAATGTCTTGGTGAAGATGGTAAAGGTGTCACTATAGAGATTGTCAACAAACTGGAAGCAGTATTGCTGCTTATGCAGCGACTCAATAATAAAATCAACTCATACTCCAAAGCAGATTTTGCCAAACTTGTTGAAGATTTCCGGAGTTTCGGGGTAAAGCTTCTGCAGTCAGCCAGTGGCCGGAGTCATGGCAGCTTTGAGTGGGTTGACAGCATGTTAGTTCAGGCCCTAAAGTCTGGCGATTGGCTTCTGATGGACAATGTCAATTTCTGCAATCCCTCAGTGCTGGATCGTCTGAATGCCTTATTGGAACCTGGAGGTGTCCTCACAATTAATGAGAGAGGAATGGTAGATGGATCCACTTGCACAGTGACACCAAATCCCAATTTCAGGCTTTTTCTCTCCATGGATCCCATTCATGGAGAAATTTCCCGAGCTATGAGGAACCGTGGACTTGAAATCTACATTTCGGGAGAAGAGGATGGGAGTATCCAAGATAACCTGGATTTAAAAGTTCTGCTGCACAGCCTTGGATTGGTGGGGGACAGTGTGTGTAACATCCTCTTGGCTCTGCACACAGAGATCCAGAGCCTTGTGAGAGGTTCTCCAGCATCATCTGTCTCCACTCTCAGCCACACAGCCATACTCATTGTTCAGTACCTGCAGAGAGGTCTGAGCTTACACAAAGCCTTTTTTGAAGCATGCTGGGAAGTATATGTCTGCTCTCAGCATTCAGCAGCAAACCAGAAGCTTGTGCAGGATTTGCTGGAAAGTCATACTGCATCTCTGCAAGCTAGGGAAACTTGGGGACACTCCATTCTTGCCACAGGGCTGTGGCCAGATTCTGTGCCTTCAGCTCTCTTTGCAACAGAAGACTCTCGACTCTCGGTTGTCCGGAGTGAAGGGCAGATCCTAGCATACTGCCTCAACAGGATGAGCCTGAAGACTAGCAGCTGGACAAGGAGTCAGCCTCTTACTTTACAAGACTTAGAGAATATTATGCAGACTTGTAGCCCTGACGACCTGACGTTCAATGCGGTGGAAGTGGATACTTGCTGGGTCGATGAACCAGAGGTTTTAGCCACGGCTGTTAAATTGCTCATAGAAAGAGCAACCAATCAGGATTGGATGCTCAGAGTTAAGTGGCTTTGTCATCTAGCCAAGAACATACCGCAGGGGCTTGAGTCAGTGCGGGTTCATCTGGAAGCCAGCGCCACTGCTCTTAGGAAGTTTTACTCAACTTCTCTCTCAGCTGGAGTCAGTAATGTCTTGAAAATATTACAGACAAATATAACAGATGACTTTGTGATCCCCTTGGACCCTCGGTGGAATATGCAAGCTTTGGACATCATTAGAAATTCACTAGACTTTGATCCACAGTCAGACCAGGCTAAACAGCTCTTTGCTCTCTTAGAATCAGTTGCAAACAAGACATTTATTTATCTTGACCGGGAAAAGAGGATTTTCACTGAAGCAAATTTGGTATCTGTTGGTAGTAAAAAGTTGAGAAGCAGTGTTTTGAGGATGTCTTTTGAATTTCACAAAGATCCAGAGAACTATCATAGCCCGCCCCATGAAATTGTGGCCAATCTTGCTGCCTTTTTTGAATTGATTGATGGCCTAATCCTGCTCTGGGTACAGTCTCCCCAAGGGGTGGTTCCAGATGCCCACATCAATAAGATCTTAGGTTCTGTGCAGTGGCGTGACCGGTTTTGGACTGTGGCTGATACAGTGACAGTAGATGCTTCAGGTCTGGCTTTACTTGCCCTCCACTGGCACTGGGTTTCGAAACATTTGATCTATCAGATCCCCCAACTCCTGGTGAATCAGGAAAACAAATACTATAAAGAGTTGCAGACAGTTTCCGAGCACATCCACAGTTGTCTGGGCAGCCCTGCTGACAGCTTTGCTGGTGTAAAGAAGCTGCAGGCATTCCTCGGACGACCATTCCCTTTTAAGGACAAGCTGGTAGTGGACTGTTTTCTACAGCTACAGGCCCTTAACAGAGCCCTTGCTATCGGAGAACAGCTGCCTGTCTTTGGGGAATGTGGGTGGCAAGAAGACATTAATCGTCTCCAAGTGGTTGCTTCTGAATGGAATTTGAAGAAAAGTCTCCTACAGGCCTGGGGATTGATCCTCAGAGCCAACATTCTGGAAGATGTCAATTTAGATGAATTGAAGAATCTTGTGAGCACTCAGTGTTCAGAACTGAAAAGCAGAGGACTTTCACGTGGCTTTCTGGAGAAAGCACACGACGCTTCCTCCCCATCCCAGCCAGACCTCAGCTCTTTAGTCCACCTCACCAGGCGAGTTCAGCTGTGGCCTGCGGCCGAGTACCTGGCTATGCTGTGGCAGTACAGAGTGACAGCTGACTTTATAGCGCAGGCTTGTCTGAGAAGGTCAAGCAAGCATGACCAGATGGATGAGGAGATAAGTCATCACATCGCCTTTTGTCTTAAGCACACACCAATTGCACCTCAGAAGCTTTGGAATCTTTGGTCTTTACTGCATATTGAGATGTTGTCTGCTCAAGAAGTTTCTTGTTTGTGGTCGGAGTTATTTACCTCTACATTTGGGTCTTCCTGGAGCAGCCCAGTCACCACAGCTCCAGAGTGTTGGCTGGCATGGAGCCCTCTGCCTAATATCCAGCAGCAGGAAGTGCCCAGGTCCCGCTGGGACTCCACACTGAAGGGCCCTGGCAGCCTCTGCAGAGCTGTGTTCTCCAAGTGCTGCTTTGGTGTGCTAACAAACAGCAGTAGAGCAAGCTACTGGGATGTGAGTGGCCTGCCCCTCCTGTCTTCCTCACATGTCACTCTGGGAGAGTGGGTTGAGAGAGCCCAGCAGCTCCAGGACATCAGTTCATTGCTGTGGACCAACATGGCTGTGCCCTCAGTAGCTGAATTCAGACGCACAGATTCTCGGCTCCAGGGGCTGGTCCTGTGCAGGTACCTGCTAGGTCTCACAGAGCTTCTTCCCGCACACCAGCGGCAGGAGTACATGCAGAACTGTGAGCATCTGCTGCTTGGGAACACGCAGGCCTTCCACCATGTGGACCAGACTATGGGGAATATAGGTGGTCAAGAGGCGCTTCCCAAAGAACTGCTCTGCCTTCTGCTCACCTCTTTGCACTACTTTATTGGTGAAGGGGAGGGTAAGCAGAACCTTCCTGAAGCAGCCCGTCGTGGGAGGCTCTGGGTGAGCCTTGGCTTGCTCCAGATTCAGACTTGGCTTCCTCGGGCCCGCTTTGACCCTGCGGTGAAGAAGGCATATAAACTCAGATATGCCCAAGACGAGTTACGCCAGCTGCAGTGTGAGCTGAAGACCCGGAACCTGCTGTCCCACCTACAAACCGGAAGAGACCTGGAAGATGACATAATTACCAGCCACTCTCATCCACACATCAAGTTACTTCCCCAAAGGATCAGTCAGCTGGAGAGTTTAGTTCACAGCCTGTCAAAAAAACAGGCTTTCAGACCCCACCTACCCAGTTATGAGACCTTGGTGCAAGAGATCCACCACTATGTCACCAGCATCGCCAAGGTCACTGCTGTTCAGGACCTGCTCATGCGGCTTCTTCAGGCCCTCCACACAGATGGACCAAAGTCTGCTCAAGTGCTCCAGAACCTTCTGAAGGAGGAAGCCTCTTGGCAGCAGTCACATCACCAGTTTAGGAAGCGACTAGTAGAAGAGTATGCCTTGTATCCAGACACTGTGGCCCCATTACTGGCGTCCATCTTGCAGTTGCAGCATGGCATGAGGCTTGTGGCATCTGAAGTCCATGCCTCCCTCCACAGCGGTGTGCTCTGTGCAGAGAATCTGGGGGCCCTGGCCATGGCTGTGCTAGCTTTCCCATCTGTGGGCCCCAGCTTCCCTACCTACCATGCTCATGCAGATGCTTTGTGCTCAGTGAACGCTGCGGAAGCTCTTCGAAGTCTTGGGAAACTGATGGTCAAGCGTGCAGCAAGAAAGGAAGAAGCCAAGAGCCAGCAAGCTTATCCTACCCGGGAGCAGTTGCTGATGAATGCTCTCCTTTACCTGCGCTCTCATGTGCTGTGCAAAGGGGAGCTAGACCAGAGGGCCCTTCTGCTCTTCAGACATCTGTGTCAAGAGATCATCAACGAATGGGATGAGCAGGAGCGGATAGCCCAAGAGAAGGCAGAGCAAGAGAGTAGCCTGTATAGATACCGGAGCAGGAGCGGCAGGACAGCCCTGAGTGAGGAGGAGGAGGAGGAACTGGAGCTCAGGAAACTGTTCCCACTGCATGAAAAGGACTTTGCAGATATTTTGATGGAACCAACACTAGAAGAGAAAAAGAAAGTTTCAGATGGAAGAGAAGAGGAAGCAGCCCCAGACCCAACTTTGCTGTGCCAGAGTTCAATGCAGGCGGTGATGCTGATCCACCAGCAGTTGTGCCTCAGCTTTGCACGCTCCCTGTGGTACCAACAGGCTGTGCCACCACATGAAGCAAAGCACTACCTCAGCCTGTTCCTTTCTTGCTATCAGACTGGAGCATCTCTGGTGACACACTTCTACCCTCTGATGGGAGTCGAGCTGAATGACCAGCTCTTGGGAAGTCAGCTGTTGGCTTGTACACTCTCCTCTAACACACTCTGTGGGGAAGCTACCTCAGACCTGATGATGAGGCCTGACGGGCCCTATGATTTCTACCAGCACCCCAATGTGGCAGAGGCACGGCAGTGCCAACCTGTGCTTCAAGGCTTCTCAGAAGCTGTCAGTCAGCTGCTCCAGGACTGGCCAGAGCACCCTGTACTTCAACAGCTACTGGTTGTAATGGACAGAATTCGTGGTTTCCCGCTTTCCAGTCCCATCTCCAAATTCCTGAATGGCTTAGAGATCCTTCTAGCAAAGGCACAGGATTGGGAGGAGAATGCAAGTCGAGTACTGTCTCTCCGGAAACATCTTGATCTAGTCAGTCAGATGATCATTCGGTGGCGTAAGCTGGAGCTGAACTGCTGGTCAATGAGTTTGGATAATACCATGATACGCCATACTGAGAAATCTACCAAACACTGGTTTTCCATCTATCAGATGTTGGAGAAGCACATGCAGGAACGCACAGAGGAGCAGGAAGATGACAAGCAGATGACTCTGATGTTGCTGGTTAGCACACTACAAGCATTTATTGAAGGATCTTCGCTGGGAGAATTCCATGTGCGACTCCAGATGTTGCTGGTTTTCCATTGTCATGTCTTACTGATGCCGCAAGTAGAAGGAAAAGATTCACTCTGCAGTGTTCTGTGGAATTTGTACCATTTTTACAAGCAATTTCTTGACCCGGTCAAAGCTAAAATTATGGAACTTCGCTCCCCCATAGAAAAAGAGCTTAAAGAATTTGTGAAGATATCAAAGTGGAATGATGTCAGCTTCTGGTCCATTAAACAATCTGTGGAAAAGACACATAGGACCCTCTTTAAATTCATGAAGAAATTTGAAGCTGTGCTGAGTGAACCCTGTCAGTCATGTCTGGTAGAGAGCGACAAGGAAGAGCAGCCTGACTGTTTGCCAAAGCCGACAGAGGAAGCTACAATGGAGACATCGCCCATTCAGGGTCTCAACAATGCACTGAGGGAGACCCTGTTAGCACAACCAGTAGAATGGAAGCCTTCAGGTACAGAACAGTGCCAGGATGCCAGTCCTTTGTCTGTGGAGGGAGAGCTTCTGCGTCGTTTGCCACGACTCTCAAAACGAATGAGGAAAATGTGCCTGGTATTTATGAAGGAGAGTCCCTTGCCTCACCTAGTGGAAAGTCTTGACCAGTTCACTGGTGGCGTGATTTCATCTGTAAGTGAGCTGCAGAGCTTAAAGGTGGATCCCTCTGCTGAGAAAGAGAAGCAGCACTCAGAAGCCAAACACATACTCCTGCAGAAACACCGCGCTTTATCAGACCTCTTTAAGCACCTGGCCAACATTGGTCTATCATATCGAAAAGGTCTTGCCTGGGCCCGTTCAAAAAGTCCTCAGGAGTTACTCCACCTTCACCCGTTAGATCTCCGGAGCGCATTGTCCATAGTCAGCAGCACTCGGGAGGCCGATTCTAGGCTCCTCACAGAAATTTCATCTTTGTGGGATGGGTGCCAGAAGTACTTTTATCGCTCTCTTGCACGGCACACCAGGCTTACTGCAGCACTAGCAACTCCTGTCAAGGAAGTCAGCATGGGTACCATTGAGAGATGCAAAGGGTTCTCAGCCCACTTGATGAAGCTGCTCATCCGACAGCGTCACTCTCTGACCACACTGACTGAGCAGTGGATCATCCTCAGGAACCTCCTCAGCTGTGTACAAGAAATTCACAGCAGGCTGACTGGGCCCCCTGTCTATCCCGTGGCCTTCCCGCCTCAGGACAGTGTGCAGCAGTGGACAGAGCGACTGCAGCACCTGGCCATGCAGAGCCAGATCCTCCTGGAGCAGTTCTCCTGGCTCTTCCAGTGCTGTCCCAGTGCAGAGCCAACTGTAGGCCACAGAGATGCCCAAGTTCAGGAACACCCTTCTGCCTCTCATCTGGAAAACATTGATTTTAAAGAGACAATAGCTGGAGTAATGCCAGACTTACTTTCCTCTGATCTGAGCTACCCATCCCCAGTACCTACAAGTCAGCTGCCTTCTGCTTGCCGGATGAGGAGACAGGATCAGCTTTGGCAACAATCAACTGCAGGGTTGACAGAGATGCTGAAAACTATTAAAACTATGAAGGCTGGTGTTGACAAAATTAGGCAGCAGTCTTGTGAGACCCTCTTTCATACATGGGAAGATTTTGAAGTTTGCTCTTCTGGGCTGAATTGCCTGTCCCAAGTGTCAGCTCATTTGCAAGGCCTAGCGTCCTTGTTCATTCTTCCAGGGATAGAGGTTGAACAAACAGATTCACGAATGGCCTTAGTTGAAAGCCTGGACTATCTAAGAGGAGAAGTCAGCAAAGCCATCGATGACTTCACTGCCTGGAAAGCACGTCTGTTCGTTGCACACAAGCAAGAGGGAAACCAGATGGTGGAAGAAAGCTTTGTTGAAGACTTTTCAGAGCAAGTAGAAACTGCCATCCGGGCCATTCTCTGCACCATCCAGAACTTGGCAGAAAGAAACAATAAGAAAGCAGAAGACAGTGCTGTTGACAAGAGACTGCAAGAAGAGGATGAGGCAAGTTTTAAGAGCCTGCAGCCAGGACATCTAACAAAGCTCTTAGAGGACGACTTCTGGGCGAGTGTGAGCACTTTACACGTCCAGAAAATCATTTCTTCTGTCTCCGAGCTGTTGGAGAGGCTCAAGTCCTGCAGTGAGGATGGCAACACAACCAAGCACAAGGTCTTCAGCCAGTCCTGTGGCTTGCTAGTGCGCCTGATACCCATCCTGTGTGGCTTCTCAGACCTTGTCCTCTTCTTCCTGACCGTATCGCTGGCCACTCACCGGAGCACGGCAAAGCTGCTCTCTGTGCTTGCCCAGACCTTTACAGAGCTCTCCCAGAAGGGGTTTTGTTTACCTAAAGAATTGATGGAAGATTCCGCAGGAGAGGGAGCAACGCAGTTCCATGACTACGAGGGAGGTGGGATCGGAGATGGCGAGGGCATGAAGGATGTGAGTGACCGGATAGAAAATGAGGAACAGGTAGAAGATACATTTCAGAAGGGTCAAGAGAAGGACGAGGAAGACCTTGACTCAAAACCTGATACTAAAGGCGAGGATAACGCCATTGAGATGTCAGAAGACTTTGATGGGAAAATGCATGATGGCGAGCTTGAACAAGAAGAGGATGATGAGAAGTCTGACAGTGAGGATGGAGACCTGGATAAGCAGATGGGCAATCTCAATGGCGAGGAAGCTGACAAACTAGATGAGAGGCTTTGGGGAGATGATGAGGAAGAAGATGAAGACGGTGACGGTAGAGCTGAAGAGACAGGACCAGGGGTGGATGAGGAAGATTCTGAACTTGTTGCTAAAGATGACAGCTTGGATGCTGGAAATTTGAACAAAAATAAAAAACATCAAGATGAGAAGGAAGACTCAGAACCTGAAGATGTTGAACAGGGCCAAGAGAAAATTAATGAACAAATTGATGAGAGGGAATATGATGAGAATGAGGTAGACCCTTATCATGGCAATCAAGAAAAGCTTCCAGAACCTGAGGCCTTGGACCTTCCAGATGACTTGAAACTTGACAGTGAGGACAAAAGTGGTGGTGAGGACACAGACAATGAGGAAGCAGAAGAAGAGAATCCTTTGGAGATCAAAGAAAAAACGGTAGATATGGAAGAAACAGACCATGAAATTGAAGAGCCCGGAGCTGGTCAGGATGAAGGTGAAAGTCCACATGAGCCTGAGGAAGGCCCCAGTGAAGACAAGGAGAATATGGATATGGATACAGGAGCTGATGATCAAGACAGAGATACATCCAGCCATGCAGAAGAGCATTCCCTGGAGGAGGAGGCGGAGGAGGAGGAGGAGAAGGGGGAGAAGGAGGAAGACAAGGCCACCACTGATGGAGGTGGAGAAAGTGGTGTCAACCCTGTTGACCAAGGTCTTCAGCCCCAGGAAGAGGAGGAAGGGGAGCAGTCTGATGCTGAAGAGCAAGTGCCAGAGGCCACAGAGAGAAAGGAGCATGCCACCTGTGGGCAGACTGGAGTGGACAATGTGCAGAGTGCACAGGCTGTGGAACTAGCTGGGGCTGCACCAGAGAAGGAGCAGGGGAAAGAGGAACATGGCAGTGGAGCTGCGGATGCAAACCAAGCAGAAGGCCATGAATCCAACTTGATTGCACGTTTGTCCTCCCAGCAACACACCAACAAAAATACACAGAGTTTTAAGAGGAGACCTGGGCAGGCTGACAATGAACGTTCCGTAGGTGACTACAATGAGCGTGTGCGTAAGAGACTGAGGACTGTGGGCACAGACAGAGAGACTGAACAGGAGCCAACCCAGGCTCAGGTGGAAGATGCAGACGCGTTCGAACATGTTAAACAAGGCAGTGATGCATATGATGCACAAACTTATGATGTAGCCAGTAGTGAACAGCAGCAGACTGCAAAGGCCTCCGGACAGGATCAGGAGGAGGAAGAAATAGAAGATATCCTCATGGATACAGAGGAGGAGCTCATGAGAGCAGAGGACACAGAGCAGCTGAAGCCAGAGGCAGTCCAGTCAGAGACTGCTGCAACCTCTGGCTCTAGTGAGATGGAGGTGGATATGCAAACACTTAAGACAAAAGAAGACCAAGACCCAAGAACAACCACACCTCACCAGGAGACAGAGAATGAGAGGCCAGAAAGAAGCAGAGATTCAACTATTCATACGCTTCGTCAATTCCTTGTGGATTCAGTTTTCCAACCCATTTTAAAAGATATCAGTGAGCTGAGACAAGAGATGGAAAGGCAGCTGGAGACATGGCAGGCGCACGACTATGGGAATGCAGAAGAAGAGAAGGCTGCAGCTGAGATGTGGCAGAATTACCTAGTCTTAACTGCATCTCTTTCACAACAGCTGTGTGAGCAGCTTCGTCTCCTACTAGAACCTACACAGGCAGCCAAACTAAGAGGAGACTATCGAACAGGGAAACGACTGAACATGCGGAAGATCATTCCATACATTGCCAGTCAGTTTCGAAAAGACAGGATTTGGCTTCGTAGGACCAAGCCCAGTAAACGGCAGTATCAGATTTGTCTGGCTATCGATGACTCCTCAAGCATGGTAGACAACCACACCAAGCAGCTTGCATTTGAGTCTTTGGCCGTGATTGGTAACGCTCTAACCCTCCTAGAAGTGGGTCAGATTGCAGTGTGCAGCTTTGGAGAGTCAGTAAAGCTGTTGCACCCATTCCACGAGCAGTTTAATGATTCTTCAGGGACTCATATTCTGCGGCTCTGCACGTTCCAGCAAAGGAAGACTAAGATTGCTCAGTTTCTAGAAACTGTAGCCAAAATGTTTGCAGCTGCCCAGAAGTTATCCCAGAACGTCAGTCCAGAGACTGCCCAGCTGCTCCTCATAGTTTCTGATGGGCGAGGCCTTTTCCTCGAAGGCAAAGACAGAGTCCTAGCAGCAGTCCAGGCTGCCCAGAATGCCAACATCTTCGTCATTTTTGTTGTGTTGGATAATCCCAATTCACGGGATTCTATCTTGGACATTAAAGTACCAATATTTAAAGGACCAGGAGAGATGCCTGAAATCCGATCCTACATGGAAGAGTTTCCATTTCCATTTTACATCATTCTTCGGGATGTGAACGCGCTTCCTGAGACCCTCAGTGATGCGCTCAGGCAGTGGTTTGAGCTGGTGACTGCATCTGACCACTCCTAG	0.526075	-0.519486	-0.220424	-0.208212	1	-0.554656	-0.314993	-0.257591	-0.251609	105.2	2.12057
ENSMUSG00000028414	AGAAGTATCTCTGGTCACAGGAAACAAGATTCTGTTTCATGAAGAAGATGAAAACAACTGGGCTACTGTTAAAAACCACCCAAGAGAACACCATAGACCA	ATGAGTAGAATCAATAAGAACGTGGTCTTGGCCCTTTTAACATTGACGAGTTCTGCCTTTCTGCTGTTTCAGCTGTACTACTACAAGCACTATTTGTCTGCAAGGAATGGACCGGGTTCATCAAAATCCAAAGGGAATCGAGTTGGATTTGATAGCACACAGTGGCGTGCAGTTAAGAAATTTATTATGCTGACATCCAGCCAAAATGTGCCAGTGTTCCTTATTGACCCATGGATTCTGGAATCAATTAATAAAAACTTCGAACAAGTGAAAAATGCTTCTCAAGGCCCGGCTTCAGAATGCAGATTTTTCTGTGTTCCGAGAGACTTCACTGCGTTCGCACTGCAGTATCACCTGTGGAAGAATGAGGATGGCTGGTTTCGGATAGCTGAGAATATGGGGTTTCAATGCCTAAAGACTGAAAGCAAGGATCCTCGGCTAGATGGAATAGACTCACTTTCTGGGACTGAAATCCCTCTGCACTACGTCTGTAAGCTGACCACTCATGCCATCCACTTGGTAGTCTTTCATGAGAGGAGTGGCAACTACCTCTGGCATGGTCACCTACGACTCAAAGGACACATGGATAGGAAGTTTGTTCCTTTTCGAAAGTTACAGTTTGGTCGTTATCCTGGAGCCTTTGACAGGCCAGAGTTACAGCAAGTTACTGTTGATGGACTAGATATGCTTATTCCGAAAGACCCAGGGCGCTTTCTAGAAGAAGTACCTCACTCCAGATTTATCGAGTGCAGGTATAAGGAAGCTCGGGCGTTCCTCCAGCAGTACATTGATGATAATACTGTGGATGCTATGGTCTTTCGAAAGAGGGCAAAGGAGTTACTGCAACTAGCAGCCAAGACGCTGAAGGACCTGGGAGTGCCCTTCTGGCTGAGCAGTGGGACTTGTCTAGGATGGTATCGGCAGTGCGGTATTATTCCTTACAGCAAAGATGTCGACTTAGGGATTTTTATACAAGATTACAAACCTGATATTATTTTGGCATTTCAGGAAGCAGGACTTCCACTCAAACACAAGTTTGGGAAGGTGGAAGACAGCTTGGAACTATCCTTCCAGGGGAAAAATGATGTAAAACTTGATATTTTTTTCTTCTATGAAGAGGCTGACCATCTGTGGAATGGAGGCACGCAGGCCAGAACGGGAAAAAAGTTTAAGTATCTGTTTCCCAAGTTTACACTGTGCTGGACTGAGTTTGTAGACATCAAAGTGCATGTTCCCTGTGAAACGGTTGACTACATTGAAGCCAACTATGGTAAGACCTGGAAGATTCCTATCAAGACATGGGACTGGAAGAGCTCACCCCCGAATGTGCAGCCCAATGGCATCTGGCCTATTTCGGAGTGGGATGAGGTTATCCAGTTGTACTGA	0.690559	-0.519271	-0.320555	-0.18353	2	-0.161123	-0.243625	-0.139224	-0.287021	116.3	2
ENSMUSG00000003062	GAGCCGTGTCTGCAGGCCGGCGGGCGGCTCGCGCCGCGGAGGAGGTTGCTTCTCACTAGGGATGGTGGAGTTGGATGGAGACTCCTTCAGTCCTCCTCCAGG	ATGAACCATCTTCCAGAACACATGGAGAACACTCTGACGGGGAGCCAGAGCTCACACGCTTCTCTGCGAGACATCCATTCCATCAACCCTGCGCAGCTCATGGCCAGGATTGAGTCCTATGAAGGAAGGGAAAAGAAAGGCATTTCTGATGTCAGGAGGACTTTTTGTCTCTTTGTCACCTTTGACCTCTTATTTGTAACGTTACTGTGGATAATAGAGTTAAATGTGAACGGAGGCATCGAGAACACCCTGAAGAAGGAAGTGATTCACTATGACTACTACTCCTCTTACTTTGATATATTTCTTTTGGCAGTTTTTCGATTCAAAGTGCTGATACTTGGGTATGCTGTATGCAGATTGCGCCATTGGTGGGCAATAGCGTTAACAACAGCAGTGACCAGTGCCTTTCTATTAGCAAAAGTGATCCTCTCAAAGCTTTTCTCTCAAGGGGCATTTGGCTATGTATTGCCCATCATTTCATTCATCCTTGCCTGGATTGAGACGTGGTTCCTGGATTTCAAAGTGTTACCTCAAGAGGCAGAAGAAGAAAACAGACTCCTGCTCGTTCAGGATGCGTCCGAGAGGGCGGCTCTCATCCCTGCAGGGCTCTCTGATGGTCAGTTTTACTCCCCTCCTGAGTCTGAAGCAGGATCTGAAGAAGAAGCTGAGGAAAAACAGGAGAGTGAGAAACCGCTTTTGGAACTATGA	1.14428	-0.518949	-0.235289	-0.162158	2	-0.055041	-0.302756	-0.226367	-0.246991	88.3	2.0086
ENSMUSG00000034007	AAATTTTTTTAATTGTAGGAATTATAACCTATGGGATTATGTGGTAAATGATCTTGCCTCGGAAGAGAATTAAAGA	ATGATGGCTTCCTTCCAGCGCTCCAATAGTCATGACAAAGTGAGAAGAATTGTTGCTGAGGAGGGTCGTACCGCAAGAAACTTGATAGCTTGGAGTGTTCCACTAGAAAGCAAAGATGATGATGGAAAACCGAAATGTCAAACTGGTGGAAAATCTAAGAGGACAATTCAAGGCACTCATAAAACCACTAAACAGAATACTGCAGTAGAATGTAAAATAACATCCACAACTGGAGAGAAGCATTTTGATAAAAGTCCTACAAAAACAAGGCACCCAAGAAAAATTGACTTAAGAGCTCGCTACTGGGCATTTCTTTTTGACAATCTTCGCCGGGCAGTAGATGAAATCTATGTGACTTGTGAATCAGATCAGAGTGTGGTGGAGTGTAAGGAGGTGTTAATGATGCTGGATTACTATGTGAGAGATTTCAAAGCATTGATTGACTGGATTCAACTTCAGGAAAAGTTAGAGAAGACAGATGCTCAAAGCAGACCAACCTCACTGGCGTGGGAAGTAAAGAAGATGTCTCCAGGACGTCATGTGATTCAAAGCCCATCAACAGATAGAATGAATGTAACATCAACTGCAAGAAGAAGCTTAAACTTTGGGAGTTTACCTGGTGCAGTAACTGCCCCATGTCTGGCTCCCACAGGTGTCAGTTGGGCTGACAAGGTAAAGGCTCATCATACTGGTTCTGCTCCTCCTGAGGCCACACCTGCTCAATCCTGTGCACCAATGACAGTGCAAAAGACGTCCCGGAAAAATGAACGGAAAGATGCTGAGGGTTGGGAGACTGTTCAGAGAGGTCGGCCAGTGCGTTCCCGATCGACAGCAGTTATACCTAAAGTTTCACTAGTGACAGAAACCTTAAGGTCAAAGGATGACAGTGATAAGGAAAACATATGCCTTTTACCTGAAGAAAGCATACAGAAAGGAAAACTTGAAGACAGATGTTCTACTGTTGAATCGTTATCCAAAGACTCATTATTACATTCTTCTGACCATCCTCTTTCTGAGAGAACTCAGTTCACAGTGTGTATATTGGATGATGTCAAGAATTCTGGTAGTAGTCAAGACAGTTCAGTGCATACTTCTGAAATACCAGCTATTGACAGTGATGCAGTATGTGTTGCTCCACAAAACACCACAGCTTTGCCAACAGACAGAGTTCCAGCGGAGACAACAGGAATGGTGACTGAGATGACGGACCCTTCAGACATTTCAAATGTGAGTGCTGCTGACTGGTCTATGGCAGAAGTTCTCGCTAAAAAAGAAGAGCTAGCAGATCGTCTAGAAAAGGCCAATGAAGAAGCCATCGCCAGTGCTATTGCTGAAGAAGAACAATTAACCAGAGAAATTGAAGCTGAAGAAAACAATGACATTAACATCGAGACTGACAACGACAGTGACTTTTCTGCCAGTATGGGCAGTGGGAGTCTATCTTTCTGTGGTGTGTCTCTGGACTGGAATGATGTTCTCGCAGATTATGAAGCTCGTGAATCATGGCGTCAAAATACATCCTGGGGAGATATTGTAGAAGAGGAGCCTGCCAGACTTCCAGGGCATGGAATTCACATGCATGAAAAACTTTCATCACCTTCTCGTAAAAGGACAATCGCAGAATCTAAAAAGAAATATGAAGAAAAACACATGAAAGCTCAACAGTTAAGGGAAAAGCTACGCGAAGAGAAGACACTAAAGCTTCAAAAGTTGTTAGAAAGGGAGAAAGATGTCCGAAAGTGGAAGGAAGAATTACTAGATCAACGACGTAGGATGATGGAAGAGAAATTACTTCATGCAGAATTTAAACGAGAGGTACAGCTACAAGCTATTGTGAAGAAAGCTCAAGAGGAAGAAGCTAAGGTTAATGAGATTGCCTTCATAAATACCCTTGAAGCTCAGAATAAACGTCACGATGTTTTATCAAAACTGAAGGAATATGAGCAGAGGCTTAATGAATTGCAGGAAGAACGTCAGAGAAGACAAGAAGAAAAGCAAGCTCGTGATGAGGCTGTGCAGGAACGTAAGAGAGCCTTGGAGGCAGAAAGGCAGGCCCGTGTAGAGGAATTATTGATGAAGAGGAAAGAGCAAGAAGCCCGAATTGAGCAACAGAGGCAAGAGAAGGAGAAAGCTCGTGAAGATGCAGCCCGGGAAAGAGCAAGAGACAGGGAAGAACGGTTGGCAGCGCTCACAGCAGCTCAGCAAGAAGCTATGGAAGAGCTGCAGAAAAAAATTCAGCTCAAGCATGATGAAAGCATTCGAAGGCACATGGAACAGATTGAGCAAAGGAAAGAAAAAGCTGCTGAATTAAGCAGTGGGCGGCATGCAAGCACCGATTACGCCCCTAAACTGACCCCTTATGAAAGAAAGAAGCAGTGTTCTCTCTGCAATGTCCTGATCGCTTCTGAAGTATATCTCTTTAGCCACATTAAAGGGAAAAAACATCAGCAGGCTGTGAGAGAGAATAGCAGTATCCAGGGCCGTGAACTTTCTGATGAGGAAGTGGAACATCTGTCTTTGAAGAAGTATGTTGTTGACATTGTGATTGAAAGTGCAGCTCCACCAGAGCCTGTAAAAGATGGAGAAGAACGGCAAAAGAATAAGAAAAAAGCTAAAAAGATAAAAGCACGGATGAACATCAGGGCGAAAGAATATGAGAATTTAGTGGAAACCAAAAATTCTGGCTCCGAGTCACCTTATAAAGCAAAGCTTCAGAGATTAACCAAAGATCTTGTAAAACAACTTCAAGTACAAGACAGTGGCTCTTGGGTAAATAATAAGGCTTCAGCTTTGGATCGGACCCTTGGTGAGATTGCTAGAATATTGGAGAAAGAGAATGTGCCAGATCAGATTTCGTTTCAAGTTGCTGGTGGATTAACAGCCCTTGAAAACATCCTTCAAGTAGTGACTCCAGCCACAAACATGAACACGGTTTCACGAATTCCTCCTAAGTCTCTCTGCAATGCAATCAATGTTTACAGCCTCGCCTGCAATAACTGCTCAGAAAACTGCACTGATGTTCTGTTTAGTAACAAGATTACCTTCTTAATGGACCTCCTGATACACCAATTGACGGTTTATGTTCCAGATGAAAATAATGCTGTTCTAGGAAGAAATACAAATAAACAAGTTTTTGAAGGCTTGACGACTGGACTTCTCAGAGCTGGTGCTGTGGTTTTTAGCTGTCTGATTGCCAACCGACCAGATGGAAACAGCCGTCCAGCTACACCAAAAATATCAACACAGGAAATGAAAAACAAACCCTCACAAGGTGATGCTTTTAACAGTCGAGTGCAAGACCTTATCAGCTATGTGGTGAACATGGGTCTGATTGACAGACTGCATGGCTGCTTCCTCTCAGTGCAAGGCCCAGTGGATGAGAATCCCAAAATGGCCACATTTCTGCAGCACGCCGCAGGCTTCCTACGTGGGATGTGTATGCTATGCTTTGCTGTCACTGGAAGGTCCTCCAGCATATTTGACAATAATCACCAGGATCCCACAGGGCTGACAGCTGCTCTTCAGGCCACAGACTTGGCTGGAGTTCTACATATGCTCTACTGTATCCTCTTCCACGGCACCATCTCAGACGCCGGCACGAGTCCCAAGGACAGTTACACCCAGAACACCATCCAAGTAGCCATTCAGAGTTTACGTTTCTTCAATAGCTTTGCAATTCTTGATTTGTCTGCTTTTCAGTCTGTTGTAGGGGCAGAGGGCTTGTCCCTTGCATTCCGGCACATGGCTAGCTCCTTGCTAGGCCACTGCAGCCAAGTGTCCTGTGAAAGCCTCCTCCATGAGGTCATCGTCTGTGTGGGCTACTTCACTGTCAACCACCCAGATAACCAGGTGATTGTTCAGTCCGGCCGCCACCCAACGGTGCTGCAGAAGCTCTGCCAGCTGCCTTTCCAGTATTTCAGTGACCCGAGGCTCATCAAAGTGCTGTTTCCTTCGCTTATCACCGCGTGTCACAACAACCATCAGAACAAGCTCATTCTGGAGCAAGAGATGAGCTGTGTTTTACTGGCCACATTCATCCAGGACTTTGCACAGACTCCGGGTCACGTGGATAACCAGTCTTCAAGTCTCAAAGGAAAATTCCAGAACCCCGGGAACTACCTGGAACTGGCTAACAGATTTCCTCAGCAGGCCTGGGAAGAAGCCCGGCAATTTTTCTTGAAAAAAGAAAAAAAATAA	0.487088	-0.518568	-0.572282	-0.231197	3	-0.336094	-0.290852	-0.239071	-0.276017	95.3	1.88081
ENSMUSG00000030102	GCAGTAACCATGTGGATGTTCTGCTGAAGCGTTTCCTCAAGCCTGCCGGGGTGGGAGGAGAGGAGGAGGTGGTGGTGGTGGAGGAGGTGGAGGCAGAGGGTGGAGAGAGAGAAAGCGCACGCCGAGAGGAGGTGTGGGTGTTCCGCTCCCATCCTAACGGAACGAGCTCCCTCTTCGCGGACATGGGATTGCCCAGCGGCTGCTAACCCCTCTCCTGGTCCTGATCCCCCAAACCGGCGTGGCTCCCCGGTCACCAAGGAGCTGATTACAAGGGACCAGGATTTGCATCCTTGGCTGGGCGTCCATTGGCTACAGAGTGCCTGACCTGGGTCAGGCTTTCCAACACGGAC	ATGTCTGACAAAATGTCGAGTTTCCTACATATTGGAGACATTTGTTCTCTGTATGCGGAGGGATCTACGAATGGATTTATCAGCACCTTAGGCTTGGTTGATGACCGTTGTGTTGTACAGCCAGAAGCCGGGGACCTTAACAATCCACCCAAGAAATTCAGAGACTGCCTCTTTAAGCTATGTCCTATGAATCGATACTCCGCACAGAAACAGTTCTGGAAAGCTGCTAAGCCCGGGGCCAACAGCACTACAGATGCAGTGCTGCTCAACAAATTGCATCATGCTGCAGACTTGGAAAAGAAGCAGAATGAGACAGAAAACAGGAAATTGTTGGGGACCGTCATCCAATATGGCAACGTGATCCAGCTCCTGCATTTGAAAAGCAATAAATACCTGACTGTGAATAAGAGGCTCCCAGCCTTGCTAGAGAAGAACGCCATGAGGGTGACGTTGGACGAGGCTGGAAATGAAGGGTCCTGGTTTTACATTCAACCATTCTACAAGCTTCGCTCCATCGGAGACAGTGTGGTCATAGGCGACAAGGTAGTTTTGAATCCTGTCAATGCTGGCCAGCCTCTACATGCCAGCAGTCATCAGCTGGTGGATAACCCAGGCTGCAATGAGGTCAACTCCGTCAACTGTAATACAAGCTGGAAGATAGTGCTTTTCATGAAATGGAGTGATAACAAAGACGATATTCTCAAAGGAGGTGATGTGGTGAGGCTCTTCCATGCCGAGCAAGAGAAGTTTCTCACCTGCGATGAGCACCGGAAGAAGCAGCATGTGTTCCTGAGGACCACCGGCAGGCAGTCAGCCACATCGGCCACCAGTTCCAAAGCCCTGTGGGAAGTGGAGGTAGTCCAGCACGACCCATGTCGGGGTGGAGCTGGGTACTGGAATAGCCTCTTCCGGTTCAAGCACCTGGCTACAGGGCATTACTTGGCTGCAGAGGTAGACCCTGACTTTGAGGAAGAATGCCTGGAGTTTCAGCCCTCAGTGGACCCTGATCAGGATGCATCTCGGAGTAGGTTGAGAAACGCGCAAGAAAAAATGGTATACTCTCTGGTCTCCGTGCCTGAAGGCAACGACATCTCCTCCATCTTTGAGCTAGACCCCACGACTCTGCGTGGAGGTGACAGCCTTGTCCCAAGGAACTCCTATGTCCGTCTCAGACACCTGTGCACCAACACCTGGGTACACAGCACAAACATCCCCATCGACAAGGAAGAGGAGAAGCCTGTGATGCTGAAAATTGGTACCTCTCCCCTGAAGGAGGACAAGGAAGCATTTGCCATAGTTCCTGTTTCCCCTGCTGAGGTTCGGGACCTGGACTTTGCCAATGATGCCAGCAAGGTGCTGGGCTCCATCGCTGGGAAGTTGGAAAAGGGCACAATCACCCAGAATGAGAGAAGGTCTGTCACGAAGCTTTTGGAAGACTTGGTTTACTTTGTCACGGGTGGAACTAACTCTGGCCAAGACGTGCTTGAAGTTGTCTTCTCTAAGCCCAATCGAGAGCGGCAGAAGCTGATGAGGGAACAGAATATTCTCAAGCAGATCTTCAAGCTGTTGCAGGCCCCCTTCACGGACTGCGGGGATGGCCCGATGCTTCGGCTGGAGGAGCTGGGGGATCAGCGCCATGCTCCTTTCAGACATATTTGCCGACTCTGCTACAGGGTCCTGCGACACTCACAGCAAGACTACAGGAAGAACCAGGAGTACATAGCCAAGCAGTTTGGCTTCATGCAGAAGCAGATTGGCTATGACGTGCTGGCCGAAGACACCATCACTGCCCTGCTCCACAACAACCGGAAACTCCTGGAGAAGCACATCACCGCGGCAGAGATTGACACGTTTGTCAGCCTGGTGCGAAAGAACAGGGAGCCCAGGTTCTTGGATTACCTCTCTGACCTCTGCGTATCCATGAACAAGTCAATCCCTGTGACACAGGAGCTCATCTGTAAAGCTGTGCTCAATCCCACCAATGCTGACATCCTGATTGAGACCAAGCTGGTTCTTTCTCGTTTTGAGTTTGAAGGCGTTTCCACTGGAGAGAATGCTCTGGAAGCCGGGGAGGATGAGGAAGAGGTGTGGCTGTTCTGGAGGGACAGCAACAAAGAGATCCGTAGTAAGAGTGTCCGGGAATTGGCGCAAGATGCTAAAGAGGGACAGAAGGAAGACAGGGACATCCTCAGCTACTACAGATATCAGCTGAACCTCTTTGCAAGGATGTGTCTGGACCGCCAGTACCTGGCCATCAATGAAATCTCCGGGCAGCTGGATGTTGATCTCATTCTCCGCTGCATGTCTGACGAGAACCTCCCCTACGACCTCAGGGCATCCTTTTGCCGCCTCATGCTTCACATGCATGTGGACCGAGATCCCCAAGAGCAGGTGACACCTGTGAAATATGCCCGACTGTGGTCAGAAATTCCCTCTGAGATCGCCATTGATGACTATGACAGCAGTGGAACATCCAAAGATGAAATTAAGGAGAGGTTTGCACAGACGATGGAGTTTGTGGAGGAGTACCTAAGAGATGTGGTTTGTCAAAGATTCCCCTTCTCTGATAAGGAGAAAAATAAGCTCACGTTTGAGGTTGTGAACTTAGCCAGGAATCTCATATACTTTGGTTTCTACAACTTTTCTGACCTTCTCCGATTAACCAAGATCCTCTTGGCAATCTTAGACTGTGTCCATGTGACCACTATCTTCCCCATTAGCAAGATGACAAAAGGAGAAGAGAATAAAGGCAGTAACGTGATGAGGTCTATCCATGGCGTTGGGGAGCTGATGACCCAGGTGGTGCTGCGGGGAGGAGGCTTCTTGCCCATGACTCCCATGGCTGCGGCCCCTGAAGGAAATGTGAAGCAGGCAGAGCCAGAGAAAGAGGACATCATGGTCATGGACACCAAGTTGAAGATCATTGAAATACTCCAGTTTATTTTGAATGTGAGATTGGATTATAGGATCTCCTGCCTCCTGTGTATATTTAAGCGAGAGTTTGATGAAAGCAATTCCCAGTCATCAGAAACATCCTCCGGAAACAGCAGCCAGGAAGGGCCAAGTAATGTGCCAGGTGCTCTTGACTTTGAACACATTGAAGAACAAGCGGAAGGCATCTTTGGAGGAAGTGAGGAGAACACACCTTTGGACCTGGATGACCATGGTGGCAGAACCTTCCTCAGGGTCCTGCTCCACTTGACAATGCATGACTACCCACCCCTGGTGTCTGGGGCCCTGCAGCTCCTCTTTCGGCACTTCAGCCAGAGGCAGGAGGTCCTTCAGGCCTTCAAACAGGTTCAACTGCTGGTTACTAGCCAAGATGTGGACAACTACAAACAGATCAAGCAAGACTTGGACCAACTAAGGTCCATTGTGGAGAAGTCTGAGCTCTGGGTGTACAAAGGCCAAGGTCCCGATGAGCCTATGGACGGAGCCTCCGGTGAAAATGAGCATAAGAAAACCGAGGAGGGGACGAGCAAGCCACTGAAGCACGAGAGCACCAGCAGCTACAACTACCGAGTGGTGAAAGAGATTTTGATTCGACTTAGCAAGCTCTGCGTGCAGGAGAGCGCGTCGGTGAGGAAGAGCCGGAAGCAGCAGCAACGACTGCTGAGGAACATGGGCGCACACGCTGTGGTGCTGGAGCTGCTGCAGATCCCCTACGAGAAGGCCGAAGACACAAAGATGCAAGAGATCATGCGGCTGGCTCATGAATTTTTGCAGAATTTCTGTGCAGGCAACCAGCAGAATCAAGCTTTGCTGCATAAACACATAAACCTGTTTCTCAACCCAGGGATCCTGGAGGCAGTGACGATGCAGCACATCTTCATGAACAACTTCCAGCTGTGCAGTGAGATCAACGAGAGAGTGGTCCAGCACTTTGTTCACTGCATAGAGACCCACGGTCGAAACGTCCAGTATATCAAGTTTCTCCAGACGATTGTCAAGGCAGAAGGGAAATTCATTAAAAAGTGCCAAGACATGGTCATGGCTGAGCTTGTCAACTCTGGAGAGGACGTCCTCGTGTTCTACAATGACAGAGCCTCTTTCCAGACTCTGATCCAGATGATGCGGTCCGAGCGTGACCGGATGGATGAGAACAGCCCTCTCATGTACCACATCCATCTGGTGGAGCTCTTGGCCGTGTGCACAGAGGGCAAGAATGTGTACACGGAGATCAAGTGCAACTCCTTGCTCCCGCTCGATGACATCGTTCGTGTGGTCACTCATGAAGACTGCATCCCCGAGGTTAAGATCGCTTACATTAACTTCCTGAATCACTGCTATGTGGATACGGAGGTGGAGATGAAGGAGATTTACACAAGCAACCACATGTGGAAGTTGTTTGAGAATTTCCTCGTGGACATCTGCAGGGCCTGTAACAACACAAGCGACAGGAAGCACGCAGACTCCATTCTGGAGAAGTACGTCACTGAAATCGTGATGAGCATCGTCACCACCTTCTTCAGCTCTCCCTTCTCAGACCAGAGCACCACTCTGCAGACCCGCCAGCCTGTCTTTGTGCAACTCCTGCAAGGCGTGTTCCGAGTTTACCACTGCAACTGGCTGATGCCGAGCCAAAAAGCCTCGGTGGAGAGCTGCATCCGGGTGCTCTCTGACGTAGCCAAGAGCCGGGCCATAGCCATTCCTGTTGACCTGGACAGCCAAGTCAACAACCTCTTCCTGAAGTCCCACAACATTGTGCAGAAAACAGCCCTGAACTGGCGGTTATCAGCCCGAAACGCCGCTCGCAGAGACTCTGTACTGGCAGCATCCAGAGACTACCGAAATATCATTGAGAGGTTACAGGACATCGTGTCTGCCCTAGAGGACCGGCTCAGGCCCCTGGTGCAGGCTGAGCTGTCTGTGCTCGTGGATGTTCTACACAGACCAGAACTGCTCTTCCCCGAGAACACGGATGCCAGGAGGAAATGTGAGAGTGGAGGTTTCATCTGCAAGCTAATAAAACATACCAAGCAACTGCTGGAGGAGAATGAAGAGAAACTATGCATTAAAGTCTTACAGACCCTCAGGGAAATGATGACCAAAGACAGAGGCTATGGAGAGAAGCAAATTTCCATTGATGAATCGGAAAATGCCGAGCTGCCACAGGCACCGGAAGCTGAGAACTCCACAGAGCAGGAGCTTGAACCAAGTCCACCCCTGAGGCAACTGGAAGACCATAAAAGGGGTGAGGCACTCCGACAAATTTTGGTCAACCGTTACTATGGAAACATCAGACCTTCAGGAAGAAGAGAGAGCCTTACCAGCTTTGGCAATGGCCCACTATCACCAGGAGGACCCAGCAAGCCTGGTGGAGGAGGGGGAGGTCCTGGATCTAGTTCCACAAGCAGGGGTGAGATGAGCCTGGCTGAGGTTCAGTGTCACCTCGACAAGGAGGGGGCCTCCAACCTGGTCATCGATCTCATAATGAATGCATCCAGTGACCGAGTATTCCATGAAAGCATTCTGCTGGCCATCGCACTTCTGGAAGGAGGCAACACCACCATCCAGCACTCGTTTTTCTGCCGGCTGACAGAAGATAAGAAATCAGAGAAGTTCTTCAAGGTTTTTTACGATCGAATGAAGGTGGCCCAGCAGGAAATCAAGGCGACAGTGACAGTGAACACCAGCGACTTGGGAAACAAAAAGAAAGATGATGAAGTGGACAGGGATGCCCCGTCTCGGAAGAAAGCCAAAGAGCCCACAACACAGATAACAGAAGAGGTCCGGGATCAGCTCCTGGAAGCATCTGCTGCCACCAGGAAAGCCTTTACCACCTTCCGGAGGGAGGCCGACCCTGATGACCATTACCAGTCTGGGGAGGGCACCCAGGCTACAACCGACAAAGCCAAGGATGACCTAGAGATGAGCGCTGTCATCACCATCATGCAGCCTATCCTGCGCTTCCTGCAGCTGCTGTGTGAAAACCACAACCGAGATCTGCAGAATTTCCTTCGTTGCCAAAATAATAAGACCAACTACAATTTGGTGTGTGAGACACTGCAGTTTCTGGACTGTATTTGTGGGAGCACAACCGGAGGCCTTGGTCTTCTTGGACTGTACATAAATGAAAAGAATGTAGCACTTATCAACCAAACCCTGGAGAGTCTGACGGAGTACTGTCAAGGGCCTTGCCATGAGAACCAGAACTGCATCGCCACCCACGAGTCCAATGGCATCGATATCATCACAGCCCTCATCCTCAATGATATCAACCCTCTGGGAAAGAAGCGGATGGACCTGGTGTTAGAACTGAAGAACAATGCTTCGAAGCTGCTACTGGCCATCATGGAAAGCAGACACGATAGTGAAAATGCAGAGAGGATCCTGTACAACATGAGGCCCAAGGAGCTGGTGGAAGTGATCAAGAAGGCCTACATGCAAGGTGAAGTGGAATTTGAGGATGGGGAGAACGGTGAGGATGGAGCTGCCTCACCCAGGAACGTGGGCCACAACATCTACATCCTCGCTCACCAGTTGGCTCGGCATAACAAAGAACTTCAAACCATGCTGAAACCTGGAGGCCAGGTGGATGGGGATGAAGCTCTGGAGTTCTACGCGAAGCACACAGCACAAATTGAGATTGTCAGACTGGACCGGACAATGGAACAGATCGTCTTCCCTGTGCCCAGCATCTGTGAATTCCTGACTAAGGAATCGAAACTTCGAATATATTACACCACAGAGCGGGATGAGCAAGGTAGCAAGATCAATGACTTCTTCCTGCGCTCCGAGGACCTCTTTAACGAGATGAACTGGCAGAAGAAACTTCGAGCCCAGCCTGTCTTGTACTGGTGTGCCCGAAACATGTCTTTCTGGAGCAGCATCTCCTTCAACCTGGCCGTCCTGATGAACCTGCTGGTGGCGTTTTTCTATCCATTTAAAGGAGTAAGGGGAGGAACACTAGAGCCACACTGGTCAGGCCTTCTGTGGACAGCCATGCTCATCTCTCTGGCCATTGTCATTGCTCTGCCCAAGCCCCACGGCATCCGGGCCTTAATTGCTTCTACAATCCTACGACTGATATTTTCAGTTGGGTTGCAGCCCACACTGTTTCTGCTGGGAGCTTTCAATGTCTGCAATAAAATCATCTTCCTGATGAGCTTTGTGGGCAACTGTGGGACCTTCACCAGAGGCTACCGGGCCATGGTTCTGGATGTGGAGTTCCTCTATCATTTGCTGTATCTACTCATCTGTGCCATGGGCCTCTTCGTACATGAGTTCTTCTATAGCTTGCTGCTTTTTGATTTAGTGTACAGAGAGGAGACTTTGCTTAATGTCATTAAAAGTGTCACCCGCAATGGACGGTCCATCATCTTGACAGCGGTCCTGGCTCTGATCCTGGTTTACCTGTTCTCAATTGTGGGCTATCTGTTCTTCAAGGATGACTTTATCTTGGAAGTAGATAGGTTGCCCAATGAAACAGCTGTTCCAGAAACTGGCGAGAGTTTGGCCAACGATTTCCTGTACTCTGATGTGTGCAGGGTAGAGACGGGGGAGAACTGCACCTCTCCTGCACCCAAAGAAGAGCTGCTCCCTGCCGAAGAAACGGAACAGGATAAGGAACACACGTGTGAGACCCTGCTCATGTGCATCGTCACTGTTCTGAGTCACGGGCTGCGGAGTGGGGGAGGGGTAGGAGACGTGCTCAGGAAGCCATCCAAAGAGGAGCCTCTGTTTGCTGCAAGGGTGATCTACGACCTCCTCTTCTTCTTCATGGTCATCATCATCGTCCTGAACCTGATTTTCGGGGTCATCATTGACACCTTTGCTGACCTGAGGAGTGAGAAGCAAAAGAAGGAGGAGATCTTAAAAACCACGTGCTTCATCTGCGGCTTGGAAAGGGACAAGTTTGACAATAAGACTGTCACCTTTGAAGAGCACATCAAGGAAGAGCACAACATGTGGCACTATCTGTGCTTCATCGTGCTGGTGAAAGTGAAGGACTCCACAGAGTACACCGGGCCTGAGAGTTACGTGGCAGAGATGATCAGGGAAAGAAACCTTGATTGGTTCCCCAGAATGAGAGCCATGTCCCTGGTCAGCAGCGATTCTGAAGGGGAACAGAACGAGCTGAGGAACCTGCAGGAGAAGCTGGAGTCTACCATGAAGCTGGTCACCAATCTTTCTGGCCAGCTGTCAGAACTAAAGGACCAGATGACAGAACAGAGGAAGCAGAAACAAAGAATCGGCCTTCTAGGACATCCTCCTCACATGAATGTCAACCCACAGCAGCCGGCCTAG	1.30383	-0.51768	-0.146112	-0.120928	3	-0.442826	-0.151316	-0.199294	-0.162759	98.2	2.54407
ENSMUSG00000057133	GTTTGTATTTTGGCTGCTGCAGGAGCCATTTTAGAAATAAATACCTTCCCTTAATTG	ATGAAAATGAAAATACAGAAGAAAGAGAAGCAGTTGTCCAAGTTAAGAGCTTTGAATCACTCCCCAATGTCGGATGCCTCTGTTAACTTTGACTACAAATCTCCGTCACCATTCGATTGCAGTCCTGATCAGGGAGAGAACATTGAAGAAGCTGCCAATCATTGTCTGCCCCATAAGAACCTCTATACTACTGAAGAGGAAGCTGACACCCTTTTTTCTAGGAAATTGACATCCCATAATGGGATGGAGGATAGTGGAGGCAGAGGTACTGGAGTAAAGAAGAAACGGAAGAAAAAGGAGCCAGGGGAGCAAGAGGGGACAAAGGGAAGCAAGGACAGAGAGCCTAAGCCAAAGAGGAAGCGAGAACCTAAAGAGCCAAAAGAACCCAGAAGGGCCAAGGAGCCGAAGAGAGCCAAGGAGCCCAAGGAGACAAAGCAGAAAGACGGTGTCAAGAAGCCCCGGAAGCACCGGGAGGCCTCCGGTACCAAGGAAGGTAAAGAGAAGAGAAGCTGCACTGATTATGGATCCAGGACAAAGTCCAAGAAGGCCAGCAGGGAGCAAGGACCAACCCCAGTGGAGAGAAAGAAGAAAGGAAAAAGGAAAAACGAAACCACCGTGGAGAGTTTAGAGCTGGACCACAGTCTTCCAAACCCATCTCTGCAGAGCCCTGAGGAGCCCAGTGAGTCTGCAGACAGCCAGAAACGGCGCTCAGGACGGCAAGTAAAGCGCAGAAAATACAATGAGGACCTGGACTTCAAAGTGGTGGATGACGATGGGGAAACAATTGCTGTCCTGGGAGCTGGCCGCACATCTGCACTCTCGGCTTCCACTCTGGCCTGGCAGGCTGAGGAGCCTCCAGAAGATGATGCAAACATAATTGAGAAGATCCTGGCATCCAAGACTGTCCAGGAGGTTCACCCAGGAGAACCTCCATTCGACCTAGAGCTTTTCTACGTTAAGTATAGAAATTTTTCCTATTTACATTGTAAATGGGCCACAATGGAAGAACTGGAAAAGGATCCCCGCATCGCACAGAAGATCAAGCGATTTAGGAACAAACAGGCCCAGATGAAGCACATTTTCACTGAGCCTGATGAAGACTTGTTCAATCCAGATTATATAGAAATTGATCGTATCTTAGAAGTGGCCCACACCAAGGATGCAGAAACAGGGGAGGAAGTAACACATTACCTGGTAAAATGGTGCTCCCTGCCATATGAGGAAAGCACCTGGGAGCTAGAAGAAGATGTGGATCCTGCAAAAGTGAAGGAATTTGAATCTCTACAAATTCTCCCTGAAGTTAAACATGTGGAACGACCTGCCTCTGATGCGTGGCAGAAACTGGAGACATCCCGTGAGTATAGGAACAGTAACCGGCTGCGAGAGTACCAACTCGAGGGGATGAACTGGCTTCTTTTCAACTGGTACAACAGAAAAAACTGTATATTGGCTGATGAAATGGGCCTAGGGAAAACCATCCAGTCCATCGCATTCCTTTCAGAAATCTTTGTCAGAGGAATCCACGGCCCCTTTCTCATCATTGCCCCACTTTCCACCATCACTAACTGGGAGCGAGAATTCCGGACATGGACGGAGATGAATGCTATTGTGTACCACGGCAGCCAGATCAGCAGGCAGATGATCCAGCAGTACGAAATGGTATACAGAGATGCACAGGGAAACCCCCTTTCAGGAGTCTTCAAGTTCCACGTCGTCATCACAACGTTTGAGATGATCCTGGCAGATTGCCCAGAGCTGAAGAAAATTCACTGGAGCTGTGTGATAATTGATGAGGCCCACAGACTGAAGAATAGGAACTGCAAACTTCTGGAAGGGTTAAAGCTCATGGCCCTGGAACACAAAGTGCTGCTCACAGGAACACCCTTGCAGAACTCTGTGGAAGAGCTCTTCAGTTTGCTTAACTTTCTGGAGCCCTCGCAGTTCCCTTCAGAGACTGCCTTCTTAGAGGAGTTTGGTGATCTCAAAACAGAAGAACAGGTAAAGAAATTGCAGTCTATCCTAAAACCAATGATGCTTCGGCGCCTGAAAGATGATGTGGAGAAGAACCTTGCTCCTAAGCAAGAGACCATCATTGAAGTAGAACTGACCAATATCCAGAAAAAGTACTATCGTGCTATCCTAGAGAAAAACTTTTCCTTCCTGACCAAAGGTGCAAATCAACACAACATGCCCAATCTTATCAATACTATGATGGAGCTCAGAAAATGCTGTAACCACCCCTACCTGATCAATGGGGCCGAGGAAAAGATTCTGGAAGATTTCAGAAAAGCGCACAGCTCCGAAGCCTCTGACTTCCAGCTGCAGGCCATGATCCAGGCGGCCGGGAAGCTGGTGCTGATTGACAAGCTTCTCCCCAAGCTCATTGCCGGGGGCCACAAAGTGCTCATCTTCTCGCAGATGGTGCGCTGCCTCGACATCCTGGAAGATTATCTCATCCAGAGGAGATACACCTATGAGCGAATTGATGGGCGAGTACGGGGAAACCTGCGCCAGGCAGCCATCGACCGGTTCTGTAAGCCAGACTCAGACCGCTTTGTCTTTCTTCTGTGCACCAGAGCGGGAGGCCTGGGAATCAATCTCACAGCTGCTGATACCTGCATCATATTTGATTCTGACTGGAACCCACAAAATGACTTGCAGGCTCAGGCCCGATGTCATCGTATAGGCCAGAGCAAAGCCGTGAAGGTATATCGCCTAATCACTCGAAACTCCTATGAGCGGGAAATGTTTGACAAGGCCAGCCTGAAGCTGGGCCTGGACAAGGCTATTCTTCAGGACATCAACCGAAAGGGCAGCACCAATGGAGTACAGCAGCTCTCAAAAATGGAAGTGGAGGATTTGCTCCGGAAAGGTGCTTATGGGGCTTTAATGGACGAGGAAGACGAAGGCTCCAAGTTCTGTGAGGAAGATATAGACCAGATCCTGCAGAGAAGAACCCACACCATCACCATCCAGTCAGAAGGCAAGGGGTCCACTTTTGCCAAGGCTAGTTTCGTGGCTTCAGGAAACAGAACAGATATTTCCTTGGATGACCCTAATTTTTGGCAGAAATGGGCTAAAATAGCTGAATTAGACACTGAAGCAAATAATGAAAAGGAAAGCTTAGTGATTGACCGGCCGCGTGTGAGGAAGCAGACCAAGCACTACAACTCTTTTGAGGAGGACGAGCTCATGGAGTTCTCAGAGTTAGACAGCGACTCAGACGAAAGGCCCACACGGTCCAGACGCCTCAGCGACAGAGCCCGACGCTACCTCCGCGCTGAGTGCTTCCGAGTGGAGAAGAACCTGCTCATCTTTGGCTGGGGCCGGTGGAAGGACATCCTGACTCACGGGCGATTCAAGTGGCCCCTGAATGAGAAGGATATGGAGATGATTTGCAGGGCTCTGCTGGTGTACTGTGTCAAGCATTACAAAGGGGATGAGAAAATCAAAAGTTTTATTTGGGAACTAATCACACCTTCCAAAGACGGGCAAGTTCAGACCCTCCAGAACCACTCAGGCTTGTCTGCCCCAGTCCCCAGAGGGAGGAAAGGAAAAAAGACAAAAAACCAGCTCTTGCTCCCAGAACTGAAGAATGCAGACTGGCTGGCCACCTGCAATCCTGAGGTGGTCTTACATGATGATGGATACAAGAAACACCTCAAACAGCATTGCAATAAGGTGCTTTTGAGAGTCCGGATGCTGTACTACCTAAAAGCTGAAATACTGGGAGAAGCAGCTGATAAAGCATTCGAGGGAACTCCTGCCAGAGAGCTGGATGTGCTTCTGCCTGACATTGACTATGTGGAGATCCCAGTGGATTGGTGGGACGCTGAAGCTGATAAGTCCCTTCTCATTGGCGTGTTCAAGCACGGGTATGAGAGGTACAATGCCATGCGGGCTGACCCAGCGCTCTGCTTCCTAGAGAAAGTTGGCATGCCTGATGAGAAGTCCCTTTCTGCAGAGCAGGGAGTTACAGATGGAACTTCGGACATTCCTGAAAGAGGCAACATAGATAAAGAAGACAGTGCTGAGGACAAGTTGGATGGTCTCCAGAAGCAAACGGCGAGTCCCAGTGATGGAAGTGATGGCATTTTTGGTGAAAAGAAGGATGACAGCCAGGCAGCCCAGGATGGCTCCGACCCAGACAAATCACCCTGGCCAGTTTCCTCTGCCCTCACTGCTCGACTCAGGCGTCTGGTCACTATTTACCAGCGCTGCAACCGCAAGGAGCTATGCAGACCTGAAATCTTAGGCCCAGGTAACCAAGGATACTGGGTTCAGGAGGAAGTGTTCAGGAGAACTTCAGAAATGGACCTCATCAACAAGGAAGCCCAAAAAAGGTGGACTAGAAGAGAGCAAGCTGACTTCTATAGGACAGTGTCTTCCTTTGGTGTTGTGTATGACCAAGAAAAGAAAGCCTTTGACTGGACACAGTTCCGCATCATTTCTCGTTTGGACAAGAAGTCAGATGAGAGCCTGGAGCACTATTTTTATAGCTTTGTAGCCATGTGTCGGAATGTGTGTCGTCTCCCCGCATGGAAAGATGATGGTCCCCCTGATGCCAGCATCTATGTTGAACCCATCACTGAGGAGCGGGCAGCAAAGACTCTATACCGTATTGAACTGCTGAGGAAAGTCCGTGAGCAGGTGCTCATGTGTCCTCAACTACATGAGCGCCTCCAGCTTTGCAGGCCCAGCCTCTACCTCCCAGTCTGGTGGGAGTGTGGGAAACATGATCGAGACCTGCTCATTGGCACCGCCAAACATGGGCTCAACCGCACTGACTATTACATCATGAATGACCCCCAGCTATCCTTCCTAGATGCCTATAGAAACTATGCCCAACACAAAAGAACTGACACCCAGGCACCTGGAAGTCTCTGTTGCCTTTACCAGAGCAATTCTAAACTATATGAGTCTCTTACTTACACCCCAGTGAGTAGGACTTCAGAGTCTCTTGAAAGTGAGCCAGAGAATCTGATGAGAATGGAAAGCAGGGATGATCATCTCTGCCTGCCTGAGGGCGGCTTACCTGACATAACGTGTGAAAACTTTGTTTCCAAAGTTCAGGAGGTCATTTCTCTTGACCATGATGAAAACTTGCTGCCTGAGTCTTTGGAGAACATGATATATGGTAAGACAGGACTCAGCCAAGAGCCGCATTCTTTTCAGGAGGCCCCAACTACCAACACACAGTCCAGGAAAAATACTATCACCATCTCAGCCAGCAGAAATGAGAGCTGCCAGCCTCCTGGTATTGAGGCAGAAATTACTTCAGCTTCCTCTCTCATGAGCAGCTTAGAAGCAGGAGTAGCTAAAATGAATATTAAAAATGGAAAACATTTGCTGGTATCTATCTCAAAAGAAGGGGAGCCCTGCTGCAGTGAGACAGGACGGAGACCTGAAACCATAGGCCACCGAGAGGCCAAATGCTTAGTGTCCCCTACCTTAGATACAGGACATGAAAGTGGGTTTGTAGATCTATGTAGTCTTAGTGTCTATGACCCCAAAAGAAACTTCTCCTCAGATCAGCAATTAATTGACTTATTAGAAAACAAGAGTTTAGAAAGTAAGTTGATTTTAAATCAGAGTGATGAGGAAGAGGAAGAAAATGAGGACGAAACCTTAGCCATAGTAGCAAGCGCCACAGAAAAGCCAGAGGTCTTGGATTTCCCCAAGCCCACTGTAAACATCCCAAGGGGGAAGAACCTCAGCTTCCACCAAGATGAAGCCAAGAAAGGAAGGCTGGAGGTGGTGAGCAAGACTGCTGGACCACAGAGGGTCTTTCCTCCCCCAGCCAATCAGTGCCACTGTAAACACATCGAAAGGTGGGCACATGGCCTGGGGAGCGAGGACTCTGAAGTAGAGAAACCCAAGGCTTATCAGCCAGACCTGTACAGAAGCAAAGCCAATAATTCCACAGTGGAAGGTGAGACTGCTGTTATTCCAACAGAGCCATTTAAACTGAAGCATGAGCTTTTAAAAGAACCATGGAAAGAAAGTTCAGAGGGGGGAAAGAGTTTCTCCATGTATGCTCCTGAGGGAAGTGAGCCCAAACCAGAAGACATGGATTTTGAGAATAAAGATGATTATGAGAAAGATGGAACCTGCCTCAGTCAAGACTACCCAGGCAAATACTCTGAGGAAGAGAGTAAGAGTTCGGCATCAGGCATTGCAGGAGACCTTGGGGAAGAGGCACAGGAAGTGCGGGCTCCCACCATTGCTCAGCTACTGCAGGAGAAAACCCTCTATTCCTTCTCAGAATGGCCAAAGGATCGTGTGATAATTAACCGCCTAGATAATATTTGCCATGTGGTGTTAAAGGGGAAGTGGCCCTGCAGCCACCAGTATGAGCCCTCAGGTGCACTGCCCACACCAGTGTTATCCAGCAGTGCAGGTTCTCGAAGCAGCCTCTCAGAGCCAGAAGCAACAGAGCACGGCTTCAGCAATGGTGCAGCACTGGCAGCCCAGATCCAGAAGGAGAGCTTCTTAGCCCCAGTATTCACAAAAGATGAACAAAAGCACAGACGTCCCTATGAGTTTGAGGTGGAAAGGGATGCCAAAGCTCGGAGCCTAGAAGAATACTCTGCCACCCATGGGCGTCCGCCCATTGTCCTCAATGGCTGGCATGGGGAGTCAGCTATAGACCTCTCCTGCTCCTCAGAGGGGTCTCCAGGAGCCACATCTCCTTTCCCAGTGAGTGCCAGCACCCCTAAGATTGGTGCTATCAGTTCACTTCAAGGAGCTCTCGGTATGGACTTGTCTGGAATTCTGCAAGCTGGTCTAATCCACCCAGTGACTGGGCAGATTGTCAACGGAAGCCTCAGGAGGGATGATGCTGCCATGAGAAGGCGGAGAGGAAGGCGAAAACATATTGAGGGAGGGATGGACCTCATCTTCCTGAAGGAGCAAACACTTCAGGCTGGAATCTTGGAAGTCCATGAAGATGCAGGGCAGACTACCCTGAGCACCACACACCCTGAAGTGCCAGGAGCTACTTCCTCAGCTCCTGAGCCAACAGCAGCAGCCAGCAGCCAGGCTGAGAAAGCTGTTCCCAGCAAGAGCCTACTTGACTGGCTGAGGCAGCAGGCTGACTACTCTTTGGATGTTCCTGGCTTTGGGACAAGTTTTTCAGACAAACCCAAGCAGAGGAGACCACGCTGCAAAGAACCTGGAAAATTAGACATCAGCTCTCTAGGTGGAGAAGAGAGGGTTCCTGCTGTCCCCAAGGAGCCAGGACTGAGGGGGTTTCTCCCAGAAAGCAAATTCAATCACACCCTAGCTGAGCCTGTGCTTCGAGATGCGGGTCCCCGCAGGAGGGGGAGGCGGCCTCGAAATGAACTCCTAAAAGCTCCAGCCATTGTAGCGGACTCTCCTTCTGGAATGGGACCACTGTTCATGAATGGGCTGATTGCGGGAATGGACCTGGTAGGATTGCAGAATGTGAGAAATATTCCAGGCATTCCTCTCACTGGGCTGGTGGGCTTCCCAGCTGGTTTTGCCACCATGCCCACGGGTGAAGAGGTTAAGAACACCCTGAGCATGCTGCCCATGATGCTGCCAGGCATGGCCGCGGTGCCCCAGATGTTTGGAGTTGGCGGACTCCTCAACACACCCATGGCAACCACCTGCACGACCACTGCTTCAGCGTCTCTTGCAAGCACAAAAAGTGGTACCTCAGCCACTGAAAAATCTACAGAGGACAAGCTGAGTGGCCATGATGTAAACACAGACGCTCTGGTAGACGACAAGCCTGGCCCTAGTCCGTTTTCTGATCAGTCAGAACCCACAATAACTACTAGTAGTCCTGTGGCTTTCAACCCATTTCTCATCCCAGGAGTGTCTCCTGGACTCATCTACCCTTCCATGTTTCTTTCCCCTGGCATGGGCATGGCTCTGCCAGCCATGCAGCAGGCCAGACACTCAGAGATGGTCGGTCTTGAGACCCAGAAGAGGAAAAAGAAGAAAACTAAGGGGGACAGCCCCACCCAAGAGCCTGCGTCTGTGTGTGAAAAGGAGCCAGGCAGTGATCAGAACTGCACCGAGTCCAGTGCCACTGTGTCCCCAGAGAGAGAACACGTGGCACAGGCCAGGGAGGAGGGGCTCAAAGACTCCAATGAGGATACCAATTAG	0.578552	-0.517488	-0.315301	-0.232136	0	-0.440628	-0.201162	-0.200533	-0.223153	80	1.75587
ENSMUSG00000039242	AAGGAGAGAGCGGCGGAGACAACGCCAGGCGTGGGCGCGAACACTCCTGGTGGCACTCGGTGTTCTTAGGTCCCCTCGCTATTGGCCGGGACGCGGGAGAGCGCGGCGGGGGCGCGAGGTGGGAGCGGCCA	ATGCGAAACTGGCTGGTGCTGCTGTGCCCTTGCGTGCTCGGGGCCGCGCTGCACCTCTGGCACCTCTGGCTCCGTTCCCCGCCGGACCCCCACAACACCGGGCCCAGCGCGGCAGATCAATCAGCCTTATTTCCTCACTGGAAATTTAGCCACTATGATGTGGTAGTTGGTGTGTTATCAGCTCGAAATAACCACGAACTTCGAAATGTGATAAGGAACACCTGGCTGAAGAATTTGCTGCATCATCCTACATTAAGTCAACGTGTGCTTGTGAAGTTCATAATAGGTGCCCGTGGCTGTGAAGTGCCTGTGGAAGACAGGGAGGATCCTTACTCCTGCCGACTGCTCAACATCACCAATCCAGTTTTGAATCAAGAAATTGAGGCATTCAGCTTTCCTGAAGATGCCTCCTCATCTAGACTCTCTGAAGACCGAGTTGTCAGCGTGAGCTTCAGAGTTCTCTACCCAATCGTGATTACCAGTCTTGGAGTGTTCTACGATGCCAGTGATGTTGGTTTTCAAAGGAACATCACAGTCAAGTTGTATCAGACAGAGCAGGAGGAGGCCCTTTTCATCGCCCGATTCAGTCCTCCAAGTTGTGGCGTACAAGTGAACAAGCTCTGGTATAAGCCCGTGGAACAGTTCATCTTACCAGAGAGCTTTGAAGGTACAATCGTGTGGGAAAGCCAAGATCTCCATGGCCTCGTGTCCAGAAACCTGCACAGAGTGACAGTGAATGATGGAGGGGGTGTTCTCAGAGTCCTTGCAGCTGGGGAAGGGGCACTGCCTCATGAATTCATGGAAGGTGTGGAGGGAGTTGCGGGTGGCTTTATCTACACTGTTCAGGAAGGTGATGCACTATTAAGAAGCCTTTATTCTCGGCCCCAGAGACTTGCAGATCACATACAGGATCTGCAGGTGGAAGATGCCTTACTGCAGGAGGAAAGCAGTGTCCATGACGACATTGTCTTCGTGGATGTTGTGGATACTTACCGGAATGTTCCTGCAAAATTACTGAACTTCTATAGATGGACTGTGGAATCCACCAGCTTCGATTTGCTGCTCAAGACAGATGACGACTGTTATATAGACTTAGAAGCTGTGTTTAATAGAATTGCTCAGAAGAATCTAGATGGGCCTAATTTTTGGTGGGGAAATTTCAGGTTGAATTGGGCAGTGGACAGAACCGGAAAATGGCAGGAGCTGGAATACCCGAGCCCGGCTTACCCTGCCTTTGCATGTGGGTCAGGGTATGTGATCTCCAAGGATATCGTTGACTGGCTGGCAGGCAACTCCAGAAGGTTAAAGACCTATCAGGGTGAAGATGTCAGCATGGGCATTTGGATGGCAGCCATAGGACCTAAAAGACACCAGGACAGCCTGTGGCTGTGTGAGAAAACCTGTGAGACAGGAATGCTGTCTTCTCCTCAGTACTCACCAGAAGAGCTGAGCAAACTCTGGGAACTGAAGGAGCTGTGTGGGGATCCTTGTCAGTGTGAAGCAAAAGTACGATGA	1.20936	-0.517013	-0.259067	-0.176457	0	-0.175178	-0.277262	-0.24335	-0.204258	37.8	2.11727
ENSMUSG00000020170	CCGAGCAGGGGGTCAGGTCGCGGGGAGAGTGAGGAGCTCCGCGGCTGCCACCCCGCGCCCCTCGCAGCGCCTTCGCGCCGACGAAATGGCTACCAAGAAGTAAATGCCCAGACGTAATGGTGATGCAGGTGTCATGAAGTAAGATGCAGTATAGCATCCATCCAGATTAGGACAAAATTATATCTGTTTTTCTCAGAAAAGAATTCCAAAAGACTTTTTGAAGGAAGACATCATCGAGTTAAAGTACCAAACGAAGACCTGGTATTTTGAAATATGATTAATCTCCTGATGCAGCATCAGAGGCTAACAATATTAATGGCCAGATCTAGTGCTCACATGGTCTTCTGAAGAAGCC	ATGGGTAGCTGTTGTAGCTGTCCAGATAAAGACACTGTCCCAGATAACCATCGGAACAAGTTTAAGGTCATTAATGTGGATGATGATGGGAATGAGCTAGGCTCTGGTGTGATGGAACTCACAGACACAGAGCTGATTCTGTACACCCGGAAACGGGACTCGGTAAAATGGCACTACCTCTGCCTACGACGATACGGCTATGACTCAAATCTGTTTTCTTTTGAAAGTGGTCGAAGGTGTCAGACTGGACAAGGAATTTTTGCTTTTAAGTGTGCCCGTGCAGAAGAATTATTTAACATGTTGCAAGAGATTATGCAAAATAATAGTATAAATGTGGTGGAAGAGCCGGTTGTAGAAAGGAGTAGTCATCAGACAGAGCTGGAAGTCCCTAGGACACCTCGGACACCTACAACTCCAGGGCTCGGTGCTCAGAACTTACCTAATGGGTATCCCCGCTACCCCTCGTTTGGAGACGCTTCATCCCACCCCTCAAGCCGGCATCCTTCGGTGGGAAGTGCTCGCTTACCTTCAGTCGGTGAAGAGTCCACACACCCTTTGCTCGTGGCTGAGGAACAAGTACATACTTATGTTAACACTACAGGTGTGCAAGAGGAGCGAAAAAACCGTGCAAGTGTGCATGTTCCCCCAGAGGCAAGGGTTTCTAATGCTGAGAGCAACACACCAAAAGAAGAGCCGAGTAACCCCGAGGACAGGGACCCGCAAGTGCTTCTTAAGCCTGAAGGAGTCAGGTTTGTGCTAGGACCAACCCCTGTCCAGAAGCAGTTAATGGAAAAGGAGAAACTGGAGCAACTGGGAAAAGACCCAGTCAGTGGGAGTGGAGCGGGCAACACGGAGTGGGACACCGGCTATGACAGTGACGAGCGCAGAGATGTGCCCCCTGTCAACAAACTGGTGTATGAAAATATAAACGGGCTATCTATTCCCAGTGCCTCAGGGGTCAGGAGAGGTCGTCTGACATCTACCAGCACCTCAGACACCCAGAATATCAACAACTCAGCGCAGAGAAGACCTGCACTATTAAACTATGAAAATTTACCATCTTTGCCTCCTGTTTGGGAAGCCCGCAAGCTCAGTAGGGATGAAGATGACAATTTAGGACCAAAGACCCCATCTCTAAATGGCTACCATAATAATCTAGATCCAATGCATAACTATGTTAATACAGAGAATGTAACAGTGCCGGCAAGTGCTCACAAAATAGACTATTCGAAGCGCAGGGATTGTACACCGACAGTCTTTAACTTTGATATCAGGCGACCCAGTTTAGAACATAGGCAACTCAATTATATACAGGTGGATTTGGAAGGGGGCAGTGACTCTGACAACCCTCAGACTCCAAAAACGCCGACCACTCCCCTCCCGCAAACCCCCACGCGGCGCACAGAGCTGTACGCTGTGATAGACATTGAGAGAACTGCTGCTATGTCCAACTTGCAGAAAGCGCTGCCTCGAGACGACGGTACATCTCGGAAGACGAGGCACAATAGTACTGACCTGCCCATGTGA	0.988794	-0.51677	-0.334306	-0.258576	10	-0.176424	-0.369308	-0.245326	-0.328663	107	2.55023
ENSMUSG00000005204	GGGACTGCCACACGCGGCAAGCCAGGCGACTGTGCGCAGGCTCGGCTCCGCGTAGAGCTCGAGGGCGGGACCGTCCGGTGGCCTAGACGCGCTGAGGGTACTGAAAG	ATGAAAGAGACTATACAGGGGACCGGGTCTTGGGGGCCTGAGCCTCCGGGACCCGGCACCACTTACTCAAATCCCAGGCGAGAGCGTCTTCGTTGGCCCCTACCCCCTAAGCCCCGGCTCAAGTCCGGTGGTGGTTTTGGGCCAGATCCTGGGTCTGGGACCACAGTGCCAACTAGACGCCTCCCTGCCCCCCGGCCATCTTTTGATGCCTCAGCTAGTGAAGAAGAGGAAGAGGAAGAGGAGGAAGATGAGGAGGAAGTAGCAGCTTGGAGGCTACCCCCTAGGTGGGGCCAACTGGGGGCCTCCCAGCGCTCTCGAGCTCTCCGACCCTCTCATAGAAAAACCTGCTCACAGCGCCGGCGCCGAGCCATGAGAGCCTTCCAGATGCTGCTCTACTCAAAAAGCACCTCGCTGACATTCCACTGGAAGCTTTGGGGGCGCCACCGAGGCCGGCGGCGGAACCTCGCGCACCCCAAGAACCATCTCTCACCCCAGGAAGGGGGTGCAACGCCACAGGTGCCATCACCCTGCTGTCGTTTTGACTCCCCCCGGGGGCTACCCCCACCCCGGCTGGGTCTGCTAGGTGCTCTCATGGCAGAGGATGGGATGAGAGGGTCTCCACCAGTGCCCTCTGGGCCCCCCATGGAGGAAGATGGACTAAGGTGGACCCCAAAGTCTCCTCTGGACCCTGACTCGGGCCTCCTCTCATGTACTCTACCCAATGGTTTTGGGGGACTGTCTGGTCCTGAAGGGGAGCGCAGCCTGGCACCCCCTGATGCCAGCATACTCATCAGTAATGTGTGCAGCATTGGAGACCACGTGGCTCAGGAACTTTTTCAGAGCTCTGACTTGGGCATTGCAGAAGAGGCAGATCGGACTGGGGAGAAAGCTGGCCAGCATAGCCCCCTTCGGGAGGAACATGTGACCTGTGTGCAGAGTATCTTAGATGAATTCCTTCAAACTTATGGCAGCCTCATCCCTCTCAGCACTGATGAAGTTGTAGAGAAGTTGGAGGACATTTTCCAGCAGGAGTTCTCTACACCCTCAAGGAAGAGTCTGGTACTACAGCTGATCCAGTCTTATCAGCGGATGCCAGGCAACGCTATGGTAAGGGGCTTCCGGGTATCCTATAAGCGACACGTGCTCACCATGGATGACTTGGGTACCTTATATGGACAGAACTGGCTCAATGACCAGGTGATGAACATGTATGGAGATCTGGTCATGGACACAGTCCCTGAAAAGGTGCATTTCTTCAACAGCTTCTTCTATGATAAACTCCGTACCAAGGGTTATGATGGGGTAAAGAGGTGGACCAAAAATGTGGACATCTTCAATAAGGAATTACTGCTAATCCCCATCCATCTGGAGGTGCACTGGTCCCTTATCTCAGTTGATGTAAGGCGACGTACCATCACCTATTTTGACTCCCAGCGAACTCTAAATCGCCGCTGCCCTAAGCATATTGCCAAGTATCTACAGGCAGAGGCAGTCAAAAAAGACCGACTGGACTTCCATCAGGGCTGGAAAGGTTACTTCAAAATGAATGTGGCCAGGCAGAATAATGACAGTGACTGTGGTGCCTTTGTATTACAGTACTGCAAGCACCTGGCCCTGTCTCAGCCATTCAGCTTCACCCAGCAGGACATGCCCAAACTCCGTCGTCAGATCTACAAGGAACTGTGTCACTGCAAACTCACTGTGTGA	1.20624	-0.516708	-0.207477	-0.0550906	0	-0.194021	-0.22317	-0.195662	-0.217524	125.9	2.02938
ENSMUSG00000053641	ATGGCGCCGGCCGCGGCGGGTTCGGCGGCTGGTGCTGAGGAAGGAGGCGGAGGCTTTGGCGACCGCGCGGGGAGGGGGAGTCCCGTCTGACTGAGACGGCTGGGCGGAGCGCCGGGCCGGGAGATGAGCTAAGCTGGCTGCAAGCGCCGCGACATTCAGCCCCCTCGTGTCCCGCCCGCCGCGCATGAGGGGATCAGACTCTGCATCTCAGGCTCTTCCCGGTGCTCGCGCGGGGGCCGGCGGGGAGAATTTCTCAGATCCTGAGGCCTCACACACTAGGAGCTGCTTTTTTCCAACTGAAACGTCAGTAATGTAGGCAGTCTGGGTAGCACATGCTTGCCTACTTTGACCTAATGGAGTGAGATAAGAAATCAAAAGCATCTGGATTGGCCAGAGGTTGAAAGGGAGAGAGACAACCCAACCTGCATTAGTTGCTGAATGGATATAAACTCTGTGATGGAAG	ATGATTGAAGACAAGGGACCTCGTGTTGCTGACTACTTTGTTGTAGCAGGCTTAACTGACATTTCAAAGCCTCTTGAAGAGGAAATTCACTTCAATGATGCCTGTCACAAAGTGGCAAAACCAAAAGAACCCATCACAGATGTTTCTGTTATCATCAAATCCCTTGGGGAGGAGGTGCCACGGGATTATGTGTGTATTGATGTTACCCCAACTGGATTATCAGCAGACCTTAATAATGGAAGTCTTGTGGGACCCCAGATTTACCTTTGCTATAAAAGAGGAAGAGATAAACCTCCACTTACAGATCTGGGGGTACTATATGACTGGAAAGAGAGACTGAAGCAGGGCTGTGAGATTATTCAGAGTACTCCCTATGGACGACCTGCCAATATTAGCGGCAGTACCTCATCACAAAGAATCTACATCACTTACCGAAGAGCCTCTGAAAACACGACTCAGAATACGCTGGCTGTTACAGACATATGCATTATTATACCCAGTAAAGGAGAGAGCCCACCACACACATTCTGCAAGGTCGACAAGAATCTCAGCAATAGTATGTGGGGATCTGCGGTATACTTATGCTATAAAAAGTCAGTGGCAAAGACTAACACTATATCTTACAAAGCAGGTCTAATTTGCAGATACCCTCAAGAAGATTACGAGTCGTTCTCACTGCCAGAATCTGTTCCCCTCTTTTGTTTACCAATGGGGGCAACTATTGAATGCTGGCCACCAGATAGCAAATACCCTCTTCCTGTGTTCTCTACCTTTGTGTTAACCGGAGCCTCAGCTGAGAAGGTCTATGGTGCTGCTATTCAGTTTTATGAACCATACCCTGAGGAGAACCTTACAGAAAAGCAGAGACTTCTGTTGGGTTTAACGTCTCTGGTAGATGGGAAGTCTGATAGTACTAGAACAATTCACACTAACAAATGCATCTGTCTTCTTTCTCATTGGCCTTTTTTTGATGCATTCAGAAAATTTCTGACTTTTCTGTATCGTTATTCCATCTCTGGACCTCATGCCCTTCCAATTGAAAAGCATATTTCTCATTTTATGCATAAAGTTCCCTTTCCATCTCCTCAGAGGCCACGGATTTTAGTTCAGTTATCCCCACATGATAATTTGATTCTCAGTCAGCCTGTTTCTTCCCCTCTTCCATTAAGTGGTGGAAAGTTTTCAACACTACTCCAGAATCTTGGCCCTGAGAATGCTGTGACACTGCTGGTGTTTGCTGTAACAGAACATAAAATCCTCATCCATTCCCTACGGCCCTCTGTGCTCACCAGTGTGACAGAAGCATTAGTGTCTATGATTTTCCCTTTCCACTGGCCCTGCCCGTATGTCCCTCTGTGCCCACTGGCCCTCGCAGACGTCCTCAGTGCACCATGTCCATTCATAGTAGGCATCGATTCCAGATACTTTGATCTTTATGACCCTCCACCAGATGTTAGTTGTGTCGACTTAGACACCAACACCATTTCTCAAACTGGGGACAAAAAGAATGTAGCCTGGAAGATTCTCCCAAAGAAGCCATGTAAAAATCTGATGAATACACTGAACAATTTACACCAGCAGTTGGCAAAATTGCAGCAGAGACCAAGAGATGATGGACTAATGGACTTAGCAATGAATGATTATGATTTTAATTCCGGGAAGAGGTTGCACATGATAGATCTGGAAATCCAGGAGGCATTCTTGTTTTTCATGGCCTCTATTTTAAAAGGTTATAGATCATACTTACGGCCAATAACACAAGCCCCGTCTGAGACAGCGACAGACGCAACCTCTCTTTTTGCCCTTCAAGCTTTCTTAAGAAGCCGGGACCGGTCACATCAAAAATTCTATAACATGATGACCAAAACACAAATGTTTATTCGCTTCATTGAGGAATGTTCTTTTGTCAGCGATAAAGATGCAAGCCTGGCCTTTTTTGATGACTGTGTAGATAAAGTGGATACAGACAAGAGTGGTGAAGTTCGACTTATAGAACTGGATGCATCTTTCAAAAGTGAACATACCGTTTTTGTGACACCACCAGAGATCCCCCATCTACCCAATGGTGAAGAGCCACCATTACAGTACAGCTATAATGGATTTCCAGTTCTCAGGAACAATTTATTTGAGAGGCCTGAAGGATTTCTACAAGCACGAAAGAACAAACTACCTTCAAAACCAAGCAGTCCTGGTAGTCCTTCTCCCATGTTCAGAAGAACAAAACAGGAAATCAAGTCAGCCCATAAGATCGCAAAGAGGTATTCTTCTATCCCTCAGATGTGGTCTCGGTGTCTGCTGCGTCACTGTTATGGATTGTGGTTTATTTGTCTCCCAGCTTACGTGAAGGTTTGTCACTCCAAAGTCAGGGCTCTGAAAACTGCATACGATGTGCTTAAAAAAATGCAGCTGAAGAAGATGGATCCACCTGATGAGGTGTGCTACCGCATTCTCATGCAGCTCTGTGGACAGTACGACCAGCCTGTACTTGCGGTTCGAGTGCTTTTTGAAATGCAGAAAGCTGGTATTGACCCCAATGCAATCACTTATGGATATTATAATAAGGCTGTTTTAGAAAGTACGTGGCCTTCAAGAAGTCGTAGTGGCTATTTCCTCTGGACAAAAGTAAGAAATGTTGTTTTAGGAGTTGCACAGTTCAAAAGAGCTTTGAAGAAACATCCACACTTACCACAGACAGCGCTCTCAGGTGGCCGGTCTGATCTTGGATATAATTCATTATCTAAGGACAATGTTAGAAGAGAGGGTCCATCTACTGAAGACATTCAAGGGGAAAAGGAGAAAAGAGGGAGTGATTCTAGTTCCTTGTCAGAAAATGAGAGTACAAAAGGAAGTGCGGAGTGCCTCCCTACTCTCAGTTACCAGAGGGCTTCCACTATAGTTCGCCTCAACGGTGCACATAACGACAGTGCTGGTAAAACATCCGGAGAATGTGAGGAAAGCACACCTGAGCTGCTCTTAATGCCATCTCTTGAGGACACAAATGAAGCACAAACCACGCCAAGCAGGTGCTTTAGGAAAAGGCATAAAAGTGATGATGGATCTCACTTGCAGCAGCAAATGCCTTGGGGAAGCAGGAACCGTAATCTCAGTGGTGGGGTACTGATGGGATTCATGCTGAACAGAACTAACCAGGAAACAAGCCCTGGAGAGATGGTTGAAAAATTAGGAGCTGATGCAAAAATTCTTTCAAATGTTATCTCAAAAAGCACAAGGCCAAATAGTCTTGATATTGGAAAACCACCCGCAAGATCAAAGAGAGACAGCCTAGAGAAGGAGTCTAGCGACGATGACACACCTTTCCATGGTTCTAACTGCCTGGATAAAGTCGAGTCTCCTGTTATCTTTGACTTAGAAGATTTAGACACTGAAACAGATGGATCAAAAGTGGGCGGTGTCGCTGCACAAAATCCCAAGAGGCTTCAACGTAGGAACAGCAGCTTTTCAGTAAAACCCTCTGAAAAAACAGATGTTGTAACAGGCTTTGATCCTCTCTCGCTTTTGGTTGCTGAGACTGAGCAGCAGCAGAAAGTGGAAGAGGAAGAGGATGAAGATGATAACAAGAGCGTCTCAACACCATCTGCCAGGCGCAATTTAGCTGAAGAAATCGAGATGTACATGAATAACATGAGCAGTCCTTTGACAAGCCGCACACCCAGCATTGATTTACAACGAGCATGTGATGACAAGTTAACCAATAAGAAAAGCCCAACATTGGTCAAGGCCTGCAGAAGATCAAGCCTGCCTCCTAATTCTCCTAGGCCAGTGAGACTTACGAAATCCAAAAGTTACACCAAAAGTGAGGAGAGACCCAGGGACAGACTGTGGTCCTCCCCAGCCTTCTCGCCCACGTGTCCATTTCGGGAAGGATCTCAAGAAACACTAGCCCATTCATCACCTTCATTTAACTTAGACACACTGCTGGTGCCTAAACTTGATGTCTTAAGGCACAGTGTGTTCACTGCTGGGAAAGGAGTTGCGGAGAAAGCAAGCAAATGGTACTCAAGGTTCACCATGTACACTACGTCATCAAAGGATCAAAGTTCTGATCGTACCAGTCTTTCTTCAGTGGGAGCCCAGGATTCTGAATCTACCTCTTTGACAGATGAAGATGTCTGCCACGAGTTGGAAGGAGCCACTTCCTCCCAAGAAAGCAGTGCGGCTTCGGGAACCAAGGGGATTGACGTCAGCAGGGCCAGCCTGGGAAGCTCTGCCTCCTTAGAAGGATCCCTGTCAAAGTTTGCCTTGCCTGGAAAATCAGAGACTGCATCTTCTCTCAACACCAGTAACGCCAATATCTTCCAGAACTACGCAATGGAGGTTCTCATCTCAAGTTGTTCTCGGTGTAGGACCTGCGACTGTCTTGTCCATGATGAGGAAATCATGGCTGGCTGGACAGCAGATGATTCAAATCTCAATACTACATGTCCATTTTGTGGCAATCTCTTCCTACCCTTTCTGAATGTTGAAATCAGAGACTTAAGACGACCTGGGAGATATTTCTTGAAGTCCAGCTCATCAACAGAAACTATGCACTTTGCAAGTCGGACAAGGCAGTCTTGCATCTCAGCATCGGCCTCTGGTCTTGACACTTCTTCTCTCTCGGTTCAAGGGAACTTTGATCTAAATAACAAATCTAAACTGCAGGAAAATCCATGTGCCCGAAGTATTCAGATCCCTGCTCACAGATCAAAAACTGTTGTGTCAAAATGCCCGCTATTCCCAATGGCCAGAAGCATCAGCACATGTGGCCCCTTGGATAAGGACGATCCCGGAGGACAGAAGCTCATTCCTACAGGCAGCCTGCCAGCGACTTTACAAGGACATACAGATTCTTTAGGGTTAGAATGGCACCTGCCGAGTCCAGACCCTGTCACTGTCCCATACCTTAGTCCCTTAGTGGTGTGGAAGGAACTTGAGAGCTTATTGGAGAATGAAGGTGACCATGCAATAACAGTGGCAGACTTTGTGGACCATCACCCAATTGTCTTTTGGAACCTGGTGTGGTATTTTAGACGCCTCGACTTGCCCAGTAACCTGCCTGGACTGATTCTTTCTTCTGAGCATTGTAACAAGTATTCAAAGATTCCCCGCCACTGTATGTCTGAAGATAGCAAGTATGTTTTAATACAGATGTTATGGGACAACATGAAATTACATCAGGATCCAGGGCAACCCTTGTACATCCTCTGGAATGCCCACAGTCAGAACCGCACTCTTCTGTTTGAGACTCAAAAGTACCCAATGGTCCATTTGTTACAAAAAGGTGATGACTCCTTTAACCAGGAACTGCTGAAAAGCATGGTGAAGAGCATTAAAATGAACGATGTCTATGGGCCCATGAGTCAGATTTTAGAGACTCTGAATAAGTGTCCGCATTTTAAAAGACAGCGGAGTTTATATAGAGAAATATTATTTCTCTCACTTGTGGCACTGGGAAGAGAAAACATTGATATAGATGCATTTGACAAAGAATACAAGATGGCTTATGATCGTCTCACGCCGAGTCAAGTCAAGAGTACACATAACTGTGACAGGCCACCAAGTACTGGAGTGATGGAATGCCGAAAAACCTTCGGAGAACCTTATCTTTAA	1.03589	-0.516129	-0.30798	-0.231454	8	-0.381921	-0.348401	-0.215745	-0.291454	117.7	2.66558
ENSMUSG00000025967	AGTTCCGCCGGAAGTAGCCGAGGCCTTGCGTCCGAGCGCTTTCGTTCAACTCCGGCTCCTCAGAGGGCGTTTCCCTTCGTTTCGGAGTCCTTGGAGCGAAGGCATTTTAAAATGCCTCCTTTATTAATTTTCTTCCAAAGACAAGGGAAGGCCGGCGGACGACCTGTGGGCCCTTTAGTTACCAAGTCGCAGTGGTACGCGGAGGACCGAGACTAGGAACGGACCTTGACCTTTAACCTCTAGCCGGGGCGGCGGAGGGAAACGCCTCCGTCTCTATATAAGGAGTTTTCCGGACGCTCTGGGTCCTTTTTTTCCCTCAGCGCTGGCCGCGGCCTCCCGGCGCTCTCGTCCTCCGCTTTTGCACAGCTCCCCGTTCCAGCCTTCGCC	ATGGGATTCGGAGACCTGAAAACCCCTGCCGGCCTCCAGGTGCTCAACGATTACCTGGCGGACAAGAGCTACATTGAGGGGTACGTGCCATCACAAGCAGACGTGGCAGTATTTGAAGCAGTTTCTGGTCCACCACCTGCTGACCTGTGTCATGCCCTACGTTGGTATAATCACATCAAGTCGTATGAAAAAGAAAAGGCCAGCCTGCCGGGAGTGAAGAAATCTTTGGGCAAGTATGGCCCTAGCAGTGTAGAAGACACCACAGGAAGTGGAGCTGCAGATGCTAAGGATGATGACGACATTGATCTCTTTGGATCTGATGATGAGGAGGAAAGTGAGGAAGCAAAGAAGCTACGAGAAGAACGCCTTGCACAGTATGAGTCCAAGAAAGCTAAAAAGCCTGCAGTTGTTGCGAAGTCTTCCATCCTACTAGACGTGAAGCCTTGGGATGATGAGACGGACATGACAAAACTAGAGGAGTGTGTCCGAAGCATTCAAGCAGATGGCCTGGTGTGGGGCTCCTCTAAATTGGTTCCAGTGGGATATGGAATTAAAAAGCTTCAAATACAGTGTGTAGTTGAAGATGATAAGGTTGGAACGGATATGCTGGAAGAGCAAATTACTGCTTTTGAGGACTACGTACAGTCCATGGATGTGGCTGCTTTTAACAAGATTTAA	2.48072	-0.515939	-0.143254	-0.152427	1	-0.0482034	-0.0138482	-0.0919917	0.000729442	80.2	2.58771
ENSMUSG00000025145	GTAGTTCCTATCCTTCCCGGCGCACCACACTCTTCCTGGATACTGAGGCGCGAGGAACCGCGTCCTGCCACACCAGCGACCCGAGGCTACGTCGCGAGGGCGGGCTGGGGGCCACAGGGCCAGACTAGGGGGCATGCTTGCGAGGCTCCGTCAGCATTCGGGGAC	ATGGAGGAGTTCCGGCGCTCCTACAACCGCCTCTGCGAGGAGAGTGGGGCTGAGCCCCAGGAGGCTGTTCTGCAGCAACTGCACCAGCTTCCGAAGGGCGGACTGGACCTGACTACTCAGAGCCTGACGGTGGAGACCTGCAGGGCCCTCGGCAAGCTGCTGCATAAGGAGACGCTGTTGAAGGAGCTTGTCCTCAGCGACTGCATGCTGAGTGAAGAAGGGTCCACACTGCTGTTCCAAGGGCTGTGTGCCAACACCAGTGTGCAGCATCTGGATCTAAAGGGCAACAACCTCCGAGCTACAGGAGCTGAGGCTCTGGGAAAGCTCCTTCGACAGAACAAGTCTATTCAGAGCCTCACGCTGGAGTGGAACAACCTTGGCACGTGGGAAGATGCCTTTGCCACCTTCTGTGGGGGTCTGGCAGCCAATAGTGCCCTGCGGCAGCTGGACCTCCGAAACAACCAGATCAGTCACAAGGGAGCAGAGGAACTGGCCCTGGCCCTGAAGGGCAACACCACCCTCCAACAGCTGGACCTGCGCTGGAATAACATTGGCCTCCTGGGGGGCCGGGCTCTGGTGAACTGTCTCCCCAGCAACAGAACCCTGTGGAAGCTGGACCTGGCTGGGAACAACATCCCTGGTGACATCCTGAGAGCCGTGGAGCAAGCCATGGACCACAACCAGGACCGACTCACTGCCTTTCGGGAGAACCAAGCACGCACCAAGATCCTTAGCAAGGAAGTTCAACACCTCCAGGAGGAGAAGTCCAAGCAGTTTCTGGATTTGATGGAGACAATAGACAAGCAACGAGAAGAGATGGCCAGAGATAGCCGGGCATCAGCAGTACGGGTTGGGCAGCTTCAGGAAGCCCTCAACGAGAGGCAGTCCATCATCAATGCTCTCAAAGCCAAACTGCAGATGACAGAGGCTGCTCTGGCTCTGTCAGAACAGAAGGTCCGGGACCTGGGGGAACTGCTGGTCGCCGGAGACCAGGAACGGCAGAGCCTGTCCCAAAGACATGAGAAGGAACGCAAGCTGGAGCGGCAGGAAGCTGCAGATCGGGAGTCCAAGTTACTCAGGGACCTGTCTGCTGCCAGCGAAAAGAACCTGCTGCTTAGAAGCCAGGTGGATGAGTTGGAGCGGAAGGCGAGGTCACAGCAGGAGCAGCTGTTTCTGACCAAGCAGGAGCTGACTAACACGTCGGCCGAGTTGAAGATCCGTGCTATTCAGGCTGAGGAGCGCTTGGATGTGGAGAAGAGGAGAGCCAAACAGAACATGGAAGACTTGGAAAAGCTACACTCCAAGGAGGTGGATCATATGACTCGTCACCTGGAGGAGAGTGAGAGGGCCATGCAGGAGAGGGTTCAGAGACTAGAGGCCCTGCGGCTGTCTCTGGAGGAGGAGCTGAGCCGCATGAAGGCTGCAGTGCTCAGCGAGCGTGGCCAAGCTGAGGAGGAGCTCATCAAAGCCAGGAACCAGGCCCGCTTGGAGGAGCAACACCGCCTTGCTCATCTGGAGGAAAAGATCCGGCTGTTGGCACAGGCAAGGGACGAGGCTCAGGGCACCTGCGTGCAGCAGAAGCAGATGGTAGCCGAGTCCCAGGCACGGGTCAGCCAGCTGAACCTGCAGATGGAGGGGCAGCAGCGGCGTCTGGAGGAGCTGCAACAGGAGCTGATCAACAAAGACCAAGAAAAAGTGGCCGAAGTGGCCAGGGTCAGAGTAGAGCTGCAGGAACAGATGGGCCGTATGCAGGCTGACCTGGTGGCCCAGGAGGCGCTGAGAGAGAAGGTGGCAGCCCTGGAGCGTCAAATGAAAGTGATCGGGAGTGAACACCGGGAGGCGCTGTTGGACAGAGAGAGTGAGAACGCATCTCTCCGAGAGAAGCTGCGGCTCAAAGAGGCAGAAATCTCCCGTATCCGGGACGAAGAGGCCCAGAGGGCAAGCTTCCTGCAAAACGCTGTCTTGGCTTACGTGCAGGGGTCCCCTCTGAGAGCCTTGAGTCCCCCTAAATGA	0.36629	-0.515629	-0.139369	-0.0951712	1	-0.220061	-0.241769	-0.291844	-0.165368	99.5	2.21748
ENSMUSG00000027006	TTCACACCCTTCCTTCCGCCAGCGGTTGACTACGGCCGCAAGATGCCTGTGGGCCGCGCTGCGGGATGCTTCCCTATCTCTGGCTAGGAGCGGGACCCGCAGCCACCGCCGCAGCCACACAGAAGGCCACGTCAGCCTCGGCGGTCCCACCCGTCCCTCCCTGCTGGCCACCCGTCGGCCTTCGCCCACGCCTTTCCCACAATGCCCCGCGCCAGGCCCCGCCCCGCCGGCGCGACGGGAGCGGCAGAATTGCTGCTGCGCGCGTTCGCAGGCAGCGTCCGGTCCTGCCGGGTCCGGAGCTCGGCGACCTGAGGATGGGGCAGTAGCTGAGGACGCCGAGGTTAACATTTCTGAGCTGTGTTCCCGAGATGCTTGATTGACCCTTGAAGTTATGTGGACAGAGATTCTCACGTGTGTCTATTTTAACCACCGGACCCAGCATTGTATCTTAATGTTCACATAAGTCAGAACTTTCATAAGAAAGAGA	ATGGGAGTCTGGTTAAACAAAGATGACTTTATCAGAGACTTGAAGAGGATCAGTCTCTGTCTTCTGATACTGTACGTGGTCGTTGTGGTGGGCACAGATCAGAATTTTTACAGTTTACTTGGAGTGTCGAAAACTGCAAGCAGTAGAGAAATAAGACAAGCCTTTAAGAAATTAGCACTGAAGTTACATCCTGATAAAAACCCGAATAACCCAAATGCACATGGTGATTTTTTAAAAATAAATAGAGCATATGAAGTACTCAAAGATGAAGATCTACGGAAAAAGTATGACAAATATGGAGAAAAGGGACTTGAAGATAATCAAGGAGGCCAGTATGAGAGCTGGAGCTACTACCGTTACGATTTCGGTATTTACGATGATGATCCTGAAATCATAACATTAGAAAGAAGAGAATTTGATGCTGCTGTCAACTCTGGAGAACTGTGGTTTGTAAACTTTTACTCCCCAGGATGTTCGCATTGCCATGATTTAGCCCCCACTTGGAGAGAATTTGCTAAAGAAGTGGATGGGTTGCTTCGAATCGGAGCTGTCAACTGTGGTGATGATCGGATGCTCTGCCGAATGAAAGGAGTTAACAGCTACCCCAGCCTCTTCATCTTTAGGTCTGGAATGGCTGCAGTGAAGTACAATGGAGATCGGTCAAAGGAGAGCTTAGTGGCCTTCGCCATGCAGCACGTCAGGAGCACAGTGACAGAGCTGTCAACAGGAAATTTTGTTAATGCCATAGAAACTGCTTTTGCTGCTGGTGTTGGCTGGCTGATCACATTCTGCTCTAAAGGAGAAGATTGTTTGACATCACAGACCCGACTCAGGCTTAGTGGCATGTTGGACGGCCTTGTTAACGTGGGATGGGTGGACTGTGACGCCCAGGACAGCCTCTGCAAGAGCCTGGATACCACAGCCAGCACCACGGCTTATTTCCCTCCTGGAGCCACTTTGAATGACAGGGAAAAATCCAGTGTGTTGTTTCTTAATTCATTGGATGCTAAGGAAATATACATGGAAATCATACATAATCTTCCAGACTTTGAACTGCTTTCAGCAAATCAACTAGAGGATCGTTTGGCACATCATCGCTGGCTTGTATTTTTTCATTTTGGAAAAAATGAAAACGCAAATGATCCTGAGTTGAAAAAACTGAAAACTCTACTTAAAAATGAGCATATTCAAGTTGGAAGGTTTGATTGCTCTTCTGCACCGGGCATCTGCTCTGATCTTTATGTCTTCCAGCCCTGCCTAGCAGTGTTTAAAGGACAAGGAACCAAAGAATATGAAATTCATCATGGAAAGAAGATTCTATACGATATACTTGCTTTTGCCAAAGAAAGTGTTAATTCTCATGTTACCACACTTGGACCTCAGAACTTCCCTGCAAGTGACAAGGAACCATGGCTTGTTGACTTCTTTGCCCCTTGGTGTCCGCCATGTCGTGCGCTTTTGCCAGAGTTACGGAAAGCATCAACACTGCTCTACGGTCAACTCAAAGTTGGTACCTTAGACTGTACAATTCATGAAGGACTCTGCAACATGTATAACATCCAAGCTTATCCAACGACAGTGGTATTCAATCAGTCCAGTATTCATGAGTATGAAGGACATCACTCTGCGGAACAGATCTTGGAGTTCATAGAGGATCTCAGAAACCCTTCAGTGGTCTCTCTTACACCCAGCACTTTCAATGAGCTGGTTAAACAGAGAAAGCATGATGAAGTCTGGATGGTCGATTTCTATTCTCCATGGTGTCATCCCTGTCAGGTCTTGATGCCAGAATGGAAACGCATGGCCCGGACGTTAACTGGACTGATCAATGTAGGCAGTGTGGACTGCCAACAGTATCATTCTTTTTGTACTCAAGAAAATGTTCAAAGATACCCCGAGATAAGATTTTATCCCCAAAAGTCAAGTAAAGCCTATCAGTATCATAGTTACAATGGCTGGAATAGGGATGCGTATTCCCTGAGAAGCTGGGGTCTTGGATTTTTGCCCCAAGCATCCATAGATTTAACACCTCAGACTTTCAATGAAAAAGTTCTACAAGGGAAAACTCACTGGGTGGTTGATTTCTATGCTCCTTGGTGTGGACCTTGCCAGAATTTTGCTCCTGAGTTTGAACTCTTGGCTAGGATGATCAAAGGAAAAGTGAGAGCCGGGAAAGTGGACTGTCAGGCTTACCCCCAGACGTGCCAGAAAGCCGGCATCAAAGCCTACCCCAGTGTCAAACTGTACCAGTACGAGAGAGCAAAGAAAAGTATTTGGGAAGAGCAAATAAATTCCAGAGATGCAAAAACTATTGCTGCCTTAATTTATGGAAAATTGGAAACGCTCCAAAGCCAAGTAAAAAGAAATAAGGATGAGCTTTGA	1.22178	-0.515547	-0.257477	-0.339149	7	-0.246642	-0.232713	-0.166807	-0.226484	110.7	2.68753
ENSMUSG00000029267	GGGCTGTTGCGAAGTGGTCTGTGTTTGAGGCCGGTGTGAGCACGCACATTCTCCTTCCTAACCCTCGTCCCCAAGGAACTCGGTGTGTGTGTGCGTGTGCGCAGGGCTCCCGCTGGGGCGGGTGCCCAGGGAGTGCCCGGACTCGCGGGGGAGCGCCCACGGGAACGAGATTGCTTCTATTTTCCTGTATGAAGCGGTTGGCACCACTTAAGTGACCGA	ATGAGAGACTCTACAGGAGCAGGTAATTCACTGGTCCACAAGCGGTCTCCTTTACGTCGAAACCAAAAGACCTCAGCATCCTTGAACAAGCTGTCTTTACAGGATGGACATAAAGCCAAAAAACCAGCATGTAAATTTGAAGAGGGTCAAGATGTCTTAGCTAGATGGTCAGATGGCTTGTTTTATCTTGGAACTATCAAAAAGATAAACATATTGAAACAGAGCTGCTTCATCATATTTGAGGACAGTTCCAAATCCTGGGTTCTCTGGAAGGACATCCAAACAGGAGCCACTGGGAGTGGGGAAATGGTCTGTACAATATGTCAAGAAGAGTATTCAGAAGCTCCCAATGAAATGGTTATATGTGATAAGTGTGGTCAAGGATATCATCAGCTGTGTCACACACCTCATATTGACTCGAGTGTGATTGATTCAGATGAAAAGTGGCTTTGTCGACAGTGCGTTTTTGCAACAACTACAAAGAGGGGTGGTGCGCTTAAGAAAGGACCAAATGCCAAAGCATTGCAAGTCATGAAGCAGACATTACCCTATAGTGTGGCTGACCTTGAATGGGATGCAGGCCATAAAACCAATGTCCAGCAGTGCTACTGCTATTGTGGAGGCCCTGGAGACTGGTATTTAAAGATGCTGCAGTGCTGCAAATGTAAGCAGTGGTTTCATGAAGCTTGTGTCCAATGCCTTCAGAAGCCAATGCTGTTTGGAGATAGGTTTTATACATTTATTTGCTCTGTCTGCAGTTCTGGACCAGAATACCTCAAACGTCTACCGTTACAGTGGGTAGATATAGCACACCTATGCCTTTACAACCTAAGTGTTATTCACAAGAAGAAATACTTTGATTCTGAACTTGAGCTTATGACATACATTAATGAAAACTGGGATAGATTGCACCCTGGAGAGCTGGCAGACACACCCAAATCTGAAAGATATGAGCATGTTCTGGAGGCATTAAATGATTACAAGACCATGTTTATGTCTGGGAAAGAAATAAAGAAGAAGAAGCATTTGTTTGGGTTGCGAATTCGTGTTCCTCCTGTGCCACCAAATGTGGCTTTCAAAGCAGAGAAAGAACCAGAAGGAACATCCCATGAATTTAAAATTAAAGGCAGAAAGGCATCCAAACCTACATCTGACTCAAGGGAAGTAAGCAATGGGATAGAAAAAAAAGGAAAGAAAAAATCTGTAGGTCGTCCTCCTGGCCCATATACAAGAAAAATGATTCAAAAAACTGCTGAGCTACCTTTGGATAAGGAATCAGTTTCAGAGAATCCTACGTTGGATTTACCTTGTTCTATAGGGAGAACTGAGGGAATTGCACATTCATCCAATACCTCAGATGTGGACCTCACGGGTGCTTCCAGTGCAAACGAAACTACCTCGGCTAGCATTTCCAGGCATTGTGGATTATCAGACTCTAGAAAAAGAACTCGCACAGGAAGATCATGGCCTGCTGCAATACCACATTTGCGGAGAAGAAGAGGTCGCCTTCCACGAAGAGCACTCCAGACTCAGAACTCAGAAGTTGTGAAAGATGATGAAGGCAAAGAAGATTATCAGTTTGAAGAACTTAACACAGAAATTCTGAATAACTTAGCAGATCAGGAGTTGCAGCTCAATCACCTGAAAAACTCCATCACTAGTTATTTTGGTGCCGCAGGTAGAATAGCATGTGGCGAAAAATACAGAGTTTTGGCTCGTCGGGTGACGCTTGATGGGAAGGTGCAGTATCTTGTGGAATGGGAAGGAGCGACTGCATCCTGA	0.587668	-0.515464	-0.215738	-0.194852	1	-0.200812	-0.259743	-0.219266	-0.222089	125.5	2.34044
ENSMUSG00000037410	GGCGGCGGCCCGGAGGAGCGCGGGGCGGGAGCGCGGGCGCGGGCGCCGGCGGCAGGCC	ATGCCGGGGGCCGGGGACGGCGTGGAGGAGAGCTGCAGTGGTGGTGAGGGAGCGGTACCGGGAACAGGCTCGGAGGCTGGGGCGGTGGCGGGACGGGAGCCCTCGCGGCTGTGCGGCTACCTGCAGAAGCTGTCGGGCAAGGGCCCGTTGCGCGGCTACCGCAGCCGCTGGTTCGTGTTTGACTCGCGCCGCTGCTACCTCTACTACTTCAAGAGTCCCCAGGACGCTCTGCCGCTCGGCCACCTGGACATCGCCGACGCCTGCTTCAGCTACCAGGGCCGCGATGAGGCTGCGGAGCCCGGAGCAGATCCGCCCACACACTTCCAGGTGCACAGCGCCGGTGCAGTCACCGTGCTCAAGGCTCCTAATCGTGAGCTCATGACTTACTGGCTACAGGAGCTTCAGCAGAAAAGATGGGAATATTGCAACAGCCTTGACATGATGAAGTGGGACAGCAGGACTTCCCCGACTCCAGGGGATTTTCCCAAGGGCCTTGTGGCCAGAGATACCACAGATATAATTTCCCAGCACCCAAATCCTTCTGCAGAAAAAGCCAGAACTGTGCTCGCTGTGGAAGCTGCCCCTGGAGAGCTGGTGGGAGACCGGGCTGCTCATCAGCCAGCTCCCGGGCATCCGAATCCCATCAACTTTTACTCTCTGAAGCAGTGGGGAAATGAGCTCAAAAATTCAATGTCATCATTCCGTCCTGGGAGAGGGCACAGTGAGAGTCGCAGGACCGTGTTTTACACCAATGAAGAGTGGGAACTTCTAGACCCGCCTCCTAAGGACCTGGAGGAGTCCCTGGTACCAGAAGAGAGGAAGAAGCCGATGCCTGAGGGCAGTAAAGGAGTCGCTAGTTCAGGATTCCCCTTTGAATTTGGACGGAACCCTTACAAAGGAAAGCGCCCCTTGAAAGATATAATTGGGTCATACAAAAACCGCCACAGCAGTAGTGATCCTTTGCTCGAGGGAACGGCGACATCATCAGGCAGCAGCGGAGGTCCCACTAAGCCAGTCCCCGAAATGCAGCTGCAGATTCAAAGCCAGCAGGAGGAGCTGGAGCAACTCAAGAAGGACCTATCCAGTCAGAAGGAGCTCATTCGGCTGCTCCAGCAGACAGTCCGGTCATCCCAATATGACAAGTATTTCACGAACCCCCAGATCAGCCAGGGGGTCCCCGGGGACACACTGGAGCTCCTGCACCAGAAGGACGAGCAGATCCTGGGCCTCAGCGGCCAGCTGGAGAGGTTCGGCCTGGAGAAGGAAAGCCTCCAGCAGGAAGTGAGGACGCTGAAGAGCAAGGTGGGCGAGCTCAACGAGCGGCTCGGCATGCTGATGGAGACCATCCAGGCCAAGGACGAGGTCATCATCAAGCTCAGCGCCTGTGAGGGCAGCGTGTCATCACCCACCCTGGGGCCCAGCTCTCCTTTGGCCATCCCAGCCAGCAAGGACCAGCTGGAGCTGGACAGGCTAAAAGATAGTCTGCAAGGGTACAAAAGCCAAAATAAATTTCTAAACAAGGAAATTTTGGAACTCTCGGCTCTACGAAGAAATGCAGAAAGGAGAGAGAGGGATCTGATGGCTAAGTACTCTAGCCTGGAAGCCAAGCTCTGCCAGGTTGAAAGTAAATACTTGATACTGCTCCAAGAAATGAAGACACCAGTTTGCTCAGAGGAACAGGGCCCTGCCAGGGATGTCATAGCCCAGTTGTTGGAGGATGCTCTGCAGGTCGAGAGCCAAGAGCAGCCGGAGCAAGCATTCGTTAAGCCTCATCTGGTCAGTGAGTTTGATATCTACGGGTTTAGGACTGTCCCTGATGATGATGAGGAAGAGAAGTTGGTCGCCAAGGTCCGAGCACTGGACCTGAAGACTCTGTACCTCACAGACAACCAGGAGGTTTCCACTGGGGTCAAGTGGGAAAACTATTTTGCGAGCACAATGAACAGGGAGATGGCATGCTCTCCGGAGCTGAAAAACCTGATCCGAGCAGGCATTCCCCACGAGCACCGCTCCAAGGTGTGGAAGTGGTGTGTTGACCGTCACACCAGGAAGTTCAAGGACAGCATGGAGCCAGACTACTTCCAGACCTTGCTGCAGAAGGCTCTGGAGAAACAGAACCCGGCCTCCAAGCAGATCGAGCTGGACCTGCTCCGGACTCTGCCCAACAACAAGCACTACTCCAGCCCCACGTCGGAGGGCATACAGAAGCTGCGCAGTGTCCTGCTCGCCTTCTCCTGGCGGAATCCCGATATCGGCTACTGCCAAGGCCTGAACAGGTTGGTGGCAGTGGCTCTCCTTTACCTGGATCAAGAAGATGCCTTCTGGTGTCTCGTTACCATCGTGGAAGTCTTCATGCCCCGAGACTATTACACAAAGACTCTTTTAGGATCCCAGGTGGACCAGCGGGTGTTCAGAGACCTCCTGAGTGAGAAGCTGCCTCGACTGCACACCCATTTTGAACAGTACAAAGTGGACTACACCCTCATCACCTTCAACTGGTTTCTGGTGGTATTTGTGGACAGCGTTGTCAGCGACATCCTCTTTAAAATATGGGACTCTTTCCTTTATGAGGGACCAAAGGTTATTTTCCGTTTTGCCCTGGCACTTTTTAAATATAAGGAAGAGGAGATCCTGAAATTGCAAGATTCGATGTCCATATTCAAGTATCTGCGTTACTTCACTCGGACTATCCTCGATGCCAGGAAGCTGATCAGCATCTCCTTTGGGGATCTGAACCCCTTCCCCCTGCGCCAGATCCGGAACCGGAGAGCCTACCACCTGGAGAAGGTCCGGCTGGAGCTGACAGAGCTGGAGGCCATTCGAGAGGACTTCCTGCGTGAGCGGGACACTAGCCCTGACAAAGGCGAGCTAGTTAGCGATGAGGAGGAAGACACTTGA	1.1119	-0.515072	-0.318973	-0.123137	0	-0.277608	-0.159193	-0.206717	-0.161617	139.5	1.76343
ENSMUSG00000074743	CCTTCCTTTTCCCGAACGTGCAAAGAGGGAGGGCCGCGCATTTATAAACTGGAGCTTCAGCGGAGTGGCATGTTAGAGGCTGCCTCGCAGGGACTAGGAGCCTGGGCTAGAAACGTCTAGGTTGTGATAGAGGCTAGCTGCTGTCGCCGCAGGCATACGGAAACCCCTCTGCCTGGACTGGGTGTCTGCACCAGCGCAGGGCTAGCTTTTCTCGGAACTTGCACGGTGCACCCCTGGACAGC	ATGCTTGGGATTTTCTTTCTGGGTGTGCTGGCTCCAGCTAGCCTGGGGCTCTCCGCACTAGCCAAGCTGCAGCCCACAGGCAGTCAATGCGTGGAGCATGAGTGCTTCGCGCTTTTCCAGGGCCCCGCGACCTTCCTCGATGCCAGCCAGGCCTGCCAGCGCCTGCAAGGACATTTGATGACAGTGCGCTCCTCAGTGGCTGCCGATGTCATCTCCCTTCTGCTGAGCCAGAGCAGTATGGATTTAGGGCCCTGGATCGGTTTACAGCTCCCGCAGGGCTGTGACGACCCGGTGCATCTCGGGCCCCTGCGCGGCTTCCAGTGGGTTACTGGCGATAACCACACCAGTTACAGCAGGTGGGCGCGGCCCAACGACCAGACGGCTCCACTCTGCGGCCCTCTGTGCGTCACGGTCTCGACAGCAACTGAAGCTGCACCCGGCGAGCCGGCCTGGGAAGAGAAGCCATGCGAGACTGAGACCCAGGGTTTCCTCTGTGAGTTTTACTTCACAGCTTCCTGCAGGCCTCTGACGGTGAATACTCGCGATCCTGAGGCTGCCCACATCTCTAGTACCTACAACACCCCGTTCGGGGTCAGTGGTGCGGACTTTCAAACGCTGCCGGTAGGCAGTTCCGCCGCGGTGGAGCCCCTTGGCTTGGAGCTGGTGTGCAGGGCCCCGCCCGGAACTTCAGAGGGACACTGGGCTTGGGAAGCGACAGGAGCCTGGAATTGCAGCGTGGAGAATGGTGGCTGTGAGTACTTGTGCAATAGGAGCACGAATGAACCCAGATGCCTCTGCCCCAGAGACATGGACCTGCAGGCCGATGGACGTTCGTGTGCAAGACCTGTGGTTCAATCGTGCAACGAACTCTGCGAGCATTTTTGTGTCAGCAACGCTGAAGTGCCAGGCTCTTACTCCTGTATGTGTGAGACAGGCTACCAGTTGGCTGCAGACGGACACCGGTGTGAGGACGTGGATGACTGTAAGCAGGGGCCCAATCCATGTCCCCAGCTCTGTGTTAACACCAAGGGCGGCTTCGAATGCTTCTGCTATGATGGCTATGAGTTGGTGGATGGAGAGTGCGTGGAGCTTCTGGATCCGTGTTTCGGATCTAACTGCGAGTTTCAGTGCCAGCCAGTGAGCCCCACCGACTACCGATGCATCTGCGCTCCAGGCTTCGCACCCAAGCCGGATGAACCGCACAAGTGCGAAATGTTCTGCAATGAAACTTCGTGCCCAGCAGACTGTGACCCTAACTCTCCTACTGTTTGTGAATGCCCTGAAGGCTTCATCCTGGACGAGGGTTCCGTATGCACGGACATTGATGAGTGCAGTCAAGGCGAATGCTTCACCAGTGAATGTCGAAACTTCCCTGGCTCCTATGAGTGTATCTGCGGGCCTGACACAGCCCTTGCTGGTCAGATTAGCAAAGACTGTGACCCCATCCCTGTTAGGGAAGACACCAAGGAAGAGGAGGGCTCTGGGGAGCCTCCAGTCAGCCCTACGCCAGGCTCTCCGACAGGTCCCCCTTCTGCAAGGCCAGTGCACTCTGGCGTGCTCATTGGCATCTCCATTGCCAGCCTGTCCCTGGTGGTGGCGCTTTTGGCGCTTCTCTGTCACCTGCGCAAGAAGCAGGGCGCTGCTCGTGCAGAGCTGGAGTACAAGTGCGCATCTTCCGCCAAGGAGGTAGTGCTGCAGCACGTCAGGACTGATCGGACGCTGCAGAAGTTCTGA	0.183562	-0.515014	-0.184975	-0.119784	1	-0.1965	-0.219199	-0.217232	-0.140564	135.8	2.38382
ENSMUSG00000030530	AGCCAGAACTGGAAAGCTACTGCCTGACGTGACAGGGTCCTCACCGGGGCACCAGCAGCCACCAGGGAAGCAGAGGCAGGCAAGATGGATCTTGGATTCTCTGGAGCTAGATGATCTGGCCCTTACCCTGTCCTCCAGCCCTGCCCATCTCGGCCCCATGCCCCCACCAGTCAGCCCCGGGACCCTGGCACTGAGCAGGCACGTGGCAGCCAAGGCCCTGTGACCAGGCCAGGGAGACAGGCGCTCTGGGGTTCCAGTCACCTGCCCCCCC	ATGGAGCTGAGATCCTGGTTGCTATGGGTGGTCGCAGCAGCAGGAGCCGTGGTCCTGCTGGCAGCTGATGCTCAAGGCCAGAAGATCTTCACCAACACCTGGGCCGTGCACATTCCTGGAGGCCCAGCTGTGGCTGATAGGGTGGCGCAGAAGCATGGCTTCCACAACCTGGGCCAGATCTTCGGTGACTATTACCACTTCTGGCACAGAGCAGTGACAAAGCGGTCCCTGTCGCCTCACCGCCCGCGGCACAGCCGGCTACAGAGGGAGCCTCAAGTAAAGTGGCTGGAGCAGCAGGTAGCCAAGCGAAGAGCCAAGAGGGACGTGTATCAGGAGCCCACGGACCCCAAGTTCCCCCAGCAGTGGTACCTGTCTGGTGTCACTCAGCGAGACCTGAATGTGAAGGAGGCCTGGGCCCAGGGCTTCACAGGCCATGGCATTGTGGTCTCCATCCTGGATGACGGCATTGAGAAGAATCATCCCGACCTAGCAGGCAATTATGACCCTGGAGCCAGTTTTGACGTGAATGACCAGGACCCCGACCCACAGCCTCGGTACACACAGATGAATGACAACAGGCATGGCACTCGCTGTGCCGGGGAAGTGGCAGCAGTGGCCAACAATGGTGTCTGTGGCGTAGGTGTAGCTTACAATGCCCGAATTGGAGGGGTGCGGATGTTGGATGGCGAGGTGACTGATGCAGTAGAGGCACGTTCGCTGGGCCTGAATCCCAACCACATCCACATCTACAGCGCCAGCTGGGGCCCTGAGGACGACGGCAAGACCGTGGATGGACCAGCCCGGCTCGCTGAGGAGGCCTTCTTTCGGGGAGTTAGCCAGGGCCGAGGAGGGCTGGGCTCCATCTTTGTCTGGGCCTCAGGGAATGGGGGCCGGGAACATGACAGCTGCAACTGTGACGGCTACACCAACAGCATCTATACACTGTCCATCAGCAGCGCCACACAGTTCGGCAATGTGCCCTGGTACAGTGAGGCCTGCTCCTCCACACTGGCCACCACCTACAGCAGCGGCAACCAGAATGAGAAGCAGATCGTGACAACTGACCTGAGGCAGAAGTGCACAGAATCTCACACAGGCACCTCGGCTTCTGCCCCCTTGGCAGCTGGTATCATTGCTCTCACCCTGGAGGCCAACAAGAACCTCACCTGGCGGGACATGCAGCACCTGGTAGTGCAGACCTCAAAGCCAGCCCACCTCAACGCTGATGATTGGGCTACCAACGGCGTGGGCCGGAAAGTGAGCCATTCGTATGGCTACGGGCTGTTGGATGCAGGTGCCATGGTGGCTCTGGCCCAGAACTGGACAACAGTGGCCCCCCAGCGGAAGTGCATTGTTGAAATCCTGGTGGAACCCAAGGACATCGGCAAACGGCTAGAGGTGCGCAAGGCGGTGACAGCATGCCTGGGTGAGCCCAACCACATCACCAGGCTGGAACACGTTCAGGCCCGGCTCACCCTGTCTTACAATCGCCGCGGTGACCTGGCTATCCACCTCATCAGCCCCATGGGCACCCGCTCCACCCTGTTAGCTGCCAGACCACATGACTACTCTGCTGATGGGTTTAATGATTGGGCTTTCATGACAACCCATTCCTGGGATGAGGATCCGGCTGGCGAATGGGTCCTAGAGATTGAAAATACCAGTGAAGCCAACAACTATGGGACGCTGACCAAGTTCACTCTCGTTCTGTATGGCACAGCCCCCGAGGGGCTCTCTACACCTCCAGAAAGCAGCGGCTGCAAGACCCTCACATCCAGCCAGGCCTGCGTGGTGTGTGAGGAAGGTTACTCTCTGCACCAGAAAAGCTGTGTCCAGCACTGCCCACCAGGCTTCATCCCCCAAGTCCTTGATACACACTACAGCACTGAGAATGATGTGGAGATCATCCGTGCCAGCGTCTGTACCCCCTGCCACGCCTCATGTGCCACTTGCCAGGGCCCGGCCCCCACAGACTGCCTCAGCTGCCCCAGCCATGCCTCCCTGGACCCAGTGGAGCAGACCTGCTCCCGGCAAAGCCAGAGCAGCCGGGAGTCTCGGCCTCAGCAGCAGCCTCCTGCACTGCGCCCTGAGGTGGAGATGGAGCCCCGGCTGCAGGCTGGGTTGGCCTCTCACCTGCCCGAGGTCCTGGCCGGCCTCAGCTGCCTTATCATCGTGCTCATCTTTGGCATCGTCTTCCTGTTCCTGCATCGGTGTTCGGGCTTCAGCTTCCGGGGAGTGAAAGTGTACACCATGGACCGCGGCCTCATCTCCTACAAGGGGCTGCCCCCTGAAGCCTGGCAGGAGGAGTGCCCATCGGACTCAGAGGAGGACGAGGGCCGGGGCGAGAGGACCGCCTTCATCAAAGACCAGAGCGCCCTTTGA	1.73944	-0.51488	-0.246575	0.00302512	3	-0.246642	-0.180217	-0.218155	-0.155813	123	2.43297
ENSMUSG00000039005	AAACGCCTTCTTCCTGTTCTAGTCTTCAGTCTTCTAACTTCCCTCCTGCGACGGGGCAGATCGATTCTAGAACAAAACCAAAAGTGAGAATGCTAAGGTTGGCACTCTCACTTCCTCTTTGAATATAGTACTTGCAGAGGGGCACCCACTGGGAGGGAAGAGGCAGGTGTCCCAGGGACTCTGCGCTGCCACCAGTTACAGATCGTCATGTTCTCTCATGGCCTCCACTGGTTGCAGAAAATGCCAGG	ATGATGCCTCCCTGGCTCCTGGCTAGGACTCTGATCATGGCACTGTTCTTCTCCTGCCTGACACCAGGAAGCTTGAATCCCTGCATAGAGGTAGTTCCTAATATTACCTACCAATGCATGGATCAGAAACTCAGCAAAGTCCCTGATGACATTCCTTCTTCAACCAAGAACATAGATCTGAGCTTCAACCCCTTGAAGATCTTAAAAAGCTATAGCTTCTCCAATTTTTCAGAACTTCAGTGGCTGGATTTATCCAGGTGTGAAATTGAAACAATTGAAGACAAGGCATGGCATGGCTTACACCACCTCTCAAACTTGATACTGACAGGAAACCCTATCCAGAGTTTTTCCCCAGGAAGTTTCTCTGGACTAACAAGTTTAGAGAATCTGGTGGCTGTGGAGACAAAATTGGCCTCTCTAGAAAGCTTCCCTATTGGACAGCTTATAACCTTAAAGAAACTCAATGTGGCTCACAATTTTATACATTCCTGTAAGTTACCTGCATATTTTTCCAATCTGACGAACCTAGTACATGTGGATCTTTCTTATAACTATATTCAAACTATTACTGTCAACGACTTACAGTTTCTACGTGAAAATCCACAAGTCAATCTCTCTTTAGACATGTCTTTGAACCCAATTGACTTCATTCAAGACCAAGCCTTTCAGGGAATTAAGCTCCATGAACTGACTCTAAGAGGTAATTTTAATAGCTCAAATATAATGAAAACTTGCCTTCAAAACCTGGCTGGTTTACACGTCCATCGGTTGATCTTGGGAGAATTTAAAGATGAAAGGAATCTGGAAATTTTTGAACCCTCTATCATGGAAGGACTATGTGATGTGACCATTGATGAGTTCAGGTTAACATATACAAATGATTTTTCAGATGATATTGTTAAGTTCCATTGCTTGGCGAATGTTTCTGCAATGTCTCTGGCAGGTGTATCTATAAAATATCTAGAAGATGTTCCTAAACATTTCAAATGGCAATCCTTATCAATCATTAGATGTCAACTTAAGCAGTTTCCAACTCTGGATCTACCCTTTCTTAAAAGTTTGACTTTAACTATGAACAAAGGGTCTATCAGTTTTAAAAAAGTGGCCCTACCAAGTCTCAGCTATCTAGATCTTAGTAGAAATGCACTGAGCTTTAGTGGTTGCTGTTCTTATTCTGATTTGGGAACAAACAGCCTGAGACACTTAGACCTCAGCTTCAATGGTGCCATCATTATGAGTGCCAATTTCATGGGTCTAGAAGAGCTGCAGCACCTGGATTTTCAGCACTCTACTTTAAAAAGGGTCACAGAATTCTCAGCGTTCTTATCCCTTGAAAAGCTACTTTACCTTGACATCTCTTATACTAACACCAAAATTGACTTCGATGGTATATTTCTTGGCTTGACCAGTCTCAACACATTAAAAATGGCTGGCAATTCTTTCAAAGACAACACCCTTTCAAATGTCTTTGCAAACACAACAAACTTGACATTCCTGGATCTTTCTAAATGTCAATTGGAACAAATATCTTGGGGGGTATTTGACACCCTCCATAGACTTCAATTATTAAATATGAGTCACAACAATCTATTGTTTTTGGATTCATCCCATTATAACCAGCTGTATTCCCTCAGCACTCTTGATTGCAGTTTCAATCGCATAGAGACATCTAAAGGAATACTGCAACATTTTCCAAAGAGTCTAGCCTTCTTCAATCTTACTAACAATTCTGTTGCTTGTATATGTGAACATCAGAAATTCCTGCAGTGGGTCAAGGAACAGAAGCAGTTCTTGGTGAATGTTGAACAAATGACATGTGCAACACCTGTAGAGATGAATACCTCCTTAGTGTTGGATTTTAATAATTCTACCTGTTATATGTACAAGACAATCATCAGTGTGTCAGTGGTCAGTGTGATTGTGGTATCCACTGTAGCATTTCTGATATACCACTTCTATTTTCACCTGATACTTATTGCTGGCTGTAAAAAGTACAGCAGAGGAGAAAGCATCTATGATGCATTTGTGATCTACTCGAGTCAGAATGAGGACTGGGTGAGAAATGAGCTGGTAAAGAATTTAGAAGAAGGAGTGCCCCGCTTTCACCTCTGCCTTCACTACAGAGACTTTATTCCTGGTGTAGCCATTGCTGCCAACATCATCCAGGAAGGCTTCCACAAGAGCCGGAAGGTTATTGTGGTAGTGTCTAGACACTTTATTCAGAGCCGTTGGTGTATCTTTGAATATGAGATTGCTCAAACATGGCAGTTTCTGAGCAGCCGCTCTGGCATCATCTTCATTGTCCTTGAGAAGGTTGAGAAGTCCCTGCTGAGGCAGCAGGTGGAATTGTATCGCCTTCTTAGCAGAAACACCTACCTGGAATGGGAGGACAATCCTCTGGGGAGGCACATCTTCTGGAGAAGACTTAAAAATGCCCTATTGGATGGAAAAGCCTCGAATCCTGAGCAAACAGCAGAGGAAGAACAAGAAACGGCAACTTGGACCTGA	0.369935	-0.514564	-0.179526	-0.107932	4	-0.254782	-0.338252	-0.270413	-0.240058	82.9	2.39445
ENSMUSG00000040952	GGGCTTTCTGGCCCCAAGAGCTCGTGCCGGGACCGCGGGAAGCCCGGCGCGGGGTCGCTCCGCCCTCTGGAGCCGCGGCCACGTGCGAGCGGCAGGCCCGGACATGCCTGATCGCCGCAATCCGGGAGCCCGGAGGGTTAGGTGGGCAGCGGAGGG	ATGCCCGGAGTTACTGTAAAAGACGTTAACCAGCAGGAGTTCGTCAGAGCTCTGGCAGCCTTCCTCAAAAAGTCCGGGAAGCTGAAAGTCCCCGAATGGGTGGACACAGTCAAGCTGGCCAAACATAAAGAGCTTGCCCCATATGATGAGAACTGGTTCTACACACGAGCTGCTTCCACAGCACGGCACCTGTACCTCCGAGGTGGTGCTGGGGTTGGTTCCATGACCAAGATCTATGGAGGACGGCAGAGAAACGGTGTCAGACCCAGCCATTTCAGCAGAGGCTCTAAGAGTGTGGCCCGCCGGGTCCTCCAAGCCCTGGAGGGGCTGAAAATGGTGGAAAAGGACCAAGATGGGGGCCGCAAGCTGACGCCTCAGGGACAGAGAGACCTGGACAGGATCGCTGGACAGGTGGCAGCTGCCAACAAGAAGCATTAG	2.54138	-0.514183	-0.303036	-0.256467	1	0.0207978	0.00393141	-0.0606447	NA	75.5	2.19312
ENSMUSG00000028018	TCCTTCCGGTCCGCCGGATTATGAATGGCGTTGGGCGGGGGACGCGCAGACACGTTGTCTCTTCCTTCTTTTTGCCCCCTTTCCCCTGCTCAGGGCCTCGCTGGGAGGCGAGTGCTCCTCCTCAGGCCGCGGCTTCCAGAAGTAGCCTCGGAGTCCCGGCTCGAGCTGGGCGGGAAGGCGCGGTGGCCCGCGTCGTCGCCCGCATGCTCCCGCGCCCTCCCTGCCTGGCCGCGCCCCTGCGACCAGGTGACCCAATGACAACAGAAG	ATGAAAGGCATTAAGAAAAGTCCTACGGAGGAATCTCTGTACCTGGAGTACTCTCACCAAACAGAAGGCTGCATCTTTCCTCTCCACACGTCTGTAACTTTGTTTTTACTATCATACTGTGAATGCAAGGTCTTTAACGTTTGCTTAGTCCTCACTGAAGAAAGTACAGATACTTCAGACACTTCGTTCCTAAAAGAGGCACTGCCCCAGGACCTGGAAATACAGGTTATTTCAAAGCAGGCGCTCCCTCCGATTGTCCAGAATTGCTGTTTGCCTGCAGTGGTAGATCAACCTGACGTTTTCTGTAGGGCAGGCCTTGCTGTTGTCCTGAGACACATAATCCAAAAATCCTATGAAGCTGAGCCCTCAAGAAAGGAAATTTTGGAACTTCTGGGTTTTAAAAAGACTTGTTTGAAAGCTTGTGCTGAAGTTAGTCAGTGGACCAGGCTATGTGAACTCACCATCCCTTTGGCTGTTGAGAATTTTCTCCAAGAGTCCTCTGAGCATCCCCCAACTATCCCTGAAGAAATCCTAGAGCTCGAGAGGAAGCTCAGTGAGCCTGTCAGAGTACACAATGATGACAAACTCCGAAGACAGAAGCTGAAGCAACAGAAGGCTGCTGGCAGTGAGCCTCCCTCCGGGAAGGGGAAAGCAAAGAGCAAGGCAAGTGCACAGAAGACACCCAAAGACTTGGCTGCTCCCTCCAAGAGTCTGGAACTGAAGGTGGCGTTCTCAAAGCTCACAGTGCAAGAAGATGCAGCTGCTAGCAACAGGGAGCCTTCTCACATCAGGAAAGCAAAAGCCGCCGACCTCCCGCCTCTGGAGCACGTGTTTGCAGAAGGACTGTACTTCACTTTGGCAGACATCGTGCTTTTGCCCTGTATTCACCACTTTTTGGTAATTATCTGCAAGAAATTTTCAGAGAAGCTGGAACAGTTTCCACTACTAACCTCTTGGTATCAGAGGATTCAGGAAGTGCCAAAAGTCAAAACAGCAGCTTCCAAGTGTGGGATCTACTTTCTGTATTTACCAGAATTGCTGAACTCTGCAAGGAAACAGCCTGTGAATTCTGATGAAGTAGCAGCTGTAGATGAGCAAAGTGACCCTTTATTTATAGGAGGACCAAGACCGACTATGACCAAGTTGATGGAAAAAGGCATTGAAGCCATGTTTTCTCCGCACCCTTGTCCTGCTTGGACCCTTGACTGGAGCAGTCTTCCTGCTGCCGTCAGCCCGAAGGAAGGTAAAATGTCCACTGACCGAGCTCTGAGGAAACAGCAGCAGTTAAACAACCTTGTCTACCTGGTGCTGAATCAAGCCAAACCTGGGGACAGAATTGTGGATTTCTGCAGTGGCGGGGGCCATGTTGGAATTGTCCTTGCCCACATGCTGCCCTCGTGCCAGGTTACGTTAATAGAGAACAAGGAATTATCATTAATCCGTGCTAAGAAGAGAAGTGACGAACTTGGTTTAAGCAATATTTGGTTCATTCAAGCAAATATGGAGTATTTCACAGGAATGTTTAACATTGGGGTGGCCTTGCACGCTTGTGGAGTGGCAACAGACATGGTGATCGAGCACTGCATCCAAACACGGGCTTCCTTCATCACATGCCCCTGCTGTTACGGGTTCATTCAGAACACATCCAAGTTTAACTTCCCAAAAAGTGAAAAATTCAAGAAAACTTTATCATACAAGGAACACATGCTCCTCTGCAGATTTGCCGATCAGACAGCTGTCCAGCTCCCACCCGAGAGGAGACTCATAGGGAAGCAGTGCATGGGCCTGGTGGATCTGGACCGAGCAGCAGCAGCAGGAGAACACGGCTACTCTGTTCAAGTGATCTCTATGGAGCCAGAGAGCTGCTCTCCCAAGAACAACATGATTGTGGGTGTCCCCTTGTAG	0.39923	-0.514082	-0.306578	-0.281411	4	-0.211353	-0.244012	-0.166096	-0.289622	105.3	2.42651
ENSMUSG00000034163	AGAGCAGCAAGGGGGCGCTAGGAGAGGGAACTGGCGAGCGACGGTCCGACGAGCGAGAGAGAGCGATCTGGGGTGCGGGGAAGTTGGGGAGCAGAACCTGCCGGGCGTCCGAGCACGGGAAAGGCCGCGCCCGCCGGGTCCGTTAGGACAGAGGGCGGAGGAGGAAGGGGAAGGCAGGCGGCGGTCGGGCGGTCCCCGGCCGGAGGGCTTCAGGTCGTGTGGCCAGCGCTGCACTCCGG	ATGGCGGCCGCCGCCGATCCTTCGACCCCGGCCTCTAGCGGCCTCTCGCCGAAGGAAGAAGGGGAGCTCGAAGACGGGGAGATCAGCGACGACGACAACAGCCGGAGCCGGAGCAGCAGCAGCAGCAGCAGCGGCGGCGGGCTGTTACCGTACCCGCGGCGGCGGCCTCCTCCCCCGGCCCGGGGCGGTGGATCCGGGGGAGGCGGCGGCGGCTCCTCGTCCTCCTCGTCGTCCTCCCAGCAGCAGCTGAGGAATTTCTCACGCTCACGGCACCCGGCCGAGCGGGGCCAGCTCAGGGGACCCAGCAGCTACCGACCCAAAGAACCGTTCCGGACTCACCCGCCCCCAGGGCGGATGCCGTCGGGGTCCCTGTCGGAAAGCAGCCCCCGGCCGTCCTTCTGGGAGCGGAGCCACATCGCCCTGGACCGTTTCCGCTTTCGAGGCAGCAGGCCTTACCGGGGTGGGAGTCGCTGGAGTCGGGGGCGAGGAGTGGGGGAGCGAGGAGGCAAGCCGGGGTGCAGACCTCCTGGAGGAGGAGGATCAGGAGGAGCGGGATCCGGATTCGGCAGCAGCCAGAGCTGGCGAGAACCCTCTCCACCCCGCAAGAGCTCCAAAAGCTTTGGAAGATCTCCATCAAGAAAACAGAATCACTCATCCAAAAGCGAGAACTGTGCGGAAGAAACTTTTGAAGATTTGCTTTTAAAGTATAAGCAAATACAACTGGAACTAGAGTGCATCAATAAGGATGAAAAACTGGCTCTGAGTAGCAAAGAAGAGACTGCACAGGAAGATCCGAAAACATTGCATTTGGAGGACCAAACAAGCACCGATAATGCTAGTATTACAAAAGACCCAAGTAAGGAAGTGGCTCCTGAGGAGAAGACACAGGTCAAAACTTTTCAGGCATTTGAATTAAAACCACTCAGGCAAAAACTGACTTTACCAGGGGATAAGAACCGGGTCAAAAGAGGGAAGGATGGAACAAGGCAGCTTTCCTTGAAATCCAGCACTACGGATGCTAGCCAAGGATTAGAAGATAAAGAACAAAATTTAACAAGAAGACTCAGTGCCTCAGATATTGTATCTGAAAAGAAACTTGGTGAAGAAGAAGAGGAACTGTCTGAGCTGCAGCTTCGCCTGTTGGCTCTTCAGTCGGCTAGTAAGAAATGGCAGCAGAAAGAGCAGCAGGTGATGAAGGAGAGCAAAGAAAAACTGACCAAGACCAAAACTGCACAGCAAAAGGCCAAAACCAGCACAAAAGCACACTCGGCCAAGAAAGTGAGCGCCACAGCTAAACAAGCACTGCGGAAGCAGCAGACAAAGGCGTGGAAGAAGCTCCAGCAGCAGAAAGAGCAGGAGAGACAGAAAGAGGAGGATCAGCGGAAACACGCTGAGGAAGAAGAGAGGAGGAAAAGAGAAGAAGAAATCAGAAAGATCCGAGACCTTTCCAACCAGGAAGAGCAGTACAATCGGTTCATGAAGTTGGTTGGTGGGAAGAGGCGAGCAAGAAGTAAATCTTCAGATCCTGACCTGAGGCGGTCCTTAGAAAAGCAGTCTGACAGTGCAGGAGGCATATATCAGTATGATAACTACGAAGAAGTTGCTATGGATACAGATAGTGAAACCAGTTCTCCAGCGCCTTCACCCGTACAGCCACCGTTTTTTCCTGAGTGTTCACTGGGGTATTTTTCTTCAGCACCGTCTGTTTCTTTGCCTCCACCAGCTCAGGTTTCATCTGTGCCATCTTTGAACCAACCTTATGGGGAAGGCCTGTGCGTTTCTCTCGACCCTCTACCTCCTCTTCCACCTTTGCCACCTCTACCACCTGAAGATCCAGAACAGCCTCCAAAGCCACCATTTGCAGATGAAGAGGAGGAGGAAGAAATGCTCCTTCGAGAAGAACTGCTTAAATCTCTAGCAAGTAAAAGAGCTTTTAAGCCAGAGGAAACATCCAGTAATAGCGACCCACCTTCACCTCCAGTTTTGAACAATTCCCAGCCTTTGTCAAGAAGCAACCTATCAATAGTCAGTATTAATACAGTATCTCAGCCTAGGATACAGAATCCAAAGTTCCACAGAGGACCTCGTCTTCCACGAACTGTGATCTCGCTTCCAAAACACAAATCAGTGGTTGTAACCCTGAATGACTCAGATGACAGTGAGTCTGACGGAGAAGCTTCCAAGTCAACCAACAGTGTGTTTGGTGGATTAGAGTCCATGATCAAAGAAGCAAGGCGGACTGCAGAGCAAGCATCAAAACCCAAAGTACCTCCAAAGTCTGAGAAAGAAAACGACCCTCTGCGGACCCCTGAAGCCTTGCCTGAAGAAAAGAAGATGGAATACAGATTGTTAAAAGAAGAGATTGCCAATCGTGAGAAGCAACGTTTGATTAAATCAGATCAGCTGAAGACAAGTTCGTCGTCTCCAGCAAACTCAGATGTGGAAATGGATGGGATTGGTAGAATAGCAATGGTTACTAAGCAAGTTGCAGATGCAGAAGCAAAGCTTAAAAAACACAAGATTCTCTTGATTAAAGATGAATCAGTTTTAAAAAATCTAGTACTGCAAGAAGCCAAGAAGAAAGAGTCTGTTCGAAATGCTGAAGCAAAAATTACAAAACTTACAGAACAGCTGCAGGCAGCAGAGAAAATCCTCAGTGCTAACAGGATGTTTCTGAAGAAGCTCCAGGAACAAATTCACAGAGTTCAACAGCGTGTTACCATTAAGAAAGCGTTGACTCTGAAGTATGGAGAAGAGCTTGCTCGGGCAAAGGCAGTGGCTAGCAAAGAACTAGGGAAACGCAAACTGGAGCAGGACCGTCTTGGACCAAACAAAATGATGAGACTGGATAATTCTCCAATATCAAGTCCAAGGAAGCATTCAGCAGAATTAATTGCTATGGAAAAAAGACGATTACAAAAGCTAGAATATGAATATGCCTTGAAAATTCAAAAGTTAAAAGAAGCCCGAGCCCTCAAAGCAAAGGAACAACAAAACCTCGTTCCCGTAGTGGAAGAGGAACCTGAGTTTTCTGTACCTCAACCCTCGCTTCATGATCTGACACAGGATAAATTAACCTTGGACACAGAAGAAAATGATGTTGATGATGAAGTTTTGTCAGGTGCAAGCAGAGAACGAAGAAGATCCTTCCTAGAGTCCAATTCTTTCACTAAACCCAACCTTAAGCACACTGACACACCTAACAAAGAGTGTATAAACAAACTTAGTAAGAGTACTGTAGAAAAACCAGAACTTTTTCTAGGGTTAAAAATAGGTGAACTACAAAAATTATATTCAAGAGCTGACAGTTTAAAACAGTTGATTTTAAAAACGACCACAGGCACTACAGAAAAAGTTCTGCATGGCCAGGAGATTTCTGTGGATGTGGATTTTGTTACAGCACAGAGTAAAACAACAGAAGTGAAGCCATGTCCATTTAGACCTTACCAGAGCCCTCTTCTTGTCTTTAAATCCTACAGATTTAGTCCTTACTACCGAACCAAGGAAAAGCTCCCTCTAAGCTCAGTATCTTACAGTAACATGGTTGAGCCGGATCAGTGTTTCTGCCGCTTTGACTTAACAGGAACATGTAATGATGATGACTGTCAGTGGCAGCATGTACAAGACTATACACTTAGCAGGAAACGGTTGTTCCAGGACATTCTCTCATACAATCTGTCTTTGATTGGCTGTTCAGAGATGAGCACTGATGAGGAAATTGCTTCTGCAGCAGAAAAATATGTTGAAAAACTTTTTGGAGTAAACAAAGACCGGATGTCAATGGACCAGATGGCTGTTCTCCTTGTCAGCAATGTTAATGAAAGTAAAGGCCATACACCTCCATTTACAACTTACAAAGATAAAAGAAAATGGAAGCCAAAGTTTTGTAGAAAGCCTGTATCAGAGAATAGCTGCAGTAGTGATGATGAGCAGTCTACAGGACCAATTAAGTACGCCTTCCGACCAGAGAAGCAAATAAATGTCCCAGCTCTGGACACCGTTGTCACTCCAGACGATGTTAGATATTTTACCAGTGAAACTGATGACATTGCTAACTTAGAAGCAAGTGTACTGGAAAATCCATCCCATGTACAACTTTGGCTCAAGCTTGCGTACAAGTACTTGAATCAAAATGAGGGGCTGTGTTCAGAATCTTTGGACTCTGCTTTAAATGTACTGGCTCGAGCTCTGGAAAACAATAAAGACAATCCAGAAATTTGGTGCCATTACCTCAGATTGTTCTCAAAAAGAGGGACCAAGGAGGAGGTGCAGGAAATGTGTGAAACAGCTGTTGAGTATGCTCCTGACTATCAAAGCTTTTGGACTTTTTTGCACCTAGAAAGCACCTTTGAAGAAAAGGATTATGTGTGTGAGAGGATGGTGGAGTTTCTGATGGGAGCGGCCAAGCGGGAAATATCAGATATTCTGTCCTTTCAGCTTTTAGAGGCTCTTTTGTTTAGAGTTCAGCTACATATATTTACTGGGAGATGCCAAAGTGCACTTGCAGTTTTACAGAATGCATTAAAATTGGCTAATGATGCAATAGTAGCTGAGTACCTTAAGACAGATGATCGGTGTCTGGCATGGCTGGCCTACATACATCTTATTGAATTCAATAGTCTCCCTTCAAAACTTTATGATCCATCTAATGCTAATCCTTCAAGAATTGTTAACACAGAACCGTTTGTAATGCCATGGCAAGCAGCTCAAGATGTCAAGACCAATCCTGACTTATTGTTAGCAGTGTTTGAAGATGCGGTGAAAGCTTGTACAGATGAGACCCTTACCAGTGGAGAAAGAATAGAGGTCTGCCTTCCACTTTACACAAACATGATCGCTCTACACCAACTCCTAGAGAGGTATGAGGAGGCAGTGGAGCTTTGCACAAGCTTGTTGGAGTCGTGTCCCACAAACTGCCAGTTATTGGAAACCCTTGCAGCTTTGTATTTGAAAACAGATCGATATGACAAAGCCCGAAGGGTTTGGCTTACTGCATTTGAAAATAACCCTCAGAATGCGGAAATTTTTTATCATCTCTGCAAATTTTTCATCTTGCAGGACGGAGGTGATAAGCTTCTTCCAGTTCTGAGGCAGTTCGTTGGATCCTTCTTTAAACCTGGCTTTGAGAAGTACAGTAATGTGGATTTATTTCGGTATCTCTTAAATATTCCAGGACCACTCGACATTCCAGCGTGCTTATGCAAAGGGAATTTCGATGATGATGCATTTAACAACCAAGTCCCTTATTTATGGCTGATTTACTGCCTTTGCCATCCTCTACAGTCCAGTATTAAAGAGACAGTGGAAGCGTATGAGGCGGCGTTAGGGGTGGCCATGAGGTCTGATATTGTGCAGAAGATTTGGATGGATTATCTTGTCTTTGCCAATAATAGAGCTGCTGGATCCAGAAACAAAGTCCAAGAATTCAAACTTTTTACTGACCTAGTAAATAGATGTTTGGTTACGGTGCCTGCCCGATACCCCATCCCTTTTAGCAGTGCTGATTACTGGTCCAACTATGAATTCCATAACCGGGTCATTTTCTTTTATTTGAGCTGTGTTCCAAAGACTCAGCACTCTAAAACCCTGGAGCGGTTTTGCTCTGCTATGCCAGCAAATTCCCGACTTGCACTGAGGCTACTTCAACATGAATGGGAAGAAAGCAATGTTCAGATTCTGAAACTCCAAGCCAAGATGTTTACATATAATATCCCAACATGCCTGGCCACCTGGAAAATAGCCATTGCTGCTGAGATTGCTCTAAAGGGACAAAGAGAGGTCCACCGTTTATATCAGAGAGCCTTACAGAAGTTACCTCTTTGTGCATCACTATGGAAAGATCAACTCTTGTTTGAAGCATCAGAAGGAGGTAAAACTGATAACCTGAGAAAACTAGTTTCCAAGTGCCAAGAGATTGGAGTCAGCCTAAATGAGCTCTTAAATTTAAACAGTAACAAAACAGAAAGCAAGAATCTCTGA	0.919226	-0.514005	-0.181905	-0.184328	0	-0.391981	-0.320781	-0.23586	-0.28988	115.8	2.3784
ENSMUSG00000034973	GGAGGCCGCCGACGTCGACGCCGGCGTGGGCGCGCGCGGTGCACGCTGGTAGCTGTCACTAGGCCCTGGGCTGGCGGCCTTCGTGCGGCTGCCGCGGTTGCCAAGAGAGCGGCGCCAGCGGGGAGCAGCAGAGCCCGCGGCAGGGAATGATTTTGCATGACTTTGGAACTGGTGTCTAGTAGAACACGGTGGGAGA	ATGAACACAGAAGAGCTAGAGTTATTGAGTGACTCCAAATACAGAAACTATGTAGCTGCCATTGACAAAGCACTAAAGAATTTTGAATACTCCAGTGAATGGGCAGACTTGATCTCAGCACTTGGAAAACTCAACAAGGTTTTACAAAATAATGCCAAGTACCAGGTAGTACCCAAAAAACTGACCATAGGCAAACGCCTAGCTCAATGTCTGCACCCAGCATTACCAGGTGGGGTTCATCGGAAAGCACTTGAAACCTATGAAATCATCTTCAAAATCATTGGCCCTAAGCGACTTGCCAAAGATCTCTTTTTATATAGTTCTGGGTTGTTTCCTCTTCTTGCCAATGCTGCTATGTCTGTGAAGCCAGCACTGCTCGGTTTGTATGAGATGTACTACTTGCCCTTGGGGAAAACCCTGAAACCTGGTCTCCAGGGGTTGCTGACTGGTATCCTTCCTGGCTTAGAAGAAGGGTCGGAGTATTATGAGAGAACAAACACCCTGCTGGAAAAGGTTGCTGCGGCTGTAGAGCAGTCTGCATTCTACAGTGCCCTATGGGGCAGTCTGCTCACCAGTCCTGCTGTGCGCTTACCTGGAATCACATATGTTCTGGCCCATCTGAACAGGAAACTTTCAATGGAAGATCAGCTGTATATAATTGGCAGCGACATTGAGCTCATGGTAGAAGCAGTAAGCACTTCAGTGCAGGACTCGAGTGTACTTGTACAGAGAAGCACGCTGGACCTCATCCTCTTCTGTTTCCCATTCCATATGAGTCAGGCCACTCGACCAGATATGATCAGGATCTTGTCAGCAGCCCTTCATGTAGTACTAAGGAGGGATATGTCCTTGAACCGAAGACTTTATGCATGGCTTCTTGGTTTTGATAACAACGGTGCTATCATAGGACCAAGGAGCACACGACACAGTAATCCTGAAGAACACGCCACTTACTATTTTACAACCTTTTCAAAAGAATTGTTAGTCCAGGCCATGGTGGGGATCTTACAAGTGAATGGATTTGGAGAAGAAAGCACTCTCATGCAGGATCTAAAACCTTTTCGTATTTTAATCAGTTTATTGGACAAACCTGAACTAGGACCTGTAATCCTAGAAGATGTTCTGATTGAGGTGTTTAGAACTTTGTATTCTCAGTGCAAAGCAGAATTGGATCTTCAGATGGAACCACCCTTCAGCAAGGACCATGCTCAATTAAGCAGTAAATTAAGGGAAAATAAGAAAACAGCCGAACTGATTAAAACTGCAAATCTGCTTTTTAATTCCTTCGAACCTTATTATATGTGGGATTACATTGCACGCTGGTTTGAAGAATGTTGTCGGAGAACTCTGCACGCCAGACTTCAGGTTGGACCTGGAGACAGTAGTGATTCGTCTGAGTTACAACTGACTAATTTCTGCTTACTGGTGGATTTTTTGTTGGATATAGTCTCCTTGCCTACTAGAAGTATGAGGGTGCTGTGTCAGGAGACCTATATTGAAATCCAGACAGAACACCTGCCCCAGTTACTGCTTAGAATGATTTCTGCCTTGACAAGCCATCTCCAGACATTGCGCTTATCTGAGCTCACAGACTCTTTAAGGCTCTGCTCGAAGATCCTTAGCAAGGTTCAGCCCCCATTGTTATCTGCTGGCAATGGAGGTGTGGTACAGTTTCCAAGTGGGCAGAACAGTACAGTCAAAGAATGGGAAGACAAAAAGGTATCATCAGTTTCTATGGAAAATCCTGCTGAAGTATTTGAAGATGGAGAAAATCCACCAAGTAGTCGATCATCAGAAAGTGGGTTCACTGAGTTTATCCAGTATCAAGCAGACCGGCCTGACGACCTCGACAGAGAGCTGAATGGACAGGGGGCAGCTACCATCCCAATTGGCAGCACATCTTCGGAAACAGAAACAGCATCCACAGTGGGTTCTGAGGAAACCGTCATCCAGCCACCTTCCACCTTCACTCAGGGGGCAGCAGGCCGAAGCGGGAAGGCGGTACAGAAGACTGCAATGCAGTGCTGCTTGGAGTATGTCCAGCAGTTTCTTTCCAGGCTCATCAACCTCTACATCATCCACAGTGACTCCTTTCCTCAAGCTTTGGCTGCAGATCATCAGGGAGACTTCAGTCGAATACAAAGGGAGACTTCAAAATGGGACAGGGATTCCCAAGGGGATGCAAAAGAAAGAAACATACATACTCCAAAAACATCAAAAGAATACCTTTCTGCCTTCCTTGCTGCCTGTCAGCTCTTCTTAGAGTGCTCAAGTTTCCCAGTCTACATCGCTGAGGGAAACCATACATCAGAGTCACATTCTGAGAAACCGGACACTGACTGTGAGCACGCCCACCCTCCACAGTGGCTCCGGACGCTGATGAGCGCTTGCAGCCAAGCACGTGATTTCAGGGTTCAGAGTGCTGCTGTGTCTCTAGTCATGGACCTGGTGGGACTGACTCAATCTGTTGCCATGGTCACTGGAGAAAACATCAACAGCATGGAGCCTGCACAACCCTTGAGTCCAAACCAAGGAAGAGTGGCTGTGGTTATTAGACCTCCCCTCACACAGGGCAACCTGAAGTATATAGCTGAGAAGACTGAATTTTTCAAGCATGTGGCCTTAACATTATGGGACCAGCTGGGAGATGGGACACCTCAGCACCATCAGAAGAGTGTGGAACTATTTTATCAATTACATAATTTGGTTCCTTCTTCTAGCATCTGTGAGGACGTTGTAAGTCAGCAGTTAACCCATAAAGACAAGAAAATAAGGATGGAAGCACATGCAAAATTTGCAGTTCTTTGGCATCTAACAAGGGATCTCCACATAAATAAGTCATCTTTTGCACGTTCCTTTGACAGGTCACTGTTCATCATGCTAGATAGCCTTACTAGTTTAGATGGTTCTACGAGCTCTGTGGGACAAGCCTGGCTGAACCAGGTGCTACAAAGGCATGACATTGCAAGGGTGCTGGAACCACTGTTACTGCTCCTGCTTCATCCAAAAACTCAGAGGGTTTCAGTGCAGCGGGTACAAGCAGAACGGTACTGGAGTAAGACGTCCTGTTATCCAGGAGAGGAAAATGATAAGCATTTCATGCAAAATTTTACCTGCAACAATGTAAGCCAAGTGCACCTCATTGCATCCAAAGGAAATGGTGAAAAGCCCCTTACCATGGATGAAATGGAGAATTTCAGTCTTACTGTTAATCCATTGAGTGATAGACTTTCCCTCCTAAGCACCAGCAGCGAGACGATTCCAATGGTTGTATCTGACTTTGACCTCCCAGATCAGCAGATGGAAATACTTCAGAGCTCTGACTCTGGATGCTCACAGTCTTCTGCTGGAGACAACTTTAGTTACGAAGTTGATCCTGAAAATGCGAATGCCCATGAAGATTCTCACATGGCAAAGGCAAGCTCCCCAGATGATGATGTTCAGCAAGTTGTCTTTGACCTGATATGTAAAGTTGTGAGTGGCCTGGAAGCAGAGTCTGAATCAGTTACATCTGAATTAGAAATCGAATCTCTGCAAACAAAGAGTAGTGACTTAGATCCAGGTAAAGAAGCAACTAAGATTGAAGACCAGGCCCCTCAACACAGCCAGCATGTTTTGCTGAGCGATGACAGCCCTCGGTTTCTGTCTGTGTCTACAGAGGAAGGCTGTGAGTGCTTGGCCAATGGAATCTCCAGAAATAGCTCCTCACCTTGCATTTCAGGAACAGCACAGACTCTGAACGATTCTTCTGTTCCCTCAGAAACCAAATCTAGACAGAGGAGTCACAGTAGTATTCAATTTAGCTTCAAAGAAAAATTATCAGAAAAAGTCTCAGAGAAAGAAACAATTGTTAAGGAATCAGGTAAACAACCAGGTGCAAAACCCAAAGTAAAGCTGGCCAGGAAAAAAGATGAGGACAAGAAAAAAGCTGCAAGTGAGAAACTGAAGCAAGCAAATGTCTTCTTCAGTGAGGGCCTGGACTTAGAGAACTGGTACAGCTGTGGGGAGGGCGAAATTTCTGAAATTGAGAGTGACATGGGTTCTCCAGGATCTAGGAAATCTCCCAACTTCAACATCCATCCTCTCTATCAACACGTGCTCCTGTATCTGCAGCTGTATGATTCATCGAGGACTCTGTATGCTTTTTCTGCCATCAAATCCATCTTGAAAACTAACCCCATTGCTTTTGTAAACGCCATTTCAACAACAAGTGTAAACAATGCATACACCCCTCAGCTGTCTCTGCTTCAGAACCTGCTGGCTAGACACCGAATCTCTGTTATGGGCAAAGACTTTTACAGTCACATTCCAGTGGATTCAAACCATAACTTCCGGAGTTCCATGTACATTGAAATTCTTATTTCCCTCTGCTTATATTATATGCGTAGCCATTACCCAACTCATGTCAAGGTCACTACCCAAGACTTAATAGGCAATCGAAACATGCAAATGATGAGCATAGAAATCTTGACTCTCCTCTTTACAGAGCTAGCAAAAGTAATAGAGAGCTCTGCAAAGGGTTTCCCTAGTTTTATCTCTGATATGCTGTCTAAGTGCAAAGTTCAGAAAGTGATTCTTCATTGTTTGCTGTCGTCTATCTTCAGCGTACAAAAGTGGCACAGTGAGAAAACAGCAGGTAAGAGCATGGTTGCTGTGGAGGAGGGCTTCTCAGAAGACAGCCTCATCAATTTCTCAGAGGATGAACTTGACAATGGCAGCACACTGCAGTCGCAGCTTCTGAGGGTGCTTCAGAGGCTGATTGTTCTAGAGCACCACGTGATGACTATTCCTGAGGAGAATGAAGCAGGCTTTGATTTTGTTGTGTCTGATCTGGAACATATCAGTCCCCATCAGCCCATGACTTCTCTTCAGTATTTACATGCTCAGCCAATCACATGTCAAGGCATGTTCCTCTGTGCAGTGATTAGAGCTTTGCATCAGCACTGTGCATGTAAGATGCATCCACAATGGATTGGCTTAATCACTTCCACTCTGCCTTACATGGGAAAAGTTCTACAAAGAGTCGTGGTTTCTGTGACACTACAGCTGTGCAGGAATTTGGATAATCTAATTCAGCAGTACAAATACGAAACAGGATTATCTGATAGTAGGCCTTTGTGGGTGGCATCAATTATCCCACCAGATATGATTCTTACTCTTTTGGAAGGAATCACAGCCATTATCCATTACTGCTTGCTGGATCCGACTACCCAGTATCATCAACTTTTGGTCAATGTAGATCAGAAACACTTGGTTGAAGCTCGCAGTGGAATCCTCTCAATCCTTCACATGATCATGTCCTCTGTAACTCTGCTTTGGAGCATACTGCACCAGGCTGATGCTTCAGAAAAGATGGCAGTTGCTGCATCCGCGTCTGTTACTACAATCAATCTGGGAGCCACAAAGAACTTGAGACAACAAATCCTGGAATTACTGGGACCCATTTCAATGAATCATGGTGTTCATTTCATGGCTGCCATTGCATTTGTATGGAATGAAAGAAGACAGAACAAAACCCCTTCCAGAACAAAGGTCATCCCTGCAGCCAGTGAAGAACAGCTTTTACTAGTAGAACTGGTTCGCTCCATCAGTGTCATGAGGGCAGAAACTGTTATCCAGACTGTGAAAGAAGTTTTAAAGCAGCCTCCAGCCATAGCCAAGGACAAGAAACATCTTTCTCTGGAAGTCTGCATGCTTCAGTTTTTCTACGCTTATATACAAAGAATTCCAGTGCCCAATATAGTGGACAGTTGGACATCATTATTGGTCCTTCTAAAAGATTCTATACAGCTGAGTCTGCCAGCCCCAGGGCAGTTTCTTATACTTGGGGTTTTGAATGAGTTTATTATGAAAAACCCTAGTTTGGAAAATAAAAAGGACCAAAGAGACCTTCAGGATGTGACTCACAAAATAGTGGATGCTATTGGTGCAATTGCTGGTTCCTCTCTGGAACAGACAACATGGCTCCGACGGAATCTGGAAGTTAAGCCTTCTCCCAAAATAATGGTGGATGGAACCAATTTAGAGTCTGATGTTGAAGATATGTTATCCCCTGCAATGGAAACCTCAAACATAACTCCTTCTGTATATAGTGTCCATGCACTGACGTTGCTCTCAGAGGTATTGGCTCATCTTCTGGATATGGTTTTCTACAGCGATGAAAAAGAGCGTGTTATCCCTTTACTTGTAAACATTATGCATTATGTTGTACCCTACCTCCGAAATCACAGTGCACATAATGCCCCTAGTTACCGAGCCTGTGTCCAGCTGCTCAGTAGTCTTAGTGGGTATCAGTATACAAGGAGAGCCTGGAAAAAAGAAGCCTTTGACCTTTTTATGGATCCCAGCTTCTTTCAGATGGATGCTTCCTGTGTTAGTCACTGGAGAGCAATCATGGACAACCTGATGACACATGATAAGACAACCTTCAGAGATTTGATGACTCGAGTAGCCGTGGCCCAGAGCAGTTCTCTCAATCTTTTTGCAAACCGGGATGTGGAGCTAGAACAGCGAGCCATGCTTCTCAAAAGACTGGCCTTCGCCGTTCTTAGCAGTGAAAGTGACCAGTACCAAAAGTACCTTCCAGACATACAAGAGAGATTGGTTGAGAGTCTCCGTTTGCCCCAGGTGCCGACCCTTCACTCTCAAGTGTTCCTGTTTTTCAGAGTGTTACTTTTAAGAATGTCTCCACAACACCTCACCTCACTCTGGCCTACCATGATCACAGAACTTGTGCAGGTGTTCTTACTGATGGAGCAGGAGCTCACTGCTGATGAAGATATTTCACGGACGTCAGGGCCGTCTGCTGCTGGTCTGGAGACAACCTATACTGGAGGTAATGGCTTCTCCACATCATATAACAGCCAGAGGTGGTTAAACCTCTATCTCTCTGCTTGCAAGTTTTTGGATTTGGCTCTGGCATTGCCCTCTGAAAATCTTCCTCAGTTTCAGATGTACCGATGGGCCTTTATTCCTGAAGCTTCAGATGACTCGGGCTTAGAAGTCAGAAGGCAGGGCATACATCAGCGAGAATTTAAGCCATATGTGGTTCGACTAGCAAAACTTCTTCGGAAGAGGGCAAAGAAAAACCCAGAGGAAGACTGCTCGGGGAGGACACTGGGCTGGGAGCCAGGGCACTTGCTGCTGACGCTCTGCACCATGCGCAACATGGAGCAGCTTCTGCCTTTCTTCAATGTCCTCAGCCAAGTCTTCAACAGCAAAGTCACAAGCCGCTGTGGCGGACACTCAGGGAGCCCCGTCCTCTACCCAAACTCCTTCCCAAACAAGGACATGAAACTGGAGAATCACAAAGCCTTTTCCAGCAAAGCCAGGCAAAAAATTGAAGAGATGATAGAAAAGGACTTTCTAGAAGGAGTCATAAAGACTTGA	0.624369	-0.513546	-0.298682	-0.328808	2	-0.425419	-0.337909	-0.23674	-0.295364	139.7	2.29226
ENSMUSG00000027937	GAGATGCAGTTGCCACCGAGTCCGGAACGACAACAGCAGCAAACAGACGAGAGCACCCGGGAAGAGTCGGCGTCGCCAGTGCCGGGACCAGGAGCCTCCGCGAGCAAGATGGCCGCTCCCGAGACCGAGGCCGAGGGGCACGGGCACTAGGTCCGGACCCGCGTACCCCTTTCCCGGACGCCTGCGTCCCCACAAAGACCTCGTGCTTCTAGCAAGACACCCGCATGGATTATTCTCGCTGTGGTCACGAGGCCGTTCCTATAGCGCTCTAGTTGGCCCAGACTGAGAACTCTGGCATCTGGCTGCTCGGAGCTGGAACCTCAGGGAGGTCTGCTGCAACAGGTGCGACCCTGACCGCTCC	ATGCTCGCGGGCGCGGGGAGGCGTGGCCTCCCCCGGGCCGGCCACCTCTGTTGGCTGCTGTGCGCTTTCACCTTAAAACTCTGCGAGGCAGAGGCTCCGGTGCGCGAGGAGAAGCTATCAGTGAGCACTTCAACTTCGCCATGTTGGTTGGCAGAAGAGTTTGTGGTGACTGAAGAGTGTACTCCGTGTTCTAACTTCCAGATTAAAACAACACCTGAGTGTGGTTCTACAGGGTATGTGGAAAAAATCACATGCAGCTCATCTAAGAGGAATGAATTCAAAAGCTGCCGTTCGGCTCTACTGGAACAACACTTATTCTGGAAATTTGAAGGCGTTGTGGTGGCTGTAGCTTTAGTCTTCGCCTGCCTTGTCATCGTTCGTCAGCGACAACTGGACAGAAAGGCTCTTGAAAAAGTCAGGAAGCAAATTGAGTCCATATAG	1.79058	-0.513184	-0.13467	-0.143059	3	0.0197198	-0.377685	-0.287702	-0.304429	81.5	2.55751
ENSMUSG00000030844	CCTCTTCGGGCTTAGCCGCCGCGCTGCCCGGCTGCTCCGTCCTCTGGACGCCCGCGGCG	ATGTTCACCCGCGCCGTGAGCCGACTGAGCAGGAAGCGGCCGCCGTCTGATATCCATGACGGAGATGGGAGCTCAAGCAGCGGCCACCAGAGCCTTAAGAGCACAGCCAAGTGGGCATCCTCCCTGGAGAATCTTCTGGAAGACCCAGAAGGGGTGCAGAGATTCAGGGAGTTTCTGAAGAAGGAATTCAGCGAAGAGAATGTCTTGTTTTGGCTAGCGTGTGAAGATTTCAAGAAAACGGAGGACAGGAAGCAGATGCAGGAAAAGGCCAAGGAGATCTACATGACCTTCCTGTCCAATAAGGCCTCTTCACAAGTCAACGTGGAGGGGCAGTCTCGGCTCACTGAAAAGATTCTGGAAGAGCCACACCCTCTGATGTTCCAAAAGCTCCAGGACCAGATCTTCAATCTCATGAAGTATGACAGCTACAGCCGCTTCTTGAAGTCTGACTTGTTTCTGAAACCCAAGCGAACTGAGGAAGAGGAAGAAGAGCCCCCGGATGCTCAGACCGCAGCTAAGCGAGCCTCCAGAATTTACAACACATAA	0.496102	-0.513061	-0.195529	-0.123621	0	-0.0140085	-0.158741	-0.251325	-0.168454	80.3	1.77085
ENSMUSG00000021981	ACTTCGCTGGAGTGGTGGCGCAGCGCTCTCTGCCCGCGGATAAGCATCTACAGTGAAGAAGAAAGAACATCTGGTGCTAAGGTTTAGTTTAAACCTTTACTGGCTGCTTGGAAAATGAAGATGCAGACTCCAGATTGGCGATTTATATATTCTTCATGCAAGGGCAGCATACTAAAAGAGAGAAGGAGCTGCGCTGACCAGTGACTGAAAGCTGTAAGCACTGGAACATATTTGCAGAAGACAGGATTTCTAAGCATTCCATATTGGAAGAAGAGGTTTTTATAC	ATGAAAAAAATGCCTTTGTTTAGTAAATCACACAAAAATCCAGCAGAAATTGTCAAAATTCTGAAAGACAACCTGGCCATTTTGGAAAAGCAAGACAAAAAGACAGACAAGGCTTCAGAAGAGGTGTCAAAATCTCTGCAAGCAATGAAGGAAATTCTGTGTGGAACGAACGACAAGGAGCCCCCTACAGAAGCAGTGGCTCAGCTGGCGCAGGAGCTCTACAGCAGCGGGTTGCTGGTGACACTCATAGCTGACCTGCAGCTCATAGACTTTGAGGGAAAAAAAGATGTGACCCAGATATTCAACAACATCCTGAGAAGACAGATTGGTACACGGTGTCCTACTGTCGAGTACATCAGTTCTCATCCTCACATCCTGTTTATGCTTCTCAAAGGCTATGAAGCCCCACAGATTGCCTTACGCTGTGGGATTATGCTAAGAGAGTGTATTCGACATGAGCCACTTGCCAAAATCATCCTATTTTCTAATCAGTTCAGAGATTTCTTCAAGTATGTTGAGCTGTCCACCTTTGATATCGCTTCAGATGCCTTCGCTACTTTTAAGGATTTGTTAACCAGACATAAAGTATTGGTAGCAGACTTCTTAGAACAAAATTATGACACTATTTTTGAAGACTATGAGAAACTGCTGCAATCTGAGAACTATGTGACAAAGAGACAATCTTTAAAGTTGCTAGGTGAGCTGATCCTGGACCGCCACAATTTCACCATTATGACCAAGTATATCAGCAAGCCAGAGAACCTGAAACTGATGATGAACCTGCTTCGAGACAAAAGTCCCAACATCCAATTCGAAGCCTTCCATGTCTTTAAGGTGTTTGTGGCCAGCCCCCACAAAACGCAGCCTATCGTGGAGATTCTGTTAAAAAATCAGCCCAAACTCATTGAGTTTCTGAGCAGCTTTCAGAAAGAAAGGACAGACGACGAGCAGTTTGCTGACGAGAAGAACTACCTGATTAAACAGATTCGAGACTTGAAGAAAGCAGCCCCGTGA	1.66755	-0.51296	-0.273103	-0.289894	3	-0.111769	-0.178153	-0.117531	NA	82.3	2.45484
ENSMUSG00000049091	AGCGTGGCTCGAGTCCTCCGGTCCGGCTCGCGTGGTTGATCATCTCCTGGCGTAACCTTGGCCCGCTGTGGCTGGGAGACTCATCTGCAGGTATCTGGGCCTTCTGGTCCGCACGGCCTCCCGGGCGAGCGGCGCG	ATGGCGGAAGCGGCGGCGGCGGGCGCCAGCGGAGAAACCATGGCGGCGCTAGTGGCCGCAGAAGGTTCCTTGGGCCCGGCGGGCTGGTCTGCCGGCCGGAGTTTCTCCAACTACCGGCCGTTCGAGCCCCAGACACTGGGCTTCAGCCCGAGCTGGCGGCTGACGAGCTTCTCCGGCATGAAGGGCTGAGGCTGCAAGGTCCCCCAGGAGACCCTGCTCAAACTCCTGGAGGGACTGACGCGGCCCGCGCTGCAGCCCCCGCTTACCTCGGGTCTGGTCGGGGGCCAGGAAGAGACGGTGCAGGAAGGGGGCCTGTCCACCAGGCCCGGCCCCGGCTCAGCCTTCCCCTCGCTGAGCATTGGCATGGACTCCTGCGTCATCCCCCTGAGGCACGGAGGCCTGTCGCTGGTGCAGACCACCGACTTCTTTTACCCCTTGGTGGAAGATCCCTATATGATGGGGCGCATAGCTTGTGCCAATGTGCTCAGTGACCTCTATGCCATGGGTATCACTGAGTGTGACAACATGTTGATGTTACTCAGTGTGAGCCAGAGCATGAGTGAAAAGGAACGAGAGAAGGTGACACCGCTCATGATCAAAGGCTTTCGTGACGCTGCGGAGGAGGGAGGCACTGCAGTGACCGGTGGACAGACAGTGGTCAACCCGTGGATTATCATCGGTGGCGTTGCCACGGTGGTGTGTCAGCAAAATGAATTCATAATGCCTGATAGTGCCGTGGTAGGAGATGTGCTGGTATTAACCAAACCTTTAGGAACCCAGGTTGCTGCCAATGCCCACCAATGGCTGGATAATCCTGAGAAATGGAATAAAATCAAGATGGTGGTTTCCAGAGAGGAAGTAGAGTTAGCCTATCAGGAAGCTATGTTCAATATGGCTACTCTAAACAGGACTGCTGCTGGCTTGATGCACACTTTTAATGCCCACGCAGCCACGGATATCACAGGCTTTGGCATATTAGGACACTCTCAGAACCTGGCAAAACAGCAAAAAAATGAAGTGTCCTTTGTCATACATAATCTGCCAATAATTGCCAAGATGGCTGCGATCAGCAAAGCCAGTGGGCGCTTTGGCCTCCTCCAAGGAACGTCAGCTGAAACCTCTGGGGGATTACTGATTTGTCTGCCAAGAGAGCAGGCGGCCCGCTTTTGTTCGGAAATCAAATCTTCCAAGTACGGAGAGGGTCACCAAGCTTGGATCGTTGGCATCGTGGAGAAGGGAAACCGGACAGCCCGGATCATTGACAAGCCTCGCGTTATTGAAGTTCTACCTCGGGGAGCCTCTGCTGCTGCTGCTGCTGCTCCTGATAATTCCAACGCAGCCTCTGAGCCTAGTTCTTGA	2.75084	-0.512722	-0.0685763	-0.105222	0	-0.158017	-0.0623286	-0.069806	-0.15563	172.7	2.13354
ENSMUSG00000021012	GGAGCTGATAAGTAGGTAGGACTTACAGGACACAAGTAGTGGTTGCAGTGCTCTTAATTGTAGAAGAGAAAACTGATCTGGTGTGCCTAACTTTTCACAGTATGAGTTCTTTCTTTAGAAAGGTGTCACCTAATCTTTTTAGTTGTAGGTCACTAGCACTCTAAAGTTAATATTGAAGATTGCTTTTACTTTTGATGAGATAATTTAACAGGCTGTGAAAATGCCAGTAATTTT	ATGAAAATGTCTTCAAGGTTTTCATCACCATCTCTACCAGTTTTCCTCTCACCAGAGCCAGCTGACTTAGGCTCTCTGACAAGTGCTTCTTGTTCACTAAATGAGCTGGGCAATATTTCCTACCTTTTGAGGAAAATAGCAACTGATATCAATGAAATGAAAGGAATGAAAGCAGCTATTTTGACAGTGGAAGCAAATCTTTTTGATTTGAATGTTAGAGTGTCCCAGAACGAAGCAAAAATTTCATCTTTAGAGGTTAAAATGAATGAATATTTAACATCAACATCTGAATGCAACAGACAGTTGGAAGATTTTCAAGAGAGACTAGAATTTGAGTCACAGTCAGAGACTACTGATGCAAACCTAATTGGCTTCCTAACAGAGGTTGAGAAAGGAACTCAACAGAGGCAATTGTTATCCCGACTGCAAATTGATCCAGTAATGGTAGAAACAATGGAGATGAGTCAAGCCGAGATGACTGACCTGAGTGTGGCACAGAAACCAGAAAAACTTCTGGAGCGCTGCAAGTACTGGCCTGCCTGTAAAAATGGGGATGAGTGTGTATACCATCATCCCATTTCACCTTGCAAAGCCTTTCCCAACTGTAAATTTGCTGAGAAATGTTTGTTTGTGCATCCAAATTGTAAATATGACACAAAGTGTACTAAAGCAGATTGTCCCTTCACTCACATGAGTAGAAGAGCCTCGATACTGACTCCAAAACCAGTGTCGTCACCAGCACCGTCTTCTAATGGCCAGCTCTGCCGTTACTTCCCTGCTTGTAAGAAAATGGAATGTCCCTTCTACCACCCAAAACACTGTAGGTTTAACACTCAGTGTACGAGACCTGACTGCACATTTTATCACCCCACCATTACTGTGCCACCAAGACACGCCTTGAAATGGATTCGACCTCAGAGCAGTGAGTGA	1.45646	-0.512377	-0.345977	-0.278419	3	-0.0981131	-0.373556	-0.190519	-0.367234	92.3	2.36922
ENSMUSG00000034154	TATGGCGCCTCTCCTCCCCCCCGCCATGGCTCCCCGTGTCCCTGCTCCGCTCCTCTCAGTGAGTGAAAGTGGCCGCCGCCGCCGCCGGCCCAGCGCCCGCAGCCGCCTCAGCGCCGCCGCCATCTTGGGGTCCCAGGAGCCGCCGAGGGAGCGAGCTAGGAGCGTTCCCGTCCAACGCAGTCACCGTCCCTCGGCCTCCGAGAGCGAAGCGCGGCTCCACAGTCGGCGGGGCGACCCCCCCCTCCGGACCCCGCCCGCCCCCCGCCCCCCCTCCGCCGCCGCCGCGGCGGCGGGGCCCCTCGGCCCGAGCTGTGCAGTTGGAGGTCCTCGTGCATGAAGACAAATTTGTTCT	ATGGCCTCGGAGTTGGGTGCCGGGGACGATGGCAGCAGCACTGAGCTGGCAAAGCCCCTTTATCTTCAGTACCTGGAGAGAGCCTTGCGGTTGGACCACTTTCTGCGACAAACATCAGCCATCTTCAACAGGAATATTTCTAGTGATGACAGTGAAGATGGACTGGATGACAATAATCCCTTATTGCCTGAGTCTGGGGATCCCTTAATACAAGTAAAAGAAGAGCCTCCAAATTCATTGCTTGGCGAAACCTCTGGAGCAAGCAGTTCTGGGTTGTTGAACCCATATTCACTGAACGGCGTTCTGCAGTCAGAATCAAAATCTGACAAGGGGAATTTATATAACTTCTCTAAGTTGAAGAAAAGCAGAAAGTGGCTAAAGAGCATTCTTTTAAGTGATGAGTCCAGTGAGGCAGATTCTCAGAGTGAAGACAATGATGATGAAGAAGAAGAACTCAGTCTCAGCAGAGAAGAACTTCACAACATGCTTCGATTACACAAATATAAGAAACTTCACCAAAATAAATATAGTAAAGATAAGGAGTTGCAGCAGTACCAGTACTACAGTGCAGGCCTGCTCTCTACATACGACCCTTTCTATGAGCAACAGCGCCACTTGCTTGGACCCAAAAAGAAGAAATTCAAGGAAGACAAGAAGCTTAAAGCCAAGTTGAAAAAAGTGAAGAAAAAAAGAAGACGTGATGAAGAGTTTTCCTCTGAAGAATCTCCACGTCACCACCATCACCAGACCAAAGTCTTTGCTAAGTTTTCTCATGATGCACCTCCCCCTGGCACCAAGAAGAAACACTTATCCATTGAGCAGCTTAATGCCCGCCGCAGGAAAGTGTGGCTGAGCATCGTGAAAAAGGAACTACCAAAGGCCAACAAGCAGAAGTCTTCAGCTCGAAACTTATTTCTTACCAATAGCCGAAAGCTTGCCCATCAATGCATGAAGGAGGTGCGTCGAGCTGCTTTGCAAGCACAGAAAAACTGTAAGGAGACTCTGCCTCGAGCCCGGCGCCTAACAAAAGAGATGCTTCTGTACTGGAAGAAGTATGAGAAGGTGGAGAAGGAGCACCGCAAGCGAGCAGAGAAGGAAGCTCTGGAGCAGCGCAAGTTGGATGAGGAAATGCGGGAGGCCAAGAGGCAACAACGAAAACTCAACTTCTTAATCACTCAGACAGAATTGTATGCTCATTTTATGAGTCGAAAACGTGATATGGGTCATGATGGAATCCAGGAAGAAATCTTAAGGAAACTAGAAGATAGTTCTACCCAGAGACAAATTGACATTGGTGGAGGAGTGGTGGTTAACATCACCCAAGAAGACTATGATAGTAACCATTTTAAAGCCCAGGCCCTGAAGAATGCTGAAAATGCTTATCATATTCACCAAGCTCGAACAAGGTCATTTGATGAAGATGCAAAAGAAAGTCGGGCAGCTGCCCTTAGGGCAGCAGACAAGTCTGGCTCTGGGTTTGGGGAGAGTTATAGCTTAGCAAATCCATCTATCCGGGCCGGTGAGGATATTCCGCAACCCACTATTTTCAATGGCAAGTTGAAAGGTTACCAGCTGAAAGGCATGAACTGGTTAGCAAATTTATATGAACAGGGTATTAATGGAATTCTTGCTGATGAAATGGGTCTTGGTAAAACTGTACAGAGCATTGCCCTCCTGGCCCATCTGGCTGAGAGAGAAAACATTTGGGGACCTTTCTTAATAATTTCACCTGCTTCTACACTTAATAATTGGCACCAGGAGTTTACAAGATTTGTTCCTAAATTTAAGGTGCTACCATATTGGGGAAATCCTCATGATAGAAAAGTTATCCGGAGATTCTGGAGTCAGAAGACCTTATATACTCAGGATGCCCCCTTTCATGTGGTCATCACTAGCTACCAGCTGGTGGTTCAGGATGTCAAGTACTTCCAGCGGGTCAAGTGGCAATACATGGTACTGGATGAAGCTCAGGCACTGAAGAGCAGTTCCAGTGTTCGTTGGAAGATTCTCTTACAATTCCAGTGTCGAAATCGACTTTTGTTAACTGGAACCCCCATTCAGAATACCATGGCAGAGCTCTGGGCTCTGCTACATTTCATTATGCCAACATTATTTGATTCGCATGAAGAATTTAATGAATGGTTTTCCAAAGACATTGAAAGTCATGCTGAAAACAAATCTGCTATTGATGAGAATCAACTCTCTCGTTTACACATGATCTTGAAACCATTTATGCTGAGAAGAATCAAAAAAGATGTAGAAAATGAATTGTCTGACAAGATTGAGATTCTAACGTACTGCCAATTGACCAGTCGACAAAAACTCTTATATCAGGCACTAAAGAATAAAATTTCCATTGAGGACTTACTGCAGTCTTCAATGGGCTCCACACAACAAGCACAGAACACCACCAGCAGCCTCATGAATTTAGTCATGCAATTCAGGAAGGTGTGTAATCACCCAGAGTTATTCGAACGGCAAGAAACGTGGTCTCCATTTCATATTTCTCTAAAGCCATATGAAATTTCGAAGTTTATTTATCGTCATGGACAGATCAGGGTCTTCAACCACTCACGAGATAGGTGGTTGAAGGTTCTTCTCTCTCCGTTTGCACCAGATTATATCCAGCAGTCTCTCTTCCATAGGAAAGGTATTAATGAAGGAAGCTGTTTTTCTTTCCTTCGATTTATTGATGTCTCGCCAGCAGAAATGGCAAACCTCATGCTTCAGGGACTTTTGGCCAGGTGGTTAGCTCTTTTCCTATCTCTGAAAGCCTCCTACAGGCTCCACCAGCTGCGCTCTTGGGCAGAGCCGGATGGGACAAGCCATCAGAGCTATCTGAGAAACAAGGATTTTCTTCTCGGAGTTGATTTCCCACTTTCCTTCCCTAACCTTTGCAGCTGCCCTTTGTTAAAGTCTCTTGTTTTCAGCAGCCACTGTAAAGCAGTGAGTGGCTACTCAGACCATGTTGTCCATCAGCGGAGATCAGCTACCTCCTCACTTCGTTGCTGCCTCCTCACTGAGCTGCCGTCTTTTTTGTGTGTGGCCAGTCCACGAGTCACCGCAGTGCCGTTGGATTCTTACTGTAATGACAGAAGTGCAGAGTATGAGAGAGGAGTTCTGAAGGAAGGAGGGAGTCTGGCTGCCAAGCAGTGTTTGTTGAATGGGGCTCCTGAGCTGGCTACGGATTGGCTGAGTCGCAGATCCCAGTTCTTCCCAGAGCCAGCTGGAGGGCTGCTGAGCATTAGACCCCAGAACGGCTGGTCTTTCATCAGAATTCCAGGCAAGGAGAGCCTCATCACTGACAGTGGAAAGCTGTATGCCCTTGATGTCCTGTTGACTCGGCTCAAGTCTCAAGGACATAGGGTCCTTATCTACTCTCAGATGACCAGAATGATAGACCTGCTGGAGGAATATATGGTATACAGGAAGCATACCTACATGAGGCTGGATGGCTCGTCCAAGATCTCAGAGAGACGGGACATGGTGGCTGATTTTCAGACCAGGAACGACATCTTTGTGTTTCTGTTAAGCACGCGAGCTGGAGGACTGGGTATCAATCTCACAGCTGCAGACACAGTGATTTTCTACGACAGTGACTGGAACCCCACTGTAGACCAGCAGGCCATGGATAGGGCCCACCGCTTGGGGCAAACAAAACAGGTCACTGTGTACCGGCTTATCTGTAAAGGCACAATTGAGGAGCGTATTCTGCAGAGAGCCAAGGAAAAGAGTGAGATTCAGCGCATGGTGATTTCTGGTGGGAACTTCAAACCAGATACCTTGAAACCCAAAGAGGTGGTTAGCCTTCTTCTAGATGACGAAGAACTGGAAAAGAAACTGAGACTGCGGCAGGAAGAGAAACGGCAGCAGGAGGAAAGCAACCGAGTGAAAGAACGCAAACGCAAGCGGGAGAAGTACGCAGAAAAGAAGAAAAAGGAAGATGAGTTGGATGGGAAGAGGAGGAAAGAGGGTGTGAACCTCGTGATCCCGTTTGTTCCCTCTGCTGACAACTCCAACCTCTCCGCTGATGGGGATGATTCCTTCATCAGTGTCGACTCAGCCATGCCCAGCCCTTTCAGTGAGATCTCAATCAGCAGTGAACTGCACACTGGCTCTATTCCCCCTGATGAGAGCAGCAGTGACATGTTAGTCATCGTGGATGACCCAGCCTCCTCAGCACCTCAGTCGAGAGCCACCAACTCTCCTGCTTCCATAACAGGCTCTGTGTCAGACACTGTGAATGGAATTTCCATTCAGGAAGTGCCAGCTGCAGGACGTGGTCACTCAGCTCGAAGCCGAGGCCGCCCCAAGGGTTCAGGAAGCACAGCCAAAGGAGCAGGCAAAGGCCGAAGCCGCAAGTCCACTGCAGGCAGTGCTGCTGCGATGGCAGGAGCCAAAGCAGGGGCTGCAGCAGCTTCTGCAGCTGCTTATGCTGCATACGGGTACAATGTGTCTAAAGGAATCTCCGCAAGCAGTCCTCTGCAGACATCCATTGTCCGACCTGCTGGCCTTGCAGACTTTGGACCTTCAAGCGCCTCTTCTCCCTTAAGTTCCCCTCTGAACAAAGGAAATAATATTCCTGGGACTCCTAAAAGCCTCCACATGACCAGCAGCCTAGCCTCAGACTCCTTGATCCGGAAACAGGGCAAAGGCACCAACCCCTCTGGAGGACGGTAA	0.595344	-0.512357	-0.307409	-0.186259	3	-0.353297	-0.275917	-0.233679	-0.213635	163.3	2.54654
ENSMUSG00000034243	AG	ATGCTGAGCCGATTATCGGGGTTAGCAAATAATGTTTTGCATGAATTATCAGGAGATTACACTGACTGGAATTTGATGGCTTCCTCAGACGCTGACTCATCCCAGGAAACTGCCATGGAATCGAATAATAGAATAATGGAATCCACGCAAGAGGATGCTCTGCACCGCCTGGCTGAGGCAGAGAAGTTAGTGGTGGAGCTGAAGGATATTATTAGTCAGAAGGATGTTCAACTCCAGCAGAAGGACGAAGCTCTGCAGGAGGAAAAAAAAGCTGCTGAAAACAAAATTAAAAAAATAAAACTCCATGCAAAGGCCAAGATCATGTCCTTGAACAAACACATGGAAGAAATAAAGACACAAGGAGGGGCTGCTCTGCCTCCAGAAGCCCAGGCAGAGGAGCTCTCCAAGCATAATAAGAGTTCAACAGAAGAAGAGATGGAAATAGAAAAAATAAAACATGAACTCCAGGAAAAGGAGAAATTAATTAGTAGTTTGCAAGCCCAGCTTGACCAATCAGAACAAGCCTCGCAGTTGGATAAGAGTTCTGCAGAGATGGAAGACTTTGTCCTGATGAAGCAGCAGCTCCAAGAAAAGGAAGAACTCATCAGCACTTTGCAAACACAGCTCAGCCAGACACAGGCAGAGCAAGCTGCCCAGTTGAGTTCCATGCAGCAGGTGGTCCGAGAGAAAGACGCCCGCTTTGAAACACAGGTTCGTCTCCATGAAGATGAGCTCCTTCAGTTAGTAACCCAGTCAGATGTGGAAACAGAGATGCAACAGAAATTGAGGGTGATGCAGAGGAAGCTGGAGGAGCACGAAGAAGCCTTGCTGGGCCGTGCCCAGGTTGTAGACCTGCTGCAGAAGGAGCTAACGTCTGCAGAGCAGAGAAACCAGGTTCTTTCACAGCAGCTACAGCTGTTGGAGGCTGAACATAATACTTTAAAGAATACCATGGAAACAGAAAGACAGGAGTCCAAGACCCTGATGGAAAAGGTAGAACTCGAAGTGGCAGAGAGAAAGTTATCCTTCCATAACCTTCAAGAAGAGATGCATCAGCTTCAGGGACAGCTGGAGCGAGCAGGCCAAGCCCAGGCTGACCTGGAGACACAGTACAGTGCTCTCCAGCAAAGACATAAGACAGAGATGGAGGAGAAGACGGCTTGCATTTTGAGTCTTCAGAAGAACGAGCAAGAGCTGCAGTCTGCCTGTGCTGCTCTGAAGGAGGAGAACTCGAAGCTGCTTCAGGAGAAGCACGACCAGGCTGCTGAGTCAGCCCAGGCCATGCGGCAGCTGGAAGATCAACTCCAGCAAAAATCTAAAGAAATTAGCCAATTTGTAAATAAGCCAAACTTGCAAAAAAATGAAACAGCATCTCAGACTTCTTTACCAGATGTTAATAATGAGGGCGACCAGGCAGTGATGGAGGAGACTGTGGCCTCTTTACAGAAGAGAGTGGTAGAGCTAGAGAACGAGAAGGGAGCCTTGCTCCTTAGCTCTGGAGAGCTGGAGGAGCTGAAAGCCGAGAACGAAAAACTCTCCTCTCGGATTACTCTTTTGGAAGCTCAGAATAGAGCAGGGGAGGCTGATGGTACGGTCTGTGAGGTCAGCACGGCTGGTACTACTCTGCTCAACAGGAGTGACTCTTCTCCTGAAGAAAATGGGCAGGCTGTTCTAGAGAACACATTTTCTCAGAAACATAAAGAGCTATCAGTTTTATTAGTGGAAATGAAAGAAGCCCAGGAGGAAATTGCATTTCTCAAGTCACAGCTGCAGGGCAAGAGGCCCGAGGGGGACTATGAGGTCCTCGACCGTAGAGAAGTGCAGCTGATGGAGAGTGAAGGACCGCCCTCAGTTACAGCAGGAGATGTCCTCTGTGCACCCAGTGATGAGAGCAGCGGCCCAGCAGCTGAAGAGGAACAGGCAGGCATGAAAGATCGGCATCGAGCATCTGAGGCAGGACCTCTAAATGATGCTGGAATGGAACTGAGCTCCCCGAAGCTGGATGGCGTGGACAAATCCCTCGCAGTGTCCCATGTCTGTCAGTGTCACCAGGGCGAACTGGAAAGGCTGAAAACTCAAGTTTTGGAGCTTGAGACAAGCCTTCATACAGCAGAGGAAACTTACAAGAGAAACTTAAGTGAGAAAGTGAAGGAAATTAGCAGCCTAACCCAGCTTAGCGAAGAGGTCAAAGAGAGCGCCGAGGAAGCCCGCAGCACGCTCGCCGCAGTGACGGAAGAAAGAGACCAGCTGCTTTACCAGGTGAAGGAGCTTGATGTCTTAGCAGAACTGCGGGCTCGGGTCCAAGAACTGGAAAGCAGCCTTGCAGAAGCAGAAAAGCAAAGAGGTCTGGACTATGAAAGCCAGAGGGCTCAGCACAACCTGCTCACGGAGCAGATCCATAGCCTAAGCATAGAAGCCAAATCTAAAGATGTGAAAATCGAGGCTTTACAGAGAGAGCTGGATGGTGTGCAGCTGCAGTTTTGTGAACAGGGAACCCAGATGAAAACCCTTCAGAGCCAGCTAGAGGCAAAGGAGAGGGAAGTGCGAGAGGGGACAGAGCGTCTGAGGGACATCTCACAGGAGATGGAAGGACTGTCGCAGGCTCTTTCTCAGAAAGAACTGGAGATAGCCAAGATGGACCAACTCTTGTTAGAGAAACAGAAAGATGTGGAGACACTCCAGCAAACCATCCAGGAGAAGGATCAGCAAGTGACAGAACTCAGCTTCAGTATGACGGAGAAAATGGTTCAGCTTAACGAAGAGAAATTTTCTCTTGGGGTGGAAATTAAGACTCTGAAGGAGCAGCTCAATTTATTGTCCAGAACTGAAGAAGCAACAAAAGAGCAGGTAGAAGAGAGTGGAGCTGGGTCCAGCCTTAAACTTGGTCACGATGAGTCAGGTCAAGAGGGGCTTCAGCAGGAGCTGGAGTTGCTGCGGAAAGAAAGTGAGCAGAGAAAGCGGAAACTGCAGGCAGCGCTGATCAACAGAAAGGAGCTACTGCAGAAAGTCAGCCAGCTGGAGGAGGAGCTAGCCAAGGTGAGAGAGGACTCTCGGAAAGAGATTCCCTTCGGGGAGAATGAGAGGAGAAAGCTGGAGGAAGACAGAGAGAACAGAGATGACCCAGAAGAATGGGGGACTTCTAAGTGGCGAGAAGTAGAAGCTTCCTTAAAACAGACAATATCTGAAAAAGAAGTGGAGCTGGAGGGCATACGGAGGGATTTAAAAGAAAAGACAGCGGCAGAGGAAGAGTTACAGGCTGTGGTCCAGCGGATGACTCGGGACCTGCAGAGTAAGACAAAGCAGATAGATTTGCTTCAAGAAGAAGTCACTGAAAACCAAGCAACTATTCAGAAATTAGTCACAGGAACCATGGATGCCGGGAATGGAGGCTCAGCAGCACCTGTAAAAGAAACAGCGGCGAGCAGCCCACCCGGTGCAGGTGGTGAGGAGCACTGGAAGCCAGAGCTGGAGGGAAGAATACTAGACCTTGAAAAAGACAAGACACAACTTCAAAAGAAGCTTCAAGAAGCCTTAATTGCCCGCAAGGCGATTCTGAAAAAGGCACAAGAGAAAGAGAAACAGCTAAAGGAAGAGCTCAGGGAGCAGAAGGACGCGTACCATCACCTACAGGGACAGTTCCATGAGCAGAATAAGGAGAAGGAGAACATTGCGGACCAGCTAAGGCAACTCCAGTGCCAAGCAAGGGAGTCCATAGACAGACAGCTCCCAGGCACTGGCCAGCAGGAACCTGGTCCTCCCGCTCCAAGTTTAGAAGGCATTTCCCTAGAAGACACAGAGCCTGCTTCAGAATCTGACTTACACGCAGCTCAGCCTTCTCCTCCCGGAGAGACAGCAGCTCTCCAGGCTACTGTTTCTGTTGCCCAGATTCAGGCTCAGTTGAAAGAAATGGAGGTTGAGAAGGAAGAGCTGGAATTGAAAGTTAGTTCTATAGCAAGTGAGCTGGCCAAAAAGTCAGAAGAAGTACTTCTCTTACAAGACCAGATAAATGAACAGGGTTTAGAAATCCAGAATTTGAAGGCAGCATCCGTTGAAGCCCAGGCCCACACAGAACTGCTGAAGCAGGAGTTGGAAAGCAGCCAGTTGAAAGTTGCTGGCCTGGAACATCTGAAAACGTTACAGCCTGAACTCGATGCACTGCACAAGCACATGGGCCAGAAGGAAGAAGAGGTCAACTACCTTTATGGACAGCTTAGTGAGAAAGAGCAGACCCTCACCACGGTCCAGACAGAAATGGTGGAGCAGGAGCGTTTAATCAAGGCTCTGCACACCCAGCTGGAAATGCAAGCCAAGGAGCATGAAGAGAGGCTAAAGCAGGCCCAGGTGGAAATTTGTGAGCTGAAGAAGAAGCCAACAGAGCTTGAGGAAGAAACTAATGCAAAGCAACAGTTACAGAGGAAATTGCAGGCTGCGCTCATCTCCCGGAAGGAGGCACTCAAAGAAAACAAGAGCCTGCAAGAGCAGTTGTCCTCAGCCAGAGATGCTGTTGAACGCCTGACCAAGTCTCTGGCAGATGTAGAAAGCCAGGTTTCTGTCCAGAATCAAGAGAAAGATGCAGTCCTAGGAAAGTTAACCATTCTTCAGGAAGAAAGAGACAAGCTCATTGCAGAAATGGACAGGTTTTTACTGGAAAACCAGAGCCTCAGTGGCTCTTGCGAAAGCCTGAAACTAGCTCTGGGGGGCCTCACGGAAGACAAGGAAAAGCTGATGGAGGAGCTGGAATCCGTGAGAAGTTCTAAGATGGCAGAGAGCACCGAATGGCAAGAGAAACACAAGGAGCTGCAGAAGGAGTACGAGGTTCTTCTGCAGTCGTACGAGAACGTGAGCAACGAAGCCGAGAGGATTCAGCACGTGGTGGAAAGTGTGCGGCAAGAGAAGCAAGAGCTGTACGCAAAGTTAAGGAGCACAGAGTCGGACAAGAGAGAGAGAGAGAAGCAGCTGCAGGATGCAGAGCAGGAAATGGAAGAGATGAAAGAGAAGATGCGAAAGTTTGCAAAATCTAAGCAACAGAAGATCCTTGAGCTAGAGGAAGAAAATGACCGGCTTAGAGCGGAGGCGCAGCCTGTAGGAGGAACCGGTGAGAGCATGGAAGCACTTCTTTCTTCCAACTCCAGCTTGAAGGAGGAACTAGAAAAGATCACATTGGAGCATAAAACCCTTTCTAAGGAGTTTGAGGCTTTAATGGCGGAGAAGGACGCTCTGAGTGAAGAGACTCGAAATCTAAAGCTTCAGGTAGAAGCCCAAGTACTGAAACAAGCTAGCCTGGAGGCCACTGAGAAATCTGATGAGCCAAAGGATGTCATTGAAGAGGTAACACAAGCTGTGGTGGGCAAGTCTCAAGAACGAGATGCTCTGAGTGACAGTGCCAAGCTTGAAGATTCGGAAGCTATTCTGATGGGCGACGGCGCCAAGCCGGGTGTTAGTGAGACTTTCAGCTCCCACGATGACATCAAGAACTACCTCCAGCAGCTCGATCAGCTTAAAGGAAGAATTGCTGAGTTAGAGATGGAGAAACAGAAAGACAGGGAACTCAGCCAGGCTTTAGAAAATGAGAAAAATGCCCTACTGACTCAGATCTCTGCAAAGGATAGCGAGCTAAAGCTCCTGGAGGAAGAAGTCACCAAAAGAACCACGCTAAATCAGCAGATCCAAGAAGAACTCTGCAGAGTTACCAAGCTGAAGGAGACGGCAGAAGAGGAGAAAGACGATTTAGAGGAGAGGCTGATGAATCAACTGGCAGAACTTAATGGGAGCATCGGGAATTATTACCAGGATGTTACAGATGCCCAAATAAAAAACGAGCAACTAGAGTCGGAAATGCGGAACCTTCAAAGATGTGTGAGTGAATTAGAGGAAGAAAAGCAGCAGCTGGTCAAGGAAAAAACCAAGGTGGAGTCAGAAATCCGAAAAGAGTACATGGAGAAGATCCAAGGTGCCCAGAAAGGGCCGGCCAATAAAAGCCATGCGAAGGAGCTCCAGGAGCTGCTGCGGGAAAAGCAGCAAGAAGTGAAGCAACTGCAGAAGGACTGCATCCGGTACCTCGAGAGGATCAGCGCCCTGGAGAAGACCGTCAAGGCCCTCGAGTTCGTTCACACCGAGTCCCAGAAGGATTTGGATGTGACCAAAGGAAATCTGGCCCAGGCAGTTGAACACCGCAAGAAGGCACAAGCTGAATTATCTAGCTTCAAGATACTGCTCGATGACACCCAAAGCGAAGCTGCGAGAGTGCTAGCGGACAACCTCAAATTGAAAAAGGAGCTTCAGTCAAACAAAGAATCCATCAAAAGCCAGATAAAACAAAAAGATGAAGACCTCTTGCGAAGACTGGAGCAAGCAGAGGAGAAACACCGGAAAGAGAAGAAGAACATGCAAGAGAAGCTGGATGCCTTGCACAGAGAGAAGGCCCACGTGGAAGAAACGCTTGCAGAGATTCAAGTCAGTCTGACCAGGAAAGACCAGGAGATGAAGGAGCTGCAGGGAAGCCTGGATAGCACCTTGGCCCAGCTTGCAGCCTTCACTAAGAGCATGTCATCCCTGCAGGATGACCGGGACAGGGTGATCGATGAAGCTAAGAAATGGGAGCGGAGGTTTGGCGATGCCATTCAAACCAAAGAGGAAGAGGTCAGACTCAAAGAGGAGAACTGCATTGCTCTAAAGGATCAGCTCCGACAGATGGCCATCCACATGGAGGAATTGAAGATCACCGTCTCCAGGCTTGAACATGACAAGGAAATCTGGGAGTCCAAGGCCCAGACGGAGCTCCAGCATCACCAGAAGGCTTATGATAAGCTGCAAGAGGAAAATAAAGAACTTACGTCTCAGTTAGAAGACGCTCGCCAGCTGTATCATGATTCTAAGAATGAATTAACTAAGTTAGAATCAGAACTTAAGAGTCTCAAAGACCAGACAACTGACCTAAATAACTCTTTAGAAAAATGCAAAGAACACGAAAACAACTTGGAAGGGATCATAAAGCAGCAAGAAGCTGATATCCAAAATTGTAAGTTCAGTTGTGAACAGCTAGAGACTGACCTAGCGGCCTCCAGAGAACTCACCAGTCGGCTGCACGACGAAATCAATGCGAAGGAACAGAAGATCATAAGCCTGCTTTCTGGCAAAGAAGAGGCGATCCAACTAGCTGTTGAGGAACTGCACCAGCAACACAGTAAAGAGATCAAAGAACTAGAAAACCTGTTGTCCCAGGAGGAAGAGGAGAATGTGGCCTTAGAAGAGGAAAACAAAAGGGCCCTTGAGAAAACCAATCAGCTCACAGAAGCATTGGAAGCCATCAAGAAGGAGAGCTTTGAGCAGAAGGCTCAGTTGGACTCCTTTGTGAAGTCTATGTCCTCTCTCCAGGATGACCGGGACCGCATCGTAAGTGACTATCGGCAGCTGGAAGAGCGACATCTCTCTGCAATCTTGGAAAAAGACCAGCTCATCCAAGATGCTGCTGCTGAGAATAATAAACTGAAGGAGGAGATGCGAGGGTTGCGAAGTCACATGGATGATCTCAATTCTGAGAATGCCAAGCTGGATGCGGAGCTGGTCCAGTATAGGCGGGACCTGAACGAGGTGATAGCCATAAAGGACTCTCAGCAAAAGCAGCTCCTTGATGCTCAGCTACAGCAGAATAAAGAGCTGAGAAATGAGTGTACAAAGCTAGAGGAAAGGCTGAAAGGGTTAGAAGCAGAGAAGCAAAGCCTACAAATGTCCTCCGATGCCCTCCAGAAGGAGAAACAAGGTTTGTCTAAAGAGATCAAAAACTTACAGACACAGTTGACCGCCCTGCAGGAAGAAGGAACGCTAGGTGTCTACCATGCCCAACTGAAAGCAAAAGAAGAAGAGCTCCAGAGGCTAAATATGGCTCTCTCCTCCTCCCAGAAGAGAACTGCAGATCTGGAAGAGGAGTTAGTTTGTGTACAGAAGGAAGCTACCAGGAAGGTAAGTGAAATTGAAGATCAGCTGAAGAAAGAGCTGAAGCACCTCCATCACGACGCAGGGATAATGCGAAACGAGACAGAAACAGCCGAAGAGAGGGTGGCAGAGCTGGCGAGAGACCTGGTTGAGATGGAACAGAAGTTGCTTACGGTAACCAAAGAGAATAAGGATCTTATGGCGCAGATTCAGGCCTTTGGAAGGTCAATGAGCTCCTTGCAGGACAGCAGAGATCATGCCACTGAGGAGCTTGGTGACCTGAAAAAGAAGTATGATGCCAGTCTCAAGGAGCTGGCCCAGCTGAAAGAGTGGCAGGACTCAAGCAGAGAGGGGGACGTTCTTTCCCAGGCTGCCTTTCCCCTGTCCACCTCTGAGAACGTCTTGTCCCGCCTTGAGAAACTGAACCAGCAGCTCACATCCAAAGACGAGCAGTTGCTTCACCTATCTTCAGAACTAGAAAGTTCTCACAACCAAGTGCAGTCCATCTCCAAAGCCATGACCAGTCTACAGAATGAGAGAGATCGCCTATGGAGTGAGCTGGAGAAATTCCGGAAGTCTGAGGAAGGGAAGCAGAGGGCTGCAGCCCCTTCAGCTGCCTCCAGCCCAGCAGAAGTACAGAGCTTGAAAAAAGCCATGTCTTCACTCCAGAATGACAGAGATCGATTGCTGAAGGAACTGAAGAATCTGCAGCAGCAGTACTTACAGATGAGCCAAGAGATGACCGAGCTCCGTCCGCTGAAGGCTCAGCTCCAAGAATCTCAAGATCAGACAAAGGCACTACAGGTGATGGAGGAGGAGCTCAGGCAGGAAAACCTCTCCTGGCAACACGAGCTGCGTCAGCTCAGGATGGAGAAGAATTCCTGGGAGCTGCATGAGAGGAGGATGAAGGAACAGTTCCTCATGGCCATCTCAGATAAAGATCAGCAGCTTGGTCATCTGCAGAGTCTCCTGAGGGAGCTGAGGTCTTCTTCCCAGGCTCAGATTCTCTCCACACAGTACCAGCGACAGGCATCCCCAGAGACATCAGCTTCCCTCGATGGATCACAAAAGCTAGTTTATGAGACAGAACTTCTCAGGACTCAGCTCAATGACAGTTTAAAGGAAATTCATCAAAAGGAGCTAAGAATTCAGCAGCTAAACAGCAAGTTCTCTCAGCTGCTCGAGGAGAAGAACGTCCTCTCCACCCAGCTCAGTGACGCCAGCCAGAGTCTCCGTGAGAACCAGCACCACTACAGTAACCTCTTCAACCACTGCGCCATCCTGGAGAAGGAGGTGCAGAAGCTGCAGGCGGGGCCGCTTAATACAGATGTTGCTCCTGGAGCACCCCAGGAAAAGAATGGAATGCACCGAAAGAGTGAACCTGAGACCACAGGAGAGGAGCAGCCAAGCTTCTCTGAAGTCCAGCAGCAGCTGTGCAACACTAAACAAGATCTGAGAGAGTTAAAGAAGCTGCTGGAAGAAGAGCGAGACCAAAGGCTGACCGCTGAGAATGCACTCTCCCTGGCCAAGGAGCAGATCAGACGGTTGGAGCATAGTGAATGGGAATCGGCCCGGACTCCTATCATGGGTGCCTGTGGCTCTCAGGAGCAGGCGCTGCTGATAGATCTCCCAGGCCATAGCTGTCGAAGGACCCGGAGTGGTGCCGGATGGAAGCGGGTCCTGCGTTCACTCTGCCATTCTCGAACCCGAGTGCCACTGCTCGCAGCCATCTACTTCCTAATGATTCACGTTTTACTGGTTCTGTGTTTCACGGGTCACCTATAA	1.20845	-0.512336	-0.149374	-0.112363	0	-0.468672	-0.324077	-0.35147	-0.241391	107.5	0.30103
ENSMUSG00000021171	GTGGAGCGGTGGAGCCCGCGGTCCCCCTCAGTGGGGCGCTGGCGCGCGGGCTAGAGCGACCTGCGGTCCGTGGGAGAGCCGCGCCCGCCTCGGCAGGGAGGAGTGCTCAGCGCGGCTGGAG	ATGAGTAGCGCGGGGGGCGAGGGGCCGGAGGCCGGTCCTGGCCGGGCTGGGGGCCGCTCCGAGCCCGAGGCCCCGGGCAGCGCTCTGAGTGTGGACTTGCCGGGGCTGCTGGGGCAGCTGGCGCGCAGCTTCGCGCTGCTGCTGCCGGTGTACGCCCTGGGCTACCTGGGGCTGAGCTTCAGTTGGGTGCTGCTGGCGCTCGGGCTGCTCGCCTGGTGCCGCCGGAGCCGCGGCCTCAAGGCCAGCCGCCTGTGCCGCGCGCTGGCGCTGTTGGAGGACGAGGAGCAAGCTGTGCGCCTGGGAGTGCGCGCCTGCGACCTGCCCGCCTGGGTTCATTTTCCAGACACTGAAAGAGCAGAATGGCTAAATAAGACTGTAAAGCACATGTGGCCCTTTATTTGTCAGTTTATCGAGAAGCTCTTTCGAGAAACCATAGAGCCAGCTGTGCGTGGAGCAAATGCTCACCTCAGCACCTTCAGCTTCACAAAAGTGGATGTGGGTCAGCAGCCCCTGAGAGTCAATGGTGTTAAGGTTTATACTGAAAATGTAGACAAAAGACAAATTATTCTGGACCTTCAGATTAGTTTTGTAGGAAATTGTGAGATTGATTTGGAGATCAAAAGATATTTTTGTAGAGCTGGTGTGAAAAGTATTCAGATCCATGGGACAATGCGGGTGATACTGGAGCCCCTGATTGGAGACATGCCTTTAGTTGGAGCTTTGTCCATCTTCTTCCTTAGGAAACCACTTTTAGAGATTAACTGGACAGGGCTGACTAACCTTCTGGACATCCCTGGACTGAATGGTTTATCTGATACTATCATTTTGGATATAATATCAAACTATCTAGTGCTTCCCAATCGAATCACCGTTCCTCTTGTCAGTGAAGTTCAAATAGCTCAGCTGCGGTTTCCCATACCAAAGGGTGTCCTAAGGATTCACTTTATTGAAGCTCAAGATCTTCAGGGCAAAGACACCTACCTTAAAGGCCTTGTCAAGGGAAAATCAGACCCCTATGGAATTATCCGGGTGGGCAACCAAATCTTCCAGAGCAAAGTCATCAAAGAGAACCTTAGTCCAAAATGGAATGAAGTGTATGAGGCTTTAGTGTATGAACACCCTGGACAAGAATTGGAGATTGAACTGTTTGATGAAGATCCAGACAAGGATGATTTCTTAGGAAGTCTTATGATTGATCTTATTGAAGTTGAGAAGGAGCGCCTTTTAGATGAATGGTTCACTCTGGACGAGGTTCCCAAAGGAAAGCTGCATTTGAAGTTAGAGTGGCTCACACTGATGCCTGATGCTGCAAACCTTGACAAGGTGCTGGCAGACATCAGAGCTGACAAGGACCAAGCCAGTGATGGCCTTTCATCTGCACTGCTGATCTTGTATTTGGATTCTGCAAGGAACCTTCCGTCAGGGAAGAAAATAAACAGCAACCCAAATCCTCTTGTCCAGATGTCAGTCGGTCACAAGGCTCAAGAGAGTAAGATTCGATACAAAACTAGTGAGCCTGTATGGGAGGAAAACTTCACTTTCTTCATTCATAACCCCAGGCGCCAGGACCTTGAGGTTGAGGTTAAAGATGAGCAGCATCAGTGTTCTCTGGGGAGCCTGAGGATCCCACTCAGTCAACTGCTTACAAGTGACAACATGACTATAAACCAGCGGTTCCAGCTTAGCAACTCGGGTCCAAACAGCACCTTAAAAATGAAGATTGCCCTCCGGGTCCTCCATCTTGAAAAGCAAGAAAGGCCTCCAGACTACCAGCATTCAGCTCAAGTGAAACGGCCCTCTGTCTCCAAAGAAGGGAGGAAAATGCCTATCAAATCTCAGATGTCTGCGTCGCCAGGCACCGGTGGTGCCAACACTGCTCCGTCAACACCAGTCATGGGAGTCGATGATAAGCCTGCCATGGAGGAGAAGCCCCAGCCCCCTGAGGCCAGCCCTCTCGGGCATCGTGACCTAGGCAGGAGCTCCTCCAGCCTCTTGGCCTCTCCAAGCCACATCGCAGCCAAGGAACCCACCCCAAGCATTGCCTCAGACATATCACTGCCCATTGCCACTCAGGAGCTGAGACAAAGGCTACGTCAACTTGAAAATGGGACAACCCTGGGACAATCTCCTCTGGGGCAGATCCAGCTGACTATCCGGCACAGCTCCCAAAGGAATAAGCTCATCGTGGTTGTGCACTCCTGCAGAAACCTCATTGCCTTCTCGGAAGATGGCTCTGACCCATATGTCCGCATGTATTTATTACCAGACAAGAGACGCTCAGGAAGAAGGAAAACACATGTATCAAAGAAGACATTGAACCCTGTGTTTGATCAGAGCTTCGACTTCAGTGTTTCGCTGCCTGAGGTGCAAAGGAGAACATTGGATGTGGCTGTGAAGAACAGTGGTGGCTTCCTGTCCAAAGATAAAGGGCTTCTTGGCAAAGTGCTGGTTGTTCTGGCATCTGAAGAACTCGCCAAGGGCTGGACCCAGTGGTATGACCTCACAGAAGATGGGACAAGGCCACAGGTGATAACGTAG	1.14837	-0.512231	-0.172678	-0.282228	0	-0.25666	-0.254726	-0.197694	-0.243883	93.7	2.08279
ENSMUSG00000022684	GTTGGTGCGCATGCGCCCGCATGCCCCTAGAGCAGCCGCTCTAGGCAGCCGGAGGTCGCACGGGGTTGAGAGCATAAAGAGGTCTCTCCTCTATGGTTGCGGGAGCTGATCGTAGTCGGCCCCTAGGCCCAGGTTATTTCCGGAAGCGAAGCCTTGTCCTCTACTTCCGCGGGGTCCTGGCAGGTGGCGGTGACAGAGTGGGTACCAGGACTAGTGGCGAGACTTTATGATGCATTGCAGCAGTGTCCTGAGTCTGAAAGTGTCTATGTGTATGGATCCCAGAATTTGCTGAGAG	ATGGAGGAGCCTCAGAAAAATGACCTGAGCATGAGAGAGCAGGAGGAAGAGCATCCTGTCAGAAGCAGCGGCCCTCAGATTTCTGTGAGCGAGTTCTCCTGCCACTGCTGCTACGACACCCTGGTTAACCCCACCACCTTGAACTGTGGCCACAGCTTCTGCCGGCACTGCCTGGCTTTATGGTGGATGTCTTCAAAGAAGACAGAGTGTCCAGAATGCAGAGAAAAATGGGAAGGTTTTCCTAAAGTCAACATTCTCCTCAGGGATGCCATTGAAAAGTTATTTCCTGATGCCATTAGAATGCGAGTTGAAGACATTCAGCAGAATAATGATGTAGTCCAAAGTCTTGCAGCCTTTCAGAAATATGGGAATGATCAGAATCCCTTAGCTCCCAGCACAGGGCGAGTAAATCCTCAGAGAGGAGGGGGATTCTTCTCCGGTGTTCTCACAGCTTTAACTGGTGTGGCAGTCATCCTGCTTGTGTATCATTGGCGCAGCAGAGAATCTGAACATGGCCTCCTGGTGCACAAGGCTGTAGATAAGTGGACGACGGAAGAAGTTGTCCTCTGGTTAGAACAGCTAGGACCTTGGGCCTCCCTGTACAGAGACAGGTTCTTATCTGAAAGAGTAAATGGAAGGTTGCTTTTAACTTTGACAGAAGAAGAGTTTTCCAGGGCACCTTATACCATAGAGAACAGTAGCCACAGAAGGGTCATCCTCACGGAGCTGGAGCGTGTGAGAGCCCTGGGAGTGAAGCCACCGCAGAATCTCTGGGAGTACAAGGCTGTCAACCCGGGTAGATCCCTATTCTTGCTCTACGCTCTCAAGAGCTCACCCAGACTTGGCTTGCTATACCTGTACCTGTTTGACTACACAGACTGCTTCCTACCCTTCATCCACACCATCTGCCCTCTGCAGGAAAACAGCTCTGGCGAGGACATTTTCACCAAGCTTCTGGACCTGAGGGAGCCCACGTGGAAGCAGTGGAGAGAATTCCTCGTCAAGTACTCCTTTCTTCCGTACCAGCTGATCGCGGAGTTTGCCTGGGACTGGCTGGAGGTCCACTACTGGACATCTCGCTTCCTGATCGTCAATGCCGTGCTGCTCTCTGTTCTGGAGTTGTTCTCTTTTTGGAGGATCTGGTCGAGAAGTGAGCTGAAGACAGTGCCCCAGAGGATGTGGAGCCACTTCTGGAAAGTATCGACACAGGGGCTTTTCATGGCCATGTTCTGGCCGCTTATTCCTCAGTTTGTCTGCAACTGTTTATTTTACTGGGCTCTGTACTTCAACCCAATTATTAACATTGATCTGGTGGTCAAGGAAGTCCGACGGCTGGAAACCCAAGTGTTATGA	1.37981	-0.512045	-0.318108	-0.222151	7	-0.157318	-0.284314	-0.262612	-0.194711	145.4	2.46982
ENSMUSG00000041297	CGCCGCCGCCGCCACAGGACGACGTGGACGCGCCGCGGCCGGCCGGCGACGGAGGCGTGCTGTGGTCGCGCCCACTGCCCTCCCGCGAGCTCGCCCCCGACGTCAGGACGATGGAGTGAAGCGCGGCCCGCGGTGGCACTTCCGCGTTGCGCCGCCGGAGCCCGAGGCCGCCGCCGCCGCCGCCACCGCCGCCGCCCGGCACGGCCGGCTTTCCGCCGAGGATAGGATCCTCCCGCGCCAGGCCCTGACGCCGCTGCGCACACACCGCGACTGGAACCGGGGACGCGCGTCCCGACCCGGATTATCGTGGCGCGACTCCCGGCCGGCCCTGCTGCTCGCTACCCCTCCGCCGCGGCTGCCGTCCCCCTTCCCGGCGGGGGACATGGCCAGGGTCTGACCCCGGAGGAGGCCGCACCCGCGCCGCACTCTGCGGCGGGCTCTAGGCG	ATGCCGAGTAGCTCGGACACGGCGCTGGGGGGAGGCGGGGGCCTGAGCTGGGCCGAGAAGAAGTTGGAGGAGCGCCGCAAGCGGAGGCGATTCCTGTCCCCTCAGCAGCCGCCGCTGCTGTTGCCGCTCCTGCAGCCGCAGCTCCTGCAACCGCCGCCGCCCCCGCCGCCTCTGCTCTTCCTGGCTGCCCCCGGCGCGGCCGCCGCCGCAGCCGCCGCCGCCGCGGCCTCCTCCTCTTGCTTCAGCCCGGGCCCTCCTCTGGAGGTCAAGCGGCTGGCGAGAGGCAAGAGGCGCCCCGGAGGGCGGCAGAAGCGGCGCCGCGGGCCCCGCGCCGGGCAGGAGGCGGAGAAGCGCCGGGTCTTCTCGCTGCCCCAGCCGCAGCAGGACGGCGGTGGCGGTGCCAGTAGCGGCGGGGGTGTGACCCCGCTGGTGGAGTACGAGGATGTGAGCTCCCAGTCCGAGCAGGGGCTGCTGCTGGGGGGCGCCAGCGCGGCAACGGCGGCGACGGCTGCCGGGGGAACGGGGGGCAACGGCGGGAGTCCGGCCTCCTCCTCCGGCACGCAGAGGCGCGCGGAGGGGTCGGAGCGCAGGCCGCGCCGGGACCGCCGCAGCAGCAGCGGCCGCAGCAAGGAGCGCCACCGCGAGCACCGGCGGCGGGACGGGACGCGCAGCGGCAGCGAGGCCTCAAAGGCCCGCAGCCGCCACGGACACAGCGGCGAGGAGCGGGCGGAGGCCGCCAAGAGCGGCAGCAGCAGCAGCAGCGGCGGCCGCCGCAAGAGCGCGTCGGCTACGTCCAGCAGCAGTAGCAGCCGCAAGGACCGGGACCTCAAGGCCCACCGCAGCCGGACTAAGTCGTCCAAGGAACCGCCCTCGGCCTACAAGGAGCCGCCCAAGGCCTACCGGGAGGACAAGAGCGAGCCGAAGGCCTACAGGCGGCGGCAGCGGTCCCTGAGCCCGCTGGGAGGCCGGGACGAAAGCCCGGTGTCCCACAGGGCCTCGCAGAGCCTTCGGAGCCGCAAGTCCCCCAGTCCGGCGGGAGGTGGCAGCAGTCCTTATTCCCGGCGGCTGCCGCGCTCCCCGAGCCCCTATAGCCGGCGCCGCTCGCCCAGCTACAGCCGCCACAGCTCCTACGAGCGGGGCGGCGACGTATCCCCCAGCCCGTACAGCAGCAGCAGCTGGCGGCGCTCGCGCAGCCCCTACAGCCCAGTACTCAGACGATCTGCCAAATCCCGAAGCAGAAGCCCATATTCATCTAGGCACTCAAGATCTCGGAGCAGGCACAGATTGTCTAGATCAAGAAGTCGTCATTCAAGCATTTCTCCTAGCACACTAACTCTGAAGAGTAGCTTGGCAGCTGAATTGAACAAGAATAAAAAGGCACGAGCTGCAGAGGCAGCAAGAGCTGCAGAGGCAGCAAAAGCTGCAGAAGCTGCTAAGGCTGCTGAAGCAGCTGCCAAAGCTGCCAAAGCCTCAAATGCTTCTACACCTACCAAGGGGAACACAGAAACTGGTGCCAGTGTCTCACAGACAAACCATGTGAAGGAAGTCAAAAAACTTAAAACTGAGCATGCACCTTCTCCTTCAAGTGGTGGGACCGTCAAAAGCGACAAAGCAAAAACAAAGCCACCGCTTCAAGTAACAAAGGTAGACAATAATTTGACAGTAGAGAAAGCCACCAAGAAAACAGTTGTTGGGAAGGAGAGTAAACCTGCTGCTACAAAGGAAGAACCAGTTTCCACTAAAGAGAAAAGCAAGCCACTCACACCAAGCACAGGAGCCAAGGAGAAGGAGCAGCATGTGGCTTTAGTGACCTCTACGTTACCGCCATTACCTTTGCCTCCCATGCTGCCTGAAGATAAAGATGCTGATAGCTTAAGAGGCAACATTTCTGTCAAAGCAGTTAAAAAAGAAGTAGAAAAGAAACTCCGATGTCTGCTTGCTGATTTACCATTGCCCCCTGAGTTACCAGGAGGAGATGATCTTTCCAAGAGTCCAGAGGAGAAGAAAACAGCAGCACAGTTACATAGCAAACGAAGGCCTAAAATATGTGGGCCTCGCTATGGTGAAATCAAAGAAAAAGATATTGACTGGGGGAAACGCTGCGTGGATAAATTTGATATCATCGGAATTATTGGAGAAGGTACTTATGGACAAGTTTACAAAGCCAGGGACAAAGACACGGGAGAAATGGTAGCCTTAAAGAAAGTACGTCTGGATAATGAAAAGGAGGGTTTCCCAATTACAGCAATTAGAGAAATTAAAATTCTTCGGCAACTCACCCACCAGAGTATCATCAATATGAAGGAAATCGTGACTGATAAAGAAGATGCTTTGGATTTTAAGAAAGACAAAGGTGCATTTTACCTGGTGTTTGAATATATGGACCATGATCTGATGGGACTGCTGGAATCAGGCTTGGTTCATTTTAATGAAAACCATATAAAATCTTTTATGAGACAGCTCATGGAAGGCCTGGATTATTGTCATAAGAAGAACTTTTTGCATAGAGATATTAAATGTTCAAATATCCTTCTAAATAATAGAGGACAGATAAAACTTGCAGATTTTGGACTTGCTCGTTTATATAGCTCAGAAGAAAGTCGCCCATATACTAACAAGGTCATTACTTTGTGGTATCGTCCACCTGAATTGCTCTTGGGAGAAGAACGATATACACCAGCCATTGATGTATGGAGCTGTGGATGTATCCTTGGTGAACTCTTCACTAAAAAACCTATATTTCAAGCAAACCAGGAACTTGCACAGCTAGAGCTAATAAGCCGTATATGTGGGAGTCCATGTCCTGCAGTGTGGCCTGATGTAATCAAACTGCCATATTTCAACACCATGAAACCAAAGAAGCAATATCGGCGGAAGTTAAGAGAAGAATTTGTTTTCATCCCCGCAGCTGCACTCGACTTATTCGATTACATGCTTGCCTTGGATCCCAGTAAGCGCTGCACTGCTGAGCAGGCTCTTCAGTGTGAGTTCCTGCGAGACGTGGAACCCTCCAAAATGCCTCCACCAGACCTTCCTTTGTGGCAAGATTGTCATGAATTATGGAGTAAAAAGAGAAGAAGACAGAAACAGATGGGCATGACTGATGATCTTTCCACAATCAAAGCCCCTAGGAAGGACCTGTCTCTGGGCTTAGATGACAGCAGAACTAACACACCCCAGGGTGTGCTGCCACCCGCACAGTTGAAATCTCAGAGCAACTCAAATGTAGCACCTGTAATAACAGGCCCTGGACAGCCGTTAAACCACAGTGAATTGGCAATTCTTCTAAACCTACTACAATCTAAATCAAGTGTTAATATGGCTGATTTTGTCCAAGTGTTGAACATTAAGGTAAACTCTGAGACTCAACAGCAGCTAAATAAAATAAACCTTCCTGCTGGAATTTTGGCAACAGGTGAAAAACAGACAGATCCATCAACACCACAACAGGAGTCTTCAAAATCATTGGGAGGAGTTCAGCCTTCACAGACCATCCAGCCTAAAGTGGAAACTGATGCTGCCCAGGCTGCTGTGCAGAGTGCATTTGCAGTCCTCTTGACTCAGTTAATAAAGGCCCAACAGTCCAAACAGAAAGATGCCATGCTAGAGGAAAGGGAAAATGGATCAGGACATGAAGCTCCATTGCAACTCAGGCCTCCTCTAGAACCGAGCACTCCTGGATCCGGGCAAGATGACCTCATCCAGCACCAAGACAGGAGGATATTGGAGCTGACACCAGAACCAGACCGGCCTCGAATTCTGCCTCCTGATCAACGGCCTCCTGAACCTCCTGAACCACCACCAGTTACTGAGGAGGACCTAGATTATCGGACAGAAAACCAGCATGTTCCTACCACTAGTTCTTCATTAACTGACCCACATGCTGGAGTGAAGGCAGCCCTCTTACAGCTGCTTGCTCAGCATCAGCCCCAGGATGATCCCAAAAGAGAAGGTGGTATCGATTATCCCACAGGAGACACATATGTGCCCAGTTCAGACTATAAGGACAACTTTGGATCTTCTTTCTCTGCCGCTCCTTACGTTAGCAGTGATGGTCTAGGAAGTAGCTCCGCTGCTGCACCATTGGAAGCACGTAGTTTCATTGGAAACTCAGATATTCAGTCTCTGGATAACTACAGTACTGCTTCATCTCACACTGGTGGTCCACCTCAAACTTCTGCCTTTACTGAGTCGTTTGCCAGTTCAGTAGCTGGATATGGAGACATTTACCTCAATGCTGGTCCCATGTTGTTTAGTGGAGACAAGGACCATAGATTTGAATATAGCCATGGTCCTATCACAGTCCTCACAAACAGCAATGACCCTTCCACAGGGCCAGAGAGTACTCATCCCTTGCCAGCAAAGATGCACAACTATAACTATGGTGGTAACTTACAGGAAAATCCAGGTGGCCCTAGCCTCATGCATGGACAGACCTGGACTTCTCCTGCCCAAGGACCTGGATATTCACAAGGATACAGGGGACACATTAGCACATCAGCTGGCAGAGGTCGAGGCAGAGGGTTACCATACTGA	1.05803	-0.511889	-0.310929	-0.223007	2	-0.348361	-0.278335	-0.208548	-0.268064	95.9	2.64933
ENSMUSG00000001632	TTGCCGCCACGGTCTCGCCGCTGCTGTTCCTGTGCCGCCTCCAGGAGCCCCCCCATTGTCCCGGCGGCACCGGGTTCCCAGGCCAGAAGATCCAAAAGCTCGGGAAACGCGAAGATGTGACAGC	ATGGGGGTGGACTTTGACGTGAAGACCTTCTGCCACAATTTGCGGGCAACTAAGCCACCATATGAGTGCCCTGTGGAGACTTGCCGCAAGGTTTACAAGAGTTACAGTGGTATCGAGTACCACCTGTACCACTATGACCACGACAGCCCACCACCCCCACAGCAGACCCCACTGCGCAAGCACAAAAAGAAAGGGCGCCAGTCACGACCAGCCAACAAGCAGTCACCCAGCCCCTCTGAAGTCTCACAGTCACCAGGCCGAGAGGTGATGAGCTATGCTCAGGCCCAGCGCATGGTAGAAGTGGACCTTCATGGCCGTGTCCACCGAATCAGCATCTTTGACAACTTGGATGTGGTGTCAGAGGATGAGGAGGCCCCTGAGGAGGCCCCTGAGAATGGCAGCAACAAGGAAAACACTGAGACACCTGCGGCTACACCTAAGTCAGGCAAGCATAAGAACAAGGAGAAACGAAAAGACTCTAACCACCACCATCACAGCGCTCCTGCCAGTGCTGCTCCCAAATTGCCTGAGGTGGTGTATCGTGAGCTAGAGCAAGATACCCCTGACGCACCACCCCGGCCCACTTCCTACTACCGGTACATCGAGAAATCTGCAGAGGAGCTGGATGAGGAGGTGGAGTATGACATGGATGAAGAGGACTATATCTGGCTGGATATCATGAATGAGCGGCGGAAGACTGAGGGTGTAAGTCCCATCCCACAAGAGATCTTTGAGTACTTAATGGACCGTTTGGAGAAGGAGTCGTACTTTGAGAGTCACAATAAAGGTGACCCCAATGCACTAGTGGATGAAGATGCCGTGTGCTGTATCTGCAATGATGGCGAGTGCCAGAACAGCAATGTTATCCTCTTCTGTGACATGTGTAACTTGGCTGTGCACCAGGAGTGCTACGGTGTCCCCTATATCCCTGAAGGCCAGTGGCTGTGCCGCCGTTGCCTGCAGTCACCTTCTCGTGCAGTGGATTGTGCTCTGTGCCCCAATAAGGGTGGTGCCTTCAAGCAGACAGATGATGGCCGCTGGGCCCACGTGGTGTGTGCCTTGTGGATCCCTGAGGTTTGCTTTGCCAACACAGTCTTCCTAGAACCTATTGACAGCATTGAGCACATCCCACCAGCTCGGTGGAAGCTCACCTGCTACATTTGTAAACAGCGGGGCTCTGGAGCCTGCATCCAGTGCCATAAGGCCAATTGCTACACAGCCTTCCATGTGACATGTGCCCAACAAGCTGGCCTTTACATGAAGATGGAACCTGTGCGGGAGACAGGTGCCAATGGTACCTCCTTTAGCGTCCGCAAGACAGCCTACTGTGACATCCACACACCCCCAGGTTCTGCTCGTCGCCTGCCTGCCCTATCCCACAGTGAGGGTGAGGAAGAAGAGGATGAAGAAGAAGATGAGGGTAAAAGCTGGAGCTCAGAGAAGGTCAAGAAGGCCAAGGCCAAGTCTCGGATTAAGATGAAGAAAGCTCGGAAGATCTTGGCAGAGAAGAGGGCAGCAGCACCTGTGGTGTCCGTGCCCTGCATCCCGCCACACAGGCTCAGTAAGATCACCAACCGCCTGACCATCCAGAGGAAGAGCCAGTTCATGCAGAGGCTGCACAGCTACTGGACTCTGAAACGACAATCACGGAATGGGGTCCCACTACTCAGGCGCCTACAAACACACCTTCAGTCTCAGAGGAACTGTGAACAAGTTGGGAGAGATTCTGATGATAAAAACTGGGCCCTCAAAGAACAGCTCAAGTCCTGGCAGAGACTGCGGCATGACCTGGAGCGAGCTCGGCTGCTGGTGGAGCTGATCCGCAAGCGAGAGAAACTAAAAAGGGAGACGATCAAGATCCAGCAGATTGCCATGGAGATGCAGCTGACCCCTTTCCTCATCCTCCTCCGAAAAACCTTGGAGCAGCTCCAAGAGAAGGACACAGGCAACATCTTCAGCGAGCCGGTCCCTCTGTCTGAGGTACCCGACTACCTAGACCACATCAAAAAGCCCATGGACTTTTTCACCATGAAGCAGAACTTGGAGGCTTACCGCTACTTGAACTTTGATGATTTTGAGGAGGACTTCAACCTCATTGTCAGCAACTGCCTAAAGTATAATGCCAAGGACACCATCTTCTACAGGGCAGCAGTGCGACTCCGTGAGCAGGGTGGTGCTGTGCTCCGTCAAGCCCGGCGACAGGCAGAAAAAATGGGCATTGACTTTGAGACGGGCATGCATATCCCTCACAACCTGGCCGGAGATGAGGTCTCACACCACACTGAAGATGTAGAGGAAGAACGGCTGGTCCTGCTGGAGAACCAGAAACACCTGCCAGTAGAAGAACAGCTGAAGTTGTTGCTGGAGAGGCTGGATGAAGTCAATGCCAGCAAGCAGAGTGTGGGCCGCTCTCGGCGTGCAAAAATGATCAAGAAGGAGATGACAGCATTGCGGCGGAAGCTTGCTCACCAGCGGGAGACTGGCCGGGATGGGCCTGAGCGTCATGGCCCCTCAGGTCGGGGCAATCTGACACCCCACCCAGCAGCCTGTGACAAAGATGGACAGACCGACAGTGCTGCAGAAGAGAGCAGCAGCCAGGAAACAAGCAAAGGCCTGGGTCCCAACATGTCCTCAACCCCCGCACATGAGGTGGGCAGGAGAACCTCAGTTCTGTTCTCCAAAAAGAACCCGAAGACAGCTGGACCGCCCAAGAGGCCGGGCCGGCCCCCAAAAAACCGGGAGAGCCAGATGACCCCCAGCCACGGAGGCAGTCCTGTGGGGCCCCCTCAGCTCCCCATCATGGGCTCCCTACGTCAGCGCAAGCGGGGTAGGAGCCCCCGGCCCAGTTCAAGCTCAGACAGCGACAGTGATAAGTCCACAGAAGATCCCCCAATGGACTTACCAGCCAATGGCTTCAGCAGTGGGAACCAGCCAGTGAAGAAGAGTTTCTTGGTGTACCGTAATGACTGCAACCTTCCCCGAAGCAGCTCAGACTCTGAGTCCAGCAGCAGCAGCAGCAGCAGTGCAGCCTCAGACCGGACCAGCACAACTCCCTCAAAACAAGGCAGGGGCAAGCCCTCTTTCTCTCGGGGCACATTCCCAGAAGACAGTAGTGAAGATACCTCAGGCACTGAGAATGAGGCCTACTCCGTGGGCACTGGCCGCGGCGTGGGCCACAGCAGTAAGTACCCTCACCCAAAGTCAGGGGTGCTGGGGACCCAGTTTCAAGGCCTTGCCAGCCCCCCAGCTGCTGATCCGCCCCCTCTCTCCCGTTCCTGTGAAGTGGTAAGAAAGAGTCTGGGTCGAGGAGCTGGCTGGCTGTCAGAGGATGAGGACTCCCCGTTGGATGCTCTGGACCTCGTGTGGGCCAAATGCCGAGGCTATCCATCATACCCAGCTCTGATCATTGATCCAAAGATGCCCCGAGAAGGTATGTTCCACCATGGGGTTCCTATCCCTGTACCACCACTGGAGGTTCTAAAACTTGGGGAACAAATGACACAGGAAGCCCGAGAGCATCTCTACCTCGTTCTCTTCTTTGACAACAAACGAACCTGGCAGTGGCTGCCCCGGACTAAGCTTGTTCCTCTGGGTGTGAACCAGGATCTAGACAAAGAGAAGATGCTGGAGGGCCGCAAGTCCAACATCCGCAAGTCAGTGCAGATTGCTTACCACAGGGCTCTGCAGCACCGAAGCAAGGTGCAGGGTGAGCAGAGCAGCGAGACCAGCGATAGTGACTGA	0.671324	-0.511767	-0.190787	-0.0600464	1	-0.317931	-0.230487	-0.235205	-0.190235	105.1	2.09342
ENSMUSG00000050199	AGAAGGGAAAAGGACGCGCGGAGCGGGAGCCGCCTCGGGGAGAGCGCGGACAACCAGGGTGTTTGTGAGAGCTGGGGCGGGGGTTGGGACGCCTGGCCGGCATGGCTGGAGGCTGCGCTCCGCAACCTTGAGGAGCTGTGCGGCTGGAGGAGGCCCGGGACAGGAGGCGGCGGCGATGGCAGCGCGCGGCCCGGGCAGCCGCTCTGGGCCGGGTCGGCTGGCCTGAGCCGCGGGGCTGCCGGTGCGCGTCCATGGAGCAGCGGGAAGGGAGAAACTGCGGAGCGCCGCGTCCTAACGCTCCGGCGGCAGACTGCTGAAGGAAGCGAGCGCACGCGGACCGCCGAGGGACGGCGCCCGGGCCCCGAGCCCCGCAGGCCGGCTGCCCCTGGTGCGGCGCGGTGCGGCGGAGGGCAGCGGAGGCGAGTCGAGCGAGAGGAGCCGCGGGAGAGGCGGGCGCGGGCGGCGGCCGCAGCA	ATGCCGGGCCCGCTGCGGCTGCTCTGCTTCTTCGCCCTGGGGCTGCTCGGCTCGGCCGGGCCCAGCGGCGCGGCGCCACCTCTCTGCGCTGCGCCCTGCAGCTGCGACGGCGACCGTCGGGTGGACTGCTCCGGGAAGGGGTTGACGGCGGTACCGGAGGGGCTCAGCGCCTTCACCCAAGCACTGGATATCAGTATGAACAATATCACTCAGTTACCAGAAGATGCATTTAAGAATTTTCCTTTTCTAGAGGAGCTACAACTGGCTGGTAACGACCTTTCTTTTATCCACCCAAAAGCCTTGTCTGGGTTGAAAGAACTCAAAGTCCTAACCCTCCAGAACAATCAGTTGAAAACAGTACCCAGTGAAGCCATTCGTGGACTGAGTGCTTTGCAGTCTCTACGCTTAGATGCCAACCATATTACCTCAGTCCCGGAGGACAGTTTTGAAGGGCTCGTTCAGTTGCGGCATCTGTGGCTGGATGACAACATCTTGACGGAAGTGCCTGTGCGTCCGCTCAGCAACCTGCCAACCCTGCAGGCGCTGACCTTGGCTCTCAACAACATCTCAAGCATCCCCGACTTCGCATTCACCAACCTTTCAAGCTTGGTAGTGCTGCATCTTCATAACAATAAAATTAAAAGCCTCAGTCAACACTGTTTTGATGGACTAGATAACCTGGAAACCCTGGACTTGAATTATAATAACTTGGATGAATTTCCTCAGGCTATTAAAGCCCTTCCCAGCCTTAAAGAGCTGGGATTTCACAGTAATTCTATTTCTGTTATCCCGGATGGAGCATTTGCTGGTAATCCACTGCTAAGAACTATCCATTTGTATGATAATCCTCTGTCTTTTGTGGGGAACTCAGCATTTCACAACCTGTCTGATCTGCATTCCTTAGTCATTCGTGGTGCAAGCCTGGTGCAGTGGTTCCCCAATCTGGCCGGAACTGTCCATCTGGAGAGTCTAACCTTGACAGGGACAAAAATAAGCAGCATACCTGATGATCTGTGCCAAAACCAAAAGATGCTGCGGACTCTGGACTTATCTTATAACGATATAAGAGACCTTCCAAGTTTTAATGGTTGTCGTGCATTGGAAGAAATTTCATTGCAGCGTAATCAAATCTCCCTGATAAAGGAAACTACTTTTCAAGGCCTAACATCCCTAAGGATTCTAGATCTGAGTAGAAACCTGATTCGTGAAATTCACAGTGGAGCTTTTGCGAAGCTTGGGACAATTACTAACCTGGATGTGAGTTTCAATGAATTAACCTCATTTCCTACGGAAGGCCTGAATGGGCTCAATCAACTTAAACTTGTGGGTAACTTCCAGCTGAAAGATGCCTTGGCAGCCAGAGACTTTGCCAATCTCAGGTCTCTATCAGTACCATATGCTTATCAGTGTTGTGCATTTTGGGGGTGTGACTCTTATGCAAATTTAAACACAGAAGATAACAGCCCCCAAGACCACAGTGTGACAAAAGAGAAAGGTGCTACAGATGCAGCAAATGCCACCAGCACTGCTGAAAGTGAAGAACATAGCCAAATAATCATCCATTGTACACCTTCAACAGGTGCTTTTAAGCCCTGTGAATATTTACTGGGAAGCTGGATGATTCGCCTTACAGTGTGGTTCATTTTCCTGGTCGCCTTGCTTTTCAACCTGCTTGTCATTTTAACAGTGTTTGCGTCTTGTTCATCACTGCCTGCCTCCAAGCTCTTCATAGGCTTGATTTCTGTGTCTAACTTACTCATGGGCATCTATACTGGCATCCTTACTTTTCTTGATGCTGTGTCCTGGGGCCGATTTGCTGAATTTGGCATTTGGTGGGAAACTGGCAGCGGCTGCAAGGTAGCTGGGTCTCTGGCAGTCTTCTCCTCAGAGAGCGCCGTATTCCTGTTAACCCTGGCAGCCGTGGAAAGAAGCGTTTTTGCAAAGGATGTAATGAAAAATGGGAAAAGCAGTCACCTCCGACAGTTCCAGGTGGCTGCCCTCGTAGCTTTGCTGGGTGCTGCAATAGCAGGCTGCTTCCCCCTTTTTCACGGAGGGCAATATTCTGCATCACCCTTGTGCTTGCCATTTCCTACAGGAGAGACACCATCATTAGGATTCACTGTGACCCTAGTGCTATTAAACTCACTAGCATTTTTATTGATGGCCATTATCTACACTAAACTCTACTGCAACTTAGAGAAAGAAGACCCGTCAGAAAACTCCCAGTCTAGCATGATTAAGCACGTTGCTTGGCTCATCTTCACAAACTGCATCTTCTTCTGCCCTGTTGCATTTTTCTCATTCGCACCATTGATCACGGCAATCTCCATCAGCCCCGAGATAATGAAGTCTGTTACGCTGATATTCTTCCCGCTGCCTGCTTGCCTGAATCCAGTCCTGTACGTTTTCTTCAACCCAAAGTTTAAAGACGACTGGAAGCTCCTGAAGCGGCGTGTCACCAGGAAACACGGATCAGTCTCAGTCTCCATCAGCAGCCAAGGCGGTTGTGGGGAACAGGATTTCTACTACGACTGTGGCATGTATTCCCACTTGCAGGGTAACCTGACTGTCTGTGACTGCTGTGAGTCATTTCTTCTGACAAAACCAGTATCGTGCAAACACTTAATAAAATCGCACAGTTGTCCTGTATTGACAGTGGCCTCTTGCCAGAGGCCAGAGGCCTACTGGTCTGATTGTGGCACACAGTCGGCCCATTCTGACTATGCAGATGAAGAGGATTCCTTTGTCTCGGACAGCTCTGACCAGGTGCAGGCCTGTGGACGAGCCTGCTTCTACCAGAGTCGCGGATTCCCTCTGGTGCGCTATGCTTATAATCTACCGAGAGTCAGAGACTGA	1.45548	-0.511689	-0.253266	-0.500959	3	-0.275302	-0.268449	-0.217153	-0.182466	117.2	2.67578
ENSMUSG00000046062	GAGTAAGGAAGCCGACAGGGACCACAGACGCGGCCAATCAGAGGCCACGCACGAGGGTGAGGCAAGTCCGCCTCTCGGGAGGCAAGGGTGGGGGTTCGGCGAATGACGTGAGGCGCCGCTGGGCGGTAGGGAGTAGACGCCCTCGGTCCTCCGTCTCGCCCTGCAGCTTCCGGGTGTGCGGCTGCGGCCATTTTGAGCTTCGCTTCTTTGCGCCCTCGCCTGCCACCCAGCCACCCTTTCCGCCTTGGCGTTTCGCGCCTCCGTGCGGGCCACCGGAAACGCCGCCGTCGTCTCCGTCGCCGCCGCGCGAGGGAGGGTCTTCTCTATGGTGGAGCGATCTCACACGGCCTAGGACGTCTCCTTCCCTAGCCGGGATGGACCTAACCGCGGTCGCCACCGCTTGCGCGGGCCTCTGGGCCGTCCGGTGCAGCACTCGTTGCGGAAGCCGCCGCTCTCTGGGCCTCCTCTGCCGGCGCGGGAATCGGACTGCAGTACCCACTCCGTGGCTGGGCAAGGCGGAGACTGTGTAGACCTCGGATCCAGCCTGCGCTGACGCCGCTGAGCTCTGTCCTCCTCCTGTCTGAGAAGCCGCCAAGGAAAGGAG	ATGGAGACAGGAACGCACAGGGCCCGGAAGCGGCCTGGCCCTCGGCTGGGCTCCTGGTTCCGGCTGCCCTTCCTTCGGCGATCGCACGCCTGCTCTTCGGAGTTCCCGCCGCCTTCCTCTCGACAAAATCCCGGGAACTCCGCTCTGCCCGAGCGTCGGACCAGGTACTGGACCAAATTGCTTTCTCAGCTCCTTGCCCTGCTCCCTAGCCTATTCCAGAAGCTGCTGCTTTGGAGCCAGCTTTTCGGGGGCCTGATTCCTACCAGATGGCTAGATTTTGCCGCAAGTTACAGCGCCCTGAGAGCTTTGAGAGGACGGGAGGAATCTGCCGCTCCCACGGTGCAGAAGTCTCTGAGTTCACTGCGGCTGGACTCTTCGGAAGACTTGGTTGTCAGTTCTCTTGATTGGCTAGAGGAGGGACTCCAGTGGCAGTGCTCGTCCTCAGACCTGGAGTTAAAACTCAAGGCCCAGGAAAGAGCTTTAGACTCTGCAGCGCCCACTTTCCTCCTGGAGCAGCAGCTGTGGGGAGTGGAGTTGCTGCCCAGTAGCCTTCAAGCTGGTCTAGTCTCCCACCGAGAACTTGACTCTTCATCCTCTGGGCCTCTGAGCGTTCAGAGCTTAGGTAATTTCAAGGTAGTTTCCTATCTCCTGAACCCTTCCTACCTGGACTACCTTCCCCAGTTAGGGCTGCGCTGTCAGAGCAGCGCTGGAGGTGGCCAGTTTGTGGGTTTCCGAACACTAACCCCAGAGAGCTGCTATCTTTCTGAAGATGGTTGTCACCCTCAGCCGTTGCGGGCAGAGATGTCGGCAACCGCCTGGAGAAGGTGTCCGCCTCTCTCTACAGAAGGCCTGCCGGAAATCCACCACCTTCGTATGAAACGGCTAGAATTCCTCCAGGCTAACAAAGGGCAAGAGTTACCCACCCCTGACCAAGATAATGGCTATCATAGCCTGGAGGAGGAACATAACCTTCTCCGGATGGACCCACAACATTGCACAGATAACCCAGCACAGGCGGTGTCCCCTGCTGCAGACAGGCCGGAGCCCACTGAGAAAAAACCAGAATTGGTGATTCAAGAAGTTTCACAGAGCCCCCAGGGAAGCAGTCTGTTTTGTGAATTACCCGTGGAAAAAGAATGTGAAGAGGACCACACTAATGCAACTGACCTCTCAGATAGAGGAGAGAGCCTTCCTGTTTCTACCAGACCAGTTTGTAGCAACAAACTGATAGATTATATTTTGGGAGGCGCCCCCAGTGACTTGGAAGCCAGCTCTGATTCTGAAAGTGAGGATTGGGGCGAGGAACCTGAGGACGATGGCTTTGATAGCGATGGCTCCCTGTCTGAATCAGACGTGGAACAGGACTCGGAAGGCCTTCACCTTTGGAACTCTTTCCACAGTGTAGATCCTTACAACCCCCAAAACTTTACAGCCACGATTCAGACGGCTGCCAGAATTGCCCCCAGAGACCCATCAGATTCAGGGACATCCTGGTCTGGCAGCTGTGGTGTAGGGAGCTGTCAGGAGGGACCCCTTCCGGAGACCCCCGACCATAGTTCCGGGGAGGAAGATGACTGGGAACCGAGTGCAGATGAAGCAGAGAATCTTAAATTGTGGAACTCTTTCTGTCATTCTGAGGACCCCTACAACCTTTTAAATTTTAAGGCTCCTTTTCAACCGTCAGGGAAGAATTGGAAAGGCCGTCAGGACTCAAAGGCCTCTTCTGAGGCTACAGTGGCCTTCTCTGGCCATCATACCTTACTTTCTTGTAAGGCCCAGCTGTTAGAGAGCCAAGAAGATAATTGTCCAGGCTGTGGGCTGGGTGAGGCTCTTGCTGGAGAAAGATACACCCATATCAAGAGAAAAAAGGTAACCTTCCTGGAAGAAGTTACTGAGTATTATATAAGTGGTGATGAGGATCGCAAAGGACCATGGGAAGAATTTGCAAGGGATGGATGCAGGTTCCAGAAACGAATTCAAGAAACAGAAGTTGCCATTGGCTACTGCTTGGCCTTTGAGCACAGAGAAAAAATGTTTAATAGACTGAGGATCGAGTCAAAGGACTTACTGTTGTACAGCAATGTTAAGAAGTGA	1.63885	-0.511496	-0.225178	-0.073955	3	-0.226291	-0.378222	-0.350875	-0.2253	92.5	2.78104
ENSMUSG00000029804	ATAGCTGCATGGTGAGGGACAGCAACATATCTTCATGCTTTCCCTTTGCTTTGAGGCAGTGCAGAGAAAAAGGCTATATGAGACCCTGAAGGATAAGAACA	ATGTTATGTTGGGGGTATTGGTCTCTGGGCCAACCAGGCATCAGCTCCAACCTGCAAGGAATCGTGGCTGAGCCCCAGGTGTGCCGCTTTGTATCGGACAGAAGCATCAAGGAAGTGGCGTGCGGAGGAAACCACTCCGTGTTCCTGCTGGAGGACGGGGAGGTTTACACGTGTGGAGTAAACACCAAGGGGCAGCTTGGCCATGAGAGGGAAGGTAACAAGCCAGAACAAATTGGAGCATTAGCTGATCAGCATATCATACACGTGGCATGTGGCGAGTCACACAGTCTGGCTCTCAGTGACCGGGGTCAGCTGTTTTCTTGGGGTGCAGGAAGTGATGGCCAACTGGGCCTCATGACTACTGAGGATTCCGTGGCTGTGCCCAGGCTAATCCAGAAACTGAACCAGCAGACCATATTACAAGTTTCCTGTGGCAACTGGCACTGCTTGGCTCTGGCAGCTGATGGCCAGTTCTTCACATGGGGGAAGAACAGCCATGGACAGCTGGGACTGGGGAAGGAGTTCCCCTCCCAAACCAGCCCACAGAGGGTGAGATCTTTGGAAGGGATCCCGCTGGCTCAGGTGGCTGCAGGAGGGGCTCATAGCTTTGCCCTGTCTCTCTCGGGAGCTGTTTTTGGCTGGGGAATGAATAATGCAGGGCAGCTAGGGCTCAGTGATGAAAAAGACCGGGAGTCTCCATGCCACGTGAAGCTTTTACGCACACAGAAAGTCGTCTATATTAGTTGTGGAGAGGAGCACACAGCAGTTCTCACAAAGAGTGGGGGCGTGTTTACCTTTGGTGCTGGCTCCTGTGGGCAGCTTGGACATGACTCGGTGAATGATGAAGTTAATCCGAGAAGAGTCCTGGAGCTGATGGGCAGTGAAGTAACTCAGATTGCTTGTGGCAGACAGCACACTCTAGCCCTTGTGCCTTCTTCTGGACTCATCTATGCATTTGGTTGTGGAGCTAAAGGTCAGCTGGGAACCGGACATACATGTAATGTCAAGTGCCCATCTCCTGTGAAGGGCCACTGGGCTGCCCACAGCAGTCAGCTTTCAGCTCGCGCCGATCGCTTTAAGTATCGTGTCGTTAAGCAGATCTTCTCTGGAGGGGACCAGACTTTTGTACTTTGCTCCACGTATGAGAATTCTTCTCCTGCTGTTGACTTCAGAACTGTGAACCAAACACATTATACCAACTTAATAAATGATGAAACCATAGCAGTTTGGAGACAAAAACTCACAGAACACAACAACGCAAATACTGTCAATGGTGTTGTTCAGATACTGTCTTCTGCAGCTTGTTGGAATGGAAGCTTTCTGGAAAAAAAAATTGATGAACATTTTAAAACTAGTCCCAAAATCCCCGGGATTGACCTGAACTCAACTAGGATTTTATTTGAGAAGTTAATGCACTCTCAGCACTCCATGATTCTAGAACAGATATTAAACAGCTTTGAAAGTTGCCTCATTCCCCAGTTATCAAGTTCACCCCCAGATGTGGAAGCAATGAGAATCTATTTAATCCTACCGGAGTTTCCGCTGCTTCAGGACTCTAAGTATTACATAACGCTGACCATTCCCCTGGCAATGGCCATTCTGCGGCTGGAAACAAACCCTAGCAAAGTATTAGATAACTGGTGGTCTCAGGCATGCCCCAAATATTTCATGAAGCTGGTAACCCTGTATAAAGGTGCCGTCCTTTACCTCCTAAGGGGAAGGAAGACATTCCTAATCCCGGTACTGTTTAACAACTACATGACTGCAACCCTCAAGCTTCTGGAGAAGTTGTACAAGGTAAATCTTAAGGTGAAGCATGTGGAATACGATAAGTTTTATATCCCTGAGATTTCTAGTCTTGTGGACATTCAGGAAGACTACCTCATGTGGTTTTTGCATCAATCTGGGATGAAGGCTAGACCCTCTATCATGCAGGATGCTGTAACCCTTTGTTCCTATCCTTTCATCTTTGATGCCCAAGCTAAGACCAAGATGCTGCAGACTGATGCCGAGTTACAGATGCAGGTGGCAGTCAATGGAGCCAACCTGCAGAATGTCTTCATGCTTCTTACCCTGGAGCCTCTGCTGGCCAGAAGCCCCTTCCTGGTCCTCCATGTCCGTAGGAACCACCTTGTTGGAGATGCCCTGAGAGAGCTGAGCATTCACTCTGACATTGACTTGAAGAAGCCTCTCAAAGTAATCTTTGATGGGGAAGAAGGAGTAGATGCTGGTGGTGTTACGAAGGAGTTCTTTCTTTTGCTATTAAAAGAACTTTTGAATCCCATTTATGGGATGTTTACCTACTATCAAGATTCAAATCTCTTGTGGTTTTCAGATACATGTTTTGTAGAGCACAACTGGTTTCACTTGATTGGCATAACCTGTGGATTAGCTATCTACAACTCCACTGTGGTTGACCTCCACTTCCCGTTGGCTCTCTACAAGAAGTTACTGAATGTAAAGCCCAGCTTGGAAGATTTGAAGGAACTGTCACCAACTGAAGGAAGGAGTCTTCAAGAGCTTCTAGATTACCCCGGTGAAGACATCGAGGAGACCTTTTGCCTCAACTTCACGGTGTGCCGAGAAAGCTATGGGGTGATAGAACAGAAGAAGTTGATACCCGGGGGAGACAGAGTGGCCGTGTGCAAAGACAACAGGCAAGAATTCGTGGACGCTTATGTGAATTACATCTTCCAAATTTCGGTTCACGAGTGGTACACAGCCTTCTCCAGTGGCTTCCTAAAGGTGTGTGGTGGCAAAGTCCTCGAGCTCTTCCAGCCTGCAGAACTGAGGGCCATGATGGTGGGGAACAGCAACTATGACTGGGAAGAGCTGGAAGAGACTGCTGTCTACAGGGGTGATTATTCAAGCACACATCCCACTGTGAAACTCTTCTGGGAGACATTCCACGAGTTCCCATTGGAGAAGAAGAAGAAGTTTCTTTTGTTCCTAACAGGCAGTGACCGGATTCCCATCTATGGCATGGCCAGTCTTCAGATCATCATCCAGTCCACAGCCACTGGGGAGGAATACTTACCCGTGGCCCATACCTGCTACAACCTTCTTGACCTCCCTAAGTATAGCAGCAAAGAGATCATGAAGGCTCGGCTGACCCAGGCCCTCGACAACTATGAGGGTTTTAGTTTGGCCTGA	0.286774	-0.511482	-0.429177	-0.101458	3	-0.290926	-0.246107	-0.192113	-0.25424	115	2.00432
ENSMUSG00000038766	AAATATGCATATGTGAAAAGGCCGAAAAGTGAGGCCGCTGGCAAGGAGTCTTAACTAGAGAAAGAAACGGGACCAAACTGGCGGGCCCAGTGAGAGCGAAGCCGGCAGCGCTCCGGAATAGAGTTGAAGGAGAGAACCAACTCCTGCGAGTTGTCCTGTGGCTTCCACATGCTATGCTACCTGGGAACTGCTGTTTCTATGCATTAAG	ATGTCTCTGGTGGACTTGGGGAAGAGGCTGCTAGAAGCTGCAAGGAAAGGCCAAGACGATGAAGTGAGGACACTGATGGCAAATGGGGCTCCATTCACCACAGACTGGCTCGGAACATCACCGCTTCACCTTGCAGCCCAGTATGGTCATTATTCCACAGCAGAAGTGCTCCTTCGAGCTGGCGTTAGCAGGGATGCCCGGACCAAAGTGGACAGGACCCCTTTGCATATGGCTGCAGCTGATGGACATGTTCACATCGTGGAACTGCTTGTTAGGAGTGGTGCAGATGTGAACGCAAAGGACATGCTGCAGATGACAGCTCTGCACTGGGCCACAGAGCACCATCACCGGGATGTCGTCGAGTTACTTATCAAATATGGAGCTGATGTCTACGCTTTTAGCAAATTTGATAAGTCTGCCTTTGACATAGCAATGGAGAAAAACAATACTGAGATTTTGGTCATGCTTCAGGAAGCAATGCAGAATCAGGTGAACACTAACCACGAGAGAGCCAACCCAGTGGCTAACCCTGTGACTGTGACTGCTCCGTTCATCTTCACCTCTGGAGAGGTCATTAACCTCGCTAGCTTTGTCTCTTCAGCCAACACCAAAGCAACCTCAGCTCATTTAGAAGAAATGGAAGAAGGAAATTCTCTTGACTCCTCGACCCAGCAAGTGGTGGGGAGTGGAGGCCAGAGGGTCATCACCATCGTGACTGATGGAGTCCCTCTGGGTAACATCCAAACATCACTCCCTGCTGGAGGCATTGGCCAGCCATTTATTGTAACTATGCAAGATGGACAGCAAGTTCTAACTGTGCCTGCTGGTCAGGTTGCAGAGGAGACAATAATTGAAGATGAAGAAGAGGAAGAAGAGAAATTGCCATTGGTGAAGAGACCAAGGATGGCAGAGATGACAAACAGGGTTGAGGAAATGAAGGAAGGCAGTGAAAGAGAGCTACTGCAGCAACAGCTCCAGGAGGCCAACCGAAGAGCCCAGGAGTACAGACACCAGCTCCTCAAGAAAGAGCAGGAGGCCGAGCAGTATCGGCTCAGGCTGGAGGCTATGGCTCAGCAGCAGACCAACGGAGTTGAAGTTGATGTCACCGTAGTTGAGGAAGTAGCTGAAGTGGATGCTGTAGTGGTGACAGAAGGGGACGAGGTAGAAAGAGCAACACAAGTCATGAAGTCAGGAAGGACCACGGAGCCTCACACTAACGTTTCCATAGAAACTATTTCATCCTAA	1.01056	-0.511236	-0.268634	-0.0930355	5	-0.14418	-0.172836	-0.174885	NA	115.7	2.31806
ENSMUSG00000027519	GGTGCTCCGCCCACCCGCCTGTGAGCTGCGAGCCGGCCGCCCCGCCCTCGCGGAGAAGGTGGCTGCCGAAGTGGGCGGGGAGGTCAGGTGACCCAGCTGGCGTCCCAAGATGGCGGCGGCGGTAGCGCCCGGGAGGCCAAGGCGGTGTCCCGGCTGTTGAGGTGACTCCGCCGGACAAGTGACGGGGTCGGCCGGACCGGAGGGCGGCGGCGGACGCACGGCCGCCCGGAGTGCTCGGCCGGGACTTGGCGGTGAGGCGGCGGCGCCGGGGGATGCTGGTGCTGGGCCGGGCCTCTCCCTCCTCAACTTAGGGCGGCGGCGGGCCCGCACCCCTGGTTCCCGGGCC	ATGGCGCTGAGGGAACTTAAAGTGTGCCTGCTCGGGGATACGGGTGTGGGTAAATCGAGCATCGTGTGGCGGTTTGTGGAAGACAGTTTTGATCCGAATATCAATCCAACCATAGGGGCATCTTTTATGACCAAGACTGTCCAGTACCAAAATGAGCTACATAAATTCCTAATCTGGGATACAGCTGGACAAGAACGATTTCGTGCATTGGCACCAATGTACTATCGAGGGTCAGCAGCAGCCATCATCGTTTACGACATCACAAAAGAAGAGACGTTTTCAACTCTGAAGAACTGGGTGAGAGAGCTCCGCCAGCACGGCCCCCCCAGCATTGTCGTTGCCATCGCAGGGAACAAGTGCGATCTTACTGATGTCAGAGAAGTCATGGAGAGAGATGCTAAGGACTACGCAGATTCCATTCATGCCATCTTTGTAGAGACCAGCGCAAAAAATGCAATAAACATAAATGAACTCTTTATAGAAATTAGTCGAAGAATTCCATCCACTGATGCCAACCCAGCGTCTGGCGGCAAGGGCTTCAAACTCCGAAGACAGCCATCGGAGCCAAAGCGAAGCTGCTGCTGA	1.39637	-0.511107	-0.256137	-0.466883	2	-0.0249041	-0.0398387	-0.110737	-0.103951	106.8	2.53908
ENSMUSG00000019189	GGGGGCGGAGCCGGAGCGCGGGGACCAGGCCATGGCGGCCGCCGGGCGCTGGTGCCGGCGCTCGGCCCGGGAGCGCCTTTGTCGCCGCGGAGGATGGTGACCTCACGGTTCGGGCCGCTTCCGCTGCCTCCGCCTCCCGAGACGCCGCAGCCGAGGCCGGACGCGGGAGAGCCGCCGCTGTGAGCCGCGCAAACCGGGCCCCCCGCCGTCGGAACCGAAGATCTCACCGGAGGGGCGGGAATCGGAGCCGGGCAGCAGCGGACACCGCCATCCCCAGTGCCGCCCCGCAGGCAGGGAGGCTGCGGCTCCAGGTCTGCTCCGAGGAAACAATCCAAAAGCAACC	ATGGCTGCGAAGGAGAAACTGGAGGCAGTGCTGAACGTGGCCTTGAGGGTGCCAAGCATCATGCTGCTGGATGTCCTTTACCGCTGGGACGTCAGCTCCTTTTTCCAGCAGATCCAAAGAAGCAGCCTCAACAACAACCCTCTTTTCCAGTACAAATACTTGGCTCTTAATATGCATTACGTAGGTTATATCTTAAGTGTCGTGCTCCTCACTCTGCCCAGGCAGCATCTGGTGCAGCTCTATTTGTATTTTGTGACTGCCCTGCTCCTCTATGCTGGACATCAGATATCCAGGGACTACGTAAGGAGTGAACTGGAGTCTGCCTATGAAGGACCAATGTATTTAGAACCTCTCTCCATGAACCGCTTTACCACAGCCTTAATAGGTCAGTTAGTGGTGTGCACCTTGTGCTCCTGCGTTATGAAGACGAAGCAGATCTGGCTCTTCTCGGCACACATGCTTCCTCTGCTGGCTCGCCTCTGCCTCGTTCCTCTGGAGACCATCGTCATCATCAACAAATTTGCTATGATTTTTACAGGATTGGAAGTCCTGTACTTCCTAGGGTCTAATCTCCTAGTACCGTATAACCTCGCTAAGTCTGCATACCGGGAGTTAGTTCAGGTAGTGGAGGTGTACGGCCTTCTGGCCTTGGGAATGTCCCTGTGGAACCAGCTGGTGGTGCCCGTGCTCTTCATGGTCTTCTGGCTTGTTTTATTTGCTCTTCAGATCTACTCCTACTTCAGCACCAGAGATCAGCCTGCATCCCGGGAGAGGCTTCTCTTCCTTTTCCTGACAAGCATCGCCGAGTGCTGCAGCACGCCCTACTCCCTTCTGGGCTTGGTCTTCACCGTGTCCTTTGTTGCCTTGGGTGTTCTGACACTCTGTAAGTTCTACCTGCAGGGATACCGAGCCTTCATGAACGATCCTGCCATGAATAGGGGGATGACAGAAGGAGTCACTCTGCTGATCCTGGCGGTGCAGACGGGGCTCATAGAACTTCAGGTGGTTCACCGTGCATTCCTGCTCAGCATCATCCTCTTCATCGTCGTTGCCTCTATCCTGCAGTCCATGTTGGAGATCGCAGATCCCATTGTTTTGGCACTGGGAGCATCGAGAGACAAGAGTTTGTGGAAACACTTCCGTGCTGTGAGCCTCTGCTTGTTCCTCCTCGTGTTCCCTGCGTATATGGCCTACATGATTTGCCAGTTCTTCCACATGGACTTCTGGCTTCTCATCATCATCTCCAGCAGCATCCTTACCTCTCTCCAGGTTCTGGGAACACTTTTTATTTACGTCTTATTTATGGTTGAGGAATTCCGCAAAGAGCCCGTGGAAAACATGGATGACGTCATCTACTACGTGAATGGCACTTATCGTCTGCTGGAGTTTGTTGTGGCCCTCTGTGTGGTGGCCTACGGCGTCTCAGAGACCATCTTTGGAGAGTGGACTGTGATGGGCTCCATGATCATCTTCATCCATTCCTACTACAACGTGTGGCTTCGTGCCCAGCTGGGCTGGAAGAGTTTCCTTCTGCGCAGGGACGCTGTGAATAAGATTAAGTCTCTCCCTGTCGCGACGCAGGAGCAGCTGGAGAAACACAACGACATCTGCGCCATCTGTTACCAGGACATGAAATCCGCTGTGATCACACCTTGCAGTCATTTCTTCCATGCAGGATGTCTTAAGAAATGGCTGTATGTCCAGGATACCTGCCCTCTGTGTCACTGCCATCTCAAAAACTCCTCCCAGCTTCCAGGACTGGGGACAGAAGCGGCTCCACAGCCTCCTGCGGGGGCCGAGCAGAACATTGTACTTCAGGAAGGTCCTGAACCCCCGGACCATGAGAGTCCACCAGGGACTGGGACCCAGGAAGGTTCTGGGGACAGTAGTGAACACATCAACAGAGGCTCGGCTAGCCAGGAGGGGGCTGCTGATGCTGGAGAGGGTCCTCAGATTCCAGAAGGCGAAGTGTGTCCTGTTGAGTCTGCCTAG	0.925924	-0.508534	-0.144313	-0.322507	2	-0.218405	-0.0819617	-0.107468	-0.149536	120	2.53529
ENSMUSG00000026135	CCCAGTCGGACCATAGAGATGCAGCTCCCGCCAGCCCACGGGTAGGAGGTGAGAGAGCGGCTGTCGGCGGGAACCAGGGGAAGTGCGGGCGCTGTGAGCTGAAGGTAAAAGTTTCTCTAGCTCCAGCTTGAGTGGGCCCTGGAGGTGGAGCCCGCGGGAGGAGGTGCTGCGGGGAGCGCGCCGGTGAGAGGGGCGCGGGCGCATCTCTGCTGGACTCGGGCGTCTCAGTCGCGTCACAGCTCCGGGCCCCGCCCGGGTATCCGCTGCCTCTCCTCAGGACCAGAACCGTGACGATGCATCATCCCAAGCCTTGCAGGTTCCAAAACGCCTTTCTCCTCCGCTGTATCTCGTGACTTGGCTGTCGCCCCACAGTGTAAAAGCTGTCGTCGCCGCCGCCTCCACTTTACAGACAGGAAAGCTGAGGTCCTGAGAAGCGAGGCAAGTGCATCGACTCAAGGCTACACGCATTTAGGAGACCACAGCACACAAATCAGTGATA	ATGACAGACCCTGTGTTGGCATCCCAGCTGGCTAATGGCACTGGGGAGATGGATGGACTGTGCTCTGAACTATTGTTGATTCCCCCACCTCTCTCAAACCATGGAATCCTGGGCCCTGTCCAGAATACCTGTGCTTCTGGGGAGCTTGCACCTTTGCCTGCTGACCCAGGCTGCCTGCTGGTAGAGGCCACAGCTACTGAAGAGGGTCCAGGGAACATGGAGATCATTGTGGAAGCAGTAACTGGAACTCTGTCCCCAGGAGCTCCTGAAGAGACCTCAGAGTCTGGCTGTGTGTTCTCTGCTGAAGATCGCAAGGGTCTGCAGAATCACCTGAGACAGACCCACAAGGCAGTTCCTGTGCCCTGTTCATTCCGGGGCTGCTCCCTGCTTTTTGGGAGTCAGCAGGGAATGGAGCTGCATCGGCAGGCCCATTACCCTTTCCACTGCAGCCATTGCAGCTTCATGGGCTCCAACGTCAAACTATTCCGGCAGCATCAGCGGAGCCATGGAGCCAGTGCACGGGGAGAACTTTCTGCTGCTGTTCAGGGCCTTCCATCCCAGGAGCTACTGCCAGCTGCCAAACTGCCTCCGGGACACAGAGAACCTTCTGAGGAAGCAAGTACACCTTTGCCTGGGCAGGAGTCAGCTGAAGAGGAGGATGCAGAGGAAGAGGAGAGCGTCACCCAAAAAGACTCCCAGAAAGTCATGGATAAAAGCCAAGGGGCTCAGCAGTTGGAAGGGCATGTGGGTTCAGGCACTGAGTCTCTCTTCAAGACACACATGTGCCCAGAATGCAAGCGCTGCTTTAAGAAGCGGACCCATTTGGTAGAGCACCTACATCTGCACTTTCCAGACCCAAGCCTCCAGTGTCCTAACTGCCAGAAGTTCTTCACCAGCAAGAGCAAGCTCAAGACCCATCTGCTGCGGGAGCTGGGCGAGAAGGCCCACCGATGTCCTCTGTGCCACTACAGTGCAGTAGAGAGGAATGCACTTAACCGCCACATGGCCAGCATGCACGAGGATATTTCCAACTTCTACTCAGACACCTATGCCTGTCCCGTCTGTCGTGAGGAATTCCGCCTCAGCCAAGCACTCAAGGAGCACCTCAAAAGCCACACAGCAGCAGCTGCAGCAGAACCATTACCCCTACACTGCTTTCAGGAGGGCTGCACATATGTAGCACCTGACCGTAAGGCCTTCTTAAAGCACCTAAAGGAGATCCATGGAGTACGGGCTGTGGAGTGCCGCCATCACTCGTGTCCCATGCTTTTTGCCACAGCTGAAGCCATGGAAGCCCACCACAAGAGCCATTATGCTTTCCACTGTCCCCACTGTGACTTTGCCTGCTCCAATAAGCACTTGTTCCGCAAACATAAGAAACAAGGTCACCCAGGCAGTGAAGAGCTACGGTGCACCTTCTGTCCCTTTGCCACCTTCAACCCAGTAGCCTACCAGGACCACGTTGGCAAGATGCATGCTTATGAGAAGATCCACCAGTGCTCTGAATGTAACTTTGCCACTGCCCACAAAAGGGTGCTTATCCGACACATGCTGCTGCATACTGGAGAGAAGCCTCACAAATGTGAGCTCTGTGACTTCACATGCCGAGATGTTAGCTACCTATCGAAGCACATGCTGACCCACTCCAACACCAAGGATTACATGTGTACTGAATGTGGCTATGTCACCAAGTGGAAGCACTACCTGAGTGTGCACATGCGGAAACATGCAGGGGATCTCAGATACCAATGCAACCAGTGCTCCTACCGCTGCCATCGAGCTGATCAGCTGAGCAGCCACAAACTACGGCACCAGGGCAAGTCCCTCATGTGTGAGGTGTGTGCCTTTGCCTGCAAGCGGAAGTATGAGCTACAGAAGCACATGGCTTCCCAGCACCACCCTGGCACACCTGCCCCACTCTACCCCTGCCGCTATTGTAGCTATCAGAGCCGCCACAAGCAGGCCCTCCTGAGCCATGAGAACTGCAAGCACACCCATCTCCGTGAGTTTCACTGCGCCCTCTGTGACTACCGTACCTTTAGCAATACCACACTCTTCTTCCACAAGCGTAAGGTCCATGGCTACATGCCAGGGGACCAGGTTTGGCAGTTCTGCAATGCTAGCCAAGAGTTGGAGGGGGCTAGGCAGTGCCTGGCACCTCCTTCAGACTCAGGACCTTCAAGCCAGCTGTCTGCCCAGCCTGAGAGAGAAGACCGTGAACATGAAATTGTGGCTAACTCCAATATGGACCAGGCCCTGCCAGAGACAAATGAGGAGGCCAGCCCCAAAAGACAAGATGGCATTGAGGCTCCCCAAGAGGATGATCAGGTTGACAGCCCCAGCCTGGGGGAGGTGGAAGAGGGTGGCTGCACACTACACTTGGAGGCCCTGAGAGTAGAGCTAGAACCTGAGACTGAGCCACTACCCCTTGAGGAGCTCACCGAAACAGCCACTGTGGAGTTCAGGCCTCTGGATCCCTCAGGACCATTGGGAACAGAAAGACCAGGTGGACTAGAAGAGCCAGCACTGTCCAGCTTTGACAGTATTGAGACGCCTGCCTTGGTTGCTGAAGAAGAGCCCGTTGTGGAGAAGCTAGCCTCTGAGCCTCCCAGAAATCCCCTAATTTCTGAAGAAGCACCTAATACATTCAAGGCAGCTCTGACTGCTGAGACTGTACCGTTGCCTCCATTTCCTGAGTCAGAGTCGCTACTTAAGGCCATGAGGAGACAGGACAAAGAACAAGCAGAAGCGTTGGTGTTGGAGGGCCGGGTACAAATGGTCGTGATCCAGGGAGAAGGAAGAGCCTTCCGCTGCCCACACTGTCCTTTTATCACTCGCCGGGAAAAAGCCCTAACTCTGCACTCCAAATCGGGGTGCCAAGGTCGCCGAGAGCCCCTGCTATGCCCTGAGTGTGGAGCTAGCTTTAAGCAACAGCGGGGCCTCAGCACCCACATGATGAAGAAATGCCCTGTTCTTCTCAAAAAGAACAAGGCTTTGCCCAAACCTGTCTCTCCCACTCTACATCCTCAGCTCCCAGATAACCAAGCCTCACAGGATGCTGAAAGTAGGAAGCCCCCACCTTTACCATCAAAGGTAGAGCTCTTGCTTCCAAAAGATGCTCCTTCTGACCTCCCTGGGGGGCCAGGAGTAGAGGAACCTCTTCCCACACCCTCTGACTTCCCAACCTCTCCACCAGAAAACTCCTTACCCACAGGGACCTCTGAGAAGTTCCACTTTGAGCAAGGCAAGTTTCACTGCAGCTCGTGTACATTCCTTTGTTCTCGGCTTTCTTCTATTACCTCTCATGTGACTGAAGGCTGTAGAGGGGGGCGTGGCCAGAAAAGAAAGCGTGGGCGCCCCCAGACCCATGCAGTTGTGCTTCCTCTTAACAATGGGGACTCTACCCTCCTGAATACTGGAAGTACAGAGTCCAGTCCTAGTGATGGGGACACAGCTGTGGTTCAGAAGCAAAAGGGTGCCCTCTTCTCCTGCCCCACATGTCCCTTTAGCTGTCAGCAGGAAAGGACCCTGAGGACTCACCAGACCCAGGGCTGCCCCCTTAAGTCTGGAGATCTGCACTGTGGTCTCTGCCCATTCACTGCTCCTGCTGCTGCTGCCCTGAGGCTCCATCAAAAACGGAGGCATCCCACTGCATCCCCAGCCTCTGGCCCCCGGCCCCTCCTGCAGTGTGGGGACTGTGGCTTTACCTGCAAACAAAGCCGGTGCCTTCAGCAGCATCGGCGGCTCAAGCATGAGGGTGTGAAGCCACATCAGTGCCCTTTCTGTGACTTTTCTACTACTAGACGGTACCGGTTAGAGGCCCACCAGTCTCGACACACAGGTGTTGGCCGCATCCCTTGCAGCTCCTGCCCTCAGACATTTGGTACCAACTCAAAACTGCGCTTGCATCAACTACGAGTACATGACAAAACACCCACTCACTTCTGTCCACTGTGTGACTATAGTGGTTATCTTCGTCATGACATCACTCGCCATGTCAACAGCTGCCACCAGGGCACCCCTTCCTTTTCCTGCACTCAGTGTGAAGCCCAGTTTAGCTCAGAAACAGCACTCAAGCAGCATGCTCTGCGACGACACCCAGAACCCACACCTCCTTCCTCTGGCTGTCCTGTAGAGGTCACCGAAGGCCCCTTGCACTGTTCCCACTGTGGCCTGCTCTGTCCCAGTCCTGCCAGCCTGCGAGGACACACCCGTAAACAGCACCCAAGGCTGGAGTGTGGGGCCTGCCAGGAGTCCTTCCCTAACCGTCCAGCTCTTGATGAGCATCGGAGGCAACATCATTTCAGCCACCGCTGCCAGCTCTGCAGCTTTGCCGCCCGGGAGCGAGTAGGCCTGGTGAAGCACTACCTGGAACAGCACGAGGAGTCTTCAACAGCCCCCTCAGATGGGGATGCTGGCCAGCCCTCTCTTTGCTGCCCCTTTTGTGACTTTGCATGTCGCCATCAGTTGGTGCTTGATCACCATGTAAAGGGACATGGAGGTACCCGGCTTTACAAGTGTACTGACTGTGCCTATAGCACCAAAAATCGGCAGAAGATCACCTGGCACAGCCGCATTCACACTGGGGAAAAGCCTTACCACTGTCACCTCTGCGCCTATGCCTGTGCTGACCCTTCCCGCCTCAAGTACCACATGCGGATCCATAAGGAGGAACGGAAGTACCTATGCCCTGAGTGTGGGTACAAGTGCAAGTGGGTCAACCAACTCAAATACCACATGACCAAGCATACAGGACTGAAGCCTTACCAATGTCCTGAGTGTGAGTACTGCACCAACCGGGCTGACGCACTGCGGGTACACCGGGAGACACGGCACAGAGAAGCCCGGGCTTTCATGTGTGAGCAGTGTGGCAAGGCATTCAAGACACGCTTCCTGCTGCGCACCCACCTCCGAAAGCACAGTGAGGCCAAGCCCTATGTTTGCAATGTTTGCCACCGTGCTTTCCGCTGGGCTGCTGGACTGCGACATCATGCTCTTACCCATACCGATCGCCACCCATTCTTCTGCCGCCTCTGCAGCTACAAGGCCAAGCAAAAGTTCCAGGTGGTCAAGCATGTGCGTAGGCACCACCCTGACCAGGCCGACCCCAACCAGGGTGTTGGCAAAGACCCCACCACTCCCACAGTGCATCTACATGATGTGAAGCTGGAAGATCCCAGCCCTCCTGCTCCTCCCGCTCCCTCTACTGGACCTGAGGGCTGA	0.122308	-0.508405	-0.115644	-0.264871	2	-0.370633	-0.284709	-0.310778	-0.15644	174.3	2.6981
ENSMUSG00000039270	AGAGGGAGGTGGCGATGGTGCTCTTGGTGGCGGCAGCGGCGGCAACGCTTTCCTTGGTCGGACGGCAGGGAGGAGAAGATGACTGACCGATCGACTGGATGAATGA	ATGAATGGCGGAGCCGAGCGCGCCATGAGGAGCCTGCCGAGCCTGGGCGGCCTCGCCCTGTTGTGCTGCGCGGCCGCCGCAGCCGCTTCCACAGCCTCGGCAGGGAATGTCACCGGTGGCGGCGGGGCCGAGGGGCAGGTGGTCCCGTCGCCCAGCCCGGGGCTTCGGGACCAAGCCAGCAGCCCCTTCCCTAAGACCGCGGCTCCCACCGCGCAGGCCCCGCGGACCGGTCCCCCGCGCACCACAGTCCGCAAAACCGGGGCTACAACCCCGTCAGCCGGCTCCCCGGAGATCATTCCTCCTCTTCGCACCAGCGCACAACCCGCTGCCACCCCCTTCCCGGCTCTGGACCTCTCGCCCGCCACCCCTTCGGAGGACGGACACACTCCCACCACGGAATCACCACCCTCCAGACCCGCGCCCACCACCCTTGCGAGCACAGTTGGCCAGCCGCCGACCACCTCTGTAGTCACCACCGCTCAGGCTTCCAGCACTCCAGGGACCCCAACTGCCGAGTCCCCGGACAGAAGCAGCAACAGTAGCGGAGTCCCGCCCACCGCACCTGTCACCGAAGCCCCTACTTCTCCTCCCCCAGAGCATATGTGTAACTGTTCTGAGGTTGGAAGTTTGGATGTAAAGCGCTGCAACCAGACCACAGGGCAGTGTGATTGTCATGTGGGTTATCAGGGTCTTCACTGTGACACCTGCAAAGAGGGCTTTTACCTGAATCACACTGTTGGTCTCTGCCTGCCATGTCACTGCAGTCCACATGGAGCTGTTAGCATCCTCTGTAACAGTTCTGGGAATTGCCAATGCAAAGTGGGTGTCACCGGCTCCATGTGTGACAAATGCCAAGATGGACATTATGGCTTTGGTAAGACAGGCTGCTTGCCTTGCCAGTGCAACAACCGGTCTGATAGTTGTGATGTTCACACAGGTGCTTGTCTAAACTGCCAGGAAAATAGTAAAGGGGAACACTGTGAAGAATGCAAAGAAGGATTTTATCCGAGTCCTGATGCCGCAAAACAGTGCCATCGCTGCCCGTGTTCCGCAGTGACTTCTACAGGCAATTGCACCATTGAATCTGGAGAGTTGGAGCCTACATGTGACCAATGTAAAGATGGTTACACAGGCCAGAACTGCAATAAATGTGAAAATGGCTATTACAATTCTGACAGCATCTGCACACAGTGCGAATGTCATGGCCATGTGGACCCAATTAAAACTCCAAAGATTTGCAAGCCTGAGAGTGGTGAGTGCATCAACTGCCTTCATAACACCACTGGGTTCTGGTGCGAGAAATGCCTAGAAGGCTATGTTCGAGATCTTCAGAGAAACTGCATCAAGCAAGAAGTTATTGTTCCAACTCCTGAAGGTTCTACCATTTTGGTTTCCAATGCCTCTTTGACCACATCAGTGCCCACCCCTGTTATAAATAGTACTTTTGCCCCCACAACCCTGCAGACTATCTTTGCAGTAAGCTCTTCTGAAAACAGCACCTCAGCTCTTGCTGATGTATCATGGACCCAGTTTAACATCATCATTTTGACAGTCATCATCATTGTGGTAGTGCTGCTAATGGGATTTGTAGGAGCTGTGTACATGTACCGAGAGTACCAAAATCGGAAACTCAATGCTCCCTTTTGGACCATCGAGCTGAAAGAAGACAATATCAGTTTCAGCAGCTACCATGACAGCATCCCCAATGCAGATGTGTCGGGATTGTTAGAGGACGATGCCAATGAAGTGGCTCCCAATGGGCAGCTGACCCTGACAACACCTATTCATAACTACAAAGCCTGA	0.943158	-0.506809	-0.576134	-0.105329	4	-0.202662	-0.162511	-0.220652	-0.151221	84.5	2.02531
ENSMUSG00000070047	TAAAAA	ATGGGGAGACACTTGACCTTGCTTCTGCTTCTGCTCCTCTTCCTCCAGCAGTTTGGAGACAGTGATGGCAGCCAAAGACTTGAACCCACCCCTCCTATCCAGTTTACACACTTCCAGTACAATGTCACTGTGCACGAGAACTCGGCAGCGAAGACCTATGTTGGCCACCCCAGAAAGATGGGCATCTACATCTTAGACCCCTCGTGGGAGATAAGGTACAAAATCGTCTCAGGAGACAGCGAAAACCTGTTCAAAGCGGAAGAGTATGTTCTCGGAGACTTCTGCTTTCTAAGGATAAGAACCAAAGGAGGGAATACCGCCATCCTGAACAGAGAAGTGAGAGACCATTACACGCTGATCGTCAAGGCAGTGGAGAAAGCCACCGATGCTGAGGCCCGAGCGAAGGTTCGGGTACAAGTGCTGGATACAAACGACTTAAGGCCCTTATTCTCCCCCACCTCCTACAGCGTCTCTTTGCCGGAAAACACAGCCATAAGGACCAGCATCGCAAGAGTCAGTGCCACGGATGCGGACATTGGGACCAATGGCGAATTTTACTACAGTTTTAAAGACAGAACTGACGTGTTTGCTATCCACCCGACCAGCGGCGTCGTTGTTTTGACTGGCAGGCTTGATTTCCTAGAGACCCAGCTCTATGAGCTGGAGATTCTGGCTGCGGACCGGGGGATGAAGCTGTACGGTAGCAGTGGGGTCAGCAGCCTGGCCAAGCTGACAGTTCACGTGGAGCAGGCCAACGAGTGCGCGCCCATCATAACCGCGGTGACGTTGTCGCCCTCTGAGCTGGACAAGGACCCAACCTACGCCATCATCACCGTGGAGGACTGTGATCAGGGTGCCAACGGGGAGATAGCGTCTTTGAGCATCGTGGCTGGCGACCTCCTTCAGCAGTTTAAAACAGTGAGGTCTTTCCCAGGGAGTAAAGCATTCAAAGTGAAAGCCGTCGGGGCCGTCGACTGGGACAGCCATCCTTACGGCTACAACCTGACATTGCAGGCTAAAGACAAAGGGACTCCTCCCCAGTTTTCCCCCGTGAAAGTTGTTCACATCATTTCTCCACAGTTCAGAGCTGGCCCTGTCAAGTTTGAAATGGATGTTTACAGAGCCGAGATCAGTGAGTTTGCCCCTCCACATACACCCGTGGTCCTGGTCAAAGCCATTCCTAGTTATTCCCATTTGAGGTATGTTTTTAAAAGCGCTCCTGGAAAACCTAAATTCGGTTTGAATCACAACACGGGTCTCATTTCCATTTTAGAACCCATTAGAAGGCAGCACACATCCCATTTTGAACTCGAGGTGACAACAAGTGACAAAAGAGCCTCCGCCCGAGTGGTGGTCAAAGTTTTAGGTACAAACAGCAACCCCCCTGAGTTTACACAGACCTCGTACAAAGCATCCATCGATGAGAACGCGCCTATCGGTGCCGCAGTCACGAGGGTGAGTGCGATGGACCCCGACGAGGGGGAGAATGGCTACGTGACTTACAGTATTGCAAACTTAAATCACGTGCCGTTTGTCATTGACCACTTCACGGGAACCGTGAGTACCTCTGAGAATCTGGACTATGAACTGATGCCTCGCGTGTACACGCTGAGGATCCGTGCGTCTGACTGGGGCTTGCCATACCGCCGGGAAGTCGAAGTCCTCGCCACGATTACTCTCAATAACCTGAATGACAACACACCCCTGTTTGAGAGGATAAACTGTGAGGGGACCATTCCCCGAGACCTAGGTGTGGGGGAGCAGATAACCACCGTGTCTGCCATTGACGCCGACGAGCTGCAGCTGGTCCGGTACCAGATTGAAGCCGGAAATGAGTTGGATTTGTTTGGCTTAAACCCCAGCTCCGGTGTGCTGTCCTTAAAGCACTCCCTCACGGATGGCTTGGGCGCAAAGGTTTCCTTTCACAGTTTGAGAATCACAGCGACAGACGGAGAAAATTTTGCCACGCCGTTATACATCAACCTAACGGTGGCTGCCAGTCGCAAGCCGGTCAACTTGCAGTGCGAGGAGACCGGTGTTGCCAAAATGTTGGCAGAGAAACTCCTGCAGGCGAATAAGTTACACAGTCAGGGGGACGTGGAGGATATTTTCTTTGATTCTTACTCCGTCAATACCCATACTCCACAGTTCGGGGTTACTCTTCCAACTGGAATTGAGGTAAAGGAGAACCTCCCGGTGGGTGCCAATATACTCTTCATGAATGCTACTGACCTTGACTCTGGCTTCAATGGAAAGCTCGTCTATGCTATTTCTGGAGGGAATGATGATAGTTGCTTTACCATCGACATGGAAACGGGAGTGCTGAAAGTCCTGTCTCCACTTGACCGTGAAGTAATGGACAAATACACCCTGAATATTACCGTGTACGACCTCGGTATACCCCAGAGGGCTGCCTGGCGCCTTCTGGACGTCACGGTTCTGGATGCCAATGACAATGCGCCCGAGTTTTTACAGGAGAGCTATTTTGTGGAAGTGAGTGAAGACAAGGAGGTGAACAGTGAAATCATCCAGGTCGAAGCCACTGATAAAGATCTGGGCCCCAGCGGGCATGTGACCTACGCTATTCTCACAGATACGGAGAAGTTTTCCATCGACAGCATGACCGGTGTGGTGAAAATTATCCAGCCTTTGGATCGTGAAGTGCAACCTGTGCATTACCTAAAGATCGAGGCCAGGGACCAAGCCACAGAGGAACCCCGGTTGTTCTCCACCGTGCTCCTGAAGGTGTCACTAGATGACGTTAATGACAACCCACCTAGGTTCATCCCACCCAATTACTCAGTGAAAGTTCGAGAAGATCTACCAGAAGGAACCATCATCATGTGGTTAGAAGCCTATGATCCCGATGTGGGTCAGTCAAGTCAGGTGAGATACAGCCTCCTGGATCACGGAGAAGGCCACTTTGATGTGGATAAACTCAGCGGCGCAGTTAGAATTGTCCAGCAGCTGGACTTTGAGAAGAAGCAACTGTATAATCTCACCGTGAGGGCCAAAGACAAAGGGAAGCCCGTGTCCCTGTCTTCCACTTGCTATGTGGAAGTGGAGGTCGTTGACGTGAATGAGAACCTACACACTCCGGTGTTCTCCAGCTTTGTGGAGAAGGGTGTAGTGAAAGAAGACGTCCCTACTGGCTCATCAGTCATGACCGTGTCAGCTCACGACGAAGACACAGGCAGAGACGGAGAGATCCGGTATTCCATTAGAGATGGCTCTGGAATTGGTGTCTTCAGGATAGATGAAGAAACAGGTGTTATAGAGACTTCAGACCGACTGGATAGAGAGTCGACTTCCCACTACTGGCTCACGGTCTATGCCACAGATCAGGGCGTGGTGCCTCTGTCGTCCTTCATAGAGGTCTACATAGAGGTGGAGGATGTCAATGACAACGCGCCACAGACATCAGAACCCGTGTACTATCCAGAAATCATGGAAAACTCACCCAAGGATGTATCTGTGGTCCAGATTGAGGCTTTTGACCCGGATTCTAGCTCCAATGACAAACTGACATACAGAATTACAAGCGGGAACCCTCAAGGATTCTTCTCAATACATCCTAAGACAGGTCTCATCACAACCACGTCGAGGAAGCTGGACCGAGAACAGCAGGACGAGCACATTCTAGAAGTTACTGTGACAGACAACGGTGTTCCCCCCAGATCCACCATTGCCAGAGTCATCGTGAAAATCCTCGATGAGAACGACAACAGGCCTCAATTCCTTCAGAAGTTTTACAAAATCAGGCTCCCAGAGCGGGAAAAGGCGGACGGGGACCGGAGCGCTTCGAAGCGCGAGCCCCTCTACCGCGTCATAGCCGCGGATAAGGACGAGGGGCCCAATGCGGAGCTCTCCTACAGCATCGAGGAAGGCAACGAGCACGGCAGGTTCTCCATCGAACCCAAAACGGGAGTGGTCTCGTCCAAAAAGTTTTCTGCGGCCGGAGAATATGACATTCTTTCCATTAAGGCAGTTGACAACGGGCGCCCCCAGAAGTCGTCCACCACCAGGCTCCATATCGAGTGGATCTCCAAACCCAAGCCGTCCTCGGAGCCGATTTCGTTTGAGGAATCGGTTTTCTCATTTACCGTAATGGAAAGTGATCCGGTGGCTCACATGATCGGCGTGATCTCAGTTGAGCCCCCTGGCATGCCTCTGTGGTTTGACATCATCGGTGGCAACTATGACAGCCACTTTGATGTGGACAAGGGCACCGGAACTATCATCGTTGCTAAGCCCCTTGATGCAGAACAGAAATCCAGCTATAACCTCACCGTGGAGGCAACAGATGGGACCACCACGATCCTCACCCAGGTCCTCATCAAAGTAATAGATACCAATGACCACCGCCCCCAGTTTTCTACATCGAAATACGAAGTTGCTGTTCCTGAGGACACAGAGCCAGAAGTGGAGATTCTGCAGATCAGTGCAGTAGATAGGGATGAGAAAAACAAGTTGATCTACACTCTGCAGAGCAGCATCGATCCAGCCAGCCTCAAGAAATTCCGCCTCGATCCCGCAACAGGCGCTCTTTACACTGCTGAAAAGCTTGACCATGAAGCCATTCACCAGCACGTTCTCACGGTCATGGTCCGGGATCAGGATGTCCCTGTGAAACGAAACTTTGCCAGGATTGTTGTCAATGTCAGTGACAAGAATGACCACGCACCGTGGTTCACCAGTCCGTCCTACGACGGGCGGGTTTATGAATCGGCAGCCGTGGGCTCAGTTGTGCTGCAAGTGACAGCTCTGGACAAAGACAAAGGGAGGAACGCTGAAGTGCTCTACTCGATCGAGTCAGGAAACATTGGAAATTCTTTTACAATTGACCCCATCTTGGGCTCTATAAAAACTGCCAGAGAATTGGACCGAAGTCACCAAGTAGATTATGATTTAATGGTAAAAGCTACAGACAAAGGCGATCCACCTATGAGCGAGATGACCTCCGTGCGTATCGCTGTCACTGTTGCTGACAATGCCTCTCCCAAGTTCACATCCAAAGAGTACTCTGCGGAGATTAGTGAAGCCATCAGGATTGGAAGTTTTGTTGGGATGGTCTCTGCACACAGCCAGTCATCAGTGATGTATGAAATAAGAGACGGAAACATGGGCGACGCATTTAACATTAACCCGCATTCCGGAAGCATCATCACTCAGAGAGCCTTGGATTTTGAAACACTGCCCATGTATTCATTGACAGTGCAAGGGACCAACATGGCCGGTTTGTCCACCAACACAACGGTGGTGGTGCACGTGCGGGATGAGAACGACAACCCGCCCGTTTTCACGCAGGCAGAATATTCAGGATTCATCAGCGAGTCAGCCTCCGTCAACAGTGTGGTGCTGACAGACAGGAACGTTCCGCTGGTGATTCGAGCGACGGATGCTGACAGGGAATCCAATGCTCTGCTCGTCTATCAAATCGTTGAGCCGTCCGTGCACAACTATTTTGCTATTGACCCCACCACCGGCGCCATCCGTACAGTGCTGAGTCTGGACTATGAAGAAACACATGCTTTTCACTTCACCGTCCAAGTGCACGACATGGGGACTCCTCGTCTGTTCGCCGAGTACGCAGCGAATGTGACTGTGCACGTGATCGACATCAACGACTGCCCCCCTGTCTTCTCTAAGTCACTGTACGAAGTGTCTCTTCTCCTGCCGACATACAGAGGCGTGAACGTCATCACGGTGAACGCCACAGACGCTGACTCCAAGGCATTCTCCCAGGTCATGTACTCCATCACTGAAGGCAACATTGGGGAGAAGTTCTCAATGGACCACAAGACTGGCACCATCGCAATACAGAACACGACTCAGCTACGAAGCCGCTATGAGCTGACCGTCCGCGCCTCCGACGGCAGGTTCACAAGCATGGCCTCCGTGAAAATCAACGTAAAGGAGAGCAGAGAGAGTCCCCTCAAGTTTACCCAAGACGCCTACTCCGCAGTTGTGAAAGAGAACTCCACGGAAGCCAGAACGTTAGCTGTCATCACTGCGATAGGGAACCCACTCAATGAGCCTTTGTTTTACCGCATCCTCAACCCAGACCGCAGATTTAAAATCAGCCACACGTCGGGCGTGTTGTCCACCACCGGGATACCGTTTGACCGTGAGCAACAGGAGACGTTTGACGTGGTGGTAGAGGTGACTAAGGAACACGAGCCGTCAGCGGTGGCCCACGTCGTGGTGAAAGTCACCGTCGAAGACCAGAATGATAATGCTCCAGTGTTTGTTAACCTTCCCTACTACGCTGTGGTGAAGGTGGATGCTGAGGTGGGCCACGTCATTCGCTATGTTACTGCCATTGACAGAGACAGTGGCAGAAATGGTGACATACACTACTACCTTAAGGAGCATCATGACCACTTCCAGATTGGACCTTCTGGCGACATTTCTCTGAAGAAGCAGTTTGAGCATGACACTTTAAATAAAGAATACCTTGTCACAGTGGTCGCCAAGGACGGAGGGAGTCCAGCTTTCTCTGCAGAAGTTCTGGTTCCCATCACTGTCATGAACAAAGCCATGCCCGTGTTTGAAAAGGCTTTCTATAGCGCTGAGATCCCAGAGAACATCCAGATGCACAGCCCAGTGGTCCATATCCAAGCCAACAGCCCAGAAGGGCTGAAAGTGTTCTACAGTATCACGGACGGAGACCCTTTTAGTCAGTTTACTATTAACTTCAACACTGGGGTGGTAAACGTCATAGCACCACTGGATTTTGAGTCCCACCCAGCCTATAAGCTAAGCGTGCGGGCAACTGACTCCCTGACGGGCGCTCACGCTGAAGTGTTTGTTGACATCATAGTGGAAGACATCAATGATAACCCTCCTGTGTTTGTGCAGCCATCTTACTCCACAACCCTGTCTGAAGCATCTGTAATTGGAACACCTGTCCTTCAAGTTCGAGCCACAGATTCCGACTCGGAACCAAACAGAGGAATTTCCTACCAGCTGATTGGAAATCACAGCAAAAGTCACGATCATTTTCACATAGATAGTAACACGGGGCTCATTTCACTAGTGAGAGCTTTGGATTACGAACAGTCCCAGCAGCACAGGATCTTCGTAAGGGCTGTTGATGGAGGGATGCCCGCCCTGAGCAGTGACGTGGTCGTCACTGTGGCTGTCACCGACCTCAATGATAACCCACCTCTGTTTGAACAACAGGTTTATGAAGCCAGAATCAGCGAGCACGCCGCACACGGGCATTTCGTGATGTGTGTGAGAGCCTGCGATGCAGACAGCTCAGACCTAGACAAGTTAGAGTACTCTATTCTGTCTGGCAATGATCATAAAAGCTTCATCATCGACAGGGAAACGGGAATTATCACGCTCTCCAACCTCCGCCGCCACACCCTGAAGCCGTTCTACAGCCTCAACGTTTCGGTGTCTGATGGGGTTTTCCGGAGCTCGGCTCGGGTTAACGTAACTGTGATGGGAGGGAATTTGCACAGTCCTGTTTTTCACCAGAACGAATACGAAGTGGAGCTAGCTGAAAACGCTCCCTTGCACACCCTGGTGGTCCAAGTGAAGGCATCTGACAGAGATTCTGGCATTTACAGCCACGTAACTTACCACATTGTAAATGACTTTGCCAAAGACAGGTTTTATGTGAATGACAGAGGGCAGATTTTCACTTTGGAGAAACTTGACCGAGAGACACCGGCGGAGAAAGTGATCTCGATCCGCTTGATGGCTAAGGATGCTGGGGGGAAGGTTGCTTTCTGCACCGTCAATGTCATCCTCACAGACGACAATGACAACGCACCTCAGTTTCGCTCAACCAAGTACGAGGTGAACATCGGGTCCAGCGCTGCCAAAGGGACGTCGGTCGTCAAGGTCTTTGCGAGTGACGCTGATGAGGGATCGAATGCTGACGTCACCTACGCCATTGAGGCGGATTCTGAAAGTGTCAAGGAGAACTTGGAAATCAACAAGCTGACTGGCCTGATTACTACAAAGGAAAGTTTAATAGGTTTAGAGAATGAGTTCTTCACTTTCTTCGTTAGAGCCGTGGATAGCGGGTCTCCGCCCAGAGAGTCTGTCGTTCCTGTCTATATTAAAATACTTCCACCAGAAGTGCAGCTTCCTAGGTTCTCAGAGCCCTTTTATACCTATACCATCTCAGAAGACACGCCCATTGGAACAGAAATTGACCTCATCCGGGTAGAACATGGCGGGGCTGTTCTTTACATCCTTGTCAAAGGCAATACTCCTGAGAGTAATCGAGATGAGTTCTTTGTGATCGACAGGCAGAATGGGAGACTGAAACTGGAGAAGAGCCTTGACCATGAGACCACTAAGTGGTATCAGTTTTCCATCCTGGCCAGATGCACTCTTGATGACTACGAGGTGGTGGCTTCTATAGATGTCAGTATCCAGGTGAAAGATGCTAATGATAACAGCCCAGTTTTGGAGTCCAGTCCCTATGAGGCATTTATTGTTGAAAACCTGCCAGGGGGAAGCAGGGTCATCCAGATCAGAGCATCTGACCTAGACTCAGGAGCCAACGGCCAAGTCATGTACAGCCTAGACCAATCCCAAGACGCAGACATCATCGAATCTTTTGCCATTAACATGGAAACAGGCTGGATTACAACTCTCAAGGAGCTTGACCACGAAGAGAGGGCCAGTTACCAGATTAAAGTGGTCGCGTCGGATCACGGTGAGAAGGTGCAGCTGTCTTCCACCGCCATTGTGGGTGTTACCGTCACTGACGTCAACGACAGCCCGCCGAGATTCACGGCTGAGATTTACAAAGGGACGGTGAGTGAGGATGACCCTCCAGGTGGCGTGATCGCCATCTTAAGCACGACCGATGCTGACACTGAAGAGATCAACAGACAGGTGTCATACTTCATCACAGGAGGGGATGCCTTGGGACAGTTTGCTGTGGAAAATGTGCAGAGTGACTGGAGGGTGTATGTGAAGAAGCCCCTCGACAGGGAACAAAAGGATAGTTACCTTCTGACTGTCACAGCAACAGACGGGACCTTCTCTTCCAAAGCTAGAGTTGAAGTCAAAGTTCTCGATGCCAACGACAACAGTCCAGTCTGTGAGAAGACCTCGTATTCTGATACCATTCCTGAAGACGCCCTTCCCGGGAAGCTGGTCATGCAGGTCTCTGCCACAGACGCGGATATCCGGTCCAACGCAGAGATTACTTACACTTTATTTGGTTCAGGTGCAGAGAAGTTTAAACTGAATCCAGACACAGGTGAACTGAGAACACTAGCCCTCCTTGATCGTGAGGAACAAGCAGTTTATAATCTTCTAGTCAAGGCCACGGACGGAGGTGGGAGGTCCTGTCAGGCGGCTATTGTGCTCACGTTAGAAGATGTGAACGATAATGCTCCTGAGTTCACCGCGGAGCCCTACACCATCACGGTATTCGAGAACACAGAGCCTGGGACACCGCTGACCAGAGTGCAGGCCACTGATGCAGACACAGGATTGAATCGGAAGATTTCCTACTCGCTGGTCGAATCCGCTGACGGGCAGTTCTCCATTAATGAGAGATCTGGAATTATCCAGTTGGAAAAGCATTTGGACAGGGAACTACAGGCAGTCTATACTCTCACTTTGAAAGCAGTGGACCAAGGATTGCCAAGGAGATTGACAGCTACTGGCACGGTGGTTGTGTCTGTTTTGGATATAAACGACAACCCGCCAGTGTTTGAGTACCGTGAATATGGCGCCAGTGTGTCTGAGGACATTGTCATTGGGACGGAGGTTCTCCAGGTGTACGCCGCAAGTCGGGATATCGAGGCCAACGCGGAAATCACCTACGCCATCATAAGTGGAAATGAACATGGAAAATTCAGCATCGATTCTAAGACAGGGGCCATATTTATCATTGAGAGCCTGGATTATGAAAGCTCCCACGAGTATTACCTGACCGTGGAAGCCACTGATGGAGGCACGCCTTCGTTGAGTGATGTGGCGACCGTGAACATCAACGTCACAGACATCAACGATAACAGCCCCGTGTTCAGCCAAGACACCTACACCACCGTGGTCAGTGAGGATGCGGCTCTCGAGCAGCCTGTCATTACGATTATGGCTGACGATGCTGATGGCCCCTCAAACAGCCACATCCACTACTCCATTATAGAGGGGAACCAGGGAAGTCCGTTCACAATTGACCCTGTCAGAGGAGAAGTGAAAGTGACGAAGCCCCTAGACCGGGAAACGATCTCAGGTTATACACTCACGGTGCAAGCTGCCGACAACGGCAATCCACCCAGAGTCAACACAACCACGGTGAATATCGATGTCTCCGATGTCAATGACAACGCTCCCCTCTTCTCCAGAGACAACTACAGTGTCATCATCCAGGAGAACAAACCCGTGGGTTTCAGCGTTCTGAAGCTGGTAGTGACAGACAAGGACTCTTCCCACAACGGTCCCCCCTTCTTCTTCACTATTGTGAGTGGAAATGATGAAAACGCCTTTGAGGTGAATCAGCATGGGGTCCTCCTGACAGCGGCGACGATCAAGAGGAAAGTGAAGGACCATTACCTTCTGCATGTTAAGGTGGCTGACAGCGGAAAGCCTCAGCTGTCATCCATGACACACATTGACATCAGGGTGATCGAGGAAAGCATCCACCCTCCTGCCATCTTGCCGCTGGAGATTTTCATCACCGCCTTTGGAGAGGAATACTCAGGTGGGGTCATAGGAAAGATCCACGCCACCGACCAGGACGTGTATGACACCTTGATGTACAGTCTGGATCCCCACATGGATGGCCTGTTCTCTGTCTCCAGCACGGGGGGCAAGCTGATTGCACACAGAAAGCTGGACATAGGCCAGTACCTTCTCAATGTCAGCGTGACAGATGGGAAATTCACCACGGTGGCCGACATCACCGTGCACATCCAACAAGTGACCCAGGAGATGCTGAACCACACCGTCGCCATTCGCTTCGCGAATCTCACCCCGGAGGAGTTTGTTGGTGACTACTGGCGCAACTTCCAGCGAGCCCTACGCAACATCCTGGGCGTCCGGAAGAATGACATACAGATCGTCAGCCTGCAGCCCTCCGAACCCCATTCGCATCTGGACGTCTTACTCTTTGTCGAGAGGTCAGGCGGCACCCACGTTTCAACAAAGCAACTTCTGCATAAGATTAATTCTTCCGTGACGGACGTTGAGGAAATCATTGGCGTGAGGATCCTGGAAGTGTTCCAGAAGCTCTGTGCGGGGCTGGATTGCCCGTGGAAGTTCTGTGATGAGAAGGTGTCTGTGGATGAAAACGTCATGTCCACTCACAGCACGGCCAGACTGAGTTTCGTGACTCCCCGACACCACAGAACAGCAGTGTGTCTCTGCAAAGACGGGACATGCCCACCTGTCCACCATGGGTGTGAAGATAACCCCTGTCCCGCGGGATCTGAGTGTGTCGCGGATCCCCGAGAGGAGAAGTATAGCTGCGTGTGCCCCGGGGGCGGCTTCGGTAAATGCCCAGGGAGCTCATCTATAACTTTCACGGGAAACAGCTTCGTGAAGTACCGCCTGCTGGAGAATGAGAACAGACTGGAGATGAAGCTGAGCATGCGTCTGAGAACCTACTCCTCCCACGCGGTTGTCATGTACGCGCGAGGGACTGACTACAGCATCCTGGAGATTCATACCGGAAGACTGCAGTACAAATTTGACTGCGGAAGCGGCCCTGGGATTGTCTCCGTCCAGAGCATTCAGGTCAACGACGGGCAGTGGCACGCGGTGTCCCTGGAAGTGGAGGGCAATTACGCCAAGCTGGTTCTGGATGAAGTCCACACCGCTTCGGGCACAGCCCCGGGGGCTCTGAAAACCCTCAACCTGGACAACTACGTCTTTTTTGGTGGCCACCTCCGCCAGCAAGGGACAAAGCATGGGCGAGGCGCCCAGGTGGCCAGTGGCTTCAGGGGCTGCATGGATTCTATTTATTTGAACGGGCAGGAGTTGCCTCTGAACAACAAGCCAAGAGCCTACGCGCACATCGAAGAGTGGGTGGACCTATCTCATGGATGCTTATTGACCGCCACAGAAGACTGCTCCAGCAGCCCCTGTCAGAATGGAGGCGTTTGCAATCCCTCGCCTACTGGAGGTTATTACTGCAAGTGCAGCGCGTTGTACGTAGGGACGTTCTGTGAGGTGAGCGTCAACCCGTGCTCCTCCAACCCCTGCCTCTACGGAGGAACGTGCATGGTAGACAACGGCGGCTTTGTGTGCCAGTGCAGGGGGCTGTACACTGGTCAGAGATGTCAGCTTAGTCCGTACTGCAAAGATGATCCCTGTAAGAATGGTGGAACGTGTTTTGACAGTTTGGATGGTGCTGTCTGTCAGTGTGACTCAGGCTTTAGGGGAGAAAGATGTCAGAGTGACATCGATGAGTGTGCTGGGAACCCCTGTCGGAACGGGGCCCTTTGCGAGAACACACACGGCTCCTATCACTGTAACTGCAGCCAGGAGTACAGAGGGAAGCACTGTGAGGATGCCTCTCCCAACCACTACGTGTCCACCCCGTGGAACATCGGACTGGCCGAGGGAATAGGTATTATTGTGTTTATAGCTGGGATAGTCTTACTAGTGATGGTGTTCGTCCTCTGCCGGAAGATGATCAGTCGGAAGAAGAAGCGCCAGGCTGAACCTGAAGACAAACGTTTGGGGCCAACCACGGCTTTCTTGCAGAGACCTTATTTTGATTCAAAGCTGAACAAGAACATTTACTCCGACATCCCGCCCCAGGTGCCGGTCCGTCCCATTTCCTACACTCCCAGCATTCCAAGCGACTCGAGAAACAACCTTGACCGCAATTCCTTCGAAGGCTCCGCGATCCCAGAGCATCCAGAATTCAGCACCTTCAACCCCGAGTCTATGCACGGGCATCGAAAAGCCGTGGCTGTGTGCAGCGTAGCTCCAAACTTGCCTCCACCGCCGCCTTCCAACTCGCCCTCAGACAGCGACTCCATACAGAAGCCTAGCTGGGACTTTGACTACGACGCTAAAGTGGTAGATCTGGATCCCTGTCTCTCTAAGAAGCCCCTGGAGGAAAAGCCCTCCCAGCCATACAGTGCCCGGGAGAGCCTGTCTGAGGTGCAGTCGCTTAGCTCCTTCCAGTCAGAGTCCTGTGATGACAATGGGTACCACTGGGATACATCAGACTGGATGCCAAGTGTCCCTCTGCCAGACATACAAGAGTTCCCCAATTACGAGGCTATTGACGAACACACACCCCTCTACTCGGCTGATCCAAACGCCATCGATACTGACTATTACCCTGGGGGTTATGACATTGAAAGTGACTTTCCACCCCCACCAGAGGACTTCCCTGCACCCGATGAACTGCCACCATTGCCTCCAGAGTTCAGCGACCAGTTCGAGTCCATACACCCACCCAGGGACATGCCTGCAGCAGGTAGCTTGGGATCTTCCTCCCGGAGTCGGCAGAGGTTCAACCTGAATCAGTACCTGCCCAATTTCTACCCCGCCGATATGTCCGAACCTCAGAAACAAGGCGCTGGCGAGAACAGTCCATGTAGAGAACCCTACACCCCCTACCCCCCAGGGTATCAAAGAAACTTCGAAGCGCCCACCATAGAAAACATGCCCATGTCCGTGTACGCCTCGACGGCTTCCTGCTCCGACGTGTCAGCGTGCTGTGAAGTGGAGTCTGAGGTCATGATGAGCGACTACGAGAGCGGGGACGACGGCCACTTCGAAGAGGTGACGATCCCTCCGCTAGATTCCCAGCAGCATACGGAAGTGTGA	1.13653	-0.506728	-0.192184	-0.196418	0	-0.523761	-0.138806	-0.191458	-0.170002	124.5	0.778151
ENSMUSG00000021767	GGCAAAGGACGAGGCGGAGGCTGAGGAAGGCAGCGGGGAGACCCGGTCTGCAGCAACAAAGGGCAGCAAGCGATTGGCCGGGCTGGAGGCGAGGTCTTGGTTTCCTAAAGATGTCTTTCACTTGAAGAGTGCAGTCCTTCCCATTGGTGAACTAAGACAACTCTCCACGTTGCCTGGCAGTCAGTCCTCTCTTTAAGGATGGTTGTCCCTATGCTGTTGCTTCACATGGGCTGGGATCCTCTGCCCTTGTGTTGAATTGTGACTTTGGAATGTGCAGGTTGTGTTAAGTACAAGGCGAATCTCTATGGGTAACGTCTGTGTTGGAGAAGCCATTTGTCAACC	ATGGTAAAACTTGCAAACCCACTTTACACAGAGTGGATTCTTGAAGCAGTGCAGAAAATCAAGAAGCAGAAGCAGCGGCCCTCAGAAGAGAGGATCTGCCATGCGGTCAGCACGTCCCATGGGTTGGACAAGAAAACAGTCTCGGAACAGCTGGAACTTAGTGTTCAGGATGGCTCCGTTCTCAAAGTCACCAACAAAGGCCTTGCTTCATATAAGGACCCAGACAATCCTGGGCGTTTTTCATCGGTTAAACCGGGCACTTTCCCCAAGCCAACCAAGGGGTCCAAAGGACCGCCGTGTAATGATCTACGCAATGTGGATTGGAATAAACTTTTAAAGAGAGCAATCGAAGGCCTTGAGGAGCCAAACGGCTCCTCCTTGAAGAACATTGAGAAGTATCTGAGAAGCCAGAGTGATCTTACAGGCACCACCAACCATCCAGCCTTTCAGCAGAGGTTGCGGCTAGGGGCCAAGCGTGCTGTGAACAATGGGAGGTTACTGAAGGAAGGACCACAGTACAGGGTCAATAGTGGGAGCTCAGATGGCAAAGGGGCGCCCCAGTACCCCAGTGCTTTTCCGTCCTCACTCCCGCCCGTCAGCCTTCTACCCCATGAGAAAGACCAGCCCCGTGCCGATCCCATTCCAATATGTAGCTTCTGTTTGGGGACTAAAGAGTCAAATCGTGAAAAGAAACCAGAAGAACTCCTGTCTTGTGCAGATTGTGGCAGTAGTGGACACCCATCCTGTCTGAAGTTTTGTCCTGAGTTAACCGCAAATGTGAAGGCCTTGAGGTGGCAGTGCATCGAGTGCAAGACGTGCAGCGCATGTCGAGTCCAGGGCAAAAATGCAGATAACATGCTTTTTTGTGATTCCTGTGATAGAGGATTCCATATGGAGTGCTGTGACCCACCACTTTCCAGAATGCCAAAAGGGATGTGGATTTGCCAAGTCTGCAGACCAAAGAAAAAGGGAAGAAAACTACTTCATGAGAAAGCTGCACAAATAAAACGGCGATATGCAAAACCCATTGGACGACCGAAAAATAAATTAAAGCAACGATTGTTGTCTGTAACCAGTGATGAAGGATCCATGAGTGCATTCACAGGAAGGGGGTCACCTGATACTGATATTAAAATAAGCATCAAACAAGAAAGTGCAGATGTGAGTCTGGTGGGAAACAAGGAGCTCGTGACTGAAGAGGATCTGGACGTTTTTAAGCAGGCCCAGGAACTGTCTTGGGAGAAAATAGAGTGTGAAAGTGGAGTGGAAGACTGTGGTCGGTACCCCTCAGTAATAGAGTTCGGGAAATACGAGATCCAAACCTGGTACTCCTCGCCTTACCCACAGGAATATGCAAGATTACCAAAGCTTTACCTGTGTGAATTCTGTCTTAAATATATGAAGAGTAAAAATATTTTGCTAAGACACTCAAAGAAGTGTGGATGGTTTCATCCTCCGGCCAATGAGATTTACCGAAGGAAAGACCTTTCAGTATTCGAGGTTGATGGGAATATGAGTAAAATTTATTGCCAAAACCTTTGCTTGTTAGCCAAGCTCTTCCTGGACCACAAAACATTGTATTATGATGTTGAGCCATTCCTTTTTTATGTCCTTACAAAAAATGATGAAAAAGGCTGTCATCTGGTTGGATACTTCTCCAAGGAAAAGCTCTGCCAGCAGAAGTATAATGTGTCCTGCATAATGATCATGCCCCAGCACCAAAGGCAAGGATTTGGACGCTTTCTCATTGATTTCAGCTATTTGCTTTCTCGAAGAGAAGGCCAAGCAGGGTCTCCCGAAAAGCCGCTCTCTGACCTGGGCCGGCTCTCCTACCTGGCCTACTGGAAAAGTGTCATCTTGGAATACCTCTACCGCCACCACGAGAGGCACATCAGCATCAAGGCCATTAGCAGAGCCACAGGCATGTGCCCACATGACATCGCCACCACTCTGCAGCACCTCCACATGATTGACAGGAGGGATGGCAGGTTTGTCATCATTAGAAGGGAAAAGTTGATATTGGGCCACATGGAAAAGCTGAAGAACTGTTCCCGACCCAATGAACTTGATCCGGAGAGTCTAAGATGGACCCCAATGTTAATTTCTAATGCTGTGGTTTCTGAGGAAGAGCGAGAAGCTGAGAAGGAGGCTGAACGACTAATGGAACAAGCCAGCTGCTGGGAGAAGGAGGAGCAAGAGATCCTGTCGTCCAGAGTTAGCAGTAGGCAATCGTCTGCAAAAGTACAATCAAAGAATAAGTACCTGCACTCCCCAGAGAGGCGGCCAGTGGCCGGGGAGCGAGGACAGTTGTTAGAGCTGTCCAAAGAGAGCAGTGAGGAAGAGGAGGAGGAGGAGGAGGAAGATGATGAGGAAGAGGAGGAGGAGGAAGAGGAGGAGAGCATTCAGACATCTCCCCCTCGGTTGACTAAGCCACAGTCAGTTTCCATTAAAAGAAAGAGGCCTTTTGTAGTAAAGAAGAAAAGGGGTCGTAAACGCAGGAGGATCAACAGCAGTGTCACCACCGAGACCATTTCCGAGACGACAGAAGTGCTCAATGAGCCCTTCGACAACTCGGATGAGGAGAGGCCAATGCCGCAGCTGGAGCCTACCTGTGAGATCCCAGTGGAGGAGGGCGGCAGGAAGCCAGTTCTGAGGAAAGCATTCCCACATCAGCCAGGGAAGAAAAGGCAGACAGAGGAAGAGGAAGGGGAAGACAATCATTTCTTCAAGACCGCTGCCCTTTGTAGAAAAGATGTAGATGATGATGCAGAACACTTGAAAGAAGGCAGCAAAGACAATCCTGAGCCTCTAAAGTGCAGACAAGTGTGGCCAAAAGGAGCGAAGCGAGGGCTCTCCAAGTGGAAGCAAAGCAAGGAGAGGAAGACGGGCTTCAAGCTGAACCTGTACACCCCACCAGAGACACCCATGGAGCCAGAGGACCAGGTGACGATCGAAGAGCAGAAGGAGCTTTCAGAGGACAAGGGCAGCCCCGTGGGGATGGAACGGGAGGTGACAGAGACCGTGGATGCCTTGCTGCCTCAGGAGGGGAGCAGAAGGGAAGAGACAGGCATACCCGTGAGTCCACATAAATCACCAGGTGGAAAGGTAGATGAGGAGGACCTCATCAGAGGTGAGGAGGAGGGAGAGGAAGAGGGAGAGGAGGAGGGAGAACGAGAAGAACAGGAAGAGGAAGAAGAAGTAACTACAGAAAAAGACCTAGATGGTGCTAAAAGTAAAGAGAACCCGGAGCCTGAGATCTCCATGGAAAAGGAAGACCCTGTGCATCTGGGTGACCATGAAGAGGACGAGGATGAGGAGGAAGAGCCATCTCACAATGAGGACCATGATGCAGATGATGAAGATGATGGCCACATGGAGGCTGCCAACATGGAGAGGGGAGACCTCCCAAGAGAAACCTTCAAAGACGCACTAGAGGGCCAGGAGGCTTTTTTAGACCTGAGCATTCAGCCGAGTCACTCGAACCCTGAAGTCTTGATGAACTGCGGTGTTGATCTCACAATGTCCTGTAACAGTGAGCCAAAGGAGCTTGCTGGGGACACTGGAACTGCACCTGAGTCTGACGCGGAGCCCCCGGAAGAACAGACACAGAAGCAGGACCAAAAGAACAGCGATGGTGTGGATGCTGAGCTCGAAGAGGGAGGCCCAGCCGCTGTGGAAATTGACTCCGAGACCGCCCAGGCTGTTCAGTCTTTGACCCAAGAAAACAGGGAGCACGATGACACCTTTCCAGATTGTGCTGAGACTCAAGAGGCCTGTAGAAGCCTGCAGAACTATACACACACAGACCAAAGTCCTCAAATTGCCACCACGCTGGACGAGTGCCAACAGTCAGACCACAGTAGCCCAGTTTCATCTGTCCATTCCCATCCTGGCCAGTCAGTTCGTTCTGTCAATAGCCCCAGTGTCCCTGCCCTAGAGAATAGCTATGCCCAAATCAGCCCCGATCAGACTGCCATCACAGTGCCACCTCTGCAGAACATGGAGACCAGTCCAATGATGGACGTCCCGTCAGTGTCAGATCACTCACAGCAGGTCGTTGACAGCGGATTCAGTGACCTGGGCAGTATTGAGAGCACAACAGAGAACTATGAGAACCCAAGCAGCTATGACTCAACCATGGGAGGCAGTATCTGTGGAAACGGCTCTTCCCAGAACAGCTGCTCCTACAGCAGTCTCACCTCTAGCAATCTGACACAGAACAGCTGTGCTGTCACCCAGCAGATGTCCAACATCAGTGGGAGCTGCAGCATGCTGCAGCAGACCAGCATCAGCTCCCCTCCAACCTGCAGCGTCAAGTCTCCCCAAGGCTGTGTGGTGGAGAGGCCTCCCAGTAGCAGCCAGCAGCTGGCTCAGTGCAGCATGGCCGCCAATTTCACCCCACCCATGCAGCTGGCTGACATCCCCGAGACCAGCAATGCCAACATTGGCTTATATGAGCGAATGGGTCAAAGTGATTTTGGGGCTGGGCACTACCCACAGCCATCTGCCACCTTCAGCCTTGCCAAACTGCAGCAGTTAACTAATACACTTATTGATCATTCATTGCCTTACAGCCATTCCGCTGCTGTGACCTCCTATGCAAACAGTGCCTCTTTGTCCACACCATTAAGTAACACAGGGCTTGTTCAGCTTTCGCAGTCTCCACACTCTGTCCCTGGAGGGCCCCAAGCACAAGCTACCATGACCCCACCCCCTAACCTGACTCCTCCTCCCATGAATCTGCCACCACCTCTCCTGCAGCGGAACATGGCTGCATCAAATATTGGCATCTCCCACAGCCAAAGACTGCAAACTCAGATTGCCAGCAAGGGCCACGTCTCCATGAGAACCAAGGCGGCATCTCTGTCACCAGCTGCCGCCACCCATCAGTCACAAATCTATGGGCGTTCCCAGACTGTAGCCATGCAGGGTCCTGCACGGACTTTAACGATGCAAAGAGGCATGAACATGAGTGTGAACTTGATGCCAGCGCCAGCCTACAATGTCAACTCGGTGAACATGAACATGAACACTCTGAATGCCATGAATGGGTATAGCATGTCCCAGCCGATGATGAACAGTGGTTACCACAGCAACCACGGCTATATGAATCAAACCCCCCAGTACCCTATGCAGATGCAGATGGGCATGATGGGAAGCCAGCCATACGCCCAGCAGCCAATGCAGACCCCACCCCACGCTAACATGATGTACACGGCCCCCGGACACCACGGCTACATGAACACAGGCATGTCCAAACAGTCTCTCAATGGGTCCTACATGAGAAGGTAG	0.391219	-0.5067	-0.24453	-0.252373	6	-0.372705	-0.261439	-0.244079	-0.251115	117.5	2.53403
ENSMUSG00000014426	CCCGCCGCGGTCATGCGAAGCTTGGTGCACGG	ATGAGAGACGCCATCGCCGAGCCGGTGCCCCCTCCTGCCCTCGCCGACACCCCTGCAGCCGCCATGGAGGAGCTGCGGCCAGCACCGCCGCCACAGCCCGAGCCGGATCCGGAGTGCTGCCCAGCGGCGAGGCAGGAGTGCATGTTGGGAGAGTCGGCTCGCAAAAGTATGGAATCCGATCCAGAGGACTTTTCTGATGAAACAAATACAGAGACTCTCTACGGCACCTCACCCCCAAGCACACCTCGACAGATGAAACGCCTGTCAGCCAAGCACCAGAGGAACAGCGCAGGGAGGCCGGCCAGCCGATCGAACTTGAAAGAAAAAATGAACACACCGAGTCAGTCTCCACATAAAGATTTGGGGAAGGGAGTGGAGACCGTGGAAGAATACAGCTACAAGCAGGAGAAGAAGATTCGAGCAACTCTGAGAACAACGGAGCGAGACCATAAGAAAAATGCACAGTGCTCGTTCATGTTGGACTCGGTGGCTGGGTCTTTGCCAAAAAAATCGATTCCAGATGTGGATCTCAATAAGCCTTACCTCAGTCTCGGCTGTAGCAATGCCAAGCTGCCCGTCTCGATGCCCATGCCGATAGCCAGAACTGCACGGCAGACTTCCCGGACTGACTGCCCCGCAGATCGCTTAAAGTTCTTTGAAACACTGCGCCTTTTGCTAAAGCTTACCTCAGTCTCGAAGAAGAAGGACAGGGAGCAGAGGGGACAAGAAAACACGGCTGCTTTCTGGTTCAACCGATCGAACGAACTGATCTGGTTAGAACTGCAGGCCTGGCACGCGGGCCGCACCATCAATGACCAGGACCTCTTTCTCTACACAGCCCGCCAGGCCATCCCAGACATCATCAATGAGATCCTCACCTTCAAAGTTAACTACGGGAGCATTGCCTTCTCCAGCAATGGAGCCGGTTTCAACGGGCCCTTGGTAGAAGGCCAGTGCAGAACCCCTCAGGAGACAAACCGTGTGGGCTGCTCATCGTACCACGAGCACCTCCAGCGCCAGAGGGTCTCGTTTGAGCAGGTGAAGCGGATAATGGAGCTGCTGGAGTACATGGAGGCACTTTACCCATCCTTGCAGGCTCTGCAGAAGGACTATGAACGGTACGCCGCCAAGGACTTTGAGGACAGAGTGCAGGCGCTCTGCCTGTGGCTCAACATCACGAAAGATCTAAATCAGAAGCTGCGGATCATGGGCACCGTGCTGGGCATCAAGAACCTATCAGACATTGGCTGGCCAGTGTTTGAAATCCCCTCCCCTCGGCCGTCCAAGGGCTACGAGCCAGAGGACGAGGTCGAGGACACGGAGGTTGAGCTGAGGGAGCTGGAGAGCGGGACGGAGGAGAGTGACGAGGAGCCAACCCCCAGTCCGAGGGTGCCAGAGCTCAGGCTGTCCACAGACGCCATCTTGGACAGTCGCTCCCAGGGCTGCGTCTCCAGGAAGCTGGAGAGGCTCGAGTCAGAGGAAGATTCCATAGGCTGGGGGACAGCGGACTGTGGCCCTGAAGCCAGCAGGCATTGTTTGACTTCTATCTATAGACCATTCGTGGACAAAGCACTGAAGCAAATGGGGCTAAGAAAGTTAATTTTACGACTTCATAAGCTTATGAATGGGTCCTTGCAAAGAGCTCGTGTAGCTCTGGTGAAGGACGACCGTCCAGTGGAGTTCTCTGACTTTCCAGGTCCCATGTGGGGCTCGGATTATGTGCAGTTGTCGGGAACACCTCCTTCCTCAGAGCAGAAGTGTAGCGCTGTGTCCTGGGAAGAACTGAGAGCCATGGACCTGCCTTCCTTTGAGCCCGCCTTCCTGGTGCTCTGTCGGGTCCTGCTGAACGTGATCCACGAGTGCCTGAAGCTGCGGCTGGAACAGAGGCCTGCCGGGGAGCCTTCCCTCTTGAGTATCAAACAGCTAGTGCGAGAGTGTAAAGAGGTCCTAAAGGGCGGGCTCCTGATGAAGCAGTATTACCAGTTCATGCTGCAGGAGGTCCTGGGCGGACTGGAGAAGACCGACTGCAACATGGATGCCTTTGAGGAGGACCTGCAGAAGATGCTGATGGTGTATTTTGATTACATGAGAAGCTGGATCCAAATGCTACAGCAGTTACCTCAGGCTTCCCATAGCTTAAAAAACCTGCTAGAAGAGGAATGGAATTTCACCAAAGAAATAACCCATTATATCCGTGGCGGAGAAGCGCAGGCTGGAAAGCTTTTCTGTGACATCGCAGGGATGCTGCTGAAATCCACAGGGAGCTTTCTGGAATCCGGCCTGCAGGAGAGCTGTGCTGAGCTGTGGACCAGCGCCGACGACAACGGTGCTGCCGACGAGCTAAGGAGATCTGTCATCGAGATCAGCCGAGCACTCAAGGAGCTCTTCCACGAAGCCAGGGAAAGAGCCTCCAAGGCCCTGGGCTTTGCTAAAATGCTGAGGAAGGACCTAGAAATAGCAGCAGAGTTCGTGCTATCTGCATCAGCCCGAGAGCTCCTGGACGCTCTGAAAGCAAAGCAGTATGTTAAGGTACAGATTCCCGGGTTAGAGAATTTGCACGTGTTTGTCCCCGACAGCCTCGCTGAGGAGAAGAAAATTATTTTGCAGCTACTCAATGCTGCCACAGGAAAGGACTGCTCAAAGGATCCAGACGACGTCTTCATGGATGCCTTCCTGCTCCTGACCAAGCATGGGGACCGAGCCCGTGACTCAGAAGATGGCTGGGGCACATGGGAAGCTCGGGCTGTCAAAATTGTGCCTCAGGTGGAGACTGTGGACACCCTGAGAAGCATGCAGGTGGACAACCTTCTGCTGGTTGTCATGGAGTCTGCTCACCTCGTACTTCAGAGAAAAGCCTTCCAGCAGTCCATTGAGGGGCTGATGACTGTACGCCATGAGCAGACATCTAGCCAGCCCATCATCGCCAAAGGTTTGCAGCAGCTCAAGAACGATGCACTTGAGCTATGCAACAGAATCAGCGATGCCATCGACCGTGTGGACCACATGTTCACCCTGGAGTTCGATGCTGAGGTCGAGGAGTCTGAGTCGGCCACGCTGCAGCAGTACTACCGAGAAGCCATGATTCAGGGCTACAACTTTGGGTTTGAGTATCATAAAGAAGTTGTTCGTTTGATGTCTGGGGAATTCAGGCAGAAGATAGGAGACAAATATATAAGCTTCGCCCAGAAGTGGATGAATTACGTGCTGACCAAATGCGAGAGCGGCAGAGGCACAAGACCCAGATGGGCCACCCAAGGATTTGATTTCCTACAAGCCATTGAACCTGCCTTTATTTCAGCTTTACCAGAAGATGACTTCTTGAGTTTGCAAGCCCTGATGAATGAGTGCATCGGGCACGTCATAGGAAAGCCACACAGCCCTGTCACAGCTATCCATCGGAACAGCCCCCGCCCTGTGAAGGTGCCCCGATGCCACAGTGACCCTCCTAACCCTCACCTCATCATCCCGACTCCAGAGGGATTCAGCACCCGGAGCGTGCCTTCCGACGCTCGGACCCATGGCAACTCTGTTGCTGCTGCTGCTGCTGTTGCTGCCGCCGCCACCACTGCTGCTGGCCGCCCTGGCCCAGGTGGTGGTGACTCTGTGCCAGCCAAACCTGTCAACACTGCCCCTGATACCAGGGGTTCCAGTGTCCCTGAAAACGACCGCTTGGCCTCCATAGCTGCAGAACTGCAGTTCAGGTCTCTGAGTCGGCACTCAAGCCCCACGGAAGAGCGAGACGAGCCAGCGTATCCTCGGAGTGACTCAAGTGGATCAACTCGGAGAAGCTGGGAACTTCGAACACTCATCAGCCAGACCAAAGACTCGGCCTCTAAGCAGGGGCCCATAGAAGCTATCCAGAAGTCAGTCCGACTGTTTGAAGAGAGGAGGTATCGAGAGATGAGGAGAAAGAATATCATCGGCCAAGTGTGCGATACCCCTAAGTCCTATGATAACGTCATGCATGTTGGACTGAGGAAGGTGACATTTAAGTGGCAAAGAGGAAACAAAATTGGAGAAGGACAGTATGGAAAAGTATACACCTGCATCAGTGTTGACACAGGGGAGCTGATGGCCATGAAGGAGATTCGATTTCAGCCTAACGACCACAAGACTATCAAGGAGACTGCAGACGAGTTGAAAATATTTGAAGGCATCAAGCACCCCAACCTGGTCCGGTATTTTGGCGTGGAGCTTCACAGGGAAGAGATGTACATCTTCATGGAGTACTGTGATGAGGGTACACTAGAGGAGGTGTCACGACTGGGCCTGCAGGAGCACGTCATCAGGTTATATACCAAGCAGATCACTGTCGCCATCAACGTCCTCCATGAGCACGGCATCGTTCACCGAGACATCAAAGGTGCCAATATCTTCCTTACGTCATCTGGACTAATCAAGCTGGGAGATTTTGGATGCTCTGTAAAACTTAAAAACAACGCCCAGACCATGCCCGGAGAGGTGAACAGCACCCTAGGGACAGCAGCTTACATGGCCCCTGAAGTTATTACCCGAGCCAAAGGAGAAGGCCACGGACGTGCGGCAGATATCTGGAGTCTGGGGTGCGTCGTCATAGAGATGGTGACTGGCAAGCGGCCTTGGCATGAGTATGAACACAACTTTCAGATTATGTACAAGGTGGGGATGGGACACAAGCCACCAATCCCGGAAAGGCTAAGCCCTGAAGGAAAGGCCTTTCTCTCGCACTGCCTGGAAAGTGACCCGAAGATACGGTGGACAGCCAGCCAGCTCCTCGACCACGCTTTTGTCAAGGTTTGCACAGATGAAGAGTGA	0.992282	-0.506219	-0.541082	0.0153265	1	-0.357097	-0.159646	-0.171879	-0.181302	104.3	1.50515
ENSMUSG00000025025	GTGGAGGTGGGTGGAGGAATAGGGAGACTGAGGAAGGTATTGGAGCGTGAAGAGCCTAAATGTTTCTGTCAGGAGAGAGGAGGTCCTTCCCGAGAAGTTGTGATCGGAAGAGTTGGGGCACGCAAAAGTGTGGAGGCTACAGAGGCACCGAAGAGAGTGTGAACATGGCTACGCCTCATCGTTCCCCTCC	ATGCCGAGCCCCCGGCTACAGCACTCGAAGCCCCCACGGAGGTTGAGCCGGGCACAGAAACACAGCAGTGGAAGCAGCAACACCAGCACTGCCAACAGATCTACACACAATGAGTTGGAAAAGAACCGACGAGCTCACCTGCGCCTGTGTTTAGAACGCTTGAAAGTTCTGATCCCGCTGGGCCCAGACTGCACCAGGCACACAACACTCGGTTTGCTCAACAAAGCCAAAGCACACATCAAGAAACTTGAAGAAGCGGAGAGGAAGAGCCAGCACCAGCTAGAGAACTTGGAACGAGAACAGAGGTTTTTAAAGCGGCGACTGGAACAGCTGCAGGGGCCTCAGGAGATGGAGCGGATACGAATGGACAGCATTGGATCAACCATCTCTTCAGATCGCTCGGATTCAGAGCGAGAGGAGATTGAAGTGGATGTGGAAAGCACAGAGTTCTCCCATGGAGAAGCAGACAGTGTCAGTACCACCAGCATCAGTGACCTTGACGACCACAGCAGCCTGCAGAGTGTCGGGAGTGACGAGGGTTATTCCAGTGCCAGTGTCAAACTCTCCTTCGCGTCCTAG	1.08057	-0.506167	-0.314986	-0.132002	2	-0.023276	-0.521814	-0.508969	NA	88.7	2.27875
ENSMUSG00000031652	GTGGCGGCGGCGGCGGCGGCCGTGGCGGGGCAGCGGGGCAGCGGGGCAGCGGGGTGGCGGGGAGTCTCTGCCCGCAGTTGCTAAGCTGCGGCGGCCGTGTCGTGATGGTGTAGCGGGGCCTGCGGGCGGGCGAGGAGGCCGGCACGGCCCACGCCTCCTGAGCGGCTCGGTGCAGCGGCGGCACGCTGAGGGGGCGTCGCCGCCGCTGGCCCCCGGCGCCCCGGGAGGCCGCGCCCGCC	ATGGCGGCCCGGGTGGTGCTGGATGAGTTCACGGCGCCCGCGGAGAAGGCGGCGCTGCTGGAGCGGAGCCGCGGGCGCATCGAGGCTCTGTTCGGGGTGGGCTTGGCCGTGCTCGGCGCCCTCGGGGCGGAGGAGCCGCTGCCCGCGCGTATCTGGCTGCAACTCCGCGGCGCGCAGGAGGCGGTGCACAGCGCCAAGGAGTATATCAAGGGGATCTGCGAGCCGGAGCTGGAGGAGAAAGAGTGCTACCCCAAGGCCATGCACTGCATTTTTGTCGGGGCACAAAGCCTCTTTTTGAAGAGCTTAATTCAGGATACGTGTGCTGACCTCTGTGTTTTAGATACTGGGCTTCTTGGCATCCGAGGAAGCGCTGAAGCTGTGGTCATGGCCAGGAGTCACATTCAGCAGTTTGTGAAGCTCTTTGAGAGCAACGAGAACCTCCCCAGTAATCAGAGAGAGTCGGAAATCAAACGGGAATTCAGACAGTTTGTTGAAGCCCACGCAGACAGTTATACAATGGACCTGTTGATTCTGCCTACTTCCTTGAAGAAGGAACTACTGAGTCTCACACAAGGGGAAGAGAGTCTGTTTGAAACAGATGATGATGTCATTACTGTTGGAGATGTACGGCCACCAGAGTACACACAGAGTGCTGCCACAGGACCGAGTAGTGCTAGAGATGAAGTTGTTGTACAGGAAGATTCTAGAAATAAAGCTAGGACCCCTGTTTCTGAGCTTACAAAACACATGGACACAGTCTTCTCTAGTTCACCAGATGTGCTTTTTGTTCCGGTGAATGGCCTAAGTCCAGACGAAGATGCTCTTTCCAAAGACAGAGTTTGTCACAAGAGGAGATCTTCTGATACGGAAGAAAGGCACACCAAGAAGCAGTTTTCCTTGGAGAATGTTCCAGAAGGGGAGCTTTTGCCAGATGGTAAGGGGTCAGCTGGAAATGAAGTTATTGACCTGTCTGATCCTGCTTCAAACTCTACAAATCTAAGCCCCGATGGAAAAGACACTACAGAAGAAATGGAATACAATATCCTTGTTAACTTCTTTAAAACCATGGGCTATTCCCAAGAGATTGTTGAAAAGGTCATTAGGGAGTATGGGCCTTCTACAGAACCGTTACTGCTCTTAGAGGAAATTGAAAAAGAAAATAAAAGGCTCCAAGAAGACCGAGACTTTCCACCTTGTACTGTGTATCCAGATGCCAGTCAGAGCAGAAATGCAGGGGTTGGGAGCACCACAAATGAGCTCACAGCAGACTCCACGCCAAAGAAAGCACAGAGTCACACAGAGCAAAGTATGGTGGAGAGATTCTCGCAGTTACCGTTCAAAGACTCTAAACACTGTACCTCAAATTGCAAAGTTAATTCTTTCAGAACAGTGCCAGTAGGACAAAAACAGGAAATCTGGGGTTCAAAGCAGAACTCAAGTTGTACTGTCGACCTGGAAACTGATGGCCACTCGGCCTCTGCCGCCTCTGCCAGCCCTAAAGACATCAGTTTTGTTTCAAGGGGAGCTTCAGGGCACCAACAGAGAAACCCAGCTTTTCCTGAAAATGGTTTTCAACAGCAAACAGAACCTTTGCTTCCAAATAATACGAAGCCTGCCTGTGAAAAGCGTTCTGGCTCCTGTAGCTCTCCTCAGCCTAAGCCAAATTATCCCCCACTTTCTCCACCACTGCCGCTGCCCCAGCTGCTACCTTCAGTTACTGAGGCTCGATTGGGAGGGTCCTCTGACCATATCGATTCCTCAGTTACAGGGGTTCAAAGATTTCGAGATACCTTAAAAATACCATACAAGCTGGAATTAAAAAACGAACCAGGACGAGCAGATTTGAAGCATATTGTTATAGATGGAAGTAATGTTGCAATTACCCACGGTCTGAAAAAGTTCTTTAGTTGCCGTGGAATAGCAATTGCAGTTGAGTATTTTTGGAAGCTCGGCAACAGGAACATCACTGTGTTTGTCCCACAGTGGAGAACAAGACGGGATCCTAATATCACAGAACAGCACTTCTTAACCCAGCTCCAGGAGCTTGGAATATTATCTTTAACTCCTGCCCGGATGGTCTTTGGAGAAAGAATTGCTTCTCATGATGACAGGTTTCTACTGCACTTAGCGGACAAGACTGGGGGTATAATTGTAACAAACGATAACTTCAGAGAGTTTGTGACCGAGTCGGTGTCCTGGAGAGAAATTATTACCAAAAGACTGCTTCAGTACACGTTCGTGGGGGACATATTTATGGTTCCTGATGACCCTCTGGGAAGAAACGGACCTCGGCTAGAAGAATTTCTTCGAAAGGAGGCCTTTCTTAGACACATGCAGCCGCTACTCAATGCCCTGCCAAGTGTGGGCACATTTGACCCTGGCTTCCGGAGTCCCAGCACGCAGGTAGCCAACAACAGCCACCAGCCTCCACCCCGGATCCAGACCTCTTCAAGCCCTTGGCTTCCCCAGCAGTCCCACTTCACAGCTCTGGCCACCCTTCCCAGTATGCAGCAGAACCCACCCCTGCCAGCACAGAGATCTTCTGCAGAGACCAGCGAGCTGAGGGAGGCGCTGCTAAAGATCTTCCCTGACTCTGAGCAAAAGCTGAAGATCGACCAGATCCTGGCAGCTCATCCGTACATGAAAGACCTGAATGCCCTGTCGGCCCTGGTGTTGGACTGA	0.867117	-0.506117	-0.216115	-0.56218	1	-0.265375	-0.299799	-0.229515	-0.26182	47.7	2.3784
ENSMUSG00000041594	GGCGGGGTGGGAGTGGGAGGGCAGCCCCTCCCCTGGCGGCGGCGGGCTGGGGAGCCGCCGGAGTTTAAGCACGCGGGAGGGGAGATGAGATCGCGGCTCGTGCTCCTTGCAGATTTCTAACGAGCGTAATGCTGGAGCAGGTGGCTGTCGGCCTGCAGATTTCAAG	ATGGTTGAGCTGGATGCTGACTTGGATCACATTGTCCCATCCGTCCTTCCCCCTTTCTGGGCTAAGTTAGTAGTGGGATTTGTTTCCCTTCTGTGTTTTGCAAGGAGCTATGATGGCGATTTTGTCTTTGATGACTCTGAAGCTATTGTTAACAATAAGGACCTCCAGTCAGACACGCCCCTTGGGGACCTGTGGCACCATGACTTCTGGGGCAGTAAATTGAGCAGTAACACCAGCCACAAGTCCTACCGGCCACTTACTGTCCTGACTTTCAGGATTAACTACTACCTGTCCGGAGGCTTTCACCCCGTGGGTTTCCATGTGGTCAACATCCTCCTGCATGGCAGCATCTCCATCCTCATGCTGGATGTCTTCTCAGTACTGTTTGGTGGCCTACAGTACACCGGTAAAGGCCAGAGGGTACACCTGGCCCCCAGGGCTTCCCTGCTGGCCACGTTGCTGTTTGCTGTCCATCCAGTGCACACTGAGTGTGTTGCTGGTGTTGTTGGCCGTGCAGACCTCCTGTGTGCCCTGTTCTTCTTGTTGTCTTTCCTTGGCTACTGTCAAGCATTTAAAGAAACAGGTAACAAGGAGGGAACACATTCTTCCACCTTCTGGGTATTGCTGAGTATCTTTCTGGGAGCTGTGGCCATGCTGTGCAAAGAGCAAGGAATCACTGTGCTGGGCTTGAATGCTGTGTTCGATATCCTGGTGATAGGCAAACTCGACATTCTGGCAGCTGTCCGGAAGGTCCTACATAAGGACAAGTCACAAGAGAATGCAGGCATGTTCAAGAATGGAGGCCTCCTTTTCCGAATAGCCCTACTTACCATTGGAGGCACCAGCATGCTTTATATACGCTGGAAAATCATGGGAACAGGCCCACCGGCATTTACTGAGGTGGACAACCCAGCATCCTTTGCTGACAGCATGTTGGTTAGGGCCATAAACTATAATTACTACTATTCATTGAATGCCTGGCTGCTGCTGTGTCCCTGGTGGCTGTGTTTTGATTGGTCAATGGGCTGCATCCCCCTCATTAAGTCAGTTGGTGACTGGAGGGTAATTGCTCTAGCGGCACTTTGGCTCTGCCTAATTGGCCTAATATTCCAAGCCCTGTGCTCTGAGGATAGCTGCAAGAGAAGAATCCTTACTCTGGGTTTGGGATTTCTTGTGATCCCCTTTCTTCCTGCAAGCAACTTGTTTTTCCGAGTGGGCTTTGTGGTCGCAGAACGTGTCCTCTACCTTCCCAGCGCTGGGTACTGCGTGCTGCTGACCTTTGGATTTGGAGCTCTGAGCAGACACACTAAGAAAAAGAAACCTGTTGCCGCCATCATCCTGGGCATCCTTCTCATCAATGCACTGAGATGTGTGATACGCAGTGGTGAGTGGCGGAGTGAAGAGCAGCTCTTTCGAAGCGCCCTGTCTGTGTGTCCCCTCAATGCTAAGGTTCACTACAACATTGGCAAAAACCTGGCTGATCAAGGCAACCAAACAGCGGCCATCAAATATTACCGGGAAGCAGTCAGACTAAATCCCAAGTACGTTCATGCCATGAATAACCTCGGGAATATCTTAAAAGAAAGGAATGAGCTACAGGAAGCTGAAGAGCTGCTGTCGTTGGCTGTCCAAATACAGCCAGACTTTGCAGCCGCATGGATGAATTTGGGCATAGTTCAGAACAGCCTGAAACGGTTTGAGGAAGCAGAGCAGAGCTACCGGACAGCGATTAAACACAGGAGGAAATACCCAGACTGCTACTACAACCTCGGGCGGCTGTATGCAGATCTAAATCGCCACGTGGATGCATTGAACGCTTGGAGAAATGCCACCGTACTGAAGCCGGAGCACAGCCTGGCGTGGAACAACATGATCATACTTCTGGATAACACAGGTAACTTAGCCCAGGCTGAAGCTGTTGGAAGAGAGGCCCTGCAATTAATACCTAATGATCACTCCCTTATGTTCTCATTGGCAAACGTGCTGGGGAAATCCCAGAAATACAAGGAGTCTGAAGCTTTATTCCTCAAGGCAATTAAAGCAAATCCAAATGTTGCAAGTTACCATGGTAATTTGGCTGTGCTTTATCATCGCTGGGGACATCTTGACTCTGCCAAGAAACACTATGAGATCTCCTTGCAGCTTGACCCTGTGGCAGTAGGCACCAAGGAGAATTACAGTCTTCTGAGAAGAAAGCTAGAACAAACGCAGAAGAAAGATGTCTGA	0.372918	-0.506054	-0.228612	-0.221685	2	-0.235945	-0.166485	-0.136802	-0.201433	134.5	2.22011
ENSMUSG00000019782	TCCGACGCGGGGATCGGGCGGCCCGCGGAGCCGGGGCTGTTTCTCAGCAATCCGTGCCAGGCGTGGCTCCAGGCCTTTCCACTCCGACTCTGCGCGTGCGCCCGCCCGGCAGCCGGCGGCCGCGGTGTCCGCTGCAGCCCGCCGCCAGGGAGTCGCGCCGATGCACGGGCAACAACGCGGGCCACG	ATGACAGATTACGGCGAGGAACAACGCAACGAGTTGGAGGCTCTGGAGTCCATCTACCCCGACTCCTTCACAGTGTTATCAGAAAGCCCGCCAAGCTTCACCATTACTGTGACATCGGAGGCTGGAGAAAATGATGAAACTGTCCAGACTACTCTCAAGTTTACATACAGTGAAAAGTACCCTGATGAGACTCCACTTTATGAAATATTCTCCCAGGAAAATCTAGAAGACAATGATGTCTCAGACATTTTAAAATTACTGGCATTGCAGGCCGAGGAGAATCTCGGCATGGTGATGATCTTCACCCTCGTGACAGCTGTTCAAGAAAAGTTAAATGAAATAGTTGATCAGATCAAAACAAGAAGAGAGGAAGAAAAGAAGCAGAAAGAAAAGGAAGCAGAAGAAGCAGAGAAGAAACTGTTCCATGGCACCCCTGTTACGATTGAGAATTTCTTGAGTTGGAAGGCCAAATTTGATGCAGAACTCCTGGAAATTAAAAAGAAACGAATGAAAGAAGAGGAGCAAGCAGGGAAAAATAAACTAAGTGGGAAACAGTTATTTGAAACAGATCACAATCTTGACACATCTGATATCCAGTTCCTGGAGGATGCTGGGAACAATGTGGAGGTGGATGAGTCATTGTTCCAAGAAATGGACGATTTGGAGCTAGAAGATGGTGAAGATGATCCTGACTACAATCCTGTTGCCCCAGGGAGTGACTCCTCAGACTGA	1.56262	-0.505902	-0.13688	-0.198316	1	-0.0603056	-0.23745	-0.233757	NA	83.9	2.26951
ENSMUSG00000000149	TCGGGGCGGCGGCGGCGGACGCAGCCTGAGGGAGCGGCGGGCGGGGCGGCGCCTGGCCCGGCAGGGCCGCGCCGGCTGAGGGGCGTCCATGGCGCGCGGGCCCCAGCGGGGCGCGGCCGCGGCCTGAGGGCGGCC	ATGTCCGGGGTGGTGCGGACCCTTAGCCGCTGCTTGCTGCCGGCCGAGGCCGGAGCCCGCGAGCGCAGGGCGGGCGCGGCGCGCGACGCGGAGCGCGAGGCCCGACGGCGCAGCCGCGACATCGACGCGCTGCTGGCCCGCGAGCGGCGCGCGGTGCGGCGGCTGGTCAAGATCCTGCTGCTGGGCGCCGGCGAGAGCGGCAAGTCCACCTTCCTCAAGCAGATGCGCATCATCCACGGCCGGGAGTTCGACCAGAAGGCGCTGCTGGAGTTCCGCGACACCATCTTCGACAACATCCTTAAGGGTTCGAGGGTTCTTGTGGACGCTCGAGACAAGCTCGGCATTCCCTGGCAGCACTCTGAGAACGAGAAGCACGGGATGTTTCTGATGGCCTTCGAGAACAAGGCAGGGCTGCCTGTGGAGCCTGCCACCTTCCAGCTCTACGTGCCAGCCCTGAGTGCCCTCTGGAGAGACTCGGGGATCAGGGAAGCCTTCAGCCGCAGAAGCGAGTTCCAGCTGGGTGAATCAGTGAAGTACTTCCTGGATAACTTGGACCGGATTGGCCAGCTGAACTACTTCCCCAGTAAGCAAGACATCCTGCTGGCTAGAAAGGCCACCAAGGGAATCGTGGAACATGACTTCGTTATAAAGAAAATCCCATTTAAGATGGTGGATGTGGGCGGCCAGAGGTCACAGCGCCAGAAGTGGTTCCAGTGCTTCGACGGCATCACATCTATCCTGTTCATGGTGTCCTCGAGCGAGTATGACCAGGTCCTCATGGAGGACAGGCGCACCAACCGGCTGGTGGAGTCCATGAACATCTTCGAGACCATCGTCAACAACAAGCTCTTCTTCAACGTCTCCATCATCCTCTTCCTCAACAAGATGGACCTCCTGGTGGAGAAGGTGAAGTCTGTGAGCATTAAGAAGCACTTCCCAGATTTCAAGGGCGACCCGCACCGGCTGGAGGACGTCCAGCGCTACCTGGTGCAGTGCTTCGACAGGAAGCGCAGGAACCGCAGCAAGCCCCTGTTCCACCACTTCACCACCGCCATAGACACCGAGAACATCCGCTTCGTGTTTCATGCTGTGAAGGACACGATCCTGCAGGAGAACCTGAAAGACATCATGCTGCAGTGA	1.56704	-0.505771	-0.318597	-0.441092	1	-0.130266	-0.00552149	-0.140056	-0.0167933	108.9	2.13033
ENSMUSG00000048920	ATTGCTCCAAGATGGCGGCGGCGGCGGCGGCGGCAGGGCAGATGACCCAAGGTGAAACCACTCTTCTTGATCACCCTCAGCCTGAAACCTAGGGAGGATGCCCTGGACGCCCCAGCTAGGGTCTGACATCAGGCCCC	ATGCGGCTCACCCGCTGCTGGGCTGCCCTGGCAGCCGCCATCATCCTCAACCTCCTAGTCTTCTTCTATGTGTCATGGCTACAACACCAGCCCAGAAACTCCCGGGCCCGGGGTCCCCGCCGGACTTCTGCCATTGGCCCCCGAGTCACCGTCCTGATTCGGGAATTTGAGGCTTTTGACAACGCGGTGCCAGAGCTAGTGGATTCCTTTTTGCAGCAGGACCCAGCCCAGCCCGTGGTAGTGGCGGCCGACACACTCCCTTACCCACCCCTGGCCTTGCCTCGCATCCCCAACGTTCGCCTGGCTCTGCTCCAGCCAGCCCTGGACCGGCCAGCGGCGGCCTCGCGCCCGGAGACCTACGTAGCCACCGAGTTTGTGGCTCTAGTGCCTGATGGAGCGCGGGCCGAGTCACCAGGCCACCTGGAGCGAATGGTGGAGGCGCTCCGAGGGAGCAGCGCGCGCCTAGTGGCCGCCCCGGTCGCCACCGCCAACCCAGCGCGGTGCCTAGCTCTGAACGTCAGCCTGCGGGAGTGGACTGCGCGCTACGACCCAGCTCCCAGCGCGCCCCGCTGCGACGCTTTGGATGGCGACGCTGTGCTGCTGATGCGCTCCCGCGACCTCTTCAACCTCTCGGTGCCCCTGGCGCGGCCGCTGGCCACCAGCCTCTTCCTACAGACCGCCCTGCGCGGCTGGGCAGTGCAGCTGCTGGACTTGACCTTCGCCGCGGCGCGCCAGCCACCGCTGGCCACCGCCCACGCGCGCTGGAAGGCGGAACGTGAGGGGCGCTCACGGAGAGCGGCGCTGCTGCGCTCGTTGGGAATCCGTCTGGTGAGCTGGGAAGGCGGGCGGCTAGAGTGGTTTGGCTGCAGCAAGGAGAGCGCGCGCTGCTTCGGTACGGTGGCGGGCGACACACCCGCCTACCTGTATGAGGGCCGCTGGACCCCACCTTGTTGCCTGCGCGCGCTGCGCGAGACTGCGCGCTACGTGGTGGGCGTGCTGGAGGCGGCGGGCGTGCGCTACTGGTTGGAGGGCGGCTCGCTGCTGGGTGCAGCTCGCCACGGCGACATCATCCCTTGGGACTACGACGTAGATCTGGGCATCTACCTGGAGGACGTGGGCAACTGCGAGCAGTTGCGGGGTGCCGAAGCTGGCTCGGTAGTGGATGAACGCGGCTTTGTGTGGGAGAAGGCGGTGGAGGGCGACTTCTTCCGAGTACAGTACAGTGAGAACAACCACCTGCACGTGGACCTGTGGCCCTTTTACCCCCGCAATGGGGTTATGACCAAGGACACGTGGCTGGACCACCGGCAGGATGTTGAGTTCCCAGAGCACTTCCTGCAGCCACTTGTCCCCCTGCCCTTTGCGGGTTTCATGGCACAGGCCCCTAACAACTACCGCCGCTTCCTGGAGCTGAAGTTTGGGCCTGGGGTCATCGAGAACCCGGAGTACCCCAACCCCGCACTCTTAAGCTTGACAGGCGGTTGA	0.448771	-0.505477	-0.318433	-0.0619003	3	-0.172019	-0.00967888	-0.0737858	-0.0365766	114.9	2.13672
ENSMUSG00000043940	GAGGATTAAAGATGGCCACCAGCAGCTGCGGGAGACGGCCACCAGCCCTCACTTTCCGGGATGTTCCCCGCGGCCCGGCCCGGCCTTGATGGAGAGGAGCAGCCCGTGCAGTGCCGAGGCTGAGGCGGCGGCGGGGACCCGGCGAGGGAGAAGACGCGGCGGAGCAGGGACCCAGGCGGGAGAAGGGAGCGGCGGCGGCGTCGCTGCCCTGGCTGCCTAGCACGGCTGCCGCCCCGGCCCCGCAGCTCGCGGACTGCAGCGGGCGCTCGGCCCCGGCCCGGCCTGGGGGGACTCCCGGGCCCCACGCCTGGGCCCGCGCGTCCGCGGTGTAACACTTCTCGACATCTGCTTCAGGAAGAAAGTGCCTGCCATTCCTGTCTCTGCAGATTCATGCCAGCCCAGCACACAGCGTCAGTTGGAACCCCGATTTCAGGTCCCGAGTGAAGTGCCATTCGTGGATGGGACCCACTGTGCTCACACACTCAGAACAAGCTGTCCAAGGGATGCCCTAAAGAAACAGCAGTGTGTTTCACCCACCAGCCAAG	ATGAACATGGTGAAGAGGATCATGGGGCGGCCTCGGCAGGAGGAGTGCAGCCCGCAAGACAACGCCTTAGGCCTGATGCACCTCCGCCGGCTCTTCACCGAGCTGTGCCACCCTCCGAGGCACATGACCCAGAAGGAGCAGGAGGAGAAGCTATACATGATGCTGCCAGTGTTTAACAGGGTTTTTGGAAATGCTCCTCCAAATACAATGACAGAGAAATTTTCTGACCTTCTGCAGTTCACAACGCAAGTCTCCCGACTCATGGTGACGGAGATCCGGAGGAGAGCTTCAAACAAATCCACAGAGGCTGCAAGTCGGGCCATAGTCCAGTTCCTGGAGATCAATCAGAGTGAAGAAGCCAGTAGGGGCTGGATGCTCCTAACAACAATTAACCTGCTGGCATCCTCTGGTCAGAAAACCGTGGACTGCATGACAACGATGTCAGTGCCTTCCACCCTGGTTAAATGTCTGTATCTGTTCTTTGACCTTCCACATGTGCCTGAGGCAGGTGGAGGCGCACAGAACGAGCTACCTCTAGCAGAGCGCCGAGGACTACTCCAGAAAGCTTTTGTACAGATCTTAGTAAAACTCTGCAGTTTTGTTTCTCCGGCGGAGGAGCTGGCCCAGAAGGACGACCTACAGCTTTTATTCAGTGCAATAACCTCTTGGTGCCCCCCCTATAACCTGCCATGGAGGAAGAGCGCGGGGGAGGTCCTCATGACCATCTCCCGCCACGGGCTGAGCGTGAACGTGGTGAAGTATATTCATGAAAAGGAATGTTTGTCTACGTGTGTCCAGAATATGCAGCAATCAGATGACCTGTCTCCCCTCGAAATTGTTGAAATGTTTGCGGGACTTTCTTGTTTCCTCAAAGACTCCAGTGATGTTTCCCAAACACTGCTGGATGATTTTCGGATATGGCAAGGATATAACTTTCTTTGTGACCTCTTGCTCAGATTGGAACAAGGGAAAGAGGCCGAGTGCAGAGATGCCTTGAAGGATCTGGTGAGTCTGGTGACGTCTCTGACCACATATGGGGTCAGCGAGCTGAAGCCGGCTGGTGTCACCACAGGGGCCCCCTTCCTCTTGCCCGGATTTGCAGTACCTCAGCCAGCAGGCAAAGGACACAGTGTGAGAAACATCCAGGCCTTCGCAGTTCTCCAGAATGCGTTTTTAAAAGCAAAGACCAACTTCCTCGCCCAAATCATCCTGGACGCCATCACAAACATTTATATGGCCGACAACGCTAATTACTTCATCCTGGAGTCCCAGCATACCCTCTCGCAGTTCGCAGAGAAGATCTCTAAACTCCCAGAAGTACAGAACAAATACTTCGAGATGCTGGAGTTTGTTGTTTTTAGCCTGAATTATATCCCCTGTAAAGAACTCATTAGCGTCAGCATCCTGTTAAAGTCCAGCTCTTCTTACCACTGTAGCATCATTGCAATGAAAACCCTTCTGAAGTTTACAAGGCACGACTACATATTTAAAGATGTCTTCAGGGAGGTGGGCCTGCTGGAGGTCATGGTAAACCTTCTGCATAAGTATGCTGCCCTCCTGAAGGATCCAGCTCAGGCACTCAATGAGCAAGGGGACTCAAGAAACAATAGTTCAGTTGAAGACCAAAAACACTTGGCTCTGTTGGTGATGGAGGCCTTGACCGTGCTGCTTCAAGGGTCCAACACAAATGCAGGAATATTCCGAGAGTTTGGCGGAGCAAGGTGCGCCCACAATATAGTGAAATACCCGCAGTGCCGGCAGCACGCCCTGATGACCATCCAGCAGCTGGTGCTCTCTCCCAATGGGGAGGACGACATGGGTACTCTCCTGGGGCTCATGCATTCAGCCCCACCCACAGAGCTGCAGCTGAAGACTGACATCTTAAGGGCCCTGCTGTCCGTCCTTCGAGAAAGCCACCGTTCAAGAACAGTCTTTAGGAAAGTGGGAGGGTTTGTGTACATTACATCCTTGCTCGTTGCTATGGAGAGGTCTTTGAGCTCTCCTCCCAAGAACGGCTGGGAGAAGGTGAGCCAGAGCCAGGTGTTGGAGCTCCTGCACACTGTGTTCTGCACGCTGACGGCAGCCTTGCGCTATGAGCCGGCCAACTCGCACTTCTTCAAGACCGAGATACAGTACGAAAAGCTGGCGGACGCTGTCCGCTTCCTTGGCTGCTTCTCAGACCTCAGGAAAATAAGTGCCGTGAACGTCTTCCCGTCAAACACGCAGCCTTTCCAGAGACTGCTGGAGGAAGGGGCGGTGTCCGTGGACTCTGTGTCACCGACCCTGCGGCACTGCAGTAAACTCTTTATCTATCTCTACAAAGTGGCCACAGATTCTTTTGACAGCCATGCAGAGCAGATCCCTCCTTGCCTGACAAGCGAGTCCTCTCTCCCCTCTCCCTGGGGAACACCAGCTCTGTCCAGGAAAAGGCATGCATTTCATTGCGTCTCAACTCCCCCGGTGTATCCTGCGAAAAATGTCACTGACCTGAAACTTCAGGTGACAAGCTCACCTCTGCAGAGCTCTGATGCTGTCATTATCCACCCTGGAGCCATGTTAGCCATGCTTGACCTGCTGGCCTCTGTGGGCTCAGTGACACAGCCAGAACATGCTTTGGACCTTCAACTTGCCGTGGCCAATATTTTACAATCGCTAGTGCACACGGAGAGGAACCAGCAGGTCATGTGTGAAGCGGGTCTTCATGCACGGCTGCTGCAGAGGTGTGGTGCTGCCCTGGCTGACGAGGACCACTCCCTGCACCCGCCCCTGCAGCGCATGTTTGAACGGTTAGCCTCCCAGGCCTTGGAGCCCATGGTGCTGAGGGAGTTCTTGCGTTTGGCAAGCCCTTTGAATTGCGGAGCCTGGGACAAGAAGCTGCTGAAGCAATACAGGGTTCACAAGCCGAGTTCGCTGAGCTTCGAGCCAGAGATGAGAAGTAGCGTGATCACCTCTCTGGAAGGTCTGGGCTCTGACAATGTTTTCAGCTCACATGAAGATAACCATTACCGGATAAGCAAAAGTCTGGTAAAGTCCGCAGAAGGAAGCACTGTGCCCTTGACCCGGGTAAAGTGTCTCGTCTCCATGACGACCCCTCATGACATCAGACTTCATGGGTCATCGGTCACTCCGGCTTTTGTTGAATTTGACACATCCCTTGAAGGCTTTGGTTGCCTGTTTCTGCCCAGCTTGGCTCCCCATAACGCCCCTACCAATAACACTGTCACGACGGGTCTCACTGACGGGGCCGTGGTCAGTGGCATGGGCTCTGGTGAGAGGTTCTTCCCCCCGCCTTCTGGCCTGAGCTATTCCTGCTGGTTCTGCATCGAGCACTTCAGCTCCCCGCCAAACAACCACCCCGTCAGACTCCTCACTGTCGTGCGGCGAGCGAATTCATCTGAGCAGCATTACGTGTGCCTTGCCATAGTTCTGTCTGCAAAAGACCGGTCCTTAATCGTTTCCACAAAGGAGGAGCTACTCCAAAACTATGTTGATGATTTCAGTGAAGAGTCCTCTTTCTATGAGATCCTCCCGTGCTGTGCCCGCTTCCGGTGTGGAGAGCTGGTAGTGGAGGGACAGTGGCACCACCTGGCTCTGCTCATGAGCAGAGGCATGCTGAAGAACAGCACCGCGGCCCTCTACCTCGACGGGCAACTGGTCAGCACCGTCAAGCTGCATTATGTCCACAGCACTCCTGGGGGCTCAGGCTCTGCAAACCCCCCAGTACTGAGCACAGTCTATGCTTACGTCGGCACTCCACCTGCGCAGCGCCAGATCGCCTCGCTGGTCTGGCGCCTGGGGCCCACCCATTTTCTGGAAGAAGTTTTACCTCCTTCTAGCGTGACTACTATTTATGAACTGGGACCAAACTATGTTGGAAGCTTTCAGGCTGTCTGCGTGCCATGTAAAGATGCAAAGTCGGAAGGTGTCACCCCGTCCCCCGTGTCTCTGGTCGCAGAGGAAAAGGTGTCCTTTGGACTCTACGCTCTGTCCGTGTCCTCCCTAACAGTGGCAAGAATCCGGAAAGTCTACAACAAGTTAGACAGCAAAGCCATTGCGAAGCAGTTAGGCATTTCCTCCCACGAGAACGCCACTCCCGTGAAGCTGGTTCACAACGCAGCAGGCCATCTCAACGGGCCGGCTCGCACTATCGGGGCCGCTCTCATTGGATACTTGGGAGTAAGAACATTTGTCCCTAAGCCTGTCGCCACTACTTTACAGTACATTGGAGGAGCTGCAGCCATCCTTGGCCTAGTGGCCATGGCCTCTGATGTGGAAGGCTTGTATGCAGCAGTCAAGGCCCTGGTCTGTGTAGTCAAGAGCAACCCGCTAGCCAGCAAGGAGATGGAAAGAATCAAGGGATACCAGCTGCTGGCAATGCTGCTTAAAAAGAAGCGCTCCCTTCTCAACAGCCATATCCTCCACCTGACATTCTCCTTGGTGGGGACAGTTGACAGTGGCCATGAGACATCCATTATTCCCAATTCCACCGCTTTCCAGGACCTGCTTTGTGATTTTGAAGTCTGGCTTCACGCGCCGTACGAGCTCCATCTCTCTTTATTTGAACACTTCATAGAACTGCTCACAGAGTCCAGTGAGGCTTCCAAGAACGCCAAGTTGATGAGGGAATTTCAGCTCATCCCCAAGCTGCTTCTGACCCTTCGAGACATGTCCTTGTCCCAGCCCACCATCGCTGCTATTAGCAACGTGCTGAGCTTCCTGCTGCAGGGCTTCCCAAACAGCAACGATCTGCTCAGGTTTGGCCAGTTCATTTCTTCTACTTTGCCCACCTTTGCCGTTTGTGAGAAATTCGTGGTTATGGAAATAAATAATGAAGAGAAACCAGACCCGGGAGCAGAAGAGGAGTTTGGAGGTCTTGTGTCTGCTAACCTTATACTTTTGAGGAACAGGCTCCTAGACATCTTGCTAAAGCTGGTTTATACATCTAAAGAAAAGACAAACATTAACTTACAGGCTTGTGAAGAGCTGGTCAGGACACTGGGTTTCGACTGGATCATGATGTTCATGGAAGAGCACTTGCATCCCACCACAGTCACGGCTGCCATGAGGATTCTCGTGGTCCTGCTGAGTAACCAGTCCATTCTAATCAAGTTTAAAGAGGGACTCAGTGGCGGGGGCTGGCTGGAGCAGACAGATTCCGTCCTGACAAACAAGATTGGAACTGTGTTAGGATTCAATGTGGGCAGGAGTGCCGGAGGGAGATCCACGGTCAGGGAGATTAACCGGGACGCCTGCCATTTTCCCGGCTTTCTGGTTCTCCAGTCTTTCCTCCCTAAGCACACGAATGTCCCTGCCCTCTATTTTCTCCTTATGGCCTTGTTTCTGCAACAGCCAGTGAGCGAGCTGCCCGAGAACCTGCAGGTCAGTGTGCCTGTCACCAGCAGCCGATGTAAGCAGGGTTGCCAGTTTGATCTGGATTCCATCTGGACATTTATCTTTGGCGTCCCTGCCTCTAGCGGAACGGTGGTCTCTTCCATCCACAACGTGTGCACAGAGTCTGCATTCCTGCTGCTTGGGATGCTGCGCAGCATGCTGAACTCGCCATGGCAGTCGGAAGAGGAGGGCTCGTGGCTCCGAGAGTATCCAGTGACCCTGATGCAGTTCTTTAGGTACCTGTACCACAACGTCCCAGACCTCGCCTCCATGTGGCTGAGCCCCGACTTCCTGTGTGCCTTAGCAGCCACCGTCTTCCCCTTCAACATCCGCCCGTACTCAGAGATGGTGACAGATCTGGATGACGAGGTTGGGTCTCCAGCAGAAGAGTTTAAAGCCTTCGCTGCGGACACCGGGATGAATAGGAGCCAGTCCGAGTACTGCAACGTGGGCACCAAGACCTATCTGACCAATCACCCAGCTAAGAAGTTCGTCTTTGACTTCATGCGAGTCTTGATCATCGACAACCTCTGTCTCACCCCAGCCAGCAAGCAGACGCCACTGATTGATCTGTTGTTGGAGGCTTCCCCTGAGAGATCTACAAGAACTCAGCAGAAAGAGTTCCAGACCCACGTTCTGGACAGCGTGATGGATCACTTGCTGGCGGCTGATGTGTTATTGGGGGAAGATGCGTCTCTGCCTATTACCAGTGGAGGAAGCTACCAGGTATTGGTGAACAACGTGTTTTATTTCACACAACGCGTAGTGGACAAGCTTTGGCAAGGCATGTTCAACAAAGAATCTAAACTTCTTATAGATTTTATCATTCAACTCATTGCACAGTCGAAGAGACGGTCGCAGGGCTTGTCGCTGGATGCAGTGTATCACTGCCTCAATCGGACCATCCTGTATCAGTTCTCCCGCGCGCACAAAACCGTCCCTCAGCAAGTCGCCCTCCTCGATTCTCTCCGGGTGCTTACTGTGAACCGGAACTTAATTCTGGGACCCGGAAACCACGACCAGGAATTCATTAGCTGTCTCGCTCACTGCCTGATTAATCTACATGCTGGAAGTGTGGAAGGATTTGGACTGGAAGCTGAGGCACGCATGACCACGTGGCACATCATGATTCCCTCGGACATCGAACCAGACGGTGGCTACAGCCAAGACATCAGTGAAGGGCGCCAGCTTCTCATTAAAGCCGTCAACAGAGTCTGGACCGAGCTGATCCACAGTAAGAAACAAGTCCTGGAGGAGCTCTTCAAGGTCAGCCTGCCCGTGAACGACAGGGGCCACGTGGACATAGCCCTCGCGCGGCCACTCATCGAAGAGGCTGGTCTGAAATGCTGGCAGAATCATTTGGCCCACGAGAAGAAATGCATAAGTCGGGGAGAAGCCTTGGTGCCCACCACACAATCCAAACTGTCCCGGGTCAGCAGCGGCTTCGGTTTGTCCAAGCTAACAGGATCGAGAAGGAACCGAAAGGAGAGCGGCCTCCATAAGCACAGCCCTTCCCCGCAGGAGATTTCCCAGTGGATGTTCACACACATCGCCGTCGTGCGCGACCTGGTGGACACACAGTACAAGGAGTATCAGGAGCGTCAGCAGAACGCCCTGAAGTACGTGACCGAGGAGTGGTGTCAGATCGAGTGCGAGCTGCTGCGGGAGCGGGGGCTGTGGGGCCCACCCATCGGCTCCCACCTAGACAAGTGGATGCTGGAGATGACGGAGGGGCCCTGCAGAATGCGCAAGAAAATGGTGCGCAACGACATGTTCTACAACCACTATCCCTACGTGCCGGAGACGGAGCAGGAAGCCAGCGTGGGGAAACCTGCTCGGTACCGAAGAGCTATAAGCTATGACAGTAAAGAGTACTACCTCCGCCTGGCCTCTGGAAACCCAGCCATCGTTCAGGATGCCATCGTAGAGAGCTCAGAAGGCGAAGCCACCCAGCAAGAACCCGAGCATGGGGAAGACACCATTGCCAAGGTCAAAGGCCTTGTGAAGCCTCCCCTGAAGCGCTCTCGGTCTGCACCTGATGGAGGAGATGAGGAGACCCAGGAGCAGCTCCAAGACCAGATTGCTGAGAGCGGCTCCATAGAGGAGGAGGAGAAAACAGACAACGCAACCTTGCTGCGCCTGCTGGAAGAGGGAGAGAAGATCCAGCACATGTACCGCTGTGCGCGCGTCCAGGGCCTGGACACCAGTGAGGGGCTGCTTCTCTTCGGGAAAGAGCATTTCTATGTGATCGATGGGTTCACCATGACTGCCACCAGGGAAATAAGGGACATTGAAACCTTACCTCCAAACATGCACGAACCAATTATCCCTCGAGGTGCCAGGCAAGGCCCCAGCCAACTCAAGAGAACCTGCAGCATCTTTGCATATGAAGACATCAAGGAGGTGCATAAAAGGAGATATCTCCTCCAGCCTATCGCTGTTGAAGTTTTCTCTGGAGATGGACGGAACTACCTCCTGGCTTTTCAAAAGGGAATTCGGAATAAAGTCTACCAAAGGTTCCTGGCAGTTGTGCCCTCTCTCACGGACAGCTCGGAGTCTGTGTCCGGACAGAGACCAAACACCAGTGTGGAACAAGGGTCTGGGTTACTCAGCACTCTGGTTGGAGAGAAGTCTGTGACTCAGAGATGGGAGAGAGGTGAAATCAGCAACTTCCAGTATTTGATGCACTTGAACACGCTGGCAGGCAGATCTTACAATGACCTCATGCAGTACCCTGTCTTCCCGTGGATCCTCTCAGACTACGACTCCGAGGAAGTTGACCTCACTAACCCCAAGACATTCAGAAACCTGGCCAAGCCAATGGGCGCGCAGACGGATGAGCGGCTGGCCCAGTACAAGAAGCGCTACAAGGACTGGGAAGATCCCAATGGGGAGACCCCAGCGTACCACTACGGCACCCACTATTCATCTGCAATGATCGTGGCCTCATACCTCGTAAGAATGGAGCCTTTCACACAGATCTTCTTACGGCTTCAGGGTGGCCACTTTGACCTGGCAGACCGGATGTTCCACAGTGTCCGTGAGGCCTGGTACTCAGCATCAAAGCACAACATGGCGGATGTGAAGGAACTTATCCCAGAATTCTTTTACTTACCAGAATTCCTGTTCAATTCTAACAACTTTGATCTAGGCTGTAAACAAAATGGCACCAAGCTTGGAGATGTTATCCTTCCACCCTGGGCAAAGGGGGACCCACGAGAGTTCATCAGAGTCCACCGTGAGGCTCTGGAGTGTGATTACGTGAGTGCCCACCTGCACGAGTGGATCGACCTGATCTTTGGCTATAAGCAGCAGGGCCCCGCTGCCGTAGAGGCTGTGAATGTCTTCCATCACCTTTTTTATGAGGGGCAAGTGGATATCTACAACATCAACGACCCACTGAAGGAGACGGCCACCATCGGGTTCATTAACAACTTCGGCCAGATCCCTAAGCAGTTGTTTAAAAAGCCTCATCCACCAAAGCGAGTGCGGAGTCGGCTGAATGGAGACAACATAGGCATCTCTGTCCCACCAGGAGCCACAAGTGACAAGATCTTTTTCCATCACCTAGACAACCTGAGGCCTTCCCTAACGCCTGTGAAAGAACTCAAAGAGCCTGTGGGGCAAATCGTGTGCACGGATAAAGGCATTCTCGCCGTGGAGCAGAACAAGGTACTCATCCCGCCCGCGTGGAACAAGACCTTCGCCTGGGGCTACGCAGACCTCAGCTGCAGACTGGGGACCTATGAGTCAGACAAGGCAGTGACTGTTTATGAGTGCTTATCTGAATGGGGCCAGATCCTCTGCGCCGTTTGCCCCAACCCCAAGCTTGTCATCACAGGCGGAACAAGCACAGTGGTGTGTGTCTGGGAGATGGGCACCTCCAAAGAAAAGGCCAAGCCCCTCACACTCAAGCAGGCTCTCCTTGGCCACACTGATACTGTCACCTGTGCCACAGCATCCCTGGCCTACCACATAATTGTCAGCGGGTCCCGGGACCGAACCTGCATCATCTGGGACCTGAACAAACTGTCATTCCTAACCCAGCTCCGCGGCCACCGAGCTCCCGTCTCCGCTCTTTGCATTAATGAGCTAACAGGGGACATTGTGTCCTGCGCAGGCACGTACATCCACGTGTGGAGCATCAATGGGAATCCCATCGTGAGTGTGAACACATTCACGGGCCGGAGCCAGCAGATTGTCTGCTGCTGCATGTCCGAGATGAACGAGTGGGACACGCAGAATGTCATCGTGACAGGACACTCAGATGGAGTGGTCCGGTTCTGGAGAATGGAATTCCTGCAGGTTCCTGAAACACCAGCTCCTGAGCCTGTGGAAGACCTGGAGATGCAGGAGGGCTGCCCAGAAGCACAGATAGGGCAGCAAGCCCAAGATGACGACAGCAGTGATTCTGAAACAGAAGAGCCCAGTGTCAGCCAGGACCCCAAGGACACGTCCAGCCAGCCCAGCAGCACCAGCCACAGGCCGCGGGCAGCCTCCTGCAGGGCCACCGCCACATGGTGTACCGACAGCGGCTCCGACGACTCCAGGCGCTGGTCCGACCAGCTCAGTCTAGATGAGAAAGATGGCTTCATATTTGTGAACTACTCTGAGGGCCAGACCAGAGCACATCTGCAGGGCCCCCTCGCCCACCCGCACCCCAACCCCATCGAAGCGCGCAGTTACAGCAGATTGAAACCCGGGTACCGGTGGGAGCGGCAGCTGGTATTCAGAAGCAAACTGACTATGCACACAGCCTTTGATCGAAAGGACAACACGCACCCAGCCGAGGTCACCGCGTTGGGTGTATCCAAGGATCACAGCAGGATCCTCGTGGGTGACAGTCGAGGCCGAGTGTTCAGCTGGTCTGTGAGTGACCAGCCTGGCCGTTCTGCCGCTGACCACTGGGTGAAGGATGAAGGCGGCGACAGCTGCTCGGGATGCTCCGTACGCTTCTCCCTCACAGAGCGGAGGCACCATTGCAGGAACTGTGGGCAGCTCTTCTGTCAGAAGTGCAGTCGGTTTCAGTCAGAAATCAAGCGCCTGAAAATCTCGTCCCCAGTGCGTGTCTGTCAGAACTGTTACTATAGCTTGCAGCATGAGAGGGGGGCAGAAGATGGACCTCGGAACTGCTGA	1.03988	-0.504908	-0.214506	-0.361116	6	-0.481317	-0.177758	-0.217476	-0.157439	168.5	2.7364
ENSMUSG00000029471	GCGCCGCGCGCGAGCCGAAGCCCGGGCGGCTCCTCCCGTGGAGAGCCGAACCGGACCGAGCCGAGCCGAGCCAAGCCGAGCCAAGCCGAGCCGGGGGCGCAGAGCGCGGGAGGCGGCGGCGCGGAGCCCAGGCAGCTCTGCTGCTGATGGGAGCGCCCCCGCCTGGCTGATGAGGTTGGTACACACACC	ATGTCATCATGTGTCTCTAGCCAGCCCACCAGCGACCGGGTGGCCCCCCAGGATGAGCTGGGAAGTGGGGGTGGCAGCCGGGAAGGCCAGAAGCCCTGTGAGGCACTGCGGGGACTCTCATCCTTAAGTATCCACTTGGGCATGGAATCCTTCATCGTGGTCACCGAGTGTGAGCCAGGCCGGGGTGTGGACCTCAACCTGGCCAGAGACCAGCCTCCGGAGGCCGATGGCCAGGAACTCCCCCTCGAAGCCTCGGACCCTGAGTCCCGGTCCCCGCTTTCTGGTCGCAAGATGTCCCTGCAGGAGCCGTCCCAGGGCGGGCCGGCATCCAGCAGCAACAGCCTGGACATGAATGGACGCTGCATCTGCCCATCCCTGTCCTACTCACCAGCCAGCTCCCCACAGTCCTCTCCCCGGATGCCCCGGCGGCCCACAGTAGAGTCACACCACGTCTCCATTACCGGTTTGCAGGACTGCGTGCAGCTGAATCAGTACACCCTGAAGGATGAAATTGGAAAGGGCTCCTATGGTGTTGTCAAGCTGGCCTACAATGAAAATGACAATACTTATTACGCAATGAAAGTGCTGTCCAAAAAGAAGCTGATCCGACAGGCTGGCTTCCCACGTCGCCCCCCACCACGAGGAGCTCGCCCAGCCCCAGGGGGCTGCATCCAGCCCAGGGGCCCCATCGAGCAAGTGTACCAGGAGATTGCTATCCTCAAAAAGCTGGATCATCCCAACGTGGTGAAGCTGGTAGAGGTCCTGGATGACCCTAATGAGGACCATCTGTACATGGTGTTTGAGTTGGTGAACCAAGGGCCTGTAATGGAAGTGCCCACCCTCAAGCCACTGTCCGAAGACCAGGCCCGCTTCTACTTCCAGGATCTGATCAAAGGCATAGAGTACTTGCATTACCAGAAGATCATCCATCGGGACATCAAACCTTCCAACCTCCTGGTGGGGGAAGACGGGCACATCAAGATTGCCGACTTCGGTGTAAGCAACGAGTTCAAGGGCAGCGACGCCTTGCTGTCTAACACCGTGGGCACACCTGCCTTCATGGCACCCGAGTCGCTCTCAGAGACCCGCAAGATCTTCTCCGGAAAGGCGTTGGATGTTTGGGCCATGGGTGTGACGCTGTACTGCTTTGTCTTTGGCCAGTGCCCTTTCATGGATGAACGAATCATGTGTTTGCACAGTAAGATCAAGAGTCAGGCCCTGGAGTTTCCCGACCAGCCCGATATAGCCGAAGACTTGAAAGATCTGATCACTCGGATGTTGGACAAAAATCCAGAGTCCAGGATTGTGGTGCCTGAAATCAAGCTGCACCCTTGGGTTACGAGGCACGGGGCCGAGCCATTGCCGTCGGAGGACGAGAACTGCACACTGGTCGAGGTGACCGAAGAGGAGGTCGAGAATTCAGTCAAACACATTCCCAGCCTGGCAACTGTGATCCTGGTAAAGACCATGATTCGAAAGCGCTCATTCGGGAACCCGTTCGAAGGTAGCCGCCGGGAGGAACGTTCCCTGTCAGCGCCTGGAAACCTGCTCACCAAAAAACCAACCAGGGAGTGGGAGCCCTTGTCTGAGCCCAAGGAAGCAAGGCAGCGAAGACAGCCCCCGGGGCCCAGAGCCGGCCCCTGTGGGGGAGGAGGAAGTGCTCTTGTGAAAGGTGGTCCCTGCGTGGAAAGTTGGGGGGCTCCGGCCCCTGGCTCCCCACCACGCATGCCTCCACTGCAGCCCGAGGAGGTGATGGAGCCGGAGTAG	0.642954	-0.504777	-0.281795	-0.151487	2	-0.199477	-0.100607	-0.176383	-0.0887118	127.5	2.27646
ENSMUSG00000075470	GCGTCCTGTTCCCTGCTGTCCCTCGTCCCGCAGCGCTGGGCCTCTGAGCCCGCGTTCCGGGCTCGGCGCTCCGGGCTGCCCAGGGCTGGGCCCGGGACGCGGCTGCCCGCCCGCCCGCCCGCCCGCC	ATGGCGCAGCTGGAGGGCTATTACTTCTCGGCCGCCTTGAGCTGCACCTTCCTGGTGTCCTGCCTGCTCTTCTCCGCCTTCAGCCGCGCTCTGCGGGAGCCGTACATGGACGAGATCTTCCACCTGCCGCAGGCGCAGCGGTACTGCGAGGGCCGCTTCTCCCTGTCGCAGTGGGATCCTATGATCACTACATTACCTGGCCTGTATCTGGTGTCGGTCGGTGTGGTCAAACCTGCCAGCTGGCTCCTTGGATGGTCTGAGCATGTGATCTGCTCCATTGGGGTGCTCAGATTTGTCAATCTTCTCTTCAGCGTTGGCAACTTCTACTTGCTGTATTTGCTCTTCAGGAAGGTGCAACCCAGAAACAAGGCTTCTTCAAGTATCCAGAGAATCTTGTCAACATTAACCCTAGCAGTGTTTCCAACCCTCTATTTTTTTAACTTCCTTTACTATACAGAAGCTGGGTCTGTATTCTTCACTCTTTTTGCTTATTTGATGTGTCTTTATGGCAACCATAGGACCTCGGCCTTGCTTGGATTTTGTGGTTTCATGTTTCGTCAGACCAACATCATCTGGGCGGCCTTCTGTGCAGGACACCTCATTGCACAGAAGTGCAGTGAAGCCTGGAAGATTGAGCTGCAGAAGAAGAAGGAGGAGAGGCTTGCGCCCACGAAGGGACCGCTCTCGGAGCTCAGAAGAGTGCTGCAGTTTCTGCTGGTGTACGCCATGTCCCTAAAGAACCTGAGAATGCTCTTCCTGTTGACCTGGCCCTACGTGCTTCTGCTGTTGGCGTTCTTTGCCTTTGTGGTAGTTAATGGTGGCATTGTTGTTGGTGACCGGAGTAGTCACGAGGCCTGTCTCCATTTTCCTCAGTTGTTCTATTTCTTCTCCTTTACTGCCTTTTTCTCCTTCCCTCACCTACTTTCTCTGACCAAAGTCAAGACTTTCCTTAGCTTAGTTTGGAAGCGTAGAGTCCAGTTCTCTGTGGTTACGTTAGTCTCGATACTTTTGGTTTGGAAATTCACTTATGTCCATAAGTATTTACTGGCAGACAATAGGCATTACACATTTTATGTGTGGAAAAGAGTATTTCAGAGACATGAAGTTGTCAAATATTTATTAGTTCCAGCCTACATTTTTGCTGGTTGGGCTATAGCTGACTCTTTAAAGGCTAAGTCAATTTTCTGGAATTTAATGTTTTTTGTATGCTTGGTTGCTTCTACAGTTCCTCAGAAACTACTAGAATTCCGTTACTTCATTCTACCATACATTATTTATAGGCTTAACATACCTCTGCCACCCATATCTAGACTCGTTTGTGAACTGGGTTGCTATACAGTTGTTAATTTTGTAACTTTTTATATCTTTCTGAACAAGACTTTTCAGTGGCCAAATAGTCAGGACATCCAAAGGTTTATGTGGTAG	1.19699	-0.504225	-0.125554	-0.444413	0	-0.165506	-0.186575	-0.0956484	-0.228151	88.5	2.1038
ENSMUSG00000022191	ATTTCTCCGGTTTGCCTTTTAATTCCCGGGGCTTCCTGTTCCGGAGGCGTGGGTGGCGCCTCAGCCGTGGAGGGTGTTATAGTAACCAGGCTGGGCTTTGATGGCGGCGACCCCGGGACTCTCTGTAGAGACTGTGAATCCTGCAGGAATGACTGAATGAACCCTTGATTCACGGACATGCCGGAGGAGTTCAACATGGGCACACACGACTGTCACAGACGGCAGATTCTGAACCTACATCGTGAGCGGAAGATGTAGCCTTTCTACAGGACGCATCGAG	ATGCAAGGCAATACGTGTCATAGAATGTCGTACCACCCAGGACGAGGGTGTCCCCGGGGCCGAGGAGGACACGGAGCCAGACCTTCAGCACCAGCTTTCAGACCCCAAAACCTGCGACTTCTTCATCCCCAGCAGCCGCCTGCGCAGTATCAATATGAGCCTCCGAGCGCCCCCTCTTCCTCCTACTCGAACTCTCAGGCCCCCAGCTTTATGCCCCCACGGCCAGACTTTGTCCCTTACCCTCCCCCAGCGGCGCCGTCTGCCCAAGGGCCTCTCCCTCCCTGCCCAGTGAGGCCGCCTTACCCCAACCACCAGATGAGACACCCTTTCCCGGTGCCTCCCTGTTTTCCACCCATGCCCCCTCCGATGCCTTGTCCCAATAACCCGCCTGCCTCCGGAGCACCTCCCGGACAAGGCACTTTCCCCTTCATGGTGCCCCCTCCTTCCATGCCCCACCCTCCGCCCCCGCCCGTCATGCCGCAGCAGGTTAATTACCAGTACCCCCCTGGGTACTCGCACAGCTTCCCACCGCCCGGCTTCAACAGTTACCAGAACAACTCCAGCTCTTTCCCACCCAGTGCTAACAGCAGCAGCACTCCTCATTTTCGACACCTCCCACCATACTCACTCCCAAAGGCTCAGAATGAGAGGCGGTCCCCAGAAAGGCTCAAGCACTACGACGACCACAGGCACCGAGATCACAGTCACGGGCGAGGCGAGAGGCATCGGTCCCTGGAGCGCAGGGAGCGCGGCCGCAGCCCTGAAAGGAGAAGACCTGAGAGCCGCTACCGCTCAGACTATGATCGGGGGAGAACGCCACCGCCTCGCCACCGCAGCTATGAAAGGAGCAGAGAGCGGGATCGAGAGAGACACAGGCACCGGGAGGCCCGCAGATCACCGTCTCTAGAAAGGTCCTACAAGAAAGAGTATAAGAGATCTGGAAGGAGTTACGCTTTACCAGTTGCTCCTGAGCCCGCTGGGTGCACACCAGAGTTGCCTGGGGAGATGATTAAAACTACAGAGTCTTGGGCCCCGCCCCCGGAGAATGTGAATCATCGTTCTCCAAGCAGGGAGAAGAAGAGAGCTCGTTGGGAGGAGGAAAAAGACAGATGGAGCGACAGCCAGGGCTCTGGCAAAGAGAAGAACTACACGTCCATCAAAGAGAAAGAGGCAGAGGAGGTGCCTCCAGAGAAGACGGAGGAGGAGGAGGAAGAGCTCCTTAAGCCTGTGTGGATTCGCTGTACACATTCGGAAAGCTATTACTCCAGTGACCCAATGGATCAGGTGGGAGACTCGACTGTCGTAGGGACAAGCAGGCTCCGTGATTTGTATGACAAATTTGAGGAAGAATTGGGGAATAGGCAAGAGAAGGCCAAAGCTGCCCGGCCTCCGTGGGAGCCTCCGAAGACAAAGCTGGATGAAGATTTAGAGAGTTCCAGTGAGTCTGAATGTGAGACTGACGACGACAGCACCTGTTCGAGCAGCTCGGACTCGGAGGTGTTCGATGTCATTGCAGAGATTAAACGCAAAAAGGCTCACCCTGACCGGCTTCATGATGAACTCTGGTACAACGACCCAGGCCAGATGAACGATGGACCGCTTTGCAAATGCAGTGCAAAAGCCAGACGCACAGGAATCCGCCACAGCATTTATCCCGGAGAAGAGGCAATCAAGCCCTGCCGTCCGATGACCAACAACGCTGGCCGGCTTTTCCACTATCGGATCACCGTCTCCCCGCCTACCAACTTCTTAACTGACAGGCCAACAGTCATAGAATATGATGACCACGAGTATATTTTTGAAGGATTTTCTATGTTTGCACATGCTCCTCTGACCAATATTCCACTGTGTAAAGTGATTCGATTCAACATAGACTACACGATTCATTTTATCGAAGAGATGATGCCTGAGAATTTTTGTGTGAAAGGACTTGAACTGTTTTCATTGTTCCTATTCAGAGATATTTTGGAATTATATGACTGGAATCTTAAAGGTCCTTTGTTTGAAGACAGCCCTCCCTGCTGTCCGAGATTTCATTTCATGCCACGTTTTGTAAGATTTCTTCCAGATGGAGGCAAAGAAGTGTTATCCATGCACCAGATCCTTCTCTACCTGCTGCGCTGCAGCAAGGCTCTGGTGCCCGAGGAGGAGATTGCCAACATGCTCCAGTGGGAGGAGCTCGAGTGGCAGAAATACGCAGAGGAGTGCAAAGGCATGATCGTTACCAACCCTGGGACGAAACCGAGCTCTGTCCGCATTGATCAGCTGGATCGTGAACAGTTCAACCCCGAAGTGATCACTTTCCCGATTATCGTTCACTTTGGGATCCGCCCCGCACAGTTGAGTTATGCAGGAGACCCACAGTATCAGAAATTATGGAAAAGCTATGTGAAACTTCGCCACCTCCTAGCAAACAGTCCCAAAGTCAAACAAACTGACAAGCAGAAGCTGGCTCAGAGGGAGGAAGCGCTCCAGAAAATACGGCAGAAGAACACGATGCGGCGAGAAGTCACCGTGGAGCTGAGTAGCCAAGGATTCTGGAAAACTGGCATTCGTTCTGATGTCTGTCAGCATGCAATGATGCTGCCTGTTCTGACCCATCACATCCGGTACCATCAATGCTTAATGCACCTGGACAAGTTGATAGGATATACTTTCCAAGACCGTTGTCTGCTCCAGCTTGCCATGACTCATCCGAGTCACCATTTAAATTTTGGAATGAATCCTGACCATGCCAGGAATTCTTTGTCTAACTGTGGAATTCGACAACCCAAATATGGAGACAGAAAAGTTCATCACATGCACATGCGGAAAAAAGGAATTAATACCCTAATAAATATCATGTCACGCCTTGGCCAAGATGATCCAACTCCTTCAAGGATTAATCACAACGAAAGGTTGGAGTTCCTGGGGGATGCTGTTGTTGAGTTTCTGACCAGTGTCCACCTGTACTACCTGTTTCCTAGCTTGGAGGAAGGGGGCTTGGCGACCTATCGGACCGCCATTGTTCAGAATCAGCACCTCGCCATGCTTGCAAAGAAACTTGAACTGGATCGATTTATGCTATATGCCCATGGGCCCGACCTATGTAGAGAATCAGATCTCCGCCATGCGATGGCCAATTGTTTTGAAGCCTTGATAGGAGCTGTTTACTTGGAGGGGAGCCTAGAGGAAGCCAAACAGTTATTTGGACGCTTACTCTTTAATGATCCGGACCTTCGAGAAGTCTGGCTCAATTATCCTCTCCACCCACTCCAACTACAAGAGCCAAATACGGATCGGCAACTTATTGAAACTTCCCCAGTTCTACAGAAACTTACGGAGTTTGAAGAAGCAATTGGAGTGATCTTCACTCACGTCCGGCTTCTGGCGAGGGCGTTCACACTGAGAACCGTGGGCTTTAACCACCTGACCCTAGGCCACAATCAGAGGATGGAATTTCTGGGCGACTCCATAATGCAGCTGGTGGCCACAGAGTACTTGTTCATTCATTTCCCGGACCATCACGAAGGACACTTGACGTTGTTACGAAGTTCCTTAGTGAACAACAGAACGCAAGCCAAGGTAGCAGAGGAACTGGGCATGCAGGAGTATGCCATCACCAACGACAAAACCAAGAGACCCGTGGCCCTAAGAACCAAGACTTTGGCAGACCTTTTGGAATCATTTATCGCAGCGCTGTACATCGACAAGGACCTGGAATATGTCCACACTTTCATGAACGTCTGCTTCTTTCCCCGGCTGAAGGAGTTCATTCTGAATCAGGATTGGAACGACCCCAAGTCGCAGCTGCAGCAGTGTTGTCTGACCCTGAGGACAGAAGGGAAAGAGCCTGACATCCCCTTATACAAGACTCTGCAGACAGTGGGGCCATCCCATGCTAGAACCTACACTGTGGCTGTTTATTTCAAGGGAGAAAGGATAGGCTGTGGGAAAGGACCAAGCATTCAGCAGGCGGAGATGGGAGCAGCAATGGATGCACTGGAGAAATATAACTTTCCCCAGATGGCCCATCAGAAGCGGTTCATTGAGCGGAAATACAGACAAGAGTTAAAGGAAATGAGGTGGGAAAGAGAGCATCAGGAGAGAGAGCCGGAGGAGGCTGAAGACATCAAGAAGTAA	0.498263	-0.503822	-0.292811	-0.220343	6	-0.333247	-0.214389	-0.179641	-0.22733	112.4	2.44716
ENSMUSG00000040234	GAAGCGCGCGCCCGGCGGGGCTGGGGCGGCAGGTGCACGCGCGGGGCCGGCGCGCTAAAGCGATGCGCGCGGGCGCTCCGGGGTAGCAAGCGACCTGGCCTGCGCGCCCCTGGCCCGCGCGCCCCGGCCCGCAGCG	ATGTGGCGGCTGCGCCTGCTGGTCCTAGCGGTGCTGGCGGCGGGCAGCGCCGAGGCCCAGGCGAACTCCAGCGACGGTTTCCTTGAGTTTTCTGTGGGAAAATTTACATACTTTGTGCTCAGCAAGTCCTCTCCGCAGGAGGCCGTCCTGCGCCATATTTCAAGCAATGTGACCTTTCTTCTTTTCCAAATACACTCACAGTATCAGAATACCACGGTTTCATTTACTAAGACTCTCCTTCCCAGCACGTCAGGAACAGGCAACGACAGAGGGCTGGTCTTCATTCTTAGACCGGAGCAGGCAGTGTGTACTTGGTACTTGGAGACGGGAGACACCAAGCCTGTCCAAAGCGTGGCCCTTACGCTCTCCTACTCAGAAAGAGATCCCATTCCTGGAGGCTGCAATTTGGAGTTTGATTTAGATATTGACCCCAACCTCTATTTGGACTATAATTTTTTTGAGACAACTATCAAGTTCGCACCAGCAAACATAGGCTATGCAAGGGCTACAGAGCCCCCACCGTGTGATGTGAGCACCAGCCGAGAGTCCAGGTGGAGGCTGCGCTATGACGTGTACCAGTACTTCCTGCCCGAGGGCGACCTCACCGAGGCCTCTCTGCTCCATCATCTTCAGAGGATGGCCCAGGTGGCTCAGGTGAAGGCCAGTGCCATCAAGGTGGCCACCCTAACAGCTGACGATAAAACAGCCGTGTCCTTCTCTTCCCTCCCGGGACAAGGAGTCATCTATAATGTCATCGTTTGGGATCCGTCCCTCAATACTTCTGCTGCTTATGTGCCCGTGCACACATACGCCTGCAGCTTTGAGTCAGTGGATGGTAACTGTGCTTTTCCTGGAAGAGTATCTACGAAAGTGTTCTCCACTTTGGTTGCCCTGCTTGGGCTCTTCGTTTGTTTCTTTGGACACAGATTCTGGAAAACAGATTTATTCTTCATTGGCTTCATCTTCCTGGGGTTCTTCTTCTACATCCTGATCACCAGACTGACACCCCTTCAGTATGACGTTCGCCTGGCTCTCACCGCTGTAGCTGGCAGCTTTGGTGGCCTCCTCCTGGTGGCTTCATGGTGGCGATTCGGGATCCTCACACTCTGCATGCTGTGTGTGGGACTCGTGCTGGGCTTCCTCGTGTCTTCTGGGACTTTCTTCACGCCTCTGGGAAACCTAAATGTTTTTCATGATGATGGAGTGTTCTGGGTGACGTTCTCCTGCATAGCGCTGCTTGTTCCAGTCATCTTCATGGGCTGCCTAAGAATCTTGAACATCCTGGCTTGTGGAGTCGTGGGCTCCTACTCCGTGGTGTTGGCTGTTAACAGTTACATGTTCACAAGCCTCTCCTACATCACCCTGAACGTCCTCAGGAGAGCTCTCAACACAGATTTCCGAGGGGCTGTCATTAGAGTGCCTTTCCAGACCAACGACTACATCATCCTGGCCGTGTGGGGGATGCTGGCTGTCAGTGGAATTACACTTCAGATTCGAAGAGAAAGAGGACAGCCGCCTTTCCCTCCCCACCCCTACAAGCTATGGAAGCAAGAGAGAGAACGCAGAGTGACCAACATCCTGGACCCCAGCCATCACATCCCTCCCCTGAGAGAGAGGCTTTATGGTCGGGTTGCTCGGATCAAAGAGCTCTTCCAGAAGGAACAGCCGGCTGGAGAGAGGACACCCTTGCTTCTGTAG	1.66381	-0.503802	-0.288884	-0.372762	1	-0.193187	-0.102969	-0.13127	-0.136099	102.9	2.13354
ENSMUSG00000027007	GCCGGCCCTCCGCCCCTCCCTCCCTTCCTTCCCTCCCCCCCTCCCTGTCCCCTCCTCCTGCGGCGCCCGCTCTGGCTCCCCCGGGCCCCCTGCCCGGCTGGGCGCTGACAGCAGCGGCGGGGGTCCCCGCAGCCGCCGCTGTGTCCCGCGCAGGCTCGGGCTGGGCCCGCGGAGCCCCCGGCGCGGCC	ATGAACCGACCCCTGTCGGCGGAGGCGGAGGAGGAACTGGAGTGGCAAGTGGCGAGTCGCAGGAGGAAGGCCTGGGCCAAGTGCCGCAGCTCCTGGCAGGCGTCGGAGACCGAGGATCTGTCCACAGAGACGACGACGCAGGACGAGGACGAGGACGACGAGGAGGACCTCCCAGGCACGAAGCTGCCGGCACCCGCGGGGCGAGGAAACGTGCCCAACGAGAAGATCGCGATATGGCTCAAAGACTGCCGCACCCCTCTGGGAGCCTCACTGGATGAGCAAAGCAGTGGTACGCCGAAGGGTGTGCTTGTGAGAAATGGAGGAAGCTTTGAAGATGACCTGTCACTGGGAGCTGAAGCCAATCACCTACATGAACCTGATGCTCAAGTTGAAAACTGCAACAATATCTTGGCCAAGGAGAGAAGACTACAGTTTCATCAGAAAGGGAGAAGTATGAATTCCACTGGGTCTGGGAAAAGCAGTGGTACCGTGTCAAGTGTCTCAGAACTGCTGGAGCTTTACGAGGAAGATCCTGAAGAAATTCTATATAATCTTGGATTTGGACGAGATGAACCAGATATTGCTTCTAAAATTCCTTCCAGATTTTTTAATTCATCATCCTTTGCCAGAGGCATAGACATTAAAGTATTTCTGAGTGCACAGATGCAACGGATGGAAGTAGAGAACCCAAACTATGCTCTGACAAGCCGATTTCGCCAAATTGAAGTCCTGACTACTGTGGCCAATGCATTTTCTTCTCTATATTCCCAAGTCTCTGGAACTCCACTGCAGAGGATTGGAAGTATGTCCTCGGTGACCTCCACCAAGGAGGTGGCAGACTCCCCGCCCCCTCTAACTCGAAGCAACACTGCAAACCGTCTGATGAAAACACTATCAAAACTGAACTTATGTGTTGATAAAACAGAGAAAGGAGAAGGGGGCTCTTCCCCCGCCACTGAGAAAGGAAGGACTCTAAGCATCTCACTGTCTGAAGATGGCGGCGGCGGCAAGAGTGACCCTAAGCTTCAGAAAGTTGTAAAGAAGAAGGAGTCGTCTTCGATGCTGGCTACGGTTACAGAAGAAGTCTCAGGTAGTTCATCAACCGTCACAGACAGCGTTGATGCAGACAGACTTTCCGAGGAAGCAGACAGTACCATTAGCCACCAGGAGGAAAGTGAAGAAAGCAGAGAGGCTCACAGTCAGGAGAAGGACCCGCTCCGCAAGTCTGCTGTGACAGATCCTGACTTGGGTCATGATGGCCGCGTGTCCAGCCACTGCGAGCTGGAGAGCAGCAGTGAGCTGAAAAGTGCCCAGGCGTCTTCGAGCGAGAAAGAGCCTTGTGCACCCCTGACAATCCCATCCATACGGAACATAATGACGCAGCAGAAAGACTCCTTTGAGATGGAAGAGGTCCAGAGCACAGAGGGAGAAGCCCCTCACGTGCCAGCCACTTGCCAGCTAAGTCTTGCCAAGTCAAAAAGAGATCATCTGTTGAGAACTGCAAGTCAGCATTCCGATAGCAGCGGCTTTGCTGAGGACTCCACAGACTGTGTCTCCCTCAACCACCTCCTGGTGAACGAGTCCCTGCAAGCCATGGGGAGCAGTGCTGACAGCTGTGACAGTGAAACCACCGTCACATCGCTTGGTGAGGACCACGTGACTCCTACAGCGCAAGACCAGCCTTACTTCAATGAGTCAGAGGAGGAGTCCCTGGCTCCTCTGCAGAAAGGAAGAGCAAAGGTGGAAATAGTGGCTGAGAAAAGGAAAGCCGACAACCAAGATTTCCCTCAGTGTGTGACCGCAGAGAATGCTGGAAACAATGAGTCCACAAAGGGCCCGTGTGAGCCTGGTCATCAGATCACAGAAACAGGGGAGCATCCACCTCTGGCAGCCACTGGAGAGCTCCCCAGGGAAGAGAGTGTCGAGAGTGATGTAGAGAAAGGCAGTGAATGTGAATTTGCCCAGTACACCACACACCATATTCTCAGATCCTTGGCTTCCTTTGAAGCGCAGGGCAGCGGTATGAGCTCTGAAAAGAAAACTGGGTTTCCCTCTTCTGTGGACAGAGTGAACACTGCCCTGCAGAGAGCTCAAATGAAGGTCTGCAGTATGTCTGGGCAGAGAGTAGGGCGTAGCCTAATAAAATCAAAGGATCTGTTGAAACAAAGGTACTTGCTCGCAAAAGCTGGCTATCCTCTGAGAAGGTCTCAGTCTTTGCCCACCACTTTACTGAGCCCAGTACGGGTGGTGTCTTCTGTCAATGTGCGATTATCTCCAGGAAAAGAGACCAGGTGCAGCCCACCGTCCTTCACCTACAAGTACACACCCGAAGAGGAACAAGACCTGGAAAAGCAAGGAACTGAACACGATGGTCAGTCTCTGGTTAAATCTACCATCTTCATCCCGCCACCCTCTGTGAAGAAAGAAGAAGCCCCTCAGAGTGAGGGGACACGACTGGAGGAATGCCACCATGGAAGGCTTGCCCCCTGCCCACAGTTCGCTCCAATATCCCAGTCCACCTGCTCCCTTCACTCTGTCCACTCTGAGTGGCAGGACAGACCCCTGTGTGAACACATGAGGACTCTGAGTGCCCACAGTGTCCCCAACATATCGGGTGCCGCATGTAGTGCCTTCTCTCCTTTCGGGTGTCCCTATTCACACAGACATGCTGCCCACCCATACAGGGCATGCTCTGTGAATCCTCCTTCTGCCATTGAGATGCAGTTGCGGAGAGTGTTGCATGATATTAGAAGCTCACTACAGAATCTTTCACAGTATCCTATGACGAGAGGACCTGACCTTGCTGCTGCTCCATACAGTACTCAGAACTCGTCTGTCCTACCTCTTTATGAAAATACCTTCCAGGAGCTTCAAGTCGTGAGGCGGAGCCTGAATCTGTTCAGAACGCAGATGATGGACTTGGAGCTGGCCATGCTGCGGCAGCAAACCGTGGTGTACCCTCATATGACAGAGGAGGACAGGTATGAAGTTGATCAGCTGCAGGGTTTGCGGAACTCTGTCCGAATGGAACTGCAGGACCTGGAGATGCAGCTGGAGGAGCGCTTGCTGGGCCTGGATGAGCAGCTCCGTGCAGTGCGGGTGCCATCACCTTTCCGCCCCTCTGCACTCCCGGGGATGTGTGGCAGCAGGAGCGTAGATAACTTATCATGCCCGTCTCCACTGAACGTCATGGAGCCCGTCACAGAGCTAATTCGGGAGCAATCATACCTGAAGTCTGAGCTGGGCCTGGGCCTTGGAGACATGGCGTATGAAATTCCTCCTGGAGAGAGCTCGGAGTCCGTTTTCTCTCAAGCCACATCAGAGTCATCTTCCGTCTGCTCCAGCCCCTCCCACACCAACAGAAGATCTAGAGGGCTACCTGGGAGCAAACCCAGAGCCCGCTTAGTGGCGAGAAAGAAGATATTCCGAGCCTCTGTGGCCCTGACACCAACTGCCCCCTCTAGAACAGGCTCTGTGCAAACACCTCCAGATCTGGAGAGTTCCGAAGAAGCTGGAGGAGCTGAGGAAGCATCCCCGGTAGTGGGGCTTGCATCTCACGTGGAGGAAGAGCCAGAGGATCTCTCACTGATGCCAGCAGCCGAGGAGATGCACAGGAATGTGGAGCAAGATGAACTGCAGCAAGTCATCCGAGAGATTAAAGAGTCTATTGTTGGGGAAATTCGACGAGAAATTGTAAGTGGACTTTTGGCAGCAGTGTCTTCAAGTAAAGCACCTGGTCCTAAGCAGGACAGCCACTGA	1.20951	-0.503533	-0.303848	-0.247	0	-0.318689	-0.306985	-0.330476	-0.194786	101.1	2.27416
ENSMUSG00000043987	TAGAGGCGGGCCTCTCAGTTGCTAGGCCAGTGCCTTTCCGGAAGTGGTTGCTGGTCGCTGCAGGGCAACACCCCGGCGTCCCTGGAAGCGGGGAGCCGGACACCCCGGCGTCCCTGGAAGGTGGGGGGCCGGGGTGGTGCTGGGGAGGAGGCGCAGAGCCATCCTCCCGGAAACCCCGGATCGGGGACAGGGTCTCTGGGATCAAGATAGCTACGATAGACTGAACC	ATGGCTAGACGGCCCATCCTTTTAGGTGACCAGCTGGTCCTGGAGGAAGATTCTGATGAGACCTACGTTCCCAGTGAGCAAGAAATCCTTGACTTTGCCAGAGTGATTGGTATTGACCCTATCAAGGAACCAGAACTGATGTGGCTGGCGAGAGAGGGTATTGAGGCTCCATTGCCCAAGGGCTGGAAACCATGCCAGAACATCACAGGTGATCTTTACTATTTCAACTTTGACACGGGGCAGTCCATCTGGGACCATCCATGTGACGAGCACTATCGAAAGTTGGTCATCCAGGAGAGGGAGAGGTGGTCAGCTCCCGGGGCCATTAAGAAGAAAGACAAGAAAAAGAAAAAGGAAAAGAAAAACAAGAAGGACAAAGAGACCTCCAAAAGTCCTCTGGTCCTGGGTTCCCCCTTAGCTCTAGTCCAGGCCCCTCTTTGGGGCCTGGCTCCCTTACGAGGCCTTGGGGATGCCCCACCCTCTGCTCTTCGTGGGTCGCAGAGCGTGAGCTTGGGCAGCTCAGCGGATTCTGGGCATCTTGGGGAGCCCACGCTGCCTCCACAGGGTCTCAAGGCTGCTGCTTGTGCAAAGGGTCTCTTGGCTTCTGTCCATGAGGGCAAGAATGCTCTCAGCCTCTTGACTTTAGGGGAAGAGACCAACGAGGAGGATGAAGAGGAGAGTGACAACCAGAGTGTCCGGAGCTCCAGTGAACTTCTCAAGAACCTACATCTGGACCTTGGTGCCCTGGGAGGTAACTTTGAGTACGAGGAGTCTCCAAGAACCAGCCAGCCAGACAAGAAAGATGTTTCTCTGGACTCAGATGCCGATCGCCCCCCAACTCCCGGCAAGCTGTTCAGCCAGGGTGCAGACAGTAGTGTGGCCAGTGCCAATGGCAGCAAGTCCCAAGGAAGAGGGGCAAGTCCCTGGAACCCACAGAAAGAAAACGAGAATAGTGATCCCAAGGCTTCTTCAAGTCAGATGGCTCCCGAGTTGGACCCCGGGGGTGATCAGCCTTCCAGGGCCTCTAAAAAGCAGCAGGCAGAGGACCCAGTGCAGGCAGGAAAGGAGGGAGAGTGCAGGAGGGAGAGTGCAGCCAAGGAGCCAAAGGAGGCTTCTGCCTTGGAGAACACCTCAGATGTCAGTGAGGAGTCAGAGATCCACGGACACTTGAAGGACGCCCGGCACTCAGGGTCCGAAGCTTCTGGCCCTAAGTCTTTCCTGGGCCTGGACTTGGGCTTTCGCAGCCGCATCTCGGAGCATCTGCTGGATGGTGACACACTTTCTCCAGTCTTGGGTGGAGGCCACTGGGAGGCCCAGGGGTTAGACCAAGAAGAACAAGATGACAGCAAATCCAGCATCGCTGAGCCACAGAGCAAGCATACCCAAGGCTCCGAGAGGGAACATCTCCAGAGTAGCCTTCACAGCCAGGCTACTGAGGAAGGGCCTTTGCAGACCCTGGAGGGGCAGCCTGAGTGGAAGGAAGCAGAGGGACCTGGGAAGGACTCTGTAGCCAGCCCCGCCCCACTGTCCCTCCTCCAGAGCCTCCTGAAAGCACAGCTACAGAAAGCCACCGCTGAGGAGAAGGAGAAGGAAGAGGAGACTAAGATAAGAGAGGAGGAAAGCCGGAGGCTGGTCTGCCTCCGGGCCCAGGTGCAGTCCAGGACTGAGGCTTTTGAGAACCAAATTAGAACCGAGCAACAGGCTGCCCTACAGAGGCTTCGAGAAGAGGCCGAGACTCTCCAGAAAGCTGAAAGAGCCAGCTTGGAACAGAAAAGCAGGAGGGCACTGGAGCAGCTGAGGGAGCAGCTGGAGGCCGAGGAGAGGAGTGCCCAGGCTGCCTTGAGGGCAGAGAAGGAGGCGGAGAAGGAGGCCGCTCTGCTGCAGCTGAGGGAGCAGCTGGAAGGGGAGAGGAAGGAAGCAGTGGCAGGCCTAGAGAAGAAGCACAGCGCTGAGCTGGAACAGCTCTGTTCCTCACTGGAAGCCAAACACCAGGAGGTGATCTCCAGCCTCCAGAAGAAGATAGAGGGAGCTCAGCAGAAAGAGGAGGCCCAATTACAGGAGAGCCTTGGGTGGGCCGAGCAGAGAGCTCACCAGAAGGTTCACCAGGTGACCGAGTATGAACAGGAGCTCAGCAGCCTCCTTCGAGACAAGCGCCAGGAGGTAGAGAGGGAACACGAGCGGAAGATGGACAAGATGAAGGAGGAGCACTGGCAAGAGATGGCTGACGCCAGAGAGCGATACGAAGCCGAGGAGAGAAAGCAGCGGGCTGACCTCCTGGGGCACCTGACTGGAGAGCTGGAGCGCCTGCGAAGGGCCCACGAGCGGGAGTTAGAGAGTATGAGGCAGGAGCAGGACCAGCAGCTTGAAGACCTGAGGCGTCGACACCGCGACCATGAAAGGAAATTACAAGACTTAGAGGTGGAACTCTCGTCCAGAACTAAAGATGTCAAGGCCAGACTAGCTCAGCTGAATGTTCAGGAGGAGAACATACGGAAAGAGAAGCAGCTGCTCCTGGATGCGCAGAGGCAGGCTGCTCTGGAGAGGGAGGAAGCCACAGCCACCCACCAGCACCTGGAAGAAGCCAAGAAAGAGCACACACACCTGCTGGAGACGAAGCAGCAGCTGCGAAGGACCATCGATGACCTGAGGGTCCGGCGGGTGGAGCTGGAGTCCCAAGTGGACCTGTTGCAGGCGCAGAGTCAGAGATTGCAGAAGCACCTGAGCAGCCTAGAGGCCGAAGTACAAAGGAAGCAGGATGTCTTGAAAGAGATGGCAGCTGAGATGAATGCTTCCCCACACCCGGAGCCAGGGCTCCACATTGAGGACCTGAGGAAATCCCTTGACACAAATAAGAACCAAGAGGTGTCCTCTTCTCTCTCCCTGAGTAAGGAGGAGATCGACCTGTCTATGGAGAGTGTCCGACAGTTCCTCTCTGCTGAGGGTGTAGCTGTGCGCAACGCTAAGGAGTTCCTGGTGCGCCAGACACGCTCCATGCGGAGGCGACAGACAGCTCTGAAAGCCGCCCAGCAGCACTGGCGCCATGAGCTGGCCAGTGCCCAGGAGGTAGACGAAGACCTGCCAGGCACCGAGGTCCTGGGAAACATGCGCAAGAACTTGAATGAGGAGACCAGGCACCTGGATGAGATGAAGTCAGCCATGCGCAAAGGCCATGACTTGTTGAAGAAGAAAGAGGAGAAGCTGATCCAACTGGAATCTTCTCTTCAGGAGGAGGTCTCTGACGAGGACACTCTGAAAGGATCCTCTATCAAGAAGGTGACCTTTGATCTCAGTGACATGGACGATTTGAGCAGTGAGAGTCTTGAGTCCAGCCCCGTGCTGCACATCACCCCGACCCCGACCTCTGCTGATCCCAACAAGATCCATTACCTGAGCAGCTCCCTTCAGCGAATCAGCAGTGAGCTAAACGGCGTGCTGAATGTGCTGGGAAGCCTCAACTCCCAGCCGCCGCCCCAGGGCCTCGGCAGCCAGCCCCCGCCTCCACTCTTCACCTCCTCACTTCGGTCCTCCAAGAATGTCCTTGACCCTGCCTACTCCTCCCAGGCCAAGCTCTCCTCCTTATCTTCCATCACACCCATGTCCACCCAGTGGGCCTGGGACCCAGGGCAGGGCACCAAGCTGACCTCTTCCTCCTCCTCTCAAACTGTGGATGATTTCCTGCTGGAGAAGTGGCGCAAGTATTTTCCCTCTGGCATCCCGTTGCTCAGTGGCTCTCCTCCCCCACCGGAGAACAAGCTGGGTTATGTGTCTGTAAGTGAGCAGCTCCACTTCCTGCAGCGCTCCCACCCTCGAGTCCCCAGGACGGATGGTGTCAGCATTCAGAGCTTGATCGATTCCAACCGGAAGTGGCTGGAACATTTCCGGAACGACCCCAAGGTACAGCTTTTCTCCTCGGCGCCCAAAGCAACAACCACATCGAACTTATCGAACCTCCTGCAGCTGGGCCTGGACGAGAACAACAGACTGAATGTGTTTCATTACTGA	0.543321	-0.503427	-0.132837	-0.360966	0	-0.328581	-0.362582	-0.368264	-0.207074	101.6	2.35603
ENSMUSG00000020640	TTCCTGCGGAGGCCGCGGCCGCCATGTTGTTGTGGGGCTGAGGCGGCGCCGGCTGAGAGCCCAGCAGCCGTGACAGGCTGCGCAACAGGTTCGCTGCGGCCGGCCTGACGACTGACCCGGCGGCGGCGGCCGCGGCACGGCAGGGTCTTCCCGGAGCTTGGCCGCGCCCACGCGCCGGTGTCGAGGAGCGCGCGGGGTCGCGCCGGGACGTGCGCGAGGCGCCAGATGGCTGAGAGCTGCAAGAAGAAGTCAGGATC	ATGATGGCTCAGTTTCCCACAGCGATGAATGGAGGGCCAAATATGTGGGCTATTACATCTGAAGAACGTACTAAGCATGATAAACAGTTTGATAACCTCAAACCTTCAGGAGGTTACATAACAGGTGATCAAGCCCGTACTTTTTTCCTACAGTCAGGTCTGCCGGCCCCGGTTTTAGCTGAAATATGGGCCTTATCAGATCTGAACAAGGATGGGAAGATGGACCAGCAAGAGTTCTCTATAGCTATGAAACTCATCAAGTTAAAGTTGCAGGGCCAACAGCTGCCTGTAGTCCTCCCTCCTATCATGAAACAACCCCCTATGTTCTCTCCACTAATCTCTGCTCGTTTTGGGATGGGAAGCATGCCCAATCTGTCCATTCATCAGCCATTGCCTCCAGTTGCACCTATAGCAACACCCTTGTCTTCTGCTACTTCAGGGACCAGTATTCCTCCCCTAATGATGCCTGCTCCCCTAGTGCCTTCTGTTAGTACATCCTCATTACCAAATGGAACTGCCAGTCTCATTCAGCCTTTATCCATTCCTTATTCTTCTTCAACATTGCCTCATGCATCATCTTACAGCCTGATGATGGGAGGATTTGGTGGTGCTAGTATCCAGAAGGCCCAGTCTCTGATTGATTTAGGATCTAGTAGCTCAACTTCCTCAACTGCTTCCCTCTCAGGGAACTCACCTAAGACAGGGACCTCAGAGTGGGCAGTTCCTCAGCCTTCAAGATTAAAGTATCGGCAAAAATTTAATAGTCTAGACAAAGGCATGAGCGGATACCTCTCAGGTTTTCAAGCTAGAAATGCCCTTCTTCAGTCAAATCTCTCTCAAACTCAGCTAGCTACTATTTGGACTCTGGCTGACATCGATGGTGACGGACAGTTGAAAGCTGAAGAATTTATTCTGGCGATGCACCTCACTGACATGGCCAAAGCTGGACAGCCACTACCACTGACGTTGCCTCCCGAGCTTGTCCCTCCATCTTTCAGAGGGGGAAAGCAAGTTGATTCTGTTAATGGAACTCTGCCTTCATATCAGAAAACACAAGAAGAAGAGCCTCAGAAGAAACTGCCAGTTACTTTTGAGGACAAACGGAAAGCCAACTATGAACGAGGAAACATGGAGCTGGAGAAGCGACGCCAAGTGTTGATGGAGCAGCAGCAGAGGGAGGCTGAACGCAAAGCCCAGAAAGAGAAGGAAGAGTGGGAGCGGAAACAGAGAGAACTGCAAGAGCAAGAATGGAAGAAGCAGCTGGAGTTGGAGAAACGCTTGGAGAAACAGAGAGAGCTGGAGAGACAGCGGGAGGAAGAGAGGAGAAAGGAGATAGAAAGACGAGAGGCAGCAAAACAGGAGCTTGAGAGACAACGCCGTTTAGAATGGGAAAGACTCCGTCGGCAGGAGCTGCTCAGTCAGAAGACCAGGGAACAAGAAGACATTGTCAGGCTGAGCTCCAGAAAGAAAAGTCTCCACCTGGAACTGGAAGCAGTGAATGGAAAACATCAGCAGATCTCAGGCAGACTACAAGATGTCCAAATCAGAAAGCAAACACAAAAGACTGAGCTAGAAGTTTTGGATAAACAGTGTGACCTGGAAATTATGGAAATCAAACAACTTCAACAAGAGCTTAAGGAATATCAAAATAAGCTTATCTATCTGGTCCCTGAGAAGCAGCTATTAAACGAAAGAATTAAAAACATGCAGCTCAGTAACACACCTGATTCAGGGATCAGTTTACTTCATAAAAAGTCATCAGAAAAGGAAGAATTATGCCAAAGACTTAAAGAACAATTAGATGCTCTTGAAAAAGAAACTGCATCTAAGCTCTCAGAAATGGATTCATTTAACAATCAGCTGAAGGAACTCAGAGAAAGCTATAATACACAGCAGTTAGCCCTTGAACAACTTCATAAAATCAAACGTGACAAATTGAAGGAAATCGAAAGAAAAAGATTAGAGCAAATTCAAAAAAAGAAACTAGAAGATGAGGCTGCAAGGAAAGCAAAGCAAGGAAAAGAAAACTTGTGGAGAGAAAGTATTAGAAAGGAAGAAGAGGAAAAGCAAAAACGACTCCAGGAAGAAAAGTCACAGGACAAAACTCAAGAAGAGGAACGAAAAGCTGAGGCAAAACAAAGTGAGACAGCCAGTGCTTTGGTGAATTACAGAGCACTGTACCCTTTTGAAGCAAGAAACCATGATGAGATGAGTTTTAGTTCTGGGGATATAATTCAGGTTGATGAAAAAACTGTAGGAGAGCCTGGTTGGCTTTATGGTAGTTTTCAGGGAAAGTTTGGCTGGTTCCCGTGCAACTATGTAGAAAAAGTGCTGTCAAGTGAAAAAGCTCTGTCTCCTAAGAAGGCCTTACTTCCTCCTACAGTGTCTCTCTCTGCTACCTCAACTTCTTCCCAGCCACCAGCATCAGTGACTGATTATCACAATGTATCCTTCTCAAACCTTACTGTTAATACAACATGGCAGCAGAAGTCAGCTTTTACCCGCACTGTGTCCCCTGGATCTGTGTCCCCCATTCACGGACAGGGGCAGGCTGTAGAAAACCTGAAAGCCCAGGCCCTTTGTTCCTGGACGGCAAAGAAGGAGAACCACCTGAACTTCTCAAAGCACGACGTCATCACTGTCCTGGAGCAGCAGGAAAACTGGTGGTTTGGGGAGGTGCACGGAGGAAGAGGATGGTTCCCCAAGTCTTATGTCAAGCTCATTCCTGGGAATGAAGTACAGCGAGGAGAGCCAGAAGCTTTGTATGCAGCTGTGACTAAGAAACCTACCTCCACAGCCTATCCAGTTACCTCCACAGCCTATCCAGTTGGAGAAGACTACATTGCACTTTATTCATACTCAAGTGTAGAGCCCGGGGATTTGACTTTCACTGAAGGTGAAGAAATTCTAGTGACCCAGAAAGATGGAGAGTGGTGGACAGGAAGTATTGGAGAGAGAACTGGAATCTTCCCGTCCAACTACGTCAGACCAAAGGATCAAGAGAATTTTGGGAATGCTAGCAAATCTGGAGCATCAAACAAAAAACCCGAGATCGCTCAAGTAACTTCAGCATATGCTGCTTCAGGGACTGAGCAGCTCAGCCTTGCGCCAGGACAGTTAATATTAATCTTAAAGAAAAACACAAGCGGGTGGTGGCAAGGAGAGCTACAGGCCAGAGGGAAGAAACGACAGAAGGGATGGTTTCCTGCCAGCCATGTAAAGCTGCTAGGTCCAAGCAGTGAAAGAACCATGCCTACTTTTCACGCTGTATGTCAAGTGATTGCTATGTATGACTACATGGCGAATAACGAAGATGAGCTCAATTTCTCCAAAGGACAGCTGATTAATGTTATGAACAAAGATGACCCTGACTGGTGGCAAGGAGAAACCAATGGTCTGACTGGTCTCTTTCCTTCAAACTATGTTAAGATGACAACAGACTCAGATCCAAGTCAACAGTGGTGTGCTGACCTCCAAGCCCTGGACACAATGCAGCCTACGGAGAGGAAGCGACAGGGCTACATTCACGAGCTCATTCAGACAGAGGAGCGGTACATGGACGACCTGCAGCTGGTCATCGAGGTCTTCCAGAAACGGATGGCTGAGTCAGGCTTCCTCACTGAAGCAGACATGGCTCTGATCTTTGTGAACTGGAAAGAGCTCATCATGTCCAACACGAAGCTGCTGAGGGCCTTGCGGGTGAGGAAGAAGACTGGGGGTGAGAAGATGCCAGTTCAGATGATTGGAGACATCCTGGCGGCAGAGCTGTCCCACATGCAGGCCTACATCCGCTTCTGCAGCTGTCAGCTTAATGGGGCAACCCTGTTACAGCAGAAGACAGACGAGGACACGGACTTCAAGGAATTTCTAAAGAAGTTGGCATCAGACCCACGATGCAAAGGGATGCCCCTCTCCAGCTTCCTGCTGAAGCCCATGCAGAGGATCACTCGCTACCCGCTGCTCATCCGAAGTATCCTGGAGAACACTCCACAGAGTCATGTTGACCACTCCTCCCTGAAGCTGGCCCTAGAACGTGCTGAGGAGCTGTGCTCTCAGGTGAACGAGGGAGTCCGGGAGAAGGAAAATTCAGACCGGCTGGAGTGGATCCAGGCACACGTGCAGTGCGAAGGCTTGGCAGAGCAACTTATTTTCAACTCCCTCACCAACTGCCTGGGCCCCCGGAAGCTTCTGCACAGCGGGAAGCTGTACAAGACCAAGAGCAATAAGGAGCTGCACGCCTTCCTCTTCAACGACTTCCTGCTGCTCACCTACCTGGTCAGGCAGTTTGCCGCCGCCTCTGGCCACGAGAAGCTCTTCAACTCCAAGTCCAGTGCTCAGTTCCGGATGTACAAAACGCCCATTTTCCTGAATGAAGTGTTGGTGAAACTTCCCACAGACCCTTCCAGCGATGAGCCCGTCTTCCACATTTCCCACATTGATCGTGTGTACACACTCCGAACAGACAACATCAACGAGAGGACGGCCTGGGTCCAGAAGATCAAGGGTGCCTCAGAGCAGTACATCGACACTGAGAAGAAGAAACGGGAAAAGGCTTACCAAGCCCGTTCTCAAAAGACTTCAGGTATTGGGCGTCTGATGGTGCATGTCATTGAAGCTACAGAATTAAAAGCCTGCAAACCAAACGGGAAAAGTAATCCATACTGTGAAGTCAGCATGGGCTCCCAAAGCTATACCACCAGGACCCTGCAGGACACACTAAACCCCAAGTGGAACTTCAACTGCCAGTTCTTCATCAAGGATCTTTACCAGGACGTTCTGTGTCTCACTATGTTTGACAGAGACCAGTTTTCTCCAGATGACTTCTTGGGTCGTACTGAAGTTCCAGTGGCAAAAATCCGAACAGAACAGGAAAGCAAAGGCCCCACCACCCGCCGACTACTACTGCACGAAGTCCCCACTGGAGAAGTCTGGGTCCGCTTTGACCTGCAACTTTTTGAACAAAAAACTCTCCTTTGA	0.9489	-0.503386	-0.217511	-0.39569	2	-0.363014	-0.189737	-0.209406	-0.18343	151.6	2.40993
ENSMUSG00000020376	CGGCCCCGGAGCCCGGTCCGCGAGCGGCGGCGGCGGCGGCGGCCGGAGGGACC	ATGAGCGGCGCGGCGCGAGCGGGCCCGGCCCGGCTCGCGGCGCTGGCCCTGCTGACTTGCAGCCTGTGGCCGACGCGAGCGGACAACGCGAGCCAGGAGTACTACACGGCGCTCATCAACGTGACGGTGCAGGAGCCCGGCCGCGGCACCCCGCTCACGTTCCGCATCGACCGCGGGCGCTACGGGCTCGACTCACCCAAGGCCGAGGTCCGCGGCCAGGTGCTGGCACCGCTGCCCATCCACGGAGTTGCTGATCATCTGGGCTGTGATCCTCAAACACGGTTCTTTGTCCCTCCTAATATCAAACAGTGGATCGCCTTGCTACAAAGAGGAAATTGCACCTTTAAAGAGAAAATATCACGGGCTGCTTTTCACAATGCGGTTGCTGTAGTCATCTACAATAATAAATCCAAAGAGGAGCCGGTCACCATGACTCATCCAGGCACGGGAGATATTATTGCTGTCATGATAACAGAATTGAGGGGTAAGGATATTTTGAGTTATCTGGAGAAAAACATCTCTGTACAAATGACAATAGCTGTTGGAACTCGAATGCCGCCAAAGAACTTCAGCCGTGGCTCTCTAGTCTTCGTGTCAATCTCCTTTATTGTTTTGATGATTATTTCTTCAGCGTGGCTCATATTCTACTTCATTCAGAAGATCAGGTACACAAATGCTCGGGACAGGAACCAGCGTCGTCTTGGAGACGCAGCCAAGAAAGCCATCAGTAAATTGACAACTAGAACGGTGAAAAAGGGCGATAAGGAAACAGACCCAGACTTCGATCACTGTGCAGTCTGCATAGAAAGCTATAAGCAGAATGATGTTGTTCGGGTTCTCCCCTGCAAGCATGTTTTCCACAAATCCTGTGTGGATCCCTGGCTCAGTGAACACTGTACCTGTCCTATGTGCAAACTTAATATTTTGAAAGCCCTAGGAATTGTGCCAAATCTGCCATGTACTGATAATGTAGCCTTTGATATGGAAAGGCTGACCAGAACCCAAGCGGTTAACCGGAGAGCAGCCCTTGGTGACCTTGCCGGTGACAGTTCCCTTGGCCTTGAGCCACTGAGAACTTCGGGGATATCGCCTCTTCCTCAAGATGGGGAGCTCACTCCTCGCACGGGTGAAATCAACATTGCAGTAACAAAAGAATGGTTTATTATTGCCAGTTTTGGCCTCCTCAGTGCTCTCACACTCTGCTACATGATCATCAGAGCCACAGCTAGCTTGAATGCTAATGAGGTAGAATGGTTTTGA	1.79624	-0.503364	-0.325686	-0.334975	0	-0.146072	-0.079606	-0.0868529	-0.129904	72.6	1.72428
ENSMUSG00000030744	ATTTCCCATGAACACTTGCAAGGGTCGCCGCGCTGCGCGGCGTCATTGCTCCCGCCCTATATACCTACTTCCGCCCGCGAGCCACTTCCTTTCCTTTCAGCGGCGCGCGGCTGCAAG	ATGGCGGTGCAGATTTCCAAGAAGAGGAAGTTTGTAGCTGATGGCATCTTCAAAGCTGAGCTGAATGAATTTCTCACTCGGGAGCTGGCTGAAGATGGCTACTCTGGAGTTGAAGTCCGAGTTACACCAACCAGGACAGAAATCATTATTTTAGCCACCAGGACACAGAATGTTCTTGGGGAGAAGGGTCGTCGGATCAGAGAGTTGACCGCAGTTGTCCAGAAGCGCTTTGGCTTCCCTGAAGGCAGCGTAGAGCTTTATGCAGAGAAAGTGGCCACAAGAGGTCTGTGTGCCATTGCCCAGGCAGAGTCTCTACGCTACAAACTCCTTGGAGGGCTTGCGGTTCGAAGGGCCTGCTATGGTGTGCTTCGGTTCATTATGGAGAGTGGGGCCAAGGGCTGCGAGGTTGTGGTGTCTGGGAAGCTCCGAGGACAGAGGGCCAAGTCCATGAAGTTTGTGGATGGTCTGATGATTCACAGTGGAGACCCTGTTAACTACTATGTCGACACAGCTGTGCGCCATGTGCTCCTCAGACAGGGTGTGCTGGGCATCAAAGTGAAGATCATGCTGCCCTGGGACCCAAGTGGTAAGATTGGTCCCAAGAAGCCTCTGCCTGATCATGTGAGCATCGTGGAACCTAAAGATGAAATCCTGCCCACGACCCCCATCTCCGAACAGAAGGGTGGGAAGCCAGAGCCACCAGCCATGCCCCAGCCAGTGCCTACAGCATAA	2.64271	-0.503304	-0.137481	-0.0514512	1	-0.0603056	-0.0989727	-0.0353047	-0.176355	67.7	2.06819
ENSMUSG00000030876	GGACGTGCACGCCCTCTCTCCCAACTCCCGGGCCTCCCGGTCTCCGCTCATTGGGCAGGGAGGACGCCCCTCCTGCGTTTGTACGTGCACCGGGTGGAAACACGACCTGGAGTCGTTGGCGTTCCGGGCTGGGAAGGGCCGCGGGGGACGTGAGAAGGCCGCGCGCCTGCCGCTCCTCCCCCGCCCCCCCTCCCGCGCCATCTCCCCCTCCCTCTGCCTCGGCCCCGAAGGGGGCTGCACGGGCGACTTGGCGGCGATGGCTCGAGCTCCGGCGGCGACGACGGTGGCCGGAGGCGGCGGCTCCTCCTCCTCCTCCTCCTGGGCTTGGGCCCGGCGGTGATCCGAGCTGGCGGCCGCGGCCCCCCG	ATGAGACTGTTGGCGGGCTGGCTGTGCCTGAGCCTGGCGTCCGTGTGGCTGGCGCGGAGGATGTGGACGCTGCGGAGCCCGCTCTCCCGCTCCCTGTACGTGAACATGACTAGCGGCCCCGGCGGGCCAGCGGCGGCCGCGGGCGGCGGGAAGGACACGCACCAGTGGTATGTGTGCAACAGAGAGAAATTATGCGAATCACTTCAGTCTGTCTTTGTTCAGAGTTATCTTGACCAAGGAACACAGATCTTCTTAAACAACAGCATTGAGAAATCTGGCTGGCTATTTATCCAACTCTATCATTCTTTTGTATCATCTGTTTTTAGCCTGTTTATGTCTAGAACATCTATTAACGGGTTGCTAGGAAGAGGCTCCATGTTTGTGTTCTCACCAGATCAGTTTCAGAGACTGCTTAGAATTAATCCGGACTGGAAAACCCATAGACTTCTTGATTTAGGTGCTGGAGATGGAGAAGTCACGAAAATCATGAGCCCTCATTTTGAAGAAATTTACGCCACTGAGCTTTCTGAAACAATGATCTGGCAGCTCCAGAAGAAGAAATACAGAGTGCTTGGTATAAATGAATGGCAGAATACAGGGTTCCAGTATGATGTCATCAGCTGCTTAAATTTGCTGGATCGCTGTGATCAGCCCCTGACATTGTTAAAAGATATCAGAAGTGTCTTGGAGCCCACCCAAGGCAGGGTCATCCTGGCATTGGTTTTGCCCTTTCATCCCTATGTAGAAAACGTAGGTGGCAAGTGGGAGAAACCATCAGAAATTCTGGAAATCAAGGGACAGAATTGGGAAGAGCAAGTGAATAGCCTGCCTGAGGTGTTCAGAAAAGCCGGCTTTGTCGTCGAAGCTTTCACTAGACTGCCATACCTGTGTGAAGGCGACATGTACAATGACTACTATGTTCTGGACGATGCTGTCTTTGTTCTCAGACCAGTATAA	1.4945	-0.503261	-0.246156	-0.34526	1	-0.102633	-0.243443	-0.188641	-0.142402	89.7	2.56348
ENSMUSG00000063108	ATCGAGAAGGCCGTTCTCGCTCAGAAATCTTGTTCAAACTTCAATTTCATTCTTTGACTGGGCTTTTAACCTCCGCTTCAGAATCAATCGGCATCCAATTCCGGGGAACCGAAATTTCAATTCCGGAAGGACTCGGACACGGTAAACGGAAGTGAACCGCAGCTCGCCTCCGTCTCTTCCGGTGTGGCTTCGTGCGGCCCCCTTCTCTTTTTCTCGAAAGAAGGATTTCGGCCGTTGGAATCTGTCTTCGCGCCCCATCGCTCCAGGAACCTGGCCATCCCGCTTCATTGTGAGCAGTGGGTGGAATTTGATGGAGCAGGAAAGTCCCAGGGAATTTAAGTCATCCAGATTAAGGAGAATGAATCTCGTCATTTTCCACTTTGATGCATAAGTTTCCCTGACGTGTCCTTGGAATCGCAGAAGAATTTGGTCACATATTTTACCATCAGACTAAAGAG	ATGGACTTGACTAGTTTGTCCTGTGAAAGTCTGCTTTCTGGTGACCAGAACTGCAGTCAAGGAGAAGAGACAGAGGGAGAAAGCATGCTGGCTGATTGCCTGAAAAACTGTAATAAGGATGAGGCTGTGGATTTCTCTGAAGAGGAGTGGACTACAAAGGCTCCAACTCAGAACAGCAAGCCTGGTGCTGTGGCGGTGGAGGAGCACACAAGCCTGGCCGCTGTAGAATTGGAAAAGCAACTACAAACCAAAGATTTAGCACCAGAGCAGGATTTTTTGACAAGACACACCTTCATGGAGACACAGCAGGTGGATGCAGTGACCTTTGAAGATGTGGCTGTGGACTTTACCCAGGAAGAGTGGACCTCACTGGACCCAGTTCAGAGGAACCTCTACAGAGATGTGATGCTGGAGAACTACCAGAACCTGGCCACAGTAGGAGGTCAGATGTTTAAACCCAGCCTGATCTCTTGGTTGGAGAAGAAAGTAGAGTTGACAGTAATAGAGCAAGGAATTCTCCAAGAATGGGAAATGCACCTTAAGACAAAAAGGACAGCACTTCAGCAGGATAGATTTTGGTCAGATATGTCAAATGGGATGCAACTGGGAAGAGAGCACAGTGGAGGGGAACCTGGTGACCCTGTTCAAGTTGGAGCAGTTTTTAGTGAAGATTCATGCCCTCAAACTCACAGTAGTACTTCAAATACAGGGAACACTTTTGCGTGTAACTTAGATGGAAAAGACTTTCAGCCACTCCTTAAAGAAACTTCTACTGAAGAGAACATTGTCCAGTTGAACCAGTGTGTAAAACCTTTGATTTTCACTCCAGATGTTTCCCAGAAAAAGTGCACTCCGGAAAAATCTGTTGAATGCAGTGACTGTGGGGAAACTTTCGTTAATCAGCTAGAACTTCAGACACATAGTTCTTCTCATCGTGAAAAGAATATCCACAAATCAGAGGAGTGTGGACAAGCTTCTACTCATCCTATAAGCCATGGTGGGCATGTGATTCCCACTGAAAAAAAATACTATGAATGTAAGAAATGTGAAAAATTTTTTACACATCCTGTGTACCTTAATATCCATATGCAAAGCCACACTGTGGAGAAACCCTATGACTGTAAGGAATGTGGGAAAGCCTTCACTGAGCGCTCAAGCTTAATTGTGCATCTACGACAACACACTCGAGAGAAGTCTTACGAGTGTAAGGAATGTGGGAAAACCTTTATTCAACCCTCACGTCTTACAGAGCATATGAGAAGTCATACGGGAGAGAAGCCGTATCAGTGTGACCAGTGTGGGAATGCCTTTGCGTCTTCCTCTTACCTTACTACACACTTGAGAACTCATACTGGAGAGAAGCCCTTTGAGTGTAACATATGTGGGAAGGCATTCACACGTTCCTCTTACCTGCTAGGTCACATACGAACTCATACAGGTGAAAAGCCCTATGAATGTAAAGTATGTGGGAAAGCGTTCAGTGGCCGTTCTTGGCTAACCATACACTTACGGAAACATACTGGAGAGAGGCCCTATCCATGTACAGAATGTGAGAAAGCCTTCACCAGCTTCGCTCAGCTAACTGAACATATAAAAACTCACACTGGTGAGAAGCCCTTCCGGTGTAAAGTATGTGCAAGGACTTTTAGAAATTCCTCATGCCTTAAGACTCACTTTCGAATTCACACTGGAATAAAACCATACAAATGTAATTACTGTGGGAAAGCCTTCACTGCACGCTCAGGCCTTACTAAGCATGTACTAATTCACAATGGTGAGAAGCCCTATGAGTGTAAGGAGTGTGGGAAAGCCTTCAGTACATCTTCCGGCCTTGTTGAACATATAAGAATTCATACAGGAGAGAAGCCCTTTGAATGTTACCAGTGTGGGAAAGCCTTGGCTCATTCCTCATCCCTTGTTGGACATTTAAGAACTCACACTGGAGAGAAACCCTTTGAGTGTAATCAGTGTGACAAAACATTTACACGATCTTCTTATCTTCGTATTCATATGCGAACTCACACCGGAGAGAAACCATATGAATGTAAAGAGTGTGGGAAAACTTTCCCTGAGCGCTCATGCCTTACTAAACACATAAGGACACACACTGGTGAAAGGCCCTATGAATGTAAGGAGTGTGGCAAAGGCTTTATTAGCTTTGCTCAGCTTACTGTACACATAAAAACTCATAGTTCTGAGAGACCCTTTCAGTGTAAGGTATGCACAAAATCTTTTAGAAACTCTTCATCCCTTGAGACCCACTTCCGAATTCACACTGGAGTAAAACCCTATAAATGCAGTTACTGTGGGAAAGCCTTCACTGCTCGCTCAGGCCTTACCATCCATTTACGCAATCACACTGGGGAGAAATCCTATGCATGCCAAGAGTGTGGAAAAGCCTTTAGCACTTCCTCAGGCCTTATTGCACATATAAGAAGTCACAAAGGAGAGAAACCCTTTGAATGTGACCACTGTGGGAAAGCCTTTGCTTCTTCATCTTATCTTAATGTGCATTTGAAAATTCACACTGGAGAAAAACCCTTTCAGTGTACAGTATGTGGGAAAACATTTACGTGTTCTTCTTACCTTCCAGTTCACATGCGAACTCACACTGGAGAGAAGCCTTTTCAGTGTATAATATGTGGAAAGTCATTTTTGTGGTCCTCGTACCTTAGAGTTCACATGCGAATTCACACTGGAGAGAAACCCTATGTATGTCAGTACTGTGGAAAAGCTTTTACAGAGCACTCAGGCCTTAATAAACATTTACGGAAACACACAGGAGAGAAACCATATGAATATAAGGAATGTGGGGAAAACTTCACTACTTCTGCTGATGCTAATGAACATGAAACTCCCCACTGGGGGGAGAACCTTTGA	0.668237	-0.502902	-0.187672	-0.100813	3	-0.276624	-0.442151	-0.351183	-0.295594	103.5	2.66087
ENSMUSG00000060450	CGGGGAGGCGCTGTGAGCGCGCGAGGCAGAGCCGAGTGACCGGGCTTGCCCTGTGGACACCGGGCTCTCCGGCCCGGGGAGGAGCGAGGCGGCCCGCTCCGTGGGCGCCTAGGGGACAGGGCGGGGCGGATGGGCCTTGCGCCTCTGGCACGCCCCGGGGACCGTTCCTCCACGCCGTTGCTAGCCCCGGGCCTGTAGCCCTGCCCGATCCTGTCCGCTGTTGCTGGGGCGGCGTACAAACACGTCTGCATGGCGATTGGCAGACGGCGGGGCGACACCCCGGCTGACCCCAGCGCCAGCGCCTGAGCCTGCAGGGAGTGGCCGGGAAGATGAATCGGATTTTCCCAAGCTAGGAAAACCCGGCGGAGGAGGGGCGTCACGTTCTGCTGGAGTGGCTTCCGGAGTGGAATGTGACGAAGTGGTTACTGACTGCTGTGCCCCTGGTCCTTCAGTCCTGCGCATTGCATTTTACTCCAGATGGCAGACTTTCTGTAGTATATCGGACGCAAATCTCACATCTTGGTTTCTTATCCAACTTCAGTCTAACTTCACTGGCTAGAAAATAAATGGGATTTGCACAAATTCCAAGCCAAAGTGAAATACAGATTGCAGCAGCATTAATATCCTTTTCTCCTGGTTGTTACTAACAGCAAGTTCA	ATGTCGGCAGAAGACCTGGAAGCCCAGGAGGATGAACTACTGGCCCTGGCGAGTATTTATGATGCGGATGAATTTAGAAAAGCTGAGTCTGTCCAAGGAGGAGAAACCAGGATCTATTTGGATCTGCCACAGAATTTTAAGATATTCGTGAGCGGCAATTCAAATGAGTCTCTCCAGAATAGTGGCTTTGAATACACCATTTGCTTTCTGCCACCACTTGTGCTGAACTTTGAACTGCCACCAGATTATCCATCCTCCTCCCCACCTTCATTCACACTTAGTGGCAAATGGCTGTCACCAACTCAGCTCTCTGCTCTCTGCAAGCACCTAGACAACCTGTGGGAAGAACACCGAGGCAGAGTGGTGCTGTTTGCCTGGATGCAGTTTCTTAAGGAGGAGACCCTCACCTACCTGAATATTGTCTCTCCTTTTGAGCTCAAGATGGGGTCTCAGAAAAAAGTTCAGAGAAGGGCAACAGCCCAGGCCTCTTCCAGCACAGAGCTTGGTGTGGGAGGAGCTGCTGCGGCGGATGTAGACCAAGAAGAAACTGTGGATGAGAGAGCTGTACAGGATGTAGAGTCATTGTCAAGTCTGATCCAGGAGATCTTGGACTTCAATCAAGCTCGGCAGACGAAGTGCTTCAATAGTAAACTGTTCTTGTGCAGCATCTGTTTCTGTGAGAAGCTGGGTAGTGATTGCATGTACTTCTTGGAGTGCAAGCATGTATACTGCAAAGCCTGTCTGAAGGATTACTTTGAAATCCAGATCAAAGATGGTCAAGTTAAATGCCTCAACTGTCCAGAGCCACAGTGCCCTTCAGTGGCGACTCCTGGTCAGGTCAAAGAGCTGGTAGAAGCAGACTTGTTTGCTCGCTATGACCGTCTCCTCCTGCAGTCTACCTTGGATCTAATGGCAGATGTGGTGTATTGTCCCCGTCCATGCTGCCAGCTCCCTGTGATGCAAGAGCCTGGTGGTACCATGGCTATCTGCTCCAGCTGCAATTTTGCCTTCTGTACCTTATGCAGACTGACCTATCACGGGCTTTCTCCATGTAAGGTAACTGCAGAGAAATTAATAGACTTACGAAATGAATACCTACAAGCAGATGAAGCTACTAAGAGGTTCTTGGAACAGAGGTATGGCAAGAGGGTGATTCAGAAGGCCCTGGAGGAGATGGAAAGTAAAGACTGGCTGGAGAAGAACTCCAAGAGCTGCCCCTGCTGTGGCACACCCATACAGAAATTAGACGGCTGCAACAAGATGACTTGCACTGGCTGTATGCAGTATTTCTGCTGGATTTGCATGGGTTCTCTCTCTCGAGCAAATCCTTACAGACATTTCACTGATTCTGAGTCTCCATGCTTTAACAGGTTGTTCCATGCCGTGGATATTAATGGTGATATGTGGGAAGATGAAATTGAGGAGGACGACGATGATGAAGACGACGACGACGACTAG	1.50148	-0.502678	-0.244103	-0.333078	6	-0.169121	-0.196166	-0.181487	-0.203723	122.5	2.81823
ENSMUSG00000060601	CGCGCAGCGGGGTTGCCGGAAGAAGTGGCGAAGTTACTTTTGCTTTTCGCTCAGCAAGCGCTGTTGCTTCGAGCTACTCCCAGGCTTCTGAAGTTACTTCCAAAGTGCTGTGGAGGCACAATCACCGGTGCGGACACAGAGCTCTCGCCTCCCACGGCCGTTTCCAGGGCAACAGAGTCGGAGACCCCCTGCGACCCCCCTCCCGATCGCCGGTGCAGTCATGAGCCCCGCCTCCCCCTGGTGCACGGAGAGGGGCGGGGCCTGGAACAAGGCTGCTTCGTGACCCACT	ATGTCTTCCCCCACAAGTTCTCTGGACACTCCCGTGCCTGGGAATGGTTCTCCTCAGCCCAGTACCTCCGCCACGTCACCCACTATTAAGGAAGAGGGGCAGGAGACTGATCCTCCTCCAGGCTCTGAAGGGTCCAGCTCTGCCTACATCGTGGTCATCTTAGAGCCAGAGGATGAGCCTGAGCGCAAGCGGAAGAAGGGGCCGGCCCCGAAGATGCTGGGCCATGAGCTGTGCCGCGTGTGCGGAGACAAGGCTTCGGGCTTCCACTACAACGTGCTCAGCTGTGAAGGCTGCAAAGGCTTCTTCCGGCGCAGTGTGGTCCACGGTGGGGCCGGGCGCTATGCCTGTCGGGGCAGCGGAACCTGCCAGATGGATGCCTTCATGCGGCGCAAGTGCCAGCTCTGCCGGCTGCGCAAGTGCAAGGAGGCTGGCATGCGGGAGCAGTGCGTGCTCTCTGAGGAGCAGATTCGGAAGAAAAGGATTCAGAAGCAGCAACAGCAGCAGCCACCACCCCCATCTGAGCCAGCAGCCAGCAGCTCAGGCCGGCCAGCGGCCTCCCCTGGCACTTCGGAAGCAAGCAGCCAGGGCTCCGGGGAAGGAGAGGGCATCCAGCTGACCGCGGCTCAGGAGCTGATGATCCAGCAGTTAGTTGCCGCGCAGCTGCAGTGCAACAAACGATCTTTCTCCGACCAGCCCAAAGTCACGCCCTGGCCCCTGGGTGCAGACCCTCAGTCCCGAGATGCCCGTCAGCAACGCTTTGCCCACTTCACCGAGCTAGCCATCATCTCGGTCCAGGAGATTGTGGACTTTGCCAAGCAGGTGCCAGGGTTCTTGCAGTTGGGCCGGGAGGACCAGATCGCCCTCCTGAAGGCGTCCACCATTGAGATCATGTTGCTAGAAACAGCCAGACGCTACAACCACGAGACAGAATGCATCACGTTCCTGAAGGACTTCACCTACAGCAAGGACGACTTCCACCGTGCAGGCTTGCAGGTGGAATTCATCAATCCCATCTTCGAGTTCTCGCGGGCCATGCGGCGGCTGGGCCTGGACGATGCAGAGTATGCCTTGCTTATCGCCATCAACATCTTCTCAGCCGATCGGCCTAATGTGCAGGAGCCCAGCCGTGTGGAGGCCCTGCAGCAGCCCTACGTGGAGGCGCTCCTCTCCTACACGAGGATCAAGCGCCCACAGGACCAGCTCCGCTTCCCACGCATGCTCATGAAGCTGGTGAGCCTGCGCACCCTCAGCTCCGTGCACTCGGAGCAGGTCTTTGCATTGCGACTCCAGGACAAGAAGCTGCCGCCCTTGCTGTCCGAGATCTGGGATGTGCACGAGTAG	1.18798	-0.502626	-0.0917264	-0.128483	1	-0.155911	-0.111576	-0.184043	-0.0773497	65	2.4609
ENSMUSG00000035051	GCACAGCGAACCCACAGACTCGGGGGCCCACGCTGTATCTCCGGATCCCCCGACGCCGGGCTGTCGGTGCCCCTCCACCCCAGAGTGGATGCTGCGGCTGGCTCCGGGTCCATCAGCTCCCGAGAGGAAGCGCACTCACTTGATGGAGACGTGAAGGACAGGCTTTCGCGACTCTGCGATTCCCCTAGGCTCGCCAGCTCGGCAGGCTGGAGGGAGCTGGGCTCTAGGACAGAGCGGGCCTCGGTTGCTGGGGCGACCGGGCGACCTCTCACCCGGAAGCAAAAGTGCAAGAAGCCAATCAGAAGACACCTGGGCGGGGCGGCTGCTGCGGGTGAGGTCCAAGAGGGAAGCTGAACCCAGCCCGGACCCCGACCCTGGGTGCCGCCTCCTGAGCTCCGCAGCCAGCAACGCTACGAGCCAGGTGAAA	ATGAGTTCTTCAGTAAGAAGAAAAGGCAAGCCAGGCAAAGGGGATGGAAAGGGATCGTCTAGAGGCGGAAGAGGAGGCAAAGGTCACATGAATAAATCTCATGGGGGTGGAGGTGGCGGCGGCGGTAGCTGCGGCGGCGGAGGCGGCGGCAGTAGAAAGGCCTCAAATAGAATTTGGGATGATGGCGATGACTTTTGTGTCTTCACTGAGCCCAAGCGCCCGTCCAGAAGAGGCACCTCTGGGGAGGAGGAAGACAGCGAGCCCCAGTGTGGCGAGGAGCAGGGCTGGCCAGCTGGACAAGAGCCTATCTTTCTTCCTGACTGCAGTCCTTGGGAATATATAGGCCCAGAAGAAGTGGAGCCTCCTGTGCCAGAATGTGCAGTCTCACCCTTGGCAGTGCAGAAACTTTCCAGGTACGGCTTCCACACTGAGCACTGTCAGCTGGCCCTGAGGATCTGTGATGGAGACTTAGGGGCGGCACTAGAGCATCTTCTCCGCCAGTGTTTCTCAGAGACGTTTGGAGAGAGGATGGCGCTCTCTGAGGCAGCTGTTTATGTGAGCTTGAATGAGTGTGTGGAGCAGAGACAGGAAGAGACGCTTGCTCTCAAGTCCATCTGCGGAGAAAAATTCATAGAAAGAATTCAGAACAGAGTCTGGACCATTGGATTGGAACTGGATTATTTGACAAACAAATTCTGCAAGTCTAAGCAAAAGGAAAGTAGCAAAAATGTACGGGACACTTCGCCTGAAACCTGTAAATTTTACCTCAAAGGAAATTGTAAATTTGGATCAAAATGCAAATTCAAACATGAAGTGCCCCCACATCAAATGATTGGGAGAGCAGAAAGAAACGTAAATGACCCTCACCTTGACGCTGATGACGACACAACCTTTATGTATGAGCTTCAGATTCGCTTTTCTAAAGACCACAAATACCCCTACCAAGCTCCCCTGGTGGCATTTTATTCCACCAATGAGAACCTACCTCTGGCTTGTCGTTTACATATTTCTGAGTTCCTTTATGGCAAGGCCTTGGAATTTGCAAAAACTTCAGAACCTGTTGTCTATTCTCTGATCACCCTTTTAGAGGAAGAGTCAGAGATTGTCAAGTTACTAACACACACTCAACATAAGTATAGCGTTCCTCCTGTGAACGTCCCTCCAGTACCTTCCGAGACCAGAATAAGTAAACCTGCCTACCGCAAACCAGTGGTCCCAAGTAACACTTTCCTTTCTAATCAAATGCTAGAAGGGGAAAGATTGTCAGAACTCGAGGAGGATGCCGATGAGGATGAAGGACCTGCATCAATTATCGTGGAGAATGAAAGCTATGTGAACCTGAAGAAGAGGAGTTACAAAAGATACGACAGGCCGGCAAAGTCCTTATTTGCTGAGAACAGTAAGATCTGCAGGCAGTTTCAGATGAAACAGGCTTCCAGACAGTTCCACGCAATTCTGCAAGAAAGACAGTTACTGCCTGCTTGGGAAGAGAGAGAGACCATTCTGAAACTGCTGAGCAAGCACCAAGTGGTTGTCATAAGTGGTATGACTGGATGTGGGAAAACCACACAGATTCCACAGTTTATCCTGGATAATTCTCTGAATGGGCCACCCGAGAGGGTGGCCAACATCATCTGTACCCAACCCCGACGGATCTCTGCAATCTCTGTTGCTGAACGGGTTGCTAAAGAAAGAGCAGAACGGGTGGGTCTGACTGTGGGATACCAGATTCGGCTGGAAAGTGTCAAGTCCTCAGCCACCAGACTGTTATACTGCACCACAGGAGTGCTGCTGAGAAGGCTAGAGGGAGATGCGACTTTGCAGGGAGTCACCCACATCATTGTTGATGAAGTTCATGAGAGGACAGAAGAAAGTGACTTCTTACTGCTAGTTTTGAAGGACATTGTGATGCAGAGAGCGACCCTCCAGGTCATTCTCATGAGTGCAACTCTGGACGCTGGGCTGTTCTCCAAGTATTTCAGCTACTGCCCAGTCATCACCATCCCAGGCCGTGCATTTCCTGTTGATCAGTTTTTCCTGGAGGATGCGCTGGCTGTGACGAGGTATGTGTTACAGGACGGGAGCCCATATATGCGTTCCATGAAACAGATTGCGAAGGAAAAGCTTAAAGCCAGGCACAACAGAACTGCACAGGAGGAGGTAGAGGAAGACCTGAGGCTGTCCCTCCATCTCCAGGACGAGGAGGAGTCTGTCAAAGATACAATACCTGATCAACAGTTGGATTTCAAGCAGCTCTTGATCCGTTATAAAGGGGTGAGCAAGTCAGTCATCAAGACAATGTCTGTGATGGATTTTGAAAAGGTCAACCTTGAACTAATAGAGGCCTTGTTAGAGTGGATTGTAGACGGCAAGCACGCCTACCCTCCAGGCGCTGTCCTTGTGTTCTTACCAGGGCTGGCAGAAATCAAGATGCTTTATGAGCAGCTACAGTCTAACTCTCTTTTCAACAACAGACGCAGTCACCGATGTGTAATTCACCCGCTGCACTCATCATTATCCAGCGAAGAGCAGCAGGCGGTGTTTGTGAAACCTCCAATGGGTGTAACTAAGATTATCATTTCCACCAACATTGCTGAGACGTCTATAACCATTGATGATGTTGTGTATGTCATCGATTCTGGGAAGATGAAAGAAAAGAGATACGACGCAGGCAAAGGAATGGAAAGTCTAGAGGACACGTTCGTGTCTCAGGCCAACGCTCTGCAGAGGAAAGGCCGAGCTGGCCGAGTCGCATCAGGGGTCTGCTTCCACTTGTTCACGAGCCACCACTACAACCACCAGCTTCTGAAGCAGCAGCTCCCAGAAATCCAGCGAGTGCCCCTGGAGCAGCTGTGCCTCAGAATTAAAATTTTAGAAATGTTTAGTACTCATAATCTCCAGTCCGTGTTCTCTCGGCTCATTGAACCTCCACATATTGATTCTCTTCGTGCCTCAAAAGTACGGTTGCGAGACTTGGGAGCCTTGACTCCAGATGAAAAACTGACCCCGCTGGGTTATCACTTGGCCTCTCTGCCCGTGGACGTGAGGATAGGCAAGCTGATGCTCTTAGGTTCTATCTTCCGCTGTTTGGACCCTGCTCTCACCATTGCTGCCAGCTTGGCTTTCAAGTCCCCTTTTGTGTCTCCCTGGGATAAGAAAGAAGAAGCTAATCAGAAAAAGCTGGAGTTTGCATTTGCAAACAGCGATTACCTGGCCCTTCTATGTGCATATAAGGGTTGGCAGCTGAGTACAAAAGAAAGCGCACGAGCAAGCTATAATTACTGCAGACAGAATTTCCTGTCTGGGAGAACCCTGCAGGAAATGGCCAGCCTCAAACGACAATTCACTGAACTGCTGTCCGACATAGGGTTTGTGAAAGAAGGACTCCGAGCAAAAGAAATTGAAAAACGAGCCCAGGGAGGAGATGGTGTCCTGGATGCCACAGGAGAGGAGGCTAACACAAATGCTGAGAACCCCAAGCTGATATCAGCAGTGCTGTGTGCCGCTCTGTATCCAAACGTAGTACAGGTCAAGACCCCAGAGGGAAAGTTCCAGAAGACCAGTTCTGGAGTGGTCAGACTGCAGCCAAAGTCAGCTGAGCTGAAGTTCGTTACCAAGAATGACGGATATGTCCACATTCACCCTTCCTCAGTGAACTATCAGGTCAGACACTTCGACAGCCCCTACCTGTTGTACCATGAGAAAATCAAAACTAGCCGGGTGTTCATCCGAGACTGCAGCATGGTGTCTGTGTATCCCCTGGTCTTGTTTGGAGGGGGCCAAGTGAACGTGCAGCTTCAAAGAGGGGCGTTCGTCGTCTCCTTGGATGACGGCTGGATCCGGTTTGTGGCCGCCTCCCACCAGGTGGCCGAGCTGGTGAAGGAACTCCGCTGCGAACTTGACCAGCTCCTCCAGGATAAGATTAAAAACCCCAGCATGGACCTGTGCAGCTGTCCGAGGGGCTCTCGGATTATCAGCATGATCGTGAAGCTCATCACCACACAGTGA	0.648829	-0.502418	-0.170497	-0.130874	2	-0.328818	-0.204967	-0.205897	-0.179581	152.7	2.63043
ENSMUSG00000025878	GCCTCGCGCCGCCGCGCGGGCTCTCCTCTTTCTAAAGAGTTGCGGCCGCTCGCGACCCCCAGCGTTCAGGAGGCGCTGGGCGGCGCTGCCAGATCCGCGGTAAAAGG	ATGCCACGAAGGAAGAAAAAAATTAAAGAGGCCTCTGAAAGCCAGAACTTGGAGAAGAAGGATCTGGAAACAAGCAGTTGTGTCAGTATAAAGAAGAAGCGTAGACTTGAGGACTTACTCATAGTGATATCCGATAGCGATGGAGAGGAAACAAAAGAGGAGAATGGATTGCAGAAAACGAAGACAAAACAGTCGAACAGATCAAAGTGTTTGGCTAAAAGAAAAGTTGCACACATGTCAGAAGAAGAACAATTTGCTTTGGCTCTCAAGATGAGTGAGCAGGAAGCTAGGGAGGTGAATAACCAGGAGGAGAAAGAAGAGGAGCTCTTGCGGAAAGCCATTGCTGAAAGCCTGAATAGTTGCTGGTCTTCTGCTGCTTCTGCTACCAGATCTCGACCTCTGGCTGCTGAACTATCTTCACATTCCCATCAAGAGAACACCAAAGACTCTGGGACCACTGAAGGCGTATGGCAGCTGGTACCTCCATCACTGTGTAAAGGCTCACATGTCAGTCAGGGAAACGAGGCTGAGCAAAGAAAGGAGCCCTGGGACCACAATGAAAACACTGAAGAGGAGCCGGTCTCTGGCAGCTCAGGAAGCTGGGACCAGTCAAGCCAGCCAGTGTTTGAGAATGAGAACGTTAAATGTTTTGACAGATGTACTGGCCACTTGGCTGAGCACACACAGTGTGGGAAGCCACAGGAAAGTACTGGGAGTGGTTATGCTTTTTCCAAAGCTGTCCAGGGTAGGGGGGACACGTCTAGGCAATGCCTTCCTATCCCAGCAGACACAAAAGGTCTCCAGGACACTGGGGGCACTGTGCACTACTACTGGGGTATTCCATTCTGCCCTGCTGGAGTAGATCCCAATCAATACACCAATGTCATTCTCTGCCAGTTAGAGGTTTATCAGAAGAGCCTGAAAATGGCTCAGAGACAGCTTGTTAAAAAAAGAGGGTTTGGGGAACCAGTGTTACCTAGACCTCCTTTTCTGATCCAGAATGAATGTGGCCAAGAAGATCAGACTAGTGACAAAAATGAAGGCATCTCAGAAGATATGGGAGATGAAGCCAAAGAGGAAAGGCAGGAATCTAGGGCATCTGTCTGGCACTCAGAAACCAAGGATTTTCAAAAAAGTCCAATTAAAAGCTTGAAACAGAAACTTTTGTTGGAGGAAGAACCAACAACCAGTCGTGGTCAGTCTTCCCAAGGTCTGTTTGTTGAAGAAACCTCTGAAGAAGGTCTGAAGAGTTCTGAAGGAGACAACTCTGTGCCCACCACGCAAAGCATTGCAGCTTTGACCAGTAAGAGAAGTTTAGTTCTTATGCCGGAAAGTTCTGCAGAAGAAACCACTGTTTGCCCTGAGACACAGTTAAGTTTCCTTGAACCCCTTGACCTCAATAGAGAAGACTCTCCAGATAGCAGAGAGCTCCCCATTGAAGTAAGGATGGCAGTGGGCGATAAGCAGGTTGCTAATAGGGAAGATTGTATGAAGGAAAACCCTCCTCCTGCAGTCTCATCTAGTACCCGGGTATCCTGCCCACTGTGTAACCAAGACTTTCCTCCCACAAAGATTGAACAGCATGCCATGTACTGCAATGGTCTGATGGAGCAGGAAACAGTGTTGACTCGGAGACGAAGAGAGGCCAAGAACAAGAGTGACGGTCGGACAGCTGCACAGCCGGCTCTGGATGCCAACAGGAAGGAGAAGTGTTATCTATGTAAGTCCCTGGTTCCACTTGGGGAGTATCAGTGCCATGTGGAGGCCTGTCTCCAGCTTGCAAAGGTTGACAGAGAAGATGGGATTGAAGGGACAAGGAGACCAAGGGTGTGTGCACCTGTGGAGGGGAAACAACAGCAGCGGCTGAAGAAGTCAAAGGACAAAGGCCATAGTCAAGGCCGACTCCTCAGTCTCTTGGAGCAGTCTGAGCATAGGACCACAGGTGTAGAGAAAAAACCCAAGTATTCGGAAGTAAGAACCTTCAGGATGCCCTCACCAGAGGTGGAAGAGGCTAGCTGCAGCAGAGAGATGCAGAGTACCCTCTCACAGCTCAACTTAAATGAGTCTCCCATCAAGTCTTTTGTTCCTGTTTCAGAAGCTACAAATTGCTTAGTGGACTTTAAAGAACAGTTTGCTTTCCGGTCACGAACTAAATCAGGCAGAGGAAGGAGGAGAAAATCTTGA	0.936475	-0.502236	-0.253669	-0.22354	0	-0.232937	-0.413261	-0.329795	-0.329274	61.3	2.02938
ENSMUSG00000061755	AGTTCCTTTTCACTTCCGGGGTTGCTCTAGATCCGCTGGTTCCGTAACAACATCCCGTTGGCTTCCCTCAGGCGGCGGGACCTGTGTAGCCGCCTTCCTCGGAGCGCCTGCCCGCCTGGGCTCGCGGGCTCCCCGGTCCGGGACGCC	ATGGCCACCAACCCGCAGCCGCAGCCACCGCCGCCCGCGCCTCCGCCGCCGCCACCGCAACCACAGCCGCCGCCTCCGCCGCCTGGCCCTGGGGCTGGCCCGGGAGCGAGCGGGCCGGGAAGCGCGGGGGCTGGTGCTGGGGACCCGCAGCTCGTTGCCATGATCGTAAACCACCTCAAGAGCCAGGGGCTCTTCGACCAGTTCCGCAGGGACTGCCTGGCCGATGTGGACACCAAGCCTGCCTATCAGAATCTCAGGCAGAGAGTTGACAACTTCGTTGCAAACCACTTGGCAACTCATACATGGAGTCCCCACCTCAACAAGAACCAACTGAGAAACAATATCCGACAGCAAGTTCTGAAATCAGGAATGCTGGAGTCTGGTATTGACCGAATTATTTCTCAGGTTGTGGATCCAAAGATCAACCACACATTCAGGCCTCAGGTAGAAAAAGCTGTGCACGAGTTCCTGGCCACATTGAATCACAAAGAGGAAGCTGCTGGCAGCACAGCTCCTGATGATGAGAAGCCAGAATCTTCTGTCATTACCCAAGGTGCTCCTGCTCCTGGGCCCAGTGCTAATGTAGCCAGTGATGCCATGTCAATCTTGGAAACCATAACTTCTCTTAACCAAGAAGCTAACGCTGCCAGAGCTTCAACAGAAATGTCAAATGCCAAGGTCAGTGAGAGAACATCCAGAAAACTCTCATCTCAGCCAAGCACTGACGTTAGCACAGACAAGGAGAGAGGCTCAGAAGATGCGACTGAGAGAGAAAAGGCTACCTCTGATTCTGGAGGAGATGGGCTAGAAGCTGCTCTCAAGTCAGAAGAACCCAGTGATCTCCCTTGTCCAGTGGAAGAAACTAAAAATCATATGAAAGAGAATAATAGCTTACTGTTACTAAGTAAGGATGCTCAGCAGGAAAGCACTGACCCAAAAATTAAATCAATGGACAAAGGAGAAAAGAAACCCGATGGTAATGAGAAAGGAGAGAGAAAGAAAGAGAAGAAGGAAAAGACTGAAAAAAAAATTGATCACTCTAAAAGGAATGAAGATACACAGAAAGTGAAAGATGAGAGACAAGCAAAGGACAAAGAAGTGGAGAGCACAAAGCTTCCTTCTGAAAAGAGCAACAGCAGAGCCAGGGCTGCTGAGGGGACAAAAGAAGATTGTTCTTTGTTAGATTCTGATGTGGATGGTCTCACTGATATCACAGTCAGCTCTGTCCACACCAGTGACCTTTCGTCCTTTGAAGAAGACACAGAGGAGGAAGTTGTCGTGTCTGAGAGCATGGAAGAAGGAGAGATTACATCAGAGGATGAAGAGAAAAACAAGCAGAATAAAGCAAAAGTTCAACCTGGTGATTCTAGTGATGGAAAAGCCAGAGGCGTACGGCATGCTTATGTTCACAAACCGTATCTTTACTCAAAGTACTACAGTGATTCTGATGACGAACTCACAGTGGAGCAACGGCGGCAATCCATTGCTAAAGAAAAAGAAGAGAGACTTTTAAGAAGACGAATCAATAGAGAGAAACTTGAAGAAAAACGAAAGCAGAAAGCAGAAAAGACAAAATCTTCTAAAGTGAAGAGCCAAGGCAAAAGTACTGTGGACCTAGAAGACTCATCAGCCAAGACTTTGGAACCCAAAGCCCCAAGAATTAAAGAAGTCCTTAAAGAACGGAAAGTTCTAGAGAAGAAAGTAGCCTTAAGCAAAAGAAGAAGAAAAGATTCAAGGAATGTTGATGAAAATTCCAAAAAGAAACCTCAGGCTGAGGAAGAGTCCAAAGAAGCCCTCAAAACAACTGAGTACTGTGAAAAAGAAAAGGCCTCTTCCAAGGACCTCAGGCACACTCATGGAAAAGGTGAACCAAGTAGACCTGCCAGGAGGCTGTCAGAGTCTCTGCATTCAGCAGATGAAAACAAGACTGAATCAAAAGTAGAAAGAGAATATAAGCGACGGACATCCACTCCTGTTATATTGGAAGGAGCTCAGGAAGAAACAGATACCAGAGATGGAAAAAAACAACCAGAACGCTCAGAAACTAATGTGGAAGAAACCCAGAAGCAGAAAAGCACCCTTAAAAATGAAAAGTATCAAAAGAAAGATGATCCTGAAACACATGGGAAAGGCCTACCTAAAAAAGAGGCAAAGTCTGCCAAGGAGAGGCCTGAGAAAGAGAAAGCTCAATCAGAAGACAAGCCATCGTCAAAACACAAACACAAAGGTGACAGTGTGCATAAAATGAGCGACGAGACTGAACTTCACTCTTCTGAGAAGGGCGAAACAGAGGAAAGTGTTCGGAAGCAAGGTCAACAAACGAAACTTTCTTCAGATGATAGAACTGAACGTAAAAGTAAACACAAGAGTGAAAGGAGACTGTCAGTATTGGGTAGAGATGGGAAGCCAGTTTCTGAATACACTATAAAAACAGATGAGCATGCACGTAAAGATAACAAAAAGGAGAAGCACCTGTCGTCTGAAAAATCCAAGGCTGAGCACAAATCAAGAAGGTCAAGTGACTCTAAACTTCAGAAAGATGCTCTAAGCTCCAAGCAGCACAGTGTAACCTCGCAGAAAAGAAGCGAGAGCTGTTCTGAAGATAAGTGTGAGACAGACTCCACTAACGCCGATAGCAGCTTCAAACCAGAAGAGCTTCCTCATAAGGAGAGGCGACGAACGAAGAGCTTGTTAGAAGATAAGGTTGTGTCAAAATCTAAATCAAAAGGTCAAAGCAAACAAACCAAGGCTGCTGAAACAGAAGCACAGGAAGGTGTCACAAGACAGGTGACAACTCCAAAGCCTGATAAAGAGAAAAACACAGAAGACAATGACACAGAAAGGCAGCGCAAGTTCAAACTTGAAGACAGAACTTCTGAAGAAACTGTCACTGACCCTGCATTAGAGAATACTGTATCTTCAGCACATAGTGCGCAGAAGGACTCTGGGCACAGAGCTAAGTTAGCATCAATTAAAGAGAAACATAAGACAGATAAAGACTCAACCTCCTCTAAACTTGAGAGGAAGGTCTCAGACGGGCACAGAAGCAGAAGCTTAAAGCATAGTAATAAAGACATGAAAAAGAAAGAAGAAAATAAGCCAGATGACAAGAATGGTAAAGAAGTTGACAGCAGTCATGAAAAGGGCAGAGGGAATGGCCCAGTCACAGAAAAAAAACTAAGTAGAAGGCTGTGTGAAAACCGAAGAGGAAGCACGTCACAGGAAATGGCCAAGGAAGATAAGTTAGTAGCAAACATGTCAGGCACTACCAGTAGTTCCTCTCTGCAGAGACCAAAAAAAAGCACAGAAACCACATCGATCCCTGAACAAGAGCCAATGGAAATTGATTCTGAGGCTGCTGTTGAAAATGTGTCTGAACTTTCTAAAACTGAGGACATCAGTAGTAACAGTTCTCAGCAAGACACTGACTTTGAAAATGTTACAAAACATAAAGCCACTGCTGGAGTTTTAAAGGATGAGTTCAGAACTTCCATGGTAGATTCAAAACCAGCAGCAGCTGTGACATGTAAATCAGGGCGTGGACTAGCAGTAACGAGCATTTCTGAAAGGCATGCTGACCATAAAAGCACCTTGACCAAGAAAGTACATAGCCAAGGTAACCCATCAAAAGCAGCTCCTAGGGAAAGAGAGCCAATTCAGCGAGGAGCCCAGGAAGTAAGTGTAGACTCTGAAGTGAGTCGGAAAGCACTCTCTAGGGCCCCATCAGAAAACGAGAAGGGGCAGAAGAATTTGAAAGGCATGTCCAAAACTACCGAGGAATGTGGCACTCACAGAAATGCTTCTCTTGAATACTCTACAGACTCAGACCTCTTGTCATCCTCAGGCTCTGTGACTGTTGTTCCTCAGAAAGAATCTCACAATTCTAATACAATTCCTGTAATTGACAGAGAAGCCATATCAGAAGGCGGCAGAGCCAGTACCTCCCTTGCAAATCATTCTGATGTCCCTAACCAATATTCGACTGTTAAGAAGTCAGAAGTACATAAAACAAATGGCAGCAAAGAAGGTAATGATGGCTTCACAGTGGATATGCCAACAAAAGCAAATGGCGGTAGCAAAAGGCATCTTTCTGAAGATAGCCAGGCCACATTGCTGTACAGTAAAGAAAGCAAAATAAGCATACCTCTTGCTGACAAGTCAATGAGTGTGACTGGGGACAATAAGAACATTAACAAACAAAGGAGCCTGATGGGCACAGCCAAGAGAGAGAGTGATCTGAAAGTAAATCCTGATATAAAGCAAGACAGTGCTGCAGGCGAGCATGTCGTAGACCTGAGTACAAGAAAGGAGGCTGAGACAGTCAGACGTAAGCATAATAAAGAAATACCAACTGATGTTGAAAGGAAGACTGAAAACAGTGAAGTAGACACCAGTGCTAGGCGCGATTCTGCTCCTGTGCCACAGCAAAGGCACGGGAAAATGGAGAGGGGGGCAGCTGGATCTGGTAGACGAGACAAAGCTTTTATTGCTACTAGTACTGAAGGGACGGACAAAGGCATCATGTTAAACACAGTCAAGACTGGAGATGCCACCACCACTTCATCAGAAGTGGGAGAGAAGGGGACAGCCTTACCTTGCACCAGTATTGAGGCGGACGAAGGCTTCATGATGGGTGCTTGCCCTAAAAAACATCCCCTCCAGGTTGGGGCAGAAGCCAGTGAATGCACTGTTTTTGCTGCAGCTGAAGAGGGTAAGGGTGTTGTCACAGAAGGATTTGCTGAAAGTGAGATTTTGCTTACAAGCTCCAAGGAAGGAGAAAGTGGAGAATGTGCTGTGGCTGAGTCAGAAGACAGAGTAGCAGGTCCCTTGGCTGCTCATACAGTTCAAGCTGAAGCCAATGTGAACAGTATTACAACAGAGGAAAAAGACGATGCAGTAACCAGTGCAGGCTCTGAGGAAAAGTGTGGTGGATCTGCATGTACAGTTGAGGGGACGGCTACTTTTATTGGTGAAGTTGAAAGTGATGGAGCTGTTACAAGTGCTGGAACGGAAATAAGAGCAGGATCTCTGAGCAGTGAAGATGTTGATGGGTCCCAAGAAAATAGGATACAAGTTGGTCCTAAAAAAGAAACAGAAGGCACTGTGACATGTACTGAAACCAAAGGAAGAAATGATAACTTCATTTGCTTGGTAACTAGAGTAGAAACCCAAGAGCAACGTGTAGTTACAGGTGCAGATGTGGTCCAAGTAAATGCTGCTAAACCCCAAGAGGCAAATGCCAATCAAGGAGATGGTTCTGGAACTGATGGTGCAGAAGGTGAGAGTGCAGTCACCAGCACAGGCATTACTGAAGAAGATGGGGAAGCATCAGCAAATTGCACAGGCTCAGAAGACAACAGGGAAGGCTGTGCCATAAGTTCTGAAACAGAAGAAAGTGCAGAGAGTGCCATGGACAGCACAGAAGCCAAGGACATTACTAATGCACCTTTGGTGGCTGCTGGTCCCTGTGATGATGAAGGCATTGTGACCAGCACAGGTGCAAAAGAAGAGGATGATGAGGACGAGGGTGTTGTGACTAGCACTGGAAGAGGAAATGAACCTGGACATGCTTCCGCTTGCACAGGGATAGAAGAAAGTGAAGGAATGATGGTTTGTGAGAGTGGAGAGGGGGGTGCTCAGATTGGCCCTACGATAGACCATGTGAATGCTGAGGCTGGGGCAGCAACTGTGAATACAAATGACAGTAATGTTGATAGTATGAGTGGTGCAGAGAAGGAAATCAAGGACACCAACATCTGCTCCAGTGCCAAAGGGATTGTGGAAAGCAGCGTAACCAGTGCCTTGGCAGGAAACAGTGACAGGCCACCAGTTCTATGTGGTAGTGAGGGTCCTATGGCTAGTGCATCTTCTCACCACAGTGATAGTCAGCTTACCAGGAAAGAAACAGTAGAAGATACAACTATTTCCACTGGTTTGGTGAAGGGCAGTGATGATGTTCTTGTGTCTGGTGAAGTTCCAGAATGTGAAGTTGGCCACATGTCACCCAGGAAAAATGAAGAGTGCGATGGCCTTATGGCTTCTACGGCCAGTTGTGATGTTTCCAACAAGGACAGCTTAGCAGGTAGTAAAAGTCAGGGCAATGGCTTGATGATTTCTACTAGTACAAATGCTTGCACCCCTCAGATAAGTGCAGTCATAGATGTGAGAGGAGGGCATTTGAGCACTCTGAGCACTGAAGAAATTAGGGACGGCGTCAGAGTACACAGGGAAGGATTCGAGGCTCCTATGCCCAGTGCAGTTTCAGGTGAGAATAGCCAGCTCACTGCTAGCAGAAGTGAAGAAAAGGATGAGTGTGCTATGATTTCCACAAGCATAGGGGAAGAATTCGAACTTCCTATTTCTAGCGCTGTTACAGTCACATGTGCTGAAAGGCAGCAACCAGTTGCAGCAGTTGAGGAAAGCACTACAGGTCCAGCCTTGGTAAGCACCGAGGACTTTGAGGTACCTATGCCCAGTGCTCCCACTGAAGCTGAAAGCCCTCTTGCCTCCACCAGCAAAGAAGAGAAGGATGAATGTGCTCTCATTTCGACCAGCATAGCTGAAGAGTGTGAAGCTTCTGTCTTTGGTGTAAGTAGAAATGCACCATCTGTTACAGATGGGAATGCAGTCATCTCAACAAGTTCAGTGGAAGACTGTGAAGGCTCTGTGTCCAGTGCTGTCCCTCAGGAGTCCGTCTGTCCCTCAGTCATACCAGTAGAGGAAACAGGTGACACTGCCATGATTTCCACAAGCACTTCTGAAGGACGCGAAGCTGTCATGGTTGGTACTATCCCTACAGATGATGACCAGGCCACCACTGTGAGAGGGGAAGATTTGAGTGATGCTGCCATTATTTCCACCAGCACAGCAGAGTGTGTGTTGACGTGCACTAGCCTAAGCAGGCATGAAGAGAATCAGCAAGCCACGCACAACCCAGAAGGAAATGGTGGACATTTAGCTACAAAGCAAAGTAAGTGTGAATTACCCATGCCCAGCCTCGTGGCTGAGCGTAATTGTAAGTGCCCTGGGCCATTCAGGATGGGCAAAGGAGTAGGTCCTTTAATGGCAGTAGGCACCAGGGGGGAGCATGACAGGCTGCCAGTCTGTGAGCCCTCAGTGGGACAAGGCCAGCCAGGCACTGCTTTGTGCTTAGGAGAGGAAGAAAGTCATGGCATGGACTGCCCTGGTCAAGACCTCAATGCAAAAGAAAGAAATACATTGCTGAGCTCTGTTCAGAGGGAGAGCAAAAGTGCAGAGGCAGAGGCAGCAGGGGACAGTAGCACAGCCAGGAGAACAGTGAGAAAGGACTCAGAGAGGAATGCCAACTCACTGTCTGAGACAAACTGTCTGAGAGAACCAGAACAGAAGCCTGCTGAGGACACCTCTGGCAGTACTCACTGTCTGACAGCAGTAAATCCTGGTGCTGAAGCTGATGGCATGCTGCCCATCACACATGCTGCATTGGAGTATCCTGACCACCAGGAACCTGAGAGCAACTTGAAAACTACCACCAAATGTATTACAGGCCAAGAGTCACAAATGCCTTCTTCCCACACAGGAGTCCTTTCAGCTGTCTGCCATGTAGCTCCATGTGCTTCAGAACAGGAGGGGGGCTTGCCTACAAAAAGTGACCACAGTGGCACGTGGACTAGTGAAGGGTCGCCTGAGAAAATGGGACATGTTGCTGGTGCAAGGCAGTCATTCCACAGGGAAGGAAACCTTGATGTCACTCTTCCTCCTGAGGATAATGGGTGTGGTGTAGGCAATGAAGAGTCACCACCAAAGGGTATAGGAGGATTGGAACTGTCGACTGGCTTAACAACTGAGATATCTGTGAGTTCAGAGGAAGATACAAGTCATGGAGTTGTAGCGGCACCCGAGAACCCGTGTGTTGGAAGGCGGAGAGGGGCAGCTGAACTACAGATGGAAGCTTTATTGATGAGGGAATCACTAAATGTTGAAAAATCAGAGTCAAGAATCAATGAAGAAATTCACTTTGAATCTCAAAACAAAGAAGAAATATGCTGTGGTAGAAAAGGCAGCACGGAAGCTCTGAGCGGTTGCAGTGTTGAAGCGGATCCTGAAGAGGTTGAAGAGGAAGAAAAGCAAATATCTCAAAGAAACAGAAAGCCGGATTACTCCTCCTCAGAAGAAGAACTAGATGATAGCCCAGATGTCCTGGATTCCAGAATAGAAACAGCACAGAGACAGTATTCTGAGACTGAGCCACATGACACAAAGGAAGAGAACTCTGGAGATGTGGAGGAATTCTCCTCAGTTACTTCAAAGACAAACAGCAGCACTGGCCTGGAAGACAGAGATGAATTTAGCAGCAGTGAGGGTACAGGAGAAAAGACTGAGCCAAATGAAGATGATGGCAGCATCAAGTCACAGGAGGATGATCATCCAATAATTATTAAAAGGAGAAGAGGAAGACCCCGCAAATACCCTGCAGAAACAGCCTTTAAATCAAAAGAAGATTCCAAAACAGAGACTGACATTACCACAGTAGAACAATCTTCACCTAGTGGCAAACTAAAAGTCAGCCAAGCAGATGAGTCCAATAAAGAAATAGCCAACCTAGAAGAAAAAAGTACAAGCAATGACGATAGTGAAGAAAAAACAGCAAGTATGCGTCTGAGAGGAAGAAAGCCCAAACGCTCACTGACTTCATCAGATGATGCTGAATCCTCAGAGCCAGAAAGAAAGCGCCAGAAATCGGTGTCTGAAACATCAGAGGACAAAAAAGATGAGGAGTCTGATGAGGAAGAAGAGGAGGAAGAGGAGGAGGAGCCCTTGGGAGCCACCACAAGATCAGCCACCAGATCAGAGGCACAGAGAAAGAATCATAGCAAGCCATCTACACGTGCAACATCCAAACTTGGCATCCCAGAAACAATTTCTCCTAGAAATCGCCAAAAGTTAGCAAAAGAGAAGTTATCTACCAGCGAAAAAGTTAGTAAATCTCCCCCATTAGGAAGATCAAAGGCACAGCTCTCCCCTTCTGTCAAGCGCAAGAGAGAAGTCAGCCCTCCTGGAGCTCGAACGAGAGGCCAGCAGAAAGTAGACGAAAACCCTCTGAAAAAGGCAAAGCGGTAA	0.861505	-0.502017	-0.0913559	-0.120502	0	-0.458295	-0.361871	-0.334288	-0.318189	119.9	2.16732
ENSMUSG00000025016	CGGGGGCGGCGCGGAGCGGGCGGTGACGGCGGCGGAGGCAGCGGCTGTGCCCGGGCCCCGTGCGTCTGTCCGCGCCCGGTGGATGTGAATCGGCGGCGGCGGCGGAGGAGGAGTCGGTGGGCCGGCGCCCGGCCTGTGGGAGCGCGGAGG	ATGAGGCCGCTGCCGGGCGCTCCTGGCGTGGCGGCGGCCGCCGCGTTGTTGTTGCTGCTGCTGCCCCGGGCTCGGTCTGACGAGCACGAACACACGTATCAAGATAAAGAAGAAGTTGTTTTATGGATGAATACTGTTGGGCCCTACCACAATCGCCAAGAAACATATAAATACTTTTCACTTCCATTCTGTGTGGGGTCAAAAAAAAGTATCAGTCATTACCATGAAACTTTGGGAGAAGCACTTCAAGGAGTTGAATTAGAATTTAGTGGCCTGGACATTAAATTTAAAGATGATGTGATGCCAGGCACTTACTGTGAAATTGACTTAGATAAAGAGAAGAGAGATGCGTTTGTGTATGCTATCAAGAATCACTATTGGTATCAGATGTACATAGATGACTTACCAATATGGGGTATTGTTGGTGAAGCAGATGAAAATGGGGAAGATTACTATCTTTGGACCTACAAAAAACTTGAAATAGGCTTTAATGGAAATCGAATTGTTGATGTTAATCTAACTAGTGAAGGAAAGGTCAAGCTGGTTCCAAATACTAAAATACAGATGTCATATTCGGTAAAATGGAAAAAATCGGATGTAAAATTTGAAGATCGATTCGATAAATATCTTGATCCATCCTTTTTTCAGCATAGGATTCACTGGTTTTCAATTTTTAATTCCTTCATGATGGTGATCTTCTTAGTGGGATTAGTTTCAATGATTTTAATGAGAACTTTAAGGAAAGATTATGCCCGATACAGTAAAGAAGAAGAAATGGATGACATGGACAGAGACCTAGGAGACGAGTATGGCTGGAAGCAGGTGCATGGAGATGTGTTCAGACCGTCAAGTCACCCTCTGATCTTCTCCTCCCTCATTGGCTCTGGATGTCAGATATTTGCTGTGTCTCTCATTGTTATTATTGTTGCCATGATAGAGGACTTATATACAGAGAGGGGGTCAATGCTCAGCACAGCCATATTTGTCTATGCTGCTACATCGCCAGTGAACGGGTACTTTGGAGGAAGTCTGTATGCTAGACAAGGAGGAAGGAGATGGATAAAGCAGATGTTTATCGGGGCATTCCTTATCCCAGCTATGGTGTGTGGCACTGCATTCTTCATCAACTTTATAGCCATTTATTACCATGCCTCTAGAGCCATTCCTTTTGGAACAATGGTGGCCGTTTGTTGCATCTGTTTCTTTGTTATCCTTCCTCTAAATCTCGTTGGTACAATACTGGGTCGAAATCTGTCGGGTCAGCCCAACTTCCCTTGTCGTGTCAATGCCGTGCCTCGTCCCATCCCGGAGAAAAAATGGTTTATGGAGCCTGCAGTTATTGTTTGCCTGGGAGGAATTTTACCTTTTGGATCAATCTTTATTGAAATGTACTTCATCTTCACGTCCTTCTGGGCATATAAGATCTACTATGTCTATGGCTTCATGATGCTGGTGCTGGTCATCCTGTGCATTGTGACTGTCTGTGTGACCATTGTCTGCACATACTTCCTGCTAAACGCAGAGGATTACAGGTGGCAGTGGACGAGTTTCCTGTCTGCGGCGTCGACCGCGATCTACGTTTACATGTACTCCTTTTACTACTACTTCTTCAAAACCAAGATGTATGGCTTATTTCAAACATCATTTTACTTTGGCTACATGGCGGTGTTTAGCACAGCCTTGGGGATAATGTGTGGAGCAATCGGTTACATGGGAACAAGTGCCTTTGTTCGAAAAATCTATACTAATGTGAAAATTGACTAG	2.08844	-0.501766	-0.359556	-0.362229	1	-0.199209	-0.104064	0.0321246	-0.251415	93.6	2.17609
ENSMUSG00000019796	AGCCGCTGTCCGCACGCCGGTGCTGATCCACGTAGAGGCCGCTCGTCGTCCCGGTGCGCTTCCGCGGCCGGAGCGAAGATAGAAGCACCGAAAGCTCGCAGCCTGGTAGCAGGGCCAGGGCGGCGCCGAGTCCGGCCGAGTCCGGCCCGCGATGCCTCTCGAAGCCGGCACACTCGCCGCCTCCGTGAAGCAGCCAGGCCCCGGGGCCGCCGAGCTCTGAGGCCGCGCTCGTGCC	ATGGCCACAAGGGGAGGAGGACCGGGCCCCGGCTTCCGGCACCGCGCGCTCCGCGGGCTGCTGCTGCTCTGCCTCTGGCTGCCCGGCAGCCGGCCCGGGGAGCCCGCCGCTCCGTCGTCCGGAGTGGATAGGCTGCTTCAGGACTTTCGCCGGCAGCTACAGCGGGCACGGCCTCGCGAGGAGCTAGAGCCGGAGCTACTGGGCGGCCCGCGGGAGGATTGCCCGGGTGCGGGCGGTACGGCGGTCTACCGGGCGGTGCCCGATACCATCATCCGCACCCAGGATTCCATCGCGGCGGGAGCCAGCTTCCTGCGCGCACCCGGGAGCGTGCGGGGTTGGCGGCAGTGCGTGACGGCCTGCTGCTCCGAGCCGAGCTGCTCGGTGGCAGTGGTGCAGCTGCCCCGGGGGCCCAGCGTGCCCGCACCTATGCCCGCACCCCGCTGCTACCTGTTCAACTGCACGGCGCGCGGCCGCAGCGTCTGCAAGTTCGCGCCACTCCGCGGGTACCGCACTTACACCCTCAGTCGCGCCGAGGACGCCGCTGGGATCCCTCCCCGGCCAGATGAGGACAAGCCTCCCGTTAGCAAGGCTGGGAAGGATGTGGTTTTACATCTGCCCACAGACGGGGTAGTTCTAGATGGTCGAGAAAGCTCGGACGACCACGCCATTGTCCTTTATGAGTGGACGCTGCAGCAGGGTGACCCATCGTCAGTGGACATGAAGGTGCCTCAGCCAGGAACCCTGAGGCTGTCCCGCCTGAAGGAAGGAGCTTACATCTTCCAGCTGACTGTGACTGACTCCGTGGGTCAGAGAAGCTCCGATAACGTCTCTGTCACTGTGCTTCCCAGGCCCTACTCCACGGGAGGATGCTCCAGTGCTTGCTCGCGCTACCATTTCTTCTGTGACAGTGGCTGCTGTATTGACATAGCGTTGGCTTGTGATGGCGTGAGGCAGTGTCCCGACGGGTCTGATGAAGACTTCTGTCAAAACTTGGCTCTTGACCGCAAGTTGGTGACACACACAGTGGCTACTTCTGCCCAGCCAGGAGCCATGGGATTAAATGAAGGTGAAGGAGACCCCAAGTTGGAAAAATCCCAGAGAGCCACTACCCACAACCAACCCGCTACTGTATCCCACCCAGAGACGAGGATCCACTCCACCCAGAAGGCGCCAGAGAGTCAGATCAATCCTGTCCAGCCAGACAGCAATTCCTCAGGAAAGAACCAAGAAGAAGGAAATTATGATCTCAAGTCCAAGAGTGGCCAAGCAGGAGGGGAGCACCCGGCCCCGGAAGCAGGTGCGGTGCTACCTCTGGCATTAGGTCTGGCCATCACTGTTTTGTTGCTTCTCATGGTGACATGCCGACTCCGACTGGTGAAGCAGAAACTCAAGAAAGCCCGGCCCATTACATCTGAGGAATCGGACTACCTCATCAATGGGATGTATCTGTAA	0.0824342	-0.501384	-0.230877	-0.138965	1	-0.16847	-0.130793	-0.154694	-0.107463	95.7	2.37107
ENSMUSG00000027864	TCGGCCAGCGGGGAGAGCGGAGCAGGCGCGCGGCCCGGCGGAGCAGCCGACTCTGGAGCAGCCGGAGCTGGAGGAGGAGGAGGAGGAGCGGCGGCGGGGAAGGAGGAGGAGGCGGAGAGTCGCTCCCGCCGGCCGAGC	ATGGGGCGCCCGGCGCCGAGGCCGCTGCTGCTGGCGCTCCTGTCGCTGGCTGTCTGCCGTGGGCGTGTGGTGAGAGTCCCTGCGGGCACCCTGGTTCGCGTGGTGGGCACTGAGCTGGTGATCCCCTGCAATGTCAGCGACTATGACGGCCCCAGCGAGCAGAACTTCGACTGGAGCTTCTCGTCTTCCGGGAGCAGTTTCGTGGAGCTTGCTAGCACCTGGGAGGTGGGCTTCCCGGCACAGCTGTACCGGGAGCGGCTGCAGCGGGGTGATATCCTGTTGAGGAGAACTGCCAACGATGCTGTGGAACTGCACATAAAGAATGTCCAGCCCTCAGACCAAGGCCACTACAAGTGTTCCACCCCGAGCACGGATGCCACTGTCCAGGGCAACTACGAGGACACAGTGCAGGTTAAAGTGCTGGCAGATGCCCTGGTGGTGGGTCCCAGCTCCCGGCCTCCTCCAGGCCTGAGCCTGCGTGAGGGGGAGCCCTTTGAGCTGCGATGTATCGCGTCTACCACGTCACCGTTGCACACACACCTGGCACTTCGGTGGGAACTGCACCGTGGCCCGGTGCACCGAAGCATCCTAGCCCTAAGCCACGAGGGCAGGTTTCACCCAGGCCCTGGCTATGAGCAGCGCTACCACAGTGGGGACGTACGCCTGGACACAGTAGGCAGCGATGCCTACCGCCTCTCCGTAGCCCGGGCGCTCTCTGCGGACCAGGGTTCCTATAGATGTGTGGTCAGCGAGTGGATCACAGAGCAGGGCAGCTGGCAAGAAATCCAAGAAAAAGCCGTGGAAGTGGCCACTGTGGTGATCCAGCCGACAGCTCTGCAACTGGCCGTGCCCAGGACAGTGTCTGTGACTGAAGGAAAGGACCTGGATCTTTCTTGCAACATCACAACAGACCGTGTGGATGATGTCCGGCCTGAGGTGACATGGTACTTCAAAAAGACACCCGATACCTCTTTACTTGCCTCCCACATGCTGGCGCGGCTTGACCGTGATTCCCTGGTCCACAGCTCACCACACGTTGCTCTCAGTCACGTGGATACCCGCTCTTACCATCTACTGGTGCGAGATGTTAGCAAAGAAAACTCGGGCTACTATCTTTGCCTTGTGGCCCTCTGGGCTCCTGGACACAACAGGAGCTGGCACAAGGTGGCAGAGGCCATGTCTGCCCCGTCTGGTGTAAGCGTGACCTGGCTAGAACCAGAATACCAGGTCTACCTGAACGCTTCTAAGGTCCCCGGGTTTTCAGACGACCCCACGGAACTGCAGTGCCGGGTGATAGACACGAAGCGTCTGGAGGCCGGTGTCCGACTTACCGTGTCGTGGTACTATAGAATGACCCGTCGCAATGACGACGTGGTGGCCAGTGAGCTTCTCGCAGTCATGGATGGGGACTGGACTCTGAGATATGGAGAGAGGAGCAAGCAGCGGGCCCAGGACGGAGAGTTTATTTTTTCTAAGGAGCACACAGACACATTCAATTTCCGGATCCAAAGGACTACGGAGGAAGACAGGGGCAATTATTACTGTGTTGTGTCTGCCTGGACCAGGCAGAGGAACAACAGCTGGGTGAAGAGCAAAGATGTCTTCTCCAAGCCTGTCAACATATTCTGGGCCTCAGAAGATTCTGTGCTCGTGGTGAAGGCACGGCAGCCAAAGCCTTTCTTTGCTGCAGGGAATACATTTGAGATGACTTGCAAAGTGTCTTCCAAGAATATTAAGTCGCCACGATACTCAGTTCTCATCACGGCTGAGAAGCCCGTCGGGGACCTCTCCAGTCCCAACGAGACCAAGTACATTATCTCCCTGGACCAGGACTCCGTGGTGAAGCTGGAGAACTGGACCGACGCGTCTCGGGTGGATGGCGTGGTGTTGGAGAAAGTTCAGGAGGATGAGTTCCGATACCGAATGTACCAGACTCAGGTCTCCGATGCGGGCCTGTACCGCTGCATGGTGACAGCCTGGTCTCCTATTGGGGGCAGCTTGTGGCGAGAGGCAGCGACCAGTCTCTCCAATCCTATTGAGATCGACTTCCAAACCTCAGGTCCCACATTTAACGCCTCTGTGCATTCAGACACACCATCCGTCACCCGGGGAGATCTCATCAAATTGTTCTGTATCGTCACTGTGGAAGGAGCTGTGCTGGACCCAGATGACATGGCCTTCGATGTATCCTGGTTTGCGGTACACTCTTTTGGCTTGGACAAGGCTCCCGTCCTCCTCTCCTCCTTGGACCGGAAGGGAGTCGTGACGACAGGCCAGAGGGACTGGAAGAGTACTGTCAGCCTGGAGCGAGTGAGCGTGCTGGAATTCTTGCTGCAAGTGCATGGCTCTGAGGACCAGGACTTTGGCAACTACTACTGTTCTGTGACTCCCTGGGTGAGGTCACCGACAGGTTCCTGGCAGAGGGAAGCCGAGATCCACTCCAGGCCCATCTTTATAACTGTGAAGATGGACGTGCTGAACGCCTTCAAGTACCCGCTGCTGATCGGCGTGGGCCTGTCCACAGTCATCGGGCTCCTGTCCTGCCTCATCGGATACTGCAGTTCCCATTGGTGCTGTAAGAAGGAGGTTCGGGAGACGCGTCGGGAGCGCCGCAGGCTCATGTCCATGGAGATGGATTAA	0.122311	-0.501078	-0.175969	-0.171749	0	-0.262883	-0.204337	-0.252442	-0.105339	90.4	2.13988
ENSMUSG00000072501	CGTCGCGTCAGGGCTGGCCGGCGGCGGTGGTGGCTGCGGAGGCGGCAGCGGCGGCAGCGACGGCGGCTGCGATGGTAGCGGAGCCGGAGTGGGCTTGAGGGCTTCCTCCCGCGTTTCCTCGGGCCGACGCGGCGCCGCGGGCCCGGCTCACTCGGCTCCCGCTCCCTCCCTTGCTGCTGCCCGGGCAGACTCGAACGAGGCCCGCGCTGGCCTCCCTGACGCGCCCCGGCTCGGCCCCGGACGGCCCGGCTGCTGTGCGGAGACGAGGCCGAGTCGGTAGTGGAAAGAAAATACTGAAGAATAGGATCTCAAG	ATGAGTAAAAAGCCCCCAAATCGTCCTGGAATCACTTTTGAGATTGGTGCTCGTTTGGAGGCACTGGACTACTTACAGAAATGGTATCCATCCCGAATTGAAAAAATTGATTATGAAGAAGGGAAGATGCTAGTCCATTTTGAGCGCTGGAGTCATCGATATGATGAGTGGATTTACTGGGACAGCAACAGGTTGCGACCCCTTGAGAGACCTGCACTAAGGAAAGAAGGGCTAAAGGATGAGGAAGAGCTCTTTGATTTTAAAGCTGGAGAAGAAGTACTGGCTCGTTGGACAGACTGTCGCTATTACCCTGCCAAGATTGAAGCAATTAACAAAGAAGGAACATTCACAGTTCAGTTTTATGATGGCGTAATCCGTTGTTTAAAAAGAATGCACATTAAAGCCATGCCTGAGGATGCTAAGGGGCAGGTGAAATCCCAGCATCCACTAAGCTGGTGTTGTCCTATCGACCCAGCTGGATCGTGTAACCAGTCTATGGGAAGTGAGGACTGGATTGCTTTAGTCAAAGCAGCTGCTGCAGCTGCAGCGAAAAATAAAACAGGGACTAAACCTCGAGCCAGTGCTAACAGCAATAAAGAGAAAGAGAGAGATGGGGGAAAATGGTTCAAATTACCTTCAAAGAAGGCAGAGACTTCAACGTGCATAGTCACAGCAGAGATTGAGAAGAAGGAGGAACTACCCACATCCAGTGAAACATTTGGACTTCACATAGACACCGTTCCAAAGATCGTCTTTCCACAGCCAGAGAGCACATTAACAAACAAGAGGAAAAATAATCAAGGCAACTCATTTCAGGCAAAGAGAGCCCGACTTAACAAGATCACTGGTTTGTTGGCATCCAAAGCTGTTGGGGTGGATGGTGCTGAAAGAAAAGAAGACTGCAGTGCAACAGCTCCAGTCCTGGAGCAGGCGATTTCACCTAAACCTCAAAGTCAGAAAAAAAATGAAGCTGTCATTAGCAGTTCTGCCAACACTCAGAAACCTGCACTGTTATCCTCAACTTTGTCTTCAGGGAAGGCTCGCAGCAAGAAATGCAAACATGAATCTGGAGAGTCTTCTGGGTGTATAAAAACCCCTAAGTCACCACTTGCCCCAGAGTTAATACAAGCCAAGGATTTGACGCTTGTATCTCAGCTTTCTTCAGTGATAAATAAAACTAGTTCTCCACAGCCTGTGAATCCCCCTAGACCTTGCAAGCATAGTGAGAGAAGAAGAAGATCCCAGCGCTTAGCCACCTTACCCATGCCTGATGACTCTCTAGAAAAGCTTTCTTCTTCCTCTTCAGCAACTGATGGCAAAGCATTCTCCATCAGTTCTCAGAATCAGCAACAGTCTTCAGTACCAGAGGTGCCTGCTATCGCGTATGTGCCGCTCCAGAAGCTGGGCCCCTGCCTCCCTCTTGATTTAAGTTGTGGTTCAGAAGTCACAGGGAGTAGAACCCCACATCCCTCCTATCATGGTGGTGAATGTCCCAGGGAAGAAAAGGAGGAGACGCCGTTGTTTGCAAATCCCACCTCCAAAGTAGTGAGTGATGTAAAAGGAGCTGCAGCAGCTACAGGAATATCGAAAACAGAAAAAAAGGTGAAATTGGAAGAAAAAACCTCCACTGCATTTGGTAAAAGGAAAGAAAAGGATAAGGAAAAAAAAGAGAAGCGAGACAAAGATCACTACAAACCAAAGCAGAAGAAAAAGAAGAAGAAGAAAAAGAAATCTAAACAGCACGATTATTCGGACTATGAAGACAGTTCCCTAGACTTTTTGGAAAGGTGTTCTTCTCCACTAACTAGATCTTCTGGGAGTTCTCTGGCTCCACGAAGCACATTTACGGAGAAAACTACAACTTATCAGTACCCGAGGGCAATTCTGTCTGTTGATCTTAGTGGTGAAAATTTGTCAGATGTGGAATTCCTGGATGACTCTTCCACAGAGAGCCTGCTTCTGAGTGGGGATGAGTACAACCAAGACTTTGATTCAACTAATTTTGAGGAGTCTCAGGATGAAGACGATGCTCTTAATGAGATTGTACGCTGTATCTGTGAACTGGATGAGGAGAATGGCTTCATGATCCAGTGTGAAGAGTGCCTATGCTGGCAGCACAGTGTGTGCATGGGGCTCCTGGAGGACAGCATTCCGGAGCAGTACATCTGCTACATCTGTCGGGACCCTCCGGGTCAGAGATGGAGTGCAAAATATCGTTATGATAAGGAGTGGTTGAATAATGGAAGAATGTATGGGTTATCTTTTTTAAAAGAAAATTATTCTCATCTCAATGCCAAAAAAATAGTTTCCACACATCATCTTCTTGCTGATGTCTATGGTGTAACTGAAGTACTGCATGGATTACAGCTTAAGATTGGAATACTAAAGAATAAACATCATCCTGACCTTCATCTCTGGGCTTATTCTGGGAAGAGGAAAGACCAAGATCAGGCAGTAGCTGAAGCAGAGAGAAAAATAACACCTCAGGACAGAGCTAACTCAGAGGGGAAGGAGTGTGTACAGAACCACAAGGAACCAGCCCTGAGAATGGAAGAAACTTACATAACAAGCGAGCACAGCTATCAAAAGCCACAAAGCTTTAGTCAGGACTGCCAGTCTCTCACAGACCCTGGAAGCTCAGATGATGATGATGCTAGCAGTTTTGAAGAAGATGGGGAGCTCCGTGTGCCAGATAAAAGCCATCTTCTGTACAAAAATCGGGGAGTGTCAGAGAAGAATCCAGCTTCAGGGAATAAAGTGTTTGTTTATAATGATAAAAAGGGCACGGAGGGCCCAGGAGACTCGCATCTTCAGTGGCAGCTAAATCTCCTCACGCACATAGAAAATGTGCAGAATGAAGTCACCAGCAGGATGGACCTCATAGAAAAAGAAGTGGACGTTCTGGAAAGCTGGCTTGATTTCACAGGGGAGTTGGAGCCACCAGATCCCCTTGCAAGACTGCCCCAACTTAAACGTCACTTAAAACAACTCTTACTTGACGTGGGCAAAGTACAACAAATTGCAACTCTTTGCTCTGTATAA	1.18426	-0.50106	-0.280144	-0.320006	1	-0.285266	-0.358472	-0.26228	-0.343198	165.8	2.49554
ENSMUSG00000026504	CGCGCCAACCCGTCTCTTGGCAACAGCCTCAGGCCGCTAAACTGTCGGAGTGGCGCTCCGAGCGCATAGCCCTCTGGGAAGCGTAGTATAGCTGGAAGGCTCATAGGACTCTCGAGGCTGCAGGCTTTAAGCCTGAGAACTACAATTCCCGACGTTCACCATGAGGGCCAGGGGGTAGGAAGAGCCCCTAGGAGCTCGGTCCGGGGTTCCTGGTTCCCTAGTGACAGCAGCGACAGGAAGCAGGCAGGCATCCCCTCATCCCCAGCGCTAGGCCTGTCCTCGGAGGGGTGCACTGGATACTTTCCCGCATAACTCCCATCTCTGACCCC	ATGGCGAAGTCCCCAGGGAACTCTACCCTGGAGGACAGTCTGGGGCAATACCAACGGAGTCTCCGGGAACGTGCCAATAGAAGCATTCACCAGTTGAAATGTGCCCTGAGAGAAGTGGATGTCACTGTAGAAGAAGATGCACTGGATCCTTCCACCAGCATCAACGTAGAAAATGAGGACACAGGGGTGGCCTGGCATGAGCTGCAGCACAGCCATGCTGTCAATCAACTGAAAGCTTTGTTGCGTCAACAAACAAATAAGGAAAATGAGACATCTCCACCGCGAAGACGAAAGTTGTCCCCTTCGCGGCCGTCAGAATGTGACGATGGCAGCATGCCCACCATGCACAACCTCGTTCCTATCATTAACGACCAGTCTCAATATATCCACCACTTAGAAGCAGAAGTCAAGTTCTGCAAGGATGAATTGTCTGGAATGAAAAATAGGGTGCAAGTAGTTGTACTTGAGAATGAAAGGCTCCAGCAAGAACTGAAATCTCAAAGACCGGAGGAGACATTGAGGGAGCAAACATTCCTGGATGCATCTGGAAACATGCAGAATTCTTGGATTATGACACGAGAAGATTCTAGGGTGGATGAAGCTGCAAAGAGACCATTTTCTCATGGTGATGCTGAAACTGGCAAAACTGCATCCACTGGTGATGCCAATAAATGGAAGCTGGAGCTGGAGAGGCTGAAACTCACATACGAGGCGAAGACTGACCTTCTGGAATCTCAGCTGATGCTTCTGAGGAAAGACTTAGCTGAATACCAGAAAACCTGTGAGGATCTTAAGGAAAGATTGAAGCATAAAGAGTCTCTTCTGGCTGCGAGTGCATCCAGCCGTGTGGGTGGCCTCTGTTTGAAATGTGCTCAGCATGAAGCTGTTCTTTCCCAGACACACAGCAACGTGCACATCCAGACCATCGAGAGGCTGACTAAAGAGAGAGATGACTTAATGTCTGTGCTAGTCTCTGTGCGGAGCAGCTTGGCAGAAGCGCAGAAGAGAGAGACAAGTGCCTATGAGCAGGTGAAGCATGCTGTGCAGATGACAGAGGAAGCCAACTTTGAGAAGACCAAGGCTTTGATCCAGTGTGAGCAGCTGAAGAGTGAGCTGGAGAGGCAGACAGAAAGACTGGAAAAGGAGCTTGCCTCTCAGCAAGAAAAGAGGGCTGTGGAGAAGGAGATGATAAAGAAAGAAGTAGCCAGAGAGAGGGAAGATGCAGAGTCAAAGATGTTGATCCTGTCTCAGAATATTGCCAAGCTGGAGGCCCAGGTTGAAAAGGTCACCAGGGAGAAGACTGCAGCTGTCAGTCACTTAGAGGAAATTCAGAACCACGTTGCGTCTCAGGAAATGGACGTCACAAAGGTGTGTGGAGAAATGCGCTTTCAGTTGAATAAAACCAAAATGGAGAAGGATGAGGTGGAAAAGGAACACAGAGAATACAAAGCAAAGTCTCACAAGGATCTTGAAATGAAAGTCCAGGAAATAGAGAAGTTGAGACTAGAACTGAGCGAAAGCGAGCAGCATGTGGAACAGGAGCAGCAGAAGGCAGCTCGGGCCAGACAGGAGTGCCTGCGAGTCACAGAGCTGCTGGGCGAGGCCGAGCGCCAACTGCACCTCACCAGACTGGAAAAAGATAGCATTCAGCAAAGCTTTAGCAATGAAGCAAAGGCCCAAGCCCTTCAGGCCCAGCAGAGAGAACAGGAGCTGACACAGAAGATACAGCAAATGGAGACCCAGCACGACAAAACTGAAAGTGAACAGTATTTACTGCTGACATCCCAGAACACATTTCTGACAAAATTAAAAGAAGAATGCTGCTTGTTAGCCAAGAAACTGGAAAAGGTCTCACTAAAGAGCAGATCGCAAATAGTTCGACTTAGTCAAGAGAAGAGATACTTGTGTGACAAGCTAGAGAAGTTACAGAAGAGAAATGACGAACTAGAAGAGCAATGCATCCAACATGGGAGGGTGCATGAGACCATGAAGGAAAGACTCAGGCAGCTGGATAAGCACGGCCAGGCTACAGCGCAGCAGCTGGTGCAGTTGCTTAACAAGCAGAATCAGCTTCTCCTGGAGCGACAGAACCTGTCTGAGGAAGTGGCCCGGCTGCGAGCGCAGTTACCCAGCATGCCACAATCTGATTGCTGA	0.72344	-0.500814	-0.0891855	-0.0894007	1	-0.230753	-0.326371	-0.350469	-0.22085	67.9	2.5172
ENSMUSG00000026842	GCGGGACGCGGGCCTGGGCGCGGGCCTGCTGGGAGCGCGGCCTGGCGGGGCTGGGGGCCCGGGGTGGTGGGGCCTTCGCCGTGGCCACGGGACC	ATGTTGGAGATCTGTTTGAAGTTGGTGGGCTGCAAATCCAAGAAGGGGCTCTCTTCGTCCTCCAGCTGCTACCTGGAAGAAGCCCTGCAGAGGCCAGTGGCATCTGACTTTGAGCCCCAGGGTCTCAGCGAAGCAGCTCGATGGAACTCCAAGGAAAACCTTCTTGCTGGGCCCAGTGAAAATGACCCCAACCTTTTTGTGGCACTCTATGATTTTGTGGCCAGTGGAGATAACACTCTCAGCATCACTAAAGGTGAAAAGCTCCGGGTCTTGGGTTATAATCACAATGGGGAATGGTGTGAAGCCCAAACGAAAAATGGCCAAGGATGGGTCCCAAGCAACTACATCACCCCCGTCAACAGCCTGGAGAAACATTCCTGGTATCATGGCCCTGTATCTCGGAATGCTGCTGAGTATCTGCTGAGCAGCGGAATCAACGGCAGCTTCTTAGTGCGGGAGAGTGAGAGTAGCCCTGGCCAGAGATCCATCTCGCTGCGGTATGAAGGGAGGGTGTACCACTACAGGATCAACACTGCCTCTGATGGCAAGCTGTACGTGTCCTCCGAGAGCCGCTTCAACACTCTGGCTGAGTTAGTTCACCATCACTCCACGGTGGCTGATGGCCTCATCACCACACTCCACTACCCAGCTCCCAAGCGCAACAAGCCCACTATCTACGGTGTGTCCCCCAACTACGACAAGTGGGAAATGGAGCGCACCGACATCACCATGAAGCACAAGTTGGGTGGAGGCCAGTACGGGGAGGTGTACGAGGGCGTTTGGAAGAAGTACAGCCTCACTGTGGCCGTGAAGACCTTGAAGGAGGACACCATGGAGGTGGAGGAGTTCCTGAAGGAAGCGGCGGTGATGAAGGAGATCAAACACCCTAACCTGGTGCAGCTGCTAGGGGTGTGTACCCGGGAACCACCATTCTACATAATCACTGAGTTCATGACCTATGGGAACCTGCTGGACTACCTGAGGGAGTGTAACCGGCAGGAGGTGAGCGCCGTGGTACTGCTCTACATGGCCACACAGATCTCATCAGCCATGGAGTACTTGGAGAAGAAGAACTTCATCCACAGAGACCTTGCTGCCCGGAACTGCCTGGTAGGGGAAAACCACTTGGTGAAGGTGGCTGATTTTGGCCTGAGCAGGTTGATGACAGGGGACACCTACACGGCCCATGCTGGAGCCAAATTCCCCATCAAATGGACCGCACCTGAGAGCCTGGCCTACAACAAGTTCTCCATCAAGTCGGACGTGTGGGCATTTGGAGTATTGCTCTGGGAGATTGCTACCTATGGCATGTCACCTTACCCGGGAATTGACCTGTCTCAGGTTTATGAGCTGCTGGAAAAAGACTACCGCATGGAGCGCCCTGAAGGCTGCCCGGAGAAGGTCTACGAGCTCATGCGAGCATGTTGGCAGTGGAACCCCTCTGACCGGCCCTCCTTTGCTGAAATCCACCAAGCCTTTGAAACCATGTTCCAGGAATCCAGTATCTCAGATGAGGTGGAGAAGGAGCTGGGGAAACGAGGCACGAGAGGAGGTGCTGGGAGTATGCTGCAGGCCCCAGAGCTGCCCACCAAGACCAGAACCTGCAGGAGAGCAGCTGAGCAGAAAGATGCGCCTGACACCCCTGAGCTGCTCCACACGAAGGGCCTGGGAGAAAGCGATGCACTGGACAGTGAGCCTGCTGTATCGCCACTGCTTCCTCGGAAAGAGCGCGGGCCCCCAGACGGCAGCCTAAATGAAGATGAGCGCCTTCTCCCCAGAGACAGAAAGACCAACCTGTTCAGCGCTTTGATCAAGAAGAAGAAGAAAATGGCGCCGACGCCCCCTAAGCGCAGCAGTTCCTTCCGAGAGATGGATGGCCAGCCAGACCGCAGAGGGGCTAGTGAGGATGACAGCAGGGAACTCTGCAATGGACCACCAGCTCTCACCTCAGACGCAGCAGAGCCTACCAAGTCCCCAAAGGCCAGCAATGGGGCTGGCGTCCCTAATGGAGCCTTCCGGGAGCCGGGCAACTCAGGCTTCCGTTCTCCCCACATGTGGAAAAAGTCCAGCACACTGACCGGGAGCCGCCTGGCTGCTGCCGAAGAGGAGAGCGGCATGAGCTCCAGTAAGCGCTTCCTGCGTTCTTGTTCGGCCTCCTGCATGCCCCATGGGGCAAGGGACACAGAGTGGCGGTCGGTCACGCTGCCTCGAGACCTGCCGTCTGCTGGCAAGCAGTTTGACTCATCCACCTTTGGAGGGCACAAAAGCGAAAAGCCAGCTCTGCCTCGGAAACGCACCAGTGAGAGCAGGTCTGAGCAGGTGGCCAAAAGCACGGCGATGCCCCCTCCCCGGCTGGTGAAGAAGAACGAGGAGGCTGCTGAAGAAGGCTTCAAAGACACAGAATCCAGCCCTGGCTCCAGCCCTCCCAGCTTGACTCCCAAACTCCTCCGCAGGCAGGTCACTGCCTCTCCTTCCTCTGGCCTCTCTCACAAGGAAGAGGCCACCAAGGGCAGTGCCTCAGGCATGGGGACTCCGGCCACTGCAGAGCCAGCACCCCCCAGCAACAAAGTGGGCCTCAGCAAGGCCTCCTCTGAGGAGATGCGCGTAAGGAGGCACAAGCACAGCTCGGAGTCCCCAGGGAGAGACAAGGGGCGACTGGCTAAGCTCAAGCCTGCCCCGCCGCCTCCTCCTGCCTGCACAGGAAAAGCAGGCAAGCCCGCACAGAGCCCCAGCCAAGAGGCCGGGGAGGCAGGGGGGCCCACAAAGACAAAATGCACGAGTCTGGCTATGGATGCTGTGAACACTGACCCCACCAAGGCCGGCCCACCTGGAGAAGGACTGAGAAAGCCTGTGCCCCCATCTGTGCCAAAGCCCCAGTCGACGGCTAAGCCTCCAGGGACTCCCACCAGCCCGGTCTCCACCCCCTCCACAGCACCAGCTCCTTCACCCCTGGCTGGGGACCAGCAGCCATCTTCTGCCGCCTTCATCCCCCTCATATCAACCCGTGTGTCTCTTAGGAAGACCCGCCAGCCGCCAGAGCGCATTGCCAGTGGCACCATCACCAAGGGTGTGGTTCTGGACAGTACTGAGGCCCTGTGCCTTGCCATCTCCCGGAACTCAGAGCAGATGGCCAGCCACAGTGCTGTACTGGAGGCTGGCAAGAACCTGTACACTTTCTGTGTGAGCTATGTGGACTCTATCCAGCAGATGAGGAACAAGTTTGCCTTCCGTGAGGCTATCAACAAGCTGGAGAGCAACCTCCGAGAGCTGCAGATCTGCCCTGCCACAGCCTCCAGTGGGCCAGCTGCCACCCAAGACTTCAGCAAGCTGCTCAGCTCTGTGAAGGAGATCAGCGACATTGTCCGGAGGTAG	0.729818	-0.500618	-0.270762	-0.27875	0	-0.301531	-0.138765	-0.183148	-0.168521	106.2	1.97313
ENSMUSG00000035247	TCCTGCCCCCGCCCGGCTGGCGATGGACGCGGCGTCTCCCCGCTGCCGCCGACGGCCCCGCGCGGACCTGGCTCTGAACCGCAGGGTCTGAGGAGCCGCGTGCTGGGGTCGGGACCCGCGCTGGCTGCCGCCGCTCGGGGGAGCCTCTCGCTTCCTTGTCACCGGGTCCCCGCGGAGGAAGGGGAGGGACGAGACACGGCTTTTCCTGTGCCGCCTGCCTGGCTCGACCTGCGCGGCCTGCGGTTTCCTAGGAACTCGAGGGCCGCGGCCGGGCCAGGCTCTGCCCGCGGCCTGCTTGGAGCTGGACCGGAGCTGTTTGGTACGGCGAGCCAGGGCAAAGGAGCATTTTAAAGACA	ATGGCAGATGTAGATCCTGATACGTTGCTGGAATGGCTGCAGATGGGACAGGGAGATGAAAGGGACATGCAGCTAATAGCCCTGGAGCAGCTATGCATGCTGCTTTTGATGTCTGACAATGTGGATCGCTGTTTTGAAACATGTCCACCTCGTACTTTCCTGCCAGCTCTCTGCAAAATTTTCCTTGATGAAAGTGCTCCAGACAATGTCTTAGAGGTGACAGCCCGTGCCATAACATACTACCTGGATGTTTCTGCAGAATGCACCCGGAGGATAGTAGGGGTGGATGGAGCTATAAAAGCACTTTGTAATCGCTTGGTGGTAGTTGAACTTAACAACAGGACCAGCAGAGATTTAGCTGAACAGTGTGTAAAGGTGCTGGAACTGATCTGCACGCGTGAGTCAGGGGCAGTCTTTGAGGCTGGTGGTTTGAATTGTGTTCTCACCTTCATTCGTGACAGCGGACACCTCGTTCATAAAGATACATTACACTCTGCGATGGCTGTGGTATCGAGACTCTGTGGCAAAATGGAGCCTCAGGATTCCTCTTTAGAAATTTGTGTAGAGTCTCTATCTAGTTTATTAAAGCATGAAGATCATCAGGTTTCCGATGGAGCTCTGCGGTGTTTTGCATCACTAGCTGACCGGTTTACTCGTCGTGGGGTAGACCCAGCTCCATTGGCCAAGCATGGATTAACTGAGGAGCTGTTGTCTCGAATGGCAGCGGCTGGTGGTACTGTATCAGGACCATCTTCAGCATGCAAACCAGGTCGCAGTACCACAGGAGCCCCCTCTGCTGCTGCAGATTCCAAATTGAGTAACCAGGTGTCGACAATTGTAAGTCTCCTCTCAACGCTTTGCAGAGGCTCTCCACTAGTAACACACGATCTTCTGAGGTCAGAGCTTCCAGATTCAATCGAAAGTGCATTACAGGGTGATGAAAGATGTGTGCTTGATACCATGCGTCTGGTTGACCTCCTCTTGGTGCTGTTATTTGAAGGACGAAAGGCTTTGCCTAAGTCTAGTGCTGGATCTACAGGCAGAATCCCAGGACTGCGGAGATTGGATAGTTCTGGGGAGCGCTCCCATCGGCAGCTTATAGACTGTATTCGAAGTAAAGATACTGATGCTCTCATAGATGCGATTGACACAGGAGCCTTTGAAGTCAATTTTATGGATGATGTGGGTCAGACTCTATTAAACTGGGCCTCTGCGTTTGGAACTCAGGAAATGGTAGAATTTCTTTGTGAGAGGGGTGCTGATGTTAATAGAGGCCAAAGGTCCTCCTCATTACACTATGCTGCATGTTTTGGAAGACCTCAAGTAGCAAAGACTCTGTTACGGCATGGTGCAAATCCGGATCTCAGAGATGAAGATGGGAAAACACCATTGGATAAAGCTCGAGAAAGAGGCCACAGTGAAGTAGTAGCAATTCTCCAGTCTCCAGGTGATTGGATGTGTCCAGTTAATAAAGGGGATGACAAAAAAAAGAAAGATACAAACAAAGATGAAGAGGAATGCAATGAACCCAGAGGGGATCCAGAAATGGCACCGCTCTACTTGAAGAGGTTGCTGCCAGTGTTTGCACAGACATTTCAGCACACTATGCTGCCTTCAATAAGGAAAGCCAGTCTTGCTTTAATCCGAAAAATGATTCATTTTTGCTCTGAAGCACTGTTAAAAGAAGTTTGTGATTCTGACGTTGGTCACAATTTGCCCACAACACTAGTGGAAATCACTGCAACTGTCCTTGATCAAGAGGATGATGATGATGGCCACTTGCTAGCTTTGCAGATCATAAGGGATCTAGTAGATAAAGGTGGTGATATTTTTTTGGATCAGCTTGCCAGACTTGGTGTAATTAGCAAAGTGTCAGCTTTGGCAGGTCCTTCTTCTGATGATGAGAACGAAGAGGAATCAAAACCAGAAAAGGAAGACGAACCACAGGAAGATGCTAAGGAATTGCAGCAAGGTAAACCGTATCATTGGAGAGACTGGTCAATAATTAGAGGAAGGGACTGCTTATATATTTGGAGTGATGCTGCAGCTTTGGAATTATCTAATGGCAGTAATGGATGGTTCAGATTTATCTTGGATGGAAAACTTGCTACCATGTATTCAAGTGGTAGTCCTGAAGGTGGATCGGATAGTTCAGAAAGCAGAAGTGAATTCTTAGAGAAGTTACAAAGAGCCCGGGGCCAAGTAAAGCCATCTACTTCAAGTCAACCTATACTGTCAGCACCGGGACCCACGAAACTGACTGTAGGGAACTGGTCATTAACATGCTTGAAAGAAGGAGAAATTGCTATTCATAACTCAGATGGTCAGCAAGCTACAATACTAAAAGAAGATTTGCCTGGTTTTGTATTTGAATCTAATAGAGGAACGAAACATTCGTTTACTGCAGAAACATCTCTGGGTTCAGAGTTTGTGACTGGCTGGACTGGCAAAAGAGGCAGAAAACTCAAATCCAAGTTGGAGAAAACAAAGCAAAAGGTACGAACTATGGCTCGAGACTTGTATGACGACCACTTTAAAGCTGTTGAAAGCATGCCTCGTGGGGTGGTAGTGACACTCAGAAATATAGCAACTCAGCTGGAGTCATCTTGGGAACTCCATACGAATAGACAATGTATCGAAGGTGAAAACACTTGGCGAGACTTAATGAAGACAGCCTTAGAAAACCTAATTGTACTGCTGAAGGATGAGAACACGATCTCACCGTATGAAATGTGTAGTAGTGGTTTAGTCCAGGCACTTCTTACTGTTCTAAACAATAGTATAGATTTGGATATGAAGCAAGATTGTAGTCAACTGGTAGAAAGAATAAATGTCTTCAAAACAGCCTTTAGTGAAAGTGAAGATGATGAGAGCAGACCAGCAGTTGCATTAATTCGAAAATTAATAGCTGTACTAGAATCAATTGAACGCCTACCTCTCCATTTGTATGACACACCAGGATCCACGTATAACCTCCAGATACTTACAAGAAGATTACGCTTTCGGTTGGAACGTGCACCTGGTGAAACTTCATTAATAGACCGGACAGGCAGGATGCTGAAGATGGAGCCCTTAGCTACAGTTGAATCTCTGGAACAGTATCTGCTGAAAATGGTGGCAAAGCAGTGGTACGACTTTGACAGATCCTCATTTGTTTTTGTTCGAAAATTAAGAGAAGGCCAAAATTTTATATTCCGGCACCAACATGACTTTGATGAGAATGGAATCATTTACTGGATTGGAACAAATGCAAAAACTGCGTATGAATGGGTAAATCCTGCAGCTTATGGACTCGTAGTCGTCACATCATCAGAAGGAAGGAATCTGCCCTATGGCCGCTTGGAGGACATACTAAGTCGAGATAATTCAGCTTTAAATTGTCACAGCAATGATGATAAAAATGCCTGGTTTGCCATAGATCTGGGTGTCTGGGTAATACCTTCAGCATACACACTTCGTCATGCTCGTGGCTATGGAAGGTCTGCACTGAGAAATTGGGTTTTCCAGGTATCCAAAGATGGACAGAACTGGACTTCTTTGTATACCCATGTTGATGACTGCAGTCTCAATGAACCAGGGTCAACTGCAACATGGCCCCTTGACCCAGCGAAGGATGAAAAGCAAGGGTGGCGGCATGTCAGGCTGAAGCAGATGGGGAAGAACGCCAGTGGACAGACGCACTACCTCTCGCTCTCCGGCTTTGAACTCTATGGCACTGTGAATGGCGTGTGCGAAGACCAACTAGGGAAAGCAGCTAAAGAAGCAGAAGCTAATCTTAGAAGGCAGAGGCGCCTGGTGCGCTCTCAGGTCCTCAAGTACATGGTTCCAGGAGCACGTGTTATCAGGGGCCTTGATTGGAAGTGGCGAGATCAGGATGGCAGCCCGCAGGGAGAAGGCACAGTCACAGGCGAGCTCCACAATGGCTGGATTGATGTCACCTGGGATGCTGGTGGCTCAAACTCTTACCGTATGGGCGCAGAAGGAAAATTTGACCTCAAGCTTGCACCAGGGTACGACCCTGATACAGTGGCATCACCCAAACCTGTTTCATCCACTGTTTCAGGCACAACGCAATCATGGAGCAGCTTGGTGAAAAACAACTGTCCAGACAAGACGTCTGCTGCTGCAGGCTCCTCAAGTAGAAAAGGGAGCAGCAGCTCTGTGTGTAGCGTGGCCAGTAGCAGCGACATCAGCTTGGCTTCGACCAAAACGGAACGGAGATCAGAAATTGTAATGGAACACAGTATAGTTTCAGGAGCTGATGTCCATGAACCAATTGTTGTTCTTTCATCTGCTGAAAACGTCCCTCAAACAGAAGTAGGGTCATCTTCCAGTGCAAGCACCAGCACCCTAACAGCGGAAACGGGAAGTGAAAATGCGGAAAGGAAGTTAGGCCCTGATAGTTCTGTTCGAGCTCCTGGGGAGTCTAGTGCGATATCCATGGGGATTGTTAGCGTTAGCTCTCCTGATGTTAGTTCGGTATCTGAATTAACCAATAAGGAAGCAGCTTCACAACGACCCCTTAGCTCTTCGGCAAGTAACAGACTGTCGGTGAGCTCTCTGTTGGCAGCCGGGGCCCCTATGAGCTCCAGTGCGAGTGTACCTAACCTGTCCTCAAGAGAGACATCTAGCTTGGAGAGCTTTGTCAGGAGAGTGGCAAACATAGCACGGACTAATGCCACCAACAACATGAACCTAAGCCGAAGCAGCAGTGACAACAACACTAACACTTTGGGGAGGAACGTGATGAGCACCGCAACTTCTCCACTTATGGGTGCTCAGAGTTTCCCTAATTTGACCACACCTGGTACTACATCAACAGTGACAATGTCAACATCGAGTGTTACGAGCAGCAGCAATGTAGCTACGGCAACCACAGTTTTATCAGTGGGTCAATCATTAAGTAATACTTTAACCACCAGCCTCACATCAACCTCTAGTGAGAGTGACACAGGCCAGGAAGCAGAATACTCCTTATATGATTTCCTCGACAGCTGCCGTGCCAGTACTCTCTTAGCTGAACTAGATGATGACGAGGATTTGCCTGAGCCTGACGAGGAAGACGATGAGAATGAAGATGACAATCAGGAGGACCAAGAATACGAGGAGGTTATGATTCTGAGACGTCCCTCCCTGCAACGCCGAGCTGGCTCTCGCTCTGACGTAACACACCATGTCGTCACCTCCCAGCTCCCACAGGTCCCTTCTGGAGCAGGGAGCCGGCCTGTTGGGGAACAGGAAGAAGAAGAGTATGAAACCAAAGGAGGCCGCCGCAGAGCCTGGGATGACGACTATGTGCTAAAGCGCCAGTTTTCTGCACTGGTCCCTGCTTTTGATCCTAGACCTGGTCGTACCAATGTCCAGCAGACAACTGACCTAGAAATTCCTCCCCCAGGAACACCTCACTCAGAGCTCTTGGAGGAAGTTGAATGTACTCCGTCACCTCGCTTGGCTCTCACACTGAAAGTGACGGGGCTTGGAACAACGCGGGAAGTTGAACTGCCACTTACCAATTTCAGATCCACCATCTTTTACTATGTACAAAAACTGCTTCAACTGTCTTGTAATGGCAATGTGAAGTCAGATAAACTTAGGCGTATTTGGGAGCCCACTTACACAATCATGTATAGAGAAATGAAGGATTCTGATAAAGAAAAGGAAAATGGGAAAATGGGTTGCTGGTCTATAGAGCATGTGGAACAGTACCTTGGCACTGACGAATTACCAAAGAATGACTTGATAACCTACCTGCAGAAGAATGCAGATGCCGCTTTCCTGCGCCACTGGAAATTAACTGGCACTAATAAAAGTATTAGGAAAAACAGAAATTGTTCTCAGCTTATAGCTGCATATAAGGATTTTTGTGAGCATGGAACAAAGTCTGGATTAAACCAGGGGGCTATTTCTAGTCTTCAAAGTAGTGATATTCTTAATTTGACAAAAGAGCAGCCTCAGGCTAAAGCAGGCAACGGGCAGAGCCCCTGTGGAGTAGAGGACGTCCTTCAGCTTCTGCGGATTCTGTATATAGTTGCAAGTGATCCTTATTCAAGGATATCCCAAGAAGATGGCGATGAGCAGCCTCAGTTTACTTTTCCACCTGATGAATTTACAAGTAAAAAAATCACCACAAAAATTTTGCAGCAGATTGAGGAACCGTTGGCACTGGCCAGTGGGGCTCTGCCAGACTGGTGTGAACAGTTAACCAGCAAGTGTCCTTTCCTGATCCCATTCGAGACGAGGCAGCTTTATTTCACCTGTACTGCATTTGGTGCGTCCAGAGCAATAGTGTGGCTACAGAACAGGCGGGAAGCCACTGTGGAGCGAACTCGGACCACGAGCAGTGTACGGCGAGATGATCCTGGGGAATTTAGAGTGGGTCGCCTCAAGCACGAAAGAGTGAAAGTTCCCCGTGGAGAGTCTCTGATGGAGTGGGCCGAGAATGTCATGCAGATACACGCAGATCGGAAGTCAGTTCTCGAGGTTGAATTTCTAGGAGAAGAAGGAACTGGCTTGGGACCCACTTTAGAGTTTTATGCTCTTGTGGCGGCTGAGTTTCAGAGGACTGACTTGGGGACTTGGCTTTGTGATGATAATTTTCCAGATGATGAATCTCGTCATGTTGATCTTGGAGGTGGATTGAAGCCTCCAGGATACTATGTACAGCGGTCATGTGGACTGTTCACAGCGCCATTCCCACAGGACAGTGATGAGCTTGAAAGGATCACAAAACTCTTCCATTTCCTTGGGATTTTCTTGGCCAAATGTATTCAGGACAATAGACTGGTGGACTTGCCTATCTCTAAGCCTTTCTTTAAACTTATGTGCATGGGCGACATTAAAAGCAATATGAGCAAACTAATCTATGAGTCCCGCGGCGACAGAGACTTGCACTGTACTGAAAGTCAGTCGGAAGCTTCTACAGAAGAAGGCCATGACTCCCTCTCAGTGGGAAGCTTTGAAGAGGATTCAAAATCAGAATTTATCCTCGATCCCCCTAAGCCCAAACCCCCAGCCTGGTTTAATGGGATTTTAACTTGGGAAGATTTTGAACTAGTAAATCCTCACAGAGCCAGATTTTTAAAAGAAATTAAAGACCTTGCTATTAAGAGGCGCCAGATTCTAGGCAATAAAAGTCTTTCTGAAGATGAGAAGAACACAAAGTTACAGGAACTCGTGCTCAGGAATCCATCAGGCTCGGGACCTCCACTGAGCATCGAGGACTTAGGTTTAAATTTCCAGTTTTGCCCATCTTCAAGAATATATGGCTTTACAGCTGTGGATCTCAAGCCAAGTGGGGAAGATGAGATGATAACAATGGATAATGCAGAAGAATATGTGGATTTGATGTTTGACTTCTGTATGCATACGGGTATTCAGAAACAGATGGAAGCTTTTCGAGATGGGTTTAATAAAGTTTTTCCAATGGAGAAATTAAGTTCCTTCAGCCATGAGGAAGTCCAGATGATTCTTTGTGGAAATCAGTCACCATCCTGGGCAGCAGAGGACATTATCAATTACACGGAACCTAAGCTTGGCTATACACGTGACAGTCCTGGCTTCCTGCGGTTTGTGAGGGTTTTATGTGGCATGTCCTCAGATGAAAGGAAAGCATTCCTGCAGTTTACCACTGGCTGTTCAACTCTGCCCCCAGGTGGACTGGCTAACCTGCATCCGAGGCTCACAGTTGTACGAAAGGTTGATGCTACTGATGCGAGCTATCCATCGGTCAACACCTGTGTCCACTATCTTAAGTTACCTGAGTATTCTTCTGAGGAGATCATGAGAGAGCGCTTGCTAGCTGCTACAATGGAGAAAGGCTTTCATCTCAATTGA	1.78993	-0.500574	-0.222284	-0.282998	1	-0.434635	-0.354795	-0.242333	-0.294385	118.5	2.55145
ENSMUSG00000029634	GGTCCTGAAGCCGCCACGGGCTCTGAGTGCCTTGACCCGAGCCCGCGACAGCCGGACCTGCGCACAGCAGATGCGGAACTCGGGCGCCGCGGCTCGGCTTCCGGGGAGCGCCGTTTCCAGACGCACCGGCAGGGTCGCTGCAGACGGTGGCCAGTCTTAGTTCTCCGAGGCGGTGCGAGAAGGCCGGAGATCGGACGCTCCTCTCTTAGCTTTCTCTCCGCCAGGTCGACTCCGAGCAGCAACACAGACTCTGAGCTTCGCGCCTCAGGGGAAGATTAGAGGGCGTAGCGGCCTTCGAAGGCTCGGCCAAGAACCTTCCGCCCCCTCGCCGCCTCGATGAGCAGCTCTCAAAAGAGGCACAAACATCAGAAGCATGGATACAGTCTCATCTGTTAGAAGAATGTTCAAAGGAAAATAAGGAAACTAGAAGTCTCAGG	ATGGATCCGTCTAGATCTAGATCAGGTGGGAGTGGAGAAGAGAGCTCATTTCAAGAAAATGAGAGAAGATGGCAGCAAGAACGTCTCCACAGAGAAGAAGCCTATTATCAGTTTATTAATGAGCTCAGTGATGAAGATTATCGGCTAATGAGAGACCATAATCTTTTAGGCACCCCTGGAGAAATAACATCAGAGGAGCTGCAGCAGCGCTTAGAGAGAGCAAAGGAACAGCTGGCATCTCAGCCTGGCTCTGACAGCGCGGCAAGTGATGGAGACTCAGAAAGCCTTAGAGCACATTCAGATGAGGACTCTCTGCTGCGATGGCTGAATACCTTTCGGCGCACTGGGAATGTGACTCGAAGCGGACAGAATGGGAACCAAAGCTGGAGGGCCGTGAGTCGAACAAACCCGAACAGTGGCGAGTTCGGGTTTAGCCTGGAAATCCACATAAACCCTGACAACAGAGGTTCTGAAATGCATGGAGAGGACTCGACGGACATCCCTCTGTCAGGTGTTAACAGAGAGCATAGGCAGCAAAGACCATCGAGTCCTGTGGCTAGGCGAACCAGAAGCCAGACCTCCATGAGCTCCAGTGGTCCTAGGGGCAGGCGTGGTGCGAGGAGGCAGGGTTCTGTGCAAGGGTCATTTGCAACTCTGGGAAGGTTAAGGAATGGAATTGGAGTAGCCCTTGGTGTTCCCAGAGTTAGTGCCCCTCGCACTAATGTTATTAATTCCCACACCAACCAGTCAGATGGTAGTACTCTCAGGCAAGGTGGACGGCAGCGGTTTGGAGCAGCACATATTTGGGAAAACGGGGCTAGAAGTAATGTTACAGTGAGGAACACAAACCAAAGATTAGAGCCAATAAGATTACGTCCTGCTTTCAGTAGTCGAAGCCGGTCCCCCATTCAGAGACAGAATGGTACTGTTCATCATAATTCCCAAAGGCAGGGTAGACCAGTACAGCAAACGGGTAGAAACAGGTCTGTTAGGCACAGAGGTGTAACGCGGGTCTTTTTAGAACAAGGTAGAGAACACAGAGGCACTGATTACACCCCGCTGTCCAACTCAAGACTTGTGTCAAGAATAACAGTAGAAGAGGGAGAGTCTAGCAGGTCCTCAGCTGCCACCCAGCGTCATCCAGCAATCACACTGGACCTGCAAGTCAGGAGGATTCGGCCTGGAGAAACTAGAGATAGGGATAGCATTGCAAATAGAACCCGATCTAGGGCGGGGCTGGCAGAAAGTACGGTTGAGAGCACCAGTGGGGGCTTCCACAGAACTATCTCTCACTTAGAGCGCTCAGGTGTCCGAACCTACGTGAGCACCATCACAGTTCCTCTTCGCAGGATTTCTGAGAATGACGTGGTCGAGCCATCCTCCGTGGCTCTTCGGTCAATTTTAAGGCAGATCATGACTGGGTTTGGAGAGCTGAGTTCTCTAATGGAGGTGGAGCCTGCGTCAGAGAATCAAAGCAATGGCCAACGTTTACCAGAGGTGTACCTAGAACTGAGTAATGGAGATGCAGCCGATGACAGTGGTCAGCATGGAAGAGCGTCCTCACAGGCCAGTCAGGCCCAGGACGGTGCTGAAATGCTAGCTGTGAGGGAGCCCGCCCCGCCCCAGGCTCGCCCCAGTGGCAGTAGAAGTAGAAGGCAGTTAGGAAGGGCGGACAGCGTAGTTGAGGCTGGAACATTACCCATTCTGCGCCTTGCTCACTTCTTCTTACTGAATGAAGGCGATGATGATCCAATTCGTGGTTTAACCAAAGAGCAGATTGACAATCTTTCTACCAGGAGTTATGAACAAGACGGGGTTGACAGTGAGTTAGGTAAGGTGTGTAGCGTGTGCATCAGTGACTACGTGGCTGGGAACAAGCTCCGGCAGCTGCCTTGTCTGCACGAGTTTCACATTCACTGTATTGATCGCTGGCTGTCGGAGAACTGCACCTGCCCCGTCTGTCGGCGGCCTGTCTTAGAATTCGGAGCCACAAGCAGTGGGTGA	1.36087	-0.500452	-0.120362	-0.17055	4	-0.219353	-0.557472	-0.391241	-0.341821	133.6	2.64048
ENSMUSG00000049232	AACACGTTCCTGCGGGGGCGCGCGCGCGCACCTAATCCCCTGCCTTCCGGCTCGGCCGCGCAGCTCCGTTGCGCGCTCGCTCTGCGGTGGCTGGCGGGGTCGACTTCGCTGGGGACTTCCTCTGCTGGCTCTGCGTTCTGGCCGGTCAGGCGGAGCGATGCCCGCACCCTGCTTCCCGGCGTCCCGCGCGCCTGGTGACCAGTCGCTCGCTGTAGGGCTGCGGCCGTGACCCTCTGCCTCCGACTTTCACCCAGCGTCCGGCTCGGAGCTTGCTGGCCGGCGGTCTCGGAGAGGCCCTGGTAGTGTCAGGAGGTTTCAAAGGCTCGAGTACCTCTACCACCCCAGCAGCTACTTCTGTGGTCATGGAGATCTTCTTGCACCAGGATTACTGTATGGTCTTCACCCAGCCTACCACCCCCTAGTTGCAGCCTTGGGTCCTGATTTCCACCAATGAAGTTTTTTATCCTTTCTTGAATCATGTGACATCACTTGTCCGCTGTTTCCCTTTCAGTTGCCATTAGCAATAAGTTCTTTTTGGTTTAAAGTACTGAGTTGTTTGCCTGTCCACTTACATTCTAAGAGGTGAGACAGCTCACCTCTGCTCGCTGTGACTTTCATAGGTACTCATCAAGAGTCCTTGCCTTGAAGAGAGCGTTCACTCACTTGGCTGTCTGACACAGACATCAACAGTCAGGCTGTGAGGCTTCCTGCTCCGTGTTTCTGTCTGTTAAGTGTGCAAGCCCGAGTAAAACTGTTTTCTTGAACGTAGCATAAGAAAAAAAGAAAAAGAAAAAAAGACCCATGGTAATGGCAAAAATTGATCATCATGAGAATGTTTTAGAAACCTCGGTAGGACAATATTGATTCAACTTAGAGCTTTCAGTAAGGCTGCAATTTAATGAAAAGAGCAAGGAGGAAGAAGAGAAACAAGGGTTATCTGGAGCTATTCGTTGTCATAGGAACAGGTTAAGTTCTAAAATGCAAAGGGAAAAACTCGGACTTTCGTTGAAAATTGTTATAACATCCAAGTCTTAGGGAACAGCTGAGGACTCTTAAGCCTCCATTTTCTGGTCTCTTTGTGTTCAAATCTAAGTTGTTAATTGTCTAAAATAATTAGACTAAA	ATGTTGGGGAAACGTAAACGTGTGGTCCTGACAATTAAAGACAAACTTGACATTATTAAGAAGCTTGAAGAAGGCAACTCCTTCAAAAAACTTTCTGTCCTGTATGGAATTGGTGAATCCACAGTTCGTGACATTAAAAAAAACAAAGAGAGAATTATAAACTATGCCAACAGTTCAGACCCAACTAGTGGGGTGTCCAAGCGTAAATCCATGAAGTCGTCAACGTATGAGGAGCTTGACAGAGTGATGATAGAATGGTTTAATCAACAGAAAACAGATGGCATTCCAGTGTCTGGAACGATCTGTGCAAAGCAGGCTAGGTTCTTCTTCGATGCATTGGGCATGGAGGGTGATTTTAATGCCTCTTCTGGCTGGCTTACTAGGTTTAAGCAGCGCCACGGTATTCCAAAGGCTGCAGGGAAAGGCACAAAATTAAAAGGGGATGAAACTGCTGCCAGTGAATTTTGTGGTAACTTTCAGGAATTTGTGGAAAGAGAAAATCTCCTACCAGAACAGATTTATGGTGCTGACCAAACTGGATTGTTCTGGAAATGTCTACCAACGAGGACATTGGCTTTTGACACGGACCAGAGTACTTGTGAATATAGGACAAGCAGAGAAAGAATCATTATTATGTGTTGTGCAAATGCCACAGGTTCACACAAGCTTAATCTCTGTGTTGTGGGGAAAGCAAAAAGACCCCGTGCATTCAAAGGTACTGACCTTTCAAACCTCCCTGTCACTTACTTCAGTCAAAAAAGTGCATGGATCGAGCCATCTGTTCTCAAACAGTGGTTTGAAAAGTGCTTTGTGCCACAGGTGCAGAAGCATCTGAAATCCAAAGGGCTTCGAGAAAAAGCAGTACTACTTTTGGATTTTCCTGCAGCACATCCAGCTGAAGAACTGCTGAGCTCAGATGATGGCAGAATAATTGTGAAATATTTGCCACCAAACGTCACAAGTCTAATTCAACCTATGAGCCAGGGAGTTCTAACCACAGTCAAAAGATATTACCGAGCAGGACTTATCCAGAAGTACATGGATGAAGGAAATGACCCAAAAACATTTTGGAAGAATTTGACTGTGTTGGATGCAATTTATGAGGCATCAAGAGCCTGGAACCAGATAAGATCAAACACCATAACCAGAGCGTGGAAAAAACTTTTCCCTGGCAATGAGGAAAACCCGAGTGTGAGCATCGATGAAGGAGCCATTTTAGCAGCTAATTTAGCAACGGTTTTGCAGAATACTGAAGACTGTGAACATGTTAACATTGAAAATATTGAGCAGTGGTTTGACTCTCGGAGTAGTGGCTCAAACTGTCAGGTGTTAGCTGACATTGTAGGTGCTGCAGACCGGGCGAAGGTCACTGAGCAAAAACCTTCTAGGAAAACTAGGAAAGCAGAACTGAATCCAGAGAAGCATATTAGTCATAAAGCTGCACTTGAATGGACTGAAAACTTGCTGGATTATCTAGAACAACAAGATGACATGCTACTCTCTGATAAGCTGGTATTGCGGAGGCTTCGGACCATTATAAGAAGAAAACAGAGAATACAAAATAAAAGTCATCTATAA	0.80608	-0.500336	-0.230832	-0.341604	11	-0.181612	-0.261428	-0.176992	-0.300816	105.3	3.05038
ENSMUSG00000053553	GCGTGGCAGAGGTGTGCGAGAGTGGGAGCTGCAGG	ATGGCAAAACATAAGCGAAAAGGTCTCGAAGGGACAGGAAAGGAGAGTAAAAGGCAGAAAATAACACCGGCAGAGGAGACGCCGAGGACATCGGAGGCTGGGCCAGACAAGGAGACGGCCAGTACCCTGGTGCAGGAGGCCAGCCCTGAGTTGTCCCCAGAGGAGAGGAGAGTCTTGGAAAGGAAACTGAAGAAGGAACGGAAGAAGGAAGAGAAGAAACGGCTGAGGGAGGCGGGCATCGCTGCTACACAGACTGCCAAGGTTCAGACGCTGCCAGCCAAGCCCTCGGCTGCCACCCTGGCTCTGGAGTACCTCCAAGGGTGGGCTCAGAAGCAGGAGAGCTGGCGGTTCCAGAAGACAAGACAGACGTGGCTCCTGCTGCACATGTATGATGAGGACAAGGTTCCTGATGAGCACTTTCCTACCCTGCTGGACTACCTGGAGGGGCTGCGGGGCAGTGCCCGGGAGCTCACAGTCCGGAAGGCAGAGGCCCTGATGCAGAAGCTCGATGAGGCTGAGCCTGAGGACAGCGGCGGGTCTCCGGGGAAGGTGCAGCGCCTCCGCCAGGTGCTGCAGCTGCTCTCCTAG	0.581532	-0.499842	-0.125656	-0.0917877	0	-0.0257119	-0.334597	-0.204409	NA	102.2	1.54407
ENSMUSG00000063952	TGGGGGCTGATCCCTCCCTCCCCTCGGCCGGGCTCCGTGGCGGGCGGCAGCGGTGGTGGCGGCGGTGGCTCCATTCCCCCTCCTCCCCCGGGAGAGGCGGCCGGGCCCGGGGAGACGGAGCGGAGGGCCGGAGCGGGAGGAGGCCGCGCTCCCTCAGCCGGGCCGCGCACGGAGCTGCTCGCTCGCCCGGCCCGCTCGCCCGGCCGCTCACCCGGCCGGCCGCGCTCGCGCTCAGGGGGCCCCCGAAGCTAGGGGCCCGGCCGGCGGCTGAGGTTTGCCTTCGTGGTTTCCAGTTGCC	ATGAGGAAGCCTCGCCGAAAGTCACGGCAGAATGCCGAGGGCCGGAGATCCCCATCCCCATACAGTCTTAAGTGCTCACCCACACGGGAGACCCTGACTTACGCCCAAGCCCAGAGGATTGTTGAGGTCGACATCGATGGCCGCCTACATCGGATCAGCATTTATGACCCACTTAAGATCATCACTGAAGATGAGCTGACTGCTCAGGATATTACCGAATGCAATAGCAACAAGGAAAACAGTGAGCAGCCCCAATTCCCTGCCAAGTCCAAGAAACCCTCATCAAAGGGCAAGAGGAAGGAGTCCTGTTCCAAGCATGCGTCCGGTACCTCCTTCCACCTCCCCCAGCCCAGCTTTCGTGTGGTGGATACGGGGAGCCAGCCAGAAGCGCCCCCATTGCCTGCTGCTTACTACCGATACATTGAGAAGCCTCCGGAAGACCTGGATGCGGAGGTAGAGTACGACATGGACGAGGAGGACATTGCCTGGCTAGACATGGTCAACGAGAAGCGCCGAGCAGACGGCCACAGCTCGGTGTCGGCAGACACCTTCGAGCTGCTGGTGGACCGGCTTGAGAAGGAATCCTACCTGGAGAGCCGCAGCAGTGGGGCCCAGCAGTCCCTAATCGACGAAGACGCCTTCTGTTGCGTGTGCCTGGACGATGAGTGCCACAATAGCAATGTCATCCTGTTCTGCGACATCTGCAACTTAGCTGTGCACCAGGAGTGCTACGGCGTTCCCTATATCCCAGAGGGCCAGTGGCTATGTCGCTGCTGCCTGCAGTCTCCCTCTCGTCCCGTGGATTGCGTCCTGTGCCCCAATAAAGGTGGGGCCTTCAAACAGACCAGTGATGGCCACTGGGCCCACGTAGTCTGCGCCATCTGGATCCCTGAGGTCTGCTTCGCTAATACCGTGTTCCTGGAGCCTATTGAGGGCATCGACAACATTCCACCCGCCCGCTGGAAGCTAACCTGCTATATCTGCAAGCAGAAAGGGCTGGGCGCGGCCATTCAGTGCCATAAAGTGAACTGCTACACCGCTTTCCACGTGACATGCGCGCAGCGGGCTGGGCTCTTCATGAAGATTGAACCCATGAGAGAAACCAGCCTCAACGGCACCACCTTTACTGTTCGCAAGACTGCGTATTGTGAGGCCCACTCTCCAAGTGTGGCCGTTGCCAGGAGAAAGGGCGACTCCCCAAGGAGCCTCAGTGAAGTCGGGGATGAGGATGGGCCGAAAGAGGGTGGAGGGGAGGAGGAGCAGGAAGAAGCTGAGGAGGAGGGCCAGGAAGGCCAAGGTGGGGTGGGCAGCCCCCTCAAGGGCGTGTCCAAGAAGGGTAAGATGAGTTTGAAGCAGAAGATCAAGAAGGAGCCAGAGGAAGCTGGCCGAGAGGCACCCTCCATCACTCTCCCCATGGTCACTGTCCCACAGATACCCTCTTACAGGTTGAACAAGATCTGTAGTGGTCTCTCCTTTCAGAGGAAGACCCAGTTCATGCAGCGGCTTCACAACTACTGGCTGCTGAAGCGGCAGGCTCGGAACGGTGTCCCCCTCATCAGGCGCCTGCACTCCCACTTACAGTCCCAGAGAAATGCTGAGCAGCGGGAGCAGGACGAGAAGACTAGTGCAGTGAAGGAGGAGCTCAAATACTGGCAGAAACTTCGCCATGACCTGGAGCGAGCGCGGCTGCTGATCGAGCTCATCCGCAAAAGGGAGAAGCTCAAGCGGGAGCAGGTCAAAGTACAGCAGGCTGCCATGGAGCTGGAGCTGATGCCGTTTACGGTCCTGTTGAGGACGACTCTGGACCTGCTGCAGGAGAAAGACTCTGCACACATCTTTGCTGAACCTGTCAGCCTGAGTGAGGTTCCAGATTACCTGGAATTCATATCCAAGCCAATGGATTTTTCTACTATGAGGCGGAAGCTGGAATCTCACCTGTACCACACCTTGGAGGAGTTTGAGGAGGACTTTAACCTTATAGTTACCAACTGCATGAAGTATAATGCTAAAGACACAATTTTCCACCGAGCAGCTGTCCGCCTCCGGGACCTGGGAGGGGCCATCCTGCGGCACGCCCGGCGGCAGGCAGAGAACATCGGCTATGATCCTGAGAGGGGCACCCACTTGCCCGAATCACCCAGATTGGAAGACTTTTACCGATTCTCCTGGGAGGATGTGGACAACATCCTTATCCCAGAGAACCGGGCCCATCTGTCCCCAGAGGCACAGCTGAAGGAACTGCTGGAGAAACTGGATCTGGTGAGCACCATGCGGTCCAGCGGGGCCCGCACCCGTCGTGTCCGCATGCTGCGCAGGGAGATCAATGCCCTTCGGCAAAAGCTAGCACAGCCACCGCCACCACAGCTCCTGTCACTGAACAAGACTGTGCCCAACGGGGAGCTGCCAGCAGGATCTCGGGGGGATACAGCTGTCCTGGAGCAGGCTCAGCAGGAGGAGCCAGAAGAGGAAGGGGACAGAGATGATTCAAAATTGCCTGCCCCACCAACCCTGGAGCCTACCGGGCCTGCGCCTTCCTTGTCAGAACAGGAATCCCCTCCAGATCCCCCAACCCTGAAACCCATCAGCGACAGCAAACCTTCAAGCCGGTTCCTAAAGTCCCGGAAGGTGGAAGATGAGGAGCTCTTAGAAAAATCAGCCCTGCAACTGGGGAGCGAGCCCTTGCAATGCTTGCTTAGTGACAATGGCATTGACAGACTGTCCCTCACAAACCCCGACAGCCATCCTGACACCCCTCTCGGCACCGTGGGCCGCCGAACCTCCGTCCTCTTCAAGAAGGCCAAGAATGGAGTTAAGCTACAGAGGGGTCCCGATGGGACCCTTGAGAATGGCGAGGACCATGGCCCAGAGGACGATCCTGCTTCTCCAGCCAGCACAGAGGATGAACACTATTCCCGGAAGCGGCCAAGGAGCCGGAGCTGTAGTGACAGTGAAGGGGAGAGGTCCCCTCAGCAGGAGGAAGAGACAGGCGTGACTAACGGCTTTGGAAAACACACGGAAAGCGGGTCTGACTCGGAATGTAGTTTGGGTCTCAGTGGAGGACTGGCGTTTGAAGCTGGCAGTGGCCTGACGCCTCCCAAACGCAGCCGTGGGAAGCCAGCCCTGTCTCGTGTGCCCTTCCTGGAAGGTGTGAATGGAGACTCTGACCACAGTGGCTCAGGCAGAAGCCTCCTGATGCCCTTTGAAGACCACGGAGACCTGGAGCCCCTGGAGCTGGTGTGGGCCAAGTGCCGAGGCTACCCCTCCTACCCTGCCTTGATCATCGATCCCAAGATGCCCCGGGAGGGCCTCCTGCACAACGGTGTCCCCATCCCTGTCCCTCCACTGGACGTGCTGAAGCTGGGCGAGCAGAAGCAGGCAGAGGCTGGAGAGAGGCTCTTTCTTGTCCTCTTCTTTGACAACAAGAGGACCTGGCAGTGGCTTCCAAGGGACAAAGTCCTGCCCCTGGGTGTGGAGGACACTGTGGACAAGCTCAAGATGCTAGAAGGCCGCAAGACCAGCATCCGGAAGTCAGTACAAGTGGCCTATGACCGCGCCATGATCCACCTGAGCCGAGTGCGTGGCTCCCATGCCTTTGTCACTTCCAGCTACCTGTGA	0.742203	-0.49939	-0.260456	-0.483876	0	-0.31252	-0.203616	-0.242331	-0.132723	120.2	2.47422
ENSMUSG00000001151	GAACGCCCGCGAGCCCCGGGAACGCCGCGCCTCGCTCATTGGCGTGGATGAAGAGGGTGGAGAGCGTCGGCGTACCAATTGGGGACCAGAGAGATGGCTCTCCGCCCTTGGAGCGTCAGCGGAGCGCGCGTGCGCAAGGCCACACGGGGCTCCGGATTGGCGGGGCGAAGCTGACAGTTGTGTGTATGGGGGGTGGGGAGGCGAGTGGGTGAAGGGAGGGAGTGTAAATAGAGCGAAGGCGGTGTCGCCGCCGCCCTGTCACCTCCGAGCGACTCGCCGGGAGCCCAGGTGGAG	ATGGAAGACGAGCAGGAGCAGCGGCGCAGGAAGGTGGAGGCTGGGAGAGCCAAGCTTGCTAACTTCCGACAGAGAAAAACAAAAGGTGACTGTCCGAATTCGAAGAAAAAGACGGCGAAGAGGAAGGGTTCGGCTGTCCATGCGTCTGTCCAGGAGGAGGGTTCGGTAGCCACTCCCAACAGCGAGCTCCCCCAAGGAGGGGCGGTCTTTGAAAGCCCATCATGCAGCAACACCCTGGAGGGGACCAGAGGGGCATCTGCAGCTCAGGAACAAGAAGACTGTGAACTGGATGTGACTGACCTGCAGGGACAGCAGCAGACACAGCCACCGCCACCCCAGACAGCCCACAGCCTGGAGCTAGAAGCGCTGCGCTTGAGCCTGAACAACATGCACACAGCGCAGCTGGAGCTGACGCAGGCCAACCTGCAGAAGGAAAAGGAGACAGCGTTGACGGAGCTTCGGGAAATGCTCAATGGCCGGCGGGCACAGGAGCTGGCCCTGCTGCAAAGTCGGCAGCAGTGCGAACTGGAGCTGCTGCGAGAGCAGCACGCCCGCGAGAAGGAAGAGATGGCGCTCCGCAGCGGGCAAGAAGCAGCTGAGCTGAAGGAGAAGTTACGGTCAGAAATGGAGAAAAACGCCCAGACGATCGAGACCCTGAAGCAAGATTGGGAATCCGAAAGAGAGTTATGTTTGGAAAACCTCCGCCAGGAATTGTCGTTGAAGCATCAGTCGGAGATGGAGGGTTTGCAGAGCCAGTTTCAGAAGGAATTGTCAGAACAGAAGGTTGAATTGGAGAAGATTTTCCAGGCCAAACATGAGGCTGAAGTTTCCCTGAAGAACCTGGAGGCTCAACACCAGGCGGCCATCAAGAAGCTGCAAGAAGACCTGCAGTCAGAGCACTGCCAGTATTTACAAGATCTAGAGCAGAAATTCCGAGAAAAGGAAAAAGCAAAAGAGTTGGAGTTAGAGACCCTTCAGGCATCCTATGAAGACCTAAAGGCACAGTCCCAAGAAGAGATCAGACTCCTTTGGTCCCAGCTTGAGTCTATGAAAACCAACAGAGAGGAACTGAATGGGTCATGGGATCCAGTGCTGGCCCAGGCCTCTCACCTGGAGGAGCTGGAGCACCTGCGGTCGGGTTTCGCTCAGCAGCAGCAGCAAGAGCGAGCCCAGCACGAGTCTGAGCTGGAGCACCTGAGGGTCTATTTTGAGAAGAAGTTGAAGGATGCCGAGAAGACATACCAAGAAGACCTGACTGTGTTCCAGCAAAGGCTGCAGGAGGCAAGGGAGGATTCTCTGGAGTCTACAGAAATCAGTTCGTCCTGTGTGCTTCCGGAGGAGACATCTGGGAGAGAAGGAAAGGAGCCACCAGATCCACTTGATCTTCAGCTTGGGCAGCCGAAGGTCCAGGAGAGTCTGGTTGAAGACTGTCAGGTGAAACTCAGTAAAGCCGAGGAGAAGATTCAGCAAATGAAAGAGGAGTTCCAAAAGAAGGAAGCCGAGTGGGAGCTTTCCCGGGAGGAACTAAAGAGAGAAGCTGAAGAGAGATTAGCCTCCATGTTTCTGGAGCTGAGAGAAAAGGCTGAGTCTGAGAAACTGTCCATAATCAGCAGGTTTGAACATCGGGAGTCCAGCATGAGGCACCTGCAGGACCAGCAGGCCGCCCAGATCTTAGACCTGGAGAGATCTCTGATGGAGCAGCAGGGTCACCTGAGGCAGCTGGAACAAGAACTCACTCGAGATGACCTTCTGCCATGCAGCCAGTGTGGCCAGGAGCCCGCCATGGCCCAGGAGGAGAAGAATGGCGCGCTCCTCCGAGAGAAGGAAGACTGTGCTCTGCAGCTGCTGATGGCCCAGAACAGGTTTTTGGAAGAGCGGAAAGAGATCATGGAGAAGTTTGCCAAGGAGCAAGATGCCTTTCTTCGAGACGCCCAGGAGAAGCACAACCACGAGCTGCAGCTCCTTCAGCAGGGACACCAGCAGCAGCTCCTGGCTCTGAGGATGGAGCTTGAAACCAAGCACCGCTCTGAGCTCACAGAGCAGCTCGCCTCCTCCGAGAGCAGGCGGCAGGCGCTCCTTGAGACTCACGTGGCCGAGCTGCAGGTAAAACACAATGCTGAAATTAGCGCCTTGGAGAAGAGACACCTCTCCAACCTGGATGAGTTAGAGTCCTGTTACGTGGCCGACGTTCAGACTATTCGGGATGAGCACCAACAGGCTTTGGAGCTCTTGCGAGCGGAGCTGGAGGAGCAGCTACAGAAAAAGGAGTCTTGTCACAGAGAGATGTTGACGCAGGAGCTGGAAAACCTGAAACGCCAACATGCTGAAGAGCTTCAGTCCGTAAGAGATAGCCTGAGAATGGAAATGAGTGCCCAGCACATAGAGAACGGGAAAGGGCCGGCCGCTGACTTGCAAGGAGCACACCAGCAAGACCCGGCCATGGCTCTGCACAATGAAGGGCACCTGCTGGTGGAGGATGGCGATGCAGTCTTGCGTAGTGTGGACGCTGAGGGCCTGCTGCACCAAGCTGGACCTCAGGAGCTGGGAGACGCGCACACAGTTGAAATGCAGAAGTCACAAGCAGAGTTGGCCAAACCCCAGGAGCTGCAGGCATCACAGGACCAGGTTGCACAGGTGAGAGACAAGGTCTTCCTGCTGAACCGGGAGTTAGAAGAGTGCCGAGCGGAGCTGGAGCAGCTACAGCAGAGGCGGGAACGGGAGAACCAGGAGGGCACCACGCTGATCTGCATGCTCAGGGCTGACCTGGAGCTGGCTCAGGGCGAAGGGAAAGCCCTCCGAGATGCCCTGAGGAGACTTCTCGATCTGTTTGGGGACACACTGAAGGCAGCTGTGACCCTAAAGAGCCGGATCAGTGAGCGTGCGGGGCTCCTCCTGGACCACGAGGATGCTGCAGATACAAGTGACGCCCGGTTAGCAGCTGCCGCCCTTGGCGATATGTGGTCTGACGAGGGTCTACTGGAGATAGACAGAACGTTGCCAGAAGGGGCAGAGACATCTTCCGTGTGTGAAATTAGCAGTCATGTGTGTGAAAGCTTCTTCATCAGCCCTGAAAACACACTGGACTGTGAGCAGCCAATTAGGAGAGTCTACCAGAGCCTCAGCACGGCCGTGGAGGGCCTCCTGGAGATGGCCCTGGACTCCTCCAAACAGCTGGAGGAAGCTCGCCAGCTCCATCGCTGTGTCGAGAGAGAGTTCCGTCACAGGAACGAGGAGATGGCCCAGGCTATGCAGAAGCAGCAGGAGTTGCTGGAGCGCCTGAGGGAGGAGAGTGCGGCCAAGGACAGGCTGGCTCTGGAGCTGCACACGGCTAAGGGCCTCCTTGAAGGATTCAAGGTGGAGAAAGTGGATCTGCAGGAGGCGCTGGGCAAAAAGGAGGAGTCGGAACAGCAGCTGATCCTGGAGCTAGAGGATCTGCGGAAGCAGCTGCAGCAGGCTGCCCGCGAGCTGCTCACTCTGAAGGAGGAGAAGTCGGTCTTGTGGAACCAGAAGGAAACTTTGACTAATGAAGCAAAAGAAAGAGAAGCTGCACTGCAGGAGGAGGTGGAATCTCTTACCAGAGTCCAGTGGGAGTCCAGGAAGCAGTCTGAAAAGGACCGCGCCACCCTACTCTCTCAGATGCGCGTCTTGGAGTCTGAGTTGGAGGACCAGCTTGTGCAGCACCGGGGCTGTGCCCAGCTGGCTGAGGAAGTGGCTACCCTGAAGCAGCAGCTGGCTGCCCTAGACAAGCACTTACGTAGCCAGCGTCAGTTCATGGATGATCAAGCTGCCGAGCGTGAGCATGAGCGGGAAGAGTTCCAGCAGGAGATCCAGAGGCTGGAGGGGCAGCTCCGCCAGGCAGCCCGGCCACGGCCTCCCGGGCCCCGGGACAGCCAGTGCGTCCAGTTAGACGAGGAGGTGGAGTTGTTACAAGAAAAACTGAGAGAAAAATTAGATGGGTTTAATGAATTGGTCATAAAGAAAGATTTTGCCGATCAACAATTGCTAATCCAAGAAGAAGAAATTAAGCGCCTCGAGGAGACAAATGCCAGCATACAAAGACAAATGGTCCAGCTCCAGGAAGAACTGGAAAAACAGAAGAAAAGCATGGAAGAATTAAAGGAAAAAGAGATACTAAAGCAAGAGAACATGGGTGACTTACTGCTAACAACTGTATCACGGTCCGGGCTGGATGAAGCTGGGTGTCCTATGCTTCCCCAAGGCAGCTCTTCTAGGGGTCCGGAAGCCCAACCAGATGTAACAGAGAGGGCACTCTTACAGCACGAGAATGAGGTTGTCCACAGGAGAAACTCTGAGATTGATGAGCTGAAAAGCCTCATCGAGAACTTACAGGAAAACCAGAGGCAATTACAGAAGGATAAAGCAGAGGAAATCGAGCAGCTCCACGAAGTCATTGAGAAGCTGCAGAGCGAGCTGAGCCTCATGGGACCCAAGGTGCACGAAGTCAGCGATCCTCAGGCTGGCAGCCTCCACAGTGAGCTGGCCTGCCTCCGGGGGGAAGGCCTGGGTGGACAGGCACTACGGAGTGAGCTGCAGGCTGCGCAGGCAGCCAAGGAGGTGTTTGGCCAGCTCCTGGCAGACCAGGCCCACGGGCACAGCCAGGCTCTGGAGGCCCTGCAGCAGCGTCTCCAGGACGCAGAGGAGGTTGCTGCAAGACACCTGGCTGAGCTAGAACACTGTGTGGCCCTCAGAGAGGCTGAGGTGGAAGCCATGGCCTCTCAGATCCAGGAGTTTGCAGCTACCCTGAAGGCAAAGGAAGCAATCATCGAGCAGAGAGATTTAGAGATTGATGCCGTGAACAAGTGGAAAGTAAGCCATTCCCTGGAGCTGGAGGCCATCCTTTTGGCTTTGGCTCACTTCCGTCATGCTCTGGAACAGCAGACCTGTGCCACCCCGGACGAGCCCCCTGAGCTCCGGCAGCTGCGAGTGCAGTGTGCTCGCCTCAGCCACCAGCTACAAGTGCTGTATCGGCCTTTCCTCAAGTGCCGGATGCAGTTGGACCAGCACCAGCCTCATGTGGCATCTATTGGCTGTGCAAACCCTTGTGCAGATGATGAACTGGAGCAGGAGGGAGTCAGCAACAGGCTGGCCTTGGCTCCCCACAGCCTGGCCGCACAGGCTAAGGAAGAACTGGAAGACTGTCCCCTGGGCAAGGCCAATCTCATGGCCCAGGTGAGACAACTTCAGGAGGAACTGGACCACCGCGTGCATTCCGTGGCCTCCAGGGACACCAACTCGGAAACTTGTAAATTACAGCAGCCAAACCTGTCGGAAAATGGGCCACGTAATCATTGTTGTAACGGTGAAGAAAGTAAGCCATCGCCTCCCGATGATGTACTTAATATTGCCAAAACCACATGGGATGTAATTGATATTATTAAAAATCAGGATTTGTTGGTCCAAGTTGAAATGCCAGATTTCCCCACTCAAGAAAAGTTAACATCCCAAGGTGGACCTTTCTCTTCCCAAGCCAGTGGGCACAGCGGCTCCCTCCTCCCAGAGGAGGCGGCTGAGCCCCAGCAGGACCCCGTGAGGGCACTGGACCTGTCGTCCTGGAGCTCCCCTGAAGTTGTCCGGAAGGACCCATCCTTGGAGCCTCAGCACAGCCTGCCCCTGACCCCGGGCGTGGGCACAGTGAGCCTGCACAGTGTGGACATCTCACCAGACTGGACAGACCCGCTGCTGCAGGCAGACGTGTCGGGGCTGCTTTGTTACCCGGGCAAGTCTGCATCAGGCCAGGCCCCACTGTGGGCAGTGGCCCCCTCGGCTGGGAAGCACCATGCGGAGAGGACAGCCACGGAGAAGGACGTCGAAGACTTTATCGTAACATCTTTTGATTCTCAAGAATTGTTAACATCCCCTTCTCATGAGTTAGCGAGAAGAAGCGATGGGAGCAGGAAAAGTGATGGCCCAGACATTGCTATGATGTTGACCCTGGGCTCAGAAGGGTCTGAGACTCCCACCACTGACCTAGTCGCTGCTGCTGCTGCTGCTGTTCCTTTCTCTAGAAGGTTTGTCCAGTCACCAGGAGCAATGAAGGAGAAGGAGATCCATGCAAAGCAAATGAAGGCTTTGCTGCAGATGGTGTTTGATGAGAGCCACCAGATACTGGCCTTGTCAGAAAGCCAGGACCCCTCTAGTGCACTGAACAAAGGTGAACCACGTGACCCCCTGGATGGCTTCCCGAGAGACAGTCAGGCCCTTTCGGAGGTGACAACTGACAAAGGAGAGAAGGAATCTTTGGAAACACACCTTACGTGGAGTGAGGAGCTTTTGCGGGCCATACAAGAAGTGTTTGCCAGGGAGCAGGAGAAGGCTGAGCTGCAGCCTAGACCTTATGGTTCAAACCTAGGAGATTATAACTCCCTGGTCCAGAGGCTGGAGAAGGTTATCCAAGAGCAGGGAGACCCGCAGAAGGTCCAGGACCACCTGTGTCTGTCAGACAGGAGCAGCCTGCTAGCTGAGATTCAGGCCCTGCGTGCTCAGCTCCGCATGACACACTTACAGAACCAAGAGAAGCTGCAGCAATTGTGTGCAGCCTTGACGAGCACAGAGGCCCGAGGGAGCCAGCGGGAGCACCAGCTACGAAGACAAGTTGAACTTTTGGCGTACAAAGTGGAACAGGAAAAGTGCATAGCAAACGAGTTACAGAAAACCTTGAGCAAAGAACAGGAGACGGCGAGCGACGTGCGCAAGCGCCTGGTGGTGGAGCAGAATGCCGTCCAGGACTTGAAGTCCGAGCTGCACGCCTGTAAGCAGGAGAACACCAGCCTGCTGGAGTCGCTGGACAAGGTGCAGCAGGAAGTCCTGCGGCTCAGGTATGGCCATGTGACGTGGTCCTACTGTGGAACTTCTTCTGCTTCGGCTGGCAGAGCTGTGCTGGACGGGAAGGAGAAGGAGCTGAAGGTTGTGCTGGAGGAGCTGGAGTCTGAGCGCGGAAAGGGGCAGGCCCTCCAGGCCCAGCAGGAGGAGCAGCAACTGCGGTACCTGCAGAGGGAGGGCCAGAGCTCCAGGGCCCTGGAGGAGTTGAAACTATCTTTGGAGAAGCAGCTTGCTCAAAACAACCAACTGTGTGTGGCTTTAAAACACGAGCGTGCGGCCAAAGACAACCTGCAGAAGGAGCTGCAGATCGAGGCCTCGCGCTGCGAAGCGTTGCTGGCACAGGAGAAGGGCCAGCTCTCAGAGCTGCAGAAGAGCCTGGAGGCTGAGCGGAGCCGCTCACTCGAGCTCTCAGAGGCCCTACAGCACGAGCGCCTCCTGACAGAGCAGCTGAGCCGCAACTCGCAGGAGGCCTGTGCCCGCCAAGAGACACAAGTGCAGCACGCTCTGCTGCGAAAGCTGAAGGCAGAGAAGACTCGTGCGTTGGAGCTGGAGGCCATGCTTGAAAAGGTGCAGAAACAGGCTGCCCACACCCAGCAGCAGCTGGAGGCTCAGGCTCAGGAGCGCTGCGTAGAGCTCAGGAGAGAGAAGGAGCGAGAGTTGGAGATACAGCGTCAGCGTGATGAGCATAAGATCGAGCAGCTTCAGCGTCTGGTGAGGGAGCTGAGGTGGAAAGAGGAGGTGTCCGGAGGAAACGGCCCTTGCCGGGGCTCCCCCGGCCGGGGTTCTCTGGAGAGGGACCAGTTCCAGGAGCAGCAACAGGAACTGGAGAAGATCCGGCAGCAGCTACTGTGTGCAGCTGGCCTCCTCACAAGCTTTACCAACCACACGGTAGACAGGACAATTAAAGATTGGACGTCATCAAATGAGAAGGCGGTGTCATCCTTAATGCGCACGCTGGAGGAGCTGAAGTCTGAGCTGAGCATGCCCACCTCCTTTCAGAAAAAGATGACTGCAGAACTCCAGGTCCAGCTCATGAATGAACTGCTGAGCGACAATGATGCCCTCACAAAAGCTGTGGGCATGGCAACCCGAGAGAAAGCTGAGCTGTGCAGGACCGTCTCCCGGCTCGAGAAGACCCTGAAGCACCACACGCAGAAGGGCTGCGTTCTTAATAGGCAAAGCAAGTCTTCATTGAAGCAAGATGGGACAGATTTGCAGAGTTCTCTACGGCACTCAGACCCAGAGTGGCACTCGCAGACTACAAGTGGGGACACAAACACCTGCAATATCAAAATGGAAAAGCTGTACCTGCACTATCTGAGAGCAGAGAGCTTTAGGAAAGCTCTGATTTATCAAAAGAAGTATCTCTTACTGCTGATTGGTGGATTCCAGGACTCAGAGCAGGAAACGCTCTCCATGATCGCTCACTTGGGGGTCTTTCCTTCCAAAGCAGATAAGAAAATTACTATGTCACGTCCCTTCACCAAGTTCCGCACCGCCGTTCGAGTGGTCATCGCAGTATTGAGGTTGCGGTTTTTGGTTAAGAAGTGGCAGGAAGTGGATCGGAAGGGAGCCCTGGTACACCCCAAAAGCACCCGCCACGGACACCGAACATCCCAGAGACAACGTTCTCCATCAGGACCCAGAGCGTCTCTGCCAACCCGAGACACTTCCTCAGGGCCTACCAAGGCCTCTCGGCACAGCCCCAGATCTGCGGCAGCCGGCTCACCGGGCAAGGAAAGATCAACTTCGACACCAAGTTCAAGGCTAGAAAGATCCCTAACTGCTTCTCAAGATCCTGAGCACTCCTTGACAGAATACATCCATCATTTAGAAATGATCCAGCAAAGACTTGGGGGGTTGCCGCCAGATTCTACTCAGAAATCCTGCCACCAGAAGATTAAACAGTGA	0.442988	-0.499349	-0.225988	-0.10783	3	-0.452136	-0.348508	-0.349213	-0.209804	125.8	2.46835
ENSMUSG00000027397	GAACCGGCTATAAATAGGAGCCGGCGGCATGCTCTCTATATGATGGCCGCCGGCGCGCGTTGCGTGTTTTCACCTCTCGCCTGCTGAGGCGCCCGCGGCTGCTTCACGAGTGGGTAGAGAGTCCCTCCGTGCTGTGCCCGGTGTTGCCGTCCTGGGTTGTGCGACCGTGGCTCGAGCCTGCCTCAGTCTCGTTCTTCTGGTCTCTCTGTTCGGCCCTCAGTTTCCTTTGGATGAACTTGCGTCCTTTCTCTAATCCGCCATGGAATTCTGCTCCGTGCTTTTAGCCCTCCAGAGCCAAAGAAACCCCAGACAACAGACGCCCAGACGCAGCAGCGTATAGCAGTAACTCCCCAGCTCGGTTTCCGTGCCGTAGTTTACAGTATTTAATTTTATATAATATATACTATTTATTATAGCATTTTGATACCTCATTCCGTTTACACATCTCAAAAGCCGCTTAGTAATTCTCTTATTATTTAAAGAACCACTACACTAGAGA	ATGGAATCTACTGTGGCAACGATTACTAGTACCCTAGCTGCTGTTACTGCTTCCGCTCCACCGAAGTATGACAATCTATGGATGCTCATCCTGGGCTTCATCATTGCATTTGTCTTGGCATTCTCCGTGGGAGCCAATGATGTAGCAAATTCGTTCGGTACAGCTGTAGGCTCAGGTGTAGTGACCCTGAAGCAAGCCTGCATCTTAGCTAGCATCTTCGAAACTGTGGGCTCCGCCTTGCTGGGGGCCAAAGTGAGCGAAACCATCCGGAACGGCTTGATAGATGTGGAGCTGTACAACGAAACTCAAGATCTGCTCATGGCTGGCTCCGTCAGTGCTATGTTTGGTTCTGCTGTGTGGCAGCTCGTGGCTTCGTTTTTGAAGCTTCCGATTTCTGGGACCCATTGTATTGTCGGTGCAACCATTGGTTTCTCCCTTGTGGCAAATGGGCAGAAGGGTGTCAAGTGGTCTGAACTGATAAAAATTGTGATGTCGTGGTTCGTCTCTCCGCTGCTTTCTGGTATTATGTCTGGAATTTTATTCTTCCTTGTTCGTGCGTTCATCCTCCGTAAGGCAGATCCGGTTCCTAATGGCTTACGAGCTTTACCAATTTTTTATGCCTGCACAATCGGAATCAACCTCTTTTCCATTATGTATACTGGAGCACCGTTGCTGGGCTTTGACAAACTTCCTCTGTGGGGTACCATCCTCATCTCGGTGGGATGTGCAGTTTTCTGTGCCCTTATCGTCTGGTTCTTTGTATGTCCCAGGATGAAGAGAAAAATTGAACGAGAAGTAAAGTCTAGTCCGTCTGAAAGTCCCTTAATGGAAAAGAAGAGCAACTTAAAAGAAGACCATGAAGAAACAAAGATGGCTCCTGGAGACGTTGAGCATAGGAATCCTGTGTCTGAGGTAGTGTGTGCCACTGGGCCACTCCGGGCTGTGGTGGAGGAGAGGACGGTGTCATTCAAACTTGGTGACCTGGAGGAGGCTCCGGAGCGAGAGCGGCTTCCCATGGACCTGAAGGAGGAGACCAGCATAGACAGCACCATCAATGGTGCAGTGCAGTTGCCTAATGGGAACCTTGTTCAGTTCAGTCAAACTGTCAGCAACCAGATCAACTCCAGTGGCCACTATCAGTATCACACCGTGCACAAGGATTCTGGCTTGTACAAGGAGCTGCTCCATAAGTTACATCTGGCCAAGGTGGGAGACTGCATGGGAGATTCTGGGGACAAGCCCTTGAGACGCAACAACAGCTACACTTCCTACACTATGGCAATATGTGGCATGCCCCTGGATTCATTCCGTGCCAAAGAAGGTGAACAAAAGGGAGATGAAATGGAGACGCTGACATGGCCTAATGCAGATACCAAGAAGCGGATTCGAATGGACAGTTACACCAGTTACTGCAATGCCGTGTCTGACCTTCACTCCGAGTCTGAGATGGACATGAGTGTGAAGGCTGAGATGGGCCTGGGTGACAGAAAAGGAAGCAGTGGCTCTCTTGAAGAATGGTATGACCAGGATAAGCCTGAAGTGTCCCTTCTCTTCCAGTTCCTGCAGATCCTTACAGCCTGCTTTGGGTCATTTGCCCATGGTGGCAATGACGTCAGCAATGCCATCGGCCCTCTGGTTGCTTTGTATCTTGTTTATAAACAAGAAGCCTCTACAAAAGCGGCAACACCCATATGGCTTCTGCTTTATGGTGGTGTTGGCATTTGCATGGGCCTGTGGGTTTGGGGAAGAAGAGTTATCCAGACCATGGGGAAGGACCTGACCCCAATCACACCCTCCAGTGGTTTCAGTATTGAACTGGCGTCTGCCTTAACTGTGGTCATCGCATCAAACATTGGCCTTCCCATCAGCACAACACATTGCAAAGTGGGCTCTGTTGTGTCTGTTGGCTGGCTCCGATCAAAGAAGGCTGTTGACTGGCGACTGTTTCGAAACATTTTTATGGCCTGGTTTGTCACGGTCCCCATCTCTGGGGTTATCAGTGCCGCTATCATGGCAGTATTCAAGTACATCATCCTGCCAGTGTGA	1.22542	-0.499329	-0.169882	-0.245789	5	-0.222629	-0.139744	-0.112427	-0.150351	129.9	2.6981
ENSMUSG00000037104	CGCCGGCCCGGCAGGAGCGGAGGACGGGACGCGCGGGCGGTCGCGCTCGCCCTGTCGCTGACTGCGCTGCCCCGGCCCATCCTTGCCTGGCCGCAGGTGCCCTGGATGAGGCCGCCGCGCGTGTCCCGGCCGCTGAGTGTCCCCCGCGGTCGCCCGGCGCCTGCCCTCAAGCGGCCGCCTCTCCTTGCCCGGGTCCCCGTTTTCCCCCGGCGCAGTCCTCCTCCGGTGGGCGCCTCCGCACCTCGGCGCAGGCGGCACGGCCCTCGGGCCGGGATGGATCCGCCGGGAAGAGGAAGACAAGCCGGGGCGTTGAGCCCCTGCGCACGGTGCCGCCGCGCGTAGTGGGAGCTTACTCGCAGTAGGCTCTCGAAGGCTCAGGTCTGAAGCGGGAAGCTGATCTTTTATTACAGATATTGCTGGCGCCGTGGAGCTCTTCTAATCA	ATGGATAAAGTGGGGAAAATGTGGAACAACTTAAAATACAGATGCCAGAATCTCTTCAGCCACGAGGGAGGAAGCCGTAATGAGAACGTGGAGATGAACCCCAACAGATGTCCGTCTGTCAAAGAGAAAAGCATCAGTCTGGGAGAGGCAGCTCCCCAGCAAGAGAGCAGTCCCTTAAGAGAAAATGTTGCCTTACAGCTGGGACTGAGCCCTTCCAAGACCTTTTCCAGGCGGAACCAAAACTGTGCCGCAGAGATCCCTCAAGTGGTTGAAATCAGCATCGAGAAAGACAGTGACTCGGGTGCCACCCCAGGAACGAGGCTTGCACGGAGAGACTCCTACTCGCGGCACGCCCCGTGGGGAGGAAAGAAGAAACATTCCTGTTCCACAAAGACCCAGAGTTCATTGGATACCGAGAAAAAGTTTGGTAGAACTCGAAGCGGCCTTCAGAGGCGAGAGCGGCGCTATGGAGTCAGCTCCATGCAGGACATGGACAGCGTTTCTAGCCGCGCGGTCGGGAGCCGCTCCCTGAGGCAGAGGCTCCAGGACACGGTGGGTTTGTGTTTTCCCATGAGAACTTACAGCAAGCAGTCAAAGCCACTCTTTTCCAATAAAAGAAAAATACATCTTTCTGAATTAATGCTGGAGAAATGCCCTTTTCCTGCTGGCTCGGATTTAGCACAAAAGTGGCATTTGATTAAACAGCATACCGCCCCTGTGAGCCCACACTCAACATTTTTTGATACATTTGATCCATCACTGGTGTCTACAGAAGATGAAGAAGATAGGCTTCGCGAGAGAAGACGGCTTAGTATCGAAGAAGGGGTGGATCCCCCTCCCAACGCACAAATACACACCTTTGAAGCTACTGCACAGGTCAACCCATTGTATAAGCTGGGACCAAAGTTAGCTCCTGGGATGACAGAGATAAGTGGAGATGGTTCTGCAATTCCACAAACGAATTGTGACTCAGAAGAGGATTCAACCACCCTATGTCTGCAGTCACGGAGGCAGAAGCAGCGCCAGGTGTCCGGGGACAGCCACGCGCACGTTAGCAGACAGGGAGCTTGGAAAGTTCATACGCAGATCGATTACATACACTGCCTCGTGCCAGATTTGCTTCAGATCACAGGGAATCCCTGTTACTGGGGCGTGATGGACCGATACGAGGCCGAAGCCCTTCTAGAAGGGAAACCGGAAGGCACGTTCTTGCTCAGGGACTCTGCACAGGAGGACTACCTCTTCTCTGTGAGCTTCCGCCGCTACAACAGGTCTCTGCACGCCCGGATCGAGCAGTGGAACCACAACTTCAGCTTCGATGCCCATGACCCCTGCGTGTTTCACTCCTCCACTGTCACGGGGCTTCTCGAACACTATAAAGACCCCAGCTCTTGCATGTTTTTTGAACCGTTGCTAACGATATCACTGAATAGAACTTTCCCTTTCAGCCTGCAGTATATCTGCCGCGCAGTGATCTGCAGATGCACTACGTATGATGGGATTGACGGGCTCCCGCTACCGTCGATGTTACAGGATTTTTTAAAAGAGTATCATTATAAACAAAAAGTTAGGGTTCGCTGGTTAGAACGAGAACCAGTCAAAGCAAAGTAA	0.286961	-0.498982	-0.269301	-0.28858	2	-0.18488	-0.335222	-0.276132	-0.278286	86.1	2.64542
ENSMUSG00000015745	GAAACAAAGGCGGGGGGCGGGGAGCGCACGGCGGCGGCGCCGCGGTCCGCCCTTCATTCGGAGCCCGCGACGTCAGCGGCGGTGGCCGGGGCCGGTGCGGCGGGGGCGGGCATGGGCGACGGGGGCGGCGGGGGCAGCGGGGGCCCGGCCTGCGGCTAGCACGAGCCGCCGAGCGAGCAGCGGGCGCGGCCGCCCGATCCCGCC	ATGAAGAAGAGCGGCTCCGGCAAGCGGGGGCCTCCGGATGGAAACCATCAGTCTGCGGCGCCCGAGAAGGTCGGCTGGGTCCGGAAATTCTGCGGGAAAGGGATTTTCAGGGAGATTTGGAAAAACCGCTATGTGGTGCTGAAAGGCGACCAGCTCTACGTCTCCGAGAAGGAGGTAAAAGATGAGAAAAACAGTCAGGAGGTGTTTGACCTGAGTGACTATGAGAAGTGCGAAGAGCTCCGGAAATCCAAGAGCAGGAGCAAGAAAAATCACAGCAAGTTCACCCTGGCCCGGTGCAGACAGCCGGGCACCACGGCACCCAACCTCATCTTCCTGGCCGTGAGTCCTGAAGAGAAGGAGTCATGGATCAACGCCCTGAGTTCTGCCATTACCAGAGCTAAAAACCGTATCTTGGATGAGGTCACCGTTGAGGAGGACAGCTATCTTGCCCACCCTACTCGAGACAGAGCAAAAATCCAACACTCCCGCCGTCCTCCAACCCGGGGACACCTCATGGCTGTGGCTTCGACCTCTACCTCAGATGGGATGCTAACATTAGACCTGATCCAAGAGGAAGACCCTTCCCCTGAGGAGCCAGCCTCTTGTGCTGAGAGCTTCCGGGTCGATCTGGACAAGTCTGTGGCCCAGCTGGCTGGCAGTCGACGGAGAGCGGACTCAGACAGGATCCAGCCCTCTTCGCAGCGGGCAAGCAGCCTTTCTCGGCCTTGGGAAAAACCAGACAAGGGAGCCCCCTACACCCCACAAGCACTGAAGAAGTTCCCCAGTACAGAGAAGAGCCGATGTGCCTCCCTGGAGGAGATCCTATCCCAGAGGGACACTGCCCCAGCCCGCCCCCTTCACCTTCAAGCTGAGGAATCCCTACCCCCTGTCCCTGCCCAGCCAGGGCAGCTGTCCCGGATCCAGGACCTGGTAGCAAGGAAACTGGAGAAGACTCAGGAGCTGCTGGCAGAGGTTCAGGGACTGGGTGACGGCAAGCGGAAGGCCAAGGACCCCCCACAGTCTCCACCCGACTCGGAGTCGGAGCAGCTGCTGCTGGAGACAGAGAGGCTGCTGGGAGAGGCTTCCTCCAACTGGAGCCAGGCAAAGAGAGTGCTGCAGGAAGTCCGGGAGCTGAGAGACCTGTACAGGCAGATGGACCTGCAGACCCCGGACTCCCACCTCAGACAGACCTCCCAGCACAGTCAATACCGGAAGAGCCTGATGTGA	0.592007	-0.498737	-0.277026	-0.327915	1	-0.141881	-0.236428	-0.279911	-0.15174	85.1	2.30963
ENSMUSG00000025373	GAGCTTCCGCCCCGTTGCGTAGCAGCAGTGGGCGTGGCTAAGGGCTAACCCGAGACAGCGAGGAGTGGTCGGAACCTTCTTCCCCATCCTTACCTTCCCCTTCCCCTACGGGGAAAGGCTGAGACCGGGCACACAGTGTGCTACGCGGCCGCCGTGTCCTCAGCTGCAGCCAGGCCCCGCGTCCGGAGAAACCAGGCTGCGTTCCGGGTGAGCGTTCCTGATTGTGACATCACACCCACCTCTGGGCCATGAGACTTGTCACTAGGAAGAAAGACTCAGTTGGAGAATAGCCAACAAGATGGGATACTCAGAGCATCTCCTGAGCGGCACTGAGCGGAGGCACCAGGGGGTTGGAACCTTGTGAACAGGGAACCTGCCCCCACCACTTAAAAGGACCTGGGTTTCAGTGATGAGAC	ATGGGGTATGATGTGACCCGTTTCCAGGGGGACGTTGACGAGGACCTTATCTGCCCTATTTGCAGTGGAGTCTTGGAGGAGCCAGTGCAGGCGCCTCATTGTGAGCATGCCTTCTGCAACGCCTGCATCACCCAATGGTTCTCTCAGCAGCAGACGTGTCCGGTAGACCGTAGCGTTGTCACGGTTGCCCACCTGCGCCCAGTACCTCGGATCATGCGGAACATGTTGTCAAAGCTACAGATTGCCTGTGACAACGCTGTGTTTGGCTGCAGTGCTGTTGTCAGGCTTGACAACCTCATGTCCCACCTCAGTGACTGTGAGCACAACCCGAAGCGGCCTGTGACCTGTGAGCAGGGCTGTGGCCTGGAGATGCCCAAAGATGAACTGCCAAACCACAATTGCATTAAGCACCTGCGCTCCGTGGTCCAGCAGCAGCAGTCGCGCATTGCAGAGCTGGAGAAGACCTCGGCTGAACACAAGCACCAGCTGGCAGAGCAGAAGCGAGACATTCAGCTGCTGAAGGCGTATATGCGAGCCATCCGCAGTGTCAACCCCAACCTTCAGAACCTGGAGGAGACAATCGAATACAATGAGATCCTCGAGTGGGTGAACTCCCTGCAGCCGGCAAGGGTGACCCGCTGGGGGGGCATGATCTCCACTCCTGATGCTGTGCTCCAGGCTGTCATCAAGCGCTCCCTCGTGGAAAGTGGCTGCCCGGCCTCCATCGTCAACGAGCTGATTGAAAATGCCCATGAACGCAGCTGGCCCCAGGGTCTGGCCACACTAGAGACAAGACAGATGAACCGGCGCTACTATGAGAACTACGTGGCCAAGCGCATCCCTGGCAAGCAGGCTGTAGTGGTGATGGCCTGTGAGAACCAGCACATGGGGGACGACATGGTGCAGGAGCCAGGGCTCGTCATGATATTTGCGCATGGTGTGGAGGAGATATAA	0.829406	-0.49868	-0.167851	-0.0638003	3	-0.102137	-0.128807	-0.203914	-0.0943356	73.7	2.61909
ENSMUSG00000028248	GTGAACAAGGAGACCTAGCAAACACCCTGCTTCCAGAACTCAGGCTCTGCGACTCAGGCCTGGCACAGTGAGTTCCAAGTTGGCAGGGTTTGACTTGCGGTCCTCTCCGTAGTCTGAAAGAGGCAAAGCGATTCAGCATCCTTCCCAAAGCGGAACTGATTCTTAGAACGCATTTGCTCTTCGAGGGTCTCCTGCCTAAAGTTTACTAAATTCCGTCCATTGTACCGGAACGTTAGGCTCGGCTTTGTGCTGGCTGTACAAATGAAAATGTGTCGGGTATGACACGGGCTTCACACACAAGAGGGTCCAACTCGAGGTGGGTTGGGTTTGCCCTCAACAAAAATGGCGCGGACTCGTCCCGTCGGTAAGATCACATGGTCGTAAGCCTGGCTGAGAATCAGTGTGACTTCAGCCGAAAAGCGGATGTTATTATCATTCACTTCCGGGTGAGAACCACCGGGCGCCATCTTGTCTTGTTCATGAAGAAGTAGAAGCATCGAAAGGTTGGAGAGAATTACAGGAACGGTGGCGACAGCGGTATTCCGGAACCGGAGCGGGAGCTTAAAGG	ATGTGGGATCAAGGAGGGCAGCCGTGGCAGCAATGGCCCTTGAACCAGCAACAGTGGATGCAGTCATTTCAGCACCAGCAAGATCCAAGCCAGATTGACTGGGCTGCTTTGGCCCAGGCTTGGATTGCACAAAGAGAAGCCTCAGGACAGCAAAGCATCGTAGAACAACCTCCAGGAATGATGCCAAATGGACAGGATATGTCTGCAATGGAGTCTGGTCCAAATAATCATGGGAATTTTCAAGGGGATTCAAATTTTAACAGAATGTGGCAACCAGAATGGGGAATGCATCAGCAGCCCCCACACCCCCCTCCAGAGCAGCCATGGATGCCACCAGCACCAGGCCCAATGGACATTGTTCCTCCTTCTGAAGACAGCAACAGTCAGGACAGTGGGGAGTTTGCCCCTGACAACAGGCATATATTTAACCAGAACAATCACAACTTTGGTGGACCACCTGATAACTTTGCAGTGGGGCCGGTGAACCAGTTTGACTATCAGCATGGGGCTGCTTTTGGTCCACCACAAGGTGGATTTCATCCTCCTTATTGGCAACCAGGACCTCCAGGACCTCCAGCACCTACACAGAACCGAAGAGAGCGGCCACCATCATTCAGGGACCGACAGCGTTCACCTATTGCACTTCCAGTGAAGCAGGAGCCTCCACAAATTGATGCAGTAAAACGCAGGACTCTTCCAGCCTGGATTCGTGAAGGCCTTGAGAAGATGGAACGTGAAAAGCAGAAGAAGTTAGAGAAAGAGAGAATGGAACAGCAGCGTTCACAGTTGTCAAAAAAAGAAAAGAAGGCCACTGAAGATGCGGAAGGAGGGGATGGGCCTCGCTTACCCCAAAGAAGTAAATTTGATAGTGATGAAGAGGACGAAGATGCTGAAAACCTGGAGGCTGTGAGCAGTGGCAAAGTCACTAGAAGTCCATCTCCAGCTCCCCAAGAAGAGCACAGTGAACCAGAGATGACGGAAGAGGAGAAGGAGTACCAAATGATGTTGCTGACAAAGATGCTTCTAACTGAAATTCTCCTGGACGTCACAGATGAAGAAATTTATTACGTGGCTAAAGATGCGCATCGGAAAGCAACGAAAGCTCCTGCAAAGCAGCTGGCACAGTCCAGTGCACTGGCCTCCCTCACCGGCCTCGGCGGACTGGGTGGCTATGGATCAGGCGACAGTGAAGATGAGAGGAGTGACAGAGGTTCTGAGTCATCTGACACTGATGATGAAGAGTTACGGCACCGAATCCGGCAAAAACAAGAAGCTTTTTGGAGAAAAGAGAAAGAACAGCAGCTGTTACAAGATAAACAGATAGAAGAAGAAAAGCAGCAAACAGAAAGGGTTACAAAAGAGATGAATGAATTTATTCACAGAGAGCAAAATAGTTTATCACTTCTAGAAGCAAGTGAAGCCGACCGTGATGCGGTCAATGACAAGAAAAGAACTCCAAACGAAGCTCCGTCAGTGTTAGAGCCCAAAAGAGAGCATAAAGGGAAGGAGAAGGAGCGGGGGAGTAGGTCAGGCAGCTCCAGTAGCGGCAGCTCCAGTAGCGGCAGCAGGACGAGCAGCAGTAGCAGCTCCGTCTCCAGTTCTTCCTACAGCTCCAGCTCAGGCAGCAGCTGCACGTCCTCTCGCTCCTCATCTCCTAAGCGGAGAAAGAGACCCAGTAGGAGCAGGTCTCCCCCAGCGAAAGCTAGACGCAGCAGGAGCAGGAGCTACTCGCGCAGAGTGAAAGTAGACAGCAGCAGGACCAGGGGGAAGCTGAGAGATAGGCGGAGATCTAATAGAAGTAGCATTGAAAGAGAAAGACGAAGAAACCGGAGCCCTTCCAGAGACAGACGTAGAAGCAGAAGTCGCTCAAGGGATAGACGAACCAATCGTTCCAGTCGCAGTAGGAGTCGAGATAGGCGTAAAATTGAGGATCCACGTGGAAATCTTAGTGGGAACAGTCATAAGCATAAAGGTGAGGCTAAAGAACAAGACAGGAAAAAGGAGAGGAGTCGAAGTGTAGATAAAGACAGGAGAAAGAAAGACAAGGAAAGGGACCGTGAACTGGATAAAAGAAAAGAAAAACAGAAAAGGGAAGAAAAAGATTTTAAATTCAGTAGTCAGGATGATCGGTTAAAAAGGAAGCGAGAAAGTGAGAGAACTTTCTGTAGGAGTGGTTCTATATCTGTTAAAGTCATAAGACATGACTCTAGACAGGATAGTAAGAAAAATGCTACCAAAGATAGTAAAAGGCATTCAGGTTCTGATTCTAGTGGAAGGAGCAGTTCCGAATCCCCCGGAAGTAGCAAAGAAAAGAAGGCTAAGAAGCCTAAACATAGTCGATCGCGCTCCCTGGAGAAATCTCAAAGGTCTGGTAAGAAGGCAAGCCGCAAACACAAGTCTAAGTCCCGATCAAGATCAACAACCCCTCCCCGTCGTAAGCGCTGA	0.976898	-0.49841	-0.206858	-0.156752	7	-0.250764	-0.410537	-0.348764	-0.317301	159.4	2.75435
ENSMUSG00000022565	GAGGCC	ATGTCAGGGGAGGATTCTGAGGTCCGGCCAGTGGCAGTGGCTGAAGGTAGTTCCAATGGAAGCAGTGGCTCACCCAGCCCCGGGGACACACTGCCCTGGAACCTTGGGAAAACACAGAGAAGTCGGCGAAGTGGAGGTGGTTCTGTGGGCAATGGGAGCGTCTTGGACCCTGCAGAGCGGGCCGTCATCCGCATTGCAGATGAACGAGACCGTGTGCAGAAGAAAACTTTCACCAAGTGGGTCAACAAACACCTTATCAAGCACTGGAGGGCAGAGGCTCAGAGGCACATCAGTGACCTGTACGAAGACCTCCGTGATGGCCACAACCTCATCTCCCTGCTGGAAGTCCTCTCAGGAGACAGCCTGCCGAGGGAGCGGGACGTAATCAGGAGTGTGCGCCTGCCCCGCGAGAAAGGGAGGATGCGCTTCCACAAGCTGCAGAATGTGCAGATTGCCCTGGACTATCTCCGACATCGCCAGGTGAAGTTAGTGAACATCAGAAATGATGACATTGCTGACGGCAACCCCAAGCTGACCCTCGGCCTCATCTGGACAATCATCCTGCACTTCCAGATCTCAGACATTCAGGTGAGCGGACAGTCGGAGGACATGACAGCAAAGGAGAAGCTGCTGCTGTGGTCACAGCGTATGGTAGAGGGCTACCAAGGCCTGCGCTGTGACAACTTCACCACCAGTTGGCGCGATGGCCGTCTCTTCAATGCTATCATCCACCGGCACAAGCCCATGCTCATAGATATGAATAAAGTGTATCGACAGACCAACCTGGAGAACCTAGACCAGGCATTCTCGGTGGCAGAGCGGGACCTGGGAGTTACACGGCTCCTGGACCCAGAAGATGTGGACGTCCCTCAGCCTGATGAAAAGTCCATCATCACCTATGTTTCATCCCTGTACGATGCTATGCCCCGCGTGCCTGGTGCACAGGACGGAGTGAGGGCCAATGAGCTGCAGCTTCGTTGGCAGGAGTACCGGGAGCTTGTGTTGCTGCTGCTGCAATGGATCCGGCACCACACCGCTGCTTTTGAGGAGCGCAAGTTCCCCTCCAGCTTTGAAGAGATTGAGATCCTATGGTGCCAGTTTTTGAAGTTCAAGGAGACAGAACTTCCTGCCAAGGAGGCAGACAAAAACCGGTCCAAAGTTATCTACCAGTCTTTGGAGGGGGCAGTACAAGCGGGCCAGCTCAAGATTCCCCCTGGCTACCACCCACTAGATGTGGAGAAGGAGTGGGGCAAGCTGCATGTGGCCATCCTGGAGCGGGAGAAGCAACTGCGAAGCGAGTTTGAGAGGCTGGAGTGTCTTCAGCGCATTGTGAGCAAGCTACAGATGGAGGCTGGGCTGTGTGAGGAGCAGCTGAACCAGGCGGACGCCCTACTGCAGTCGGATATTCGGCTGCTGGCCTCAGGCAAGGTGGCTCAGCGAGCTGGGGAAGTCGAGAGAGACCTGGACAAGGCTGATGGTATGATCCGGCTGTTGTTCAATGATGTGCAGACCCTTAAAGATGGGCGGCATCCACAGGGTGAACAGATGTACCGGAGGGTGTATCGTCTGCATGAGCGCCTGGTAGCCATCCGCACTGAGTACAACCTCCGGCTGAAGGCAGGAGTGGGTGCCCCTGTGACCCAGGTGACCCTGCAGAGTACACAGAGGCGCCCAGAGCTAGAGGACTCCACACTGCGCTACCTGCAAGACCTGCTGGCCTGGGTAGAGGAGAACCAGCGTCGAATAGACAGTGCTGAGTGGGGCGTGGACTTGCCCAGTGTGGAGGCCCAGCTGGGCAGCCACCGAGGCATGCATCAGTCTATAGAGGAATTTCGGGCCAAGATCGAGCGGGCTCGGAATGATGAGAGCCAGCTCTCCCCTGCCACCCGGGGTGCCTACCGGGACTGCCTAGGTCGCCTAGACCTGCAGTATGCAAAGCTGCTGAACTCCTCCAAGGCCCGCCTCCGGTCCCTGGAGAGCTTGCACGGGTTTGTGGCGGCAGCTACCAAGGAGCTGATGTGGCTGAATGAGAAAGAAGAGGAGGAAGTGGGCTTTGATTGGAGTGACCGCAATACCAACATGGCAGCCAAGAAAGAAAGTTACTCGGCCCTGATGCGAGAACTGGAAATGAAGGAAAAGAAAATCAAGGAGATCCAGAACACAGGGGACAGGCTGCTGCGGGAAGACCATCCTGCCCGGCCCACGGTGGAGTCCTTCCAGGCTGCCTTGCAGACACAGTGGAGCTGGATGCTGCAGCTGTGTTGCTGCATTGAAGCACACTTGAAAGAGAATACAGCCTACTTCCAGTTCTTCTCAGATGTTCGGGAGGCGGAGGAACAGTTGCAGAAGCTACAGGAGACGTTACGCAGGAAGTACAGCTGTGACCGCACCATCACCGTCACCAGGCTCGAGGATCTGCTGCAGGATGCCCAGGATGAGAAGGAACAACTGAATGAGTACAAGGGGCACCTCTCAGGCCTGGCCAAGCGGGCCAAGGCTATTGTGCAGTTGAAGCCACGCAACCCTGCCCACCCGGTGCGGGGCCACGTGCCCCTGATAGCCGTGTGTGACTACAAGCAGGTGGAGGTGACTGTGCACAAGGGTGACCAATGCCAGCTGGTGGGTCCTGCCCAGCCATCCCACTGGAAGGTGCTCAGTGGTTCCAGCAGCGAGGCCGCTGTGCCTTCTGTGTGCTTTCTTGTGCCGCCGCCCAACCAGGAGGCCCAGGAAGCTGTCGCTAGACTGGAGGCGCAGCATCAGGCCCTGGTCACACTGTGGCACCAGCTTCACGTGGACATGAAGAGCCTTCTGGCGTGGCAGAGCCTCAGTCGGGACATACAGCTCATCCGGTCCTGGTCCCTAGTCACGTTCCGCACACTGAAGCCCGAGGAGCAGCGACAAGCTCTGCGCAACCTGGAATTGCACTACCAGGCCTTCCTTCGAGACAGCCAGGATGCCGGTGGCTTTGGGCCTGAGGACCGTCTAGTGGCAGAGCGCGAGTATGGATCTTGCAGCCGCCATTACCAGCAGTTACTACAAAGCCTGGAGCAGGGTGAGCAGGAGGAGTCCCGCTGTCAGCGATGCATCTCGGAGCTCAAGGATATCCGGCTGCAGCTGGAGGCCTGTGAGACTCGGACTGTGCACCGTCTGCGGCTGCCACTGGATAAGGACCCCGCACGGGAGTGCGCCCAGCGCATCGCTGAGCAACAGAAAGCGCAGGCTGAGGTGGAGGGGCTGGGCAAGGGAGTTGCCCGGCTGTCTGCTGAGGCTGAGAAAGTTCTAGCCTTGCCAGAGCCGTCACCTGCTGCACCCACTCTGCGCTCGGAGTTGGAACTGACCCTGGGCAAGCTGGAACAGGTCCGAAGCCTGTCTGCCATCTACCTGGAGAAACTCAAGACCATCAGCTTGGTGATTCGCAGTACCCAGGGGGCTGAGGAGGTGCTTAAAACCCATGAGGAGCAGCTGAAGGAGGCCCAGGCTGTGCCTGCCACTCTCCAAGAGCTTGAAGCCACCAAGGCCTCACTAAAGAAGCTGCGGGCCCAGGCCGAGGCACAGCAGCCAGTATTCAACACCCTAAGAGATGAGTTGCGGGGGGCACAGGAGGTTGGTGAGCGGCTACAGCAGCGGCATGGTGAGCGGGACGTAGAAGTTGAGCGCTGGCGAGAACGTGTCACTCAGTTGCTGGAGCGCTGGCAGGCTGTTCTAGCCCAGACAGATGTGCGGCAGCGTGAGCTCGAGCAGCTGGGCCGCCAGCTTCGCTACTATCGTGAGAGCGCGGATCCTCTGAGCGCCTGGCTGCAGGATGCCAAGAGGCGGCAAGAGCAGATCCAGGCCGTGCCAATAGCCAACTGTCAGGCTGCGCGAGAACAGCTGCGCCAGGAGAAGGCCCTGCTGGAGGAGATTGAGCGTCATGGTGAGAAGGTTGAGGAGTGCCAGAAGTTTGCTAAGCAGTACATCAATGCAATCAAGGACTATGAGCTCCAGCTGATCACGTACAAGGCTCAGCTTGAACCCGTGGCCTCCCCTGCCAAGAAGCCCAAGGTTCAGTCTGGATCGGAGAGCGTCATCCAGGAGTACGTGGATCTGCGCACGCGCTACAGCGAGCTGACCACGCTCACGAGCCAGTATATCAAGTTCATCAGTGAGACCCTTCGCCGCATGGAAGAGGAGGAGCGGCTGGCTGAGCAACAGCGGGCAGAGGAGCGGGAGCGACTGGCCGAGGTGGAGGCTGCGCTGGAGAAGCAGCGGCAGCTAGCTGAGGCACACGCCCAGGCTAAGGCCCAGGCAGAGCTGGAAGCACAAGAACTGCAGCGGCGCATGCAGGAGGAGGTGGCGCGGCGCGAGGAGGCAGCAGTGGACGCACAGCAGCAGAAGCGCAGCATCCAAGAGGAGCTGCAGCACCTGAGGCAGAGCTCGGAGGCAGAGATCCAGGCCAAGGCCCAGCAGGTGGAGGCTGCAGAACGCAGCCGGATGCGCATTGAGGAAGAGATCCGTGTAGTACGTCTGCAGCTGGAGACAACTGAGCGGCAGCGTGGAGGGGCGGAGGGCGAGCTGCAGGCTCTGCGCGCTCGGGCTGAGGAGGCAGAAGCGCAGAAGCGGCAGGCTCAGGAGGAAGCTGAACGCTTGCGAAGGCAGGTGCAGGATGAGAGCCAGCGCAAACGGCAGGCAGAGGCAGAGCTGGCCCTGCGTGTGAAGGCTGAAGCTGAGGCAGCGCGAGAGAAGCAGAGGGCCCTGCAGGCCCTGGATGAGCTGAGACTGCAGGCCGAGGAGGCCGAGCGGCGGCTGCGCCAAGCCGAGGCAGAGCGGGCACGCCAAGTGCAGGTGGCCCTGGAGACGGCACAGCGCAGTGCGGAAGTGGAGCTGCAGAGCAAGCGGGCATCCTTTGCAGAGAAGACCGCACAATTGGAGCGCACTCTGCAGGAGGAGCATGTAACAGTGGCCCAGCTGCGGGAGGAGGCCGAGCGACGGGCACAGCAGCAAGCTGAGGCTGAGCGAGCCCGGGAGGAAGCTGAGCGGGAGCTGGAGCGCTGGCAGCTGAAGGCCAATGAAGCACTGCGGCTGCGGCTGCAGGCAGAAGAGGTGGCACAGCAGAAGAGCCTGGCACAGGCCGATGCCGAGAAGCAGAAGGAAGAGGCCGAGCGGGAAGCGCGGCGGCGGGGCAAGGCGGAGGAGCAGGCTGTGCGGCAGCGGGAGCTGGCGGAGCAGGAGCTGGAGAAGCAGCGGCAGCTGGCGGAGGGCACCGCACAGCAGCGCCTGGCTGCGGAGCAAGAGCTGATCCGCCTGCGGGCCGAGACAGAGCAAGGTGAGCAGCAGCGGCAGCTGCTGGAGGAAGAGCTGGCCCGGCTACAGCACGAGGCCACCGCAGCCACGCAGAAGCGCCAGGAGCTGGAGGCTGAACTGGCTAAGGTCCGGGCAGAGATGGAGGTACTTCTGGCCAGCAAGGCGCGAGCCGAGGAAGAGTCTCGCTCTACCAGCGAAAAGTCTAAGCAGAGGCTAGAGGCTGAGGCAGGCCGCTTTCGGGAACTGGCCGAGGAGGCTGCCCGGCTGCGTGCTCTGGCGGAGGAGGCCAAGAGGCAGAGGCAGTTGGCAGAGGAGGATGCCGCCCGCCAGCGGGCCGAGGCAGAGCGGGTGCTTACTGAGAAGCTGGCTGCCATCAGTGAGGCCACACGGCTCAAGACGGAGGCAGAGATTGCACTCAAAGAGAAGGAGGCCGAGAATGAGCGCCTGAGGCGCCTGGCAGAAGACGAGGCCTTCCAGCGGCGGCGTCTGGAGGAGCAGGCGGCACTGCACAAGGCTGACATCGAGGAGCGCCTGGCCCAGCTGCGCAAGGCATCAGAGAGCGAGCTGGAGCGGCAGAAGGGCTTGGTGGAGGACACCCTGCGACAGCGGCGGCAGGTGGAGGAGGAGATCATGGCGCTGAAGGTGAGCTTTGAGAAAGCCGCCGCGGGCAAGGCAGAGCTGGAGCTGGAGCTGGGGCGCATTCGCAGCAACGCGGAGGACACAATGCGCAGCAAGGAGCAGGCGGAACTGGAGGCGGCCCGGCAGCGGCAGTTGGCGGCAGAGGAGGAGCAGAGGCGCCGGGAGGCCGAGGAGCGCGTGCAGAGGAGCCTGGCAGCGGAGGAGGAAGCCGCTCGGCAGCGCAAGGTGGCACTGGAGGAGGTCGAGCGACTCAAGGCCAAGGTTGAAGAAGCACGGCGCCTGCGAGAGCGGGCAGAGCAGGAGTCGGCCAGGCAGCTGCAGCTGGCCCAGGAGGCCGCCCAGAAACGGCTGCAGGCGGAGGAGAAGGCACACGCCTTTGTGGTGCAGCAGCGAGAGGAGGAGCTGCAGCAGACGCTTCAGCAAGAGCAGAACATGCTGGATCGGCTGCGGAGTGAGGCAGAGGCAGCGAGGCGAGCCGCCGAGGAGGCGGAGGAGGCCCGGGAGCAGGCGGAGCGCGAGGCAGCGCAGTCTCGGAAACAAGTGGAAGAGGCCGAGCGGCTGAAACAGTCAGCAGAGGAGCAGGCTCAGGCCCAGGCTCAGGCGCAGGCGGCCGCAGAGAAGCTGCGCAAGGAAGCGGAGCAGGAGGCGGCGCGTCGGGCCCAGGCAGAGCAGGCAGCGCTGAAACAGAAGCAGGCAGCCGACGCGGAGATGGAGAAGCATAAAAAGTTTGCAGAGCAGACACTCCGGCAGAAGGCCCAGGTAGAGCAGGAGCTGACCACACTGAGGCTGCAGCTAGAGGAGACTGACCACCAGAAGAGCATCCTGGATGAGGAGCTGCAGCGACTAAAGGCCGAGGTAACAGAGGCAGCCCGGCAGCGCAGCCAGGTAGAGGAGGAGCTCTTCTCTGTCCGTGTGCAGATGGAGGAGCTGGGCAAGCTCAAGGCTCGCATTGAAGCTGAAAACCGGGCCCTCATCCTTCGTGACAAGGACAACACACAGCGCTTCCTGGAGGAGGAGGCCGAGAAGATGAAACAGGTGGCCGAGGAAGCGGCACGGTTGAGCGTGGCCGCCCAGGAGGCAGCACGGCTGAGGCAGCTAGCGGAGGAGGACCTGGCGCAGCAGCGGGCCCTGGCAGAGAAGATGCTGAAGGAGAAGATGCAGGCGGTGCAGGAAGCCACGAGGCTCAAGGCCGAGGCTGAGCTGCTGCAGCAGCAGAAGGAGCTTGCCCAGGAGCAGGCCCGGCGGCTGCAGGAGGACAAGGAGCAAATGGCTCAGCAGTTGGTAGAGGAGACACAGGGTTTCCAGAGGACTCTGGAGGCCGAGCGGCAGCGGCAGCTGGAGATGAGCGCGGAGGCCGAGCGCCTCAAGCTGCGCATGGCTGAGATGAGCCGGGCTCAGGCCCGCGCGGAGGAGGACGCCCAGCGCTTCCGGAAGCAGGCTGAAGAGATCGGCGAGAAGCTGCACCGCACTGAACTTGCGACACAGGAGAAGGTGACGTTGGTGCAGACGCTGGAGATCCAGCGACAGCAGAGTGACCACGATGCCGAGCGTCTGAGGGAGGCCATTGCGGAGCTGGAGCGTGAGAAGGAGAAGCTCAAGCAGGAGGCGAAGTTACTGCAGCTCAAGTCGGAGGAGATGCAGACTGTGCAGCAGGAGCAGATACTGCAGGAGACCCAGGCCCTGCAGAAGAGCTTCCTCTCTGAGAAGGACAGCCTGCTGCAGCGCGAGCGCTTCATCGAGCAGGAGAAGGCCAAGCTGGAGCAGCTCTTCCAGGACGAGGTGGCTAAAGCAAAGCAGCTGCGTGAGGAGCAGCAGCGGCAGCAGCAGCAGATGGAACAGGAAAAGCAGGAGCTGATGGCCAGCATGGAGGAGGCCAGGAGGCGGCAGCGCGAGGCTGAGGAGGGCGTGAGGCGCAAGCAAGAGGAACTGCAGCATCTGGAGCAGCAGCGGCAGCAGCAGGAGAAGCTCCTGGCGGAGGAAAACCAGCGGCTGCGAGAGCGGCTGCAGCGCCTGGAGGAAGAGCACCGCGCTGCCTTGGCTCACTCTGAGATCGCCACCACCCAGGCCGCTTCCACGAAGGCACTGCCCAACGGCCGGGATGCACCCGATGGCCCGTCCGTGGAGGCTGAACCCGAGTACACCTTTGAGGGACTACGTCAGAAGGTGCCGGCCCAGCAGCTACAGGAAGCAGGCATCCTGAGCCAGGAGGAACTGCAGCGTTTGGCACAGGGTCACACCACGGTGGCTGAGCTCACGCAGCGGGAAGATGTGTACCGGTACCTGAAGGGCCGCAGCAGCATTGCAGGACTGTTACTGAAGCCCACCAATGAGAAACTGAGTGTCTACACAGCCCTACAGCGGCAGCTGCTCAGCCCCGGAACAGCTCTGATCTTGCTGGAGGCCCAGGCAGCCTCGGGCTTCCTGCTGGATCCTGTGCGGAATCGGCGGCTGACAGTCAATGAGGCTGTGAAGGAGGGTGTCGTGGGTCCTGAGCTGCACCACAAACTGCTGTCAGCTGAGCGTGCCGTCACCGGCTACAAGGACCCCTATACAGGGGAACAGATCTCGCTCTTCCAGGCCATGAAGAAGGACCTTATTGTCAGGGACCATGGCGTCCGCCTGCTGGAGGCCCAGATCGCCACCGGTGGCATCATTGATCCTGTGCACAGCCACCGTGTGCCTGTGGACGTGGCCTACAAACGTGGCTACTTCGATGAAGAGATGAACCGCATCTTGTCTGACCCAAGCGATGACACCAAGGGCTTCTTCGACCCCAACACCCACGAGAACCTCACTTACCTGCAGCTGCTGGAGCGCTGTGTGGAGGACCCCGAGACCGGCCTGCGCCTCCTGCCACTCACAGATAAGGCTGCCAAGGGTGGCGAGCTGGTGTACACCGATACGGAGGCCCGTGACGTCTTCGAAAAGGCCACCGTGTCTGCACCGTTTGGCAAGTTCCAGGGCAGGACCGTGACCATCTGGGAGATCATCAACTCGGAGTACTTCACGGCGGAACAGCGACGGGACCTGCTGCAGCAGTTCCGCACGGGCCACATCACGGTGGAGAAAATCATCAAAATCGTCATCACAGTGGTGGAGGAACACGAGCGGAAGGGCCAGCTCTGCTTTGAGGGCCTCCGTGCCCTCGTGCCCGCCGCAGAGCTGCTGGACAGTGGGGTCATCAGCCACGAACTCTACCAGCAGCTGCAGCGGGGTGAGCGTTCTGTGCGGGAAGTGGCCGAGGCGGACAGCGTGAGGCAGGCCCTGCGGGGTACCAATGTCATCGCCGGTGTGTGGCTGGAAGAAGCAGGGCAGAAGCTGAGCATCTATGAGGCCCTGAAGAAAGACTTGCTGCAGCCAGAGGTGGCTGTGGCCTTGCTGGAGGCCCAGGCTGGCACTGGGCATATCATCGACCCTGCCACCAGCGCCAGGCTGACTGTGGACGAGGCGGTGCGTGCTGGCCTGGTGGGGCCTGAGCTGCACGAGAAGCTGCTGTCAGCCGAGAAGGCCGTGACAGGCTACAGGGATCCCTACTCAGGACAGAGTGTCTCACTGTTCCAGGCCTTGAAGAAGGGTCTCATCCCCCGAGAACAGGGCCTGCGCCTGCTGGATGCCCAGTTATCCACTGGTGGCATTGTAGACCCCAGCAAAAGCCACCGTGTGCCCCTGGATGTTGCCTATGCCCGGGGCTACCTGGACAAAGAGACTAACAGGGCCCTGACGTCACCCAGAGATGATGCCAGAGTCTACCATGACCCCAGCACCCAGGAGCCAGTCACCTACAGCCAGCTCCAACAGCGGTGCCGGTCTGACCAGCTGACCGGCTTGAGCCTACTGCCACTCTCAGAGAAGGCCGTCCGGGCCCGGCAGGAGGAGGTCTACTCTGAGCTCCAGGCCCGGGAGACACTGGAGCAGGCCAAGGTTGAGGTTCCTGTGGGCAGCTTTAAGGGCAGGGCGATGACTGTGTGGGAGCTCATCAGCTCTGAATACTTTACTGAGGAGCAGCGGCAGGAGTTGCTGCGGCAGTTCCGCACAGGCAAGGTCACCGTGGAGAAGGTCATCAAGATTGTCATCACCATCGTGGAGGAGGTGGAGACTCGGCGGCAGGAGAGACTGTCCTTTAGTGGCCTCCGTGCCCCTGTGCCGGCCAGTGAGCTCCTGGACGCCAAGATCCTCAGCAGAGCTCAGTTTGACCAGCTCAAGGATGGCAAGACATCAGTCAAAGAGCTGTCCGAGGTGGGCTCCGTGCGGACTCTGCTGCAGGGCAGCGGCTGCCTGGCCGGCATCTATCTGGAGGACTCGAAGGAGAAAGTAACCATCTATGAGGCCATGCGCCGGGGCCTCCTCAGACCCAGCACAGCCACGCTCCTGCTGGAGGCCCAGGCAGCCACTGGTTTCCTGGTGGACCCTGTGCGGAACCAACGTCTGTATGTCCATGAGGCTGTCAAGGCGGGCGTAGTGGGCCCTGAACTCCATGAGAAGCTGCTGTCGGCCGAGAAGGCCGTCACTGGCTACAAGGATCCCTACTCGGGCAACACCATCTCGCTGTTCCAGGCCATGAAAAAGGGCCTGGTCCTCAGGGACCATGCCATCCGCCTGCTGGAGGCCCAGGTCGCCACGGGTGGCATCATCGACCCGGTGCACAGCCACCGCCTGCCTGTGGACGTGGCCTACCAGCGTGGCTACTTCGATGAGGAGATGAACCGTGTGCTGGCAGATCCAAGTGATGACACCAAGGGCTTCTTTGACCCCAACACCCACGAGAACCTCACCTACCTGCAGCTGCTGGAGCGCTGTGTGGAGGACCCCGAGACCGGCCTGCGCCTCCTGCCACTCAAAGGGGCAGAGAAGACCGAGGTGGTAGAAACCACACAGGTGTATACTGAGGAGGAGACTCGGAGGGCGTTCGAGGAGACGCAGATTGACATCCCGGGTGGTGGCAGCCACGGTGGCTCCTCCATGTCTCTGTGGGAGGTGATGCAGTCAAACATGATCCCGGAGGATCAGCGTGCCCGGCTCATGGCTGACTTTCAGGCTGGGAGGGTAACCAAGGAACGCATGATCATTATCATCATCGAAATCATCGAGAAGACCGAGATCATCCGCCAGCAGAACCTGGCCTCCTATGACTACGTGCGCCGCCGCCTCACTGCCGAAGACCTGTACGAGGCCCGGATCATCTCCCTTGAGACCTACAACCTCTTCCGGGAAGGCACCAAGAACCTCCGTGAAGTGCTGGAGATGGAATCTGCCTGGCGCTACCTTTACGGCACAGGCGCGGTGGCCGGTGTCTACCTGCCTGGCTCCAGGCAGACGCTAACCATCTACCAGGCCCTTAAGAAGGGGTTGCTGAGTGCCGAGGTGGCCCGCTTATTGCTGGAAGCACAGGCAGCCACGGGCTTCCTGCTGGACCCAGTGAAGGGGGAGCGGCTGACCGTGGATGAGGCTGTGCGGAAGGGCCTGGTAGGCCCCGAGCTGCATGACCGCCTCCTCTCTGCCGAGCGAGCTGTAACTGGTTACCGAGACCCCTACACGGAACAGACCATCTCACTCTTCCAGGCCATGAAGAAGGAGCTGATCCCTGCTGAGGAGGCGCTGAGGCTGCTGGATGCGCAGCTAGCCACAGGAGGCATTGTGGACCCCCGCCTGGGTTTCCACCTCCCTCTGGAGGTGGCTTACCAACGCGGCTACCTCAATAAGGACACGCACGACCAGCTGTCGGAGCCCAGCGAGGTGCGCAGCTACGTGGACCCCTCCACGGATGAGCGGCTCAGCTACACACAGCTGCTCAAGCGTTGCCGCCGTGATGACCCCAGCGGCCAGATGCTGCTGCTGCTCTCTGATGCCCGCAAGCTGACCTTCCGCGGTCTCCGCAAGCAGATCACTGTGGAGGAGCTGGTACGCTCTCAAGTCATGGACGAGGCCACAGCGCTACAGCTACAAGAAGGCCTGACCTCCATCGAGGAGGTCACTAAGAACCTGCAGAAGTTCCTCGAGGGTACCAGCTGCATTGCCGGAGTCTTTGTTGATGCCACCAAGGAACGGCTCTCGGTGTACCAGGCTATGAAGAAGGGCATCATCCGCCCCGGGACAGCCTTTGAGCTCCTGGAAGCACAGGCAGCCACCGGCTATGTCATTGACCCCATCAAGGGACTCAAGCTGACGGTGGAAGAAGCCGTTCGTATGGGTATTGTGGGCCCCGAGTTCAAGGACAAGCTGCTGTCAGCTGAGCGTGCCGTCACTGGCTACAAGGACCCCTACTCTGGGAAACTCATCTCCCTCTTCCAGGCCATGAAGAAGGGCCTGATCCTGAAGGACCATGGCATCCGTCTGCTGGAGGCTCAGATCGCCACTGGGGGCATCATTGACCCCGAGGAGAGCCACCGTTTGCCTGTGGAAGTGGCCTATAAGCGCGGCCTCTTTGATGAGGAGATGAACGAGATCTTGACTGATCCCTCAGATGACACCAAGGGTTTCTTTGACCCCAACACAGAGGAGAACCTCACTTACCTGCAGCTGATGGAGCGCTGCATCACTGACCCCCAGACGGGCCTGTGTCTCCTGCCCCTGAAGGAGAAGAAGCGGGAACGGAAGACATCCTCCAAGTCCTCAGTGCGCAAGCGCCGCGTGGTGATTGTGGACCCAGAGACGGGCAAGGAGATGTCTGTGTACGAGGCCTACCGCAAGGGTCTCATTGACCACCAGACGTACCTGGAGTTGTCGGAGCAGGAGTGTGAGTGGGAAGAGATCACCATCTCCTCCTCAGATGGCGTCGTCAAGTCTATGATCATCGACCGCCGCTCTGGTCGCCAGTATGACATCGACGACGCCATCACCAAGAACCTCATTGACCGCTCAGCACTGGACCAGTACCGCGCTGGTACGCTTTCGATCACTGAGTTTGCTGACATGCTCTCAGGCAATGCCGGTGGCTTCCGTTCCCGCTCCTCCTCTGTGGGCTCATCTTCCTCCTACCCCATCAGTTCTGCTGGCCCCAGGACCCAGCTAGCCTCCTGGTCTGATCCGACTGAGGAGACTGGCCCCGTGGCCGGCATCCTGGACACAGAGACTCTGGAGAAGGTGTCCATCACGGAGGCCATGCACCGCAACCTGGTAGACAACATCACCGGCCAGCGGCTGCTGGAGGCCCAAGCCTGCACCGGGGGCATCATTGACCCCAGCACTGGTGAGCGCTTCCCGGTCACTGAAGCTGTCAACAAGGGCCTGGTGGACAAGATCATGGTAGACCGTATCAATCTGGCCCAGAAGGCCTTCTGTGGGTTTGAGGACCCACGCACCAAGACCAAGATGTCAGCTGCCCAGGCCCTGAAGAAGGGCTGGCTGTACTATGAGGCAGGCCAGCGTTTCCTGGAGGTGCAGTACCTGACCGGTGGTCTGATCGAGCCTGACACGCCCGGCCGTGTGTCTCTCGACGAAGCTCTGCAACGTGGCACTGTGGATGCCCGCACAGCCCAGAAGCTGCGTGATGTCAGTGCTTACTCCAAGTACCTCACGTGCCCCAAGACCAAGCTCAAGATCTCCTACAAGGACGCTCTGGACCGTAGCATGGTGGAGGAGGGCACGGGGCTGAGGCTGCTGGAGGCTGCGGCACAGTCCAGCAAGGGCTACTACAGCCCGTACAGCGTCAGTGGCTCTGGCTCGACCGCCGGCTCACGCACTGGTTCACGCACCGGCTCCAGGGCCGGCTCCCGGCGTGGCAGCTTTGATGCCACTGGCTCTGGCTTCTCCATGACCTTTTCTTCTTCCTCCTACTCTTCCTCAGGCTATGGCCGCCGCTATGCCTCAGGGCCTTCAGCCTCTCTTGGGGGCCCTGAGTCTGCAGTGGCCTGA	0.758437	-0.498272	-0.100915	0.0145721	0	-0.523727	-0.205898	-0.231781	-0.115817	114.8	0.778151
ENSMUSG00000024182	ACTTCCGGGCGGCGCCGGCGGGGGCGCTCAGGCCTGGGCTTCAGGGCTCTGGGCTCAGGCTCCCGGCTCAGGGAAGCGCTTGCGGCCGCCGCCGCAGGAGCCTGCTGGGGTCGGGCTGGAGCCTGGTTCCAGAGAGGGCTGGTGAGAGTGAGCAGCCGGTTTTGGCGGCGCTCTGCGGCCTGCCTTGCGCCGCCTCCGGGCCACGGGTCGCCGAGCCGCCGCCGCCGCCGCGATGGGGGCCCCCCAGGGCCGCGCCCCCGCCGTGGCCCGCCCGCTGAGCCGCCGCTGAGCGCATGGGCCTCGCCGGGCCGGGAGCCAGGCCCCGGGCCGCGCCTCCACAGCCGCCGCGCGCTGGAGAGATTGATTCCCTTGGGAGCTGTAAGTACTGAGGTATTAGGGTGCAGCGCTCATTGTTCACTG	ATGCAGAGTCCCAAAATGAATGTCCAGGAGCAGGGTTTCCCCTTGGACCTCGGAGCAAGTTTCACCGAAGATGCCCCCCGGCCCCCAGTGCCTGGAGAAGAGGGAGAACTGGTATCTACTGATTCGAGGCCTGTCAACCACAGTTTCTGTTCTGGGAAAGGTACCAGCATTAAAAGTGAGACCTCAACAGCCACCCCAAGACGTTCAGATCTGGATCTGGGATATGAGCCCGAGGGCAGTGCCTCCCCCACCCCACCATATTTGAGGTGGGCTGAGTCACTGCATTCCTTACTGGATGACCAAGATGGGATCAGCCTGTTCAGGACTTTCCTGAAGCAGGAGGGCTGTGCTGACCTGCTGGACTTCTGGTTTGCCTGCAGTGGCTTCAGGAAGCTTGAGCCCTGTGACTCAAATGAGGAAAAGAGGCTGAAGCTGGCAAGAGCCATCTACCGAAAGTACATCCTGGATAGCAATGGCATTGTGTCCAGACAAACCAAGCCAGCCACTAAGAGCTTCATAAAGGACTGTGTCATGAAGCAGCAGATAGATCCTGCCATGTTTGACCAGGCACAGACAGAAATCCAGTCCACCATGGAGGAGAATACCTACCCTTCCTTTCTTAAGTCTGACATTTATTTGGAGTACACAAGGACAGGCTCAGAGAGTCCGAAGGTCTGCAGTGACCAGAGCTCAGGGTCTGGAACAGGGAAGGGCATGTCTGGATACCTGCCCACTTTGAATGAGGATGAAGAATGGAAATGTGACCAAGATGCAGATGAGGATGATGGCCGAGACCCTCTCCCCCCCAGCAGGCTCACCCAGAAGCTGCTATTGGAGACTGCTGCCCCGAGGGCCCCCTCAAGTAGACGGTACAACGAAGGCAGAGAGCTCAGGTATGGATCTTGGAGGGAGCCCGTCAACCCCTACTACGTCAACTCTGGCTATGCCCTGGCCCCAGCCACCAGTGCCAATGACAGTGAGCAGCAGAGCCTGTCCAGTGATGCTGACACGCTATCCCTTACGGACAGTAGTGTGGATGGAATCCCCCCATACAGGATCCGTAAGCAGCACCGAAGGGAGATGCAGGAGAGTATCCAAGTCAATGGGCGGGTACCTCTACCTCACATTCCTCGCACTTACCGAATGCCAAAGGAGATCCGGGTAGAGCCACAGAAATTTGCTGAAGAGCTTATTCACCGTCTAGAGGCTGTCCAGCGCACTCGAGAGGCTGAAGAAAAGTTGGAGGAACGGCTGAAGCGTGTACGCATGGAGGAAGAAGGGGAGGATGGTGAAATGCCTTCTGGCCCCATGGCAAGTCACAAGCTGCCTTCTGTCCCAGCTTGGCACCATTTCCCACCCCGCTATGTGGATATGGGCTGCTCTGGACTGCGGGATGCCCATGAGGAGAATCCTGAGAGCATCCTGGATGAGCACGTGCAAAGGGTCATGAGGACACCTGGCTGCCAGTCACCTGGCCCAGGCCACCGCTCTCCTGACAGTGGGCATGTGGCTAAGACTGCAGTGCTAGGGGGTACAGCCTCCGGGCATGGGAAGCATGTTCCTAAGTTAGGGTTGAAGCTGGATACAGCTGGCCTGCACCATCATAGACATGTCCACCACCATGTTCACCATAATTCAGCTAGACCTAAGGAGCAAATGGAGGCTGAAGTTGCCCGCAGGGTCCAGAGCAGCTTCTCGTGGGGCCCAGAAACACATGGTCATGCCAAGCCCCGGAGCTATTCCGAGAACGCAGGCACCACCCTCAGTGCTGGGGATTTGGCCTTTGGTGGTAAAACTAGTGCACCTTCCAAAAGAAACACCAAGAAGGCTGAATCTGGGAAGAATGCCAATGCTGAGGTACCCAGTACCACAGAGGACGCTGAGAAGAACCAGAAGATCATGCAGTGGATCATTGAGGGAGAGAAGGAGATCAGTAGACACCGGAAGGCAGGCCATGGGTCTTCTGGGTTGAGGAAGCAGCAGGCCCATGAAAGCTCCAGGCCCTTGTCCATCGAGCGTCCTGGGGCCGTGCACCCCTGGGTCAGCGCTCAGCTTCGGAATTCTGTCCAGCCTTCTCATCTTTTCATCCAAGATCCCACAATGCCACCCAATCCAGCCCCTAATCCCCTGACCCAGCTGGAAGAGGCCCGCAGGCGTTTGGAAGAAGAAGAAAAGAGAGCAAACAAACTGCCCTCCAAGCAGAGGTATGTGCAGGCAGTCATGCAGCGGGGACGCACCTGTGTCAGGCCAGCTTGTGCACCGGTGCTGAGTGTGGTACCAGCCGTGTCGGACTTGGAACTCTCCGAGACAGAGACAAAATCACAAAGAAAGGCAGGTGGCGGGAGTGCACCACCATGTGACAGCATTGTTGTGGCCTACTATTTCTGTGGGGAACCCATCCCCTACCGGACCCTGGTGAGGGGCCGTGCTGTCACCCTGGGCCAGTTCAAGGAGCTGCTAACCAAGAAGGGGAGCTACAGATACTACTTTAAGAAAGTGAGTGATGAGTTTGACTGTGGTGTGGTATTTGAGGAAGTACGGGAGGATGAGGCCGTCTTGCCTGTCTTTGAAGAAAAGATCATCGGCAAGGTGGAAAAGGTGGACTGA	0.825875	-0.498269	-0.301628	-0.554026	2	-0.260896	-0.289451	-0.23746	-0.218194	192.6	2.62325
ENSMUSG00000042492	GCCCTTCGCCCTCTCTGCAGCCCCGGCGGGCTGCTCCGGGCGGCCTGAGGGGCGGCGCCTTCTGCGGCCTCCCCGGCGGGGGGATGTGAGGGGCCGCCCGCAGCT	ATGGAGACGGGTCCGGCGCCCCTTGTGGCCCCGCCGCGCCGCCACGGCGCCCCCGCTGCCCCTTCGCCCCCGCCCCGGGGCTCCCGGGCCGGATCGCACTTAGTGGTGGAACCGGGACCGCCAGTGACTACAGCCACTTCGGCCCCAGTCGAATTGGTGGCCCCCGGGGAGGCTCGGCCCGCCTGCGTCCCAGGATCATCACAGACCTCGGCCTCTACACCCACGACAGCTACGAGCAGCACGGTAGTGATGCTGACCCTGGAGGCCTCACCCGAAGCCGCGAAGACGCAAGAGTTCCCCGCACCAGCGGCAGAAACAGGAGCCGAGACGTCGGTGGCTTTGGCTTTGGGGACAGACACTCAAAAGACGGAAGAGGTTCGAGCCTCTCCTGTCCCAGGACCAGGGACCCCCACTCGGACACCTTCCAGAATGGCGCCTGGAGCCCTGACTGCCAAACCCCCGCTTGCCCCCAAGCCGGGGACCACAGTGGCTTCAGGAGTGACTGCACGGGGTGGAGTAGGACAGGTGGCAGGTGGGCATGAAGCTGCGACCTCAGCATCAGCAGGGTCGGTGCCTGAGGACCCCTCAGGGCCTGTCACAGGCCCTCCCGGGACATGCGAGGCTCCGGCTCCGACTCCGGTGGCTGTGGTGACAGTGACCCCAGCTCCGGAGCCTGTTGAAAACTTTCAAGACCTGGGCTCCACGTCCAGTCTAGGACCTGGCATCTCGGGGCCTCGGGGTCAGGCCCCAGACACCCTGAGCTACTTGGACTCCGTGAGCCTCATGTCAGGGACCTTGGAGTCCTTGCCGGATGATGTGAGCTCCATGGGTTCAGACTCGGAGATAAATGGGATGGCCCTGCGCAAGACGGACAAGTATGGTTTCCTTGGGGGCAGCCAGTACTCAGGCAGCCTAGAGAGCTCTATTCCGGTGGATGTGGCTCGCCAGCGGGAGCTCAAGTGGCTGGAGATGTTCAGTAACTGGGATAAGTGGCTGTCACGGCGTTTCCAGAAGGTAAAGCTGCGCTGCCGGAAAGGAATCCCCTCCTCTCTGAGAGCCAAGGCCTGGCAGTACCTGTCTAATAGCAAGGAACTCCTGGAGCAGAACCCTGGCAAGTTTGAGGAGCTGGAGCGGGCTGCTGGGGACCCCAAGTGGCTCGATGTGATTGAGAAGGACCTGCATCGCCAGTTCCCTTTCCATGAGATGTTTGCTGCTCGAGGAGGGCATGGGCAACAGGACCTGTACCGAATCCTGAAGGCCTATACCATCTACAGGCCTGACGAGGGCTACTGTCAGGCCCAGGCCCCAGTGGCTGCGGTGTTGCTAATGCACATGCCTGCTGAGCAAGCGTTTTGGTGCCTGGTACAGATCTGCGACAAGTACCTCCCAGGTTACTACAGTGCAGGGCTGGAAGCCATTCAGTTGGATGGAGAAATCTTTTTTGCACTCCTGCGCCGGGTCTCTCCGCTGGCACATCGTCACCTTCGGCGGCAGCGCATTGACCCTGTGCTCTACATGACAGAGTGGTTCATGTGCATCTTTGCCCGCACCCTCCCCTGGGCTTCAGTGCTGCGTGTCTGGGACATGTTTTTCTGTGAAGGCGTTAAGATCATCTTCCGAGTGGCTCTGGTTTTACTGCGGCACACACTGGGTTCTGTGGAAAAGCTGCGCTCATGTCAAGGCATGTATGAAACCATGGAGCAGCTTCGAAACCTACCACAACAGTGTATGCAGGAGGACTTCCTGGTGCATGAGGTAACCAACCTCCCAGTGACAGAAGCATGGATTGAGCGGGAGAATGCAGCCCAACTGAAGAAGTGGCGAGAAACTAGAGGAGAGCTGCAGTATCGGCCCTCACGGCGACTACACGGCTCCCGAGCCATCCATGAGGAACGCAGGCGGCAGCAGCCACCCCTGGGCCCTTCCTCTAGCCTCCTCAGCCTCCCTAGTCTCAAGAGCAGAGGCTCCCGGGCAGTTGGAGGGGCTCCTTCCCCACCACCTCCTGTCCGCAGGGCTAGTGCTGGGCCCGTCCCTGGGGCTGTCGTCATTGCTGAGGGACTGCATCCATCCCTTCCTTCACCTACTGGTAACAGCACCCCACTAGGCACCAGCAAGGAGATCAGGCGGCAGGAGAAAGAGCGGCAGAAACAGGAGAAAGATCGAGAGAAGGAGCGGCAGAGACAAGAGAAGGAGCGGGAAAGGCAGGAGAAGGAGCGGCAGAAGTGGGAAAAGGAGCAAGAGAAGGAACAGCAGAAGCAGGAGAAGGAGCGGCAGAAGCTGGAGAAGAAAGGCCAAGGCCGGAAACTGTCCTTGCGTCGAAGGGCAGATGGGCCCCCGGCATCCCATGATGGTGGGGACAGGTCAGCAGCTGAGGCCCGGCAGGATGCTTACTTTTGA	0.69008	-0.498226	-0.356496	-0.43114	1	-0.247633	-0.193887	-0.149482	-0.152571	89.8	2.02119
ENSMUSG00000024290	GGCGGCGGCGGCGGCGGCAGCTGGCGCAGCTCCTCACCCACCCTTCGCTTTCGCCTTTCCTCTTCGCCTTCCCTGGCTGCCCCGAGGGAGTCTCCACCCTGCTGCGCTCCCTCTTCCCGCCGCTGCCCTTCTCTGGACTGGGCCCCGCCATGGCGAAGGCAGCCGGGGCCCGCTAGGCTGAGGTGCCTCGCCGGAGCGACCGGGCTGCTGGCGACGGCGCTGTCGGCTGTCGCGAGGGGCTGCCGGGTGGGATGCGACTTTGGGTGTCCGAGCGGCTGCGGGTCGCTGTCACACCGAGCCTGGGGTCTGGAGAGCAGAGGTCCCCTCAGTGAGGGGGACGAGGGGGAACCGGGCGCACCTGGTGACCCCGAGGTTCCGGCTCCTCTGCCCTGCGGCTACAAACCCACCGCGGAGGAAGTTGGTTGAACTTGCTTTCCGCTGCGGGCAAGAAGGTATCGTCACAAGTAGCAGCATC	ATGTCGACTGGGGACAGTTTTGAGACTCGGTTTGAAAAAATCGACAACCTGCTGCGGGATCCCAAATCGGAAGTGAATTCAGATTGTTTGCTGGATGGATTGGATGCCCTGGTTTATGATTTGGATTTTCCTGCCTTAAGAAAAAACAAAAATATTGACAACTTTCTAAGCAGATATAAAGACACAATAAATAAAATTAGAGATTTACGGATGAAAGCAGAAGATTATGAAGTGGTAAAGGTAATCGGCAGAGGTGCATTTGGAGAAGTTCAATTGGTGAGGCATAAATCCACTAGGAAGGTTTATGCTATGAAGCTGCTCAGCAAATTTGAAATGATTAAGAGATCGGATTCTGCTTTTTTCTGGGAAGAAAGGGACATCATGGCGTTTGCCAATAGTCCTTGGGTTGTTCAGCTTTTTTATGCATTCCAAGATGACCGGTATCTCTACATGGTGATGGAGTACATGCCTGGCGGAGACCTTGTCAACCTGATGAGCAACTATGACGTGCCTGAAAAATGGGCAAGATTCTATACTGCAGAAGTAGTTCTTGCATTGGATGCAATCCATTCCATGGGTTTTATTCATAGAGATGTAAAGCCTGATAACATGCTGCTGGATAAGTCTGGACATTTGAAGTTAGCAGATTTTGGTACTTGTATGAAGATGAATAAGGAAGGTATGGTACGATGTGACACAGCAGTTGGAACACCTGATTATATCTCACCCGAAGTATTAAAATCCCAAGGCGGTGATGGCTATTATGGACGAGAGTGTGACTGGTGGTCAGTTGGGGTATTTCTATATGAAATGCTCGTAGGTGACACACCTTTCTATGCAGATTCTTTGGTTGGGACTTACAGTAAAATTATGAACCATAAAAATTCACTTACTTTCCCTGATGATAATGACATATCAAAAGAGGCAAAAAATCTCATTTGTGCCTTCCTTACAGACAGAGAAGTGAGATTGGGCAGAAATGGTGTAGAGGAAATCAAACGTCATCTCTTCTTCAAAAATGATCAGTGGGCTTGGGAAACGCTCCGAGACACTGTAGCACCAGTTGTGCCTGATTTAAGTAGTGACATTGATACTAGTAATTTTGATGACTTAGAAGAAGATAAAGGAGATGAAGAAACATTTCCTATTCCAAAAGCTTTTGTTGGCAATCAGCTACCTTTTGTAGGATTTACATATTATAGCAATCGTAGATACTTACCTTCAGCAAATGCCAGTGAGAACAGATCTAGCTCCAATGTGGATAAAAGCTTGCAGGAAAGTTTACAGAAAACAATCTACAAGCTTGAAGAGCAACTGCATAATGAAATGCAATTAAAAGATGAAATGGAGCAGAAATGCAGAACTTCAAACTTAAAACTAGACAAGATAATGAAAGAATTGGATGAAGAGGGGAATCAAAGAAGAAATCTAGAATCTGCAGTGTCTCAAATTGAGAAAGAAAAGATGTTGCTACAACATAGAATTAATGAGTACCAAAGAAAAGTGGAACAGGAAAATGAGAAGAGAAGAAATATAGAAAATGAAGTTTCTACACTAAAGGACCAGTTAGAAGACTTACGGAAAGCAAGTCAGACCTCACAGCTTGCTAATGAGAAGCTGACACAGTTACAGAAGCAGTTAGAAGAAGCGAATGACTTACTTAGGACAGAATCAGACACAGCTGTAAGATTAAGGAAGAGTCACACAGAGATGAGCAAGTCAATTAGTCAGCTAGAGTCCCTGAACAGAGAATTACAGGAAAGAAACAGAATTTTAGAGAATTCCAAGTCACAAGCAGACAAGGATTACTACCAGCTGCAAGCTGTATTGGAAGCTGAGCGAAGAGACAGAGGGCATGATTCTGAGATGATTGGAGACCTTCAAGCACGAATTACATCTTTACAAGAAGAAGTGAAACATCTCAAACATAATCTTGAAAGAGTGGAAGGAGAAAGAAAAGAGGCTCAAGACATGCTTAATCATTCAGAAAAGGAAAAGAATAATTTGGAGATAGATTTGAATTACAAGCTCAAGTCTATACAACAGCGGTTAGAACAAGAAGTAAATGAACATAAAGTCACCAAAGCACGCCTAACTGACAAGCACCAATCTATCGAAGAGGCAAAGTCTGTTGCCATGTGTGAAATGGAAAAAAAGCTGAAGGAAGAGAGAGAAGCTCGAGAGAAGGCAGAAAATAGAGTTGTTGAGACTGAGAAACAATGTTCCATGCTAGATGTTGACCTGAAACAGTCTCAGCAGAAGCTAGAACATTTGACCGAAAATAAAGAAAGGATGGAGGATGAAGTTAAGAATCTCGCCCTGCAGCTGGAACAGGAATCAAATAAACGGCTCTTGTTACAGAATGAATTGAAGACTCAAGCATTTGAAGCAGACAATTTAAAAGGTTTAGAAAAACAGATGAAACAGGAAATAAATACTTTATTGGAAGCAAAGAGATTGTTAGAATTTGAGTTAGCTCAGCTTACAAAGCAATATAGGGGAAATGAAGGGCAAATGCGGGAGTTACAAGATCAACTTGAAGCTGAGCAGTATTTCTCTACACTTTATAAAACCCAAGTAAAGGAGCTTAAAGAAGAAATTGAAGAAAAAAACCGAGAAAATTTAAGGAAAATACAGGAACTGCAAAGTGAAAAAGAAACTCTCTCTACTCAGTTGGATTTAGCAGAAACAAAAGCTGAGTCTGAGCAGCTGGCGCGAGGGATTCTGGAAGAACAGTATTTTGAGTTGACTCAGGAAAGCAAGAAAGCTGCTTCAAGAAATAGACAAGAGATTACAGATAAAGATCATACTGTTAGTCGGCTTGAAGAAACAAACAGTGTGCTAACCAAAGATATTGAAATGCTAAGAAAAGAAAATGAAGAGCTAAATGAAAGAATGAGGACAGCAGAAGAAGAATATAAATTGAAGAAGGAGGAAGAAATAAATAATCTTAAGGCTGCTTTTGAAAAGAATATCAGTACCGAACGGACCCTTAAAACACAGGCTGTTAACAAGTTGGCAGAAATAATGAATCGCAAAGATTTTAAAATTGATCGAAAGAAAGCTAATACACAAGATTTAAGAAAAAAAGAAAAGGAAAATAGAAAGCTACAACTGGAACTTAACCAAGAGAGAGAAAAATTTAACCAAATGGTGGTGAAACACCAGAAGGAGCTGAATGACATGCAAGCGCAATTGGTAGAAGAATGTACACATAGAAATGAACTTCAAATGCAGTTGGCTAGCAAAGAGAGTGATATTGAGCAGTTGCGGGCAAAACTTTTGGACCTTTCGGATTCAACTAGTGTTGCTAGTTTTCCTAGTGCAGATGAAACTGATGGAAACCTTCCAGAGTCAAGAATTGAAGGTTGGCTTTCTGTACCAAATAGAGGAAATATCAAAAGATATGGCTGGAAGAAACAGTATGTTGTGGTAAGCAGCAAAAAGATCTTGTTCTATAATGATGAACAAGATAAGGAACAATCCAGTCCATCTATGGTGTTAGACATAGATAAATTGTTTCATGTCCGACCTGTAACCCAAGGAGATGTGTACAGAGCAGAAACTGAAGAAATTCCTAAAATATTCCAGATACTATATGCAAATGAAGGTGAATGTAGAAAAGATATAGAAGTGGAACCGGTTCAACAAGGTGAAAAAACTAATTTCCAGAATCACAAAGGCCATGAATTCATTCCTACCCTCTACCACTTTCCTGCCAACTGTGAGGCCTGTGCCAAACCTTTGTGGCATGTCTTTAAGCCACCACCTGCCCTAGAGTGTCGAAGATGCCATGTTAAGTGCCACAGAGACCATCTAGACAAGAAAGAGGACTTGATTTCCCCGTGCAAAGTAAGTTACGATGTAACATCAGCAAGAGATATGCTGCTGTTAGCATGTTCTCAGGATGAACAAAAAAAGTGGGTTACTCATCTAGTAAAGAAGATTCCTAAGAACCCACCATCTGGCTTTGTCCGTGCCTCTCCTCGAACGCTGTCAACAAGATCCACTGCAAATCAGTCTTTCCGCAAAGTAGTCAAAAATACATCTGGAAAAACTAGTTAA	1.31313	-0.4978	-0.107749	-0.331994	2	-0.331048	-0.305886	-0.234908	-0.32628	113.7	2.67669
ENSMUSG00000042066	TTTAAACCCCAGGTCTTTTGAGTGCAAGAGGGGGGTGCGGTCTCTCCCCAAGATAGCACGCTAGAAGGACAGATTCCCCTTGCCGACCCACTTACACC	ATGAAGAGGTGCAAATCGGACGAGCTGCAGCAACAGCAGGGCGAGGAGGATGGGGCTGGGATGGAAGACGCTGCTTGCCTTCTGCCAGGCGCGGACCTCCGGCATGGGGAGGCCTCGAGTGCTAACTCCGCTGGCGGGCCAACTTCAGATGCTGGCGCTGCGGTGGCACCCAACCCGGGTCCCCGAAGCAAGCCTCCTGATTTAAAGAAAATCCAGCAGCTCTCAGAGGGCTCCATGTTTGGCCACGGCCTGAAGCACCTGTTTCACAGCCGCCGCAGGTCACGGGAGAGGGAGCACCAGGCGTCTCAGGAGGCCCAGCAGCAGCAGCAACAGCAGGGCCTATCCGATCAGGACTCCCCAGATGAGAAGGAACGCTCCCCGGAGATGCACCGCGTCTCCTATGCTGTGTCCCTGCACGACCTGCCTGCCCGACCTACTGCTTTCAACCGGGTGTTACAGCAAATCCGCTCCAGGCCCTCCATCAAGCGGGGCGCCAGCCTGCACAGCAGTGGCGGGAGCGGTGGTCGCCGTGCCAAGAGCAGCTCCCTGGAGCCACAGCGTGGCAGTCCTCACCTGCTTCGTAAGGCCCCCCAGGACAGCAGCCTGGCCGCCATCCTGCACCAGCACCAGGGCCGACCCCGTTCCTCCTCTACCACCGACACCGCCTTGCTCCTGGCCGATGGCAGCAGTGCGTACCTCCTGGCTGAGGAAGCAGAGAGCATCGGGGACAAGGGTGACAAGGGAGATCTTGTGGCCCTGAGCCTCCCCTCTGGCCCTGGCCATGGTGACTCTGATGGACCCATCAGCCTGGATGTGCCAGATGGAGCACCGGACCCCCAGCGAACTAAGGCTGCCATCGAACACCTGCACCAAAAGATCTTGAAGATCACTGAGCAGATCAAGATCGAGCAGGAGGCGCGGGATGATAACGTGGCAGAGTACCTGAAGCTGGCCAACAATGCGGACAAGCAGCAGGTGTCGCGCATCAAGCAGGTGTTTGAAAAGAAGAACCAGAAGTCCGCCCAGACCATCGCCCAGCTGCACAAAAAACTGGAGCACTACCGTCGGCGCCTGAAGGAAATCGAGCAGAATGGGCCCTCGCGGCAGCCCAAGGATGTGCTACGCGATATGCAGCAAGGGCTGAAGGATGTGGGCGCCAACATGCGTGCCGGCATTAGTGGCTTCGGGGGTGGTGTGGTGGAGGGTGTCAAGGGCAGTCTTTCCGGCCTCTCGCAAGCTACCCACACTGCGGTGGTGTCCAAGCCCCGGGAGTTCGCCAGCCTCATTCGCAACAAGTTCGGCAGTGCCGACAACATCGCCCACCTGAAGGACCCCATGGAAGATGGACCCCCTGAAGAGGCAGCCCGGGCGCTGAGTGGCAGTGCCACACTGGTGTCCAGCCCCAAGTACGGCAGTGACGATGAATGCTCGAGTGCCAGTGCCAGCTCAGCTGGGGCAGGCAGCAACTCTGGGGCTGGGCCAGGAGGTGCACTGGGAAGCCCGAGATCCAACACTCTTTATGGTGCCCCTGGAAATCTGGACACTCTGCTGGAGGAACTGCGGGAGATAAAGGAGGGCCAGTCACACCTGGAGGACTCCATGGAGGACTTGAAGACTCAGCTGCAGAGGGACTACACCTACATGACCCAGTGCCTGCAAGAAGAGCGCTACAGGTATGAGAGGCTGGAGGAACAGCTGAACGACCTGACTGAGCTTCACCAGAATGAAATGACCAACCTAAAGCAGGAGCTGGCCAGCATGGAGGAGAAGGTGGCCTACCAGTCCTACGAGAGGGCCCGGGATATCCAGGAGGCCGTGGAGTCCTGCCTGACCCGAGTCACCAAGCTGGAACTGCAGCAGCAGCAGCAGCAAGTGGTGCAGTTAGAAGGTGTGGAGAACGCCAACGCGCGCGCCCTGCTGGGCAAGTTCATCAACGTGATCCTGGCACTCATGGCCGTGCTGCTGGTGTTTGTGTCCACCATTGCCAACTTCATCACCCCCCTCATGAAGACGCGCCTCCGGATCACCAGCACCGCCCTCCTGCTCCTCGTCCTCTTCCTACTGTGGAAGCACTGGGCCTCCCTCACCTACCTCCTGGAGCATGTGCTGCTGCCCAGCTGA	0.0763264	-0.497513	-0.101562	-0.0970007	0	-0.228314	-0.106696	-0.247074	-0.0474097	112.2	1.99123
ENSMUSG00000025907	GCTCTGCGGCGGAAAGGCCGAGTCGACAATAACAAACCCCACGGCGGCCGCGACCCAGCCCTGCCAAGCTCTCAGTGCCTCGGCCGGCGGACTCGGGTCCCCGCGCGGAGCCGAGGGGCCGGAGCAGCGGCTGCGCCCGACTCCCATCCTTCCGGGCCTCGCCGGGTACTCGGCGGCTGGGCGCCGACGGTTGTGTCGGTTGGCGGCGCCGCAGGGGCGGTTGATAGCCGCCGCCGAGGCCAGGGCGGCGGCAGAAGATGGTGCGGAGGGCCGCCGGCTGTGTTGCTGCCGCGGGCGGAGGAGGCGCTGCCGGTTCTCTGAGTTTCACCAGTAATGCCACTCAGTTGCCAATATCAAGCAAGCGCATATAAGACACTTGTAATCTTTTAAGAAAAGTAGTACTTCTCTTCACAGTATCTGGCGGATCAACACTGGAGGGTGAGGTGTCAGCTTCCAGAAAGATCATC	ATGAAGTTATATGTGTTTCTGGTTAACACCGGAACCACGCTGACATTTGACACTGAGCTAACTGTGCAAACTGTGGCTGATCTTAAGCATGCCATTCAAAGCAAATACAAGATTGCTATTCAGCACCAGGTTCTGGTGGTCAATGGAGGAGAATGCATGGCTGCAGATCGAAGAGTGTGTACTTACAGCGCTGGGACGGACACAAATCCAATTTTTCTTTTTAATAAAGAAATGATCTTATGTGACCGTGCACCTGCTATTCCTAAAGCTACCTTTTCAACAGAAAATGACATGGAAATAAAAGTTGAAGAGTCTCTTATGATGCCTGCAGTTTTCCACACTGTTGCTTCAAGGACACAGCTTGCAGTGGAAATGTATGACGTTGCCAAGAAGCTCTGCTCTTTCTGTGAAGGGCTTGTCCATGATGAACATCTTCAGCACCAAGGCTGGGCTGCAATCATGGCCAATCTGGAGGACTGTTCAAATTCATACCAAAAACTTCTTTTCAAGTTTGAAAGTATTTATTCTGATTATCTTCAATCCATAGAAGACATCAAGTTAAAACTTACTCATTTAGGAACTGCTGTTTCAGTAATGGCCAAGATTCCACTATTGGAGTGCCTAACCAGACATAGTTACAGGGAATGTTTGGGAAGACCGGATTCTTTGAATGAACATGAAGGCTCAGAGAAAGCTGAGATGAAAAGATCTACTGAACTGGTGCTCTCTCCTGATATGCCTAGAACAACGAACACATCCTTGGTAACCTCATTTCACAAGTCAATGGAGCATGTAGCTCCAGATCCCACCGGTACTGAACGTGGCAAAGAACTTAGGGAATCTTGTCAAAGTACTGTCCAGCAAGAAGAAGCTTCAGTGGATGCTAAAGACAGTGATCTGCCTTTTTTTAATGTTTCTTTGTTAGACTGGATAAATGTTCAAGATAGACCCAATGATGTGGAATCTCTGGTCAGGAAGTGCTTTGATTCTATGAGCAGGCTTGACCCAAAGATTATTCAACCATTTATGTTAGAATGCCATCAAACTATTGCCAAACTTGATAATCAGAATATGAAAGCCATTAAAGGGCTTGAAGATCGGCTGTATGCCTTGGACCAGATGATTGCTAGCTGTAGCCGGCTGGTAAATGAACAGAAAGAGCTTGCTCAGGGATTTTTAGCTAATCAGATGAGAGCTGAAAACTTGAAGGATGCATCTGTGTTACCTGATCTGTGTCTGAGTCATGCAAATCAACTAATGATTATGTTGCAAAACCACAGAAAACTGTTGGATATTAAACAGAAGTGCACCACTGCCAAACAAGAGCTAGCAAACAATCTCCACGTCAGACTGAAGTGGTGTTGTTTTGTGATGCTTCATGCTGATCAAGATGGAGAAAAACTGCAGGCACTGCTCCGCCTTGTAATAGAGCTGTTAGAAAGAGTCAGAATTGTTGAGGCTCTTAGTACAGTTCCTCAGATGTATTGCCTAGCTGTTGTTGAGGTTGTAAGAAGAAAAATGTTCATTAAACACTACAGAGAGTGGGCTGGTGCTTTAGTCAAAGACGGAAAACAACTATATGAAGCTGAAAAGTCAAAAAGGGAATCCTTTGGGAAATTATTTAGGAAGTCCTTTTTAAGAAATCGTCTGTTTAAAGGACTGGACTCCTGGCCTTCCTCATTTTGTACTCAGAAGCCTCGAAAATTTGACTGTGAACTTCCAGATATATCATTAAAAGATTTACAGTTTCTTCAATCATTTTGTCCTTCAGAAGTGCAGCCATTCCTCAGGGTCCCCTTACTTTGTGACTTTGAACCTCTACACCAGCATGTACTTGCCCTACATAATTTGGTAAAAGCAGCACAAAGTTTGGATGAAATGTCACAGACTATTACAGATCTCCTAAATGAACAAAAGGTATCCACAAGTCAGGCATCCCCACAGTCAGCTGCTTCTCCAAGAATAGAAAGTACAACAGGCATTACAACCACTACCTCACCAAAAACTCCTCCTCCACTAACTGTTCAGGACACCTTATGTCCGGCAGTGTGTCCCTTAGAAGAATTATCTCCAGATAGTATCGATGCTCATACATTTGATTTCGAAACCATCTCCCATCCAAACACAGAACAACCTGTTCACCAAGCTTCTATAGACTTGGATTCATTAGCAGAAAGCCCTGAGTCTGACTTTATGTCTGCTGTGAATGAGTTTGTGATAGAAGAAAATTTATCGTCTCCAAACCCTATAAGTGATCCACAAAGTCCAGAAATGATGGTGGAGTCACTTTACTCTTCAGTCATCAATGCAATAGATAGTAGGCGTATGCAAGACACAAGTACACGTGGAAACGAGGGCTTTGGGGATCGGGCTGCTCTACATGTCCAGCTGGAGAAATGCAGAGCTGCTGCACAAGACTCTCACAGCAGTATACAAACCATCAAGGACGATCTGTGCCATTTCAGAACATTTGTACAAAAAGAACAGTGTGACTTAGCAAATTATTTAAAATGTACAGCTGTAGAAATAAGAAATATTATTGAAAAAGTAAAATGTTCTCTAGAAATAACACTAAAGGAAAAGCATCAGCAAGAACTCCAATCTTTAAAAATTGAGTATGAATGTAAACTTGATGCTCTAGTAAAAGACAGTGAAGAAAATGTAAATAAAATTTTAAAATTGAAAGAAAATTTAGTATCCCTTGAAGAGGCTTTACAAAATAAAGACAATGAATTCACTTCGATTAAACATGAAAAGGATGCTATTGTCTGTGTGCAGCAAGAAAAGGATCAGAAGTTGTTAGAGATGGAAAAGATAATGCATACTCAACATTGTGAAATTAAAGAACTGAAGCAGTCACGAGAGATGGCATTAGAAGACCTGAAAAAGCTGCATGATGAAAAAATCGAGTCATTGAGAGCTGAATTTCAGTGCTTAGAACAAAATCACCTGAAGGAATTAGAGGACACACTGCACATCAGGCACACACAGGAGTTTGAGAAAGTTATGACAGACCACAATATGTCTTTGGAGAAATTAAAAAAAGAAAATCAGCAAAGAATTGACCAGATGCTAGAATCTCATGCCTCAACTATTCAGGAAAAAGAGCAACAGCTGCAGGAGTTGAAACTCAAAGTTTCTGACTTGTCAGACATGAGATGTAAGTTAGAGGTTGAACTTGCACTAAAGGAAGCAGAAACAGATGAGATAAAGATCTTGTTGGAAGAGAGCAGAACACAGCAGAAGGAAATGCTGAAGTCTTTACTTGAACAAGAGACCGAAAACTTAAGAACAGAAATAAGTAAACTAAACCAAAAAATTCATGATAATAATGAGAGTTACCAGGTGGGTTTGTCAGAGTTAAGAGCTTTAATGACAATTGAAAAAGATCAGTGCATTTCAGAGTTAATCAGTAGACATGAAGAAGAATCTAATATACTTAAGGCTGAATTAGACAATGTTACATCTTTGCATCGCCAAGCATATGAAATAGAAAAAAAACTGAAAGAACAAATAGTTGAATTGCAGACTAGATTGAACTCAGAATTGAGTGCTCTTGAAAAACAGAAAGATGAAAAAATAACCCAACAAGAAGAGAAGTATGAAGCACTTATCCAGAACCTTGAGAAAGACAAGGAGAGACTGGTCAAGAACCACGAGCAAGACAAAGAACACTTAATTCAGGAGCTTAATTTTGAAAAAAACAAAGCTGTTCAAACTGCACTAGATGAATTTAAGGTGGAGAGAGAACTTGTTGAGAAAGAGTTATTAGAAAAAGTTAAACATCTTGAGAATCAAATAGCCAAAACTCCTGCCTTTGAGTCAGCCAGAGAAGATTCTTCAAGCTTAGTTGCGGAACTTCAAGAGAAACTTCAAGAAGAAAAAGCTAAGTTTCTGGAACAACTTGAAGAACAAGAGAAAAGAAAGAATGAGGAAATGCAAAATGTCAGAACCTCTTTGATTGCTGAGCAGCAGACCAACTTTAACACAGTCTTAACAAGAGAGAAAATGAGGAAAGAAAACATAATAAATGATCTTAGTGATAAGCTAAAAAGTACAATGCAGCAGCAAGAGCGGGATAAAGATTTGATAGAGTCGCTCTCTGAGGACCGAGCTCGTTTGCTTGAAGAGAAGAAGCAGCTTGAAGAGGAAGTGAGTAAACTCCGCACTAGCAGTTTTCTTTCCTCAGCACCTGTGGCTGCAGCCCCAGAGCTCTATGGTGCGTGTGCACCTGAGCTCCCAGGGGAGCCAGAGAGATCAGTCATGGAGACGGCAGATGAAGGAAGACTGGATTCCGCAATGGAGACAAGCATGATGTCTGTCCAAGAAAACATGTTATCTGAAGAGAAGCAGAGGATCATGCTCCTAGAACGGACATTGCAGTTGAAAGAAGAAGAAAACAAGCGGTTAAATCAAAGACTGATGTCTCAGAGTTTGTCCTCAGTCTCTTCAAGGCATTCTGAAAAAATAGCCATTAGAGATTTTCAGGTGGGAGATTTGGTTCTCATCATCCTAGATGAGCGGCACGACAATTATGTATTGTTTACTGTTAGTCCTACTTTATATTTTCTGCACTCAGAGTCTCTTCCTGCCCTGGATCTCAAACCAGGTGAGGGAGCTTCAGGTGCATCTAGAAGACCCTGGGTCCTTGGGAAAGTAATGGAAAAGGAATACTGTCAAGCCAAAAAGGCACAAAACAGATTTAAAGTTCCTTTGGGGACAAAGTTTTACAGAGTGAAAGCTGTGTCATGGAATAAGAAAGTATAG	1.28628	-0.497331	-0.197834	-0.405123	2	-0.356206	-0.389946	-0.271892	-0.33216	112.2	2.66932
ENSMUSG00000041115	GCGGCGGTAGCCTTAGCTCCTGCGCCCCGTGCCGCCGGCCCCAGCGCTGTCTCCCGGGCCCCCTAGGGCCCCCGGGCCCCCGAGCCCGGTGCGCGCCCTCGCGTCCCGCCGGCCCCCTCCCCCGGCTGGGCCCGGGGGAGGGTGGCGCCGTGAGCGAGCGGGGACTGGGCTCTCCTGCCCGTTCCCCTGTCCCTGGGCCGCCAGG	ATGGAGGCGGGGTCCGGTCCTCCGGGTGGCCCGGGATCTGAGAGCCCCAACCGGGCGGTGGAGTACCTGCTGGAGCTGAACAACATCATCGAGAGTCAGCAGCAGCTGTTGGAGACCCAGCGGCGGCGCATAGAAGAGCTGGAGGGCCAGTTGGACCAGCTCACCCAGGAGAACCGCGACCTGCGGGAGGAGAGCCAGCTGCACCGTGGGGAACTGCACCGGGACCCCCTTGGCGCACGGGATAGTCCTGGCCGCGAAAGCCAGTACCAGAACCTGCGTGAGACCCAGTTCCACCACCGCGAGCTGCGGGAGAGCCAGTTCCACCAGGCGTCCCGGGACGTGGGCTACCCGAACCGGGATGGCGCTTACCAGAACCGGGAAGCTATCTATCGGGATAAGGAGCGAGAAGCCTCCTATCAACTTCAGGACACTACCGGTTACACAGCCCGCGAGCGCGACGTGGCCCAATGCCACCTGCACCATGAGAACCCAGCCCTGGGTCGCGAGCGTGGCGGGAGGGAGGCTGGGCCAGCGCACCCGGGCCGCGAGAAGGAAGCCGGCTATTCCGCGGCGGTGGGCGTGGGGCAGCGGCCACCGCGGGAGCGGGGCCAGTTGAGTCGTGGCGCATCCAGAAGCTCCAGTCCTGGCGCTGGCGGAGGTCACAGCACCAGTACCAGCACCAGCCCGGCTACAACCCTCCAGAGAAAATCTGATGGTGAGAATTCCAGAACAGTCAGTGTGGAGGGTGATGCCCCAGGCAGTGACCTGAGCACAGCGGTTGATAGTCCTGGGAGCCAACCCCCCTACCGGCTGAGCCAACTACCCCCCACCAGCAGCCACATGGGGGGCCCCCCTGCCGGGGTGGGCCTTCCTTGGGCTCAGAGGGCACGCCTGCAGCCAGCCAGTGTCGCCCTGAGGAAGCAGGAGGAGGAGGAGATCAAGCGCTCCAAGGCCCTGTCAGACAGCTATGAACTCTCCACAGACCTGCAGGACAAGAAGGTGGAAATGCTGGAGAGGAAGTATGGGGGCTCCTTCCTGAGCCGCAGGGCTGCCAGGACCATCCAGACAGCCTTTCGACAGTACCGTATGAATAAGAACTTTGAGCGGCTGCGCAGCTCAGCTTCAGAGAGCCGCATGTCCCGCCGCATCATCTTGTCCAACATGCGGATGCAGTTCTCCTTTGAGGAGTACGAGAAAGCACAGAACCCTGCATACTTCGAGGGCAAGCCTGCCTCATTGGATGAGGGTGCCATGGCTGGCGCCCGGAGCCACCGGCTTGAACGGGGCCTCCCTTATGGAGGCTCCTGTGGTGGGGGCATCGATGGTGGTGGAAGTTCAGTCACCACATCTGGAGAGTTTTCTAATGACATCACAGAGCTCGAGGACTCCTTCTCCAAACAGGTAAAGTCTCTGGCTGAATCCATTGATGAGGCCCTGAACTGCCACCCATCAGGGCCTATGTCTGAGGAGCCAGGGTCAGCCCAACTGGAGAAGCGGGAATCAAAGGAACAGCAAGAAGACAGCTCAGCCACATCCTTCAGTGACCTCCCCCTGTACTTGGATGACCCAGTTCCTCCTCCATCACCTGAGCGACTGCCCAGCACAGAGCCCCCACCCCAAGGCCGCCCTGAGTTCTGGGCACCAGCTCCCCTCCCACCAGTTCCTCCACCAATGCCACCAGGGACCCGGGAAGATGGTAGCCGTGAGGAAGGCACTCGAAGGGGTCCTGGGTGCTTGGAGTGCCGGGATTTCCGGCTCCGGGCTGCACACCTCCCCCTCCTCACCATTGAGCCTCCCAGTGACAGTTCTGTAGACCTGAGTGACCGCTCAGATCGCGGCTCTGTCCACCGCCAGCTGGTGTATGAGGCTGATGGCTGCAGCCCCCATGGGACCCTGAAGCACAAGGGGCCACCAGGCAGGGCCCCAATCCCACACCGCCACTACCCTGCCCCTGAGGGTCCAGCTCCAGCCCCACCAGGGCCCCTGCCACCAGCCCCCAATAGTGGTACTGGGCCCAGTGGTGTGGCTGGAGGTCGGAGGTTGGGGAAGTGTGAGGCAGCAGGTGAGAACTCTGATGGTGGAGACAATGAGAGTCTGGAGAGCTCCAGCAACTCTAATGAGACCATCAACTGCAGCTCTGGCTCCTCCTCTCGGGATAGCCTGAGGGAACCGCCAGCCACTGGCCTGTGCAAGCAGACTTACCAGCGGGAGACAAGGCACAGCTGGGACTCGCCAGCCTTCAACAATGATGTGGTACAAAGGCGACATTACAGAATTGGCCTCAACCTCTTCAATAAGAAGCCAGAGAAGGGTATCCAGTATTTGATCGAACGAGGCTTCCTGTCTGACACTCCTGTTGGGGTGGCTCACTTCATCCTGGAGAGGAAAGGCCTGAGCCGGCAGATGATAGGGGAATTCCTGGGGAATCGGCAGAAGCAGTTCAACAGAGATGTGTTGGACTGTGTGGTGGATGAGATGGACTTCTCCTCTATGGATTTGGACGATGCACTCAGGAAGTTCCAATCCCATATCCGAGTTCAGGGGGAGGCCCAGAAAGTGGAGCGACTCATTGAAGCTTTCAGCCAGCGGTACTGTGTCTGTAACCCTGCCCTCGTACGCCAGTTCCGGAACCCAGACACCATCTTCATCCTTGCTTTTGCCATCATCCTCCTCAATACCGATATGTACAGCCCCAGTGTCAAGGCTGAACGCAAGATGAAGCTGGATGACTTCATTAAGAACCTGAGAGGAGTTGACAATGGTGAAGACATCCCCCGCGACCTTCTAGTAGGCATCTACCAGCGCATCCAAGGTCGTGAACTGAGGACCAATGATGACCATGTGTCCCAGGTGCAGGCTGTGGAGCGCATGATTGTTGGCAAGAAACCGGTCCTGTCGCTCCCTCACCGTCGACTGGTTTGCTGCTGCCAGCTCTATGAGGTGCCAGATCCAAACCGTCCCCAAAGGCTGGGGCTGCATCAGCGGGAGGTCACCAAAATTTTCCAGAAGAAGAAGATCTTGGTGACATACAGCTTCCGTCAGTCCTTTCCCCTGGTGGAAATGCATATGCAGCTCTTCCAGAATTCATATTATCAGTTTGGGATCAAGTTACTGTCTGCAGTACCTGGAGGGGAACGAAAAGTCCTCATCATCTTTAATGCTCCTAGCCTCCAAGACAGGCTACGCTTTACCTCTGACCTGCGGGAGTCCATTGCTGAGGTGCAGGAGATGGAGAAGTATCGTGTGGAATCGGAGCTGGAAAAGCAGAAAGGTATGATGCGGCCTAATGCCTCACAGCCTGGAGGAGCCAAGGACTCAGTGAATGGGACTCTGGCCCGCAGTAGTCTGGAGGACACTTATGGGGCAGGCGATGGGCTCAAGCGGGGTGCACTCAGTAGTTCCCTGCGAGACCTCTCTGATGCAGGGAAGCGGGGGCGGCGTAACAGCGTGGGATCGCTGGACAGCACCATCGAAGGGTCTGTTATTAGCAGTCCACGCCCTCACCAGAGGATGCCACCTCCGCCCCCACCCCCGCCGCCAGAGGAGTACAAGAGCCAGAGGCCAGTCTCCAACTCCTCATCTTTCCTGGGCTCCCTATTTGGAAGCAAGAGGGGCAAAGGGCCCTTCCAGATGCCACCACCACCAACAGGCCAGGCCTCTGCCTCGTCTTCATCTGCTTCCTCCACCCACCACCACCATCACCACCACCACCATGGTCACAGCCATGGTGGCCTGGGGGTGCTACCTGATGGGCAGTCCAAGCTCCAGGCCCTGCATGCCCAGTATTGCCAAGGACCGGGCCCTGCCCCACCACCCTACCTCCCACCCCAGCAACCCCCTCTGCCTCCACCCCCTCAGCAGCCTCCACCCCTGCCCCAGCTGGGCTCCATTCCACCACCACCTGCCTCAGCCCCACCTGTGGGGCCACATCGACACTTCCATGCCCATGGCCCAGTTCCAGGACCCCAGCATTATACCTTGGGCCGGCCAGGCAGAGCCCCAAGACGAGGGGCTGGAGGACACCCTCAGTTTGCTCCACACGGCCGCCACCCCTTGCACCAGCCCACATCCCCATTACCCCTGTACAGTCCTGCTCCACAGCACCCTCCTGCCCATAAACAGGGCCCCAAGCACTTCATCTTCAGTCACCACCCACAGATGATGCCAGCAGCAGGTGCAGCTGGGGGCCCTGGGTCCCGGCCACCAGGGGGATCCTATTCCCACCCTCACCACCCCCAATCACCACTGTCACCACACTCACCCATCCCACCTCATCCCTCCTACCCTCCCCTGCCCCCACCCTCACCTCACACCCCACATTCACCCCTACCACCCACCTCCCCCCATGGCCCACTGCACGCCTCTGGGCCCCCTGGCACGGCTAATCCACCCAGTGCAAACCCCAAGGCCAAGCCAAGCCGGATCAGCACTGTGGTCTGA	0.102845	-0.495612	-0.251927	-0.488267	0	-0.344983	-0.227058	-0.230328	-0.142341	109.3	2.31175
ENSMUSG00000021338	TTTTTTTTTTTTTTTTTTTTTTTGGTACTGCGGGCGCGCGGCAACCTTGGATCAACGCCCCGCTGCTCCGGCCGGCCCACTCTTTCCTTGCAAGCTGCGGCTTCCTCGCGGAAACATTAAAGGGTCTGAAGAAGGGCGCGGGGCCGAGAGTCAGAGAGTGGGACCCGGGATCTCCCCGCGCCCAGTGGGGCAACC	ATGACCGACGAGAGCTCCGATGTCCCCCGGGAGTTAATGGAAAGCATCAAGGATGTTATTGGCAGGAAGATCAAAATCTCAGTGAAGAAGAAAGTGAAGTTGGAAGTGAAGGGCGACAGGGTGGAAAACAAAGTGCTGGTGCTCACATCATGCCGAGCCTTCCTCCTGTCAGCACGCATCCCCAGCAAGCTCGAGTTAACCTTCAGTTATCTAGAGATTCATGGAGTCATCTGCCACAAGCCAGCCCAGATGGTTGTGGAGACTGAGAAGTGTAACATGTCCATGAAGATGGTGTCCCCAGAGGATGTGAGTGAAGTGCTGGCTCACATAGGCACCTGCTTGCGGAGGATATTCCCAGGCCTTTCCCCACTGAGAATCATGAAGAAAGTCTCCATGGAGCCATCTGAACGTCTGGCCAGTCTCCAGGCCCTGTGGGACAGCCAGACCTTGGCTGAGCCAGGCCCCTGTGGTGGGTTTTCTCAGATGTATGCCTGTGTGTGCGACTGGCTGGGCTTTTCATACAAGGAAGAAGTGCAGTGGGATGTGGATACAATTTATCTGACACAAGACACCAGGGAATTAAATTTACAGGACTTCAGTCATCTCGAGCACAGAGACCTGATCCCCATCATTGCTGCCCTGGAGTATAACCAGTGGTTCACCAAACTGTCCTCTAAGGATCTCAAACTGTCCACGGATGTTTGTGAACAGATTTTGAGAGTGGTGAGTAGGTCCAATCGACTGGAAGAGTTGGTGTTGGAAAATGCTGGACTCAGAATAGATTTTGCACAGAAATTGGCCGGTGCTCTAGCACACAATCCTAACTCAGGACTTCACACAATCAACCTTGCTGGGAACTCGCTGGAGGATCGAGGTGTGTCCTCCTTAAGTATTCAATTTGCCAAACTCCCAAAGGGATTGAAGCATTTGAACCTCTCTAAAACCTCATTGTCACCTAAAGGGGTGAACAGCCTTTGTCAGTCCCTCAGTGCCAACCCTCTGACTGCCTCTACCCTCACCCACCTGGACCTCTCAGGGAATGCCCTCCGCGGAGATGACCTCTCGCACATGTACAATTTTTTGGCCCAGCCCAACACCATTGTTCATCTGGATCTATCTAATACAGAATGTTCTCTGGAGATGGTGTGTAGCGCTCTCCTCCGGGGTTGCCTTCAGTGTCTCGCTGTGCTCAATCTCTCCAGATCTGTCTTCTCTCACAGGAAAGGAAAGGAAGTCCCTCCGTCTTTCAAGCAGTTTTTCAGCAGTTCTCTGGCTTTGATCCAAATCAACCTTTCAGGCACGAAGCTGTCTCCCGAGCCCTTGAAAGCGCTGCTCTTGGGCCTGGCCTGCAATCATAGCCTGAAGGGAGTCTCTCTGGATCTCAGCAACTGTGAGCTTGGCCACTGTCTGAGGTCAGGAGGAGCTCAAGTGTTAGAAGGCTGCATCGCTGAAATCCACAACATCACCAGCTTAGATATCTCTGACAATGGTTTAGAATCCGACCTATCTACCCTAATTGTGTGGCTCAGTAAAAACAGATCAATACAGCACCTGGCATTGGGCAAAAATTTTAATAATATGAAATCCAAAAATCTGACGCCTGTGTTGGACAACTTAGTGCAGATGATCCAAGATGAAGACTCTCCTCTGCAGTCGTTGTCCCTGGCTGACTCAAAACTCAAGGCTGAGGTCACCATCATCATCAATGCCCTGGGCAGCAACACCTCCCTGACCAAAGTGGACATCAGTGGGAATGGCATGGGGGACATGGGAGCGAAGATGCTGGCCAAGGCTCTCCAGATCAACACCAAACTCAGGACAGTCATCTGGGACAAAAACAACATCACTGCACAAGGCTTTCAAGACATAGCTGTTGCTATGGAAAAGAACTACACACTGCGATTTATGCCAATTCCGATGTATGATGCCGCTCAAGCTCTCAAAACCAACCCCGAGAAAACAGAAGAGGCTCTGCAGAAGATAGAAAATTATCTGCTCCGGAATCACGAGACCAGGAAATACCTTCAGGAGCAGGCCTATCGCCTCCAGCAGGGCATCGTCACCAGCACCACCCAGCAGATGATTGACCGGATATGTGTGAAGGTTCAGGATCACCTCAACTCCTTACGAGCCTGTGGGGGTGATGCTATTCAGGAGGATTTAAAGGCAGCGGAGCGGCTCATGCGAGATGCTAAGAACTCTAAAACATTGTTGCCCAATTTATATCATGTGGGCGGTGCATCCTGGGCAGGAGCCAGTGGGCTGTCATCCAGTCCCATTCAGGAGACCCTGGAGTCGATGGCTGGAGAAGTCACAAGAGTGGTGGATGAACAACTGAAGGATTTGCTAGAATCCATGGTGGACGCAGCCGAGACCCTCTGCCCCAACGTCATGAGAAAAGCCCACATCCGACAGGACCTGATCCATGCCAGCACCGAAAAGATTTCCATCCCACGTACCTTTGTTAAAAATGTCCTGTTGGAACAGTCCGGGATTGACATTCTTAACAAAATCAGTGAGGTGAAGCTGACAGTGGCCTCGTTCTTGTCTGACCGGATCGTCGATGAGATCCTGGATTCTCTCTCCAGCAGCCATCGGAAGCTGGCCAACCATTTCAGCAGGCTAAACAAGAGCCTTCCCCAGCGAGAGGACCTAGAGGTGGAGCTGGTGGAGGAGAAGCCGGTGAAACGGGCCATCCTCACGGTAGAGGATCTCACAGAGGTGGAGAGGCTGGAAGACCTAGACACTTGTATGATGACTCCTAAGTCCAAGAGGAAGAGCATCCACAGCCGAATGCTGCGGCCTGTCTCCAGGGCCTTCGAAATGGAGTTTGATCTTGATAAAGCCCTGGAAGAGGTGCCGATTCACATCGAAGACCCACCTTTCCCATCAGTCCGGCAAGAGAAGCGAAGCTCGGGGTTAATCTCTGAGCTGCCCTCGGAGGAAGGCAGGAGACTGGAACACTTCACCAAGTTAAGGCCCAAGCGGAACAAGAAGCAGCAACCTACGCAAGCAGCGGTCTGTACCATCAGCATCTTGCCCCAGGATGGAGAACAGAATGGCCTCATGGGCAGAGTGGATGAAGGGGTAGATGAGTTTTTCACCAAGAAGGTGACTAAAATGGATTGCAAGAGGTCATCCTCGCGCTCCTCAGATGCCCACGAACTCGGGGAAGGAGATGAGAAGAAAAAACGGGACTCTCGGAGGAGTGGCTTCCTCAACCTGATTAAATCCAGGTCCAGATCTGAGCGGCCACCCACAGTCCTGATGACGGAAGAGCTCTCCTCCCCGAAAGGGGCAATGCGGAGCCCACCAGTGGATACCACCAGGAAGGAGATAAAGGCAGCGGAGCACAATGGTGCTCCAGACCGCACAGAAGAGATTAAGACACCGGAACCCCTGGAGGAGGGTCCAGCAGAGGAAGCTGGCAGGGCTGAGCGCAGTGACAGCAGGGGCAGCCCGCAGGGTGGCCGGCGCTATGTGCAGGTGATGGGCAGCGGCCTGCTGGCCGAGATGAAGGCCAAGCAGGAGCGGAGGGCAGCATGTGCACAGAAGAAGCTCGGCAATGATGTCATCTCCCAGGATCCTTCCAGCCCAGTCTCGTGCAACACAGAGCGTTTAGAAGGAGGGGCGACAGTGCCTAAACTGCAACCAGGTCTTCCAGAGGCCCGCTTTGGTTCGGGAACACCAGAAAAGAATGCCAAAGCTGAACCCAGAGTGGATGGAGGCTGCAGGTCCCGGAGCTCCTCCAGCATGCCCACCAGCCCAAAGCCCCTCCTTCAGTCCCCTAAGCCCAGCCCTTCAGCCCGGCCTTCTATCCCTCAGAAGCCAAGAACTGCCTCCCGACCTGAAGACACCCCAGACTCTCCATCTGGTCCTAGTTCCCCTAAAGTTGCCCTCCTTCCACCCATCCTCAAAAAAGTCTCCTCGGACAAGGAGCGTGACGGCCAGAACAGCTCACAGTCCAGTCCTAGGAGCTTCTCCCAGGAAGCCTCAAGGAGAAGCTGGGGCCCGGCCCAGGAGTATCAAGAACAGAAGCAACGGTCCTCGGGCAAAGATGGTCACCAAGGGAGCAAATGCAGTGACTCTGGAGAAGAGGCAGAAAAAGAGTTTATTTTTGTGTAA	0.779719	-0.495604	-0.102229	-0.145445	0	-0.333362	-0.187097	-0.251762	-0.151291	55.4	2.29003
ENSMUSG00000020516	AACTTGAGGAGCCAGTCTGGGGCCTAGGCGCAGACGCATTGAGCTTAAGCAGCCGGTGATGGCGGCAGCAGCCGTGGAGTCTGCGGCGGGTCCGGGCCC	ATGAGGCGACGACGGAGGCGGGACGGCTTTTACCTAGCGCCTGACTTCCGACACAGGGAAGCTGAGGACATGGCAGGAGTGTTTGACATAGACCTGGACCAGCCAGAAGATGCAGGCTCTGAGGATGAGCTGGAGGAGGGGGGTCAGTTAAATGAAAGCATGGACCATGGGGGAGTTGGACCATATGAACTTGGCATGGAACATTGTGAGAAATTTGAAATCTCAGAAACTAGTGTGAACAGAGGGCCAGAAAAAATCAGACCAGAATGTTTTGAGCTACTTCGGGTACTTGGTAAAGGGGGCTATGGAAAGGTTTTTCAAGTACGAAAAGTAACAGGAGCAAATACTGGGAAGATATTTGCCATGAAGGTGCTTAAAAAGGCAATGATAGTGAGGAATGCTAAGGACACGGCCCACACGAAAGCAGAGCGGAACATTCTGGAGGAAGTGAAACACCCTTTCATTGTGGACCTGATTTATGCCTTTCAGACCGGAGGAAAGCTCTACCTCATCCTCGAGTATCTCAGTGGAGGAGAACTATTTATGCAGTTAGAAAGAGAGGGAATATTCATGGAAGACACAGCGTGCTTTTACTTGGCTGAAATCTCCATGGCTTTGGGGCATTTACATCAAAAAGGGATCATCTACAGAGACCTGAAGCCGGAGAACATCATGCTTAATCACCAAGGTCACGTGAAACTAACAGACTTTGGACTATGCAAAGAATCTATTCATGATGGAACAGTCACGCACACATTTTGTGGAACAATAGAATACATGGCCCCTGAAATCTTAATGAGAAGCGGCCACAACCGTGCTGTGGATTGGTGGAGTTTGGGAGCATTAATGTATGACATGCTGACTGGAGCACCTCCATTCACTGGGGAGAATAGAAAGAAAACAATTGACAAAATCCTCAAATGTAAACTTAATTTGCCTCCCTACCTCACACAAGAAGCTCGAGATCTGCTTAAAAAGCTGCTGAAAAGAAATGCTGCTTCTCGTCTTGGAGCTGGCCCTGGGGATGCTGGAGAAGTCCAAGCTCATCCTTTTTTCAGACACATTAACTGGGAAGAACTTCTGGCTCGGAAGGTGGAACCTCCCTTTAAGCCTCTGTTGCAATCTGAAGAGGATGTGAGTCAGTTTGATTCAAAGTTTACACGTCAGACACCTGTTGACAGCCCTGATGACTCCACTCTCAGTGAAAGTGCCAACCAGGTCTTTCTGGGTTTTACATATGTGGCTCCATCTGTACTTGAAAGTGTGAAAGAAAAGTTTTCATTTGAACCAAAAATCCGATCTCCTAGAAGATTTATTGGTAGTCCACGAACACCTGTCAGCCCAGTCAAATTCTCTCCTGGGGATTTCTGGGGACGAGGTGCTTCAGCCAGCACGGCAAATCCTCAGACCCCTGTGGAATACCCAATGGAAACAAGTGGGATAGAGCAGATGGATGTGACAGTGAGCGGGGAAGCATCAGCGCCACTTCCAATCCGACAACCCAACTCCGGGCCGTACAAAAAACAAGCTTTTCCTATGATCTCCAAACGGCCAGAGCACCTGCGGATGAATCTATGA	1.14332	-0.495523	-0.286439	-0.112193	1	-0.181612	-0.205981	-0.0998574	-0.270175	108.1	1.99564
ENSMUSG00000028436	GCAGGAGTGACGGGGCGCGGGCGAGTGGGAGGGGGGTGTTTTGGTTCTCGCCGCTCGCCGTCCTTTCCAGACACGGCGGTAGGAAAGCTGCTTGTTCCTGCTTTTCCTTCCCCTTCCCTTCCCCTTCCCCTTTCCCAACCCGGATTTTCCCTTCTTCCATTTACGCGCCTCATTTTGATCGACTGCTGCCCGGGATCCGAGCCATTTTCCGGGCCGGGCGCTCGAAAGCGCGCGGCCCCAGGGCCCGGTTCATGACCCGTCGCCCTGCCGCCCCTTGCCTTCTCCGCCTCATGTGGCTGCGGGGCCACGGCGGCGCTGCCCACT	ATGGCCCGGAAAGCAGTTAGCAGGAAGCGGAAAGCGTCTGCCTCGCCAGGAGCCGGGAGCGACGCTCAGGGCCCGCAGTTTGGCTGGGATCATTCGCTGCACAAAAGGAAAAGACTCCCCCCAGTGAAGAGATCCCTAGTGTACTACCTGAAGAACCGCGAAGTCAGGCTCCAGAATGAGACCAGCTACTCTCGCCTGTTACATGGTTATGCAGCACAACAGCTTCCCAGTCTCCTCAAGGAGAGAGAATTTCACCTCGGGACCCTTAATAAAGTGTTTGCTTCTCAGTGGTTGAATCATAGGCAAGTGGTGTGTGGCACGAAATGCAACACACTCTTTGTCGTGGATGTCCAGACAGGCCAGATCACCAAGATTCCCATTCTGAAAGACCGGGAACCTGGAGGTGTGACTCAGCAGGGCTGTGGTATCCATGCAATTGAACTGAATCCTTCTAGAACACTCCTAGCCACTGGAGGAGACAACCCTAACAGTCTTGCCATCTACCGCCTGCCTACCTTAGATCCTGTGTGTGTGGGTGATGATGGACACAAGGATTGGATCTTTTCTATTGCGTGGATCAACGATACTATGGCAGTGTCTGGCTCACGGGATGGGTCTATGGGACTCTGGGAGGTGACAGATGATGTGTTGACCAAAAGTGATGCAAGACATAACGTGTCACCAGTCCCTGTGTATGCTCACATCACTCACAAGGCCTTAAAGGATATCCCCAAGGAGGATACAAACCCGGACAACTGCAAGGTGCGGGCTTTAGCCTTCAACAACAAGAACAAGGAGTTGGGAGCGGTATCACTAGATGGCTACTTTCATCTCTGGAAGGCTGAAAATACCTTGTCTAAGCTCCTTTCCACCAAATTGCCATATTGTCGAGAAAACGTGTGTCTGGCCTATGGTAGTGAGTGGTCAGTGTATGCAGTGGGCTCTCAAGCGCATGTCTCCTTCTTGGATCCACGGCAGCCATCGTACAACGTCAAGTCTGTCTGCTCCAGGGAACGAGGCAGTGGGATTCGATCAGTGAGCTTCTATGAACACATTATCACTGTGGGCACAGGGCAGGGCTCCCTGCTGTTCTATGACATCCGAGCTCAAAGATTTTTGGAAGAGAGGCTCTCAGCTTGTTATGGGTCCAAGCCCAGACTCGCAGGGGAGAATCTGAAACTAACTACTGGCAGGGGCTGGCTGAATCATGATGAAACCTGGAGGAATTACTTTTCGGACATTGACTTCTTCCCCAATGCTGTTTACACCCACTGCTACGACTCGTCCGGAACGAAACTCTTTGTGGCAGGGGGCCCCCTCCCTTCTGGGCTCCACGGAAACTATGCTGGACTGTGGAGTTAA	1.23449	-0.495449	-0.216104	-0.243136	2	-0.158365	-0.196972	-0.225573	-0.123279	89.4	2.51055
ENSMUSG00000042659	AGTGGGGTGTGTTAAAGAGACAGGGCCCCAGTGCGGGTGTTTCACCCGGCTGGGCGCTGTGGCCGTAGTGGCCCTGGGTGTGCGGCCGGCGCCCGTGACAGCAGCGTCGCGGAGCCGGCTACCCCGACCTGGGGCCACTGCGGATCTTGGTGGCAGAGCCGCATCGCCTGGCGGA	ATGGGAGGCGAGGCGGGAGCCGATGGTCCTCGGGGCCGTGTCAAGAGCTTGGGGCTAGTGTTCGAAGATGAGAGCAAGGGCTGCTACTCAAGCGGCGAGACAGTGGCCGGGCACGTGCTGCTGGAGGCGGCAGAGCCGGTGGCCCTGCGCGGACTGCGCCTGGAGGCCCAGGGCCGTGCCACCTCTGCCTGGGGCCCGAGCGCTGGGGCCAGGGTCTGCATCGGTGGGGGCTCTCCCGCAGCCTCCTCAGAAGTGGAATACTTGAACCTGCGGTTGAGTCTGCTGGAGGCCCCAGCTGGTGAAGGTGTCACCTTGTTACAACCAGGAAAACACGAGTTTCCCTTTCGCTTTCAGCTTCCGTCTGAACCTTTGGCAACATCGTTTACTGGGAAGTATGGCAGTATTCAGTACTGTGTGAGGGCTGTTTTGGAACGACCCCAAGTTCCAGATCAGAGCGTCAGACGAGAGCTCCAGGTTGTCAGTCACGTGGATGTCAACACACCGCCCTTATTGACTCCTATGCTGAAGACGCAGGAGAAAATGGTTGGCTGTTGGCTTTTCACCTCTGGTCCTGTGTCACTGAGCGTCAAGATCGAGAGAAAGGGCTACTGTAACGGAGAAGCTATCCCTATCTATGCAGAAATAGAAAATTGTTCATCTCGGCTGGTTGTTCCCAAGGCAGCCATATTCCAAACCCAGACGTACTTGGCTAGTGGAAAGACAAAGACAGTCCGGCACATGGTTGCCAATGTTCGAGGAAACCACATTGGTTCTGGGAGTACGGACACCTGGAATGGGAAGATGCTGAAGATCCCACCTGTCACCCCATCCATCCTGGATTGCTGCATCATCAGAGTGGACTACTCCTTAGCTGTATACATTCATATCCCTGGTGCTAAAAGATTGATGCTGGAGCTGCCTTTGGTTATTGGTACAATTCCATACAGTGGCTTTGGCCGCAGAAACAGCAGTGTCGCAAGCCAGTTCAGTATGGACATGTGCTGGTTGGCACTGGCCCTACCGGAGCAGCCTGAAGCACCACCAAATTATGCAGATGTGGTATCGGAAGAAGAATTCTCCCGACACGTTCCTCCGTACCCTCAGCCCTCTGACTGTGACGGGGAAGCCTGCTACTCAATGTTTGCCTGCATACAAGAATTCCGTTTCCAGCCTCCCCCCCTTTATTCAGAGGTTGATCCACATCCTGGTGATGCCCAAGAGACCCAGCCTGTATCCTTCATTCTCTGA	0.554133	-0.495234	-0.255058	-0.410412	0	-0.14456	-0.163717	-0.131573	-0.119923	99	2.24304
ENSMUSG00000025571	GAAAACGCTGCGCAAACCCGGGATACGGCGGGGCGCAGAACCGGAGAACGGAGGCGGCTACGCAGAACTGAATCTGCGGCCCTTTGGTGCGCAAGCTAACGCGGAGTCACAGTGCCCAAAAGCGTGAAGGCAAGCGGCCACGGGAGAATTCCGCACGGCTCTCCGCATTGACCGGGAAGGAGCGTCAGCTCCGAGGAAAGGCGCGCGTCCGAGGCGCGTGAAGAACGCGCAGCTCGCACCCCCGCGCGCTCCACGCGCGGTCTGGACGACCACAGCGCGGGCGGGTATTAGGGGAGAAGGAGGAGGCGTGGTCTTTTCGTGACGAACCAATGGGATCGGGAGCACTGCCTGGAGGCGGAGCTCAGGATCAGGGCGCTGATTGGCCATTCCGCCCTCCGGGTAAAAGAACAGGAAACACAAGAAGAGGAACGTTTG	ATGGAAGAAAAGAAAAAGAAAAAGCAGGAAGACAAGAAAAAGAAGGAAGGTGCTCAGAAAAAGGCTGCTGATCAAAAAACCAAAGTGCCAGAACTTACTAAGACCTGTTCAAGCCAGCCCCAACCTGCCGGTACCAGTCCCAGTACTTCCACCAGCACTATTTCTAGCGGCAGCAATGGCAAACGTGCATCTGCCTGTGGCCAGCAGCCAGCTGCATCCCGTTACCTGCCTCGGGAGGTGCCTCCACGCTTTCGCCAGCAAGAACAGAAGCAGCTGTTAAAGAGAGGCCAGCCATTGCCCACAGGGGGTCTGACCAGTTTGAACTCAGCACAGGCTGCTGGACCTGCAGGGGCCAGCCCTCCTCCCCTCCCTGGAGCTGGGGCACAGCAACATCCCAGCAAGCTCCAACAAGATCTTGGTCACAGTGGATTGGTAGATCATTATGAAAATTCCCACTGGGGACAGCATCCCTCTTACAGAAGTGAAGCCAACTGCAGCTGGGATAAAGTGATAATAGACAGGACTGAGCCGGAGGTGTGGCCGTCCATCCCAGTAACTGAGACGGAATCTGCCTCAGAATGTCCTACCGACACTGACTCTGCCTCCAACTGTGGCTCAGAGAACAGTAGCATGGCTACAGGGAGTGCCCAGAGCAGCTTCCCGAGCCACCTGAAGAAGACAAACGGCAGTCATGGCACCAATGGCGCACTCGTCCAAAGCCCTTCTAACCAGAGTGCCCTTGGGGCAGGAGGAACCAATGGGAACGGGGGCGTGGCCAGAGTGTGGGGTGTAGCCACAAGCTCCAGCTCTGGCCTGGCTCACTGCTCTGTTGGTGGTGGAGATGGGAAAATGGACAACATGATCGGAGATGGGAGAAGTCAGAATTGTTGGGGTGCTTCTAACTCCAATGCGGGCATTAATCTCAACCTTAATCCAAATGCCAACCCAGCTGCCTGGCCTGTACTCGGGCATGAAGGAACTGTGGCAACAGGCAACCCTTCCAGTATTTGCAGTCCAGTCAGTGCCATAGGTCAGAATATGGGCAGCCAGAATGGGAACCCAGTGGGCGCCCTAGGTGCCTGGGGAAACTTGCTGCCCCAAGAGAGCGCAGAACCACAGACATCCACTTCTCAGAATGTGTCTTTCAGCGTACAACCTCAGAACCTTAACACTGATGGACCAAATAACACTAACCCCATGAACTCTTCACCAAACCCTATCAATGCAATGCAGACAAACGGACTGCCAAACTGGGGCATGGCTGTTGGTATGGGGGCCATCATCCCACCCCACCTGCAAGGCCTTCCTGGTGCTAACGGATCATCAGTCTCTCAAGGCAGTGGGAGTGGTGGGGAAGGAATGGGCAGTTCTGTGTGGGGACTGTCCCCTGGTAACCCTGCCACAGGAAGTACCAATTGTGGGTTCAGTCAAGGGAATGGAGACACTGTGAACTCAGCATTAAGTGCTAAGCAGAACGGATCCAGCAGTGCTGTGCAGAAGGAAGGGAATGGAGGGAACGCCTGGGACTCAGGGCCTCCTGCAGGGCCTGGCATCCTTGCCTGGGGAAGGGGCAGTGGCACCAATGGCATTGGTAATATCCATTCAGGAGCTTGGGGCCATCCCAGCCGAAGTTCTTCTAATGGTGTGAATGGGGAGTGGGGGAAGCCCCCAAACCAGCATTCCAGTAGTGACATCAGTGGGAAAGGATCAACAGGGTGGGACAGTGCCAGTGCTGCCAGCCAGACCCCTGCCCTGCAGCCTGGCAGTGAACACATGAACTCGTGGGCCAAAGCCACATCTTCTGGAACTACAGCAAGTGAAGGAAGCAGTGATGGGTCCGGCAATCACAATGAAGGAAGCACTGGGAGGGAAGGGACAGGAGAGGGCCGGAGGCGAGACAAAGGGGTTCTAGACCAAGGGCACATCCAGTTGCCAAGGAATGACCTTGACCCAAGAGTTCTGTCTAACAGTGGTTGGGGACAGACTCCCGTAAAGCAAAACACTGCCTGGGAATTTGAAGAGTCCCCTAGGTCTGAAAGGAAAAATGACAATGGGACAGAGGCCTGGGGTAGTATAGCTACTCAGCCTTCAAACTCAGGGGGGAAGACTGATGGGTCCATCATGAACAGTACAAATACCTCTTCAGTATCGGGGTGGGTCAGCTCACCACCTGCCGCCGTGCCAGCAAACACAAGCTGGGGAGACAGCAACAACAAAGCGCCAAGTGGCCCAGGAGTTTGGGGGGACTCAATAAGCTCTACTGCTGTTAACAATGCTGCTGCCACCAAGAGTGGCCATGCTTGGAGTGGGACTGTAAACCAAGAGGACAAATCACCCACCTGGGGTGAGCCTCAGAAGCCCAAATCCCAAAACTGGGGAGATGGACAAAGAGCAAACCCAGCCTGGAGCACAGGGGCAGGAGACTGGGCAGATTCATCATCTGTCCTTGGACATCTAGGGGATGGAAAGAAAAATGGATCTGGATGGGATGCTGATGGTAATAGGTCAGGGTCTGGTTGGAATGATGCCACGAGATGTGGGACCAGTGGCTGGGGCAGTGGCACAAATGCTAAGGTGAATCCAGGTACAAACTGGGGGGAGTCTCTCAAGCCTGGTCCCCAGCAGAACTGGGCTCATAAGCCCCAAGACAACAATGTGAGTAACTGGGGAGGAGCTGCTTCTGTTAAGCAGACAGGGACAGGGTGGATTGGGGGGCCACTGCCAGTCAAGCAGAAGGACAGCAGTGAGGCGACTGGCTGGGAGGAGCCTTCCCCACCCTCCATCCGACGCAAAATGGAAATTGATGATGGTACCTCAGCTTGGGGGGACCCAAGCACCTACAACAATAAAACTGTAAACATGTGGGACAGAAACAATCCAGTCATCCAGAGCAGTACCACAGCCCCTGCCACCCCCACGACCCCCACCTCGAGCAGCACCACACACCGGGCCGAGACGCCGCCTTCACACCAGGCTGGCACTCAGCTGAATCGGTCACCACTGCTCGGGCCAGTTTCATCCGGCTGGGGAGAGATGCCCAGTGTTCACTCCAAGGCCGAGAACTCCTGGGGAGAGCCATCTTCCCCTTGTACCCTGGTGGACAATGGCACAGCAGCGTGGGGGAAGCCTCCCAGCAGTGGCAGTGGGTGGGATCATCCTGCTGAGCCGGTGGTGCCATTTGGAAGAGCCAGCGCTCCTGCTGCCGCCCCAGCCCTGTGCAAACCAGCTTCCAAATCTATGCAAGAAGGCTGGGGCAGCGGTGCGGATGAAATGAACCTGGGCACCAGCCAGTGGGAGGATGAGGACGGGGACATGTGGAACAACGCTGCCTCCCAAGAAAGCAGCTCATCCTGCAGCTCCTGGGGCAACACCTCAAAAAAAGGACTTCAGAAGGGCATGAAGACTCCTGGCAAGCAGGATGAGGCCTGGATCATGAGCCGGCTGATCAAACAACTCACAGACATGGGCTTCCCGAGAGAGCCAGCCGAAGAGGCCTTGAAAAGCAACAGTATGAACCTTGACCAGGCCATGAGTGCTCTGCTGGAAAAGAAGGTGGACATGGACAAACGTGGACTGGGAATGACCGACTACAATGGAATGGTCACCAAACCCCTCGGCTGCCGCCCACCAATCTCCAAAGAGTCTTCCATGGACCGCCCCACCTTCCTTGACAAGCTCACCCTTTCTTTCTCCAATCAGGATGGCGGCCTCGTGGAAGAGCCCACGACTTCACCGTTTTTGCCTTCCCCAAGCCTGAAGCTCCCCCTTTCCAACAGTGCACTCCCCAGTCAGGCCCTGGGTGGGGTTGCCTCAGGGCTGGGCATGCAAAACTTGAACTCTTCTAGACAGATCCCGAGTGGCAATCTGGGTGTGTTTGGCAATAGCGGAGCAGCACAAGCCAGGACCATGCAGCAGCCGCCAGTGCAGCCTCTTAATTCCTCCCAGCCCAGCCTCCGCGCTCAAGTGCCTCAGTTTCTATCCCCTCAGGTTCAAGCACAGCTTTTGCAGTTTGCAGCAAAAAACATTGGTCTCAGCCCTGCACTATTAACCTCGCCAATTAACCCTCAGCATATGACGATGTTGAACCAGCTCTATCAGCTGCAGCTGGCATACCAACGTTTACAAATCCAGCAGCAGATGTTACAGGCCCAGCGGAATGTTTCCGGACCCATGAGGCAACAGGAGCAGCAAGTTGCGCGCACAATCACTAATCTGCAGCAGCAGATCCAGCAGCACCAGCGCCAGCTGGCCCAGGCCCTGCTTGTAAAGCAGCCACCACCTCCGCCACCCCCGCCGCACCTGTCTCTGCACCCCTCTGCAGGCAAATCGGGCATGGAGAGCTTCCCCCCTCCCCCCCAGGCTCCCGGCCTTCCCGACCTGCAGACCAAAGAGCAGCAGTCTTCACCCAACACCTTTGCTCCTTATCCTCTTGCTGGATTGAACCCGAACATGAATGTCAACAGCATAGACATGAGCAGTGGCTTGTCTGTGAAGGACCCGTCGCAGTCCCAGTCACGCCTGCCTCAGTGGACACATCCCAACTCCATGGGTAACTTGTCTAGTGCTGCTTCTCCCCTGGACCAGAATCCTAGCAAGCATGGTGCTATCCCTGGAGGTCTAAGCATCGGGCCTCCAGGTAAGTCCTCCATTGATGACTCTTACGGCCGGTACGATTTAATTCAGAACAGTGAGTCACCAGCCAGTCCTCCCGTAGCTGTTCCCCATAGCTGGTCACGTGCCAAATCTGACAGTGATAAAATCTCAAATGGCTCCAGCATCAGCTGGCCCCCAGAATTCCACCCTGGAGTTCCATGGAAAGGACTTCAGAACATTGACCCTGAGAATGACCCTGATGTCACGCCTGGCAGTGTCCCTACAGGACCTACCATCAACACCACCATCCAGGATGTCAACCGCTACCTCCTCAAGAGTGGAGGTAAGCTGTCTGATATTAAATCAACATGGTCCTCAGGCCCAGCCTCTCACACGCAAGCCTCTCTGTCTCATGAGCTGTGGAAGGTACCCAGAAACACTACTGCACCCACCAGGCCGCCTCCAGGCTTAGCCAATCCCAAGCCTTCCTCCACCTGGGGCACCAGCCCCCTCGGCTGGACCAGCTCCTACTCCTCGGGTTCTGCATGGAGCACTGACACCTCAGGAAGAACAAGCAGCTGGCTCGTTCTGCGCAATCTCACACCCCAGATCGATGGTTCTACACTTCGGACGCTGTGTCTGCAGCATGGACCTCTCATCACATTCCACCTGAACCTAACCCAGGGCAACGCTGTAGTCCGCTACAGTTCTAAGGAAGAAGCCGCCAAGGCCCAGAAGTCTCTGCACATGTGTGTACTGGGAAACACCACCATCTTGGCTGAGTTTGCCGGGGAAGAAGAAGTGAACCGGTTCCTGGCCCAAGGCCAAGCCCTCCCACCCACCTCCAGCTGGCAGTCCAGCAGCGGGGGCAGCCAGCCCAGACTGGGCACCTCGGGCAGCACCCATGGCCTAGTGCGCAGCGACACTGCCCACTGGAACACCCCATGCCTGAGTGGCAAAGGCAGCAGTGAGCTGCTGTGGGGTGGGGTCCCCCAGTACTCCAGCAGCCTGTGGGGCCCGCCCAGTGCTGAGGACGCCAGAGTGATCGGCAGCCCCACGCCTCTCAACACTCTGCTGCCTGGGGACCTGCTCAGCGGCGAGTCCATCTAG	0.580576	-0.494753	-0.228551	-0.210771	1	-0.384517	-0.219729	-0.258989	-0.182443	108.8	2.63849
ENSMUSG00000021690	GCCGCCGCCGCGTCAGCAGCGTGCCGCACGTGCCCGTGTTTACGTCCCTCGTGGAGCCGCAGACGTCACAGCCGAATGGCAACATTGTGGCGACGCTGAGACTAGCGCTTTAGGAGTCTGCTTTCTGGTTCTGGTTCTGGCTGGCTGGGCGCTGTTGGCCGGGGGCAGAGGGGCGGCGGGGAGGTAGGCCCCGGCGGGCGAGCGGCGGACGCGCGCCTCAGCACGCAGCCCCGCGGCTCCGCGCAGGCCGGTCCGGCGGCCCAGGGCCCTGCGCTGCGGCAGCGAGCGGCTTGTAAACAGATCCGGCCGCACGTGACCATGTGAACTACCTGCTCCGGGCCGCGTATTGTCTCTTCTGAGAGCCGCACCACAAAGGAGCCGGTGGGTGAGCGGCCGGCGCGCTAAGATGGCTGCAGGCGCCCCGCAAGGGTGAGCTGGGGGCGCGGCCACCGCGGAGACTCGGCCGGGCGGGCGACCCCCCTCGCCGGGCACCGGAGCTACC	ATGTCGTTCGCGCTGGAGGAGACACTCGAGTCCGACTGGGTGGCGGTGCGGCCCCACGTATTCGACGAGCGCGAGAAGCACAAGTTTGTGTTCATTGTGGCCTGGAACGAGATCGAAGGCAAGTTTGCTATAACCTGTCACAACCGGACGGCCCAGAGACAGAGGAGCGGTTCCCGGGAACAGGCGGGGACGCCCGCGTCTGATGGGAGTCGCGGTCCGGGCAGCCCCGCGGCCAGGGGTCGGTCAGAGGCCGCTGCCTCTGCTACAGCAGCGCTCCGGAGTCCCGGGCCACGGAAAAGCCAGGCCTGGGCCGAGGGCGGCTCTCCGCGCAGCGCGCGCAGCCTGAAGGGGGATCCTCCTCGGGGTCCCGCGGGCAGAGGACCGGAGAGTCCTCTCCGTAGCCCCGCGCGGGCTAAGGCCAGCCCGCTCCGCAGAAGCGCCGAATCCCGAGATGCGACCGCCAGTGCCACGCCAGCCCCGCCGGCGCCCCCGGTGCCCCCGGTGTCGTCGGTGCGGGTGGTGAGTGCCTCCGGGGCGGTCTCCGAGGAGATCGAGGTCCTGGAAATGGTGAGGGAGGACGAGGCGCCACAGCCGCTCCCGGACTCGGAGCAGCCGCCGTCTGCCGCGGAGCTGGAGTCTCCGGCCGAAGAATGCAGCTGGGCCGGGCTTTTCTCCTTCCAGGATCTGCGAGCCGTGCATCAGCAGCTGTGCTCGGTAAACTCCCAGCTGGAGCCGTGTCTGCCGGTGTTCCCCGAAGAGCCGTCAGGCATGTGGACGGTGCTGTTTGGGGGCGCCCCCGAGATGACCGAGCAGGAGATCGACGCTCTATGTTACCAACTCCAGGTATACCTGGGCCACGGCCTGGACACGTGTGGCTGGAAGATCCTTTCTCAGGTTCTTTTCACCGAGACGGATGATCCGGAGGAGTATTACGAAAGCCTCAGCGAGCTGCGGCAGAAGGGCTATGAAGAGGTGCTTCAGCGGGCCAGGAGGCGCATCCAGGAGCTCTTGGACAAGCACAAGACTATAGAAAGCATGGTAGAGCTTTTGGACTTGTATCAGATGGAGGATGAAGCCTACAGCAGCCTTGCAGAGGCCACAACTGAACTCTACCAGTATTTACTTCAGCCATTCCGAGACATGCGAGAACTGGCCATGCTACGAAGACAGCAGATCAAGATTTCCATGGAGAATGATTATTTGGGCCCTCGAAGAATTGAGAGTCTACAGAAAGAAGATGCTGACTGGCAGCGGAAAGCTCACATGGCTGTTTTGTCTATTCAGGATCTCACCGTCAAATATTTTGAAATAACAGCAAAAGCTCAGAAAGCTGTGTATGATCGGATGCGAGCAGATCAGAAGAAATTTGGCAAAGCATCGTGGGCAGCAGCTGCTGAGCGAATGGAAAAACTCCAGTATGCAGTTTCTAAAGAGACTTTGCAGATGATGAGAGCTAAAGAAATTTGTCTGGAACAGAAGAAACATGCACTAAAAGAAGAGATGCAAAGCTTACAGGGTGGTACAGAAGCTATAGCTCGATTGGATCAGCTGGAATCTGACTACTATGATCTGCAACTTCAGTTGTATGAAGTACAGTTTGAAATCTTGAAGTGTGAAGAGTTGTTATTAACTGCACAGCTGGAGAGCATCAAGAGACTTATATCAGAAAAGAGAGATGAAGTGGTGTACTACGACACTTACGAAAGCATGGAGGCCATGCTGGAGAAGGAAGAGATGGCAGCGTCTGTGCACGCCCAGAGGGAAGAGCTACAGAAACTGCAGCAGAAGGCACGCCAGCTGGAAGCAAGAAGGGGCCGTGTCTCAGCCAAGAAAGCCTACCTCAGAAATAAAAAAGAAATTTGCATTGCAAAACACCATGAGAAGTTCCAGCAGCGTTTTCAGAGTGAAGATGAATATAGAGCCCATCATACAATACAAATAAAGAGAGACAAATTGCATGATGAAGAGGAAAGAAAAAGTGCCTGGGTTAGCCAAGAGAGACAGAGGACACTGGATAGACTTCGAACATTTAAGCAGAGGTACCCCGGGCAAGTCATCCTTAAGTCGACCAGATTACGAGTGGCGCATTCAAGAAGAAAAAGCACAGCAAGCCCTGTGCCCTGTGAGGAGCAGTGTCACTCTCTGCCAACAGTGCTGCAGGGGCAGGAGAAGACAGAGGTGGGAGGAGGAGGAAGCCAGCTTGGGCCTTCACAGACAGCAGAACCCCAGAGCCTTGTCCAACTTGAAGACACTTCATCAGAACAACTTGAATCCACCTCATTACCTCCTCGTGCTGTCGTCAGCTCTGAACTGCCTCCTCCACAGTCAGCTCCACTGTTGACTAGTATTGACCCCAAACCGTGTTCTGTTACTATAGATCCTCTCCCACCCCCTCTTCCTCCAACACCTCCCCCTCCCCCACCCCCACCCCCACCTCCACCCCCACCCCTGCCTGTTGCAAAGGACAATGGGGCCTCCACCACTGCAGAGACACTGGAGAAAGATGCACTTAGGACGGAGGGCAATGAGAGGAGCATCCCAAAGTCGGCCAGTGCCCCCGCAGCACACCTCTTTGATAGCAGCCAGCTGGTCAGCGCACGGAAAAAGCTCAGAAAGACTGTGGAAGGGCTGCAGAGGAGGAGAGTGAGTTCACCCATGGATGAAGTGTTAGCATCCTTGAAGCGTGGTAGCTTTCATCTGAAAAAGGTTGAACAGCGGACTCTGCCTCCTTTTCCTGATGAAGATGATAGTAATAATATTTTGGCGCAGATAAGGAAAGGGGTAAAGTTGAAGAAGGTTCAGAAGGAAGTTTTGAGAGAATCCTTCACACTTCTGCCTGATACCGACCCTTTGACACGGAGTATCCACGAAGCTCTAAGAAGAATCAAAGAAGCGTCCCCAGAGTCAGAGGATGAGGAAGAGGCTTTGCCGTGCACAGACTGGGAGAACTAG	0.852767	-0.494715	-0.155459	-0.312813	3	-0.280523	-0.263648	-0.208529	-0.263572	129.1	2.7007
ENSMUSG00000027630	CCCGCGCTCCCCGGTGCCGAGCCGGAGCCGTTGGCCGCTCGCGCGCTTGGCTCTCTCCCTTAGTAACAGCTCCCCTCCTGCCTCGGTGCTGCGCCCTGCCCCCGCGCCCCTCCCCCGCCGGACCCGCTGCCCGGCTGTCAGCGCCCGCACCCCAGGGCGCCTCGGGGTGCCGACGGCGGCCAGGAGGGGAGCGCCGCGCGTCCTGGAGGGGACAGCGTCGCCAAGCAGCTTCAGTAACTTGTGATTGGTGGTTGGCTATCCAGTTGTTCATCCTCACATCAATGCACTGCCAATGGGTTATGTCCTGTGTTGTGACCTCATGGTTTAAGTGGGAATAAAG	ATGAGTATAAGCAGTGATGAGGTCAACTTCTTGGTATATAGGTACTTGCAAGAGTCAGGATTTTCTCATTCTGCGTTTACCTTTGGTATAGAGAGCCATATAAGTCAGTCCAACATAAATGGTGCCCTGGTTCCACCCGCTGCACTCATCTCTATCATCCAGAAAGGCCTGCAGTATGTAGAGGCAGAAGTTAGCATAAATGAGGATGGCACCTTATTTGATGGTCGACCCATCGAGTCTCTGTCCCTGATAGATGCTGTTATGCCCGATGTAGTCCAAACAAGACAACAAGCCTACAGAGACAAGCTTGCACAGCAGCATGCAGCCGCAGCCGCTGCCGCTGCTGCCGCCACTAACCAGCAAGGATCTGCAAAAAATGGAGAGAATACAGCAAATGGGGAGGAGAATGGAGCACATACCATCGCAAATAATCACACTGACATGATGGAAGTAGATGGGGATGTGGAAATCCCTTCCAATAAAGCGGTTGTGCTTCGGGGCCATGAATCTGAAGTTTTCATCTGTGCCTGGAACCCTGTTAGTGATCTCCTGGCATCAGGGTCTGGAGACTCCACGGCAAGAATCTGGAACCTCAGTGAGAACAGCACGAGTGGCCCTACGCAGCTCGTGCTTAGACACTGCATACGGGAAGGAGGGCAGGACGTGCCCAGTAACAAGGATGTCACGTCTCTAGATTGGAATAGTGAAGGTACACTTCTAGCAACTGGGTCATATGATGGATTTGCCAGAATATGGACTAAAGATGGTAATCTTGCCAGCACCTTGGGGCAGCATAAAGGTCCTATATTTGCATTAAAATGGAATAAGAAAGGAAATTTCATCCTAAGTGCTGGCGTAGATAAGACCACCATCATTTGGGATGCGCATACTGGTGAAGCCAAGCAGCAGTTTCCTTTCCATTCAGCCCCAGCATTGGATGTTGACTGGCAGAGCAACAACACCTTTGCATCTTGTAGTACAGATATGTGCATTCACGTCTGCAAATTAGGACAAGACAGACCTATCAAAACATTCCAGGGACACACGAATGAAGTAAATGCTATCAAATGGGACCCAACTGGCAATCTCCTAGCCTCCTGTTCAGATGACATGACATTGAAGATCTGGAGTATGAAGCAAGATAACTGTGTCCATGATTTGCAAGCACATAATAAAGAAATTTATACTATTAAGTGGAGTCCAACAGGACCAGGGACAAATAATCCAAATGCCAACCTTATGCTAGCAAGTGCATCCTTTGATTCTACAGTTAGGTTATGGGACGTAGACAGAGGGATTTGCATCCATACTTTGACAAAACATCAAGAGCCCGTGTACAGTGTGGCTTTTAGTCCTGATGGCAGGTATCTGGCAAGTGGTTCTTTTGACAAGTGTGTGCACATCTGGAACACACAGACAGGTGCTCTAGTTCACAGTTACAGGGGAACAGGTGGAATTTTTGAAGTTTGCTGGAACGCAGCAGGAGACAAAGTTGGAGCCAGTGCTTCGGACGGTTCAGTTTGTGTCTTAGACCTTCGGAAATAG	1.30751	-0.494667	-0.303582	-0.310419	4	-0.178274	-0.318819	-0.216737	-0.343291	99.7	2.53148
ENSMUSG00000024937	TTCGGACGCGGGGCGAGGGGGGGGGGTGCGGCTCCAGGAAACGGCGCGCTCGCTACTCTTGAGCTGAGACCAGCTCGACGCGCCGCGACGGCCCCGCAGACTCAGCCAGCCCACCAGGCGGACCCCGGGCAAACTCAGCCTAGGTCTAAACCTCAGACATATCTACACGGACGGGGCGGACAGATCCGGTGACAAAGAAAAGAGCTCCAGAGACCATGGGGACCCTGGCTGAGCCAGCAGTGGTGGGCAAGAGGGAGTCCCAAGCCTGAGAAGAGATCCGGCAGAGTTCCTCAGGCC	ATGACTTCAGTGTGGAAGCGCCTGCAGCGGGTTGGCAAGCGGGCCGCCAAGTTCCAGTTTGTGGCGTGTTACCATGAACTGGTGTTGGAGTGCACCAAGAAGTGGCAGCCTGACAAGCTGGTGGTGGTATGGACTCGGCGGAACCGAAGGATCTGCTCCAAGGCCCACAGCTGGCAGCCTGGCATCCAGAACCCATACCGTGGCACCGTGGTATGGATGGTTCCTGAGAACGTGGACATCTCGGTGACCTTGTACAGGGACCCTCATGTGGACCAGTATGAAACCAAAGAGTGGACTTTTATTATTGAAAATGAGTCCAAGGGACAGCGGAAGGTACTGGCCACAGTTGATGTGAACCTAGCCCACCATGCAGGGCCTGTGCCTGCTCAGGTTCCACTTCGACTGCGGCTGAAGCCCAAATCTGTGAAGGTGGTGCATGCCGAACTGAGCCTCACCCTTTCTGGGGTGCTGCTGCGAGAAGGCCGTGCCACGGATGATGACATGCAGAGTCTGGCCAGCCTCATGAGTGTGAAGCCTAGTGACGTGGGAAACCTGGATGACTTTGCTGAGAGTGATGAGGAGGAAGCTAATGGCCCTGGGGCTCCTGAGGTCCGGACTCGAGGCCCCCAGTCAGATCTGTCTCGAGAGCTGAAGACACTCTGTGAAGAAGAAGATGAAGGCCACATACGGCCCCAGCAGGCAGCTGCCAGACCCTCTAGTGCTGAAGACACCAGCCCTGCCCCAGTGAGTGCCCCTGCACCCCCGGTCAGGGCCTTCCGGGGCCAGGGGTCAGAACCAGCTGCTATAACCGGGGGCCAGGTGGGGCCTGAAACCCCAGAGCCCCCGCCATCCCCACCAGAGACAAGGTCCACTGGGCAGCCAGGCCAGACCATGGTCCCCACCCCAGCCCCTCGGCTCCGGAAAGGCTCTGATGCACCCTCGTCCCCAGTCCCCTGCAGTGGGGATGAGGTCCCCAATACCTCAGAGGATCCTCCAACAGGAATGGGCTCTTCTGGGGAGACCCAGGCTCAGATAAGCTCTCAGGAAGGGACAGAGGCCCATGAAGCCAGGCCAGAACCAGACATTGAGGTCAGAGGCTCCAAAGATTCTCTGGGAGGAGAAAGATCCAAAGTTGAAGAGGAGGACACTGGGGACAGGCCGGGGGCTAGTGGGGCAGGGAATAGAGAGAAGAACACTAAGAAGTCGGACACCACAGCCGGCGAGGCTGGAGAGAGCTCAGAACTTCATCAAGTAGATGCTGAGCACAAGTCAAAGGTTCAACACAGAGCCACAGAGGGACCAGAGGCTGCAGGGCCGACGCCCAAGGCAAGGCTTGGGGACACTCCTGAGGCCCCTCCTAGGAGTGCTCAGAGGAGGATGGGGGTTAGGACCCAGGAAGAGGCTCCCAGTGACCTGAACCCACCTCCAGCTGAGCCTGAAGAACATCTAGGGGACCTCAGGGATGCCAGGCCTGCAGGCCAGGAGAAAGGAAGTGCAGAGGTGAGGGGTAAAGTCCCTGCTATTGGGAGGGCAGGCCCGGAGCAGGGCTCCTCTGCTAGAGCAGCAAGTGCTGGGCCCCAGGTGAGCTGCGTTCAGACAGTCCCATCAGATGGCCAGGGGGTGAAATCTAGAGATCAGAGGGCTCAGGAGGCAGAAGTTGGGGAGTCAAGGGTTCTAGAAACAGAGGCTGAGTGGGTGCCATGGGAGGTTATAGGGACATCAAAGACAGATGCTGGGATACCAGAATCCCTGGATACAGAGGCTGGCACAGCAGAGTCTGAAATATTGGAGGCCCAGGAGTCAGAAGCAGCAAGGTCAGAGGGCCTGGAACCCGAGGCTGCTGGGACAGCAGAGTCTGAGGTGCTGAGGACCCAGAATAACGAGATCGTGGTTCTGGGGATGCCGAGGACAGGGCCTGAGATAAGGGAGCCTGAGGAATTTGGGGAAACAGAAGTTGGGGGTTTTACAGTTCCAGATACCAAGACAGTGATAGCAGAAACTGAGATATTAGAAACCCAGGGGGTAGTGGATGGTGAGGCTGCGGTGCTGAAGACACAGGCTGAGATATTGGAAACCCAGAAGACAGAGGCTGGGGAGGCAGAAGCGGGAACACTGGAGTCCCAGAAGGTAGCAGCCGAAGGTTTGGGGGCTCCAGAAGTGGGGGCAGAGATGGCAGAGGCTGAGAAATTGGGGGTGCAGGAGACAGAGGTGGAGATTTGGAGGATTCCAAGAATAGAAACCGAAACAGCAGGAACTGAGACATTGGGGATCCACAAAATAGGGCCCCCACAGATGCAACCTAGACTAGTAGGGGACCAGGAGACCGATGTTTCAGTGATGGAGACAGCAGAAGATGCTATACTGGGGACCCGGGAGATATCAGCAGGTTGTGGAGTACTTTTGATAGAAGCAAAGATACCAGAATCCAAGATTGACAGATCCCTGGAGACAGAGGAAGGAGATTTAGGGGTTCTAGAGGTAGATACTGGGATAGCAGAGGCTAAGATCTTAGGGATACCAGAGAGAGCACCAGGGGTTCAGAAGGCTCTGGGAGCTGGAACTGAGGTAGCCAGGGTCTTGGAAGCAGAGGCTAGCTCTTCAGAAGTCCCAGAGACAGACGCTGAAGAAGCTGAGACACTGCAGGCCAAGGAGCGATCTGAGAGTTCTGTGGCGCTGAGAGTAGTGGCCAACCTACCAGAATCTGAGCTCTTAGGGACCCAGAAGAAGGTGGGAGGCACTGGGATATCACAGAGAGAGGTTAGAGAGGCAGAGACCGAAATCCCAAAGACCCAGGAAATATCATCTGAGGGTTCAGGAGTTCCAGACTTGGAGGCTAAGATGGAAGAGTCTGGGAGGAAAATGGAGATTTGGGAGACCCCAGAGGTAGAGAAAGTGAATTCTGAGTTATTTGGAACCCAGAAAGGCTCAGAGATCCCAGAACTAGAAACTAAGACCATAAAGTCTGAGATTCTGGACACCCAGGAGACAGAAGTAGGGGGCTTGGGGCTTCGTCGAGGAGAGGCTGAGAAAGCAGAAGCTGAGATGTTAGAAACCCAAAAGACGGAAGCAAAGACAGCTCGGGATGAAGAAATAGAACTAGTGGATCCTGGGGTCTCCAGTCCAGAGGCTGAGGCACTGAGGGTCCAGTGGGCAGGGACTGTAGTTTTGGAGTCTGGGGAAGTAAAGGCTGACATTTTGGGGGTCCAGAAGCCTGGATCTTGGGGAGCTCTTAAATATGAGGCCTTAGATGTCCCCGTAACTAAGCAAAGGCTTTCTGGGGCCAAGGAAGTGGTGCCAGAGGTACCCAGAGCACAAGAGCCAGAAACTAAAGTTTTGGGGATAGTAGAGGCCAAATCTTGGACTTTGGGGCAGCAGGAAGCAGAGATGGAGGGGTTTGAGTCTCCAGAGAATAAATCTAATATTTTTGAGGCCCAGGAAGCAGATTCTGGGGTCTTGGGAACCATGAAGGGGAAAGAAGCTGTTGAAAGCCTCGAGGAGGCTGGCCTGAGTAAGGCACAAGTGGCCAGTGAGGCAGGGGCTGGGGTGCCCAGGCCCTCAGGGGCCTCTTCCCTAGAGGAACCTGAAGAGGACAGGAGGCTGCCGGGCAGCCAGGCACCACCTACCCTGGTCAGCTCCAGCCAGTCCCTGTTGGAGTGGTGCCAAGAGGTCACCAACGGCTACCGTGGTGTCTGCATCACCAACTTCACCACGTCCTGGCGCAATGGCCTGGCCTTCTGTGCTATTTTACATCGATTCTACCCAGACAAGATCGATTATTTCTCCCTTGATCCCCTCAACATCAAACAGAACAACAAGCAGGCTTTTGATGGCTTCGCTGCCCTGGGTGTGTCTCGGCTGCTCGAGCCGGCGGACATGGTACTTCTGTCCGTACCTGACAAGCTCATCGTCATGACGTACCTGTGCCAGATCCGTGCCTTCTGCACTGGGCAGGAGCTGCAGCTGGTGCAACTGGAGGGCGGCGGTGGCTCTGGCACTTATCGTGTGGGCAACGCCCAGCCGAGCCTGCCCGACTGTCTGGACGCAGGAGACCTGGCGCAGCGATTACGCGAGCATGGGGCTGAAGTGCCCACAGAACCTAAGGAGGCTGTGAACCGCGGGACTGGGGCAATACCAAAGGTGGCCTCCAGGGACACGGACCTGAGCTGCTCCTCTAAGGATGGGGAGGCAGAGGTTGCCCAGGAAGCAATCCCTCAAGAGGCGCCCACCGACGGCCCTAGAGCCAGGTCGTCCACAACCCCGGTGGTCCCTGCAGAGGGGCTGGTGAACGGAGTGGGGGCGTCAGGTGGTGTGAGTGGTGTGAGACTGAGACGGTCCTCTGTCAATGGGGAGGCTGGGCCAGTACCTCCACCCCGAGCACATGGCTCTTTCTCCCACGTGCGGGACGCCGATTTGCTAAAGAAGAGGCGATCGAGGTTAAGGAATAGCAACTCTTTCTCTGTGGATGACCAGGACTCTGGAGCTGCAGTTGGAGCAGGGCCTGCAGGGCCTGGAGCTGTGGAAGGTCCAAACCCTGCCTCCAGCCCTGACGCTAACCCACTCCCAGCCCCAGCCCCACAGCAGCCGCCCGGTGGGCCCCCTCCTACTGAGGAGTCATCACCCAGCCTGGGGGAAGAGACAGGCCTGCAACGGTTCCAGGACACAAGTCAGTACGTGTGCGCAGAGCTGCAAGCCCTGGAGCAGGAACAGGGACAGATAGATGGGAGGGCCGCTGAGGTGGAGAAGCAGCTGAGGAGCCTCATGGAATCAGGTGCCAACAGGCTGCAGGAGGAGGTGCTGATTCAGGAATGGTTCACCCTGGTCAACAAGAAGAATGCGCTCATCCGGAGGCAGGACCAGCTGCAGCTGCTCATCGAGGAGCAGGACTTGGAGCGGAGGTTTGAACTGCTGAGCCGAGAGTTGCGGGCCATGCTGGCCATTGAAGAGTGGCAGAAAACAGTTGCGCAGCAGCACCGCGAGCAACTCCTGTTGGAGGAGCTGGTGTCTCTGGTGAACCAGAGGGATGAACTGGTCCGGGACCTGGACCAGAAGGAACGGATCGCTCTGGAGGAAGATGAGCGCCTAGAACGAGGCCTGGAGCAGAGACGTCGCAAGGTGAGCCGGCAGCTGAGCAGGCGGGAACGCTGTACCCTGAGCTGA	0.284456	-0.494547	-0.145538	-0.183755	1	-0.368624	-0.348659	-0.226951	-0.287547	146.9	2.47276
ENSMUSG00000011254	GGGGCCCGTCCATTGCTTCCTTATGGCGA	ATGTGGGCTTTCCGCACAGCGAGGATCGGCAGTCTTTTGGCTGCTACTTCCGTTATTTTAAGACGGTGCCTGAGATTGGGGGTGGCCATGGCCAAGAGCAAGTTTGAGTACGTGCGGAATTTTGAGGTTCAGGACACATGCCTGCCGCACTGCTGGGTGGTGGTGCGGCTGGACGGCCGGAATTTCCACCGGTTTGCTGAGGAGCACAACTTTGCCAAACCTAATGACAGTCGGGCCCTCCATCTGATGACCAAATGTGCCCAGACAGTAATGGAGGAGCTGGAGGACATTGTGATTGCGTACGGCCAGAGTGACGAGTACAGCTTTGTGTTCAGGAAGAAGAGCAATTGGTTCAAAAGAAGAGCCAGTAAGTTCATGACTCTCGTGGCCTCCCAGTTTGCCTCCAGTTACGTATTTTACTGGCGGGATTACTTTGAGGACCAGCCCCTTCGGTATCCTCCAGGATTTGATGGGAGAGTCGTGTTGTATCCTAGCAACCAGACTTTGAAGGACTACCTCAGCTGGCGACAGGCAGACTGTCACATCAATAATCTTTATAATACAGTTTTCTGGGCCCTTATCCAGCAGTCTGGACTAACACCAGTCCAAGCCCAGCAGAGATTAAAGGGAACTCTGACGGCCGACAAGAATGAGATTCTGTTCTCTGAGTTCCACATCAACTACAACAATGAGCCACACATGTACAGGAAAGGGACGGTGTTGGTGTGGCAAAAGGTGGAAGAAGTCAGAACACAAGAAGTCAGGCTGCCAGCAGAAATGGAAGGGGAAAAGAAGGCCGTGGCTCGGACCAGAACCCGGGTGGTGGCCTTGAACTGTGATCTTATTGGGGATGCCTTCTGGAAGGAACACCCAGAGATTCTGGCGGAAGAGAACTGA	0.472234	-0.494008	-0.219773	-0.0329705	1	-0.0924076	-0.298729	-0.143809	-0.330641	90.6	1.4624
ENSMUSG00000059263	CCTGAGCGGAGGCCTCCTCAGTTGCTGGAGCGCAGGCGGCTGGGAGGATGACTGTCGCTGCCGTTCTCTCCTGAGACACAGCCGCCGCCACCTCCACCAGGCCCCCGCAGGCAGGGCGGAGACGAGCGGTCGGAGTCTGAGCG	ATGGTGCCCGGCGAGGAGAACCAACTGGTCCCGAAGGAGGATGTGTTTTGGAGATGCAGACAAAATATCTTTGATGAAATGAAGAAGAAATTTTTACAGATAGAAAATGCTGCTGAAGAACCTAGAGTCTTATGTATAATACAAGACACTACTAACTCGAAGACAGTGAGTGAACGGATCACATTAAATTTACCAGCATCTACCCCAGTCCGAAAGCTCTTTGAAGATGTGGCCAACAAAGTAGGCTACATAAATGGAACCTTTGATTTGACCAGGGAAAATGGAGTCACTACTGCTGACATGGCACCACTGGATCACACCAGTGACAAGTCTCTTCTTGATGCTAATTTTGAGCCAGGAAAGAAGAACTTTCTGCATTTGACAGATAAAGATGGTGAACCGCCTCAGATGTTGTTGGAGGACTCCAATAACGTGGATGACAGCGTGCATGACAGGTTCATAGGTCCACTGCCAAGAGAAGGTTCTGTGGCCTCTACCAATGATTATGTCAGCCAGAACTACTCCTATTCATCAATTTTGAACAAGTCAGAAACTGGTTATGTGGGATTAGTAAACCAGGCGATGACGTGCTATTTGAATAGCCTTTTGCAAACACTTTTTATGACTCCTGAATTTAGGAATGCATTATATAAGTGGGAATTTGAAGACTCTGAAGAAGATCCTGTAACGAGTATCCCATACCAGCTTCAAAGGCTTTTTGTTTTGTTACAAACCAGCAAAAAGAGAGCAATTGAGACCACAGATGTTACAAGGAGCTTTGGATGGGATAGCAGTGAGGCTTGGCAACAGCATGATGTACAAGAACTGTGCCGTGTTATGTTTGATGCTTTGGAACAGAAATGGAAGCAAACAGAACAGGCTGATCTTATAAATGAGCTGTACCAAGGCAAGCTGAAAGATTATGTGAGGTGTCTGGAATGCGGTTATGAAGGCTGGAGAATTGACACGTATCTTGATATTCCACTGGTCATCCGACCTTATGGGTCCAGCCAAGCGTTTGCTAGTGTGGAAGAAGCGTTGCATGCATTTATTCAACCAGAGATCTTGGATGGCCCAAATCAATATTTTTGTGAACGTTGTAAGAAGAAGTGTGATGCTCGGAAGGGCCTTCGGTTTTTGCATTTCCCCTATCTGCTGACCTTACAGTTGAAAAGGTTTGATTTTGATTATACAACCATGCATAGAATTAAACTGAATGATCGAATGTCATTTCCGGAGGAGCTGGATATGAGCACATTTATTGATATTGAAGATGAGAAATCTCCTCAGACTGAAAGTTGCACTGATAGTGGAGCAGAAAATGAAGGCAGTTGCCACAGCGACCAGATGAGTAATGATTTCTCCACGGATGATGCTGTTGATGAAGGGATATGCCTGGAGAGCAGTAGTGGGAGTGAGAAGATTTCAAAACCTGGCCTGGAAAAGAACTCCCTGATGTATGAGCTCTTCTCAGTGATGGTGCATTCAGGGAGTGCTGCTGGAGGACACTATTATGCTTGCATAAAGTCTTTCAGTGACGATCAATGGTACAGTTTCAATGACCAACATGTGAGCAGGATAACACAAGAAGACATTAAGAAGACACATGGTGGGTCTTCAGGAAGCAGAGGCTACTACTCCAGTGCTTTTGCAAGCTCAACAAATGCATATATGCTGATATACAGACTGAAGGATCCAACAAGAAATGCAAAGTTTCTAGAAGTGGACGAGTACCCAGAACACATTAAGAATCTGGTGCAGAAGGAGAGAGAGCTGGAAGAGCAGGAAAAGAGGCAACGAGAGATTGAACGCAACACGTGCAAGATAAAATTATTTTGTTTGCATCCTGTGAAACAAGTAATGATGGAAAACAAGCTGGAGGTTCATAAGGATAAGACGCTAAAGGAAGCCGTTGAAATGGCTTATAAGATGATGGATTTAGAAGATGTGATTCCCTTGGATTGCTGTCGCCTGGTAAAATATGACGAGTTTCATGATTACCTGGAACGATCGTATGAGGGAGAAGAAGATACACCAATGGGGTTGCTTCTAGGAGGAGTCAAGTCCACATACATGTTTGATCTGCTGTTGGAAACGAGAAAGCCTGATCAAATTTTTCAGTCTTACAAACCTGGAGAAGTGATGGTGAAAGTTCATGTTGTTGATCTGAAAGCAGAGACTGTCGCTGCTCCTGTAACAGTGCGTGCGTATTTAAATCAGACAGTTACAGAGTTTAAACAGCTGATCTCAAAGGCCACGCACTTACCTGCAGACTCCATGAGGATAGTGCTGGAGCGCTGCTACAATGACCTGCGCCTTCTCAGCATGCCCAGCAAGACCCTGAAGGCTGAGGGCTTCTTCAGAAGTAACAAGGTGTTTGTTGAAAGCTCTGAGACAGTGGATCACCAGGCAGCCTTTACAGACTCCCACTTGTGGAAACTCCTGGATCGACATGCAAATACAATCCGGTTATTTGTTTTGCTGCCTGAACAATCTCCAGGATCATATTCGAAAAGGACAGCATACCAGAAAGCTGGAGGTGATTCTGGTAATGTGGACGATGATTGTGAAAGAGTCAAAGGACCTGCAGGGAATTTAAAGTCTGTGGATGCTATTCTAGAAGAGAGCACTGAAAAACTGAAAAGCTTGTCACTGCAGCAGCAGCAGCAAGATGGGGACAACGGAGACAGCAGCAAAAGCACTGAGACAAGTGACTTTGAAAATATTGAATCCCCTCTCAATGAGAGGGGCTCTTCCACCTCTGTGGATAATCGAGAACTTGAACAGCACATTCAGACTTCTGACCCAGAAAACTTTCAGTCTGAGGAACGCTCGGACTCAGATGTGAATAATGACCGGAGTACAAGTTCGGTAGACAGTGATATTCTTAGCTCCAGTCACAGCAGTGACACTTTGTGCAATGCAGACAGCGCTCAGATTCCTCTGGCCAATGGACTTGACTCTCACAGTATCACAAGTAGTAGAAGAACTAAAGCAAACGAGGGGAAAAAGGAGACCTGGGACACAGCTGAAGAAGACTCTGGGACTGACAGTGAATATGACGAGAGTGGCAAGAGCAGGGGGGACATGCAGTACATGTACTTCAAAGCTGACCCCTACACTGCGGATGAAGGCTCTGGGGAAGGACACAAATGGTTGATGGTGCATGTTGATAAGAGAATCACCCTGGCAGCTTTCAAACAGCATTTAGAACCTTTTGTTGGAGTCCTCTCCTCTCACTTCAAGGTTTTTCGAGTGTACACCAGCAATCAAGAGTTTGAGACCGTCCGGTTGAATGAGACCCTTTCATCATTTTCAGATGACAATAAGATCACAATCCGACTGGGGAGAGCACTGAAGAAGGGAGAGTACAGAGTTAAAGTGTGCCAGCTCTTAGTCAATGAGCAAGAGCCATGCAAGTTTCTGCTAGACGCTGTGTTTGCTAAAGGCATGACTGTGCGGCAATCAAAAGAGGAGCTGATTCCTCAACTCAGGGAGCAGTGTGGCTTAGACCTCAGCATCGACAGGTTTCGTCTAAGGAAGAAAACATGGAAGAATCCTGGCACTGTCTTTTTGGATTATCATATTTATGAAGAAGATATTAATATTTCCAGCAACTGGGAAGTTTTCCTGGAAGTTCTTGATGGTGTGGAGAAGATGAAGTCCATGTCACAGCTTGCCATCTTAACAAGACGCTGGAGGCCTGCAGAGATGAAGTTGGACCCCTTCCAGGAGCTTGTGTTGGAAAGCAATAGTGTTGATGAACTCCGAGAGAAGCTAAGTGAAATCAGTGGGATTCCTTTGGAAGACATTGAATTTGCCAAGGGTAGGGGAACCTTCCCCTGTGATATTTCTGTCCTTGATATTCATCAAGATTTGGACTGGAATCCTAAAGTCTCTACCCTGAATGTTTGGCCTCTTTATATCTGTGATGATGGTGCCGTCATATTTTATAGGGATAGAACAGAAGAAGTGATGGAATTGACAGATGAGCAAAGAAATGAATTGATGAAAAAGGAAAGCAGCCGACTGCAGAAGACGGGACATCGTGTGACATACTCCCCTCGCAAAGAGAAAGCACTCAAGATCTACCTGGATGGGGCGCCAAATAAAGATGTGGCTCAAGACTGA	1.75092	-0.493995	-0.178343	-0.0754567	1	-0.333591	-0.297714	-0.232128	-0.273309	110.3	2.15534
ENSMUSG00000017843	CGAAGCAGCCAGTTCCCTCCAGCTGCAGAGAGCTTCAGTTTGTCTTTTTTTTTTTTTAAACTAAAATGGAGGCTGGTTTCTTGCCTTAAGGAGTACAGCGCCCTTCCCGCTGGAGCCTAG	ATGTTGACATGTAATAAAGCGGGCAGCGGGATGGTGGTGGATGCGGCCAGCTCCAACGGGCCTTTCCAGCCCGTGGCCCTTCTCCACATTCGAGATGTTCCTCCTGCGGATCAAGAGAAGCTTTTTATCCAGAAGCTACGCCAGTGTTGTGTCCTCTTTGACTTTGTCTCTGACCCACTGAGTGACCTGAAGTGGAAGGAAGTAAAGCGCGCTGCGCTGAGCGAGATGGTGGAGTATATCACCCACAACCGGAACGTGATCACGGAGCCCATTTACCCCGAGGCCGTCCACATGTTTGCAGTTAACATGTTCCGAACCTTGCCACCTTCCTCCAATCCCACGGGAGCAGAATTCGACCCAGAAGAGGATGAACCAACGTTAGAAGCAGCCTGGCCTCATCTGCAGCTTGTTTATGAATTTTTCTTAAGATTTTTAGAGTCTCCAGATTTCCAACCCAATATAGCAAAGAAATATATTGATCAGAAGTTTGTATTGCAGCTTCTAGAGCTGTTTGACAGCGAGGATCCTCGGGAGAGAGATTTTCTAAAAACCACCCTGCACAGAATCTATGGGAAGTTCTTAGGCCTGCGTGCTTACATCAGGAAACAGATCAATAATATATTTTATAGGTTTATCTATGAGACAGAGCATCACAATGGCATAGCGGAGTTACTGGAGATCCTGGGAAGTATAATTAATGGATTTGCCTTACCACTGAAGGAGGAACACAAGATTTTCCTGCTGAAGGTGTTGCTGCCCTTGCACAAAGTGAAGTCCCTGAGTGTCTACCATCCCCAGCTGGCGTACTGTGTCGTGCAGTTTTTAGAGAAGGACAGCACCCTCACTGAACCAGTGGTAATGGCACTTCTCAAATACTGGCCAAAGACTCACAGTCCAAAAGAAGTAATGTTCTTAAATGAATTAGAAGAAATTTTAGATGTAATTGAACCATCAGAGTTTGTGAAGATCATGGAGCCTCTTTTCCGACAGTTAGCCAAATGTGTTTCCAGCCCTCACTTCCAGGTGGCCGAGCGGGCGCTCTATTACTGGAACAACGAGTACATCATGAGTTTAATCAGTGACAACGCAGCGAAGATTCTGCCCATCATGTTTCCGTCCTTATACCGCAACTCAAAGACCCACTGGAACAAGACAATACACGGCTTGATATACAACGCCCTGAAACTCTTCATGGAGATGAACCAAAAACTCTTCGATGACTGCACTCAGCAGTTCAAAGCAGAGAAACTCAAAGAGAAGCTAAAAATGAAAGAGCGAGAAGAAGCATGGGTTAAAATAGAAAATCTAGCCAAAGCGAATCCCCAGTATGCAGTGTATAGTCAAGCCAGCGCCGTGAGCATTCCGGTCGCAATGGAGACAGATGGGCCTCAGTTTGAAGATGTGCAGATGCTGAAAAAGACAGTGAGCGACGAGGCTCGTCAGGCACAGAAGGAGCTGAAGAAGGATCGTCCCCTCGTGCGCCGCAAGTCCGAGCTGCCTCAGGACCCCCACACCGAGAAAGCCTTGGAAGCTCACTGCAGAGCCAGTGAGCTGCTCTCCCAGGACGGGCGCTAG	1.3696	-0.49287	-0.35159	-0.126186	1	-0.181311	-0.191013	-0.122713	-0.231821	100	2.07918
ENSMUSG00000039000	ACCATCTTGGTACCTACGGCAGCGCGGTGCAGGCGCGAGTCGGGGCGTCCCTCGCTTGACGGTGGCGCGCTGTGGATAAATAAGCAGCGGGGACAGGCCGGCCTCCAGCGTCGCCGCGCTCGCGCCCGCGTGCAGGGCGGAGAGCGCTGAGCCTCGGGGGGGGCGGCGCGGGACAGCGAGGCCGCGACCCTGCCGGGCCCCGCCCAGCCCGCCGGGCCCGCCCCCGGCCGCTCCGCTGCCTGCCGGGCCGCGCAGATGGGATAAGCGGCGAAG	ATGTTCAGCTTCGAAGGCGACTTCAAGACAAGGCCCAAAGTGTCTCTCGGTGGCGCGAGCAGGAAGGAAGAAAAGGCTTCTCTTTTACATCGCACTCAGGAAGAAAGACGCAAGAGAGAGGAAGAAAGGCGAAGATTGAAAAATGCAGTAATAATCCAATCTTTTATCCGAGGCTATAGAGACAGAAAACAACAATACTTCATCCAAAGAAGCGCGTTTGACCAATGCACTGACTCGGCTCAGCCTGGTGGTACCTTCTGCCTTGCTGATGGTCCCAACCTTACCCTCTTGGTAAGGCAGCTTCTGTTCTTTTACAAGCAGAGTGAAGACTCCAAACGTTTGATATGGCTTTATCAGAACTTAATTAAACACAGCTCTCTGTTTGTCAAGCAATTGGATGGATCAGAGAGACTGACATGCTTATTTCAAATAAAGAGGTTGATGAGCCTCTGTTGCAGGTTGCTGCAAAACTGTAGTGATGACAGTCTGAATGTTGCACTTCCAATGCGAATGCTTGAGGTGTTTACATCTGAGAATACATACTTGCCTGTTTTACAAGATTCTAGCTATGTGGTGTCAGTGATTGAACAAATTTTGCACTACATGGTTCACAGTGGATATTATAGATCTCTCTACTTGTTGATTAATAGCAAGCTTCCATCAAGTATTGAATATTCTGATTTATCTCGAGTTCCTATAGCAAAAATTTTGCTGGAGAATGTCCTAAAACCATTGCACTTTACGTATAGCTCCTGTCCTGAAGCCTCAAGGCATCAAGTTTTCTCAGCCTTCACAGAGGAGTTTCTGGGAGCACCTTTTACCGATCAAATTTTTCATTTCGTCATTCCGGCCTTTGCAGATGCACAAACTGTGTTCCCTTATGAGCCCTTTCTCAATGCATTGTTGTTACTTGAGAGTCAAAGTTCAAAACGGTGTAGTGGAGTGCCATGGCTCTTCTATTTTGTTTTAACTGTTGGCGAGAATTATTTAGGAGCACTCTCTGAGGATGGTCTACTGGTTTATCTGCGAGTGCTTCAGACCTTCCTCTCTCAGCTACCTGCTTCACCCACTGGTACAGGCTGTCCTGATTCCACCAGTGACTCTGAGGACGATAACGAGGAGACTGACCAACCCAACAGCCCTGAGGATGGCAGGGTGTCAGCCCCATATATTACTGAAGAGTGTCTGAGAAAACTGGATACGAAGCAGCAAACCAACACCCTGCTGAACCTGGTGTGGAGGGACTCGGCCAGTGAGGAGGTCTTCACAAGGATGGCTTCTATCTGCCACACATTGATGGTGCAGCACCGAATGATGGTGCCCAAAGTCAGGCTTCTCTACAGTTTAGCCTTCAATGCCAGGTTTTTGAGGCATCTTTGGTTTCTCATCTCTTCAATGACAACACAGATGATCACAGGATCTATGGTGCCATTGCTTCAGTTGATATCGCGGGGTTCGCCCATGTCTTTTGAAGATTCTAGTCGAATCATCCCACTCTTTTACCTCTTCAGCTCCTTGTTCAGTCATTCGCTGATCTCCATACATGACAATGAATTTTTTGGTGACCCCATAGAAGTTGTAGGTCAGAGACAATCATCCATGATGCCTTTCACTCTGGAGGAGTTAATCCTGCTGTCACGATGCCTTCGAGATGCCTGCTTGGGGATCATCAAGCTAGCATACCCGGAAACAAAGCCAGAAGTTCGGGAAGAATATGTCACCGCATTTCAGAGTATTGGGGTCACTACTAATTCTGAGATGCAGCAGTGCATACAAATGGAACAGAAGCGATGGGTTCAGCTGTTCAAGGTTATCACCAACCTAGTGAAAATGCTGAAGTCTAGAGACACGAGGAGAAATTTCTGTCCTCCAAACCACTGGCTGTCAGAACAAGAGGATATCAAAGCAGATAAAGTTACCCAGCTCTATGTACCTGCATCTAGACATGTGTGGCGATTCCGGAGGATGGGCAGGATTGGCCCACTGCAGTCCACCCTGGAGGTGGGTCTGGAGTCCTTACCCCTGTCTGTGTCTGAGGAACGACAGCTTGCCATCCTGACAGAACTGCCTTTTGTGGTTCCATTTGAGGAGCGAGTGAAGATCTTTCAAAGGTTGATTTATGCTGATAAGCAAGAAGTTCAAGGCGATGGTCCATTTCTGGATGGAATCAATGTTACTATAAGGAGAAATTATATTTATGAAGATGCTTATGACAAACTTTCTCCAGAAAATGAGCCTGATTTGAAAAAACGGATCCGGGTGCACTTGCTCAATGCCCATGGCCTGGATGAAGCTGGCATCGATGGTGGTGGTATTTTCAGAGAGTTTTTAAATGAACTACTGAAATCTGGATTTAACCCCAACCAGGGCTTCTTTAAGACTACTAATGAAGGGCTTCTATACCCCAACCCAGCTGCTCAGATGCTTGTGGGAGATTCTTTCGCAAGGCATTACTACTTCCTAGGCAGAATGCTTGGAAAGGCTCTGTATGAAAACATGTTGGTGGAGCTACCCTTTGCTGGCTTTTTCCTGTCCAAGCTACTGGGAACCAGTGCAGATGTGGACATTCACCATCTTGCCTCATTGGACCCCGAAGTCTACAGGAACCTGCTTTTCCTCAAGAGCTATGAGGAGGATGTGGAGGAACTGGGACTGAACTTTACTGTGGTGAACAATGACCTGGGAGAAGCCCAGGTGGTTGAACTAAAATTTGGTGGAAAAGACATCCCGGTAACTGGGGCCAACCGAATTGCCTACATCCACCTGGTGGCTGACTACCGGCTGAACAAGCAGATCCGACCGCATTGCCTAGCTTTCCGCCAGGGCCTGGCCAATGTTGTGAGCCTAGAGTGGCTCCGAATGTTTGACCAACAGGAAATTCAGGTATTAATTTCTGGTGCACAAGTTCCTGTAAGTCTGGAGGACCTAAAATCCTTTACAAACTATTCAGGGGGCTATTCTGCCGATCATCCTGTCATTAAAATCTTTTGGAGAGTTGTAGAAGGTTTCACTGACGAAGAAAAGCGCAAGTTGCTCAAGTTTGTAACAAGTTGCTCTCGCCCCCCTCTCCTGGGTTTCAAGGAGCTATACCCTGCGTTTTGCATTCACAATGGAGGCTCTGACCTTGAGCGGCTACCTACAGCCAGCACCTGCATGAACCTGCTGAAGCTCCCAGAGTTTTATGATGAAGCCCTGCTGCGAAGCAAGCTGCTGTATGCCATTGAGTGTGCTGCTGGCTTTGAGCTGAGCTGA	1.36732	-0.492385	-0.178076	-0.387661	1	-0.295808	-0.258597	-0.193862	-0.207128	112.7	2.43616
ENSMUSG00000056267	GCTTAGGCCGCGGGGGCGAGCGCGGTGGAAGCCACGGGCTGTGACCGAGATCAAGATCCACTTCCGGACATGAGACTCATTGGGTGATCATTTTATTGAGATTAACTTGAACGACAGGTGTAAACAACAAAGGAATCACT	ATGACTGAGGGAAGTCAAATATTTTTATTGCCGATCTCTACTTCAGATTCTACAAAAGAACCGCTGTCTCCAGTAGCCTCTAAAGCCCAGGATCCTAGCCTTTTATCAAACAGACTCATGATTGAAAAACAGCAGGAGGAAGCAGAATGGGAAAGCATCAATGGGCTATTGATGACACATGGCTTCAAACCTTTATGTCTAGTCAAAGGAGCAGATCTCAGAGATTTCATTGTTTTTGACAAACAATCATCACAAAAAATGAGGCAGATTTTGAAAACGTTGATGGAAGAAACAACACGTCAGCAGAGCATGATACGGGAGCTCATAGAGACCAACCAGCAACTGAAAAGTGAACTTCAGCTAGAACAGAACCGAGCGGCACACCAGGAACAGCGAGCCAATGACCTGCAGCAGATTATGGACAGTGTGAAATCCAAAATTGGTGAATTGGAAGATGAATCCCTAAACAGGGTTTGCCAGCAACAAAATAGAATAAAAGACCTTCAAAAGGAATATAAAATGTTACAGATGAAATGCCAGCAATATAAGAAAAACCGAATGGAGCAAGAGGGGACCATTGCTTCTTTGCAAAAGGAGATCCACAGACTTGCCAAAGAGGAGGAAGAGCGCATCCTCACTCAGAACAGAGTGTTTGCCCATCTCTGCAGAAGAGTCCCTCACTCAGTCTTGGATAAACAATTGCTGTGTCTAATTGATTACTATGAATGTAAACTTAGAAAACTTCATATACAAAGGCAGTTTGAGGAAGACAGTCAGTCAGAAGAAAAAGACTTCACAAACCTGGGTGCCTCACCAAATTATAAAGGCGTTCTGATGTCGTTACAGAAGCAACTCAAGGAATCCAAATCCAGGATCGACGTGCTGGTAGGTGAGAAGCTGAGCCTCCAGAAAGATCTGGAAAACAGGCCCACAGAACATGAATTAAGACTTTATAAACAACAAGTGAAGAAACTGGAAAAAACCCTGAAGAAAAACATAAAATTACAAGATCTTATTGGTCAAAAAAAGTCTGATGACACGGAGAAAAAAGATGAGCCCAGCAAAGACAGCCATCAGCAGGCTCTCATTGAGCAGAGCTACTTTCAGGTGCTGTGCAGCATCAATTCAATTGTTCACAACCCACGAGCTCCAGTGATTATTTATAAACAGAGCAAAGGAAGAGCCCCAAACGGCAATAAAGATATTGGTCAAGATTGTGGATTTGAACATCTTGTTCCTATAATAGAAATGTGGGTAGATGAACTGACATCCTTAAAGGATTTGTATAAGTCCTTGAAAATACTGTCTGCAGAACTGGTGCCTTGGCATAGCTTAAAGAAACTGGATGAAAAGGAAGGTGTCAAAGTCGGAGATCTGTTGTTTATGGTGGATACCATGTTGGAAGAAGTTGAAAACCAGAAAGAGACCAGCAGCACGCCGAACTCTCAAACTTTGCAAGCTATCGTTTCTCACTTCCAAAAGCTATTTGATGTGCAGTCTTTAAATGGAGTCTTTCCCCGGATGAATGAAGTGTACACCAGGCTTGGAGAAATGAACAACGCTGTAAGGAACCTTCAGGAGCTCTTAGAATTAGACAGTTCATCATCATTGTGTGTGGTGGTCAGCACAGTTGGTAAACTGTGTGAGATAATTAACAAGGATGTGAGTGAGCAGGTTAAACAAGTGTTAGGACCTGAGGATCTACAAAGTATTATCAAGAAATTGGAAGAGCATGAGGAATTTTTCCCAGCGTTTCAAGCTTTTGCTAATGATCTTCTTGAAATCTTAGAGATTGATGACCTGGATGCCATCGTACCTGCAGTAAAGAAATTAAAGATCCTTTCATACTGA	0.0852706	-0.491974	-0.136611	-0.211352	1	-0.206811	-0.285613	-0.266558	-0.244295	139.3	2.14613
ENSMUSG00000034610	TCGCGCCGCTTCCCGGCGTCGGCGTGCTGGACCGCAGGACCCTCTCTCTCTCTTTCTCTCTCCCTGCAGGCCCGCTCCAGCCAGCGAGCCGCGGGTAGCTCCGACCCTTTCCCTCCCTCCCTCCCTTCCTCTCTCCCTCGGGGGCCCGCCCGCCCCCAGCTCGGGCGCCGATCGGAGCCCGCGCGCGCTCGCCCGCTCTCCCTCCTCAGCGCGGTTCGCGGCGCGGCGGACATGGCGGTGGAGTCCTGAGCTCGTCGTGTCCTGGCCTCCATCGGCGGCGGCGACGGCGGCGGCGGCGACGGCGACGGGGGCGGCAGCGGCGGCGGGAGGCGGAGGGGGAGCCGGAGCCTCTGAGATGAGGAGGCGTCGCGCGCGCCTGTAGCTCGCGGGCTTCTCAGTTTGCTTGCCTAAAGTAGATTTGGAGCAGTTCATACACCTGAGCCCTGCTATTCTACAGCGTCAGATTGGAAAGAGTCAGATTTTCAAATA	ATGGAAGAGCCCAAGACTTCTAAAAACGAAAATCATGAACCAAAGAAGAATATTATTTGTGAAGAAAGCAAAGCAGTTAAAATTATATCTAATCAAACCTTGAAGCCTAGAAATGATAAGTCAGAAATTGGGACCAGCTCTCTGAATAGAAATAGTAGTAAAAAAACCAAGCAAAATGATATTTGTATAGAAAAAACAGAAGCTAAATCATGTAAAGTAAACGCTGCCAGTGTTCCAGGCCCTAAAGATTTGGGGTTAGTACATCGAGATCAAAGTCATTGCAAAATGAAAAAGTTACCAAATTCACCCATGAAAGCCCAGAAGGGATCTTCACAGACAAAATTAGAAAAGACACCTAGTTTACAGACAAAAGCAGAAAAAGTACCAAAGTCTCCAAATTTACCAGTAAAAGCAGAAAAAGCGCCCTGTACAACAGCAGAAGCAACAACAGAAAAAGCACTTAATTCACAGAGAAAAGAAGAAAACACACCCACTTCTCAGATGAAATTACAGAAGACACCCAGATCACCTTTAGAGCCAGAAAATGTGCCCAGTTTACTATTGAAAGAAAATGTGAAACAGACAGAATCACAACAGACTGGGAAGAAACTTACAAGCTCCTTTGTTTCTATGGATAAAAGGAAGAGTGAAGCTCTACAGGGAGAAAAGTCAGCTCTGGAAAACTCATCACTATCTCAGAAGCAGCAGACTCAGACAGATAATATTGCTGATTCTGATGACAGTGCTTCAGGGATTGAAGATACAGCAGATGATTTGAGTAAAATGAAGAGTGAGGAATCTAACAAAGAAAATTCTTCTGAGATGGACTATTTAGAAAATGCCACTGTAATAGATGAATCTGCTTTGACACCTGAGCAGAGGCTAGGCTTGAAACAAGCAGAAGAACGTCTAGAAAGAGATCACATCTTCCGACTTGAAAAACGGTCACCAGAATATACCAATTGCCGCTATCTATGCAAACTTTGCTTAATTCACATTGAAAACATCCAAGGAGCACATAAACATATAAAAGAAAAACGACATAAGAAAAATATTTTGGAAAAACAAGAAGAGAGTGAACTTCGGTCTCTTCCATCTCCTTCCTCTGCTCACTTGGCTGCTTTAAGTGTTGCAGTTGTTGAGTTAGCAAAAGAACAAGGAATAACAGATGATGACCTCAGAATCCGCCAGGACATTGTGGAGGAAATGTCAAAGGTTATAATGACATTTTTACCAGAATGTTCACTGAGGTTGTATGGTTCATCTCTGACAAAGTTTGCTCTGAAAAGCAGTGATGTTAATATAGATATAAAATTTCCTCCCAAGATGAATCATCCAGATCTTCTGATACAAGTGCTTGGAATTCTGAAAAAAAGTGCATTATATATAGATGTGGAATCTGATTTTCATGCTAAAGTTCCTGTTGTGGTGTGCAAAGATCGGAAAAGTGCTTTACTGTGTAGAGTAAGTGCAGGAAATGATATGGCGTGTCTCACAACTGACTTACTTGCTGCTCTTGGCAAAGTGGAACCCGTCTTCACTCCCTTAGTGCTAGCTTTTCGCTATTGGGCTAAGCTGTGCTATATTGACTCCCAAACTGATGGTGGAATCCCTTCTTACTGCTTTGCTTTGATGGTGATGTTTTTTCTTCAACAAAGAAAACCCCCTCTTCTTCCTTGCTTACTTGGAAGTTGGATTGAAGGCTTTGACCCGAAAAGAATGGATGACTTTCAGCTGAAGGGCATAGTAGAAGAGAAGTTTGTGAAGTGGGAATATAATTCAAGTAGTGCAACTGAGAAAAACTTAATTGCTGATGAAAACAAAGCTAAGGCAGACGAACCAAAAGATGATACCAAGAAGACAGAAACAGACAACCAAAGTAATGCTGCGAAGGCAAAACATGGCAAATCTCCTTTAACATTGGAAGCACCAAATCAGGTACCCTTGGGACAGTTGTGGTTGGAGCTGCTAAAATTTTACACACTGGATTTTGCTTTGGAGGAATATGTCATATGTGTACGGATACAAGATATTCTAACTAGAGAGAACAAAAACTGGCCTAAAAGGCGGATAGCCATTGAAGATCCATTTTCAGTCAAGAGGAATGTTGCCCGGAGCTTAAACAGCCAGCTTGTATACGAATATGTTGTGGAAAGATTCAGAGCAGCTTATCGATATTTTGCCTGTCCTCAAAAGAAGGGTGGAAATAAATCTACAATGGATCCTAAGAAGAAAGAGAAGGGGAAGCTAAGCAGTAAGAAACCAGTGAAGTCTGATTGTTCGGCAACCAATTGTTGCATTCTTGGGGAAAGTGCAGAAAAAATACATATGGAAAGAGGCCAACCTGCTAAACATGATGAAACGGAGTTTACATCACAGAGATGTATTGTTGATAATGACAGTTTATTGGTAAATGAACTAGGTTTGGCTAACCATGGACAAGATTCTTCATCTCTTTCTACTGCCAGTGGAGGCAGTGACTTAAAGCAAAAATCAGCTGAGAAACAAGGTGATTTAACACCTTCAGAAACTTCCTTAAAGAAGGAACTCAGCCAGTGTATTTGCATTGGGACCCCTGATGGAGCTGAATCTGCTGGAACAGACTGCAGATCAAACTTAGAAATGGACAGTTCACATCAGATTGTGTGCAACAATGTATCTGCTACCTCTTGCAACTGCAAAGCTACAGAAGTTACTTCTGACCTTGTTGATGAGGATAACCTCCCCTCCCAGGAATTATATTATGTGTTTGATAAGTTCATTTTAACCTCTGGCAAGCCGCCAACAATAGTATGCAGCATCTGCAAAAAGGATGGCCATTCAAAAAATGATTGTCCAGAGGATTTCAGGAAAATTGATCTAAAACCTCTACCACCAATGACAAACCGATTTCGAGAAATACTTGATTTAGTATGTAAAAGATGTTTTGATGAATTATCACCACCTTGCTCTGAACAACACAACAGGGAACAAATTTTAATTGGCTTGGAAAAGTTTATTCAAAAAGAATATGATGAAAAAGCAAGATTGTGCTTATTTGGTTCTTCTAAGAATGGATTTGGATTCCGAGATAGTGATCTGGATATTTGTATGACTCTGGAAGGCCATGAAAATGCAGAGAAATTAAACTGTAAAGAAATAATTGAAAATTTGGCGAAAATTCTTAAGAGGCATCCAGGTTTAAGAAACATTCTGCCTATAACTACTGCCAAAGTGCCTATTGTAAAATTTGAACACAGGAGAAGTGGACTAGAAGGTGATATCAGTTTATATAACACATTGGCTCAACACAACACAAGAATGCTAGCTACTTATGCAGCTATTGATCCTAGAGTACAGTACTTGGGATATACTATGAAAGTGTTTGCAAAGCGCTGTGACATTGGAGATGCATCTCGGGGAAGTTTATCTTCATATGCTTACATCCTTATGGTGCTGTACTTTCTGCAGCAAAGAAAGCCACCAGTTATCCCAGTTCTACAAGAGATCTTTGATGGGAAGCAGATTCCGCAGAGAATGGTTGATGGATGGAATGCCTTTTTCTTTGATAAAACAGAAGAGCTGAAAAAGCGTTTACCTTCACTTGGGAAGAACACGGAATCACTGGGAGAGCTTTGGTTAGGACTGCTTCGCTTCTATACAGAAGAGTTTGATTTTAAGGAGTATGTAATCAGTATTCGGCAGAAGAAGCTGCTGACCACTTTTGAAAAGCAGTGGACTTCTAAATGCATTGCAATTGAAGATCCTTTTGACTTGAATCATAACCTTGGTGCTGGTGTTTCTAGAAAAATGACTAATTTTATTATGAAGGCGTTTATCAATGGAAGGAAACTTTTTGGTACCCCCTTTTATCCACTCATTGGCAGAGAAGCTGAGTACTTCTTTGATTCAAGAGTACTAACAGATGGAGAGTTGGCTCCTAATGATCGTTGTTGCCGTGTGTGTGGAAAAATAGGTCACTACATGAAAGACTGTCCCAAAAGGAAAAGACTAAAGAAGAAAGACAGTGAAGAAGAGAAGGAAGGGAACGAAGAAGAAAAAGACTCCCGTGACCTTCTTGACTCCCGAGACCTTAGGTGTTTCATATGTGGAGATGCTGGACATGTTCGCCGCGAATGCCCAGAGGTCAAGATGGCCCGCCAGAGGAATAGTAGTGTGGCAGCAGCCCAGCTGGTCCGTAACCTTGTAAATGCTCAGCAGGTGGCTGGTTCAGCGCAGCAACAGAGTGACCAGTCCATAAGGACCAGACAGTCTTCAGAATGTTCTGATTCACCATCTTATTCTCCTCAGCCTCAGCCTTTTCCACAGAATTCTCCCCAACCATCTGCTCTTCCCCCACCTCCATCCCAGCCAGGATCCCAGCCTAAGCTTGGCCCACCCCAGCAGGGAGGGCAGCCCCCTCATCAGGTTCAGATGCCCTTGTATAACTTTCCTCAGTCACCTCCAGCTCATTATTCACCCATGCACAGTATGGGGTTACTGCCAATGCACCCCCTGCAGATCCCTGCCCCATCGTGGCCCATCCACGGCCCGATGCTGCACTCTGCACCTGGCAGCACCCCCAGCAACATTGGCTTGAATGATCCCAGCATCATCTTTGCACAGCCTGCTGCCAGGCCCATGGCAATTCCCAGCCCTTCTCACGATGGACACTGGCCTCGGACCGTGGCTCCCAATTCCCTGGTGAACAATGGTGCAGTGGGTAATTCGGAGCCACGCTTTCGAGGACTAAATCCTCCAATTCCATGGGAACATGCACCACGCCATTTCCCCCTTGTCCCAGCTTCGTGGCCTTACGGTTTGCATCAAAATTTCATGCATCAGGGAAATCCAAGATTTCAGCCCAAACCCTTCTATGCTCAAGCAGACAGATGTGCCACGCGTCGCTGTAGAGAGCGCTGTCCCCACCCACCACGAGGAAACGTGTCCGAGTAA	0.700681	-0.491567	-0.255618	-0.312549	2	-0.361675	-0.303749	-0.190314	-0.301391	75.8	2.68931
ENSMUSG00000009828	GGAGGCCGCGGAGCGGCGGGTTCCTGCTGGATGCCACGCGCTGACGGGTGTGGACTTGCCGGGTTCGCCCGCTCGGATCCCACTGCCCTTGCCTGCCGGGCCCTCTCGGGTGCACGCGCCGCCGGGCCGCGATCGCCGCCAGCAGAAGACTGAGCTTTGAAAATATGTATTTGGGAGATAATCACGTTCTGTTGAATACCTTGTGCTGGTGCTGCCATCGAAAAATCTGGTTACAGTCTGGGGAGGCCTGCTACCATTGCAGGACTGAACCGCCTCGGCCCTGAGATGAGTGTCCCGACAGAGCAGGCGCACGCACC	ATGAATAGATACACAACGATCAAGCAGCTTGGGGATGGGACCTACGGCTCTGTCCTGCTGGGGAGAAGCATTGAGTCTGGAGAACTGATTGCCATTAAAAAAATGAAAAGAAAGTTTTACTCCTGGGAAGAATGCATGAACCTTCGGGAGGTTAAGTCTTTAAAGAAGCTTAATCATGCCAATATCGTAAAGTTAAAAGAGGTTATCAGGGAAAACGACCATCTTTACTTTATCTTCGAGTACATGAAGGAAAACCTTTACCAGCTCATTAAAGAAAGAAATAAGTTGTTTCCAGAGTCTGCTATAAGGAATATAATGTACCAGATATTGCAAGGACTGGCATTCATTCACAAACACGGTTTCTTCCACCGGGACTTAAAACCCGAGAACCTCCTCTGCATGGGACCAGAACTTGTGAAAATCGCCGACTTTGGATTGGCTCGAGAAATCCGATCAAGACCTCCGTACACAGACTATGTGTCTACTAGATGGTACAGGGCTCCAGAGGTACTGCTGAGATCCACCAACTACAGCTCCCCCATTGACATCTGGGCGGTAGGCTGCATCATGGCGGAGGTGTACACGCTCCGGCCCCTTTTCCCTGGGGCCAGTGAAATTGACACAATTTTCAAAATTTGCCAAGTGTTGGGAACACCAAAGAAGACTGACTGGCCTGAAGGCTACCAGCTGTCAAGTGCTATGAATTTCCTCTGGCCCCAGTGCATACCCAATAACTTAAAGACTCTAATCCCAAATGCTAGCAGCGAAGCCATTCAGCTCCTGAGAGACTTGCTTCAGTGGGATCCCAAGAAACGACCAACCGCTAGTCAGGCTCTTCGATATCCTTACTTCCAGATCGGACACCCACTGGGCATCATCAGCAAGGACTCAGGAAAACCACAGAGAGAGGTCCAGGACAAGACAGGCCCTCCTCCTTACATCAAGCCAGCCCCTCCTGCCCAGGCCCCGGCCAAGGCATATACGCTGATTTCTTCACGACCAAGCCAAGCCAGTCAGCCCCCTCAGCATTCTGTGCACCCCTACAAAGGCGATGTCTCTAGGACTGAGCAGCTGAGCCATGTTCAGGAGGGCAAGCCAAGCCCTCCATTCTTCCCATCCCTCCACAATAAGAATCTTCAGCCAAAAATCCTAGCCAGCCTGGAACAGAAAAATGGTGAAATCAAGCCAAAGAGCAGGAGAAGATGGGGTCTCATCTCCAGGTCGACAAAGGGTTCTGACGACTGGGCCGACTTGGATGACTTAGACTTCAGTCCCTCTCTCACCAGGATAGATGTAAAAAACAAGAAGAGACAGAGTGATGACACCCTCTGCAGGTTTGAAAGTGTTCTGGACCTGAAGCCATCTGAGTCAGTGGGTACAGGAACCACTGTCTCCACGCAGGCTTCCTCGCAGAGGAGAGACACGCCGACCCTGCAGTCCTCAGCAAAGCAGCACTACTTGAAGCACTCTCGCTACTTGCCTGGAATAAATATAAGAAATGGCGTGCTCCCAAATCCAGGCAAGGACTTTCTTCCATCAAATTCATGGTCCAGTTCCGGCTTGTCTGGAAAATCTTCAGGAACAGTATCAGTAGTGAGCAAAATAACTTCAGTTGGCTCAGGCTCTGCGAGCTCTAGTGGACTGACTGGAAGCTACATTCCTTCCTTTCTGAAAAAGGAAATCGGTTCTGTCATGCAGAGGGTTCAGCTGGCGCCCCTCGCAGCCCCTCCCCCCGGCTACTCTTCCCTCAAGGCCGTGAGACCTCACCCGGGGAGGCCTTTCTTTCACACCCAGCCCAGGAGCACGCCCGGCTTGATCCCCCGACCTCCAGCTGCTCAGCCTGTGCACGGCAGGATAGACTGGTCTTCCAAGTACCCATCCCGGCGGTGA	0.544519	-0.491533	-0.224606	-0.191294	3	-0.210104	-0.198167	-0.18964	-0.21079	64.7	2.50106
