## Additional file 2 for "Quantitative Principles of *cis*-translational control by general mRNA sequence features in eukaryotes" (part 89 of 127)

### Sheet: Mm liver (continued)
M. musculus liver
ENSMUSG00000032536	AAACTGCTGAGGAAGGCTCAGAGCTGTGGCCAAGCTTGCATGGAGGACCGCTCTCTCTCCAAGTCCTCTTTGGAGTTTGTGTCTGCCC	ATGGCATTGGCAATTCAGCTCAGGCAGCCCTCCAGGGCCCAACCTCTGCCAGGACTCAGCCACACACTGGCTGGGACAGACTCATGTGACGTGTGCAACAGCACCAACCTTCCAGAAGTTGAGATCATTAGCCTGCTGGAGGAACAGCTGCCCCATTACAAGCTAAGAGCGGACACCATCTATGGTTACGACCACGATGACTGGCTGCATACGCCCCTCATCTCCCCAGATGCCAACATCGACCTCACAACTGAGCAGATCGAAGAGACGCTGAAATACTTCCTTCTATGTGCCGAAAGAGTTGGCCAGATGACTAAGACATACAATGACATTGATGCTGTCACGAGGCTTCTTGAGGAGAAAGAGCGGGATTTGGAGCTGGCTGCGAGGATCGGTCAGTCATTGTTGAAGAAGAACAAGACCCTAACTGAGAGGAATGAACTGCTGGAAGAGCAGGTGGAGCACATCCGGGAGGAGGTGTCTCAGCTCCGACATGAGCTGTCCATGAAAGACGAGCTGCTTCAATTCTACACCAGTGCCGCTGAGGAGAGCGAGCCTGAGTCCGTCTGCTCAACCCCGCTGAAGAGGAACGAGTCCTCCTCCTCCGTCCAGAATTACTTCCACCTGGACTCTCTTCAGAAGAAGCTCAAGGACCTCGAAGAGGAGAACGTTGTACTTCGATCCGAGGCCTGTCAGCTGAAGACAGAGACCATCACCTATGAGGAGAAGGAGCAGCAGCTGGTGAACGACTGCGTGAAGGAGCTGAGGGATGCCAACGTCCAGATTGCGAGCATCTCTGAGGAGCTGGCTAAGAAGACGGAAGATGCCGCCCGCCAGCAGGAGGAGATCACCCACCTGCTGTCGCAAATCGTGGACTTACAGAAGAAGGCAAAATCTTGCGCGGTGGAAAATGAAGAGCTTGTCCAGCACCTGGGCGCTGCCAAGGACGCCCAGCGTCAACTCACAGCCGAGCTCCGAGAGCTGGAGGATAAGTACGCGGAGTGCATGGAGATGCTTCATGAGGCTCAGGAGGAGTTGAAGAACCTGCGGAACAAGACGATGCCCACGTCCCGGCGCTACCACTCTCTGGGCCTGTTCCCCATGGACTCGTTGGCTGCAGAAATCGAGGGAACTATGCGCAAGGAGCTGCAGCTGGAAGAGCTGGAGTCTCCAGACATCACCCACCAGAAGCGTGTCTTCGAGACGGTGAGGAACGTCAATCAAGTGGTCAAGCAGAGATCACTAACCCCTTCTCCCATGAACATCCCGGGCTCCAACCAGTCCTCAGCCATGAACTCCCTCCTGTCCAGCTGCGTCAGCACCCCTCGCTCCAGCTTCTACGGCAGCGACGTCAGCAACGTGGTCCTCGATAACAAAACCAACAGCATCCTCCTGGAGACCGAGGCAGCCGACCTGGGGAACGAGGACCACAATAAGAAGCCGGGCACTCCAGGCACGCCAGGCTCCCATGACCTGGAGACGGCACTTAGGCGGCTATCCCTACGCCGGGAGAACTACCTGTCTGAGCGGAGGTTCTTCGAGGAGGAGCAGGAGAGGAAGCTGCGAGAGCTGGCTGAGAAGGGGGAGCTGCACAGTGGCTCGCTCACGCCCACCGAGAGCATCATGTCCCTGGGAACACACTCACGCTTCTCCGAGTTCACGGGCTTCTCTGGCATGTCCTTCAGCAGCCGCTCCTACCTGCCCGAGAAGCTGCAGATCGTGAAGCCACTCGAAGGTTCAGCCACGCTTCACCACTGGCAGCAATTGGCCCAGCCTCATCTTGGGGGCATCCTGGACCCCCGTCCTGGTGTGGTCACCAAGGGCTTCCGGACTTTGGATGTTGACCTGGATGAAGTGTACTGCCTTAACGACTTTGAGGAAGATGACACAGGTGACCACATTTCTCTGGCGGGCCTAGCTACCTCCACGCCAATTCAGCACCCGGAGACCTCAGCGCACCACCCTGGGAAGTGCATGTCACAGACCAACTCAACTTTCACCTTTACCACTTGCCGCATCCTGCACCCTTCAGACGAGCTCACTCGGGTCACGCCAAGCCTTAACTCTGCCCCAGCTCCGGCTTGTAGCAGTACCAGCCACTTGAAATCCACACCAGTGGCCACGCCATGCACCCCCCGGAGACTGAGCCTGGCTGAGTCTTTCACAAATGTCCGTGAGTCCACGACAACCATGAGCACGTCCCTGGGGCTGGTATGGTTGCTGAAGGAGCGAGGCATCTCGGCGGCCGTGTACGACCCCCAGAGTTGGGACAGAGCCGGCAGGGGCTCCCTCCTCCACTCCTACACCCCTAGGATGGCTGTGATCCCGTCCACCCCACCAAACTCCCCTATGCAGACACCTTCGGCCTCCCCGCCCTCCTTCGAGTTCAAGTGCACGAGCCCTCCCTACAACAACTTCCTGGCTTCCAAGCCGGCCAGCTCTATCCTGAGGGAGGTGAGGGAAAAGAGGCCCGTGCGGAGCAGCGAGAGCCAAACAGATGTGTCTGTCTCCAACCTCAACCTTGTGGACAAAGTCAGGAGGTTTGGGGTGGCCAGAGTGGTGAACTCAGGACGTGCCCGTATCCCCACCTTGACTGAGGAACAGGGACCTCTCCTCTGTGGACCCACAGGGCCAGCACAGGCTCTTGTCCCTGGGGGCCTGGTCCCCGAGGGCCTGCCTCTGGGGTGCCCCAGTGGCATCCGACGGAATCGCAGCTTCCCCACTATGGTCGGGTCCAGCGTGCAGATGAGAGCCCCCGTGATCCTCACCTCGGGCATCTTGATGGGTGCTAAGCTCCCCAAACAGACTAGCTTGCGGTGA	1.06289	-0.491437	-0.205122	-0.0730218	1	-0.273299	-0.18696	-0.301703	-0.107273	108.6	1.94448
ENSMUSG00000042650	GGAGTCTCGTGGCCGCCGGCAGTGCGCACGCGCGTCGAGAAGCCCGCTAAGGAGCGGCGCTGTCGGAGGTCGGGCGGGCTGGCGGTGACGTCGTGAGGAGAGCTTTAAAGTGCGGGCCGGGCCGGGCGTCTGAGGGTCCGACCGGGAGTCTGGCGGAGTCTTGGCCGAAGCCCTCCGCGGCATGAGGCGCTGCCGGCGCCTTTTTCCCTCAGGACGCGGAGAAGGTGGAGGAGGAGGAAGCCCCGCTGTAGCTGGTGCTGCATGACCGACCGCGGCTGAGGTTCGACCCCTTCCCGGCCCCTCTACGCCTACCCCTTTGGTCCCTTGAGCCACGCATGGGGGCCTGGCACTGAGGACCCTCGCTTCCCTTTCGGGTCCCTTTCGGGTCCCCTGAGAGCCATGCCGGACCGCCGCGGAGGACCCTAGAGTTGAGTTGGCGGGGGCC	ATGGCGGCCGCCAGCGGCTACACCGACCTGCGGGAGAAGCTCAAGTCCATGACGTCCCGGGACAACTACAAGGCGGGCAGTCGGGAGGCCGCCGCCGCTGCGGCCGCCGCCGTGGCTGCCGCTGCCGCTGCCGCGGCCGCCGCTGAGCCTTACCCGGCGTCCGGGACCACCAAGCGGAAATACCAGGAGGACTCGGACCCCGAGCGCAGCGACTACGAGGAGCATCAGTTGCAGAAGGAGGAAGAGGCGCGCAAGGTGAAGAGCGGCATCCGGCAGATCCGGCTCTTCAGTCAGGATGAGTGCTCCAAGATCGAGGCCCGCATCGATGAGGTGGTGTCCCGCGCCGAGAAGGGCCTGTACAACGAGCACACGGTGGACCGGGCCCCCCTGCGCAACAAGTACTTCTTCGGCGAGGGCTACACGTACGGGGCCCAGCTGCAGAAGCGCGGGCCGGGCCAGGAGCGCCTCTACCCGCCGGGCGACGTCGACGAGATCCCGGACTGGGTGCATCAGCTGGTGATCCAGAAGCTGGTGGAGCACCGCGTCATCCCCGAGGGCTTCGTCAACAGCGCGGTCATCAACGACTACCAGCCCGGCGGCTGCATCGTGTCCCACGTTGACCCCATCCACATCTTCGAGCGCCCCATCGTGTCCGTGTCTTTCTTCAGCGACTCGGCACTTTGCTTCGGCTGCAAGTTCCAGTTCAAGCCCATCCGGGTGTCGGAACCTGTGCTTTCTCTGCCGGTGCGCAGGGGGAGCGTGACTGTGCTCAGTGGGTATGCTGCTGATGAAATCACTCACTGCATACGGCCTCAGGACATTAAGGAACGCCGGGCGGTCATCATTCTCAGGAAGACAAGATTAGATGCACCGCGATTGGAAACAAAATCCCTGAGCAGCTCCACATTGCCACCCAGCTATGCTTCAGATCGCCTGTCAGGAAACACCAGAGACCCTGCGCTGAAACCCAAAAGGTCCCACCGCAAGGCAGACCCTGATGCTGCCCACAGGCCCCGGATCCTGGAAATGGACAAAGAAGAAAACCGGCGGTCTGTGCTCCTGCCCACACACCGGCGGAGGGGGAGTTTTAGCTCTGAGAACTATTGGCGCAAATCCTATGAGTCCTCGGAAGATTGCCCAGAGGCAGCCAGCAGCCCCACCCGCAAGGTGAAGATGAGGAGACACTGA	1.60292	-0.491324	-0.201529	-0.17778	4	-0.136779	-0.125649	-0.183593	-0.0907256	106.6	2.64836
ENSMUSG00000031328	GCCTCGTCGTTCATGCTCGGAGGTGCCTACTGCTTTAATTAAAGGGCCGTCCCATCGGCGAAGCTGCAGCACCGCCCCTCCGTTCCTCGCGCCTCAAA	ATGAGTAGCTCTCACTCCCGCTGTGGCCAGAGTGCGGCGGTTGCGTCTCCGGGAGGCAGTATCGATTCACGGGACGCGGAGATGCCGGCTACCGAAAAAGACCTAGCAGAAGATGCACCGTGGAAGAAAATTCAGCAGAACACATTCACCCGCTGGTGCAATGAGCACCTTAAGTGCGTAAGCAAGCGCATCGCCAATCTGCAGACGGACCTGAGCGATGGGTTGCGGCTCATCGCGCTGCTCGAGGTACTCAGCCAGAAGAAAATGCACCGCAAGCACAACCAAAGACCCACTTTCCGCCAGATGCAGCTCGAAAATGTGTCGGTGGCGCTTGAATTCCTGGACCGTGAGAGCATCAAGCTCGTGTCCATAGACAGCAAGGCTATTGTGGATGGAAATCTGAAGCTGATCTTAGGCCTCATCTGGACCCTGATCCTGCACTATTCCATCTCAATGCCCATGTGGGATGAGGAAGAGGATGAGGAGGCCAAGAAGCAAACACCCAAGCAGAGGCTTCTAGGCTGGATTCAGAACAAGCTACCACAGCTTCCCATTACCAACTTCAGTCGAGACTGGCAGAGTGGCCGGGCCCTGGGTGCTCTTGTTGATAGCTGTGCCCCAGGCCTATGTCCTGACTGGGACTCCTGGGATGCTAGTAAGCCTGTGAACAATGCACGGGAAGCCATGCAGCAGGCTGATGACTGGCTAGGCATTCCTCAGGTGATTACCCCAGAAGAAATTGTGGACCCCAATGTAGATGAGCATTCTGTTATGACCTACCTGTCTCAGTTTCCCAAGGCCAAGCTGAAGCCAGGGGCTCCTCTTCGGCCCAAACTGAACCCGAAGAAAGCCCGAGCCTATGGGCCAGGCATCGAGCCTACAGGCAATATGGTGAAGAAGAGAGCAGAATTCACTGTGGAGACCCGAAGTGCTGGACAGGGAGAAGTGCTTGTATATGTGGAGGACCCAGCTGGACACCAGGAAGAGGCAAAAGTGACTGCCAATAATGACAAGAACCGTACTTTCTCTGTCTGGTATGTCCCTGAAGTGACAGGGACTCATAAGGTGACTGTGCTCTTTGCTGGCCAACATATTGCCAAGAGCCCCTTTGAGGTGTATGTGGACAAGTCACAGGGTGATGCCAGCAAAGTGACTGCCCAGGGCCCTGGTCTGGAGCCCAGTGGCAATATTGCCAACAAGACTACCTACTTTGAGATCTTCACTGCAGGAGCTGGCATGGGTGAGGTGGAAGTTGTCATCCAGGACCCTACAGGACAGAAAGGCACAGTGGAACCTCAGCTGGAGGCCAGGGGTGACAGCACCTATCGCTGTAGCTATCAGCCCACCATGGAGGGTGTCCATACAGTACATGTCACCTTCGCCGGTGTTCCCATCCCTCGTAGCCCCTACACTGTCACTGTTGGCCAAGCCTGTAACCCAGCTGCCTGCCGGGCTATTGGTAGAGGCCTTCAGCCCAAGGGTGTTCGAGTGAAGGAAACAGCCGACTTCAAGGTGTACACAAAGGGCGCTGGCAGTGGGGAGCTAAAGGTCACTGTAAAGGGTCCCAAGGGTGAGGAGCGTGTAAAGCAGAAGGACTTAGGGGATGGTGTGTATGGCTTTGAATATTACCCTACAATCCCTGGCACATACACTGTCACCATCACATGGGGTGGCCAGAACATTGGTCGAAGTCCGTTTGAGGTGAAGGTAGGCACTGAGTGTGGCAATCAGAAAGTTCGGGCATGGGGTCCTGGCCTGGAAGGAGGCATTGTTGGCAAGTCAGCAGACTTCGTAGTAGAGGCCATTGGTGATGATGTGGGCACCTTGGGTTTCTCTGTGGAAGGTCCATCACAGGCAAAGATTGAATGTGACGACAAGGGTGATGGCTCCTGTGATGTGCGCTATTGGCCCCAGGAGGCTGGCGAGTATGCTGTTCATGTGCTGTGTAACAGTGAGGATATCCGTCTCAGTCCTTTCATGGCTGACATCCGTGAGGCACCCCAGGATTTTCACCCAGACAGGGTGAAGGCACGTGGGCCTGGATTGGAGAAGACTGGTGTGGCTGTCAACAAGCCAGCAGAGTTCACAGTTGATGCCAAGCATGCTGGGAAGGCTCCTCTTCGAGTTCAAGTTCAGGACAATGAGGGCTGCTCTGTGGAAGCGACAGTCAAGGACAATGGCAATGGTACTTACAGCTGTTCTTATGTGCCCAGAAAGCCAGTGAAGCACACAGCCATGGTTTCTTGGGGAGGTGTCAGCATCCCCAACAGTCCTTTCCGGGTGAATGTGGGAGCTGGCAGCCATCCAAACAAAGTCAAGGTGTATGGTCCAGGAGTGGCCAAGACTGGGCTCAAGGCCCATGAACCTACCTACTTTACTGTGGATTGTACTGAAGCTGGCCAGGGAGATGTCAGCATTGGTATCAAGTGTGCCCCTGGAGTAGTGGGCCCCACTGAGGCTGATATTGACTTTGATATCATCCGCAATGACAATGACACCTTCACTGTAAAATACACACCCTGTGGGGCTGGCAGCTATACCATCATGGTCCTTTTTGCTGACCAGGCCACACCCACCAGCCCCATCAGAGTCAAAGTGGAGCCTTCTCATGATGCCAGCAAGGTGAAGGCTGAGGGTCCTGGCCTAAATCGCACTGGTGTTGAACTTGGCAAACCCACCCATTTCACAGTCAATGCTAAAACTGCTGGGAAAGGCAAGCTGGATGTCCAATTCTCAGGACTGGCTAAGGGAGATGCAGTACGGGATGTGGACATCATTGACCACCATGATAATACCTACACAGTCAAGTACATTCCTGTGCAGCAGGGCCCAGTAGGTGTCAATGTCACTTATGGAGGAGATCACATCCCCAAGAGTCCATTTTCAGTGGGAGTATCTCCAAGCCTGGATCTCAGCAAAATCAAGGTGTCTGGCCTTGGTGACAAAGTGGACGTTGGCAAAGATCAAGAGTTCACAGTAAAGTCAAAGGGTGCAGGTGGTCAAGGCAAAGTAGCATCCAAGATTGTGAGTCCCTCAGGTGCAGCGGTACCCTGCAAGGTAGAGCCAGGCCTGGGAGCTGACAACAGCGTGGTACGTTTTGTGCCCCGTGAAGAGGGGCCCTATGAGGTGGAAGTGACCTATGATGGTGTGCCTGTACCTGGCAGTCCCTTTCCACTAGAAGCTGTGGCCCCCACCAAACCCAGCAAGGTGAAGGCGTTTGGACCAGGGCTACAGGGGGGCAATGCAGGCTCCCCTGCCCGCTTCACCATTGATACAAAGGGTGCTGGCACTGGTGGCCTGGGCCTGACAGTGGAAGGCCCCTGTGAAGCACAGCTTGAGTGCCTAGACAACGGGGATGGTACATGCTCTGTGTCTTATGTACCCACTGAGCCTGGGGACTACAACATCAACATCCTTTTTGCTGACACCCACATTCCTGGATCCCCATTCAAGGCCCATGTGGCTCCTTGTTTTGATGCATCCAAGGTGAAGTGCTCAGGCCCTGGGCTGGAGCGGGCTACTGCTGGTGAGGTAGGGCAGTTCCAAGTGGACTGTTCAAGTGCTGGCAGTGCTGAGTTGACGATTGAGATCTGCTCTGAGGCAGGACTGCCAGCTGAAGTATACATTCAAGACCATGGTGATGGCACACACACCATTACCTATATTCCTCTCTGTCCTGGGGCTTACACTGTTACCATCAAGTATGGCGGCCAGCCTGTGCCCAACTTCCCCAGCAAGCTACAGGTGGAACCTGCTGTAGATACCTCAGGTGTACAGTGCTATGGGCCTGGGATTGAAGGTCAAGGTGTCTTCCGAGAGGCAACCACTGAGTTCAGTGTGGATGCCCGGGCTCTTACACAGACTGGAGGGCCACATGTCAAGGCTCGAGTGGCCAACCCCTCAGGCAATCTGACAGATACCTATGTGCAAGACTGTGGGGATGGCACATACAAAGTGGAATACACTCCATATGAGGAAGGAGTACACTCTGTGGATGTGACTTATGATGGCAGCCCTGTGCCCAGCAGCCCCTTCCAGGTGCCTGTAACAGAGGGCTGTGACCCCTCCCGGGTGCGTGTCCATGGACCAGGCATCCAAAGTGGTACCACCAACAAACCCAACAAGTTCACAGTAGAAACCAGGGGAGCTGGCACAGGTGGCCTGGGCTTGGCTGTTGAGGGTCCCTCAGAGGCCAAGATGTCTTGTATGGATAATAAAGATGGCAGCTGCTCAGTAGAATACATCCCCTATGAAGCTGGAACCTATAGCCTTAATGTCACTTATGGTGGTCACCAAGTGCCAGGTAGTCCCTTCAAGGTCCCTGTACATGATGTGACAGATGCATCTAAAGTCAAGTGTTCTGGACCTGGCCTAAGCCCAGGCATGGTCCGTGCCAACCTCCCTCAGTCCTTTCAGGTGGACACAAGCAAAGCTGGAGTTGCCCCACTGCAGGTCAAAGTGCAGGGGCCCAAAGGCCTGGTGGAGCCAGTGGATGTAGTGGACAATGCTGATGGTACTCAGACTGTCAACTATGTGCCCAGCCGAGAAGGGTCCTATAGCATTTCTGTGCTGTATGGTGAAGAAGAAGTGCCACGGAGCCCCTTCAAGGTCAAGGTGCTGCCTACACATGATGCCAGTAAGGTGAAGGCCAGTGGACCTGGACTCAACACCACTGGTGTACCTGCTAGCCTGCCTGTGGAGTTCACCATTGATGCCAAGGATGCTGGGGAGGGTCTGTTGGCTGTCCAGATTACGGATCCTGAAGGCAAGCCCAAGAAGACACACATTCAAGATAATCATGATGGCACATACACGGTGGCTTATGTGCCAGATGTGCCAGGCCGGTACACAATCCTCATCAAGTATGGTGGTGATGAGATTCCCTTTTCCCCGTACCGTGTCCGGGCTGTGCCCACTGGGGATGCCAGCAAGTGCACAGTCACAGGTGCTGGCATTGGCCCCACCATCCAGATTGGGGAGGAGACGGTGATTACTGTGGACACAAAAGCAGCAGGCAAAGGCAAAGTGACTTGTACTGTGTGCACACCTGATGGCTCAGAGGTAGACGTGGACGTGGTGGAGAATGAGGATGGCACCTTTGACATCTTCTACACAGCTCCCCAACCGGGCAAATATGTCATCTGTGTGCGCTTCGGTGGCGAGCATGTGCCCAACAGCCCCTTCCAAGTTACAGCTTTGGCTGGGGACCAACCAACAGTGCAGACCCCATTAAGGTCTCAGCAGCTGGCTCCACAGTATAACTATCCTCAGGGTAGCCAGCAAACCTGGATTCCAGAGAGGCCCATGGTGGGCGTTAATGGGCTGGATGTGACCAGCCTGAGGCCCTTTGATCTTGTCATCCCCTTCACTATCAAGAAGGGGGAGATCACTGGGGAAGTTCGAATGCCCTCAGGCAAGGTGGCCCAGCCTTCCATTACTGATAACAAAGATGGCACTGTTACTGTACGTTACTCACCCAGTGAAGCTGGCCTGCATGAAATGGACATTCGCTATGACAATATGCATATCCCAGGAAGCCCTCTGCAGTTCTATGTTGATTATGTCAACTGTGGCCACATCACTGCTTATGGTCCTGGCCTTACCCATGGAGTGGTCAACAAACCTGCCACCTTCACTGTCAACACCAAGGATGCAGGAGAGGGGGGCTTGTCTCTGGCCATTGAGGGTCCATCTAAAGCAGAAATCAGTTGCACTGACAACCAGGATGGAACATGCAGTGTCTCTTACCTGCCTGTACTGCCTGGTGACTATAGCATCCTAGTTAAGTACAATGATCAACACATCCCAGGCAGTCCCTTTACTGCCAGAGTAACAGGTGACGATTCCATGCGTATGTCCCACCTAAAGGTGGGTTCTGCTGCTGATATCCCCATCAATATCTCAGAAACAGACCTTAGCCTACTCACAGCCACTGTGGTGCCACCTTCGGGTCGAGAGGAACCCTGTCTGCTGAAACGTTTGCGAAATGGCCACGTGGGGATTTCCTTCGTGCCCAAGGAGACAGGGGAGCACCTGGTACATGTGAAGAAGAATGGCCAGCATGTGGCAAGCAGTCCCATCCCAGTAGTGATCAGCCAGTCGGAGATAGGTGATGCCAGCCGTGTGAGGGTCTCTGGTCAAGGTCTTCATGAAGGTCATACCTTTGAGCCTGCAGAGTTTATTATTGACACCAGAGATGCAGGCTACGGTGGGCTTAGTCTGTCCATTGAGGGCCCTAGCAAAGTAGACATCAACACAGAGGATCTGGAGGATGGCACATGCAGGGTCACCTACTGTCCCACAGAGCCTGGAAACTACATTATAAACATCAAATTTGCTGACCAGCATGTGCCTGGCAGTCCCTTTTCTGTGAAGGTGACAGGTGAGGGCCGGGTGAAAGAGAGTATCACACGCAGGCGACGTGCCCCTTCTGTGGCCAATATTGGCAGTCATTGTGACCTCAGCCTGAAGATTCCTGAAATTAGCATCCAAGATATGACAGCCCAGGTGACCAGCCCATCAGGCAAGACCCATGAGGCAGAGATCGTAGAAGGAGAGAACCATACTTACTGTATCCGATTTGTGCCTGCTGAGATGGGAATGCATACAGTCAGTGTCAAGTACAAGGGCCAGCATGTACCTGGGAGCCCCTTCCAGTTCACTGTGGGGCCTCTGGGGGAAGGGGGTGCTCACAAGGTCCGTGCTGGAGGCCCTGGCCTAGAGAGGGCTGAAGTTGGAGTGCCAGCGGAGTTCGGCATTTGGACTAGGGAAGCTGGCGCTGGAGGCCTGGCCATTGCTGTTGAAGGCCCCAGCAAGGCTGAGATCTCTTTCGAGGACCGAAAGGATGGCTCCTGTGGTGTGGCCTACGTAGTTCAGGAGCCAGGTGACTATGAGGTCTCAGTCAAGTTCAACGAGGAGCACATACCTGATAGCCCCTTCGTGGTGCCTGTGGCTTCTCCGTCTGGTGACGCCCGCCGCCTTACTGTTTCTAGTCTTCAGGAGTCAGGGTTAAAGGTCAACCAGCCAGCATCTTTTGCAGTCAGTCTGAATGGAGCCAAGGGGGCAATTGATGCCAAGGTGCACAGCCCCTCAGGAGCTCTGGAGGAGTGCTATGTCACAGAGATTGACCAAGATAAGTATGCTGTGCGTTTCATCCCACGAGAGAATGGCATCTACTTGATTGATGTCAAGTTCAATGGTACTCACATTCCTGGAAGTCCCTTCAAGATCCGAGTTGGGGAGCCTGGGCATGGAGGGGACCCAGGCTTAGTGTCCGCCTATGGAGCAGGCCTGGAAGGTGGTGTCACAGGGAGCCCAGCAGAGTTTATTGTGAACACAAGCAATGCAGGAGCTGGTGCCCTTTCGGTTACCATTGATGGCCCCTCCAAGGTGAAGATGGATTGCCAGGAGTGCCCCGAGGGCTATCGTGTCACCTATACCCCCATGGCACCTGGCAGCTACCTCATCTCCATCAAGTATGGTGGCCCCTATCACATTGGTGGAAGTCCCTTTAAAGCCAAGGTCACAGGTCCTCGTCTTGTAAGCAACCACAGCCTCCATGAGACATCATCTGTGTTTGTGGACTCTTTGACTAAAGTTGCCACGGTTCCCCAGCATGCAACCTCAGGCCCAGGTCCTGCTGATGTCAGCAAGGTAGTAGCCAAAGGCCTGGGGCTAAGCAAGGCTTATGTAGGCCAGAAGAGCAACTTCACAGTAGATTGCAGCAAAGCAGGTAACAACATGCTGCTGGTGGGCGTGCATGGCCCAAGGACACCCTGTGAAGAGATCCTGGTGAAACACATGGGCAGCCGCCTCTATAGTGTCTCTTACCTGCTCAAGGACAAAGGGGAGTACACACTGGTGGTCAAGTGGGGTGATGAGCATATCCCAGGCAGCCCATACCGCATTATGGTACCCTGA	0.768797	-0.491245	-0.189897	-0.0734339	1	-0.436379	-0.133597	-0.116577	-0.173833	105.5	1.99123
ENSMUSG00000046230	GAGGAGCAGCCCGGGTAGTGCCGCGGTGCCCTCCGCGGCAGAGAGGAAAAAAA	ATGGTATTCGAGTCGGTGGTCGTGGAAGTGTTGAACCGGTTCCTGGGAGACTATGTGGTGAACCTGGACGAGTCCCAGCTCTCCCTGGGCATTTGGAAAGGAGCTGTGGCCCTCAAGAACCTTGTAATTAAAGAAAATGCATTGCATGAATTGGATGTACCATTCAAAGTTAAAGTTGGTCATATAGGTAGTCTTAAACTTAAAATTCCATGGAAAAACCTTTATACTCAACCAGTTGAAGCTGTTTTGGAAGAAATTTTTTTACTCATAGTGCCTTCTTCTAGAATACAGTATGATCCTATCAAAGAAGAAAAGCAACTCATGGAAACAAAGCAACAGGAACTAAAAAGAATAGAAAAAGCAAAACAGAAAGTATTTGATAAAGAAAAGCCTCGGGAGGAGAAACAGGACACGTTTACAGAAAAGTTAGTTACTCAGATCATACAGAACCTTCAAGTGCAAATCTCCAGCATCCATATTCGTTATGAAGACGATATCACAAATGGAGACAAACCACTCTCTTTTGGTATTTCCCTTCAAAATATCAGCCTTCAGACAACTGATCAATACTGGATCCCATGTTTACATGATAATACTGAAAAGCTAGTCCGGAAGCTAATCCGATTAGATAATCTCTTTGCTTACTGGAATGTGAACTCTGAGATGTTTTATCTGAATGATTACGATGAATCGCTGAAAGCCTTGAAAAATGGTATTGTGAATGAAAATATTGTTCCAGAAGGTTATGATTTTGTTTTTCGACCTATATCTGCTAGTGCCAAACTTCAGATGAATCGACGATCAGATTTTGACTTTTCTGACCCCAAAATAAACCTGGCTGTTGATTTACATACCATAGCAATTGAGTTTAATAAACCACAGTATTTCAGCCTCATGGAGCTTCTCGAGTCAATTGACATGATGACACAAAACCAGCCGTACAGAAAGTTCAAGCCCAGTGTGCCTCTCCACCTCCACGCCAAAGAGTGGTGGGCTTATGCTATACATAGTATTCTTGAAGTAAATGTTTGTCCCAGTTTACGGATGTGGTCGTGGGAGCATATTAGAAACCATAGATACAAAATGAAACGATACAGAGAATTTTATAAGAAAAAATTAACAAGTAAGAAGCCATCTCCTGAAATTCTCATGTCTTTGGAGGAGTTGGAGAAAACTTTGGATGTTTTTAATATAACCATAGCTAGACAACAGGCAGAAGTTGAGGCAAAGAAAGCTGGATATAAAATTTACAAAGAAGGAGTCAAAGATCCAGAAGATAATGCAGGATGGTTTGGCTGGTTGTGGACTTGGTCAGAATCAAATGCTAATCAACAACAAGATGTGAAGCCTGGAATTCTGGAAGAAATGTTGACACCTGAAGAAAAGTCGTTACTTTATGAAGCAATTGGTTATAGTGAAACAGCAGTTGACCCAACCTTGCCAAAAACATTTGAAGCCTTGAAGTTTTTTGTTCACTTGAAAAGCATGTCTATTGTTCTAAGAGAAAATCACCAAAAGCCGGAGCTGTTAAACGTTGTAGTGGAAGGACTTAGTACTTCTGTTGTGCAAAGACCAGGAGCACAAGCCATAAAATTTGAAACCAAAATTGATTCATTTCATATTACTGGCTTACCAGATGATTTCAAAAAACCCCACCTACTGTCTTCATTGGATGATACGTCACTCCTCCAGATTACATTTGAGATAAATCCTTTAAATGAAACTGTTGCTCAGAGGTGCACCATAGAGGCTGAGCCTCTAGAGATAATATATGATGCAAGGACAGTCAATAGTATAGTGGAGTTCTTCAGACCTCCGAAAGATGTCCATCTAGCCCAACTTACTTCAGTAACTTTGACAAAACTTGAAGAATTTCGAGCAAAAACAGCAACAGGTTTGCTGTATGTTATTGAAACACAGAAAGTTCTTGATCTCAGAATTAATGTAAAGGCTTCATATGTTATTGTCCCACAATATGGAAATTTTAGCCCTACGTCAAATCTACTTCTCCTGGATCTTGGTCATTTAAAGGTGTCAAGTAAGCGTCGATCACTGCTGCCAGATGTGAGACCCAGTGAGGCCAGCCTTGAAGATATAATGCACAGAGCGTATGACTCCTTTGATATTCAGCTTACGAGCATACAGTTGCTCTACAGTAGAGTGGGTGATAATTGGAAAGAGGCACGAAAGCTCAATGTATCTACACAGCATATTTTGATACCTATGCATGTCAATGTGGAGCTCTCTAAAGCCATGGTTTTCATGGATATCAAGATGCCCAAATTCAAGATTTCTGGAAAGTTACCTCTTGTTTCATTACGAATTTCGGATAAAAAACTGCAAGGCATTATGGAGTTGTTGGGAAGCATTCCAAAGCCTGAACCTGTAACTGATGTATCTGCCCCTGCCAGATCATTCCAGATTCAAGCATCTGCTTTGCCAGTATCACACATTTCTCAGAAGTTAATCCCTTTATTGGAACAGCCTGTTACTGAAGATGACTCAGAGGAAGAATTTTTTGATGCACCATGTAGTCCCTTGGAGGAGTGTCCTCAAGTGTCATGTAGAGATAAATGTACTCGACAGAAAAAATTACAAAAGAAAGATTGTGTGATGAATCTTATTCAACTTAGGATGAGATTTGAAGTAGCAGAGGTGTCCATTCAGTTTTATCACCTGGTGGGAGACTGTGAACTACCTGTGCTGGAAATGGGTGCTTTAGGATTGGGAACAGAAGCTGAGTTTAGAACATTTGACTTGAAAGGAAGTGCCTTTTTGAAAGAATTATGGCTAAAATGTCCAGAATATTTAGATGAAAACAAGAAACCAGTTTATTTGATCACGACCCTGGATAACACAATGGAAGATTTATTAACATTGGAATTCATGAAGGTTGAAAAAAATGCACCAAATTTGAATAGTACCTATAACAATGTTTTACAACTTATTAAGGTGAATTTTTCCTCTTTGGATATTCATTTACACACTGAAGCACTTCTGAATACAATGAATTATCTTAATAATATTCTTCCGGAATTAAGGGAAAAATCTGCCTCGGTGTCTGCTGCAGAGCCGGAAGACAAAGGGGACATCATTAAAAAACTTGCTTTAAAGCTACCCACGAATGAAGATATTATTACCTTGCAGCTTTTGGCAGAATTATCTTGTCTACAGATTTTTATTCAGGATCAGAAACAAAACATTTCTGAAATTAAAATTGAAGGGCTTGATTCTGAGATGATTATGAAACCTCTAGTCACTGAAATAAATGCAAAGCTAAGGAATATAATTGTGTTAGATTCTGATAAAATGGCTATCTACAAAAAGGCTCTTTATATCACTGGAAAAGAAGTTTTCAGCTTCAAAATGATTTCTTACATGGATGCAACTGCTGGCTATGCATACACAGATATGAGTGTGGTTGACATTCGGGTTCATTTAACTGTTGGTTGCATTGAAGTAGTGTTCATCACAAAATTCCTGTATTCTATATTGGCATTTATAGATAATTTTCAAGCAGTTAAAGATGCCTTGGCTGAAGCAACTGTTCAAGCAGCAGAGATGGCTGCTGATGGTGTAAAGGAACTGGCTCGAAAGAGCTCTAGGTTTGCATTGGATGTTAACATCAAGGCTCCAGTTGTGCTCATTCCACAGTCTCCAGTGTCTCAGAACGTTTTTGTTGCTGATTTTGGATTAATTACAATGAAAAATATATTTGTTACTGTAACAGAGACCCAGAGTAATATCCCACCTGTAATTGATTTGATAACAATAAAGTTGAGTAAAATGAGACTATACAGGTCTCAGTTTAGGAATGATACATACCAGGAAGTGCTGGACCTGCTACTACCTTTGAACTTGGAAGTGATTGTCGAACGGAACTTATCCTGGGAATGGTACAAGGAAGTCCCTTGTTTTAATATAAAAGCTCAGCTAAAGCCCATGGAGTTCATTCTTAGTCAGGAAGACTTAACAACCGTCTTTCAAACATTGCATGGCAATATATGGTATGGACAAGATCTGAGTGCTCCATCTTCTGCAAATAAGGACCCAGAGACCATGACCAGTGGGGTCACCAGTCCTCCTGACCATTCGCCAGCTACTGTGGTGACCGCTGCTGTGGTGGAGGTGCACCCACAGGCTTCTCAAGCGCACACGATGCTGAACGTGAGCTTCCAGACCGATTACCTCACCATGGCACTCTACAGTCCGGGGCCGGATGAGGCCTCCTTTACAGATGTTCGCGATCCTTCTCTGGAACTTGCTGAATTTAAGTTGGAGAATATTATAAGTAGTTTAAAAATATATACAGATGATTCTACAGTCTTTTCTTTCTCAGTAAAAAACTGTATTTTAGATGATAAAAGGTCACATGTCATGAAAGCCACTCCTAGAATGATAGGATTGACTGTTGGCTTTGACAAGAAGGACATGGTGGATATAAAGTATAGAAAAATCAAAACTTTTGTTGTGACTGATGCAGTTGTCCAAGAAATGTACGTTTGTGCGAGTGTGGAGTTTCTGATGACTGTTGCCCATATCTTTTTTGATGCCTACATGACTAGTACGGCTTTAGAAACCAGCGTTCAAACAAGGACTACTAGAGAAGCACCTGCACAGGAATTAGGGAAGTGGGAAATGAATATTCTTATTAAAAATCCAGAGATTGTGTTTGTGGCTGACATGACAAGAAACGATGCTCCTGCCTTAGTCATTACGACACAGTGTGAAATTTGCTGCAAAGGTGAACCTACAAGCAATACAGTGACTGCTGCCATTAAAGATCTCCAAGTCAGAGCGTGCCCATTTCTTCCAGTCAAGAGAAAGGGCAAAGTCACCACTGTTTTGCAGCCTTGTGACTTGTTTTATCAGGCTACTCAATTAGGTAGAGATCCACAAATGATTGATATATCAGTAAAATCTCTTACGCTAAAGGTTTCACCAGTTATCATAAATACCATAATAACTATTACTTCAGCACTTTACACAACTAAGGAAACTGTCCCAGAAGAAAACACTTCTAATATAGCACATTTATGGGACAAGAAGGATACAAAGAATCTAAAAATGTGGTTTCTTGAAGAATCAAATGAAAGTGAAAAAGTAGTTCCCACGAATGAAGTGATGCCGGGAGGAGAGACACTGAACTTGCGTATTGATTCTATTTTTATTGTTCTGGAGGCTGGAATCGGTCATAGAACAGTGCCGATGCTGTTGGCAAAGGCGTGCTTCTCGGGGGAAAGCAAAAACTGGCTCTCTCTAATCAATCTTCACTGTCACCTGGAACTGGAAGTTCACTATTATAATGAAATGTTTGGTGTTTGGGAACCTTTACTGGAACCCTTAGAAATTGATCAGACTGATGATTTTAGACCCTGGAATCTGGGCATCAAGATGAAAAAGAAAGCAAAAGAGGCCATTGTTGAGTCTGACAGTGAAGCAGAAAACTACAAAGTACCAGAATATAAGACTGCCATAAGTTTTTATTCTAGAGACCAGTTAAACATTACATTATCCAAATGTGGCCTTGTGATGTTAAATAATTTAGTTGAGGCGTTTACTGAAGCTGCTACTGGATCGTCATCTGTCTTCCTAAGAGATCTAGCACCATTCATGATTTTCAATTCTCTTGGACTTACTGTCTCTGTCTCACCAAGCGATTCTTTTAGCGTTCTCAACGTTCCTTTGGCAAAATCATATGAACTGAAAAATGATGAGAGTTTAAGTATGGATTATGTACGAACGAAGGACAATGATCATTTCAATGCAATGACCAGCCTAAGCAGCAAGCTCTTCTTCATTCTCCTTACGCCTGCTAACCACTCTGTCGCTGACAAGATCCCTTTAACAAAAGTGGGACGCCGTCTGTACACTGTAAGACACAGAGAATCTGGGGTCGAAAGATCTATCATTTGTCAAATTGACACAGTTGAAGGAAGTAAGAAGGTAACAATCCGCTCACCAGTGCAGATTAAGAATCATTTTTCAATCCCAATTTCCGTTTTTGAAGGAGATACTTTATTGGGAATTGCTTCACCTGAAAATGAATTTAACATACCATTAGCATCTTACCGATCATCCCTTTCCCTGGTGCCAGAAGACCAGGACTACCAGCTATGTGAAGGAATCGACTTTGAAGAAATCATAAAATATGATGGACAGCTTCTGAAGAAGAAATGTAGATCTACAAACCCTTCTAAGAAATCATTTGTTATTAATATTGTCCCAGAAAAGGATAATTTGGCTTCCCTGTCAGTGTATTCGGAAGATGGTTGGGACTTACCATATGTCCTGCACTTGTGGCCACCCATCCTCATCCGGAACCTTCTTCCCTACAAAGTTGCTTATTACATTGAGGGCATTGAGAACACTGTTGTTACTCTAAGTGAAGGACATTCATCACAGATCTATAATGTAGAAATGGACCAAGCCAAGCTACACTTAAAATTACTCGACTATCTTAATCATGATTGGAAAAGTGAATTTTATATAAGATCTAGTCAACAAGACATCAATTTCATCAACTTTACCTGTCTCACAGAAATGGAAAAGAGTGACTTGGATATTGCTATCCATATGACTTACAACACTGGTCAGACAGTTGTGGCATTTCATAGTCCGTATTGGATGGTCAATAAAACCAATCGGATGCTACAGTACAAAGCAGATGGAATTCACCGAAAGCATCCACCTAATTATACAAAACCAGTTCTCTTTTCCTTTCAGCCAAATCACTTTTTTAACAACAATAAGGTTCAGCTTATGGTAACTGATAGTGAGCTTTCAGATCAGTTTTCAATTGATACTGTTGGTAGTCATGGAGCCATTAGATGCAAAGGTCTGAAAATGGAATACCAAGTTGGTGTCACTATAAATCTCAGCAGTTTTAACATTACCAGAATTGTGACATTTATTCCGTTTTATATGATTAAAAACAAAAGCAAATACCATATATCAGTAGCAGAAGAAGGAAGTGATAAATGGCTTTCTCTTGACTTAGAGCAGAGTATCCCCTTTTGGCCTGAGAATGCCTCCAATATTCTTCTTATTCAAGTTGAGAGGAGTGAAGATCCTCCAAAAAGGATATATTTTAACAAGCAAGATAATTGTATTTTATTGAGACTGAATAATGAGCTTGGAGGTATTATTGCAGAAGTTAATTTGGCTGAGCACTCTACAGTTATTACATTTTCAGATTACCATGATGGAGCAGCTACATTCCTATTAATAAATCATACCAAGAGTGACCCTGTTCAGTACAACCAAAGTTCTCTCGGTGAAATAGAAGATTCTCTTCCTCCTGGAAAAGCAGTCTATTATACATGGGCTGACCCAGTGGGCTCTAGAAAGCTGAAGTGGAGCTGTGGGCAAAGCTATGGTGAAGTAACCCATAAGGATGATATGATGACGCCCATAAGTGTGGGGAAAAAAACCATTTATTTAGTGTCGTTCTTTGAAGGCCTGCAGCGTATTATTTTATTCACTGAAGATCCAAGAGTGTTTAAAGTAACGTATGAAAGTGAAAAGGCAGAGTTAGCGGAGCTGGAAGTTGTGCTGGCGTTACAGGATGTCGGGATTTCACTTGTCAATAACTATACAAAGCAAGAAGTAGCCTACATAGGCATTACAAGTTCTGATGTGGTTTGGGAGGCAAAACCAAAGAAGAAGGCCAGGTGGAAGCCCATGAGTGTGAAGCACACAGAGAAGCTGGAGAAGGAGTTCAGGGAGTACACAGAGGCCTCGCCCTTGGAGGACAAAGTGGTCGAGTTGGACAACATTCCGGTTCGTTTAACACCTAGTGGCAATGACATGAAAATTCTGCAACCACATGTGATACCTGTCCGGAGAAATTACCTGCCAGCACTAAAAGTAGAATATAACACATCTGCACATCAGTCGTCATTCAGAATTCAGATTTATAGAATACAGATCCAAAATCAGATTCATGGTGCTATTTTCCCTTTCGTGTTTTATCCTATTAAACCTCCAAGATCTGTCACCATGGACTCAGCACCAAAGCCGTTTACAGATGTCAGTATTGTCATGAGATCTGCAGGACATTCCCAAATATCACGCATTAAGTATTTCAAAGTGTTGATTCAAGAAATGGACCTCAGTTTGGATCTTGGATTTGTGTATGCCCTAGCAGACCTTGTCACAAAAGCTGAAGTGACTGAGAAGACAGAGGTGGAACATTTTCATAAGGATGTAGAAGCATTTGAACAAGAATATGAAGTTGTTTCATCAGTAGATCAATCACAAGTCAATCTCTTTGAATATTTTCATATATCTCCTATCAAGTTGCACTTGAGTGTTTCCCTGAGCTCTGGTAGAGATGAAGCGAAAGACTCAGAACAACATGGAGGACTAATTCCTGTTCATTCGTTAAATCTTTTGCTGAAGAGTATTGGTGCCACCCTCACAGATGTACAAGATGTAGTTTTTAAGCTTGCCTTTTTTGAACTCAACTACCAGTTCCATACAACATCTGAATTGCAATCTGAAGTAATAAGACACTATTCCAAACAGGCTATTAAACAAATGTATGTACTCATTCTTGGACTTGACGTCTTGGGAAATCCCTTTGGCTTAATTAGAGAATTTTCAGAAGGAGTAGAAGCGTTTTTTTATGAACCTTACCAGGGGGCTATCCAGGGTCCTGAAGAGTTTGTGGAGGGAATGGCGCTAGGATTGAAAGCACTAGTTGGTGGAGCCGTTGGTGGGCTAGCTGGTGCTGCCTCCAAAATCACCAGTGCTATGGCTAAAGGAGTAGCGGCCATGACCATGGATGAAGACTACCAGCAGAAGAGGAGAGAAGCAATGAATAAGCAGCCTGCTGGCCTTCGAGAGGGCATCACTCGAGGAGGAAAAGGCCTTGTCTCTGGTTTTGTAAGTGGCATTACAGGGATTGTTACAAAGCCAATTAAAGGTGCTCAAAAGGAAGGAGCAGCAGGTTTCTTCAAAGGTGTTGGAAAAGGTTTAGTTGGAGCAGTGACAAGGCCAACGGGTGGCATCATAGACATGGCCAGCAGTACCTTTCAGGGAATCAAAAGAGCTACAGAGACTTCTGAAGTAGAGAGTTTACGACCTCCCAGATTCTTTAATGAAGATGGAGTCATCAGACCTTACAGGTTGCGCGATGGTTCAGGAAATCAAATGTTACAGGTCATGGAAAATGGAAGATTTGCAAAATACAAGTATTTTACCCATGTCATGATCAATAAAACAGATATGTTCATGATAACAAGACGTGGCGTGTTGTTCGTAACAAAGGGAACATTTGGACAGCTTACATGTGAGTGGCAGTACACTTTTGATGAATTCACCAAAGAGCCGTTCATTGTCCATGGGAGAAGACTGCGCATTGAAGCCAAGGAACGGGTGAAGTCTGTATTCCATGCCAAAGAATTTGGAAAAATCGTTAACTTCAAGACTCCAGAAGATGCTAGGTGGATCCTCACAAAGCTGGAAGAAGCGAGAGAACCATCCCCGAGACTGTGA	0.796198	-0.491206	-0.213194	-0.208945	0	-0.465122	-0.232417	-0.149017	-0.251254	137.3	1.72428
ENSMUSG00000061436	AAAACCAGGTGCTGGAGACCTCAAACTCAGACACCAGCCTGTCTCTCCAAATCCATCTGCTGCTGTCCTGATGAGCTCAGCAATGTTCAGCATTTGCATCTTCCCCTGTAAGGGTTCCCTGTAGATGATTTGGTCCTGCTTCATCTCATCTTGATTTTGATGGTTTGGTGTATCTGCAAACCATCCCTGGTCCTGTGAGAGGTAGATATCTCATAAATCTTAAATAAAGGT	ATGGCCTCACATGTGCAAGTTTTCTCCCCTCACACCCTTCAATCAAGTGCCTTCTGTAGTGTGAAGAAACTAAAAGTAGAGCCAAGTTCCAACTGGGACATGACTGGGTACGGCTCCCACAGCAAAGTGTACAGCCAGAGCAAGAACATACCACCTTCTCAGCCAGCCTCCACAACCGTCAGCACCTCCTTGCCAATCCCCAACCCAAGCCTACCTTACGAGCAGACCATCATCTTCCCAGGAAGTACTGGACACATAGTTGTAACATCAGCAAGTAGCACTTCTGTCACCGGGCAAGTCCTCGGTGGACCACATAACCTAATGCGTCGAAGCACTGTGAGCCTCCTTGACACCTACCAAAAATGTGGACTCAAGCGCAAGAGTGAGGAGATTGAGAACACAAGCAGCGTGCAGATCATTGAAGAGCATCCACCCATGATTCAGAATAATGCCAGCGGGGCCACTGTAGCCACTGCCACCACATCCACTGCCACCTCCAAAAACAGTGGCTCCAACAGTGAAGGGGACTATCAGCTGGTGCAGCATGAAGTACTGTGCTCCATGACCAACACCTATGAGGTTTTAGAGTTCTTGGGGCGAGGGACATTTGGGCAAGTGGTCAAGTGCTGGAAACGGGGCACCAATGAAATTGTGGCCATTAAGATCCTCAAGAACCACCCCTCCTATGCCCGGCAAGGCCAGATTGAAGTGAGCATCTTGGCCCGGCTGAGCACGGAGAGCGCTGATGACTACAATTTTGTGCGGGCCTATGAGTGCTTCCAGCACAAGAACCACACGTGCTTAGTCTTTGAGATGTTGGAGCAGAACCTTTATGACTTTCTGAAACAGAACAAGTTTAGTCCCTTGCCCCTCAAGTATATTCGCCCAGTCCTCCAGCAGGTAGCCACAGCCCTGATGAAACTCAAAAGCCTGGGTCTTATCCATGCTGACCTCAAACCAGAAAACATCATGCTGGTGGATCCATCCAGACAACCGTACCGAGTGAAGGTCATTGACTTTGGTTCAGCTAGTCATGTGTCCAAAGCTGTCTGCTCTACGTACTTGCAATCCAGATACTACCGGGCCCCTGAGATCATCCTTGGTTTGCCATTCTGTGAGGCAATTGACATGTGGTCCCTTGGTTGTGTCATTGCTGAACTGTTCCTGGGCTGGCCATTATACCCAGGTGCTTCTGAGTATGATCAGATTCGGTATATTTCACAAACACAGGGTTTACCAGCTGAATATTTATTAAGTGCAGGGACAAAGACAACTAGGTTTTTCAACCGTGACACAGACTCACCGTATCCTTTGTGGAGGCTAAAGACACCAGATGACCATGAAGCAGAGACGGGAATTAAGTCAAAGGAAGCAAGAAAGTACATTTTCAACTGTTTGGATGATATGGCCCAGGTGAACATGACAACAGATTTGGAAGGGAGTGACATGTTAGTAGAGAAGGCAGACCGACGGGAGTTCATTGACCTGTTAAAGAAGATGCTGACCATCGATGCTGATAAGAGAGTCACTCCCATTGAAACTCTGAACCACCCCTTTGTCACCATGACACACCTGCTTGACTTCCCCCATAGTGCCCATGTCAAATCTTGTTTCCAAAACATGGAGATTTGCAAGCGCCGGGTGAATATGTATGACACAGTGAACCAGAGCAAAACACCTTTCATCACTCACGTGGCCCCCAGCACATCCACCAACTTGACCATGACCTTTAACAACCAGCTGACCACTGTCCACAACCAGCCCTCAGCGGCATCCATGGCCGCGGTGGCCCCGCGGAGCATGCCCCTGCAGACGGGAACAGCCCAAATTTGTGCCCGACCTGATCCCTTCCAGCAAGCTCTCATCGTGTGTCCCCCTGGCTTCCAAGGCCTGCAGGCCTCTCCCTCCAAGCACGCTGGCTACTCAGTGCGGATGGAAAATGCTGTCCCCATCGTCACCCAGGCGCCAGGAGCTCAGCCTCTTCAGATCCAACCAGGCCTGCTTGCTCAGGCCTGGCCAGGTGGGGCCCAACAGATCCTACTTCCTCCAGCATGGCAGCAGCTGACTGGCGTGGCCACCCACACATCTGTACAGCATGCAGCTGTGATTCCTGAGACCATGGCAGGCACTCAGCAACTGGCTGACTGGAGGAACACGCATGCTCATGGAAGTCATTACAATCCCATCATGCAGCAGCCTGCACTCTTGACTGGTCATGTGACCCTTCCAGCTGCCCAGCCCTTAAATGTGGGTGTAGCCCATGTGATGAGGCAACAACCAACCAGCACCACCTCCTCCAGGAAGAGTAAGCAGCACCAGTCATCTGTGAGAAATGTCTCCACCTGTGAGGTGACCTCTTCACAGGCTATCAGCTCCCCTCAGCGATCCAAGCGTGTCAAGGAGAACACTCCCCCACGGTGCGCCATGGTACACAGCAGCCCAGCTTGCAGCACCTCAGTCACCTGTGGGTGGGGCGACGTGGCCTCCAGCACCACCCGGGAGCGACAGCGGCAGACGATTGTCATCCCCGACACCCCGAGCCCCACAGTCAGTGTCATCACCATCAGCAGTGACACCGATGAAGAAGAGGAGCAGAAGCACGCCCCCACCAGCACAGTCTCCAAGCAAAGAAAAAATGTCATCAGCTGTGTCACCGTCCACGACTCTCCCTACTCTGACTCCTCCAGCAACACCAGCCCCTACTCGGTGCAGCAGCGCACAGGGCACAACGGCACCAACACCTTGGACACCAAGGGGGGCCTAGAGAATCACTGCACTGGCAACCCCCGCACCATCATCGTACCCCCACTGAAGACCCAGGCCAGTGAAGTGTTGGTAGAATGTGACAGCCTAGGGCCAGCGATCAGTGCCAGTCACCATTCGTCCTCCTTCAAGTCCAAGTCCTCCAGCACCGTGACCTCCACCAGTGGACACTCTTCAGGGAGCTCTTCAGGAGCCATCGCCTACCGTCAGCAGCGGCCAGGCCCCCACTTCCAGCAGCAGCAGCCCCTCAATCTCAGCCAGGCCCAGCAGCACATGGCTGCGGACCGCACCGGGAGTCACCGTCGACAGCAGGCCTACATCACTCCGACCATGGCGCAAGCTCCGTACACCTTCCCGCACAACAGCCCCAGCCATGGCACTGTTCACCCCCACCTGGCTGCGGCTGCCCACCTCCCCACCCAGCCTCACCTCTACACCTATACAGCGCCCACAGCCCTAGGCTCCACCGGCACTGTAGCCCACCTGGTGGCATCCCAAGGCTCAGCACGCCACACCGTGCAGCACACTGCCTATCCGGCCAGCATCGTCCACCAGGTCCCTGTGAGCATGGGGCCCCGGGTCCTGCCCTCGCCCACCATCCACCCCAGTCAGTATCCAGCCCAGTTTGCCCACCAGACCTATATCAGCGCCTCGCCAGCCTCCACCGTCTACACTGGATACCCACTGAGTCCTGCCAAGGTCAACCAATACCCTTACATATAA	0.841952	-0.491061	-0.239857	-0.134934	4	-0.306781	-0.149607	-0.221116	-0.138911	186.6	2.36361
ENSMUSG00000004677	GGAAGTGAAATCGCACGGTGCAGCGGCGGGCGAGGCTGGTCGCTTCGGGGCGGGGCGGCCGGGAGCAGCGGGCAGGCTGGCCGGGGACCGGTGGCGCGCAGCGGCCCGAGGTCCAGTTACAGGAGGTGTGCACCCGCCGGTGAGGTATGCTGAGGCCAGGAGGCCGGCAGT	ATGAGTGCGCACGAGGCTGGCAGCTCGGGCCGTCGGCAGCAGGCCACCTACCACCTGCACATCTACCCGCAGCTGTCCAGCGCTGGGAGCCAGACCTCATGCCGTGTGACCGCCACCAAGGACAGCACAACAAGCGATGTCATCCAGGATGTGGTGGCCAGCCTACACCTGGATGGCTCGAAGCACTACGTGCTGGTGGAGGTGAAGGAGTCAGGCGGGGAGGAGTGGGTGTTGGATGCCAGCGACTCACCTGTACACCGAGTGCTACTGTGGCCTCGGCGAGCTCAGGACGAGCACCCTCAGGAGGATGGCTACTACTTCTTGCTGCAGGAACGCAATGCTGATGGCAGTATTCAGTACCTGCCCATACAGCTGCTGGCTCAGCCTACAGCTGCATGTCGCCTGGTAGAGCGAGGGCTGTTGCCGAGGCCTCAAGCAGACTTTGATGACCTGTGCAACCTGCCAGAGCTGACTGAAGCCAACCTGCTGCAGAACCTGAAGCTGCGCTTCATGCAGCAAAAGATCTACACATACGCGGGCAGCATCCTGGTGGCCATCAACCCCTTTAAGTTCCTGCCCATTTACAACCCCAAGTATGTGAAGATGTATGAGAACCAACAGCTGGGCAAACTGGAGCCACATGTGTTCGCTCTGGCCGATGTAGCCTACTACGCCATGCTGCGCAAGCACGTGAACCAGTGTATCGTCATCTCTGGTGAGAGTGGCTCTGGCAAGACACAGAGCACCAACTTCCTCATCCACTGCCTCACAGCGCTCAGCCAGAAGGGCTATGCCAGTGGCGTCGAAAGGACCATCCTGGGAGCAGGGCCTGTGCTGGAGGCTTTTGGGAATGCCAAGACAGCCCACAACAACAACTCCAGCCGCTTCGGGAAGTTCATCCAAGTCAACTACCTAGAAAATGGCATTGTGAGGGGAGCTGTTGTGGAAAAATACCTTCTTGAAAAGTCTCGCCTGGTTTCCCAGGAGAAGGATGAGCGGAACTACCATGTGTTTTATTATCTGCTGCTGGGTGTCAGTGAGGAGGAGCGCCTGGAATTTCAGCTGAAGCAGCCTCAAGACTATTTCTACCTCAACCAGCATAACTTGAATATTGAAGATGGAGAAGACCTCAAACATGACTTTGAAAGGCTTCAGCAGGCCATGGAGATGGTGGGCTTCCTGCCTGCCACCAAGAAGCAGATCTTCTCTGTCCTCTCAGCCATCCTGTACCTTGGCAATGTCACCTACAAGAAGAGAGCCACAGGCCGAGATGAAGGCCTGGAGGTCGGTCCTCCAGAGGTGTTGGACACCCTCTCCCAGCTCTTAAAGGTAAAGCGGGAGACCCTGGTGGAGGTCTTAACCAAGAGAAAAACAGTTACAGTCAATGACAAACTCATCCTGCCTTACAGCCTCAGTGAGGCCATAACTGCACGAGACTCCATGGCCAAGTCCCTATACAGTGCCCTATTTGACTGGATTGTGCTAAGGATCAACCACGCCCTCCTCAACAAGAAGGACATGGAAGAGGCTGTTTCCTGCTTGTCCATTGGCGTCCTGGACATCTTTGGATTTGAGGACTTCGAAAGGAATAGCTTTGAGCAGTTTTGCATCAACTATGCCAATGAGCAGTTGCAGTACTACTTCACCCAGCACATCTTCAAGCTGGAGCAGGAGGAGTACCAGGGTGAGGGCATCTCGTGGCACAACATTGACTACACCGACAACGTGGGCTGTATCCACCTCATCAGCAAGAAGCCCACTGGCCTCTTCTACCTGCTGGACGAGGAGAGCAACTTCCCACATGCCACAAGCCACACTTTGCTGGCCAAGTTCAAGCAGCAGCATGAGGACAATAAGTACTTCCTGGGCACACCAGTCCTGGAGCCCGCCTTCATCATCCAGCACTTCGCGGGCAGAGTGAAATACCAGATCAAGGACTTCCGGGAGAAGAACATGGACTACATGCGGCCTGACATCGTGGCACTGCTAAGGGGCAGTGACAGCTCCTATGTGCGCCAGCTCATTGGCATGGACCCGGTAGCTGTGTTCCGCTGGGCTGTACTACGAGCAGCCATCAGGGCCATGGCTGTGCTGCGGGAGGCTGGGCGCCTGCGTGCAGAGAGAGCGGAGAAGGCAGCAGGTATAAGTAGCCCTGCCACTCGAAGTCACATGGAAGAGCTACCAAGAGGAGCCAGTACCCCTTCAGAAAAACTGTACCGCGATTTGCATAACCAAATCATCAAGAGCCTCAAAGGACTGCCATGGCAGGGCGAGGACCCGAGGAGGCTTCTCCAGTCCCTCAGTCTGTTCCAGAAGCCCCGCACCTCCTTCCTGAAGAGTAAAGGTATCAAACAAAAGCAGATCATTCCCAAGAACCTGCTGGACTCGAAGTCCCTGAGGCTCATCATCAGCATGACACTGCATGACCGAACTACCAAGTCACTGCTGCACCTGCACAAAAAGAAGAAGCCACCTAGCATCAGTGCACAGTTCCAGACATCTCTTAACAAGCTGTTGGAGGCACTGGGCAAGGCCGAGCCCTTCTTCATCCGCTGCATCCGCTCCAATGCCGAGAAGAAGGAACTTTGCTTTGATGATGAACTGGTGCTGCAGCAACTGCGCTACACAGGCATGCTAGAGACTGTGCGCATCCGACGCTCTGGCTACAGCGCCAAGTACACCTTCCAGGACTTCACGGAGCAGTTCCAGGTGTTGCTGCCCAAGGATGTCCAGCCCTGTAGGGAGGCCATTGCTGCCCTGCTGGAGAAGCTGCAGGTGGACAGGCAGAACTACCAGATTGGAAAGACGAAGGTCTTCCTGAAGGAGACAGAGCGTCAGACCCTGCAGGAGAAGCTGCATGGTGAGGTCCTGCGTAGAATCCTGCAGCTGCAGAGTTGGTTCCGTATGGTGCTGGAACGCAAGCACTTTGTACAGATGAAGCATGCTGCCTTGACCATCCAGGCCTGCTGGCGGTCTTACCGTGTGCGCCGTGCACTGGAAAGGACGCAGGCAGCTGTGTACCTGCAGGCTGCCTGGAGGGGCTACCTGCAGAGACAGGCCTACCACCACCAGAGGCATAGCATCATCCGCCTGCAGAGCCTCTGCCGTGGCCACCTGCAGCGCAGGAGCTTCAGCCAGATGGTGTCAGAGAAGCAGAAGGCAGAGCAAGCCAGGGAGGCAGCAGGAGGAAAGCTGTCAGAGGGTGAGCCTGGCCCCGTGGCCGCTGGGGAGCAGCTATCTGAGCACCCTGTGGAAGACCCTGAGAGCCTGGGTGTGGAGGCTGAAACCTGGATGAACAAGTCCCCAGACGGCATGTCACCTAAGAAGGAGACACCCAGCCCAGAGATGGAGACCGCAGCCCAAAAGACAGTGCCAGCTGAAAGTCATGAGAAAGTCTCCAGTAGCCGAGAGAAGCGAGAGTCACGGCGGCAACGAGGGTTGGAGCATGTTGAACGACAGAATAAACACATCCAATCCTGCAGGGAGGAGAGCAGCACCCACCGAGAACCTTCCAGAAGGGCAAGCCTGGAAATAGGGGAAAGCTTCCCTGAGGGCACAAAGGGACCCAGAGAAGATGGACTTGAGGCATGGACTGAGACCACAGCCCCCTCTAGTTCAAAGCAGGCACAGGTTGTGGGAGACCCACCTGGGAGTCCCAGTCCCGTGCAGAGGCCCACCACCCTGGCCCTAGACAGTAGGGTTAGCCCAATGCTCCCCAGCAGCTCCCTGGAGGTTAGCCCAGTGCTCCCCAGCAGCTCCCTGGAATCCCCCAAAGATAAGGACAAGGATGAGAGCAGCACCAAGGCTCAGGACAAGCCCGAGAGTCCCAGTGGCTCCACCCAGATCCAACGATACCAACACCCAGACACAGAGCGGCTGGCCACTGCTGTAGAGATATGGCGAGGCAAGAAGCTTGCCAGTGCCGTGCTGAGCCAATCCCTGGACCTGAGTGAGAAGCACCGGGCTACAGGGGCAGCCCTGACTCCCACAGAGGAGAGGCGCATCTCTTTCTCCACCAGTGACGTCTCCAAGCTGTCCCCAGTCAAGGTACAGACTTCAGCTGAAATCGATGGGGACTTTAGCAGCAAGAAGCCATCCATCCATAAGAAGAAGTCAGGAGATCCATCCGCTGGTCCTGATGCAGGCCTGTCTCCAGGCTCCCAGGGTGACTCTAAATCTGCATTTAAGCGGCTCTTCCTGCACAAAGCCAAGGATAAGAAGCCCAGCCTGGAGGGTGTAGAGGAGACAGAGAGCAATGGAGGGCAGGCTGCACAGGAGACCCCGGCCAGGAAGACTCTAGACGTACCTTCTAGCCAGCAGCACCGCCATACCACAGGTGAGAAGCCCCTAAAAGGGAAGAAGAACCGAAATCGCAAAGTTGGCCAGATCACAGTGTCCGAGAAGTGGCGAGAGTCAGTGTTCCGTAAGATCACTAATGCCAATGAGCTCAAGTTTCTGGACGAGTTCCTGCTCAACAAGGTGAATGACCTTCGCTCACAGAAGACACCCATCGAAAGCTTGTTCATTGAGGCCACTGAGCGCTTCAGGAGCAACATCAAGACCATGTATTCGGTGCCTAATGGGAAGATCCATGTAGGCTACAAGGACCTGATGGAGAACTACCAGATCGTTGTCAGTAACCTGGCTGCCGAGCGTGGGGAGAAGGACACCAATCTGGTCCTCAATGTCTTCCAGTCACTGCTGGATGAGTTCACCCGCAGCTACAACAAGACTGACTTTGAGCGGGCCAAGCAGAGCAAAGCCCAGAAGAAGAAGCGGAAGCAGGAGCGTGCTGTCCAGGAACACAATGGACATGTGTTTGCCAGCTACCAGGTGAACATTCCACAGTCATGTGAGCAGTGTCTGTCCTACATCTGGCTCATGGACAAGGCTCTACTGTGCAGTGTGTGCAAGATGACCTGCCACAAGAAATGCGTGCACAAGATTCAGAGCTATTGCTCCTACACTGGAAGGAGGAAGAGTGAGCTGGGTGCCGAACCAGGCCACTTCGGTGTGTGTGTAGACAGCCTGACCAGTGACAAGGCCTCCGTGCCCATTGTGCTGGAGAAGCTTCTGGAACACGTAGAGATGCATGGCCTGTACACTGAGGGCCTTTACCGCAAGTCAGGAGCTGCCAACCGGACACGGGAATTACGCCAGGCACTGCAGACAGACCCTGCTGCAGTTAAGCTGGAAGACTTCCCTATCCACGCTATCACCGGGGTCCTGAAGCAATGGCTTCGTGAGCTGCCTGAGCCACTCATGACTTTTGCCCAGTATGGAGATTTCCTCAGGGCTGTTGAGCTTCCAGAGAAGCAGGAGCAGCTGTCTGCCATCTATGCAGTCCTGGACCACCTGCCAGAAGCCAACCACACCTCCCTGGAGCGACTCATCTTCCACCTTGTCAAAGTGGCCCTGCTTGAAGATGTGAACCGCATGTCTCCGGGAGCTCTAGCTATCATCTTTGCACCCTGCCTGCTTCGCTGCCCTGACAACTCCGACCCCCTGACCAGCATGAAGGATGTACTGAAGATCACCACGTGTGTGGAGATGCTCATCAAAGAACAGATGAGGAAGTACAAGATGAAGATGGAGGAAATCAACCACCTGGAGGCTGCTGAGAGCATTGCATTCCGCAGGCTCTCCCTGTTGAGGCAGAATGCTCCGTGGCCTCTCAAACTGGGGTTTTCATCACCCTATGAGGGGGTCCGGATCAAAAGCCCCAGGACCCCAGTGGTCCAAGACCTGGAGCTGGGGGCTCTCCCCGAGGAGGCTGCAGGTGGCGACGAGGACCGAGAAAAGGAGATTCTCATGGAGAGGATCCAGTCCATCAAGGAAGAGAAGGAGGACATCACATATCGACTGCCGGAGCTGGACCCACGGGGTTCTGATGAGGAGAACCTTGACTCAGAGACATCGGCCAGCACTGAGAGCCTGCTGGAGGAGAGGGGCGTGCGGGGGGCCGTGGAAGGGCCCCCCGCACCTGCTCTCCCCTGCCCCATTTCGCCCACCCTGAGTCCCCTCCCCGAGGCCGCCGCCCCTCCACGAGGAAGGCCGACATCCTTCGTCACGGTCAGAGTGAAGACACCTCGGAGGACCCCCATCATGCCCATGGCCAATATCAAGCTCCCTCCGGGCCTGCCCTTGCACCTGACAAGCTGGGCACCTGCTCTCCAGGAGGCTGTTGTTCCAGTGAAGCGCCGAGAGCCACCTGCCCGCAGACAGGACCAGGTACATTCCGTATACATCGCCCCTGGGGCTGACCTGCCATCACAGAGTACACTGATAGCCCTGGACCATGATACCATACTTCCTGGGACCAAGCGCAGGTATTCGGACCCCCCTACCTACTGCCTGCCCCCCAGCTCCGGCCAGGCCAATGGCTGA	0.839299	-0.490717	-0.23745	-0.191915	1	-0.402406	-0.173097	-0.214658	-0.171222	108.9	2.233
ENSMUSG00000004815	GAGCCTGCGCGTTAGGTAGCGCAGTCGGAAGCCGGGAGCGGGCTCTGCCGAGGGCCCTCTCTACACCGCGGACCTGGCTTTATCGTGCGCTTGGAGCTGGGGCGCTCGGGTTGTGG	ATGGCGGCGGCAGCCGAGCCCGGTGCCCGGACCTGGCCGGGCAGTGGTTCCCCACGTCTTGGCAGCCCGGCCGGCAGTCCAGTGCTGGGCATCTCGGGCCGCACACGCCCGGGGTCAGGGCCGGAGCGGACTAGCAGAGCTATTGGCTCCGCAGCACCTGGCCACAGCTTTCGCAAGGTGACACTCACCAAGCCTACCTTCTGCCACCTCTGCTCGGACTTCATCTGGGGACTGGCTGGCTTCCTGTGCGATGTCTGCAACTTCATGTCCCATGAGAAGTGCCTGAAGCAGGTGAAGACCCCGTGCACAAGCATTGCACCAAGCCTCGTCCGGGTGCCTGTAGCCCACTGCTTTGGTTCCCTTGGTCTCTACAAGCGCAAGTTCTGTGTGGTCTGCCGCAAGAGCCTGGAGGTACCCGCATTCCGCTGTGAAGTGTGTGAGCTGCACGTTCACCCCGACTGTGTGCCCTTCGCCTGCAGCGACTGTCGTCAGTGCCACCAGGATGGACAGCAGGATTATGACACGTATCACCACCACTGGAGGGAGGGGAACCTGCCTTCTGGTGCACGATGTGAGGTCTGTAGGAAGACTTGTGGTTCCTCAGATGTGCTGGCTGGTGTACGCTGCGAGTGGTGTGGTGTACAGGCTCACTCAGTGTGCTCCACAGCACTTGCGCCTGAGTGTACATTTGGACGTCTACGCTCCATGGTACTGCCTCCTTCGTGTGTGCGCCTGTTGTCCCGAAACTTCAGCAAGATGCACTGTTTCCGAATCCCTGAGACCATGGTCCTGGAGCTTGGTGATGGGGATGATGGCGTAGACGGGAGTGCTGCTATAGGCACAGGCAGAGAGGTACTGACAGCTACAGAGTCCACCAAACAGACCCTGAAGATCTTTGATGGCAACGACTCCATGAGGAAAAATCAGTTTCGTCTGGTTACAGTTTCCCGCCTGGCTCGGAATGAGGAAGTGATGGAGGCAGCACTTCGGGCCTACTATATTAGCGAGGACCCTAAGGACTTCCAGCTGCAGGCACTGCCCCTGTCTGGCAATGCCCAGGCTCTGGGGAAGGCTGGGACCACTGAGGAGGAGGCTAGTAAAGGCTCTTGTCCCCGGGATTCCGTGCCTGAGGCCTGGGTCATCAGGTCTTTGCCTCGTACCCAAGAGATCCTGAAGATCTACCCTGGCTGGCTCAAGGTAGGTGTGGCCTACGTGTCCATCCGTGTGAACTCCCAGAGTACAGCACGGTCTGTGGTTCAAGAGGTTCTCCCACTGTTTGGACAACAGGTTGAGGATAAGGAGAGATTCCAGCTGATTGAGGTGCTCATGAGCAGCAGACAAGTCCAACGGACCGTGCTGGCAGATGAAGAACCTCTGCTAGACCGACTCTGGGACATCCGACAGACTTCTGTGCGCCAGGTGAGCCAGACGCGGTTCTACGTGGCCGAGACCAGGGCCACGGCCCCACGTGTCTCCCTGTTCGTGGGTGGCCTGCCACCTGGCTTGTCCCCCCAGGATTACAGCAACCTGCTGCATGAGGCCATGGCCACCAAAGCTGCTGTGGTGTCTGTGAGTCACGTCTACTCCTTACAAGGTGCAGTAATTCTGGACGTCACCTGCTTCGCGGAGGCTGAGCGGCTATACATGCTGGCCAGGGACACAGCAGTGCATGGCCGGCCACTGACTGCATTAGTGCTTCCAGATGTGCTGCACACGAAGCTGCCTCCTGACTGCTGCCCTCTCCTCGTGTTTGTGAACCCCAAGAGTGGGGGTCTCAAGGGACGAGAACTGCTCTGCAGTTTCCGGAAGCTGCTGAATCCGCACCAGGTCTTTGAGCTAACCAACGGGGGCCCTCTTCCTGGGTTCCACCTTTTCTCCCAGGTGCCCAGTTTTCGGGTACTGGTGTGTGGTGGAGATGGCACCGTTGGCTGGGTGCTCGCTGCCCTGGAGGAGACAAGGCGCCATCTGGCCTGTCCAGAGCCATCTGTGGCCATCTTGCCCCTGGGTACAGGGAATGACCTTGGCCGGGTCCTTCGTTGGGGGGCAGGCTATAGTGGTGAGGACCCATTTTCTGTGCTGGTGTCGGTGGATGAGGCTGATGCTGTGCTCATGGATCGATGGACAATCCTGCTGGATGCTCATGAAATTGATAGTACAGAGAACAATGTGGTAGAAACAGAGCCCCCCAAGATTGTTCAGATGAATAACTACTGTGGCATTGGTATTGATGCGGAGCTCAGCCTGGACTTCCACCAGGCACGTGAAGAGGAGCCTGGCAAATTCACAAGCAGGTTCCACAACAAGGGCGTGTATGTGCGGGTCGGGCTGCAGAAGATCAGCCACTCTCGAAGCCTACACAAGGAGATCCGGCTGCAGGTGGAGCAGCAGGAGGTGGAGCTACCCAGCATTGAGGGTCTCATCTTCATTAACATCCCCAGCTGGGGCTCAGGGGCCGACTTGTGGGGCTCTGACAACGACTCAAGGTTTGAGAAGCCACGCATAGACGACGGGCTGTTGGAGGTGGTGGGTGTGACAGGTGTCGTGCACATGGGCCAGGTACAAGGTGGGCTACGCTCTGGAATCCGCATTGCCCAGGGCTCCTACTTCCGTGTCACACTCCTCAAGGCTACTCCAGTGCAGGTGGATGGTGAGCCCTGGGTTCAGGCCCCAGGTCACATGATCATCTCTGCTACTGCACCTAAGGTTCACATGCTGAGAAAGGCTAAGCAGAAGCCCAGGAAGGCTGGCGCCAACAGGGATACCCGAGTGGACACCTTGCCTGCTCCTGAGGGCAATCCTTTATAG	0.702536	-0.490398	-0.162171	-0.222077	0	-0.272457	-0.221177	-0.202083	-0.166794	141.3	2.06446
ENSMUSG00000028560	GGTCGCGCGGCGGCTCGCGCCTTTCGCGCCTCTGCAACGTGGAGAGGAGAACCGGCACTTTCCGTGGACGCCACCTCCAGCCGCGACGCTGGCGCGGGCGGGGGTTCACTCGCGGGGGTCCTGAGACTGAGGAAAACGCGCCAAGTTCCCCCTCGGCGGCCGTGCGGGGACCCTGCGGCTCGGGAGCGCCGCCACCGCTGTGCGCCCGTAGCCTTCCCGGCCGGGCTGCGCCGGGGATGTAGTGGTGCCGCGGCGGGCAGGACCGAGCGGCGGCCCGGCTCCCGCTCCGCGGACGAATGGTCACTCCCCCGCGGGAGGCGCCCACCAGCGATCCCTCTCCCGGGACGGCGGCCGGGCTCACCTGTCGCGCCCGCACTCTGCCCGGCTGGTCTCCCCGGCGGCGGCGCCGCGGACTCGCGAAGGGCCATGACCGGCTTCCTTCAATAAGTTAATTCTCGTCAACTCCTTGCAATTTTGAAAGAAA	ATGCCTGGCGTCATACCTAGTGAAAGTAATGGGCTTTCAAGAGGCAGTCCATCCAAGAAAAACAGACTGTCTCTGAAGTTTTTTCAGAAAAAGGAAACTAAAAGAGCCTTAGACTTTACTGATTCTCAAGAAAATGAAGAAAAAACTTCTGAATATAGAGGATCTGAGATTGACCAAGTTGTTCCTGCTGCACAGTCCTCCCCAGTAAGCTGCGAGAAGAGAGAGAACTTGTTACCATTTGTGGGATTGAATAACCTTGGCAACACTTGTTATCTGAATAGTATTCTTCAGGTGTTATACTTTTGTCCTGGCTTTAAGACTGGAGTGAAGCACTTATTTAATATTATTTCAAGGAAGAAAGAAGCTCTGAAGGATGACTCTAATCAGAAGGATAAGGGAAGCTGCAAAGAAGAGTCTTTGGCAAGTTATGAGCTTATATGTAGTTTACAGTCCTTAATAATTTCAGTTGAACAGCTTCAGGCTAGTTTTCTCTTAAATCCAGAGAAATATACAGATGAACTTGCTACACAGCCAAGGCGACTGCTGAACACACTCAGGGAACTCAACCCTATGTATGAAGGATTTCTACAGCATGATGCACAGGAAGTGCTACAGTGTATTCTGGGAAACATTCAAGAAACATGCCAACTCCTAAAAAAAGAAGAAATAAAAAACCTGGCTGAATTATCCGGCAAGGTTGAAGAACAATCTCTTCAGAAAGAGGAAACAGGTGGAATTACCAGCACAGAGATTGACAGTATGAGGAATACGGAGGACGTCAAAGAGCAGCTCCCCAAAGGGAACTGGAAAAGAAAAAGTGACAGTGAGTCGAGTAACGTGAAGAAAAAGGTTAAACTGTCCAGGGAATCCCAGCCATTGGAAGAAAACCAGAGACAAACCAGATCCAAGAGAAAAGCTATCGGAGACACACTAGAGGCTGCTCCTAAGATCATCCCCAAGTGTGTTTCTGAAAGTGAGAGTGCAAAGCCCTCACAGAAGAAATCAAAAGTTAAAATAAATTGGTTAAAGCCATCCACTAAGCAACCCAGCATTCTTTCCAAGTTCTGTAGTCTTGGAAAAATAACAACTAACCAGCGCTCCAAAGGACAACCTAAGGAAAAGGAGGGTGATGTTGAAGAGGACTTGGAGAAGTACGGAAGTGACCACACAGCTAATGGTGGACCCGAATCTCCAGGAAGTAGCGTCACACCTGTGGACAGCAGTGAAGCCAAGTCCGGAAACAAAGGTGCTGAACAGATTGGCTTTGAGCTAGTAGAGAAACTGTTTCAAGGTCAGCTCGTGTTAAGGACTCGGTGTTTGGAATGTGAAAGCTTAACAGAAAGAAGAGAAGATTTCCAGGATATTAGTGTTCCAGTGCAAGAAGATGAGCTTTCCAAGGTCGAGGAGAGCTCTGAAATTTCTCCAGAGCCAAAAACAGAAATGAAGACCTTGAGATGGGCAATTTCACAGTTTGCTTCAGTGGAGAGAATTGTAGGAGAGGATAAATACTTCTGTGAAAATTGCCATCATTATACGGAAGCAGAGCGAAGTCTCCTGTTTGATAAAATGCCTGAAGTTATCACTATTCATCTGAAGTGCTTTGCTGCTAGTGGCTTGGAGTTTGACTGTTACGGTGGTGGACTTTCCAAGATCAACACTCCTTTATTGACACCTCTTAAACTGTCACTAGAAGAATGGAGCACAAAGCCGACGAATGACAGCTATGGATTATTTGCCGTTGTGATGCACAGTGGCATTACTATTAGTAGTGGGCACTATACCGCATCTGTTAAAGTCACTGACCTTAACAGTCTAGAGCTCGATGAGGGGAATTTTGTGGTTGACCAGATGTGTGAACTAGGTAAGCCAGAGCCACTGACCGAGGAGCAAGCAAGGGGGACGGCTGGGAACTACGACGATGAAGTATCAATTAGAGTTGGTGGAAATGCCCAGCCAAGTAAAGTTTTGAACAAAAAAAATGTAGAAGGTATTGGACTTCTCGGTGGACAAAAGAGCAAAGCAGATTATGAGCTGTACAACAAAGCATCTAATCCTGATAAGGTGGTTGGGACACCATTCACCGACAATAGAAATTCTGAAACTAATGATACTACTAATGGGACCCACGAATCTGACAGGAACAAGGAATCCAGTGACCAAACAGGCGTTAACATGAACGGACTTGAGAACAAAATTTCCTATGTAGTGCAAAGCTTAAAGGAGTACGAGGGGAAGTGGTTGCTCTTTGACGATTCTGAGGTAAAAGTGACAGAAGAGAAAGACTTTCTGAATTCTCTCTCCCCTTCTACATCCCCTACGTCTACTCCCTACTTGCTATTCTATAAAAAATTATAG	0.971245	-0.490046	-0.202893	-0.348852	3	-0.244842	-0.363425	-0.304788	-0.351767	99.4	2.68485
ENSMUSG00000029474	TTTCATTGGCTTTGGTGATCGGGCCCCCCGAAGACCCGCTTCGGATTGGTGGGCTCCGCCCGCCGCTCGGCGTCTTCCCGGGGCGTGAGCCGAGCGTGGCCATGCCCCCTTACGTAGGGACGCTCAGTGGGTCTCGGGAGGCGCCGCATTCGCCGCCTTAGAAGGAAGGAAGATCCGTTGTGTGAGGAGGCTGCTATGGTGCTGAGTTCCCCGGTAGAGCCGACCGAGCCGAGGCGGTCGCGGCC	ATGAAGGCGGGTGCTACTTCTATGTGGGCTTCATGCTGTGGGCTGCTGAATGAAGTCATGGGAACTGGAGCTGTCCGAGGCCAGCAGGCGGGATTTCCGGGAAGCACTGGCCCATTCAGATTTACACCGAGCTCTGACTTCCCCACCTACCCACCAGCAGCTACTGAAGGACCCAATATAGTTTGCAAAGCCTGTGGGCTTTCGTTTTCAGTCTTTAGAAAGAAGCATGTCTGCTGTGACTGCAAGAAGGATTTCTGCTCCCTCTGCTCAGTCTCCCAAGAAAACCTCCGCAGATGTTCTACTTGTCACCTACTACAAGAGACGGCCTTCCAGCGCCCTCAGTTGATGCGACTAAAAGTGAAGGACCTGCGGCAGTATCTCCTCCTCAGAAACATACCAACCGACACTTGTCGTGAGAAGGAAGACTTGGTGGATCTAGTACTGTGCCACCGTGGACTAGGCTCAGGGGATGACCTGGACTCAAGTAGCCTGAATTCCTCAAGGTCCCAGACTTCTAGTTTTTTTACACAGTCCCTCTTTTCAAATTACACTCCTCCCTCTGCTACTGTGTCCTCCTTCCAGGGAGAGCTCATGGACAGAGATGGCGCCTTCAGATCAGAAGTCCTGGCACAGGTACAAAGTGAAATAGCTTCAGCAAACACAGATGATGATGACGACGACGATGATGATGACGACGATGATGAAGATGACGACGACGAACAAGAGGAGGAGGAACAGAACCCGGGGCTCTCTAAAAAGAAAGCAAGAGCTTCCCTGTCTGACCTCTCAAGCCTTGAAGAGGTAGAAGGGATGAGTGTGCGCCAGCTGAAGGAGATCCTGGCTCGGAATTTTGTCAACTATTCTGGCTGTTGTGAAAAATGGGAGCTGGTAGAGAAAGTCAACCGGCTGTACAAAGAGAATGAAGAAAACCAAAAGTCATATGGTGAGCGGATGCAACTTCAGGATGAGGAAGATGACAGCCTGTGCCGAATCTGCATGGATGCGGTCATTGACTGTGTCCTGCTGGAGTGCGGGCACATGGTCACCTGCACCAAGTGTGGCAAGCGAATGAGTGAGTGTCCCATCTGCAGGCAGTATGTGGTTCGAGCTGTGCATGTTTTTAAGTCATGA	1.00444	-0.489618	-0.213125	-0.304002	2	-0.129014	-0.179721	-0.253513	-0.0814702	74.2	2.38917
ENSMUSG00000022214	GAGAGGTTATCTGGGATTCAGCCATCCCGGGCCGGGGACTTTGATAGGATTGAGAAAGGTTTATGTTCCCGATACCCTGGGAGCTGTCATAGCTAAAGAGAAGGAAATCTCAGTCTCCTGGAGGGGTCACCCCTCTAAAGATAGCTTCTGCCCCGTTTCTGGAAACCCTGGTATTTCTACAGCAGGCTTTGCTTTCACCAAACCCAAGTTGGAGACAGGAGCAGCCCCTGCGCAAGACATAAGGATGCTGTAACCAGAAG	ATGGGATCACGGAACAGCAGCAGCGCCGGATCCGGGTCCTTAGAACCCTCTGAGGGCTTGTCCCGAAGAGGGACTGGCCTGCGTCGTAGTGAGGAAGAGGAAGAAGAGGATGAAGATGTGGATCTGGCCCAGGTACTGGCCTATCTCCTCCGCAGAGGCCAAGTGAGACTGGTGCAAGGAAGAGGTGCAGCAAATTTACAGCTCATCCAGGCCCTCTCGGACTCAGAGGAAGAGCATGACAGTGCCTGGGATGGTCGCCTTGGAGATCGATATAACCCACCCGTGGATGCGACCCCCGACACCCGGGAGCTGGAATACAATGAGATCAAGACACAGGTGGGATTGGCCACGGGGCGGCTGGGACTTCGGAGGACTGCGCTGCAGCAGAGTTTTCCGCAGATGTTACACCAGAGAGAACGGGGCCTCTGCCACCGGGGAAGCTTCTCCCTTGGAGAACAGTCTCGAGTGATGTCTCACTTCTTGCCCAATGATCTAAGCTTCACTGATACCTACTCTCAGAAGGCTTTCTGCGGCATCTACAGCAAAGATGGTCAAATCTTCATGTCTGCTTGCCAAGATCAGACGATCCGACTGTACGACTGTCGCTATGGCCGATTCCACAAATTCAAAAGCATCAAGGCTCGGGATGTAGGCTGGAGTGTCCTGGACGTGGCCTTCACCCCTGATGGAAACCACTTCCTGTACTCCAGCTGGTCTGACTACATTCATATCTGCAACATCTATGGGGAAGGAGACACACATACTGCCCTGGATTTAAGGCCAGATGAGCGTCGCTTTGCTGTCTTCTCCATCGCAGTCTCCTCAGATGGACGAGAAGTACTAGGAGGAGCCAATGATGGCTGCCTATATGTCTTTGACCGAGAACAAAACCGGCGTACTCTTCAGATCGAGTCTCATGAGGACGATGTGAATGCAGTGGCCTTTGCTGACATAAGCTCCCAAATCCTGTTCTCTGGGGGAGACGATGCCATCTGCAAAGTGTGGGATCGACGAACCATGAGGGAGGATGATCCCAAGCCTGTGGGTGCACTGGCCGGGCACCAGGATGGCATCACCTTTATTGACAGTAAGGGTGATGCCCGGTACCTCATCTCCAACTCCAAAGATCAGACCATTAAGCTTTGGGATATCAGGCGCTTTTCCAGCCGAGAAGGCATGGAAGCATCACGACTGGCTGCCACACAGCAAAACTGGGACTATCGCTGGCAGCAGGTGCCCAAGATCGCCTGGAAGAAGTTGAAGCTCCCAGGTGACAGCTCCTTGATGACCTACAGAGGCCATGGAGTGCTTCACACTCTGATCCGATGCCGATTCTCCCCAGCCCACAGCACCGGCCAGCAGTTCATCTACAGTGGCTGCTCTACTGGCAAAGTGGTTGTATATGACCTCTTGAGCGGCCACATTGTTAAGAAGCTGACCAATCACAAGGCCTGTGTGCGTGATGTCAGTTGGCATCCCTTTGAAGAAAAGATTGTCAGCAGTTCGTGGGATGGGAACCTACGTCTGTGGCAGTACCGCCAAGCTGAGTACTTCCAGGATGACATGCCAGAGTCTGACATGAACAGAGTCTGTTCCAGTGGCCCTACTCCAGTGCCCTGCCCATCTGTGGCCTTTTCCTCACCTCAGTAG	2.18984	-0.489567	-0.199275	-0.214064	2	-0.188658	-0.131605	-0.252335	-0.0257499	99	2.41497
ENSMUSG00000032743	GGGAGGCCGGAACCGCCGCCTCTAGGG	ATGGACGGTCAGGCCCTGCGGAAGGTGGAGAGAAGCCGGTCCTGCTCTCAGGAGAGAAAGGAGGGTTACAGTAAGGACATGGTGACAGACTTTGATGAGAAACATGATGAGTATTTAATATTGCTTCAGCAGAGAAACCGGATACTAAAGCATTTGAAAGCCAAGGACCCTGTGCAGCTGAGGCTGGAACACTTGGAGCAAGGTTTCTCTGTCTATGTCAATGGGGCCAACTCGGAGCTGAAGACATCACCACGGAAAGCTGTGCATACAGACTTCTCCAGAAGTGCCTCACAGGCTGAGGGGTCACAGGATTATGGACGAAGAACCCTATTCCGAGAAGCCGAAGAAGTCTTAAGACGCAGCTCCAGGACAGCACCAGGAAAAGTCCAGCGCCGAGGATGGCACCAGAAATCTGTGCAGATCAGAACTGAAGCTGGCTCTCGTCTCCACATTGAACCTCCTCTGGACTGTTCAGAAGATTTTGAATCACAAGAAGATGTGATTGGCAAGCATGAGGATGCCACTGGGGAGCACACACAGGAGCTGAGAAAAGGCCTGGGGCTCAGCACAAGCCTCCAGACCCAAGAGGACGGCTCCAGCGACGAGTACGACTCTATTGAGGAAGACGTCCTCTCTGAGACGGAGACTGAGGACCCTGTCCTGCCAGTCCACAACAGAGATGAATGTCCACTTCCCAGCCATGATGCAGTACAGAAGGATGTCCCCAAGGACCAGGAACTGGAAGGCCGGCATCCCCAGGCCACAGACACCCTTGTGGTAATGGAGTTTAACCCAGCTTCTAAAGGTAATAAGATGGACCGGATTTTATCTGCTAAGCGGAAGGAGAATGCTGAGGTCTTCATCCCCAGCAAACCAGACTCTGTCCTGAATCCACAGCCCCCAGCTGTGTTCCCAGAGCAGGAGAGAGCCTGTTCCAGATCTGGAAGCCGGAGAGATAGACCCTTGTCAGCAACCCGCAAAGCATATGCAGCTGAGGACCGAGAGGAAGATGCCTCGGCTGTGCTGAAAGCCATCCAGGTGGAGAACGAAGCTCTGCAACAGGTCTTCCTCAGCCACGATCCTGAGCTACATACCAGTCCACAGCAGGATACCAAGGAACCACCAGCAAAATCCTGGTCCAGTCTGCTGAAGGCCAAGGAGGACATCCCTGAGCTGCTTCCTGCTACTCCAGTGACCACCGATCCTGAGCTGTGCAGAGCAGCAGCAGGAGCCAAAGCTGTCAGCCAAGCCATGGACGGAATGAGCCCTTTGGGAAGCAGACAACAGCATAAACTTGTGGGAGTCTTGCAGACTATGGAAAGTGACACTACCCATCTCAGCCAGGTGGCTATACCAACAGAGAAGCCAGTACCAAATTCAGAGGAAAAGTGGAAAGCAAGAGTAGATGAGATCGAAGATGCCATCTATGTGACTATGGAAATCCTGTCTAACTGGGGCAATGCATCATGGGTGGGTCTCACAGAAGTCCAGTTCTTTGATCTGAACAACATAAAGCTTTATGTCTCACCTCATGATGTGGACATCCGGAATGCAGTGTTGCCAGGCGAACTGGGGTGCCTTGTCAACAGGGACTTAGTGAGCAAGAAGGACCCCCCTGTGTGGACCTGCCCCTTCCACCCACCACTTCAGCTCTATTTCATTATTCACAACATGCGACAGCTTCGTGACTTCGGTCTGACCATGATCAAGGTTCGGAATTACTGGACAGCAGATGGGGATCTTGACATTGGTGCTAAGAACGTGAAACTCTATGTCAACAAAAGCCTCATCTTTGATGGCGTGTTAGAGAAAGGAGGAGGTGAAGCCCCTTCTGATTGTACCATCCCCGTGGACCTTCAGAGAGAGAGGAATGAGAGCTCAGACAAGGCCTTGAGCACTGGCTGGAAAGAAAGCAAAGGTGCCCTCAAGATGGCTGCCTTGAGTGATGCTAGGGAGCTTGGGCTCAGCTGCTCACAGCCAGCGGAATCCTTGGATATGACAGTTTCCTCACAAGGAGATTTCCTTGGTGAAAAGGTGAATTCTACATCTGGCCTGAAGAACAGTTTGTCCAAGTTACAGGAAGATGTAAGACTGTTGGCAACCCCTGCCTCTATGGGTGATGGGCCCAGTGTCCCTTCTTCATCCTCTCCTGGGAAATGTCTTCCTCTAGAAGAGGAGCCCTCTTTGATCCAACAGCTGGAAAGTCTCAGAGGTAGGAAAATCCCCGAACCGACCGGGAAAACCCCACACTGGTTACAGCCTTCTCTAGCAGGGATGGGCAAGAAACAGACAGTCAGGAAGCCCAAACCCCTGTGGCTCAGTCCTGAAAAAGATCTGGAACAGAAGAGCAGGTTTCCATCTGAGGATGTCATGGGTGATACTCCTGGAGAGGTGGAGACCAGGGAAAAAGGCCCTCGTCGTGAGCAAGGGAGGACTAGCAGCTGGAATGTCATCACTGAAGAGAGAGCCCCCAAAGCATTCTCCAAAGCCTGTGGCGATGACTTAGACATCTTTAGCCAGCTTCCTAACAGGGATCGCCCTGCTAGTGGGAGGAGGGCCCTGAAGAAGGAAGCCAGCAGTAGCCATGGTGATGACCGGCCAGCCAGCAAAGAAGACACCCAGGCCTCCCAGACACTGCCTTGGTTGCAGTGGTATGGTGAGCAGGAACACGCACTGCATGCATCATGGGACTCCCTCACTGCCTTCGACCGTGCCCACCGGGGCAGAATCTCTGCCCTGGAACCACAGGGGGACATCCTAGATGAGTTCCTGAAGCAGCAAAGGAGCAGCCGGCATGAGGAATTCCCAGCCCCTTGCAGAGAGGAGGAGCCAGAGCCCTCCACAGAGATGGGTGGTGACAGCGACTTTAAAATCCCAGTCCTCCCTTATGGACAGCACTTGGTTATTGACATCAAGTCTACATGGGGAGACAGACACTATGTTGGCCTTAACGGCATAGAAATATTCAGCTCCTCAGGGGAACCAGTACAGATTTCCAGCATAACGGCAGACCCCCCTGACATCAATATTTTACCAGCTTATGGGAAAGACCCACGTGTAGTCTCCAACCTCATTGATGGGGTGAACAGGACCCAGGATGACATGCATGTCTGGCTGGCCCCCTTCACACCAGGCATGACCCACACCATCTCCATTGAGTTCACACACCCTTGCCAAGTTGCCCTGATTAGGATTTGGAATTACAATAAGTCTCGAATCCACTCCTTCCGAGGTGTGAAGGACATCACGATGCTGTTGGATACTCAGTGCATCTTTGAAGGAGAAATTGCCAAAGCCTCAGGAACTCTGATGGGAGCCCCTGAGCACTTTGGAGACACTATTCTCTTCACCATGGATGAGGACATCCTGGAGGCCATATTCTGTTTGGATGATACTTTTGACATGGATGCTGAGAGCCTGTGTGGCCTTCAGCCTGAAGAAGCGCTAAGGAGGCCCAGCACTGCCGACGGTGAAGGTCAGGATGAAAGGCCTTTCACACAGGCTGGCTTGGGTGCCCAGGACCAGGTACCAGGGCTAGAGCTACAAACCAGCCCCCCTGTCTCTGAAGTCACCACACCTGAGCCAGGCATCTTCTATGGGTTATGCCTCCGACTAAACTTGACAGCCTCCTGGGGGGACCTGCACTACATAGGACTCACTGGCCTAGAAGTAGTAGGCAAGGACGGCGAGGCCTTGCCCATTCAACCACACCAGCTCTCTGCCTCTCCCAGGGACTTAAATGACCTGCCCGAGTACAACGATGACTCACGGACCCTGGACAAGTTAATCGATGGCATGAACATCACCACCGAGGATGAGCACATGTGGCTGATCCCCTTTTCCCCTGGGTTGGACCATGTGGTTATGATCCACTTTGACAGAGCCCAAAGCATTGCTGGCCTGCGTCTCTGGAACTACAATAAATCTCCCGAGGACACCTACCGAGGGGTCAAAATCGCTCATGTGTCCCTGGATGGCCTGTGCGTGTCTCCTGCAGAAGGCTTTCTCATCCGAAAGGGGCCTGGCAACTGTCACTTTGATTTTGCACAAGAAATCCTTTTTGGGGACTACCTACAGACCCGGCTACCACCAGCACCCACCAGGAGACTAGATGCAAAGAGCCTGGAGCGAGCCAGCATGGACTACGAGGCCCCACTCATGCCCTGTGGCTTCATTTTCCAGTTCCAGCTGCTGTCCAGCTGGGGCGATCCCTACTACATCGGCCTCACAGGGCTGGAGCTGTATGACGAGCATGGGGAGAGGATCCCATTGTCCCAGAACAATATTGCTGCCTTCCCAGACAGTGTGAATGCGCTAGAGGGTGTTTGCGGGGATGTGAGAACCCCTGACAAGCTTATCGACCAAGTCAACGACACCAGCGATGGCAGGCACATGTGGTTGGCCCCCATCCTGCCTGGCCTGGTGAACCGAGTGTATGTCATTTTCGACCTGCCCACCACTGTGTCAATGATCAAACTGTGGAATTACACGAAAACGCCTCAACGAGGAGTGAAGGAGTTTGGCCTGCTGGTGGATGACCTGCTTGTGTACAACGGCATCCTTGCCATGGTGAGCCACCTGGTTGGGGGCATCCTGCCCACGTGTGAGCCTACCGTGCCCCACCACACCATCCTTTTTGCTGAGGACACTGACTTCTGTCACCAGGAGAAACACGCCATCATCAGTAAGCCGGAGGAAGACCAGGACATACAAATGATGAATGAAAACCAGGTCATCACTACCTCGAGGAGGAAGCCAGGCACTGCTGACCCAGCCTTACGCCCTAAAACCTGCATACGTGAGAAGGAGACCTCAAGGCGTTGGCGGTGCTGA	0.722906	-0.489545	-0.28686	-0.0743876	0	-0.358377	-0.218071	-0.21302	-0.210037	95.2	1.43136
ENSMUSG00000056770	GGGTTGGGCCTAGGCGGCGGGGCTGTCTCTGGCTGCCGTCCAGCCCCTCCCGTCCGGCCGCCGCCGCCACCGCCGCCGCCGCCGCCTGGGGGTTGGTTGAGGCGGACGGTGGGGTCCCGGCCGGAGTGTGGCGCCGCCGCTGCGCGAAGACGAAGCGGGCAGTCAGAAA	ATGGGTAAGAAGAGTCGAGTGAAAACTCAGAAATCAGGTACTGGGGCTACAGCCACTGTGTCACCAAAGGAAATTTTGAACCTGACAAGTGAGCTGTTGCAGAAATGTAGCAGTCCTGCACCCAGCCCAGGGAAAGAATGGGAAGAGTACACGCAGATCCGGGCTCTGGTTGAGAAAATACGGAAGAAGCAAAAAGGTCTGTCTGTTACTTTTGATGGGAAAAGAGAAGATTACTTCCCTGATCTAATGAAATGGGCCTCTGAAAACGGGGCTTCTGTCGAGGGTTTTGAAATGGTTAACTTCAAAGAAGAGGGCTTTGGTTTGAGAGCAACAAGAGACATCAAGGCAGAAGAATTATTTTTATGGGTTCCACGAAAGTTACTAATGACTGTTGAATCTGCTAAGAATTCAGTATTGGGGCCCCTGTATTCTCAAGACCGAATTCTCCAAGCTATGGGAAACATTGCACTGGCCTTTCATCTGCTGTGCGAGCGAGCCAGCCCCAACTCTTTCTGGCAGCCATACATTCAGACCCTCCCCAGTGAATATGACACCCCTCTCTACTTCGAAGAAGAGGAAGTACGCTGTCTTCAGTCAACACAAGCCATCCATGATGTCTTCAGCCAGTATAAAAACACAGCACGCCAGTACGCCTATTTCTATAAAGTCATCCAGACCCATCCTCATGCCAACAAACTGCCCTTGAAGGAGTCTTTCACTTACGAGGACTACAGGTGGGCCGTCTCATCAGTTATGACACGGCAAAACCAAATTCCTACAGAGGATGGTTCCCGGGTGACCTTGGCTCTGATTCCTTTATGGGACATGTGCAATCATACCAATGGCCTGATCACAACTGGCTATAACCTGGAAGATGACCGCTGTGAGTGTGTGGCTCTGCAGGACTTTCAGGCTGGAGATCAGATTTACATTTTTTATGGCACTCGGTCAAATGCAGAGTTTGTGATCCACAGTGGTTTTTTCTTTGACAATAATTCCCACGACAGAGTGAAAATTAAGCTGGGCGTGAGTAAAAGTGACAGGCTCTACGCCATGAAGGCTGAGGTCCTGGCTCGGGCTGGCATCCCAACATCCAGTGTTTTTGCGTTGCATTCCACTGAGCCGCCCATCTCTGCCCAGCTTCTAGCTTTTCTCCGAGTATTCTGCATGACCGAAGAGGAGCTGAAAGAGCATTTGCTAGGGGACAGCGCCATTGACAGGATCTTCACTCTGGGGAACGCAGAGTTTCCTGTCAGCTGGGACAATGAGGTCAAACTTTGGACATTTCTGGAAGATAGAGCCTCACTTCTTTTAAAAACATATAAGACAACAATTGAGGAAGATAAGATCGTCTTGAAAAATCCTGACCTCTCTGTCCGGGCCACAATGGCCATCAAATTGCGCTTGGGTGAAAAGGAGATTTTGGAAAAAGCAGTGAAGAGTGCGGCCGTGAACCGGGAGTACTACCGTAAACACATGGAGGAGAGGGCACCACTGCCCAGATACGAGGAGAGTGACCTGGGGCTCTTGGAGGGTGGTGTGGGGGACTCAAGGCTCCCTCTGGTCCTGAGAAAGTTGGAGGAGGAAGCAGGTGTGCAGGAGTCTCTGAGCCTCACAGAGACTGTCAGCAAAGTCAAGGCTGCTGAAAATGGGCTTGTCAATGGGGAAAACTTGATCCCTAATGGGACCAGGTCTGAAAATGAAAGCTTAAGCCCAGAAGAAAGTGAAAACGTGACTGGAGAAGAGTCTTCAGGCAGCATGGCCAAGGTGAAGGAGCGACTTTGA	1.71468	-0.488456	-0.259154	-0.271575	0	-0.201078	-0.304809	-0.200327	-0.282601	91.2	2.22789
ENSMUSG00000038914	GCTCCTTCCCACCGGAATCCGGTGCTGGTTTGTTCCGAAGCACCAGTCCCTGCAGACACAGAGTTTAAGCTTTTGGAATGCTGGGCCGGGTGCTGTTCAAGGATAGCTGGAGGAACCTTTTAGTGGCATTGGCTCCCAGCTTAGCCCCTTAGTTCGGGACGCGGGAATCTGTCAAGCGTGCCCGGCCAACCAGGCTGGCGCTCCGGGGAACCCGGGTGGCGCATGCGTGCAAGAAGGGCGGCACAGCCGCTCTAGCCTCGCCGTAGCTCGGTGGCCGGTCGATTTCTTCCGCTTGCCGCGCGGCCTACCACTCTAGGACGGTAGTCTCGCTGGTCTCTGCTCTATATCCGTGGTAGCTCTGGAAATGGCTGCGGGATCCCGGCGGCCGGGGAGCTTGTTTAAGAGGCAGTCCCCACTGTCCCTTTGGTTGTTCGAAGCTCCGGAATCTTCTCATTGATGAACTGTGACTGACAACAGTGGGGTGAGGCTTGGCCGTCTGCTTGACCTGGCCCCAGGTCTATAATTTTATGTAGGATTTCCAGCCAAAGGTTTCCAAGCTTTCAGTTTTGGGACAGGT	ATGGATGATAAAGGGCACCTGAGCAATGAGGAAGCACCCAAGGCTATCAAACCCACCAGTAAGGAGTTCAGGAAAACCTGGGGTTTTCGAAGAACCACGATTGCCAAACGTGAGGGTGCAGGAGACACGGAGGTGGACCCCAGTGAGCAGCAACCACAGCAGCATAACCTCTCCCTGCGCCGCAGTGGACGGCAACCAAAACGTACTGAGAGGGTAGAAGAGTTTCTTACCACGGTTCGGCGCCGAGGGAAAAAGAATGTGCCGGTGTCCCTGGAGGATTCCAGTGAGCCCACATCTTCCACAGTCACTGATGTGGAGACAGCTTCCGAGGGGAGCGTTGAAAGCAGTTCTGAGATCAGAAGTGGCCCTGTATCTGACTCCTTAGGGAAAGAACATCCTGCCTCTTCTGAAAAGGCAAAAGGAGGTGAAGAGGAAGAAGACACCTCTGACAGTGACAGTGATGGCCTTACGTTGAAGGAACTTCAGAACCGCCTTCGGAGAAAGCGAGAGCAAGAACCTGTGGAGAGGTCCCTGAGAGGCAGTCAGAATCGCCTGAGGAAGAAGCGCAGAGAGGAAGATTCTGCCGAAACTGGGAGTGTCCAAATAGGCAGTGCCGAGCAGGACAGACCTCTCTGTAAGCAGGAGCCTGAGGCTAGTCAGGGACCAGTGTCCCAGTCAGAGACAGATGACATAGAAAATCAGTTGGAAGGGAAGGCGACTCAGGGAAATACAGAGGAAAACCCCAGGGAAGCGGGCAAACCAAAGCCTGAGTGTGAGGTTTACGACCCCAATGCCCTGTACTGCATCTGCCGCCAGCCTCACAACAACAGGTTTATGATCTGCTGTGATCGGTGTGAGGAGTGGTTCCATGGTGACTGTGTGGGTATTTCTGAGGCCCGAGGGCGGCTCCTGGAAAGGAACGGGGAAGACTACATCTGCCCAAATTGCACCATTTTGCAAGTGCAGGATGAGACAAACGGTAGCGCCACCGATGAGCAGGACTCTGGGTGCAGATCTGTGGGTGCTGATGGCACAGACTGCACAAGCATAGGGACAGTAGAGCAGAAGTCCGGAGAAGACCAGGGCATAAAGGGTAGGATTGAGAAGGCAGCAAACCCCAGCGGCAAGAAAAAACTCAAGATATTCCAGCCTGTCGTAGAGGCTCCTGGTGCTCCTAAATGCATTGGCCCTGGGTGTTCCAGTGTAGCACAGCCTGACTCTGTGTATTGCAGTAATGACTGCATTCTCAAACACGCAGCAGCTACCATGAGATTTCTAAGTTCAGGTAAAGAACAAAAAACAAAACCCAAGGAAAAGGTCAAGACGAAGCCAGAAAAGTTCAGTCTTCCAAAATGCAGTGTTCAGGTGGGGATTAAAATCTCTTCTGTGCACAAGAGACTAGCGTCAGAGAAAAGGGAAAACCCAGTGAAGAAAGTGATGCTGGCTTCCAGGAGTGAGACTTCTGGGAAGGAGGCAGCCTGTGAGAGCAGCACACCATCCTGGGCAAGTGACCACAACTACAATGCTGTGAAGCCAGAGAAGCCAGAGAAGCCCACTGCACTCTCGCCCACCCTATTGAGTAAATCCATGAAGGATGACAGGAGGGTGGAGGACAGGACAATGGCAGCAGTTACCATCCCGAAGAAAGCACTTCCTTCAGCCTCTTTGGTGGGCAGACAGACTTCACCTAGGAATCTTGTTCCAAAGAAGCTTCCTCCTTACTCTAATATGGCAGGAGCCAAACCAGCCATTAAGAAACTGCCTTCAGGCTTCAAGGGTACCATCCCCAAGAGGCCATGGCCCTCAGCCACCCTGTCAGGCACTTCTGCCAGGCAGGCAGGACCAACACCTATGACAGCTGCTTCCAAAAAGTTGCCTGGCTCTGCTGCTGTGGTGGGAGTTACCAGGAAGCCAATGTCTGCCAATGTTCCTGCTGCTTCTCCAGCCCCAGGACGGCTTGGTCCTGTGAGCCCAGCTCCATCACAGCCCAATTCACAAATTCGACAAAATATAAGGCGCTCCTTGAAAGAGATTTTGTGGAAAAGAGTCAATGACAGCGATGACTTAATAATGACAGAAAATGAAGTAGGAAAAATTGCCCTCCACATTGAGAAGGAGATGTTTAACTTGTTCCAGGTTACTGATAATCGCTATAAGAGCAAATATCGCAGCATCATGTTCAACCTTAAGGATCCTAAGAATCAGGGGCTCTTCCATCGTGTTCTTCGAGAAGAAATCTCCTTGGCAAAACTTGTCAGAATGAAGCCTGAAGAACTTGTATCTAAAGAGCTTTCTATGTGGACAGAGAAGCCCACAAAATCTGTGATAGAATCCAGGACTAAGTTGCTTAATGAAAGCAAGAAGAACACTACTAAACCAGAAACCATTCCTGACATGGAAGATTCTCCACCGGTATCAGATTCAGAAGAACAACAAGAGTCAGTGCGAGCCGCCCCTGAGAAGAGCGCAGCACCTCTCCTGGACGTCTTCAGCAGCATGCTGAAGGACACCACAAGCCAGCACCGTGCCCATCTTTTTGATTTAAACTGTAAAATCTGTACAGGTCAGGTTCCATCCTCGGAGGATGAACCAGCTCCTAAGAAGCAAAAGCTTTCAGCTTCTTCTAAGAAGGAAGACTTTAAGCCCAGGCATGACAGCTCTCCACCTAATGCAGTTCCTAACACTGCTGATGAAGGGATTGCAGACACGCTGCCTGAAAATGCCTCTGAGCCAGACCCGGAGAGTACATCTAGTCTTAACCAGGAGAGAAAGTGTTTCCCTGAGTCTCCAGGCGATAGCCATCCTGAGCCCTCGTCTCTGGGTGGCCTTTCTCCCTCTTCTGCCTCTGGTGGGAGTGGGGTGGTCACCACAGTCACCATGTCTGGTCGAGACCCCAGAACTGCCCTGAGTGGGTCGTGCACAGTCACAGCCTCCATGGCAGCCCATCTGGACAACTCCCAGGCTTCAGAAACCAAACTGGACATGATAAAGCCTGCATTGACTTCTGCAGTGGTGCCCAAGTCCATACTGGCTAAGCCATCCTCCTCTCCTGACCCGAGATACCTGTCAGTACCACCATCACCAAGCATTTCAGAATCACGATCCCCACCAGAAGGAGATACAACCCTCTTTTTGTCTCGACTCAACACGATTTGGAAAGGATTTATTAATATGCAGAGTGTAGCAAAATTTGTCACTAAGGCATATCCTGTCTCTGGGTGTTTGGATTATCTCAGTGAGGATTTGCCAGACACCATCCACATCGGTGGAAGGATTGCTCCAAAGACCGTGTGGGATTACGTTGGCAAACTCAAGTCATCGGTGTCCAAGGAGCTCTGTCTGATCCGCTTCCACCCTGCCACTGAGGAGGAGGAGGTTGCATACATTTCTCTCTACTCCTATTTTAGCAGCCGTGGTCGCTTTGGGGTTGTAGCTAATAACAACAGGCATGTCAAGGACCTGTACCTGATTCCACTGAGTGCTAAGGACCCTGTGCCATCCAAACTCTTGCCCTTTGAGGGCCCAGGTCTTGAATCACCACGTCCAAATATAATACTTGGGTTAGTAATATGTCAGAAAGTGAAACGTCCTTCAAGTGCTGGCGAGTTAGACAAGACAGATGAGAAGCGGACTCGACTCCAACAGGAAGAACTAGAAACTTCAGTCTATCCCAAAGTAACTGCAGCTTTGCCATCCGAGAAGAAGCCTCCCAAGTACAGTGTACACTCTATAGACACAGCTGCTACCAGCACCACGCCCCCTGGCTCTCCTCCCCCACCTCCTCCTCTTCCTGAACCCCCAGTATTGAAAATACTGTCATCCCTCAAGCCAGGGTCCACCAGCACTGTCACAGCGCCTACCACAGCAGCAATCACTACCACAGCTTCCCCTGTTACTGCTGCCACTTCCAAAACAGCCTCGCCCCTGGAACACATCCTGCAGACTCTCTTTGGGAAAAAGAAATCATTTGAGCCGTCTGGAAAAGAATCTGTTGGGTCTACTCTATCTCCACATCAGGATTCCAAGGCCAAGGGGGAGGACACCATGTCAGCAGCTCCTTTGTTGGATCCAATTGTTCAACAGTTTGGTCAGTTCTCAAAAGACAAGGCTCTGGAGGAGGAGGAGGAAGATGACAGGCCCTACGACCCTGAAGAAGAGTACAACCCTGATCGAGCATTTCATACACTGCTCGCTGAGCCAGGGAGGCCTCATGATGTGCAGAGTGTGTCTGAGACAGCTGAGAGGGAGGAGGTGGCCTATGACCCAGAAGATGAGACCATCTTAGAAGAAGCCAAAGTGACCATTGATGACTTGCCCAATCGCATGTGTATGAAAGTTAGCGCCACAGAAAGGCCTGCCGACTTCACCACCGATGCCTCCAGTGCTTCGCTGGTAGAGCAGCAGAAAATGTTAGAAGAGCTAAATAAACAGATTGAGGAGCAAAAGAGGCAGCTGGAGGAGCAAGAAGAAGCTCTCCGACAGCAGAGGGCTGCTGTGGGTGTGTCCATGGCACACTTTTCTGTGTCCGATGCATTGATGTCACCACCTCCCAAGTCGTCTTTGGGCAAGACAGAGCTGTTCTCTCAAGAACAGCAAGCCCCAGACCCAAGTCAGGGAGCCCCGAACACCAACCACAACCTAGACTCAAGACAAAGTAGGGACCCAAGGCAGGCCAGGCGGCTCGCTGCAGAAAACACAGAGAATGAATCCCTTCCTAGGGCCCCCACAGGAAGCACACCTGGCCCACAAGGCACCCTACCTGCAAGGGAGACTCCTGCTGGGACTGCAGTAGTCCAGGGGCCTGGGCTGGCAGCAGAAGCCAAGGAGTCAATGGCTGTTCCCTGGGCTCCAGGTGAAAACGCTGTGTTGAGACCTGAACATGACATCCAAAAATGTGAGCACCCTGGTAACCCTGTCTCATTACCCCTGGACACCAGCCACCTTCCTACAGCTGGGGATGGCGCAGCCAGGCCAGCACCGCCCCGCAGAGTGCTGCTACCCACACCCCCTAGCACCACCTTTCCACCCAGCTTCCCTTTGCAACCTAAGGCCCAAAATTTTAGTTCTGGAAGCAGGGAGCCTTTCTCAGGGCCCACATTTATGTCTCAGGAAACATCTCTTGGCTCATCCCAATATGAGGACCCCAGGGGTGCTCAGTCTGCTGGGAAGAATGACAGCCCAGTAGCTGATATGGAGGACAGCAGAGAGCCACAGCCTAGGCCTGGTGAGAGTACTACTTCATTCCCCCAACCTGGGCAGAGGGGAGGGGGCCCTCAGCCTCAGTTTCCTGGCCAGCGTGAACCTGCACCACGCACTTTTGGGATGTCGGGTCATCATGGTCCCAGTTTTCCAGGACCTAGGGGGCCAGTCCCTCCTTATTCAGAAGAGAACCTTGTTCCTAATAGTGATGGACCAAGAGGCCCTCCACCTGCCAGATTTGGGGCACAGAAGCCACCAATCCCTTCCTTATTCTCTGGGCAACATGGGCCACCTCCCTATGGGGACAACAGGGGACTCTCACCTTCTTATCTTGGTGGGCCCCGAGGAGGAGCACCAGCCCAATTTGAAGACCGCAAGGATCCTCATGGGGAGAAAAGGGAATTCCAGGACACTCCGTACAACGAGATGACAGGTGCCCCTGCTCAGTGTGAAGGGCCAGATCAGGCCCAGTTCATGGGGAACAGGGCACCCTTTCAGTTTGGAGGCCAGAGACGGCCACTGCTAACTCAAATGAAAGGGCCCCGTGGAGGACCTCCACCCTCTCAGTTTGGAGCCCAAAGGGGACCACCTCCTGGTCATTTCGTGGGCCCACGTGGGCCCCATCCTAGTCAGTTTGAAAATTCCCGGGGCACTCACCCTGGCCAGTTTGAAGGGGCCAGGGGCCAAGCACCTGGTTTCATGCCAGGCCCCCGGGGTATTCAGCCCCAGCAGTTCGAAGAGCAGAGAGTGAACTCGCCACCAAGGTTTGCCGGCCAGAGGGCATCGGCGCCCCTGCCATATGGAGGACCAAGGGGCCCTGCACCCTTTCCTGAAAAAAATGAGCAGCCACCTTCTCGATTTCACTTTCAAGGCCCATCTTCACAGCCCGTGAAGCCTCCCCCGAGGCCCCTGTTGGAGCTACCAAGCCATCCTCCTCAGCATAGGAAGGACCGATGGGATGAGGCAGGCCCAGCCACTGCTCTGCCTTCCAGTGCTGGGCCTGGACAGGGCCATGAGGCCGACGGGCAGTGGGCCACATCAGAGTTCCGAGAAGGCAAAGGCCATGAATATAGGAGCCCAGCTTTTGAAGGGAGACAGAGGGAGCGATTTGAAGCAGGATCTAAAGAAAAGCCTCTGGACGAGCCTGAAGCCCAAGGGTTGGAAAGCCGGCAGGGCCGGGCATTTGAGGATAGGAGGCGAGAGCGAGAGAGAGGCAGAAACTGGAGTCGAGAAAGAGACTGGGAGAGGAGCCGGGACTGGGACCGGCATCGGGAGTGGGATAAAGGCAGGGATAGGAGCTCCAACAGGGACAGGGAGCGAGACAACGACAGGGCTAAGGAATGGGACCGGAGCCGCGAGAGAAGCCGGAATCGCGACCGGGACCGAGAAAGGCGGCGAGACCGAGACAGGTCCCGCAGCAGAGACCGAGACAGGGACCGTGAGAGAGCACGAGACAGGGACAGGGACCGAGGCCGGGACCGGAAGGACCGCAGCAAGAGCAGAGAGAGCCCTCGGGACCAGAAGCCTGAGGCCAGGACCTCTGAGGGGGGCCCTGCTGCAGCCCAGGCCTAG	0.911986	-0.488035	-0.233441	-0.165847	5	-0.411626	-0.287046	-0.205096	-0.28468	87.4	2.76118
ENSMUSG00000037001	AGTTCGCGGGGGCTTTGTCTCGCGCCATCTTTACATTTGATCGGTCAGTTGAGCTGGGGTGTCCGGGTGCCTCAGGCCAGTCAGCTGCCGGAGGCGGACGGGGGCGCC	ATGAGGAACTTGCAGCCTGACAGTGTGGAGAACTCCTTGAGTCAACTCCCCAGTCGATGTCTTGAAACTAGAAAGCGTAAGAGAAGCTACAAGAAGAGGCCAGTCACCTACAGTTACTGGAGACGGACCCAGCGGAATAGAGCAAGAAAACACAAGGCACCAGTAAAGGGGTTGGTGTCATTTGAGGATGTGTCTGTGGACTTCACCTGGGATGAGTGGCAGGACCTGGATGACAGTCAGAGGAAGCTCTACAGGGACGTGATGCTGGAGACCTACAGCAGCCTGGAGTCCTTGGGCCACTGCATTACCAAACCTGAGGTGATCTTTAAGCTGGAGCAAGGAGCTGAGCCATGGAGAGCAGAAGACGTCCCAAAGCAGAGCCGAGCAGATGTACAGAAGATAACGGAACTGAACGAAACCAGCCAGGACAATGAAGAGAGACATCTGTGGCACCATGCAATTACCTACAGCAACAAGTCAACCGAGGAGAAAGTTAAATTAGGAAACATAGTTAATGTGAGCTCAAACTGTGTTTCAAATCTGACTGTAAAGAATGGAAACTCCTCAGGAATGAGGCCTGTGGCACTTACTGTGTGGCAGAGTGTCCTTCCCCCTAACAAGCCCGATGACACGAGGATTGGAGAGGAACTTGATGCCTCTCTAACTAGTGAGCCCCCCATACACGCAGAGCATCCTGGGTTGTATAGCAGAGCTCCAGGCACTGGACAGCAGTTTCAGTGTTGTATGCAAGAAGTGACCTGCAACACAAAGGCATTATGGACTAAGAGGTTTCACATTGCACATGGGTCCAGTAAGTTTGGCGAGTCCGAGAAAGTGCCTGATGAGGTAGCTCTTCATGCCCAAGACGTGAGCTGGGTACGGGCAGAAACTTTTGAATGTAGTATTTGTAAGAAAACATTCTGTACAAAATGTGAGCTCATGAAACACAAGAAAATACACAAAGGACAGCAATATTACACGTGTAGGGATTGTGAGAAAACCTTCATTAAGGAATCATACCACACAGACCAGAGGGTACATGCAGGAGTCGGGTCCCATAGATGTAAACAATGTGAGAAATGTTTTCACCAGAAGAACCAGCAAAATGTGCACGAAAGAGTCCCCAGAGAAGCCCGACTCTGGGAAGTTTATCAGTCTGAAAACAGCTTTGGCGAGAAGCCAAATCTCAGGCGCTATCAGAGGACCCGTGCCGGTTATAAGCCCTATGGATGTAACCTGTGTGGGAAGGCATTTTACCGCAAGTCACACCTTGGCAGGCACCAGAAAATTCACACGGGTGAGAAACCCTATGGTTGTGAAGAGTGTAAGAAAACTTTCTACCATAAGTCCTCCCTCACCATACATCAGAGGACTCACACAGGTGAGAAGCCCTACGAGTGTAAAAAATGCAGGAAAACTTTCTACTGTAAGTCGGACCTGAATGTCCACCATAGAACTCACACTGGCGAGAAGCCGTACGAGTGTGACGAATGTAGGAAAACGTTCTACTCTAAGTCACACCTTGTGATACATCAGAAAGTTCACACAGGCGACAAGCCATACGAATGTGAAGAGTGTCAGAAAGCCTTCAGCCGTAAGTCAAACCTTACCGTACATCAGAAAACACATACAGGGGAGAAACCTTACGAGTGCAATGTATGTGGGAAAACTTTTCACCGGCAGTCACACCTCAACATGCACCAGGGGACTCACACTGGCCAGAAACCCTACCAATGCGAAGAGTGTGGGAAAGCGTTCTACCAGAAGTCAAGCCTCAGAAGACATCAGAGAAACCACACGGGGAGCAGACCATATGCATGTGAAGAATGTAGGAAAACCTTCCTCCATAAGTCCTCCCTCACTGTCCATCAGAGAAGCCACACAGGCTACAAGCCATACTCGTGTGAGGAGTGCAGGAAAACGTTTTACAGTAAGTCACATCTCACCGTCCATCAGAGAACCCACACAGGCGAGAAGCCCTATGAGTGTAAGCTATGCAAGAAGGCTTTTCACCAGAAGTCATACCTTAACCGGCATCAGGTAACTCACGGAAGTGAGAAACGATTTGAATGTCAAGAATGTAGGAAAACGTTTTATCACAAGTCTTCCCTCACTGTACATCAGAGAATCCACCTGAGGGAGCTCCTGTGCGTCTGA	0.537409	-0.487719	-0.0600024	-0.121667	0	-0.230972	-0.421582	-0.381241	-0.290449	201.4	2.03342
ENSMUSG00000048379	GCCGCCTCGAAGCCGAGAGCTGGTGGCTGGGGCCGCTCTGAAAGAAAAGGTGGGAGCCGAACCCGGAAGTGGCGGCGGTCCCTGGAGAGCAGGCGGAGGCAGCGGCAAGTCTGACTCTGGGCTGACCGTGGAGCCGGGGCGGGGGCTGACAGCCAGGCCTCCGCCTGGCGGGAGCCGCACGAGGAGCGGGAGTGGCCGGGCCTCTCTTCCGCGCTTGAGCGAGCGCCGGGTGATGGCGGTGGTGATGGCGGCAGGCGCTCGGACAGCTCCGCTTGAGCTGAGCTCGGAGAGATCCGTCCAGAAAGTGCCCAGAAGAAACTTCCTCTTAGAAAAGCTGAAAACACAATATTTATAACACTGGAAATTGTAAAGAATTTGTTTAAA	ATGGCTGAAAACAATAGTAAAAATGTAGATGTACGGCCTAAAACAAGTCGGAGTCGAAGTGCTGACAGGAAGGATGGTTATGTGTGGAGTGGAAAGAAGTTGTCTTGGTCCAAAAAGAGTGAGAGTTGTTCTGAATCTGAAGCCATAGGTACTGTTGAGAATGTTGAAATTCCTCTAAGAAGCCAAGAAAGGCAGCTTAGCTGTTCGTCCATTGAGTTGGACTTAGATCATTCCTGTGGGCATAGATTTTTAGGCCGATCCCTTAAACAGAAACTGCAAGATGCGGTGGGGCAGTGTTTTCCAATAAAGAATTGTAGTGGCCGACACTCTCCAGGGCTTCCATCTAAAAGAAAGATTCATATCAGTGAACTCATGTTAGATAAGTGCCCTTTCCCACCTCGCTCAGATTTAGCCTTTAGGTGGCATTTTATTAAACGACACACTGTTCCTATGAGTCCCAACTCAGATGAATGGGTGAGTGCAGACCTGTCTGAGAGGAAACTGAGAGATGCTCAGCTGAAACGAAGAAACACAGAAGATGACATACCCTGTTTCTCACATACCAATGGCCAGCCTTGTGTCATAACTGCCAACAGTGCTTCGTGTACAGGTGGTCACATAACTGGTTCTATGATGAACTTGGTCACAAACAACAGCATAGAAGACAGTGACATGGATTCAGAGGATGAAATTATAACGCTGTGCACAAGCTCCAGAAAAAGGAATAAGCCCAGGTGGGAAATGGAAGAGGAGATCCTGCAGTTGGAGGCACCTCCTAAGTTCCACACCCAGATCGACTACGTCCACTGCCTTGTTCCAGACCTCCTTCAGATCAGTAACAATCCGTGCTACTGGGGTGTCATGGACAAATATGCAGCCGAAGCTCTGCTGGAAGGAAAGCCAGAGGGCACCTTTTTACTTCGAGATTCAGCGCAGGAAGATTATTTATTCTCTGTTAGTTTTAGACGCTACAGTCGTTCTCTTCATGCTAGAATTGAGCAGTGGAATCATAACTTTAGCTTTGATGCCCATGATCCTTGTGTCTTCCATTCTCCTGATATTACTGGGCTCCTGGAACACTATAAGGACCCCAGTGCCTGTATGTTCTTTGAGCCGCTCTTGTCCACTCCCTTAATCCGGACGTTCCCCTTTTCCTTGCAGCATATTTGCAGAACGGTTATTTGTAATTGTACGACTTACGATGGCATCGATGCCCTTCCCATTCCTTCGCCTATGAAATTGTATCTGAAGGAATACCATTATAAATCAAAAGTTAGGTTACTCAGGATTGATGTGCCAGAGCAGCAGTGA	1.19691	-0.486872	-0.240636	-0.343626	2	-0.152338	-0.407814	-0.291278	-0.29351	132.4	2.58433
ENSMUSG00000058325	CCATCCTGTCGCGGCGGGGAAGGAATGGAAGATGGCGGCCTAGGCGCAGAGTTTCCTGCCCGAGCAGCGGCGGCAGCAGCGGCGGCTCCAGTGGGCTGCGGCCAGCGCCACC	ATGACGCGCTGGGTCCCCACCAAGCGAGAGGAGAAGTACGGCGTGGCCTTTTACAACTACGATGCCAGGGGAGCAGATGAACTGTCCCTTCAAATTGGAGACACCGTGCACATCCTAGAAACTTATGAAGGGTGGTACAGAGGCTACACCTTAAGGAAAAAGTCTAAAAAGGGTATATTTCCTGCTTCATATATTCATCTTAAAGAAGCCATTGTTGAAGGAAAAGGGCAACATGAAACCGTCATCCCTGGGGACCTCCCCCTTATACAGGAAGTCACCACAACGCTTCGAGAGTGGTCTACCATCTGGAGGCAACTTTATGTGCAAGATAATAGAGAGATGTTTCGAAGTGTGCGACACATGATCTATGACCTTATTGAATGGCGGTCGCAGATCCTTTCTGGAACTCTGCCCCAGGATGAGCTCAAAGAGCTGAAGAAGAAGGTCACAGCCAAAATTGATTATGGAAACAGAATTCTTGATTTGGACCTGGTGGTGAGGGATGAAGATGGGAACATTTTGGACCCGGAACTAACTAGCACCATCAGTCTCTTCCGAGCACACGAAGTTGCTTCTAAACAAGTGGAGGAGAGACTGCAAGAGGAGAAATCTCAAAAGCAGAACATGGATATCAACAGACAAGCCAAGTTTGCAGCCACCCCATCGCTGGCCTTGTTTGTTAACCTCAAAAATGTGGTTTGTAAAATAGGAGAAGATGCTGAAGTTCTCATGTCTCTTTATGACCCCATGGAGTCCAAATTCATCAGTGAGAACTATCTGGTCCGCTGGTCAAGTTCAGGATTACCAAAAGATATTGATCGGTTACATAACTTGCGAGCTGTGTTTACGGATCTGGGGAGCAAAGACTTGAAAAGGGAGAAAATTAGTTTCGTCTGCCAGATTGTCCGTGTCGGTCGCATGGAGCTGAGGGACAGCAACACGAGGAAGCTGACTTCGGGGCTGCGGCGACCTTTCGGCGTGGCTGTGATGGATGTGACAGACATAATAAACGGGAAAGTCGATGATGAAGATAAACAGCATTTCATCCCCTTCCAGGCGGTGGCAGGGGAGAATGACTTCCTTCAAACTGTCATAAACAAAGTCATTGCAGCCAAAGAAGTCAACCACAAGGGACAAGGTTTGTGGGTAACCTTGAAATTACTTCCTGGAGACATCCATCAGATTCGGAAGGAGTTTCCTCACTTGGTGGACAGGACCACAGCTGTGGCCCGCAAGACAGGGTTTCCTGAGATTATTATGCCAGGTGATGTTCGAAATGATATCTATGTGACATTAGTTCAAGGGGATTTTGATAAAGGCAGTAAAACAACTGCGAAGAACGTGGAGGTGACAGTGTCTGTCTATGATGAAGATGGGAAGCGATTGGAGCACGTGATTTTCCCCGGTGCTGGCGACGAGGCGATCTCCGAGTACAAATCGGTGATTTATTATCAAGTGAAGCAGCCTCGCTGGTTTGAGACCCTTAAGGTGGCCATCCCCATTGAGGACGTGAACCGGAGTCACCTTCGATTCACCTTCCGCCATAGATCCTCGCAGGACTCCAAGGATAAATCTGAAAAGATCTTCGCACTGGCCTTTGTGAAGCTGATGAGATACGATGGGACCACCCTGAGAGACGGGGAGCATGACCTTATTGTCTACAAGGCTGAAGCCAAAAAGCTCGAAGATGCAGCCACATACTTGAGCCTCCCTAGTACCAAGGGGGAGTTGGAAGAAAAGGGCCACTCAGCCACAGGCAAAGGAATGCAGAGTCTTGGGAGTTGTACCATCAGCAAAGACTCTTTCCAGATCTCCACTCTGGTGTGTTCCACGAAACTGACCCAGAACGTGGACCTCCTGGGGCTGTTGAAGTGGAGATCCAACACCAACCTTCTGCAGCAGAACTTGAGGCAGTTGATGAAGGTGGACGGTGGTGAAGTGGTGAAGTTCCTTCAGGACACCTTGGATGCCCTCTTCAACATCATGATGGAGAACTCAGAGAGTGAGACGTTTGATACCTTGGTGTTTGATGCTCTGGTCTTTATTATTGGACTAATCGCGGATAGGAAATTTCAGCATTTTAATCCTGTTTTGGAGACTTACATTAAGAAACACTTCAGTGCAACATTAGCCTACACGAAGCTGACCAAGGTGTTACGGACCTACGTGGCCAGCGCAGAGAAGCCGGGAGTCAACGAGCAGCTGTACAAAGCCATAAAAGCCTTGGAGTACATCTTCAAGTTCATAGTGCGCTCACGGGTACTGTTCAACCAGCTGTATGAAAACAAGGGGGAAGCTGACTTCGTGGAGTCCTTGTTGCAGCTGTTCCGGTCCATCAACGACATGATGAGCAGCCTGTCAGAGCTCACAGTCAGGGTGAAGGGGGCAGCCCTGAAGTACTTGCCGACGATCGTCAATGATGTGAAGTTGGTGTTTGATCCCAAGGAGCTCAGCAAAATGTTCACGGAATTCATCCTGAATGTCCCTGCGGGCTTGCTGACGGTCCAGAAGCTCTCCTGCCTGATTGAGATTGTTCACAGTGACCTCTTCACACAGCATGACTGCAGAGAGATCCTGCTCCCCATGATGACAGACCAGCTCAAGTACCACCTGGAGAGGCAGGAGGAGCTGGAGGCTTGTTGCCAGCTGCTTAGCAACATCCTGGAGGTGCTATACCGGAAGGATGTGGGACCGACTCAGAGGCACGTCCAGATCATCATGGAGACGCTGCTTAGGACTGTGAACAGGACGGTCATTTCCATGGGGCGGGACTCCGAGCTCATTGGGAACTTTGTGGCTTGCATGACAGCCATTTTACGGCAGATGGAAGACTACCATTATGCACACCTGATCAAGACCTTTGGGAAAATGAGGACAGATGTCGTGGATTTTCTGATGGAGACATTCATCATGTTTAAGAACCTCATCGGGAAGAACGTCTACCCCTTCGACTGGGTGATAATGAACACGATGCAGAACAAAGTCTTTCTGCGGGCGATTAATCAGTATGCAGATATGCTGAACAAGAGATTTCTGGATCAAGCCAACTTTGAGCTGCAGCTGTGGAACAACTACTTTCACCTGGCCGTGGCTTTCCTCACTCAAGAGTCCCTGCAACTGGAGAATTTTTCAAGTGCTAAGAGAGCTAAAATCCTTAACAAGTATGGAGACATGAGGAGGCAGATTGGCTTTGAGATCAGAGACATGTGGTACAACCTGGGTCAACACAAGATAAAATTCATCCCAGAAATGGTTGGCCCAATATTGGAAATGACATTGATTCCTGAGACAGAGCTTCGAAAAGCCACCCTTCCCATCTTCTTCGACATGATGCAGTGTGAATTCCACTCCACCCGGAGCTTTCAAATGTTTGAAAATGAGATCATCACTAAGCTGGATCATGAAGTGGAAGGAGGCAGAGGAGACGAGCAATACAAAGTGTTATTTGATAAAATCCTCCTGGAGCACTGCAGGAAGCATAAATACCTCGCCAAGACAGGAGAAACTTTTGTGAAGCTCGTAGTGCGGTTGATGGAGAGGCTCCTGGACTACAGGACCATCATGCATGACGAAAACAAAGACAATCGGATGAGCTGCACCGTCAACGTGCTGAATTTCTACAAAGAAATTGAAAGAGAAGAGATGTATATAAGGTACTTGTATAAGCTCTGTGACCTGCACAAAGAGTGTGACAACTACACAGAGGCGGCCTACACTTTGCTTCTGCACGCGAAACTTCTAAAGTGGTCAGAGGACGTGTGTGCAGCTCACCTCACTCAGCGGGACGGGTTCCAGGCGACAACACAGGGACAGCTGAAAGAGCAGCTCTACCAAGAAATCATCCACTACTTTGACAAAGGCAAGATGTGGGAGGAGGCCATCGCCCTGGGCAAGGAACTTGCGGAGCAGTACGAAACAGAGATGTTTGATTATGAGCAGCTCAGTGAATTGCTGAAAAAACAGGCACAATTTTACGAGAACATCGTGAAGGTGATAAGACCCAAGCCTGACTATTTTGCTGTTGGCTACTATGGGCAAGGGTTCCCGTCATTCCTTCGGGGCAAAGTGTTCATTTACCGAGGCAAGGAATATGAGCGACGGGAAGATTTTGAAGCTCGGCTGTTAACTCAGTTTCCAAATGCTGAAAAAATGAAGACGACGTCTCCACCGGGCGATGACATTAAGACTTCTCCCGGCCAGTACATCCAGTGCTTCACAGTGAAGCCCAAGCTAGACTTACCTCCGAGATTTCACCGACCCGTGTCTGAACAGATTGTAAGTTTTTACAGGGTGAATGAGGTACAGCGATTCGAGTATTCACGGCCCATCCGGAAAGGAGAGAAAAACCCAGACAATGAATTTGCGAATATGTGGATTGAAAGAACCATCTACACTACGGCCTATAAACTGCCAGGAATTTTAAGGTGGTTTGAAGTCAAATCTGTCTTCATGGTAGAGATCAGCCCACTGGAGAATGCCATCGAGACAATGCAGTTGACCAATGACAAGATCAGCAGCATGGTCCAGCAGCACCTGGATGACCCGGGCCTGCCTATCAACCCCCTGTCCATGCTCCTGAATGGCATTGTGGATCCTGCTGTCATGGGTGGTTTTGCCAATTATGAGAAGGCTTTCTTCACAGACAGATACCTGCAGGAGCATCCTGAGGCCCATGGGCAGATTGAGAAGCTCAAGGACCTGATAGCCTGGCAGATTCCATTTTTGGCTGAAGGGATCAGGATTCATGGAGACAAAGTCACAGAGGCCCTGAGGCCATTCCACGAGCGCATGGAAGCCTGCTTCAAGCAACTGAAGGAAAAAGTGGAAAAGCAATATGGCGTCAGGACCATGCCCTCAGGCTTGGATGACAGGAGAGGCAGCCGTCCACGTTCAATGGTGCGATCTTTCACCATGCCATCATCCTCCCGGCCCCTGTCAGTGGCTTCCGTCTCTTCTTTCTCCTCTGACAGCACTCCTTCCAGGCCAGGCTCTGATGGATTTGCTCTAGAGCCTCTGCTGCCGAAGAAGATGCACTCCAGGTCCCAGGACAAGCTAGACAAGGACGATCCAGATAAAGAGAAGAAGGACAAGAAGAAGGAGAAAAGGAACAGCAAACACCAAGAGATATTTGATAAGGAATTCAAGCCCGCTGACAGCTCCCTGCAGCAGTCTGAGGCTGTGATCCTTTCTGAAACGATAAGTCCCCTGCGGCCCCAAAGACCCAAGAGCCAGGTGATCAATGTCATTGGAAATGAAAGGCGCTTCTCTGTGTCTCCAGCATCACCGTCCTCCCAGCAGACGCCCCCTCCAGTCACACCAAGAGCCAAGCTCAGCTTCAGCATTCAGCCCAGTCTGGAGCTGAACGGCATGATGGGAATGGATGTGGCCGATGTCCCACCCCCTCTGCCCCTCAAAGGCAACATGGCAGATTATGGAAATCTGATGGAAAACCAGGATATGATGGTCTCACCCACATCTCCACCTCCTCCTCCCCCACAACGGCAACAGCCACCTCCACTGCCCAGCAAAACACCACCTCCTCCCCCTCCGAAGACGACCCGAAAGCAGACCTCAGTGGACTCTGGAATCGTGCAGTGA	0.95715	-0.486843	-0.246519	-0.155424	2	-0.381583	-0.117075	-0.115967	-0.175287	107.8	2.04922
ENSMUSG00000035181	AGCCCCGCCCGCCCTCCCAGCTCCGCATTCGCCCGCGGGGAGCCGGGTGCCGCTGTGCTGTCGCGGAGCCGGGAACGTGGCACAGCCGGGACGGGTGTGAGCTCAGGGCGTCTCTGCAGGCTCGGTTCCTTAGGTGTAGTGCATACACCTAAGGTTCATATACATGAGAAGACTTGTGACCAGCTAAGAGAGTTTGCTGCAAGGA	ATGGAATTGGCTCACAGCTTGCTGCTCAATGAAGAAGCATCCAATCAGCTAGGTGCCGTTCAGAAGGCTGAGTTTATTTTTGAGTGGTTGAGATACTTGGAGAAGCTCTTGCTAGCAACAAACAGGGAGGACGTCAGGGAGAAGCAGAAGACTCTTGTTGGGCAGCTCCTGTCCTTGCTGAACAGCTCCCCGGGACCCCCCACGCGCAAGCTCCTTGCTCAGGACCTGGCCATCCTTTATAGTGTTGGAGACACAGTCTCTGTTTATGAGACGATCGATAAATGTAATGATCTTATTCGGAGCAAAGATGACTCTCCAAGTTACCTTCCCACCAAACTTGCTGCTGTGGTGTGCTTGGGTTCCTTGTACAAGAAATTGGGTAGAATCCTGGCTAATGGCTTCACTGACACTGTGGTGAATATTCTTAAAGCGATGAAGAGTGCAGAGTCTCAAGGCCGCTATGAGATCATGCTGAGTCTGCAGAGTATACTGACTGGGCTGGGTGCTGCCGCTGCACCGTGCCACAGGGACGTTTACAAGGCTGCCCGGTCCTGCTTAACAGACAGATCCATGGCTGTCCGATGTGCTGCTGCCAAGTGTCTTCTTGAACTCCAGAATGAGGCCATCTTTATGTGGAGCACAGACGTGGACAGTGTGGCCACACTATGTTTTAAGTCCTTTGAAGGTTCCAATTATGACGTGCGGATATCAGTTTCAAAACTGTTGGGTACAGTGTTGGCTAAAGCTGTAACTGCTAAGCATCCAGGAGCAGGCTCAAAGCAGAGTGCTCGTAGAGTGTCACTGGAGGAAGTTCTGGAACTGCTGGGAGCAGGGTTTCTGCGTGGGAGTTCAGGATTCCTTCGAGCCAGTGGAGATATGCTGAAAGGAAACAGTTCAGTCAGCAGAGACGTTCGAGTCGGAGTTACTCAGGCTTACGTGGTATTTGTTTCAACATTAGGAGGAGCTTGGCTAGAGAAGAATCTTGCTGCCTTTCTTTCCCACATCCTAAGCCTTGTATCACAGTCAAATCCTAAAGCCACACAGACGCAGATTGACGCCGTCTGCTGTCGCCGCTGTGTCTCATTCATTCTTCGAGCGACTCTAGGAGGCCTGCTTGGAGAGAAGGCGCAGATAGCTGCTGCAAAGGAGATCTGCCAGGCAGTCTGGAGGCTAAAGAAAGTTATGGATGCCGCATTGAGTGATGGTAATGTGGAGACCCGTCTCAGTTCCACGGATGTAGCCGCCAGCCAGCATGTGCTGGTTTGTGCTTTACAAGAACTTGGAAATCTGATCCACAACCTTGGCACTACAGCTGCGCCTTTGCTCCAGGATTCCAGCACAGGCCTTCTGGACAGCGTCATCTCGGTGGTTCTGCACCCTAGCATTTCTGTTCGACTGGCTGCAGCCTGGTGCTTGCACTGCATTGCGGTGGCCTTGCCGTCCTACCTGACACCTCTCTTAGATCGTTGCCTAGAACGGCTCGCAATACTCAAGTCTTCACCAGAAGCAGTGACTGGCTTTAGTTCTGCTGTGGCGGCCTTGCTCGGTTCAGTGACACACTGTCCTTTGGGAATTCCTCATGGAAAGGGCAAGATTATCATGACAATAGCAGAGGATTTGCTGTGTTCCGCTGCTCAAAACAGCCGCCTGTCACTTCAGCGCACACAAGCGGGATGGCTGTTGGTTGCTGCTCTCATGACGCTAGGTCCTGCCGTGGTCAGTCACCACCTCACTCGAGTTCTGCTGCTGTGGAAGTGTGTCTTTCCAGCGTCCCCCAGAGATCTAGAAACAGAAAAGAGCCGAGGAGACTCGTTTACCTGGCAAGTGACCCTGGAAGGCCGAGCCGGTGCTCTCTGTGCTGTCAAGAGTTTCATTTCGCACTGTGGTGATCTCCTTACTGAGGAAGTCATCCAGCGACTCCTGCCGCCGCTTCCCTGTGCTGTGGATCTGCTGACTCAGCTTTCTTCAATACTAAAAACATATGGAAGTTCTTTGAAAACACCGTCAATAGTTTATAGACAGAGACTTTATGAACTACTAATTTTATTACCTCCTGAGACCTATAAAGGGAACCTCTGTGTTATCCTCAAAGAGCTGGCTGCCGAGCTGACGGCCCCTGATACCCAAGCAGCAGCATCGACGTGCTTACTGCCAGCCCTTTGCCATCCGGATGACCTCTTGATATTAAGTCCTTTGCTGCAGGAGACCGACCATAGGTTTATTGAAGAGCAGCTCCTGCTTGGCAATGGTGTTGCCTGTGGAAGTCTAGAATATGACCCTTATTCTATTTATGAGAAGGACGTAGAAGGAGACTCTGTGCCTAAGCCCCTGCCTCCAGCACTGTCTGTGATTAGCTCTGCATCCAAGCTCTTTGGGGTTGTCTGTGCTACTGTGGATGAAGCTCAGAGGGTTCTGATACTGGAGCAGCTTTTGAACAGCATAAAGCACACCAAAGGAGCTCGTCAGCAAACCGTTCAGTTGCATGTTGTTTCTGCCATTTCCAACTTACTGAAGTATGTGGCTGGCTCTAAGCAAAGCTTAGGTCCAGAGGTGAGAAGACTCGTCCTAACCCTAGTGTTGGGAGCACTCGAAAGCCCCACCCCCCTGCTGAGATGTGCAGCTTCGGAAGCATGGGCTAGGTTAGCCCAAGTGGCTGATGATGGAGCCTTTACTGCTGGGTTAGCTCAACTTAGCTTCGACAAATTGAAGTCAGCGAGAGATGTGGTTACCAGAACAGGCCACTCACTGGCTCTGGGATCCCTGCATAGGTACTTAGGGGGCATAGGGCCTCAGCACTTGAGTTCTTGCATTGGAGTCCTTTATACCCTGTCTCAGGACAGCACTTCTCCTGACGTGCAGACCTGGGCACTCCACTCCTTGTCACTGACCATTGATTCTGCGGGTGCACTCTATCACGTGCATGTGGAGTCTACCCTGTCACTCATCGTCATGTTGTTGCTAAATGTGCCTCCAACTCATGCGCAAGTTCACCAGAGTCTTGGTCGCTGCTTGAACGCCCTCATTACCACGTTAGGCCCAGAGCTACAAGGTAGCAATACTTCCGTGTCCGCCTTAAGGACGTCCTGTCTGCTGGGCTGTGCAGTGATGCAGGATCACCCAGGCTGCCTGGTCCAGGCTCAGGCCATCTCTTGCCTTCAGCAGCTTCACATGTTTGCCCCACGCCATGTCAACTTGTCTAGTCTGGTCAGCTGCCTCTGTGTGAATCTTTGTAGCCCCTACCTGTTGCTGCGAAGAGCAGTTCTGGCTTGTTTGCGGCAGCTGGTACAGAGAGAAGCAGCTGAAGTTTCAGAGCATGCCATCATGCTGGCCAGGGATGGCAGGGACGCCGCTGCAGATGCTAACCTCAGAGAAGTGGGCCTTGAAGGGGCGCTGTTAGCCTTACTGGATAGAGAGACCGACGAAAGCTTGTGCCAGGATATCAGAGAGACATTGCATCATATGCTGACGTCCATGGCAGTAGGGAAGCTCACCCTTTGGCTGAAGCTTTGTAAAGATGTGCTTGCCGCATCCGCTGACTTTACAGCTGTAACTTGCGTGGATACAATGCAGGAGGAAGAAGGCGACAGAGGTGACGATGCCTCGGTTTTGACCAGAGGGGATGACAAGCCACACCCTTTCAGTAATCCTCGATGGGCCACTAGAGTCTTTGCTGCTGACTGTGTCTGCAGAATAATTAACCAGTGTGAAAATGCAAACAGAGCTCATTTTGACATTGCTTTAGCACAAGAAATGAAAAAACGTGATTCAAGAAATGATTTTTTGGTGCTCCATCTTGCTGACTTGATCCGCATGGCTTTCATGGCTGCCACAGACCACAGTGACCAGCTCCGTCTCTCTGGCCTTGACACACTCTTGGTAGTTATCCGACGGTTTGCAGATATTGCAGAGCCAGAGTTTCCGGGTCATGTGATTCTGGAACAGTATCAAGCCAATGTTGGAGCCGCTCTTAGACCAGCCTTCACTTCAGAGACACCACCTGACATCACCGCCAAAGCATGTCAGGTTTGCAGTGCTTGGATAGCAAGTGGGGTTGTTAGTGACCTCAGCGATCTCCGCAGAGTTCATCAGCTACTTGTCTCTTCCCTGACGAAGATTCAGGCTGGAAAAGAAGCTCTCAGCCAGCTGTACAATGAGAGTGCCTCCACCATGGAGATCTTAGCTGTGCTGAGAGCCTGGGCAGAGGTCTATATAATTGCTGTACAAAGACATAAAAATCACAAGCAAGCCTTGAAGACTACTGTTAATTCTGAAGACAGTATGAGAAACGGGTCCTCTTCAGCTGCTGGTCTTCTTGACTTAGTCTGCACTGACCTGGCCACGCTAAGCAAACTCTGGCTTGCTGCACTTCAGGATTTTGCTCTCTTAACTTTGCCTGCAGAATTTGCTTCCCAGCTTCCTACTGAAGGTGGTGCTTTCTACACAGCAGAGACGAGCAAGAGTGCAAAGCTACACTACCACGACTCCTGGGCCCTCATCCTCCACGCTGCGGCCCTGTGGCTCACCAGCACGGGCTTCGCTGACCCAGATGAAGGCGGTGCCAATCTCTCAAGGCCTGTAACTCCAACATCCATGTGCCAGGGCTCATCATCATCAGGAGCTGCCGTGAAGTCCCCCGAGGATGTCTACACTGACAGGTTCCATCTGATTCTAGGAATCAGCGTGGAGTTCCTGTGTTCCCTGCGCTCAGATGCAAGCTTGGAAAGCATCATGGCTTGTCTGCGTGCACTGCAGGCCCTGCTCGATGTTCCTTGGCCCAGGTGGAGAATTGGCAGTGATCAGGACTTGGGTATTGAATTGCTAAATGTACTACACCGAGTAATTTTGACCAGAGAGTCACCAGCCATTCAACTGGCTTCACTTGAAGTGGTCAGGCAGATTATCTGTGCCGCCCAAGAACATGTGAAGGAAAAAAGACGTAGTGCAGAAGTTGATGATGGAGCCTCTGAGAAGGAAACCCTGCCAGAGTTTGGTGAAGGGAAGGACACAGGAGGACTCGTACCTGGGAAGTCTTTGGTCTTTGCAACCCTGGAACTCTGTGTCTGCATCCTCGTTAGACAGCTCCCAGAACTGAACCCTAAGCTGGCAGGTAGCCCAGGAGGAAAGGCTTCAAAGCCGAAGACCCTGTTGGAGGAGGGAAGTAGACTGGTGGCGGCTGCCCTGGCCATCCTTGCTGAGCTTCCTGCAGTGTGCTCTCCTGAAGGCAGCATCTCAATTCTCCCTACAGTATTGTACCTTACCATCGGAGTCCTCCGGGAAACGGCTGTGAAGTTACCTGGGGGCCAGTTATCCTGCACAGTCACGGCTTCCCTGCAGACTCTGAAAGGAATCTTAACTTCCCCCATGGCCCGGGCAGAAAAGAGCCACGAAGCTTGGACCAGCCTCCTCCAAAGTGCATTAGCAACTGTGCTTGACTGCTGGAGCCCAGTTGACGGAGCACAAGAACCTGATGAAGTCAGTCTGCTTACTGCCGTCACAGTATTTATTTTGTCTACCAGCCCAGAAGTGACAACCGTCCCCTGCCTTCAGAATCGCTGCATTGAAAAATTTAAGGCTGCCCTGGAGAGCAAGGACTCTGTGGTGCAAATGAAGACCTGTCAGCTCCTCCACTCCATTTTTCAGTATCCAAAGCCGGCCGTTTCCTACCCATACATTTATTCCTTAGCATCTTCTATCGTGGAGAAGCTTCAGGACATAGCCAGGAGGAAACCCGAAGATGCTACCGAGCTGCAGCTCTGTCAAGAAGGAATAAAGCTCTTAGAAGCTTTGGTCGCCATTGCGGAAGAAGAGCACCGCGCTCAGCTGGTGGCCTGCCTTCTGCCCATCCTCATCTCCTTCCTTTTGGATGAGAATGCTCTGGGATCAGCAACTTCAGTAACGAGAAGTCTGCACGACTTTGCTTTGCACAGTCTCATGCAGATTGGGCCTCGGTACTCGTCTGTGTTTAAAAGAGTCATGGCTTCTTCCCCAGCCCTGAAAGCCCGGCTGGAGGCTGCTGTAAAAGGCAATCAGGAAAGTGTCCGAGTGGATCCGCCTTCTAAGCATGCCAAGAACCTGGCCAGGAACTCCAGCATCCAGCTAAAGACCAATTTCCTGTGA	0.846228	-0.48672	-0.185684	-0.199048	1	-0.395584	-0.26667	-0.215567	-0.181317	104.3	2.31175
ENSMUSG00000022280	GGGGGAGAATGGCAGTTGCTGTGTTGGTTCCCGGCTGCGACGGTCCGACTGGAGTCACAGAGGGGAGTTCGGGAAAGCGGCCGCCCGCAACCGTTCCACCGGCAGCTCTCGCCCTAGCTGAGAAGGTTCCGCGGCGGTGCTGAAAAGTCGTCCTCCGTTCTGCCTCCGCTTTCTGCCTCCGCGGGATGGGCCTGCTCGCCAGCCGCCCCGCGCCGCCGCCGCCCTGAGGAGCTGAGGACATCTGTGACAACAGTCTTCTCTTGAACTTTTTAAGATTCTCTGAAGAATGGATCTTTTTTACATCATGACTTAATCTGA	ATGCAAGAACAAGAAATAAGTTTTATTTTTAAGTATAATGAAGGGCTGTGTATGAACATTGACTCTGACTCAATTCTGATGAGCATTTTAGACATGAGTTTACATCAGCAAATGGGCTCAGATAGAGATCTTCAGTCTTCTACTTCCTCCGTGAGCTTGCCTTCTGTCAAAAAGGCACCCAAACAGAGAAGGATTTCAATAGGCTCTCTCTTTCGGAGGAAGAAGGACAGCAAACGAAAATCAAGGGAGCTCAATGGTGGAGTGGATGGAATTGCAAGTATTGAGAGTATACATTCTGAAATGTGTGCTGATAAGAACTCCATTTTCTCTACAAATACCTCTTCTGACAATGGATTGACTTCCATCAGCAAACAAATTGGAGACTTTATAGAATGTCCTTTGTGCCTTTTACGGCATTCTAAAGACAGATTTCCTGATATAATGACATGCCACCATAGATCTTGTGTGGATTGCTTACGACAATACCTAAGGATAGAAATCTCTGAAAGTAGAGTTAATATCAGTTGTCCAGAATGCACTGAACGGTTTAATCCTCATGACATTCGCTTGATATTAAGTGATGATGTCTTAATGGAAAAATATGAAGAATTTATGCTTCGACGGTGGCTTGTTGCAGATCCTGACTGTAGGTGGTGTCCGGCTCCAGACTGTGGATACGCTGTGATAGCATTTGGATGTGCCAGCTGTCCAAAACTAACTTGTGGGCGAGAAGGCTGTGGAACAGAGTTTTGCTACCACTGTAAACAGATCTGGCATCCAAACCAGACCTGTGATGCTGCTCGACAGGAAAGAGCCCAAAGTTTACGCTTAAGAACTATACGTTCTTCATCTATTAGTTACAGCCAGGAATCTGGAGCAGCAGCTGATGATATAAAGCCATGTCCACGATGTGCTGCTTATATAATAAAGATGAATGATGGGAGTTGCAATCATATGACATGTGCTGTCTGTGGTTGTGAGTTTTGTTGGCTATGTATGAAAGAAATCTCCGATTTACATTATCTAAGTCCCTCAGGTTGTACTTTTTGGGGGAAGAAACCCTGGAGCCGAAAGAAGAAAATCCTGTGGCAGCTGGGAACCCTTGTTGGTGCTCCCGTAGGGATTGCTCTCATAGCTGGCATTGCCATTCCCGCCATGATCATTGGCATTCCTGTGTACGTGGGCCGCAAGATTCATAATCGCTATGAAGGCAAAGATGTTTCAAAACATAAGCGGAATCTGGCCATAGCAGGCGGTGTCACCCTGTCTGTAATCGTGTCTCCGGTGGTAGCTGCAGTGACTGTAGGCATTGGTGTTCCCATCATGCTAGCTTATGTCTATGGTGTGGTCCCAATTTCTCTCTGCCGAAGTGGGGGTTGTGGTGTCTCTGCGGGCAATGGGAAAGGAGTGAGGATTGAGTTTGATGATGAGAATGACATAAACGTCGGTGGGACTAACGCAGCCATAGATACAACATCAGTAGCAGAAGCAAGGCACAACCCTAGCATAGGAGAGGGAAGTGTCGGCGGCCTGACTGGCAGTTTGAGTGCAAGTGGAAGCCACATGGATCGAATAGGCACCATTAGAGACAACCTGAGTGAGACAGCGAGCACCATGGCATTAGCTGGAGCTAGTATCACGGGCAGTCTGTCGGGAAGTGCCATGGTAAACTGTTTCAACAGGTTGGAAGTACAAGCAGACGTACAGAAAGAACGGTGTAGTCTCAGTGGAGAGTCTGGCACAGTGAGCTTGGGAACAGTTAGTGATAACGCCAGCACCAAAGCAATGGCGGGATCCATTCTCAACTCCTACATCCCTCTGGACAGAGAAGGGAACAGCATGGAAGTGCAAGTGGATATTGAGTCAAAGCCATTCAAGTTCCGACACAACAGTGGAAGCAGCAGTGTGGATGACAGTGGTGCTACCCGAGGCCACACAGGCGGGGCGTCCAGTGGCTTGCCCGAAGGTAAATCCAGTGCTACCAAGTGGTCCAAGGAAGCAACAGGAGGAAAAAAGTCAAAAAGTGGTAAACTGAGGAAAAAGGGTAACATGAAGATCAATGAGACCAGAGAGGACATGGATGCACAGTTGTTAGAGCAACAAAGCACGAACTCAAGTGAGTTTGAGGCGCCATCCCTCAGTGACAGCATGCCGTCTGTAGCAGATTCCCACTCCAGTCATTTTTCTGAATTTAGCTGCTCAGACTTAGAAAGCATGAGAACGTCCTGTAGTCACGGCTCCAGTGATTGCCACGCCCGCTTCACAGCTGTGAACACCCTTCCTGAGGTAGAAAACGACCGACTGGAGAACTCACCACACCAGTGCAGCAGCGCTCTGCTTTCCAAAGCTGCTTCCTGTTCAGATGTCCCACAGCCCAGCCATGCTGCAGACGAGCATGGCACCAGCAGAAGTGGGGGGAAGCCTATGGTGGATTTGTGTTTTGGTGATGCACTGAGAGAGACAAATAATAACCACTCGCACCAGACAGCAGACCTGAAAGTTGCTGTCCAGACTGAAATTTAG	1.2937	-0.486673	-0.32651	-0.131642	4	-0.255724	-0.371818	-0.266513	-0.268066	106.6	2.50243
ENSMUSG00000024952	GTAACCGGCGCCGCCCGTAGCCCCAGCCGCGCGGGCCCCAGCGACCCGCCCGCC	ATGGGAGACGAGGATGAGGACGAGGGCTGCGCCGTGGAGCTGCAGATCACCGAAGCCAACCTCACCGGGCATGAGGAGAAGGTGAGCGTGGAGAACTTCGCGCTGCTCAAGGTGCTGGGCACGGGAGCCTATGGGAAGGTGTTCCTGGTGCGGAAGACGGGTGGGCACGACGCGGGCAAGCTCTATGCCATGAAGGTGCTACGCAAGGCGGCGTTGGTGCAGCGCGCGAAGACACAGGAGCATACCCGCACCGAACGCTCGGTGCTGGAGCTGGTTCGCCAAGCACCCTTCCTGGTCACACTGCACTACGCCTTCCAGACGGATGCCAAGCTGCACCTCATCCTGGACTACGTGAGCGGTGGTGAGATGTTCACTCACCTCTACCAGCGCCAGTACTTCAAGGAGGCTGAGGTTCGAGTGTATGGGGGCGAGATTGTGCTGGCCCTGGAACACCTGCACAAGCTGGGTATCATCTACCGGGACCTGAAGCTGGAGAACGTCTTACTTGACTCAGAAGGTCACATCGTCCTTACAGACTTTGGGCTGAGCAAGGAGTTCCTGACGGAGGAGAAAGAGCGGACCTTCTCCTTCTGTGGCACAATCGAGTACATGGCTCCCGAAATCATCCGAAGCAAGGCTGGACATGGCAAGGCTGTGGACTGGTGGAGCCTGGGTATCCTGCTCTTCGAGCTGCTGACAGGGGCCTCACCCTTCACACTGGAGGGAGAGAGGAACACTCAGGCTGAGGTGTCCCGACGGATCTTGAAGTGCTCCCCTCCCTTCCCTCTCCGGATTGGGCCTGTGGCACAGGACCTGCTACAGCGGCTGCTGTGCAAGGACCCTAAGAAGAGGTTGGGCGCAGGTCCCCAGGGTGCGCAGGAAGTCAAGAGTCACCCCTTCTTCCAGGGTCTGGACTGGGTGGCTCTGGCTGCCAGAAAGATCCCAGCCCCATTCCGGCCCCAGATCCGCTCAGAGCTGGATGTGGGGAATTTTGCGGAGGAATTCACCCGGCTGGAGCCCGTCTACTCCCCTGCAGGCAGCCCTCCACCTGGGGACCCTCGGATCTTTCAGGGATACTCCTTCGTGGCTCCGTCCATCCTCTTTGACCACAACAATGCAGTGATGGCTGATGTACTGCAGGCACCGGGTGCCGGATACAGGCCCGGCAGGGCAGCAGTTGCCAGGAGTGCCATGATGCAGGACTCGCCTTTCTTCCAGCAGTACGAACTGGACCTTCGGGAGCCAGCGCTGGGGCAGGGCAGCTTCTCTGTGTGTCGGAGATGTAGGCAGCGCCAGAGCGGCCAGGAGTTTGCTGTCAAGATCCTCAGCCGCAGGCTGGAGGAGAACACTCAGCGAGAGGTGGCTGCTCTTCGCCTGTGCCAGTCACACCCCAACGTGGTGAATCTGCATGAGGTGCTTCATGACCAGCTACACACTTACCTGGTCCTGGAGTTGCTGCGAGGCGGAGAGCTATTGGAACACATCCGCAAGAAGCGGCTCTTCAGCGAGTCGGAGGCCAGCCAGATCCTTCGGAGCCTGGTTTCGGCCGTGAGCTTCATGCACGAGGAGGCAGGCGTGGTGCACCGCGACCTGAAACCCGAGAACATCTTGTACGCGGACGACACTCCCGGGGCCCCGGTGAAGATCATCGACTTCGGGTTCGCGCGACTGCGGCCCCAGAGCCCGGCAGAGCCCATGCAGACTCCTTGCTTCACACTGCAGTACGCTGCACCCGAGCTGCTGGCACAGCAGGGCTACGATGAGTCCTGCGATCTATGGAGCCTGGGTGTCATTCTGTACATGATGCTGTCTGGCCAGGTTCCCTTCCAAGGGGCCTCCGGCCAGGGTGGACAGAGTCAGGCAGCTGAGATCATGTGCAAGATCCGTGAAGGGCGCTTCTCCCTGGACGGGGAAGCCTGGCAAGGTGTGTCGGAGGAAGCCAAGGAGCTGGTCCGAGGGCTACTGACAGTCGACCCCGCCAAGCGGCTGAAGCTGGAGGGGCTGCGTAGCAGCTCGTGGCTTCAGGACGGCAGCGCGCGCTCCTCGCCCCCGCTCCGCACGCCGGATGTGCTGGAGTCCTCTGGGCCAGCTGTGCGTTCCGGGCTCAATGCCACTTTCATGGCGTTCAACCGAGGCAAGCGCGAGGGCTTCTTTCTCAAGAGTGTAGAGAATGCGCCTCTGGCCAAGAGGCGCAAGCAGAAGCTCCGGAGCGCGGCCGCCTCCCGCCGAGGCTCCCCAGTGCCTGCCTCCTCCGGTCGCCTACCAGCCTCTGCCGCTAAGGGGACAACTCGCCGAGCCAACGGCCCCTTGTCCCCTTCCTAG	0.56608	-0.486426	-0.261946	-0.0597137	0	-0.242613	-0.143155	-0.161291	-0.13793	83.5	1.73239
ENSMUSG00000063275	GGGAGGCCGGGCAGGCGGCGCCGACCCCCCGCGCGTCGCACATGGAGCGCTGGACCGAGGCGGCGGCCGCGGGCAGCGGCACTTCAGTGGCGCGCTCAGCCGGCCCCTCCCGCTCCTGTGCGCTGCTCCTCCGGGTCCGCGTGCGCGGTCACC	ATGGCGTCCAGTGAGGAGGACGGCACCAACGGCGCCTCCGAGGCCAGCGACGAGAAGGAAGCCGCCGGCAAGCGGAGACGCCTAGGCTTACTGGCCACCGCCTGGCTCACCTTCTACAATATCGCCATGACGGCCGGGTGGTTGGTTCTTGCTATTGCTATGGTACGCTTTTATATGGAAAAAGGAACACACAGAGGTTTATATAAAAGCATTCAGAAGACACTTAAGTTTTTCCAAACATTTGCTTTGCTTGAGGTAGTCCATTGTCTGATCGGAATTGTACCCACTTCTGTGCTTGTGACTGGGGTCCAAGTGAGCTCAAGAATCTTCATGGTGTGGCTCATTACTCACAGTATAAAACCCATCCAGAATGAAGAGAGCGTGGTGCTTTTTCTGGTCTCCTGGACTGTGACCGAGATCACTCGCTATTCCTTCTACACATTCAGTCTCCTCGACCACTTGCCGCACTTCATTAAATGGGCCAGATACAATTTGTTTATCATCTTATATCCCGTTGGAGTTGCTGGGGAACTTCTCACAATATACGCCGCCTTGCCTTACGTAAAGAAGTCAGGAATGTTCTCAGTACGGCTTCCCAACAAGTACAATGTTTCTTTTGACTACTACTATTTTCTTCTCATAACCATGGCCTCCTATATACCGTTGTTTCCTCAGCTCTATTTTCATATGTTACGTCAGAGAAGAAAGGTGCTCCACGGGGAGGTGATCGCGGAGAAGGACGATTAA	0.860356	-0.48642	-0.135054	-0.246662	1	-0.0635091	-0.141849	-0.0686415	-0.196481	71.4	2.18469
ENSMUSG00000005102	ATTCTTCCCCACACTGACTCGCCCCAGGCCTCGAGGTGAGAGAGCCTCCTGAAATCAACTTAGTTCTTTACCCTCAGGGCCTAGCTGGTGAAGAAGTATACGTGCAAGTGGAACTGAGGGTTAA	ATGCCCACCTACATACCCAGATGTGTGATGATATTTGAACTGGCACACCATGTGCAGTCGTTTCTCAGCGAGCATAACAAGCCCCCACCAAAGTCTTTCCATGAAGAAATGCTGGAAAGGCAGGCTCAGGAGAAGCAGCAGAGGTTGCTGGAGGCCAGGCGGAAGGAGGAGCAGGAGCAACGTGAAATCCTCCACGAGATTCAGAGAAGGAAAGAGGAGATCAAGGAAGAGAAGAAAAGGAAGGAAATGGCTAAGCAGGAACGTTTGGAAATCACTAGCTTGACAAACCAGGACTATGCCTCTAAGAGAGACCCAGCAGGGCACAGGGCAGCTGCCATCCTCCATGGAGGCTCTCCTGACTTTGTAGGAAATGGTAAAGCCCGGACATACTCCTCAGGAAGGTCCAGGCGAGAACGTCAGTATTCTGTGTGTAGTGGTGAACCCTCTCCTGGCTCGTGTGACATCCTCCATTTCTCTGTGGGTAGCCCTGATCAGCTCATGGTGCACAAAGGGAGATGTGTTGGCAGTGATGAGCAGCTGGGAAAGGTGGTATACAATGCTTTGGAAACAGCCACGGGCAGCTTTGTCTTGCTGCATGAGTGGGTCCTTCAATGGCAGAAGATGGGCCCTTGCCTTACCAGTCAAGAGAAAGAGAAGATTGACAAGTGCAAAAGGCAGATTCAAGGAGCAGAAACAGAATTCAGCTCCCTAGTGAAACTGAGCCATCCAAATATCGTCCGCTACTTTGCGATGAACTCCAGAGAGGAGGAGGACTCCATTGTGATCGACATTCTGGCAGAGCACGTCAGTGGCATCTCTCTGGCTACACACCTGAGCCACTCGGGCCCAGTCCCCGCCCACCAGCTGCGCAAGTACACAGCCCAGCTCCTGGCAGGCCTGGATTACCTACACAGCAACTCCGTGGTGCACAAGGTTCTGAGCGCGTCCAGTGTCTTGGTAGATGCCGAGGGCACTGTCAAGATAACAGACTACAGCATCTCTAAGCGTCTGGCAGACATTTGCAAGGAGGATGTATTTGAGCAAGCTCGAGTTCGTTTTAGTGACAGTGCCCTGCCTTATAAAACAGGAAAGAAAGGGGATGTGTGGCGGCTCGGCCTCCTGCTGTTGTCTCTCAGCCAAGGACAGGAGTGTGGGGAGTATCCGGTGACCATCCCCAGTGACCTGCCAGCTGACTTCCAAGACTTCCTGAAGAAGTGTGTCTGCCTGGACGACAAGGAAAGATGGAGCCCTCAGCAGCTGCTGAAACACAGCTTTATAAACCCTCAACCAAAGCTGCCTTTGGTGGAGCAGAGTCCTGAAGACTCTGGGGGACAAGACTACATTGAGACCGTCATTCCCAGCAACCAGCTGCCCAGCGCTGCGTTCTTCAGTGAGACACAGAAACAGTTCTCCCGGTACTTCATTGAGTTTGAAGAACTACAACTCCTAGGGAAAGGAGCTTTTGGAGCTGTCATCAAGGTGCAAAACAAGCTTGATGGCTGCTGCTATGCTGTGAAGCGCATCCCTATCAACCCTGCAAGCAGACACTTCCGCCGGATCAAGGGCGAGGTGACACTGCTATCGCGCCTGCACCATGAGAACATTGTGCGCTACTACAACGCCTGGATCGAGCGGCATGAGCGCCCAGCGGTGCCAGGGACACCGCCCCCAGACTGCACACCCCAGGCCCAGGACAGCCCAGCCACCTGCGGGAAAACATCAGGCGACACTGAAGAACTGGGCAGCGTGGAGGCTGCAGCACCGCCACCCATCCTCAGCAGCTCGGTGGAGTGGAGCACATCTGCAGAGCGTTCTACCAGCACCCGCTTCCCAGTCACGGGCCAGGATTCCAGCAGCGATGAGGAGGACGAGGACGAGCGCGATGGCGTCTTCTCCCAGTCCTTTCTACCTGCTTCAGATTCTGACAGTGACATCATCTTTGACAATGAAGATGAAAACAGTAAAAGTCAAAATCAGGATGAAGACTGCAATCAAAAGGACGGTAGCCATGAGATTGAGCCTTCAGTGACAGCTGAGGCTGTGCACTACCTTTATATCCAGATGGAGTACTGCGAGAAGAGCACGCTGCGGGACACCATTGACCAGGGGCTGTTCCGAGACACCAGCCGGCTCTGGAGGCTTTTCCGAGAGATTCTGGATGGATTAGCTTATATCCATGAGAAAGGAATGATTCATCGCGACTTGAAGCCTGTCAATATTTTTTTGGATTCTGATGACCATGTGAAAATAGGTGACTTTGGCCTGGCAACAGACCATCTGGCCTTCACTGCTGAAGGTAAACAGGACGACCAGGCAGGTGACGGAGTGATTAAGTCAGACCCTTCAGGCCATTTGACTGGCATGGTTGGTACTGCTCTGTATGTAAGCCCTGAGGTCCAAGGAAGCACCAAGTCTGCATACAACCAGAAAGTGGATCTCTTCAGCCTGGGAATTATCTTCTTTGAGATGTCTTATCACCCGATGGTGACTGCCTCAGAAAGAATTTTCGTTCTCAACCAACTTCGAGATCCCACATCGCCCAAGTTTCCAGACGACTTCGATGATGGAGAACATACAAAGCAGAAATCTGTCATCTCCTGGCTGTTGAACCATGATCCAGCTAAACGGCCCACGGCCATGGAACTGCTCAAGAGTGAGCTGCTCCCCCCGCCGCAGATGGAGGAGTCCGAGCTGCATGAAGTGCTGCACCACACGCTGGCCAACATAGATGGGAAGGCCTACCGCACCATGATGAGTCAGATCTTCTGCCAGCACATCTCCCCCGCTATAGACTACACCTACGACAGTGACATCCTGAAGGGCAACTTCTTGATTCGTACAGCCAAGATCCAGCAGCTTGTATGTGAAACCATCGTCCGCGTCTTTAAAAGGCATGGCGCTGTCCAGCTGTGCACCCCACTGCTGCTTCCCCGAAACAGGCAAATATATGAGCACAACGAAGCGGCTTTGTTCATGGATCACAGCGGCATGCTGGTGATGCTTCCGTTCGACCTGCGGGTCCCTTTTGCAAGATATGTGGCAAGAAATAACATACTGAATTTAAAACGATACTGCATAGAGCGGGTGTTCAGACCTCGGAAGTTAGACCGATTTCATCCCAAAGAACTCCTGGAATGTGCATTTGATATCGTCACTTCTACCACCAACAGCTCTCTGCCCACTGCCGAAACCATCTACACCATCTATGAAATAATCCAGGAGTTTCCTGCACTTCAGGAAAGGAATTACAGCATTTACTTGAACCATACGATGCTTCTGAAGGCAATACTCCTACACTGTGGGATCCCAGAGGACAAGCTCAGCCAAGTCTACGTCATTCTGTATGATGCTGTGACAGAGAAGCTGACTAGGAGAGAAGTGGAAGCTAAATTCTGTAACCTGTCCTTGTCTTCTAATAGCCTGTGTAGACTCTACAAGTTCATTGAGCAGAAGGGGGATTTGCAAGACTTAACGCCAACCATCAACTCACTAATAAAACAGAAAACAGGCGTTGCTCAGTTGGTGAAGTATAGCTTAAAAGACCTCGAGGACGTCGTCGGGCTGCTGAAGAAACTTGGCGTGAAGTTACAGGTCTCCATCAACCTGGGCTTGGTCTACAAGGTGCAGCAGCACACTGGCATCATCTTCCAGTTCCTGGCATTCAGCAAACGCAGGCAAAGGGTTGTGCCTGAGATCCTTGCCGCCGGTGGCAGATACGACCTGCTGATTCCCAAGTTCAGAGGCCCACAGACTGTGGGGCCAGTCCCCACTGCTGTCGGTGTCAGCATAGCCATAGACAAGATATTTGCTGCTGTCCTCAACATGGAAGAGCCTGTTACAGTGAGCTCCTGTGACCTCCTGGTTGTCAGTGTTGGCCAGATGTCCATGTCCAGGGCCATCAACCTAACCCAGAAACTGTGGACAGCGGGCATCACTGCAGAAATCATGTATGACTGGTCCCAGTCCCAGGAAGAGTTACAAGAGTACTGCAGACACCATGAAATCACCTATGTGGCTCTGGTCTCCGATAAAGAAGGAAGCCATGTCAAGGTCAAGTCCTTTGAGAAGGAGAGGCAAACAGAAAAGCGTGTATTGGAATCGGATCTTGTGGATCACGTTATGCAGAAACTAAGAACCAAAGTTGGTGACGAAAGAAATTTCAGAGACGCTTCTGATAATCTTGCCGTACAAACTCTGAAGGGGTCGTTTTCTAATGCTTCAGGTTTGTTTGAAATCCATGGAACTACAGTAGTCCCCAACGTGATTGTTCTAGCACCAGAAAAGCTGTCAGCCAGCACCAGGAGGCGACATGAGATTCAGGTGCAAACCCGACTTCAGACTACACTTGCCAACTTACATCAGAAAAGCAGTGAAATTGAAATTTTGGCTGTGGACCTACCCAAGGAAACAATCTTACAGTTTCTATCATTAGAGTGGGATGCTGATGAACAGGCATTTAACACAACTGTGAAGCAGCTGCTGTCACGCCTGCCAAAGCAAAGATACCTCAAACTCGTCTGCGATGAAATTTATAACATCAAAGTTGAAAAGAAGGTGTCAGTGCTGTTCCTGTACAGCTACAGAGATGACTACTACAGAATCCTATTTTGA	0.518823	-0.486139	-0.13734	-0.150712	0	-0.350951	-0.193858	-0.233021	-0.169376	94.2	2.09342
ENSMUSG00000032253	TTTCTGCGGCGGAGGGATCCCGGCGGAGGCGGCCGCAGCCGGGGCCGCTGCCTGAGAGTTGTTGTTTCCTCCTCCTCCTCCGCCTCCGCCGCCGTTGCTTGAATGGTGGAGCCGAGGCTCGGCTCGTGAGCACACACTGACAGCTACAGGGCAGGCGGCGGCACCGTCCCCGCGTCCCCTCGGCGGCGGGGTGTCCCGCCGGCGGCCCCGAAGTGACCCGCAAAC	ATGTCTCGTGAGAGGAAAGGCCTCTCGGAGCTGCGATCGGAGCTCTACTTCCTCATCGCCCGGTTCCTGGAAGATGGACCCTGTCAGCAGGCGGCTCAGGTGCTGATCCGCGAAGTGGCCGAGAAGGAGCTGCTGCCCCGGCGCACCGACTGGACCGGGAAGGAGCACCCCAGGACCTACCAGAATCTGGTGAAGTATTATAGACACCTTGCACCTGATCACTTGCTGCAAATATGTCATCGGCTAGGACCTCTTCTTGAGCAAGAAATTCCTCAGAGTGTTCCTGGAGTACAGACTTTACTAGGAGCTGGAAGACAGTCCTTGCTACGAACAAATAAAAGCTGCAAGCATGTGGTATGGAAAGGATCTGCCCTGGCTGCACTGCACTGTGGGAGGCCGCCAGAGTCTCCAGTTAACTACGGTAGCCCACCTAGCATTGCGGATACTCTGTTTTCAAGGAAGCTGAATGGGAAATACAGACTTGAACGACTTGTTCCAACTGCAGTTTATCAGCACATGAAGATGCATAAGCGAATTCTTGGACACTTATCATCGGTGTACTGTGTAACTTTTGATCGAACTGGCAGGCGGATATTTACTGGTTCTGATGATTGTCTTGTGAAAATCTGGGCCACAGACGATGGAAGATTGCTAGCTACTTTAAGAGGACATGCTGCTGAAATATCAGACATGGCTGTAAACTATGAGAATACTATGATAGCAGCTGGAAGTTGTGATAAAATGATTCGTGTCTGGTGTCTTCGAACCTGTGCACCTTTGGCTGTTCTTCAGGGACATAGTGCATCTATTACATCACTACAGTTCTCACCATTGTGCAGTGGCTCAAAGAGATACCTGTCTTCTACAGGGGCGGACGGCACTATTTGCTTTTGGCTTTGGGATGCTGGAACCCTTAAAATAAATCCAAGACCCACAAAATTTACAGAGCGTCCTCGGCCTGGAGTGCAAATGATATGTTCTTCGTTCAGTGCTGGTGGGATGTTTTTGGCCACTGGAAGCACTGACCATATTATTAGAGTTTATTTTTTTGGATCAGGTCAGCCAGAAAAAATATCAGAATTGGAGTTTCATACTGACAAAGTTGACAGTATCCAGTTTTCCAACACTAGTAACAGGTTTGTGAGTGGTAGTCGTGATGGGACAGCACGAATTTGGCAGTTTAAACGAAGGGAATGGAAAAGCATTTTGTTAGATATGGCTACTCGTCCAGCAGGCCAAAATCTTCAAGGCATAGAAGACAAAATCACAAAAATGAAAGTAACTATGGTAGCTTGGGATCGACATGACAACACAGTTATAACTGCAGTTAATAACATGACTCTGAAAGTTTGGAATTCTTATACTGGTCAACTGATACATGTTCTAATGGGTCATGAAGATGAGGTGTTTGTTCTTGAGCCACACCCATTTGATCCTAGAGTTCTCTTCTCTGCTGGTCATGATGGAAATGTGATAGTGTGGGATCTAGCAAGAGGAGTCAAAGTTCGATCTTATTTCAATATGATTGAAGGACAAGGACATGGTGCAGTGTTTGACTGCAAATGCTCCCCTGATGGTCAGCACTTTGCATGTACAGACTCTCATGGACATCTTTTAATTTTTGGTTTTGGGTCCAGTAGCAAGTATGACAAGATAGCAGATCAGATGTTTTTTCACAGTGATTATCGGCCTCTTATCCGTGATGCGAACAATTTTGTATTAGATGAGCAGACGCAGCAGGCACCTCACCTCATGCCTCCCCCTTTTCTGGTTGATGTTGATGGAAATCCTCATCCATCAAGGTACCAGCGATTGGTTCCTGGTCGGGAGAACTGCAGGGAGGAGCAGCTCATTCCTCAGATGGGAGTAACTTCTTCAGGATTGAACCAAGTTTTGAGCCAGCAAGCAAACCAGGATATTAGTCCTTTAGACAGCATGATTCAAAGACTGCAGCAGGAGCAGGACCTGAGGCGTTCGGGTGAAGCAGGTGTTAGTAATGCCAGCCGTGTGAACAGAGGCTCAGTAAGTTCTACCTCCGAAGTTCATTCACCACCAAATATAGGATTAAGGCGCAGTGGCCAAATCGAAGGTGTACGGCAGATGCACAGCAATGCTCCGAGAAGTGAAATAGCCACAGAGCGAGATCTTGTTGCTTGGAGTCGGAGGGTAGTAGTGCCTGAGCTCTCGGCTGGTGTGGCTAGTAGACAAGAAGAATGGAGAACTGCAAAGGGAGAAGAGGAAATAAAGAGTTATAGATCAGAAGAGAAAAGGAAACACTTAACTGTTGCAAAAGAGAATAAAATACTTACTGTCTCAAAGAATCATGCTCATGAGCATTTCCTGGATCTTGGGGATTCTAAAAAGCAGCAAGCGAATCAGCACAATTACCGTACAAGATCTGCACTGGAAGAAACACCCAGGCCCTTAGAGGAGCTAGAAAACGGAACTAGTTCTTCAGATGAAGGTGAAGTACTTGCTGTCAGTGGTGGGACTTCTGAGGAAGAGGAGCGAGCATGGCACAGTGATGGCAGCTCCAGTGACTACTCCAGTGATTATTCTGATTGGACAGCAGATGCTGGAATTAACTTGCAGCCACCAAAGAAAGTTCCTAAGCATAAAACCAAGAAACCAGAAAGTAGTTCAGATGAAGAAGAAGAATCTGAAAACCAGAAGCAAAAACATATTAAAAAGGAAAGAAAAAAAGCAAATGAAGAAAAAGATGGACCAACATCACCAAAGAAAAAAAAGCCCAAAGAAAGAAAACAAAAGAGATTGGCTGTAGGAGAACTAACTGAGAATGGCCTAACGTTAGAAGAGTGGTTGCCTTCAGCTTGGATTACAGACACACTTCCCAGGAGATGTCCATTTGTGCCACAGATGGGTGATGAGGTTTATTATTTTCGACAAGGGCATGAAGCATATGTTGAAATGGCCCGGAAAAATAAAATTTATAGTATCAATCCTAAAAAGCAGCCATGGCATAAGATGGAACTAAGGGAACAAGAACTAATGAAAATTGTTGGTATAAAGTATGAAGTGGGGTTGCCTACCCTTTGCTGCCTTAAACTTGCTTTTCTAGATCCTGATACTGGCAAACTGACCGGTGGATCATTTACCATGAAATACCATGATATGCCTGACGTCATAGATTTTCTAGTCTTGAGACAACAATTTGATGATGCAAAGTATAGACGATGGAATATAGGTGACCGCTTCAGATCTGTCATAGATGATGCCTGGTGGTTTGGAACAATTGAAAGTCAAGAGCCTCTTCAACCTGAGTACCCTGATAGTTTGTTTCAGTGTTATAATGTATGTTGGGACAATGGAGATACAGAAAAGATGAGTCCTTGGGATATGGAATTAATACCTAATAATGCTGTCTTTCCAGAAGAACTGGGTACCAGTGTTCCTTTAACTGATGTTGAATGTAGGTCGCTAATTTATAAACCTCTTGATGGAGAATGGGGAGCCAATCCCAGGGATGAAGAATGTGAAAGAATTGTTGGAGGAATAAATCAGCTGATGACACTAGATATTGCGTCTGCATTTGTTGCCCCTGTGGACCTTCAAGCTTATCCCATGTATTGCACTGTGGTGGCCTATCCAACGGATCTAAGTACAATTAAACAAAGACTGGAGAACAGGTTTTACAGGCGCTTTTCATCACTAATGTGGGAAGTTCGATATATAGAACATAATACACGAACATTCAATGAGCCAGGAAGCCCAATTGTGAAATCTGCTAAATTTGTGACTGATCTTCTCCTGCATTTTATAAAGGATCAGACTTGTTATAACATAATTCCACTTTACAACTCAATGAAGAAGAAAGTTTTGTCTGACTCTGAGGAAGAAGAGAAAGATGCTGATGTTCCAGGGACTTCTACCAGAAAGCGCAAGGATCATCAACCTAGAAGAAGGTTACGCAACAGAGCTCAGTCTTACGATATTCAGGCATGGAAGAAACAATGTCAAGAATTACTGAATCTCATATTTCAATGTGAAGACTCAGAACCTTTTCGACAGCCAGTGGATCTTCTTGAATATCCAGACTACAGAGACATCATTGACACTCCAATGGACTTTGCCACTGTTAGAGAGACTTTAGAGGCTGGGAATTATGAGTCACCCATGGAGTTATGTAAAGATGTCAGGCTCATTTTCAGTAATTCTAAAGCATACACACCAAGCAAGAGATCAAGGATTTACAGCATGAGTTTACGCCTGTCTGCTTTCTTTGAAGAACATATTAGTTCAGTTTTGTCAGATTATAAATCTGCTCTTCGTTTTCATAAAAGAAACACCATAAGCAAGAAGAGGAAGAAGCGAAACAGGAGCAGTTCCCTGTCCAGCAGTGCTGCCTCAAGCCCTGAAAGGAAAAAAAGGATCTTAAAACCCCAGCTAAAGTCAGAAGTATCTACCTCTCCATTCTCCATACCTACAAGATCAGTACTACCAAGACATAATGCTGCGCAAATGAATGGTAAACCAGAATCCAGTTCTGTGGTTCGAACTAGGAGCAACCGTGTAGCTGTAGATCCAGTTGTCACCGAGCAGCCCTCTACATCATCAGCCACAAAAGCTTTTGTTTCAAAAACTAATACATCTGCCATGCCAGGAAAAGCAATGCTAGAGAATTCTGTGAGACATTCCAAAGCCTTGAGCACACTTTCCAGCCCTGATCCGCTCACATTCAGCCATGCTACAAAGAATAATTCTGCAAAAGAAAACATGGAAAAGGAAAAGCCTGTCAAACGTAAAATGAAGTCTTCTGTGTTTTCAAAAGCATCTCCACTTCCAAAGTCAGCCGCAGTCATAGAGCAAGGAGAGTGTAAGAACAATGTTCTTATACCAGGAACCATTCAAGTAAATGGCCATGGAGGACAACCATCAAAACTCGTGAAGAGAGGACCTGGGAGGAAGCCCAAGGTAGAAGTTAACACCAGCAGTGGTGAAGTGACACACAAGAAAAGAGGTAGAAAGCCCAAGAATCTGCAGTGTGCAAAGCAGGAAAACTCTGAGCAAAATAACATGCATCCCATCAGGGCTGACGTGCTTCCTTCTTCAACATGCAACTTCCTTTCTGAAACTAATGCTGTCAAGGAGGATTTGTTACAGAAAAAGAGTCGTGGAGGCAGAAAACCCAAAAGGAAGATGAAAACTCACAACCTAGATTCAGAACTCATAGTTCCTACAAATGTTAAAGTGTTAAGGAGAAGTAACCGGAAAAAAACAGATGATCCTATAGATGAGGAAGAGGAGTTTGAAGAACTCAAAGGCTCTGAGCCTCACATGAGAACTAGAAATCAGGGTCGAAGGACAGCTTTCTATAATGAGGATGACTCGGAGGAAGAACAGAGACAGCTGTTGTTCGAGGACACCTCCTTGACATTTGGAACTTCTAGTAGAGGACGAGTCCGAAAGTTGACTGAAAAAGCAAAGGCTAATTTAATTGGTTGGTAA	0.85746	-0.485424	-0.171626	-0.265636	1	-0.377814	-0.30761	-0.230184	-0.289011	131.5	2.35218
ENSMUSG00000001323	GCCTGCCCTCCCCAAACGACGGTGGCCGCACTGGGAGCAAAAGCATTCAGCACGTTCAACTAGGGCCTTGCCGGAGCGGGCGAATCGGCCGCGGAGACGGCGTGTGCGCGTGCGCAGAGGTGTAAAGCTAGGACGGTCCGCCGAGGCTCGGAGGTGGAGGCGCAGCGCTCTGGAGGCGAGTATTTCCTAAATGACCTTACACCCTTTGCCACACTGGTCCTGGGCCAAGATGGGCCAATCAAAGTCCTTACCCAGAATTTTTTGAACTGAAATTGAGAGAGAATCCCTCTTCAGTATGGAAGCCATAAAATGTAAAACACAGGAGCTGTCAGCAGCCATGTGTCCTGCAGTACGGAGCCAGCTGGTCTGCTGTGAGAAGGAAGCCGCCGTGCCAGAGGCAGCAGAGAACC	ATGTGTGCTCAGTACTGCATCTCCTTTGCTGATGTTGAAAAAGCTCATATCAACATTCAAGACTCTATCCACCTCACCCCAGTGCTAACAAGCTCCATTTTGAATCAAATAGCAGGGCGCAATCTTTTCTTCAAATGTGAGCTCTTCCAGAAAACTGGGTCTTTTAAGATTCGAGGTGCCCTTAATGCCATCAGAGGCTTAATTCCTGACACGCCAGAAGAGAAGCCCAAAGCCGTAGTTACTCACAGCAGCGGAAACCATGGCCAAGCTCTCACCTATGCTGCTAAACTGGAAGGAATTCCTGCTTACATTGTGGTTCCCCAAACAGCTCCCAACTGCAAGAAACTGGCAATCCAAGCCTATGGAGCATCGATAGTATACTGTGACCCAAGTGACGAGTCCAGAGAAAAGGTCACTCAAAGAATTATGCAAGAAACAGAAGGCATCTTGGTCCATCCCAACCAGGAGCCTGCAGTGATAGCTGGACAAGGAACAATTGCCCTGGAAGTGCTGAACCAGGTTCCCTTGGTAGATGCACTGGTGGTACCAGTAGGAGGAGGAGGAATGGTTGCTGGAATAGCCATTACAATTAAGGCCCTGAAACCTAGTGTGAAGGTATACGCTGCTGAGCCCTCGAATGCAGATGACTGCTACCAGTCTAAACTGAAAGGAGAACTGACCCCCAATCTTCATCCTCCAGAAACCATAGCAGATGGTGTCAAATCCAGCATTGGCTTGAATACCTGGCCTATTATAAGAGACCTTGTGGATGATGTCTTCACTGTCACCGAAGATGAAATCAAGTATGCAACCCAGCTGGTGTGGGGGAGAATGAAACTGCTCATTGAGCCGACTGCTGGCGTGGCACTGGCTGCAGTGCTGTCTCAGCATTTCCAAACAGTCTCTCCAGAAGTAAAGAACGTCTGCATTGTACTCAGTGGGGGGAATGTAGACCTAACCTCCCTGAACTGGGTGGGGCAGGCTGAACGGCCAGCTCCTTACCAGACGGTTTCTGTTTAA	1.6063	-0.484966	-0.23856	-0.129781	5	-0.112701	-0.0197646	-0.0997481	-0.0691405	109.7	2.61278
ENSMUSG00000015002	CCCACCGCGTCGTCGACGGGGCGCGGATCACGGCCGGTGGTCGCTGTACCCGGTCGGCGTCCGCTCTCTCGGCAATTCGTCCTCCGCCCCGACGAGGCGTCCGTGGCCGGGCTTCCGCAGTCATGCTGCGGTCGGCGCGGCTCGCGCTTCCCCTCTGAGTCCCGGGACGGCGGCGAGCGCGGCGAACTCGGGTCGCC	ATGCCTACCCGGGTGTGCTGCTGCTGCTCTGCTTTGCGTCCTCGCTACAAACGTCTGGTGGACAACATATTCCCTGAAGATCCCAAAGATGGCCTTGTTAAAGCTGATATGGAAAAACTGACATTTTATGCAGTATCTGCACCAGAGAAACTCGATCGAATTGGTGCCTACCTGGCGGAAAGGCTGAGCAGGGATGTTGTCAGACACCGTTCTGGGTACGTTCTAATCGCTATGGAGGCATTGGACCAGCTTCTTATGGCCTGCCATTCTCAGAGCATCAAGCCATTTGTAGAAAGCTTCCTTCACATGGTAGCAAAGCTCCTGGAATCAGGGGAACCAAAGCTTCAGGTTCTTGGAACAAATTCTTTTGTCAAATTTGCAAATATTGAAGAAGATACACCGTCCTATCATAGACGTTATGACTTCTTTGTATCTCGATTCAGTGCCATGTGTCACTCCTGTCATAGTGATCCAGAAATACGAACCGAGATTCGCATTGCTGGAATAAGAGGCATTCAAGGTGTGGTTCGCAAAACAGTTAATGATGAACTTCGGGCTACCATTTGGGAACCACAGCATATGGATAAGATTGTTCCATCCCTTTTGTTTAACATGCAGAAGATAGAAGAAGTTGACAGTCGCCTAGGCCCACCTTCTTCCCCCTCTGCAGCTGACAAAGAAGAGAACCCTGCAGTGCTGGCAGAGAGCTGTTTCAGAGAACTGCTGGGCCGAGCAACTTTTGGGAATATGAATAATGCTGTTAGGCCAGTTTTTGCGCATTTAGATCATCACAAGCTGTGGGATCCTAATGAGTTTGCAGTCCACTGCTTTAAGATTATAATGTATTCTATCCAGGCTCAGTATTCTCACCATGTGATCCAAGAGATTCTAGGACACCTTGATGCTCGTAGGAAGGATTCTCCACGGGTTCGAGCAGGTATCATTCAGGTTCTGTTAGAGGCGGTCGCCATTGCTGCTAAAGGTTCCATAGGGCCTACAGTGCTGGAAGTCTTCAACACCCTGTTGAAGCACCTGCGGCTCAGTGTGGAACTGGAAGCCAACGATTCCCAGAAGGGGTCTGTAGGCAGCGTCACCGTAAGCTCCAAGGACAACGATGAGAAGATTGTGCAGAATGCTGTCATCCAGACAATAGGATTTTTTGGAAGTAACTTACCAGACTATCAGAGGTCAGAGATCATGATGTTCATCATGGGGAAAGTGCCTGTGTTTGGAACATCCACTCATACTTTGGATATCAGTCAACTAGGGGATTTGGGAACCAGGAGGATTCAGATAATGCTGCTGAGATCTTTGCTCATGGTGACTTCTGGATACAAAGCCAAGACAATTGTTACTGCACTGCCTGGGTCATTTCTGGATCCTCTATTGTCGCCATCCCTCATGGAAGACTATGAGCTGAGGCAGTTAGTCTTGGAAGTAATGCACAACCTAATGGATCGCCATGACAACAGAGCAAAGCTCCGCGGTATCAGGATAATACCAGATGTGGCTGACTTGAAGATAAAAAGAGAGAAAATTTGTCGACAAGATACGAGCTTCATGAAAAAGAATGGGCAACAGCTATACAGGCACATATATCTGGGCTGCAAAGAGGAGGACAATGTTCAGAAAAACTATGAGCTTCTTTATACATCTCTGGCGCTGATAACTATTGAGCTCGCCAATGAAGAGGTGGTTATTGACCTCATTCGACTGGCCATTGCTTTACAGGACAGTGCAATTATCAATGAAGATAACCTGTCAATGTTTCATCGTTGTGGGATCATGGCCCTGGTTGCAGCTTATCTCAACTTTGTGAGTCAGATGATAGCCGTTCCAGCATTTTGCCAGCATGTTAGCAAGGTTATTGAAACTCGAACTATGGAAGCCCCTTATTTTCTACCAGAGCATATTTTCCGAGATAAATGCATGCTTCCGAAATCTTTAGAGAAACATGACAAAAATTTATATTTTTTGACCAACAAGATTGCGGAGTCCCTGGGTGGCAGCGGGTACAGTGTGGAGAGGCTGACAGTTCCTTATGTGCCACAGGTGACAGATGAAGATCGCCTTTCTAGAAGAAAAAGTATTGTGGATACTGTATCTATTCAGGTGGATATTTTATCCAACAGTGTGCCTTCTGATGATGTGGTTAGCAACACCGAGGAGATCACCTTTGAAGCACTGAAGAAAGCAATTGATACCAATGGAATGGAAGAACAGGAAAAGGAAAAGAGACGTCTTGTGATAGAGAAGTTCCAGAAAGCACCATTTGAAGAAATAGCAGCACAGTGTGAATCCAAAGCAAATTTGCTTCATGATAGACTTGCTCAAATATTGGAGCTCACCATACGCCCTCCTCCCAGTCCATCTGGAACATTGACCGTTACTTCTGGGCATACCCAATACCAGTCCGTCCCAGTCTATGAGATGAAGTTTCCAGATCTGTGTGTATATTGA	1.4803	-0.484407	-0.0723587	-0.264069	1	-0.25173	-0.174485	-0.15349	-0.210903	75.4	2.29447
ENSMUSG00000036281	TTCCGGTGCAAGCCTACTGACTTCCGCGACTGCTAGAAGCATGATCTGCGTGTGGTCGCCCGGGCGATGATGCCAGCTGTGAAGTTTGGAAGGGATGCCTAGAAGGCAGGCTGAAGCC	ATGGACATAGACGCCGAACGAGAGAAAATAACACAGGAGATCCAGGAGCTTGAAAGGATTTTGTATCCTGGATCCACCAGCGTCCACTTTGAAGTCTCTGAATCCAGTCTCAGTTCAGACTCTGAAGCAGATTCGCTGCCTGATGAGGACTTGGAAACTGCTGGTGCCCCCATCTTGGAAGAGGAAGGGTCGAGTGAGAGCAGCAATGATGAGGAGGACCCCAAGGACAAAGCTCTCCCTGAAGACCCCGAGACCTGTCTGCAGCTAAATATGGTCTACCAGGAGGTGATCCGGGAAAAGCTAGCAGAGGTTAGCCAGTTGCTAGCCCAGAACCAGGAGCAGCAGGAAGAGATCCTGTTTGATCTGTCTGGAACCAAATGCCCCAAGGTGAAGGATGGCAGAAGTCTGCCCTCATACATGTACATAGGCCACTTCCTGAAGCCATACTTCAAGGACAAGGTTACTGGAGTGGGGCCTCCTGCCAACGAAGAAACACGGGAGAAGGCTACCCAGGGAATCAAGGCCTTTGAACAGCTCTTGGTGACCAAGTGGAAGCACTGGGAGAAAGCCTTGCTCAGGAAGTCTGTAGTGAGTGACCGCCTACAACGTCTGCTTCAGCCCAAATTGCTGAAGCTGGAGTACTTACACGAAAAACAGAGCCGAGTCTCCAGTGAGTTGGAAAGGCAGGCCCTGGAGAAGCAGATTAAGGAAGCAGAGAAGGAGATTCAGGACATCAACCAGCTCCCAGAGGAAGCATTGTTGGGGAACCGGCTAGACAGCCACGACTGGGAGAAGATTTCCAATATTAACTTTGAAGGAGCCCGCAGTGCAGAGGAGATCCGGAAGTTCTGGCAGAGTTCTGAGCATCCAAGCATCAGTAAGCAGGAATGGAGCACAGAAGAAGTAGAGAGGCTGAAGGCCATCGCTGCCACACATGGCCACCTGGAGTGGCACTTGGTTGCAGAGGAACTTGGGACAAGCCGCAGTGCCTTTCAGTGCCTGCAGAAATTCCAGCAGTACAACAAAACCCTGAAACGCAAGGAGTGGACAGAAGAGGAAGACCACATGCTCACCCAGCTGGTCCAAGAGATGCGAGTTGGGAACCATATCCCATACCGCAAGATCGTCTACTTCATGGAAGGGAGAGACTCCATGCAGCTGATCTACCGTTGGACCAAGAGCTTAGATCCCAGCCTGAAAAGGGGATTCTGGGCCCCAGAGGAAGATGCTAAATTGCTTCAAGCTGTTGCCAAGTATGGGGCGCAGGACTGGTTTAAAATCCGGGAAGAGGTGCCAGGTAGGAGCGATGCCCAATGCAGAGACCGCTACATCAGAAGATTACATTTCAGCTTGAAAAAGGGACGGTGGAATGCAAAAGAAGAACAACAGCTGATCCAGCTAATAGAGAAATATGGTGTTGGTCACTGGGCAAGAATCGCTTCTGAATTGCCCCATCGGTCAGGCTCCCAGTGTCTGAGCAAGTGGAAGATCTTGGCCAGGAAGAAACAGCATCTGCAGAGGAAGAGAGGGCAGAGGCCCCGTCACAGTAGCCAGTGGAGCTCTAGCGGCAGCAGCAGCAGCAGCAGTGAAGACTACGGCAGCAGCAGTGGCAGCGACGGCAGCAGCGGCAGTGAAAACTCAGATGTGGAGCTGGAGGCGTCTCTGGAGAAGAGTAGAGCACTGACTCCTCAACAGTACAGAGTGCCAGACATTGACCTGTGGGTTCCTACCAGGCTGATCACCAGCCAGTCACAGAGAGAAGGGACAGGGTGCTACCCACAACACCCTGCTGTCTCCTGCTGCACTCAGGATGCCTCTCAAAATCACCACAAGGAAGGTTCTACCACCGTCTCTGCTGCTGAGAAAAACCAGCTGCAGGTGCCCTATGAGACCCACAGCACTGTTCCAAGAGGAGACCGGTTCCTACACTTCTCGGACACCCACTCAGCAAGTTTGAAGGATCCGGCCTGCAAGAGTCACACACTGATGAAGGAAAGACCGAAGCAGCCACTCCTCCCTAGTTCACGCTCAGGGTCTGACCCTGGCAACAATACGGCTGGGCCCCATCTGCGGCAGCTATGGCATGGAACTTACCAGAATAAGCAGAGACGCAAGAGACAGGCTCTACATCGCAGGCTCCTTAAGCACAGGCTTTTGCTGGCTGTGATACCCTGGGTGGGTGACATCAACCTGGCCTGCACACAAGCTCCCCGGAGACCTGCAACCGTTCAGACTAAAGCTGACAGCATCCGGATGCAGTTAGAGTGTGCCCGCCTGGCCAGCACTCCGGTATTCACACTGCTTATTCAGCTATTGCAGATTGATACTGCGGGCTGCATGGAGGTGGTTCGAGAGAGGAAAAGCCAGCCCCCTGCACTGCTCCAGCCTGGCACCCGGAACACCCAGCCGCATCTCCTGCAGGCATCCTCTAATGCCAAGAACAACACAGGCTGCCTCCCAAGCATGACGGGGGAACAAACTGCAAAGAGAGCCAGCCACAAAGGGCGCCCACGACTGGGGTCATGCAGGACTGAGGCTACCCCCTTCCAAGTCCCTGTAGCAGCCCCACGTGGCCTCCGGCCAAAGCCTAAGACTGTTTCTGAGCTGCTTCGGGAGAAGCGGCTCCGTGAGTCCCATGCCAAGAAGGCCACTCAGGCTCTTGGTCTCAACAGCCAGCTGCTGGTCTCCTCACCTGTGATCCTCCAGCCCCCTCTGCTGCCAGTCCCCCATGGTTCCCCAGTAGTAGGCCCTGCAACGTCCAGTGTAGAACTCTCTGTACCTGTGGCGCCGGTGATGGTCAGTTCAAGTCCTTCTGGCTCCTGGCCGGTGGGTGGGATCTCAGCCACAGACAAGCAGCCCCCCAACCTACAGACCATTTCCCTAAATCCTCCCCACAAAGGGACCCAGGTTGCAGCCCCTGCTGCTTTTAGGAGCCTAGCCTTAGCCCCCGGGCAAGTCCCCACAGGCGGCCATCTGAGTACTCTAGGACAGACCTCTACCACATCCCAGAAGCAGAGCCTGCCCAAGGTCCTGCCCATTCTTCGAGCTGCTCCCAGCCTCACTCAGCTGTCTGTGCAGCCACCAGTAAGTGGACAGCCCCTGGCAACCAAGTCCAGCCTGCCTGTCAACTGGGTTCTCACAACTCAGAAGTTGCTCTCTGTCCAAGTGCCAGCTGTGGTGGGCCTCCCCCAGTCAGTGATGACCCCTGAGACCATAGGACTACAAGCAAAACAGCTGCCTTCCCCTGCCAAGACTCCTGCTTTTCTGGAACAGCCTCCAGCCAGTACAGACACAGAACCCAAGGGACCTCAGGGCCAGGAAATACCACCCACACCTGGGCCCGAAAAGGCAGCTTTGGACCTAAGTCTCCTTTCCCAGGAAAGTGAGGCAGCCATCGTCACATGGCTGAAGGGGTGCCAAGGTGCTTTTGTACCCCCGCTGGGGAGCAGGATGCCCTATCATCCCCCTTCCCTGTGCAGCTTGCGGGCATTGTCCAGCCTCCTCCTCCAGAAACAGGACTTGGAGCAGAAGGCTTCCTCTCTGGCGGCCAGCCAGGCAGCTGGGGCCCAACCTGATCCCAAGGCTGGAGCCCTACAAGCTTCCCTGGAGCTGGTACAGAGGCAATTCCGGGACAACCCAGCCTACCTCCTGCTAAAGACGCGTTTCCTGGCTATCTTCTCCCTTCCTGCATTCCTGGCCACTCTGCCCCCCAACAGCATCCCCACCACCCTGTCACCAGACGTGGCTGTGGTTTCTGAGAGTGACAGTGAAGACCTCGGTGACTTGGAGCTCAAGGATAGGGCTAGACAGTTGGACTGCATGGCCTGCAGAGTGCAAGCAAGCCCAGCAGCCCCAGACCCTGTACAGAGAGCTCCAAGTCCTGGTGAGGTTTCTGCTCCCTCCCCTCTGGATGCTTCTGATGGCCTTGATGACCTTAACGTGCTCAGGACTCGACGTGCTCGGCATTCCCGGAGATAG	0.235502	-0.483958	-0.390024	-0.0816924	4	-0.327631	-0.258807	-0.269379	-0.201354	173.2	2.07188
ENSMUSG00000003226	ACGCCCTGTGCCCATCCGTTCGCGACGGAGCTGCGTCACCGGTGTTCGGCGCTCACCTCCTGGAGCCCGCAGTCGCTGTAGGCCCCAGGGCTGGTCTGCCGCTCCTGGGGAGCCTGGTCCGCGGCGCG	ATGAGGCGTAGCAAGGCCGACGTGGAGCGGTACATCGCCTCGGTGCAGGGCTCCGCCCCGTCGCCCCGAGAGAAGTCAATGAAAGGATTCTATTTTGCAAAGCTGTACTATGAAGCTAAAGAATATGATCTTGCTAAAAAATACATTTCTACGTATATTAATGTGCAAGAGAGAGACCCTAAAGCCCACAGATTTTTGGGTCTTCTTTATGAAGTCGAAGAAAATATAGACAAAGCTGTAGAATGTTATAAGCGTTCAGTGGAATTAAACCCAACGCAAAAAGATCTTGTGTTGAAGATTGCAGAATTGCTTTGTAAAAATGATGTGACTGATGGAAGAGCAAAATACTGGGTTGAAAGAGCAGCCAAACTTTTCCCAGGAAGTCCTGCCATTTATAAGTTAAAGGAACAACTTTTAGATTGTAAAGGTGAAGATGGATGGAATAAACTTTTTGACTTGATTCAGTCAGAACTTTATGCAAGACCTGATGATATTCATGTAAATATCCGACTAGTAGAGCTTTACCGTTCAAATAAAAGATTGAAGGATGCTGTGGCCCACTGCCATGAGGCAGACAGGAACACAGCTTTACGTTCAAGTTTAGAATGGAATTTATGTGTTGTACAGACTCTTAAGGAATATCTGGAGTCTCTGCAGTGTTTGGATTCTGATAAAAGTACTTGGAGAGCAACCAATAAAGACTTACTTCTAGCCTATGCTAACCTTATGCTACTTACACTTTCCACCAGAGATGTGCAGGAAGGTAGAGAACTATTGGAAAGCTTTGATAGTGCTCTTCAGTCTGTGAAGTCTTCTGTGGGTGGAAATGATGAGCTATCAGCTACTTTCCTAGAAACAAAAGGACATTTCTACATGCATGTTGGTTCTCTGCTTTTGAAGATGGGTCAGCAGAGTGACATCCAGTGGCGAGCTCTTTCTGAGCTGGCTGCATTGTGCTATCTTGTAGCATTTCAGGTTCCCAGACCAAAGGTTAAATTAATAAAAGGAGAAGCTGGACAAAATCTCCTGGAAACGATGGCCCACGATCGCCTTAGCCAGTCAGGGCACATGTTGTTAAACTTAAGTCGTGGCAAGCAAGACTTTCTAAAGGAAGTTGTGGAATCTTTTGCTAACAAAAGCGGCCAGTCTGCTCTCTGTGATGCTCTGTTTTCCAGTCAGTCATCCAAGGAGAGATCCTTTCTTGGGAATGATGATATTGGAAACCTTGATGGACAAGTGCCAGACCCTGATGACTTGGCTAGATATGATACTGGTGCCGTTCGAGCACATAATGGTAGTCTTCAGCACCTTACCTGGCTTGGCTTACAATGGAATTCACTGTCTACTTTACCAGCAATTCGAAAATGGTTAAAACAGCTCTTCCACCATTTGCCTCAGGAGACGTCAAGGCTTGAAACAAATGCACCTGAATCAATCTGTATTTTAGATCTTGAAGTATTCTTACTTGGAGTTATATATACCAGTCACTTACAATTAAAGGAGAAGTGTAATTCTCACCACACTTCCTATCAACCATTGTGTTTGCCACTTCCTGTGTGCAGACAGCTTTGTACAGAGAGACAGAAGACGTGGTGGGATGCAGTTTGTACTCTGATTCACCGAAAGGCGCTACCTGGAACCTCAGCAAAATTGCGACTTCTAGTTCAACGTGAAATAAACAGTCTGAGAGGCCAGGAAAAGCACGGCCTTCAACCTGCTCTGCTTGTGCATTGGGCCCAGAGTCTTCAAAAAACAGGCAGCAGTCTTAATTCTTTTTATGATCAACGGGAATACATAGGCAGAAGTGTTCATTATTGGAGGAAAGTTTTACCATTGTTGAAGATGATCAGAAAGAAGAATAGTATTCCTGAACCTATTGATCCTCTGTTTAAACATTTCCATAGTGTGGATATTCAGGCATCTGAAATTGGTGAATATGAAGAAGATGCACACATAACTTTTGCTATATTGGATGCTGTTAATGGAAATATAGAAGATGCTATGACTGCTTTTGAATCTATTAAAAATGTAGTTTCTTATTGGAATCTTGCACTGATTTTCCACAGGAAAGCAGAAGACATTGAAAATGATGCCTTGTCTCCTGAAGAACAAGAAGAATGCAAAAATTATCTGAGAAAGACTAGGGACTACCTGATAAGGATTTTAGATGATAGTGATTCAAATACTTCTGTGGTTCAGAAATTGCCTGTTCCCCTTGAGTCTGTAAAAGAGATGCTGAACTCAGTTATGCAGGAACTTGAAGACTACAGTGAAGGAGGTACTCTTTATAAAAATGGTTGCTGGCGAAGTGCTGATTCAGAGTTAAAGCATTCAACACCATCTCCTACCAAATATTCTCTATCACCAAGTAAAAGTTACAAGTATTCTCCAAAGACACCACCTCGATGGGCAGAAGATCAAAATTCTTTACTGAAAATGATCTGCCAGCAAGTAGAGGCCATTAAGAAAGAGATGCAGGAATTGAAGCTAAATAGCAATAACTCTGCATCCCCTCATCGCTGGCCGGCAGAGCCTTACGGACAAGACCCAGCTCCTGACGGATATCAGGGCTCACAAACTTTTCACGGGGCTCCACTAACAGTTGCAACTACTGGCCCATCAGTATATTATAGTCAGTCACCTGCATATAACTCCCAGTATCTTCTCAGACCAGCTGCTAATGTAACTCCCACCAAGGGTCCAGTTTATGGCATGAATAGGCTTCCACCCCAACAACATATTTATGCATATTCACAACAGATGCACACACCACCAGTGCAAAGTTCATCTGCTTGTATGTTCTCTCAGGAGATGTATGGTCCTCCCTTGCGTTTTGAGTCTCCTGCAACAGGAATTCTATCACCTAGGGGTGATGATTATTTTAATTACAATGTTCAACAGACAAGCACAAATCCACCTTTGCCAGAACCAGGGTATTTCACAAAGCCTCCACTTGTAGCTCACGCTTCAAGGTCAGCAGAATCAAAGGTTATAGAATTTGGAAAATCCAATTTCGTTCAGCCCATGCAGGGTGAAGTAATAAGGCCACCCTTGACAACACCAGCACATACAACACAGCCAACTCCCTTTAAATTTAACTCAAATTTCAAATCAAATGATGGCGACTTCACATTTTCATCACCACAGGTAGTGGCCCAGCCTCCTTCAACAGCTTATAGCAATAGTGAAAGTCTTCTAGGTCTTCTGACTTCAGATAAGCCTTTACAAGGAGATGGCTATAGTGGACTAAAGCCAATATCTGGCCAAGCTAGTGGGTCTCGGAATACATTCAGTTTTGGAAGCAAAAATACACTTACAGAAAACATGGGCCCAAATCAGCAGAAGAATTTTGGTTTTCATCGCAGTGATGACATGTTTGCTTTTCACGGTCCAGGGAAGTCTGTATTTACAACAGCTGCTTCCGAGCTGGCAAATAAAAGTCATGAGACAGATGGAGGAAGTGCTCATGGGGATGAGGAGGATGATGGCCCTCACTTTGAGCCTGTGGTACCTCTTCCTGACAAGATAGAAGTAAAAACTGGCGAGGAAGATGAAGAAGAATTCTTTTGCAATCGTGCAAAGTTGTTCCGTTTTGATGGTGAATCCAAAGAATGGAAGGAACGTGGGATAGGCAATGTAAAAATACTAAGGCATAAAACATCTGGTAAAATTCGCCTTCTGATGAGACGAGAGCAAGTATTAAAGATCTGTGCAAATCATTACATAAGCCCAGATATGAAACTGACGCCAAATGCTGGCTCAGATAGATCTTTTGTATGGCATGCCCTTGATTATGCAGATGAATTGCCAAAACCAGAACAGCTTGCAATTAGATTCAAAACTCCTGAGGAAGCAGCACTATTTAAGTGTAAATTTGAAGAGGCCCAGAACATTTTAAAAGCCTTAGGAACAAACACATCTACAGCACCAAATCATACTCTTAGAATTGTAAAGGAGTCTGCAACTCAGGATAACAAGGATATTTGCAAAGCTGATGGTGGAAACTTGAATTTTGAATTCCAGATTGTAAAGAAGGAAGGGCCTTACTGGAATTGTAACAGCTGCTCCTTTAAGAATGCTGCAACTGCTAAGAAATGTGTATCATGCCAGAATACAAACCCAACCAGTAACAAAGAGCTCCTAGGTCCTCCATTAGTTGAAAATGGCTTTGCTCCTAAAACTGGCCTGGAAAATGCTCAAGATCGATTTGCAACAATGACTGCAAATAAAGAAGGCCATTGGGACTGCAGTGTTTGTTTAGTAAGAAATGAACCCACCGTCTCTAGGTGCATTGCATGTCAGAACACAAAGTCTGCGTCTTCGTTTGTTCAAACTTCTTTCAAATTTGGTCAGGGAGATCTTCCTAAGTCTGTTGACAGTGATTTCAGATCTGTTTTTTCTAAAAAAGAAGGTCAGTGGGAATGCAGTGTATGCCTAGTCCGAAATGAAAGAAGCGCTAAAAAATGTGTTGCTTGTGAGAACCCAGGAAAACAGTTCAAAGAATGGCATTGTAGTTTGTGCTCGGTGAAAAATGAAGCACATGCTATAAAATGTGTTGCTTGTAATAATCCTGTTACACCAAGTTTATCTACTGCACCTCCCTCTTTTAAGTTTGGTACCTCAGAGATGAGTAAGCCTTTCAGGATTGGATTTGAGGGTATGTTCGCCAAGAAAGAAGGACAGTGGGACTGTAGCTTGTGTTTTGTCCGAAATGAAGCCAGTGCTACTCACTGTATTGCTTGTCAGTATCCAAATAAGCAGAATCAGCCTACATCTTGTGTATCAGCTCCTGCCTCTTCAGAGACAAGCAGGTCTCCAAAGAGTGGATTTGAAGGCTTATTCCCCAAAAAGGAAGGAGAGTGGGAGTGTGCTGTTTGTTCTGTACAAAATGAGAGCTCTTCCCTAAAATGTGTGGCTTGTGAAGCCTCCAAGCCAACTCATAAGCCTCATGAAGCTCCTTCAGCTTTCACAGTGGGCTCAAAGTCACAGTCAAATGAATCTGCAGGAAGTCAAGTGGGAACAGAATTCAAAAGTAACTTTCCAGAAAAGAATTTTAAAGTTGGCATTTCAGAGCAGAAATTTAAATTTGGGCATGTGGATCAAGAAAAAACACCTTCCTTTGCCTTTCAGGGTGGCTCTAATACAGAATTTAAGTCAATCAAGGATGGATTTAGTTTTTGCATTCCTGTATCTGCTGATGGGTTTAAATTTGGCATTCAGGAAAAGGGAAATCAAGAGAAAAAGAGTGAAAAACATCTTGAAAATGACCCTAGTTTCCAAGCTCATGATACTAGTGGTCAGAAGAATGGTAGTGGTGTGGTCTTTGGTCAGACAAGCAGCACCTTTACCTTTGCAGATCTTGCAAAGTCAACATCAAGAGAAGGGTTTCAATTTGGCAAGAAAGACCCTAATTTTAAGGGATTTTCAGGTGCAGGAGAAAAATTATTCTCGTCACAAAGCGGCAAAGTGGCTGAGAAAGCAAATACGTCTTCTGATCTCGAGAAAGATGATGATGCATATAAGACTGAGGACAGTGATGACATCCATTTTGAGCCAGTAGTGCAGATGCCAGAAAAGGTGGAACTAGTAACAGGAGAAGAAGATGAAAAAGTTTTGTATTCACAAAGGGTGAAATTATTTAGATTTGATGCTGAGATAAGTCAGTGGAAAGAAAGGGGTTTGGGGAATTTAAAAATTCTCAAAAATGAAGTCAATGGTAAACTGAGAATGCTGATGCGAAGAGAACAAGTGCTAAAAGTTTGTGCCAATCATTGGATAACCACTACAATGAACCTGAAGCCTCTCTCGGGGTCAGATAGAGCATGGATGTGGCTAGCTAGTGATTTCTCCGATGGTGACGCGAAACTGGAACAACTGGCTGCAAAGTTTAAAACGCCAGAGCTAGCTGAAGAATTCAAGCAGAAATTTGAGGAGTGTCAACGTCTTCTCTTAGACATTCCACTTCAGACACCCCATAAACTTGTAGATACTGGCAGGGCTGCTAAATTAATACAGAGAGCTGAGGAAATGAAGAGCGGCCTGAAAGATTTCAAAACCTTTTTGACAAATGATCAAGTAAAGGTCACCGATGAAGAGAATGCAAGTTCAGGTGCAGATGCTCCCAGTGCATCAGACACCACAGCCAAGCAAAATCCTGATAACACCGGGCCTGCCTTAGAATGGGATAACTATGACTTACGGGAGGACGCCTTGGATGACAGTGTCAGCAGCAGCTCAGTTCATGCTTCTCCATTGGCAAGCAGCCCTGTGCGGAAAAACCTCTTCCGCTTTGGTGAGTCCACTACAGGATTTAACTTCAGTTTTAAATCTGCTCTGAGTCCATCTAAGTCTCCAGCCAAATTGAACCAGAGTGGAGCTTCAGTTGGCACTGATGAGGAGTCTGATGTTACTCAAGAAGAAGAGAGAGATGGACAGTACTTTGAACCTGTTGTTCCTTTACCTGATCTAGTTGAAGTATCCAGTGGTGAGGAAAATGAACAAGTTGTTTTTAGTCACAGAGCAAAACTTTACAGATACGATAAAGATGTTGGCCAGTGGAAAGAAAGAGGCATTGGAGATATAAAGATCTTACAGAATTATGATAATAAACAAGTTCGCATCGTGATGAGAAGGGACCAGGTATTAAAACTTTGTGCCAATCACAGAATAACTCCAGATATGACTTTGCAAACTATGAAAGGGACTGAAAGAGTGTGGGTGTGGACTGCATGTGATTTTGCAGATGGAGAAAGAAAAATAGAACATTTGGCTGTTCGTTTTAAACTACAGGATGTTGCAGACTCATTTAAGAAAATTTTTGATGAAGCAAAAACAGCCCAAGAAAAAGATTCATTGATAACACCTCATGTTTCTCATCTGAGCACCCCTAGAGAGTCACCATGTGGCAAAATTGCTATTGCTGTTTTAGAAGAAACCACAAGAGAAAGGACAGATTTAACTCAGGGAGATGAAGTAATAGATACAACTTCAGAAGCTGGAGAAACATCTAGCACTTCTGAAACAACACCAAAAGCAGTAGTTTCTCCTCCTAAGTTTGTATTTGGCTCAGAATCTGTTAAAAGCATTTTTAGTAGTGAAAAATCCAAGCCATTTGCATTTGGCAACAGTTCAGCCACTGGTTCTTTGTTTGGATTTAGTTTTAATGCACCTTTGAAAAATAGCAATAGTGAAATGACTTCCAGAGTCCAGAGTGGATCTGAAGGAAAAGTAAAACCCGACAAATGTGAGCTGCCACAGAACTCTGACATCAAGCAATCTTCTGATGGCAAAGTCAAAAATCTCAGTGCCTTTTCAAAAGAGAACTCTTCAACTAGTTATACATTTAAAACACCAGAAAAGGCACAAGAGAAGAGCAAACCTGAAGATCTCCCCTCAGATAATGATATTCTCATTGTGTATGAACTCACTCCCACCCCTGAGCAGAAAGCCCTGGCAGAGAAACTTCTGCTTCCTTCAACTTTCTTTTGTTATAAGAATAGGCCTGGCTATGTTAGTGAAGAAGAGGAGGATGATGAAGATTATGAAATGGCTGTCAAGAAGCTTAATGGAAAACTCTATCTGGATGACTCAGAAAAACCATTGGAAGAAAATCTAGCAGATAATGACAAGGAATGTGTTATTGTTTGGGAAAAGAAGCCAACAGTTGAAGAAAGAGCAAAAGCAGATACTTTAAAGCTTCCACCTACATTTTTCTGTGGAGTCTGCAGTGATACTGATGAGGACAATGGAAATGGGGAGGATTTTCAGTCAGAGCTTCGAAAAGTCTGTGAAGCTCAGAAATCCCAGAATGAGAAAGTGACTGATAGAGTTGGTATTGAGCATATAGGTGAGACTGAAGTAACAAACCCTGTTGGCTGTAAGTCTGAAGAACCTGATTCTGATACCAAACACAGTAGCTCATCCCCTGTTTCTGGGACTATGGACAAACCTGTCGATTTGTCCACTAGAAAAGAAACTGACATGGAATTCCCAAGCAAAGGGGAAAACAAGCCTGTTTTGTTTGGATTTGGAAGTGGTACAGGCCTGTCATTTGCAGACTTGGCTTCAAGTAATTCTGGAGATTTTGCTTTTGGCTCTAAAGATAAAAATTTCCAGTGGGCAAATACTGGAGCAGCTGTGTTTGGAACACAGACAACAAGTAAAGGTGGCGAGGATGAAGACGGCAGTGATGAAGATGTAGTTCATAATGAGGACATCCACTTTGAACCTATAGTCTCCTTACCAGAGGTAGAAGTGAAATCTGGAGAGGAAGATGAAGAAGTTTTGTTCAAAGAGAGAGCCAAACTTTATAGGTGGGACAGAGATGTCAGTCAGTGGAAGGAGAGAGGTATTGGAGATATAAAGATTCTCTGGCATACAATGAAGAAGTATTATCGGATCCTAATGAGAAGAGACCAGGTTTTTAAAGTGTGTGCAAACCATGTTATTACCAAAGCCATGGAATTAAAACCTTTAAATGTTTCAAACAATGCTTTAGTCTGGACTGCCTCCGATTATGCTGATGGAGAAGCAAAAGTAGAACAGCTTGCAGTGAGATTTAAGACAAAGGAAATGACTGAGAGTTTTAAGAAAAAATTTGAAGAATGTCAACAAAATATAATAAAACTCCAGAATGGACATACATCCCTTGCAGCAGAATTATCAAAGGACACCAATCCTGTGGTGTTTTTTGATGTTTGTGCGGATGGTGAACCTCTAGGACGGATAATCATGGAATTATTTTCAAATATCGTTCCTCAAACTGCTGAGAACTTCAGAGCATTATGCACTGGAGAGAAGGGCTTTGGTTTTAAGAACTCCATTTTTCACCGAGTAGTTCCAGATTTTATTTGCCAAGGGGGAGATATTACCAAATACAATGGAACAGGTGGACAGTCCATTTATGGAGATAAATTTGACGATGAAAACTTTGATTTGAAACACACTGGTCCTGGCTTACTATCCATGGCCAATTACGGCCAGAATACCAACAGTTCTCAATTTTTTATAACACTGAAGAAAGCAGAACATTTGGACTTTAAGCATGTAGTATTTGGGTTTGTTAAGGATGGCATGGATACTGTGAGAAAGATTGAATCATTTGGTTCTCCTAAAGGGTCTGTTAGTAGAAGAATTTGTATCACAGAATGTGGACAGCTATAA	1.51578	-0.483669	-0.135337	-0.147078	0	-0.459384	-0.333259	-0.220818	-0.322749	96.3	2.10721
ENSMUSG00000026491	GGCCACGATCCTTCCCTGGGCGGAGAGGCTGTGTGTGTGGGGTTCGGGCAGTGCGCCCGGGGTAATGCGCAGAGCGCGGCCCGAGCGGTGCCAGCCCAGTAAGTCGAGTCGCCAGCGGGGAGGACGCGGCGCGGGCGGTGGGACGAGTTCGAAGCCGGGATTGGGCGAAGGAGCACCCGGGGCCTGAGGGGACCGGCGAGAGACTGAGCGAGAAGCGGCTTCCGCGGGCCCGGGGCGCGCGCCGGGCCGTGTCTCCCGGGAGATGCTGTGACGGACCGCACGGAAGCAGCGACGCCGGGGCCCTTGGCGGCCTGGCCCGCGGGCTCAGTGGCAGT	ATGCAAGACTTGACAGCTCAAGTGACTAGTGATCTCCTGCATTTCCCAGAAGTGACTATTGAAGCTCTTGGAGAAGATGAGATAACATTAGAGTCCGTGCTTCGTGGAAAGTTTGCTGCAGGGAAAAATGGACTAGCATGCTTAGCTTGTGGTCCACAACTTGAAGTTGTAAACTCCCTAACAGGAGAGCGGTTATCTGCATATAGATTCAGTGGAGTAAATGAACAGCCTCCTGTAGTCCTTGCAGTGAAAGAATTCTCTTGGCATAAGAGGACTGGATTGTTAATAGGATTGGAAGAAGCAGATGGGAGTGTTCTTTGTCTTTATGACCTTGGTATATCAAGAGTGGTCAAAGCAGTTGTTCTTCCTGGAAGGGTAACAGCTATCGAGCCTATAATTAACCATGGAGGAGCCAGTGCGAGTACCCAGCATTTACATCCAAGTCTCCGGTGGCTTTTTGGCGTGGCCGCTGTGGTGACTGATGTTGGACAGATCCTTCTTATTGACCTGTGTTTGGATGACTTGTCCTGCAGTCAGAATGAAGTTGAGGCATCAGACCTTGAAGTTATCACTGGTATCCCAGCTGAAGTACCACACATCAGAGAGAGAGTGATGAGAGAGGGGCGCCACCTGTGCTTCCAGTTAGTAAGCCCATTGGGAGTAGCCATTTCTACTCTGAGTTACATCAACAGGACAAATCAGCTTGCTGTGGGTTTTTCTGATGGCTACTTAGCACTTTGGAACATGAAAAGCATGAAAAGAGAATACTATACACAGTTGGAAGGTGGAAGGGTTCCTGTCCATGCAGTTGCCTTTCAAGAGCCTGAGAATGATCCTCGTAACTGCTGTTATTTATGGGCTGTTCAGTCCACACAAGATAGTGAAGGGGATGTTTTGAGTTTGCATCTGCTTCAGCTGGCTTTTGGTGATAGAAAATGTTTGGCATCAGGGCAAATTTTATATGAGGGATTAGAATACTGCGAAGAAAGATATACACTGGATCTAGCAGGTGGCACGTTCCCCTTAAGGGGACAAACTAGTAATACCAAATTGTTGGGATGCCAGAGTATAGAGAGATTTCCATCTCATGGAGACAGAGAAGAAAGTATGAGAGAAGCTCTGTCTCCCGATACCAGCGTTTCTGTCTTTACCTGGCAAGTGAATATATATGGACAGGGAAAGCCTTCTGTGTATTTAGGGCTATTTGACATAAATCGTTGGTATCATGCACAAATGCCCGATTCTTTAAGATCAGGAGAATCTCTGCATAATTGCTCTTATTTTGCGTTGTGGTCATTGGATTCGGTTGTAAGTAGGACTTCTCCACATCACATCTTGGACATACTAGTACATGAGAGGAGTTTAAACCGAGGGGTTCCTCCTTCCTACCCACCTCCAGAGCAATTTTTTAACCCAAGTACTTTTAATTTTGATGCCACTTGTTTGTTAGACTCTGGAGTTATCCATGTAACTTGTGCTGGATTTCAGAAGGAGACTTTGACATTTTTAAAGAAATCAGGACCAACTCTTAATGAAGTCATTCCTGATAGTTATAATCGATGTCTTGTTGCTGGTCTCCTCTCACCAAGACTTATTGATATTCAGCCTTCCAGTTTAAGTCAAGAAGAACAATTAGAAGCTATATTGTCAGCAGCAATTCAGACAAGTTCCTTGGGACTTTTGACTGGTTACATCAGAACGTGGATAATAGAAGAACAACCAAATTCTGCTGCTAATCTACGATTTGTTCTTGAGTGGACATGGAATAAAGTGGTTCTCACAAAAGAAGAGTTTGATAGGCTTTGTGTGCCGCTGTTTGACGGTTCGTGTCGTTTTATTGACCCACAGACTATTCAGTCTATCCAGCAGTGCCATTTACTGCTTAGCAACCTTAGTACAGTCTTAAGCTGTTTTGCAATGGAGGCCCAGGGTATCACTGAGAGAGGACTGGTGGACTTGAGCAACAAGCACATGGTCACCCAGCTTCTCTGTCAGTACGCACACATGGTTCTGTGGTTCTGCCACTCGGGGCTTCTGCCCGAAGGCTTAGATGATGCTCTGCAGCTGTCAAGACTACGCTACAACTACCCTGTAATTCAGAACTACTATACAAGTCGTCGGCAGAAGTCTGAGCGCTCACCCAGAGGGAAGTGGAACCACGACTGCTTGATGATTGATGGATTAGTCTCTCAACTAGGAGATGAAGTTGAGAAGTTGTGGAAGCGGGACGAAGGTGGCACAGGAAGATACCCTCCTGCTAGCATCCACGCATTACTTGATATATATTTATTAGACAACATTACCGAAGCAAGCAAACATGCTATTACCATTTATTTGCTGCTTGATATTATGTATTCCTTTCCAAATAAAACGGATACCCCCATTGAATCTTTCCCAACTGCCTTTGCTATTTCTTGGGGCCAAGTTAAGCTAGTTCAAGGATTTTGGCTGCTAGATCATAATGACTATGAGAATGGTTTAGACCTTCTGTTTCACCCAGTTACTGCAAAGCCTGCATCGTGGCAACATTCAAAGATAATTGAAGCTTTTATGAGTCAGGGAGAGCACAAACAGGCTCTCCGGTATCTTCAGACAATGAAGCCAACAGTGTCCAGTAGCAATGAAGTTATCCTTCACCTCACTGTTCTACTTTTTAATAGATGCATGGTTGAGGCCTGGAACTTACTGCGACAGAATTCAAACAGAGTAAATATAGAGGAATTATTAAAGCACGCTTATGAAGTTTGTCAGGAGATGGGCTTAATGGAGGATTTACTGAAGCTGCCATTTACAAACACTGAGCAGGAATGCTTAGTGAAATTTTTACAGTCCAGTACCAGTGTTGAGAATCATGAATTCCTTCTAGTTCACCATTTACAGCGTGCCAATTATATTTCTGCCTTGAAACTAAACCAGATTCTGAAGAATAATCTCATGAGTGATCGTGACCCTCGATTGCGGGAAAGATCGGTGACTCGAAATTCTATATTAGACCAGTATGGGAAAATCCTACCTAGAGTCCAGAGAAAGTTAGCTGTTGAGCGAGCTAAGCCTTACCACCTGTCGACATCCTCAGTTTTTCATGAAGTTTCTAGACCCAAACCGTTATCGGCATTTCCAAAGAAAGCTATAACTGGAACAGTGTTAACCCGATCTACGTTCATCAGCAATGTTTTATCTAAAATTGGAGAGGTGTGGGCAAGTCATGAGCCTAGAAATGGCGTCTCACTTTTTAACAGTCCTAAAACAGAACAGCCATCTCCTGTAGTACACTCTTTCCCACACCCAGAGCTTCCTGAGGCGTTTGTTGGAACTCCAATTTCAAATACATCCCAGAGAATTTCTAGATTACTGGATTTGGTTGTCCATCCTGTACCCCAGCCTTCTCAGTGTTTGGAGTTTATTCAACAAAGTCCCACAAGATCTCCTTTGTGTCTGCTGTCCAGTTCGTTACCATTAAGTTCACAGTTTAAAAGGCCACATCAGAATACCTCCAGGCCTTCAGAGTTGCTTTTACTTGAGACTCCTCTCATAGTTAAGAAAGCTAAATCTTTGGCTCTGTCAGCCACGTCTTCTGGATTTGCCGAGTTTACTCCTCCATCCATCCTTAGGTCTGGTTTTCGAACAACACCTTTAGCATCTCCCTCTTTGTCACCTGGAAGATCTCTCACTCCGCCTTTCAGAGTTAAAGAAACAAGGATTTCATTCATGGAAGAAGGCATGAATACACACTGGACTGATAGAGCTACAGATGACCGAAATACAAAAGCGTTTGTTAGCACATCTTTCCATAAATGTGGACTTCCAGCAGAAACTGAGTGGATGAAGACCAGTGATAAGAATACATATTTTCCTCTGGATGTCCCTGCAAAGGGCCCTCAGAAAGTGGTGGCAGAGTCACTGGCTACCCATTCAGGAAGGCTGGAGAAACTGGATGTGAGCAAAGAAGACAGCACAGCTTCCACCAGGTCAGACCAGACCTCCTTAGAGTATCATGACGCACCATCACCAGAAGACTTGGAAGGTGCTGTTTTTGTGTCTCCCAAGCCAGCATCTTCCTCCACTGAACTAACTACTAATTCAACTCTACAAACAGAGAGGGATAATGATAAAGATGCGTTTAAGTCAGAAGGTGCTCCTTCACCCGTGAAGAAACAAATAGGCACGGGAGATGCTGCAGTGGAAGCATTTTCAGAACTGAGTCGCTTAGACCCTGTTGAAAGAGCTGAAGCTTCTTTTGCTGTGTCGTCAGTCTGTGAAGGGGAAACCTCCACTTCAAACTCCAAGACGTCAGTTCTGGATGGAATCGTGCCTATTGAGAGCCGAACCTCCATACTTACAGCAGACCACAAAGAGTCTGTGGCCAACACGGTTGCAGATGTTGAAAGCTCTGGGTCCACCAGCTCCAAGTGCCCGGTTACCTCTGAACGCAGCCTCGGCCAAAAACTAACATTAAACTTAAAAGAAGATGAAATAGAAGCTCATGTACCAAAGGAGAACGTTGGTTTACCAGAAGAAAGCCCTCGAATTTCTGCTGCTCCTTCTGATACTCACGAGATTCATCTAATTGGATGTGAAAATCTTGAAGTTCAAAATTCAGAAGAGGAGGCCAAGAATCTTTCATTTGATGAGTTGTATCCCTTAGGGGCAGAGAAACTTGAGTATAATCTCAGTACTATTGAGCAGCAGTTTTGTGACTTGCCTGATGACAAAGACTCTGCTGAATGTGATGCTGCTGAAGTAGACGGGGAACTTTTTGTGGCCCAGAGCAACTTTACCCTGATTTTAGAAGGTGAAGAAGGAGAAGCTGAGGCAAGCGACTCTGCAGCACCTAATATGTTACCGAAAGCGACCAAGGAAAAACCTGTGTGCCACAGGGAACCCCATAATCAGGAGCGCGTTACAGATTTGCCATCTGCTGTGACTGCTGACCAAGAATCCCACAAGGTAGAGACTTTACCGTATGTGCCTGAACCGGTTAAAGTGGCAATTGCAGAAAATCTGTTGGATGTAATTAAAGACACCAGAAGTAAGGAAGCAACTCCCGTGGCAGCAGGTGAGGCTGGTGATGAGGACGGAGCAGTGATAGTCTCAAAGGCTGCACATTCGTCCAGGCTGACAAACTCTACACCGAAGACTGTTAAGGAACCACATGCAGAGACTGTAAATACCAGCCAGAATGATGACATGGTTTCTTCTAGAACTCTCACAAGAAGGCAGCATGCCCTAAGCCTGAATGTCACATCAGAACAAGAGCCTTCAGCAGTTGCCACTCCTAAGAAGAGAACTAGAAAAATTAAAGAAACTCCTGAGTCTTCTGAAAGGACCTGTTCTGACCTAAAAGTAGCACCTGAGAACCAACTGACAGCTCAGAGTCCTCCCGCTCCTAGGAGAGGAAAGAAGAAGGACGTTAGCCAAGGCACACTGCCAAGTTCTGGTGCTGTGGAGCCGGAGCCGGAACCTCAGGGTACGCCGGGAAGACTGAGGCTGAGAACGCAGCCACCCGAGCCAGCAGCTGAAGAAACTCCTTCTAGAACAAAAGTCAGGCTTTCATCTGTTAGAAAGGGAACCCCTAGAAGACTTAAGAAGTCTGTAGAAAATGGGCAAAGTACAGAAATTCTAGATGATCTCAAAGGGAGTGAGGCAGCAAGTCATGACGGGACTGTCACAGAGCTGAGGAATGCCAATTTAGAAGATACTCAGAATATGGAGTATAAACAAGATGAACACAGTGACCAGCAACTGCCTCTAAAACGAAAGAGGGTCAGAGAGAGAGAAGTTAGTGTGTCAAGTGTGACAGAAGAGCCAAAGCTTGACTCATCCCAGTTGCCTCTTCAGACAGGACTCGATGTACCTGCCACCCCTAGGAAACGTGGTAGACCCAGGAAGGTAGTTCCCTTAGAAGCTGATGGTGGCACAACTGGTAAGGAACAGACAAGTCCTCAGAAGAAAGATGTTCCGGTTGTCCGGAGATCTACACGGAACACCCCAGCTAGAAATGTGAGTACTTTAGAAAAATCAGTTTTAGTGCCAAATAAGGAAGCTGCTCTAGTGGTGACATCTAAGAGGAGACCTACAAAGAAGTCTGCAGAGGAAAGCTCAAAAGATCCATCAGCGGCAGTCTCAGACCTGGCGGGTGGAGCAGCCCACACAGAGTCCGCTGACCGAAGGGACGGACTGCTTGCCGCCGCTGCTCTCACGCCATCTGCCCAGGGCACAAGGACTAGGTCTAGAAGGACCATGTTGTTGACGGACATTTCTGAACCCAAAACTGAGCCTTTATTTCCTCCTCCTTCAGTGAAGGTTCCAAAGAAAAAATCAAAAGCTGAGAACATGGAGGCCGCAGCCCAGCTGAAAGAATTGGTGTCAGATTTATCTTCTCAGTTTGTTGTTTCCCCTCCTGCCTTGAGAACCAGGCAGAAAAGTATATCCAATACTTCCAAGCTTCTAGGTGAACTGGAGAGTGACCCTAAACCATTAGAGATCATAGAACAAAAACCAAAAAGAAGCAGGACTGTGAAGACAAGAGCAAGCAGAAACACAGGAAAAGGAAGTTCTTGGTCACCTCCTCCTGTAGAAATTAAGCTGGTTTCTCCCTTGGCGAGTCCAGTGGATGAAATAAAGACCGGCAAGCCAAGAAAAACTGCAGAAATAGCAGGAAAAACTCTTGGAAGGGGCAGAAAGAAGCCATCTTCTTTTCCAAAGCAAATTTTACGCAGGAAAATGCTGTAA	1.43088	-0.483653	-0.259424	-0.232127	2	-0.410714	-0.42781	-0.274425	-0.340667	124.6	2.52504
ENSMUSG00000024963	CTGCCTGCCCGTCGTCGTC	ATGCCGTCCCTGTTGCTCCAGCTGCCCCTGCGCCTATGCCGGCTGTGGCCGCATAGCCTTTCCATCCGACTTCTCACAGCCGCCACAGGGCAGCGGTCTGTCCCTACTAATTACTATGAATTGTTGGGCGTGCATCCGGGTGCCAGCGCTGAAGAGATTAAACGTGCTTTTTTCACCAAGTCAAAAGAGCTACACCCTGATCGAGACCCTGGGAACCCAGCCCTGCATAGCCGCTTTGTGGAGCTGAATGAGGCATATCGAGTGCTCAGTCGTGAGGAAAGTCGTCGTAACTATGACCACCAGCTGCATTCAGCCAGTCCTCCAAAGTCTTCAGGGAGCACAGCCGAGCCTAAGTATACGCAACAGACACACAGCTCCTGGGAACCCCCCAACGCTCAATACTGGGCCCAGTTCCACAGTGTGAGGCCGCAGGGGCCGGAGTCAAGGAAGCAGCAGCGTAAACACAACCAGCGGGTCCTGGGGTACTGCCTCCTGCTCATGGTGGCAGGCATGGGCCTGCACTATGTTGCCTTCAGGAAGCTGGAGCAGGTGCATCGCAGCTTCATGGATGAAAAGGACCGGATCATTACAGCCATCTACAATGACACTCGGGCCAGGGCCAGGGCCAACAGAGCCAGGATTCAGCAGGAGCGCCAGCAGAGGCAGCAGCCTCGGGCAGAACCCTCCCTGCCTCCAGAAAGCTCCAGGATCATGCCCCAGGACACAAGCCCCTGA	0.892268	-0.483576	-0.125961	-0.0490967	0	-0.0609515	-0.300034	-0.256796	-0.248812	108.8	1.27875
ENSMUSG00000032737	AGGGGTCGGTGGATGGGAGGTCTTAGCAGCCAGAGTCTTAGGAGCTCCCTGCTCGCACCTGGCCCACGGAAGCGCAAGTTTGTTGATTTGGAGGGAGTAGCCGGAGCGGGGGCGGTGCTAATAATACCCGTTCAGTCCCCAGTCGCGCTTTACAGTTTACACAGCTGTCACCTTCGTTACTCCTTAATTAATAATAAAAATAGCCGCCGTCCCGGAGCGCACGCTGCATGCCAGGCCCTGAGCTTTACAGGCAGAGCCCCAATGAGCCCGCCCTCGTAACGTTACCCCAGTTATCGAAAGCGAGAAGCTCGGGCGCACTGAAGAGCCAAGGCTGTCCCGAGTTGAGGCCGGCGCTGCGGGCGGCGGCGGCTGCGCGGAGATCCAGGCGGTTGGCGCGGCCAAGCGTGGAACCCACATACTGGGTTCTCTCGGGCTGGTGGATCCTTAGTCCCGGGACCCGGGCCCAACCTCGACTTCAAGCTTCCCCGGGCGGATGGCGCGGAGCGGCAGGCATCGGCGGCGCTGAGCCCTGCGTGGGCC	ATGGCCTCAGTGTGTGGGACACCGAGTCCCGGGGGTGCGCTAGGCAGCCCGGCCCCAGCCTGGTATCACCGTGACCTGAGCCGCGCTGCTGCGGAGGAGCTCCTGGCTCGGGCGGGCCGCGATGGCAGCTTCCTGGTGCGAGATAGCGAGAGCGTGGCGGGGGCCTTCGCACTCTGCGTCCTGTATCAAAAGCACGTGCACACCTACCGCATTCTGCCAGATGGAGAGGATTTCCTGGCTGTGCAGACCTCACAGGGTGTTCCTGTGCGTCGCTTCCAGACCCTGGGTGAGCTTATAGGCCTATATGCCCAGCCCAACCAGGGTCTTGTTTGTGCCCTGCTGCTGCCTGTAGAGGGGGAGAGAGAGCCAGACCCACCAGATGACCGAGATGCCTCAGATGTGGAGGACGAGAAGCCCCCACTACCCCCGCGCTCTGGCTCTACCAGCATTTCTGCCCCTGTGGGGCCCAGCAGCCCCCTGCCGACTCCCGAGACTCCCACAACTCCAGCAGCTGAGAGCACTCCTAATGGACTCAGCACTGTGTCACATGAGTATCTGAAGGGCAGCTACGGGCTGGACCTGGAGGCTGTACGAGGTGGAGCCAGCAACTTGCCACATCTCACCAGAACCCTTGTCACCTCGTGCCGAAGGCTACACAGCGAGGTGGACAAGGTCCTGTCAGGCTTGGAGATCCTGTCGAAGGTGTTTGACCAGCAGAGCTCGCCCATGGTGACCCGCCTTTTACAGCAGCAGAGCTTACCACAGACTGGAGAGCAGGAGCTGGAGAGCCTTGTGCTGAAGCTATCTGTGTTAAAGGACTTCCTGTCAGGCATCCAGAAGAAGGCCCTAAAGGCACTGCAGGACATGAGCTCCACAGCGCCTCCGGCTCCATTGCAGCCCTCCATACGCAAGGCCAAGACCATCCCCGTGCAGGCCTTTGAGGTGAAGCTGGATGTAACACTGGGTGACCTGACCAAGATTGGGAAGTCCCAGAAGTTCACGCTGAGTGTGGATGTCGAGGGTGGGAGGCTGGTTCTGCTGAGGAGACAGCGTGACTCCCAGGAGGACTGGACAACCTTCACACATGACCGGATCCGGCAGCTCATTAAATCCCAGCGTGTGCAGAACAAGCTGGGTGTTGTGTTTGAAAAGGAGAAAGATCGGACCCAGCGCAAGGACTTCATCTTTGTCAGTGCCCGGAAACGAGAAGCCTTCTGCCAGCTCCTGCAGCTCATGAAGAACAGGCACTCCAAGCAGGACGAGCCCGACATGATCTCTGTCTTCATAGGCACCTGGAACATGGGAAGTGTACCACCACCCAAAAACGTGACATCTTGGTTCACATCAAAGGGACTGGGGAAAGCTCTGGATGAGGTCACAGTGACTATACCCCACGATATCTATGTCTTTGGGACTCAGGAGAACTCAGTGGGTGACAGAGAGTGGCTGGATCTGCTGCGTGGGGGCCTCAAGGAGCTTACAGATCTGGATTACCGTCCGATTGCTATGCAGTCACTATGGAACATCAAGGTGGCTGTGTTGGTCAAGCCAGAACATGAGAATCGCATCAGCCACGTCAGTACGTCCAGTGTGAAGACTGGTATCGCCAACACCCTGGGGAACAAGGGAGCCGTGGGTGTGTCCTTCATGTTCAATGGCACCTCATTTGGCTTCGTGAATTGCCATCTCACCTCAGGGAATGAGAAGACTACTCGGCGGAACCAGAATTATCTGGACATTCTGCGTCTCCTCTCGTTGGGTGATCGGCAGCTCAGTGCCTTTGACATCTCTTTGCGGTTCACTCATCTCTTCTGGTTTGGGGACCTTAACTACCGCTTAGACATGGATATCCAGGAGATCCTGAACTACATTAGTAGGAGAGAGTTTGAGCCTCTGCTCAGGGTGGACCAGCTCAACCTGGAGCGGGAGAAGCATAAGGTCTTCCTTCGATTTAGTGAGGAGGAGATATCTTTCCCACCCACCTACCGCTACGAGCGGGGTTCCCGGGACACATACGCTTGGCACAAGCAGAAGCCAACTGGGGTCCGGACCAATGTGCCTTCGTGGTGTGACCGGATTCTATGGAAATCCTATCCTGAAACCCACATCATCTGCAATTCCTATGGTTGCACTGATGACATTGTTACCAGTGACCATTCTCCTGTGTTTGGGACATTTGAGGTTGGAGTTACTTCCCAGTTCATCTCCAAGAAAGGTCTCTCTAAGACCTCAGATCAAGCCTACATTGAGTTTGAGAGTATCGAAGCCATTGTGAAGACAGCCAGCCGCACCAAGTTCTTCATTGAGTTCTATTCTACCTGCTTGGAAGAGTATAAGAAGAGCTTCGAGAATGATGCTCAGAGCAGCGACAACATCAATTTCCTCAAGGTGCAGTGGTCCTCCCGCCAGCTACCCACGCTCAAGCCAATTCTGGCTGACATTGAGTACCTGCAGGATCAGCATCTCCTGCTCACAGTCAAGTCCATGGATGGCTACGAATCATATGGGGAGTGTGTGGTTGCACTCAAGTCCATGATTGGCAGCACAGCCCAGCAGTTCCTGACCTTCTTGTCCCACCGTGGAGAGGAGACAGGCAACATCCGTGGCTCCATGAAGGTGCGGGTGCCCACAGAGCGCCTGGGCACCCGTGAGCGGCTCTATGAATGGATTAGCATTGATAAGGATGACACAGGAGCCAAAAGCAAGGTTCCTTCAGTGTCAAGAGGCAGCCAGGAGCACAGATCTGGGAGCCGCAAGCCAGCTTCCACAGAGACCTCCTGTCCACTGTCCAAGTTGTTTGAAGAGCCTGAAAAGCCACCACCGACTGGCAGACCCCCGGCCCCACCACGGGCAGTTCCTAGGGAGGAGCCCTTGAACCCAAGGCTGAAGTCAGAAGGGACATCTGAGCAGGAAGGAGTAGCAGCCCCCCCACCCAAGAACAGCTTCAATAACCCTGCCTACTACGTCCTTGAAGGGGTCCCACATCAGCTGCTGCCCCTGGAGCCACCCTCACTTGCCAGGGCCCCTCTCCCACCTGCCACCAAGAACAAAGTGGCCATCACAGTGCCTGCTCCTCAGCTTGGGCGCCACCGGACCCCTCGTGTGGGGGAGGGAAGCTCATCAGATGAGGACTCTGGGGGCACGCTGCCTCCTCCAGATTTCCCACCTCCACCACTGCCAGACTCAGCCATCTTCCTGCCCCCTAACCTGGATCCTTTGTCAATGCCAGTGGTCAGGGGCCGAAGTGGGGGTGAGGCCCGTGGCCCACCACCTCCCAAGGCCCATCCAAGACCACCACTACCGCCAGGCACCTCACCTGCCAGTACTTTTTTGGGAGAGGTCGCAAGTGGGGATGACCGGTCTTGTTCGGTACTGCAAATGGCCAAAACACTCAGTGAGGTAGATTATGCTCCAGGGCCTGGACGCTCAGCACTCCTCCCCAACCCCTTGGAATTGCAGCCTCCCCGAGGGCCCTCGGACTATGGCCGGCCCCTCAGCTTCCCTCCACCCCGCATCCGGGAGAGCATCCAAGAAGACTTGGCAGAGGAGGCTCCGTGCCCGCAGGGCGGGCGGGCCAGCGGGCTGGGAGAGGCGGGCATGGGTGCCTGGCTGCGGGCCATCGGCTTGGAGCGCTATGAGGAGGGCCTGGTGCACAATGGCTGGGACGACCTGGAGTTTCTCAGTGACATCACTGAGGAAGACCTTGAGGAAGCTGGGGTGCAGGATCCTGCTCACAAGCGCCTTCTTCTGGACACCTTGCAGCTCAGCAAATGA	1.03735	-0.482495	-0.218118	-0.220907	4	-0.319317	-0.199543	-0.207582	-0.167385	125.2	2.73239
ENSMUSG00000043300	GGCGCTGGGCTGCGGACGCAGGGACCCCGCGCGCGCGCGCGTGCGTGAAGGAGGCGCGCGCCCGCCCGCTCGGCGTGCGTGCGGCTGCGGGGAGTCCGTGTTCGCGCGCAGAGAGCGAGCGCGGGCCGCACCGTTGCGGGTACCACGGGCGCACGGGAGGTGTGAGCCTTCTAAGTAGCATATGGCAAAACGTTAGGCCAAGCTGTGACAGCCCCTGTGGTTAAGAACCTGTGCCTTCTGAACTTCTCTGCTGCTGTGG	ATGGCCCCGGCTGTCTTGACTGCCCTTCCCAATAGGATGTCACTGAGATCCCTCAAGTGGAGCCTGCTGCTGCTGTCCCTGCTGAGCTTCCTGGTGATATGGTACCTCAGCCTCCCCCACTACAATGTGATCGAGCGCGTCAACTGGATGTACTTCTATGAGTATGAGCCAATTTACAGACAAGACTTTCGCTTCACGCTCCGCGAACACTCGAACTGTTCTCATCAGAACCCATTCCTGGTCATCCTGGTGACCTCACGCCCCTCAGATGTGAAAGCCAGACAAGCCATTAGAGTTACTTGGGGTGAGAAAAAGTCCTGGTGGGGATATGAGGTGCTCACGTTTTTCTTACTAGGCCAGCAGGCTGAAAGGGAAGACAAAACGTTAGCCCTGTCCTTGGAGGATGAGCACGTTCTCTATGGTGATATTATACGGCAAGACTTTCTAGACACATATAATAACTTGACCTTGAAAACCATTATGGCTTTCAGGTGGGTAATGGAGTTTTGCCCCAATGCCAAGTATATCATGAAAACAGACACTGATGTTTTCATCAACACTGGCAATTTAGTCAAGTATCTTTTAAACCTAAACCACTCAGAGAAGTTTTTCACGGGCTATCCTCTAATTGATAACTATTCCTATAGAGGATTTTTCCATAAAAACCACATTTCATACCAAGAGTACCCCTTCAAGGTGTTCCCTCCCTACTGCAGCGGGCTGGGCTACATTATGTCCGGCGACCTGGTGCCCAGGGTCTACGAGATGATGAGTCACGTGAAGCCCATCAAGTTTGAAGACGTTTATGTTGGCATCTGTTTGAATTTGTTAAAAGTGGACATTCATATTCCAGAAGACACAAACCTTTTCTTTCTGTACAGAATCCACTTGGATGTATGTCAGCTCAGACGCGTGATTGCAGCCCATGGCTTTTCTTCCAAGGAGATCATCACATTCTGGCAGGTGATGCTGAGGAACACCACATGCCATTACTAA	0.0522048	-0.482318	-0.201635	-0.357893	1	-0.108941	-0.14771	-0.134802	-0.149637	111.8	2.4133
ENSMUSG00000020260	GGAAGTGCGTGGCCGCCGGGGCC	ATGGCGGCGCTCAGCGTCGTCTGCCTGCTGCTGGCAGCGGCATCCTGGCGGCCGGTCTCGGCTTCAGGAGAAGAATTCTGGCCTGGCCAGTCGGCGGCGGACATCCTGTCGGGGGCGGCATCCCGCAGACGGTACCTCCTGTATGATGTCAACCCCCCAGAAGGCTTCAATCTCCGCAGGGATGTCTATATCCGGGTGGCATCCTTGCTGAAGACGCTGTTGAAGACTGAAGAGTGGGTGCTAGTCCTGCCCCCGTGGGGCCGCCTCTACCACTGGCAAAGCCCTGACATCCACCAGGTCCGGATTCCCTGGTCCGAGTTTTTTGACCTCCCGAGTCTCAATAAAAACATCCCCGTTATAGAGTATGAGCAGTTCATTGCAGAGTCCGGCGGGCCCTTTATCGACCAGGTGTACGTCCTACAAGGTTACGCCGAGGGCTGGAAGGAGGGCACCTGGGAGGAGAAGGTGGACGCACGGCCCTGTATTGACCCTCTGCTGTACTCGCAGGACAAGCATGAGTATTACAGAGGCTGGTTTTGGGGCTACGAAGAAACACGGGGTCTGAATGTCTCCTGCCTGTCCGTCCAGGGGTCGGCTTCCATCGTCGCGCCTGTCCTCTTAAAAAACACATCTGCTCGGTCTGTGATGCTGGACCGAGCTGAGAATCTGCTTCATGACCACTATGGAGGCCGGGAGTACTGGGATACCCGGCGCAGCATGGTGTTTGCAAAGCACTTGCGGGCTGTGGGAGACGAGTTTAGGAGCCAGCACCTCAACTCGACGGATGCCGCTGATAAGATGGCCCCGGAGGAAGACTGGACGAAGATGAAGGTCAAACTGGGCTCAGCACTAGGCGGCCCCTACCTCGGAGTCCACCTGAGAAGGAAGGACTTCATCTGGGGCCACAGGGAGGATGTGCCCAGCCTGGAGGGCGCCGTGAAGAAGATCCGCAGCCTCATGAAGACTCATCAGCTGGACAAGGTGTTCGTGGCCACAGACGCCATCAGGAAGGAGCAGGAAGAATTGAGGAAGCTGCTGCCGGAAATGGTGAGGTTTGAGCCCACGTGGGAGGAGCTGGAGCTGTACAAGGACGGAGGCGTCGCCATCATCGATCAGTGGATCTGCGCTCATGCCAGGTTTTTTATTGGCACCTCTGTTTCCACATTTTCCTTTCGGATTCATGAAGAGAGAGAGATCCTGGGGTTGGACCCCAAGACAACATACAACCGGTTTTGTGGAGACCAGGAGAAAGCATGTGAGCAGCCCACACACTGGAAGATTGCGTACTGA	0.97155	-0.482211	-0.151342	-0.286051	0	-0.149788	-0.157905	-0.193738	-0.0967197	105.8	1.36173
ENSMUSG00000041238	GGGAACTCCGGCGTGACGTCACGAGACGGCCGCTGCCTCCGGGGCCGGGCGGGGCGAGCAGCCCTCCGGCCTGCCTCCGGGAGGTTCTGGCCGTCCCCTCCGTGGGTTCCGCCGCCAGGAGAAGGAGGGGACGCGGCGAGAGGTAGGCAGTAGCGAGCGGCGGGGCCTTCCCGGCCCGGAAGACGTCGCTCTCTTCTTTGAGCTCCCGAAGGCTCTGCTGGGAGGCTCGGAAGCTGTGAGTGAAGAGACGGATTCTCCTTCTTCCTACCCTGCGTGCTGGGTCGGAGCAGCTACTTCCGGTCGGACGCGGCGCTTTCGCGGAGGCGAAAAAGGCACCCGCCGAGGTATTTCAACAATCCAAAGACAACGTCACACCTATGTAAGGACACAAGAAAGGTCAGGGAAACATCAGCAAATAGAAGGGTGAAGCCTGGTAAGCAAG	ATGAGCATTTCAGGAAGCGGCTGTGGAAGCCCTAATTCTGCGGATGCATCCAATGACTTCAAGGAACTCTGGACAAAACTAAAAGAGTATCATGATAAGGAAGTGCAAGGTTTACAAGTCAAAGTAACCAAACTGAAAAAGGAACGAATTTTAGATGCACAGAGACTAGAAGAATTCTTCACCAAAAATCAACAGCTGAGAGACCAGCAGAAAGTCCTTCAGGAAACCATTAAAATTTTAGAAGATAGGTTAAGAGCAGGATTGTGTGATCGCTGTGCAGTAACTGAAGAGCATATGCACAAAAAGCAGCAGGAGTTTGAAAATATCCGACAGCAGAACCTTAAGCTTATTACAGAGCTGATGAATGAAAAGAATACTCTTCAAGAAGAAAACAAAAAGCTTTCTGAACAACTGCAGCAGAAAATGGAAAATGGTCAACAGGATCAAGTAGCTGAGCTTGCATGTGAGGAAAACATTATTCCAGACTCACCAGTAACATCCTTTTCCTTTTCTGGCATTAACCGGCTACGAAAGAAGGAGAATCTCCATGTCCGATACGTGGAACAAACACATACTAAGTTGGAGCGCTCTCTATGTACAAATGAATTAAGAAAAATATCTAAGGATTCAGCTCCTGCACCAGTTAACTCTGAGGAACATGAAATTCTCGTAGCTGACACTTGTGATCAAAATCACTCACCACTGTCAAAAATATGTGAAACAAGCAGTTACCCCACTGATAAGACATCTTTTAATTTAGACACTGTTGTTGCTGAGACACTTGGACTTAATGGTCAAGAAGAATCTGAACCCCAAGGTCCCATGAGCCCTCTGGGAAGTGAACTCTACCACTGTCTCAAAGAAGATCACAAAAAACACCCTTTTATGGAATCTGCAAGAAGTAAGGAAGATAGCTTAAGATTTTCAGACTCTGCTTCAAAGACACCTCCTCAAGAATTTACTACTCGGGCGTCATCTCCGGTATTTGGAGCTACCTCTACTGTGAAAGCTCATTTGGGTTTGAATACAAGTTTCTCCCCCTCTCTCTTAGACATTGGGAAAAAAAACCTTCTGAAGACAGCTCCCTTTAGCAACATTGCTGTTTCTAGATCAGAGAAAGTTAGATCCAAATCTGAGGATAATGCCCTTTTCACACAACATAGTCTTGGGTCAGAAGTGAAGGTCATTAGCCAGTCATTTTCTAGTAAACAGATACTTACAAATAAAACTGTAAGTGACTCTGTAGATGAACAGTGCAGTGCTGACCACATGAATACTACTGTTGCTGATAAATATTTGGTGCCTTTGAAATCCCTGGGAGGCAAAGCATCCAAAAGGAAGAGGACTGAGGAGGAAAGTGAGCATGCAGTAAAGTGCCCCCAGGCCTGTTTTGATAAGGAAAATGCCCTTCCTTTCCCAATGGAGAATCAGTTCTCCATGAATGGAGACCATGTGATGGATAAACCTCTGGACCTGTCAGATCGGTTTGCAGCTACTCAGCGGCAAGAGAAGAACCACGGAAACGAGACTTCTAAAAACAAACTTAAGCAAGCCACTATTTACGAGGCTTTGAAGCCCATTCCAAAGGGCTCCTCCTCAGGCCGTAAAGCCTTGAGTGGGGACTGCATGCCAGCCAAAGACTCTTGGGAGACATACTGCTTACAGCCGAGGAGCCTCCAGTCCTCTAGTAAATTCTCTCCAGACCAAAAAACACCATTACAGATAAAAGAAGAAAATCCTGTCTTCAAAACACCTCCATGTTCACAGGAAAGTTTGGAGACAGAGAATCTCTTTGGTGATGTGAAGGGTACTGGTTCTCTTGTGCCAACAAAAGTAAAGAGCAGAGCAGTCCATGGAGGATGTGAGCTTGCATCAGTTCTTCAGTTAAACCCCTGTAGAGTTGCTAAAACAAAGGCTCTGCCAAGCAACCAAGATACGTCCTTTGAAAATATCCAGTGGAGTGTAGACCCAGGAGCAGACCTTTCTCAGTATAAAATGGATGTTACTGTAATAGATACAAAGGATAGCAGTCACTCACGATTAGGAGGAGAAACAGTGGACATGGACTGTACATTGGTCAGTGAAACCGTGCTTTTAAAAATGAAGAAACAAGAGCAAAAAGAAAGAAGTCCAAATGGAGACATAAAAATGAATGATAGCCTAGAAGATATGTTTGATCGGACAACACATGAAGAGTATGAGTCCTGTTTGGCAGATAGCTTCTCCCAGGTACCAGATGAGGAAGAACTGCCTGACACCACAAAGAAAACAAACATACCTGCTGATAAACAAGATGGAGTCAAACAGAAAGCATTTGTGGGGCCATATTTTAAAGATAAGGAGAGAGAAACTAGCATACAGAATTTTCCTCATATTGAGGTAGTTCGGAAAAAAGAAGAGAGAAGGAAATTGCTTGGGCACACATGTAAAGAATGTGAAATTTATTATGCAGATTTGCCAGCAGAAGAAAGAGAAAAGAAGTTGGCTTCCTGCTCAAGACACCGATTTCGCTACATTCCACCCAACACACCAGAGAATTTCTGGGAAGTTGGTTTTCCTTCTACTCAGACGTGTCTGGAAAGAGGTTATATCAAGGAAGATCTCGATCTTAGTCCTCGTCCCAAAAGACGGCAGCCTTACAACGCGGTCTTTTCTCCAAAAGGCAAAGAACAGAGGACCTAG	0.47979	-0.481553	-0.175556	-0.314777	1	-0.265375	-0.321424	-0.276239	-0.279323	77.7	2.64542
ENSMUSG00000078931	GGCGTCTCCCCGCGCC	ATGTTGCTGCTGGGCAGGCTGCCGCGGCCGGCGTGGGTTCCGGGGAGCCGGGCGCAGAGGTGCAGCTCCTTGGCCGCCTTGGAGGGCCCGGCGCGCACGCGCTCCTACTGGCGGTACCTCAGGCGCCTTGTATGTGGCGCGCCGCAGCCGCCATACGCGCACGTGTGCCAGGTCGGGGACCCGGTGCTGCGCGTCGTGGCGGCCCCGGTGGAACCCGAGCAGCTAGCGGGGCCGGAGCTGCAGCGGCTGGTGGGGCGGATGGTGCAGGTAATGCGACGGCGTGGCTGTGTGGGCCTTAGTGCGCCGCAGCTCGGGGTGCCGCTGCAAGTGTTGGCGCTCGAGTTCCCGGACAAGCTCCTCCGAGCCTTCTCACCGCGCCTGCGCGAACTGCGTCAGATGGAACCCTTCCCACTTCGGGTGCTGGTGAACCCCAGTCTGAGAGTGTTGGACAGCCGCTTGGTCACCTTCCCCGAGGGCTGCGAGAGTGTCGCCGGCTTTCTGGCGTGTGTGCCTCGCTTCCAAGCCGTGCAGATCTCAGGACTGGACCCAAAAGGAGAGCCAGTGGTGTGGTCGGCAAGTGGTTGGACAGCTCGAATCATCCAGCATGAGATGGATCACTTGCAGGGCTGCTTGTTCATCGACAAAATGGACAGTGGGACATTTACCAATCTCCACTGGATGGAGGTGAATGACTAA	1.74056	-0.481269	-0.136363	-0.292021	0	-0.0523414	-0.234532	-0.109187	-0.231393	134	1.20412
ENSMUSG00000040865	TTACGTGAGGCCGGGGATTCGCCGGCCCACGCCAGGCCGCGGGCGGAGAATGAAAGGATGAGAAAATTGACCAGATTTGAGCCCCATCCCTGATTCCTCCCAGAGGCAATGAGTAATCTCTCCGCTGCATAAACTACCCTTAACCCTTTCAAATAAATCAGACAATCTGCTTCTTCTTGGTTGAGCAGCAGTCCAAACTGTGGTAGCCTGGGCTCTCTTCCCGTTGCTGTGCTGCAGAAGATTTAAAATCAGCTGATGTTCACAAGGAATAGAGTCACGTG	ATGTATGAAGGGAAACATATACACTTCTCTGAGGTTGACAATAAGCCCTTGTGCTCATATAGCCCCAAACTGTGCAAGCAGCGGCGACTCAACGGCTACGCTTTCTGTATCAGACACGTTCTGGAAGACAAGACTGCCCCCTTCAAGCAATGTGAATATGTGGCCAAGTATAACAGCCAGCGCTGCACCAACCCCATTCCCAAATCAGAGGATCGCAGGTACTGCAACAGCCACTTGCAGGTACTCGGCTTTATCCCGAAAAAAGAGAGGAAGAAAAAGACTGACCCGGTAGATGAGGTGAAGGCCAGGCACCAGATGGATGCCATGGCGTTTAGCCTGACGGTGCCTACCCTGGCCTTGAAGATGCCCAATGGACTGGATAGCATGTCCCTCTCTCCACCTGGGGCAAGGGTTCCTCTCCACTACCTGGACACTGAGTTGGAAGACCCCTTTGCTTTCAACGAGGAAGACGATGACCTAAAGAAAGGGGTGACTGTGAGAAAAAAGTTGCAGAGCAAGTTGGCTCAGAACCGGCAACGCCAGAGAGAGACAGAGATTTTAAAAGTTCGGCAAGAGCACTTTAGCACCCCTCCCACACCTCCACAGCAGCACACCCACCTGTCACCTCTGTCTACTTCTTTAAAACCTCCAGCACCACCACAGGGTTCAGTCTGCAAGTCACCTCAACCTCAGAACACCAGCCTACCAATGCAGGGAGTGGCCCCCACCACACACTCTATAGCACAAATAAGGCAGGCCTCTCACAAGAGGCCTCTGCCCCTCCTTCCCTCCAGTCGAGCTCCCATCTCAGATGCCCCCAGGACTGACCGAATCCTCATGAAAGCCGCCGCCTTCTCTCCACACTTGTCTTGTATAAGCCGCCTGCAGAGACTGGTGAAACTGTGCACCCAAAAGCGTCAGCTGGACGCGGACCTGTTTCCTCATTTAGGATTGGATTGGTCTGAGGAGAGCGGAGAGGAGTTGGAGGACGCAGATCAGGCTTCGCCATATCAAGTCGCATGGTCCATCCGAGAAACCCTCAGACATGAAAGACACACGTCAGACGACGACGACATGGAGAGCAGGAGCTCCAGGGTGACCCAACTTTGCACTTACTTTCAGCAGAAATACAAGCACCTCTGCCGCCTGGAGCGGGCAGAGTCTCGACAAAAGAAGTGCCGGCATACATTTAGGAAGGCACTGCTGCAGGCTGCCAGTAAGGAACCCGAATGCACTGGTCAGCTGATACAAGAACTACGGAGAGCTGCGTGCAGCCGAGCCAGCCTTCGCCAGACCAAGTTGAAGGAGGTGGAGCCAGCAGCATGTAGTGGAACAGTGAAGGGCGAACAGTGCACAAAGCAGGCCCTTCCCTTCACCAGACACTGTTTCCAGCACATCCTCCTGAACCGCTCTCAGCAGCTCTTCTCCAGCTGCACTGCCAAGTTTGCAGACGGACAGCAGTGCTCTGTGCCAGTGTTTGACATTACACACCAGACGCCCCTGTGTGAAGAACATGCCAAAAAGATGGATAATTTCCTGAGAGGAGATAACTCCCGTAAAGTTCAGCACCAGCAACAGAGGAAACCTAGGAAAAAAACGAAGCCCCCTGCACTTACCAAAAAACACAAGAAGAAGAGACGGCGTGGACCTCGTCGGCCCCAGAAGCCCATCCCCCCTGCAGTGCCCCAAGGGAACCTCAGCATGCCCACCAGCGTCTCACTGCCAGTGGAGGCCTCACAGATGCGAAGCCCATCCACGCCCGAGCTGAGTGCTGATGAGTTGCCGGATGACATTGCCAACGAGATCACCGACATCCCGCACGACCTGGAACTGAACCAGGAGGACTTTGCTGATGTCCTGCCTCGGCTGCCGGATGATCTACAAGACTTTGATTTTTTTGAAGGAAAGAACGGAGACCTCCTCCCGACCACAGAAGAAGCCGAAGAGCTCGAGCGGGCCTTGCAAGCTGTAACTTCTCTCGAGTGCCTGAGTACAATTGGGGTACTTTCCCAGTCAGACGGTGTGCCCGTTCAGGGGTTGTCAGATAGAGGAATGGGGGTGTTCTCCACGGGTACTGATGCTTCGGGAATCCAGTCCTTGAGTCGAGAAGTAAACACGGACCTAGGGGAGCTACTGAATGGACGTATAGTGCACGATAGCTTTTCTAGTCTGGAGCTGGACGAGAACCTACTCCATTCTGCTCCTCTGTCCAGCCCACCCACAGCCCTGGCAGGGCAGATCCAGGGGCAGTTCTCTGCCCCAGCCAGCGCTGGCCTTACTTCTGCCACTCTGCTCAGCCAGAGTGCGCTTGGGGAGAGAGCCTTCCCAGGACAGTTTCATGGCCTTCATGATGGCAGCCATGCCTCCCAGAGGCCACATCCTGCCCAGCTGCTGAGCAAGGCAGACGACCTTATCACCTCACGACAGCAATACAGCAGTGATCATTCACACTCCTCACCCCATGGAAGCCATTATGATAGCGAGCACGTGCCGTCGCCCTACAGTGACCATATCACCTCTCCCCACACATCTTACTCTGGTGATAATATGGCAGCTACCTTTTCGGCAGAGATGCCCATCATGGCGCAGCACTTGCTCCCCACACAGCTCGAGGTGCCACTTGGAGGAGTGGTCAACCCCAGAACTCACTGGGGGAATCTCCCCGTCAACCTTGGCGACCCCTCTGCATTTAGCAACCTCCTTGGCGCGGACGGACACCTTCTTTCCACTTCCCTCTCCACGCCACCCACCACGTCCAACTCAGAGACCACACAGCCTGCCTTCGCCACCGTTACCCCAAGCAGTTCCAGTGTGCTTCCGGGGTTACCCCAGACCAGCTTCAGTGGCATGGGGCCTTCTGCTGAACTAATGGCCTCCACCTCTCCGAAGCAGCAACTCCCGCAGTTCAGTGCAGCCTTCGGCCACCAGCTGAGTTCTCACAGTGGCATTCCTAAGGACCTGCAGCCCAGCCACAGCTCCATAGCCCCTCCTACAGGGTTCACTGCAACAGGTGCCACGGCTACAAGTACCAACAATGCATCGCCCCCCTTCCCCAGCCCTAACTGA	0.324538	-0.480035	-0.301055	-0.264775	4	-0.286507	-0.208226	-0.262689	-0.168031	70.7	2.44871
ENSMUSG00000002845	GCAGAGCTGACGTCATCGCTGTGCGCTGCCACGTCTCCTCAGCTCCCGGGCGATGGAGGCTGAGGATGATGAGTCTTGGTGATGGGGTCGGACTGTGCTTCTGACTTTAGCTCTGGCTCTGGCACGGACTCCCGGTCTGGGTCTGGTAACCTAGCGACCCGAGAGCTTTCTTCGACTGTCCAGTGGGATCCTGCCTGCGTCCCGGCAGCTGTTTTTGGAGCGCTTTAGAGGAGGGAGTGAGTTTGGGTGCCCGGGGTCGCGGCTGTGAAGCCGCCGCCTCCTCCCAGGGATCCCTCTCCGTGGCCAGCCTGTCCCATGCATTTGAAATAAGTTGACAGTCATCAGCCTGGGTGGCAACTTCAGGTGGCACTGGAAATTACCTGGTTCCTGGAC	ATGCCCAGTAGAAGGCGGGGTCCCAGTCGGCAGCAGCTAAGCCGGTCAGCTTTACCTTCCATACAGACGTTGGTCGGCGGCGGCTGTGGCAATGGGACGGGCTTGAGGAACAGGAATGGTAATGCTATTGGCCTTCCAGTCCCACCCACCACAGCCTTAATTACCCCAGGTCCTGTTCGTCATTGCCAAATCCCTGACTTACCAGTAGATGGGAGCCTGTTCTTTGAATTTCTTTTCTTCATCTACCTGCTGATTGTTCTGTTCATTCAGTATATCAACATCTATAAGACGGTGTGGTGGTATCCGTACAATCATCCTGCTTCTTGTACTTCACTGAATTTTCACCTCATTGATTATTACCTGGCAGCATTCATCACAGTGATGCTTGCGAGGAGGCTTGTATGGGCCCTCATTTCCGAGGCTACTAAAGCAGGTGCTGCGTCTACGGTTCACTACACAGCTCTGATCCTGGCCCGCTTGGTGCTCCTTACTCTGTGTGGATGGGTGCTCTGCTGGACCCTGGTCAATCTTTTCCGAAGCCATTCAGTCCTCAATCTCCTGTTCCTTGGCTATCCGTTTGGTGTTTATGTTCCTCTCTACTGTTTCCACCAAGATAGCAGAGCCCATCTTCTTCTCACAGACTATGTGGTTCAGCACCAGGCAGTAGAGGAGGCGGCTTCAAATGTGGGCAGTTTGGCCAGATCCAAAGATTTCCTCTCCTTACTGCTGGAGTCTCTAAAAGAACAGTTTAATAATGCCACGCCCATCCCCACCCACAGCTGCCCCCTATCTCCTGATCTCATTCGCAATGAAGTAGAATGTCTGAAAGCAGATTTCAACCACAGAATCAAGGAAGTTCTCTTCAACTCCCTCTTCAGTGCCTACTACGTTGCATTTCTCCCGCTGTGTTTTGTGAAGAGTACCCAGTATTACGACATGCGCTGGTCGTGTGAGCACCTCATTATGGTGTGGATCAATGCTTTTGTCATGCTCACCACGCAACTGCTGCCATCCAAATACTGTGACTTGCTACACAAATCAGCTGCTCACCTGGGCAAGTGGCAGAAGTTGGAGCATGGGTTCTACAGCAATGCTCCACAGCACATTTGGTCAGAAAACACAATATGGCCTCAAGGGGTGTTGGTGCGGCACAGCAGATGTTTATATCGAGCCATGGGACCTTACAATGTAGCAGTGCCTTCAGATGTATCCCATGCCCGCTTTTATTTCCTGTTTCACCGCCCATTACGAGTGCTGAACCTGCTTATCCTCATTGAAGGCAGTGTTGTCTTCTACCAGCTGTATTCCTTGCTGCGGTCGGAGAAGTGGAACCACACGCTCTCCATGGCCCTCATCCTTTTCTGCAACTACTATGTTTTATTTAAGCTCCTCCGGGACAGAATAGTCTTAGGCAGGGCATACTCCTACCCCCTCAACAGTTACGAACTCAAGGCCAACTAA	0.865832	-0.479471	-0.242435	-0.191874	5	-0.169446	-0.251201	-0.179708	-0.187744	100.5	2.59439
ENSMUSG00000033985	GCGTTTCAGACACTCACCGGCGGGGAGCCGAGAGTTTCCAGCTGCCTTCTCAGTCCCAGCGGTGATCCGCCTCCGGGCCCCGCCGAGTAGGCGGGGGAAAGCAGCTCAGACCGCAAGGCCATGGCAGTAGCCTCCAGCTCCTGCGCCGCCGCTGGCCCTGAGCAATCTCCGGCTTCTGCCCAAGGGACCCTCACCTCCTCCGCAGGCTAAACAGCCGCGGCCGGGAGCTGCTATGCTCGCTCTGGGCCGCTGCCTCCCTTACCCTCTGGCCGGCGCAGACGCCCCCTCCGCGGCTCAGTTGTGCCTCAGTGTCACATTGGAAAAGAAGCAAAATTGATCAGAAATTATGTGTGGAGTCTCTTCTTAAATGAAGAAGTGATTATTGAGATT	ATGGATCGGAGCAAGCGGAACTCAATTGCAGGGTTTCCCCCACGTGTGGAGCGTCTGGAAGAATTTGAAGGAGGTGGTGGAGGGGATGGGAACACTGTGCAGGTGGGAAGAGTTTCATCATCTTCATATCGTGCGATTATTAGTGCCTTTTCCAGACTGACGAGTTTGGATGACTTCACCCGTGAAAAAATAGGATCTGGGTTCTTCTCCGAAGTGTTCAAGGTGCGACACAGAGCTTCTGGTCAGGTGATGGCTCTCAAGATGAACACGCTGAGCAGTAACCGAGCAAACCTGCTGAAAGAGATGCAGCTCATGAATAGACTCTCCCACCCCAACATCCTCAGGTTCATGGGTGTATGTGTACATCAAGGACAGTTGCATGCACTTACAGAGTATATCAACTCTGGGAACCTGGAGCAGCTGCTGGACAGTGACTTGTATTTACCGTGGACTGTGAGAGTGAAACTGGCCTATGACATAGCAGTGGGCCTCAGCTACCTTCACTTCAAAGGCATTTTCCATCGGGACCTCACATCAAAGAACTGCCTGATAAAGAGAGATGAAAACGGTTACTCTGCTGTGGTAGCTGACTTCGGCCTGGCTGAGAAGATCCCTGACGCTAGTATAGGGAGGGAGAAGCTAGCTGTGGTGGGCTCGCCTTTCTGGATGGCACCTGAGGTTCTCCGAGATGAGCCTTATAATGAGAAGGCAGATGTCTTCTCTTATGGTATCATCCTCTGCGAGATCATCGCCCGCATTCAGGCTGATCCGGACTATCTTCCCCGCACAGAGAATTTCGGGCTGGATTACGATGCTTTCCAGAACATGGTGGGAGACTGCCCCTCAGACTTCCTGCAGCTCACCTTTAACTGCTGTAATATGGACCCCAAACTGCGCCCATCCTTTGAGGAGATTGGGAAGACCCTAAAGGAAATTATGAGCCGCTTACCGGAAGAAGAGTTGGAGAGAGATAGGAAGCTACAGCCCACAGCTAAAGGACCACTGGAGAAAGTGCCTGGAGGGAAGCGACTGAGTTCACTGGATGACAAGATTCCCCACAAGTCTCCACGTCCAAGACGTACTATCTGGCTGTCTCGAAGCCAGTCAGATATTTTTTCTCATAAGCCCCCACGTACAGTCAGTGTCTTGGACCCCTATTACCAGCCACGAGATGGTGCTACACATACCCCAAAAGTCAACCCTTTCAGTGCACGCCAAGACCTCAAGGGCGGGAAGGTCAAATTCTTTGACCTACCCAGCAAATCTGTCATTTCCCTTGTATTTGACCTGGATGCACCGGGGCCTGGAAGTACAACTCTGGCTGACTGTCAGGAGCCTTTGGCCATGTCTTCCAGACGGTGGCGGTCTTTGCCTGGTTCACCTGAGTTCTTGCATCAGGCTTGTCCATTTATGGGCTGTGAAGAATCACTCTCTGATGGGCCTCCACCACGACTCAGTAGTCTCAAGTACGGAGTAAGAGAGATCCCACCATTCCGGACATCTGCCCTATCAGCTGCTTCAGGCCACGAGGCCATGGACTGCTCTAACCCCCAAGAAGAGAACGGTTTTGGACCCAGGCTTAAGGGGACCAGCCTATGCACTGGGGCTGCCTCTGAGGAGATGGAGGTGGAAGAGGAAAGGCCACGAAGAGCTTCTGTCTACTTCTCTATCTCTGGAATAAGCTTGCAAACCCAGGCAAAGCAGGATGGGTGA	0.813903	-0.479423	-0.260878	-0.224324	4	-0.194575	-0.174615	-0.170421	-0.163445	141.3	2.59106
ENSMUSG00000032463	AGTGGGCGGGGTCTCGTTGAGCCCGGAAGGCAGTAGGAGGCTGGGCGCCCGGCATGCGGGTGCTGGAGCCCGGTGGGCGCGGCCGCGAGAGCTGCTGACTACGTCGTGGGATCGGGAGCCGGTGGCGGCGCGCGGAGCAGCCCTCTCTATAGCCTGGAAAAA	ATGACGGATCTCGTAGCTGTTTGGGACGTAGCATTAAGTGACGGAGTCCACAAGATTGAATTTGAACATGGGACCACATCAGGCAAGCGGGTTGTGTACGTGGATGGGAAGGAAGAGATAAGAAGAGAGTGGATGTTCAAGTTGGTGGGCAAAGAAACGTTCTTTGTCGGAGCTGCAAAAACCAAAGCCACCATCAATATAGATGCCATAAGTGGCTTCGCATACGAGTACACGCTGGAAATTGATGGGAAGAGCCTCAAGAAGTACATGGAGAACAGGTCAAAGACCACCAGCACCTGGGTGCTGCGCCTGGATGGCGAGGACCTGAGAGTTGTTTTGGAAAAAGACACTATGGACGTATGGTGCAATGGTCAGAAAATGGAGACAGCGGGCGAGTTTGTAGATGATGGGACTGAGACGCACTTCAGCGTTGGGAACCACGGCTGTTACATAAAAGCTGTGAGCAGCGGAAAGAGGAAAGAAGGGATTATCCATACCCTCATTGTGGATAACAGGGAAATCCCAGAGCTCACTCAGTGA	1.02966	-0.479227	-0.180229	-0.223412	1	-0.0122635	-0.217987	-0.160775	-0.376891	98.3	2.20952
ENSMUSG00000021518	GGCCTTAGTCTGAAGCTGATGAACAAGCCCGGCGACGTTGCCACCACAAGGTTTAGGTACCGACCGATCGAGCCCGAACCTCCTCTCCGGGTCACCGATACCTACCAAGCCGCGAGGCTCCCGGACGCTGCTGGGTACAGGTAGGCCGGACAGTAATCCGGCCGGGCGGCGGTCTCGCGCTCCTGCTTCACAGCGACCGTGCAACCTACGCCGGGGATACGGTGCACCGTAGCTTCGCAAGCCGGCGATTCGCCACGCTAGGCCGGCACCGCCCCCCACGTGGGCTGCGCTGCGAATGGGCGAGACCATCTGCGGCGGCGCGGGAAGGGACGCCGCGGGGGACCGGGACAGAGCTGGCCTGGGGTTTGCAGGCCCTGGAGCTGGTCGCCGCGTTCCCAGGATCAGTCACTCCGCCGTAATGTGGGGAGGGTGAGAGCTCTACGATGTCGCCCTACTAGGCTGCTTCTTCAGGCTGCCTTCTCCCCCTGCTCCGGGACGCGGTGGTGGCGCCGCGACCCCGCCCTCGCGCGCGGGTCCTTCCCTGGGCTAGCACCCTTCTCAGGGTGCCAGACCCCGCCCCAGCGTCAGGCACCTTCGCTGCTGCGGTCCGTCGCTGCCGGGGTCCCAGCCTTCTAGGGCCGGGGCCTCCGGGGCCGCGGCAGGACGGGGAGAAGAACT	ATGGCGTCCTGCGTGGGGAGCAGGACTCTGAGCAAGGATGATGTGAACTACAGGATGCATTTCCGCATGATCAACGAGCAGCAAGTGGAGGACATCACCATAGACTTCTTCTACCGGCCGCACACCATCACCCTGCTCAGCTTCACCATCATCAGCCTCATGTACTTCGCCTTCACCAGGGATGACTCTGTTCCGGAAGACAACATCTGGAGAGGCATCCTGTCTGTTATCTTCTTCTTTCTCATCATCAGCGTGTTAGCATTCCCCAATGGTCCATTTACTCGACCTCATCCAGCCTTATGGCGAATGGTTTTTGGTCTCAGTGTGTTGTATTTCCTCTTCTTGGTATTCCTCCTTTTCCTGAACTTCGAGCAGGTTAAATCCCTGATGTATTGGCTGGATCCCAATCTTCGATATGCTACACGAGAAGCGGACATCATGGAGTATGCTGTGAACTGTCATGTGATAACCTGGGAGAGAATCGTTAGTCACTTTGATATATTTGCATTTGGCCATTTCTGGGGCTGGGCCATGAAGGCCTTGTTGATCCGTAGTTATGGGCTTTGCTGGACAATCAGTATCACCTGGGAGCTGACAGAGCTTTTCTTCATGCATCTCCTGCCCAATTTTGCTGAGTGCTGGTGGGACCAAGTCATTCTGGACATCCTGTTGTGCAATGGTGGTGGAATCTGGCTGGGCATGGTCGTTTGCCGGTTTCTGGAGATGAGAACTTACCACTGGGCAAGCTTCAAGGACATCCACACCACCACAGGGAAGATCAAGCGAGCTGTGCTGCAGTTCACCCCTGCTAGCTGGACTTACGTCAGGTGGTTTGATCCCAAGTCTTCCTTTCAGAGAGTGGCTGGTATATACCTCTTCATGATCATATGGCAGTTGACTGAGTTGAATACCTTCTTCTTGAAGCACATCTTTGTGTTCCAAGCCAGCCATCCCTTAAGCTGGGGTAGAATCCTCTTCATCGGCTGCATTACGGCTCCCACAGTGAGACAGTACTATGCCTACCTCACGGACACACAGTGCAAGCGTGTAGGGACACAGTGCTGGGTGTTTGGGGTCATTGGTTTCCTGGAAGCTATTGTTTGCATAAAATTTGGACAAGATCTCTTTTCTAAGACCCAGATACTCTATGTGATGCTTTGGCTTCTTTGTGTGGCCTTCACCACGTTCCTGTGTCTGTACGGCATGGTTTGGTATGCAGAGCACTATGGTCACCGGGAAAAGACCTATTCAGAGTGTGAAGATGGCACTTACAGTCCAGAGATCTCCTGGCATCATGGGAAAGGCTCCAAAGGTTCTGAAGACAGCCCACCGAAGCATTCAAGCAACCACGAAAGCCATTCTTCCAGAAGAAGGAACCGGCATTCTAAGTCCAAAGTCACTAATGGAGTTGGAAAGAAATGA	1.4172	-0.479196	-0.137933	-0.365777	4	-0.165173	-0.163246	-0.165631	-0.175227	73.1	2.83123
ENSMUSG00000020527	CGGGAACCGCACTTTCCCACCCAGAACTCGGGAGGCCACGGAAACGCCACACCTCACACCCCGGACTCAATAGACCTCACCTCGCGAACAGCCCGCTAGCCGGAGCCGGCGGCCTGGGACGGGCCACGTGCGTCCCGCGCCGCGTGTGCACGCCCCGCCCCTGGGGAGGAGCCGGCGGGCTCCGGGCCATCGAGCCGCGGTTGCAGTGCTCCGCCAGGCGGCCTGGAGCTCCCGGCTTTCTCTCCCGGCCGCTCCCGCGCTCTCTCTCCTCCACGGGCTCTTCCCGCTGCCTCACCCTGCCCACCCGCCCTTCCAATCGGCCTGGGCTGGGACTACCACGCTGGGCGCCCGGGCCGTGGGACCGGTTTCAAGATGACTCGGCTGCGATTCCCACACTCCTGAGTCTTCTGCTGGAAGGATGGCCTCATGACCAGGTTGACAGACAGCACTCTGTGTCGGTGACACAGAACTCTGGCCGACCACACTGAAGCACG	ATGCTCCAGCAGGTGAATGGCCACAGTTTAGGCTCTGATGCCGAAGGTAGGGCCTCCCTCAAGGGAGACCTAAGGGAGTTCCTGGGTGGGGAGATCCCACTGCACCAGCTGGATGACCTCACCAAGGTGAATCCCGTGACACTGGAAACAGTCCTGAGGTGCCTGCAGGCCCGATACACAGAAGACATATTCTATACCAATGCTGGCTGTACCTTGGTAGCTCTGAACCCCTTTAAGCACGTCCCTCAACTCTATGCACCAGAACTGATGCAAGAGTACCATGCTGCACCTCAGCCTCAGAAATTGAAACCCCACATCTTCACAGTGGGTGAACAAACCTATAGAAATGTCAAGAGCCTGATTGAGCCGGTCAACCAGTCCATCGTGGTCAGTGGAGAGAGTGGAGCCGGAAAGACATGGACATCCCGATGCCTGATGAAGTTCTATGCGGTGGTGGCTGCCTCACCGACTTCCTGTGAGAACCATAAGATTGCAGAGAGGATTGAACAGCGGATTCTGAACTCCAACCCTGTGATGGAAGCTTTTGGGAACGCATGCACACTGAGGAACAGCAACAGCAGCCGCTTCGGGAAGTTCATTCAGCTCCAACTCAACAGAGCCCAGCAGATGACAGGAGCTGCAGTCCAGACCTACCTCCTAGAGAAAACCCGTGTGGCCTGTCAGGCCTCCAGTGAGAGGAACTTTCACATCTTCTACCAGATTTGCAAAGGAGCCACCAAGGATGAAAGGCTCCAATGGCACCTCCCTGAGGGAACTGCCTTCTCCTGGCTACCCAATCCAGAAAGCAGTTTGGAAGAGGATTGTTTCGAGGTGACCAGAGAGGCCATGCTCCATTTGGGCATCGACACCCCCACCCAGAACAACATCTTTAAGGTCCTAGCTGGACTGCTGCACCTTGGCAATGTCCATTTTGTTGACTCAGAGGATGAAGCCCTGCCCTGCCAAGTGATGGATGATACCAAGGTCTCTGTGAGGACCTCAGCCTTGCTGCTGCAGCTCCCAGAGAAAATGCTGCTGGAGAGTATGCAGATTCGAACCATCAAGGCAGGCAAGCAGCAGCAGGTGTTCCAGAAGCCCTGCTCCCGAGCCGAGTGTGACACACGCAGAGACTGTCTGGCCAAACTGATCTATGCACGGCTGTTCGACTGGCTGGTGTCTGTGATCAACAGCAGCATCTGTGCAGACTCCAAATCATGGACTGCCTTCATAGGGCTGCTAGATGTGTATGGGTTTGAGTCATTTCCTAATAACAGTTTGGAACAGCTGTGCATCAACTATGCCAATGAGAAGCTACAGCAGCACTTCGTGGCTCACTACCTCAGGGCCCAGCAGGAGGAGTACGAAGTTGAGGGCCTGGAGTGGTCATTTGTCAACTACCAGGACAACCAGACCTGCTTAGATCTCCTTGAAGGGAGCCCCATCAGCATCTGTTCCCTCATAAATGAGGAATGCCGCCTTAACCGGCCAAGCAGTGCAGCACAACTACAGACGCGCATCGAGAGCACGCTGGCAGGACGGCCCTGCCTGGGCCATAACAAGCTCAGCCGGGAGCCCAGCTTCGTGGTTGTGCATTTCGCGGGACCTGTACGGTACCACACAGCCGGCCTGGTGGAAAAGAACAAGGACCCTGTTCCCCCTGAGCTGACTGAGCTCCTGCAGCAATCCCAAGACCCCCTGCTCACGATGCTGTTTCCTGCCAACCCTGAAGAGAAGACCCAGGAGGAGCTGTCTGGCCAGAGCCGGGCTCCTGCATTGACTGTGGTGTCCAAGTTCAAGGCCTCACTGGAACAGCTCCTGCAGGTCCTACATAATACAACACCCCACTACATTCGCTGCATCAAGCCCAACAGCCAGAGTCAGCCACAGACTTTCCTCCAAGAAGAGGTCCTGAACCAGTTAGAGGCCTGTGGCCTTGTGGAAACCATTCACATCAGTGCTGCTGGCTTTCCCATCCGGGTCTCTCACCAGAACTTCATAGAAAGATATAAACTACTGAGAAGGCTCGGACCTCGCATGTCCTCTGGCCTCGGGGGCCTGGAGCCTGCCGAAGGGTCCTCTGAGCAGCCTCTGTGTGCCAAGGAGGCCACACTGCAACCTCTACTACAGGACATTCTCCATGCTCTGCCAGCTTTAATTCAGACAGCAGCCACTCCCAGTGACCCGGCTAAGAACACACAAATCCCACTGTACTGTGGCAGGACAAAGATCTTCATGACTGACTCCATGCTAGAGCTTCTGGAATGTGGGCGTGCCCAGATGCTGGAGCAGTGTGCCCGTTGCATCCAGTGTGGCTGGAGGCGACACCGGCTCCAAAAGCAGGAGAAACAGAGGCGGGCTGCCGTGCTCATCCAGGCTGCTTTTAGGTCCTGGTTAACTCGGAAACACATCAGAAGGTTACACATAGCTGCCACGGTCATCAAGCACGCATGGCATAAGTGGAGAATCAGAATGGCCTGTCTTGCCTCTAAAGAACTGGATGGTATGGAGGAGAAACCCATGCCTCAGGCTCCTGGTACCCTGCGGTCCTCGATGTCCCCAGCACACACTAGGTTCCTGGGAGCAATAATCCATCTCTGGCCCCTGGGACTGGTGCTAGCCAACTCAGCTGATGGCGTACGTGGCTTTCAGAGGAAACTGGTAGCCCATGCCTGCCTTCGGCTTCCCTCAGACAGACCCAGCAACAAAGTCCAGACACCACAACAGGATCAGGCTGGTATTACATCTATCAGAGCACTGCCCCAGGGCTCGATAAAGTTTCACTGCAGGAAGTCTCCACTTCAGTATGCTGACATCTGCCCTGACCCTTCAGCCTCCTGTGTTACTGGCTTTAATCAGATTCTGCTAGAAAGCCACAGGCCAGTCCAAGTGTGA	0.377759	-0.478964	-0.163168	-0.294227	3	-0.27728	-0.191496	-0.221179	-0.16454	142.6	2.69373
ENSMUSG00000042328	GTCATCGCCAAGCCCCCACCGGCGGGAGGTGGGTCCGCGCGTGATCGCGGGGCTGCCGGGCGGGCGCAGAGCTGAGATACTGGTGTGTGTGTGTGTGTGTGACCTGGGAACTTTGGACCTTTTGAAGAAACTCACTGGATGGCTTTGGACTGTACACAAAGTCAGAGATCCTATCAGAAGCTGCCCTGCCCATCCAGCATGCTTCTCCTTGCTGTGGCACTCCCTGGGGGGGAGTTGGAACAGATTCCAGTGTAGACAGCCATACAGATGCTCCTGAAAGCAGCTCACAGATGGTTGAGTTAATCTAGTCCACCTCCAGTCCTCCTGGACTTGTCAGCAGTGCAGAGATACTTCTGGAAAGGAACCTGCCCCGAAGGGAAGTTGCCTTTTCATATTGATTCAAGAGTGAACAAGAGGCAGAAACCACCTGGATGGTCCACACCTGGCATCACTGAGCTGGGGACACCAGTTGGGGGACAGAGAACTGCTTCTAGGAAGAACACCAGATGAAGAGGATGAAGCCATCTGGAGAGTAA	ATGGCCACCACCACTCCCCCAGAGACAAAGTCAGCAGCGTGGTGGAACTACTTCTTCCTGTATGACGGTTCCAAGGTAAAGGGAGAAGGAGACCCAACCAGAGCTGGCATCTGCTACTTCTATCCGCCCCAGACCCTGTTAGACCAGCAGGAACTGCTCTGTGGCCAGCTTGCTGGAGTAGTGCGCTGCCTGTGGGACCTTTCTGGCACCCCGCCCATGCTCATCCGTATGCGGAACCTCAAGTTTGCCATCAGGGCAGATGGGGACTACCTGTGGGCTCTGGGGTGTGGTGTGGAGATCTCTGATGCCAGCTGCAGGCAGTTTCTGGATCAGCTCATTGGATTTTTTCATTTCTACATGGGCCCTGTCTCCCTGGCCTACAAGAGCCATCCTCAGGAGGAGCTGAGCTTGCAGTGGGATACCTCCATCACACAAGTCCTCAGGAGCACCAGCGAATCGCACAGGATCTTCAATGCCCTGTGGAACCTGGACCGCACCAAAGTGGAGCCCCTGCTGCTGCTGAAGGCAGCTCTCATCTTACAGACCTGCCAACGCTCACCTCATGTGCTAGCTGGCTGCATCCTCTATAAAGGACTGATTGTGAATTCCCAGCTCCTGCCTTCCCTCACTGCTAAGGTCCTGCTTCATCAGACTGTACCTGCAGACCAGAGGCTGCCTGGAGCAGGAGCTGCCCCACAGGAAACAGGAGCAGCGTTGCCCCCGGATGTGCAGATCACCTCTGTTTTTCTGAGTGAGGAGGAAGTTGCCAGCCTCCACGAGTTCCCAGTAGAGCATGAAACTCGACTCCAGGGAAGTTCAGTTCAATACCCTCCCTGGGATCAAAGCAGCCCCACCCAGGCAGAAGATGCCTGGGCATCAGCTGCCATCCCGGAGCCCACGCCGCATGATGGAGCATGTCCGAGTGGCAGCGGGGCAGATGAACGCTTGCCTAGGCTTGAGCAGGAGTGTGCTGGGCCCACGGGACTGTGCACCACTGCCTGTGGCCAGGGCTCCGGCCTCAGCAGCAGGCTGCAGAAGGAGCTGTGTCTCTCCCGGGAGGAACTGGACTCGTCTGAAATGCACGTTTCTGAGGCTCAGGAAGCCTTCCCACCTTTGCCTGCCCTGGGTGATCTGGAGACTCTCCACAGCAGCCACAGTGCCCCCACTCTACCTGAAGACACAGCCATTTGCAGCTGCCTGCACCCTTGCCCTCTTGAGAGGCTCCCTGAGAGTGGAAGGCTAGGACAGCTCGCAGACCTGCCCCTCACCAATGGCCAAACCCAGGTTCCTGGCACAGACCCTCTCCCCAGCAGCATGCCTGTGGCACTTCCTCCCCAGCATCCTGTGGGTGTAGAGCCCAGTGTGGAGCCATACGGGAATGGAGCCCAGGAGAGCCACTCAGCCCTGCCACGCAGTTCCCGCTCACCTGACTCTCCGGGCCCCAGCCCCTCTGCAGACAGAACTGGCTTCAAGCCATCCCCATCTGGACGCCACGCAGGGCTCGTGCCCATGAACCTCTACACCCACAGTGTGAACGGACTGGTGCTGTCCCTGCTGGCCGAAGAGACTCTTCTCAGCGACACTGCAGCCATCGAGGAGGTGTACCACAGCAGCCTGGCGTCGCTGAATGGGCTGGAAGTCCACCTGAAGGAGACGCTGCCCAGAGACGAGGCTAGCCTCACCAGCAGCACATACAACTTCCTTCATTATGACCGCATCCAGAGCGTGCTCTCAGCCAACCTGCCCCTAGTGACTGCTCCCCAGGACCGCCGGTTTCTGCAGGCCGTCAACCTCATGCACTCCGACTTTGCCCTGCTGCCTATGCTGTACGAGATGACCATCAGGAACGCCTCCACAGCCGTGTACGCCTGCAGCAGCCCAGCCCAGGAGACCTACTTCCAGCAGCTGGCACCCACTGCCCGCAGCTCTGGCTTCCCAAACCCTCAGGATTGCGCCTTCAGCCTCGCAGGCAAAGCCAAGCAGAAGCTGCTGAAGCACGGGGTAAACCTGCTGTGA	0.592141	-0.47848	-0.216138	-0.183684	7	-0.220296	-0.157086	-0.225431	-0.162629	54.3	2.72916
ENSMUSG00000028300	GTGTCCGGGGCGGGGCGGTCCCGGGGCGGGGCCCGGAGCGGGCTGCGGTTGCGGTCCCTGCGCCGGCGGTGAAGGCGCAGCAGCGGCGAGTGGCTATTGCAAGCGTTCGGATAATGTGAGACCTGGAATGCAGTGAGACCTGGGATGCAGGG	ATGTCGACTATCTGCCCCCCACCATCTCCTGCTGTTGCCAAGACAGAGATTGCTTTAAGTGGTGAATCACCCTTGTTGGCGGCTACCTTTGCTTACTGGGATAATATTCTTGGTCCTAGAGTAAGGCATATTTGGGCTCCAAAGACAGACCAAGTGCTTCTCAGTGATGGAGAAATAACTTTTCTTGCCAACCACACTCTAAATGGAGAAATTCTTCGAAATGCAGAGAGTGGGGCTATAGATGTAAAATTTTTTGTCTTATCTGAAAAAGGGGTAATTATTGTTTCATTAATCTTCGACGGAAACTGGAATGGAGATCGGAGCACTTATGGACTATCAATTATACTGCCGCAGACAGAGCTGAGCTTCTACCTCCCACTTCACAGAGTGTGTGTTGACAGGCTAACACACATTATTCGAAAAGGAAGAATATGGATGCATAAGGAAAGACAAGAAAATGTCCAGAAAATTGTCTTGGAAGGCACAGAGAGGATGGAAGATCAGGGTCAGAGTATCATTCCCATGCTTACTGGGGAAGTCATTCCTGTAATGGAGCTGCTTGCATCTATGAAATCCCACAGTGTTCCTGAAGACATTGATATAGCTGATACAGTGCTCAATGATGATGACATTGGTGACAGCTGTCACGAAGGCTTTCTTCTCAATGCCATCAGCTCACACCTGCAGACCTGTGGCTGTTCCGTTGTAGTTGGCAGCAGTGCAGAGAAAGTAAATAAGATAGTAAGAACGCTGTGCCTTTTTCTGACACCAGCAGAGAGGAAATGCTCCAGGCTGTGTGAAGCAGAATCGTCCTTTAAGTACGAATCGGGACTCTTTGTGCAAGGCTTGCTAAAGGATGCAACAGGCAGTTTTGTCCTACCCTTCCGGCAAGTTATGTATGCCCCGTACCCCACCACGCACATTGATGTGGATGTCAACACTGTCAAGCAGATGCCACCGTGTCATGAACATATTTATAATCAACGCAGATACATGAGGTCAGAGCTGACAGCCTTCTGGAGGGCAACTTCAGAAGAGGACATGGCGCAGGACACCATCATCTACACAGATGAGAGCTTCACTCCTGATTTGAATATTTTCCAAGATGTCTTACACAGAGACACTCTAGTGAAAGCCTTCCTGGATCAGGTCTTCCATTTGAAGCCTGGCCTGTCTCTCAGGAGTACTTTCCTTGCACAGTTCCTCCTCATTCTTCACAGAAAAGCCTTGACACTAATCAAGTACATCGAGGATGATACGCAGAAGGGGAAAAAGCCCTTTAAGTCTCTTCGGAACCTGAAGATAGATCTTGATTTAACAGCAGAGGGCGATCTTAACATAATAATGGCTCTAGCTGAGAAAATTAAGCCAGGCCTACACTCTTTCATCTTTGGGAGACCTTTCTACACTAGTGTACAAGAACGTGATGTTCTAATGACCTTTTGA	0.815315	-0.478411	-0.236595	-0.220709	3	-0.167816	-0.243111	-0.170095	-0.277861	111	2.18184
ENSMUSG00000018001	ACAGCGAAAAGATGGCCACCTTGAGAGCAGCCCCCACCAGACACTGAAGTTCCTCCGGACACCAGTCATAGACTCCAACCTCCAGAACTGGAAGACATATACATTTCTGTACTTTCTAAGCAGCTTGATCAAGAGCATCTTGTTACAGCAGTCAGACAGACAGAAAGTGTAGAGGCTGGAGAAAGGGTAAGGGCATGAAGCGGGGAGAAACTGCAGCTGCATCAACTATACTTGAAGGTGCAGTCTGCAGGATTTGGTGGTCTTCGCTCTGGGCCGAAGCTAGGGCTGGTCTGACATTGTGGAAAGCAGAGGCTTGAGTTGAGTCCAGGGTAGAAACGGACTGCAGAGGACAAGGCAACAGGCGGCTCTGCCAGCATCGTGATGTATGTATAGCTTTTCCCAGTGAAGATGTGCACTTTGTGTTGGAGCCTGTTGGTGCTCAGGGGATATGTGAAGTTGCAGCAGCACTGAGCACAAGGATAAAACCAGGAGAGAATTTACAATGAGGAGTATGGCGACTGAAGAACAAGGTCTTGCCAGTACTAGTTAAGTGCCTGAAGACCTGTCATTAGAAGAGCGAGAAGAACTTTTGGACATTCGTAGAAGAAAAAAGGAACTTATTGATGACATTGAGAGGCTGAAATATGAAATTGCAGAAGTG	ATGACGGAGATTGACAACCTGACTTCAGTGGAGGAGAGCAAAACTACTCAGAGGAACAAGCAAATAGCCATGGGAAGGAAGAAATTCAACATGGACCCCAAAAAGGGCATTCAGTTCCTAATTGAGAACGACCTGCTGCAGAGCTCCCCAGAGGATGTCGCCCAGTTTCTGTACAAAGGAGAGGGCCTGAACAAGACCGTCATCGGAGACTACCTGGGTGAGAGGGATGACTTTAATATCAAAGTTCTTCAGGCTTTTGTTGAGCTGCATGAGTTTGCTGATCTCAACCTTGTCCAGGCCTTAAGGCAGTTCCTATGGAGCTTCAGACTTCCTGGAGAGGCACAGAAGATCGACCGCATGATGGAGGCCTTTGCATCCCGATACTGCCTGTGCAACCCTGGGGTCTTCCAGTCCACAGATACATGCTACGTGCTCTCCTTTGCCATCATCATGCTCAACACCAGCTTGCACAACCACAACGTGCGCGACAAGCCCACCGCTGAGCGCTTCATCACCATGAACCGAGGCATCAACGAGGGTGGGGACCTTCCTGAGGAGCTGCTGAGGAACTTGTATGAAAGTATCAAGAATGAGCCGTTTAAGATCCCAGAAGACGACGGAAATGACCTGACACACACGTTCTTCAACCCAGACCGAGAAGGCTGGCTGCTGAAGCTGGGGGGTCGTGTGAAGACCTGGAAACGGCGCTGGTTCATCCTCACAGATAACTGCCTCTACTACTTTGAGTACACCACGGACAAGGAGCCCAGGGGCATCATCCCCCTGGAGAACCTCAGCATCAGGGAGGTGGAGGACCCCCGGAAGCCGAACTGCTTTGAGCTGTATAACCCCAGTCACAAAGGTCAAGTCATCAAGGCCTGCAAGACGGAGGCCGATGGCCGTGTGGTGGAGGGCAACCACGTTGTGTACCGGATCTCTGCCCCCAGCCCGGAGGAAAAGGAGGAGTGGATGAAGTCCATCAAAGCAAGCATCAGTAGGGACCCGTTCTATGACATGTTGGCCACGAGGAAAAGGAGGATTGCCAATAAGAAATAG	0.493979	-0.477237	-0.211893	-0.243292	10	-0.118179	-0.103973	-0.131465	-0.220987	115.3	2.8202
ENSMUSG00000038539	AATTTTTAAGGGAAGAGCGGGATCTGTGTGTGTGACACTGATGAAGGGCCCAGGCATGCAGAATTATTCTGGGAACCCCTGTGGATTAAAGGGGGTATAGTCTAATGATGCGGAAGGGGCACGGCTAGAAGGAAATTCCCTTGGGATTGAAATTTTTATGAAGAGGAATAAGATGAGGTCCTCCACCTTCGCCTTGGTGCCTGTCTTCACCCAGCTGAACAATCTTCCACGCTGCCTCCCAATTGTTGGTGCAGCCTCCATTGCCGTCGCTGCCCTGTGCCTGTGTCACAGCC	ATGTCACTCCTGGCGACCCTGGGACTGGAGCTGGACAGGGCCCTGCTCCCAGCTAGCGGGCTGGGCTGGCTCGTAGACTATGGGAAACTCCCCCTGGCCCCTGCCCCCCTGGGCCCCTATGAGGTCCTTGGGGGTGCCCTGGAGGGCGGGCTTCCAGGGGGGGGAGAGCCCCTGGCAGGTGACGGCTTCTCTGATTGGATGACTGAGCGGGTGGACTTCACAGCTCTCCTTCCTCTGGAGGCCCCTCTGCCCCCAGGCACTCTCCCCCCACCCTCCCCGGCCCCCCCTGACCTGGAAGCCATGGCATCCCTACTCAAGAAGGAGCTGGAACAGATGGAAGACTTCTTCCTTGATGCCCCACTTCTCCCACCGCCCTCCCCACCACCACCTCCACCACCAGCAGCAGCACCCTCTCTGCCCCTGCCCTTGCCCTTGCCCACCTTTGACCTCCCTCAGCCTCCTACCCTGGATACCTTGGACCTGCTGGCTGTTTACTGCCGCAGTGAGGCCGGGCCGGGGGATTCAGGCTTGTCAACCCTGCCTGTCCCACAGCAGCCTCCTCCTCTGGCCCCTCTGCCTTCACCCGCCCGCCCAGCCCCTTATCCTAGTCCTGCCAGCACACGAGGGGACCGCAAGCAAAAGAAGAGAGACCAGAATAAGTCAGCTGCTCTCAGGTACCGCCAGAGGAAGCGGGCAGAGGGCGAGGCCCTGGAGGGCGAGTGCCAGGGGCTGGAGGCCCGGAACCGGGAGCTGAGGGAGAGGGCTGAGTCAGTGGAGCGGGAGATCCAGTACGTGAAGGACCTGCTAATTGAGGTGTATAAGGCCCGAAGCCAGAGGACCCGCAGCACCTAG	1.86539	-0.477006	-0.199993	-0.217031	6	-0.0842794	-0.1285	-0.010424	NA	102.2	2.46687
ENSMUSG00000030301	GGGCCTAGGTAGAAATCAACTTCCGGTGAGGATGTCCTGGACGCCGGGTGGTGTGTGGGCTGCCCGAACGTGGGTTCCTGGGCCAGCAGTCACCGGGAGGGGGGTGGTTGCGTAGCCGGTGTCCCGGAGCCAGTGTCTGAGAGCCGGGTGTGACGCGCAACAGCGCGGGGAGCACTGCGGTGGGCGCAGGTGCGGCTTAAAGA	ATGGATGATGACGACTTTGGTGGCTTTGAGGCTGCAGAGACCTTTGATGGTGAGCAAGGAGGAAACCAAGCTGTGTCTCCTGCTGTCCCCTGGGCCACCTTTCCTGCAGTATCCGGAGTGCGACTCTCACCAGCTTCTCCGGAGCTTATCCTGGACCATGACCACTCATCTCCATCCACTGGCCACCTCCCTCCAGATGCTGTCATTTCCTCAGCAGATGATACGCATGCAGATAGCAGCCTCATGAGTCAGACCATCTCCAAGGCTCAGATTCAGCAGTCAGCGCACACACATCTGAACATCCCTCTCTTCCCACTTGGTTTAACGGATGAGCCGAGCCATGGAGCACTTGCCCTGGAGGATGAGCCTGAAGGTCCTGGAGTCCACGTGTCCAACTCTCAGCTCCGGCAAAAAATATCAAGTCTGGAGACTAAACTCAAAGCTTCTGAAGAAGAAAAGCAGAGAATTAAAAAGGATGTGGAGTCACTGATGGAGAAACACAGTGTCCTGGAGAAAGGCTTCTTGAAGGAAAAGGAGCAGGATGCTGTATCCTTTCAAGCCAGATACCGTGAGCTTCAGGAAAAACATAAACAAGAATTGGAAGACATGAGGAAGGCTGGGCACGAGGCGCTGAGCATTATAGTGGATGAGTACAAGGCACTTCTGCAGTCTTCAGTTAAGCAGCAGCTAGATGCCATCGAGAAGCAATATGTGTCTGCAATCGAGAAGCAAGCTCACCGGTGTGAGGAGCTCCTGCATGCTCAGCATCAGAGGCTTCTAGACGTGCTGGACACTGAGAAGGAACTGCTAAGAGAGAAAATCCAGGAAGCTTTGACTCAGCAGTCACAGGAGCAGAAGGAATCACTGGAAAAGTGCCTCCAGGAGGAAATGCAGAGGAACAAAGAGACACTGGAGTCTGCTGTGAAGCTTGAGAAAGAAGCAATGAAAGATGTCATCACTAAAGCAGTGGGAGAAGAAAGGGAAAATCTGGAGAAAGTTCATGCCGAAGAAAGGGAACTGTGGAAGACAGAACATGCAAGAGATCAGGAGAGGGTGGCAGAGGCCATCCAGGCCGCTGTGCAGGAGCAGCAGAGGATGAGTCAGGAAGCTGTCAAGGCCGCAATCGTAGAGGAGCAGAGGAGAAGTGAAAAGGCCATGGAGGAAGCCGTAAAGAGAACGAGGGACGAGCTGGTGGAATACGTGAGGGAGCAGAGAAGGCTCGATCAAGTCACCCGCCAGCGTAGCCTGTCCAGCCTGGAGCTGTTCCTCTCCTGCGCCCAGAAGCAGCTGAGTGCTCTAATAGCTACAGAGCCTGTTGACATTGAGTAG	1.21788	-0.476736	-0.186889	-0.164789	1	-0.154491	-0.287269	-0.324683	-0.192992	75.4	2.3075
ENSMUSG00000033902	GGGAACACTTGGGCTGTAACCGGCGCCCGACTGGTCACTAGTTCATCCGATTCTTCAGTTAAACGCCTCTGGCAGGTGTGGGCCTGACATTTCTTCACTCCAGGGGTCGTCCTCCCCTTGTAAAAAAAAATCTAGCAGGCTAGGGTGGGGATGGGGAGTGGGAAAGCGCAGGGCAATGCCCAGAGTAAGAGTTGGTGACAAGCAGAAGACACCTACTGTGATGATAAGGTTGCTTCTGCCATCTCAGGCCAGTGAAAGTGCATATCCGAAGGCTGTGTTGAACGAGAAGGCAGTACCGCTGTTGAGACAAGTCCAAAGGCTAGGCCAGGGACTGTCCTTAGGGGCTCCTCGTT	ATGATGGCTGGAGAAGGGTCAACCATTACTAGCCGTATCAAGAACTTGCTGAGGTCTCCATCCATCAAATTACGCAGAAGTAAAGCAGGAAACCGGAGAGAGGACCTCAGCTCCAAGGTAACCTTGGAGAAGGTCCTGGGAGTAACAGTATCTGGAGGAAGAGGACTTGCTTGTGACCCCCGATCTGGCTTAGTTGCCTACCCAGCAGGGTGTGTGGTCGTCCTCTTCAATCCCCGGAAGCACAAACAGCACCACATCCTCAACAGCTCCAGGAAAACCATTACTGCCCTTGCCTTCTCCCCTGATGGCAAGTACTTGGTCACTGGAGAGAGTGGGCACATGCCTGCCGTGCGGGTTTGGGATGTGGCTGAACGTAGCCAGGTGGCAGAGCTACAGGAGCATAAGTATGGTGTGGCTTGTGTGGCTTTCTCCCCAAGTGCCAAGTACATTGTGTCTGTGGGCTACCAGCATGACATGATTGTCAACGTGTGGGCCTGGAAGAAAAACATTGTAGTGGCCTCCAACAAAGTATCCAGTCGGGTAACCGCAGTGTCCTTTTCTGAAGACTGCAGCTACTTTGTCACTGCAGGCAACCGGCACATCAAATTCTGGTACCTGGATGACAGTAAGACCTCAAAGGTGAACGCCACTGTGCCCCTGCTGGGCCGCTCGGGGCTGCTGGGGGAGCTGAGGAACAACCTGTTCACTGATGTGGCCTGTGGCCGAGGGGAAAAGGCTGATAGCACTTTCTGTATCACGTCGTCGGGGCTGCTGTGCGAGTTCAGCGATCGCAGGCTTCTGGACAAATGGGTGGAGCTAAGGACCACTGTGGCCCACTGCATCTCTGTCACCCAAGAATACATCTTCTGTGGCTGTGCTGATGGCACGGTGCGCCTTTTCAATCCTTCCAACCTGCACTTCCTCAGTACCCTACCTAGACCCCATGCTCTTGGAACAGACATTGCCAGCATCACTGAGGCCAGTCGCCTCTTTTCTGGAGGGGTCAATGCAAGGTACCCAGACACCATTGCCTTGACCTTCGATCCAACTAATCAGTGGCTATCTTGTGTATACAACGACCACAGCATATATGTTTGGGATGTGAGGGACCCCAAGAAAGTGGGGAAGGTGTACTCCGCTCTGTATCACTCCTCCTGTGTCTGGAGTGTGGAGGTCTACCCTGAGATCAAGGACAGTCACCAGGCCTGTCTTCCCCCCAGTTCCTTTATTACTTGCTCCTCAGACAACACCATCCGCCTGTGGAACACAGAGAGCTCTGGGGTACATGGCTCTACCCTGCACCGTAACATCCTCAGCAATGATCTCATTAAGATCATCTATGTGGATGGGAACACTCAGGCTTTGTTGGACACTGAGCTGCCTGGAGGAGACAAAGCTGATGGGTCGCTGATGGACCCCCGAGTGGGCATCCGGTCCGTGTGTATTAGCCCCAATGGACAGCACCTGGCCTCCGGAGACCGCATGGGGACACTTAGGATACATGAACTGCAGTCCCTGAGTGAGATGCTGAAAGTGGAGGCCCACGACTCTGAGATCTTGTGCCTGGAGTACTCTAAGCCAGACACAGGTTTGAAACTGCTAGCATCGGCAAGCCGGGACCGTCTGATCCACGTGCTGGATGCTGGCCGGGAATATAGTCTACAGCAGACACTGGATGAGCATTCATCTTCCATCACTGCTGTCAAGTTTGCAGCCAGTGATGGGCAAGTGCGAATGATCAGCTGTGGTGCAGACAAGAGCATTTACTTCCGAACTGCACAGAAGTCTGGAGAAGGAGTACAGTTTACACGAACGCACCACGTGGTACGGAAGACAACTCTCTATGACATGGACGTGGAGCCCAGCTGGAAGTACACGGCCATCGGCTGCCAAGACCGGAATATTCGGATCTTTAACATTAGCAGCGGAAAGCAGAAAAAGCTGTTTAAAGGGTCACAGGGTGAAGATGGCACTCTCATTAAGGTGCAGACAGACCCCTCAGGGATCTACATTGCCACTAGCTGTTCCGATAAGAATCTCTCCATTTTTGACTTCTCCTCAGGCGAGTGTGTGGCCACCATGTTTGGCCACTCAGAGATTGTCACTGGCATGAAATTTAGTAACGATTGCAAACATCTCATCTCTGTGTCAGGGGACAGCTGCATCTTTGTCTGGCGTCTGAGCTCTGAGATGACCATCAGCATGAGGCAGCGCTTGGCTGAGCTGCGGCAGCGCCAGCGAGGGATCAAGCAGCAAGGACCAACCTCTCCCCAGAGGGCTTCTGGAGCCAAGCAGCACCATGCTCCAGTGGTACCCCCTTCTGGACCAGCTCTTTCCTCAGACAGTGACAAGGAGGGAGAAGATGAGGGTACTGAAGAAGAAGAACTGCCAGCTCTGCCCATCCTTAGCAAGAGCACCAAGAAAGAACTAGCCTCAGGCTCTAGTCCAGCCTTGCTCCGAAGCCTGTCCCACTGGGAAATGAGTCGGGCACAAGAGACCATGGAGTACCTGGACCCAGCTCCTGTAGCTAACACAGGACCTAAAAGAAGAGGGCGCTGGGCTCAGCCAGGCGTGGAGCTGAGTGTTCGCTCCATGTTGGACCTGAGACAGATAGAGACCTTAGCCCCAAGCCCTCGAGGCCCCAGCCAGGACTCACTGGCTGTGTCCCCAGCTGGTCCTGGGAAGCATGGTCCACAGGGCCCTGAGCTGTCATGTGTCAGTCAGAATGAAAGGGCCCCTCGGCTTCAGACCTCCCAACCCTGCTCCTGCCCCCACATTATCCAATTGTTGTCACAAGAGGAAGGAGTCTTTGCCCAAGATCTGGAGCCTGCACCCATTGAAGATGGTATTGTCTACCCGGAACCCAGTGACAGCCCTACCATGGATACCAGTGCGTTTCAGGTGCAGGCTCCAACCGGAGGATCCCTAGGAAGAATGTACCCAGGCAGCAGGGGCTCAGAAAAGCACAGTCCTGACAGTGCATGCTCTGTGGATTACAGCAGCAGCCGGCTTTCCAGCCCTGAACACCCTAATGAAGACTCTGAGAGCACAGAGCCCCTAAGTGTGGATGGCATCTCCTCAGACCTGGAAGAGCCAGCCGAGGGTGATGAAGACGAGGAAGAAGAGGGAGGCACTGGCCTCTGTGGGCTACAAGAAGGCGGCCCTCATACCCCAGATCAGGAACAGTTTCTAAAACAGCACTTTGAGACTCTGGCCAATGGGACTGCTCCAGGGGGCCCAGCACGGGTGCTAGAGAGGACAGAGTCTCAGAGCATCTCATCACGATTCCTTCTGCAAGTGCAGACCTCCCCACTCAGGGAACCATCCCTATCCTCCTCAGGCTTGGCCCTGACGTCCAGACCTGACCAGGTATCACAGGTGTCTGGTGAGCAGCTGAAAGGCAGTGGTGCCACTCCTCCAGGAGCACCCCCAGAAATGGAACCCTCTTCTGGCAACTCTGGCCCCAAGCAGGTGGCTCCTGTGCTGTTGACACGACGGCATAACAACTTGGACAACAGCTGGGCCTCCAAGAAAATGGCTGCAACCCGGCCTTTAGCTGGACTCCAGAAAGCCCAGTCTGTGCATAGTTTGGTACCACAGGATGAGGTGCCTTCATCACGTCCACTGCTCTTCCAGGAGGCAGAGACCCAGGGCAGCTTAGGATCCCTGCCACAAGCTGGTGGCTGCTCATCTCAGCCCCACTCCTACCAGAACCACACCACCAGTTCTATGGCCAAGCTAGCGCGTAGTATTTCTGTTGGCGAGAATCCGGGCCTGGCAACTGAACCTCAAGCTCCTGTACCGATCCGAATCTCACCATTCAACAAACTAGCTCTGCCTAGCAGGGCTCACCTTGTCCTGGACATCCCCAAACCACTTCCTGACCGTCCTACTCTGACCACATTCTCACCTGTATCCAAGGGCCTGGCCCACAATGAAACAGAACAATCGGGCCCCTTGGTGAGCCTAGGAAAGGCTCATACTACAGTTGAAAAGCACTCCTGTTTAGGGGAGGGTACTACTCATAAATCTAGGACAGAGTGCCAGGCTTATCCTGGACCCAACCACCCCTGTGCCCAGCAACTGCCAGTCAACAACCTTCTCCAAGGCCCTGAGAGCTTGCAGCCCCTGTCCCCTGAGAAGACTCGTAACCCAGTGGAAAGCAGCAGGCCAGGGGTAGCCCTGAGCCAGGACTCAGAACTGGCCTTGAGTCTGCAACAGTGTGAACAGCTCGTGGCAGAGCTCCAGGGGAATGTACGCCAGGCAGTGGAGCTCTACCGAGCGGTGACCAGCTATAAGACACCTTCGGCAGAGCAAAGTCACATCACCCGTCTCCTGAGAGACACCTTCTCTTCGGTGCGACAGGAGCTCGAGGTTCTGGCTGGGGCGGTGCTGTCCAGCCCAGGTGGCAGCCCTGGGGCTGTGGGGGCTGAGCAGACGCAGGCCCTGTTGGAGCAATACTCCGAGCTACTGCTAAGAGCTGTGGAGCGGCGCATGGAGCGTAGACTCTGA	0.0690594	-0.476729	-0.201238	-0.101524	3	-0.347523	-0.264024	-0.288862	-0.175764	110.3	2.54777
ENSMUSG00000026782	CGCCGCGTCCGCCGCTGCTCCTCCTCTCCCGGGCGTCGCGGCCGCTGCCTCTGCGGGCTGTATGAGGAGGAGTAGGAGGAGGAGGAGGAGGAAGAGAAGGATGTGAAG	ATGGCGGAGCTGCAGATGCTGCTGGAAGAGGAAATCCCGGGGGGCCGCCGGGCTCTCTTCGACAGCTACACGAATCTGGAGCGGGTGGCCGACTACTGCGAGAATAACTACATCCAGTCACCAGATAAGCAGCGAGCCCTAGAAGAAACCAAAGCCTACACCACTCAATCCTTAGCAAGTGTTGCGTATCTGATAAACACCTTGGCCAACAATGTCCTACAGATGCTGGATATCCAGGCATCACAGTTACGGAGGATGGAGTCTTCAATCAACCATATTTCACAAACAGTTGATATTCATAAAGAGAAGGTTGCAAGAAGAGAAATTGGTATTTTGACCACCAATAAAAACACTTCAAGGACCCATAAGATTATTGCGCCAGCCAACCTTGAGCGGCCAGTTCGTTATATTCGAAAACCTATTGACTACACAATTTTAGATGACATTGGACATGGAGTGAAGTGGTTGCTTAGATTTAAGGTGAGTACCCAGAATATGAAAATGGGTGGATTGCCACGTACGACACCTCCAACTCAGAAGCCCCCAAGTCCCCCTATGTCAGGGAAGGGGACACTTGGGCGGCACTCCCCCTATCGAACACTGGAGCCAGTGCGTCCTCCAGTGGTACCAAATGATTACGTACCTAGCCCAACCCGTAATATGGCTCCCTCGCAGCAGAGCCCTGTGAGGACAGCTTCTGTGAATCAAAGAAATCGAACTTACAGCAGCAGTGGGAGCAGTGGAGGAAGTCACCCAAGTAGTCGGAGCAGCAGTCGGGAGAACAGCGGAAGTGGTAGTGTGGGGGTACCCATTGCTGTGCCTACTCCGTCTCCTCCAAGCGTCTTTCCAGCCCCTGCTGGCTCTGCTGGCACTCCTCCCCTTCCTGCTACTTCTGCATCTGTCCCCACCCCTCTTGTTCCTGCTACTGTTCCCTCCTCCACTGCCCCAGACGCTGCTGCTGGGGGTGCACAGAGCCTTGCTGATGGCTTCACTTCTCCAACTCCCCCTGTTATTTCTTCTAACCCCCCCACAGGTCATCCTGTTCAGTTCTACAGCATGAACAGGCCTGCCTCTCGCCATACACCACCTACAATAGGGGGCTCGTTGCCCTATAGACGTCCTCCTTCCATAACGTCACAAACAAGCCTTCAGAATCAGATGAATGGAGGTCCTTTTTATAACCAGAATCCAGTTTCAGATACACCACCTCCACCCCCACCTGTGGAAGAGCCAGTCTTTGATGAATCCCCCCCTCCACCGCCTCCTCCAGAAGATTATGAAGAGGAGGAAGCAGCTGTGGTTGAGTACAGCGATCCGTACGCTGAAGAGGACCCACCGTGGGCGCCAAGGGCTTACTTGGAAAAGGTTGTGGCAATTTATGATTATACAAAAGACAAGGAAGATGAGCTGTCCTTTCAGGAAGGAGCCATTATATATGTCATCAAGAAGAATGACGATGAGTGA	0.0700392	-0.476505	-0.169169	-0.209009	2	-0.16977	-0.185924	-0.112479	-0.264289	94.7	2.03342
ENSMUSG00000029014	ATTGGCGCGAGGCCGTGGGGGTGGGGTTGGCGGCCGCGCCGTGCGAGCCCCATCCCGGAAGTGCTCACTGGTCGTCTCCATGCGCCGGCTCCGGGGCGTAAAGCCTAGGCGCGAGGCTCAGACCACAGGTAGTGCGGACGCGGAGGGCCCTGCCTGCCGGCCGTGAGCCGCGGCGTCCGCGGGACCAGCCCCAACCAGC	ATGCTGCTCCTGCCGAGCGCCGCGGAGGGCCAGGGCACCGCCATCACCCACGCTCTGACCTCCGCCTCTTCAGTCTGTCAAGTTGAACCTGTGGGAAGATGGTTTGAAGCTTTTGTTAAGAGGAGAAACAGAAATGCTTCTACATCTTTTCAGGAACTGGAAGATAAGAAAGAGTTGTCAGAGGAATCAGAAGATGAAGAGTTACAGTTAGAAGAATTCCCCATGCTGAAAACACTTGATCCCAAAGATTGGAAGAATCAAGATCATTATGCGGTTCTTGGACTTGGCCACGTCAGATACACAGCTACACAGAGACAGATCAAAGCAGCTCATAAAGCAATGGTCTTGAAACATCATCCAGACAAACGGAAAGCGGCTGGGGAACCCATCAAAGAAGGAGACAATGACTACTTCACTTGCATAACTAAAGCTTATGAAATGTTGTCTGATCCAGTGAAAAGGCGGGCATTTAACAGTGTAGATCCTACTTTTGACAACTCAGTTCCTTCTAAAAGTGAAGCTAAGGACAATTTTTTTCAAGTGTTTTCTCCAGTGTTTGAAAGGAATTCAAGATGGTCAAATAAAAAAAATGTTCCCAAGCTTGGTGATATGAACTCCTCGTTTGAAGATGTAGATGCGTTTTACTCTTTCTGGTATAATTTTGATTCTTGGAGAGAATTTTCTTATTTAGATGAAGAAGAAAAAGAAAAAGCAGAATGCCGTGATGAGAGGAAGTGGATTGAAAAGCAGAACAGAGCCACGAGGGCACAAAGGAAAAAGGAAGAGATGAACAGAATAAGAACATTAGTTGATAATGCTTACAGTTGTGACCCAAGGATAAAAAAATTTAAGGAAGAAGAAAAGGCCAAGAAAGAAGCAGAAAAGAAAGCAAAAGCAGAGGCCAGGCGGAAGGAGCAGGAAGCCAAAGAAAAGCAAAGACAAGCTGAATTAGAAGCTGTTCGGTTGGCTAAGGAGAAAGAAGAGGAAGAAGTTAGACAGCAAGCATTGTTGGCCAAGAAGGAAAAAGATATCCAGAAGAAAGCCATTAAAAAGGAAAGGCAGAAACTTCGGAACTCGTGCAAGAGCTGGAATCACTTCTCGGACAATGAGGCAGACCGTGTTAAAATGATGGAAGAGGTGGAAAAACTCTGTGATCGGCTTGAACTAGCAAGCTTGCAGGGCTTGAATGAAATCCTGGCTTCATCTACGAGAGAAGTAGGAAAAGCTGCACTTGAAAAACAGATAGAAGAAGTGAATGAGCAGATGAGGAGAGAGAAGGAGGAAGCTGATGCTCGGATGCGGCAAGCATCCAAGAATGCAGAGAAGTCAACTGGTGGAAGTGGGAGTGGCAGTAAAAATTGGTCAGAAGATGATCTGCAATTATTAATTAAAGCTGTCAATCTCTTCCCTGCTGGAACAAACTCAAGATGGGAAGTCATTGCTAATTATATGAACATACATTCTTCTTCTGGCGTCAAAAGAACTGCCAAAGATGTTATTAGCAAGGCTAAAAGCCTCCAAAAACTTGACCCTCATCAAAAAGATGACATTAACAAAAAGGCTTTTGATAAGTTTAAAAAAGAACATGGAGTGGCCTCTCAGGCTGACAGTGCAGCACCATCAGAACGGTTTGAAGGTCCCTGCATAGATTCCACCCCTTGGACAACAGAAGAACAGAAACTTTTAGAACAGGCTTTGAAAACATACCCAGTAAATACTCCTGAACGATGGGAAAAGATAGCCGAAGCTGTTCCTGGCAGGACGAAGAAGGACTGCATGAGGCGATACAAGGAACTTGTGGAGATGGTGAAAGCCAAGAAAGCTGCTCAGGAGCAAGTGCTGAATGCAAGCAGAGCCAGGAAATAA	1.14889	-0.476091	-0.151528	-0.202422	1	-0.208086	-0.21521	-0.187561	-0.267257	82.4	2.29885
ENSMUSG00000076437	CCGCACATTTCCCTTTGCTGCGAGATTTGAACTTTGCATCTGTGATTCCCGGCTGCTGGTTTGTCTCTCCGGAGTTGCATCGCCCCTTATTCCACCAACGCGCCATCCCCGAAATCCGTGCC	ATGGCCCCCCACGGAAGAAAGCGTAAGGCGGGGGCCGCGCCTATGGAGACGGTGGACAAGCGCGAGAAACTGGCGGAGGGCGCGACCGTGGTCATTGAGCATTGTACGAGCTGACGCGTGTACGGCCGCCATGCTGCTGCCTTGAGCCAGGCTCTGCAACTGGAGGCCCCAGAGCTACCTGTGCAAGTGAACCCGTCCAAACCGCGGAGGGGCAGCTTCGAGGTGACGCTGCTGCGCTCGGACAACAGCCGTGTTGAACTCTGGACTGGTATTAAGAAGGGCCCTCCACGAAAGCTCAAATTTCCTGAGCCTCAAGAGGTGGTTGAAGAATTGAAGAAGTACCTTTCATAA	1.09838	-0.476066	-0.0689867	-0.180279	0	0.0557672	-0.0751631	-0.152754	-0.0577651	122.3	2.08636
ENSMUSG00000022772	AGGGACAGCAGTGCACCCAGCGCCTCGAGGTTAACGCCCTAGTCACGCTCTTCGCACAAGGCGTGGGCGGAGCTTCTGGCGGAAGGGCAAGGAAGGAGGTGACGCGAAAAGCAGGCGCTGGTGTCGCGCTGCCGCTGGGAGGAAGCTCGGCCGCCTTGCCGGCCGAAAGCAGGCCGGAGCCCCGGTGGCTGGCCTGGCTTTCCCCGGGCGTGGGCGTGGGCGTGGGCGAAGGCGAAACAGCGGTCCCGCAGCGTCCGTCCAGGCAGAAGCTTAGGTGCCGGGAGCAAAGAACGTAGGTACATCCAGTTCTCATTATGCATCAGAAAA	ATGAAAAAACAGAAGAAAATTCTATGGAAGAAAGGAATTCACTTAGCCTTTTCTGAGAAATGGAATGCTGGGTTTGGAAGCTTTAAGAAGTTCTACTTTCCCCAAAACTTGTGCTTTCTGAAAGCTAAGCTGGGAAGGCCAGTTGCTTGGCATCGGCAGGTGAAGCATTTCCAGTGTAATAAGGGTCTTCACATCCAGAAAACATGGATTCAAGATGTACCGTTTTGTTCAAAGACAAAGTCTGGACTGGCTACTCAAAATGTTAGTACTTTGTACCCCAAAGTGAAAAGAAAGGACAGTAAGCACTTCATTTCCTCCTCAAGGAGTCTCCTGAAACTCCAAGCAGATAAATTACTGTCTTCAGCAAAGAGCTTGGACCATAAATACTGCAGAGAGAAAAGCCTTCTGAAGGCAGCTCCTGGCTTGTCAGCAAACACTGTTTTAGGTAGAGCCAATGGTCACGAACCTACCACAGACCCACAAGCTTCAGACTTTCCCATGAAGTTCAGTGGGGAGAGCCAAAGTCCAGGTGACAGTGGCAAGACTGTGGTCTTGAACAAACATAGAAAGCGAGTTTGTCATGGCTGCTACCAAGGGCTAGAGCACCACAGGAACAGGAGACCCCTGATTCCAAAGCAGTTCCAGCTTAACCAACACCGAAGAGTCAGAGCGTCTCTGATGATGTATGAGAAACTATCCATGATTAGATTTCGGTATAGGATTTTCAGATCCCAGCACTTCAGAACGAAAAGCAGAGTTTGCAAGCTAAGAAAGGCCCAGCGAAGTTGGGTACAGAAGGTCACTGGGGACCATCAAGAGAACCTTAGGGATAATAACACTGAGGGTGACAATTGCAATCCAGTCCCTTCCCTAGAACCTAAAGATCCTTGTCGGTGTCAGCCATACTTTCCAGACATGGACAGCAGTGCTGTGGGGAAGGGAAAAAACTGTCACGTGCCTGATGGTCACACTAAAGAAAACCCTGTATTGGACAAGGAGCATGGTTTAGATGACACATTCCCTGACCAGCAGAATGGCTGTGTTGCATACAATTGGGACCAGTCATCCTCTTGTCCTAAGTGGGAATGTACAGAGCAAATTCATGAAATCCCTTTAATGGAACATCCTTCTAGTGACAAGTTCTCTCCAGAAACTGAAAGAGCACTTATGGCGCTGGGTCAGGAAAGCGGGACAAGTGCTGTCAGCGATGACAGAGAGAAACTGCCAGTGTCTGGAGCAGACAAATCTGTGAGTAGTGTAGACGGGCCTGTGTCTGAGGAGCCTGCCCAGAATGAGAACTTCCAGATGGAGGAGGATGGGTCTCTGAAGCAGAGCATTCTTAGTTCTAAGCTGCTGGACCACCCTTACTGTAAAAGTCCACTGGATGCTCCCTTGCTGTGCAGTGAACCCAAAGTAGAAAACCAAATGTCAGGTGGCAAGAGCAGCCAGACAGCGTCTCCAGTGGATGATGAGCAGCTCTCAACCTGCCTTTCTGGATTCCTAGATGAGGTTATGAAAAAGTATGGAAGTCTGGTCCCACTCAGTGAAAAAGATGTCCTTGGGAGATTAAAAGATGTCTTTAATGAAGACTTTTCTAATAGAAAACCATTCATCAATAGGGAAATAACAAACTACCGGGCCAGACATCAAAAGTGTAACTTCCGCATCTTCTACAATAAGCACATGCTGGATATGGACGATCTGGCAACTTTGGATGGGCAGAACTGGTTGAATGACCAGGTTATTAATATGTATGGCGAGCTGATAATGGATGCAGTCCCAGACAAGGTCCACTTCTTCAACAGCTTTTTCCATAGACAGCTGGTAACCAAAGGCTATAATGGAGTTAAAAGATGGACGAAGAAGGTGGACTTGTTTAAAAAGAGTCTTCTGTTGATTCCCATCCACCTGGAGGTCCACTGGTCTCTCATTACTGTGACACTCTCCAGCCGGATTATTTCATTTTATGATTCCCAAGGCATTCATTTTAAATTCTGTGTAGAGAATATAAGAAAGTATTTGCTGACTGAAGCCAGAGAAAAAAATAGACCTGAATTTCTTCAGGGTTGGCAGACTGCTGTTACAAAGTGTATTCCACAACAGAAAAATGACAGTGACTGTGGAGTCTTTGTGCTCCAGTACTGCAAGTGCCTCGCCCTAGAGCAGCCTTTCCAGTTTTCTCAAGAAGACATGCCTCGTGTGCGGAAGAGGATCTATAAGGAGCTGTGTGAGTGCCGGCTCCTGGACTGA	1.16577	-0.475952	-0.245571	-0.236823	1	-0.237639	-0.318887	-0.234718	-0.305583	101.7	2.51455
ENSMUSG00000041328	ATTTCGCACGACGCAGCGGTTGGGAACACAGACATTTTCGGAGCTGGAGCCGCCACTGCCGCCGCCATTTTGTGTCTGTGGAGAAAGAAGCCCCGGCGGCGGCTGGAAGCGGACGGAGATTCCCCGTGAGGCTGCGGCGTTTCTTCCCCGAGGTTCCCCCTGGGTCGTCCCCCATCCCCCCTCCGTGGTCAGCATGTGGTGAAGCCGCAGCCGCCGGAGACCCGGGGAGCGAGGCCGAGGCGTCGGAAGGGAGGCGGGGTGTCGAGCGGCTTCAGCTTCGGCGGCGGCGGACCTCGGAGGGGGGCCGCGGCGCA	ATGTCAGAGCAGACGCCGGCGGAGGCCGGGGCTGCGGGGGCCCGGGAGGACGCCTGTCGGGATTATCAGTCGTCGCTGGAAGACCTGACCTTCAATAGCAAACCGCACATCAATATGCTGACCATTCTAGCCGAGGAGAACCTGCCCTTCGCCAAGGAGATCGTCTCTCTCATCGAGGCCCAAACCGCCAAGGCTCCTTCCTCAGAGAAGCTTCCAGTTATGTACCTTATGGATTCTATCGTGAAAAATGTTGGAAGAGAATATCTCACTGCCTTTACTAAAAATCTAGTTGCAACATTTATTTGTGTGTTTGAAAAGGTGGATGAAAATACTAGAAAAAGTTTATTTAAATTACGTTCCACATGGGATGAAATATTCCCTTTGAAGAAACTTTATGCCTTGGATGTCAGAGTCAATTCATTAGATCCTGCTTGGCCTATTAAACCTCTGCCTCCTAATGTGAATACATCTAGCATCCATGTGAATCCCAAATTTTTAAATAAATCGCCTGATGAGCCTTCAACACCTGGCACAGTGGTCAGTTCCCCCAGTATCTCCACTCCTCCCATTGTACCTGATATACAAAAGAATCTTACCCAAGAACAACTAATAAGGCAACAGTTACTGGCAAAACAAAAACAGTTGTTAGAACTTCAGCAGAAAAAGCTGGAGCTTGAGTTAGAACAAGCTAAGGCACAGCTGGCAGTATCTCTGAGTGTTCAGCAGGAAACAGCCAACTTGGGTCCTGGATCAGTGCCGTCTAAATTACATGTTCCACAAATTCCCACAATGGCTGTTAAAACTCCCCATCAGGTCCCTGTACAACCTGACAAAAGCCGAGCAGGTCCATCCTTACAAATGCAAGACTTGAAAGGAACTAACCGGGATCCCCGTCTTAACAGGATGAGCCAACATTCTTCCCATGGCAAAGAGCAGAGTCATAGGAAAGAATTTGTAATGAACACAATAAACCAGTCTGATATTAAAACAAGTAAGAATGTACCCTCTGAAAAGCTAAATTCATCCAAACAAGAAAAAAGTAAATCAGGTGAAAGAATAACCAAGAAAGAACTTGACCAGTTAGATTCTAAATCCAAATCTAAGTCTAAATCACCATCACCTTTGAAAAACAAATTATCCCACACAAAAGACTTGAAAAATCAAGACTCTGAAAGTATGAGGTTGTCTGATATGAGTAAGAGAGATCCACGATTAAAGAAGCATCTTCAGGATAAAGCTGAGGGCAAAGATGAAGATGTAAAAGAAAAGAGAAAAACTGCAGAAAAGAAGGAGAAAGATGAGCACATGAAATCATCTGAACACAGGGTGATTGGAAGTAGAAGTAAAATCATAAATGGCATTGTCCAAAAACAAGACATGGTTACAGAGGAGTTGGAAAAACAGGGGACAAAACCAGGGAGATCGAGTACTAGAAAGAGATCAAGATCAAGGTCACCTAAGTCTCGGTCACCAATTATACATTCCCCAAAGAGAAGAGATAGACGGTCACCCAAACGAAGGCAAAGAAGTATGTCTCCCAATTTGGCACCCAAAGCTGGAAAGATGCGTCAGTCGGGACTAAAACAGTCACATATGGAAGAATTCCCACCACCTTCCAGGGAAGAAAGAAATATTAAGAGAAGTGCTAAGCAGGATGTTAGAGATCCCAGACGACTGAAAAAGATGGATGAGGACCGGCCTCAAGAAACTGCAGGTCAACATTCTATGAAGTCAGGTGGTGACCCAAAGGAGAATATAGAGAATTGGCAAAGCTCTAAGTCTGCCAAAAGATGGAAATCTGGCTGGGAAGAAAATAAAAGCTTGCAGCAGGGTGATGAACATAGTAAACCTCCTCATCTAAGGCATAGGGAGAGCTGGTCAAGCACTAAAGGGATCTTGTCACCTCGAGCCCCCAAGCAGCAGCACCGACTAAGTGTAGATGCCAATCTTCAAATTCCTAAAGAGTTAACTCTTGCAAGCAAAAGAGAATTGCTTCAAAAGACGAGCGAACGTTTAGCATCTGGTGAAATTACACAGGATGAGTTCCTTGTTGTTGTGCATCAAATTCGACAGCTATTTCAGTATCAAGAAGGTGTACGAGAGGAGCAGAGATCACCATTCAATGATCGTTTTCCACTTAAGCGACCTAGATATGAAGATTCAGATAAACCATTTGTAGATGGCCCAGCATCAAGATTTGCTGGCCTTGATACAAATCAGCGACTTACAGCTCTAGCTGAAGACCGACCATTATTTGATGGACCTGGTAGGCCATCTGTGACGAGAGATGGCCCAGCCAAGATGATTTTTGAAGGACCTAATAAATTAAGCCCTAGAATTGATGGACCTCCTACACCAGGTTCTCTTCGGTTTGATGGGTCACCAGGACAAATGGGGGGAGGAGGCCCTATGAGATTTGAAGGACCACAAGGTCAGTTAGGAGGTGGGTGTCCTTTGAGATTTGAAGGTCCTCCAGGACCAGTAGGAACACCTCTGCGGTTTGAAGGGCCAATTGGTCAAGGAGGAGGAGGTGGTTTTCGATTTGAAGGTTCACCTAGTTTGAGGTTTGAGGGATCTACAGGTGGTTTACGATTTGAAGGACCAGGGGGTCAGCCCGTGGGTGGTCTCAGGTTTGAAGGACATCGTGGTCAACCTGTGGGTGGTCTCAGGTTTGAAGGACCTCATGGACAGCCTGTGGGCAGTCTTAGATTTGATAATCCTCGAGGTCAGCCTGTAGGAGGACTTAGATTTGAAGGGGGTCATGGTCCATCAGGGGCTGCAATTAGGTTTGATGGGCCTCATGGTCAGCCAGGTGGTGGTGGTGGTATCAGATTTGAGGGCCCTTTGCTACAGCAAGGAGTTGGAATGAGGTTTGAGGGTCCCCATGGTCAGTCTGTAGCTGGTCTGAGATTTGAAGGACATAATCAACTAGGTGGGAACCTTAGGTTTGAGGGACCACATGGTCAACCAGGGGTTGGGATCAGGTTTGAAGGACCTATAGTTCAACAAGGAGGTGGAATGAGGTTTGAAGGTCCTGTACCAGGAGGTGGCCTGAGAATTGAAGGGCCTCTGGGTCAAGGTGGTCCTAGATTTGAAGGTTGTCACTCTTTAAGGTTTGATGGACAGCCAGGTCAACCATCACTTTTGCCAAGATTTGATGGATTACATGGCCAGCCAGGTCCTAGATTTGAAAGAACTGGTCAGCCAGGTCCACAGAGGTTTGATGGACCACCTGGACAGCAGGTTCAACCAAGATTTGATGGTGTACCTCAAAGATTTGATGGGCCACAACACCAGCAAGCATCAAGATTTGATATTCCTCTTGGTCTACAAGGAACTCGATTTGACAATCATCCTTCACAAAGGATTGAATCTTTCAATCATTCTGGCCCATATAATGATCCACCTGGCAATACTTTTAATGTTCCATCTCAAGGATTACAGTTCCAAAGACACGAACAAATATTTGATACACCTCAAGGACCAAATTTTAATGGACCACATGGCCCTGGAAATCAGAATTTCCCAAATCCCATTAACAGAGCTTCTGGACACTATTTTGATGAAAAGAATCTTCAGAGTTCTCAGTTTGGAAACTTTGGCAATTTGCCTACACCAATATCAGTAGGAAATATTCAGGCATCTCAACAGGTTCTTACTGGTGTTGCTCAGCCAGTAGCGTTTGGCCAAGGACAACAGTTCTTACCAGTTCATCCACAGAATCCTGGAGCTTTTATTCAAAATCCTTCAGGCGGTCTTCCCAAGGCATATCCTGATAATCATCTCAGTCAGGTGGATGTAAACGAATTGTTTTCAAAACTGCTAAAAACAGGAATTCTCAAATTGTCACAGCCTGATTCAGCTACAGCACAGGTAACCGAGGCTGTTGCTCAGCCTCCCCCTGAGGAGGACGAGGATCAGAATGAAGATCAGGATGTTCCAGATCTTACCAATTTCACCATTGAAGAATTGAAGCAACGTTATGACAGTGTTATAAACCGGCTGTACACTGGGATTCAATGTTACTCGTGTGGAATGAGGTTCACGACATCCCAGACAGATGTTTATGCAGATCACTTGGATTGGCATTATCGGCAAAACAGAACCGAGAAAGATGTTAGCAGAAAAGTCACTCATAGACGTTGGTACTACAGTCTAACAGATTGGATAGAATTTGAAGAAATAGCTGATCTGGAAGAACGTGCAAAAAGCCAGTTTTTTGAAAAGGTTCATGAAGAGGTTGTCCTTAAAACTCAGGAGGCTGCTAAAGAAAAGGAGTTCCAAAGTGTACCTGCTGGACCAGCTGGAGCAGTTGAGAGTTGTGAAATCTGTCAAGAACAATTTGAACAGTACTGGGATGAAGAGGAGGAAGAATGGCACTTAAAAAATGCTATTAGAGTAGACGGAAAGATTTACCATCCATCATGTTATGAAGATTATCAAAATACATCTTCATTTGATTGCACACCATCTCCCAGCAAGACACCAGTTGAAAACCCTTTGAACATTATGTTGAACATTGTCAAAAACGAATTGCAAGAACCCTGTGAAAGTCCCAAAGTTAAGGAAGAACAAATTGATGCCCCACCAGCTTGTTCAGAAGAAAGTGTAGCAACACCCACTGAAATTAAAACAGAAAGTGATACAGTTGAGTCAGTTTAA	0.913969	-0.475637	-0.158872	-0.189326	1	-0.352688	-0.297754	-0.220365	-0.320362	174.4	2.49693
ENSMUSG00000025860	GGGGGCGGGGACTGAGAAGTGACCTGTGCGCATGTGCAGCCGCTGGGTCAGGCTCTGGCTTGGAGCTGGGGAGGCGGGGGTTGGGGGGTGGGGGGGGGGTTGGGCTGCATAATGAGGACTGGGGTTTTTCTCGATGTCCCCTTCCGGCTCTGGGAGGCGGCGGGACCTTGGCGGTCCCCCGAGCGGGCGCGACGCTAATCGAGGGCCGCTCGGCCAGAGAGGCCGGGGCCCGCCGCCCAGCAGAGTTGTGTTTTCCTGATCCGGGCTCGGGCCGCCCCTCCTCCGGGACCCTCCCCTCGGGAACCCGTCGCCCGCGGCGCTTAGTTAGGACTGGAGTGCTTGGCGCGAAAAGGTGGACAAGTCCTATTTTCCAGAGAAG	ATGACTTTTAACAGTTTTGAAGGAACTAGAACTTTTGTACTTGCAGACACCAATAAGGATGAAGAATTTGTAGAAGAGTTTAATAGATTAAAAACATTTGCTAACTTCCCAAGTAGTAGTCCTGTTTCAGCATCAACATTGGCGCGAGCTGGGTTTCTTTATACCGGTGAAGGAGACACCGTGCAATGTTTCAGTTGTCATGCGGCAATAGATAGATGGCAGTATGGAGACTCAGCTGTTGGAAGACACAGGAGAATATCCCCAAATTGCAGATTTATCAATGGTTTTTATTTTGAAAATGGTGCTGCACAGTCTACAAATCCTGGTATCCAAAATGGCCAGTACAAATCTGAAAACTGTGTGGGAAATAGAAATCCTTTTGCCCCTGACAGGCCACCTGAGACTCATGCTGATTATCTCTTGAGAACTGGACAGGTTGTAGATATTTCAGACACCATATACCCGAGGAACCCTGCCATGTGTAGTGAAGAAGCCAGATTGAAGTCATTTCAGAACTGGCCGGACTATGCTCATTTAACCCCCAGAGAGTTAGCTAGTGCTGGCCTCTACTACACAGGGGCTGATGATCAAGTGCAATGCTTTTGTTGTGGGGGAAAACTGAAAAATTGGGAACCCTGTGATCGTGCCTGGTCAGAACACAGGAGACACTTTCCCAATTGCTTTTTTGTTTTGGGCCGGAACGTTAATGTTCGAAGTGAATCTGGTGTGAGTTCTGATAGGAATTTCCCAAATTCAACAAACTCTCCAAGAAATCCAGCCATGGCAGAATATGAAGCACGGATCGTTACTTTTGGAACATGGACATCCTCAGTTAACAAGGAGCAGCTTGCAAGAGCTGGATTTTATGCTTTAGGTGAAGGCGATAAAGTGAAGTGCTTTCACTGTGGAGGAGGGCTCACGGATTGGAAGCCAAGTGAAGACCCTTGGGAACAGCATGCGAAGTGGTACCCAGGGTGCAAATACCTATTGGATGAGAAGGGGCAAGAATATATAAATAATATTCATTTAACCCATTCACTTGAGGAATCTTTGGGAAGAACTGCTGAAAAAACACCATCGCTAACTAAAAAAATCGATGATACCATCTTCCAGAATCCTATGGTGCAAGAAGCTATACGAATGGGATTTAGCTTCAAGGACATTAAGAAAACAATGGAAGAAAAAATCCAAACATCCGGGAGCAGCTATCTATCACTTGAGGTCCTGATTGCAGATCTTGTGAGTGCTCAGAAAGATAATACGGAGGATGAGTCAAGTCAAACTTCATTGCAGAAAGACATTAGTACTGAAGAGCAGCTAAGGCGCCTACAAGAGGAGAAGCTTTGCAAAATCTGTATGGATAGAAATATTGCTATCGTTTTTGTTCCTTGTGGACATCTGGTCACTTGTAAACAGTGTGCAGAAGCAGTTGACAAATGTCCCATGTGCTACACCGTCATTACGTTCAAGCAAAAAATTTTTATGTCTTAG	1.72043	-0.475523	-0.267634	-0.239119	3	-0.172656	-0.316661	-0.189045	-0.321452	106.4	2.57864
ENSMUSG00000061244	GCTCTTCCGGGTGAGGTGACTCAAGTCTCCCGGTCCCTTCAAGAGATTAAAACACTCCTCAGAAGGTCTTAAGAACCTACACCCGGAATCTCAAGGGACTGGAATACTCTTCTCGCCCACTTCCGGGACGGCGGCCCGCGAGGCTCAAGACGCGTCACCCTGTCGCAAACGAGCGCCTCCGCGGCCCGCTCGCCGCTCGCTCCTTTCGCCCGCCCCGCGAAGTCGGCCGGGCGCGCGCAGCCCCACTTCCGGCGTGCGAGGCGGTGACAATGGGAGCGGCGCGGGCGGCGCCGGGAGGCAGCTGACAGGCGTCTGCGGCTCCGCTTCATGGCTGCTCTCCCTCTCTGCCTTCGCTGTGTGAGGACCGGGGCAGCCAGCAGCGGTGCGCAGCCCGGGCCGGAGGCGGTAGGCCGAGCTGGGACTGGTGAGCGGCGCCGCTGAGGCGCAGCATGTGAAGCGGAGACGGCCTCGAGCGCGGGGCGAGCCTCTCAGCCGGCCGGC	ATGGCCACGACGGCCGAGCTCTTCGAGGAGCCTTTTGTGGCCGATGAATACATTGAACGTCTCGTGTGGAGAACCCCAGGAGGTGGTTCTAGGGGTGGACCTGAAGCTTTTGATCCTAAAAGGTTATTAGAAGAATTTGTGAATCATATTCAAGAACTGCAGATAATGGATGAAAGGATTCAAAGGAAAGTGGAGAAATTAGAACAACAGTGTCAGAAGGAAGCTAAGGAGTTTGCTAAGAAGGTACAGGAGCTCCAGAAAAGCAACCAGGTTGCTTTCCAACATTTCCAAGAGCTAGATGAGCACATTAGCTATGTAGCTACCAAAGTGTGTCACCTTGGAGACCAGTTGGAAGGGGTAAACACACCTAGGCAACGTGCAGTGGAGGCACAGAAATTGATGAAATACTTTAATGAGTTTCTAGATGGAGAATTGAAATCTGATGTTTTTACAAATTCTGAAAAGATAAAGGAAGCAGCAGACGTCATTCAAAAACTGCATCTGATTGCCCAGGAGTTACCTTTCGATAGGTTTTCAGAAGTAAAATCAAAAATTGCAAGTAAATACCATGACTTAGAATGCCAGCTGATTCAGGAGTTTACAAGTGCCCAAAGAAGAGGGGAGGTCTCCCGGATGAGGGAGGTGGCTGCAGTCCTCCTTCATTTTAAGGGTTATTCCCATTGTATTGATGTTTATATAAAGCAGTGCCAGGAGGGTGCTTACTTGAGAAATGACATATTTGAAGATGCAGCAATACTCTGTCAGCGAGTGAACAAGCAGGTTGGAGACATCTTTAGTAATCCAGAAGCAGTGCTGGCTAAGCTTATTCAGAGTGTGTTTGAAATCAAACTACAGAGTTTTGTGAAGGATCAGTTAGAAGAATGTAGGAAATCTGATGCTGAGCAGTATCTTAAAAGTCTCTATGATCTGTATACAAGAACCACCGGTCTTTCCAGCAAATTGATGGAGTTTAACTTAGGTACTGATAAACAGACTTTCTTGTCTAAGCTTATCAAATCCATTTTCATTTCCTATCTGGAGAACTATATTGAAGTGGAGATTGGATATTTGAAAAGCAGAAGTGCTATGATCCTACAGCGCTATTATGATTCAAAAAACCACCAAAAGAGATCCATTGGCACAGGAGGTATTCAAGATTTGAAAGAAAGGATTAGACAACGTACCAACTTACCACTGGGGCCAAGTATTGATACACATGGGGAAACTTTCCTATCTCAAGAAGTGGTAGTTAATCTTTTACAAGAAACCAAACAAGCCTTTGAAAGATGTCATAGGCTTTCTGATCCTTCTGATTTACCAAGGAATGCCTTTAGAATTTTTACCATTCTTGTGGAATTTTTATGTATTGAGCATATTGATTATGCTTTAGAAACGGGTCTTGCTGGAATCCCATCATCAGATTCTAGGAATGCAAATCTCTACTTTTTGGATGTTGTACAACAGGCCAATACTATTTTTCATCTTTTTGACAAACAGTTTAATGATCACCTAATGCCACTAATAAGCTCTTCTCCTAAGTTATCTGAATGCCTCCAGAAGAAAAAAGAGATAATTGAGCAGATGGAGATGAAATTGGATACTGGCATTGATAGGACATTAAATTGTATGATTGGACAGATGAAGCATATCTTGGCTGCAGAACAAAAGAAAACAGATTTTAAGCCAGAAGATGAGAACAATGTTTTGATTCAGTATACTAATGCATGTGTAAAAGTTTGTGTTTATGTAAGAAAACAAGTTGAGAAGATTAAAAATTCCATGGATGGGAAGAATGTGGACACAGTTCTGATGGAACTTGGAGTACGTTTTCATCGGCTTATTTATGAACATCTTCAACAATATTCCTATAGTTGTATGGGTGGCATGCTTGCAATTTGCGACGTGGCTGAGTATAGAAAATGTGCCAAAGACTTCAAGATTCCAATGGTATTACATCTTTTTGATACTCTGCATGCACTTTGCAATCTCCTGGTCGTGGCTCCAGATAATTTAAAACAAGTCTGCTCGGGAGAACAACTTGCCAATCTGGACAAGAACATACTCCACTCCTTTGTACAACTTCGTGCTGACTATAGATCTGCCCGCCTGGCGCGACACTTCAGCTGA	1.1823	-0.475093	-0.192358	-0.158425	3	-0.228761	-0.307262	-0.187081	-0.321182	101.5	2.69984
ENSMUSG00000039789	GGTTTCCCTGCAGCTACTGCGTGGGGAGCATGGGAGCGTGGGAGTGTTGTGGTGGCCTCCGCCTCCTTTGTCGCGTCTCGGCTGGGCGTGGCTTCACGCTGCTTCTGCCGGGTTGGGCGAGGTTGTCGGTACTCCGGGGCTGGTGAGTGTGGCTGTTTCAGAGCTGTTTTGGAGAAAGAAGCCGTCAGCTCAGATTCTCAAAGGAGCTTGAGGGCGAAGTGGAAAGGCCTGGCAGCGGAGTTGGAGACTCTCCACTCGAAGTGTTGTCCAAACGTGGGGACTTAAGGAGCCCTTCCTTTCCCCAG	ATGGCGTCCACGCTCCCCACATCGGATGAGCAGAGACCACTGCTATTTGAAGATCTGGATGTGTATTTTTCTCAAGAGGAATGTGTGAGTCTGCACCCTGCTCAGAAGACCCTCAGCAGAGAAGCCCCATTGAAGAGTTTTGAGAATTTGGACTCGATAGGAGGGGAAGACCAGACTGAAAGCAGTCAGGAGTTGAGCCTCGAGCCTGTGGAACTTGAAGAGCTGTCTCTAGAAAAGGACTCCATTGCTGCACCCGTTGTTCACTACTCTGAGCAATCTGAGCAGGATGATGAAATACTTGAAGACAAAATGTCAGGTGGAACGTTGACTTGCAAGACCAAACTTATAAGCCTCTTGGTTACCATTGACAACCAAACCCCATTAGTAGAATTATCTCAATGTTTAGGAGTTAAAACACTTTCAGATATTATTGAAGTTCCTTGGGAAGAAGCCAAAAATGTGTACAAGTGTCCTGACTGTGACCAAAGCTTCAGTGATAATACATACCTTGTTTTGCATCAGAAAATTCATTTAAGAGAGAAAAAGTATAAATGTAGTACCTGTGAGAAGACCTTCAGTCACCGAACCAACCTGAGGACACATAAGCGAATCCACACTGGTGAGAAGCCTTACAAGTGTACCGAGTGTGCTGCCAGCTTCCGACAGCAGTCACACCTGTCTAGGCACATGAATAGCCATTTAAAGGAGAAACTATATACATGTAGTGTATGTGGGAGAGGTTTTATGTGGCTCCCAGGATTGGCAGAACATCAGAAGAGTCATACTGATAAGAAATCTTATGAATGTGCTGACCACAATCGGGAAGCAAATCTGGCTTTGCCTGAAGAGAGAGGTTCATCAGACACACTGCCCCAGCACACACACTGTGTGAAGACCTTGGAGCAGCCCTCAGACCCTACTCTCCCTGAGAAAGACCATAAGGAGGACTCGAAAAACTGCAGTATTGATGATGAGGACTTTTTTTCATTCTCCAGATTCAAACCCTTACAGTGTCTTGATTGTGACATGACTTTTCCTTGTTTCTCGGAGCTTGTCTCTCACCAAACCATTCATGACCTGGAAAAACCTCATAAGTGCAAAACATGTACAAAAACTTTTGCTTTCGAGTCAGAGCTTGTATCCCATGAGAAGAGCCACAGAAGAGAAGAGCCTTTTAAATGCACAGTGTGTGGGAAGAGTTTCAGTGTGAGTATGCAGCTCGTCACTCATAAACGAGCCCATAGGAGAAACAGCAAGTAA	0.654848	-0.474708	-0.089203	-0.120795	1	-0.146072	-0.484464	-0.40862	-0.308468	106.3	2.4843
ENSMUSG00000028412	TTTCCGCTGGGGAGCAGCTGCAGCAGCAGGAGCGGAGCCGGAGCCGCGCAGCCGCCGCCGCCGCCGCTGCCGCCGCCGGGGGATGTGGCCGGCGCCTGCCCCGGACCGCGCAGCCTCCTGAGTTCTTGCCGCTGTCGCCGTCGCCGCCGTCGCTGCCGAGTCGTGCGGGGCCAGGCCGCGCCCTCCCCGGGCGCCCGCCGGCTCGCATGCCGAGGGGCTCCGGGGCGTAGCTGCGCGCCCGGCGCCGCCTCCGGGCTCCTCCGGCCCCGCC	ATGGGCTGCTGCAGCTCCGCCTCCGCCGCGCAGAGCTCCAAACGAGAATGGAAGCCATTGGAAGACCGTAGCTGCACAGACATACCATGGCTGCTTCTCTTTGTTCTCTTCTGCATTGGGATGGGATTTATTTGTGGCTTTTCAGTAGCAACAGGTGCAGCAGCAAGACTAGTGTCAGGATACGACAGCTATGGAAATATCTGTGGGCAGAGAAATGCAAAACTGGAAGCAATACCGAACAGTGGTCTGGACCACACCCACCGGAAGTATGTGTTCTTTTTGGACCCATGCAACCTGGACTTGATAAACAGGAAGATCAAGTCTATAGCACTGTGCGTAGCAGCATGTCCTCGACAGGAGTTGAAAACCTTGAGTGACGTCCAGAAGTTTGCAGAGATCAATGGCTCAGCACTATGTAGCTACAACATAAAGCCTTCTGAATATACTCTGACTTCAAAATCCTCTGGCTTTTGCCCCAAGCTACCAGTACCAGCCAGTGCACCTATTCCATTCTTCCATCGCTGTGCTCCTGTGAACATTTCCTGCTATGCCAAGTTTGCAGAGGCCCTGATCACCTTTGTCAGTGACAATAGTGTCTTACACAGGCTGATTAGTGGAGTAATGACCAGCAAAGAAATTATATTGGGACTTTGCTTGTTATCACTAGTTCTGTCCATGATCCTGATGGTGATTATCAGGTATATATCAAGAGTGCTAGTGTGGATTCTAACAGTTCTGGTCATACTGGGTTCACTTGGTGGCACGGGTGTATTATGGTGGCTGTATGCAAAGCAAAGAAGGTCCCCCAAAGAAGCAGTTATTCCTGAGCAGCTTCAGATAGCTGAGGACAATCTGCGGGCGCTCCTCATCTATGCCATTTCAGCGACAGTGTTCACTGTCATTCTCTTCCTGATCATGCTGGTTATGCGCAAGCGTGTGGCTCTCACCATCGCCTTGTTCCACGTGGCTGGCAAGGTCTTCATACACTTGCCTCTGTTAGTCTTCCAGCCCTTCTGGACGTTTTTTGCTCTCGTCTTATTTTGGGCATACTGGATAATGACACTTCTCTTCCTTGGCACTACTGGCAGTGCTGTTCAGAATGAGCAAGGCTTCGTGGAGTACAAAATCTCCGGGCCTTTGCAGTACATGTGGTGGTACCACGTGGTTGGCCTGATTTGGATCAGTGAGTTCATTCTCGCCTGTCAGCAGATGACTGTGGCAGGAGCTGTGGTAACATACTACTTTACTAGGGATAAACGGAATTTGCCTTTCACACCTATTCTGGCATCAGTGAATCGCCTTATTCGTTACCACCTCGGTACTGTGGCAAAAGGATCCTTCATTATCACCCTCGTCAAAATCCCCAGGATGGTCCTCATGTATATCCACAGTCAGCTCAAAGGGAAGGAAAACGCTTGTGCACGATGCATGCTGAAATCCTGCATTTGCTGCCTTTGGTGTCTTGAAAAGTGCCTGAGCTACTTAAACCAGAATGCATACACAGCCACAGCTATCAATAGCACCAACTTCTGCACCTCAGCAAAGGATGCCTTCGTCATTCTAGTGGAGAACGCTCTGCGAGTGGCTGCCATCAACACAGTGGGGGACTTCATGCTGTTCCTAGGCAAGGTGCTGATAGTCTGCAGCACCGGTTTGGCTGGGATTATGCTGCTCAACTACCAGCAAGATTACACAGTATGGGTGCTGCCTCTGATCATCGTCTGCCTCTTTGCTTTCCTAGTCGCTCATTGCTTCCTGTCCATTTACGAAATGGTAGTGGATGTATTGTTCTTGTGTTTTGCCATTGATACAAAATACAATGATGGGAGCCCTGGCCGAGAATTCTATATGGACAAAGTGCTGATGGAGTTTGTGGAAAACAGTAGGAAAGCAATGAAAGAAGCCGGCAAAGGAGGCGCTGCGGACGCCCGAGAGCTAAAGCCGATGCTCAGGAAAAGGTGA	1.50923	-0.474478	-0.205895	-0.391838	2	-0.216009	-0.138871	-0.054337	-0.252685	161.4	2.43297
ENSMUSG00000000266	TCAGCAGGATTATTTTCACTAAAG	ATGGAAACACTGGAGTCAGAATTGACCTGTCCAATCTGCCTCGAGTTGTTTGAAGACCCCCTTCTGCTTCCTTGTGCTCACAGCCTATGTTTTAGCTGTGCCCACCGCATCTTGGTCTCAAGCTGCAGCTCTGGTGAATCCATTGAACCCATTACTGCTTTCCAGTGTCCTACATGCAGGTATGTTATCTCGCTGAATCACCGGGGCCTGGATGGCCTCAAGAGGAATGTGACCCTGCAGAACATTATTGATCGCTTCCAGAAGGCTTCAGTCAGTGGGCCCAATTCTCCAAGTGAGAGCCGCCGGGAGAGGACTTACAGGCCTAGCTCCGCCATGTCGAGTGAGAGAATTGCATGTCAATTCTGTGAGCAGGACCCTCCGAGAGATGCTGTAAAGACGTGCATCACCTGTGAGGTCTCCTACTGTGACCGTTGCCTTCGGGCCACACACCCCAACAAGAAACCTTTCACCAGCCATCGCCTGGTGGAACCAGTTTCAGACACACATCTTCGAGGGATTACCTGCCTGGACCACGAGAATGAGAAGGTGAACATGTACTGTGTATCTGATGATCAATTGATCTGTGCCTTATGCAAACTGGTGGGTCGTCACCGAGACCATCAGGTCGCTTCTCTGAATGATCGATTTGAGAAACTAAAGCAAACTCTCGAGATGAACCTCACCAACCTGGTTAAGCGCAACAGTGAACTAGAAAATCAAATGGCCAAACTAATACAGATCTGCCAGCAAGTTGAGGTGAATACTGCTATGCATGAGGCAAAACTTATGGAAGAATGTGACGAGTTGGTAGAGATCATCCAGCAGAGGAAACAAATGATTGCTGTCAAAATCAAAGAGACAAAGGTTATGAAACTGAGAAAGTTGGCACAGCAGGTTGCTAATTGCCGCCAGTGTCTTGAGCGGTCAACAGTCCTCATCAACCAAGCTGAGCATATCCTAAAGGAAAATGACCAAGCACGGTTTCTGCAGTCTGCAAAAAACATTGCCGAGAGGGTCGCTATGGCAACTGCATCTTCGCAAGTTCTGATTCCAGACATCAATTTTAATGATGCCTTTGAAAACTTTGCTTTAGATTTTTCTAGAGAAAAGAAACTATTGGAGGGGCTAGACTATTTAACAGCTCCAAACCCACCATCTATCCGAGAAGAGCTCTGTACTGCTTCCCATGACACCATTACAGTCCACTGGATCTCAGACGACGAATTCAGCATCAGCTCCTATGAGCTTCAGTACACCATATTCACTGGCCAGGCTAACTTCATCAGCCTGTACAATTCAGTGGATAGCTGGATGATTGTGCCCAACATTAAGCAGAACCATTACACAGTTCATGGACTCCAGAGTGGGACACGCTACATCTTTATCGTGAAAGCCATAAATCAAGCAGGCAGCCGGAACAGCGAACCCACCAGACTAAAAACGAACAGCCAACCATTTAAACTAGATCCCAAAATGACTCACAAGAAGTTGAAGATCTCCAATGATGGATTGCAGATGGAGAAGGATGAGAGCTCTCTGAAGAAGAGCCACACTCCGGAGAGATTTAGTGGCACAGGGTGTTATGGGGCAGCAGGAAATATATTCATCGACAGTGGCTGCCACTACTGGGAGGTGGTCATGGGTTCTTCAACATGGTATGCTATTGGTATTGCCTACAAATCAGCTCCAAAGAATGAGTGGATTGGCAAGAATGCCTCTTCCTGGGTCTTCTCTCGATGCAACAGTAACTTCGTGGTTCGGCACAACAACAAGGAAATGCTGGTGGATGTGCCCCCACAGTTGAAGCGTCTAGGTGTCCTTCTGGATTATGACAACAACATGCTGTCTTTCTATGACCCAGCTAACTCTCTCCATCTTCATACTTTTGATGTTACCTTCATTCTTCCAGTTTGTCCAACATTCACAATCTGGAACAAATCCCTAATGATTCTTTCTGGCTTGCCTGCCCCTGATTTTATTGATTATCCTGAGCGGCAGGAATGCAACTGCAGGCCTCAAGAATCCCCTTATGTGTCAGGGATGAAAGCTTGCCATTAA	0.483162	-0.474151	0.0503329	-0.188619	0	-0.223553	-0.237171	-0.237231	-0.229347	168.5	1.38021
ENSMUSG00000037646	GGAGGAAGAGCGCACGCCGCCGCTCTGTGGCGTGTTTACCTTGGAGCGGGTGCGGCGGCGGCGGCAGCAGCGGGCCTGACGCCAGCTCGGTCCTATGGCCGGAGATCCGCCTGCGTTCCGGGAGTCGACCGCCTCTGGCTGGGCTGCGCTAGGGTAGGAGTGAAGCAGGACGTGCTGTCCTCCCACGCCCGGGGGCCGGCCGCCTCCAGCCTCTCTGCCTACTCCTCGTCAGGATCTGACTTCGACGCTTAAATTTGAAG	ATGCTGGAGTCGTACGTAACTCCAATTTTAATGAGTTATGTGAATCGCTATATCAAGAACTTAAAACCTTCAGATCTCCAGCTTTCACTATGGGGTGGGGACGTGGTTCTCAGCAAACTCGAGTTAAAGTTGGACGTTCTGGAACAGGAACTGAAATTACCATTCACTTTTTTAAGTGGCCATATCCATGAACTGAGAATTCATGTACCATGGACAAAATTGGGCTCCGAACCTGTGGTAATTACCATCAATACAATGGAATGCATCTTGAAACTTAAAGATGGAATACAGGATGACCATGAAAGCTGTGGTTCTAATTCTACCAACCGTAGCACTGCTGAGAACACAAAATCATCCATAAAACCCCGAAGAATTCAGCAGGCTGCTCCTGCAGACCCTGACTTACCACCAGGATATGTGCAGAGTCTGATTAGACGAGTTGTAAATAATGTAAACATTGTTATAAATAATCTCATACTAAAATATGTTGAAGATGACATTGTTCTTTCTGTCAACATCACTTCTGCTGAATGCTATACCGTGGGTGAGTTATGGGATCGTGCATTCATGGATATTTCTGCAACTGATCTGGTGCTGAGGAAGGCTATCAATTTTTCTGACTGTACAGTTTGTCTCGATAAACGAAATGCTAGTGGCAAAATTGAATTTTACCAGGATCCTTTATTGTACAAATGTTCTTTTAGAACTCGCCTGCATTTTACATATGATAACCTAAATTCCAAGATGCCATCTGTTATTAAAATCCATACCTTGGTAGAGAGTCTGAAGCTTTCTATCACAGACCAGCAGCTACCTATGTTTATCCGTATAATGCAGCTTGGGATTGCTCTGTATTATGGAGAAATAGGCAACTTTAAAGATGGTGAAACAGAAGACCCGCCCTGTCTCAGTAAAGATACACTAGCAAACCTTACAGGTACTGAGGAGGAAAGTAGAATAGATATGCAGTATCCTGCTCCATACAAAGGCCAAGAGTTATATTCACAGGACTATGAGGAGCCTCAGGGATGGGTATCCTGGGCCTGGTCATTTGTTCCTGCAATTGTGAGTTATGATGATGGTGAGGAAGACGACCTTGGGACTGACCCTGCATCAATCATGCATCAACAGAAAGCTCAAACGCTGAAGGATCCCATTGTTTCTGTAGGCTTTTATTGCACAAAGGCGACTGTGACTTTTAAACTCACTGAAATGCAAGCTGAAAATAGCTATTATAGCCCACAGAAAGTAAAATCTAAGGAAGTTTTGTGTTGGGAACAAGAAGGAACTACAATTGAGGCTCTTATGATGGGAGAACCTTTCTTTGATTGTCAGATTGGATTTGTAGGTTGCAGAGCCATGTGTCTGAAAGGAATTCTGGGTGTTAAAGATTTTGAGGAACATATGAATAGGAGTGAAACTGAAGCCTGCTTCTTCATTTGTGGTGAAAATTTGAGTACAAAAGGTTTGACATACCTTACAAATTCATTGTTTGATTACCGGAGTCCAGAAAACAATGGTACCCGTGCAGAGTTTATCTTGGATGCAGCTCACCATAAGGAGACACACACTGACATAGCTGGCATACAGAGGTTTGGTGCGTTTTATATGGATTACCTGTATACAGTGGAGCACAGCAGTGGCAAAGGTCCAACAAGTCAACAAGACTTTCCTTCAGGGAAAAATGAGGATTTGGGAATAGTCCAAGAAAAGTCTACCAAGAGTCTTGTTATCGGGCCTCTAGATTGCCGTCTGGACAGCAGTGCGGTGCATCGGGTTTTGAAGATGATTGTTTGTGCTCTGGAACATGAATATGAACCATATAGCAGGCTAAAACCAGAAAGTAAGGATGAAAAGGAAACAGTACTGGATCCCGAGGAAGTGTCTTCTTTGGAGGAATATATCCCTACTCGGCATACAAGTGTTACTTTGCTTAAGTGCACTTGCACAGTTTTTATGGCAGAATTCAATTTACTTGATTGTTTGCTTCCTGTCATCATGGGAGGAAAGAACTCGAGTAACGTCACGAATGCCACAAACTTCCAGTCACTTCGGCCTTTGCCATCCATTCAGATATTGGTGGATAAAATTAATTTGGAACATTCTGTCCCAATGTATGCTGAACAGTTGGTCCATGTAGTCAGCAGCCTTAATCAACCTTCTGATAATCTTCTTCATTATTGTTATGTCCACTGCTACCTTAAGGTGTTTGGTTTTCAGGCCGGACTGACTTGCTTGGATCATAGTGGCTCTTACTGCTTACCTGCACCAATTATCCCCTCTTTCAGCACAGCCCTTTATGGGAAGCTTCTGAAACTCCCTGCTCTCTGGACCAAAAGATCTCAGACTGTTGTAACTGAGGGTATTTTTGAGCTCCCAAATCTCACAATTCAAGCTACAAGAGCACAGACACTTTTGTTGCAAGCAATATATCAGAGTTGGTCTCATATTGGAAATGTCAGCTCTTCAACAGTAAATGAAGCTTTGATGAATGAAGTCTTCCCAATGACAGGTGTGAAATCTAAGAATCCCCTGCCAACTCTTGAGGGCTCAATCCAGAATGTTGAACTGAAGTACTGCAGCACATCATTGGTCAAATGTGCCTCTGGGACCTTGGGATCCATAAAAATTTGTGCCAAAGCCCCAGGTGACAGTGGAAAAGAGAAGTTGATCCCTTTGCTTCAGGGTCCTTCTGACACTAGAGACCTTCACAGTTCCAAGTGGCTTAATGAAAGTAGAAAGCCCGAATCTCTCCTAGCTCCAGATTTGATAGCCTTTACCATCCAGGTCCCCCAGTACATGGACTACTGCCATCACTCTGGTGCTGTATTTCTTTGTAGTGTACAAGGACTCGCTGTTAACATTGACCCAATACTGTATACTTGGGTCATCTACCAACCACAGAAACGAGCAAATAGACATGCACAACAGCAGCCTGTGGTAGCTGTACCTCTTGTCACTTCAGTTAACAGAAGGAAAGAAGATGAACTGTCCATTGGAAGTGCCCCATTGGGAAAGCAGCAGTCATATCAGGCCTCAGAATATGCCAGCAGCCCAATCAAGACAAAAACAGTGACAGAGTCCAGACCAGTGTCAGTTCCTGTGAAGGCCGTGCTGCGTGTTCATGAAGAATGTAGAAGTCCTGAAGACAAAATGAAAGAATTTATCGCGATATTATGGAATGCAGTAAAGAGTCTCACGCTACAGCTTGATGTACAGTCTTGCTGTGTATTCATTCCAAATGACAACCTGCCTTCCCCAAGTACAATTGTGTCTGGTGACATCCCTGGAACAGTAAGAAGTTGGTACCATGGACAAACCAGCATACCAGGGACACTTGTCCTGTGTTTGCCGCAAATAAAGATTATTAGTGCTGGTCACAAGTACATGGAACCTCTGCAGGAGATTCCGTTTGTGATTCCCCGGCCCATCCTTGAAGAGGGTGATGCATTTCCTTGGACCATAAGCTTGCATCATTTCAGCATATATACCCTTCTTGGAAAGCAAGTGACTCTTTCCCTTGTGGAGCCTATGGGATGTACCTCTACTCTAGCAGTCACATCTCAAAAGCTGCTTCCTGTGGGACCCGATGGAAGGCATTCATTTGTTGTCTGTCTTCATGTTGACTTAGAGTCATTAGAGATAAAATGCTCTAATCCCCAGGTCCAGCTCATTTATGAATTGGCTGATACGATGAGTAAAGTCTGGAGTAAAATTCAGAAGAGAGGCAATCTTAGTCCATCTTCAGTCTACCCAGAGACAGTGGCAGGGCCTATCCCTGGTTCTCCAGTTTGGAGCAGCGTAGGTACAGCTCCACCAGACACCAGCACATGCAGCCCATCTGCTGACATAGGAACTACTACTGAGGGAGATTCGGTTCAAGCTGGTGATGATTCGCCATTCTCAGACTCTGTTACCTTGGAACAAACTACCAGTAACATTGGTGGGTCCAGCGGCCGTGTTAGTCTGTGGATGCAGTGGGTGCTCCCCAAAGCTACTGTGAAGCTCTTTGCTCCAGACCTTGAAAAAAAAGGCACAGAGGTCTGCATGGTCAGTGAACTGGAAGACCTCAGTGCATCCATAGACGTGCAGGATGTGTACACCAAAGTCAAGTGTAAGGTAGAGAGTTTCAGTATCGACCACTATCAAAGCAGGCCTGGGGAAGGTTGGCAGTCAGGACATTTTGAAGGAGTGTTTCTGCAGTGCAAAGAAAAACCTGTGACAACTACAAAACTTCTAGATGGTGCTCATCAGCAGCATGGATTTCTTTCTCTGACATACACCAAAGCTGTAACAAAAAATGTCCGCCACAAGTTAACCTCAAGAAATGAGCGAAGAAGCTTTTATAAGTTATCTGAAGGTTTAATGGATGGCTCGCCTCATTTTCTTCATGAAATTCTTCTTTCTGCACAAGCGTTTGATATTGTTGTGTGCTTTCCTTTACTTAATGCAATTGCAAGTGTATTTCACACTAAACTCCCAAAGACCCAAAGAGAGAAAAGAAAATCTTCAGGTCAGCCCATGAGGACCCATACGCTGACTTCACGCAATTTACCTTTGATTTATATCAATACAAGTGTCATCAGAATTTTTGTTCCCCAAACAGAAGAAACACAGTCAACTGTTGCAGTGAATCAGGCAGCAAAGGAAGACACAATGGTTTTGAAGGTTGGCTCTATTGCCATGGCTCCTCAGGCTGATAATCCGCTTGGCAGATCTGTCCTCAGGAAAGATATTTACCAGAAAGCCTTAAACTTAGGAATTCTTCGAGATCCTGGATCAGAAATTGAAGACAGACAGTACCAGATAGACCTGCAGTCCATCAATATCGGCACTGCTCAGTGGGATCAACTCAAACCAGAGAAAGGCAGTGGCTCAGGAGGAGTGCCAACAGAGAGTGAGAGGAACTCTCAAAACCCAGCCCTGGAGTGGAACATGGCCAGCAGCATACAGCGTCATCAAGAAAGGAGAGCAATTTTGACACCCATCTTGACAGATTTTTCTGTGCGAATAACTGGAGCACCTGCCATCATTTTCACCAAAATAATCTCCCAAGAAAATCTGCATATGGAGGAGATTTTAGTGTGTGGCCATTCCTTGGAAGTGAACATAACCACAAACCTGGACTTCTTCCTAAGTGTGGCTCAGGTTCAACTCTTACATCAGTTAATAGTAGCAAATATGACTGGATTGGAGCCATCAACCAAGGCTACAGAGATCTCTAAACAGGAACAGAAGAAAGTGGATACATTTGATGGAGGCACAGCTGAAACCTCTTCCCGATACAGTGGTGCTCAGGACAGTGGCATTGGCAGTGACAGTGTTAAAATCCGCATTGTGCAAATAGAGCAGTACAGTGGTGCCAGTCAGCACCGCATTGCCCGGCCCTCTCACCAGTCGTCAATTGTGAAAAATCTTAATTTTATTCCCTTTGACATATTTATTACCGCAAGTAGGATCTCCCTAATGACCTATTCCTCGGTGGCCTTACCCAAATTCAAATTACCAGAACAGAAAGAAGATGGGAAAACAGGCAGGACTTTCTTAAATCTCGCAGAAGTTGATTCTGATGTAGCTAAGCCTAACCAGGCGTGTGTTTCCATGGTGACTGCTGAAGATCCCTTAAGCAGTAGCACTTCTTTTTCCTCAGGGAAAAAAGTAAGGGTTCTATCGCTTGAAAGCCTCCATGCATCCACAAGGTCATCTGCCAGACAAGCCCTCGGAGTCACTGTTGTTCGGCAGCCTGGCCGAAGAGGAACCGGTGACTTAGAACTAGACCTGTTTCTCCATTTGATTGTGTCCCAGCCTTCCTTGCTTCTGAGTTGTCACCACAGGAAACAGAGAGTGGAAGTATCCATCTTTGATGCTATGCTTAAAGGTGTACCCTCTGACTACACATGTACAGATCCTGGGAAGACCCTGCCCGAAGCTTCTGACTATAACATCGTGTGGCTGCAGACTGTGCCTGGAGAAACAGACAGCAAAAGTGGGATCCCACCGTCTCTCGTCACACTACACATCAAAGACTTTCTTAATGGACCAGCTGACATCTACTTGGATGTATCAAAGCCTTTGAAAGCAAACTTAAGTTTTACCAAACTCGATCAGATAAATCATTTTTTAAAGAAGATAAAAAAGGCACACAGCTCTGCACATAGCAAAGAGACCTCCACCCCGTCAGACTCTATACTGAATATGGATGAGCCTCCTGTCCCCAAATGTTACCGTGGAAAGTTGTCAAAGACCAAAGTTCACTGTGATGAAGCACAGAAGACATCATTTCAAGAAAACATTTGGAGAGCCATCTCCTGCTTTCAAAAAGTTTCTGTCCATACTACCCAAATCGTGGTCTCCATGGAAACTGTCCCGCACCCTCATAAGCCATGTGTGTTAGCATCACTGTCAAACCTCAATGGAAGCCTTACTGTCAAAGCAGCACAAAAAGTACCTGGCGCAAGCCTTGGATCATCATTCCTCCTCAGCATACATGATGTTCTCCTTAAAACAAGCCTCAAAGAAAGAAGTCGGATTCTTATAGGACCATTTTCTGCTACTGTCAATCTGGAAGCTAAATGGTGTAAACACAGTGGCAATCCAGGGCCACAACAGTCCATACCCAAAATATCCATGGATTTAAGAGGTGGTTTGCTACAGGTTTTTTGGGGTCAAGAACATTTGAATTGCTTGGCTCTTCTGCATGAATTATTCAATGGGTATCTTCAGGAGGGAAAGTCTGAAATGCCAGTACCCGAATCAGCACCCCAAATGCCATCTCCAGTGGAAAAGACTCAAGCTTTTAAAACTGAACAAAGTTCAGATGACCTGCGGACAGGCATCTTTCAGTATGTACAGGACGCTGAATCTTTGAAACTCCCTGGTGTGTATGAAGTCTTGTTTTATAATGAAACAGAAGAGAGCCCAGGGATGATGTTGTGGAGATATCCAGAACCTCGAGTGCTCACCCTTGTACGAATCACGCCTGTGCCTTTCAACACCACAGAGGATCCAGATATCAGCACAGCAGACCTGGGTGATGTGCTGCAGGTCCCTTGTGGTTTGGAATATTGGGATGAACTCCAGAAGGTTTTTGTTGCGTTTCAAGAATTCAGTCTGTCTGAAAGCAAAGTTTGTGAATTGCAGTTGCCAGATATCAACCTTGTACATGACCAGAAGAAACTGGTGTCCTCAGATCTGTGGAGAATCGTCCTAAACAACAATCAAAATACGACAGATGACCAAAGTTCTGCAAGTGAATCCGGTTCTCAAAGCACTTGTGAACCACTTGTAACTCCAACAGCCCTGGCTGCTTGCACCAGAGTGGACTCGTGTTTTACCCCATGGTTCGTCCCATCCCTGTGCATGTCCTTCCAGTTCGCTCATCTGGAATTCCGTCTTTGCCATCACCTGGACCAACTAGGCACAGCTTCACCACAGTACCTACAGCCATTCATTTCTGATAAAAATGTGCCATCTGAACTGGAATACATGATCATTTCCTTCAGAGAACCAAACCTGCATCTTCGGCAGTGGAACAGTGGTCCTGTCTGCCAGGAGATCAAGTTCTCATCTCAGATGGATTGTAAACTTCTGGAATGCAGAAACGTCACGATGCAAACTGTGGTGAAACCCTTTGGCATCTGTGGACAGATGGCACTTTCCAGTGATGGCGTGCAGAAGCTGCTGGACTCCACCGTGATAGTGGACTCTGTGCTTGTCAACTTCGGGCAGCATGTAGTTCATTCCTTAAACACTGCAATACAAGCGTGGCAACAGAACAAATGCCCTGAGGTAGAAGAGTTGGTCTTCAGCCACTTTGTGATCTGTAATGACACACAGGAGACACTGCGGTTTGGCCAGGTGGATACTGATGAAAATATTCTTTTGGCGAGTCTCCACAGTCACCAGTACAGCTGGCGTTCTCATAAATCCCCACAGCTGTTACACATCTGTATTGAAGGCTGGGGTAACTGGCGTTGGTCAGAGCCCTTCACTGTGGACCATGCCGGTACATTTATTAGAACAATTCAGTACAAGGGTCGAACCGCTTCACTCATCATCAAAGTCCGAGCACTCAGTGGAGTGCAAAAACAGATTATCATCTGCGGAAGACAGATCATCTGTAGCTATTTGTCTCAGAGTATAGAACTGAAAGTTGTCCAGCATTACATTGGTCAAGATGGACAAGCTGTAGTTCGAGAACACTTTGATTGCCTCACAGCCAAACAGAAGTTGCCTTCGTACATATTAGAAAACAACGAACTGACAGAGCTGTGTGTGAAGGCTAAGGGAGACGAGGACTGGTCAAGAGATGTGTGTCTGGAACCCAAAGCCTCTGAGTATAGCACTGTCATCCAGGTGCCTACTTCAAACAGTTCCATTATTTATGTGTGGTGCACAGTTTTGACTTTGGAACCCAACTCTCAAGTTCAGCAGCGAATGATCGTGTTCAGCCCTCTCTTTATCATGAGAAGTCATCTTCCAGACCCCATTATTATACATTTGGAAAAAAGAAGTCTGGGTCTGAGTGAAACACAGATTATTCCAGGAAGAGGGCAGGAAAATCCACTGCAAAATGTCGAACCTGACCTTGTACATCACCTGACATTTCAAGCACGGGAAGAATATGACCCTTCCGATTGTGCGGTTCCCATATCAACAGCCCTCATTAAGCAAATAGCCACTAAGATACAGCCTGGAGGCACAGTTAATGAGATGCTTGATGAGTTCTATGGGCCAGAAAAGTCCCAGGAGCCCACTTGGCCTTACAGTAACAAAGATTCTGACAGGAATGAGCAGCTGAGTCAGTGGGATAGCCCAATGCGAGTCAAACTGTCAATCTGGAAACCATATGTTAGAACCCTGTTGATAGAACTGCTACCCTGGGCCCTGCTTATCAATCAGTCCAAGTGGGATCTCTGGCTGTTTGAAGGAGAGAAGATTGTTCTACAAGTTCCTGCTGGCAAAATTATTATTCCTCCTAATTTTCAGGAAGCTTTTCAAATTGGAATTTACTGGGAAAATACAAACACTGTGCACAAGACATTAGCAATTAAACTGGTCCATAATCTGACATCTCCAAAGTGGAAAGATGGCGGGAATGGTGAGGTAGTGACACTGGATGAAGAAGCATTTGTTGATGCTGAAATCAGACTCGGAGCTTTCCCAGGACATCAGAAGCTGTGTCAGTTCTGCATCTCCTCCATGGTGCAGCACGGCATACAAGTCATTCAGATTGAAGATAAGACTACAGTAATCAATAACACGCCATATCAGATAGTTTATAAGCCACACTTGGCCATCTCTAACTCCTATTCTGGAAAGGAGCATTGTCATGTTCCAGACAGTGCTACTTTCAGCATTTGTCCAGGGGGCGAGCATCCTGCCGTGAGATCCAGCTCCCTGCCTTGCTGGGACGTCACGCCTGCTGTGGGGTCGTCAGAGCTGGACACAGCCACGCTTCAGAAACAGATACTGCTGGGGTTTTCTCCTGTACCAGGAGCCGACAGCGCTCAGTGCTGGAGCCTGCCAGCCATCATTGGAGGAGAGTTTCCCAGACAGAGTGTAGCAGTGCCCTTTGGAACTGGGAGGGAAAATGGATTCTGCACCAGGGCAATAGCACTGACATATCAAGAGCACTTGGGAGTCACTTACATAACCCTCTCCGAAGACCCAAGTCCTCGAGTCGTTTTCCACAACAGATGCCCAGTACCGATGCTCATGAAGGAGAACATCAGAGATATTCCAAAGTTTGATGTTTATTGCAAAAAAATTCCTCCGGAGAGTTCGGTTCATCATGAGCTATATCACCAGATTATCAGTTACCCAGACTGCAAGACCAAGGACTTACTTCCCAGCCTGTTTCTGAGAATAGACTCGATGGAAGAAATGACAGCCGAGTGGAGTGACCCTGTGGACATCAATAGTCAGGGAACACAGGTTGTATTCCTCACTGGCTTTGGCTATGTGTATGTGGACATCGCCCAACAGTGTGGCACAGTCTTTATCATTCTAGCCCCGGAAGGAAAAGCAGGACCCATATTTACCAGCACCAGCAGAGCTCTGGAGAGGATGGTCACTTTCAGGATGTTCATCACCCAGTTGAGCCTGGCAGTGTCTGACGACCTCACACACCAGGCACCATCGGAACTGCTAAGGCTCACCCTGGACAATGTTTTCCTCCACGTGTCTCCTGTGCCTGCTCTCCTCCCAGGGGAAGAGCCTCCCTCCAGCTTCTTCCAGCTTTACGGTGTGGAAGTCTACTGCGGAGACCTGCAGCTGGACAACCAGCTTTATAACAAGTCTAATTTCCATTTTGCTGTCTTGGTCTGCCAAGGAGAGAGAACAGACCCTGCTCAGTATTCCAGGGTGCAGAGTCTCCTGGTCTCCAGCAAAGCCTTGGAAGAATACAAGGAGAATTGCTTCATCAAACTTTGCCTCACTGTCTCTGAGGGGAAGGACATCCTCCTCGATGTCAGCGAGTTCACCTTTGAACTGAAGCCAGCACGGCTGTATGTGGAGGACACCTTTGTTTACTACATCAAAACTTTGTTTGACACCTACCTTCCTCCCAGCAGGATGTCTGGTCACCATGCACAGCTGTTCACAGGGCAGCAGGTGCTGCCTGTGCAGGTGACACAGCACGCCAAGGCATTGGTGAACGCAGTGAAGTTACGGAAGCTGCTCATCCAGCCAGTGAACCTGCTCATCAGCATCCATGCCTCCCTGAAGCTGTACATAGCCTCCGACCACACCCCTCTCTCCTTCTCTGTGTTTGAAAGAGGACCAGTGTTCACCACAGCAAGGCAGCTGGTGCACGCACTGGCCATGCACTATGCTGCTGGGGCTCTTTTCAGAGCAGGCTGGGTGGTGGGGTCTCTGGAAATCCTCGGCAGCCCCGCCAGCTTAGTGAGAAGCATTGGGAATGGGATCTCGGACTTCTTCAGGCTTCCATATGAGGGATTGACCCGAGGCCCAGGAGCCTTCGTGAGCGGAGTCTCCAGAGGGACCACATCATTCGTCAAGCACATTTCCAAAGGTGCCTTGACATCCATCACCAACTTGGCCACCAGCCTGGCCCGGAATATGGGCCGGCTCTCGCTGGACGAGGAGCACTACAACCGGCAGGAGGAGTGGCGGCGGCAGCTCCCTGAGAGCCTAGGTGAAGGACTGCGACAGGGCCTGTCCAGACTGGGCATCAGCCTGCTCGGTGCAATTGCTGGGATAGTTGATCAGCCAATGCAGAACTTTCAGAAAACATCTGAGACCCAGGCTTCAGCAGGACATAAGGCCAAAGGTGTCATCTCAGGCGTGGGGAAAGGAATCATGGGGGTATTCACCAAACCCATTGGGGGAGCTGCAGAACTTGTGTCACAGACTGGCTACGGTATTTTACATGGAGCTGGACTTTCTCAGCTTCCCAAACAACGGTGCCAACCAACACATCTATATGCTGACCAGGCTCCAAACAGCCACGTCAAATATGTCTGGAAAATGCTTCAGTCTTTGGGTAGACCAGAAGTCCACATGGCCTTGGATGTGGTTCTGGTGAGGGGTTCAGGCCAAGAGCATGAAGGGTGCTTGCTGCTGACATCAGAAGTACTCTTTGTTGTAAGCATCAGTGAAGACACACAACAACAAGCCTTCCCCATCACAGAGATCAGCTGTGCACAGGACACCAAGCAAAACAACCTACTCACTGTGCAGCTCAAGCAACCAAGAGTAGCCTCTGATGTGGAGATTGATGGTGCCCGGGAGAGGCTGTCAGAGCAACAGTTTAAGAGGCTCGTGGACTACATTGCAAAAACATCTTGTCACCTGGCCCCCAGCTGCTCTTCTATGCAGACATGTTCTGTGGTAGCTGTGGAGCCTCCTCCTGCCACTGTTAAAACATACCATTATTTGGTGGACCCACATTTTGCTCAGGTCTTCATTAGTAAATTTACCATGGTAAAGAATAAAGCCCTGAGGAAAGGCTTCTCCTGA	1.11705	-0.474136	-0.196669	-0.151651	1	-0.501762	-0.267442	-0.231578	-0.236271	97.5	2.41497
ENSMUSG00000019979	GTCTCACTCCGCTCGCGGAAGGGTGTGAGAGGGGTGTGTGGGGGTCGGCAGCGAGGGGTGTGTGCCATCAGCCACCGGCGACGATCTGAGACAGTCGCAGCGGCTTTCCGAGCGGCGTCCGCTTCCCGCCCGGGCAGCTCCCGCCAGAGGGGTGAAGCGGCGACTGGAGTGGCCGTGCTTTTGTGCCCTGGGTCCCGGTACCCTCCCCTGGTGCGGCCCGAGGCAAGCCCACCGAGGTGACCACCCCTCGACGCCGCTTGGAGATCCCGGGCATCCACCCTGCGCCCCGAGCAGCTGATACCCAGGGAGGTGTCAGGACCTGCCCGGGGCGCGGGGTCGCCGGAAGCCAGGCGGGAGCCCCGGCTGCTTTCTGGCAATCTAGTCTCATAAGTGACCCTCCCTGGGCTGCTTTCTTTCGATTATCATCAGTGACCCTCCCCCGGCTGCTCTTCCCAGCACAACTCCGGTGCAAAGGCTTGGGCATCCTGGTGCTTTGCCTCTAGCCCATGCTCCACAGCGAGGAGAGAGAAAACCCTGAGGCACA	ATGGATGCAAAGGCCCGCAATTGTTTGCTTCAACATAGAGAAGCTTTGGAAAAGGACATCAAAACATCCTACATCATGGATCACATGATCAGTAATGGCGTCTTGTCAGTGATAGAGGAGGAGAAGGTCAAAAGTCAGGCCACTCAATATCAACGAGCAGCCGCTTTAATTAAAATGATACTTAATAAAGACAACTGTGCCTACATTTCATTCTACAACGCTCTGCTACACGAGGGCTATAAGGACCTTGCTGCGCTTCTGCAGAGTGGCCTTCCTCTTGTGTCGTCTTCCAGTGGCAAGGACACAGATGGTGGAATAACTTCATTTGTAAGGACAGTGCTGTGTGAAGGTGGAGTACCCCAGAGGCCGGTTATTTTCGTTACTAGAAAGAAGCTGGTTCATGCGATTCAGCAGAAGCTCTGGAAACTGAATGGAGAACCAGGGTGGGTCACCATCTATGGGATGGCAGGCTGCGGCAAGTCTGTGTTAGCTGCGGAAGCCGTTCGAGATCACTCCCTCTTAGAAGGTTGCTTTTCAGGGGGTGTACACTGGGTTTCCATTGGAAAACAAGACAAATCTGGGCTTCTCATGAAACTGCAGAATCTGTGCATGCGCTTGGACCAAGAAGAGAGTTTCTCTCAGAGGCTTCCACTTAATATTGAGGAGGCCAAAGACCGCCTCCGTGTTCTGATGCTGCGCAAACACCCAAGGTCTCTGTTGATCTTGGATGATGTTTGGGATCCTTGGGTGTTAAAAGCTTTTGACAATCAGTGTCAGATTCTTCTTACAACCAGAGATAAGAGTGTTACAGATTCAGTAATGGGTCCTAAGCATGTTGTCCCTGTGGAGAGTGGTCTAGGGAGAGAGAAAGGACTTGAGATCTTGTCACTTTTTGTTAACATGAAGAAAGAAGATCTGCCAGCGGAGGCTCACAGTATTATAAAGGAATGCAAAGGTTCTCCTCTTGTAGTGTCTTTAATTGGTGCGCTTTTACGTGATTTTCCCAATCGCTGGGCATACTACCTCAGACAGCTTCAGAATAAGCAGTTTAAGAGAATAAGGAAGTCTTCATCTTATGATTATGAGGCTCTAGATGAAGCCATGTCGATAAGTGTTGAAATGCTCAGAGAAGACATCAAAGACTATTACACAGACCTTTCCATCCTTCAGAAGGACGTCAAGGTACCTACAAAGGTGTTGTGCGTTCTCTGGGACTTGGAAACGGAAGAAGTTGAAGACATCCTGCAGGAGTTCGTTAATAAGTCTCTCTTATTCTGTAATCGGAATGGAAAGTCATTTTGTTATTATTTACATGATCTTCAAGTAGATTTTCTTACAGAGAAGAATCGCAGTCAGCTTCAGGATCTGCACAGGAAGATGGTCACTCAGTTTCAGAGGTATTACCAGCCCCACACGCTGTCTCCAGACCAGGAGGACTGCATGTATTGGTACAACTTCCTAGCCTATCACATGGCTAGTGCCAATATGCACAAAGAACTTTGTGCTTTAATGTTTTCCCTGGACTGGATTAAAGCAAAAACAGAACTTGTCGGCCCTGCCCATCTGATTCACGAGTTCGTGGCATATAGGCATATATTGGATGAAAAGGATTGTGCAGTCTGTGAGAATTTTCAAGAGTTTTTATCTTTAAATGGACACCTCCTTGGACGACAGCCATTTCCTAATATTGTACAGCTGGGCCTCTGTGAACCAGAAACTTCCGAAGTTTATCGACAAGCAAAGCTGCAGGCCAAGCAGGAGGGGGATACTGGGCGCCTTTACCTGGAATGGATAAACAAAAAAACTATCAAGAATCTGTCCCGCTTAGTCGTCCGCCCCCACACAGATGCTGTTTACCACGCGTGTTTTTCTCAGGATGGTCAGAGAATAGCTTCTTGTGGGGCTGATAAAACCTTACAGGTGTTCAAAGCCGAGACAGGAGAGAAACTTCTTGACATCAAAGCTCACGAAGATGAGGTGCTTTGCTGCGCGTTCTCCTCAGACGACAGTTACATAGCGACCTGCTCAGCGGATAAGAAGGTTAAGATTTGGGATTCTGCGACTGGGAAGCTTGTGCACACCTACGACGAGCACTCGGAGCAAGTCAATTGCTGCCATTTCACCAACAAGAGTAACCACCTTCTCTTGGCCACTGGGTCAAATGATTTCTTCCTCAAGCTCTGGGATTTGAATCAAAAAGAATGTCGAAATACCATGTTTGGTCACACGAACTCAGTCAACCACTGCAGGTTCTCACCAGACGATGAGCTCTTGGCTAGCTGCTCAGCTGACGGGACTTTAAGGCTTTGGGATGTGAGATCAGCAAACGAGAGGAAAAGCATTAATGTGAAGCGCTTCTTCCTGAGTTCAGAAGACCCTCCAGAGGATGTGGAGGTGATCGTGAAGTGTTGTTCCTGGTCTGCAGATGGTGACAAAATAATAGTGGCAGCAAAAAACAAAGTCCTCCTTTTTGATATTCATACTAGTGGCCTATTGGCAGAGATCCACACAGGCCATCACAGCACCATCCAGTACTGTGACTTCTCCCCCTATGACCATTTGGCTGTGATTGCCCTGTCTCAGTACTGTGTGGAGTTGTGGAACATAGACTCCCGCCTAAAGGTGGCCGACTGCAGAGGACATTTGAGTTGGGTTCACGGTGTGATGTTTTCTCCCGATGGCTCCTCATTTTTGACAGCTTCTGATGACCAAACAATAAGGGTCTGGGAGACAAAAAAGGTATGCAAGAACTCTGCCATCGTGCTAAAGCAGGAAATAGACGTCGTGTTTCAAGAGAACGAAACGATGGTCCTTGCAGTTGACAACATAAGAGGCCTGCAACTCATTGCTGGAAAAACAGGCCAGATTGATTACCTGCCTGAAGCCCAAGTGAGTTGCTGCTGCCTCAGTCCACACCTTGAGTACGTGGCATTCGGAGATGAAGATGGAGCCATTAAGATTATAGAACTTCCAAACAACAGAGTCTTCAGTTCTGGGGTTGGGCACAAGAAAGCTGTGCGGCACATCCAGTTCACAGCTGATGGGAAGACACTGATTTCAAGTTCTGAAGATTCTGTGATTCAGGTATGGAATTGGCAGACAGGGGACTATGTATTTTTGCAAGCCCACCAGGAAACGGTAAAGGACTTCAGGCTCCTCCAAGATTCAAGATTGCTTTCTTGGTCATTTGATGGAACGGTGAAGGTGTGGAATGTCATTACCGGAAGAATAGAAAGAGACTTTACTTGTCATCAGGGCACAGTGCTTTCCTGTGCTATCTCTTCTGATGCGACCAAGTTTTCATCTACCTCTGCTGATAAGACTGCCAAGATCTGGAGTTTTGACCTCCTTTCCCCTCTTCATGAGCTGAAGGGCCATAATGGCTGTGTCCGCTGCTCTGCCTTCTCGCTGGATGGCATCCTGTTGGCAACTGGAGATGACAATGGAGAAATCCGGATATGGAATGTCTCAGATGGCCAGCTTCTTCATTCGTGTGCTCCGATCTCGGTAGAGGAAGGAACTGCTACCCACGGCGGCTGGGTAACTGATGTGTGCTTCTCTCCCGACAGTAAAACGCTTGTCTCTGCTGGAGGATATCTCAAGTGGTGGAATGTTGCCACTGGGGACTCCTCACAGACCTTCTACACAAATGGAACAAACCTCAAGAAAATCCACGTGTCCCCTGACTTCAGAACCTATGTGACTGTCGATAATCTCGGTATTTTATATATTTTACAGGTTTTAGAGTGA	0.28412	-0.474134	-0.123239	-0.353947	1	-0.31831	-0.292249	-0.245999	-0.20979	100.7	2.7356
ENSMUSG00000028234	GTTCCGGGTCACAAAGCACCCGGATGCGCACGTGCTTTATAAGCGCCCGGCGCCGTCCGGCCCCTCCTTTCTGAGCCCCGGCGGTGCGCGCTACGGAGCTCGGCCAGCCTGCTCCGTCCTGACTCACCGCTGTTCGCTCCTGCTGAGGAACAAGTCGGTCAGGAAGCCGCGCCTCAGCC	ATGGCATTTAAAGATACCGGAAAGACGCCCGTGGAGCCCGAAGTGGCGATTCACCGAATTCGAATCACGCTCACCAGCCGCAACGTGAAGTCGCTGGAGAAGGTTTGTGCGGACTTGATCAGAGGCGCCAAGGAAAAGAATCTGAAAGTGAAAGGACCGGTGCGCATGCCTACCAAGACTTTGAGAATCACTACCAGAAAAACACCTTGTGGTGAAGGTTCCAAGACCTGGGATCGATTCCAGATGAGGATCCACAAGCGACTCATTGATTTACATAGTCCTTCTGAGATTGTTAAGCAGATTACTTCCATCAGTATTGAGCCGGGAGTTGAGGTTGAAGTCACCATTGCAGATGCCTAA	2.687	-0.474052	-0.163258	-0.181284	1	0.0517689	0.011682	-0.157731	NA	73	2.25285
ENSMUSG00000020300	GAGATACAGGGGAGGAAAGACGTGAGACATTAGGTTGTCTTTTTTTTATTGTGAGATTCTGATCCTAAAAATAATAA	ATGGGGGATTACGGGTTTGGAGTGCTAGTGCAAAGCAATACTGGGAATAAATCTGCTTTTCCAGTCCGATTCCATCCACATCTGCAGCCTCCACACCATCACCAAAATGCCACCCCCAACCCTGCTGCTTTTATAAATAATAACACAGCTGCCAATGGCAGCAGTGCTGGGTCAGCCTGGCTCTTTCCTGCCCCGGCTACTCATAACATTCAGGATGAGATCTTGGGGTCAGAAAAAGCAAAAAGTCAACAGCAAGAACAACAAGACCCTTTAGAAAAGCAACAGCTCTCCCCGAGTCCAGGTCAGGAAGCTGGAATACTGCCTGAAACTGAAAAGGCAAAAGCTGAAGAAAATCCAGGGGACAGTTCTTCAGAAAACAGCAACGGAAAAGAAAAACTACGCATTGAATCACCAGTGTTGACAGGGTTTGATTACCAAGAAGCCACCGGTCTCGGGACTTCCACCCAACCCTTGACATCCAGTGCATCGTCCCTTACTGGTTTCAGTAACTGGTCAGCAGCGATAGCACCTTCTTCCTCCACTATAATCAATGAAGATGCAAGTTTCTTTCACCAGGGAGGGGTCCCTGGCGCTTCAGCTAATAATGGTGCTCTCTTGTTTCAAAATTTTCCCCATCATGTCAGCCCTGGCTTTGGTGGTAGCTTCTCCCCTCAGATCGGGCCTCTCTCCCAGCACCATCCTCATCACCCCCATTTCCAGCACCATCACAGCCAGCATCAGCAGCAGAGGAGGTCTCCTGCCAGTCCCCACCCCCCACCTTTCACACATAGAAGTGCTGCTTTTAACCAGCTGCCTCATTTGGCGAATAATCTTAACAAACCTCCTTCTCCATGGAGCAGCTACCAGAGTCCTTCTCCAACCCCCTCTTCTTCCTGGAGCCCAGGAGGTGGCGGCTACGGTGGCTGGGGAGCATCTCAAGGCCGGGATCACCGCAGAGGGCTGAACGGTGGAATAACACCCCTGAACTCAATCTCACCTTTGAAGAAAAATTTCGCAAGCAATCATATTCAGCTCCAGAAGTATGCTCGCCCTAGCTCAGCCTTTGCTCCAAAATCCTGGATGGAAGATAGCTTGAACAGGGCTGACAACATTTTTCCTTTTCCGGAACGCCCCAGGACGTTTGACATGCACTCACTGGAGAGCTCACTCATTGACATAATGAGAGCTGAAAATGATTCCATTAAAGGTCGTCTAAACTATTCATACCCAGGATCCGATAGTTCTCTGCTTATTAATGCAAGGACTTATGGGCGAAGGAGAGGTCAGTCTTCATTGTTTCCGATGGAAGATGGATTCCTGGATGATGGCCGTGGGGATCAACCTCTTCATAGTGGTCTGGGGTCACCTCACTGCTTCACTCACCAGAATGGGGAGAGAGTGGAACGATACTCTCGCAAAGTGTTTGTGGGTGGATTGCCTCCTGATATTGATGAAGATGAGATCACAGCTAGTTTCCGTCGCTTTGGCCCTTTGATTGTGGATTGGCCTCATAAGGCAGAGAGCAAATCTTATTTTCCACCAAAAGGCTATGCATTCCTGCTGTTTCAAGATGAAAGTTCTGTTCAGGCTCTCATTGATGCATGTATTGAAGAAGATGGAAAACTTTACCTGTGTGTATCAAGTCCAACCATCAAGGATAAACCAGTGCAGATCCGGCCCTGGAATCTCAGTGACAGTGACTTTGTGATGGATGGCTCACAGCCACTTGACCCACGGAAAACAATATTTGTTGGTGGTGTTCCTCGACCATTACGAGCTGTGGAGCTTGCAATGATAATGGATCGGCTGTATGGAGGCGTCTGCTATGCTGGAATCGATACTGACCCAGAGCTCAAATACCCAAAAGGAGCTGGAAGAGTCGCGTTTTCTAATCAACAGAGTTACATAGCTGCTATCAGTGCCCGCTTTGTTCAGCTGCAGCATGGAGAGATAGATAAACGGGTGGAGGTTAAGCCATATGTCTTGGATGACCAGCTGTGTGATGAATGTCAAGGGGCCCGTTGTGGGGGGAAATTTGCTCCATTTTTCTGTGCTAATGTTACCTGTCTGCAGTATTACTGTGAATATTGCTGGGCTGCTATTCACTCTCGTGCTGGCAGAGAATTCCACAAGCCCCTGGTGAAGGAAGGTGGTGACCGCCCTCGGCATATTTCATTCCGCTGGAACTGA	1.34059	-0.473802	-0.129829	-0.26	0	-0.23337	-0.248549	-0.226399	-0.167533	41.6	1.88649
ENSMUSG00000047248	GTAGTCCATTTGCAGGGGCTCTAATTGGCGCCTTCTTTTGGCACCGCTTTCCGGGAACTGTTGGTGAAAGAGTGTTTCTTCCTGCGTCCCAGGCTTCCCAGCGGCGCCCGTTGCCGGGGAACGCAGGCGCCGTGGGAAGGGATGGCGGGAGCGTACAGCTTAGGAGCTGGCACCTGCGTTGAATTTGTGACGAAGGGCCCAGGCTCGGG	ATGAAACAACGGAAAGGCCAAGGGCCTGGGGGCGGCCGTGGGCGCAAAAAGAGAGGTTTGAGTGACATTTCACCGTCTACAAGCCTGCCACCTCTGGTTGAAGGGCAGTTACGCTGCTTTCTCAAACTCACTATTAATAAGGTTGTATGGAAGATTGCGAAGCCTCCTACTTCTGTACTTGTCCGAGTAAGGTGGTGGGGAGAAACATCCGATGGAACCCTCTTTTGTCCCAGAGATGCATTACAGACTGAGCCAAAAGCTGTGAGAACAACTACCCGTTACGGGATTCGCTGTGGTCCAAAGCAGTTTACCTCGTATCTGACAGATATGGCTGTGCTGGTGTTGGAAGTAATCACCAAGTTTGATCATCTTCCTGTTGGCAGAGTTCAGATCAGTGGACTTGCCCAGCTGTCTCCAACCCATCAGATCAATGGGTTTTTTACCATTGTTTCACCAGCATCGAAGAAACTTGGAGAACTTCAGGTCTCGCTTGCCCTGGAGCCTCTGTCAGAAACTTATGACAGCTACAAACCTCTTCCTGCCACTGAAGTGACAAAAAATGTGCTTTTATCTGAGCGAGAACTCAGAGAGAATACTGAATCCAGCAACACCCAGTCTATGATCCCGTCAAGGTCTTGTAGGGGACCTGCCATCAAAATTGATGGGAAAGAATTAGCAGGCCACAGCAGCAGGTCAACCACGCCAAGGGGAAAGGACCACTTGTACTTTGCAGAGAACTCCGATGCAGTAAAGGGTTCTTTGTGTGGACTACAGCAGCACCTTAATCAAGGGACGAATGTAGAGACTATAACTCTGAGGGGCAAAGCCCCACAGAAGCAGCTGTCCCTCCTGAACAGCTCTGAGTTTCAGCCACAAATTAGTACAGTCGCCAAGAGTCACAGTGACTCATGCATCCTGTCTTCAAACACCCCCCCTGCAAAGGACCTTCTTTCAGCTCTGTTAGAACAAGGCAATAAGCTGCGGAATGCCATGTTGATTTCTGCAATGAACTCCAACCCAGATACTAGTATGCTGCTTGACAAAGTCCCTCCTCCTATGACAGAAGCTATTCCCAGATCGTCAGCACTGAACTCATCTGAGAATCACTTTAAAGGCCACAGTGCAGACCACCTTCTCCCCTTGGCGGACACCGGAGCTATACAGCTGCTGTTGGGCAGTGCTGAATTGTCCCAAGGTCATTTCTGGAATGGATTAGGCTCTCCTCCAGATTCCCCGACTCCTGGGAGTGATGAGTACTGCAGCAGTGACCTGAATGATCCTCAGTATGACCAGAGTCTGCTGGAGAACTTGTTTTACACAGTGCCTAAATCTGATGTCGGCACCAGTGAGCTCCCCAGTGAAGATGATGGAGTGGAACCTTCTAGAACAATGAACCAGTCCAAAGCCTCTGGCAGATCTAAGGTTGTAGAGTCAAAAGAGCAGAAGCAGAAGAGGGCAGCTGTCAAGAAAAGCAGAAACCCAATTGACCAGCAAGAGCTCTCAAGAACTCCAGGACATACCCCAGCGATGTCACTAAGTGTGGATAGACTGGCTCTTCTGGGTAGAGTACATTCGGTCAGAATCATCGTTGAAACCATGGGAGTCCCTCCAGATAGTCCCCATATGACACCAAGCAGGAAGAACTTTGCCGGGAAACCACCAAAGCCAACAGCAGCAAAAAAGCGCACTTTCTTTGTGGAGTATCACTTTCCTGTGGGCTTTTCCAAAAGTGGACTGGGAAAGACAGCTTTGATCACTGAGGTTGTTAGACTTGCCTCCAGTAAAATCACCGATGGAGTGGTGAAATTCCAGCAGCGATTTGTGTGTCCAGTAGAGTTTGGTGGCCCGATGATAGAGCACTGGTGGGATTCTAACCTCATCTTCCAAATTTATGCAAAGAAAACCCCACAGAAAAAGCCAGAAGTCATTGGATCTGCATCTCTCCCTTTGCGAGCTGTCATTCAGTCAGAGCTGCTTTCTTTCAGTAGCCAGCTTCCAGTGCAACAGGAAAATGGTCTGTCTTCACTTGGCCCCCTAAAGGTCACCATGGAGCTTGTTTTAGGCCACAAGGATTTCACTGGAATCAGTGCTAAGTTAAGTAGCAGCACCCAACCTGCTCCAGTTTCTGCTGCTACAAGTTCAGATACGATACTACCAGAGACAGGCCAGGATACCGCCTGTACCAGAAATCCACAGAGCTCAAATAAAATTCACGAGGAAACCACAAAGAAAACACAGAATTTAGTGCTCCCCGACCAAGAGTCAGCAAACTCTGTAGCCTCAAACTCTTCAATCTTCATGGCTGTGCCATCTTGCAATTTAGTCCATCAAATAAATGGCTCAAACAAAGAAAGCGGTTTGCTGTTACATGTGCTGTTGATGGTGCCAGATGGGAAAGATTTTGTTTTTGGAGAACGGGAGAAACAACCATCATGCAATGTTTATTTGAATTGCAAGCTTTTCAGCACAGAAGAAGTCACCAGATCTGTCGTCTCGTGGGGCACAGCACAGCCTGTCTTTAATTTTTCTCAGGTGATCCCTGTCTCTCTGACTTCCAAATGCCTGGAGAGACTTAAGAACAATGTGATGATAATTGAAACTTGGAACAAGGTGCGGAGCCCAGGACAGGACAAGCTGCTCGGGCTGGTGAAACTGCCACTCCATCAGTTTTACATGTCATTCAAAGACCCCAAGATTTCTCGCCTGCTGCTTGATGCCAGGTACCCAGTTGTTGCTGTTGACAGCTATATGCCTGTGATTGATGTGTTCTCGGGCCACCAAAATGGGAGTCTTCGAGTCTTTTTAGCCATGGGTTCTTCAGCTCAGATAATGATGCTGCAAAGATTAAAGAATGAAGAAGGAACACTCCCTCCCTTCAGTCCTAGGCCAGCCCATTTCCTGGACCAGCCACCTGTAGCATCTGTTGCTATGCCAGAAAAACAAGGAACCCGGTTGATGGAGCACCACTTTGAGTTCTGTGTGGCGATGGTTAAAGGGCTCATGCCCCTTCAGGCAACAGTCTGGGGAGAAGCAGATTGCTACGTCCAGTACTACTTTCCATTTCAAGACTCCCAACCCAGTGTGCTCCAAGGACCCGACTTCCTTGAAAATGGAATTACTCTGAAGCCCTTTAGAACTTCAACCACACTGTGTGTCCCAGATCCCGTCTTTAATAGTGAACACCATCACTCTCTCCTGTTGCCGACTGACGTTCCAGTGCAAAGGCTCCTGCTGAGTGCCTTCTCCTCCCAGGGGCTGGTGCCTGGAGGAGGCGTCCAGTTTGAAGTCTGGTGCAGATACTATTATCCTAACGTAAGGGACCAGATGGTTGCCAAAGGAACCTTGCCATTATCAAGGGTCTGTGCCATGGTAACCATGCAGTACCGTGAAGATGTGGGAATGCAGAGCTTTAATCTCCCATTAACCTCCAGACTTGAGCACAGCAAAGAATTAAAGAACCAGTCATCAGGTTTCCTGGATGTGGGTTTGAGGTACCGGCGTAGCCCAAGAACAGCAGAGGGAATTCTTGCTGCCCGAGCTGTCTCCATCTCAGTCCATATTATCAGAGCCTGTGGTCTTCAGGCAGCAGCCAAGGCGTTGGCTGAGCAGGAACCCGCTTTACAGTTTAGCGCCACCGTTGGAGTCAATGCTTCTGTCACCGCCCATCTCTCATTTCTGCCCAAGGGGGAGCAGCGCCAAACCCGCCCTGTGGCCTGCTCCTTCTGCCCTGAGTTCTCCCACCACATTGAGTTCCCGTGTAACCTGGTGACTCAGCACTGTAGTGGAGAAGCCTGCTTCCTGGCAGAGCTGTTGGAGTTTGCAGAAATTATTTTTGCTATCTATCATGAAAATACCAAATCAGTCAGTGATATAACCAGTATCCAGTCGTGCAAGGATTATCTGCTTGGAATAGTAAAGGTTCCAACGAAAGATCTGCTGGTCAAAAGATCTGGGATCACAGGATGGTATCCTGTCATTTTACCAGAAGACAAAGGCCTGCCTCAGGACCTGGACTTGATGCAGAAGATTGTAGGAGGCTTGGAGCTTTCTGTTTCCTTCGCACATCCGGGAGATAGAGAGAGGGTACTGGAAGCTGCTGAGCTGCTGGGCTGGAGCTTTGAGAGCATCCCAAAGGATCTTGTCAAGAAAGAAGAAGAGGTGCCAGCCACTGTCACCATCTCTACCCCAAGGCTCTGGCTTCCTATCCACTGTGTGCTGCTTGCTGGTCATATGAACATTCATAAGAATACATATTGCTACCTTCGCTACAAGCTGTACAATCAAGAAGCCTTTTGGACTCCTCTCAGGAAACCTAAGGAGTCTACAAACAAAAACCAGGTCCTGATTACTTTCAAGGCATCCAAAAGAGCAGAAGTCACTAGGAGCCAGTCCCTGCTTTGGTACTTCAGGGAAGAGAAGTTAGAGATCCAAGTGTGGCGAGCCTATGGCAACGACAATTTAGAGAGGCCACACCAGACTGACAGCTGGATTGGCTCAGCCTATGTAGACCTGTCCAGACTTGGGGAAAAATCTCCAAGGACACTGACTATCAGTGGGGTGTATCCCCTGTTTGGAAGAAATGCTTCCGACCTCTCTGGAGCTGCTCTGCGCATTCATGTGCTTCTTTCCCCGCTTTCCCCACACACTGAACCTGCTCGGGAGCTGGACTCCATGGACTGCAGCAGCCACAGTGAGTCTGAGCAGCACCCCAGAAAGAGCGATGCGCTCCAGCTCTCTCCACCCCATGTGCTCCAGACGTCTCCCACCTCCACCCAGGTCCACGGCAACAGTGCTGCAGCCCAAGTGTGCCCCGCCCAGGAGGGCCCTCCTGAGTTGGCTGGGACTTTTGCAGTCAGCATCCTGGTAGAGAGAGCCATGCATCTGAGCTTGAAAGGGAGCCCCTTGACAGACCGGAAAGTATCTGTACCCAGTTGCTGTGTATCCTTTGCCACAGCCACTGAGCTGTCTCCTGTCTACACTCACGTGGTTGAAAACACGGATTCCCCCATCTGGGGTTTTCACCAGCAGGCAAGGCTTTCAAAAGAGCTGCTTCTGGACCCACATCAAACCCTGGTCTTCAAAGTGTGGCATAAAGGAGATGAAGAGAGGGTGGTTGGCTTTGCCTCGGTGGACCTCTCCCCACTACTGTCTGGCTTTCAGTTTATCTGTGGCTGGTACAATATTACAGACTTCAGTGGAGAGTGCCAAGGGCAAATCAAAGTTGCTATTTCACCTATGGAGAGCCTGATGCACCTAAAAGAAGAAAGACAAGCAAGACGTGGGATAGATACTCCAGGAGCACTGATTCCATTGTTTAGCGCCCTTTCCTTCCCTGCCTCTGCTGGATGCGATGCATTCCCTAGGCCCATTGCAAGGCACGTCGAAGGCCAGCTTGCTCACACATCTCCAAAGGAGGACGGTCTCTCCTCTCCTGCAAGAAATGGTGCCATCAGAAGCCAGGCCGCACGCCATGAAGAGCATGTGCAGAACATCCGCCGCTTTCACGAGTCCCTGCAGCACGGGGAGGCAGTCCTGACAAGTGATGAGAAGCTGACCACAGCGCCTTCGTCCTCCCACACCTCCATCCTGACTTCTCTCAGGAAGAATCTGAGTGAGCTAGATGAGATCCAGAAGTACTTCAGCCAGAAGCTCAGCAAGCCCTTCCTGCCCTTCTCCTCTCAGAGCTCGCCTGCTGTCTCACAGAGCCAGGAGAGCCAGAGGGACCCTGTGGCTGCAGGAACCGGCCGCCAGGACCCCGAGAACCAGTGCATCCTGGAGAAGTCCAATCACCTGGTGTCGCAAGTCAGCTCCTTGATCTCAGATCTGCAGACTCTCACCAGAGGTTCACAAGCAGCTTTGACTTCTCAGCAAGCCAGGAGTAGAAGCAGAGCAGTCACCACCATCCCAGATGCTCAGGGCACCGAAGCTGCTGGAGAAGGAAGCACCACACTGGAGGAGCCTTTGGCAGGAGCTATAGAGGCGAGCACAGATTCCCTGCCTCCCCCTGTTGAAGAGCCTTCCAAGGGAGGAGGGATGCTCCATGAGTCGCTGGAGCAGACGATGCCCATCACGAGGGTGCAGAGCATCGATGACACGGAGGTGGGCCCAGACTACAGTGATGAAGACTATGAGGAAGACATTATTGAGCCCAGGACCCTAAATGAAATAACCACAGTGACAGACAGAACCAGCCCCTGGTCCAGTTTCATGTCAGACATGAGTGAGGTCCTTAGCCCTCAGCCCACTGAGGTACAAAGGGAAGGCCCCTCATGTCCCCCAGAACCTTTCCCCAGAGAGGAGCTGAAGGTCAAAAGTAGCCCGCAAAAGGCAGTCAGCCCCCAGCCTGCACAGGGCTCCCCTAGCCAAAGTGGTGTTTGTGAGGGTGGAGCCTATAAGATCGAGGTTGAAGACCTTGCCTCAGCCAAGCCTCAGCCTGTCCCAAGCCTAACATTCTCAGAAGCCCAAGAGGGCAGCGATTCTGTTGGATGGCGTGCATCACAGATAAATCAGGTCAGGAAGCCCATGCCAGAGATGCTGGCTGAGAGTGAGGCTTTCTCCAGTGAGTTCAGTGACTCTTCTGAAAGCTTTGAGACGTTTCCTCTACACCTACCCTCCCAAAGCAAAAGAGAAGACTACAAGGACTCCCCTGCTGTGAGGCAGAAGCAGGTACCAACTGGATCAGAGGTGTCCACAAGGCAGACGCTCCTTCTCCCAGAACCTGTTGTGGTGCCCAACTTCTTTTTGCCTCCCCAACAACTGGAGGCCTCTCTCCGCATGATCTCACACTCTCCAGGTTTGCCACCAGCAGCCACAACTGACCAGGACAAGAGTGAAGCCACCAGGGGAGCCCTTGCCCAGAGGCCTTGTCGCCCCAGACCTTACTCCATCCCTCCCAACCTTCCTGAGGAAGAGACTCGCAGGATTGCACGGATATTTTCTTCCCAGTATTCCAAAAAGACTGAGGAAACCTGA	0.388775	-0.47353	-0.258145	-0.218352	1	-0.416246	-0.257075	-0.247338	-0.223993	85	2.32015
ENSMUSG00000038780	GCTCGGGAGGCGGCGGCGGAAGCAGCGAGGGCGGCGGGCGTCCGGCTGCGAGCGCGGCGGCTCCGGGCTGGGCCAGCCAGGGGCGGCTCCTGGCGGCGGCGCGGCCGAGCGCTCGGTTCTACGGTTCCAGCCCGTGGTCTCCGGCCCAACGCCTGCGCCGCGCACTCGGCGTCCCGGCTCGGACCCCGGCGCCCAGCCCGTGGCCGTAACCTTGAGGCGGCGGCGGGGCCGGGCCGGGCCGGGCTGGGGGGCGGCGGCACTGGATCCGAGGCCGGCCGGCCGCTGGCGGGAG	ATGTCGAACCCCGGGACCCGTAGGAACGGCTCCAGCATCAAGATCCGTCTGACAGTATTGTGTGCCAAGAACCTTGCAAAGAAAGACTTCTTCAGACTCCCCGACCCCTTTGCCAAGATTGTTGTGGACGGCTCTGGGCAGTGCCACTCAACCGACACTGTGAAAAACACCCTGGACCCAAAGTGGAACCAGCACTATGACCTGTATGTTGGGAAAACGGACTCGATAACCATCAGTGTGTGGAACCACAAGAAGATCCACAAGAAGCAGGGGGCTGGCTTCCTGGGCTGTGTGCGGCTGCTCTCCAATGCCATCAGCAGATTGAAAGACACTGGCTACCAGCGTTTGGATCTATGCAAACTAAATCCCTCAGATACTGATGCAGTTCGTGGCCAAATAGTGGTCAGTTTACAGACCCGAGACAGAATAGGCGGTGGAGGGTCAGTGGTGGACTGCAGAGGGCTGCTGGAGAACGAAGGAACAGTGTATGAAGACTCAGGCCCTGGAAGGCCGCTCAGCTGCCTCATGGAGGAACCTGCCCCATATACAGATGGTACTGGTGCAGCAGCAGGAGGCGGGAACTGCAGGTTTGTGGAGTCTCCAAGCCAAGATCAGAGACTCCTGGTACAGCGACTCCGAAATCCTGAGGTTCGAGGGCCCTTACAGACACCCCAGAACCGACCACATGGCCACCAGTCGCCAGAGCTGCCTGAAGGCTATGAGCAAAGGACAACAGTGCAGGGACAAGTTTACTTTTTGCACACGCAGACTGGAGTCAGTACATGGCATGACCCCAGGATCCCCAGAGACCTTAACAGTGTGAACTGCGATGAACTTGGGCCACTGCCTCCAGGCTGGGAAGTCCGAAGCACAGTGTCGGGAAGAATCTATTTTGTAGATCACAATAATAGGACAACCCAGTTTACAGATCCACGGCTTCACCACATCATGAATCACCAGTGCCAACTCAAGGAGCCCAGCCAGCCGCTGCAGCTGCCCAGTGAGGGCTCCGTGGAGGACGAGGAGCTTCCTGCCCAGAGATATGAGAGGGACTTAGTCCAGAAGCTCAAAGTTCTCAGGCACGAGCTCTCTCTTCAGCAGCCCCAGGCTGGTCACTGTCGAATAGAAGTCTCCAGAGAAGAGATATTTGAGGAGTCGTATCGCCAGATCATGAAGATGCGGCCAAAAGACCTAAAGAAGCGCCTGATGGTGAAGTTCCGAGGGGAGGAAGGTTTGGACTATGGTGGAGTGGCTCGGGAGTGGCTGTATTTGTTGTGCCATGAAATGTTGAACCCGTACTATGGACTCTTCCAGTATTCCACGGACAATATTTACACACTGCAGATCAACCCAGATTCTTCTATCAACCCTGACCATCTGTCATACTTCCACTTTGTGGGTCGCATCATGGGTCTGGCTGTGTTCCACGGACACTACATAAATGGGGGTTTCACAGTTCCGTTCTACAAGCAGCTCCTGGGGAAGCCAATCCAGCTGTCGGACCTGGAGTCCGTGGACCCAGAACTGCATAAGAGCTTGGTGTGGATTCTAGAGAATGACATCACGCCTGTGTTGGATCATACCTTCTGCGTGGAGCACAACGCTTTCGGGCGGATTCTCCAGCATGAACTGAAACCCAATGGCAGAAATGTGCCTGTCACTGAGGAGAACAAGAAGGAATACGTCCGGCTGTATGTGAACTGGAGGTTTATGAGAGGAATCGAAGCCCAGTTCTTAGCACTTCAGAAGGGGTTTAACGAACTCATTCCCCAACACTTGCTGAAGCCCTTTGACCAGAAGGAACTAGAGCTGATAATAGGTGGGCTGGATAAGATAGACCTGAACGACTGGAAGTCCAACACCCGGCTGAAACACTGTGTGGCAGACAGCAACATCGTCAGGTGGTTCTGGCAGGCGGTGGAGACCTTCGATGAGGAGAGGAGAGCCAGACTCCTGCAGTTTGTGACAGGATCCACAAGAGTTCCTCTCCAAGGCTTCAAGGCTCTGCAAGGCGCGGCAGGGCCCCGGCTGTTCACCATTCACCTGATAGACGCCAATACAGACAACCTGCCCAAGGCCCATACCTGCTTTAATCGGATCGACATCCCACCCTATGAGTCCTATGAGAAGCTCTATGAGAAGCTGCTGACAGCGGTGGAGGAAACCTGTGGCTTTGCAGTGGAGTGA	0.869792	-0.472077	-0.25833	-0.515187	0	-0.233154	-0.204767	-0.223245	-0.193956	122.4	2.46538
ENSMUSG00000043019	GGCGGAGGGTGGTGGCAGCGCTGGCGCTGGGGGACCGGCTCGGTGACTTCGGCAAACAGTTTGGCGCCGGCGGCCGCCAGCCTCACTCCACAGTCCGCCCTCGACACGGCTCGCAGCCTCCTCGCCGCCGGCAGCCCGCAATGTGGCCCACCGTGCCGGTGTAGCAGCTGCGCGTGCGCGGAACCGCGGGGCC	ATGAGCAAAGCCGGCGGCTGCCGGGGCTGTGGGTGCCGGGTCCCCCAGCGAGCGTCATGGAGCCTGGTGGCAGCGACGGCCGCGCTCTGTCTGGTGTTGGCCACGTCCGTGTGCACGGCAGGGGCCGCGCCCATGAGTAGGGAAGAGAAGCAGAAGCTTGGAAATCAAGTCCTGGAAATGTTTGATCATGCTTATGGCAACTATATGGAACATGCCTACCCAGCTGATGAGCTCATGCCTTTAACCTGCCGGGGCCGTGTCAGAGGCCAGGAGCCCAGCCGGGGCGATGTGGATGACGCCTTGGGAAAGTTTTCCCTAACACTGATTGATTCTTTGGACACTCTTGTGGTATTAAACAAAACTAAGGAATTTGAAGATGCTGTGAGAAAAGTTTTAAGGGATGTTAATTTAGATAATGATGTAGTTGTTTCAGTCTTCGAAACAAACATCAGAGTTCTTGGGGGTCTTTTGGGCGGACACTCGCTGGCCATCATGCTGAAGGAGAAAGGCGAGCACATGCAGTGGTACAATGACGAGCTCCTCCACATGGCAAAGCAGCTGGGTTACAAGCTCCTGCCAGCTTTCAACACCACCAGCGGCCTTCCGTACCCCAGGATTAATTTAAAGTTTGGCATCAGAAAACCAGAAGCCAGGACGGGAACAGAGACAGACACCTGTACAGCCTGTGCAGGCACCTTGATCCTCGAGTTTGCTGCACTGAGTCGATTCACAGGAGCGACCATATTTGAGGAATATGCAAGAAAAGCTCTTGATTTTCTCTGGGAGAAAAGACAGCGAAGTAGCAATTTAGTAGGCGTGACTATCAATATTCATACTGGAGACTGGGTACGCAAAGATAGTGGAGTTGGAGCGGGGATCGACTCCTATTATGAGTATCTGTTGAAAGCCTATGTCTTGCTTGGAGATGACAGTTTTCTGGAAAGATTTAATACACATTACGATGCCATAATGAGGTATATAAGCCAGCCACCTCTCCTACTTGATGTGCATATCCACAAACCAATGCTGAACGCTCGGACCTGGATGGATGCATTGCTTGCCTTTTTTCCAGGTTTGCAGGTTTTAAAGGGTGATATTAGACCTGCTATTGAAACTCACGAAATGTTATACCAGGTGATTAAAAAACACAATTTTCTACCAGAGGCATTTACTACAGATTTCAGGGTCCATTGGGCTCAGCATCCTTTAAGGCCAGAGTTTGCAGAAAGTACCTACTTCTTATATAAGGCTACAGGAGACCCTTACTACCTTGAAGTAGGGAAAACACTTATTGAAAATTTGAATAAGTATGCTCGAGTGCCTTGCGGGTTTGCTGCCATGAAGGATGTTCGCACTGGGAGTCATGAGGACAGAATGGATTCATTCTTCTTGGCTGAAATGTTTAAATACCTGTACCTGTTATTTGCTGATAAAGAGGACATCATTTTTGACATAGAAGACTATATCTTTACAACAGAAGCTCATCTGTTACCGCTTTGGCTTTCCACCACAAACCGAAGCATCTCAAAGAAGAACACAACCTCAGAATACACAGAACTGGATGATAGTAATTTTGATTGGACTTGTCCAAACACTCAGATTCTTTTTCCTAATGATCCATTGTATGCTCAGAGCATCCGTGAACCCTTGAAAAACGTGGTGGATAAGAGCTGTCCGAGAGGCATCATCAGAGTAGAGGAGAGTTTCAGAAGTGGAGCTAAGCCTCCTCTGAGAGCCAGAGATTTTATGGCCACTAACCCTGAACATTTAGAAATCCTGAAGAAGATGGGGGTGAGTTTGATTCACCTCAAAGATGGGCGAGTCCAGCTGGTCCAACATGCAATCCAAGCTGCTAGTTCAATTGATGCTGAAGATGGGTTACGGTTCATGCAGGAGATGATAGAGCTGTCCAGTCAGCAACAGAAGGAGCAGCAGCTGCCTCCACGAGCTGTCCAGATTATCTCCCACCCGTTTTTTGGCAGGGTCGTCTTAACTGCTGGACCAGCTCAGTTTGGGCTGGATCTATCTAAACACAAAGAGACACGAGGATTTGTTGCAAGCAGTAAACCATATAATGGTTGTTCAGAGCTCACTAACCCTGAGGCAGTGATGGGAAAAATTGCCTTGATACAAAGAGGACAGTGCATGTTTGCAGAAAAGGCACGCAACATTCAGAATGCTGGCGCCATCGGTGGCATTGTGATCGATGACAACGAGGGGAGCAGTAGCGACACGGCCCCCCTGTTCCAGATGGCCGGCGATGGGAAGGACACAGACGACATCAAGATCCCCATGCTGTTCCTGTTCAGCAAGGAAGGCAGCATCATCCTGGACGCCATCCGCGAGCACGAGCAGGTGGAGGTGCTCCTTTCTGACAAAGCGAGAGACCGAGATCCCGAAATGGAAAATGAAGACCAGCCATCTTCTGAAAATGATTCTCAGAATCAGAGCGCAGAGCAGATGCTCTCGCTTTCTCAGACAGTCGACTTGGCTGATAAGGAGAGCCCTGAACACCCTGCAGATTCTCACTCAGAGGCGTCTCCATCGGACAGTGAAGAGGCTGCTGGCTTTGCCCCCTCTGAACAGATATCTGGGTCCACCGAAAACCACGAGACTACAAGCCTTGATGGTGAATGTACAGACTTAGATAACCAAGTTCAAGAACAATCAGAAACTGAGGAAGATTCCAGTCCTAATGTCAGCTGGGGTACAAAGGCCCAGCCTATAGACTCCATATTAGCAGACTGGAATGAAGACATAGAAGCATTTGAAATGATGGAGAAGGATGAACTATGA	1.39545	-0.472025	-0.250886	-0.208759	1	-0.271949	-0.244594	-0.142415	-0.276762	67.8	2.28556
ENSMUSG00000030555	GAAGAAGCTATCATTCTTTCTTTGGCCTGGAGTTTTGTTAAGTACCGGGTTGCTTTATGGAAAAATGCTGGGTTTTTTTTAGGACGAAACTGCTCTGTTTAGACTTGTCTGTGGTTATCAGGCTGTAGAATCCTTAACTTGATACAGAGGGAGCCAAATTGGCAACTCAGATTTTCAAGAGAACTGTGAAAAGGAAAAGGACTCTCTCTCCATGGGACCGCTAAACTCACAAAGGATTTTACGACAAAGTTGCAGATACTGAGCCTTAAGGAAACTTTCCAGGTGTTTTGTTTTGCTAGTTTTAAAGGAACGTCCAAAGAAAACCAGAGGAAACACCTGGTGCTGAGCGTGGCTGGAGGGAGAGGCATCAGAGCTCTTTTGTCTTTAGAATGAAGGTGGAAATGCAATTCCCAGGTTATCAGTGGAATTTTGTAAGAGGACAATGCGTATGAGAAT	ATGCAGGAGTCCCAGGACACCCACATGTCCAGCCACCTAGACGAAGTCGTTGCTGCTGTCAGCGTCACTTCTAAAAACAGGATCCCGAATAAGCTGCTTCAGACAGCACTGTTCCAGCCCCCTCGAGAGAAACTCCACCTGTGTGAGGAGAGAGCAAAGTCCTACTCCAGCAGCCGAGAGTACAAACAGGCCATCCAGGAGCTTGTGCGCTGTGTGGCACTAACAAGAATTTGCTATGGCGACTGGCACTGGAAACTAGCGGAGGCGTATGTTAATCTGGCTCAGGGTTACCTGCAGCTGAAAGGGTTGTCACTACAAGCAAAGCAGCATGCAGAGAAAGCCAAGGAGATCCTGGCCAACTCCATCGAGAGTCCCTGTCACAACAAAACAGATATCTTCAAGTGTTCCCTGGAGCTTTTCTATACCCTGGGGAGAGCGCTGCTCTCCCTTCAAAAATTTAAAGACGCCTCAGAGAACTTGATAAAAGCAGAGAGACTTTCCAAGGAGATGCTGCAATGTGGGAACATTGTAAAGGAAGAGTGGATAGAAATCCAGTCTCGAATCAAGCTGTCGTTTGCACAGTTGTATCAAGGTCAGAAGAGATCAAAAGAAGCTTTCCCGTTCTATCAAAAGGCTTTGGAATATACCGAGATCACCAAAGATGAAAAAAGTCTTGAGTGTGTACAAGTCCTGAGGGAACTGGCAGGTGTGGAGCAAGCCCTAGGACTCTACGCCGCCGCCATCAGTCATTTCTCACGGGACCGACTGCCAACTCCCCAGCCTTGTCCCCTGGGACACAAGTGCTGCTGCCCCTCTCCGTTCTTGTCACCAGTCCTTAATGTCACATGGAGACCCTTCTACAGCAGTCAGGTGGATGAGGAAGAGGCACATCTCATCATCCTGAGTAAAGATCCCTCCCCGGAGGAGGCTGCAGACTCTGCACACTTCATCGCCCGGGCTGCTGCTGCTTCTGGGATGCACGACCACCGTGATGTGGCCGAGAAATACTTTCAGGAAAGCATGACTTCTATCAAGGATTCCGAAGGAGCGGAAAGAGCCAAGTTCCTTTCGATTCAAGATGAGTTTTGCAGTTTTCTGCAAACCACCGGACAAAAAGAAAGAGCGGCCATGATCCTGAGAGAGTCCCTGGAAGCCAAAGTAGGAGCATTTGGTGACTTCAGTCCTGAGGTGGCAGAAACGTACCGGGCCCTGGGCAGGGCAGACCTGGCGCAGGGAAACAACAGTGGAGCGTACGCGAAGCTAAAGAAGTGTGTCCAGATTGAGACGTTCTTGTATGGATCACAGGACAAGAAGACCCTGGCCACCCAGCACACCATAGACACACTGTCCAAGATCTCCGAGGCTGCCGGGAAGTCAAGGCAATCGGTGAAAGCCAAAGTAGCATTCTGCACCAGTGCCCCCCAGTACGGCATGCCAGGGAAGGGCAGGCACAGTGTAGCAGACTGA	1.46679	-0.47186	-0.231411	-0.298931	7	-0.170093	-0.160074	-0.202542	-0.147298	98	2.65896
ENSMUSG00000037885	GGCTCTCCGCTGGCCTCCTGGGGG	ATGGGCCACCAGGAATCTCCGCTGACCAGAGCGGCGGCGGGAGGTGCAGCTTACATAAAGAGGTTACGTAAAGTGCTCAGCTGGCGTGAACTCGGGGACGGCCACGGGAACCTGGAAGCCGAGGCCTCCCCCGGGAGCGTTGCTGTCATCACAAGAGCAGCGCCGCGACGCGCTACACGCTCAGCCAGGCTCCCCGCCTCGCGCCCTACCCGGCTCTGCAGACAAGCCCGGCTCGGAACGGACCATCCTCCGGCGCGGGCTCCAAGGGGGAACCGGTTCGCCCGGAAGAGGAACAGCGCCGGCCAGATCACCATCCAAGGTCCCGCTCCTCCACATCTCGGGGCTAGACGGAGGGATGAGGCAAGGGGGGCCCGGGCGGCGCCGTTGCTGCTCCCCCCGCCCCCCGCAGCCATGGAAACGGGGAAAGAGAACGGAGCCCGCAGAGGGACAAAAAGCCCGGAGCGGAAAAGGCGAAGCCCAGTCCAGCGGGTACTGTGCGAGAAGCTGAGGCCGGCGGCCCAGGCCATGGATCCGGCTGGGGCCGAGGTCCCGGGCGAGGCCTTCCTGGCCCGGCGGCGGCCGGATGGCGGCGGCGGGGATGTTCCTGCACGGCCGCGCTACAGCCTCTTGGCGGAGATCGGGCGCGGCAGCTACGGCGTGGTTTATGAGGCTGTGGCTGGGCGCAGTGGGGCCAGGGTGGCAGTCAAGAAGATCCGCTGCGACGCTCCCGAGAACGTGGAGTTGGCACTAGCAGAATTCTGGGCCCTCACCAGTCTCAAGCGGCGGCACCAGAATATCGTGCAGTTTGAGGAGTGCGTCCTACAGCGCAACGGGTTAGCCCAGCGCATGAGTCACGGCAACAAGAACTCACAGCTTTACCTGCGCCTGGTGGAGACCTCGCTCAAAGGAGAAAGGATCCTGGGCTATGCTGAGGAGCCCTGCTATCTCTGGTTTGTCATGGAGTACTGTGAAGGTGGAGACCTCAATCAGTATGTCCTGTCCCGGAGACCTGACCCAGCCACCAACAAAAGTTTCATGCTACAGCTTACAAGCGCCATTGCCTTCCTGCATAAAAACCACATCGTGCACAGGGACCTAAAGCCAGACAACATCCTGATCACAGAGCGGTCTGGCACCCCCATCCTCAAGGTGGCAGACTTTGGACTGAGCAAGGTCTGTGCAGGGCTGGCACCCCGAGGCAAAGAGGGCAATCAAGATAACAAAAATGTGAATGTGAATAAATACTGGCTGTCCTCAGCTTGTGGCTCAGACTTCTACATGGCTCCCGAAGTCTGGGAGGGACACTATACAGCCAAGGCGGACATCTTTGCTCTGGGCATTATCATCTGGGCAATGATAGAAAGAATTACCTTTATTGACTCTGAAACCAAGAAGGAGCTCCTGGGGACCTACATTAAGCAAGGGACTGAGATCGTCCCTGTTGGTGAGGCGCTGCTAGAAAACCCAAAGATGGAGTTGCATATCCCCCAGAAACGTAGGACTTCCATGTCTGAGGGGGTCAAGCAGCTCTTGAAAGACATGTTAGCTGCTAACCCACAGGACCGACCTGATGCTTTTGAACTTGAAACCCGAATGGACCAGGTCACATGTGCTGCTTAA	0.55711	-0.470818	-0.269131	-0.0780693	0	-0.18576	-0.138944	-0.0705314	-0.179677	135.7	1.38021
ENSMUSG00000014355	TGGCGCGAGGCAGGTCGGGAAATCCAAGATGGCTCCAGCCATTTGAGTTGTTCGCAAGTCTTTGGTGTCCCGCTGCCGCCCATTCTTCCTCCGGCATCCGGGAGGGAAAAGGGATGAGAAACTGGGGCGGTGAGGAGTCATCGTGACGGTCCTGTCGCTGCTCTCGGGCCTTCGCGGCCCTTGTGCCTCCGGGGAGCAGCCGGGGCTCGCAAGCGCCTGACGCGTCCCGAGTTATTCAGAAATAATGTTCATATTTGGAACCC	ATGTCGAACTTCTCTGAAGAAAGGGCAACGATGATTGCAGCCGGGGATTTGCAGGAATTTGTTCCTTTTGGCCGAGACCACTGCAAGCACCACCCTAACGCTCTGAACCTTCAGCTTCGTCAGCTGCAGCCAGCCTCTGAGTTATGGTCTTCTGATGGTGCAGCTGGCTTGGTGGGATCTCTTCAGGAGGTTACAATCCATGAGAAACAGAAGGAAAGCTGGCAGTTAAGAAAAGGTGTGAGTGAGATTGGAGATGCAGCTGACTACGATGAAGAGCTCTATGTGGCTGGGAACATGGTTATCTGGAGCAAAGGGAGTAAAAGCCAGGCACTGGCAGTGTACAAAGCGTTCACAGTGGACAGCACTGTCCAGCAGGCATTGTGGTGTGACTTCATTATATCACAGGATAAGTCTGAAAAGATCTATAAGAGCCATGAACTAGAGAAATGCATATGTATATTACAGAGTTCATGTATGAACATGCATAGCATAGACGGGAAGGATTATATAGCTTCCTTACCTTTTCAGGTGGCAAATGTTTGGGCCACTAAATATGGCTTGCTGTTTGAACGATGCAGTTCTTCACATGAGGTACCTCCAAGTCTACCTAGAGAACCTTTGCCTACTATGTTCAGCATGCTGCACCCACTGGATGAGATAACTCCACTTGTTTGTAAATCCGGAAGTCTTTTTGGCTCATCACGGGTACAGTATGTTGTAGATCCAGCAGTGAAAATTGTGTTTCTGAACATTGACCCCTCCATTGTCATGACCTATGATGCTGTTCAGAATGTGCATTCTGTGTGGACTCTGCGGAGGGTAAAGCCAGAGGAAGAGAATGCTGTTTTAAAGTTCCCTGAGCAGGCAGGGACCCTGCAGAATGCAACTACTAGCAGCTCCCTGACAGCACATCTCAGAAGCCTCTCCAAAGGCGAATCCCCTGTGGCTTCGCCGTTCCAGAATTACTCTTCCATTCACAGCCAGAGTCGCTCAACCTCTTCGCCCAGTCTACACTCTCGGTCGCCTTCCATTTCCAACATGGCGGCTCTAAGTCGTGCTCACTCTCCTGCCTTAGGTGTGCACTCTTTCTCAGGGGCGCAAAGATTCAACCTTTCAAGCCACAGTCAGTCACCAAAGAGACACAGCATTTCTCACTCTCCGAGTGGCAGTTTCAACGACTCATTTTTGGCACCAGAAACAGAGCCAATTGTTCCTGAGCTGTGCATTGATCACTTATGGACTGAGACACTTCCGAATATAAGAGAGAAAAATTCTCAAGCCTCCAAGGTATTTATAACGACTGACCTGTGTGGACAGAAGTTCTTGTGCTTTTTAGTGGAGGCCCAGCTTCAGTTACGCTGTGTAAAGTTTCAAGAGAGTAATGACAAGACTCAGCTTATCTTTGGCTCTGTCACCAACATACATGCAAAAGATGCAGCCCCAGTGGAGAAGATACACACCATGCTGGTCCTAGAAGGCAACGGGAACCTGGTGCTGTACACAGGAGTGGTGCGGGTGGGGAAAGTCTTTATCCCTGGACTTCCGGCTCCTTCCCTGACAATGTCCAACATGATGCCTCGGCCCAGTACCCCGCTCGACGGTGTTGGTACTCCAAAGCCTCTGAGTAAATTGCTTGGATCGATGGATGAGGTGGTTCTGTTGTCTCCAGTTCCAGAATTGAGGGATTCTTCAAAACTTAATGATTCTCTCTACAATGAGGATTGCACATTCCAGCAGCTTGGAACTTACATTCATTCTGTGCGAGACCCTGTTCATAACAGAGTCACTCTAGAACTGAGCAATGGCTCCATGGTTCGGATCACTATCCCTGAAGTGGCCACCTCGGAATTAGTACAAACGTGTCTGCAAGCAATTAAGTTCATCCTGCCAAAAGAAGTAGCCATTCAGGTGCTCGTCAAGTGGTACAATGTGCACAGTGCTCCAGGAGGACCCAGCTGTCACTCAGAGTGGAGTTTATTTGTGATTTGTCTCTTGAACATGATGGGTTATAACACAGACCGCTTAGCATGGACCCGAAGTTTTGACTTTGAAGGATCACTTTCCCCAGTCATTGCACCCAAAAAAGCAAGGCCTTCTGATACTGGATCTGACGAGGACTGGGAGTACTTACTGAACTCAGAGTACCATCGCAATGTTGAGTCTCATCTTTTGAACAAATCTCTATGTTTGACTGCTTTGGAAGTTTCAAATGCAAAGGATGAAGATTTTTCGCAGAACCTCAGTCTGGATTCTTCTACCCTTCTCTTTGCTCACATTCCTGCAATTTTCTTTGTTCTTCACCTGGTTTATGAAGAGCTCAAGTTGAATACTCTAATGGGAGAAGGAATTTGTTCTCTTATCGACCTCCTTGTTCAGTTGGCAAGGGACTTAAAATTGGACTCTTACTTGGACCATTACTATCGAGATTCCCCAACTCTTGTCAAAACCACTGGACAAGTATGCACCATTGACCAAGGTCAGATGGGATTTATGCATCATCCCCCATTTTTTACTTCTGAGCCACCAAGTATTTATCAGTGGGTGAGTTCATGCCTGAAGGGTGAAGGGATGCCACCCTATCCTTACCTTCCTGGGATTTGCGAGAGGAGCAGGCTAGTGGTCTTGAGCATTGCCCTCTATACCCTTGGTGATGAGAGCTGTGTGTCTGATGAAACTTGCCAGTACTTATCCAAAGTAACCTCAACTCCCCAAAAGCCACAAGCAGAGCAAGAAGAAAACAGGTTTACTTTCCGGCATTCTGCTTCCGTTTCTGTTCTGGCCGAGAGATTAGTTGTCTGGATGGCCAGTGTAGGATTCACTTTAAGAGATCTGGAGACTCTTCCCTTTGGGATTGCTCTTCCCATCAGAGATGCGATTTACCACTGTCGGGAGCAGCCTGATTCAGATTGGTCAGAAGCGGTCTGTCTCTTGATTGGACGTCAGGATCTTTCCAAGCAGGCTTGTGAAGGAAATTTACCCAGAGGCAAATCTGTGCTCTCATCAGAGGTGTCTTCAGGAACTGAGGCAGAGGAGGAAGATGATGGCATGAATGACTTGAACCATGAGGTTATGTCATTAATATGGAGTGAAGATTTACGGGTGCAGGATGTGCGAAGGCTGCTTCAAAGTGCACAGCCTGTCCGTGTCAATGTGGTGCAGTACCCAGAACTCAGTGACCATGAGTTCATTGAAGAAAAGGAAAACAGACTGCTCCAGTTGTGTCAGCGAACTATGGCCCTTCCAGTAGGACGAGGAATGTTTACCTTGTTCTCATATCATCCTGTTCCAACAGAGCCGTTGCCTGTTCCTAAATTGAATCTGACAGGGCGAGCCCCTCCACGAAACACAACTGTAGATCTTAATAGCGGAAACATCGACGTGCCTCCCAACATGGCCAGCTGGGCCAGCTTTCATAATGGTGTGGCTGCCGGCCTGAAGATAGCCCCAGCCTCCCAGATAGACTCAGCTTGGATCGTTTACAACAAGCCAAAGCATGCTGAGTTAGCCAATGAGTATGCCGGCTTTCTCATGGCCCTGGGTCTGAATGGGCACCTTACCAAGCTGGCTACTCTCAATATCCATGACTATTTGACCAAGGGCCATGAAATGACAAGCATTGGATTGCTACTTGGTGTTTCTGCTGCAAAGCTTGGCACCATGGACATGTCAATTACCCGGCTCCTCAGCATTCACGTTCCTGCTCTCTTACCCCCGACATCCACAGAGCTTGACGTGCCTCACAATGTCCAAGTGGCGGCTGTGGTTGGCATTGGCCTTGTGTATCAGGGCACAGCTCACAGACACACTGCGGAAGTCCTGTTGGCTGAAATAGGGCGGCCCCCTGGTCCAGAAATGGAATACTGCACTGACAGAGAGTCGTACTCCTTAGCTGCTGGCCTGGCCCTGGGCATGGTTTGCTTGGGGCATGGCAGCAATTTGATTGGCATGTCTGATCTCAATGTGCCTGAGCAGCTGTATCAGTACATGGTTGGAGGCCATAGGCGATTTCAAACTGGAATGCACAGGGAGAAACATAAGTCTCCAAGTTATCAGATCAAAGAAGGAGACACCATAAACGTGGATGTGACTTGTCCCGGTGCTACTCTGGCGTTGGCTATGATCTACTTAAAAACCAATAACAGGTCCATTGCTGATTGGCTGCGTGCTCCTGATACCATGTATTTGCTAGACTTTGTGAAACCAGAATTCCTTTTGCTTAGGACACTTGCTCGGTGCTTGATTTTGTGGGATGATATCTTACCAAATTCCAAGTGGGTTGACAGCAATGTTCCTCAGATTATAAGAGAAAATAGTATCTCTCTGAGTGAAATTGAATTGCCTTGTTCAGAGGACTTGAATTTGGAAACCTTGTCGCAAGCACACGTCTACATCATTGCAGGAGCCTGCTTGTCTCTAGGGTTTCGATTTGCTGGCTCAGAAAACTTATCAGCATTTAGCTGTCTGCATAAATTTGCAAAAGATTTTATGAATTATTTATCTGCACCCAATGCTTCTGTAACAGGGCCCTATAACCTCGAAACCTGCCTGAGTGTGGTCCTGCTGTCTCTTGCCATGGTGATGGCTGGCTCTGGGAACCTGAAGGTGTTGCAGCTCTGTCGCTTTCTGCACATGAAGACTGGTGGAGAGATGAACTATGGCTTCCACTTGGCCCACCACATGGCCCTGGGCCTTCTCTTTTTGGGAGGAGGAAGGTACTCTTTGAGCACATCCAACTCATCCATTGCTGCCCTTCTCTGCGCCCTTTACCCACATTTCCCAGCCCACAGCACTGACAACCGGTATCATCTCCAGGCCCTTCGGCACCTCTATGTGCTAGCTGCAGAACCAAGGCTCCTGGTACCTGTGGATGTGGATACAAACACACCCTGCTATGCCCTTATAGAAGTTACTTACAAGGGCACTCAGTGGTATGAACAGACCAAAGAAGAACTGATGGCTCCAACCCTTCTTCCAGAACTTCATCTTTTAAAGCAGATGAAAGTTAAAGGGCCAAGATACTGGGAACTGCTCATAGATTTAAGCAAGGGAGAACAGCACTTGAGGTCTATTCTTTCGAAGGATGGAGTTTTATATGTAAAGCTCAGGGCAGGACAGCTCTCCTACAAAGAAGACCCAATGGGGTGGCAGAGTTTGTTGGCACAAACTGTTGCTAATAGGAACTCTGAAGCCCGGGCTTTCAAGCCTGAAACAATTTCATCATTCACTTCTGATCCAGCACTTCTGTCATTTGCTGAATATTTCTGCAAGCCGACTGTGAGCATGGGTCCAAAACAGGAGATTCTGGACCTCTTTTCTTCGATACTTTATGAGTGTGTTGCTCAGGAAACCCCAGAGATGTTGCCTGCCTACATAGCAATGGATCAGGCTCTAAGAAGTCTTAAAAAGAGAGACATGTCAGACACATCTGATCTTTGGCAGATAAAGTTGATATTAGAATTTTTCAGTTCCCGAAGCCACCAGGATAGGCAGCATACCTATCCTAAGCGAGGGCTCTTCATAAATTCTGAGTTCCTACCTGTGGTGAAGTGCACTGTTGATGCTACCCTGGACCAGTGGCTACAAGCTGGCGGTGATGTGTGTGTGCATGCCTACCTCAGTGGGCAGCCTGTTGAGAAGTCTCAGCTAAACATGCTGGCCTGCTTCCTTGTCTACCACTCTGTGCCAGCACCACGACACTTGCCCCCCATGGGACTGGAAGGGAGCACAAGCTTTGCTGAACTCCTCTACAGGTTCCGACACCTGAAGATGCCCGTCCGGGCTTTGCTAAGACTGGCTCCTGTGCTGCTTGGGAACCCACAGCCGATGGTCATGTGA	1.16625	-0.470681	-0.186389	-0.190856	3	-0.388131	-0.288881	-0.209905	-0.248088	87	2.41996
ENSMUSG00000039753	CGGGCGCATGCGCAGGGGGGCGCGCCGCCTCTGCCCCGCGGCGAGGGTGTCTATGGAGAGGCGGCGGCCGCGGCTGCTGAGGCGGACGCTGAGGCAGTGGCG	ATGGCGCCCTTCCCCGATGAAGTGGACGTCTTCACCGCCCCGCACTGGCGGATGAAGCAGCTGGTGGGGCGCTACTGCGACAAGCTTTCTAAAACCAACTTTTCCAACAACAATGACTTCCGTGCTCTTCTCCAGTCTTTATATGCTACTTTCAAGGAGTTTAAAATGCATGAACAAATTGAAAATGAATACATTATCGGTTTACTTCAGCAGCGCAGTCAGACCATATATAATGTACACTCTGACAATAAGCTCTCCGAGATGCTGAGTCTCTTTGAAAAGGGGCTGAAGAATGTCAAGAATGAGTACGAACAGTTAAATTATGCAAAACAGCTGAAAGAGAGATTGGAGGCTTTTACAAGAGATTTTCTTCCTCACATGAAAGAGGAAGAAGAGGTTTTTCAGCCCATGTTAATGGAATATTTTACCTACGAGGAGCTTAAAGATATCAAAAAGAAAGTGATTGCACAGCACTGCTCACAGAAGGACACGGCAGAGCTCCTCAGAGGGCTCAGTCTGTGGAACCAAGCTGAGGAGCGACAGAAAGTTCTCAAGTACTCTGTGGATGAGAAGGCAGATACAGAAGCGGAAGTGTCAGAACACTCCACAGGTATAACCCATCTTCCTCCTGAGGTAATGCTGTCCATTTTCAGTTACCTTAATCCTCAAGAATTGTGTCGGTGTAGTCAAGTCAGTACTAAGTGGTCTCAGCTGGCAAAAACAGGATCTTTGTGGAAACATCTTTACCCTGTTCATTGGGCAAGAGGTGACTGGTATAGTGGTCCTGCCACTGAACTTGATACTGAGCCTGATGAGGAATGGGTGAGAAATAGGAAAGATGAAAGTCGTGCTTTCCAGGAGTGGGATGAAGATGCCGATATAGATGAATCTGAAGAGTCTGCAGAGGAATCGGTTGCTATCAGCATTGCACAAATGGAAAAACGTGTACTCCATGGCTTAATTCATAATGTTCTGCCATATGTTGGTACCTCTGTAAAAACTTTAGTGTTAGCGTACAGCTCTGCAGTCTCCAGCAAAATGGTTAGGCAGATTTTAGAGCTTTGTCCTAACCTGGAACATCTGGATCTTACCCAGACCGACATTTCTGATTCTGCATTTGACAGTTGGTCTTGGCTCGGTTGCTGCCAGAGTCTTCGGCATCTTGATCTGTCTGGATGTGAAAAAATCACAGACATGGCTCTAGAGAAGATTTCTAGAGCTCTTGGAGTTCTGACATCTCATCAGAGTGGCTTTCTGAAAAGTGCAGGCAAGGCTGCTTCAACTCCATGGACAAGTAAAGACATTACCATGCCATCCACCACGCAGTATGCCTGTTTGCACAATTTAACTGACAAAGGCATTGGTGAAGAAATAGACAACGAGCACTCTTGGACTGAACCTGTGTCTTCTGAAAGTTTGACTTCTCCTTATGTGTGGATGCTAGATGCTGAAGATTTGGCTGATATTGAAGATGCTGTAGAGTGGAGACACAGAAATGTTGAGAGTCTCTGTGTGATGGAAACAGCCTCCAACTTTGGTTGTTCCTCATCTGGTTGTTACAGTAAGGACATTGTGGGATTAAGGACTAGTGTCTGTTGGCAGCAGCATTGTGCTTCTCCAGCCTTTGCATATTGTGGTCATTCATTCTGTTGTACAGGGACAGCTTTAAGAACTATGACTACACTCCCAGCGACTTCTGCAATGTGTAGAAAAGCATTAAGGACTACATTGCCCAGGGGGAAAGACTTAATTTATTTTGGGAGTGAAAAGTCTGACCAAGAGACTGGACGAGTACTTTTGTTCCTCAGTCTGTCTGGATGTTACCAGATCACAGACCATGGTCTCAGGGCTCTGACTCTGGGAGGAGGGCTGCCTTACCTGGAGCACCTGAATCTCTCTGGCTGTCTGACTGTAACTGGTGCAGGGCTGCAGGATTTGGTCTCAGCGTGTCCTTCCCTAAATGACGAATACTTTTACTACTGTGACAACATTAACGGTCCTCATGCTGACACCGCCAGTGGATGCCAGAATTTGCAGTGTGGTTTTCGAGCCTGCTGCCGCTCTGGCGAATGA	1.29111	-0.469964	-0.337046	-0.2578	2	-0.224699	-0.372907	-0.2753	-0.275051	92.6	2.0086
ENSMUSG00000090035	GTGAAAAGTTCTGAGACGAGCAGGAGGAAGTGGGGACCGACCAGTTGAGCACCACCAGAGGCCGGGGAGCGAGGGGGTCTCAAGTGACCCCTGGGAAACTCCGGTGTCGGAAAGGAGCCGAGCGCCTACATGAAAGGAGGAACCTTCTCGGAAGTTCGCCCCTACCTGAGCCGGGAACTCCAGCTTCAGGATCCGCGGCGCTTTCCCCGCGTGCTGGCTCGGTGGCCGCGTCTACACACGACCCGTGAGGATCCGG	ATGGCCGTGAGGTGGACCTGGGCAGGCAAGAGCTGCCTGCTGCTGGCCCTTTTAACACTGGCTTATATTCTGGTGGAGTTCTCAGTCTCCACTTTGTATGCCTCTCCAGGAGCCGGCGGTGCCAGGGAGCTGGGGCCAAGGCGGCTCCCGGACCTTGATACAAGGGAAGAGGATTTGTCTCAGCCTCTTTATATAAAGCCCCCTGCAGATTCCCATGCTCTTGGGGAATGGGGGAGAGCAAGCAAACTCCAGCTCAACGAGGGGGAACTGAAGCAGCAAGAAGAACTTATTGAGAGATATGCCATCAACATTTACCTCAGTGACAGGATCTCCCTGCACCGCCACATAGAGGATAAAAGAATGTATGAGTGTAAAGCCAAGAAGTTCCACTACAGGTCGCTCCCCACCACCTCCGTTATCATCGCCTTCTATAACGAAGCCTGGTCCACTCTGCTTCGGACCATTCACAGTGTTTTAGAAACTTCTCCAGCTGTGCTTTTAAAGGAGATCATCTTGGTGGATGACTTGAGTGATAGAATTTATTTGAAGGCGCAACTTGAAACTTACATCAGCAACCTGGAGAGAGTTCGCTTGATTAGAACCAATAAGAGAGAGGGGCTGGTCCGGGCCCGTCTAATTGGGGCCACTTTTGCCACCGGGGATGTCCTCACTTTCCTGGATTGTCACTGTGAGTGTAACACTGGTTGGTTGGAACCACTTTTGGAGAGGATCAGTAGAGACGAAACCGCAATCGTATGTCCTGTCATCGACACTATTGACTGGAACACTTTCGAATTCTACATGCAGACCGGGGAGCCCATGATTGGTGGGTTTGACTGGCGTTTGACCTTCCAGTGGCATTCTGTCCCCAAACATGAAAGGGACAGGCGAACGTCAAGAATTGACCCCATCAGGTCCCCCACCATGGCAGGAGGACTGTTTGCTGTCAGCAAGAAGTATTTTCAGTACCTGGGCACCTATGACACTGGCATGGAAGTCTGGGGAGGCGAAAACCTTGAGTTGTCTTTCAGGGTTTGGCAGTGTGGCGGCAAGCTGGAGATCCACCCATGCTCGCACGTGGGCCACGTGTTTCCCAAGCGCGCGCCCTATGCTCGCCCCAACTTCCTACAGAATACCGCGCGGGCGGCCGAAGTGTGGATGGATGAATACAAAGAGCATTTCTATAACCGAAACCCCCCAGCTCGGAAAGAGGCCTATGGCGATCTTTCTGAAAGGAAGTTACTAAGGGAACGGCTGAAATGTAAGAGCTTCGACTGGTATCTGAAAAATGTGTTCTCTAACTTACACGTCCCCGAGGATAGACCTGGCTGGCACGGAGCCATCCGCAGCATGGGCATCTCTTCCGAGTGCTTAGATTATAACGCTCCCGACAACAACCCTACGGGGGCTAATCTTTCGTTGTTTGGATGCCACGGTCAAGGAGGCAATCAGTTCTTTGAATATACTTCAAACAAAGAAATCAGATTCAATTCCGTGACTGAATTATGTGCAGAGGTCCCCCAACAAAAGGATTATGTAGGGATGCAAAACTGCCCCAAAGACGGGCTCCCAGTTCCAGTGAACATCATTTGGCATTTTAAAGAAGACGGAACGATTTTTCACCCTCACACAAGACTGTGTCTTAGTGCTTACCGGACAGCCGAGGGCCGACCTAGTGTCCATATGAAAACGTGTGATGCCCTTGATAAAAACCAGCTCTGGAGGTTTGAGAAATAG	0.960296	-0.469589	-0.223463	-0.113228	1	-0.196773	-0.229892	-0.196109	-0.16841	97.8	2.40824
ENSMUSG00000002059	GCAGAGTGGGACGGCGGGCCTCGCTGCGCGTCTAGGGTTGTCGCCCCCTCCTCTCACCGGTCGAGGGCGTCGGCAGTTGCTGCCCCTGCGCAAAGTGACCCCGTGTGGCGGGGCGGCCCCGAGCCCCCCCAGGCCTCTCTGTTATGGTAGGGCCATCCCAGCCCCGAGTTGTCGTCGGGTCTCCGCGGCCCCGGGTTATCGTAGGGGCTATCCGACCCCGTGTCATTGTAGGATCCGCGCGGGCCCGGGCTCCCCGGGACGCGACTCCCCGCCCACAACTAGCGGCCGGGGGATCTCCCCGCCCCCGAGTGGTCTTCGGGACGCCCCGGGCTCGGGTGATTGTGGGCTCTCCCAGACCCGGGGTGATTGTCTCGTCCCCTTGGCCCGCGGTGGTCGTAGCGTCTCCAAGGCCGAGGGCTCCCACAGGCTCTCCGTGGCCCCGGGTGATTGTCGGTACCCCGCGGCCGCGGATAATCGTCGGGTCTCCACGGGTCCCGGCCGCCGGGGCGGATCAGGCCTCTGCGCCTTCCCGGGGAGCCCCGCAAGGCCGCAGACAAG	ATGAACATTCTGGCGCCCGTGCGGAGGGACCGCGTCCTGGCGGAGCTGCCCCAGTGCCTGAAGAAAGAGGCCGCTTTGCACGTGCGCAAAGACTTCCACCCCCGCGTCACTTGCGCCTGCCAGGAGCACCGGACAGGCACCGTGGGATTTAAGATATCCAAGGTCATCGTTGTGGGAGACCTATCTGTGGGGAAGACCTGTCTCATTAATAGGTTCTGCAAAGACACCTTCGATAAGAATTACAAGGCTACCATCGGAGTGGATTTTGAGATGGAACGATTTGAAGTCTTGGGTGTCCCCTTCAGTCTCCAACTTTGGGACACGGCTGGTCAGGAAAGGTTCAAGTGCATTGCTTCCACCTACTACCGTGGAGCTCAAGCCATCATCATTGTCTTCAACCTGAATGACGTGGCATCCCTGGAACACACCAAGCAGTGGCTCACTGATGCCCTCAAGGAGAACGACCCTTCCAACGTGCTCCTCTTCCTTGTGGGTTCCAAGAAGGACCTGAGTACTCCTGCTCAGTATTCCCTAATGGAGAAGGATGCCCTCAAGGTGGCCCAAGAGATTAAGGCCGAGTACTGGGCGGTGTCCTCCCTCACTGGTGAGAATGTCCGGGAATTCTTCTTCCGTGTGGCAGCACTAACCTTTGAGGCCAATGTCCTGGCGGAGCTGGAGAAATCCGGGGCTCGGCACATTGCAGATGTTGTTCGCATCAACAGCGATGACAAAAACCTGTACCTAACTGCCAGCAAGAAAAAGGCCACATGTTGTCCCTGA	0.597835	-0.469446	-0.13927	-0.284401	1	-0.0703359	0.0594652	-0.12386	0.0430054	116.5	2.74663
ENSMUSG00000029310	TCGCGCGTCGGGTACGTCGTGGGGCTGCTGGCGCCGCCGGCCAGCGGCGCTGGGGGAGCGCGGCCGGGTCCTAGTGCCCGCTGGCTGCAGGTTCGGGGCTCAAGGCGGGGCTCCGGGCGAGGCCGGCCACCTCCGAACCCTCGCGGGCCGCGCGCCAGGCGCCAGGCGCCG	ATGGCCGGCCGCTCCCTGGGGCAGGCGGTAGCCACCGTGTCGCTCTCGGTGGCCCTCGCGTCAGTGACTGTCCGGTCCTCAGCCTGCCGCGCCGTCCCCGCACCCAGAAACACATTTCCAACCTGTGGGTTCCACCTTAACGCCAACATCATGTCTGGTTCTAATGGTGCCAAAGAGAATTCCCACAACAAGGCCCGGACTTCTCCTTACCCAGGTTCAAAAGTCGAGCGAAGTCAGGTTCCGAATGAGAAGGTGGGCTGGCTCGTTGAGTGGCAGGACTACAACCCAGTGGAGTACACCGCGGTCTCTGTCCTGGCTGGACCCCAGTGGGCGGACCCTCAGATCAGTGAAAGCAACTTCTCTCCCAAGTTTAATGAAAAGGACGGGCATGTTGAGAGAAAGAGCCAGAATGGCCTGTATGAGATTGAAAACGGAAGACCCAGAAACCCTGCAGGGAGGACAGGACTGGTTGGCCGGGGTCTTCTGGGGAGATGGGGCCCAAATCATGCCGCAGATCCTATTATAACCAGGTGGAAAAGGGACGAGAGCGGGAATAAGATCACACACCCTGTCTCTGGGAAATGCATCTTGCAGTTCGTTGCCATCAAGAGGAAAGACTGTGGAGAGTGGGCAATCCCGGGGGGGATGGTGGACCCCGGAGAGAAGATCAGTGCCACCCTGAAAAGGGAGTTTGGTGAAGAAGCCCTGAACTCGTTACAGAAGTCCAGTGCCGAGAAGAGAGAGATCGAGGAGAAACTGCACGCGCTCTTCAGCCAAGAGCATCTCGTGATATATAAGGGGTATGTTGACGACCCTCGGAACACTGACAATGCGTGGATGGAGACGGAAGCCGTGAACTACCATGATGAAACAGGGGAGACCATGGACAACCTCACCCTGGAGGCCGGAGATGACGCAGGGAAGGTGAAGTGGGTGGACATCAGCGACCAGCTCAAGTTGTACGCCAGTCACTCTCAGTTCATCAAACTCGTGGCAGAGAAACGAGATGCCCACTGGAGCGAGGACCACGCCGCTGACAGCCGTGGGCTATAG	1.40647	-0.469215	-0.243393	-0.500268	0	-0.117729	-0.210055	-0.216535	-0.205283	83.9	2.233
ENSMUSG00000021893	GATGGGCGGAGCAAGGACGCGAGGGGTGGGGGCGGCCGCGAGGGCTCCGAGCCCGGGCTGCTCGGAGCTCGCAGTCCTCCGGGCGGGTCTGAGGTAGTGGGGCTCCGTCATCTCTTCCGCCGCCCTCGAAAGTAAACTTTGCCACTCCACCCGCGGGGTCCCCAGTTCTCGCCGCAGTGCCTCCGGGCGTCGGGGTTCCGCGTCAGGGCCTGTCTGCCTCCCCCGGCGTGGGGCCTTGGGCGCC	ATGGACGCGTCGGCGCTGGAGCGGGACGCCGTGCAGTTCGCGCGGCTGGCAGTGCAGCGCGACCACGAAGGCCGCTACTCTGAGGCGGTGTTTTACTACAAGGAAGCTGCCCAAGCTTTAATTTATGCTGAGATGGCAGGATCCAGCCTAGAAAGGATCCAAGAGAAGATCAATGAGTATCTGGAAAGAGTGCAAGCCCTTCACTCTGCAGTTCAGTCAAAGAGTACTGATCCTTTGAAATCAAAACACCAGTTGGATCTAGAACGTGCCCATTTTCTTGTTACACAAGCTTTCGATGAAGATGAAAAGGGGAATGTGGAAGATGCCATAGAATTATATACAGAAGCTGTGGAACTCTGTCTAAAAACCTCTTCTGAAACTGCTGACAAGACTCTGCAAAATAAATTGAAACAGTTGGCTCGACAGGCACTAGATAGAGCAGAAGCATTGAGTGAACCTTTGACAAAGCCATTTTGCAAACTCAAGTCAGCAAATATGAAAACAAAGACTCCTCCAGTAAGAACACACTTTCCTCTAGGACCTAATCCTTTCGTTGAAAAGCCTCAAGCATTTATAAGTCCACAGTCATGTGATGCGCAAGGACAGAAGTACACAGCAGAAGAGATAGAAGTGCTCAGGACAACATCAAAAATAAATGGTGTAGAATATGTTCCTTTCATGAGTGTTGATCTAAGGGAACGCTTTGCTTATCCAATGCCTTTTTGTGATAGGTTGGGCAAGCTTCCATTATCACCTAAACAAAAAACTACATTTTCTAAATGGGTACGACCGGAAGATCTCACCAACAATCCTACAATGATATACACTGTGTCCAGTTTTAGCATAAAGCAGACAATAGTATCAGATTGTTCCTTTGTGGCATCGTTGGCTATCAGTGCAGCGTATGAGAGACGATTCAATAAGAAGTTAATTACCAGCATAATTTACCCCCAGAATAAGGATGGAGAACCAGAGTACAATCCCTGTGGAAAGTATATGGTAAAGCTTCACCTCAATGGTGTTCCGAGAAAGGTGATAATTGATGACCAGTTACCTGTTGATCACAAAGGAGAATTGCTGTGTTCTTATTCCAACAATAAAAGTGAATTGTGGGTGTCACTTATAGAGAAAGCATACATGAAAGTTATGGGAGGATATGATTTCCCAGGATCCAACTCAAATATTGATCTGCATGCACTGACTGGGTGGATACCAGAAAGGATTGCCATGCATTCAGATAGCCAGACGTTCAGTAAGGATAACTCATTCAGAATGCTTTATCAAAGATTTCACAAAGGAGATGTCCTCATCACCGCATCGACGGGAGTAATGACTGAAGCTGAAGGGGAGAAGTGGGGCCTGGTTCCCACTCATGCCTATGCGGTTTTGGATATTAGAGAGTTCAAGGGGCTGAGATTTATTCAGTTAAAAAACCCTTGGAGCCATTTACGCTGGAAAGGAAGGTACAGTGAGAATGATGTGAAAAACTGGACCCCAGAATTGCAGAAGTATTTAAACTTTGATCCACGAACAGCTCAGAAAATAGATAATGGAATATTTTGGATTTCCTGGGATGATCTTTGCCAGTATTATGATGTAGTTTATTTGAGTTGGAATCCAGCTCTTTTTAAAGAATCAACTTGCATTCACAGTACTTGGGATGCTAAACAAGGACCTGTGAAAGATGCTTATAGCCTGGCCAACAACCCCCAGTACAAATTGGAGGTGCAGTGTCCACAAGGGGGTGCTGCAGTTTGGGTTTTGCTTAGTAGACACATAACAGACAAGGATGACTTCGCAAATAACCGTGAGTTTATCACAATGGTTGTGTACAAGACTGATGGCAAGAAGGTTTACTACCCAGCTGACCCACCTCCATACATTGATGGGATTCGAATTAACAGCCCTCATTACTTGACTAAGATAAAGCTGACCACGCCCGGGACTCACACCTTCACCCTAGTGGTTTCTCAGTATGAGAAACAGAATACGATTCATTACACAGTCCGGGTGTATTCAGCCTGCAGCTTTACTTTTTCGAAGATCCCTTCACCATACACCTTATCCAAACGGATAAATGGAAAGTGGAGTGGTCAAAGTGCTGGAGGATGTGGAAATTTTCAGGAGACTCACAAAAATAACCCCATCTACCAATTCCATATAGATAAGACTGGACCGTTATTGATTGAGCTGAGAGGACCAAGGCAATACAGTGTTGGATTTGAGGTTGTAGCAGTTTCCATAATGGGAGATCCTGGTCCTCATGGCTTTCAGAGGAAATCTAGTGGTGACTATAGGTGTGGATTTTGCTACTTAGAACTGGAAAACATACCTGCTGGGATCTTTAATATCATCCCTAGTACTTTTTTGCCTAAACAAGAAGGACCTTTTTTCTTGGACTTTAATAGTACTGTCCCCATCAAGACAACACAACTCCAATGA	1.24732	-0.469047	-0.0809326	-0.262814	1	-0.250571	-0.214726	-0.131005	-0.276552	105.9	2.38739
ENSMUSG00000034290	AGGAGCCACCATGGAAGCTCCCTGGGCCGCGGGGCCACCTAAGCCGCTGCCTGGCGTCTGAGGCCATTGAGGCGCTAAGCGGCCGGCCCTGCCCGCCGTGGATACGCGGGCGGCTCCCGGCGAGCTGCGGCCTCCGCCGCC	ATGTCGGTGCTGGGCGAGTACGAGCGACACTGCGATTCCATCAACTCGGACTTCGGAAGCGAGTCCGGGGGTGGCGGGGACTCGGGCCCGGGCCCCAGCGCTGTCCCAGGGCCGCGAGCCGGCGGCGGGGCGGCGGAGCAGGAGGAGCTGCACTACATCCCCATCCGCGTTCTGGGCCGCGGTGCCTTTGGGGAGGCCACGCTGTACCGCCGCACCGAGGACGACTCACTGGTGGTGTGGAAGGAAGTTGACTTGACCCGGCTATCTGAGAAGGAACGTCGAGATGCCCTGAATGAGATTGTCATCCTGGCACTGCTACAGCACGACAACATCATTGCCTACTACAACCACTTCATGGACAACACCACCCTGCTGATTGAGCTGGAGTACTGTAACGGAGGGAACCTCTATGACAAAATCCTTCGTCAGAAGGACAAGTTGTTCGAAGAAGAGATGGTGGTGTGGTACCTTTTTCAGATTGTTTCAGCAGTGAGCTGTATTCATAAAGCTGGAATCCTCCATAGAGATATAAAGACATTAAATATTTTTCTGACCAAGGCAAATCTGATAAAGCTTGGAGACTATGGCCTAGCAAAGAAACTTAATTCTGAGTACTCTATGGCCGAGACACTTGTGGGCACTCCATATTACATGTCTCCAGAGCTCTGCCAAGGAGTAAAATACAATTTCAAGTCTGATATATGGGCAGTTGGCTGTGTCATTTTTGAACTGCTTACTCTGAAAAGAACATTTGATGCTACAAACCCACTCAACCTATGTGTGAAGATCGTGCAGGGAATCCGGGCCATGGAAGTTGACTCGAGTCAGTATTCTTTGGAACTGATCCAGTTGGTACACGCATGCCTCGACCAGGATCCTGAGCAGAGGCCCGCTGCAGATGCACTCCTGGATCTCCCCCTTCTCAGGACCCGCAGGAGAGAGATGGAGGAAAAAGTCACTCTGCTCAATGCACCTACAAAGAGACCAAGGTCAAGCACTGTGACGGAAGCACCCATTGCTGTGGTAACATCACGAACCAGTGAAGTCTATGTTTGGGGTGGTGGAAAATCCACACCTCAGAAATTGGACGTCATCAAGAGTGGCTGTAGTGCTCGACAGGTGTGTGCGGGGAACACCCACTTTGCTGTGGTCACCGTGGAGAAGGAACTATATACCTGGGTGAACATGCAAGGGGGCACTAAACTTCACGGTCAGCTAGGACATGGAGACAAAGCTTCCTACCGACAGCCAAAGCATGTAGAAAAGTTACAAGGGAAGGCTATCCACCAGGTGTCGTGTGGGGATGATTTCACTGTCTGTGTCACAGATGAGGGTCAGCTCTACGCCTTTGGATCAGATTATTATGGCTGCATGGGAGTGGACAAGGTTTCTGGCCCTGAAGTGCTAGAACCCATGCAGCTGAACTTCTTCCTCAGCAATCCTGTGGAGCAGGTCTCCTGTGGGGATAATCATGTGGTAGTTCTGACACGAAACAAAGAAGTCTACTCTTGGGGCTGTGGTGAATATGGACGGCTGGGTTTGGATTCAGAAGAGGATTACTATACACCACAGAGGGTGGATGTTCCAAAGGCCTTAATCATTGTTGCAGTTCAATGTGGCTGTGATGGGACCTTTCTGCTCACTCAGTCAGGCAAAGTGCTGGCCTGTGGACTCAATGAGTTCAACAAGCTGGGGCTGAATCAGTGCATGTCTGGAATCATCAACCATGAAGCATACCATGAAGTTCCCTACACAACCTCCTTTACCTTGGCCAAACAGTTGTCCTTTTACAAAATCCGTACCATTGCCCCAGGCAAGACTCACACAGCTGCTATTGATGAACGAGGCCGGTTGCTGACTTTTGGCTGTAATAAGTGTGGGCAGCTGGGTGTTGGGAATTATAAGAAACGCCTGGGAATCAACCTGTTGGGGGGACCCCTTGGCGGGAAGCAAGTGATTAGGGTCTCGTGTGGCGATGAGTTCACCATTGCTGCCACCGACGATAATCACATCTTTGCCTGGGGTAATGGTGGTAATGGCCGCCTGGCAATGACTCCCACAGAGAGACCACATGGCTCTGATATCTGTACCTCATGGCCTCGGCCTATTTTTGGATCCCTGCATCATGTTCCAGACCTTTCTTGCCGTGGCTGGCACACCATTCTTATTGTTGAGAAAGTGTTGAATTCCAAGACCATCCGTTCCAATAGCAGTGGCCTGTCCATCGGAACTGTGGTTCAGAGCTCCAGCCCAGGAGGTGGCATTGGTGGTGGTGGTGGTGGTGGCGGCGGCGGCGGGGGTGAAGAGGAAGACAGTCAACAGGAATCTGAAACTCCAGATCCAAGCGGAGGCTTCCGAGGAACAATGGAAGCAGACCGTGGGATGGAAGGCTTAATCAGTCCCACGGAGGCCGTGGGAAACAGCTGTGGGGCTAGCAGCTCCTGTCCTGGCTGGCTTCGGAAGGAGCTGGAAAACGCAGAGTTCATTCCCATGCCTGACAGCCCCGCTCCCTTAAGTGCGGCGTTTTCACAGTCTGAGAAGGACACGCTGCCCTATGAAGAGCTGCAGGGACTCAAGGTCGCATCTGAAGTTCCTCCGGAGCCCCAGCGTGCAGCAGGAGCCTGGCCCCCTCGGCTGGATCCTGCAGTGCCGTGTGTTGGGAAAGCCCTGACCTCTGCTGCTTGTGCGTGCAGTGCTCTGCAGGTGGAGGTTGACAGGTTGCAGGCTCTGGTGTTAAAGTGTCTGGAAGAACAGCAGAAGCTCCAGCAAGAAAACCTCCAGATGTTTACCCAACTACAAAAGCTCAACAAGAAATTGGAAGGAGGCCAGCAGGTGGGGATGCACTCCAGAGGAACCCAGACAGCAAAGGAAGAAATGGAAATGGATCCAAAGCCTGACTTAGACTCGGAGTCCTGGTGCCTCCTCGGAACAGACTCTTGTCGACCCAGCCTCTAG	1.28048	-0.468925	-0.186573	-0.294744	1	-0.280684	-0.150647	-0.182087	-0.114631	116.7	2.14922
ENSMUSG00000036980	GTCAGGGGGCGGGGCCAAGATGGCGCCGAGCGCCGGGTGAGCGGCGCTTTGGCAGCGGATCTCCATCTTTCCATCCTGGGGAGGCATCCTTCCAGGGACAGGAGCTGGAATTCCAGC	ATGGCCGAGGAGAAGAAACTGAAACTCAGCAATACTGTGTTGCCCTCTGAGTCCATGAAGGTGGTGGCAGAATCTATGGGCATTGCTCAGATTCAGGAGGAGACTTGCCAGCTACTGACAGATGAGGTCAGCTACCGCATCAAGGAGATTGCCCAGGATGCCCTGAAGTTCATGCACATGGGGAAACGACAGAAGCTCACTACCAGTGACATTGACTATGCATTGAAGTTAAAGAATGTGGAGCCACTGTATGGCTTCCATGCTCAGGAGTTCATCCCTTTCCGGTTTGCCTCTGGCGGGGGCCGGGAGCTGTACTTCTATGAAGAGAAGGAAGTGGACCTGAGTGACATCATCAACACCCCTCTGCCTCGGGTGCCTCTGGATGTCTGCCTCAAAGCTCATTGGCTAAGCATCGAAGGCTGCCAGCCAGCTATACCAGAGAATCCACCCCCAGCTCCCAAAGAGCAGCAGAAGGCTGAGGCCACAGAACCCCTGAAATCAGCAAAGCCAGGCCAAGAAGAAGATGGACCCCTGAAAGGCAAAGGTCAAGGGGCAGCTGCAGCTGATGGCAAAGGAAAAGAGAAGAAGGCACCTCCCTTGCTGGAGGGGGCCCCTTTCCGCCTGAAGCCCCGCAGCATCCATGAGCTGTCTGTGGAGCAGCAGCTGTATTACAAGGAGATCACGGAAGCCTGTGTGGGATCCTGTGAGGCCAAGAGAGCGGAAGCTCTGCAGAGCATTGCCACGGACCCAGGGCTCTATCAGATGCTACCACGGTTCAGTACCTTCATCTCAGAGGGGGTCCGTGTGAATGTAGTTCAGAATAACCTGGCCTTGCTTATCTACCTGATGCGTATGGTGAAGGCCCTGATGGACAACCCCACACTGTATCTAGAGAAATATGTGCATGAGCTCATTCCAGCAGTAATGACCTGCATTGTGAGTAGACAGCTGTGCTTGCGGCCAGATGTGGACAATCACTGGGCACTCCGGGATTTTGCTGCCCGTCTAGTGGCCCAAATCTGTAAGCATTTCAGCACAACCACCAACAACATCCAATCCCGAATCACTAAGACCTTTACCAAGAGCTGGGTCGACGAGAAGACTCCATGGACAACTCGATATGGCTCCATTGCAGGCCTAGCAGAGCTGGGACATGATGTGATTAAGACGCTAATTCTGCCAAGGCTGCAGCAGGAAGGGGAACGGATCCGCAGTGTCTTGGATGGGCCTGTGCTGAGCAACATCGACCGTATTGGAGCAGACCATGTGCAGAGCCTTCTCCTGAAACACTGTGCCCCAGTACTGGCCAAGCTGCGCCCTCCACCTGACAATCAGGATGCCTACCGGGGAGAATTTGGGTCCCTTGGGCCCCTTCTCTGTTCCCATGTGGTGAAGGCCAGGGCCCAGGCTGCTCTACAAGCTCAGCAGGTCAACAGGACCACACTCACCATCACACAGCCTCGGCCCACACTGACCCTTTCACAGGCCCCTCAGCCAGGCCCTCGCACGCCTGGCTTATTGAAGGTCCCTGGCTCCATTGCCTTGCCTGTTCAGACACTGGTGTCTGCGAGAGCTGCTGCTCCTCCTCAGCCTTCTCCTCCTCCAACCAAGTTTATTGTAATGTCCTCATCTTCCAGTGCCTCATCAACCCAGCAGGTTCTGTCCCTCAGCACCTCAGCTCCTGGCTCAGGCTCTACTACTACCTCTCCTGTCACCACCACGGTTCCCAGCGTGCAGCCCATCGTCAAGCTGGTCTCCACTGCTACCACTGCACCCCCAAGCACAGCCCCTGCTGGTTCTGGCAGTGTTCAGAAATACATTGTGGTCTCTCTTCCCCCAACAGGGGAAGGCAAAGGAGGCCCTCCTTCTCATCCTTCTCCAGTCCCCCCTTCATCTTCTTCACCATCCCCACTTGGGGGAAGTACCCTCTGTGGGGGGAAGCAGGAAGCTGGGGACAGCCCCCCTCCAGCTCCAGGGACTCCAAAGGCTAATGGCTCGCAGCCTACTGGACCTGGCTCTCCCCAGCCTGCTCTGTGA	0.882403	-0.46841	-0.184298	-0.155836	1	-0.221933	-0.131397	-0.124401	-0.159655	94.8	2.06819
ENSMUSG00000037533	GTTCTCGGCCAGTCTCGCCCCCGCGCAGGCGTCTTTCTGGCCAGTCGCGCGTGGGCTGAGGCCCTGGGCGGGCGTTGCGAAGACTTGTTTGCTTGAGTTTGGACCCTGCGACAGTTCTCATTTCCCTCCCGGTGGGGCTGGCGTACACCCGGAGCTGGAGAATGGGCAGCTAGACGCAGGCTAGGGAGCCTGTGGCTGCGGAC	ATGAACTCGCCCGTGGACCCCGGCGCTCGGCAGGCACTGAGGAAGAAGCCGCCCGAGCGGACTCCTGAGGACTTAAATATTATTTATTCTTATCTGCATGGGATGGAAATACTATCAAACCTCAGGGAGCATCAGCTTAGGTTAATGTCTACAAGAGCACGCTATGAGAGATACAGTGGCAATCAAATGCTTTTTTGTTCAGAAACTATTGCCAGATGTTGGTATATCCTGCTTTCTGGATCTGTACTTGTAAAAGATTCTATGGTCCTTCCTCCTTGCAGTTTTGGTAAGCAGTTTGGAGGAAAAAGAGGATGTGATTGTCTTGTGTTAGAACCTTCAGAAATGATTGTGGTAGAGAATTCCAAAGATAATGAAGACAGTATTTTACAAAGAGAAATTCCTGCCAGACAGTCTCGACGAAGGTTTCGGAAAATTAACTATAAAGGAGAACGCCAAACCATAATAGATGGAGTGGATATTAATAACTACCTTTCGCTTCCAGCTGATCTTACCAAGATGCACCTCACAGACAACCCTCATCCACAGGTGACGCATGTGTCTTCTAGTCAGTCTGGCTGTAGCATTGCCAGTGACTCTGGGAGCAGCAGTTTATCCGATATCTATCAGGCTACAGAGAGTGAAGTAGGAGATGTAGATTTAACACGCCTTCCAGAAGGACCTGTTGATTCTGAGGATGAAGAGGAGGAGGAAGAAGAGATTGATAGAACAGATCCACTGCAGGGTCGAGATCTTGTTCGGGAGTGTCTTGAAAAGGAACCCGCAGACAAAACTGATGATGATGTTGAACAGTTACTTGAGTTCATGCACCAGCTGCCTGCCTTTGCGAACATGACCATGTCTGTAAGGAGAGAACTCTGCTCCGTCATGGTTTTTGAAGTAGTAGAGCAGGCTGGGGCTGTTATTCTTGAAGATGGGCAAGAGCTTGACTCATGGTATGTCATTTTAAATGGCACTGTAGAAATTAGTCATCCAGATGGGAAAATAGAAAATCTCTTCATGGGAAATAGTTTTGGGATTGTCCCCACGCTGGATAAGCAGCACATGCATGGAGCTGTCAGGACCAAAGTCGATGATTGTCAGTTTGTCTGCATAGCTCAACAAGACTATTGGAGAATTTTAAATCATGTGGAAAAAAATACTCACAAAGTTGAGGAAGAGGGAGAGATTGTCATGGTACATGAGCACCGTGAGCTAGACCGGAGCGGAACCAGGAAAGGACACATTGTAATCAAGGCAACACCTGAGCGTCTCATCATGCATTTGATAGAAGAACATTCTATTGTGGACCCAACATACATAGAAGATTTCCTCTTAACTTACAGGACATTTCTTGAAACTCCTTTGGATGTTGGGATCAAGCTTTTGGAATGGTTTAAGATTGACAACCTAAGGGATAAGGTGACACGGATTGTACTCTTATGGGTAAATAATCATTTTAATGATTTTGAAGGTGATCCTGCTATGACTCAATTTCTAGAAGAATTTGAAAGAAATTTGGAAGATACAAAAATGAATGGTCACCTCAGGTTATTGAATATTGCCTGTGCTGCAAAGGCTAAGTGGAGGCAAGTTGTACTGCAGAAGGCGTCCCGTGAGTCCCCGCTGCACTTCTGCCTTACTGGGGGCAGTGAGAAGGGATTTGGAGTCTTTGTTGAAGAAGTAGAATCTGGTAGCAAAGCTGCTGACGCAGGACTGAAAAGGGGTGATCAGGTAATGGAAGTCAATGGACAAAACTTTGAGAATATTACACTTGCTAAAGCCCTTGAAATTTTGAGAAATAATACTCATCTTGCACTTACTGTGAAGACCAACATTTTTGTGTTCAAAGAATTGCTCAGTAGGACTGAACAAGAGAAATCTGGTGTTCCTCATATTCCCAAAATTGCTGAAAAAAAAAGTAATCGCCATTCAATTCAAGATGTCCCAGGGGATATGGAGCAGGCACCACAGGAGAAAGGAAATAAGAAAATTAAAGCAAATACCGTTTCAGGTGGAAGAAACAAAATCAGGAAAATTTTGGATAAAACACGATTTAGTATCTTGCCTCCAAAACTATTTAGTGACGGAGGCCTGAGTCAATCACAAGATGACAGCATTGTGGGAACCAGGCACTGTAGGCACAGCCTGGCTATAATGCCAATTCCCGGAACACTTTCATCCAGCAGCCCAGATCTCTTACAGCCTACCACTAGCATGTTGGACTTTTCCAATCCTTCAGATATTCCTGATCAAGTTATAAGAGTTTTCAAAGCAGATCAACAAAGTTGCTACATTATCATCAGTAAGGATACCACAGCTAAAGAAGTGGTCTGCCAAGCTGTACAGGAATTCGGTTTGACTGGTGCATCTGACACATACTCCCTCTGTGAAGTGTCTGTTACTCCTGAGGGTGTTATAAAGCAGAGAAGACTTCCGGACCAGTTCTCCAAATTAGCTGATAGAATTCAACTCAATGGAAGGTATTACCTAAAAAACAACATGGAAACAGAAACATTGTGTTCTGATGAAGATGCTCAGGAACTACTTAAGGAAAGCCAGCTCTCCATGCTGCAGCTCAGTACCATCGAGGTCGCCACCCAGCTCTCCATGAGAGACTTTGATTTATTTCGTAACATTGAGCCTACTGAATACATTGATGATCTTTTTAAATTAGATTCCAAAACAGGAAATACTCACTTGAAACAATTTGAGGATATTGTAAACCAAGAGACATTCTGGGTTGCCTCAGAGATTTTAAGTGAGTCAAATCAGCTGAAAAGAATGAAGATTATTAAACATTTTATCAAAATTGCTCTTCATTGCCGAGAATGCAAGAATTTCAATTCCATGTTTGCAATAATAAGTGGCTTGAACCTGGCACCGGTAGCACGACTCAGAGGCACTTGGGAAAAGTTGCCAAGCAAATATGAGAAACATCTTCAAGATCTACAAGACCTTTTTGATCCATCTAGAAATATGGCAAAATACAGAAATATTCTTAGTAGTCAAAGCATGCAGCCTCCAATTATTCCACTCTTCCCTGTTGTCAAGAAAGATATGACATTTCTCCATGAAGGAAATGACTCCAAAGTAGATGGCTTAGTAAACTTCGAGAAGCTAAGAATGATTGCCAAGGAAATCCGTCATATTATTCGAATGACTTCTGCCAACATGGACCCTGCCATGATGTTCCGACAGAGGTCATTGAGTCAAGGCAGCACAAATTCTAACATGCTAGATGTCCAGGGAGGTGCTCACAAAAAAAGAGCACGCCGCAGCTCACTGCTGAATGCCAAGAAACTGTATGAAGATGCCCAAATGGCAAGGAAAGTGAAACAGTATCTTTCTAGTCTGGACATAGACACAGATGAGGAGAAGTTCCAGATGATGTCACTGCAGTGGGAACCTGCATATGGTACCTTGACAAAGAACTTAACTGAAAAAAGGTCAGCCAAATCATCTGAGATGTCTCCTGTACCATTGAGGTCAGTTGGCCAAACAGCTAAAGTCCACTTGCATCAGCCACACAGAGTGAGCCAGGTGCTTCAGGTGCCAGCAGTTAACTTGCACCCCATCCGGAAGAAAGGACAAGCCAAAGACCATGTGCTGAGTACAAGTTTACCTCAGAAAGGTTTAGGACCAACTGAGGAAGTGAGTGTTAAGAAACACACAGAAGACACTATTTCTGTAGCGTCCTCTCTGCACTCTAGCCCTCCTGCATCTCCTCAGAACTCCCCACGCAAAGGTTATACACTCACACCATCAAGTAAATGTGACAACTTGTCTGACTCCAGCCACAGTGAAATCTCCTCTCGGTCCAGCATTGTGAGCAATGGTTCTGTTGACTCCATGTCTGCAGCTGGGCAGGATGAACGCTGTTCCTCCCACAGTCTGGCAGTTCCTGAGCCCACAGGGGCATTGGAAAAGACAGATCACCCTTCCGGGATCTCAGACCACAGTCAGCTTGCTCACGGGTGGATGCTGTCAAAGCCGTGTCTTATCAAGGGTGTAGCTGTCTCATCTTCTCTGAGCAGCGAAGAGATGTCTCATGAGCATGTTGTGCTGGAAGCAGCTGACAGTGGGCGGGGCAGTTGGACTTCCTGTTCCAGCAGCTCCCATGACAACTTCCAAAGCCTTCAAAATCAAAAAAGCTGGGACTTCCTGAATTCTTACAGACACATGCATTTAGATGACCCTATTGCAGAAGTTGAGCCCACTGACTGTGAGCCCTGTGCCTGTCCTAAAGGCTGCTCAAGAACTTGTGGCCAGTGCAAAGGCAGCCTAGAGACGAACCAGCTGAGGCAGAGTTGGGCCTCCTCCAGCTCACTCTCGGACACATGTGAACCAAACTACGGGACAGTTAAGCGGAGGGTGTTGGAAAGTGCACCAGCAGAGGCACCTGATGGCTTGGAGCCCAGGGATACCACTGACCCTGTTTATAAAACTGTCACTTCCAGTACAGACAAGGGCTTGATTGTGTACTGTGTCACCTCACCCAAGAAAGGTGATAGGTATAGGGAGCCACCGCCCACTCCTCCAGGATATCTGGGAATTTCTTTAGCGGACCTAAAGGAAGGACCCCACCCGCACCTAAAACCTCCAGACTATAGTGTGGCAGTACAGAGATCAAAGATGATGCTTAACAGCCTGTCTAGACTGCCGCCAGCTCCTCCCAGTAGCCACACCTCGGCCTGGGTTCCCTCGAAGATTGGATCCCAGCCTCAAAGGCATAGCCATCCCAAGCTAGCAGATGTGGCTGATGCAGATAGCGAAGCAGATGAAAACGAGCAGGTGTCAGCAGTCTAG	0.770868	-0.468262	-0.217218	-0.157548	1	-0.357492	-0.324321	-0.256585	-0.305578	127.3	2.3075
ENSMUSG00000031563	GCAGGCCAGTCGCCGCCGGGCCGTTGCTCCGCGGAGCTTCCCGGATCCGAGCCCAGACGGCGTCGGCCGGGGCAGCCTGGGCGCCGCGACCCTCGGCGGCCACAGGGGGACGGGGAGGAGGAGGAAGAGGCGGAGGCAGCGGCGGCAAGGAGGAGGAGGAGGGCTCGCTCGTCTGTTCCGACGCAGACATGGTGGACTGATCTCCGGCAGGGCTGAGAGCAGGGATCCCCGAGGCTTCCCCGCGCGTAGCTCGCCGTGCCCCTCGCCCCGCACGCCCCTCGCCGGCACCCGCGTTCCCGCCGCGCCCCGCGCCCGGTCCCTATGGAGGCGCCGCTCGCCGGCGAGGCCGCCGACC	ATGCCTAGGAGGGCCGGGAGCGGGCAGCTGCCGCTACCCCGGGGCTGGGAGGAGGCCAGGGACTACGACGGCAAGGTTTTCTACATCGACCACAACACCAGGAGGACCAGCTGGATCGACCCCCGGGACAGGTTAACGAAGCCCCTGTCCTTCGCTGACTGTGTCGGGGATGAGCTGCCCTGGGGATGGGAAGCGGGGTTTGACCCTCAGATTGGTGCCTACTACATCGACCACATCAACAAAACCACACAGATTGAGGATCCGAGGAAACAGTGGCGGGGCGAGCAGGAGAAGATGCTCAAGGACTATCTCTCCGTGGCCCAGGACGCACTCAGGACGCAGAAGGAGCTGTACCACGTGAAGGAACAGAGGCTGGCGCTGGCCCTCGATGAATATGTGCGGTTAAATGATGCCTACAAAGAAAAATCAAGCTCTCATACCAGCCTCTTCTCAGGGTCTTCATCTAGCACCAAATATGATCCTGATATTTTAAAAGCTGAGATCTCCACCACACAATTAAGGGTTAAAAAGCTGAAAAGAGAACTCTCCCACATGAAGCAAGAACTTCTCTATAAGCAGCAAGGCTTTGAAACGCTGCAACAAATTGATGAGAAGATGTCCGGAGGCCAGAGTGGGTATGAACTTAATGAAGCCAAAGCCATCCTGACAGAACTGAAGTCTATCAGAAAGGCCATCAGTTCAGGAGAAAAAGAAAAGCAAGACCTGATGCAGAGTCTTGCTAAGCTGCAGGAGCGATTTCATTTGGATCAAAACATGGGCAGTTCCGAGCCAGATCTGAGATCTAGTCCTGTGAATTCTCATCTCTCTCTGTCCAGACAGACCCTTGACGCTGGGTCACAGACAAGCATTTCTGGAGATATTGGGGTTCGAAGCAGATCAAATTTAGCTGAAAAGGTCAGACTGAGTCTCCAGTATGAAGAAGCCAAAAGAAGCATGGCTAACTTGAAAATTGAACTGTCAAAGTTGGATGGTGAGGCCTGGCCTGGGGCCCTGGACATCGAGAAGGAGAAGTTGATGCTGATTAATGAGAAAGAAGAACTTCTGAAGGAGTTGCAGTTTATCACCCCGCAGAAGCGCTCGCAGGAGGAGCTGGAGCGCCTGGAAGCCGAGCGCCAGCACCTGGAGGAAGAGCTGATGGCCGCCCGGGGCTCACCCAGCAGGGCTCTAACCGAGAGATTGAAATTGGAAGAGAAAAGAAAAGAGCTGCTACAGAAACTTGAAGAAACTACTAAGTTAACTACTTCCTTGTACTCGCAACTTCAAAGCCTCTCCTCCAGCACACTGTCCATGTCATCTGGGAGCAGTCTAGGGTCCCTGGCCTCCAGTCGGGGCTCTCTGAACACCTCCAGCAGGGGGTCACTCAACTCCCTCAGTTCCAGTGAACTCTATTACAGCAGCCAGGGCGACCAGATGGACACAGACTATCAGTATAAACTGGACTTCCTTCTTCAAGAGAAGGGTGGCTACATTCCTTCCGGACCCATCACCACCATCCACGAAAATGAGGTGGTCAAGTCCCCCAGCCAGCCCGGCCAGAGTGGGCTCTGTGGGGTGGGAGTGACAGCCAGCAGCCACACAACCCCACTGACGGAGGCCTCCAAGTCAGTGGCATCCCTGTCCTCCAGGTCCTCTCTCTCCTCCTTGTCGCCTCCCGGCTCTCCTCTTGTCCTGGACAGCGTATTTCCAGGGTCCTCCCATGACACCTCTCCACACCAGTTCCCTACCGACTTTGAGGACTGCGAGCTGAGTCGCCGCTTTGCTGACGTTGGCCTTGGTGAAAACCAGGCCTTGCTGGATTCAGACTCGGGAGGAGCATCCCAACCTCTCCTTGAGGATAAAGGCCTGAGCGATTGCCCTGGGGAGCTGCTGTGTGAGGGCGCAACAGATGTGGAAAAGTCGTTACCCAAAAGAAGAGGACTCCATCTTCGAGGAGACAAGACCACTCGGGTGTCCGCTGCTGCCTCTGACGAGTCGGTGGCTGGAGACAGTGGGGTCTACGAAGCCTCCATGAAGCAGCCTGGTGAAATGGAAGATGTTCCCTACAGTGAAGAGGATGTCACCATTGTGGAGACTGCCCAGGTGCAGATAGGACTCAGATACGATACAAAGAGTTCAAGTTTCATGGTGATTATAGCACAACTCCGAAATCTTCATGCCTTCTCGATACCTCATTCTTCAAAAGTGTATTTTAGGGTCGCTCTGCTTCCCTCCTCTGCGGATGTCAGCTGTCTGTTTCGAACAAAAGTCCATCCCCCCACCGAATCTGTGCTGTACAACGATGTGTTCAGGGTGGCCGTTTCCCAGGCAGCCCTTCAACAGAAGACGTTGAGAGTGGATCTCTGCTCCGCCAGTAAACACCGCAGGGAGGAATGCCTGGCTGGGACGCAGATCAGCCTGGCGGATTTACCATTTTCCAATGAGATCTTCATGCTGTGGTATAATTTGCTTCCTTCCAAGCAAATGCCTTGCAAGAAGAATGAAGACGGAAATGAGGAGCCTGGAGCTCGGTCTCAGCAGCCCATGCTCGACCCTATAGACCTGGACGCCGTGTCAGCCTTACTTGCGAGAACTTCAGCTGAGCTCTTGGCTGTGGAACAAGAACTGGCCCAGGAGGAGGAGGAGGAGGAGCTAAGGCCAGAGCGGCGGGGTCCAGGGAGAGACTGCCTAACGATGCTAAGAGAGGCCTCTGACGAACCTGCGGCTTTGAGAGAGTCTGGGGTTCCCTTGGCAGAGGGCAGCCGCTGCACAGAGGACCCGAAGCCATGCCCTAGGGGGCCTGAGACAAGCCAGTGTAGGAAGGAGCCTGCTGAAGACCCTGGTCAGCTGCCATCTGGACTTCCCACCCTGGTCGATAAGGAGACGAATACAGATGAAGTGGTTGACAGCAATATGGCAGTTCGCCCTAAAGACCGAAGCAGCCTCAGCTCTCGACAGCATCCATTCGTGAGAAACAGCGTGATAGTGCGCTCACAAACCTTCTCCCCAGGCGAGCGAAGTCAGTACATCTGCAGGTTAAATCGCAGTGACAGTGACAGCTCAACCTTGGCCAAAAAATCCTTGTTTGTGCGGAACTCCACTGAGCGGCGCAGTTTGCGGGTCAAAAGGGCGGTTTGCCAGCCCACCCTCAGGAGGACTGCTCAGGAATGCCCCGTGCGCACTTCTCTGGACCTGGAGCTGGACCTGCAGGCCTCGCTGACCCGCCAGAGTCGCCTCAATGACGAGCTGCAGGCCCTGAGAGGCTTACGGCAGAAGCTAGAGGAGCTGAAGGCTCAGGGAGAGACTGACCTTCCCCCAGGCGTGCTGGAGGACGAGAGATTCCAGAAGCTTCTGAAGCAAGCAGAGAAGCAGGCTGAACAGACGAAAGAGGAGCAGAAGCAAGACTTGAACGCAGAGAGGTTGATGAGGCAGGTCTCCAAGGATGTGTGCCGACTGCGGGAGCAGAGCCAGAAGGAGCCTCGGCAGGTGCAGTCCTTCAGGGAGAAGATTGCCTACTTCACAAGAGCGAAGATTAGCATCCCATCACTGCCCGCTGACGACGTGTGA	0.712534	-0.468112	-0.250534	-0.265619	2	-0.310276	-0.314229	-0.301179	-0.211773	97.1	2.55023
ENSMUSG00000025880	GAGTGCGGCGCGGCGAGCCCCCAGCGGCGGCAGAAGGACTCGAGCGCCAGGAGAGGGCGGACGGGGGACGAGGAGGCTCCGGGGCGCGACGAAGAGAGTCTCCGAGGAAGAGGCTGCGAGAGGACACCCGGGCCTCCTGCCGCCACTGTCGGGTCGGGGCCAGCAGCTCATGAGAGCAGCCCCGGCGGCCACCCGCGGCCAGGAGAAGGAGCACCGGAGGCCCCCACACTAGCCTGTGCCCTCGGGGGCGAGAGCTTGCGACCCGCCGGAGCCCGCCGCCGCGCCGCCCTCCCCCGCGCTGACAGCCCCCCGGGGCGCAGCCGCCGCCGCAGCATCTTCTGTCCCTGCTTCCCCAGCGCGGAGGAAGTCCCCGCCGAGGACCTGGGCCCCCGGGAACGCAGGAGGAAAGACCAGAGACTCTAAAACACCCAGATACGCAAGATTGAAGCAGCCTAGCCAGACCTTTCTGTGGATTAAAAGAAATACGATTTTTTTTTTTTTTTTGGCAGAAGAAAAGGAAAGGAAGACCGGCTGGGTTCAGCAAGGAAAAAAAGGGGGATGTAACTCGTGGATACGGTTTTTTTCCCCCACCCTTCCAACATCTTGTTTTACTTTGTAAACATTTTCTCTTTTAAACCCGGGCTCCATCCGGTGCCCTCCAGACCTCCGAGGTGCGAGGAGGTGGTGTGTTTTTTCATTGGGGGCTTTGCATATTTTGGTTTTGGGGGTTTTGAGAGACCCTCCAGACATCTCACGAGGGGTGAAGTCTACTCGGTCCCCTCCCTCAAGTCTTCGCGTGCACAGAATTCGAGGAGATCCGGTTACTAAGGATATAGAAGAAAAAAAATAAATCGTGCCTGCCTTTTTTTTTTAATTGCCTGCTTCTCCCCACCCCCAAATTAAGTTGCTTAGCAAGGGGGAAAGAGGCTTTTTCCTCCCTTTAGTAGCTCAGCCTAACGTCTTTCGTTTTTTTTTTTTTTTTTTTGCCCCCGAGGATCTTCCATGTAGGAAGCCGAGGCTGGCGAGCCCGACACTCGGGAGCCACTGTAGGGGGGCCTTTTTTGGGGGAGGCGTCTACCGGGGTTGCCTCGGCCGCCCCCAGGGAAGCGGCGGCCGCGTTCCTCCAGGGCACGCCGGGGCCCGAAAGCCGCGCAGGGCGCGGGCCGCGCCGGGTGGGGCAGCCGAAGCGCAGCCCCCCGATCCCCGGCAGGCGCCCCTGGGCCCCCGCGCGCGCCCCGGCCTCTGGGAGACTGGCGCATGCCACGGAGCGCCCCTCGGGCCGCCGCCGCTTCTGCCCGGGCCCCTGCTGTTGCTGCTGTCGCCTGCGCCTGCTGCCCCAACTCGGCGCCCGACTTCTTCATGGTGTGCGGAGGTCATGTTCGCTCCTTAGCCGGCAAACGACTTTTCTCCTCGCCTCCTCGCCCCGC	ATGTTCAGGACCAAACGATCTGCGCTCGTCCGGCGTCTCTGGAGGAGCCGTGCGCCCGGCGGCGAGGACGAGGAGGAGGGCGTGGGGGGTGGCGGCGGAGGAGGCGAGCTGCGGGGAGAAGGGGCGACGGACGGCCGGGCTTATGGGGCTGGTGGCGGCGGTGCGGGCAGGGCTGGCTGCTGCCTGGGCAAGGCAGTCCGAGGTGCCAAAGGTCACCACCATCCCCATCCCCCAACCTCGGGTGCCGGGGCGGCCGGGGGCGCCGAGGCGGATCTGAAGGCGCTCACGCACTCGGTGCTCAAGAAACTCAAGGAGCGGCAGCTGGAGCTGCTGCTTCAGGCCGTGGAGTCCCGCGGCGGTACGCGCACCGCGTGCCTCCTGCTGCCCGGCCGCCTGGACTGCAGGCTGGGCCCGGGGGCGCCCGCCAGCGCGCAGCCCGCGCAGCCGCCCTCGTCCTACTCGCTCCCCCTCCTGCTGTGCAAAGTGTTCAGGTGGCCGGATCTCAGGCATTCCTCGGAAGTCAAGAGGCTGTGTTGCTGTGAATCTTACGGGAAGATCAACCCCGAGCTGGTGTGCTGCAACCCCCATCACCTTAGTCGACTCTGTGAACTAGAGTCTCCCCCTCCTCCTTACTCCAGATACCCAATGGATTTTCTCAAACCAACTGCAGGCTGTCCAGATGCTGTACCTTCCTCCGCGGAAACCGGGGGAACGAATTATCTGGCCCCTGGGGGGCTTTCAGATTCCCAACTTCTTCTGGAGCCTGGGGATCGGTCACACTGGTGCGTGGTGGCATACTGGGAGGAGAAGACTCGCGTGGGGAGGCTCTACTGTGTCCAAGAGCCCTCCCTGGATATCTTCTATGATCTACCTCAGGGGAATGGCTTTTGCCTCGGACAGCTCAATTCGGACAACAAGAGTCAGCTGGTACAGAAAGTGCGGAGCAAGATCGGCTGTGGCATCCAGCTGACGCGGGAAGTGGATGGCGTGTGGGTTTACAACCGCAGCAGTTACCCCATCTTCATCAAGTCCGCCACACTGGACAACCCGGACTCCAGGACGCTGTTGGTGCACAAAGTGTTCCCTGGTTTCTCCATCAAGGCTTTTGACTATGAGAAAGCCTACAGCCTGCAGCGGCCCAATGACCACGAGTTCATGCAGCAACCATGGACGGGTTTCACCGTGCAGATCAGCTTTGTGAAGGGCTGGGGCCAGTGCTACACCCGCCAGTTCATCAGCAGCTGCCCGTGCTGGCTGGAGGTCATCTTCAACAGCCGGTAG	0.490803	-0.467951	-0.226723	-0.388015	6	-0.148682	-0.16256	-0.199726	-0.0898597	67.3	3.15442
ENSMUSG00000053581	GTTAGGGGATTGGTTGGTGTTGGTGTGGCGTCATCAGAGCGCGCCGGGAACGCCCAGGATGTATGACTCTGGATCTGTCGGCTGGGGATAAATGGCCCAGGCTGCTGCAGGGGCAATGCTACGCTTTCCGGCCTTGAGAGAAGTCGGGCGCTTCGCGGCGATTGGAGCTGCAGTTTCTACTGCGGTGTCACCGGGATAACCACAAAGGGCACCGCTTGTCTGTCTCCGCCTCTGACTACCCGTGATACTTAAATACATCTGTGTTTTTGGACAGCATTTATA	ATGGAGTTTCCTGACTTGGGGAAGCACTGTTCAGAACCAACTTGCAAACAGCTAGATTTTCTGCCAATAACATGCGACGCCTGTAAACAAGATTTCTGTAAAGACCATTTTTCCTACGTGGGTCATAAGTGTCCCTTTGCGTTCAAGAAGGATGTGCAGGTGCCTGTGTGTCCTCTCTGCAATGCCCCCATCCCTGTGAAGAGAGGTGAGATCCCAGATGTGGTGGTCGGCGAGCACATGGACAGAGATTGCACCTTTCACCCTGGGAGGAACAGAAACAAGGTTTTCACACATCGCTGCTCCAAAGAGGGATGCAGGAAGAAGGAGATGCTGCAGCTGGCGTGTGCTCAGTGCCATGGCAACTTCTGCATTCAGCACAGGCATCCTCTGGACCACAATTGCCAGGCTGGGAGCAGCTCAGCCAGCAGAGGGAGGACTTCTACATCCAGAGCTGCTGAGCAGAAGCCATCGGGAGTCAGTTGGCTGGCCCAGCGGCTCAGGCGCACAGTGAAGTGA	0.687896	-0.467946	-0.265888	-0.174742	4	-0.00508394	-0.308818	-0.239453	-0.251951	75.9	2.45025
ENSMUSG00000074582	CTCTTCCTGACAGGGCGGCGCGCACGGACGCGGCCGGTGCCGGCCGGGTCGCCGGGCCCTCAGCCTCGCTCTCCTGCTCGCTCGCACCGCCGGCTCGCGGGGTCGCCGGCCCCCGCAGGCCGGGGCC	ATGCAGGAAAGCCAGACCAAGAGCATGTTCGTGTCCCGGGCCCTGGAGAAGATCCTAGCTGACAAGGAGGTGAAGCGGCCCCAGCACTCCCAGCTGCGTAGGGCCTGCCAGGTGGCGCTCGATGAAATTAAAGCAGAACTAGAAAAGCAGAGGCTTGGCGCTGCGGCTCCACCAAAGGCAAACTTCATTGAAGCTGACAAGTATTTCCTTCCATTCGAGCTGGCCTGCCAATCCAAGTCACCTCGGGTGGTCAGCACATCCCTGGACTGCTTGCAGAAACTCATCGCATATGGACACATCACTGGCAATGCCCCTGACAGTGGCGCTCCTGGGAAGCGGCTGATCGACAGGATCGTTGAAACCATTTGCAATTGTTTTCAGGGCCCTCAGACAGATGAAGGGGTTCAGCTACAAATCATTAAGGCTCTGCTGACTGCTGTGACATCCCCACACATTGAAATCCATGAGGGCACCATCCTGCAGACAGTGAGGACCTGCTACAATATCTATCTGGCCAGCAAAAACCTCATCAATCAAACCACCGCCAAGGCCACCCTTACCCAAATGCTGAATGTCATCTTCACCCGCATGGAAAACCAAGTGTTACAGGAGGCCAGAGAATTGGAAAAACCAATGCAGTCAAAACCTCAGTCCCCGGTGATCCAGGCCACAGCAGGCTCTCCCAAGTTCAGCCGCCTGAAGCAGAGCCAGGCCCAGAGCAAACCCACGACTCCTGAGAAAGCAGAGCTGCCCAATGGGGACCATGCCCAGAGTGGCCTAGGAAAAGTGAGCTTGGAAAATGGAGAAGCTCCCCGAGAGAGAGGCTCGCCAGTCTCTGGGAGAGCCGAGCCTTCGAGGGGCACTGACAGTGGAGCTCAGGAGGTGGTGAAGGACATCTTAGAGGACGTGGTCACGTCTGCTGTGAAAGAAGCAGCAGAAAAGCATGGTCTGCCGGAGCCCGACCGAGCCCTGGGTGCCCTAGAGTGCCAGGAATGCGCTGTTCCTCCTGGAGTTGATGAAAACTCACAGACCAACGGCATAGCAGACGACAGGCAGTCGCTATCCTCCGCAGATAATCTGGAACCAGATGTTCAAGGACACCAAGTGGCTGCTAGGTTCTCTCACATTCTACAGAAGGATGCCTTCCTGGTGTTCCGCTCCCTGTGCAAGCTGTCCATGAAGCCCCTTGGGGAAGGGCCACCAGATCCAAAGTCCCACGAGCTTCGTTCCAAGGTGGTTTCCCTGCAGCTGCTCCTCTCTGTGCTGCAGAATGCTGGCCCAGTCTTCAGGAGCCACGAGATGTTCGTCACTGCCATTAAGCAGTACCTGTGTGTGGCCCTTTCCAAGAATGGCGTGTCCTCAGTGCCTGACGTCTTCGAACTCTCGCTTGCTATTTTTCTTACTCTTCTTTCAAACTTCAAGATGCACTTGAAAATGCAGATAGAGGTCTTTTTCAAAGAGATTTTCCTGAACATTTTAGAAACATCCACAAGTTCTTTTGAGCACCGCTGGATGGTCATTCAGACCCTGACGAGGATTTGTGCAGATGCCCAGTGCGTTGTGGATATTTATGTCAACTACGACTGTGACTTAAATGCTGCTAACATTTTCGAGCGACTAGTAAATGACTTATCCAAAATTGCTCAGGGAAGAAGTGGACATGAGCTGGGGATGACACCTCTACAGGAGCTCAGTCTGAGGAAGAAAGGCCTGGAGTGTCTGGTGTCTATTCTCAAGTGCATGGTGGAGTGGAGCAAGGACCTGTATGTGAATCCCAACCACCAGGCTACCCTGGGTCAGGAGAGGCTCCCAGATCAGGAAATGGGGGACGGAAAAGGCCTTGACATGGCAAGACGGTGCAGCGTGACATCCGTGGAGTCCACAGTGTCCTCGGGGACCCAGACAGCCATTCAGGATGACCCAGAGCAGTTTGAGGTCATCAAACAACAGAAGGAAATCATTGAGCATGGCATTGAGCTCTTCAATAAGAAGCCCAAGCGAGGTATCCAGTTTCTCCAAGAGCAAGGCATGCTGGGAGCAGCTGTAGAAGATATTGCCCAATTTCTGCACCAGGAGGAGCGGCTGGATTCTACCCAGGTTGGCGAGTTTCTGGGAGACAGCACGAGGTTTAACAAGGAGGTGATGTATGCCTATGTGGACCAACTGGATTTCTGTGAAAAAGAGTTCGTCTCAGCCCTGAGGACATTCCTGGAGGGCTTCCGCCTGCCTGGGGAAGCCCAGAAGATTGACCGGTTAATGGAGAAGTTTGCTGCACGATACATAGAATGTAACCAAGGGCAAACCCTGTTTGCTAGTGCGGACACTGCGTATGTCCTGGCGTACTCCATCATCATGCTGACCACAGACCTGCACAGCCCACAGGTAAAGAATAAGATGACAAAAGAGCAGTATATTAAAATGAACCGGGGCATCAACGACAGCAAAGACCTGCCTGAGGAGTACCTGTCCAGCATCTATGACGAGATAGAGGGCAAGAAGATAGCGATGAAGGAGACAAAGGAGCACACAATTGCGACCAAGTCCACCAAGCAGAGTGTAGCTAGTGAAAAGCAGAGGCGGCTGCTGTACAATGTGGAGATGGAGCAGATGGCTAAAACAGCCAAAGCTCTGATGGAGGCCGTGAGCCATGCCAAAGCCCCGTTTACCAGCGCCACACACTTGGACCATGTCCGGCCAATGTTCAAACTGGTGTGGACGCCGCTGCTGGCAGCCTATAGTATTGGCCTGCAGAACTGTGATGACACGGAGGTGGCCTCCCTGTGTTTGGAAGGCATCAGGTGTGCAGTCCGCATTGCCTGCATCTTTGGAATGCAGCTGGAACGAGATGCCTATGTTCAGGCCCTTGCTCGCTTTTCCCTGCTGACAGCCAGCTCCAGCATCACAGAAATGAAGCAGAAAAACATCGACACCATAAAGACACTCATCACTGTGGCTCACACCGATGGCAACTACCTTGGCAACTCCTGGCATGAGATCTTGAAGTGCATCAGCCAGCTGGAGCTTGCTCAGCTGATAGGAACTGGGGTGAAGACTCGCTACCTCTCTGGCTCTGGGCGGGAACGAGAAGGGAGCCTGAAGGGCCACAGTCTGGCAGGAGAAGAATTCATGGGTCTTGGCCTCGGTAACTTGGTGAGTGGTGGTGTAGACAAAAGACAGATGGCCAGCTTCCAGGAGTCGGTTGGTGAAACAAGCTCACAGAGTGTGGTTGTCGCAGTTGACAGAATTTTTACTGGCTCTACCAGACTGGATGGAAATGCAATAGTTGACTTTGTCCGTTGGCTGTGTGCTGTGTCCATGGATGAGCTGGCTTCTCCCCACCATCCTCGAATGTTCAGCCTGCAGAAGATTGTGGAAATATCATACTACAACATGAACAGGATCCGGCTGCAGTGGTCTCGGATATGGCATGTCATTGGAGATCACTTCAATAAGGTCGGCTGTAACCCCAATGAAGATGTGGCCATCTTCGCAGTTGACTCTCTGCGGCAGCTCTCCATGAAGTTCCTGGAGAAGGGAGAATTAGCCAACTTCCGATTTCAGAAGGATTTTCTGAGGCCATTTGAACATATTATGAAGAAAAACAGGTCCCCGACCATCCGGGACATGGTGATCCGATGCATCGCTCAGATGGTGAGCTCCCAGGCAGCCAACATCCGCTCAGGCTGGAAGAACATCTTTGCTGTGTTCCACCAGGCTGCCTCTGACCACGATGGGAACATTGTGGAGCTGGCCTTCCAAACCACAGGCCACATCGTCTCAACCATCTTCCAGCACCACTTCCCTGCAGCCATCGACTCCTTCCAGGATGCTGTGAAGTGCTTGTCTGAGTTCGCCTGCAATGCAGCTTTCCCTGACACCAGCATGGAGGCCATCCGGCTCATCCGCTTCTGTGGGAAATACGTCTCAGAGAGGCCTCGGGTGCTGCAAGAGTACACAAGTGATGATATGAATGTGGCTCCTGGTGACAGGGTCTGGGTCAGAGGCTGGTTTCCCATCCTGTTTGAACTCTCCTGCATCATTAACAGATGCAAGTTAGATGTACGCACAAGGGGACTCACGGTCATGTTTGAGATTATGAAGAGCTATGGCCACACCTTTGCAAAGCACTGGTGGCAGGACCTGTTCAGAATCGTGTTTCGAATTTTTGACAACATGAAACTCCCTGAGCAACAGTCAGAGAAATCAGAGTGGATGACGACCACGTGCAATCATGCACTGTACGCTATTTGTGACGTATTCACCCAGTTCTACGAAGCTTTGCATGAAGTGCTTCTCTCTGATGTGTTTGCGCAGCTGCAGTGGTGCGTGAAACAAGATAATGAGCAGTTGGCCCGATCAGGTACGAACTGCTTAGAGAACCTAGTGATATCCAACGGCGAGAAGTTCAGCCCTGCTGTCTGGGATGAAACCTGCAATTGCATGTTGGATATTTTCAAAACCACCATCCCACATGTTTTGCTGACGTGGAGACCTGCGGGGATGGAGGAGGAGGTGTCAGATAGACATCTGGATGTGGACCTAGACCGCCAGTCTTTAAGCAGCATAGACAGAAACGCCTCCGAGAGAGGACAGAGCCAGCTGTCCAACCCCACTGACGACAGCTGGAAGGGGGCACCGTATGCACATCAGAAACTGCTGGCCAGCCTCCTCATCAAGTGTGTGGTTCAGCTGGAGCTGATCCAGACCATTGACAACATCGTGTTCTACCCTGCCACCAGCAAGAAGGAGGATGCGGAGCACATGGTTGCTGCCCAGCAAGACACCCTCGATGCAGAGATCCACATCGAGACGGAGAATCAGGGCATGTACAAGTTCATGTCCTCCCAGCACCTCTTCAAGCTGCTGGACTGCCTGCAGGAGTCCCACTCCTTCTCCAAAGCCTTCAACTCCAACTATGAGCAGCGGACTGTCCTCTGGCGAGCTGGCTTCAAGGGCAAGTCCAAACCCAATCTTCTCAAACAAGAAACCAGCAGCCTGGCCTGTTGTCTAAGGATCCTGTTTAGAATGTACGTTGATGAGAACCGCAGGGATTCCTGGGACGAAATACAGCAGCGACTTCTAAGAGTGTGCAGTGAAGCACTTGCCTATTTCATTACTGTGAACTCCGAGAGCCATCGGGAAGCATGGACGAGCCTCCTGCTGCTACTTCTAACCAAAACCCTCAAGATAAGCGATGAAAAGTTCAAAGCACACGCGTCAATGTACTACCCCTACCTGTGTGAAATTATGCAGTTTGACCTGATCCCTGAGCTCCGAGCAGTTCTGCGAAAGTTCTTCCTGCGGATAGGCCTGGTGTATAAGATATGGATTCCAGAAGAGCCGTCGCAAGTGCCAGCAGCACTGTCATCGACCTGGTAG	1.27791	-0.467877	-0.227763	-0.239293	0	-0.37528	-0.137634	-0.184805	-0.159913	130.5	2.1038
ENSMUSG00000031660	GCTGGTTTGCCGGCCTCTCGCCCTCTCGCCACTGGTGTCGCGCTTCGGTCGCGTCCCGCGCGTGGTTTTTTTTTTTTCTCGTGAGGGACCTCGCGCCGCCGGGCGCGTGCCGTCCCCCTGCCTCGCGGCGCGGGCTCTCGCGGGCCCCGCTCCCGCCCTCCGCTCGCCTGGCCCGGACCGGAAGCGGCGCCGCACGGCCTGGGCCTGGCGCGGGGGGCGGGCTCTGGGGCCCGGTCGGAC	ATGGGCAAGAAGCACAAGAAGCACAAGTCGGACCGCCACTTCTACGAGGAGTACGTGGAGAAGCCCCTGAAGCTGGTCCTCAAAGTCGGGGGGAGCGAGGTCACCGAGCTCTCCACGGGCAGCTCCGGGCACGACTCCAGCCTCTTCGAAGACAGAAGCGACCATGACAAACACAAGGACAGAAAACGGAAAAAGAGGAAGAAAGGCGAGAAGCAGGCTCCGGGGGAAGAGAAGGGGAGAAAACGGAGAAGAGTCAAGGAGGATAAAAAGAAGCGGGATCGAGACCGTGCAGAGAATGAGGTGGACAGAGATCTCCAGTGTCATGTCCCTATAAGATTAGACTTACCTCCTGAGAAGCCTCTTACAAGCTCGTTAGCCAAACAAGAAGAAGTAGAACAGACACCCCTTCAGGAAGCTTTGAATCAGCTCATGAGACAATTGCAAAGAAAAGACCCAAGTGCTTTCTTTTCATTTCCTGTGACGGATTTTATTGCGCCTGGCTACTCCATGATTATTAAACACCCAATGGATTTTAGTACCATGAAAGAAAAGATCAAGAATAACGACTACCAGTCCATAGAAGAACTAAAGGATAACTTCAAGCTAATGTGTACTAATGCAATGATTTACAATAAGCCAGAGACCATTTATTATAAAGCTGCAAAGAAGCTGTTGCACTCAGGGATGAAAATTCTCAGTCAGGAGAGAATTCAGAGCCTGAAGCAGAGTATAGACTTCATGTCAGACTTGCAGAAAACTCGGAAGCAGAAAGAACGAACAGATGCCTGTCAGAGTGGGGAGGACAGCGGCTGCTGGCAGCGCGAGAGGGAAGACTCTGGAGATGCTGAAACACAGGCCTTCAGAAGCCCCGCTAAGGACAATAAAAGGAAAGACAAAGATGTGCTTGAAGACAAATGGAGAAGCAGCAACTCAGAAAGGGAGCATGAGCAGATTGAGCGCGTTGTCCAGGAGTCAGGAGGCAAGCTAACACGGCGGCTGGCAAACAGTCAGTGTGAATTTGAAAGAAGAAAACCAGATGGGACAACAACACTGGGGCTTCTCCATCCTGTGGATCCCATTGTGGGAGAGCCAGGCTACTGCCCTGTGAGATTGGGGATGACAACTGGAAGACTGCAGTCTGGAGTGAACACTCTGCAGGGGTTCAAAGAGGATAAAAGGAACAGAGTAACCCCAGTATTATACTTGAATTATGGACCCTACAGTTCTTATGCCCCACATTATGACTCTACATTTGCCAATATTAGCAAAGATGATTCTGATTTAATCTACTCAACATATGGGGAAGACTCTGACCTTCCAAACAATTTCAGCATCTCTGAGTTTTTGGCCACATGCCAAGATTACCCGTATGTTATGGCAGATAGTTTACTGGATGTTCTAACAAAAGGAGGACATTCCAGGAGCCTGCAGGACTTGGACATGTCATCTCCTGAAGATGAAGGCCAGACCAGAGCATTGGACACAGCAAAAGAAGCAGAGATTACACAAATAGAGCCAACAGGGCGTTTGGAGTCCAGCAGTCAGGACAGGCTCACAGCACTGCAAGCTGTAACAACCTTTGGTGCTCCAGCTGAAGTCTTTGACTCCGAAGAGGCTGAGGTGTTCCAGAGGAAGCTTGATGAGACGACAAGATTGCTCAGGGAGCTCCAGGAGGCACAGAATGAGCGACTGAGCACTAGGCCTCCTCCCAATATGATCTGTCTCCTGGGTCCTTCTTACAGAGAAATGTACCTTGCTGAACAAGTGACCAATAACCTCAAAGAACTCACACAGCAAGTGACTCCAGGTGATGTTGTAAGCATACACGGAGTGCGAAAAGCAATGGGGATTTCTGTTCCTTCCCCCATCGTGGGAAACAGCTTCGTAGATTTGACAGGAGAGTGTGAAGAACCTAAGGAGACCAGCACTGCTGAGTGTGGGCCTGACGCGAGCTGA	1.22722	-0.467533	-0.223377	-0.363563	0	-0.215525	-0.290693	-0.21526	-0.323663	109.2	2.38021
ENSMUSG00000009681	GTTCGCCGCCGCATCCGCGGGGCCATGGGAGCCACCGGGCTCCCCAGCCCGGGCCCGGTGAGAACGCCGCGCCGCCGCTGAGCCGGACTCCGGGCGCGCAGCTCGGCGGCGCAGGTGAGCCGGCCGCGCC	ATGGTGGACTCGGTGGGCTTCGCCGAGGCGTGGAGGGCGCAGTTCCCGGACTCGGAGCCGCCGCGCATGGAGCTGCGCTCGGTGGGTGACATCGAGCAGGAGCTGGAGCGCTGCAAGGCCTCCATTAGGCGCTTGGAGCAGGAGGTGAACCAGGAGCGCTTCCGCATGATCTACCTGCAGACGCTGCTGGCCAAGGAGAAGAAGAGCTACGATCGGCAGCGCTGGGGCTTCCGCCGTGCAGCGCAGCCCCCCGACGGCGCCGCCGAGCCCCGAGCGTCCGCCCCGCGCCCGCCGCCCGCGCCCGCCGACGGCGCAGACCCGGCGCCCGTCGAGGAGTCCGAGGCGCGGCCGGACGGAGAGGGGTCACCGAGTAAGGGGCGGTCAGCGTCCGCCCGCAGGCCAGCGGCTGCTGCATCGGCGGACCGGGACGACCGAGGGCCCCCCACCAGCGTGGCGGCGCTCAGATCCAACTTCGAGAAGATCCGCAAGGGACCTGCCCAGCCCGGCTCTGCCGACGCCGAGAAGCCCTTCTACGTGAACGTCGAGTTCCACCACGAGCGCGGCCTGGTGAAGGTCAACGACAAAGAGGTGTCCGACCGAATCAGTTCCCTGGGCAGCCAGGCCATGCAAATGGAGCGCAAGAAGTCCCAGCAGAGCGCCGGGCAGGGCCTGGGGGAAGCACCCAGACCCCATTACCGTGGGCGCTCCTCGGAAAGCAGTTGCGGCCTTGACGGTGACTATGAGGATGCAGAGTTGAATCCCCGCTTCCTGAAGGACAACCTAATAAATGCCAACGGCGGCAACAGGCCCCCTTGGCCGCCCCTGGAGTACCAACCCTACCAGAGCATCTATGTCGGAGGCATGATGGTGGAAGGGGAGGGCAAGAGCCCTCTCCTGCGAAGCCAGAGCACTTCAGAGCAGGAGAAACGCCTAACCTGGCCTCGCAGGTCCTACTCGCCTCGGAGTTTCGAGGACAGCGGAGGTGGCTACACGCCGGACTGCAGCTCCAACGAGAACCTCACCTCCAGCGAGGAGGACTTTTCCTCTGGCCAGTCCAGCCGCGTGTCACCAAGCCCCACCACCTACCGCATGTTCCGGGACAAGAGCCGCTCACCCTCGCAGAATTCGCAGCAGTCCTTTGACAGCAGCAGCCCCCCGACGCCACAGTGCCAGAAGCGGCACCGGCAGTGCCAGGTTGTGGTGTCTGAGGCTACCATCGTGGGTGTCCGCAAGACTGGGCAGATCTGGCCCAGTGATGGGGACAGCACCTTTCAAGGGGAAGCAGATTCCTCGTTTGGAACACCACCTGGATATGGCTGTGCCGCAGACCAGGCTGAGGAACAGCGCCGGCACCAGGACGGGCTGCCCTACATCGATGATTCACCTTCTTCCTCGCCACACCTCAGCAGCAAAGGCAGAGGCAGCCTGGCCTCAGGCGCCCTGGATCCCACCAAAGTGAGTGAGCTGGATCTGGAAAAGGGCCTGGAGATGAGAAAGTGGGTTTTGTCCGGAATCCTGGCCAGCGAGGAGACGTACCTGAGCCATCTGGAGGCCCTGCTGCTGCCCATGAAGCCTCTGAAAGCCGCTGCCACCACCTCTCAGCCTGTGCTGACCAGCCAGCAGATTGAGACCATTTTCTTCAAAGTGCCTGAGCTCTACGAGATCCACAAGGAGTTCTACGATGGGCTGTTCCCCCGAGTGCAGCAGTGGAGCCACCAGCAGCGTGTAGGGGACCTCTTCCAGAAGCTGGCCAGCCAGCTGGGTGTGTACCGAGCCTTTGTGGATAACTACGGAGTGGCCATGGAAACTGCAGAGAAGTGCTGTCAGGCCAACGCTCAGTTTGCAGAAATCTCTGAGAACCTGCGAGCCAGAAGCAACAAGGATGTCAAGGACTCAACTACCAAGAACTCTTTGGAAACTCTGCTCTACAAACCTGTGGACCGGGTGACGAGGAGCACGCTAGTCCTTCACGACTTGCTAAAACACACCCCGTCCAGCCATCCCGACCATTCCCTGCTGCAAGACGCCCTCCGAATCTCTCAGAACTTCCTGTCCAGCATCAACGAGGAGATCACGCCCCGCCGACAGTCCATGACGGTGAAAAAAGGAGAGCACCGGCAGCTGCTGAAGGACAGCTTTATGGTAGAGCTGGTGGAGGGGGCCCGCAAGCTGCGTCACATCTTCCTGTTCACTGACCTGCTCCTCTGCACCAAGCTGAAGAAGCAAAGTGGAGGCAAAACCCAGCAATATGACTGTAAATGGTACATTCCGCTCACGGACCTCAGCTTCCAGATGGTGGATGAATTGGAGGCACTACCCAACATCCCTCTGGTGCCAGATGAGGAACTGGATGCCTTGAAGATCAAAATCTCCCAAATCAAGAGCGACATCCAACGAGAGAAGAGAGCAAATAAGGGCAGCAAGGTCATGGAGAGGCTGAGGAAGAAGCTGTCAGAGCAGGAGTCACTGCTGCTGTTAATGTCTCCCAGCATGGCCTTCCGCGTTCACAGTCGCAACGGCAAGAGTTACACGTTCCTTATTTCCTCTGACTATGAGCGAGCCGAGTGGAGAGAAAGCATCCGAGAGCAGCAGAAGAAATGTTTCAAAAGTTTCTCTCTGACATCTGTGGAGCTACAAATGCTGACCAACTCATGTGTAAAACTTCAGACGGTTCACCACATTCCACTGACCATCAACAAAGAAGATGACGAGTCTCCTGGACTCTACGGCTTCCTGCATGTCATCGTCCACTCAGCCACCGGCTTTAAGCAGAGCTCAAATCTCTACTGCACCCTGGAGGTGGATTCCTTTGGATATTTTGTGAATAAAGCAAAGACTCGAGTCTACAGGGACACAACTGAGCCAAACTGGAATGAGGAGTTTGAGATAGAGCTAGAAGGCTCCCAGACCCTGCGGATACTATGTTATGAAAAGTGTTACAACAAAATGAAGATGACGAAGGAAGATGGTGAGAGCGCAGACAAGCTCATGGGGAAAGGCCAGGTCCAGCTGGACCCCCAAACCCTACAGGACAGAGACTGGCAGCGGACTGTCATCGACATGAATGGAATTGAAGTGAAACTCTCCGTCAAGTTCACGAGCAGGGAGTTCAGCCTGAAGAGAATGCCCTCCCGCAAACAGACAGGGGTCTTCGGTGTCAAGATTGCTGTAGTCACAAAGAGAGAGAGGTCCAAGGTACCTTACATTGTGCGCCAGTGTGTGGAAGAGATCGAGCGCCGGGGTATGGAGGAGGTGGGCATCTACCGAGTGTCTGGAGTGGCCACAGACATCCAGGCACTGAAGGCAGCCTTTGATGTCAATAACAAGGATGTGTCCGTGATGATGAGCGAGATGGACGTGAACGCCATTGCCGGCACGCTGAAGCTCTACTTCCGTGAGCTGCCCGAGCCCCTCTTCACGGATGAGTTCTACCCTAACTTCGCAGAAGGCATTGCTCTTTCAGACCCCGTCGCAAAGGAGAGCTGCATGCTGAACCTGCTGCTGTCCCTCCCAGAAGCCAACCTGCTCACCTTCCTCTTCCTCCTGGACCACCTGAAAAGGGTAGCTGAAAAGGAGACGGTGAACAAGATGTCCCTGCACAACCTCGCCACGGTCTTTGGCCCCACACTGCTTCGGCCCTCAGAGAAGGAAAGCAAGCTCCCTGCTAACCCCAGCCAGCCCATCACCATGACTGACAGCTGGTCCCTGGAGGTCATGTCCCAGGTCCAAGTGTTGCTGTACTTCCTGCAGCTGGAGGCCATCCCTGCCCCTGACAGCAAGAGACAGAGCATCCTGTTTTCCACTGAAGTCTAA	1.06887	-0.467263	-0.191129	-0.497119	1	-0.320941	-0.093475	-0.210489	-0.072424	126.7	2.11394
ENSMUSG00000041236	GTCACATGACTCTCAGGCTGCGCT	ATGGCGGAAGCAGAGGAGCAGGAAACCGAGTCTCTTGAAGAATCTACGGATGAGTCAGAGGAAGAAAGTGAAGAGGAACCCAAACTGAAGTATGAAAGGCTTTCCAATGGGGTGACAGAGATTCTTCAGAAGGATGCAGCAAGCTGTATGACGGTCCATGACAAGTTTTTGGCACTGGGAACACATTATGGCAAGGTTTATTTACTTGATGTCCAGGGAAACATCACTCAGAAGTTTGATGTAAGTCCTGTGAAGATAAACCAAATTAGCTTGGATGACAGTGGAGAACACATGGGAGTGTGTTCAGAGGATGGCAAGCTGCAGGTCTTTGGGCTGTATTCTGGAGAAGAATTTCACGAGACTTTTGACTGTCCCATTAAAATCATTGCTGTGCACCCACAGTTCGTGAGATCCAGTTGTAAGCAGTTTGTGACTGGCGGGAAAAAGCTGCTGCTGTTTGAACGGACCTGGATGAACAGATGGAAGTCTTCTGTGCTACACGAAGGGGAAGGAAACATAAGGAGTGTGAAGTGGAGAGGCCATCTGATTGCTTGGGCCAACAATATGGGTGTGAAGGTTTTTGACATCACCTCAAAGCAAAGAATCAGCAATGTGCCCCGAGATGACATAAGTCTTCGCCCAGACATGTACCCCTGCAGCCTCTGCTGGAAGGACAATGTGACACTCATTATTGGCTGGGGAACTTCCATCAAGATATGCTCAGTGAAGGAACGCCACGCCAGTGAGATGAGGGATCTGCCAAGCCGATATGTTGAGATAGTGTCTCAGTTTGAAACTGAATTCTACATTAGTGGACTTGCACCTCTCTGTGATCAGCTTGTTGTACTTTCCTACGTAAAGGAGGTTTCAGAAAAAACGGAAAGAGAATACTGTGCAAGACCTAGACTGGACATCATCCAGCCACTTCCGGAGACTTGTGAAGAGATCTCCTCCGATGCTTTGACAGTCAGAGGCTTTCAGGAGAATGAATGTAGGGATTACCACTTAGAATACTCCGAGGGGGAATCACTCTTCTATGTCGTGAGTCCAAGAGATGTCGTCGTAGCCAAGGAACGAGACCAGGATGATCACATCGATTGGCTCCTTGAGAAGAAGAAATATGAAGAAGCTTTGATGGCTGCTGAAATTAGCCAAAGGAACATTAAACGACATAAGATTCTGGATATTGGGTTGGCATATGTAAACCACCTGGTGGAGAGAGGAGAGTACGACATGGCTGCAAGAAAATGCCAGAAAATTCTTGGGAAAAATGCATCCCTCTGGGAATACGAAGTTTACAAATTTAAAGAAATTGGGCAGCTTAAAGCAATTAGTCCCTATTTACCTCGAGGGGACCCAGTTCTGAAACCACTCATCTATGAAATGATTTTGCACGAATTTCTGGAAAGTGACTATGAGGGCTTTGCCACATTGATCAGAGAGTGGCCTGGAGATCTATATAACAATTCCGTGATAGTTCAGGCAGTTCGAGACCACCTGAAGAAGGACAGTCAGAACAAAACGTTATTGAAAACACTGGCAGAATTGTACACCTATGACAAAAATTATGGCAATGCTCTGGAAATATACTTAACGTTAAGACATAAAGATGTTTTCCAACTGATACACAAGCATAATCTTTTCAGCTCCATCAAGGATAAAATTGTGTTATTAATGGATTTTGATTCAGAGAAAGCTGTTGACATGCTTTTGGACAATGAAGATAAAATTTCAATTAAAAAAGTGGTAGAAGAATTAGAAGACAGACCAGAACTGCAGCATGTGTATTTGCACAAGCTCTTCAAGAGAGACCATCATAAGGGACAGCGCTACCATGAAAAGCAGATCAGTCTGTATGCCGAGTATGACCGACCAAACCTGCTTCCCTTTCTCCGAGACAGTACCCATTGCCCACTTGAAAAGGCACTTGAGATCTGTCAACAAAGAAACTTTGTAGAAGAGACAGTTTACCTTCTGAGCCGAATGGGAAACAGTAGAAGTGCCCTCAAGATGATTATGGAGGAATTGCATGATGTTGATAAAGCAATTGAGTTTGCCAAGGAACAAGATGATGGAGAGCTCTGGGAAGATCTGATTCTATACTCCATCGACAAACCACCATTTATCACTGGCTTGTTGAACAACATTGGCACACATGTGGACCCGATTCTACTTATCCACCGAATTAAGGAAGGAATGGAGATTCCCAATTTGAGAGATTCCTTGGTTAAAATTCTGCAAGATTATAACTTGCAGATTCTGCTTCGAGAAGGCTGCAAGAAAATCCTCGTAGCTGACTCATTGTCGTTGCTGAAAAAAATGCACCGAACCCAAATGAAAGGCGTTCTGGTTGATGAAGAGAATATCTGTGAATCATGCCTTTCTCCCATCCTCCCAACAGATGCAGCGAAGCCCTTCAGCGTGGTGGTCTTCCACTGCCGGCACATGTTCCACAAGGAGTGCCTGCCTATGCCGAGCATGAATGCTCCTGCACAATACTGCAACATCTGTAGTGCTAAGAACCGTGGGCCTGGAAGTGCCATCCTGGAGATGAAGAAGTAG	1.49371	-0.467039	-0.440111	-0.0818085	1	-0.258146	-0.220899	-0.22015	-0.200396	98.7	1.38021
ENSMUSG00000001089	GTCAGTCTGGGGGAGCCTGAGCAGGCGCCGGCCGCTGGGAGCGGAGCGCCGGATCCTCCGGCGGCGGGAGCGCGGGCCGCAGCCGCTGAGGTCAACAAGCAGCTACCCGTGAAAGGCAGTAACTGTTTACAAGACAGCGGACAGTGGGGAGGGCAACCATAAGTTCCCACAGAAAGCTCCCATTACCTAAATGGACAGGATCCTTGTCAAGAAAGGGGCCACGCACAGCAGGCAGCAATGAACATAGTCAACTTCCCCACTCCATGCTCAGGGCCCATCTCCCAGACTGATAATGGTCTTCAGTTGCCAAAGAAGGTTGTGGATGCCAAGAGAAAGGTAACCAGTTTCTCCAGTGCAGTTGGATGTCTCTAGCAGCCCATCGTGACTGGCTGTAGAC	ATGGCAGAACTCACTAACTACAAGGATGCTGCCTCCAACCGCCACCTGCGATTTAAGTTACAGAGCCTGAGCCGCCGCCTCGATGAGTTAGAGGAAGCTACAAAAAACCTCCAGAGAGCGGAGGATGAGCTCCTGGACCTCCAGGACAAGGTGATCCAGGCAGAGGGCAGCGACTCCAGCACGCTGGCTGAGATCGAGGTGCTGCGCCAGCGGGTACTGAAGATTGAAGGTAAAGATGAGGAAATTAAGAGAGCAGAGGATCTATGTCATACGATGAAGGAGAAACTTGAAGAGGAAGAAAACCTTACGCGAGAGCTAAAATCTGAAATTGAGCGGCTTCAGAAACGAATGGTTGATTTAGAGAAGCTAGAGGAGGCTTTGAGCAGGAGTAAGAATGAATGTTCCCAGCTTTGTTTGAGCCTCAATGAAGAGAGAAATCTGACCAAGAAAATCTCTTCTGAGTTGGAAATGCTCAGAGTCAAAGTGAAAGAGCTAGAATCTTCAGAGGACCGCTTAGATAAAACTGAGCAGAGTTTAGTGTCAGAATTAGAAAAGCTAAAATCATTAACCCTGAGCTTTGTAAATGAGAGAAAATACTTGAATGAAAAGGAGAAAGAAAATGAGAAAATAATAAAAGAGCTTACTCAAAAACTGGAGCAGAACAAGAAAATGAACCGAGACCACATGAGAAATGCTTCCACTTTTCTGGAAAGGAATGACCTACGGATAGAGGACGGCATTTCCTCTACACTGTCATCCAAAGAGTCAAAAAGGAAGGGCAGTCTAGACTACCTAAAGCAGGTCGAGAATGAAACCAGAGACAAATCAGAAAATGAAAAGAACCGGAATCAGGAAGACAACAAAGTGAAAGACCTTAACCAAGAGATTGAGAAACTTAAGACACAAATCAAACATTTTGAATCTTTGGAAGAGGAGCTTAAGAAAATGAGGGCTAAAAACAATGACCTTCAGGATAATTACCTAACTGAGCTGAATAGAAACAGAAGCTTAGCCAGCCAGCTAGAGGAGATAAAGCTGCAGGTCAGGAAACAAAAAGAGTTAGGAAATGGAGACATAGAAGGTGAAGATGCTTTCCTTTTGGGCAGAGGCAGGCACGAGAGGACTAAGCTCAAAGGCCATGGGAGTGAGGCCTCTGTGTCCAAGCATACATCACGGGAACTGTCTCCCCAGCATAAGCGGGAAAGGCTCCGGAACAGGGAGTTTGCTCTCAGTAACGAACACTATTCTCTAAGCAGCAAACAGGCTTCTTCTCCAGTTTTCACAAACAAAAGGGCAGCAAAAGCCTCCAACATGGGAATGGGTACAGACAGTGGGACTCAGGAGACAAAGAGAACTGAAGACCGATTTGCACCTGGGTCCTCTCACAGTGAAGGGAAAAGGGGTAGGGAGCAGCCATCAGTGCTTAGCCGTTACCCCCCTGCTGCCCAGGAGCACACTAAAGTTTGGAAAGGAGCTCCCAAGCCAGGCACTGAGAGTGGACTTAAGGGAAAAGTAGAGAAGACAACACGAACATTTAGTGATTCCACTCATGTATCTGTGCCCAATGATATAGTGGGGAAAGGTGATAAGACTTCTGACCTCTCCTCTGAGGCACACTGTGGGAAGAGAGGACAGGTGCCTGGCCATGCAAGTCAGGGAACACAGGCTGTAGAGTCTAGCTGCTCTAAGGCCATCGGAGCTCTCTCCTCATCTCAAAAAGCCTCCTCAGAAGGACTTTCTAAGGGTAAAAAGACTGCCAATGGCCTAGCGGCTGATGCCAATTTTTCAAATTCTAAAGCTCCAATTTTATCAAAATATCCTTATAGTTCAAGAAGCCAAGAAAATATACTTCAGGGCTTTTCATTGCCAAATAAAGAAGGAGTTGATCAGCCTGTAGCAGTTGTGATGGAAGACAGCAGTCAGCATGAAGCCCTGAGGTGCCGTGTCATCAAATCCAGTGGCAGAGAGAAGCCAGACTCAGATGATGACCTGGACATAGAGTCTTTTGTTACTGCCAAGTTGGTGAACACAACTATCACTCCAGAGCCAGAGCCCAAACCACAGCCAAACTCAAGAGAAAAGGTTAAGTCCAGAGGGGGAACTAGAACTGCCCTATTTGAAAATGATAAAAATGCTGCAATAGAAAATGACTCTGTGAAACCTACCAGGCCTTCCTCCAATGCTATAGAATTCCCAGATGCCAACTGTGCTGGGGTGAAAAATCAAAGGCCCTTCAGCCCTAGAGAGGCCCTGCGGTCTAGAGCAATTATAAAACCCGTTATCATTGATAAGGATGTGAAAAAAATCATGGGTGGATCTGGAACTGAGGTTGTATTGGAGAAGCAGAAATCCACCTCTAAATCTGTGACAAGCAAAGTGACAAGCAGCATTACCATCTACCCCTCTGACAGCAGTGGGCCTAGAGCCGTCCCGAGCGAGGCCCCAAGGGAGAGGCATACATCCACCAGCAACATCCAGGTGGGGCCCCCAGAGCTCACAGCAATTAGCAACCATGTCAGCTCCCCTCTTGAGCTCTCTATTCATAAACATGACATCACCTTGCAGCTCACAGAAGCTGAAAGAGTGGGAGATGGGTCTCCAAAGAATAGAGCAGAGATGGTGGTCTCTAGGAGTAGCATTCTAATCAAGCCATCAGAGTCTGTGGAGAAGAATAGTCATGTGCCCCCAGCCGAGACAATCAGGTGGAAAAGCCATAGTGCCTCTTCAGACAGCAGACACATCACAGTGCGGAATGCCTGGAAGAGTAAGAGAGACTTGAAATGTTCAGAAGACCCCCCGACTGGAATAGGTAGGAACATGGAAGCTACTAACGCCTATACGCAGAGGCCCTGCACAGACTTCTTAGAACTTGAGCAGCCCAGGTCACAGCCATCTGAACAGGGCGCTCGAAGAGTAGGAAATTCAGGGGATGCTCCTGAGCTCTCCCCGAGGAGGACCCAAAGTAGCCTCACCGCATCAGAGGTGCTCACCCGCAGGGACCGGATGGGAGGTGCCATCACTGCTGCCTCCTGCAACCACTCATCAAGCATGGAGGAAGGGGAGGACAGCACATTTGTTACCAGCAGGCGAATACACAACCCGCTGGAGCATTCTGAACTGCCTGGAAAGCAGGGACTGCCAGAGCCTGAGCCAGTTTGGACTGAGGAGCGGCTGCACCCAGCAAAGCCTTATGCTGAGGAAGACTGA	0.879805	-0.466976	-0.178953	-0.36482	6	-0.293608	-0.407989	-0.352148	-0.338859	119.8	2.59879
ENSMUSG00000032812	TCAGCTCCTCCCTCTGCCCCTGCTACAAGGCAGAGGGAGCCTGAGATCCTCCAGGGGCTCCTTGTGCCCTGACCAGCAGCTGTGCCTCAGGACCCACAGGGCCCTGTGTGCTGCAGTTACTACCACTGACCTGGCTGAGACCCAGGCACTCCTGGGCTGTGGGGCTGGGGTCAGCTGCTTCTCAGGGGACCCAGCAGCTCCCACACCCCTGGCTCTTGCTGAGCAGGCCGGACAGACTCTGCAG	ATGGAGTTTCTACGGAATAATCAGAGTACAGAGGTCCCTCGGTTGGACTCAGTGAAGCCCTTGGAAAAGCACTACTCCGTTACCCTGCCAACTGTGAGCCACAGCGGCTTCCTGTACAAAACTGCTTCTGCCGGCAAACCTCTGCAGGACCGCCGTGCCCGGGAAGAGTTCAGCCGGCGCTGGTGTGTCCTGAGTGATGGGGTCCTGAGCTACTATGAAAACGAACGGGCAGTGACACCCAATGGGGAGATTCGGGCCAGCGAGATAGTATGCCTAGCAGTTTCCCCTCTGGACACCCATGGCTTTGAGCACACCTTTGAGGTGTACACAGAGGGAGAACGGCTGTACCTGTTTGGGCTGGAGAATGCAGAGCTGGCTCATGAGTGGGTCAAGTGCATTGCCAAGGCGTTCGTGCCTCCCCTGGCTGAGGACCTGCTAGCCCGGGACTTTGAACGTCTTGGGCGCCTACCCTGTAAAGCTGGCCTGAGCCTTCAGCAGGCTCAGGAAGGCTGGTTTGCCTTGACTGGCTCTGAGCTCCGGGCTGTCTTCCCAGAGGGGCCCTGGGAAGAGCCGCTGCAGCTCCGGAAACTGCAAGAGCTTTCTATCCAAGGAGACAGCGAGAACCAAGTGCTGGTGCTGGTGGAGCGGAGGAGGACACTGTACATCCAGGGTGAGCGGCGGCTGGACTTCATGGCTTGGCTAGGGGTCATCCAGAAAGCAGCAGCCAGCTTGGGAGACACACTATCAGAACAACAGCTTGGGGACTCGGACATCCCAGTGATTGTGTACCGCTGTGTGGACTACATCACGCAGTGTGGCTTGACCTCAGAGGGTATCTATCGAAAGTGTGGTCAGACCTCCAAGACTCAGAGACTGCTAGACAGCCTCCGGCAGGACGCACGCTCTGTGCACCTAAAGGAGGGAGAACAGCACGTGGACGACGTCTCCTCTGCACTCAAACGCTTCCTCAGGGACCTGCCCGATGGGCTCTTCACGCGTGCGCAGCGCCTGGCCTGGCTGGAGGCCTCTGAGATCGAGGATGAGGAAGAAAAGATCTCCAGGTATCGAGAGCTCTTGGTGCATCTGCCCCCTGTCAACCGGGCCACTGTGAAGGCCCTTATCAGCCATCTGTACTGTGTACAGTGCTTCTCAGACACAAACCAAATGAACACACACAACCTGGCTATCGTGTTTGGGCCTACACTCTTCCAGACAGACGGGCAGGACTACAAGGCCGGCAAGGTGGTGGAAGACCTCATCAACCACTACGTGGTGGTGTTCAGTGTGGACGAGGAGGAGCTGAGGAAGCAGAGGGAGGAAGTCACGGCCATCGTGAAGATGCGAGTGGCTGGCACTGCCAGTGGGACCCAGCATGCTGGCGACTTCATCTGCACAGTCTACCTGGAGGAGAAGAAGGTGGAGACTGAACAGCATGTTAAGATCCCAGCATCCATGACTGCAGAGGAGCTTACTCTGGAGATTCTGGACCGCCGCAATGTGAGCATCAGGGAGAAGGACTACTGGACTTGCTTTGAGGTCAACGAGAAGGAGGAGGCAGAGCGCCCGCTGCACTTTGCAGAGAAGGTGCTGCCCATTGTCCATGGGCTGGGCATAGACAGCCATCTGGTGGTGAAGAAGTACCAGTCCATGGAGGCCATGCTGTTGTACTTGGCCAGCCGTGTGGGTGACACCAAGCATGGTATGATGAAGTTCCGTGAAGACCGCAGCCTCCTGGGTCTGGGGCTACCTTCGGGTGGCTTCCACGATCGCTACTTCATTCTCAACAGCAGCTGCCTACGGCTCTACAAGGAGGTCCGGAGTCACCGGCCTGAGAAGGAGTGGCCTGTCAAGAGCCTCAAAGTCTACCTGGGTGTAAAGAAGAAACTGCGGCCACCTACTTGCTGGGGCTTCACGGTGGTGCACGAGACAGAAAAGCACGAGAAGCAGCAGTGGTACCTCTGCTGTGACACGCAGATGGAACTTCGAGAGTGGTTTGCCACCTTCCTCTCTGTGCAGCACGATGGCCTGGTGTGGCCCTCCGAGCCATCTCGAGTGTCCCGGGCAGTGCCTGAGGTCCGGATGGGCAGTGTATCGCTGATCCCTCTACGAGGCAGTGAAAATGAAATGCGCCGGAGTGTGGCAGCCTTCACTGCTGACCCCCTTTCCCTTCTCCGCCATGTCTGA	1.2244	-0.466708	-0.127355	-0.132478	0	-0.232937	-0.280748	-0.256924	-0.21082	109	2.38739
ENSMUSG00000017386	CTCTTCCGGCGGGCGGGGTTGCGGACCCGGGCCGGTCTCGGCCGCCAGTCGGCGCCGCCCGCAGCCGGGAAACGCGGCCCGAGCGAGGCGCGGGCTGTGGGGCCGCCGCGTGCCCGGCCCCGCTCGCCCGTGCCCGCTGCCAGCCCGCC	ATGCCCGGCTTCGACTACAAGTTCCTGGAGAAGCCCAAGCGGCGGCTGCTGTGCCCACTGTGCGGGAAGCCCATGCGCGAGCCTGTGCAGGTGTCTACTTGTGGCCACCGCTTCTGCGACACCTGCCTGCAGGAGTTTCTCAGTGAAGGAGTCTTCAAATGCCCTGAGGACCAACTTCCTCTGGACTATGCCAAGATCTACCCAGACCCAGAGCTGGAGGTCCAGGTGTTAGGCTTGGCTATCCGCTGCATCCACAGTGAGGAGGGCTGCCGCTGGAGCGGGCCACTTCGTCATCTACAGGGCCACTTGAACACTTGCAGCTTCAATGTAGTCCCCTGCCCTAATCGCTGCCCAGCCAAGCTGAGCCGGCGTGACCTGCCTGCCCACCTGCAGCACGACTGCCCTAAGCGCCGCCTCAAGTGTGAATTCTGTGGCTGTGACTTCAGTGGGGAGGCCTACGAGAGTCACGAGGGCGTGTGCCCCCAAGAGAGTGTGTACTGTGAGAACAAGTGTGGGGCCCGCATGATGAGGCGACTGTTGGCCCAGCATGCCACGTCTGAGTGCCCCAAGCGCACCCAGCCCTGTGCCTACTGTACCAAGGAATTTGTTTATGACACCATCCAGAGCCACCAGTACCAGTGCCCACGCCTGCCTGTTCCCTGCCCCAACCAATGTGGAGTGGGCACTGTGGCCCGGGAAGACCTGCCCACCCATCTGAAGGATAGCTGCAGCACTGCCTTTGTTCTCTGCCCTTTCAAAGAGTCTGGCTGCAAGCACAGGTGCCCTAAGCTGGCAATGGGACGTCACGTGGAGGAGAGCGTAAAGCCACATCTGGCTATGATGTGTGCCCTGGTGAGCCGACAGCGGCAAGAGCTGCAGGAGCTGCGAAGAGAGCTGGAAGAACTATCCATAGGCAGCGATGGAGTGCTCATCTGGAAGATTGGCAGCTATGGGCGTCGTCTACAAGAGGCCAAGGCCAAGCCTAACCTGGAGTGCTTCAGCCCAGCCTTCTATACGCATAAGTACGGCTACAAGCTGCAGGTGTCTGCATTCCTCAACGGCAACGGCAGTGGTGAGGGCACACACCTCTCCATCTACATCCGTGTCTTGCCGGGCGCCTTTGACAATCTCCTTGAGTGGCCCTTTGCCCGCCGGGTCACCTTCTCCCTGCTGGATCAGAGTGACCCAGGTTTGGCTAAGCCACAGCATGTCACTGAGACCTTCCACCCTGATCCAAACTGGAAGAACTTCCAGAAGCCCGGCACGTGGCGAGGCTCCCTGGATGAGAGTTCTCTGGGCTTCGGCTACCCCAAGTTCATTTCCCACCAGGACATCCGAAAGCGGAACTACGTGCGGGATGATGCGGTTTTCATCCGTGCCTCTGTCGAACTGCCCCGGAAGATCCTCAGCTGA	1.09333	-0.46668	-0.180293	-0.356756	0	-0.16417	-0.147186	-0.222245	-0.0462367	123	2.17319
ENSMUSG00000008200	AAAACAGCCAATCGCCTTTTCCCTGAACAAAGCCCACCCACCATGGATGGAGCGGAACGTGCGTAAAAGCACCGGGGCGCAGGCCGC	ATGCGCAAGTGCACCGCGCCGGTTAAAAGCGGATCTCCTCGGGAGGCGGTGCCACGGTTCATGAATATTGATTACGCACCGGGGCGCTGTGCGCCCGCCCCACTAATCTGCCGTCGTTCGCTGCTCGCGCTCCGGCTCATGATGGGGAAGAAGTCCCGGGCGGTACCCGGCCGCAGGCCTATCCTGCAGCTCTCTCCACCGGGTCCTCGGAGCAGCACCCCGGGCCGGGATCCCGACCCCGATCCGGATCCCGAGGCAGATTCGACTGCGGCGGCGACAAGCCAGTCAGCGCCGGCAGCAGCGACGGCGGCGGCCGCGACGTCGCCCGCGGTGCCTGCCTCCGCTGCCCCAGAGGACTCGCCTTCAGAAGATGAACAAGAAGTGGTGGTGGAGGTCCCCAACGTTGTTCAGAACCCTCCAACACCAGTCATGACCACCAGACCGACAGCCGTCAAGGCAACAGGAGGTCTGTGCTTACTTGGTGCTTATGCTGACAGCGATGACGATGAGAGTGATGTGTCTGAGAAAACAGCCCAATCCAAAGAGGCCAACGGAAACCAGGCCACTGACATTGACAGCACACTGGCCAACTTCCTAGCGGAGATAGACGCCATAACAGCACCTCAGCCTGCAGCTCCTGTGGTAGCTTCTGCTCCACCTCCAACTCCACCTCGACCAGAACCAAAAGAAGCGGCAACACCTGCCCTTTCTCCCACCGCATCAAATGGATCAGACACTGCCCAGACGCCAGGGTGGCATTATGACACTCAGTGTTCATTGGCAGGAGTTGAAATTGAGATGGGAGATTGGCAAGAAGTCTGGGATGAGAACACAGGTTGCTATTATTATTGGAACACACAAACAAATGAAGTGACTTGGGAGTTACCCCAATACCTTGCTACACAGGTTCAGGGATTACAACATTACCAGCCCAGTTCTGTAACAGGTACCGAGGCTGCTTTTGTGGTAAATACAGACATGTATACAAAGGAGAGGACAACTGCTGCTTCCAGTAGTAAAAGTGGACCAGTCATCACCAAACGAGAAGTTAAAAAGGAAGTGAATGAAGGAATCCAAGCCCTTTCCAACAGTGAGGAGGAGAGGAAAGGGGTAGCAGCTGCATTGCTCGCTCCTTTACTGCCTGAAGGGGTAAAAGAGGAGGAAGAAAGATGGAGAAGAAAAGTAATTTGTAAAGAAGCAGATCCGGTGTCAGAGACTAAGGAAACAAGCACAGCTTCGGAGGAGACGGGCCCGAGTATAAAGCCACCGGAAGTGATGATGGACGGCACAGAAGACCCTTCTCAGGAGGAGCTCTGCAGTGTCGTTCAATCTGGAGAAAGTGAGGAGGAGGAGGAAGAGGAGGAGCAAGACACCCTTGAGCTGGAGCTAGCTTTGGAAAGGAAAAAGGCAGAGTTACGAGCCTTGGAGGAAGGAGATGGTAGTGTGTCAGGGTCTAGTCCACGTTCTGACATCAGCCAGCCAGCATCTCAGGACGGAGTGCGTAGGATTATGTCTAAAAGAGGAAAATGGAAGATGTTTGTTCGAGCCACCAGTCCAGAATCCACCAGCCGAAGTTCTAGTAAAACTGGACGAGATTCTCCAGAAAATGGAGAAACTGCAATTGGTGCTGAAGATTCCGAAAAAATAGATGAAATTTCAGACAAAGAAACGGAAGTAGAAGAGTCTTCTGAGAAGATCAAAGTCCAGCTAGCACCTAAAGTGGAGGAAGAGCAGGACCTGAAATTTCAGATTGGAGAACTGGCAAATACCCTGACAAGTAAATTTGAATTCCTAGGGATTAATAGGCAGTCCATCTCCAACTTTCACATGCTGCTCTTACAGACTGAGACTCGAATTGCAGACTGGCGGGAAGGGGCTCTCAATGGAAATTACCTAAAACGAAAGCTTCAGGATGCTGCAGAACAGCTAAAACAGTATGAAATAAACGCCACTCCTAAAGGCTGGTCCTGCCACTGGGACAGGGATCATAGACGATATTTCTATGTAAACGAACAGTCGGGCGAGTCTCAATGGGAATTCCCAGATGGTGAGGAGGAGGAAGAAAGCCAAACAAAGGAAGTTAGAGATGAGAGTCTGCCTAAGCTGACCGTGAAGGACAAAACCTGCACTGATCCAAACTCTACAGAATCCTCTGAGAACCCGACAGGTTCTCTTTGTAAAGAATCATTTTCTGGTCAAGTTTCTTCATCACTCATGCCACTTACTCCATTCTGGACCCTCCTCCAATCAAATGTACCTGTGCTTCAACCTCCATTACCTCTGGAAATGCCGCCACCTCCACCTCCACCCCCGGAGTCTCCACCTCCACCTCCTCCACCTCCTCCTCCACCCCCACCATTAGAAGATGGTGAGATTCAGGAGGTAGAAATGGAGGACGAGGGAAGTGAGGAGCCTCCTGCCCCCGGAACAGAGGAGGACACTCCTTTGAAACCTTCAACACAGACCACAGCTGTAACCAGCCAGAGTCTAGTTGATTCTACTGCCTCTAGTCCTCCATCCAATAAAGCAGTAAAGAGGAAGGCTCCAGAAATGAGTACTTCGGTAGTTCAGAGATCAGCCACTATTGGTAGTTCTCCAGTTCTCTATAGCCAGTCAGCTATAGCTGCAGGTCACCAAGCTGTTGGGATGGCACACCAGGCTGTTGGGATGGCACACCAAGCAGTATCTGCTAGCCATGCAGCAGCAGCAGGAGTGGGTCATCAGGCCCGAGGGATGAGCCTGCAGTCAAATTACCTCGGCCTAGCAGCAGCACCTGCGCTGATGAGTTATGCTGAATGTTCTGTCCCAATTGGAGTGACTACTCCATCGCTGCAGCCAGCTCAGGCTCGAGGAACTATGGCAGCACCTGCTGTTGTAGAACCACCTCCACCTCCACCTCCTCCCCCTACACCTACACCACCACCGCCACCACCAGCTCCCAAAGTGCCACCGCCCGAGAAGACGAGAAAAGGGAAGAAAGATAAGGCAAAGAAAAGTAAAACTAAAATGCCATCCTTGGTAAAGAAATGGCAGAGTATCCAGCGGGAGTTAGATGAAGAAGATAATTCAAGTTCCAGTGAAGAAGACCGGGAATCGACTGCACAGAAGCGGATTGAGGAATGGAAACAGCAGCAGCTGGTGAGTGGCCTGGCAGAAAGAAATGCTAATTTTGAAGCCCTTCCTGAGGATTGGCGAGCAAGACTGAAGAGAAGGAAAATGGCTCCCAGCACATAG	0.671154	-0.466594	-0.382477	-0.139498	2	-0.294932	-0.224141	-0.16738	-0.271219	187.8	1.93952
ENSMUSG00000050812	GATTCGAGCCCCGCTCTACTTTTCCGAGTCCGCGTCTCTTCCTCCGTCCGGGCGCGTGTTCCTCCAGCTCCGACCAGGCGGACGTGACAGCCGCAGACCTTTAACGCCACAGCCCGGGGCGGGGAAGCTCTCCGCGGCAGCCAGGACAGCCCGGCTCCGCTCGGCCGCACGCAGGCTCCTCCGGAGCGGCCGCGCGTCTCCTCGGGCCCGGCCCGTCCTCCACCTCGCTGGGTCGCCGCAGCATCCCGGGCT	ATGGAGACCGGCTCCGACTCAGATCAGCTCGAACGGGTCTTTTTACGACTTGGCCATGCTGAAACAGATGAACAGTTACAAAATATTATATCTAAATTCCTTCCTCCTGTTCTGCTCAAACTGTCCAGCACCCAAGAAGGAGTACGGAAAAAAGTAATGGAACTGCTGGTCCATCTGAATAAACGTATAAAAAGCCGCCCCAAAATACAGCTTCCAGTAGAAACACTATTGGTTCAGTACCAGGACCCTGCTGCAGTTTCCTTTGTCACGAATTTTACTATAATTTATGTTAAGATGGGCTATCCTCGCCTGCCAGTGGAAAAACAATGTGAGCTGGCCCCTACGCTTCTTACTGCCATGGAAGGGAAACCTCAGCCACAGCAGGATAGCTTAATGCATCTTTTAATACCAACTCTTTTTCACATGAAGTACCCGGCTGAATCATCAAAGTCAGCTTCTCCTTTTAATCTTGCTGAGAAACCAAAGACTGTGCAGCTGCTCTTGGACTTTATGCTAGATGTCCTTCTGATGCCTTACGGATATGTGTTAAATGAATCCCAGAGTCGCCAAAATTCATCATCATCATCACAGGGTTCTTCTTCAAACAGTGGGGGAGGTTCTGGAATCCCACAGCCTCCCCCAGGAATGAGCTTTTATGCAGCTAAACGAGTTATTGGTGACAACCCGTGGACACCTGAACAGTTGGAACAGTGCAAATTGGGTATAGTGAAGTTCATAGAAGCTGAGCAGGTGCCTGAACTTGAAGCTGTTCTCCACCTGGTGATTGCTTCTAGTGACACACGCCATAGTGTCGCGACAGCCGCAGACCTGGAGTTGAAAAGCAAGCAGAGCTTAATTGACTGGAATAACCCTGCCATCATTAATAAGATGTACAAGGTGTACCTTGGGGATATACCACTGAAAACAAAAGAGGGAGCAGTTCTAAAGCCGGAGCTGAAAAGAGACCCAGTCAGTACTAGAGTGAAGTTAAAGATTGTTCCTCATCTCCTGCGCTCTAGACAAGCTGCTGAAACGTTCCCAGCTAACATTCAGGTGGTATATGATGGACTTTTTGGTACAAATACAAACTCAAAGTTAAGAACACTGTCCCTGCAATTTGTACATCACATTTGTTTAACTTGCCCAGAAATCAAGATTAAACCACTAGGTCCTATGCTTTTGAATGGTCTCACTAAGCTAATAAATGAATATAAAGAGGACCCTAAACTACTGTCAATGGCATATTCAGCTGTTGGGAAACTCTCCAGTCGAATGCCCCATTTATTCACTAAGGATATAGCTCTTGTGCAGCAGCTCTTTGAAGCCCTCTGTAAGGAAGAACCGGAGACTCGGCTTGCTATTCAGGAAGCGTTATCTATGATGGTTGGAGCTTACAGTACCTTAGAAGGAGCACAGAGAACTTTAATGGAGGCACTTGTAGCTTCATACTTAATAAAGCCTGAAGTTCAAGTTCGGCAAGTTGCAGTGAAATTTGCCAGCACGGTGTTTCCCTCAGATCATATACCTTCCAGATACTTGCTCCTACTAGCTGCAGGAGACCCACGAGAAGAAGTCCATGGTGAAGCACAGCGCGTATTACGATGTCTTCCTGGTAGAAATAAAAAGGAAAGTGCTTCTAAGCAGATGCCATCTTTTCCAGAAATGGTATATTACATTCAAGAAAAGGCTTCCCATCGAATGAAAACTCCAGTCAAATATATGACCGGAACCACAGTCCTTCCATTTAATCCAGCAGCATTTGGAGAGATAGTTCTGTACTTGCGCATGTGCCTGGCTCATAGTGCAGGGGTGGTACCCACTTCCCAGAGTTTGGCTGATATGCAAGATCATGCTCCGGCTATTGGACGGTACATACGGGCTTTGATGTCAAGCAGCCAGGCGACAGCTTCATCTTCTAATAAGAGTGGAGAAACCAACCCTGTTCAGATCTACACTGGCCTGCTTCAACAGCTGCTAGCGGGGGTTGGAGGTTTGCCAGTCATGTACTGTCTATTGGAAGCTGTGTCAGTGTATCCAGAAAAATTGGCTACCAAATTTGTAGACAAAACAGAATGGATCAAGAGTCTGATGAGTAGCAGTAAAGAAGAAATGCGTGAATTGGCGGCTTTGTTTTATTCTGTGGTTGTGTCTACAGTGTCCGGAATTGAGTTAAAGTCAATGATAGAACAGCTGATAAAGGCCACAAAAGACAATCATAGCCCTGAGGTTCAACATGGATCGTTGCTTGCCTTGGGATTCACTGTTGGAAGATACTTGGCTAAGAAGAGAGTGAGGATGGCCGAGCAGCATGACCTAGAGACAGATGCTGACCTCTTGCCTGAGCAAGAGGAGATCATTCGGAGTGCTACAGAAACAATAGGTTCATTTTTAGACAGTACATCACCTCTGTTAGCAATTGCTGCCTGTACAGCCTTGGGTGAAATCGGCAGAAATGGTCCTCTTCCGATCCCCAGTGAAGGGTCTGGATTTACTAAACTGCACCTCGTAGAAAGCTTACTCAATAGAATTCCGTCTAGTAAAGAAACAAACAAGATGAAAGAACGAGCAATCCAAACACTGGGCTATTTTCCTGTTGGAGATGGGGTTTTTCCCCACCAGAAACTCCTTTTGCAAGGTCTGATGGATTCTGTGGAGGCCAAGCAGATTGAGCTTCAGTTCACTATTGGTGAAGCCATTACCAGTGCTGCAATAGGAACTAACTCTGTGGCTGCCCGAGATGCCTGGCTGGTGACTGAAGAAGAATATATACCTCCTGCTGGTGCCAAAGTGAATGATGTTGTCCCATGGGTTTTAGATGTTATTTTAAATAAACATATCATCAGCCCCAACCCACATGTCAGGCAAGCAGCCTGCATCTGGCTTCTTTCTCTTGTGAGAAAACTAAGTACCCACAGAGAAGTGAAGTCCCATCTTAAAGAAATTCAGAGCGCATTTGTTTCAGTTCTGTCAGAAAATGATGAACTCAGCCAAGATGTTGCCTCAAAGGGGCTTGGGTTGGTTTATGAGCTGGGCAATGAACAAGATCAACAAGAATTGGTGTCTACACTTGTAGAAACACTTATGACTGGCAAAAGAGTCAAACATGAAGTTTCTGGAGAGACAGTGGTATTTCAAGGGGGTGGCCTTGGCAAAACACCTGATGGTCAGGGCCTTTCTACTTACAAGGAGCTTTGCTCTCTGGCAAGTGATCTCAGTCAGCCAGATCTGGTATATAAATTTATGAATCTGGCAAATCATCATGCAATGTGGAACTCCAGGAAGGGTGCTGCTTTTGGTTTTAATGTAATTGCTACCAGAGCTGGAGAACAACTGGCTCCTTTTCTGCCTCAACTAGTTCCTCGCCTTTATCGATACCAGTTTGATCCCAACCTTGGAATTCGACAAGCTATGACAAGCATTTGGAATGCATTGGTCACTGACAAGTCAATGGTGGATAAATATTTGAAGGAAATTCTTCAAGATTTGATTAAAAACCTTACCAGCAACATGTGGAGAGTTCGAGAATCCAGCTGTTTAGCTCTGAATGATTTATTGAGAGGAAGACCTTTAGATGACGTCATTGACAAACTTCCAGAAATGTGGGAAACACTTTTTAGAGTACAAGATGATATTAAGGAGTCTGTACGGAAGGCAGCAGAACTGGCTCTGAAAACTCTGAGCAAGGTTTGTGTGAAAATGTGTGACCCTGCCAAAGGAGCAGCTGGCCAGAGAACCATTGCTGTCCTCCTGCCCTGCCTTCTGGACAAAGGAATGATGAGTCCTGTGACGGAAGTCCGAGCCCTCAGCATTAACACTCTTGTGAAGATCAGCAAAAGTGCAGGAGCCATGTTGAAACCACACGCACCCAAACTCATACCAGCACTCTTAGAGTCCTTAAGTGTGTTGGAGCCTCAAGTTCTCAATTATTTGAGTCTCCGGGCTACAGAACAAGAAAAGGATGTAATGGACAGTGCTCGACTCAGTGCTGCCAAATCCTCTCCCATGATGGAGACAATCAACATGTGCCTGCAATATCTTGATGTTTCGGTGCTAGGTGAACTAGTTCCTAGGCTATGTGAGCTGATCAGAAGTGGTGTAGGTCTTGGGACTAAGGGGGGCTGTGCCAGTGTCATCGTGTCTTTAACTACTCAGTGTCCCCAGGACCTGACACCTTACTCAGGTAAACTTATGAGTGCTTTGCTTAGTGGTCTGACAGATCGGAACAGTGTAATTCAGAAATCCTGTGCATTTGCCATGGGCCATTTAGTTCGGACTTCACGGGATAGCAGCACTGAGAAACTGCTACAGAAGCTCAATGGCTGGTACATGGAGAAAGATGAACCTGTCTATAAGACGTCTTGTGCTTTGACAATTCATGCAATTGGAAGATACAGCCCAGATGTATTGAAGAACCATGCTAAAGAAGTTCTGCCCTTAGCATTTCTAGGCATGCATGAAATTGCTGATGAGGAGAAATCTGAAAAAGAAGAGTGTAATATGTGGACTGAAGTGTGGCAGGAAAATGTACCTGGCTCCTTTGGAGGTATTCGATTGTACCTGCAGGAATTGATTACTATTACCCAGAAGGCTTTACAATCACAATCTTGGAAAATGAAAGCCCAGGGTGCAATTGCTATGGCATCAATTTCAAAACAAACAAGCTCTCTTGTACCTCCTTACCTGGGGATGATCCTGAGTGCATTGATGCAAGGCCTGGCTGGAAGAACATGGGCAGGAAAGGAAGAACTATTGAAAGCCATTGCCTGTGTAGTGACGGCTTGCAGTACAGAGTTGGAAAAGTCTGTGCCCAATCAACCCACCACAAATGAAATTCTTCAGGCTGTCTTGAAGGAGTGTTGCAAAGAGAATCTCAAATATAAGATTGTTGCAATCAGCTGTGCAGCTGATGTTTTGAAAGCCACCAAAGAAGACAGATTCCAGGAGTTTTCTGACATTGTCATACCCCTCATCAAGAAGAACTCACTTGAAAGTATGGGAGTCCGTACCACCAAAGCTGAAGATGAAAATGAGAAGGAAAGAGAGCTGCAGCTGGAGTCTCTACTGGGCGCCTTTGAGAGCCTGGGCAAAGCATGGCCCAGGAACCCAGACACCCAACGTTGTTATCGGCAGGAGCTGTGCAAACTGATGTGTGAGCGGCTAAGACTCAGCACGTGGAAAGTGCAGCTAGGTGTCCTCCAGTCAATGAACGCCTTTTTCCAGGGGTTAATGCTTCTGGAAGAGGAACACGCAGATCCTGAAGCTCTGGCTGAGATTCTTCTCGAAACATGCAAATCAATTACTTACTCTTTAGAAAATAAGACCTACTCATCTGTGAGAACAGAAGCTTTATCTGTGGTAGAATTACTGCTTAAAAAACTTGAAGAAGCTAAACAATGGGAAAGTTTGACAGCAGAATGCAGAGGACTTCTGATTGAGTCTTTAGCTACTATGGAGACAGACAACAGACCAGAGCTGCAGGAGAAAGCCTCAGTATTGAAGAAAACACTTGAAAGTCTGGAATGA	1.54294	-0.466469	-0.18513	-0.114758	0	-0.379452	-0.271773	-0.159187	-0.239651	78.2	2.4014
ENSMUSG00000034889	GAGGGAGTAAGTCATTCCCTGTGATCAGGCGCACTTTGGACAGTCCTTAGAGCGCCGCGCCAAAGGAAAGCCCCCGGCGCCAAGCTTCCTGGTTGTTTACGCGCGCGC	ATGCGCGGCGCGGGCCGCCAAATGGGTCGGGACTCTCGCTCGCGCTCACGGTCTGTGGGTCGCAGGGGTCGGAAGCAGCGGAGTCGAAGCCGGGGCCGGAGCCGCAGCCGGAGTCGGAGTCGGAGTCGGAGTCGGAGTCGGAGCCGGAGCCGGAGCCGGAGCCATGGGCGGAGCAGCCGAAGGCGACGGGAACACGAGCGGCGGCGCGAACGCAAGCGGCGCAGCCGAGGGCGCAGGTCAGATTCGGAAGGAGAGCAGCGGCAGAAGTCTAGGAGGCGAAGCCAGAGCCTTCGACCACCCCGATGGCACTCACAGAACCAGTCCTCATGCTCTGACTCGGGTGAGGAGCGGGCTCAGGGCTCCTGGGCCCGTAAGGGTCACAGGCGCTCGTGGTCCCCGGGGTCATCAGCGTCTAGCTTGGACTCCCCAAGACGCTCCCGGAGTCCCGGGACAGCTACCCTGGCCCTGAGCCAGCAGCAGAGCCTGCAGGAACGGCTGCGGCTTCGTGAGGAGCGGAAGCAGCAAGAAGAGCTGCTCAAGGCCTTCGAGACGCCTGAGGAGAAGCGTGCGCGGCGACTGGCCAAGAAGGAAGCTAAGGAACGCAAGAAGCGGGAGAAGATGGGCTGGGGTGAGGAGTACATGGGCTACACCAACACCGACAACCCCTTTGGAGACAACAACCTGCTCGGCACCTTCATCTGGAACAAGGCCTTGGAGAAGAAGGGCATCAGCCACCTGGAGGAGAAGGAGCTGAAGGAGCGCAACAAGAGGATCCAGGAAGACAACCGTCTGGAGCTGCAAAAGGTCAAACAGCTGCGGCTAGAGCGGGAACGGGAGAAAGCCATGAGGGAGCAGGAGCTGGAGTTGCTGCAGCGGGAGAAGGAGGCAGAACACTTTAAGACGTGGGAGGAGCAAGAGGACAGCTTCCACTTGCGGCAGGCCAAGCTTCGCTCCAAGATCCGAATCCGAGATGGGCGAGCTAAGCCCATCGACCTCCTGGCCAAGTACATCAGCGCAGAGGATGACGACCTGGCGGTGGAGATGCACGAGCCCTACACCTTCCTCAACGGCCTCACTGTGGCGGACATGGAGGACCTACTAGAAGACATCCAGGTGTACATGGAACTAGAGCAGGGCAAGAATGTGGACTTCTGGCGGGACATGACGACCATCACAGAGGATGAGATTGCCAAGCTCCGCAAGCTGGAGGCCTCTGGCAAGGGCCCAGGTGAGCGCCGTGAGGGAGTCAATGCCTCAGTCAGCTCCGATGTGCAGTCGGTGTTCAAGGGAAAGACGTACAACCAGCTGCAGGTCATCTTCCAGGGCATCGAGGGCAAGATCCGGGCCGGGGGCCCCAACCTGGACATGGGCTATTGGGAGAGCCTGCTGCAGCAGTTGCGTGCACACATGGCCAGGGCCAGGCTCCGTGAGCGCCACCAAGATGTTCTTAGACAGAAGCTGTTCAAGCTGAAGCAGGAGCAGGGTGTGGAGAGCGAGCCGCTGTTCCCCATCCTCAAGTCGGAGCCCTCGGCCGCCCACAGCCCCGAACCTGAGGAGCGACCCCCCAGCCCCGGGACTTCAGTGGACCCAGTGGAGCCTGTGGAACCTGAGGAGGCCACAGCACCAGGAGAAGCAGAGGGGGAGGCAGAAGGGGAGGCAGTGCTGATGGAGGAAGACCTGATCCAGCAGAGCCTGGCGGACTATGACGCCGGCCGCTACAGCCCACGGCTGCTCACGGCACACGAGCTGCCTCTGGACGCACACGTGCTGGAGCCTCACGAGGACCTGCAGCGCCTGCAGCTGTCTCGCCAGCAGCTTCAGGCTACAGGTGATGCGAGTGAGAGCGCTGAGGACATCTTCTTCCGGCGTGCGAGGGAGGGCATGGGGCAGGATGAGGCACAGTTCAGCGTGGAGATGCCACTGGGCGGCCGGGCCTATCTGTGGGCCGACAAGTACCGGCCGCGAAAACCTCGCTTCTTCAACCGCGTGCACACGGGCTTCGAGTGGAACAAATATAACCAGACGCATTATGACTTCGACAACCCTCCACCCAAGATTGTGCAGGGCTACAAATTCAACATCTTCTACCCAGACCTCATCCGTAAGCGCGCCACACCTGAGTACTTCCTGGAGGCTTGTGCAGACAACCGGGACTTTGCCATTCTGCGCTTCCATGCGGGACCGCCCTACGAGGACATCGCCTTCAAGATCGTCAGTCGTGAGTGGGAGTATTCGCACCGCCATGGCTTCCGCTGCCAGTTCGCCAATGGAATCTTCCAGCTCTGGTTCCACTTCAAGCGCTACCGCTACCGTCGGTGA	0.741835	-0.465915	-0.151793	-0.0828136	0	-0.242409	-0.265344	-0.278313	-0.132889	90.4	2.03342
ENSMUSG00000056919	AGCTGAGCTCGGGATTTCCGGGAGTAAGAGAAAGCGGGATGTGCACACTGCTGCCGCGCCCACGTCCCTTACGGCCGCCACATCCTGCAGAGCCGTGAAGGTTCCAATCTTTATTTGAGAGTCACCAGAAGACTGACAGCTTGTCTGGCTGCTCCCTGGGTCACGTGGCAGGCAGGATCACGTGACACCCGGGAGCCCGCCTGTAGGGGTCTGTTGCCCTGACAACAGCCCGCTCGCCGGGACTTTCCGGGAGAGCGCGGGCTCCCAGGAGCAGTGTTTCCAATGCTGTGAATAATTTTAAGATACTTGCTTTGTGACGTGAAAATTACTAACC	ATGGCTCACTATTTCAAAGTAGACCTTGATGAAGAATTTGAACGGTTTATGAAGGAGCTTTCAGATGATTCTTTTGAAAATTCAAATAAAACACCTAGACAACCTAATGAAGACAACAAAGAAATGAAGAAGAAAGACCCAGTGCCTTGGTGGATAGCCGAAGATGATTTTGAAGATGATGGATTGCTTGGAACAAATGTGAGCTATTTGAAGACAAAGAAGACATATCAGCCTGTTATGGACACAGAGGAGGAATCTGCTGAAAAAGTTCAGTTTCTTAAGAGCAGTGGAACCTCCATCTTAAGTGTTGACAGCTTAGAAGCTAATGAATTGGTTGTTTCTGAGCCCCATCATAGCACTCTTGGTTTGGGCTTGGACACGTTAGAAGAACAAGAGGAGAAAGAGCAGTTCTTTGCCAGGCTTGAGAAAGGCTTGACGTCTTCTATTGATTATTCGAAATTAAATCAAGAACTAGATTCTGACGACTCTGCACAATTGAAAGCTTTACATAGATATCCACGTAATACAGAGCCAGCTGAAGATGGATGTGAGAATGAATCAGAACAAGAGGAACTGCCAGAAACGTACAGTGATGATTTTGAAGATGCTGAGGATGCTGATGATCCTTTGATTACTAAAGATGAAGAGACCCATCCCAAAGAAAACTCTGAGTCAGGAAAAGACAGCTTTCCCAAACAGGAGGAAGAGAAAACTGGCATGCTGGCTAATGTTGTGCTGCTTGATTCCTTTGACTCTGTTGAAGATGTTGGCCTTAGCAGTCAAGAGAAAGCAACCCCTAAAGCAAAGGCCCCTCCAGAAATAACAGACGACGGACCAGCAGAAACAGGTGTTCCTTATGGACAAAGCAGTGGTGACACTGAAGCCCTGCACCAAGCTTACTGTCATGTAGCTCATTCTCTGGGAGACACAGGCGAACCAAGAATTGAGGCTAGCACTGTGCAAACTGTCAGGAGCTCCATAAAAGATGGTCTTCAAGAAAACGAAGAGTCTTCAAAGAACGTCTCTACCACCGAGTCCGATTTGCCCACAGTGGAGGAGCTGATGCAGCCTATCAGGATCGATTCCTATGGGATCAGGGCCTTTGACTTGCAGCCTATCAGCCTTAAGAAAGCAACGGACAGTAAAGAAGCTGAATCTGTAGGCTCTTTACCCCTGAAGACAAACACAAACACTGTGTCTCAAGACACTAGACATGCGATCCAATTTCCCCACAAACACGATGAGAGTGTGGTTCTACACAGGACAGCAGATGAGGGCATGGGCAGCAGCTGTCCAGCTACAGAGGAGCATTTGGACAAAATGTATCTGGAGATTTTGAAGAAGAAAACATCAGTTAACCCCTCACTATTACCTCAGGATGACAAAATGAACCAGACTTCCAGGTCCCAGCTCGGGGCTGGGGAAGAGGTGCCTGTCATTGGTAAACAGGTTCCATGTAAGAAGGCCAGAAGCACACCTTCTTTGCCTAAGAGAAAGCCACAGAGTGGACTGTACGCATCAGCTCGGAGCTCAGGCTACGGCAAACCCAGTTCACCACTCCAGTTATTTTCAGCCCTTGAAAAGAAAACTTCAAAGGATAATACAAAAACTAAAAGTGTGAGATCCATTCCCACCTCAAATCAATTTAGAAAAAGAGAAATACTATCTGGAACAAAACTCATCAAGCCTGCAGCTTCGAATAAACCATCCCCTCACCGTGAAGGTAGCCCAGCTACACCCAAGAGACCTGAAGACCCCTCAGATGATTCCTTTGTTCAGTTACAGACTGAGCCTTTGGGATCCTACGGTGGGAACAGAGAGAAAGAGTTACTAATGTTGAAAAGAGCTCAGGATGCGGAGGAAAAATGGACGGGTGCACAAGCACTGATGGAGCAAATGAAAATGACATTCTGTGAGAAGGAGAAGGAACTGGAGAACACAGTGGAAAGCCTCAAGAGGCAACAGGAGAGAGAGCTCTTCAGACTGAACCAAGAGAACTACATTCTCCAGGCCAAGTTAAGTAGCTTTGAAGAAACAAGCAGAAAACAGAGGTGGCTACAATTTGGAGAAACATCTGACCCCCTCACTGGAGAGAAACTGAAACAAATTCAAAAAGAGATACAAGAGCAAGAGACACTTCTTCAAGGCTACCAGCAGGAAAATGAAAGGTTGTATAATCAAGTAAAAGATCTTCAGGAACAAAATAAGAAAAATGAAGAGCGAATGTTTAAAGAAAATCAGAATTTATTTAGTGAGTTGGCCTCTTTAAAAGAACAGATGCACAAAAATCATTTTCTGTCTCAAGCAGTTGAAAATACAGAACCCACAAAAAACCAGAGTTTTACAGATCTTCTAGCAGAATTACGGGCGGCACAGAAAGAAAAAAACCACCTCATGGAAGACATCAAAAGACTGAAGCAAGACAAACAAGCTCTGGAGGTAGACTTGGAAAAAGTTAAGAGAGAGAGGGACCAAGCCAAAGATCAAATCGCCTATGCCACAGGTGAAAAATTATATGAAATAAAGATTTTAGAAGAAACACATAAACAAGAAGTGAGTCGTCTACAAAAGCGACTACAGTGGTACGCTGAAAACCAGGAGCTTCTGGATAGAGACGCAGCTCGCCTCCGAGAGGCCAATGAAGAGACTGAGAAGCTGAGATTAGAGATTGAAAAACTGAAAACTGAGTCTGGGAGCCCAGCTACTCAGCAGAGGCTGCGCTCAAAGGAAAGAGCTCTTGATGCCAAAAGAATTCAGGATCTGGAGCGGCAGGTTAAAGAAATGGAAGGGATTCTGAAGAGAAGGTATCCCAACTCTTTGCCTGCTTTGATACTGGCTGCCTCGGCAGCTGGTGATTCGGTAGATAGAAATACAGTGGAGTTTATGGAGAGAAGAATAAAAAAGCTAGAAGCTGATCTGGAGGGCAAAGATGAAGAAGCCAAGAAAAGCCTTCGCACCATGGAACAGCAGTTTCAGAAAATGAAGATTCAGTACGAACAGCGGCTAGAGGAGCAGGAACAGCTGCTTGCCCACAGGCAGAAGGAAGCTCCGCAGAGCCAGCGTAACAGCTCATCCAGGCTGAAGGCCCTTGAGACAGAACTTGGGGACATAAAGGAAGCCCATCAGATCACTGTAAGAAAGCTGGAAGCTGAAATAGATGTTCTCAAACATCAAAATGCTGACTTAGAACACAAGAAGAATGACAAAGGAGATCAGGGCCTCCAGTCCATAGAGTTCCAGGTGGAGCAGGCGCAGGCCAGGGCAAAACTGGCGAGACTCAATGAAGAGCTGGCAGCGAAGGGGAGAGAGATACAAGACCTTACAAAGACCGTGGAGAGGCTCCAGAAGGAGAGAAGGATGATGCTGTCGAGGCAGATCCCCAGGAGCAGAGAGGAGACGGCTGCCAAAAGGCTGAAGAAAGACCCAAACAGAGGACATGGGAATGCTTTCCCTGAAACCCTGGATGGCAAACTGTATCACCCACACACCTTTACTGACTCTCATATTTCGGAGGTCTTAGAAGAAAACTACAGATTGAGAAGTGAGCTGGAGGGCTTAATTTTAGAGAGAAGTAAGCTGAAGATGGAATCTGAGGCAGCAGTATGCCAACTTGAAAACTCCATGAAAAGGGTCAAGGACGACGCTGCAGCGCACATTGCGTCCCTCAAAGCATCTCATGAGAGGGAAATAGAGAAACTCCTTTGCCAAAATGCAATAGAAAACTCCTCTTCCAAAGTAGCTGAACTGAATCGCAAAATCGCAACTCAAGAGGTACTTCTAAAACATTTCCAAGGTCAAGTTAATGAGCTGCAGGGTAAACAGGAATCCCTTGCAGTTTCTCAAGTTCGAGAAGAAATCCTACAGAAACAGATTACAAAACTCTTGGAAGAATTGAAAGAAGCCAAAGAAAACCACACACCAGAGATGAAGCATTTCATGGGCTTAGAAAGGAAGATCAAGCAGATGGAGATGAGGCATAGGCAGAGAGAGCAGGAGCTCCAACAGATAATACAGCAAACACGCCAAGTAGTAGAAACAGAGCAAAACAAGGAAGTTGAGAAATGGAAAAGACTTGCACAGTTAAAGAATCGGGAGCTGGACAAGTTCCGCACAGAGCTGGACTCCATACTGGACGTTCTGAGGGAGCTGCACCGACAAGGGGTTGTGGTCCCCATGGCTCTCGCAGGCGAAGAGAACACAGCAGAGTTTTAG	0.241011	-0.465915	-0.130656	-0.307796	2	-0.336658	-0.308637	-0.278782	-0.313167	120.9	2.52375
ENSMUSG00000035107	ATGAGGAGGAGGCGTGGCCAGCGCGCGCGGGAGGGAGGGAGGGCGAGAGAGCGGGGCCGGCCCGCCCGAGAGACGGTCGGTCTACGAGCGCGGCGGGAGCGCGTTCCAGCTCGGGCCCCGGTGCTATCCTCCGATCCGCCGCGCTCCGGCCTGGGGTCTCGGGGCGGGAAGCTCGGTGAAGCGGGCGCGGGGAGCAGGGCGGAGGGGACGAGGCGCGCTGCGCTGCCGCCCGGTCCTCACCGGGTGCTGCGGGCCCCGGGCGCGCGGGGCTCCGCGGCGCGCGCACTATGCGGGCGGATTGCCGGCCGCCGCG	ATGGCGAGCCGGGCGCCGCTGAGAGCCGCGCGCAGCCCCCAGGGTCCCGGAGGCCCGGCCGCGCCCGCCGCCACCGGCCGGGCCGCGCTGCCCAGCGCCGGCTGCTGTCCCCTCCCTCCTGGCCGCAACTCCTCCTCCAGGCCTCGACTGCTCCTTCTGCTGCTCCTACTGCTCCAGGACGCTGGAGGCCAGCAAGGTGATGGATGTGGACACACTGTACTAGGCCCTGAGAGTGGAACCCTTACATCCATCAACTACCCACATACCTATCCTAACAGCACTGTGTGTGAATGGGAGATTCGAGTCAGGACGGGAGAAAGGATTCGCATCAAATTCGGTGACTTTGACATTGAAGATTCTGATTATTGTCACCTTAATTACCTGAAAATCTTTAATGGAATTGGAGTCAGCAGAACGGAAATAGGCAAATACTGTGGTCTGGGTTTACAAATGAATCAGTCAATTGAGTCCAAAGGCAGTGAAGTCACAGTGCTGTTCATGAGTGGAACCCATGCTGCTGGGCGAGGATTTTTGGCTTCATACTCAGTTATAGATAAAGAAGATTTAATCACTTGTTTGGATACTGTATCTAATTTTTTGGAACCAGAGTTCAGTAAGTACTGCCCAGCTGGCTGTCTTTTGCCTTTTGCTGAAATATCTGGAACAATTCCTCATGGATACAGAGATTCTTCACCATTGTGTATGGCTGGAATCCATGCAGGAGTAGTGTCAAACGTGCTGGGTGGCCAAATCAGCATTGTGATTAGCAAAGGGACCCCATATTATGAAAGCTCTTTGGCCAACAATGTCACTTCCACGGTGGGATACTTATCTGCAAGTCTGTTTACATTTAAGACAAGTGGTTGCTATGGGACTCTGGGGATGGAGTCTGGTGTGATTGCCGATCCCCAGATAACAGCATCGTCTGCACTGGAGTGGACTGACCACATGGGGCAGGAGAACAGCTGGACAGCGGAGAAGGCCAGGCTGAGAAAACCCGGGCCTCCCTGGGCTGCTTTTGCCACTGATGAGCATCAGTGGCTGCAGATAGACCTTAACAAGGAGAAGAAGATAACAGGTATCGTAACCACTGGGTCTACCATGATAGAACACAGTTACTATGTGTCTGCCTACAGAGTCCTGTACAGTGACGATGGGCAGAGATGGACTGTGTACAGAGAACCTGGTGTGGACCAGGACAAGATATTTCAAGGAAACAAAGATTATCACAAGGATGTTCGTAATAACTTTTTGCCACCAATTATTGCACGTTTCATTAGAGTGAACCCTGTCCAGTGGCAACAGAAAATTGCCATGAAAGTGGAACTGCTCGGATGTCAGTTTACTCTCAAAGGTCGCCTTCCAAAGCTTACTCCACCTCCTCGGAACGGCAATAACCTCAGAAATACTACAGCTCGTCCCAAACTAGGTAAAGGTCGTGCCCCTAAATTTACTCAAGTGCTCCAACCTCGAAGTAGGAATGAACTTCCTGTGCAGCCGGCGGAGACAACTACCACTCCTGATATAAAAAACACGACTGTAACTCCCAGTGTAACCAAAGATGTCGCACTGGCTGCCGTTCTGGTCCCTGTGCTGGTCATGGCCCTCACCACACTCATCCTCATTCTAGTGTGTGCTTGGCACTGGAGAAACAGGAAGAAGAAAACTGAAGGCGCCTATGATTTACCCCACTGGGATCGGGCAGGTTGGTGGAAAGGAATGAAGCAGCTTCTCCCTGCCAAGTCGGTGGACCACGAGGAGACGCCAGTGCGCTACAGCACTAGTGAAGTCAGTCACCTGAGTGCCAGGGAAGTCACCACAGTGCTGCAGGCCGACTCTGCAGAATATGCACAGCCCCTCGTGGGAGGAATTGTTGGCACACTCCATCAGAGATCCACCTTTAAACCTGAGGAAGGGAAGGAAGCAGGCTATGCAGACCTCGATCCTTACAACTCTCCAATGCAGGAAGTGTACCACGCCTATGCTGAACCACTGCCCGTAACGGGGCCTGAGTACGCAACCCCGATCGTCATGGACATGTCAGGGCACCCCACAGCCTCAGTTGGTCTGCCCTCCACATCCACCTTCAAAACTGCAGGGACCCAGCCTCACGCTTTAGTGGGAACTTACAACACTCTTCTCTCCAGGACTGACAGCTGTTCCTCAGGCCAGGCTCAGTATGACACCCCAAAAGGTGGGAAGTCAGCTGCTACCCCAGAGGAACTGGTATACCAGGTGCCCCAGAGCACCCAGGAGCTATCAGGAGCAGGAAGGGATGAGAAGTTTGATGCTTTTAAAGAAATCCTTTGA	0.0735445	-0.465648	-0.20882	-0.530459	2	-0.241795	-0.13206	-0.135826	-0.169697	126.2	2.49554
ENSMUSG00000053580	ACCTCCCGGCTGTGCCGCGCGCGAGGCGGAGCGAGGCGCCCGCCGCCGCCGCGGTGCTGAGGGGCGAGCCTGTCCCCCCCGCGCCGCCGCTGACAGGAGGACCGCAGCGGGCTGCCAGCGCTCGCCGGCCGCGAGGCCCCGCCGAGCCCGACTGAGGTGCGGATCCTCCGTGGGGCGTCCGCGGGCGGCGCGGTCCTCACCGGAGACCACTGGCACGCGGGCTTGACCCCGAGGTGCGCCGCGCCCCTTAGAACGGCAGTTTTATATTAAAGGAGCACAACC	ATGTTTCGGAATAGTCTCAAGATGCTTCTTACTGGTGGGAAGTCAAGTCGGAAAAACAGGTCAAGTGATGGAGGAAGCGAGGAACCACCGGATCGAAGACAGTCGAGTGTAGATTCTCGCCAAAGCCGCTCTGGGCAAGGTGGCATCTCCACAGAAAGCGATTGTGCTTTTGAGCCAGACTATGCTGTTCCACCACTTCCAGTGAGTGAAGGTGATGTTGAACAAGAACTTGGCCCACCTCCATCTGTAGATGAGGCAGCAAACACACTCATGACTCGTCTGGGTTTCCTCCTTGGAGAGAAAGTCACAGAAGTACAACCAAGTGACCAATATAGCATGGAGGTACAGGATGAAAATCAGACTTCAGCAATCACCCAGAGAATAAGTCCCTGCTCCACCTTGACTAGCAGCACTGCCTCTCCACCAGCCAGCAGCCCCTGCTCTACGCTCCCACCAGTCAGTACAAATGCAGCTGCCAAGGACTGTAGCTATGGGGCTGTCACCAGCCCCACCTCCACTCTAGAAAGCAGAGACAGTGGCATCATTGCAACATTAACAAATTATTCTGAAAACATGGAGCGAACAAAATATGTTGGAGAAGGCAGTAAAGAATTAGGATCTGGAGGAAACCTAAAACCATGGCAGTCTCAAAAATCCAGCATGGACTCTTGTCTGTACCGAGTGGATGAAAACATGGCTGCATCCACATACAGTCTGAACAAGATCCCGGAGCGAAATCTGGAAACAGTTTTATCGCAATCAGTACAGTCTATTCCGTTGTATCTCATGCCTCGGCCAAATTCTGTAGCAGCCACCAGCTCTGCCCACTTGGAGGATCTTGCTTACCTGGATGAGCAGAGACACACTCCTTTGAGGACATCCCTTAGAATGCCAAGACAGAGCCTGAGTGGTGCTCGAACACAGCAGGATCTCAGAGTTCGCTTTGCACCTTACAGACCTCCAGACATCTCCTTGAAGCCCCTACTCTTCGAAGTGCCCAGCATTACCACGGAGTCAGTGTTTGTTGGTCGAGATTGGGTATTCCATGAGATTGATGCTCAGCTTCAGAGTTCTAATGCCAGCGTGAACCAAGGAGTAGTGATTGTGGGAAACATTGGGTTCGGCAAAACTGCCATCATCTCCAGACTGGTGGCCCTCAGCTGCCATGGTACACGGATGAGACAGATCGCCTCTGACAGCCCACACGCCTCCCCCAAACATGTGGACGCCAACAGAGAGCTACCACTCACCCAAGCACCTTCAGCTCACTCATCTATTACCAGTGGAAGCTGCCCAGGAACTCCAGAAATGCGCAGGCGGCAAGAGGAAGCCATGCGAAGACTTGCCTCACAGGTGGTTGCCTATCACTATTGCCAGGCAGATAATGCCTACACCTGCCTGGTACCAGAATTCGTCCACAATGTTGCTGCCCTGCTCTGCCGCTCACCTCAGCTGACAGCTTACCGGGAACAGCTTCTTCGGGAGCCTCACCTGCAGAGCATGCTAAGCCTCCGGTCCTGTGTTCAAGATCCCATGGCCTCCTTCCGGAGAGGAGTCCTAGAGCCCTTGGAGAACCTCCACAAAGAGAGAAAAATCCCAGATGAAGATTTCATCATTTTAATTGATGGATTAAATGAAGCAGAATTTCACAAACCGGATTATGGGGATACAATTGTATCATTTCTAAGTAAAATGATTGGAAATTTTCCTTCTTGGCTCAAACTAATTGTAACAGTTAGGACCAGTTTACAGGAAATTACCAAGTTGCTGCCTTTCCATAGGATTTTTTTGGATCGACTAGAAGAGAATGAAGCCATAGACCAGGACCTGCAGGCTTACATCCTGCACCGGATTCACAGCAGCTCAGAGATCCAGAATAACATCTCACTTAATGGCAAGATGGACAATACTACATTTGGCAAACTCAGTTCTCACCTCAAGACCCTCAGTCAAGGGTCATATCTATACCTGAAACTCACATTTGACCTCATAGAGAAAGGCTACCTAGTGCTAAAGAGTTCTAGCTACAAAGTCGTTCCTGTTTCGCTCTCTGAGGTTTATTTACTCCAGTGCAATATGAAGTTCCCAACTCAGTCTTCCTTTGACCGGGTGATGCCTCTCCTGAATGTGGCAGTAGCCTCTCTCCACCCACTTACGGATGAACATATTTTCCAGGCCATCAATGCTGGGAGCATTGAAGGCACACTAGAATGGGAAGACTTTCAACAAAGAATGGAGAACCTCTCCATGTTCCTCATCAAGCGCAGAGACATGACTCGGATGTTTGTGCATCCTTCTTTTCGAGAATGGCTTATCTGGAGAGAAGAAGGAGAGAAAACCAAATTTCTCTGTGATCCCAGGAGTGGCCACACATTACTTGCCTTCTGGTTCTCCCGCCAAGAGGGAAAACTAAACCGACAGCAGACTATTGAACTAGGACATCACATCCTCAAAGCACACATCTTTAAGGGTTTGAGTAAAAAGGTTGGTGTATCGTCCTCCATCCTCCAAGGCCTCTGGATCTCCTACAGCACAGAAGGTCTTTCCATGGCATTGGCCTCTTTACGAAATCTCTACACTCCAAATATAAAGGTCAGCAGACTGCTGATTCTGGGAGGTGCCAATATTAATTACCGGACAGAGGTTCTAAATAATGCTCCTATCCTATGTGTCCAGTCTCACCTTGGATACACAGAAATGGTGGCCCTGCTTTTGGAGTTTGGGGCTAATGTGGATGCCTCTTCTGAGAGTGGCCTGACTCCCCTGGGGTATGCTGCAGCAGCAGGGTTCCTGAGCATCGTGGTGTTGCTGTGCAAGAAACGGGCCAAGGTGGATCACTTGGATAAGAATGGACAGTGTGCTTTGGTTCATGCTGCTCTGCGAGGTCATCTAGAGGTTGTCAAGTTTCTGATTCAGTGTGACTGGACAATGGCTGGCCAGCAGCAAGGAGTGTTTAAGAAGAGCCACGCCATCCAGCAGGCCCTCATTGCTGCAGCCAGCATGGGTTACACTGAGATTGTCTCCTACCTACTTGATCTTCCAGAAAAAGATGAAGAGGAAGTGGAGCGAGCACAAATCAACAGTTTTGACAGTCTCTGGGGAGAGACAGCCCTGACAGCCGCAGCCGGAAGGGGCAAACTGGATGTGTGCCGTCTGCTTTTGGAGCAAGGGGCAGCAGTGGCCCAGCCAAACCGCAGAGGAGCAGTGCCTCTATTCAGCACTGTTCGCCAGGGCCATTGGCAGATTGTTGATCTTTTACTGACCCATGGAGCTGATGTCAACATGGCAGACAAGCAGGGTCGTACTCCCCTGATGATGGCTGCTTCTGAAGGCCATCTAGGAACCGTGGACTTCCTACTAGCACAAGGTGCCTCCATTGCCCTGATGGACAAAGAAGGACTAACAGCCCTTAGCTGGGCTTGTCTGAAGGGCCATCTCTCAGTAGTACGCTCTCTGGTGGATAACGGGGCTGCTACAGACCATGCAGACAAGAATGGCCGTACCCCACTGGACCTAGCAGCTTTCTACGGTGATGCTGAGGTGGTCCAGTTCCTGGTAGATCATGGGGCCATGATTGAGCATGTTGACTACAGTGGAATGCGTCCTTTGGATAGGGCAGTGGGTTGCCGGAACACGTCTGTTGTAGTAACTCTACTGAAAAAAGGAGCCAAAATAGGTCCAGCCACATGGGCGATGGCCACCTCCAAACCAGACATCATGATCATCCTGTTGAGCAAGCTGATGGAAGAGGGGGACATGTTTTATAAGAAAGGGAAAGTAAAGGAGGCTGCCCAGCGCTACCAGTATGCTCTGAAGAAATTCCCTAGAGAAGGGTTTGGTGAGGACCTGAAAACCTTCCGGGAGCTAAAAGTGTCTCTCCTCCTCAACCTCTCTCGATGTCGCAGGAAAATGAACGATTTTGGAATGGCGGAGGAATTTGCTACTAAAGCCCTGGAGCTGAAACCGAAATCTTATGAAGCATACTATGCGAGAGCAAGGGCAAAACGCAGCAGCAGACAGTTTGCAGCAGCCCTAGAGGACCTGAAAGAGGCCATCAAGCTATGTCCCAACAACCGTGAGATCCAGAGGCTTCTGATGCGAGTGGAGGAAGAGTGCAGACAGATGCAGCAGCAGCAGCAGCAGCAGCCACCACCCCCACCCCAGCAGCCTCCGCAGGAGTTGCCAGAGGAAGAAACAGAGCCTGAGCCCCAGCATGAAGATATATACTCTGTACAGGACATATTTGAGGAGGAATACTTGGAACAAGATGTTGAAAATGTTTCTATTGGCCTCCAGACAGAGGCTCGCCCCAGTCAGGGGCTCCCAGTAATCCAGAGCCCACCCTCCTCTCCAGCCCATCGGGACTCGGCCTACATCTCTAGCTCACCTCTTGGCTCTCATCAGGTTTTTGACTTCCGGTCCAATAGTTCTGTAGGTTCCCCCACTAGACAAGGTTATCAGTCCACTTCGCCTGCTCTTTCTCCAACTCACCAGAACTCTCATTACAGGCCTAGCCCACCACATACTTCTCCAGCTCATCAGGGTGCATCTTACCGGTTCAGCCCACCTCCTGTGGGAGGGCAAAGCAAGGAATACCCTAGCCCTCCCCCTTCCCCTCTCCGTAGAGGCCCTCAGTATAGGGCCAGTCCTCCAGCTGAGAGCATGAGTGTCTATAGATCCCAGTCTGGCTCACCTGTACGCTATCAGCAAGAAACAAATGTGAGTCAGCTTCCTGGCAGACCAAAATCTCCACTATCCAAAATGGCCCAGCGGCCCTACCAGATGCCTCAGCTTCCAGTGGCAGTTCCCCAGCAAGGTCTCAGGCTACAGCCTGCCAAGGCCCAGATTGTAAGAAGTAACCAGCCTAGCTCAGCAGTTCATTCAAGCACTGTAATCCCAACAGGAGCCTATGGCCAAGTAGCCCATTCAATGGCCAGTAAATACCAGTCTTCACAAGGAGACATGGGAGTAAGTCAGAGCCGATTGGTTTATCAGGGATCAATAGGGGGGATTGTAGGAGATGGGAGACCTGTACAGCATGTCCAAGCCAGTCTGAGTGCTGGTGCCATCTGTCAGCATGGAGGATTGACCAAAGAAGACCTGCCACAGCGACCCTCCTCTGCCTATCGAGGTGGTATGAGGTACAGCCAGACACCACAGATTGGGCGTAGCCAATCAGCGTCATATTATCCAGTCTGTCACTCAAAACTAGATCTGGAGCGTTCCTCCAGCCAGCTGGGTTCCCCCGATGTGTCACATTTAATCAGAAGACCTATCAGTGTCAACCCTAATGAAATCAAGCCCCACCCACCAACTCCCAGGCCGCTGCTGCACTCACAGAGTGTGGGCCTGCGCTTTTCTCCATCCAGCAATAGCATCTCATCCACCTCCAACCTGACTCCCACCTTCCGGCCTTCTTCTTCAATTCAGCAAATGGAGATCCCACTAAAACCGGCATATGATAGGTCATGTGATGAGCTATCACCAGTATCTCCCACTCAGGGAGGTTATCCTAGTGAGCCTACCCGATCCAGGACCACACCATTCATGGGGATCATAGATAAAACAGCCCGGACTCAACAGTACCCCCACCTTCACCAGCAGAATCGGACCTGGGCAGTCTCATCAGTGGATACGGTTCTCAGTCCCACGTCTCCAGGCAACCTGCCTCAGCCTGAATCCTTCAGTCCACCATCATCCATCAGCAACATTGCCTTTTATAACAAAACCAACAATGCACAGAATGGCCATTTGCTGGAGGACGATTATTACAGCCCCCATGGGATGCTGGCTAATGGGTCTCGTGGAGACCTCTTGGAAAGAGTCAGCCAGGCCTCCTCTTATCCTGATGTGAAGGTGGCACGGACCCTACCAGTGGCTCAGGCATACCAGGACAACCTGTACAGGCAATTGTCTCGGGACTCTCGACAAGGGCAGACATCGCCCATCAAACCAAAGAGACCATTTGTGGAGTCTAATGTTTAA	0.148252	-0.465251	-0.20646	-0.395229	0	-0.392139	-0.233523	-0.213687	-0.217459	135.5	2.45025
ENSMUSG00000042208	AGGCGGGTGCGGCCGCGGCTCGTGAGGCCGCCTCAGCCTGGCGTGTGCGCCGGGTCGCGCCGTTCTGGGCGCGAGCGCGGGCGGTGCTGGCCGCTGCAGGTGACACCGGCGCGGTGAGGGCCGCCGCGGCCCTGTGGAGATGAGGAAACTGAGACACGGATTATCTGAATTAGACAATATCTTAATGGTAGAACCAAGATATAAAGTTGGACAGTTTGACTTCAGAATCTATACTTGTAACTCGTACATTGTACTGGGCCTTCAGTAAGCTCTAAAAG	ATGAGTCGTGGATATCCAGAAAACAATAATTTTCTGAATAATAATAACCAAATGGTATTGGATATGATTCTTTATCCATTGATTGGAATCCCTCAGACCATCAACTGGGAAACTGTGGCAAGGCTTGTGCCTGGATTAACGCCCAAAGAGTGTGTGAAAAGGTTTGATGAGCTAAAGAGCTGTGGAAGTTCACCTGTTGACAACCAGTATAACCCTTTAATGGCTACTGGAGAGGGTCCTGTTGAAACTTTAGCCACTTACATTAAATCTTCACTTCTGGACACACAAGGAGATTTTCAAGAGACTCCTGTTGATCAAGATACAGTTTCTAAAGCAGGAAGACATAGTATAGCTACCACAAGGAATTGCTCTTCAGAAAGTGAAAACTGTACTGCTCGTAATGCTGGAGAAGAGACTGGAGAATCTGAAGGGCCAAACATGGTGATCCATGTATGTGATGAAGCAAAAAGCTTGAAAGAAGATTTTATTTGCCCACGAGATCTTTTGATATCAGAAATGAAGTACTTTGCTGAATATTTATCCATGGATGCGCAGCGCTGGGAAGAAGTGGACATTTCAGTTCATTGCGATGTTCACATTTTCAACTGGCTGATAAAATATGTTAAACGGAACACTAAGGAGAGTAAAGATTGTGAGATTCCCGCTTTAGAGCCAGGGAATGTCATTTCAATCCTTATTTCATCAGAGTTCTTGAAGATGGATTCACTAGTTGAACAATGTATTCAATATTGCCATAAAAATATGAATGCCATAGTAGCTGCTCCATGCAACATGAACTGTATCAATGCAAACCTTCTTACACGCATAGCTGATCTGTTCACACACAATGAAATTGATGACTTAAAAGACAAAAAAGATAAGTTTAGGAGTAAACTGTTTTGTAAGAAGATTGAAAGACTCTTTGATCCTGAATACTCCAATCCAGATTCTAGAAACAATGCAGCAACACTCTATCGATGCTGTTTGTGTAAGAAACTTTTAACCAGAGAAACAGAAAGAAGAATTCCTTGCATCCCTGGAAAAATCAATGTGGACCGACATGGAAATATTATCTACATCCACATAAGAGATAAAACCTGGGATGTACATGAATATTTGAATAGTCTTTTTGAAGAATTAAAATCTTGGAGAGATGTTTATTGGCGTTTGTGGGGCACAGTCAACTGGCTGACTTGTTCAAGGTGTTACCAGGCTTTTCTCTGTATTGAGTTCTCACATTGTCAGTATCACTCAGAAGTGGTAGTTTATTCTAGCACAGTAAATTCACTAAACACTGTGGGCACTGGAATTTATCCCTGCTGTAACCAGAAGGTTCTTCGATTTGATCCTACTCAGCTCACAAAGGGCTGTAAGGTGAGGGACCACATGGTGGTTCTTCATGATCAAGGAGAAAATGATGATTCGCCTTCTTGCCCACCTGCTAAAATACTGGATGATCTGCACAAGCACAAAGACGTCATTGCTGTGCCTTTTTTAAAAGATGCAGTTAGTGATCCTGGGGTTGGCTCCTGTGATGAAAAAGGCCTGGAATATGAAATTTTACTGGAACCAAATACACCGTGGGGCTCCAAAACTGGGGAGCTCAATGCTTTCTTGTCACTGAAAAACTGGACTCTGCAGTTGAAACAACAGTCGCTGTTCTCAGAAGAGGAAGAGTATACCACGGGGTCTGAGGTCACTGAAGATGAAGTCGGTGATGAAGAAGAAATTGCCAAGAAACAAAGGAAAAAGGAGAAGCCAAAGAAATTTACTAAGCCGCCAAAAAAACAACTGTCCTCACCCTGTTCTCAAAAGAAAGAGAAGACACTGGAGAAGTCAACTTCTAGAGATGTGTCTCCTTTTGTTGTGAGTATGCAGAAGAATAAATGGGATGCCTCAAGATCCTTGAGATTCAACCAAGATGCACAAAGAGAAGATGATCAGCGGCGGATGTCTGAAATTACAGGGCATCTAATAAAAATGAGATTGGGTGATCTGGACCGAGTCAAGGCAAAGGAATCAAAGGAATTTGCAGGAGGTATTTATTCTAGGCTTGAAGCACAAGTCAGAGCCTCAGTACCTGTCACTGCCCGGCAGAACAGCTCAGACAAAAACCAAAGGTCTAAAAGTCGTTTTGGTCAAGGGCGTCCTGCATAA	0.962462	-0.464915	-0.285958	-0.525187	2	-0.230972	-0.263605	-0.233443	-0.240007	148.4	2.44404
ENSMUSG00000036257	AGTGTTTGGGGTCCGGGCGCCGCAGCTGCGAGCAGGCCGGGCGGGCCGATGCGGACCTCAGAGCTGGCGGGAGGCGAGTGGCGGCCGCGGCGCCCGTGACTACTGCCTGCGTCCCGGTAAGACCATGAATTATGGAATTTCCTAAATGAAGCATTCAGGAATGGAATGAGAGAATGTCACATAGAAAATAAATGATTTTTAAGTT	ATGTCTATTAATTTGACTCTAGATATATATATTTACTTCCTTAATAATGCAAGAAGTCTTTGTGGGAAACAGAGAAGCAAACAATTGCATTTTGTGTGTTCTAAACAGTATTGGCGCATGAACCATGTCAATGTGCACAGAGAGTTTCACACAAGTAAGAAAAGCTGTAAATGGAATAGAAGTGAAGCACATTGCAGCAAACACTGGCACTCTCCAAGCAACCATGGCTTACACTTTGGAATTGTGAGACTTAGCACTTCTGCTCCCAAGGGACTTACAAAAGTGAGCATTCATATGTCCCGTATTAAAAGTACTTTGAATTCAGTTTCAAAGGCTATTTTTGGCAGTCAAAATGAAATGGTTACACGGTTAGCTCAATTTAAGCCAAGTTCTCGAATATTAAGAAAAGTATCAGATAAGGGATGGTTAAAACAAAAAAATGTTAAGCAAGCCGTCGAGTCTCTGAAAAACTATAGTGATAAATCAGCAGGAAAGAATTCTTTAGCAGAACAGAAAAGTTACTTTGCAGATAAAGAAGAAGATTCAGGTAAACACAGCCTTTTCCATTACACATACGGTATAACCACCAGATTTGGAGAGTCATTCTCCGTTTTAGCAAATCATATTAATTCCTATTTCAAAAGCAAGGGAAAAATGTCTCAAACAAAGGAAGATAAACAGCTTCAGGACAAGCCAGACCTTGAAGAAAGGAAATCCAGTTCTCCAGGCCCTGACACCGTGGCAGACAGGCCAGACTCGGAATCTCCCCTAGAAGTTAAAGACAAACTTTCCAGCCCGACCCAGATGCCTGAGGCTCACCCAGTGTCTGCAAAACAAAGTATTGCTAACTTCCTTTCTCGTCCCACTGAAGGCGTACAAGCCTTAGTCGGTGGTTACATTGGTGGACTTGTACCCAAATTAAAGTCTGATCCCAAGAGTCCGCCCGAAGAACAGGAAGTGTCTGCTAAAACAGAGCAGGCTGTTAACAAAGACAAGAAGGCAGAGGAGAAAAAGCGTGTGCTACTTCAGCAAGAAAAGATTATTGCAAGAGTGAGTATTGATAACAGAACTCGAGCCTTAGTTCAGGCCTTAAGAAGAACAGCCGACCCAAAGCTCTGTATTACTAGGGTTGAAGAACTGACTTTTCATCTTCTAGAATTTCCTGAAGGAAAAGGAGTGGCTATCAAGGAAAAAATTATTCCATATTTATTACGGCTGAGACAAGTTAAGGATGAAACTCTTCAGGCTGCAGTTAGAGAAATTTTGGCTTTAATTGGTTATGTAGATCCAGTGAAAGGCAGAGGAATCCGAATCCTCACCATTGATGGTGGAGGAACAAGAGGTGTGGTTGCTCTCCAGACTCTGAGGAAGTTGGTTGAACTTACTCAGAAGCCGATTCATCAGCTTTTTGATTACATCTGTGGAGTAAGCACAGGGGCCATATTAGCATTTATGCTGGGATTGTTTCACATGCCGCTGGATGAATGTGAGGAACTCTATCGAAAGTTGGGCTCAGATGTGTTCACACAGAATGTCATTGTCGGGACCGTCAAAATGAGTTGGAGCCATGCGTTTTATGACAGTAACACGTGGGAAAAGATCCTCAAGGATAGAATTGGATCTGCACTAATGATTGAAACAGCGAGAAACCCCGCATGTCCTAAGGTAGCTGCTATAAGTACCATAGTAAACAGAGGACAAACACCAAAAGCTTTTGTGTTCAGAAACTATGGTCATTTTCCTGGCACCAACTCTCACTATTTAGGAGGCTGTCAGTATAAAATGTGGCAGGCCATTAGAGCCTCATCAGCTGCTCCAGGCTACTTTGCAGAGTACGCGCTGGGGAGTGATCTTCATCAAGATGGAGGTTTGCTTCTGAATAACCCTTCGGCCTTGGCCCTTCACGAATGTAAATGCATCTGGCCAGATACGCCACTGGAGTGTATAGTATCCTTGGGCACAGGACGGTATGAGAGTGATGTGAGGAATACCTCAACATACACGAGCCTGAAGACCAAGCTCTCTAATGTTATCAGCAGTGCTACAGATACAGAGGAAGTTCATATCATGCTTGATGGCCTGTTGCCTTCTGACACGTACTTTAGATTTAATCCTGTGATATGTGAAAACATACCCCTAGATGAAAGCCGGGATGAAAAACTGGACCAGCTTCAGCTGGAAGGGATGAAGTATATAGAAAGAAATGATCAAAAGATGAAAAAAGTTGCAAAAATATTAAGTCAAGAAAAAACAACTCTTCAGAAGATCAATGATTGGATAAAATTAAAAAGTGACATGTATGAAGGCCTTCCATTTTTTTCAAAATTGTGA	1.83686	-0.464885	-0.585951	-0.288057	8	-0.243224	-0.30297	-0.204125	-0.269741	59.7	2.31175
ENSMUSG00000020171	GCCGCCCTCCCCCGCCCTTCCGCTCGGCTCTCCCAGCTCGGGGCTGAATGGCCGACCCCGACGCGGCGCGTGTGGAGGAGGTGGCTGTCCGGCTCCCCGAGCCCAGGCGACCCGCCCTCCTCCGGCTCGTGAGGGGAGCGGCTACCCCGCCGGCCTGAGCTCTCTCCCTGGCCGCCGCGGCTCCTTCCCGGGGACAAT	ATGTTCAAGAGAATGGCGGAATTTGGACCTGACTCCGGCGGGAGAGTGAAGGGGGTTACCATCGTTAAGCCAATCGTTTATGGCAATGTTGCCAGGTACTTTGGAAAGAAGAGAGAAGAAGACGGGCACACTCACCAGTGGACTGTGTACGTGAAGCCCTACAGAAACGAGGATATGTCAGCATATGTGAAGAAGATCCAGTTTAAATTACACGAAAGCTACGGCAATCCTCTAAGAGTCGTCACCAAGCCTCCATATGAAATCACAGAAACAGGATGGGGTGAATTTGAAATCATCATCAAGATATTTTTCATTGACCCCAACGAGAGACCTGTGACTCTGTACCACTTACTGAAGCTCTTCCAGTCTGACACCAATGCCATGCTGGGGAAGAAAACAGTGGTTTCAGAGTTCTATGACGAAATGATATTTCAAGACCCAACGGCAATGATGCAGCAGCTGCTTACGACGTCTCGCCAGCTGACATTGGGAGCCTATAAGCACGAAACAGAGTTTGCAGAACTTGAAGTGAAAACCAGAGAAAAATTAGAAGCTGCCAAGAAAAAAACAAGCTTTGAGATTGCGGAGCTTAAGGAGAGATTAAAAGCAAGTCGTGAAACTATAAACTGTTTAAAAAATGAAATCAGGAAGCTTGAAGAAGACGATCAGACGAAAGACATTTGA	1.25063	-0.464627	-0.327599	-0.179954	1	-0.0495949	-0.13976	-0.0822084	-0.322034	81.4	2.29667
ENSMUSG00000021549	GTTGTTTCCTCTGCCTGGAGAGCTGAAGGGGGACGCGCCTGGGTGGGGCGGCTCGCAGCCCGGGCCTGCTGGCCCCCGGGGCTCCCGGGCGGCAGGGTAGCTAGAGGAGAGCGGGCTTCAAC	ATGATGGCGGCCGAGGCGGGCAGTGAGGAAGGCGGCCCTGCGACGGCGGGCCCCGGCGGCGGCGCGGCCACGGGCTCCAGCGCCTACTCGGCAGCGTGCCGGGTCAAGTTACCCGCGGCCCTGCCGGTGGCAGCCGCCCCGTGTCCCGGGCTGGCGGACGCCGACTTGGTTGCGGCCCTCGGTGGCGGAGCCGCGTCGGGGTCCGGGTTCCTGGGGACCGGGCCGGTGGCCGGTGTCTTGGGGGGCGCCGCGCTGACCGGCAGTGCTGCTGCTGGCGTGGCTGGTGCTGCGGCCGCCGGACCTGCGGGAGACGTCGCTTTCACCAAGGGGACTCTGTCTTTGCCTGCTGAGACGCTCGGGCCGGGCGGCGGATTCCCTCCTCTGCCGCCGCCTCCTCAGCTGCCCCCTTTGGGCTCCGGTTTGGGGACCGTGGATGAAGGTGACTCCCTGGATGGACCAGAATACGAAGAGGAAGAGGTGGCCATACCGCTGACCGCACCTCCCACTAACCAGTGGTATCATGGAAAACTTGATAGAACTATAGCAGAAGAACGCCTCAGGCAGGCAGGGAAATCTGGAAGCTATCTTATAAGAGAGAGTGATCGGAGGCCGGGGTCCTTTGTACTTTCATTCCTTAGTCAGACAAATGTTGTCAATCATTTTAGGATTATTGCTATGTGTGGTGATTACTACATTGGTGGAAGGCGTTTTTCTTCACTCTCAGACCTAATAGGTTATTACAGTCACGTTTCTTGTTTACTTAAAGGAGAAAAATTACTCTATCCAGTTGCACCACCAGAGCCAGTAGAAGATAGAAGGCGTGTACGAGCCATTCTGCCCTACACAAAAGTACCAGACACTGATGAAATAAGTTTTTTAAAAGGAGATATGTTCATTGTTCACAATGAGTTAGAAGATGGATGGATGTGGGTTACCAATCTAAGAACAGATGAGCAAGGCCTTATTGTTGAAGACCTAGTGGAAGAGGTGGGCCGAGAAGAAGATCCACACGAAGGCAAAATATGGTTCCACGGGAAAATTTCCAAACAAGAAGCTTATAATTTATTAATGACAGTTGGACAAGTCTGCAGCTTTCTTGTGAGGCCCTCAGATAATACTCCTGGAGATTATTCTCTGTATTTTCGGACCAATGAAAATATTCAGCGATTTAAAATTTGTCCAACACCTAACAACCAGTTTATGATGGGAGGCCGCTATTATAACAGTATCGGGGACATCATAGACCATTATCGGAAAGAACAGATTGTTGAAGGCTATTATCTTAAGGAACCTGTACCAATGCAGGATCAAGGGCAAGTACTGAACGACACTGTGGATGGGAAGGAGATCTATAACACAATTCGTCGGAAGACAAAGGATGCTTTTTATAAAAATATTGTTAAAAAAGGTTATCTTCTGAAGAAGGGTAAAGGAAAACGTTGGAAAAATTTATATTTTATCTTAGAAGGCAGTGATGCTCAACTTATTTATTTTGAAAGTGAAAAACGAGCTACAAAACCAAAAGGGCTAATAGACCTTAGTGTGTGTTCTGTCTACGTTGTCCATGACAGTCTCTTCGGCAGGCCAAACTGTTTTCAGATAGTAGTTCAGCACTTTAGTGAAGAACATTACATCTTTTACTTTGCAGGAGAAACTCCAGAACAAGCAGAGGATTGGATGAAAGGTCTGCAAGCATTTTGCAGTTTACGGAAAAGTAGCCCAGGGACATCTAATAAACGCCTTCGTCAGGTCAGCAGCCTTGTTTTACATATTGAAGAAGCCCATAAACTACCAGTAAAACACTTTACTAATCCATATTGTAACATCTACTTGAATAGCGTCCAAGTAGCAAAAACTCATGCAAGGGAGGGGCAAAACCCAGTATGGTCAGAGGAGTTTGTCTTTGATGATCTTCCTCCTGACATCAATAGATTTGAAATCACACTTAGTAATAAAACAAAGAAAAGCAAAGATCCAGATATCTTATTTATGCGTTGCCAGTTGAGCAGGTTACAGAAAGGACATGCAACAGATGAATGGTTTCTACTAAGTTCCCATATACCACTAAAAGGTATTGAACCAGGATCTTTGCGTGTTCGAGCACGATACTCCATGGAAAAAATCATGCCAGAAGAAGAGTACAGTGAATTTAAAGAGCTTATACTGCAAAAGGAACTTCATGTCGTCTATGCTTTATCACATGTATGTGGACAAGACCGAACACTACTGGCCAGCATCCTACTAAAGATATTTCTTCATGAAAAGCTTGAATCATTGTTGTTATGCACACTAAATGACAGAGAGATAAGTATGGAAGATGAAGCCACTACCCTATTTCGAGCTACAACACTTGCAAGTACCTTGATGGAGCAGTATATGAAAGCTACTGCCACACAGTTTGTTCATCATGCTTTGAAAGACTCCATTTTAAAGATTATGGAAAGCAAGCAATCATGTGAGTTAAGTCCGTCAAAGTTAGAAAAAAATGAAGATGTGAACACTAATTTAGCACACCTATTGAGCATACTTTCAGAGCTTGTGGAGAAAATATTCATGGCTTCAGAAATACTTCCACCGACACTGAGATATATCTATGGGTGTTTACAGAAATCAGTTCAGCATAAGTGGCCTACAAATAACACCATGAGAACAAGAGTCGTTAGTGGTTTTGTTTTTCTTCGCCTTATCTGCCCTGCTATCCTGAATCCACGGATGTTTAATATCATCTCAGATTCCCCATCTCCTATTGCTGCAAGAACACTGACATTAGTGGCTAAATCTGTGCAGAATTTAGCAAATCTTGTGGAATTTGGAGCTAAGGAGCCTTATATGGAAGGTGTCAATCCATTTATAAAAAGTAATAAACATCGCATGATCATGTTTTTAGATGAACTTGGGAATGTACCTGAACTTCCGGACACTACAGAGCATTCTAGAACTGACCTGTCTCGTGACTTAGCAGCATTGCATGAGATTTGTGTAGCTCATTCAGATGAACTGAGAACACTCAGCAATGAGCGTGGTGTACAGCAGCACGTACTGAAAAAGCTTCTGGCGATAACAGAACTGCTTCAACAAAAACAAAACCAGTATACAAAAACCAATGACATCAGGTAG	1.10216	-0.464441	-0.184989	-0.246224	0	-0.289112	-0.319503	-0.144849	-0.31336	105.7	2.08636
ENSMUSG00000038312	AGTCAGGAAGTGAGAGGCTTCTTGCCCAACGCGCAGGCGTCGTGGTGCGTATCCCCGGAAGAACCAGCCGCGGCTCGGAGGATGAGCTGGTGGCGGTGGCTGCAGCTGCTGCGGCGGCACTGACAGGACACGAGCTCT	ATGCCTTTCCGGCTACTCATCCCGCTCGGCCTCGTGTGCGTGCTGCTACCCCTGCACCATGGTGCGCCAGGCCCCGACGGCACCGCGCCCGACCCCGCCCACTACAGGGAGCGAGTCAAGGCCATGTTCTACCACGCCTACGACAGTTACCTGGAAAATGCCTTTCCCTACGATGAGCTGAGACCTCTCACCTGTGATGGGCACGACACCTGGGGCAGTTTTTCTCTGACGCTAATTGATGCCCTGGACACCTTGCTGATTTTGGGGAATACCTCTGAATTCCAAAGAGTAGTGGAGGTTCTTCAGGACAATGTGGACTTTGATATCGACGTGAACGCCTCTGTGTTCGAAACCAACATCCGAGTGGTAGGAGGACTCCTTTCTGCTCATCTCTTGTCAAAGAAGGCCGGTGTGGAGGTGGAAGCCGGGTGGCCTTGTTCTGGGCCTCTCCTCAGGATGGCGGAGGAAGCAGCCCGGAAACTCCTCCCAGCATTTCAGACCCCCACGGGCATGCCCTATGGAACTGTGAACCTGCTTCATGGCGTGAACCCTGGAGAGACCCCTGTTACCTGTACAGCAGGGATTGGGACCTTCATTGTGGAATTTGCTACCCTGAGCAGCCTCACCGGTGACCCTGTGTTTGAAGATGTGGCCAGAGTGGCCCTGATGCGTCTCTGGGAGAGCCGGTCAGATATCGGGCTGGTTGGCAATCACATCGATGTGCTCACTGGCAAGTGGGTGGCCCAGGATGCAGGCATCGGGGCTGGTGTGGATTCCTATTTTGAGTACCTGGTAAAAGGAGCCATCCTTCTTCAGGATAAGAAACTCATGGCCATGTTCCTAGAGTACAACAAAGCCATCCGGAATTACACGCACTTCGATGACTGGTACCTCTGGGTGCAGATGTACAAGGGGACCGTGTCAATGCCTGTCTTCCAGTCCTTGGAGGCCTACTGGCCTGGCCTTCAGAGCCTTATTGGAGACATTGACAATGCCATGAGGACCTTTCTCAACTACTACACTGTATGGAAGCAGTTTGGGGGGCTGCCAGAATTCTACAACATTCCTCAGGGATACACAGTGGAGAAGCGAGAAGGCTACCCACTCCGACCGGAGCTCATCGAGAGCGCAATGTACCTCTACCGCGCCACTGGGGATCCCACTCTCTTAGAACTTGGGAGAGACGCTGTGGAATCCATTGAGAAAATCAGCAAGGTGGAGTGTGGATTTGCCACGATCAAGGACCTCCGGGACCACAAGCTTGACAACCGCATGGAGTCTTTCTTCCTGGCTGAAACTGTGAAATACCTCTATCTTCTGTTCCACCCAAACAACTTCATCCACAACAATGGCTCCACCTTTGACTCTGTGATGACTCCCCATGGGGAGTGCATCCTAGGAGCCGGGGGCTACATCTTCAACACGGAGGCTCACCCCATTGACCCTGCTGCCTTGCACTGCTGCCGGAGGCTCAAGGAGGAGCAGTGGGAAGTGGAGGACTTGATAAAGGAGTTCTACTCCCTCAAACAGAGCAGGCCAAAGAGAGCTCAGAGGAAGACAGTGAGGTCGGGGCCCTGGGAGCCCCAGTCAGGGCCAGCCACGCTCTCCTCACCTGCAAACCAGCCCAGGGAGAAGCAGCCTGCCCAGCAGCGAACCCCGCTTCTCAGCTGCCCCAGCCAGCCCTTCACCTCTAAGCTGGCATTGCTAGGCCAGGTTTTCCTAGACTCCTCATAG	1.59574	-0.464124	-0.198444	-0.0987933	1	-0.1965	-0.0805731	-0.104074	-0.159433	76.3	2.13988
ENSMUSG00000025964	CTCCTCAGCATCCTTAGGCCCGGCAGCAACCCCCGCAGTCACTGGTGCGGCCGCGCCCGCCACTGGGAGGGTGCAGCCACTGGAGGAGGCTCCAAGTTGGTGGAGCGGCGGGGACCCCTCTCTGCGGGCCGCTCCCGGAAAGGCGGAAAGAGCAGAGGACGGCGCGCCGCCGTCCCCGAGACCCCAGCCCCTGACCCCTGCCCGCGGCCGCAGCATGCGCGCCCAGCCGGCGTGACCGGCTCCGCCCGCAGCCGCCCCGCAGCCCAGCCCGGCTCTCTCGCGGGTCACTCGGACCGGCGCCCGGGAGCGATGAGCC	ATGAAGCCGCCCGGCAGCATCTCCCGGCGGCCGACCCTGACGGGTTGCAGCCTTCCCGGCGCCTCCTGCGGCCCCGGCCGCTGCCCCGCCGGCCCGGTGCCGGCCCGCGCGCCGCCCTGCCGCCTGCTCCTCGTCCTTCTCCTGCTACCTGCGCTCGCCACCTCATCCCGGCCCCGTGCCCGGGGGGCCGCTGCGCCCAGCGCTCCGCACTGGAATGAAACTGCAGAAAAAACCCTGGGAGTCCTGGCAGATGAAGACAACACATTGCAACAAAATAGCAGCAGCAGAAATACCAGCTACAGCAGTGCAGTGCAAAAAGAAATCACACTGCCTTCAAGACTGGTGTATTACATCAACCAGGACTCAGAAAGCCCCTATCATGTTCTTGACACAAAGGCCAGACACCAACAGAAACACAATAAGGCTGTGCATCTGGCCCAGGCAAGCTTCCAGATCGAAGCTTTCGGCTCCAAGTTCATTCTTGACCTCACACTGAACAATGGTTTGCTATCTTCTGACTACGTGGAGATCCACTATGAAGACGGGAAGCAGATGTACTCTAAGGGTGGAGAGCACTGTTACTACCACGGAAGCATCAGAGGCGTCAAGGATTCCAGGGTGGCTCTATCGACCTGCAATGGACTCCATGGCATGTTTGAGGATGACACCTTTGTGTATATGATAGAGCCGCTGGAACTGACTGATGATGAGAAAAGCACAGGCCGACCACACATAATCCAGAAAACCTTGGCAGGACAGTATTCTAAGCAGATGAAGAATCTCAGCACAGATGGCAGTGACCAGTGGCCTTTGCTACCTGAATTACAATGGCTGAGAAGAAGGAAAAGAGCGGTCAATCCATCTCGTGGTGTGTTTGAAGAAATGAAGTATTTGGAGCTTATGATTGTTAATGATCACAAGACGTATAAGAAGCACCGCTCTTCTCACGCGCATACCAACAACTTCGCAAAGTCTGTGGTCAACCTTGTAGATTCTATTTACAAGGAACAGCTCAACACCAGGGTTGTCCTGGTGGCTGTCGAGACCTGGACCGAGAAGGATCACATTGACATCACCATCAACCCCGTGCAGATGCTACATGACTTCTCCAAGTACCGGCAGCGAATCAAACAGCACGCTGACGCGGTCCACCTCATCTCGCGCGTGACATTCCATTATAAGAGAAGCAGTCTGAGTTACTTTGGAGGCGTGTGTTCTCGAATAAGAGGGGTTGGTGTGAATGAGTATGGTCTTCCAATGGCGGTGGCACAAGTATTATCACAGAGCCTGGCTCAAAACCTTGGAATCCAGTGGGAACCTTCGAGCAGGAAGCCAAAATGTGAATGCATAGAGTCCTGGGGCGGCTGCATCATGGAAGAAACAGGGGTGTCCCACTCTCGAAAGTTCTCAAAGTGCAGCATTTTGGAGTACAGAGACTTTTTACAGAGAGGTGGCGGAGCATGTCTTTTCAATAGGCCAACTAAGCTGTTTGAGCCCACGGAATGTGGAAATGGATATGTGGAGGCCGGGGAGGAATGCGACTGTGGTTTCCATGTGGAATGCTATGGAGTTTGCTGTAAGAAGTGTTCGCTCTCCAATGGGGCCCACTGCAGTGACGGCCCCTGCTGTAACAACACCTCATGTCTTTTTCAGTCACGAGGGTATGAATGTCGGGATGCCGTAAACAGCTGTGATATCACCGAGTACTGCACTGGAGACTCTGGCCAGTGCCCACCGAACCTCCATAAACAAGATGGCTATAGCTGCAATCAAAATCAGGGTCGCTGCTACAATGGCGAGTGCAAGACAAGGGACAATCAATGCCAGTACATCTGGGGGACAAAGGCTGCGGGGTCAGACAAGTTCTGCTATGAAAAGCTGAACACGGAAGGCACCGAGAAGGGCAATTGTGGAAAGGATGGAGACCGGTGGATCCCGTGCAGCAAGCATGATGTGTTCTGTGGATTTCTGCTTTGCACCAATCTTACCCGAGCTCCACGTATCGGTCAACTTCAAGGAGAGATCATCCCGACTTCCTTCTATCATCAAGGCCGAGTGATTGACTGCAGTGGTGCTCATGTAGTTTTAGACGATGATACAGACGTGGGTTACGTTGAAGATGGGACTCCGTGTGGCCCCTCCATGATGTGCTTAGATCGGAAGTGCCTACAGATTCAAGCCCTGAATATGAGCAGCTGCCCACTTGACTCAAGGGGTAAAGTCTGCTCCGGCCACGGGGTGTGTAGCAACGAAGCCACCTGCATCTGTGATTTCACTTGGGCAGGCACAGACTGCAGCATCCGGGATCCAGTTCGGAACCCCAACCCCCCTAAGGATGAAGGCCCTAAGGGTCCTAGCGCCACCAATCTCATAATAGGCTCCATCGCTGGTGCCATCCTGGTAGCAGCTATTGTCCTTGGGGGCACAGGCTGGGGATTTAAAAACGTCAAGAAGAGGAGATTCGATCCCACTCAGCAAGGCCCCATCTGA	1.06466	-0.464025	-0.228056	-0.233438	2	-0.253645	-0.16807	-0.222099	-0.110699	177.6	2.49969
ENSMUSG00000039458	GTCAGCGGCGGAGCCGGATGCGGGCGGTACTGCTGCCGCCGCCGCGGCCCTAGGGATGGGCGGAGCCCCGGCCGCTGGTGCTGGTGGCCGCCGCCGCTGCCGGAACCTGAGCCGGAGCCGCCGCCTCTGCTGTCGCCGCGCTTCGGCTTCGTTGCTTCGCAAGGCGGCGGG	ATGCTGGGGAAAGGGGGAGTCGGCGGTGGCGGCGGCACCAAGGCGCCCAAGCCCTCCTTCGTGTCGTACGTACGCCCTGAGGAAATTCACACAGATGAAAAGGAAGTAACAGAGAAGGAAGTCACTCTTCACTTGTTGCCAGGTGAACAGCTGCTTTGTGAAGCCAGCACAGTCCTGAAGTATGTGCAGGAAGATTCGTGTCAGCGCGGCGTCTATGGGAGACTCGTGTGCACTGACTTCAAGATTTCCTTCCTGGGGGACGAGGACTCGGCCCTGGATAATGGCGGGGAAGCTCAGTTTAAGAATAAGATCATAGGAGTAAATGACGTGCCACTGCACTGTGTGGATCAGATTTATGGAGTGTTTGATGAGAAAAAGAAACCTCTGTTTGGACAACTGAAGAAGTACCCCGAGAAGCTCGTTATCCATTGCAAAGACCTGCGGGTGCTCCACTTCTGTCTGAGGTACACAAAGGAGGAGGAAGTCAAAAGGATCGTCAGTGGCATAATCCATCATACCCAGAGCCCCAAACTGCTGAAAAGACTGTTTCTGTTCTCCTACGCCGCTGCTGTGCACGGCACTGCCACTGATTCCAGGAACTGTACTGTAATGTTTGACACTCCGAAAGACTGGTGTTGGGAGCTGGAGCGGACCAAGGGTAGTGTGAAGTACAGAACAGTGAGTGTGAATGAAGGCTACCGAGTCTCTGACAGGTTGCCAGCATACTTCGTTGTCCCCACTCCCCTTCCGGAAGACGATGTGAGGCGTTTTCAGGGCCATGGTATACCAATCTGGTGTTGGTCCTGTCACAATGGAAGTGCCCTTTTGAAAATGTCAGCACTGCCCAAAGAACAGGATGACGGTGCTTTGCAAGTTCAGAAGAGCTTCTTGGATGGAATTTACAAGACTATCCACAGGCCACCCTACGAGATGGTTAAAACTGAAGACTTATCAAGCAACTTCCTGTCCCTGCAGGAGATCCAGAGTGCATACTGTAAATTTAAGCAACTGTTTCTGATAGATAACAGTTCGGAATTTTGGGACACAGACATAAAATGGTTTTCTCTCTTAGAAAGCAGCAGCTGGCTTGATATAATCAGACGCTGCCTGAAGAAAGCAATCGAGATTACGGAATGCCTGGAAGCGCAGAACGTGAACGTCCTCCTGTTGGAAGAGAATGCTTCTGATCTCTGCTGCCTCCTCTCCTCTCTGGTGCAAGTGATGATGGACGCCCACTGTCGAACCAGGACTGGATTCCAGAGCCTCATCCAAAAGGAATGGGTCATGGGTGGCCACTCTTTCTTGGACCGCTGTAACCATCTCCACCAGAGTGACAAAGAGGAGGTCCCTATCTTCCTGCTTTTCTTGGACTGCGTCTGGCAGCTGGTGCACCAGTATCCCCCAGCATTTGAGTTCACAGAGACATACCTGACTGTTTTGTCAGATAGCCTGTATATACCTATTTTTAGCACCTTCTTCTTCAATTCACCTCATCAAAAAGATACTAACATGGGTAGGGAAAACCTGGATGCACAAAGCAAGCCTTTGACTCTGCTCACCGTGTGGGACTGGTCAGTACAGTTTGAACCCAAAGCACAGACGTTACTTAGAAACCCTCTCTATGTGGAAAAGCCAAAACTGGACAGAGGCCAGCAGAAAGGATCACGTTTCAAACATCAACGACAACTTTCTTTGCCACTTACCCAGTCTAAGTCATCTCCCAAAAGAGGATTTTTCAGGGAAGAAACAGATCATTTAATCAAGAACCTCCTAGGCAAGAGAATTAGTAAACTTATTAACTCTTCCGATGACCTCCAGGACAGCTCAAGGGAGTTCTACGACAGCTGGCATAGCAAGCCCACAGACTACCACGGCCTGTTGTTGCCTCACATTGAGGGGCCGGAAATCAAGGTGTGGGCTCAGCGCTATTTACGTTGGATTCCAGAAGCCCAAATCCTGGGTGGTGGCAGAGTGGCCACCATGGGCAAACTCTTAGAGATGATGGAGGAAGTGCAGAGCTTGCAGGAGAAGATAGAGGCAAGACACCACAGGCAGGAGGCTGTCCATGCAGAGGCACCCGGCCTGCTCAGGAACTCAGTCCGCCTGTCTTCCTTGTTCCCCTTTGCACTGCTCCAGCGACATTCGGCCAAGCCTGTCTTACCCACCAGTGGCTGGAAAGCTTTAGGAGGCGAAGATGACCTGGCCAAACGAGAAGATGAGTTTGTGGACCTAGGGGACGTGTGA	0.720558	-0.463831	-0.338557	-0.371511	2	-0.237217	-0.236957	-0.25365	-0.184889	127.8	2.233
ENSMUSG00000034075	CGGAGGCTGAGGGCAGCGGCCGCGCGCCGGCCGCACAGAGGCGAGCGTCGGCCGTCGGGAGCGCGCGGCGGCGGGGCGGGCGTGGAGCGTGCGGGGGCCGCGCGCTGCCTCTCAGAGGCCAGACGGCACTGCTGGGAGGCGGCGGCGACAACGACGGCGGTGACAACGACGGCGGCGGTGACGGGCGCCGCGCCGGGGGTAAAGCACCATATCCCATCTGCATCCAGGAAGCCCAAGATTGAAGACAAAAGATCAGAGACATTGACTAACCTGGAAACAGGGACATCTTTGGAACTTTATCTACAGTAATCTTTTAAACTGTCATCAGGTGAAATCAACTTCATCTTATTCTGCTTATTGAAAAGGACATGGCTTCTTCAAGGATTTTAAATTTCCTTTTAGTTTTTTGTGAACTTTATGGGAAACAGAGCCCTTAAAAGGCTTGGGAATAACAAGAAGAGATTGAAAACAGGCAATACTGCTGTCTGTTTTTTTCTCCCCATTCAAAGAAAAGGATTTACAACTCAACCCTGTAACAGCTGTTATCCAACTTTGTCCATCAAGAGAGACATAAATAAAATTAAATCACCATTGCCAGCCAGCCAGCCCTGGTGAAGTTAAGGTGTGAGAGTGGTGGCATTGAGAAGACGGCCGGAAAGAGACGAGGACTGCAGTTAAAATAAATCAGCTTCTCTTTAAGCTGGAAGAGACCCCAAGTTCCTTCTCGGATTAAACTAGAAACCCAGGGCACACCTTTTAGGTGCTGCTCCTAGTGTGGTGTTGTGGAGGGGCTCTTGTATCTCCTCAGAAGAGTTAAAGCTTCCTGCCCTCCCCACCCCCTGATACTTCTGTCCTCCCTTTTGAAGACCTGCCTTCATCCATGAGCTATACCTTGATCTGCCTGACTCTGCATGGTTTCCACCTGCAACTGTTTGCATGCATACAGCCTACTGTTTGTCTTCACGTTTTAAACTGTACAAGTTGTGTTTCTTAATCTCCTTTTCTGCTCTATTCTGGGGAGGTGGTTTTTAATCAGTTGAAATCACCTTTCCCCCTCCCATGTGCTTTCCTTCATTTGAGATCTTTTGACCTTCATTTTTATTTGGGAGGGGGAAGGGTGATAATTATACATTTTCTGTTTTCCCCAGTTTCTTTCCTCTCTGTTTCCCTCATCCCATTTTCTTGTCTGTTCTGCCGCTGTGTGGGCCTGGGCTATGCGGCAGGGCACATCTTTCATCAGAGCTCCAAC	ATGCCCGCAGAGTCTGGAAAGAGGTTCAAACCCAGCAAGTATGTACCGGTCTCAGCAGCCGCCATATTTCTAGTGGGAGCTACAACACTCTTCTTTGCCTTTACGTGTCCAGGACTAAGCCTGAATGTGTCACCTGCAGTGCCCATTTACAATGCAATTATGTTTCTCTTTGTGCTGGCCAACTTTAGCATGGCCACCTTTATGGACCCAGGAATTTTTCCCCGAGCCGAGGAAGATGAAGACAAAGAAGATGACTTCCGAGCTCCCCTTTACAAAACAGTGGAGATCAAGGGTATCCAGGTGCGAATGAAATGGTGTGCCACCTGCCGCTTTTACCGCCCTCCTAGATGCTCCCACTGCAGTGTCTGTGACAACTGTGTGGAGGAATTTGACCATCACTGCCCTTGGGTAAACAACTGTATTGGTCGCAGGAACTACAGATACTTCTTCCTTTTCCTCCTTTCCCTGACAGCTCACATCATGGGTGTGTTTGGCTTTGGCCTCCTTTATGTCCTCTATCACATAGAGGAACTCTCAGGGGTCCGCACTGCTGTCACCATGGCAGTGATGTGTGTGGCTGGCTTATTTTTCATCCCTGTAGCTGGCCTCACAGGATTTCATGTGGTGCTGGTGGCTAGGGGACGCACAACCAATGAACAGGTTACAGGTAAATTCCGGGGAGGTGTGAATCCCTTCACCAATGGCTGCTGTAACAACGTTAGCCGTGTCCTCTGCAGTTCTCCAGCACCCAGGTATTTGGGGAGACCAAAGAAAGAGAAGACAATTGTAATCAGACCTCCTTTCCTTCGACCAGAAGTGTCAGATGGGCAGATAACTGTGAAGATCATGGATAATGGCATCCAGGGAGAATTGAGGAGGACTAAGTCTAAAGGAAGCCTAGAGATAACAGAGAGCCAGTCTGCAGATGCAGAACCTCCACCTCCTCCTAAGCCGGACCTCAGCCGATACACGGGGCTTCGAACACACCTCAGCCTGGCTACTAATGAGGATAGCAGTCTCTTGGGCAAGGACAGTCCCCCTACACCTACCATGTACAAGTATCGACCAGGTTACAGCAGCAGTAGCACATCAGCCGCCATGCCTCATTCCTCCAGCGCCAAGTTGAGTCGTGGAGACAGCTTAAAGGAGCCAACTTCAATTGCAGATAGCAGCCGCCATCCCAGCTACCGCTCAGAACCCAGCTTGGAGCCAGAGAGCTTCCGGTCTCCTACTTTTGGCAAAAGCTTTCATTTTGATCCATTGTCCAGTGGCTCACGATCCTCCAGCCTCAAGTCAGCTCAGGGCACGGGCTTTGAGCTGGGCCAGTTGCAGTCCATTCGTTCAGAGGGCACCACCTCCACCTCCTATAAGAGCCTGGCCAATCAGACACGCAATGGAAGTCTATCTTATGACAGCCTACTCACTCCTTCAGACAGCCCTGATTTTGAGTCAGTACAGGCAGGGCCTGAGCCAGACCCACCTTTAGGCTACACCTCTCCCTTCCTGTCAGCCCGGCTGGCCCAGCAACGGGAAGCCGAGAGGCATCCACGTTTGCTGCCAACTGGCCCACCACACCGAGAACCCTCACCAGTCCGTTATGACAATCTGTCTCGCCACATTGTGGCCTCCCTCCAGGAACGAGAGAAGCTGCTACGACAGTCACCTCCACTTGCAGGCCGTGAGGAAGAACCAGGCTTGGGAGACTCAGGCATTCAGTCAACACCAGGCTCAGGCCATGCCCCCCGTACTAGTTCCTCCTCAGATGATTCCAAGAGATCACCCTTGAGTAAGACTCCACTGGGACGCCCAGCTGTTCCCCGTTTTGGCAAACCAGATGGGCTAAGAAGCCGGGGACTAGGGTCCCCTGAACCAGGCACAACTGCCCCCTACCTGGGCCGATCAATATCCTATAGCAGCCAAAAAGCCCCATCTGGTGTCTCAGAGACAGAGGAAGTAGCATTGCAGCCATTACTGACACCCAAAGATGAAGTACAGCTCAAGACCACCTACAGCAAATCCAATGGGCAGCCCAAGAGTATAGGCTCAGCTTCCCCTGGCCCAGGCCAGCCACCTCTCAGTAGCCCCACAAGGGGAGGAGTCAAGAAGGTGTCAGGGGTGGGTGGCACCACTTATGAGATTTCTGTGTGA	1.35573	-0.463732	-0.147211	-0.602956	7	-0.230312	-0.224422	-0.201965	-0.17194	50.4	3.09656
ENSMUSG00000026872	TGGAATTTCATTTCTTCCACTAAAGCGTTTGCGGAGACTTCAAGGTATAATCTATCCCAGATCCTTTCCCAGAGAGAAACTTGGCGATCACGTTTTCACATGATGCTCACGCTCAGGGCGCTTCAATTATCCCTCCCCACAAAGATAGGTGGCGCGTGTTTCAGGGTCTCTCTTCTCTCCCCTACAGAAAAGAAAAAGAAAAAAATGTCATTAGAAGAGGCGTAACACGTCAGTCCGTCCCCAGGTTTGTGTTTCCTGGAGTGGCCGAAAAGAGATCAGTTCTAACCTGCTCGGCAGGAATAACGGTCCTGCCTCCAGACACTCTTGGCGAGGTTTTGTTCAGTTTGCTCCGGGAGCTGTTTCTTCGCCTCCACCTTTTTCTCCCCCACACTTCGCGGCTTCTTCATGCTTTTTCTTCTCACCATTTCTGGCCAAAACTACAAACAAGACTTCACAGATCGAGCCTGCGTGCTGCCGAAGCAGGGCGCCGAGTCCATGCGAACTGCCATCTGATCCGCTCTTATCA	ATGAAGCAGCCGATCATGGCGGATGGCCCCCGGTGCAAGAGGCGCAAACAAGCCAATCCCAGGAGGAAAAACGTGGTGAACTATGACAACGTAGTGGACGCAGGCTCGGAGACAGATGAAGAGGACAAGCTTCACATTGCTGAAGATGATAGCCTTGCAAACCCTCTGGACCAGGACACCAGCCCAGCTAGCATGCCCAACCATGAGTCCTCCCCACACATGAGCCAAGGGCTGCTACCAAGAGAGGAAGAAGAGGAGGAGCTAAGGGAGAGTGTTGTGGAGCACAGCTGGCACAGTGGCGAGATTCTGCAAGCCTCTGTAGCCGGTCCAGAAGAAATGAAGGAAGATTATGATGCAATGGGGCCAGAAGCCACGATCCAGACCACAATTAACAATGGTACAGTTAAGAATGCAAATTGCACATCAGACTTTGAGGAATACTTTGCCAAAAGAAAACTGGAGGAAAGAGATGGCCACGCAGTGAGCATCGAAGAGTACCTTCAGCGAAGCGACACGGCCATTATTTACCCAGAAGCCCCTGAGGAGCTGTCTCGCCTTGGCACGCCAGAGGCCAACGGGCAAGAAGAAAATGACCTGCCACCTGGAACTCCAGATGCTTTTGCCCAACTGCTGACCTGCCCCTACTGCGACCGCGGCTACAAGCGCTTGACATCGCTGAAGGAGCACATCAAGTACCGCCACGAGAAGAATGAAGAGAACTTTTCCTGCCCTCTTTGTAGCTACACGTTCGCCTACCGCACCCAGCTCGAGAGGCATATGGTGACGCACAAGCCAGGGACAGATCAGCACCAAATGCTAACCCAAGGAGCAGGTAACCGCAAGTTCAAGTGCACGGAGTGTGGCAAGGCCTTCAAGTACAAGCACCACCTGAAAGAACACCTGAGAATTCACAGTGGTGAAAAACCTTACGAATGCCCAAACTGCAAGAAACGCTTCTCTCATTCTGGGTCCTACAGTTCACATATCAGCAGCAAGAAATGTATTGGTTTAATATCAGTAAATGGCCGAATGAGAAACAATATCAAGACGGGTTCTTCCCCTAATTCTGTTTCTTCTTCTCCTACTAACTCAGCCATTACTCAGTTAAGGAACAAGTTGGAAAATGGAAAACCACTTAGCATGTCTGAGCAGACAGGCTTACTTAAGATTAAAACAGAACCACTAGACTTCAATGACTATAAAGTTCTTATGGCAACACATGGGTTTAGTGGCAGCAGTCCCTTTATGAACGGTGGGCTTGGAGCCACCAGCCCTTTAGGTGTACACCCATCTGCTCAGAGTCCAATGCAGCACTTAGGTGTAGGGATGGAAGCCCCTTTACTTGGATTTCCCACTATGAATAGTAACTTGAGTGAGGTACAAAAGGTTCTACAGATTGTGGACAATACGGTTTCTAGGCAAAAGATGGACTGCAAGACGGAAGACATTTCAAAGTTGAAAGGTTATCACATGAAGGATCCATGTTCTCAGCCAGAAGAACAAGGGGTAACTTCTCCCAATATTCCCCCTGTCGGTCTTCCAGTAGTGAGTCATAACGGTGCCACTAAAAGTATTATTGACTATACCTTAGAGAAAGTCAATGAAGCCAAAGCTTGCCTCCAGAGCTTGACCACCGACTCAAGGAGACAGATCAGTAACATAAAGAAAGAGAAGTTGCGTACTTTGATAGATTTGGTCACTGATGATAAAATGATTGAGAACCACAGCATATCCACTCCATTTTCATGCCAGTTCTGTAAAGAAAGCTTCCCGGGCCCTATTCCCCTGCATCAGCATGAACGATACCTGTGTAAGATGAATGAAGAGATCAAGGCAGTCCTGCAACCTCATGAAAACATAGTCCCCAACAAAGCTGGAGTTTTTGTTGATAATAAAGCCCTCCTCTTGTCATCTGTACTTTCCGAGAAAGGACTGACAAGCCCCATCAACCCATACAAGGACCACATGTCTGTACTGAAAGCATACTATGCTATGAACATGGAGCCCAACTCTGATGAACTGCTGAAAATCTCCATTGCTGTGGGCCTTCCTCAGGAATTTGTGAAGGAATGGTTTGAGCAAAGAAAAGTCTACCAGTATTCGAATTCCAGGTCACCATCACTGGAAAGGACCTCCAAGCCGTTAGCTCCCAACAGTAACCCCACCACAAAAGACTCTTTGTTACCCAGGTCTCCTGTAAAACCTATGGACTCCATCACATCGCCATCTATAGCAGAACTCCACAACAGTGTTACGAGTTGTGATCCTCCTCTCAGGCTAACAAAATCTTCCCATTTCACCAATATTAAAGCAGTTGATAAACTGGACCACTCGAGGAGTAATACTCCTTCTCCTTTAAATCTTTCCTCCACATCTTCTAAAAACTCCCACAGTAGCTCGTACACTCCAAATAGCTTCTCTTCCGAGGAGCTGCAGGCTGAGCCGTTGGACCTGTCATTACCAAAACAAATGAGAGAACCCAAAGGTATTATAGCCACAAAGAACAAAACAAAAGCTACTAGCATAAACTTAGACCACAACAGTGTTTCTTCATCGTCTGAGAATTCAGATGAGCCTCTGAATTTGACTTTTATCAAGAAAGAGTTTTCAAATTCTAATAACCTGGACAATAAAAGCAACAACCCTGTGTTCGGCATGAACCCATTTAGTGCCAAGCCTTTATACACCCCTCTTCCACCACAGAGCGCATTTCCCCCTGCCACTTTCATGCCACCAGTCCAGACCAGCATCCCCGGGCTACGACCATACCCAGGACTGGATCAGATGAGCTTCCTACCGCATATGGCCTATACCTACCCAACGGGAGCAGCTACCTTTGCTGATATGCAGCAAAGGAGGAAATACCAGAGGAAACAAGGATTTCAGGGAGACTTGCTGGATGGAGCACAAGACTACATGTCAGGCCTAGATGACATGACAGACTCCGATTCCTGTCTGTCTCGAAAGAAGATAAAGAAGACAGAAAGTGGCATGTATGCATGTGACTTATGTGACAAGACATTCCAGAAAAGCAGTTCCCTTCTGCGACATAAATACGAACACACAGGAAAGAGACCACACCAGTGTCAGATTTGTAAGAAAGCGTTCAAACACAAACACCACCTTATCGAGCACTCGAGGCTGCACTCGGGCGAGAAGCCCTATCAGTGTGACAAATGTGGCAAGCGCTTCTCACACTCGGGCTCCTACTCGCAGCACATGAATCACAGGTACTCCTACTGCAAGCGGGAGGCGGAGGAGCGGGAAGCAGCCGAGCGCGAGGCGCGAGAGAAAGGGCACTTGGAACCCACCGAGCTGCTGATGAACCGGGCTTACCTGCAGAGCATCACCCCTCAGGGGTACTCTGACTCGGAGGAGAGGGAGAGCATGCCGAGGGATGGCGAGAGCGAGAAGGAGCACGAGAAGGAGGGCGAGGAGGGTTATGGGAAGCTGCGGAGAAGGGACGGCGACGAGGAGGAAGAGGAGGAAGAGGAAGAAAGTGAAAATAAAAGTATGGATACGGATCCCGAAACGATACGGGATGAGGAAGAGACTGGGGATCACTCGATGGACGACAGTTCAGAGGATGGGAAAATGGAAACCAAATCAGACCACGAGGAAGACAATATGGAAGATGGCATGGAATAA	0.729485	-0.463578	-0.21693	-0.139415	5	-0.313955	-0.285491	-0.258017	-0.31698	104	2.72099
ENSMUSG00000019843	CGGGATCCGGAGCAGCCCGAGCATCAGCGAGAGTAGCTGCGAGAAGCCGCGGCGGTGGCGGCGGCGCGTCGGTGCAGTTGCGCCATCTGTCAGGAGCGCAGCCGGCGGGGAGGGGGCTCCGCAGAGAGGAGGAGGGGTCGCCGTGCGCCGGGCCTCCGAGACCCGCCCGCTGGTCAAGAGCTCAGCGAGGCCGCCTCTAGCCGGAGCGTTTCGAGGACTCCCCGGGCACACACAAAGCCGCCACCCGCGCCAGGGAGGGACCGGGCTGCCGGGCCGGGGACACCGGCGCCGCCCCCTCGGCGCTTCGCGAGGCCCACGAGCTCCTGGGCCCCGCCGCGGAGCCGCGGGAGCCGCCTGGGCCGCGCCGGAGGAGGGCGGGGAGAGGACCATGTGAATGTGCTCCGGAGCTGAGCGCCAAGCCAAGCAGTGTTTGAAAGGAACAGGATGCTGATCTAATCGTGGCAAAAAGTCAGTCCGACCGCTGGTTTCGAAGACATGTGGTGTATATAAAGTTTGTGATAGTTGGTGGAAATTTGGGAGCTTGGATA	ATGGGCTGTGTGCAATGTAAGGATAAAGAAGCAGCGAAACTGACAGAGGAGAGGGACGGCAGCCTGAACCAGAGCTCTGGGTACCGCTATGGCACAGACCCCACCCCTCAGCACTACCCCAGCTTCGGCGTGACCTCCATCCCGAACTACAACAACTTCCACGCAGCTGGGGGCCAGGGACTCACCGTCTTTGGGGGTGTGAACTCCTCCTCTCACACTGGGACCCTACGCACGAGAGGAGGGACAGGAGTGACACTGTTTGTGGCGCTTTATGACTATGAAGCACGGACGGAAGATGACCTGAGTTTTCACAAAGGAGAAAAATTTCAAATATTGAACAGCTCGGAAGGAGACTGGTGGGAAGCCCGCTCCTTGACAACCGGGGAAACTGGTTACATTCCCAGCAATTACGTGGCTCCAGTTGACTCCATCCAGGCAGAAGAGTGGTACTTTGGAAAACTTGGCCGCAAAGATGCTGAGAGACAGCTCCTGTCCTTTGGAAACCCAAGAGGTACCTTTCTTATCCGCGAGAGCGAAACCACCAAAGGTGCCTACTCACTTTCCATCCGTGATTGGGATGATATGAAAGGGGACCACGTCAAACATTATAAAATCCGCAAGCTTGACAATGGTGGATACTATATCACAACGCGGGCCCAGTTTGAAACACTTCAGCAACTGGTACAGCATTACTCAGAGAAAGCTGATGGTTTGTGTTTTAACTTAACTGTGGTTTCATCAAGTTGTACCCCACAAACTTCTGGATTGGCTAAAGATGCTTGGGAAGTTGCACGTGACTCGTTGTTTCTGGAGAAGAAGCTGGGGCAGGGGTGTTTCGCTGAAGTGTGGCTTGGTACCTGGAATGGAAATACAAAAGTAGCCATAAAGACCCTTAAGCCAGGCACCATGTCTCCGGAGTCCTTCCTGGAGGAGGCGCAGATCATGAAGAAGCTGAAGCATGACAAGCTGGTGCAGCTCTACGCGGTCGTGTCTGAGGAGCCCATTTACATCGTCACGGAGTACATGAGCAAAGGAAGTTTGCTTGACTTCTTAAAAGATGGTGAAGGAAGAGCTCTGAAGTTGCCAAACCTTGTGGACATGGCGGCACAGGTTGCTGCAGGAATGGCTTACATCGAGCGCATGAATTATATCCACAGAGATCTGCGATCAGCAAACATTCTAGTGGGGAATGGACTAATTTGCAAGATTGCTGACTTTGGATTGGCTCGGTTGATTGAAGACAATGAATACACAGCAAGACAAGGTGCGAAGTTTCCCATTAAGTGGACAGCCCCCGAAGCGGCCCTGTATGGAAGGTTCACAATCAAGTCTGACGTATGGTCTTTTGGAATCTTACTCACAGAGCTGGTCACCAAAGGAAGAGTGCCATACCCAGGCATGAACAACCGGGAGGTGCTGGAGCAGGTGGAGAGAGGCTATAGGATGCCCTGCCCACAGGACTGCCCGATCTCCCTGCACGAGCTCATGATCCACTGCTGGAAAAAGGATCCGGAAGAGCGCCCGACCTTCGAGTACTTGCAGGGCTTCCTGGAGGACTACTTTACGGCCACAGAGCCCCAGTATCAGCCCGGTGAAAACCTGTGA	0.68391	-0.463476	-0.246895	-0.462323	4	-0.184291	-0.103445	-0.13014	-0.139499	95.2	2.73878
ENSMUSG00000001995	GTTTGGTGAAAAAGGCAACCACCTTTCTGTCTCTGTCTGTTACAGTGCTGTGTGACGACCATGGAGGGAGGCTCACACCACTACTGCTGATAACTGCTTCCTGTTCCTGTGGAC	ATGAGTGATCCAAGGCCGTCACAGGCAGAGAAGCACAAGCTTGGCAGAGCTGCTGCCAAACTCAAGGACCCTTCCAGAACCATGCAGGCTGATGATTATTTTGCTCGGAAATTTAAAGCCATCAATGGCAGCATGGGACCTGCTACTTTAAACACTTCCAGTTCGAGTGAGGGCGGAGGAGGTGGGGGTGGGCCAGCCAATGGTACCCCAGCAGTGCCCAAGATGGGTGTGAGGGCCAGAGTTTCTGAGTGGCCTCCTAAAAAGGACTGCTCCAAGGACCTGGCTTGCAAGACGCTGTGGGAGAGTCGTTCTCAGTCCAGCTATGAGAGTGTTACCTCTATCATCCAGAATGGCCAAAATGACCAGGGTGACAGGCAGCCAGAGGAGCAGCTGGACCTGGACTTTGTAGAAGCAAAGTACACCATTGGAGACATCTTTGTCCATTCTCCCCAGAGAGGGCTGCACCCCATACGACAGAGGAGCAACAGTGACATCACCATCAGTGATATCGATACGGAGGATGTCCTGGACCAACACGCAGTCAACCCCAACACGGGAGCGGCCCTGCACAGGGAGTATGGGAGCACTTCATCTATTGACAGGCAGGGTCTGTCTGGAGAGAATGTTTTCGCCATGCTCCGAGGGTACCGAATAGAGAGTTATGACCCTAAAGTGACTGGCTCCTTTGGGTTTCCAGATTTCTTTCCCTGTGACACTGCCATCTCCCCCAGCCTCCATGCAGCAGCCCAGATTTCCAGAGGAGAATTTGTCCGCATCTCAGGGTTGGACTACATGGATGGCGGCCTCTTGATGGGGAGGGACAGAGACAAGCCCTTCAAGCGCAGGCTAAAGTCAGAGTCTGTGGAAACCTCACTCTTCCGAAAACTTCGGGCAGTCAAGAGTGAGCATGAGACCTTCAAGTTCACGTCTGACCTGGAGGAGGGACGCCTGGACCGAGGCATCCGCCCATGGAGTTGCCAGAGGTGCTTTGCCCATTACGATGTGCAGAGTATCCTGTTCAACATCAATGAAGCCATGGCCACGAGGGCCAGTGTAGGGAAGAGAAAGAACATCACCACGGGGGCCTCCGCAGCATCACAGACCCCGGTTCCTGTAGGCCCAGCCGGAGGCTGCGAGTCCCCGCTGGGCAGTAAGGAGGACCTCAACTCCAAGGAGAACCCAGATGCTGATGAGGGCGATGGGAAGAGCAACGACCTGGTCCTCAGCTGTCCATACTTTCGCAATGAGACTGGTGGGGAGGGCGATAGACGCATTGCCCTCTCTCGGGCCAACTCAGCCTCTTTCAGCTCTGGGGAGAGCTGCTCCTTTGAGTCATCCCTCAGCTCACACTGTACCAATGCAGGTGTCTCTGTCTTGGAGGTGCCACGGGAGAGCCAGCCCATCCACAGGGAGAAGGTCAAACGCTACATCATAGAGCACGTCGACCTCGGGGCCTACTACTACCGCAAGTTCTTCTATGGCAAAGAGCACCAGAACTACTTTGGAATAGATGAAAATCTTGGCCCTGTGGCGGTCAGCATCCGGAGGGAGAAGGTGGAAGATCCCAGGGAGAAGGAAGGGTCGCAGTTCAACTACAGGGTGGCCTTCAGGACAAGCGAGCTCACAACTCTGAGGGGAGCAATCCTAGAAGACGCTGTCCCCTCCACAGCTCGGCACGGCACCGCCCGGGGCCTACCCCTCAAGGAAGTCCTGGAGTATGTTATCCCAGAACTGAGTATCCAGTGTCTGCGGCAAGCAGCCAACTCCCCCAAGGTCCCAGAGCAGCTGCTCAAGCTGGATGAACAAGGGCTGAGCTTCCAGCACAAAATTGGGATCCTGTACTGCAGAGCTGGGCAGAGCACGGAGGAGGAGATGTACAACAACGAGACTGCAGGGCCGGCCTTCGAGGAGTTCCTGGACCTCCTCGGCCAGAGAGTGCGGCTGAAGGGTTTCAGCAAGTACCGTGCGCAGCTGGACAATAAGACGGATTCCACAGGGACTCACTCCCTCTATACCACATATAAAGACTTCGAACTCATGTTCCATGTGTCGACGCTGCTTCCATACATGCCAAACAACAGGCAGCAGCTTCTGAGGAAGAGACACATCGGGAACGACATCGTCACCATTGTCTTCCAAGAGCCCGGCGCCCTCCCCTTCACCCCCAAGAACATTCGTTCACACTTCCAGCACGTCTTCGTCATAGTGAAGGTGCACAACCCCTGCACTGAAAACGTGTGCTACAGTGTTGGAGTCTCCAGGTCAAAGGATGTCCCTCCCTTCGGTCCCCCAATCCCCAAAGGTGTAACTTTTCCAAAGTCAGCTGTCTTCCGGGACTTCCTTTTAGCCAAAGTGATCAATGCAGAAAATGCGGCCCATAAGTCAGAGAAATTCCGGGCCATGGCTACCCGAACAAGGCAAGAATACTTGAAGGATTTAGCCGAGAACTTTGTCACAACCGCCACAGTGGACACTTCTGCAAAATTCAGCTTCATCACGCTGGGGGCAAAGAAGAAAGAGCGGGTAAAGCCAAGGAAGGACGCGCACCTGTTCAGCATCGGGGCCATCATGTGGCACGTGGTGGCACGGGACTTTGGCCAGTCCGCGGACATTGAGTGTCTCCTGGGGATCTCCAATGAGTTCATCATGCTGATCGAGAAGGATTCCAAGAATGTGGTGTTTAACTGTTCCTGTAGGGACGTGATTGGCTGGACTTCAGGGCTAGTGAGCATCAAAGCCTTCTATGAAAGGGGAGAGTGCCTCCTGCTCTCCTCCGTGGATAACCGTTCTGAAGACATCCGAGAAATAGTGCAACGACTGCTAATAGTAACAAGAGGCTGCGAGACTGTGGAAATGACCCTGAGACGAAACGGGCTGGGTCAGCTTGGCTTCCATGTGAACTTTGAAGGAATTGTTGCCGATGTGGAACCTTTCGGCTTTGCCTGGAAGGCAGGCCTTCGCCAAGGGAGCCGGCTTGTGGAGATCTGCAAGGTGGCTGTGGCCACGCTGACCCACGAGCAGATGATTGACTTACTGCGGACATCTGTGACTGTGAAAGTAGTTATCATCCAGCCCCACGAGGATGGCTCTCCCCGCAGGGGCTGTTCAGAGCTCTGCCGGATCCCCATGGTGGAATACAAGCTGGACAGCGAGGGCACACCCTGTGAGTACAAGACACCTTTTAGGAGGAACACCACGTGGCACCGTGTGCCCACCCCTGCCCTACAGCCAGTTTCCAGAGCCTCACCTGTGCCTGGCACACCTGACCGACTCCAGTGCCAGCCGCTGCTGCAGCAGGCCCAGGCCGCCATCCCCCGGAGCACATCCTTTGATAGGAAGCTGCCTGATGGCACCAGAAGTTCTCCCAGCAACCAGTCATCATCTAGCGACCCAGGACCTGGTGGGAGCGGACCCTGGCGGCCACAAGTGGGCTACGATGGGTGCCCATCACCCCTCCTGCTGGAGCACCAGGGCCCAGGCTCTGTGGAGTGCGATGGAACCGGGGAGCAGGAGGACCTCTTGGAGGGAGGCAGGCTTCCAGAAACCAAATGGCATGGCCCACCTTCCAAGGTCCTGAGCTCCTATAAGGAAAGAGTGCTGCAGAAAGACGGAAGCTGCAAAGAGTCCCCCAATAAGCTATCTCATATTGGGGATAAGAGCTGCTCCAGCCACTCCAGCAGCAACACTCTGTCTAGTAACACCTCCAGCAACAGTGATGACAAGCACTTTGGGTCAGGGGACCTGATGGACCCCGAGCTGCTGGGACTGACCTACATCAAAGGCGCGTCCACCGACAGCGGCATCGACACCACGCCGTGCATGCCAGCCACCATCCTTGGCCCAGTGCATCTGACAGGCAGCAGGTCCCTGATGCACAGCCGGGCTGAGCAGTGGGCAGATGCTGCTGATGTCTCGGTAGCTGACGATGACCCTGCCAAGATGTATGCCCTGCATGGCTATGCCTCTGCCATCTCCAGCAGCGCTGCTGACGGTAGCATGGGTGACCTCAGTGAGGTCTCCTCCCACTCCAGTGGCTCGCAGCACTCAGGAAGCCCTTCAGCTCACTGCTCCAAAAGCACCGGCTCTCTGGACAGTTCCAAAGTCTACATTGTCACTCACGGCGGCGGTCAGCAGGCACCTGGGGCGGTGACAAAGCCTTACCACAGACAAGGAGCAGCAAACAAATATGTCATTGGCTGGAAAAAGTCAGAAGGTAGCCCACCACCCGAGGAACCTGAAGTGACGGAATGCCCCAGGATATATGGTGAGATGGACATCATGTCCACAGCCACTCAGCACCCGGCAGTGGTGGGAGACTCTGTTTCAGAAACTCAGCATGTCCTATCCAAAGATGACTTTCTGAAGTTGATGCTGCCGGACAGCCCCTTAGTGGAGGAGGGGAGACGGAAGTTTTCGTTCTACGGGAACGTGTCTCCACGGAGGTCGCTGTACCGAACACTGTCCGATGAGAGCGTGTGCAGCAACCGGAGGGGCTCTTCCTTTGCCAGCTCACGAAGCTCCATCCTAGAGCAGGCACTGCCCAACGACATTCTGTTTAGCACGACCCCACCCTACCACAGTACGCTGCCTCCAAGAACCCACCCTGCACCCAGCATGGGGAGCCTACGGAATGAGTTCTGGTTCTCGGATGGGTCCTTATCAGACAAGTCCAAGTGTGCAGATCCTGGCCTGATGCCGCTGCCAGACACAGCTGCAGGGTTAGACTGGTCCCACCTCGTGGATGCTGCACGAGCATTTGAAGGTCTTGACTCAGATGAAGAACTCGGGCTTCTCTGTCACCACGCCTCCTACCTAGACCAGAGGGTAGCCTCCTTCTGTACCCTGACCGACCTCCAGCATGGACAAGAACTAGAAGGGGCCCCAGAGCTGTCCTTGTGTGTAGATCCCACCAGTGGCAAAGAGTTCATGGATACACCTGGGGAGCGATCGCCCTCCACACTGACTGGGAAAGTTAACCAGCTAGAACTGATTCTCCGACAACTGCAGACTGACCTTCGGAAGGAGAAGCAGGACAAGGCGGTGCTGCAGGCTGAGGTCCAGCACCTGAGGCAGGACAACATGCGGCTGCAGGAAGAGTCACAGACAGCCACAGCCCAGCTGCGCAAGTTCACCGAGTGGTTTTTTAGCACCATTGACAAGAAGGCCTGA	0.107722	-0.463066	-0.135752	-0.0186944	1	-0.368991	-0.226711	-0.234651	-0.189868	99.6	2.0569
ENSMUSG00000029192	GAGGGAAAAGACTGGGTTTGGGAAGGGCTCTGAGGGCCTTCTGGCTGGAGACGATGGACAGAGACAGCAAAGCCCCGGGGTGGCATGTGAACCTACTGTTACTGTAACCATGCTATGCCAAGAGCCAGTGGCATGGGAGGCAGGTTTGGGCTGGGCAGGACCTGACCTGGGGAGAGTGAGCTAGATCTGCGACACCACGGACGCAAGTTACA	ATGAGGCTTTATCTAGACCGCTTCTGGGGACTGATGGCAAAAGTTTCTTCTGGGACCAAGATGACTGATGGAAACCTTTCCACCTCGATGAATGGTGTAGCATTGATGGGCATCCTAGATGGTCGGCAAGGAGACTCCCTTCAGGACCTACAACACCTTAGTATCAAGGCGGCTCCCAGATCCCTTTCAGTGCCTGACTACGGACCTTCACTAAAACTTGGTGCTTTGGAAGATCGACACAGCCTTCAATCAGTGGACTCGGGCATTCCTACCCTGGAGATTGGCAACCCAGAGCCTGTTCCCTGCAGTGTGGTCCATGTGAAGAGAAAGCAGTCTGAGTCAGAGATCGTCCCGGAGCGGGCCTTCCAGAGTGCATGCCCGCTGCCGTCGTGCACACCCTCAGCTCCCACCTGCAGCGAGCGGGAGCAGGTTGTGCGGAAGTCTTCCACATTTCCTAGGACAGGCTATGACTCAGTGAAACTCTACAGCCCCACCTCCAAAGCCTTGAGCCGAAGTGACAATGTCTCTGTCTGCAGTGTGTCTAGTCTTGGCACAGAGCTGTCAACTACGTTGTCGGTCAGCAATGAGGACATCTTGGACCTCATGGTCACGAGCAATTCCAGCGCTATTGTGACCCTGGAGAATGATGATGACCCACAGTTTACTGACGTCACCCTGAGCTCCATCAATGAAACCAGCGACTTACACCAGCAGGACTGTGTTGCTGAGACTGAGGAGGGGAGGAAATTGAAACTATTGCACCCATTCAGTCACTTCTTTACAAGGAATTTGCTTGCTAGAAAACAAAATGCAAGGCTTGATAGACAGAGAGACTTGGGATGGAAGCTGTTTGGAAAAGTCCCACTCCGAGAGACTGCTCAGAAAGATTCAAAGAAGACCCAGAAGGAATATGAAGACAAGGCTGGAAGACCGAGCAGGCCACCCTCTCCCAAGCAGAATGTGAGGAAGAACCTGGATTTTGAGCCACTGTCCACCACGGCGCTCATCCTCGAGGACAGACCTGCAAATCTCCCAGCCAAGCCAGCTGAAGAAGCTCAAAAGCACAGACAGCAGTATGAAGAGATGGTGCTGCAGGCCAAGAAACGAGAGCTTAAAGAAGCCCAGCGTCGGAGGAAGCAGCTGGAGGAAAGGTGCAAGGTTGAAGAGAGCATTGGGAACGCTGTCCTCACCTGGAACAATGAGATCTTGCCTAACTGGGAAACCATGTGGTGCTCTAAGAAGGTTCGAGACTTGTGGTGGCAGGGAATCCCTCCGAGTGTAAGAGGCAAAGTTTGGAGCTTGGCCATTGGCAACGAGTTGAACATCACTCACGAGCTCTTTGACATCTGTCTTGCTCGGGCCAAGGAGCGGTGGCGGTCCCTCAGCACTGGAGGCTCAGAAGTGGAGAATGAAGATGCTGGGTTTTCAGCAGCAGACAGAGAGGCCAGTCTGGAGCTTATTAAACTGGACATTTCTAGAACATTTCCTAATCTCTGCATTTTCCAGCAAGGTGGTCCGTATCATGACATGTTGCACAGTATTTTGGGCGCTTATACTTGTTACCGGCCGGATGTGGGTTATGTTCAGGGCATGTCCTTTATAGCTGCAGTGTTGATCTTGAACCTCGATACTGCAGATGCCTTTATTGCTTTTTCTAATCTTTTGAATAAACCCTGTCAAATGGCGTTTTTCCGAGTGGACCATGGCCTTATGTTGACTTACTTTGCTGCATTTGAGGTATTCTTTGAAGAAAACTTGCCGAAATTGTTTGCGCATTTCAAGAAAAACAACTTAACTGCAGATATCTACCTAATCGATTGGATTTTCACCTTGTACAGTAAGTCCCTGCCCTTGGACTTGGCCTGCCGCATCTGGGACGTATTCTGTCGAGATGGAGAGGAATTTCTCTTCCGCACAGCTCTGGGCATCCTGAAGCTTTTTGAAGATATCCTGACCAGGATGGACTTCATCCACAGTGCCCAGTTTCTGACCAGGCTGCCTGAGGACCTGCCCGCAGATGAAGTGTTTGCAGCTATCTCCACAGTCCAGATGCAAAGCCGGAACAAGAAATGGGCACAGGTGCTGTCTGCACTGCAGAAAGACAGCCGGGAGATGGAGAAAGGAAGCCCATCCCTCAGACACTGA	0.706606	-0.462933	-0.35881	-0.166362	5	-0.230091	-0.241528	-0.212198	-0.232012	98.1	2.32634
ENSMUSG00000040651	GGCCGGTTGAAAAGCCGCCCGAATCCGGAGCAGCTCCCGGGGCGAGAGGCACGCTTAGGGCCGCGGTGGCGGTTAAGAGGCGTCTCTGTGGCTGGAGTGCGGTCCCCGGGGGCGGAGGGGCCGGGTGGGCCGAGACCTCGGCGGCCTGGCCCGCCGCCCTTCCTCCCCTACGCCCGTCGACCTTGTGGGCGGAAGCTCCCTGGAGCGCCTCACGCCCGCGCG	ATGGCGACTGCCGCGGAGACGGAGGCCCCTTCGACGGACGCGAGCTGGAAAAGCCGCGGCGGCGGCGGCGGAGACGACGGGATGAAGCCAGCGCTTCCGGAGCTTGAGTCCTCCCTACAAAATGGCGGCGGCGACGGCGGCGGCGGCGCGGGGCCTGAGGAGACCGCGGCAGCTGAAGCCGCCCGGAGCTACGGCCACGAGCAGCCTCAGCAAACCTCCGAAGCGGCCGCGGCCGCTCTGCCCAAAGGCGCCGAAGAGCCGGAAAGGCCTTTTAGGCGGAGTTTTCAGATCCCCAGGAAGAGCAGAGAAAAGAAAGCTCTTTTCCAGCCATTAACTCCAGGGTCTCGAGAATTTGAAGATGTTTTAAATATTCTCCATTCATCTTACCTTGAACCATCATCAGTAACATATTTTAACTATAGACGAGCTTGCTTGATACATAATGAACTTTTGGAAAAAGAGTTTACAGAAAAGAGAAGAGAATTGAAGTTTGATGGTCGTTTAGATAAGGAACTTTCAGAATCTTATGCATTTCTCATGGTTGATCGGTACCAGGTTCAGAGCATATGTGAAAAAGGATTGCAGGTGGGCCAATCCAAAATAACAGTTCTTGGCAGTCCTTCCATGGGTATCTATCTTTGTAGGTATGCAGATCTCTTACAGGCTAATCCTTTGGAGGCTGGGGCAGTAGGCGATGTTGTTATTTTTAAAATCATGAAGGGTAAAATAAAGAGTATTTATGACCCTCTCAGTGTAAAAAGCTTGGAATCCATGTTAAGTAAAAATGCTTTGGACCCTACCCCAAAACATGAATGTCATGTGTCTAAAAATGCCAGTAGAATTACATCCCTCTTGGCATATAGAGCCTATGAGCTTACTCAGTATTATTTTTATGAGTATGGCTTTGATGAAGTAAGACGAAGACCAAGACATGTTTGTCCGTATGCAGTTGTGTCTTTTACTTACAAAGATGATGTACAAACTCCAAAGTTTTTGTCTCCATTGAGATCTAACAGCTTTAATGCAGATAGAAACATAGATAAGTTTAACTATACCTTGTGGAAAGGACAACTTTTAAATAAAGGAAAGCTTCTCTGTTATATTTCTTTGAGGTCCGCCAATCGTGCCTTTCTACCTGTCAAGCTTCCTGAGAAATTGGATGTTGAAACAGTTATGAGTATTGATTGTTTGAAACAGAAAATTCCTCCTTCATTCTTTTATAAAGACACATATGTGGGTCCCAATGAAGTTTTAAAGAATGGAATGTATTGTAGCCTTTATGAAGTTGTAGAAAAGACAAGAATTGGAAGTAATATGGAATGTTTACTGCAAAAACTGGAGAAAGAAAAACTTGTTCTTGTTAAACCTTTAGGAGACCGAGGATACCTTTTTCTTCTTTCTCCTTTCCAGATGGTTTCTCCATATGAACATCAGACTGTCAAGTCACGAATCCTACATGCTTTATTTCTGTTTCAAGAACCTAGATGCCTAATTATCACACAAAAAGGTATAATGAATACAACACCACTGGAGAAGCCTGAGAACTTAGCAGATATATTAAAAATAACTCAGTTTTTACAGTTTTCTCTGATTCAATGTAGAAAAGAATTCAAAACTATAAACACTATAAATTTTCATTCTGTTGTTGAAAAGTATGTAAGTGAATTTTTTAAGCGAGGTTTTGGTTCGGGTAAGCGAGAGTTTTTTATGTTTTCATATGATTCACGATTAGATGATAGAAAATTCCTATACTCAGCACCAAGAAATAAATCCCATATTGATGACTGCTTACATACCTACATTTACCAGCCAGAAATGTATCAGTTGTCTATTTTTAAATTAAAAGAGTTATTTGAGGAAAATTGGAGACGCCAGCAGTTTAGTCCACTGTCAGATTATGAAGGTCAAGAAGAAGAACTGAATGGTTCAAAAATGAAATTTGGAAAACGGAATAATTCAAGGGATGAAACTACTGAACCTGAACAGCAGAAGTCGTCTCATTCTTTGGATTATGATAAAGATAGAGTCAAAGAGTTGATTAATTTAATTCAGTGTACAAAAAAAAATGTGGGTGGAGATCCAGATCCAGAAGATACAAAAAGCAAAAATGTCTTGAAGAGGAAGCTTGAAGATCTACCTGAAAATATGAGAAAGTTTGCCAAAACAAGTAATTCAACTGAAAGTTGCCATCTATATGAAGAATCTCCACAGTCCATTGGCTTACTTGGACAGGATCCTAACTTGAGAGTGCAGCAGGAAGATTCCGGGAACACTGGGGACATCCACAAGCTTTATAATTGGCTATCGGAAGCACTAGCAAATGCACGACACTCAGACGGATTCCTGACCGAGACAGTCAACAAGGCTTTAGGATTGAGTAGTAGTGGTGCCTATGAAGAGCTGAAGCAAAAATGTGATTATGAGTTGAACTCTACTTTAGATAAAAAAGAATCTGAGCAGCCTGCTTGTACAAAAATTGAAAATGTGCATTTTAAGGATGCTCAGAGCCCATTGCTAGAAGTGGATGCAGCATCTGTAAAGTATCCTCCTCTTCTGTCTAGCAGTGAGGATCCGAATTTAATTAATGTCAATAATTTTGAAGGGTGCAGTCTCTGTCCCACGGTTTCTATTGAGCATGGATTCCTTAGACAACATTCTAAGTCAAATGATGATGAAGAGACAGAAATACATTGGAAATTGATTCCAATTACAGGAGGGAATGCAGGAAGCCCAGAAGACCAGCATGGGAAACATGGTGAGAAACAAACACCAGGAATGAAATCACCAGGAGAACAGCTGGTGTGCCTGCCACCAGTGGAGGCCTTTCCTAATGATCCCCGGGTCATCAATAGAGAAAGAAGCTGTGATTACCAGTTCCCATCCTCTCCGTCTACAGACACTCTAAAAGGCACTACCGAGGAGGACACTGTAACAGCAGGTCAGGCGATGGCAGTGGAAGAGCAGTGTGTGCCAGCAGCAGAGCTTCCTAGAGTGAGCGAGATTACAGAAAATACAGTGTTAGGAGAGTTCCATCTTTTCTCTAGGAAGGTAGAAGAGATTTTGAAGGAGAAGAATGTTTCATATGTTAGTGCAATTTCCACACCTATCTTTTCAGCACAAGAGAAGATGAATCGCCTTTCTGAGTTCATACATTCTAATACTTCTAAAGCTGGTGTTGAGGAATTTGTAGATGGTTTGCATGAAAAACTAAATACTGTTGTTATTACAGCATCAGCTAAGGGTGTGAGTTTGCCGCCAGCAGTTAGCGCTAATCATTCCCATGCTGCAGCAGCATTGGCTTCTCTGGGAAGGCGTGTTGTGTCAATTTCCTCAAGTGACTTCAGTGCTAAAGAACTTTTTGAGCCGCTCTGTTCTGAACATTTAAAAGATAACAACTCTAATGAACAGTATTCCTCTTCAGTGGAAGTAGAAATGAATCGGCCACACCATTGCAAAGAGTTAATGTTGACTTCTGATCACACTGTACCTGGTGATACAGTCCTGGAACCCACAGAAAAAGAAATAACAAAATCACCCAGTGATATAACCATTTCTGCACAACCAGCACTTTCAAATTTTATAAGCCAGTTAGAACCTGAAGTATTTAATAGTTTGGTTAAAATCATGAAAGACGTCCAGAAAAATACTGTGAAGTTTTACATTCACGAAGAAGAGGAGAGTGTGCTTTGCAAAGAAATAAAGGAGTATCTTACCAAATTAGGAAATACAGAGTGTCATCCGGATCAGTTTTTGGAGAGAAGATCAAACTTGGATAAACTATTGATTATTATTCAAAATGAAGACATTGCAGGTTTCATTCACAAGGTGCCTGGCTTAGTGACTTTAAAGAAGCTCCCATGTGTTAGTTTTGCTGGTGTTGATAGCCTGGATGATGTTAAAAATCATACATACAACGAGTTATTTGTATCTGGTGGCTTTATTGTGTCTGATGAATCAATTCTAAATCTAGAGGTTGTCACAATTGAGAGCCTTAAAATTTTTTTGACATTCCTTGAAGAACTTAGTACTCCAGAAGGGAAATGGCAATGGAAAATCCACTGTAAATTCCAGAAGAAACTAAAGGAACTGGGCAGAATGAACACGAAAGCTCTGAGTCTGCTGACTCTTCTGAATGTGTATCAGAAGAAACATCTGGTTGAGATTTTGTCTTATCACAGTTGTGATTCACAAACTCGAAATGCTCCAGAAATGGACTGCCTTATTAGGCTTCAGGCTCAGAACATACAGCAGCGACACATAGTCTTTCTAACAGAGAAGAATATCAAGATGGTTTCCAGTTATACAGACAATGGAATTGTCGTTGCAACTACTGAAGACTTTATGCAAAACTTTACAAGTCTTGTGGGCTATCACAACTCAGTTACAGAAGAAAGTCTTCCGCCGCTGCTTGGTGCTAATGAGAACCTTGAGTCCCAGTCAGATGCTGTTTTGACATTAACCCCTTTGGAGCTGGGAGTTGGGATTTCCCAACATTAA	1.15946	-0.462839	-0.183865	-0.264892	0	-0.346998	-0.3778	-0.243962	-0.323252	92.2	2.34635
ENSMUSG00000022974	CCAAGTAGTGGGGCGCGAGGAGAGCCCAGGCGCATGCGCAATCGAGGCGGCGCGATAGCTAGCCAGAGCCGCGACGACCCGGCTGGTGGGGGGGAACTCTTGCGACTGCGCGTGCGTGGCGGTGGTCTCCGCGCTCCCTCGTCCTCTCAGTCAGCGAGCGGCTGTGAGAGCGCGGTGACGGCGGCTGGG	ATGTTCCGAAAGGCCCGGCGGGTGAACGTGCGCAAGCGGAACGACTCGGAGGAGGAGGAGCGGGAGCGCGATGAGGAGCAGGAGCCGCCACCGTTGCTGCCCCCGCCGGCCTCGGGAGAAGAGCCCGGCCCTGGCGGCGGCGACCGGGCCCCCGCGGGGGAGTCGCTCCTGGGCCCGGGGCCGCTGCCGCCGCCGCCCTCCGCGCACCACCCGGGCCTCGGCGCTGAGGCCGGGGGCGGCATCTCCGGCGGCGCGGAGCCCGGCAATGGGCTGAAGCCGCGCAAGAGGCCTCGCGAGAACAAAGAGGTGCCCAGGGCCAGCCTGCTCAGCTTCCAAGACGAGGAGGAAGAAAATGAAGAAGTGTTCAAAGTAAAGAAATCAAGTTACAGCAAAAAGATAGTTAAATTGCTTAAGAAAGAATATAAAGAAGACCTTGAAAAATCAAAGATCAAGACAGAACTCAACACAGCAGCTGACAGTGACCAGCCTCTGGACAAAACGTGTCATGCTAAGGACACAAACCCAGAAGATGGAGTTGTCATCAGCGAGCACGGTGAGGATGAAATGGACATGGAGAGCGAGAAGGAGGAGGAGAAGCCCAAGGCCGGGGGCGCCTTCTCCAATGCTCTGTCTTCCCTGAACGTGCTCCGCCCAGGAGAAATCCCAGATGCAGCTTTCATACATGCTGCAAGAAAGAAGCGACAACTGGCCCGGGAGCTGGGCGACTTCACGCCTCACGACAGTGAGCCTGGCAAAGGCCGCCTCGTCCGCGAGGACGAGAATGATGCCAGCGACGATGAGGACGATGATGAGAAGCGCCGGATCGTTTTTTCTGTGAAGGAAAAGTCACAAAGACAAAAGATCGCTGAGGAGATAGGTATTGAGGGGAGTGACGATGACGCGTTAGTAACTGGAGAGCAAGACGAGGAGCTCAGCCGCTGGGAGCAGGAGCAGATTAGAAAAGGAATTAACATCCCTCAGGTTCAAGCAAGTCAGCCCAGTGAAGTGAATGTGTACTACCAGAACACCTACCAGACAATGCCTTACGGTGCATCCTATGGCATACCGTATAGTTACACAGCCTATGGATCATCAGATGCCAAGTCTCAAAAAACAGATAATACAGTCCCTTTCAAAACTCCCAGTAATGAGATGGCTCCCGTTACTATTGATTTGGTAAAGAGACAGCTTAAAGACAGGTTGGACTCCATGAAAGAATTGCACAAAACCAATCAACAGCAGCATGAAAAACATCTGCAAAGCCGAGTGGACTCCACCAGGGCTATTGAGAGATTAGAAGGGTCTTCTGGGGGTATTGGTGAACGGTATAAATTTTTGCAAGAAATGCGAGGGTATGTCCAAGACTTGCTTGAGTGTTTCAGTGAAAAGGTGCCACTGATTAATGAACTTGAATCAGCAATACATCAGCTGTACAAACAGCGAGCTTCCCGCCTTGTCCAAAGACGACAAGATGATATTAAAGATGAATCTTCGGAGTTTTCAAGCCATTCAAATAAAGCTTTGATGGCACCAAATCTTGATTCCTTTGGACGTGATCGGGCACTTTATCAAGAACATGCAAAACGTCGGATTGCAGAGCGGGAAGCCAGGAGGACTCGCCGTAGGCAAGCCAGAGAGCAAACCGGTCAGATGGCAGATCACCTGGAAGGCCTGTCCAGTGATGATGAAGAGACGTCTACAGATATTACTAATTTCAATCTGGAGAAAGATCGAATTTTGAAAGAGTCTAGCAAAGTTTTTGAAGATGTCCTTGAGAGTTTCTATTCAATTGACTGCATTAAAGCACAGTTTGAAGCATGGCGTTCAAAATACTACATGTCCTATAAGGATGCTTATATTGGTCTTTGTCTGCCCAAACTGTTCAACCCCCTAATCAGACTTCAGCTTCTCACCTGGACTCCTCTTGAGGCAAAATGCCGTGACTTTGAAACCATGCTGTGGTTTGAATCTCTGCTGTTCTATGGCTGTGAAGACCGAGAGCAGGAGAAGGATGAGGCTGACGTTGCTCTGCTGCCCACCATTGTGGAGAAGGTCATTCTCCCCAAGCTGACAGTGATAGCTGAAACCATGTGGGATCCCTTTTCTACAACACAGACTTCAAGGATGGTTGGAATCACAATGAAATTAATAAATGGCTACCCCTCAGTAGTCAATGCAGACAATAAAAACACGCAGGTATACCTTAAAGCTCTTTTACTGAGGATGAGAAGAACTTTAGATGATGATGTATTTATGCCCCTATATCCCAAAAATGTCTTAGAAAATAAAAATTCTGGGCCTTACTTATTTTTTCAACGACAGTTTTGGTCGTCTGTTAAGCTATTGGGAAATTTTCTTCAGTGGTATGGCATTTTCTCAAACAAAACTCTTCAGGAGTTATCAATAGATGGCTTGTTAAACAGATACATCCTTATGGCTTTTCAGAACTCAGAATACGGAGATGACAGCATCAGAAAAGCCCAAAATGTAATCAACTGTTTCCCTAAACAGTGGTTTGTGAATCTGAAAGGAGAAAGAACTATTTCTCAGTTAGAAAATTTTTGCCGATATCTTGTACATTTAGCAGATACAATTTACAGGAACAGTATTGGGTGCTCTGATGTGGAAAAAAGAAATGCAAGGGAAAATATAAAACAGATAGTAAAACTTCTTGCAAGCGTTCGGGCTTTGGATCACGCTATATCTGTTGCAAGTGACCACAATGTGAAGGAAGTCAAGTCTCTGATTGAAGGAAAATAG	0.790126	-0.462543	-0.188501	-0.131418	1	-0.269902	-0.243715	-0.201105	-0.255655	207.9	2.27646
ENSMUSG00000041974	GAGGGAAGGGGGCGGGGCGCGTGATGGGCGGCTTCCGGATGGGGCGGCGAGCAGGAAGACTGTGCACGTAGGAG	ATGTCTGGAGCCCGCCGCCCCGGCACGTCCAAGAGGAAAAGGAATTGGCATATAGAACACCCATCCTTTCGAGAAGAGAGGTCACAGCAGTTGAGACGGGGAAATTTCAAGACAGTGGAAGCAGCTGACTCTCTCTCTAAAGCATGGCTCAAGTGTGGAGAAGGATTTCAGGACACCTCTGAGATCCTGTCATTAGCAAGTGAAAAGACAGGTATTACTGAAAAGCACCTGGAATTATCTCCAAAACCAAAGACAGAAACTACAAGTAAGAATGCTAGTGAGCTTCCAAATATAATATGGAGTTCCAGTGAAAGTGATTTCTCCGATGAAGATAAGACACTTCCTGCATTACAGAGAGATGGTAGGCATGGCCCTAGAGCCGACAGGCTTGGTGACAGGACTATCTCATGTCCCGAAGACGAAGACATTGAAGATGAATTACAGGTTATTGACTGGGAGGTTAACAGTGACAAAGAAGATCCTGGTGGGCCTAGTGAGTGTGAAGATGATAAGGGTACCCTGGACATCTCAGATTGTGATTCCTGTGCAAGTCTGACAAGTGATGACAGGCTATGTGAGCCTTCTGAGCCAATTTCTACAGAAATTTTGGAGTATTCATCAGATAGTGAAAAAGAAGAAGACCCAGAACATTCCCTGTTCATTGATTCAGAATCCCCTCACAAATACCAGGCGGATTTTAAATCTGATGCAAGATGGTGTTTGGTTAGTCAGACTGACTCAGAAGCAAATTCAGCTGAGCCTACATTGACACCCCAGAAATATACGGTCAAGTTTCCGAAGACTCCAGAATATTCAGTAACAAAGAAGAAGCTTTTAAGGGGCGGGCTAGCAGAAAGACTCCAAGAACTGCAGAATCGAAAGAGATCTGCCATTTCTTTGTGGAGACATCGATGTGTTTCTTACCAAATGACACCATTAGGCAGAAAATCTGGTGTATTAACTGTGAAAATTCTAGAACTGCATGAGGAATGCAGCATGCAAGTTGCAGTATGTGAGCAGTTAGCAGGGCCTCCAATCACCAGCCCTCCCGGAGGACTAGCTCCTAGACCAGGAGCCTACCTGAAGGTACTCTTCACCAGAGAGACTGCAGACCACTTGATGGGGCATCCCCAGGACATCATTTACATCTTCCCTCCTTGGCAAAAACTTCTTATCCCAAATGGAAGTTGCTCCATTATTCTGAATACTTATTTTTGTCAGAAAGCTATTGCAAAAGAAACAGTGCGCGAAGACCTATACAGTCCGGACATATCTCTTTCAAGGAGAAATATAACTTTGGCCCAGACATTTAGAATTAAGGACATAACAGACAATTCATCCATCAATCAGACTACATATGATAGCCTGGCCACCCCTGGCACAGGCTGGACCCACGGACATGAGAAGGCAGAGCAACATCTTATAGTTGCTGCTCCCCTGAGGAATTCTCTTCTGGACATTGTGGAAAGCCAAAGAGCTGGCCTATGGTCTGGAGTCAGGGTCCAAGTAGTAGTGCAGAGGGTGTACTCTCTTCTCAGCAGAGATGGTGCCAGGAGCCAGCAAGGGCACACAGTGGGACATGCAGATGCCTCTGGAGCATGGTCCTGCCTTCTAGTGCAGGATGCCTGTGGCATGTTCGGGGAAGTGTTCTTGAACAGCACCCTCTGGAAGAGCAGACAGTTAGAAGGGAAGTCCTGCAGCATGTCGGGAGTGAAGGTTCTACAGAAAGCTACAAGAGGAAGGACACCAGGGCTCTTCAGTTTAATTGACAGTTTGTGGCCCCCAGTGATATCTCTGACTGAGCCTTCCTGTGGCCAGCCCAGTGGAGAGACAAAGACTTATCTGCCTCCTCCTATCTTCTGTTATATCTTCTCTGCACATCCAACACTGGGACAAATTGATGCAATTGAAGACCACATTTCCAAGCTTTACCAGCCTCCAGTTGTCCGCTGCTTAAAAGAAATCCTCCAGACTAATGAGTGCAGTACACGTTGCAGCTTCTATGCCAGAGTGATTTATCAAAAACCACAGCTAAAGAATCTTTTGGCGCAAAAGGAAATCTGGCTGCTGGTGACTGACATCACTCTGCAAACACAGGATGAAAGGGACCACTCTCTTCCCAAAACCCTGCCTGTCTATATAGCCCCCTCGTGTGTGCTGGGCCCAGAGGTTGTAGAAGAACTTGCCTTGCTGGTGTCTTATAACTTACTCTTCAGGGACGCTTTTAAGGACAACGGTCAGATTGTTTGTATTGAACGGACAGTCATCCTACCCCAGAAACCTCTCTTGTGTGTACCTTCTGCTTCCTGTGACTTGCCCAGCCCAGTGACACTGGATGAACTGAGTGCCCTCACACCTGTCAACTCCATTTGCAGTGTGCAAGGTACTGTGGTTGATGTAGATGAGAGCACTGCTTTCTCGTGGCCTGTGTGTGACCGGTGTGGCAATGGGAGACTGGAACAGAAGCCAGAAGATGGAGGCACCTTCTCCTGTGGGGACTGTTCCCAACTGGTCCTGTCACCTCTTCAAGAGAGGCACCTGCATGTCTTTCTGGACTGTCCCACGAGACCTGAGAGTACTGTGAAGGTCAAGCTATTGGAGAGCAGTATTTCTTTACTTCTGATGTCTGCTGCCTCTGAGGATGGGAGTTATGAAGTGGAGAGCGTCCTTGGGAAGGAGATGGGACCTTTACTCTGCTTTGTCCAGTCCATCACTACACAGCAGAGCAGCTGTGTCGTCACCCTGGAAGAGATTGAGCTGCTGAGTACAGAGGGAGCCACTGCTGCTCAGCCTCCTCCCTGA	0.436527	-0.462444	-0.443811	-0.119037	2	-0.272288	-0.391224	-0.296912	-0.295023	124.8	1.86923
ENSMUSG00000029458	GGGTCAGAGACGGCGGCCGACAGGCGGAAGCGGAGGTTGTTGTGGCTCGGCAGGCTGCGCGCGACGGGGGCTGCCGCTGCTGAGGCGGCGGCCGCGGCTTCTGAGGCGGTGGCGGCGCTGCCGACCGCGGGCCGCTCGGCCTCTGGGCTCGGGCCGCAGCCTTCCGTCAGCCCACCGGGGCCCACGCCGAGCAGCGCCTGTCCT	ATGAGTGTGTCACTGGTGGTCATCCGACTGGAGCTCGCGGGTCACTCGCCGGTCCCCACCGACTTCGGCTTCAGCGCCGCCGCTGGAGAGATGTCTGATGAGGAGATCAAAAAGAAGACATTGGCTTCCGCTGTCGCCTGTCTAGAAGGGAAGTCAGCCGGGGAGAAAGCAGCCATCATCCACCAGCACCTTGGCCGTCGGGAAATGACGGATGTGATTATTGAGACCATGAAGGCCAGAGCAGATGAAGTGAGAGACACAGTGGAAGAAAAGAAGCCTTCAGCAGCCCCTGTCTCTGCACAGAGAAGTAGAGAACAGAGTGAGTCTGTGAACACAGCCCCAGAGTCTCCATCCAAACAGCTCCCAGACCAGATTTCCTTCTTCAGTGGCAACCCTTCTGTTGAAATAGTCCACGGCATTATGCACCTGTACAAGACAAATAAGATGACCTCCCTAAAAGAAGACGTTCGGCGCAGTGCCATGCTGTGTGTCCTCACCGTCCCTGCCACCATGACCAGTCATGACCTTATGAAGTTTGTTGCCCCATTCAATGATGTAATTGAACAAATGAAAATCATCAGGGACTCTACTCCGAATCAGTACATGGTACTGATCAAGTTCAGTGCGCAGGCTGATGCAGACAGTTTCTACATGGCGTGCAATGGCCGCCAGTTCAACTCAATCGAAGATGACGTCTGCCAGCTGGTCTATGTGGAAAGGGCTGAAGTGCTGAAATCTGAAGATGGCGCCAGCCTCCCCGTGATGGACCTGACGGAGCTGCCCAAGTGCACTGTGTGTCTGGAGCGGATGGACGAGTCTGTGAATGGCATCCTCACCACCCTCTGCAACCACAGCTTCCATAGTCAGTGTCTGCAGCGGTGGGATGACACCACGTGTCCTGTGTGCCGATACTGTCAAACGCCAGAGCCAGTGGAAGAAAACAAATGTTTTGAGTGTGGTGTCCAGGAAAACCTCTGGATTTGTTTAATATGCGGCCACATAGGCTGTGGGCGGTACGTGAGTCGGCATGCTTACAAGCACTTTGAGGAGACCCAGCACACATACGCCATGCAGCTCACCAACCATCGAGTCTGGGACTATGCTGGAGATAATTATGTCCATCGACTGGTTGCAAGCAAGACGGATGGAAAGATCGTTCAGTACGAGTGTGAGGGCGACACCTGCCAGGAAGAGAAGATAGATGCCTTACAGTTAGAGTACTCGTACCTGTTGACAAGCCAGCTGGAATCGCAGCGGATATACTGGGAGAACAAAATCGTGCGCATAGAGAAGGACACGGCAGAGGAGATTAACAACATGAAGACCAAGTTTAAAGAGACCATCGAGAAGTGTGACAGCCTGGAGCTCAGGCTCAGTGACCTCCTGAAGGAGAAGCAGTCTGTGGAAAGGAAGTGTACCCAGCTGAACACCAGAGTGGCCAAGCTCAGCACGGAGCTGCAGGAGGAGCAGGAGCTGAACAAGTGTCTGCGCGCCAACCAGCTGGTGCTGCAGAACCAGCTCAAGGAGGAGGAGAAGCTGCTGAAGGAGACCTGTGCCCAGAAAGACCTGCAGATCACCGAGATCCAGGAGCAGCTGCGCGATGTCATGTTCTACCTGGAGACACAGCAGCAGATCAGCCACCTGCCTGCGGAGACGAGGCAGGAGATCCAGGAAGGCCAGATCAACATCGCCATGGCCTCAGCGCCCAACCCACCCTCTTCCGGGGCCGGTGGGAAGCTGCAGTCCAGAAAGGGCCGCAGCAAGAGGGGCAAGTGA	1.82585	-0.462236	-0.391524	-0.436677	0	-0.200279	-0.166924	-0.224836	-0.110963	117.7	2.30963
ENSMUSG00000049807	TCCTACCGCCAGGCAGCCGAAGAGAGCCGGGTGGGGGAGAGGGGAAGCTTCAGGGAGGGCTGGCTAAGGGGACTAAGGGACTTAAATCAGCTGTGCAGGGGCCCTAGTGAGAGGTAGCTGGGCAGCAGTCACAGGCTGGCGGAATGCTGTCTCCGCCACTGTGATGCTGGGAGCTCCAGGAGCCAGCAGGATGGCAGGAGGAGGAGGCCTACTCCCAGGATGCCTACCTAAAGGGCAACGAGCCGTATTCTGGAGAGGCCCGCAGCATCCCAGAACCACCTCCACTCTGCTACCCACGGAAGACCTATGCTCCACCAACCAGGGCCCCTGCCTGGGCTACT	ATGGTGCCTGAGCCCATCTCAGCACTACCCCCAGATCCCCGGAGTCCTGCTGCCTGGAGTGACCCAGGGTCCCGTGTCCCATCTGCCACCCGTGCCCACCTGGACAACTCTTCCTTGGGGATGAGCCAGCCCCGCCCAAGCCCTGGTGCCTTTCCCCACCTCCCTTCAGAGTCCCGGACACCCCGTGCCTTCCCAGAGCCTGGCAGCCGGGTGCTTCCCAGCAGACTGGAGTGCCAGCAGGCTCTGTCACACTGGCTGTCCAATCAGATACCCCGCAGAGCGGGGGAGAGACGGTGCCCAGCCATGCCACCCCGGGCCCGCAGTGCCTCCCAGGACCGGTTGGAGGATGTGACTACCCACCACCCATGGCCCTGCTCCACCTCCCAGGATGCCTTGAGCCAGCTGGGCCAGGAGGGTTGGCACCGAGCTCGCTCAGACGATTACCTGAGCCGGGCTACCCGCTCTGCTGAAGCACTGGGTCCAGGAGCACTGGTGTCCCCTCGTCTTGAACGCTGTGGTTGGGCTTCCCAGCGCCCATCTGCCCGCACCTCTGCTTGCCCTTCTCGGGACTTGACCCAGGCCCCTCCCCCATCTGGCCTGCAGGGCCTGGATGACATCGGGTACATTGGATATCGGAGCTATAGCCCATCATTCCAGCGCCGGACTGGTCTCTTGCACGCCCTCTCCTTCCGGGACTCACCCTTTGGGGGACTTCCCACCTTCAGCTTGGCCCAGTCTCCTGCATCATTCCCACCAGAGGCCTCCGAACCACCTAGGGTCGTCCGGCCAGATCCTAGCACCCGAGCCCTAGAGCCTCCCGCAGAGGATCATCGTGATGAGGTGGTCCTGAGGCAGAAGCCTCCAACGGGTCGCAAGGTCCAGCTGACCCCAGCAAGGCAGATGAACCTTGGATTTGGTGATGAGTCCCCAGAACCCGAGGCCAGAGGGGAACGCCTGGGGAGGAAGGTAGCCCCTCTGGCCACTACGGAAGACTCGCTGGCTTCTATTCCCTTTATTGACGAGCCCACCAGCCCCAGCATTGACCTTCAGGCCAAGCATGTCCCTGCCTCCGCAGTGGTCTCCAGTGCCATGAACTCAGCCCCTGTCCTGGGAACTAGCCCATCCTCGCCAACCTTCACTTTTGCCCTCAGCCGCCATTACTCCCAGGACTGCAGCAGCATCAAGGCAGGCCGCCGTTCCTCCTACCTGCTGGCCATCACCACGGAGCGCTCCAAGTCCTGTGACGATGGACTGAACACCTTCCGGGATGAGGGCCGAGTGCTCCGGCGCCTTCCCAGCCGGGTGCCCAGCCTACGAGTGCTGCGGAGCTTCTTCACGGACGGGTCTCTAGATAGCTGGGGCACCTCTGAAGATGCTGATGCCCCCTCTAAACGACACTCAACCTCTGACCTCTCAGATGCAACCTTCAGTGATATCAGGAGAGAAGGCTGGTTGTATTATAAACAGATCCTCACCAAGAAGGGGAAGAAAGCGGGCGGCGGCCTGCGCCAGTGGAAGCGCGTCTATGCCGTCCTGCGGGCGCGCTCGCTCTCGTTGAGCAAGGAGCGGCGGGAGCCCGGGCCGGCGGCTGCGGGGGCTGCGGCGGCCGGCGCAGGTGAGGACGAGGCGGCGCCCGTCTGCATCGGCTCCTGCCTGGTGGACATCTCCTACAGCGAGACCAAAAGGAGGCACGTGTTCCGGCTGACCACCGCTGACTTCTGTGAATATCTCTTTCAGGCTGAGGATCGGGATGACATGCTGGGCTGGATCAGAGCGATCCGGGAGAACAGCAGGGCCGAGGGCGAGGACCCCGGCTGTGCCAACCAAGCTCTGATCAGCAAGAAGCTTAATGACTATCGCAAAGTGAGCCATAGCTCTGGGCCCAAAGCCGATTCCTCCCCTAAAGGCTCTCGGGGCCTGGGAGGCCTCAAGTCTGAATTCCTCAAGCAGACTGCAGTCCGCGGCCTCAGAACTCAGGAGCAGCCCCCAGGAAGCAAGGAAGACAGTGTTGCAGCTCCCAAAACCCCCTGGGGCATCAATATTATCAAGAAGAACAAGAAGGCCGCCCCGAGGGCATTTGGAATCCGGTTGGAGGAGTGCCAGCCTGCCACCGAGAACCAGCGTGTCCCCCTGATCGTTGCTGCCTGCTGCCGTATTGTGGAGGCCCGGGGGCTGGAATCAACTGGCATTTACCGGGTACCTGGCAACAACGCAGTGGTGTCTAGCCTGCAGGAGCAGCTCAACCGTGGGCCAAGTGACATCAACCTGCAGGATGAGCGCTGGCAGGACCTCAATGTCATCAGCAGCCTGCTCAAGGCTTTCTTCCGCAAGCTGCCGGAGCCTCTTTTCACTGATGACAAATACAATGACTTCATCGAGGCCAATCGGATAGAAGATTCCAGGGAGAGGATGAAGACGCTGCGGAAGCTGATCCGGGATCTCCCAGGACACTACTATGAAACACTTAAATTCCTTGTGGGCCATCTCAAGACCATTGCTGACCACTCAGAGAAGAACAAGATGGAACCCCGGAACCTGGCTCTGGTCTTCGGGCCAACATTGGTAAGGACATCTGAAGACAACATGACAGACATGGTGACCCACATGCCGGACCGCTACAAGATCGTGGAGACGTTGATCCAGCATTCTGACTGGTTCTTCAGTGATGATGAGGACAAAGGAGAGAGAACCCCTGTTGATGACAAGGAGCCACAGTCGGTGCCCAACATCGAGTACCTCCTGCCCAACATTGGCAGGACAGTGCCCCCCAGTGATCCAGGCTCAGATTCCACCACCTGTAGCTCAGCCAAGTCCAAGGGTTCCTGGGTCCCCAAGAAAGAGCCTTACGCCCGGGAGATGCTGGCGATCTCCTTCATCTCTGCGGTCAACCGCAAACGGAAGAAGCGGCGGGAGGCGCGGGGCCTGGGCAGCAGCACCGACGATGACTCCGAGCAGGAGGCGCACAAGGCTGCGGTGGGGACGCAGGAGCCACCCGAGGGGCAGCTGCCGGGCCCCGCAGCCGAGGAGGCCCCTGGTCGCCTCAGCCCCCCTACGGCACCCGACGAACGGCCTGCGGCGGACACGCGCTCCATCGTCTCGGGCTACTCCACCCTGTCCACCATGGACCGTAGCGTGTGCTCGGGCACCGGCGGGCGGCGCGCGGGCGCGGGCGACGAGGCGGACGACGAACGCAGCGAGCTGAGCCACGTGGAGACGGACACGGAGGGGGGCGCAGGCCCCGGGGGGCGCCTGTCGCGCCGGCCATCCTTCAGCTCACACCATCTCATGCCATGCGACACTCTGGCACGCCGTCGCCTGTCTCGCAGCCGCGCGGAGGCCGAGGGTCCGGGCGCGGGTACGGCCCGGGCGTGTCCCCGCGGTCCGGAGCCACCGGGCTCGGCATCGTCCAGCAGCCAGGAGTCGCTGCGGCCCCCGGCGGCCGCCCCGGCACTCGGCTCACGACCTTCGCGCGTGGAAGCCCTGCGGCTACGTCTCCGTGGCACCGCCGACGACATGCTGGCCGTGCGGCTGCGGCGCCCACTGTCGCCCGAGACGCGGCGGCGCCGGAGTAGCTGGCGCCGCCACACAGTGGTGGTGCAGAGCCCGCTGACCGACCTCAACTTCAACGAGTGGAAGGAGCTGGGTGGAGGGGGCCCTCAGGAGTCCGTGGGCGTGCGACCGCACAGCGACAATAAGGACTCTGGCCTCAGCAGCCTGGAGTCCACCAAGGCACGGGCCTCATCCGCCGCATCACTGCCATCTGGGGACCTAGGGGCCCTGCAGGGTCTGCCCCAGCGCCGCTCAGCTGCCGCCCGCCTCCACCAGTGTCTGTGA	0.447729	-0.462054	-0.263646	-0.128	5	-0.321808	-0.131895	-0.219735	-0.0659446	147.4	2.53275
ENSMUSG00000038871	GAGAAACCGGAAAGAACCTCCGGCTGGTCGCTGGCCAGAGGGCGGGGCCGTGAATGAGTGACAACTCTGTCTTCCAATACCCAGCGCTATCGGTTCTGACCATTTTGGCTTCTAGGCTACAAAAGAGCGTTGATGCCGGCTGTAGCGATGAATCCTCACTGGCGTCTGCAGCACGGCGTTACCGAGGACCGGCTGCTACTGGTAGTTTCCTTGCAGATATACTGCTGTTCTTGAACATCATCCCATTGAGAACCCCAGGGTAGTTCAGCCACCAGC	ATGTCCAAGCACAAACTTATTATACTAAGACATGGAGAGGGCCAATGGAATAAGGAGAACCGATTCTGTAGTTGGGTGGACCAGAAACTTAACAACGACGGACTGGAGGAGGCTCGGAACTGTGGGAGGCAGCTCAAAGCTCTCAACTTCGAGTTTGATCTTGTCTTCACATCCATCCTTAACAGGTCCATTCACACAGCCTGGCTGATCCTGGAAGAGCTGGGGCAGGAGTGGGTGCCTGTGGAGAGCTCCTGGCGTCTGAATGAGCGTCACTATGGAGCCTTGATTGGCCTCAACAGGGAGAAAATGGCTTTGAATCATGGTGAAGAGCAGGTAAGGCTCTGGAGGAGAAGCTACAACGTGACCCCACCTCCTATAGAGGAGTCTCATCCCTACTTCCACGAGATCTACAGTGACCGGAGGTACAAAGTGTGCGATGTGCCCTTGGATCAACTGCCACGTTCAGAAAGCTTGAAGGATGTTCTGGAGAGACTTCTTCCCTACTGGAAGGAAAGGATTGCTCCGGAAATCTTAAAGGGCAAAAGCATTCTGATATCTGCTCACGGGAATAGCAGTAGAGCTCTCCTGAAACATCTGGAAGGTATCTCAGACGAGGATATTATCAACATCACTCTGCCCACTGGAGTTCCGATTCTGCTGGAGTTGGATGAGAACCTGCGTGCCGTTGGGCCTCACCAGTTCCTGGGCAACCAGGAGGCCATCCAGGCAGCCATTAAGAAAGTGGATGATCAAGGGAAAGTGAAACAAGGCAAACAATAA	1.09078	-0.461886	-0.160981	-0.161632	3	-0.0703359	-0.287084	-0.315123	-0.265089	138.1	2.44091
ENSMUSG00000031381	GATTCTGTTAACTGCCGCGGGAGGTCCGGACAGTGGCGGCCATGGGACTGGAGGGTGACAGAAGACACATTTCTTAACTGGCTTGCTCTGAGAACTGATGCTTGGACCACCTCAGC	ATGGCCAATAGAAGAGGAGGTGGGCAAGGCCAGCCTCCTTCAGTGTCGCCTTCCCCGGGTAGCTCTGGAAACCTTTCCGACGATAGGACCTGCACCCATAATATATGCATGGTGTCAGACTTTTTCTACCCAAACATGGGAGGCGTGGAAAGCCACATTTACCAGCTCTCTCAGTGCCTCATTGAGAGAGGGCACAAGGTCATAACTGTCACCCATGCTTATGGAAATCGAAAGGGCGTCCGTTACCTCACCAATGGCCTCAAAGTTTACTATTTGCCTCTGAGAGTCATGTACAACCAATCTACAGCCACGACTCTCTTTCACAGTCTGCCATTGCTCAGGTACATATTTGTTCGGGAGAGAATTACGATAATCCATTCCCACAGTTCTTTCTCTGCCATGGCCCATGATGCTCTCTTCCACGCCAAGACAATGGGGCTTCAGACAGTCTTCACAGACCATTCCCTTTTCGGATTTGCTGATGTCAGCTCGGTGCTTACAAACAAGCTTCTAACTGTGTCTCTTTGTGACACAAACCACATCATTTGTGTCTCTTACACTAGTAAGGAGAACACTGTACTCAGAGCAGCACTGAATCCTGAAATAGTGTCCGTCATTCCTAACGCTGTAGATCCTACTGACTTCACTCCAGACCCATTTAGGAGGCATGATAGTGTAATAACTGTTGTTGTTGTCAGCAGACTTGTTTACAGAAAAGGGACTGATTTGCTTAGTGGTATAATACCTGAACTCTGTCAGAAATACCAAGAATTACATTTCCTAATTGGAGGAGAGGGACCAAAGAGAATCATTTTGGAAGAAGTACGGGAAAGATACCAACTACATGACAGGGTGCAGCTTTTGGGAGCTTTAGAACACAAGGATGTTAGAAATGTCTTAGTTCAAGGACACATTTTTCTTAACACCTCCCTCACTGAAGCGTTCTGCATGGCCATCGTGGAAGCTGCCAGTTGTGGTTTGCAGGTCGTCAGCACAAAGGTTGGTGGGATTCCCGAAGTCCTTCCGGAAAGTCTTATTATTCTCTGCGAGCCTTCAGTAAAATCTTTGTGTGACGGTCTGGAAAAAGCCATTTTCCAAGTGAAGTCGGGGACATTGCCAGCTCCAGAAAATATCCACAATGTAGTGAAGACTTTCTACACCTGGCGGAACGTGGCAGAGAGAACTGAAAAGGTGTATGAGCGAGTGTCGAAGGAAACTGTTTTGCCAATGCACAAGAGATTGGACAGGCTCATCTCACACTGTGGCCCTGTGACGGGCTACATGTTTGCTTTGCTGGCTGTGCTCAGCTATCTCTTCCTCATTTTCCTGCAGTGGATGACTCCAGACTCTTTCATTGATGTTGCAATAGATGCTACTGGGCCAAGGAGAGCCTGGACTCATCAATGGCCTCGTGATAAGAAAAGAGATGAGAATGATAAGATATCCCAAAGCAGGTAG	0.606125	-0.461667	-0.244758	-0.0871843	2	-0.169121	-0.180747	-0.212547	-0.143298	99.1	2.06446
ENSMUSG00000025512	GTGGAGGCCAGTGGGCGGGACTTCCGGTTGATTAAATCGTCTTCCGGCCGTGCTTGATGGGTCTGGCCGGTCTCCTGACATGAAGCCCCCCTAGGCCCAGAGGTTGGTTCCTGCTGTGAC	ATGCCTGCCATGTGGCCACTTCTTCATGTCCTCTGGCTTGCTCTGGTCTGTGGCTCTGTTCACACCACCCTGTCAAAGTCAGATGCCAAAAAAGCTGCCTCAAAGATGCTGCTGGAAAAGACTCAGTTTTCAGATAAACCTGTCCAAGATCGGGGTCTGGTGGTGACGGACATCAAAGCTGAGGATGTGGTTCTTGAACATCGTAGCTACTGCTCATCAAGGGCTCGGGAGAGAAACTTTGCTGGAGAGGTCCTAGGCTACGTCACTCCATGGAACAGCCATGGCTACGATGTTGCCAAGGTCTTTGGGAGCAAGTTCACACAGATCTCACCAGTCTGGTTGCAACTGAAGAGACGTGGTCGTGAGATGTTTGAAATTACAGGCCTCCATGATGTGGACCAAGGGTGGATGCGAGCTGTCAAGAAGCATGCCAAAGGTGTGCGCATAGTGCCTCGACTTCTGTTTGAAGACTGGACTTATGATGATTTCCGAAACGTCTTAGACAGTGAGGATGAGATAGAAGAGCTCAGCAAGACTGTGGCACAGGTGGCAAAGAACCAGCATTTTGACGGTTTTGTGGTGGAGGTCTGGAGCCAGTTGCTGAGCCAGAAACATGTAGGCCTCATTCACATGCTTACTCACTTGGCTGAGGCGCTGCACCAGGCCAGGCTGCTGGTCATTCTGGTCATCCCACCTGCTGTCACGCCGGGGTACGTACAGACGCTGAAGGACCACAGGCCCCGAGTGGTATGGGACAGCCAGGCTGCGGAGCACTTCTTTGAGTACAAGAAGAATCGCGGCGGGAGGCATGTTGTCTTCTACCCAACTCTGAAGTCTCTGCAGGTGCGGCTGGAGCTAGCCAGGGAGCTTGGCGTCGGGGTCTCCATCTGGGAGCTGGGCCAAGGCCTGGATTACTTCTATGACCTGCTGTAG	1.48328	-0.461632	-0.30764	-0.058559	2	-0.0986218	-0.254217	-0.208827	-0.214491	86.6	2.07918
ENSMUSG00000033382	TGGCCGCGGCC	ATGGCCCAGTGCGTGCAGTCGGTGCAGGAGCTCATCCCCGACTCCTTCGTCCCCTGCGTCGCCGCGCTGTGCAGCGACGAAGCCGAGCGGCTCACCCGCCTCAACCACCTCAGCTTCTCCGAGCTGCTCAAGCCCTTCTCTCGCCTCACTTCCGAAGTTCACATGAGAGATCCTAATAATCAACTGCATATAATTAAAAATTTGAAGATAGCAGTAAGCAACATTGTCACCCAGCCACCTCAGCCGGGAGCCATTGGGAAGCTTTTGAATGATGTTGTTTCTGGCAGCCAGCCTGCAGAAGGATTAGTCGCTAATGTGATTACAGCAGGAGATTATGACCTTAACATAAGTGCTACTACTCCATGGTTTGAGTCTTACAGAGAGACCTTTCTGCAGTCCATGCCAGCATCAGATCATGAGTTTCTGAATCACTATTTAGCATGTATGCTGGTGGCATCGTCTGGTGAAGCTGAGCCTATGGAACAGTTTTCAAAGTTGTCACAGGAACAGCATCGAATTCAGCACAACAATGATTATTCCTATCCTAAGTGGTTTATCCCAAATACACTTAAATATTACGTGCTTTTGCATGATGTAACTTCAGGAGATGAACAAAGGGCTGAATCAATTTATGAAGAAATGAAACAGAAATATGGAACTCAGGGTTGCTATTTACTTAAAATCAATTCTCGAGCACCAAATCGAGCATCAGATGAACAGATACCAGATCCGTGGAGTCAGTATCTCCAGAAAAATAGTATTCAAAACCAGGAATCATATGAAGATGGCCCTTGTACTATGACCTCCAGTAAGAATTCTGATAGTAACTTGCTTTCATTGGATGGACTAGATAACGAAGTCAAAGTAGATGGCCTACCAAATAACTTCAGAATTCATCCACTTCAAATAGACCAATGCGGTGACCCTCCTAACAATACTGACGGCTCAGAGTCAAAGTCTGCTTCTTCAGTTCACGAGACAAAGAAAGCAAGTACTGCAGTGATTCGTGGTGCTTGCTTAACACTCACTGACCATGATAGAATCCGACAGTTTATACAAGAGTTTACATTCCGTGGCCTTTTGCCACACATAGAGAAAACAATTCGTCAGTTAAATGATCAGCTAATATCAAGGAAAGGTTTGAGTCGATCTCTGTTTTCTGCCACTAAGAAATGGTTTAGTGGTAGTAAAGTTCCAGAAAAGAGCATTAATGAGCTGAAGAATACATCTGGGTTGTTGTATCCGCCAGAAGCGCCCGAGCTTCAGATCAGGAAGATGGCTGACTTGTGCTTCTTGGTGCAACATTATGATTTGGCTTACAGTTGTTATCACACTGCAAAGAAGGATTTTCTTAACGATCAAGCAATGCTTTATGCAGCAGGTGCCTTGGAAATGGCAGCAGTGTCAGCCTTTCTTCAGCCAGGAGCTCCTAGGCCATACCCTGCTCATTACATGGACACAGCAATTCAGACATACAGGGATATCTGCAAGAATATGGTGTTGGCTGAAAGATGTGTGTTGCTTAGTGCTGAAATTTTAAAAAGTCAAAGCAAGTACTCAGAGGCTGCAGCTCTTCTGATACGATTGACAAGTGAGGATTCTGATCTCCGAAGTGCCCTTCTTTTGGAACAGGCTGCACATTGCTTCATAAACATGAAGAGTCCCATGGTTAGAAAATACGCATTTCATATGATCCTGGCAGGCCACCGTTTTAGTAAAGCAGGGCAGAAAAAGCATGCTTTGCGCTGCTATTGTCAAGCCATGCAAGTTTACAAAGGAAAGGGCTGGTCTCTGGCAGAGGATCACATCAACTTCACCATTGGGCGCCAGTCCTATACTCTGAGGCAGCTGGACAATGCTGTTTCTGCTTTTAGACACATTTTAATCAATGAAAGCAAACAGTCTGCTGCTCAGCAAGGAGCCTTCCTCAGAGAATATCTTTATGTTTATAAGAATGTAAATCAGCTGTCACCAGATGGCCCTTTACCACAGCTTCCCTTACCATACATTAACAGTTCAGCAACACGGGTTTTCTTCGGCCATGACAGACGACCAGCAGATGGTGAAAAGCAAGCGGCTACTCATATAAGTCTTGATCAAGAATATGACTCTGAGTCATCCCAGCAGTGGCGGGAACTTGAGGAACATGTTGTGGCTGTGGCTAATAAAGGAGTAATTCCATCCAGTTTCTATCCTACACAGTATTGTCTGAACAGTTACTCCGATAACTCCAGGTTTCCACTTGCAGTTGTAGAAGAGCCAATTACTGTGGAAGTGGCTTTTAGAAACCCTTTAAAAGTTCCGCTTTTGCTGTCTGATTTGTCATTACTCTGGAAGTTTCAGCCTAAAGATGCCAGTGGGAAAGACATTGAAAAAGTGAAAGAACGAGTAAGTTATTGCAGGTATCACGACGCGCCTGACTTCCGGTGCTACCACTCAGTTCACCTTAGATATAAACCTAAGGTATAA	1.35247	-0.461589	-0.741398	-0.0403788	0	-0.252307	-0.287163	-0.19352	-0.266552	55.6	1.04139
ENSMUSG00000045160	ACACAGTGCCCGCGTCTTTCCGGCTGCACCGTGACCTCGGGCTGCGTCGCCGGGC	ATGGCGGCATGGGGCCCGGCGGCCGCTGCGCCTCTGCTGCGCGGGAGCCGCGGGCTCCCTCTGTGGCACTGTGCGCAGCGAATGTTTGCCTCTCAGACGGAGGGGGAACTCAAAGTGACCCAGGTTCTCAAAGAAAAGTTTCCTCGAGCCACAGCTATTCAAGTCACAGACATCTCAGGAGGCTGCGGGGCCATGTATGAAATTAAAATCGAATCGGAAGAATTTAAAGAGAAGAGGACTGTCCAGCAGCACCAGATGGTCAATCAGGCACTAAAAGAAGAGATCAAGGGCATGCACGGCCTTCGGATCTTCACCTCTGTCCCCAAGTGCTGA	1.80025	-0.461421	-0.0890885	-0.315756	0	0.0640809	-0.0168698	-0.0643244	-0.0919626	84.5	1.74036
ENSMUSG00000002396	GCAGTTCCTGCACAGCTGCGTTCCCGGCGGCAGGGCCAGACGGGGCTCTGGGACAGGTGACACCGAGTGGGATCCTCGGATAACCACAGGCGGGCGGGGGCTGGAAGCTTTGTGGGCCGTAACCCCGCGAGGCAAGAGGCGAAGGGGTCGTCTCGACTCGGACCCCAGTCGCCCTCCGCTGCTTTGCGCTCTTCCGGTTTCAAGAATGGGGCGGGGCCCGCGCTGCACCGCCAGCCACTCTCGAGCATGACGCCGCGGTGACGTCGCGGCGCCTCGTCAGTGCCCCTTTCCGGGATCCGCACTCTGGGTTGCGCGGCCAGCCAACCGCGCTCGCGT	ATGCAAATACATGCAGGTCCCGCCTCCAGGCGCGGCCGGCGGGGTCCTCTGGCCAGGCTCTCAGGCCCGGAAGCCACTTGCAATTCGCGCCCTGCCGCCAGGGGGCGCCAGAGAGCTGCAGCCCCACGCATGCCTGCCCCGGAGCGTCCGCGCTCCAGACGGCCGCAGAGCCAGCCCGGGCCGGGAGAGCTCTGCGTGAGGCCCCGGAAGATCGTGTTTGCGGATGAGCTGCGCCCCCGGGAGCCACTGCACCCTGAGAAGCATCCCAGAGATCTGGGACCCCGCCTCAACCCAGTACCTGACTACGAGCTTAAGTACCCACCAGTGACCAACAGAAGGGACCGGAGCCGCTATGCCGCAGTGTTCCAGGACCAGTATGGCGAGTTCTCGGAGCTCCAGCGGGAGGTGGGGGCCACACAGGCTAAGCTCCAGCAACTGGAGGCCCTGCTGCTGTCGCTGCCCCCGCCACGAAGCCAGAAGGAGGCTCGCATGGCAGCTCATGTCAGGAGAGAGTTTGAGAAGAAGCGAGGGGATCCTGGCTTCCTGGATAAGCAGGCTCGCTGTAACTACCTGAAGGGTAAACTCAGGCACCTCAAGGCCCAGATCCGCAAATTTGATGACCAGCAGGACAGCAACAGTGAAGACTCTGTGTACTTCTGA	0.576736	-0.460585	-0.248683	-0.11317	2	-0.0439541	-0.111891	-0.100268	NA	85.5	2.52634
ENSMUSG00000027522	AGCCTAAGGCTTTGTCAAGAGAGATTTCTGTGCAAGAGTGGAATCAGCTAGGCCAGACCAAGAGAGAAAGTGAACAAATCAGGACTACAAGGGGGGGTGGGAGACCCTGAGAGGGGGGGTCACAAAGGGGGAGACA	ATGGCCACCAGGCGTTTAACCGACGCTTTCTTGTTGTTGCGGAATAATTCCATCCAAACCCGGCAGCTGTTAGCCGAGCAAGTGAGTAGTCACACCACCTCCAGCCCTCTGCATTCACGTAGCATTGCTGCGGAGCTGGACGAGCTTGCTGATGACCGCATGGCGCTGGTATCAGGCATCAGCCTAGATCCAGAAGCAGCAATTGGCGTGACAAAGCGGTCGCCTCCCAAGTGGGTGGATGGCGTGGACGAAATACAGTATGATGTTGGCCGCATTAAACAGAAGATGAAGGAGTTAGCCAGCCTTCATGATAAGCATTTGAACAGACCCACCCTGGATGACAGCAGTGAGGAGGAACATGCCATCGAGATCACCACCCAGGAAGTCACACAGCTCTTCCATAGGTGCCAGCGTGCTGTGCAGGCCCTGCCCAGCCGGGCACGAAGGGCCTGCTCGGAGCAGGAAGAGCGGCTACTGCGGAACGTGGTGGCCTCCTTGGCACAGGCCCTGCAGGAGCTGTCCACCAGCTTCCGGCATGCACAGTCTGACTACCTGAAACGCATGAAAAACCGAGAGGAGAGATCGCAGCATTTCTTCGACACCCCAGTACCACTAATGGATGATGGAGATGATGCTACTCTGTATGGTCAGGGCTTCACGGATGACCAGCTGGTGCTGGTAGAGCAAAACACACTGATGGTGGAGGAGAGGGAGCGAGAGATCCGTCAGATTGTGCAGTCCATTTCAGACCTCAATGAAATCTTCAGGGACTTGGGAGCCATGATTGTGGAGCAGGGAACAGTCCTTGATAGAATTGACTATAATGTTGAACAGTCCTGTGTCAAGACCGAAGATGGCTTGAAACAGCTTCACAAGGCTGAGCAGTACCAGAAGAAGAACCGGAAGATGCTTGTGATCGTGATCCTGGTGGCCGTCATCATAGTCCTCCTCGTGGCCCTCGTCGCCGTAAAGTCTCGCTAG	0.896997	-0.460533	-0.106029	-0.111744	0	-0.106544	-0.18374	-0.239985	-0.0942333	108	2.13354
ENSMUSG00000066406	GGCGCATGCGCGGGTGGGCAGGTCTGTGTGCAGGGCGGTCGCAGAGCCGGAGCTGCTGCTGCTAAGCTCTTGGGCTCGGTTGAGACCGCCGTGCTTGCTCCTTGCTCCAGCCGTCACCGCCGCCGCCGAGGGAGCGGCCGCCTATTGTCCTTCTCCGCGGCCAAGGCGCGGAGCTGCTCCGGCTCGGCCCGCGGGGGAGCCCGGGGAGCCGCACGTGTCCTGGGTC	ATGAAACTTAGTCCACAACAAGCTCCATTATATGGCGATTGTGTTGTTACAGTATTGCTTGCTGAAGAGGACAAAGTTGAAGATGATGCTATTTTTTACTTGATATTTTCTGGCTCTACCCTCTATCACTGCACAAGTACCCGGAAAGTCAGTTCTGATACGTTGGAGACAATTGCTCCTGGTCACGACTGCTGTGAGACAGTGAAGGTGCTGCTCTGTGCTTCCAGAGAGGGCCTTCCTGTGTTTGTAGTCGCTGAAGAAGACTTCCATTTCGTCCAGGATGAGGCGTATGATGCAGCTCAGTTCCTGGCAACCAGTGCTGGAAATCAGCAGGCTCTGAACTTCACACGGTTCCTCGATCGATCAGGACCTCCTTCTAGAGATGTGAACTCTCTCGATGAGAAGGTGGCACTGGCATTCAGACACCTGAAGCTGCCTGCAGAATGGAACGTGTTAGGGACAGATCACACTTTGCATGACGGTGGCCCTCGGGAAACCCTGATGCACTTTGCTGTGCGGCTGGGACTGCTGCGGTTGACATGGTTCCTGTTACAGAAGCCAGGTGGCCGTGGAGCTCTCAGCATCCACAACAAGGAAGGGGCAACGCCTGTGAGCCTGGCACTGGAGCGAGGTTATCACGAACTTCACCAGCTTCTGACTGAGGAAAATGCAGGGGAGCCAGATTCCTGGAGCAGCTTATCCTATGAAATCCCTTATGGCGACTGTTCAGTGAGGCACCATCGAGAACTGGACATCTACACATTGACTTCTGAATCCGAGTCACATCGTGAACCCCATGGAGACAGCTGTACTGGACATATTTCTAAACTTATGAATATCCAACAGCAGCTGATGAAAACAAACTTGAAGCAGATGGACAATCTCATGCCATTAATGGTGACAGCACAAGATTCGTCTTGTGTGCCCAGTGTACCAGAGACAGATGGCCTATTCCTTCCCTGTGTACCAGAGCCTTCTGACCACCAGCATCCTCCTTTTGAAGAAACTAAGAGCACTCTGTGCTGCCAAAGGAGTCCTGGGAGGATGGCTGAAAGTTCCTGTGATTTGTCAAGCATGGTTGAGGAAGAAAATGTCATCTGTTCTCATAAGAAAAATAAAGATGTGGGGAGAAAGGGGGAAGAGGCGGAGCCAGCATCTGCCATGGACTCCGGGTCTGCATCTCATCAAGACAGCTGCCTTCAGAGCGTACCCGACTGTGGAGTGAAGGGCAGAGAAGGTCTTCCATCCTGTGGAAACAGAAACGAAGTAACTGGAACAAACTATTCTGGAGTAGCCACATGTCAGCAGCCACTGAGCAGCAGGAGCAGTGTGCTGCAGGATGCCATGGTCACAGAACCAGATGCATGCCAGCACTCTTCTGGAAGGGAGCTACCAGACAGCTCTTCAACAGATGTTGGTGCCCCAGAAAAGGCAGGGGAACTGGAACATAGCCTGCTTACCCCAGATGCTACCACCCAGAACAATAAGCCTCAAGTAGGGGAAGGCACAAAGGAAAGACTTGAGAATTCAGACAGTAGCACAACTGAAACAACTGCTGTTCAAGTTTTAAGTGAACCCATGGAGAAAGCCGATATTACAAACCATGTCTTTGCCACCAGTGCCGTAGGTGTTAACACTCCTGCTGAGGCTTCACCTGCATTGAGTTCTGAAGAAATCCCCACTGAAAAACCAGGAATGGAAACTCAAGAGAGAGGCTGTGAGGGGGGAACCACAAGTGACCAGAGCTCCCCGGTGCTTCCTGCTGCTGCTATAGAAAACAAGGTTTTAGGTGGACAAGAACCTGATACTTCCATAGCAGGCTTTTGTAAGACAGCATCACCTTTGGATTTAACCATGCCAGGCCCAAGTTCAGATGGGATGCCAGAACAGAACTCAGAGTCTCATGCACGGCCTGCTCAAAGCCTAAGTGGCCAGGCGCTGCTCTGTTCTACAGCTGAGGCTGGCACGCCTTCTGCTGAGGCTACACATCAGCCGAGCACAGTGACTTCTAGTGGCAGGTTGGAAGAATGTGGCAGTGGTAAAGCTAGCCTGCCTGAAAGCACAATGGTGCAGCCAAGCACGCAAGAACTTTGCACCACCCTCTGCCCAGAAGACCCACAAGCTGACACAGTCACTTCTGACACTGTGAAAAATACCCAGAAATCTGTGGGGGTTTGTCATCTCTGTGTTTCAGATGCAAAGAATCAAGGAAATGGTTTGAAGCAAGATACACCTTTAACGAACGTGCTTGAGGATGTTCCACGTCTGCCTTCAGTTGTCTCCCAGACTGAGAAAGAACTAGCGCCAGACCAGGTATCACCTCCAGCCAGCAGTTTCTCTCTGGCAAGCAGTCCAGAGAGTGAATCAGTAACCAAAGATGACGCACTTTCTCTTGTCCCCTCCCAGAAAGAAAAGGGAACAGCAACTCCTCAGCTCCATAGAACTACAGCTTGTCGAGATGGCCCAGATGGAAGAGATTTGAGTGATACCGATAAGGTAGGAGACGGGGCCACTGACCCACCTCCATCCTCTGCTGTAGAGCTTCGGACCAGCATGGGAAATACCAGCCCTGTAGGCATTGGTGGAGAACAGGAGGGTTCCAGCCCAACAGCAACACTTGAAGTGCTGAGTGACTCTTTACTGCATAACGTGGATAAAGCTGCTTTGGTTTCTGACTTTACTCTGCCTGAAGAAGGTGTCAGTGTAGTGGTTCCAGAAAGTTCCACAGCTCTGGGGCAAGATGGCAAAGATAGAGCAATGAGCTGTTCTTCAGTTAAAGAAGACGTGCATTCTTCAGAAATGTCAAGGGAAGACCAGAGAACACCTCCCTCTGGGCAGGAGATACCAGGACTCTGTGAAAAACCTATGTCAGCCCTCTGTGCCGAGGAGAAAGCACAGCAGCACACACCCTCTGCCTGTCTGAAAACAGAAACTAAAGACATCAAGGAAGTGGCCCCACAGGTCTCCCTGCTGACTGAAGGTGGGGCTGCAAAGAGCCTGGTGCCACCAAGAACGAGTCTGTCTGCCGATTCAAAGCAGAAAGCCTCGAGTACAGAGCAGAGCGGCTCATCTCTGTTGCCAAGTGGGCTGCCAGGTGCGTCTGAGGCACTCCATTGTAATCAGCCTTCTGCTCTCGATGTTGTCGTAGAGAATACTCAGTTCCAAGGGGAAACCAATGCTTGTGAGGTAAGCAGAAGTGCGATGGAGGATGTTACAGTGGCTGATGCTTCACCAGCTACTGCTGAGCCCAGAAAAAAGGATGCATCACACTGTATCAAAGACATCCCAATTTCAGAGTTGTTAAACCAAGAGAAGCAAATGACTCCAAGTTTGCCAGAAGCTTTCCTGGACAAAGGTGTCACTGACTTACAGGAAGTCATAACCCCAGAGATAGAACCACTTGATTGCAAGAGAGAGACGCTGGAGGGAACAGACCTTAACTGTGCCACGAGTAACTCCAAAGAGACCCCAATCGAAAAACCAATGCAGCCTCTTGCCAGGGACCTCCCCACAGAGACAGGGCTCTCAGTGATCAATAACAATGTCCCCCAAGCTGACATGAAGCAAGTGGCACAGGCTTCCATCCCGGCAGAGGAAAGTAATGCCACTACTGTCTCAACCCAAGCTGCAGATGTGCCTACCAGAGCAGACTCCATAGAGGAGACCGCCACTAGGATAGTGGAGGCCGTCATCAGGCAAGTCAGGGCCTCCAACGCACTGATGGCTAAAGTAGAAACCCAGAATCCGTCACTCTCCAGTCCAGAGACTAAGCAGCTAGAGAATGCTTACACAGAGAGTGCATGCGCTTTCCTGCCTGGGGAGACCCCGCAGATAGAGAAGACGCACGAAGACACCACCGGGCAGTGTGGTGCTGAGACAGAAGAACCAGAGAAAATTATTCTACCTGAGTCAGCACCAGGTAAGCAAGGCAAAATGCCAGACACCAGAACTGGAGATGAAGTGGACCTTCTGAGTAGGATCAGTGCTGCTTCTGAGGAGGAGGCTGTAGGAAATGGAGCTGCCACACCCAAGATGAAGCAAGGCCCGGGGACCCAGGCGATCAACCGAGAAAGCTGGTGTGCCATAGAGCCCTGCCCTGAAGCAGCATCTCTCTTAGCTTCCAAACAGAGCTCAGAATGCAGAAGCTTCATAGATGTTGGACTGGGCACGGAGTGTGCCTCAAAAGAAGGCATGCTCCAGAGAGTGTCAGGGAGTGAGTCTGACCTCTTTCACTCACCCAGTGATGAAATGGACAGCATCATCTTCCCAAAGCCTGAAGAAGAGCAGTTACTTTGTGATACAACAGGATCCAGTTCTTCCACAGATGACACAGCTTCCCTGGATCGACATTCTTCTCATGGCAGTGACGTGTCCCTTCCTCAGACTTCAAAGTTAAACAGATCCAGAAATCATCAAAGTGCCAATGGCTTTTTCAGCCCTGGAGTCGAGGCACCTGAGAGTCGAGAGAGTGAGAGTGAGCCTGCTGGCTCTGGTGAAATGGAAGAGGAGGAGATGGACAGCATCACTGAAGTGCCTGCCAACTGCTCTTTTCTGAGGAGCTCCATGCGTTCTCTTTCTCCTTTCCGGAGGCACAGCTGGGGACCTGGGAAGAACGCAGCCAGTGATGCAGAAATGAACCAGCGGAGTTCAATGCGAGCTCTTGGGCATGTTGTCAGGAGACCTCCCATTCATAGGAGAAGTTTCAGTCTGGAAGGCTTGACAGGAGGAGGTGTTGGAAATAAGCCATCCTCGTCTCTAGAAATGAGCTCTGCAAACTCCAGCGAGCTCAGAAACCCTTTCGGTGGTGAGGAACAGAGAAACTCTTTGATGTCACTTTCAGAAGAACATCTGGAGCCAGACCAGAGACAGCATCATAGGATGTTTGATCAGCAGACATGTTACAGGTCTAAACAACAGGGATTTAACTACTGTACATCAGCCATTTCTTCTCCATTGACAAAATCCATCTCATTAATGACAATCAGTCATCCTGGATTGGACAGTTCACGGCCCTTCCACAGTACCAGTGCCAACCTGACCGAGAGTATAACAGAAGAAAACTGTAACTTCCTGCCTCCAAGTCCCTCAAAAAAGAATTTTGAAGAAAAGAGTGGGACTAAGGTTAGTCGCACCTTCAGCTACATCAGGAATAAAATGTCCAGCAGCAAGAAGAGCAAAGAAAAGGAAAAGGAGAAGGATAAAATTAAGGAGAAAGAGAAAGACTCTAAAGAGAAGGAAAAAGATAAAAAGACTCTTAACGGGCACACATTCAGCCCCATTCCTATTGTGGGTCCCATCAGCTGCAGCCAGTGCATGAAGCCTTTTACCAACAAGGACGCCTACACGTGTGCAGGCTGTGGTGCTTTTGTCCACAAAGGCTGCAGAGAAAATCTAGCCTCCTGTGCAAAGGTCAAAATGAAGCAGCCAAAAGGGAGCCTCCAGGCCCACGATACATCATCGCTGCCCACAGTCATCATGAGAAACAAGTCTTCACAGCCCAAGGAGCGCCCTAGGTCTGCAGTCCTCTTGGCTGATGAGGCCACTGCGGCACCAATGTTTACTAACAGACGGTCCCAGCAGAGTGTCTCCCTCTCTAAAAGTGTCTCCATACAAAACATCACTGGAGTTGGCAATGATGAGAACATGTCAAACACCTGGAAATTTCTATCTCATTCAACAGACTCATTGAATAAAATCTGCAAGGTCAATGAGTCAACAGAATCCCTTACTGATGAGGGAGTAGGTACAGACATGAATGAAGGACAGCTGATGGGAGATTTTGAAAGCGACTCTAAACAGCTAGAAGCAGAGTCATGGAGCCGGACAGTGGACAGCAAGTTCCTTAAACAGCAGAAGAAAGATGTGGTCAAACGGCAGGAAGTGATTTACGAGTTGATGCAGACAGAGTTACATCACATCCGCACACTCAAGATCATGAGTGACGTGTACAGCCGGGGCATGATGACAGATCTGCTCTTTGAGCAGCAGATGGTGGAAAAGCTGTTCCCCTGCTTGGATGAGCTGATCAGTATCCACAGCCAGTTCTTTCAGAGGATCCTGGAGCGGAAGAAGGAGTCTCTTGTGGATAAGAGTGAAAAGAACTTTCTCATCAAGAGGATAGGGGATGTGCTTGTCAGTCAGTTCTCAGGTGAGAGTGCAGAGCGCTTAAAGAAGACATACGGCAAGTTCTGTGGACAGCACAACCAGTCTGTCAACTACTTCAAAGACCTCTACACCAAGGATAAGCGTTTCCAAGCCTTTGTGAAGAAGAAGATGAGCAGTTCAGTAGTAAGAAGGCTGGGAATTCCAGAGTGCATTTTACTTGTAACTCAGAGGATCACCAAGTACCCAGTTTTATTCCAAAGGATACTGCAATGTACCAAAGACAATGAAGTGGAGCAGGAAGACCTCACTCAGTCCTTGAGCCTGGTGAAGGATGTGATTGGAGCCGTGGACAGCAAAGTGGCAAGTTACGAGAAGAAAGTGCGTCTCGGTGAGATTTACACAAAGACAGATAGCAAGTCGATCATGAGAATGAAGAGTGGGCAGATGTTCGCCAAGGAGGACCTAAGACGGAAGAAGCTGGTGCGCGACGGGAGTGTGTTTCTGAAGAGCACAACAGGAAGGCTGAAAGAGGTTCAAGCAGTTCTACTCACTGACATTTTAGTTTTCCTTCAAGAAAAAGACCAGAAATACGTGTTTGCATCCTTGGACCATAAGTCAACAGTGATCTCCTTAAAGAAGCTGATTGTAAGAGAAGTGGCCCATGAGGAGAAAGGCCTGTTCCTCATCAGTATGGGGGTGAAAGATCCAGAGATGGTGGAGGTCCATGCAAGCTCCAGAGAGGAGCGGAATAGCTGGATTCAGATCATTCAGGACACAATCAACTCCCTGAATAGAGATGAAGATGAAGGGATTCCCAGTGAGAATGAAGAAGAAAAGAAATTGTTGGATACCAAAGCCCGGGAGTTAAAAGAACAGCTTCAGCAGAAGGACCAGCAGATCCTCCTCTTGCTGGAAGAGAAGGAGATGATTTTCCGGGACATGACTGAGTGCAGCACTCCCTTGCCAGAGGATTGCTCCCCAACGCACAGCCCGAGAGTGCTCTTCCGCTCCAACACAGAGGAGGCTCTCAAAGGAGGACCGCTGATGAAAAGTGCAATAAATGAAGTGGAAATCCTTCAGAGTTTGGTGAGTGGAAGCCTCGGTGGCACACTTGGACAGTCCATCAGCAGCCCTGTTGAACAGGAAGTCATGGCTGCGCCCATTTCTTTGCCCCGGAGAGCAGAGACCTTTGGAGGATTTGACTGTCATCAGATGAATGCTTCCAAAGGAGGTGAGAAAGAAGAGGGTGATGACGGCCAAGATCTCAGGAGAACAGAGTCAGACAGCGGCCTGAAAAAGGGTGGAAATGGTAACCTGGTATTTATGCTTAAAAGAAACAGTGAGCAGGTTGTCCAGAGCATTGTTCACCTCCACGAACTCCTCAGCATGCTGCAGGGTGTCGTGCTACAACAAGACAGCTACATTGAGGATCAGAAGCTGGTGCTGACAGAGAAGGTCCTCACAAGGAGTGCATCTCGCCCCAGCTCTCTCATTGAGCAGGAGAAGCAGCGGAGCCTGGAGAAGCAGCGCCAGGACCTGGCCAACCTGCAGAAGCAGCAAGCACAGCACCTGGAGGAAAAGCGCCGCCGGGAGCGTGAGTGGGAGGCCCGGGAGCAGGAGCTCCGAGACCGAGAGGCCAAGCTGGCCGAGCGGGAAGAGACGGTCCGCCGCAGGCAGCAGGACCTGGAGAGGGACCGCGAAGAGCTCCAGCAGAAGAAGGGCACTTACCAGTGTGACCTAGAGAGGCTACGGGCTGCCCAGAAACAGCTGGAACGAGAACAGGAACAGCTGAGGAGGGACACAGAGCGGCTCAGCCAGAGGCAGATGGATCAGAACCTTTGCCAGGTTTCAAATAAACATGGCAGGCTGATGCGGATCCCATCCTTCTTGCCCAATTCGGATGAGTTCTCCTCGCCGTCTGCACCTTCTGTAACCAAATCAGGCTCATTGGACTCAGAACTCTCAGTGTCTCCTAAAAGGAACAGCATCTCTCGGACACAGAAAGATAAGGGGCCTTTCCATATACTGGGCTCAGCCAGCCAGACAAAAGTTCCCGAGGGGCAGAGCCAGGCCCCGTCCAGCACCTCCACTTCCACCCGACTCTTTGGGTTATCCAAGCCAAAGGAAAAGAAGGAGAAAAAGAAGAAGAGCAAAGGAAGCCGCACCCAGCCTGGTGACGGCCCTGCTTCGGAAGTACCAGCAGAGGGTGAAGAGATCTTCTGTTGA	1.22495	-0.459785	-0.217564	-0.246701	1	-0.444369	-0.335973	-0.294112	-0.265475	146.3	2.35411
ENSMUSG00000041769	CGGGCATTGGGCGCCATTTTGAAAAGGGGAAAAAATTCCCTCCCCGGCGGCGGCGACGGTGGCGGCAGCGGCGGCGGCGGTGGCGGCCGGGGCTGAGCGCTCGGAGCGCCTCGGTCGGCCGCGCTCGGCTGGGCGCGTCCCGCCCGCGCC	ATGGCAGGAGCTGGAGGCGGCGGCTGCCCGGCGGGCGGCAACGACTTCCAGTGGTGCTTCTCGCAGGTGAAGGGCGCTGTCGACGAGGACGTGGCGGAAGCCGACATCATCTCCACCGTTGAGTTTAACTACTCTGGAGACCTTCTTGCAACAGGAGACAAAGGTGGCAGAGTTGTTATTTTCCAGCGGGAACAAGAGAATAAAGGCCGCGCTCACTCTAGGGGAGAGTACAATGTTTACAGTACCTTTCAGAGTCATGAGCCAGAGTTTGACTATTTGAAAAGTCTAGAAATTGAAGAAAAAATTAATAAAATCAGGTGGTTACCGCAACAGAATGCTGCTCATTTTCTACTCTCTACAAATGATAAAACTATTAAATTATGGAAAATAAGTGAACGGGATAAAAGAGCAGAAGGTTATAACTTGAAAGATGAAGATGGACGACTTCGAGACCCATTTAGAATTACGGCACTACGGGTTCCAATATTGAAGCCCATGGACCTTATGGTAGAAGCAAGTCCACGACGAATTTTTGCAAATGCTCATACATATCACATAAATTCCATTTCAGTAAATAGTGATCATGAAACATATCTCTCTGCAGATGATCTGAGAATTAACCTATGGCATTTAGAAATCACAGATAGAAGCTTCAACATTGTGGACATCAAGCCAGCTAATATGGAGGAGCTGACAGAAGTCATCACTGCCGCAGAGTTCCACCCACATCAGTGCAATGTATTTGTTTACAGCAGCAGCAAGGGCACCATCAGGCTGTGTGACATGCGTTCCTCTGCCCTATGTGACAGGCATGCCAAGTTTTTTGAAGAGCCAGAAGATCCCAGCAGTAGATCCTTCTTCTCAGAAATAATCTCATCTATATCTGATGTCAAGTTCAGCCACAGTGGTCGATACATGATGACCAGAGACTATCTGTCGGTGAAGGTCTGGGACCTCAACATGGAGGGCAGGCCTGTGGAGACCCACCAGGTACATGAGTACCTGCGAAGCAAGCTCTGCTCCTTGTATGAGAACGACTGCATCTTTGACAAGTTCGAGTGCTGCTGGAACGGTTCAGACAGTGCCATTATGACGGGGTCCTACAACAACTTCTTTAGAATGTTTGATAGAAACACTCGGAGGGATGTTACACTGGAAGCCTCAAGAGAGAACAGCAAACCCCGAGCCAGCCTGAAGCCCCGGAAAGTATGTACAGGGGGTAAGAGAAAGAAAGACGAGATTAGCGTGGACAGTTTGGACTTCAATAAGAAGATCCTCCACACAGCCTGGCACCCCATGGAGAGCATTATTGCTGTAGCTGCCACCAATAACTTGTATATATTCCAGGACAAAATTAATTAA	1.20274	-0.459636	-0.261218	-0.433344	0	-0.158365	-0.247447	-0.215045	-0.261267	73.2	2.17609
ENSMUSG00000056211	GCGGGATTCTGCCGCCGCGGCTGCCGCTGGAGCCGGTGTCCGGGCTGGTGATGGGGTTAATTCCCTTCCGTGAGACTCTACCTTGCAACCAGCCGGCCCCGCCGTCGCCCCGCTGTGCCGCGCTCCCGCCACCTCCTCCTGCTCCTTCTCAGTAACGCGGGCCACTGAAAGGTATGATATATTTGATCCAAGACAGTCCATTTCAGCCCAGGAATCTACAGTGGTGACAAGGACATGGGACTCCTCCCGCCAGATTACTGTTGGTTCAATACATTTGACATCCTGGCTGACAACTGTGAAGAGGAACCTTGGGTTATTTTATTTTATTTTTGTGGAACACCACAATCTCAGATCCATAGGACACATCAGGCTTCAAGTTCCCTGTAGAATTCTAAAATAACCTTTGCTA	ATGAGGATGTCTGATATTGTTATTATAAAAGATGAAACTGAAACAATGAAGGATTTGGAGGCAGAAATGAGAGATACAACCAGAGTTGAAAATCTTATCAAATCAGAAAACTATGGGAAGATTTCGGCAGAGAAGAATGAACATTGTATTGACAACAATATTGATTTGCAGCGGCCCCCGCAGTCATTTGGACAGACAGGAAAAAGGTCTAAGTCAAGCTCAAAGTTAAAGCTAGTTCGGAGCCTTGCAGTATGTGAAGAATCTCCACCACCCCCTGCAGCAGAGATATCACAGGAGACCCAGGAGAAAATTCAGATACAGTTAACACAATCATTTGAAAAAGAGGAAAAGCCCTCAAAAGATGAAACAGATAAAGAAAAAGCCAGTGATAAGTTACCCAGAAAAATGTTATCAAGAGATTCCAGCCAAGAATACACTGATTCAACTGGCATAGATCTACATGAATTTTTAGTAAATACATTAAAAAACAATCCCAGGGACAGAATGATGCTGCTGAAATTGGAACAAGAAATTTTAGATTTCATTGGTAATAATGAGTCCCCACGTAAGAAGTTTCCCCCGATGACATCTTACCACAGGATGCTGTTACACAGAGTGGCTGCCTACTTTGGATTAGACCACAATGTTGATCAGAGTGGGAAGTCTGTCATAGTGAACAAAACTAGCAACACAAGAATACCTGATCAGAAATTTAATGAACATATAAAGGATGATAGAGGTGAAGACTTTCAGAAACGATACATCCTTAAGAGAGATAACTCTAGCTTTGACAAAGATGATAGCCAGATGAGAATACGTTTGAAAGATGACAGAAGAAGCAAATCTATAGAAGAAAGAGAAGAAGAATACCAGAGAGCTAGAGACCGAATATTTTCCCAAGATTCCCTGTGTTCCCAAGAAAACTACATTATTGACAAAAGAATCCAAGATGAGGACACTATTGGTACCCAGCAGAGGCGCCAGATATTTAGAGTTAATAAAGATGCTTCAGGCCGATCGACAAACAGCCATCAGAGCAGCACTGAAAATGAGTTGAAATACTCAGAGCCACGACCCTGGAGCAGCACCGATTCAGACAGCTCCCTCAGAAACCTGAAACCCGCTGTCACCAAAGCCAGCAGCTTTAGCGGAATCTCAGTCCTGACAAGAGGTGATAGCTCTGGAAGCAGCAAAAGCATAGGCAGGCTTTCAAAAACAGGATCTGAGTCTTCAGGTAGTGTAGGGTCCTCTACAGGCTCTCTTTCTCACACCCAGCAGCCTCTCCCAGGTTCAGCTCTTAGCCAGTCTTCTCATGGCGCACCTGTCATCTACCCGGCAGCCAGCAATCACAGTTCTCTTTCCTTTGATGGTGGCCTCAGTGGTCAAGGTGCATCTCCTAGCACTAGCTTCCTTTTGCTTCCCTTGGAAGCAACTGGCATACCACCTGGCAGTATTCTGATCAACCCACAAACAGGTCAGCCCTTCTTAAACCCAGATGGAAGTCCAGTTGTGTACAATCCTCCTATGACTCAACAGCCAGTTCGAACCCAAGTGCCTGGTCCTCCACAGCCACCTCTGCCACCCCCACCACCTCAGCAGCCAGCAGCCAGTCACATGTTCTCACAGCCTGTTGGTCCTCTGCAGTCCTCTTCTCAGCCTGTTCAGTGCTCTCCAGCCCCCTACCCATCCCCGCTCCTGCCAGTCTCACCCACCCAGCAGTACTCCGTGGATAACCTTGGCGCTCAGTTCAGCCATATGAGTCTTGCCCGCCAGCCATCAGCTGATGGTTCTGACCCTCATGCCACCATGTTCCAGTCCACTGTTGTACTACAGTCTCCACAGCAGTCTGGTTACATCGTGACGACAGCACCTCCACATCCGCCACCACCACCTCCACCACCTCCCCCTCCTCCTTCCCTACCACCTGGGCAGTCAGTCCCCACTGCCAGTTTCTCTGCCTCTGGGCATCCTGTCAGCCAGCCTGTGCTCCAGCAGCAGGGGTTTCTTCCTCAGCCCTCACCACAGATGCCAGCCTGTTACTGTGCTCCAGGCCACTATCACTCCAGCCAACCTCAGTACCGCCCTATCCCTTCTGTCCATCACAGTTCACACCTAAACCAACCACTGCCACAGCCTGCACAGCACACAGGTTATCAAGTTATGCCCAACCAGCAGCAAAACTACCAAGGAATAGTTGGAGTTCAGTCACCGCAGAGTCAGAGCCTCATGGGAGGCCAGCCAAACAGCACTGGACCTCATATCCAAGGAGTGGTCATCCCCTACCCCTCAGTGCCATCATATCAGGTTTCACTGCCTCAAGGTTCTCAAGGAATTGCCCATCAGACTTATCAACAGCCTGTTGTGTTCCCTAATCAGTCTAATCAAGGATCTCTGCCCACAACAGGAATGCCAGTCTATTACAGTGTCATTCCACCTGGCCAACAAAGTAATTTAAGCTCTGCAGTTGGTTACTTACAACATCCAGGGTCAGAACAAGTACAGTTTCCTCGAACCACGTCACCATGCAGCTCTCAACAGCTCCAAGGCCACCAGTGTGCAGCTGTGCCACAGCAGCCACCTGGTGGAGGAATGGTAATGATGCAGCTCAACCTACCAAATAACCCACAGTCTCGGACCCACTCACCCCCACAGTGGAAACAGAACAAGCACTACTGTGACCACCAGAGAGGACAGAAGTGTATGGACTTTAGCAACATGGATAATATTGTTCAGCCCAGCCCTCAGCTCAGCAGCCCCATCCTTTCTCCAGTGCAGTCGCCAGCACCAGCTCAGCTGTCCACTCTGAAGACCATCCGTCCCTCAGGACCACCGCTTTCCATCATGTCCCAGTTTGCTAGACCTTTTGTTCCTGGACAGGGAGATGCCAGGTATCCGCTGCTTGGCCAGCCCCTGCAGTACAACCCTCCTACTCTTCTGCATGGACACATTCCACATCAACAGGGTCAGTCTGGCAGCAGGCATGGAAACCGAGGACGTAGACAAGCTAAGAAAGCTGCATCCACAGACCTTGGAGCAGGAGAAGCAGTTGTCGGCAAGGTCTTGGAAATCACAGAACTACCAGACGGAATAACTCGAGTGGAAGCCGAGAAGCTTTTTGGGGAACTCTTTAAAATTGGCGCCAAGATCCGATGGCTCCGGGACCCCCAGTCTCAGCCTCAGCTGCGTCGTCACGCTCTCTGCTGTGGTAGTGGGGATAACACTGTCAACCCTGAGCACTCTAAACCCAGTGACCTGGCCTCTACGTACACTGTCCTAGCTACGTTCCCCTCCATTTCAGCTGCACAGAGTGCACTGAAGAAGCAGATCCATTCAGTGAACAAGTTTAAGCTGAGAATGAGCAAGAAGCACTACGATTTCCACATTTTGGAAAGGGCAAGTTCTCAGTAA	0.510799	-0.459029	-0.224319	-0.292973	3	-0.303208	-0.2057	-0.234851	-0.177961	83.9	2.61172
ENSMUSG00000033149	GGGAGGGGCGCCCGGAGTGCGCGGTGTGCGGCGGCAGGGTCTGGCTGCAGCCTGCGGCAGCGGCGGGGACCGGACTAGGACACAGGGAGAGAGGGAGGGCGGAGGCAAGGGACAGGCCCAAGGGCAGCGGGACCCGAGGAGAGAGTTGCAGTTCCAGAGAAAGATGAGCTGGATCCAGCCATATT	ATGGCAGAAGATAGCCACATGCAAAAGCAGCTGGAATTCCAAAATGGTAGCTTAGAGGAAGGATTTGTGGTACGTTCCCTGGAGAACGAGCCCCAAAACATGATGGAGAGCCTAAGCCCGAGGAAATACTCATCAAGTCTGAAGTTTAAAGCCAACGGGGACTATTCTGGCTCCTATTTAACCCTCTCCCAACCGGTGTCTGCCAAGAGAAGCCCTTCTCCAATGGGCACCAGCGTCAGGAGCAGTCCCTCCTTGGCCAAAATCCAGGGAAGCAAACAGTTCTGCGATGGAATTGATAAAAATATTTCCATGAAACCTCCTATTTCTTTCCTCAGTTCTGCAGCCTCTCTTGGCGGCTATCCTCTTGGGAAAGCAGATTTGGATCATTATACTGGTCGAGACAGTGAGAGGTCCACCAGGCTCTCAGAGAAGCCTCCCTATTCCAGATACAGCTCTAGGAATAAATCTCATGACAGTGTCTACTTTCTAGGGGGGCTGGAAGGAAGAAAAACCTCTGGCTCGCTCCTGACCATGTGGAACGGAAATTCCTTGAGCTGCACTGGCTCGTCACCCATCAGCAGGTCTGGGGCAGCGAGCATGCCTTCAAGTCCAAAGCAAGTCAGGAAGATGAACCTTCAGGACCACTCGACACTTCAGCCCAGGTTAAGCAGGCACAAGGAGCCGGCCTCAGAAAACGTCAGTGTGAGAACAAGGAAATACTCAGGGAGCAGTCTGAGTAATATGGGTGCCTACAGCCGATCGCTTCCCAGGTTGTATAAAGCCACAGACAACCAGATGTCGCCTCTCAGCCTGCCTCCAAGAAGTTCCCTGGGCAATTCCAGAAGAGGTCAGTTAGGAGAAAAGGATCTACCTCATAGCCTAGTGGATAGTGACAATTACCTTAACTTTTCTTCTCTAAGCTCAGGGGCTTCACCCTATAAAACCTGTCTGTCAGAGGGAAATCCTTACGTAAGCTCCGCCCTCAGTGTTCCTGCCAGTCCTCGTGTGGCTCGGAAGATGCTCCTGGCCTCCACCTCCTCTGATGACTTTGATAGGGCTTCATACTCAGGGACCAGCCCAAGTCATTCCTTCATTTCTGGAGAGCCAGACCGAGTGCTTGTGGCCAGGAGGAACTTCTCTTGTGGATCAATGGAGCTTGATGACTCTGATCTGGAAAGCCTAAGACAGTCGTCAGAAACTCCGCAGCCGGTCCTTCGAGAAAGGAAAAGTAGCATTAGCTCCATCTCGGGACGCGACGACCTGATGGATTATCACCGAAGACAGAGGGAGGAGAGACTCAGGGAGCAGGAGATGGAGCGACTGGAGCGGCAGCGGCTGGAGACCATCCTCAGTCTCTGTGCTGAGTATACAAAGCCTGAAGGTCGCCGCCTGTCCGCTGGCACCACGGTGGCTGATGTGCAGAAAATCAACAAGGAGCTTGAGAAGCTGCAGCTGTCGGATGAGGAGTCTGTGTTCGAGGACGCTCTGGTGTGCCCCGATGCCAGGTACAGGTGCCACCGGAAGGGCTCTCTCCAGGATGTTGACGTTGCTGGCTTCGGGAACCTTGGTCACAGTGCCAGCTTCCTGGCCCCCAGGGGCAGCAGGAGCGATGAACTGCTTGGTGACCTCACTAGGACGCCCCCATCATCCTCAGCCGCGTTTCTGAAAGCAACCAATGAGTCCTCCTACCTCAGTATCCTTCCGAAGACCCCAGAGGATATAGGTGAGGAACAGAGGACTCAAGAGTTGGCTGCAATGGAAGACGCCCGGATGGTGATTCTGAACAACCTTGAGGAACTTGAGCAGAAAATCAAAGATATAAATGACCAAATGGATGAATCTTCCAGAGAGTTGGATATGGAATGCGCTCTTTTGGATGGAGAACAGAAATCCGAGACGGCTGAGCTCATGAAGGAAAAGGAGATTCTAGATCATCTAAACCGGAAAATCACGGAACTAGAAAAGAACATCGTAGGCGAGAAGACTAAGGAGAAGGTAAAGCTTGATGCTGAGAGGGAAAAGCTAGAGAGGCTTCAGGAGCTGTACTCCGAGCAGAAGACCCAGCTGGACAATTGTCCTGAGTCCATGAGGGAGCAGTTACAGCAACAACTCAAGAGGGATGCCGACCTGTTGGATGTTGAGAGCAAACACTTTGAAGACTTGGAATTCCAGCAGCTTGAGCATGAGAGCCGCCTAGATGAGGAAAAGGAGAACTTGACTCAACAGCTCCTGCGGGAGGTGGCAGAGTATCAGCGGAACATCGTGGCTAGGAAGGAAAAAATTTCTGCATTGAAAAAGCAAGCCAGTCACATCGTTCAGCAGGCTCAGAGGGAACAAGATCACTTTGTGAAAGAGAAGAACAATCTAATAATGATGCTCCAAAGAGAAAAAGAGAATCTTTGCAATTTGGAAAAGAAATACTCCAGTCTCACTGGTGGGAAAGGGTTCCCTATTAACCCCAATACTCTGAAAGAGGGCTATATCAGTGTAAATGAGATTAATGAGTCATGTGGCAATTCCACGAATCTATCCCCTTCCACTCAGTTCCCTGCTGATGCTGATGCTGCTGTCACTGAGCCTGCCTTGGCTGTGCCGGTGAGCCAGCCCCAGAGTTCAGAGCACTTTAGAAGCCTGGAAGAAAGGAAAAAGCAGCACAAAGAAGGCCTCTACCTGAGTGACACTCTGCCTCGAAAGAAAACCACCCCTTCCCTGTCCCCACACTTCAGCAGTGCCACAATGGGGAGGAGCACCACCCCGAAGGCTCACCTCCCTCTGGGGCAGAGCAATAGCTGTGGCAGTGTGCTCCCTCACTCACTGGCGACCATGACCAAAGACTCTGAGTCTCGGAGGATGCTCAGAGGTTATAATCACCAACAGATGAGTGAAGGACAAAGACAGAAACCCGAATTTTACAGCCGCACAGCATCTGAGTCAAACGTCTACTTGAATAGTTTCCATTACCCAGATCGCAGCTACAAGGATCAGGCCTATGACACGTTGAGCCTGGACAGCTCTGACAGCATGGAGACCAGCATCTCTGCCTGTTCACCGGACAATATATCAAGTGCCAGCACATCCAATATTGCCAGAATAGAAGAAATGGAGAGACTCTTGAAACAGGCGCACGCGGAGAAGACTCGGCTGCTTGAGTCCAGGGAACGGGAAATGGAAGCCAAAAAACGAGCTCTGGAAGAAGAAAAACGACGCCGGGAAATCCTGGAAAAACGATTGCAAGAAGAAACCAGCCAGAGGCAGAAGTTAATAGAAAAAGAAGTCAAAATAAGAGAGAAACAAAGGGCACAGGCTCGTCCCCTGACTCGCTATCTGCCAGTGCGGAAGGAAGACTTCGACTTGCGGAGTCACGTGGAGACTGCAGGCCACAATATTGACACCTGTTTTCATGTGTCAATCACAGAGAAGACCTGCCGAGGATACCTCATCAAAATGGGTGGGAAAATTAAAACGTGGAAAAAACGCTGGTTTGTTTTTGACCGGAATAAGCGAACATTTTCTTACTATGCAGACAAGCATGAGGCTAAATTGAAAGGCGTGATATACTTTCAAGCCATTGAAGAAGTGTATTATGATCACCTCAAGAACGCTAATAAGAGCCCTAATCCATTACTCACCTTTAGCGTCAAGACACATGACAGAATCTATTACATGGTGGCTCCTTCACCAGAGGCCATGCGGATCTGGATGGACGTTATAGTGACTGGAGCAGAAGGATATACCCACTTCCTGTTGTAG	1.09245	-0.458782	-0.26382	-0.178981	1	-0.31831	-0.312483	-0.292452	-0.253231	110.6	2.26717
ENSMUSG00000011877	GCGGCCGCGTCGCCGCTGAGG	ATGTCCCGGAAGGGGCCGCGAGCGGAGGTGTGTGCGGACTGCAGCGCTCCGGACCCTGGCTGGGCATCTATCAGCAGAGGTGTGCTGGTTTGTGACGAGTGCTGCAGTGTGCACCGGAGCCTGGGACGACACATCTCCATTGTCAAGCACCTGCGCCACAGCGCCTGGCCTCCTACGCTGCTCCAGATGGTGCACACGCTTGCCAGCAACGGGGCCAACTCCATCTGGGAGCACTCCCTGCTGGACCCTGCGCAAGTGCAAAGTGGCCGGCGCAAAGCCAACCCCCAAGATAAAGTCCACCCCATCAAGTCAGAGTTCATCAGGGCAAAGTACCAGATGCTGGCGTTCGTGCACAAGCTTCCCTGCCGTGATGATGATGGGGTCACCGCCAAAGACCTCAGCAAGCAACTGCACTCAAGTGTGCGAACAGGCAACTTGGAAACATGTCTGCGCCTGCTTTCCTTGGGTGCCCAGGCCAACTTTTTTCACCCAGAAAAGGGCACTACACCTCTACATGTGGCTGCCAAGGCAGGGCAGACACTGCAGGCTGAGCTGCTGGTAGTGTATGGGGCTGACCCCGGGTCTCCTGATGTCAATGGCCGCACACCCATCGACTATGCCAGGCAGGCGGGGCACCATGAACTGGCAGAAAGGCTAGTTGAGTGCCAGTATGAGCTCACTGACCGGTTGGCCTTCTATCTCTGTGGACGAAAGCCTGATCACAAGAATGGGCATTACATCATCCCACAGATGGCTGACAGATCTCGGCAAAAGTGCATGTCTCAGAGCTTGGATCTGTCTGAATTGGCCAAAGCTGCCAAGAAGAAGCTGCAAGCGCTCAGCAACCGGCTTTTTGAGGAACTTGCCATGGATGTGTATGATGAGGTGGATCGGAGAGAAAATGATGCTGTGTGGCTAGCTACCCAAAATCATAGCACCCTGGTGACGGAGCGCAGTGCTGTGCCCTTCCTGCCAGTCAACCCTGAATACTCAGCCACTCGGAATCAGGGACGACAGAAATTGGCCCGTTTCAATGCCCGAGAGTTTGCCACCTTGATCATCGACATTCTCAGTGAGGCCAAACGGAGGCAGCAGGGCAAGAGTCTAAGCAGCCCCACAGACAACCTTGAGCTGTCTGCACGGAGCCAGAGCGAGCTGGATGACCAGCACGACTACGACAGCGTGGCTTCCGACGAAGACACGGACCAGGAGCCCTTGCCCAGTGCAGGCGCCACGCGGAACAACCGTGCCAGGAGCATGGACTCCTCAGATCTGTCAGATGGGGCAGTGACACTGCAGGAGTACCTGGAGCTGAAGAAGGCTCTGGCTACCTCCGAGGCCAAGGTGCAACAGCTCATGAAGGTCAACAGCAGCCTGAGTGACGAGCTGCGGCGGCTGCAAAGGGAGATCCACAAATTGCAGGCAGAGAACCTGCAGCTTCGGCAGCCACCCGGACCAGTGCCTCCACCCTCACTTCCCAGTGAACGGGCAGAACACACCCTCATGGGGCCTGGTGGAAGCACCCACCGCAGGGACCGCCAGGCCTTCTCTATGTATGAGCCAGGCTCTGCATTGAAGCCCTTTGGAGGTACACCTGGGGACGAGCTCGCCACCCGGCTCCAGCCTTTCCACAGCACGGAGCTCGAAGACGATGCCATCTACTCAGTGCATGTCCCTGCCGGCCTTTATCGGATCCGGAAGGGGGTGTCTGCCTCTTCTGTGCCCTTCACTCCCTCCTCCCCACTGCTGTCGTGCTCCCAAGAAGGAAGTCGCCACGCGAGCAAGCTCTCACGCCACGGCAGTGGTGCGGACAGTGACTATGAGAACACACAGAGTGGGGACCCTCTGCTTGGGCTTGAAGGGAAGCGATTCCTAGAGCTGAGCAAGGAGGATGAGCTGCACCCTGAGCTGGAGAGCTTAGATGGAGACCTCGACCCCGGGCTCCCCAGCACCGAAGACGTCATCCTAAAGACAGAGCAGGTCACCAAGAACATTCAGGAACTATTGCGGGCAGCCCAGGAGTTCAAACATGACAGCTTTGTACCCTGTTCAGAAAAGATACATTTGGCTGTGACTGAGATGGCTTCTCTCTTCCCAAAGAGGCCAGCCCTGGAGCCTGTGCGCAGTTCACTGCGGCTGCTCAACGCCAGCGCCTACCGGCTTCAGAGCGAGTGCCGGAAGACAGTGCCTCCAGAGCCGGGCGCCCCTGTGGACTTCCAGCTGCTGACTCAGCAGGTGATCCAGTGCGCCTATGACATCGCCAAGGCTGCCAAGCAGCTGGTCACCATCACCACCCGAGAGAAGAAACAGTGA	0.583544	-0.458706	-0.257339	-0.225052	0	-0.242	-0.267055	-0.247725	-0.182128	99.1	1.32222
ENSMUSG00000032409	GAGCGGCTTCCGGGAGGAGAATTTTGGACCTCGCGGGGCTCCGTCGACGCTCCGCCCTCTCCACCGGAGGCGGCTGTGGAGAAGCCCGGCGCCGGCGGCGGCTGTTTTGAGAGCCGCTCGGTGTCACC	ATGGGCGACCACGGGCTGGAGCTGGCGTCCATGATCCCCGCCCTGCGGGAGTTGGCCAGTGCTACTCCAGAAGAATATAACACTGTTGTACAGAAACCAAGACAGATTCTCTGCCAGTTCATTGACAGAATACTTACAGATGTAAATGTTGTTGCTCTAGAACTTGTAAAGAAAACTGACGCTCAGCCGACCTCTGTGATGTTACTTGATTTTATCCAGCACATCATGAAGTCTTCTCCGCTTATGTTTGTAAATGTGAATGGAAGCCAGGGCCAAAATGAGGCCAAAGACAGTTGTATTGAATTCAGTCATTGGATCATTACAAGACTTTTACGGATTGCAGCAACTCCATCCTGCCACATGCTACACAAGAAAATATGTGAAGTTATCTGCTCGTTATTATTTCTTTTTAAAAGCAAGAATCCTGCTATTTTTGGGGTACTCACAAGAGAATTACTTTATCTTTTTGAAGACTTAATTTACCTCCACAAAAGAAATGCAGTGGGTGAGGTTATGGAATGGCCAGTGGTTGTTAGTCGGTTTTTAAGCCGATTGGATGAACATATGGGATGTTTACAGCCAGCTCCTTTGCAGTTCATGAACGTGCAAAATGTAGAATTTATTGAAGTCACTCTATTAATGGTTCTTATTCATATTGTTCCAACCGTGTTTTTTAGACGACAAGAATTGTTACTGTGGCAAATCGGCTGCGCTCTGCTAGAGCACGGTAGTCCCAAAATCAGGTCTTTAGCAATTAGCCTTCTAACTGAGCTCTTTGAGCTTGGAGGGTTACCAGCACAGCCAGCCAGCACTTTTTTCAGCTTATTTTTGGAGTTGCTACAACACCTTGTTGGAATGGATGCTGACCAATTGAAATTGTATGAAGAGCCATTGTCAAAGCTGCTAAAAACGCTCTTTCCCTTTGAAGCAGAGGCTTATAGAAATATTGAACCTGTCTACTTAAATGTGCTACTGGAAAAACTCAGTGTCATGTTTGAAGATCGCGTGCTTATGCGGCTCAAGTCTGATTTGCTGAAGGCTGCTTTGTGTCATTTACTGCAGTATTTCCTTACATTTGTGCCAGCTGGGTATGAATCGGCTTTACAGGTCAGGAAGGTTTATGTGACAAATATTTGTAGAGCTCTTGTAGACGCTCTTGGAGTTCAGAAACATGTTGGGTATTTGTTGGGACCATTTTATGCAGCCTTGAAAATGGAAAGTAAGGAAATTATTGAAAGAATTCAATGCCAAGCTCAACAGGAGAATCTCAGTGGTAATAATGATGAGGTGTCACCAAAGAGGCGTAAACTCAGCTCCTCTCTCAGCTCTTACAAAAAGCCATCCAGACAGCCTGAAGAAATTATTCATGTGGATATGGACAAAAAGAGCATATTATGGAATGTTCTGAAACAGAAAGCCGAATCCCTTCAGATCTCTCTCGAATGTGGTACTCTCAAGAATTCTGTTGCTGAGGCATTAGAAGGAATCACTGTTGTATTACAGCTGACTGCTCTCTGCACTGTTCACTGTTCTCATCAAGACATGGATGGCCATAATGTCAAGGATCATCAACACAAATATAAGAAGAAACCTCCAGTAGTAGTAACTTGGATGTCTTTGGATTTTTATACAAAAGTGCTTAAAAGCTGTAGGAGTTTGTTAGAATCTGTTCAGAAACTTGAACTGGAATTAGTCATTGATAGCATGGTGAGAATTTGTGATGCTCTGATGTATATGCAAGTAAAAAGTTCATTCAAGGATCATGTTCTGGAAGAGTTATGTGGAATGCTCTCACTTCCATGGATTTATTCCTATTCTGATGATAACTCTTTAAAGATGACCACATTTGCTACTAACCTTCTGCCATTAAGCCAGAGGGTTTGGGATAGTTACTCTCCACAGGCACAGTCAAAATGTGTGTTTCTTCTGACACTGTTTCCAAGAAGAATATTCCTTGAATGGAGAACAGCAGTTTATAATTGGGCCCTAAAGAGCTCCCATGAAGTAATCCGGGCTAGTTGTGTTAAAGGATTTTTTATCTTATTGCATCAGCAGAATTCTTGTAACCAAATTCCCAAGATGCTTGTAGATAGAGTCAAAGATGATTCTGACATGGTCAAGAAAGAATTTGCTTCTGTCCTTGGTCAACTTGTCTGTACTCTTCACGGCATGTTTTATTTGAGTTCCTCAGTAGAGCCTTGCTTTGAACATATGGACTTGTTCAGTAAGAACCTGAAAGCCACTTCTCAGCATGAATGTTCATCTTCTCAAGTAAAAGCTTCCACTTGCAAGCCATTCCTTTTCCTGCTGACCAAAAATACACCTAGTCCAGTAAAACTTGCTTTCATAGACAATCTACATCATCTTTGTAAGCATCTTGATTTTCAAGAAGATGAAAGAGAGGTAAAAGCAGTTCTTGGGACTTTATTAAATTTGATGGAAGATCCAGACAAGGATGTTAGAATTGCTTTTAGTGGAAATATCAAGTATATATTGGAATCCTTGAACTCTGAAGATGGATTCGTAAAAGAGCTTTTTGTCTTAAGAATGAAGGAAGCATATACTCATGCCCAAATAGCAAGGAATAATGAGCTAAAGGATACTTTGATTCTTACAACAGGGGATATTGGAAGGGCAGCAAAAGGAGATTTGATACCTTTCGCACTCTTGCATTTACTGCATTGCTTGCTGTCTAAGTCTGCATCCGTCTCTGGAGCGGCATACACAGAGATTCGAGCACTAGTTGCAGCTAAAAGTGTTAAACTGCAGAATTTTTTCAGTCAATATAAGAAACCGATCTGTCAGTTTTTGGTAGAATCTCTCCACTCCAGTCAGATGACAGCACTCCCAAGTGCTCCTTGCCAGTCTTCTGAGATTCGAAAACAAGATGTTGCTCATCACAGAGAGATGGCTTTAAATACCTTATCAGAAATTGCCAATGTTTTTGACTTTCCTGATCTTAATCGTTTCCTGACAAGGACATTACAAGTTCTGCTTCCTGATCTTGCTGCCAAAGCAAGTCCTGCAGCATCGGCTCTCATTCGAACTTTAGGGAAACAATTAAATGTCAGTCGTCGAGAGATTTTAATAAATAACTTCAAATACATCTTTTCCCATTTGGTTTGTTCTTGTTCCAAAGATGAATTAGAACGTGCTCTTCATTATCTGAAGAATGAAACAGAAATTGAGTTGGGGAGCCTGTTAAGACAGGATTTTCAAGGATTGCATAACGAATTATTGCTGCGTATTGGAGAACATTATCAACAAGTTTTCAATGGTTTGTCAATACTTGCCTCATTTGCATCTAGTGATGATCCATATCAGGGACCACGAGATATTACATCACCTGAACTGATGGCTGATTATTTGCAACCAAAATTGTTGGGCATTCTGGCCTTTTTTAATATGCAGTTGCTGAGCTCCAGTGTTGGCATTGAAGATAAGAAAATGGCCTTGACTAGTTTGATGTCTTTGATGAAGTTGATGGGACCTAAACATGTCAGTTCTGTGAGAGTAAAAATGATGACCACACTGAGAACTGGTCTTAGATTCAAGGATGATTTTCCTGAGTTATGCTGCAGAGCATGGGACTGCTTTGTTCGCTGTCTGGATCACGCTTACCTGGGACCCCTGCTCAGTCATGTCATAGTGGCTTTGTTACCTCTCATACACATGCAGCCTAAAGAAACTGCTGCTATCTTTCACTACCTCATCATTGAAAACAGGGATGCTGTGCAAGATTTTCTTCATGAAATATATTTTTTGCCTGATCATCCAGAATTAGAAAAGATAAAAGCAGTTCTCCAGGAATATAGAAAGGAAACCTCTGAGACTACTGATCTTCAAACCACTCTCCAGCTATCTATGAAAGCAATTCAACACGAAAATGTAGATGTTCGAATTCATGCTCTTACAAGCTTGAAGGAAACCTTGTACAAAAATCAGGAAAAACTGATAAAATATGCAACTGATAGTGAGACAGTGGAGCCCGTTATCTCCCAGCTTGTGACGGTAATTCTGAAAGGCTGCCAAGATGCAAACTCTCAAGCTCGCTTACTCTGTGGGGAATGTTTAGGAGAACTGGGGGCAATAGACCCAGGGCGATTGGATTTCTCAACAACAGAAACTCAAGGAAAAGATTTTACATTTGTGACTGGAGTAGAAGATTTAAGCTTTGCCTATGGATTGCTAATGGAGCTAACAAGAGCTTACCTTGCATATGCTGATAACAGCCGAGCACAAGATTCAGCTGCTTATGCTATTCAGGAGTTGCTTTCTATTTATGACTGTAGAGAGATGCAGAGCAATGGCCCAGGTTACCAGTTGTGGAAAAGATTCCCTGAGCATGTCCGGGAAATATTAGAGCCTCATCTCAATACTAGATATAAGAGTTCCCAGAAATCAACAGATTGGTCTGGAGTAACGAAGCCAATTTACTTAAGTAAACTAGGTAATAACTTTGCAGAATGGTCATCATCTTGGGCAGGTTATCTTATAACAAAGGTTCGGGATAATCTTGCCAGTAAGATCTTCACATGCTGTAGCATAATGATGAAGCATGATTTTAAAGTCACCATCTATCTTCTTCCACATATCCTAGTATATGTCTTGTTGGGTTGTAATCAAGAAGATCAGCAAGAGGTTTATGCAGAAATTATGGCAGTACTTAAGCATGATGAGCAGCATGCCATCAGTACCCAAGACAGTGCATCTGATCTGTGCCAGCTGAGTACACAGACTGTGTTCTCTGTGCTTGACCATCTCACCCAATGGGCAAGGCACAAATTTCAGGCATTGAATGCTGAGAAACTTGCACAAAACAAACCAAAAGGAGGTAAGGTCAACAAAATATTATCAAATGTGAATTTTGAAGACTATCAGAGTGTAACTCGTTTTCTAGACCTCATACCTCAGGATACTCTGGCTGTAGCGTCCTTTCGTTCCAAAGCATACACACGAGCCGTAATGCACTTTGAGTCATTTATTACAGAAAAGAAGCAAAATATTCAAAAGCATCTTGGATTTCTACAGAAATTGTATGCTGCTATGCATGAGCCAGATGGAGTGGCTGGAGTAAGTGCAATTCGGAAAGCCGAGCCATCCCTGAAGGAACAGATTCTTGAACATGAAAGTATTGGCTTGCTGAGGGATGCCACTGCCTGTTATGACAGGGCTATTCAGCTAGAACCAGACCAGATCATTCATTATCATGGTGTTGTGAAGTCCATGTTAGGTCTTGGTCAGCTGTCTACTGTTATCACCCAGGTCAATGGAGTACATGCTAATAGGTCTGAATGGACAGATGAATTAAACACATACAGAGTTGAAGCAGCTTGGAAACTGTCACAGTGGGATTTGGTGGAAAACTATTTAGCAGCAGACGGGAAATCCACAACATGGAGTGTCAGACTAGGACAGCTACTGTTATCAGCTAAAAAGAGAGACACCACAACTTTTTATGACACACTGAAGCTAGTGAGAGCAGAACAAATCGTACCTCTCTCAGCTGCCAGCTTTGAAAGAGGCTCCTACCAACGAGGCTATGAGTTTATTGTCAGATTACACATGTTGTGTGAGTTGGAGCACAGCCTCAAACCGCTTTTTCGCAAGTCTCCAGGTGACAGTTGTAATGAAGACTCTCTGAACTGGGGAGCTCGACTTGAAATGACCCAGAATTCCTATAGAGCCAAGGAGCCTATCCTGGCCCTCCGGAGGGCTTTATTAAGTCTCAACAAAAGGCCGGATTACAATGAAATGGTTGGAGAATGCTGGCTACAGAGTGCCAGGGTAGCTAGAAAGGCTGGCCACCATCAGACAGCCTACAATGCTCTCCTTAATGCTGGAGAGTCACGACTTGCTGAACTGTATGTGGAGAGGGCAAAGTGGCTGTGGTCCAAGGGTGACGTTCACCAGGCGCTTATTGTTCTTCAAAAGGGCGTGGAATTATGTTTTCCTGAAAATAAGTCCCCATCTGAGAGTAAGCACATGCTAATCCATGGCCGGGCCACACTGCTAGTTGGCCGCTTTATGGAAGAAACGGCTAACTTTGAAAGCAACGCAGTAATGAAGAAATACAAGGATGTGACCTTGTTTCTGCCAGAGTGGGAAGATGGACATTTCTACCTTGCCAAGTACTATGACAAATTGATGCCGATGGTAACAGATAACAAAATGGAAAAGCAAGGTGATCTCATCCGATATATAGTTTTACATTTTGGAAGATCTCTTCAGTATGGAAATCAGTTCATATATCAGTCAATGCCACGAATGTTATCGCTATGGCTTGATTTTGGTGCTAAGGCATACGAATGGGAAAAAGGTGGTCGTTCTGATCGTCTGCAAATGAGAAATGATTTGGCTAAAATAAATAGTGTACTCACAGAGCACACAAATCGGTTAGCACCATATCAGTTTTTGACTGCTTTTTCGCAGTTGATCTCTCGAATATGTCATTCTCATGATGAAGTTTTTGTTGTCTTGATGGAAATAATAGCCAAGGTATTTCTGGCCTATCCTCAGCAAGCAATGTGGATGATGACTGCTGTGTCAAAGTCTTCTTATCCCATGCGTGTGAACAGATGCAAGGAAATTCTTACCAAAGCCATCCATATGAAAAAGTCTTTAGAAAAGTTTGTTGGAGATGCAACTCGTTTAACAGACAAGCTACTAGAATTATGCAACAAATCGGTCGATGGAAGCAATTCCACATTAAGCATGAGCACTCACTTTAAAATGCTTAAAAGGCTTGTAGAAGACCCGACCTTCAGTGAGATCCTCATTCCCCTGCAGTCAGTCATGATCCCTACTCTTCCGTCAGTTCTGGGTGCCCATGCGAATCATGACCCCTTTCCTGGGCACTGGGCCTATCTTGCAGGCTTCGATGATGTGGTAGAAATTCTTTCTTCTCTTCAGAAACCAAAGAAAATCTCTTTAAAGGGCTCAGATGGAAAGTTCTACATCATGATGTGTAAACCAAAAGATGACTTGAGAAAAGACTGTAGACTAATGGAATTCAACTCTTTGATTAACAAGAGCTTAAGAAAAGATGCAGAATCACGTCGAAGAGAACTTCATATCCGAACATATGCAGTTATTCCACTGAATGATGAATGTGGGATTATTGAATGGGTGAACAATACTGCTGGCTTGAGACCTATTCTGACCAAAATATATAAAGAAAAGGGAGTGTATATGACAGGAAAGGAGCTTCGCCAGTGTATGCTACCAAAGTCAGCAGCTTTATCTGAAAAACTCAAAGTATTCCAAGAATTACTCCTGCCCAGGCATCCTCCTGTTTTTCATGAGTGGTTTCTGAGAACATTCCCTGATCCTACATCATGGTACAGTAGCAGATCTGCATATTGCCGCTCTACTGCAGTCATGTCAATGGTTGGCTACATCCTGGGGCTTGGAGACCGTCATGGTGAAAACATTCTTTTTGACTCTTTCACTGGTGAATGTGTACATGTAGATTTCAACTGTCTTTTTAATAAGGGAGAAACGTTTGAAGTTCCGGAAATTGTACCATTTCGACTGACTCATAATATGGTTAATGGAATGGGTCCTATGGGAACAGAGGGTCTATTTCGAAGAGCATGTGAAGTTACACTGAGACTGATGAGGGATCAGAGAGAACCTTTAATGAGTGTCTTAAAGACTTTTCTACACGATCCTCTAGTGGAGTGGAGTAAACCAGTGAAAGGACACTCCAAAGCACCACTGAATGAAACCGGGGAAGTTGTCAATGAGAAGGCCAAGACCCATGTTCTTGACATTGAACAACGACTACAAGGTGTGATCAAAACCCGAAATAGAGTAACAGGGCTGCCATTATCTATTGAAGGACATGTGCATTACCTCATACAAGAAGCTACTGATGAAAACTTACTCTGTCAGATGTACCTTGGTTGGACCCCATATATGTAA	0.618483	-0.458665	-0.118356	-0.260126	0	-0.436499	-0.323769	-0.181409	-0.262977	91.8	2.10721
ENSMUSG00000043252	CGGCCGTTCCCTCCCCGCGAGAGGACGCAGGGAGCCGAGGCCTGGCGTGCGGGGTGCCATGGAAGGCCGCAGGCGGGGGGACGCGGCGGGAGTGGAGACACTGGCCGGCTGAGGCCGAGGC	ATGCGGAACCCCGGTGGGAGCCTGCCCCACACGCTGCCCCGGGCCTTGCAGCACGCCGGTCGGACGGGAGTCGTGGAGCAGCCGGGCCGCTGGGCACCGGAGCGGACAGCGGGAGGGGACCGCTCGGAGGACCGCCTTCCCCGCGGGGGCGGGGCCAGCGCGGCGGCGGCTGCTGCTGCGGCGGCGGCCTCGGGCGCCCTGCTCGGCGCCTATCTGGAGCGCCACGGTCTGCCCGCGGCCTCGGACTTGCCGGCGCCGGCCGGGGCGTTGGCAGGCGGCCCCGGGAGCGGCGGCGGCGTGGTGGTCGGGGTGGCCGAGGTGAGAAACTGGCGCTGCTGCTGCCTCGGCAGCACCTGTTGGTGCCGGAGCCTCGTGCTGGTGTGCGTGCTGGCCGCCCTGTGCTTCGCTTCCCTGGCCCTGGTCCGCCGCTACCTGCAGCACCTCCTGCTCTGGGTGGAGAGCCTCGACTCGCTGCTCGGTGTCCTGCTCTTCGTCGTGGGCTTCATCGTGGTCTCCTTCCCCTGCGGTTGGGGCTACATCGTGCTTAATGTGGCGGCCGGCTACCTGTACGGCTTCGTGCTAGGCATGGGGCTCATGGTGGTGGGCGTCCTCATTGGCACCTTTATCGCTCATGTGGTCTGCAAGCGGCTACTCACCGCCTGGGTGGCTGCCAGGATCCAGAACAGCGACAAGCTGAGCGCCGTTATCCGCGTCGTGGAGGGAGGAAGCGGCCTGAAGGTGGTGGCGCTGGCCCGGCTGACTCCCATACCTTTTGGGCTTCAGAATGCAGTGTTTTCGATTACTGACGTCCCCTTGCCCAGCTACCTGATGGCGTCTTCAGCTGGGCTGCTCCCGACTCAGCTTCTGAATTCTTACTTGGGAACCACACTACGGACTATGGAAGATGTCATCGCAGAACAAAGTCTTAGTGGCTATTTTGTCTTTTGTTTACAGATTGTTATAAGCATTGGCCTCATGTTTTATGTAGTCCATCGCGCTCAAGTGGAATTGAATGCAGCTATTGTAGCTTGTGAGATGGAACTGAAAACCTCTCTGGTTAAAGGCAATCAATCGGATCCCAGTGGCTCTTCCTTCTACAACAAGAGGACCCTCACGTTTTCTGGAGGTGGAATCAATATTGTATGA	1.1376	-0.458527	-0.300028	-0.122099	1	-0.131095	-0.0677059	-0.0839612	-0.100235	94.6	2.08279
ENSMUSG00000054150	AAATGCAACCGCTCCACCCGCTGCGAAATCCTGGGCACCCTAGAGTCTTGGCCCCAAGACGCCGCAGTGCTGGGGGCTGCTCCTCCCTGGGGCCAGCCCTCGCAGGTGCGATGACGCAGCAGCCCCAGGAGGACTTTGAGAGGAGCGTGGAGGATGCCCAGGCCTGGATGAAGGTGATACAGGAGCAGCTTCAGGTCA	ATGACAACACGAAGGGGCCCCGAGCGGCCCTGGAGGCAAGGCTTCGAGAGACAGAGTCGCATCGAGTGGGTGTGGCTGCACTGGAGTGAGTACCTGCTGGCCCAGGATGAGTTTTACCGCTGGTTCCAGAAGATGGTGGTCGCACTGGAGCCCCCCGTGGAGCTGCAGCTGGGCTTGAAGGAGAAGCAATGGCAGCTGAGCCACGCCCAGGTGCTGCTGCACAACGTGGACAATCAGGCTGTGCTCCTGGACAGGCTGTTGGAGGAGGCGGGCTCCCTGTTCAGCAGGATCGGAGACCCCAGCGTGGATGAAGATGCCCAGAAGAGGATGAAGGCTGAGTACGATGCCGTGAAGGCCAGAGCCCAGCGCAGGGTGGACCTCCTGGCCCAGGTGGCCCAGGACCATGAGCAGTACCGGGAGGACGTGAATGAGTTCCAGCTGTGGCTGAAGGCGGTGGTGGAGAAGGTGCACAGCTGTCTGGGGCGGAACTGCAAGCTGGCCACAGAACTTCGTCTCTCTACGCTGCAGGACATCGCCAAGGATTTCCCTAGGGGTGAGGAGTCTCTGAAAAGATTGGAGGAACAGGCTGTGGGTGTCATTCAAAACACCTCTCCCTTGGGTGCAGAGAAGATCTCAGGGGAGCTGGAGGAGATGCGGGGTGTCCTGGAGAAGCTGAGAGTCCTCTGGAAAGAGGAGGAAGGGAGGCTGCGGGGCCTGCTCCAGTCCAGGGGGGACTGTGAGCAGCAGATCCAACAGCTGGAGGCAGAACTGGGAGACTTCAAGAAAAGCCTTCAGAGGCTGGCCCAGGAGGGCTTGGAGCCCACGGTGAAGACAGCCACAGAGGATGAGCTGGTGGCCCAGTGGAGGCTGTTCTCGGGGACTCGGGCTGCACTGGCTTCAGAGGAACCCCGTGTAGACCGGTTACAAACTCAACTGAAGAAACTTGTCACCTTCCCGGACCTGCAGTCACTCTCTGACAGCGTGGTAGCCACCATTCAGGAATACCAAAGTATGAAGGGGAAGAATACCAGGCTCCACAATGCGACCCGGGCAGAGCTGTGGCAGCGTTTCCAGCGGCCCCTAAATGACCTGCAGCTGTGGAAGGCCCTGGCCCAGAGGCTCCTGGACATCACGGCCAGCCTGCCTGACCTGGCCTCCATTCACACCTTTCTACCCCAGATTGAGGCGGCCCTCACGGAAAGCTCTCGCCTGAAAGAGCAGCTGGCGATGCTGCAGCTGAAGACCGACCTGCTGGGCAGCATCTTTGGCCAGGAGAGAGCAGCCACCCTCCTGGAGCAGGTGACAAGTTCTGTGAGGGACAGAGACCTACTGCATAACAGCCTTCTTCAGCGGAAGAGCAAACTTCAGAGCCTGCTTGTTCAGCACAAGGACTTTGGGGTGGCTTTTGATCCCCTAAACAGGAAGCTCCTAGACCTCCAGGCCAGGATCCAAGCAGAGAAAGGGCTTCCGAGGGACCTTCCTGGAAAGCAGGTCCAGCTCCTAAGGTTGCAGGGGCTGCAGGAAGAGGGGCTGGATCTGGGGACACAGATCGAGGCTGTGAGGCCTCTTGCCCATGGGAACTCTAAGCACCAGCAGAAAGTAGACCAGATCTCCTGTGACCAGCAAGCCCTGCAGAGGTCCCTGGAGGATCTCGTGGACAGGTGTCAGCAGAACGTACGGGAACATTGTACCTTCAGTCACAGGCTGTCGGAGCTGCAGCTATGGATCACCATGGCCACACAGACATTAGAGTCACACCAAGGGGATGTGCGTCTGTGGGATGCTGAGTCCCAAGAGGCTGGACTCGAGACGCTGCTGTCTGAAATCCCAGAGAAAGAGGTCCAGGTGTCCCTGCTCCAAGCACTGGGCCAGCTTGTGATGAAGAAGTCTTCCCCAGAAGGGGCAACCATGGTCCAGGAGGAGCTGAGGAAGCTGATGGAGTCTTGGCAGGCCCTGCGGCTGCTAGAGGAGAACATGCTGAGTCTCATGAGAAACCAGCAGCTGCAGAGGACAGAGGTGGACACGGGGAAGAAGCAGGTGTTCACCAACAACATCCCAAAGGCCGGCTTTCTCATCAACCCTCAGGACCCCATTCCCAGGAGACAGCATGGGGCAAACCCACTGGAAGGACACGACCTCCCTGAAGATCATCCCCAGCTCCTGAGGGACTTTGAACAGTGGCTGCAGGCAGAAAACTCCAAGCTACGTAGAATCATCACAATGAGAGTGGCCACAGCCAAGGACTTGAGGACCAGAGAGGTGAAGCTGCAGGAGCTGGAGGCCCGAATCCCAGAAGGCCAGCACCTCTTTGAGAACCTGCTTCGTCTCAGGCCGGCAAGGGACCCCTCCAACGAGCTGGAAGATCTGCGCTACCGGTGGATGCTGTACAAGTCCAAGCTCAAGGACTCTGGCCACCTGCTGACCGAGAGTTCTCCGGGGGAGCTGACTGCATTCCAGAAGAGTCGGAGGCAGAAGCGGTGGAGTCCCTGCTCTCTCCTACAGAAAGCATGCCGTGTGGCACTGCCATTGCAGCTGTTGCTCCTGCTCTTTCTGCTGCTGCTGTTCCTGCTGCCGGCCGGCGAGGAGGAGCGCAGCTGCGCCCTGGCCAACAACTTCGCCCGCTCCTTTGCGCTCATGCTTCGGTACAATGGCCCCCCGCCCACCTAG	0.0676277	-0.458193	-0.381234	-0.178285	4	-0.264489	-0.301238	-0.271202	-0.218006	220.1	2.29667
ENSMUSG00000005371	GTGTGTCCCTCCGCCAACGCCGCCACCTCAGCCCGGCAA	ATGAACTCCGTCCGAGCCGCCAACCGGAGACCCAGGCGAGTGTCGCGGCCGCGCCCGGTGCAACAGCAGCAGCAGCAGCCCCCGCAGCAGCCGCCGCCGCAGCCGCCTCAGCAACAGCCGCCGCCGCAGCCGCCCCAGCAGCCGCCGCAGCAGCAGCCCCCGCCGCCGCCGCAGCAGCAGCCCCCGCCGCCGCCCCCGCCGCCTCCGCCGCCGCCTCAGGATCGGAACAACGCCGGCGAGAGGGATGATGTTCCTGCAGATATGGTTGCAGAAGAATCAGGTCCTGGTGCACAAAATAGTCCATACCAACTTCGCAGAAAAACTCTTTTGCCAAAAAGAACAGCGTGTCCTACAAAGAGCAGTATGGAGGGTGCCTCTACTTCGACTACAGAAAACTTTGGTCATCGAGCAAAGCGTGCAAGAGTGTCTGGAAAGTCACAAGATCTTTCAGCAGCACCCGCTGAACAGTATCTTCAGGAGAAGCTGCCAGATGAAGTAGTTTTAAAAATATTTTCTTATTTGCTGGAACAAGACCTTTGTAGAGCTGCTTGCGTGTGTAAACGCTTCAGTGAGCTTGCTAATGATCCAATTTTGTGGAAACGATTATATATGGAAGTATTTGAATATACCCGGCCGATGATGCATCCTGAACCTGGTAAATTCTACCAGATTAATCCAGAAGAATATGAACATCCAAATCCATGGAAAGAAAGTTTTCAACAGTTGTATAAAGGTGCGCATGTAAAGCCAGGATTTGCGGAACATTTCTATAGTAATCCTGCAAGATACAAAGGAAGAGAAAACATGTTGTATTATGATACTATTGAAGATGCCCTTGGAGGAGTACAAGAAGCACATTTTGATGGGCTTATCTTTGTTCATTCTGGAATATATACTGATGAATGGATATATATTGAATCTCCAATTACTATGATTGGTGCAGCACCTGGCAAGGTTGCAGACAAGGTCATCATTGAGAACACTAGAGATTCGACCTTCGTGTTCATGGAAGGCTCTGAAGATGCTTATGTTGGATACATGACGATAAGATTCAACCCTGATGACAAATCTGCTCAGCATCACAACGCACACCACTGCTTAGAGATCACAGTCAACTGCAGCCCTATTATTGACCACTGTATAATCCGCAGCACATGCACAGTTGGTTCTGCAGTGTGTGTCAGTGGCCAGGGGGCGTGTCCCACTATCAAGCATTGTAACATCAGTGACTGTGAAAACGTCGGACTTTATATAACAGATCATGCACAGGGAATATATGAAGATAATGAAATTTCTAATAATGCGTTAGCTGGGATTTGGGTTAAAAATCATGGAAATCCAATTATTAGACGGAATCACATTCATCATGGACGTGATGTTGGTGTGTTCACATTTGATCATGGCATGGGCTACTTTGAAAGTTGCAACATACACAGAAACAGGATAGCAGGCTTTGAGGTAAAAGCCTATGCCAATCCCACAGTGGTTCGATGTGAGATTCACCACGGGCAGACTGGAGGAATATACGTCCACGAGAAAGGAAGAGGACAGTTCATAGAGAACAAGATCTATGCAAACAATTTCGCAGGCGTGTGGATTACCTCAAATAGTGACCCAACAATAAGGGGGAATTCTATATTTAATGGAAATCAAGGAGGAGTTTACATCTTTGGTGACGGACGAGGCCTTATAGAAGGAAATGACATTTATGGTAATGCGTTAGCAGGAATTCAGATCAGGACAAACAGTTGTCCTATTGTTCGACATAACAAAATTCATGATGGACAGCATGGTGGGATTTATGTGCATGAAAAGGGGCAAGGAGTAATAGAAGAGAATGAAGTTTACAGCAACACTCTGGCTGGCGTCTGGGTGACAACTGGCAGCACACCAGTTCTAAGAAGAAACCGGATACACAGTGGCAAGCAGGTTGGTGTTTATTTCTATGACAATGGACATGGTGTTCTAGAAGATAACGACATCTACAATCACATGTATTCAGGGGTTCAGATAAGAACTGGAAGCAACCCCAAAATTAGACGCAACAAAATTTGGGGAGGACAGAATGGTGGAATTCTAGTTTATAATTCTGGTCTAGGCTGTATAGAAGACAATGAAATATTTGACAACGCGATGGCTGGAGTCTGGATTAAAACAGATAGTAATCCTACGCTAAGAAGAAATAAAATCCATGATGGAAGAGATGGTGGCATCTGTATATTTAATGGGGGTCGAGGTCTCCTTGAAGAAAATGATATTTTCAGGAACGCTCAAGCAGGTGTCCTCATCAGCACTAACAGTCATCCAGTATTAAGGAAAAACAGAATATTTGATGGATTTGCTGCAGGTATTGAAATTACAAATCATGCAACTGCAACACTCGAAGGCAATCAGATCTTTAACAACCGATTTGGAGGCTTATTTTTAGCATCTGGTGTTAATGTGACAATGAAAGATAACAAAATAATGAACAATCAAGATGCCATAGAAAAGGCTGTTAGTAGAGGACAATGTCTATATAAAATATCAAGTTATACCAGCTACCCCATGCATGACTTCTACAGATGTCATACTTGTAACACCACAGATCGAAATGCCATATGTGTGAACTGCATTAAGAAGTGCCATCAGGGACATGATGTAGAGTTCATTAGACATGATAGGTTTTTCTGTGACTGTGGTGCTGGAACGCTGTCTAATCCTTGTACCTTAGCTGGCGAGCCTACACACGACACAGACACACTCTATGACTCTGCCCCACCTATAGAATCTAATACGTTGCAGCACAACTGA	1.22651	-0.457727	-0.150773	-0.0866264	0	-0.27178	-0.17289	-0.152701	-0.296786	103.1	1.59106
ENSMUSG00000051989	GGGATTGTGGGAGTCGTGGTTTGTGAGCAGCAAGCGAGGAGGCCCCGCCGCCCTGAGTATCAGAACTTCCAGCTCCTTGGGTCCGGCTTTCCAGCTGCCTCTCATGCCTGTGTGTAACAGGTACATTGGTCAGAAGTGAATCACAGCTGGCCCGCC	ATGAACTGGAAGGTTCTTGAACACGTGCCCCTGCTGCTGTATATCCTGGCGGCAAAAACCCTGATCCTGTGCCTGGCCTTTGCGGGCGTGAAAATGTACCAAAGGAGAAGCCTGGAAGGAAAACTGCAAGCAGAGAAGAGGAAGCAGTCAGAGAAGAAAGCGAGCTGA	1.50748	-0.457465	-0.0917762	-0.0997367	1	0.172129	-0.0458333	-0.0672731	NA	80.3	2.19312
ENSMUSG00000041530	GGCGGCAACGGAGGCTGCGGGGGCGACAGCGCGAGCGGCCGGGCTTCGGGGGGGAGCCGAGCCCGGCCCGGGAGCCCGAGCAGTGCAAGTGCGAGGTACCTAGGCCCCTCACGCTGGACTCCTCAGTCTCCCGGCCGCCTGTCCTCCGCACGGGTATATGGG	ATGGAAGCGGGACCCTCGGGAGCAGCGGCAGGTGCCTACCTGCCTCCCCTGCAGCAGGTGTTTCAGGCACCCCGCCGGCCTGGCATTGGCACTGTGGGCAAACCAATCAAGCTTCTGGCCAATTACTTTGAGGTGGACATTCCTAAGATTGACGTTTACCATTACGAGGTGGACATCAAGCCGGATAAGTGTCCTCGCAGAGTCAACCGGGAGGTGGTGGAATACATGGTCCAGCATTTCAAACCGCAGATCTTTGGGGATCGCAAGCCTGTGTATGATGGAAAGAAGAATATTTACACGGTCACAGCACTGCCCATTGGCAATGAGAGGGTTGACTTTGAGGTGACAATCCCCGGGGAGGGGAAGGATAGAATTTTTAAGGTCTCCATCAAGTGGCTAGCCATTGTGAGCTGGCGCATGCTGCATGAAGCCTTGGTCAGTGGCCAGATCCCTGTGCCCCTGGAGTCTGTGCAAGCCCTGGATGTGGCCATGAGGCACCTGGCATCTATGAGGTACACCCCTGTGGGCCGCTCCTTCTTCTCACCGCCTGAGGGCTACTACCACCCGCTGGGGGGTGGGCGCGAGGTCTGGTTCGGCTTTCACCAGTCTGTGCGCCCTGCCATGTGGAAGATGATGCTCAACATTGATGTCTCAGCCACTGCCTTCTACAAAGCACAGCCAGTGATTGAGTTCATGTGTGAGGTCCTGGACATCAGGAACATAGACGAACAACCCAAGCCCCTCACGGATTCCCAGCGTGTTCGGTTTACCAAGGAGATAAAAGGCCTGAAGGTGGAAGTGACCCACTGTGGACAGATGAAGAGGAAATACCGCGTGTGTAATGTTACCCGCCGCCCTGCTAGCCATCAGACGTTCCCCTTGCAGCTGGAGAGTGGACAGACTGTGGAGTGCACTGTGGCACAGTATTTCAAGCAGAAATATAACCTTCAGCTCAAGTATCCTCACCTGCCCTGCCTACAAGTTGGGCAAGAACAGAAGCATACCTATTTGCCCCTCGAGGTCTGTAACATTGTGGCTGGGCAGCGGTGCATTAAGAAGCTGACTGACAACCAGACTTCAACCATGATAAAGGCTACAGCTAGGTCGGCCCCAGACAGACAGGAGGAGATCAGCCGCCTGATGAAGAATGCTAGCTACAACCTGGATCCCTACATCCAGGAATTTGGAATCAAAGTGAAGGATGACATGACGGAGGTGACAGGACGTGTGCTGCCGGCGCCCATCTTGCAGTATGGCGGCCGGAACCGGGCCATTGCTACGCCCAACCAAGGTGTCTGGGACATGCGCGGGAAACAGTTCTACAATGGGATTGAGATCAAAGTCTGGGCCATCGCCTGCTTCGCACCCCAGAAACAGTGTCGAGAAGAGGTGCTCAAGAACTTCACAGACCAGCTTCGGAAGATTTCCAAGGATGCAGGGATGCCCATCCAGGGTCAGCCATGCTTCTGCAAATACGCACAGGGGGCAGACAGCGTGGAGCCCATGTTCCGGCATCTCAAGAACACCTACTCAGGACTGCAGCTCATTATCGTCATCCTGCCCGGGAAGACGCCAGTGTATGCTGAAGTGAAACGTGTCGGAGATACACTCTTGGGAATGGCAACACAGTGTGTGCAGGTGAAGAATGTGGTCAAGACGTCACCGCAGACTCTGTCCAACCTCTGCCTCAAGATCAATGTCAAACTCGGTGGCATTAACAACATCCTAGTCCCACACCAGCGCTCTGCTGTTTTTCAACAGCCAGTGATTTTCCTGGGAGCAGATGTTACACATCCCCCAGCTGGGGATGGGAAGAAACCATCTATCACAGCAGTGGTAGGCAGCATGGACGCACACCCCAGCCGATACTGTGCCACCGTGCGTGTGCAGCGCCCACGGCAGGAGATCATTGAAGACTTGTCCTATATGGTGCGCGAGCTGCTTATCCAGTTCTACAAGTCCACCCGCTTCAAGCCCACCCGCATCATCTTCTACCGCGACGGCGTCCCCGAGGGCCAGCTGCCCCAGATTCTTCACTATGAGCTGCTTGCCATTCGAGATGCATGCATCAAACTGGAAAAAGACTACCAGCCTGGGATCACATATATTGTGGTGCAGAAGCGCCATCACACCCGCCTGTTCTGTGCTGACAAGAATGAGCGGATTGGGAAGAGTGGTAACATCCCAGCAGGGACCACTGTGGACACCAACATCACCCACCCATTTGAGTTCGACTTCTATCTGTGCAGCCATGCAGGCATCCAGGGTACCAGCCGACCATCCCATTATTATGTCCTTTGGGATGACAACCGTTTCACAGCAGATGAACTCCAGATCTTGACATACCAGCTGTGCCACACTTACGTACGATGCACACGTTCTGTCTCTATCCCAGCACCTGCCTACTATGCTCGCTTGGTGGCTTTCCGGGCACGATACCACCTGGTGGACAAGGAACATGACAGTGGAGAGGGGAGCCACATATCAGGGCAAAGCAATGGGCGAGACCCCCAGGCCCTGGCCAAAGCTGTGCAGGTTCACCAGGATACTCTACGCACCATGTACTTCGCTTGA	0.850976	-0.457253	-0.419306	-0.207517	1	-0.258884	-0.0325452	-0.0655491	-0.12499	89.9	2.20952
ENSMUSG00000002846	GAGCCGGCTGGGGACCGGATGTGAGGTTCAGTGTCCCCCAACGTGCCGCTAGTGGGCTGTACAGGTCACCCTCTCCCACGGTGCCCGCCGACCCTGGGGTGTCTGTCTCTCTGCGGGTAGGAGGGCGCC	ATGGGCGCGCCGCCGCCCGCTCCCCGCAGCCGCCTTTGCGGAGCCTGGGGTCCTTTCCCCCGAGTCTTTGCTGCCGGTGCGGTGGCTGCGGATTCCCCAGGCTTTGTGGAGGATCGGGAGCAGCGTTCAGGTGTCTCAGACCCCGGTTCCCTGGAATCCGGATGGGACCGCCTCCGGCAGCTGTTTGCCAAAGATGAACAACAGAGATTCTCAAAGGAAATTGACTATATCTACAGGGCAGCAGTTTCAGCAGGCATCATTGGCTGGGCATATGGAGGAATACCTGCTTTTATTTATGCTAAAAAACGCTACATTGAACAGAGCCAAGCGGAGATTTATCATAACCGATTTGATGCTGTGCAAAGTGCACACCGTGCTGCCACAAGGGGCTTCATCCGGTATGGCTGGCGCTGGAGTTGGAGAACTGCAGTTTTCGTGACCATATTTAACACAGTGAACACTGGACTAACTGTGTATCGAAATAAAGACGCCATGAGCCATTTTGCCATTGCAGGAGCTGTCACAGGAGGTCTTTTCAGAATAAACTTAGGTGTTCGAGGCCTGGTGGCTGGTAGTATAATTGGAGCGTTGTTGGGCGCGCCCATGGGAAGCTTGCTGATGGCCCTGGAGAAGTACTCCGGTGAGACGGTTCAGGAGAGAAGGCAGAAGGAATGGAAGGCCTTGCACGAGCAGAGGCTGGAAGAGTGGAGAAGCAGTCTGCAAGTCACTGAGCTCCTCCCGATGGAGATTGAAAGTGGCTTGGAGAAGATTCAGCCTGAGGGAGACGCTCAGAGGATTGAGGAGCTGCTAAGCCTCCCTAGGAACCCTTCATCGCCACATCAACAAAGCAAGCACTGA	1.56305	-0.45709	-0.131075	-0.135362	1	-0.0853876	-0.14549	-0.136384	-0.157055	119.8	2.11059
ENSMUSG00000028232	GGGGCGACCGACGGTCCTACACCCAATGTGGCTCGGCCTTCTTCCTCTCAGGCAGTTAAAGGAAACCGGCACTACCCGCGTGTCTGCTTCTCCCGGCTCTGCCGCCGACCAGCTGCCGAGGTCGCCGATTTCCTGTGACTTTCTTGTCAGAGTATATGCATTGAAGCTAAAGACAAGATATTTGTGTAATTTGTGTAATCTGGCATTGAAGTTGGAACATATGGCAATGAAGAAAGAGACAGGATTTGGGATTTTCATCTAAGAAC	ATGATAGATAACAACCAAACCTGTGCTGCAGGACAGGACTCTGTGCCCTATGTGACCTGTATGATTTATGTGCTTGAGGAGTGGTTGGGTGTGGAGCAATTGGAGGACTATCTGAATTTTGCAAACCATCTTTTGTGGGTTTTCACCCCACTGATACTTTTAATACTTCCTTATTTTACCATCTTTCTTCTCTACCTTACTATTATTTTCCTCCATATCTACAAGAGGAAGAATGTATTAAAAGAAGCCTACTCTCATAACTTGTGGGATGGTGCAAGGAAAACGGTGGCAACTCTGTGGGATGGACATGCGGCTGTTTGGCATGGTTATGAAGTTCATGGGATGGAAAAGATACCAGAAGGAGCTGCACTTATAATTTTTTATCATGGAGCCATCCCCATAGACTTTTACTACTTCATGGCTAAAATTTTCATCCAGAAAGGCAGAACTTGCCGAGTAGTAGCTGACCACTTTGTCTTTAAAATTCCAGGGTTCAGTTTATTACTTGATGTGTTTTGTGCTCTTCATGGACCAAGAGAAAAATGTGTTGAAATCTTGAGGAGTGGTCACTTGTTAGCTATCTCACCGGGCGGAGTTCGAGAAGCCTTACTTAGTGATGAAACCTACAACATCATATGGGGTAATCGTAAAGGCTTTGCTCAGGTTGCAATTGATGCAAAAGTGCCCATTATTCCTATGTTTACACAAAATATTCGAGAAGGATTTAGATCACTTGGAGGCACAAGATTATTTAAGTGGCTTTATGAAAAATTCCGCTATCCATTTGCTCCAATGTATGGAGGTTTTCCTGTAAAGTTGCGGACCTTCTTAGGTGATCCCATACCATATGACCCAAAGGTAACAGCAGAAGAATTAGCCGAAAAGACCAAGAATGCTGTTCAAGCTTTGATTGACAAGCACCAAAGGATACCGGGGAACATTAGGAGTGCTCTGCTGGACCGCTTTCATAAAGAGCAGAAGGCTCATTAG	0.69627	-0.45704	-0.298931	-0.223902	4	-0.107987	-0.246677	-0.0445792	-0.323972	145.4	2.42488
ENSMUSG00000055917	TACGGCCCGCCCCTTTCTACTGTGCCAGGTA	ATGGCTGCTAGTGAGGTCCAGGGGCTTCCTGTGGACCCCCGGGAGGCTGGGGTCCGCGGGGTCCGCGGCGGAATCGGACACACAGATCATGAAGACAGTAAAGACTGTATCCTGGAGCCGCTTTCCCTGCCAGAGAGTCCAGGTGGCACCACCGCTTTAGAAGGGTCTCCATCTGTGCCTTGTATTTTCTGTGAAGAACATTTTCCCATGGCTGAACAAGACAAACTTTTGAAGCACATGATTATCGAGCATAAGATTGTCATAGCTGATGTGAAGCTCGTTGCAGATTTCCGAAGGTACATTTTATACTGGAGGAAAAGGTTCACTGAACAGCCCATCACTGATTTTTGCAGCGTGATAAGAATCAATTCCACAGCTCCATTTGAGGAACAAGACAACTATTATTTGTTATGTGATGCATTACCAGAAGATAGAATCCTCAGAGAAGAGCTTCAAAAACACAAACTGAAAGAAGTTCTGGATCAGCAACAGCGAGAGCGAAATGATACAAGCTTTCATGGTGTGTGCATGTTTTGCAGTGAGGAATTTCGCGGAAACAGATCTGTACTGTTGAACCACATGGCCAGAGAACATGCTTTCAACATTGGTTTGCCAGACAACATTGTAAATTGCGCTGAATTCCTATGCACATTGCAAAAGAAACTGGACAATTTACAGTGTTTGTACTGTGAGAAGACCTTCAGAGACAAAAACACCCTTAAAGATCACATGAGAAAAAAGCAGCATCGTAGGATCAATCCAAAAAACAGAGAATATGACCGATTCTATGTCATCAATTACTTGGAACTCGGGAAGTCATGGGAAGAGGTGCAGTCAGAAGACGACCGCGAGCTGCTGGACCTTCAGGAAGACGACTGGTCTGATTGGCAGGAGTACCCAGTCTCTGCTGTGTGTCTCTTTTGTGAAAAGCAAGAGGAGACAATAGATAAACTCTATGTGCACATGAAGGACACACATGAGTTTGATCTCCTCAGAATAAAGTCAGAGCTTGGATTAAATTTCTATCAGCAAGTGAAGCTGGTCAATTTCATTAGAAGGCAAGTTCACCAATGCAAGTGCTACAGTTGCCATGTAAAGTTCAAATCCAAAGCAGATTTAAGGACTCACATGGAAGACACTAAACACACCTCACTGCTTCCTGACAGGAAGACATGGGATCAACTGGAGTATTATTTCCCCACCTATGAGAATGACACTCTCCTGTGTACACTGTCTGACAGTGAAAGTGACCTAACAGCTCAAGAGCAAACGGAAAATGTCCCCGTCATCAGTGAAGATACGTCCAGACTGTGTGCTTTAAAACAGAGCAGTGTTCTCAACCAATTGCTACTCCAGGGGTGCCTGGAAAACTAG	1.18717	-0.457029	-0.258913	-0.15012	0	-0.15975	-0.340266	-0.278437	-0.283808	68.2	1.49136
ENSMUSG00000028673	GGGGGGCGGTGCGGGCCCGGAAGCAAGGATGTAGGAGCTGAACTTGAGTGGTGGGCTGTGGACTCTGGG	ATGCTGCTGCTGCTGCTGCTGCTGCTAGTGGCTGCGGCCCAGGCAGTGGCCCTGGCTCCGCGCCGCTTCACTCCGGACTGGCAGAGCTTGGACTCGCGGCCACTGCCGAGCTGGTTCGATGAGGCCAAGTTCGGGGTGTTCGTGCACTGGGGGGTGTTCTCGGTGCCCGCCTGGGGCAGTGAATGGTTCTGGTGGCACTGGCAGGGCGATCGGATGCCGGCCTACCAGCGCTTCATGACAGAAAACTACCCGCCCGGCTTCAGCTACGCCGACTTCGCACCGCAGTTCACAGCGCGCTTCTTCCACCCGGATCAGTGGGCCGAACTCTTTCAGGCTGCCGGGGCCAAGTACGTCGTCCTGACCACAAAGCATCATGAAGGCTTCACAAACTGGCCAAGCCCTGTGTCTTGGAACTGGAACTCGAAGGACGTGGGGCCCCACCGTGATTTGGTCGGTGAGTTGGGAGCAGCTGTGCGGAAGAGGAACATACGCTACGGCCTCTACCACTCGCTCTTGGAATGGTTCCATCCACTCTACCTACTTGATAAGAAAAATGGCTTCAAAACTCAGCATTTCGTCAGGGCAAAAACAATGCCAGAGCTGTATGACCTTGTTAACAGCTACAAGCCTGACCTGATCTGGTCCGACGGGGAGTGGGAGTGTCCTGACACGTACTGGAACTCCACCAGCTTCCTTGCTTGGCTCTACAACGATAGCCCTGTCAAGGATGAGGTGATAGTGAATGACCGGTGGGGCCAGAACTGCTCCTGTCATCATGGAGGGTACTACAACTGTCAAGACAAATACAAGCCACAGAGCTTGCCAGACCACAAGTGGGAGATGTGCACCAGCATGGACAGAGCATCCTGGGGCTATCGAAAAGACATGACCATGTCGACCATCGCCAAGGAAAATGAAATCATCGAGGAATTGGTTCAGACGGTAAGTTTGGGAGGCAACTATCTTCTCAACATTGGACCAACTAAAGATGGTCTGATCGTCCCCATCTTCCAAGAAAGGCTTCTTGCTGTCGGCAAGTGGCTGCAGATCAACGGGGAGGCCATCTATGCCTCCAAACCCTGGAGGGTGCAGTCGGAAAAGAACAAGACGGTTGTGTGGTACACTACTAAAAACGCAACTGTTTACGCCACTTTCCTGTACTGGCCAGAAAATGGGATCGTGAACCTCAAATCCCCCAAAACGACCTCGGCCACAAAGATAACAATGCTAGGACTAGAAGGAGACCTGAGCTGGACCCAGGATCCACTGGAGGGCGTCCTCATCTCTCTGCCACAGTTGCCACCTACCGTTCTGCCGGTGGAGTTTGCGTGGACTCTGAAGCTGACAAAGGTGAACTGA	1.75095	-0.456778	-0.245332	-0.126381	1	-0.158017	-0.0414993	-0.142489	-0.129245	68.6	1.83885
ENSMUSG00000017485	TGTGTGCCGTGTTATGCCGGACTAAAGGGAGGCCACCACGGCGGCTCTGTTTATTGTCCCTCTTGGACTGTGCTCCGGAGGACCGGTTCAGACGCCGCTTGGGCGGTTTTGAGGCAGTGGCGGCCTTTGAGGCTGCGGCGACCGCGGCGAGGACTCTGCGGCTTCGGTGGCTTGAGGAGAAGCAGCGGCTCATTCCTGTCAGGGCTCTGGCTCGCGAGTCCTAGCCGGCCCGCTTCAACCTCGTCCCTCATCCGCGATCCCAATCGCCCGCGTGGGTCCCGGAAGGCCGCGCCGCATCGCCAGCCCTTCCTAGTCCTCGACCACTCTGTAGGCCCGGGCGCCGCGCTCGAGTTTGAGGGCGGCGGGCAGCGCGGCCTCCTCAGCGGCTCGGGCCCGCGATGGGGCGCGGCTAGGAGTGCTGCGCGCAGCGGTCAGTGCGAGCGGCGGGCCCGGCGTCCCCGGAGCGCGAGCAGCCCCTGGCCTGCACGGGAGGCGCTGCC	ATGGCCAAGTCCAGCCTCGCGGGCTCTGACGGGGCGCTGACCTGGGTGAACAATGCTACAAAAAAGGAAGAGTTGGAGACAGCAAACAAAAATGACTCTACTAAGAAGTTGTCTGTTGAGAGAGTGTACCAGAAGAAGACCCAACTGGAGCACATTCTCCTTCGTCCTGATACATACATTGGATCAGTGGAGCCACTGACACAGCTAATGTGGGTGTATGATGAAGATGTAGGGATGAACTGCAGGGAGGTCACCTTTGTTCCAGGCTTATACAAGATCTTTGATGAAATTTTGGTTAATGCTGCTGACAACAAGCAGAGGGACAAGAACATGACCTGTATTAAGGTTTCTATTGATCCTGAATCTAATATTATAAGCATTTGGAATAATGGGAAAGGCATTCCAGTAGTAGAACACAAAGTAGAGAAAGTTTATGTTCCTGCTTTAATTTTTGGACAGCTTTTAACATCGAGTAATTATGACGATGATGAGAAAAAAGTTACAGGAGGCCGTAATGGTTATGGTGCAAAGCTTTGTAATATTTTTAGTACAAAGTTTACAGTAGAAACGGCTTGCAAAGAATACAAACATAGTTTTAAACAGACATGGATGAATAATATGATGAAGACTTCTGAAGCCAAAATTAAACATTTTGATGGTGAAGATTATACATGCATAACATTCCAGCCAGATCTATCCAAATTTAAGATGGAAAAACTTGACAAGGACATTGTGGCCCTCATGACCAGAAGAGCATATGATTTAGCTGGGTCCTGTAAAGGAGTCAAGGTCATGTTTAATGGGAAGAAGTTGCCTGTAAATGGATTTCGCAGCTATGTAGACCTTTATGTGAAAGACAAATTGGATGAAACTGGGGTGGCTCTCAAAGTTATTCATGAACTTGCAAATGAAAGATGGGATGTTTGTCTAACCTTGAGTGAAAAAGGTTTCCAGCAGATCAGCTTTGTGAATAGTATTGCAACTACAAAAGGTGGGCGGCATGTGGATTATGTAGTAGATCAAGTTGTTAGTAAACTGATTGAAGTAGTTAAGAAAAAGAACAAAGCTGGTGTATCAGTGAAACCATTTCAGGTTAAAAACCATATATGGGTTTTTATTAATTGTCTTATTGAAAATCCAACCTTTGATTCTCAAACTAAGGAAAACATGACTCTGCAGCCCAAAAGTTTTGGGTCCAAATGCCAACTGTCAGAAAAATTTTTTAAAGCAGCCTCTAATTGTGGCATTGTAGAAAGCATATTGAACTGGGTGAAATTTAAGGCTCAGACTCAACTGAATAAGAAGTGTTCATCAGTAAAGTACAGTAAAATCAAAGGCATTCCCAAACTGGATGATGCCAATGATGCTGGTGGCAAACATTCCCTGGAGTGTACATTAATATTAACAGAGGGGGACTCCGCCAAATCTCTAGCTGTATCTGGATTAGGTGTGATTGGTAGGGACAGATATGGAGTCTTCCCACTCAGGGGTAAAATTCTCAATGTACGAGAAGCCTCTCATAAACAGATTATGGAAAATGCAGAGATAAATAATATTATTAAAATAGTTGGTTTGCAATACAAGAAAAGTTATGATGATGCAGAATCTCTGAAAACTTTACGTTATGGAAAGATTATGATTATGACTGATCAGGATCAAGATGGTTCTCACATCAAAGGCCTGCTAATCAATTTTATTCATCACAATTGGCCATCACTTTTGAAGCATGGTTTTCTTGAAGAATTCATTACTCCCATTGTAAAGGCAAGCAAAAATAAGCAGGAACTTTCCTTTTATAGTATTCCTGAATTTGATGAGTGGAAAAAACATATAGAAAACCAGAAAGCCTGGAAAATAAAGTACTACAAAGGATTAGGTACCAGTACCGCTAAAGAAGCAAAGGAATATTTTGCTGATATGGAAAGGCATCGCATTTTGTTTAGATATGCTGGACCTGAAGATGATGCTGCCATCACCTTGGCATTTAGTAAGAAGAAGATTGATGACAGAAAAGAGTGGTTAACCAACTTTATGGAGGATCGGAGACAGCGTAGGTTACATGGCCTACCAGAGCAATTTTTATATGGTACAGCAACAAAGCATTTGACATACAATGATTTCATCAACAAGGAATTGATTCTCTTCTCAAACTCGGACAATGAGAGATCTATCCCATCTCTTGTGGATGGCTTCAAGCCAGGTCAACGAAAAGTTTTGTTTACCTGTTTCAAGAGGAATGATAAACGTGAAGTGAAAGTAGCGCAGCTGGCTGGATCTGTTGCTGAGATGTCTGCTTACCACCATGGAGAACAAGCATTGATGATGACTATTGTGAATTTGGCTCAGAATTTTGTGGGCAGTAATAACATTAACTTGCTTCAGCCCATTGGTCAGTTTGGAACTCGGCTTCATGGTGGCAAAGATGCTGCAAGCCCTCGTTATATTTTCACAATGTTGAGCTCTCTGGCAAGACTTCTTTTTCCAGCTGTGGATGATAACTTGCTTAAGTTCCTTTATGATGATAATCAACGTGTAGAGCCAGAGTGGTATATCCCTATAATCCCCATGGTTTTGATTAATGGTGCTGAGGGTATTGGGACTGGATGGGCTTGTAAACTGCCCAACTATGATGCTAGAGAAATTGTGAACAATGTCAGGCGGATGCTAGAAGGTTTGGATCCTCATCCCATGCTTCCAAACTATAAGAACTTCAAAGGCACCATCCAGGAACTTGGTCAGAACCAGTATGCTGTTAGTGGTGAGATATTTGTGGTGGACAGAAACACAGTAGAGATTACAGAACTTCCAGTTAGAACATGGACACAGGTATACAAGGAGCAGGTCCTAGAACCTATGCTTAATGGAACAGATAAAACACCGGCACTGATTTCTGATTACAAAGAATATCATACTGACACAACTGTGAAGTTTGTGGTGAAAATGACAGAAGAGAAACTAGCGCAAGCAGAAGCTGCTGGCCTGCATAAAGTTTTTAAACTTCAAACTACTCTTACTTGCAATTCCATGGTACTCTTTGATCATATGGGTTGTCTGAAGAAGTATGAAACTGTGCAAGACATTTTGAAAGAATTCTTTGATTTACGGTTAAGTTATTATGGTTTACGGAAGGAATGGCTTGTAGGAATGCTGGGAGCAGAATCTACAAAGCTTAATAATCAAGCCCGTTTCATTTTAGAGAAGATACAGGGGAAAATTACTATAGAGAATAGGTCAAAGAAAGATTTGATTCAAATGTTAGTCCAGAGAGGTTATGAATCTGACCCAGTGAAAGCGTGGAAAGAAGCACAAGAAAAGGCTGCAGAAGAGGAAGATTCACAAAACCAACATGATGACAGTTCCTCTGATTCAGGAACTCCTTCAGGCCCTGATTTTAATTATATTTTAAATATGTCTCTATGGTCTCTTACTAAAGAAAAAGTTGAAGAACTCATTAAACAGAGAGATACGAAAGGGCGAGAGGTTAATGATCTCAAGAGGAAGTCTCCTTCAGATCTTTGGAAAGAAGACTTAGCAGCATTTGTTGAAGAATTGGATAAAGTGGAAGCACAAGAGCGGGAAGATATTCTGGCAGGAATGTCTGGGAAAGCAATAAAAGGTAAAGTCGGCAAACCCAAAGTAAAGAAACTTCAGCTGGAGGAGACAATGCCCTCGCCTTACGGGAGAAGAATTGTTCCAGAGATTACTGCTATGAAGGCAGATGCCAGCAGAAAATTGCTGAAGAAGAAAAAGGGTGATCCTGATACCACAGTAGTGAAAGTAGAATTTGATGAAGAATTTAGTGGAACACCAGCAGAAGGTACAGGAGAGGAGACATTGACCCCATCTGCTCCTGTAAATAAAGGCCCCAAACCCAAAAGAGAGAAGAAGGAGCCTGGTACCAGGGTTAGAAAAACACCTACATCAACTGGTAAAACTAATGCGAAGAAAGTGAAGAAACGGAATCCTTGGTCAGATGATGAGTCCAAATCAGAGAGTGACTTGGAAGAAGCAGAACCTGTGGTTATCCCAAGAGATTCTTTGCTTAGGAGAGCAGCTGCTGAAAGACCTAAGTACACTTTTGATTTCTCAGAAGAGGAGGATGATGATGCTGCTGCTGCTGATGACAGTAATGATTTAGAAGAACTGAAAGTTAAAGCATCTCCCATAACAAATGATGGGGAAGATGAATTTGTTCCTTCAGATGGCTTAGATAAAGATGAGTATGCTTTTTCTTCAGGCAAATCCAAAGCTACTCCAGAAAAATCTTCAAATGACAAAAAAAGTCAGGATTTTGGAAATCTTTTTTCATTTCCTTCATATTCTCAGAAGTCAGAAGATGATTCAGCTAAATTTGACAGTAATGAAGAAGATACCGCTTCTGTTTTTGCTCCATCATTTGGTCTGAAGCAAACAGATAAACTTCCAAGTAAAACAGTTGCTGCTAAAAAGGGTAAACCACCTTCAGATACAGCCCCTAAAGCTAAGAGAGCCCCTAAACAGAAGAAGATAGTAGAGACTATAAACTCTGACTCAGACTCTGAATTTGGCATTCCAAAGAAGACTACAACACCAAAAGGTAAAGGCCGAGGGGCAAAGAAAAGGAAAGCATCAGGCTCAGAAAATGAAGGTGATTATAACCCTGGAAGGAAACCATCTAAAACAGCCAGCAAGAAACCGAAGAAAACATCTTTTGATCAGGATTCAGATGTAGACATCTTCCCCTCAGACTTCACTTCTGAACCACCGGCTCTCCCACGGACTGGTCGGGCTAGGAAAGAAGTAAAATATTTTGCAGAGTCTGATGAAGAAGAAGATGTTGATTTTGCAATGTTTAATTAA	1.34923	-0.456476	-0.160911	-0.351944	2	-0.358573	-0.207876	-0.120789	-0.31675	124	2.69897
ENSMUSG00000030881	AAACGTCACTTCCGCCCTTTTTCTCTGCGACGTGGCCGGCTTCTTCTGCCCAGAGAGCATGTCACTTCCGCCAAATCTCTGACCTGCTGCTAGGATCGCGACGAGAACTGGAACCCGAGGTCCCCGCGCGGTCCGGGCCTCGCGCCCTGAGGGGAAGAGCGGCCCGGCCCAGCGTGCTGGGGTGGAGACCTTGACTCCAGTCCCTTCCCTAGCC	ATGACGGACGGGATTCTAGGGAAGGCAGCCACAATGGAGATTCCCATCCACGGAAATGGCGAAGCTGGGCAGCTTCCTGAAGACGATGGGCTGGAGCAGGACCTCCAGCAGGTGATGGTGTCAGGACCCAACCTCAATGAAACTAGCATTGTGTCTGGTGGCTATGGGGGCTCTGGTGACGGACTCATCCCCACAGGGTCTGGCCGACATCCATCTCACAGCACGTCACCCTCTGGCCCTGGTGACGAGGTGGCCCGGGGCATCGCTGGAGAAAAGTTTGACATCGTCAAGAAATGGGGCATCAACACATATAAGTGCACAAAGCAGCTGTTATCAGAGAGATTTGGCCGAGGCTCCCGGACTGTGGATCTGGAGCTAGAGCTGCAGATTGAGTTGCTGCGTGAGACGAAGCGCAAGTATGAAAGTGTCCTGCAGCTGGGCCGGGCACTGACAGCCCACCTCTACAGCCTGTTGCAGACCCAGCATGCACTAGGTGATGCCTTTGCTGACCTCAGCCAGAAGTCCCCAGAGCTTCAGGAGGAATTTGGCTATAATGCAGAGACACAAAAGCTGCTGTGCAAGAATGGGGAGACGCTGCTAGGGGCTGTGAACTTCTTTGTCTCTAGCATCAACACACTGGTCACCAAGACCATGGAAGACACACTCATGACTGTCAAACAGTATGAGGCTGCCAGGCTGGAATATGATGCCTACCGGACAGACTTAGAAGAGCTGAGCCTAGGGCCCCGGGATGCAGGGACTCGTGGTCGACTTGAGAGTGCCCAGGCCACTTTCCAGACCCATCGGGACAAATATGAGAAGCTGCGGGGAGATGTGGCCATCAAGCTGAAGTTCCTGGAAGAAAACAAGATCAAGGTGATGCACAAGCAGCTGCTGCTCTTCCACAATGCCGTGTCTGCCTACTTCGCTGGGAACCAGAAACAGCTGGAGCAGACTCTTCAGCAGTTCAACATCAAGCTGCGGCCTCCAGGAGCCGAGAAGCCTTCCTGGTTAGAGGAGCAGTGA	0.815783	-0.45626	-0.138514	-0.173321	1	-0.113627	-0.229748	-0.191821	-0.172693	83.2	2.33041
ENSMUSG00000029104	TCGCCGCGAGGGTTGCCGGGACGGGCCCAAGATGGCTGAGCGCCTTGGTTCCGCTTCTGCCTGCCGCGCAGAGCCCCATTCATTGCCTTGCTGCTAAGTGGCGCCGCGTAGTGCCAGTAGGCTCCAAGTCTTCAGGGTCTGTCCCATCGGGCAGGAAGCCGTC	ATGGCAACCCTGGAAAAGCTGATGAAGGCTTTCGAGTCGCTCAAGTCGTTTCAGCAGCAACAGCAGCAGCAGCCACCGCCGCAGGCGCCGCCGCCACCGCCGCCGCCGCCTCCGCCTCAACCCCCTCAGCCGCCGCCTCAGGGGCAGCCGCCGCCGCCACCACCGCCGCTGCCAGGTCCGGCAGAGGAACCGCTGCACCGACCAAAGAAGGAACTCTCAGCCACCAAGAAAGACCGTGTGAATCATTGTCTAACAATATGTGAAAACATTGTGGCACAGTCTCTCAGAAATTCTCCAGAATTTCAGAAACTCTTGGGCATCGCTATGGAACTGTTTCTGCTGTGCAGTGACGATGCGGAGTCAGATGTCAGAATGGTGGCTGATGAGTGCCTCAACAAAGTCATCAAAGCTTTGATGGATTCTAATCTTCCAAGGCTACAGTTAGAACTCTATAAGGAAATTAAAAAGAATGGTGCTCCTCGAAGTTTGCGTGCTGCCCTGTGGAGGTTTGCTGAGCTGGCTCACCTGGTTCGACCTCAGAAGTGCAGGCCTTACCTGGTGAATCTTCTTCCATGCCTGACCCGAACAAGCAAAAGACCGGAGGAATCAGTTCAGGAGACCTTGGCTGCAGCTGTTCCTAAAATTATGGCTTCTTTTGGCAATTTCGCAAATGACAATGAAATTAAGGTTCTGTTGAAAGCTTTCATAGCAAATCTGAAGTCAAGCTCTCCCACCGTGCGGCGGACAGCAGCCGGCTCAGCCGTGAGCATCTGCCAACATTCTAGGAGGACACAGTACTTCTACAACTGGCTCCTTAATGTCCTCCTAGGTCTGCTGGTTCCCATGGAAGAAGAGCACTCCACTCTCCTGATCCTCGGTGTGTTGCTCACATTGAGGTGTCTAGTGCCCTTGCTCCAGCAGCAGGTCAAGGACACAAGTCTAAAAGGCAGCTTTGGGGTGACACGGAAAGAAATGGAAGTCTCTCCTTCTACAGAGCAGCTTGTCCAGGTTTATGAACTGACTTTGCATCATACTCAGCACCAAGACCACAATGTGGTGACAGGGGCACTGGAGCTCCTGCAGCAGCTCTTCCGTACCCCTCCACCTGAACTCCTGCAAGCACTGACCACACCAGGAGGGCTTGGGCAGCTCACTCTGGTTCAAGAAGAGGCCCGGGGCCGAGGCCGCAGCGGGAGCATCGTGGAGCTTTTAGCTGGAGGGGGTTCCTCGTGCAGCCCTGTCCTCTCAAGAAAGCAGAAAGGCAAAGTGCTCTTAGGAGAGGAAGAAGCCTTGGAAGATGACTCGGAGTCCAGGTCAGATGTCAGCAGCTCAGCCTTTGCAGCCTCTGTGAAGAGTGAGATTGGTGGAGAGCTCGCTGCTTCTTCAGGTGTTTCCACTCCTGGTTCTGTTGGTCACGACATCATCACTGAGCAGCCTAGATCCCAGCACACACTTCAAGCAGACTCTGTGGATTTGTCCGGCTGTGACCTGACCAGTGCTGCTACTGATGGGGATGAGGAGGACATCTTGAGCCACAGCTCCAGCCAGTTCAGTGCTGTCCCATCCGACCCTGCCATGGACCTGAATGATGGGACCCAGGCCTCCTCACCCATCAGTGACAGTTCTCAGACCACCACTGAAGGACCTGATTCAGCTGTGACTCCTTCGGACAGTTCTGAAATTGTGTTAGATGGTGCCGATAGCCAGTATTTAGGCATGCAGATAGGACAGCCACAGGAGGACGATGAGGAGGGAGCTGCAGGTGTTCTTTCTGGTGAAGTCTCAGATGTTTTCAGAAACTCTTCTCTGGCCCTTCAACAGGCACACTTGTTGGAAAGAATGGGCCATAGCAGGCAGCCTTCCGACAGCAGTATAGATAAGTATGTAACAAGAGATGAGGTTGCTGAAGCCAGTGATCCAGAAAGCAAGCCTTGCCGAATCAAAGGTGACATAGGACAGCCTAATGATGATGATTCTGCTCCTCTGGTACATTGTGTCCGTCTTTTATCTGCTTCCTTTTTGTTAACTGGTGAAAAGAAAGCACTGGTTCCAGACAGAGACGTGAGAGTCAGTGTGAAGGCCCTGGCCCTCAGCTGCATTGGTGCGGCTGTGGCCCTTCATCCAGAGTCGTTCTTCAGCAGACTGTACAAAGTACCTCTTAATACCACGGAAAGTACTGAGGAACAGTATGTTTCTGACATCTTGAACTACATCGATCATGGAGACCCACAGGTCCGAGGAGCTACTGCCATTCTCTGTGGGACCCTTGTCTACTCCATCCTCAGTAGGTCCCGTCTCCGTGTTGGTGACTGGCTGGGCAACATCAGAACCCTGACAGGAAATACATTTTCTCTGGTGGACTGCATTCCTTTACTGCAGAAAACGTTGAAGGATGAATCTTCTGTTACTTGCAAGTTGGCTTGTACAGCTGTGAGGCACTGTGTCCTGAGTCTTTGCAGCAGCAGCTACAGTGACTTGGGATTACAACTGCTTATTGATATGCTGCCTCTGAAGAACAGCTCCTACTGGCTGGTGAGGACCGAACTGCTGGACACTCTGGCAGAGATTGACTTCAGGCTCGTGAGTTTTTTGGAGGCAAAAGCAGAAAGTTTACACCGAGGGGCTCATCATTATACAGGGTTTCTAAAACTACAAGAACGAGTACTCAATAATGTGGTCATTTATTTGCTTGGAGATGAAGACCCCAGGGTTCGACATGTTGCTGCAACATCATTAACAAGGCTTGTCCCAAAGCTGTTTTACAAGTGTGACCAAGGACAAGCTGATCCAGTTGTGGCTGTAGCGAGGGATCAGAGCAGTGTCTACCTGAAGCTCCTCATGCATGAGACCCAGCCACCATCACACTTTTCTGTCAGCACCATCACCAGAATCTATAGAGGCTATAGCTTACTGCCAAGTATAACAGATGTCACCATGGAAAACAATCTCTCAAGAGTTGTTGCCGCAGTTTCTCATGAACTCATTACGTCAACAACACGGGCACTCACATTTGGATGCTGTGAAGCCTTGTGTCTTCTCTCAGCAGCCTTTCCAGTTTGCACTTGGAGTTTAGGATGGCACTGTGGAGTGCCCCCACTGAGTGCCTCTGATGAGTCCAGGAAGAGCTGCACTGTTGGGATGGCCTCCATGATTCTCACCTTGCTTTCATCAGCTTGGTTCCCACTGGATCTCTCAGCCCATCAGGATGCCTTGATTTTGGCTGGAAACTTGCTAGCAGCGAGTGCCCCCAAGTCTCTGAGAAGTTCATGGACCTCTGAAGAAGAAGCCAACTCAGCAGCCACCAGACAGGAGGAAATCTGGCCTGCTCTGGGGGATCGGACTCTAGTGCCCTTGGTGGAGCAGCTTTTCTCCCACCTGCTGAAGGTGATCAATATCTGTGCTCATGTCTTGGACGATGTGACTCCTGGACCAGCAATCAAGGCAGCCTTGCCTTCTCTAACAAACCCCCCTTCTCTAAGTCCTATTCGACGGAAAGGGAAGGAGAAAGAACCTGGAGAACAAGCTTCTACTCCAATGAGTCCCAAGAAAGTTGGTGAGGCCAGTGCAGCCTCTCGACAATCAGACACCTCAGGACCTGTCACAGCAAGTAAATCATCCTCACTGGGGAGTTTCTACCATCTCCCCTCCTACCTCAAACTGCATGATGTCCTGAAAGCCACTCACGCCAACTATAAGGTCACCTTAGATCTTCAGAACAGCACTGAAAAGTTTGGGGGGTTCCTGCGCTCTGCCTTGGACGTCCTTTCTCAGATTCTAGAGCTGGCGACACTGCAGGACATTGGAAAGTGTGTTGAAGAGGTCCTTGGATACCTGAAATCCTGCTTTAGTCGAGAACCAATGATGGCAACTGTCTGTGTGCAGCAGCTATTGAAGACTCTCTTTGGGACAAACTTAGCCTCACAGTTTGATGGCTTATCTTCCAACCCCAGCAAGTCTCAGTGCCGAGCTCAGCGCCTTGGCTCTTCAAGTGTGAGGCCCGGCTTATATCACTACTGCTTCATGGCACCATACACGCACTTCACACAGGCCTTGGCTGACGCAAGCCTGAGGAACATGGTGCAGGCGGAGCAGGAGCGTGATGCCTCGGGGTGGTTTGATGTACTCCAGAAAGTGTCTGCCCAATTGAAGACGAACCTAACAAGCGTCACAAAGAACCGTGCAGATAAGAATGCTATTCATAATCACATTAGGTTATTTGAGCCTCTTGTTATAAAAGCATTGAAGCAGTACACCACGACAACATCTGTACAATTGCAGAAGCAGGTTTTGGATTTGCTGGCACAGCTGGTTCAGCTACGGGTCAATTACTGTCTACTGGATTCAGACCAGGTGTTCATCGGGTTTGTGCTGAAGCAGTTTGAGTACATTGAAGTGGGCCAGTTCAGGGAATCAGAGGCAATTATTCCAAATATATTTTTCTTCCTGGTATTACTGTCTTATGAGCGCTACCATTCAAAACAGATCATTGGAATTCCTAAAATCATCCAGCTGTGTGATGGCATCATGGCCAGTGGAAGGAAGGCCGTTACACATGCTATACCTGCTCTGCAGCCCATTGTCCATGACCTCTTTGTGTTACGAGGAACAAATAAAGCTGATGCAGGGAAAGAGCTTGAGACACAGAAGGAGGTGGTGGTCTCCATGCTGTTACGACTCATCCAGTACCATCAGGTGCTGGAGATGTTCATCCTTGTCCTGCAGCAGTGCCACAAGGAGAATGAGGACAAGTGGAAACGGCTCTCTCGGCAGGTCGCAGACATCATCCTGCCCATGTTGGCCAAGCAGCAGATGCATATTGACTCTCATGAAGCCCTTGGAGTGTTAAATACCTTGTTTGAGATTTTGGCTCCTTCCTCCCTACGTCCTGTGGACATGCTTTTGCGGAGTATGTTCATCACTCCAAGCACAATGGCATCTGTAAGCACTGTGCAGCTGTGGATATCTGGAATCCTCGCCATTCTGAGGGTTCTCATTTCCCAGTCAACCGAGGACATTGTTCTTTGTCGTATTCAGGAGCTCTCCTTCTCTCCACACTTGCTCTCCTGTCCAGTGATTAACAGGTTAAGGGGTGGAGGCGGTAATGTAACACTAGGAGAATGCAGCGAAGGGAAACAAAAGAGTTTGCCAGAAGATACATTCTCAAGGTTTCTTTTACAGCTGGTTGGTATTCTTCTAGAAGACATCGTTACAAAACAGCTCAAAGTGGACATGAGTGAACAGCAGCATACGTTCTACTGCCAAGAGCTAGGCACACTGCTCATGTGTCTGATCCACATATTCAAATCTGGAATGTTCCGGAGAATCACAGCAGCTGCCACTAGACTCTTCACCAGTGATGGCTGTGAAGGCAGCTTCTATACTCTAGAGAGCCTGAATGCACGGGTCCGATCCATGGTGCCCACGCACCCAGCCCTGGTACTGCTCTGGTGTCAGATCCTACTTCTCATCAACCACACTGACCACCGGTGGTGGGCAGAGGTGCAGCAGACACCCAAGAGACACAGTCTGTCCTGCACGAAGTCACTTAACCCCCAGAAGTCTGGCGAAGAGGAGGATTCTGGCTCGGCAGCTCAGCTGGGAATGTGCAATAGAGAAATAGTGCGAAGAGGGGCCCTTATTCTCTTCTGTGATTATGTCTGTCAGAATCTCCATGACTCAGAACACTTAACATGGCTCATTGTGAATCACATTCAAGATCTGATCAGCTTGTCTCATGAGCCTCCAGTACAAGACTTTATTAGTGCCATTCATCGTAATTCTGCAGCTAGTGGTCTTTTTATCCAGGCAATTCAGTCTCGCTGTGAAAATCTTTCAACGCCAACCACTCTGAAGAAAACACTTCAGTGCTTGGAAGGCATCCATCTCAGCCAGTCTGGTGCTGTGCTCACACTATATGTGGACAGGCTCCTGGGCACCCCCTTCCGTGCGCTGGCTCGCATGGTCGACACCCTGGCCTGTCGCCGGGTAGAAATGCTTTTGGCTGCAAATTTACAGAGCAGCATGGCCCAGTTGCCAGAGGAGGAACTAAACAGAATCCAAGAACACCTCCAGAACAGTGGGCTTGCACAAAGACACCAAAGGCTCTATTCACTGCTGGACAGATTCCGACTCTCTACTGTGCAGGACTCACTTAGCCCCTTGCCCCCAGTCACTTCCCACCCACTGGATGGGGATGGGCACACATCTCTGGAAACAGTGAGTCCAGACAAAGACTGGTACCTCCAGCTTGTCAGATCCCAGTGTTGGACCAGATCAGATTCTGCACTGCTGGAAGGTGCAGAGCTGGTCAACCGTATCCCTGCTGAAGATATGAATGACTTCATGATGAGCTCGGAGTTCAACCTAAGCCTTTTGGCTCCCTGTTTAAGCCTTGGCATGAGCGAGATTGCTAATGGCCAAAAGAGTCCCCTCTTTGAAGCAGCCCGTGGGGTGATTCTGAACCGGGTGACCAGTGTTGTTCAGCAGCTTCCTGCTGTCCATCAAGTCTTCCAGCCCTTCCTGCCTATAGAGCCCACGGCCTACTGGAACAAGTTGAATGATCTGCTTGGTGATACCACATCATACCAGTCTCTGACCATACTTGCCCGTGCCCTGGCACAGTACCTGGTGGTGCTCTCCAAAGTGCCTGCTCATTTGCACCTTCCTCCTGAGAAGGAGGGGGACACGGTGAAGTTTGTGGTAATGACAGTTGAGGCCCTGTCATGGCATTTGATCCATGAGCAGATCCCACTGAGTCTGGACCTCCAAGCCGGGCTAGACTGCTGCTGCCTGGCACTACAGGTGCCTGGCCTCTGGGGGGTGCTGTCCTCCCCAGAGTACGTGACTCATGCCTGCTCCCTCATCCATTGTGTGCGATTCATCCTGGAAGCCATTGCAGTACAACCTGGAGACCAGCTTCTCGGTCCTGAAAGCAGGTCACATACTCCAAGAGCTGTCAGAAAGGAGGAAGTAGACTCAGATATACAAAACCTCAGTCATGTCACTTCGGCCTGCGAGATGGTGGCAGACATGGTGGAATCCCTGCAGTCAGTGCTGGCCTTGGGCCACAAGAGGAACAGCACCCTGCCTTCATTTCTCACAGCTGTGCTGAAGAACATTGTTATCAGTCTGGCCCGACTCCCCCTAGTTAACAGCTATACTCGTGTGCCTCCTCTGGTATGGAAACTCGGGTGGTCACCCAAGCCTGGAGGGGATTTTGGCACAGTGTTTCCTGAGATCCCTGTAGAGTTCCTCCAGGAGAAGGAGATCCTCAAGGAGTTCATCTACCGCATCAACACCCTAGGGTGGACCAATCGTACCCAGTTCGAAGAAACTTGGGCCACCCTCCTTGGTGTCCTGGTGACTCAGCCCCTGGTGATGGAACAGGAAGAGAGCCCACCAGAGGAAGACACAGAAAGAACCCAGATCCATGTCCTGGCTGTGCAGGCCATCACCTCTCTAGTGCTCAGTGCAATGACCGTGCCTGTGGCTGGCAATCCAGCTGTAAGCTGCTTGGAGCAACAGCCCCGGAACAAGCCACTGAAGGCTCTCGATACCAGATTTGGAAGAAAGCTGAGCATGATCAGAGGGATTGTAGAACAAGAAATCCAAGAGATGGTTTCCCAGAGAGAGAATACTGCCACTCACCATTCTCACCAGGCGTGGGATCCTGTCCCTTCTCTGTTACCAGCTACTACAGGTGCTCTTATCAGCCATGACAAGCTGCTGCTGCAGATCAACCCAGAGCGGGAGCCAGGCAACATGAGCTACAAGCTGGGCCAGGTGTCCATACACTCCGTGTGGCTGGGAAATAACATCACACCCCTGAGAGAGGAGGAATGGGATGAGGAAGAAGAGGAAGAAAGTGATGTCCCTGCACCAACGTCACCACCTGTGTCTCCAGTCAATTCCAGAAAACACCGTGCCGGGGTTGATATTCACTCCTGTTCGCAGTTTCTGCTTGAATTGTACAGCCGATGGATCCTGCCATCCAGTGCAGCCAGAAGGACCCCCGTCATCCTGATCAGTGAAGTGGTTCGATCTCTTCTTGTAGTGTCAGACTTATTCACCGAACGTACCCAGTTTGAAATGATGTATCTGACGCTGACAGAACTACGGAGAGTGCACCCTTCAGAAGATGAGATCCTCATTCAGTACCTGGTGCCTGCCACCTGTAAGGCAGCTGCTGTCCTTGGAATGGACAAAACTGTGGCAGAGCCAGTCAGCCGCCTACTGGAGAGCACACTGAGGAGCAGCCACCTGCCCAGCCAGATCGGAGCCCTGCACGGCATCCTCTATGTGTTGGAGTGTGACCTCTTGGATGACACTGCAAAGCAGCTCATTCCAGTTGTTAGTGACTATCTGCTGTCCAACCTCAAAGGAATAGCCCACTGCGTGAACATTCACAGCCAGCAGCATGTGCTGGTAATGTGTGCCACTGCTTTCTACCTGATGGAAAACTACCCTCTGGATGTGGGACCAGAATTTTCAGCATCTGTGATACAGATGTGTGGAGTAATGCTGTCTGGAAGTGAGGAGTCCACCCCCTCCATCATTTACCACTGTGCCCTCCGGGGTCTGGAGCGGCTCCTGCTGTCTGAGCAGCTATCTCGGCTAGACACAGAGTCCTTGGTCAAGCTAAGTGTGGACAGAGTGAATGTACAAAGCCCACACAGGGCCATGGCAGCCCTAGGCCTGATGCTCACCTGCATGTACACAGGAAAGGAAAAAGCCAGTCCAGGCAGAGCTTCTGACCCCAGCCCTGCTACACCTGACAGCGAGTCTGTGATTGTAGCTATGGAGCGAGTGTCTGTTCTCTTTGATAGGATCCGCAAGGGATTTCCCTGTGAAGCCAGGGTTGTGGCAAGGATCCTGCCTCAGTTCCTAGATGACTTCTTTCCACCTCAAGATGTCATGAACAAAGTCATTGGAGAGTTCCTGTCCAATCAGCAGCCATACCCACAGTTCATGGCCACTGTAGTTTACAAGGTTTTTCAGACTCTGCACAGTGCTGGGCAGTCATCCATGGTCCGGGACTGGGTCATGCTGTCCCTGTCCAACTTCACACAAAGAACTCCAGTTGCCATGGCCATGTGGAGCCTCTCCTGCTTCCTTGTTAGCGCATCTACCAGCCCATGGGTTTCTGCGATCCTTCCACATGTCATCAGCAGGATGGGCAAACTGGAACAGGTGGATGTGAACCTTTTCTGCCTGGTTGCCACAGACTTCTACAGACACCAGATAGAGGAGGAATTCGACCGCAGGGCTTTCCAGTCTGTGTTTGAGGTGGTGGCTGCACCAGGAAGTCCATACCACAGGCTGCTTGCTTGTTTGCAAAATGTTCACAAGGTCACCACCTGCTGA	0.847433	-0.456144	-0.0732465	-0.061816	1	-0.462812	-0.264699	-0.242328	-0.201776	150.2	2.21219
ENSMUSG00000005886	GAGCTGGGGGAGGATCTCCATTGAAATAAACAACCAGGCAGCAGTTATTAACACGGGAACATGGCGGCCGCAGCCTGGGCTCCCGCGGCGGCGGCGGAGGTCAGCGCCGACGGCAGCCCGCACCTGACGGCGTGACGGCCACATTGATTTTCCTCGCATCTGGCTTCACTGCATTGGCTCTTCTGCACTGTGTACAGGCACAGTTGCTGATATGTGTTCAAG	ATGAGTGGGATGGGAGAAAACACCTCTGACCCGTCCAGGGCAGAGACCAGAAAACGCAAGGAATGTCCCGACCAGCTCGGACCCAGCCCCAAAAGGAGCACTGAGAAACGGAACCGCGAGCAGGAGAATAAGTACATAGAGGAGCTGGCCGAGCTGATCTTCGCAAACTTTAATGATATTGACAACTTCAACTTCAAACCTGACAAATGTGCCATCCTAAAAGAAACTGTGAAGCAGATCCGCCAGATCAAAGAGCAAGAGAAAGCAGCAGCTGCCAACATAGATGAAGTGCAGAAGTCAGATGTGTCGTCCACGGGGCAGGGTGTCATCGACAAGGATGCACTGGGGCCCATGATGCTTGAGGCCCTCGATGGGTTCTTCTTCGTTGTGAACCTGGAAGGCAGTGTGGTGTTCGTGTCAGAGAATGTGACACAGTATCTACGGTATAACCAAGAAGAGCTGATGAACAAGAGTGTCTACAGCATCCTGCATGTCGGGGACCACACTGAATTTGTCAAGAACCTGCTGCCAAAGTCCATGGTGAATGGAGGATCCTGGTCTGGAGAACCTCCCAGGCGGAGCAGCCATACCTTCAACTGTCGCATGCTGGTGAAGCCTTTGCCAGATTCAGAAGAGGAAGGCCATGATAGCCAGGAAGCCCATCAGAAATACGAGGCGATGCAGTGCTTCGCTGTGTCTCAGCCCAAGTCCATCAAAGAGGAAGGCGAAGATTTGCAGTCCTGCTTGATTTGTGTGGCACGAAGAGTCCCCATGAAGGAAAGACCAACTCTTCCCTCATCAGAAAGCTTTACCACCCGCCAGGACCTCCAAGGCAAGATCACTTCACTGGACACTAGCACCATGAGAGCCGCCATGAAGCCGGGCTGGGAAGATCTGGTAAGAAGATGCATTCAGAAGTTCCACACACAGCATGAAGGGGAGTCTCTATCATATGCCAAGAGGCATCACCATGAAGTTCTGAGACAAGGGTTGGCGTTCAGTCAGATCTATCGTTTTTCTTTGTCTGATGGCACTCTCGTTGCTGCACAAACCAAGAGCAAACTCATCCGTTCTCAGACTACTAATGAGCCTCAGCTTGTAATATCTTTACACATGCTTCACAGAGAGCAGAATGTATGTGTAATGAATCCGGATCTGACTGGACAAGCGATGGGGAAGCCATTGAATCCAATTAGCTCTAGCAGCCCTGCCCACCAGGCCCTGTGCAGTGGGAACCCAGGTCAGGACATGACCCTCGGTAGCAATATAAATTTTCCCATGAATGGCCCAAAGGAACAAATGGGCATGCCTATGGGCAGGTTTGGTGGTTCTGGGGGCATGAACCATGTGTCAGGCATGCAAGCAACCACTCCTCAGGGTAGTAACTATGCACTCAAAATGAACAGTCCCTCGCAAAGCAGCCCCGGCATGAACCCGGGGCAAGCCAGCTCCGTGCTCTCCCCAAGGCAGCGCATGAGCCCCGGCGTGGCTGGCAGTCCTCGCATCCCACCCAGTCAGTTTTCCCCTGCAGGAAGCTTGCATTCCCCTGTGGGAGTTTGCAGCAGCACAGGAAATAGCCATAGTTATACCAACAGTTCCCTCAATGCACTGCAAGCCCTCAGCGAGGGCCATGGGGTCTCACTCGGGTCCTCGCTGGCTTCACCGGACCTAAAAATGGGCAATTTGCAAAACTCCCCAGTTAATATGAATCCTCCCCCACTCAGCAAGATGGGAAGCTTGGACTCCAAAGACTGTTTTGGACTTTATGGGGAGCCCTCAGAAGGTACAACTGGACAAGCAGAGGCCAGCTGCCATCCTGAAGAACAAAAGGGGCCCAATGATTCCAGCATGCCCCAGGCGGCCAGCGGGGACAGGGCTGAGGGACACAGCCGGCTGCATGACAGCAAAGGGCAGACCAAACTCCTGCAGCTGCTGACCACCAAGTCCGACCAGATGGAGCCTTCACCCTTGCCCAGCTCCTTGTCGGACACAAACAAGGACTCAACAGGGAGCTTGCCTGGGCCTGGGTCCACGCATGGCACCTCGCTCAAGGAGAAGCATAAGATTTTGCACAGACTCTTACAGGACAGCAGTTCCCCTGTGGACTTGGCCAAGCTGACAGCAGAAGCCACAGGCAAAGAGCTGAGCCAGGAGTCCAGCAGCACAGCTCCTGGGTCGGAAGTGACTGTCAAACAGGAGCCAGCGAGCCCCAAGAAGAAAGAGAATGCACTACTGCGCTATTTGCTCGACAAAGATGATACTAAAGATATTGGTTTACCGGAAATAACCCCCAAACTCGAGCGACTGGACAGTAAGACAGATCCTGCCAGTAACACAAAGTTAATTGCTATGAAAACTGTGAAGGAGGAGGTGAGCTTTGAGCCCAGTGACCAGCCTGGCAGCGAGCTGGACAACTTGGAAGAGATTTTGGATGATTTGCAGAACAGTCAGTTACCACAGCTTTTCCCAGACACAAGGCCAGGAGCTCCTACTGGGTCAGTTGACAAGCAAGCCATCATCAATGACCTCATGCAACTCACAGCTGACAGCAGTCCCGTCCCACCTGCCGGAGCCCAGAAGGCAGCACTGCGCATGTCACAGAGCACTTTTAATAACCCACGACCAGGGCAACTGGGCAGGTTATTGCCAAACCAGAACTTACCACTTGACATCACTTTGCAAAGCCCAACTGGTGCTGGACCTTTCCCACCAATCAGAAACAGTAGCCCCTACTCAGTGATACCTCAGCCAGGAATGATGGGTAACCAAGGGATGCTAGGAAGCCAAGGAAACTTAGGGAACAATAGCACAGGAATGATTGGCAGCAGCACTTCCCGGCCCAGCATGCCTTCTGGGGAATGGGCACCACAGAGTCCAGCTGTGAGAGTCACTTGTGCTGCTACCACTGGTGCCATGAACCGACCAGTCCAAGGAGGCATGATTCGGAACCCAACAGCCAGCATCCCCATGCGAGCCAACAGCCAGCCTGGCCAAAGACAGATGCTTCAGTCTCAGGTCATGAACATAGGCCCTTCTGAGTTAGAGATGAACATGGGAGGACCTCAGTATAATCAACAGCAGGCCCCTCCGAACCAAACTGCCCCGTGGCCTGAGAGCATCCTGCCTATAGACCAGGCATCGTTTGCCAGCCAGAACAGGCAGCCCTTCGGCAGCTCCCCTGATGACCTGCTGTGTCCACATCCTGCAGCAGAGTCGCCAAGCGATGAGGGCGCTCTTCTTGACCAGCTGTATCTGGCCTTGCGGAACTTCGATGGCCTTGAGGAGATTGATAGAGCTCTGGGGATACCAGAACTGGTCAGCCAGAGCCAAGCTGTGGATGCAGAGCAGTTCTCAAGTCAGGAGTCCAGCATAATGCTGGAGCAGAAGCCCCCCGTTTTCCCACAGCAGTACGCATCTCAGGCACAAATGGCCCAGGGTGGCTATAATCCCATGCAAGATCCAAACTTTCACACCATGGGACAGCGGCCAAATTACACCACACTCCGTATGCAGCCACGGCCAGGCCTCAGGCCCACAGGCATTGTGCAGAACCAGCCAAACCAACTGAGACTTCAGCTTCAGCACCGCCTCCAAGCACAGCAGAATCGCCAGCCGCTTATGAATCAGATCAGCAGTGTTTCCAATGTGAACCTGACTCTGAGGCCTGGAGTGCCCACTCAGGCTCCTATTAATGCACAGATGCTGGCCCAGAGGCAGAGGGAAATCCTCAACCAACATCTTCGGCAGAGACAGATGCAGCAGCAGGTGCAGCAGCGGACTTTGATGATGAGAGGACAGGGCTTGAATGTGACCCCAAGCATGGTGGCTCCCGCTGGCCTACCAGCAGCCATGAGCAATCCCCGGATCCCCCAGGCCAATGCCCAGCAGTTCCCATTTCCTCCGAACTACGGAATAAGTCAACAACCTGATCCTGGCTTTACTGGGGCTACAACTCCCCAGAGTCCTCTAATGTCTCCCCGGATGGCACATACTCAGAGTCCCATGATGCAGCAGTCTCAAGCCAACCCAGCCTACCAGCCCACCTCAGACATGAATGGATGGGCACAGGGGAGCATGGGTGGAAACAGCATGTTCTCACAGCAGTCCCCACCACACTTTGGGCAACAAGCAAACACCAGCATGTATAGTAACAACATGAACATCAGTGTGTCGATGGCAACCAACACGGGTGGCTTGAGCAGCATGAACCAGATGACAGGCCAGATGAGCATGACCTCAGTGACCTCCGTGCCTACGTCAGGACTGCCCTCCATGGGTCCCGAGCAGGTCAATGACCCTGCTCTGAGGGGAGGCAACCTTTTCCCAAACCAACTGCCTGGAATGGACATGATCAAGCAGGAGGGAGATGCATCTCGGAAATACTGCTGA	1.07136	-0.455832	-0.179497	-0.17047	2	-0.343159	-0.139468	-0.139157	-0.249043	100.4	2.34635
ENSMUSG00000047417	GGGGCCTCTGGGGGCCTCGGGGCAAGATGGCGGCGTCGGCGGGGTCCGAAAAGCGCGAGCGGAAGCCTCCGGGGCGAGTGTGAGGAGGGGTCCCGGGGTCCCGGGTATCTCCGGGCCGGGGCCCCGCTGCGGAACGGACC	ATGCTACGTTCTACCGGCTTCTTCCGCTCCATCGACTGCCCATACTGGGCGGGAGCTCCCGGGGGGCCTTGCCGGCGGCCCTACTGCCACTTCCGGCACCGCGGAGCTCGGGGTCCCGGCGCTCCCGGTAGCGGCGGCGCAGCATCTCCTGCATCAGGGCTTGGCTATGACCCGTACAACCCAGAGCTGCCCCAGCCTCCTGTGCAGAGGGAGAATGGTGCTCTGGGTCAGGGTGATGGCATGCTGGAGCTGGAGCTGGTCAACCAGGCCATCGAGGCTGTGCGCGGCGAGGTGGAGCTGGAACAGAGGCGCTACCAGGAGCTCCTCGAGACTGCACGGGGGCACAGTGCTGGGCCTTCAGCCCTGGCGCCTTGCAGCCCTGCCACAAGCATAGATGACGATGACACCTTCTCATTGGCCCTAACTTACACGCCGGGTGGCCTGCTGAGCCCGGATGCTGCCTACCAGCCCACCCCACTGGCTGTCCCTGCCGAGCCAGGGCACAAGTACTCACTGGCCCCTTCAGACAGGAGTCAGGGCAGAGCTGCAGGAGGTGCTGGTGCCCTGGAGTATGTCCCCAAGGCTGTGGGCCAGCCGCGCCGCTGTGGCCGCCCTGTGTCTGGTGGCAAGTATGTGGTGGATAGTTCAAAACCTTCAACAGATCTAGAGTATGACCCACTGTCCAACTACTCAGCCCGGCACCTTGGCAGGGCCAGTGCTAGGGATGAGAGGGCCACCAAGAGACCGCGGGGCTCCAGGGGTGCTGAGCCATACACTCCTGCCCTCAAGAAGCCCTGTGACCCCTTCGGTGGCTGTGAGGCCAGGTTCTCAGACTCAGAAGATGATGTGACCAGCCCCCCAAAGGCTGATGTTAGCAGCCCCAAGGCTGGAGCTGACCCTGAAAGCAAGGCACCTGGGAAGCCTGTCTCCAAGGAGGGCAGAGAGCATGAGGACGGTGGCCTGCGGGGCACCAAGGAGATGGCTGTGCAGTATGACGTGGAAGACCTTGGGCAGCCCCCCAAAGCACCAGACACAGTGTCTGTGGTCAAGCCTGGCTCCCCAGCCAGGGCCTCTCAAGATGCTAGGGTCCCCAAGGAAGGTAAAGCCAAAAAGAAGAAAAGTGGGACATCAGCCAGCCTCAGCCACAAGGACAAGGTTCGCAAGAAAGACAAAAAGAAAGAGAAAGACCCAGCCAGGCCCCGAGGGAAGGAAAAGGTGTGTACGGACAAGAAGAAGCTGCCAGCCAGTAACCCCAGGGGGAAGGCCCAGGGGCCTGAAGGGACCAAGAAAAAGCCATCCTCTGCGACCACAGTGGCCAGCTCAGGGAAAGGGGGGTCAGGCCGCCCCTCCAGCACGGGACCTCAGGACTCTGGGCCTGGTCCCCATGCACCACTGGCCTGGAAGGCTGGTAGTGCAAAGAAGATGTCATCGGGAAAGTTGGTGGAACGCAAGGCCCGCTCCCTGGATGAAGGAGCCCCCCAGGACACCCCTAAGCTCAAGAAACGGGCCCTGAGCCATGCTGAACTATTTGGGGATGAGAGTGAGGAGGAGGACTCAAGCCTGGGAGCGGGAGCACCCCGGGTCTGGCCCCCGACCCTGCCCAGCCTTAGCTCAGACTCAGAATCAGACTCCGACTCCAGCCTGGGCCTGGACGAGACAAAGGTGCCCAAGCGTCTCAAGGCCGCGCCGCCCGCATCCCCCGTGCCGCCCTCCCCATTGTCCTCCTCCTCCTCGTCCTCGGGAGCCAGCCAGTGTGCAGAGGAGGATGTGGACTACTCGGCTCTGGAGAAGGAGGTGGACTTCGATGTGGACCCTATGGAGGAGTGCCTGCGGATCTTCAACGAGTCCACCAGCGTGAAGACAGAGGACAAGGGCCGGCTGGCCCGGCAGCCACCCAAGGAGAAGGCTGAGGAGAAGACACATGCGGGCCTGACCACTTTGTTCCCGGGGCAGAAGAGGAGGGTCTCACACCTTTGCAAGCCAGGCAAGGAGTCAGAGGCCCCAAAGAGGACCCCCGTGGCTCCCCCAGCACGCCCCCCGACTGCTCAGGAGGTGTGCTACCGGCGAGCACAGCTAGCACAGAGGGACTCGGCCAGTTGGCTACAGGCCGCCCCGCGGCCAACAGAGAGGCTCTCCTCCGTGCACATCTCAGCGCCTGGGGAGAAGAGGAGGATTGCTCACGTACCCAACCCCCGACTGGCTGCCGCCCCCACAGGTGCCAAGAGGGCGCTCTCTGCCAGCAGCAGCCAGGCGTCCCACGGCCCCGAACCTGGCAGCCAGCCACTGAAGACACGCACATTGTCAGGGATGGCATCTAAGACAACCACCACCGTCACCCCCAAGCGCATCGCCCACAGCCCATCACTCCAGAGTCTAAAGAAGCCTGTTATCCCAAAAGAATTTGGCGGCAAGGTTCCCACTGTGGTCCGCCAGCGCTATCTCAACCTGTTCATTGAGGAGTGTCTCAAGTTCTGTTCGTCCAACCAGGAGGCCATCGAGAAGGCCCTGAATGAGGAAAAGGTGGCGTATGACCGCAGTCCCAGCAAGAACATATACCTGAACGTGGCCGTGAACACCCTTAAGAAGCTAAGGGGCCTGGTCCCCAACACCGTGCCCAACCTCAGCAAAGCCAGTGGCCGCAGGGTTGTGTCTCATGAGGTTGTACTGGGGGGCAAATTGGCAGCCAAAACCAGCTTCTCATTGAGCCGCCCCAGCAGTCCGCGGGTAGAGGAGCTGAAAGGGACTGCCCTGTACAGCCGCCTCAGGGAGTACCTGCTCACTCAGGAGCAGCTGAAGGAGAATGGCTACCCCTTCCCCCACCCAGAGCGCCCAGGGGGTGCCATCATCTTCACAGCCGAGGAGAAGAAACCCAAGGACCCCTCCTGCAGAATTTGCTGTCGCTGTGGCACAGAGTACCTTGTGTCCTCCTCGGGCCGCTGCGTGCGCAGTGAGGAGTGTTACTACCACTGGGGGCGGCTGCGGCGGAATCGAGTGGCTGGGGGCTGGGAGACCCAGTATATGTGCTGCTCAGCTGCCGTCGGCTCTGTAGGCTGTCAGGTTGCCAAGCAACACGTGCAGGACGGCCGGAAGGAGAACCTGGAGGGCTTTGTGCGCACCTTCCAGAAGGAGCTGCCTGAAGATGCCCATGCAGGGGTCTTTGCCCTCGACTGTGAGATGTCCTACACTACATATGGCCTGGAGCTGACCCGAGTCACAGTTGTGGACACAGACATGCAGGTCGTGTATGACACCTTTGTCAAGCCTGACAATGAAGTTGTTGACTACAACACCAGGTTCTCAGGGGTGACAGAGGCTGACCTTGTGGACACGAGCATCACGCTGCGGGACGTGCAGGCTGTCTTGCTGAGCATGTTCAGCGCCGACACCATCCTCATCGGACACAGCCTGGAGAGCGACCTGCTGGCTCTCAAGGTCATCCACGGCACAGTGGTGGACACGTCTGTGCTTTTCCCACATCGCCTGGGCCTGCCCTATAAGCGCTCCCTGCGGAACCTCATGGCTGACTACCTCAGACAGATCATCCAAGACAATGTGGACGGGCACAGCTCCAGTGAGGATGCCAGTGCCTGCATGCACCTTGTCATCTGGAAGATCCGAGAAGATGCCAAGACCAAGCGATGA	0.565222	-0.455735	-0.304071	-0.178503	1	-0.313695	-0.202296	-0.171174	-0.184858	110.9	2.14613
ENSMUSG00000032702	AGATTCGCGGCGCTGGAGGTGAGTAGTGGCAACGCTGCGCTCCTGTCCCCTGCAGGGACGATCTGGGGCGCCTGAACTCCGACTCTACCCTGAGCCAACAGGGTGCCCAGCCTCACACTCTTGGCGCGTGCTGGAGCGCACGGCGACACTGGCCCTGAGATTGCCCTGGGAAGGTCCGTGGGGTTGCCTTGGCTAGCAGTCGCCTGGGATCACCGCTGGCGCTCGAGGGGGCGGCGCCTCCCGACCTGGAGTGGGGCGCGCTGGTCCTTTGATACTAAGCCGTCCTTTCGGAGCCGGAGTGCAGTGCAGTGCAGTGCAGCGCCCTTTTCCGAGGCGTCCCAGGCCTGGAATGCTTCCGTGTGACGCTATTTCTTGAGAGGCAAGAACAAGCATCTACTTATCCCAGCTAGGGAACTACTGACAGTCCAAGAATGATTGTGGTCATCCTGGACGGACTGCCGAGCCACTGAATTACACCCATCTTCTGGCCACACTACAGAAGTTGTCTATGGAGTTGAAATGTTTATTGCAGTAACCTCTGACCTTACGTGATTTAAGGTGGAGAGCCTTTGGGAACTTGCTGCATGACATTCGCACAAGTCGTCACTGTTTGCTGTGTCCCTCCTTGGATTTGAGCCAGC	ATGGCTTATACCACAAAAGTTAATGGCTGTGCTGCAGAAAAAGCAGACGGAGTTCTGAATGGAGACCATAACAAGGAAAAGAAAGACCCGTATTTTGTGGAAACCCCTTACGGTTTTCAGCTAGACTTAGATTTCGTCAAATACGTGGATGACATACAAAAGGGAAATACTATCAAGAAACTGAACATCCAGAAGAGGCGAAAGCCATCTGTGCCATGTCCAGAAGTCAGGGCCATACCTGGTCATCAAGGTGTGTGGACTTCCACTGAGTCTCTGTCATCCTCCAACAGTGATGACAGCAAGCAGTGTCCCAGCTTCCTGCTAGCCAGAAGCCACGTTACTTCAACCCCAATCCCACGGCCACCTGCCCCGCTAGAGACCTCACCCACTTTTGCTGTGTCAGAAAACCGACAGCTGCTGCCCCCTCCCTCACCACAACTCCCCAGGCACAACCTCCATGTCACCAAGACGTTGATGGAGACCCGGAGAAGACTGGAACAGGAGCGAGTCACCATGCAGATGGCACCGGGTGACTTCAGGAGGCCCAGGCTGGCCAGTTTTGGAGGCATGGGCTCCACAAGCTCCCTCCCGTCCTTTGTGGGGTCTGCTAACCACAGTTCTGCAATACACCAGCTTCAGAATGGCTACCAAGGCAATGGGGATTATAACAGCTACGTCCCAGCAGCTCCTACCACGTCTTCCATGGGAAGCTCCGTCCGGCACAGCCCATTGAGTTCAGGGATCTCCACCCCAGTGACCAACGTGAGCCCCATGCACCTGCAGCACATCCGAGAGCAGATGGCCATCGCCTTAAAACGCCTGAAGGAGCTTGAGGAGCAGGTGAGGACCATCCCTGTGCTCCAGGTCAAGATCTCCGTCTTGCAAGAAGAGAAAAGGCAGTTGGCCTCGCAGCTGAAAAGCCAGAGGGCCTCGTCCCAGAACGAAGCGTGCGGTGTGAGGAAACGCTCCTACAGTGCGGGCAACGCCTCCCAGCTGGAACTGCTTGCCCGAGCCCGAAGAGGCGGCGGGGAATTGTACATCGACTACGAGGAGGAAGAGATGGAGAGCGTAGAGCAGAGCACGCAGCGGATCCAGGAGTTCCGACAGCTCACGGCCGACATGCAGGCGCTGGAGCGGAAGATTCAGGATAGCAGCTGCGAGGTGGCATCAGAGCTCAGGGAGAATGGGCAGTGCCCGTCTCGGGAGTGCAAGTCTGTGGCCGTGGGTAGTGATGAGAACATGAACGATGTCGTTGTATACCACAGAGACTTAAGGCCCTGCAAGGATACGGCTGTGGGGACGGTCACCGAGACGAGGAATGTTGGCATCAGCGTGACAGAAGCTATGCTTGGGGTTATCACTGAAGCTGACAAAGAGATTGAGCTGCAGCAGCAGACCATAGAGGCCTTGAAGGAGAAGATTTACCGCCTAGAAGTACAGCTTAAAGAAACCACCCATGACCGCGAGATGACTAAGCTCAAGCAAGAACTACAGGCTGCCGGATCCAGGAAGAAAGTTGACAAGGCCACAATGGCCCAGCCACTTGTCTTCAGCAAGTTGGTGGAGGCACTGGTGCCAACCAGAGATCAAATGGTTGGCAGTCATGTGGACACAAGGGAGTCATGTGTTGGGACCTCTGTGCAAACTAGTAGCGTAGGCACCTCCTGCCATCCTGACTGCAAGAACCAAGTCGTGGGATCCGAGCTGCCCATGAATTGGTGGGTCGTGAAGGAGAGGGTGGCAATGCATGACCAATGCGTAGGGAGGTCTGTTGAGACTTGTGACCGGAGTGTGGGTGTGGAAGTCAGTGTCTGTGAAACAGGCAGCAACACAGAGGCTTCTGGGAGCGACCTGACACTCCTTAAGACAAACTTGAACCTCAAAGACGTGCGGTCCATCGGCTGTGGAGATTGTTCCGTGGATGTGATTGTCTGCTTCCCCAAGGAGTGCACCTCCCGAAGCATGAACACGGAGGCTGTAGGCCAGGAGGAAGCAGCTGTCATGGCGGTGCCCCATACCACAGACCAGCACACCAGCACGAATCTGGAGCGGGTGGACCAGTGCACTAACACAGAGGCAGCCACCCTGGTGGAGTCCTGCACCAACACTCTCCTCAGCACTATGGACAAGCAGACCAGCACCCAGACTGTGGAGATGCGAACGGTGGCCATCGGAGAAGGCCGCGTCAGAGACATCAACCCCTCCACTAAGACTCGGTCCGTTGGTGTCGGGACAGTGCTGTCTGGCAATTCTGAGTTTGACAGGCCATGTGCTGTGAAGACCAAAGAGTCGGGTGTGGGACAGATAAATATTCAGGACAACTATCTAGTTGGTCTCAAAATGCGGACCATAGCGTGCGGGCCTCCACAGTTGACTGTGGGGCTGATGGGCAGCAGGAGGAGCGTGGGTGTTGGGAACGAGCCCGTAGGAGAGCTCCCGGAGGAGTCTCCTCAGCCTCGGGTGGCGTCTGGAATGGTGACTGGCTTGGATCACTACATTGAGCGCGTGCAGAGGCTGCTGGCAGAGCAACAGACGTTGCTGGCTGAGAACTACAGTGAGCTGGCGGAGGCTTTTGGGGAGCCTCATTCACAGATTGGCTCCCTCAACTCGCAGCTCATCAGCACCCTGTCGTCCATCAATTCCGTCATGAAGTCTGCAAGCACCGAGGAGCTCAGGAACTCTGACTTCCAGAAAGCCAGTCTGGGTAAAACTACAGGAAATCACTTGGAATATACCTGCAAGTGTGGAGGCCTTCGGTCAGGAGGACTGTTAAATGTACAACCATCCCAGCCTGAGGTGGAGGCGGAGACTGCAGAAGGCAAGCACAGCCGGGGCCATGAGCAGTTCCCCATGCAAGGAAGTACCCTGCCCCCGGTGAACCTGACAGATGACCAGATAGCCACTGGCCTCTACGTATGTCCAAATAATGAAAACACACTGAAGTCCATCATGAAGAAAAGTGATGGGAATAAAGATTCAAATGGAGCCAAAAAGAATCTTCAGTTCATTGGCATTAACGGCGGGTATGAGACAACTTCAAGTGACGAATCCAGCTCGGATGGAAGCTCTTCTTCCGAGTCAGATGACGAGTGTGACACCATTGGGTACCCTCCCGAGGAAGAGGAGGAGGAGGAAGAGAAGGACCACGACACTCGGGGAATGGCGGAAGGGCACCACGCAGTTAATATTGAAGGTTTCAAGTCTGCCAGGGTGGAAGATGAAGTGCAGGTTCCAGAATGTGAGCCTGAGAAGGAGGAAATCAGAGAGAGGTATGAACTAAGTGAAAAGATGTTGTCAGCCTGCAACTTACTGAAATACAACATAAAGGATCCCAAAGCTTTGGCCAGCAAAGATATGAGGATCTGTCTGAACACCCTCCAGCACGATTGGTTCCGAGTGTCCAGTCAGAAGTCCGCCGTGCCAGCCATGGTGGGCGACTACATCGCCGCGTTCGAGGCTGTCTCCCCGGACGTGCTCCGGTACATCATCAACATGGCGGACGGCAATGGCAACACTGCCCTCCACTACAGCGTGTCCCACTCCAACTTCCAGATCGTCAAGCTGCTTCTGGATGCAGACGTGTGCAATGTGGATCACCAGAACAAGGCAGGGTACACACCCATCATGCTGGCAGCCCTCGCGGCCGTGGAGGCAGAGAAGGACATGCAGGTCGTAGAAGAACTCTTCAGCTGTGGAGACGTGAACGCCAAGGCCAGTCAGGCGGGACAGACGGCCCTCATGCTAGCTGTCAGTCACGGGCGGATAGACATGGTGAAGGGCCTGCTGGCCTGTGGAGCTGATGTCAATATCCAGGACGACGAGGGCTCCACCGCCCTGATGTGTGCCAGTGAACACGGGCATGTGGAGATTGTGAAGCTGCTGCTGGCCCAGCCAGGCTGCAATGGCCACCTGGAAGACAATGATGGCAGCACCGCTCTCTCCATAGCCCTGGAAGCTGGACACAAGGACATTGCCGTTCTTCTGTACGCCCACCTCAACTTCTCGAAAGCCCAGTCCCCGAGCACCCCGAGGCTTGGCAGAAAGACATCTCCTGGTCCCACTCACCGAGGTTCTTTTGACTGA	1.29473	-0.455148	-0.0971954	-0.215752	5	-0.331746	-0.211822	-0.243535	-0.200383	133.9	2.80686
ENSMUSG00000062373	AGAGGGTGGGAAAGCGGTCGGCGGCGGAGGGCGGCGCCGGAGGAGGGCGGCGCGCGGTGACTCATCCCTCTGGAAGATCAGACACGCTCGCCGAGCTCGCCCGCGCCGCCGCTCCTCATCCGGGAGGCGCCCGCCCGCCCGCACCGCCCGCCCGCTCCGAGCTCCCGGCCCGGCCGCGGCGCAGAAAGTTTTCCCGGGCTCACGGCCTGCGGGAAGCGGAGCGGGCACGGCTGGGAGGCGGTCGCCGCGCGGGCCCGCCGAGTGCATGGTGTCGGGCGCCCGGGCCGCGCGTCAGGAGGACCCGGGGCGGGGCCGGGCTGAGCCCAGCTCCTGAGCCTCTGTCCAGCTGCGCCCCGAAGCCGTCTTCCCTTGGGACCGCTGCGGGGGTCGCGCTCCAGCGCC	ATGTCCCGGCTGCTGCCGCTGCTGGGGAGCCGGACGGCGCGCAGCCTGAGGCCCGGCCCTGCCGCCGCGCCCCGCCTGCCGTCCTGGTGCTGCTGCGGCCGGGGACTGCTGGCGCTCGGGGTTCCCGGCGGTCCCCGGCTTCTGGGCACACACCCCAAGAAGGAGCCCATGGAGGCGCTGAACACGGCGCAGGGCGCGCGCGACTTCATCTACAGCCTGCACTCCACGGAGAGGAGCTGCTTGCTCAAAGAGCTGCACCGCTTCGAGTCCATTGCCATCGCACAAGAAAAATTGGAAGCTCTACCACCCACTCCAGGACAGCTGAGATATGTATTCTTCCACAATGCGATACCTTTCGTAGGGTTTGGCTTTTTGGATAACGCAATTATGATTGTTGCAGGAACCCAAATTGAATTGTCTATTGGAATTATCTTGGGGATTTCAACAATGGCAGCTGCTGCTTTGGGAAATCTTGTTTCAGATTTAGCTGGACTGGGCCTTGCAGGTTATGTTGAGGCCTTGGCGTCCAGGCTAGGCCTCTCAATTCCTGATCTTACACCAAAGCAAGTTGACATGTGGCAAACACGTGTTAGCACACATTTGGGCAAGGCTGTTGGGGTGACGATCGGCTGCATTCTAGGAATGTTCCCGTTGATTTTCTTTGGAGGAAGTGAAGAGGATGAGAAACTGGAAACAACAAATTAA	0.618534	-0.45479	-0.142531	-0.372517	1	-0.0543704	-0.146797	-0.0831263	-0.169296	85.9	2.60423
ENSMUSG00000020189	AGAAAGGCGGTGTCAGGGCGGATGACAGCATTCTGCTGCGACGCGCTCCCAGCTGGGCGGCGGTGGTAGCGGCAGCGGCAGCGGCAGCGGCAGCCGGGGCGGCAGCGGCGTTCGACTCGGCCACCGCCGAGAGCGGTAGCGGTAGAGAAGGAAGAGGTTCCGCCCTGGCCCGCGGGCGGAGGAGCCCGAGTTCGCTCGCCGCTCCGGGCCGAGCCCCCGCCGCGGCTCGCCTGTGCTCTCCGTCCGGGCTGGCTCTCAGTTCCCGCGGGCGACCGCAGCCGAGAGAAGTTGAGGAGGGGGGGTCCCACCGGACACTAAGGCCCCGGACTCCGGCGTCCCTGTGATCCCACGGAAGCCTGCTCCCTGCGGGCCGCCTCCTCTGGGGCTCCGCATCGGGTTTCCAGACATATAGGATGGCTAACCATTAATGGAAGGGAAAGCATAAGTCTATCGTCCATT	ATGGAGGCAGCCTTAGCAGACGGAGAACCTGACAGATCTTCGCTTCTTGGTGATAGCAAAGATGTCCTTGGGCCATCAACTGTTGTAGCGAACAGTGACGAACCTCAGCATTTGACCCCAGGAAAGATGAGTCAGCGCCAAGGCAGAGACGCTAACCCAACCCCAACTAGAGATCTGCCTCAGCCTTCTCTCAGCCCCGCCAGCCTTCACAGCCAGGGTTTTGAAAGAGGAAAAGAAGACATTTCTCAAAATAAAGATGACTCTTCACTTTCAATGTCAAAGAGCAAGTCTGAATCTAAACTATATAATGGCTCAGAAAAGGACAGTTCAACTTCAAGTAAACTCACGAAGAAAGAGTCTCTTAAGGTACAAAAGAAAAACTACCGTGAAGAGAAGAAGAGAGCCACGAAGGAGTTACTCAGCACCATCACAGACCCCTCTGTCATTGTCATGGCCGACTGGCTGAAGATTCGTGGTACCCTGAAGAGCTGGACCAAGCTGTGGTGTGTGTTGAAACCTGGCGTGCTTCTGATCTATAAAACACAAAAAAATGGTCAGTGGGTCGGAACAGTCCTTCTGAATGCTTGTGAGATCATTGAACGTCCATCAAAAAAGGATGGCTTTTGTTTCAAGCTTTTCCATCCTTTGGAGCAGTCTATTTGGGCAGTGAAGGGTCCTAAAGGTGAAGCGGTTGGCTCCATAACCCAGCCTCTACCTAGCAGCTACTTGATTATCCGAGCTACTTCAGAGTCAGATGGAAGGTGCTGGATGGATGCTTTGGAGTTGGCTTTGAAGTGTTCCAGTCTCCTTAAGCGGACCATGGTGAGGGAGGGGAAGGAGCACGACCTGAGCATCTCCTCAGACAGCACACACGTGACGCTGTATGGCTTACTGCGCGCTAACAATCTCCACAGTGGCGACAACTTCCAGTTGAATGACAGTGAGATCGAAAGACAGCACTTTAAGGACCAAGATTTGTACTCTGATAAATCTGACAAGGAGAACGACCCGGAGCACGATGAGTCTGACAACGAGGTGCTGGGGAAGAGCGAGGAGAGCGACACAGACACGTCCGAAAGGCAAGACGACTCGTACATCGACCCTGAGCCTGTGGAGCCCTTAAAGGAGACCACCTACATGGAGCAGAGCCACGAAGAACTGGGAGAGGCAGGTGAGGCCTCTCAAACGGAAACTGTGTCTGAAGAAAACAAAAGCCTTATCTGGACGCTGCTCAAGCAAGTCCGTCCCGGCATGGACCTATCCAGGGTGGTTCTTCCTACGTTTATTTTGGAGCCCCGCTCTTTCCTGGATAAGCTTTCAGATTACTACTACCACGCCGATTTCCTGTCTGAAGCTGCTCTAGAAGAAAATCCGTATTTCCGTTTGAAGAAAGTCGTGAAATGGTATTTGTCAGGATTTTATAAGAAGCCAAAGGGACTAAAGAAACCATATAATCCTATACTTGGTGAGACTTTCCGATGTTTATGGATTCATCCCAGAACAAACAGCAAAACTTTCTATATTGCTGAACAGGTGTCCCATCACCCACCAATATCTGCCTTTTATGTCAGTAACCGGAAAGATGGGTTTTGCCTTAGTGGTAGCATCCTGGCTAAGTCCAAGTTTTATGGAAACTCGTTATCTGCCATATTGGAGGGAGAAGCCCGGTTAACTTTCTTGAACAGAGGTGAAGATTACGTCATGACAATGCCATATGCTCACTGTAAAGGAATTCTTTATGGCACAATGACCCTGGAGCTTGGTGGAACTGTCAATATTACCTGTCAGAAGACTGGATACAGTGCGATACTTGAATTTAAACTAAAGCCATTTCTAGGGAGTAGTGATTATGTTAACCAAATATCAGGGAAACTTAAATTGGGAAAAGAAGTCCTAGCTACTTTGGAAGGCCATTGGGATAGTGAAGTTTTCATTAATGACAAAAAGACTGATAACTCAGAGATTTTCTGGAATCCAACTCCTGACATTAAACAGTGGAGATTAATAAGGCACACTGTAAAGTTTGAAGAACAGGATGATTTCGAATCAGAGAAACTCTGGCAACGAGTGACAAAAGCTATAAATGCCAAAGACCAAACGGAAGCTACTCAAGAAAAGTATGTTCTGGAAGAAGCTCAAAGACAAGCTGCCAGAGATCGAAAAACAAAAACTCAAGAGTGGGTTTGTAAGTTATTTGAACTTGACCCACTCACTGGAGAATGGCACTATAAGTTTTCAGATACTCGACCATGGGACCCACTTAATGATATGATACAATTTGAAAAAGATGGAGTTATCCAGACCAAAGTGAAACATCGCACTCCAATGGTTAGTGTTCCAAAAATGAAACATAAACCAACAAGGCAGCAGAAGAAAGTGGTAAAAGGCTATTCTTCCCCAGAACCTGACATCCAGGATTCCTCTGGAAGTGAAGCTCAATCTGTAAAACCAAGTACACGAAGGAAGAAGGGGATAGACCTGGGAGACATTCAGAGTTCCATTGAGTCTATAAAGCAGACACAGGAAGAGATTAAAAGAAATATTATGGCTCTTCGAAATCATTTACTTTCAAGTACACCTGCTACAGATTATTTTCTGCAACAGAAAGACTACTTCGTCATTTTCCTTCTGATTTTGCTTCAAGTCATAATAAACTTTATATTTAAGTAG	1.42411	-0.454754	-0.235184	-0.218193	3	-0.264667	-0.256483	-0.242681	-0.202888	115.4	2.66181
ENSMUSG00000024429	GGTGAGTGGCAGCTCCCGGGAGCGCCGGGCGGCGGTGACACGCGTCCCCCCTCCCGCGACTGCCACTTGGTAGCGCCCGTGACGGAGTCGGCTCGGGCCTCCCACGCGCGTCTCCCGCTCGCCGCACCGTGCATCCCGGACCCGCGGACTCTCACGTGCCGCCGCTTGCATCCCCGCCGCCCCGCTCCCCGCTCCCCGCCGCTCGCTGCTGACGTCACCGCGGCCCCGCCTCCCCAGGGCCCCGGGCCGCCGGCGGGGGCTGCCCCGGGGAGTCAGTTGCGGCGGCGGGGAGCTCGGCGGAGGGCGGGCCGGGGCTCCGGGGCC	ATGCCGAGGAAGAAGCCCTTCAGCGTGAAGCAGAAGAAGAAGCAGCTGCAGGACAAGCGGGAGCGGAAGCGAGGGCTCCAAGATGGGCTGCGCTCCAGTTCCAACAGCCGCAGCGGTAGCCGGGAGCGGCGGGAGGAGCAGACGGACACGTCGGATGGGGAATCCGTGACCCATCATATCCGCAGGCTCAACCAGCAACCTTCCCAGGGCCTGGGGCCCAGAGGCTACGACCCCAACCGATACCGGCTGCATTTTGAACGGGACAGCCGGGAGGAGGTGGAGAGGAGAAAGAGAGCGGCCAGAGAGCAAGTGTTGCAGCCGGTCAGTGCTGAAGTGTTAGAGTTGGATATCCGGGAAGTGTATCAGCCTGGCTCAGTCCTGGACTTTCCCCGGCGGCCTCCTTGGAGTTATGAGATGTCCAAGGAACAGCTAATGAGCCAGGAGGAGCGGAGCTTCCAGGAATACCTTGGGAAGATACACGGGGCATACACTTCAGAGAAACTCAGCTACTTTGAGCACAATCTGGAGACATGGAGGCAGCTGTGGCGGGTGTTAGAGATGTCTGACATCGTCCTGCTCATTACTGACATCCGACATCCGGTTGTGAACTTCCCACCAGCACTTTACGAGTATGTAACTGGAGAGCTTGGGCTGGCCCTGGTGCTGGTCTTGAACAAGGTGGACCTGGCCCCGCCGGCTCTCGTGGTTGCCTGGAAGCATTATTTTCACCAGTGCTACCCCCAGCTCCACATTGTCTTGTTCACCTCTTTCCCTCGGGACACGCGCACTCCACAGGAGCCTGGTGGTGTCTTGAAGAAGAATCGGAGACGGGGGAAAGGATGGACTCGGGCACTGGGACCAGAGCAGTTGCTGAGAGCCTGTGAAGCTATCACTGTGGGGAAAGTGGACTTGAGCAGCTGGCGCGAGAAGATTGCTAGGGACGTGGCTGGAGCCTCCTGGGGTAACGTCTCCGGTGAGGAAGAGGAGGAGGAAGACGGGCCAGCAGTACTGGTAGAGCAGCTGACCGACTCAGCCATGGAGCCCACAGGCCCCTCCAGGGAGCGCTACAAGGATGGGGTGGTGACTATTGGCTGTATAGGTTTCCCCAATGTGGGGAAGTCCTCTCTGATCAACGGGCTGGTGGGGCGGAAGGTGGTGAGTGTCTCCAGAACGCCAGGCCACACCCGGTATTTTCAGACCTACTTTCTGACCCCCTCTGTGAAGCTCTGTGACTGCCCGGGCCTTATCTTCCCCTCGCTGCTGCCCAGGCAGCTGCAGGTTCTGGCTGGAATCTACCCCATTGCCCAGATCCAGGAGCCCTACACTTCTGTGGGCTACCTGGCCTCCAGAATCCCCGTGCAGGCCCTGCTGCACCTGCGCCACCCAGAGGCAGAGGACCCTTCGGCTGAGCACCCCTGGTGTGCCTGGGACATCTGTGAAGCTTGGGCAGAGAAACGTGGTTATAAAACGGCCAAGGCAGCTCGAAATGACGTGTACAGAGCGGCCAATAGCCTACTTCGCCTGGCAGTGGATGGCCGCCTCAGCCTATGTTTCTACCCTCCTGGTTACAGCGAACAGAGAGGCACCTGGGAGTCTCACCCAGAGACTGCAGAGCTGGTGCTGTCGCAGGGCAGGGTGGGGCCGGCAGGTGATGAGGAGGAGGAAGAGGAGGAGGAACTGAGCAGCTCCTGTGAGGAGGAAGGAGAGGAGGACCGGGATGCAGATGAAGAGGGAGAAGGAGATGAGGACACCCCAACTTCAGATCCTGGGTCCTGCCTAACAGCCCGAAACCCGTATGCCCTGCTCGGGGAGGATGAGTGCTGA	1.0336	-0.454629	-0.192121	-0.347881	0	-0.204491	-0.32166	-0.262126	-0.232139	76.7	2.51055
ENSMUSG00000041491	CGCCGGTGACTAGAACGGCGGCGGCGGCTCCCAGAGCGGGCGCTAACCGCCCGAGGCGTGGCGGGAGGCGGCGCGGGGCGGCTGGTGGAGGTCCCCGGGGTTGCCGGTC	ATGATCGACTCGGTGAAGCTCCGGCGCGACTGCGCGGCCGACTTCTTCTCGCACTACGAGTACCTGTGCGCGCTGCAGGACTCCGTGCCGCTGCCCGCCGTGCGCGCCTGCCTGCGGGACGGCGTGCTGGACTTCAATGCCGACCGGCTGCGCGCGGTGGACTGGGCACCGCTGCTCAGCACGCTCAGGGTGAACCGCGACCTGCCGCTGGTGGCCATCAAGAGCTCCTTCCAGCCGTGGCTCGGGGAAACAGTTCTGCGGTCCGGAGGTGCTGATACACACCGAATTTGTAGGAATCGAGTTCCTGCAGTGAGATCCAAAGACATAAGCTTCCAGTTATGTAAGGCTCTTAGAGGCTGCTTAAGTGTATCAGGGGTGCTAAGAAATCTGGAGCTAAATGGGCTGATTCTGAGAGAGAGAGATTTGACTAGTCTAACAAAGGGACTGAGTAAATCAACCTCTTTGGTGCACTTGTCTCTTGCAAATTGTCCAATTGGAGATGGAGGTTTAGAAATTATTTGTCAAGGTATAAAGAACTCTGTCACTCTCAAGACCGTCAACTTTACAGGGTGTAATCTGACATGGCAAGGAGCCTGTCATATGGCCAAGATCTTAAAGTATCAAACCATGAGAAGGCATGAAGAAACCTGGGCGGAGAGCCTCCGCTACAGGAGACCCGATCTGGACTGCATGGCTGGCTTACGGCGCATCACACTGAACTGCAACACACTCATTGGTGACCAGGGTGCAAGTGCCTTTGCAGACTCTCTTAGTGAGGACCTGTGGCTTCGAGCACTCGACCTGCAGCAGTGCGGCCTCACCAGTGAAGGGGCCAAGGCTTTACTGGAGGCCCTGGAAACCAACAGAACCCTGGTCGTTCTGGATATAAGGAAAAACCCACTTATTGATCATTCTATGATGAAAGCAGTTATCAAAAAGGTCCTCCAGAACGGAAGGAGTGCAGACTCAGAGTACCAGTGGGTTACATCCCCATCATCAAAGGAACCGTCTAAAACCGCTAAGCAGAGAAAGAAAACAATTGTCTTAGGAAGCAGCCGGAAGGGAAAAGCAACCATTAGAATTGGTTTAGCTACAAAGAAGCCTTCGAGTAATGGGAGAAAACAGGGGCTCGGTAAAGACTGCTATGCTCCCAACCCTCTGCCTCCAGGCGCATCTGGTTTCTTGCCTTGGCGAACAGCAGAACGTGCAAAAAGAAGCAGGAGTTCTTCATTAATCAAAACTCGTGATCTATCAAATCACCTGAAGAAATCAGATTTCCCGGTGACTGTGACAGTAGAAAGTCCTTCATCCTCAGAAACTGACGAGACTGAAGATTCTTCAGAAAGTGTCCAGGAAGCGCCTCAGAAAACCAGCATAAAAGAAGAAACATTACAGGAGAAGCTGGAGGAGTGCCTAAGGCAGCTGAAGGAGGAGAGAGTGATCCGCCTCAAGGCCGACAAGCGCGTCAGTGAGCTGGAACATGAAAATGCCCAGCTAAGAAATATAAATTTCTCCCTGTCTGAAGCCCTTCATGCACAGTCCTTGACAAACATGATCCTGGACGATGAAGGAGTCTTGGGCAGCATCGAGAATTCTTTTCAGAAGTTTCACGCTTTTTTGGACCTCCTTAAAGACGCTGGGCTTGGACAGCTTGCCACTATGGCTGGCATAGATCAGTCAGATTTCCACCTGTTAGGTCGTCCGCAGATGAATTCCACGGTTAATACACCTATACAAGAACAGAAGGCACTTGAAGATGAAACTCTGCATCCGAAACAGACTGCCACCGGACAAATGCAGGATATCCGATTTCAGAAGATTACCAGCGATGCTCTGATTCCTTTACCTCTGAACACCGTCCAGGATCCGGCTTCTGCACAAGAGGCAGTGGGAGCGTCTAGAGACCATCTGGGAGTTGTAGGCCTGGAGCAGCAGGAGGGATCTGCAGCAGGATTCATTGCTAAAACAGGCTCTCCTTTAGCAGGTGGCATTCCTGGAGGCAGGAGTCAAAGAGAAGAGGAGGTGTTGTCTAAACACAGCAGGTCTTCTTCAGAGAAGGGGAGCACGGCAAGTGAGCCCTCCAGAAGGCCGTCTGCTGAGAGACACCCCAGGAAGGACCTGCTGTCCGATGCTGACCCTCCTGGGAACTCTGAAAGCAAAGGACCTGGGGATAGAAGGTCTCTGCTTAATGAGCCAATTAAAAGTGAATCTTTGAAAAAATGCATTTCTATCAAGAAAGAAAACAGAATAGTGACTGTCTCATCTAAGACTATCAAAAGTAAACCCAACCTTCTAGAACATTCTGAAAGTGATACTCTTGGATCTGATTTTGAACTTCAGGAACGTGTCCATTCGTCAGCACACCTAACCTGA	0.0990582	-0.454617	-0.201265	-0.279271	0	-0.246044	-0.307673	-0.286378	-0.215545	63.1	2.03743
ENSMUSG00000022178	GGAAATCCTTGCGCGGACACCTCAACCCGGGGTGCACACCGCGCTCCGCCCTTCCCGGAAAGTAGATCCGGCCAGGCAGACAAAAGTTTGGAGAAGTTGGGTCCGTGCAAGTGAGAGCCAGGGGGGCGGGCCGGGCCGGCGGGCGGTGGCGCGAGCGGACGCGTGGACAGACCTGCGGAGGACAGCCGCTACCGTGGGCCCTGCCAGCCGCGCGCGGACCCTCTCGCTGGGGCATGCTTCGGGATCGCGGGCACCCGGCACCTGGGCCGCTCGCTGAGCCCCCGTGAGTGACTTGCATCCCAGGAATCCGAGCCCCGGGGAACTCGAGCCCGGCCTCTGGCCGAAACACTGCAGCGTGCCGGGCGAGGAGGGGGCTGCAGGCCCCAGATCCGTGGGC	ATGGAACGGTTAGGGGAGAAAGCCAGTCGTCTGCTAGAAAAGTTGAGACTCTCGGACTCCGGCAGCGCCAAGTTCGGCCGCAGAAAGGGCGAAGCGAGCCGGTCTGGGTCTGATGGGACCCCCGGAGCAGGCAAGGGACGCTTAAGCGGGTTGGGGGGACCTAGGAAGTCAGGACACCGTGGAGCGAATGGGGGGCCTGGAGATGAACCTTTGGAACCGGCCAGGGAGCAAGGGCCCCTGGACGCCGAGCGGAACGCACGCGGCTCCTTTGAAGCGCAGCGCTTCGAAGGGTCCTTTCCCGGGGGGCCGCCGCCCACTCGAGCCCTGCCTCTGCCTCTGTCGTCGCCTCCTGATTTTCGGCTGGAGACCACGGCTCCAGCCCTTAGCCCTCGCTCCAGCTTCGCCAGTAGCTCGGCCAGCGATGCGAGCAAGCCATCTAGCCCCCGGGGCAGCCTGCTGCTGGACGGAGCCGGGGCCAGCGGAGCCGGAGGTAGCCGGCCGTGCAGCAATCGGACCAGCGGCATCAGCATGGGCTACGACCAGCGCCACGGGAGCCCGCTGCCCGCGGGGCCGTGCCTATTCGGCCTCCCGCTGACCACTGCTCCTGCGGGCTACCCTGGAGGGGCTCCGTCCGCCTACCCGGAGCTCCACGCTGCCCTGGACCGACTATGTGCCCATCGGTCCGTGGGATTCGGCTGCCAGGAGAGCCGTCACTCGTACCCCCCGGCCCTGGGCAGCCCCGGAGCTCTAACCGGAGCCGTGGTGGGAACAGCGGGTCCTTTGGAGAGACGTGGGGCGCAACCCGGACGACACTCGGTTACAGGCTACGGGGACTGCGCCGCGGGGGCCCGTTACCAGGACGAGCTAACAGCATTGCTGCGTTTGACCGTGGCTACCGGTGGGCGAGAAGCGGGTGCTCGCGGGGAACCCTCGGGGATTGAGCCGTCGGGTCTGGAGGAGTCTCCTGGTCCCTTCGTTCCAGAGGCCTCCCGATCACGGATACGGGAGCCAGAGGCCAGAGAAGATTACTTTGGCACCTGTATCAAGTGCAACAAAGGTATCTATGGGCAGAGCAATGCCTGCCAGGCCCTGGACAGCCTCTACCACACCCAGTGCTTTGTCTGCTGCTCCTGTGGACGAACTTTGCGGTGCAAGGCTTTCTACAGCGTCAATGGCTCTGTCTACTGTGAGGAAGACTATCTGTTTTCAGGGTTTCAGGAGGCAGCTGAGAAGTGCTGTGTCTGCGGCCACTTGATTCTAGAGAAGATCCTCCAGGCCATGGGGAAGTCCTATCACCCGGGCTGCTTCCGATGCATCGTATGTAACAAGTGCCTGGACGGCGTCCCCTTCACTGTGGACTTCTCCAACCAGGTGTACTGTGTTACCGACTACCACAAAAATTACGCCCCGAAATGTGCAGCCTGCGGACAACCCATCCTCCCCTCAGAGGGCTGTGAGGACATTGTGAGGGTGATATCCATGGACCGTGATTATCACTTTGAGTGCTACCACTGTGAGGACTGCCGCATGCAGCTGAGTGACGAGGAAGGTTGCTGCTGTTTCCCTCTTGATGGACATTTGCTCTGCCACGGCTGTCACATGCAGCGCCTCAGTGCCCGGCAGCCCTCTACCAACTATATCTGA	0.741218	-0.454529	-0.202153	-0.212114	1	-0.188083	-0.162457	-0.18113	NA	109.5	2.59879
ENSMUSG00000040738	GATCCGGGGCCGGACTCTGGCCGACTACTACGCCATCTTGGGCTGTGCGAGCTGACTAGAGGTTCCGGGCGGTTTCGCTGGATAAAGGGACTGGGCGAGGGTCAGGTTGGAGCCCGGAGGCGGCGGGAGCAGCGGCGGCGGGGGCAGG	ATGAGCGCGGAGGCGGCGGACCGGGAGGCGGCCACCTCCAGCCGGCCCTGCACCCCGCCGCAGACTTGCTGGTTCGAGTTCCTGCTGGAGGAGTCGCTGTTGGAGAAGCATCTGCGCAAAGCCTGTCCGGATCCTGCACCAGTTCAGCTTATAGTTCAGTTTTTGGAGCAGGCTTCCAAACCTTCAGTTAATGAGCAAAACCAAGTCCAGCCTCCACCTGATAACAAGAGAAATCGCGTCCTAAAGCTTCTTGCTCTTAAAGTTGCTGCACATTTGAAGTGGGATTTAGACATACTGGAGAAAAGCCTGTCTGTTCCGGTGCTGAACATGCTGCTGAATGAGCTCCTGTGCATCAGTAAGGTCCCTCCCGGGACCAAGCACGTGGACATGGATCTGTCAGCCCTGCCCCCAACCACTGCCATGGCCATCCTGCTCTACAACCGATGGGCAATTAGGACAATTGTTCAAAGTAGTTTTCCTGTCAAACAGGCTAAACCTGGACCCCCTCAACTAAATGTCATGAATCAGATGCAACAGGAAAAAGAACTGACAGAAAACATTTTGAAAGTGCTAAAAGAACAAGCTGCTGATTGTATTTTGGTCCTGGAAGCAGCTCTGAGATTAAACAAGGATCTGTATGTTCACACGATGAGAACTCTAGACTTGCTGGCCGTGGAGCCAGGCACGGTGAATGGGGAGACTGAGAACTCTACGGCTGGGTTGAAAATCAGAACTGAGGAGATGCAGTGCCAGGTGTGTTATGACTTGGGTGCAGCATACTTCCAGCAAGGCTCCACAGATTCAGCCATCTATGAAAACGCAAGAGAGAAGTTTTTTAGAACTAAAGAACTACTTGCAGAGATAGGTTCATTATCTCTTCATTGTACCATAGATGAGAAGCGGTTAGCTGGCTATTGTCAAGCGTGTGATGTTCTTGTACCTTCTTCTGATAATAACTCTCAACAATTGACTCCATACAGTCAAGTCCATATTTGTTTACGATCTGGCAGCTATCAGGAAGTAGTGCAGATTTTCATTGAAGATAACTTAACTTTCACTTTACCAGTCCAGTTCCGACAATCGGTATTAAGGGAACTTTTTCAGAAAGCTCAACAGGGAAATGAAGCTCTAGATGAAATCTGTTTTAAAATTTGTGTCTGCAACACAGTACGAGATGTACTGGAAGGCAGAACAATTAGTGTCCAGTTCAATCAACTATTTCTTAGACCAAACAAAGAAAAAATAGATTTTCTCCTTGAGGTATGTTCAAGATCAATAAACGTAGAAAAAGCTTCAGATTCTCTGAAAGGAAACATGGCTGCTTTTCTAAAGAATGTGTGTCTGGGGTTGGAAGATCTGCAGTATGTCTTCATGATTTCGTCTCATGAGCTTTTCATTACACTGTTGAAAGATGAAGAACGAAAGCTGCTTGTTGATCAAATGAGAAAGAGATCCCCGAGAGTAAATCTGTGCATTAAACCTGTGACTTCATTTTATGATATCCCAGCCTCAGCAAGTGTCAACATTGGCCAGTTGGAACATCAGCTTATATTATCAGTGGATCCCTGGCGGATTAGACAGATTTTAATTGAATTGCATGGTATGACTTCAGAGCGACAATTTTGGACTGTGTCAAATAAGTGGGAAGTACCTTCTGTATATAGTAGTGTTATCCTAGGAATTAAGGACAATTTAACAAGAGATTTGGTTTACATTCTCATGGCCAAAGGTTTACACTGCAGTACTGTTAAGGACTTTCCTCACTCCAAACAGCTCTTTACAGCTTGTTTGGAGCTGGTGACAGAGTTCTCACCAAAACTCCGCCAGGTTATGCTGAATGAGATGCTGCTTTTAGATATTCGCACTCACGAGGCTGGAGTGGGGCAGTCAGGAGAGAGACCTCCTTCTGACCTTATCAGTAGGGTACGAGGATATTTGGAAATGAGGCTTCCTGATATTCCCCTTCGTCAAGTTGTAGCTGAAGAGTGTGTTGCTTTTATGCTAAACTGGAGAGAAAATGAATATCTTACTCTGCAAGTTCCTGCATTTTTATTTCAGAATAACCCATATGTAAAGCTTGGACAGCTTTTAGCAGCCACCTGCAAAGAACTTCCAGGCCCTAAAGAGAGTAGACGGACCGCTAAAGACCTCTGGGAAGTTGTTGTTCAGATCTGCAGTGTGTCTAACCAGCACAAACGAGGAAATGATGGCAGAGTTAGTTTGATAAAGCAGAGGGAATCCACATTAGGCATAATGTATCGGAGTGAACTACTTTCTTTTATCAAAAAACTCCGGGAACCACTGGTTTTGACTATTATTTTATCACTCTTTGTGAAGCTTCACAATGTTCGGGAGGACATTGTGAATGATATCACAGCCGAGCACATTTCTATCTGGCCATCTTCCATACCTAACCTCCAATCCGTGGATTTTGAAGCTGTAGCAATCACTGTGAAAGAGCTAGTTCGATATACACTCAGTATAAATCCAAACAACCATGCTTGGCTAATTATTCAAGCGGATATTTATTTTGCAACAAATCAGCATTCGGCAGCTCTTCACTATTACCTCCAGGCAGGAGCTGTGTGCTCTGACTTCTTTAATAAGGCTGTGCCTCCTGATGTATATACAGACCAAGTGATAAAACGAATGATAAAATGCTGTTCTTTGCTGAATTGTCATACACAGGTGGCAATTTTATGTCAGTTCCTCAGAGAAATTGACTACAAAACAGCCTTCAAGTCATTGCAGGAACAAAACAGCCATGACGCTATGGATTCCTACTATGACTACATTTGGGACGTCACAATCTTGGAGTACTTGACTTATCTTCATCATAAAAGAGGAGAAACAGATAAAAGACAGATTGCAATCAAAGCCATTGGCCAAACAGAATTGAATGCAAGCAACCCTGAAGAAGTATTACAGCTGGCAGCACAGAGAAGGAAAAAGAAGTTTCTACAAGCAATGGCAAAACTTTACTTTTAA	1.06888	-0.454146	-0.171032	-0.170786	0	-0.282437	-0.290247	-0.186779	-0.25526	106.4	2.17026
ENSMUSG00000050708	GGAGGGTCAACATGCTATAAAAGGAGCGCTCCTTGCCCGGGACTTAGAGCAGCGCCTTGGAGGTCCCGTGGATCTGTGTCTTGCTTCAACAGTGTTTGAACGGAACAGACCCGGGGATTCCCACTGTACTCGCTTCCAGCCGCCTTTACAAGTCTCTCCAGTCGCAGCCTCCGGGACCATCTCCTCGCTGCCTTCAGCTCCTAGGACCAGTCTGCACCGTCTCTTCGCGGTTAGCTCCTACTCCGGATCAGCC	ATGACCTCTCAGATTCGTCAGAATTATTCCACCGAGGTGGAAGCTGCCGTGAACCGCCTGGTCAACTTGCACCTGCGGGCCTCCTACACCTACCTCTCTCTGGGCTTCTTTTTTGATCGGGATGACGTGGCTCTGGAGGGCGTAGGCCACTTCTTCCGCGAATTGGCCGAGGAGAAGCGCGAGGGCGCGGAGCGTCTCCTCGAGTTTCAGAACGATCGCGGGGGCCGTGCACTCTTCCAGGATGTGCAGAAGCCATCTCAAGATGAATGGGGTAAAACCCAGGAGGCCATGGAAGCTGCCTTGGCCATGGAGAAGAACCTGAATCAGGCCCTCTTGGATCTGCATGCCCTGGGTTCTGCCCGCGCGGACCCTCATCTCTGTGACTTCCTGGAAAGCCACTATCTGGATAAGGAGGTGAAACTCATCAAGAAGATGGGCAACCATCTGACCAACCTCCGCAGGGTGGCGGGGCCACAACCAGCGCAGACTGGCGCGCCCCAGGGGTCTCTGGGCGAGTATCTCTTTGAGCGCCTCACTCTCAAGCACGACTAG	3.42851	-0.453943	-0.0163894	-0.107082	1	-0.0157345	0.0628502	-0.176207	0.133207	38.8	2.40312
ENSMUSG00000051000	GGACTTTTCAGAGAGTTTATAAATGCTAGGGTCTCAAGAAGGAGTGGTGTGTGTGAGGTCTTGTTGGTTGGTTGTGGTTTGTTAAGAAGTTATGTGCAAAGAAGAAGCAAGAAGAGCTTAGATATCCTCACAGCAAAGAGCAAACCTGCTTCAAGGAACTCAATGCCCTTAATCAGCAGTTTTGGAAAATGACCATGAAGACTGAAGAAATTACATTTTTAACATGATACTTGGAGTTAATGACTGCTTATGGCATTTTCTTGAAAATTAAATATGACTTAAAAGCGTCAAAGGTTT	ATGATGTCATCGGTTTCTACAGAAAGCAAACTCCAGCAGGCTGTGAGCCTGAAGGGAGTTGACCCAGAAACATGCATGATTGTGTTTAAGAACCACTGGGCACAGGTTGTGAAAATCTTAGAGAAGCATGACCCCTTGAAGAACACCCAGGCAAAATATGGGTCCATCCCCCCAGATGAGGCCAGTGCTGTGCAGAACTATGTAGAACACATGCTTTTCCTGCTAATCGAAGAGCAAGCCAAGGATGCTGCGATGGGGCCAATCCTGGAATTTGTGGTCTGCGAGAACATCATGGAAAAGCTCTTCCTTTGGAGCTTGAGACGAGAATTCACTGATGAAACCAAACTTGAGCAGCTAAAGATGTATGAGATGCTGGTCACTCAGTCCTACCAGCCTCTGCTGCACCACAAGCCCATCCTGAAGCCCCTCATGATGTTGCTGAGCTCCTGTTCGGGGACAGCCACCCCAGCTGTGGAGGGAAAGCTAGTTGTCCTGCTCAATCAGCTCTGCTCCATCCTTGCCAAAGATCCATCCATCCTGGAACTCTTCTTCCACACCAGTGAGGACCAAGGGGCTGCCAACTTCCTCATTTTCTCTCTTCTGATACCCTTCATTCATCGAGAGGGCACAGTAGGCCAGCAAGCAAGAGATGCTTTGCTATTTATCATGTCTCTCTCTGCTGAGAACAGCATGGTGGCCAATCACATTGTGGAAAATACCTACTTCTGTCCCGTGCTTGCAACGGGACTCAGTGGCCTGTACTCTTCGCTGCCCACAAAGCTGGAAGAGAAGGGTGAGGACTGGCACTGCATTCTGAAGGACGACTGGCTCCTGCTGCCTGCCCTCGTGCAGTTCATGAACTCGCTGGAGTTCTGTAACGCAGTCATCCAGGTGGCTCACCCCTTGATCCGCACTCAGCTCGTCAGCTACATTTACAATGGATTTTTGGTACCAGTATTGGCTCCTGCACTCCATAAGGTGACGGTGGAGGAGGTCATGACCACAACAGCATACCTGGACCTCTTCCTGCGCAGCATCTCTGAGCCGGCGCTCCTGGAGATCTTCCTCCGCTTCATCCTCTTGCACCGGCATGAGAACGTTCACATCCTGGACACCCTCACCAGCCGGATCAACACCCCTTTTCGGCTTTGTGTGGTGTCCTTGGCGCTGTTCAGAACTCTCATCGGCTTACACTGTGAAGATGTGATGTTACAGCTAGTTTTAAGGTATCTGGTCCCCTGCAATCACATGATGCTGAGTCAAAGGTGGGCTGTGAAGGAGAGAGACTGTTACTCCGTGTCCGCTGCCAAGCTGCTTGCCTTGACCCCTGTCTGTTGTGCCAGTGGCATCACTTTGACACTTGGGAACCAAGAAAGGGATTATATTCTCTGGTCCAAGTGTATGCATGATGGCTCAGGATCTGAGGAGCAGCTGCTGCCAGAGACACCCTGCTCGCCCTCTTCACCTTCCCCTCCTCCCCCACCCGCCCCAGCAGCCTGCATTGTGGAGTATGGGAAGGCCCTGGACATCAGCTACCTGCAGTATCTGTGGGAGGCCCACACCAACATCCTCCACTGCATGAGGGACTGCAGAGTGTGGTCAGCCCTCTATGATGGGGACTCACCTGACCCTGAGACCTTTCTGCAGAGTCTGTCAGAGGAGAGCCGAGAAAACTCAGGTCACCCAGAGGCCAGACTCCCACAGCAGAGTGTTAGGACTTCAGGACAGACAAAGGACAAGAGCCAGTCAGAGCTAGAATGGGATGACAGCTACGACACTGGTATCTCTTCAGGGGCAGATGTGGGCTCCCCCGGGCCTGATGACGAGGTGGAGACCCCGGCCCCACCAGCACCTATTGATCCCCCCAAACACATCCAAGAGATGAAGAAGAACGCCATCCTCCTCTTCAAGGGGTCCTACATTGAGGAGTCAGACTTCCAGGATGACGTGATGGTATACAGGCTATGTGCTGAGAAGGACACAGAGGACACCACAGAGCCACAGAAGGACACTTCAGAGCCGCAGGGGGACACCTTGGAGCCACTGGAGGACACTTCGGAGCAGCAGGAGGACACCTCAGAGCAGTTGGAGGACACCTCAGAGCTACAGGAGGACACTGCGGAGCCGCAGGGGGACACTGCAGACCCAACCGCTGAGGCTCAGCCCAAGCTCCAGCCGGAAGCCCAGAGTCTCCCCACGAGCAATGGACCTCTCTCTAGTCCCGATCCTGAGACAGAGTCACAACCCAGCAGGGAGAGTTCAGACCTGTGTCAGAACACGTTCTCAGAAGCCAAGCCAGAGAATGAGCCTGGCGTAGCCTTAGCATTAGACTCGGAGTTGATAGCCACCACGTTTGAGGCGGAACCCCAGTCAGAATTGGCAGTTGTCAGCACGGAGAGTGAAGACTTCATTGCACAGTACGACCAGATCATTCAAGAACTGGACTCTGGCACTGAGGGCTTGACGGAGCAGAGCATCCCTATCTCAGAGCCCTCACTTCTTACACAGCAGGAAGAAAGGAGGGAAGAGTGCAAAGAGGAGGAGGACGATGACTTCGACTCCCTCATGGCGGCCACGCCTGCCGTGGAGGCCGGGTCATCCCCATTTGGTGTTGGAGAGGATACTGCCTTTAGCAGCCGCCATCCCGTGAGGACTCAGAGTACGCCGTTCACAGGCCCATTCATCAGCGTGGTCCTGTCAAAGCTGGAGAACATGCTGGAGAACTCTCTGCATGTCAACTTGCTTCTCATCGGCATCATCACCCAGCTGGCCAGCTACCCACAGCCGCTCCTTCGCTCCTTCCTCCTCAACACCAACATGGTCTTCCAGCCCAGCGTCCGCTCGCTCTACCAGGTCCTTGCATCGGTGAAAAACAAGATCGAGCAGTTTGCTTCTGTGGAGAGAGACTTCCCAGGCCTCCTCATCCAAGCTCAGCAGTACCTGCTCTTCAGGGTGGACATGTCTGACATGGCCCCTGCGGCACTCACCAAAGATCCCATTCAGGAGATCTCCAGGCCAGAAAGTGACAAGACCCTTTTGGATGGCCCTCCACGTGTGCTTCAGCCCTTCCTAGGCAACAGAGCCAAGGTGACCAGGGCACCCCCAAACCTGCCTCTGCCAGTGAAGAACACCATGCTGGCTGCTGCTCTCTTCCCAGAGTTCCTGAAGGAGCTGGCAGCCTTGGCCCAAGAACACTCCATTCTGTGTTACAAGATCCTGGGAGACTTTGAAGACTCTTGCTGTTAG	0.496065	-0.453691	-0.407825	-0.313907	9	-0.295517	-0.182356	-0.208676	-0.202107	101.3	2.47276
ENSMUSG00000020184	GTTCTCTCCGCGGACGGTAGGGGGCGCTCGTCACAGAACTCTGCTTTGTTAACGGGGCCTCCGGGGCCAGCGTAGCCTAGGAGCGGCCGGTGAGGAGCCGCCGCCTTCTCGTCGCTCGAGCTCTGGAGCGACCATGGTCGCTCAGGCCCCGGCCGCGGGGCCTCCGCGCTCCCCGTGAAGGGTCGGAAGATGCGCGGGAAGTAGCAGCCGTCTGCTGGGCGAGCGGGAGACCGACCGGACACCCCTGGGGGACCCTCTCGGATCACCGCGCTTCTCCTGCGGGCCTCCAGGCCA	ATGTGCAATACCAACATGTCTGTGTCTACCGAGGGTGCTGCAAGCACCTCACAGATTCCAGCTTCGGAACAAGAGACTCTGGTTAGACCAAAACCATTGCTTTTGAAGTTGTTAAAGTCCGTTGGAGCGCAAAACGACACTTACACTATGAAAGAGATTATATTTTATATTGGCCAGTATATTATGACTAAGAGGTTATATGACGAGAAGCAGCAGCACATTGTGTATTGTTCAAATGATCTCCTAGGAGATGTGTTTGGAGTCCCGAGTTTCTCTGTGAAGGAGCACAGGAAAATATATGCAATGATCTACAGAAATTTAGTGGCTGTAAGTCAGCAAGACTCTGGCACATCGCTGAGTGAGAGCAGACGTCAGCCTGAAGGTGGGAGTGATCTGAAGGATCCTTTGCAAGCGCCACCAGAAGAGAAACCTTCATCTTCTGATTTAATTTCTAGACTGTCTACCTCATCTAGAAGGAGATCCATTAGTGAGACAGAAGAGAACACAGATGAGCTACCTGGGGAGCGGCACCGGAAGCGCCGCAGGTCCCTGTCCTTTGATCCGAGCCTGGGTCTGTGTGAGCTGAGGGAGATGTGCAGCGGCGGCAGCAGCAGCAGTAGCAGCAGCAGCAGCGAGTCCACAGAGACGCCCTCGCATCAGGATCTTGACGATGGCGTAAGTGAGCATTCTGGTGATTGCCTGGATCAGGATTCAGTTTCTGATCAGTTTAGCGTGGAATTTGAAGTTGAGTCTCTGGACTCGGAAGATTACAGCCTGAGTGACGAAGGGCACGAGCTCTCAGATGAGGATGATGAGGTCTATCGGGTCACAGTCTATCAGACAGGAGAAAGCGATACAGACTCTTTTGAAGGAGATCCTGAGATTTCCTTAGCTGACTATTGGAAGTGTACCTCATGCAATGAAATGAATCCTCCCCTTCCATCACACTGCAAAAGATGCTGGACCCTTCGTGAGAACTGGCTTCCAGACGATAAGGGGAAAGATAAAGTGGAAATCTCTGAAAAAGCCAAACTGGAAAACTCAGCTCAGGCAGAAGAAGGCTTGGATGTGCCTGATGGCAAAAAGCTGACAGAGAATGATGCTAAAGAGCCATGTGCTGAGGAGGACAGCGAGGAGAAGGCCGAACAGACGCCCCTGTCCCAGGAGAGTGACGACTATTCCCAACCATCGACTTCCAGCAGCATTGTTTATAGCAGCCAAGAAAGCGTGAAAGAGTTGAAGGAGGAAACGCAGGACAAAGACGAGAGTGTGGAATCTAGCTTCTCCCTGAATGCCATCGAACCATGTGTGATCTGCCAGGGGCGGCCTAAAAATGGCTGCATTGTTCACGGCAAGACTGGACACCTCATGTCATGTTTCACGTGTGCAAAGAAGCTAAAAAAAAGAAACAAGCCCTGCCCAGTGTGCAGACAGCCAATCCAAATGATTGTGCTAACTTACTTCAACTAG	1.30036	-0.453349	-0.241371	-0.30716	2	-0.170416	-0.388678	-0.370631	-0.304539	99.3	2.46835
ENSMUSG00000030029	CCGGCCGCTCCGGGACGGGCAGGCGCGTGGGGTCCACGGCTATCATCAGCTCAGCGCCCTCAGTGAGATGCCCGCCCGCGCCACGCGCAGAGGCCGAGGCTAAGCGTTTTCAGTCCTCAGAGGCGGCGGCTCTCGGCGTGCGCCCGAGCTCTGAAGGCGACTCTCAGCGCGGCGGGAAGGACGAGCAGCGGCGGCCGGGCACTCACTGCGGGACTCCACAGAGTTCGCCGCGCGCGGGGCTCGGCCCGGATGGGCGCGGGGGTGGCGGTCCCCGCAGGGTGCTGCGAAGCGGCCCGGGCAGAGCGTGCCGGCTGAGCGCCGCGGCCCCGGAGCCGACTGGAGTCGGGCGTCCATGTCCCGGCGCGGAGCCTAGCTCCGAGCGCAGCCCGCGCCCGCGGCCGCCCGCACCTCGCAGCCCTCGCTCCCCGGCTTCGCGGCGCGTTCCAGACAAG	ATGGCGCGGCCCGGTCCGGGAGTGCTCGGAGCCCCGCGCCTTGCGCCTCGCCTTCTGCTCTGGCTGCTCTTGCTGCTACTGCAATGGCCGGAGTCAGCGGGCGCCCAGGCTGGCCCGCGGGCCCCCTGCGCGGCCGCCTGCACTTGCGCCGGGGACTCGCTGGACTGCAGTGGGCGCGGGCTGGCGACGCTGCCCCGGGACCTGCCCTCCTGGACGCGCAGCCTAAACCTGAGTTATAACAGACTCTCCGAGATCGACTCTGCTGCTTTTGAGGACTTGACGAATCTGCAGGAAGTGTACCTCAACAGCAATGAGCTGACAGCCATACCATCACTGGGCGCTGCTTCCATAGGAGTTGTCTCTCTCTTTTTGCAGCACAACAAGATCCTTAGTGTGGATGGGAGCCAGCTGAAGTCGTACCTGTCCTTGGAAGTGCTGGATCTGAGTTCCAACAACATCACGGAAATTCGGAGCTCCTGTTTCCCGAACGGCCTGCGTATAAGGGAACTCAACTTGGCGAGCAACCGCATCAGCATCCTGGAGTCTGGAGCATTTGATGGTCTGTCGCGGTCACTGCTGACTCTCCGTCTGAGCAAAAACAGGATCACCCAGCTTCCTGTGAAAGCGTTCAAGCTACCCAGGCTGACACAACTAGACCTGAATCGGAATCGGATTCGGCTGATTGAAGGCCTCACGTTCCAGGGGCTCGACAGCTTAGAGGTGCTGAGGCTTCAGAGGAACAACATCAGCAGGCTGACGGACGGGGCCTTCTGGGGGCTGTCTAAGATGCACGTGCTGCACCTGGAGTACAACAGTCTGGTGGAAGTGAACAGTGGCTCCCTCTATGGCCTCACAGCCCTGCACCAGCTGCACCTCAGCAACAACTCCATCTCTCGAATTCAGCGTGATGGCTGGAGCTTCTGCCAAAAGCTGCATGAGTTGATTCTGTCCTTCAACAACCTCACGCGGCTGGATGAGGAGAGTCTAGCGGAGTTGAGCAGCCTCAGTATCCTGCGCCTCAGTCACAACGCCATCAGTCACATTGCTGAAGGCGCCTTCAAGGGACTCAAGAGTCTGCGGGTCTTGGACCTGGACCATAACGAGATCTCGGGTACAATCGAGGATACCAGTGGTGCCTTTACGGGGCTTGACAACCTCAGCAAGCTGACTCTGTTTGGAAACAAGATCAAATCTGTGGCTAAGAGAGCCTTCTCGGGCCTGGAAAGCCTGGAACACCTGAACCTTGGAGAGAATGCAATCAGGTCTGTCCAGTTTGATGCCTTTGCAAAGATGAAGAACCTTAAAGAGCTCTACATCAGCAGTGAGAGCTTCCTGTGTGACTGCCAGCTCAAGTGGCTGCCCCCATGGCTAATGGGTAGGATGCTGCAGGCCTTTGTGACAGCCACCTGTGCCCATCCAGAGTCGCTGAAGGGCCAGAGCATTTTCTCAGTGCTGCCAGACAGCTTTGTGTGTGATGACTTTCCAAAGCCACAGATCATCACCCAGCCTGAGACGACCATGGCTGTGGTGGGCAAGGACATCCGTTTCACATGCTCCGCAGCCAGCAGCAGCAGCTCACCAATGACCTTCGCCTGGAAGAAGGACAATGAGGTCCTGGCCAATGCAGACATGGAGAACTTTGCCCACGTCCGTGCACAGGACGGCGAAGTGATGGAGTATACCACTATCCTGCACCTCCGTCACGTCACCTTTGGGCACGAGGGCCGCTACCAGTGTATCATCACAAACCACTTTGGCTCCACATACTCCCACAAAGCCAGGCTCACTGTGAATGTGTTGCCATCATTCACTAAAATACCCCATGACATTGCCATCCGGACTGGCACCACAGCCCGCCTCGAGTGTGCTGCCACGGGCCACCCTAACCCTCAGATTGCCTGGCAGAAGGATGGAGGCACCGATTTCCCGGCAGCTCGTGAGCGACGCATGCATGTTATGCCAGACGATGATGTGTTCTTCATCACTGATGTGAAAATAGACGACATGGGGGTCTACAGCTGCACTGCCCAGAACTCGGCAGGCTCGGTTTCAGCCAACGCTACCCTCACAGTCTTAGAAACTCCATCCTTGGCAGTGCCTCTGGAAGACCGTGTGGTAACTGTGGGAGAAACAGTGGCCTTCCAGTGCAAAGCAACCGGGAGCCCCACACCACGCATCACCTGGCTTAAGGGAGGTCGCCCATTGAGCCTCACAGAGCGCCACCATTTCACTCCAGGCAACCAGCTGCTGGTTGTTCAGAATGTGATGATAGACGATGCAGGGCGGTATACCTGTGAGATGTCTAATCCCCTGGGCACTGAGCGAGCACATAGCCAGCTGAGCATTTTACCTACCCCTGGCTGCCGGAAGGATGGGACCACCGTAGGCATCTTCACCATTGCTGTGGTGTGCAGTATTGTCCTGACCTCGCTGGTGTGGGTGTGCATCATCTACCAGACCAGGAAGAAGAGCGAGGAGTACAGCGTCACTAACACAGATGAAACCATTGTGCCTCCAGATGTTCCAAGCTACCTCTCCTCTCAGGGAACCCTTTCTGACCGGCAGGAAACTGTGGTCAGGACTGAGGGTGGTCATCAGGCCAATGGGCACATTGAAAGCAATGGTGTGTGTCTGAGAGACCCGAGCCTCTTCCCAGAGGTCGACATTCATAGCACTACATGCAGGCAGCCCAAGCTGTGTGTTGGATACACTAGAGAGCCCTGGAAGGTGACGGAGAAAGCCGACAGGACAGCTGCCCCACATACAACAGCACACAGTGGCTCTGCTGTATGTAGTGACTGCAGTACTGACACAGCCTACCATCCCCAGCCTGTGCCCAGAGACAGTGGGCAGCCAGGCACAGCGAGCAGCCAAGAGCTCAGGCAGCATGACCGGGAATATTCTCCACACCATCCTTACAGTGGGACTGCGGATGGGTCTCATACCCTCTCTGGGGGGTCCCTCTATCCAAGCAACCATGACAGAATACTGCCATCCTTGAAGAACAAGGCGGCGTCTGCAGATGGGAACGGAGATTCCTCTTGGACTTTAGCAAAGTTACATGAAGCAGACTGCATAGACCTAAAGCCTTCTCCTACGTTAGCTTCAGGCAGCCCAGAGCTCATGGAAGACGCCATATCTACTGAAGCCCAGCACTTGCTTGTTTCCAATGGCCACCTCCCCAAGGCCTGTGACTCCAGCCCTGAATCTGTGCCACTGAAAGGGCAGATCACTGGGAAACGGAGGGGACCACTGCTATTGGCACCGAGAAGCTAG	1.17067	-0.452902	-0.192365	-0.324227	3	-0.296969	-0.237684	-0.269533	-0.187373	109.4	2.65514
ENSMUSG00000034218	AAGCGCAGTCGTGCGGCGGCGCATGCCGACTTCTTCCTTTGGGGCACCCGTGCCTTACCAACTTGCTGCTTTATAGAGCCGGAAGCGGGAAGGCGTGCGTACAGAACCAGCTGCTAGATCCGTGCACGCGGGAAAAGGCGAAGCGACCTGGGTTTGCATTGGCAGGCAGAATGCAGCGGTGAGGATGCATGTTCTGAAATCTTAAACC	ATGAGTCTAGCACTCAATGATCTGCTCATTTGCTGCCGGCAGTTAGAGCATGACAGAGCTACAGAAAGAAGGAAAGAAGTGGATAAATTTAAGCGCCTGATTCAGGATCCTGAAACAGTTCAACATTTAGATAGGCATTCTGATTCCAAACAAGGAAAATATCTGAATTGGGATGCTGTTTTCAGGTTTTTACAGAAGTACATTCAAAAAGAAATGGAAAGTCTGAGAACAGCAAAATCAAATGTATCAGCCACCACACAGAGCTCCAGACAGAAGAAGATGCAAGAGATCAGCAGTTTGGTCAGATACTTCATCAAATGTGCAAACAAAAGAGCACCCAGGCTAAAATGTCAAGACCTCTTGAATTATGTCATGGATACAGTGAAAGACTCATCTAATGGTCTAACGTATGGAGCTGACTGTAGCAACATACTACTCAAAGACATTCTTTCTGTGAGAAAATACTGGTGTGAAGTATCTCAGCAACAGTGGCTAGAATTGTTTTCACTGTACTTCAGGCTGTATCTCAAGCCATCACAGGACATTAATAGAGTTTTAGTGGCTAGAATAATTCATGCTGTCACCAGAGGATGCTGTTCACAGACTGATGGATTACCTTCAAAGTTTTTAGATCTTTTTTCCAAGGCTATTCAGTATGCCAGACAAGAAAAGAGCTCTCCTGGCTTAAGTCACATCTTAGCAGCCCTTAACATTTTCCTCAAGTCTCTGGCTGTCAACTTCCGAAAACGGGTGTGTGAAGCAGGAGATGAAATTCTTCCTACCTTACTATATATTTGGACTCAACATAGACTTAATGATTCTTTAAAAGAAGTAATTATTGAACTAATTCAACTGCAGATTTATATCCATCATCCACAAGGAGCCAGAGCTCCTGAAGAAGGTGCTTATGAATCCATGAAATGGAAAAGTATCTTGTACAACTTATATGACTTGCTAGTGAATGAGATAAGTCATATAGGAAGCCGAGGGAAATATTCCTCAGGATCTCGTAATATTGCTGTCAAGGAAAATCTGATTGACCTGATGGCAGATATCTGTTACCAGCTTTTTGATGCAGATACCAGATCCGTGGAGATTTCTCAATCTTATGTGACACAAAGGGAATCCACTGATTACAGTGTACCTTGCAAAAGAAGGAAAATAGACGTAGGCTGGGAAGTGATAAAAGATTATCTTCAGAAGTCACAGAGTGATTTTGATCTCGTGCCTTGGCTACAGATTACAACCCGATTAATATCAAAATATCCTTCCAGTTTACCTAACTGTGAGCTGTCTCCATTAATACTGATACTGTACCAGCTTCTGCCTCAACAGCGACGTGGAGAACGCATCCCATATGTGTTACGATGCCTTAAGGAAGTTGCCTTATGTCAAGGCAAGAAATCAAACCTGGAAAGCTCTCAGAAGTCAGATTTATTGAAACTATGGATCAAAATTTGGTCTATTACCTTTCGTGGTATAAGTTCTGGACAAACACAAACTGAAAACTTTGGTTTACTTGAGGCCATCATTCAAGGTAGTTTAGTTGAACTTGACAGAGAATTCTGGAAGTTATTTACTGGCTCAGCCTGTAAACCTTCTAGTCCTTCAGTATGCTGCTTGACTTTGGCACTTAGCATCTGTGTAGTTCCAGATGCAATAAAAATGGGAACAGAACAAAGTGTGTGTGAAGCAAATAGAAGTTTTTCTGTAAAGGAGTCAATAATGAGGTGGCTCTTATTCTACCAGTTAGAGGATGACTTAGAAGACAGCACAGAGCTGCCTCCAATTCTTCAGAGTAATTTTCCTCATCTTGTAGTCGAAAAAATTCTTGTAAGTCTCACTATGAAAAACTCAAAAGCTGCAATGAAGTTTTTTCAAAGTGTGCCAGAATGTGAACAACACTGCGAAGATAAAGAAGAGCCTTCATTTTCAGAAGTAGAAGAACTGTTTCTTCAGACTACTTTTGACAAGATGGATTTTTTAACTACTGTCAAAGAGTATGCTGTAGAAAAATTTCAGTCTAGTGTTGGCTTCTCTGTCCAGCAAAATCTCAAGGAATCATTGGATCACTATCTTCTGGGATTATCAGAACAGCTTTTAAGTAATTACTCTTCTGAGATTACAAGTTCTGAAACCCTTGTCCGGTGTTCAAGTCTTTTGGTGGGTGTTCTTGGCTGCTATTGTTACATGGGTATAATAACTGAAGACGAAGCCCATAAATCAGAATTATTCCAGAAAGCCAAGTCTCTGATGCAATGTGCAGGAGAAAGTATCTCTCTGTTTAAAAATAAAACAAATGAGGAATCAAGAATTGGTTCATTGAGAAATGTGATGCATCTGTGTACAAGTTGCTTGTGTATACATACCAAGCATACGCCAAACAAGATTGCCTCTGGCTTTTTCCTACGATTATTAACATCAAAGCTTATGAATGACATTGCAGATATTTGTAAAAGTTTAGCATCCTGTACGAAAAAGCCATTGGATCACGGAGTACATCCAGGGGAAGATGATGAAGATGGTGGTGGTTGTGACAGTCTGATGGAGGCAGAGGGTCCATCGTCCACTGGTCTTTCTACTGCTTACCCCGCTAGTTCTGTGAGCGATGCAAATGATTATGGAGAGAACCAGAATGCTGTTGGTGCCATGAGTCCTTTAGCTGCCGACTACCTGTCCAAACAAGATCATCTTCTCTTAGACATGCTCAGGTTCTTAGGCCGATCTGTAACTGCATCTCAGAGCCATACTGTGTCGTTTAGAGGAGCTGACATTAGAAGAAAATTGTTACTGTTGCTTGATTCTAGCATACTCGATCTCATGAAGCCCCTCCACCTGCATATGTACTTAGTGCTCCTGAAGGATCTCCCTGGAAACGAGCACTCATTGCCAATGGAAGATGTTGTTGAACTTCTGCAACCATTATCCCTTGTGTGTTCTCTGCACCGACGTGACCAAGATGTCTGTAAAACGATTCTAAGCAATGTCCTTCATATAGTGACAAACCTAGGCCAGGGCAGTGTGGACATGGAGAGCACACGGATTGCTCAAGGACACTTCCTGACAGTGATGGGAGCATTTTGGCATTTGACAAAGGAAAAGAAATGTGTATTCTCTGTAAGAATGGCATTAGTAAAGTGTCTTCAAACATTGCTTGAGGCTGATCCATATTCCGAATGGGCAATTCTTAATGTAAAAGGACAAGACTTTCCTGTAAATGAAGCTTTTTCACAATTTCTTGCTGACGATCATCATCAAGTTCGGATGTTGGCTGCAGGGTCAGTCAACAGATTATTTCAGGATATGAGACAAGGCGATTTCTCCAGAAGCTTGAAAGCACTCCCTCTGAAGTTTCAGCAGACATCTTTTAACAATGCATACACGACAGCAGAGGCGGGGATCAGAGGACTGTTATGTGATTCTCAGAACCCTGATCTGCTGGATGAGATCTATAACAGAAAATCTGTACTACTGATGATGATAGCTGTGGTCTTGCACTGTAGCCCAGTCTGTGAAAAGCAGGCTTTGTTTGCTTTATGCAAGTCTGTGAAGGAAAACAGACTAGAACCTCATCTTGTGAAAAAGGTTTTAGAGAAAGTCTCCGAATCGTTTGGATGTAGAAGTTTAGAAGACTTCATGATTTCTCACCTAGACTACCTGGTTTTGGAATGGCTGAACCTTCAAGATACTGAATATAGCTTATCTTCTTTTCCTTTTATGTTATTAAACTACACAAGCATTGAGGATTTCTATCGGTCTTGTTACAAGATTTTGATCCCACATTTGGTAATCAGAAGCCATTTTGATGAGGTGAAGTCCATTGCTAATCAGATTCAAAAGTGCTGGAAAAGCCTGTTGGTAGATTGCTTTCCGAAGATTCTTGTGCACATCCTTCCTTACTTTGCCTACGAGGGCACGAGAGACAGCTACGTGTCACAGAAAAGAGAGACTGCTACCAAGGTCTACGATACTCTTAAAGGGGAAGACTTCCTAGGAAAACAGATTGACCAAGTATTCATTAGTAATTTGCCAGAGATTGTGGTGGAGTTGCTGATGACATTGCATGAGACAGCTGACTCGGCTGACTCGGACGCCAGTCAAAGCGCCACCGCCTTGTGTGATTTTTCAGGGGATTTGGATCCTGCCCCCAACCCGCCATATTTCCCCTCACATGTCATTCAGGCAACGTTTGCTTACATCAGCAACTGTCATAAAACCAAGTTTAAAAGCATTCTAGAAATTCTTTCTAAAATCCCCGATTCCTATCAGAAAATACTTCTGGCCATTTGTGAACAAGCAGCTGAGACAAATAATGTCTTTAAAAAGCACAGAATTCTTAAAATATATCACCTGTTTGTTAGTTTATTACTGAAAGATATACAGAGTGGCCTGGGAGGGGCTTGGGCCTTTGTCCTTCGCGATGTTATTTATACTCTGATTCACTACATCAACAAAAGGTCTTCTCATTTCACAGATGTGTCGTTGCGTAGCTTTTCCCTTTGCTGTGACCTATTAAGTCGAGTTTGTCATACAGCTGTAACTCAATGTAAGGATGCTCTAGAAAGCCATCTTCACGTTATCGTTGGCACACTTATTCCCCTTGTGGATTATCAGGAAGTTCAAGAACAGGTATTGGACCTGTTGAAGTACTTAGTGATAGATAACAAAGACAATAAAAACCTCTCTGTCACAATTAAGCTTTTGGATCCCTTTCCTGACCATGTTATTTTTAAGGACTTGCGTCTTACTCAACAGAAAATCAAATATAGTGGAGGACCTTTTTCACTCTTAGAGGAAATAAACCATTTTCTCTCAGTAAGTGCTTACAATCCACTTCCGCTGACCAGGCTTGAAGGACTGAAGGATCTTCGAAGACAACTGGAGCAACATAAAGATCAGATGCTAGATCTTCTGAGAGCGTCTCAAGATAACCCACAAGATGGCATTGTGGTGAAGCTAGTTGTCAGCTTGTTGCAGTTATCCAAGATGGCAGTGAACCAGACTGGTGAAAGAGAAGTTTTAGAGGCTGTCGGAAGGTGTTTGGGAGAAATAGGTCCTCTGGATTTCTCCACCATAGCTGTCCAGCATAACAAAGATGTGTCCTATACCAAAGCCTACGGGTTACCTGAAGACAGAGAACTTCAGTGGACCTTGATAATGCTGACTGCCCTCAACAATACCCTGGTAGAGGACAGTGTCAAAATTCGATCTGCTGCTGCTACCTGTTTGAAAAACATTTTGGCTACAAAGATTGGACATATTTTCTGGGAGAATTATAAGACATCAGCGGATCCAATGCTGACCTATCTACAACCTTTTAGAACATCGAGGAAAAAGTTTTTAGAAGTGCCCCGATCTGTTAAAGAAGATGTTTTAGAAGGCCTGGATGCTGTGAATCTGTGGGTTCCTCAAAGTGAAAGTCATGACATTTGGATAAAGACACTGACGTGTGCCTTTCTGGACAGTGGAGGCATAAACAGTGAAATTCTCCAGTTATTAAAGCCAATGTGTGAAGTGAAAACCGACTTCTGTCAGATGTTGCTGCCATACTTGATCCATGATGTTTTACTGCAAGATACACATGAATCGTGGAGAACTCTGCTGTCTGCGCACGTCCGAGGATTTTTCACTAGTTGTTTTAAGCATTCCTCCCAAGCAAGCCGCTCAGCAACTCCTGCAAATTCGGATTCAGAGTCAGAGAACTTTCTCCGATGCTGTTTGGATAAAAAGTCACAAAGAACCATGCTTGCTGTTGTCGACTATCTGAGAAGGCAAAAGAGACCTTCCTCGGGAACAGCTTTTGATGACGCTTTCTGGCTGGATTTGAATTATCTTGAGGTTGCGAAGGTGGCTCAGTCCTGCTCTGCTCACTTCACGGCCTTGCTCTACGCAGAGATCTATTCAGATAAGAAAAGCACAGACGAGCAAGAGAAAAGAAGTCCAACATTTGAAGAAGGAAGTCAAGGAACAACTATTTCTAGTTTGAGTGAAAAAAGTAAAGAAGAAACTGGAATAAGCTTACAGGATCTTCTCTTAGAGATCTACAGAAGTATAGGAGAGCCGGACAGCCTGTATGGCTGTGGAGGAGGGAAAATGTTACAACCCCTTACTAGAATACGGACATATGAACATGAAGCTACGTGGGAGAAAGCCTTAGTAACTTACGACCTGGAGACCAGCATCTCCTCCTCCACCCGCCAGTCAGGAATCATCCAGGCCCTGCAGAATTTGGGGCTCTCCCATATCCTGTCTGTCTATCTGAAAGGATTAGACTATGAAAGACGAGAGTGGTGCGCTGAGCTGCAGGAGCTGCGTTACCAGGCGGCGTGGAGGAACATGCAGTGGGGCCTCTGCGCTTCTGCCGGCCAAGAAGTAGAAGGAACCAGTTACCATGAATCGTTGTATAATGCTCTGCAGTGTCTAAGAAACAGAGAATTCTCCACATTTTATGAAAGTCTCCGATATGCCAGTCTTTTCAGGGTGAAAGAAGTTGAAGAGTTGAGTAAGGGCAGCCTTGAGTCTGTATATTCGCTGTATCCCACACTTAGTAGATTGCAGGCAATTGGAGAACTGGAAAACAGTGGCGAGCTTTTCTCAAGGTCAGTCACAGACAGAGAGCGCTCTGAAGCATACTGGAAGTGGCAGAAGCACTCCCAGCTTCTGAAAGACAGCGACTTCAGCTTTCAGGAGCCTCTCATGGCTCTGCGCACAGTCATTCTGGAGACCCTGGTACAGAAGGAAATGGAGCGCTCTCAAGGAGCATGCTCTAAGGACATTCTCACCAAACACCTCGTTGAATTCTCTGTTCTGGCTCGAACCTTCAAGAACACACAGCTCCCTGAAAGAGCAATATTCAAAATTAAGCAATATAATTCAGCTATTTGTGGAATTTCTGAGTGGCATTTGGAAGAAGCACAAGTATTCTGGGCAAAAAAGGAGCAGAGTCTTGCTCTGAGTATTCTCAAGCAGATGATCAAGAAGTTGGACTCCAGCTTTAAAGATAAAGAGAATGATGCAGGTCTCAAAGTCATATACGCAGAGTGTCTGAGGGTTTGTGGCAGCTGGCTGGCAGAAACTTGCTTAGAAAACCCTGCAGTCATCATGCAGACCTATCTAGAAAAGGCGGTGAAGGTTGCTGGAAGTTACGATGGCAACAGCAGAGAGCTCAGAAATGGACAGATGAAGGCCTTTCTCTCGTTGGCAAGGTTCTCTGATACTCAGTACCAGAGAATTGAAAACTACATGAAGTCATCAGAATTTGAAAACAAGCAAACTCTCTTAAAAAGAGCCAAAGAGGAAGTGGGCCTTCTAAGGGAACATAAAATTCAGACCAACAGATACACAGTAAAGGTTCAGCGAGAACTGGAGCTGGACGAATGTGCTCTCCGTGCACTGAGAGAGGATCGCAAGCGCTTCCTGTGTAAAGCAGTGGAGAACTACATCAACTGCTTACTAAGCGGGGAAGAACATGATCTGTGGGTGTTCCGGCTTTGCTCCCTCTGGCTTGAAAATTCTGGAGTTTCTGAAGTCAATGGCATGATGAAGAAAGATGGAATGAAGATTTCATCCTATAAGTTTTTGCCTCTCATGTATCAATTGGCTGCTCGAATGGGGACCAAAATGACGGGAGGCCTAGGATTTCACGAAGTCCTCAATAATCTAATCTCTAGGATTTCACTGGATCACCCCCATCATACTTTGTTCATTATACTGGCCTTAGCAAATGCGAACAAAGATGAATTTTTGAGCAAACCAGAGACAACAAGAAGGAGTCGAATAACCAAAAGTACATCTAAAGAAAACTCTCACCTTGATGAGGATCGAACAGAGGCTGCAACCAGAATCATCCACTCCATCAGAAGTAAGCGATGTAAGATGGTGAAGGACATGGAGGCGCTCTGCGATGCCTACATCATCTTGGCAAACATGGACGCCTCTCAGTGGAGGGCTCAGAGAAAAGGCATCAATATTCCAGCCAACCAGCCAATCACTAAACTGAAGAATTTAGAAGATGTTGTTGTTCCCACTATGGAAATTAAGGTTGATCCCACAGGAGAGTATGAAAATCTGGTGACTATAAAATCATTTAAAACAGAATTTCGCTTAGCTGGAGGCTTAAATTTACCCAAAATAATAGATTGTGTGGGTTCTGATGGCAAGGAAAGGAGACAGCTTGTGAAGGGCCGTGATGACCTGAGGCAAGATGCTGTCATGCAGCAGGTCTTCCAGATGTGCAATACACTACTGCAGAGAAACACTGAGACTAGAAAGAGGAAACTGACTATCTGCACATACAAGGTGGTTCCCCTTTCTCAGCGAAGCGGTGTTCTCGAGTGGTGCACAGGAACCGTTCCTATTGGTGAATATCTTGTTAACAGCGAAGACGGTGCACATAGAAGATACAGGCCAAATGATTTCAGTGCCAATCAGTGCCAAAAGAAAATGATGGAAGTGCAGAAGAAGTCTTTTGAAGAGAAATATGATACCTTCATGACGATTTGCCAAAACTTTGAACCAGTTTTCCGTTACTTCTGCATGGAAAAATTCTTGGACCCAGCTGTTTGGTTTGAGAAACGATTGGCATATACACGCAGTGTGGCCACATCTTCTATCGTCGGTTACATCCTTGGACTTGGCGACAGGCACGTACAGAATATCTTGATAAACGAGCAGTCGGCAGAGCTTGTGCACATAGACCTGGGAGTGGCTTTTGAACAGGGGAAGATCCTTCCCACTCCAGAAACAGTTCCTTTTAGACTCAGCAGAGATATTGTGGACGGGATGGGCATCACCGGTGTGGAAGGTGTCTTCAGAAGGTGCTGTGAAAAAACGATGGAAGTTATGCGGAGTTCTCAGGAAACCCTGCTGACCATTGTAGAGGTTCTTTTGTACGATCCACTCTTTGATTGGACTATGAATCCTTTAAAAGCTCTGTATCTACAGCAGAGACCAGAAGATGAGTCCGACCTCCATTCCACCCCCAATGCAGATGATCAAGAATGCAAACAAAGTCTTAGTGATACTGACCAGAGTTTCAACAAAGTAGCTGAGCGTGTCTTGATGAGACTGCAAGAGAAACTGAAAGGCGTGGAGGAAGGCACTGTGCTCAGTGTGGGTGGACAGGTGAACTTGCTTATCCAGCAGGCCATGGATCCCAAAAATCTCAGCCGACTCTTCCCAGGATGGAAAGCTTGGGTGTGA	0.675009	-0.452648	-0.313564	-0.1093	4	-0.460055	-0.310914	-0.236548	-0.216857	125.7	2.31806
ENSMUSG00000070730	AGAGCCTCGTGCGTCATCTCCACGCGCGTCTCACCGTGCGCGGAGCAGGTGGCGCGGATTAAGGACGTCAAAATCATTGACAGAGTGAAAGCGCGGTGCCTGCTGCTGCCATGGTGGCTGGTGGCTGGGTACACT	ATGTCTAGACTGGGGGCCCTGGGCGGCTCCCGCGCCGGGTTGGGACTGTTACTTGGTACTGCCGCCGGCCTTGGATTCCTGTGCGTCCTTTACAGCCAGCGATGGAAACGGACCCAGCGCCATGGCCGGAGTCACAGTCTGCCCAACTCCCTGGACTATGCGCAGGCTTCAGAGCGTGGACGCCAGGTGACACAGTTTCGGGCTATCCCAGGTGAAGCTGGAGATGCTGCCATACTGCCCAGCCTCTCACAGGAAGGGCAGGAGAAGGTGCTGGACCGCCTGGACTTTGTGCTGACCAGTCTTATGGCGCTGCGGCGCGAGGTGGAGGAGCTTCAGAGAAGCCTGCAAGGACTAGCTGGGGAGATTGTTGGGGAGGTCCGCTCTCATATAGAAGAGAACCAGAGAGTGGCCCGGCGGCGCAGGTTCCCTTTTGCCAGAGAGAGGAGTGACTCCACGGGCTCCAGCTCTGTCTACTTCACCGCCTCCTCAGGGGCTGCACTCACAGACGCCGAGAGCGAGGGAGGTTATACAACAGCCAACGCGGAGTCTGATTACGAGCGGGACTCCGACAAGGAGAGTGGAGATGCTGAGGACGAAGTGAGCTGCGAGACCGTGAGGATGGGGAGGAAGGACTCTCTGGACCTGGATGTGGAGGCGGCGTCCAGTCCGGCGGCGGCCGCCTTGGAGGAGGATGACTCCTCAGGCCGAGAGGATGTGCAGCTGGTCCTGCTGCAGGCCGATGAGCTGCACCAGGGCAGCAAGCAGGACAAGCGGGAAGGCTTCCAGCTGCTGCTCAACAATAAGCTGGCGTATGGAAGCCGACAAGACTTTCTGTGGCGCCTGGCCCGGGCCTACAGTGACATGTCAGACCTTACTGAGGAGGAGAGCGGGAAGAAGTCCTATGCCCTAAATGGAAAAGAAGAAGCAGAGGCTGCTCTGAAGAAAGGAGATGAGAGTGCTGCGTGCCACCTGTGGTATGCAGTGCTCTGTGGTCAGCTGGCTGAGCATGAGGGCATCTCGAAACGCATCCAGAGTGGCTTTAGCTTCAAGGAACATGTGGACAAAGCCATTGAACTTCAGCCAGAAGACCCCAGGGGTCACTTTCTTCTTGGCAGGTGGTGCTACCAGGTTTCTCACTTGAACTGGTTGGAAAAAAAAACGGCTACCGCCTTGTTTGAAAGCCCCCTTAGTGCTACTGTGCAGGACGCTCTGCAGAGTTTCCTTAAGGCTGAGGAACTACAGCCAGGATTTTCAAAAGCTGGACGGGTATATATTTCTAAGTGCTATAGAGAATTAGGAAAAAACTCTGAAGCTAGAAAGTGGATGAAGCTGGCTCAGGAACTGCCAGACGTCACTAATGAGGATTCAGCTTTCCAAAAAGACCTGGAAGAACTAGAAGTAATTTTAGGATAA	1.73437	-0.452575	-0.149542	-0.10976	1	-0.16417	-0.321739	-0.26736	-0.189706	105.4	2.13033
ENSMUSG00000002265	GCAGACGCTGGGGAGTCAGGAGTCGCGGGAGGACGAGCATCGGAGGAGAAGCGGAGAGATGTCCACCCTGGGCTGGTGGCGCCGCCGGGCGCCCGGTTCAGTGTGGGTGCACTAGACTGCCGACCCTGGTCGGGGTGTGTGCGTAGAGTGCTGTGCTCCGGGAGCCCTACCTTCTTGATCTTCTATCCTTTTTGGAGACAACTGGCAAGAGGAAGACTAGGTCCTCCAACAGCTAGGTGGCTGGTCCAGGCAGGCCTTCCCAGCAAGGGGAGATCAGTTGATCATCCCTGAAACGCTCAAGCCCTTGGGTGTGAGCAAAACAGACAACTGTGAAAAACTCACCACTCCGTTGGAGAGTTTCAAG	ATGTACCATCACGAAGACGACACCAACAGTGACATGAACAGTGACGACGACATGAGCCGAAGTGGGAGAGAAACCCCACCCCCTCGACCATCTCATGCTTTTGGCAGTGAGCGAGACCTGGAGCGCAGGGGCAGAAGCAGAGATGTGGAGCCTCGAGACCGCTGGCCATACACCAGGAATCCCAGAAGCAGGCTGCCTCAACGGGATCTTTCTCTTCCTGTGATGTCAAGACCACATTTTGGACTGGACAGAGATGATGACAGACGTTCCATGGATTATGAGTCTCGATCCCAGGATGCCGAGTCATACCAGAATGTTGTGGAACTCAAAGAGGACAAGAAGCCTCAGAATCCAATTCAGGACAACCTGGAGAACTACAGAAAGCTGCTCTCGCTGGGAGTCCAGCTTGCCGAAGATGACCGACACTCTCACATGACACAAGGCCACTCATCGAGGTCCAAGAGAACTGCCTACCCAAGCACCAGCCGAGGTCTCAAACCCATGCCTGAGGCCAAAAAGCCATCCCACAGGCGTGGGATCTGTGAGGACGAGTCTTCTCATGGAGTGATAATGGAAAAATTCATCAAGGATGTGGCTCGCAACCCCAAATCCGGAAGAGCAAGGGAGCTGAACGAGCGTCCTCCTCCAAGGTTCCCCAGGCCTAATGATAACTGGAAGGACAGTTCCTCCAGCAGAAGAGAGTCAGTGATCCAGGAGAGGGGTTATGAAGGGAGCGCATTTAGGGGCGGCTTCCGGTTCAACGCAGACCTGGCTTCCAGAAGCAGAGCTCTAGAAAGGAAGAGGCGTTACCACTTTGATTCTGATGAGCGGGGTTCGGGCCATGAGCATAAAAGCTGTGTGAGGAAGAAGCCTTTTGAGTGTGGTGCTGAGATGAGACAGGCTATGAGCATGGGCAACCTGAACAGCCCTTCCTTCTCTGAGTCGCAGTCAATCGATTTTGGGGCCAACCCATACGTGTGTGATGAGTGCGGGAGGCAGTTCAGTGTCATCTCTGAGTTTGTTGAGCACCAGATCATGCACACTAGGGAGAACCTCTATGAATATGGAGAGTCCTTTATTCATAGCGTGGCTGTCAATGAGGTGCAAAAAGGTCAGGGTGGGGGGAAACGCTTTGAGTGTAAGGAATGTGGAGAAACCTTCAGTAGGAGTGCTGCCCTGGCAGAGCACCGCCAAATCCATGCTAGAGAATATCTTGCAGAATGTAGAGATCAGGAGGATGAGGAGACCATCATGCCTAGCCCGACCTTTAGTGAGCTGCAGAAGATGTATGGCAAAGATAAGTTCTATGAGTGCAAGGTGTGCAAGGAGACCTTTCTGCACAGTTCCGCCCTGATTGAGCACCAGAAAATCCATGGTAGAGGCAACTCAGATGACAGAGATAATGAGCGTGAACGCGAACGTGATCGTCTACGTGCACGTGCACGAGAGCAGCGTGAGCGCGAACGTGAACGGGAGCGTGAGCGTGAGCTTGGGGAACCCTTTCTGACCTGTCCAAACTTCAATGAGTTTCGGAAGATGTACAGGAAAGACAAAATCTATGAGTGCAAAGTGTGTGGGGAGAGCTTTCTTCATCTCTCATCCCTGAGGGAGCATCAGAAAATCCATACTAGAGGAAACCCATTTGAAAATAAGAGCAGGATGTGCGAGGAGACCTTTGTCCCTAGTCAGTCTCTCCGACGGCGCCAGAAAACTTACAGAGAGAAGCTGTTCGACTTTAACAATGCCAGGGATGCACTGATGGGAAACTCAGACTCCAGCGAGCATCAGAAAAACCGTTCCCGAAGGAACTTCTTTGAGGGCAGAGGATTTGAGAAACCCTTCGTTGAATCTCAGAAGAGTCATACTATAACAAGACCACCTGAAAACAAAGACGATGACAAGCCGTTCACCATCAGTGTCAACCCTAATGACAAGCTGAAATTCCCCATCATGGAAAATGGCTCCCAGGGCAAATCCTATGAGAGGTCTGTTATTCATAGCTTGGGCTCCGCAGAAGCTCAGAAGAGTCATGGTGGACTGGGGTTCAGTAAACCAAGACCAGTGGCAGAGTCTAGCACCCAGAGCTCAAGCAGCATTTACTACCCCAGAGCACACTCTGGAGGCAACACCTATGAAGGAAAAGAATACAAGGACTCTATCATCCATAGCTTGCCAGCTCCTCGACCTCTGAAACGTCATAGAGCAAATGACCATATTCAATGTGATGAGGGGGGAGAATCCTCCATTTATATCCCAGATATTATTAATAAGGGAAGGAAGATTCCTGCCAGAGAAGATGCTTATGAAGGAAGTAGCAGCAGCAACTACCACACACCAAATGTATCCCGTGCTGAGCCTCCAAGTCTTTCTGGAGAGTCCCATGACTCTAAGCAGGATGTCACGTTTTCAGTTCCCAGCTCAAGTGTTCGTGAACACCAGAAAGCTCGTGCCAAAAAGAAGTACATTGAGCCCAGGAACAACGAGACCTCTGTTATCCACTCCCTACCTTTTGGTGAGTTGCTTGCAGGTCACCGTAGGGCAAAGTTCTTTGAGTGTCAGGAATGCGGGGAGGCCTTTGCTCGTAGGTCTGAGCTCATTGAGCACCAGAAGATTCATGATAGAGAAAGACCTTCTGGAAGCCGACATTATGAGCGCTCTGTCATCCGCAGCCTTGCGCCCAGTGACCCTCAGACCAGTTATGCCCAAGAACGTTTCATCCAAGAACAAGTGCGTAAATTCAGAGCGTTTGGACAACGCTCAACTACCAGCAACAACCTCAGTGTACAGAAAATCTATGCCCAAGAGACATTTAATGCCGAGGAGCCCCATGATAAAGAAACTCATGGTCAAAAAATTCATGACAAAGAGCCATATGGTAAGGAGCCCAGTGGCAAGGAGCCCCATGGTGATGAGCCCCAGGACAAAGAACCCCTTGATCAGGAGATGCGCAGTGAAGAGCCCCATGATGATAAGCCCCATGGCCAGGAGCCCCATGATGATAAGCCCCATGGCCAGGAGCCCCATGATGATAAGCCCCATGGCCAGGAGCCCCACGGTGATGAGCCCCATGGCCAGGAGCCCCACGGTGATGAGCCCCATGACAAGGAACCCATTGATCAGGAGATGCGCAGTGAAGAGCCCCACAGTGAAGAGTCTCATGGTGATGAGCCCCATGGTGAAGAGTCCCATGGCCAGGAGAAAGTTGAAGATGCTACCATTCAGGCCTCAGTTTCTGAAGAGCATCAGAAAGATGACGCTGGTGATGCAATCTATGAATGCCAGGACTGTGGGCTGGGCTTTACTGATCTCAATGACCTCACAAGCCACCAGGACACCCATAGCAGAAAGGCTCTGGTTGACAGTCGTGAATATGCACATTCTGAAGTTCATGCCCACTCCGTCAGCGAATTTGAGAAAAAATGCTCTGGAGAGAAACTATATGAATGTCCAAAATGTGGGGAGTCTTTCATTCACAGCTCGTTACTTTTCGAGCACCAGAGAGTTCACGAACAAGACCAGCTGTATTCCGTAAAGGCCTGTGATGACGCTTTCATCGCTCTGTTGCCCGTGAGACCAAGGAGAAATTGCACTGTTGAAAGGAATCCTGCCGTTTCTGGGTCAGCCATTCGATGCCGTCAGTGTGGACAAGGCTTCATTCACAGTTCTGCCCTAAATGAGCACATGAGACAGCACAGAGATAATGAAATAATGGAACAGAGTGAGCTTTCAGATGAGATTTTCATTCAAGGCCTAGCCCTCACTGAGTATCAGGGGAGTGAAACAGAAGAGAAGCTTTTCGAGTGCACAATCTGTGGGGAATGCTTCTTCACTGCCAAACAGCTCGGGGACCACCACACCAAAGTTCACAAGGATGAGCCCTATGAGTATGGGCCCTCCTACACCCATGCCTCCTTTCTCACCGAGCCCCTCAGGAAGCACATCCCACTGTACGAATGCAAAGATTGCGGCCAGTCCTTCCTAGACGACACTGTCATCGCTGAGCGCATGGTGTTTCATCCTGAGCGAGAAGGTGGGTCAGAAATAGTAGCTGCCACTGCCCAAGAGGTCGAAGCCAATGTCCTCATCCCACAAGAAGTACTGCGAATCCAGGGGTCAAATGCAGAAGCTGCTGAGCCCGAAGTGGAGGCTGCAGAGCCCGAGGTGGAGGCTGCAGAGCCTGAGGTGGAGGCTGCAGAGCCTAATGGAGAGGCTGAAGGGCCAGATGGAGAAGCTGCTGAGCCTGATGGCGAGGCTGAGCAGCCCAATGGAGAGGCTGAACAGCCAAACGGTGATGCTGACGAGCCAGACGGAGCCGGGATCGAAGACCCAGAAGAGAGAGCTGACGAGCCTGAGGAAGACGTCGAAGAGCCAGAGGGAGATGCAGATGAGCCCGATGGTGCAGACATTGAAGACCCAGAAGAGGAAGGAGAAGATCAAGAGATTGAGGTTGAAGAACCATACTACAACTGTCATGAATGCGCAGAAACGTTCGCTTCCAGCTCAGCCTTTGGCGAGCATCTGAAAAGTCACGCCAGTGTGATCATCTTCGAGCCGGCCAATGCTCCTGGAGAGTGCTCTGGCTACATTGAACGGGCCAGCACCAGTGCAGGTGGTGCGGAGCAGGCAGACGACAAGTACTTCAAATGTGATGTGTGCGGGCAACTCTTCAACGACCGCCTCTCCCTTGCCAGACACCAGAATTCTCACACTGGTTGA	0.0452672	-0.452337	-0.0353157	-0.211182	1	-0.354507	-0.266297	-0.3381	-0.152465	47.1	2.5611
ENSMUSG00000036053	GGGTGCCGGCGGGGGCGGCGGGAGCACCATGCGGATCGGCGCCCAGCGCCCTGCAGACCCCTCGCGAGGCAGAGAGGCCGGGGCGGCGCCGGGGCGGCGGGGAGCATGAGGACGGCCGGGGACCGGCTGGGTTCGGAGCTCTGCTAGGAAGCGGCGTGCGCTGAGCACTAACCGGGACGCGGCGGAGGGCGGGAGCCAAGCGCCCGGGGCTGTGGGCATTTTGGACGCGGACGCAAGGGGCCCGGAGCCAGCCGGGGCTCCGGCACGCAGCCGAC	ATGGGCAACGCGGGGAGCATGGACTCGCAGCAGACCGATTTCAAGGCGCACAACGTGCCATTGAAGCTGCCGATGCCCGAGCCAGGTGAACTGGAGGAGCGCTTTGCCATCGTGCTGAATGCTATGAACCTACCTCCTGACAAAGCCAGGCTACTGCGGCAGTATGACAATGAGAAAAAATGGGAGCTGATCTGTGATCAGGAGCGATTCCAGGTGAAGAACCCTCCCCATACGTACATACAGAAGCTCAAAGGCTACCTGGACCCAGCTGTAACCAGGAAGAAATTCAGAAGGCGTGTTCAAGAATCTACACAAGTGCTAAGAGAACTGGAAATTTCATTAAGAACCAACCACATTGGATGGGTCAGAGAGTTTTTGAATGAAGAAAACAAAGGCCTTGATGTTCTTGTGGAGTATTTGTCTTTTGCACAGTATGCAGTCACTTTTGACTTTGAAAGTGTGGAAAGTACCATGGAGAGTACGGTGGACAAATCAAAGCCCTGGAGCAGGTCCATCGAGGACCTGCACAGAGGGAGCAACCTGCCCTCACCTGTGGGCAACAGTGTGTCCCGCTCTGGAAGACATTCTGCACTTCGATATAATACTTTGCCAAGCAGAAGAACCCTGAAAAATTCAAGATTAGTGAGTAAGAAGGATGATGTTCACGTTTGTATCATGTGTTTACGAGCCATCATGAATTACCAGTATGGCTTCAACATGGTCATGTCTCATCCACACGCCGTCAATGAGATTGCACTAAGTCTGAACAACAAAAATCCCAGAACAAAAGCTCTTGTCTTGGAGCTGTTGGCAGCCGTTTGTCTTGTCAGAGGCGGGCATGAAATAATTTTATCAGCTTTTGATAACTTCAAGGAGGTCTGCGGAGAAAAGCAGCGTTTTGAGAAGCTGATGGAACATTTCAGGAATGAAGATAATAACATAGATTTTATGGTGGCCTCTATGCAGTTTATTAACATTGTAGTCCATTCAGTAGAAGACATGAACTTCAGAGTTCATCTACAATATGAATTCACCAAATTAGGCCTGGATGAATACTTGGATAAGCTGAAACACACAGAGAGCGACAAGCTGCAAGTACAGATTCAGGCTTACCTGGACAATGTGTTTGATGTGGGAGCTCTGTTGGAAGACGCAGAAACCAAGAATGCTGCCTTGGAGCGGGTGGAGGAGCTGGAAGAAAACATCTCTCATTTGTCTGAAAAGCTGCAGGACACGGAGAACGAAGCCATGTCCAAGATCGTGGAACTGGAAAAGCAACTTATGCAGAGGAATAAGGAACTGGATGTTGTCCGGGAAATCTACAAAGATGCAAATACCCAAGTTCACACGTTAAGAAAAATGGTCAAAGAAAAGGAAGAAGCCATTCAAAGACAGTCTACCCTGGAAAAAAAGATTCACGAACTGGAGAAACAAGGGACCATTAAAATTCAGAAGAAAGGGGATGGGGACATTGCCATACTGCCAGTCATGGCCTCTGGCACGTTGTCCACGGGGTCAGAACTAGCAGTGGGTAACTATGTGGGATCAGTTCCAGGGGCCACCACCTCAGGACCCTCAGTCCCTCCTCCCCCACCACTACCTCCATCATCAGACACATCTGAAGCAGCACAAAATGGAACAGCATCGCCACCTATGTCCCCACCTCCTCCCCCACCCCCTCCACCCCCTCCCCCACCCCCTCCACCCCCTCCACTCCCAGGCCCTGCAGCTGAGACTTCACCAGCTCCTCCTCTGCCACCACCCCCACCTCCCTCTGCACCCCCGCTGCCTGGGACTTCTTCACCTACAGTGGTTTTCAACTCAGGATTAGCAGCTGTGAAAATTAAGAAGCCAATCAAGACGAAGTTCCGAATGCCAGTGTTTAACTGGGTCGCCCTGAAGCCCAATCAGATCAACGGCACAGTCTTCAATGAAATCGATGATGAGCGGATCCTAGAGGACTTAAATGTGGACGAATTTGAAGAAATATTCAAGACAAAAGCCCAAGGTCCTGCCATTGATCTTTCTTCAAGCAAGCAGAAAATAACACAGAAGGCATCAAGTAAAGTGACATTATTAGAAGCAAATCGAGCCAAAAATCTTGCCATAACTTTAAGGAAAGCTGGGAAGTCTGCGGATGAGATATGTAAAGCTATTCATGTGTTTGACTTGAAGACGCTACCGGTTGACTTTGTTGAGTGTTTGATGAGGTTCTTGCCAACTGAGAATGAGGTCAAAGTGCTTCGGCTGTATGAGCGAGAGAGGAAGCCCTTGGAGAACTTGTCAGACGAGGACCGTTTCATGATGCAGTTCAGTAAGATTGAGCGGCTGCTGCAGAAGATGACCATCATGGCCTTCATTGGGAACTTCACAGAGAGCATTCAGATGCTGACTCCTCAACTTCACGCAATTATAGCAGCATCCGTCTCTATCAAGTCATCTCAAAAGCTCAAGAAGATTCTGGAGATCATCTTGGCCCTTGGAAACTATATGAATAGCAGCAAACGAGGAGCAGTCTATGGATTTAAACTTCAGAGTTTAGATCTGCTCTTAGATACAAAGTCGACAGACCGAAAGCAAACACTGTTGCACTATATATCAAATGTGGTAAAAGAAAAATATCAACAAGTTACTCTGTTTTATAATGAGCTTCATTACGTGGAAAAAGCTGCTGCAGTCTCCCTGGAGAACGTTCTGCTGGATGTGAAGGAGCTGCAGAGGGGGATGGATTTAACCAAGAGAGAGTATACCATGCATGACCACAACACCCTGCTGAAAGAGTTCCTCCTTCACAACGAGGGCAAGCTGAAGAAACTGCAGGAGGACGCGAAGATTGCTCAGGATGCCTTTGATGATGTGGTGAAATATTTTGGCGAAAATCCCAAGACAACTCCACCCTCCGTGTTCTTCCCTGTCTTTGTTCGATTTGTGAAAGCCTACAAGCAAGCAGAAGAGGAAAATGAGCTGAGGAAAAAGCAGGAACAAGCTCTTATGGAAAAACTGCTAGAGCAAGAAGCCCTGATGGAGCAGCAGGATGCAAAGTCTCCTTCCCATAAATCAAAGAGGCAGCAGCAAGAGTTAATTGCGGAATTAAGAAGGCGACAAGTTAAAGATAACAGACATGTATACGAGGGAAAAGATGGCGCCATTGAAGACATTATCACAGCCTTAAAGAAGAATAATATCACTAAATTTCCAAATGTTCACTCGAGGATCTTAGAAACCAACCCTACAGACGAGCCGATGCGGTGA	0.696201	-0.452253	-0.211057	-0.244336	2	-0.295808	-0.187563	-0.139385	-0.244163	94.1	2.43933
ENSMUSG00000027646	GTCTCTCCGGGCCCGGAATCCAACCGGCCGCCCCGCCGGAGCGGCCAGGCCGCTGCCCGCCAGCGCCGCGCGCCCCGCTGGGGTCCGCCCGGGCGCGTCCGGAGCTCACGGTCGCCGTGCAGGACAGAATACGGAGACCAAGAGTGCTGAGCGACCTGTGTAGCCATGACAGGCTGAGCCAGGATCTGAACCAAGGCAGCATCTCTGCAGGTGCGGATGTTGCGACCCAGGGAGAGGGAGCAGCTTGCCTAGGGACACGGAGCAGGAGAGGTGCAACAGGGTCTTTAGGCCAAGACCCCGGATACTACAGCTGGTGTCTGCACCAAGGCCCCAGTCTGCTCCCCAGATCCACTGGGGTAGCTCTGCTACCTATCAGCCAGGACC	ATGGGCAGCAACAAGAGCAAGCCCAAGGACGCCAGCCAGCGGCGCCGCAGCCTGGAGCCCTCGGAAAACGTGCACGGGGCAGGGGGCGCCTTCCCGGCCTCACAGACACCGAGCAAGCCCGCCTCCGCCGACGGCCACCGCGGGCCCAGCGCCGCCTTCGTGCCGCCCGCGGCCGAGCCCAAGCTCTTCGGAGGCTTCAACTCCTCGGACACCGTCACCTCCCCGCAGAGGGCGGGGCCTCTGGCAGGTGGGGTGACCACCTTTGTGGCCCTCTATGACTATGAGTCACGGACAGAGACTGACCTGTCCTTCAAGAAAGGGGAGCGGCTGCAGATTGTCAATAACACGAGGAAGGTGGATGTCAGAGAGGGAGACTGGTGGCTGGCACACTCGCTGAGCACGGGACAGACCGGTTACATCCCCAGCAACTATGTGGCGCCCTCCGACTCCATCCAGGCTGAGGAGTGGTACTTTGGCAAGATCACTAGACGGGAATCAGAGCGGCTGCTGCTCAACGCCGAGAACCCGAGAGGGACCTTCCTCGTGAGGGAGAGTGAGACCACAAAAGGTGCCTACTGCCTCTCTGTATCCGACTTCGACAATGCCAAGGGCCTAAATGTGAAACACTACAAGATCCGCAAGCTGGACAGCGGCGGTTTCTACATCACCTCCCGCACCCAGTTCAACAGCCTGCAGCAGCTCGTGGCTTACTACTCCAAACATGCTGATGGCCTGTGTCACCGCCTCACTACCGTATGTCCCACATCCAAGCCTCAGACCCAGGGATTGGCCAAGGATGCGTGGGAGATCCCCCGGGAGTCCCTGCGGCTGGAGGTCAAGCTGGGCCAGGGTTGCTTCGGAGAGGTGTGGATGGGGACCTGGAACGGCACCACGAGGGTTGCCATCAAAACTCTGAAGCCAGGCACCATGTCCCCAGAGGCCTTCCTGCAGGAGGCCCAAGTCATGAAGAAACTGAGGCACGAGAAACTGGTGCAGCTGTATGCTGTGGTGTCGGAAGAACCCATTTACATTGTGACAGAGTACATGAACAAGGGGAGTCTGCTGGACTTTCTCAAGGGGGAAACGGGCAAATATTTGCGGCTACCCCAGCTGGTGGACATGTCTGCTCAGATCGCTTCAGGCATGGCCTATGTGGAGCGGATGAACTATGTGCACCGGGACCTTCGAGCCGCCAATATCCTAGTAGGGGAGAACCTGGTGTGCAAAGTGGCCGACTTTGGGTTGGCCCGGCTCATAGAAGACAACGAATACACAGCCCGGCAAGGTGCCAAATTCCCCATCAAGTGGACCGCCCCTGAAGCTGCTCTGTACGGCAGGTTCACCATCAAGTCGGATGTGTGGTCCTTTGGGATTCTGCTGACCGAGCTCACCACTAAGGGAAGAGTGCCCTATCCTGGGATGGTGAACCGTGAGGTTCTGGACCAGGTGGAGCGGGGCTACCGGATGCCTTGTCCCCCCGAGTGCCCCGAGTCCCTGCATGACCTTATGTGCCAGTGCTGGCGGAAGGAGCCCGAGGAGCGGCCCACCTTCGAGTACCTGCAGGCCTTCCTGGAAGACTACTTTACGTCCACTGAGCCACAGTACCAGCCCGGGGAGAACCTATAG	0.0831823	-0.452223	-0.161307	-0.270279	2	-0.186344	-0.0738128	-0.131088	-0.134134	101.3	2.58433
ENSMUSG00000056917	CATCCTGGCCCCGCCCCCAGGCGGAGCGGAGGCGCCGGGAGCGGTGTGAGCAGGCAGCGGGACCTTGGTGCGGAAGGCAGCGGTGGCCAGCTTGAGCCCGAGAGTTTCCAAGGAGTCTTCAAAGAACTCATGAAGTGCAGCATCAGAGCTTATCCTAGAAGACAGACAGACAGACAGGAAGACCCTGAGGAGGTCTGCTCTTGTTTGGTTCTGGAGACCCAGCTGAGGGGCACCGTGGAGCTGCTCCCTGTCCCCTCCCAGCCTGGCCCCCTTGATGCCACTGGATGATGCAAAAAAAAGTACTAATGGAGGCCTGCCCCTGCCCCAGCTGTTGGCTCCATTCCTAGCTCACGCCGAGGCCCATCTGAACAGCCCCCTCCTCCTGCAGTGCAGGAACCACTGAAGCCTCAGCCTTCTGGCTGGGCACCAAGGACCCGTGCCCACCAATGCGGCCCGGCCCCCAGAGAGTCAGGCCCACAGAGCACGCCC	ATGTGGGCCGGCGGTGTGGGGAGCCCTCGGCGGGGCATGGCCCCTGCACCTACCGATGACCTCTTTGCCCGTAAGCTTCGCCAACCTGCCCGGCCCCCACTGACACCACATACCTTTGAGCCGAGGCCAGCTCGGGGCCCACTCTTGCGCAGTGGCAGTGATGCTGGTGAAGTCCGGCCCCCTACACCAGCCAGCCCCCGTGCCCGTGCCCACAGCCACGAGGATGCCAGCCGCCCTGCTGCAACCCCTACTCGGCTCTTCACTGACCCACTGGCACTGCTAGGGTTGCCAGCAGAAGAGCCAGAGCCCACCTTCCCGCCAGTGCTGGAACCCCGGTGGTTTGCTCACTATGATGTGCAGAGCTTGCTCTTTGACTGGGCTCCACGACCTCGGGGGACAGGCAGCCATATAGAGGCAAACTCTGGGACCTTAGCTGAGGGCCAGACTACCACCTCAGATCTACTGCTCGGGGCACCTGGCTTTGTGAGCGAGCTTGGTGGTGAGGGTGAGCTAGGGCTGGGTGGGCCAATATCCCCACCTGTGCCCCCTGCACTGCCTAATGCGGCTGTGTCCGTCCTGGAGGAGCCACAGACCCGGACCACAGCTTACAGCCTGGAGCACGCAGATCTGGGTGCAGGCTACTACCGCAAGTACTTCTATGGCAAAGAACACCAGAACTTCTTTGGGCTGGATGAGGCGCTGGGTCCGGTGGCCGTGAGCCTGCGACGGGAGGAGAAAGAGGGCAGCGGAGGGGGCACCCTACACAGCTACCGGGTCATCGTGCGGACCACGCAGCTCCGGACCCTCCGTGGCACCATCTCGGAGGACGCACTGCCTCCCGGCCCCCCGAGGGGCCTATCTCCGAGGAAGCTTCTGGAACATGTGGCTCCACGGCTGAGCCCCACCTGCCTGCGCCTGGGTTCAGCCTCTCCCAAGGTGCCCCGCACGCTGCTTACTCTGGATGAGCAAGTGCTGAGCTTCCAACGCAAGGTGGGCATCCTGTACTGCCGCGCAGGCCAGGGCTCTGAGGAAGAGATGTACAACAACCAGGAGGCCGGAGCAGCCTTTATGCAGTTCCTTACCTTGCTGGGTGATGTGGTGCGACTCAAAGGCTTTGAAAGTTACCGGGCCCAGCTGGATACCAAAACGGATTCCACGGGCACACACTCACTCTACACCACCTACCAAGACCATGAGATCATGTTTCACGTGTCCACGATGCTGCCTTACACGCCTAATAACCAGCAACAGCTCCTGAGGAAGCGTCATATCGGCAACGATATTGTGACCATCGTGTTCCAGGAGCCCGGTAGCAAGCCCTTCTGCCCTACGACAATCCGCTCTCACTTCCAGCACGTTTTCTTGGTGGTGCGTGCGCATGCTCCCTGCACCCCACACACCTCATACAGGGTGGCAGTGAGCCGCACCCAGGACACTCCTGCCTTCGGTCCTGCGCTGCCAGAAGGCGGAGGCCCCTTTGCAGCCAATGCCGATTTCCGGGCCTTTCTGTTGGCTAAGGCACTCAATGGTGAGCAAGCGGCTGGTCATGCACGCCAGTTCCACGCCATGGCTACACGCACACGCCAACAGTACCTGCAGGACCTGGCTACTAATGAAGTGACCACTACTTCGCTGGACTCGGCTTCGCGGTTTGGCCTGCCATCTCTGGGGGGTAGGCGCCGGGCAACCCCTCGGAGCCCAGGCGCGGAGCTACAGGCGGCGGGTGCGCTGATGTGGGGCGTACGCGCGGCTCCAGGGGCGCGGGTCGCAGCGGGAGCTGAAACGAGCGGTCCGGAGGACGCCGAGGTGCCCTGCTTGTTGGGCATCTCAGCAGAGACACTGGTGCTGGTGGCACCTCGCGACGGCCGCGTGGTCTTCAATTGTGCCTGTCGCGACGTATTGGCCTGGACCTTCTCAGAGCACCAACTCGATCTGTACCACGGGCGCGGGGAGGCGATCACGCTGCGGCTCGACGGGGCCCCAGGGCAAGCCGTGGGCGAAGTCGTGGCACGTCTGCAGCTGGTGAGCCGCGGGTGTGAGACCAGAGAACTAGCGCTGCCCAGAGATGGCCAAGGTCGCCTGGGCTTCGAGGTGGATGCAGAAGGCTTCATCACGCACGTGGAGCGCTTCACGTTTGCGGAGACCACGGGGCTTCGGCCTGGAGCTCGTTTGCTGCGAGTCTGCGGCCAGACGCTGCCCAAGCTGGGTCCCGAAGCTGCTGCCCAGATGCTGCGCTCTGCGCCCAAGGTCTGCGTCACGGTCCTACCCCCAGACGAGAGCGGCCGGCCGCGAAGGAGCTTTTCGGAGCTCTATATGCTCTCTCTGAAGGAACCCAGCCGGCGGGGGGGTCCAGAGCCAGTACAGGATGAAACTGGGAAGTTGGTCATATTGCCTCCCACCAAGCAGCTGCTACATTTTTGCCTGAAAGACAGCAGCAGTCCTCCGGGGCCTGGGGATCTGACTGAGGAGAGGACAGAGTTCCTGCGCAGCCACAACTCCCTGTCATCTGGAAGCTCCCTGTCCGATGAGGCTCCAGTCCTGCCCAACACCACTCCAGACCTCCTCCTTGTCACCACTGCCAACCCATCTGCACCTGGTACTGACAGAGAAACACCCCCTTCCCAGGACCAGTCAGGAAGCCCCAGTAGCCATGAAGACACCAGTGACTCAGGCCCAGAACTGAGGGCCTCCATCCTGCCCAGAACCTTGTCTCTGCGGAATTCCATCAGTAAGATTATGTCGGAAGCTGGCAGTGAGACCCTGGAGGATGAGTGGCAGTCCATCTCAGAGATCGCCTCCACTTGCAACACAATTCTGGAGTCACTGTCCCGGGAGGGACAACCCATCTCAGAGAGCGGAGACCCCAAGGAAGCTTTAAAGTGTGATTCTGAGCCAGAACCCGGGAGCCTGTCAGAAAAGGTCTCTCACCTAGAGTCCATGCTCTGGAAGCTCCAGGAGGACCTGCAGAGGGAGAAGGCGGACAGGGCAGCCTTGGAGGAGGAGGTTCGGAGCCTCAGACACAACAACCAGAGGCTGCTGGCAGAGTCCGAGAGTGCCGCCACCCGCCTGCTCCTGGCCTCTAAGCATCTGGGTGCACCCACTACTGACCTGGCCTGA	0.479719	-0.452112	-0.264516	-0.299461	6	-0.289112	-0.190869	-0.199732	-0.12122	98	2.68931
ENSMUSG00000030051	GGAAGTGCTGGAAGATTGTGGGTGTGCGTTCCAGTTTTTAAGCTGTAGTTTGGCGGTCTGTTGACAGGTATTCCCTGCACGAATCACAGGCTCTCAAGGAGTGGGGATTCCGGAAAGGGAAGAAGCACACTCACCAGGAAAGGAGCCTCGGGTTTCACACCCCTTCGGGCCATGCCCAGCGTGCCTGAGGGAGGTGGCTACGAGGTATCTCCTGGCGAAGGAACCTTCTCTTACCGCC	ATGCCTTCGGACTTCTTTCTGCAGCCTCTGGACGGCGGTCCCCGCGTGCCCGTGGGGCCGGGGCAGACTGTGATAGGCCGCGGGCCGCTGCTGGGAATAACAGACAAAAGAGTATCCAGAAGACATGCCATTCTTGAAGTGGTTGATAGTCAGCTTCGAATCAAGCCAATCCATAGGAATCCATGTTTCTACCAGTCCTCGGAGAAGAGCCAACACTCGCCAATGGAGACGCAAGTGTGGAGCCAGTTGCATCCCGGGGATAGCTTTTCCCTGTTACTTGACAAGTACGCTTTCCGTGTTTTCTCTGCAGAATCTGAAGTGGAGATGGAGTGTACTCTGAGAAACAGTCAGATGCTTGATGAAGATGATATATTGAGTGAGATGCAGAAGTCCCCTGTGGTTAACTTACCTGATAAGACAACTGGTGCCTCACAGCTGCAAGGAAGCCCTGAAATAACCAAGACCAAGTGTCCCACCATAGATCCTATGTCCTCTTCAGGTGAATGCAGAGCTTTCAGTGAGCACCAGCCACGTCCTACCCAGAGGAAAAGAATCCTCCCAGCTTGGATGTTGGCGGAAAGTCTAAGTGACCAGAGCCTCTCCACACCAGCTGAGGGGGGAGATAAGGATGTCATCCAGAGGAGTGGAAAAGCAGGAACCTGTGAAGATAGAACCCCAGGAAACACATCATGGCATGGGAAAAAGCGGCTTAGTCCATCAGGAAATTCAAAAAGTGTGTCAGCGGAACAAGACCCTGGGAAGAAGTGCAGAAAGGCTGACCAAGAAGGACCGGGTGTTTCTTCTGAGAATGTTCCAGAATCATCATCTTCAAACATAGTAAAGGACCCAGATGTGGATATTGTGAAGACAAATAAACAGAAGGACGGGATTTTAATAGAGGAACTTGGTGAGGTCTCTAAACATAAAGCCGCCACCAAACCAACCACAAATGAAGAGGGCGAGAGTTGTGCACGTGTCCAAAGCAAGTCACCTCCTGAGAAATCTCAAGGATGCCATCCTGAGTCTAGCTCTGCTCCCTCCAGTCCTGATGCTTTGCACACAGACACAGCTGACCCAGTGCTGGGCTGTTCAGAAGAAAGCAAGGTCCGGAGGACGGCCTGCATGTATGGGGCCAACTGCTACAGGAGGAACCCCCTCCACTTTCAACACTTCAGCCACCCTGGTGACAGTGACTATGGAGAGGTACATGGCACAGATGAAGGTGTGATTGGTGACAGGCCCGAGTGTCCCTATGGAGCGTCTTGTTACAGGAAGAACCCCCAGCACAAGATGGAATATAGGCACAGTGCACTTCCAGCCAGAGTTGCTCTGGATGAAGATGACGATGATGTCGGGCAACCCAGTGACGATGAGGACGAGGAAGACTATGAGCCGACAGATGAAGATTCTGATTGGCACCCAGGAAAGGACGATGAGGAGCAGGAAGATGTGGATGAGCTTTTGAAAGAAGCAAAAAGTTCTTTGCACTTGAAACATTGA	0.388862	-0.451942	-0.0859468	-0.129771	1	-0.173606	-0.323469	-0.299435	-0.247594	138.7	2.37658
ENSMUSG00000033991	ATGATAGCTCTGCCAGTTCCTCTCACTCAAGCGATGTCTGGGGAAGCGCGCATGCGTTGTTCAGACTTGTACTTTGTGGCAGTCCCACATGCCCAGATTCCTTTGGAGAATTCTGGAAGAAGCACGTTTCTATTTTCAAGTCAAATTATTCACTGATAAGTTTCAGGTGAGAAATGGGTAAGGAACAACTTGACATTCAGTTCATGAAGAAGATGCAGGCATGGTAACAGTCTACAGGTTACCTTGCAGAAGGAACGTGGCTTGAGAAAACTAATGTGAAATCAATGCTAAACTTTGTTAACTACTGCCATTAAGACTCATAGACCAAAAGCATTTTTTTTCTAGTTCATCTCTAAATCAATTACCAAGATACTTTCAGA	ATGTCCAGCAAAGAAGTGAAGACTGCTCTAAAAAGTGCAAGAGATGCAATCAGAAACAAAGAGTACAAAGAAGCTTTGAAACATTGCAAGACAGTGTTAAAACAAGAGAAAAATAACTATAATGCCTGGGTTTTTATTGGTGTTGCTGCAGCTGAACTAGAACAGCCTGATCAGGCCCAGGGTGCCTATAAGAAAGCTGCTGAACTAGAGCCAGAACAGCTGCTCGCCTGGCAGGGGCTAGCAAGTTTGTATGAGAAGTGCAATCAAGTAAATGCTAAGGATGACTTACCTGGTGTTTACCAAAAGCTGTTGGATCTCTATGAAAGTGCTGACAGACAGAAGTGGTGTGACGTGTGTAAGAAACTCGTGGCTCTCTATCACCAGGAAAAGAAACACCTAGAGGTGGCTCGGACATGGCATAGATTGATAAAGACACGGCAGGAAGATGGAGCAGACAGACAAGAGCTTTATGAGCTGTGGAGAAAATTGAGTCAGTTGCTGGCTGAGAATATAGAAGATCAGAATAATGAGACCCAGCAGATGCTTTTAACTGCATTTGAGAATGCATTGGACTTAGCAGATAACATTCCCAGTGAAGATCACCAAGTACTTTACAGGAATTTCATTCAGTGTTTATCTAAATTTCCTCATGAGACGACTAAGTTGAAGAAGGCCTGTGAAGAAATGATAGCTATCTATCCTACCGTACAGTACCCACTAGAAGTGATCTGTTTGTACTTAATTGACTCAGGGAGCCTGACCAGTGAGGGACACCAGTATTGTTGCAAGCTAGTGGAAATGAATTCAAAAAGTGGTCCAGGCCTTATTGGCTTAGGCATTATAGCTTTACAAGACAAGAAGTATGAAGATGCTGTTCGTCATCTAACAGAAGGCTTGAAGGAAAGCCCTGTCTGCATAGCTGGGTGGTGTCATCTAGCCGAAGCCCAAGTCAAAATGCACAGACCTAAGGAAGCTATTCTTTCTTGCAATCAAGCTCTGAAGACCATAGATAACTTTGGTGCATCAGGTGGCAACCTTCATCAGAAGAATCTTTGTCTTCGTCTGAAAGCAGAGGCTTTGCTTAAACTCTCAGATGGTGCATCTTCGGAGGAGGCAGTTCGTACCCTTGATCAGGTTTCTGACGTAGATAATACCCCAGGACTGCTGGTTCTCCAAGGCCTCGCCTGTCTGAACACAGGCGCTGTGGACAAGGCTACAAAGATCATGGAAGACCTTGTAACCTCTTACCCTGATCTAGCTGAGGCTCACGCTCTTGAGGGTCGGGTTCACTTTACTAAGAAGGACTACGTGCAGGCAGAAGTGAGTTTCCAAAGAGCACTTGAGAAAGATGCTGAAGTTGCTGAATATCATTACCAGCTTGGACTGACATACTGGTTCATGGGTGAAGAAACAAGAAAAGACAAAACAAAGGCTCTTACCCACTTTCTAAAGGCTGCGAGACTGGATGCACACATGGGTAAAGTTTTCTGCTACTTAGGCCATTATTACCGAGATGTGGCTGGAGATAGAAACAGAGCCCGAGGGTGTTACAGGAAAGCTTTTGAATTAGATGACAATGATGCTGAGTCTGGAGCTGCTGCAGTTGACCTGAGCCTGGAGCTTGAAGACACGGAAACTGCGTTAGCTATCTTGACAGCAGTAACTCAGAAGGCAAGTGCTGGAGCAGCTAAGTGGGCGTGGCTGAGGAGAGGACTGTACCATTTGAAAGCTGGTCAACACTCTCAAGCAGTGGCTGACTTACAGGCAGCATTAAGGGCAGACCCAAAGGACTGCAATTGCTGGGAGTCCTTAGGAGAGGCGTACTTAAGCAGAGGTGGCTACACAACAGCCTTGAAGTCGTTTATGAAAGCCAGTGAGCTCAACCCAGACTCCACATACAGTGTGTTTAAGGTGGCGGCGATACAGCAAATCCTAGGCAGGTACTCAGAGGCCATTGCACAGTACCAGCTGATCATTAAAATGAAAGAAGATTATGTGCCTGCCTTAAAAGGTTTGGGTGAGTGCCACCTGTTGCTGGGGAAGGTGGCCTTAGTGGATTTTCTGGATGGAAAAGCTGTGGACTATGTGGAACAAGCGCTGGGATATTTCACCCGGGCCCTGCAGCATCGAGCTGATGTGTCTTGCCTTTGGAAGCTCGTGGGAGATGCCTGTACCTGTCTGCATCCTGTTTCTCCATCTAAAGTGCATGTTCATGTCTTAGGAGCCCTTCTCGGCCAAAAAGAAGGACAAGAAGTCTTAAAGAAAGAGGAACTCCTGAGTCTTGGAGGAAGGTGTTATGGTCGTGCATTAAAATTGATGTCTACATCTAATACATGGTGTGATCTTGGAATTAATTACTACCGTCAAGTACAACATCTAGCTGAAACAGGCAGCAGCATGAGTGATCTTACTGAGTTACTGGAGAAATCTTTGCATTGTCTGAAAAAGGCAGTGAGGCTGGACAGTAATAACCACTTACATTGGAACGCTCTTGGTGTGGTTGCATGCTACCGTGGAGTTGGAAATTATGCCCTTGCTCAGCACTGTTTCATCAAATCAATCCAGGCAGAACAAATTAATGCTGCTGCGTGGACCAACTTAGGAGTGTTATACCTCGCGACTGAAAACATCGAGCAAGCCCATGAAGCATTCAAAATGGCTCAGTCCCTTGATCCATCTTATTTATTGTGCTGGATTGGACAGGCTCTTATTGCAGAAAGAGTTGGAAGTTATGATACCATGGATCTCTTCAGGCACACTACAGAGCTCAGTATGCATACTGAAGGAGCAATAGGTTATGCATATTGGGTTTGTACTACATTACAAGACAAGAGCAACAGAGAAACAGAGCTGTACCAGTACAACATCCTTGAGATGAATGCTATCCCTGCGGCACAGGGCGTTCTCTGTAAATATGTAGAAAGAATTCAGAATTCCGCTTCAGCTTTCACAATGTTGGGTTATTTAAACGAGCATCTGCAGCTGAAAAAGGAAGCCGCCGAGGCGTACCAGAGGGCAACTACACTGTTACATTCTGCTGAAGACCAAAATACTTATAATGTTGCAGTAAGAAACTGGGGTAGACTGTTATGCTCCATTGGTGACTATGACAGAGCTATCCAGGCCTTTAAGTCGACGCCACTTGTGGAGCTGGAGGACATCATTGGGTTTGCACTGGCATTGTTTATGAAGGGCCTGTATAAAGAGAGCGGCTCAGCCTATGAGAGAGCCTTGGCAGTTTGTAAATCAGAGCAAGACAAAGCTCACATCTTGACAGCTATGGCAATAGTGGAATATAAACAAGGGAAAATGGATGCAGCCAAGTCATTTCTCTTCAAATGCTCTATTTTAAAGGAACCAACTGCAGAAAGTCTTCAAGCACTGTGTGCTCTAGGGTTGGCAATGCGCGATGCCACACTGTCAAAAGCAGCACTGAATGAGTTGCTGAAGCATATCAAACGCAGAAACGATTATCACAGCTGCCTTCTGATGTCAGCAATTTATGCACTGCAGGGCCACAGTGTGGCAGTACAAAGACAAGTGGCCAAGGCTGTGCACAGTAACCCTGCTGACCCTGCTCTTTGGTCTTTGCTATCTCGAATTGTTGCTCAGTACACACAGCGGAGCGCAAAGGGAGGTGCTGTAGCTGGCAATGTGGCTCATATTCTGGATTTGAATCATGGAAAGAAGGCATTATTGTATACTGCAGTGAACCAGTTGGCCATGGGAAGCAGTACAGCAGAAGATAAAAGCAATACTGCTCTAAAGACCATTCAGAAGGCAGCCTTCCTTTCTCCAGATGACCCTGCTGTCTGGGCTGGGCTGATGGCAGCCTGCCATGCAGATGATAAACTGGCTTTACTCAATAACACTCAGCCAAAGAGGGTAGATTTGTACTTGGCATTGCGGTCTGCTGTTGCTGCTTCACTTAAGGACAAAGAAATTTTGCAAAATTACAACCAGTCGCTTGAAAAGTGGTCTTTCTCACAAGTTGTCACTGGTCTGATTGACACAGGAAAAACATCTGAAGCTGAATCTCTGTGCACACAGAGTTTGAAAAGTAACCCTGACCAGCCAGCTGTTATCTTACTGTTGAGACAAGTTCAGTGTATGTCACTCCTGGAGTCACAGAAGCCCCTCCCAGATGCTGTACTGGAAGAACTGCAAAAAACAGTCATGTCCAACTCAACCTCTGTCCCGGCATGGCAGTGGTTGGCACAGGTGTATCAGTCCCAAGGAATGATGGGTGCTGCAGAGATGTGTTACAGAAAGAGTCTCCAAGTGGCATCCCAACAGGGCAACTGGAGTGGGAAGCTCTCGAGTCTGTTGAAGCTAGCCCTTCTTGCATTGGAAGTGTGCATGGCTAATGTTTCAGGTGATCACTGGTCATCCTTGGTTCAAGAAGCCACAAGTGAGGCCTTGAAGGTTTGCTTTAGCCCGCTGGCTGTCTTCTTGCAAGCATTGTTACAGTTCAACCGTAAGATGGGAGCAAGAGAGACACGGCGGCTTTTGGAGAGAATCGTGTACCAGACTGGATACCCCAGCTCAATTGTATCAGCCGCTCGGTGGTACCTCTTAAGACACCTCTATGCGAAAGATGACCCTGAACTCATTGATGTGTTGGTGAGGAATGCAGAGACTCATGGTGATAAAAGAATTTTGGAACTGAATCGGAAGCTGTCAGCCCAGTGA	1.00722	-0.450986	-0.251648	-0.2618	10	-0.353701	-0.292269	-0.147866	-0.285768	124.7	2.57978
ENSMUSG00000040410	GGCCTCGGTCTTCCTTCCGGGTCGCGCTGGGCCGGGCCCGCCGCCGCGGCAGCAGCACGGGATACTGGGAGCCGTCTCCTGCTGCCCACGCTGCGGGCTTGCGGCGAAGCTCTGTTCGCCCAGTTCCGGACCCTGCAGGGCTGTCTCATCTCAGCATCTGTAGGTGAAAGCAGCATGCATGTTTCAGACACGTGGATGGGCACCAACTCCTGTGCTTCCCGTGTGTGTCAGGTGACCTGTCAAGCCAGGACCATCCTTCAGAGTTCATGCATCTCACCGAGGACACCTGACCTTTTGAAGCTTCATAATTCACGACTAG	ATGTCACCAGTCTTTCCCATGTTAACAGTTCTGACCATGTTTTATTATATGTGCCTTCGGCGTCGAGCCAGGACAGCTACAAGAGGAGATATGATGAACAGCCATAGGACTATAGTGTCAAACAGCCGGACTTCCCCTCTCAATGCAGAGGTGGTCCAGTATGCTAAAGAAGTGGTGGATTTCAGTTCCCATTACGGCAGTGAGAACAGTATGTCCTATACCATGTGGAATTTGGCAGGTGTACCAAATGTCTTCCCAAGTTCTGGTGACTTCACGCAGACGGCTGTGTTTCGAACTTATGGGACGTGGTGGGATCAGTGTCCTAGTGCTTCCTTGCCATTCAGAAGGACACCGTCCAGTTTCCAGAGCCAGGACTATGTGGAACTGACTTTTGAGCAGCAAGTGTACCCCACGGCTGTCCATGTGCTGGAGACTTACCATCCTGGAGCAGTCATCAGAATTCTGGCCTGCTCAGCAAATCCCTACTCCCCAAATCCTCCAGCTGAAGTAAGATGGGAGATTCTTTGGTCAGAGAGACCTATGAAGGTGAATGCTTCCCAGGCTCGTCAGTTTAAACCTTGTATTAAGCAAATAAATTTCCCTACAAACCTCATACGACTGGAAGTCAATAGTTCTCTTCTGGATTATTACACCGAACTAGATGCAGTTGTGCTGCATGGTACGAAGGACAAGCCACTGCTCTCTCTCAAGACTGCTCTTGTAGACATGAATGATCTAGAAGATGACGACTATGAAGAGAAGGATGGCTGTGAGATGGATGCTCTTAACAAAAAGTTTAGCAGTGCTGCCCTTGGGGATGGGCCACATAATGGGTATTTTGACAAACTACCATATGAGCTCATTCAACTGATTCTGAATCATCTTTCACTACCAGACCTGTGTAGATTAGCCCAGACTTGCAGGCTTCTCCACCAGCATTGCTGTGATCCTCTGCAATATATCCACCTCAACCTGCAGCCATACTGGGCCCGGCTGGACGACACGTCACTGGAGTTCCTACAGGCTCGCTGTGTGCTTGTCCAGTGGCTTAATCTGTCTTGGACTGGCAACAGAGGGTTCATCTCTGTATCAGGATTTAGCAGGTTTCTAAAGGTGTGTGGGTCTGAGTTAGTACGCCTTGAGTTATCCTGCAGCCACTTTCTTAATGACACTTGCTTGGAGGTTATTTCTGAAATGTGCCCAAATCTACAAGACTTAAATCTCTCATCCTGCGATAAACTCCCACCTCAGGCTTTTGGCCATATTGCCAAGTTATGCAGCCTCAAGAGGCTTGTTCTCTATCGGACAAAAGTAGAGCAAACAGCACTACTGAGCATTTTGAACTTCTGTGCAGAGCTTCAGCACCTCAGCCTGGGCAGCTGTGTGATGATTGAAGATTATGATGTGATAGCCAGCATGATAGGAGCCAAGTGTAAAAACCTGCGGACTTTGGATCTGTGGAGATGCAAGAATATCACCGAGAATGGGATAGCAGAGTTGGCTTCTGGCTGTGTTCTTCTTGAGGAACTTGACCTTGGCTGGTGCCCCACCCTTCAGAGCAGCACTGGGTGCTTTGTCAGACTGGCACGCCAGCTCCCAAACTTGCAGAAACTCTTTCTTACAGCTAACAGGTCTGTGTGTGACACAGACATAGAAGAACTGGCATCTAATTGTACCAGATTACAGCAACTGGACATATTAGGAACAAGAATGGTAAGTCCAGCATCCTTGAGAAAACTCCTGGAATCTTGCAAAGATCTTTCCCTACTTGACGTGTCCTTCTGTTCCCAGATTGATAACAAGGCTGTGTTAGAGCTCAACGCGAGCTTTCCGAAAGTCTTCATAAAGAAGAGCTTTACTCAATGA	0.996956	-0.450611	-0.184747	-0.235294	4	-0.208086	-0.337625	-0.215929	-0.31195	31.7	2.50379
ENSMUSG00000037933	CGCGTCAGGGAGGAGCAGTGCGGCGGCGCGGGCGGCCGTCGGGGCTGGGCGGCGGCAGCGGCGGCTAAGAGGGCCCGGCTTGTGGGAGCCAAGGTGGGAGCCGGCCTCGGCGCGCGGCCACC	ATGTCCGCGCCGTCGGAGGAGGAGGAGTATGCGCGTCTGGTGATGGAGGCGCAGCCGGAGTGGCTGCGCGCCGAGGTGAAGCGGCTGTCCCACGAGCTGGCCGAGACCACGCGTGAGAAGATCCAGGCGGCCGAGTATGGACTGGCGGTGCTGGAGGAGAAGCACCAGCTCAAGCTGCAGTTCGAGGAGCTCGAGGTGGACTATGAGGCCATCCGCAGCGAGATGGAGCAGCTCAAAGAGGCATTTGGCCAGGCACATACAAACCACAAGAAGGTGGCTGCTGATGGTGAGAGCCGGGAGGAGAGCCTGATCCAGGAGTCGGCCTCCAAGGAGCAGTACTACGTGCGGAAGGTGCTGGAGCTGCAGACAGAGCTGAAACAGCTGCGCAACGTCCTCACCAACACCCAGTCTGAGAATGAGCGCCTCACGTCTGTGGCCCAGGAGCTAAAAGAGATCAACCAGAATGTGGAGATCCAGCGTGGTCGCCTGCGGGATGACATCAAGGAGTACAAGTTCCGGGAGGCCCGTCTACTTCAGGACTACTCAGAGCTGGAGGAGGAGAACATCAGCCTGCAGAAACAAGTGTCTGTGCTCAGGCAGAACCAGGTGGAGTTTGAGGGCCTCAAGCATGAAATCAAGCGCCTGGAGGAGGAGACAGAGTACCTCAACAGCCAGCTAGAGGATGCCATCCGGCTTAAGGAGATCTCTGAACGGCAGTTGGAGGAGGCGCTGGAGACACTGAAGACAGAGCGGGAGCAGAAGAACAACCTGCGCAAGGAGTTGTCGCACTACATGAGCATCAACGATTCCTTCTATACCAGCCACCTGCAGGTCTCCTTAGATGGCCTCAAGTTCAGTGATGATACTGTCACCGCAGAGCCCAACAATGACGCCGAAGCCCTGGTCAATGGCTTTGAGCACAGTGGCTTGGTCAAATCATCCTTGGACAACAAGACATCCACACCCAGGAAGGATGGCCTAGCTCCACCCTCCCCCAGCCTCGTCTCTGACCTGCTCAGTGAGCTCCACATATCTGAGATCCAGAAGCTGAAACAGCAGCTGGTGCAGATGGAGCGGGAGAAGGTGGGCCTGCTGGCAACACTGCAGGACACACAGAAGCAGCTGGAGCAGGCTCGGGGAACCCTCTCTGAGCAGCATGAGAAGGTGAATCGTCTCACAGAGAACCTTAGTGCCCTCCGGCGCCTGCAGGCTGGCAAGGAGCGACAGACCTCGTTGGATAATGAGAAGGACCGTGACAGCCACGAAGACGGTGACTACTATGAGGTGGACATCAATGGGCCTGAGATCCTGGCCTGCAAGTACCACGTGGCTGTGGCTGAGGCTGGCGAGCTCCGGGAGCAGCTCAAGGCGTTGCGCAGCACACACGAAGCTCGCGAAGCCCAGCACGCAGAAGAAAAGGGCCGGTATGAGGCTGAGGGCCAGGCACTCACTGAGAAGATCTCTCTGCTGGAGAAGGCTAGCCACCAGGACCGAGAGCTGCTGGCCCATCTGGAAAAGGAGCTGAAGAAGGTGAGCGATGTGGCTGGTGAGACCCAGGGCAGCCTGAATGTGGCTCAGGATGAGCTGGTGACCTTCAGCGAGGAGCTGGCCAACCTCTACCACCATGTGTGCATGTGCAACAACGAGACGCCCAACCGTGTCATGCTCGACTATTATCGTGAGGGCCAGGGCAAGGCTGGCCGCACCAGCCCAGAGGGCCGCGGGCGCCGGTCACCTGTCCTCTTGCCCAAGGGGCTGTTGGCCACAGAGGTGGGCCGAGCAGATGGTGGGACTGGGGACAACAGTCCTTCACCCAGTTCTTCACTGCCGTCACCTCTGAGTGACCCCCGCCGGGAACCTATGAACATCTACAACCTGATCGCCATCATCCGAGACCAGATCAAGCACCTGCAGGCAGCCGTGGACCGTACGACCGAGCTGTCCCGGCAGCGGATTGCCTCGCAGGAGCTGGGCCCTGCTGTGGACAAGGACAAGGAAGCACTCATGGAGGAGATCCTCAAGCTGAAGTCCCTGCTGAGTACCAAGCGGGAGCAGATCACCACACTGCGCACCGTGCTCAAGGCCAACAAGCAGACAGCTGAGGTGGCCCTGGCCAACCTGAAGAGCAAGTATGAGAACGAGAAGGCCATGGTGACCGAGACCATGATGAAGCTACGGAACGAGCTCAAGGCCCTCAAGGAAGACGCAGCCACCTTCTCCTCCCTGCGTGCCATGTTTGCCACCAGGTGTGACGAATACATCACACAGCTGGATGAGATGCAGCGGCAGCTGGCAGCTGCCGAGGACGAGAAGAAGACCCTTAACTCTCTGTTGCGCATGGCCATCCAGCAGAAGCTGGCGCTCACCCAGCGGCTGGAGCTGCTGGAGCTGGACCATGAACAGACCCGCAGGGGCCGCAGCAAGGCCGCCTCCAAGGCCAAGCCAGCCTCACCGAGCGTAAGTCACACCTGCGCCTGCGCCAGCGAGAGGGCGGAGGGCGCCGGGCTGGCCAACCAGGTGTTCTGCAGCGAGAAGCACAGCATTTACTGTGATTAG	0.780827	-0.450545	-0.181108	-0.23857	0	-0.257776	-0.184057	-0.295999	-0.086816	112.2	2.08636
ENSMUSG00000025155	ACTTCCGGCGGCGTTGCGCTGAGTCTGAGCCACGGCGCTTGGCGGCTCCCGCCGCCTTCGTGCGGGTCCTGCTGGCGGCGCCGCGGGTCAGGCAGAGGCTACGGGGCCTTGTGTGCCCCTTTCTTTGGAGCGTGCCCGCAGTCACAGACCTTCATCGAGCCCTGGCCAACTCCGACGGTGCGGGAAGTAGTCCTAGTTCAAGCCCCGTGGACGTCCGGTGGCGGTCTCGGGCCCCAGCCAGCCCAGGGGTTAGTGTGGAGAGG	ATGCCCAAACTGCAGGGTTTTGAGTTTTGGAGCCGCACCTTGGGGGGTGCCCGACATGTGGTGGCACCCATGGTGGACCAGAGTGAGCTAGCTTGGAGACTTCTGAGCCGCCGCCATGGAGCCCAGCTATGCTACACCCCTATGCTACATGCCCAGGTCTTCGTTAGAGATGCTAACTACCGCAAAGAGAACTTGTATTGTGATGTGTGCCCCGAGGACAGGCCTCTCATTGTGCAGTTCTGTGCCAATGACCCAGAGGTGTTTGTCCAGGCGGCTCTCCTAGCACAAGATTACTGTGATGCCATTGACCTGAACTTGGGCTGCCCACAGATGATAGCCAAGAGAGGTCACTATGGTGCTTTTCTGCAGGAGGAGTGGGACCTTCTTCAAAGAATGATTCTGTTGGCTCATGAGCGACTCTCTGTTCCTGTCACGTGCAAAATTCGTGTCTTCCCAGAAATTGACAAGACAGTGAGGTACGCCCAGATGCTGGAGAAGGCTGGCTGTCAGCTGCTGACTGTGCATGGGCGCACCAAGGAGCAGAAGGGGCCCATGGCAGGAACAGCCTCCTGGGAACACATCAAGGCCGTTCGGAAGGCTGTGGGAATCCCTGTGTTTGCCAATGGGAACATCCAATGCCTGCAGGATGTGGAGCGGTGCATCCAGGACACCGGCGTGCAGGGAGTCATGAGTGCAGAGGGGAACCTGCACAACCCTGCCCTCTTTGAGGGCCGGAGTCCTGCTGTGTGGGAGCTGGCCGAGGAGTACCTGGACATTGTGCGGCAACACCCTTGTCCACTATCGTATGTCCGGGCCCATCTCTTCAAACTGTGGCACCACACGCTACAGGTACATCAGCAACTTCGAGAAGAGCTGGCCAAAGTGAAGACCCTGGAGGGCGTGGCTGCTGTGAGCCAGGCGCTAAAGCTTCGGTGTCAGGAGGACATGTCTAGGCAGCAAGAAGGAGTGAGGCCAGCTGACAACTTACCTGCTTTCCATTGGATCTGCCAGCCGTACATCCGGCCAGGACCTAGGGAAGGGAGCAAGGAGAATAGTGGTGGTCGAAGCAAGCGGGCTCTGGAGGAAGAAGAAGGCAGCATGGAGGGCTTGTCCAAGAATAAGCTGAAGAAACAACTGAGGAACCCTCACAAAACCTTTGACCCTTCCCTGAAACCCAAATATGCCAAGTGTGACCAGTGTGGAAATCCAAAGGGCAATAGGTGTGTGTTTAATCTGTGCCGTGGCTGCTGCAAGAAGCGAGCTTTCAGAGAGACAGCAGATTGCCCAGGTCATGGATTGCTTTTTAAGACCAAATTAGAGAAGTCTTTGGCCTGGAAAGGGACCCAGCCTGGACTGCAGGAAGCCCAGCAGGTGAGGCCTGTGACACCAAGTGGTTTCTCTGAAGTCGTGGGTAGTGCCCTAGCCTGA	1.62953	-0.450478	-0.159275	-0.299465	0	-0.165838	-0.235425	-0.156749	-0.229371	117.7	2.41996
ENSMUSG00000071359	GAGAACCGGAAGTGAGTGGCTAGCCGGGATCCCCGGAGCTCCTGGGTCCGGCGGCGCTCTAGCCGCCTCGTGCCGCCTCTATGCCCCCGTGCGTCTAGTCTATTTATTGTCGCGGGGGAAGCGGCGGCCGCCCTGTACCCGGAACAACAAAGCGAGAAACCGAGCTCGAGCCTTGGGGGGCTCCTAGCAACGGGCCTGGGCGGGAGTTCCATGGAGACTGGGGAGCGGACCCGTTTTATCTTCATCCTTGTCCTCCAGCTTCTTCTCCGCGTCCGACGCAACCAGCAGCAGCGCTGCCGCCGTGTCCTTTACGACCGCCCCGTCTTCCCACGGATGTGATCTTCGTGGTGGGAACCAAGTTTCTAAACTACCCCA	ATGGATGCAGACAGTGATGTTGCATTGGACATTTTAATTACAAATGTAGTCTGTGTTTTTAGAACAAGATGCCATTTGAACTTAAGGAAGATTGCTTTGGAGGGAGCAAATGTAATTTATAAGCGTGATGTTGGGAAAGTATTAATGAAGCTTAGAAAACCTAGAATTACAGCTACAATTTGGTCCTCAGGAAAAATTATTTGCACTGGAGCAACAAGTGAAGAAGAAGCTAAATTTGGTGCCAGACGTTTAGCCCGTAGTCTGCAGAAACTAGGTTTTCAGGTCATCTTCACAGATTTTAAGGTGGTGAATGTTTTGGCAGTGTGTAACATGCCCTTTGAGATCCGTTTGCCAGAATTTACAAAGAACAATAGACCTCATGCCAGCTATGAACCTGAACTTCATCCTGCCGTGTGCTATCGGATAAAGTCTCTAAGAGCTACATTACAGATATTTTCAACAGGAAGCATCACAGTGACAGGGCCCAATGTAAAGGCTGTGGCGACTGCCGTGGAACAGATCTACCCGTTCGTGTTTGAAAGCAGGAAGGAGATTTTATAA	0.76284	-0.450412	-0.20781	-0.275992	3	-0.0182886	-0.336874	-0.0919798	-0.409817	90.2	2.57403
ENSMUSG00000040565	TTCCGGCGTGCAGACGCTAAGTCCGGCGTGCCGGCGTCTGCGTCAGCAGAGAGCGGGGCTGGGGGCACCCGGTTTGAAGTGGTGCGGGTCAGAGCGGCGCCGCCTCCGCCCGTGTGTGGGACCCTGGTCGCTGCGGAGACGAGCTCCGGTGGCCGGCACATGCCGGAAGGCCCGTGCGGGCCGCTCCACGCCGCGCCGCCTGCCGCCCTGCGCCCGGCGGCCTGGGCCTGCGCCGCTCTGCTCGGGAAACGAACGCCGGAGCGGCGCGGCGTGTAGCTCCCTGAGAGTTCCGAACCGCCGGCGCCGGCC	ATGGCGGTCTCCAGGCTTGATCGTCTTTTTATCTTACTGGATACTGGTACTACTCCAGTTACAAGAAAGGCTGCTGCACAGCAACTTGGAGAAGTGGTGAAGCTTCATCCTCATGAATTAAATAATTTGTTATCTAAGGTATTAATATATTTAAGGAGTACAAATTGGGATACCCGGATTGCAGCAGGACAAGCTGTTGAAGCTATAGTGAAAAACGTGCCTGAGTGGAATCCAGTGCCAAGAACCAAACAAGAACCTACAGAGAGTTCTATGGAAGATTCATCTACTACAGATCGATTAAATTTTGACAGATTTGATATATGCAGATTGTTACAGCATGGGGCATCACTTTTGGGGTCTGCTGGTGCAGAATTTGAAGTCCAAGATGAAAAATCAGGTGAAGTGGATCCTAAAGAGAGGATAGCACGCCAACGGAAATTATTACAGAAGAAACTTGGACTTAATATGGGAGAAGCAATTGGAATGAGTACTGAAGAACTCTTCAACGATGAAGATTTGGATTATACCCCAACTTCAGCAGCCCTTGTAAACAAACAATCTACTCTCCAAGCAGCTGAATTGATTGATTCAGAATTCCGAGCAGGAATGAGTAATAGACAGAAGAACAAAGCTAAAAGAATGGCCAAGTTATTTGCAAAACAGAGATCCAGGGATGCAGTGGAAACGAATGAGAAGAGCAATGACAGCACTGATGGAGAGCCAGAAGAAAAGAGACGGAAAGTAGCAAATGTTGTTATTAATCAGACTGCAAGTGATTCCAAAGTCTTGATAGATAATGTTCCAGAAAGTTCTTCCTTAATTGAAGAGACAAATGAATGGCCTTTGGAAAGCTTTTGTGAAGAACTTTGCAATGACCTTTTTAATCCCTCCTGGGAGGTTCGACATGGGGCAGGTACTGGACTCAGAGAAATTCTTAAAGCTCATGGGAAAAGTGGTGGTAAAATGGGAGACAGCACTTTAGAGGAGATGATTCAGCAGCATCAAGAGTGGTTGGAAGACTTAGTCATTAGACTCCTTTGTGTTTTTGCGTTGGACAGATTTGGAGACTTCGTTTCTGATGAAGTTGTAGCGCCAGTTCGTGAGACTTGTGCTCAAACGTTAGGTGTGGTTTTAAAGCACATGAACGAAACAGGAGTTCATAAGACAGTGGATGTGCTGCTGAAATTATTGACACAAGAACAGTGGGAAGTTAGACATGGTGGTCTTCTGGGAATAAAATATGCTTTGGCAGTTCGTCAGGATGTAATTAATACTTTATTGCCTAAAGTCTTAACTCGAATAATCGAAGGACTCCAGGACCTTGATGACGATGTTAGAGCTGTTGCTGCAGCATCCCTGGTTCCTGTAGTAGAAAGCCTTGTCTACCTTCAGACACAAAAGGTACCCTCCATTATAAATACCTTATGGGATTCTCTTCTGGAATTAGATGATCTAACAGCTTCAACAAATAGTATTATGACTCTCCTTTCATCCATGTTAACTTACCCTCAGGTCCAGCAATGCAGTATTCAACAGTCACTCACAGTTTTAGTCCCACGTGTCTGGCCATTTTTGCATCACACTATATCTTCAGTTCGAAGAGCAGCATTGGAAACTCTCTTTACATTATTATCAACACAGGACGAGAACTCTTCATCTTGGCTCATACCTATCCTGTCGGATATGCTGAGACACATTTTTCAGTTTTGTGTTTTAGAAAGCAGCCAGGAAATTCTGGATCTTATTCACAAGGTTTGGATGGAGCTTTTGAGCAAGGCGTCAGTTCAGTATTTGGTAGCAGCTGCATGCCCATGGATGAGTGCTTGGCTTTGCCTAATGATGCAGCCTTCTCACTTACCTATTGATTTAAATATGCTGCTGGAAGTAAAAGCTAGAGCCAAGGAAAAAACAGGTGGTAAGGTACGGCAAGGTCAAATCCAGAATAAAGAAGTGCTTCAGGAGTATATTGCTGGTGCAGACACCATCATGGAAGACCCAGCGACCAGAGATTTTGTAGTTATGAGGGCCAGGATGATGGCAGCTAAGTTGTTAGGAGCACTCTGTTGCTATATTTGTGATCCAAGTGTAAATATGGTAAACCAGGAAATTAAACCAGCGGATTCCCTTGGCCAGTTACTGCTCTTCTATTTGAATTCCAAATCTGCTTTACAGAGAATTAGTGTTGCGTTAGTAATCTGTGAGTGGGCTGCTTTACAAAAGGAGTGTAAAGCTGTTACCCTAGCTGTGCAACCGCGTTTACTTGATATCCTTTCAGAACATTTGTATTATGATGAAATTGCTGTTCCGTTCACACGTATGCAGAATGAATGTAAACAGTTTATATCATCATTAGCTGATGCACATATTGAAGTTGGTAATAGAGTAAACAACAATGTTTTAACAATAGATCAAGCAAACGACCTGGTAACCACTATTTTTAATGAAGTCACATCAACTTTTGATTTAAATCCTCAAGTGTTACAGCAGTTAGATAGTAAACGGCATCAGGTCCAAATGACAGTTGCAGAGACGAACCAGGAGTGGCAAGTACTGCAGCTGAGAGTACACACGTTTGCTGCGTGTGCTGTTGTGAGCTTGCAGCAGCTTCCGGAGAAACTAAATCCTATCATAAAACCATTAATGGAAACGATTAAAAAAGAAGAGAATACGCTAGTGCAGAACTATGCTGCTCAGTACATAGCTAAGCTTCTTCAGCAGTGTACAACAAGGACACCATGCCCTAATTCAAAAGTTATTAAGAACCTCTGTAGCTCTCTTTGTGTGGACCCATACCTCACTCCCTGTGTTACGTGTCCAGTACCAACACAAAGTGGCCAGGAAAATTCTAAAGGATCCAACTCAGAAAAGGATGGAATGCACCATACTGTCACCAAGCACAGGGGGATCATTACACTCTACAGGCATCAGAAAGCAGCATTTGCTATCACCAGCAGGCGAGGTCCCATCCCCAAAGCAATCAAAGCTCAGATAGCAGATCTACCTGCAGGAAGTAGTGGGACTATCCTGGTTGAACTTGATGAGGGTCAGAAGCCTTACCTGGTACAGCGGAGAGGAGCTGAATTTGCCTTAACAACTATAGTGAAGCATTTTGGTGCTGAAATGGCAGTGAAGTTGCCACATCTTTGGGATGCTATGGTTGGCCCATTGAAGTCTATGATTGACCTAAATAATTTTGATGGAAAGTCCCTCCTGGAAAGAGGTGATGTTCCTGCTCAAGAATTGGTGAATTCCCTGCAAGTGTTTGAAATAGCAGCAGCTTCCATGGACTCTGCACTTCATCCCTTGCTGGTACAGCACTTGCCTCATCTTTATATGTGCCTTCAGTACCCCAGCACTGCAGTGAGGCACATGGCGGCTCGTTGCATAGGTGTCATGAGTAAAATAGCTACCATGGAAACAATGAATATTTTTTTGGAGAAGGTACTTCCTTGGTTGGGAGCAATTGATGACAATGTCAAGCAAGAAGGTGCAATTGAAGCACTTGCCTGTGTTATGGAACAATTGGATGTCGGTATTGTTCCATATATTGTCCTTTTAGTTGTTCCTGTATTGGGAAGGATGAGTGATCAGACAGACAGTGTGAGATTCATGGCTACTCAGTGCTTTGCAACACTGATTAGACTGATGCCACTTGAGGCAGGCATTCCAGACCCTCCAAACATGTCAGAAGAATTAATCCAGTTGAAAGCAAAAGAGCGACACTTTTTAGAGCAATTGTTAGATGGGAAGAAGTTAGAAAATTACAAGATCCCAGTGCCAATCAATGCTGAACTCAGGAAATATCAGCAGGATGGTGTGAACTGGTTAGCCTTTCTCAATAAGTATAAGCTTCATGGAATTCTGTGTGATGACATGGGCTTAGGAAAAACATTACAGTCCATCTGCATTCTAGCAGGAGATCACTGTCAGAGGGCCCAGGAATATGCAAGATCGAAATTGGCAGAATGTATGCCACTTCCTTCCTTGGTGGTTTGTCCACCAACATTAACAGGTCATTGGGTAGATGAAGTAGGTAAATTTTGTTCCAGAGAATATCTCAATCCGTTGCATTATACTGGCCCTCCCACTGAAAGGATAAGGTTGCAACATCAAGTAAAAAGGCACAATCTGATAGTAGCCTCATATGATGTTGTGAGGAATGACATAGACTTTTTTAGAAATATTAAATTTAACTACTGTATTCTTGATGAAGGCCATGTCATAAAAAATGGAAAAACCAAGTTGTCCAAAGCAGTAAAGCAGCTGACTGCTAATTACAGGATTATTCTTTCTGGAACACCAATCCAGAACAATGTTTTGGAGTTGTGGTCATTATTTGATTTCCTTATGCCTGGATTTTTGGGTACTGAACGCCAGTTTGCTGCTCGATATGGCAAACCTATATTAGCGAGTAGGGATGCACGAAGCTCCAGTCGAGAACAAGAAGCAGGTGTCCTGGCAATGGACGCTCTGCACCGCCAAGTCCTGCCGTTCCTTCTCAGAAGAATGAAAGAAGATGTTTTGCAGGATCTTCCACCTAAAATTATTCAAGACTATTACTGTACTCTCAGCCCTCTCCAGGTTCAGCTTTATGAAGATTTTGCTAAGTCGCGTGCCAAGTGTGATGTTGATGAGACCGTGTCTTCAGCTGCACTTTCAGAAGAAACTGAAAAACCAAAACTTAAAGCGACAGGTCATGTATTCCAGGCGTTACAATATTTACGTAAGCTCTGCAACCATCCAGCACTGGTCTTAACCCCTCAGCATCCAGAATTCAAGAGCACTACTGAAAAACTGACCGTTCAGAATTCTTCTCTTCATGATATTCAACACGCGCCTAAGCTCTCAGCCTTGAAACAACTGCTGTTGGACTGTGGTTTGGGGAATGGCAGTTCTACAGAGAGTGGCACAGAGTCTGTTGTGGCACAGCACAGAATACTGATCTTCTGTCAGCTTAAAAGCATGCTTGATATAGTAGAACATGATCTGCTCAAGCCTCACCTGCCCTCTGTCACTTACTTGAGACTAGATGGCAGCATACCTCCTGGACAGCGGCATTCCATTGTTTCCCGGTTTAACAACGACCCCTCCATCGATGTTCTTCTACTCACAACTCACGTTGGTGGCCTGGGCCTGAACTTGACTGGAGCTGACACTGTGGTGTTTGTGGAGCATGACTGGAACCCTATGCGAGATCTGCAGGCCATGGACCGGGCCCATCGTATTGGGCAGAAACGTGTGGTTAATGTCTACCGGTTGATAACCAGAGGAACACTAGAAGAAAAGATAATGGGCTTGCAGAAATTCAAGATGAACATCGCAAATACTGTTATTAGCCAAGAAAACTCTAGCTTACAGAGTATGGGCACTGATCAACTTCTTGACCTGTTCACTCTAGATAAGGATGGAAAAGCAGAAAAGGCTGACAGCTCCACTTCTGGGAAAGCAAGCATGAAATCAGTTCTTGAGAACCTGAGTGACCTCTGGGACGCCGAGCAGTATGATTCGGAGTACAACCTGGAGACCTTCATGCGCTCTCTCGAGTGA	1.06647	-0.450376	-0.128956	-0.378114	1	-0.380137	-0.322198	-0.173964	-0.299944	163.9	2.48996
ENSMUSG00000024962	GTCCCGGCCACCACCGCCGCCACTACAGGCCGCCTGCCTGTCTTGTTCCTCAGGCCGTCGCTGCGGCGCTGCGTTGCGCTGCCTGCGCCCAGGGCTCGGGAGGGGGCCGCGGAGGAGCCGCCCCCTGCGCCCCGCCCCGGGTCCCCGGGCCCGCGCCATGGGGCTCTGGCTGCCGCCGCCCCCCACGCCGCCGGGCTAGGGCCATGCGGGCGCTCCCGGCGCTCGCCCCCCGCGGGCACC	ATGAGCCCCCTGCTCCGTCGCCTGCTGCTTGTTGCACTGCTGCAGCTGGCTCGCACCCAGGCCCCTGTGTCCCAGTTTGATGGCCCCAGCCACCAGAAGAAAGTGGTGCCATGGATAGACGTTTATGCACGTGCCACATGCCAGCCCAGGGAGGTGGTGGTGCCTCTGAGCATGGAACTCATGGGCAATGTGGTCAAACAACTAGTGCCCAGCTGTGTGACTGTGCAGCGCTGTGGTGGCTGCTGCCCTGACGATGGCCTGGAATGTGTGCCCACTGGGCAACACCAAGTCCGAATGCAGATCCTCATGATCCAGTACCCGAGCAGTCAGCTGGGGGAGATGTCCCTGGAAGAACACAGCCAATGTGAATGCAGACCAAAAAAAAAGGAGAGTGCTGTGAAGCCAGACAGGGTTGCCATACCCCACCACCGTCCCCAGCCCCGCTCTGTTCCGGGCTGGGACTCTACCCCGGGAGCATCCTCCCCAGCTGACATCATCCATCCCACTCCAGCCCCAGGATCCTCTGCCCGCCTTGCACCCAGCGCCGTCAACGCCCTGACCCCCGGACCTGCCGCTGCCGCTGCAGACGCCGCCGCTTCCTCCATTGCCAAGGGCGGGGCTTAG	0.70825	-0.450373	-0.280563	-0.471077	2	-0.0350963	0.00311316	-0.105179	-0.0493558	87	2.38021
ENSMUSG00000026198	AACATTTTTGTGCGGCGGCTCCGAGCCTTAGGGTCCCAGCTGCTAGCGAGTGGGAACCGGCAAGCACGGCGTACGTGGCTTGCGTGAGTATGCGTGGTAGCGGCGCGTGCGTGAAGAGAGTGGGCAGTGTAGCAGGTCCACGTGCGTCCCTTCCCGCGACCCAAGCGGCGTAGCTCCATGTCCCAGGACACCCTGGCATCTGCGGCCCTCTCTGAAGGGTCAGCCCGACTCTTTGTGCAGTGACCTCAAGTTCAGCCAGCAGCCACACATCGCC	ATGGTGACTGTGGGCAACTACTGCGAGACCGAAGGGCCGGCGGGGCCCGCTTGGACTCAGAATGGCTTGAGTCCCTGCTTCTTCTTCACGCTAGTGCCCTCGACACTCCTGACTCTGGGGGTACTGGCCTTGGTGCTGGTTCTTCCCCGCAGGCGTCGGGAGGTGCCTGCTGGCCCAGAAGAGCTGTCTTGGGCGGCTGGCCCTCGGGTGGCCCCATATGTGCTGCAGCTGTTTCTGGCCACACTTCAGATGGCACTGCCCCTGGCTGGTCTGGCTGGCCGAGTGGGCACTGCTCGGGGGGTCCGTCTGCCAGGCTACCTACTGCTGGCTTCTGTGCTGGAGAGTCTGGCCAGCGTCTGTGGCTTGTGGCTGCTCGTGGTGGAACGGAGCCAGGCACGGCAGAGTCTGGCAATGGGCGTCTGGATGAAGTTCAGGCATAGCTTGGGTCTCCTGCTCCTCTGGACTGTGACATTTGCAGCCGAGAACTTGGCCCTAGTATCTTGGAACAGCCCGCAGTGGTGGTGGGCCAGAGCAGATCTGGGCCAGCAGGTTCAATTTGGCCTGTGGGTCCTGCGTTATGTGACCTCTGGAGGGCTATTTATCTTGGGGCTCTGGGCCCCAGGACTTCGCCCCCAGTCTTATACTCTACACGTTCATGAAGAAGACCAAGATGTAGGAGGGAACCAGGGCCGCTCAACAGACCGACGATCCACCTGGAGAGACCTTGGCCGGAAGCTTCGACTGCTGAGTAGCTACTTGTGGCCTCGGGGAAGTCCATCACTACAGCTGATAGTGCTCATATGCCTGGGACTCATGGGGTTGGAACGAGCACTCAATGTGTTGGTCCCCATCTTCTATAGGGACATTGTGAACTTACTGACTGCGAAGGCTCCTTGGAGCTCCCTGGCCTGGACCGTTACCACCTATGTCTTCCTCAAGTTCCTCCAGGGGGGTGGCACTGGCAGTACAGGTTTTGTGAGCAACCTGCGAACCTTCCTATGGATCCGGGTGCAGCAGTTTACGTCCCGAGGTGTGGAGCTACGTCTCTTCTCTCACCTGCATGAACTCTCACTGCGCTGGCACCTGGGCCGGCGTACCGGGGAGGTGCTTCGGATCGTGGACCGGGGAACATCTAGTGTCACAGGACTACTCAGCTACCTGGTGTTCAGCATCATCCCCACCCTGGCTGACATCATCATTGGCATCATCTACTTCAGCATGTTCTTCAATGCCTGGTTTGGCCTCATCGTGTTCCTGTGCATGAGTCTTTACCTCATCCTGACTATCGTGGTCACCGAGTGGAGAGCCAAGTTTCGCCGTGATATGAACACACAGGAAAACGCCACCCGGGCACGAGCAGTAGACTCTCTGCTCAACTTTGAAACGGTGAAATACTATGGTGCCGAGGGTTATGAAGTAGACCGCTATCGAGAGGCCATCCTCAAGTTTCAGGGTTTGGAGTGGAAGTCAACCGCCTCACTGGTTGTGCTGAATCAGACACAGAACCTGGTGATCGGGCTTGGCCTCCTTGCTGGCTCCTTGCTTTGCGCATACTTCGTCAGTGAGCAGAAGCTACAGGTTGGGGACTTTGTGCTTTTTGGCACTTACATCACCCAACTGTACATGCCTCTCAACTGGTTTGGCACCTACTACAGGATGATCCAGACTAACTTCATTGACATGGAGAACATGTTTGACTTGCTGAAAGAGGAGACAGAAGTGAAGGATGTTCCTGGTGCAGGGCCCCTTCGTTTTCATAAGGGCCGGATTGAGTTTGAAAATGTGCACTTCAGCTACGCTGATGGGCAGGAGACCTTACAAGATGTGTCCTTCACTGTGATGCCTGGACAGACGGTGGCTCTGGTAGGTCCATCTGGGGCAGGAAAGAGCACAATTTTGCGCCTGCTATTTCGCTTCTATGACATCAGCTCTGGCTGCATCCGAATAGATGGACAGGATATTTCACAGGTGACCCAGATCTCTCTCCGATCTCACATTGGAGTTGTGCCCCAGGACACTGTCCTCTTCAACGACACCATTGCTAACAATATCCGCTATGGCCGTGTCACAGCTGGGGACAGTGAGGTAGAGGCTGCTGCTCAGGCTGCAGGCATTCATGATGCCATCTTGTCTTTCCCTGAAGGGTATGAGACACAGGTCGGGGAGCGGGGTCTGAAGCTGAGTGGTGGCGAGAAGCAGCGAGTGGCCATCGCCCGCACCATCCTTAAGGCTCCTGACATCATTCTGCTGGATGAGGCCACATCAGCACTGGATACATCTAATGAGAGAGCCATCCAGGCCTCTCTGGCCAAAGTCTGCACCAACCGCACCACCATCGTCATAGCACACAGGCTCTCAACTGTGGTCAATGCTGACCAGATTCTGGTCATCAAGGACGGTTGCATCATAGAGAGAGGAAGGCACGAAGCCCTGCTGTCCCGAGGTGGCGTTTATGCCGAGATGTGGCAGCTGCAGCAGCAAGGACAAGAAACTGTCCCTGAAGAATCTAAACCTCAGGACACGGCATAG	1.57893	-0.449242	-0.0640278	-0.109158	2	-0.256099	-0.15388	-0.159169	-0.118867	98.2	2.43775
ENSMUSG00000029174	GGAGGAAACGCGAGCGAGCCGCGCGCAGACACCTCCTCCTCCTCCTCAGCTGCTGTCGCCGCCGCCGGCCACACCGCGGTGCCTGTTGCTGCAAGCCACCTCGGACCGACCGTCTCTTCAACCCGCAAGAGAAGCAGAGACTGTGGAGTGGACCCCCACCCCAGCAGCGTGGGGCGGCAAGAGCACAGCCAGCTGAGGACCATGGACGCCCCGCCCGCCCAGGCCATCTTCTGGGTGCCCGGGAGCACCTGCGCGCCCTAGCTCAGCCCGGAGTTCTGAGCGTGCCACCTCACTGGATTCTGCCCTCAGAAGCACGTGAAATAGATCACTTCATTTAAAGTAGGAAAATAGTAGCACGTTTTCCTGGCTCTCCAGACCTCTCCCAGG	ATGGAGGCAATCACATTCACAGCGAGGAAGCATCCGTTCCCTAACGAAGTCTCCGTGGACTTCGGCTTGCAGCTGGTGGGCTCCTTACCCGTGCATTCTCTCACCACTATGCCCATGCTGCCGTGGGTGGTAGCCGAGGTACGAAGACTCAGTGGCCAGTGCTCTAAAAAGGAGCCTAGGACAAAGCAAGTCCGCCTTTGGGTTTCGCCCTCCGGACTGCGGTGCGAGCCTGACCTGGAGAAAAGTCAACCATGGGACCCGCTCATCTGTTCCAGCATCTTTGAGTGCAAGCCTCAGCGTGTGCACAAACTGATTCACAACAGTCACGACCCGAGCTACTTTGCTTGCCTCATTAAGGAGGATGCTGCGCACAGGCAGAGCCTCTGCTATGTGTTTAAAGCAGACGATCAAACAAAAGTGCCTGAGATCATCAGCTCCATCCGGCAGGCCGGGAAGATTGCCCGCCAGGAAGAGCTGCGTTGCCCCTCCGAGTTCGACGATACCTTCGCCAAAAAGTTCGAGGTGCTCTTCTGTGGCCGGGTGACTGTGGCTCACAAGAAGGCCCCACCCGCACTGATTGACGAGTGTATCGAGAAGTTCAACCATGTGAGCTGTGGTCGCAGAACGGACTGGGAAGCGCCCACCGGGCAGCCATCAGCGCCTGGCCCCAGGCCCATGCGCAAATCCTTCTCACAGCCTGGACTGCGCTCGCTGGCCTTCAGGAAGGAGTTCCAGGACGCTAGCCTCCGCAGTAGCACCTTTAGCTCCTTTGACAATGACATAGAGAACCACCTCATCGGTGGGCACAATGTGGTTCAGCCCACAGACATGGAGGAGAACCGAACTATGCTGTTCACGATTGGCCAATCTGAAGTTTACCTCATCAGTCCTGACACCAAAAAGATTGCACTGGAGAAAAATTTTAAGGAGATATCCTTTTGCTCTCAGGGCATCAGACATGTGGACCACTTTGGATTCATCTGCCGAGAGTGCTCGGGTGGCGGCAGTGGCGGCTTTCATTTTGTCTGTTACGTGTTCCAGTGCACAAATGAAGCTCTGGTTGACGAGATCATGATGACTCTGAAGCAGGCTTTCACGGTAGCTGCGGTGCAGCAGACGGCTAAGGCACCAGCCCAGCTCTGTGAGGGCTGCCCCTTGCAAGGCCTGCACAAGCTCTGCGAAAGGATAGAGGGAATGAATTCATCTAAAACCAAATTAGAACTCCAGAAGCACTTGACCACACTGACCAATCAGGAGCAGGCCACCATATTCGAGGAGGTTCAGAAATTGAGACCAAGAAACGAGCAGCGAGAGAATGAATTAATTATTTCTTTTCTGAGGTGCTTATATGAAGAGAAGCAAAAAGAGCACAGCCACACTGGGGAGCCAAAGCAGACACTACAGGTGGCAGCAGAGAATATTGGGAGTGACCTGCCACCCAGTGCTAGCCGGTTCAGGTTAGATTCGCTGAAGAACAGAGCAAAGAGGTCCTTAACAGAGTCCCTAGAGAGCATTCTGTCCCGGGGTAATAAAGCCAGAGGCCTGCAGGACCATTCCGCCAGTGTGGATCTGGACAGCTCCACTTCTAGTACTCTAAGTAACACCAGCAAAGAGCTGTCCATGGGTGACAAGGAGGCCTTCCCCGTCTCTGAGACCTCCTTCAAGCTCCTTGGCTCCTCAGATGACCTGTCCAGTGACTCAGAGGGCCACATTGCAGAAGAGTCTGCCCTGTTGTCACCCCAGCAGGCGTTCAGAAGGAGAGCCAACACCCTGAGTCATTTCCCAGTAGAGTGCCCTGCGCCTCCAGAACCTGCCCAGAGCTCTCCAGGGGTCTCTCAAAGGAAACTCATGCGGTACCACTCCGTGAGCACAGAGACGCCTCATGAACGCAAGGACTTTGAATCCAAAGCAAACCACCTGGGTGACACAGATGGGACCCCCGTGAAGACCCGGCGGCACTCGTGGAGACAGCAGATATTCCTTCGAGTGGCCACTCCACAGAAGGCTTGTGACTCCCCGAGCAGATATGAAGATTATTCCGAGCTGGGAGAGCTCCCTCCACGCTCCCCTTTAGAACCGGTGTGTGAGGACGGCCCATTTGGCCCAGTACAGGAAGAAAAGAGGAAGACGTCACGCGAGCTTCGAGAGCTGTGGAAAAAGGCCATCTTGCAGCAGATCCTGCTGCTCAGGATGGAGAAGGAGAATCAGAAGCTACAAGCCTCTGAAAACGATTTGCTGAACAAACGCCTCAAGCTTGACTATGAAGAAATCACTCCGTGTCTTAAAGAAGTCACTACAGTGTGGGAAAAGATGCTTAGCACTCCAGGAAGATCCAAAATTAAGTTTGACATGGAAAAAGTGCACTCAGCTGTTGGGCAAGGTGTGCCACGTCATCACCGAGGTGAGATCTGGAAATTTCTAGCTGAGCAGTTCCACCTTAAACACCCATTTCCTAGTAAACAGCAGCCAAAGGACGTGCCCTACAAAGAGCTCCTGAAGAAGCTGACCTCGCAGCAGCACGCCATTCTCATCGACCTCGGGCGAACCTTTCCAACACATCCATACTTCTCTGCCCAGCTTGGAGCAGGTCAGCTGTCACTTTACAACATTCTGAAGGCCTACTCGCTTCTGGACCAGGAGGTTGGATACTGCCAAGGTCTCAGCTTTGTGGCAGGCATTTTGCTTCTTCACATGAGTGAGGAAGAGGCGTTCAAGATGCTCAAGTTCCTGATGTTTGACATGGGGCTGCGGAAACAGTATCGGCCAGACATGATTATTTTGCAGATCCAGATGTACCAGCTGTCACGGCTCCTCCACGATTACCACCGAGACCTCTACAACCACCTGGAAGAGCACGAGATCGGCCCCAGCCTCTACGCGGCTCCCTGGTTTCTCACTGTGTTCGCCTCACAGTTCCCACTCGGCTTTGTAGCCAGAGTCTTTGATATGATCTTCCTTCAGGGATCAGAGGTCATATTTAAAGTAGCTTTAAGTCTTTTGGGGAGCCATAAGCCCTTGATTCTACAGCATGAGAACCTGGAAACCATAGTGGACTTCATAAAGAACACACTCCCCAACCTGGGCCTGGTGCAGATGGAGAAGACCATCAGTCAGGTGTTTGAGATGGACATCGCCAAGCAGCTCCAGGCCTATGAGGTCGAGTACCACGTGCTCCAGGAGGAGCTTATTGAGTCCTCGCCTCTCAGTGACAACCAAAGAATGGAGAAATTGGAGAAAACCAACAGCAGCTTGCGCAAACAGAACCTTGACCTCCTGGAGCAGTTGCAGGTGGCAAATGCTAGGATCCAAAGCCTTGAAGCCACGGTAGAGAAACTTCTTACCAGCGAGAGTAAGCTGAAGCAGGCTGCGCTGACCCTGGAGGTGGAGCGCTCCGCCCTGCTGCAGATGGTGGAGGAGCTGCGGAGGCAAAGCGCCCGGCCCAGCACTCCAGAGCCAGACTGCACCCAGCTGGAGCCCACAGGCGATTGA	0.532888	-0.448795	-0.112286	-0.138593	1	-0.306917	-0.24506	-0.259169	-0.206509	101.5	2.58771
ENSMUSG00000020630	GACGTCACCTTCCTGAGCCGGAAGTGTGTCGGCTCGCCGGCGGGAGGCTCGCGGGCAGCAATGTGGGTTGCCGCGCTGGCGTGAGTG	ATGCGCTGGCTGCTGCCGCTGTCCCGCACAGTGACACTGGCCGTCGTACGCCTGAGGCGAGGCATTTGCGGGCTCGGGATGTTCTATGCGGTGAGGAGAGGCCGCAGGACCGGAGTCTTCCTGAGTTGGAGTGAGTGCAAAGCCCAGGTGGACCGGTTTCCTGCTGCCAGGTTTAAGAAATTTGCCACAGAAGATGAGGCCTGGGCCTTTGTCAGGAGCTCTTCAAGCCCGGATGGTTCAAAAGGGCAGGAAAGTGCACATGAGCAGAAGTCACAGGCGAAGACCAGCAAGCGGCCTCGGGAGCCCCTGGGTGAAGGGGAAGAACTTCCAGAGCCAGGGCCGAAGCACACACGACAGGACACCGAGCCCTCGGCTGTAGTGAGCAAGGACGCATTTTCTTATATGGGAGAGTCAGTCGTTGTCTACACGGATGGCTGTTGCTCCAGTAATGGACGGAAGCGGGCACGAGCAGGAATTGGCGTTTACTGGGGCCCAGGCCACCCCTTAAATGTAGGTATAAGGCTTCCTGGGCGACAGACAAACCAGAGGGCCGAGATCCATGCAGCCTGCAAGGCCATCATGCAAGCCAAGGCTCAGAACATCAGCAAGCTGGTTCTGTACACAGACAGCATGTTCACCATCAATGGGATAACTAACTGGGTTCAGGGCTGGAAGAAGAATGGCTGGAGAACAAGTACAGGGAAAGATGTGATCAACAAGGAGGACTTCATGGAGCTGGACGAGCTCACTCAGGGCATGGACATCCAGTGGATGCACATTCCTGGTCACTCAGGATTTGTGGGCAATGAAGAGGCCGACAGACTGGCACGGGAAGGAGCGAAGCAGTCTGAGGACTGA	0.687181	-0.448314	-0.273642	-0.221028	1	-0.0853876	-0.293659	-0.157005	-0.281112	88.4	1.93952
ENSMUSG00000057672	GTGACCCACCCTGCAGCCGCTGGGGCCGGAGGGCGCAGCTCGGCGGAGGCCTGGCCAGGCCGGGCCGAGCGCAGCAGGCCGGAGCGCGCCGCGCGCCTGGGAGGGTCTGGGCGCCGCGCCTCCCGCCGCACCCGCCCGCGCGCTCGCAAGCCCTTCCTTGGCGCTGGGACCCCTGGCGGGCGGCCGGAGGAC	ATGGCCGGCGACGCCGTACAGAGTGAGCCTCGAAGCTGGTCGCTGCTGGAACAGCTGGGTCTGGCTGGGGCTGACCTGGCAGCCCCCGGGGTGCAGCAACAGCTGGAGTTAGAGCGAGAGCGACTGAAGCGGGAGATACGGAAGGAGCTGAAGCTGAAGGAGGGCGCTGAGAACCTGAGGCGAGCCACCACTGACCTGGGCCGTAGCCTGGCCCCTGTGGAGCTGCTGCTGCGGGGCTCCGCTCGACGCCTAGACTTACTGCACCAGCAGCTGCAGGAGCTGCATGCACATGTGGTGCTGCCTGACCCTGCAGCTGGAAGCGATGCTACCCAATCCCTTGCAGAGGGCAGCCCTATCTGCTCATCCACCAACCTGAGCAGAGTGGCTGGGCTGGAGAAGCAGCTGGCCATTGAGCTCAAGGTCAAACAGGGGGCAGAGAACATGATCCAGACCTATAGCAATGGCAGCAGCAAGGACCGGAAGCTGTTGTTGACAGCCCAGCAGATGCTGCAGGACAGTAAGACCAAGATTGACATCATCCGCATGCAGCTTCGAAGAGCGCTCCAGGCACTACAGGCTGGAGAGCTGGAGAGTCAGGCAGCTCCTGATGAAGCCCAAGGAGATCCAGAACTGGGAGCCGTAGAGCTACGCATTGAGGAGCTACGACACCATTTTCGAGTGGAGCATGCAGTGGCAGAAGGTGCCAAGAATGTCCTGCGCCTGCTCAGTGGGGCAAAGGCCCCAGACCGCAAGGCAGTCAGCGAGGCTCAGGAGAAATTGACTGAGTCCAACCAGAAGCTGGGCTTGCTGCGGGAATCACTGGAGAGGCGCCTTGGGGAGTTGCCTGCCGATCACCCCAAGGGGCGGCTGCTTCGGGAGGAGCTCACTGCAGCCTCGTCCTCAGCCTTCAGCGCCATACTGCCTGGGCCCTTCCCTGCCACTCACTACAGCACCTTGAGCAAGCCTGCACCGCTCACAGGGACCCTGGAAGTACGAGTGGTGGGCTGCAAAAACCTTCCCGAGACCATCCCCTGGAGCCCTCCCCCCTCAGTGGGGGCATCTGGGACCCCCGAAAGCCGCACTCCGTTCCTGAGTCGCCCCGCTCGGGGCCTTTACAGCCGGAGTGGAAGCCTTAGTGGACGGAGCAGCCTCAGAGGGGAGGCAGAGAATGCCACTGAGGTCAGCACCGTGCTCAAGCTGGACAACACAGTGGTGGGGCAAACAGCCTGGAAGCCATGCGGCCCCAATGCCTGGGACCAGAGCTTTACCCTGGAGCTGGAGAGGGCTCGGGAGCTGGAGCTGGCTGTGTTCTGGCGAGACCAGAGGGGTCTGTGTGCTCTCAAATTTCTGAAGTTGGAGGACTTCTTGGACAACGAGAGGCATGAGGTGCAGCTGGACATGGAACCCCAGGGCTGCCTGGTGGCTGAGGTCACTTTCCGAAACCCCATCATCGAGCGGATCCCTAGGCTCCAAAGGCAGAAAAAAATCTTCTCCAAGCAGCAAGGGAAGGCATTTCAGCGAGCCAGACAGATGAACATAGATGTGGCGACTTGGGTGCGGCTGCTCCGTAGACTCATCCCTAGTGCTGTGGCCACTGGCACCTTCAGTCCCAATGCATCTCCAGGTGCTGAGATCCGGCACACTGGAGACATATCCATGGAGAAATTGAATCTCGGTGCTGACTCAGACAGCTCGTCCCAAAAGAGCCCACCAGGGCTGCCCTCCACCTCATGCAGCCTGAGTTCTCCAACCCATGAATCCACCACATCTCCAGAGCTGCCTTCAGAGACCCAGGAGACTCCAGGCCCTGGCCTGTGCAGCCCCTTGAGAAAGTCGCCCCTGACACTTGAGGACTTCAAGTTCCTGGCCGTGCTTGGCCGGGGTCACTTTGGAAAGGTGCTGCTGTCTGAATTCCGCTCCAGTGGGGAGCTCTTTGCCATCAAAGCCTTGAAGAAAGGTGACATTGTAGCCCGAGATGAGGTTGAGAGCCTGATGTGTGAGAAGCGGATTTTGGCGGCCGTGACCAGGGCAGGACATCCCTTCCTGGTGAACCTTTTCGGCTGTTTCCAGACCCCAGAGCACGTGTGCTTTGTGATGGAGTACTCGGCGGGTGGAGACCTGATGCTGCACATTCATAGCGACGTGTTCTCAGAGCCTCGGGCTGTCTTCTATTCGGCCTGTGTGGTGCTGGGACTGCAGTTCCTCCATGAACACAAGATTGTCTACAGGGACCTGAAGTTGGACAATTTGCTCCTGGATACTGAGGGCTACGTCAAGATCGCAGACTTTGGCCTCTGCAAGGAGGGGATGGGCTATGGGGACCGGACCAGCACGTTCTGCGGAACTCCGGAGTTCCTGGCGCCGGAAGTGCTCACAGACACATCCTACACGCGAGCAGTGGACTGGTGGGGACTGGGCGTGCTGCTCTATGAGATGTTGGTTGGAGAGTCTCCGTTCCCTGGGGATGATGAGGAGGAGGTATTTGACAGCATTGTCAACGACGAAGTTCGCTATCCCCGCTTCCTGTCTGCAGAGGCCATCGGCATCATGAGAAGGCTACTGCGGAGGAACCCGGAGCGGAGGCTGGGGTCCACTGAGCGCGATGCAGAAGATGTGAAAAAACAGCCTTTCTTCCGGTCTCTGGGCTGGGATGTCCTGCTGGCCCGCCGCTTGCCTCCACCCTTCGTGCCTACACTTTCAGGGCGCACAGATGTCAGCAACTTCGATGAGGAGTTCACTGGGGAGGCCCCCACACTGAGTCCTCCCCGGGATGCACGGCCCCTCACAGCTGCGGAGCAGGCAGCCTTCCGGGATTTCGACTTTGTGGCCGGAGGCTACTAG	1.11321	-0.448224	-0.205527	-0.388751	0	-0.27447	-0.255161	-0.207492	-0.221882	25	2.2833
ENSMUSG00000033883	TAGAGGGGGCGGGCCTTCATGCTGTGTTTCTGAAGTCCAGGATCTTGGAATCCTCCTCAGGCTGGGTCTCTTCCGGTGTAGACTGTAGCTCAGCCCTGCGGCATCCGTTTGCCCTGCGTCTGTAGGGTGCCGGGCCATCCACCGGGAGGACGCGGACTCCGCGTAGTCAAGCCACA	ATGGAACAGTTGACCTTCAGGGATGTGGCCATTGATTTTTCTGGAGAGGAATGGGAGTGTCTGGATTCTGAGCAGCAGAATTTGTATACAGATGTGATGTTGGAAAACTATAGGAACCTCGTTTTCCTGGGTCTTGCTGTGTCTAAGCCATACCTGGTTACCTGTCTGGAGCAAAGGAAAGAGCCCTGGAATGTAAAGACGCAAAAGACCATGGCCGTGTTCCCAGCCATGTTTTCTCATCATAGCCAAGACTTTTCACCAGAGCAGAACATAAAGTATTCATTCCAGGAACTCATCTGTGGACCTCGTGGACAGTGTGGCTTTGACGCTTTGTACTTCCCAGGAGAAAGGGACTGTGTTGAGGAGGGTGACATCCTGAGAACCTGCTATAACGGGCACAACCCATTTCTGACAGCTGGCAACAGCAAAAGCTTTACTCCCAGGAGAGATCGGGCACAAGAGATGGCTCACAAAAACCCTCAGGTGACACCAGTTACTTGTGAGGAGCCGTGCGCTTCAGTCATTAAACAGCAGAGTCAGTTTTTGAAGCAGACCCCTTCTTTCAAAGATAATTTGGAAAATCCACAGAGGGTTCTAGTTAATTCTTCAACTACCGACTTCAACAATTTCAAGTGTAGCTTTGGGCTGAGCTTTCATTCAAACATTTTTGTAGATGGGGAACTTAAAAATGAAGGAAAACATTCTAAATGTAATCAATTTGAGAACTCCATCATGAAAAATTCGTTAGTATATAATCAACAAATAGGTCTTCCATGTGCCAAAACACAGAATTCCCATAAGTATGGCAGATTTTTTTCACATCCGGTATCACTGAACCAAAATTCGAGTACAGATATTTTGGAAATTCAGTATATATGTAAAGAAAATAGGAAGGCCTTCACTGAGGAGTCCAGCTTAAGTAATCTTCAGGACGTGTATATCGGAGAGACAGTTTATGAGGGTAATGAAAATAATAGTGACTTAAACCAAGAGTCAAATCCTGCCAGTCATCAGTCTGCTCAATTGTACAAATGTTACAAATGTGACACAGTCTTTCATCAGTACTCGGAACTTATTATCCATCAGTACATCCATATTCAAGATCAGATTTCCAAGGATATGGATTGCGACACAGCTTTCAGTCAAAGTTCAAGCCTTACGAGAAGTCAAGCTGGAGAAAAACCCTACAAATGTAAGGAATGCGGCAAAGCCTTTACCTACTGTTCAAGCCTTAGGCAACATCATAGAATTCATTCTGGAGTCAAACAGCACAAATGTAAAGACTGTGGCAAAGCCTTCTACCATAAATCACTCCTCACGCAACACCAGAGCATCCACGCTGGAAAGAAACCCTACTGCTGTAAATTTTGTGGCAAAGCTTTCAATCAAAGATCGACTGTTACTCAGCACCAGAGAATCCACACTGGAGAGAGGCCCTACCATTGTAAAGATTGCGGCAAAGCATTTCATCAAAGATCGAGCCTTAGTCTGCACCAGAGAGTTCATACGGGAGAAAAGCCCTACAAATGCAAAGACTGCGGCAAAGCCTTCAACCGCAACTCACTCCTCACTCAGCACCAGAGAATTCACACTGGAGAGAGGCCCTACCATTGTAAAGACTGTGGCAAAACTTTTAATAAAAAGTCAAGCCTTACTCAACACCAGAGAATCCATACTGGAGAGAAGCCCTATTCTTGTAAAGACTGTGGCAAAGCTTTTAATCAAAGATCAAGCCTCAGCCTACACCAGAGAGGCCATACTGGGGAGAAACCCAATAAATGTAATGAATGTGGCAAAGCCTTTAACCGTGTATTTTTCCTTACTCAACATCAGAAAATTCATACTGGAGAGAAGGCTTACCACTGTAAAGACTGTGGCAAAGCATTTAAGCAGAGGTCCAGCCTTACTCAGCACCAGAGGGTACACACTGGAGACAAGCCCTATCATTGTAAGCACTGTGGCAAAGCTTTTACCCAGAGGTCCAGCTTTACACGACACCAGAGGATCCACACTGGAGAGAAGCCCTACAAGTGTCAAGACTGTGACAAAGCCTTCAGCCGGAACTTACTTCTCATTCAACACCAGAGAATTCACACAGGAGAGAAGCCTTACCATTGTCAAGATTGTGGCAGAGCGTTTAATCAAAGGTCAAGCCTTACTCAACATCAGAGGGTTCACACTGGGGACAAGCCCTTCTGCTGTAAAGACTGTGGCAAGGCTTTTACCCAGAGGTCAAGCTTTAATCGACACCAGAGAGTTCATACTGGAGAGAAGCCCTACAAATGTAAAGAGTGTGATGGCGCCTTTAAATCCAGTTCCCACCTTGCCGAACACCAGTGCACCTCATTAGGCAGCTGCTTTGAAGACACAAAATTTCTCCAATATATATGA	0.444476	-0.447887	-0.116348	-0.0905987	1	-0.247237	-0.406564	-0.335127	-0.329699	29.4	2.24551
ENSMUSG00000038535	ACAGCCCCCTCCCCCCTCACGGCGCCCAGCAGCCCCGCTCCGCGATGGGAGCCGGAGCGGCCTCGGCGTACACAGCCCGCGCTCCTCCCTCGCCTCCTCCTCTTTCTCCTCCTCCTCAGGGCTCCAGTCAGGCCGAGCCGCTCCGCTCACGAAAGGCAAGCTGAGATACAACTTGCTGCTTTTTGTGGTCAC	ATGGTGACAACATATATAAAGTCAGATCTGCAACTTGATGGGAGACAGTTCTTTCAACCAAAAGATAATTTAAAAATGGCAGAACTCTTTATGGAATGTGAAGAAGAGGAGCTAGAGCCATGGCAGAAGAAAGTGAAAGAAGTCGAAGAGGATGATGATGATGAGCCCATCTTTGTTGCAGAGATAGCAAGTTCAAAGCCAGCTATTTCAAATATTTTGAACAGAGTTAACCCCAGCTCTCATTCAAGAGGAATAAAGAATGGTATACTCAATCGAGGTTTTACTGCTTCATTCAAGCCTACAAGTCAACGCTGCCTGAATTCAGCATCAAATCCTGTGGCTGCCTTGCCAGTAAATTTTCATCCTGAATCTAGATCTTCAGATAGCTCTGTTATTGTTCAGCCATTTTCTAAACCTGGTTATGTAACAAATTCACCAAGAGTTCTGTCTAATAACTCTTCAGAGTTACTGTTTGACTTGACCCAGGATACAGGATTATCACATTACCAGGGGGGACCGACACTTTCTATTGCAGGTTTGAATGAAACTTCATTTTTATCAAAACGTCCTTCTGGTTCTGACATAAGCAGTGTTAACCCAAAAAAGCCTAAACCCAGTGAAAATACTTCTGGAATAGATGCCTCTTCTGTAATCTCTTCAGAAAAGTCCCCATCAGTGATATCTCTCCAAGTGGTGCCATCGCAAGGTGCAAATTGTTCATCAAGTCAATCTAAAAATGGAACAACTTTTCCAAGAGCATGTCCCAAGTGTGATATTCACTTCAATCTTTTGGATCCTCTAAAAAATCACATGACGTATTGTTGTCCAGACATGATAAATAACTTTTTGGGATTGACTAAAGCAGACAATTTAAATTCAGCAAATGAAGCTAAGACTCTTGAATCAGAGAAAGGAAAATTGATAATGTTAGTTAATGACTTTTATTACGGAAAACATGAAGGAGACGTCCTGGAAGAACAGAAGACTCATACAACCTTTAAGTGCTTCAGTTGCTTAAAAGTTCTCAAAAATAATATTAGGTTTATGAACCACATGAAGCACCATTTGGAGCTCGAGAAGCAGAGCAGCGAGAGCTGGGAGAAGCACACCACGTGCCAGCACTGCTACCGGCAGTTCCCCACGCCCTTCCAGCTCCAGTGCCACATCGAGAGCACCCACACTCCTCATGAGTTCTCCACCATTTGTAAGATCTGTGAGCTATCATTTGAAACTGAACAGATTCTCTTACAACATATGAAGGATAACCATAAGCCTGGTGAAATGCCATACATCTGCCAGGTTTGCAATTACAGATCATCATTATTTTCTGAGGTAGAGTCTCATTTTAGAACATCACATGAAAACACTAAGAATTTGCTATGTCCATTCTGCCTCAAAGTTATTAAAATCGCCACGCCCTATATGCATCATTACATGAAGCATCAGAAAAAGGGAATACATCGTTGCACCAAATGCAGACTGCAGTTTTTGACATGCAAGGAAAAAATGGATCACAAGACTCAACATCACCGAACATTTGTAAAACCCAAGCAACTGGAAGGACTTCCCCCTGGAACAAAAGTTACTATTCGAGCTTCAGTTGGACCTCTTCAGTCAGGATCTTCAGTTACACCTTCTATCAGCCCAAGCACTTCTACCCTCCAGCTCTCACCTCCAGAGCCTGACAATGTAACTGCTAAAAATCACGTGAAGTTGACTACAAGTACACCAAACACAACCATATCTGACCCCAGTAAAGCTAATGAGACCAAGTCTAATGGCAGTAAATCTAAAAACAAGTCAAAAGTCTCCAACATGCAGAAGAAACAAAGCACATTGTCTAGTAGTAATAAAAAAAGCAAAGTAAACACAGCACTAAGGAACTTAAGGTTACGTCGGGGTGTTCACGAGTGTATTGAGTGTTCTTCTGAAGTAAAAGATTTTGCAAACCATTTTCCTACATATGTCCACTGTAGTTTTTGCAGATATAACACTAGCTGTAGCAAAGCCTATGTAAATCATATGATGAGCTTTCATAGTAACCGTCCAAGTAAAAGATACTGTATATTTAAGAAGCATTCAGAAAATCTCAGGGGCATTTCTCTAGTGTGCCTTAATTGTGATTTCCTAACTGACGTTTCTGGCTTAGATAATATGGCTACACACTTAAGTCAGCATGAAACTCATTCTTGCCGAGTTCTAGTAGAGCAAGTTTCTGTTTGTATCCCAACTTCTGAACGTCTTTCTGAAATAAAAACTGAAGCTCCCACTAAGGGACAAGAACCTGTGTCTAAGGAAACAGCAAGACATAGTAGAGCTGAAGGAGAGCCAGGAGCATCACATTCTGGAAGTAAGCAGGATAAAGTTCCTTCATCAGAAGAAGGCACTGGGTGTGATGCAAGTGTATGTGAAGCTGCAGCAGCAACACACTGTGAAAAAGATGTAACGGTTTCAGATACAGAAAATGTAAGCAGCTCAAAGAACATCTTGAGTCATGATCCAGATGTTGGAACAGATACTATGGAAAAGGAAGAAAAAACACATCATGCTTGTCAGGAAATGGAGCTGAAGGTGGACCAGAGTTCAGAAAGCACAAATCCCACTGAAGCTGAACTGTCTTCAGAGACTCGTCAAGGTTTGCAGTTAACATCAGGGGATGTTGGCATTGATCAATTTCTGAGGCAAGGAGATGAACCTAAATCTGTGAATTCTGATGCTAGTGACCCAGGCAGTGTTCGTTTGGAACCTTTGACGCCATCAGAAGTACTTGAGTATGAAGCCACAGAGATCCTCCACGACGGTGATGATCCTTCAGCTAACACCAGTGACACGGTATCTGATCAAACAGGTGGCAGTCCTGGAGGAAGTAACCCTTGTAGAGCAGAGACAGCAGTAGACCTGGCAGATGGAGAGGAAAGAAGCTGA	0.639881	-0.447763	-0.223685	-0.16979	1	-0.279072	-0.423238	-0.355135	-0.279366	116.3	2.2833
ENSMUSG00000030471	GGAGGGCGGAGCGCGAGCCGGAAGTGGGCGAGAGGCGGCTGAGGCGTGCTTGGAGAGCCGCGGCCGCCACTTTGCGCTGGAGCCGCGGCCGAGCGGGCGCGGGTCGTG	ATGGAGGGCCCGGGCCTGGGCTCGCAGTGCAGGAATCACAGCCATGGCTCCCACGTTCCAGGATTTGGGCGACACGGCATCTGTGTACATGAAAACAAAGAACTTGCAAAAGCAAAAGAAATTCTTCCTCTTATAGAGGACTCGAGTAACTGTGACATTGTCAAAGCTACACAATATGGAATTTTTGAACGATGTAAAGAGCTGGTAGAAGCAGGATATGATGTCAGACAACCAGACAGAGAAAATGTGTCTCTTCTTCACTGGGCTGCCATTAACAACAGGCTGGAACTTGTAAAGTTTTATATTTCCAAAGGTGCTGTGATAGATCAGTTGGGTGGTGACCTAAATTCAACTCCTCTTCACTGGGCCATCCGACAAGGGCATTTGCCTATGGTCATATTATTGCTCCAGCACGGTGCAGACCCCACTCTGATTGATGGAGAGGGATTCAGCAGCATCCATCTGGCGGTCCTGTTTCAGCACATGCCCATCATAGCGTATCTCATCTCAAAGGGACAGAGTGTGAATATGACAGATGTCAATGGACAGACGCCGCTCATGCTATCGGCTTACAAAGTAATTGGGCCAGAACCAACTGGATTTCTTTTAAAGTTCAATCCCTCTCTCAGTGTTGTTGATAAAACACATCAGAACACTCCTCTTCACTGGGCAGTTGCAGCAGGAAATGTCAGTGCAGTTGATAAGCTTTTGGAAGCTGGTTCTAGCCTGGACATCCGAAATGCTAAGGGAGAAACACCTCTTGATATGGCTCTACAAAGTAAAAACCAGCTCATTAGTCACATGCTAAGAACAGAGGCCAAGATGAGAGCCAACAAACAGTTTCGGCTTTGGCGATGGCTGCACAAATGCGAGCTCTTCCTGCTGCTGATACTCTCTATGATCACCCTGTGGGCTGTTGGATACATCCTGGACTTCAATTCAGATTCTTGGCTTTTAAAAGGATGTCTTCTAGTAGCATTGTTTTTTCTGACATCTTTGTTTCCAAGGTTTTTGGTTGGCTATAAGAACCTTGTGTACTTACCGACAGTCTTTCTGCTAAGTTCCATTTTTTGGATATTTATGACTTGGTTCATCTTATTCTTTCCTGATACAGCAGGTAGCCCTTTGTATTTTGCTTTTATTTTCAGCATCATGGCCTTTCTCTATTTTTTCTACAAGACTTGGGCAACTGATCCAGGCTTCACTAAGGCTTCGGAGGAAGAGAGGAAAGTGAATATCGTCACCCTAGCAGAGACTGGCTCTCTGGACTTCAGAACATTTTGCACATCATGTCTTATAAGGAAGCCTTTAAGATCACTCCATTGCCACGTGTGCAACTCCTGTGTGGCTCGCTTTGATCAGCACTGCTTTTGGACTGGACGCTGCATAGGTTTTGGCAACCATCATCATTACATCTTCTTCTTGCTTTCCCTTTCCATGGTATGTGACTGGATCATATATGGATCTTTCGTCTACTGGTCAAATCATTGTGCCACAACATTCAAGGAAGATGGACTATGGACCTACCTCAATCAGATAGTGGCCTGTTCTCCCTGGGTTCTGTATATCTTCATGCTAGCAGCTTTCCACTTCTCATGGTCAACATTTTTATTAATAAATCAACTCTTTCAGATTGCATTTCTGGGCCTAACCTCCCATGAGAGAATCAGCCTCTTAAAGCAAAGCAGGCACATGAAACAGACATTGTCCCTCAGGAAAACACCATACAACCTCGGATTCACACAGAACCTGGCAGATTTCTTTCAGTGTGGCTGCTTTGGCTTAGTGAAGCCCTGCATCATAGATTGGACATCCCAGTACACCATGGTTTTCCACCCAGCCAAAGAGAAAGTCCTTCGCTCTGTATGA	0.718292	-0.447502	-0.221251	-0.306574	0	-0.20834	-0.250602	-0.181692	-0.237193	87.2	2.03342
ENSMUSG00000026219	GGGGGGGGTGGGGGGAGCCAGTGGAAGTTGCCGTCGCGCCACGGAGTCCGGACCGGAGACTTTGGGGCCTAACTAGTGAATGGTAGTGTCTAGAAAGGGTATGTCCCTTCAAGAGAGAGGTGCCA	ATGTCCAACCGGCCTAATAACAATCCAGGGGGGTCACTGCGACGTTCACAGAGGAACACTGCCGGGGCCCAACCACAAGACGACTCAATAGGAGGAAGAAGCTGCAGTTCATCATCTGCTGTCATAGTTCCACAACCAGAGGATCCAGACAGAGCCAATACTTCAGAAAGGCAGAAAACGGGGCAGGTGCCTAAAAAAGACAATTCTCGAGGAGTGAAACGCAGTGCTAGTCCAGACTACAACAGGACCAATTCTCCTAGCTCTGCGAAAAAGCCCAGAGCATTTCAGCATATTGAGTCTTTCTCAGAAACCAATAAGCCACATAGTAAGTCAAAGAAGAGACATTTAGACCAGGAGCAACAACTGAAATCTGCACAATTGCCGTCAACAAGCAAGGCTCACACCAGAAAGAGTGTGGCTGCTGGTAGTTCACGGAATCAGAAAAGAAAGAGGACAGAGAGTTCTTGTGTTAAAAGTGGTTCTGGGTCCGAATCAACTGGTGCCGAAGAGAGATCTGCAAAACCCATCAAGCTGGCTTCAAAATCAGCCACCTCAGCCAAAGCTGGGTGTAGCACCATCACCGATTCTTCTTCTGCTGCCTCTACTTCCTCATCATCTTCAGCTATAGCCTCGGCCTCTTCTACTGTACCAGCAGGTGCCAGGGTGAAACAAGGAAAAGACCAGAACAAGGCCAGGCGTTCCCGTTCAGCATCCAGCCCTAGTCCCAGAAGAAGTAGCAGGGAAAAGGAACAGAGTAAAACTGGTGGCTCTTCAAAATTTGATTGGGCTGCTCGCTTCAGCCCCAAAGTTAGCCTACCTAAAACAAAACTGTCTCTTCCAGGGTCTTCTAAGTCAGAGACATCAAAACCTGGACCTTCTGGATTACAGGCCAAATTAGCAAGTTTAAGAAAGTCCACCAAGAAACGCAGTGAGTCCCCACCTGCTGAGCTCCCCAGTTTGAGGAGGAGCACACGCCAAAAGACCACGGGCTCCTGTGCTAGTACCAGTCGGCGAGGCTCTGGCCTGGGCAAGAGAGGAGCAGCTGAGGCCCGGCGGCAAGAGAAAATGGCAGACCCTGAAAGCAACCAGGAGACAGTAAATTCCTCAGCTGCCCGGACAGATGAAGCTCCCCAAGGAGCTGCAGCCTCTAGTTCTGTTGCAGGGGCTGTTGGCATGACCACCTCTGGGGAGAGTGAATCGGATGATTCTGAGATGGGACGATTACAAGCTCTGTTAGAGGCCAGGGGTCTTCCTCCTCACCTATTTGGTCCTCTCGGGCCTCGGATGTCACAACTTTTCCATAGAACAATTGGAAGCGGAGCTAGTTCTAAGGCCCAGCAGCTTCTTCAAGGACTACAAGCCAGTGATGAAAGTCAACAGCTTCAGGCCGTCATTGAAATGTGTCAGTTATTGGTCATGGGGAATGAGGAGACACTAGGAGGGTTTCCTGTGAAGAGTGTTGTTCCAGCTTTGATAACATTACTGCAGATGGAACATAATTTTGACATTATGAATCATGCTTGCCGAGCCTTAACATATATGATGGAAGCTCTCCCCCGGTCATCTGCTGTTGTAGTGGATGCTATCCCTGTTTTCTTAGAAAAGTTGCAAGTTATTCAGTGTATTGATGTGGCAGAGCAGGCCTTGACTGCCTTGGAGATGTTGTCACGGCGACACAGTAAAGCCATTTTACAAGCGGGTGGTTTGGCAGATTGCTTGTTGTATCTAGAATTCTTCAGCATCAATGCCCAAAGAAATGCACTAGCAATTGCAGCCAATTGCTGCCAGAGTATCACACCAGATGAGTTTCATTTTGTGGCAGATTCCCTACCATTGCTTACCCAAAGGCTAACTCATCAGGACAAAAAGTCAGTAGAAAGTACTTGCCTTTGTTTTGCACGTTTAGTGGACAACTTTCAACATGAGGAGAACTTACTGCAACAGGTTGCTTCCAAAGATCTACTTACAAATGTTCAACAATTGTTGGTAGTGACTCCACCGATTTTAAGTTCTGGGATGTTTATTATGGTGGTTCGCATGTTTTCTCTGATGTGTTCCAACTGTCCAACATTAGCTGTTCAACTTATGAAACAAAACATTGCAGAAACACTTCACTTCCTGCTATGTGGTGCCTCCAATGGAAGTTGTCAAGAGCAGATTGACCTTGTTCCACGAAGTCCTCAAGAGCTGTATGAGCTGACATCTTTGATTTGTGAACTTATGCCATGTTTACCAAAAGAAGGCATCTTCGCAGTTGATACCATGTTGAAAAAGGGAAATGCACAGAACACAGATGGTGCAATATGGCAGTGGCGGGATGACCGAGGCCTCTGGCATCCCTATAACAGGATTGACAGCCGGATCATTGAGGCAGCCCATCAGGTCGGTGAGGATGAGATAAGCTTGTCCACTCTGGGACGAGTTTATACTATTGATTTTAATTCTATGCAGCAAATCAATGAAGACACGGGAACAGCACGTGCCATTCAGAGAAAACCTAATCCCTTAGCCAATTCTAACACTAGTGGATATTCAGAGTTAAAGAAGGATGATGCTCGAGCACAGCTAATGAAAGAAGATCCGGAACTGGCTAAGTCTTTCATTAAGACCTTGTTTGGTGTTCTCTATGAAGTGTACAGCTCCTCAGCAGGCCCTGCGGTCAGACACAAGTGCCTTAGAGCAATTCTTAGGATAATTTATTTTGCTGATGCTGAACTTCTGAAGGATGTTCTGAAAAATCATGCTGTTTCAAGTCACATTGCTTCAATGCTATCCAGCCAAGACCTGAAGATAGTAGTTGGAGCTCTTCAGATGGCAGAAATCCTAATGCAAAAGTTACCTGATATTTTTAGTGTTTACTTCAGGAGAGAAGGTGTGATGCATCAAGTCAAACATTTAGCAGAATCAGAGTCTTTGTTGACAAGTCCCCCCAAGGCATGTACAAATGGGTCAGGATCCCTGGGATCTACAACACCAGCCAGCAGTGGGACTGCAACGGCAGCAACCAACGCCTCTGCTGATCTGGGGTCACCTAGCTTGCAGCATAGCAGAGATGATTCTTTGGATCTGAGCCCTCAAGGTCGATTAAGTGATGTTCTCAAGAGAAAACGACTGCCAAAACGAGGGCCAAGAAGGCCAAAATATTCCCCTCCAAGAGATGATGACAAAGTAGACAATCAAGCTAAAAGCCCCACCACTACTCAGTCACCTAAATCTTCCTTCCTGGCAAGCTTGAATCCAAAAACATGGGGAAGGTTAAGCGCACAGTCCAACAGCAACAATATCGAACCAGCACGAACTGCAGGAGTTAGTGGTCTTGCCAGGGCAGCCTCAAAAGACACCATATCCAATAATAGAGAAAAAATTAAAGGCTGGATTAAGGAGCAGGCACATAAATTTGTTGAGCGTTATTTTAGTTCTGAGAATATGGATGGAAGCAACCCTGCCTTGAATGTCCTTCAGAGACTTTGTGCTGCAACTGAACAACTCAACCTCCAGGTGGATGGTGGAGCTGAGTGCCTTGTAGAAATCCGTAGCATAGTCTCAGAGTCAGATGTTTCTTCATTTGAAATCCAACATAGTGGGTTTGTGAAACAACTGTTGCTGTATTTGACATCTAAGAATGAAAAGGATGCTGTCGGCAGAGAGATCCGGTTAAAACGTTTCCTTCATGTATTTTTTTCTTCTCCACTTCCTGGAGAAGAGCCTGTTGGAAGAGTAGAACCAGTGGGCCATGCACCTTTGCTGGCATTGGTTCACAAGATGAACAACTGTCTCAGCCAAATGGAGCAATTTCCAGTCAAAGTACATGATTTCCCTAGTGGGAACGGAGCTGGAGGAAGCTTTTCTCTCAACAGAGGATCACAAGCTTTAAAATTTTTCAACACACATCAGTTAAAATGTCAGTTACAAAGACACCCAGACTGTGCAAATGTGAAGCAGTGGAAAGGCGGGCCTGTCAAGATTGATCCCCTGGCTCTGGTGCAAGCTATTGAGAGATACCTTGTGGTTAGAGGATATGGAAGAGTAAGAGAAGATGATGAAGATAGTGATGATGATGGGTCAGATGAAGAAATAGATGAGTCTTTGGCTGCTCAATTCTTAAATTCGGGAAATGTAAGGCACAGGCTACAGTTTTATATTGGAGAACATTTACTACCATATAACATGACCGTGTATCAGGCAGTGCGGCAATTCAGTGTACAGGCTGAAGATGAAAGAGAATCTACTGATGATGAGAGCAATCCTCTGGGAAGAGCTGGAATTTGGACAAAGACTCATACAATATGGTACAAACCTGTGAGGGAGGATGAAGAAAGTACTAAAGATTGTGTTGGTGGCAAAAGGGGGAGAGCCCAAACAGCTCCAACAAAAACTTCCCCCAGAAATGCAAAGAAGCATGATGAGTTATGGCATGATGGAGTGTGCCCGTCAGTAGCAAATCCTTTAGAAGTTTACCTCATTCCCACACCACCTGAAAATATCACCTTTGAAGACCCATCCTTAGATGTAATACTTCTTTTAAGAGTTTTACATGCCATCAGTCGATATTGGTATTACTTGTATGATAATGCGATGTGCAAGGAGATTATTCCAACTAGTGAATTTATTAACAGTAAATTAACAGCAAAAGCAAATAGGCAGCTTCAAGACCCTCTAGTAATCATGACAGGAAACATCCCAACATGGCTCACTGAGCTAGGAAAAACCTGCCCATTTTTCTTTCCTTTTGATACCCGACAAATGCTTTTTTATGTAACTGCATTTGATCGGGACCGGGCAATGCAAAGATTACTTGATACCAACCCAGAAATCAACCAGTCTGATTCTCAAGACAGCAGAGTTGCGCCTAGATTGGATAGAAAAAAACGTACTGTGAACAGAGAGGAGCTACTGAAACAAGCTGAGTCTGTGATGCAGGACCTTGGCAGCTCTCGGGCCATGTTAGAAATCCAATATGAAAATGAGGTTGGTACAGGTCTGGGGCCAACACTGGAGTTTTATGCACTTGTTTCTCAGGAACTACAGAGAGCTGACTTGTGTCTCTGGAGGGGTGAAGAAGTAACTCTTAGCAATCCAAAAGGAAGCCAAGAAGGGACCAAGTATATTCAAAACCTCCAGGGCCTGTTTGCGCTTCCCTTTGGTAGGACAGCTAAGCCAGCTCACATCGCAAAGGTTAAGATGAAGTTTCGCTTCTTAGGAAAATTAATGGCTAAGGCTATCATGGATTTCAGATTGGTGGACCTTCCTCTTGGCCTGCCCTTTTATAAGTGGATGCTGCGGCAGGAAACTTCATTGACATCTCATGATTTATTTGACATTGATCCTGTTGTAGCCAGATCAGTATATCACCTAGAAGACATTGTCAGACAGAAGAAAAGACTGGAGCAGGATAAATCCCAGACCAAAGAGAGTCTACAATATGCATTGGAAACTCTTACGATGAATGGCTGTTCAGTGGAAGATCTGGGATTGGATTTTACGCTGCCTGGGTTTCCCAACATTGAATTGAAGAAAGGAGGGAAGGATATTCCAGTTACTATCCACAATTTGGAAGAGTACCTGAGATTGGTGATATTCTGGGCACTAAATGAAGGTGTTTGTCGACAGTTTGACTCATTCAGAGATGGATTTGAATCGGTCTTCCCGCTCTGCCATCTTCAGTACTTCTACCCAGAAGAGCTGGACCAGCTCCTGTGTGGCAGTAAAGCAGACACTTGGGATGCAAAGACATTGATGGAATGCTGCAGGCCTGATCATGGCTATACTCATGACAGTCGGGCTGTGAAGTTCTTGTTTGAGATTCTCAGTAGTTTTGATAATGAGCAGCAGAGGTTGTTTCTCCAGTTTGTGACTGGTAGCCCACGATTGCCAGTTGGAGGATTTCGGAGTTTAAATCCACCTCTGACAATTGTGCGGAAGACATTTGAATCAACAGAAAACCCAGATGACTTCTTACCATCAGTAATGACTTGTGTGAACTATCTTAAATTGCCGGACTACTCGAGCATTGACATAATGCGGGACAAACTCTTGATAGCAGCAAGAGAAGGCCAACAGTCGTTCCATCTTTCCTGA	1.70079	-0.447449	-0.264769	-0.0887857	2	-0.394574	-0.360415	-0.21237	-0.312339	94.9	2.09691
ENSMUSG00000026925	GAACGGAACCTGAGCCAGGGTGACCACTAGACTGAGCTGGGGCGAACCCTGGGCGGGGGCGGGGGCCGAGGCACGGGGCCGCAGTCGTTGTTCCAGCTGCCACCGTGACTGGCCTAGGTCCGCCTCCGCCAGCGCTGGGCCCGGCTGAATCAGACCTCGGGCGTCCGGCGGCGGGTCTGCTGCCGAACGGAGGGCGCAGGTGAGCCTAGGACGCTGAGCGCGCTGCCCTACTCTGCCTCGGCGGGGTGGAGGGCTGGCCGGGGGTGCTGGACAGACTTGTGCAGCTCCGTGAAGTGCAGCCCCGACCCCCTGGCGCCTGTTCTCACGAAGTCGCTTTTAAGACTAGCGAGCTGACTTCGGGGAGCCAAGAGATTTTTCTGCGTTTCCTCAGGCATCGGTGAGAACTCTCAAGTCTCCAGCCATGCAGCTACAGGCCCTCCTCCAAAAGGACCGCCCCATGCCACAAAGGGAGCCACTCGAGTTTTCATGGCATCGAGCTGGCGAACTCTGACGTGCATCCTTGACAACAAGAGTTGCTTGTTAACCTCCCAGGGAGGATCCCTTTCCTTAGGAGGGCCAGGCTGAGGGGGTCAGGGCTGGCCAGGTCTGGACT	ATGCCATCCAAGTCAGCTTGCCTGCGTCACACTGAGGCACCTGGGCAGCTAGAAGGCAGAATGCTCCAGGGACAGCCTCCGAACACGGAAAAGAAGCTCATCCCAACACCAGGCTTCTTACCAGCCTCTGACTCTCAGGGTTCAGAGACAAACCCCATGCCTCCTTTCAGCATTCCAGCAAAAACAAGCAACCAGAACCCACAAACTAAGGCAAATCTCATCACCCCACAGCCACCCATTAGACCCAAGTTGGAGCGAACCCTGTCCCTCGATGACAAGGGCTGGAGAAGGAGGCGTTTCCGGGGTAGTCAGGAGGATCTGACTGTCCAGAATGGGGCCAGTCCCTGCAGGGGCTCCTTGCAAGACTCAGTAGCCCAGTCCCCTGCCTACAGCCGTCCCCTGCCCTGCCTCAGCACATCCTTGCAGGAGATACCTAAGTCCCGAAGGGCCACAGGCAGTGAGGGAGGGAGCCCATCCTTGTGGAGTGACTGTCTTTCTGGAATGATCAGCACCTCCTTGGACCTCCTGCACAGAGATGCTGCCTCAGGTGGGCCCCCCTCCAGGTTGGCAAGTTTGCATGCCTCACACACACCACCAGCTATGGACCTCAGCATAGCCTCCAGCTCCCTGAGAACAGCAAACAAGGTTGACCCCGAGCACACGGACTACAAGCTCCGCATGCAGACCAGACTGGTCAGGGCCCACAGCAACCTGGGCCCTAGCAGACCCCGGAGCCCCTTGGCTGGTGACGATCACTCCATTCACTCAGCCAGATCTTTCAGCCTTCTGGCCCCCATCCGCACCAAGGACATCAGAAGCAGGAGCTATCTGGAGGGAAGTCTTCTGGCCAGTGGGGCCCTGCTAGGAGCAGAAGAGCTGGCCAGGTACTTCCCAGACCGAAACATGGCTCTCTTCGTGGCTACCTGGAACATGCAGGGCCAGAAGGAGCTCCCAGCGAGCCTGGATGAGTTTCTGCTCCCCACCGAGGCTGACTACACTCAGGACCTGTATGTCATTGGAATTCAGGAGGGCTGCTCTGACAGGCGGGAGTGGGAGACACGCCTGCAGGAGACACTGGGCCCTCAGTATGTACTGCTGTCATCAGCAGCACATGGGGTCCTGTACATGTCCCTGTTTATCCGTAGGGACCTCATCTGGTTCTGCTCAGAGGTCGAGTACTCCACAGTAACTACACGCATCGTGTCTCAGATCAAGACCAAGGGGGCCCTGGGCGTCAGCTTCACCTTTTTTGGCACCTCCTTCCTCTTCATCACATCTCACTTCACCTCTGGAGATGGGAAGGTAGCAGAGCGGCTACTGGACTACAGCAGAACCATCCAAGCCCTAGCCCTGCCCCGGAATGTGCCAGACACAAATCCCTACCGCTCTAGTGCAGGGGATGTCACTACCCGGTTTGATGAGGTCTTCTGGTTTGGGGACTTCAACTTCCGCCTGAGTGGTGGACGAGTGGCTGTGGAGGCCTTCCTGAAGCAGAAACCTGAGGTGGATGTGCTGGCTCTCCTCCAACACGACCAGCTCACCCGGGAGATGAAGAAAGGGTCCATCTTCAGGGGCTTTGAGGAGGCAGAGATTCACTTTCTTCCATCCTACAAGTTTGACATTGGGAAGGACACCTACGACAGCACCTCCAAGCAAAGGACACCCTCCTACACAGACCGAGTCCTATACAAAAGCCGTCACAAGGGTGACATCTGTCCCATGAAGTATTCCTCTTGTCCTGGGATCAAGACTTCAGACCACCGTCCTGTGTATGGCTTGTTCCAGGTGAAAGTGAGGCCAGGACGAGACAACATCCCATTAGCTGCCGGCAAGTTTGACCGAGAATTGTACTTGATAGGAATTAAAAGGCGGATTTCAAAGGAGATTCAGAGACAGGAAGCACTGAAGAGCCAGAGCTCCAGTGCAGTTTGCACCGTGTCCTGA	0.240606	-0.446842	-0.192475	-0.261022	3	-0.214553	-0.197583	-0.206616	-0.181219	72.3	2.78746
ENSMUSG00000020393	GGGCCGCGCCCGGGGGTCCCGCACTGACGGCCC	ATGGCGCCGCCCGCCGCCCGTCTCGCGCTGCTCTCCGCCGCTGCGCTCACTCTGGCGGCCCGGCCCGCGCCCGGTCCCCGCTCCGGCCCCGAGTGCTTCACAGCCAACGGTGCAGATTACAGGGGAACACAGAGCTGGACAGCGCTGCAAGGTGGGAAGCCATGTCTGTTCTGGAACGAGACTTTCCAGCATCCGTACAACACGCTGAAGTACCCCAACGGGGAAGGAGGACTGGGCGAGCACAATTATTGCAGAAATCCAGATGGAGACGTGAGCCCTTGGTGCTACGTGGCCGAGCATGAGGACGGAGTCTACTGGAAGTACTGTGAAATTCCTGCCTGCCAGATGCCTGGAAACCTTGGCTGCTACAAGGATCATGGAAACCCACCTCCTCTCACGGGCACCAGTAAAACCTCTAACAAGCTCACCATACAAACCTGTATCAGCTTCTGTCGGAGTCAGAGATTCAAGTTTGCTGGGATGGAGTCAGGCTATGCCTGCTTCTGTGGGAACAATCCTGACTACTGGAAGCACGGGGAGGCGGCCAGCACCGAGTGCAATAGTGTCTGCTTCGGGGACCACACGCAGCCCTGCGGTGGGGACGGCAGGATTATCCTCTTTGACACTCTCGTGGGCGCCTGCGGTGGGAACTACTCAGCCATGGCAGCCGTGGTGTACTCCCCTGACTTCCCTGACACCTACGCCACTGGCAGAGTCTGCTACTGGACCATCCGGGTTCCAGGAGCCTCTCGCATCCATTTCAACTTCACCCTGTTTGATATCAGGGACTCTGCAGACATGGTGGAGCTGCTGGACGGCTACACCCACCGCGTCCTGGTCCGGCTCAGTGGGAGGAGCCGCCCGCCTCTGTCTTTCAATGTCTCTCTGGATTTTGTCATTTTGTATTTCTTCTCTGATCGCATCAATCAGGCCCAGGGATTTGCTGTGTTGTACCAAGCCACCAAGGAGGAACCGCCACAGGAGAGACCTGCTGTCAACCAGACCCTGGCAGAGGTGATCACCGAGCAAGCCAACCTCAGTGTCAGCGCTGCCCACTCCTCCAAAGTCCTCTATGTCATCACCCCCAGCCCCAGCCACCCTCCGCAGACTGCCCCAGGTAGCCATTCCTGGGCACCGTCAGTTGGGGCCAACAGCCACAGAGTGGAAGGATGGACTGTGTACGGCCTGGCGACCCTCCTCATCCTCACAGTCACAGCAGTTGTCGCAAAGATTCTTCTGCATGTCACATTTAAATCTCATCGAGTCCCTGCATCAGGAGACCTTAGGGACTGTCGTCAGCCTGGGGCTTCTGGAGATATCTGGACCATTTTCTATGAACCTTCCACTACAATCTCCATCTTTAAGAAGAAGCTCAAGGGTCAGAGTCAACAAGATGACCGCAATCCCCTCGTGAGTGACTGA	0.511668	-0.446718	-0.272608	-0.111241	0	-0.165173	-0.0261616	-0.132904	-0.0134881	133	1.51851
ENSMUSG00000038206	GGAGCCGCTCCTCGACGTCACTTCCGGCAACAATAGGAAACGTCAAAACCTTGCAAGGTCCGCCACTCGGGCTTCTGCAGGCAGAGGTGCTGTGACTTCGCGGGAGTCTGGGGCGGCTTCTGGTTCCCTCGCAGCCATCGTGTTCTCCAGCGCGAACACGTGCGCTCTGGACAGGCCTCTCCATGGCTTGGGCACCAGTTCCCGGCTGAGCCATTTTCTTCTCGGCTGACAGCCCCCGCCCACAGGCCGAGTCGTCGCGGCGGCGGTGGAGATCCCAGGTCGCTCAGGCTTGCAG	ATGGGTCAAGGACTCTGGAGAGTGGCCAGAAACCATCATCTCCAACAGGAAGCCTACAGTGAGACAGGCTACCTCAGCAGAGAACAGAGCAGGAGAGTGGCTTCAAGCAACATTTCTCACACCAGCCACCGGAAACAAGCCCAAGGAGGCATTGATATCTATCATCTTCTGAAGGCAAGGAAGTCTAAAGAACAGGAGGGGTTCATAAACTTGGAAATGCTGCCTCCTGAGCTGAGCTTCACCATCTTATCCTACCTGAATGCAACTGACCTTTGCTTAGCTTCCTGTGTTTGGCAAGACCTCGCTAATGATGAACTTCTCTGGCAAGGGTTGTGTAAATCTACATGGGGTCACTGCTCTATATACAATAAGAACCCACCTTTAGGATTTTCTTTTAGAAAATTGTATATGCAGCTAGATGAGGGAAGCCTCACCTTTAATGCCAACCCAGAGGAGGGAGTGAGCTACTTTATGTCCAAGGGTATCCTAGATGATTCGCCAAAGGAAATAGCAAAATTTATCTTCTGTACCAGAACACTAAATTGGAAAAAACTGAGAATCTATCTTGATGAAAGGAGAGATGTCTTGGATGACCTTGTAACCTTGCATAATTTTAGAAATCAGTTCTTGCCGAATGCACTGAGAGAATTTTTTCGTCATATTCATGCCCCTGAAGAGCGTGGGGAGTACCTTGAAACTCTTATAACCAAGTTCTCACATAGGTTCTGTGCTTGCAATCCTGACCTCATGCGAGAACTTGGCCTTAGTCCTGATGCTGTCTATGTACTGTGCTACTCTTTGATTCTACTTTCCATTGACCTCACTAGTCCTCATGTGAAGAATAAAATGTCAAAAAGAGAGTTTATTCGAAATACGCGCCGTGCTGCTCAGAACATTAGTGAAGATTTTGTAGGACACCTTTATGACAACATCTACCTTATTGGCCATGTGGCTGCATAA	1.71311	-0.446673	-0.212588	-0.103977	1	-0.103127	-0.232335	-0.248094	-0.190395	102.8	2.46982
ENSMUSG00000036644	GCTTCCGCCTCACGGGCTCTGGCCCGGTGCGAGCGGCCGCGGG	ATGTGGCTCGGGCCCGAGGAGGTGCTGGTGGCTAACGCGCTATGGGTGACGGAGCGGGCCAACCCCTTCTTCGTGCTGCAGCGGCGCCGAGGCCACGGCAAGGGCGGAGGCCTCACGGGTCTTCTTGTGGGCACCCTGGATGTGGTGCTGGACTCCAGCGCCCGTGTGGCCCCTTACCGCATCCTGCACCAGACCCAGGACTCGCAGGTCTACTGGATAGTGGCATGTGGTTCTTCCCGAAAAGAGATCACCAAACACTGGGAATGGCTGGAAAACAACTTGCTTCAGACACTGTCCATCTTCGACAACGAGGAGGACATCACTACCTTCGTCAAGGGCAAGATACACGGCATCATCGCAGAAGAGAACAAGAACCTGCAGCCCCAGGGGGACGAGGACCCAGGGAAATTCAAGGAGGCAGAGCTAAAGATGCGGAAGCAGTTCGGCATGCCAGAGGGCGAGAAGCTGGTCAACTACTACTCCTGTAACTTCTGGAAGGGCCGCGTGCCGCGCCAGGGCTGGCTCTACCTGACCGTCAACCACCTGTGCTTCTACTCCTTCCTGCTGGGGAAGGAAGTGAGCCTGGTGGTACAGTGGGTGGACGTCACACGCCTGGAGAAGAATGCCACTTTACTCTTCCCCGAGAGCATCCGTGTGGACACACGGGACCAGGAGCTGTTTTTCTCCATGTTCCTAAACATTGGCGAGACCTTCAAGCTTATGGAGCAGCTGGCCAACCTGGCCATGCGACAACTGCTGGACAGCGAGGGCTTCCTGGAGGACAAGGCCCTACCCAGGCCTATCCGGCCACATAAGAACATCTCAGCTCTAAAGCGAGACCTAGATGCCCGAGCCAAGAATGAGTGCTACAGGGCCACGTTCCGGCTACCCAAAGACGAGCGGCTGGATGGCCACACAGGCTGCACCCTATGGACGCCATTTAACAAGCTACATATCCCCGGCCAGATGTTCATCTCCAATAACTACATCTGCTTTGCCAGCAAGGAGGAAGATGCGTGCCGCCTCATCATACCCCTGAGGGAGGTGACCATTGTTGAAAAAGCCGACAGCTCCAGCGTCCTCCCCAGCCCTCTGTCTATCAGCACCAAGAGTAAAATGACCTTCCTGTTTGCCAACCTGAAAGACCGTGACTTCCTGGTTCAGAGGATCTCTGACTTCCTCCAGAAAACGCCGTCCAAGCAGACGGGCAGCAGCATTGGGGGAACAAAGGCCAGTGTTTCAGACCCAGCCCCAGAGTCTCTCCCAACTCCACAGGAGGCTTCTGAGCCACCCGCAAGCCCATCCTCTCCCCTCAGCAGCCCTCCGAGTTTCAGTACCCAGGAGATTCCTACTACTTCCCAGGGCCTGCTCAAAGTCTTCCAGAAGAACTCACCCATGGAGGACCTTGGCGCCAAAGGGGCCAAGGAGAAGATGAAGGAGGAATCCTGGAACATCCACTTCTTTGAGTACGGGCGTGGCATGTGCATGTACCGAACAGCCAAAACCCGGGAGCTGGTCCTGAAAGGCATCCCTGAGAGCCTCCGAGGGGAGCTTTGGCTCCTCTTCTCTGGGGCCTGGAATGAGATGGTGACCCATCCCGGCTACTACGCTGAGCTAGTGGAGAAGTCCCTGGGGAAGTACAGCTTGGCTACCGAGGAGATAGAGCGGGACCTCCATCGCTCCATGCCCGAGCACCCTGCTTTCCAGAATGAGCTCGGGATCGCTGCGCTCCGGCGGGTGCTGACTGCCTACGCCTTCCGAAACCCTACTATTGGCTACTGCCAGGCAATGAACATCGTGACTTCCGTGCTCCTGCTCTACGGCAGTGAGGAGGAAGCCTTCTGGCTGCTGGTGGCCCTGTGTGAGCGCATGCTGCCCGACTACTACAACACCAGGGTAGTGGGAGCCCTCGTAGACCAGGGCATCTTTGAAGAGCTCACGAGAGATGTCCTGCCCCGGCTCTCAGAGAAGATGCAAGAGCTGGGGGTGATCTCCAGCATCTCGCTGTCCTGGTTCCTGACCCTCTTCCTCAGCGTCATGCCCTTTGAGAGCGCCGTGGTCATTGTCGACTGCTTCTTCTACGAGGGCATCAAGGTGATCCTGCAGGTGGCCCTGGCTGTGCTGGACGCCAACGTGGAGCAGCTGCTGGACTGCAATGACGAGGGCGAGGCCATGACCGTGCTGGGCAGGTACCTGGACAATGTGGTCAACAAGCAGAGCATTTCTCCACCTATCCCACACCTCCACGCTCTGCTGACCAGTGGAGATGACCCTCCTGTGGAGGTGGACATCTTTGACCTCCTGAGAGTATCCTACGAGAAGTTCAGCAACCTGAGGGCTGACGACATTGAACAGATGCGGTTTAAACAGAGGCTGAAGGTGATCCAGTCCTTGGAAGACACGGCTAAGAGAAGCGTGGTCCGAGCCATACCAGGGGACATCGGCTTCTCCATTGAAGAGCTGGAGGATCTTTACATGGTGTTTAAGGCCAAGCATCTGGCAAGCCAGTACTGGGGTGGTAACCGCTCAGCAGCCGTCCACCGAGACCCCAGCCTGCCCTACCTGGAGCAGTACCGGATCGATGCCAGCCAGTTTCGGGAGCTCTTTGCCAGCCTGACGCCTTGGGCCTGTGGCTCTCACACGCCTGTGTTGGCAGGCCGCATGTTCCGACTCCTGGATCAAAACAAGGACTCACTGATCAACTTCAAGGAGTTTGTGACAGGGATGAGTGGGATGTACCATGGAGACCTCACTGAGAAGCTCAAGGCGCTCTACAAACTGCACCTGCCCCCAGCTCTGATCCCAGAGGAAGCCGAGTCAGCCCTGGAGGCCGCCCATTACTTCACAGAGGATAGCTCCTCGGAAGCACTGCTACAGGAGCAGCAGGAAGGAAGTGGAAATGAGGACACCCCAGAAAGAAGAGAGGAGAAGGGGACCAGCCCTCCTGACTACCGACACTACCTTCGAATGTGGGCTAAGGAAAAAGAGGCTCAGAAGGAAACCATTAAGGACCTTCCCAAGATGAACCAGGAGCAATTCATCGAGCTGTGTAAAACACTTTACAACATGTTTAGCGAAGACCCTATGGAACAGGACTTGTATCATGCCATCGCCACTGTGGCCAGCCTTCTCCTCCGCATTGGTGAGGTGGGGAAGAAGTTTTCGGCCCTGACAACCAAGAAGCCCAGGGATGGTGCCCACAGTGGGGATCCCAACAGTGCCACAGAAGAGGATGAACCACCCACACCCAAACTCCATCAGGACCCAACACAGGAATGTCAGCCACCAGCTGCAGGGGACCGGCAGGCCAAAGCCAGTGGCGACATGCATCTCGGGAAAGCATTGCAGGATAGTCATGTGATAGTGGAGGGAGGCAGCGGTGAGGGGCAGGGCTCTCCTTCCCTGCTTTTGTCTGATGATGAAACCAAAGATGACATGTCCATGTCCTCTTACTCAGTAGTCAGCACGGGCTCACTGCAGTGCGAGGACCTCACGGAAGACACGGTGCTGGTGGGAGGAGGAGCCTGCAGCCCCACCGCCACCTCACGGGCGGGGGGCACTGTGGACACAGACTGGTGCATTTCCTTCGAGCAGATCCTGGCCTCCATCCTAACAGAGTCTGTGCTAGTGAACTTCTTTGAGAAGAGGGTAGACATTGGACTCAAGATCAAGGACCAAAAGAAAGTAGAAAGGCAGTTTAGCACCTCCAGTGACCATGAGCCCCCTGGGGTCTTGGGCTGA	1.27969	-0.446639	-0.238347	-0.185461	0	-0.317931	-0.117734	-0.181972	-0.119236	94.3	1.63347
ENSMUSG00000037606	CAATTTTGCTGAGACCTTGCCCCAGGGGACAGGGACCTTGTTTTCTTCTTTGAGTCCCTCAAGGACTGGCTCTAGCAACTGCTGATTTACTGGGTTCTAGCAGCCACACCCAGCTTTTTGTTTGAGCTTGGGGCAGACCTAGCAGGCAGGCTGGTCTCCATCTGTGAAGCGGCCCACACTGCACACAGTCCTGCTGGAAGGGCAGAGCCACCCCTCAGACCTCAAGAAGGCAGTTTCACC	ATGGCCCTGAGCATCTTGTCTGAGCAGTTCTGCATCCGAAGGCCTCGCCAGAAGCCCCCCAGCACCCACACCATGAAGGAGGAGGCCTTTCTCCGGCGCCGTTTCTCGCTGTGTCCACCAGCTTCTACTCCACAGAAGACTGACCCCCGGAAAGTCCCACGGAACCTGCTTCTGGGCTGCGAAAATGAGCTTGGTCCCATCACCCCAGGAAGGGACATGGAGTCCAACGGCCCATCACAACCCAGAGATGAAGAGCCCCAGACCCCAGGCTCCGCCACGAAGGTGCCACTGGCTGAGTACAGGCTATGCAATGGATCTGACAAGGAATGTACCTCTCCAACGACCAGGGTCTCCAAGAAGGATGCTCTCAAGGCACAGAAGGAGAACTATCGGCAGGAGAAGAAGCGGGCCACGAAGCAGCTGTTCAGTGCCCTGACTGACCCCAGTGTGGTCATCATGGCTGACAGCCTAAAGATCCGAGGGACCCTGAAGAGCTGGACGAAGCTGTGGTGTGTACTGAAGCCAGGGGTGCTGCTCATTTACAAGACACCCAAGGTGGGCCAGTGGGTGGGCACGGTGCTGCTGCACTGCTGCGAGCTTATTGAGCGCCCCTCCAAGAAGGACGGCTTCTGCTTCAAACTCTTCCACCCGCTGGACCAGTCTGTGTGGGCTGTGAAGGGCCCCAAAGGCGAGAGTGTGGGCTCCATCACTCAGCCCCTCCCTAGCAGCTACCTGATCTTCAGGGCCGCTTCTGAATCAGACGGCCGCTGCTGGCTAGATGCCCTGGAGCTGGCCCTTCGCTGCTCCAGCCTCCTGCGACTGAGCACGTGCAAGCAGGGTCGAGATGGGGAGCAGGGGTCCTCGCCTGATGCCTCTCCCTCTTCTCTCTACGGACTGCCCACCTCGGCCACCATCCCAGATCAAGACCTGTTCCCGCTGAATGGGTCTGCCTTGGAGAACGATGCATTCTCAGACAAGTCAGAACGAGAGAATGCAGAAGACTCGGATGCCGAGACCCAGGATCACAGCCGCAAGACCAACGAGAGTGGGAGCGACCTGCTAGACAGCCCTGGTGGGCCATGGAGGGGAACTACCTATGTGGAACAGGTCCAGGAGGAGCTGGGAGAGCTGGACGAGACTTCCCAGGTGGAGACAGTGTCAGAGGAAAACAAGAGCCTGATGTGGGTGCTGCTGCGACAGCTGCGGCCAGGCATGGACCTGTCCCGTGTGGTGCTGCCGACCTTCGTGTTGGAGCCTCGGTCCTTCCTCGGCAAGCTCTCTGATTACTACTACCACGGAGACCTGCTCTCCAGGGCAGCAGCAGAGGATGACCCCTACTGCCGCATGAAGCTTGTGCTCCGGTGGTACCTGTCTGGCTTCTATAAGAAGCCCAAGGGCATCAAGAAACCCTATAATCCCATTCTGGGGGAGACTTTTCGCTGCCGCTGGCTGCACCCTCAGACCAACAGTCACACCTTCTACATAGCAGAACAGGTGTCTCACCATCCTCCTGTGTCTGCCTTCTATGTCAGCAACAGGAAAGATGGCTTCTGCATGAGTGGCAGCATCACAGCAAAGTCTAAGTTCTATGGGAACTCATTGTCGGCGCTTCTGGACGGCAAGGCTAAACTCACCTTCCTTAATCGCAAGGAGGAGTATACCCTCACCATGCCCTATGCCCACTGCCGAGGGATCCTCTACGGCACCATGACCATGGAGCTGGGAGGCAAAGTGAACATCGAGTGTGAGAAGAACAACCTCCAAGCTGAACTGGACTTCAAGCTCAAGCCTTTCTTTGGAAGCAGCGCCAACATCAACCAGATTTCCGGGAAGATCATGTCAGGAGAGGAAGTCCTGGCACGCCTCACTGGACACTGGGACAGAGATGTATTTATCAAGGAAGAGAGCAGTGGAGGCACCGAGCTCTTCTGGACTCCGAGTGAGGAGGTCCGCAGGCAGCGGCTGAAGCGGCACACAGTGCTGTTGGAAGAGCAGAGTGAACTGGAGTCTGAGAGGCTGTGGCAGCATGTCACCAGGGCCATCCGTGAGGGTGACCAGCACAAAGCCACACAGGAGAAGTCTGTGCTGGAAGAGGCGCAGCGGCAGCGTGCCCGTGAGCACCAGCAGAGCCTCACTCCATGGAAGCCACAGTTGTTCTTACTGGACCCTCTCACTCAGGAATGGCGCTACCGATATGAGGACCTCAGCCCCTGGGACCCGCTGAAGGACATTGCCCAATATGAGCAAGATGGGATTCTTCATACTCTACAGAGGGAGACTATGTCTGGCCAGACAACCTTTCTGGGGAGTCCTGACTCCAGGCACAAGAGGCCTAGCTCTGATCGGCGGCTCCGCAAAGCCAGTGACCAGCCCTCTGGCCATAGCCAGGTCACTGAGAGCAGCGGCTCCACACCTGAGTCCTGCCCAGACCTCTCTGATGAGGACTTTGTTCCTGGTGGTGAGAGCCCATGTCCTCGGTGCAGGCGAGAGGTACACCGGCTAAAGATGCTACAAGAGGCCGTGCTGTCCATTCAGGAAGCTCAGCAAGAGCTGCATAGGCACCTTTCGACCATGTTAAGCTCCACAGTGCGTGCTGGGCAGGCGCCAGCCCCCAGCCTCCTGCAGAATCCCCGCTCCTGGTTCCTGCTCTGCATCTTCCTGACGTGTCAGCTATTCATTAACTATATCCTCAAATAA	0.0715711	-0.446391	-0.0408414	-0.080716	0	-0.266256	-0.1942	-0.268682	-0.124192	106.8	2.38021
ENSMUSG00000027531	GGGGTTTTAATGGGGCGGGACTTCCTGTCGGAGCAATCCCCGTTACCTCCGGAAGAGCCGAAGAACCGAGCCCTCGGACGCCGGCGGTTGAGCATCGATCGCGGTGCGCTCGCGCGAGATA	ATGGCAGACCCTTGGCAGGAGTGCATGGACTATGCAGTAATCCTCGCGAGGCAAGCTGGAGAGATGATTCGTGAAGCTTTAAAAAATGAGATGGATGTCATGATTAAAAGTTCTCCAGCCGACTTGGTAACAGTTACTGACCAAAAAGTTGAAAAAATGCTCATGTCTTCTATAAAGGAAAAGTATCCATGTCACAGCTTCATTGGTGAAGAGTCTGTGGCAGCTGGGGAGAAGACGGTCTTCACAGAGCAGCCCACGTGGGTCATTGACCCCATTGATGGAACGACTAACTTCGTGCATCGGTTTCCCTTTGTAGCTGTTTCAATTGGCTTCCTTGTGAATAAAGAGATGGAGTTTGGAATTGTGTACAGCTGTGTGGAAGATAAGATGTACACCGGCAGGAAAGGGAAAGGTGCCTTTTGTAACGGTCAGAAGCTTCAGGTGTCCCAGCAGGAAGACATTACCAAGTCACTCTTGGTGACCGAGTTGGGCTCGTCCAGAAAGCCCGAGACTTTACGGATCGTTCTCTCCAACATGGAAAAGCTGTGTTCCATCCCCATCCATGGAATCCGGAGTGTTGGAACAGCTGCTGTTAATATGTGCCTTGTGGCAACGGGAGGAGCAGATGCCTATTATGAGATGGGAATCCACTGCTGGGACATGGCGGGAGCTGGCATCATTGTCACCGAGGCAGGCGGAGTGCTCATGGATGTCACGGGTGGACCGTTCGATCTGATGTCTCGGAGAATAATTGCCGCAAATAGTATAACATTAGCCAAAAGAATAGCCAAAGAAATTGAGATAATACCTTTGCAAAGAGACGACGAAAGCTAG	1.94595	-0.446261	-0.236285	-0.0493536	1	-0.0809072	-0.0658501	-0.0271548	-0.224002	128.1	2.08279
ENSMUSG00000052812	GATAGAGAGAGAACGAGAGAGAAAGGGGCAGACATGGCGGCTCCGCTCGGCTCCCGCTGAGGACCGCTGAGCGGGCGCAGGGTCTGCGCGGCCGGCCTGCAGCCTCGCTTCCGCCTCCCGCTCCCTGCCTCCTCGCGCCGCCGCCGGCTTCTGCTCCGCTCTAGCCTGTCGGGCCTGCGTCCCGGAGAGGCAACGCGAGCCGGCCCGGCGAGGCTCCGCTGGCCCCTGCCCGCCGGCGGGCCGGCCTTCCTCGCCTCTCCCGGGAGCGGCGGGCGCGGCGTGGACCCGGTCCCCCTGGCTGGACC	ATGGTGAACACCCGGAAGAGCTCTCTGCGCCTTCTCGGGTCCAAGTCTCCTGGGCCCGGGCCTGGGCCCGGGGCCGGAGCCGGAGCGGAGCCGGGGGCGACCGGCGGCAGCAGCCATTTCATCTCCTCTCGGACCCGCTCCTCTAAGACGCGCGCGGCCAGCTGCCCGGCGGCCAAGGCCGGGGGAAGCGGCGGCGCCCTGGACGAGGCCCGGAAGGCTGAAGTTGACGGAAGCTTAAGTGATAGCCACGTATCTCCTCCAGCCAAACGCACTTTGAAACAGCCGGATTCTGTTTGCAAAGACAAATCAAAATCACGAAGTACTGGTCAGCGAGAAGAATGGAACATACCATCTGGTCAGACCAGGTTAACTTCTCAGCCTGGTGCTACATTACCAAACGGACATAGTAGCTTGTCACTTCGAAGCCACCCCCTTCGAGGGGAAAAGAAAGGAGATGGCGACCTTTCATGTATAAATGGTGACATAGAAGTCAGAAAAAGTTGTCGGTCCAGGAAAAACAGATTTGAAAGTGTGAATCAGAGTTTATTATTTGATCAGCTAGTAAATAGTACTGCTGAAGCTGTATTACAAGAAATGGATAATATTAATATCCGACGAAACCGTCGATCAGGCGAAGTAGAGAGGCTTCGAATGTGGACAGATACAGAATTTGAAAATATGGATATGTATTCAAGGGTAAAAAGACGAAGAAAATCACTGAGAAGAAATAGTTATGGGATACAGAATCATCATGAGGTTTCCACTGAGGGCGAGGAAGAAGAATCTCAAGAGGAGGATGGAGACATAGAGGTTGAAGAGGCAGAAGGAGAAGAAAATGATAGACCATATAACTTGAGACAAAGAAAAACAGTGGATCGATACCAAGCACCGCCTATAGTACCGGCTCATCAAAAAAAGAGGGAAAATACACTATTTGATATTCACAGGTCTCCAGCAAGAAGAAGCCATATCAGGAGAAAGAAACATGCCATTCACAGTAGTGATACAACTTCTTCTGATGAGGAACGCTTTGAAAGAAGGAAATCGAAAAGCATGGCAAGAGCAAGAAACAGATGTTTGCCGATGAACTTCAGAGCAGAAGATTTAGCTAGCGGCATCCTCCGAGAACGGGTGAAAGTGGGTGCAAGTTTGGCTGATGTTGATCCCATGAACATTGATAAATCAGTGCGGTTTGATAGCATAGGTGGATTGAGCCATCATATTCACGCTTTGAAGGAGATGGTAGTTTTTCCACTTTTATATCCAGAAATTTTTGAAAAATTTAAAATTCAGCCTCCAAGGGGCTGTTTGTTTTATGGTCCTCCTGGCACAGGTAAAACCTTGGTTGCTAGAGCTTTAGCTAATGAATGCAGTCAAGGAGACAAAAAGGTAGCATTTTTCATGCGAAAAGGAGCAGACTGTTTGAGCAAGTGGGTCGGGGAGTCAGAAAGGCAGCTGAGGCTGCTCTTTGATCAGGCATATTTGATGAGGCCTTCTATAATATTTTTTGATGAAATAGATGGCTTAGCTCCTGTTCGTTCTAGTAGACAAGATCAGATCCACAGCTCTATAGTGTCAACCCTCCTTGCCCTTATGGATGGATTAGATAATAGAGGTGAAATTGTTGTTATTGGTGCTACAAACAGACTTGACTCTATTGATCCTGCACTCAGGAGACCTGGTCGTTTTGACAGAGAATTTCTTTTCAACCTGCCTGATCAAAGGGCCAGAAAGCACATCTTGCAGATCCACACCAGGGACTGGAACCCAAAACTGTCTGATGCATTTTTAGGAGAATTGGCAGAAAAATGTGTTGGCTACTGTGGAGCTGACATCAAGGCCCTGTGTACAGAAGCCGCCCTGACTGCCCTGCGGAGGCGCTACCCTCAGATCTATGCCAGCAGCCACAAGCTGCAGCTGGATGTCACCTCAATAGTGCTCAGCGCCCACGACTTCTACCATGCCATGCAGAACATCGTGCCTGCTTCCCAACGTGCTGTGATGTCTTCAGGACAGGCGCTGTCCCCCATTATAAGGCCATTGCTAGAAAGAAGTTTCAACAACATCTTAGCAGTCCTGCAAAAAATATTTCCTCATGCAGAAACTAGCCAGAACTTTGTTGCTGGGAGTGATTTGAATTGTCCAAGCTTAGAAATTAGCAGTGATTATGAAGAGACCAGCATCCCTGAGGTAAAATCTTCTGGGAAGTGTTTTCTGGGAAAAAAGCTGTGTTCCAAAGATAGCCAAGGCAGTACCTTTGTACACTTAAACTTTAACATGGCCTTTGGACCAACCTCTTATAGGCCTCGATTGTTGCTATCTGGAGAACGAGGTTCAGGACAAACTTCGCACCTTGCTCCAGCACTTTTGCATACACTAGAAAGATTCTCTGTGCATCGGCTCGATCTCCCAGCACTTTACTCAGTCAGTGCCAAAACACCTGAAGAATCATGTGCACAGATATTTCGAGAAGCTCGAAGAACAGTACCGAGTATTGTTTACATGCCTCATATTGGTGACTGGTGGGATGCTGTCAGTGACACTGTGAGAGCAACTTTCTTGACATTGCTGCAGGATATACCGTCTTTTTCACCTATATTTTTATTGTCTACCTCTGAAACCATGTACAGTGAACTGCCTGAAGAGGTTAAATGTATCTTTAGAATACAGTATGAAGAGGTATTATATATTCAAAGACCTATTGAAGAAGATCGAAGAAAATTTTTCCAAGAACTTATTCTCCATCAGGCGTCAATGGCACCACCACGAAGGAAACATACTGCTCTTCGTGCTATGGAAGTGCTTCCGCTTGCACTACCATCACCTCCTCGTCAGTTATCAGAATCAGAAAAAAATCGGATGGAAGACCAGGAGGAAAATACGTTACGAGAGTTGCGGTTGTTCCTCAGGGACGTTACCAAGAGGCTGGCCACAGATAAACGCTTTAACATCTTCAGCAAACCGGTGGATATTGAAGAGGTTTCAGATTACCTTGAAGTAATCAAAGAACCAATGGATTTATCGACAGTAATAACTAAAATTGATAAACATAATTATCTAACGGCTAAAGATTTCCTGCAAGATATTGACCTCATCTGTAGCAATGCTTTAGAATACAACCCAGACAAGGACCCCGGAGATAAAATTATTAGGCACAGAGCTTGTACCCTGAAGGACACTGCACATGCCATCATTGCAGCTGAGCTGGATCCTGAGTTTAATAAGCTCTGTGAAGAAATAAAGGAAGCAAGAATAAAGAGAGGCCTATCAGTAACAGCAGAACAAATAACTCCTCATGGTGCTGGTGCCCGCAAGACAGAGACTAGAGTGGAAGAGGCGTTTCGACACAAACAGAGAAACCCAATGGATGCCTGGCACAACTCTGCAAATAAATGTGCATTTCGAGTCCGGAGAAAATCAAGGCGGCGATCACAGTGGGGTAAAGGAATTATTAAGAAAAGGAAAGTCAATAATTTAAAGAAAGATGAGGAAGACACCAAGTTTACAGACTATGACCATACAGAGGACAGGAAGTTGCTGGAGAATGGAGAGTTTGAGGTAAGCACTGATTGCCATGAGGAAAATGGAGAAGAGACTGGAGACTTATCTATGACCAACGATGAATCTTCATGTGACATCATGGATATGGACCAGGGTCAGAGGCTGAATAGTGGAGCGGGCACCAAAGAGAACTTTGCATCAACAGAAGAGGAGAGTTCAAATGAATCTCTGCTCGTCCACAGTAGCAGTTCCCTCAACCCCGAGCAGACATCTAAGAAAGAGCCCTTCCTTAAAGGCACCTGTCTAAATGGTGAGGCTTCCACTGACAGCTCTGAAGGAATTCCTGTTCTGGAGTGTCAGAATGGCAGAGTTCTTGAAGTAGTTCCTCTGCCTGATGGTGGAGAAAAGTCTAGTTCTGAACAAAAGATTGCTCTGGAGGAACAACTAAAAGACAAACCAGAAACATGGAATGAAAATCGTGGAGATGCTGCTGAGAAGCTAGAAGTGCTGGAATGTAGCAGTAGTGAGAAGCCCGAGCCTGGCCCTGATGCAGAGGGGAAAGAGACAGAGCTGGATAGAGAAGGTGCTTCTAAAGTTAAAAAATATCGTAAATTATTGTTAGAGCAGGCAAAACCAACAAACCTCGAACTGGTTCCAGAAGAGCCATCCGAGCCTGCGCCGCCTTTGGTAGTTGATCACGAGAGACTGCAGAAATTGCTTGATTTGTTGGTAGATAAAAGCAACAACCTGACAGTCGATCAGCTTGAGAGATTATATTCCCTCCTTAGTCAGAGCATCTACCGCCATCGTAAAGATTATGACAAATCTCAGCTTGTGGAGGAGATGGAAAGGACAGTTCATATGTTTGAGACATTCCTATGA	0.849908	-0.446236	-0.227129	-0.340823	1	-0.342943	-0.34778	-0.258547	-0.297011	128.7	2.4843
ENSMUSG00000049470	GGACGGGGCGGGGATCTTGGTGCCAGGGCCCCGTCAGCCCGCCCCCGCCTCAGTCACCCGTCCGGGGCTCGGCCGGGCCGTCATGGAGCGGGGCGGAACCCTGGCGTCCGCGGTGTGAGGTGCGCCGCCTCGGCTCCCCGTGGCCTCCGGATCGGCCGCTGCCCCTCGCCCCAGGCAGCCGGTCGCCGCCTCCTGGGCGGGCCCGAATGCGCGTCCGGTGAAGGTGCAGGCCGGGCGCCGCCGCCGCCGCAGCCGCGGTCGGGAAATGGTTCGGGCCTAGCGGAGCGGGGACTGGAGCAAC	ATGAACCGTGAAGACCGGAATGTGCTGCGCATGAAAGAAAGGGAAAGGCGGAATCAGGAAATTCAGCAGGGTGAAGACGCCTTCCCACCTAGTTCTCCTCTCTTTGCTGAGCCATACAAAGTCACTAGCAAAGAAGATAAGTTATCAAGTCGGATTCAGAGCATGCTTGGAAACTACGATGAAATGAAGGATTACATAGGAGACAGATCGATACCAAAGCTTGTTGCAATTCCCAAGCCTGCAGTACCAACGACCACAGACGAGAAAGCAAACCCAAATTTTTTTGAGCAGAGACATGGAGGATCTCATCAGAGTAGCAAATGGACTCCTGTAGGCCCCGCCCCCAGCACCTCTCAGTCTCAGAAACGCTCCTCTGCCCTGCAGAGTGGACACAGCAGCCAACGGAGTGGTGCAGGAGGGAGTGGCGCCAGCAGCAGTGGCCAGAGGCATGACCGTGACTCCTACAGCAGTAGCAGGAAAAAAGGCCAGCACGGCTCAGAGCACTCCAAATCTCGATCCTCAAGCCCTGGAAAACCCCAGGCTGTTTCTTCATTAAGTTCTAGTCATTCCAGGTCTCATGGGAATGATCACCATAGCAAGGAACATCAGCGCTCCAAATCACCTCGGGACCCTGATGCCAACTGGGATTCTCCTTCCCGCGGACCTTTTTCAAGTGGGCAACATTCAAGTCAGTCTTTCCCACCTTCTTTGATGTCAAAATCTAGTTCAATGTTACAGAAACCCACTGCCTATGTACGGCCCATGGATGGACAGGAGTCTGTGGAACCAAAGCTGTCCTCTGAGCACTACAGCAGCCAGTCTCATGGTAATAGCATGACTGAGCTGAAGCCCAGCAGCAAAGCACATCTCACCAAGCTGAAAATTCCTTCCCGACCTTTGGATGCATCGGTTTCTGGTGATGTAAGCTGTGTAGATGAAATACTTAAAGAGATGACGCATTCATGGCCTCCCCCTCTAACGGCTATTCATACACCATGCAAAACAGAACCTTCCAAATTCCCTTTTCCAACTAAGGAGTCGCAACAGTCTAACTTTGGCCCTGGAGAACAAAAAAGATACAGTACTGCTAAAACATCAAATGGACACCAGTCAAAATCTATGTTAAAAGATGACTTAAAACTAAGCAGCAGTGAAGACAGTGATGGGGAACAGGATTGTGATAAGACAATGCCAAGGAGTACACCAGGAAGTAACTCTGAACCTTCACACCATAACAGTGAGGGAGCAGACAACTCCAGGGATGACTCGAGCAGCCACAGTGGATCTGAGAGCAGCTCTGGGTCTGACTCGGAGAGTGAGAGCAGCTCCAGTGACAGTGAGGCTAATGAGCCGTCGCAGAGCGCATCTCCTGAGCCTGAACCACCACCAACAAACAAGTGGCAACTTGATAATTGGTTGAATAAAGTGAACCCACATAAAGTATCCCCAGCTTCCTCTGTAGACAGCAACATCCCATCTTCTCAAGCCTACAAGAAAGAAGGCCGGGAGCAGGGCACTGCCAGTAACTACACAGATCCAGGGGGGACAAAAGAAACGAGCTCTGCCACCCCAGGACGAGACTCTAAAACCATCCAAAAGGGATCAGAAAGTGGCCGTGGGAGGCAGAAGTCTCCTGCACAGAGCGACAGTACCACTCAGAGGAGAACTGTCGGCAAAAAACAACCCAAAAAACCTGAGAAGTCAGCTGCTGAAGAGCCTCGTGGAGGCCTGAAGATAGAAAGTGAGACCCCTGTGGACATGGCTGCCAGCATGCCCTCCAGCAGGCACAAAGCAGCCACCAAGGGCTCGAGGAAACCCAACATCAAAAAGGAATCAAAATCTTCTCCTCGACCTACGGCAGAGAAGAAGAAGTACAAGTCAGCCAGTAAACCGTCCCAGAAGTCTCGGGAGATCATAGAGACTGACACCTCGTCCTCAGACTCGGACGGCAGCGAGAGCCTGCCTCCCTCCTCACAGACTCCTAAGTACCCTGAAAGCAACAGGACTCCTGTCAAACCCTCCTCAGTGGAGGAAGAAGATAGCTTTTTTCGGCAACGAATGTTCTCTCCTATGGAAGAGAAGGAGCTCCTTTCCCCACTCAGTGAGCCTGATGACAGGTATCCACTCATTGTGAAGATTGACCTCAATCTTCTGACTCGAATACCCGGGAAGCCTTACAAAGAAACAGAGCCACCCAAGGGGGAAAAGAAAAATGTTCCAGAGAAACACTCGAGAGAGGTGCAGAAGCAAGCCTCAGAAAAGGCTTCCAACAAAGGCAAGAGGAAACACAAGAATGATGATGATACCCGAGCCAGTGAGAGCAAAAAACCCAAAACAGAGGACAAGAACTCATCAGGCCACAAGCCATCCAGCAGCAGAGAGTCATCTAAGCAGAGTAGTACAAAAGAAAAGGACTTGCTACCTTCACCTGCTGGGCCCATTCTTTCAAAAGATTCAAAAACAGAGCATGGTTCTCGGAAGAGGACTGTCAGTCAGTCGTCGTCCTTAAAGTCCAGTGGGACCAGCAGCAAAGAGAACAGTGGCAGCAGCAGCAAGAGCAGCTCCTCCTCCACAGCGAAGCAGAAGAAGACTGAAGGCAAGGGTCCCAGCAGCTCCAAGGAGGCCAAGGAGAAGGCTCCAAATAGCTCCTCTAATTGTCCTCCGTCTACACCAACTTCTGAGTCTTCGAAGCCTCGGAGAACAAAGCTTGCCTTTGATGACAGAAATTATTCAGCAGACCATTATTTACAAGAAGCAAAAAAACTCAAACACAATGCAGATGCTTTGTCTGACAGGTTTGAGAAAGCCGTGTACTACCTTGATGCTGTAGTGTCTTTCATTGAGTGTGGGAATGCATTAGAGAAGAACGCTCAGGAATCCAAGTCCCCATTCCCTATGTACTCAGACACGGTGGAGCTCATTAAGTACACTATGAAACTAAAGAATTATTTGGCACCAGATGCTACAGCTGCAGACAAGAGACTCACAGTACTTTGCCTGAGATGCCAGTCATTATTGTACCTGAGGCTGTTCAAACTGAAGAAGGAGAACGCTCTCAAGTACTCCAAGACGCTAACTGAGCACCTGAAGAATTCTTACAGTAATTCTCAAGCACCTTCACCCGGCTTGGGGAGCAAAGCTGTTGGGATGCCCTCCCCTGTTTCTCCAAAACTGTCACCAGGCAATTCTGGAAGTTACTCTTCTGGGGGAAGTAGTGCTTCAGCAAGTGGTTCTTCAGTGACCATTCCACAGAAAATCCACCAGATGGCAGCAAGCTATGTCCAGGTTACATCTAACTTCCTCTATGCCACAGAAATTTGGGACCAAGCTGAACAGCTTTCCAAAGAACAAAAAGAATTCTTTGCTGAACTGGACAAAGTGATGGGCCCTCTCATCTTTAATGCAAGCATCATGACAGATCTGGCTCGTTACACCCGGCAGGGACTGCATTGGCTTCGGCAGGATGCCAAGCTGATATCTTGA	1.48025	-0.446207	-0.310324	-0.312465	3	-0.306645	-0.366266	-0.353594	-0.316793	97.3	2.47857
ENSMUSG00000033417	GTGCCTTCCTGGCCGCTCCCCCAGAGCCCTTTCCAAAGGCCAGAAGAAACTGCTGTAAAATGTCGTGAGGGACGTCAGCCCTTTGCGGCTGCCTCTCAGAACCAGACCCCGGGAGTGCCCACCTCAGTCAGCGGTTCCTCCGGCGGAGTCGTCTTGACGGAGGGCGAAAGCGCTCGGTGCGCCACTGGATTTTCCGCCGCACCCGCGAGGGCTCCGGGCGATGTGAACTCGAGGCGGCTTCTGCGCTCCCAGGCCCGGGGGCTGAGGTGGGCGGGCAGGTGCCTGGGAAGCCGCGGCCCGGCGGG	ATGGAGGAGAGCATGGAGGAGGAGGAAATGCTCACCTACGAGGCAATGATGGACGACCAGAATCACAACAACTGGGAGGCCGCCGCGGACAGTTTCCGCCAGCCTCCGCCGGCCCCGCCGCTGCCCCCGCCGCCGCCGCCGCGGCCCTCGTCGTCCATCCCGGATCCAGGCCGAGAACTCCCGGGGGGACAGCTGCTGGCTGTGCACGCGGGCTCCATGGAGAGGAAGGGTCCTAAGGAAGGGCTCCCGATGGGGCCTCCGCCCTTGCCGGAACCAAACGGGGTGATCATGATGTTGAAGAGCTGCGACGCAGCCGCCGCGGTGGCCAAGACGGCCCCTGCCCCCACCTCCAGCTCCACTATCAACATCAACACCTCCACCTCCAAGTTCCTAATGAATGTTATAACAATTGAAGATTATAAGAGCACATACTGGCCAAAATTAGATGGTGCCATAGATCAACTTTTAACCCAGAGTCCTGGTGACTATATACCTATATCCTATGAACAGATTTACAGTTGTGTGTATAAGTGTGTGTGCCAGCAGCACTCAGAACAGATGTACAGTGATCTGATTAAAAAAATAACCAGCCACTTAGAGCGAGTCTCCAAGGAGCTGCAGGCCAGCCCTCCAGACCTCTATATTGAAAGATTTAATATAGCTCTGGGACAGTATATGGGAGCATTGCAGAGCATCGTGCCTCTTTTCATATATATGAATAAGTTTTACATAGAAACTAAGCTTAACAGAGACTTAAAAGATGACCTTATAAAACTGTTTACGGAACATGTTGCAGAGAAGCACATTTACAGCCTAATGCCTTTACTTTTAGAAGCCCAGTCAACACCATTTCAGGTCACACCTTCAACTATGGCAAATATTGTGAAAGGCCTGTACACTCTCAGACCAGAATGGGTTCAGATGGCTCCGACATTGTTTTCTAAGTTTATTCCAAACATTCTTCCCCCGGCTGTGGAATCTGAACTTTCTGAGTACGCTGCCCAAGATCAAAAGCTTCAAAGAGAACTTATACAGAACGGTTTTACCAGAGGTGATCAGTCCCGGAAGAGAGCTGGAGATGAGTTGGCTTATAACAGTCCATCTGCTTGTGCAAGTTCCAGGGGGTATAGATAG	1.51615	-0.446204	-0.291337	-0.163976	2	-0.129433	-0.0684355	-0.0502153	-0.223737	94.4	2.4843
ENSMUSG00000044068	GCTCTGCGGTAAA	ATGGCATCACGGCAGACCGCGATTCCTGAGAAACTCAGCCGAAAACAATACAAGGCGGCAATGAAGAAGGAGAAACGCAAGAAACGTCGGCAGAAAATGGCTCGGCTGAGAGCTCTGGAAGCCCCACCAGAGGAGGACGATGATGTTTCTGCTAACGAAGAACTTGCAGAGCGATTACTGGAGATAGAGCGGCAAAGATTACATGAAGAGTGGCTGCTGAGGGAGGAGAAGGCGCAAGAAGAATTCAGAATAAAGAAGAAAAAGGAAGAGGCCGCTAGAAAACAGAAGGAAGAACAGGAGAGACAAATAAAGGCCGAGTGGGAAGAACAACAGAAAAAACAGAGAGAGGAGGAGGAGCAGAAGCTACAGGAGAAGAGAGAGAGGGAGGAAGCGGTGCAGAAAATGCTGGACCAGGCTGAAAATGAGCGCATTTGGCAGAACCCGGAACCACCCAAGGATTTAAGGCTGGAGAAATATCGACCCAGTTGTCCCTTCTACAATAAAACGGGAGCGTGCAGATTTGGTAACAGATGTTCACGGAAACACGACTTTCCCACGTCAAGTCCCACCCTTCTTGTGAAGAGTATGTTTACAACGTTTGGAATGGAGCAGTGCAGAAGGGATGACTATGACTCAGACGCAAACCTGGAGTACAGTGAGGAGGAGACCTACCAGCAGTTCTTGGATTTCTACCATGACGTGCTGCCGGAGTTCAAGAACGTGGGAAAGGTGATTCAGTTCAAAGTAAGCTGCAACCTGGAACCTCATCTGCGGGGCAATGTGTATGTTCAGTACCAGTCGGAAGAAGAATGCCAAGCAGCCCTCTCTCTCTTTAATGGAAGATGGTACGCAGGACGACAGCTCCAGTGTGAATTCTGTCCAGTGACCCGGTGGAAGGTTGCAATTTGTGGTTTATTCGAAATGCAAAAGTGTCCAAAAGGAAAGCACTGCAACTTCCTTCATGTGTTCAGAAATCCCAACAACGAATTTAGAGAAGCTAACAGAGACATCTACATGTCTCCTCCGGCTTGGACTGGCTCCTCTGGTAAAAACTCAGACAGGAGGGAAAGGAAGGACCATCATGAGGAATACTATAGCAAGTCAAGAAGCTACCACTCTGGTTCATACCACTCCTCCAAGAGAAACAGGGAGTCCGAGAGGAAGAGTCCTCACAGGTGGAAGAAATCTCACAAACAGACAACGAAGAGTCATGAGAGGCACAGTTCAAGAAGAGGAAGAGAAGAGGACAGCAGTCCAGGTCCACAAAGCCAGAGCCACAGAACCTGA	1.05239	-0.445529	-0.0762146	-0.0866871	0	-0.14942	-0.332243	-0.317839	-0.234676	98.4	1.11394
ENSMUSG00000024955	TGGAGGAAGCGGAGTAGGAAGCAGCCGCGATGTCCTTTTGTGTCCTACAAGCAGCCAGCGGCGCCGCCGAGTGAGGGGGGACGCAGCGCGGCGGGGCGGTGCGGCCGGAGGAGGCGGCCCCCGCTCACCCCGGCGCTCCGGGCCGCTCGGCCCCCATGCCTGCCCGCCAGCCCTGCCGGAGCCCAAGGTGACCAGCACC	ATGTCCAGCCAGGTGGTGGGCATCGAGCCTCTCTACATCAAGGCAGAGCCAGCCAGTCCTGACAGTCCAAAGGGTTCCTCAGAGACTGAGACTGAACCCCCGGTGACCCTGGCCTCTGGTCCAGCTCCAGCCCGCTGCCTTCCAGGGCACAAGGAGGAGGAGGATGGGGAGGGGGCAGGGTCTGGTGAGCAGGGCAGTGGGAAGCTAGTGCTCAGCTCTCTACCCAAACGCCTCTGCCTGGTCTGTGGGGATGTGGCCTCTGGCTACCACTACGGTGTGGCATCCTGTGAGGCCTGCAAAGCCTTCTTCAAGAGGACCATCCAGGGGAGCATCGAGTACAGCTGTCCGGCCTCCAATGAGTGTGAGATCACCAAGCGGAGACGCAAGGCCTGTCAGGCCTGCCGCTTCACCAAGTGCCTGCGGGTGGGCATGCTCAAGGAGGGTGTGCGTCTGGACCGTGTCCGCGGCGGACGGCAGAAGTACAAACGGCGGCCAGAGGTGGACCCTTTGCCTTTCCCGGGCCCCTTCCCTGCTGGACCTCTGGCAGTAGCTGGAGGACCCAGGAAGACAGCCCCAGTGAACGCTCTGGTGTCGCATCTGCTGGTGGTTGAACCTGAGAAGCTGTACGCCATGCCTGACCCAGCAAGCCCCGATGGACACCTCCCCGCTGTGGCCACTCTCTGTGACCTTTTTGATCGAGAGATAGTGGTCACCATCAGCTGGGCCAAGAGCATCCCAGGCTTCTCCTCACTGTCACTGTCTGACCAGATGTCAGTACTGCAGAGTGTGTGGATGGAAGTGCTGGTGCTGGGTGTGGCCCAGCGCTCACTGCCACTGCAGGATGAGCTGGCCTTTGCTGAGGACCTGGTCCTAGATGAAGAGGGGGCACGGGCAGCTGGCCTGGGGGATCTGGGGGCAGCCCTGCTGCAGCTGGTTCGGCGACTGCAAGCTCTTCGGCTGGAGCGGGAGGAGTACGTCCTGCTGAAAGCTCTGGCCCTTGCCAATTCTGACTCTGTGCACATTGAAGATGCTGAGGCTGTGGAGCAGCTGCGCGAAGCCCTGCATGAGGCCCTGCTGGAGTATGAAGCTGGCCGGGCTGGCCCTGGAGGGGGTGCTGAGCGGAGGCGTGCAGGCAGGCTGCTGCTTACGCTGCCACTCCTCCGCCAGACAGCAGGCAAAGTCCTGGCCCATTTCTATGGGGTGAAGCTGGAGGGCAAGGTGCCCATGCACAAGCTGTTTTTGGAAATGCTTGAGGCCATGATGGACTGA	1.23118	-0.44488	-0.235504	-0.251976	2	-0.147196	-0.19985	-0.120259	-0.203251	94	2.29885
ENSMUSG00000045636	GGGTTCCCGGTTCCCGCCTGGCCGCCAGGGTGCTGGTGCGGGTTGGGGTCGATCTGCAAGCCCCAGGTACAGACGTCTCCAAGGCAGGACCCGCCGAGGGTGCAGAACGCCGTGGCTCCCCCCAGGGCTGGCTCCCCGGCTCTGCGGGCAAGCGCGGAGTGGATCCCATTCCGTCGCCCATCCCGGCCGCGGTGGGGACCTCCGGAGAACGAGGAGCTGGGGAGCGGCGACTGCAACGCACTCACGGGAACGACAAGTCATTTCAGCTTTGGAGCATCTCAGACTACAGTTGTGGAAGCCGGCTGAAAGCAATAGAAAGGGGAGGAGCTGGACCATTTTTCATTTACTCTCATTAAAAAGGAATTTGAAGAGAAGATAAAATGGCAGAGTTTTGAGGTTAATATTCAGG	ATGAATGATGATAATTCAGATAGGACAGAAGATGGATCGCGTTATGTATTTATCCGAGATAAAAACTCGAATCCATCTGAATACTACCAAACATCGCTATCTGCCCAGTGCCCTTCAGTGAGTCACGGGGATTGGAACTCTGACAACCCAGATGCCATGGTGGTCGATTATGAAATGGATCCTGCGGTGGACAGTAGTGAAAGTGTATCTTTAAGCCATCAGTGTGTTGAAGAACTTGCTTACCCAGAGCCTTCAAGTGATTTCATGGGGAAGCATGAGTTTACAATGTACAGTGAGCTTACCTGCCAGTCTCCTGCACTTGTGAACACAGGGAAGCCCCAAGACCTGCACAGTAACTGTGACTCCCTAGAGGCAATCCAGGATGAGAAGTTTGATCCCCTTAAGCCCTGTGAGTGCAGGTCTGATGACGATTATGCTTGTGGAGATTCCCCTGAAGTTTTGGAGCTAAAACAAACATATGGCATGAAAGTGGACACGGCTAACTACACCTTTATAGCACGCCATGATATTGAACAGGGTCAGCCTTTGCATGCTCCTGGAGGTTTGCAGACAACAGTGAGAGACAGAAATGCTTTGTCCTCCTGCGGTCGGACACCACCCCATTCCTCTAAGATGTATGTGAGAGGGGTTAATTATAATCGAGAGAACTTTGAAAACCTCCAAGCCACACCATCCAAGACCCTAAACACAACCTTTACAGTGATCTCTGATGTGCTGATGCAAACTGACAGTCCAGACGTTGGAGTTCAGGGTCAGAATTCTTTAGGAAATGTCACCAAAGAGTACACAGATGGGACAAGGCGAGGACTCATTGGAGAAAAAGAGATACAAGCTGTGACACTGGTTTCGGATGGCATGGAGGTCCCCAACGGATCTGCATCACAGGAGTTCTATTGTGTATCTGAAGATGACCCAAACAGTGAGACACATTCACACGGCCCGTATGCTCAACAGGAAATGGGCCAAAATTTAAGAGGAACACTGCCCAACTGTCATGTCGATGGTGAATGCCCAGTACTGGTGCCAGCTTTTGAGAAGAGTAAAACCAGAGTCCTGGGCTCTGAGTGTAAAGTCACTGTGACTGAAGACCCACACATCGATTCCCACGACAATGACTCAGACATCCAAAGTAGTACTGAAGAGCTGACCCTGAGAAGTGTTTCAGGGCAGAGGGGTTCACCTTATGAAATGGGTTGGGGCGAGAACGGCGGAGCCATTTGCACAGATAAAGCAGGTTGCATGTCAACACCAGTTGAGCAACCCCCCAATCTGAGCTTCAGACTTGAACCTGCTGAAGTGAAGAAGTACAATAATGTGGAGAATGGACCAAGAGATGCTAAACGTGCACCAAACTTGAAAGGGGAACCAACAAATATGCCAAAACCTAATTTGGGAAAATCAGCTACCAAAACAAATACCACTGTAGGCAGTAAAGTCAGGAAGACAGAAATTATAAGTTATCCTACACCAAACTTCAAAAACATTAAAGCCAAAGTTATATCCAGATCAGTGTTGCAACCCAAAGACACTTCCATAATGAAGGACACACCCAGCCCTCAGGTAACAGGGGGCTCTTCACCATCACCAGGGCCTTCTAAACACTTGACAATGATGAACAAAGCACCAAGATCTGACTTTAAAGCCAGCAAAAAAGCAGAAATCCCAATTAACAAGACACACAAGCAACAGTTTAATAAACTCATTACCAGCCAGGCTGCGCAAGTTACAACTCATTCTAAAAATGCTTCACTCGGGGTTCCAAGAACAACATCTGCCACGAAATCGAATCAGGAGAATGTTGACAAGACAGGTTCTCCTCATGCAGGGAGTGAGACCGGGTCTGTAGCTGCCTTCTTCCAGAAGATCAAAGGCATTCTCCCCGTGAAAATGAAAAGCTCAGAGTGTTTGGAAGTGACTTACGTTTCCCACATCGATCAGATTAGCCCTGAAAAGGGTGAGCAGGACGGTGAGGCTCCCATGGAAAAGCAAGAGCTGGGAAAACAAGCCACGAATGAGATTTTTGAATCCAAGTCTCTATTGGTGGGCTCTGCACCCAAAACTTCCACCACGCCAGGAAGGAGCAGTTCCAAGCCAGACTCGCGGAGCCTGAGGAAAACACCAGGTCTAAAAGCCAAAGTGGGTCCCACTGCTGCCTGCCTGAGGAGGAAGAGTGAGAGTAGAACCCTAGGCTCCGACAGGGCCTTATCGCCTCAGAGGATCAGGCGCGTGTCCGGCTCTGGTGGTCATGCTGCCATCAACAAATATGAAGAGAAACCTCCCAAACAAGCATTTCAGAATGGGTCAGGACCCTTGTATCTGAAGCCTTTGGTACCCAGAGCTCACTCGCACTTGCTCAAAACTTCTCCAAAAGGTCCTTCAAGGAAGAGTCTGTTTACAGCTTTTAATTCAGTTGAAAAGGGCAGGCAGAAGAATCCCAGGAGCCTATGCATCCAGACCCAGACAGCTCCAGATGTGCTGTCCTCCGAGAGAACGCTTGAGTTGGCCCAATACAAGACAAAATGTGAAAGCCAAAGTGGATTCATCCTGCACCTCAGACAGCTTCTTTCCCGTGGTAACACCAAGTTTGAAGCGCTGACCGTTGTGATCCAGCACCTCCTGTCTGAGCGGGAGGAAGCACTGAAGCAACACAAAACCCTCTCTCAAGAACTTGTCAGCCTCCGGGGAGAGCTAGTTGCTGCTTCAAGCGCCTGTGAGAAGCTAGAAAAGGCTAGGACTGACTTACAGACAGCGTATCAAGAATTTGTCCAGAAACTAAACCAGCAGCATCAGACAGACCGGACGGAACTGGAGAACCGGCTGAAGGACTTATACACCGCAGAGTGTGAGAAGCTTCAGAGCATTTACATTGAGGAGGCAGAAAAATATAAAACTCAACTGCAAGAGCAGTTTGACAACTTAAACGCCGCCCATGAGACCACTAAGCTTGAGATTGAAGCTAGCCACTCGGAGAAGGTGGAATTGCTGAAGAAGACCTATGAAACCTCCCTTTCAGAAATCAAGAAGAGCCATGAGATGGAGAAGAAGTCACTGGAGGATCTGCTTAATGAGAAGCAGGAATCGCTGGAGAAACAAATCAATGATCTGAAGAGTGAAAACGATGCTTTAAACGAAAGGTTGAAATCAGAGGAGCAAAAGCAACTGTCAAGAGAGAAGGCGAATTCAAAAAACCCTCAGGTCATGTATCTGGAGCAAGAACTAGAAAGCCTGAAGGCTGTGTTAGAGATCAAGAATGAGAAGCTGCACCAGCAGGACATGAAGCTAATGAAGATGGAAAAGCTGGTGGACAATAACACAGCATTGGTTGACAAGCTGAAGCGATTCCAGCAGGAAAACGAGGAGTTAAAAGCTCGCATGGACAAACACATGGCAATTTCAAGGCAACTTTCCACCGAGCAGGCCGCGCTGCAGGAGTCCCTTGAGAAGGAGTCGAAGGTCAACAAGAGACTGTCCATGGAGAACGAGGAACTTCTGTGGAAACTGCACAACGGAGACCTGTGCAGCCCCAAGAGATCCCCCACCTCCTCGGCCATCCCTTTCCAGTCCCCCAGGAATTCTGGTTCCTTCTCCAGCCCCAGCATCTCACCCAGATGA	1.82705	-0.44437	-0.162053	-0.304458	1	-0.313304	-0.263188	-0.270579	-0.266509	116.2	2.61172
ENSMUSG00000026319	AGGAAGACGCCTGCAGAGTCGGCTACTGGTGCAGCAGCGGCTGAGACGGGAGGTGCTGCTGCATACCGGGCTCCTGCCTCCCAGTCCGGCCTAGGCTCTAGGTGAGGAGAGGTGCGGTCGGCCTGGGCTGCCTAGGTGGTCGGCGGCTCTCGGGACCTAACGGGGATTCAGGCTGAGGGCCTGTCGGGCCAAGCAGGGAAGCACCCACATTCCTGACAGAATAAG	ATGGCGGCGATGGCGCCCGGAGGTGGTGGCAGTGGTAGCGGAGTAAATCCTTTCCTCAGTGATTCGGATGAGGACGACGACGAGGTAGCGGCAACCGAGGACCGGCGGGCAGGACTTCGGCTGGGTGCCGGGGTCGGCCTAGATCCTGGTTCTGCAGGCTCCCTGTCGCCACAGGACCCCATGGCCCTGGGAAGCAGCGCGCGGCCGGGGCTCGCTGTGGAGATGTCCGCCGCCCCGGCGGCTCCGGGGGGCAGCGGGGAGACCCCTGCCCGATTGTCAATCGATGCCATCGCCGCTCAGCTGTTGCGCGATCAATACTTGCTGACCGCCCTGGAGCTGCACACCGAGCTGTTGGAGAGCGGCCGCGAGCTACCACGACTGCGCGATTACTTCTCCAATCCTGGCAACTTCGAGAGGCAGAGTGGGACCCCCCCAGGGATGGGGGCGCCCGGGATCCCTGGCGCCTCCATCGTCGGAGGCGCTGGAGGTCGGGAACCGAGTACGACGTCGGGCGGAGGACAGCTCAATCGAGCTGGGAGCATTAGTACTCTTGACTCATTAGACTTTGCAAGATATTCAGATGATGGTAACAGGGAAACAGATGAAAGAGTGGCGGTCCTGGAGTTTGAACTACGGAAAGCCAAGGAGACCATTCAGGCCCTCCGAGCCAACCTAACAAAGGCTGCAGAACATGAAGTTCCTTTACAGGAACGAAAAAATTATAAATCAAGTCCTGAAATTCAGGAGCCAATCAAACCTCTTGAAAAGAGAGCTCTCAACTTCCTAGTCAATGAGTTTTTGTTAAAGAATAACTACAAGCTTACATCAATAACCTTTTCAGATGAAAATGATGATCAGGATTTTGAATTATGGGATGATGTAGGATTAAACATTCCCAAACCCCCAGACTTGTTACAACTTTACCGAGACTTTGGAAATCATCAAGTGACTGGGAAAGATCTTGTGGATGTGGCCAGTGGAGTAGATGAAGATGAATTAGAGGCTCTTACACCAATTTTAGGCAACGTCCCTCCAACCCTTGATACTCCCCTGCCTATAGAGAACACCTTGCTAGTACAGAAATTAGAAGATAAAATTAGTTTATTAAATAATGAAAAATGGTCATTGATGGAGCAAATCAGAAGGCTTGAAAGTGAGATGGACATCCTCAAAGCTGAACACTTTGCCACCCCAGCAGTTGGTGATTCTGTTCAGCCTTCCTTGGTTTGGTCTTCCCAAAAGGATTCTGAAGACAATAGACAAAGCCCAGCTGTAAATAGTTCAGACCAGGAAAAAACCAAGGATGTTCATCTTGAAATACCAGATGCAGCTGATTCCTTTATTCCTAAAGAGAATTCGTCAGGTTCTTTCCCCAGGAAGGAAAGAGAAGAGCTGCCACCTTCTTCTGTATCAAATAAAACCACGCTCCATTTCGATCAGCCCAATAGGAAATTGTCACCTGCTTTCCACCAAGCACTACTCTCTTTTTGTCGAATGTCAGCAGATAGTCGGTTAGGATCAGAGGTGTCTAGGATTGCAGACAGTGAAAAAAGTGTTATGTTAATGCTGGGACGCTGCCTGCCACACATTGTTCCTAATGTGCTGTTGGCAAAAAGAGAGGAGTTGATTCCTCTCATATTGTGTACAGCATGCCTGCACCCTGAACCTAAAGAAAGAGACCAGCTCCTCCATATCCTCTTCAACCTGATCAAGAGGCCAGATGATGAGCAAAGGCAAATGATACTGACAGGATGTGTGGCATTTGCACGTCATGTTGGACCAACACGTGTGGAGGCTGAACTTTTACCTCAGTGTTGGGAACAGATTAATCACAAATATCCAGAAAGACGACTGCTCGTGGCAGAGTCCTGTGGAGCATTGGCACCTTACCTTCCTAAAGAAATCCGTAGTTCCCTGGTTCTTTCAATGTTGCAACAGATGTTAATGGAAGATAAGGCTGATTTGGTAAGAGAAGCTGTGATTAAAAGCCTGGGTATCATTATGGGCTACATTGATGATCCTGACAAATATCAACAGGGCTTTGAATTGTTGCTCTCTGCCCTGGGTGATCCCTCAGAAAGAGTTGTTAGTGCAACACACCAAGTATTTTTACCAGCCTATGCTGCCTGGACAACTGAACTTGGAAACTTACAGTCTCATCTTATACCTACACTACTGAACAAGATTGAAAAGCTTCTCAGGGAAGGAGAGCACGGGCTGGACGAACACAAGCTCCACATGTATCTTTCTGCCTTGCAGTCCTTGATCCCATCTCTCTTTGCATTAGTGCTACAGAACGCACCTTTCTCCAGCAAAGCCAAGCTGCATGGTGAAGTACCACATATTGAAGTGACTAGGTTCCCTCGGCCTATGTCACCTCTGCAAGATGTGTCTACTATTATTGGAAGTCGTGAGCAATTGGCAGTGCTACTACAACTTTATGATTACCAACTGGAACATGAAGGCACAACAGGCTGGGAGAGTTTACTCTGGGTTGTCAATCAATTGTTGCCACAGCTTATAGAAATAGTGGGCAAAATTAATGTAACCTCAACTGCCTGTGTCCATGAATTCTCCAGATTTTTCTGGCGTCTTTGCCGGACATTTGGCAAAATTTTTACAAACACTAAGGTAAAACCCCAGTTCCAAGAGATTTTAAGACTCTCTGAAGAAAATATTGATTCCTCAGCAGGAAATGGGGTCCTCACTAAAGCTACTGTCCCCATTTATGCAACAGGAGTCCTCACGTGTTACATTCAGGAAGAGGACCGAAAGCTGTTAGTTGGCTTCTTGGAAGATGTGATGACACTGCTTTCACTGTCTCATGCTCCTCTTGACAGCCTGAAGGCTTCTTTTGTGGAACTTGGTGCAAACCCGGCCTATCATGAGCTGCTGCTAACTGTTCTGTGGTATGGTGTTGTTCATACTTCTGCACTTGTCAGGTGTACTGCTGCTAGGATGTTTGAGCTGTTGGTGAAGGGGGTGAATGAGACTCTGGTAGCTCAGAGGGTTGTTCCTGCTCTCATTACTCTCTCCAGTGACCCTGAAATCTCTGTCAGGATTGCTACAATCCCAGCATTTGGCACTATTATGGAAACAGTTATTCAGAGAGAGTTGCTAGAAAGAGTGAAGATGCAGTTGGCTTCTTTCCTGGAAGACCCTCAGTACCAAGACCAGCATTCTTTGCATACAGAGGTCATCCGAACATTTGGCAGAGTCGGGCCTAATGCAGAACCCCGGTTCCGAGATGAGTTTGTTATACCACATTTACATAAATTAGCCTTGGTGAACAACTTACAAATTGTAGATTCGAAAAAACTGGACATTGCGACTCATCTTTTTGAAGCCTACAGTGCACTCTCCTGTTGTTTCATTTCAGAGGATTTAATGGTAAATCACTTCTTACCTGGCCTCAGATGTTTACGGACTGACATGGAACATCTGTCTCCAGAACATGAGGTTATTTTAAGTTCCATGATAAAAGAATGTGAACAAAAAGTAGAAAACAAGACTGTCCAAGAGCCTCCAGGCTCAATGTCAATTGCTGCAAGTTTAGTGAGTGAAGACACAAAGACCAAGTTTTTGAACAAAATGGGCCAGTTGACAACATCAGGTGCCATGCTGGCCAATGTGTTTCAGAGAAAGAAGTAG	0.952924	-0.444349	-0.0967852	-0.171914	0	-0.314085	-0.306665	-0.204017	-0.243031	128.5	2.35218
ENSMUSG00000037343	AGAGGTGACCGGCAAGATGTCCGCAGGCGGCGGCGGCCGCTTAGAGCTCCTGTAGCGCGGCTCATCTGTGTGACAGGGGCCGGGCGGAGGCGGCTGAGAGTGGTCGGGGAGGGGACAGGAGGCGGAGGACGGGTGGCTAGGCGCTCCGGGTGCACGGGCCGCTACCGGGAATGCGCTGCAGCGCCCCGTGCAGCCTGAAAGGCGAGCCCCGCAGGAGCTCTTC	ATGCCGCCCACCGGCTTAGAGTCCTCCAGGATGAACAGGAAGAAAGGAGACAAGGGCTTCGAAAGCCCACGGCCGTACAAATTAACCCATCAGGTCGTCTGTATCAACAACATAAACTTCCAGCGAAAATCAGTTGTGGGATTTGTGGAGCTGACTATATTTCCCACAGTTGCCAACTTGAATAGAATTAAGTTGAACAGTAAACAGTGTAGAATATACCGAGTCCGGATCAATGACTTGGAGGCCGCTTTTATTTATAATGATCCAACCTTAGAAGTTTGTCACAGTGAATCGAAACAGAGAAACCTCAATTATTTTTCCAATGCGTATGCAGCTGCAGTCAGTGCTGTGGACCCTGATGCGGGGAATGGAGAACTCTGCATTAAGGTTCCCTCAGAGCTCTGGAAACATGTCGATGAGTTGAAGGTCCTGAAGATACATATTAATTTTTCTTTGGATCAACCAAAAGGAGGTCTTCATTTTGTGGTACCCAGTGTAGAGGGGAGTATGGCAGAGAGAGGTGCTCATGTCTTCTCTTGCGGGTATCAAAATTCTACAAGATTTTGGTTCCCGTGTGTCGATTCATACTCTGAGCTGTGTACCTGGAAGTTAGAATTTACAGTAGATGCTGCAATGGTAGCCGTGTCCAATGGAGATTTGGTGGAGACCGTGTATACCCATGACATGAGGAAGAAGACCTTCCATTATATGCTTACTATTCCTACTGCAGCATCCAATATCTCCTTGGCCATTGGACCATTTGAAATACTCGTGGATCCATACATGCATGAGGTTACCCATTTTTGTTTGCCTCAACTTCTTCCGTTACTTAAACATACTACGTCATACATTCACGAAGTTTTTGAATTTTATGAAGAAATTTTGACTTGTCGCTATCCGTACTCCTGTTTTAAGACGGTCTTCATTGATGAGGCATATGTTGAAGTGGCCGCTTACGCTTCTATGAGCATTTTCAGCACAAACCTTCTGCACAGCGCCATGATTATAGACGAGACGCCGCTGACCAGACGGTGCTTGGCACAGGCTTTAGCACAGCAGTTCTTCGGATGTTTCATATCCAGGATGTCTTGGTCTGATGAATGGGTGCTGAAGGGAATTTCAGGCTATATTTATGGACTGTGGATGAAAAAAACATTCGGAGTCAATGAGTACCACCATTGGATTAAAGAGGAGCTAGATAAAATAGTGGCGTATGAACTGAAAACTGGGGGAGTTTTGCTTCATCCCATATTTGGTGGTGGAAAAGAAAAGGATAACCCCGCATCTCACCTCCACTTTTCCATAAAGCATCCACATACACTGTCCTGGGAGTACTACACTATGTTCCAGTGTAAAGCTCACCTCGTGATGAGACTGATTGAAAACAGAATCAGCATGGAATTTATGCTGCAAGTTTTCAATAAACTACTAAGTCTGGCCAGCACTGCTTCGTCTCAGAAGTTCCAGTCACATATGTGGAGCCAGATGCTGGTTTCCACTTACGGGTTTTTGAAGTCCATTTCCAATGTCTCTGGCAAAGACATCCAGCCCCTAATAAAGCAGTGGGTAGACCAGAGTGGAGTGGTAAAGTTTTACGGAAGTTTTGCGTTTAATAGAAAACGAAATGTTTTAGAACTAGAAATAAAGCAAGATTACACATCTCCTGGCACCCAGAAGTACGTGGGACCTCTTAAAGTGACAGTGCAAGAGTTAGATGGATCCTTCAACCATACCTTGCAAATTGAAGAAAACAGCCTTAAACATGACATACCCTGCCACTCCAAGAGCAGAAGGAATAAGAAGAAAAAAATCCCACTGATGAATGGGGAAGAAGTTGATATGGATCTTTCTGCAATGGATGCTGATTCCCCTTTGTTGTGGATAAGGATAGACCCAGATATGTCCGTCCTGAGGAAGGTGGAGTTTGAGCAGGCTGATTTTATGTGGCAGTATGAGCTCCGCTATGAGAGAGATGTTGTTGCTCAGCAGGAATCCATCTTGGCCTTGGAAAAATTCCCCACTCCGGCATCGCGCCTTGCGCTCACTGATATACTAGAGCAAGAGCAGTGTTTCTACCGAGTCAGGATGTCAGCGTGCTTCTGTCTTGCAAAGATTGCCAACTCAATGGTGAGCACGTGGACAGGGCCGCCAGCCATGAAGTCTCTCTTTACTAGAATGTTCTGCTGTAAAACCTGCCCCAACATTGTGAAGACAAACAACTTCATGAGTTTCCAAAGCTACTTTCTGCAGAAGACTATGCCGGTTGCAATGGCTTTGTTAAGAGATGTACATAACCTTTGTCCTAAAGAAGTTTTAACATTTATTTTAGACTTAATCAAGTACAATGACAACAGAAAAAATAAGTTTTCAGATAACTATTATCGTGCAGAAATGATTGATGCCCTTGCTAACTCAGTTACACCTGCTGTCAGTGTGAATAATGAAGTCAGAACTTTGGATAACTTAAATCCTGATGTGCGACTAATTCTTGAAGAAATAACCCGGTTTCTGAATATGGAAAAGCTTCTCCCAAGTTACAGACACACCATCACTGTCAGTTGCTTGAGAGCCATCCGGGTGCTTCAGAAGAACGGGCACGTGCCGAGTGATGCATCTCTCTTCAAATCCTACGCCGAGTATGGCCACTTTGTGGACATCAGGATAGCAGCTCTGGAAGCCGTCGTTGATTACACTAAAGTGGACAGGAGTTATGAAGAACTTCAGTGGCTACTTAATATGATTCAGACTGACCCTGTTCCCTATGTGAGGCATAAGATTCTAAACATGCTGACTAAAAATCCACCATTTACAAAGAACATGGAATCTCCTTTATGCAACGAAGCCCTGGTAGATCAGCTCTGGAAGCTGATGAATTCTGGCACTGCACATGACTGGAGGTTACGGTGTGGTGCTGTGGACTTGTACTTCACGCTGTTTGGCCTCAGCAGACCGTCTTGCTTACCCTTGCCAGAGCTCGGGCTTGTTCTTAACCTAAAAGAGAAGAAAGCTGTCTTGAATCCTACCATTATTCCAGAAGCTGGAGTAGGCAACCAGGAGTCTGCGAGTAACCCAGGCTGCCACGCTCAGCTAGCTGGATTCCAGAACCCTTTTTCAAGTTCTCAGGATGAGGAGGAGGTTGACATGGATACTGTTCATGACAGTCAAGCCTTCATCTCCCATCATCTGAACATGCTCGAAAGGCCGTCCACTCCAGGGCTCTCTAAGTACCGGCCGTCCGGCTCCAGATCCTCCTTAATGCCCCAGCATTCATTAGGCTGTGACATCACACCACCCACAAAACCCCAGTGGAGTATGGAGCTGTCCCGAAAGGGAGCAGGTAAAGAGCAGCCTTTGGAGATGGGTGTGCATTCCATGGTGGCAGCCCCGCTCTCCATGTTTGCTAAGGAGGCTCTGTCATCGCGACACAGCGAGCACCATCACCACCATCACCATGAGCACAAGAAGAAGAAGAAGAAGCACAAGCACAAACACAAGCACAAGCACAAGCACGACAGCAAGGACAAGGACAGGGAGCCCTTCGCCTTCTCCAGCCCTGCCAGCGGCAGGTCTGTGCGCTCCCCCTCACTCTCAGACTGA	0.887057	-0.444033	-0.236358	-0.207043	2	-0.311732	-0.209545	-0.183162	-0.227148	130.4	2.3483
ENSMUSG00000038215	GGCTCGGAATGTTTAGCCGCTGTTCGAACTCTCGGCTCGAACTCTGAGTTCTAAAAACAAACCGTCGGCACGAGGGGCGACCCGAGGCGCGGGCGTAAGGCTCTGGGGCTGCAGACCCGGTTCCCGCCACGTTCTCGGGTTTCTAGTGCTCCCTTCTTCTTTCTGTGTTGGTACGGTAGCCTTGGGAACCTTTCAGTTTGCTTAGGGGCTGCTGGCTGAGCCAGAGCTCGTGGACCTGCTGTGCTCTGGCTTGGACGAAGGTGGCCCTTCTGCTGTCCTCACCGAGGTTCCTGGGTTGTAGGCGAATGATCAGATGAGAGGCTGTAAGATTATTTGAGAGTTGGAGCTGAATCGGAATATA	ATGGCAACAGGTGACTTAAAGAGAAGCTTGCGGAAGCTAGAACAAGTGCTTCGGTCACTGAATTACCCCAATGAGGTGGATTATGTCGGCCTGATAAAGGGAGACACAGCAGCATCCTTGCCCATCATCAGCTACTCTCTCACCTCATACTCGCCTTACGTAGCCGAACTCCTAATGGAATCCAGTATAGAGCTCATAGCGAAGAACGACGTGCGCTTTACAGATACTGTCTACAAGCTTCTTCGTGATCAATTTGATTATAAACCAATTTTGACAAAAAAGCAATTTATACAGTCTGGATTTGCTGAATGGAAAATTGAAATTGTCTGTGATATATTGAATTGTGTGATGAAAAAACACAAGGAATTGATTGGCCTTGACAAGAATTCATCATGCCAAAGGAAGAAGAATGTTTCTGAGAAGCCAGAACCTTGTTCAAACAGTGAGAAACGCCCTGCAGAGGCTGTTGGCATTGACATCACGGGCAGGTTTATGACGTCGGGAAAGAAGAAAGCTGTGGTGATCCGCCACCTGTACACTGACGAGAAGGTTGGCGTTCCTGAAGGGACAGTAACCTTAGCAGACATCAGTCAAGGCTGCAGTGAGTCAGCAGAGCAGAGTTCTGACATTCGGATTCCTGAGGCCCAGGACCCTGAGGTCAAGGCTGAGCTGCAAGATATATGTGATCATCCTGAGATTACCGCACTTCAGATCGCACTGGCCGAATGTCAGGAAAAGCTGAAGCAGCTGACTTGGATAGAGAAACGGCTTGAGCGTTTGGAAGCTGCAACACACGGGAAAGTGATGGTCGACGAGAAGGCCTGGAACAACCTTCTAAGTCGTGTCACTCTTCTAGAAACGGAGATGCTGTTGTCCAAAAAGAGTGAATCTGTAGAGCGTAATGTGGCAAGTCAAGACTGTGAGTCAATTAGTGATGTGGACTTTGTACCCTATGATAAAAACTACAGTGTGGGGGGAGCAGCAGGCAACTACCGCTCGTCTGGCTGTAGTGCAGTCTCATCAGAAACAGCACCCGGGAGCTCCATTGTTAATTACTGTGTCTTGAGAGAGTTCTCAGAGGAAACAACTATCCAGAAAATGGAAAGGATGAAAAAAATGTTTGAAGAGACAGCAGAGTTACTGAAATGCTCAAGTCGCTAA	0.81301	-0.443617	-0.276704	-0.296227	3	-0.133149	-0.296738	-0.217505	-0.260258	98.4	2.55751
ENSMUSG00000038267	GAAGTCCGTGGAGGATCTCCCAACCCGCGGCCGCCGGCGGCCCCAGCACAACGCGCACCGGTGCCCGCAGGGCCCCGAGTCGCGACAAGGGCGCGGGTCCGGCTCCTCCTCCTCCCCGGCCGGCGCGCATCAGCGGAGAGCCTCGTAGCTAGGCGGGCGCCCGGGCCGCGGCGCGGATGAGCCGCGGCGGCTGAGGACTCGAACGGTTTCTGCCCGGCGCCCAGGGCACGGGGGTGCGCGGGTGACATGGGGGTGGCCTGACTCGCCGGGCCCGGAGCACTCTCTCCGGCCGCGGGCCCTCCTCCTCGGCGGCGGCGCTGTGCCCGGGCGCCCGCCGAGCTCCGCCGCGCTCTATGCGCCTCTGCGGGAGCCGCGGGCCCTGGCC	ATGGCGATAGACCGGCGGCGTGAGGCGGCGGGTAGTGGTGCCGGGCGGCAGCCGGCCCCGGCGGAGGAGAACGGCTCCCTGCCGCCCGGGGACGCGGCGGCCTCGGCGCCCCTCGGAGGGCGCGCGGGCTCCGGCAGCAGCGCGGAGATCCAGCCACTGCCTGCGCTGCACCCCAGCGGCGGCCCGCACTCGAGCTGCTGCGCGGCGACAGCCGCCCCGAGCCTCCTGTTGCTGGACTACGATGGCTCCGTGCTGCCCTTCCTCGGGGGCCTGGGCGGCGGCTACCAGAAGACCCTGGTGGTGCTCACCTGGATCCCGGCACTGTTCATTGGCTTCAGCCAGTTCTCGGACTCCTTCCTTCTGGACCAGCCCGATTTCTGGTGCCGCGGGGCCGGCAAAGGCACCGAGCTGGCGGGTGCCACTGTCACCGGCCGATGGGGTGACATGGGCAATTGGACCAGCCCCTCGGCCACCCCCTTCTCCACTGCCTCCTGGGGGACCACGAGCAACCGAAGCAACAGCAGCGACACACCACCCCTCCCATCCCCTCCAGGCAAGGGGAACAACGACTCAAATTGCGACTGCCACGCGTGGGACTACGGCATCCGCACTGGTCTCATCCAAAACGTGGTCAGCAAGTGGGATCTTGTGTGTGATAATACCTGGAAAGTCCATATCGCTAAGTTCTCCTTACTGGTTGGATTAATCTTTGGCTACCTAATAACTGGATGCATTGCTGACTGGGTTGGCCGGCGGCCTGTGCTGCTGTTTTCCACCATCTTCATCCTCATCTTTGGACTGACTGTGGCACTGTCAGTGAATGTGACAATGTTCAGCACACTCAGGTTCTTTGAAGGATTTTGCCTGGCTGGAATCATCCTCACCTTGTATGCATTACGAATAGAGCTATGCCCTCCAGGAAAACGGTTCATAATTACCATGGTGGCGAGCTTCGTGGCCATGGCGGGCCAGTTCCTCATGCCGGGGCTGGCTGCGCTGTGCCGGGACTGGCAGGTGTTGCAGGCCCTCATCATCTGTCCCTTCCTGCTCATGCTGCTCTACTGGTCGATTTTCCCTGAGTCTCTCCGATGGCTAATGGCTACCCAGCAATTTGAATCAGCAAAGAAGTTGATCCTGTACCTTACTCAGAAGAACTGTGTGAGCCCTGAGAGTGATATCAAGGGAGTGATGCCAGAGCTCGAGAAAGAGCTTTCACGGAGGCCCAAGAAGGTGTGCATCGTGAAGGTGGTGGGGACGAGGAACCTGTGGAAAAACATTGTGGTTCTCTGTGTGAACTCGCTGACAGGGTACGGGATCCACCACTGCTTTGCAAGAAGCATGATGGGCCATGAAGTGAAGGTGCCGCTCCTGGAGAACTTCTACGCTGACTACTACACCATGGCCAGCATCGCACTGGCCTCCTGCCTAGCCATGTGTCTGGTAGTCAAGTTCCTCGGGCGCAGGGGAGGGCTGCTGCTCTTCATGATCCTCACTGCCCTGGCCTCACTTCTACAGCTCGGGCTTCTCAACTTGATCGGCAAATACAGCCAGCATCCAGACTCAGAATTGCAGCTGAAGTTGGCCGTAGGGATGAGTGACAGCGTCAAGGACAAGTTCTCCATTGCGTTTTCCATCGTGGGAATGTTTGCATCCCATGCGGTGGGGAGCCTCAGTGTCTTCTTCTGTGCAGAGATCACTCCCACAGTGATAAGGTGTGGTGGGCTCGGGCTGGTGCTGGCCAGTGCAGGTTTTGGCATGCTGACAGCGCCCATTATTGAGCTGCACAACCAAAAAGGCTACTTCCTGCACCATATCATCTTCGCCTGCTGCACGCTCATCTGCATCATTTGCATCCTCCTGCTTCCTGAGAGCAGGAACCAGAACCTGCCTGAGAATATCGCCAACGGGGAACACTACACACGGCAACCGCTGCTGCCACACAAGAAGGGAGAGCAGCCCTTGCTGCTCACCAACGCGGAGCTCAAGGACTACTCGGGCCTGCATGACGTGGCTGCAGTGGGTGACGGGCTGCCAGAGGGGGCCACTGCCAATGGCATGAAGACTATGTAG	1.29873	-0.443295	-0.251396	-0.456228	3	-0.224471	-0.0595061	-0.092574	-0.167991	113.9	2.58546
ENSMUSG00000025326	GCGAGATCCGTATTTCTCCCAAGATGGTGGCGCTCCTCTTTGGGTGACTCCAGGAGACGACAGGGCCTTTCGTCTTTGCCAGCACCTCGTCGCCCCTCCTGCGCTCGCTCTCTCGCTCGCGCACCGGGCCACGCAGCTGTTCACCGCCTCGTTACGCTTCTCTTCCGTCGACCTGTCGCTGACGGTGGCGCCTCCTTCTGCTTCTCTTCGGAGTTGCTCGCCGCCCTCGCCCCCCACTGTGGACAGATCGCGACAGCAGCGCTTCAGCGCCGACTTCAAGGTTGCCCAGGCGCCTGGCCTCTCGGCCTCGGTTTCCTGAGGAGAAGCGCGGGTCCCGCATGAGACCCGGCGGTGGCGCCAGCGAAAGGGAACGAGGCGGTGGCGGGCGGCGGCGGTGGACGAGGGCGACAAGGACCAGTGAGGCGGCCGCAGCTGCGAGGGCCGCAGCCCACGCGCGGGGGCGAGGACAGGTTAAAAAATCTCTCTAAGAGCCTGATTTTAGAGTTCACCAGCTCCTCAGAAGTTTGGCGAAATATGAATTATTAAGCCTACGTTCAGATCAAGTTAGCAGCTAGACTGGTGTGACAACCTGTTTTTAATCAGTGACTCAAAGCTGTTATCACCCTGATGTCACCGA	ATGGCCACAGCTTGTAAAAGATCACCAGGAGAATCCCAGTCTGAGGACATTGAAGCTAGCCGAATGAAGCGAGCAGCTGCAAAGCATCTAATAGAACGCTACTACCATCAGTTAACTGAGGGCTGTGGAAATGAGGCCTGCACGAATGAGTTTTGTGCTTCCTGTCCAACTTTTCTTCGTATGGATAACAATGCAGCAGCTATTAAAGCCCTTGAGCTTTATAAAATTAATGCAAAACTCTGTGATCCTCATCCCTCCAAGAAAGGAGCAAGCTCAGCTTACCTTGAGAACTCAAAAGGTGCATCTAACAACTCAGAGATAAAAATGAACAAGAAGGAAGGAAAAGATTTTAAAGATGTGATTTACCTAACTGAAGAGAAAGTATATGAAATTTATGAATTTTGTAGAGAGAGTGAGGATTATTCCCCTTTAATTCGTGTAATTGGAAGAATATTTTCTAGTGCTGAGGCACTGGTTCTGAGCTTTCGGAAAGTCAAACAGCACACAAAGGAGGAATTGAAATCTCTTCAAGAAAAGGATGAAGACAAGGATGAAGATGAAAAGGAAAAAGCTGCATGTTCTGCTGCTGCTATGGAAGAAGACTCAGAAGCATCTTCTTCAAGGATGGGTGATAGTTCACAGGGAGACAACAATGTACAAAAATTAGGTCCTGATGATGTGACTGTGGATATTGATGCTATTAGAAGGGTCTACAGCAGTTTGCTCGCTAATGAAAAATTAGAAACTGCCTTCCTGAATGCACTTGTATATCTGTCACCTAACGTGGAATGTGATTTGACATATCATAATGTGTATACTCGAGATCCTAATTATCTCAATTTGTTCATTATTGTAATGGAGAATAGTAATCTCCACAGTCCTGAATATCTGGAAATGGCGTTGCCATTATTTTGCAAAGCTATGTGTAAGCTACCCCTTGAAGCTCAAGGAAAACTGATTAGGCTGTGGTCTAAATACAGTGCTGACCAGATTCGGAGAATGATGGAAACATTTCAGCAACTTATTACCTACAAAGTCATAAGCAATGAATTTAATAGCCGAAATCTAGTGAATGATGATGATGCCATTGTTGCTGCTTCAAAGTGTTTGAAAATGGTTTACTATGCAAATGTAGTGGGAGGGGATGTGGACACAAATCATAATGAGGAAGATGATGAAGAACCCATACCTGAGTCCAGCGAATTAACACTTCAGGAGCTTCTGGGAGATGAAAGAAGAAATAAGAAAGGTCCTCGAGTGGATCCACTAGAAACCGAACTTGGCGTTAAAACTCTAGACTGTCGAAAACCACTTATCTCCTTTGAAGAATTCATTAATGAACCACTGAATGATGTTCTAGAAATGGACAAAGATTATACCTTTTTCAAAGTTGAAACAGAGAACAAATTCTCTTTTATGACATGTCCCTTTATATTGAATGCTGTCACAAAGAATCTGGGATTATATTATGACAATAGAATTCGCATGTACAGTGAAAGAAGAATCACTGTTCTTTACAGCCTAGTTCAAGGACAGCAGTTGAATCCGTATTTGAGACTCAAAGTCAGACGTGACCATATTATAGATGATGCACTGGTCCGGCTAGAGATGATTGCTATGGAAAATCCTGCAGACTTGAAGAAGCAGTTGTATGTGGAATTTGAAGGAGAACAAGGAGTAGATGAGGGAGGCGTTTCCAAAGAGTTTTTTCAGTTGGTTGTGGAGGAAATTTTTAATCCAGATATTGGTATGTTCACATATGATGAAGCTACGAAATTATTTTGGTTTAATCCATCTTCTTTTGAAACTGAGGGTCAGTTTACTCTGATTGGCATAGTCCTGGGTCTGGCTATTTACAATAATTGTATACTGGATGTCCATTTTCCCATGGTTGTATACAGGAAGCTAATGGGGAAAAAAGGAACCTTTCGTGACTTGGGAGACTCTCACCCAGTTTTATATCAGAGTTTAAAGGATTTATTGGAATATGAAGGGAGTGTGGAAGATGATATGATGATCACTTTCCAGATATCACAGACAGATCTTTTTGGTAACCCAATGATGTATGATCTAAAAGAAAATGGTGATAAAATTCCAATTACAAATGAAAACAGGAAGGAATTTGTCAATCTCTATTCAGACTACATTCTCAATAAATCTGTAGAAAAACAATTCAAGGCATTTCGCAGAGGTTTTCATATGGTGACTAATGAATCGCCCTTAAAATACTTATTCAGACCAGAAGAAATTGAATTGCTTATATGTGGAAGCCGGAATCTAGATTTCCAGGCACTAGAAGAAACTACAGAGTATGACGGTGGCTATACGAGGGAATCTGTTGTGATTAGGGAGTTCTGGGAAATTGTTCATTCGTTTACAGATGAACAGAAAAGACTCTTTCTGCAGTTTACAACAGGCACAGACAGAGCACCTGTTGGAGGACTAGGAAAATTGAAGATGATTATAGCCAAAAATGGCCCAGACACAGAAAGGTTACCTACATCTCATACTTGCTTTAATGTCCTTTTACTTCCGGAATATTCAAGCAAAGAAAAACTTAAAGAGAGATTGTTGAAGGCCATCACATATGCCAAAGGATTTGGCATGCTGTAA	1.60007	-0.443277	-0.267739	-0.214093	4	-0.261259	-0.213972	-0.125776	-0.280409	90.5	2.80414
ENSMUSG00000066324	CTTCCCTCTCCTAACCCGGATATACACTCTTGCTCCCCTTTCACCTCCCGGCCGACCGTTGGCCTACGCGGAAGGCCGATCGGCCAGCTGCTGGCTGCTGCAAGGCAGGGCCGTGGGGTACGGGGCGTGGGAGGCGGCGGCGGCGCGGCTTTCCCTGAGCGGTGATGGCGCGGGAGGGCGCCAGGAAGCGGGCGCCTTTGTAGCGGACTCAGCGGCGGGCCTGAAGCGGCCTTAGCGCCGGTCGCGCGCGCC	ATGGCCCCCATGGGCATCCGCCTGTCCCCGCTGGGGGTGGCCGTATTTTTCCTGCTGGGGCTCGGGGTGCTCTACCACCTCTACTCGGGCTTCCTGGCCGGCCGCTTCAGCCTCTTCGGCCTGGGCAGCGAGCCGGCGGCAGGGGAGGCCGAGGTGGCGTCCGACGGGGGCACGGTGGACCTGCGCGAGATGCTGGCCGTGGCCGTGCTGGCGGCCGAGCGCGGCGGCGACGAGGTGAGGCGGGTCCGCGAGAGCAATGTCCTTCACGAGAAGTCCAAGGGGAAGACGCGCGAGGGCGCCGATGATAAGATGACCAGCGGCGACGTACTGTCCAACCGCAAGATGTTCTACCTGCTCAAGACGGCCTTCCCCAACGTGCAGATAAATACTGAGGAACATGTGGATGCCTCTGACAAGGAGGTCATTGTATGGAACCGGAAGATTCCTGAGGACATCCTGAAGGAAATCGCTGCTCCTAAGGAGGTACCAGCAGAAAGTGTGACAGTTTGGATTGACCCACTTGATGCTACACAGGAATACACAGAGGATCTTCGAAAGTATGTCACTACCATGGTGTGTGTAGCTGTGAATGGCAAACCTGTGTTAGGAGTTATTCATAAGCCATTTTCTGAATATACAGCTTGGGCAATGGTAGATGGTGGTTCAAATGTGAAAGCCCGTTCTTCCTACAATGAGAAGACCCCAAAGATCATTGTGTCTCGCTCTCATGCAGGAATGGTCAAACAGGTTGCTCTTCAGACGTTTGGAAACCAGACTTCAATTATCCCAGCTGGGGGTGCTGGTTATAAAGTTTTAGCACTCTTGGATGTGCCTGATATGACTCAAGAAAAAGCAGATCTATATATTCATGTGACATACATCAAAAAGTGGGATATATGTGCTGGCAATGCCATCTTAAAAGCCCTTGGTGGCCATATGACCACTCTGAATGGAGAAGAGATCAGTTACACTGGGTCTGATGGCATTGAAGGGGGACTTCTTGCTAGCATCAGAATGAACCACCAAGCTCTGGTCAGAAAACTTCCGGATTTAGAAAAGTCAGGACATTAG	1.41651	-0.442974	-0.17683	-0.260653	1	-0.120406	-0.111125	-0.074295	-0.15224	92	2.4014
ENSMUSG00000044465	GGTGCGCGGGGGCGCGGGCTGCGTGTGGCGCGGGGCGGGGCGCGGCTGGTTCGCCTGAGGAGCGATGGCGGCGGCCTGAACTCACCTAGCCCGGCCGCCGACAGGCCCGGGCAGGGCGGCGTGGTGCAAGTGAAAGAGACGCGTGGGCCGCGGCGCGCGCAGAGGCGCAAGACTTGCAACACTGGACTGGACAGTGAACTCTGAGCTTGCTACTGCTCTAGTTTGGTGTAATTTGTGGCTCTGTGGCCAGCTACTGGCTCCTACAGACCGGATGAAGCAGATTGGAGACAGAAGTGGAGAAAGCCTCCAGCTGGTACATTCTCAGAGTGTAGTCCTCTGGCTGCTGGCCCTGTCCAGCCTGCCTC	ATGGAGAAGATGAACTGGTTAAGCAGGCTGGCCTCCCGGGTCCCTGGGCACCGTGTACCACAAGGGGCCAGTCTACAGACCCCTGTCATGGCTGACCCTGAGACATGCCTCATGGTCTTCAAGAATCATTGGTCCCAGGTGGTACGAATCCTGGAGCGGCAAGGCCCTCGGGCAGCTACTGGAGGTGCAGATGATCTCAGTGCTGTGAGAAACCACACGTACCAAATGCTAACATTGCTGGCAGAGGATCGAGCAGTTCCTTCAGCTCCCTCAGGCCCTGGGCCCCTGCTAGAGTTTGCTCTTCGTGAAGATCTGCTGAGCCGAGTGTTGACATGGCAGTTGCAATGGGATGAGTTTGGGGATGGGGTTGAAGAACGGCGGGCTGAACAGTTGAAACTATTTGAAATGCTAGTGAGCGAAGCTCGCCAACCTCTGTTGCGGCATGGGCCAGTTCGAGAGGCTCTGCTTGCCCTACTGGATGCCTGTGGCCGCCCTGTGCCCAGTAGTCCAGCACTGGATGAAGGCCTGGTGCTACTTCTCAGCCAACTGTGCGTGTGTGTTGCTCGGGAGCCTTCACTGCTCGAGTTCTTCTTGCAGCCACCCCCAGAGCCTGGAGCTGCTCCACGTCTTCTCCTCTTTTCTCGCCTTGTCCCCTTTGTCCATCGAGAAGGCACCCTGGGCCAGCAGGCCCGTGATGCTCTACTTCTGCTCATGGCTCTGTCAGATGGGAGCCCCACTGTGGGCCGCTACATCGCAGATCACTCTTACTTCTGCCCGGTGCTGGCCACAGGGCTGAGCGCCCTGTACTCCTCACTGCCTCGAAAGATTGAGGTTCCGGGGGATGATTGGCACTGCTTGCGCCGGGAAGACTGGATAGGAGTGCCTGCCCTTGCACTCTTCATGAGTTCCCTTGAGTTCTGCAATGCAGTCATTCAGGTAGCTCACCCGCTGGTGCAGAAGCAGCTGGTTGATTATATTCACAATGGTTTCCTGGTGCCTGTCATGGGCCCTGCCCTGCACAAGACCTCTGTGGAGGAGATGATTGCGAGTACCGCCTACCTGGAACTTTTCCTGCGGAGCATCTCAGAGCCTGCTTTGCTCCGTACCTTCCTGCGATTCCTGTTGTTACATCGGCATGATACCCACACCATCCTTGACACGCTCGTTGCCCGTATTGGCAGCAACTCCCGGCTCTGCATGGTCTCTCTGAGTCTCTTCAGGACCCTTCTGAACCTCAGCTGTGAGGATGTTCTGCTGCAGCTGGTTCTCAGGTATCTTGTCCCATGTAACCATGTGATGCTAAGCCAGAAGCCAGCTGTGCGTGATGTGGATCTTTATGGACGAGCAGCTGACAAGTTTCTCTCCCTAATACCACGCTGCTGCCGGCACCATGCCCCTAGCCCACCTCGACCAGAGCATGCCTCATGGGCACGAGGCCCTGGAAGCCCAAGTGTTGATTCTTCGTCAGTGGTAACAGTGCCCCGCCCCTCCACACCATCTCGTCTGGCTCTGTTTCTTCGGCAACAGAGCCTAGGTGGCTCTGAGTCCCCAGGTCCAGTTCCTCGATCACCAGGGCTTACTGCATCTCCAACTTCCAGCCCTAGTCGAAGGCCCAGCCCTGCAGAGGAGCCTGGTGAGCTAGAAGACAATTACCTGGAGTATCTGCGTGAGGCACGCCGTGGTGTAGACCGCTGTGTCCGAGCCTGCCGAACCTGGTCTGCCCCTTATGATGGCGAGCGCCCCCCTCCTGAGCCTAACCCTCTTGGCTCCCGGACTAAGAAACGCAGTCTACTACCAGAGGAAGACAGGGACAATGTAAGGGAAGGAGAGGAGGAAAACCTAGGGAGTCGAGGGTTAGCTGTGGGTGTAGGGGATACCCCTGGCTACCTACTCCCACCCCAGCTCAATGGGGTACCAGGGCCATGGCCAGAAGGAGCCAAGAAGGTTCGTCTGGTGCCACGATTGGTACCACAGGAAGGAGTTAGGGAATTGTTAGAGGGTACCTCTGAGGACATGGCAGGACTAGAGAGCTTTGGGCAAGAGCTCCAGGAGCTGGAGGTGGCATTGAGCAATGGTGGAGCTGGCTCAGAGCCTCCCTTAGAGCCTCCACTACCTCCTGAGGAGGAGGAGGCCTACGAGAGCTTCACCTGCCCTCCTGAGCCCCCCGGCCCCTTCCTCAGCAGCCCTTTGCGGACTCTCCACCAGCTGCCGAGCCAGCCCTTCACTGGCCCCTTCATGGCTGTGCTCTTTGCCAAACTCGAGAACATGCTGCAGAACTCCGTCTATGTCAACTTCCTGCTGACGGGGCTGGTGGCCCAGCTGGCCTGTCACCCCCAGCCCCTGCTCCGCTCTTTCCTGCTCAACACCAACATGGTCTTCCAGCCCAGTGTCAAGTCCCTGCTGCAGGTGCTGGGCTCTGTGAAGAATAAGATTGAGAGCTTTGCGGCCTCCCAGGAGGACTTCCCTGCTCTGCTATCCAAAGCCAAGAAGTACCTCATTGCCCGTGGCAAGCTGGACTGGGCTGAGGGTCCTACAGCAGGACCTGCCCCCCGCCGCTCTGATTCCCTAGTGAGGAGCCGGAGGCCATCCTTGGGGGAATTACTCCTGCGGCATGCACACAGCCCAACCAGGGCCCGACAGGCGGTGCAGGTTCTCCAACCTGGGCGAGATGGAACAGGACTTGGACTAGGTGGGGGCTCTCCAGGGGCTTCAACTCCAGTTCTACTTCCCCGGGGCGGGGCTTCTGAGCGCCAAGGTGAGGCTCTTCGAGTCAAGAATGCTGTCTACTGTGCAGTCATTTTCCCTGAGTTTCTCAAGGAGTTGGCTGCCATCTCCCAGGCCCATGCTGTCACCTCGCCTTTCTTGTTGGATACTTCAGAGGAGGTATCTCTTCCTCCCATCTCAGGCTTTGGGCCCCTCAATCCTTAG	0.615437	-0.442872	-0.319212	-0.256544	2	-0.279234	-0.228231	-0.193661	-0.136888	84.1	2.56229
ENSMUSG00000040990	TTTGGTCCCAAGTATGACTCAGGATTAGGCTGGGTCCTCAGGCTCCGCGCCTTTGGCTGTTTGAAGGAAGTGGGAGGATTTCAGGGTAGTTCTGGGACCTTTACAAACTGAAGAGACGAAGCTGGCTGCAAG	ATGGGAGAAGAGACAATTGGGAAGAAGTTACCTCCAGCTACATCAACTCCAGACCCATCGAAGACGGAGATGGACAGCAGGACAAAGACCAAGGATTACTGCAAAGTAATATTTCCATATGAGGCACAGAATGATGATGAATTGACAATCAAGGAAGGAGATATAGTGACTCTCATCAATAAGGACTGCATCGACGTAGGCTGGTGGGAAGGAGAACTCAATGGCAGACGAGGCGTGTTTCCTGACAACTTCGTGAAGTTACTTCCATCGGACTTTGACAAGGAAGGGAATAGACCCAAGAAACCGCCACCTCCATCAGCTCCTGTCGTCAAACAAGGGGCAGGTACCACAGAGAGAAAACATGAAATTAAAAAAATACCTCCTGAAAGACCAGAAACCCTTCCAAACAGAACAGAAGAGAAAGAAAGACCAGAGAGAGAGCCAAAACTGGATTTACAGAAGCCTTCAGTTCCTGCCATCCCACCAAAAAAGCCTCGGCCACCTAAGACCAATTCTCTGAACAGACCTGGTGCATTGCCCCCAAGAAGACCTGAGCGACCAGTGGGCCCACTGACACACACCAGGGGTGACAGTCCAAAGATTGACTTGGCAGGCAGCGCACTCTCTGGCATCCTGGATAAGGACCTCTCAGACCGCAGCAATGATATTGACTTAGAAGGTTTTGACTCTGTGATATCATCTACTGAGAAACTCAGCCACCCAACCACAAGCAGACCAAAAGCTACAGGAAGACGGCCTCCATCCCAGTCACTCACATCTTCTTCCCTTTCAAGCCCCGATATCTTTGACTCCCCAAGTCCCGAAGAAGATAAAGAGGAACACATTTCGCTTGCGCACAGAGGAATAGACGTGTCAAAGAAGACTTCCAAGACTGTTACCATATCCCAAGTGTCTGATAACAAGACATCCCTGCCACCCAAGCCAGGGACCATGGCAGCTGCCAGCAGTGGGCCAGCTTCTCTCTCTTCAGTGGCATCCTCACCCATGTCATCCTCTTTGGGAACAGCTGGACAGAGAGCCAGTTCTCCATCTCTGTTCAGCACAGAAGGAAAGCCAAAGATGGAGCCAGCAGTGAGCAGCCAGGCTGCTATCGAGGAGCTTAAGATGCAAGTCCGTGAGCTGAGGACCATCATTGAGACCATGAAGGACCAGCAGAAACGTGAGATTAAGCAGTTACTGTCAGAATTGGATGAAGAGAAAAAGATCCGGCTCCGGTTGCAGATGGAAGTGAACGACATAAAGAAAGCTCTTCAATCAAAGTGA	0.0614177	-0.442815	-0.217531	-0.199533	1	-0.149051	-0.179079	-0.205413	-0.222352	82.7	2.12057
ENSMUSG00000049421	GGTGGCCAAGATGGCGTCCTCTCCCGTAAAACCCAGAGGATTGCGCCTTACTGGGAATCTCGCCCTGGAGGCAAGGAAAAGCCTATTCTGTGAGTTTAAGCTGCACTCATTACACACCTTGGCACACCATTGTCCTTTGCGGTAACACAGTGTAAAAGTGGTAGTATCTGAGTTCCAACCTTTTACTACTTATCCACTGGGAAAAGTTCTCGGGAGAGTGGAGGGGAAATTAACTAGAACCCCTGAGACTTCTGGGAAATGTAGTTCACAGTTAAAAAGAGAGCGAAAGAGAGAGACTAGAATGGAAAAAGATCCTCTAGTTCAGAGCCCTGGTGGGCAGAGACCTCTGGGAGTGCTAGCTCACTGAAGGAGTGCGCAGGCGCAGGCTTCGTGGCTCGCCATCGTCGCCTTTGTCTGGTCCCCCTTCCTGTGTACTCCCGAGACCGGAAGTTTCTCTACCCTCCAGAGCTCTCTTGAGTGCTGAGGCTTCGGTCTGACTTGCAGCCGCTGCAGAGATAACGCCTGAGTCCTGAATTGCTTTACCTATTGCAAGTTAAAAGTCTACAGTTCAAACAAAAACCCTGACTGTCTGAGAAGCAGCATCAATCTGCAGAAGCGGCCTCTGGAGTTATACACAGATAAGGACACAGGATGAAAGACGTGTGAGTTAAGTCTCAGCTTTCTGTAGAGAGATAGACTAAAAAACAAATTCAGGAAACCTAGAAAACAATTATTTCCCCTGGGCACAGACATTGGTTCTGCAAGAGTTCCCCTTATATATGGGATTCAGTTGAAGAGAATTTGAACTGTGACTTTCCCACATTCGTCATTTATGACCACGAGAGAAACTGTAAGAAAGAACCATTGATACAAAGACAGTTCTGTGTTTCAATCCCTTCTAACCACATCTCAGGTCACTTACGTAAAAAGTCTCATCTATCGGGCTTCACTGGACACTTGTGAATTAATATCGAAAAGAAATCGTATGTACTTAGTGAATGTGGCAAAGCTTTCGTCCAGTCTCAGTAGATGCTAGGAGAGAACCCCTGTGCAGATCAGA	ATGTTGGAGAGCCTTCAGCCTGAGTCACATCTTCTGCATGACGAACCTGATCCCGGAGAGAGTGTTTATGAATGTAATGAATGTAAGGAGACCTTCAGCTTGGAACAAAACTTTGTAGAACATAAGAAAACGCATAGTGGAGAGAAGTCCCCTGAGTGTACAGGGTGTGGCGAAGAGTCCTCACAAGCCTCCTCATTAACTCTACATCTGAGAAGTCGCCCAAGGAGGGAGTCCTACAAGTGTGGGGAATGTGGGAAGGCCTTCAGCCAGAGAGGAAACTTCCTTTCTCATCAGAAACAACATACCGAAGAGAGACCCAGTGAATCTAAGAAAACTCCCGTTCCCATGACAACCACCGTTAGAAATCAGAGAAACACAGGGAATAAACCATACGCGTGTAAGGAGTGTGGGAAAGCCTTTAATGGCAAGTCATATCTCAAAGAACACGAGAAAATTCACACCGGAGAGAAACCGTTTGAATGTAGTCAGTGTGGAAGAGCCTTCAGCCAGAAGCAATACCTCATTAAACACCAGAATATCCATAGTGGGAAGAAACCTTTTAAGTGTAATGAGTGTGGTAAGGCTTTTAGCCAGAAAGAAAACCTCATTATACACCAGAGAATCCATACTGGAGAGAAGCCTTATGAATGTAAAGGGTGTGGGAAAGCTTTCATTCAGAAATCAAGCCTCATCAGACACCAGAGAAGTCATACTGGAGAGAAACCGTATACATGTAAGGAATGTGGAAAAGCCTTCAGTGGCAAATCAAATCTGACTGAGCATGAGAAAATTCATATTGGAGAGAAACCCTATAAGTGTAACGAATGTGGAACGATTTTCAGGCAGAAACAATACCTCATCAAACATCACAATATTCACACGGGTGAAAAGCCCTATGAGTGCAATAAGTGCGGGAAAGCCTTTTCTCGAATTACATCGCTCATTGTCCATGTGAGAATTCACACAGGTGATAAACCCTATGAATGTAAAATCTGTGGGAAAGCCTTCTGTCAGAGTTCCTCTCTTACAGTGCATATGAGGAGCCATACGGGTGAGAAACCCTATGGCTGCAATGAATGTGGGAAGGCCTTTTCTCAGTTCTCAACTCTTGCTTTACACATGAGAATCCACACTGGGGAAAAGCCTTATCAGTGCAGTGAGTGTGGGAAGGCTTTCAGCCAGAAGTCCCATCACATTAGACACCAGAGAATCCACATTCATTAA	1.14545	-0.442613	-0.250491	-0.282192	9	-0.141494	-0.463854	-0.399959	NA	89.1	3.02531
ENSMUSG00000047731	GTTTACTCTCTGCTCTGCTCTGGAAGACCAGAGAACGGAGAGCACGGAGAGCACGGAGCTGAGCAGTCACCCACCACGGGCCATGCTCACTCCGAGACCTTAACTTTTGAGAGCCCTTTGTTGCTAACATTAGTGGACGATGCTCCTCCAGG	ATGCCTTTCCTCTGGGGGCTTAGACAGGATAAGGAAGCCTGTGTGGGTACCAACAATCAAAGCTACATCTGTGACACAGGACACTGCTGTGGACAGTCTCAGTGCTGCAACTACTACTATGAACTCTGGTGGTTCTGGCTGGTGTGGACCGTCGTCATCATTCTGAGCTGCTGCTGTGTCTGCCACCACCGCCGAGCCAAGCACCGCCTTCAGGCTCAGCAGCGGCAACATGAAATCAACCTGATCGCTTACCGGGAAGCCCACAACTACTCAGCGTTGCCGTTTTACTTCAGGTTTTTGCCAAACTCTTTGCTACCTCCTTATGAGGAAGTGGTGAACCGACCTCCAACTCCTCCCCCACCGTACAGTGCCTTCCAGCTCCAACAGCAGCAGCAGCTGCTGCCACCTCCTCCTCAGGGTGGCCCTCCAGGTGGCAGCCCCCCAGGCGCTGACCCGCCGCCCCAGGGCTCCCAGGGAGCGCAGAGCAGTCCTTTGTCCGGACCGAGCCGAAGCAGCACAAGACCTCCAAGTGTCGCAGATCCTCAGTCCCCTGAAGTGCCCACTGACCGGGAAGCCACCAAAGCCTCTGGGACGGAGTCTGGTAGCCCCATGGCCGGCCACGGGGAGCTGGACCCGGGCGCCTTCCTGGACCAGGATTCCGAGTGCAAGGAGGAGCTACTGAAAGATTCGCGTTCTGAGCGTGGCGGCGTGTCCCCTGACAGTGAAGACAAGACCCCCGGCAGGCATCGCCGCTTCACAGGTGACTCAGGCATTGAGGTGTGTGTGTGCAACCGGGGCCACCATGACGATGACCTCAAAGAGTTTAACACGCTCATAGATGATGCTCTGGACGGGCCCCTGGACTTCTGTGACAGCTGTCATGTACGGCCTCCTGTTGATGAAGAGGAAGGTCTCTGCCTGTCCTCGGAGGGTCAGGCTCGGGAGCATGGGCACCCCCACCTGCCACGGCCGCCTGCGTGTCTGCTGCTAAACACCATCAATGAGCAGGACTCTCCAAATTCCCAGCACAGTGGCTCCCCGAGCTAG	1.68323	-0.442493	-0.108537	-0.0853589	2	-0.116827	-0.218937	-0.297848	-0.0735051	127.6	2.18184
ENSMUSG00000031214	AGTTTCCGTAGGGAAGCGCCGGGCTACCACAGCTATTGTGCGTAGCGTTGTCGCCCTCCTCTTCCCGCTGCCTGCTGCTGTGTTGTTGGAGGAAAGCAACGTTTCCTTGCCGCCGGGCTTAACTCTCTAAGTGCCAAACCCCACATCACGATGGCTCCCGGGAACCAGTAGGCGGTCTCTGCAGCTTCCGAGTTGTGGGCGACGAGCCCTGAAGACCCGAGGAAGACATCCAAAGGGATCCTGTGCTCTCGTTCGGTCTTGGGGTTAGGGCTCGGCCAGCGTGAAAAGGTGGCATTGGCTTTAAGAAGGGGGAGGGGAGGCACAGTCTGCCTCTCTTGGGGAGCCGGGGAAGGAAGCCTTAGGCTGGCTTGGGAGCGCAAAGAGGCGGCCCCCGCGCCCGTGCTCTCCCCGCCTCTACCCTGGGACGCCCGGGACACAGCGTTGTGCTTTGGGGAGACGATGACCAGGGGGCGTGCTGCTCCCTAGGCTGCACCCTGCCGGCGTCAGAAGACGTTGGTAAGCACTCCTGGTCACCCGCAGCCACCACCGGACTACGCGCTCCAGCTACACACCAGCGGGCGCTCCCAAGAGTTTCATTGGAACAGCCCCTCCGCTATCCTAATC	ATGGGGCATCCCCCGCTGGAGTTCAGCGACTGCTACCTCGACAGCCCCGATTTCCGCCAGAGGCTCAAGTATTATGAAGAGGAGCTGGAGAGGACCAATAAATTCATCAAAGACGTGATCAAAGACGGCAGCGCGCTTATCAGCGCTATGAGAAATTACTCTTCTGCGGTTCAGAAATTTTCTCAGACACTCCAGTCATTTCAATTTGATTTCATTGGAGACACGCTGACCGATGATGAGATTAATATAGCGGAATCATTCAAGGAATTTGCTGAATTGCTCAATGAAGTAGAAAATGAAAGGATGATGATGGTACAAAATGCTAGTGACTTGCTGATCAAACCCCTGGAAACTTTTCGGAAGGAACAAATAGGTTTTACAAAGGAAAGGAAGAAGAAATTTGAAAAGGATGGTGAGAGGTTTTACTCGCTACTGGACCGCCACTTACATCTGTCATCCAAAAAGAAAGAATCTCAGCTACTAGAGGCAGACCTCCAAGTGGATAAGGAAAGGCACAATTTCTTTGAATCATCTCTTGACTATGTTTATCAAATTCAGGAAGTCCAGGAGTCAAAGAAGTTCAATATTGTGGAGCCGGTCTTGGCCTTCCTTCATAGCCTCTTCATTTCTAACAGCTTGACTGTGGAGCTCACACAGGATTTCCTGCCATACAAACAACAGCTGCAGCTCAGCTTACAGAATACAAGAAATCATTTCTCCAGTACCCGGGAGGAGATGGAAGAACTTAAGAAAAGGATGAAAGAAGCCCCTCAGACATGCAAACTTCCAGGACAGCCAACCATTGAAGGCTATCTCTACACACAGGAGAAATGGGCCCTGGGGATATCCTGGGCGAAATACTATTGTCGGTATGAGAAAGAGACCAGGATGCTCACAATGATACCAATGGAACAGAAGCCAGGTGCTAAGCAGGGACCGGTGGACTTAACTTTGAAGTACTGCGTGAGAAGGAAGACAGAGTCAATTGACAAGAGATTCTGTTTTGATATAGAAACTAATGAAAGACCTGGAACCATCACTCTGCAGGCGCCTTCCGAAGCCAATAGAAGGCTATGGATGGAAGCCATGGATGGCAAAGAACCTATCTACCACACTCCTATAACAAAACAGGAAGAAATGGAGCTGAATGAAGTGGGGTTCAAATTTGTTAGGAAGTGCATCAATTTTATTGAGACCAAAGGGATCAAGACAGAAGGGCTGTACCGCACCGTGGGCAGCAACATCCAGGTTCAGAAGCTGCTCTATGCCTTTTTTGATCCAAAATGTCCAGGGGATGTTGATTTCCATAACAGTGACTGGGACATTAAGACAATCACAAGCTCTTTAAAATTCTACCTCAGGAATCTCTCAGAACCTGTCATGACTTATAAGCTCCATAAAGAACTCGTCTCTGCTGCCAAATCTGACAACCTGGATTACCGTCTGGGGGCTATTCACTCCCTAGTATATAAGCTACCAGAAAAGAACCGGGAGATGCTGGAACTTCTAATCAAACACTTGGTAAATGTGTGTGAGCACAGCAAAGAGAATCTTATGACACCTTCCAATATGGGGGTGATCTTTGGGCCCACCCTGATGAGAGCTCAAGAGGACACTGTGGCTGCTATGATGAACATCAAATTCCAGAACATTGTGGTAGAAATCCTGATTGAACACTTTGGCAAGATTTATTTAGGTCCACCCGAAGATAGCCAAGTACCTCCAGTGCCTCCACCTCGAGTGACAGCAAGAAGACACAAACCAATCACAATCTCAAAGCGCTTGCTGAGAGAAAAGACTGTGTTCTATACTTCTTCCCTGGATGAAAATAAAGATGAAAGTCACCATCAAACTCCTAATGGTACAATCACTAGCAACCTGGATCCCCCCAAGCTACTGCAGCACCTCAAACCACCCATGCAAAAAAGTGGGGAAACTGACCCTGGAAGAAAGTCCCCAAGCAGACCTGTTTCTGACTGTCAATCGGAGCCCTGCCTAGAGACGGATGTGGGGAGGTTGTTATTTAGGTTGCAGGATGGAGGGACCAAGGCTACTCCAAAGGCTTCCAATGGACCTGTTCCAGGCTCTGGACACACAAAGACCTCCTCTTTCCATATAAGGAGACCAGCTCCCAGGCCAATGGCTCACCACAAGGAAGGCGATACTGACGGTTTCAGCAAAGTCCGGCCCCCAGGAGAAAAGCAAACAATCATCCGTCCTCCGGTGAGGCCCCCAGACCCTCCTTGCCGGTCCATCACTCCACAAAAGCCAGAGCCAAAGCCAGAAACAGGGTCTGGCAATGCAGACGAAATCCCATCATCCGTGGTGGCATCTAGGACCAGATTCTTTGAAACAGCTTCCCGGAAAACTGGAAGTTCTCAAGGAAAACTTCCTGGAGATGAGAGTTGA	0.019175	-0.442493	-0.10973	-0.166562	2	-0.248422	-0.188347	-0.174638	-0.258333	136.5	2.79518
ENSMUSG00000033542	GAAACTTCCTTGGGAGAAGCCGGTCCCTCCCTCCCGTCCGGCGGCAGGGGCGGGCCGCGGGTGGGGCGCCGGGGCGGCCTGGCCTGGCTGGGGACCGCGGCGGGCGCCCGGACCTGGAGGGGACTCTCGGGCCAGCCCGGGGCAGCATGTGACTCCGACCAGGATTCAGCCCTG	ATGGAGGCTGAGGAGCCTGAATATGGAGTATCTACAGAAGTCCCTGACATAGAAGAATTGAAAACTATCCCTGAAGGTATCATGAGGAGCAGTCAGATCCCTGCCTTGGATCCTGAAGCTCAAGAAGACCGAGACCCATCCTATAAGTGGACAGATGGACACAGACCCGTGATGAACCAGTCAAAAGTGTTAAGGGACATGGGTGACCATACACCTAATAGTATGGCAATTTTCTTCAAGAAAGAATCTTCGGATATGGAGACAAGCCAGGAAATCCTTCTGGCTGAGGCCTGTAACACTCCAGACCAGCAGGAAGCTGTAATCCAGAGCCTTAAAGACAGACTGTCAAGAACAATAGCTGCCCCTGAGCTCTTGGCATGTGCTGTCCAGGAAGAATGGCTAGACATACCCAGCAAACTAGACAACAGAGTGGGGGCAGAATTGCAGTCAGAACTTATGTCTTTGACTTTGGCAGTTAGCAAAGAGAAAGAAGAGGAAGAAACCTCCCCAGACACCTCAATCCCTAGAGGATCTTGGCCTCCCTGCAAAACTCACCCTGGTGAGACTGAGCAGACCCAGGGCAGTGGAAGTGAACTGCTTAGGCAGGGGAAACAGCTGCAGTTGGAGGCCACACAAGAAAATCAAGGGCAAGAAGGCTTCCTTCAATCTCAGGAAGCCCAGGGACTGGAGGAGCAGGAGGGACAGGAAGTAGAAATTCAGGAGGAAGGAACTCTGAACGAAGGCATTTGTTTTGGTGGGCTCCTGGGAGAGCAGGAGGAGGTGGAAGAGGGGTTTAACGGCAACGAGGAAGAACAGAAGCAGGGACAGATCCAAAGCTATATGCTACTTGGAGGACAATGGGAAAATGAGGGGCTCAGTGGGGAATTAGAAGGTCTGAATTACAGTGAGAGAGGCCAAGAGAACAGGGAAAGGAGGGTTTGGGTTCTGAGAGATTCAGAAGAGGAGGGACAGGACCAGGAATCCAGGGAGGTGGAAGAGAGAAGGGTAGCCACTCAGTATACAGAGAATCAAAGGTTAGTAGAGAAATCAGAGATTGTAAAGAGAAAGCAGAGAGATCATGATCAAACAGGAAAAGTGATGCCCGTAAGGGACCAGAAGGAGGTTGTAGACTCAGGTGACAGGGTCCAAGGGAATGGGGATAGTGGTGGGCAGACAGCAGTGGAAGGGAGCAGACCAGGAGAGGACAGCAAGCCTTCTCTTCCAGTGGCTTCCGTAGATCCTGAGGTTCTCTCCCCAGGTACATTGTTCCCAGGTATTTCTTCCTCTGTGGCTGATATTCCACAGATTCAGAAGGAGCCTGTGTGTGAGGAACTGAGCCCTCAAGCTCCTGCACTGGAGCCAACAGAATGGTCTCACCAACCCATTTCTCCCCCTGCCTCTTTTGCTCCTGAAGAATCTCTTGATAATAGGACTCACAACAGCCAGCAAGAAGAATTCAGGCTAAGGAAGGGGATTGAGGTTGTCTCTGCTAGTACATCTGTGGCTCCTTCAGGGACACGAGATTCACCTCCTTTCAGTCCTCCTAATGTTTTCTCCAGCACTGCCACCTTGTCACCTGTTAGCTCTTCAGTTATCCTTCCTGAGGAGACCCCAACAGCCTCTGCCTCAGCTGACACTCCACATCATTGTGGGCCATGTGAGACTCCTCCACTACCCGCAAAATCCTCCAGGTACCCATGTGCCACCTCTGACACAGCCAACCCTCACAGCCCTCTTAGCAGCTACACTGGAGTTACCCAACATCTAAGAAGCAACTCGTTCCCAGGCTCTCACAGGACAGAGCAGACTCCAGACTCTCTGGGAATGTCACTCTCTTTCTCTCATTTGGAATTACCTCAGAGGCCTCCTAAACCAGCCATCTATGGCTCTCTGACCCCAAGAAGAAACAGAAGAAGTAGGGATGGTATCGTCTTTTCAGACTCCTCTACTGCTTTGTTTGCTTTGAAACAGGACTCTGAAGAATTCACTTCAAATCCAGAGAGGCCCAGCAGTCCTCATGGTAGTCCGACATGGGGCTCCCCACAGAACTCAGCCTTTGCCATAGGCTCTCCTGCAAATGTTTCTTCACCACCCACTGTCTCCATGGATATGACGATACGTGAAGCTTTACTCCCTATTCCCCCAGAGAAGAGACATAGCTACAGTCACATAGTGGAGAGGGATGGCCTTCTTCATGAAGTAGCCTCTACACTGAAGCGGCATAGTCATCCTCCTCCACTGACCCTAAGTTCAGGGCTCCATAGATCTTCTAAAGGCTCATTTTCCCTAGTTCCTGACTCCACTGTGGCAAGGCAGCACCGCCCTCTGCCGTCTACCCCAGAAAGCCCCAACCATACACAGACCTCCATCCCTTCCAGACTGAGATACAACAAACCATTACCCCCAACTCCTGATATGCCTGAGTTCTACCATCCCTCCATCTCTTCCTCTTATATCTCAAGGATGTATAGGCCTCTACCCCCAGTCCCTATCATAGATCCTTCCTCTGAACCACCTCCATTGCCCCCAAAGTCCAGGGGGAGAAGCAAGAGTATCCAGGGAGGAGTTATACATTCAGGAGGTCAAGCCAAGCCAAGACCTAATAATCAAGACTGGACAGCTTCTACTCTCTCTGTTGGACGAACCTCCTGGCCTCCAGCCACAGGCAGATCAACAGAATCTTTGCCTCTCACCAGTAGGTGTAATAATGAAGTGTCCCCTGGCCTGGCTTTCAGCAACATGACAAACCTTCTTAGTCCCTCTTCTCCTACTACTCCTTGGATCCCAGACCTTCAGAGACCTACCACTAAGGATGAGTCAGGGCTCACTGAAGAGTCTGAGCCACCAGTGAGAGGATCATTTAGACGATCTGCCCCTCAGGAGGAATTTAATAATACAAGGAGGTCAGCTTTAGGATCAAGAAAGAACTCAGAAAAACCCCTCCACCACCAACTGGAGAAGGCATCCAGCTGGCCTCACAGACGCGACCCAGCAAGGACATCAGAAAGTAGCAGTGAACAGGTTGTTCTGGGCCAGGTACCCAACAAGCAAAAGGGCTGGAACCGGCAAGGCCTTCGTAGACCTTCAATTTTGCCTGAAAGCTCTTCAGATTTACGAAATCCAGCTGCGGGAAGACTTCCTGGCTCTTCAGATTCTGTTGTTTTCCGGGAGAAGAAACCAAAGGAGGGGATGGGAGGCTTTTCAAGACGTTGCTCCAAGCTCATCTCCTCCCAGCTACTTTATCAGGAGTACAGTGATGTTGTTCTGAACAAGGAGATTCAGAGCCAGCAGCGGCTGGACAGCCTGGCCGAGCCACATGGGCTCTCTTCCCCACGGCATCGTCGAAAGGCACTGGTCTCTTCAGACTCCTACCTACAGCGCCTCTCTATGGCCTCCAGTGGCTCCCTCTGGCAGGAAATCCCTGTGGTGCGCAATAGCACAGTGCTGCTCTCCATGACCCATGAAGATCAAAAACTGCAAGAGGCCAAGTTTGAGCTGATTGTGTCAGAAGCATCTTACCTGCGCAGTCTAAACATAGCTGTGGATCATTTCCAACATTCAGCCCAGCTGCGGGGCACCCTGTCCAACCAGGATCATCAGTGGCTCTTCTCTCGTTTGCAGGATGTACGAGATGTCAGCACCACGTTCCTTTCAGACCTAGAAGAAAACTTTGAGAACAACATCTTCTCCTTCCAAGTGTGTGATGTTGTCTTGAATCATGCCGCAGACTTCCACCGTGTCTACCTGCCTTATGTCACCAACCAGACCTATCAGGAACGCACCTTCCAAAGTCTAATGAATAGCAACAGCAGTTTCCGGGAGGTCTTGGAGAAGCTAGAGAGCGACCCCATCTGCCAACGCCTGTCTCTCAAGTCCTTTCTGATACTGCCCTTCCAACGCATCACACGTCTCAAGCTGCTGCTCCAGAACATACTGAAGAGAACTCAGCCTGGCTCCTCAGAAGAGGCAGAGGCCACGAAGGCACACCATGCCCTAGAGAAGCTGATTCGAGACTGCAACAGCAATGTGCAGAGAATGCGGCGGACAGAGGAGCTCATCTACCTGAGCCAGAAGATTGAGTTTGAGTGCAAAATTTTCCCACTTATTTCACAATCTCGATGGCTGGTGAAGAGTGGGGAGCTGACGGCCCTTGAGTTCAGTGTCTCCCCAGGGCTGAGAAGGAAACTGACCACTCGTCCAGTCCACCTACATCTCTTCAATGACTGTCTGTTGCTGTCTCGGCCCCGAGAGGGCAGCCGGTTCCTGGTATTTGACCATGCTCCGTTCTCCTCCATCCGAGGGGAGAAGTGTGAAATGAAGCTTCATGGACCTCACAAAAACCTCTTCCGTCTCTTTCTCCTGCACAACGCACAGGGCACCCAAGTGGAATTCCTCTTCCGCACTGAGACTCAAAGTGAAAAGCTTCGCTGGATCTCAGCCTTGGCCATGCCCAGAGAGGAGTTGGACCTCCTTGAGTGTTATGACTCCCCACAAGTTCAGTGCCTCCGTGCCTACAAGCCTCGAGAGAATGATGAGTTGGCACTAGAGAAGGCGGATGTGGTGATGGTCACTCAGCAAAGCAGTGATGGCTGGCTGGAGGGTGTAAGACTCTCAGATGGTGAGCAAGGCTGGTTTCCTGTCCAGCAGGTAGAGTTCATTTCAAACCCAGAGGTCCGTGCTCAGAACCTCAAGGAAGCCCATCGAGTCAAGACGGCCAAACTGCAGCTGGTAGAACAGCAAGTCTAA	0.861389	-0.442214	-0.348574	-0.281359	1	-0.355508	-0.315243	-0.349862	-0.184218	129.4	2.24055
ENSMUSG00000037486	GCTTGTACAGTAAGAACCCAATATGGCAGCGGCGGTAGCAGTGGCAGCGGCAGCAGGACCGGCCACCCCGTAGAGCCCCCTACCCCCGCCACTGCGCGCCTCCGCGGCCGCTTGCTCGCTGAGTTGCTTCTCGGGTCCGACTTCCCCTTTCTCCCACCTTTCCTGGCACCGCGGGAAAAGCAGTGCAGGGCGCAGCAGGCGAGGGAACGCAGCCGGAGCCGGGGCACGGAAGCCTCCCAGTCAGTCAGAACCGAC	ATGAGGGAAAAGGGCCGTAGGAAGAAGGGCAGGACCTGGGCGGAGGCCGCCAAGACGGTCTTAGAAAAATACCCTAATACACCCATGAGTCATAAAGAAATTCTTCAGGTTATCCAGAGAGAAGGACTGAAAGAAATCAGAAGTGGGACTTCCCCTCTTGCATGCTTGAATGCAATGCTGCACACAAACTCCCGAGGAGAAGAAGGCATCTTCTATAAAGTTCCAGGTAGAATGGGCGTGTATACTTTGAAGAAAGATGTGCCAGATGGAGTGAAAGAGCTGTCAGAAGGTTCAGAAGAAAGCAGTGATGGTCAGTCAGATTCTCAGAGCTCTGAGAACAGCAGCAGCAGTGATGGTGGCAGCAACAAAGAAGGGAGAAAGAGCAGGTGGAAAAGGAAAGTATCATCTAGACTGTCACATCCACCCTCTCCCCCGTCAGGCTGCCCATCACCCACCATTCCAGCAAGTAAAGTCATTTCTCCATCACAGAAGCACAGCAAAAAGGCATTAAAACAGGCCTTGAAGCAGCAACAACAGAAGAAGAAGCAGCAGCAATGCAGACCAAGCATGTCCATCTCCAATCAACACCTCTCTCTCAAGACTGTCAAAGCAGCCAGTGACTCTGTACCTGCCAAACCTGGACAGATGAAAAGGACTAAATGTGCTGACATTGATGTTGAGACTCCTGATTCCATTCTGGTTAATACTAATCTTCGAGCACTGATCAACAAGCACACCTTTTCAGTTCTTCCTGGAGACTGCCAGCAGCGCCTGCTTTTGTTGCTTCCAGAGGTGGATCGACAGGTTGGTCCAGATGGCCTGATGAAGTTGAATGGCTCAGCCCTTAACAATGAGTTCTTCACTTCTGCAGCCCAGGGCTGGAAGGAAAGGCTCTCAGAAGGTGAATTTACTCCTGAAATGCAGGTGAGAATTCGACAAGAGATTGAGAAGGAGAAGAAAGTAGAGCTGTGGAAGGAACAATTCTTTGAAAATTACTATGGTCAGAGTTCTGGCCTAAGCCTTGAAGATTCACAGAAACTGACAGCTTCCTCAAGTGATCCCAAAGCAAAGAAAACCCCAGCTGAGCAACCAAAATCCATACTTCCTTCAGAGGCCTCTCCTGTCAGAATTGTCCCAGTAGTTCCTCAGTCCGAGTGTAAAGAAGAAGCAGTGCAGATACCATCACCATCCCAAAAGGAAGAAAATCAAGACGAGGCGAGGCCAGACTCCAAATCCCCAGAACCTGTTCTTGCATCAGCTAGCAATACAAATGAGCTTATCACCATGAAACCCATCAAGAGCCCTAAGGATGAGGGTCTCTTAGAGCAGAAGCCTGTTGCCTGTGCTGAACAAGAATCTGAGAAAGAAAATCATGTAACCACAACTTCTCGTAATAACAAAAGTGAGAACCAAGAAGCGTTAGCTATATCCCCAAGCAAATCTAAAAATGCTGGGTTACAAAAACCCATAATAAAGCCTGTTGCAGAAGCCAGTCCACTGAACCCTGATATGAAGATGCCACCAGCAACTGTTACTGATCAGATCCAAGAAAGTCTCAAGAGGAAATCTTCTCTTACTGATGAAGAGGCCACCAGTAGCTGGGAGAAAAGACCACGTATCACTGAGAATCGCCAGCACCAGCAGCCATTTCAGGTCTCCCCACAGCCTTTTCTTAATAGAGGGGACAGGGTCCAAGTGCGAAAAGTCCCACCTCTCAAGATCCCTGTCTCCAGAATCTCCCCGATGCTGTTTTCTACATCACAGGTCTCTCCCAGGGCTCGTTTTCCAATCTCCATCACTAGTCCTTACAGAACAGGAGCCAGAACTCTGGCAGACATCAAAGCAAAAGCCCAGTTGGTCAAAGCACAAAAGGCAGCAGCCGCAGCAGCTGCTGCAGCTGCTGCAGCCGCCTCAGTTGGAGGGACCATTCCGGGACCTGGCCCTGGGGGTGGACAAAGTCCAAGAGAGGGTGGTGAAAGGAAAATTGCTGGAGGAGGAAGTGCAGGCTCAGACCCAGTCAGTACAAATGGAAAAGGTCCCACACTGGAACTGGCCGGAACTGGAAGCAGGGGAGGTACGAGAGAACTTTTACCCTGTGGTCCTCAACCTGAGACCAATATGCCAGGCCAAGCACAGCCTCCTGGTATCTCTGGAGCACAACTACAGCAAACCTCCTCAGTGCCTACGGGACTTGCCAGCAGTGGAGCATGCACAAGTGTCCCATTACCAGCCCACATAGAAATATCAAACAGTGAAAAACCAAACCTCCACAAGGCAACAGCCACAGCAGCCTCTCCTTGCCACTTGCAAGACCCTAGGAGTTGCAGACTTGAAAAAGCTCTGTCTCCAACAGGGCCTCCTCTGATCTCAGGAGCCTCAACTGTTTATTTTGTAGCTGATGGCACAGTTGAGCCCAAAGCAGGTTCTAATAAGAATGCACCAAAGCCTTCAGCCTTAGCAAAGACAACTGCTCCTGCTCCACTAGATATGACTTCCTCTCCTGTGACAACAGCCAGTTTAGAAAAACTCCCTGTACCCCAGATCAGTGGAACTGCAACATCTACTGGATCAGCTCCATCCTCAAGCACTTTGCCAGCAGCTTCTAGCCTTAAAACCCCAGGAACTTCTGCAAATATGAATGGACCCATTTCAAGAACAAGTTCTAGTATCCCTGCTAATAATCCTTTAGTTACTCAGCTGCTCCAGGGCAAAGATGTTCCCTTGGAGCAAATTCTGCCTAAGCCTCTCACCAAAATTGAAATGAAAACAGTTCCACTGACTACAAAAGAGGAAAAAGGCATAGGGATATTCCCTGGTATCAGTGTAATGGAAAGTAGCAGCAGAGAGGAAGTTAATGGCAGGCAGGCCCATCTGGCTATCCCGCAGTTGGGGAAACCCTTGCAAAGTAAACAGCTTTCCCAGGTTCCAAGGCCAGTTTTCACTGCTAAGGACCGGAAGGACCCCTGCATTGACACTCACCAGTACCGAGAAGGTCTAAGTAAAACAACGCAAGATCAGCTCTTTCAGACTCTTATCCAGAGGGCTCAGAGACAGAGTGTTCTTTCATTTGTACCGCCCTCTCAGTTCAACTTTGCTCACTCAGGTTTCCACTTGGAAGACATCTCCACAAGTCAGAAGTTCATGCTGGGTTTTGCTGGCAGAAGGACATCCAAGCCTGCAATGGCAGGTCACTATTTACTTAATATTTCCACCTATGGCAGGGGTACAGAGAACATTAAAAGGACCCATTCTGTAAATCCTGATGATCGATTTTGTCTAAGTAGCCCCACTGAGGCGTTGAGAATGGGGCATGCAGATTATAAAAACACAACTGGAGAAATCAGCAGCAAAGAAGATGAAAGTGATGAAGATCGCGTAGGTGATGAACAGGAGCCTATTTCAGTGAAGGAGGAGCCATGGGCTTCCCAGAGTTCTGGCAGGCATCCGCACCATGGGGAAGCTTCATCTACCAATGATTGTTTAGCTAGCAAGAATGGTAAGACTGAGGCACCAGTGAGTGAGCAAACCACTTTAGGCCAGGAGAATTACATATTCTCTAGAGGCCAAGCATCTGATGAAAAGAGCCTGCCTAGAGATTTTATTCCGGCAGCACATAAACAGATGACTCATGCTGTGAGAGGTAAGACAGTGTGTAGCAGCCCTGAGCTTTTCAATTCTACTGCTCTTTCTCTTCCCGCAGACAGTCCCACACATCAGCCTCTACTCCTTCCACCACTGCAAACCCCCAAATTGTATGGAAGCCCCACACAGATAGGGCCAAGCTATAGAGGCATGATCAATGTCTCCACCTCATCAGACATGGACCATAACTCTGCTATACCAGGCAGCCAGGTATCTAGCAATGTAGGGGACGTCATGTCGTTTTCAGTGACTGTCACTACCATCCCTGCCAGTCAAGCAATGAATCCCAGCAGCCATGGCCAGACAATTCCTGTTCAGACTTTTCCTGATGACAATAGTATCGAGGACACACCATCAAAATGTTACTGCCGGTTGAAAGCCATGATCATGTGCAAAGGATGTGGAGCTTTCTGCCATGATGATTGCATTGGCCCCTCCAAACTCTGTGTCTCCTGCCTTGTTGTTCGGTAA	0.888401	-0.442137	-0.165479	-0.0739444	1	-0.332902	-0.279222	-0.213161	-0.303673	83.6	2.40654
ENSMUSG00000059689	GTCTGTCTGCGGGCGCGCGCCGCTGCGGTTCTCCAGACCAGCCCATGGAAGAATCATATGAAGAGGCGGTGATCAAAGTCAGCGAGCAGGAGTGGAC	ATGTTTGGGTTCCCAACAGCTACCCTGCTGGACTGTCATGGAAGATACGCCCAGAATGTAGCCTTTTTCAATGTGATGACAGAAGCCCACAAGTATGATCCTTCAGAGGCCACAGGATCCTCAAGCTGGGATTTCCAGAGCTCTTTCAGAAGAGAGAAGCTGGAACAAAAGTCCCCGGAGTCTAAGGCCCTCCAGGAAGACTCACCTGGAGTGAGGCAGAAGGTCTATGATTGCCAGGAATGTGGGAAGTCTTTCCGGCAGAAAGGGAGCCTAACGCTGCACGAGAGAATCCACACTGGTCAGAAGCCCTTTGAGTGCACCCAGTGTGGGAAAAGCTTCAGGGCCAAGGGCAACCTGGTTACACATCAGCGGATCCACACAGGAGAGAAGCCCTATCAGTGCAAAGAGTGTGGGAAAAGCTTCAGTCAGCGAGGCAGCCTGGCTGTCCACGAGAGACTCCACACTGGACAGAAACCCTACGAGTGTGCCATTTGCCAGAGGAGCTTCCGAAATCAAAGTAACCTCGCCGTGCACCGAAGAGTTCACAGCGGTGAGAAGCCCTATAGATGCGACCAGTGTGGAAAAGCTTTCAGCCAGAAAGGAAGCTTAATTGTGCACATCCGCGTCCACACGGGTCTGAAGCCCTACGCGTGTTCCCACTGCAGGAAGAGCTTCCATACCAGGGGCAACTGTCTCCTGCATGGAAAAGTCCACACGGGAGAGACACCCTATCTCTGTGGCCAGTGTGGGAAAAGTTTCACTCAGAGAGGGAGCCTGGCTGTGCACCAGCGAAGCTGCTCACAACGGCTCACTCTGTAA	1.12958	-0.442114	-0.243577	-0.0899116	2	-0.078041	-0.408496	-0.357853	-0.202273	78.7	1.98677
ENSMUSG00000025332	GGGGGGGAGGAGACGCTGACAAACCAAGATGGCGGTGGCAGCGGTGAAACCTGCCGCGACTGGGACTTAACTGTAGTAGTGAAGGCTTCAGTAGTTGGGAGGCAGCGGTAAGGTGTGGAAGAAACGGAACAGGACTAAGAACCTGTAAAAGGAACCTCAGCCTGAGACTTTTAGAGCACGGCACCCGCCCCCCTAAGCCCTTGACGGGCGGTGGCCGTCCTGCTTAGGGCCTAGACTCCGAGAAGTACCTCGGTTTCAGACAGCGGCGGCGCCATGCGTCCTTAAGGGCGACCTGAGCCCTCCCGATCTCTGGCCCAGCCCTCGGGCCCACC	ATGGAGCTGGGGTCCGACGATTTCCTACCGCCGCCGGAGTGTCCGGTGTTCGAGCCTAGCTGGGCCGAGTTCCGAGACCCTCTTGGCTACATCGCGAAAATCAGACCCATCGCCGAGAAGTCCGGCATTTGCAAGATCCGCCCACCCGCGGACTGGCAGCCACCCTTTGCCGTGGAAGTGGATAACTTCAGGTTTACTCCCCGAATCCAGAGGTTGAATGAGCTGGAGGCCCAGACAAGAGTGAAACTGAACTATTTGGACCAGATTGCCAAATTCTGGGAGATCCAGGGCTCATCCTTAAAGATTCCCAATGTAGAACGGCGGATCTTGGACCTCTATAGCCTCAGCAAAATTGTGGTGGAAGAAGGTGGTTATGAAACTATCTGCAAGGACCGTCGATGGGCCCGTGTGGCCCAGCGTCTCAACTACCCACCTGGCAAAAACATTGGTTCCTTGCTACGCTCTCACTATGAACGCATTGTTTATCCCTATGAAATGTACCAGTCTGGAGCCAACCTTGTGCAGTGTAACACACGCCCATTTGATAATGAGGAAAAGGACAAGGAATATAAACCCCACAGCATCCCCCTTCGACAGTCTGTGCAGCCTTCCAAGTTCAACAGTTATGGACGACGGGCAAAGAGACTACAGCCTGATCCGGAACCCACAGAGGAAGACATTGAAAAGAATCCAGAACTGAAGAAATTACAGATATATGGAGCAGGCCCCAAGATGATGGGGCTGGGCCTAATGGCCAAAGATAAGACTCTGCGGAAAAAAGATAAAGAAGGGCCTGAGTGTCCCCCCACTGTGGTGGTAAAGGAGGAATTAGGTGGGGATGTCAAGATGGAATCAACCTCACCCAAGACCTTCCTAGAAGGCAAGGAGGAACTGAGTCATAGCCCTGAGCCCTGCACCAAGATGACCATGAGGCTTCGAAGGAACCACAGCAATGCCCAGTTTATTGAGTCATACGTATGCCGAATGTGTTCCCGAGGAGATGAAGATGACAAACTCTTACTGTGTGATGGCTGTGATGACAATTACCACATCTTTTGCCTGCTGCCTCCTTTGCCTGAAATCCCGAAAGGTGTCTGGAGGTGTCCAAAGTGTGTCATGGCGGAGTGTAAGCGGCCCCCTGAAGCCTTTGGCTTTGAGCAAGCTACCCGGGAATATACTCTGCAGAGCTTTGGAGAGATGGCTGACTCCTTTAAAGCTGACTACTTCAACATGCCTGTGCATATGGTACCCACAGAACTTGTAGAGAAGGAGTTTTGGCGGCTGGTGAATAGCATCGAGGAAGACGTAACTGTGGAGTATGGGGCTGACATCCATTCCAAAGAATTTGGCAGCGGTTTCCCTGTCAGTGACAGTAAGCGGCACCTAACCCCAGAGGAGGAGGAGTATGCTACAAGTGGTTGGAACCTGAATGTGATGCCTGTATTGGAGCAGTCTGTACTGTGCCACATCAATGCAGATATATCTGGCATGAAGGTACCGTGGCTGTATGTGGGAATGGTCTTCTCAGCCTTTTGCTGGCATATTGAAGATCACTGGAGTTACTCTATTAACTACCTCCACTGGGGTGAGCCAAAAACCTGGTATGGAGTCCCATCGCTTGCAGCGGAACACTTGGAAGAAGTGATGAAGAAGCTGACACCTGAGCTTTTTGATAGCCAGCCTGATCTCCTTCACCAACTCGTCACCCTCATGAATCCTAACACGCTCATGTCCCATGGTGTGCCGGTTGTCCGCACAAACCAGTGTGCAGGAGAATTTGTCATCACTTTTCCTCGTGCTTACCACAGTGGTTTCAACCAAGGCTACAACTTTGCTGAGGCAGTCAACTTTTGCACTGCTGACTGGCTGCCTGCTGGGCGCCAATGCATTGAGCACTACCGCCGACTACGAAGATACTGTGTCTTTTCTCATGAGGAGCTCATTTGCAAGATGGCTGCCTGCCCTGAGAAACTGGACCTGAACCTGGCAGCAGCTGTACATAAGGAGATGTTCATTATGGTGCAAGAGGAGCGGCGTCTACGAAAGGCTCTGTTGGAAAAAGGTATCACCGAGGCTGAGCGAGAGGCTTTTGAGCTGCTTCCAGATGATGAACGTCAGTGCATAAAGTGCAAGACCACATGTTTCCTATCTGCCCTGGCTTGCTATGACTGCCCAGATGGCCTTGTCTGCCTTTCTCACATCAATGACCTCTGCAAGTGCTCCAGTAGCCGCCAGTACCTTCGGTATCGGTACACCTTGGATGAGCTCCCTGCCATGCTGCATAAACTGAAAGTTAGAGCTGAGTCCTTTGACACCTGGGCTAACAAAGTACGAGTGGCCCTGGAGGTGGAAGATGGGCGGAAGCGCAGCCTGGAAGAACTGAGAGCACTAGAATCTGAGGCTCGTGAGCGAAGGTTTCCTAACAGTGAGCTTCTACAGCGACTGAAAAACTGCCTGAGTGAAGCAGAGGCTTGTGTGTCCCGGGCTCTGGGATTGGTCAGTGGCCAGGAAGCTGGCCCTGACAGGGTGGCTGGCCTACAGATGACCCTGGCTGAGCTACGGGATTTTCTGGGCCAGATGAACAACCTGCCCTGTGCCATGCACCAGATTGGGGATGTCAAGGGTATTCTGGAACAGGTGGAAGCCTACCAGACTGAGGCCCGTGAGGCCCTGGTCTCACAGCCTTCCAGTCCAGGGCTGCTGCAGTCCTTGTTGGAGAGAGGACAACAGCTGGGTGTGGAGGTACCTGAAGCCCAGCAGCTCCAAAGGCAGGTGGAACAGGCGCGGTGGCTGGATGAGGTAAAACGCACGCTGGCTCCCTCTGCCCGAAGGGGTACCCTGGCCATCATGCGGGGACTGTTGGTTGCGGGCGCCAGTGTAGCCCCTAGCCCTGCTGTGGATAAGGCCCAGGCAGAGCTTCAGGAGCTGCTGACCATCGCTGAACGCTGGGAAGAGAAAGCCCACCTCTGCTTAGAGGCCAGGCAGAAGCATCCACCAGCCACACTTGAGGCCATAATCCATGAAGCAGAAAACATCCCTGTTCACTTGCCCAATATCCAGTCTCTCAAGGAGGCTCTTGCTAAGGCCCGGGCATGGATTGCTGATGTGGATGAGATCCAAAATGGTGACCACTACCCTTGCTTGGATGACTTGGAGGGCCTCGTAGCTGTGGGTCGGGACCTCCCTGTGGGGCTGGAGGAACTGAGACAGCTAGAGCTACAGGTATTGACAGCACACTCCTGGAGAGAAAAGGCCTCCAAGACCTTCCTCAAGAAGAACTCCTGCTATACATTATTGGAGGTGCTCTGCCCGTGTGCAGACGCCGGCTCAGACAGCACCAAACGCAGCCGGTGGATGGAGAAGGAGCTGGGGTTGTACAAATCTGACACAGAGCTGTTGGGGCTGTCTGCGCAGGACCTCAGGGACCCAGGCTCTGTGATCGTGGCCTTCAAAGAGGGGGAGCAGAAGGAGAAGGAAGGGATACTGCAGCTTCGTCGTACCAACTCAGCCAAGCCAAGTCCACTGGCACTGTTGACAACAGCCTCCTCTACAGCTTCTATCTGCGTGTGTGGGCAAGTGCCAGCTGGGGTGGGAGCTCTGCAGTGTGACCTGTGTCAGGACTGGTTCCATGGGCGCTGTGTGACAGTACCCCGCCTCCTCAGCTCCCAGAGGTCCAGTCTTCCCTCATCCCCACTGCTGGCCTGGTGGGAATGGGACACCAAATTCTTGTGCCCTCTGTGTATGCGCTCACGGCGCCCACGCTTGGAAACCATCCTGGCACTGCTGGTAGCCCTACAGAGACTGCCTGTGCGGCTGCCTGAGGGTGAGGCTCTACAGTGCCTCACAGAGAGAGCCATCAGCTGGCAAGGCCGTGCCAGACAGGTTTTGGCCTCTGAGGAAGTGACTGCTCTGTTGGGACGGCTGGCTGAACTGCGCCAACGGCTACAGGCTGAATCCAAGCCTGAGGAGTCCCTGGCTTACCCTTCAGATGGTGGAGAGGGCACTGGCAATATGCCGAAGGTCCAGGGGCTGTTGGAGAATGGGGACAGTGTGACCAGTCCTGAAAAGGTAGCCACAGAGGAGGGCTCAGATCTGGAGCTGCTATCCTCAATATTACCACAGTTGTCTGGCCCTGTGTTGGAACTGCCTGAGGCAACCCGAGCCCCACTGGAGGAACTTATGATGGAAGGGGATCTGCTTGAGGTGACCCTAGATGAGAATCATAGCATCTGGCAGCTGCTGCAGGCTGGGCAGCCTCCAGACTTGAAGAGGGTCCAGACACTTCTGGAGCTGGAGAAGGCAGAGCGCCATGGGAGTCGGACACGAGGCCGAGCCCTAGAGAGGAGACGACGGAGGAAGGTGGATCGGGGTGGGGAGCCGGATGACCCGGCACGAGAGGAGCTAGAGCCAAAGAGGGTACGAAGCTCAGGACCAGAAGCCGAGGAAGTCCAGGAGGAAGAGGAGCTGGAGGAGGAGACTGGGGGTGAGGTCCCTCCTGTACCCTTCCCCAACAGTGGCAGCCCCAGCATCCAGGAGGACCAGGATGGCTTAGAACCAGTGTTAGAGGCTGGTTCTGACACCTCAGCCCCTTTCTCTACTCTGACTTCCCGGCTGTTGATGTCCTGCCCACAGCAGCCATCTCTGCAACAATTGTGA	1.25929	-0.442085	-0.170998	-0.144551	2	-0.352485	-0.241172	-0.211468	-0.179048	102.7	2.52114
ENSMUSG00000071256	TGCCCCGGGCGCTGCTGGGGAAGCGCCGAGCTCCCGCGCGGCTCTGGGCGGTGTGTCCTGGGGGCGGGACCGGCGCGTTGCGCAGACCGGATCCTGCGGATTCGGCGCTCGAGGCGCCTGCGGGAGAGGACAAGTTCCTGGGAGCAGCGCGGGCTGCCGGCGCCTCCGGGTTCTCCGGGTCTGCCACGCGGAGCCCGGCCACCCTCACCAGGCTGCTGGGGACCGTCCCCATTTCCCACGTCCTGCCGAGCGACCCTGGCAAGTGTGTCCTGATGCCAACCCACTCGTCACAGAGAATCCCTCTAGGACACTGAAAGGCTCAGCTCTGGAGCCTCAAGCTAAGGCTGACCAGCCCTGAGCCTTAGGCCAGGGGC	ATGGCATCCCTCCAGGAGCTCCAAGACCCTGCTCCCGGGGAGGAGGAAGGACTCATGATTGTGAAGGTGGAAGACTGCTCCTGGGAACAGGAGCCTGTCCAGCCGGTGGACAGCCGGGATTCCGAAGCCTGCCGCCAGCGGTTCCGACAGTTCTGCTTCAGGGATGCGGGTGGACCACACGAAGCCTTCAGCCAGCTGTGGGAGCTCTGTTGCCGCTGGCTGCGGCCTGAGCTGCACAGCAAGGAGCAGATCCTGGAATTGCTGGTGCTGGAGCAGTTCCTGGCTGTGCTACCAGGGGAGATCCAAGCCCAGCTTCAGAGACAGCACCTTGGGAGCGGTGAGGAAGCTGTCGCTTTGGTGGAAGACATACAGAATCAGTCGTTGAAAGCCTGGCCACAGGATGAGCTCTCAGAGGCGGAGCCGAAGGCAGCAGTCCAGGGACTCCAAGCCACAGGGTCTCCCCAGAAGACAGGGGTCCAGAAGCAACTCCCTGCACTCCAAGGGCAGCGCAGCCATGCCCAGCTCCCTGTTCTTAAAGAGCGACAGACAGGAGAGGTGTTGGATGGCTGCTTTGACTCTGCAGTTGATCTGCCTGGGAGACCCGAGCTGGGTCGTATCTCCCCATTCCAAAAATCTGGGTCATTGGGAGACATCCCTTTCTATTGTTCCCGAGAAGAATGGAGCTCCCTGGACCCTGCTCAGAGGAACCTCTTCTGGAACATCAAGAGAAAGAACTCGAGGGATGCTGCCCTTGGTTTGAGACCCAAAAGCCAAAAGCCCCCTGCAGAGGAGGCAGCGACAGCATTGTTGGGACAGACTGAAGTGCCTATGTCCTGGAATCCCGAGGAGGCTGAGACCGAGGTCTGGGAGAGCGAGAACCCAATGAGGACAGCCCTGGACCCGCTGGTGGGAGCGCGTCGGGGGCGGCCGCCCACTCACAGGCGCCAGTTTCAGAACTTATTGGCGGAGAAGCCCCACAGCTGCGCGCAGTGCGGGAAGCGCTTCCGCTGGGGTTCAGACCTCGCCAGGCACCAGCGCACACACACCGGGGAGAAGCCACACAAGTGCCCTGAATGCGACAAGAGCTTCCGCAGCTCTTCTGACCTAGTGCGCCACCAGGGCGTGCACACGGGCGAGAAGCCCTTCTCCTGTTCCGAATGTGGCAAGAGCTTTAGCCGGAGCGCCTACCTGGCTGACCACCAGCGCATCCACACGGGCGAGAAGCCCTTCAGCTGCAGCGAGTGTGGCAAGAGCTTCGCACTGCGCTCCTACCTGCTAGACCACAGGCGTGTGCACACGGGTGAGCGGCCATTCGGCTGTGGGGAGTGTGACAAGAGTTTCAAGCAGCGTGCACACCTCATTGCGCACCAGAGCTTACACTCAAAGATGGCCCAACCTGTGGGGTGA	0.551284	-0.441761	-0.104994	-0.185142	1	-0.163498	-0.303147	-0.31353	-0.172238	121.9	2.57287
ENSMUSG00000054823	TGTGTGAAGATTACTTATGCATCCTAAAGTTGCTATGGAAGTAAGCAGGACTTTTTTCTGGATGTGGTGGTGTGTTTCTATAATCTCAGGACCTGGGAGGATGAGTCAGGAGACTCCCCAGTTTAAGGACAGCCTGGGCTCCATAGCTGATGCTATCTGCTTTATGTCAGAATGATGTAGGTTTAATGTCTGCATATCTGAATGTGAAAATTAGGTATAAAGAGCTTGTATAATCCTTGGTTGGCTTCTTGCCTATTAGAATTTTAATACTTTTTAATTCTCTTCAATTTTAGGCTCGATGAGAGAAAGGGAAAGTTAAGGATGCTGGAGCAGAACA	ATGGATTTCTCTTTCTCTTTCATGCAAGGGATCATGGGAAACACAATTCAGCAACCACCTCAACTCATTGACTCGGCCAACATCCGCCAGGAGGATGCCTTTGATAACCACAGTGACATTGTTGAAGATGGTGGCCCGACACCCTTTGAAGCTACTTTGCAACAAGGTTTTCAATATCCACCTACAACAGAAGACCTTCCTCCGCTCACAAATGGCTACCCACCATCAATCAGCTTGTATGAAACTCAAACCAAATACCCGCCATATAATCAGTATCCCAATGGGTCAGCCAACGGTTTTGGTGCAGTTAGAAACTTTAGCCCTACTGACTATTACCATTCAGAAATTCCAAACACAAGACCACATGAAATTCTGGAAAAACCTTCTCCTCCTCAGCCACCTCCTCTTCCTCCTCCTCCTCCTCCTCCTCCTCCTCCTCCTTCGGTACCACAAACTGTGATTCCAAAGAAGACAGGCTCACCCGAGATTAAACTAAAAATAACCAAAACTATCCAGAATGGCAGGGAATTGTTTGAGTCTTCCCTTTGTGGAGACCTCTTAAATGAAGTACAGGCAAGCGAGCACACAAAGTCTAAGCATGAAAGCAGAAAGGAAAAGAGGAAAAAGAGCAACAGACACGAGTCATCTCGATCCGAAGAGCGGAGGTCACACAAGATTCCCAAGCTAGAGCCGGAGGGACAGAATAGACCAAATGAGAGGGTGGACACTGCACCAGAGAAGCCAAGAGAAGAGCCAGTGCTCAAAGAGGCCATCCCGGTTCAGCCAATACTGTCTTCTGTTCCAACAACAGAAACATCCACTGGTGTTAAGTTCCAGGTTGGTGATCTTGTTTGGTCCAAGGTGGGAACCTACCCTTGGTGGCCTTGTATGGTTTCAAGTGATCCCCAGCTTGAGGTCCATTCCAAAATTAACACAAGAGGTGCCCGGGAATATCATGTCCAATTTTTTAGCAACCAGCCAGAGAGGGCATGGGTTCATGAGAAACGGGTACGGGAATACAAAGGTCATGAACAGTATGAAGAGTTACTAGCCGAGGCAGCCAAGCAAGCCAGCAATCATTCTGAAAAGCAAAAGATTCGGAAACCCCGACCTCAGAGAGAACGTGCCCAATGGGACATTGGCATTGCTCATGCAGAGAAAGCATTGAAAATGACTCGGGAGGAAAGAGTAGAGCAGTACACTTTCATCTACATTGATAAGCAGCCAGAAGAGGCTTCGTCCCAAGCAAAGAAGAATGTTACCTCTAAGACGGAAGTCAAGAAACCCCGAAGACCAAGATCTGTGCTGAACAGTCAGCCAGAACAGACCAATGCTGGGGAGGTGGCCTCCTCACAATCAAGTACTGACCTTCGAAGGCAGAGCCAGAGGCGGCATACTAGCTTGGAAGAGGAAGAGCCACCTCCTGTTAAAATCGCCTGGAAAACAGCAGCCGCAAGGAAGTCCTTACCAGCCTCCATCACAATGCACAAAGGGAGCCTAGATTTGCAGAAGTGTAATATGTCTCCAGTTGTGAAAATTGAACAAGTGTTTGCTCTCCAGAATGCAACAGGAGATGGGAAGTTTATTGATCAGTTTGTTTATTCAACGAAGGGTATTGGTAACAAAACAGAAATAAGTGTCAGGGGGCAAGACAGGCTTATAATCTCTTCACCAAGTCAGAGAAGTGAAAAGCCGGCTCAGAGCGCGTCATCTCCGGAGGCAACATCTGGTTCTGCAGGCCCAGTAGAGAAGAAGCAGCAGAGAAGATCCATCAGGACTCGATCTGAGTCAGAGAAGTCCGCCGAGGTTGTGCCAAAGAAGAAGATCAAAAAGGAGCAGGTTGAGACAGCTCCCCAGGCCTCCCTGAAGACCGGGTTACAGAAAGGTGCCAGCGAGATTTCAGATTCCTGTAAGCCCCTAAAGAAAAGGAGTCGCGCCTCAACGGATGTAGAGACGGCTAGTTGCACGTACAGAGACACATCTGACTCCGATTCTAGAGGACTGAGTGACGGGCAGGTAGGCTTTGGCAAACAAGTAGATAGCCCGTCAGCTACTGCTGACGCAGATGCTTCTGACGCGCAGTCGGTGGACTCGAGTCTGTCACGGAGAGGTGTCGGCACGAGTAAGAAGGACACTGTGTGTCAGGTCTGTGAGAAGGCTGGCGACTGCCTTGTTGCTTGTGAGGGGGAGTGCTGCCGACACTTTCACGTGGAGTGCTTGGGACTGACTGCAGTCCCTGAGGGCCACTTCACCTGTGAGGAGTGTGAGACTGGACAGCACCCATGTTTTTCATGTAAAGTGTCTGGTAAGGATGTGAAACGTTGTTCTGTTAGTGTCTGTGGAAAGTTTTATCATGAAGCCTGTGTCCGCAAATTCCCCACTGCCATCTTTGAGTCAAAAGGATTCCGCTGTCCCCAGCACTGTTGCTCTTCCTGCTCTATGGAGAAAGACATCCACAAAGCAAGTAAAGGCCGCATGATGAGGTGTCTGAGATGCCCGGTCGCCTATCACGTTGGAGATGCGTGTGTCGCTGCTGGAAGTGTATCTGTGTCCTCGCACATTCTCATCTGTAGTAACCATTCCAAGCGGAGTAGTCAGTCTGCTGCTATAAACGTAGGCTTTTGTTTCGTTTGTGCCAGAGGGCTGATAGTTCAGGACCATTCAGACCCCATGTTCAGTTCCTATGCCTATAAATCCCACTACCTACTGAGTGAATCAAACCGTGCTGAGTTGATGAAATTACCTATGATTCCTTCTTCGTCAGCTTCCAAAAAGAGATGTGAGAAAGGTGGAAGATTGCTCTGCTGTGAATCGTGCCCTGCTTCCTTCCACCCAGAATGCCTGAGCATAGACATGCCAGAAGGCTGCTGGAATTGCAATGACTGTAAAGCTGGCAAGAAACTGCATTACAAACAGATTGTTTGGGTCAAATTGGGAAATTACAGATGGTGGCCTGCAGAGATTTGCAGTCCCAGGTCTGTGCCGCTGAACATCCAGGGCCTTAAGCATGACTTGGGGGACTTCCCCGTGTTCTTCTTTGGTTCTCACGACTACTACTGGGTTCACCAAGGCAGAGTGTTCCCTTACGTTGAAGGAGACAAACACTTTGCAGAGGGACAGACTAGCATTAACAAGACCTTCAAAAAAGCACTGGAAGAAGCTGCAAAACGTTTCCAGGAGCTGAAAGCCCAGCGTGAAAGCAAGGAGGCTTTGGAGATGGAGAGGACCTCCAGGAAACCCCCTCCCTACAAGCACATCAAGGCCAACAAAGTCATAGGGAAGGTGCAGGTCCAGGTGGCTGACCTGTCGGAGATCCCCCGCTGTAACTGCAAGCCTGGTGATGAGAACCCGTGTGGCCTGGAGTCGCAGTGTCTGAACAGGATGTCACAGTATGAGTGTCACCCGCAGGTGTGTCCTGCTGGGGACCGCTGTCAGAACCAGTGCTTTACAAAGAGGCTGTACCCCGATGCAGAGGTCATCAAGACCGAGCGGCGAGGATGGGGCCTCAGAACCAAAAGAAGCATCAAAAAGGGGGAATTTGTAAACGAGTATGTCGGTGAATTAATTGATGAAGAAGAGTGCAGACTCCGAATCAAGCGAGCCCACGAGAACAGTGTAACTAATTTTTATATGTTAACTGTTACCAAGGACCGTATAATTGATGCTGGACCAAAGGGAAATTATTCTCGTTTCATGAACCACAGTTGTAATCCAAACTGTGAGACACAGAAGTGGACTGTAAATGGAGACGTTCGAGTTGGACTATTTGCTCTTTGTGACATTCCTGCAGGGATGGAGTTAACGTTTAACTATAACTTGGACTGTCTGGGCAACGGCAGGACAGTGTGCCACTGCGGAGCAGACAACTGTAGTGGATTTCTAGGAGTGCGGCCAAAGTCTGCATGCACATCAGCAGTTGACGAGAAGACAAAAAATGCCAAGTTGAAGAAGAGGCGGAAAGTCAAAGCGGAGGCAAAGCCAATCCATGAGGATTATTGTTTTCAGTGTGGGGATGGTGGAGAACTGGTCATGTGTGACAAGAAAGACTGTCCCAAAGCTTACCACCTCCTATGCCTTAACCTGACTCAGCCACCCCACGGAAAGTGGGAGTGCCCGTGGCATCGGTGTGACGAGTGTGGCAGTGTAGCCGTTTCCTTCTGTGAATTCTGTCCACACTCATTCTGTAAGGCTCATGGAAAAGGGGCTCTGGTGCCCTCTGCACTAGAAGGTCGTCTCTGCTGCTCCAGCCACGACCCTGCATCTCCTGTGTCACCAGAATACTGGAGCAAGATCAGATGTAAATGGGAATCCCAAGATAGTGGAGAAGAAGTAAAGGAGTGA	1.12851	-0.441703	-0.385733	-0.252229	12	-0.341422	-0.287429	-0.247152	-0.262394	136.2	2.52763
ENSMUSG00000020608	GTCGGCCGGGCAGACGCATGCGTAGACCTGTTGCCAAGGCGCCGGGAGATCTTCCCACCCACCTCCCCCGCTGTCTAGATCCGCCGCAGCGGGGCGCGTGCCTCCGCGCTTTCCCCACGCTCCCGCCCGCTGAGCGCACTTCCGGTTCTCTCTGGCTGACCAGAGCGGCGCGAAAGCCCGGGAGCGCGCAGGCGCGGGCGGAGTCCGGGGGCGGGGAGGGGCGGGGCGCAGGCGCGGACTGTCCTGCGGCGGGCGCCTGTCTGCAGGGCTCCCGCCTGCATTTGGGCGGGTGTGCCCTGCTTGGCGGGCGAGCGGTGGCCGAGGTCCGACGCCCTCAGGGTGGCCTTCGTGTCGTGACAGCCGCGGCGTGTAGCTTCCCCGGGGTGACCGCGACTTGTTGGAGATCTG	ATGGCCAAAAGAAAGGAAGAAAATTTCTGCTCTCCTGAAAATGCTAAAAGACCAAGACAAGAAGAACTGGAAGATTTTGATAAAGATGGAGATGAAGATGAATGTACAATTTCTTTCACGAATGGAACATCTACTTTGACTGCAGCAGAAGTTGGAATAATTGAGAGTATTCAGCTAAGAAATTTCATGTGTCATTCAATGCTTGGACCTTTTAAGTTTGGTTCTAACGTCAACTTTGTTGTTGGCAATAATGGAAGTGGGAAGAGTGCTGTGCTCACCGCACTCATAGTTGGTCTTGGTGGAAAAGCAGTTGCTACTAACAGAGGGTCCTCTTTAAAAGGCTTTGTGAAAGCTGGACAGAACTCAGCAGATATCTCAATAACATTAAGGAACAGAGGAGATGATGCCTTCAGAGCAAATGTGTATGGTGACTCTATAGTTGTGCAGCAACACATTAGCGTGGATGGAAGTCGATCTTACAAACTAAAAAGTGAAAAAGGCACCGTGGTTTCTACTAGGAAAGAAGAGCTGATTGCAATTCTTGACCATTTTAACATCCAGGTGGATAATCCGGTTTCTGTTTTAACACAAGAGATGAGCAAGCAGTTCTTACAGTCCAAAAATGAGGGAGACAAATACAAATTCTTCATGAAAGCAACCCAGCTCGAACAGATGAAGGAAGATTATTCATATATTATGGAAACAAAAGAAAGAACAAAGGAACAAATAAATCAGGGAGAAGAGCGACTTACTGAACTAAAACGCCAGTGTTTGGAGAAAGAGGAACGTTTTCAAAATATTGCTGGTTTAAGTACAATGAAGACTAATTTAGAGTACTTGAAACATGAAATGGCTTGGGCAGTGGTCAATGAAATTGAAAAACAATTGAATGCTATTCGAGACAATATCAAAATTGGAGAAGAACGTGCTGCAAAACTTGACAGGAAAATGGAAGAGCAGCAGGTCAGACTTAATGATGCAGAAAAAAAGTACAAAGATATACAAGATAAACTAGAAAAAATTAGTGAAGAGACAAATGCACGAGCACCAGAATGTATGGCATTGAAAACAGATGTCATTGCAAGGACAAGAGCCTTTAATGACGCTGAGGTTTTATATAACCGTTCCCTAAATGAATATAAAGCATTAAAAAAAGATGGTGAACAGCTTTGTAAAAGAATTGAAGAACTGAAGAAAAGTACTGATCAGTCATTAGAACCAGAGCGATTGGAAAGGCAAAAAAGGATCTGCTGGTTAAAAGAGAAAGTCAAGGCCTTACAGGATCAGGAACATACAGTCAATCAGGAGGCTGAGCAGTTTGAGCAAGCCATAGAAAAGGACAAGCAAGAGCATGGCCGAGTTAGGAAAGAAGATATAGAAGTGAGACATGCACTCAACTATAATCAGAGACAATTGAAAGAACTGAAAGATAGTAAAACTGATCGACTAAAAAGATTTGGTCCTCATGTTCCAGCTCTTCTGGAAGCAATAGATGATGCTTACAGACGGAGACAATTTACCCATAAACCTATCGGCCCTTTAGGTGCTTGCATTCATCTACGGGACCCTGAACTTGCTTTGGCCATTGAATCTTGCTTAAAAGGACTTCTGCAAGCCTATTGTTGCCATAATCATGCTGATGAGAGAGTACTTCAGTCTTTGATGAAAAAATTTTATCCACCAGGGACCTCTCGGCCACAGATAATTGTGTCTGAGTTTCGGGATGAGGTATATGATGTGAGACTCAGAGCTGCTTACCATCCAGAGTTTCCAACTGTTCTGACAGCTTTAGAAATAGACAATGCTGTTGTGGCAAACAGCCTGATTGACATGCGGAGCATAGAGACAGTGCTGCTGATCAAAAATAATTCTGTGGCTCGTGCAGTCATGCAATCCCAAAAGCCACCCAAAAATTGTAGAGAAGCTTTTACTGCTGATGGTGATCAAGTGTTTGCAGGACGTTATTATTCATCTGAAAGTACAAGACCCAAGTTTCTAAGCAGAGATGTGGATTCTGAAATAAGTGACTTGGAGACTGAGATTGAAAATAAAAAGGGCCACATAATAACCCTTCAGCAGCGTCTGTCTGCGCTTGAGAAGGATATCAAACGCAATGAAGAACTTCTTAAAAGGTGCCAACTACATTATAAAGAAATAAAGATGAAAATAAGAAAAAATATTTCTGAAATTCGGGAACTTGAGAATATAGAAGAACACCAATCTGTAGATATTGCAACCTTGGAAGATGAAGCTGAAGAAAATAAAATAAAAATGCAAATGGTGGAGAAAAATATGGAACAACAAAAAGAAAACATGGAGAATCTTAAAAGTCTAAAAATTGAAGCAGAAAATAAGTATGATACAATTAAATTGAAGATTAATCAGCTATCAGAGCTAGCGGATCCACTTAAGGATGAGTTAAATCTTGCTGACTCTGAAGTGGATAGCCAGAAACGAGGAAAGCAGCACTATGAGGATAAACAGAAAGAGCATTTGGATACCTTAAATAAAAAGAGACGAGAGCTTGACATGAAGGAAAAGGAGTTACAGGAGAAAATGTCACAGGCAAGACAGATCTGCCCAGAACGGATAGAAGTAAAAAAATCTGCATCAATTCTAGACAAAGAAATAAATCGATTAAGACAAAAAATTCAGGCAGAACATGCCAGTCATGGAGATCGGGAGGAAATAATGAAGCAGTATCAAGAAGCAAGAGAAACCTACCTTGATCTGGATAATAAAGTAAGGACTTTAAGAAGGTTCATTAAATTGCTAGAAGAAATAATGACCCATAGGTACAAAACATACCAACAATTTAGAAGGTGTTTGACATTACGATGCAAATTATACTTTGACAACTTATTATCTCAGCGTGCTTATTGTGGAAAAATGAATTTTGATCACAAGAATGAAACTCTTAGTATAACAGTTCAGCCCGGAGAGGGGAACAAAGCCTCCTTCAATGACATGCGTGCTTTGTCCGGCGGTGAGCGCTCTTTCTCCACCGTGTGCTTCATCCTTTCCCTGTGGTCCATTGCTGAATCACCTTTCAGATGCCTGGATGAGTTTGATGTCTACATGGATATGGTTAATAGGAGAATTGCGATGGACATGATCCTTAAGATGGCAGATTCCCAACGTTTTAGACAATTTATCTTGCTTACCCCTCAAAGCATGAGCTCCCTTCCCTCAAGTAAACTGATTAGAATTCTTCGAATGTCTGACCCTGAAAGAGGGCAAACCACACTGCCCTTCCGACCTGTGACTCAAGAGGAAGATGACAGTGCAAGTTGA	1.04478	-0.441236	-0.269313	-0.341187	1	-0.297835	-0.242675	-0.194185	-0.273661	108.8	2.61066
ENSMUSG00000041341	GAACGCGCCAGGAGCGTGTCTCAGGCGGGAGCGCGCCCAGTAGATGACAACAAATTAGTCGCGCCGCGTCGGAGTCTTGTCTCGCCTCAGCCGCCAGCCCTCTCTGTCTGTCCCTCTGTCTCCCTACCGACGGAGCGCTTCGGAAGCTCCCGGCTTGGGGCGCCCGGTTCTGCTCAGCGCCCAGTCCCCGCCGGGCCTAGTGCGAGCGTCGCGACGCGGGCCATGGGGTTGCCCTGAGGGACGGCGGCGCCGAACCGACATGCAGCGGCCACCGCGAACCTAGATCCCCACCGCGGCTTGGGGACGCCGCCGGGCCGACCCTGAGGCGCTGCCGCTGCCTGGAGCCCAGGTCGGATCCCCCGAGTCGCCGCCGCGTGCAGCCCCGGCTCCCTCGAGCCGCCAGCCCTCACC	ATGCCTTGGCCATTTTCAGAATCCATCAAGAAGAGGGCCTGTCGCTACCTCCTACAGAGGTACCTGGGCCACTTCCTGCAGGAGAAGCTGAGCCTGGAGCAGCTGAGCCTGGATCTGTACCAGGGCACCGGGTCCCTTGCCCAGGTCCCCTTGGACAAATGGTGTCTCAATGAAATCCTGGAGTCAGCAGATGCACCATTAGAAGTCACTGAAGGATTTATTCAGTCCATTTCCCTGTCCGTCCCATGGGGCTCCTTGCTGCAGGACAACTGTGCCCTGGAAGTGAGAGGACTGGAGATGGTCTTCCGGCCTCGACCTCGAGTAGCAACTGGGTCCGAGCCTATGTACTGGTCAAGCTTCATGACCAGCAGTATGCAGCTGGCAAAGGAGTGCCTTAGCCAGAAACTGACAGATGAGCAAGGAGAGGCATCCCAACCTTTCGAGGGACTGGAAAAGTTTGCAGAAACCATCGAAACAGTACTAAGAAGAGTGAAAGTCACTTTTATAGATACTGTTTTAAGAATTGAACATGTGCCAGAAAATTCTAAAACTGGAGCTGCACTTGAAATCCGAGTAGACAGGACCGTGTACTGTGACGAAACAGCCGACGAGTCCTCAGGAGTCAATGTGCATCAGCCCACAGCTTTTGCTCATAAATTGCTGCAGCTCTCTGGGGTGTCTCTGTTCTGGGATGAGTTTTCTGCTTCAGCAAAATCTTCCCCCGTGTGTTCAACTGCACCAGTGGAAACTGAGCCAAAGCTGTCACCTAGCTGGAACCCCAAAATTGTTTATGAGCCACACCCACAACTAACTAGAACGTTACCGGAGATCGCACCCTCGGATCCAGTGCAGATTGGAAGGCTACTGGGCAGGCTGGAGTTGAGTCTCACTTTAAAACAGAATGAAGTGCTTCCAGGAGCCAAGTTGGATGTCGATGGACAGATAGACTCCTTTCATCTATTCCTGTCACCGAGGCAGGTACACCTCCTTCTGGATATGTTAGCAGCTATTGCTGGACCAGAAAATTCTAGCAAAATAGGGCTGGCTAATAAAGACAGGAAAAATCGACCCATGCAGCAGGAAGATGAGTACAGAATTCAGATGGAATTAAACCGGTATTATCTGAGGAAAGATTCCCTCTCTATGGGTGTGTCTTCTGAGAAGAGCTTCTATGAGACAGAAACAGCTCGTACACCTTCTAGCCGTGAGGAAGAAGTTTTCTTCTCCATGGCCGACATGGACATGTCTCACAGTCTGTCCTCTCTTCCACCCCTTGGGGACCCACCACACATGGACCTGGAGCTGTCGCTGACGAGTACATACACCAACACACCCGCAGGGTCCCCGCTAAGCGCCACTGTGCTTCAGCCAACTTGGGGAGAGTTTGCCGACCACAAAGAACAGCCAGTCAGAGGGCCAGCATTCCAGTCTGACGTGGTGCACCCGGCATCTTTACAAAAAGCTGCTCTCTCCTCTAGGTCTGCTTCAGTGGATGAATCCAGACCTGAGTTTATCTGCAGGCTGGCTCTCGGCATATTCTCCGTCTCCGTGCTTCACATCGATCCTTTGTCTCCAGCGGAAACGTCTCTGAACGTCAACCCATTGACACGCATGGCCACCGATTTCTTCTCCTGTGTAGAAAAGATGGACCCAGCAATATTTTCGACGGGAGACTTTAAGTCTTTCCGAGCAGTCTTTGCCGAAGCTTGTTCACACGATCACCTTAGGTTTATAGGTACTGGCATCAAAGTGTCCTATGAGCAGAGACAAAGGTCAGCTTCCCGGCACTTTAGCACCGACATGTCCGTTGGGCAAATGGAGTTTTTGGAGTGTCTGTTTCCAACAGATTGTCATTCTGTCCCTTCTCACTACACCGAGCTTCTAACGTTCCATTCCAAAGAAGGGACGGATGCCCACCTTCCCGTTTGTCTTCAGCTTCACTATAAACACTCAGAGACTAGAGGACCCCAGGGTAATCAAGCAAGACTTAGTTCAGTTCCTCAAAAGGCAGAATTACAAATTAAATTAAACCCCGTGTGTTGCGAGCTGGATATCAGTATTGTGGATAGGTTAAATTCCTTGCTTCAACCTCAGAAACTCACTACCGTGGAGATGATGGCCTCGCACATGTATGCGTCCTATAACAAGCATATTAGTTTGCACAAGGCTTTCACGGAAGTGTTCCTAGATGACTCACACAGTCCTGCAAACCGTCGGGTGTCCGTACAAGTTGCCACCCCAGCCCTGCACCTGTCTGTTCGCTTCCCTATTCCTGATCTAAGATCAGACCAGGAAAGAGGACCCTGGTTTAAGAAGTCACTTCAGAAGGAGACCCTTCATTTAGAATTTACGGATCTGGAGTCCAAGACAGAGTTCGTGGGAGGATCCACCCCAGAACAAACTAAACTGGAGCTGACTTTTCGAGAGCTATCTGGGTCGTTCCAGGAGGAGAAGGGAGGGCCATCTGTCAAGTTCTTCCATGTGTCTGGTGGAGTAGATGGAGACACCGCATCGTCAGATGACTTTGACTGGCCACGAATGGTACTGAAAATAAACCCACCAGCCATGCATTCCATTTTGGAGAGAATAGCAGCCGAGGAAGAGGAAGAGAATGATGGTCACTACCAGGAGGAGGAGGACGGAGGGGCTCATTCCCTGAAAGATGTCTGTGACCTGAGGCGGCCAGCCCCGTCTCCCTTTTCCTCTCGTCGAGTGATGTTTGAGAATGAGCAGATGGTGATGCCGGGAGACCCTGTGGAGATGACGGAGTTTCAGGATAAAGCCATCAGCAACTCGCACTACGTGCTGGAGCTCCTGTTGCCCAACATCCACCTGACGCTGCCCAACAAAGGCTTCTACGAGAAGCTCTATAACAGGATCTTTAACGACTTGCTTCTCTGGGAGCCAACAGCGCCTTCACCAGTGGAGACACTTGAAAACGTTTCCTATGGCATCGGACTCTCCGTGGCCAGTCAGCTGATCAATACCTTCAGCAAAGATAGCTTCAGTCCCTTTAAATCTGCAGTTCACTATGATGAAGACAGTGGATCTGAAGAAGAGACTTTGCAGTATTTTTCTGCTGTTGATCCCAACTATCGTTCCCGTAGGAAAAAAAAGTTGGACTCTCAGAACAAGAACTCTCAGAGCTTCCTCTCAGTGCTTCTGAGTATCAATCATGGACTAATGGCAGTGTTCACTGATGTGAAGCAAGAGAATGGAGATCCGATGGAAAGTAAGCATGGTGAATTCTGGCTAGAATTCAATAGCGGCTCGTTCTTCTGCGTGACAAAGTATGAGGGCTTTGAGGACAAGCACTACATCTGCTTGCATTCCAGCAGCCTCAGGCTGTACCACAAAGGCATAGTAGATGGAGCCATTCTCCCTACAGAGACGCGCTTGCCCTGTTCCACCCGCCCACACTGGCTGGAACCTACAATTTATTCCTCTGAAGAAGATGGCCTCAGCCGCACTGCCTCAGATGGGGTTGGGGGAGACAATTTGAATATGCTCTCAGTCGCAGTGAAGATACTGTCTGATAAGTCCGAGTCCAACACGAAGGAGTTCCTCGTGGCTGTGGGGCTGAAAGGAGCCACTCTACAGCACAGGGTGCTGCCCGCTGGACTCAGTTGGCACGAGCAGATTTTAAACTTCTTGAATATTGCTGATGAACCTGTTTTGGGATATAACCCTCCAACTTCATTTACAACTTTCCATGTCCATCTTTGGAGCTGTGCACTTGATTACAGGCCCCTTCACCTGCCACTCCGATCCCTTCTTACTGTTGAGACGTTCAGCATTTCTAGCAGTGTTGCTTTGGATAAATCTTCCTCCACTCTCAGAATCATCATGGACGAGGCTGCTTTGCACCTGTCAGACAAGTGCAACACGGTCACTGTAAACCTGAATAGAGATTATGTTCGTGTGATGGACATGGGACTTTTAGAGCTGACCATAACCGCAGTAAAATCTGATTCTGATGGAGAACAGACTGCGCCCCGCTTTGAGTTACACTGTTCCAGTGACGTCGTGCACATCAGAACATGCTCAGACTCATGTGCTGCGCTGATGAACCTCATTCAGTATGTCGCAAGTTACGGGGACCTACATGGACCTCACAAAGCAGAGATGAAGCCTGGAGTCCCACAGAGAAAGCCCAAGGTAGATTCCAGCGCTCGGTCATCTTCACATGGTCCAGTGCTTCCTGAAGCAGATCAGCAGATTTTACGGGACCTGATGAGTGATGCCATGGAGGAGATTGATCTGCAGCAGGCCTCTGCCCCTGTCGGACCACAGGCTAATGGTGTCCTGGATGAAAAGTCTCACACTCAGGAGCCGTGCTGTTCAGACCTCTTCCTGTTCCCAGATGAGAGTGGAAATGTGTCCCAGGAGTCCAGCCCTGCCTATCCGTCTCTCACTCACCACTTGATCAGTGACGCGGTGACCGGTGTGACCGCTGAAAATGATGACTTCTGTATTCTTTTTGCACCAAAAACAGTCGTTCAGGAGAAGGAAGAAGAGCCAGTGATAAAGATCATGGTTGACGACGCCATTGTGATAAAAGATGACTATTTCAGTCTGCCCATCACGAGGACAGACAGCAGCAAAGCGCCGCTCCACTTTCCCATCCCTGCCGTCCGATATGTTGTTAAAGAGGTCTCTCTGGTGTGGCATCTTTATGGAGGCAAGGACTTTGCAACAGCTCCTCCAACTTCTCCAGCTAAGAGTTACATTCCCCACAGCTCACCGTCTCAAACACCTACAAGGCACGGGCGCCACACAGTCTGTGGGGGCAAAGGAAGGAACCATGACTTCTTGATGGAAATACAGTTAAGCAAGGTGAAGTTTCAGCATGAGGTCTACCCTCCGTGTAAGCCTGAGTGTGAGTCCAGCCTCTTAGAACACCCAGTCTCCAGGCAGGTCTTCATCGTGCAGGACCTTGAAATTCGAGATCGGCTGGCAACATCACAGATGAATAAGTTTTTATACCTGTATTGCAGCAAAGACATGCCTCGTAAAGCCCATTCCAACATGCTGACAATTAAAGCGTTGCATGTACGTCCGGAGTCTGGCAGGTCACCACAGGAGTGCTGCTTGAGAGTGTCCCTGATGCCTCTTCGCCTCAATATTGACCAGGACGCCTTGTTCTTCCTCAAGGATTTCTTCACAAGTCTTTCTACAGAAGTGGAGCTTCTACTGACTCCAGATCCAGAAGTTACAAAGTCTCCTGGAGCTGATGTCACCTGCAGTTTGCCAAGGCATTTGAGTACCTCAAAGGAGCCAAATCTAGTCGTTTCTTTTCCTGGGCCAAAACAAGCTTCCCCGAACCATCGTGCCAATTCAGCGGAGGGTGGTAATGGACTGGAGGAGGACGTCTCTGCTGAGGAAACTTCATTTAGTGACCAGCCTGTGTTTTTTAGAGAATTTAGATTCACGGCAGAAGTTCCCATCCGGCTTGACTACCACGGCAAGCACGTGTCGATGGATCAGGGTACATTGGCTGGGATTTTGATTGGCCTGGCCCAGTTGAACTGTTCGGAGCTAAAGCTGAAAAGGCTTTTCTATCGGCATGGTTTGCTAGGTATTGACAAATTGTTCTCATATGCAATCTCGGAATGGCTCAGTGACATTAAGAAGAACCAGCTACCAGGAATCCTGGGAGGTGTTGGCCCTATGCATTCACTAGTTCAATTAGTGCAAGGCCTGAAGGACTTGGTATGGCTGCCCATTGAGCAATACCGGAAGGATGGCCGTATCGTCAGAGGCTTCCAGAGGGGCGCTGCTTCCTTTGGTACCTCAACTGCAATGGCTGCCCTGGAACTCACAAACAGAATGGTCCAAACCATACAGGCAGCCGCAGAGACTGCATATGACATGGTGTCTCCGAGTACCCTTTCCATTGAGCCCAAGAAGGCAAAGAGATTTCCTCATCACCGGTTAGCCCACCAGCCAGTAGACCTGAGGGAAGGCGTGGCCAAGGCCTACAGCGTTGTAAAAGAGGGGATCACAGACACAGCTCAGACCATCTATGAAACGGCGGCTCGGGAACACGAGAGCAGAGGGGTCACTGGTGCTGTGGGTGAAGTCCTGCGGCAGATCCCACCGGCAGTGGTCAGACCCCTGATTGTAGCCACCGAGGCGACATCAAATGTGTTAGGTGGCATGAGAAACCAAATTAGACCAGACGTTCGGCAGGACGAGTCGCAGAAATGGCGCCATGGGGAGGACTGA	1.10714	-0.440825	-0.238137	-0.141466	3	-0.398424	-0.257493	-0.245258	-0.219804	141.5	2.61384
ENSMUSG00000038949	ATGGTCGCCCGCCCTCCGCACTTCCTCTCTAGCCGCGGTCTCGCACTCTATGCTCCTCGGTCCGGCCGCCAGCCGGGAGGGTTGCGCAGAGGGAGGCGGGGCGGGAAGGCTAGAGGTGTCCGATCCTCCAGTGCCGCGGGAGACCCGAGCCGGCGGTGTGACAGCTCGTCGGCCGCCATGTCAGCGCGCGGGGCTGGAAACAGACCCGGCGCCCGGCGGTAGCCCTTGCATTGCCTCGGATGCCCAGGCATGGAAGGTCTTTGATGAGACGTTAAAACAGCTCCACAAAAGATGCGCTA	ATGGATGACAGCGACCCTCCTACATACAGTCTGCAGATAGAGCCACAAGATGGATGTCATCCGGGGGACAGCGTGGAAAGGAGAGTGACACGCTTGCCTTCTGTCTCAGACGAAAATGAAAATCAGCTTGCCGGAGACGGGCCTGCGGGTCTGACCACCAGTGAAGGCGCCATGGGGAGAGCCACAGTGTCTGAACAGGACAGTCTCAACAATAACGAAAGCTTCCCGTCCAGCTGCGAGGCAGCCCCCACGGAGAACGCAGAAAACACTCCAAGCGAAGGTCCCAAAGATGACCCACCTTCCTTGGGACAGGACCAAAAACTACCTGCAAAAAGAAGTCCAAGGGCCAAAAAAAGCTCTCCTAAGAGTGCACCTCCAGGTGATGCCGTACCTGTAATGCAGACGCAGAATGCAACGTCGCAGGCTGCTGGCGAGGAGGAGGCTGCGGGAGTGAACGCGAATGACCCCCCCAAAGCGCCAGCGCTGCAGCCACTCTTCTCGCTGATCCGAGGCGAGGTGGCACAGATGGACTCCAGGGCACTTCCCCTCTTCCTCCACCAGGTAGCTGAGACCTATTTCCAGGAAGAGGACTATGAGAAAGCAATGAAATTTATTCAGCTTGAAAGGCTGTATCATGAGCAATTGCTTGCAAATCTTTCTGCCATTCAGGAACAATGGGAAACAAAATGGAAAGCTGTCCAGCCACGTACAGTGACGCCTCTGAGAAATTCAGAAAAGGGATTTAATGGTGAAGATTTTGAACAGCTTGCTAAAATTTGCACAACTCACCAAGACCCTCTCTTGTCCAAGCTTAAGACAGCGCCTGTGGAACCGTCACCAGAGAGGAAAAGCCTTGCAAGGGCGATAATGTCTGAAGAGGCAGTGGGGACAGAAGCAGCAGCCAAAGAGCCAGAGATTGAAACCTGTCCCAGCACGGATCCAAGTGGAGACCGGCATGAGGAGGAGCCCCAGGAGAGCAGCCCCGGCTGTCATCAGATGGAGTGGCAGACAGCTTCCCCCGAGCTTCCAGGGACTGCAGGAAAGGACCACACGGAGGAGCTGCCCAGCAGCACCAATGCCACACTGGACCTCCACACCCAGTCCCTGGAGACAGCCGGGAGCAGGTCAGGGCCAGCTGCTGCCTCGAATGCCTGCAAAGACAGCAGCTGCGTGCCGGCGCCTCCCACAGAGGACCACTGCGGTGTGGCCAGAGACCCTAAGGTGGCTCCTCCTAGTGAATCAGTGGCAGAGCAGAAGCTCTCCACCGGCGACGACGGTGCACTGCCTGGGTTGATTTCAGAGGGTAAATATTCACAGGCACACCGAAAAGAACTCTGCCTTCCTCTGCAGGACGCATTTGAAGCGCTGCCCAGGGACCAGCCTCACAGCAGTGAGGTAGCTGAGCCGCGGCAGCCTGATGTCACGGCCAGTGATGGGAAATCAGCACAGAGTCAGGCTGGCTTGGAGACTGGTCCTGAGAGTGCACTCTGTGGTGACAGGAAAGCCTGTGACGTAAGCACACTGTGTCTGGAAGTGTGTATGGCCCCAGAAGAAAGGCGGGACAGTGAAGACCGAGTGAGTAAGGAAACGGAAGACTATCTGCACAGCCTTTTGGAGAGATGCTTGAAGGATGCTGAAGATTCCCTGTCCTACGAGGACATCCAGGACGACGACTCTGACCTCCTCCAAGACCTCTCTCCTGAAGAAGCGTCCTACAGTCTCCAGGAGGATCTGCCTCCTGACGAGAGCACGCTCTCCCTTGATGATCTGGCCAAGAAGATAGAGATCGCAGAGGCCATTCCTGCAGAAGGGCTGGTGTCCATACTGAAGAAGAGGAATGACACAGTAGGCAGCCATCCTGCACAGATGCAGCAGAAGCCGGCTAAGCGCAGAGTGCGATTCCAGGAAATAGACGACAACCTGGAGCAAGATGAGGTTGGTGGTGGTTCCTGCATCCTGCTCATCTTGCTGTGCATAGCCACTGTCTTCCTCAGTGTTGGAGGAACTGCACTCTACTGCACCCTGGGCAACATTGAGTCACCTGTTTGCACGGACTTTGCCGACAACGTGGACTTCTATTACACTAAGCTGCTGCAGGGGGTGGCAGGGCTGAAACACTGGGTCTACCTCTCCTAG	0.627431	-0.440637	-0.316159	-0.182251	7	-0.229427	-0.271929	-0.226414	-0.307525	98.9	2.47567
ENSMUSG00000027363	GCGACCCGTCGCCACGCAATGCGAATCGGGAAGAGGGGATGAGCTGCGCTGCCGTGCGTCTGAGAGCGAAGGCTCGTTCTCCTTCTGGTGGTGGGCGATGGGCGTCAGGCGAGGAGGCCGGTGTTAGCGGAGCGCGGGCGCTGCGGAAAGAACTACTTTTCATGAACCACACCATCTGTTTGTTGAAGTAGAAAAGCGAGTCTTACTCATC	ATGCCTGCTGTAGCTTCAGTTCCTAAAGAACTCTACCTCAGTTCTTCACTAAAAGACCTCAATAAGAAGACCGAAGTTAAACCTGAGAAAACCAGCACCAAGAATTATATACACAGCGCGCAGAAGATCTTCAAGACAGCAGAAGAATGCAGACTAGATCGTGATGAGGAAAGGGCCTATGTGCTTTATATGAAATATGTGGCAGTTTATAATCTTATCAAAAAGAGACCTGATTTCAAGCAACAGCAGGATTATTATCTTTCAATACTTGGACCTGCAAACATCAAAAAAGCTATTGAAGAAGCTGAAAGACTCTCCGAAAGCCTTAAACTAAGATACGAAGAGGCTGAAGTTCGGAAACAACTTGAAGAAAAGGACAGACGGGAGGAAGAGCAGCTGCAGCAACAGAAAAGGCAGGAGATGGGGAGAGAGGACAGCGGTGCGGCAGCCAAACGCTCTGTGGAAAATTTACTGGATTCCAAAACCAAAACCCAAAGGATTAACGGCGAGAAGAGTGAAGGAGCTGCAGCTGCAGAGAGAGGAGCCATCACAGCAAAGGAACTATATACGATGATGATGGATAAAAACACAAGCTTAATTATAATGGATGCTCGAAAAATACAGGATTATCAGCATTCCTGTATCTTGGATTCTCTCAGTGTTCCTGAAGAAGCTATCAGTCCAGGAGTCACTGCTAGTTGGATTGAAGCAAACCTCTCAGATGATTCTAAAGACACATGGAAAAAGAGGGGGAGTGTGGACTATGTGGTCCTTCTCGACTGGTTTAGTTCAGCGAAAGATTTGCTGCTTGGGACCACTCTACGGAGTCTGAAAGATGCACTTTTCAAGTGGGAAAGTAAAACTGTCCTGCGCCATGAGCCTTTGGTGTTGGAGGGCGGCTATGAAAACTGGCTGCTTTGCTACCCGCAGTTTACAACCAATGCTAAGGTCACTCCACCCCCTCGGAGCAGAGCTGAAGAGGTGTCTGTCTCATTGGATTTTACTTATCCCTCATTGGAAGAACCAGTTCCTTCCAAACTTCCTACCCAGATGCCACCTCCTCCTATAGAAACAAATGAAAAGGCACTGTTGGTAACTGATCAAGATGAAAAGCTGAGACTGTCAACCCAGCCAGCTCTAGCTGGACCTGGTGCGGCTCCCAGAGCTGAAGCCTCACCCATAATTCAGCCAGCGCCTGCTACAAAGAGTGTTCCACAGGTTGATCGTACGAAAAAACCGTCAGTCAAGTTGCCTGAAGATCATAGAATAAAATCTGAAAATACAGATCAGAGTGGAAGAGTTCTTTCTGATCGATCCACCAAGCCAGTATTTCCCTCTCCAACCACCATGTTAACAGATGAAGAAAAGGCTCGTATTCATCAAGAAACTGCCCTTCTTATGGAAAAGAATAAACAGGAGAAGGAACTTTGGGACAAGCAGCAGAAGGAACAGAAAGAGAAGCTGAGAAGGGAGGAACAAGAGCGCAAAGCTGGAAAGACACAGGATGCAGATGAACGTGACTCCACTGAGAATCAGCACAAAGCAAAGGATGGACAAGAGAAAAAAGACAGCAAACAGACCAAGACGGAAGACAGAGAGCTTTCAGCAGACGGGGCCCAGGAAGCCACAGGAACACAAAGACAAAGTAAGAGTGAGCATGAAGCTTCTGATGCTAAGGTACCTGTGGAAGGTAAAAGGTGTCCCACGTCAGAGGCGCAGAAGAGGCCAGCAGATGTGTCCCCTGCATCCGTGTCAGGAGAGCTGAATGCAGGCAAGGCTCAGCGAGAACCTTTGACGAGAGCACGAAGTGAAGAAATGGGGAGAATTGTGCCGGGACTGCCTTTGGGCTGGGCCAAGTTTCTTGATCCAATCACCGGGACCTTTCGTTACTACCATTCCCCCACAAACACAGTTCATATGTATCCACCTGAAATGGCTCCTTCGTCTGCACCTCCTTCCACCCCGCCCACTCACAAAGTCAAGCCCCAGGTCCCTGCCGAGCGGGACAGGGAGCCATCGAAACTGAAGCGCTCCTACTCCTCACCAGATATCACTCAGGCCCTGCAGGAGGAGGAGAAGAGGAGGCCGGCAGTGACCCCGATGGTCAACCGGGAAAACAAGCCACCATGTTACCCTAAAGCTGAGATTTCGAGGCTTTCTGCTTCTCAGATTCGGAACCTCAATCCTGTATTTGGAGGATCAGGACCAGCTCTTACTGGACTTCGTAATTTGGGAAATACTTGTTACATGAACTCAATCTTGCAGTGCCTGTGTAATGCTCCACATCTGGCTGATTATTTCAACCGAAACTGCTACCAGGATGATATCAACAGGTCAAATTTGTTGGGGCATAAAGGTGAAGTGGCAGAAGAATTTGGTATAATCATGAAAGCACTGTGGACAGGACAGTATAGATACATCAGTCCAAAGGACTTTAAAGTCACCATTGGTAAGATTAATGACCAGTTTGCAGGCTCCAGCCAACAGGATTCACAAGAGCTGCTTCTGTTCCTCATGGATGGCCTGCATGAGGATCTGAATAAGGCTGACAATCGGAAGAGGCACAAGGAAGAGAACAACGAGCACCTGGATGACCTGCAGGCGGCCGAGCACGCCTGGCAGAAGCACAAGCAGCTCAACGAGTCCATCATCGTGGCCCTGTTCCAGGGCCAGTTCAAGTCCACAGTGCAGTGCCTCACCTGCCGCAGGAGGTCGCGCACCTTCGAGGCCTTCATGTACTTGTCTTTGCCGCTAGCATCCACAAGTAAATGTACTCTACAGGACTGCCTTAGATTATTTTCCAAAGAAGAAAAGCTTACAGATAACAACAGATTTTACTGCAGCCATTGCCGAGCTCGGCGGGATTCTCTAAAGAAAATAGAAATCTGGAAATTACCTCCTGTGCTGTTAGTGCACCTGAAACGATTTTCCTATGACGGCAGGTGGAAGCAGAAGCTGCAAACATCCGTGGATTTCCCATTGGAAAATCTTGACCTGTCACAGTACGTTATTGGTCCAAAAAACAGCTTGAAGAAATATAACTTGTTTTCTGTTTCAAACCACTACGGCGGGCTAGACGGAGGCCACTACACAGCCTACTGTAAGAACGCGGCAAGGCAGCGCTGGTTTAAGTTTGATGACCATGAAGTTTCTGATATCTCTGTGTCTTCTGTGAGGTCATCAGCAGCTTATATCCTCTTTTATACTTCCCTGGGACCACGCATAACTGATGTAGCCACATAG	1.31458	-0.440495	-0.177251	-0.142985	4	-0.295371	-0.163321	-0.193629	-0.175418	86.2	2.32428
ENSMUSG00000046675	AGGACAGGAAGGTGAGACCCGGGGCTGCTCGGCTTGGCTGTCAGGCTGGCCCGGCGTCCGGCCGGGAGCCGAGCTCGGGCCTCTGCAGGCCAAGCCTGGCGCCACTGCCCAGCTCAGCTCGGCGGCGGGTGCAGTGGGGGGCGGGCCCGGCATCTCCAGGTGGTTCCCCCCGCCTGGGGCTCCGGAGGGCGACGGGGCCCGCCGCCGCCGCGTGACCAGCCGTAGTCACGCTGAGCTTAATCACTACTAGCTCGTGCTCCCGCCGCCGCGCTCACCTTCTTCAGCTGCGCGACCCAGAGGGTTTCTCTTAAGGTGGCTTGTTCTGAA	ATGCCAAAGGCACCTGACTGTTCAGAACTGAGTGACTCTTGCTCGCTTGCAGGGGGAACAGGAAGATTTTCGGGACCACTGCACAGAGCATGGAGAATGATGAACTTCCGTCAGCGGATGGGATGGATTGGAGTGGGACTGTATTTGCTAGCAAGTGCAGCAGCGTTTTATTATGTTTTTGAAATCAATGAGACTTACAACAGGTTGGCTTTGGAACACATTCTGCAGCACCCTGAGGAGCCTCGGGAAGGAACCACATGGACACACTCCTTGAAAGCTCGGTTACTTTCCCTGCCCTTTTGGTTGTGGACAATTATTTTCTTGATTCCGTACTTACAGATGTTTTTGTTCCTTTATTCTTGTACGAGAGCGGATCCCAAAACAGTGGGCTACTGTATTATCCCCATATGCTTGGCAGTTATCTGCAATCGTCATCAGGCATTTGTCAAGGCTTCTAATCAGATCAGCAGACTACAACTGATTGACACATAA	0.767941	-0.440328	-0.216111	-0.399934	0	0.00243764	-0.234774	-0.120494	-0.228429	118.5	2.51455
ENSMUSG00000031592	GCGGTGGCTGCGGCGGTTGGCGCCTAGTTAGCTAATGTAGAGAAGGCGGCCATTGGGGCTTTGGGCAGTCGAGGGGGATTTGTGGGCCTCCCTTCCGCGGTCTTGGAGGAAGAACCGCTGCCGGCGGCGGCTCCTGGAGGGGCGGCCGACCGCCACTCGGCCCTTGGCAGGAGGGGCGGCTTCGTTTCCAGAGAATTAATTAAAGGCAAC	ATGGCCACAGGAGGAGGTCCTTTTGAAGAAGTCATGCATGATCAGGACTTACCAAACTGGAGCAATGACAGTGTGGATGACCGACTCAACAATATGGAGTGGGGTGGCCAACAGAAGAAGGCCAATAGATCATCAGAAAAGAATAAGAAAAAGTTTGGTGTAGCAAGTGATAAGAGGGTAACTAACGCTATTTCTCCGGAGTCATCGCCAGGAGTTGGAAGGCGAAGAACAAAGATTCCACATACGTTTCCACACAGCAGATATATGACTCAGATGTCTGTTCCAGAGCAGGCAGAACTAGAGAAACTTAAACAGCGGATAAACTTCAGTGATTTAGATCAGAGAAGTATTGGAAGTGATTCTCAAGGTAGAGCAACAGCGGCTAACAACAAACGTCAGCTTAGTGAAAACCGAAAGCCCTTCAACTTTTTGCCTATGCAGATTAATACTAACAAGAGCAAGGATGCTACTGCAAGTCTTCCAAAGAGAGAGATGACAACGTCAGCACAGTGCAAAGAGTTGTTTGCTTCTGCTCTAAGTAATGACCTTTTGCAAAACTGTCAAGTCTCTGAAGAAGATGGGAGAGGGGAGCCTGCAATGGAGAGCAGCCAGATTGTAAGCAGGCTTGTTCAAATCCGTGACTATATTACTAAAGCTAGTTCTATGCGAGAAGATCTTGTAGAGAAAAATGAAAGATCTGCCAATGTTGAGCGTCTTACTCATCTAATAGAGCATCTTAAAGAGCAAGAAAAGTCATATATGAAATTTCTCCAGAAAATCCTTGCCAGAGATCCTCAGCAGGAGCCTATGGAAGAGACAGAAAATTTGAAGAAACAACATGATTTATTAAAAAGAATGTTACAACAGCAGGAGCAGCTGCGAGCTCTGCAGGGCCGACAGGCTGCTCTTCTAGCTTTGCAGCATAAAGCAGAGCAAGCTATAGCTGTGATGGATGACTCTGTTGTTACAGAAACTACAGGAAGCTTATCTGGAGTCAGCATCACATCTGAACTAAATGAAGAACTGAATGATTTAATTCAGCGTTTCCATAATCAGCTTCGTGATTCTCAGCCTCCAGCTGTTCCAGACAACAGAAGACAGGCAGAAAGTCTTTCATTAACTAGAGAGATTTCTCAGAGCAGAAATCCCTCAGTTTCTGAACATTTACCTGATGAGAAAGTACAGCTTTTTAGCAAAATGAGAGTACTACAGGAAAAGAAACAGAAAATGGACAAATTACTTGGAGAACTTCATAACCTTCGAGATCAGCATCTGAACAACTCATCATTTGTGCCTTCAACTTCTCTCCAAAGAAGTGGGGATAAGAGAAGTTCAACTGTAGCTCTCTCTGCTCCTGTGGGCTTTGCATCAGCTGTCAATGGAGAGGCCAATAGTCTTATCTCATCTGTTCCCTGTCCTGCCACCTCTCTAGTTTCTCAGAATGAGAGTGAAAATGAAGGTCATCTAAATCCAGCTGAAAAACTACAGAAGTTAAATGAAGTTCAAAAGAGATTGAATGAACTGAGAGAATTAGTTCATTATTATGAACAAACATCAGATATGATGACAGATGCTGTAAATGAAAATACAAAAGATGAAGAAACTGAAGAGTCAGAATATGATTCTGAACATGAAAATTCTGAACCTGTTACTAACATTAGAAATCCACAGGTAGCTTCTACCTGGAATGAAGTGAATACTAACAGTAATACACAGTGTGGTTCTAACAATAGAGATGGGAGACCAGTTAATTCTAACTGTGAAATTAATAACAGATCTGCTGCCAACATCAGAGCTCTAAACATGCCTCCATTAGACTGTCGATACAATAGAGAAGGAGAGCAGAGGTTGCATGTAGCACATGGAGAAGATGAGGAAGAAGAAGTAGAAGAGGAAGGAGTCAGTGGGGCTTCATTATCTAGTCGTAGGAGCAGTCTGGTCGATGAAGCACCAGAAGATGAAGAATTTGAACAGAAGATTAGTAGACTCATGGCTGCAAAAGAGAAACTTAAACAGCTCCAAGATCTTGTTGCTATGGTGCAGGATGATGATGCAACTCAAGTGGTTGTCCCTGCTGCATCAAATTTGGATGATTTCTATGCAGCAGAAGAAGATATCAAACAAAATTCCAATAATGCAAGAGAAAATTCTAATAAAATAGATACTGGAGTAAATGAAAAAACAAGAGAGAAATTTTATGAGGCTAAACTACAGCAGCAACAGAGAGAGCTTAAACAATTGCAGGAGGAAAGAAAGAAATTGATTGAAATTCAAGAGAAAATTCAAGCAGTGCAAAAGGCATGCCCTGACCTTCAGCTCTCAGCCACTAGTATAAGTAGTGGTCCCACAAAAAAATATCTACCAGCTATTACTTCAACTCCAACTGTTAATGAAAATGACAGCAGTACAAGCAAGTGTGTTATTGATCCTGAAGATTCTTCAGTGGTGGATAATGAGTTGTGGTCAGACATGAGAAGACATGAAATGTTAAGGGAAGAGCTACGGCAGAGAAGGAAGCAACTTGAAGCTCTAATGGCTGAACACCAGAGGAGGCAAGGTCTAGCTGAGACCTCATCTCCAGTGGCTATATCATTGAGAAGTGATGGATCTGAGAACCTGTGCACTCCTCAGCAAAGTAGAACAGAAAAAACAATGGCAACTTGGGGAGGTTCTACTCAGTGTGCATTAGATGAAGAAGGAGATGAGGATGGCTATCTTTCAGAAGGAATTGTTCGCACAGATGAAGAAGAGGAGGAGGAGCAGGATGCCAGTTCCAATGATAACTTCCCTATATACCCTCCTAGCATGAATCAAAATTCTTACAATGTAAAGGAAACCAAAACCAGGTGGAAGAGCAATCGCCCTGTTTCAGCAGATGGAAATTACCGTCCTTTAGCCAAGACAAGGCAGCAGAATATCAGCATGCAACGACAAGAAAACCTTCGATGGGTGTCAGAGCTCTCTTACATAGAAGAGAAGGAGCAGTGGCAAGAACAGATTAATCAGCTAAAGAAACAACTCGATTTCAGTGTCAATATTTGTCAGACTCTGATGCAAGACCAACAGACTTTATCTTGTTTGCTGCAGACTCTTCTAACAGGTCCGTACAGTGTTCTGCCTAGTAATGTGGCGTCCCCTCAAGTGCACCTTATCATGCATCAGCTGAACCAATGCTACACACAGCTAACATGGCAGCAGAACAATGTCCAGAGGTTAAAACAAATGCTAACTGAACTTATGCGCCAACAAAATCAGCACCCAGAAAAGCCTAGAAGCAAAGAAAGAGGCAGTAGTGCGTCACACCCTTCTTCTCCCAATTTATTTTGCCCTTTCAGCTTTCCAACACAGCCTGTAAATCTGTTTAACCTGCCTGGATTTACTAACTTTCCATCATTTGCACCAGGAATGAATTTCAGCCCTTTATTTCCTTCTAATTTTGGAGATTTTTCTCAGAATGTTTCTACACCTACTGAACAGCAGCAGCCATTAGCTCAAAATCCTTCAGGGAAAACAGAGTATATGGCTTTTCCAAAACCCTTTGAAAGCAGTTCTTCTCTTGGAGCAGAAAAGCAAAGGAATCAGAAACAGCCCGAAGAGGAAGCTGAAAACACTAAGACACCATGGTTATATGATCAAGAAGGTGGAGTAGAAAAACCATTTTTCAAGACTGGATTTACAGAGTCTGTAGAGAAAGCTACAAATAGTAACCGCAAAAATCAACCAGATACAAGCAGGAGAAGACGTCAGTTTGATGAAGAATCCTTGGAAAGCTTTAGCAGTATGCCTGATCCTATAGACCCAACAACAGTAACTAAAACATTTAAAACAAGAAAAGCATCTGCCCAGGCCAGCCTGGCCTCTAAGGACAAAACTCCCAAATCAAAGAGTAAGAAGAGGAATTCTACTCAGCTGAAAAGTAGAGTTAAAAATATTGGGTATGAAAGTGCCAGTGTGTCTAGCACATGTGAACCTTGCAAAAATAGGAACAGACATTCAGCCCAGACTGAAGAGCCTGTTCAAGCAAAATTATTCAGCAGAAAGAATCATGAACAGCTGGAAAAAATAATAAAATATAGTAGGTCTGCAGAAATATCTTCAGAGACTGGAAGTGATTTTTCCATGTTTGAAGCTTTACGGGATACTATTTATTCCGAAGTGGCTACATTAATTTCTCAAAATGAGTCTCGTCCACATTTTCTTATTGAACTTTTCCATGAGCTGCAGCTACTTAATACAGACTACTTGAGACAGAGAGCTTTATATGCATTGCAGGATATCGTATCCAGACACATTTCTGAAAGTGATGAAAGAGAAGGAGAAAATGTAAAGCCTGTGAACTCTGGCACTTGGGTAGCATCCAATTCAGAGCTTACTCCGAGTGAGAGCCTTGTTACTACTGACGATGAAACATTTGAGAAGAACTTTGAAAGAGAAACACATAAAGTAAGTGAACAGAATGATGCTGACAACGTGAGTGTCATGTCCGTATCCTCCAACTTTGAGCCATTTGCAACAGACGACTTAGGTAACACTGTGATTCACTTGGATCAAGCATTAGCCAGAATGAGAGAGTATGAGCGCATGAAGACCGAGACAGAAAGTCACTCAAATATGAGATGCACTTGCAGGGTTATTGAGGATGAAGATGGTGCTGCCGCCGCTGCCACAGTCAGTAATTCAGAAGAAACTCCCATTATTGAGAATCACAATTCACCACAACCTATAAGTGATGTTTCTGCCGTCCCCTGTCCTAGAATTGATACTCAGCAACTGGACCGCCAAATTAAAGCAATTATGAAAGAAGTCATTCCTTTTTTGAAGGAGCACATGGATGAAGTGTGTTCGTCTCAGCTTCTCACTTCAGTAAGACGTATGGTCTTGACCCTTACCCAGCAGAATGATGAGAGCAAAGAGTTTGTGAAGTTCTTTCATAAACAACTAGGAAGTATATTGCAGGATTCACTAGCAAAATTTGCAGGCAGAAAGCTGAAAGACTGTGGAGAAGATCTTCTTGTGGAGATCTCTGAAGTGTTGTTTAATGAATTGGCTTTCTTTAAGCTCATGCAAGACTTGGATAATAATAGCATAGCTGTTAAACAGAGGTGCAAGAGGAAAATTGAAGCAGCTGGAGTGAGGCAGTCTTATGCAAAAGAGGCCAAAAGGATTCTTGAAGGAGATCATGGCTCACCTGCTGGAGAGATTGATGATGAAGACAAAGACAAGGATGAGACTGAAACTGTTAAGCAGACTCAGACTTCTGAGGTATATGATGCTAAAGGTCCCAAAAATGTAAGATCTGATGTTTCTGATCAAGAAGAAGATGAAGAAAGTGAACGGTGTCCAGTGTCTATTAATCTGTCTAAAGCTGAAAGTCAGGCTTTAACTAATTATGGAAGTGGAGAAGATGAGAATGAGGATGAAGAAATGGAAGACTTTGAAGAGAGTCCTGTGGACATCCAGACTTCACTTCAGGCTAACACTGAAACTACAGAAGAAAATGAACATGACAGTCAGATTCTGCAACATGATCTTGAAAAAACACCAGAAAGTACAAATGTACCATCAGACCAAGAACCAACTAGTAAGAATGATCAAGACAGCTCTCCTGTGAAACCTTGTTATCTCAATATCTTGGAAAATGAGCAACAGTTAAATAGTGCTACCCATAAGGACTCGCTTACTACTACTGATTCATCTAAACAGCCTGAGCCTCTGCCATTACCCTTGGCTGCAAGTGAAACCTTAGTGCCTAGAGTCAAAGAAGTGAAGTCTGCTCAGGAAACGCCTGAGAGCTCTCTGGCTGGAAGCCCTGATACTGAATCTCCAGTGTTAGTGAATGACTATGAAGCAGAGTCTGGTAACATAAGTCAAAAGTCGGATGAAGAAGACTTTGTGAAAGTTGAGGATTTGCCGCTCAAACTGACAGTCTATTCAGAGGAAGAGCTAAGGAAGAAAATGATAGAAGAAGAACAGAAAAACCATTTATCTGGTGAAATATGTGAAATGCAGACAGAAGAATTAGCTGGAAATTCTCAGATACTGAAAGAACCTGAAACAGTGGGAGCCCAGAGTATATGA	0.836457	-0.439996	-0.276815	-0.229415	1	-0.394574	-0.374376	-0.310769	-0.333452	113.2	2.32222
ENSMUSG00000026634	GCACGCTCTGCGCATGCCCGGAGTCGCACTGCTTAAAGGAACTGCCCCAGAAGGCAAGATGGTGACCGGGCCTGCGGCGAGACGCTCCTCCCAGCATGCCTAGCGGCCGGCCGGGAGCCGAGTGATGGGGATCCGGTAGGACCCGGCGAGCGGCCGAAGCTGAGGTGCAGCCGCGGGCCCGGGCGTTGGGCGCTCACAGAGAGCCAAG	ATGGAGACGTGGCGCTGTGTGAGGAGGGGCTACGGCCGCTGTGTGGCGGGGCGAGGCCGATACTCCATGTTTCCCTATCCTCTAAAGAGTTTGGGTCGAGACTGGACCACGCCGTGGGAGGATCTACAGAAATATTGCTGGCGCAGACACATTTCCAGTTGTCTGAGGTGGCCAGGACATTACTCCCGTGCGCCTTACCCATACTTCAGTAGCAGGCATTTCTCATTGAACTGTAGACCACCTTTTCTGTTTGAGTCTGGAACGCAGTTTCAGTACTATAATTGGAGATCTGACCACCTTAGCAACGCATCCTTGATCCATCTCTCTCGTCACGTCATGACCTCTGACAGAGATGAGCCCTTATCTAAACGAAGAAAACATCAAGGAACAATAAAAAGGAACTGGGAGTATTTATGTAGCCATAATAAAGAAAATACGAAGGACCTAGAAGACAGAAATGTTGACTCCACGTGTGAGGACCGTGAAGATAAGTTTGACTTCTCAGTGATGTCTTATAACATCCTCTCGCAGGATTTACTGGAGGATAACTCTCACCTCTACAGACATTGCCGACGTCCAGTGTTACACTGGAGTTTTCGGTTCCCCAATATCTTGAAAGAAATCAAACATTTTGATGCAGATGTGCTTTGTCTACAGGAAGTTCAAGAAGATCATTATGGGACAGAAATCAGGCCAAGTCTGGAATCACTGGGTTATCATTGTGAATATAAAATGAAAACAGGAAGGAAGCCCGACGGCTGTGCCATCTGCTTCAAACATTCCAGGTTCTCGCTCTTATCTGTGAACCCAGTGGAGTTCTGCCGCCGCGACATTCCTCTGCTGGACAGGGACAACATTGGATTGGTTTTACTCCTGCAGCCCAAGATCCCACGCGCTGCCTCTCCATCCATCTGCATAGCTAACACACATCTGCTCTATAATCCACGGCGCGGTGACATTAAGCTGACCCAGCTGGCAATGCTGCTAGCTGAGATTGCCAATGTGACCCATCGCAAAGATGGCAGCTCCTGTCCTATTGTCATGTGTGGTGACTTTAATTCTGTTCCTGGTTCTCCACTCTATAGTTTCATAAAGGAAGGAAAATTAAATTATGAAGGTCTTGCAATTGGAAAGGTATCTGGCCAGGAACAGTCTTCACGGGGACAAAGAATTTTATCTATTCCAATTTGGCCCCCAAACCTAGGCATCTCTCAGAACTGTGTTTATGAGGCACAGCAGGTTCCCAAAGTAGAAAAAACAGACAGTGATGTGACTCAAGCACAGCAGGAGAAAGCGGAGGTCCCAGTGTCAGCTGACAAAGTGTCCTCGCATCTACAGCACGGTTTCAGCTTGTCATCTGTCTATTCCCATTATGTTCCTGACACTGGAGTTCCAGAGGTGACCACCTGCCATTCCCGAAGTGCCATAACTGTTGATTATATTTTCTACACTGCAAAGAAGGAGAACACTGCTCAGGGGCCAGGAGCTGAAGTTGCTTTGGTTGGTGGCTTGAAACTTCTAGCTAGACTGTCACTTCTAACAGAGCAAGACTTGTGGACTGTGAACGGCCTTCCCAATGAGCACAACTCCTCAGATCACCTGCCTTTGCTGGCCAAGTTCAGGCTTGAGCTCTGA	0.929059	-0.43986	-0.302868	-0.0929432	4	-0.187216	-0.325223	-0.288146	-0.213555	71.8	2.31806
ENSMUSG00000024238	GGGAGGGAGGGAGGAGGTGACTCGAGCATTTAGACACAAGCGAGAGGATC	ATGGCGGATGGCCCCAGGTGTAAGCGCAGAAAGCAGGCGAACCCGCGGCGCAATAACGTTACAAATTATAATACTGTGGTAGAAGCAAATTCAGATTCCGATGATGAAGACAAACTCCATATTGTGGAAGAAGAAAGTATTACAGATGCAGCTGACTGTGAAGGTGGCATGCCAGATGATGAACTGCCAGCAGACCAGACAGTATTACCAGGAGGCAGTGACAGGGGGGGCGGTGCCAAGAACTGCTGGCAAGACAACGTGAAAGACAACGAGTGTGACTCAGATGCAGAAAATGAGCAAAACCATGATCCGAATGTGGAAGAATTTCTGCAGCAACAAGACACCGCCGTCATTTATCCTGAGGCGCCCGAGGAAGACCAGCGGCAGGGCACACCAGAAGCCAGCAGTCATGATGAAAACGGAACACCAGATGCATTTTCCCAGTTGCTCACCTGCCCGTATTGTGATAGAGGCTACAAGCGCTTTACCTCTTTGAAAGAACACATTAAGTACCGCCATGAGAAGAACGAGGACAACTTCAGCTGCTCCCTGTGCAGTTACACCTTTGCATACAGAACCCAGCTTGAACGTCATATGACATCACATAAGTCAGGAAGAGAGCAAAGACATGTGACACAGTCTGGGGGAAACCGCAAGTTCAAGTGCACTGAATGCGGGAAGGCCTTCAAGTACAAACACCACCTGAAAGAGCACTTACGGATTCACAGTGGAGAGAAGCCATACGAATGCCCGAACTGCAAGAAACGGTTTTCCCATTCTGGCTCCTATAGCTCACATATAAGCAGTAAGAAGTGTATTAGCTTGATGCCTGTGAATGGCAGGCCTAGATCAGGACTCAAGACATCTCAGTGTTCCTCGCCATCTCTTTCGACATCACCAGGCAGTCCCACACGCCCACAGATACGACAGAAGATAGAGAATAAACCCCTTCAAGAACCGCTTTCTGTAAACCAAATCAAAACTGAACCTGTGGATTATGAGTTCAAACCCATAGTGGTTGCTTCAGGAATCAACTGTTCAACCCCTTTACAAAATGGGGTTTTTAGCAGTGGTGGCCAATTGCAGGCAACCAGTTCTCCTCAGGGTGTGGTGCAAGCCGTTGTTCTGCCAACAGTTGGTTTGGTATCTCCCATAAGTATCAACTTAAGTGACATTCAGAATGTACTTAAAGTGGCTGTAGATGGTAACGTAATACGACAAGTCTTGGAGACTAATCAAGCCAGTCTTGCATCCAAAGAGCAAGAAGCAGTGAGTGCTTCGCCCATCCAGCAGGGTGGCCATTCTGTCATTTCTGCCATCAGTCTTCCTTTAGTTGATCAGGATGGAACAACCAAAATCATCATCAACTACAGTCTTGAGCAGCCCAGTCAACTTCAGGTTGTTCCCCAGAATTTAAAGAAAGAAATCCCAGCCCCTACAAACAGCTGCAAAAGTGAGAAGTTACCAGAAGACCTTACTGTCAAATCAGAAACGGACAAAAGCTTTGAGGGGGCCAGGGATGATAGCACTTGCCTTCTGTGTGAGGACTGCCCAGGGGACCTCAATGCACTTCCAGAACTAAAGCACTATGACCCAGAGTGCCCTGCTCAGCCTCCACCCCCTGCCCCAGCCACCGAGAAGCCAGAGTCCTCTGCTTCATCAGCTGGAAACGGAGATTTGTCTCCCAGTCAGCCACCTTTAAAGAACCTTCTGTCACTCTTGAAAGCCTACTATGCTCTGAACGCGCAGCCAAGCACAGAAGAGCTCTCAAAGATCGCCGATTCTGTGAACCTACCGCTGGATGGAGTTAAAAAGTGGTTTGAAAAGATGCAAGCTGGACAGATTCCAGGACAGTCTCCTGACCCCCCTTCTCCTGGAACCGGGTCAGTAAACATACCTACAAAAACCGATGAGCAGCCTCAACCTGCGGATGGAAATGAGCCCCAGGAAGACAGCACACGCGGACAGAGTCCTGTCAAGATAAGGAGCTCTCCGGTTTTACCTGTAGGATCAGCCATGAACGGTTCCAGAAGCTGCACATCATCCCCATCCCCTCTAAACCTTTGCTCAGCCAGGAACCCGCAGGGTTACTCTTGTGTGGCAGAGGGTGCCCAGGAGGAGCCCCAAGTAGAACCTCTTGATCTCTCACTACCAAAGCAACAGGGAGAGTTACTGGAAAGGTCGACAGTCAGTAGCGTTTACCAGAACAGTGTTTATTCTGTCCAGGAAGAACCCTTGAACTTGTCTTGTGCAAAAAAGGAACCACAAAAGGACAGCTGTGTTACAGACTCAGAACCAGTTGTAAATGTAGTCCCACCAAGTGCCAACCCCATAAACATTGCTATTCCTACAGTCACTGCCCAGTTACCCACAATCGTGGCCATTGCTGACCAGAACAGTGTTCCATGTTTAAGAGCACTGGCCGCCAACAAGCAGACTATTCTGATTCCCCAAGTGGCATATACATATTCAGCTACTGTGAGCCCTGCCGTGCAGGAGCCGCCAGTGAAGGTGATCCAGCCAAACGGAAACCAGGATGAAAGACAAGACACTAGCTCAGAAGGAGTCTCCACTGTGGAGGACCAGAATGACTCTGACTCCACGCCACCCAAAAAGAAAACTCGGAAGACAGAGAATGGAATGTATGCATGTGACCTGTGTGACAAGATATTTCAGAAGAGCAGCTCACTGTTGAGACACAAATATGAGCACACAGGTAAGAGGCCTCACGAGTGTGGAATCTGTAGAAAGGCATTTAAACACAAGCATCATTTGATTGAGCACATGCGGCTGCACTCTGGGGAAAAGCCCTATCAATGTGACAAGTGTGGCAAGCGCTTCTCACACTCCGGCTCCTACTCTCAACACATGAATCACCGCTACTCCTACTGCAAGAGAGGAGCTGAAGACAGAGATGCTATGGAGCAGGAAGACGCTGGGCCCGAAGTCCTGCCGGAAGTCCTGGCGACTGAGCATGTTGGTGCCCGGGCGTCTCCCTCACAGGCTGACTCGGACGAGAGAGAAAGTCTGACAAGGGAAGAAGATGAAGACAGTGAAAAGGAGGAGGAGGAGGAAGATAAAGAGATGGAAGAATTACAGGAAGGAAAGGAATGTGAGAACCCACAGGGGGAGGAGGAGGAGGAGGAGGAGGAGGAAGAGGAGGAAGAAGAGGAGGAAGAGGAGGAAGTGGAAGCGGATGAAGCCGAGCATGAGGCAGCAGCCAAGACTGATGGTACAGTGGAGGTTGGAGCTGCACAGCAGGCAGGCAGCTTAGAGCAGAAGGCCAGCGAGAGCGAGATGGAGAGCGAAAGCGAGAGTGAGCAGCTGTCTGAAGAGAAGACAAATGAAGCTTAG	0.703142	-0.43961	-0.0449146	-0.192686	0	-0.300685	-0.315838	-0.305964	-0.267437	113.9	1.69897
ENSMUSG00000046546	GGCAATGATGTGAAGCGAGCAAGTCGGCTACCGCGCGCACGACCACAGAGGGCGCGCTGCAGATCGCCGAGAACCCCGAAGCGGAGCCGGACACCCCCGGAGGGAAGCAATGAGGTAGCGGCAGTCCCCGGAGCGGACGATGTGCGCGTCCTGCCCTCCGAACCCCGCGCTACCTTGGCCGAGACGGCCGAGCGCGAGTCTCCGGCGTCCCCTCGGAGCGAGGATGCAGTGAGCTGCGGGACCGCTGTGCTTGGCCCGCCGCGGCCAGCCAGACCTCTCGGACCACACTTGGGGCAAGCTGCTTATTCAGGGACCAGTCCAGCCAAGGGGCTCGCCCTCTTCTGCACCCACTGGGGGTGGGGAGCACCGGCCCCTGGGCGCACTGCTGTAGTTTCCGCGGCTCCTGGCCCTGGCCCAAGACTTGTGTGTGTGTCACGTTCGCTGAAGAAGAGTTCCAGCTTATTTCTCTCACCATCCCGGTTGCTTTGGCCGAGCCGCCCACCTTTATTTATTTGTACGCACTCATTTGGCCTTTTTCTAAAATATTTTCCGCTCCGCTCTCTTATTTTGTTGCTTGTTTGAGACTTTTGTCCTGGTCCTCCTCATCTAGGCTTCTCTCTCTCTCTCTCTCTCTCTCTCTCTCTCTCTCTCTCTTTCCTGAATATTTTTTTCTAATATCCTACCCCAGTCCCTGCGGGGTTCCCAAGCACTATCTGGCCTCTCCTGCCTCCATCTCCCTGCCCCGGAGGTCCTCCCAGCCTGAGTTTTATTTTTCGAGCTTGCCCGGGCCAAGCGTAGCCTGGGTTGGTGGCCCTGCGGGGCTCTCACCCCGCGCTCGGCCACCGCCGCCCCAGCCACTCCCGGGCGTCCTCCGGAG	ATGCTGCCGTGGAAGAAGCACAAGTTCGAGCTGCTGGCCGAGGCGCCGCCGCGGCAGGCGTCCAAGCCTAAGGGCTACGCTGTGAGCCTGCACTACTCCGCGCTCAGCTCCTTGGCGAGAGCCTGCCCGGAAGGCGCGCTCAGCCGGGTGGGCAGCATGTTCCGCTCCAAGCGCAAGAAGCTGCACATCACCAGCGAGGACCCCACTTACACTGTGCTCTACCTGGGGAATGCCACCACCATCCAGGCGCGCGGGGACGGTTGCACTGACCTAGCGGTGGGCAAGATCTGGAGCAAGAGTGAGGCCGGCCGTCAAGGGACTAAGATGAAGCTGACCGTGAGTGCGCAAGGCATCCGCATGGTGCATGCCGAGGAGCGAGCGCTGCGACGTCCCGGCCACCTCTACCTGCTGCACCGCGTCACCTACTGTGTGGCAGACGCGCGGCTACCCAAAGTCTTCGCCTGGGTATACCGGCATGAGCTGAAGCACAAGGCGGTAATGCTACGCTGCCACGCGGTGCTGGTGTCCAAGCCGGAGAAGGCTCAGGCCATGGCTCTGCTGCTTTACCAGACATCAGCCAACGCTCTGGCAGAGTTTAAACGTCTCAAGCGGCGGGATGATGCGCGTCACCAGCAGCAGGAGTTGGTGGGCGCACACACCATCCCACTAGTGCCGCTGCGCAAGCTGCTCTTGCACGGACCTTGCTGCTACAAGCCGCCAGTGGAGCGCAGCCGCAGCGCTCCCAAGCTGGGCTCCATCACCGAGGACCTGCTTGGGGAACAGCAAGAGGAGGAGCTGCAGGAGGAAGAAGAGGAGCATCTGGAGGACTGCCTGGAGGAGGAGGAAGAAGAGGACGGTGTGGGGGATGGGGATCCAGCAGAGGAAGAGGCTGAGGCGCAGAGGGCGCTGGTGGTGGCCATGCAGTTGGAATGTGAGGACTTGCTGGACCCGCTGGAAAATGGCCACGAGGAGGCGTTGGGGGACGGCGGGGTCTCGCTGGGCCCCAGCTCGGGGACATCACTTCCTCTGTCAGTCTGTGCCTCAGACATGAAGGCCCAACTGTCACAGCTTATTAGTGACCTGGGCGACCTTAGCTTTGGCAATGACGTGAGCACCCTGGAGACCGATTTAAGGGTGACACGCCTGCTGTCGGGCGAGAGCACAGGCAGCGAGAGCTCCATCGAGGGCGGAGGCCTGGATGCCACCCCTGTCAGCCCTGGCAACCCATCGGGCCCTGCTGACAGCACCAGCCTAGATGAGCCCTACTCGGGCTAA	0.452963	-0.439486	-0.224879	-0.100147	5	-0.147941	-0.19516	-0.244389	-0.106192	78.2	2.943
ENSMUSG00000028483	AGCTTTTGCCGGAAGGGATCGTGGCTGAC	ATGGCGGAGGACCTGCAGGGCGGCGGTGCGGGTGGCCCACAGCACCCAGTCCCCAGTGCGAGCCACAGCAGCTTTCCGGAATACGAGCTTCCCGAGTTGCACACGCGCGTGTTCCATGTGGGCTCCTTTGGGGAGCTATGGCGTGGCCGGCTAGGGGCCCAGGATTTGTCGCTGAGCGAACCGCAGGCAGCCGAGCAGCCGACCGACGGAGGGGCATCCAACGACGGCTTTGAGGATGCTGCAGTAGCCAGCGATCTGGGCTGCAGTCTGGAGGCAGCAGCAGAGCTGAGGGTCGTGTGCGGCCTTGATAAACTGAGATGCCTCGGGGAAGATGAAGACCCGGAAGTCATCCCAGAGAACACTGACCTAGTGACTTTATGTGTGAGGAAGGGGCTTTTGGACTATCGGGAAGAAAACATCACAATAGATCGCGCCTGTAGACAAGAAATATTTGCTTATGAAATGGAATCTCATGCACTAGGGAAGAAACCTGAAAACCCAGCAGACATGATTGAAGAAGGAGAGTGTATCCTATCTGTGAACATCTTATATCCTGTTATATTTAATAAGCACAAAGAACACAAACCATACCAGACCATGTTGGTACTGGGCAGTCAGAAGCTCACAGAACTGAGAGATTCAATTTGCTGTGTCAGTGACCTCCAGATCGGTGGAGAATTCAGCAACGCGCCAGACCAAGCCCCTGAGCACATCAGCAAAGACCTCTACAAGTCGGCTTTTTTCTATTTTGAAGGAACATTTTACAATGACAGAAGATACCCAGAATGCAGAGACTTGAGCAGAACTATTATAGAGTGGTCAGAGTCCCATGATCGAGGATATGGAAAATTTCAGACTGCTAGAATGGAAGATTTCACATTTAATGACTTGCATATTAAACTTGGCTTTCCTTACTTATACTGTCACCAGGGAGACTGTGAGCATGTTGTTGTCATCACAGACATAAGGCTTGTGCACCATGACGACTGCTTGGATAGAACACTGTATCCCCTTCTTACCAAGAAGCACTGGCTGTGGACCAGAAAATGTTTTGTCTGTAAGATGTATACAGCTAGATGGGTGACGAACAATGACACCTTTGCACCAGAGGACCCATGTTTCTTTTGTGATGTTTGCTTCAGAATGCTCCACTATGATTCCGAAGGCAACAAACTAGGGGAATTCCTTGCTTATCCTTATGTTGACCCAGGAACCTTTAATTAG	0.468324	-0.439285	-0.0901844	-0.0705711	0	-0.141494	-0.236148	-0.189963	-0.248762	166.1	1.4624
ENSMUSG00000042660	AGGCCACGCCCCTGTCCATGAAGTTGGTCCCAAGCGCGCGTGGATCCT	ATGGACCCCACGTGTGAAGAGAGTCCTGCAGAGGACTCAAACAATGAAGAGGAAGACCTTGACTCCACGAAGGCAGCACCCCGGATCCGTGATACCCCAGAAGACATCGTGCTGGAAGCCCCAGCCAGTGGCCTGGCGTTCCATCCGACTCGAGATCTGCTGGCAGCAGGGGACGTGGACGGAGATGTGTTCGTCTTTGCCTACTCTTGTCAGGAGGGAGAAACCAAGGAACTCTGGTCCTCAGGACACCACCTCAAGTCCTGCCGGGCTGTTGTCTTCTCAGAGGATGGGCAGAAACTTGTTACCGTCTCTAAGGACAAAGCAATCCACATCTTAGATGTCGAACAGGGACAATTGGAAAGGCGAATTTCCAAGGCCCACAGTGCCCCCATTAACAGTGTGCTGCTTGTGGATGAGAATGCTCTGGTTACGGGGGACGACACTGGTGGCATCCGGCTATGGGACCAGCGTAAAGAGGGCCCTTTGATGGATATGCGGCAGCATGAGGAGTACATTGCCGACATGGCTCTAGACCCAGCCAAAAAGCTGCTGCTGACAGCCAGTGGGGATGGCTGCCTTGGTGTCTTCAACATCAAGAGACGCCGGTTTGAGTTACTCTCAGAGCCTCAGTCAGGAGATCTAACCTCCGTCGCCCTCATGAAATACGGGAAGAAGGTGGCCTGTGGATCTAGCGAGGGGACCATCTACCTCTTCAACTGGAATGGTTTTGGGGCTACAAGTGACCGCTTTGCCCTGAGAGCAGAGTCCATCGACTGCATAGTTCCAGTCACTGAGAATCTGTTGTGCACTGGCTCCACGGATGGAATCATCAGGGCTGTGAACATCCTGCCAAACCGAGTGGTAGGTACCGTGGGCCAGCATGCCGGGGAGCCTGTGGAGGCGCTAGCCCTATCCCATTGCGGCCACTTTCTGGCCAGTAGTGGCCACGACCAGCGCCTCAAGTTTTGGGACATGACTCAGCTTCGAACCGTGGTTGTGGATGACTATCGGCGACGCAAGAAAAAGGGAGGGCCGCTTCGTGCCCTGAGCAGTAAGGCTTGGAGCACGGACGACTTCTTTGCAGGGTTGAGGGAAGATGAAGAGGATGCCAAGGCTCCAGAGGAGGTGGTGAGGGAGAGCGATGACGATGACGACGACAGTGACTGA	1.14324	-0.439244	-0.436928	-0.0673328	1	-0.133963	-0.245349	-0.203074	-0.188358	76	1.68124
ENSMUSG00000049659	GCATGATGGGAGAGTGTGTGGAGTGGGCGGGGGTCTCCGCGGAGGAGGAGGAGGCGGAGGCGGCGGCGGCGGCGGAAGAGGGCGGAGGGTAGTGGGATGGGGGTCCCGCGGCAGCGCTGAAACTCCGGGTGGGCGTCCATGGCGCCGCGCCGCTGACAGGGCTGGGAACAGCTCCCCTTCCGCCCTCACCAGCTCAGCGTCCGAGTAACCGGTCCTTCCCCGGGGAGCCAGTTCCTCCCCGGGCCGCCGAGCCATGCCCATCGCGGCCGCCCGGGACGAGCCAGGCATAAACTAACTACTGGAAAGCTGCGGAATA	ATGGAGCCAGACATCATTCGAATGTACTCTTCCTCCCCCCCACCTCTAGACAACGGAGCAGAGGATGATGAGGAGGATGAGTTTGGGGAGTTTGGTGGGTTTTCGGAAGTCAGCCCTTCTGGTGTAGGGTTTGTTGATTTTGACACACCAGATTATACTCGTCCCAAGGAAGACTTTGTACCTTCAAACCACTTTATGCCAATTCATGAATATTCAGAAGATGTAGATAGCCTTACAAGCTTTAAGTCTGTTCAGAATGGTAATGATAAGGATATCACTGCTGAACTTTCTACTCCTGTGAAAAGTCAATCTGATGTTGTACTTTCTACCACCAGCAAAGAAATGATTCCATCTAAAACTTTGGATCCTTCCATCGATGGTATGGAAAGCCTGGAAGACTTAGATAAAGTAGTGGTGCAGGGACCAAGCACTGGGCAACTCAGAAGTTTCTCTCCTGGAGATTTTAGAACTGATAAGAACATTGTTCACCAAACCAAGCAGTTAGAGAGCTGCAACGGTGAAAAGCCTCCTTGTCTGGAAATTCTAACAAACGGGTTTGCAGGTTTGGAAACTGTAAATCCTCAGGGAACAGATGACCTGGACAATGTGGCAGATTCAAAGGGATCGAAGCCTCTTAACACTTGTGGCACCGAGTGCATTTTAGAGTCTGCAGCTAGTCATGCTACGGAATTTGCAGATTTTTCTACATTTTCCCAAACAGAAAGGACACAACTGGAAGAAATAGAATGTCCAGTTTTAAATGATGGTGATACACTGACCATTCAGGGAAACAGCAAAGGCCCCAGAGTCAAGGAACTAAACTGTGTGAAAGAAGTGACTTTGGATGGAAGCTTTGAGGATACGGGGAACACTGAAAGAGAACATCAGGTCTGCGTCTCAGAAATCCATGCCGTAGCTGACAGAGGGCTCAGTGTTGAAAAACAAGACCTTCAAACACTGCAACAGGATGAGTTTCTAAATTCAAGGATTCAGTCTGAGGCTTGGAGCTTGGTAGACTCAAGTGAAAATTCAGAAGCCATTACAAAGGAGCGGTGTAAAATGGAAAAAAATGACTTATTTGCCTCTAAGTGTGCTGACTTATCCATGGATTCTGTTAAAACTTCAGACGTTAATGAAATTGGTTCTTCCAAAGAAGAAAACAGAAAGCTGACTAATCCCAAAAGCCCAGACCCTGATCCCACAGGACAAAATGCTTTGGATGATTCTGCTGCAAGCATGAAAAATGGTGACAGTGGGAATGGCTTTGTGACTTGTCATGATACCAATGAGGATGATTTTGGTGACTTTGGTACAGCCAATGGCACCACTCCACCCTTTGTTACTAGTACTCAAGATTCAATGAGTGACGTCACTTTTGAAGACTCCTCAGAGCATTTTCTACATCTTAGTGAACCAGGTGATGATTTTGGAGAATTTGAGGATACAAATGCTGTTTCTTGTCAAGAGGAAATGAGATTTACTGAGTCAGACCTAAGACAGACTTCTGATGGCTTATCAGAGGAATGTCCATTGGCAGGAGAGTCTGGTGGAAAAGACAGTAAACCTGACTCAAAACTGAAAAATGGTCAAGACAGTGAATTTGGAGATTTTGATTCTGTGCCAAATACTCAAGGTAGTGCTTTTCAAGACTCGGATGATTTTGCAGACTTCAGTTCAGCAGGTCCTAGCCAAGCTGTAGATTGGAATGCTTTTGAGGATGAACAGAAAGATGGTTGTTCTTGGGCTGCCTTTGGGGATCAGCAGGAGACTGAGTCTCATCATCTAAAGGAAGTCTGGCAGTCACAGAGGACAGATGAAACTATGGGCACTCTGGGAACCCCTAAGATGCACAGTGTTTCTTCAGCAGCTTCCAAAGGAGCAGTTGCTAGTGGCCATTTGCAGGAACCAGGCACTTCAGTTCAGACAGCTTTACTCAACCGGTTGGAGAGAATTTTCGAAGCCTGTTTTCCGTCTGTGTTTGTCCCTGATGTGGAAGAGGAGGTTTCTTCCCTGAAGCACTTGCTGGAGACACACAGCTCGCCAGCAAAAACAAGAGAGGCCTTAGCTGACCGTGGTGAGTTGAGGGGTGTATGGACCGAACTGCAGGACATCCATGATGCACATGGTTTGCGGTACCAGTGGGGTGGCTCACATAGCAACAAGAAGCTTTTGTGCTCCTTGGGAATAGACACTCGAAACATTCTATTCACTGGCAATAAGAAGCAACCTGTTATAGTGCCCATGTATGCAGCAGGATTGGGAATGTTAGAGCCCACCAAGGAACCATTAAAACCACTATCTGCTGCAGAAAAAATTGCTTCTATTGGTCAGACAACCGTTATGACACCAGAAATAAACACGTGTACATCTGATCCATTCCAGGAGTCTCTCCCACCTGTCCAGTTTGACTGGAGTAGCAGTGGCCTTACTAACCCTTTAGATGGTGTGGATCCAGAGTTGTATGAGTTAACAACTGCTAAGCTGGAGACCTCCACCTCAAGCCTCAGAGTGACTGATGCATTTGCGAAGCTCATGTCTACAGTGGAAAAGACAAGCACGTCAACCAGGAAACCAAAAAGAGAGGAGCACCTGAGTGAGGAAGCCATGAAGGTGATCGCCAGCCTTCCAGACCTGACCTTCATGCATGCCAAGGTGTTGATGTTCCCAGCCACTCTGACACCTTCCATGAGCTCCCAAGAACAAGCAGACGCGTAG	1.31809	-0.439053	-0.338042	-0.183347	5	-0.267306	-0.322487	-0.27096	-0.307019	94.4	2.49969
ENSMUSG00000027678	AGCGGCGGCTGCCTCAGCTCCTCAGAGCGCCGGCGGCGGCCTCGGCGGAGTCGGTGTCGGCGGCCGGGGCTGAGCTGTGAGTTTCCGATCGAGAACAGCGTTGGGGAAGATGGCGGCGAGCGGATCAAAAGATTTGCTGAACAGTGGACTCCGAGATCGGTAAAACGAAGCTCTTCCTGCCCTTCCTGACCAGGCTGTCAGTTGCTGATCTGTGATCAGG	ATGAGTGGACTAGGCGAAAGCTCTTTGGATCCGCTGGCCGCTGAGTCTCGGAAACGCAAACTGCCCTGTGATGCCCCAGGACAGGGGCTTGTCTACAGTGGTGAGAAGTGGCGACGGGAGCAGGAGAGCAAGTACATAGAGGAGCTGGCAGAGCTCATCTCTGCAAATCTCAGCGACATCGACAACTTCAATGTCAAGCCAGATAAATGTGCCATCCTAAAGGAGACAGTGAGACAGATACGGCAAATAAAAGAACAAGGAAAAACTATTTCCAGTGATGATGATGTTCAAAAAGCTGATGTGTCTTCTACAGGGCAGGGAGTCATTGATAAAGACTCTTTAGGACCGCTTTTACTACAGGCACTGGATGGTTTCCTGTTTGTGGTGAATCGAGATGGAAACATTGTATTCGTGTCAGAAAATGTCACACAGTATCTGCAGTACAAGCAGGAGGACCTGGTTAACACAAGTGTCTACAGCATCTTACATGAGCAAGACCGGAAGGATTTTCTTAAACACTTACCAAAATCCACAGTTAATGGAGTTTCTTGGACTAATGAGAACCAGAGACAAAAAAGCCATACATTTAATTGTCGTATGTTGATGAAAACACACGACATTTTGGAAGACGTGAATGCCAGTCCCGAAACACGCCAGAGATATGAAACAATGCAGTGCTTTGCCCTGTCTCAGCCTCGCGCTATGCTGGAAGAAGGAGAAGACTTGCAGTGCTGTATGATCTGCGTGGCTCGCCGCGTGACTGCGCCATTCCCATCCAGTCCTGAGAGCTTTATTACCAGACATGACCTTTCCGGAAAGGTTGTCAATATAGATACAAACTCACTTAGATCTTCCATGAGGCCTGGCTTTGAAGACATAATCCGAAGATGTATCCAGAGGTTCTTCAGTCTGAATGATGGGCAGTCATGGTCCCAGAAGCGTCACTATCAAGAAGCTTATGTTCATGGCCACGCAGAGACCCCCGTGTATCGTTTCTCCTTGGCTGATGGAACTATTGTGAGTGCGCAGACAAAAAGCAAACTCTTCCGCAATCCTGTAACGAATGATCGTCACGGCTTCATCTCGACCCACTTTCTTCAGAGAGAACAGAATGGATACAGACCAAACCCAAATCCCGCAGGACAAGGCATCCGACCTCCTGCAGCAGGGTGTGGCGTGAGCATGTCTCCAAATCAGAATGTACAGATGATGGGCAGCCGGACCTATGGCGTGCCAGACCCCAGCAACACAGGGCAGATGGGTGGAGCTAGGTACGGGGCTTCTAGTAGCGTAGCCTCACTGACGCCAGGACAAAGCCTACAGTCGCCATCTTCCTATCAGAACAGCAGCTATGGGCTCAGCATGAGCAGTCCCCCCCACGGCAGTCCTGGTCTTGGTCCCAACCAGCAGAACATCATGATTTCCCCTCGGAATCGTGGCAGCCCAAAGATGGCCTCCCACCAGTTCTCTCCTGCTGCAGGTGCACACTCACCCATGGGACCTTCTGGCAACACAGGGAGCCACAGCTTTTCTAGCAGCTCCCTCAGTGCCTTGCAAGCCATCAGTGAAGGCGTGGGGACCTCTCTTTTATCTACTCTGTCCTCACCAGGCCCCAAACTGGATAATTCTCCCAATATGAATATAAGCCAGCCAAGTAAAGTGAGTGGTCAGGACTCTAAGAGCCCCCTAGGCTTATACTGTGAACAGAATCCAGTGGAGAGTTCAGTGTGTCAGTCAAACAGCAGAGATCACCCAAGTGAAAAAGAAAGCAAGGAGAGCAGTGGGGAGGTGTCAGAGACGCCCAGGGGACCTCTGGAAAGCAAAGGCCACAAGAAACTGCTGCAGTTACTCACGTGCTCCTCCGACGACCGAGGCCATTCCTCCTTGACCAACTCTCCCCTGGATCCAAACTGCAAAGACTCTTCCGTTAGTGTCACCAGCCCCTCTGGAGTGTCCTCCTCAACATCAGGGACAGTGTCTTCCACCTCCAATGTGCATGGGTCTCTGTTGCAAGAGAAACACCGGATTTTGCACAAGTTGCTGCAGAATGGCAACTCCCCAGCGGAGGTCGCCAAGATCACTGCAGAGGCCACTGGGAAGGACACGAGCAGCACTGCTTCCTGTGGAGAGGGGACAACCAGGCAGGAGCAGCTGAGTCCTAAGAAGAAGGAGAATAATGCTCTGCTTAGATACCTGCTGGACAGGGATGACCCCAGTGATGTGCTTGCCAAAGAGCTGCAGCCCCAGGCCGACAGTGGGGACAGTAAACTGAGTCAGTGCAGCTGCTCCACCAATCCCAGCTCTGGCCAAGAGAAAGACCCCAAAATTAAGACCGAGACGAACGAGGAGGTATCGGGAGACCTGGATAATCTAGATGCCATTCTTGGAGATTTGACCAGTTCTGACTTCTACAACAATCCTACAAATGGCGGTCACCCAGGGGCCAAACAGCAGATGTTTGCAGGACCGAGTTCTCTGGGTTTGCGAAGTCCACAGCCTGTGCAGTCTGTTCGTCCTCCATATAACCGAGCGGTGTCTCTGGATAGCCCTGTGTCTGTTGGCTCAGGTCCGCCAGTGAAGAATGTCAGTGCTTTCCCTGGGTTACCAAAACAGCCCATACTGGCTGGGAATCCAAGAATGATGGATAGTCAGGAGAATTACGGTGCCAACATGGGCCCAAACAGAAATGTTCCTGTGAATCCGACTTCCTCCCCCGGAGACTGGGGCTTAGCTAACTCAAGGGCCAGCAGAATGGAGCCTCTGGCATCAAGTCCCCTGGGAAGAACTGGAGCCGATTACAGTGCCACTTTACCCAGACCTGCCATGGGGGGCTCTGTGCCTACCTTGCCACTTCGTTCTAATCGACTGCCAGGTGCAAGACCATCGTTGCAGCAACAGCAGCAGCAACAGCAGCAACAGCAACAACAACAGCAGCAACAGCAGCAGCAACAGCAGCAGCAGCAACAGCAGCAGATGCTTCAAATGAGAACTGGTGAGATTCCCATGGGAATGGGAGTCAATCCCTATAGCCCAGCAGTGCCGTCTAACCAACCAGGTTCCTGGCCAGAGGGCATGCTCTCTATGGAACAAGGTCCTCACGGGTCTCAAAATAGGCCTCTTCTTAGAAACTCTCTGGATGATCTGCTTGGGCCACCTTCTAACGCAGAGGGCCAGAGTGACGAGAGAGCTCTGCTGGACCAGCTGCACACACTCCTGAGCAACACAGATGCCACAGGTCTGGAGGAGATCGACAGGGCCTTGGGAATTCCTGAGCTCGTGAATCAGGGACAAGCTTTGGAGTCCAAACAGGATGTTTTCCAAGGCCAAGAAGCAGCAGTAATGATGGATCAGAAGGCTGCACTATATGGACAGACATACCCAGCTCAGGGTCCTCCCCTTCAAGGAGGCTTTAACCTTCAGGGACAGTCACCATCGTTTAACTCTATGATGGGTCAGATTAGCCAGCAAGGCAGCTTTCCTCTGCAAGGCATGCATCCTAGAGCCGGCCTCGTGAGACCAAGGACCAACACCCCGAAGCAGCTGAGAATGCAGCTTCAGCAGAGGCTACAGGGCCAGCAGTTTTTAAATCAGAGCCGGCAGGCACTTGAAATGAAAATGGAGAACCCTGCTGGCACTGCTGTGATGAGGCCCATGATGCCCCAGCAGGCTTTCTTTAATGCCCAAATGGCTGCCCAGCAGAAACGAGAGCTGATGAGCCATCACCTGCAGCAGCAGAGGATGGCGATGATGATGTCACAACCACAGCCTCAGGCCTTCAGCCCACCTCCCAACGTCACCGCCTCCCCCAGCATGGACGGGGTTTTGGCAGGTTCAGCAATGCCGCAAGCCCCTCCACAACAGTTTCCATATCCAGCAAATTACGGAATGGGACAACCACCAGAGCCAGCCTTTGGTCGAGGCTCGAGTCCTCCCAGTGCAATGATGTCATCAAGAATGGGGCCTTCCCAGAATGCCATGGTGCAGCATCCTCAGCCCACACCCATGTATCAGCCTTCAGATATGAAGGGGTGGCCGTCAGGGAACCTGGCCAGGAATGGCTCCTTCCCCCAGCAGCAGTTTGCTCCCCAGGGGAACCCTGCAGCCTACAACATGGTGCATATGAACAGCAGCGGTGGGCACTTGGGACAGATGGCCATGACCCCCATGCCCATGTCTGGCATGCCCATGGGCCCCGATCAGAAATACTGCTGA	1.09113	-0.438541	-0.214794	-0.2318	1	-0.336658	-0.206256	-0.168098	-0.263197	74.5	2.34242
ENSMUSG00000004085	CCCGGCCTCCCTGCTGGGCACCGAGCCGGGCGTGCCCGGAGGCTGGCCGGCCGGCGGTTCCACGCTCGGAGGTAGGTGGTGCTGTTGCCGCGACGTCTTCCTCATTGGCGCCGCGCGGAGAGGCGGAATGTTCAACTCCTGACTCCGGCGGAAGCGTGGGAGCCGCGCGGGCCGCCGTCCCCGACCCCCGCCGCCGCTCGCGCCCGATCCGGGAGCCAGATTTTGTGGACGTTTACTACTTTGTCATTATGAG	ATGTCGTCTCTCGGAGCCTCCTTTGTGCAAATTAAGTTCGACGACTTGCAGTTTTTTGAAAACTGCGGTGGAGGAAGTTTTGGGAGTGTGTATCGAGCCAAATGGATATCACAGGACAAGGAGGTGGCTGTAAAGAAGTTACTCAAAATAGAGAAAGAGGCAGAAATCCTGAGCGTCCTCAGTCACAGAAACATCATCCAGTTTTATGGAGTGATTCTGGAACCTCCCAACTATGGCATCGTCACAGAATATGCTTCCCTGGGCTCCCTGTATGATTACATTAACAGCAACAGGAGTGAAGAGATGGACATGGAACACATCATGACCTGGGCCACTGACGTAGCCAAAGGGATGCATTACTTACACATGGAAGCTCCTGTCAAGGTGATCCACAGAGACCTCAAGTCAAGAAACGTTGTTATCGCTGCTGACGGAGTGCTGAAGATCTGTGACTTCGGTGCCTCGCGGTTCCATAACCACACAACACACATGTCCTTGGTTGGAACTTTCCCATGGATGGCTCCAGAAGTTATCCAGAGTCTCCCTGTGTCTGAAACCTGTGACACGTATTCCTATGGTGTGGTTCTCTGGGAGATGCTAACAAGGGAGGTCCCCTTTAAAGGTTTGGAAGGATTACAAGTAGCTTGGCTTGTAGTGGAAAAAAACGAGAGATTAACCATTCCAAGCAGCTGCCCCAGAAGCTTTGCTGAACTGCTACACCAGTGTTGGGAGGCTGATGCCAAGAAACGGCCATCGTTCAAGCAAATCATTTCAATCCTGGAGTCTATGTCAAATGACACGAACCTTCCTGACCAGTGTAACTCATTTTTACACAACAAGGCGGAGTGGAGGTGTGAAATTGAGGCAACCCTTGAGCGACTGAAGAAACTAGAGCGAGATCTCAGCTTTAAAGAGCAGGAGCTCAAAGAACGGGAGAGACGTCTCAAGATGTGGGAGCAGAAGCTGACGGAGCAATCCAACACCCCGCTGCTGCCTTCCTTTGAGATTGGTGCGTGGACTGAAGACGATGTGTATTTTTGGGTTCAGCAGCTCGTCAGAAAAGGCGAGTCTTCAGTAGAGATGAGTGGATACGCAAGTTTGTTTAAGGAGAACAACATCACAGGCAAGCGGTTGCTGCTTCTGGAAGAGGAAGATCTGAAAGACATGGGCATCGTCTCCAAGGGACACATCATTCACTTTAAGTCAGCTATTGAGAAGCTAACCCACGATTATCTGAACCTGTTTCACTTCCCACCACTGATTAAGGATTCAGGAGGGGAACCTGAAGAAAATGAGGAAAAAATAGTGAACCTTGAACTTGTTTTTGGTTTTCACTTGAAGCCAGGAACTGGCCCACAGGATTGCAAATGGAAAATGTATATGGAGATGGATGGGGACGAAGTTGCAATCACGTACATAAAAGATGTGACTTTCAACACGAGCCTCCCTGATGCAGAGATTTTAAAGATGACAAAGCCACCATTTGTAATGGAGAAGTGGATCGTGGGAATAGCGGAGGATCAGACTGTGGAGTGCACGGTCACCTATGAGAATGATGTCAGAACACCAAAACTCACTAAGCACGTGCACTCCATACAGTGGGACAGAACGAAGCCTCAGGATGAGGTGAAGGCGGTCCAGCTTGCCATTCAGACTCTGTTCTCCAGCTCAGAGGGCAACCCTGGCAGCAGATCCGACTCCAGTGCGGACTGCCAATGGTTAGACACTCTGCGCATGCGGCAGATTGCATCCCACACTTCTCTACAGCGTTCCCAAAGCAACCCTATCTTGGGGTCTCCTTTCTTCCCTTACTTTGCCAACCAGGATTCCTATGCTGCTGCGGTGAGGAGGACCCAGACTCCGGTGAAGTACCAGCAGATTACACCAAGCATCAACCCTTCCCGGAGCTCCTCCCCCACGCAGTATGGGCTGTCCAGAAACTTCTCCTCCCTGAACCTCAGCTCCAGGGACAGCGGCTTCTCCAGCCTCAATGACAGCTCCTCCGAGAGGGGCCGCTACTCAGACCGAAGCAGAAACAAGTACTACCGTGGTAGTGTGTCCCTCAATTCTTCCCCGAAAGGAAGATATGGTGGGAAAAGTCAGCATTCCACACCTTCAAGAGAAAGATATTCTGGAAAGTTCTACAGGCTGCCCCAGTCAGCGCTGAACACTCATCAGTCCCCTGACTTCAAGAGGAGCCCAAATGACCATGACCGCCGTGTGCCCAGGACCATACCCGGGATGCCTCTGCACCCTGAGACTGCCTCCAAAGCAGGGGAAGAGGAGAGCAGGGTGAGCGAAGGGGGCTGGACTAAAGTGGAATATCGGAAGAAGACACACAGGCAACTTTCGGCCAAGACTAGCAAGGAGAGAACCCGTGGCAACTACCGTGGGCGGCGGAATTTTTGA	0.765726	-0.438503	-0.320605	-0.248423	2	-0.248422	-0.195253	-0.253013	-0.192929	128.5	2.40312
ENSMUSG00000029781	GGCTCCTCCCCTCGGCCCGGCACGGGGCGGACGCGGGCGGCGGGGGGCGGGCGCTGCGGCCCGGGGCTAGCCGGGAGACCTTTCCACGTTTGCATCGCCGCGGCGCGCCCAGCCTTGCCCCTCGCCTCCCCGGAGTCCAGGCCGCGCG	ATGGCATTAGGGGCCCGGGGCTGGCGGCGCCGGTCGCTGCTCCTGCTGCTGCTCTGGGTGACCGGGCAGGCAGCCCCGGTGTTGGGCCTGGCTGTGAGCTCGGAACTTCAGATCCAGCAGAGCTTCGTGCCTGATGAGTGTCCGCGCACGGTGCACAGTGGCGACTTCGTGCGCTACCACTACGTGGGGACTTTCCTCGACGGCCAGAAGTTCGACTCCAGCTATGACAGGGACTCTACCTTCAATGTGTTTGTGGGAAAAGGCCAGCTGATCGCAGGGATGGACCAAGCTCTTGTTGGGATGTGCGTAAACGAGAGGCGTCTTGTGACGATTCCCCCAAACCTTGCCTACGGAAGTGAAGGAGTTTCTGGTGTGATCCCTCCAAACTCAGTTCTTCATTTTGATGTACTCTTGGTGGATATCTGGAATTCTGAAGACCAGGTTCACATTCAGACCTATTTCAAGCCTCCCAGTTGCCCTCGGACTATCCAAGTATCGGATTTTGTGAGGTACCACTACAACGGAACGTTCTTGGATGGGACACTGTTTGATTCCAGCCATAATCGCATGAAAACCTATGACACGTACGTGGGGATTGGATGGCTGATCCCTGGAATGGACAAAGGGCTGCTGGGCATGTGTGTCGGCGAGAAGCGTATCATCACAGTCCCCCCTTTTCTGGCCTACGGGGAGGAGGGAGATGGAAAAGACATCCCTGGGCAGGCATCCTTAGTCTTTGATGTTGCATTGTTGGACCTCCATAACCCCAAGGATACCATTTCCATTGAGAATAAGGTGGTTCCTGAGAACTGTGAGAGGAGAAGTCAGAGTGGGGACTTCCTCAGGTATCATTACAATGGCACACTTCTGGACGGCACTCTCTTTGACTCCAGCTATTCACGGAACCACACCTTTGACACATACATTGGGCAGGGCTATGTGATTCCTGGGATGGATGAAGGCTTACTTGGTGTCTGCATTGGGGAGAGGCGAAGGATTGTGGTCCCTCCTCACCTGGGCTACGGAGAAAAAGGCAGAGGGAGCATTCCTGGCTCAGCCGTGCTGGTGTTCGACATCCACGTGATTGACTTTCACAACCCTTCGGATTCCATCAGCATCACTTCCCACTACAAGCCTCCAGACTGCTCGGTGCTGAGTAAGAAGGGGGATTACCTCAAATACCACTACAATGCCTCACTCCTGGATGGGACTCTGCTGGACTCCACGTGGAACTTAGGCAAAACGTATAACATTGTGTTGGGGTCTGGACAAGTCGTGCTGGGGATGGACATGGGTCTCAGAGAGATGTGCGTGGGAGAGAAGCGGACTGTGATCATCCCGCCCCACCTGGGCTATGGAGAAGCTGGTGTGGATGGAGAGGTCCCTGGCAGTGCCGTCCTAGTGTTTGACATCGAACTGCTGGAGCTTGTGTCTGGCCTTCCGGAGGGGTACATGTTCATATGGAATGGTGAAGTGTCTCCCAACCTCTTTGAAGAAATCGACAGGGATGGCAATGGGGAAGTCCTCCTGGAGGAGTTCTCAGAGTACATTCATGCCCAAGTGGCAACAGGCAAAGGGAAGCTGGCTCCTGGCTTTAATGCTGAAATGATCGTGAAGAATATGTTCACCAACCAGGACCGGAATGGAGATGGGAAGGTCACGGCTGAGGAATTTAAACTGAAGGATCAGGAAGCCAAACATGATGAACTGTAA	1.20997	-0.4381	-0.248747	-0.286411	0	-0.194575	-0.201287	-0.145116	-0.244565	101.3	2.17026
ENSMUSG00000038095	TTCGCCCACCCCGGAGCCGCGGGAATGGACCGTTTGGGTTCCGGCATCCCCCTTGGATCCCATCTCCG	ATGGTGGAACCAGGGCAAGATTTACTGCTTGCTGCCTTGAGTGAGAGTGGGATTAGTCCGAATGACCTCTTTGATGTTGATGGTGGAGATGCTGGCCTTGCCACCCCTACGCCCCCTTCAGTTCAACAGTCGGTGCCACTTAGTGCATTAGAACTAGGGTTGGAGACAGAAGCAGCAGTTCCTGTCAAACAAGAGCCAGAGCCGATGTCCACTCCCGCACTGTTAAATGTGAGGCAGCAGCCTCCATCCACTACAACGTTTGTGCTGAATCAAATAAATCAACTTCCAACTTTGGGATCTACAATTGTAATGACTAAAACACCACCTGCAACAACGAATAGGCAAACCATCACTTTGACAAAGTTCATCCAGACCACTGCAAACACACGCCCTTCAGTTTCAGCACCAGCAGTACGAAATGCCATGCCCGCTGCTCCTTCAAAAGACCAGGTTCAGCTAAAGGATTTACTCAAAAATAATAGTTTAAACGAACTCATGAAACTGAAGCCACCCGCCAATATTGCTCAGCCAGTTGCAACTGCAGCTACTGATGTCAGTAATGGTGCAGTTAAGAAGGAGTCTTCTAATAAAGAAGTGGCGAGGATATGGATAAATGACATGAAGATGAGGAGCTTTTCCCCCACCATGAAGGTACCTGTTGTTAAAGAGGAAGATGAACCAGAAGAAGAAGATGAGGAAGAAATGGGTCATGCAGAGACCTACGCAGAGTATATGCCAATAAAATTAAAAATTGGCCTGCGTCACCCTGATGCAGTGGTGGAGACTAGCTCTCTGTCCAGTGTCACTCCTCCTGATGTTTGGTACAAAACCTCCATCTCTGAAGAGACCATTGATAATGGCTGGCTGTCTGCATTGCAGCTTGAGGCAGTTACCTATGCGGCCCAGCAACATGAAACATTCCTACCTAATGGAGACCGTGCTGGCTTCTTAATAGGCGATGGTGCTGGTGTGGGTAAAGGCCGGACAATAGCAGGGATCATATATGAAAACTATTTGTTGAGTAGAAAAAGAGCATTGTGGTTTAGTGTATCAAATGACTTAAAATATGATGCTGAAAGAGATTTAAGGGATATTGGAGCAAAAAACATTTTGGTCCATTCGTTAAATAAGTTTAAATATGGTAAGATTTCTTCCAAACACAATGGGAGTGTGAAAAAAGGTGTTATTTTTGCTACCTATTCTTCCCTTATTGGTGAAAGCCAGTCTGGTGGTAAATATAAGACCAGGTTAAAACAGCTTCTACACTGGTGTGGTGACGACTTCGATGGAGTGATAGTGTTTGATGAATGTCACAAAGCAAAAAACTTATGTCCTGTTGGTTCTTCAAAGCCAACCAAGACAGGCTTGGCTGTTTTAGAGCTTCAGAACAAATTGCCAAAAGCCAGAGTTGTTTATGCCAGTGCCACTGGTGCTTCTGAACCACGCAACATGGCCTACATGAACCGTCTTGGAATATGGGGTGAGGGAACTCCATTCAGAGAATTTAGTGATTTTATCCAAGCTGTGGAACGCAGAGGTGTTGGTGCCATGGAAATCGTTGCTATGGATATGAAGCTTAGAGGAATGTACATTGCACGGCAGCTGAGCTTTACTGGAGTGACCTTCAAAATTGAGGAAGTTCTTCTTTCTCAAAGCTATGTGAAAATGTATAACAAAGCAGTCAAGCTGTGGGTTATCGCTAGAGAGCGATTTCAACAAGCTGCAGATTTGATTGATGCTGAGCAGAGAATGAAGAAATCGATGTGGGGTCAGTTCTGGTCTGCTCACCAGAGGTTTTTTAAGTACCTGTGTATAGCATCCAAAGTGAAAAGGGTGGTGCAGCTGGCTCGGGAAGAGATCAAGAACGGGAAGTGTGTTGTAATTGGTCTTCAGTCTACAGGAGAAGCCAGAACTTTAGAGGCCTTGGAAGAGGGAGGAGGAGAACTAAATGATTTTGTTTCAACTGCCAAAGGGGTATTGCAGTCACTGATTGAAAAACACTTCCCTGCTCCAGACAGGAAGAAACTTTATAGTTTGCTAGGAATCGATTTGACAGCCCCAAGTAACAACAGTTCACCAAGAGATAGTCCTTGTAAAGAAAATAAAATAAAGAAGCGGAAAGGTGAAGAAATCACTCGAGAAGCCAAAAAAGCACGAAAAGTTGGTGGCCTCACAGGAAGCAGCTCTGACGACAGTGGAAGTGAGTCTGTGTCTGATAATGACGAAAGCGACTATGAGAGCTCTAAAAACATGAGCTCTGGGGATGATGACGATTTCAATCCCTTCAGAGATGAGTCCAGTGAAGACAATGAGGATGATCCGTGGTTAATTAGGAAAGACCATAAGAAAAGCAAAGATAAAAAAAAGAAGAAAAGTATAGATCCAGATTCCATTCAAAGTGCCTTGTTAGCATCAGGTCTTGGATCAAAGCGGCCTAGTTTCTCCTCTGCACCAGTCATCTCGCCTGCTTCCAACAGTGCACCAGCCAACAGTAACAGCAACAGCAACAGCAGCCTTGTAACAAGTCAAGATGCTGTCGAAAGGGCGCAACAGATGAAGAAAGACCTGCTTGATAAACTAGAAAAATTGGCTGAAGACCTCCCTCCTAACACCCTGGATGAACTTATCGATGAACTTGGTGGTCCTGAAAATGTGGCTGAGATGACTGGCCGCAAAGGGCGGGTAGTGAGCAATGATGACGGAAGCATATCCTACGAGTCGAGGTCTGAACTTGATGTGCCTGTGGAGATTCTAAACATCACAGAGAAGCAAAGGTTCATGGATGGAGACAAGAATATTGCTATTATCTCAGAAGCTGCCAGCTCAGGTATTTCATTACAAGCAGATCGGAGAGCTAAAAACCAAAGGCGAAGAGTTCACATGACTTTAGAATTACCTTGGAGTGCTGATAGGGCGATTCAGCAGTTTGGAAGAACACACAGGTCAAACCAAGTGACTGCTCCAGAGTATGTTTTTTTGATTTCGGAACTGGCTGGAGAACAGAGATTTGCATCTATTGTTGCTAAAAGACTTGAGAGTTTGGGGGCACTTACACATGGTGACAGAAGAGCAACAGAATCTAGAGATCTGAGCAGATTCAACTTTGACAACAAGTATGGAAGAAATGCTTTAGAAATTGTTATGAAATCCATTGTAAACTTGGATTCTCCTATGGTATCACCACCTCCAGACTACCCTGGAGAATTCTTTAAAGACGTTCGGCAAGGACTGATAGGAGTGGGCTTGATTAATGTAGAGGATCGCTCAGGAATTCTTACTCTTGATAAAGACTATAACAATATAGGAAAGTTCTTAAACAGAATCCTGGGCATGGAGGTGCATCAGCAGAATGCGCTGTTTCAGTATTTTGCAGACACACTTACTGCAGTTGTTCAGAATGCCAAGAAGAACGGAAGATACGACATGGGAATCCTAGATCTGGGTTCTGGAGATGAGAAGGTGAGGAAGAGTGATGTCAAGAAGTTTCTAACTCCAGGGTATTCAACCTCCGGCCATGTAGAGTTATACACGATTAGTGTGGAGAGGGGAATGTCCTGGGAGGAAGCAACCAAGATTTGGGCAGAGCTGACTGGACCAGATGATGGCTTTTACTTATCATTGCAGATAAGAAACAACAAAAAAACTGCAATCTTAGTTAAAGAAGTAAACCCTAAGAAGAAACTATTTTTAATTTACCGACCAAACACTGGGAAGCAACTCAAATTAGAAATTTATGCTGACCTGAAAAAGAAATATAAGAAGGTAGTTTCTGATGACGCCCTGGTACACTGGCTGGATCAGTATAACTCCTCTGCAGACACCTGTACTCACGCATACTGGCGTGGCAATTGCAAAAAAGCAAGTTTAGGATTGGTATGTGAGATTGGTCTCCGCTGCCGCACGTACTATGTACTGTGTGGCTCAGTACTGAGCGTCTGGACAAAAGTGGAAGGTGTTCTGGCCTCTGTCAGCGGCACAAATGTGAAAATGCAGATAGTGCGGCTAAGGACCGAAGATGGGCAGCGGATTGTAGGTTTGATCATTCCAGCAAATTGTGTGTCTCCTCTTGTAAATCTCCTGTCAACTTCAGACCAGTCTCAGCAGCTCGCAGTGCAACAAAAACAGCTGTGGCAACAGCATCACCCACAGAGCATCACCAACTTGAGCAACCTGTGA	1.3272	-0.437987	-0.296768	-0.0511597	1	-0.335302	-0.269335	-0.161745	-0.341238	88.4	1.83251
ENSMUSG00000070939	GGCTGGCCGACTCGGCTGACGCACCTCAGCCAAGAGGACGAACTGGGACTGAGAGCGGAGCAGAGTCCTGCCCGGGCTGCGCCGAAAGCACCGGAGGCTAAGCAACGCGAGCTGGCCGCCATTGGTCCCGCCCCCTGTGACGTCCCATGGCAGAGGCCTCAGGGATTCTCCCGACTGCGTGGAGAGACAGAATGGAACAAGAGGGCAGACAGCTGTGACCCCAGATGGCATTGTCATGTCTGAAGCCATGCTTCTTTTCGCTTTTTACAATGTCTCAATCGTTTATTGCCTAATCTCCCTTCTACATAAAGTAAGCCCAAATAACACTCTGTAATCCCCTCTCCTCGGACATGTTGCTTCCACCTGGACATTTGTACCCTGTTGATTGACATCAAGGGAGAGAAGTAGCAAGAAGGTGGTGTCTGAAGCAGCCAGTTTCATGTCTGGAAATGTGGTCCCAAGTACTTGCTCCACTACTTGTCTTTGTGGCTTTTTGGACTCAGCACTCAAGCTGACACTTTAGACTCTTCATCTGCAGAAAATTGTGACAGATCACCCGGTAGAC	ATGATGAACATCAAGGCCTTCACCTTGGTCTCTGCAGTGGAACGGGAACTGCTGATGGGCGACAGAGACCACATCAGCATTGAGTGTGTGGAGTGCTGTGGCAGGAATCTTTATGTCGGCACCAATGACTGCTTCATTTACCATTTCCTGCTGGAGGAGAAGGCCATGCCTACAGGGACAGCTACATTCGTTGCCACCAAACAGCTACACAGACACCTGGGCTTCAAGAAACCTGTGAACGAGCTGTGTGCGGCCTCAGCTCTCAATAGGCTGCTGGTGCTCTGTGACAACTCTATAACCCTGGTTAACATGCTGAACCTGGAGCCAGTCCCCTCAGGAGCCCGCATCAAAGGGGCTACAACATTTGCAGTGAACGAGAGCCCCGTGAATGGGGACCCGTTCTGCGTGGAGGTGTGCATCATTTCCGTGAAGCGCAGGACTGTCCAAATGTTTCTGGTGTATGAGGACCGAGTGCAGATTGTCAAGGAAGTGTCCACCCCAGAGCAGCCTCTTGCTGTGGCTGTGGATGGCTATTTCTTGTGCCTGGCCTTGACCACACAATACATCATCCTGAACTACAGCACAGGCCTTTCCCAGGACCTGTTTCCCTACTGCAGTGAGGAGAAGCCACCCATCGTCAAGAGGATAGGCAGACAGGAGTTCCTGCTGGCTGGCCCAGGAGGCTTGGGCATGTTTGCCACCGTGGCCGGGATTTCCCAGCGTGCCCCTGTGCACTGGTCAGAAAATGTGATTGGGGCAGCTGTTTGCTTCCCCTATGTCATAGCGCTCGATGACGAATTCATCACAGTTCACAGCATGTTGGATCAGCAGCAGAAACAGACCCTGCCCTTTAAGGAGGGGCACATCCTGCAGGACTTTGAAGGAAGAGTGATTGTTGCCACAAGTAAAGGAGTTTACATCTTGGTTCCATTACCTCTGGAAAAACAAATACAGGATCTGTTAGCAAACCGGAGAGTGGAGGAGGCTTTGGTCTTGGCAAAAGGAGCCCGGAGGAACATTCCAAAGGAGAAATTTCAGGTAATGTACAGGAGGATTCTGCAGCAGGCAGGCTTTATACAGTTTGCACAACTCCAGTTCCTGGAAGCCAAAGAGCTCTTCAGAAGCAGCCAGCTGGATGTCCGGGAGCTGATCTCTCTCTACCCCTTTCTGCTGCCCACCTCCTCCTCCTTCACCCGCTCTCACCCTCCTCTTCATGAGTACGCAGACCTGAACCAGCTGACCCAAGGTGACCAGGAGAAGATGGCCAAGTGCAAGCGCTTCCTCATGAGCTACCTGAATGAAATCCGCAGCACAGAGGTAGCTAATGGCTACAAGGAAGACATCGACACGGCCTTGCTCAAGCTGTATGCAGAGGCTGACCACGACAGCCTCCTGGACCTCTTGGTCACTGAGAATTTCTGCTTGCTGACAGACAGTGCTGCCTGGCTGGAGAAGCACAAAAAGTACTTTGCACTGGGGCTGCTCTATCATTACAACAAACAAGATGCCTCTGCGGTTCAGTTGTGGGTGAACATTGTGAATGGGGACATCCAGGACTCTACACGCTCGGACCTGTATGAATACATCGTTGATTTCCTTACCTACTGCCTAGACCAAGAGCTGGTGTGGACCCATGCTGACTGGCTGCTGCAGAAAAGTGAGGAGATTGGAGTTCAAATTTTCACCAAGAGACCTTTGGACGAGCAGCAGCAGACTAGTTTTAATCCAGACAACATTATTAGTTCCCTTAAGAAATACCCTAAAGCCCTGGTTAAGTATCTGGAACATCTCGTGATCGACAGGAGATTGCAGAAAGAAGAGTACCACACCCACCTTGCCATCCTCTACCTGGAGGAAGTGCTGCGGCAGAGGGTATCCACTGGGGGCAAAGATGTAGAAGCCACTGAGACACAGGCCAAACTCCGGAGACTACTCCAGAAGTCTGACTTGTACCGCGTCCACTTGTTGAAAGAGAAAGTCCAGGGTGCCGGCCTGCCCATGGAAAGTGCCATCCTCCACGGGAAGCTGGGCGAGCACGAGAAGGCCCTGCACATCCTGGTGCACGAGATGGGGGACTTCTCTGCAGCTGAGGACTACTGCCTGTGGAGCTCCGAGGGTCAGGGTGCAGCCTGCCGTCAGCGCCTCTTCCACACGTTGCTCGCCATGTACCTCCGTGCAGGCCCCTCTGCCCAGGATCTGACAGTGGCCGCTGTGGACTTGCTGAACCATCATGCCAGGGAATTTGATGTCACCCAGGTCCTACAGCTGCTGCCAGACACCTGGTCCGTGCAGCTTCTCTGCCCATTCCTCATGGGGGCTATGAGGGACAGTATCCATGCCAGGAGGACCACACAGGTGGCCCTTGGCCTGGCCAAATCAGAAAACCTGATTTACATGTATGATAAGATGAAGCTGAAGGGCAATGCAGTCCGGCTCTCAGAACGAGAGCTTTGCCAGCTCTGCCAGAACCCTTTCGGTGAACCTGTGTTTGTCAGATACCCAAATGGAGGGCTTGTGCACACCCACTGTGCCGCCAGCAGACACACGGCCCCCAGCTCGCCCAGCCCTGGCACTCGGACTTGA	1.13682	-0.437914	-0.205059	-0.223758	9	-0.259435	-0.149213	-0.162353	-0.195118	108.8	2.75205
ENSMUSG00000041846	AGCCCGCGCTTGCACGACAGTACGCGCAGGGCAGCGCGAGGGAGTCCCGGTCCGTCACCGGCGCGACTCGCGTCCCGCCTCCTCCGCTCCCGCCACCCCCGCAGCTCCGCGCCCGCCTCGGTGCAAGGCCTCGGCCGGAGCGAAGCTGCCGGCTCCCGTCTTGTCGCTTTAAGTGGTGGGGCTTGCGGGCCGCCCCTGCCGCTACTGCCTAGGTGGCCCCGCGCGCCGCTTTTGAGGGGCGAGCCAAGATGGCGGCGGCTTTGGCTCTGTGAGGAAGACGGAAGAGGCGGCGGAGTAGGGAAGGCGGCTTCTAAGAAGAGCCAGGGGTTCTCGGGTGGCCAGAGGCGTTCGGAGTCTCCCGGGAAGTGCTACCTCACCGGCTTCGGATGCTTTAAGCGGGAGGAGCGGAGCGGGGCTTCCTGCTGCAGCGGCTGGGCCAGGTACAAGGGAGGAAAACATGGCGGCGGCGGCCTGAGGAGGCGGCGGCGCGGGAAAGCGGCTCTGCGGAGGTCATGGTGGAGGCCGGAGCGGGTCTGTGAACCGAGCCGCACCTCGTTGGAACGGCGGGCCGGTAGGCTGCGTAGTGCTGCGCGTTCCCTGTCGGGGCTGCTGGGCGGCCGCGCTCGCTCGGCCTGGACAATAGCGCCGGGGAGAAGGAGACGAGAGAAGGCGGCGGCCCGGGGCTCGGACCCGGGAGCGGGCCATGCGAGCGGCGGCGCAGCTCCGCGGCGGCCAGCGGTGGCACTGAGGTCCCGGAGTTCCCCGTTTGCGGCCGCCCGCCTTTTCTGGACACTGTCCCTGGGCCACTCGGGCGGGGCCCCCGGCCGGCACG	ATGACCGACACCCGACGGCGGGTGAAGGTCTACACGCTCAACGAGGACCGGCAGTGGGACGACCGGGGTACTGGCCATGTGTCCTCCGGCTACGTGGAGAGGCTGAAGGGCATGTCCCTGCTCGTCAGGGCGGAGAGCGACGGTTCTCTTCTTCTAGAGTCCAAAATAAATCCTAACACTGCATACCAGAAACAACAGGATACTCTGATTGTGTGGTCTGAAGCAGAAAATTATGACTTGGCCCTTAGCTTTCAAGAAAAAGCTGGATGCGATGAAATTTGGGAGAAAATATGTCAGGTTCAAGGAAAGGACCCTTCAGTGGACATCACTCAGGACCTGGTAGATGAATCTGAAGAGGAGCGATTTGATGATATGTCCTCACCAGGTTTAGAATTGCCGTCATGTGAGTTAAGTCGACTTGAGGAAATTGCAGAGCTTGTGGCATCATCTTTACCTTCCCCCCTCCGACGTGAGAAACTCGCACTAGCACTGGAAAATGAGGGTTATATTAAAAAGCTTTTAGAGCTTTTTCATGTGTGTGAGGATTTGGAAAACATTGAAGGACTGCACCACTTATATGAAATTATTAAAGGGATCTTCCTCTTGAATCGAACTGCTCTTTTTGAAGTTATGTTCTCTGAGGAATGTATAATGGACGTCATTGGATGCTTGGAATATGACCCAACTTTATCACAACCACGTAAACACAGGGAATTTTTAACAAAAACAGCCAAGTTTAAAGAAGTAATTCCCATATCAGATCCTGAGCTGAAACAAAAAATTCATCAGACATACAGAGTTCAGTATATACAAGATATGGTTCTCCCTACCCCTTCAGTCTTCGAAGAAAACATGTTATCAACACTTCACTCCTTTATCTTTTTCAACAAGGTAGAAATCGTTGGTATGTTACAGGAAGATGAAAAATTTCTGACAGATTTGTTTGCACAACTAACAGATGAAGCAACAGATGAGGAAAAAAGACAAGAATTGGTTAACTTTTTAAAAGAATTTTGTGCATTTTCTCAAACGCTACAACCCCAAAACAGAGATGCTTTTTTCAAGACTTTGTCAAATATGGGCATATTACCAGCTTTAGAAGTCATCCTTGGCATGGATGATACACAGGTGCGAAGTGCTGCTACGGATATATTCTCATACTTGGTTGAATATAATCCATCCATGGTACGAGAGTTTGTCATGCAGGAGGCACAACAGAATGATGATGATATTTTGCTCATCAACCTCATTATAGAACATATGATTTGTGATACAGATCCCGAGCTTGGAGGGGCAGTCCAACTTATGGGCCTGCTTCGAACTTTAGTTGACCCAGAGAACATGCTAGCCACTGCCAATAAAACAGAAAAGACTGAATTTCTGGGTTTCTTCTACAAGCACTGTATGCATGTTCTCACTGCTCCCTTACTAGCAAATACAACAGAAGACAAGCCTAGTAAAGATGATTTTCAAACTGCGCAGTTACTAGCACTTGTATTGGAATTGCTAACATTTTGTGTGGAGCACCATACCTACCACATAAAGAACTATATTATCAACAAGGACATTCTTCGCAGAGTGCTAGTTCTTATGGCCTCCAAGCATGCTTTCTTGGCATTATGTGCCCTCCGTTTTAAGAGAAAAATCATTGGATTAAAAGATGAATTTTATAACCGCTACATAATGAAAAGTTTTTTATTTGAACCTGTAGTCAAAGCATTTCTCAACAACGGATCTCGTTACAATCTGATGAACTCCGCCATAATAGAAATGTTTGAATTTATTAGAGTGGAAGATATAAAATCATTAACTGCCCATGTAATTGAGAATTATTGGAAAGCACTAGAAGATGTAGATTATGTACAGACGTTTAAAGGATTAAAATTGAGGTTTGAACAGCAAAGAGAAAGGCAAGACAACCCCAAACTTGATAGCATGCGGTCTATCTTGAGGAATCATCGATATCGACGAGATGCCAGAACACTAGAAGACGAAGAAGAGATGTGGTTCAACACAGATGAAGATGACATGGAAGATGGAGAAGCTGTGGTGTCTCCATCTGACAAAACGAAGAATGACGATGATATTATGGATCCAATAAGTAAATTTATGGAAAGGAAGAAATTGAAAGAAAGTGAAGAGAAGGAGGTGCTTCTGAAAACTAATCTTTCTGGACGACAGAGCCCAAGTTTCAAACTTTCCTTGTCCAGTGGGACAAAGACTAACCTCACCAGCCAGTCATCCGCAACAAGCCTGCCTGGTTCTCCAGGGTCACCTGGCTCCCCGGGCTCTCCGGGCTCTCCTGGATCCGTCCCTAAGAGTACATCTCAGACGGCAGCTATTACCACAAAGGGAGGACTCGTGGGTCTGGTAGATTATCCTGATGATGATGAAGATGATGATGAGGATGAAGACAAGGAAGACACACTACCAGTGTCAAAGAAAGCAAAATTTGAGTCCTAA	1.53891	-0.437847	-0.18573	-0.264432	5	-0.251923	-0.226214	-0.182162	-0.202721	129.8	2.92012
ENSMUSG00000022307	CTGTAGCAGGGCTCTGGTGCTGCAAATTTATCTCTGACAGAGGAAGAATGCTTTTGAAAACAGTTCTTCCGTGATTTGCTGAAGCTTAATGTGACCTGGGAAGGAA	ATGTCCCGTCTCTGGTATGGGAAAAAAGGGAGAAGACATCAGCCAGTTAACCATAAATACACTCTGATTACTACAAGGGAAGACATCAACTCAAAGCAGGTTGCTCCAGCAAAAGCAGACCTGGAGCCTGAATCTTTCCGACCAAACCTAAGCGACCCCAGTGAACTCTTACTGCCTGATCAGATTGAAAAGCTTACTAAGCACCTTCCACCAAGAACCATTGGCTATCCATGGACGCTTGTGTACGGTACTGGGAAGCATGGTACAAGTTTGAAGACCCTTTATCGAACAATGACAGGTTTAGACACTCCGGTGCTGATGGTGATTAAAGACAGTGATGGACAGGTTTTTGGTGCATTAGCATCAGAGCCATTTAAAGTAAGTGATGGCTTTTACGGTACTGGAGAAACATTTGTTTTCACATTCTGCCCAGAATTTGAGGTCTTTAAGTGGACAGGAGATAATATGTTTTTTATCAAAGGAGACATGGATTCATTAGCATTTGGTGGTGGAGGAGGGGAATTTGCTCTTTGGCTTGATGGAGATCTCTACCATGGAAGAAGCCATTCCTGTAAAACGTTTGGGAATCATACACTTTCTAAGAAGGAAGATTTCTTTATCCAAGACATTGAAATCTGGGCTTTTGAATAA	1.48123	-0.437822	-0.247578	-0.184802	2	-0.0417858	-0.257236	-0.119595	-0.301652	46.3	2.02531
ENSMUSG00000027993	ACAATCCCTTGCTGCAGTGTGGCTTGCTGCAGTCCTTTCAACAGACACTGAGAAAAAGATGTCCTGTGAGATAAAGATTGATTGGTCTGAATTCGGAAGGGGGTCTCCTACTTGTTAATGACCCAGAAACATTCCTGCCGACTTTCCTGAGCCTTCTCTCATTTCCTCCATTTTTCTCTTCCTCTGTCCTGTTCATGAGCTGGCGCATCACTACTTAGAGCAGAAGATATGCTGGGCTTCTGATGATGGCTGCATTGC	ATGCAGCGTGCAGGGTCGAGGACAGCCGGCCCCCCATGTCAGTGGTCTAGGATGGCCAGTGAGGGCGCCAGCATCCCAAGTCCCGTGGTGCGCCAGATTGACAAGCAGTTTCTGATCTGCAGTATATGCCTGGAACGGTACAAGAACCCCAAGGTCCTGCCCTGTCTGCACACTTTCTGCGAGAGGTGCCTGCAGAACTACATCCCAGCCCACAGTTTAACCCTCTCCTGCCCGGTGTGTCGCCAGACATCCATCCTGCCCGAGAAAGGGGTGGCCGCACTTCAGAACAACTTCTTTATCACGAACCTCATGGATGTGCTGCAGCGGACGCCAGGCAGCAACGGCGAGGACTCTTCCATCCTGGAGACGGTCACCGCTGTGGCTGCAGGAAAGCCTCTTTCGTGCCCAAACCATGATGGAAATGTGATGGAATTTTACTGCCAGTCCTGTGAGACCGCCATGTGTCGGGAGTGCACGGAGGGGGAGCACGCGGAGCACCCCACAGTCCCGCTGAAGGATGTGGTGGAGCAGCACAAGGCCTCGCTCCAGGTCCAGCTGGACGCAGTCAACAAAAGACTCCCAGAAATAGATTCTGCTCTTCAGTTCATCTCAGAAATCATCCATCAGTTAACCAACCAAAAGGCCAGCATTGTGGATGACATCCACTCCACCTTTGATGAGCTGCAGAAGACTTTAAATGTTCGCAAGAGCGTGCTGCTCATGGAGTTGGAGGTCAACTATGGTCTCAAACACAAAGTGCTGCAGTCGCAGCTGGATACCCTGCTCCAAGGCCAGGAAAGCATTAAGAGCTGCAGCAACTTCACGGCTCAGGCCCTCAACCATGGCACGGAGACGGAGGTGCTGCTGGTGAAGAAGCAGATGAGCGAGAAGCTGAACGAACTGGCGGACCAGGACTTCCCACTGCACCCGCGCGAGAACGACCAGCTGGATTTTATCGTGGAAACGGAGGGACTGAAGAAGTCTATCCACAACCTGGGGACCATCCTCACCACTAACGCGGTCGCCTCTGAGACGGTGGCCACGGGGGAGGGGCTGCGGCAGACCATCATCGGGCAGCCCATGTCCGTTACTATAACCACCAAGGACAAAGACGGAGAGCTGTGCAAGACAGGCAACGCATACCTCACCGCTGAGCTCAGCACCCCGGACGGCAGCGTGGCCGACGGAGAGATCCTGGACAACAAGAACGGCACCTACGAGTTCTTGTATACTGTGCAGAAGGAGGGGGACTTCACCCTGTCCCTCAGGCTCTACGACCAGCATATCCGAGGCAGCCCGTTTAAGCTCAAGGTCATCCGCTCTGCCGACGTGTCCCCCACCACCGAGGGCGTGAAGCGACGAGTCAAGTCCCCGGGGAGCGGGCACGTCAAGCAGAAGGCTGTGAAGAGACCTGCCAGCATGTACAGCACCGGCAAGCGAAAAGAGAACCCCATCGAGGACGACCTGATCTTCCGAGTCGGTACCAAAGGAAGAAACAAAGGAGAATTTACAAACCTGCAGGGTGTGGCTGCATCTACAAGTGGAAAGATATTAATTGCAGATAGTAACAACCAGTGTGTGCAGATCTTTTCCAATGATGGACAGTTCAAAAGTCGTTTCGGCATCCGAGGACGATCACCCGGACAGCTCCAGCGGCCCACGGGGGTAGCGGTGCACCCCAGTGGGGACATCATCATTGCAGATTATGACAACAAGTGGGTTAGCATTTTCTCCAATGATGGGAAGTTTAAGACAAAAATTGGATCAGGAAAACTGATGGGGCCCAAAGGAGTTTCTGTGGACCGCAATGGGCACATTATTGTGGTGGACAACAAGGCGTGCTGTGTGTTTATCTTCCAGCCCAACGGGAAAATAGTCACCAGGTTTGGTAGCCGAGGAAACGGGGACAGGCAGTTTGCAGGTCCCCACTTTGCAGCTGTGAATAGCAATAATGAGATCATCATTACAGATTTCCATAATCACTCTGTCAAGGTATTTAATCAGGAAGGAGAATTCATGTTGAAGTTTGGCTCCAATGGAGAAGGAAATGGGCAGTTTAATGCACCAACAGGTGTGGCCGTGGACTCAAATGGGAACATCATTGTGGCTGACTGGGGGAACAGCAGGATCCAGGTTTTTGATGGGAGTGGATCATTTTTGTCCTATATCAACACATCTGCTGACCCGCTCTATGGCCCCCAGGGCCTGGCTCTCACTTCAGATGGCCATGTTGTGGTTGCAGACTCCGGAAACCACTGTTTCAAGGTCTACCGGTACTTACAGTAA	1.28473	-0.4372	-0.356901	-0.203325	6	-0.240145	-0.138116	-0.204574	-0.155523	119.3	2.41162
ENSMUSG00000055128	ATTCCGTCTCCAGTGGCCGCGGCTGTCAGCTGCCCAGAAGCCTGGGCGAGTGAGGACCTACAAAGTTTGTCCGCTCCGGGGCGCCATACCGGCTCGGGTCCGGGCCAGCCGGGCTGGGCTGGGCTGAGCCCAGGAGACCCCG	ATGGCCGCAGTGTTCCTGGTAACGCTCTATGAATACTCGCCGCTCTTCTACATAGCGGTGGTCTTCACCTGCTTCATCGTCACCACCGGCCTGGTATTAGGATGGTTTGGTTGGGATGTTCCAGTAATTCTGAGAAATTCAGAAGAAACCCAGTTCAGCACAAGAGCGTTCAAGAAACAAATGAGACAAGTGAAGAATCCTTTTGGCTTGGAGATCACTAATTCATCTGCAGCTTCCCTAGCAACAGGCATGGCCTTGAGGACAGACTGCCTGGAGGATAGTCGTCTGACGTGCTACTGGGGATGCAGTGTGCAGAAGCTCTACGAAGCTCTCCAGAAGCACGCCTACTGCTTCAGGATAAGCACCCCGCAAGCGTTAGAAGAGGCGCTGTACAGTGACTATCTCCACCGAGAACAGTATTTTATTAAAAAGCACAGCAAAGAAGAAATATATTGCCAGTTACCAAGTGATACTGAAATTGAAGACTTTGGTCCAGTGCCCAGATCTCGCTATCCTTTGGTAGCTCTGTTGACCCTTGCTGATGAGGATGACAGGGAAATTTATGATATTATTTCCATGGTGTCAGTAATTCATATTCCTGATAAGACTTACAAACTTCCCTGCCGAATATTGTATCAATATTTAATCCTGGCTCAAGGTCAATTTTATGATCTTAAGCAACTTTTCATGTCTGCAAATAATAGTCCTCCTCCCTCTAACGACGAGTCTCCAGAAGACAGAAGTGTGGAGCAGAGCTTGTTGGAGAAGGTGGGACTGGCTGGGAATGACGGGGACCCAGTGGAGGAGAGCAGCAGGGACTGCGTGGTGTGCCAGAATGGGGGCGTGAACTGGGTGCTCCTGCCCTGCCGGCACGCCTGCCTGTGCGACAGCTGTGTGCGCTACTTCAAGCAGTGTCCCATGTGCCGGCAGTTTGTGCAGGAATCCTTTGCACTTTGTGGTCAGAAAGAGCCAGACAAGGACCTACTAGAAACTTCCTGA	1.5501	-0.436713	-0.193335	-0.234119	0	-0.109416	-0.237693	-0.167228	-0.243275	90.7	2.15229
ENSMUSG00000032175	CAGCCAGCACATTGA	ATGGTGGGGACCATGCCTCTGTGTGGGCGGAGAGCCATCTTGGAAGACAGCAAGGCAGATGGCACAGAAGCTCAGCCCCTGGTGCCCACAGGATGCTTGATGGTGCTACTGCATTGGCCTGGGCCTGAGGGCGGGGAGCCCTGGGTCACCTTCAGCCAGACATCTCTGACTGCAGAGGAGGTCTGCATCCACATCGCACACAAAGTCGGCATCACTCCACCCTGCTTGAATCTCTTCGCACTCTACAATGCACAGGCTAAGGTCTGGCTGCCCCCAAACCATATTCTGGATACATCCCAAGACATGAACCTCTATTTTCGAATGAGGTTTTACTTCCGGAACTGGCATGGCATGAATCCCCAGGAGCCAGCTGTATACCGGTGTGGTTTCCCAGGGGCAGAGACTTCCTCAGACCGGGCAGAGCAAGGTGTACAGCTCTTGGACTCTGCCTCGTTTGAATACCTTTTTGAGCAGGGATGGTATGTTGGCAATAGAGCAAAAAGCTCCCACACCTCTTTTTCTATCCATCGCTCTACCCCTCAGGGAAAGCATGAGTTCATGAACGATGTGGTGTCTCTGCGGGACCTGTCTAGCGAGGAGGAGATCCACCACTTTAAGAATGAGAGCTTAGGCATGGCCTTCCTGCACCTGTGTCACCTTGCTCTCAGCCGAGGCGTCCCCCTGGAGGAGATGGCCAGAGAGATCAGCTTCAAGAACTGCATCCCTCATTCCTTCCGACAGCACATCCGGCAGCACAATGTGCTCACACGCCTGCGGCTCCACAGAGTCTTCCGCCGCTTCCTGCGGGCCTTCCGGCCTGGCCACCTCTCCCAGCAGGTTGTGATGGTGAAGTACTTGGCTACCCTGGAGCGGCTGGCTCCGCGCTTTGGCTCAGAGCGCATACCTGTGTGTCATCTGGAGGTCCTGGCACAGCCCGAGAGGGACCCCTGCTACATCCAGAACAGTGGGCAGACCGCTGGGGATCCAGGCCCAGAGCTGCCTTCCGGGCCTCCCACCCACGAGGTACTGGTGACAGGCACCGGAGGTATCCAGTGGCATCCGCTGCAGACCCAGGAATCTGAGAGAGGTAACAGCAGAGGGAATCCCCACGGCAGCCGGTCGGGGAAGAAGCCCAAAGCCCCCAAGGCTGGAGAGCACCTGACAGAGAGCCCTCAGGAACCACCTTGGACCTACTTCTGTGACTTCCAGGACATTTCCCACGTGGTGCTAAAGGAGCGTCGCGTGCACATCCACCTCCAAGACAACAAGTGCTTGTTGCTGTGCCTCTGTTCCCAGGCTGAGGCCCTGTCCTTTGTGGCCCTGGTCGATGGCTATTTCCGCTTGACTGCTGACTCCAGCCACTATCTGTGCCATGAGGTGGCACCCCCGAGGCTGGTGACTAGCATCCAGAACGGCATCCATGGGCCCCTGATGGATCCGTTTGTACAGGCCAAGCTGTGGCCAGAGGACGGCCTCTACCTGATTCAGTGGAGCACCAGCCACCTGCACCGCCTGATCCTTACCGTGGCCCATCGAAACCCGGCTTTCAGTAATGGCCCTCGGGGCCTGCGCCTGCGAAAGTTCCCCATCACACAGCAGCCTGGAGCCTTTGTGCTGGATGGCTGGGGCCGCTCCTTTGCCAGCTTGGGGGACCTTCGGCTCGCCTTGCAGGGCTGCTCGTTGCGGGCCGGTGATGACTGTTTCCCCCTGCACCACTGCTGCCTGCCCCGGCCAAGAGAAATCTCCAACCTCGTCATCATGCGGGGGTCTAGGGCCCACACCCGGCCTCTCAACCTCAGTCAGCTCAGCTTCCACAGGGTTCACCAGGATGAAATCACCCAGCTGTCCCACTTGGGCCAAGGCACAAGGACCAATGTGTATGAGGGCCTTCTAAGAGTGGGAGGCCCCGATGAGGGCAAAGTGGACAATGGATGTCCCCCTGAGCCTGGTGGGACTAGTGGGCAGCAGCTTCGAGTGGTGCTCAAAGTTCTCGACCCCAGTCACCATGATATCGCCTTGGCCTTCTATGAGACTGCTAGCCTCATGAGCCAGGTGTCACACATGCACCTGGCTTTCCTGCATGGTGTTTGCGTGCGTGGCTCAGAGAATATCATTGTGACAGAATTCGTAGAACATGGTCCCTTGGATGTGTGGTTACGGCGACAGAGGGGCCAAGTGCCCATGACCTGGAAGATGGTCGTGGCTCAGCAGCTGGCCAGCGCCCTCAGCTACCTGGAGGACAAGAATCTGGTTCACGGGAATGTATGTGGCCGGAACATCCTGCTGGCTCGCCTGGGGTTGGAGGAGGGTACCAACCCCTTCATCAAGCTAAGTGATCCTGGTGTGGGCCAGGGTGCCCTCTCCAGGGAAGAGCGGGTGGAGCGCATCCCCTGGACAGCTCCCGAGTGCCTGTCTGGAGGGACCAGTAGCTTGGGTACTGCCACGGACATGTGGGGCTTTGGTGCCACCCTTCTTGAGATCTGCTTTGATGGGGAGGCACCCCTGCAGGGTCGTGGTCCCTCTGAGAAAGAACGGTTCTACACAAAGAAACATCAGCTGCCTGAACCCTCATCCCCAGAGCTGGCCACACTCACCCGCCAGTGCCTGACCTATGAACCAGCACAGCGGCCATCCTTCCGCACCATTTTGCGGGACCTCACAAGGCTGCAGCCACAGAATCTAGTCGGCACTTCGGCTGTGAACTCAGACTCACCAGCATCAGACCCCACTGTTTTCCACAAGCGCTATTTGAAAAAGATCCGGGATTTGGGTGAGGGTCACTTTGGCAAGGTCAGCCTGTACTGCTACGACCCAACCAATGACGGCACTGGCGAGATGGTGGCCGTGAAGGCCCTGAAGGAAGGGTGCGGTCCCCAGCTCCGCTCAGGCTGGCAGCGGGAGATCGAGATCCTGCGGACGCTGTACCACGAACATATTGTCAAGTATAAAGGCTGCTGTGAGGACCAAGGAGAGAAGTCTGTACAGCTGGTCATGGAGTACGTCCCTCTGGGCAGCCTCCGAGACTACCTGCCAAGGCACTGCGTAGGGCTGGCGCAGCTCCTGCTGTTTGCCCAGCAGATCTGCGAGGGCATGGCCTACCTGCACGCTCAGCACTACATTCACCGAGACCTCGCCGCGCGCAACGTGCTGCTGGACAACGACAGGCTGGTCAAGATTGGAGACTTTGGCCTAGCCAAGGCTGTACCTGAAGGCCACGAGTACTACCGAGTGCGCGAGGACGGGGACAGCCCAGTGTTCTGGTATGCCCCAGAATGCCTGAAGGAGTGCAAATTTTACTATGCATCTGATGTCTGGTCCTTCGGGGTAACTCTGTATGAGTTGTTGACATACTGTGACTCTAACCAGAGTCCCCATATGAAATTCACCGAGCTCATCGGCCATACCCAGGGCCAGATGACCGTGCTGAGGCTCACAGAGCTGCTGGAACGAGGAGAGAGGCTGCCTCGGCCTGACAGGTGTCCCTGTGAGATCTATCACCTCATGAAGAACTGCTGGGAGACAGAGGCCTCCTTCCGGCCCACCTTCCAGAATCTTGTGCCCATCCTCCAGACAGCACAGGAGAAGTACCAAGGTCAGGTGCCTTCCGTGTTCAGCGTGTGCTGA	0.792597	-0.436468	-0.0446923	-0.0555797	0	-0.312913	-0.236518	-0.240497	-0.174638	96.5	1.17609
ENSMUSG00000026259	CAGGAATGTTTCCCAGGGAGGCTTTTCCAGGCTATAGTACTCAGGGACAGGTAGGGAGCTTGTGTGCTTATGTGGGGGACACACAGACCTGCACTGAGGTGCCCGGACAGGACCGTGGATGGGAAAGGAAGAAACTGAAGCACTTATGAGGGGGCCTAACACCCAGGAACTTCTGGCTGGCAGCACTGAAAACTGATGAAGTCAGAGAGGTTGCTGACCCCAGCAGTCCTGTTGAGAAACCATTAAGTCCATTGCC	ATGGAGACCAAAAACTCTGAAGACTGGGGGAAACCTCAGAGGAAATCAGAGAGCAGCTCACGGAAAAGCAATCATGGCCCAGCTGAGATGAGGCCTGCGTTACCTCCGGAGAACAGGGAGGCACCTGAGACTGGCGAGGAAACTCAAAACGAAGAACCCCGCCGCCTCATCCCAATCCAGAGGCATTCCCTCTTCAATCGTGCTGTGAGACACAGGCACAAGGCCAGGAGCACGTCTGAGCGGAGAGCCAGTGACCAAGCAGATTTGCCAAAAATGGGGAAATCTGTAAATGAACGGTCGGCCTTCAATCTGCCCCAGGGGAGATTGCCTCCCTGGAGAACACCAGCCCAGAGGGACACAGGAGCGCAGGAAGCCAGCGAGTCATCCTCCACCCCTGGAAATGGAACCACACCCGAGGAGTGCCCAGCCCTCACCGACAGCCCCACCACTCTCACGGAGGCCCTGCAGATGATCCATCCCATTCCCGCCGACTCCTGGAGAAACCTCATTGAACAAATAGGGCTCCTGTATCAAGAGTATAGAGACAAATCGACTCTCCAAGAAATTGAAACACGGAGGCAGCAGGATGCAGAAATCCAAGGCAACTCCGATGGGTCCCAGGTTGGGGAAGACGCTGGAGAGGAGGAGGAGGAGGAGGAGGAGGGAGAGGAGGAGGAGCTGGCCAGCCCTCCTGAGAGGAGAGCTCTGCCTCAGATCTGCCTGCTCAGCAACCCCCACTCCAGGTTCAACCTCTGGCAAGACCTTCCTGAGATCCAGAGCAGTGGCGTGCTGGACATTCTCCAGCCGGAGGAGATCAGGCTGCAGGAGGCCATGTTTGAGTTGGTTACCTCTGAGGCCTCCTACTATAAGAGCCTGAACCTGCTGGTGTCGCACTTCATGGAGAACGAGCGTCTGAAGAAGATCCTGCATCCATCTGAGGCCCACATCCTCTTTTCCAATGTCCTGGATGTCATGGCTGTCAGTGAGCGGTTTTTGCTGGAGCTAGAGCACCGCATGGAGGAGAACATTGTTATCTCGGATGTGTGCGACATCGTGTACCGTTACGCAGCTGATCACTTCTCGGTCTATATCACTTACGTCAGTAACCAGACCTACCAGGAAAGGACATACAAGCAGCTCCTACAGGAGAAGGCCGCTTTCCGGGAACTGATCGCACAGTTGGAGCTGGACCCCAAATGCAAGGGCCTGCCTTTCTCCTCCTTCCTCATCTTGCCTTTCCAGAGGATCACGAGACTCAAGCTGCTGGTCCAGAATATCCTGAAGAGAGTGGAGGAGAGGTCTGAACGTGAAGGCACCGCCTTGGATGCCCACAAGGAGCTAGAAATGGTGGTAAAGGCATGCAATGAGGGTGTCCGGAAGATGAGCCGCACAGAACAGATGATCAGCATTCAGAAGAAGATGGAGTTCAAGATCAAGTCGGTACCCATCATCTCACACTCCCGGTGGCTGCTGAAGCAGGGTGAGCTGCAGCAGATGTCCGGCCCCAAGACCTCCCGCACCCTGCGGACCAAGAAGCTCTTCAGAGAAATTTACCTCTTCCTCTTCAATGACCTGCTGGTGATCTGCCGGCAGATCCCTGGAGACAAGTACCAGGTGTTTGATTCGGCCCCAAGGGGCCTGCTTCGAGTGGAGGAGCTGGAGGACCAGGGTCAAACACTGGCTAATGTGTTCATCCTGCGGCTGCTGGAAAATGCAGATGACCGAGAGGCCACCTATATGCTGAAGGCATCCTCCCAGAGCGAGATGAAGCGCTGGATGACCTCACTGGCCCCCAACAGGAGGACCAAGTTTGTATCCTTCACATCTCGGCTGTTGGACTGTCCCCAGGTCCAGTGTGTGCACCCGTATGTGGCCCAGCAGCCTGATGAACTGACGCTGGAACTGGCAGATATCCTGAACATCCTGGAGAAGACAGAGGATGGGTGGATCTTTGGTGAGCGGCTGCATGACCAGGAGAGAGGCTGGTTCCCCAGTTCCATGACAGAGGAGATCCTGAACCCCAAGATCCGCTCCCAGAACCTCAAGGAATGTTTCCGGGTACATAAGATGGAAGACCCTCAGCGCAGCCAGAATAAGGACCGCAGGAAGCTGGGCAGCCGGAATCGTCAATGA	1.05132	-0.436375	-0.257762	-0.162357	5	-0.229205	-0.185385	-0.272744	-0.139602	42.6	2.40824
ENSMUSG00000067931	AGGACCTGTCAGGTCCAGAGCTCGCGGCCCTGCCCCGTGGGGAATCGCGTGGTTCAGACCTGGGGTCAGAGGACACAGAGGACTTCGTGGGAAGCTAAAACTCCAGGCAGCCGCGGGTGCCTTGCGGGGCATCCTGGAGGAATCAGCAATCAGTCGCAAAGCGGCGAGAACCGGAGCCAGGCGGCCCTGGAACCGCCCAGGGTTCGCTGATCACCCAGACCTGCTTATCTGTGGAAACCTAGAAGGTGGAGAGGGAGAACACAGTAGCTAAGGATCCAGGACTACAAGCTGGCTATTCATCATTCCTGACAGAGAAATTTAAAGAAGAGAAACAAACAAACAAAAAAAAATGGCTGATTCTCCAGTAAACATGTCCCAGTTTGACCCATTGATATTAAAGGACCACTAGCCAACTATTCATTCTTCCTCAAAGAGAAAATCAAAGAAGAGACACAGAAAGAA	ATGGCTAAATCTCCAGTAAACATGTCCAAGCATCTGTTAACATTTCGAGATGTGGCCGTGGACTTCTCCCAGAAGGAGTGGGAGTGCCTGGACTCTGCTCAGAGGGCTTTGTACATTGACGTGATGGTGGAGAATTATAGCAACCTGGTGTTTGTGGAGAAATATTCTGTACGTGATACTGTCCATCAACATGTGAGGACTGAAAAGGAGTCTCGTCAGTGTAATGAACTTGGTGAAATGCTTCATGAACCCACCAACTGTGCACCTTATAATACAAGTGACACTACAGAAACCTCTAACAACTACAGATGCTGTAATGACCAGGATGCCTCTGTTGACTCTTCAAACCCAGATAGACTTAAAAGCGTGCACACTGGAGAAGAACGTTGTGAATATAAAGACTGTGAGAAATCTTCCAGCATTGCTCAAGATCAGAGAACAAACAGTGCAAACAAAGAACAGAGACAGGAAAAACATGGTGGCCATTTCAGCTCTACACACAGTCTCAAATCTTCCAGCATTGCTCAAGATCAGAGAACAAACAGTGCAAACAAAGAACAGGGACAGGAAAAACATGGTGGCCATTTCAGCTCTACACACAGTCTCATGCAACAAGCAATCTTCAATAGAGAGAAACGATACCAGTGTGGGCAATGCCAGAGATGCTTCAGTACCTCCGCAAACCTCACTATACATCAGAGAATTCATACTGGTGAGAAACCCTACAAGTGCAACTTTTGTGACAAATCCTTTGCCCAGTGTACAACTCTTAAAACACACCAACGTCTTCATACTGGAGAGAAACCTTACAAATGCAAAGAATGTGGAAAATCATTTCCTCAGTTGTCAGCACTTAAAAGCCATCAGAAAATGCATACTGGAGAAAAGCCTTACAAATGTAAGGAGTGTGACAGATTCTTTGCCCACTGTTCCAGTTTCAGGAGACATCAGAAAACTCATAGAGCTAAGAAACATACTGGCCCAGATTGTGGTAAAGACTTGCATCAGCTTTCACACTTTAAAAGCGATCACAGACTCCATACTGGAGAGAACCCGTACAAATGCAGTGAGTGTGACAGATCCTTTCCCCACTATGAATTATTTAGAATTCATCAAAAAACTCATTCTTCAGAAATAGATTATGAATGTGAAGAATGTGGTAAGTCCTTTACTGAATTATTACAACTTAGAAGGCATTACAAAATCCATTCTGGTGCAACACTTTACAAATGTAGAGACTGTGACAAATCCTTTACCCAGTATTCACATCTTCAAAAACATCAGACAATTCATACTGGAGAGAGACCTTACAAATGTAAGGATTGTGAAAAATCCTTTCTTCATAACTCACTTCTTAGACGACATCAGAGTGTTCATACTGGAGAGAAACCTTATAAATGTAAGGAATGTGACAAATCTTTTACTAGAAACTCCATTCTTAGACAACATCAGAAAATTCATACTAAAGAAAAGCCTTACAAATGTGTAGAATGTGACAAGTCCTTTACCCAGCTCACATATCTAAGAACACACCAAAGAGTTCATACTAAAGAGAAACCTTACAATTGTACAGTATGTGACAAGTCCTTTACAACGGGAGCAACTCTTAGAATACATCAGAGAGTTCATACTGGAGAAAGACCATACAGATGTACGGAATGTGGCAAATCTTTTCGTGAAGGCACAACTCTTAGAACACATAAGAAAATTCATACTGGTGAGAAACCTTACAATTGTACTGTATGTGACAAATCTTTTATCAGGTACTCACATCTCCAAAGACATCAGAGAGTTCATACGGGAGAGAAACCTTACAAATGTATGGAATGTGACAAATCTTTTACTGAGTGCTTTCTTCTTAGAAAGCATCAGAGAATTCATACTGAAGAGAAACCTTACAAATGCAAAGACTGTGACTTAGCCTTTGTGTGTATTTCAAATCTTAGAAAACATCAGAAAAATCATACTGGAGAAAAACATACTGTTGTAAATAATATGACATAA	0.456683	-0.435887	-0.15561	-0.285778	2	-0.219353	-0.397454	-0.402863	-0.257526	42.3	2.66464
ENSMUSG00000027164	AGCAGCGGCGGCCGCGGCTGGGGCTGAGGCTCCGGCCGTCGGCGGACGCAGCAGCCGCGGCCCACGAGCCGGGAGTTTGGCGTCGGAGCCACTTGGTCTCGGAGTGCCGTGTATGTAGGCGACGCGGCGCAGCCCGGGGAAGCCTTCCCAGTTGGTTGTGAAGTCTCAGCGTGTACGATCGGGTTGTGTGTGTCTGTGTATGCCTCATGAGTGTAGCCCACGAAAGCCAGAAGAAGGTGTCAGATCCCTTGGAGCTGAAGGGATAGTTGGTAATAAGCCTTCTGACGTGGATGCTGGCACGGAAACTTGGGTCTTCTGGAAGAACTACAGTTGTTCTTAGCTGCTGGGGTGTCTCTGCAGCTCCCAAGGAGGGATCCTGAGCAGATCGACTGACAACAGAGCTACT	ATGAGTCTCTTAAACTGTGAGAACAGCTGCGGGTCCAGCCAGTCGTCCAGTGACTGCTGCGCTGCCATGGCCGCCTCCTGCAGCGCTGCAGTGAAAGATGACAGCGTGAGTGGCTCTGCCAGCACCGGGAACCTCTCCAGCTCCTTCATGGAGGAGATCCAGGGCTACGATGTGGAGTTTGACCCACCTCTGGAGAGCAAGTATGAGTGTCCCATCTGCTTGATGGCTTTACGGGAAGCAGTGCAAACACCATGTGGCCACAGGTTCTGCAAAGCCTGCATCATCAAATCCATAAGGGATGCAGGGCACAAGTGCCCAGTTGACAATGAAATACTGCTGGAAAATCAACTGTTTCCCGACAATTTTGCAAAGCGAGAGATTCTTTCCCTGACGGTAAAGTGCCCAAATAAAGGCTGTTTGCAAAAGATGGAACTGAGACATCTCGAGGATCATCAAGTACATTGTGAATTTGCTCTAGTGAATTGTCCCCAGTGCCAACGTCCTTTCCAGAAGTGCCAGGTTAATACACACATTATTGAGGATTGTCCCAGGAGGCAGGTTTCTTGTGTAAACTGTGCTGTGTCCATGGCATATGAAGAGAAAGAGATCCATGATCAAAGCTGTCCTCTGGCAAATATCATCTGTGAATACTGTGGTACAATCCTCATCAGAGAACAGATGCCTAATCATTATGATCTGGACTGCCCAACAGCTCCAATCCCTTGCACATTCAGTGTTTTTGGCTGTCATGAAAAGATGCAGAGGAATCACTTGGCACGACACTTGCAAGAGAATACCCAGTTGCACATGAGACTGTTGGCCCAGGCTGTTCATAATGTTAACCTTGCTTTGCGTCCGTGCGATGCCGCCTCTCCATCCCGGGGATGTCGTCCAGAGGACCCAAATTATGAGGAAACTATCAAACAGTTGGAGAGTCGCCTAGTAAGACAGGACCATCAGATCCGGGAGCTGACTGCCAAAATGGAAACTCAGAGTATGTACGTGGGCGAGCTCAAACGGACCATTCGGACCCTGGAGGACAAGGTTGCCGAAATGGAAGCACAGCAGTGTAACGGGATCTACATTTGGAAGATTGGCAACTTTGGGATGCACTTGAAATCCCAAGAAGAGGAAAGACCTGTTGTCATCCATAGCCCTGGATTCTACACAGGCAGACCTGGGTACAAGCTGTGCATGCGCCTGCATCTTCAGTTACCGACAGCTCAGCGCTGTGCAAACTATATATCCCTTTTTGTCCACACAATGCAAGGAGAATATGACAGCCACCTCCCCTGGCCCTTCCAGGGTACAATACGCCTTACAATTCTCGACCAGTCTGAAGCACTTATAAGGCAAAACCACGAAGAGGTCATGGACGCCAAACCAGAACTGCTTGCCTTTCAGCGACCCACAATCCCACGGAACCCCAAAGGTTTTGGCTATGTAACATTTATGCACCTGGAAGCCTTAAGACAGGGAACCTTCATTAAGGATGATACATTACTAGTGCGCTGTGAAGTCTCTACCCGCTTTGACATGGGTGGCCTTCGGAAGGAGGGTTTCCAGCCACGAAGTACTGATGCGGGGGTGTAG	0.891425	-0.435332	-0.187916	-0.372486	4	-0.183106	-0.260943	-0.204968	-0.244484	94.4	2.60853
ENSMUSG00000031918	TCTTTTTGTGATTTTAGCAGCTTCTCCCTCATTCTCACTTCAATACTTACTATGCCTTATAGGTTGGTGTCAATGTGCTTATCAGCTACAGACACACTTTCAAGCCACTTTAACCCATACTTTTGTCACTGGAGGCCTGAAAATTCAACTCCATTCTCACTTTCCTTTGTATAACGCTGTTCAGAGATGGAAATTTCCCTTCCCCTCCCCATTCAGGGTAGCTGTTACTATCTTTCTCCTACAAACCACTTGTTAGTGGTCTGTCATCCTTTAGTTTTCTTTCATTAACAGTTACCATTTATTAAGTTTGTTAGGTTGTTTATATATTGACTACTGTCTGAGTGCTTAAGCAGGCATTGCTTTAGGCGTTTTATATTTATCAATAGTTATTCTGTGAGGTTAATATACTTACACAGAAGGAAGCAGATGTAAATGCAAGGTAACTGGAGGCCGTGGGATCAGTCTGCTTAGCTTCACTGTTACCGTTACAAAATGGGTTCTCACATCACGTATGATCTCACATCACTACTTCTAACCTCACCCTTAAATACCTCACCCCCTCATCCCACAGGCCGCCCACATTCCTCTCATTTTCCTCGAGTCCACCTCTCCCAAGCCGTCACATCTTGTGTTTTCTCTGACATACTAGTGTCCTCTTCCTTCTGGAGATTTTCCTGTTAGCTGACTCTCACTGGGCGGCCAGGCGCATGCGCATCGCTCCGCTTTGTAGCGCCACGGGGCCCGACTCCCGACAGCCCCCGCGCGCAGTGCAGGCTGGGGGAACATGGCCGCTTCCGGTCTCGGAGCCTGCCTGGCGCGGGGCTGACCGCGGCTGCGGCCCCGTGCGCTCCTCCCTCTGCATCTCGCGCCGGCGGCCGCGGAGGGCGCAGCGGCCTCCAGTTTCTCGCGCC	ATGGAGAAGAGCTCCAGCTGCGAGAGTCTCGGCGCGCAGCTCCCGGCGGCAAGGCTGCCCAGCGAGGACTCACTGTCCAGTGCTTCTACTTCTCATTCAGAGAACTCGGTGCATACCAAATCAGCTTCTGCTATATCATCAGATTCCATTTCAACCTCTGCAGACAACTTTTCTCCTGACTTGAGGGTCCTGAGGGAGGCAAACAAGTTAGCAGAAATGGAGGAACCAGCCCTGCTTCCAGGAGAGAACATTAAAGATATGGCCAAAGATGTGACTTACATATGTCCATTCACTGGTGCTGTGCGAGGAACGCTGACTGTCACAAGTTACAGGTTATATTTCAAGAGCATGGAGCGGGACCCCCCATTTGTTCTAGATGCTTCTCTTGGAGTGATAAGTAGAGTAGAAAAAATTGGTGGTGCATCTAGCCGAGGTGAAAACTCCTATGGCCTGGAAACTGTGTGCAAGGATATCAGGAACTTGCGATTTGCTCATAAACCGGAGGGGCGAACAAGAAGATCCATATTTGAGAATCTAATGAAATATGCATTTCCTGTGTCTAATGGCTTGCCTCTTTTTGCTTTTGAGTATAAAGAAGTATTCCCCGAAAATGGGTGGAAACTGTATGACCCCCTTCTAGAGTACAGAAGGCAGGGAATTCCAAATGAAAGCTGGAGAATAACAAAGATAAATGAACGCTATGAACTCTGTGACACATATCCTGCCCTCTTGGTTGTGCCAGCAAACATTCCTGATGAGGAGCTAAAGAGAGTGGCATCCTTTAGGTCACGGGGCCGGATCCCAGTTTTATCCTGGATTCATCCTGAAAGTCAAGCCACAGTCACTCGCTGCAGCCAGCCCATGGTTGGAGTGAGTGGGAAGCGCAGCAAAGAAGATGAGAAGTACCTTCAGGCCATCATGGACTCCAATGCCCAGTCTCACAAAATATTTATCTTTGATGCTCGGCCAAGTGTCAATGCGGTTGCCAATAAGGCAAAGGGGGGAGGTTATGAAAGTGAAGATGCCTATCAAAATGCAGAACTCGTTTTTCTGGATATTCATAATATCCATGTTATGAGAGAATCATTACGGAAGCTTAAGGAGATTGTGTACCCCACCATTGAAGAAACTCACTGGTTGTCTAACTTAGAATCTACACACTGGCTGGAACACATTAAGCTCATTCTTGCAGGGGCTCTTAGGATTGCTGACAAGGTCGAGTCTGGGAAGACGTCTGTGGTGGTACACTGCAGTGATGGATGGGATCGCACAGCTCAGCTCACTTCCCTGGCCATGCTCATGTTGGATGGATACTACCGAACCATACGAGGATTTGAAGTCCTTGTGGAGAAAGAATGGCTGAGCTTTGGACATAGATTCCAACTAAGAGTTGGCCATGGAGATAAGAACCATGCTGACGCAGACAGGTCACCTGTTTTCCTTCAGTTTATTGACTGTGTCTGGCAAATGACAAGACAGTTCCCTACCGCATTTGAATTCAATGAGTATTTTCTCATTACCATCCTGGACCACTTGTACAGCTGTTTATTTGGAACATTCCTTTGTAACAGCGAACAGCAGAGGGGGAAAGAGAATCTTCCTAAGAAGACAGTGTCACTGTGGTCCTATATAAACAGCCAGCTGGAAGACTTTACTAATCCTCTTTATGGAAGCTACTCCAATCATGTCCTTTACCCAGTAGCCAGCATGCGCCACCTAGAGCTCTGGGTGGGATATTATATAAGGTGGAACCCCCGGATGAAACCTCAGGAACCTATCCACAGCAGATACAAAGAACTTCTTGCCAAAAGAGCAGAGCTTCAAAGAAAAGTAGAGGAACTTCAGAGAGAAATTTCCAACCGCTCAACCTCCTCTTCAGAGAGAGCCAGCTCTCCTGCACAGTGTGTGACTCCTGTCCAAACTGTTGTATGA	1.17432	-0.435251	-0.171468	-0.210763	9	-0.213575	-0.281892	-0.240957	-0.23884	120.6	2.95952
ENSMUSG00000021009	AGAGCCGGAGCGCGGCCCCGACCCGGCGGGAGCCGGAGCAGCGCTGGCGTGGATGCTGCCATCGCCTGGTCTTTGGAGACTCGGTTGCTTTTTAATGGCAGCAGCGGCTGTTGGGTGAACAACTAGAGACTAAGAGTTTGTTTTGACGGGAGGGTTGCTTTTGCTTGGCGCCATCACTGCTGGATTGGTCCTTCCTGGCCCTTCCTCTGTTGAAGGGAGAAG	ATGCCACTGCCATTTGGATTGAAATTGAAACGCACCCGACGCTACACTGTGTCCAGCAAGAGCTGCCTGGTTGCCCGGATCCAGCTGCTCAATAATGAGTTTGTGGAGTTCACTCTGTCTGTGGAGAGCACTGGCCAGGAGAGCCTAGAAGCTGTGGCCCAGCGCCTGGAGCTGAGAGAGGTCACTTACTTTAGCCTCTGGTACTACAACAAGCAGAATCAGCGGCGCTGGGTGGATTTGGAGAAACCCCTGAAGAAGCAGCTGGACAAGCACGCACTGGAGCCTACCGTCTACTTCGGCGTGCTATTCTATGTGCCTTCTGTTTCCCAGCTGCAGCAGGAGATTACCAGGTATCAGTATTACCTGCAGCTGAAGAAAGATATTCTGGAAGGAAACCTTCCCTGTACATTAGAACACGCCATTCAGCTGGCCGGCTTAGCTGTTCAAGCTGATTTTGGTGACTTTGATCAGTATGAATCCCAAGATTTTCTTCAGAAATTTGCCTTGCTCCCCGTGGCATGGCTACAGGATGAAAAAGTGCTGGAAGAAGCAGCCCAGAAAGTGGCCTTACTGCACCAGAAATACAGAGGGCTCACAGCTCCTGAGGCCGAGCTGCTGTACATGCAGGAGGTAGAGAGAATGGATGGCTACGGAGAGGAGAGCTACCCTGCCAAGGACAGCCAAGGAAGTGACATATCCATTGGTGCCTGTCTCGATGGCATCTTTGTGAAACACAAGAACGGAAGGCCTCCTGTGGTGTTCAGGTGGCACGACATTGCTAACATGTCGCATAACAAGTCCTTTTTTGCACTAGAGCTGGCAAATAAAGAGGAGACCATCCAGTTTCAAACTGAAGACATGGAGACAGCCAAGTACGTGTGGCGGCTGTGTGTGGCACGGCACAAATTCTACAGACTGAACCAGTGTAGCCTGCAAACGCAGGCCGCCACGCTGAACTCAGTCAGGAGGGGCTCATCCTCCAGGATGTCTCTGCCTAAACCCCAGCCCTATGCGATGCCTCCCCCACCCCAGCTGCATTATAATGGACATTATACAGAGCCATTTGCTTCTTCCCAAGACAACATCTTTGTGCCCAACAAGAATGGATTCTACTGTCACTCCCAGACAAGCCTGGATAGAACCCAGATTGACCTCAGTGGTCGCATCCGCAACGGCAGCGTCTACAGTGCACACAGTACGAATTCCTTAAACACACTTCAGCCCTACCTGCAGCCCTCCCCCATGTCCTCCAACCCGAGTATCACTGGCAGTGATGTCATGAGACCCGACTACATCCCGTCCCACCGGCACAGTGCGCTCATTCCCCCGTCTTACCGCCCGACCCCTGACTACGAGACCGTGATGAAGCAGCTCAACAGAGGCATGGTGCACGCAGACCGGCACAGCCACTCGCTGAGGAACCTCAACATTGGCAGTTCCTATGCGTACAGCCGGCCCGACGCCTTGGTCTACAGCCAGCCCGAGATTCGGGAGCACCCTCACCTCACCTCTCCCCAGTCAGCCCACTACCCCTTTAACCTGAACTACAGTTTCCACAGCCAGTCTCCGTATCCCTACCCTGCCGAGAGGCGGCCAGTGGTGGGCGCCGTGAGTGTGCCTGAACTGACAAATGTGCAGCTGCAGGCTCAGGACTACCCAGCTCCAAACATTATGAGAACCCAGGTGTACCGCCCACCCCCGCCGTATCCTTACCCAAGACCTGCCAACAGCACCCCAGACCTGTCCCGCCACCTCTACATCAGCAGCAGCAATCCGGATCTCATCACCAGGCGCGTCCATCACTCAGTGCAGACCTTCCAGGAGGACAGCTTGCCCGTGGCTCACTCTCTGCAGGAGGTCAGCGAGCCCCTCACAGCAGCGCGCCATGCCCACCTACAGAAGAGGAACAGTATTGAAATCGCAGGGCTCACACATGGATTCGAAGGCCTGAGGCTCAAGGAGAGGACGGTGTCAGCCTCAGCAGCAGACGTGGCGCCCCGGACCTTCTCAGCAGGCTCCCAGTCCAGCGTCTTCTCTGACAAAATGAAGCAGGAGGGGACTGAAGAGCAGGAGGGTGGCAGATACAGCCATAAGAAGTCCCTTTCTGATGCCACCATGCTGATTCATAGCAGTGAGGAGGACGAGGACTTGGAAGAGGACAGCAGCAGAGAACAGGCCATCTCAGCTGTGTCTGAGCCCCGCCTTACGGCCGCTTTCTCTCAGGAACTAAACTACCCCTGTGCTTCAGCGACTCCGATCACTGGGCCTCTGCATATTTTTGAGCCCAAGCCCCATGTCACAGAGCCTGAGAAGAGGGCAAAGGACATCAGCCCTGTCCACCTGGTTGTGGAGACCCATCGGCCCCGAAGAGATGGACTGCTGACCCCCTCCATGTCCGAGTCAGACCTCACGACCTCAGGGAGGTACCGAGCTAGGAGGGACTCTGTCAAGAAAAGGCCAGTGTCAGACCTCCTCTCTGGGAAAAAAAGCGCTGTGGAAGGACTTCCGCCACTAGGGGGGATGAAAAAAACTCGAGCAGATGCAAAAAAAATTGGTCCCCTCAAGCTGGCAGCCCTCAATGGGCTCTCCCTGTCCCGGCTGCCCCTGCCTGATGAAGGAAAAGAAGTGTCCACCAGAGCGACAAATGACGAGAGGTGCAAGGTTCTGGAGCAGCGGTTAGAGCAAGGCATGGTCTTCACCGAATATGAGAGGATCCTTAAGAAGCGGCTGGTTGATGGTGAGTGCTCGACTGCCCGGCTCCCTGAAAATGCAGAGAGAAATCGATTTCAAGATGTGCTCCCCTACGATGATGCGAGAGTCGAGTTGGTGCCAACCAAGGAGAACAACACTGGCTACATCAACGCGTCACACATTAAGGTCTCTGTCAGCGGAATAGAATGGGATTATATTGCCACACAGGGACCATTACAAAATACCTGCCAGGACTTTTGGCAGATGGTGTGGGAACAGGGAGTCGCAATTATAGCAATGGTGACAGCAGAAGAGGAGGGAGGCCGGGAGAAGAGCTTTAGGTACTGGCCACGGCTTGGTTCCAGGCACAACACTGTCACCTATGGAAGGTTTAAGATCACAACGCGCTTCCGCACGGACTCGGGCTGCTATGCCACCACAGGTTTGAAGATGAAGCACCTTCTCACAGGGCAGGAGAGAACCGTTTGGCATCTTCAGTACACAGACTGGCCTGAACACGGCTGTCCCGAAGACCTCAAAGGATTTTTATCCTACCTTGAAGAGATCCAGTCAGTTCGACGTCATACAAACAGTACCAGTGAACCCAAAAGCCACAATCCCCCGCTGCTGGTGCACTGCAGTGCTGGCGTGGGAAGAACTGGGGTCGTCATTCTGTCAGAGATCATGGTTGCCTGTCTGGAACACAATGAGGTGCTGGACATCCCCAGAGTGCTGGACATGCTGAGGCAGCAGAGGATGATGCTGGTGCAGACACTTGGCCAGTACACCTTTGTGTACAGAGTGCTCATTCAGTTCCTGAAAAGCTCCAGGCTCATTTAA	0.747814	-0.434917	-0.258713	-0.185623	2	-0.308807	-0.20633	-0.224651	-0.185777	101.5	2.34635
ENSMUSG00000070565	ACCCTGGGATGCCGCCTGCCGCCGCCGCCAGCGCCGCGGCTGCCGGGCTTGTGGGTTTCTCAGAGGAGCGCGAGCCGGAGGAGCCCAAGCAGCGGCCGGAGCGGCGGCCTGAGAGTTAGCGGGCCGGCCTGCGCGTTCCGCGGGAGCAAGCCGACGCCAGGCGGACAGAAGCTGGGCCGGGGCGCGCCCCTCAGGCTGAGGGAGCCGGCGCTTTGAGCCCCCGAGGCGACGGCGGCGGGAGCCGGTCAGAGGGGGCGGCCCCTGGCGGCGACGCCCCCGAGCCCAGCCCTGCCTGGCCGAGCTCCATCCTCAGCCCAAGCCCGGGCGGCCCGCGAACGCGCCCGCGGGGGTTGAGCAGGGCTGCGTGGGGGCGGGAGGTGAGCCCGCGCTCCCGGGTGCTCCGCGTCCGCTCCGGACCCGCACCTGAGCCGGGACCCGCCTCCGCTCCGGACCACGCTGGACCCGCCTCCCGGCCCGGGTCCCACCCTCCGCTTGCAGGTGGGCTGCGGCGCCCGGCCTTCGGGCGGTGGGCGGCGGGGAAGGAGGTGAGCGGTGTCCGCGCCCGCAGCCGTTCGGGTGCTGGTGGCCGCGCCGTCGTCCCTTTCCCGCAGCCGGGAAGCCCGCCCCGCCGCCGCCGCCTGCTCCCTCTGGGACACC	ATGGAGCTGTCTCCGTCGTCCGGAGGAGCCGCGGAGGCGCTGTCGTGGCCGGAGATGTTCACGGGGCTGGAGTCCGACTCGCCGCTGCCCCCGGAGGATCTGGACGCGGTCGTCCCAGTCAGCGGAGCAGTGGCCGGTGGCATGCTGGATCGGATCCTTCTGGAGTCAGTGTGCCAGCAGCAGAGCTGGGTCCGGGTGTTCGATGTAAAAGGCCCACCAACCCACCGTCTGTCTTGTGGTCAGTCACCCTATACTGAGACGACATCATGGGAGAGGAAGTACTGCATCCTCACAGACAGCCAGTTGGTGTTGCTCAACAAGGAGAAGGAGATGCCTGTGGAAGGACAGGATCAACAGACAGATTCCACCAAAGGGCGCTGTCTGAGGAGAACTGTCAGTGTTCCTTCAGAGGGTCAGTTTCCGGAGTACCCACAGGAGGGCACCACTAAACTAGAGGTGCCAGCAGAAAGGTCCCCCCGCAGACGGAGCATCTCAGGGACCAGCACATCAGAGAAACCCAACTCCATGGACACTGCGAATACCTCTCCTTTTAAAGTACCAGGATTCTTCAGCAAGCGCCTGAAAGGTTCCATCAAGAGGACCAAAAGCCAGTCGAAGCTTGACAGAAACACAAGCTTTCGGCTTCCATCCCTTCGCAATGCAGATGACAGGTCTCGAGGTCTGCCTAAACTGAAAGAGTCGCGTTCCCATGAGTCCCTGCTGAGCCCATGCAGTGCAGTGGAGTGTCTGGATCTAGGTAGAGGAGAGCCAGTCTCAGTGAAGCCACTGCACAGTAGCATCCTCGGACAGGACTTCTGCTTCGAGGTCACCTACTTAAGTGGAAGTAAATGCTTTAGCTGTAGCTCTGCCTCCGAGAGAGATAAGTGGATGGAAAACCTTCGAAGGACCGTTCAGCCAAATAAGGACAATTGTAGACGAGCTGAAAATGTTCTCCGTTTATGGATCATTGAAGCCAAGGACCTTGCCCCTAAAAAAAAATATTTCTGCGAACTGTGCCTTGATGATACCCTCTTTGCTCGTACAACCAGCAAGACCAAAGCAGACAATATTTTTTGGGGTGAACATTTTGAATTCTATAGCCTTCCACCTCTTCATAGCATCACGGTTCATATTTATAAGGATGTGGAAAAAAAGAAAAAAAAGGACAAGAATAATTATGTAGGGCTAGTCAATATCCCCACTGCCAGTGTGACTGGTCGCCAGTTTGTAGAAAAGTGGTACCCAGTGAGTACACCCACACCCAACAAAGGAAAGACAGGAGGACCTTCTATTCGGATTAAGTCACGTTTCCAAACTATCACCATTCTGCCTATGGAGCAATACAAAGAGTTTGCAGAATTCATCACCAGCAACTACACCATGCTGTGTTCTGTTCTTGAGCCAGTAATTAGTGTGAGGAATAAAGAGGAGTTGGCTTGTGCCTTAGTACACATTCTTCAAAGTACTGGCAGAGCCAAGGATTTTCTGACTGACTTGGTGATGTCAGAGGTAGATCGTTGTGGAGAACATGATGTCTTGATCTTCAGAGAAAACACCATTGCCACTAAATCCATTGAGGAATACCTCAAGTTGGTGGGACAACAGTACCTTCATGATGCACTCGGGGAGTTCATCAAAGCCTTGTATGAATCAGATGAGAACTGTGAAGTGGATCCCAGCAAGTGTTCATCTAGTGAACTGATGGACCATCAGAGCAACCTGAAAATGTGCTGTGAGTTGGCTTTCTGCAAGATCATCAACTCATACTGTGTCTTCCCGCGTGAGTTGAAAGAAGTGTTTGCATCATGGAAGCAGCAGTGCCTGAACCGAGGCAAGCAAGACATCAGTGAGCGGCTCATCAGTGCCTCATTGTTTCTCCGTTTTCTTTGCCCAGCCATTATGTCTCCCAGTCTTTTCAACCTGATGCAGGAATATCCTGATGACCGCACATCTCGGACACTAACTCTTATTGCCAAGGTCATTCAGAACCTGGCCAACTTTGCCAAGTTTGGTAACAAAGAGGAGTACATGGCATTCATGAATGATTTTTTAGAACATGAATGGGGTGGAATGAAGCGGTTCCTTTTGGAGATCTCTAATCCTGACACCATCTCAAACACCCCAGGCTTCGATGGTTACATTGATTTGGGCAGAGAGCTGTCAGTTTTGCATTCCTTACTATGGGAAGTAGTTTCCCAACTTGATAAGGGTGAAAATTCCTTTCTACAGGCAACTGTGGCAAAACTGGGACCTCTCCCTCGTGTTCTTGCTGACATTACCAAGTCTCTGACTAATCCTACGCCAATACAGCAGCAGCTAAGACGTTTCGCTGAGCACAGCTCCAGTCCAAACGTCAGCGGAAGCCTCTCCTCTGGGCTGCAGAGAATATGTGAAGACCCCACTGACAGTGATTTGCATAAACTAAAGTCTCCAAGCCAGGATAACACAGACAGCTATTTCAGAGGAAAGACGTTATTGTTGGTTCAGCAAGCCTCCTCCCAGAGCATGACGTACTCTGAAAAGGATGAAAAGGAAAACAGCCTTCCTAACGGTCGGAGCATCTCCCTCATGGACCTCCAGGACACTCATGCTGCTCAGGCGGAGCATGCATCTGTCATGCTTGATGTGCCTATGCGCCTTGCAGGAAGCCAGCTTTCTATAACCCAGGTAGCTAGCATCAAACAGCTGCGGGAAACCCAGAGCACTCCCCAGAGTGCACCTCAAGTGAGAAGACCCCTGCACCCAGCCTTGAACCAGCCAGGAAGTCTCCAGCCCTTGTCATTCCAGAATCCTGTCTATCACCTCAACAACCCAGTTCCAGCAATGCCAAAGGCCTCTGCGGATTCCAGTTTGGAGAACCTAAGCACTGCCAGTTCTAGAAGCCAAAGCAATAGTGAAGACTTCAAACTCAGTGGACCCAGCAATAGCAGCATGGAAGATTTCACCAAAAGAAGCTCCCACAGTGAAGACTTCTCCAGGCGCCACACTGTACCAGACAGACACATACCTCTTGCTCTACCACGACAAAATAGTACGGGGCAGTCCCAAATCCGAAAACTGGACCATTCTGGGTTAGGTGCCCGAGCCAAAGCACCCCCATCTCTGCCACACAGTGCTTCCTTGCGTAGCACAGGGAGCATGTCAGTGGCGTCTGCAGCCCTAATGGCTGAACCTGTGCAGAACGGGAGCCGGTCCAGGCAGCAGTCCTCTTCCTCCAGAGAGAGCCCTGTTCCCAAAGTGAGAGCAATCCAGAGACAACAGACACAACAGGTTCAGTCACCTGTGGACTCCGCTACAATGTCCCCAGTAGAAAGGACAGCAGCCTGGGTTCTGAACAATGGACAGTATGAAGAGGATGTGGAAGAAACTGAACAAAATCAAGATGAAGCCAAGCATGCTGAAAAGTATGAACAAGAAATTACCAAGCTGAAGGAGCGCCTACGAGTGTCCAGCCGGCGGTTGGAGGAGTATGAGCGCCGGCTGCTGGTGCAGGAGCAGCAGATGCAGAAGCTGCTGCTGGAGTACAAGGCCCGGCTGGAGGATAGTGAGGAGCGGCTGCGCAGACAGCAGGAGGAGAAGGACAGCCAGATGAAAAGCATCATCAGCAGGCTAATGGCTGTGGAAGAAGAATTAAAGAAAGATCATGCTGAGATGCAAGCAGTTATTGATGCAAAGCAGAAAATAATTGATGCACAGGAAAAGCGGATCGTGTCCCTGGATTCAGCCAACACGAGACTGATGAGTGCGCTGACACAAGTGAAGGAGCGGTACAGCATGCAGGTCCGCAATGGCATCTCTCCCACCAACCCCACCAAGCTTTCCATCACGGAGAATGGTGAATTCAAAAATAGCAGCTGCTGA	0.679438	-0.433958	-0.136105	-0.658064	1	-0.322917	-0.228915	-0.271859	-0.172729	87.9	2.81757
ENSMUSG00000033237	GACTGAGCCCCGCCACCGCCGGCCGAGGAATGGGCTCCGGGCGCTGGTAGGGAGCGCGGGGAGCGGGGGCCGCGTTTGAACCGCGATCTGGGTTTTTTCGGGAGACCTCCTTTGGCAAAATA	ATGGCAAACTCGACGGGGAAGGCGCCTCCGGACGAGCGGAGGAAGGGACTGGCTTTCCTGGACGAGCTGCGGCAGTTCCACCACAGCAGAGGGTCGCCGTTTAAGAAGATCCCTGCGGTGGGTGGGAAGGAGCTGGATCTTCACGGGCTCTACACCAGAGTCACTACTTTAGGCGGATTCGCGAAGGTTTCTGAGAAGAATCAGTGGGGAGAAATTGTTGAAGAGTTCAACTTTCCCAGAAGTTGTTCCAACGCTGCCTTTGCTTTAAAACAGTATTACTTGCGTTATCTAGAAAAGTACGAGAAAGTTCATCATTTTGGGGAAGATGATGATGAGGTACCACCAGGCAATCCAAAGCCACAGCTTCCTATTGGTGCAATCCCATCTTCCTACAATTACCAGCAACACAGCGTGTCAGATTATCTACGTCAAAGTTATGGGTTATCTATGGATTTTAATTCGCCAAATGATTATAATAAACTGGTGCTTTCACTGTTATCTGGACTCCCAAATGAAGTGGACTTCGCTATTAATGTGTGCACTCTCCTATCAAATGAAAGCAAGCACGTCATGCAGCTTGAGAAGGATCCCAAAATCATCACTTTACTGCTCGCTAATGCGGGGGTGTTCGATGACACTTTAGGATCATTCTCTTCTGTCTTTGGAGAAGAGTGGCGAGAGAAGACTGATAGAGACTTTGTTAAGTTTTGGAAAGACATTGTTGATGACAATGAAGTGCGAGATCTCATTTCTGACAGAAACAAGGCTCATGAAGATACACCAGGAGAATGGATTTGGGAATCTTTATTTCATCCACCTCGAAAGCTGGGCATTAATGACATCGAAGGCCAGCGGGTTCTGCAGATCGCAGTGATCTTGCGGAACCTCTCCTTTGAGGAGAGCAATGTTAAGCTCTTGGCAGCTAATCGCACCTGTCTGCGTTTCCTGTTGCTCTCTGCACACAGTCATTTTATTTCATTAAGGCAGCTAGGCCTGGACACCTTAGGGAATATCGCAGCTGAGCTTTTACTGGACCCTGTGGATTTCAGAACCACTCATCTGATGTTTCACACTGTTACAAAATGCCTGATGTCAAGGGATAGGTTTTTAAAGATGAGGGGCATGGAAATTTTGGGAAATCTCTGCAAAGCAGAGGATAACGGTGTTTTGATTTGTGAATATGTGGATCAAGATTCCTATAGAGAGATAATTTGTCACCTCACTCTGCCCGATGTGCTGCTGGTGACCTCAACCCTGGAGGTGCTGTACATGCTCACTGAAATGGGGGACGTGGCCTGCACAAAGATCGCGAAAGTGGAGAAGAGCATAGACGTGCTGGTGTGTCTGGTCTCTATGGACGCTCAGATGTTTGGACCTGACGCACTTGCTGCCGTGAAGCTCATTGAGCATCCGAGCTCCAGTCACCAAGTGTTATCAGAGATTAGGCCGCAAGCCATAGAGCAGGTCCAAACCCAGACCCACATAGCCTCCGGTCCAGCTTCCAGAGCAGTTGTAGCACAGCATGCTGCCCCCCCTCCAGGAATCGTGGAAATAGACAGTGAGAAGTTCGCTTGTCAGTGGCTAAATGCTCATTTTGAAGTAAATCCAGACTGTTCCGTCTCTCGGGCAGAAATGTATTCAGAGTACCTCTCAACTTGCAGTAAATTAGCTCGCGGTGGCATCCTCACATCAACTGGGTTTTATAAGTGTCTTAGAACAGTTTTTCCAAATCATACAGTGAAGAGGGTAGAAGATTCCACTAGCAGTGGGCAGGCGCATATCCATGTCATAGGAGTGAAGCGGCGGGCTCTCCCGCTCCCCATCCAGATGTACTATCAGCAGCAGCCAATTTCCACTCCTGTTGTCCGTGTTGATGCTGTTGCTGATCTATCTCCAACTCCTTCACCTGCAGGAATCCCTCATGGACCACAGGCTGCAGGGAATCATTTTCAGAGGACTCCTGTCACCAATCAATCTTCAAATTTGACTGCAACACAAATGTCTTTTCCGGTACAAGGCATTCATACTGTGGCACAGACTGTTTCCAGAATTCCACCAAATCCTTCAGTTCATACCCACCAGCAACAAAATTCTCCAGTAACTGTCATTCAGAATAAAGCTCCAATTCCTTGTGAAGTCGTTAAGGCAACAGTAATCCAGAACTCTGTGCCCCAGACGGCAGTTCCTGTGAGTATCTCTGTTGGAGGAGCACCTGCACAGAATTCTGTGGGTCAGAACCATAGTGCAGGGCCACAGCCTGTTACAGTTGTAAATTCTCAGACATTACTTCACCATCCTTCTGTGATGCCACAGCCATCTCCACTACACACAGTGGTGCCCGGACAGGTCCCTTCAGGCACTCCTGTCACAGTAATCCAGCAGACTGTACCGCAGAGTCGTATGTTTGGACGAGTACAGAGCATACCAGCGTGTACATCTACCGTCTCACAGGGTCAGCAGTTAATCACCACATCACCACAGCCTATGCACACTTCATCTCAACAGACAGCAGCTGGTAGCCAGCCACAAGACACTGTTATCATAGCACCCCCACAGTACGTAACAACTTCTGCATCCAATATCGTCTCAGCGACTTCAGTACAGAATTTCCAGGTAGCTACAGGACAGGTGGTTACCATAGCTGGTGTCCCGAGCCCACAGCCCTCCAGGGTAGGATTCCAGAACATTGCGCCCAAGCCACTTCCTTCTCAGCAAGTTTCACCATCAGTGGTCCAGCAGCCTATTCAACAACCACAGCAGCCTGCTCAGCAGAGTGTAGTGATTGTGAGCCAGCCAGCACAGCAAGGCCAGGCGTACGCACCAGCCATTCACCAGATCGTTCTCGCTAACCCGGCAGCTCTCCCTGCCGGTCAGACGGTTCAGCTAACTGGACAACCAAACATAACTCCATCGTCATCACCATCACCTGTCCCGCCTACTAATAACCAAGTCCCTACTGCCATGTCATCTTCTTCCACCCTTCAGTCACAGGGACCCCCTCCTACTGTCAGTCAGATGCTCTCTGTGAAGAGGCAGCAGCAGCAGCAGCACTCACCAGCAGCGCCAGCACAGCAGGTCCAGGTCCAGGTTCAGCAGCCGCAGCAGGTCCAGGTGCAAGTTCAGCCGCAGCAACCGAGTGCTGGGGTCGGTCAGCCTGCTCCCAACGAGTCTAGTCTCATCAAGCAGCTGCTGCTGCCAAAGCGGGGCCCTTCAACCCCAGGGGGCAAGCTTATCCTCCCAGCCCCTCAGATTCCTCCCCCTAACAATGCAAGAGCTCCTAGCCCTCAGGTGGTCTATCAGGTGGCCAATAACCAAGCAGCTGGTTTTGGAGTGCAGGGGCAAACTCCGGCTCAGCAGCTATTGGTTGGGCAGCAAAATGTTCAGTTGGTCCAAAGTGCAATGCCACCCGCAGGGGGAGTGCAAACCGTGCCCATTTCGAACTTACAAATATTGCCGGGTCCGCTGATCTCAAACAGCCCAGCAACCATTTTCCAAGGGACTTCTGGCAACCAGGTAACTATAACAGTTGTGCCAAATACCAGTTTTGCAACTGCGACTGTGAGTCAGGGAAACGCTGCTCAGCTCATTGCGCCAGCCGGTCTTAGCATGAGCGGAGCGCAGGCAAGCGCTGGACTTCAGGTGCAGACGCTTCCAGCCGGACAATCAGCGTGTACCACTGCTCCCCTCCCGTTCAAAGGCGACAAGATCATTTGCCAAAAGGAGGAGGAGGCAAAGGAAGCAACAGGTCTACATGTTCATGAACGGAAGATTGAGGTCATGGAGAATCCTTCCTGTCGGCGAGGAACCACAAACACCAGCAACGGGGATACAAGTGAGAGTGAACTCCAGGTGGGAAGTCTTTTAAATGGGAGAAAGTATAGTGACTCAAGTCTACCTCCTTCAAACTCAGGGAAACTTCAGAGTGAGACGAGCCAGTGCTCACTAATCAGCAATGGGCCATCGTTGGAACTAGGTGAGAATGGAGCGCCTGGAAAACAGAACTCAGAACCAGTAGACATGCAGGATGTCAAAGGTGATCTGAAAAAAGCCCTCGTCAATGGAATCTGTGATTTTGATAAAGGAGATGGTTCTCATTTAAGCAAAAACATTCCAAATCACAAAACTTCTAATCATGTAGGAAATGGTGAGATATCTCCAGTAGAACCACAAGGGACTTCGGGTGCCACTCAGCAAGATACTGCCAAAGGTGACCAACTAGAAAGAGTTTCTAATGGACCTGTGTTAACTCTGGGTGGGTCACCGTCCACAAGCAGTATGCAAGAAGCCCCGAGTGTGGCGACACCGCCGTTGAGTGGTACTGACCTGCCTAACGGACCTCTAGCTTCAAGTTTGAATTCAGATGTGCCTCAGCAACGCCCAAGTGTAGTTGTCTCACCACATTCTACAGCCCCTGTCATACAGGGGCATCAAGTCATAGCAGTTCCCCACTCAGGACCTAGAGTGACCCCTTCTGCTCTATCATCTGATGCTCGGTCTACAAACGGCACAGCCGAGTGCAAAACTGTAAAGAGGCCGGCAGAGGATAATGATAGGGACACTGTCCCGGGAATCCCAAATAAAGTAGGGGTTAGAATTGTTACAATCAGCGACCCCAACAATGCTGGCTGCAGTGCAACCATGGTTGCGGTCCCAGCTGGAGCGGACCCAAGCACTGTAGCGAAAGTAGCAATAGAAAGTGCTGCTCAGCAAAAGCAGCAGCATCCACCGACCTACATGCAGAGTGTGGCCCCACAGAACACTCCTATGCCACCTTCACCAGCTGTACAAGTGCAGGGCCAGCCTAGCAGTTCTCAGCCTTCTCCAGTCAGTGCGTCCAGTCAGCATGCAGATCCAGTGAGAAAACCTGGGCAGAACTTCATGTGTCTGTGGCAGTCTTGTAAAAAGTGGTTTCAGACTCCCTCACAAGTGTTCTATCATGCAGCTACTGAACATGGAGGAAAAGATGTGTATCCGGGGCAGTGTCTTTGGGAAGGCTGTGAGCCTTTCCAACGGCAGAGGTTCTCTTTCATTACCCACTTACAGGATAAGCACTGTTCAAAGGATGCCCTGCTTGCAGGATTAAAGCAAGATGAACCAGGACAAGTGGCAAATCAAAAATCTTCTACCAAGCAGCCCACCGTGGGGGGCACAGGCTCTGCGCCCAGAGCCCAGAAGGCCATTGCAAGCCACCCCAGTGCTGCACTCATGGCTCTGCGGAGAGGCTCAAGGAACCTCGTCTTCCGGGACTTCACAGATGAAAAAGAGGGACCAATAACTAAACACATCCGACTAACAGCTGCCTTAATATTAAAAAATATTGGTAAATACTCAGAGTGTGGGCGCAGATTGTTAAAGAGACATGAAAACAACTTATCAGTGCTCGCCATTAGTAACATGGAAGCTTCCTCTACCCTTGCCAAATGCCTTTATGAACTTAATTTTACAGTTCAGAGTAAAGAACAAGAAAAAGACTCAGAAATGCTGTAG	0.740271	-0.433643	-0.264667	-0.123012	1	-0.37842	-0.278435	-0.192509	-0.289526	105.8	2.08636
ENSMUSG00000049401	AGAGGCAGGAATCCCGGTGCACGCGCCTCCAGGGTTGTCCTTCTGGGCGGGGGGCGGGGGGCACTGCCTTCTCCAGGACACCGCTTCCCGCCTAGCTCCGAGCGTAGCAGCCCCTGCTGGGGGACTCCGCGCAAGGGCGGAAACTGAGCGGTGGGCGGGACCTGGCGCCGCCCCGCCCCCGCGCTTCCTCCTCTTTCACTTTCCTTTCCGCGGAAAGCGGGTCCAGCCTGTCGAGT	ATGGACGACCCGGAATGCGATTCCACCTGGGAGGACGAGAGCGAGGAGGACGGCGAGGATGGCCAGGCGGATGATACGACCGATGAGGACACGGGCGACGATGACGGCGACGCGGAGGAGGCACGGCCAAGCCTGTTCCAGTCTAGGATGACAAGGTACCGAAACTGGCGTGCTATGCAGGACATGCAAAGATACCGGCACAACTACCCGGATTTGACAGATCAAGACTGCAACGGAGACATGTGCAACCTGAGCTTCTACAAAAATGAGATCTGCTTCCAGCCAAATGGCTTTCTCATTGAGGACATTCTTCAGAACTGGAAAGACAACTATGACCTCCTGGAAGAGAATCACTCCTACATCCAGTGGCTGTTTCCCCTGAGGGAACCAGGAGTGAACTGGCATGCCAAGCCCCTCACACTGAAGGAGGTTGAGGCATTTAAAAGCTCCAAGGAAGTCAGAGAGCGTCTTGTCCGGGCCTATGAGCTCATGCTGGGCTTCTATGGGATCCAACTTGAGGACCGGAACACAGGCGCCGTATGCCGTGCACAGAACTTCCAGCCACGCTTCCACAATCTCAACAGCCACAGCCACAACAATCTGCGTATTACACGCATCCTCAAGTCGCTGGGCGAGCTGGGCTTAGAGCACTACCAGGCACCGCTGGTGCGCTTCTTCCTGGAGGAGACCCTAGTACAGCACAAACTGCCCAGCGTTCGCCAGAGTGCCCTGGACTACTTCCTGTTTGCCGTGCGCTGCCGGCACCAGCGCCGGGAGCTCGTGCACTTTGCTTGGGAGCACTTCAAGCCTCGCCGAGAGTTTGTCTGGGGGCCCCGTGACAAGCTGCGGAGGTTCAGGCCCCAGACTATATCCCGGCCACTGATGGGACTAGGGCAGGCAGATAAAGATGAGGGCCCCGGGGACCCCTCCCAAGAGGCTGGCACCCAGGGTCGGACCTGTGGATCTGGAAGGGACCTGAGTGGGGACAGTGGAACAGCTGAGGATCTCTCACTGTTGAGCGCAAAACCCCAGGATGTGGGAACCTTGGATGGGGACCAAAGGCATGAGGCTAAGTCCCCGAGTCCCAAAGAAAGCAAGAAGAGGAAGTTGGAGGGGAACAGGCAGGAGCAGGTCCCAGGGGAGCCAGATCCTCAGGGTGTCTCTGAGGTAGAGAAAATTGCCCTCAACCTTGAGGGGTGTGCCCTCAGCCCTACCAGCCAGGAGCCCAGGGAGGCTGAACAGCCCTGTCTTGTGGCTAGGGTGGCTAATGAGGTAAGAAAACGGAGGAAGGTGGAGGAAGGAGCTGAGGGTGATGGAGTAGCCAGTAACACTCAAGTGCAGGCCAGTGCCCTGTCTCCTACCCCTTCAGAGTGTCCTGAGTCCCAAAAGGATGGGAATGGGCCAGAGGACCCCAAAAGCCAGGTGGGGCCAGAAGACCCCAAAAGCCAGGTGGGGCCAGAGGACCCCAAAAGCCAGGTGGGGCCAGAGGACCCCAAAAGCCAGGTGGGGCCAGAGGACCCAAAAGGCCAGGTGGAGCCAGAGGACCCAAAAGGCCAGGTGGGGCCAGAAGACCCAAAAGGCCAGGTGGGGCCAGAGGACCCAAAAGGCCAGGTGGGGCCAGAGGACCCCAAAAGCCAGGTGGGGCCAGAGGACCCCAAAAGCCAGGTGGAGCCAGAGGACCCCAAAAGCCAGGTGGAGCCAGAGGACCCCAAAAGCCAGGTGGAGCCAGAGGACCCCAAAAGCCAGGTGGGGCCAGAGGACCCCCAAAGCCAGGTGGGGCCAGAGCAAGCTGCCTCTAAGAGCCTGGGGGAGGATCCTGACTCTGACACTACAGGAACCTCAATGAGTGAGTCAGAGGAGTTGGCAAGGATTGAGGCCTCTGTTGAACCCCCAAAGCCTTAG	1.3845	-0.433581	-0.117827	-0.173785	0	-0.211104	-0.350204	-0.241726	-0.324953	99.1	2.37291
ENSMUSG00000028344	AATTCCCAGAGGGCTGTGCAGCCTGGAGCCCCAGGCTACTTCTTCAGAGCTCCCGGGCTCTAGTGTCCTGGGGTCTGTTCCTGTGGGCGCAGTGGCCTGGCTTGGCGGTAGGGGCGGCCCCGTGAGGGTTGTGCCTCCTGGGGCGGCCCCGGGACGCCATTCTTGGAGTCAGGGGTCACTAGGATTGTGGAGAAAACT	ATGAACATATCCGAGGATGTACTCTCTACGGGGTCCTCATTAGCATCTCAGGTTCATGCCGCTGCAGTTAATGGAGATAAAGGTGCCCTTCAGAGACTCATTGTTGGAAACTCTGCTCTCAGAGACAAAGAAGACCGGTTTGGGAGAACACCACTTATGTACTGTGTGTTGGCAGACAGAGTGGACTGTGCAGATGCTCTTCTCAAAGCAGGAGCAGATGTCAACAAAACGGACCATAGCCGGAGAACAGCCCTCCACCTTGCAGCTCAAAAGGGAAATTATCGCTTTATGAAACTCTTACTTACTCGAAGAGCAAACTGGATGCAGAAGGATCTAGAAGAGATGACACCTTTGCACCTGAGCACTCGGCACAGGAGCCCCAAGTGTCTAGCTCTTCTGCTGAAGTTTATGGCCCCTGGGGAGGTGGATACACAGGACAAAAACAAGCAAACAGCTCTGCACTGGAGTGCCTACTACAACAACCCCGAGCACGCGAAGCTACTCATCAAGCACGACTCCAACATCGGGATTCCCGACGTGGAAGGCAAGATCCCACTCCACTGGGCAGCCAACCACAAAGACCCGAGTGCCGTGCACACAGTGAGATGTATCCTGGACGCTGCCCCGACAGAGTCTTTACTGAACTGGCAAGACTACGAGGGCCGCACACCTCTGCACTTTGCTGTCGCTGATGGAAACCTAACGGTGGTGGATGTCTTGACCTCCTATGAAAGCTGCAACATAACGTCTTACGATAACTTATTTCGAACCCCACTTCACTGGGCAGCCTTACTAGGTCATGCACAGATTGTCCATCTCCTTCTAGAAAGAAACAAGTCTGGAACGATCCCTTCGGACAGCCAGGGAGCAACACCCTTGCACTATGCAGCTCAGAGTAACTTTGCTGAAACGGTCAAAGTGTTTTTGCAGCATCCTTCAGTGAAGGATGATTCTGACCTGGAAGGAAGAACATCTTTCATGTGGGCAGCAGGAAAAGGCAATGACGACGTGCTCAGGACGATGCTGAGTCTAAAGTCAGACATCGACATTAACATGTCGGACAAGTACGGAGGCACAGCTTTACACGCCGCTGCCCTTTCTGGCCACGTCAGCACCGTGAAGTTATTATTGGACAATGATGCTCAAGTGGATGCCACTGACGTCATGAAACATACTCCACTGTTCCGAGCCTGTGAGATGGGACACAGAGATGTGATTCAGACGCTTATTAAAGGTGGAGCACGAGTAGATCTGGTTGACCAGGACGGACATTCGCTTCTACACTGGGCAGCGCTGGGGGGAAATGCTGACGTCTGCCAGATACTGATAGAAAATAAGATCAACCCAAACGTGCAGGATTATGCAGGAAGAACACCGCTTCAGTGTGCTGCGTACGGAGGGTACATCAACTGTATGGCTGTGCTCATGGAGAATAATGCAGACCCCAACATCCAAGACAAAGAGGGACGAACAGCTTTGCACTGGTCCTGTAACAATGGCTACCTTGATGCCATTAAACTACTGCTAGATTTTGCTGCTTTCCCTAATCAGATGGAGAACAATGAGGAGAGGTACACACCCCTTGATTATGCATTGCTTGGTGAGCGCCATGAGGTGATCCAGTTCATGCTGGAACATGGTGCCCTGTCCATCGCAGCTATACAAGACATCGCTGCCTTCAAAATCCAAGCAGTCTACAAAGGATACAAGGTCAGAAAAGCCTTCCGAGACCGGAAGAACCTCCTCATGAAGCACGAACAGCTGAGGAAAGACGCTGCAGCCAAAAAACGGGAAGAGGAAAACAAGAGGAAGGAAGCTGAACAGCAGAAAGGGCAGCTGGACACCGATCCTCCCAGATCCCACTGCAGTTCATCTGCACCTGTCCTCCCCTGTCCACCCAGCCCCCAGAATGAGGCCAGCAAGCAGGACGCAACCCCTAGCAAACAGCCACCTGCTAGCCACACAGTCCAGAGCCCTGACCCAGAACACAGCAGGCCTCCAGGCAGATGTCCAGGCAGAGCCTCCCAAGGGGATTCTTCCATAGACCTTCAGGGAACGGCCTCCAGAAAGCCAAGTGAAACACCCATAGAGCACTGCAGAGGCCCCTCTGCCTGTGTGCACCCCAGATCCTGGGAAGGTGGCAACAGCTCCAAGAACCAGGGAACATCCTCTGTGGAGAAGCGCAGAGGTGAGACCAATGGCAAACACCGGAGGTGTGAGGAGGGGCCCAGCAGCGCCAGGCAGCCCTTGTGCACTGGGTCAGGCCGGCCTGCTGAGAAAGGAGAGGACTCCAGCCCTGCAGTTGCAAGTGCTTCCCAGCAGGACCACCCCAGGAAGCCCAATAAGAGACAGGACAGGGCAGCCAGGCCCAGAGGTGCTTCGCAGAAAAGACGCACCCATCAGCTCAGAGACAGGTGCTCCCCAGCTGGGTCCAGCCGGCCTGGCAGTGCCAAGGGGGAAGTTGCCTGTGCTGATCAGAGTTCTCTCCACCGTCACACACCAAGAAGCAAGGTGACCCAGGACAAGCTTATAGGAGGGGTCTCCTCAGGTTTGCCGCTCAGCACAGAAGCGTCGAGGTCAGGATGCAAGCAGCTTTATGAGGACATCTGTGCATCTCCAGAGACTGGCGTGGCTCATGGCCCCCCACCTGGACAGTGTATGAATATTCACCTTCTTCCTGTAGAGCAGCGCCTGCTGATAATCCAGAGGGAACGAAGCAGGAAAGAGCTGTTTCGACGGAAAAACAAGGCAGCGGCGGTCATCCAGCGAGCTTGGCGAAGCTACCAGCTCAGGAAGCACCTGTCTCGGCTTCTGCATTTGAAGCAGCTTGGAGCCAGAGAAGTGCTCAGATGTACCCAAGTGTGCACAGCCCTGCTCCTCCAGGTTTGGAGGAAAGAACTGGAACTCAAATTCCCAAAGTCCATCTCAGTAAGCAGGACATCGAAGAGTCCATCCAAAGGCTCGTCGGCCACAAAGTATGCCAGGCACTCAGTGCTCAGGCAGATCTACGGTTGTTCTCAAGAAGGGAAAGGACATCATCCCATCAAATCTTCTAAAGCCCCCGCTGTGCTTCATCTCAGCTCAGTGAACAGTTTGCAGTCTATACATCTTGACAACAGTGGAAGATCAAAGAAGTTCTCTTACAATCTGCAACCATCCAGTCAATCAAAAAACAAGCCAAAGCTTTAA	0.697165	-0.433523	-0.200509	-0.332347	0	-0.292719	-0.236069	-0.231097	-0.207863	99.3	2.29667
ENSMUSG00000024096	CAGTGAAGAAGCAGACACTAGAAATCTCATCTCTCTTCTGACTGCCAATGTCATAAACCCAGAATAATTCCATGGAGTGCTGTTTATTACAGTATGCACCAGCCAACACGTTTTCCGTCCTTCGTGGGGGACTTCTGGAGGATACGCAGCTGTTTCTATTTGTAAGCTGAACGTGATGCTGTGCGGCTTTAACTCGGGTATGGATTGCTAACTGCGGAGGCAAGTGGGTGGGAGCCAGCAGTTTCCCGCAAGTCAACACACTTCAGGGGTCCTGCGGATTGCCCAGCCCTGGCCCCAGAAGCCTCCTTTCTCCAAACCCCCAGGCAAGAATTCTCCAAAGGAAGATCTCCGCCCAAAGAAGGCCAGCAAGGTGCTCCGCCCAGAGGCGGGGTGGGTCAGCAGCCCAGGCTGGTTTAACTGGTTGGAACCACTTAAAGTACGCAGACGCTGGGGGGAAAAGTGTCACTCTCAGTAGCTGCGGACACCAGGCCAGAGCTTGGGGAGGAACGCGCTTTCTTTCCAGCAGAGCTCCGCAGGGCTCCCACACTGTTTTCACTTGGATTCGCTCCGGTGTAATGGATAGGTAACAGAGAAGACCACTTCCCTTCCTCGGCAGGGCATCAGC	ATGACTGAGTGCTTCCTGCCCCCGAGCAGCAGCCCTAGTGAACACCGCAGGGCCGAGCATGGCAGCGGGCTGACCCGGACCCCCAGCTCTGAGGAGATCAGTCCTACAAAGTTCCCTGGATTGTACCGGACAGGCGAGCCCTCGCCTCCCCATGACGTCCTCCATGAGCCTCCTGATACAGTGTCAGATGACGACAAAGACCATGGAAAGAAAAAAGGGAAATTTAAGAAAAAGGAGAAAAGGACTGAAGGCTACGCTGCCTTCCAGGAAGACAGCTCTGGAGATGAAGCTGAAAGTCCTTCCAAGGTGAAGAGGTCCAAGGGAATCCATGTGTTCAAAAAGCCCAGTTTCTCTAAAAAGAAGGAAAAAGATTTTAAAATCAAAGAAAAACCCAAAGAAGAAAAGCATAAAGAAGAAAAGCACAAAGAGGAAAAGCATAAAGAAAAGAAATCGAAAGACTTGACAGCAGCTGATGTTGTTAAACAGTGGAAGGAAAAGAAGAAAAAGAAAAAGCCAATTCAGGAGCCAGAGGTGCCTCAGATGGACGCACCGAGTGTCAAGCCCATTTTTGGGGTTCCCTTGGTTGACGCAGTAGAGAGGACCATGATGTACGACGGCGTCCGGCTGCCAGCTGTCTTCCGGGAGTGTGTGGACTACATGGAGAAGCACGGCATGAAGTGTGAAGGCGTCTACCGGGTGTCAGGAATCAAATCAAAGGTAGATGAGCTAAAAGCAGCCTATGACCGAGAGGAGTCTCCAAACTTAGAAGAATATGAGCCTAACACTGTAGCCAGCTTGCTGAAGCAGTATTTGCGAGACCTTCCAGAGAATTTGCTTACCAAAGAGCTTATGCCCCGGTTTGAAGAGGCTTGTGGGAAGACCACAGAGATGGAGAAAGTGCAGGAATTCCAGCGCTTGCTCCGGGAACTGCCGGAGTGCAATCATCTTCTGCTTTCCTGGCTCATTGTGCACCTGGACCACGTCATTGCGAAGGAGCTGGAAACGAAGATGAACATCCAGAACATCTCTATAGTGCTGAGCCCCACCGTGCAGATCAGCAATCGGGTCCTGTACGTGCTTTTCACACATGTGCAAGAGCTCTTTGGCACCGTGGTCCTGAAGCAAGTAACAAGACCTCTGCGCTGGTCCAACATGGCCACGATGCCCACACTGCCAGAGACCCAAGCAGGCATCAAGGAGGAGATCAGGAGACAGGAGTTCCTTTTGAATTGTTTACATCGAGATCTGCAGGGCGGGATAAAGGACTTATCTAAAGAAGAAAGATTATGGGAAGTACAGAGGATTCTGACTGCCCTCAAGAGAAAGCTGAGGGAAGCTAAAAGACAAGAGTGTGAAACCAAGATTGCACAGGAGATAGCTAGTCTTTCAAAAGAGGATGTTTCCAAAGAAGAAATGAATGAAAACGAAGAAGTTATAAATATCCTTCTTGCCCAGGAGAATGAAATCCTGACAGAACAGGAGGAGCTCCTGGCCATGGAGCAGTTCCTGCGTCGTCAGATCGCCTCAGAGAAAGAAGAGATCGACCGCCTCCGAGCTGAAATTGCGGAGATCCAGAGCCGTCAGCAGCATGGCCGCAGTGAGACGGAGGAGTACTCGTCCGACAGCGAGAGTGAGAGCGAGGACGAGGAGGAGCTGCAGCTCATCCTGGAGGACCTGCAGCGGCAGAACGAGGAGTTAGAAATAAAGAACAATCACTTGAACCAAGCAGTCCATGAGGAGCGGGAGGCCATCATCGAGCTCCGAGTGCAGCTCCGGCTGCTCCAGATGCAGCGAGCCAAGTCTGAGCAGCAGCCGCAGGAGGAGGAGGAGCCCGAGAGGCGAGGGGGCATAGGCCCACCGCCCTGTGACGGTGTCCTCGAGGTGCGGGTAGCCAAGGAGCAGGCGAAGGCCTCGCCCAGCAAAGACCGGAAGGAGACGCCCATCTGA	1.2285	-0.433401	-0.132767	-0.236707	6	-0.214797	-0.284851	-0.283075	-0.231266	25.4	2.79588
ENSMUSG00000011958	GGTCCGGAGGTGGTCACTTCCGCCGGGGCGTACGCACTGAATCCGGGTCAGCTGCAGCCGCCCGGACTGCAACTAAGATCGTCCGGGAAAAGCTGGGCCCCGTCTCCACAGCCGACCAAGGGCAGCGGGCTCTGCCCGGCGCCGCTTTCTGCGACCTGGCCGTCAGCCCCACGTCGCCGGCCTGGAGGGGCAAAGAGGACGAGGGGGCCGCGGCTTCCTCCGGGGACCTTGGCTGCCTGGATTGCCAGGAGCTGGAAGTTGACATTGAGTCTAGGCTGAGG	ATGGAAGGTGTGGAGCTGAAGGAAGAATGGCAGGATGAAGATTTTCCAATACCTTTACCAGAAGATGACAGCATTGAAGCAGATACACTAGATGGAACTGATCCAGACAGACAGCCTGGCTCCTTAGAAGTTAATGGGAACAAAGTAAGGAAGAAACTGATGGCCCCAGACATCAGCCTGACCCTGGATCCTGGTGAAGACTCTCTGTGGTCCGATGATTTGGATGAAGCTGGAGAGGTTGACCTGGAAGGCTTAGACACCCCATCAGAGAACAGTGATGAGTTTGAGTGGGAAGATGATCTTCCCAAACCCAAAACTACTGAAGTCATTAGGAAAGGCTCGATTACTGAGTACACAGCCACAGAAGAAAAGGGCGATGGACGCCGCTGGCGCATGTTCAGGATTGGAGAGCAGGACCACAGGGTGGACATGAAGGCGATCGAGCCCTACAAAAAAGTTATTAGCCATGGAGGATATTATGGGGACGGCTTAAATGCCATTGTTGTATTTGCTGTCTGTTTCATGCCTGAGAGTGGTCAGCCTAACTATAGATATTTGATGGACAATCTCTTTAAATATGTTATTGGCACTTTAGAGCTGTTGGTAGCAGAGAACTACATGATCATTTACTTAAATGGTGCGACAACTCGAAGAAAAATGCCCAGTTTGGGATGGCTCAGGAGATGCTACCAGCAAATTGATAGACGATTAAGGAAAAACCTTAAGTCTCTAATCATTGTGCACCCCTCTTGGTTTATCCGAACACTTCTGGCTGTTACACGACCATTTATCAGTTCAAAGTTCAGTCAGAAGATCAGATACGTCTTTAACTTGGCCGAGCTGGCAGAGCTTGTTCCCATGGAGTATGTCGGCATACCAGAGTGCATCAAACAGTATGAAGAAGAAAAGTTTAAAAAGAGACAAAAAAGAGTTGATCAAGAGCTTAATGGAAAACAAGAACCACCAAAAAGTGAGCAGTAA	1.42717	-0.43312	-0.17557	-0.196329	0	-0.106544	-0.211348	-0.124572	-0.295033	64.7	2.44871
ENSMUSG00000022270	CGTGCCCGCCCACCCGCCCGCCCGCCTCCCTCCCTGTCCCCGTCCCCATCCCCGTCCCCGCCAGCAAAACACCGCTGAAG	ATGGCGAGCCCGGCGCCCGAGGAGCACGCCACACAAGGATGCCCGGCTACCGAGGAGCAGCCGCCGCGGCCTGGAGTTCCCGGAGAGGAAGCAGGGCCAGAGGGCGCGGGGCCGCAGGTGGAGGAGGCCGCCGGGAGGGTGGCCGCCGCCCTGACCTGGCTGCTCGGGGAACCCGTGCTGTGGCTGGGCTGGCGCGCAGACGAGCTCCTGAGCTGGAAGAGGCCGCTGCGCAGCCTGCTCACCTTCCTGGGTGCCAACCTGCTGTTCTGGTTCCTTGCCTTGACTCCTTGGAGAGTGTATCACCTCATTTCCGTCATGATTCTTGGGCGTGTTATCATGCAGATCATCAAGGAAATGGTTTTGTCCAGGACAAGAGGTGCCCAGCTGTGGAGAAGCCTCACTGAAAGCTGGGAAGTCATCAATTCCAAGCCAGATGAAAGAGCCAGACTGAGCCAGTGCATTGCAGAATCATGGATGAATTTCAGCATGTTTCTTCAAGAAATGTCTCTTTTTAAACAGCAGAGTCCTGGCAAGTTTTGCCTCCTGGTCTGCAGTGTGTGCACATTTTTTACAATCTTGGGAAGTTACATTCCTGGGGTCATACTCAGCTACCTTCTGTTACTGTTTGCTTTTTTGTGTCCACTGTTTAAATGTAATGATATTGGACAAAAAATATACAGCAAAGTCAAGTCCATTCTATTAAAACTAGATTTTGGAATTGGAGAATATATTAACCAGAAGAAACGTGAGAGATCTGAAGCAGATAAAGAAAAAAGTCACAAGGATGACAGTGAATTAGACTTTTCAGCTCTTTGTCCTAAGATTAGCCTCACAGTTGCTGCCAAAGAGTTATCTGTGTCAGACACAGATGTGTCAGAAGTCTCTTGGACTGACAATGGGACCTTCAACCTTTCAGAGGGGTACACTCCGCAGACAGACACTTCTGACGATCTTGACCGGCCCAGTGAGGAAGTTTTCTCTCGAGATCTTTCAGATTTTCCATCTCTGGAAAATGGGACGGGAACAAATGATGAAGATGAATTAAGCCTGGGCTTACCCACAGAGCTCAAGAGAAAGAAGCAGCAGTTGGATAGTGCTCACAGACCAAGCAAAGAACGGCAGTCGGCAGCTGGCCTCTCACTTCCTCTCAAGAGCGACCAAGCCCTTCACTTGATGAGCAACCTGGCTGGGGATGTCATCACAGCCGCCATGACGGCTGCCATCAAAGACCAGCTAGAAGGAGCCCGGCAGGCACTCACTCAGGTGGCGCCCACTGCGGGAGAGGACACAGACACTGAGGAGGGGGATGACTTTGAACTACTTGACCAGGCAGAGCTAGATCAAATTGAGAGTGAGCTGGGACTAACACAAGACCAAGGGGCAGAAGCCCAGCAAAGTAAGAAATCCTCAGGCTTCCTCTCCAATCTGCTTGGAGGCCATTAA	1.32186	-0.433054	-0.204091	-0.0721487	0	-0.167488	-0.272278	-0.219022	-0.220553	70	1.90309
ENSMUSG00000020385	CGCGCTGGCTCGGCGTAGGTGGCGCTGGAGCCACCTGAGGAGGTTGTAGGGTGACGGCGCGGACGCCATTTTGTCGGTGTCTGTCGCAGCGGCTGGAGAGGAACGACGGCGGTTTGGCGACATTTCTCGGCCAAAAGGCCGCTTGCTTTTGCGGAG	ATGCGGCATTCCAAACGAACTCACTGTCCTGATTGGGATAGTAGAGAAAGCTGGGGCCATGAAAGCTACAGTGGAAGTCACAAACGCAAGAGAAGGTCTCACAGCAGTACTCAGGAGAACAGGCACTGTAAACCACATCATCAGTTTAAAGACTCGGATTGTCACTATTTAGAAGCAAGATGCTTGAATGAGAGAGATTATCGGGACCGGAGATACATTGATGAATACAGAAATGACTACTGCGAAGGATATGTTCCAAGACATTACCATAGAGACGTTGAAAGCACTTACCGGATCCATTGCAGTAAATCCTCAGTCAGGAGCAGGAGAAGCAGCCCTAAGAGAAAGCGTAATAGACCCTGTGCAAGTCATCAGTCGCATTCGAAGAGCCACCGAAGGAAAAGATCCAGGAGTATAGAGGATGATGAGGAGGGTCACCTGATCTGTCAAAGTGGAGACGTTCTAAGAGCAAGATATGAAATCGTGGACACTTTAGGTGAAGGAGCCTTTGGCAAAGTTGTAGAGTGCATTGATCACGGCATGGATGGCTTACATGTAGCAGTGAAAATTGTAAAAAATGTAGGCCGTTACCGGGAGGCAGCTCGTTCTGAAATCCAAGTATTGGAGCACTTGAACAGCACTGACCCCAACAGTGTCTTCCGATGCGTCCAGATGCTAGAGTGGTTTGATCATCATGGTCATGTTTGTATTGTGTTTGAGCTGCTGGGACTTAGTACCTATGATTTTATTAAAGAAAATAGTTTTCTGCCATTTCAAATTGATCACATCAGGCAAATGGCTTATCAGATCTGCCAGTCTATAAATTTTTTACATCATAATAAATTAACACACACGGACCTAAAACCTGAAAATATTTTATTTGTGAAGTCTGACTATGTAGTCAAATACAATTCTAAAATGAAACGAGATGAGCGCACATTGAAAAACACAGATATCAAAGTTGTTGATTTTGGAAGTGCAACATATGACGACGAACATCATAGTACTTTGGTGTCCACAAGGCACTACAGGGCTCCAGAGGTCATTTTGGCTCTAGGTTGGTCTCAGCCTTGTGATGTTTGGAGCATAGGCTGCATTCTTATTGAGTACTACCTTGGGTTCACAGTCTTTCAGACCCACGATAGTAAAGAGCACCTGGCAATGATGGAGCGGATCTTAGGACCCATCCCAGCACATATGATCCAGAAGACAAGGAAACGCAAGTATTTCCACCATAACCAGCTAGATTGGGACGAGCATAGTTCAGCTGGGAGATATGTTAGGAGACGCTGCAAGCCGTTAAAGGAATTTATGCTGTGTCATGACGAAGAGCATGAGAAGCTGTTTGACCTGGTTCGAAGAATGTTGGAGTATGACCCAGCGAGAAGGATCACCTTGGATGAAGCATTGCAGCACCCTTTCTTTGACTTATTAAAAAGGAAATGA	1.1622	-0.432588	-0.196063	-0.189739	0	-0.167816	-0.544682	-0.354785	-0.464459	201.2	2.19312
ENSMUSG00000022124	GCGGCCGCGAACTGCGGGCGCCATTTTGGATTCCCTAACTGGGCCGAAGCTTCGGGCTCGCTGCTGTCGATCGCTGCTCGCCTAGGGCGTCTCGGGCGGGCGACGAGGAGGTGCCGGGGCGAAGGACACAGACCGCGCGGGACAGAGAAGGGACGCGACGCTCTCCTCCCCACACACCGGGGCAGCCGGAGCCGCAAAGGTGGAGCCGCGTCGGCGCCCGCCGCGGGACCAGCGTCTCGGATGCGGGCGGAGCGCGGGGGGCCGCGACGGCGGGAGCTCGGAGACGGGGCCCCGGGAGGCCTCATGTGAGAGGCGCGGGAGCCGCCGCCGCCGCTGCCGCCGTCGTCCGCGCGGCCCGGGGTGCTGTGTGGGGGAAGCCGCCCCCGGCAGCAGG	ATGAAACGAGGAGGAAGAGATAGTGACCAGGACTCTGCTGAGGAAGGCACTGCCGAGAAGCCCAAGAGACCGAGGACGACACAGGAGCGCTCGCAGCCTTGTGACTGGGGTAACCTCCTGCAGGACATCGTCCTCCATGTTTTTAAGTATTTGCCTCTTCTTGACCGGGCTCATGCTTCCCAAGTGTGCCGGAATTGGAATCAGGTATTTCACATGCCTGACTTGTGGCGATGTTTTGAATTTGAACTGAATCAGCCAGCGACATCTTACTTGAAAGCCACACACCCAGAGCTGATCAAACAGATTATCAAAAGGCACTCAAACCACCTACAGTATGTCAGCTTCAAGGTGGACAGCAGCAAAGAATCAGCTGAAGCTGCTTGTGACATACTGTCGCAGCTTGTGAATTGCTCTTTAAAAACTCTCGGACTTATCTCGACTGCCCGGCCAAGCTTTATGGATCTACCAAAGTCTCACTTTATCTCTGCACTGACAGTTGTGTTTGTAAACTCCAAGTCCCTGTCCTCACTTAAGATAGACGACACCCCAGTCGATGACCCATCCCTTAAAGTCCTCGTGGCCAACAACAGCGACACACTCAAGCTGTTGAAAATGAGCAGCTGTCCTCACGTCTCTCCAGCAGGCATTCTGTGTGTGGCTGACCAGTGTCATGGCTTACGAGAACTGGCCCTGAACTACCATTTGCTAAGTGATGAGTTGTTGCTCGCACTGTCTTCTGAAAAGCATGTTCGCTTAGAACATTTGCGCATTGATGTTGTCAGTGAGAACCCGGGACAGACACACTTCCACACTATCCAGAAGAGCAGCTGGGATGCCTTCATCAAACACTCACCGAAAGTCAACCTAGTGATGTATTTTTTTTTATACGAAGAGGAATTTGACCCATTCTTTCGTTATGAAATACCTGCTACGCATCTTTACTTTGGGAGATCAGTCAGCAAAGATGTGCTTGGCCGTGTGGGCATGACCTGCCCGAGACTAGTGGAACTGGTAGTGTGTGCCAATGGGTTGCGGCCTCTTGATGAAGAGTTAATTCGCATTGCGGAACGTTGCAAAAATTTGTCAGCTATTGGGCTGGGGGAATGTGAAGTCTCATGTAGTGCCTTTGTTGAGTTTGTGAAGATGTGTGGGGGCCGCCTGTCTCAGTTATCCATTATGGAAGAAGTGTTAATTCCTGACCAAAAGTATAGTTTGGAACAAATTCATTGGGAAGTGTCTAAGCATCTTGGCAGGGTATGGTTCCCAGACATGATGCCTACTTGGTAA	1.37156	-0.432489	-0.332826	-0.403602	2	-0.14942	-0.345534	-0.27631	-0.216253	126.1	2.5955
ENSMUSG00000026469	GCCGGGGCCCATGTGGGGAGGAGTCGGAGTCGCTGTTGCCGCCGCCGCCGCCTGTAGCTGCCAGAGCCGGGTGGGAGTGAGGGGGACGCGGCAGG	ATGAAGTTCGCCGAGCACCTCTCCGCGCACATCACTCCCGAGTGGAGGAAGCAGTACATCCAGTATGAGGCATTCAAGGATATGCTGTATTCAGCTCAGGACCAGGCACCTTCAGTTGAAGTTACAGATGAGGATACAGTTAAGAGATATTTTGCCAAGTTTGAAGAAAAGTTTTTCCAAACCTGTGAAAAGGAACTTGCCAAAATCAACACATTTTATTCAGAGAAGCTGGCAGAGGCTCAGCGCAGGTTTGCTACACTTCAGAATGAGCTTCAGTCATCGCTGGATGTGCAGAAAGAAAGCAGTGGTGTCACGACATTGCGACAGCGCAGAAAGCCAGTGTTCCACCTGTCCCACGAGGAGCGTGTCCAACATAGGAACATTAAAGACCTTAAGCTGGCCTTCAGCGAGTTCTACCTCAGTCTCATCCTGCTGCAGAACTATCAGAATCTGAATTTTACAGGGTTTCGGAAAATCCTCAAAAAGCATGACAAGATCCTGGAAACATCTCGTGGAGCAGATTGGCGAGTGATTCATGTAGAGGTGGCCCCATTTTATACATGCAAGAAAATTAACCAGCTCATTTCTGAGACTGAGGCTGTGGTCACCAATGAACTTGAAGATGGTGACAGACAAAAGGCTATGAAGCGGTTACGGGTCCCTCCATTGGGAGCTGCTCAGCCTGCACCAGCATGGACTACTTTTAGAGTTGGCCTATTTTGTGGAATATTCATTGTGCTGAATATTACCCTTGTGTTTGCAGCTGTATTTAAACTTGAAACAGATAGAACTGTATGGCCCTTGATAAGAATCTATCGGGGTGGCTTTCTTCTGATTGAATTCCTTTTTCTACTGGGCATCAACACATATGGTTGGAGACAAGCTGGAGTAAATCATGTCCTCATCTTTGAACTTAATCCAAGAAACAATTTGTCTCATCAGCATCTCTTTGAGATTGCTGGATTCCTGGGGATCTTGTGGTGCCTGAGCCTTCTGGCATGCTTCTTCGCTCCAATTAGTATCATCCCTATATATGTGTATCCACTAGCCCTTTATGGGTTTATGGTCTTCTTTCTTATCAACCCCACCAAAACTTTCTACTATAAATCCAGATTTTGGCTGCTCAAACTTCTGTTTCGAGTATTTACTGCTCCCTTCCATAAGGTAGGCTTTGCTGATTTCTGGCTGGCCGATCAGCTGAACAGCCTGTCAGTGATTCTCATGGACCTGGAATATATGATCTGCTTCTACAGTTTTGAGCTTAAATGGGATGAGAGTAAGGGCCTGTTGCCAAATGATCCACAAGAACCAGAATTTTGCCACAAATATTCATATGGTGTGCGAGCCATTGTTCAATGTATTCCAGCTTGGCTTCGCTTCATCCAGTGCCTGCGCCGGTACCGTGACACGAGGAGGGCTTTTCCTCATCTAGTAAATGCTGGCAAATACTCCACAACTTTCTTCACCGTGACATTTGCAGCCCTTTACAGCACTCACGAAGAACAAAATCACTCTGACACCGTGGTGTTCTTTTACCTGTGGGTCTTCTTTTGTATCATCAGTTCCTGCTATACCCTCATCTGGGATCTCAAGATGGACTGGGGTCTCTTTGATAAGAATGCAGGAGAAAACACTTTCCTCCGGGAAGAAATTGTATACCCTCAAAAAGCCTATTACTACTGTGCCATCATAGAAGATGTGATACTGCGCTTCGCTTGGACTATCCAAATCTCTATTACTGCTACGTTTAAGCCTCATGTTGGGAACATCATTGCTACTGTCTTTGCCCCCCTTGAGGTTTTCCGGCGATTTGTGTGGAACTTCTTCCGTCTGGAGAACGAGCATCTAAATAACTGTGGTGAATTCCGAGCCGTGCGGGACATCTCTGTGGCCCCCCTCAACGCGGATGACCAGACACTACTTGAGCAGATGATGGACCAGGAGGATGGGGTTCGAAACCGCCAGAAGAACCGGTCGTGGAAGTACAATCAGAGCATATCCCTGCGTAGGCCCCGCCTGGCTTCCCAATCCAAGGCTCGCGACACTAAGGTATTGATAGAAGACACAGATGACGAAGCTAACACTTGA	1.08912	-0.432319	-0.2384	-0.0916767	1	-0.225838	-0.118606	-0.133081	-0.146622	112.2	1.97772
ENSMUSG00000015095	GAAGGGGGGGGGGGGGGAACGGTCCATCGATGCCTCGGGGCTCTCAGCGTCGAGCCTGGCGCCTCCATAAAGACGTGGAGGTGGAGACTAGAGCGGCGGCGGAAGCCGGGCGCAGCGCAGCGGGCAGAGGCACCGCGGACCGTCTGGGCAGAATGTCACG	ATGGATGAGGGGGGCCTGCCCCTGCTCCCCGACAGCCTTGTCTACCAGATCTTCCTGAGTTTGGGCCCTGCAGATGTGCTGGCTGCTGGGCTGGTATGCCGCCAATGGCAGGCTGTGTCCCGGGATGAGTTCTTATGGAAGGAGCAATTCTACCGCTACTACCAGGTGGCTCGAGATGTGCCCCGCCACCCAGCGGCCACATCCTGGTATGAGGAGTTCCGGCGGCTCTATGACATGGTACCCTGTGTGGAGGTGCAGACACTGAAGGAGCACACTGACCAGGTCCTGCACCTCAGCTTCTCCCACTCGGGGTACCAGTTTGCCTCCTGCTCCAAGGACTGCACGGTGAAGATCTGGAACAACGACCTGACCATCTCACTGCTGCACAGTGCAGATATGAGGCCATACAACTGGAGTTACACCCAGTTTTCCCAGTTCAACCAGGATGACTCACTGCTGCTGGCCTCAGGGGTGTTCCTGGGGCCACATAACTCCTCCTCAGGCGAGATAGCTGTCATCAGCTTAGACTCCTTCGCCCTGCTGTCCCGTGTGCGAAACAAGCCCTATGATGTGTTTGGCTGCTGGCTCACAGAAACCAGCCTCATTTCGGGGAACCTGCACCGCATTGGAGATATCACCTCCTGCTCAGTGCTGTGGCTCAACAATGCCTTCCAGGATGTGGAGTCAGAGAATGTCAACGTGGTAAAGCGGCTCTTTAAGATCCAGAACCTCAATGCCAGCACCATCCGCACAGTGATGGTGGCTGACTGTAGCCGCTTTGATAGCCCGGACCTCCTGCTGGATGCTAGCGACCAGGCTGGGCTCCCCTGCCGAGTCTTTGACCTAGGTGGGGACACTGAAGAAGAGGCCACTGACCCAGGTTTGCACACTTCTGGTTCTGACCACGTCAAGAAAGGTTTACGGCGTGTGTTTGATAGCGTCTTGGATGGACACGGACAGCTATCGGATTGTGCACTGGAGACCAAGGTGGCTGAGCTGCTGGCCCAGGGCCACACCAAGCCTCCAGAGTGCAATGACGCTGACACCAGGAATAAGTACCTCATCTTCACCACTGGCTGCCTCACGTACTCACCGCATCAGATCGGCATCAAGCAGATCCTGCCACACCAGATGACAACTGCAGGGCCCGTGCTGGGCGAGGGCCGGGGCTCTGATGCCTTCTTTGATGCCCTGGACCATGTCATTGATGTGCATGGGCACATCATTGGCATGGGCCTGTCTCCTGATAACAGGTACCTGTATGTGAATAGCCGTGCCTGGCCCCCTGGCTCAGTGGTAGCCGACCCCATGCAGCCACCACCCATTGCGGAGGAGATTGACTTGCTGGTGTTTGATCTCAAGACCATGCGAGAGGTGAAGCGAGCTCTTCGAGCGCACCGTGCCTACACACCCAATGACGAGTGCTTCTTCATCTTCTTGGATGTCAGCAGGGATTTTGTGGCCAGTGGGGCTGAAGATCGGCATGGCTATATCTGGGACCGCCACTACAACATCTGCCTAGCCAAGCTGCGGCATGAGGATGTGGTCAACTCCGTGGCTTTTAGCCCCCAGGAGCAGGAACTCTTGCTGACAGCCAGCGACGATGCCACTATCAAAGCCTGGCGTTCACCACGCATTGTTCGTGTTCTGCAGGCTCCACGCCCTCGCCCCCGCCCTCGCCCCCGCCCCTTCTTCTCCTGGTTTGCCAGCCATAGGCGCTGA	1.15069	-0.431931	-0.141472	-0.128656	2	-0.195403	-0.143728	-0.209576	-0.102402	104.7	2.20412
ENSMUSG00000005973	GTGGGGCGGCCCGAGCCTCCTCGAGCCAGCCGGGCGCGCCCCTCGCTGGGGAGGGGACAGCGGCAGCGGCGCTGTGAGCCCCCACTGCCCCGCAGCCTCCCTTTGCTCGCGACC	ATGGCGCGCGGTGGCCGCTTGGGACTCGCCCTGGGGCTGCTGCTGGCGCTGGTGCTGGCGCTGCGGGCCAAGCCCACGGTGCGCAAGGAGCGCGTGGTTCGGCCGGACTCAGAGCTGGGCGAGCGGCCGCCCGAGGACAACCAGAGCTTCCAGTACGATCATGAGGCCTTCCTGGGCAAGGAGGACTCCAAGACCTTCGATCAGCTAAGCCCGGACGAGAGCAAGGAGAGGCTGGGGAAAATTGTGGATCGAATTGACAGTGATGGTGATGGCCTTGTTACTACTGAGGAGCTGAAACTTTGGATCAAACGGGTACAGAAAAGATACATCTATGATAATGTCGCTAAAGTCTGGAAGGATTATGATAGGGACAAAGACGAAAAGATCTCCTGGGAAGAATACAAGCAGGCCACCTATGGCTACTACCTGGGAAACCCCGCTGAATTCCATGATAGTTCTGATCACCACACCTTTAAAAAGATGCTGCCACGAGATGAGAGGAGGTTTAAGGCTTCAGACCTTGACGGCGACCTGACAGCTACTCGGGAGGAGTTCACTGCCTTTCTGCACCCAGAGGAGTTTGAACATATGAAGGAGATTGTAGTCCTGGAAACCCTGGAGGACATCGACAAGAACGGGGATGGTTTTGTGGACCAGGATGAGTACATCGCGGACATGTTTTCCCACGAGGACAATGGCCCTGAGCCAGACTGGGTTTTGTCTGAACGGGAGCAGTTCAACGACTTCCGAGATCTGAACAAGGATGGGAAGCTGGACAAGGATGAGATTCGCCACTGGATCCTCCCTCAGGACTACGACCATGCGCAGGCCGAGGCCCGGCATCTGGTGTACGAGTCAGACAAAAACAAGGACGAGATGCTGACCAAGGAGGAGATTCTGGACAACTGGAACATGTTTGTGGGAAGCCAAGCTACCAACTACGGGGAAGACCTGACCAAAAATCATGATGAACTTTGA	0.800046	-0.431759	-0.158836	-0.294393	0	-0.106061	-0.168376	-0.192195	NA	105.1	2.0569
ENSMUSG00000043067	CTATGCCAAG	ATGGTCCTGCAGGCGCGGAGCAAGCACCGGGACGCGGCTCCCAGGCCGCCCCGGTCGGCCCGCTCGTCGCCGCCGCCACTGAGCGGGGCATCCGAGGTGGACGCCGGGGAGCTGGGGTCGGAGCGCACGCCGCCGTCGCCGGGGCGCAGGGGCGCGGCGGGCAGGAAGGGACCCCGCGCAGGGACCGCCGCGCCCGCCCCGGACGGCCTCGCGGGCCGCCTGGCGGCCGGGCTGCACTGGGCGCTGGGCCTGCGGCGCGGGCGCGGCCGGACCTGGAGCACGCTGCTGCTAGCTTCCTTTGCAGCTCTATTGCACTGGAGCCACATAACGCACCTCTTTGAAAACGATCGGCATTTCTCTCACCTCTCAACGCTGGAAAGGGAGATGGCTTTCCGCACTGAAATGGGGCTGTATTACTCTTACTTCAAGACTATTGTGGAAGCACCCTCATTTTTGAATGGAGTATGGATGATAATGAATGACAAGCTGACTGAATACCCCCTTGTTATTAACACATTAAAAAGGTTCAATCTTTACCCTGAGGTGATCTTAGCCAGCTGGTACCGGATTTATACCAAAATAATGGATTTGATTGGTATTCAAACCAAGATCTGCTGGACAGTTACCCGAGGAGAAGGACTCAGTCCGATTGAGAGCTGTGAGGGATTGGGCGATCCTGCTTGCTTTTATGTTGCTGTAATTTTTATGTTAAATGGACTAATGATGGCATTATTCTTCATATATGGCACATATTTAAGTGGCAGCCGATTGGGAGGCGTGGTCACAGTGCTGTGCTTCTTTTTCAATCATGGAGAGTGTACGCGCGTAATGTGGACGCCACCTCTCCGAGAAAGCTTCTCATACCCATTCCTTGTGCTGCAGATGTTGCTTGTGACCCATATTCTCAGGGCTCCAGAGCTTTGCAGAGGGAGTCTGATTGCACTCTGCATCTCCAACGTGCTCTTCATGCTGCCCTGGCAGTTTGCCCAGTTCGTGCTTCTTACTCAGATTGCATCATTATTTGCCGTGTATGTTGTGGGATACATTGATACACACAAATTACAGAAGATCATTTATATGCACATGATTTCTCTTGTGCTTTGCTTTGTGTTGATGTTTGGGAACTCGATGTTACTAACATCTTATTATGCATCGTCTTTGGTAATTATTTGGGGCATGCTGGCAATGAAGCCCCAGTTCCTAAGAATGAATGTATCTGAACTCAGCTTATGGGTTATCCAAGGGTGTGGTTGGTTGTTTGGAACTGTTATACTCAAGTCTGTGACTTCCAGGATCTTTGGCATTGCAGATGATGCTCATATTGGCAACTTATTAACATCAAAATTCTTCAGTTACAAGGATTTTGATACTTTACTATATACTTGTGCAGCCGAGTTTGACTTCATGGAGAAGGAGACTCCGCTGCGATACACGAAGACACTGCTGCTTCCCGTGGTTCTGGTCACCGTCGCTGCCATTGTTAGAAAGATTTTTAATGATATGCGGGGTGTCGTAGCTAAACAACGGACACATACAAGAAAACAACAATTTGAACATGGAGAGTTGGTTTACCACGCTCTGCAGCTGTTAGCGTACACAGCCCTTGGTGTTCTGATCATGAGACTGAAGCTCTTCCTGACACCACACATGTGTGTTATGGCATCCTTGATCTGTTCCAGACAGCTGTTTGGATGGCTCTTTGGCAAAGTGCATCCCGGTGCTGTTGTCTTTGCTATATTAGCAGCAATGTCTATTCAAGGTTCAGCAAACCTACAAACCCAGTGGAACATTGTAGGGGAGTTCAGCAATTTACCACAAGAAGAACTCATAGAATGGATCCGATACAGCACAAAACCAGATGCAGTGTTTGCAGGCGCCATGCCCACCATGGCAAGTGTGAAGCTCTCTGCTCTCCGACCCGTGGTGAACCACCCACATTATGAAGATGCAGGTCTAAGAGCCAGAACAAAAATAGTATACTCAATGTATAGCCGGAAAGCGCCCGAGGACGTGAAGAAGGAATTGATGAAATTAAAAGTGAATTACTACATTTTGGAAGAGTCATGGTGCATAAGAAGATCCAAGCCTGGATGCAGCATGCCTGAAATCTGGGATGTAGAGGATCCAGACAACGCTGGGAAAACTCCCCTGTGCAACATCTTGGTGAAGGATTCCAAGCCTCACTTTACCACAGTGTTCCAGAACAGTGTTTACAAAGTCCTAGAAGTTCTCAGACAGTGA	1.66007	-0.43154	-0.0295971	-0.0928446	1	-0.237006	-0.197766	-0.0686354	-0.216854	119.2	1
ENSMUSG00000036918	ACGGGGCGGGAGCTGTGGCAGCAGCTGCTGCACAGGAGGAGACAGCAGCGTCAGGAGCTGCTGCAGCAGCGGCGGAGGCTGCTTCTGGACGCCTTGGGGTCGCGCAGCCGCAGCCCCAGTCCAGAGGCTCCAGGCGGTGCGGTGGGCGCTGCCGCCGCCGCTGCTGCTGCTGCTGCTGCGGGCCCCTTGCCGTTACCCGGGCCCCCTCTGCCACCCGGGCCCCGGATGCCGTCTGCACTCCCGTCAAGCCTGCTGGAGAGTGCTCCCCAGCCTGGACGCCGCCCCCGGCCTGGTCTCCACTCCTCCGCCGCACCTCCCATGACAGCTCCTGCTCGAAG	ATGGCTGCGAAGGGCGCGCACGGCACCCACCTGAAGGTGGAGAGCGAGGTGGAGCGCTGCCGCGCCGAGGGCCAGTGGGACCGCATGTTCGAGCTGGCCCGGCATCTGCAGATGCTGGGCATTTCCGGCGGCGGCAGTAGCAACCGGCGAAACAGCCCGAGCGGCAGGTTCACCACTCTGGACACCGATGACTTTGTGAAATTGCTGCTAGCGGAGGCCCTCCTGGAGCAGTGTCTGAAGGATAACCACGACAAAATAAAAAACTCCATCCCTTTGCTGGAGAAGACTGATCACAGGCTGAATGAAGCCAAGGACCACCTGAGCAGCCTCCTCAACAATGGGAAACTGCCGCCACAGTACATGTGTGAAGCCATGCTGATCCTGGGCAAGCTGCACTATGTGGAGGGCTCGTACCGGGACGCTGTCAGCATGTATGCACGGGCTGGGATCGATGACATATCCGTGGAGAACAAGCCCCTGTATCAGATGCGGTTGCTGTCGGAGGCCTTTGTCATCAAAGGCCTCTCCCTGGAACGCCTGCCCAACTCCGTCGCCTCCCACATCCGCCTGACTGAGCGGGAGGAGGAAGTGGTTGCCTGTTTTGAGAGGGCCTCTTGGGTGGCTCAGGTATTCCTGCAGGAGCTGGAGAAGACCTCAAACAACAGCACATCAAGACACCTGAAAGGCAGCCTCTCGCCTGACTATGAGCTGTCCTACTTCCTGGAAGCTGCCCTCCAGAGCGCATATGTGAAGAACCTGAAAAAGGGGAATATTGTGAAAGGCATGAGGGAGCTCCGGGAGATTCTGAGGACTGTGGAGACCAAAGCGACACAGAACTTCAAAGTGGTGGCCGCCAAGCACCTGGCAGGGGTCCTGCTGCACTCCCTGAGCGAGGACTGTTACTGGAGCCCCCTGTCCCACCCTTTGCCTGAGTTCATGAACAAGGAGGAGAACTCTTTTGTCACTCAGACTCTTCGGAAACCTCACCTCTACGAAGGGGACAACCTCTACTGCCCCAAAGACAACATAGAGGAGGCCCTCTTGCTGCTGCTCATCAGTGAGTCCATGGCAACTCGGGACGTGGTACTGAGTCGGGCACCAGAGCAGGCGGAGGACCGGAAAGTGAGCCTGCAGAATGCTTCAGCCATTTATGACCTCCTGAGCATCACGCTGGGCCGGCGAGGCCAGTATGTCATGCTATCAGAGTGCCTAGAGCGAGCCATGAAGTGTGCTTTTGGAGAATTTCACCTTTGGTACCAAGTGGCCCTCTCCATGGTGGCTTGTGGGAAGTCAGCCTACGCCGTGTCGCTGCTGCGTGAGTGCATGAAGTTGCAGCCCTCGGACCCCACGGTACCCCTGATGGCTGCCAAGGTCTGCATTGGGTCCCTGCATTGGCTAGAAGAGGCAGAACACTTTGCCACGGTAGTAATTGGTCTTGGAGAGGAAGCTGGAGAGTCCCTGCCTAAAGGCTACCTGGCCCTGGGCCTCACCTACAGCCTGCAGGCCACTGATGCCACCCTGAAGTCCAAGCAAGATGAGCTTCACCGCAAGGCACTGCAGACACTGGAGAGAGCCCGGGAACTGGCACCCGATGATCCCCAAATTATCTTCTATGTCGCCCTGCAGCTGGCCCTCGTCCGACAGATCTCCAGCGCCATGGAGCGTCTTCAGGAGGCCCTGACGATGTGCAGGGATGATGCCAATGCCCTCCACTTGCTAGCGCTGCTCTTCTCTGCCCAGAAGTATTACCAGCACGCCCTGGACGTCATCAATATGGCCATCACCGAGCATCCTGAAAATTTCAACCTGATGTTCACCAAGGTGAAGCTGGAGCAGGTACTGAAAGGCCCGGAGGAAGCCCTCGTGACTTGCAGACAAATGCTGCGGCTGTGGCAGACCCTCTACAACTTCTCTCAGCTGGGGGGCCTGGAAAAGGATGGCAGCTTTGAAGGCCTCACAGTGAAGAAACAGAACGGTATCCACCTGACTCTGCCAGATGCCCATGATGCAGACTCTGGCTCTAGGCGGGCGTCGTCTATCGCAGCCTCAAGGCTGGAAGAGGCCATGTCGGAATTAACCTTAACAACCTCAGTCCTGAAGCAGGGCCCCATGCAGCTCTGGACCACACTGGAGCAGATCTGGCTCCAGGCCGCTGAGCTGTTCATGGAGCAGAGACAACTCAAGGAAGCGGGTTTCTGCATCCAGGAGGCTGCTGGCCTCTTCCCCACCTCTCACTCGGTACTCTACATGCGAGGCCGACTAGCTGAGGTGAAGGGCAGCTTCGAAGAGGCCAAGCAGCTGTACAAGGAGGCTCTCACCGTAAACCCGGACGGCGTGCGCATCATGCACAGCCTGGGTCTGATGCTGAGTCAGCTGGGCCACAAGAGCCTGGCCCAGAAGGTGCTGCGGGATGCTGTGGAGAGACAGAGCACCTTCCACGAAGCGTGGCAGGGCCTGGGGGAGGTGCTGCAGGACCAAGGCCAGAACGAAGCGGCCGTGGACTGCTTCCTCACAGCCCTGGAGCTGGAGGCCAGCAGCCCTGTGCTGCCCTTCTCCATCATTGCCAGAGAGCTGTGA	1.08568	-0.431457	-0.0988142	-0.312644	2	-0.259068	-0.109605	-0.200294	-0.118601	101.9	2.52892
ENSMUSG00000001542	GCCCGCAGCTGTGGAAGCCCGAGGTCTAGCTGCGCGCAGTATATGACAGTACGTCAGCAGCGGGATGGCCGTAGCTGTGGCGGCGGCTGCAGGAGCCCGAGCAGCCGCGGCCGCAGTGGAGGCTGGAGCCCGAGCGGCGTCCGCGGTGGCACCCCGGGGAGTTTAAG	ATGGCGGCGGGGGGGGCTGCGGGACTGCGGGAGGAGCAGCGGTACGGGCTGGCGTGCGGGCGGCTGGGGCAGGACAACATCACCGTGCTGCATGTGAAGCTCACCGAGACGGCGATCCGGGCGCTGGAGACTTACCAGAGCCACAAGAATTTAATTCCTTTTAGACCTTCAATTCAGTTCCAAGGACTCCAAGGGCTTATGAAAATTCCCAAAAATGATCCCTTCAATGAAGTCCAGAACTTTAACTTCTACTTGTCAAACGTGGGAAGAGATAATCCTCAGGGCAGCTTTGACTGCATCCAGCAAACACTCTCTAGCTCTGGAGCCTCCCAGCTCAATTGCCTGGGATTTATACAAGATAAAATTACAGTGTGTGCAACAAATGATTCCTATCAGATGACGCGAGAAAGAATGACCCAGGCAGAGGAGGAATCCCGTAATCGAAGCACAAAAGTTATCAAACCCGGTGGACCATATGTAGGGAAAAGAGTGCAAATTCGTAAAGCTCCTCAAGCCATCTCGGACACAGTGCCTGAGAGGAAAAGGTCAACGCCCATGAACCCTGCAAATACAATTCGAAAGATGCATAGTGGCAACAGTGTCTCTCAGAGGCCATACAGGGACAGGGTCATCCATTTACTGGCACTAAAAGCCTACAAGAAACCTGAGCTGCTTGCTCGACTGCAGAAAGATGGTGTCAATCAAAAAGACAAGAACTCCTTGGGAGCAATTCTGCAACAGGTGGCCAATCTGAATCCTAAGGACCTCTCCTATACTTTAAAGGATTATGTATTTAAGGAGCTCCAGCGAGACTGGCCAGGTTACAGTGAGACAGACAGACAGACATTGGATTTGGTGCTCTCTAGAAAACTAAATCCATCTCAGAATGCTAGCACCAGCCGGTCAGAGTCTCCCCTGTGTTCCAGCAAAGACGCTGCCTCATCTCCTCAGAAACGACCTTTGGATTCAGATTTCATTGATCCTTTAATGAACAAAAAAGCTCGAATATCTCACCTAACAAACAGAGTCCCACCGACATTAAATGGTTATTTGAATCCCACCAGTGAAAAATCTTGTGCAGGCCTCCTACCACCCCCTGCAGCTGCTGCCATCCCCACCCTCTCGCCGCTGCCTTCAACCCACCTGCCTGTCTCCAATCCTCCTCAGACTGTAAATTCCAACTCCAATTCCCCTAGCACTCCAGAAGGCCTGGGGACTCAAGACCTGCCTGTTGACAGTTTTAGTCAAAATGGTAGCATCTTTGAGGACCAGCAAGAAAAATATACCTCAAGGACTTGTCTGGAAACATTACCCCCCAGCTCAGCTCTGCTAAAGTGTCCAAAGCCCATGGAAGAAGAGCATCCAGTGTCTCACAAAAAGTCCAAAAAGAAGTCTAAAAAACACAAGGAAAAGGACCAAATAAAGAAACTTGACATTGAGACCATGGAGGAGAAGGAGGAAGACCTTCAGAGAGAAGAAACTGCCAAGCTGAGTAATGCCAGTCCAAATCCCAATGAAGGAGTTAAAGAAGGGTGCACAGCCTCCATGGAGCCTTCTTCAGCACTTGAACTCCCAGATTATTTGATAAAATATATTGCTATTGTCTCTTATGAGCAACGCCAGAATTACAAGGATGACTTCAATGCTGAGTATGATGAATACAGAGCTTTGCATGCAAGGATGGAGACTGTAGCCAGGAGATTTATTAAACTGGATGCACAACGAAAACGCCTTTCTCCGGGTTCAAAAGAGTACCAGAATGTTCATGAAGAAGTCTTACAGGAATATCAGAAGATCAAGCAGTCCAGTCCCAATTACCATGAAGAAAAATACAGATGTGAATATCTTCATAACAAGCTGGCTCACATCAAAAGACTAATAGGTGAATTTGACCAACAGCAAGCAGAGTCATGGCACTAA	1.42153	-0.431441	-0.222378	-0.264176	2	-0.212591	-0.228414	-0.209712	-0.230289	74.8	2.22272
ENSMUSG00000040687	ATTATATCAGAATTCCTCCTGGGAATGCTGGCTTCTTGCTCAGTGCCCTGAAGTTTCTCTGCAATGAACTGACAAATCGGAACC	ATGGTGCAAAAGAAGTTCTGCCCTCGGTTACTTGACTATCTCGTGATCGTAGGGGCGAGGCACCCAAGCAGTGACAGTGTGGCTCAGACTCCTGAGCTGCTGCGGAGGTACCCACTAGAGGATCACCCAGAGTTCCCCCTGCCCCCAGATGTGGTGTTCTTCTGCCAGCCAGAAGGATGTCTGAGTGTGCGGCAGCGGCGGATGAGCCTTCGGGACGATACCTCTTTTGTCTTCACCCTAACCGATAAGGACACCGGAGTCACCCGCTATGGCATCTGTGTCAACTTCTACCGTTCCTTCCAAAAGCGAATGCCAAAGGAAAAGGTGGAAGGCGGAGCAGGACCCCGTGGGAAGGAAGGCGCTCACACCTCTGGTGCCTCAGAAGAGGCTGCCGCTGGGAGCTCAGAGAGTGGCTCAACCTTGCAGCCGCCTAGTGCTGACTCCACTCCTGACGTAAACCAGTCTCCTCGGGGCAAACGTAGGGCAAAAGCGGGCAGCCGCTCCCGCAACAGTACCCTGACATCCCTGTGTGTGCTTAGCCACTACCCTTTCTTCTCTACCTTCAGAGAGTGTCTGTATACTCTCAAACGTTTGGTAGACTGCTGTAGTGAACGGCTGCTAGGCAAGAAACTGGGCATCCCTCGAGGTGTACAAAGGGACACCATGTGGCGAATCTTTACTGGATCACTGCTAGTGGAGGAGAAGTCCAGTGCCCTTCTGCAAGACCTTCGAGAGATTGAGGCCTGGATCTATCGGTTGCTACGTTCCCCAGTGCCTGTCTCTGGGCAGAAGCGAGTGGACATTGAGGTCCTGCCCCAGGAACTCCAGCAGGCCCTGACATTTGCTCTTCCAGATCCATCTCGATTCACCCTAGTAGATTTCCCTCTTCACCTTCCCTTGGAACTTCTGGGTGTAGATGCTTGTCTTCAGGTGCTAACCTGCATCCTGTTGGAGCACAAGGTGGTGCTGCAGTCTCGAGACTACAATGCACTCTCCATGTCTGTGATGGCGTTCGTGGCAATGATCTACCCCCTGGAGTACATGTTCCCGGTCATCCCGCTGCTTCCCACCTGCATGGCCTCGGCAGAGCAGCTACTCTTGGCTCCAACCCCATACATCATTGGAGTTCCTGCCAGCTTCTTCCTCTACAAGCTAGATTTCAAAATGCCCGATGACGTGTGGCTAGTGGATCTGGACAGCAATAGGGTGATTGCCCCCACCAATGCAGAAGTGCTACCCATCCTGCCAGAACCAGAATCATTAGAGCTGAAAAAACACTTAAAGCAGGCCTTAGCCAGCATGAGTCTCAACACCCAGCCCATTCTTAACCTGGAGAAATTCCACGAGGGCCAGGAGATCCCGCTTCTCTTGGGAAGGCCATCTAATGACCTTCAGTCCACACCTTCCACTGAATTCAACCCGCTCATTTATGGCAATGATGTAGATTCAGTCGACGTTGCAACGAGAGTGGCCATGGTACGTTTCTTCAACTCTGCTAACGTGCTGCAGGGCTTTCAGATGCACACACGTACCCTGCGACTCTTCCCCCGGCCTGTGGTAGCTTTCCAAGCTGGCTCCTTTCTGGCCTCACGTCCCCGGCAGACTCCCTTTGCTGAGAAACTGGCCAGGACCCAAGCTGTGGAGTATTTTGGAGAATGGATCCTGAACCCTTCTAACTATGCCTTCCAGCGGATTCACAACAATACGTTTGATCCGGCCCTTATTGGTGACAAGCCAAAGTGGTACGCTCACCAGCTGCAGCCCATCCATTATCGAGTCTATGATGGCAACTCTCAGCTGGCCGAGGCCCTGAGTGTGCCCCCGGAGCGCGATTCTGACTCCGACCCGACGGAGGACAGTGGCAGTGATAGTCAGGATTATGATGACTCAAGCTCTTCTTACTCCTCCCTTGGGGACTTTGTCAGTGAAATGATGAAATGTGACATCAATGGAGACACTCCCAATGTGGATCCTCTGACCCATGCAGCCCTGGGAGATGCCAGTGAAGTGGAGATTGACGAGCTGCAGCCCCAGAAGGAGGGAGAGGAACCCGGCCCAGACAGTGAGAACTCTCAGGAAAACCCTCCGCTGCGCTCCAGCTCCAGCACCACGGCCAGCAGCAGCCCCAGCACCGTTGTCCACAGTGCCCACTCTGAAGCTGCTGACTCTACAGAGATGGGAGATAAGGCCACAGCAGGCATCTCCAAGCCCCTCCCTCCCGTGCCTCCCAGCATTTGCAAATCTACTGTGGACAGGAGACAGACAGAGACTGGAGAGGGGTCAGTGTGCCAGCGAACCTATGACAATCCATACTTCGAGCCCCAGTATGGCTTTCCCCCCGAGGAAGATGAGGAGGAGCAGGGGGAGAGCTACACTCCCCGGTTCAGCCAGCATGTCAGTGGCAGTCGGGCTCAAAAGCTGCTGCGGCCCAACAGCTTGAAGCTGGCAAGTGACTCAGACGCAGAGTCAGACTCGAGAGCAAGCTCTCCCAACTCCACTGTCTCTAACAACAGCACCGAGGGCTTCGGGGGCATCATGTCTTTTGCTAGCAGCCTGTATCGGAACCATAGTACAAGCTTCAGTCTTTCAAACCTCACACTGCCCACCAAAGGTGCCCGCGAGAAGACGACACCATTCCCCAGCCTGAAAGGAAATAGGAGGGCCTTAGTGGACCAGAAGTCATCTGTCATTAAACACAGCCCAACCGTGAAAAGAGAACCTTCATCCCCACAGGGCCGGTCGAGCAACTCTAGCGAGAACCAGCAGTTCCTGAAGGAAGTAGTCCATAGTGTGCTGGACGGCCAGGGAGTGGGCTGGCTCAATATGAAGAAGGTACGCCGGCTCCTGGAGAGTGAGCAGCTTAGAGTCTTTGTACTGAGCAAGCTGAATCGCGCAGTGCAGTCAGAGGATGACGCCCGGCAGGATGTCATCCAAGACGTGGAGATCAGCCGGAAGGTGTACAAGGGGATGCTAGACCTCCTCAAGTGCACAGTCCTCAGCCTCGAGCAGTCCTATGCCCACGCAGGTCTGGGTGGTATGGCCAGCATCTTTGGGCTTTTGGAGATTGCCCAGACCCACTACTATAGTAAAGAACCAGACAAACGGAAGAGAAGTCCGACAGAGAATGTAAATACCCCAGTTGGCAAGGATCCTGGTCTGGCTGGGCGGGGGGACCCAAAGGCAATGGCCCAGCTAAGGGTCCCTCAACTGGGCCCTCGGGCACCAAGTGCTACAGGAAAGGGTCCTAAAGAACTGGATACCAGAAGTTTAAAGGAAGAGAATTTTGTAGCATCTGTTGAATTGTGGAACAAGCACCAGGAAGTGAAAAAGCAAAAGGCTTTGGAAAAACAGAGGCCAGAGGGCATCAAGCCTGTCTTTGACCTGGGTGAGACAGAGGAGAAAAAGTCCCAGATGAGCGCAGACAGTGGTGTGAGCCTGACATCTGCCTCCCAGAGGACTGATCAAGACTCTGTCATCGGTGTGAGTCCAGCTGTTATGATCCGAAGCTCAAGTCAGGATTCTGAAGTTAGCACCGTGGTGAGTAATAGTTCCGGAGAGACCCTTGGAGCTGACAGTGACCTGAGCAGCAATGCAGGTGACGGGCCAGGAGGCGAAGGCAGCGCCCACCTGGCAAGTTCCCGGGCCACTCTGTCCGACAGTGAAATCGAAACCAATTCTGCTACAAGCGCCATCTTTGGTAAAGCCCATAGCTTGAAGCCAAAGGAGAAGCCGGCTGGTAGTCCGATTCGCTCTTCCGAAGACGTAAGCCAGCGAGTCTATCTCTATGAGGGACTGCTAGGAAGGGACAAAGGATCCATGTGGGACCAGCTAGAGGATGCCGCTATGGAGACCTTTTCTCTGAGCAAAGAACGTTCTACCTTATGGGACCAAATGCAGTTCTGGGAAGATGCATTCTTAGATGCTGTAATGTTGGAAAGAGAAGGAATGGGTATGGACCAGGGTCCTCAGGAAATGATCGACAGGTACCTCTCCCTAGGGGAACACGACCGGAAGCGCCTGGAGGATGATGAAGACCGCTTGCTGGCCACACTTTTACACAACCTCATATCCTATATGCTGCTGATGAAGGTGAACAAGAATGACATCAGGAAGAAAGTACGGCGCCTAATGGGAAAGTCCCACATTGGGCTGGTGTACAGCCAGCAAGTCAATGAGGTGCTCGATCAGCTGAACAGCCTGAATGGACGTGATCTCTCCATCCGGTCCAGCGGCAGCCGGCACATGAAGAAGCAGACTTTTGTTGTGCATGCAGGGACGGACACAAATGGAGACATCTTTTTCATGGAAGTGTGTGATGACTGCGTGGTGTTGCGTAGTAACATTGGGACGGTGTACGAGCGCTGGTGGTATGAGAAGCTCATCAATATGACCTACTGTCCCAAGACCAAGGTCCTGTGCTTATGGCGGAGAAATGGCTCTGAGACCCAGCTCAACAAGTTCTATACCAAGAAGTGTCGAGAGCTGTACTACTGTGTGAAGGACAGCATGGAACGTGCTGCTGCCCGACAGCAAAGCATCAAACCTGGGCCTGAGCTAGGCGGTGAGTTCCCTGTGCAGGACATGAAGACTGGAGAGGGTGGCTTGCTTCAAGTCACCCTGGAAGGGATCAATCTCAAGTTCATGCACAACCAGGAGCGGAAGGTTTTCATAGAGCTGAATCACATTAAAAAGTGCAATACAGTTCGAGGCGTCTTTGTCCTGGAAGAATTTGTTCCTGAAATTAAAGAAGTGGTGAGCCACAAGTACAAGACGCCAATGGCCCACGAGATCTGCTACTCTGTGTTGTGTCTCTTCTCGTATGTGGCCGCAGTTCGTAGCAGTGAAGAAGACCTTCGAACCCCACCTCGGCCTGTCTCTAGCTGA	0.697748	-0.430555	-0.320897	-0.12028	2	-0.360035	-0.215747	-0.21602	-0.183192	155.2	1.92428
ENSMUSG00000036565	GGTGAACAAAGAGGCGGCGGGCGCGGGCGGCCGAGCGGAGCCGAGCGCAGCCGAGCCGGGCCGAGCCGGGCCGAGCCGGGCCGGGCCAGGGCCCCTGGAAGCGGGCACGATGAGGGCAGCTGAGCAGGGGTCGGCGGGTCCCTGAGCCCCGTGCATCCGGCAGCGAGGGAAGCCCGGCGCAGCGCCCGTGGCCGCCCGCCCGCC	ATGGCCGGGGTCAGCTACGCGGCGCCCTGGTGGGTGAGCCTCCTGCACCGGCTGCCGCACTTCGACCTGCGGTGGGAGGCCACCAGCAGCCAATTCCGGCCCGAGGACGCCGACTACCAGCAGGCGTTGCTGCTGCTGGGGGCCACCGCCCTGGCCTGCCTGGCCCTAGATCTCCTCTTCCTACTCTTCTATTCCTTCTGGCTGTGCTGCCGGAGGAGAAAGACAGACGAGCACCTTGATGCAGACTGCTGCTGCACTGCCTGGTGCGTCATCATCACCACACTGGTCTGCAGCGCGGGCATTGCAGTGGGATTCTACGGCAACGGCGAGACCAGCGATGGCATTCATCGAGCCACCTACTCACTACGCCATGCCAACCGCACAGTGGCAGGGGTCCAGGACCGCGTGTGGGACACGGCTGCCGCCCTGAACCGCACAGCGGAGCCCAACCTGCAGAGCCTGGAGAGGCAGCTGGCTGGGCGGCAGGAGCCACTGAGGGCTGTGCAGCGGCTGCAGACCCTGCTGGGGACCCTGCTGGGCTACACCGCTGCCATCCCCTTTTGGAGGAACCCCGGAGTATCGCTGGAGGTGCTAGCTGAACAGGTGGACCTCTATGACTGGTACAGGTGGCTGGGGTACCTGGGCCTGCTCTTGCTTGATGTTATCATCTGCCTCCTGGTGCTGGTGGGCCTCATCCGAAGCTCCAAGGGTATCTTGGTTGGGGTCTGCTTGCTGGGTGTCTTGGCCCTGGTCATCAGCTGGGGTGCGCTCGGCTTGGAGCTGGCTGTGTCTGTGGGCTCCAGCGACTTCTGCGTAGACCCTGACACCTTTGTGACCAAGATGGTGGAGGAGCACTCAGTACTGAGTGGGGACATTTTGCAATACTACTTGGCTTGCTCACCCCGTGCCACCAACCCCTTCCAGCAGAAGCTGTCGGGCAGCCACAAGGCTCTGGTGGAAATGCAAGATGTTGTCGCGGAGCTGCTGAGGAACGTCCCCCGGGAGCACCCCGCCACCAAGGATCCCTTGCTCCGAGTCCAGGAGGTGCTAAATGGAACGGAAGTGAATCTCCAGCACCTCACCGCCCTGGTGGACTGCCGCAGCTTGCACCTGGACTACGTGCAGGCTCTGACAGGCTTCTGCTATGATGGTGTGGAGGGCCTCATCTACCTGGCCCTCTTCTCCTTTGTCACAGCCCTCATGTTCAGCTCCATCGTCTGCAGCATCCCACACACCTGGCAGCAGAAGAGAGGTCCAGATGACGATGGGGAGGAAGAGACTGCGCCAGGGCCGCGGCAGGCACATGACAGCCTTTACCGAGTGCACATGCCCAGTTTGTACAGCTGCGGAAGCAGCTATGGCAGCGAAGCCAGCATCCCAGCCGCTGCCCACACCGTCAGCAATGCCCCAGTCACCGAGTACATGAGCCAGAATGCCAATTTCCAGAACCCCCGCTGTGAGAACACCCCCCTCATTGGGCGCGAGTCCCCACCGCCCTCATACACCTCCAGCATGAGAGCCAAATACCTCGCCACGAGCCAGCCTCGCCCCGACTCCAGCGGCAGCGGGCACTAG	0.432414	-0.430449	-0.217953	-0.334214	1	-0.181311	-0.146274	-0.20251	-0.121365	125.2	2.30963
ENSMUSG00000028089	CGCGCGGGAGCGAAGGCGCGGGGCCTCTCGGG	ATGGCGAGCGGCTTGCCGCGCTTCCTGCAGGCGCTGCCGGCCGAACACGGGCCGGAGCCGCTTCGGACGCGGGTGCAGGAACCGGACTTACAGCAGTGGGGCTTGACTGGGATTCGTCTACGTTCTTACCAACTGGAAGGAGTCAATTGGCTAGTCCAGTGCTTCCATTGCCAGAATGGCTGCATCCTGGGAGATGAGATGGGCTTGGGGAAGACCTGCCAGACTATCGCTCTCCTCATTTACTTGGTGGGGAGACTGAATGATGAAGGGCCGTTTCTGGTTCTCTGTCCCTTGTCTGTTTTGAGCAACTGGAAAGAAGAGATGGAGAGATTTGCTCCAGGTCTTTCCTGTGTGACATACACAGGTGACAAGGAGGAGAGAGCCCGCCTTCAGCAGGACCTAAGACAGGAGTCAGGTTTTCACGTGCTGCTGACGACATACGAGATTTGCTTGAAAGATGCCTCATTTCTAAAATCCTTCTCTTGGAGCGTTCTTGCTGTGGATGAAGCTCACAGATTGAAAAACCAGAGCTCCCTGCTGCACAGGACACTTTCAGAGTTCTCAGCGGTCTTCCGTCTCCTGCTCACCGGAACGCCCATCCAGAACAGCCTCCGGGAGCTCTACTCCCTCCTCTGTGTCGTGGAGCCTGACCTCTTCTGCAGAGAACAGGTGGAAGATTTCGTTCAGCGTTACCAGGACATCGAGAAAGAGTCCAAATCAGCAAGCGAGCTGCACAGGCTCTTGCAGCCATTTCTCCTGAGGCGTGTGAAAGCTCAGGTAGCCACAGAGCTCCCCAAGAAGACAGAGGTGGTGGTGTACCACGGCATGTCCGCTCTGCAGAAAAAGTACTACAAGGCCATCCTGATGAAAGACCTGGATGCATTTGAGAACGAGACAGCCAAGAAAGTCAAACTCCAGAACATCCTGACGCAGCTTCGGAAGTGTGTGGACCACCCGTATCTGTTCGATGGTGTGGAACCAGAGCCCTTTGAAGTTGGAGAGCACCTGATTGAGGCCAGTGGGAAGCTTCACCTGCTGGACAGGCTGCTGGCGTTTCTGTATTCTGGGGGCCATCGGGTTTTACTTTTCTCCCAGATGACACACATGCTGGATATTCTGCAGGACTATATGGACTACAGAGGCTACAGCTACGAGCGTGTGGATGGCTCCGTGAGAGGAGAGGAGAGACACCTGGCCATTAAGAACTTTGGAAACCAGCCCATTTTTGTTTTTCTCCTGAGCACCCGGGCAGGTGGAGTGGGCATGAACTTAACAGCGGCAGACACCGTCATTTTTGTCGACAGCGACTTCAACCCTCAGAATGACTTGCAGGCGGCCGCCAGAGCTCACCGAATTGGCCAGAACAAGTCTGTTAAAGTCATCCGGCTGATCGGCCGCGACACCGTGGAAGAAATCGTGTATAGGAAGGCGGCCTCCAAACTGCAGCTTACCAACATGGTCATAGAAGGAGGTCATTTCACACCAGGAGCCCAGAAACCTTCAGCCGAGGCCGACTTCCAGTTAAGTGAGATTCTCAAATTCGGCTTGGATAAACTGCTGTCCTCTGAGGGGAGCTCCATGGAGGATATAGACCTGAAGTCCATCCTGGGAGAAACCAAAGATGGCCAGTGGACCCCTGATGCTCTGCCCGCAGCAGCAGCAGCAGGAGGAGGAAGCCTAGAACCAGAGGAAGGAAGTGAATTGGAATCCAGGTCTTATGAAAACCACATGTACTTGTTTGAAGGTAGAGACTATTCTAAGGAGCCCAGTAAGGAAGACAGAAAGTCATTTGAGCAGCTGGTGAATCTTCAGAAAACCCTTCTAGAGAAGACAAGCCATGGGGGCCGGACCCTCCGGAACAAAGGCAGCGTTCTTATCCCAGGCCTTGCAGAAGGGCCCATCAAAAGGAAGAAGATCCTTAGCCCAGAGGAGCTGGAGGACAGACGGAAGAAAAGACAGGAAGCAGCGGCCAAGAGGAAGAGACTGATGGAGGAGAAGAGGAAGGAGAAGGAGGAGGCTGAACACAGGAAGAAGATGGCCTGGTGGGAATCCAACGGTTACCAGTCCTTCTGCCTGTCCTCGGAGGACAGCGAGCTTGAGGACCTGGAGGGCGGAGATGAGTCTTCTGCCGAGCTGGCTTATGAAGATCTAGACTCAACCTCCATTAACTATGTTAGTGGCGACGTCACCCACCCCCAGGCTGGCGAAGAAGATGCTGTCATTGTGCACTGTGTAGATGATTCTGGCCGCTGGGGCAGAGGTGGCTTATTCACAGCTCTGGAAGTACGATCAGCTGAACCAAGAAAAATATACGAGCTGGCTGGGAAAATGGAAGACCTGAGTTTGGGTGATGTCCTTCTATTTCCTATCGACGATAAAGAGTCACGAGACAAGGGGCAAGATCTGTTGGCCTTGGTTGTGGCTCAGCACCGTGATCGCACCAATGTCCTGTCTGGCATTAAGATGGCAGCCCTAGAAGAGGGCCTGAAGAAGATATTTTTAGCAGCAAAGAAAAAGAAAGCAAGCGTTCATCTTCCACGAATTGGACATGCTACAAAGGGTTTTAACTGGTATGGTACCGAACGACTTATCCGGAAACATTTGGCTACACGAGGCATCCCAACTTACATATACTACTTTCCCAGAAGTAAGGCCCGCCATTCACAGCCTGCATCCTCCTCCTCAGCACCACTGGTTCCCTAG	0.751485	-0.430435	-0.268155	-0.244502	0	-0.266607	-0.184047	-0.214451	-0.142205	92.7	1.50515
ENSMUSG00000074212	GGGTTACCGCGTCGGCTTTACGGTCCGCCAGGCCCGGGAGGGACGCGGCTGGCGCCGCTGCGGCCGCGGGGGGCGGGGAGGCGGCCGTGAGGAGGCGGAGCTGCGAGGCCGCCCGTCGCCGGGCCGCCGCCGCGGTGCCCGCTCCTCCCCGCGCCGTGCCGCGCCGTGCCCCGCCCGGCCGCCTCGCCTCCTCCGCGGCGGGCCCCCCTCGCAGCTGCGCGGCCGCGGACACCGAGGCAGGCGCGAGCC	ATGGAGGGCAACCGCGACGAGGCGGAGAAATGCGTGCAGATCGCTCGCGAGGCCCTGAGCGCCGGCAACCGCGACAAGGCCCAGCGCTTCCTCCAGAAGGCCGAGAAGCTGTACCCGCTGCCGGCCGCGCGCGCGTTATTGGAAATAATTATGAAAAACGGCAGCACCGCTGGAAGTAGCACGCATTGCCGAAAACCTCCTGGGAGCAGCGACCAGAGCAAGCCCAGCTGTGGAAAGGACGGCACTTCTGGTGCTGGGGAAGGCGGGAAAGTCTATACCAAAGACCAAGTAGAGGGCGTGCTCAGCATAAACAAATGTAAAAATTACTACGAAGTCCTCGGAGTTACAAAAGATGCTGGTGATGAAGATTTGAAAAAAGCTTATAGGAAGCTTGCTTTGAAGTTTCATCCAGACAAAAACCACGCCCCTGGAGCCACGGATGCTTTCAAAAAGATTGGAAACGCTTACGCCGTCCTAAGCAATCCAGAGAAACGAAAACAGTATGACCTCACAGGCAGTGAAGAGCAAGCCTGTAACCACCAGAACAACGGCAGGTTCAATTTCCACCGGGGCTGTGAGGCCGACATAACTCCCGAAGACCTGTTCAATATCTTCTTTGGCGGTGGATTTCCTTCAGGTAGTGTACATTCATTTTCAAATGGCCGGGCTGCTTACAGCCATCAACATCAGCACCGACACAGTGGGCATGAAAGAGAAGAAGAAAGAGCGGATGGAGGCTTCTCTGTCTTCATTCAGCTCATGCCCATCATTGTGCTGATCCTTGTGTCCTTGTTAAGCCAGCTGATGGTCTCGAACCCTCCGTACTCCTTATACCCCAGATCTGGATCAGGACAAACTATTAAAATGCAGACAGAAAACTTGGGTGTTGTTTATTACGTCAGTAAGGACTTTAAAAGCGAATATAAAGGAACACTATTACAAAAAGTAGAAAAGAGTGTGGAAGAGGATTACGTGACTAATATTCGAAATAACTGCTGGAAAGAAAGACAGCAGAAAACAGATATGCAGTATGCAGCCAAAGTGTACCGTGATGAGCAGCTGCGGAGGAAGGCGGATGCCCTGAGCATGGAGAACTGCAAGGAGCTAGAGCGGCTGACCAGTCTCTACAAGGGGGGATAA	1.11328	-0.430434	-0.24327	-0.494722	0	-0.130266	-0.166287	-0.167677	-0.196317	105.5	2.3962
ENSMUSG00000020954	GAGTGAGTGAGACGGGCAGATGGAGGAGGTACCGTAATGGCGGCGGCCGGCAGCTCCCTGCTCTGATCCGCGGCAAGCACACGGCAACGACCCCCTCCCCGGCCGTCTCCCGGCCGGCCCCCCGCCCTGCGGTCGGCGCGGGGCCACCGTCCCGGCCCTCCCCGCAGCTGTCGGCGTCTGGCACTGCGCCCCGGCCGGGGCCCCACACACA	ATGGACGAGCTGGCCGGAGGCGGCGGCGGCGGCCAGGGGATGGCAGCCCCTCCCCGGCCGCAGCAGGGACCCGGGGGGAACCTGAGCCTGCCGCCGGGAGCGAACGGAGCGCCGGGCGGCGGGGGTCCTCCGGCCGCCGAGGCGGCGGGGCCCCCGGCAGGCCCGGAGCTGTCCCGGCCGCAACAGTACACGATCCCGGGGATCCTACACTACATCCAGCACGAGTGGGCTCGCTTCGAGATGGAGCGGGCGCACTGGGAGGTGGAGCGGGCCGAGCTGCAGGCACGGATTGCATTTTTACAAGGAGAAAGGAAAGGTCAAGAGAATTTGAAGAAGGATTTAGTGAGAAGAATAAAGATGTTAGAGTATGCATTAAAACAAGAAAGGGCAAAGTATCACAAATTAAAATATGGCACAGAACTGAACCAAGGTGATTTGAAAATGCCCACCTTTGAATCAGAGGAAACCAAAGATGTGGAGGCTCCTCCAGCACCTCAGAATAGTCAACTAACATGGAAGCAAGGCAGACAGCTATTAAGACAGTATCTTCAGGAAGTAGGATACACAGATACAATATTAGATGTACGATCTCAACGGGTAAGGTCATTACTTGGACTGTCTAATTCAGAGCCAAATGGATCTGTAGAAGCAAAGAATTTAGAACAGATCTTGAATGGTGGTGAATCTCCTAAGCAAAAAGGACAAGAAATCAAAAGGCCCCCTGGTGATGTTCTCGAGACATTCAATTTCTTAGAAAATGCTGATGACAGTGATGAAGAAGAAAATGACATGATTGAGGGCATCCCAGAAGGAAAAGACAAACTTCGGATCCATAAGCACAAAATAGGTAATGAAGGTTTAGCTGCTGACTTAACTGATGATCCAGATACTGAGGAAGCACTGAAAGAATTCGACTTTTTAGTGACTGCAGAAGATGGTGAAGGGGCTGGTGAAGCACGGAGTTCAGGGGATGGTACAGAATGGGATAAAGATGACCTCTCCCCAACTGCTGAGGTTTGGGATGTAGACCAGGGGCTAATAAGTAAACTGAAGGAACAGTACAAGAAGGAGCGAAAGGGGAAGAAAGGGGTGAAGAGGGTCAACAGGACAAACCTCTGCGACATGATAACTGATCTGGGAGATGATGAGCTGCCCCACATCCCTTCAGGAATCATTAATCAGTCTAGGTCAGCTTCTACTAGAATGGCTGATCATGAAGGTGCAAGAGCAGAGGAAGCTGAACCAATAACGTTTCCATCTGGAGGAGGCAAGTCATTTATTATGGGTTCTGATGATGTTTTGTTAAGTGTACTGGGCCTTGGAGACCTTGCAGACTTGACGGTAACAAATGATGCAGACTATAGTTATGATTTGCCTGCCAATAAAGATGCCTTTCGAAAGACTTGGAACCCCAAATACACACTACGTAGTCATTTTGATGGTGTGAGAGCATTAGCTTTTCATCCTGTAGAGCCTGTGCTCGTTACTGCCTCTGAGGACCACACCCTGAAACTTTGGAACCTGCAAAAGACAGTTCCTGCCAAAAAGAGTGCCTCTTTAGATGTAGAACCTATCTACACATTTAGGGCCCACATTGGCCCTGTCCTGTCATTAGCTATTAGTTCTAATGGAGAACAGTGTTTTAGTGGTGGCATTGATGCAACCATTCAGTGGTGGAATATGCCTAGTCCTAATGTGGATCCCTATGATACATATGAGTCAAACGTTCTAGCTGGCACTTTAGTTGCTCATACAGATGCAGTCTGGGGTCTTGCCTATAGTGGCATAAAAAACCAATTACTCTCTTGCTCAGCAGATGGCACTATTAGGTTATGGAACCCACAAGAAAAGCTGCCATGTGTTTGCACTTACAATGGAGACAAGGAACATGGAATACCTACATCAGTTGATTTTATAGGCTGTGATCCAGCCCATATGGTTACGTCTTTCAACACTGGTAGTGCGGTAATTTATGATTTAGAAACATCACAGTCATTAGTGATGCTTTCCTCACAGGTAGATTCTGGTTTACAATCTAGTAATCACATTAACAGAGTAGTAAGTCACCCTACACTTCCTGTTACAATAACTGCTCATGAAGACAGACACATCAAGTTTTTTGACAATAAAACGGGTAAAATGATCCATTCTATGGTAGCTCATTTGGATGCTGTTACAAGTTTAGCAGTAGATCCCAATGGAATCTATTTGATGTCTGGAAGCCATGACTGTTCCATTAGACTATGGAATTTGGACAGTAAGACATGTGTACAAGAAATAACAGCTCATAGGAAGAAATTGGATGAGTCAATTTATGATGTTGCTTTCCATCCATCAAAGGCATATATCGCCAGTGCAGGAGCTGATGCTCTTGCCAAAGTATTTGTGTGA	1.23826	-0.430332	-0.278984	-0.292635	2	-0.247237	-0.377925	-0.164684	-0.426225	125.3	2.32428
ENSMUSG00000018417	GGGGGGCGCTGTGCGGCCTGCGCGCCTGGGTGAACCGCGGCCAGGGAGCGAGGGGCGCGTCCGGGCGGTGAGGTCGCCGCCCCCGCCGGGAGAGGGGAGTGGCCGCGCCGCCGCCGCGCCTCTAGCCAGCGCACTCGGAGCCCAGCCGGCGGACGCGGTGTGGGTGCACTGAACGCACGGTCGGCTGAGCGGCGCGGGATCCCCGGCAGCAACTGTGGCACAAGCCCCGCATCGGATCTGACCCGCGTTCCCCAGGCGGCGGCCAGCGAGCAGCACGCGGAGACGGAGTGGCCGAGCGGTTGCCGGGCGAGCTGGAAACC	ATGGCCAAAATGGAGGTGAAATCCTCACTTCTGGACAATATGATCGGTGTTGGAGATATGGTTCTTTTAGAGCCGCTCAATGAGGAGACGTTCATCGACAACCTGAAGAAGCGCTTCGACCACAATGAGATATATACATACATTGGGAGCGTGGTTATATCTGTTAACCCCTACCGGTCCTTGCCCATATATTCGCCGGAGAAAGTGGAAGATTACAGAAATAGAAACTTCTATGAACTGAGCCCTCACATCTTTGCTTTGTCGGATGAAGCATACAGATCCCTCCGTGATCAAGATAAAGATCAATGCATTCTCATTACTGGGGAGAGTGGAGCAGGAAAAACAGAGGCCAGCAAGCTCGTCATGTCCTATGTCGCTGCCGTGTGCGGAAAAGGAGCAGAAGTCAATCAGGTCAAGGAACAGCTTCTGCAGTCCAACCCTGTCCTGGAAGCTTTTGGAAATGCCAAGACTGTGAGGAATGACAACTCATCTAGATTCGGCAAATACATGGATATTGAATTTGACTTTAAAGGCGATCCGCTGGGAGGAGTGATAAGTAACTATCTTTTAGAGAAATCTCGTGTTGTTAAGCAGCCAAGAGGTGAAAGAAACTTCCATGTGTTCTATCAGCTGCTCTCAGGCGCCTCTGAGGAGCTCCTCTACAAGCTTAAGCTGGAGCGGGATTTCAGCAGATACAACTATCTGAGTCTGGACTCTGCTAAAGTTAATGGTGTGGATGATGCTGCCAATTTCAGAACTGTTAGGAATGCGATGCAGATCGTGGGCTTTCTGGATCATGAGGCCGAGGCTGTCCTGGAGGTAGTGGCAGCCGTTTTGAAACTGGGGAACATCGAGTTCAAGCCTGAATCACGAGTGAATGGTTTGGATGAAAGCAAAATCAAAGATAAAAATGAGTTAAAAGAAATTTGCGAGTTGACCAGCATCGATCAGGTGGTTTTAGAAAGAGCGTTCAGTTTCCGAACAGTTGAAGCGAAGCAGGAGAAAGTTTCAACCACGCTGAATGTGGCTCAGGCTTATTATGCCCGTGATGCCCTGGCTAAAAACCTCTACAGCCGCTTGTTTTCATGGTTGGTAAATCGTATCAACGAAAGCATTAAGGCACAAACAAAAGTGAGAAAGAAGGTCATGGGTGTTCTGGACATTTATGGCTTTGAAATATTTGAGGATAACAGCTTCGAGCAGTTTATTATTAACTATTGTAATGAAAAGCTTCAACAAATCTTCATCGAACTTACCCTCAAAGAAGAGCAAGAGGAATATATTCGGGAGGACATAGAATGGACTCACATTGACTACTTCAACAATGCTATCATTTGTGACCTAATAGAAAATAACACAAATGGAATCTTGGCCATGCTGGATGAAGAGTGCCTGAGACCCGGCACTGTTACAGATGAGACCTTCCTGGAAAAGCTGAACCAAGTCTGTGCCACCCACCAGCACTTTGAGAGCAGGATGAGCAAGTGTTCCCGCTTTCTCAACGACACAACCCTGCCCCACAGCTGCTTCAGAATCCAGCATTATGCTGGCAAGGTGCTCTACCAGGTGGAAGGATTTGTTGACAAGAACAATGACCTTCTGTACCGGGACCTGTCTCAAGCCATGTGGAAGGCCGGCCACTCCCTCATCAAGTCTCTGTTTCCTGAAGGAAATCCTGCAAAGGTCAACCTGAAGAGACCTCCCACCGCAGGCTCCCAGTTCAAGGCGTCTGTGGCCACGCTGATGAGAAACCTGCAGACCAAGAACCCGAACTACATCAGGTGCATCAAGCCAAATGATAAAAAGGCAGCTCACATTTTCAATGAGAGTCTCGTATGCCATCAGATCAGGTACCTGGGTCTTTTGGAGAACGTTCGAGTGAGACGGGCAGGCTATGCCTTCAGGCAGGCCTATGAACCTTGCCTGGAAAGATACAAGATGCTTTGCAAACAAACGTGGCCTCACTGGAAGGGACCAGCAAGGTCTGGCGTGGAGGTTCTGTTTAATGAGCTAGAGATTCCTGTGGAAGAGCACTCCTTCGGGAGATCCAAGATATTCATCCGAAACCCACGGACATTATTCCAACTAGAAGACCTAAGGAAGCAGCGGCTGGAGGACCTGGCCACTCTCATTCAGAAGATTTATCGAGGATGGAAATGCCGTACACATTTTCTGCTCATGAAAAGAAGCCAAGTTGTGATTGCTGCCTGGTACAGGAGATATGCGCAACAAAAGCGGTACCAGCAGATAAAGAGTTCAGCCCTGGTGATTCAGTCGTACATCCGGGGCTGGAAGGCTCGAAAAATCCTGCGGGAGCTGAAGCATCAGAAGCGCTGTAAGGAGGCAGCCACCACCATCGCGGCGTACTGGCATGGCACCCAGGCACGGAGGGAGTTGAAACGCTTGAAGGAGGAGGCTAGGCGTAAGCATGCAGTTGCTGTCATTTGGGCTTACTGGCTTGGACTGAAGGTACGCAGGGAATACAGGAAATTCTTTAGAGCAAATGCTGGAAAGAAAATCTATGAGTTTACACTTCAAAGAATTGTGCAAAAATACTTGTTGGAAATGAAAAATAAAATGCCTTCCTTGTCACCGATAGATAAAAATTGGCCATCAAGACCTTACCTGTTCTTGGATTCGACTCACAAGGAGCTAAAAAGGATCTTCCACTTGTGGAGGTGTAAAAAATACAGGGATCAATTCACAGACCAGCAGAAACTTATTTATGAAGAGAAGCTCGAGGCCAGCGAACTCTTCAAAGACAAGAAGGCTTTATATCCTTCTAGTGTTGGGCAACCATTCCAAGGAGCTTACCTGGAAATCAACAAGAACCCAAAATATAAGAAACTCAAAGATGCCATTGAAGAGAAGATCATTATTGCTGAGGTTGTGAACAAAATTAATCGGGCTAATGGGAAGAGTACATCTCGGATTTTCCTCTTAACAAACAATAACCTTCTCCTTGCTGACCAAAAGTCTGGGCAGATCAAGTCCGAGGTCCCCCTGGTAGATGTGACCAAGGTTTCCATGAGTTCCCAGAACGATGGTTTCTTTGCAGTGCACCTCAAGGAGGGTTCAGAAGCGGCTAGTAAAGGGGACTTTCTCTTCAGCAGTGACCACCTGATTGAAATGGCAACCAAGCTGTATCGCACGACTCTCAGCCAAACTAAACAGAAGCTCAACATCGAGATTTCCGATGAGTTCCTGGTACAGTTCAGACAGGACAAAGTATGTGTGAAGTTTATTCAAGGCAACCAGAAAAATGGGAGCGTGCCAACCTGCAAACGAAAGAACAACAGACTCCTTGAAGTCGCTGTCCCTTAA	2.005	-0.430275	-0.191368	-0.341591	0	-0.299266	-0.111999	-0.160603	-0.162335	147	2.50515
ENSMUSG00000037730	AGTGTGCCCTGCTGCTTTGCTTTGCTTTCGAACATCTCATCTCTGTTGCCAGGTAAGGGCATTCTGGTAGATGAGCTTTGGTGAGCCGGTTCAAACAGAATTCTGGGGGTCCCAAGAGCTTTCGGATATGCAAAAGAGGAAGGAGTGATTGGTCTCGACTTAAGCATATCCCTCCCACTCGCCCCGGTCAAGAACCAGGGTGCACAACACAGTCATCTCCACTGGAGGGGCGCTAATGAAGACAGGATGACAGGCGAGGAAAAGAACTACAACTCCCAGCATGCAGCGCGCAGCGCGGTTCCCGGAGAGGCCGGCTCTGCACTCAAGCCCGGTCTCCATCCAGAATCTGGGCCGACAGCTGCGGGCTGACAAGGTGAGCAGCTCGCACCGGATGCGAGTGAGCAAGGAGGTGTGATCCGGAGACCTGGGCATGCCGGGAAGTCAGGGCTCTGAGACCCAGCTCGCCGGCCCTAGTAGACTTTTAGCGTCCTATCTCCGGTGTCCCCAATGGACCACACACCCGGACGTGACGCTATCGCAGAGGAGGAAGGGAGAGGCGGAGCGTCGCAGTGACGTCCTCCCAAGATGGCGGTGAGAGAGTGAAGAAACTGTTTCCCTTGGGCGGCTACGGATCAAGGGTGAAATCCCATTCTGCTAGCAAA	ATGCAGTATTCACACCACTGTGAGCACCTTTTAGAGAGACTGAATAAGCAACGGGAAGCGGGATTTCTTTGCGACTGTACCGTAGTGATTGGAGAATTCCAGTTTAAGGCGCATAGGAATGTGCTTGCCTCCTTTAGTGAGTATTTTGGGGCGATCTACAGAAGCACTTCTGAGAACAATGTTTTTCTTGATCAGAGTCAGGTGAAGGCTGACGGATTTCAGAAACTGTTGGAGTTTATATATACAGGAACTTTAAATCTCGACAGTTGGAATGTTAAAGAAATCCATCAGGCTGCTGACTATCTCAAAGTAGAAGAGGTAGTAACTAAATGTAAAATAAAGATGGAGGATTTCGCTTTCATTGCTAGTCCCTCTTCTACCGAAATATCTAGTATTACTGGAAACATCGAATTGAATCAACAGGCCTGTCTTCTTACCCTGCGAGATTATAACAATCGGGAGAAATCAGAAGTCTCCACGGACTCAGTTCAGGCAAACCCTAAACCACGGGCATTGACAAAGAAATCGTCTCAAAGTAAAAAGAAGAAGAAGGCCTTCAGTTCTCAGAAACCAGGGCAGAGCAAAGCAGTGCAGTACCCCAGTGACGTTCTAGAGAGCGCGTCTGTGGAATTATTCCTAGAGACGAGCAAGTTGTCCTCACCTGTAGTAGAGCAAATCATTCAAGGAAATGACAGTTCAGAACTTGAGTTGACCTCGGTTGTGGAAAATACTTTTCCAACCCAAGATATTGTGCAAACTGTTACAGTCAAACGGAAACGTCGGAAATCACAGTCACATTGTGCTCTGAAAGAACACTCCATGTCTAACATAGCCAGTGTAAAGAGTCCATATGAGCTGGAGAACGCCGGGGAAGAGCTGGATGCAAGGTTTTCCAAGGCCAAGCCAATGTGCAACACTTGCGGGAAGGTGTTTTCGGAAGCCAGCAGCCTGCGAAGGCACATGAGAATACACAAAGGAGTCAAGCCCTACGTCTGCCACTTGTGTGGAAAGGCATTTACCCAGTGCAACCAACTAAAGACGCATGTGAGGACTCACACAGGGGAAAGGCCATATAAATGTGAACTGTGTGATAAAGGATTTGCTCAGAAATGCCAGCTGGTCTTCCATAGTCGCATGCATCATGGTGAGGAAAAACCCTATAAATGTGATGTGTGCAATTTACAGTTTGCAACTTCTAGCAACCTCAAGATTCATGCAAGGAAACACAGTGGAGAAAAGCCATATGTTTGTGATAGATGTGGGCAGAGATTTGCCCAGGCCAGCACGCTGACCTATCATGTCCGCAGACACACTGGAGAAAAGCCTTATGTGTGCGACACCTGCGGAAAGGCATTTGCTGTCTCTAGCTCTCTTATCACTCATTCTCGGAAACACACAGGTGAAAAACCATACATATGTGGTATTTGTGGGAAAAGTTTTATTTCCTCAGGAGAGCTCAACAAACACTTTCGATCCCATACAGGAGAACGACCATTTATCTGTGAATTATGTGGAAACTCATACACAGACATTAAAAACTTAAAGAAGCATAAAACAAAGGTCCATTCTGGTACTGATAAAAATCCAGATTGCAGTGTAGATGACCATGCTGTAAGCGAACAAGACTCCGTACAGAGAAGTCCCTTGTCAGAAACACTAGATGTGAAGCCTTCTGATATGACTCTACCCTTAGCGCTTCCACTTGGGACTGAAGACCACCAGATGCTCCTGCCTGTCACGGACAGTCAGTCTCCTGCATCAGACACGCTGCTGAGGTCCACGGTGAATGGGTACTCGGAACCGCAGTTGATTTTTTTACAACAGTTGTACTGA	0.813958	-0.429993	-0.233281	-0.165174	9	-0.205268	-0.399308	-0.3114	-0.29532	119.6	2.82086
ENSMUSG00000039456	CAGGCCCGCTCGGGCAAGCCTCTGCTGAGAATCCTAATTCGCCTTTGCCCGAGGCGGAAATGAGTGGGTGTGGCCTGGTGTTGTCGGTTCCGCCCCGGAAGTGGGCGGGGCGTTGAAGCCCGCGGCGGACTCGTAGCCTCCCAGTCGGGCTGCGGCCGAGGCCGGTCCTGGCTTTGTAGCTCACTCAAG	ATGGCGGCGCAGCCACCCACCGGGATCCGCCTCAGCGCGCTTTGCCCGAAGTTTTTACATACAAATTCTACTAGTCATACCTGGCCGTTCAGTGCAGTTGCTGAGTTAATAGATAATGCTTATGATCCTGATGTGAATGCTAAACAGATCTGGATCGATAAAACAGTGATTAGTGACCATATATGCTTGACATTCACTGATAATGGCAACGGGATGACAGCAGATAAGTTACATAAAATGCTAAGCTTTGGCTTCAGTGACAAAGTCACCATGAATGGTCATGTCCCAGTTGGATTGTACGGGAATGGCTTCAAGTCAGGTTCTATGCGACTGGGCAAAGATGCAATGGTTTTTACCAAAAATGGAGAAACCATGAGTGTGGGCTTCTTGTCTCAGACCTACCTGGAAGTCATAAAGGCGGAGCACGTTGTTGTCCCGATCGTGACGTTCAACAAACACCGTCAGATGATTAATTTAACAGAATCAAAAGCAAGCCTAGCAGCAATTCTGGAACATTCTCTGTTTTCTACGGAACAGAAATTACTGGCAGAACTCAATGCTATCATGGGTAAGAAGGGGACAAGAATCATCATTTGGAATCTCAGAAGTTACAAAAATGCAACAGAATTTGATTTTGAAAAGGATAAATACGACATCAGAATTCCTGAGGATTTAGATGAGACTGCAGGGAGGAAAGGGTACAAGAAACAAGAAAGAATGGACCAAATTGCCCCTGAGAGTGACTATTCCTTAAGGGCTTACTGCAGCATTTTATACCTTAAACCAAGAATGCAGATCATCATACGTGGACAGAAAGTGAAGACACAACTAGTTTCAAAGAGTCTTGCCTACATTGAACGTGATGTTTACCGACCTAAATTTTTAACTAGAACAGTGAGAATTACTTTTGGATTCAACTGCAGAAATAAAGATCACTATGGGATAATGATGTATCACAAAAACAGACTCATCAAGGCTTATGAAAAAGTAGGATGTCAGTTAAAGGCAAACAACATGGGTGTTGGAGTGGTTGGAATTATAGAATGTAATTTCCTTAAGCCAACTCATAATAAGCAAGATTTTGACTACACTAATGAGTACAGGCTTACGATACTAGCACTAGGAGAAAAGCTGAATGATTATTGGAATGAAATGAAAGTGAAAAAAAATGCAGAATATCCTGTAAACTTGCCAGTCGAAGACATACAGAAGCGTCCTGATCAGACATGGGTTCAATGTGACGCTTGTCTAAAGTGGCGAAAGTTACCAGATGGGATAGATCAGCTTCCAGAAAAATGGTATTGCTCCAATAACCCTGACCCACAGTTCAGAAACTGTGAAGTTCCGGAAGAACCTGAAGATGAGGATTTAGTGCATCCTACTTATGAGAAAACCTATAAAAAGACGAGCAAGGAGAGATTCAGGATCAGACAACCGGAAATCCTCCCTCGAATCCTCCCTCAGATTAACCCTGAGCTATTGTATCAGACAAGTGTTTCAAGTCAGAGCTTCTCCCCTGTGAAGGAGAGCGTTCCAAGACCACATCTTTCTGAAGTCACGAGTCCCTTTGCAGCAAGGATTATAAATCTCAACCTTGCTTCACCAGCGTCTGAACCTGAGAACAGTAGCATGAAGCGGAAACTTGGTGTTCACTCATCAATTCTGAATGCAAAGACTCGGAGATTAAGTAATCCTCCAGTTGAAAATTCATCTTACAAAAATGATGATGATGAAGATGTCATCATTTTAGAAGAAAATAGTACCCCCAAGCCTGCAGTAGATCTTGAAGTTAAATCAGATATTGAAGTCAAGTCAGAACAGAGCCACACTGAGCAGAGCGGCATTCATGTTGACCTTGTAAGCAGTCCTAAGCCTTGTGTCCAGGCCAGTTCCACAAGCACTTCCACCTCCAGGAGTGACCCAGGCATTACGGTCTCCACTCAGACCGATGCACCAGGCCTGACCGTGAAAAAGGAAGAAAGTATGGAAGAGGACATGGGTGTGAGGAACGGCACAGCCACCCTGTCCTGTGTCGGTACTGAGGCAAAAGTGCAGGAGACCTCGGCTGAGTCGGTAGATGCCACTAGCCATCAGTTACAAGAACTGAGAAGTGAGCTGCTTGTAGTCACACAAGAAAGAGATGATTACAAGAGACAGTGCCAGATGTTTACTGATCAGATACAGGTGTTACAGCAAAGACTATTGGAGATGAACGACAAGTGCGTGAAGAAGGAGAAGTGCCACCAGTCTACTGAAACTGACGCAGTGTTTCTACTTGACAGTGTTAACGGTCAGGCTGAGAGCCTGGACCACTTGGGGTCTCAGTACCAGCAAGCACTGCAGGAGATAGAAAGGCTGAAGAGACAGTGCAGCGCGCTGCAGCAGGTGAAGAGTGAGTGCAGCCAGGCTTCCTGCACTGAGAGCAAAAGCGAGGTGGACGAGATGGCCGTGCAGCTTGATGATGTGTTCAGGCAGCTGGACAAGTGCACCATTGAGAGGGACCAGTACAAGAACGAGGTTCAGTTGTTGGAAATAGAGAAGTCACACATTCATTCTCAGTGTGAAGAGCTGCAGACTGAAGTGGAGCAGCTGAAGTCCACAGGCCAACAGGCAGCGGCCGATGGGTCCACTGCAAGCAATGCCGAGGAGCCTGTCAGTTATGTGGACGGGGAAAGCCTCAAACTTCGTTCTCTTCGAGTCAACGTAGGACAGCTGCTGGCTATGATCGTGCCTGATCTGGATCTTCAGCAGGTCAATTATGACGTGGACGTAGTCGATGAGATTCTAGGACAAGTGGTGGAGCAGATGAGCGAGATCAGCAGTACTTAA	0.888234	-0.429227	-0.159497	-0.181795	1	-0.273802	-0.287392	-0.22026	-0.335947	109.3	2.27646
ENSMUSG00000050846	AGGAATCTGGCCCGGAAGTCTGTGACAGGGAGACGGCCCCGGCCCCCATTCTTATCCTAGAGTGCCTACGGATGTCCTCCGGGCGGAGCCTCGGGCAGTTTCCGGCCGGGGCGTGCGGCAGCGGTGCGGGCTTTGTGGCCGCCCGGGGTTACCCGCCTGGATGCTGCTCGGCTTGGTTCCGCGCCGTCCTCTCGCCGCCGAGCTCCGGATTCTCCTGTAGGGAGCCAGTGGCAAGAAGGGGATCCGGAAGCCTGAATTTCTGGGGATGAAAATTCACATAAG	ATGATGTCAGACGAACTCACAGTGCTGGAGCCCTCTGCCTCTGAGTCTCGGGAATTTCATGAAGACAGATTGGCGCAGCTGTTGGGGAACCCAGACAAGCAGAGCTTGGAGAGTCCCTCCTCTCAGGACGGGGGCTTCACTCAGATGACAGTGACCCACTGGAAGATTCAAACAGGAGACACAGCCCAAACGTGCAGTAAGTCAGGAAGAAACCCCATTCTCAATTCAAACCTTCTTATACTTCAGAGAGAACTCATAGATGCGGAGGCCCGTTCCTGTGGTGGTGGTGGCAAAGGCTTCCCATTTAATTCAGATGTAGTTCCGCATCAGATCTCGCACACGGGGGAGAAGCCTTACAAATGTGATCATTGTGGGAAAGGCTTCAGTCAGACCTCCCTCCTCACTGAACACCAGAGAGTCCACACTGGGGACAGACTCTGTGTGTGCCACGTGTGCGGGAAAGACTTCGTTCACTACGCAAGCCTGAGGGAGCATCAGCATGTCCATACTGGGGAAAAGCCGTTCAAGTGTGCACAGTGTGGAAAAGCATTTTGTCACAGTTCAGACCTGCTTCGACACCAGAGGGTTCATACCAGGGAGAGGCCTTTTGAATGCAAAGAGTGTGGGAAGGGTTTCAGTCAGAGCTCCTTACTCATTCGCCACCAAAGAATTCACACAGGAGAAAGGCCCTATGAGTGTAACGAGTGTGGGAAATCCTTCATTCGGAGTTCAAGCCTTATCCGCCATTACCAGATCCACACAGAAGTTAAACAGTATGAGTGCAGAGACTGCGGCAAAGCCTTCCGACACCGCTCGGACCTCATCGAGCACCAGAGGATTCACACTGGAGAGCGGCCCTTCGAGTGTCAGGAGTGTGGGAAGGCCTTTATTCGGAGCTCGAAACTCATTCAGCACCAGCGGATTCACACGGGAGAGCGGCCTTACGTGTGCAACGAGTGTGGGAAGCGTTTCAGTCAGACATCCAACTTCACCCAGCACCAGCGAATCCACAGTGGAGAAAAACTCTATGAGTGTAACGAATGTGGGAAGGCGTTCTTTCTGAGCTCATACCTCATACGACACCAGAAGATCCACACTGGTGAACGGGTGTATGAGTGTAAGGAGTGTGGGAAGGCTTTCCTGCAGAAGGCCCACCTCACTGAGCATCAGAAGATCCACACTGGAGACAGACCCTTTGAGTGCAAAGACTGTGGGAAAGCCTTCATCCAGAGTTCTAAGCTATTGCTGCATCAGATTGTTCATACCGGGGAGAAGCCCTATGTGTGCAGTTACTGCGGGAAAGGCTTTATTCAGAGATCCAACTTCCTTCAGCACCAGAAGATGCACACGGAAGAGAAGCGCTACACGTATAGCCAACTTGGGAAAGATCTTACCCCACCCCCAGATCTTGTCCACCAGGAGGATCTTTCCCTGAGTGAGACCTCCGTTCATTTAGGAGAGAGGTCTACAGATCGGGAGTGTTGTGGAAATAATTTATAA	0.910522	-0.429	-0.282985	-0.17292	3	-0.173606	-0.478494	-0.423587	-0.225126	90.9	2.45025
ENSMUSG00000012535	TGCACCAGGCGGAAGTGTGCCAAAGTCTACGGACGGCCACTTCCGGCCCGGGGAAGCCCTGCTTCGGCTCGCTGCGTGGTTCGTGTCATGCGGAGGTAGGCCTCTGCGAGCAAGGCGGGAGGTGCAGAAGCCAGAACCCGTGTCCGGACTCGAGAGTCTGCGATTCTGGCGGGAAGACAAGACAAAAAGGAGGCAGGAACCTGAAAGCGACCTCTCCGCTGTTTCCGAGGGGGCAACTTCCACGAGGAACCCCCCTTCCCTGGTAACGGCCAGAAAGGAGGAGATGGCGCCAGTCAGGGAGCGGCTGTGGCCGAGACAGTGAGGACGCTTGAAGGCAGAGCAAGCGGAAGCCTAGGGAGGAGTATCGGGCTCTTTGCTGTCATCGCCGCCGCTCCCGCCAGC	ATGGAGGGAGCCAAGCCAACCTTGCAGCTCGTGTACCAGGCGGTGCAAGCGCTTTACCACGACCCGGATCCCAGCGGAAAGGAGCGCGCCTCGTTTTGGCTTGGGGAGCTGCAGCGTTCGGTTCACGCTTGGGAGATTTCTGATCAATTGTTACAGATCCGACAGGATGTGGAATCATGCTATTTCGCTGCCCAGACCATGAAAATGAAGATTCAGACCTCATTTTATGAGCTCCCCACAGACTCTCATGCTTCTTTAAGGGACTCATTGCTAACTCACATTCAGAACTTGAAAGACTTGTCGCCTGTCATTGTAACACAGCTGGCTTTAGCAATAGCAGACCTCGCCCTACAGATGCCTTCTTGGAAAGGATGCGTACAAACATTGGTAGAAAAATATAGCAATGACGTAACTTCTTTACCTTTTTTGCTGGAAATCCTTACAGTGTTACCCGAAGAAGTACATAGTCGTTCCTTGCGGATTGGGGCCAACAGGCGGACAGAAATTATAGAAGACTTAGCCTTCTACTCTAGTACCGTGGTATCTTTATTGATGACATGTGTAGAGAAAGCAGGAACCGATGAGAAGATGCTTATGAAGGTCTTCCGATGTTTGGGAAGTTGGTTTAACTTGGGGGTTTTGGACAGTAACTTCATGGCTAATAATAAGTTATTAGCACTCCTTTTTGAGGTCTTGCAACAAGATAAGACCTCATCTAACCTACACGAAGCTGCTTCAGACTGTGTATGCTCAGCTCTCTATGCTATTGAAAATGTAGAGACTAACTTGCCATTGGCCATGCAGCTTTTTCAGGGAGTCCTGACATTGGAGACTGCATATCATATGGCTGTGGCACGGGAAGATTTGGACAAAGTTCTGAATTACTGCCGAATTTTCACCGAACTATGTGAAACTTTCCTGGAAAAAATTGTCTGTACTCCAGGCCAAGGTCTGGGAGATCTTCGAACTTTGGAATTGCTTCTTATCTGTGCAGGCCACCCTCAGTATGAGGTAGTAGAAATTTCCTTTAACTTTTGGTACCGACTAGGAGAACATTTATACAAAACCAATGATGAAGTTATTCACAGCATCTTCAAAGCGTACATTCAGAGGCTGCTTCATGCCTTGGCTCGACACTGCCAGTTGGAACCAGACCATGAGGGAGTTCCTGAAGAGACCGATGACTTTGGGGAGTTTCGAATGAGAGTGTCAGACCTGGTGAAGGACTTGATCTTCCTGATTGGATCTATGGAGTGTTTTGCTCAGTTGTATTCTACTCTGAAGGAAGGCAACCCACCCTGGGAGGTGACAGAAGCGGTTCTCTTTATCATGGCTGCTATAGCAAAGAGTGTGGATCCGGAGAACAACCCTACACTTGTGGAGGTACTAGAGGGAGTTGTCCATCTCCCAGAGACCGTGCATACAGCTGTGCGGTACACTAGCATTGAGTTGGTTGGTGAGATGAGTGAAGTGGTGGACCGGAATCCCCAGTTCCTGGACCCTGTATTGGGCTATTTGATGAAAGGCCTGTGTGAAAAGCCTCTGGCTTCTGCTGCAGCCAAAGCCATTCATAACATTTGTTCCGTTTGTCGCGATCATATGGCTCAGCACTTTAATGGACTCCTAGAAATTGCCCACTCCCTTGATTCTTTCATGTTGTCTCCCGAAGCTGCTGTGGGTTTGCTAAAAGGAACAGCTCTTGTCCTAGCAAGACTACCTTTGGATAAGATTACAGAATGTCTAAGTGAGTTATGTTCTGTTCAGGTTATGGCATTGAAAAAGCTGTTGTCTCAGGAGCCCAGCAATGGCATTTCTTCAGATCCCACTGTCTTCTTAGATCGCCTGGCAGTAATATTTAGACACACCAATCCTATTGTAGAAAATGGACAGACTCATCCATGCCAAAAAGTCATCCAGGAAATATGGCCAGTTTTGTCTGAGACTCTAAATAAGCACCGAGCCGACAATCGAATTGTAGAGCGTTGTTGTAGATGCCTGCGCTTTGCGGTTCGTTGTGTAGGCAAAGGATCTGCAGCACTGCTACAGCCACTAGTTACACAGATGGTGAATGTGTACCATGTACATCAGCATTCCTGTTTCCTCTACCTTGGCAGTATCCTTGTGGATGAGTACGGCATGGAAGAAGGCTGTCGGCAGGGGTTATTAGACATGCTCCAGGCGCTATGCATTCCCACCTTTCAGCTCCTAGAACAGCAGAATGGCCTCCAAAATCACCCTGACACTGTAGATGACCTATTCAGGTTAGCCACCCGATTTATTCAGCGAAGCCCTGTCACCTTGCTGAGGAGCCAGGTTGTCATCCCAATCTTACAGTGGGCCATTGCATCAACCACTTTGGACCACCGAGATGCCAATTCCAGTGTCATGAGATTTCTGCGAGACCTCATCCACACAGGAGTAGCCAATGATCATGAAGAAGATTTTGAATTGCGGAAGGAACTAATTGGACAGGTGATGAGCCAGCTTGGCCAGCAACTTGTCAGCCAGCTGCTCCACACATGCTGCTTTTGTCTTCCCCCCTACACCCTACCCGACGTGGCTGAAGTGCTCTGGGAGATCATGCAGGTTGACAGACCGACTTTCTGTCGGTGGCTAGAGAATTCCTTGAAAGGTTTGCCAAAAGAGACCACAGTGGGAGCTGTCACAGTGACACATAAACAACTTACAGATTTCCACAAGCAAGTCACTAGTGCCGAGGAATGTAAGCAAGTTTGCTGGGCCTTGAGAGACTTCACCAGGTTGTTTCGATAG	1.45159	-0.428967	-0.197203	-0.139906	2	-0.270588	-0.308404	-0.212966	-0.188982	73.4	2.60423
ENSMUSG00000058886	CGGCCCAACTCGGGCGGCCTCTTCGGGCCCCGCTTCGGGCTCGGTGCCTGGCGCTTCGGGCGGTCCCGGACAGCGCCTTCGGGCGGACTCGGTGGAGTCCGT	ATGGAGGACTCGGACTCGGCGGCAAAACAGCTGGGCCTGGCCGAGGCGGCAGCTGTGGCGGCCGCTGCCGCGGTGGCGGCGGCCGCCGCGGCCGCAGCGGAAAGCGAGGCGGAGGAGCCGGTGTTAAGCAGAGACGAGGACTCGGAGGAGGACGCAGACTCCGAGGCGGAGCGCGAGACGCGGCGGGTCACCGCTGTGGCGGTGATGGCGGCCGAATCTGGGCACATGGATATGGGTACCGAGGCTCTGCCCAGCCCCGATGAGGCCGCCGCCGCCGCCGCCGCCTTCGCAGAAGTGACCACAGTGACTGTGGCCAACGTGGGGTCCTCTGCAGATAACGTCTTCACAACATCAGTGGCAAACGCAGCATCGATATCAGGACATGTCCTGTCTGGTAGGACAGCCCTGCAGATCGGTGACAGCCTGAACACTGAAAAAGCCACACTAATAGTTGTACACACAGATGGGAGCATTGTGGAGACCACTGGGCTGAAGGGCCCAGCAGCACCTCTCACTCCAGGTCCCCAGTCTCCTCCTACCCCACTGGCACCTGGCCAGGAGAAAGGTGGTACCAAGTACAACTGGGACCCTTCGGTGTATGACAGCGAGTTGCCTGTGCGCTGTCGGAACATCAGTGGCACGCTCTACAAGAGTAGGCTCGGCTCAGGTGGCCGGGGCCGGTGTATCAAGCAGGGAGAAAACTGGTACAGCCCAACTGAGTTTGAAGCTATGGCAGGAAGAGCCAGCAGCAAGGACTGGAAGAGAAGCATCCGCTATGCTGGCAGACCCCTGCAGTGCCTCATTCAGGATGGTATTTTGAACCCTCACGCTGCCTCCTGTACCTGTGCCGCCTGTTGTGATGACATGACTCTGAGTGGCCCTGTCAGGCTCTTCGTCCCTTATAAAAGGCGCAAGAAAGAGAATGAGCTGCCCACAACTCCAGTGAAGAAGGATTCCCCCAAGAACATCACCCTGCTTCCTGCCACGGCGGCCACCACCTTCACTGTGACACCCTCAGGACAGATCACTACCTCTGGAGCACTGACCTTTGACAGAGCATCCACTGTAGAGGCCACTGCTGTCATCTCTGAGAGCCCAGCCCAAGGTGATGTCTTTGCAGGAGCCACAGTGCAAGAGGCAGGTGTGCAGCCTCCCTGCAGGGTTGGCCACCCTGAACCCCACTACCCTGGCTATCAGGACAGCTGCCAGATTGCCCCGTTTCCAGAAGCTGCATTGCCAACATCACACCCCAAAATTGTCCTGACATCGCTGCCCGCATTGGCCGTGCCACCGTCCACCCCCACCAAAGCTGTCTCTCCCACCGTGGTCAGTGGGCTGGAGATGTCAGAACATCGGAGCTGGCTGTACCTGGAAGAGATGGTCAACTCCCTACTCAACACAGCTCAGCAGCTGAAGACGCTGTTTGAACAAGCCAAGCAGGCGAGCTCTTGCAGGGAAGCTGCTGTGACCCAGGCGAGAATGCAGGTTGATACAGAGAGGAAAGAGCAGTCATGTGTCAACTGCGGCCGGGAGGCCATGAGTGAGTGTACCGGCTGCCACAAGGTTAACTACTGCTCTACGTTCTGCCAGCGCAAGGACTGGAAAGACCATCAGCATGTGTGTGGCCAGTCAGCGTCTGTCACTGTCCAGGCTGATGACGTCCATGTTGAAGAAAGTGTGATAGAAAAAGTTGCTGTTTGA	0.65369	-0.428913	-0.194826	-0.341794	0	-0.193465	-0.115715	-0.137228	-0.158975	185.1	2.0086
ENSMUSG00000032997	CCGACCCGCCCGGGGATTCCGGGCTTGAGCTCCTACCTCTGCTCGGCGGGGAGGGAGCGGGCCCGCCTGCTGGGCCTGGGCCCTCCGGATCCGCCCCCTCTTCGGTCCCGCCCCCTCGGAGCCGCCTCGGGCTACGCGGGGGCCGGGGACCCGCTGTCGGGACGCC	ATGCGGGCGTCGCTGCTGCTGTCCGTGCTGCGGCCCGCGGGGCCCGTGGCCGTGGGCATCTCTCTGGGCTTCACCCTGAGCCTGCTCAGCGTCACCTGGGTGGAGGAGCCTTGCGGACCCGGGCCGCCCCAACCCGGAGACTCTGAGCTGCCGCCGCGCGGCAACACCAACGCGGCGCGCCGGCCCAACTCGGTGCAGCCCGGATCCGAGCGCGAGAGGCCCGGGGCCGGCGCAGGCACCGGTGAGAGCTGGGAGCCTCGTGTCTTGCCCTACCATCCCGCGCAGCCAGGCCAGGCCACCAAGAAGGCCGTCAGAACTCGGTATATCAGCACGGAGCTGGGCATCAGGCAGAAGCTTCTGGTGGCAGTGCTGACCTCACAAGCCACGTTGCCTACACTGGGTGTGGCTGTAAACCGAACTCTGGGACACCGACTGGAGCATGTAGTGTTCCTGACCGGTGCGAGGGGCCGCCGGACACCTTCAGGCATGGCGGTGGTGGCACTGGGCGAAGAGAGGCCCATCGGACACCTGCACCTGGCGCTGCGCCACCTGCTGGAGCAACACGGCGATGACTTTGACTGGTTTTTCCTAGTGCCTGATGCCACCTATACTGAAGCGCATGGACTGGACCGCCTAGCTGGCCACCTCAGCCTTGCTTCAGCAACCCATCTCTATCTTGGCCGGCCGCAGGACTTCATCGGTGGAGATACTACCCCAGGCCGCTACTGCCACGGGGGCTTTGGAGTCTTGCTCTCTCGCACACTGCTACAGCAACTGCGCCCCCACCTGGAAAGCTGCCGCAACGACATCGTCAGTGCTCGCCCGGATGAGTGGTTGGGCCGCTGCATCCTTGATGCCACAGGCGTGGGCTGTACTGGTGACCACGAGGGAATGCACTACAACTACCTGGAACTGAGCCCCGGGGAGCCTGTGCAGGAGGGGGACCCTCGTTTCCGCAGCGCCTTGACAGCCCATCCCGTGCGTGACCCTGTGCACATGTACCAGCTGCACAAAGCTTTTGCCCGCGCTGAGCTGGACCGCACGTACCAGGAGATTCAAGAATTGCAGTGGGAGATCCAGAATACCAGCCGACTGGCTGCTGATGGGGAGAGAGCCTCTGCCTGGCCAGTGGGCATCCCAGCACCGTCTCGCCCTGCCTCACGCTTTGAGGTTCTGCGCTGGGACTACTTCACAGAACAATACGCGTTCTCCTGCGCCGATGGCTCTCCCCGCTGCCCGTTGCGTGGGGCCGACCAGGCTGATGTGGCTGACGTCCTGGGGACAGCCTTAGAGGAGCTCAACCGCCGTTACCAGCCAGCGCTGCAGCTCCAGAAGCAACAGCTGGTGAACGGCTACCGGCGTTTTGATCCAGCCCGAGGCATGGAGTACACACTAGACCTGCAGCTGGAAGCGCTGACACCCCAGGGTGGCCGCTGGCCCCTCACCCGCAGGGTGCAGCTCCTTCGGCCCTTGAGCCGAGTGGAGATCTTGCCTGTACCCTATGTCACCGAGGCTTCTCGGCTCACTGTGCTACTGCCGCTGGCTGCAGCGGAACGAGACCTGGCTTCTGGCTTCTTAGAAGCCTTTGCCACTGCAGCCCTGGAACCTGGTGATGCAGCAGCCTTGACCCTGCTGCTGCTGTATGAGCCACGCCAGGCCCAGCGGGCAGCCCACTCAGACGTCTTCGCACCTGTCAAGGCCCACGTGGCAGAGCTAGAGCGGCGTTTCCCTGGTGCCCGGGTGCCCTGGCTCAGTGTGCAGACAGCAGCGCCCTCTCCACTGCGTCTCATGGATCTGCTGTCCAAGAAGCACCCACTAGACACTCTGTTCCTGCTGGCCGGGCCAGACACGGTACTCACACCTGATTTCCTGAACCGCTGCCGCATGCATGCCATCTCTGGCTGGCAGGCCTTCTTCCCCATGCACTTCCAGGCCTTCCACCCTGCTGTGGCTCCACCTCAGGGCCCTGGGCCACCAGAGCTGGGCCGTGACACCGGTCACTTTGATCGCCAGGCTGCCAGTGAGGCATGCTTCTACAACTCCGACTATGTGGCGGCCCGTGGCCGGCTGGTGGCGGCCTCGGAGCAGGAGGAGGAGCTGCTGGAGAGCCTGGATGTGTACGAGTTGTTTCTGCGCTTCTCCAACTTGCACGTGCTGAGAGCAGTAGAGCCAGCCTTGCTGCAGCGCTACCGGGCCCAGCCGTGCAGTGCACGGCTCAGTGAAGACCTTTACCACCGCTGTCGCCAGAGCGTACTTGAGGGCCTTGGCTCCCGCACCCAGCTTGCCATGCTGCTCTTTGAGCAGGAACAGGGGAACAGCACCTAA	0.00568706	-0.428752	-0.166455	-0.384095	0	-0.242817	-0.112796	-0.15917	-0.0502842	118.3	2.22011
ENSMUSG00000051306	GGCGGCGGCGGTGCCCGGATGGAGGCACGTCATTGTCCCCCGCCGGGCGGCTGGGCTGTGTGCGGCGGCGGCGGCGGCGGCGGCCGAGGGGGATGGAGCGAGTGCCGAGCCGGGTCAGGGTTGAAAA	ATGACCATAGTTGACAAAACTGAACCTTCAGACCCATCAACCTGTCAGAACCAGCCTGGCAGTTGTGAGGCGGTCTCACCTGAAGACATGGACACAGGCTCTGCCAGCTGGGGCGCTGTGTCTTCAATAAGTGATGTCTCAAGTCACACACTTCCATTAGGGCCAGTGCCTGGTGCTGTAGTTTATTCTAACTCGTCTGTACCTGAAAAATCAAAGCCATCACCACCAAAGGATCAAGTCCTAGGTGATGGCATTGCTCCTCCTCAAAAGGTCCTGTTTCCATCTGAAAAGATTTGTCTTAAGTGGCAACAAAGTCATCGAGTTGGCGCTGGGCTCCAGAATTTGGGCAACACCTGTTTTGCCAATGCCGCATTGCAGTGTCTGACTTACACGCCACCCCTCGCCAATTACATGTTATCCCATGAACACTCCAAGACATGCCACGCAGAAGGATTTTGTATGATGTGCACGATGCAGACACACATTACCCAGGCACTTAGCAACCCTGGGGATGTTATCAAGCCGATGTTCGTCATCAATGAAATGCGGCGTATAGCTAGACACTTCCGTTTTGGAAACCAAGAAGATGCCCATGAATTTCTTCAGTACACGGTCGATGCCATGCAGAAAGCATGTTTAAATGGCAGCAATAAATTAGACAGACACACCCAGGCCACCACCCTGGTCTGCCAGATATTTGGAGGCTACCTAAGATCCCGAGTTAAATGTTTAAATTGCAAGGGTGTTTCAGATACCTTTGATCCATATCTGGACATAACGTTGGAGATTAAGGCTGCACAGAGTGTTACCAAGGCGTTAGAGCAGTTTGTGAAGCCAGAACAACTGGATGGAGAAAACTCCTACAAGTGCAGCAAGTGCAAAAAAATGGTTCCAGCTTCAAAGAGATTCACAATCCATAGGTCCTCTAATGTTCTTACCATCTCACTGAAGCGCTTTGCCAACTTCACCGGTGGAAAGATTGCTAAGGATGTGAAATATCCTGAGTACCTTGATATCCGGCCCTATATGTCTCAGCCCAATGGAGAGCCAATTATTTATGTTTTGTATGCTGTGCTGGTGCACACTGGTTTTAATTGTCATGCTGGCCACTACTTTTGCTACATCAAGGCTAGCAATGGCCTCTGGTATCAGATGAATGACTCCATCGTGTCCACCAGTGATATCAGAGCAGTGCTTAACCAGCAAGCTTACGTGCTCTTTTATATCAGGTCCCATGATGTGAAAAATGGAGGGGAGTCTGCTCATCCTGCCCATAGCCCCGGCCAATCCTCTCCCCGCCCAGGAGTCAGTCAGCGGGTAGTCAACAACAAGCAGGTGGCTCCAGGGTTTATTGGACCCCAGCTGCCTTCCCATGTGATGAAGAACACGCCACACTTGAATGGCACCACGCCAGTGAAAGACACACCAAGTAGTTCTGTGTCAAGCCCTAACGGAAACACCAGCGTCAATAGGGCCAGTCCTGCTACTGCTTCGACTTCTGTGCAGAACTGGTCTGTTACCAGACCCTCAGTTATTCCAGATCACCCCAAGAAACAAAAAATCACCATCAGTATTCACAACAAGTTGCCTGCTCGCCAGGGTCAGGCACCACTGAATAACAGCCTCCATGGCCCTTGTCTGGAGGCTCCTAGTAAGGCGGCACCCTCCTCCACCATCACTAACCCTTCTGCAATACAGTCTACCTCGAACGTACCCACAACGTCGACTTCCCCCAGTGAGGCCTGTCCCAAGCCCATGGTGAACGGCAAGGCTAAAGTGGGCGCCAGTGTGCTTGTCCCCTATGGGGCCGAGTCCTCAGAAGAGTCTGATGAGGAGTCGAAGGGCCTGGCCAAGGAGAACGGTGTGGACATGATGGCCGGCACTCACTCCGATAGGCCAGAAGCTGCTGCAGATGACGGTGCTGAGGCTTCCTCCCATGAGCTTCAAGAACCCGTCCTGCTAAATGGTGCTAATAGCGCAGACAGTGACTCACAAGAGAACAGCCTGGCATTTGACAGTGCCAGCTGCCAGGTCCAGCCCGAGCTACACACAGAAAACCTCTTTTCCAAACTTAATGGTCTTCCTGGAAAGGTGACGCCTGCTCCTTTGCAGTCTGTTCCTGAAGACAGAATCCTTGAGACCTTCAAGCTTACCAACCAGGCAAAGGGTCCAGCGGGTGAAGAGAGTTGGACTACGACAGGGGGAAGCTCTCCAAAGGACCCTGTTTCACAGCTGGAGCCCATCAGTGATGAGCCCAGTCCCCTTGAGATACCGGAGGCTGTCACCAATGGGAGCACACAGACCCCTTCCACCACATCACCCCTGGAGCCCACCATCAGCTGTACCAAAGAAGACTCGTCCGTTGTTGTCTCAGCTGAACCTGTGGAGGGTTTGCCTTCCGTCCCTGCTCTTTGTAACAGCACTGGTACTATCTTGGGGGATACCCCAGTGCCCGAATTGTGTGACCCTGGAGACTTGACTGCCAACCCGAGCCAGCCAACCGAAGCAGTGAAAGGTGATACAGCTGAGAAGGCTCAGGACTCTGCCATGGCTGAAGTGGTGGAGAGGCTGAGCCCTGCTCCCTCAGTACTCACAGGTGACGGGTGTGAGCAGAAACTCTTACTTTACCTCAGCGCAGAGGGGTCAGAGGAGACAGAAGACTCTTCCAGAAGCTCGGCGGTCTCTGCTGACACGATGCCCCCTAAGCCTGACAGGACCACCACCAGCTCCTGTGAAGGGGCTGCCGAGCAGGCTGCTGGGGACAGAGGCGATGGAGGCCATGTGGGACCCAAAGCTCAGGAGCCTTCCCCAGCCAAGGAAAAGATGAGCAGCCTCCGGAAAGTGGACCGAGGACACTATCGGAGCCGGAGAGAGCGCTCCTCCAGTGGGGAGCACGTGAGGGACAGCAGGCCCCGGCCGGAGGACCATCACCATAAGAAGCGGCACTGCTACAGCCGAGAGCGGCCCAAGCAGGACCGACACCCTACTAATTCATACTGCAATGGGGGCCAGCACTTGGGCCACGGGGACAGAGCCAGCCCTGAGCGCCGCTCCCTGAGCAGGTATAGTCACCACCACTCACGGATTAGGAGTGGCCTGGAGCAGGACTGGAGCCGGTACCACCATTTGGAAAATGAGCATGCTTGGGTCAGGGAGAGATTCTACCAGGACAAGCTGCGGTGGGACAAGTGCAGGTATTACCACGACAGGTACACGCCCCTATACACGGCCCGGGACGCCCGAGAATGGCGGCCTCTGCATGGTCGTGAGCATGACCGCCTTGTCCAGTCTGGACGGCCATACAAGGACAGCTACTGGGGCCGCAAGGGCTGGGAGCTGCAATCCCGGGGGAAGGAACGGCCCCACTTCAACAGCCCCCGAGAGGCCCCTAGCCTTGCTGTGCCCCTCGAGAGACATCTCCAAGAGAAGGCTGCGCTGAGTGTGCAGGACAGCAGCCACAGTCTCCCTGAGCGCTTTCATGAACACAAAAGTGTCAAGTCGAGGAAGCGGAGGTATGAGACTCTAGAAAATAATGATGGCCGTCTAGAAAAGAAAGTCCACAAAAGCCTGGAGAAGGACACGCTAGAGGAGCCAAGGGTGAAGAAGCACAAAAAGTCTAAAAAGAAAAAGAAGTCCAAAGATAAACACCGGGATCGAGAAAGCAGGCACCAGCAGGAGTCTGATTTTTCAGGAGCATACTCTGATGCTGACCTCCATAGACACCGGAAGAAAAAGAAGAAAAAGAAAAGGCATTCCAGGAAGTCGGAGGACTTTATAAAGGATGTTGAGATGCGTTTACCGAAGCTCTCCAGCTACGAGGCCGGCGGCCATTTCCGGAGAACAGAGGGCAGCTTTCTCCTGGCTGATGGTCTGCCTGTGGAAGACAGCGGCCCTTTCCGGGAGAAAACGAAGCATTTAAGGATGGAAAGCCGGCCTGACAGATGCCGTCTGTCGGAGTATGGCCAGGGTGACTAA	0.37245	-0.42861	-0.431288	-0.170813	2	-0.327512	-0.291293	-0.279457	-0.237915	113.6	2.1038
ENSMUSG00000025558	GAGCGCTGCGCGTAGGATCGTCCGGAGCTAGCCCAGGCGCCGCAGCAGGCACGCGGGCCCGGGGAGGACACCTCGGGGCGTGACGCGGCACAGAGGGCGTGGCCCGGGCTGCAGCGCCTGAGGACCCGACCGGGACCGCGGGTTCCCGTGCCCCGGGCGCACCTGGCGGCGGCGCGACCGGGCCAGACCGCGCGCGCCGGATCCCGCAGCGGCGGCCGGAGG	ATGGCGCAGCAGCAGCTCCCTGTGTCGACGGAGACTCGGAAGTTCACCCGGGCTTTGAGCAAGCCCGGCACGGCGGCGGAGCTGCGGCAGAGCGTGTCAGAGGTGGTGCGCGGCTCGGTGCTCCTGGCAAAGCCAAAGCTGATCGAGCCACTGGACTACGAAAATGTCATCGTGCAGAAGAAGACGCAGATCCTAAACGACTGCCTGCGGGAGATGCTCCTCTTCCCTTATGATGACTTCCAGACGGCCATCCTGAGGCGGCAGGGGCGGTACTTACGCTCCACGGTCCCTGCAAATGCAGAGGAGGAAGCACAGAGCCTGTTTGTCACTGAGTGCATCAAAACCTACAACTCTGACTGGCATCTTGTGACCTATAAATATGAAGATTACTCAGGAGAGTTCCGACAGCTTCCAAACAAAGTGCCCAAGCTGGATAAACTTCCGGTCCACGTCTATGAAGTCGATGAGGAGGCCGACAAAGATGAGGATGCTGCTTCCCTTGGGTCTCAGAAGGGCGGGATCACCAAGCATGGCTGGCTGTACAAAGGCAACATGAACAGCGCCATCAGCGTGACGATGAGGTCATTCAAGAGGCGGTTTTTCCACCTGATTCAACTTGGCGATGGATCCTATAATCTAAACTTTTATAAAGATGAGAAGATCTCCAAGGAACCGAAAGGGTCCATATTCCTGGATTCCTGCATGGGTGTGATCCAGAACAACAGAGTCAGGCGCTTCGCTTTTGAGCTCAAGATGCAAGACAAAAGCAGTTACCTTCTGGCGGCAGACAGCGAGGCAGAGATGGAGGAGTGGGTCACTGTTCTCAACAAGATCCTCCAGCTCAACTTTGAAGCCGCAATGCAAGAAAAGCGGAACGGGGATCCTCATGAAGATGACGAGCAGAGCAAACTGGAAGGTTCTGGTTCCGGTTTGGACAGCTACCTGCCTGAACTTGCCAAGAGCACCAGAGAAGCAGAGATCAAATTGAAAAGCGAGAGCAGAGTGAAGCTTTTTTACTTGGACCCAGATACCCAGAAACTTGACTTCTCATCCGCTGAACCAGAAGTGAAGCCCTTTGAAGAAAAGTTTGGGAAAAGGATTCTCGTCAAGTGCAACGATTTGTCCTTTAACCTGCAGTGCTGTGTCGCAGAGAATGAGGAAGGACCCACGACAAATGTCGAGCCTTTCTTTGTCACCCTGTCCCTGTTCGACATAAAATACAACCGAAAGATTTCTGCTGACTTCCACGTGGACCTGAACCACTTCTCAGTGCGGCAGATGCTGACCCCCACGTCCCCAGCTCTGATGAATGGTGGCCAGAGCCCACCTGCCTTCCAGGATGCCCTTCATACAGCCATGCAGTATCCGAAGCAGGGAATATTTTCAGTCACGTGTCCTCACCCAGACATATTTCTTGTGGCCAGAATTGAGAAGGTCCTCCAAGGAAGCATCACGCACTGTGCTGAACCGTATATGAGAAGCTCAGACTCTTCTAAGGTTGCCCAGAAGGTGCTGAAGAATGCCAAGCAGGCATGCCAAAGACTAGGACAGTACAGAATGCCATTCGCCTGGGCAGCAAGGACGTTGTTTAAAGACACCTCTGGAAACCTGGATAAAAACGCCAGATTTTCTGCCATCTACCGGCAAGACAGCAATAAGCTTTCAAATGATGACATGCTCAAGCTGCTCGCAGACTTCCGGAAACCTGAGAAGATGGCCAAACTCCCAGTGATTTTAGGCAATCTAGACATTACAATTGACAGTGTTTCCTGTGACTTCCCTAATTATCTAAATTCATCATACATTCCCATGAGGCAATTTGAAACCTGCAGTAAATCTCCAATCACTTTTGAAGTAGAGGAGTTTGTGCCCTGCATACCCAAGCACACCCAGCCTTATACAGTCTACAGCAATCACCTTTATGTTTACCCAAAATACTTGAAATATGACAGCCAGAAGTCGTTTGCCAAGGCCAGAAACATTGCTATCTGCATTGAGTTCAAGGATTCTGATGAAGAAGACTCTCAACCCTTGAAGTGCATTTACGGCAGACCTGGTGGCCCGGTGTTCACGAGAAGTGCCCTTGCCGCGGTCCTACACCATCAGCAAAACCCAGAATTCTACGATGAGATCAAGATAGAGCTGCCCGCCCAGCTGCATGAGAGGCACCATTTACTGTTCACCTTCTTCCACGTCAGCTGCGATAACTCCACCAAAGGAAGCACGAAGAAGAAGGACGCTGTGGAAACGCAGGTTGGCTTTTCCTGGCTGCCTCTCCTGAAAGATGGAAGGGTGTTGACGAGTGAGCAGCACATCCCCGTCTCGGCTAACCTGCCATCTGGCTACCTCGGCTACCAGGAGCTCGGCATGGGCAGGCATTATGGTCCAGAGGTTAAGTGGGTGGAAGGAGGCAAGCCACTGTTGAAGATCTCCACTCATCTGGTTTCCACAGTGTACACTCAGGATCAACATTTACATAATTTTTTCCAATACTGTCAGAAAACGGAATCTGGAGCCCAAGCCTCAGGGAGTGAACTAGTAAAATACCTTAAGAGTCTGCATGCGATGGAAGGCCATGTGATGATCGCCTTCTTGCCGACCATTTTAAATCAGCTATTCAGAGTCCTCACAAGAGCCACCCAGGAGGAGGTTGCTGTGAACGTGACACGGGTCATTATTCATGTGGTTGCCCAGTGCCATGAGGAAGGATTGGAGAGCCACTTGAGGTCATATGTTAAGTTTGCCTATAAGGCTGAGCCGTACGTTGCATCTGAGTATAAGACAGTGCACGAGGAACTGACGAAATCCATGACCACCATTCTCAAGCCTTCTGCCGATTTCCTTACCAGCAACAAACTTCTGAAGTACTCTTGGTTTTTCTTTGATGTGCTGATAAAGTCCATGGCTCAGCATTTGATTGAAAATAACAAAGTCAAGTTACTGCGGAACCAGAGATTTCCGGCCTCCTACCATCACGCTGTGGAAACCGTGGTGAACATGCTGATGCCACATATCACCCAGAAATTTCGAGATAACCCAGAAGCATCTAAAAATGCCAATCACAGCCTCGCTGTGTTCATCAAGAGATGCTTCACCTTCATGGACAGAGGCTTCGTCTTCAAGCAGATCAACAACTACATCAGTTGCTTTGCTCCCGGGGACCCCAAGACTCTCTTTGAGTACAAGTTTGAGTTTCTCCGCGTGGTGTGCAACCATGAACACTATATTCCTTTGAATTTGCCGATGCCATTTGGAAAAGGAAGAATTCAGAGATACCAAGATCTCCAGCTTGACTACTCCTTAACAGACGAGTTCTGCAGAAACCACTTCTTGGTGGGACTGTTGCTAAGGGAGGTGGGCACTGCGCTCCAGGAGTTCCGGGAGGTCCGAGTCATCGCCATCAGCATGCTCAAGAACCTGCTGATAAAACATTCTTTTGATGACAGATACAATTCGAGGAGTCACCAGGCAAGGATAGCCACTCTCTACCTGCCTCTGTTTGGTCTGCTTATTGAAAATGTCCAGCGGATCAACGTGAGGGATGTGTCACCCTTTCCTGTGAACCCGGGCAGTATCGTGAAGGACGAAGCCCTGGCTGTGCCTGCTGGGAATCCACTCATGACTCCGCAGAAGGGAAACACACTTGACCACAGCCTGCACAAAGACCTCTTGGGCGCCATCTCTGGCATTGCTTCTCCGTATACAGCCTCAACCCCCAACATCAACAGCGTGAGAAATGCCGACTCAAGAGGCTCTCTCATTAGCACGGACTCAGGGAACAGCCTTCCAGACAGGAACCCCGAGAAGAGCAACTCTCTGGATAAGCAGCAGAGTGGCATGCTGGGAAATTCCGTGGTTCGATGCGACAAACTGGACCAGTCTGAGATCAAGAGCCTGCTGATGTGTTTCCTCTACGTGCTGAAAAGCATGTCTGACGATGCCCTGTTTACATATTGGAACAAAGCTTCAACTGCTGAATTGATGGATTTCTTTACAATATCTGAGGTCTGCCTGCACCAGTTCCAGTACATGGGGAAGCGATACATAGCCAGTGTGAGAAAGATATCAAGTGTGCTTGGGATTTCTGTAGACAATGGCTACGGCCACTCAGAGGCAGATGTCGTTCACCAGTCGCTTCTCGAAGCCAACATCGCTACTGAGGTCTGCCTCACAGCGCTGGACACCCTCTCTCTCTTCACACTGGCTTTTAAGAACCAGCTCCTAGCTGATCATGGGCATAATCCCCTCATGAAGAAAGTTTTTGACGTCTACCTGTGTTTCCTTCAAAAACACCAGTCAGAAATGGCTTTAAAAAACGTCTTTACTGCCTTAAGGTCTCTAATTTATAAGTTCCCCTCGGCGTTCTACGAGGGGCGGGCGGACATGTGTGCCTCCCTGTGCTATGAGGTCCTCAAGTGCTGCAACTCCAAGCTCAGTTCCATCCGGACGGAGGCCTCCCAGCTGCTCTACTTCCTGATGAGGAACAACTTCGACTACACAGGAAAGAAGTCTTTTGTTCGGACGCACTTACAGGTCATCATCTCTGTCAGCCAACTGATTGCAGATGTGGTTGGCATTGGAGGAACCAGATTCCAGCAGTCCTTGTCTATCATCAACAACTGTGCCAACAGCGACCGGATCATCAAGCACACCAGCTTTTCCTCTGATGTGAAAGATTTGACTAAGAGGATCCGCACAGTCCTGATGGCCACAGCCCAGATGAAGGAGCACGAGAACGACCCGGAGATGCTGGTGGACCTCCAGTACAGCCTGGCTAAGTCCTACGCCAGCACCCCTGAGCTCAGGAAGACGTGGCTAGACAGTATGGCGAGGATTCACGTTAAAAATGGGGACCTCTCAGAGGCGGCAATGTGCTATGTCCACGTGACAGCCTTGGTGGCAGAATATCTCACACGGAAAGGCATGTTCAGACAGGGGTGCACAGCCTTCAGGGTTATCACACCAAACATCGATGAAGAGGCTTCCATGATGGAAGACGTCGGCATGCAGGACGTCCATTTCAACGAGGATGTGCTGATGGAGCTGCTGGAGCAGTGTGCGGATGGACTTTGGAAGGCGGAGCGCTACGAGCTGATCGCTGACATCTATAAGCTCATCATCCCCATCTACGAAAAGCGGAGGGATTTCGAGAGACTAGCCCATCTGTATGACACGCTGCACCGCGCATACAGCAAAGTGACAGAGGTCATGCACTCGGGCCGCAGGCTCCTGGGGACCTACTTCCGGGTGGCCTTCTTTGGACAGGGGTTCTTCGAAGACGAAGATGGGAAGGAATACATCTACAAAGAGCCCAAGCTCACGCCTCTGTCAGAGATTTCTCAGAGACTCCTTAAACTTTACTCGGATAAATTTGGTTCCGAAAATGTCAAAATGATACAGGATTCTGGCAAGGTCAACCCGAAGGATCTGGACTCCAAGTTTGCCTACATCCAGGTGACCCACGTGACCCCATTCTTTGACGAAAAGGAGTTACAAGAGAGGAGAACAGAGTTTGAACGATGTCACAACATCCGGCGCTTCATGTTTGAGATGCCCTTCACCCAGACCGGGAAGAGGCAGGGTGGCGTGGAGGAGCAGTGTAAGCGGCGGACCATCCTGACAGCAATACACTGCTTCCCCTACGTGAAGAAGCGGATCCCTGTCATGTACCAGCACCACACTGACCTGAACCCCATTGAGGTGGCCATCGATGAAATGAGCAAGAAGGTGGCCGAGCTCCGCCAGCTCTGCTCGTCGGCTGAAGTGGATATGATCAAACTGCAGCTCAAACTGCAGGGCAGTGTGAGCGTCCAGGTCAATGCTGGTCCGCTAGCATATGCCCGAGCCTTCCTCGATGACACCAACACAAAAAGATACCCTGACAATAAGGTGAAACTGCTGAAGGAAGTTTTCAGGCAATTTGTGGAAGCTTGTGGTCAAGCCTTGGCAGTGAACGAGCGTCTCATTAAAGAAGACCAACTGGAGTACCAGGAAGAGATGAAGGCCAACTACAGGGAGATGGCCAAGGAGCTCTCCGACATCATGCGTGAGCAGATTTGCCCCCTGGAGGAGAAGACAAGCGTGCTACCAAATTCCCTGCACATCTTCAACGCCATCAGCGGGACACCAACAAGCACAGTGGTTCAAGGGTTGACCAGCTCGTCCTCAGTTGTGTGA	0.621207	-0.428585	-0.203012	-0.386577	0	-0.397126	-0.110215	-0.159519	-0.158555	84.4	2.34635
ENSMUSG00000034518	GTTTACGGAGCTGTAAAGACTTTGGGTTGGGGCAGGTGTTTGGCTACATTAATCTAATTGCCTGATATTTTTTATTCGCAATTTCTTTACAGAAAGATATTTTTATTGAAGAATAAACAGGAGACTTTTGAAATTATTTGTTTAGACCGAGAAGAGATTTCTAGACTAAACCTGCAACGGAGGAGTGTATTCTCAAACGGTACCGCGACCGCGCTCAACAAGCAGGTTTATTCGATGCGCTCGACGCTCTTTCGCCGGCGCGGTAGCCCCGCTGCAGTAGGAGTCTGCGCTCTGGGCTCGACTGAGGCGCCCTTGTTGCTCGCGCTTTTCTCTCCTTCTCCAAGATGGCGGCCGTCGGCGGCGCTGAGGCGGGATCCGAGCGAGCCGAGTGAAGACCTGGTCCTGTAGACGGGAAGGAGCCTGGACACAGTGACACAACACATTCTCAAAGGCCCTGCAGGACCACC	ATGGCTTATGATGACTCCATGAAGAAAGAAGATTGCTTTGATGGTGATCACAGCTTTGAGGACATAGGACTTGCAGCTGGCCGAAGCCAACGAGAAAAGAAGCGGTCTTACAAAGACTTCTTAAGGGAAGAGGAAGAAGTCGCCGCGCAGGTCAGGAGCTCTTCCAAGAAGAAGTCAAAGGACAGTGATTTGTTCTTCTTGGGGACGGACACACACAAGAAGAAGAGGAAGCACTCCCCTGACGATTACTACTATGGAGACATTTCGACTTTGGAATCATCACAGAAGAAAAAGAAGAAGTCTAGCCCACAGTCTCCGGACACAGCAATGGACCTGTTGAAAGCTATCACCTCCCCACTGGCAGCGGGTGCCAAGTCCTCTAAGAAGGCAGGGGAGAAATCCTCCAGCTCTTCAAGCCATCCAGAGAGCAGGAAGGAGCACCACAAGAAGAAGGGCAATGGCAGCAGTGGAGAGCTCTCCCTGGATGACAGCAATGCCCACAAATCCAAAAAGATGAAGCCACTCTATGTGAACACAGAGACACTGACTCTTCGTGAGCCAGATGGCTTAAAGATGAAACTCATTCTCTCACCAAAGGAGAAGGGAAGCAGCTCAGTGGAAGAGGAGGCTTTTCAGTACCCTGCCCAACAAGCTTCGCTGAAGAAGCCCTCGAAGAAACTAGCTCGGGACGAGCAAGGTGCTTTACTCCTAGGGCACGAGCTACAGAGCCTCCTGAAAACGGCCCGGAAGAAGCACAAGTCATCCTCAGACTCACACTCCTCTCCTGGCCCAGAAGGCTGTGGGTCTGACGTCTCCCAGCTTCCAGAACCCCACAGTGCCAATCTCGACATCACAGGGCTTGACCCAATTCTAGTAGAGTCCGAATCGTCCTCAGCTGGGGAGCTGGAGGCCGGGGAGCTGGTGATAGATGACTCTTACAGGGAGATCAAGAAGAAGAAGAAGTCAAAAAAGAGCAAAAAGAAGAAGGACAAAGACAGACACAAGGAGAAGCGGCACTCCCGGACCAAGAGAAGCTCTGCCAGAGAGCACGGTACTGCTCGGGAGCACGGGCTGATACCTGGCCCTGCCTCCAGTGTCCCCACCCTGCCACTTCCTGCTCTACACACAGATGGACACGGGGAGAAGAAAAAGAAAAGGGAAGACAAAGACAGAGACAGAGAGAGGGGAGAAAAGCCGAAAAAGAAGAACATGTCTGCCTACCAGGTATTCTGTAAGGAGTACCGGGTAACCATTGTGGCTGACCATCCAGGTATAGATTTTGGGGAACTTAGTAAAAAATTGGCTGAAGTATGGAAGCAGTTGCCAGAAAAAGACAAACTGATCTGGAAGCAAAAGGCTCAGTATCTGCAGCACAAACAGAACAAAGCTGAAGCCACAACTGTGAAGAGAAAAGCATCCAGCGCAGAAGGTTCCATGAAAGTCAGAGCCTCTTCTGTAGGAGTACTGTCACCCCAAAAGAAGTCCCCACCCACCACAATGCTTTTGCCAGCCTCACCAGCCAAAGCTCCTGAAACAGAGCCCATTGATGTCGCTGCTCATCTCCAGTTGCTGGGAGAGTCCCTCAGCCTCATTGGACACCGCCTACAGGAGACAGAGGGCATGGTGGCAGTGTCTGGAAGCTTGTCAGTGCTCCTAGATTCCATTATCTGTGCTCTTGGCCCTCTGGCATGCCTGACCACACAACTACCTGAACTGAACGGCTGTCCTAAACAGGTCTTGTCAAACACGCTGGACAACATTGCATACATTATGCCTGGACTGTGA	0.421679	-0.428332	-0.126027	-0.178737	2	-0.201078	-0.212977	-0.259603	-0.22212	84.2	2.66932
ENSMUSG00000020721	ATGGCGTAGAAAGTAATGACAGGAACTGGATGAAGTAATTGATCACTAATGAACTACAGAGCCGGTGAGATGTGCAAGGATTTTTGTCCCTGAGTC	ATGGAAGACAGAAGAGCTGAAAGGTCATGTGAACAAGCGTGCGCGTCACTGCAGAGGCAGGACTATGACATGGCCCTCCAGCACTGCACCGACGCCCTGCTCTCTCTTGGCCAGTACTCCATGGCAGACTTCACAGGGCCGTGCCCGGTGGAGGTTGAGCGCATCAAAATTGAGAGTCTTCTTTACAGAATTGCCTCATTCTTGCAATTGAAAAACTACGGGCAAGCTGATGAAGATTGTAGGCATGTGCTGGGGGAAGGACTGGCCAAGGGAGAGCGTGCCTTCCGGGCAGTGCTGTGCTGCATGCAGCTGAAAGGGAAGCTCCAGCTTGTGTCCTCCATCCTTGCCAAGTCACTGTCAGGGGAGTCTCTGAATGGGATGGTAACGAAAGATTTGACAAGACTAAAGACACTTCTCACAGAAACAGAGACAGCAACGAGTAATGTCCTGTCTGGATGTCACGTAGAAGACTTAGATGAAGGGTCCTGTAATGGTTGGCATTTCCGCCCACCGCCCAGGGGCATCACCAGCAGTGAGGAGTACACCTTGTGTAAGAGGTTTTTAGAGCAAGGGATCTGTAGGTACGGTGCCCAGTGTACTTCAGCACATTCCCAGGAAGAGCTAGCAGAGTGGCAGAAAAGATACGCCTCCCGACTGATCAAACTGAAGCAGCAAAGTGAGAATAAACAGCTCTCAGGCAGCTACATGGAGACCTTGATAGAGAAGTGGATGAGTTCACTGTCTCCTGAGAAAGTGCTTAGTGAATGCATAGAGGGAGTTCAGGTGGAGCACAGCCCTGACCTGTCGGTCACCGTCAACACCAAAAAATCCCACCAGACGTGGACCTTTGCTCTGACCTGTAAGCCTGCAAGAATGCTGTATCGGGTAGCCTTGCTTTATGACGCTCATCGTCCTCATTTCAGTATCATTGCCATATCTGCCGGAGATAGTACTACCCAGGTATCACAAGAAGTCCCCGAGAACTGTCAAGAATGGATAGGAGGAAAGATGGCCCAAAATGGATTAGATCATTACGTGTATAAAGTCGGGATAGCATTTAACACAGAAATATTTGGAACTTTTCGCCAAACCATAGTTTTCGACTTTGGATTGGAGCCAGTACTCATGCAGAGGGTGATGATTGACGCAGCTTCTACAGAAGATCTTGAATACCTGATGCATGCAAAGCGGCAGCTGGTAACCACAGCCAAGCGCTGGGACTCTTCTTCTAAGACTATTGTAGATTTTGAACCTAATGAAACTACTGATTTGGAGAAGAGCCTTTTGATCAGATACCAAATTCCTCTGTCTGCTGACCAGCTGTTTACACAGTCCGTCTTAGACAAATCATTGACCAAGACTAACTATCAGGCACGGCTGCACGACCTGCTTTATATTGAGGAGATAGCCCAGTATAAAGAAGTCAGCAGGTTCAACCTTAAAGTGCAATTGCAGATTTTAGCAAGCTTCATGCTCACTGGAGTTTCTGGGGGTGCAAAGTATGCTCAGAATGGACAACTTTTTGGTCGTTTCAAGCTTACTGAAACCCTCTCGGAAGACACTTTGGCTGGACGGCTGGTGATGACCAGGGTCAATGCTGTTTATTTATTACCAGTCCCTAAAGAGAAGCTCGTTCAGTCCCAGGGAACCAAAGAGAAGGTTTATGAAGCTACTATTGAAGAAAAAACAAAAGACTATGTATTTTTAAGGATATCCAGGGAATGCTGTGAAGAGCTTAGTCTGCGGCCTGACTGTGACATCCAGGTTGAGCTTCAGTTTCAGTTGAACCGATTACCCCTCTGTGAAATGCATTATGCACTAGACAGGATTAAGGACAATGCTGTTTTGTTTCCAGACATCAGTATGACTCCTACCATACCTTGGAGTCCCAACAGACAGTGGGACGAGCAGTTGGATCCTCGGCTAAATGCAAAGCAGAAAGAAGCTGTTCTGGCCATCACCACTCCACTCTCCATCCAGCTGCCGCCTGTCCTCATCATTGGACCCTACGGGACGGGCAAAACCTTCACTCTGGCTCAGGCGGCCAAGCACATACTGCAGCAGCAGGAGACCAGCAGGATTCTCATTTGCACCCATTCTAATAGTGCTGCTGACCTCTACATAAAGGATTATTTACATCCATATGTAGAAGCAGGCAATCCCCAGGCAAGACCTCTCAGGGTGTATTTCCGGAATCGCTGGGTGAAGACTGTCCACCCAGTCGTGCATCAGTACTGCTTGATCTCGAGCACACAGTCCACCTTTCAGATGCCCCAGAAGGAAGATATTCTTAAACATCGAGTGGTGGTGGTCACACTGAGCACTTCCCAGTACCTCTGCCAGCTGGACCTGGAACCTGGGTTCTTCACGCACGTTCTCTTAGATGAAGCTGCCCAGGCCATGGAGTGTGAGACCATTATGCCTCTAGCCTTAGCTACTAAAAACACACGGATTGTTTTGGCTGGTGATCACATGCAGCTCAGCCCTTTTGTTTACAGCGAGTTTGCCAGGGAGAGAAACCTTCACGTTTCGTTACTTGACCGACTCTACGAGCATTACCCTGCTGAGTTTCCATGCAGGATCCTCCTCTGTGAGAACTATCGTTCCCATGAAGCTATCATCAACTACACCTCTGAGCTTTTCTATGAGGGGAAGCTGATGGCCAGTGGGAAGCAGCCGGCGCACAAGGACTTCTATCCACTCACGTTCTTTACGGCACGGGGGGAGGACGTCCAAGAGAAGAACAGCACGGCATTCTACAACAATGCAGAGGTATTTGAAGTGGTGGAGCGTGTAGAAGAGCTAAGACGGAAGTGGCCAGTGGCATGGGGAAAGTTAGATGACGGCAGCATCGGTGTGGTGACGCCATACGCTGACCAGGTGTTTAGAATCCGAGCTGAGCTTCGGAAGAAGAGGCTCTCGGATGTGAATGTGGAAAGGGTGCTCAATGTCCAAGGAAAGCAGTTCAGAGTTCTGTTTCTTAGCACAGTGCGTACACGCCACACTTGCAAGCACAAGCAGACGCCAATTAAAAAGAAAGAGCAACTCCTGGAAGACTCCACCGAGGACTTAGATTATGGTTTTCTATCCAACTACAAACTTCTCAATACGGCCATCACCAGAGCACAGTCCTTGGTTGCTGTGGTGGGTGACCCTGTTGCTCTGTGCTCTATTGGAAGGTGTAGAAAGTTTTGGGAGCGGTTTATTGCCCTGTGTCATGAAAACCACAGCTTGCACGGGATCACGTTCGAACAGATCAAGGCACAGTTAGAGGCTTTAGAACTCAAGAAGACTTACGTGTTGAATCCACTGGCTCCTGAGTTTATCCCCCGGGCTTTACGACTGCAGCATTCAGGAAACAGTAGCAGACAGCAGCAGTCACCACCCAAGGTGAAAAGCCTCTATCATCCCCAGAGTGATCATTTCCAGAGTGATGGAATTGTTCAGCCCAATCCTTCCGTACTTATTGGCAATCCTATTAGAGCATATACTCCTCCGCCCCCTCTTGGACCGCACCCAAACTTGGGAAAATCTCCAAGCCCCGTTCAAAGAATAGATCCTCACACTGGGACTAGTATTCTTTACGTACCTGCTGTCTATGGAGGAAATGTAGTTATGTCGGTGCCTTTACCTGTGCCATGGACAGGGTACCAGGGTAGGTTTGCAGTTGACCCTCGGATTATCACACACCAGGCAGCAATGGCCTACAATATGAACCTATTACACACACACGGACGTGGGTCACCGATCCCTTATGGTCTTGGCCATCACCCACCTGTCAGCCTAGGCCAGCCACAGAGTCAGCACGCAGAGAAGGATCAGCAGGAGCAAAACCGAAATGGTAAAACTGATACAAATAACCCTGGACCTGAAATTAATAAGATCCGAACACCAGAGAAGAAACCTACAGAGCCCAAGCAGGTTGATTTGGAATCAAATCCACAGAACAGAAGTCCTGAATCCCGTCCTGGTGTTGTTTATTCCAACACTAAATTTCCTCGAAAAGATCATCTCAACCCAAGACACATAAATAATCTCCCTCTTCCTGCACCACACGCCCAGTATGCAATCCCTAGCCGCCATTTTCACCCGCTGCCTCAGCTGCCCAGGCCGCCGTTTCCCGCTTCCCAGCCGCACACCTTGTTAAATCAGCAACAGAATAATTTGCCTGAACAACCAAATCAGATGGCACCTCAGCCAAATCAGGTGGCACCCCAGCCAAATCAGATGACACCCCAGCCAAATCAGGTGGCACCCCAGCCAAATCAGGTGGTCCAGCAGCAGAGCCAGGCACCTCCACAGGCCCCACAGCCAGCACCTCAACTCTCTCCTGCATTTCAGGCGGGGCCCACCAATGCATTTTTCAATAATGCAGTTGCTCACCGACCACAGTCTCCTGCTGCAGAGGCTGTGGGTCCTGAGCAGCCGCCCCCTCCCGGGCTGCCCGATGGCCACAGTCCACTGAGAGCCATCACACAGCCTGGCCCCATCCTGGCATCACCTTTGAACAACTTTGTTGATGAGAGCTCTCCAGGATTGCCTATAGAAGAAGCTTTGGATGGAGTGCATGGAAGCGTAGCTCTGGAGACGCTGAGGCAGCAGCAGGCGCGGCTACAGCAGTGGAGTGAGCACCATGCCTACCTGAGCCAGGGCGGCATCCCCTATTCACACCATCACCATCCTCACCTCCCGCATCTTCCCCACACACCCATTGGCCTCCACCAGCCACCAGTGAGGGCAGAGTGGAAAGTCGCCGGCAGGGCTGACGATGAAACAGAGACAACATTCTCAAGGTTTCAAGACTTACTCAGAGAGCTGTCCCATCGGGATCAAGGTGACACTGGAGAACTAGCTGAAATGCCACCACCTCAGTCAAGACTTCTGCAGTACAGACAAGTTCAGCCTAGAAGTCCGCCAGCGGTCCCGTCTCCCCCTTCCTCCACAGACCACAGTAGCCAGTTTGCTAACTTTAATGACAGCAGCAGAGACATTGAAGTAGCCAACAGCCCAGCATTCCCGCAGCGCCTCCCGCCTCAGCTATTTGGCTCCCCTTTCTCGTTGCCATCTGAACACCTTGCCCCTCCTCCTCTGAAATACCTGGCTCCGGAAGGAGCATGGAATTTTGCTAACTTGCAGCAGAATCACTTAATAGGGCCGGGCTTTCCCTATGGCCTACCTCCATTGCCTCCCAGGCCACCACAGAACCCTTTTATACACATCCAGAACCATCAACACGCTGCTGGTCAAGAGCCATTTCACCCACTGTCATCTCGAACAGTGTCTGCTTCTTCGCTCCCCAGCCTAGAAGAGTATGAGCCCAGAGGACCTGGTCGGCCCTTGTACCAAAGAAGAATCTCATCTAGCTCAGCCCAGCCTTGTGTGGAAGAGGCAAGCGCTCCCCAAGACAGCCTGGCTCAGGGCAAAGAATCGCAGGGCCACAGCAACCCACCTGCCTTCAACTTCCCGGCCCCCGAGTCCTGGGCCAACACCACCTCATCTGCCCCCTACCAGAACATTCCGTGCAATGGATCCAGCAGGACGAGTCAGCCCAGAGAGTTGATAGCTCCACCCAAGACTGTCAAACCCCCTGAGGATCAGCTGAAGCCCGAGAGCGGGGAGGTGTCCAGTTCCTTCAACTACTCGATGCTGCAGCACCTTGGCCAGTTCCCACCCCTCATGCCCAACAAGCAGATCGCAGAGTCCGCCAACTGCAGCAGCCAGCAGAGCCCGGCAGGGAGCAAGCCCGCCATGTCCTACGCCAGTGCGCTGCGGGCCCCGCCCAAGCCCAGGCCGCCACCCGAGCAGGCCAAGAAGGGCAGCGACCCGCTGTCCCTGCTCCAGGAGCTCAGTCTGGGCAGCAGCCCGGGCAGCAATGGCTTCTACTCCTACTTCAAGTGA	0.539204	-0.428267	-0.559757	-0.19783	5	-0.389827	-0.253557	-0.200118	-0.280271	144.5	1.98227
ENSMUSG00000057841	CTTCCTTCTTCCTCGGCGCTGCCTACGAGGTGGCTGCCATCTGTTTTACGGCATC	ATGGCTGCCCTCCGGCCTCTGGTGAAGCCCAAGATCGTCAAAAAGAGGACCAAGAAGTTCATCAGGCACCAGTCAGACCGATATGTGAAAATTAAGCGAAACTGGCGGAAACCCAGAGGCATTGACAACAGGGTGCGGAGAAGGTTCAAGGGCCAGATCCTGATGCCCAACATCGGTTATGGGAGCAACAAGAAAACCAAGCACATGCTGCCCAGCGGCTTCCGCAAGTTCCTGGTCCACAATGTCAAGGAGCTGGAGGTGCTGCTGATGTGCAACAAATCTTACTGTGCTGAGATTGCTCACAATGTGTCCTCTAAGAACCGAAAAGCCATTGTAGAAAGAGCAGCACAGCTGGCCATCAGAGTCACCAATCCCAACGCCAGGCTACGCAGCGAAGAAAATGAGTAG	2.71043	-0.427944	-0.00958682	-0.121445	0	0.0320027	-0.0266618	-0.107586	-0.112013	73.4	1.74036
ENSMUSG00000031229	AATAGATGACGGAAAGAGGAAGAGGGAGGACGCGCCAATTCTCCTGCCCAAGCCTCGGCCCAACAAAATGGCGTCGGCATAGGCCTTGCTTTGTTTCCGTGGCTCTTGCAGCAGCAGCAGCAGCAGCAGCAGCAGCGGTAGCGGACTCTGAGCTGGGAGGACGATCCAGCACTATCTGCGGTGACTACTAAGATCCCAGTACTTTTCGTTCAGCCACTGGCGCCGAGGAGCGCAGAACGGTACCCAAGGGGTTGCCAAGCCAAGCGGCCGTCCGAGCCAAAAAC	ATGACCGCTGAGCCCATGAGTGGAAACAAGTTGAGTACATTGGTGCAGAAGCTTCATGACTTCTTAGCACACTCATCAGAAGAATCTGAGGAAACGTGTTCTTCTCCACGACTTGTCATGAACCAAAGCACAGATAAAATCTGTGGTTCTGGACTTAATTCTGATATGATGGAAAATAACAAGGAAGAGGGAGCTAGCACCTCAGAAAAATCCAGATCTTCAGGTTCATCAAGGTCAAAGAGGAAACCTTCAATTGTGACAAAATATGTAGAATCTGATGATGAAAAACCCACGGATGAGAATGTAAATGAAAAAGCTGCTACTGAGAATTCAGAAAATGACATTACTATGCAAAGCTTGCCAAAAGGTACAGTGATTGTACAACCAGAGCCAGTGCTGAATGAAGACAAAGATGATTTTAAAGGGCCTGAATTTAGAAGCAGAAGTAAAATGAAAGCTGACAATCTCAAAAAACGCGGAGAAGATGGACTTCATGGGATCGTGAGCTGCACAGCTTGTGGACAGCAGGTCAATCATTTTCAAAAAGATTCCATTTATAGACACCCTTCACTCAAAGTCCTTATCTGTAAGAACTGCTTTAAGTATTATATGAGTGACGATATTAGCCGTGACTCAGATGGAATGGATGAACAATGTAGATGGTGTGCAGAAGGTGGGAACTTGATTTGTTGTGACTTTTGTCATAACGCCTTCTGTAAGAAATGCATCCTGCGCAACCTTGGTCGAAAGGAGTTGTCTACAATAATGGATGAAAACAATCAGTGGTATTGCTATATTTGTCAACCAGAGCCTCTACTGGACTTGGTGACTGCGTGCAACAGCGTATTTGAGAATTTAGAACAGTTGTTGCAACAGAATAAGAAGAAGATAAAAGTTGACAGTGAAAAGACTAGTAAAGTCTGTGACCAAACATCCAAATTTTCTCCAAAGAAGAGTAGTTCTAGTTGTAATGGAGAAGAAAAAAAGTTAGAGGAGTCCTGTTCTGGTTCTGTAAGCTCCACTTACTCTCACTCAGCACTATCTGTGCCCAAAGAGATGATTAAGAAGACAACAAAACTGATTGAGACTACATCCAACATGAACTCCAGTTACATTAAGTTTCTAAAACAGGCAGCAGATAATTCAGAAATGACTTCTGCTATGAAGTTATGTCAACTTAAGTCTTTTAAATCTGTGTTGGATGATATCAAGAAGGCTCATCTTGCATTAGAAGAAGATTTGAATTCAGAGATCCAAGCTTTGGATGATGTACACAAAGAAAAAAATACCAAAGACCTTAAAAGCACAGATGCTAAGTCTGAAACAAAATTAGGAAAAGGGGAAAAATCCTATTCTACAGAAAAGAGAGAGTTTTTAAAGTTAGATGCTAGATCATCAGTAAAGGCCATAGATGGTGAAGAGCAGAGAGCACACAAAAGTACTAGTGGGGAACATAAGGGTTCAGGTAGGAAAGATGGCTCTCAGTATGAACCCACTAACACTCCTGAGGATTTAGATATGGATATTGTGTCTGTTCCTTCCTCGGTTCCAGAAGACATTTTTGATAGCCTTGAGAGTGCTATGGAAGTTCAGAGTTCAGCTGATTATCAAGGAGACGGCAACAGTGGGACTGAGCCAGAACTGGAGAGCTCCTCTGTAAAATTAAATGTTTCTTCAAAAGACAGCAGAGGAAATATTAAGTCAAAAGTCACAGCGAAAGTAAGAAAAGAATTATTTGTTAAACTTACCCCAGTTTCCCTTTCTAATTCCCCAATTAAAGGTGTTGACTGTCAGGAAGTGTCACAAGAGAAGAATGGCCGTAAAAGTTCTGGGGTGGCCCGCAGCTCAGAGAAATGTAGACCCAGAGAGGAAATTAGTGATCATGAAAACAATGTCACAATACTTTTAGAAGACTCCGATCTTCGAAGATCCCCACGTGTAAAAACTACACCGTTGAGGCGACAGACAGAAAGCAACCCTGCAATGTCGAATTCAGATGAAGAAAGTAATGGAACTATGAAGGAGAAACAAAAGATGTCAGGTCCAATAAGAAAAAAGGATAAGAGAAACTCAGCTGACTGTGCTACTGATAACCCTAAACCTCACAAGGTACCCAAAGCTAAGCAACCAGTGATTGGGGATCAGAATTCAGATTCTGATGAAATGCTAGCAGTCCTCAAAGAGGCAAGTCAGATGGGGCATAGTTCTTCCTCAGACACTGACATTAATGAACCACAGATGAATCATAAAGGTAAAACAGGGAAAGATGATAATGGAAAAAGGAAACGGAAAAATTCTACTTCCGGGTCAGATTTTGACACTAAAAAAGGAAAATCAACAGAAACCTCTATTATCTCTAAAAAGAAACGCCAGAACTACTCAGAGTCCTCTAACTATGACTCAGAGTTAGAGAGAGAGATAAAAACCATGAGCAGAATTGGGGCTGCCAGAAAAAGTGTTCCAGAGAAAAAAGAAGAGGACTCTTCTGAAGATGAAAAACAGGGCAAAAAAGTAGTGGATAATGGAGGGCATGAGAGGGCGAAGACAACACAAGAAGGGTCATCTGCTGATGACACTGGTGACACTGAAGGCAGGCAGGGAGGGAGTTGCTCCATAGCAGGAGGTTCCATTGAGAAAGTCAGGAGTGGAGTGGAATTCCGAGAGATGCTTTGCAAACCTGGTGTTTCCTCTGATGGTGCTGAAAAGCCTTCAGTGAAAGAGGAGAACGTGAATTCCCCTGAAGACAAAAGAGTCTCTAAGACTAAAGAAAAGACTAAACATCTGAGAAGCAGACAAAGTAGAAAAGGAAAGGGTGGGTCATCTGATGGCACTGATCGATTTCCAAAGAAAGAGCAGAGCGATGAGTCTTCTGAAGGCGAAAAGAAGCAGAGCAGACAGAGACCTGGAACAAAAGGAAAGAAAGCCCCAGACTTAAAGGGAGAAACACTGAAGCGAGAGCAGGAGTGGGACTCTTCCTCTGATGGGACCGAGAGATTGCCGGAGGAAGAGGAGATTGGTCCTTTTTCTAAAGGCATAAAGCAAAGTAAAACTGACACAGCTGGTGGAGAAAAGAAAGGCAAAAAATGGAAAGATAAATCATGTGAAAAGAAGGAAGAATTATCTGATAGTGTTGATAAATTGCCAGGAAAAGGAGATAGTTGTGACTCTTCCGAAGATAAGAAGACCAGGAACAGAGTGTCTCTGAGAGAGAAGAAACGATTCAGCTTGCCTGCAAAGAGTCCAGGGAAGAGGCCAGAGTGTTCATCGTCAGATACTGAGAAATCCTTGAAAGGACAGTGTTGTGACTCCACTGAAAAGAGACCGAAAAGAATTGACTTGAGAGAAAGAAGAAACTCCAGTTCAAAGAGAAATACCAAGGAAGTAAAGAGTGCTTCATCCTCTTCTGATGCTGAGGGAAGCTCAGAAGATAATAAAAAGCAGAAGAAACAAAGAACTTCAGCCAAAAAGAAGACAGGCAATACGAAGGAGAAAAAAAGAAACTCCTTAAGAGCAACTCCTAAAAGGAAGCAAGTAGACATCACTTCTTCATCTTCTGATATAGGAGATGATGATCAGAATTCTGCAGGCGAGGAAAGCAGCGATGAACAGAAAATCAAACCCGTGACTGAAAATCTAGTGCTGCCTTCACACACTGGATTTTGTCAGTCTTCAGGAGATGAAGCCTTATCTAAATCAGTGCCTGCCACAGTGGATGATGACGACGACGACAATGATCCTGAAAATAGAATTGCCAAGAAGATGCTTTTAGAAGAAATTAAAGCCAATCTTTCCTCTGATGAGGATGGGTCGTCAGATGATGAACCTGATGGAGGAGGGAAAAAAAGAATTGGGAAACAGAGTGAAGAATCTCCAGCAGATGATGGTGAACTCCGCAGAGAGCAGTTAGCCGTGAATCAAGTCAACTCTGAATCCGACTCTGATTCTGAAGAATCTAAGAAGCCAAGATACAGACATAGGCTTTTGAGGCATAAACTGACTTTGAGTGATGGAGAATCTGGAGAAGAAAAACCTACTAAGCCTAAAGAGCATAAAGAAGCCAAAGGAAGAAATAGAAGGAAGGTGAGCAGTGAGGATTCAGAAGACACCGACTTTCAGGAGTCAGGAGTTAGCGAAGAAGTCAGTGAATCTGAGGATGAACAGCGGCCTAGAACACGGTCTGCAAAGAAAGCAGAATTGGAAGAAAATCAGCGGAGTTATAAACAGAAGAAGAAAAGACGGCGCATTAAGGTTCAAGAGGATTCCTCCAGTGAAAATAAGAGCCATTCTGAGGAGGACAAGAAGGAAGGTGATGAGGAGGACGAGGAGGACGAGGACGAAGACGAGGAAGATGAAAATGATGATTCCAAGTCACCTGGAAAAGGCAGAAAGAAAATTCGGAAGATTCTTAAAGATGATAAACTAAGAACAGAAACACAGAATGCCCTTAAAGAAGAGGAAGAAAGGCGAAAACGTATTGCAGAGAGGGAACGTGAAAGGGAGAAATTGAGAGAGGTGATAGAAATTGAGGATGCTTCACCTACTAAGTGTCCAATAACAACCAAATTGGTTTTAGATGAAAATGAAGAGACCAAAGAACCGTTAGTGCAGGTTCATAGAAACATGGTTATAAAATTGAAACCCCATCAAGTAGATGGTGTTCAGTTTATGTGGGATTGCTGCTGTGAGTCTGTGGAAAAGACAAAGAAGTCCCCAGGTTCAGGATGTATTCTTGCCCACTGCATGGGCCTTGGTAAGACCCTCCAGGTGGTTAGTTTTCTTCACACAGTTCTTCTGTGTGACAAATTGGATTTCAGTACAGCTTTAGTGGTTTGTCCTCTTAACACTGCTTTGAATTGGATGAATGAATTTGAGAAGTGGCAGGAGGGATTAAATGATAATGAAAAACTTGAGGTATCTGAGTTAGCAACTGTGAAACGTCCTCAGGAGAGAAGTTATATGCTACAGAGATGGCAAGAAGATGGTGGTGTTATGATCATAGGGTATGAAATGTACAGAAATCTCGCTCAAGGAAGAAATGTGAAAAGTCGGAAACTTAAAGACATATTTAATAAAGCTTTAGTTGACCCAGGCCCTGATTTTGTTGTTTGTGATGAAGGCCATATTCTAAAAAATGAAGCATCTGCTGTTTCAAAAGCTATGAACTCTATAAAATCAAGGAGGAGGATTATTTTAACAGGAACACCACTTCAAAATAACCTAATTGAATATCATTGCATGGTTAACTTTATCAAGGAAAATTTGCTTGGATCCATCAAGGAATTCAGGAATAGATTTATAAATCCAATCCAAAATGGACAGTGTGCAGATTCTACCATGGTAGATGTGAGAGTGATGAAAAAACGTGCTCATATTCTCTATGAGATGTTAGCCGGATGTGTTCAGAGGAAAGATTACACAGCGCTAACAAAGTTCTTACCTCCAAAACATGAGTATGTGTTAGCTGTGAGAATGACTGCTATTCAGTGCAAGCTCTATCAATACTACTTAGATCACTTAACAGGTGTGGGCAATAGCACTGAAGGTGGAAGAGGAAAGGCAGGTGCAAAGCTTTTTCAAGATTTCCAAATGTTAAGTAGAATCTGGACTCATCCTTGGTGTTTGCAACTGGACTATATCAGCAAAGAAAATAAGGGTTATTTTGATGAAGATAGTATGGATGAATTTATAGCTTCAGATTCTGATGAAACCTCTAAGAGTTTAAGCTCAGATGAAAAGAAGAAACCAAAGGGGAAGAAGGGGAAAAAGGACAGCAGCTCAAGCGGAAGTGGCAGTGACAACGATGTTGAAGTCATCAAAGTCTGGAATTCAAGATCTCGAGGAGGTGGAGATGGCAACGTGGATGACACAGGAAATAACCCTTCAGTTTCTCTGAAGCTAGATGAAAGTAAAACTACTTCCACTTCTAACCCAAGTAGCCCAGCTCCAGATTGGTACAAAGATTTTGTTACAGATACTGATGCTGAGGTTTTAGAACATTCTGGAAAAATGGTGCTTCTTTTTGAAATTCTTCGAATGGCAGAAGAAATTGGGGATAAAGTTCTTGTTTTTAGCCAGTCGCTCATATCTCTGGACTTGATTGAAGATTTTCTTGAATTGGCTAGTAGGGAGAAAACAGAAGATAAAGAAAAACCTCTTATTTATAAAGGTGAAGGAAAGTGGATCCGAAATATTGACTATTACCGCTTGGATGGTTCTACTAATGCACAGTCAAGGAAGAAGTGGGCTGAAGAATTTAATGATGAAACCAATGTGAGAGGGCGATTGTTTATCATTTCCACTAAAGCAGGATCTCTTGGAATTAACCTGGTAGCTGCTAATAGAGTGATTATATTTGATGCTTCTTGGAATCCATCTTATGACATCCAGAGTATATTCAGAGTTTATCGCTTTGGACAAACTAAGCCTGTTTATGTATATAGGTTCTTAGCTCAGGGAACCATGGAAGATAAGATTTATGATCGTCAGGTAACAAAGCAGTCACTGTCTTTCCGCGTTGTGGATCAACAGCAGGTTGAGCGCCATTTTACCATGAATGAGCTTACTGAACTTTATACTTTTGAGCCAGACTTACTAGATGACCCGAATTCAGAAAAGAAGAAGAAAAGGGATACCCCCATGCTGCCAAAGGATACCATACTTGCAGAACTTCTTCAGATACATAAAGAGCACATTGTGGGCTATCATGAACATGATTCTCTTTTGGATCACAAAGAAGAAGAAGAACTAACTGAAGAAGAAAGAAAAGCAGCTTGGGCTGAATATGAAGCAGAAAAGAAGGGACTGACCATGCGTTTCAACATACCAACTGGGACCAATTTACCCCCTGTCACTTTCACCTCTCAAACTCCTTATATTCCTTTCAATTTGGGAGCCCTGTCCGCAATGAGTAATCAGCAGCTGGAGGACCTTATTAATCAAGGAAGAGAAAAAGTTGTAGAAGCCACGAACAGTATGACGGCAGTGAGGATTCAGCCTCTTGAAGACATCATTTCAACTGTATGGAAAGAAAACATGAATCTCTCTGAGGCCCAAGTCCAAGCACTAGCATTAAGTAGACAAGCCAGCCAGGAGCTTGACGTGAAACGAAGAGAAGCAATCTACAACGATGTATTGACAAAGCAACAGATGTTGATCAACTGTGTTCAGCGAATACTTATGAATAGACGGCTCCAGCAGCAGTACACTCAGCAGCAACAGCAACAATTGACTTATCAGCAAGCAACACTGAGTCACCTCATGATGCCAAAGCCTCCAAATTTAATCATGACTCCTTCTAACTACCAGCAGATTGATATGAGAGGAATGTATCAGTCAGTGGCTGGTGGTATGCAGCCACCACCCTTACAGCGTGCACCGCCCCCCACAGTGAGAAGCAAAAATCCAGGACCTTCCCCAGGGAAATCAATGTGA	1.17408	-0.427768	-0.156771	-0.00649282	2	-0.426315	-0.301153	-0.274105	-0.320143	174.2	2.45332
ENSMUSG00000056091	GAATTGGCGCGAGCGCGGCGCCGGGGGCTGGCTGGGGCGCGGGGCCCCGGGCTGGCGGCTTGCCAGCGCTCCCTCCCTAGCATGCACACAGAGGCGGTGGGCGGCGCGGCGCGGAGGCCCCAGAAGCTGCGAAGCCAAGCAGCGGCACCTGCCTGCCGAGGTACGTGGCGCAGCCCCCAGTCGGCAGAGCGGACACCGGGGAGCCCAGATAGCGGCGATCCGCCTTTGCGATACCCCAGGCCCAGCGGCTCCTCCCCAGCCCTGCGACGCCGGACGCGCCTGCTAGGGGACACGGGCGGAGGGTCGCGGCCCCTGGCTGCCTACATGGGCGCCCCCGGCGCAGCCTGCGCAGGTGTGGACGCGGCGCTGCGGCA	ATGCCAAGTGAGTTCACCTCTGCAAAGCTGAGAAGTGATTGCTCAAGGACCTCCCTGCAATGGTACACCCGAACCCAGCACAAGATGAGAAGACCCAGCTTGTTAATAAAAGACATCTGCAAGTGCACGTTGGTTGCATTTGGAGTCTGGCTCCTGTACATCCTCATTTTGAATTACACCGCTGAAGAATGTGACATGAAAAGAATGCACTATGTGGACCCTGACCGGATAAAGAGAGCTCAGAGCTATGCTCAGGAAGTCTTGCAGAAGGAATGTCGGCCCAGGTACGCGAAGACGGCTATGGCTCTGTTATTTGAGGACAGGTACAGCATCAACTTGGAGCCTTTTGTGCAGAAGGTCCCCACGGCCAGTGAAGCTGAGCTCAAGTATGACCCGCCTTTTGGATTCCGGAAGTTCTCCAGTAAAGTCCAGAGCCTCTTGGATATGCTGCCCGAACATGACTTTCCTGAACACTTGAGAGCCAAGGCCTGCAAGCGCTGTGTGGTTGTTGGGAACGGGGGCATCCTGCACGGACTAGAGCTGGGTCACGCCCTCAACCAGTTCGATGTGGTAATAAGGTTGAACAGTGCGCCAGTTGAGGGTTACTCTGAACACGTTGGGAATAAAACTACTATAAGGATGACTTACCCAGAGGGTGCGCCACTGTCGGACGTTGAATACTACGCCAATGATTTGTTCGTTACTGTTTTATTTAAGAGTGTTGATTTCAAGTGGCTTCAAGCAATGGTAAAAAATGAAAGCCTGCCCTTTTGGGTTCGCCTCTTCTTTTGGAAGCAAGTGGCAGAAAAAGTCCCACTCCAGCCAAAGCACTTCAGGATTTTGAACCCAGTTATCATCAAAGAAACTGCCTTCGACATCCTTCAGTACTCAGAGCCTCAGTCAAGATTCTGGGGCCATGATAAGAACATCCCCACGATCGGCGTCATTGCCGTTGTCTTGGCTACACATCTGTGTGATGAAGTCAGCCTGGCAGGCTTTGGCTACGACCTCAGTCAACCCAGGACCCCTCTGCACTACTTTGACAGTCAGTGCATGGGCGCCATGCACTGGCAGGTCATGCACAATGTGACCACAGAGACCAAGTTCCTCCTGAAGCTCCTCAAGGAGGGCGTGGTGGAGGACCTCAGCGGCGGCATCCACTGA	1.46666	-0.427152	-0.348473	-0.264854	2	-0.133556	-0.1645	-0.133861	-0.21903	79.4	2.57287
ENSMUSG00000035629	GGAAGTGGGGGTGGCAGGGGTAGAGCGGCAGCTGAGGCAGCAGTCCTTGACTCTGTCGCTGTCAGGGTGTAGTGCATGGTTCTAAGCTCACCAGCCATGGTGCCTCCCCTCTCTTGAGGGTGCTCCGGGTACCCTGGCGGTCGAAGCGGCCTGGAGCCTCTCTCTGGCCCCGAGACGGCCTTATAGTCCGG	ATGCGTCCGGAGGGCGCGGGAATGGATCTTGGCGGCGGCGATGGGGAGCGTCTGCTAGAGAAGAGCAGGAGGGAGCACTGGCAGCTGCTGGGTAATTTGAAGACGACTGTGGAAGGTTTGGTGTCAGCCAACTGCCCCAATGTCTGGTCCAAGTATGGTGGCCTGGAGCGGCTGTGCAGGGACATGCAGAACATCCTGTATCATGGGCTCATCCATGACCAGGTGTGTTGCCGCCAGGCTGATTACTGGCAGTTTGTGAAAGACATTCGGTGGCTCAGCCCGCACTCAGCCCTTCACGTGGAGAAGTTCATCAGTTTGCATGAGAGCGACCAGAGCGACACTGACAGCGTGAGTGAGCGTGCTGTTGCAGAGCTGTGGCTGCAGCATAGCCTGCAGTGCCACTGCCTCTCAGCCCAGCTCCGGCCTCTGCTCGGGGACAGACAGTACATCAGAAAATTCTACACAGAAACTGCCTTCCTGCTGAGTGACGCCCACGTCACAGCCATGCTCCAGTGCCTGGAAGCAGTGGAACAGAACAACCCCCGTCTTCTGGCTCAGATCGATGCATCCATGTTTGCCAGAAAGCAGGAGAGCCCGCTGCTGGTCACAAAGAGCCAGAGTCTGACCGCTCTGCCTGGTTCCACATACACCCCTCCAGCTAGCTATGCTCAGCATTCCTACTTTGGGTCCTCCTCCAGCCTTCAGTCTATGCCACAGTCCAGCCACAGCTCAGAGAGAAGATCTACTTCCTTTTCACTCTCTGGCCCTTCCTGGCAACCTCAAGAAGACAGAGAATGCCTCTCACCAGCAGAGACTCAAACCACCCCAGCTCCGCTGCCTTCAGACTCTACTCTAGCCCAGGATTCCCCACTGACAGCACAGGAGATGAGCGACAGCACTCTGACTAGCCCCCTAGAGGCATCCTGGGTCAGCAGCCAGAATGACTCCCCAAGTGATGTCAGTGAGGGGCCCGAGTACCTGGCCATTGGCAACCCAGCCCCTCATGGCCGGACTGCCAGTTGTGAGAGTCACAGCAGCAACGGCGAGAGCAGCAGCTCTCACTTGTTCTCCTCCAGCAGCTCTCAAAAGCTGGAGTCTGCTGCCTCTTCTCTAGGGGACCAAGAGGAAGGCAGGCAGAGTCAGGCAGGCAGCGTCCTTCGCAGGTCCAGCTTCTCAGAAGGGCAGACAGCCCCTGTCGCCAGCGGGACAAAGAAGAGCCATATTCGCTCCCACTCGGACACCAACATTGCCTCCAGAGGAGCCGCAGAGGGTGGTCAGTACCTCTGCTCAGGAGAAGGCATGTTTAGAAGACCATCAGAAGGACAGTCCCTCATCAGTTACCTCTCTGAGCAAGACTTTGGCAGCTGTGCAGACCTGGAAAAGGAAAACGCCCACTTCAGCATCTCCGAGTCCTTGATTGCCGCCATTGAGCTGATGAAGTGCAACATGATGAGCCAGTGTCTAGAAGAGGAGGAAGTAGAGGAGGAAGATAGTGACCGAGAGATCCAGGAACTGAAGCAGAAGATCCGCCTTCGGCGCCAGCAGATCCGCACCAAAAACCTGCTCCCTGCGTACCGGGAGACTGAGAATGGAAGCTTCCGGGTCACCTCCAGCAGCTCCCAGTTCAGTTCACGGGATTCGACGCAGCTCTCTGAGTCCGGCTCTGCTGAGGATGCTGACGACTTGGAAATCCAAGACGCTGACATCCGGAGGAGTGCAGTCTCAAACGGCAAATCATCCTTCTCCCAGAATCTCTCGCACTGCTTCCTGCACTCCACATCGGCTGAGGCAGTGGCCATGGGGCTTCTGAAGCAGTTTGAGGGGATGCAGCTTCCAGCTGCCTCGGAGCTCGAGTGGCTAGTCCCAGAGCATGATGCTCCACAGAAGCTCCTACCCATCCCCGACTCCCTGCCCATCTCACCAGATGACGGGCAGCACGCGGACATCTACAAGCTGCGAATCCGCGTCCGTGGCAACCTGGAGTGGGCTCCGCCCCGGCCGCAGATCATTTTTAATGTTCATCCAGCCCCCACGAGGAAGATTGCCGTGGCCAAGCAGAATTACCGCTGTGCGGGATGTGGCATCCGGACGGACCCCGACTATATCAAGCGGCTGCGGTACTGTGAGTACCTAGGCAAGTACTTCTGCCAGTGCTGCCACGAGAACGCCCAGATGGTCGTCCCCAGCCGCATTCTGCGCAAATGGGACTTCAGCAAGTACTATGTCAGCAACTTCTCCAAGGACCTGCTCCTGAAGATCTGGAATGATCCTCTCTTCAATGTGCAGGACATCAATAGCGCACTCTACAGGAAGGTCAAGCTGCTTAACCAAGTCCGGCTGCTGCGGGTTCAGCTGTACCACATGAAGAACATGTTTAAGACATGCCGACTGGCCAAAGAGCTCCTGGATTCCTTTGACGTGGTTCCAGGCCACCTGACAGAGGACCTCCATCTGTACTCGCTGAGTGACCTGACTGCAACCAAGAAGGGAGAACTGGGGCCCCGGCTGGCGGAGCTCACTAGAGCGGGAGCCGCCCACGTGGAGAGATGCATGCTGTGTCAGGCCAAGGGCTTCATCTGTGAATTCTGTCAGAATGAGGAGGATGTCATCTTTCCTTTTGAGCTGCATAAGTGCCGGACTTGTGAAGAGTGTAAAGCGTGTTACCATAAAACTTGCTTCAAGTCTGGACGCTGCCCCCGGTGTGAGCGGCTGCAGGCCCGACGGGAGCTGCTGGCCAAGCAGAGCCTGGAGTCCTACCTGTCTGACTATGAGGAGGAGCCCACAGAAGCCTTGGCTCTAGAGGCCACCGTCCTAGAGACCACCTGA	0.786846	-0.427032	-0.240419	-0.102609	2	-0.273634	-0.251658	-0.323756	-0.118926	120.9	2.28103
ENSMUSG00000035310	CGGCGGTGGAATGGCGCTGGGCGTGATTTTGAACAAACCCGGGTCTGTGTTTCGGAGGCGCCGCCGCCGCGGCTGCTGGGAGCCCGGGGAGCGCGGCGCGAGAAGGAGGCGGCGCCGCCGGCTCGGCACCTGGGCATCTCTCTAGAAGCGGTGCGATC	ATGGAGGTGGTGCCGGCCGAGGTGAATAGTTTGCTTCCAGACGACATAATGGACACTGCTATAACGTTAGTGGATGAGGATAGTATTGAGGCTGTAATTGTGTCATCCCCAATTCCCATGGAGACAGAGCTGGAAGAAATTGTCAACATAAATTCTACCGGTGACTCTACAGCCACGCCCATTTCCACGGAACCAATCACAGTGTACAGTAACCACACTAACCAAGTTGCAGTGAATACCACAGTTTCTAAAGCAGATTCTAATACCACAGTGAAACCAGCATTTCCAAGTGGCCTTCAAAAACTTGGTGCTCAGACTCCTGTGACTATATCAGCCAATCAGATTATTTTAAACAAAGTATCACAGACATCTGATCTTAAACTTGGCAATCAGACCCTTAAACCAGATGGACAGAAGTTAATATTAACAACTTTGGGCAAGTCTGGTTCACCAATTGTTTTAGCACTACCCCATAGCCAACTACCCCAGGCTCAGAAAGTTACAGCTCAGGCCCAGCCAGGAGATGCTAAGTTACCACCGCAGCAAATTAAAGTAGTTACCATTGGAGGGAGGCCAGAGGTGAAACCTGTCATTGGTGTCTCAGCACTGACCCCAGGAAGCCAACTGATTAATACTACAACTCAGCCCTCTGTGTTACAGACCCAACAGTTAAAAACAGTACAGATTGCTAAGAAGCCTCGGACACCAACCTCGGGTCCAGTGATCACGAAGCTGATTTTTGCAAAACCAATTAATAGCAAAGCAGTTACAGGACAGACAACTCAAGCATCTCCACCCGTCGTCACAGGTAGGGTTCTTTCACAGTCTACTCCTGGAACTCCATCAAAGACTATAACAATATCAGAAAGTGGTGTGATTGGATCAACTTTAAATTCGACAACACAGACACCAAATAAGATAGCCATCTCACCTTTGAAGTCGCCAAATAAGACAGTGAAATCGGCTGTGCAGACCATCACTGTGGGAGGAATGAGCACCTCACAGTTTAAGACCATCATCCCTCTGGCCACTGCTCCCAATGTCCAGCAGATTCAAGTGCCTGGAAGCAAGTTTCATTATGTCCGACTTGTTACTGCCACAACAGCCAGTAGCTCAGCCCAGCCAGTCAGTCAGAGCCCCAGTGTAAACACACAGCCTCTCCAGCAAGCAAAACCAGTGGTTGTTAATACCACCCCTGTACGGATGTCAGTTCCATTTGTCCAAGCTCAGGCCGTTAAGCAAGTTGTTCCAAAACCAATCAATTCAACTTCACAAATTGTAACTACCAGCCAGCCACAGCAGCGGCTCATCATGCCTGCCACACCACTGCCTCAGATCCAGCCCAACCTCACTAACCTGCCACCAGGTACTGTGCTGGCACCAGCTCCAGGAACAGGGAATGTGGGCTATGCAGTGCTTCCAGCTCAGTATGTTACTCAGTTACAGCAGTCTTCATATGTGTCTATAGCAAGCAACTCTAATTTTACTGGAACATCTGGCATCCAGACACAGGCAAGGCTTCCATTCAATGGCATAATTCCATCAGAGTCTACCAGTCGGCCCAGAAAACCCTGTAACTGTACAAAATCACTGTGTTTGAAATTATACTGTGATTGCTTTGCAAATGGTGAATTCTGCAACAACTGCAACTGTACCAATTGTTACAACAATTTAGAGCACGAGAATGAGAGACAAAAGGCAATCAAGGCATGCCTTGATAGAAATCCGGAAGCCTTCAAGCCAAAGATAGGAAAAGGAAAAGAGGGGGAGTCGGATCGGCGGCACAGCAAAGGCTGCAACTGCAAACGCTCGGGGTGTCTTAAAAACTACTGCGAGTGCTATGAGGCAAAAATAATGTGTTCTTCTATATGCAAATGCATCGGCTGTAAGAATTTTGAAGAAAGCCCAGAACGGAAGACATTGATGCACTTAGCAGATGCGGCTGAAGTAAGGGTCCAGCAGCAGACAGCAGCGAAGACCAAGCTGTCCTCTCAGATCTCAGACCTCCTTACAAGGCCAACCCCAGCTCTCAACAGTGCAGGAGGGAAATTGCCGTTTACATTTGTAACTAAAGAAGTAGCTGAAGCCACGTGTAATTGCCTTCTTGCCCAGGCAGAGCAGGCAGACAAGAAGGGGAAATCAAAGGCGGCAGCAGAGCGGATGATACTTGAGGAATTTGGACGATGTTTGATGAGCGTCATCAACTCTGCAGGAAAAGCCAAAAGTGACCCCTGTGCCATGCACTGCTAA	0.614013	-0.427015	-0.210983	-0.277445	1	-0.237639	-0.289659	-0.148421	NA	96	2.19866
ENSMUSG00000024037	CACATCCAACCTATAAGAGACCACAATATTCTGGACGTCGTGAGTCACTGGGATGGATGGAACGAGTCTTTTGGTGATCTGGGCAGGCACACCGTTAGACTCGTTTGACAGCTGGGGGTCCAAGAGGTGTTTGTCTTAAATGAGCACATTTCCAGTGACTCGTACGCATTCATGGCTACATATTGGGCCTGGCCATCCAATTCTGATGCCACACAGCAGTTTTTTGTTGTTATTTTTTTTAAACCGGCACACAATGAGTACCAGACCCCGTCCAAGAGAAGCCACCTAACCTGACAGGCAGAAAAGTCAATCACCAAAGGCAGGTGGAGGGATCTACAGCATCAGCACCTCCGGGCACCGAAATCAA	ATGAGACTACGCCCTGCGCGCATGCTCCTGGACGGCACGCCGTTCGCGCGGCGCCGAGTGACATCACTGACAAGCGCCAACAGGAAGGGCGCAGCGCGTCGCACGTGTCCGGAGGCGGCGGGCGGGCCCATGGCGAGCTCTGCGGGGCTGGCACTGTGCGCCCAGACGCTGGTGGTGCGAGGAGGCAGCCGGTTCCTAGCCTTCTCCACTACGGGCAGTGATGATGACTGTGTCTTCACATACGACTGCAGTACTGCAGAGAAGAAGGCCACGCCAGAAGATAAAGGGGAGGACGGACAGCCCGCAGACACAGGGAGTGACTCGATTCTGGCGTCCACCTTCTCCAAGTCTGGCCGCTATTTTGCTTTAACAGATGACAGTAAGCGTCTGATTCTTTTCCGTACAAAACCATGGCAATGTCTGAGTGTCAGGATGGTGGTGCGGAGGTGCACCGCCCTGACCTTCACAGCCTCAGAGGACCGAGTCTTGGTGGCTGACAAGTCTGGAGACGTCTACTCCTTTTCGGTGCTGGAGCCAGATGGATGTGGCAGGCTGGAGCTTGGGCACCTCTCCATGCTGCTAGACGTGGCTGTGAGTCCTGATGACCAGTTTGTGCTTACTGCAGACCGGGATGAGAAGATCCGGGTCAGCTGGGCTGCTGCCCCGCATAGCATCGAGTCTTTCTGCCTGGGACACACTGAGTTTGTGAGCCGCATCCTTGTAGTGCCCAGTCATCCTGAACTGCTGCTTTCTTCCTCTGGGGATGGCACCCTGAGACTCTGGGAGTACAGAAGCGGTAGGCAGCTGCAGTGCTGTGACCTGGCCGGCCTACAGGAGCCTGGAGAGCAGCCAGGCCACAAGGGGTTGGCCGCGTCCAGGATTGCATTCTGGGGACAGGAGAGCTATGTGGTGCTTCTGTGTGAGTGCGTTCCCGTGGTCTTCGTCTTCCAGCTTGATGCCAGCAGACAGCAGCTGGTGTTCAGACAGCGGCTGACTTTCCCTCACCGAGTGTGGGATGTTGTGTTTGAGGAGGCCCGGGGGCTGTGGGTTCTACAGGACTGCCGTGATGCCCCCCTGGTGCTCTGGAGGCCTGTGGGTGGTGAGTGGCAGGCTGCTCCAGACGGTGCTGTGTCCCCGAGACTCTGCAGCCATCTCCGTGAGAGCTGGGCCATGCTGGAAGGTTCTGTTGGTACAGATGACAGCTTCCGCAGCCTGTACAAGGCCACCTTTGACAACATGACCTCTTACCTGAAGAAAAAGGAAGAGAGACTGCAGCAGCAGCTGAAGAAGAAGCGGCAAAGGAGCCCCTTCCCAGGGTCCCCGGAACAGACCAAAAAGGCGTGCCCGGGCCAGTCAGCCCTTAGTTGCTGA	0.763853	-0.427004	-0.295619	-0.180559	6	-0.159405	-0.249986	-0.198329	-0.14573	119.1	2.56467
ENSMUSG00000045210	TGCGGGGTGGGGTGGTGGCCGTTACGTTCGGGGCAACGGCTAAGGCAGTGGAGAAGTGAGAAGAGAAACAACGTCCGGCGCTTCCGCCTTCGCCTAGGAGGAGGAGGAACTGGTAGGAAAAGGAAAGCCATTCGCCCTGGGCCTGGACTAGACCTCGTCGGGCCGGCGGAGGTCTGGCTATGTGCCTTTGAGGGTCGCTTGGGACGCCGAGCGAGAGCCGAGAGCG	ATGTCTCAGCCGCCGCCGCCTCCTCCGCTGCCGCCGCCGCCGCCTCCCCCTGAGGCTCCGCAGACTTCGTCGTCTCTGGCGGCGGCGGCTTCTCCGGGGGGCCTTTCGAAACGAAGGGACCGAAGAATCCTTTCCGGGAGTTGCCCGGATCCCAAGTGCCAGGCGCGCCTCTTCTTCCCGGCCTCGGGTTCTGTCAGCATCGAGTGTACCGAGTGCGGACAGCGGCACGAGCAGCAACAGCTGCTGGGAGTGGAGGAGGTGACCGACCCGGACGTAGTGCTGCACAATCTGCTGCGGAACGCGCTACTCGGAGTGACGGGGGCTCCCAAGAAGAACACGGAACTGGTAAAGGTGATGGGCCTCTCCAACTACCACTGCAAATTATTGTCGCCAATATTGGCACGCTATGGAATGGACAAACAAACGGGCCGGGCCAAGCTTCTCCGGGACATGAACCAAGGCGAACTGTTCGATTGCGCGTTACTTGGTGACCGGGCCTTCCTCATCGAACCAGAGCACGTCAACACAGTGGGCTATGGCAAGGACCGCTCCGGAAGCCTCCTGTATTTGCACGACACGCTCGAGGATATCAAACGGGCTAATAAAAGTCAAGAATGCCTCATCCCAGTGCATGTGGATGGGGATGGACACTGCCTAGTGCATGCTGTGTCTAGGGCTCTAGTAGGCCGAGAGCTCTTCTGGCATGCTCTGAGGGAGAATCTTAAGCAGCACTTTCAGCAGCACCTAGCCCGATATCAAGCCCTGTTTCATGACTTTATTGATGCTGCCGAGTGGGAGGACATTATCAATGAATGTGACCCTCTGTTTGTGCCACCTGAAGGTGTCCCCTTAGGCCTGAGGAATATCCACATATTCGGCCTTGCCAATGTGTTACATCGTCCCATAATTCTTTTAGATTCCCTCAGCGGCATGAGAAGCTCTGGTGATTATTCAGCCACCTTTCTACCTGGCCTCATACCTGCAGAGAAATGCACTGGGAGAGATGGTCATTTGAACAAGCCAATCTGTATTGCGTGGAGTAGCTCTGGTAGAAACCATTATATTCCCTTGGTAGGCATAAAGGGGGCTGCCCTGCCCAAACTACCCATGAATTTGTTACCTAAAGCATGGGGTGTGCCTCAGGACCTTATTAAAAAGTACATCAAGCTTGAGGAGGATGGTGGCTGTGTTATTGGAGGAGACAGAAGTTTGCAGGATAAGTACTTACTTAGGCTGGTTGCTGCTATGGAAGAAGTCTTTATGGACAAACATGGTATCCATCCTAGTTTGGTTGCTGATGTACATCAGTATTTCTACAGAAGGACTGGGGTGATAGGAGTTCAGCCTGAGGAAGTTACAGCAGCTGCTAAAAAGGCAGTAATGGACAATCGCCTTCACAAGTGTTTGCTTTGTGGTGCCCTTTCTGAACTTCATGTCCCTTCTGAGTGGTTGGCTCCAGGAGGGAAACTGTATAACTTGGCAAAAAGTACTCATGGGCAGTTGAGGCCTGACAAAAATTACAGCTTTCCCTTAAACAATTTGGTTTGTTCATATGATCCAGTAAAAGATGTTCTGCTACCAGACTATGGATTGAGTAATCTAACAGCTTGTAATTGGTGCCATGGCTCATCTGTGCGAAGAGTCAGAGGAGATGGCTCTATTGTGTATTTGGATGGAGACAGAACTAATTCTAGGTCTACTGGTGGCAAATGTGGTTGTGGATTCAAACATTTTTGGGAAGGTAAAGAGTATGACAATCTTCCAGAAGCTTTTCCTATCACTTTGGAGTGGGGAGGAAGAGTAGTCAGAGAAACAGTATATTGGTTTCAGTATGAAAGCGATCCATCTTTGAATAGTAATGTTTATGATGTTGCAATGAAACTTGTTACCAAGCACTTTCCAGGTGAATTTGGGAGTGAGATCCTAGTTCAGAAAGTTGTCCACACTATATTGCATCAGACTGCAAAAAAAAATCCGGACGATTACACTCCTGTAAATATAGATGGTGCTCATGCTCAGAGAGTTGGAGATGTGCAAGGACAAGAATTGGAGTCGCAGCTACCAACTAAAATTATTCTTACTGGACAGAAAACAAAAACTTTGCATAAGGAAGAATTAAACATGAGTAAAACTGAAAGAACTATTCAACAGAACATCACAGAACAAGCTTCTGTGATGCAGAAACGGAAAACAGAGAAATTAAAACAAGAGCAAAAGGGGCAGCCCAGAACTGTTTCTCCAAGTACTATTCGTGATGGGCCATCATCTGCACCTGCCACCCCCACCAAGGCTCCCTACTCACCTACCACTTCTAAGGAGAAGAAGATTCGAATAACAACTAACGATGGACGGCAGTCTATGGTTACCCTTAAGCCTTCAACAACCTTTTTTGAGCTTCAGGAAAGTATAGCCAGAGAGTTCAACATTCCTCCATATTTACAGTGTATTCGATATGGCTTTCCTCCTAAAGAGTTAATGCCACCCCAGGCAGGGATGGAAAAGGAGCCAGTTCCTTTACAGCACGGTGACAGAATTACAATAGAGATCTTAAAAGGAAGAGCAGAAGGTGGTCCATCCACTGCTGCACACTCAGCCCACACTGTGAAACAAGAAGAGATTGCTGTTACTGGTAAACTGTCATCTAAGGAACTTCAGGAGCAAGCTGACAAAGAAATGTACTCCTTGTGTCTTTTAGCTACATTAATGGGAGAAGACGTGTGGTCTTATGCAAAGGGACTTCCTCACATGTTCCAGCAGGGTGGTGTATTCTACAATATTATGAAGAAAACTATGGGCATGGCTGATGGCAAACATTGTACTTTTCCACATCTACCTGGCAAAACCTTTGTTTATAATGCTTCTGAAGATAGACTGGAGTTGTGTGTCGATGCTGCAGGACATTTCCCCATTGGTCCTGATGTTGAAGATTTAGTTAAAGAGGCTGTAAGTCAGGTGCGAGCAGAGGCTACTACAAGAAGTAGGGAATCAAGCCCTTCACATGGGTTATTAAAACTAGGTAGTGGTGGAGTAGTGAAAAAGAAATCTGAGCAACTTCACAATGTAACTGCCTTTCAGGGGAAGGGCCATTCTCTAGGAACTGCATCTAGTCACCCGCACATTGATCCCAGAGCTAGGGAAACTCTGGCTGTGAGAAAGCATAATACAGGGACAGATTTTAGTAATAGTTCCATTAAAACAGAGCCTCCCGTGTTCACAGCTGCTTCTAGTAATAGTGAGCTTATTCGAATAGCTCCTGGAGTAGTAACAATGAGAGACGGTAGGCAGATTGATCCTGATGTGGTTGAGGCCCAGCGGAAAAAATTGCAGGAAATGGTTTCTTCTATTCAGGCTTCAATGGACAAGCACTTGCGGGATCAAAGTGCAGAGCAAGCACCATCTGATCTTTCCCAAAGAAAAGTCGAAGTTGTGAGTTCTGTGAGGCCTGTGAATCTTCAGACTGGCTTGCCTGAACCGTTTTCTTTAACTGGTGGCACTGAGAATTTGAATACTGAAACAACTGATAGTCATGTAGCAGATGTACTGGGAGCAGCATTTGCCACAAGGTCAAAAGCACAAAAAGAAAATTCCATGGAGGAACCTGAAGAGATGGATAGTCAAGATGCTGAGACGACTAACACAACTGAGCCGATGGATCACTCGTGA	1.36641	-0.426633	-0.171168	-0.176078	1	-0.314603	-0.321376	-0.184069	-0.346372	104.3	2.35411
ENSMUSG00000062040	GTGCTGCTTCCATTGAGTCTTAAGGGCAAGAAGTCATCCGAGATGATTCCGCACTTCTTCCTCACAGCTCTGACTGAACTCATAGAGGACCGCTAAGCTTCTGGTTGCTGAGAGGACAGGGTCTAGACCCAGCGTGATCATGCCAACTGACTGGACTTCAACCCTGGAAGCTACACCACTGGCCCCAGAGGATCTTGGGAGCTCATGTGAGGTGTGAGATACGGAGCTGCTTCAGACTGTCCGCAGCAGCTGATCATGATTTGCCTCGTGCTCTAGCAGGGGTGTGATTTTTGCCAGCAGCAGATAGTTTCTGAATTAGTGTCCTTC	ATGGATGTGACTATAGATTTCAGCAGAGAGGAGTGGCAGCATCTAGATCCTGCTCAAAGGAGTCTCTATCGGGATGTGGTGCAGGAGACCTACAGTCACCTGCGCTCAGTGGAAGAACTACAGCAGATTGGTGACCAGAAAAAGACCTACCAGCAAATAGGACATAAATCAGCGAGTGATATGGTTTTCATCACGAAGACGCTGGGTGCAGAGAGTTGCCATGACTACTCAGGCGTTAGGAAGGTGATTCATGTGAACTCATACATTGTTCTCCCTCCCAAGAGGCCACGTCACTGGGACCCACCTGAGGATGAGCCGAAGCATAGTTCAGATTTACAGACTCATGATGAAAGTAATGGGCTGAAGAGAACTAAAAGGATTACTGAATATGGTAAAATTTCATCCTGTATCAACACTGAACATATTCTAACAGGAGAGAAATTACCGGACCATAATCAATGTGGAAAAGTCCTCGGTTATAAACAAATACCTTGTCAATATCAGAAAATTCATACTGGGGAGAAATCATATGAATGTGCTGAATTTGGAAAGATTTTTACCCAGAAGTCACAGCTCAGAGTACACGTGACGTCTCCTACAGGAGAAAAACTCTACGTGTGCGTCGAATGTGGGAAGGCATGTTCTCAGACGTCAGAGTTCCTCACACATCAAAAAACCCACACCAGGGAGAAGCCCTATAAATGCGGTGACTGTGGAAAGTCCTTTTTCCAAGTATCTTCTCTGTTCAGGCACCGGAGGATCCACACTGGAGAAAAGCTCTACGACTGTAGCCATTGTGGGAAAGGCTTCTCTTACAACTCAGACCTCAGGATACATCAGAAGATCCATACAGGAGAGAAACGCCATGGCTGCGTCGACTGTGGCAAAGCCTTCACACAAAAGTCCACACTGAGGATGCACCAGAAGATCCACACGGGCGAGAGGGCCTATGTCTGTATTGAGTGTGGACAGGCTTTTATCCAGAAGACACACCTGGTCGCACACCGAAGAATTCACACTGGAGAGAAGCCATACGCGTGTGACGGCTGTGGCAAAGCCTTCCTTTCCAAGTCCCAACTCCTGGTCCACCAGCGAATTCACTCAAGAGTGAGGCCCTGTGTATCTCTCGACCGTGCGAAACCCTTCAGCAGCGCTCCCAACCTCCTTCCGCGTAAGAAAGTTCAAATGAGAGAGAAATCGTCCATCTGCGCGGAGTGTGGGAAGGCCTTTACCTACAGGTCGGAGCTAATCATTCATCAGAGAACTCACACGGGAGAGAAGCCTTATCAGTGCGGGGACTGTGGCAAAGCCTTCACCCAGAAGTCAGCCCTCACCGTGCACCGAAGAATCCACACGGGGGAGAAGTCGTATGTGTGTGTGAAGTGCGGGCTAGCCTTCGTGCAAAGGGCACACTTGGATGCACACCAGGTGATTCACACTGGAGAAAAACCTTACCAGTGTGGTCATTGTGGGAAATTCTTCACTTCCAAGTCGCAACTCCACGTGCACAAGCGGATTCACACGGGGGAAAAACCCTATGTGTGCAGTAACTGTGGGAAGGCCTTTGCCAACAGGTCAAATCTCATCACACATCAGAAAACTCATACAGGGGAGAAAGCCTATGTCTGTGCAAGGTGTGGGAAAGCATTCACTCAGAGGTCAGACCTGGTTACACACCAGAGGATACATACCGGAGAGAAGCCATATGGGTGTAGCACCTGCGGGAAAGCCTTTACCCAGAAATCACACCTCAGTATACACGAGAAGATTCACACCGGAGAGAGACAGTACGGATGCCGAGACTGTGGGAAAGCCTTCAACCAGAAATCCATACTCATCGTGCACCAGAAAATCCACACGGGGGAGAAACCGCACGTGTGTGCCGAGTGCGGGCGAGCTTTCATCCGCAAGTCCAACTTCATCACCCATCAGCGCATCCATACTGGCGAGAAACCTTATGGATGCACCGACTGCGGCAAGTCCTTTACCTCCAAGTCGCAGCTCCTGGTGCACCGGCCAATCCACACCGGCGAGAAACCTTACGTGTGTGCCGAGTGTGGGAAAGCCTTTAGCGGCAGGTCAAATCTCAGCAAGCACCAGAAGACTCACACTGGGGAGAAGCCGTACGCGTGTTCAGAGTGTGGGAAGTCCTTCAGGCAGAAGTCAGAGCTGATTACACACCACAGAATCCACACTGGGGAGAAGCCGTACGATTGCGGCGACTGCGGGAAATCCTTCACTAAGAAATCCCAGCTCCAAGTGCATCAGCGAATTCACACAGGAGAGAAGCCGTACAGATGTGCCGAGTGCGGGAAGGCCTTCACCGATAGGTCCAATTTGAATAAACATCAAACAACACACACCGGAGAGAAACCTTATAAGTGTGTAGTCTGTGGGAAAGGCTTTGTGCAGAAGTCAGTGCTCAGCATTCATGAGAATGTTCACACCTCGGCAGTATGA	0.585515	-0.426485	-0.232425	-0.0582411	4	-0.25173	-0.36954	-0.344293	-0.217843	91.5	2.51455
ENSMUSG00000048109	TTCACCTTCAGACGCCTCAGTTTATGGGCCTACTCCTTTAAGTGAGTGATGGACAGCGCTTTTATCCAATCATGTTCCTCGTCAACATCCAATCAGATTTAAACTTTCTTCAGCCGCCGGAGAAGTTGGAAGACTGGGGTCGAAAGAGAGCGAGCGAGTGAGCGAGTGAGCGAGCGAGCTCTTTGTCTCTCGCGAGATCGGAGAGAGCCAAATTCTCAGGAAAAAACGCCTGAACTGATGTCCAGACTTCCCGATAGTGATTTAAAAGACGTGGCCACAAACCAATGAAAGGGAAGAGAAGGTGGGATCGCTGCGTTCGCCGTGCTAGAAGTACCGTTACAGGGCAGAGTTTTTGTCCAATCAACGCTTCTAGGCTTTGGGTCAGGTGACCATGAAGTGCGAGGGGCGGAGCTACAGCCTGGCGCGAGGAACCGTTAAGATAGACAACGAATATAACCAATGAGGTACTGGGATTAGGGCGTTGGGAACCCAATAACAGCGTCGGGGCGGGCGCCTTCCCGGAGCGCGGGGAGATGTAAAGACGGACAAATAGTTTTTCCAATGAGAAGGCTGAAGAGTGAATTAATTGACCA	ATGAGGTCTGCGGGGCGGGAGCCTTTGCCGCGGCGGAGTCCAAGATGGCGGCGTGCGAGTCCGCTGTGTGAAACGAGCGCGGGGTGGCGGGTTAGTCAGCTCCGCAGAGACGACCTCCGGCGACCCTCAACAATGAAAGGAAAGGAGCGCTCGCCGGTCAAGCCCAAGCGCTCCCGTGGCGGTGAGGACTCCAGTTCTCGTGGGGAGCGGAGCAAGAAGTTAGGGGGCTCCGGCGGCAGCAATGGGAGCAGCAGCGGGAAGACGGACAGCGGCGGGTCGCGGCGGAGCCTTCATCTGGACAAGTCCAGCAGCCGGGGCGGCAGCCGCGAGTACGAGACCGGCGGGGGCAGCTCCAGTAGCCGCTTGCACAGTTACAGCTCCCCGAGCACCAAAAATTCCTCAGGCGGGGGCGAGTCGCGCAGCAGCTCCCGGGGTGGAGGCGGGGAGTCACGTTCCTCCGGGGCCGCCTCCTCCGCGCCCGGCGGCGGGGACGGCGTGGAGTACAAGACCCTGAAGATCAGCGAGCTGGGGTCCCAGCTGAGCGACGAGGCGGTGGAGGACGGGCTGTTTCACGAGTTCAAACGCTTCGGTGATGTAAGTGTCAAAATCAGTCACCTCTCAGGTTCTGGCAGCGGGGATGAGCGGGTAGCCTTTGTGAACTTCCGGAGGCCAGAGGACGCGAGGGCGGCCAAGCATGCCAGAGGCCGCCTGGTGCTCTATGACCGGCCTCTGAAGATAGAAGCCGTGTACGTGAGCCGGCGCCGCAGCCGCTCCCCGTTAGACAAAGATGCTTACGCCCCGTCATCCAGCGTGGTCGGGACCTCAGTCGGTAGCCACCGGCACGCCCCTGGAGGAGGGGGAGGTCAGAGGTCGCTTTCCCCTGGAGGTGCTGCTCTGGGATACAGAGACTACCGGTTGCAGCAGTTGGCCCTGGGCCGCCTGCCTCCTCCACCCCCGCCACCATTGCCCCGAGAGCTGGAAAGAGAACGAGACTATCCGTTCTATGACCGGGTGCGCCCGGCCTACAGCCTGGAGCCGAGGGTGGGAGCTGGAGCAGGTGCGGCTCCTTTCCGAGAAGTGGATGAGATATCACCTGAGGACGATCAGCGTGCCAACCGGACACTTTTCTTGGGCAACTTAGATATCACTGTGACGGAAAATGATCTCAGAAGGGCTTTTGATCGTTTTGGAGTCATCACAGAAGTGGACATTAAGAGGCCTTCTCGAGGCCAGACCAGTACCTATGGCTTTCTCAAATTTGAGAATCTAGACATGTCTCACAGGGCCAAACTTGCAATGTCTGGCAAAATTATAATTCGGAATCCAATCAAGATTGGTTATGGTAAAGCCACACCCACTACCCGACTTTGGGTGGGTGGTCTGGGACCCTGGGTGCCTCTTGCTGCCCTGGCACGAGAATTTGACCGATTTGGCACCATTCGAACCATAGACTACCGTAAAGGTGACAGTTGGGCATATATACAGTATGAAAGTTTGGATGCAGCTCATGCTGCCTGGACCCATATGCGTGGATTCCCACTTGGTGGCCCAGATCGTCGCCTCAGGGTAGACTTTGCAGACACAGAACATCGTTACCAGCAGCAATATCTTCAGCCTCTGCCCTTGACCCACTATGAACTAGTGACGGATACTTTTGGACATAGAGCACCTGACCCTTTGAGGAGTGCTCGGGACAGGACACCACCCTTACTATACAGAGATCGTGATAGGGACCTTTATACTGATTCTGACTGGGTGCCACCCCCACCACCGGTTCGAGAACGCAGTGCTCGGGCTGCAACTAGTGCTGTCACTGCTTATGAGCCACTAGATAGCTTGGATCGAAGGAGGGATGGCTGGTCACTGGACAGGGACAGAGGTGATCGGGACTTGCCCAGCAGCAGGGACCAGCCAAGGAAGCGAAGGCTGCCTGAGGAAAGTGGAGGACGGCATCTTGATAGATCACCTGAGAGTGAACGGCCTCGAAAACAGCGTCACTGCACTCCTTCTCCTGACCGAAGTCCAGAACTGAGCAGTAACAGAGATCGCTACAACAGTGACAATGATCGATCATCTCGTCTTCTCCTCTTGGAAAGGTCTTCCCCAGTCAGAGATAGACGGGGCAGTTTGGAGAAGAGCCAGAGCGACAAGCGAGACCGTAAAAACTCTGCATCAGCTGAACGGGATAGGAAGCATCGGACAGCTGCTCCCACAGAGGGAAAAAACCCTCTGAAAAAGGAAGACCGATCTGATGGCAATGCACCCAGTGCCAGCACTTCTTCATCAAAGCAGAAGCCACCTTCCCAGAAACAGGATGGAGGGACAGCTCCTGTGGCAGCATCCTCTCCCAAACTCTGTTTGGCTTGGCAGGGCATGCTTCTACTGAAGAACAGCAACTTCCCTTCCAACATGCATCTGTTGCAGGGTGACCTCCAAGTTGCTAGCAGTCTACTTGTGGAGGGCTCAACTGGAGGCAAAGTGGCCCAACTCAAGATCACTCAGCGGCTCCGTTTGGACCAACCCAAGTTGGATGAAGTAACTCGACGCATCAAAGTGGCAGGGCCTAATGGTTATGCCATTCTCCTGGCTGTACCTGGAAGTTCTGACAGCCGATCTTCCTCTTCCTCAGCCACATCAGACACTGCCGCCTCTACTCAGAGGCCACTTAGGAACCTTGTGTCCTATTTAAAGCAAAAGCAGGCAGCTGGGGTGATCAGCCTCCCTGTGGGAGGCAATAAAGACAAGGAAAACACCGGGGTTCTTCATGCCTTCCCACCTTGTGAGTTCTCTCAGCAGTTCCTGGATTCCCCTGCCAAGGCACTGGCCAAATCTGAAGAAGATTACCTGGTCATGATCATTGTCCGTGCAAAACTGGTGAACAGCGGATGA	0.957753	-0.426404	-0.248409	-0.153327	9	-0.277116	-0.302254	-0.24327	-0.212071	64.6	2.77305
ENSMUSG00000019578	GGACTTCCGTCGCCGCGATATTTTCTTTCCGGTGGTTGGCCGCCTGCTCCTCATCCACCCGGGCCCTGCGCCCTCCGCCCTGCGGCCCAAGCCGCCGGGCCGCTGCCGCC	ATGAAGAAGTTCTTCCAGGAAATCAAGGCTGACATCAAGTTCAAGAGCGCGGGGCCCGGCCAGAAGCTTACGGATTCCGCAGGGGAGAAGACCACCAAAGGAAAGTCACCACAGCTGGCCCTCCGGCAGCCCCGTCAGGGCCCCACTGATGAGGCACAGATGGCTGCCGCTGCTGCCCTGGCCCGGCTGGAACAGAAACAGCCCCGAGCCCGGGGCCCTACATCTCAGGACTCCATCCGGAACCAGGTGAGGAAGGAACTTCAGGCCGAAGCCACCTCCAGCAACAATCCAGGAGCTCCTGGGACCAACTCGGTACCTGAGCCCAAGGAGGAAATCTCTCCCCATTTGGCAGTGCCTGGTGTGTTCTTCATCTGTCCGCTCACAGGTGTCACCCTGAGGAGGGACCAGCGGGATGCCCACATCAAGCAGGCCATCCTGTCGCACTTTTCCACAGACCCCGTGGCTGCCTCCATCATGAAGATACATACATTCAATAGAGACCGGGACCGAGTGAAGCTGGGTGTGGATACTATCGCCAAATACCTGGACAACATCCATTTACACCCAGAGGAAGAAAAATACCAGAAAATCAAACTGCAGAACAAGGTGTTCCAGGAGCGCATCAACTGTCTCGAGGGAAGCCACGAGTTCTTTGAAGCCATTGGCTTCAAGAAGGTCACCCTACCTGTGCCGGATCAGGAGGGCCAGGAGGAGTTCTACGTTCTGGGTGAGGATGCACGGGCGCAGCCGCAGAACCTGGCGCGGCACAAGCAGCAGCTGTTGGATGCCGAGCCTGTGCGGGCCACTCTGGATCGGCAGCTCCGAGTCTTCCGCCCCTCGGCTCTGGCCTCACATTTTGAACTCCCCTCAGATTTCTTCAGCCTTACAGCTGAGGAGGTGAAGCGGGAGCAAAGGCTCAGGACAGAGGCGGTGGAGCGACTGAGCTCACTCAGGACCAAAGCCATGCGGGAGAAAGAGGAGCAGCGGGAGCTTCGCAAGTATACCTATGCCCTTGTGCGCGTGCGCCTGCCAGATGGCTGTCTACTGCAAGGGACCTTCTATGCCCGGGAGAAGCTATCCGCGCTCTTCCGATTTGTGCGCGAGGCGCTACAGAACGACTGGCTGCCCTTTGAGCTGAGGGCCTCCGGTGGACAGAAGCTGGAGGAGAACGAGGCCCTGGCCTTGAATGAGTGTGGGCTGGTACCCTCTGCCCTGTTGACCTTCTCCTGGGATGCTTCAGTGTTGGAAGATATAAGGGCAGCAGGAGCTGAGCCAGCAAAATCTGTCTTGAGGCCTGAGCTGCTTGCAGCCATCGAGCAACTCTCCTGA	1.4583	-0.425944	-0.155469	-0.122916	0	-0.154491	-0.135873	-0.16674	-0.11598	84	2.04139
ENSMUSG00000063077	CCCGGCCTCCCGCGCCCCTGCGCGCCTCGGCGTCTTCTGACTCGGCCGGCTCGCCCGTCTGTCCGCAGCGCGGCTGAGGAACCTTGAACACAACTTCAAAAGAAGATTTGATTTTTACTTCTGGACTGCATATATAAGGCCATCAGA	ATGTCGGGAGCCTCTGTGAAGGTCGCTGTTCGAGTGAGGCCCTTCAATTCTCGAGAGACCAGCAAGGAGTCCAAGTGCATCATTCAGATGCAAGGCAACTCGACCAGTATTATTAACCCAAAGAACCCAAAGGAAGCACCAAAGTCCTTCAGCTTTGACTACTCCTACTGGTCCCACACCTCGCCTGAAGATCCCTGTTTTGCATCGCAGAATCGTGTGTACAATGACATTGGAAAGGAAATGCTCTTACATGCCTTTGAAGGTTATAATGTCTGTATCTTTGCCTATGGGCAGACTGGTGCTGGGAAATCCTACACGATGATGGGGAAACAAGAAGAGAGCCAAGCTGGAATCATCCCACAGTTGTGTGAAGAACTCTTTGAGAAGATCAATGACAATTGTAATGAAGAAATGTCTTACTCTGTAGAGGTGAGCTACATGGAAATTTACTGTGAGAGAGTACGAGATTTACTGAATCCCAAAAACAAGGGTAACTTGCGTGTGCGTGAACACCCGCTTCTTGGACCCTATGTGGAGGATCTGTCCAAGCTGGCGGTCACCTCCTACACTGACATCGCTGACCTGATGGATGCTGGGAACAAAGCCAGGACTGTGGCAGCTACCAACATGAATGAGACAAGCAGCCGTTCTCACGCTGTGTTCACCATTGTCTTTACCCAGAAGAAACAGGATCCTGAGACGAACCTTTCTACTGAGAAGGTCAGTAAAATCAGCTTGGTGGATCTAGCAGGAAGTGAACGGGCTGATTCAACTGGTGCCAAAGGAACTCGATTAAAGGAAGGTGCAAATATCAATAAGTCCCTTACAACTTTGGGCAAAGTCATTTCGGCCTTGGCAGAGGTGAGTAAAAAGAAGAAGAAAACTGATTTTATTCCTTATAGGGATTCTGTACTTACTTGGCTCCTTCGAGAAAATCTCGGTGGCAACTCCCGAACTGCAATGGTTGCTGCTCTGAGCCCAGCCGACATCAACTACGATGAAACTTTGAGCACACTGAGATACGCAGATCGTGCAAAACAAATTAAATGCAATGCTGTTATCAATGAGGACCCGAATGCCAAGCTGGTTCGGGAGTTGAAGGAGGAAGTGACCCGACTGAAGGACCTTCTTCGTGCTCAGGGACTGGGAGATATTATTGATACATCCATGGGGTCCCTCACTTCATCTCCATCTTCATGCTCACTTAATAGTCAGGTGGGCTTAACATCTGTGACCAGTATTCAGGAGAGGATCATGTCTACACCTGGAGGGGAGGAAGCCATTGAACGTCTGAAGGAGTCAGAGAAGATCATTGCTGAGTTGAATGAAACCTGGGAAGAGAAACTTCGTAAAACAGAGGCCATCAGAATGGAGAGAGAAGCCTTGTTGGCTGAGATGGGAGTTGCCATACGGGAAGATGGGGGGACACTTGGAGTTTTCTCTCCTAAAAAGACCCCACATCTTGTTAACCTCAATGAAGACCCATTAATGTCGGAGTGTTTGCTCTATTACATCAAGGATGGAATTACAAGGGTTGGCCAGGCAGATGCTGAGCGGCGCCAGGACATAGTGCTGAGTGGGGCCCACATTAAAGAGGAGCATTGTCTCTTTCGGAGTGAGAGGAGCAACACTGGTGAAGTTATTGTGACCTTGGAGCCCTGTGAGCGCTCAGAAACATACGTGAATGGCAAGAGGGTGGCTCATCCTGTTCAGCTGCGCTCAGGGAACCGTATCATCATGGGTAAAAACCATGTTTTTCGTTTTAACCACCCTGAACAAGCGCGAGCAGAAAGGGAAAAGACTCCCTCAGCTGAGACCCCCTCTGAGCCTGTGGACTGGACCTTTGCTCAGAGAGAGCTTCTCGAAAAACAAGGAATTGATATGAAACAGGAGATGGAAAAGAGGCTTCAGGAAATGGAGATCCTTTACAAAAAGGAGAAGGAGGAAGCCGATCTTCTCCTGGAGCAGCAGAGACTGGACTACGAGAGTAAATTGCAGGCCTTGCAGAGGCAGGTTGAGACTCGATCTCTGGCTGCAGAGACAACGGAAGAGGAGGAAGAGGAGGAGGAAGTTCCTTGGACACAGCATGAATTTGAGTTGGCCCAGTGGGCGTTCCGGAAATGGAAGTCTCACCAGTTTACTTCATTAAGGGACTTACTCTGGGGCAATGCGGTGTACCTGAAGGAAGCCAATGCCATCAGTGTGGAACTAAAGAAAAAGGTGCAGTTCCAGTTTGTTCTGCTGACTGACACGCTGTACTCCCCTGTGCCTCCTGAACTGCTTCCCTCGGAGATGGAGAAGACGCACGAGGACAGACCTTTCCCTCGGACTGTGGTGGCGGTGGAGGTCCAGGATCTGAAGAATGGAGCAACACATTATTGGTCTTTGGATAAACTCAAGCAGAGACTGGATCTGATGCGAGAGATGTATGACAGGGCAGGGGAGGTGGCCTCCAGTGCCCAAGATGACAGCGAGACGACCATGACCGGCAGCGACCCATTCTACGATCGGTTCCACTGGTTCAAACTTGTGGGAAGCTCCCCTATTTTCCACGGCTGTGTGAATGAGCGCCTTGCCGACCGCACACCCTCCCCCACTTTTTCCACGGCCGATTCCGACATCACTGAACTGGCTGACGAGCAGCAGGATGCCATGGAGGACTTTGATGATGAGGCATTCGTGGATGACACCGGCTCTGACGCAGGGACGGAAGAGGGATCAGAGCTCTTCAGTGATGGGCATGACCCATTTTACGACCGATCCCCTTGGTTCATTTTAGTAGGAAGGGCATTTGTGTACTTGAGCAACCTGCTGTATCCGGTGCCCCTGATTCACAGGGTGGCCATTGTCAGTGAGAAGGGGGAAGTCCGGGGATTTCTTCGTGTGGCTGTGCAGGCCATTGCAGCGGATGAAGAAGCCCCTGATTATGGCTCTGGAATCCGGCAGTCGGGAACAGCTAAAATATCTTTTGATAATGAATACTTTAATCAGAGTGACTTCTCGTCAGCTGCAATGACTCGTTCTGGTCTGTCCTTGGAGGAGCTGAGGATTGTGGAAGGTCAGGGCCAGAGTTCTGAAGTCATCAGTCCTCCAGAAGAAGTCAATCGAATGAACGACCTGGATTTGAAGTCAGGCACTTTGCTGGATGGGAAGATGGTGATGGAAGGGTTTTCTGAAGAGATTGGTAACCACCTGAAGCTGGGCAGTGCCTTCACTTTCCGAGTCACTGTGCTCCAAGCCAGCGGGATCCTTCCAGAGTATGCAGACATCTTCTGTCAGTTCAACTTTTTGCATCGGCATGATGAAGCGTTCTCCACTGAACCCCTCAAGAACAATGGAAGAGGAAGTCCCCTGGGCTTCTACCATGTACAGAACATTGCGGTGGAGGTCACAGAGTCGTTTGTGGACTACATCAAAACCAAGCCCATTGTATTCGAGGTCTTTGGGCACTACCAGCAGCACCCACTCCATCTGCAAGGACAAGATCTTAACAGTCCACCTCAGCCATCTCGGAGATTCTTCCCCCCACCCATGCCACTCTCCAAGCCAGTTCCAGCTACTAAGTTAAACACCATGAACAAAACCACCCTTGGGCAAAGCATGAGCAAGTACGACCTTCTGGTTTGGTTTGAGATCAGTGAACTGGAGCCTACTGGAGAGTATATTCCAGCTGTGGTTGACCATACTGCAGGCCTGCCCTGCCAGGGGACATTTTTGCTGCACCAGGGCATCCAGCGACGGATCACAGTGACTATCATCCACGAGAAGGGCAGTGAGCTCCACTGGAAAGATGTCCGTGAGCTGGTGGTAGGTCGGATTAGGAATAAACCGGAGGTAGATGAAGCTGCAGTTGATGCTGTTCTTTCCCTGAACATCATCTCTGCTAAGTCCCTGAAGGCTGCCCACAGCTCCAGCAGGACCTTCTACCGTTTCGAGGCAGTATGGGACAGCTCCCTACATAACTCCCTCCTTCTGAACCGAGTGACACCCTATGGAGAAAAGATCTACATGACCTTATCTGCTTATCTGGAGTTGGATCATTGCATCCAGCCGGCCGTCATCACTAAGGATGTGTGCATGGTCTTCTATTCCCGAGATGCCAAGATCTCACCACCGCGTTCTCTGCGAAACCTCTTTGGTAGTGGCTACTCAAAGTCACCAGACTCCAACCGAGTGACTGGGATCTATGAGCTGAGCTTATGCAAAATGGCAGATACTGGAAGCCCAGGCATGCAGAGGCGGAGGAGAAAAGTCTTGGATACCTCAGTGGCATATGTGCGGGGAGAGGAGAACCTAGCGGGCTGGCGACCTCGTGGAGACAGCCTCATTCTGGAACACCAGTGGGAGCTGGAGAAGCTGGAGCTGCTGCATGAGGTGGAAAAAACTCGCCACTTCTTGCTGCTTCGGGAGAGACTTGGTGACAGCGTCCCTAAGTCTCTGAGTGACTCACTGTCCCCCAGCCTGAGCAGTGGAACCCTTAGCACCTCCACCAGCATCTCCTCTCAGATCTCAACCACCACCTTTGAAAGCGCCATCACACCGAGCGAGAGCAGTGGCTACGACTCGGCAGACGTTGAAAGCCTGGTCGACCGGGAGAAAGAGCTGGCTACAAAGTGCCTGCAGCTTCTCACCCACACTTTCAACCGAGAATTCAGCCAGGTGCACGGCAGCATCAGTGACTGTAAGTTGTCTGACATCTCTCCAATTGGACGGGACCCCTCTGTGTCCAGTTTCAGCAGTTCCACCCTCACGCCCTCCTCCACTTGCCCCTCCTTGGTGGACTCCAGGAGCAGCTCTATGGATCAGAAGACCCCAGAAGCCAACTCTCGTGCCTCCAGTCCCTGCCAAGAATTTGAACAGTTTCAGATCGTCCCAACTGTGGAGACACCCTATTTGGCCCGAGCAGGGAAGAATGAATTTCTCAATCTTGTTCCAGACATTGAAGAAGTCAGAGCGGGATCAGTGGTATCTAAGAAAGGATACCTGCATTTCAAAGAGCCACTTTCCAGTAACTGGGCTAAACATTTCGTTGTGGTTCGTCGCCCTTACGTCTTCATCTATAACAGTGACAAAGACCCAGTAGAGCGTGGCATCATTAACCTGTCTACAGCACAGGTGGAGTACAGCGAGGACCAGCAGGCCATGGTGAAGACACCTAATACTTTTGCTGTATGCACAAAGCACCGTGGGGTCCTTCTGCAAGCTCTCAATGACAAAGACATGAATGACTGGTTATATGCCTTTAACCCACTTCTGGCTGGCACAATAAGGTCAAAACTCTCTCGCAGATGCCCGAGCCAGCCAAAGTACTGA	1.57749	-0.425313	-0.195938	-0.166012	0	-0.373331	-0.203436	-0.235007	-0.176449	128	2.16732
ENSMUSG00000022656	AGTGGCATCGGCGACGGCGGAGTCGAGGCAGCCGCGAGCGCTCGGCCGAGTGGCGGCGGGCGGCGACGGCGCAGGAGCCGGGGGTTGAGGACACGCGCGCTGGCCCTTCCGCGCCGCGGCCGCCGCCGCCGCCGCCACCCAGAGCCTGAGGCGCCGGGGCGCGGGCGAGCGGGTGGGCCGGGGCAAGGCGGGC	ATGGCGCGGACCCCGGGCCCGGCCCCGTTGTGTCCTGGAGGCGGCAAAGCACAACTTTCCTCGGCGTTTCCTCCCGCGGCCGGACTGCTGCTGCCGGCCCCGACGCCGCCGCCGCTGCTGCTGCTGCTTATTCCCCTGCTTCTCTTCTCCCGGCTCTGTGGTGCCTTAGCTGGATCAATTATTGTGGAGCCACATGTCACAGCAGTGTGGGGAAAGAATGTTTCATTGAAGTGTTTAATTGAAGTGAATGAAACTATAACCCAGATCTCATGGGAGAAGATACATGGCAAAAGTACACAGACTGTTGCAGTTCATCATCCTCAGTATGGATTCTCTGTTCAAGGAGATTATCAGGGAAGAGTCTTGTTTAAAAACTATTCACTTAATGATGCAACAATTACTCTGCATAACATAGGCTTCTCAGATTCTGGAAAATATATATGCAAAGCCGTTACATTCCCACTTGGAAATGCTCAGTCCTCTACAACAGTGACTGTGTTAGTTGAACCCACAGTGAGCCTGATAAAAGGGCCGGATTCTTTAATTGATGGAGGGAATGAGACAGTAGCAGCCGTTTGTGTAGCAGCCACTGGAAAGCCAGTCGCACAGATTGACTGGGAAGGTGATCTTGGTGAAATGGAATCTAGTACAACTTCTTTTCCTAATGAAACAGCAACGATTGTCAGCCAATACAAGCTGTTTCCCACAAGATTTGCTCGAGGAAGGCGAATTACTTGTGTTGTAAAACATCCAGCCTTAGAAAAGGACATTCGCTACTCTTTCATACTAGACATACAGTATGCTCCTGAAGTTTCAGTAACAGGATATGATGGAAATTGGTTCGTGGGAAGAAAAGGTGTTAACCTCAAGTGTAATGCTGATGCAAACCCTCCACCCTTCAAGTCCGTGTGGAGCAGGTTGGATGGACAATGGCCTGATGGTTTATTGGCGTCAGATAATACTCTTCATTTTGTCCATCCATTGACTGTCAATTATTCTGGCGTTTATGTCTGTAAAGTATCAAATTCCCTTGGTCAAAGAAGTGATCAAAAGGTTATCTACATTTCAGATCCTCCTACCACCACCACCCTTCAGCCGACAGTTCAGTGGCATTCCTCACCTGCTGACGTCCAGGATATAGCAACAGAGCATAAAAAATTGCCCTTTCCTTTGTCAACTTTGGCAACACTTAAGGATGACACAATTGGCACCATCATTGCTAGTGTAGTGGGTGGGGCTCTCTTCTTAGTGCTTGTGAGCATTTTAGCTGGGGTATTCTGCTATAGGAGACGACGGACGTTTCGTGGAGACTACTTTGCCAAAAACTACATTCCACCATCAGACATGCAGAAAGAATCACAGATTGATGTTCTTCACCAGGATGAGCTGGATTCTTACCCAGACAGTGTAAAAAAGGAAAACAAAAATCCAGTAAACAACCTGATCCGCAAAGACTACTTAGAGGAGCCTGAGAAAACTCAGTGGAATAATGTAGAGAACCTCACTAGGTTTGAAAGACCGATGGATTACTATGAAGATCTAAAAATGGGAATGAAGTTTGTCAGTGATGAACGCTACAATGAAAGTGAAGATGGTTTGGTTTCTCATGTAGATGGCTCCGTAATTTCCAGGAGGGAGTGGTATGTCTAA	1.3732	-0.42529	-0.238329	-0.444881	0	-0.188658	-0.244188	-0.153585	-0.244467	84.1	2.28556
ENSMUSG00000027637	GTGGAGCTTAGCGAGCCGGCCGCTGGGCAGAGCGAGCAGAGCCTCGGCGGGCCACTGTCCCTCGCTGCCCGGACTACCGCTGCCGCCCCGCGCGCCGAGTCCCGCGGTCCCAGACCCCGACTCCCTTCGGCTTGGCCCGCGCGCCCCACGCCCGGCTCGGGCGGCGCGACGGGAGG	ATGAGCGGCGGGCGGCGGAAGGAGGAGCCGCCTCAGCCGCAGCTGGCCAACGGGGCCCTCAAGGTGTCCGTGTGGAGCAAGGTGCTGCGGAGCGACGCGGCCTGGGACGACAAGGATGAATTTTTAGATGTGATCTACTGGTTCCGACAGATCATCGCTCTGGTTTTGGGTGTCATTTGGGGCGTTTTGCCCTTGCGAGGCTTCTTGGGAATAGCAGGATTCTGCCTGATCAATGCAGGAGTTCTGTATCTCTACTTCAGTAACTACCTACAAATCGACGAGGAAGAATATGGGGGCACGTGGGAGCTCACCAAAGAAGGCTTTATGACATCATTTGCCTTGTTCATGGTCATTTGGATCATCTTTTACACTGCCATCCACTATGACTGA	2.12918	-0.425259	-0.226607	-0.23958	0	0.0391283	-0.104448	-0.0370068	-0.175848	79.6	2.24551
ENSMUSG00000042680	GTCAGTGCCGGGAGCGCTGCTATGGCGTTCCTCGGACCCGCGGCTCCACCTCACACTGGGCTCGAGGCGGAGGCTAGGAGAGGGCCGAGGAGGAGGAGGCGGGCGGCTGGCCGCCGCAATTGCAGAGCCGGGGCCAAGGGAGGCGGAGGCGGAGCGGGAGCCGCCGCAACCAGCCCGGCCGCCTGCAGTGCTCCCCTGGCTTGAGGGCGCGGGGCGCCAGCCATGCCTCGGTGTGGCCACTGAAGCCGGGCGCCGGCGTCCCCGCCGCTGTGCCTCGCTGTCCGGCTGCCCGCGGCGGGAGTACGGAGCCGCCAGCCAGCCAGCGGTGGCGCGAGCGCGGGAGCGCGGGGCAGGAGGAGGCGGGGAAG	ATGGACCCGGCTCCCTCGTTGGGTTGCAGCCTCAAGGATGTGAAGTGGAGCCCAGTGGCCATGCCGCTCGACCTGCTGGTCAGCACCTACCGGCTGCCCCAGATCGCGCGGCTGGACAGCGGAGAATGCGTGGAAGGGCTTCGGGAGAATGATTTCCTGCTGATCCATTCATGCCGGCAGTGGACGACCATCACTGCCCATAGCCTGGAAGAAGGTCACTATGTCATTGGGCCAAAGATAGAGATCCCTGTACATTATGCAGGACAATTCAAGCTGCTGGAACAAGACCGGGATATAAAGGAGCCGGTGCAATATTTCAACAGCGTGGAGGAAGTGGCCAAAGCATTTCCTGAACGTGTGTACGTCATGGAGGAGATTACATTCAACGTGAAGGTGGCGTCGGGTGAATGCAATGAAGACACTGAAGTTTACAACATCACCCTGTGCACCGGGGATGAACTCACCCTAATGGGGCAGGCAGAAATCCTTTATGCAAAGACCTTCAAGGAGAAGTCACGTCTCAACACCATCTTCAAAAAGATTGGGAAGCTCAATTCCATCAGCAAGCTGGGGAAAGGCAAAATGCCCTGCCTCATTTGCATGAATCACCGGACCAATGAAAGCATCAGCCTTCCATTCCAGTGCAAGGGCAGATTTAGCACCCGAAGTCCCCTGGAACTTCAGATGCAGGAAGGGGAACACACCATCCGAAACATCGTGGAGAAGACTCGACTCCCCGTGAATGTGACAGTGCCCAGTCCCCCACCCAGAAATCCCTATGACCTCCACTTCATTAGAGAGGGGCACCGCTACAAGTTTGTGAACATCCAGACCAAGACAGTGGTGGTTTGTTGTGTGCTGCGCAACAACAAGATCCTCCCCATGCACTTCCCTTTGCACTTGACTGTCCCCAAGTTCAGCCTCCCGGAACACCAGGTGAAGGGAGACATGTGGCCAGAAACACTAGTCCATCACTGGCTTGGTATCTGCCAAGAGCAGTTTGACATCGATGAGTATTCACGGGCTGTGCGTGATGTGAAAACGGACTGGAATGAAGACTGCAAGAGCCCCAAAAAGGGCCGCTGCTCTGGCCACAACCATTTACCCAATTCCCTCAGCTATGCCCGCGATGAGCTCACCCAGTCCTTCCACCGACTCTCAGTCTGTGTGTATGGCAACAATCTCCATGGCAATAGTGAGGTGAATCTCCATGGCTGCAGGGACCTTGGGGGAGAGTGGGCCCCTTTTCCCCATGATATCCTTCCCTATCAAGACTCTGGTGACAGTGGGAGCGACTACCTTTTCCCGGAAGCTAATGAGGAGTCAGCGGGCATCCCGGGGAAAACAGAAGTTCCCTATGAAGAGCTGTGGCTGGAGGAAGGCAAGCCCAGCCGCCAGCCTCTCACTCGCTCACTCAGTGAGAAGAGCAGGTGCGACACCTTGAGAGGCTCCACGAGGTCCACGTGTGCACCCTCTTCTCCTCCCACCCCTGCGACCCTGGGAGCCACAATTAAGTCTTCAGAAATCGCCCTACCTCCACCTCCAGTGCCTCCCAAATCTGAAGCTGTCAGGGAAGAATGCCGGCTCCTGAACGCCCCACCTGTGCCGCCCCGAAGTGCAAAGCCTTTGTCCACAAGTCCCTCCATCCCTCCTCGAACAGTCAAGCCAGTCCGGCCACAGACGAGATCTCCAAGCCCCACCCTGTCTTACTATTCTTCAGGACTGCATAACATCATCACTCAGAGTGATACAAGTCCTCCCAACAGTGCCCCTGTGTCCTGCTACCCCTGCACCCGAGTGAAGAGTGACTCTGTGGACCCCAAGTCCCCATTTGGAAGTCCTTCCGCTGAAGCTCTGTCCTCCCGGCTCTCATGGCCCAACCATTACTCAGGAGCATCGGAGAACCAGACAAGGAGTGACTTTCTGCTCGATCCGAGCAGGAGCTACAGCTACCCCAGACAGAAGACACCTGGCACACCAAAGAGAACCTGCCCAGCCCCTTTTGATTTTGAGGGTTGCGAGCTCCTGGGCAGCCCACCCAGCACGACCTCTGCAGAGTTCAGTAGCAGCGGTGTCCCCAGTTGCCCCAAGTCGGCCAGCTACTGTCTGGAGAACTCCGAGGACAACTCCTTTGCAGCTGGCATGACCAAGCAGAGCGTCTCCTGCCCTGCCTTACCCCCAAGGGCCCCAAAGCCAGTGGAACAGAAAGCCACCCCTGAAACATCTCCTTTGCCTCTGAAAATTGATGGTGCTGAGGAGGACCCCACAGCAGGGTCACTGGACCTCTCGGAGGACCAGTATTTTGTCAGAAAGGGCATGCAGGACATCTTCTCTGTCTCTTACCCTTTCTCATCTCCGCTCCACCTCCAGCTGGCCCCCAGATCCTGTGGGGATGGTTCCCCGTGGCAGCCACCCGCTGACCTATCAGGACTCTCTATAGAGGAAGTGTCCAAGTCTTTGCGGTTCATTGGTTTGTCTGAAGACGTCATAGCCTTCTTTGTCACTGAAAAGATCGATGGGAATTTGCTTGTTCAATTAACAGAAGAGATCCTCTCAGAGGATTTCAAACTAAGCAAACTACAGGTAAAGAAAATACTGCAGTTTATTAATGGCTGGAGGCCCAAGATATAG	1.02292	-0.424999	-0.2008	-0.352573	2	-0.262343	-0.160679	-0.250083	-0.106624	147.3	2.56585
ENSMUSG00000052085	GCGGCGCGGCTGACAGATGAGGCTGGCGCCGGGCGCGCCGGGCTCTGCAGCGGCTGTGCGTTCGGGTCCCGTCCCCCCGCAGCCCCGCGAGCCCCGAAGCCGTGGAACCGCGCGCGCGCGCC	ATGGCCACGCTGCCGAGCGCCGAGCGCCGCGCCTTCGCGCTCAAGATCAACAGGTATTCATCGTCAGAAATAAGGAAGCAGTTTACGCTCCCACCCAACCTCGGACAGTACCATCGGCACAGTATCAGTACATCTGGTTTCCCCTCTCTTCAGCTACCTCAGCTTTATGAGCCTGTCGAGCCAGTGGACTTTGAAGGACTCGTGATGACACACTTAAACAGCTTGGATGCAGAGCTGGCCCAGGAGCTGGGGGACCTCACCGATGACGACCTGCATGTGGCCTTCACACCCAAAGAATGTAGGACTTTGCAGCACTCTCTGCCAGAGGAAGGAGTTGAACTGGATCCTCACGTCAGAGACTGTGTTCAGACCTATATTCGAGAGTGGCTGATTGTAAACCGGAAAAACCAAGGAAGTTCAGAGTTTTGCAGCTTTAAAAAGACGGGATCTCGCAGAGATTTTCAGAAGACGCTTCAGAAACAGACGTTTGAGTCAGAAACCTTGGAGTGCAGTGAACCGGACACTCAGACAGGACCCCGTCATCCCTTAAACGTGCTGTGTGACGTGTCTGGGAAGGGCCCCCTCACTTCTTGTGACTTCGACCTCCGCAGCCTGCAGCCTGATGAGCGGCTGGAAAACCTGCTCCAGCTTGTGAGCGCTGAGGACTTTGAGAAGGAGAAGGAGGAGGCCCGCAAGACCAATCGGCCGGCTGAGCTCTTTGCCCTCTATCCGCCCGTGGATGAGGAGGATGCTGTGGAAATACGTCCAGTACCTGAATGTCCTAAGGAACATCTGGGCAACAGAATATTGGTCAAGGTGCTGACTCTGAAGTTTGAGATTGAAATTGAACCTCTGTTTGCCAGTATTGCCCTCTATGACGTTAAAGAAAGGAAAAAGATCTCAGAAAATTTCCACTGTGACCTGAACTCCGACCAGTTCAAAGGGTTTCTGCGAGCTCACACACCCTCGATTGACCCATCGAGTCAGGCTAGGTCTGCCGTGTTCTCTGTCACCTACCCATCTTCAGACATCTACCTGGTTGTCAAGATTGAAAAGGTCCTTCAGCAAGGAGAGATTGCAGACTGTGCAGAACCCTACATGATCATCAAAGAAAGCGATGGTGGAAAGAGTAAAGAAAAGGTTGAAAAACTAAAACTTCAAGCTGAATCCTTCTGCCAACGTTTGGGGAAATACCGGATGCCCTTCGCCTGGGCCCCCATTAGCTTAGCAAGCTTCTTCAACATCTCCACCCTTGAAAGGGAGAGCACAGATGTGGAGCCTGGGGTTGGGAGGAACTCTGTGGGTGAGAAGAGGAGCTTGTCCCAATCCAGGAGGCCCTCTGAGCGAACCCTCTCCTTGGAGGAAAATGGAGTTGGATCCAACTTCAAAGCCACCACCTTGGCCACCAACATCTTCTTCAAACAGGAGGGAGATCGCCTTAGTGATGAAGACTTGTTCAAGTTTTTAGCTGACTACAAGAGATCTTCATCCCTACAGCGAAGAGTCAAATCCATCCCAGGCTCACTGAGGCTGGAGATATCCCCAGCTCCCGACGTGATGAACTGCTGCCTGACGCCCGAGATGCTGCCAGTCAAACCTTTTCCTGAAAATCGGACGCGTCCACACAAGGAGATTTTGGAATTTCCGATCCGGGAGGTGTACGTCCCTCACACTGTGTACAGAAACCTTCTGTACGTATACCCCCAGCGACTGAACTTCGCTAGCAAGCTAGCATCTGCCCGGAACATCACAATAAAGATTCAGTTTATGTGCGGAGAAGACCCCAGCAATGCTATGCCGGTCATCTTTGGCAAGTCCAGTGGGCCTGAATTTCTGCAGGAAGTATATACAGCTATTACATACCATAATAAGTCTCCTGACTTTTACGAAGAAGTGAAAATTAAGCTCCCTGCCAAGCTCACAGTGAATCATCACCTCCTCTTCACCTTCTACCACATCAGCTGTCAGCAGAAGCAAGGGGCCTCCGGAGAAAGCCTTCTGGGGTACTCGTGGCTGCCGATTCTGTTAAACGAACGTCTTCAAACCGGATCCTACTGTCTGCCTGTTGCCTTGGAAAAACTACCACCCAACTACTCCATACATTCTGCTGAGAAAGTCCCTTTACAGAATCCTCCCATTAAGTGGGCCGAGGGCCATAAGGGGGTATTTAATATTGAAGTGCAAGCTGTTTCTTCCGTCCACACCCAGGATAACCACCTGGAGAAGTTCTTCACCCTTTGCCACTCCCTGGAGAGCCAGGTGAGCTTCCCTATCCGTGTGCTGGACCAGAAGATCACCGAGAGCACGCTGGAGCACGAGCTGAAACTCAGCATCATCTGCCTCAACTCCTCCCGCCTGGAGCCCCTCGTGCTCTTCCTCCACCTGGTGCTTGACAAGCTGTTCCAGCTTTCCGTGCAGCCCATGGTCATTGCTGGCCAAACAGCAAACTTCTCCCAGTTTGCCTTCGAGTCTGTGGTGGCCATTGCCAATAGCCTGCACAACAGCAAGGACCTGAGGAAGGACCAGCACGGGAGGAACTGCCTTCTGGCCTCCTACGTGCACTACGTGTTCCGGCTGCCGGAACTGCACAGGGATACATCCAAGTCAGGTGGCCCCACCACCGTAGTCCCCGACCCCCGATACCACACATATGGACGCACATCTGCCGCTGCAGTGAGTTCAAAGCTGATGCAGGCCCGTGTGATGAGCAGCAGCAACCCAGACCTGACTGGGTCACACTGTGCAGCCGATGAGGAAGTTAAGAACATCATGTCTTCAAAGATTGCCGATCGCAACTGCAGCCGGATGTCTTACTATTGCTCTGGCAATAGTGATGCGCCAGGTTCAACTGCAGCCCCAAGACCAGTCAGCAAAAAGCATTTCCATGAGGAGCTTGCCCTGCAGATGGTGGTCAGCACTGGAGTAGTGAGAGAAACGGTCTTCAAGTACGCCTGGTTCTTCTTTGAGCTTCTGGTGAAAAGCATGGCACAGTATGTCCATAACCTGGATAAACGGGACAGTTTTCGGAGGACTCGTTTTTCTGACCGCTTCAAAGATGACATAACTACCATTGTTAATGTGGTCACCTCGGAGATAGCAGCCCTTTTAGTGAAACCTCAGAAGGAAAGCGAGCAGGCAGAAAAGATCAACATCAGCCTTGCCTTCTTCCTGTATGACCTCCTGTCAATCATGGACAGAGGCTTCGTGTTCAACCTCATCAAGCATTACTGCAGCCAGCTGTCAGCCAAGCTGAATATCCTTCCAACGCTCATCTCCATGCGGCTGGAATTCCTGAGGATCCTCTGCAGCCATGAGCACTACCTCAACTTGAACCTCCTCTTCATGAATACCGACACCGCACCAGCATCTCCCTGCCCCTCCATATCCTCCCAGAACTCGAGTTCCTGCTCCAGTTTCCAGGACCAAAAGATTGCCAGCATGTTCGATCTGACCCCGGAGTACCGGCAGCAGCACTTCCTTACAGGGCTGCTCTTCACGGAGCTGGCTGTTGCCCTGGATGCTGAGGGGGATGGAATTAGCAGAGTACAGAGAAAAGCCGTGAGTGCCATCCACAGCCTTCTGTGTTCTCACGACCTGGATCCACGGTGTCGCAAACCGGAAGTGAAAGTCAAAATCGCCGCCCTTTACCTGCCGTTGGTCGGCATCATTCTGGACGCTCTGCCACAGCTCTATGACTTTACAGATGCTCGCAGTGGAAGGAGTCGTGCCAGTGGCTCGTATGAAGAACAAGATGTGGCCAACGGAATCAACCAGAATGTGGCCCTGGCCATAGCGGGGAATCACTTTAATTTGAAGACCAGTGGAGCAATGCTGTCTTCCTTGCCCTATAAGCAGTACAACATGCTGAATGCAGACACCACCCGCCACCTCATGATTTGCTTCCTGTGGATCATGAAAAATGCTGATCAGAGCCTCATCAGGAAGTGGATCGCTGACCTGCCTTCCATGCAGCTCAATAGGATTCTGGACCTGCTGTTCATCTGTGTCTCCTGCTTTGAATACAAGGGAAAGCAGAGTTCTGACAAAGTCAGTAACCAGGTCCTGCAGAAGTCAAGAGACGTCAAGGCCAAGCTGGAAGAGGCCCTGCTCCGTGGGGAAGGAGCCCGTGGGGAGATGATGCGCCGTCGCATTCCAGGGACTGACCGGTTTCCAGGCATAAATGAAAATCTGAGATGGAGGAAAGAGCAGACACAGTGGCGGCAGGCTAATGAGAAGCTGGACAAAACAAAGGCAGAGTTAGATCAAGAAGCCTTGATCAGTGGCAACCTGGCTACAGAAGCTAATTTGATCATCCTGGATATGCAGGAGAACATCATCCAGGCAAGCTCCGCCCTGGACTGTAAAGACAGCCTGCTGGGAGGTGTCCTCCGGGTCCTGGTGAATTCTCTGAGCTGTGACCAGAGCACCACCTACCTGACTCACTGTTTCGCAACCCTCCGAGCCCTCATCGCCAAGTTTGGAGACCTGCTGTTCGAGGAGGAGATGGAGCAGTGTGCTGACCTGTGTCAGCGGGTGCTACATCACTGCAGCAGCAGCATGGACGTCACACGGAGCCAAGCCTGCGCCACCCTCTACCTCCTCATGCGGTTCAGCTTCGGAGCCACCAGTAACTTTGCAAGGGTAAAGATGCAAGTGACCATGGCACTGGCATCCCTGGTAGGCAAAGCACCAGACTTCAACGAAGAGCACCTGAGAAGGTCCTTAAGGACAATTTTGGCCTATTCAGAAGAGGACACGGCCATGCAGACAACTCCTTTTCCCATGCAGGTGGAGGAACTTCTCTGCAATCTGAACAGCATTCTGTACGACACAGTGAAGATGAGGGAATTCCAGGAAGACCCTGAGATGCTTATGGACCTCATGTACAGAATTGCCAAGAGCTACCAGGCATCGCCTGACCTGCGGCTGACTTGGCTCCAGAACATGGCAGAGAAACACACTAAGAAGAAGTGCTTCACAGAGGCCGCCATGTGCCTGGTGCATGCAGCCGCCCTGGTGGCCGAGTACCTGAGCATGCTGGAGGACCACAGCTACCTGCCGGTGGGCAGCGTCAGCTTTCAGAATATTTCTTCCAATGTGCTTGAGGAGTCTGCAGTCTCTGATGACACCTTGTCACCTGATGAGGACGGCGTATGCTCTGGTCGGTACTTCACTGAGAGTGGCCTGGTGGGCCTCCTGGAGCAGGCTGCGGAGCTCTTCAGCACGGGAGGCTTGTACGAGACGGTTAATGAAGTCTACAAGCTGGTCATCCCTATCCTGGAGGCACACAGAGATTTCCGGAAGCTGACCTCCACTCACGACAAGCTGCAGAAGGCCTTCGATAACATCATCAACAAGGACCATAAGAGGATGTTTGGGACCTACTTCCGAGTTGGTTTCTACGGATCCCGATTTGGGGATTTGGATGAGCAGGAGTTCGTGTACAAGGAACCCGCAATCACGAAGCTCCCGGAGATCTCACATAGACTAGAGGGATTTTATGGCCAGTGTTTCGGTGCAGAGTTTGTGGAAGTGATAAAAGACTCTACTCCAGTGGACAAAACCAAGTTGGATCCTAACAAGGCCTACATTCAGATCACTTTTGTGGAGCCTTACTTTGATGAATATGAGATGAAAGACCGGGTGACCTACTTCGAGAAGAATTTCAACCTCCGGAGGTTCATGTACACCACCCCCTTCACCCTGGAGGGGAGACCCCGGGGCGAGCTTCATGAGCAACACCGCAGAAACACCGTGCTCACCACCATGCACGCCTTCCCCTACATCAAGACCAGGATCCGAGTCAGCCAGAAAGAGGAGTTCGTTTTGACTCCGATTGAGGTTGCCATTGAAGATATGAAGAAGAAGACCCTGCAGTTAGCCGTGGCCACTCACCAGGAGCCCCCTGATGCAAAGATGCTGCAAATGGTACTGCAGGGCTCTGTAGGAGCCACTGTAAATCAGGGACCACTGGAGGTGGCCCAAGTGTTCTTGGCTGAAATTCCAGCTGACCCAAAGCTCTACCGACATCACAACAAGCTGAGGTTGTGCTTCAAGGAGTTCATAATGCGATGCGGAGAGGCCGTGGAGAAGAACAGGCGACTCATCACCGCAGAGCAGCGGGAGTACCAGCAGGAGCTGAAGAAGAACTACAACAAGCTGAGAGACAGCCTCAGGCCCATGATTGAGCGGAAAATCCCAGAGCTCTACAAGCCCATATTCAGAGTTGACAGTCAGAAGAGGGACTCTTTCCACAGATCTAGTTTCAGGAAATGTGAAACCCAGTTGTCACAGGGCAGCTGA	0.962844	-0.424882	-0.228217	-0.257923	1	-0.400315	-0.141582	-0.197617	-0.153119	106.2	2.08636
ENSMUSG00000050212	AGGACGCGGGGGTGCCGGCTGCCTCTACTAGGTCTAGGAAGGTCTGGAAGGATGAAGGGGTTTGGACCCGCCTCATCCCAGGAGGAGCCAGGCACAGGAAAGTAGTTTGGAGCCTGCGCGCTAGAGTAAGAGCGTTGTGGGTTCAAATCCTGACCGTGTGGCAAAGGTCTTCAAGATCTTTGACTCAGTTTACTTCATTTGCAAATTGGAGATTTAATGGTAGCCACATTCCAGGGTTGGCTGGCTTAAATGAAGGGATGTCTACGGGAAGCGGGAGGGGAGGTAACCTGCCGCCAGGGGCTCCAGGCCTTAGGGATGTTTAGTAACTAATGTTGTTGTTAGTACTGGCGGGGGCGGACCCTGTGAGCGCCCTCCCCAGCGGCTTCCTGTAGGGGAGCAGGGGCCGCCCCCTCTCCCCTTCCTCCAGGCGCTCTTCCTCCCCGCCTCTCCTCCCCGCCCCGCCCCGTCCCTCCTCTTTCCTCGGAGGAAACTTTCCGCCGGCTGGTCCGTCGCGGTGTCCGGCCGCACCGCCGTGCGAACCTGGTAAGGCGGACGGGGCGGCCCGGCCTGGGTGTATGCGGCCACCGGGGAGACGCCACTGCCGGGGCGAGGCTGCGGGACGCTGACGGGCTGACAGGCGAGCTGCATCCCAGCAGC	ATGGATGCCCCAAGAAGGGACATGGAGCTACTCAGCAACAGCCTGGCAGCCTATGCGCACATCAGAGCTAACCCCGAGAGCTTCGGCCTCTACTTCGTGCTTGGCGTCTGCTTCGGCCTGCTGCTGACCCTATGCCTGCTGGTCATCAGCATCTCCTGCGCGCCTCGCTCGCGACCCCGGACCCCTGCTCCGCGCCGGGACCCCCGGAGCAGCACCCTAGAGCCGGAAGACGAGGACGATGAGGAAGATGAGGACACCATGACGAGGCTGGGTCCCGATGACACGCTGCAGGGCCAGGAGCTGTCCACAGAGCCCGACGGGCCCCTTAGTGTCAATGTCTTCACGTCAGCAGAGGAGCTAGAGCGGGCACAGCGGCTGGAGGAGCGTGAACGAATCCTGCGGGAGATCTGGCGCACTGGGCAGCCAGACCTGCTGGGCAGTGGCACGCTCGGGCCCGGAGCCACGGCCACGCTGGGACGAATGCACTATTACTGA	0.857292	-0.424847	-0.231468	-0.24368	7	0.00147762	-0.224732	-0.197476	NA	88.8	2.81757
ENSMUSG00000022200	CTGGGCTGTGTGGGGGGCCACAGCCGCGGGCTGAAGGCTCCCTTGTGTACCCCATCGACGCCCGGCCCGCCGGCTTCGCCCAGCTCCGGCTCCTCATGACCGCCTTCGGCCCCGCAGCCCACGGACATCGCCCCAGCTCCAAGAATTAACACGGAAGCTCCCGGGGCCGGGGCCGTGAGGGAGAGCCGGCCGGTCCCGCGTCCCTGTCGGTCCGGCGCGGCTCTTGTGCGGGAGCC	ATGACCTCGCTGACCCAGCGGAGCTCGGGCCTGGTGCAGCGGCGCACCGAGGCCTCCCGGAACGCTGCCGACAAGGAGCGGGCGGCGGGAGGCGGCGGCGGCAGCGGCGAGGACGAGGCGCAGAGCCGCCGCGACGAGCAGGACGACGACGACAAGGGCGACTCCAAGGAAACGCGGCTGACCCTGATGGAGGAGGTGCTCCTGCTGGGCCTCAAGGACCGAGAGGGTTACACATCATTTTGGAATGACTGTATATCATCTGGATTACGTGGCTGTATGTTAATTGAATTAGCTTTGAGAGGAAGGTTACAGTTAGAGGCTTGTGGAATGAGAAGAAAAAGTCTTTTAACCAGAAAGGTGATCTGTAAATCGGATGCTCCAACAGGGGATGTTCTTCTTGATGAAGCTCTAAAGCATGTTAAGGAGACTCAGCCTCCAGAGACAGTCCAGAACTGGATTGAGTTACTTAGTGGTGAGACGTGGAATCCATTAAAATTGCATTATCAATTAAGAAACGTACGGGAACGATTAGCTAAAAACCTGGTAGAAAAGGGTGTACTGACGACAGAGAAACAGAACTTCCTCCTGTTTGACATGACGACACATCCTCTCACCAATAACAACATTAAGCAGCGTCTCATCAAGAAGGTACAAGAAGCTGTTCTTGACAAATGGGTAAATGACCCTCACCGAATGGACAAGCGCTTGCTGGCCCTCATTTACCTAGCCCATGCCTCGGATGTTTTGGAAAATGCGTTTGCTCCTCTTCTGGACGAGCAGTATGATCTAGCCACCAAGAGAGTACGGCAGCTCCTTGACTTAGACCCAGAAGTGGAGTGTCTGAAGGCCAACACCAACGAAGTTCTCTGGGCTGTGGTAGCTGCGTTTACCAAGTAA	1.82857	-0.42443	-0.147306	-0.194022	1	-0.0924076	-0.322795	-0.202488	-0.245783	119.2	2.37291
ENSMUSG00000000934	GTGGCCTCGGAAAGCGGGCAGAGCCCACGCATGCACGCACACGC	ATGCTGCTGCTGTGGCTCAGAGCCCTGTGCCGGCGTTTCCAGCATGTCCCCTGCCGCGTCCCTTCCTGTCAGGTGTCCCGGGTCGCGAAGGCGAACAGAGCCGGGTGGGAAGAAACGAGCAAGAGCAGTGTGAAGTGGAGGCAGCTGGAGCACAAGGGCCCGTACTTCACCCCAGCCTACGAGCCCCTTCCTGACGGAGTGCACTTCCTCTACGATGGCAAACCGCTGAAGCTGAGCTTGGCAGCGGAGGAGGTCGCTACCTTCTATGGGAAAATGCTGCATCTTGAGTGTACGAGCAAGGAAGTCTTTCGGAGGAACTTCTTCAGTGACTGGCGGAAGGAGATGACACCTGAGGAGAGGAGGCTCATCACACACCTTGACAAATGTGACTTCACGGAGATCCATAAGCACTTCCTGGAAAGAGCTGAGGCCCGCAGGACCCTGCCCAGGGAGCAGAAGCAGAAGCTAAAGGAAGAGGCCGAGAAACTGCAGCAGGAGTTTGGCTATTGCGTTTTAGATGGCCACAGAGAAAAAATAGGCAATTTCAAGACGGAACCACCCGGCTTGTTCCGTGGCCGAGGTGACCATCCCAAGATGGGGATGTTGAAGAGGAGGGTCATGCCAGAGGATGTGGTCATTAACTGCAGCAGGGATTCCAAGATCCCTGAGCCCCCAGCCGGTCACCAGTGGAAAGAGGTACGCTCAGATAACACAGTCATGTGGCTGGCTGCCTGGGTGGAGCACATCCAGAACTCCTTCAAGTATGTCATACTGAACCCCAGCTCCAAGCCGAAGGGGGAGATGGATTGGCAGAAGTATGAGGTAGCGCGACGCTTGAAGGGGGTTGTGGACAAGATCCGTGCCCAGTATCAGGCTGACTGGAAGTCACCAGAAATGAAGAAGAGACAGCTGGCTGTCGCCCTTTATTTTATTGATAAGCTGGCACTGCGGACAGGCAATGAGAAGGAAGAGGGCGAGACGGCCGACACCGTGGGCTGCTGCTCGCTCCGTGTGGAGCACATCCGACTGCACGCGCCCGCAGGTGGCCAGGAGCACGTTGTAGAGCTGGACTTCTTGGGAAAGGATTCCATCCGCTATAAGAACCACGTGACGGTGGAGAAGCTCGTGTTCCAGAACCTTCAGCACTTCATGGAAGACAAGGACCCTAGGGATGACCTCTTTGATGCACTGACCACTTCCAGCCTGAACAAGCACTTGCAGGACTTGATGGAAGGGCTGACAGCCAAGGTGTTCCGGACCTACAATGCCTCTGTCACTCTGCAGGAGCAGCTGCGGGTGCTGACCCGTGCGGAAGACAGCGTAACCTGCAAAGTCTTAGCTTACAACCGGGCGAACCGGGCTGTGGCAGTCCTCTGTAACCATCAGAGAGCAGTTCCCAAGACCTTCGAGAAGTCGATGCAGACACTTCAAAAAAAGATTGAGACAAAGAAGGCACAGGTGGCTGAGGCACAGGTAGAGCTGCAGAAAGCAGAGACTGACCTGAGAATGAGAGGGGACAGCAAACCCAAAAGTTTCCTTCAGAAGCAGCGACGATTGTTAAAGCTGGAAGAACAGCTGGCCCGATTGTGCGCGAAGGCCACAGACAAGGAGGAGAATAAGCAGGTGGCCCTGGGCACCGCCAAGCTCAACTATCTGGACCCCAGGATCAGCATCGCCTGGTGTAAGAGATTTGGAGTGCCTGTGGAGAAGATCTACAACAAGACCCAGAGAGAGAGGTTTGCCTGGGCCTTCAACCAGGCAGGTGAAGACTTTGAATTCTAA	1.14955	-0.424405	-0.373807	-0.0473653	1	-0.200812	-0.149968	-0.16221	-0.173541	77.8	1.64345
ENSMUSG00000042608	GCGGCGCCGCAGCCATGGAGGGAGGCGGCGGCGGCAGCTCTGGCGGCTGCGCTGGGAGGCGGCGGTGAGCGGCTCCCACGCCCCCGGCCCGGCCCCGGCCCCCGGGACGGAGCGCCGAGCAGCCCCGACTCTGGGCTGCGGACTATGGGCAAGGAGCGCTGATTCCCCGGGAAAGAACTGAGA	ATGAAGCGGAGAGCATCAGACAGAGGAGCTGGGGAGACGTCCGCCAACGCCAAGGCTCTAGGAACTGGCATTGCTGGAAATAACGCAAAGAGAGCAGGACCGTTCGTCCTGGGTCCCCGCCTGGGCAACTCACCGGTACCGAGCATTGTGCAGTGTTTGGCAAGAAAAGATGGCACAGATGACTTCTATCAGTTGAAGATCCTCACCCTTGAGGAGAGGGGTGAGCAAGGAATAGAGAGCCAAGAGGAGAGGCAGGGCAAGATGCTGCTGCATACCGAGTACTCTCTGCTCTCGCTGCTGCACACACAGGATGGCGTGGTCCACCACCATGGGCTCTTCCAGGACCGCACCTGTGAAGCGGTCGAGGACACAGAGTCTGGTCGGATGGTAAAGAAGATGAAGAAACGCATTTGCCTCGTCCTTGACTGCCTCTGTGCACACGACTTCAGTGACAAGACGGCTGACCTCATCAACCTGCAGCACTATGTCATCAAGGAGAAGAGGCTCAGTGAGCGCGAGACTGTGGTCATTTTCTACGACGTGGTCCGGGTGGTGGAAGCCCTGCACCAGAAAAACATCGTGCACCGAGACCTGAAACTTGGGAACATGGTGCTCAACAAAAGGACCCATCGGATAACTATCACCAACTTCTGCCTTGGGAAGCACCTTGTGAGTGAAGGGGACCTGCTGAAGGACCAGAGGGGCAGCCCCGCCTACATCAGTCCTGATGTGCTCAGCGGCCGGCCGTACCGGGGCAAGCCGAGTGACATGTGGGCCTTGGGCGTGGTGCTCTTCACTATGCTCTATGGCCAGTTCCCCTTCTACGACAGCATCCCACAGGAGCTCTTCCGCAAGATCAAGGCTGCTGAGTACACCATCCCTGAGGATGGGAGAGTCTCTGAGAACACAGTGTGTCTTATCCGGAAACTGCTGGTCCTTGACCCCCAGCAACGCCTGGCTGCTGCCGATGTCCTGGAGGCTCTCAGTGCCATCATTGCATCTTGGCAGTCCCTGTCCTCTCTGAGTGGCCCTTTGCAAGTGGTTCCGGACATTGATGACCAAATGAGCAGCTCTGACAGCTCCCAGGAGGCAAAGGTGACAGAGGAGTGCTCCCAATACGAGTTTGAGAACTACATGCGACAGCAACTGCTGCTGGCTGAAGAGAAGAGTTCCATCCATGAGGCCCGGGCCTGGGTGCCCAAGCGGCAATTCGGTAGCATGCCACCGGTCCGACGGCTAGGCCACGACGCACAGCCAATGACCTCCTTGGACACAGCCATCCTGGCACAACGCTATCTGCGGAAATAG	1.13633	-0.42394	-0.437442	-0.254632	2	-0.151976	-0.170281	-0.187455	-0.161998	134.8	2.26245
ENSMUSG00000049300	TGCTGGGGGTCGGCTGCCGGGGCCAAG	ATGTCGCTGAGCAAGAAAAGAAAGCTTGAGTCGGGGGACAGCGGAGGCGCCGGCGCCGGAGGGGAGGGAGCCGAGGAGGAAAATGGCGGGGAGCAGGAGGCGGCCCCGCCACGACCCCGGAGGACCAAGAGCGAGCGGGACCAGCTGTACTACGAGTGCTACTCCGACGTCTCGGTCCACGAGGAGATGATCGCCGACCAGGTCCGCACCGAAGCCTACCGCTTAGGCATCCTGAAGAACTGGGCCGCGCTGCGAGGCAAGACGGTGCTGGACGTGGGCGCGGGCACCGGCATTCTCAGCATCTTCTGTGCCCAGGCCGGGGCACGGCGCGTGTACGCGGTGGAGGCCAGCGCCATCTGGCAACAGGCCCGGGAGGTGGTGCGGCTCAACGGGTTGGAGGACCGCGTGCACGTCCTGCCGGGCCCGGTGGAGACCGTGGAGCTGCCGGAGCGAGTGGACGCCATCGTCAGCGAGTGGATGGGCTACGGACTTCTGCACGAGTCCATGCTGAGCTCCGTGCTCCACGCGCGGACCAAATGGCTGAAGGAGGGCGGTCTCCTCCTGCCAGCTTCCGCGGAGCTCTTCGTGGCCCCGATTAGCGACCAGATGCTCGAGTGGCGTCTGGGTTTCTGGAGCCAGGTGAAGCAGCACTATGGCGTGGATATGAGCTGCATGGAGAGCTTCGCCACGCGCTGCCTCATGGGCCATTCGGAGATCGTGGTGCAGGATCTGTCCGGAGAGGACGTGCTGGCCCGGCCGCAGCGCTTTGCCCAGCTCGAGCTGGCCCGAGCCGGCCTGGAGCAGGAGCTGGAGGCTGGTGTGGGCGGGCGCTTCCGCTGCAGCTGCTATGGTTCCGCGCCTCTACATGGTTTCGCCGTCTGGTTTCAAGTGACCTTTCCCGGAGGGGACTCGGAGAAACCTCTGGTGCTGTCCACCTCGCCTTTTCACCCGGCCACCCACTGGAAGCAGGCGCTCCTCTACTTGAACGAGCCGGTGCCGGTGGAACAAGATACGGACATTTCCGGAGAGATCACCCTGCTGCCCTCCCCGGACAACCCCCGGCGTCTGCGCATACTTCTGCGCTACAAAGTGGGAGACCATGAGGAAAAGACCAAAGACTTTGCCATGGAGGACTGA	0.452691	-0.423922	-0.120361	-0.0723459	0	-0.12985	-0.074474	-0.190815	-0.00962818	113.5	1.43136
ENSMUSG00000021038	ATTCCTTTCACCTTCTTCAGACTCTTCTCCGCTGTCCCCTTCTGCTCTTCTCTATGCCTCACAGCCTGTTTAGAAAGGCTGGTCCAGCGGCTGAGCCTGGCGCTGTCCTGAGAAGGAGCGCTCGGTGTGGAAGAG	ATGAACCGGACAAAAGGTGATGAGGAGGAATATTGGAACAGCTCCAAGTTCAAGGCTTTCACTTTTGATGATGAAGATGATGAGCTCTCACAGTTAAAGGAATCCAAACGCGCAGTGAATAGCCTTCGAGACATCGTGGATGACGACGATGACGATGACCTGGAGAGAGTCAGCTGGACTGGAGAACCTGTGGGAAGTATCTCATGGTCCATCAAAGAGACTGCTGGGAGTAGCGGGTCAACCCCTGAGGGACGTGAACAGCTAAAGGGCCGAAACAGCTTCTACACACAGCTACCCAAACCTCCTTCTACTTACTCCCTCAGCAGCTTCTTCAGAGGTAGAACTAGACCTGGGAGTTTCCAGTCCCTTTCTGATGCTCTGTCAGACACACCTGCCAAAAGTTATGCTCCAGAGCTGGGGAGGCCTAAGGGAGAATACAGGGTCTGTTCACTAGAGCGCTTCCGCTCCCTCCAGGATAAGCTGCAGCTCCTAGAGGAGGCAGTAAGCATGCATGATGGGAACGTCATCACTGCAGTTCTGATCTTCCTGAAGAGGACCCTGAGCAAAGAGATCCTTTTTCGAGAGCTGGAGGTACGCCAGGTCGCACTGAGACATCTCATTCATTTTCTTAAAGAAATAGGGGACCAAAAGCTGCTTTTAGATCTCTTCAGGTTCCTAGATAGAGCAGAAGAACTGGCGCTATCCCATTATCGAGAGCACTTGAACATTCAGGACCCTGAAAAACGAAAAGAATTTCTTAAGACTTGCATTGGTTTGCCATTTTCAGCAGAAGACGCTGCGCATGTACAAGACCATTACACCCTGCTGGAGCGCCAGATCATCATCGAGGCAAACGACCGGCACCTGGAGTCTTCAGGGCAGACTGATATCTTCCGGAAGCACCCCCGTAAAGCTTCCATTCTCAACATGCCGTTAGTGACGACACTCTTCTACGCCTGCTTCTATCACTACACGGAGTCTGAGGGAACCTTCAGCAGTCCCATCAACCTGAAGAAAACATTCAAGATCCCAGACAAACAGTATGTGCTGACAGCCTTGGCTGCGCGTGCCAAGCTGAGAGCCTGGAATGACGTTGATGCCCTGTTCACCACAAAGAACTGGTTGGGTTACACCAAGAAGAGAGCACCCATTGGCTTCCATCGAGTTGTGGAAATTTTGCACAAGAACAGTGCCCCTGTCCAGATACTGCAGGAATATGTCAATCTGGTGGAAGATGTGGACACCAAGTTGAACTTAGCTACTAAGTTCAAGTGCCATGATGTCGTCATTGATACTTGCCGAGACCTGAAGGATCGTCAGCAGTTGCTTGCATACAGGAGCAAAGTAGACAAAGGATCCGCCGAGGAAGAGAAGATTGACGCCATTCTCAGCAGCTCGCAAATTCGATGGAAGAACTAA	0.917495	-0.423645	-0.17583	-0.112138	1	-0.164839	-0.182772	-0.250952	-0.159054	125.6	2.13033
ENSMUSG00000020661	GGCGCGGGCGGCGGCGCGAGCAGAGGACGAGCCGGGACGCGGCGCCGCGGCAGCAGGGCGAGCCGGGCCGCCCGACCCGCCGGGCCACACGGCAGAGCCGCCTGAAGCCCAGCGCTGAGGCTGCACTTTTCCGAGGGCTTGACATCAGGGTCTATGTTTAAGTCTTAGCTCTTGCTTACAAAGACCACGGCAATTCCTTCTCTGAAGCCCTCGCAGCCCCACAGCGCCCTCGCAGCCCCAGCCTGCCGCCTACTGCCCAGCA	ATGCCCTCCAGCGGCCCCGGGGACACCAGCAGCTCCTCTCTGGAGCGGGAGGATGATCGAAAGGAAGGAGAGGAACAGGAGGAGAACCGTGGCAAGGAAGAGCGCCAGGAGCCCAGCGCCACGGCCCGGAAGGTGGGGAGGCCTGGCCGGAAGCGCAAGCACCCACCGGTGGAAAGCAGTGACACCCCCAAGGACCCAGCAGTGACCACCAAGTCTCAGCCCATGGCCCAGGACTCTGGCCCCTCAGATCTGCTACCCAATGGAGACTTGGAGAAGCGGAGTGAACCCCAACCTGAGGAGGGGAGCCCAGCTGCAGGGCAGAAGGGTGGGGCCCCAGCTGAAGGAGAGGGAACTGAGACCCCACCAGAAGCCTCCAGAGCTGTGGAGAATGGCTGCTGTGTGACCAAGGAAGGCCGTGGAGCCTCTGCAGGAGAGGGCAAAGAACAGAAGCAGACCAACATCGAATCCATGAAAATGGAGGGCTCCCGGGGCCGACTGCGAGGTGGCTTGGGCTGGGAGTCCAGCCTCCGTCAGCGACCCATGCCAAGACTCACCTTCCAGGCAGGGGACCCCTACTACATCAGCAAACGGAAACGGGATGAGTGGCTGGCACGTTGGAAAAGGGAGGCTGAGAAGAAAGCCAAGGTAATTGCAGTAATGAATGCTGTGGAAGAGAACCAGGCCTCTGGAGAGTCTCAGAAGGTGGAGGAGGCCAGCCCTCCTGCTGTGCAGCAGCCCACGGACCCTGCTTCTCCGACTGTGGCCACCACCCCTGAGCCAGTAGGAGGGGATGCTGGGGACAAGAATGCTACCAAAGCAGCCGACGATGAGCCTGAGTATGAGGATGGCCGGGGCTTTGGCATTGGAGAGCTGGTGTGGGGGAAACTTCGGGGCTTCTCCTGGTGGCCAGGCCGAATTGTGTCTTGGTGGATGACAGGCCGGAGCCGAGCAGCTGAAGGCACTCGCTGGGTCATGTGGTTCGGAGATGGCAAGTTCTCAGTGGTGTGTGTGGAGAAGCTCATGCCGCTGAGCTCCTTCTGCAGTGCATTCCACCAGGCCACCTACAACAAGCAGCCCATGTACCGCAAAGCCATCTACGAAGTCCTCCAGGTGGCCAGCAGCCGTGCCGGGAAGCTGTTTCCAGCTTGCCATGACAGTGATGAAAGTGACAGTGGCAAGGCTGTGGAAGTGCAGAACAAGCAGATGATTGAATGGGCCCTCGGTGGCTTCCAGCCCTCGGGTCCTAAGGGCCTGGAGCCACCAGAAGAAGAGAAGAATCCTTACAAGGAAGTTTACACCGACATGTGGGTGGAGCCTGAAGCAGCTGCTTACGCCCCACCCCCACCAGCCAAGAAACCCAGAAAGAGCACAACAGAGAAACCTAAGGTCAAGGAGATCATTGATGAGCGCACAAGGGAGCGGCTGGTGTATGAGGTGCGCCAGAAGTGCAGAAACATCGAGGACATTTGTATCTCATGTGGGAGCCTCAATGTCACCCTGGAGCACCCACTCTTCATTGGAGGCATGTGCCAGAACTGTAAGAACTGCTTCTTGGAGTGTGCTTACCAGTATGACGACGATGGGTACCAGTCCTATTGCACCATCTGCTGTGGGGGGCGTGAAGTGCTCATGTGTGGGAACAACAACTGCTGCAGGTGCTTTTGTGTCGAGTGTGTGGATCTCTTGGTGGGGCCAGGAGCTGCTCAGGCAGCCATTAAGGAAGACCCCTGGAACTGCTACATGTGCGGGCATAAGGGCACCTATGGGCTGCTGCGAAGACGGGAAGACTGGCCTTCTCGACTCCAGATGTTCTTTGCCAATAACCATGACCAGGAATTTGACCCCCCAAAGGTTTACCCACCTGTGCCAGCTGAGAAGAGGAAGCCCATCCGCGTGCTGTCTCTCTTTGATGGGATTGCTACAGGGCTCCTGGTGCTGAAGGACCTGGGCATCCAAGTGGACCGCTACATTGCCTCCGAGGTGTGTGAGGACTCCATCACGGTGGGCATGGTGCGGCACCAGGGAAAGATCATGTACGTCGGGGACGTCCGCAGCGTCACACAGAAGCATATCCAGGAGTGGGGCCCATTCGACCTGGTGATTGGAGGCAGTCCCTGCAATGACCTCTCCATTGTCAACCCTGCCCGCAAGGGACTTTATGAGGGTACTGGCCGCCTCTTCTTTGAGTTCTACCGCCTCCTGCATGATGCGCGGCCCAAGGAGGGAGATGATCGCCCCTTCTTCTGGCTCTTTGAGAATGTGGTGGCCATGGGCGTTAGTGACAAGAGGGACATCTCGCGATTTCTTGAGTCTAACCCCGTGATGATTGACGCCAAAGAAGTGTCTGCTGCACACAGGGCCCGTTACTTCTGGGGTAACCTTCCTGGCATGAACAGGCCTTTGGCATCCACTGTGAATGATAAGCTGGAGCTGCAAGAGTGTCTGGAGCACGGCAGAATAGCCAAGTTCAGCAAAGTGAGGACCATTACCACCAGGTCAAACTCTATAAAGCAGGGCAAAGACCAGCATTTCCCCGTCTTCATGAACGAGAAGGAGGACATCCTGTGGTGCACTGAAATGGAAAGGGTGTTTGGCTTCCCCGTCCACTACACAGACGTCTCCAACATGAGCCGCTTGGCGAGGCAGAGACTGCTGGGCCGATCGTGGAGCGTGCCGGTCATCCGCCACCTCTTCGCTCCGCTGAAGGAATATTTTGCTTGTGTGTAA	0.586095	-0.423576	-0.205587	-0.223775	1	-0.268003	-0.08995	-0.130243	-0.0831751	95.9	2.4183
ENSMUSG00000020029	CGGGCGAAGGGGGCGGCGCGCATCCTCGGCGTCTCTGCCCGGTCTGCACCGTCGCTTCCAACTGTCTCCGCGTGGCACGAGCCACGAGCCGCGCTCTTCCCCCGGCGGCGGCGGCGGCGGCGGGTGCAAGCAAGGAGTGGCTGCGAGCGGCGGCGGGCTCCATGGAGAGCGGCGGGCGCCGGAGCAGAGGCGGCGCTTCCACCGCTGCGCCCGGACTGCAGTGACCCGCGTTCCGCCCCGCGTCCCGGCGGCCGCCCGGCCTCGCCGTCCGTGTCCGTGCCGCCGCCGCCGCCCGTCCCACCGGCGCCCGAGCATCGCGACTTCCTTCGGCCCGACTCCCCGGCGGGGTGGCGGCGGCCGGGTCCCCACGGTGGCGGCCGGAGCAGCGGCTGCAGGAGCCCGGCTCTAGG	ATGAAGTTCAAGCCCAACCAGACGCGGACGTACGACCGCGAGGGCTTCAAGAAGAGGGCGGCCTGCCTGTGCTTCCGCAGCGAGCAGGAGGACGAGGTGCTGCTGGTGAGTAGCAGTCGGTACCCAGACCAATGGATTGTCCCAGGAGGAGGGATGGAGCCGGAGGAGGAGCCTGGCGGTGCTGCTGTGAGGGAAGTGTATGAAGAGGCTGGAGTCAAAGGAAAGCTAGGCAGACTGCTCGGAATATTTGAGAATCAAGACCGGAAGCACAGAACATATGTTTATGTTCTGACTGTCACTGAAATATTGGAAGACTGGGAAGACTCCGTGAATATAGGAAGGAAGAGAGAGTGGTTCAAAGTAGAAGATGCAATCAAGGTTCTTCAGTGTCATAAGCCTGTCCACGCAGAGTATCTGGAAAAACTAAAGCTGGGCTGTTCTCCGACCAATGGAAATTCCTCGGTCCCTTCCCTCCCAGATAACAATGCCTTGTTTGTGACTGCTGCGCCGCCCTCTGGGGTGCCATCCAGTATAAGATAG	2.03753	-0.423119	-0.209306	-0.346497	1	-0.0122635	-0.183375	-0.197297	-0.190712	74	2.61278
ENSMUSG00000059486	GCCAGCGTCACCTCGCGCCGCCTCCGCCCTTCCTGCTTTCCGTTTCCTTCCCGCGCCTGCGCGGCTCCGATTGTTTTGGCTTTCCGGTGGGGCAGAGGAAAAGGGCGCGGTGAGCCAGATGAAGGCGGGGTCCAGCCGCGGGCACCCGGGAGCCCGCAGAGCCGCTGCTGGAGCGGGCGCGGGCACTGGCGCGGGCGGCAGGCCGTGACGGCCCAGCCCAGGAGGCGCGAGGAAGCGGAAGCGGGGGCGGAAGCGAGCGGCCCGGATCCCCGCAGCGCCACGCCCCCGCCGTGCGTGCGGCCGCGTGAGTGCAGCCCGGCGGAGCGGCGCGTTCTGCAGAAGACCTACTGAACATAAGATGTTGCAACAAAATCTACCTCCTGTATTTTCCCTATTCATGAGCTTCCCAGGTGCAAATTTGAGCAGGATGTTTGGAGAATCTGTTGAAAAACTGTAGCTCAGGATGACCTAGCAAAGATTGTGAGCCTGTAACAAGATATTCAGAGCGGCTGTGTGGGTTCTGTTCTGAATGCTGCAGATAACAGCAAGTGAACTCCCTCCTTTGCTTTTGAAGTATTCATTTGACCTTCCATCAAGACGGACTTTTCTAATCTGTTCTTGGAGATATTAATGGAATACAATC	ATGTCCACTCAAGAGGAAAGGCAGATCAATACCGAATATGCTGTGTCCTTATTGGAACAGTTGAAACTGTTTTATGAACAACAGTTATTTACTGACATAGTGTTAATTGTTGAGGGCACTGAATTCCCTTGTCATAAGATGGTTCTTGCAACATGTAGCTCCTATTTCAGGGCCATGTTCATGAGTGGACTAAGTGAAAGCAAGCAGACACATGTACACCTGAGGAATGTGGACGCTGCCGCCTTGCAGATGATAATAGCTTACGCGTACACAGGGAACTTGGCAGTAAACGACAGCACTGTGGAGCAGCTCTATGAAACAGCTTGCTTCCTGCAGGTAGAAGATGTGTTACAGCGTTGCCGAGAATATTTAATTAAAAAAATTAATGCAGAGAACTGTGTGCGGCTGCTGAGTTTTGCTGACCTCTTCAGTTGTGAAGAATTAAAGCAGAGTGCAAAGAGGATGGTGGAGCACAAGTTCACGGCTGTGTACCGCCAGGAAGCCTTCATGCAGCTGTCCCACGACCTCCTCATAGACATCCTCAGCAGCGACAACTTAAATGTAGAAAAGGAGGAAACCGTGCGAGAGGCTGCCATGCTCTGGCTAGAGTACAACACAGAGTCACGATCCCAGTATTTGTCTTCAGTTCTTAGCCAGATCAGAATTGATGCTCTTTCAGAAGTCACACAAAGAGCTTGGTTTCAAGGTCTCCCACCCAACGATAAGTCTGTTGTGGTTCAGGGTCTTTATAAGTCTATGCCCAAGTTCTTCAAACCCAGACTTGGGATGACTAAGGAGGAAATGATGATTTTCATTGAAGCATCCTCAGAAAACCCTTGTAGTCTTTACTCTTCTGTCTGTTATAGCCCCCAGGCAGAAAAAGTTTACAAGTTATGCAGCCCACCCGCTGATTTGCATAAGGTTGGGACAGTTGTAACTCCGGATAATGATATTTACATAGCAGGGGGCCAAGTGCCCTTGAAAAACACAAAAACAAATCACAGTAAAACAAGTAAACTGCAGACTGCCTTCCGAACTGTGAATTGCTTTTACTGGTTTGATGCACAACAAAATACCTGGTTTCCAAAGACACCAATGCTTTTTGTCCGTGTGAAGCCATCTTTGGTTTGCTGTGAAGGCTATATCTATGCAATCGGAGGAGATAGTGTTGGTGGAGAACTTAACCGGAGGACTGTAGAAAGATACGACACTGAGAAGGATGAGTGGACAATGGTGAGCCCTTTGCCTTGTGCATGGCAGTGGAGTGCAGCAGTTGTAGTTCACGACTGCATCTATGTGATGACATTAAACCTCATGTACTGTTACTTTCCAAGATCTGACTCATGGGTAGAAATGGCCATGAGGCAGACTAGCAGATCTTTTGCTTCAGCTGCAGCTTTTGGTGATAAAATTTTCTATATTGGAGGGTTGCATATTGCTACCAATTCTGGCATAAGACTCCCCTCTGGCACTGTAGATGGGTCTTCAGTAACTGTGGAAATTTATGATGTGAATAAAAATGAATGGAAGATGGCTGCCAACATCCCTGCTAAAAGGTATTCTGATCCCTGTGTTAGAGCTGTTGTGATCTCAAATTCTCTTTGTGTGTTTATGCGAGAAACCCACTTAAATGAACGAGCTAAGTATGTCACCTACCAGTATGATTTGGAACTTGACCGGTGGTCTCTGCGGCAGCATATATCTGAACGTGTACTGTGGGACCTAGGGAGAGATTTTCGGTGCACTGTGGGGAAACTTTATCCATCCTGTCTTGAAGAATCTCCATGGAAGCCACCAACTTACCTTTTTTCACCAGATGGAACAGAGGAGTTTGAACTGGATGGGGAAATGGTTGCACTTCCGCCTGTATAG	1.10134	-0.422766	-0.168409	-0.386727	7	-0.208593	-0.285705	-0.145416	-0.307971	114	2.80821
ENSMUSG00000033917	GATGGGTCCGTCGGCGCCATTGTGCAGCGCTGCTCCCAGCGGAGGGTTCCGGCTGTGGCCAGTACCTCGGCGTCTACGCGTCGCCCGGCAGGTCCGGGGCTCCGGTCCGTGCCGGTGCAGGCGCCGGC	ATGTGGCTGTGGGAGGACCAGGGCGGCCTCCTGGGCCCCTTCTCCTTCGTGCTGGTGCTGCTGCTGGTGGTGACACGCAGCCCCTTCAACGCCTGCGTGCTCACCGGCAGCCTCTACATCCTGCTGCGGTTCTTCAGCTTCGAGCCGGTGCCGTCCCGCCGGGCCCTGCAGGTGCTCAAGCCCCGTGACCGCGTGTCCGCCATCGCCCATCGCGGCGGCAGCCACGACGCGCCCGAGAACACGCTGGCGGCCATCCGGCAGGCAGCTAAGAATGGAGCAACAGGTGTGGAGCTGGACATCGAGTTTACTTCTGATGGAGTTCCTGTCTTGATGCACGATAACACAGTAGATAGGACAACAGACGGGTCTGGCCGACTATGTGATCTGACATTTGAACAAGTTAGGAAACTTAACCCTGCAGCAAATCACAGACTCAGAAACGAGTTCCCTGATGAAAGGATCCCTACCCTGAAGGAAGCTGTCACAGAGTGCCTCCGCCATAACCTCACCATCTTCTTTGATGTCAAAGGCCATGCAGATATGGCTTCTGCTGCTCTAAAGAATATATACACGGAATTTCCACAGCTGTACAATAACAGTATGGTCTGCTCATTCTTGCCGGAAGTCATCTATAAAATGAGACAAACGGATCAGAAGGTAATCACAGCCCTAACTCACAGGCCTTGGAGCCTGAGCCACACTGGAGATGGGAAGCCTCGCTACAGCGTCTTTTGGAAGCAGTCTGTGTTTGTGGTGTTGGACATCTTGCTGGACTGGAGCATGCACAATGTCTTGTGGTACCTGTGTGGGATTTCAGCCTTCCTCATGCAGAAGGATTTTGTCTCCCCGGACTATTTGAAGAAGTGGTCAGCTAAAGGAATCCAGGTTGTGAGTTGGACTGTCAATACCTTTGATGAAAAGAATTACTACGAGTCCCACCTTGGGTCCAGCTACATCACTGACAGCATGCTAGAAGACTGTGCACCTCACTTCTAG	1.58847	-0.422331	-0.190063	-0.293736	1	-0.108941	-0.118668	-0.168641	-0.130892	89.2	2.10721
ENSMUSG00000039959	GAGGCTCCGCGGGGATCCCGGGGCGGCCGAGGGCCCCTGACTCTGTTCACCCAGACAAC	ATGGACCGAATGGCCAGCTCCATGAAGCAGGTATCCAACCCGCTGCCCAAAGTGTTGAGCCGCCGCGGAGTTGGTGCTGGGATGGAGGCTGCGGAGCGCGAGAGCTTCGAGCGGACTCAGACGGTCAGCGTCAATAAGGCCATTAATACGCAGGAAGTGGCCGTGAAAGAGAAACATGCCAGGACGTGTATTCTGGGCACCCACCATGAGAAAGGAGCGCAGACCTTTTGGTCTGTGGTCAACCGACTGCCTCTCTCCAGCAACGCCATGCTGTGCTGGAAGTTTTGTCACGTGTTCCACAAACTTCTTCGAGATGGACATCCGAACGTGCTGAAAGACTCTCTGAGATACAAAAATGAGTTAAGCGACATGAGCAGGATGTGGGGCCACCTGAGCGAGGGGTATGGACAGCTTTGCAGCATCTACCTCAAACTGCTGAGAACAAGGATGGAGTACCACACCAAAAATCCCAGGTTCCCGGGCAACCTCCAGATGAGTGACCGACAGCTGGATGAGGCCGGAGAAAGTGACGTTAACAACTTTTTTCAGCTCACAGTGGAGATGTTTGATTACCTGGAGTGTGAACTGAACCTCTTCCAGACTGTGTTCAACTCCTTGGACATGTCCCGTTCGGTGTCCGTGACCACGGCTGGCCAGTGCCGCCTCGCACCGCTCATCCAGGTCATCCTGGACTGCAGTCACCTCTATGACTACACTGTCAAGCTGCTCTTCAAGCTCCACTCCTGTCTTCCAGCTGACACCCTGCAGGGCCACCGAGACCGCTTCATGGAGCAGTTCACAAAGTTGAAAGATCTGTTTCAGCGCTCCAGCAACCTACAGTACTTCAAGCGGCTCATTCAGATCCCCCAGCTGCCCGAGAATCCACCCAACTTCCTACGAGCCTCGGCCCTGTCAGAGCACATCAGTCCTGTGGTGGTGATCCCGGCAGAGGTGTCATCCCCAGACAGTGAGCCTGTCCTGGAGAAGGATGACCTCATGGACATGGACGCCTCCCAGCAGACTTTGTTTGACAACAAGTTTGATGACGTCTTTGGCAGCTCATTGAGCAGCGACCCTTTCAATTTCAACAATCAAAATGGCGTGAACAAGGACGAGAAGGACCACTTGATTGAACGCCTGTACAGAGAGATCAGTGGACTGACAGGGCAGCTGGACAACATGAAGATTGAGAGCCAGCGGGCCATGCTGCAGCTGAAGGGTCGAGTGAGTGAGCTGGAGGCAGAGCTAGCAGAGCAGCAGCACTTGGGCCGGCAGGCTATGGATGACTGCGAGTTCCTGCGCACTGAGCTGGATGAACTGAAGAGGCAGCGAGAGGACACGGAGAAGGCACAGCGCAGCCTGACTGAGATAGAAAGAAAGGCCCAGGCTAATGAACAGAGGTATAGCAAGTTAAAAGAGAAGTACAGTGAACTGGTGCAGAACCATGCTGACCTGCTGCGGAAGAACGCAGAGGTGACCAAACAGGTGTCCGTGGCCCGGCAAGCCCAGGTGGATTTGGAAAGAGAGAAAAAAGAGCTAGCAGATTCCTTTGCACGGACTCAAGAGCAACAGGATGTTCTAGAGAACCTGAAGCATGAACTGGCCACCAGCAGACAGGAGCTGCAGGTCCTCCACAGCAACCTGGAAACCTCTGCCCAGTCAGAAGCGAAATGGCTGACACAGATCGCCGAGTTGGAGAAGGAACAAGGCAGCTTGGCGACTGTTGCAGCTCAGAGAGAGGAAGAGTTATCAGCCCTCCGAGACCAGCTGGAAAGCACCCAGATCAAGCTGGCTGGGGCCCAGGAATCCATGTGCCAGCAGGTGAAGGACCAGAGGAAAACCCTCTTGGCAGGGATCAGGAAGGCTGCGGAGCGTGAGATACAGGAGGCGCTGAGCCAGCTTGAGGAACCCACCCTCATCAGCTGTGCAGGATCCACAGATCACCTTCTCTCCAAAGTCAGCTCCGTTTCCAGCTGCCTCGAGCAACTGGAAAAGAACGGCAGCCAGTATCTGGCCTGCCCAGAAGATATTAGTGAGCTTCTGCACTCGATCACCCTGCTTGCCCACTTGACCGGTGACACTATCATCCAGGGGAGTGCCACCAGCCTCCGGGCCCCACCGGAGCCAGCCGACTCGCTGACGGAGGCCTGTAGGCAGTATGGCAGAGAAACCCTGGCCTATCTGTCCTCCCTGGAGGAAGAGGGAACTATGGAGAATGCTGACGTCACAGCCCTTAGGAACTGCCTCAGCAGGGTCAAGACCCTTGGCGAGGAGCTGCTGCCCAGGGGCCTGGACATCAAGCAGGAAGAGCTGGGTGACCTGGTGGACAAGGAGATGGCAGCCACTTCAGCTGCCATTGAAGCTGCCACCACCCGGATAGAGGAAATTCTCAGTAAGTCCCGAGCAGGAGACACGGGAGTCAAGCTGGAGGTGAATGAGAGGATCCTGGGTTCCTGTACCAGCCTGATGCAGGCCATCAAGGTGCTCGTTGTGGCCTCCAAGGACCTCCAGAAGGAGATAGTGGAGAGTGGCAGGGGTACTGCATCCCCTAAAGAATTTTACGCCAAGAACTCTCGGTGGACGGAAGGGCTGATATCCGCCTCCAAAGCTGTTGGTTGGGGAGCTACCATCATGGTGGATGCTGCTGATCTTGTGGTCCAAGGCAAAGGGAAGTTCGAGGAGCTGATGGTGTGTTCACGCGAGATTGCTGCCAGTACTGCCCAGCTCGTGGCTGCATCCAAGGTGAAAGCGAACAAGGGCAGCCTCAATCTGACCCAGCTGCAGCAGGCCTCTCGAGGAGTGAACCAGGCCACAGCCGCTGTGGTGGCCTCAACCATTTCTGGCAAATCTCAGATTGAGGAAACAGACAGTATGGACTTCTCAAGCATGACACTGACCCAGATCAAGCGCCAGGAGATGGATTCCCAGGTTAGGGTGCTGGAGCTGGAAAATGACCTGCAGAAGGAGCGTCAGAAACTAGGAGAGCTACGGAAGAAACACTACGAGCTGGCGGGCGTGGCTGAGGGCTGGGAGGAAGGGACAGAAGCATCACCGTCTACTGTCCAAGAAGCAATACCGGACAAAGAGTAG	0.278032	-0.422243	-0.201551	-0.0594516	0	-0.287738	-0.193857	-0.257031	-0.168453	104.8	1.77085
ENSMUSG00000028936	CTGCCTCCTCTGCCGCC	ATGGCGCCTGTGAAAAAGCTTGTGGCGAAGGGGGGCAAAAAAAAGAAGCAGGTTTTGAAGTTCACCCTGGACTGCACTCACCCTGTAGAAGATGGAATCATGGATGCTGCCAATTTTGAGCAGTTCCTCCAGGAGAGAATCAAGGTGAATGGGAAAGCTGGCAACCTCGGCGGAGGAGTCGTGACCATCGAACGCAGCAAGAGCAAGATCACTGTCACTTCAGAGGTGCCTTTCTCCAAAAGGTATTTGAAATATCTCACCAAAAAATATTTGAAGAAGAACAACCTCCGAGACTGGCTGCGTGTTGTCGCCAACAGCAAAGAGAGTTACGAGCTGCGTTACTTCCAGATTAACCAGGATGAAGAGGAGGAGGAAGACGAGGATTAG	2.49292	-0.422061	-0.0554036	-0.0270179	0	0.0403478	0.0497591	-0.120703	-0.0745479	96.4	1.23045
ENSMUSG00000071477	CGGCGCGGGGCC	ATGGCCGAGGCGGCCCCGGCTCGGGGGAGGGCAGCCCGCGCGCGCACGGACGCGCGGCCTCGGGGCCCCGGGGACAGCCTGCGTGCTCCGGGCTCGGTGGCCCGGCCTGGGGTCTCGGTCCAGCAGCTGGACATGGAGGACGATCGCTCGTCACCACTGTCATTCTCCAGTGTCCCACACGAAGAGTCTGTGCGTCAGGCCCCTGCTCGACTCCCTAGAGAAACTGTGTTCCCTTCTTGCATTCTTCCTCCAAAAGAAGTTCCTCCTTTGTCTCCCACTGCCTCCCGGCAAGGTGTCTTGCCCCAGACTGACAGTACTACTAAGCAAGAGACATCCAGCCAGATGTCACATGTTCTTCAGAAAGGACCTTCACTCCTGTATCCTGCCACTTCTGAGCAAGACACACCTCACCAGGTATCCCTTGCTTCCCAGGAAGAAACCCAGTGCTCTCCTTCAGCAGCTGCTCAGGGGATCCCCTTCCTCTCGCACTCCGCCCACCGTCAGGAAGCTCCACTCCACTCTCCTGAGGTTCCTGAGAAAGACTCGCTGACTCTCTCACCCACAGTTCCCGAGACCGACATGGACCCCTTGCTCCAGAGTCCCACTTTGCAAAAGGACACTCCCTTCCATACCTCTTCTGCCGCCCAGAAAGAACAGCCACTGCCCACTGCAGAGATCACTCGATTGGCTGTGTGGGCTGCTGTCCAAGCAGTGGAGAGGAAACTGGAGGCCCAGGCCATGCGACTACTGACTCTGGAGGGCAGGACAGGGACAAATGAGAAGAAGATAGCAGACTGTGAGAGAACGGCTGTGGAGTTCGCAAATCATCTGGAGAGCAAGTGGGTTGTACTGGGGACCTTACTGCAGGAGTATGGGCTGCTGCAGCGGCGCCTGGAGAACATGGAGAATCTGCTGAAAAACAGAAACTTCTGGATCCTGCGGCTGCCCCCAGGCAGCAATGGAGAAGTTCCCAAGGTTCCTGTCACATTCGATGATGTCGCCGTCCATTTCTCTGAGCAGGAATGGGGAAATCTCTCTGAGTGGCAGAAGGAGCTCTACAAGAATGTAATGAGGGGCAACTATGAGTCTCTGGTCTCTATGGACTATGCAATATCCAAACCGGACCTCATGTCACAGATGGAGCGTGGAGAGAGGCCAGCCATGCAAGAACAAGAGGATTCTGAGGAGGGTGAGACGCCCACAGATCCCAGTGCTGCACATGATGGCATCGTGATTAAGATCGAGGTGCAGACCAACGATGAGGGCTCAGAAGGTCTGGAGACACCAGAGCCACTGATGGGACAAGTGGAGGAACATGGCTTTCAGGACTCAGAGCTGGGTGACCCCTGTGGAGAGCAGCCAGACCTGGACATGCAGGAACAAGAGAACGCGCTCGAGGAGTCCACGGAAGGCTCCAGCGAGTTCAGTGAGCTCAAGCAGATGCTGGTGCAGCAGAGAAACTGCACGGAGGGGATCGTGATCAAGACAGAGGAGCAGGAGGAGGAGGAGGAAGAGGAAGAGGAGGACGAGCTGCCACAGCACTTGCAATCCCTTGGGCAGCTGTCTGGGAGGTACGAGGCCAGTATGTACCAGACCCCCCTACCTGGGGAGATGTCCCCCGAGGGCGAGGAAAGCCCCCCACCCCTGCAGTTGGGCAACCCAGCAGTGAAGAGGCTGGCACCCAGCATTCATGGGCATACGCATGGGCATGGGCACGGGCACGGGCACAGTGAACGGCACCTGGGTGAGAACCGTGGGAACTCTAGCCAGCAGCAGCGGAATCGGCGTGGTGAGAGGCCCTTCACTTGCATGGAGTGTGGCAAAAGCTTTAGGCTGAAGATTAACCTCATCATCCACCAGCGTAACCACATCAAGGAGGGGCCCTACGAGTGTGCCGAGTGTGAGATCAGCTTCCGCCACAAGCAGCAACTCACGCTGCACCAGCGCATCCACCGGGTACGCAGCGGCTATGCCTCCCCTGAGCGCGGGTCAGCCTTCAATCCCAAGCACTCGCTCAAACCACGTCCCAAATCGCCCAGCTCAGGCAGTGGCGGCGGCCCCAAACCCTACAAATGCCCTGAGTGTGACAGCAGCTTCAGCCACAAGTCAAGCTTGACCAAGCACCAGATCACACACACGGGTGAGCGGCCCTACACGTGCCCAGAATGCAAGAAGAGCTTCCGCTTGCATATCAGTCTGGTGATCCACCAGCGTGTGCATGCAGGCAAGCACGAAGTCTCCTTCATTTGCAGTCTGTGCGGCAAGAGTTTCAGCCGCCCGTCGCATCTGCTGCGCCACCAGCGGACTCATACTGGTGAACGGCCTTTTAAGTGCCCGGAGTGCGAGAAGAGCTTCAGTGAGAAATCTAAGCTCACCAACCACTGCCGCGTGCACTCCCGCGAGCGGCCGCACGCCTGCCCTGAGTGCGGCAAGAGCTTCATCCGCAAGCACCACTTGCTGGAACACCGGCGCATCCACACGGGTGAGCGGCCCTACCACTGCGCCGAGTGTGGCAAGCGCTTCACGCAGAAGCACCACCTGCTGGAGCATCAGCGTGCGCACACAGGCGAGCGGCCATACCCCTGCACGCACTGCGCCAAGTGCTTCCGCTACAAACAGTCGCTCAAGTACCACCTGCGGACCCACACGGGCGAGTGA	0.439059	-0.422031	-0.364632	-0.270678	0	-0.263956	-0.322668	-0.358056	-0.173064	103.1	1.07918
ENSMUSG00000004268	GGAGAGGCTTCCGTACGGGCATCGCCATTTTCGAGCGCCCTCTTTCAAAATGGCAGCTCGAAGGAAGTTGGCCGTGAGGACGGACGTGAAGTTCTAACTTAAGGACTTCGGTGCAACTTCCGGTCTGCCTACAAG	ATGTCTGCGGCCAGTGGTGGCTTCCAACCTCGTGAGCGGCGATTTTCAGTGCAGGAGCAGGACTGGGAGACTACGCCGCCTAAGAAGCTCCGGCTTGGGGCAGGAAGCAAGTGCGGAGGCCGGAGGCTCATTGTGGTGCTGGAAGGGGCCAGTCTGGAGACAGTCAAGGTAGGGAAAACTTACGAGCTACTCAACTGTGACAGGCACAAGTCCATGTTGTTGAAGAATGGACGGGACCCAGGGGAAGTCAGACCAGACATCACCCACCAGAGCCTGCTGATGCTTATGGACAGCCCCCTGAACCGAGCTGGCTTGCTACAGGTTTACATCCACACACAGAAGAACGTGCTGATTGAAGTGAACCCCCAGACTCGAATTCCTAGAACCTTTGACCGATTTTGTGGCCTCATGGTTCAGCTTTTACACAAACTGAGCGTCCGAGCAGCCGACGGCCCTCAGAAGCTATTGAAGGTAATTAAGAATCCAGTGTCCGACCACTTCCCAGTTGGCTGTATGAAAATTGGCACTTCCTTTTCTGTTGAAGACATCAGTGACATTCGAGAGTTGGTGCCCAGTAGTGACCCAGTTGTGTTTGTGGTGGGGGCCTTTGCCCATGGCAAGGTCAGTGTGGAGTACACAGAAAAGATGGTGTCCATCAGCAACTATCCACTCTCTGCTGCGCTTACCTGTGCTAAAGTCACCACAGCTTTTGAAGAAGTATGGGGTGTCATTTGA	1.79296	-0.421888	-0.140847	-0.073125	1	-0.0609515	-0.235589	-0.156534	-0.200374	33.3	2.13033
ENSMUSG00000042903	GCCTCAGGTTTAAAAGAGCAGGAAGCTGAGTGAGAGGGTGCAGAAAGTGCCTTCGCTAGGCGGAGGTTACAGGTGGTGCCTCAGAGCGCTACTCTGAGGCTGCAGCCCGGACTCCGGAGGGGATCGGAGAACGGAGTGAAAGGGACAGTTTAGGAGCTAGAGTCCGGAGACGAGGGAGAAGTTCGTGACTTTCTGAGAACTGGAAAGAATGTGTTTCCCCCCTTGGGGGAGGCATGGTGAGGGACTGTGGCAGGCTCCACTGATCGCTGAGCTGCAGAGGTTCGACCCCACGT	ATGGATCCAGAGAATAAGAAGTCAGCCACAGGGGCTGCCGCGATCCTAGACCTCGATCCCGACTTCGAACCCCAGAGCCGTCCGCGATCCTGCACCTGGCCCCTTCCTCGACCAGACCTCGCTACGGAGCCACACGAACCGTCCGAGGTGGAGCCCAGTCTGGGACAGAAGGTACCCACGGAGGGACACTCCGAACCGATCCTGTTGCCCTCTCGGCTCCCAGAGCCGGCAGGGGGCCCCCAGCCGGGAATCCTGGGGGCTGTAACAGGTCCTCGGAAGGGAGGCTCCCGCCGGAATGCCTGGGGAAATCAGTCATATGCAGAACTCATCAGCCAGGCCATTGAAAGCGCCCCGGAGAAGCGGCTGACACTCGCCCAGATCTACGAATGGATGGTCCGCACGGTGCCCTACTTCAAGGACAAGGGTGACAGCAACAGCTCGGCAGGATGGAAGAACTCCATCCGTCACAACCTGTCCTTGCACAGCAAGTTCATCAAGGTTCACAACGAGGCCACTGGCAAGAGCTCTTGGTGGATGCTGAACCCCGATGGCGGCAAGGGTGGCAAGGCACCCCGCCGCAGGGCTGCCTCCATGGATAGCAGCAGCAAGCTGCTCCGGGGCCGCAGCAAAGGCCCCAAGAAGAAGCCGTCTGTCCTGCCAGCTCCACCGGAAGGTGCCACGCCAAGGAGCCCTCTGGGCCACTTTGCCAAGTGGTCAAGCAGCCCTTGTCCTCGAAATCGAGAAGAAGCTGATGTGTGGACCACTTTCCGTCCACGAAGCAGTTCAAATGCTAGCACCGTCAGCACCCGGCTGTCGCCAATGAGGCCGGAGTCTGAAGTGCTAGCAGAAGAGGAAATGCCAGCCTCGGCCAGCAGCTATGCAGGGGGGGTCCCTCCCACGCTCAGTGAAGATCTAGAGCTACTGGATGGGCTCAATCTCGCATCTCCCCATTCCTTGCTCTCTAGGAGCGGTCTCTCCGGCTTCTCTTTGCAGCATCCTGGGCTTGCTGGCCCCTTACATAGCTATGGTGCCTCCCTCTTTGGCCCAATAGATGGGTCTTTGTCAGCAGGAGAAGGGTGCTTCTCAAGTTCCCAGTCTCTAGAGGCTCTGCTCACCTCTGATACACCACCACCTCCTGCTGATGTCCTCATGACCCAGGTAGATCCTATCCTGTCTCAGGCTCCTACACTTCTGTTACTGGGAGGAATGCCTTCCTCTAGCAAGCTGGGCACAGGAGTCAGCCTGTGTCCTACGCCGCTAGAGGGTCCTGGTCCCAGCAACCTGGTCCCCAACCTTTCTGTGATGGCACCACCCCCAGTCATGGCAGGCGCTCCCATCCCTAAGGTCCTGGGAACCCCTGTGCTCGCATCTCCTACTGAAGATTCCAGCCATGACAGAATGCCTCAGGATCTGGATCTTGATATGTATATGGAGAACCTGGAGTGCGACATGGATAACATCATCAGTGACCTCATGGATGGTGAGGGACTGGACTTCAACTTTGAGCCAGATCCCTGA	0.888464	-0.421498	-0.232135	-0.219192	2	-0.17549	-0.0827132	-0.181672	-0.0686795	71.2	2.46687
ENSMUSG00000031642	CCGGCAGGGCGCCCTTGCCCCAGCCTCTTCCTGGTCCCTCGGCGCCACTCCCACCGCCCTCCTCCTGGGTAGCCCAAATTTGCTCGGGGTGCACGTCCTCGGGGCGTGAAGGCGCGGGTCCCCGAGCCTTCCTCCCGCTAAGTGCGTCCCCGAAGCTGCCGCCCGCTGGGGGCTCCAGCGCGGGTCCCCGAGCGGCGGGCGGCGCTGTGGTGCGTCCCTCCGGTCCCCGGGCGCCCGCTGCGCGCTGCCTCCGCCTCCTCCTCCTCCTTGGCGGCGTCGCGTTCCCCCGCCCTCCTTGCTGGGCGGGTGGGAGGCGGCGGCGGCGGCGTGCTGTGCGAGCGCGCGCGAGGGGGGCGGCCGTGAGGAGGCTCCCGGTGCCACCGCGGCGGCCGAGCCACACGGGCAGCGGGCTCGGCGGGGCTGCATCTACCAGCGCTGCGGGGCCGCGAACAAAGGCGAGCAGCGGAGGCGCGAGAGCAAAGTCTGAAATGGATGTTACATGAATCACTTTAAGGGCTGCGCACAACTATGAACGTTCTGAAGCCGTTTTCTCACTAAAGTCACTCAAG	ATGGATGAGTCTGCCTTGTTGGACCTTCTGGAGTGCCCTGTGTGTCTAGAACGCCTGGATGCTTCCGCAAAGGTCTTACCCTGCCAGCATACCTTTTGCAAACGCTGTTTGCTGGGGATTGTGGGTTCCCGGAATGAACTCAGATGTCCCGAATGCCGGACTCTTGTTGGCTCTGGGGTCGACGAGCTCCCCAGTAACATCCTACTGGTCAGACTTCTGGATGGCATCAAGCAGAGGCCTTGGAAACCCGGCCCTGGTGGGGGCGGCGGGACCACCTGCACAAACACATTAAGGGCGCAGGGCAGCACTGTGGTTAATTGTGGCTCGAAAGATCTGCAGAGCTCCCAGTGTGGACAGCAGCCTCGGGTGCAAGCCTGGAGCCCCCCAGTGAGGGGAATACCTCAGTTACCGTGTGCCAAAGCATTATATAACTACGAAGGAAAAGAGCCCGGAGACCTTAAGTTCAGCAAAGGCGACATCATCATTCTGCGCCGACAGGTGGATGAGAATTGGTACCACGGGGAAGTCAGCGGGGTCCACGGCTTTTTCCCCACCAACTTCGTGCAGATCATCAAACCTTTACCTCAGCCCCCGCCTCAGTGCAAAGCACTTTACGACTTTGAAGTGAAAGACAAGGAAGCTGACAAAGATTGCCTTCCCTTCGCAAAGGACGACGTACTGACCGTGATCCGCAGAGTGGATGAAAACTGGGCTGAAGGAATGCTGGCAGATAAAATAGGAATATTTCCAATTTCATACGTGGAGTTTAACTCAGCTGCCAAGCAGCTGATAGAGTGGGATAAGCCTCCCGTGCCAGGAGTGGACACGGCAGAATGCCCCTCAGCGACGGCGCAGAGCACCTCTGCCTCAAAGCACCCCGACACCAAGAAGAACACCAGGAAGCGACACTCCTTCACCTCCCTCACCATGGCCAACAAGTCTTCCCAGGGGTCCCAGAACCGCCACTCCATGGAGATCAGCCCTCCTGTGCTCATCAGTTCCAGCAACCCCACAGCCGCAGCCCGCATCAGCGAACTGTCCGGGCTCTCCTGCAGCGCCCCGTCTCAGGTCCATATAAGCACCACTGGGTTAATTGTGACCCCACCCCCTAGCAGCCCGGTGACAACTGGCCCTGCGTTCACGTTCCCTTCAGATGTCCCCTACCAAGCTGCCCTTGGAAGTATGAATCCTCCACTTCCCCCACCCCCTCTCCTGGCGGCCACCGTACTCGCCTCCACCCCGTCAGGCGCTACTGCTGCTGTTGCTGCTGCTGCTGCCGCCGCCGCTGCTGGAATGGGACCCAGGCCTGTGATGGGGTCCTCTGAACAGATTGCACATTTACGGCCTCAGACTCGTCCCAGTGTATATGTTGCTATATATCCGTACACTCCCCGGAAGGAAGACGAACTGGAGCTGAGGAAAGGGGAGATGTTTTTGGTGTTTGAGCGTTGCCAGGACGGCTGGTACAAAGGGACATCGATGCATACCAGCAAGATAGGCGTTTTCCCTGGCAACTATGTGGCGCCCGTCACAAGGGCGGTGACGAATGCCTCCCAAGCTAAAGTCTCTATGTCTACTGCGGGTCAAGCAAGTCGCGGGGTGACCATGGTCAGCCCTTCCACTGCAGGAGGACCTACACAGAAGCCCCAAGGAAACGGCGTGGCCGGAAATCCCAGCGTCGTCCCCACGGCTGTGGTGTCAGCAGCTCATATCCAGACAAGTCCTCAGGCTAAGGTCCTGCTGCACATGTCTGGGCAGATGACAGTCAATCAGGCCCGCAATGCTGTGAGGACAGTTGCAGCACATAGCCAGGAACGCCCCACGGCAGCAGTGACTCCCATCCAGGTCCAGAATGCCGCCTGCCTCGGTCCTGCATCCGTGGGCCTGCCCCATCATTCTCTGGCCTCCCAACCTCTGCCTCCAATGGCGGGTCCTGCTGCCCACGGTGCTGCCGTCAGCATCAGTCGAACCAATGCCCCCATGGCCTGCGCTGCAGGGGCTTCTCTGGCCTCCCCAAATATGACCAGTGCCGTGTTGGAGACAGAGCCCAGTGGTCGCACAGTGACCATCCTCCCTGGACTCCCCACATCTCCAGAGAGTGCTGCATCAGCGTGTGGGAACAGTTCAGCTGGGAAACCAGACAAGGACAGTAAGAAAGAAAAAAAGGGCCTACTGAAGCTGCTTTCTGGTGCCTCCACCAAACGCAAGCCCCGAGTCTCCCCTCCAGCATCACCTACCCTGGATGTGGAGCTGGGTGCTGGGGAGGCTCCCTTGCAGGGAGCAGTAGGTCCTGAGCTGCCGCTAGGGGGCAGCCACGGCAGAGTGGGGTCATGCCCCACAGATGGTGATGGTCCAGTGGCCGCTGGAACAGCAGCCCTAGCCCAGGATGCCTTCCACCGCAAGACAAGCTCCCTGGACTCCGCAGTGCCCATTGCTCCACCACCTCGCCAGGCCTGCTCCTCCCTGGGCCCAGTCATGAATGAGGCCCGGCCTGTTGTTTGTGAAAGGCACAGGGTGGTGGTTTCCTACCCTCCTCAGAGTGAGGCCGAACTTGAACTCAAGGAAGGAGATATTGTGTTTGTTCATAAGAAACGAGAGGACGGCTGGTTCAAAGGCACGTTACAGAGGAATGGGAAGACTGGCCTTTTCCCAGGGAGCTTTGTGGAAAACATCTGA	0.0944065	-0.421108	-0.157507	-0.638582	4	-0.265021	-0.126064	-0.108873	-0.176497	88.8	2.75511
ENSMUSG00000021282	GCGAGCCAATGACAAGAGAAGTTGGGAGGGCCTGCGGCCAATAAGCGGTGGCTGCCCGGTACAAGGGGCGGGCTCCGGGGCCGAGGGTAGCTTGAGCGCGGCGGCGGCGTTGTTCAGTCAGAGCGAGAACATTCCAGAGGTCGCCAGGCTCGGCGCTGCTGGTGTGGACGCGGACGTCGCTGGGACAGTCCCTCCCGCTGCTCGGCGGCGGCACCTGCCCAGCCGCCCCTCCGCTCGCCGCCGGCCCCGCCGCTCCGGACCCGGTTTCCAGCGCCTCTTCCTCCCAGTCCCGGGCGAGCCGCGTTGGGTTTATGTCTTTATTTGACGAAAACGAGCTGTTGCGCAGCCATTGGTACCTGTATTGGGGAAACATAGCATACAAGCAAGAAGCTTACAGCCTCAGTGGCGAAAATTTTTTCATGTCAGAGACCGAGAACTCTTGCAGTCGTTTATGTCATCCCTTCTTCTCCAGACAGAAGATACCAAAAAGTTGCAATCAAAGATCTCTTCATCTTATTGATAAAGTCACTAATAAGCCAAA	ATGTCTGTCAACGTCAACCGCAGCGTGTCAGACCAGTTCTATCGCTACAAGATGCCCCGTTTGATTGCTAAGGTTGAGGGCAAAGGAAATGGAATCAAGACAGTTATAGTCAACATGGTTGACGTTGCAAAGGCGCTTAATCGGCCTCCAACGTATCCCACCAAATATTTTGGTTGTGAGCTGGGAGCACAGACCCAGTTTGATGTTAAGAATGACCGTTACATTGTCAATGGATCTCATGAGGCGAATAAGCTGCAAGACATGTTGGATGGATTCATTAAAAAATTTGTTCTCTGTCCTGAGTGTGAGAATCCTGAAACAGATCTGCATGTCAATCCAAAGAAGCAAACAATAGGTAATTCTTGTAAAGCCTGTGGGTACCGAGGCATGCTTGACACACATCATAAACTCTGTACATTCATTCTCAAAAACCCACCTGAGAATAGTGACATTGGTACAGGAAAGAAAGAAAAGGAAAAGAAAAATAGAAAGGGCAAGGACAAGGAAAATGGCTCTGTATCTACCAGTGAGACACCACCACCTCCACCACCAAATGAAATTAGTCCTCCACATGCTGTGGAAGAAGAGGAAGATGATGATTGGGGGGAGGATACAACTGAGGAAGCTCAAAGGCGCAGAATGGATGAAATCAGTGACCATGCAAAAGGTCTGACACTTAGTGATGATTTGGAAAGAACTGTAGAAGAGCGTGTTAACATCCTGTTTGATTTTGTTAAGAAAAAGAAAGAAGAGGGCATTATTGATTCATCTGATAAAGAAATTGTGGCTGAGGCAGAAAGACTGGATGTAAAAGCCATGGGTCCTCTTGTTTTGACAGAAGTTCTCTTTGATGAGAAGATAAGAGAGCAAATCAAGAAATACAGGCGCCATTTTCTAAGATTTTGTCATAACAACAAAAAGGCTCAGCGGTACCTTCTTCATGGTTTGGAATGTGTGGTAGCAATGCATCAAGCTCAGCTGATCTCCAAGATCCCACACATCCTGAAGGAGATGTATGATGCCGACCTGTTAGAGGAGGAGGTCATTATCAGCTGGTCAGAAAAGGCCTCTAAGAAATATGTCTCAAAAGAACTTGCCAAAGAGATTCGTGTCAAAGCAGAGCCATTTATTAAATGGTTGAAGGAAGCAGAGGAAGAATCTTCTGGTGGTGAGGAAGAAGATGAAGACGAAAATATTGAGGTCGTATATTCGAAAACTGCCAGTGTACCAAAAGTTGAAACTGTGAAGTCTGACAACAAGGATGATGACATTGATATTGACGCCATTTAA	2.23866	-0.420689	-0.0798911	-0.2689	4	-0.149788	-0.130499	-0.180199	-0.13551	95.2	2.7332
ENSMUSG00000024422	GGCAGCCGGAGCGAGGCGGTAGTACCGCAGGCTCTGTCCCCGCCGCAGTCCTGGCCGTTCCGCGGTTGCGCGCCCGGAGCAGGACGCGTCGCC	ATGGCGACGCCGGCGGGGCTGGAGCGGTGGGTGCAGGAGGAGCTGCACTCGGTGCTGGGGCTGAGCGAGCGGCACGTCGCGCAGTTCCTGATCGGCACCGCACAGCGCTGCGCCTCCGCCGAGGAGTTCGTGCAGCGCCTGCGGGACACCGACACCCTGGACCTCGGGGGGCCGGCGCGGGACTTCGCCCTGAAGCTCTGGAGCAAGGTGCCACGGAAGGCTGTGGTGGAAAAGCCAGCTCGGGCAGCTGAGCGAGAGGCCCGAGCCCTGCTAGAGAAAAACCGTTCTTATAAGTTGTTGGAAGACAGCGAGAGCGGCGAGGAGGCAGTGGGTAGTAACGGGAGCAGCCTCCAGAAGAAGCGGAAGAGACGGAAACACCTCAGGAAGAAACACCAGGAGGACGAGGAGGACGAGGAGGAAGAGGTTTCCGAGTCAGGGAAGAGGAAGGCAGGGGGGAGTAAATCACCCACGGAGGAGAAGCCAGCCTCAGAGGATGAATGGGAAAGGACGGAGCGTGAGCGTCTCCAGGACTTGGAAGAACGGGATGCCTTTGCAGAGCGGGTTCGGCAACGGGACAAGGACCGGACCCGGAATGTCCTGGAACGGTCAGATAAGAAGGCCTATGAAGAGGCTCAGAAGCGCCTCAAGATGGCTGAGGAAGATCGGAAAGCCATGGTCCCTGAGCTCCGTAAGAAGTCTCGTCGGGAATACCTGGCGAAGCGGGAGCGAGAAAAACTGGAGGACCTGGAGGCGGAACTGGCTGATGAGGAGGTCCTGTTTGGGGACGTGGAGCTGAGTCGCCATGAGCGCAGGGAGCTCAAGTACAAGCGACGTGTGCGGGACCTGGCTCGGGAGTACCGGGCAGCCGGAGAGCAGGAGAAGCTGGAGGCCACTAATCGCTACCACATGCCCAAGGAGACCCGAGGGCAGCCAGCTCGAACTGTGGACATCGTTGAGGAGGAATCGGGTGCGCCGGGAGAGGAGCAGCGGCGCTGGGAGGAGGCCCAGCTGGGTGCTGCATCCCTGAAGTTTGGAGCCCGAGATGCTGCTGCGCAGGAGGCCAAGTACCAGCTGGTGCTGGAGGAGGACGAGACCATCGAGTTTGTCCGTGCTGCTCAACTCCAGGGTGACGAGGAGCCGTCAGGCCCGCCCCTGTCAGCCCAGGCCCAGCAGAAGGAATCTATCCAGGCTGTGCGCCGCAGCCTGCCCGTGTTCCCCTTCCGAGAGGAGCTTCTGGCCGCCATTGCCAACCATCAGGTCCTCATCATCGAAGGCGAGACTGGCTCTGGGAAGACCACACAGATCCCACAGTACCTCTTTGAGGAGGGTTACACAAAGAAGGGCATGAAGATTGCTTGCACCCAGCCCCGGAGAGTGGCGGCTATGAGTGTGGCAGCCCGAGTGGCCCGGGAGATGGGTGTGAAGCTTGGGAACGAGGTGGGCTACAGCATCCGGTTTGAGGACTGCACCTCAGAGCGAACTGTTCTCCGCTACATGACAGATGGAATGCTACTCCGAGAGTTCCTCTCTGAGCCTGACCTTGCAAGTTACAGTGTGGTGATGGTGGATGAAGCTCACGAGCGGACCTTGCACACAGACATTCTCTTTGGATTGATCAAAGACGTCGCTAGATTCCGACCTGAGCTCAAGGTCCTGGTGGCTTCAGCCACACTGGATACTGCCCGGTTTTCTGCCTTCTTCGATGACGCCCCTGTCTTCAGAATCCCTGGACGCAGGTTTCCAGTTGACATCTTCTATACCAAGGCCCCAGAGGCTGACTACCTGGAAGCCTGCGTTGTGTCTGTGCTGCAGATCCACGTGACCCAGCCCCCTGGAGATATACTGGTGTTCCTGACGGGACAGGAGGAGATTGAGGCTGCCTGTGAGATGCTCCAGGACCGCTGCCGCAGGCTGGGCTCCAAGATCCGGGAGCTCCTGGTGCTGCCCATTTATGCCAACCTGCCCTCAGACATGCAGGCTCGCATCTTCCAGCCCACACCCCCCGGGGCCCGAAAGGTGGTTGTGGCAACAAACATTGCAGAAACTTCCCTCACCATCGAAGGCATCATCTATGTGCTGGACCCAGGGTTCTGCAAGCAGAAGAGCTACAACCCTCGTACGGGAATGGAGTCACTCACGGTCACCCCCTGCAGCAAGGCTTCAGCCAATCAGCGGGCTGGCCGTGCAGGTCGAGTGGCTGCCGGGAAGTGCTTCCGCCTGTATACGGCCTGGGCCTATCAGCATGAGCTAGAGGAGACCACAGTTCCTGAGATCCAGAGGACAAGCCTGGGCAACGTTGTGCTGCTGCTAAAGAGCTTAGGGATCCATGACCTGATGCACTTTGACTTCCTGGACCCTCCTCCATACGAGACCCTGCTGCTGGCTTTGGAGCAGCTTTATGCCCTTGGCGCCCTCAACCACCTTGGAGAACTCACCACGTCTGGTCGAAAGATGGCAGAGCTGCCTGTGGATCCCATGTTGTCTAAAATGATCTTGGCCTCCGAGAAGTATAGCTGTTCAGAAGAGATCCTGACCGTGGCTGCTATGCTGTCTGTCAACAATTCCATCTTCTACCGGCCCAAGGATAAGGTTGTCCATGCCGACAATGCCCGTGTCAACTTCTTCCTCCCTGGTGGAGACCACCTGGTTCTGCTAAATGTGTACACACAGTGGGCTGAGAGTGGCTACTCTTCCCAATGGTGCTATGAAAACTTTGTACAGTTCAGATCCATGCGCCGAGCCCGGGATGTGCGGGAACAACTGGAGGGGCTCTTGGAGCGTGTGGAAGTTGGCTTGACTTCTTGCCAAGGTGACTACGTTCGTGTGAGAAAGGCCATCACTTCGGGTTATTTTTACCACACTGCGAGGCTGACTCGGAGCGGCTACCGCACAGTGAAGCAGCAGCAGACAGTGTTTATTCATCCCAACTCCTCTCTCTTTGAACAACAGCCACGCTGGTTGCTCTACCATGAGCTTGTCTTGACCACAAAGGAATTCATGAGACAAGTACTGGAGATTGAAAGCAGCTGGCTTTTGGAAGTGGCTCCCCACTACTATAAGGCCAAGGAGCTAGAAGATCCCCATGCTAAGAAAATGCCCAAAAAAGTCGGCAAGACACGAGAAGAGCTGGGCTAG	1.1992	-0.420345	-0.0733378	-0.297245	0	-0.290022	-0.158396	-0.173234	-0.110252	118.8	1.96848
ENSMUSG00000035354	GGGTGGAGGGGTTGCACTGCGGTAATATGGCTCTTCCTTAGCCAGCGGCGGTGGCCAGCGCGGGCGCAGAGCTGCTGGGGCTCTCGGTGCCCGGTTTCTAGGCTGTAGGGGCTCTGCGAATCACAGCTCGGGAGGCAGCGGCCGATGCGGGAGGACTGCCCACCTGGCCGCTCGGCGGCTCAGGGGTCCAG	ATGAGCTCCTGCGCCTCGCTCGGGGGCCCGGTGCCCCTGCCACCCCCGGGCCCGTCCGCCGCGCTGACGTCCGGTGCCCCCGCGCGGGCCCTGCATGTGGAGCTGCCGTCTCAGCAGCGGCGTCTCCGACATCTCCGGAACATCGCTGCTCGGAACATTGTTAATAGAAATGGCCATCAGCTTCTGGATACCTACTTCACTCTTCATTTGTGTGATAATGAGAAAATCTTTAAAGAATTTTATAGGAGTGAAGTGATTAAGAATTCCTTGAATCCGACGTGGAGGAGTCTTGACTTTGGAATAATGCCGGATCGTCTGGATACATCTGTGTCCTGCTTTGTGGTGAAGATTTGGGGTGGAAAGGAAGAGGCCTTTCAGCTGTTGATAGAGTGGAAAGTCTACCTGGATGGGCTGAAGTACTTGGGACAGCAGATCCATGCCCGCAACCAGAATGAAATCATTTTTGGGCTGAATGATGGCTACTACGGTGCTCCCTGTGAACACAAGGGTCATCCAAACGCACAGAAGAACCTCCTTCAGGTGGACCAGAACTGTGTTCGCAATTCTTACGATGTCTTCTCTTTGCTGCGGCTTCATAGAGCCCAGTGTGCAATTAAACAGACTCAGGTAACTGTTCAGAGACTTGGAAAGGAAATTGAAGAAAAACTAAGACTCACATCGACAAGCAATGAGCTGAAAAAAGAAAGTGAATGTCTGCGATTGAAAATTTTGGTGCTTCGAAATGAACTGGAAAGACAGAAGAAAGCGCTGGGGCGGGAGGTGGCCTTCCTGCATAAGCAACAGATGGCTCTACAGGACAAAGGAAGTGCATTTTCCACTGAGCATGGCAAGCTCCAGCTGCAGAAGGACTCCCTGAGTGAGCTGAGGAAGGAGTGTACTGCCAAAAGGGAACTCTTTCTGAAGACTAATGCTCAGTTGACCATCCGCTGCAGGCAGCTACTCTCAGAGCTGTCCTACATTTACCCTATTGATTTGAATGAGAACAAGGATTATTTTGTATGTGGTGTCAAGTTGCCTAATTCCGAGGACTTCCAAGCAAAAGATGATGGAAGCATTGCCGTCGCCCTTGGTTACACTGCACATTTGGTCTCCATGATCTCCTTCTTCCTACAAGTACCCCTCAGGTATCCCATAATTCACAAGGGGTCCAGATCAACAATCAAAGATAACATCAACGACAAGCTGACAGAAAAGGAGCGAGAGTTTCCACTGTATCCAAAGGGAGGGGAGAAGCTGCAGTTTGACTATGGTGTCTACCTTCTGAACAAGAACATAGCACAGCTGAGATACCAGCATGGCCTGGGGACTCCAGACTTGAGGCAAACTCTTCCTAACCTGAAAAACTTCATGGAGCACGGACTGATGGTCAGGTGTGACAGACATCACATCTCCAATGCCATCCCTGTCCCGAAGAGACAAAGCTCCACGTTTGGGGGTGCAGATGGAGGCTTCTCTGCGGGTATCCCATCACCAGATAAAGTCCATCGCAAGCGGGCCAGCTCAGAGAACGAGAGACTCCAGTACAAAACCCCACCTCCCAGCTACAATTCAGCATTGACACAGCCCGGGGTGGCCATGCCCACCTCGGGAGACTCTGAGAGAAAGGTCGCCCCTCTGTCCTCCTCCCTGGACACCTCCCTGGACTTCTCCAAAGAAAACAAGAAAGCAGGAGTAGACCTGGGCAGCAGTGTGAGCGGAGACCACGGAAACTCGGACTCCGGCCAAGAGCAGGGGGAAGCCCTGCCTGGGCACCTGGCAGCCGTGAATGGCACTGCACTGCCCAGCGAGCAGGCTGGCCCTGCCGGCACCCTGCTGCCAGGCTCGTGCCACCCGGCCCCCTCAGCTGAGCTCTGCTGTGCAGTGGAGCAAGCAGAGGAAATCATCGGGCTGGAAGCCACAGGCTTCACCTCGGGTGACCAGCTGGAGGCGCTCAGCTGCATCCCGGTGGACAGCGCAGTGGCAGTGGAGTGTGACGAGCAGGTGCTGGGGGAGTTTGAGGAGTTCTCTCGCAGGATCTATGCCCTCAGCGAGAACGTGTCCAGCTTCCGCCGGCCTCGCAGGAGTTCCGACAAGTGA	1.19258	-0.420117	-0.224954	-0.26639	2	-0.226517	-0.168098	-0.235972	-0.160538	99.9	2.28103
ENSMUSG00000024236	CTGCTCTGTCGTAGTTGCAGAATTAAGAAAAATCTTTGAACCAAAGAGGAAAGACTTTTTAGAA	ATGAAAAGAAAAGAAAGAATTGCTAGGCGCTTAGAAGGAATAGAAAATGACTCCCAGCCCATCCTGTTGCAGAGCTGCACAGGGCTAGTGACTCATCGGCTGCTAGAAGAAGACACACCCAGATACATGCGTGCCACAGACCCTGCAAGCCCTCATATTGGGCGATCCAAAGAAGAGGAAGACACTCCTGGGTCCTCCCTAGAAAAGCAAACTCCTTCTAAATACTGCATAGAAACCTCAGGCATCCATAGTTCGGGCTCCATGGACACCCACAGTCTGGAGTCCAAAGCGGAAAGGATCGCAAGATACAAAGCAGAGAGGAGGCGGCAGCTGGCCGAAAAGTACGGGCTGACCTTGGACCCAGAAGCTGACTCTGAATACTTGTCTCGATATGCCAAGTCTCGGAAGGACCCAGATGTGACTGAGAGACGAGGAAAAAGTGACAAGCAAGAAGAACAGAGCAAGGATGCCAATTCCCGGCACTCCAGGACAGAGTCAGGGCCCAGGACCAGCTTGGTGGCGTCCCAGGACTGTACCCCGCTGGGAAGCAATATGTCTGACCAGGAGCAGCTGCTCAATGTGGAGAACCAGAGAAGAGTCCAAGATCCCCCACTAGGAGAAGATGGCTCCTCTGCCTTCTTTTCTGAGCGAAGCATTTCCTTCCCCGAAGTGCCCAGGTCTCCAAAGCAGATACCCAGCTCACCACTGCAACAGCCAGCCTCCCCAAACCACCCCGGTGACTCACCACTGCCCACAGAGGCCCGAGCCAGTACAGGGAAGCCCACACATGAGTGGTTTCTGCAGAGAGATTCTGAAGGCGATACACCTTCACTTATCAACTGGCCTTCCAGAGTTAAAGTTAGAGAAAAATTGGTGAAAGAGGAGAGTGCTCGCAGCAGCCCTGAACTCACCTCAGAGTCCTTAACTCAGAGGAGACAGCAGCCGGCACCAGCACATTTCCTGCCTATCCAGTCAGAAAGTTCCACCTTTGATAGGGTCACCAGCAAAGCAGTGAGCTCATTGCAGCCAAGCCAGAGTGGTGTTCTGCCAACTGACCCTGTTCATGCCATCAAGCTGGTGACCATGGATACCCCAGAAAGCACATCTGAATTCAGCTGGGTGGGGTCAGCCACCCCAAAAGTTATAAAATCTACCACCTTGAAGATTCTAGAAGGTGGTTCAAGGGATGCTCCAGTACTCCATATTTGTGAGTCAAAAGCAGAAGATTGGCTCTCCCCAGAACCTCTGGAGAGGAGCCCCAAGTCACTTTTGACCTCAGAAGATGACAGGCTCGTGAGAGGCCACAAAGATCCCTCTGGTAATAAAGACTTGGACAAGGCCATCATTTGCTCCATCGATGTAGAATCTGAGAGGGAGCGGCAAGTTCAACACCTGCCCACTCAGAGAACTGGCCGGAGTGAAATGCTCCTGTATGTTCAGAGTGGTCCTGTGTCCCAAGATGCCACATTGACCAGTCACACAAAGGAGGCATCTCCAAAGAAGCGCAAGGTTCTGGCCCGCTCTCTGTCAGATTACACAGGTCCCCCTCAGCTCCAGGTCCCCAGACACAAGGATGAAGCCCCAAGCCAGGAGCTGGAGCTGCAGAGTTCCAGGGCAGAAGGGCCTGGTGCAGAAGCCAGCGTGCTGGACACCAGAGTCTCCGTCGCCCAGCTCCGAAACATATTTATGGAGTCAACCCGAGCCAGCAAGAAACCTGAACTCCAATCCCGGGTTGAGAGGTCAGCTGAAGGAATTGGCTTGCCCATGGAACGAGAGAGAGGGTCTCGGAAACCAAGACGCTATCTTTCTCCTGGTGAAAGTAGAAAAACTTCTGAGCGATTTAGAACTCAACCTATAACCTCAGCAGAGCGAAAGGAGTCGGATAGGTACCCTTCTGGTTCAGAAATACCAGTGGTCGAGGATGAAGAAAAGGTGGATGAGCGGGCCAAGCTGAGCGTGGCTGCCAAGAGGCTGCTTTTCAGGGAAATGGAGAAATCCTTTGATGAACACACTGTCCCAAAGAGACATTCGAGAAATGCAGCTGTGGAGCAGAGGCTGCGTCGCCTGCAGGACCGTTCACACACACAGCCCATCACCACGGAGGAAGTGGTCATTGCAGCTACTGAACCTATCCCTGCTTCGTGTTCTGGGGTCACCCACCCTGTAACGGCGAGACTTCCTAGCCCCACTGTAGCTAGAAGCAGTGTGCAGCCTGCCAGGTTACAAGCATCTGCTCACCAAAAGGCTTTAGCCAGGGACCAGGCAAATGAGGGCAGAGAGTCTGCCGAACCAGGCGAACCTGATTCCTCCACTCTGAGCTTAGCAGAGAAATTGGCCTTGTTTAACAAATTGTCCCAGCCAGTCTCCAAAGCCATTTCCACCCGAAACAGAATAGATGTGCGGCAGAGGAGGATGAACGCAAGGTACCAGACGCAGCCGGTCACTCTTGGAGAAGTGGAGCAGGTGCAGAGTGGGAAACTCATCTCCTTCTCCCCCACTGTGAACACCTCTGTTTCTATTATGGCCTCTGCGGTTGCTCCCACATATGCAGGGGACCTTCGGAAGCTATCTGTTGACAACAACACAAGTGCCACTGACTATAAGTCTCCTCCTGCGGAAAACTCAGACTCTCCAGTCAGAAGCATTCTGAAACCACAAGCTTGGCGGCCTTTGGTAGAGCACAGTGGGAGCAAAGGAATGCCGGGGGAGTCTGGAAAGACAGAAAGCAAGAATGCTCTGACTGTGGCTGCAGAAGACAGTGGCGTTCAAACACGAGGAGCCTTCGAGGAGGAAGAGGAGCCCTCCTACCCCATCCTTGGCAGAGTCAGGGAGGGTGATGGCCAGAAGGAGCCTAAGCATGTCGTCCTAAGGAGGGGAAGCTTAGAGCTAGGCAATCCTTCTGCTGCACACCTTGGTGATGAGCTGAAGGAAGTTTCCACTGCTAAAAGCAGTTTGCAAGAGAATCTAGACCTGAAGGATAAGCAGGCCTCAGAGGAGAACACAGATGTGGAAACTGTCATGAGGAAGTTCTCACTGAAAGAGTTTGGAGAAACGACTTCTGAGCAGACAGAGGTGGCTGCCAGGAAGGCCTCGGTTCAGATGGCGACCCCAGGGGCCTGGAAGCAGCAGGAGTCCTCTGAGCAACTAGCAGAGAAGCTCTTCAAGAACCCTTGTGCCATGTTTGCTTCTGGAGAGGTCAAGGTGCCAGTAGGCGACAGTTTCCTGGATTCACCCAGCAAAACCATGTCAATCAAAGAAAGGCTGGCACTGTTAAAGAAGAGTGGCGAGGAAGACTGGAAGAACAGGCTGATTCGGAAGCAGGAATATGGCAAAGCCACTGGCGGCCTGCACACGCAGGAGGTGGAGCAGTCCCTGAAGAAAAAGAGAGTCACAGAAAGTCGAGAGAGCCAGATGACGATTGAAGAGAGGAAGCACCTCATCACTGTGCGCGAGGAAGCGTGGAAGACGAAGGGCAGAGGCGCTGCCAATGACTCCACACAGTTCACCGTGGCAGGAAGAATGGTGAAGAAAGGTCTGGCATCACCCACATCCATAACTCCCATCTCATCCCCTCTCTGCAGTAAATCAAGGGGCACTACCCCGGTTTCCAAACCCTTGGAAGATATTGAAGCCAGACCAGATATGCAGCTGGAATCAGACCTGAAGTTGGACAGACTGGAAACCTTCCTAAGGAGGCTAAATAACAAGGTTGCTGGGATACAGGAAACGGTTCTCACGGTCACTGGCAAATCTGTCAAGGAGGTGATGAAGTTGGATGATGATGAAACATTTGCCAAATTCTACCGCAGCGTGGATCACAGTATACCCAGAAGTCCTGTGGAGCTGGAGGAGGACTTCGATGTCATTTTCGACCCTTATGCTCCCAAGTTGACATCTTCTGTGGCAGAGCATAAGCGCCAGGTCAGGCCCAAGCGCCGGGTCCAGGCTTCCAAGAACCCTCTCAAGCTGCTGGCAGCAAGAGACGACCTCCTTCAGGAATACACAGAGCAAAGGCTAAATGTGGCCTTCATGGAGTCCAAGCGGATGAAAGTGGAAAAGATGTCATCCAACTCCAACTTCTCAGAAGTGACTCTGGCAGGCCTGGCCAGTAGGGAGAACTTCAGCAACATCAACCTGAGGAGTGTCAATCTGATGGAGCAAAACTCCAACAACAGCGCGATGCCCTACAAGAAGCTCATGCTGTTGCAGATTAAAGGAAGAAGACATGTGCAGACAAGGCTGGTGGAGCCCCGAGCCTCATCACTCAACAGTGGGGACTGCTTCCTTCTGCTGTCTCCTCAGTACTGCTTCCTGTGGGTGGGAGAGTTCTCCAATGTCATCGAGAAAGCAAAGGCATCTGAACTTGCAACGTTAATTCAGACAAAGAGGGAGCTTGGTTGTAGAGCTACATACATCCAGACCATCGAAGAAGGAATTAACACACATACTCACGCAGCCAAAGACTTCTGGAAGCTCTTGGGTGGCCAGACCAGTTACCAGTCTGCCGGAGACCCAAAGGAAGATGAGCTGTACGAGACAGCCATCATAGAGACGAACTGTGTCTACCGCCTGACAGATGACAAACTCGTTCCTGATGATGACTACTGGGGGAAGATTCCCAAGTGTTCCCTTCTGCAGTCCAAAGAGGTCCTGGTGTTTGACTTTGGTAGTGAAGTTTACGTGTGGCATGGGAAGGAAGTCACGTTAGCACAACGGAAAATAGCATTCCAGCTGGCTAAGCACTTATGGAACGGAACCTTTGACTATGAGAACTGTGACATCAACCCCCTGGACCCCGGAGAGTGCAACCCGCTCATTCCCAGGAAAGGACAAGGACGGCCTGACTGGGCAATATTTGGAAGAGTTACGGAGCACAATGAGACTATTCTGTTCAAAGAGAAATTCCTTGACTGGACAGAGCTGAAGAGACCCACAGAGAAGAATTCTGGAGAAGTTGTCCAGCAGAAGGATGACCCGAGGGCCGACGTCAAGCCTTATGATGTGACACGGATGGTGGCGACGCCCCAGATTACAGCTGGCACCATCTTAGATGGGGTGAACGTTGGCCGTGGCTATGGCCTGGTGGAAGGAGATGACAGAAGACAGTTTGAGATTGCCACTGTCTCTGTGGATGTGTGGCACATTCTGGAATTTGACTACAGCAGGCTCCCCAGGCAGAGCATCGGGCAGTTCCACGAGGGGGACGCCTATGTGGTCAAGTGGAAGTACATGGCAAGTACAGCAGTGGGAAGCCGACAAAAGGGAGAGCACCTGGTGAGAGTGGCTGGCAAAGAGAAGTGTGTCTATTTCTTCTGGCAAGGCCGGCACTCGACCGTGAGTGAGAAGGGAACGTCAGCTCTCATGACAGTAGAACTGGATGAAGAGAGGGGGGCCCAGGTCCAGGTCCTGCAGGGAAAGGAGCCACCCTGCTTCCTTCAGTGTTTCCAAGGGGGTATGGTGGTGCACTCCGGACGGAGGGAAGAGGAAGAAGAAAATGTGCAAAGTGAATGGAGACTGTATTGTGTGCGAGGAGAGGTGCCCATGGAAGGGAACTTGCTAGAAGTGGCCTGTCATTGCAGCAGTCTGAGGTCCAGGACTTCCATGGTCGTTCTGAATATAAACAAGGCCCTCATCTACTTGTGGCATGGATGCAAAGCTCAAGGTCATACGAAGGAGGTTGGAAGGACTGCAGCAAATAAGATCAAGGAAGAATGTCCCCTGGAAGCAGGTTTGCACAGCAGCAGCAACGTGACAATACATGAGTGTGACGAAGGATCCGAGCCCCTGGGATTCTGGGACGCTCTGGGGAGGAGGGACAGAAAGGCCTATGACTGCATGCTTCAAGATCCTGGAAGTTTTAACTTCGCGCCCCGCCTGTTCATCCTCAGCAGCTCCTCCGGAGACTTCTCTGCGACAGAGTTTGTGTACCCCGCACAAGCGCCCTCTGCCGTCAGCTCCATGCCTTTCCTGCAGGAGGACCTGTACAGCGCGCCGCAGCCAGCTCTCTTCCTTGTTGACAACCATCACGAGGTGTACCTCTGGCAAGGCTGGTGGCCCACTGAAAACAAGATAACCGGCTCTGCCCGCATTCGCTGGGCCTCAGACCGGAAGAGTGCCATGGAGACGGTCCTGCAGTACTGCCGAGGAAAGAATCTCAAAAGGCCACCCCCCAAGTCTTACCTTATTCATGCTGGGCTAGAGCCCCTGACATTCACCAACATGTTTCCCAGCTGGGAACACAGAGAAGACATTGCTGAAATCACAGAAATGGATACTGAAGTTTCCAACCAGATCACCTTGGTGGAAGATGTATTAGCCAAGCTCTGTAAAACCATCTATCCACTGGCAGATCTGCTTGCCAGGCCACTCCCAGAGGGGGTCGACCCTCTAAAGCTTGAGATTTATCTCACAGATGAAGACTTTGAGTTTGCACTCGACATGTCCAGAGATGAATTCAATGCACTGCCCACCTGGAAGCAAGTGAACCTGAAGAAGTCAAAGGGCCTATTCTGA	0.79868	-0.419821	-0.251669	-0.137132	0	-0.405491	-0.231644	-0.255192	-0.172192	138.8	1.80618
ENSMUSG00000025962	AATACGTCACCAGACGCGCCGCTTGAGGAGGAACTGTCATGGCTGCGCCTATGTGTAGTCACGGGGTTCTGTTCGAAGGACAGTCCACAGCATGTGCTCTTTTTTAGAAAGACGGCAACTTGCGTTGCATCTTGGGTATTTGAAAGTGTGCCAATAGATAGCAGA	ATGAATAGCAAAGCACGTTCCTTGTTATGGACCATCCGACGATTCAGTACGTTACTTCCAAGAAGCAGAGCTTTGAGGATAGATCCATTGGGAACTTGCAGACCAGAGGTTATTCATTCAAAATGGAACCCAAGAAACCATCGGCTAAATGTTTTTGATGAGGGATTGCAACCATCTGTTAGATACCTCTTTCAGGATATATTTATTTCTAAATCAGTAGATGGTTGTATTCAAACTAAAGGCATAAGCCATTCAGCCGTTTTTAAACCTGATAGGCTGCTTTGTCCTAGAAGACTGTCCTTTGATGCAAAACATTCTTTTGTCTCTGATGGGACATCTGATCATGATTTAAAGAAAATAAACTTTCATCATACCTCCAGTGAAGATGTGTTCACCAAGAAAGTAAGACCAACCCCTGTGAATTATAAAAAGCTAGCCCAGGAGTGTAACTCTCTGAGTGATGTGCTGGACACATTTTCAAAAGCACCTACATTTCCTGGTAGTAACTATTTCTTAGCAATGTGGATAATTGCCAAAAGGATATCTGAAGACAAGAGGCGCTTTGAGAGACAGCTGATGTTCAGTCACCCTGCCTTTAACCAGCTGTGTGAGCAGATGATGAGAGAAGCCAAGATTATGCACTATGACCACCTCTTGTTCAGCCTTAATGCTATAGTGAAGCTGGGAATCCCTCAGAACACTCTTATGGTACAGACTTTGCTGAGGACGATTCAGGAGCGCATCAATGAGTGTGATGAGAGATGTCTTTCAATTTTGTCAACCGCTTTAGTGTCAATGGAGCCATGCATGAATGTGAATGCGCTTCGAGCAGGGTTGCGAATCCTAGTTGATCAGCAAGTTTGGAACATAAAACATGTCTTCACCTTACAAACAGTGATGAAATGTATTGGGAAAGACGCACCATCTGCACTTAAGAAGAAATTGGAGATGAAAGCCTTGAAGGAGTTAGGCAGATTTTCCATCTTGAATAGCCAGCACATGTTTGAAGTCTTAGCAGCTATGGATCTCCGCTCTGTTGTCCTTCTGAATGAATGCAGTAAGGTTGTCATAGATAATGTCCATGGGTGTCCTTTTAAAGTATTGATCAGCATACTGCAGTCCTGTAGAGACCTCCGATACCAAAATGAAGATCTCTTCAAAAGCATAGCAGAATATGTGGCTACAACCTTTGACATCTGGAAGTTGAAACAAGTTATCTTTTTCCTCTTATTATTTGAAACTCTTGGTTTTCGACCTCCTGGTTTGATGGACAAGCTTATGGAGAAAGTAGTACAGGAGCCTGGCTCTCTAAACGTGAAGAACATCGTTTCTATCCTGCATGTGTATTCTTCTCTCAATCATGTTCACAAAATCCACAACAGAGAGTTCCTAGAAGCTCTGGCGAGTGCTCTGACTGGCTGTCTTCACCACATTTCTTCTGAAAGCCTGTTGAATGCTGTGCATTCGTTTTGCATGATGAATTATTTCCCTCTGGCCCCTATTAACCAGCTTATCAAAGAGAATATCATCAACGAACTGCTGACTTCGGGTGACACAGAGAAGAATATTCATAAGCTTCATGTTTTGAATACTTGTCTGAAACTTGATGAAAGTACTTACAAATCTGTGCACATACCGTTGCCACAGCTGCCACTGTCAGCATCACAGCCAAACGAGAAGCTTGCAGAGGTCCTCAGCAGGCTTCTGGAAGGGGAAGGACGCTTCTCGAGAAATGTGCCATTGCCACATAATTATCACATTGATTTTGAAATCAGAATGGATACTAACAGGACCCAAGTATTTTCATTTTCTGATGTAGATGCAAGTTCTGCCACAAACATGCAGAGAGTAGCAGTGCTGTGTGTTCCTAAGTCTGTTTACTGTTTAAATTCATGCCACCCCAGAGGATTGATGGCCATGAAAATCCGACATTTGAATGTAATGGGCTTCCATGTGATCTTGATCCATAACTGGGAGCTGAAGAAACTAAAGATGGAGGATGCGGTCACATTTGTGAGGAAGAAGATCTATTCAGATGAAGTGCTTCCCACTGCTGACACAACCGTGTAA	1.05741	-0.41971	-0.251583	-0.194006	3	-0.224471	-0.313422	-0.213311	-0.284219	75.5	2.21748
ENSMUSG00000061979	AGAGGTCAAGGGTGACACAAGATGGCGGCGCCCATAAGCGGTTGAGGCGTGACGCGGAGG	ATGTTGGCGGCGGCCCGGGCTCTGCGGGGGCCGCGGCCGAGGTGGCCGACACCGGCTCGCGAGCACTGGACACCGGCCGGCCGTTCGCGGAGCCGGCGAGAAGCGGCCGAGGCCGAGGCGGACGTTCCGGTGTTTCAGTACGTGGGCGAGCGCGCGGCTCGCGCCGATCGCGTCTTCGTCTGGGGCTTCAGCTTCTCCGGGGCGCTCGGGGTGCCCAGCTTCGTGGTGCCGTCCTCGGGGCCTGGACCGCGCGCCGGCCTGCGGCCCCGACGCAGGATCCAGCCGGTCCCCTACCGCCTGGAGCTGGATCATAAGATTTCCTCTGCTGCCTGTGGCTATGGATTCACATTGCTGTCCTCGAAAACCAAGGATGTTACAAAAGTCTGGGGCATGGGACTCAACAAAGATTCCCAGCTGGGATTCCACAGGAGCCGGAAGGATAAAACCAGGGGCTATGAGTACGTTTTGGAGCCCTCGCCTGTCCCGCTGCCGCTGGACAGACCTCAGGAGACAAAGGTGTTGCAGGTGTCCTGCGGTCGAGCACACTCCCTTGTCCTGACAGACAGAGAAGGTGTCTTCAGCATGGGCAACAATTCCCACGGGCAGTGTGGCCGGAAGGTGGTGGAGGATGAAGTATACAGCGAGAGTCACAAAGTGCACAGGATGCAGGACTTCGATGGACAGGTGGTCCAGGTTGTCTGTGGTCAGGACCACAGCCTGTTCCTCACAGACAAAGGTGAAGTCTATTCTTGTGGCTGGGGTGCCGATGGACAGACAGGCCTGGGTCACTACAACATCACCAGCACACCCAGCAAGCTGGGCGGAGACCTTGCCGGGGTGACCGTTGTCCAGGTCGCCACCTACGGTGACTGCTGCTTAGCTTTGTCCGCTGATGGAGGTGTCTTTGGCTGGGGAAATTCCGAGTACCTGCAGTTGGCCTCTGTCACAGACTCCACACAGGTGAATGTCCCTCGGTGCCTGCCTTTCTCTGGAGTAGGCAAGGTGAAGCAGGTGGCTTGTGGTGGCACAGGCTGTGCTGTACTGAACGCGGAGGGACATGTTTTCGTCTGGGGCTATGGAATTCTTGGGAAAGGACCAAAGCTCTTGGAAACGGCAATTCCAGAAATGATTCCACCCACGCTCTTTGGTTTGACGGAGTTTAACCCTGAAGTCCAGGTTTCCCAGATCCGATGTGGGCTTAGCCACTTTGCCGCACTCACCAACAAGGGTGAGCTGTTCGTGTGGGGCAAGAACATCCGAGGGTGCTTGGGGATTGGCCGCCTGGAAGACCAGTACTTCCCATGGAGGGTGACGATGCCCGGTGAGCCTGTGGATGTGGCGTGTGGAGTGGATCACATGGTGACTCTAGCCAAGTCATTCATCTGA	0.987427	-0.419693	-0.296042	-0.118678	1	-0.161123	-0.127751	-0.15032	-0.089439	97.6	1.77815
ENSMUSG00000026578	AGTAGTGGGAAGTCCGGAAGAAGGCCTCAGAGGCGCGCTGTTGCCATGGCACCCGGGTGCTGGGTGCTTCAGGAGCAGGCCCCGGGGTGTCACCGTTGCCTCGTTGTCAGAGCTTAGAAAAGGAGAAGAGAGCTCCTGCGGCCATCTCTGTGACCCCAGCCGCTGCATCTTCCACAGCATTATTCATTGATAAGTGGAAAA	ATGGATGAAGATAAAGATATTGATTCAAAAGAGAGTGGAGAATATGAAGATGACTTTGAAAAGGACTTGGAGTGGTTGATCAATGATAAAGAAAAAAGTAATGGCAGCACAATAGAGATGGCTTGCAAGAAGGAAGATGATCTTGACCAGGTATTAAAAGAGAATGAAACAGAAACAGAACTTGGCCAACAGCTCTCTGATCCAGATAACTCTCCAAAGGATGAGGCCTTGCCCAGAAGGAATGATTTCATTTCTGTCCCAAGTATTCAGCCGTTGGATCCCATATCAGACTCAGACAGTGAGAACTCCTTCCAGGATTCCAAACCAGAAAACCAGAAAGACCTGGAGGATGAAGAGGATGAGGAAGTAAGGAGATACATTATGGAGAAAATTATAGAGGCTAACAAGCTTCTTCAGACTCAAGAGCCTGTGAATGATAAGAGGGAGCGAAAACTGAAGTTCAAAGACAAATTGGTTGATCTGGAAGTCCCACCATTAGAAGACAGTGATACTTGTAAAGCTCTCTTAGAAAACGAGACCAATATGTCTGGGAAACTGTCCCAGTTATGTATTTCTGGTGACTTAGAACAAGAGAGTGTTCTCGTGTCAGTTACCGATGGCAGCTGTGAAGAAAACGATAGGAAGATACTGGTGGAGAGAGATGGAAAGTTTGAACTTATGAATCTGCAGGACATTGAGAGTCAGGGCTTTCTGCCCCCCATTAGCAGCGCTAATAGTGTGGAACATGAATCCTCCCAGTTGCCGCTCAGGGCTCCCAACCCGTCTGTTGGTGGGATCAAGAAAGAAGAGTCTGAAGCAAAGGGTCATGTCTTGCCTATCTCTCCAGCAGGAGAGCCATTGGCTCAGGTCCCTCAGCTACTCCCCAACCCCAAGAATCGTCCAAGCTCTGCTGCCAACCCAGATGTAACTAAAAAAGCCAGGAGGTCCAATCACAGGATACAGTCAGCAGGAGTCTCTCCAGTGACCTCAACATACTGTCTTTCACCACGACAGAAGGAACTCCAAAAACAGCTGGAACGAAAGCGTGAAAAGCTCAAGAGGGAGGAAGAACAGCGCAAACTGGAGGAAGAGAATGAGAAGAAAAAGGAGAATGAGATGGTGTTTAAAGCATGGCTGCAGAAGAAAAGAGAGCAGGTCATAGAAATGCGGAGAGTTCAGCGGGCAAAGCAGATCGAAGACATGAGCAGCAGACAAGTGAACAGAGACCCACAGCAAGCTTTTCGGTTATGGCTTAAGAAAAAGCATGAGGAGCAGATGAAAGAAAGGAAGACAGAAGAACTCAGAAAGCAAGAGGAGTGTTTGTTCTTCCTGAGGGGAACAGAGGGCCGCGAGAGAGCCTTTCGACAATGGCTCAGAAGGAAACAGATCGAGAAGATAGCCGAGCAGCAGGCTGTCAAAGAGAGAGCCAGGCAGCTCCGGCTCGAAGCCCGCCGCTCCAAACAGCTACAGAGCAGCCTGTACAGCATACCCGAAGCCAAGGCTTTCCGCTTCACCGACCACTACAACTGA	0.46789	-0.419634	-0.157152	-0.25005	1	-0.176734	-0.268386	-0.292317	-0.219823	132.9	2.3032
ENSMUSG00000044813	AGCGTTGTCCCCCGAATGGCCGCGGCGGCGGACCGGGCTCGCGCGCCGCGGCCCTAGGCGGCCCTTCGCC	ATGGCCAAGTGGCTGAACAAGTACTTCAGCTTGGGCAACAGCAAGACTAAGAGTCCGCCGCAGCCGCCGAGGCCGGACTACCGGGAGCAGCGGCGCCGGGGCGAGCGACGAGAGCAGCCCCCGCAGGCCGTGCCGCAGGCCTGCTCGGCGTCCTCGGCGTCCTGTGGGTCGGCCGCCGCCTGCTTCTCGGCCTCGTCGGGCTCTCTGCCCGACGACAGCGGCAGCACGAGTGACCTCATCCGCGCCTACCGCGCGCAGAAGGAGCGCGACTTCGAGGACCCGTACAACGGGCCGGGCTCGTCGCTGCGCAAACTGCGAGCTATGTGCCGCCTGGACTACTGCGGCGGCGGCGGCGGCGGGGACCCCGGCGGGGGCCAGCGCGCCTTCACGGCGGCAGCGGGAGCTGCGGGCTGCTGCTGCGCGGCGGCGGGAGCGGGCGCCGCCGCGTCCTCGTCCTCATCCTCCGGCTCCCCGCACCTCTACCGCAGCAGCAGCGAGCGGCGGCCGACGACGCCGGCGGAGGTGCGCTACATCTCCCCTAAGCACCGACTCATCAAAGTGGAGAGCGCGAGCGCTGCGGGGGACCCTCCGGGAGGCGTGTGCTCTGGCGGCCGTACCTGGAGCCCGACGACCTGCGGAGGCAAAAAACTGCTCAACAAGTGCTCCGCCGAGGAGACCGGAGCTGGTCAGAAAGATAAGGTGACCATAGCTGATGACTACTCCGATCCCTTTGATGCCAAGAGCGACCTCAAGAGCAAAGCAGGAAAGGGTGAGAGCGCTGGCTACATGGAGCCCTACGAAGCCCAGAGGATCATGACAGAATTCCAGAGGCAAGAGAGCGTCCGGTCACAGCACAAAGGCATCCAGTTGTACGACACCCCGTACGAGCCGGAAGGCCAGAGCGTGGACTCAGACTCAGAGAGCACTGTGAGCCTTCGGCTGCGGGAGAGCAAGCTACCCCAGGATGACGACAGGCCTGCTGATGAGTACGACCAGCCGTGGGAATGGAACCGGGTCACCATCCCCGCCCTGGCAGCCCAGTTTAACGGCAATGAAAAGCGGCAGTCCTCCCCATCACCTTCTCGGGACCGACGGCGCCAGCTCCGTGCCCCGGGAGGAGGCTTCAAGCCCATCAAGCACGGGAGCCCCGAGTTCTGTGGGATTCTGGGGGAGAGAGTGGATCCCACCATCCCACTGGAGAAACAGATATGGTATCACGGGGCCATCAGCAGAAGTGATGCTGAGAACCTGCTGCGACTCTGTAAGGAGTGCAGCTACCTTGTCCGGAACAGCCAGACCAGCAAACATGACTACTCCCTCTCCCTGAAGAGTAACCAGGGCTTCATGCACATGAAACTGGCCAAGACCAAAGAGAAGTATGTTCTGGGTCAGAACAGCCCCCCTTTTGACAGCGTCCCGGAAGTCATCCACTACTACACCACCAGGAAGCTGCCCATCAAAGGGGCCGAGCACTTGTCCCTCCTCTACCCAGTGGCTGTGCGGACTCTGTGA	1.19683	-0.419543	-0.420377	-0.20836	1	-0.174865	-0.0780424	-0.184489	-0.0566448	101	1.8451
ENSMUSG00000024661	CAGACGTTCTCGCCCAGAGTCGCCGCGGTTTCCTGCTTCAACAGTGCTTGAACGGAACCCGGTGCTCGACCCCTCCGACCCCCGCCGGCCGCTTCGAGCCTGAGCCCTTTGCAACTTCGTCGTTCCGCCGCTCCAGCGTCGCCACCGCGCCTCGCCCCGCCGCCACC	ATGACCACCGCGTCTCCCTCGCAAGTGCGCCAGAACTACCACCAGGACGCGGAGGCTGCCATCAACCGCCAGATCAACCTGGAGTTGTATGCCTCCTACGTCTATCTGTCTATGTCTTGTTATTTTGACCGAGATGATGTGGCTCTGAAGAACTTTGCCAAATACTTTCTCCACCAATCTCATGAGGAGAGGGAGCATGCCGAGAAACTGATGAAGCTGCAGAACCAGCGAGGTGGCCGAATCTTCCTGCAGGATATAAAGAAACCAGACCGTGATGACTGGGAGAGCGGGCTGAATGCAATGGAGTGTGCACTGCACTTGGAAAAGAGTGTGAATCAGTCACTACTGGAACTGCACAAACTGGCTACTGACAAGAATGATCCCCACTTATGTGACTTCATTGAGACGTATTATCTGAGTGAACAGGTGAAATCCATTAAAGAACTGGGTGACCACGTGACCAACTTACGCAAGATGGGTGCCCCTGAAGCTGGCATGGCAGAATATCTCTTTGACAAGCACACCCTGGGACACGGTGATGAGAGCTAA	3.13587	-0.419488	-0.065665	-0.116346	0	-0.0148739	-0.134154	-0.208621	-0.0592387	77.7	2.22272
ENSMUSG00000042446	AATCCTCCTCACGGGGCCCCTTGGAGGCCATTAACCCCCCGAGTCCCGGCCCCCCTGCCCCGGCAGGCCCTTGCGCCCACGCGCCCGCCCGTGGGACCCCAGGAGCTGCGGCTAAGCGCGCGGGCCTCCGCCCCCCTCGTCACTCCCGCGCCAGGCCCGGCGGGGGCCGAGGGGGACCGAACCGCAGCGGGTGAAGCGCCGGTGTCTGCAGTGTGGGCGGGGGCCGAGAGGGGCCGCGGCCGCCGCGCCGGGAGCCGCCGCGGTTCCGAGCGGGGCCCAAC	ATGGCGGAGCGGGAGGTGGAGACCGGCCCCCGAAAGAGGTTTGAACAGAAAAGTGATGCAGTTTTTGATGAAATTGTAGAAAACTGTGGTGTCATGGATACAGAAATGTCTGAAGATACAGACCACAACTTAACTCCCACCCTTGCCAGCATGTCTTATGGAATGCCGAATCAAACAGGATCTGAAAATTCATTGCTGGATGAAGATGATTATTTTTTGAACTCTGGGGATCTTGCAGGAATTCCAGTCGTTAGTAGTGACAATGAGGATGAACAGGATTGTAGTTCAAAGGACAACCTTGTTTCTTCAGTTCACACTGATGGTAGTTTGGAAGTAGAGAGAAGAGCTGCTCATCAGGAATCAGACAATGAAAATGAAATACAAATTCAAAATCAGTTAAAAAAAGACTTTCCTAAACAGTTTGATCAGGTTTCTGTCTTTAAATCAATACGAAAAGATTTTTGTTTAGTGAGAGAAAACAGCAAAGAGACATTTTCTGGAAAGGAGAAAAATAGAGACCTAACTTATCATGAACGTGAAAAACGGTTGGATAAACCCCATAAAGGTTTGGATTCAAGGTTGAAAAGCAGTTTTTTTGATAAAGCAGCTAATCAAGTTGAAGAAACATTACATACTCATTTACCACAAAACCCAGAAACAAACTTTAGGGACTCCAGCTACCCATTTGCCAGTAAAGAATCCATTGGTTCGGAACTGGGGAATTCGTTTGCATCAAATATTAGAATTAAAGAAGAACCTTTGGATGATGAGTATGACAGAGCAGTGGCGCCTCAGCAGGGACTACTAGACAGAGTTAAAGACGAACCTGACAATGCTCAAGAGTATAGTCATGGCCAACAGCAAAAAACTCAAGAGGGGGAACTGAAAATTAGTGCTGTGTTTTCAGTCAGTGGCAGTCCTCTTGCTCCACAGTTGACTACTGGCTTTCAGCCTTCTCTGGCATCACCTGGCATGAATAAAATGCTTCCTTCAGTTCCAGCCACAGCTGTTCGAGTTTCTTGCTCTGGTTGTAAAAAAATCCTCCAGAAGGGGCAGACTGCTTATCAGAGGAAAGGGTCTACTCAGCTTTTCTGCTCTACCCTGTGCCTCACGGGATACACAGTTCCACCTGCCCGCCCACCGCCTCCCCTCACCAAGAAGACTTGTTCAAGTTGCTCAAAAGACATTTTAAATCCAAAGGATGTGATCAGTGCCCAGTTTGAAAATAGTACCACCAGTAAGGATTTTTGCAGTCAATCATGCTTGTCAACATATGAACTGAAAAAAAAGCCCATTGTTACCATAAACACAAATAGCATTTCAACCAAATGCAGCATGTGCCAGAAGAACGCTGTCATTCGACATGAAGTTAATTACCAGAACGTGGTTCATAAGCTCTGCAGTGATGCCTGTTTTTCGAAGTTTCGCTCTGCTAACAACCTCACTATGAACTGTTGTGAGAACTGTGGGGGTTACTGTTATAGTGGCTCTGGACAGTGCCATGTGCTGCAAATTGAGGGGCAGTCTAAGAAGTTTTGTAGTTCAATGTGTGTCACCTCATACAAGCAGAAATCAGCCAAAATAACACCATGTGCGCTTTGCAAATCATTGAGATCCTCAGCAGAAATGATTGAGAATACCAATAGCTTGGGGAAGACAGAACTTTTCTGTTCTGTTAATTGCTTATCTGCTTACAGAGTTAAAATGGTTACTTCCGCAGGTGTACAAGTTCAGTGTAACAGTTGTAAAACCTCAGCAATCCCTCAGTATCATCTAGCCATGTCAGATGGAAGTATACGCAACTTCTGCAGCTACAGTTGTGTGGTAGCTTTCCAGAATTTGTTTAACAAACCAACTGGAATGAATTCTTCAGTAGTGCCCTTGTCTCAGGGCCAGGTAATCGTGAGCATCCCCACAGGTTCATCAGCATCTGCAGGTGGAGGGAGTACACCCGCTGTGTCCCCCACCTCGATCAACAGCTCCGCTGCTGCTGGGCTCCAGAGGTTGGCTGCCCAGTCCCAGCATGTTGGGTTTGCCCGAAGTGTGGTGAAGCTTAGGTGTCAACATTGTAACCGTCTTTTTGCCACAAAGCCAGAGCTTCTTGACTACAAGGGTAAAATGTTTCAGTTCTGTGGCAAGAATTGTTGTGATGAATATAAGAAAATCAATAATGTAATGGCAATGTGTGAATACTGTAAAATTGAGAAAATTATAAAGGAGACTGTGAGGTTCTCAGGTGCTGACAAGTCATTTTGTAGTGAAGGTTGCAAATTGCTTTATAAACATGACTTGGGAAAACGCTGGGGAAGTCATTGTAAAATGTGCAGTTATTGTTTACAGACATCTCCCAAACTGATACAGAATAATTTGGGTGGAAAGGTGGAAGACTTCTGTTGTGAAGAATGCATGTCTAAGTATACAGTTTTGTTTTATCAGATGGCCAAATGTGATGGTTGCAAGAGACAGGGTAAACTCAGTGAATCATTGAAATGGCGAGGTGACATAAAACACTTTTGTAACCTGCTTTGCATCTTGATGTTCTGTCATCAGCAAACTGTATGTGACCCACCTTTACAAAACAATGCAGTAGCAAGTATTTCCATGGTTCAAGCTGCTTCTGCAGGGCCTCCGTCCCTCAGAAAAGATTCAACTCCAGTCATTGCTAATGTGGTATCTTTAGCAAGTGCTCCTGCTGCCCAGCCCACAGCAAACACCAACAGCGTCTTACAAGGTGCAGTTCCAACAGTTACAGCGAAAATCATTGGGGATGCAAGTACTCAAACAGATGCCCTGAAACTTCCACCTTCCCAACCTCCAAGGCTTTTGAAGAACAAAGCTTTATTGTGCAAACCCATTACACAGACTAAAGCCACGTCATGTAAACCACATACTCAAAACAAAGAATGCCAGACAGACACTCCAAGTGAGCCCCAGGTTATGGTGGTACCAGTCCCTGTGCCAGTGTTTGTTCCCATACCTCTTCATCTTTACACCCAGTATACTCCTGTCCCCTTTGGGATTCCAGTTCCTATGCCTGTTCCCATGTTTATTCCATCCTCTATGGATAATGATGAGAAAGCAACTGAGGGCATTGAAGACATTAAAGAGAAACTTGCCACACATCCGTTTGAAGCAGATCTCCTTGAGATGGCAGAAATGATTGCAGAAGATGAAGAGAAGGAGAAAACTTTATCCCAGGGAGAATCTCAAACTTCTGAACAAGAACTGTTTCTAGACACCAAGATATTTGAAAAAGACCAAGGAAGTACATATAGTGGTGATCTTGAGTCAGAAGCAGTATCAACTCCACACAGCTGGGAAGAAGAGCTGAATCATTACGCATTAAAGTCGAATGCTGTGCAAGATGCTGATTCAGAACTGAAACCGTTTTCAAAAGGGGAAACAGAGCAGGATCTGGAGGCAGACTTCCCATCAGAATCTTTTGACCCACTTAATAAAGGACAGGGGATCCAGGCACGTTCTCGAACAAGACGAAGACACAGAGATGGATTCCCCCAGCCCAGACGGCGAGGGAGGAAGAAGTCTGTGGTACCTGTGGAACCCAGAAGTCTTATTCAAGGAGCCTTGCAAGGGTGCTCAGTGTCTGGAATGACACTGAAGTATATGTATGGGGTAAATGCCTGGAAGAACTGGGTTCAGTGGAAAAATGCCAAGGATGAACAAGGAGATCTGAAGTGCGGGGGAGGTGAACTTGCCTCTGCTAGTCCGTGTTCTGACTCCTTAGGAAGTGCTCAAGACCATGCCCTCTCTCAAGAATCCTCAGAGCAAGGCTGTAAAGCCCGCTCTGTGAAACTGAAGGAAGATATTCTGTCCTGCACTTTTTCTGAGTTGAGTTTGGGCTTATGCCAGTTTATCCAAGAGGTGCGGAGACCAAATGGTGAAAAGTATGACCCAGACAGTATCTTATACCTGTGCCTTGGAATTCAGCAGTACCTATTTGAAAATGGTAGAATAGATAACATTTTTACGGAGCCCTATTCCAGATTTATGATTGAACTTACCAAACTCTTGAAAATATGGGAACCTACAATACTTCCTAATGGTTACATGTTCTCCCGCATTGAAGAAGAGCATCTGTGGGAGTGCAAACAGCTGGGCGCTTACTCGCCCATTGTCCTGTTAAACACCCTCCTTTTTTTCAATACCAAATACTTCCAACTAAGGAATGTTACTGAGCACTTGAAGCTGTCCTTTGCCCACGTGATGCGCCGGACCAGGACTCTGAAGTACAGCACCAAGATGACGTACCTGAGGTTCTTCCCGCCTTTACAGAAGCCGGAGTCAGAGCCAGATAAGGTAACTATTGGCAAGAGGAAACGAAATGAAGACGACGAGGCCCCAGTGGGAGTGGAGATGGCAGAGAACACTGACAACCCGCTGAGGTGCCCGGTTCGGCTTTATGAGTTTTACCTGTCAAAATGTTCTGAAAGTGTGAAGCAGAGGAGTGATGTGTTCTACCTTCAGCCGGAGCGCTCCTGTGTTCCTAACAGTCCCATGTGGTACTCCACATTCCCCATAGACCCTGGAACCCTGGACACCATGTTGACGCGCATTCTCATGGTGAGGGAGGTACATGAAGAACTTGCCAAAGCCAAATCTGAAGACTCTGATGCTGAATTATCAGATTAA	0.520222	-0.418895	-0.172622	-0.328373	0	-0.352281	-0.30922	-0.208073	-0.287121	117.8	2.44871
ENSMUSG00000032397	GAGAAGCGGTGTTGGCGCGCTTGGCGGCGGCCGCTGTCTAGGTGAGGAAAAG	ATGTTAGAGCAAGAAGAAAATGGCTTGTTTGAAATACCAGATTATGAACATGTAGAGGATGAAACTTTTCCTCCCTTCCCACCTCCGGCCTCGCCAGAGAGAGATCCTGCAGACGCTGAACCTGAGGAAGGATCAGGGAGTGGAGTACCTGTTCCGCCAAAGAGAACAGTTAAAAGGAATCTACCTAAGCTAGATGCTACGAGATTGACTTCAGAGAGAGGGCTTCCAGCCTTAAGGCATGTGTTTGATAAGACGAAATTCAAGGGGAAGGGTCATGAGGCTGAAGACTTGAAAACGCTAATCAGACACATGGAGCACTGGGCACATAGGCTATTCCCCAAGCTGCAATTTGAAGATTTTATTGACAGAGTCGAAAACCTAGGAAATAAAAAGGAGGTTCAGACCTGTTTAAAACGAATTCGACTTGATCTGCCTATTGTACATGAAGATTTTGTTAACAATAATGATGAAGTTGGAGAAGCTAATGGCCCAGATGTATCTGCTACTGGATTTGATCCCTTCTTGACAAGTTCTTCTGACAGCAGGAAGTTTGCTTCTGAACCAACTAGAAGCCTAACAGAAGAGCAGCAACAGAGAATTGAGAGAAATAAACAGCTGGCCTTGGAAAGAAGGCAGGCAAAGCTACTGAGTAATAGCCAGTCCCTAGAAAATGATGTGACAGTTGAAGAGAACAGTACTGGTGAGGATCAAGAAGAGTCAAATGGATTAAACATAGACACTGCTGATGGTCCACATGATGTTCCTTTCGCCAGTACACATGAAGAGGAACAGTGCAAAGCAGAGGAGACACAACTGGACCATACTAACTTAGACTAA	0.81359	-0.418822	-0.248262	-0.25713	0	-0.0814743	-0.409505	-0.305628	-0.412919	92.4	1.716
ENSMUSG00000033054	AGCACCTCCAGTGGAACCGGGAGATGCGGCGGCGCCGGGGCTGTCGCCGTGTTTGCTTTGAGTTGAGTCTCGTCCCTTCAGGCCGCTCCCTGTGCAGCTCGGATC	ATGCTGTTACCCTCGGATGTAGCCAGGCTGGTATTGGGTTACTTACAACAAGAAAACCTTACATCTACTTGCCAGACTTTTATTTTGGAAAGTTCAAATTTAAAAGAATATGCAGAACACTGTACTGATGAAGGTTTTATTCCAGCCTGCTTACTGTCCTTATTTGGAAAAAACTTGACCACAATTTTGAATGAGTATGTAGCTATGAAAGCAAAAGAAACATCAAATGATGTCCCAACAATAATGTCATCTCTATGGAAGAAGCTAGACCACACACTCTCTCAGATCAGGAGCATGCACAGTTCTCCAGGGTTTGCTGCCCATCAGAGAGCTCGAACGAGAAATGGAATTGCAGAAATCAAGCGGCAGCGATGGCTAGCATCTCAGGCAGCTCCCGTCAGTTCAGAGTTACTGGTTTTACCTTATGCTTCAGGACAGTTTACCACTTCTCCTTTGGTAGCCACACAAGCTGTTAAGCCAACTGGCCCAATTTCAACTCCAGTGAGGTCAAATATTGTGGTGGTCAACCAGTCACAGCCACAAAGTACTGTAACTAATACAGCTGGAGAGTCTTTGAATATCATTCCTGGTCCTCAGGAAAGGAAAACTCAAACCAGTTTAATGTCTCCTGGTAGACGTAAAAGTGAATCACAAAAGAAGAGTCTCACATCATCTGGACCGCATTCATCAAGGAATTTTCAGGATCCAAATGCATTTGCAGTAGAAAAACAAATGGTTATTGAAAATGCAAGAGAGAAAATATTAAGCAACAAATCTCTTCAAGAAAAACTAGCAGAAAACATAAATAAGTTTTTGACTAGTGATAGTAGTGTTGCTCAAGTACCTAAGCAGACAGACAGCAACCCGACAGAGCCAGAAACGTCAATTGATGAACTGCTAGGCCTTCCGAGTGAAATCCATATGTCTGAAGAAGCCATACAAGATATTTTGGAGCAGACAGAATCAGACCCCGCCTTTCAGGCACTCTTTGATCTTTTTGACTATGGTAAAACAAAGAACAATAAAAATATGCCACAAATCTCTAGTCAACCTATGGAGACTAATTCTAATATAGTCTTGCCTGAAGAAACTAATCTAACAATTAAAAGTTCTTTTGAAACTGAAGAATCAGATGGGCAGTCTGGTCAGCCTCCATTTTGTACATCCTATCAAAATGAAGATGTATTATTAAATGATTTGAAGAGTGGCAACAGCCATGATGTTCTTCCACAGGAATCCCAGGAAAACTTCTCTCAGATAAGCTCTAACATTCAAAAAAAGACCTTTAAAACAGCCATACCTGCTGAACAGAAGTGTGCCCTTGACATTACCCTTGAGTCTGTGTCTAACTTGAGTGACTTTAACCAAAGAGGAAGCTCTGCTGAATGTAATGAACATTGTTCTGAGTTATTCGCCAGTCAGATACCCACTGAAGCTGAAGTGGCTGTGGGTGAGAAGAATTCTTTGTCTGCAGATATACTGAGTCAATCTCAGTATCAGCCTGATCAGCCCAGTGTGCCAGTGACTTCATTTGTGTCTCTTGGTGGTGAGACCAATGACAAAAACTTAGTTCTCTCTGGGAAAAATTCCCAGCTTTTGTCCCAAAGTACTCCACTAACTACAAAGCCATCAAAAAGCCAACTTTGTGAAAATTCTAACAATATAATAAAAGTTAAAACTAATCCTCAGGCTTCTGAGTCAGCAGACTCTAGTGAAACTGCAAACAGGAAAACTGAGACTAACACTGTATCGCCAGCTGCTGCACAGCCACAAGCAGATTGCCAAGATAACTCTCCACTGCAGAGCAAACCACCTCCTGGGATTGGTGAAAGTTTGGGTGTAAATGTGACTGAGAAAATAGAAATTCATCTTGAAGAACCAGCCCCTTCAGATAAACAGCTCTCTAATGATGCAGCGTCTGTTGACTTAAATCCTACGGAAAGCAAGACGGAGCCACTTCAGTCTGCCAGTGCTCAAGAGCCCGAGCCCCCTTCTGTGAAAGATGGAGATACTATTTTTCTCTCTTTGAGTGAACATAACAGCTGTGAAGAAGTTGCACTGGTTCTTGGAGAAGGTAATCCTGTAAAAAATAATAATTCGCTTTCTTCAGAATCTGGTGGTTCAGTGGGAGTCTCTCCTGAGACCCAAAATACTGATGGTAAAACTAGCAACTCAACAGAGGTAGATGCATCAAGTATTGTCTCTCTCAAAATTATCATTAGTGATGATCCATTTGTTTCCTCAGATGCAGAGCTTAACAGTGCTGTGTCTAGTATCAGTGGAGAAAACTTACCAACGATAATTCTGTCTTCTAAATCTCCTGCCAAAAATGCAGAATTTGTTACATGCCTATCTTCAGAAGAAACTGCAAGTGCTGTTGTATCTGTTGAAGTAGGGGATTCCGGCTCCATGGAGCAGAACCTTTTAGTGCTCAAACCTGAGGAGCCCATGGTAAACAACACTCAGAATGAAGATGGCATTGCTTTTTCAGCCAATGTTGCACCATGTGTTCCTAAGGACGGAGGATACATACAGTTGATGCCTACCACAAGCACAGCGTTTGGCAATTCAAGTAACATTCTGATAGCTACCTGTATGACTGATTCAACAGCCTTGGGACCAACTGTCAGTCAGTCTAATGTAGTGGTATTGCCTGGGAGTTCTGCACCTATGACTGCACAGCCTCCTCAACAGCAGTTACAGACACCACCTAAATCTAACAGTGCGTTTGCTGTCAGCCAAGCTGTGTCGCCAAACTTTTCACAAGGATCTGCCATCATAATTGCTTCTCCAGTCCAGCCTGTACTTCAAGGAATGGTGGGAATGATACCTGTGTCTGTAGTTGGACAGAATGGAAATACATTCTCTACTCCTCCTCAGCAGGTCCTTCATATGCCTTTAGCAGCACCTGTTTGTAATAGAAGTATCGCTCAGCTCCCCATTCCTCAAAAATCCCAGAAGGCTCAGGGACTCAGAAACAAGCTTATTACAGGAAAACAGGTAAATAATTTGACAAACTTGTCCAGTCTTTCAGAAGCATGTCATACGCAGAGAACTGAAGCTTCTGATAAGAATATAGCCACTGAACTTGGGAAAAAAATGGAAGACACCACGATTTCCCTCTCAGGAGAGAGGGTAGCTCCTCCCAGCAAGCCATTTGAAAGTCATAGGCGGGTGCTTTGTTTCGATAGTACTGTTTCTTCTGTTGCAAATACACAGGGGTCACTGTATAAGATGACCTCCGAAAACAAAGAAAAGAAGGAAGCATCCTTTTCTCATCTTGACTCACCCATTCTGTCCTCTACCTTAAAACCACCTCCTAATAACGCCATCAAAAGAGAGAGAGAGAAAACCGTGCCCAAGATTTTATCTAAATCAGAAACTGCCTCTAGTCGACACACCACTGTGAAAGAAGTTCAGTCTGAAAAGAAAGTTTCCCCCACAGAAGTGGCCCTTGAGTCTCTCCATAAAGCAACAGCTAACAAGGAGAATGAATTGTGCGGTGATGGGGAAAGGCCGAAGAATGCAGACACCTCAAAACTGCCTGGTGGGCAGCAGAATGGGAGCTTGAGGAACGAAAAAGCCATAGCCTCGCTGCAGGAATTGACCAAAAAACAAGCCACACCCTCAAACAATAAAAATGCCACTTCTGTAGGTGGAACTGTGAAGGATCAAAAACAAGAGCAGAGTAAACCTGCCAGTTCTTTAATTGGGGCAGAAATACTGCAGGATGTTCCCATCCACAGCCCAGCCAATAGGAGTGCCGATACTGACTTGCCAGTACCCCGGACCCCTGGCTCAGGAGCAGGGGAAAAGCATAAAGAAGAGCCTAGTGACAGTATGAAGGCCCCCGCTAGTAGACGCTGTGGTGAAGAAGGCAGCATGCCAAGAGTAATGATCCCTCCTGTCACTGCAGACTTGCCTGCCTGCAGCCCAGCCAGTGAAACAGGCAGTGAAAACAGTGTGAGCATGGCTGCCCACACGCTCATGATTCTCTCCAGAGCAGCAATTGCTAGGACTACAGCAACTCCTCTAAAAGATAACACGCAGCAGTTTAGAACATCTTCAAGGAGCACTACAAAGAAACGGAAAATTGAGGAATTAGATGAGTGTGAGAGAAACTCCCGCACGTCTGGTAAAAATCTTGCTAATTCATCAGTACCAATGAAAAAGAAGAAAATCAAGAAAAAGAAGCTACCTAGTTCATTTCCAGCAGGAATGGATGTGGACAAATTCTTGCTCTCATTGCATTATGATGAGTGA	0.457531	-0.41824	-0.216867	-0.17033	1	-0.338559	-0.359027	-0.276137	-0.349329	153.2	2.02119
ENSMUSG00000052151	GTCAAGCCCTGCCCTTTCCCTGGGTCCGGCAGTCTCCACCGCCATGTGATCCTGGGGCTGCCGGGACAGCTGGGGCAAGCGGGGGTCGCGGGCGTCCCTGGGCCGGGGCGAC	ATGGAGCGGAGGTGGGTCTTCGTGCTGCTGGACGTGCTGTGCGTGTTGGTCGCCTCTCTGCCTTTCATCATCCTGACCCTGGTGAATGCACCATATAAGCGGGGGTTCTACTGTGGAGATGACTCCATCCGGTACCCATACCGTCCAGACACGATCACCCACGGACTCATGGCTGGGGTCATCATCACAGCTACTGTCATCCTTGTCTCATTGGGAGAAGCCTACCTGGTGTACACAGACCGTCTTTATTCGCGATCCAACTTCAACAACTATGTAGCTGCCATCTACAAGGTGCTGGGAACCTTTCTGTTCGGGGCTGCTGTGAGCCAGTCTCTCACCGACCTGGCCAAGTACATGATTGGCCGTCTTCGACCCAGTTTCTTGGCTGTCTGTGACCCTGACTGGAGCCAGGTCAACTGTTCTGGCTATGTGCAGCTGGAGGTGTGCAGGGGCAGCCCTGCTAATGTCACGGAGGCCAGGCTGTCCTTCTACTCTGGCCACTCCTCCTTTGGCATGTATTGCATGTTGTTCCTGGCGCTATATGTGCAGGCCCGGCTCTGCTGGAAGTGGGCACGGCTGCTGAGGCCCACTGTTCAGTTCTTCTTGGTGGCCTTTGCAATCTATGTGGGCTATACCCGAGTGTCTGACCACAAGCACCACTGGAGTGATGTCCTTGTCGGCCTCCTGCAGGGAGCCCTGGTGGCCTGCCTCACGGTCCGCTATGTTTCAGATTTCTTCAAATCCCGGCCACCCCAGCCCTGCCAGGAGGATGAAGTGCCGGAGCGCAAGCCCAGTCTGTCACTGACGCTGACCCTTGGTGACCGACCCTAG	1.00532	-0.417985	-0.219102	-0.14559	1	-0.0803381	-0.069693	-0.0906223	-0.0753807	69.4	2.04922
ENSMUSG00000021096	GGGCGAGGGGCAGCGGTGTCGAGAGCGCGCGTGCGCGGGGCCGCGCTAGAGGCGGCGGCGGTGGCGGCGCTAGGGGCGGGAGCGCGCGCAGGAGCTAGAACGCCGTGGTCTCCGCGCCGGCCGGGTCCGCAGCTCGGGATCGGGTGGCTGGGGCGGGGGGAGGGGGGCCCAGGCAGGTGGGGCGGAAAGCGATGAGTCCTCGGCGCCTCCTCCGCCTCCCGCGGGCCCCGCTCTCTGCCTCCCGCTCCGACGCCCGGATGATCTGAGCCGCGAGGGCTCCGAGAGCCGGGGGCCCGGACCCAGCCCGGCTCCTCCCCTCCTCCGCCCGGGCCCGGCCGCCGTCGCGGGACCCCGTGCCCGGCCGCCGTCGCCACCGCCGCCCCGGCCGACCGAGGGACCCGCCCGCCCGCGGCTGCTCCGGACCTAGAGGATCAAGTCATA	ATGGGAGCATTTTTAGACAAGCCAAAGATGGAGAAGCATAATGCCCAGGGGCAGGGGAATGGGTTACGATACGGCCTAAGCAGCATGCAAGGTTGGCGAGTTGAAATGGAGGACGCACACACGGCTGTGATCGGTTTGCCAAGTGGACTTGAGACATGGTCATTCTTTGCTGTATATGATGGGCATGCTGGTTCTCAGGTTGCCAAATACTGCTGTGAGCACTTGTTAGATCACATCACCAATAACCAGGATTTCAGAGGATCTGCAGGAGCACCTTCTGTGGAGAACGTAAAGAATGGAATCAGAACAGGGTTTCTGGAGATTGATGAACACATGAGAGTTATGTCAGAGAAGAAACATGGTGCAGATAGAAGCGGGTCAACAGCTGTGGGCGTCTTAATCTCTCCCCAACATACTTATTTCATTAACTGTGGAGACTCGAGAGGTTTACTTTGTAGGAATAGAAAAGTTCACTTCTTCACACAAGACCATAAACCAAGTAACCCGCTGGAAAAAGAACGAATTCAGAATGCAGGGGGCTCGGTGATGATTCAGCGTGTCAATGGCTCTCTGGCTGTATCGAGGGCCCTTGGGGATTTCGATTACAAATGTGTCCATGGAAAAGGTCCCACAGAGCAGCTTGTCTCCCCAGAGCCCGAAGTCCATGATATTGAAAGGTCTGAAGAAGATGACCAGTTCATCATCCTTGCATGCGATGGCATCTGGGACGTCATGGGGAACGAAGAGCTCTGTGACTTTGTGAGATCCAGACTTGAAGTCACTGATGACCTTGAGAAAGTTTGCAATGAAGTAGTCGACACCTGCTTGTATAAGGGAAGTCGAGACAACATGAGTGTGATTTTGATCTGTTTTCCAAGTGCACCCAAAGTCTCGGCAGAGGCGGTGAAGAAGGAGGCGGAGCTGGACAAGTACCTGGAGAGCAGAGTAGAAGAAATCATAAAGAAGCAGGTGGAAGGCGTCCCTGACTTAGTCCACGTGATGCGCACGTTAGCCAGTGAGAACATCCCCAGCCTCCCACCAGGGGGTGAATTGGCAAGCAAGCGGAATGTAATTGAAGCCGTTTACAATAGACTGAACCCTTACAAAAATGACGACACTGATTCTGCGTCAACCGATGATATGTGGTAA	1.77949	-0.417942	-0.308131	-0.372753	2	-0.131508	-0.294499	-0.200544	-0.309716	99.3	2.64444
ENSMUSG00000034543	GAAATTTTTTTTTTATGTGTCACTAAGAAGCACAAATTTACCCTTTACTGATCAGAATCCTGGGGAAATCGATTTCACTATATGTACTTTCCTGTTAACCGGCAAAGACTGAAGACTCATTGCTGTC	ATGGCCTTCACCAATTACAGCAGTCTCAACCGAGCTCAACTAACCTTTGAATATCTCCACACAAATTCAACCACTCATGAATTCTTATTTGGTGCTCTTGCTGAACTGGTTGATAATGCAAGAGATGCTGATGCTACCAGAATAGACATTTATGCTGAGAGGCGGGAGGACCTTCGAGGAGGATTTATGCTTTGCTTTTTGGATGATGGAGCAGGAATGGATCCAAGTGATGCTGCTAGTGTGATCCAGTTTGGGAAGTCAGCCAAAAGAACTCCTGAGTCCACTCAAATTGGGCAGTATGGCAATGGATTAAAATCGGGCTCAATGCGGATTGGGAAGGATTTTATCCTTTTCACTAAGAAGGAAGATACCATGACCTGCCTCTTCTTGTCTCGCACCTTTCATGAGGAAGAAGGCATTGATGAAGTAATTGTCCCATTGCCCACCTGGAATGCTCGAACACGGGAACCTATCACAGACAATGTGGAGAAGTTTGCCATTGAGACAGAGCTTGTCTACAAATACTCTCCCTTCCACACTGAGGAGCAAGTGATGAACCAGTTCATGAAGATTCCTGGGAATAGTGGAACACTGGTGATCATCTTTAATCTCAAGCTCATGGATAATGGAGAGCCGGAACTAGACATAATCTCAAATCCAAAAGATATCCAGATGGCAGAAACCTCGCCAGAGGGCACGAAGCCAGAGCGACGCTCCTTCCGAGCCTATGCTGCTGTACTCTATATTGATCCCCGGATGAGGATCTTCATCCATGGACACAAGGTGCAGACCAAGAGACTCTCCTGCTGCCTATATAAGCCCAGGATGTACAAGTATACATCAAGTCGTTTCAAGACTCGGGCAGAACAGGAAGTGAAGAAAGCAGAGCATGTAGCACGGATTGCTGAAGAGAAGGCCCGGGAGGCAGAGAGCAAAGCTCGTACTTTAGAAGTACGCATGGGTGGAGACCTGACACGGGACTCCAGGGTGATGTTGCGGCAGGTCCAGAATACAGCCATCACCCTTCGTAGAGAAGCTGATGTCAAGAAAAGGATCAAGGATGCCAAGCAGCGAGCTCTCAAAGAACCCAAGGAACTTAATTTTGTTTTTGGGGTCAATATTGAACACCGGGACTTAGATGGCATGTTTATCTACAACTGTAGCCGCCTGATCAAGATGTATGAGAAAGTGGGCCCACAGCTGGAAGGGGGCATGGCATGTGGTGGGGTTGTTGGGGTTGTTGATGTACCCTACTTGGTTCTGGAGCCTACACATAACAAGCAGGACTTTGCTGATGCTAAGGAGTACCGGCATCTACTTCGAGCAATGGGGGAGCACTTGGCACAGTACTGGAAGGACATAGCCATTGCCCAGCGTGGAATCATCAAGTTTTGGGATGAGTTTGGCTATCTTTCTGCCAACTGGAACCAACCTCCATCTAGTGAGCTGCGTTTCAAACGCCGGAGAGCTATGGAAATTCCAACCACTATCCAGTGTGATCTGTGTCTGAAATGGAGGACTCTCCCCTTCCAGCTGAGTTCAGTAGAAACAGATTACCCTGATACTTGGGTTTGCTCCATGAACCCTGATCCTGAGCAGGACCGCTGTGAAGCTTCTGAACAGAAGCAAAAGGTTCCTTTGGGGACATTAAAAAAGGACCCAAAGACACAGGAAGAAAAGCAGAAGCAGCTGACAGAGAAAATTCGCCAGCAGCAGGAAAAGCTAGAAGCTCTTCAGAAAACCACGCCCATCCGCTCACAAGCTGACCTGAAGAAATTGCCCTTAGAAGTGACTACAAGACCTATTGAAGAACCTGTACGGAGACCTCAGCGTCCTCGGTCACCTCCTTTACCTGCGGTGATCAAGAATGCTCCTAGCAGACCCCCTTCTATTCAGACTCCCAGACCAAGTACCCAGCTCCGAAAGACGTCTGTTATCAGCCTTCCAAAACCACCCACTACAGCAGCCCGAGGAGAAACTAGTACTTCTAGGCTACTCCAGCCAACTGAGGCACCTCGAAAGCCTGCAAACCCTCCCATCAAGACTGTACCCCGACCCACCCCTCCTGTGCACACACCCCCACTATCTTTAATCCCCAGTTCCAAGAGCCTTCGGGAGGTCCCTGCTCAAAAAGCCATCAAAACTCCAGTGGTCAAGAAGCCAGAGCCACCTGTCAAACAGTCCGTGGCAACCTCAGGTCGGAAGCGGAGTCTTGCAGTCTCAGATGAGGAAGAGGCTGAAGAAGAAGCTGAGAAGAGGAGAGAGAGATGCAAGCGGGGCAAACTTGCTGTGAAGGAGGAAAAGAAGGAAGCAAATGAGCTCTCAGACAGTGCTGGGGAAGATCACCCAGCTGAACTCAGGAAGGCTCAGAAAGATAAAGGACTTCATGTAGAGGTCCGTGTGAACCGTGAGTGGTACACAGGCCGAGTCACAGCTGTGGAGGTGGGCAAGAATGCGGTTCGATGGAAAGTGAAGTTTGACTATGTGCCCACAGATACAACACCAAGAGACCGCTGGGTGGAGAAAGGCAGTGAAGATGTACGATTGATGAAGCCACCTTCCCCAGAGCATCAGAGCCCTGACACACAGCAAGAAGGTGGAGAGGAGGAGGAGGCTATGGTGGCCCGGCAGGCTGTGGCCTTGCCTGAGCCTTCCACCTCTGATGGTCTTCCCATTGAGCCTGATACCACTGCCACCAGTCCCAGCCATGAGACTATTGATCTCCTGGTCCAGATTCTTCGAAATTGCTTGCGGTATTTCTTACCTCCAAGTTTCCCCATCTCCAAGAAGGAGCTGAGTGTTATGAATTCAGAAGAACTAATATCTTTTCCTCTGAAAGAATACTTCAAGCAATATGAGGTGGGGCTCCAGAATCTGTGCCATTCCTACCAAAGCCGTGCTGATTCACGGGCAAAAGCCTCAGAGGAGAGCTTACGCACATCAGAGAAAAAGCTTCGTGAGACAGAGGAGAAGTTACAGAAGTTGAGGACCAACATTGTAGCACTCCTGCAAAAAGTGCAGGAGGACATAGACATCAACACAGATGATGAGCTGGATGCTTACATTGAGGACCTCATCACCAAAGGGGACTGA	0.798185	-0.417922	-0.201498	-0.166548	2	-0.287892	-0.19094	-0.148738	-0.238003	137.6	2.1038
ENSMUSG00000034673	TCCCTCCTCCCTCCTCTCGCACACACACCCCCGCTTGGGCCTCCTCTCTCTCTCTCTCTCTCTCCGGCTCCATTTTCTCCGCCGCCGGGGGCCGGGGTCTCCTGTGGGGGTGCCCAGGCGGCACCCCGGGTCTCCCCTTCAGTGCCGGGGTGAACCCCCGAGGGGAGCCGGGAGGCGGGTTGCCGGGCGGGGTTGGGGCGGAGGGAGCAGCGGCCCCAGCGAGTTTGGGGGGGAAGTCACCCGGCGGGGGGAGGGGCGAGCAGGGAGGGGGCCTCAGGCCCCCCCCCAGCT	ATGGACGAGCGGCTGCTGGGGCCGCCTCCTCCGGGCGGGGGCCGTGGGGGTCTGGGGCTGGTAGGTGCGGAGCCCGGGGGCCCTGGCGAGCCTCCCGGTGGCGGAGACCCCGGTGGGGGAAGTGGGGGGGTCCCGGGAGGCCGAGGGAAGCAAGACATCGGGGACATTCTGCAACAGATAATGACCATCACGGACCAGAGCCTGGACGAGGCCCAGGCCAAGAAACATGCCCTAAACTGTCACCGAATGAAACCTGCCCTGTTTAGTGTCCTGTGTGAAATCAAGGAGAAAACTGGCCTTAGCATTCGGAGCTCCCAAGAGGAGGAGCCCGTGGACCCACAGCTGATGCGCCTGGACAACATGCTTCTGGCAGAAGGTGTGGCTGGACCCGAGAAAGGGGGCGGCTCCGCAGCAGCTGCTGCAGCTGCCGCAGCCTCCGGTGGTGGCGTATCCCCGGACAACTCCATCGAACACTCAGACTATCGCAGCAAGCTTGCCCAGATCCGCCACATCTACCACTCAGAGCTGGAGAAGTATGAGCAGGCATGCAATGAGTTCACAACTCACGTCATGAACCTGCTGAGGGAGCAGAGCCGCACTCGCCCGGTCGCCCCCAAGGAGATGGAGCGCATGGTTAGCATCATCCATCGAAAGTTCAGCGCCATTCAGATGCAGCTGAAGCAAAGCACCTGTGAGGCCGTCATGATCCTGCGTTCTCGCTTCCTGGATGCCAGACGGAAACGCCGGAACTTCAGCAAACAGGCCACTGAGGTCCTGAATGAGTATTTCTACTCCCACCTGAGCAACCCTTACCCTAGTGAGGAGGCCAAAGAGGAGCTTGCCAAGAAGTGTGGCATCACCGTCTCTCAGGTTTCCAACTGGTTCGGTAACAAGCGAATTCGCTACAAGAAGAATATTGGGAAGTTCCAAGAGGAGGCGAACATCTATGCTGTGAAGACAGCCGTGTCAGTTGCCCAGGGGGGCCACAGCCGCACCAGCTCTCCAACGCCCCCTTCCTCTGCAGGCTCTGGCGGCTCTTTCAATCTCTCAGGATCCGGAGACATGTTTCTGGGGATGCCCGGGCTCAATGGCGATTCCTACCCTGCTTCCCAGGTGGAATCACTCCGACACTCGATGGGGCCGGGGAGCTACGGGGATAACATTGGGGGAGGTCAGATATACAGTCCTCGAGAAATTCGGGCCAATGGTGGCTGGCAGGAGGCTGTGACCCCGTCCTCGGTGACATCCCCGACAGAGGGACCAGGAAGTGTTCACTCTGACACCTCCAACTGA	0.812997	-0.417919	-0.169802	-0.39365	0	-0.150155	-0.12863	-0.167434	-0.118561	82.5	2.46389
ENSMUSG00000002222	ACCTTCAGAACGCCCGCGCGCCCTCCGCCCGTGCTCGCCCGCTGCTTCCCCCTGACCCCTCGCCGAGTCCGCGATTGGTACGGCCCGCGCCGCCTCCTCCGCTCGTGAGGGAGGCTCGACCCCCTCCCGGGCCGCGGCTATTGGTGCCGCCCGGGAGAACCAGGTCATCGGCCGGTTCCCGTGAAAACAAAAACAATCGGCGGCGCCGCCGAGGGGCGGCCGAACGCGGCGAGCCAGGGGGGCCCGGGGCGAGACGCGGCGCCGGGTAGGGCGGGCGAGCGAGCGCGAGCGGCGGGGCCGGGGCGCCATGGGGCGGGAGGGCACAGGCTGCGCGGGGCTCCCCCGGCGCCGCGGCTAGCGCGCCCGTCTTGCCTTCGCCTCCCGCGCCGCCCGCTCGCCGCCTTGGGGGAGGAGGAGCAGGACGCGGCCTCGGTGGGGCCCGGGCCGAACCACTGCGGACCCCCGGGCGCCGGGGAGCCGAGCGCCGCGGTCTCCGGC	ATGGATCAGTGCGTGACGGTGGAGCGCGAGCTGGAGAAGGTGCTGCACAAGTTCTCGGGCTACGGGCAGCTGTGCGAGCGGGGCCTGGAGGAGCTCATCGACTACACCGGCGGCCTCAAGCACGAGATCCTGCAGAGCCACGGTCAAGATGCTGAATTATCAGGGACACTTTCACTTGTTCTGACACAGTGCTGCAAAAGAATAAAGGACACTGTCCAGAAGTTGGCCTCTGACCACAAAGACATCCATAGCAGTGTTTCTCGAGTTGGAAAAGCCATTGATAAGAATTTTGATTCTGACATTAGCAGTGTGGGAATAGATGGCTGCTGGCAGGCAGACAGCCAACGGCTTCTCAATGAGGTCATGGTGGAACACTTCTTCCGACAAGGAATGCTGGATGTAGCTGAGGAGCTTTGCCAGGAATCTGGTCTGTCTGTAGACCCAAGTCAGAAAGAACCATTTGTGGAGTTAAATAGAATATTAGAAGCATTAAAAGTCAGAGTTCTAAGGCCTGCTCTCGAGTGGGCAGTATCAAACCGAGAAATGCTCATAGCCCAAAACAGTTCCTTGGAATTTAAGCTACACCGACTGTATTTTATTAGCTTGTTAATGGGTGGAACTACAAATCAGCGAGAAGCCTTACAATATGCGAAAAATTTCCAGCCATTTGCCCTAAATCATCAAAAAGACATTCAGGTATTGATGGGAAGCCTCGTGTACCTGCGACAAGGGATTGAAAACTCACCATATGTTCACTTACTTGATGCAAACCAGTGGGCTGACATCTGTGACATCTTTACACGGGATGCTTGTGCCCTCCTGGGGCTCTCCGTGGAGTCTCCTCTCAGTGTCAGTTTCTCAGCAGGTTGTGTGGCGCTGCCTGCGCTAATTAACATCAAAGCTGTGATTGAGCAGAGGCAGTGTACTGGAGTTTGGAACCAGAAAGACGAATTACCTATTGAAGTGGACCTTGGTAAAAAGTGCTGGTATCACTCCATATTTGCCTGTCCCATTCTTCGTCAGCAAACAACAGATAACAATCCACCCATGAAATTGGTTTGTGGTCATATTATATCAAGAGACGCCCTGAATAAAATGTTTAATGGTAGCAAATTAAAATGTCCATATTGCCCAATGGAACAGAGTCCAGGAGATGCCAAACAGATATTTTTCTGA	1.68214	-0.417918	-0.212607	-0.48264	1	-0.135176	-0.345759	-0.223326	-0.294846	84.7	2.69723
ENSMUSG00000035891	CCTATCGCCTGCCCAGGACCGCCCGGGCAACATTTCTGCGCTGCTGGGACTCCGCCCGTCCCTTTGCAGCCCTCCCTACCCCGTCGCTCGTGCAGACCCAGCAGGACCCAGGGGCAGCCAGAGCGACAGACTAGTGTCTTTCAGGGCACCCGGCCGCTCCGACCGCCCTCCCCACAGCCAGGTCCCTCAGTCCCCTCCTCTGACCCCTCCCTCCCGTTCCTTCCTAGGCCTTTTCTGCTCCTCATCCTAGGCTCCCTAGACTCCTCTGTTTCTGATTCTTCTCTGGCCCCAAGTCTAGCTTCTCCTGTCCTCACCCTGGTCGCCTCCTCCCGGGTCCCCGCCACCCTCTCTGCGTACCGGGTGACGCAGCGCCGCCTCCCGCTCCCGCCTCCCCGCGTCACCGCCGGGCAGACTGCAGGGGCCGCTAACGGTCCCGCGCCCCCCCCGGTGTCCGCGCGCCCCGCGCCCGGCGGACGAGGCCGCGCCGGCGGCG	ATGGGGGCAATGGGGGCGGCGGAGCCGCTGCACTCCGTGCTGTGGGTGAAACGGCGACGCTGTGCCGTCAGCCTGGAGCCCGCGCGGGCTCTGCTACGCTGGTGGCGGAGCCCGGAGCCCGGGCCCTCCGCGCCGGGTGCCGATGCCCGCTCGGTACTGGTGTCGGAGATCATCGCTGTTGAGGAAAAAGACGACTGCGAGAAACACGCCTCCAGTGGCCGATGGCATAAAATGGAAAATCCGTTCGCATTCACAGTCCACCGTGTGAAGCGAGTACGACATCACCGCTGGAAGTGGGCACGGGTGACCTTCTGGAGCGCCGACGAGCAGCTGTGTCACCTGTGGCTGCAGACCCTCCGTGGGCTGCTGGAGAGCCTGACTTCAAGACCGAAGCACTTGCTGGTATTCATCAACCCTTTCGGAGGGAAAGGTCAGGGCAAGCGCATCTATGAAAAAACAGTGGCGCCTCTGTTTACCTTGGCTTCCATCACTACGGAGATCATCATTACAGAGCATGCCAACCAAGCCAAGGAGACTTTATACGAGATCAACACAGACAGCTATGATGGCATCGTGTGCGTAGGTGGGGACGGCATGTTCAGCGAGGTGCTGCATGGGGTGATTGGGAGGACGCAGCAGAGCGCTGGTATCGACCCCAATCACCCCCGAGCCGTGCTGGTGCCCAGTACCCTCAGGATCGGCATCATACCCGCAGGGTCCACAGATTGTGTGTGTTACTCAACAGTGGGCACAAACGACGCAGAGACATCGGCTTTGCACATCATTATTGGGGACTCACTGGCAATAGACGTGTCCTCTGTGCACTACCATAACACGCTGCTGCGGTACTCGGTTTCTCTGCTGGGCTACGGTTTCTACGGGGACTTAATCAAGGACAGTGAAAAGAAACGGTGGATGGGCCTCGTCCGGTATGATTTCTCAGGGTTGAAGACCTTTCTCTCTCATCAGTACTATGAAGGGACACTGTCCTTCCTCCCAGCACAGCACACGGTGGGATCTCCACGGGACAATAAACCCTGCCGGGCTGGGTGCTTCGTGTGCAGGCAGAGCAAGCAACAGCTGGAAGAAGAAGAGAAGAAAGCCCTGTATGGCCTGGAGAACGCCGAGGAAATGGAAGAGTGGCAAGTGACATGTGGGAAGTTCCTGGCCATCAATGCCACCAACATGTCCTGTGCTTGTCCTCGGAGCCCTGGGGGCCTGTCCCCATTTGCCCATCTGGGAGATGGGTCTTCTGACCTCATCCTTATCCGGAAGTGCTCCAGGTTCAACTTCCTGAGATTCCTCATCCGGCACACGAACCAGGAGGACCAGTTCGACTTCACTTTCGTTGAAGTTTATCGAGTCAAGAAATTCCACTTCACGTCGAAGCACGTGGAAGACGAGGACAATGACTCGAAGGAACAAGAGAAGCAGAAGTTTGGGAAGATCTGCAAGGACAGACCCTCTTGCACTTGCTCAGCCTCCAGAAGCTCCTGGAACTGCGATGGCGAAGTCATGCACAGCCCGGCCATTGAGGTCAGGGTCCACTGCCAGCTGGTGCGCCTCTTTGCTCGGGGAATCGAGGAAGAGTCATAA	0.385607	-0.417859	-0.133408	-0.400248	0	-0.183403	-0.266496	-0.264559	-0.179055	108	2.69285
ENSMUSG00000038250	AGTATTTCTGCTTCCGGGTTCAGGGTGTTCCGCGCCTCCGGCTCCTCTCCTTGGCAGATCGAGGTACTCGCATTGACAGTGCCTCCTGACTCAACCCAGGGCGACTTTTAACTGCCCACCCGCGGGAGCCGGGGCTCCGCACTGACCCGGGACACGAAGGCGCTCCTCACCTTCCAGCTCAGCCTGGAGGGTCCCTGCGCCCGGAGGCTGGGAGAGGTCGCGGGCCCAGCGAGGCAGCCTTATGCGGACCTCCGGCCCCTGAGGCGGACCGCGGGGACCCGCAGCCTTTCGGCGTCCCAGAATCGCTCGCTCCCGTCCCGGCTCGGATGGGCCTTCCCACTCGATAAATGTGGCTGCTGAGGCGGCGGTGGCGGTGGCCGGTCCTGCTGCTGGTTGGCTCCAAGTTCCTCCCCGCCGGGGCGCTTTGCTGCCCCCCGGGGCTGCCGCTGCCAGCTCTTTATCCCCAGGGCCTGGCCTTGCAGAGTGGCGACG	ATGGACAAGATTCTGGAAGGCCTGGTGAGCTCCTCGCACCCGCTGCCCCTCAAGCGGATGATTGTGCGGAAGGTGGTGGAGTTCGCGGAGCATTGGCTCGACGAGGCGCAGTGCGAGGCCATGTTTGACCTGACGACCCGCCTCATCCTGGAGGGCCAGGACCCTTTCCAGCGACAAGTGGGCCACCAGGTGCTGGAGGCCTACGCGCGGTACCACCGGCCGGAGTTCGAGTCCTTCTTCAACAAGACTTTCGTGTTGGGCCTCCTTCAGCAGGGCTACCACTCAGTGGACAGGAAGGACGTCGCCATCCTGGACTACATTCACAACGGCCTGAAGCTGATTATGAGCTGCCCGTCGGTGCTGGATCTCTTCAGCCTGCTCCAGGTGGAGGTCCTGCGAATGGTTTGCGAGAGGCCGGAGCCAGTGCTCTGTGCCCGGCTGAGCGACCTCCTGACCGATTTCGTGCAGTGCGTCCCCAAAGGGAAACTGTCAGTTACCTTCTGTCAACAGCTGGTTCGAACGATAGGTCATTTCCAGTGCGTGTCCACTCAGGAGAAGGAACTACGGGAGTATGTCTCCCAGGTAACGAAAGTGAGTACCTTACTACAGAATATTTGGAAGGCTGAGCCCTCCACGCTGCTACCTTCTCTGCAAGAAGTTTTTGCAAGCATCTCTTCCACAGATGCATCCTTTGAGCCCTCGGTTGCCTTGGCAAGCCTGGTGCAGCATATTCCTCTGCAGATGATCACAGTCCTCATCAGGAGCCTAACCACCGACCCAAATGTAAAAGATGCGAGTATGACCCAAGCTCTCTGCAGAATGATTGACTGGCTGTCCTGGCCATTGGCTCAGCATGTAGATACGTGGGTAATTGCTCTCCTGAAAGGACTGGCAGCTGTTCAGAAGTTTACTATTTTGATAGATGTTACTTTGCTGAAAATAGAACTGGTTTTTAACCGACTTTGGTTTCCTCTCGTGAGACCTGGTGCTCTTGCAGTCCTCTCTCATATGCTGCTTAGTTTTCAGCATTCTCCTGAGGCATTCCATGTGATTGTCCCTCATATAGTTAACTTGGTTCACTCCTTCAGAAGTGATGGCCTACCTTCCAGCACAGCCTTCCTAGTACAGTTAACAGAGTTGGTTCACTGTATGATGTACCATTACTCCGGATTCCCAGATCTCTATGAGCCTATTCTGGAGGCAGTAAAGGACTTTCCTAAGCCCAGTGAAGAAAAGATTAAGCTGATTCTCAATCAAAGCGCCTGGACTTCTCAATCCAATGCTTTGGCATCTTGCTTGTCTAGACTTTCTGGAAAATCTGAAACTGGAAAAACTGGTCTTATTAACCTGGGAAACACGTGTTACATGAACAGTGTTTTACAAGCATTGTTTATGGCTACAGAGTTCAGAAGACAAGTATTATCTTTAAATCTAAATGGGTGTAATTCGTTAATGAAAAAATTACAACATCTTTTTGCTTTTTTGGCTCATACACAAAGGGAAGCTTACGCACCTCGGATATTTTTTGAGGCTTCCAGACCTCCGTGGTTTACTCCCAGGTCACAACAGGACTGCTCTGAGTACCTCAGGTTTCTGCTGGACAGACTCCATGAAGAAGAAAAGATCTTGCGAGTTCAGTCCTCACATAAGCCTTCGGAAGGTCTGGACTGTGCTGAAACTTGTTTACAAGAGGTGACCAGTAAGGTAGCAGTGCCCACAGAGTCTCCTGGTACAGGTGACAGTGAGAAGACTCTAATAGAGAAAATGTTTGGAGGGAAGCTACGGACTCACATCTGCTGCCTAAACTGTGGGAGTACCTCACACAAAGTTGAAGCCTTCACAGATCTTTCGCTAGCCTTTTGTCCTAGCCCTTCTGTGGAAGACCTGTCTTTCCAAGATACAGCTTCGTTACCCAGTGCTCAAGATGATGGGCTAATGCAAACCAGTGTCGCTGACCCAGAAGAAGAGCCAGTAGTTTATAATCCAGCAACAGCTGCCTTTGTCTGCGACTCAGTTGTGAATCAAAGAGTATTAGGCAGTCCTCCTGTTGAGTTTCACTGTGCTGAAAGCTCTTCTGTCCCTGAAGAATCTGCAAAGATTCTCATCAGTAAAGATGTACCTCAGAACCCAGGAGGTGAAAGCACAACTTCAGTGACTGACTTACTAAACTACTTTCTGGCTCCAGAGGTTCTTACTGGGGAGAACCAATACTACTGTGAAAGCTGTGCCTCTCTACAGAACGCAGAGAAAACTATGCAAATCACGGAGGAGCCTGAGTATCTTATCCTTACGCTCCTGAGATTCTCCTACGATCAGAAGTACCATGTGAGAAGAAAAATTTTAGACAATGTGTCACTGCCTCTGGTTTTGGAGTTGCCAGTTAAAAGAACTGCTTCCTTCTCTTCCTTGTCCCAGAGTTGGTCTGTAGATGTTGACTTCACTGATATTAATGAGAACCTACCTAAAAAATTAAAACCTTCTGGGACTGAAGAAGCTTTCTGCCCCAAATTAGTGCCCTACCTATTAAGTTCTGTTGTTGTGCACTCTGGTGTGTCCTCTGAGAGTGGCCATTACTACTCTTATGCCAGAAACATCACAGGTACAGAGTCTTCATACCAGATGTGCCCCCAGTCTGAAAGTCTGGCATTAGCACCCTCCCAGAGTTGTTTACTAGGGGTAGAAAGCCCCAATACAGTCATTGAACAGGACTTGGAAAATAAGGAAATGTCACAAGAGTGGTTTTTATTTAATGACAGCAGGGTGACATTTACTTCATTTCAGTCAGTTCAGAAAATCACAAGTAGGTTTCCAAAAGACACAGCTTATGTGCTTTTGTACAAAAAACAAAGCAGAGCTAATGGCATAGACAGTGACAATCCAGCCAGTGGTGTCTGGGCCAATGGAGATCCACCCCTACAGAAAGAGCTGATGGATGCCATAACAAAGGACAACAAGCTGTATTTGCAGGAACAAGAATTGAATGCTCGAGCCCGGGCCCTGCAAGCTGCATCTGCTTCCTGTTCGTTCCGACCCAATGGATTTGATGACAATGACCCACCAGGAAGCTGTGGGCCAACTGGTGGGGGCGGTGGAGGAGGCTTCAATACAGTTGGCAGACTCGTATTTTGA	1.15145	-0.4177	-0.159339	-0.195684	3	-0.289719	-0.334217	-0.241063	-0.286192	118.3	2.69197
ENSMUSG00000006307	GGTGCCAAG	ATGGCGGCGGCGGCGGGCGGCGGCAGTTGCCCCGGGCCTGGCTCCGCACGGGGCCGCTTCCCGGGCCGGCCGCGGGGTTCCGGCGGGGGCGGGGGCCGCGGCGGCCGAGGCAACGGAGCCGAAAGAGTGCGGGTAGCCCTGCGGCGCGGTGGCGGCGCGGCGGGGCCGGGAGGAGCCGAGCCCGGGGAGGACACGGCCCTGCTCCGTTTGCTGGGTCTTCGCCGGGGCCTGCGCCGGCTCCGCCGCCTGTGGGCTGGTGCGCGAGTTCAGCGAGGCCGAGGCCGCGGCCGGGGACGGGGCTGGGGCCCGAACCGAGGCTGCATGCCGGAGGAAGAGAGCAGTGACGGGGAATCCGAGGAGGAGGAGTTTCAGGGTTTTCATTCAGATGAAGATGTGGCCCCCAGTTCCCTGCGCTCTGCGCTTCGGTCCCAGCGAGGTCGAGCCCCTCGGGGTCGGGGCCGCAAGCATAAGACGACCCCCCTTCCTCCTCGCCTAGCAGATGTGACTCCTGTCCCCCCAAAGGCCCCTACTCGGAAACGGGGTGAGGAGGGCACAGAACGGATGGTGCAGGCACTGACTGAACTTCTCCGGCGGTCCCAAGCACCCCAACCCCCCCGGAGCCGGGCACGGGCACGTGAACCCTCTACTCCCCGACGGTCTCGGGGAAGGCCCCCAGGACGGCCAGCCGGTCCCTGCCGGAAAAAGCAGCAAGCAGTAGTGTTAGCAGAAGCGGCTGTGACAATCCCTAAACCCGAGCCTCCGCCCCCTGTGGTTCCAGTAAAGAACAAAGCTGGCAGTTGGAAATGCAAGGAGGGACCTGGTCCAGGACCTGGAACCCCCAAACGTGGAGGACAGCCTGGGAGAGGAGGCCGTGGAGGCAGGGGCAGAGGCCGAGGCGGACTTCCCCTTATGATCAAGTTTGTTTCCAAGGCCAAGAAAGTGAAGATGGGACAATTGTCCCAGGAACTAGAATCAGGTCAGGGTCATGGTCAACGTGGGGAAAGCTGGCAGGATGCCCCCCAAAGAAAAGATGGAGATGAACCAGAAAGGGGCTCGTGTAGAAAGAAACAGGAGCAGAAACTGGAGGAGGAGGAGGAGGAGGAGGAGAAGGAGGGAGAAGAGAAGGAAGAAAAAGATGACAATGAGGATAACAACAAGCAAGAGGAAGAGGAGGAGACTGAGAGAGCTGTGGCTGAGGAAGAAGCGATGCTAGCCAAGGAGAAGGAAGAGGCAAAGCTTCCGTCACCACCCTTGACTCCTCCAGTCCCTTCACCACCTCCTCCTCTACCACCCCCTTCAACATCTCCTCCACCTCCAGCATCCCCTCTACCACCCCCAGTTTCTCCTCCTCCCCCACTTTCCCCTCCCCCATATCCAGCCCCAGAGAAGCAGGAAGAGTCTCCTCCTCTTGTCCCAGCTACATGCTCTAGGAAGAGGGGCAGGCCTCCCCTGACTCCTAGCCAGCGGGCAGAGAGGGAAGCTGCTCGGTCAGGACCAGAGGGCACCCTTTCTCCCACTCCAAACCCTAGCACCACCACAGGAAGCCCTTTGGAAGACAGTCCTACTGTGGTCCCCAAAAGTACCACCTTTTTAAAGAATATACGGCAGTTTATTATGCCTGTAGTGAGTGCTCGCTCCTCCCGTGTTATCAAGACACCCCGGCGATTTATGGATGAAGATCCTCCCAAACCTCCAAAGGTGGAGGCTTCTATTGTTCGACCTCCTGTTGCAACCTCCCCACCTGCTCCCCAGGAACCAGTACCAGTCTCCTCTCCACCTCGTGTCCCAACTCCCCCATCTACCCCAGTCCCACTCCCTGAGAAGAGGCGGTCTATCCTAAGGGAACCCACATTTCGCTGGACCTCACTAACCCGGGAGCTGCCGCCACCTCCACCTGCTCCTCCACCAGCCCCATCTCCACCACCTGCCCCTGCCACTCCCTCCCGGAGGCCCTTGCTCCTTCGGGCCCCTCAGTTTACCCCAAGTGAAGCCCACCTGAAGATCTATGAATCGGTGCTTACCCCTCCTCCTCTTGGGGCTCTTGAAACCCCTGAGCCAGAGCTGCCTCCTGCTGATGACTCTCCAGCAGAGCCTGAGCCTAGGGCAGTGGGGCGGACCAATCACCTCAGCTTGCCTCGCTTTGTCCCTGTGGTCACCAGTCCTGTTAAGGTTGAGGTGCCCCCCCATGGAGCTCCAGCTCTGAGTGAAGGCCAGCAGCTTCAGCTCCAGCAGCCCCCGCAGGCCTTGCAGACCCAGCTCCTACCCCAGGCACTACCACCACAGCAACCACAAGCGCAGCCACCTCCATCACCACAACACACACCACCACTGGAAAAGGCCCGTGTTGCAAGTCTGGGTTCCCTGCCACTATCTGGGGTGGAGGAGAAAATGTTTAGCCTTCTTAAGAGAGCTAAGGTGCAGTTATTCAAGATCGATCAACAGCAACAGCAGAAAGTGGCGGCTTCAATGCCGCTAAGCCCTGCAGTACAAACCGAGGAGGCTGTGGGGACTGTCAAACAGACCCCGGACAGAGGCTGTGTCAGGTCTGAAGATGAATCCATGGAAGCTAAGAGAGATCGAGCCTCGGGCCCTGAGTCACCTTTACAAGGCCCCCGAATCAAACATGTCTGCCGTCACGCTGCTGTGGCCTTGGGTCAGGCTCGGGCCATGGTGCCTGAAGATGTACCCCGCCTCAGTGCCCTCCCTCTCCGGGATCGGCAGGACCTCGCCACTGAGGATACGTCATCAGCATCAGAGACTGAGAGTGTCCCTTCCCGATCCCAGCGGGAAAAGGTGGAATCTGCAGGGCCTGGGGGAGACTCGGAGCCTACAGGGTCTACAGGGGCCCTGGCCCACACACCACGGCGGTCACTGCCATCCCACCATGGCAAGAAGATGAGAATGGCTCGTTGTGGGCACTGTCGGGGTTGCTTGCGTGTGCAGGACTGTGGCTCTTGTGTCAACTGCTTGGATAAACCTAAATTTGGGGGTCCCAACACTAAGAAGCAGTGCTGTGTATACCGGAAGTGTGACAAGATAGAGGCTCGGAAGATGGAGCGGCTGGCAAAAAAAGGCCGGACGATAGTGAAGACGCTGTTGCCCTGGGATTCCGATGAATCTCCTGAGGCCTCCCCTGGTCCTCCAGGCCCACGCCGGGGGGCGGGAGCTGGGGGGTCCCGGGAGGAGGTGGGGGCCACTCCCGGGCCCGAGGAGCAGGACTCCCTCCTACTGCAGCGCAAGTCAGCCCGACGCTGCGTCAAACAGCGGCCCTCCTATGATGTCTTCGAGGACTCAGATGACTCAGAGCCCGGGGGTCCTCCTGCTCCAAGACGTCGCACCCCCAGAGAACATGAGCTGCCAGTACTAGAACCTGAGGAGCAGAGCCGGCCCCGCAAACCCACCCTGCAGCCTGTGTTGCAGCTCAAGGCCCGAAGGCGCCTGGACAAGGATGCTTTAGCCCCTGGCCCCTTTGCCTCTTTTCCCAATGGCTGGACTGGAAAGCAGAAGTCTCCTGACGGTGTGCACCGGGTCCGAGTAGATTTTAAGGAGGATTGCGACCTAGAGAATGTGTGGCTTATGGGTGGTCTCAGTGTGCTGACTTCTGTGCCAGGGGGGCCACCGATGGTGTGTCTGCTGTGTGCTAGCAAAGGCCTCCATGAGCTGGTTTTTTGCCAAGTCTGCTGCGATCCTTTCCACCCCTTCTGTCTGGAGGAGGCTGAGCGGCCCTCACCTCAGCATCGTGACACCTGGTGCTGCAGGCGCTGCAAGTTCTGCCATGTTTGTGGGCGCAAAGGCCGAGGGTCCAAGCACCTCCTGGAATGTGAACGCTGTCGTCATGCTTACCACCCAGCCTGCCTGGGACCCAGCTACCCAACCCGGGCCACGCGTAGACGGCGCCACTGGATCTGTTCAGCCTGTGTGCGCTGTAAGAGCTGTGGGGCAACTCCAGGCAAGAACTGGGATGTCGAGTGGTCTGGAGATTACAGCCTCTGCCCCAGGTGCACCGAGCTCTATGAAAAAGGGAACTACTGCCCAATTTGCACACGCTGCTATGAAGACAATGACTATGAGAGCAAGATGATGCAGTGTGCACAGTGTGACCACTGGGTGCATGCCAAGTGTGAGGGACTCTCAGATGAAGACTACGAGATCCTTTCTGGACTGCCAGACTCAGTGTTGTACACGTGTGGGCCATGTGCTGGGGCGACACAGCCCCGCTGGCGAGAGGCCCTGAGTGGGGCCCTGCAGGGAGGCCTGCGTCAGGTGCTCCAGGGCCTGTTAAGCTCAAAGGTGGCAGGCCCATTGCTGCTGTGCACCCAGTGTGGGCAGGATGGGAAGCAGCTCCACCCAGGACCCTGTGATTTACAAGCTGTGGGAAAGCGCTTTGAGGAAGGTCTCTATAAGTCTGTGCACAGCTTCATGGAAGACGTAGTGGCCATCTTGATGAGGCATTCAGAAGAAGGAGAGACCCCAGAGCGCCGGGCTGGAAGCCAGATGAAAGGACTCCTACTGAAGCTGCTAGAGTCTGCGTTCTGCTGGTTTGACGCCCATGATCCTAAGTACTGGCGACGGAGTACACGGCTGCCAAACGGAGTGCTCCCCAATGCTGTGTTGCCTCCATCCTTGGACCATGTCTATGCTCAGTGGAGACAACAGGAATCAGAGACCCCAGAATCGGGGCAGCCTCCAGGGGATCCTTCAGCAGCTTTCCAGAGCAAGGACCCAGCTGCTTTCTCACACCTGGATGACCCTCGTCAGTGTGCACTCTGTCTCAAGTATGGGGATGCTGACTCTAAGGAGGCGGGGCGGCTCCTGTACATTGGGCAGAATGAGTGGACACATGTCAATTGTGCCATTTGGTCAGCTGAAGTGTTTGAGGAGAATGATGGCTCCCTCAAGAACGTCCATGCTGCTGTTGCACGTGGAAGGCAGATGCGCTGTGAGCTCTGCCTCAAGCCTGGAGCCACAGTTGGCTGCTGCCTGTCCTCATGTCTCAGCAACTTCCACTTCATGTGTGCCCGGGCCAGCTACTGCATCTTCCAGGATGACAAGAAGGTTTTCTGCCAGAAACACACAGACCTCCTAGATGGCAAGGAGATCGTGACCCCTGATGGTTTTGATGTTCTTCGGCGAGTCTATGTGGACTTCGAGGGCATCAACTTCAAGCGAAAGTTCTTGACTGGACTTGAACCAGATGTCATCAATGTACTCATTGGCTCCATCAGAATCAACTCCCTGGGCACCCTATCTGATCTCTCAGACTGTGAGGGTCGACTCTTCCCCATTGGCTACCAATGCTCCCGCCTGTATTGGAGCACAGTGGATGCTCGGAGGCGCTGCTGGTATCGGTGCCGAATTCTAGAGTATCGCCCTTGGGGGCCAAGGGAGGAGCCAGTGCACCTAGAAGCAGCAGAGGAGAACCAGACCATTGTGCATAGCCCAACCCCTTCCTCAGATACAGATTCTCTGATCCCTGGAGATCCTGTACACCACTCCCCCATTCAGAATCTGGATCCCCCGCTTCGGACAGATTCAAGCAATGGCCCTCCTCCCACCCCTCGCTCCTTCTCAGGGGCTCGAATCAAAGTGCCCAACTACTCACCGTCTCGGAGGCCCTTAGGGGGAGTCTCTTTTGGTCCTCTGCCCTCTCCAGGAAGTCCATCTTCCCTGACCCACCACATCCCTACTGTGGGAGACTCGGACTTTCCAGCTCCCCCAAGGCGATCTCGGCGTCCTAGCCCCCTGGCCACCAGGCCACCACCATCCCGGAGGACCTCCTCTCCTCTCAGAACTTCCCCTCAGCTCAGGGTGCCCCTGTCTACCTCAGTCACAGCCCTCACACCTACCTCAGGGGAGCTGGCTCCCCCTGACCTGGCCCCATCTCCCCTTCCACCGTCTGAAGACCTGGGCCCAGACTTTGAAGACATGGAGGTGGTGTCAGGACTAAGTGCTGCTGACCTGGACTTTGCAGCCAGCCTGCTGGGGACTGAGCCTTTCCAGGAAGAGATTGTGGCTGCTGGGGCAGTGGGGAGCAGCCAGGGAGGTCCAGGGGACAGCTCAGAGGAGGAGGCCAGCCCTACCACTCACTATGTCCACTTCCCTGTGACCGTGGTGTCTGGCCCTGCCCTGGCCCCCAGTTCCCTTGCTGGAGCTCCCCGAATCGAGCAGCTGGACGGAGTGGATGATGGCACAGACAGCGAGGCTGAGGCTGTCCAACAACCCCGGGGACAGGGGACTCCTCCTTCAGGACCAGGAGTGGGCCGAGGAGGGGTCCTTGGAGCAGCAGGCGACAGAGCCCAACCTCCTGAAGACCTGCCTTCAGAAATTGTGGATTTCGTGTTGAAGAACCTAGGGGGTCCTGGGGAGGGGGCTGCTGGCCCCAGAGAGGACTCTCTTCCTTCAGCACCTCCCTTGGCTAATGGCAGCCAACCCCCACAAAGCCTGTCCACTAGCCCAGCTGACCCCACCCGAACATTTGCTTGGCTCCCTGGAGCTCCAGGGGTCCGGGTATTGAGTCTGGGTCCTGCTCCAGAACCCCCCAAACCTGCCACATCCAAGATCATCCTTGTCAACAAGCTGGGGCAAGTATTTGTGAAGATGGCAGGGGAGGGTGAGCCTGTAGCACCCCCAGTAAAGCAGCCCCCTCTACCCCCCATCATTCCCCCAACAGCTCCCACCTCCTGGACTCTGCCCCCAGGACCCCTGCTCAGTGTGTTACCAGTGGTAGGGGTAGGAGTGGTCCGGCCTGCCCCACCCCCACCTCCACCCCCACTAACACTGGTGTTTAGCAGTGGGCCCCCCAGCCCACCACGCCAGGCCATTCGTGTCAAGAGGGTATCCACCTTCTCTGGCCGATCCCCTCCAGTTCCTCCCCCAAACAAAACTCCCCGGCTGGATGAAGATGGAGAGTCCTTGGAGGATGCCCATCATGTGCCAGGGATCAGTGGCAGTGGGTTCAGTCGTGTTCGCATGAAAACGCCCACAGTCCGTGGAGTTCTGGACCTGAACAATCCTGGGGAGCAGCCTGAGGAGGAAAGCCCTGGGCGCCCCCAGGACCGGTGTCCTTTGCTGCCACTTGCAGAAGCTCCTTCCCAGGCCCTCGATGGTTCCTCAGACCTACTGTTTGAGTCCCAGTGGCATCACTATTCAGCAGGCGAGGCCTCAAGCTCTGAGGAAGAGCCTCCATCTCCAGAGGACAAAGAAAACCAGGTCCCCAAACGGGTTGGTCCACACCTGCGCTTTGAGATCAGCAGTGATGATGGCTTCAGTGTGGAGGCAGAGAGCTTGGAGGTGGCATGGAGAACTCTGATTGAGAAAGTGCAAGAAGCACGAGGGCATGCACGGCTCAGGCATCTCTCCTTTAGTGGAATGAGTGGAGCGCGGCTCCTGGGCATCCACCACGATGCTGTCATCTTCCTGGCAGAGCAGCTCCCTGGGGCCCAGCGCTGCCAGCATTATAAGTTCCGCTACCACCAGCAGGGAGAGGGCCAGGAAGAGCCACCTCTGAATCCCCATGGGGCTGCTCGTGCTGAGGTCTATCTCCGGAAGTGTACCTTTGACATGTTCAACTTCCTGGCCTCCCAGCACCGTGTGCTCCCCGAGGGAGCCACCTGTGATGAAGAAGAGGATGAGGTGCAGCTTCGGTCCACCAGACGTGCCACCAGCCTGGAGCTTCCTATGGCCATGCGCTTTCGTCATCTCAAAAAGACATCCAAAGAGGCTGTGGGAGTCTACAGATCAGCTATCCATGGACGAGGTCTGTTTTGTAAACGCAACATCGATGCGGGAGAGATGGTCATTGAGTACTCTGGCATTGTCATTCGCTCTGTGCTGACTGACAAGCGAGAGAAGTTCTATGATGGGAAGGGTATTGGGTGCTACATGTTCCGCATGGATGACTTTGATGTGGTGGACGCCACCATGCACGGCAATGCTGCCCGATTCATCAACCACTCATGTGAGCCCAACTGCTTCTCTCGTGTCATCCATGTGGAAGGCCAGAAACACATTGTCATCTTTGCCTTGCGCCGCATCCTGCGAGGTGAGGAGCTCACCTATGACTACAAGTTTCCTATCGAGGATGCCAGCAACAAGCTGCCCTGCAACTGTGGCGCCAAGCGCTGCCGTCGCTTTCTTAACTGA	0.488561	-0.417141	0.135882	-0.249989	0	-0.440745	-0.185274	-0.172278	-0.121089	167.8	0.954243
ENSMUSG00000025060	GCGGCCGCGCGCCCCACTCCGGGGCCGGAGCCCGGTCGGCGCCCCGCCTTCTCCGGGGAGCGCCCGGCGGGAGCGGCCCGGACCCCGGGCTCGCGCGGGAGACGACGCGCCACAAACTTTGCCTTTTATTGTTCCTAGCCCTTTAAGGGCAAGGGGCTCTGCTGGGCTTGGAAAA	ATGTCCTTCTTCAATTTCCGTAAGATCTTCAAGTTGGGGAGCGAGAAGAAGAAGAAACAGTACGAACACGTGAAGAGAGACCTGAACCCCGAAGAGTTTTGGGAGATTATTGGAGAACTGGGCGACGGAGCCTTCGGGAAAGTCTATAAGGCCCAGAATAAAGAGACCAATGTTTTAGCTGCTGCAAAGGTGATTGACACCAAATCTGAAGAAGAGCTTGAAGATTATATGGTTGAGATTGACATATTAGCATCTTGTGATCACCCAAACATCGTCAAGCTTCTAGATGCCTTCTATTACGAGAACAACCTTTGGATCCTCATTGAATTCTGTGCAGGGGGAGCAGTGGATGCTGTGATGCTTGAACTTGAGAGACCATTAACTGAATCCCAAATCCAAGTAGTCTGCAAGCAGACATTAGAGGCATTGAATTACTTACATGACAATAAAATCATCCACCGAGATCTAAAAGCTGGCAATATTCTCTTTACCTTAGATGGAGACATTAAATTAGCGGATTTTGGAGTATCAGCTAAAAATACCAGGACAATTCAAAGGAGGGATTCATTTATTGGCACACCATATTGGATGGCTCCTGAAGTAGTCATGTGTGAGACATCAAAGGACAGACCTTATGACTACAAAGCTGATGTTTGGTCCCTGGGTATTACTTTAATAGAAATGGCTGAGATAGAGCCACCTCATCATGAGTTAAATCCAATGCGCGTGCTGCTGAAAATTGCAAAATCTGAGCCCCCAACATTAGCACAGCCATCAAAATGGTCTTCAAATTTTAAGGACTTTCTAAGGAAATGCTTGGAAAAGAATGTGGATGCGCGGTGGACCACGTCTCAGCTGTTGCAGCATCCCTTTGTTACCGTTGATTCCAACAAACCAGTCCGAGAGTTGATTGCTGAGGCAAAGGCTGAAGTAACAGAAGAAGTTGAAGATGGCAAGGAAGAAGATGAGGAGGAGGAAGCAGAGAATGCTCTGCCAATACCTGCAAATAAACGTGCCTCCTCTGACCTCAGCATTGCCAGCTCTGAAGAAGATAAACTTTCACAAAATGCTTGTATTTTGGAATCTGTGTCAGAAAGAACAGAACAAAGTACTTCTGAGGATAAATTTAGCAACAAAATTCTTAATGAGAAACCTACGACTGACGGTCCTGAGAAGGCTGTGGATGAGCATGCAAGTGATGTGAACTTAGAAACTGGGGCTGAACTAAATGACCAAACAGTAGGAATCCATGAGAATGGGAGAGAGAAGAAAAGACCCAAGCTGGAAAATCTGCCAGATACACAAGACCAGCAAACTGTGGATGTTAATTCAGTCAGTGAAGAAAATGAGAATAATAGAGTAACTTTAGAAACGAACACTGATTGTCTGAAACCAGAGGAAGACAGAAATAAAGAAAACCAAGAGACACTTGAGAGTAAACTTATACAATCTGAAGAAATTAATGACACACATATTCAAACAATGGACTTAGTTTCTCAAGAGACTGGAGAAAAAGAAGCAGATTTTCAGGCAGTTGACAATGAAGTTGGGCTTACAAAGGAAGAAACCCAAGAGAAATTAGGAAAAGATGGTACAGCTCAAAAAGTTATAACCAGTGATAGAAGCAGTGAGGTGGGGACAGACGAGGCTCTAGATGACACTCAGAAGGCTGCTGAGCTCAGTAAGGCAGCACAGAGTGGGGAAGGGGACGAAGCCCTGGCGCCTACCCAGACACTAGCAGAGAAGCCCACAGAGGGCCCTGAGGCCGGTGGGGCTGAGGAAGAGCCTCCTGGTGGAGAGAGAGTTGAGGATAAACAGCCAGAGCAGCAGCCTGCAGTGTGTGAAGCTGAGGGACAGTTAACCAGCACGTCAGAGACCACACGGGCAACCCTGGAGCAACCGGAGACGGATGAAGTTGAGCAGGTCAGCGAGTCCAATAGCATTGAGGAGCTAGAGAGACTTGTAGTTACTGGTGCTGAGGCACGGGCTCTCGGGAGTGAAGGTGAGGCAGCTGCTACTGAGGTAGATTTGGAGAGAAAAGAAAACGCACAGAAAGTGCCCGTTAAAGCAGAGTCCCAAGCTCCTGCAGCATCGCAGCCCAGCGAGCCTCACCCTGTCTTAATACCCAGTATTAATATTAATTCTGAAACCACAGAAAATAAAGAAGAAATGGGTGCTTTGCCAAAACCTGAAACCATACTGCCACCAGAGCCTGAACATGAAAAGGGAAATGACACCGACTCAGGGACTGGGTCCACTGTGGAGAATAGCAGTGGTGACCTGAACTTGTCCATCTCTAGCTTCCTAAGCAAAGCTAAGGACAGCGGCTCAGTGTCTCTGCAGGAGACAAGAAGACAGAAGAAAACATTGAAGAAAACACGCAAGTTTATTGTCGATGGTGTAGAAGTGAGTGTGACGACATCGAAGATAGTTACAGACAGCGACTCCAAAACGGAGGAACTGCGCTTTCTCAGGCGTCAGGAACTTCGGGAGCTGAGGCTTCTTCAGAAGGAGGAGCAGCGAGCCCAGCAGCAGCTCAATGGGAAACTGCAGCAGCAGCGGGAGCAGATCTTCAGGCGCTTTGAGCAGGAGATGCTGAGTAAGAAGCGACAATATGACCAAGAAATTGAGAATTTAGAGAAGCAGCAGAAACAGACAATTGAACGGCTAGAACAAGAGCACACTAACCGCCTGAGAGACGAAGCCAAGCGCATCAAAGGAGAGCAGGAGAAGGAGCTGTCCAAGTTCCAGAATGTGCTGAAAAACCGCAAGAAGGAGGTTATGAATGAAGTGGAGAAAGCCCCCAGAGAGCTGAGGAGGGAGCTCACGAAGCGCAGGAAAGAGGAGCTTGCGCAGAGCCAGCACGCTCAGGAACAAGAATTTGTTCAGAAGCAACAACAAGAGTTAGATGGTTCTCTGAAAAAGATTATCCAGCAGCAGAAGGCAGAGTTGGCCAATATTGAGAGAGAATGCCTGAATAACAAGCAGCAGCTCATGAGAGCTCGAGAAGCCGCAATTTGGGAGCTTGAAGAGCGACATTTACAAGAGAAGCACCAGCTGCTTAAACAGCAGCTTAAAGATCAGTATTTCATGCAGAGACATCAGCTGCTAAAACGCCATGAGAAGGAAACAGAACAAATGCAGCGCTACAATCAACGACTTATTGAAGAACTGAAAAACAGACAGACTCAGGAACGAGCGAGACTGCCCAAGATTCAAAGAAGTGAAGCCAAGACACGAATGGCCATGTTTAAAAAAAGTTTGAGGATCAACTCAACAGCCACACCAGACCAGGACCGTGAAAAAATTAAACAGTTTGCTGCACAAGAAGAAAAGAGACAGAAAAATGAGAGAATGGCTCAGCATCAAAAACATGAGAGCCAAATGCGGGATCTTCAGTTGCAGTGTGAAGCCAATGTTCGGGAACTGCACCAGCTGCAGAATGAAAAATGCCACCTGTTGGTTGAACATGAGACTCAGAAGCTGAAGGAGTTGGATGAGGAGCACAGCCAAGAGCTGAAGGAGTGGAGAGAGAAGCTGAGACCCAGGAAGAAGACACTGGAAGAAGAGTTTGCCAGGAAACTGCAGGAACAGGAAGTGTTCTTTAAAATGACTGGGGAGTCCGAATGTCTTAATCCATCAGCACAGAGCCGGATCTCTAAATTCTACCCTATTCCCACCTTACATTCCACTGGGTCATAG	1.25166	-0.417092	-0.171425	-0.33937	0	-0.316276	-0.356175	-0.296054	-0.348164	124.8	2.24304
ENSMUSG00000024383	AGACATCACGGGTCTGTGTACAGTGGCGGCCCGGCTGTCCTCAGCTGCATCGCCCGGCGAGGGTGGCGCGGCGTTCCCCGGTCGCGCGACCGGCGACAAAGACGACCCACAGTGGACGATCCAGCGGCAGAGTCGCCGCTTCCGCTTCGCTGCTTCTCCGGTCACCGGCGACGCGGGCCCGGGGCTTCCTTTTCATCGGCCCAGCTTATTCCGCGGGCCCCGGGGCTGCAGCTACCCAGAAGCGGCGAAGAGGCCCTGGGCTGCGCGCCCGCTGTCCCATGTGAAGCAGGTTGGGCCTGGTCCCCGGCCCGTGCCCGGTTGTCTGCTGCGGCCCTTCAGGCCTCAGGGACCCCCGCGAGGCGCTGCTCCTGGGGGGCGCGGTGACAGGCCGTGCGGGGGCGGAGGGGCCAGCTCGGTGGCCTCCTCTCGGCCCTCGGCTCCGCGATCCCCGCCCAGCGGCCGGGCAATAAAGAATGTTGATGGGAGAACCATTTTCCTAATTTTCAAATTATTGAGCTGGTCGCCATA	ATGGATGATCAGCAAGCTTTGAATTCAATCATGCAAGATTTGGCTGTCCTTCATAAGGCCAGTCGGCCAGCATTATCTTTACAAGAAACCAGGAAAGCAAAACCTTCATCACCAAAAAAACAGAATGATGTTCGAGTCAAATTTGAACATAGAGGAGAAAAAAGGATCCTGCAGGTTACTAGACCAGTTAAACTAGAAGACCTGAGATCTAAGTCTAAGATCGCCTTTGGGCAGTCTATGGATCTACACTATACCAACAATGAGTTGGTAATTCCGTTAACTACCCAAGATGACTTGGACAAAGCTGTGGAACTGCTGGATCGCAGTATTCACATGAAGAGTCTCAAGATATTACTTGTAGTAAATGGGAGTACACAGGCTACTAATTTAGAACCATCACCGTCACCAGAAGATTTGAATAATACACCACTTGGTGCAGAGAGGAAAAAGCGGCTATCTGTAGTAGGTCCCCCTAATAGGGATAGAAGTTCCCCTCCTCCAGGATACATTCCAGACGAGCTACACCAGATTGCCCGGAATGGGTCATTCACTAGCATCAACAGTGAAGGAGAGTTCATTCCAGAGAGCATGGACCAAATGCTGGATCCATTGTCTTTAAGCAGCCCTGAAAATTCTGGCTCAGGAAGCTGTCCGTCACTTGATAGTCCTTTGGATGGAGAAAGCTACCCAAAATCACGGATGCCTAGGGCACAGAGCTACCCAGATAATCATCAGGAGTTTACAGACTATGATAACCCCATTTTTGAGAAATTTGGAAAAGGAGGAACATATCCAAGAAGGTACCACGTTTCCTATCATCACCAGGAGTATAATGACGGTCGGAAGACTTTTCCAAGAGCTAGAAGGACCCAGGGCACCAGTTTCCGGTCTCCTGTGAGCTTCAGTCCTACTGATCACTCCTTAAGCACTAGTAGTGGAAGCAGTGTCTTTACCCCAGAGTATGACGACAGTCGAATAAGAAGACGGGGGAGTGACATAGACAATCCTACTTTGACTGTCACAGACATCAGCCCACCCAGCCGTTCACCTCGAGCTCCGACCAACTGGAGACTGGGCAAGCTGCTTGGCCAAGGAGCTTTTGGTAGGGTCTACCTCTGCTATGATGTTGATACCGGAAGAGAGCTGGCTGTTAAGCAAGTTCAGTTTAACCCTGAGAGCCCAGAGACCAGCAAGGAAGTAAATGCACTTGAGTGTGAAATTCAGTTGTTGAAAAACTTGTTGCATGAGCGAATTGTTCAGTATTATGGCTGTTTGAGGGATCCTCAGGAGAAAACACTTTCCATCTTTATGGAGTATATGCCAGGGGGTTCAATTAAGGACCAACTAAAAGCCTACGGAGCTCTTACTGAGAACGTGACGAGGAAGTACACCCGTCAGATTCTGGAGGGGGTCCATTATTTGCATAGTAATATGATTGTCCATAGAGATATCAAAGGAGCAAATATCTTAAGGGATTCCACAGGCAATATCAAGTTAGGAGACTTTGGGGCTAGTAAACGGCTTCAGACCATCTGTCTCTCAGGCACAGGAATGAAGTCTGTCACAGGCACGCCATACTGGATGAGTCCTGAGGTCATCAGTGGAGAAGGCTATGGAAGAAAAGCAGACATCTGGAGTGTAGCATGTACTGTGGTAGAAATGCTAACTGAAAAGCCACCTTGGGCTGAATTTGAAGCAATGGCTGCCATCTTTAAGATCGCCACTCAGCCAACGAACCCAAAGCTGCCACCTCATGTCTCAGACTATACTCGGGACTTCCTCAAACGGATTTTTGTAGAGGCCAAACTTCGACCTTCAGCGGAGGAGCTCTTGCGGCACATGTTTGTGCATTATCACTAG	1.10173	-0.416368	-0.180165	-0.366658	3	-0.207577	-0.391657	-0.196627	-0.389147	122.4	2.72263
ENSMUSG00000078440	AGCATGGTCACGTGGCCATCAAGATGGCGGCGTCCAGAGGACGTCGCGCGAGATGCGTCCGCGGACCTGTTCTTGGAGCTGTCGCAGCGACTCTCTCCATCTGTCCCGAGTATACGGAGCTTATTGACGAGTCCCTGTAGACGAAAACACGGTTTCTACTGCCTAGAATCCGGCCTTGCAGATCACGTGCTGGGGAGGCCGTTGCC	ATGGTAACGGAGCAAGAGATAGAGGCCATAGGGAAGACCTTGGTGGACCCCAAGCAGCCCCTGCAGGCCCGCTTCCGGGCCCTGTTTACACTTCGGGGGCTTGGTGGCCCTGATGCTATCTCGTGGATCAGCCGGGGCTTTGAGGACAGCTCTGCTCTTCTGAAGCACGAGCTGGCCTACTGCCTGGGCCAGATGAGGGACGCACGGGCCATCCCTGTGCTGGCGGATGTGCTGCAGGACACGAGCCAGGAGCCCATGGTGCGTCATGAGGCAGGGGAAGCCCTGGGGGCGATTGGTAACCCGGAAGTTCTAGGCCTCCTGAAGCAGTATTCTACGGACCCAGTGGTTGAGGTGGCTGAAACGTGCCAGCTCGCCGTTGGTCGTCTAGAGTGGCTACAGCAGCACCCGGGGGAGGCCACATGTGCAGGACCCTACCTCTCAGTGGACCCAGCACCCCCTGCAGCAGAGCAGGATGTGGGGAGGCTGCGGGAGGCCCTGCTGGATGAGGCACGGCCACTCTTTGAGCGATACCGTGCCATGTTTGCCCTGCGCAACGTGGGTGGCAAGGAGGCTGCCTTGGCCCTGGCTGAAGGCCTGCAGTGTGGCAGTGCGCTCTTCCGCCACGAGGTGGGCTATGTGCTGGGTCAGCTGCAGCACGAGGCAGCCGTGCCCGGGCTGGCAGCCACATTGGCGCGGACCACTGAGAGTCCCATGGTGCGGCACGAGTGCGCAGAGGCCCTGGGTGCCATCGCCAGACCTGCCTGCCTGGCTGCATTGCGAGAGCACATTGAGGACCCTGAGCAGGTGGTGCGGGAGAGCTGCGAGGTGGCCCTGGACATGTATGAGTATGAGAGCAGCCAGGATTTCCAGTATGCAGACGGGCTGGAGCGCCTGCGGCCACCACCCTAA	1.16668	-0.416313	-0.228877	-0.180023	3	-0.0945063	-0.263547	-0.0973746	-0.269052	111.4	2.31387
ENSMUSG00000037742	TTCCCGAGGGTGGGGGAGAACGGTATATAAGTGCGGCAGTCGCCTTGGACGTTCTTTTTCGCAACGGGTTTGCCGTCAGAACGCAGGTGTTGTGAAAACCACCGCTAATTCAAAGCAAAA	ATGGGAAAGGAAAAGACTCACATCAACATCGTCGTAATCGGACACGTAGATTCCGGCAAGTCCACCACAACCGGCCACCTGATCTACAAATGTGGTGGAATCGACAAGCGAACCATCGAAAAGTTTGAGAAGGAGGCTGCTGAGATGGGAAAGGGCTCCTTCAAGTACGCCTGGGTCTTAGACAAACTGAAAGCTGAGCGTGAGCGTGGTATCACTATTGACATCTCCCTGTGGAAATTCGAGACCAGCAAATACTATGTGACCATCATTGATGCCCCAGGACACAGAGACTTCATCAAAAACATGATTACAGGCACATCCCAGGCTGACTGTGCTGTCCTGATTGTTGCTGCTGGTGTTGGTGAATTTGAAGCTGGTATCTCCAAGAACGGGCAGACCCGCGAGCATGCTCTTCTGGCTTACACCCTGGGTGTGAAACAGCTGATTGTTGGTGTCAACAAAATGGATTCCACCGAGCCACCATACAGTCAGAAGAGATACGAGGAAATCGTTAAGGAAGTCAGCACCTACATTAAGAAAATTGGCTACAACCCTGACACAGTAGCATTTGTGCCAATTTCTGGTTGGAATGGTGACAACATGCTGGAGCCAAGTGCTAATATGCCTTGGTTCAAGGGATGGAAAGTCACCCGCAAAGATGGCAGTGCCAGTGGCACCACGCTGCTGGAAGCTTTGGATTGTATCCTACCACCAACTCGTCCAACTGACAAGCCCCTGCGACTGCCCCTCCAGGATGTCTATAAAATTGGAGGCATTGGCACTGTCCCTGTGGGCCGAGTGGAGACTGGTGTTCTCAAGCCTGGCATGGTGGTTACCTTTGCTCCAGTCAATGTAACAACTGAAGTCAAGTCTGTTGAAATGCACCATGAAGCTTTGAGTGAAGCTCTTCCTGGGGACAATGTGGGCTTCAATGTAAAGAACGTGTCGGTCAAAGATGTTAGACGAGGCAATGTTGCTGGTGACAGCAAAAACGACCCACCAATGGAAGCAGCTGGCTTCACTGCTCAGGTGATTATCCTGAACCATCCAGGCCAAATCAGTGCTGGCTACGCTCCTGTTCTGGATTGTCACACAGCCCACATAGCATGCAAGTTTGCTGAGCTTAAAGAAAAGATCGATCGTCGTTCTGGTAAGAAGCTGGAAGATGGCCCCAAGTTCCTGAAGTCTGGCGATGCTGCCATTGTTGATATGGTCCCTGGCAAGCCCATGTGTGTTGAGAGCTTCTCTGACTACCCTCCACTTGGTCGCTTTGCTGTTCGTGACATGAGGCAGACAGTTGCTGTGGGTGTCATCAAAGCTGTGGACAAGAAGGCTGCTGGAGCTGGCAAAGTCACCAAGTCTGCCCAGAAAGCTCAGAAGGCTAAATGA	3.55219	-0.416272	-0.115932	-0.234667	0	-0.161465	0.079689	-0.0243171	-0.043327	25.9	2.07918
ENSMUSG00000011158	CCGCCCGGAAGGTCGGCGGTTCGGTCCCAGCGTCCCAACGATTCTTGAGTTCCTTTATCGGTCCCGCGGGCGCGGCCGTTGCAGGCAGCGCGGCCCGCACGCGCTGGGCGAATCTGCCGCGACGAATCGGCAGGCGTGGCGCCGGCGGCCTCGCGAGAGTGCGGCGCAGACGGAGGCGGCGCGACGGGCCTTGCGGGCTGAGGGCCGCGGGCGGAGAGCGGACTGCTGAGCGGCTGGGGGGCCGGTGGGGCCCCGCGGCTCCACC	ATGACGGGCCGCGTCTGCCGCGGCTGCGGCGGCACGGACATCGAGTTGGATGCGGCGCGCGGCGATGCGGTGTGCACGGGCTGCGGCTCGGTGCTCGAGGACAACATCATCGTGTCCGAGGTGCAGTTCGTGGAGAACAGCGGCGGCGGCTCGTCGGCGGTCGGCCAGTTCGTGTCGCTGGACGGTGCTGGGAAAACCCCAACCCTAGGAGGTGGCTTTCACGTGAACTTGGGAAAGGAATCAAGAGCACAGACCCTGCAGAATGGGCGGCGCCACATCCACCACCTGGGGAGCCAGCTGCAGCTAAACCAGCACTGCCTGGACACAGCATTCAATTTCTTCAAGATGGCTGTAAGCAAGCATCTTACCCGAGGACGGAAAATGGCCCATGTGATTGCTGCCTGCCTCTACTTGGTTTGCCGAACTGAAGGCACACCTCATATGCTCCTTGACCTCAGCGACTTGCTCCAGGTTAACGTGTATGTGTTGGGGAAGACGTTCCTGCTCTTGGCGAGGGAGCTTTGCATCAACGCACCAGCTATAGACCCATGCTTGTACATTCCACGCTTTGCTCATCTGCTGGAGTTTGGGGAGAAGAACCATGAAGTATCCATGACAGCCTTGAGGCTTCTGCAGAGAATGAAAAGGGATTGGATGCACACGGGCCGGCGCCCCTCCGGCCTCTGTGGAGCAGCACTTTTGGTTGCAGCCAGAATGCATGACTTCCGGAGAACGGTCAAAGAAGTCATCAGTGTGGTCAAAGTATGTGAGTCCACACTACGGAAGAGGCTCACAGAATTTGAAGACACTCCAACCAGTCAGCTCACTATTGATGAGTTTATGAAGATTGACTTGGAGGAAGAGTGCGACCCTCCCTCGTACACAGCTGGCCAGAGGAAGCTTCGCATGAAGCAGCTGGAACAGGTCCTATCAAAAAAGCTAGAAGAAGTTGAAGGTGAAATATCCAGTTACCAGGATGCCATTGAAATTGAGCTAGAAAACAGTCGACCAAAAGCAAAAGGGGCTCTGGCCAACTTGTCAAAGGATGGCTCCGGTGAGGACGCCACATCCAGTCCACGCTGTGAGGAAGACACTGAGGATGAGGAGCTGGAGGCTGCTGCCAGCCACATGAACAAGGACTTCTACCGAGAGCTCCTCGGGGACGATGACGGCTCGGAGGCAGCAGGAGACCCTGATGGGGGCAGCAGACCCCTCGCCCTGGAGTCCCTACTTGGTCCCCTGCCCACAGCAGCCAGCCTGGGCATCTCCGACTCCATCCGAGAGTGCATCTCCTCCCCAAGTGGGGACCCCAAAGACTCTTCAGGGGACGGGGAGCTGGACCTCAGTGGCATCGATGACCTTGAGATTGACAGATACATCTTGAATGAGTCAGAAGCCCGAGTAAAAGCTGAGTTGTGGATGCGGGAGAATGCTGAGTACCTGCGGGAGCAGAAGGAGAAAGAAGCAAGAATAGCGAAGGAGAAGGAGCTTGGCATCTATAAGGAGCACAAGCCCAAGAAGTCTTGCAAACGCCGGGAGCCAATCCTGGCCAGCACAGCTGGGGAGGCTATTGAGAAGATGCTGGAACAGAAGAAAATCTCCAGCAAGATCAACTACAGTGTGCTGCGGGACCTTAACAGCAAGGGTGGAGGCAGCCCACCCAGGGACGACTCACAGCCCCCAGAGCGTGCCAGCACCAAGAAGCTGTCACGGAGGAAAAGAGCAACTACCAGAAATAGTGCTGATCCTGGGACAAGCACAGGGAAGAGGTTGAGGCCTCTGCTGTCTGCCCAGCCGGCGAAGAAGGCAGCCGTGGGAGAGGCCTTACTCTTAAGTTCTCCTGCCTTGGGAGCAGAGCCAATCAAGCCATCAGCAGTCTTGGTAGAGAGTGGCCCTGTGTCGTACCATCCTGAGGAGGATGCAGATGAGGAGGACGCCGAGGACGAGGATGGAGAGCCCTGCGTCAGTGCTCTGCAGATGATGGGTGGCAATGATTACGGCTGTGATGGTGATGAAGATGATGGCTACTGA	0.903409	-0.415951	-0.160843	-0.432338	0	-0.221467	-0.235222	-0.200672	-0.218575	94.1	2.42325
ENSMUSG00000021288	CGCGACGAGCGCGACTCTCCCGATCGGACGG	ATGTATGACAACATGTCCACCATGGTGTACATAAAGGAAGAGAAGCTGGAGAAGCTCACGCAGGATGAGATCATCTCTAAGACCAAGCAAGTGATCCAGGGGCTGGAAGCCCTGAAGAATGAGCACAACTCCATCCTGCAGAGTTTGCTGGAGACGCTGAAGTGCTTGAAGAAGGATGACGAGAGCAACCTGGTGGAAGAGAAATCCAGCATGATCCGCAAGTCCCTGGAGATGCTGGAGCTTGGCCTGAGCGAGGCGCAGGTGATGATGGCGCTGTCCAATCACCTGAATGCTGTGGAGTCCGAGAAGCAAAAGCTCCGCGCTCAGGTTCGACGGCTGTGCCAGGAGAACCAGTGGCTGCGGGATGAGCTGGCCAACACGCAGCAGAAGTTGCAGAAGAGCGAGCAGTCGGTGGCGCAGCTGGAGGAGGAGAAGAAACACCTGGAGTTCATGAACCAGCTGAAGAAGTACGACGACGACATCTCCCCCTCGGAGGACAAAGACTCTGATTCTTCCAAAGAGCCGTTGGATGATCTCTTCCCAAATGACGAGGACGAACCAGGACAAGGAATCCAGCAGCAGCACAGTAGTGCTGCGGCCGCCGCCCAGCAGGGCGGCTACGAGATCCCTGCAAGGCTGCGCACGCTCCACAACTTGGTGATCCAGTATGCTTCACAGGGGCGTTACGAGGTGGCGGTGCCACTCTGCAAGCAGGCCCTGGAGGATCTGGAGAAGACTTCCGGCCACGACCACCCCGATGTGGCTACCATGCTCAACATCTTGGCCCTGGTGTACAGGGATCAGAACAAGTATAAAGATGCAGCTAACCTCCTGAACGACGCCCTGGCTATCCGCGAGAAAACCCTGGGCAGAGATCACCCCGCGGTGGCAGCGACTCTGAACAACCTAGCAGTACTGTACGGTAAGCGAGGGAAGTACAAGGAGGCGGAGCCGCTGTGTAAACGAGCCCTGGAGATCAGGGAGAAGGTTCTGGGAAAGGATCATCCTGATGTTGCCAAACAGTTAAATAACCTGGCCCTGCTGTGCCAGAACCAGGGCAAGTACGAGGAGGTGGAGTATTATTACCAGAGGGCCCTGGGCATCTACCAGACGAAGCTGGGGCCCGACGATCCCAACGTGGCCAAGACCAAGAACAACCTGGCCTCCTGTTATCTGAAACAAGGGAAGTTCAAGCAGGCAGAAACGCTGTACAAGGAGATTCTCACCCGCGCACACGAGCGGGAGTTTGGATCTGTGGACGACGAGAACAAGCCCATCTGGATGCACGCTGAAGAGAGAGAGGAGTGCAAAGGCAAGCAGAAGGACGGGTCGGCTTTTGGAGAGTATGGCGGCTGGTATAAAGCCTGCAAAGTGGACAGTCCCACCGTCACAACCACCTTGAAAAACCTTGGAGCACTTTACCGACGGCAGGGGAAGTTTGAAGCTGCAGAGACATTGGAAGAAGCCGCCATGAGGTCACGTAAGCAGAGAGTGGCTGAAGTGCTAAATGACCCTGAGAGCATGGAGAAGCGGAGGAGCCGGGAGAGTCTCAATATGGACGTGGTCAAGTACGAGAGTGGCCCTGACGGAGGGGAGGAAGTGAGTATGAGCGTAGAGTGGAATGGGGATGGCACTGGATCTTTAAAGCGCAGTGGCTCCTTTAGCAAACTCCGGGCTTCCATTAGACGCAGCAGTGAGAAGCTGGTTAGGAAGCTGAAGGGAGGAAGCTCACGGGACAGTGAGCCGAGGAACCCTGGGGCATCCCCCGCAGAGCCTCTTTGTGTGGAAAACGACAGCAGCAGCCTAGAAGACGCTAGCACTAACTGA	0.895751	-0.415387	-0.168549	-0.0570216	0	-0.20475	-0.165073	-0.208692	-0.192858	112.1	1.49136
ENSMUSG00000014496	CTTCAACGTAGCCGGCCACCTACCCGCCGGGCGCGGGTAGTGGCCGAACAGCGGCGACCGCC	ATGGCGTTCCTCAAACTCCGCGACCAGCCATCACTGGTGCAAGCTATATTTAATGGTGATCCAGATGAAGTCCGAGCACTAATATTTAAGAAAGAAGATGTTAACTTTCAGGACAATGAGAAGAGAACCCCTTTGCATGCTGCTGCCTATCTTGGTGACGCAGAAATCATTGAGCTGCTTATTTTATCTGGAGCTAGAGTTAATGCCAAAGACAGCAAATGGTTGACACCTTTACACAGAGCAGTTGCATCGTGTAGTGAGGAAGCAGTTCAGATACTTTTGAAGCATTCTGCAGATGTTAATGCTCGAGATAAAAATTGGCAGACCCCTTTACACATAGCTGCTGCTAATAAAGCTGTAAAGTGCGCTGAATCTTTGGTACCTCTTCTGAGCAATGTGAACGTGTCCGACCGAGCAGGAAGAACTGCATTACATCATGCAGCTTTCAGTGGGCATGGTGAGATGGTCAAACTACTCTTGTCCAGAGGTGCCAATATAAATGCTTTTGACAAGAAAGATAGGCGTGCAATCCATTGGGCAGCATATATGGGTCACATTGAAGTAGTAAAATTACTTGTATCTCATGGAGCTGAAGTGACATGTAAGGATAAGAAGTCTTACACACCTCTTCATGCAGCAGCCTCTAGTGGAATGATCAGTGTAGTCAAATATCTTCTAGATCTTGGAGTTGATATGAATGAACCAAATGCCTATGGAAACACACCTCTTCATGTGGCCTGTTACAATGGACAAGATGTTGTTGTGAATGAGCTCATAGACTGTGGTGCTAATGTCAATCAGAAGAATGAGAAAGGGTTCACTCCTTTGCACTTTGCTGCTGCATCAACACATGGAGCACTGTGTTTAGAACTTCTGGTTGGCAATGGAGCTGATGTCAATATGAAGAGTAAAGATGGGAAAACCCCACTACATATGACTGCCCTCCACGGTAGATTCTCCAGATCACAAACGATTATCCAGAGTGGAGCTGTAATAGACTGTGAAGATAAGAATGGGAACACCCCTTTGCATATAGCAGCCCGGTATGGCCATGAGCTTCTAATCAACACTCTTATTACAAGTGGTGCTGACACTGCAAAGCGTGGTATACATGGAATGTTCCCACTCCATTTGGCAGCCTTAAGTGGTTTTTCAGATTGCTGCAGGAAACTCCTTTCTTCAGGATTTGACATAGATACCCCAGATGATTTTGGCAGAACCTGTCTACACGCAGCTGCAGCTGGAGGAAATTTGGAGTGCCTAAACCTTCTGCTGAATACTGGTGCAGACTTCAACAAAAAGGATAAATTTGGAAGATCTCCACTGCACTATGCTGCTGCCAACTGCAATTACCAGTGCCTGTTTGCTCTTGTGGGATCAGGAGCAAGTGTGAATGACCTTGATGAGAGAGGCTGCACACCCCTGCACTATGCAGCTACATCTGACACAGACGGCAAGTGCCTGGAATACTTACTAAGAAATGATGCCAACCCAGGGATCCGGGACAAACAAGGCTATAATGCAGTTCACTACTCAGCTGCGTATGGTCACCGTCTGTGTCTTCAACTGATTGCAAGTGAAACTCCTTTAGATGTTTTAATGGAAACCTCGGGAACAGACATGTTGAGTGATTCAGATAATAGAGCAACAATAAGCCCTTTACATTTGGCTGCTTATCATGGTCACCATCAAGCCCTGGAAGTGTTGGTACAGTCTTTGTTAGATCTTGATGTAAGAAATAGTAGTGGTAGAACACCCTTAGATCTTGCAGCCTTTAAGGGCCATGTTGAATGTGTGGATGTACTCATTAATCAGGGAGCTTCAATCCTCGTAAAAGATTACGTTTTGAAGAGAACACCTATCCATGCAGCAGCAACAAATGGTCATTCAGAATGCTTACGGTTATTAATAGGAAATGCAGAGCCACAGAATGCAGTAGATATTCAAGATGGAAATGGACAGACACCTCTTATGCTGTCGGTTCTCAATGGGCACACGGACTGTGTATACTCACTACTGAACAAAGGAGCAAATGTAGATGCCAAAGACAAGTGGGGAAGGACAGCGTTGCACAGAGGGGCAGTGACAGGCCATGAAGAGTGTGTAGACGCATTACTTCAACATGGTGCTAAGTGCTTACTACGGGACAGCCGGGGTCGGACACCCATACACTTGTCAGCAGCCTGTGGACACATTGGAGTTCTTGGAGCCCTTTTGCAGTCAGCAACATCTGTGGATGCAAATCCAGCCGTAGTAGACAATCATGGGTATACAGCACTTCACTGGGCTTGCTACAATGGTCATGAGACATGTGTGGAGCTACTTTTAGAACAGGATGTTTTCCAGAAAATAGATGGAAATGCTTTCAGCCCCCTGCATTGTGCCGTGATCAACGACAATGAAGGTGCAGCTGAGATGCTGATTGATTCCTTAGGAGCCAGCATTGTGAATGCCACAGACTCAAAGGGAAGAACTCCTCTCCATGCCGCTGCCTTCACAGACCATGTGGAGTGTTTACAACTGCTGCTCAGCCAGAATGCTCAGGTCAATTCCGCAGACTCTACCGGAAAAACACCTCTCATGATGGCTGCAGAAAACGGACAAACCAATACAGTTGAGATGCTGGTTAGCAGTGCTAGTGCAGATCTGACATTACAAGATAAGAGTAAAAACACCGCCCTTCATTTGGCTTGTGGCAAGGGTCATGAAACTAGTGCCTTGTTAATTCTGGAAAAGATAACAGATAGAAACCTCATCAATGCAACCAACGCAGCCTTGCAAACACCTCTGCATGTTGCTGCCCGAAATGGGCTCACGATGGTTGTTCAAGAGCTCCTGGGGAAAGGAGCCAGTGTGCTTGCTGTTGATGAGAATGGCTACACCCCAGCTTTGGCCTGTGCTCCCAATAAGGATGTGGCTGACTGCCTGGCTCTCATTTTGGCCACCATGATGCCTGTCTCGTCAAGTAGCCCATTGACATCCCTGACATTCAATGCCATTAACCGTTATACCAACACCTCAAAAACAGTTAGCTTTGAAGCCTTGCCTATCATGAGGAATGAAGCCAGCTCCTACTGCAGTTTTAACAACATTGGTGGCGAGCAGGAGTACTTGTACACCGACGTGGATGAGCTCAACGACTCTGACTCCGAGACCTACTGA	1.16564	-0.415262	-0.0880963	-0.182276	0	-0.291376	-0.313927	-0.16746	-0.287138	141.9	1.79239
ENSMUSG00000001150	GCAGACTGTGGGCGAGCACAAGCGCTGGCGACAGTGGCCGTATCTGGCGGACTTGCTCCTCCCTCCGCGGCCTCCGCTGTCCCTTGTGTCTTTGCCGAGTTGCTGAAGGCCTTCACTAGTCTTCGCTCGAAGGCGTCTGTTAACCTAGCGGCCGGCTTCCGGAGTGTTAAGCATCGGGGATAAAAAGCTATTATTTCTAGACCAGGGCATCGCAAGTTCGAGTTACCGGGAGAAAAATGAGATGGTCATCCTGAGGATGAAGGAGAGCTTCCCCTGGCAACAGATAATTTAAAGAGGAGAGCTACTTGTGTATAGTCCATATTTATTGCCTTCAGATAATTGGCTTGAAG	ATGCACCCGGTGAACCCCTTCGGAGGGCAGCAGCCCAGTGCTTTTGCGGTATCTTCCAGCACCACGGGAACATATCAGACTAAATCACCATTTCGATTTGGCCAGCCTTCCCTTTTTGGACAGAACAGCACACCCAGCAAGAGCCTGGCGTTTTCACAAGTACCAAGCTTTGCAACACCCTCTGGAGGAAGCCATTCTTCCTCCTTGCCAGCATTTGGACTCACCCAAACCTCAAGTGTGGGACTCTTCTCTAGTCTCGAATCCACACCTTCTTTCGCAGCTACTTCGAGTTCCTCTGTGCCCGGCAATACGGCATTCAGCTTTAAGTCAACCTCTAGTGTTGGGGTTTTCCCAAGTGGCGCTACTTTTGGGCCAGAAACCGGAGAAGTAGCAGGTTCTGGCTTTCGGAAGACGGAATTCAAGTTTAAACCTCTGGAAAATGCAGTCTTCAAACCGATACCGGGGCCTGAGTCAGAGCCAGAAAAAACCCAGAGCCAGATTTCTTCTGGATTTTTTACATTTTCCCATCCCGTTGGTAGCGGGTCTGGAGGCCTGACCCCTTTTTCTTTCCCACAGGTGACAAATAGTTCGGTGACTAGCTCAAGTTTTATCTTTTCGAAACCAGTTACTAGTAATACTCCTGCCTTTGCCTCTCCTTTGTCTAACCAAAATGTAGAAGAAGAGAAGAGGGTTTCTACGTCAGCGTTTGGAAGCTCAAACAGTAGCTTCAGTACTTTCCCCACAGCGTCACCAGGATCTTTGGGGGAGCCCTTCCCAGCTAACAAACCAAGCCTCCGCCAAGGATGTGAGGAAGCCATCTCCCAGGTGGAGCCACTTCCCACCCTCATGAAGGGATTAAAGAGGAAAGAGGACCAGGATCGCTCCCCGAGGAGACATTGCCACGAGGCAGCAGAAGACCCTGATCCCCTGTCCAGGGGCGACCATCCCCCAGATAAACGGCCAGTCCGCCTCAACAGACCCCGGGGAGGTACTTTGTTTGGCCGGACAATACAGGAGGTCTTCAAAAGCAATAAAGAGGCAGGCCGCCTGGGCAGCAAGGAATCCAAGGAGAGTGGCTTTGCGGAACCTGGGGAAAGTGACCACGCGGCCGTCCCAGGAGGGAGTCAGTCCACCATGGTACCTTCCCGCCTTCCAGCTGTGACTAAAGAGGAAGAAGAAAGTAGAGATGAGAAAGAAGATTCTCTCAGGGGAAAGTCTGTGCGCCAGAGTAAGCGAAGGGAAGAGTGGATCTACAGCCTCGGGGGCGTGTCTTCTTTAGAGCTCACAGCCATCCAGTGCAAGAACATCCCCGACTACCTCAACGACAGAGCCATCCTGGAGAAACACTTCAGCAAAATCGCTAAAGTCCAGCGGGTCTTCACCAGACGCAGCAAGAAGCTCGCCGTGATTCATTTTTTCGACCACGCATCGGCAGCCCTGGCTAGGAAGAAGGGGAAAGGTCTGCATAAGGACGTGGTTATCTTTTGGCACAAGAAGAAAATAAGTCCCAGCAAGAAACTCTTTCCCCTGAAGGAGAAGCTTGGTGAGAGTGAAGCCAGCCAGGGCATCGAGGACTCCCCCTTTCAGCACTCGCCTCTCAGCAAGCCCATCGTGAGGCCTGCAGCCGGCAGCCTCCTCAGCAAAAGCTCTCCAGTGAAGAAGCCGAGTCTTCTGAAGATGCACCAGTTTGAGGCGGATCCTTTTGACTCTGGATCTGAGGGCTCCGAGGGCCTTGGTTCTTGCGTGTCATCTCTTAGCACCCTGATAGGGACTGTGGCAGACACATCTGAGGAGAAGTACCGCCTTCTGGACCAGAGAGACCGCATCATGCGGCAAGCTCGAGTGAAGAGGACGGACCTGGACAAAGCCAGGGCATTTGTTGGGACGTGCCCTGACATGTGTCCCGAGAAGGAGCGGTACTTGAGGGAGACCCGGAGCCAGCTGAGCGTGTTTGAAGTTGTCCCAGGGACTGACCAGGTGGACCATGCAGCAGCCGTGAAGGAGTACAGCCGGTCCTCTGCAGATCAGGAGGAGCCCCTGCCACATGAGCTGAGACCCTCAGCAGTTCTCAGCAGGACCATGGACTACCTGGTGACCCAGATCATGGACCAAAAGGAAGGCAGCCTTCGGGATTGGTATGACTTCGTGTGGAACCGCACCCGGGGTATACGGAAGGACATAACACAGCAGCACCTCTGTGATCCCCTGACGGTGTCTCTGATCGAGAAGTGTACCCGATTTCACATTCACTGTGCCCACTTTATGTGTGAGGAGCCTATGTCTTCCTTTGATGCCAAGATCAACAATGAGAACATGACCAAGTGTCTACAGAGTCTGAAGGAGATGTACCAGGACCTGAGGAACAAGGGTGTTTTTTGTGCCAGTGAAGCAGAGTTTCAGGGCTACAATGTCCTGCTTAATCTCAACAAAGGAGACATTTTGAGAGAAGTGCAGCAGTTCCACCCTGACGTTAGGAACTCCCCAGAGGTGAACTTCGCTGTCCAGGCTTTTGCTGCATTGAACAGCAATAATTTTGTGAGATTTTTCAAACTGGTTCAGTCAGCTTCTTACCTGAATGCGTGCCTGTTACACTGTTACTTTAATCAGATCCGCAAGGATGCCCTCCGGGCACTCAATGTTGCTTATACTGTAAGCACACAGCGCTCTACCGTCTTCCCCCTGGATGGTGTCGTCCGCATGCTGCTGTTCAGAGATAGTGAAGAGGCGACAAACTTCCTCAATTACCATGGCCTCACTGTAGCTGATGGCTGTGTTGAGCTGAATCGGTCGGCATTCTTGGAACCGGAGGGATTATGCAAGGCCAGGAAGTCAGTGTTTATTGGCCGGAAGCTGACGGTGTCAGTTGGGGAAGTTGTGAATGGAGGGCCGTTGCCCCCTGTTCCTCGCCATACACCTGTGTGCAGCTTCAACTCCCAGAATAAGTACGTTGGAGAGAGCCTGGCTACGGAGCTGCCCATCAGCACTCAGAGAGCTGGTGGAGACCCAGCAGGTGGTGGCAGAGGAGAGGACTGTGAGGCAGAGGTGGACGTGCCAACATTGGCGGTCCTCCCACAGCCGCCTCCTGCATCCTCAGCCACGCCGGCGCTTCATGTCCAGCCACTGGCCCCAGCCGCAGCACCCAGCCTTCTCCAGGCCTCCACGCAGCCTGAGGTGCTGCTTCCAAAGCCTGCGCCTGTGTACTCTGACTCGGACCTGGTACAGGTGGTGGACGAGCTCATCCAGGAGGCTCTGCAAGTGGACTGTGAGGAAGTCAGCTCCGCTGGGGCAGCCTACGTAGCCGCAGCTCTGGGCGTTTCCAATGCTGCTGTGGAGGATCTGATTACTGCTGCGACCACGGGCATTCTGAGGCACGTTGCCGCTGAGGAAGTTTCCATGGAAAGGCAGAGACTAGAGGAAGAGAAGCAACGAGCTGAGGAGGAACGGTTGAAGCAAGAGAGAGAACTGATGTTAACTCAGCTGAGCGAGGGTCTGGCCGCAGAGCTGACAGAACTCACGGTGACAGAGTGTGTGTGGGAAACCTGCTCTCAGGAGCTACAGAGTGCAGTAGAAATAGACCAGAAGGTCCGTGTGGCCCGCTGTTGTGAAGCCGTCTGTGCACACCTGGTGGATTTGTTTCTTGCTGAGGAAATTTTCCAGACTGCAAAAGAGACACTCCAGGAACTCCAGTGTTTCTGCAAGTATCTACAACGGTGGAGGGAGGCTGTTGCAGCTCGGAAGAAATTCCGGCGTCAGATGCGGGCCTTCCCTGCAGCGCCATGCTGTGTGGATGTGAATGACCGGCTGCAGGCACTAGTGCCCAGCGCAGAGTGCCCCATTACTGAGGAGAACCTGGCCAAGGGTCTTTTGGACCTGGGCCACGCAGGCAAAGTAGGCGTCTCCTGTACCAGGTTGAGGCGGCTTAGAAACAAGACAGCTCACCAGATAAAGGTCCAGCACTTCCACCAGCAGCTGCTGAGGAATGCTGCATGGGCACCTCTGGACCTGCCATCCATTGTGTCTGAGCACCTCCCCATGAAGCAGAAGCGAAGGTTTTGGAAACTGGTGCTGGTGTTGCCTGATGTGGAAGAGCAGACTCCAGAGAGTCCTGGCAGAATACTAGAAAACTGGCTAAAGGTCAAATTCACAGGAGATGACAGCATGGTGGGTGACATAGGAGATAATGCTGGTGATATCCAGACCCTCTCAGTCTTTAATACACTTAGTAGTAAAGGGGATCAAACAGTTTCTGTCAACGTGTGTATAAAGGTGGCTCATGGCACCCTTAGTGACAGTGCCCTTGATGCTGTGGAGACCCAGAAGGACCTGTTGGGAACCAGTGGGCTCATGCTGCTGCTTCCCCCGAAAGTGAAGAGTGAGGAGGTGGCAGAGGAGGAACTGTCCTGGCTGTCGGCTTTACTGCAGCTCAAGCAGCTTCTGCAGGCCAAGCCCTTCCAGCCTGCCCTGCCGCTGGTGGTCCTCGTGCCCAGCTCCAGAGGGGACTCCGCGGGGAGGGCAGTAGAGGACGGTCTGATGTTACAGGATTTGGTTTCAGCCAAGCTGATTTCCGATTACATTGTTGTTGAGATTCCTGACTCTGTTAATGATTTACAAGGCACAGTGAAGGTTTCTGGAGCAGTCCAGTGGCTGATCTCCCGATGTCCTCAAGCCCTAGACCTTTGCTGCCAGACCCTTGTTCAGTATGTTGAGGATGGGATCAGCCGCGAGTTCAGCCGTCGGTTTTTCCACGACAGGAGAGAGAGGCGCCTGGCTAGCCTGCCCTCCCAGGAGCCTAGCACCATTATTGAGTTGTTCAACAGTGTGCTGCAGTTCCTGGCCTCTGTGGTATCCTCTGAGCAGCTGTGTGACATCTCCTGGCCTGTCATGGAATTTGCCGAAGTGGGAGGCAGCCAGCTGCTTCCTCACCTGCACTGGAACTCACCAGAGCATCTAGCGTGGCTGAAACAAGCTGTGCTTGGGTTCCAGCTTCCACAGATGGACCTTCCACCCCCAGGGGCCCCCTGGCTCCCTGTGTGTTCCATGGTCATTCAGTACACCTCCCAGATTCCCAGCTCAAGCCAGACACAGCCTGTCCTCCAGTCCCAGGTGGAGAACCTGCTGTGCAGAACATACCAGAAGTGGAAGAACAAGAGCCTCTCTCCAGGCCAGGAGTTGGGGCCTTCTGTTGCCGAGATCCCGTGGGATGACATCATCACCTTATGCATCAATCATAAGCTGAGGGACTGGACACCCCCCAGGCTCCCTGTCACATTAGAGGCGCTGAGTGAAGATGGTCAAATATGTGTGTATTTTTTCAAAAACCTTTTAAGAAAATACCACGTTCCCTTGTCATGGGAACAGGCCAGAATGCAGACGCAGCGGGAACTGCAGCTGAGTCATGGACGTTCGGGGATGAGGTCCATCCATCCTCCTACAAGCACTTTTCCTACTCCATTGCTTCATGTACACCAGAAAGGGAAGAAAAAGGAAGAGAGTGGCCGAGAGGGGAGCCTCAGTACAGAGGACCTGCTGCGGGGGGCTTCTGCAGAAGAGCTCCTGGCACAGAGTCTGTCCAGCAGTCTGCTGGAAGAGAAGGAAGAGAACAAGAGGTTTGAAGATCAACTTCAGCAGTGGTTATCGCAAGACTCACAGGCATTCACAGAGTCAACTCGGCTTCCTCTCTACCTCCCTCAGACGCTAGTGTCCTTTCCTGATTCTATCAAAACTCAGACCATGGTGAAAACATCTACAAGTCCTCAGAATTCAGGAACAGGAAAGCAGTTGAGGTTCTCAGAGGCATCCGGTTCATCCCTGACGGAAAAGCTGAAGCTCCTGGAAAGGCTGATCCAGAGCTCAAGGGCGGAAGAAGCAGCCTCCGAGCTGCACCTCTCTGCACTGCTGGAGATGGTGGACATGTAG	0.864905	-0.414585	-0.208282	-0.239857	3	-0.390308	-0.300459	-0.258714	-0.246557	110.4	2.54407
ENSMUSG00000041135	AGCCAGGGGTAGGAGGCAGGGGCTGAGGAGTTGGTGAAGGTAGGAGCCCGCCCAGGGAGGGCCGGCGGAGGGAGGAGCCCGCCGAGTCCAGGAGGAGGGAGGAGGACGGTCCACCCCGGCGCGGCCGCAGACCCGACGGGCTCCCTGGCACAGCTGACCGGGCCGGAACTGCAGCGGCCACGCGGGAATGGGCCGCCCCGGGACCTAGCGCCGCGGCCAGGGTCGGGCGGAGCCGCCGCGCAGCCGGAGCC	ATGAACGGGGACGCCATCTGCAGCGCGCTACCCCCCATCCCGTACCACAAGCTCGCCGACCTGCACTACCTCAGCCGGGGCGCCTCTGGCACGGTCTCGTCGGCACGACACGCAGACTGGCGCGTGCGGGTGGCAGTGAAGCACCTACACATCCACACGCCGCTGCTCGACAGTGAAAGAAATGATATCTTACGAGAAGCCGAAATATTACATAAAGCAAGATTTAGTTACATTCTTCCAATTTTGGGAATTTGCAATGAGCCTGAATTTTTGGGCATAGTTACTGAATACATGCCAAATGGATCATTAAATGAGCTTCTACACAGAAAAACTGAATATCCTGATATTGCATGGCCATTGAGATTCCGCATCCTGCATGAAATTGCTCTTGGTGTAAATTATCTGCACAATATGAACCCCCCTCTGCTTCATCATGACCTAAAGACTCAGAATATCTTGTTGGATAATGAATTTCATGTTAAGATTGCAGATTTTGGTTTATCAAAATGGCGCATGATGTCACTCTCTCAATCACGAAGTTACAAATCTGCACCCGAAGGAGGAACAATCATCTATATGCCACCTGAGAACTATGAGCCAGGACAGAAATCAAGGGCCAGTGTGAAGCATGATATATACAGCTATGCAGTTATCATGTGGGAAGTGTTATCCAGAAAACAGCCTTTTGAAGAGGTCACCAATCCTTTGCAGATCATGTACAGTGTGTCCCAGGGACATCGACCTGACACCAGTGAGGAGAATTTGCCATTTGATATACCTCATCGAGGTCTCATGATCTCTCTAATACAGAGTGGATGGGCGCAAAACCCAGATGAAAGACCATCCTTTTTGAAATGCTTAATAGAACTTGAACCAGTTCTGAGAACATTTGAAGACATAACTTTCCTTGAGGCTGTTATTCAGCTAAAGAAAGCAAAGATACAGAGTTCCTCAAGTACTATTCACTTATGTGATAAGAAAATGGATTTATCGCTAAACATACCTGCAAATCATCCCCCACAGGAGGAATCGTGTGGATCCTCTCTGCTCTCTAGAAACACTGGTTCTCCTGGACCCTCCAGATCCCTATCAGCTCCTCAAGACAAGGGATTTTTATCTGGAGCACCTCAAGACTGCTCTTCGTTGAAGGCACACCACTGTCCTGGAAACCACAGCTGGGATGGTATCGTTTCTGTACCACCAGGGGCAGCCTTCTGTGATCGCAGGGCCTCCTCGTGTTCCTTGGCTGTAATAAGTCCATTCTTGGTTGAGAAAGGTTCAGAGCGCCCACCAATTGGTATAGCCCAACAGTGGATCCAGAGTAAGAGGGAAGCCATTGTGAGCCAGATGACTGAAGCCTGCCTTAACCAATCGCTGGACGCCCTTCTGTCTCGTGACCTGATCATGAAGGAGGACTATGAACTCATTAGCACCAAACCTACAAGGACCTCAAAAGTCAGACAGCTGCTAGATACGTCTGACATCCAAGGAGAAGAGTTTGCCAAAGTTGTAGTGCAGAAGTTGAAAGATAACAAGCAGCTGGGGCTGCAGCCTTACCCAGAAGTACCTGTGCTTTCCAAAGCACCGCCTTCAAATTTCCCTCAGAATAAAAGCTTGTAA	0.520095	-0.414448	-0.199916	-0.124368	1	-0.18576	-0.250519	-0.243804	-0.217018	113.9	2.39967
ENSMUSG00000059975	CAGCTCTCATTTTCAGAGTTCTTCCTGCGCTGAGGAGCCTTTTATAAACTCAATATTTATTGAATGTTGGACATATATCAGTCAATTGTTGGTGTGTGGGATATAGCAGCGAACAAAAGAAGCAGTGACCCCCCCCCCTCTCATGATGCTTACATTGCCGAGGACCAGATAATAAACAAATTCAGCTTGCTCAGGACCTCCCCCCTAAAAAGAAGAGGAA	ATGACCGAGTCTGAGGGACTAGTGACGTTCAAAGACGTGGCCATTGATTTTACCCAAGAAGAATGGAAGCAACTGGATCCTACTCAGCGGAACCTATATAGGAATGTGATGCTAGAAAACTACAACAACTTAATCACAGTAGGCCCGCCACTCACCAAACCTGAAGTGATTTTCAAGTTGGAGCAAGAGGAAGAGCCTTGTGTGGTGGAGAGAGAAGTGCTGTGGAGACCCTGTCCAGGGGAGATTTTGGGAATTGACGAGCACCAGAAAATCCAGGACGGACAAGTTTTCGAGGGAATAGTGGTGACGAGTGAAGCCAGCGAATGTCCGGAGGAATTTGCAAGTACGTTTTTCCCAAACGCAGACTCCATTCCTTCCATGCACAGTCTCTTTGAATGTGACGGTGTTGGAGAGTGTTTAGAGCCCAATTTTGGTGATGATGATGTACAATACCCGTTGCCAGAGGAACAGTTTGAATATGACGATGCTATGCAGCCATTTCACACCAGCTCGCCCCATTTTGTGCTGACCCCCTTTAAGTGCAACCATTGTGGAAAAGGCTTTAGTCAGACCCTGGACCTCATCAGACACCTGAGAGTTCACACAGGGGGGAAGCTCTATGAATGCCACCAGTGTGGGAAAGGCTTTAGCCACAAGGAGAAGCTGATCAACCATCATAAGCTCCATAGCAGGGAGCAGTGTTACGAGTGTAGCGAGTGCGGGAAGACTTTCATCAAGATGTCAAATCTCATTAGACATCAAAGGATCCACACTGGGGAGAAGCCGTATGTGTGCCAGGAATGTGGGAAATCCTTCGGCCAGAAGTCCAATCTCATTGATCACGAAAAAATTCACACTGGAGAGAAGCCTTACAAATGTAACGAATGTGGAAAATCCTTCAGCCAGAAACAAAGCCTTGTCGCACATCAGAAAGTTCACACTGGGGAGAAGCCTTACGCGTGCAACGAGTGTGGGAAAGCCTTCCCTCGCGTGGCTTCCCTTGCTCTGCATATGAGGGGCCACACAGGGGAGAAGCCATACAAGTGTGATAAGTGTGGGAAAGCCTTCTCTCAGTTTTCCATGCTCATCATACACGTGAGGGTCCACACCGGGGAGAAGCCTTATGAGTGTGGTGAGTGTGGCAAGGCCTTCTCTCAGAGCTCGGCACTGACAGTACACATTAGAAGCCACACGGGCGAGAAACCCTACGAATGTAAGGAATGCAGAAAATCCTTCAGTCATAAGAAAAACTTCATCACCCACCAGAAAATCCATACTCGAGAGAAACCTTACGGATGCAATGAGTGTGGGAAAGCTTTTATCCAGATGTCAAACCTTGTCAGGCACCAGAGGATCCACACGGGAGAAAAACCTTATCTATGTAAGGAGTGTGGCAAAGCCTTCAGCCAGAAGTCAAATCTCATTGCTCATGAAAAAATTCACTCTGGAGAGAAACCCTACGAGTGTAATGAGTGTGGGAAAGCCTTCAGCCAGAAGCAAAACTTCATCACCCATCAGAAAGTTCATACGGGAGAGAAACCTTACGATTGTAATAAATGTGGGAAAGCCTTTTCCCAGATCGCTTCCCTCACGCTTCATCTGCGAAGTCACACGGGAGAAAAGCCTTACGAGTGTGAGAAGTGTGGGAAGGCCTTCTCCCAGTGCTCACTACTCAACTTACACATGAGAAGCCACACAGGGGAGAAGCCGTACGTGTGTAACGAGTGCGGAAAAGCCTTCTCTCAAAGAACGTCCCTCATCGTGCATATGAGAGGCCATACCGGCGAGAAGCCCTATGAATGTAACAAGTGTGGGAAAGCTTTCTCCCAGAGTTCCTCCCTCACTATCCACATCCGGGGTCACACGGGCGAGAAGCCCTTCGACTGCAGCAACTGTGGGAAAGCCTTCTCTCAGATCTCTTCTCTTACGCTTCACATGAGGAAACACACAGGCGAGAAGCCCTATGTCTGTATTGAGTGTGGAAAAGCTTTCAGCCAAAAGTCACACCTTGTCAGACACCAGAGAATCCACACTCACTAG	0.390938	-0.414061	-0.195856	-0.179648	3	-0.222165	-0.332755	-0.330292	-0.232298	122.3	2.34242
ENSMUSG00000020747	AGCCTCCTCAGAGTTGCCCACAACGGACATGGCTGCGGCCCCTGGAGGCGGGGAGGTGAAGTGAGGAGGGGGCAGGGAGGGGTGAGGACGCGGGCGAGGAAGACCGTCCGAGGGGGCCCCGATGCTGTGACGGTGACACACTCACCGGGGTTTGTCCATGTTGGGGAGGAAGCTTCCTTCCAGGTGTGACCACATTCGTCTGGGCATGTCTGCAGTACCCTGGGCCC	ATGGACCTGAGGGAGAAGCACCTGGGAGAGCCCCCCTTGGCCCTGGGCCTGTCTACCCGGAAGGCCCTCAGTGTCCTGAAGGAGCAGCTGGAGGCTGTATTGGAGAAACACCTCAAAGAACGGAAGAAAAGTCTTACATGGAAGGAGGCATGGAGAAGCAGCTTCCTGCACCTCAGTAACCGCTGCTCCTGTTTCCACTGGCCCGGGGCCTCCCTGATGCTGCTGGCGGTGCTGCTGCTGTTGTGTTGCTGTGGGGGCCAGCCAGCTGGGAGCCAGGGCGTGGAGCTGGTGAACGCCTCTGCTCTGTTCCTGTTGCTGCTCCTCAACCTCGTCCTCATCGGGCGGCAAGACCGGCTGAAGCGCCGGGAGGTGGAGCGCAGGCTCCGGGGGATCATCGACCAAATCCAAGATGCTCTCAGGGATGGAAAAGAGATCAAGTGGCCGAACTCCATGTATCCAGACCTCCATATGCCCTTTGCACCTTCCTGGTCCCTGCACTGGGCTTACAGAGATGGACACCTGGTGAACCTGCCAGTTAGCCTGTTGGTAGAAGGAGACATCATAGCCCTGAGGCCTGGCCAGGAGTCCTTTGCCTCCCTGAGGGGCATCAAGGACGATGAGCACATTGTCTTGGAGCCGGGAGACCTGTTTCCCCCCTTCTCTCCACCACCATCGCCCCGGGGAGAAGTAAAGAGAGGGCCACAGAACCCCCAGCAACACCGGCTCTTCCGAGTCCTGGAGACGCCTGTGATTGACAACATCAGATGGTGCCTGGACACAGCCCTGTCCCGCCCCGTCACGGCTCTGGACAATGAAAGGTTCACAGTACAGTCGGTGATGCTTCACTATGCCGTGCCGGTGGTCCTGGCTGGCTTTCTCATCACCAATGCCCTGCGCTTCATGTTCAAGGCACCTGGGGTCACGTCCTGGCAGTACACCCTTCTCCAGCTCCAGGTGAACGGCATGTTGCCCATCCTCCCCCTGCTCTTCCCGGTCCTCTGGGTGCTGGCGACCGCCTGTGGAGAAGCTCGTGTCCTGGCCCAGATGAGCAAGGCTTCCCCCAGCTCCCTGCTGGCCAAGTTCTCAGAGGACACTCTCAGCAGCTACACTGAAGCCGTCTCCTCTCAGGAGATGCTGCGCTGCATTTGGGGTCACTTTCTGAGGGTGATCCAGGGCACATCGCCAACTCTGAGCCACAGTGCCAGTCTGCTGCACAGCTTGGGCTCCGTTACGGTACTGTGCTGTGTAGACAAACAGGGGATCCTATCATGGCCAAACCCCAGCCCAGAGACCGTGCTCTTCTTCAGTGGGAAGGTGGAGCCCCCTCACAGCAGCCACGAGGACCTCACAGACGACCTGTCCACCCGTTCCTTCTGCCATCCCGAGGTGGAGGAGGAGCCCCATGAACACGATGCCCTCCTTGCTGGCTCCCTGAACAATACCCTGCACCTTTCCAACGAGCAGGAGCGCAGTGACTGGCTTGCCGACGGCCCCAAGCCCTCTGAGCCCTACCCTCATCATAAAGGACATGGCCGCAGCAAACACCCGTCTGGCTCCAACGTGAGTTTCAGCAGGGACACTGAAGGCGGAGAGGAAGAGCCCAGCAAGGCTCAGCCTGGGACAGAGGGTGATCCCTACGAGGCCGAGGACTTCGTGTGTGACTACCACTTGGAGATGCTGAGCCTGTCCCAGGACCAACAGAACCCCTCGTGCATACAGTTCGATGATTCCAACTGGCAGTCACACCTGACCTCCCTCAAGCCGCTGGGCCTCAACGTGCTGCTGAACCTGTGTAACGCCAGTGTCACTGAGCGCCTGTGCCGCTTTTCCGACCACCTGTGCAACATCGCCCTGCAGGAGAGCCACAGCGCTGTGCTGCCCGTGCACGTGCCCTGGGGCCTCTGCGAGCTGGCCCGGCTCATAGGTTTCACTCCAGGGGCCAAGGAGCTCTTCAAGCAGGAGAACCACCTGGCGCTCTACCGCCTCCCCAGTGCAGAGACCCTGAAGGAGACGTCATTGGGGAGGCCCTCCTGTGTCACCAAGCGGCGCCCCCCGCTCAGCCACATGATCAGCCTCTTCATCAAAGACACTGCCACCAGCACAGAGCAGATGCTGTCCCATGGCAGTGCCGACGTGGTCGTGGAGGCCTGCACAGACTTCTGGGATGGCGCTGACATCTACCCTCTGTCGGGTTCAGACAGAAAGAAAGTGCTGGACTTCTACCAGCGAGCCTGCCTATCCGGCTATTGCTCTGCCTTTGCCTACAAGCCCATGAACTGCACGCTGTCCTCTCAGCTCAACGGCAAGTGCATCGAGCTGGTGCAGGTCCCCGGCCAGAACAGCATATTCACCATGTGCGAGCTGCCCAGCACCATCCCCATCAAGCCAAACAACCGCCGCAGCAGCTGGAGCTCCGATGAAGGGATCGGGGAGGTGCTGGAGAAAGAAGACTGCATGCAGGCCCTGAGCGGTCAGATCTTCATGGGCATGGTGTCCTCCCAGTACCAGGCCCGGCTGGACATCGTGCGCCTCATCGATGGGCTGGTCAACGCCTGCATCCGCTTTGTGTACTTCTCTTTGGAAGATGAGCTCAGGAGCAAGGTGTTTGCAGAGAAGATGGGCCTGGAGACAGGCTGGAACTGCCACATCTCCCTCACGCCCAACGGTGACATGCCTGGCTCTGAGATCCCTCCCTCCAGCCCCAGCCATGCTGGCTCTCTCCATGACGACCTGAATCAGGTGTCCCGAGATGATGCAGAAGGGCTCCTCCTCTTAGAGGAGGAGGGTCACTCAGACCTCATCAGCTTCCAGCCCACCGACAGCGATATCCCCAGCTTCCTGGAAGACTGCAACCGGGCCAAGCTGCCCCGGGGCATCCACCAGGTGCGGCCCCACCTACAGAACATCGACAATGTACCGTTGCTGGTGCCCCTCTTCACCGACTGCACCCCTGACACCATGTGTGAGATGATAAAGATCATGCAGGAGTATGGGGAGGTGACTTGCTGCCTGGGGAGCTCGGCCAACCTGCGCAACAGCTGCCTCTTCCTCCAGAGTGATGTCAGCATTGCCCTGGATCCCTTATACCCATCCCGCTGCTCCTGGGAGACCTTTGGCTATGCCACCAGCACCACCATGGCCCAGGCCTCGGATGGCCTTTCTCCCCTGCAGCTATCAGGGCAGCTCAACAGCCTGCCTTGCTCCCTGACCTTCCGACAAGAAGAAAGCATCAGCATCATCCGGCTCATTGAGCAGGCTCGGCACGCTACCTACGGCATCCGAAAGTGCTTCCTCTTCCTGTTGCAGTGCCAGCTGACCCTCGTGGTCATTCAGTTCCTGTCTTGTCTGGTGCAGCTGCCACCGCTCCTGAGTACCACAGACATTTTATGGCTATCCTGCTTTTGTTACCCTCTGCTCAGCATCTCTCTATTGGGAAAACCACCACATAGCTCCATCATGTCTATGGCAACGGGCAAAAACCTTCAGTCCATTCCTAAGAAGACCCAGCACTACTTCCTGCTCTGCTTCCTGCTCAAGTTCAGCCTCACCATCAGCTCCTGCCTCGTCTGCTTCGGCTTCACGCTGCAGAGCTTTTGTGACAGCGCCCGGGCCCGCAACCTCACCAACTGCTCCTCAGTCATGCTTTGCAGCAATGATGACAGAGCGCCGGCCTGGTTCGAGGATTTTGCCAATGGGTTGCTATCCGCTCAGAAGCTCACAGCCGCCCTGATTGTTTTGCACACTGTCTTTATCTCCATCACTCATGTACACCGCACCAAGCCTCTGTGGAGAAAGAGCCCTTTGACAAACCTCTGGTGGGCCGTGACTGTGCCTGTGGTGCTGCTCGGTCAGGTGGTCCAGACAGTGGTGGACCTGCAGCTGTGGACACACAGGGACTCACGTGTCCACTTTGGCCTAGAAGATGTGCCCCTGCTCACATGGCTCCTGGGCTGCCTGTCCCTGGTCCTAGTGGTAGTCACCAACGAGATTGTAAAGTTACACGAGATTCGGGTCCGTGTCCGCTACCAGAAGCGCCAGAAGCTGCAGTTTGAGACCAAGCTGGGCATGAACTCGCCCTTCTGA	0.883918	-0.413817	-0.234086	-0.0914918	4	-0.331746	-0.133217	-0.282419	-0.0739985	101.7	2.35603
ENSMUSG00000024073	GCATGCTCCACCCCCTGGGCTCCGGCCCCTCCTTTGGTGCGGCCCTCTCTCCCCTCCCCCGCCAGCCTGCGAGCTCGCTTGGCCTGGCCGGCCTGGCGGGCGACGTTCCCTGTGCGTGCAGGCGCTTGACTTCACTTCCGGCTAACGCGCTCCGCTTTGCCCCCTGGCCCCGG	ATGGTGACTGGCTGTGGTGCTGCACCTCCCGGGACTGTCACTGAGCGGCTTCCCAGTGTGATTGTGCTGAGCGCAGGCCGGAAGATGGCGGCTGCGGCTGCGGAGGCCTCGGGCCCGAGCTGCTCCTCCGCGGCGGCGGCGGCAGGGGCGGGGGCGGCCGGGGTCTCCGAGTGGCTGGTGCTGCGGGATGGCTGCATGCGCTGCGACGCCGACGGGCTGCACAGCCTCTCCTACCACCCGGCGCTTAACGCCATCCTGGCCGTCACCAGCCGCGGGACCATCAAAGTCATCGACGGCACGTCCGGGGCCACCCTTCAGGCCTCGGCGCTCAGCGCTAAACCAGGTGGACAGGTGAAATGTCAGTATATTTCTGCTGTGGATAAAGTGATATTTGTGGATGATTACGCCGTGGGCTGTAGGAAGGACCTTAATGGGATCTTGTTGCTAGACACTGCTCTGCAAACTCCAGTTTCAAAGCAGGACGATGTGGTTCAGCTGGAACTTCCCGTCACAGAGGCACAGCAGCTCTTATCAGCATGTATAGAAAAGATAGATGTTTCTAGTACAGAGGGTTATGATTTGTTCATCACACAGCTCAAAGATGGTTTAAAAAATACATCTCATGAAACTGCAGCAAACCATAAAGTTGCTAAGTGGGCCACAGTTACATTTCATCTTCCTCATCACGTATTGAAGTCTATTGCCAGTGCCATTGTAAATGAACTTAAGAAAATAAATCAAAATGTTGCTGCCTTACCTGTGGCGTCCTCAGTGATGGACAGATTGTCTTACCTCTTGCCCAGTGCACGTCCAGAACTTGGAGTTGGGCCAGGCCGTTCTGTAGACAGGGCATTGATGTATAGTGAAGCTAACAGAAGGGAGACCTTCACTTCGTGGCCTCATGTTGGCTATAGGTGGGCACAGCCAGATCCCATGGCTCAAGCTGGATTTTATCACCAGCCTGCTTCATCTGGAGATGATAGAGCCATGTGTTTTACTTGTAGTGTTTGCCTCGTTTGTTGGGAGCCTACGGATGAACCTTGGTCCGAACATGAGAGACACTCTCCCAACTGTCCCTTTGTGAAGGGTGAGCACACCCAGAATGTGCCCTTGTCAGTCACCCTGGCAACGAGTCCTGCGCAGCTCCCTTCTGCAGATGGAGCTGACAGAATAGCTTGCTTTGGGTCTGGGAGCTGTCCTCAGTTTCTAGCTGCTGCAACCAAACGTGGGAAGATCTGCATATGGGACGTCTCCAAACTCATGAAGGTGCACTTGAAGTTTGAAATTAATGCCTATGACCCAGCAATCGTGCAACAGCTGATCCTATCAGGAGACCCAAGTTCAGGAGTTGATTCAAGGAGACCCACTTTGGCATGGCTGGAAGACTCTTCTAGTTGCTCAGACATACCGAAACTGGAAGGAGACAGTGATGATTTGCTGGAGGATTCAGACAGTGAAGAGCATTCCAGATCGGATTCTGTGACAGGGCATACATCACAGAAGGAAGCCATGGAAGTAAGCCTTGATATAACAGCTCTCAGCATTCTCCAGCAGCCAGAAAAACTGCAGTGGGAGATTGTGGCTAATGTGCTTGAAGATACTGTTAAGGATCTTGAAGAACTTGGGGCAAACCCCTCCCTAACGAACTCTAAGAGTGAAAAGACAAAGGAAAAGCACCAGGAACAACACAACATTCCCTTCCCCTGTTTATTGGCTGGAGGTTTATTAACATATAAGTCTCCTGCTACCTCACCCATTAGTAGTAATTCTCACAGGTCACTGGATGGTTTAAGCAGAACTCAGGGCGAAAGTATATCAGAACAAGGGTCAACTGACAATGAATCCTGCACAAATTCAGAGCTGAATTCTCCTCTGGTCAGGAGGACTTTACCTGTGTTACTTCTTTATAGTATCAAAGAATCTGATGAGAAAGCAGGAAAAATCTTTTCACAGATGAACAATATCATGAGTAAAAGTTTGCACGATGACGGTTTTACAGTTCCTCAGATTATTGAAATGGAGCTGGACAACCAGGAGCAGCTGTTGTTACAGGATCCGCCTGTGACTTACATCCAGCAGTTTGCAGATGCAGCCGCCAGCCTCACTTCTCCAGATTCCGAGAAGTGGAACTCTGTGTTCCCCAAGCCTGGGGCTTTGGTGCAGTGCTTGAGGCTACCAAAGTTTGCAGAGGAGGAGACTCTTTGTATAGACTCTATAACTCCTTGTGCTGATGGAATTCATTTGTTGGTAGGACTGCGGACATGCTCTGTGGAATCATTGAGTGCAATAAATCAAGTCGAGGCCTTGAATAATTTAAATAAATTAAACTCTGCACTATGTAATAGACGTAAAGGTGATCTGGAATCCAATCTTGCTGTAGTGAATGGTGCAAATATCAGTGTGATCCAACATGAGTCACCAGCAGATGTGCCGGAGCATCTGCTCATCCGGCCGGAGCAGAGGAATGTCGTCAGTGGTGGATATTTAGTTCTTTACAAGATGAACTATACCACTCGAATAGTGACTTTAGAAGAGGAGCCCGTGAAAATCCAACATATCAAAGATCCCCAGGACACAATTACCTCGCTCATTTTGCTTCCACCAGATATACTGGATAATCGAGAGGATGACTGTGAGGAACCTGCTGAGGAAATGCAGTTAGCCTCAAAGAATGGGATTGAAAGAGAAAAAAAGTCTGACATTTCTACGCTTGGACACCTGGTAGTAACCACTCAGGGAGGATACGTGAAAGTATTAGACCTTTCAAACTTCGAAATTTTGGCCAAAGTGGAGCCTCCCAAAAAGGAGGGCACTGAAGAACAGGATACATTTGTTTCTGTCATTTACTGCTCAGGCACAGACAGGCTGTGTGCGTGCACCAAAGGTGGTGAGCTTCATTTTCTCCAAATTGGAGGAACCTGTGATGATATTGATGAAGCTGATATTCTGGTAGATGGATCCCTTTCTAAAGGAATAGAACCAGCTCTAGAAGGTTCCAGACCTTTATCAAATCCTTCAAGTCCTGGTATTTCAGGAGTTGAGTTATTGGTGGACCAGCCTTTCACACTTGAAATCTTGACGTCTTTAGTAGAACTAACTCGATTTGAAACACTGACTCCACGATTTTCAGCAACTGTTCCTCCATGTTGGGTAGAAGTTCAGCAAGAACAGCAGCAAAGAAGGCACCCGCAGCATCTGCACCAGCAGCACCACGGCGATGCTGCTCAGCACACCCGGACCTGGAAACTGCAGACCGACAGCAACAGCTGGGATGAACATGTGTTTGAATTGGTTCTACCTAAAGCCTGTATGGTTGGACATGTGGACTTCAAATTCGTTCTGAACTCCAACATCACCAGTGTCCCCCAGATACAAGTGACACTGCTGAAGAACAAAGCTCCAGGCCTAGGGAAAGCCAATGCTCTTAACATTGAAGTGGAACATAATGGGAACCCGTCCCTGGTTGATTTGAATGAAGAAATGCACCACATGGATGTAGAGGAGTCACAGTGTCTTAGGTTATGTCCATTCTTAGAGGATCATAAAGAAGACATTCTGTGTGGCCCAGTATGGCTTGCTAGTGGTCTGGACCTATCAGGTCATGCTGGGATGTTGACGTTGACAAGCCCCAAACTTGTTAAAGGTATGGCAGGAGGGAAGTACCGTTCATTTTTAATTCATGTCAAAGCAGTGAGTGACCGAGGAGCAGCAGATGAGATGTGCAGCAGTGGCCTGCGTCCTGTTGTGAGGCTTCCATCTCTTAAACAGCAGGGTCACAAGGGATACTCACTGGCTTCTCTCTTGGCCAAAGTTGCAGCAGGCAAGGAAAAATCATCTAATGTTAAAAATGAAAATGCAGGAGGCACCCGAAAGTCTGAAAACCTGCGGGGTTGTGATTTACTTCAGGAGGTGTCTGTCACCATTCGGAGGTTTAAGAAAACCTCCATCTGTAAGGAAAGGGTTCAGCGTTGCGCCATGTTACAGTTTTCAGAATTTCATGAGAAGCTTCTTAACACGCTTTGTAGACGATCAGATGATGGGCAGGTCACAGAGCACGCCCAGAGTCTTGTGTTGGATGCTCTCTGCTGGTTAGCAGGAGTCCATTCAAATGGATCTGGCAGCTCAAAGGAAGGAAATGAGTGCCTACTTTCAAAAACACGGAAATGTCTTTCCGATATTGTCCGTGTATGCTTCTTTGAGGCAGGACGAAGTATAGCCCATAAATGTGCTCGGTTTCTAGCCTTGTGCATTAGTAATGGCAAATGCGAGCCCTGTCAGCCTGGATTTGGATCGGTTCTATTGAAGGCTTTACTTGATAATATGTGCTTTTTACCAGCAGCAGCAACTGGTGGTTCTGTCTACTGGTATTTTGTACTGCTGAATTATGTTAAGGACGAAGACCTGGCTGGATGCAGCACAGCGTGTGCAGCCCTACTTACGGCTGTGTCCAGACAGCTGCAGGACAGGCTAACGCCGCTGGAGGCTCTGCTTCAAACAAGATATGGACTGTACAGCTCCCCGTTTGATCCAGTTCTCTTTGACTTGGAGATGAGCGGCTCTTCTTGGAAAACTGTGTACAGTAGCAGCACTGCTGTCCAGTCAGATGAAATCGACTTATCAGACGTTCTTTCAGGGAATGGAAGAGTCAGCAGTTGCACGGCTGCGGAGGGAAGCTTCACATCTCTCACGGGGCTTCTAGAGGTTGAACCTCTTCACTTTACTTGCGTGTCAACCAGTGATGGGACCAGAATAGAAAGGGATGATGCAAGTACGTTTACTGTGAGTTCCTTCGGGGTTCCTCCTGCAGTAGGTGGCCTATCATCTGGCACAGTTGGGGAAGCCTCGACAGCCCTGAGTTCAGCAGCCCAGGTAGCTTTGCAGTCTCTCTCTCATGCAATGGCTTCAGCCGAGCAACAGCTGCAGGTGCTGCAAGAGAAACAGCAGCAGCTTTTGAAGCTTCAGCAACAGAAAGCAAAGCTGGAAGCCAAGCTGCATCAGACAACAGCGGCAGCAGCAGCAGCTGCATCAGCAGCGGCAGCAGCAGCAGCAGGTCCTGTTCACAATGCAGTGCCTTCCAACCCAGTGGCTGCTCCTGGATTCTTCATCCATCCATCTGATGTTATTCCCCCCACTCCAAAAACAACACCACTCTTTATGACTCCACCGCTGACTCCGCCCAACGAAGCTGTTTCTGTTGTGATTAATGCTGAGCTTGCCCAGCTTTTCCCAGGCTCAGTCATTGATCCTCCCGCAGTGAATCTTGCTGCACAGAACAAAAACTCCAGCAAATCTAGAATGAATCCACTTGGTTCTGGCCTGGCCCTTGCAATTTCTCATGCCTCACATTTTCTTCAGCCGCCACCTCACCAGTCCATTATTATAGAGCGAATGCATTCAGGAGCCAGGAGATTTGTCACCCTGGATTTTGGAAGACCTATACTGCTGACAGATGTACTGATTCCTACTTGTGGAGACTTGGCGTCTTTATCAATTGACATATGGACATTAGGGGAAGAAGTAGATGGAAGGCGTTTGGTTGTGGCAACTGATATCAGTACTCATTCACTAATTCTTCATGACTTAATACCTCCACCTGTATGCAGATTCATGAAGATAACTGTCATTGGACGCTATGGAAGCACAAATGCCAGAGCAAAGATCCCCTTGGGATTTTACTACGGGCACAGCTATATCTTACCTTGGGAAAGTGAGCTGAAGTTGATGCACGACCCTCTCAGAGGCGAAGGAGAATCTGCCAGCCAGCCAGAAATTGACCAGCATTTAGCAATGATGGTTGCTCTACAAGAAGATATACAGTGCAGATATAACCTAGCCTGTCATCGTCTGGAAGCTCTTTTGCAGAGTATTGATCTTCCTCCGCTCAATAGTGCTAACAATGCACAGTACTTTTTGAGAAAACCAGACAAAGCAGTCGAGGAAGACAGTAGAGTTTTTTCTGCTTATCAAGATTGCATTCAGCTACAGCTTCAATTAAATCTGGCTCATAATGCAGTGCAGAGGCTCAAAGTAGCCATAGGTGCAAGTCGGAAGTTGTTGAATGAAACATCAGGTCCAGAAGACCTGATTCAGACGTCATCCACAGAGCAGTTACGCACCATTGTGAGATACTTACTGGATACACTGCTCAGCCTCCTGCACTCTTCCAATGGGCATTCTGTTCCTGCAGTTTTACAGAGTACCTTTCACGCTCAGGCCTGTGAAGAACTGTTTAAACACTTGTGCATCAGTGGGACCCCAAAGATACGGTTGCATACTGGCCTGCTCCTTGTTCAGCTATGTGGTGGTGAGAGATGGTGGGGCCAGTTTCTTTCTAACGTTCTTCAGGAACTGTATAATTCAGAGCAGCTTCTCATCTTCCCACAAGATAGGGTCTTTATGTTACTCTCCTGCATTGGACAGCGATCACTTAGTAACAGTGGAGTATTGGAAAGTTTACTAAACCTCTTGGACAATTTATTGTCACCTCTTCAGCCAGAGTTAAGCATGCACAGAAGGACAGAAGGAGTCCTGGACATTCCCATGATCAGTTGGGTTGTTATGCTGGTGTCCAGGTTACTGGATTATGTGGCCACTGTTGAAGATGAAGCAGCTGCTGCAAAGAAACCTTTGAATGGTAACCAATGGAGTTTTATTAACAATAATCTGCATACTCAGAACTTAAATAGATCCTCCAAGGGAGGCAGTAGCCTCGATAGATTATATTCCAGAAAAATCAGAAAGCAGCTTGTCCATCATAAGCAGCAACTTAACCTACTAAAGGCAAAACAGAAGGCTTTGGTGGAACAGATGGAAAAAGAAAAAATACAGAGTAACAAAGGCTCATCATATAAACTGCTAGTAGAGCAAGCAAAACTGAAGCAGGCGACCTCCAAGCATTTTAAGGATTTGATTCGCTTGCGCCGGACAGCAGAATGGTCTCGTTCTAATTTAGACACTGAAGTTACAACAACAAAAGAGAGCCCTGAGATTGAGCCTCTTCCATTTACTCTGGCCCATGACCGTTGTATCTCAGTAGTGCAAAAGCTCGTCCTGTTTCTTCTTTCCATGGATTTCACCTGCCATGCAGACCTCTTACTGTTTGTCTGCAAGGTTCTTGCACGCATTGCAAATGCGACCAGGCCAACTATTCATCTGTGTGAAATTGTGAATGAGCCGCAGTTAGAAAGACTGTTATTGCTTCTGGTTGGAACTGACTTCAACAGAGGAGACATCTCTTGGGGTGGTGCCTGGGCTCAGTATTCTTTAACCTGTATGCTGCAGGACATTCTAGCAGGAGAATTGTTGGCTCCGGTGGCTGCAGAAGCGATGGAAGAATGCACTGTGAGTGAGGATGTTGGTGCAACAGCTGGCGACTCTGATGACTCCCTGCAGCAGTCCCCCGCTCAGCTGCTGGAAACCATAGATGAACCATTGACACATGAGATAGCAGGTACGCCTCCTCTCTCTTCCTTGGAAAAAGATAAGGAAATTGACCTTGAGCTACTTCAAGACCTCATGGAAGTTGACATTGATCCTTTAGATATTGATCTAGAAAAGGATCCTCTTGCAGCCAAAGTTTTTAAGCCTATAAGCAGTACATGGTATGACTACTGGGGTGCTGATTATGGTACCTATAATTATAATCCTTACATTGGAGGCCTGGGGATGCCTGTAGCAAAACCACCATCAAACACAGAGAAGAATGGATCCCAGACTGTCAGTGTTTCGGTGTCTCAGGCTTTAGATGCTCGTCTAGAAGTTGGTCTTGAACAGCAAGCAGAACTTATGTTGAAAATGATGTCTACTCTGGAAGCAGACTCCATCTTACAAGCATTAACAAATACATCTCCTACCTTTTCACAATCTCCAACTGGAACAGATGACTCACTTCTGGGGAATTTACAGCCAGCAAACCAGAACAGCCAGCTCATGATACAGCTCTCATCTGTCCCAATGTTAAATGTTTGTTTCAATAAACTCTTCTCCATGCTTCAAGTCCATCATGTTCAGTTGGAGTCACTTCTTCAGTTGTGGCTCACATTGAGCCTTAATTCTAGTTCATCAGGGAACAAAGAGAATGGAGCAGATATTTTTTTATATAATGCTAATCGGATACCTGTCATCTCATTAAATCAAGCATCAATAGCTAGCTTTCTCACAGTGCTAGCTTGGTATCCAAATACTTTGCTCCGGACGTGGTGCCTTGTGCTTCATAGCTTAACACTCATGACGAATATGCAGCTTAATTCTGGTTCCAGCAGTTCTATTGGAATTCAGGAGACTACGGCTCATCTGTTGGTTTCAGATCCAAACCTTATTCATGTGTTAGTGAAATTTCTTTCTGGTACCAGTCCTCATGGGACGAATCAGCATAGCCCACAGGTTGGTCCAACAGCTACACAAGCCATGCAGGAATTTCTCACCCGACTACAAGTGCATTTGTCTTCAACATGTCCCCAGATATTCAGTGAACTTTTGCTCAAGTTAATTCACATACTGTCCACAGAAAGGGGGGCCTTCCAGACAGGGCAAGGACCTCTTGATGCCCAAGTGAAGCTGTTAGAGTTTACTCTGGAGCAGAACTTTGAAGTTGTCTCAGTTAGTACGATTTCTGCTGTGATAGAGTCTGTCACCTTCTTGGTGCATCATTACATCACTTGCTCCGACAAAGTCATGTCTAGAAGTGGGTCAGACAGCTCTGCCGGTGCTCGGGCTTGCTTTGGGGGACTCTTTGCTAACCTCATTCGTCCAGGTGATGCAAAAGCTGTTTGTGGTGAAATGACAAGAGATCAACTCATGTTTGATTTGTTAAAACTTGTTAACATTTTAGTACAGCTGCCTCTTTCAAGCAATAGGGAATACAGCGCAAGAGTGTCCGTGACCACCAATACAACAGATAGTGTTTCAGATGAAGAAAAAGTCTCAGGAGGCAAAGATGTCAATGGAAGCAGTGCCAGCACTCCAGGATCTCCTGCATGTGTTGCTGACTTAGTCTTAGCCAACCAGCAAATTATGAGCCAGATTCTGTCTGCCCTAGGCCTGTGTAATAGCAGTGCCATGGCAATGATAATTGGTGCAAGTGGCTTACATCTCACCAAACATGAGAACTTCCATGGTGGGTTAGATGCCATATCAGTTGGAGATGGATTATTTACCATATTGACAACACTTAGTAAGAAAGCCTCTACAGTCCACATGATGTTGCAGCCAATCTTGACCTACATGGCCTGTGGATACATGGGCAGACAAGGCTCTCTTGCTACTTGCCAGTTATCTGAGCCATTGTTGTGGTTTATCTTGAGAGTGTTGGATACTAGTGATGCATTGAAAGCTTTCCATGATATGGGTGGAGTTCAGCTCATATGCAATAATATGGTTACCAGTACAAGGGCTATTGTGAACACTGCAAGAAGTATGGTATCAACTATTATGAAATTTCTTGATTCTGGACCAAATAAAGCTGTTGACAGCACTTTGAAAACAAGGATCCTGGCCTCTGAGCCTGACAATGCAGAAGGAATCCATAACTTTGCACCACTTGGTACCATCACTTCTAGTAGTCCTACTGCCCAGCCAGCTGAGGTGCTCCTGCAAGCCACACCGCCCCATCGAAGAGCTCGTTCTGCTGCTTGGTCCTACATCTTTCTGCCTGAGGAAGCCTGGTGTGACCTTACCATCCACCTTCCGTCAGCAGTGCTGCTGAAGGAGATACACATTCAACCTCACCTCGCATCTCTCGCAACCTGCCCATCGTCAGTGTCTGTTGAAGTAAGTGCAGATGGTGTTAATATGCTCCCTTTGTCTACTCCTGTTGTCACAAGCGGTCTCACCTACATAAAAATTCAGCTTGTCAAAGCCGAAGTAGCTTCTGCTGTCTGCCTCAGACTCCATCGTCCTCGGGACGCCAGCACACTAGGCCTCTCACAGATTAAATTATTAGGCCTTACTGCTTTTGGTACCACCTCATCAGCCACAGTTAATAATCCCTTTCTTCCATCTGAAGATCAAGTTTCTAAAACAAGCATTGGATGGTTACGGTTATTACATCATTGCCTTACACATATAAGTGATCTAGAAGGGATGATGGCCAGTGCAGCTGCCCCTACTGCCAACCTGCTGCAGACTTGTGCTGCCTTACTGATGTCTCCATACTGTGGGATGCATTCCCCCAACATTGAGGTTGTGCTGGTAAAGATTGGGTTGCAGTCCACTAGAATTGGCCTGAAGCTTATTGACATTCTCCTGAGGAATTGCGCAGCATCAGGCAGCGATCCTACAGATTTAAATAGCCCTTTACTTTTTGGAAGGCTGAATGGACTGTCCTCTGATTCTACAATAGATATTCTTTACCAGCTTGGTACAACTCAGGATCCTGGAACTAAAGACAGAATTCAGGCCTTGCTAAAGTGGGTCAGTGACTCTGCAAAAATGGCTGCTTTGAAGAGAAGTGGCAGAATGAACTATATGTGCCCGAGCTCATCAGCTGTCGAGTATGGTCTTCTCATGCCATCCCCCTCTCATTTGCACTGTGTAGCAGCGATTCTTTGGCACAGTTATGAACTGCTGGTGGAGTATGATTTGCCAGCACTGCTAGACCGAGAGCTCTTTGAGTTACTTTTTAATTGGTCCATGTCACTTCCATGCAACGTGGTTTTGAAGAAAGCTGTTGACAGTCTGCTTTGCTCCATGTGCCATATACATCCAAATTATTTTTCCTTGCTCATGGGCTGGATGGGAATTATCCCTCCTCCGGTGCAGTGTCATCATAGACTATCCATGACAGATGATAGCAAGAAGCAAGATCTTAGTTCATCATTGACAGATGACTCCAAAAATGCACAAGCACCTCTGTCTCTAACTGAATCCCACTTGGCAACTCTTGCTTCTTCTTCTCAGTCCCCAGAAGCTATCAAACAGTTGCTAGACTCGGGGTTGCCTTCCCTTCTCGTGAGGAGTCTGGCTAGCTTTTGTTTTAGTCACATTTCTTACTCAGAAAGCATTGCCCAGTCAGTAGATAATTCCCAGGACAAACTCAGGCGGCATCACGTTCCACAGCACTGTAATAAGATGCCCATCACAGCAGACCTAGTGGCTCCCATCCTTAGGTTTTTGACAGAAGTTGGCAATAGTCATATCATGAAAGATTGGCTTGGTGGTTCTGAAGTCAACCCACTGTGGACAGCACTTCTGTTTTTGTTGTGTCACTCTGGGTCTACCGCTGGAGGACATAATTTAGGGGCACAGCAGAGCAGCACAAGGTCAGCTTCTCATTCTTCAGCTACTACAACAGTCCTGACCACCCAGCAACGGACAGCCATTGAGAACGCAACTGTTGCCTTCTTTCTGCAGTGTATTTCATGTCACCCCAATAACCAAAAGCTGATGGCACAGGTTCTCTGTGAACTGTTTCAGACAGCCCCTCAAAGGGGTAGCCTTCCAACATCTGGGAATATTTCCGGGTTTGTGCGAAGACTGTTTCTACAGTTGATGCTGGAGGATGAGAAGGTGACAATGTTTCTTCAGTCACCTTGCCCACTATATAAAGGAAGAATTAATGCAACTAGCCATGTCATCCAACACCCAATGTTTGGAGCAGGCCATAAGTTTCGTACTCTGCATTTGCCAGTCTCAACAACGTTGTCAGATGTGCTTGATAGAGTTTCAGATACACCAAGTATCACAGCTAAACTTATTAGTGAGCAAAAAGATGATAAAGAAAAGAAGAACCATGAAGAGAAAGAAAAAGTTAAGGCGGAAAATGGATTTCAGGATAACTACAGCGTTGTTGTTGCCTCTGGGCTGAAATCACAGTCTAAGCGTGCCATGGCATCCACACCACCTCGCCCACCATCCAGGAGAGGAAGAACCATTCCCGATAAGATCGGAAGTGCATCCTCAAGCGCAGACGCGGCCAGCAAAATCATCACCGTGCCCGTGTTTCATCTGTTCCACAGACTCCTGGCAGGTCAGCCACTACCAGCAGAAATGACACTTGCCCAGCTTTTAACTCTCCTCTATGACCGAAAACTTCCTCAAGGTTACCGTTCAATAGATCTTACTGTTAAATTGGGATCAAAAGTCATTACAGATCCAAGTTTGTCAAAAACAGATTCTTTCAAAAGACTGCACCCTGAAAAAGATCATGGAGACTTAGTTGGCAGCTGTCCAGAGGATGAGGCTCTTACCCCGAGTGATGAGTGCATGGATGGAGTATTGGATGAATCTTTGCTGGAAACCTGTCCTATTCAGTCACCATTACAAGTTTTTGCAGGAATGGGTGGACTGGCTCTTATTGCAGAGAGACTGCCCATGCTCTATCCAGAAGTGATTCAGCAGGTGAGTGCTCCAGTGATCGCTTCCACCACTCAGGAAAAGCCAAAGGATAGTGATCAGTTTGAATGGGTGACCATAGAACAATCAGGTGAACTGGTTTATGAAGCTCCAGAAACCATTGCAGCTGAGCCTCCACCTGTTAAGTCAGCGGTGCAAGCCACGTCTCCCATACCTGCCCATTCTCTGGCTGCTTTTGGATTATTTCTTCGTCTTCCGGGCTATGCTGAAGTGCTCCTGAAAGAGAGGAAGCATGCCCAGTGCCTTCTTCGATTGGTGTTGGGAGTTACAGATGATGGAGAAGGCAGTCACATTCTGCAGTCTCCATCAGCCAATGTGCTTCCAACCCTTCCTTTCCACGTTCTTCGCAGCTTGTTTAGTGCTACTCCCTTGACAACTGATGATGGTGTGCTTCTGCGGCGGATGGCACTGGAGATCGGAGCTTTGCACCTAATTCTTGTCTGTCTCTCAGCTCTGAGTCATCACGCACCGCGAGTTCCAAACTCTAGCCTTAGCCAAACTGAGCCGCAGGTGTCAAATTCCCATAACCCCACATCAGCAGAAGAACAGCAGCTGTACTGGGCCAAAGGGACTGGCTTTGGCACAGGTTCCACGGCATCAGGATGGGACGTGGAACAAGCCTTAACTAAACAGAGGCTAGAAGAGGAGCATGTGACCTGCCTTTTGCAGGTCCTTGCGAGTTACATAAACCCCATGAGTGGTGCTGTCAATGGGGAAGCCCAGGCGTCTCCCGAGAGCCGCGCCCAGAACAGCAGTGCTCTGCCCTCGGTGCTTCTGGAGCTCCTCAGTCAGTCCTGCCTCATCCCAGCCATGTCCTCCTACCTGCGCAACGACTCCGTTCTGGACATGGCAAGACATGTGCCACTCTATCGTGCTCTGCTAGAGTTGCTCCGCGCCATTGCTTCTTGCACATCTATGGTGCCGCTGTTGTTGCCTCTTTCTACAGAGAATGGTGAAGAAGAGGAAGATGAACAGTCAGAATGTCAAACTTCTGTTGGTACATTATTAGCTAAAATGAAGACCTGTGTCGATACCTACACCAACCGCCTAAGATCTAAAAGGGAAAATGTGAAAGCCGGAGTCAAGCCGGACGCGCCTGATCAAGAGCCCGAAGGACTTGCGCTTCTGGTCCCCGACATCCAGAGGACTGCTGAGATCGTCCACGCCGCCACCGCCAATCTGCGGCAAGCCAATCAAGAAAAAAAACTAGGTGAATACTCAAAGAAGGTGGTTATGAAACCCAAACCTCTGTCAGTATTAAAATCACTTGAAGAAAAATATGTGGCTGTCATGAAAAAACTGCAGTTTGATACATTTGAAATGGTTTCTGAAGATGACGATGGGAAATTGGGTTTTAAAGTAAATTACCACTACATGTCTCAGGTGAAAAATGCCAACGATGCCAACAGTGCTGCCAGAGCCCGCCGCCTGGCTCAAGAAGCGGTGACACTGTCAACCTCACTGCCTCTGTCATCGTCTTCCAGTGTCTTTGTACGCTGTGATGAGGAGCGACTTGACATCATGAAGGTTCTGATAACCGGGCCAGCGGACACCCCCTATGCAAATGGCTGCTTTGAGTTTGATGTATATTTTCCTCAAGATTATCCTAGCTCACCTCCTCTAGTGAACCTAGAAACAACTGGGGGTCATAGTGTGCGCTTCAATCCCAACCTTTACAATGATGGCAAGGTTTGTTTAAGCATCCTGAATACATGGCATGGAAGACCAGAAGAGAAGTGGAACCCTCAGACATCAAGCTTTTTGCAAGTGTTGGTTTCTGTCCAGTCCCTTATATTAGTAGCTGAGCCTTACTTCAATGAACCAGGATATGAACGGTCTAGAGGCACTCCCAGTGGTACACAGAGCTCTCGAGAATACGATGGGAACATCCGACAAGCAACGGTTAAATGGGCTATGCTAGAACAAATCAGAAATCCTTCACCGTGCTTTAAAGAAGTTATACACAAACATTTTTACTTGAAGAGAATTGAGCTCATGGCCCAGTGTGAGGAGTGGATTGCAGACATCCAGCAGTACAGCAGTGACAAGCGGGTGGGCAGGACCATGTCTCACCATGCAGCTGCTCTCAAGCGCCACACTGCTCAGCTCCGAGAAGAGCTACTGAAACTTCCCTGCCCTGAAGGCTTAGATCCGGACATTGAGGATGCCTCCCCGGTGTGCAGGGCCACAGCAGGTGCTGAAGACACTCTAACCCACGACCATGTCAATCCCAGCAGCAGCAAAGACCTCCCCAGTGACTTCCAATTATGA	1.40441	-0.413585	-0.31543	-0.106153	1	-0.533208	-0.342106	-0.235751	-0.262362	131.1	2.23805
ENSMUSG00000022412	GAGGTCGTGCCCCGGAAGTAGAGGGGCCATGTTGATGGGTGACCCGGAGAGAGGTACTGGGCGAGTGGCGAGTCCTGAGGAAAGGTAGCGCGTGGTCCGCGGAGTGTGACGATTAGTACACGTCGGTCCCCCATGGCCCCTTGGAGCCGAGAGGCAGTGCTGTGTCTGTACCGGGCTCTGCTGCGCCAAGGCCGAGAGCTTCGCTACACTGATCGAGACTTCTACTTTGCTTCCATCCGCCGAGAATTCAGGAAAAATCAGAAGCTTGAGAATCTGGAGGCTCGAGAGAAGCAGCTGGAGAAGGGCCTGGTCTTCCTCCATAGCAAACTAGGAGGCCTTATCTAGGATCCTCTTTTCCCCTCCTACCCCAGTCCCAAGACGAAGACAAAGGTGCCTTCAGAGACACTCCCGGCTCCCCACCCCACCTCACAGATGCATTAGGAAGCCTCAGGTGAGCA	ATGGCAGGCGCTGGTGAGCGCAAAGGGAAGAAGGATGACAATGGCATTGGTACGGCCATCGATTTTGTGCTCTCCAATGCCCGGCTGGTGCTGGGTGTGGGTGGAGCAGCTATGTTGGGCATTGCCACACTGGCAGTTAAGCGGATGTATGACCGGGCAATCAGTGCCCCTACCAGCCCTACCCGCCTAAGCCATTCAGGGAAGAGGAGCTGGGAGGAGCCAAACTGGATGGGCTCTCCTCGCCTATTGAACAAGGACATGAAGGCAGGCCTGAGCCGGTCCCTGCAGACCCTTCCCACAGACTCTTCTGCCTTTGACACAGATACATTCTGCCCACCCCGGCCCAAACCATTGGCCAGGAGGGGCCAGGTAGACTTGAAGAAGTCACGACTCCGCATGTCCCTGCAGGAGAAACTTCTTTCTTACTACCGGAACCGGGCAGCCATCCCTGCTGGAGAGCAGGCTCGGGCCAAGCAAGCTGCGGTGGACATATGTGCTGAGCTCCGGAGCTTCCTGCGGGCCAAGCTGCCTGATATGCCACTTCGGGACATGTACTTGAGTGGCAGCCTCTATGATGATCTGCAGGTGGTGACGGCTGACCATATCCAACTCATTGTCCCCCTTGTGCTGGAGCAGAACCTGTGGTCATGCATACCTGGGGAGGACACCATCATGAATGTCCCTGGTTTCTTCCTGGTTCGTCGTGAGAACCCAGAGTACTTTCCTCGTGGTAGCAGTTATTGGGACCGATGTGTTGTAGGTGGCTACCTCTCCCCAAAGACAGTGGCAGACACCTTTGAGAAAGTGGTGGCAGGCTCCATCAACTGGCCAGCCATAGGGTCCCTCTTAGACTATGTGATCCGACCAGCACCACCCCCAGAGGCCCTGACACTAGAAGTTCAGTATGAGAAGGACAAACATCTTGTCATTGACTTCCTGCCATCAGTAACCCTTGGTGACACTGTCTTGGTGGCCAGACCACACCGGTTAGCTCAGTATGACAACCTGTGGCGGCTGAGCCTTCGCCCTGCTGAGACAGCACGCTTACGGGCTTTGGACCAGGCGGACTCCGGCTGCCGGTCTCTTTGCCTCAAGATCCTCAAGGCCATATGCAAGTCCACTCCAGCTCTGGGCCACCTCACTGCCAGCCAGCTAACCAACGTCATCCTCCACTTGGCCCAGGAGGAGGCTGACTGGTCTCCAGACATGTTGGCTGACCGGTTTCTACAGGCCCTGAGGGGACTCATCAGCTACTTGGAGGCTGGGGTCTTGCCCAGTGCCCTGAACCCTAAGGTGAACCTATTTGCAGAGCTCACCCCTCAAGAAATAGACGAGTTGGGATATACCCTCTACTGCTCGCTGTCTGAGCCGGAGGTGCTGCTGCAGACGTAG	0.975383	-0.413547	-0.168221	-0.121732	4	-0.161806	-0.176165	-0.0982639	-0.224947	99.5	2.66087
ENSMUSG00000024560	GGACTTGGCTGACAAGGTGGCGGCGCGCTCGGAGGACCTGAACTGTAGGCGCGGCCATGCTTCCCGGAACGTATGGTCTCCGCTGTCTTACGGACTCGATGGTCAAGATGGCGGCGACAGAGAGACCTTCGCGGCTCTAGGTGGGAGACCTATTTGTTTGCCGCTAAAGCCGTCGCGCCGGGCGTGAGGAGTTAAAGAGTGCGGGGCCGCGGAGGCGGGACCAGTGGCGGAAGTAGTTGCGGGCGCCTTTGCGGGCGCCTTTGCTCCCGCCGCGGACGCTGCCGGGGAGCTCGTTCGGCTTCGCGGGTTGTTGCACGGGGTCCAGAGCGGGCGCTCTGTGAGCGGAGAT	ATGGAAGGAGATGGCTCAGACCTGGAACCTCCGGATGCCGGGGACGACAGCAAGTCTGAGAATGGGGAGAACGCTCCCATCTACTGCATCTGTCGCAAACCGGACATCAATTGCTTCATGATTGGATGTGACAACTGCAACGAGTGGTTCCATGGAGACTGCATCCGGATCACTGAGAAGATGGCCAAGGCCATCCGGGAATGGTACTGTCGGGAGTGCCGAGAGAAGGACCCGAAGCTGGAGATTCGTTACCGCCACAAAAAGTGCCGGGAGAGGGATGGCAGTGAGCGGGCCGGCAGTGAGCCCCGGGATGAGGGAGGAGGGCGCAAGAGGCCGGCTTCAGATCCAGAGCTGCAGCGCCGGGCAGGGTCAGGGACAGGGGTTGGGGCCATGCTTGCTCGGGGCTCTGCTTCCCCCCACAAATCTTCTCCACAGCCCTTGGTGGCCACACCTAGCCAGCACCACCACCAACAGCAGCAGCAGCAGCAGCAGCAAATCAAACGATCAGCTCGGATGTGTGGTGAGTGCGAGGCCTGCCGACGCACTGAGGACTGTGGCCACTGTGACTTCTGCCGTGACATGAAGAAGTTTGGGGGCCCCAACAAGATCCGGCAGAAGTGCCGGCTTCGTCAGTGTCAGCTGCGGGCACGGGAATCGTACAAGTACTTCCCTTCCTCGCTCTCGCCGGTGACACCCTCAGAGGCCCTGCCAAGGCCCCGCCGGCCACCACCCACTCAACAGCAGCCACAGCAGTCCCAGAAGCTGGGGCGTATTCGTGAAGATGAGGGGACAGTGTTGTCATCAGTGGTTAAGGAGCCACCAGAGGCTACAGCAACACCTGAGCCACTTTCAGATGAGGACCTAGCACTGGACCCCGATCTGTACCAGGACTTCTGTGCTGGGGCCTTTGATGATCACGGCCTACCCTGGATGAGCGATGCAGAAGAGTCCCCGTTCCTGGATCCTGCACTGAGGAAGCGGGCGGTGAAGGTGAAGCACGTGAAGCGCCGGGAGAAGAAGTCCGAGAAGAAGAAGGAGGAGAGGTACAAACGGCATCGACAGAAGCAGAAACATAAAGACAAATGGAAACACCCAGAGAGGGCTGATGCCAAGGACCCTGCATCTCTCCCGCAGTGCCTGGGGCCTGGCTGTGTGCGGGCTGCCCAGCCTGGGTCCAAGTATTGTTCAGATGACTGTGGCATGAAGCTGGCAGCCAACCGAATCTATGAGATCCTCCCCCAGCGCATCCAGCAGTGGCAGCAAAGCCCCTGCATCGCTGAAGAGCACGGCAAGAAGCTACTTGAGCGGATCCGCCGTGAGCAGCAGAGCGCCCGCACCCGCCTTCAGGAAATGGAGCGCAGATTCCACGAGCTTGAGGCCATCATTCTTCGCGCTAAGCAGCAAGCTGTGCGAGAGGATGAGGAGAACAACGAGAACGACAGTGATGACACAGATCTGCAGATCTTCTGCGTCTCCTGCGGGCATCCCATCAACCCACGAGTTGCCTTGCGTCACATGGAACGTTGCTATGCTAAGTATGAGAGCCAGACGTCTTTTGGGTCCATGTACCCCACACGCATCGAGGGGGCTACCCGACTCTTCTGTGATGTCTACAATCCTCAGAGCAAGACATATTGTAAGCGGCTCCAGGTGCTGTGTCCTGAGCACTCCCGGGACCCCAAAGTGCCAGCTGATGAGGTCTGTGGGTGTCCACTTGTACGTGATGTCTTTGAGCTCACAGGTGACTTCTGCCGCCTGCCCAAGCGCCAGTGTAATCGCCATTATTGCTGGGAGAAGCTTCGGCGTGCAGAAGTGGACTTGGAGCGCGTGCGGGTGTGGTACAAGCTGGACGAGCTCTTTGAGCAGGAACGTAATGTACGCACAGCCATGACCAACAGAGCAGGGCTACTTGCCCTGATGCTTCACCAAACGATCCAACACGATCCACTCACTACCGACCTTCGCTCTAGTGCCGACCGCTGA	1.19185	-0.412762	-0.301798	-0.284346	4	-0.21769	-0.242501	-0.210266	-0.198881	95.9	2.54283
ENSMUSG00000025234	TTTCCGTCCGAGCCCGGAGCGGAGCGGCGTCTGACTGAGGCCGGCAGCAAGCGGCCCCCGCGCTCCCTCCCGCCCTGCTCCGCGCCCTCCCCGCCGCCGCCACCGCCCGCCTCCAACCGCCGCACGCGGGGAGCAGCCGCGGCCCACGGGGCCGGAACCAGGCCTGCGTCCGGACGGCAGCCGGAGCCGGAGCGAGAGCCGGGGCCTCGGCGTCCCCGCCCTCTCCGCGCCGCGGCCAGCGTCTGCCGGGCCCGCGCGCGTCGCGCC	ATGGACTCGGACGAGGGCTACAACTACGAGTTCGACGAGGACGAGGAGTGCAGCGAGGAGGACAGCGGCGCCGAGGAGGAGGAGGACGACGACGAGGACGAGCCGGACGATGATAACCTGGATCTGGGCGAGGTGGAGCTGGTGGAGCCCGGGCTGGGCGTCGGCGGGGAGCGAGACGGACTGCTGTGCGGGGAGACTGGCGGTGGCGGCGGCAGCGCTCTGGGTCCGGGAGGCGGCGGCGGCGGTGGCGGTGGCGGCGGCGGCCCGGGACACGAGCAGGAGGAGGATTACCGCTACGAGGTGCTCACGGCCGAACAGATCCTGCAGCACATGGTGGAATGTATCCGGGAGGTCAACGAGGTCATCCAGAATCCAGCAACTATCACGAGAATACTCCTTAGCCACTTCAATTGGGATAAAGAGAAGCTAATGGAAAGGTACTTTGATGGAAACCTGGAGAAGCTCTTTGCTGAGTGTCATGTAATTAATCCAAGTAAAAAGTCTCGAACTCGCCAGATGAATACAAGGTCATCGGCACAGGATATGCCGTGTCAGATCTGCTACTTGAACTACCCTAACTCGTATTTTACTGGCCTTGAATGTGGACATAAGTTTTGTATGCAGTGCTGGAGTGAATATTTAACTACAAAAATAATGGAGGAAGGCATGGGGCAGACTATTTCGTGTCCTGCGCATGGTTGTGATATCTTAGTGGATGACAACACAGTTATGCGCCTGATCACAGATTCCAAAGTTAAGTTAAAATATCAACATTTAATAACAAATAGCTTTGTAGAGTGCAACCGACTGTTAAAGTGGTGTCCTGCCCCAGATTGCCACCATGTTGTTAAAGTCCAGTATCCTGATGCAAAACCAGTTCGCTGCAAATGTGGCCGCCAGTTTTGCTTTAACTGTGGTGAAAATTGGCATGATCCAGTTAAATGTAAGTGGTTGAAGAAGTGGATTAAAAAGTGTGATGATGACAGTGAAACTTCTAATTGGATTGCAGCTAACACAAAGGAATGTCCCAAATGCCATGTCACAATTGAGAAGGATGGCGGTTGTAATCACATGGTCTGTCGTAACCAGAACTGTAAAGCAGAATTTTGCTGGGTGTGTCTTGGCCCTTGGGAACCGCATGGATCTGCCTGGTACAACTGTAACCGCTATAATGAGGATGATGCAAAGGCAGCAAGAGATGCCCAAGAGCGATCTAGGGCGGCCCTGCAGAGATACCTGTTCTACTGTAATCGCTATATGAACCACATGCAGAGTCTACGCTTCGAGCATAAGCTGTATGCTCAGGTGAAACAGAAGATGGAGGAGATGCAGCAGCACAACATGTCCTGGATCGAGGTGCAGTTCCTGAAGAAAGCAGTTGATGTCCTCTGCCAGTGTCGTGCCACACTCATGTACACTTATGTCTTCGCTTTCTACCTCAAAAAGAATAACCAGTCCATTATCTTTGAGAATAATCAAGCAGATCTAGAAAATGCCACAGAGGTGCTTTCGGGCTACCTTGAACGAGATATTTCCCAAGATTCTCTGCAAGATATAAAGCAGAAAGTCCAAGATAAGTACAGATACTGTGAGAGTCGACGAAGGGTTTTGTTACAGCATGTGCATGAAGGCTATGAAAAAGATCTGTGGGAGTACATTGAGGACTGA	1.47711	-0.412716	-0.13851	-0.199439	0	-0.190371	-0.225276	-0.206561	-0.217708	100.3	2.42651
ENSMUSG00000056692	CCCATGAGGCGGTGAGAGGCCTGGGGCCTGTCTCGGAGCAGTGCGCGCGGCGCCGGCCAGCAGCGGGCCGCCCTTCGTGGGCTCGGGCCCGGGCGCGGCGGCCGCCCGTGGAGAAGCAGGTCGGGGCGGTGGAAGCTGTGCGTCCGGGCCCCCCGCC	ATGGAGGGCATGGACGTGGACTTGGATCCGGAGCTCATGCAGAAGTTCAGCTGCCTGGGCACCACAGACAAGGACGTGCTCATCTCCGAGTTCCAGCGGCTACTCGGCTTCCAGCTCAACCCGGCCGGCTGCGCCTTCTTCCTGGACATGACCAACTGGAACTTACAAGCAGCGATTGGCGCCTATTATGACTTCGAGAGCCCAAATATCAGTGTGCCCTCCATGTCCTTTGTTGAAGATGTCACCATAGGAGAAGGGGAGTCAATACCCCCTGATACCCAGTTCATAAAAACTTGGCGGATACAGAATTCTGGAGCAGAGGCCTGGCCTCCAGGGGTTTGTCTTAAATATGTCGGGGGAGACCAGTTTGGACATGTGAACATGGTGATGGTGAGATCACTAGAGCCCCAAGAGATCGCAGACGTCAGCGTCCAGATGTGCAGTCCCAGCAGAGCAGGCATGTACCAGGGACAGTGGCGGATGTGCACTGCTACTGGACTCTACTATGGAGATGTCATCTGGGTGATTCTCAGTGTGGAGGTGGGTGGACTTTTAGGAGTAACGCAGCAGCTGTCATCTTTTGAAACGGAATTCAACACACAGCCACATCGCAAGGGGCTCCACGGGCCTTACCCCTTCGGCCAGTCTTAA	1.8754	-0.412658	-0.216432	-0.362323	1	-0.0417858	-0.0700992	-0.0785016	-0.164083	98.6	2.1959
ENSMUSG00000025899	TTTACTTACAGTATTACT	ATGAATATCAATCATAAAGGTGTTTTGAAACTCACTAAAATGGAAAAGAAGTTCTTAAGGAAACAGAGTAAAGCCAGGCATGTGTTGCTGAAACATGAAGGCATCCAAGCAGTGTCTTATCCCACTCAGAGCCTGGTTATTGCCAATGGTGGTCTGGGTAATGGCGTGAGTAGGAAACAACTGCTTTTGACTTTGGAGAAATGTGGACCTGTGGAAGCTCTCCTCATGCCACCTAATAAGCCATATGCATTTGTAATATTCCAAACTATTGAAGAATCCAAGAAAGCATATTTTACCCTCAATGGAAAAGAAATCATTGATGATTTGGGGCAGAAGATCTTTCTGTACTTGAATTTTGTTGAAAAAGCACAATGGAAAAACATGGGCCTTGAAGCCTTACCTCCAGGCCTCTTGGTGGTAGAAGAAATTATTTCTTCTGAGGAGGAGAAAAAGCTTCTGGAGAGTGTGAATTGGACAGAAGATACAGGCAATCAGAATTTTCAAAGGTCCTTAAAACACAGAAGAGTGAAACATTTTGGCTATGAATTTCACTATGAGAGCAACACTGTGGATAAAGACAAGCCCTTACCTGGGGGTCTTCCTGAGGTTTGCAGTAGCATTTTGGAGAAGTTGTTGAAAGAAGGTTATATTAAACATAAACCAGACCAGTTGACCATAAATCAATATGAACCTGGGCATGGAATTCCTGCCCATATTGACACGCATTCTGCATTTGAAGATGAGATTATTTCTCTCAGTTTGGGGTCAGCGATTGTTATGGATTTCAAGCATCCAGAGGGTGTCACAGTACAAGTTATGTTACCTCGTCGGAGTTTGCTGGTGATGACAGGAGAATCTAGATACCTTTGGACTCATGGAATTACACCTCGAAAATTTGATACCGTCCAAGCGTCTGAGCAATTTAAAGGGGGAATAATCACCAGTGACATTGGAGACTTGACTTTAAGCAAGAGGGGAATGCGCACATCCTTTACGTTTAGAAAAGTGAGGCGAATGCCCTGCAATTGTAGTTACTCCTCAGTCTGCGACAGACAAAGGAAGGCCACACCTCCATCCCTTACAGAGAGCAGTAAAGAAGCATTGGAGTTAGAGCAAAAGCATGTCCATCAAGTGTACAATGAGATTGCAAGTCACTTCAGCAGCACAAGACATAGCCCATGGCCACGCATAGTAGAGTTCCTGAAAGCTTTGCCAAGTGGTTCCATAGTGGCAGATATCGGATGTGGAAATGGAAAATACCTTGGCATCAACAAGGACTTATATATGATTGGGTGTGATCGTAGCCAGAACCTTGTGGACATTTGTAGAGAGAGGCAGTTCCAGGCCTTAGTCTGCGATGCGCTGGCTGTTCCTGTCAGAAGTGGGTCTTGTGATGCTTGCATCTCTATTGCCGTCATTCACCACTTTGCAACTGCAGAGCGCAGAGTGGAAGCTCTCCAAGAACTTGCCCGTCTCCTGAGACCTGGTGGGCAGGCCCTCATTTATGTCTGGGCAATGGAACAAGAGTATAAAAATCAGAAGTCCAAGTATCTTAGAGGAAAGAGAATTAGCCAAGGAGATAAAGATGAGCTAAACAGTGCCACATCTACGGAAGAATTTCTAGTAAATCAAACGCCTGAGGGGGTCAATGAAGACCCAGCATTGTCTGTCAACTCCAGTAGTATCACCAAGGAAGAAGAGTATAAGTCAAGGAAAGTTCCTAATTCTGAACTCCCTATTCATATAAATAGGACCTGCTTTCATTCCCAAGATGTGCTGGTTCCCTGGCACCTCAAAAGAAACCCTGGTAAAGACAAAGCTATTGAACCATCTGGTGTAGCAGGATGTCCTGACCCAAGTCCTGTGTTTCATCGTTATTACCATGTTTTCTGTGATGGAGAATTGGAAGCTTCATGCCAGGCTGTGGGTGATGTTAGCATTCTGCAGAGCTATTACGATCAAGGGAATTGGTGTGTTGTTCTTCAAAAGGTCTGA	0.641092	-0.412427	-0.0378805	-0.154304	0	-0.218643	-0.315987	-0.23339	-0.269668	77.4	1.25527
ENSMUSG00000015597	AGGGGGCCGCTCCGTCCGCGAGGGCGGCGCGCTGCGGTGTCCGCGGCGGCGGTGCCTGCGGCTGTGGCGGCACGCTCCCGAGCGGCGTCCGCGGCGCTCCCGGTAGCC	ATGTACCGCAGTGGCTCCCGCTCCTCCGTCTCTTCGCACCGGTCGAAAGACGGCAGCGCGAGCGGCCCTCCGCCGGGCCGTCCCGTGGGCGCCTCCTCAGGCCCCACACGCCGCCCCTCGTCGCCGCCGCCGCCCTCTTGCTCCTCGCTGCGGCTCCCCGCCCGCCGCCACCGCTCGCCCTCAGGCCACCGCGGCCGCTGGGCCTCGCCGTCCCCGCCTCGGGGTCGTCGCGGCTCCCCGTCCCCGCCCCGCGGCCGCCGGGCCTCACCGTCTCCGACCCGCGGCCGCCGGGCCTCGCCATCCCCTCCGCGGGGTCGTCGTGGCTCCCCGTCCCCGCCGCGCGCCCGTCGCGGCTCCCCGTCGCCACCGCGGAGCCGGCGACACTACCCACCTGGCCTGGGTGGCTTCCGAGGCAGCATTCGAGGCGAGTCCCGCGCCGACTTCGCCCGGGACGGCCGCGGAGACCATCCAGGCGGCGGCGGCGGCAGTCGGAGACGTTCTCCTGGTCTGTGTTCTGATTCTTCTTTGGAGGAGAGTTTAAGGATCACAGTTGGCAATGACCACTTCTGTGTTAGCACACCAGAGCGGCGGCGGCTCAGTGACCGGCTGGGATCTCCAGTGGATGGTCTGCAGGACATGGACAGGGATGACCTGACTGATGATTCTGTCTTCACTCGAAGCTCCCAGTGTTCTCGGGGTCTTGAACGATACATTTCTCGGGAGGAGGGACCACTTAGTCCCTTCTTGGGACAACTTGATGAGGACTACCGAACAAGAGAAACTTTTCTGCATCGACCTGAGTTTAGTCCCCAGAGCAGTTGTCATGATGAATTGTTGAGGGGAACAGAGCGGAATAGAGACAAACTTAAAAGCTCCTCCTATTCCATACGATCTGAGGAAAGAAGCCGGGAGGCCAAAAGGCCCCGTTATGATGACACAGAGAAGGTACACAGCTCAGGAGGGGATCACTCAAGTTTTACATCTGGGACTCGAAACTATCGGCAGCGAAGAAGCAGCCCAAGCCCTAGGTTTCTAGATCCCGAGTTTCGAGAACTGGACCTTGCCAGGCGAAAGCGAGAGGAAGAAGAGGAACAAAGTAGGAGCTTGAGTCAAGAGCTGGTGGGTGTTGGTGATGATCAGATTGGCTGTTCCATCCCTGGCTTGGCAGGAGTCCTAACCACATCAGAGCCTGGATATTCTTTGCAGCGGCCTGAGGAAGTACCTATGATGCCCAAGAAGTCCATTCTGAAGAAACGAATTGAAGCGGACATGAAGCCTTCCTTGCAGCTTGAGAGCTTTTCTAGCGGTGCCAGCTCTGGTGAAGATCACCCTCTTTATTCTGAACATTCACCTCTTCCTCTAAGTGGTGCTATTGCTGCTTTTACTTCAGAGATTGAAAACAAGGGGACTACAGTGGAGGCTGACCTGAAAGAGCCTCAGAGTAACCTATACCAGTGGGGCCCCCTCCGTGAGATACCTAAAGACAACAGTGAAAAATTTGACAGTTTTCTAGGCTTTAAGGAAAAATTGGATTTGAAGGCTGAGGGACTTGAGCAACAGACAGATTTCTTACTGCCCCATGAGAGAGCTAGCCAGGACGGCAGTGGCTTTTCTCGAATTCTGAGCATGTTGGCTGATCCTACCATTACACAGGAAAAAAGAAGACGTAGCTTCCCTGATATTGAGGATGAGGAGAAATTTCTCTATGGGGATGAAGAAGAGGATATAAAATCAGAATCTCCACTTAAGTCCCTGGAGGACCCCGAGAGTGCAGGTACGAGACAGAAGGCAAACTCTCTGCCCTCAACTCCAGCTGTAAAGCTAGAATCACTAGAAGAAAGCAATCCAGAATATGCCAAGATTCACAACTTGCTTAAGACCATAGGGCTGGATATTGGAGTAGCAGAAATTGGTAAATTGGCTGCACGAACCCAGGAGAGACTTCATGGCAAGAAGCCATCATCACGCCCCTCAGCTGACCGACGTTTGTCAGCTGACCGACACTTGTCTGGTGACCGACACTTTTCAGCTGACCGCTGTTCCTCAGTTGAGCACAGTTTCACAGCTGATTGGCGCTCATCAGACCCTCACAGACCGGAGAGTAGGGAGACACATCATAGCAATACTCAGTCCCCAGAAGTATCTCATCCACACCCAGCTTCCCCGGTGGATCCTTACTTGCGCACCAAAAATAGCCCTCCATTCCTAAAGTCTGACCATCCAGTGTGCCATGTTTCAGGACCAGAGGTAGTTGGCAGTGGGTTTCAATCATCTGTTGCTGTTCGGTGCATGTTGCCATCAGCCCCATCTACCCCAATTAGACTTCCTCACTCTGCTGCGTTGTCTCAGTTTCATATACCAGGGGCCTCTCAGTTTGCTGCAGCTCGGATACCTCCAAATTATCAGGGATCTGTCATTCCCTCTGCCTCCTTTGATGCATATAGGCACTACATGGCATATGCAGCCTCAAGGTGGCCTATGTATCCTGCCTCTCAACCACCAAGCCACCCTTTATCTGACCCTCATAGGCTATTACCAGTAACCAAACAAGCTGCTCGTAGTCGTCCCAATCTCCGGGTGATCCCTACTGTGACTCCTGCAAAGCCCAAACAAGAAATACCAGTACTAGGCTCAATTTCTGTAAAGCGAATTCCTGTTCGGGTGTCCATTCCATCACTCATAAAATATAATCCAAAGAAGATCTCTGATGAGAAGAACCGTGCCTCCCAGAAGCAGAAGGTTATTGAAGAGAGAGAAAAACTGAAAACTGAACAGGAAGCCCGGCAAAAGAAAATGTTTTATCTCACGACTGAGTTGGAGCGGCTCCATAAACAGCAAGGGGAGATGTTGCGTAAGAAGCGAAGGGAGAAGGATGGTCACAAAGATCCACTTCTGATGGAGGTGAGTCGACTTCAGGATAGTATTATGAAGGACATTGCCGAGCTACATAAAGAGACAGAAGAAGCAGAAAAGAAGCAGTCTGAACTGGACAAAGTGGCTCAGATCTTGGGAATTGATATCTTTGATAAATCCCTGAAATCTTCAAATGACAGTAAAGAGTCTACAGAGAAGCCTGAAAAAGAAAAATCTAAGAGCCCAGAAAAAGAGTTGTCACCCTCAAACTCTTCCTCTAGCAACAAGGAATCAAAAATGAATGAAAAGTCCTGTATTAAGAGCCCTAGTTCTACTGAAAGCCTCCAACCAACTGTTAAGCAGTCTGACCAGCCTGTTGCTGCTTATGAGTATTATGATGCTGGCAGTCACTGGTGCAAAGACTGCAATACCACCTGTGGGACCATGTTTGACTTCTTCACCCATATGCACAATAAGAAGCACACACAGACACTGGATCCCTACAACAGACCTTGGGCTTCAAAGACCCAGAGTGAGGCTAAGCAAGACACTGTAAAGCGAACTGACAAGATAACTGTTCCTGCAAAAGGCTCTGAGTTTCTGATTCCTGTCACTGGGTTTTACTGCCAACTCTGTGAGGAATTTTTGGGGGATCCAATTTCTGGAGAGCAGCATGTCAAGGGTCACCAGCACAACGAAAACTACAAGAAATATGTGGAAGAAAACCCATTGTATGAAGAACGAAGAAATCTGGACCGCCAAGCTGGCTTGGCTGTCGTTCTAGAGACAGAGCGGCGACGGCAAAATGAGCTAAAACGCAAACTTAATGAGAAACCAAAGGAGGAGAAGATAGAAAAAAAGGCAAGAATTGTGAGAGAAGTAAAGGAAGATGACAAAGCCCCTGGAGAACTAGAGGAGCAGCTCTCGGAGGATGGGAGTGCCCCTGAGAAAGGTGAGGTGAAGGGGAACGCTAGCCTCAGACCCCAGGTGAAAGAAGAGGTAAAGAAGGAGCCATCAGTAGCATCAATAGCAGCTTCTTTTGGAAAGTTCAGTTGGAAGAAGCCAGAAAAAGAAGAAGAAAAAGGTTCAGTGGTGACCCCAGGGGCCCCAAAGGAAGACACGGTGGAAACCAGTAAGGACAGAGATGACGGCAAAGCTGAAGTTGGAAAGGCAAAGCCCATCAAAATCAAGCTTTCTGGAAAAACTGTCATTGCACACACCAGTCCCTGGACACCTGTCGTTACGACTTCAACACAGACTAAGATCCGACCCAACTTGCCTATCCCATCCACAGTACTCCGCAAGTCAGGTTCAGCCACAGTGAGCAAGCCTGCTCCTCTTAATACCTTTCTGTCTATCAAGTCCTCTGGAACATCCACCAAGCCTCTGCCAGTGGTTAAAGAGTCATCATCAGATCTTCTCTTGCCTCCAGATATCATCTCCAAAGCTTTTGGAGGAGAAGAGGTGGTTCTAAAAGGGTCTCCAGAGGAAAAAGTGGAACTGGCTGAAAAGAATGAGCCATCCCAAGTACCTGAGCAAATGCTGGCTCTACTTCCACCGCCACCACCTCCACCTCCACCCCCACCTCCACCTCCACCCCCTCCACCACCCCAGGCTGTACCTCAGCTATCTGCCCCATCCCCTGCTCAAGCAAATGTTGTCTTAACTCCAGTTAAATCTAATTCGGTGATATCTCAGACTTTCAGTCTTGGGTTCCAAGGTCCTAACATTTTGAACCCAGGGTTGCCTGTGGCCTTCATGGCCTCAGAACAACCAACTGTAATTCCTTCTGATGAGACAGCTCCTGGGGTGAGTGAGAGTGACTGGGACCAGACCCTAATCTCTATGTTAGTACGGCCTCCACCACCCCTTTCCAGTGTATTCAGTGAACAGGCCAAAAAATTAGAAAAGCGAAATTCGTGCTTAGCCACAGCCAATGCTAAGGACCTGTATGATATATTCTACAGTAGTGGTGGAAAGGGGGCCCATGAGACTAAGCTGAGTAGTAGTACATTAGCCAATGGGGAAAGCAGTAGCCTTCCTAGAACAGAAAGTTCAGATTTCTCCTCCACTTGTACTTTGAACAGTAGTATGTCCTCAGAGGACCTGCCTCAATGTAGTGCTTTGGTCACTGCTACTGAAATCAGTAATCTTGAAAATCCTATTTCAAAAGGTATGGAGTCCACAGGGAAATGGTCTGTTGTAGATCAGATAGATCCCAAAAGCAGAGACAGCACCTATAGCTTCCTACAGCCTCTGACAAGATTATACCAAAATAAGCCTTATGAAATAGTTTCCCCAAAGACAGACACTTTGGTCATGTGGACTTCTGGTTCTTCCCAGAATGACACTCATAAAGATAGACCTCCAGAGGGGAAAATCAGATTTGACCTGGGAGAGCCAGGGCCACCTGGTACAGATTCAACTTCTCATCTATCAGATACACACTGTCAAACCAACGGACCTCAGAAGTTGATAGAAATTAACCTCATAGATAACCAAAACAAGAACCAAGAGGTATACCAGTCAGAGGGTTGCAGAGAAAGTGAAATGAAGAGAAAGACTGAATTAAAAGGAAAGGTAGCAACTGAAGAAGAAGAAGAAGAAGAAGAAGAAGGTGCCAACAGCATAGAAGATTCTAATTCAAACCATGGCAACAGAAATACATGGGAAGGAGAAATAGGACAACCCAAGTTGTCAACAGTTGACAAAAAGGGAGAACAGTCTAGCAAATTGATGACCGGACATGAGAATACAAGTAAAGTAGTAATTGAATTGAGTCCGTCTCTCCCTTCCAAAAGGACAAAAATAGATTTATTTCCGTCATTGCTCCAGAATCCAAAAAGCATGCCTGAACTACTTCTGCTGTCTCCAGCTGGATCAGGTTTGTGTTTAAAGAGACAAGAGATTTGGGAGAGGCCAGAAAAACCAGGATTGGAAGATGTGGAGCTACAAGGTACCCGTCCAGAACTAACTGTGACAATAGAAAGCAAAGTTTTGGAAAACTTTGACACTACACACTTAGAGGTAGAGGGGTTTGCATCTCTGAGGAATCTGGGGGATATGCATGCCAATTTCCACAATAGTCAGACAGAACAGACACGGAGGTCACCAACTGCCCTGTCAGAGAAAATGTCTGAAGAAATTTCTGTGTCATCTGTCATGTGTAATCCTTCCAGTTCCAGTGACATTGAACCAGTACCATCTTTTTCTGGATTTCCATTAGAATCTCCCAAAACTTTGGTGCTTAACTTTGAAACAGAGGGTGCACATAGCTCATCTAATTCCAGAAATGGGAGAATCACCTCTAACTCTTTGGAAACTGGACACCCTGTGGAAAATGTTGGCCACGACTTAGGAGGTGAGAGAACACACCAGGCCCTTGACCTCTTAGCTGGAGGAATGTTGTCTGAGGACGTAAAAGAAACTTCGCCACTACAGAAAGATTTACTCAGAATGGAATCCACCACAGTCAGTCCTTCAGGCCTTGGACCATCTCCTTGCCTTCCAGACCTTGTTGATTTTGTCACACGGACACCTGGAGTTCCAAAACAAAAACCATGTTCTCCACTTTCTGAGCCAGATGCCTTTCTCAAGTGTAGTTCACTGGAGATGGGATCACCACCTCCAGAAATTCTGAGTGTGTCTGTCTCAGAGGTAGCAGTTCCTCAAGTAAGTGAAGACAATGACAGTGCTTTGAATTTGGTAAAAACTCCACCCTCAGGCTCCCCCTCAAGGGATCAGGTAGTTGGAGGCAATGTGAGCCCTCGGGAAATGCCTGAACAAGAAGCTGCAGTTGATGTCATCCCAGACCACACAAGGTCCAATGTTTATAACAGTCAGGACTACTTAAATGGATGA	0.676005	-0.412423	-0.180301	-0.336225	0	-0.410291	-0.318194	-0.302905	-0.234321	116.6	2.03342
ENSMUSG00000039050	GGCGGCTGACGGACGGCGCGGGGCGCGGCGAGCGGCGAGCAGCACGGCGGGCTGTAGGTCGGAGAGGCGCGGGCCGCACTTCCGCTTGGGTGTCAGAGGGTTGCCGGCTGCGGTCGGGGGCGGGGCGGCCGTGGGGTCGGCGACTCCGCGGGGACCGCGTTCGGATTTCCAGGATCCACACAACTTCAACATAAATATAGATCAGATATGATCCAGTAGGAGGACCAAACCCCAGAACAGTGACAGTCTTGTCACTGAAGG	ATGAACGGGGAGGAAGAATTCTTTGATGCCGTCACAGGCTTTGATTCTGATAATTCTTCTATAGGGGAATTTTCAGAGGCAAATAAAATTAGTGGGATGATTGACTTGGATACCAGCAAAAGTACTAGGAGTGGGAAAAATGGGGAGAAACCACAACAAGAGAATGGAATTCAAAAGCACAGGACAGCCCTTCCTGCTCCCATGTTCACCAGAAGCGACTTCAGTGTGTGGAGTATCCTGAAGAAATGCATTGGCTTGGAACTCTCCAAGATCACAATGCCAATTGCCTTCAATGAGCCACTGAGCTTCCTGCAGCGGATCACAGAGTACATGGAGCATGTGTACCTCATTCACAAAGCCTCAAGTCAGTCCCAGCCGCTGGAGAGAATGCAGTCTGTCGCTGCCTTTGCGGTCTCAGCTGTGGCTTCCCAGTGGGAGAGAACTGGCAAACCCTTTAACCCACTCTTGGGAGAGACATATGAGTTGATCAGGGAAGACTTAGGGTTCAGATTTATATCTGAGCAGGTCAGTCACCACCCTCCTATTAGCGCATTTTATTCAGAAGGTCTCAATCAAGACTTCAGGTTCCACGGTTCCATCTACCCAAAGCTGAAGTTCTGGGGCAAGAGTGTGGAGGCGGAGCCCCGGGGGACCATCACACTGGAGCTGCTCAAACATAATGAAGCCTATACCTGGACCAACCCTACCTGCTGTGTACACAATGTCATCCTTGGGCAGCTATGGATAGAGCAGTATGGGATAGTGGAGATTGTAAATCACAGAACTGGAGATAAGTGTATACTTCACTTCAAGCCTTGTGGATTGTTTGGGAAGGAACTTCACAGAGTAGAAGGGTACATTCAAGACAAAAACAGGAAGAAGCTCTTTATCATGTATGGCAAGTGGACAGAGTGCTTGTGGGGAATAGATCCTGCTTCATACGAGTCCTTTAAGAAGCAAGAGAAGAGAGGTGACCAGGCCAGGAAGGCCAAGATGGATGATGGCCCCGAGAAAGCTAACAGTGATGTGCCTGGTGATGTGGCAGACGACGTTCCTGTGGCTCAGGAGACGGTGCAAGTCATCCCCGGCAGCAAGCTGCTCTGGAGGATCAACAGCCGGCCCCCCAACTCTGCTCAGATGTACAACTTTACCAGCTTCACTGTGAGTCTCAATGAGTTGGAGTCAGGCATGGAGAAGACTCTGCCACCCACAGACTGCCGCCTCCGTCCTGACATACGAGGCATGGAGAACGGAAACATGGATCTGGCCAGCCAGGAGAAGGAGCGGCTAGAGGAAAAGCAGAGAGAGGCCAGAAAAGAGCGTGCCAAAGAGGACGCAGAGTGGCGGACCAGGTGGTTCTCTCCAGGCAATAACCCCTACACAGGAGCTCCTGACTGGCTGTACGCCGGCCATTACTTTGAGCGTAACTTCTCAGACTGCCCAGACATATACTAA	1.27364	-0.412383	-0.190249	-0.182234	1	-0.168796	-0.224998	-0.181958	-0.241221	114.8	2.41664
ENSMUSG00000068823	GCTTCTGGCACTACCCAGGGGCGAACGTAGAGAAGAAGAGTCACCGGCTTGCGTGTGGCTAAACGCAGGTCAGCGGCTGGCGTCACTCAGCCCTCGCGCGCAAGCGTACTAAGAGCACGCTCCCCCCACCTTCCCGTGCACGCGCTCGGAGCCTGCAACTCTCGCGAGAGAAGCGAGATTTATTCCTACGTACCGGGCCGTGCTGCTTATGGCGGCGCTGGAGAGGGGGCGCTGAGCTGTTGGGTATGAAGTGTAACAGAACAGACTTTACCACCTGAAACTGCTGCTTCAAGTTCAGATCAGGCAAGGAACAGACCCGCAACAACCAACAACACCAAAGAAGAGTACACAAGTTGAAGACACAACACTTGATCTGAAACAAGAAGTTTGTGCCTACTCAACAGCTTTGAAAGAGCACTTCCCAACGCTGCTAGTAGTCTTTGTTTTCTTCAGTGCTGTACTGTGAGATTGCCCGGTGCAGCAGCAGTTGTATTCTTTATTAGCTTGGTAGATCATTTCCTCTCGCTCTCCTTTTTTTTTTCTTTTTTTCTTTTTCTTTTTTTTTTCTTTTTTTAAATACTAGCAACTTTCATCCTTTGGAACTTGTGCTGAAAAAAGAAGAGTCAGCAAATACTACTGAAAGTGCAATATTTGATTATCACTGCGAG	ATGAGCTTTGATCCAAACCTTCTCCACAACAATGGACACAATGGGTACCCCAATGGTACTTCAGCAGCACTTCGTGAAACTGGGGTTATTGAAAAACTCTTGACCTCTTACGGATTCATTCAGTGTTCAGAACGGCAAGCTAGACTTTTCTTCCACTGTTCACAATATAATGGCAACCTCCAAGACTTAAAAGTAGGAGATGATGTTGAATTTGAAGTATCATCTGACCGGAGGACTGGGAAACCTATTGCTATTAAATTGGTGAAGATAAAACCAGAAATACATCCTGAAGAACGAATGAACGGACAAGTTGTGTGCGCTGTTCCTCACAACTTAGAGAGTAAATCTCCAGCTGCCCCGGGTCAGAGTCCAACAGGGAGTGTATGCTACGAACGTAATGGGGAAGTATTTTATCTGACTTACACCTCTGAAGATGTGGAAGGGAATGTTCAGCTGGAAACTGGAGATAAAATTAACTTTGTAATTGATAACAATAAACACACTGGTGCTGTAAGTGCTCGTAATATTATGCTGTTGAAAAAGAAGCAGGCTCGCTGTCAAGGAGTAGTTTGTGCCATGAAGGAGGCGTTTGGCTTTATCGAAAGAGGTGATGTTGTAAAAGAGATATTCTTTCACTATAGTGAATTTAAAGGTGACCTAGAAACCCTACAGCCTGGAGATGACGTGGAATTCACAATCAAGGACAGAAATGGTAAAGAAGTTGCAACAGATGTCAGACTATTGCCTCAAGGAACAGTCATTTTTGAAGATATCAGCATTGAACATTTTGAAGGAACTGTAACCAAAGTTATCCCAAAAGTACCCAGTAAAAACCAGAATGACCCATTGCCAGGACGAATCAAAGTTGACTTTGTGATTCCTAAAGAACTTCCCTTTGGAGACAAAGACACAAAATCCAAAGTGACCCTGCTGGAAGGTGACCATGTTAGGTTTAATATTTCAACAGACCGACGTGACAAATTGGAACGAGCAACCAACATAGAGGTTCTATCAAATACATTTCAGTTCACTAATGAAGCCAGAGAGATGGGTGTGATTGCTGCCATGAGAGATGGTTTTGGTTTCATCAAGTGTGTGGATCGTGATGCTCGTATGTTCTTCCACTTCAGTGAGATTCTAGATGGGAACCAGCTCCACATTGCAGATGAAGTAGAGTTTACTGTGGTTCCTGATATGCTCTCTGCCCAAAGAAATCATGCTATTAGGATTAAAAAACTTCCCAAGGGCACGGTTTCATTCCATTCCCATTCAGATCATCGTTTTCTGGGCACCGTAGAAAAAGAAGCCACTTTTTCCAATCCTAAAACTACAAGCCCAAATAAAGGCAAAGACAAGGAGGCAGAAGATGGCATTATAGCTTATGACGACTGTGGGGTGAAACTGACGATTGCTTTTCAAGCCAAGGATGTGGAAGGATCTACTTCTCCTCAAATAGGAGATAAGGTTGAATTTAGTATTAGTGACAAACAGAGGCCTGGACAGCAGATTGCAACTTGCGTGAGACTTTTAGGTCGTAATTCTAACTCCAAACGTCTCTTGGGTTATGTGGCAACTCTGAAAGATAATTTTGGATTTATAGAAACAGCTAATCATGATAAGGAAATATTTTTCCACTATAGTGAGTTCTCTGGTGATGTTGATAGCCTGGAACTGGGAGACATGGTTGAATACAGCTTGTCCAAAGGCAAAGGCAATAAAGTCAGTGCTGAGAAAGTAAACAAAGCCCACTCAGTGAATGGCATTACTGAGGAAGCTAATCCCACCATCTACTCTGGTAAAGTCATTCGCCCTCTGAGAGGTGTTGATCCAACACAGATTGAGTACCAAGGAATGATTGAGATTGTGGAGGAGGGGGATATGAAAGGTGAAGTGTATCCTTTTGGCATAGTTGGGATGGCCAACAAAGGGGATTGCCTACAGAAAGGGGAGAGTGTCAAGTTCCAGTTGTGTGTACTTGGCCAAAATGCACAAACTATGGCCTACAACATCACACCCCTTCGTAGGGCTACTGTGGAGTGTGTGAAAGATCAGTTTGGCTTTATTAACTATGAAGTAGGAGATAGCAAGAAGCTCTTTTTCCATGTGAAAGAAGTTCAGGATGGCGTTGAGCTACAGGCAGGAGATGAGGTGGAATTCTCAGTGATCCTTAATCAGCGCACTGGGAAGTGCAGTGCCTGTAATGTCTGGCGAGTCTGTGAAGGCCCCAAAGCTGTTGCAGCTCCTCGACCTGACCGGTTGGTCAATCGCCTAAAGAACATCACCCTGGATGATGCCAGTGCTCCACGTCTAATGGTTCTTCGTCAGCCAAGGGGACCAGATAACTCAATGGGATTTGGTGCAGAAAGAAAGATCCGTCAAGCTGGTGTCATTGACTAA	2.20515	-0.412283	-0.138215	-0.353095	2	-0.247633	-0.13097	-0.139592	-0.201895	76.8	2.82478
ENSMUSG00000001105	GAGCAAAGGCTTCTGGGCCTAGTGGGCAGTTATCGCGTGTTGCATCTATTTCCCAGCAAGCACCGCAGGGTGGGCGGATGCTGGTGCTTCTGGACTCGGGGGTGACGTGTGGCTCCTAGATCTTGTCTCCGTGGCAGCAGCCGGTTGCAGTTGCCGGAGAGAAGCTTCTACCGACAGTCGTCAGGGCCGCAGAGCGCTGCCGAGGCGGCTCGTCAGCTAAGCTGTGCTGCTCCAGGGCAGGCACCATGTTGCATTCATCTTTACGCCCAGCATCTAGCAGTGTCGGCATGTAGTAGGCACTCAAGAAATGTATGTTGAATGAACGATGTCTGTGACAAGCAACTGGACTTTCCTCTTTCCTGACCCTTGCTCCTATGACATACCTCCTGATTGCCACTGTCACCCCTTCAAAGCAGACCTCTAGGGCTTCCTGGAAGGGAAACAGCT	ATGGCCAAGGACATCTTGGGCGAGGCAGGGCTGCATTTTGATGAACTGAACAAGCTCCGAGTGTTGGACCCAGAGGTCACCCAGCAGACTGTGGAGCTCAAGGAGGAGTGCAAGGACTTTGTGGACAAAATTGGCCAGTTTCAGAAAATTGTTGGTGGTCTAATTGAGCTTGTTGATCAGCTTGCCAAAGAAGCAGAGAACGAGAAGATGAAGGCCATTGGTGCTCGGAACTTGCTGAAGTCCATAGCGAAGCAGAGAGAAGCCCAGCAGCAGCAGCTGCAGGCCCTGATAGCAGAAAAGAAGACGCAGCTAGAAAGGTATCGGGTTGAATATGAAGCTTTGTGTAAAGTAGAAGCAGAACAAAATGAATTTATTGACCAATTTATTTTTCAGAAATGA	1.85343	-0.41217	-0.236819	-0.107816	8	0.0355253	-0.095999	-0.118423	NA	71.5	2.65031
ENSMUSG00000036606	GCAGATGGGGAAATGAGGCACAGAGACATTAACTTGCCCAAGGTCACACAGCTACGAGTCCTGATGCCAGCCTAAAACAGAGACGGAGACCACTGGAGCCTTGAGTTCTGGGGGCA	ATGGCTCTGCCACTCTGGGCCCTGACCTTTCTAGGTCTCACGGGCCTAGGGTTGAGCCTGCGGTCCCGAAAGCCGGAGAGTTTCCGCAGTGAGACAGAGCTGAACCACCTGGCTGTGGATGAGGTCACAGGTGTGGTGTATGTCGGGGCAGTGAACGCGCTCTACCAGCTGAGTGCCGACCTGCACGTCCAGCAGCACGTGGTCACAGGCCCCTTCATGGATAACAAGAAGTGCACACCACCCATTGAGGCCAGCCAGTGCCACGAAGCGGTGCTCACTGACAACTTCAACCAGCTGCTGCTGCTCGACCCACCGGGGAAACGCCTGGTGGAGTGCGGCAGCCTCTTCAAGGGCATCTGTGCCCTGCGCGCCATGAGCAACATCTCGGTGCGCCTCTTCTACGAGGATGGCAGCGGCGAGAAGTCCTTCGTGGCCAGCAATGACGAGAGAGTGGCCACCGTGGGGCTGGTGACCTCCACGCGCCCCGACGGCGAGCGCGTGCTGTTTGTGGGCAAAGGCAATGGGCCGCACGACAATGGTATCATCGTGAGCACCCGCCTGCTGGACAGGGCTGAGGGCCGGGAGGCCTTTGAGGCCTACTCTGACCACACCACCTTCAAGGCCGGCTACCTGTCCACGAATACTCAGCAGTTTGTCGCAGCCTTTGAGGATGATTTCTATGTCTTCTTCGTCTTTAACCATCAAGACAAGCATCCTGCTAAGAACCGCACGCTGCTGGCGCGCATGTGCAAAGACGACCCCTCCTACTATTCCTATGTAGAGATGGACCTGCAGTGTCAGGATCCCAGTGACCCCCAAGACTCTGCCTTTGGCACCTGCCTAGCCGCTTCTGTAGCCACATCGGGTGCTGGCAGAGCACTTTATGCTGTCTTCAGCAGAGATGGCCGGAGCACTGGGGGACCTGGCGCGGGCCTCTGTGTGTTCCCGCTAGATAAAGTCCGTGAGAAGATAGAAGCCAACCGTAACGCCTGCTACACAGGTGCCCGAGAGGCAGGCCGCACTATCTTCTACAAGCCCTTCCACGGAGAAATCCAGTGTGGCGGCCATCTGATAGGTGCCAGCGAGAGCTTCCCATGCGGCTCGGAGCATCTGCCCTATCCACTGGGCAGTCGTGATGGACTCGTCGCCACAGCCGTGCTGCACCGCGGGGGCCTGAATCTGACAGCAGTGACAGTAACTGCCGAGAATGACCACACTGTTGCGTTCCTGGGCACCTCAGATGGCCGGATCCTTAAGGTGTACCTTGCTCCAGACGGCACTTCTGCAGAGTATGGTTCTATCCCAGTAGACATCAATAAGAAAATCAAGCAGGACCTGGCACTGTCTGGAAACCTGTCCAGTCTGTATGCTATGACCCAGGACAAGGTGTTCCGGCTCCCAGTACAAGAATGCCTGAGCTATGTAACCTGCGCTCAGTGTCGTGACTCCCAAGATCCCTACTGTGGCTGGTGTGTCATCGAGGGACGATGCACCAGGAAGTCCGAGTGCTCACGGGCCGAGGAAACCGGACACTGGCTGTGGAGCCGGGAGAAGTCCTGTGTGGCCATCACTGATGCCTTTCCACAGAACATGAGCCGGCGGGCCCAAGGAGAGGTACGCCTGTCTGTCAGCCCCCTGCCCACCCTGACTGAGGACGATGAGTTACTGTGCCTCTTTGGTGACTCACCACCCCACCCTGCCCGGGTAGAGGACGATACCGTCATCTGTAATTCCCCAAGCAGCATCCCTAGTACACCGCCAGGCCAAGACCATGTTGACGTGAGCATCCAGCTCCTCTTAAAAAGCGGCAGTGTCTTCCTCACCTCCCACCAGTATCCCTTCTATGACTGCCGTGAGGCCATGAGCCTGGTGGAGAACCTGCCGTGCATCTCTTGTGCTAGCAACCGCTGGACTTGCCAATGGGACCTGCAGTACTACGAGTGTCGGGAGGCTTCGCCCAACCCAGAGGAGGGAATCATACGTGCCCACATGGAGGACAACTGCCCCCAGTTCCTGGCCCCTGACCCTTTGGTCATCCCCATGAACCATGAGACAGAGGTGACCTTCCAGGGCAAGAACTTGGAGACTGTGAAGGTTTCTTCCCTGTATGTGGGCAGTGAGCTGCTGAATTTTGAAGAGACTGTGACCATGCATGAATCAGACACCTTCTCTTTTAGGACCCCAAAGCTATCCCATGATGGTAATGAGACACTGCCTCTTCACCTGTATGTTAAGTCCTTTGGCAAGAACATTGACAGCAAGCTACAAGTGACTCTCTACAACTGCTCCTTTGGCCGCAGTGACTGTAGCCTGTGTCTGGCTGCCGATCCTGCCTACAGGTGTGTGTGGTGCCGTGGGCAGAACCGGTGCGTGTACGAAGCTCTGTGCAGCAATGTCACTTCTGAGTGCCCACCACCAGTTATCACTAGGATCCAGCCTGAGACGGGCCCGCTGGGTGGGGGCATCCTGGTCACTATCCATGGGTCCAATCTGGGTGTCAAAGCAGATGACGTCAAGAAGATAACTGTGGCTGGCCAGAACTGTGCCTTTGAACCAAGAGGGTACTCCGTATCCACCCGGATTGTGTGTGCAATTGAGGCTTCGGAGATGCCCTTCACAGGAGGCATTGAGGTGGATGTTAATGGAAAACTCGGCCATTCACCGCCACACGTCCAGTTCACTTATCAACAACCCCAGCCTCTCAGTGTGGAGCCACGACAGGGGCCACAGGCAGGTGGCACCACATTGACCATCAATGGCACTCACCTGGACACAGGCTCCAAGGAGGATGTGCGGGTGACACTCAATGACGTCCCTTGTGAAGTGACAAAGTTTGGAGCACAGCTACAGTGTGTCACAGGTCAACAGTTGGCTCCAGGCCAGGTGACACTAGAAATCTACTATGGGGGCTCCAGAGTGCCCAGCCCCGGCATCTCTTTCACCTACTGCGAGAACCCCATGATACGAGCCTTTGAGCCATTGAGAAGCTTTGTCAGTGGTGGCCGGAGCATCAACGTTACTGGCCAGGGCTTCAGCCTCATCCAGAAGTTTGCCATGGTTGTCATCGCTGAGCCCTTGCGGTCCTGGAGGCGGCGGCGGCGGGAGGCTGGAGCCCTGGAGCGTGTGACGGTCGAGGGCATGGAGTACGTGTTCTACAACGACACCAAGGTCGTCTTCTTGTCTCCTGCTGTCCCCGAAGAGCCCGAGGCTTACAACCTCACCGTGCTGATACGGATGGACGGTCACTGTGCCCCGCTCAGGACCGAAGCCGGAGTCTTTGAGTATGTGGCAGACCCCACCTTTGAGAACTTCACGGGTGGCGTCAAAAAGCAGGTCAACAAGCTCATCCACGCCCGGGGAACCAATCTGAACAAAGCCATGACTCTGGAGGAGGCAGAGGCATTTGTGGGTGCTGAGCGTTGCATTATGAAGACGCTGACCGAGACGGACCTGTACTGCGAGCCCCCAGAGGTGCAGCCTCCACCCAAGCGGCGGCAGAAGCGAGACACGGCACACAACCTACCTGAGTTCATTGTGAAGTTTGGCTCCCGAGAGTGGGTGCTAGGCCGAGTGGAGTACGACACGCGTGCGAGTGACGTGCCGCTCAGTCTCATCCTGCCTCTGGTCATGGTACCCATGGTGTTTATCATCGTGGTCTCCATCTACTGCTACTGGAGGAAGAGCCAGCAGGCCGAGCGCGAGTACGAGAAGATCAAATCCCAGCTCGAGGGCTTGGAGGAGAGCGTGCGTGACCGCTGCAAGAAGGAATTCACAGACCTGATGATCGAGATGGAGGACCAGACGAATGACGTGCATGAGGCAGGCATCCCCACGCTGGACTACAAGACCTACACCGACCGCGTATTCTTCCTGCCATCCAAGGATGGTGACAAGGATGTGATGATCACCGGCAAGCTAGACATCCCTGAGTCACGGCGGCCCATTGTGGAGCAAGCCCTCTACCAGTTCTCCAACCTGCTTAATAGCAAGTCCTTCCTCATCAATTTCATCCACACCCTGGAGAATCAGCGTGAGTTCTCAGCTCGGGCCAAGGTCTACTTTGCATCACTGCTGACTGTGGCCCTGCACGGGAAGCTGGAGTACTACACGGACATCATGCGCACGCTCTTCCTGGAGCTCATGGAGCAGTATGTGGTGGCCAAGAACCCCAAGCTAATGCTGCGCAGGTCTGAGACAGTGGTGGAGAGGATGCTGTCCAACTGGATGTCCATCTGTCTGTACCAGTACCTCAAGGATAGTGCAGGGGAGCCTCTCTACAAGCTCTTCAAGGCCATCAAACACCAGGTGGAAAAGGGGCCCGTGGATGCTGTGCAGAAGAAGGCCAAGTACACCCTCAATGACACAGGCCTGCTCGGGGACGATGTTGAGTATGCGCCTCTGACCGTGAGCGTGATTGTTCAGGATGAAGGGATCGATGCCATCCCGGTTAAGGTCCTCAACTGTGACACCATCTCTCAGGTCAAAGAGAAGATCATCGACCAAGTGTACCGTACTCAGCCCTGCTCCTGCTGGCCCAAGCCAGACAGTGTGGTGCTTGAATGGCGTCCTGGGTCCACGGCCCAGATTCTGTCTGACTTGGACCTTACCTCCCAGCGGGAGGGCCGGTGGAAGCGCATCAACACCCTGATGCACTACAACGTCCGGGATGGAGCCACCCTCATCCTGTCTAAGGTGGGAGTCTCCCAGCAGCCAGAAGACAGCCAACAGGACTTGCCAGGGGAGCGCCATGCCCTTCTGGAAGAGGAAAACCGCGTGTGGCACTTGGTGCGGCCAACAGATGAGGTAGATGAAGGCAAGTCCAAGCGCGGCAGCATGAAGGAGAAAGAGCGGACTAAGGCCATCACAGAGATCTACCTGACGCGGCTACTCTCCGTCAAGGGCACACTGCAGCAGTTTGTGGACAACTTCTTCCAAAGCGTGCTGGCGCCTGGGCATGCGGTGCCACCCGCCGTCAAGTACTTCTTCGATTTCTTGGACGAGCAGGCAGAGAAGCATGACATCCGAGATGAGGATACCATCCATATCTGGAAAACCAACAGTTTACCACTTCGGTTCTGGGTGAACATCCTGAAGAACCCTCATTTCATCTTTGATGTCCACGTCCACGAAGTGGTGGACGCCTCCCTGTCAGTCATCGCACAGACCTTCATGGACGCCTGTACTCGCACGGAGCACAAGCTGAGCCGAGACTCTCCCAGCAACAAGCTGTTGTATGCTAAGGAGATCTCTACCTACAAGAAGATGGTGGAGGACTACTACAAGGGCATCAGACAGATGGTGCAGGTCAGCGACCAGGACATGAATACGCACTTGGCAGAGATTTCCCGGGCTCACACAGACTCCCTGAACACACTCGTGGCCCTACACCAGCTCTACCAATACACACAGAAGTACTATGATGAGATCATCAATGCTCTGGAGGAGGACCCTGCAGCCCAAAAGATGCAACTGGCCTTCCGCCTACAGCAGATTGCTGCTGCGCTTGAGAATAAGGTTACAGACCTCTGA	1.80194	-0.412102	-0.275599	-0.154625	3	-0.379624	-0.104497	-0.168055	-0.0968895	111	2.06446
ENSMUSG00000032252	CTGAAT	ATGCGTTGTTTGGCAGCTCGGGTCAACTATAAGACTTTGATTATCATCTGTGCGCTATTCACTTTGGTCACAGTACTTTTGTGGAATAAGTGTTCCAGCGACAAAGCAATCCAGTTTCCTCGGCACTTGAGTAGTGGATTCAGAGTGGATGGATTAGAAAAAAGATCAGCAGCATCTGAAAGTAACCACTATGCCAACCACATAGCCAAACAGCAGTCAGAAGAGGCATTTCCTCAGGAACAACAGAAGGCACCCCCTGTTGTTGGGGGCTTCAATAGCAACGGGGGAAGCAAGGTGTTAGGGCTCAAATATGAAGAGATTGACTGTCTCATAAACGATGAGCACACCATTAAAGGGAGACGAGAGGGGAATGAAGTTTTCCTTCCATTCACTTGGGTAGAGAAATACTTTGATGTTTATGGAAAAGTGGTCCAGTATGACGGCTATGATCGATTTGAATTCTCTCATAGCTATTCCAAAGTCTATGCACAGAGATCACCTTATCACCCTGACGGTGTGTTTATGTCCTTTGAAGGCTACAATGTGGAAGTCCGAGACAGAGTCAAATGTATAAGTGGAGTTGAAGGTGTGCCATTATCTACCCAGTGGGGGCCTCAAGGCTATTTCTACCCAATCCAGATTGCACAGTATGGGCTAAGTCATTACAGCAAGAATCTAACCGAGAAACCCCCTCACATAGAAGTATATGAAACAGCAGAAGACAGGGACAGAAACATCAGACCTAATGAATGGACTGTGCCCAAGGGGTGCTTCATGGCCAGTGTGGCAGACAAGTCTAGATCCACCAATGTTAAACAGTTTATTGCTCCAGAAACCAGTGAAGGTGTGTCTTTGCAGCTGGGAAACACAAAAGACTTCATTATTTCATTTGACCTCAAGCTTTTAACAAATGGGAGTGTGTCTGTGGTTCTGGAGACCACAGAAAAGAATCAGCTCTTCACTGTGCATTATGTCTCAAACACCCAGCTGATTGCTTTCAGAGACAGGGACATATACTACGGCATTGGGCCCAGAACTTCATGGAGTACAGTTACCAGAGACCTGGTCACTGACCTCAGGAAAGGAGTGGGCCTTTCTAACACAAAAGCTGTCAAGCCAACCAAAATCATGCCCAAAAAGGTGGTTAGGTTGATTGCAAAAGGGAAGGGATTCCTGGACAACATTACCATCTCAACCACAGCCCACATGGCTGCATTCTTTGCTGCAAGTGACTGGCTAGTGAGGAACCAGGATGAGAAAGGTGGCTGGCCAATTATGGTGACCCGGAAGTTAGGGGAAGGGTTTAAATCTTTAGAACCAGGATGGTACTCTGCCATGGCACAAGGGCAAGCCATCTCTACCTTAGTCAGGGCCTATCTTCTAACGAAAGACTATGTATTCCTCAGTTCAGCTTTAAGGGCAACAGCCCCATACAAGTTTCCGTCAGAGCAGCATGGAGTTAAAGCCGTGTTCATGAATAAACATGACTGGTATGAAGAATATCCAACCACACCTAGCTCTTTTGTTTTAAATGGCTTTATGTATTCTTTAATTGGGCTGTATGACCTAAAAGAAACAGCAGGGGAGACACTTGGGAAAGAAGCAAGGTCCTTGTACGAGCGCGGCATGGAATCTCTTAAAGCCATGCTGCCCTTGTATGATACTGGCTCCGGGACCATCTATGACCTCCGCCACTTCATGCTTGGCATTGCTCCCAACCTGGCCCGCTGGGACTATCACACCACCCACATTAACCAGCTGCAGCTGCTCAGCACCATCGATGAGTCCCCAATCTTCAAAGAATTTGTCAAGAGGTGGAAAAGCTACCTTAAAGGCAGTAGGGCAAAGCACAACTAG	1.07671	-0.411977	-0.197262	-0.166418	0	-0.207322	-0.270026	-0.139433	-0.338385	110.3	0.778151
ENSMUSG00000022635	GTCGCCCGGCGCGCCAGCCTCCGGCCCGGGGCCGTCGGGGTTTGGGGGAGTCGGAAGGAGCGCTGCACCGCGCTGCGTTCGCGGACGCCCGCGCTTTTGCGCGCCGCGGAAGGCAGCCGGAGGTGAAGCCGCCGCGGGCTCGCATCCTCTCCGCTTCGCCTCTGCGCCGAAGAA	ATGAGCGGTGGCTTGGCGCCAAGTAAAAGCACAGTTTATGTATCCAACTTGCCTTTCTCCCTAACAAACAATGATTTATACCGGATATTTTCCAAGTATGGCAAAGTTGTAAAGGTTACTATAATGAAAGACAAAGATACTAGGAAGAGTAAAGGTGTTGCATTTATTTTGTTTTTGGATAAAGACTCTGCCTTAAACTGCACCAGAGCAATAAATAATAAACAGTTATTTGGTAGAGTGATAAAGGCGAGCATCGCTATTGACAATGGAAGAGCAGCTGAGTTCATCCGGAGACGAAACTACTTTGATAAATCTAAGTGTTATGAATGTGGGGAAAGTGGACACTTAAGTTATGCCTGTCCTAAAAACATGCTTGGCGAGCGTGAGCCTCCAAAGAAGAAAGAGAAGAAGAAGAAAAGGAAACTCCCTGAACCGGAAGAAGAAATTGAGGAAGTAGAAGTGAGTGAAGAGGAAGGAGAGGACCCGGCTCTGGACAGTCTGAGTCAGGCCATAGCGTTCCAGCAGGCCAAGATTGAAGAAGAGCAAAGCAAATGGAGACCCAACCCAGGGGGTCCCTCGACCTCAGATGATTCCAGACGACCAAGGATAAAGAAAAGTGCATACTTCAGTGATGAAGAAGAACTTAGTGATTAA	1.3224	-0.411443	-0.234567	-0.218718	0	-0.0425119	-0.25256	-0.173029	-0.371762	80.6	2.24055
