## Additional file 2 for "Quantitative Principles of *cis*-translational control by general mRNA sequence features in eukaryotes" (part 90 of 127)

### Sheet: Mm liver (continued)
M. musculus liver
ENSMUSG00000029708	GAGACCCGGAAGCGGTGCTGTTCCAGTTGTTGGGAAATCGTGATGGAACCCGGCTTAGTGTAAACCCTGGGCTTATCGTGGGCGGAGGGAGGCGGGTCTAGGTTGCGGTGGCCACAGGAGCGGCTAGGGCGGGACAGGCTCAGGGCCTGTACTGGAGAGCCTAGGCTGACTGCTCCTGCTAGGTCAGCGTCACTCCGCCTCCAGGTTGGAACTGGCTCCCACCTTCGGCCTGGCTCCTGCAGTGCTTTTGCCTGGCCACCGCGGCCCCTCATCCCGCCCGGACCGCTGGACGGACCGGGTGTATTGCCTGCAGCCAGACGGTTCTCTCTGCTTCACTTTTAGCTGTCCCTGTGGCTCTGCCCAGGGCTGCAAGAACGTTGACGTGGAGCGGTCCACGCCAGAACCCCC	ATGGAGAAGTTTGGGATGAATTTCGGGGGCGGCCCAAGTAAGAAGGATCTCTTGGAGACCATCGAGACACAGAAAAAGCAGCTTCTCCAGTACCAGGCAAGACTCAAGGATGTGGTGCGTGCCTATAAAAGCCTGCTGAAGGAGAAAGAAGCCCTGGAGGCCAGCATCAAGGTACTGTCGGTATCCCACGAGGCGGATGTAGGCCTCTCAGGTGTGCAGCCTCCAGGTCTCACGTTTCCTGATTCTGTGGATGACCGGTGCTCCACTCACAGTGAGGACAGCACCGGAACTGCCACTAGCTTGGATACCGCAGCCAGTCTTACAAGTGTCAAGGGTGAATTTGGGGTTGAAGATGACAGAGCGGCCCGTGGACCACTTCCCCCAAAGTCTGAAGAGGCCAGTGGGTCAGAGAGTGGCGTTAGTAGTAGCAGTGGGGATGGGCCATCTGCCGGTAGTGAGATGGACAAAAGAGTGCATCAGCTGAAGACTCAGTTGGCCACTTTGACTAGCTCCTTGGCGACAGTCACTCAGGAAAAGTCCCGTATGGAGGCGTCTTACCTGGCGGATAAGAAGAAGATGAAGCAGGACTTAGAGGATGCCAATAAAAAGGCAGAGGAAGAGCGGGGTCGCCTGGAGGGAGACTTGAAGGTGCTGCAAGAGCAGATAGCAGAAACCAAAGCCCGCCTCATTACACAGCAGCACGATCGTGCCCAGGAGCAGAGTGACCATGCCTTGATGCTGCGCGAGCTTCAGAAGCTCTTGCAGGAGGAGAGGACCCAGCGCCAGGACCTGGAACTTCGCTTAGAAGAGACCAGAGAAGCCTTGGCAGGGCGGGCATATGCCGCTGATCAGGTCGAAGGGTTTGAACTGCAGACCAAGCAGCTGACCCGAGAGGTAGAGGAGCTGAAAGGTGAGCTGCAAACCATTCGAGATGAGAAGAACCGACCAGACCCCCGGCTGCAGGAGCTTCAGCAAGAGGCTGCCCGTCTTAAAAGCCATTTCCAGGCCCAATTGCAGCAAGAAATGAGGAAGACAGCCCTTGCAGAGGACCAGCTCCGCCAGCAGTCTCAGGTAGAAGAGCAGAGAGTAGCAGCCCTGGAGAGCCAGATCTCTGAGGTATCTGAACTGCTGGGCACCTACGAGAAAGCCAAGCAGAAAGACCAGCTGGCCATCCAGAAGCTGAAGGAGCGACTTCTGCAGCTGGACCTGGAGAACAAGACACTGGCCCTCGCAGCCTCTAGCCGGTCCTCCCTTGACATCCATGGCGACGAATCCAGTCTGGATATCAATGTCTTGAAGGACAAGATGGAGAAGCTCAAGAAGCTACTACAGGTTGCAGCTAGGAAAAGCCAGGTGACCCTGGATGTGGAGAAGCTCTGCGACCCTGAGATAATGGCCAACTCCGAGGCTGCTGACGGGGAAAAGGCTACCGCGCTCTACTACCAACAGGAGCTGAAGCAGCTGAAGGAAGAGTTTGAGCGGTATAAGATGCGAGCCCAAGTTGTGCTCAAAAGCAAGAACACCAAAGATGGGAGCCTGGGGAAGGAGCTGGAGGCAGCACAGGAGCAGCTCGCAGAGCTGAAGGACAAGTATATCTCCCTGCGGCTGTCCTGTGAGGAGCTGGAAAGCCAGCACCAGCAGGAGGCTGAGGACTGGAAGCAGGAACTGGCCCGGCTGCAGCAGCTCCATCGGCAGGAACTGGAGCGCAGCCAGCTGGACTTCAGGGACCGCACACTGAAACTGGAGGAGGAGCTACACAAGCAGCGGGACCGGGCCCTGGCTGTGCTCGCGGAGAAGGACTTGGAGCTGGAGCAACTACGTTCTGTGGCCTTGTCCTCTGGGTTGCCAGGACGCAGAAGCCCCGTGGGAGGAGTGGGTGGTGGAGGTCTTGGGGACCCAGCCGACACAGCCTCCTCAGATAGCTTGACCCAGGCCCTGCAGCTTGCTGCAGCCAACGAGCCCACCTTCTTTCTTTATGCTGAGCAGTTGGCCCGCAAGGAGGTGGAGATCACATCTCTGAGGAAGCAGAAACACAGGCTGGAGGTAGAAGCCCATCAGCTGCAGGAAAGGCTGCTGGAGGAGGGCGAGCGGCATCGAGAGGAGGTTGGAGCCCTCCAGAGCCACATCGAAAAGAATATGAGGGACCAGAGCAGGGAGGGAGCCAACCTGGAATATCTCAAAAACATCATCTACCGCTTCCTGACCCTGCCCGACAGCCTGGGCCGCCAGCAGACGCTCACCGCCATCCTCACGATCTTGCACTTCAGTCCTGAAGAGAAACAAGTGCTAATGCGGCTCCCAAGCGGTGGGAGCTGGTGGCCTTCCGGCAAGAGATGA	1.09702	-0.41143	-0.178137	-0.0914068	1	-0.24363	-0.265707	-0.282919	-0.19615	136.7	2.61066
ENSMUSG00000024276	AGGCCTTTGTGGCTAATGTCCGCTACTCGGGCTGCTCCTCCGCTGTAGCTGGGGCTCCGTCCGGCGGGGAGCCCTGCGGCAGATCCCGAAGTCGCCGCTGTCAGCTGGAGAGCCCCGTGGAGCCCCCTCGGGCACGCGCCTACGCTGTGCTTTAACCCGGAAGCTAAAAATAGGGAAAGAAGAGGTTACACCTGGGCCCCGAGAGGCTCTGGAAACTCCTCCCCAAGCACAAAACCCAACTGTACTAAGCTTTTTGTGAGCTATTTCAGCCCAGA	ATGGCTGTGGAATCCAGAGCAATTTCAACTTTAAAACCTCAGGACCATCAAGAAGAATTAATACTAGTGAAAATAGAAGATAGTAGCTTTTCTTGGAGTCAGAAATGTAAACAGAATGGGAGTGCCCAATCTTGCCAAGAATTATTTCGCCAGCAATTCAGGAAGTTTTGCTATCATGAAACACCTGGGCCCCGAGAGGCTCTGGGGCGACTCCAGGAACTTTGCCATCAGTGGCTAATGCCAGAGTTGCACACAAAGGAGCAGATCCTAGAACTGTTAGTGCTGGAGCAGTTCCTGAGCATCCTACCTGAAGAGCTGAAGATATGGGTTCAACAACATGGTCCAAAAAGTGGTGAGGAAGCTGTGACTCTACTGGAGGATTTGGAGAAAGAGTTTGATGATCCGGGGCAGCAGGTCCCAGATAATCTACAAGGACCGTCAGTGTCATGGAAAGATTTGACATATCTCAAAACATCCCAAGATTCAACCAGCATCCAAGTCCGGCCTTTGAAGACACAGCTGAAATCCTGGAATCCTTGCCTTTCCTCTAAAAGTGATGCTAAGAATAATGAATCAACAGCAAAAGAGGACATTTCAGAAGAAAAAGCACCAGAACTCTCTTGGGATCCTTCATGTAGAGGTGTCAGTGAGCACAAAAGCAATTTAGAATGGCAGCAAAGAAGTTCCCCTGTCCACAGGGGCAGTTTTAGTCAAGTGATCTTCACACACAAATCCTTAGCAAAGAGAGACCATCTTGATGAATCTCAAAGATGCTTGATTATAAGTACAAACTCTGTAACATGTCAGAAAGTCTCTACAGATGACAGACCTTACAGATGTGATGTATGTGGGCATAGCTTTAAACAACATTTCTCTCTAACACAACATCAGAGAATACATACTGGAGAAAAGCCCTATAAATGTAATCAGTGTGGGAAGGCCTTTAGTTTGAGGTCATATCTTATTATTCATCAGAAAATCCATAGTGGTGAAAAAGCATATGAATGCAATGAATGTGGAAAGGCCTTCAATCAGAGCTCAGCTCTCACTAGACATCGGAAAATTCATACAGGTGAGAAAGCTTGTAAATGTAATGAGTGTGGAAAAGCATTCAGTCAAAGTTCTTACTTAATTATACATCAAAGAATTCACACTGGTGAGAAACCCTATGGGTGTAGTGAATGTGGGAAAACCTTTAGCCAGAGCTCAAAGCTTATTAGACATCAGCGAATTCATACAGGAGAGAGACCATATGAATGTAATGAGTGTGGAAAAGCTTTCAAGCAGAGCTCAGAGCTGATTACCCATCAGAGGATACACAGTGGAGAGAAACCTTATGAATGTAATGAGTGTGGAAAAGCCTTCAGTCTGAATTCAAACCTCATAAGACATCAAAGAATCCACAGTGGAGAGGAGCCTTATCAGTGTAATGACTGTGGCAAAACCTTCAAAAGGAGCTCAGCCCTTGTTCAGCACCAGAGAATCCACTCTGGGGATGAAGCGTATATATGTAATGAATGTGGGAAGGCTTTTAGGCACAGGTCAGTGTTAATGCGCCATCAGAGAGTCCACACTATTAAGTAA	0.912154	-0.41119	-0.17601	-0.180134	1	-0.182211	-0.591494	-0.441135	-0.381758	98	2.43933
ENSMUSG00000030986	AAAAAGTGACGTGGAAACGCAGAGCAGCGCACGGGCGGGAGTGGCGCAGGGGGGTCGCGACCCGGGAGCGCGGCGGCTTCAGCAGAGCCGCGCCCCGAGCTCGGGAACGCTCTGTCAGCTCCTCTAGGGACCACGCGAACGTCGGCCGGGCTCGGGAAGCTCCCGCCCAGGCTCTGGGAGGCCTCGGCGGCCGCCGCTGCAGCATGGTTTATTGAAAGCCATGTAACAGACCAAGAGCGCCGAAGTGAGCCAGCACCGAAGGTAACCCAGCAACGAGGGACACGGGTTTGAGGAATTAACTTGCAGAAATTCCCGACCTGGGCCTGGGAGCCTGGCTGAGTTTGTGAGCGGGCCTCACACCCTCTCTGCAATGGGCTGCTGAACGGAGGACTGGACTGTGGAATGTGACCAGC	ATGAGCTCCCTGCGGGAAGAAATGGATGAAGAGGAACTGGACCATCCGAACGCCTCTCCAGAGAAACGCTATTTCCCCGAGTCCCTAGATTCCAGTGACGGGGACGAGGAAGGGGTCCTGGCCTGCGAGGATCTGGAGCTGAACCCCTTTGACGGCTTACCGTATTCATCGCGATATTACAAACTTTTGAAAGAGAGAGAAGAGCTTCCGATATGGAAAGAAAAGTACTCCTTCATGGAGAGTCTGCTGCAAAACCAGGTTGTGGTGGTGTCAGGGGACTCCAAGTGTGGCAAGAGCTCTCAGGTTCCTCAGTGGTGTGCTGAATATTGCCTTTCCATCCATTACCAGCACGGGGGCGTGATATGCACCCAGGCCCACAAACAGACGGCAGTCCAGCTGGCCCTGCGGGTGGCCGACGAGATGGATGTGAATATCGGGCACGAAGTCGGCTATGTGATTCCTTTTGAGAACTGCTGCACCACTGAAACAATCCTGAGGTACTGTACTGATGACATGCTGCAGAGAGAGATGATGTCCAACCCTTTCCTGGGTAGCTATGGCGTCATCATCTTGGACGATGTCCACGAGAGAAGCCTGGCGACTGACGTGCTGCTCGGACTCCTTAAAGATGTGCTGCTGGCAAGACCAGAGCTGAAGCTCATAGTTAACTGCTCGCCTCTCCTCACCAGTAAACTCAGTTCCTACTATGGAGACGTGCCTGTCATAGAAGTGAGAAATAAGCACCCGGTGGAGGTGGTGTACCTTAGTGGGGCTCAGAAGGATTCCTTCGAGTCTGTCATACGCCTTATCTTTGAAATCCACCGCTCGGGTGAGAAGGGTGACGTTGTGGTCTTCCTGGCCTGTGAACAAGATATTGAAAAAACCTATGAACTTGTGTGTCAGGAAGGATCCAACTTAAACCCAGATGTGGGCGACCTGGTGGTCATCCCTTTGTATCCCAAAGAGAAGTGCAGCCTGTTCAGGCCAGTGGACGAAACCGAGAAAAGATGCCAAGTGTATCAGAGACGGGTGGTGCTGACCACCAGCTGCGGGGAGTCTCTGATCTGGAGCCACACGGTCAAATTTGTCATTGATGTTGGTCTGGAAAGAAGACAGGTATATAACCCCCGGATCAGAGCCAACTCCCTCGTCCTGCAGCCCATCAGCCAAAGCCAAGCAGAGATCCGGAAGCAGCTCCTCGGGTCTTCTCCCTCAGGAAAACTTTTCTGTCTGTACACTGAAGAATTTGCCTCCAAAGACATGAGGCCCCTTAAGCCAGCGGAAATGCAGGAAGCCAACCTGACTAGCATGGTGCTCTTCATGAAGAGGGTGGACATTGCAGGCCTGGGCCGCTGCGACTTCATGAACAGGCCAGCTCCAGAAAGCCTGATGCAGGCACTGGAAGATTTAGATTACCTGGCAGCCCTGGACAACGATGGGAATCTCTCTGAGTTTGGAATCATCATGTCTGAGTTTCCTCTGGATCCACAGCTCTCAAAGTCTATCTTAGCATCCTGTGAATTTGACTGTGTAGACGAAATGCTAACCATCGCTGCCATGGTAACAGCTCCCAGTTGCTTTTTGCACGTGCCTCATGGTGCTGAGGAGGCTGCAGTGACTTGCTGGAAAACGTTCTTGCACCCTGAAGGTGATCACTTTACGCTCATCAATGTCTACAATGCCTACCAAGATACAGTTCTGAACTCTGCCAATGAACACTGTGTGGAGATGTGGTGTCACGATTGCTTCCTCAGCTGCTCTGCTCTCAGGATGGCAGACGTTATCCGAGCAGAACTCTTAGAGATCATCAAGCGGATCGAGCTTCCCTATGCAGAGCCTGCCTTTGGCTCCAAGGAAAACGGGTTGAACATCAAGAAAGCGCTGCTCTCTGGGTACTTCATGCAGATTGCTCGGGATGTTGACGGGTCAGGTAACTACTTGATGCTTACACATAAGCAGGTTGCTCAGCTGCATCCCTTATCAAGCTATTCCATCACCAAGAAGATGCCCGAGTGGGTCCTCTTCCACCAGTTCAGCATATCTGAGAACAACTACATCAGGGTCGCCTCCGCAGTCTCCCCTGAGCTATTTATGCAGCTGGTACCACAGTACTATTTCAGTAACCTGCCTCCTAGTGAAAGCAAGGACATCCTACAGCAAGCTGCAGGCCACCTACCCACAGAAACTGTGAACAAGGACCAGGATGTGTGTGACAAGTGCCCAGATGCTACTGAGCAGAGATGCACAATCCAGTGA	1.33129	-0.41054	-0.157709	-0.267559	4	-0.238059	-0.150918	-0.194133	-0.184578	86.9	2.61595
ENSMUSG00000044496	AACCAAGAAGAAGGAGGAAGCGGTGAAGGTGTCTGCTGGGGTGGCTGCGGCGGGCGTTGAGGAGGGCGCGGCGACGCGGCCCGGGGAGTGAGCGGCGGCGGCCGGGCGGGCAGGTTGGGCGGCGGGCCCG	ATGTGGCTGCAGCAGCGCCTGAAGGGGCTGCCGGGGCTGCTGTCGAGCAGCTGGGCCCGCCGCCTCCTCTGCCTGCTCGGCCTCTTGGTGCTGCTCCTGTGGTTCGCGAGCTCCGGGGCGCGGCGGGCGGCGGGCGGCCTGCACCTGCCGTCCTGGGCCCGCAGCGAGCCGGGCGCCGCCGAGCCGTCTGCCTGTCTGGAGGCGGCCACCCGCGCGTGGCGCGGCCTGCGTGATCGCGGCGAGGCGGTGCCGCTTGGCCCCGGGGTGCCAGCCCTGGTGGCCAACGGCTTCCTGGCTCTGGACGCCTCCAACAACCGGCTGTGGGTGACGCCCGGAGAGCGGGAGCCTGCCGTGACGCCGGACTTCGTGCCCTTCGTGCAGCTACGCCCGCTGAATGTGGTGGCCGAGGCTGGAGAGGCGGTGCTGCTTCTGCGGGAGGGCCTGCTGCGCCGAGTGCGCTGCCTGCAGCTGGGGACCCCGGGCTCGGGCCCTGCCGCTGGTGTCCCCGGGCCCGCCTCGGCCTCCGGGCTCTCCGCGGGGTCGGGCCGGGACTGCGTGCTACTGCAGGAGGACTTCCTGGCGCACCGAGGCCGACCCCACGTCTATCTGCAGCGCATCCAGCTCAACAATCCCACGGAGCGCGTGGCCGCGTTGCAGACTGTGGGGCCCACCGCAGGCCCAGTCCCCAAATCCTTCACCAGCACCCTGGAGAAGGTCGGAGATCACCAGTTTCTCCTCTACTCGGGCCGGTCCACACCCCTTCCATCGGGGCTGGTGCACTTGGTCGTGGTGACCTCTAAGAAGTTAGTGAACAGGCTCCAGGTGGCTCCCAAGACACAGCTGGACGAGACGGTGCTGTGGGTGGTGCACATCTCTGGTCCCATCCACCCCCAGGTGCTCAAAAGCAAAGGAGCCAAGGAGCTCAAGGCGCTGCAGGACTTAGCACGGAAGGAGATGCTGGAGCTGTTGGAGATGCCCGCCTCGGAGCTGCTTCAGGATCACCAGTACCTCTGGGCCCAGCTCTTCAGTCCCGGTGTGGAGATGAAGAGGATCACGGATGCTCACACGCCATCTGGCCTGACCGTGAACCTGACCCTGTACTACATGCTCTCCTGCTCTCCAGCCCCACTGCTCAGCCCCTCTCTGAGCCACAGGGAACGCGAGCAGATGGAGGCAACGCTCAACTATGAAGACCACTGCTTCAGTGGCCATGCCACCATGCATGCCGAGAACCTGTGGCCTGGCCAGCTCTCCTCAGTGCAGCAGATCCTGCAGCTGGCTGACCTGTGGAAGTTGACCCTCCAGAAGCGCGGCTGCAAGGGGCTGGTGAAGGTTGGCGCTCCGGGCATCCTGCAAGGCATGGTGCTCAGCTTCGGCGGGCTACAGTTCACAGAAAACCACCTGCAGTTCCAGGCCGACCCCGAGGTGCTCCACAACAGCTATGCGCTTCACGGCATCCGCTACAAGAACGACCACATCAACCTGGCTGTGCTGGTGGACGCTGAGGGCAAGCCCTACCTGCATGTGTCTTTGGAGTCCCGAGGCCAACCCGTCAAGATCTACGCCTGTGAGGCAGGCTGCCTCCATGACCCCGTAGAGCTGACCTCAGAGCCTGGAGGCCACACCTTCTCTGTCATGGTGACCCAGCCCATCACACCACTGTTGTACATCTCCACCGACCTCACACATCTGCAGGACCTGCGGCACACGCTGCACCTTAAGGCCATCCTGGCCCACGATGAGCACATGGCCCAGCAGGATCCCGGCCTGCCCTTCCTCTTCTGGTTCAGTGTGGCCTCCCTCATCACCCTCTTCCACCTCTTCCTCTTTAAACTCATCTATAATGAGTACTGTGGGCCTGGAGCCAAGCCCCTCTTCAGGAGCAAGGAAGATCCCAGTGTCTGA	1.04972	-0.410291	-0.211679	-0.406409	0	-0.211353	-0.0754173	-0.20363	-0.0229331	84.2	2.11394
ENSMUSG00000021745	ATGTTACTTCCTGTATGGAGGCATGGCCAGTTTCCAGCCCCGCGCTCTCGGTTCCTCCCCAGCCTGCGCCGGAGCCACAACTTTCAGGAGCATGGACTGAAGGCGCCCTCGCCCCGGCGCCCCTCTGAGATCCTTTGTGTTTCCCTGCGCTCCACTGGCCGTTTGTGTTTTGGGGGGCTCTGCGCTCCGCCCCGCCGCTTCCCTCCCTTTCCAGGCTCGCAGACATGCCTCCTTCCTTGCCGGGGCCCTGGAAGGAGCTGCCCGCCTGAAGCCCGGAGCCGCCGCGCCGCGCACAGCCCCGCCGTCGCCCGCTGGTTCTCGGGCTGCGCTGCGCTGCCGACTCAACTTGGGGCTCTTCCGCTGCTAGCCACCGCCACCCGCGGTCCCTGCCTGCTCCGGGCCCCGGGCTCTGCCGCCGTGCGTCTTCTCCTCGCCCTGCCTGTCGGCTGGATCGTGTCTGAGCGGAAAGCAGCCCTTCTCCTCCGAGAGGATCGTCCCTAGCTTGGCTTTGCATTCCCGGTCACTTTTTGAGGTTTTCTCGGGAGCGCTTGGCAGCTTCCCGGATTCCAGCGGGACCGGTGGCCGAGTGTGGGGGGCCCCGTGTGGCGGGCGAGCCGTGAAAGCCTCCAGGCTTAGCGGAGCCTCGCTCGGAAGCAAGAACTTATTCAACAAGTTTACCCCCCCTGCCTTTCTCTTTTCGATGTGCGTTTTCGGAC	ATGCGGAGGTTACTGGAACCGTGTTGGTGGATTTTGTTCCTGAAAATCACCAGTTCTGTGCTTCATTATGTGGTGTGCTTCCCGGCATTGACTGAAGGCTATGTGGGGACCCTGCAGGAGAGCAGACAGGACAGCTCAGTGCAGATCCGCAGACGAAAGGCATCCGGAGACCCATACTGGGCGTATTCTGGTGCCTATGGTCCTGAGCACTGGGTCACATCTAGTGTCAGCTGCGGGGGCAGCCATCAGTCTCCTATAGACATTTTAGACCACCATGCTCGCGTTGGCGATGAATACCAGGAGCTTCAACTTGATGGGTTTGACAACGAGTCCTCTAACAAAACCTGGATGAAAAATACAGGGAAAACAGTTGCCATCCTGCTGAAAGACGATTATTTTGTGAGTGGTGCCGGACTGCCGGGCAGATTCAAAGCTGAGAAGGTGGAGTTTCACTGGGGCCACAGCAATGGCTCCGCTGGCTCAGAGCATAGTGTCAATGGCCGGAGGTTTCCTGTGGAGATGCAGATTTTCTTTTACAACCCAGACGACTTTGACAGCTTTCAAACGGCAATTTCTGAGAACAGAATAATTGGAGCTATGGCCATATTTTTCCAAGTCAGTCCGAGGGACAATTCTGCACTGGATCCTATTATCCACGGGCTGAAGGGCGTCGTACATCACGAGAAGGAGACTTTCCTGGATCCTTTCATTCTCCGAGACCTCCTGCCCGCATCCCTGGGGAGTTATTACAGGTACACAGGCTCCTTGACTACGCCACCCTGTAGTGAAATAGTGGAGTGGATTGTCTTCCGGAGGCCCGTTCCCATCTCCTATCACCAGCTTGAGGCTTTTTATTCTATCTTCACCACGGAGCAGCAAGACCATGTCAAGTCAGTGGAGTACCTGAGAAATAACTTCCGACCACAACAAGCTCTGAATGACAGAGTGGTGTCAAAGTCTGCTGTCCGGGATGCCTGGAACCATGACCTGGCAGACTTCTTGGACAACCCACTAGGCACAGAAGCCTCTAAAGTTTGCAGCTCTCCGCCCATCCACATGAAGGTGCAGCCTCTGAACCAGACAGCTCTGCAGGTGTCCTGGAGCCAACCTGAAACCATCTACCACCCGCCCATCATGAATTACATGATCTCCTATAGCTGGACCAAGAATGAGGACGAGAAGGAGAAGACATTTACAAAAGACAGTGACAAGGACTTGAAAGCCACCATCAGCCATGTCTCACCCGATAGCCTTTACCTATTCCGAGTACAGGCTGTGTGTAGGAATGACATGCGGAGTGACTTCAGCCAGACAATGCTCTTTCAAGCTAATACTACCCGGATCTTCCAAGGGACCAGGATTGTGAAAACAGGAGTGCCGACAGCCTCTCCTGCCTCTTCAGCAGACATGGCCCCCATCAGCTCTGGCTCTTCCACTTGGACATCCTCCGGCATCCCCTTCTCATTTGTTTCCATGGCAACTGGGATGGGCCCTTCCTCCAGTGGCAGCCAAGCTACAGTGGCCTCTGTGGTCACCAGCACACTGTTGGCAGGCCTGGGCTTCGGTGGTGGTGGCATCTCCTCCTTCCCCAGTACCGTGTGGCCCACGCGCCTTCCCACCGCATCTGCAGCCAGCAAGCAGGCAGGGAGGACAGTTCTTGCCACCACCGAGGCCTTAGCTTCCCCTGGGCCGGATGTCGACTCGGCACCGACGAAGGACAGCGAGGGTACAGAGGAGGGAGAGAAGGAGGAGAAAAGCGAGAGCGAGGATGGTGAGCGAGAGCATGAGGAGGAAGAGAAGGACTCTGAGAAGAAGGAGAAGAGTGAGGCTACTCACACAGCCGCAGAGAGTGACCGGACTGCACCTGCCCCCACCCCCTCTTCCCCTCATAGGACTGCAGCGGAGGGAGGACATCAGACTATACCTGGGCGCAGGCAGGACCACTCTGCCCCTGCCACAGACCAGCCGGGCCACGTTGCCCCAGACTTGGATCCCCTTGTGGACACAGCCACCCAAGTGCCCCCAACAGCCACAGAGGAACATTATTCAGGGAGTGATCCCAGGAGGCCCGAAATGCCATCTAAAAAGCCTATGTCCCGAGGGGACCGATTTTCTGAGGATAGCAAATTCATCACAGTTAACCCAGCTGAGAAGAACACCTCTGGCATGCTAAGCCGCCCCTCCCCCGGGAGGATGGAGTGGATCATCCCCCTGATTGTGGTCTCAGCCTTGACCTTCGTGTGCCTCGTCCTCCTCATTGCCGTGCTGGTGTACTGGAGAGGGTGTAACAAAATAAAGTCCAAGGGCTTTCCCCGACGTTCCCGTGAAGTGCCTTCTTCTGGGGAGAGAGGAGAGAAGGGGAGCAGAAAATGTTTTCAGACTGCTCATTTCTATGTGGAAGACAGCAGTTCACCTCGGGTGGTCCCCAACGAAAGTGTTCCTATTATTCCCATCCCGGATGACATGGAAGCCATTCCTGTCAAACAGTTTGGTAAACACATCGGTGAGCTCTATTCCAATAGCCAGCATGGCTTCTCGGAAGATTTTGAGGAAGTCCAGCGCTGTACAGCTGATATGAACATCACTGCAGAGCATTCCAATCATCCGGATAACAAGCACAAAAACAGATACATCAACATTTTAGCATATGATCACAGTAGGGTGAAGTTAAGACCTTTACCAGGAAAGGACTCTAAGCACAGCGACTACATTAATGCAAACTATGTCGATGGTTACAACAAAGCGAAAGCCTACATTGCCACCCAGGGACCTTTAAAATCCACCTTTGAAGACTTCTGGAGGATGATCTGGGAACAAAACACGGGAATCATCATCATGATCACGAACCTCGTGGAGAAAGGAAGGAGAAAGTGTGATCAGTATTGGCCAACGGAGAACACTGAGGAGTACGGGAACATTATTGTCACACTGAAGAGCACAAAAGTACATGCCTGCTACACCGTCCGTCGTCTTTCAGTTAGAAACACAAAAGTGAAAAAGGGCCAGAAGGGCAACCCCAAAGGTCGTCAGAATGAGCGGACGGTGATCCAGTACCACTACACACAGTGGCCTGACATGGGTGTCCCTGAGTACGCCCTCCCAGTCCTGACCTTCGTGAGGAGGTCATCTGCGGCCCGCATGCCAGACATGGGGCCCGTGTTGGTGCACTGCAGCGCTGGTGTGGGCAGGACAGGCACCTACATTGTAATAGACAGCATGCTGCAGCAGATCAAAGACAAAAGCACAGTTAATGTCCTGGGCTTCCTGAAGCATATCAGGACACAGAGGAACTACCTCGTCCAGACTGAGGAGCAGTACATTTTCATCCATGATGCCTTGTTGGAAGCCATTCTCGGGAAGGAAACTGAAGTATCTTCAAGTCAGCTGCATAGCTATGTTAACAGCATCCTCATACCAGGAGTAGGAGGAAAGACACGGCTGGAAAAGCAGTTTAAGCTGATCACGCAGTGTAATGCAAAGTATGTGGAGTGCTTCAGTGCCCAGAAGGAGTGCAACAAAGAGAAGAACAGGAACTCGTCTGTTGTGCCAGCTGAGCGTGCTCGAGTGGGACTTGCACCGTTGCCCGGGATGAAAGGAACAGATTACATTAATGCTTCTTACATCATGGGGTATTATAGAAGCAACGAGTTCATCATAACCCAGCATCCTCTGCCACACACTACGAAAGATTTCTGGAGAATGATTTGGGATCATAATGCACAGATCATTGTCATGCTGCCAGACAACCAGAGCCTGGCAGAAGATGAGTTTGTGTACTGGCCGAGTCGTGAGGAATCCATGAACTGTGAGGCCTTTACTGTCACCCTCATCAGCAAAGACAGGCTATGCCTCTCGAATGAAGAACAAATTATCATCCATGACTTCATCCTTGAAGCTACACAGGATGACTACGTACTAGAGGTTCGGCACTTTCAGTGTCCCAAATGGCCTAACCCAGATGCCCCTATAAGTAGTACCTTCGAACTGATCAATGTCATCAAGGAAGAGGCCTTAACCCGGGATGGCCCCACCATTGTTCATGATGAGTATGGAGCAGTTTCTGCAGGAATGTTGTGTGCCCTTACCACCTTGTCCCAGCAGCTAGAGAATGAAAATGCTGTGGATGTGTTCCAGGTGGCAAAAATGATCAATCTTATGAGACCTGGAGTATTCACAGACATTGAACAATACCAGTTTGTCTACAAAGCAATGCTCAGCTTGATCAGTACTAAAGAAAATGGAAATGGTCCCATGACCGGGGACAAAAACGGTGCTGTGCTAACTGCAGAGGAATCAGACCCTGCAGAGAGCATGGAGTCTCTGGTGTGA	1.04802	-0.410162	-0.24599	-0.160507	6	-0.340985	-0.213148	-0.191508	-0.253917	110.2	2.85491
ENSMUSG00000013787	GAG	ATGCGGGGTCTGCCGAGAGGGAGGGGGCTGATGCGGGCCCGGGGGCGGGGGCGTGCGGCCCCCACGGGCGGCCGCGGCCGCGGTCGGGGGGGCGCCCACCGAGGGCGAGGTAGGCCCCGAAGCCTGCTCTCGCTGCCCAGGGCCCAGGCGTCTTGGGCCCCCCAGCTGCCTGCCGGGCTGACCGGCCCCCCGGTTCCTTGTCTCCCCTCCCAGGGGGAGGCCCCCGCTGAGATGGGGGCGCTGCTGCTGGAGAAGGAGCCCCGAGGAGCCGCCGAGAGAGTTCATAGCTCTTTGGGGGACACCCCTCAGAGTGAGGAGACCCTTCCCAAGGCCAACCCCGACTCCTTGGAGCCTGCCGGCCCCTCCTCTCCGGCCTCTGTCACTGTCACCGTCGGCGATGAGGGGGCTGACACCCCTGTCGGGGCCGCATCACTCATCGGGGACGAACCCGAGAGCCTGGAGGGAGATGGGGGTCGCATCGTGCTGGGCCATGCCACAAAGTCGTTCCCCTCTTCCCCCAGCAAGGGGGGTGCCTGTCCCAGTCGGGCCAAAATGTCAATGACAGGGGCAGGAAAGTCGCCCCCCTCGGTCCAGAGTTTGGCCATGAGGCTGTTGAGCATGCCCGGGGCCCAGGGAGCTGCAACTGCTGGGCCTGAACCCTCTCCGGCAACAACTGCCGCCCAGGAGGGGCAGCCCAAAGTGCACCGAGCCCGGAAAACCATGTCCAAACCTAGCAACGGACAGCCTCCAATCCCTGAGAAGCGGCCCCCTGAAGTCCAGCATTTCCGCATGAGTGATGACATGCATCTGGGGAAGGTGACTTCAGATGTGGCCAAAAGGAGGAAGCTGAACTCTGGTAGCCTGTCCGAGGACTTGGGCTCTGCCGGGGGCTCAGGAGATATAATCCTGGAGAAGGGAGAGCCCAGGCCCCTGGAGGAGTGGGAGACGGTGGTGGGCGATGACTTCAGCCTGTACTATGATGCGTACTCTGTGGATGAGCGGGTGGACTCTGACAGCAAGTCTGAAGTCGAAGCTCTAGCTGAACAGTTGAGTGAGGAGGAGGAGGAGGAAGAGGAGGAAGAAGAAGAAGAGGAGGAGGAGGAGGAAGAGGAGGAGGAGGAAGAAGAGGACGAGGAGTCGGGCAATCAGTCAGACAGGAGCGGTTCTAGTGGCCGGCGCAAGGCCAAGAAGAAATGGCGGAAAGACAGCCCGTGGGTGAAGCCATCTAGAAAACGGCGGAAACGAGAGCCTCCGAGGGCCAAGGAGCCAAGAGGAGTGAATGGTGTGGGTTCCTCAGGGCCCAGTGAGTACATGGAGGTTCCTCTGGGGTCCCTGGAGCTGCCCAGCGAGGGGACCCTCTCCCCCAACCACGCTGGGGTCTCCAATGACACGTCTTCACTGGAGACAGAACGCGGGTTTGAGGAGCTGCCCCTCTGCAGCTGCCGCATGGAGGCTCCCAAGATTGACCGCATCAGCGAGAGAGCAGGGCACAAGTGCATGGCCACAGAGAGTGTGGATGGAGAGCTCCTGGGCTGCAATGCTGCCATCCTTAAGCGGGAGACCATGCGGCCGTCTAGCCGCGTGGCGCTGATGGTGCTCTGTGAGGCCCATCGAGCCCGCATGGTCAAGCACCATTGCTGCCCGGGCTGCGGCTACTTCTGCACAGCGGGCACCTTCCTGGAATGCCACCCCGACTTTCGTGTAGCTCACCGCTTCCATAAGGCCTGCGTATCCCAGCTCAATGGGATGGTCTTCTGTCCCCACTGTGGAGAGGATGCCTCAGAGGCCCAGGAGGTGACCATTCCTCGGGGCGATGGGGGAACACCCCCAATTGGCACCGCAGCTCCTGCTCTGCCACCCCTGGCACATGATGCCCCAGGGCGAGCGGATACCTCCCAGCCTAGCGCCCGAATGCGAGGGCATGGAGAGCCGCGGCGCCCGCCCTGTGATCCCCTGGCTGACACCATCGACAGCTCAGGGCCTTCACTGACTCTGCCTAATGGGGGCTGCCTCTCCGCTGTGGGTCTGCCCCCAGGGCCGGGCAGGGAAGCCCTGGAAAAAGCCTTGGTCATCCAGGAGTCTGAGAGGCGGAAGAAGCTGCGATTCCACCCACGGCAGCTGTACCTGTCGGTGAAGCAGGGGGAGCTGCAGAAGGTGATCCTTATGCTGTTAGACAACCTGGACCCCAACTTCCAGAGCGACCAGCAGAGCAAGCGCACGCCCCTGCACGCGGCCGCCCAGAAGGGGTCGGTAGAGATCTGTCATGTGCTGCTGCAGGCAGGAGCCAACATCAATGCCGTAGATAAGCAACAACGCACGCCACTAATGGAGGCCGTGGTGAACAACCACCTGGAGGTGGCACGCTACATGGTGCAGTTAGGTGGCTGTGTCTACAGCAAGGAAGAGGATGGCTCCACCTGTCTACATCATGCAGCCAAAATTGGGAACTTGGAAATGGTCAGCCTGCTACTGAGCACAGGACAGGTGGACGTCAATGCCCAGGACAGTGGGGGCTGGACGCCCATCATCTGGGCAGCCGAGCACAAGCACATCGATGTGATTCGTATGCTGCTGACCCGGGGTGCCGATGTCACCCTGACTGACAATGAGGAAAACATCTGCCTGCACTGGGCCTCCTTCACGGGTAGTGCCGCCATCGCTGAGGTCCTTCTGAATGCCCAGTGTGATCTCCATGCTGTCAACTACCATGGGGACACGCCCCTGCACATAGCCGCCAGGGAGAGCTACCATGACTGTGTTCTGTTGTTCCTGTCTCGTGGAGCCAACCCTGAGCTTCGGAACAAAGAAGGAGACACGGCATGGGATCTGACCCCAGAGCGCTCTGATGTGTGGTTTGCACTGCAGCTCAATCGAAAGCTTAGGCTTGGGGTAGGGAACCGGGCTGTCCGCACCGAGAAGATCATCTGCCGGGACGTAGCCCGAGGCTATGAGAATGTACCCATCCCCTGTGTCAATGGTGTGGATGGGGAGCCGTGCCCGGAGGACTACAAGTACATCTCTGAGAACTGCGAGACATCGACCATGAACATCGACCGCAACATCACCCATCTGCAGCACTGCACGTGTGTGGATGACTGCTCCAGCTCCAATTGCCTATGTGGTCAGCTCAGTATCCGATGCTGGTATGACAAGGACGGGCGGCTGCTCCAGGAGTTTAACAAGATCGAGCCCCCCCTGATCTTTGAGTGTAACCAGGCATGCTCCTGCTGGAGAAGCTGCAAGAACCGCGTGGTGCAGAGCGGCATCAAGGTACGGCTGCAGCTCTACCGGACTGCCAAGATGGGCTGGGGGGTCCGAGCCTTGCAGACCATCCCCCAGGGCACGTTCATCTGCGAGTATGTAGGAGAGCTGATCTCTGATGCCGAGGCTGATGTGAGAGAGGATGATTCTTACCTCTTCGATTTAGATAACAAGGATGGCGAGGTTTACTGCATTGATGCCCGTTACTATGGCAACATCAGCCGATTCATTAACCACCTGTGTGACCCCAACATCATCCCTGTCCGGGTTTTCATGCTGCACCAAGATCTACGGTTCCCACGCATTGCCTTCTTCAGCTCCAGGGACATCCGGACTGGGGAGGAGCTGGGCTTTGACTACGGTGACCGATTCTGGGACATCAAGAGCAAGTATTTCACCTGCCAGTGTGGCTCTGAGAAGTGCAAGCATTCAGCGGAGGCCATCGCCCTGGAGCAGAGCCGCCTGGCCCGGCTGGACCCCCACCCGGAGCTGCTCCCTGACCTCAGCTCCCTGCCCCCCATCAACACCTGA	1.21618	-0.410084	-0.0577193	-0.130409	0	-0.320069	-0.222535	-0.212452	-0.136935	87.6	0.477121
ENSMUSG00000031667	AGGGAGCTGCAGACCTCCCTCTCCAGCCAGTGGCTCAGAGTCCAGGCCTGGATACCGGCTGACGCTTGGCGGAGCCAAGAGCTAGCAGCAATCACTGCCGGAGACTGGCTATAGTGGCTGCCGCATAAACCTCTGGTGTGAATGCTGAGGACAGAAGAGTTTGATGACACAGCGCTGAAGTTCTTTGTGTGGAGCACACGTA	ATGAACCCTTTGTGGAGCATGTCTGCAGGCTCTGTGCGCAAACGAGCTGAAGGTGAAGAGAAGACATTAGCAGGAGATGTGAAAACCAGTCCTCCACGAAGTGCACCCAAAAAACAGCTACCTTCTATTCCCAAAAATGCTCTACCCATAGCGAAGCCTACGTCTCCTGCCCCAGCAGCGCAGTCAACAAACGGCACCCATGCCTCTTATGGACCCTTCTACCTGGAATATTCGCTTCTTGCAGAATTTACTCTGGTAGTGAAGCAGAAGCTGCCAGGAGTCTACGTACAGCCATCTTACCGCTCTGCATTAGTGTGGTTTGGAGTAATATTCATACGGCACGGGCTGTATCAGGATGGCGTATTCAAATTTACGGTGTATATTCCTGATAACTATCCTGATGGCGACTGTCCGCGCTTGCTGTTTGATATTCCCGTCTTTCACCCACTAGTTGATCCCACCTCGGGTGAGCTGGATGTGAAAAGAGCGTTCGCAAAGTGGAGGCGGAACCATAACCATATATGGCAGGTGTTAATGTATGCGAGGAGAGTCTTCTACAAGATCGACACGACGAGCCCCCTGAACCCAGAGGCCGCAGTGCTGTATGAAAAAGACATTCAACTTTTTAAAAGTAAAGTGGTCGACAGTGTTAAAGTGTGTACTGCCCGTCTTTTTGACCAGCCCAAGATAGAAGACCCCTACGCCATTAGCTTTTCTCCGTGGAACCCTTCTGTACATGATGAGGCCAGAGAAAAGATGCTGACTCAGAAGAAGCCTGATGAACAGCACAATAAAAGTGTTCATGTTGCTGGCCTGTCATGGGTAAAGCCTGGCTCAGTACAACCTTTCAGTAAAGAAGAGAAAACAGTAGCAACCTAA	1.03044	-0.410044	-0.244695	-0.134033	2	-0.0892063	-0.14884	-0.0942426	-0.187061	103.8	2.30535
ENSMUSG00000029710	AGTCTCGACTCGGCCCAGCCCTGGCCCAGCCTGTTTCCCTCCCTCCTGCTCGGTTCCCACTTTGGTTTCCACCTTCCTTGACCGCGACCGGCGCACTAACCCCGGCGGCGCGACATCCACCAACCACTCCAGGGAGCGAGAGAGACCGCGAGCAATCGGCCCACCCCAGCCAGCCAGGGCGGGACCCCCGAAGCCCCGAAGGGACCCCTAACTCTCAGCCACGTCCCGATCTCCGCCCGCCCAGCGACGGCCACTGCCAGGACGTCCCCCCTCAAGGCTGGCCTCCCCGCGCGCGCGCGCTGCGGCGGGGACGTGGGGGCCGCACCTGAGCGCGGGTGCCTGGCGCGCCCGCATGGGCCATCGTTGAGAGGCCCTCGACGGAAAGTCCCAGCAGCAGAGTCGGTGTGCACCCGCCCAGGGGAGGGTCAGACCTGGGGGGGCCAGGGCCCCCCAAACTCGGATCGCATTCAGCCAAAGTGAGGCGGCGCC	ATGGAGCTCCGAGCGCTGCTGTGCTGGGCTTCCCTCGCCACTGCTTTAGAAGAGACCCTGTTGAACACAAAACTGGAAACGGCGGATCTGAAATGGGTGACTTACCCTCAGGCAGAGGGCCAGTGGGAGGAGCTAAGCGGCCTGGATGAGGAACAGCACAGCGTCCGCACCTATGAGGTGTGCGACATGAAGCGTCCAGGGGGCCAGGCTCACTGGCTGCGCACTGGCTGGGTCCCAAGGCGAGGTGCTGTCCACGTGTATGCCACGATACGCTTCACCATGATGGAATGCCTGTCCCTGCCGAGGGCCAGTCGCTCCTGCAAGGAGACATTCACTGTCTTCTATTACGAGAGCGAAGCTGATACGGCCACGGCCCATACGCCCGCCTGGATGGAGAACCCCTACATCAAGGTGGACACAGTGGCCGCAGAACATCTGACTCGGAAGCGCCCTGGAGCTGAAGCCACAGGGAAAGTTAATATCAAGACGCTGCGCCTGGGTCCTCTCAGCAAAGCTGGCTTCTACCTGGCTTTCCAGGACCAAGGAGCCTGCATGGCTCTGCTCTCCCTGCATCTCTTTTACAAGAAGTGCTCCTGGCTGATCACGAACTTGACCTACTTCCCCGAGACGGTGCCTCGGGAGCTCGTGGTGCCGGTGGCAGGTAGCTGCGTGGCCAACGCGGTCCCTACCGCCAACCCCAGCCCCAGCCTCTACTGCCGGGAAGATGGTCAATGGGCTGAGCAGCAGGTCACGGGCTGCAGCTGCGCGCCAGGGTACGAGGCTGCGGAAAGCAACAAAGTATGCAGAGCCTGTGGCCAGGGAACCTTCAAGCCCCAAATAGGAGACGAGTCCTGCCTGCCATGCCCAGCCAACAGCCACTCGAATAACATTGGGTCTCCTGTCTGCCTGTGTCGAATTGGGTATTACCGGGCCCGCTCAGACCCCCGGAGTTCACCTTGCACTACCCCACCCTCTGCTCCAAGAAGCGTGGTTCACCATTTGAATGGTTCCACCCTGCGCCTGGAATGGAGTGCTCCCCTTGAGTCCGGAGGCCGAGAGGACCTCACTTATGCTGTACGCTGCCGAGAGTGCCGTCCTGGGGGTTCCTGCTTGCCCTGTGGGGGCGACATGACCTTCGACCCCGGTCCTCGAGACCTGGTTGAGCCCTGGGTGGCAATCCGAGGGCTGCGTCCTGATGTCACCTATACCTTTGAGGTTGCTGCTTTGAATGGTGTGTCTACCTTAGCCACTGGACCACCTCCTTTTGAGCCTGTCAATGTCACCACTGACCGTGAGGTGCCTCCTGCAGTGTCTGACATCCGAGTGACTCGGTCGTCACCCAGCAGCTTGATCCTGTCATGGGCTATCCCCAGAGCACCCAGTGGGGCCGTGCTGGACTACGAGGTCAAGTATCATGAGAAGGGCGCAGAGGGCCCCAGCAGTGTTCGTTTCCTGAAGACATCAGAAAACCGAGCTGAGCTCCGGGGGCTGAAGCGGGGAGCCAGCTATCTGGTCCAGGTACGCGCACGGTCCGAGGCTGGCTACGGTCCCTTCGGCCAGGAGCATCACAGTCAGACTCAACTGGATGAGAGCGAGAGCTGGCGGGAGCAGCTGGCCCTGATTGCAGGCACTGCGGTTGTGGGTGTGGTCCTGGTCCTGGTGGTCGTCATCATTGCAGTTCTCTGCCTCAGGAAGCAGAGCAATGGGAGGGAAGTTGAGTACTCGGATAAGCATGGGCAGTATCTCATCGGGCACGGTACCAAGGTCTACATTGATCCTTTTACTTACGAAGACCCTAATGAGGCAGTGAGGGAATTTGCCAAAGAGATCGATGTCTCCTATGTCAAGATTGAAGAGGTAATTGGTGCAGGTGAGTTCGGCGAGGTGTGCCGGGGTCGGCTGAAGGCACCAGGGAAAAAGGAGAGCTGTGTGGCCATCAAGACTCTGAAGGGTGGCTACACCGAGCGCCAGAGGCGTGAGTTCCTGAGCGAGGCCTCCATCATGGGCCAGTTCGAGCATCCCAACATCATCCGCCTCGAGGGCGTGGTCACCAACAGTGTGCCGGTTATGATCCTCACGGAATTCATGGAGAACGGAGCCCTGGACTCCTTCCTGCGGCTGAACGACGGGCAGTTCACAGTCATCCAGCTGGTGGGCATGCTGAGGGGCATCGCCTCGGGCATGCGGTACCTGGCTGAAATGAGCTATGTCCACCGAGACCTGGCTGCTCGGAACATCTTGGTCAACAGTAACCTGGTCTGCAAGGTGTCCGACTTTGGCCTCTCCAGATTCTTGGAGGAGAACTCCTCTGATCCCACCTACACAAGTTCCCTGGGAGGCAAGATTCCCATCCGATGGACCGCCCCTGAAGCCATTGCCTTCAGGAAGTTCACCTCTGCCAGTGATGCCTGGAGCTATGGGATCGTCATGTGGGAGGTCATGTCTTTTGGGGAACGGCCATACTGGGACATGAGCAACCAGGATGTGATCAATGCCATTGAACAGGACTACCGGCTGCCTCCTCCTCCAGACTGCCCCACCTCCCTCCACCAGCTCATGCTGGATTGTTGGCAGAAGGACCGGAATGCCCGGCCCCGCTTTCCCCAGGTGGTCAGCGCTCTGGACAAGATGATCCGGAATCCCGCTAGCCTCAAAATCGTGGCCAGGGAGAATGGCGGGGCCTCACATCCACTCTTGGACCAACGGCAGCCTCACTATTCTGCTTTCGGTTCTGTGGGCGAGTGGCTTCGAGCCATCAAGATGGGAAGATACGAGGAAAGTTTTGCAGCGGCTGGATTCGGCTCCTTTGAGGTGGTCAGTCAGATCTCTGCCGAGGACCTTCTCCGAATTGGAGTCACTCTGGCAGGACACCAGAAGAAAATCTTGGCCAGTGTGCAGCATATGAAGTCCCAAGCTAAGCCAGGAGCCCCTGGTGGGACAGGGGGACCAGCCCAGCAGTTCTGA	1.00573	-0.409898	-0.139264	-0.240891	1	-0.281164	-0.122238	-0.155504	-0.103546	159.3	2.68931
ENSMUSG00000021486	GCGGTAGGGACCTGGGCGCGGTCCTGCGGAGATTGAGCTGCGAGCCTGGCGGGCGTGCGCCTAGCCACGTCCCCCCCACCCCCGGGCTCTTCACCCTGATGCTGCACGGGTGCTGAGCCCGTCCGGGTCGGGACG	ATGGTGAAGTATTTCCTGGGCCAGAGCGTGCTCCGAAGTTCCTGGGACCAAGTGTTCGCCGCCTTCTGGCAACGGTACCCGAATCCCTATAGCAAACATGTCTTAACCGAAGACATAGTGCACCGGGAGGTGACCCCCGACCAGAAGCTACTGTCCCGGAGACTCCTGACCAAGACCAACAGGATGCCACGTTGGGCAGAGCGACTGTTTCCTGCCAACGTTGCTCACTCCGTGTACATCCTGGAGGACTCTATTGTGGACCCCCAGAATCAGACCATGACCACCTTCACCTGGAACATCAACCATGCCCGGCTGATGGTGGTGGAGGAACGATGTGTTTACTGTGTGAACTCTGACAATAGCGGCTGGACCGAAATCCGTCGGGAAGCCTGGGTCTCCTCTAGCTTATTTGGCGTCTCCAGAGCTGTCCAGGAATTTGGTCTTGCCCGGTTCAAAAGCAATGTGACCAAGACAATGAAGGGCTTTGAATACATCCTGGCCAAGCTACAAGGTGAGGCCCCTTCCAAAACCCTTGTTGAGACAGCCAAAGAGGCCAAAGAGAAAGCAAAGGAGACCGCACTGGCAGCTACAGAGAAGGCCAAGGACCTGGCCAACAAGGCCGCCACCAAGCAGCAGCAGCGGCAGCTCGTATAA	2.15838	-0.40988	-0.227378	-0.173832	1	-0.0425119	-0.0446602	-0.157619	-0.0879575	40.8	2.13033
ENSMUSG00000038014	CCTCCCCAGACATGGCCCTGGGAGGCGGCAGCACATGGCGGCCGCGGCGGCCGTGAGCGCGCCCCCGGCCAGCCCCAGCCAGCCCTGAGGCTGCCCGCGCCCGCCGGCCGCGCCACGGCCCTGCCGCCCCCAGCCCCGCCGCCGCCGGCCCCGCCGCCGCCCGCGCGCGCGCGCCCCGCCGCCGCCGCC	ATGGGCGTGCAGGGCTTCCAGGACTACATCGAGAAGCACTGTCCGAGCGCCGTGGTGCCGGTGGAGCTGCAGAAGCTGGCCCGGGGCAGCCTGGTGGGCGGCGGGCGGCAGCGGCCCCCGCAGACCCCGCTGCGCCTGCTGGTGGATGCCGACAACTGCCTGCATCGCCTGTACGGTGGCTTCTACACCGACTGGGTGAGCGGCGGCCAGTGGAACCACATGCTCGGCTACCTGGCGGCTCTGGCCAAGGCCTGCTTCGGAGGCAACATCGAGCTCTTCGTCTTCTTCAATGGCGCGCTCGAGAAGGCCCGGCTGCACGAGTGGGTCAAGCGGCAGGGCAACGAGCGCCAGACAGCGCAGCAGATCGTCAGCCATGTCCAGAACAAGGGCACGCCACCGCCCAAGGTCTGGTTCCTGCCTCCGGTCTGTATGGCCCACTGCATCCGCCTGGCGCTCATCCGCTTCCACGTCAAGGTTGCACAGAGCATTGAGGATCATCATCAAGAAGTGATTGGCTTCTGCAGAGAGAATGGTTTCCATGGCTTGGTGGCATATGACTCCGATTATGCACTGTGCAACATCCCCTACTACTTCAGTGCCCATGCCCTGAAACTGAGCCGCAACGGGAAGAGTCTCACCACAAGCCAGTATCTGATGCACGAGGTTGCCAAGCAACTGGACCTGAACCCAAATCGTTTTCCTATTTTTGCTGCTCTGTTAGGAAATCACATACTACCTGATGAGGATCTGGCTTCCTTCCATTGGAGTTTACTTGGTCCAGAGCATCCACTCGCCTCACTGAAGGTCCGAGCCCACCAGCTGGTCTTGCCACCCTGTGATGTAGTGATCAAAGCCGTAGCTGATTATGTTCGCAACATTCATGACACGTCTGACCTGGATGCCATAGCTAAAGATGTTTTCCAGCATTCACAGTCAAGAACAGATGACAAAGTCATTCGGTTTAAGAGAGCAGTTGGATATTATTCAGCAACTAGCAAGCCCATGCCATTTCACCCACCACATTACTTAGCCCGACCAAATCCATTTGGAATGCCTGGGATGGTGCCACCATATGTTCCCCCTCAGATGCTCAACATTCCACAGACTTCTCTGCAAGCAAAGCCCGCGGTCCCGCAGGTGCCCAGCCCAGGGGGCACCCCAGGCCAGGCTCCATACCCATACAGCCTCTCTGAGCCAGCCCTCACCCTGGACACTAGCGGGAAGAACCTGACAGAGCAGAATAGCTACAGCAACATTCCTCATGAGGGGAAGCACACACCGCTGTATGAGCGCTCCTCGCCCATCAACCTGGCCCAGAGTGGCAGCCCCAATCACGTGGATTCTGCCTACTTCCCTGGCTCTTCTACATCATCATCATCAGACAATGATGAGGGCGGCGGAGGGGCGACCAACCACATCAGCGGGAACAAGATTGGCTGGGAGAAGACAGGAAGCCATGCAGAGCCACTGGCACGGGGAGACCCAGGAGACCAAGTAAAGGTAGAAGGCTCATCCACTGCCTCTTCGGGGAGCCAGCTAGCTGAAGGCAAAGGGAGCCATATGGGCACTGTTCAACCAATCCCGTGCCTCCTGTCAATGCCAACTAGGAACCACATGGATATCACCACACCTCCATTGCCCCCTGTCGCACCTGAGGTGTTGAGAGTGGCTGAGCACAGACACAAGAAGGGACTGATGTACCCCTACATCTTCCATATCCTGACAAAGGGTGAAATCAAAATTGCTGTTTCTATTGAAGATGAAGCCAACAAAGACCTGCCTCCGGCCGCCCTGCTCTATAGGCCAGTTCGTCAGTATGTTTACGGAGTCCTGTTTAGTTTGGCAGAAAGCAGAAAGAAAACTGAGAGACTTGCTTTTAGAAAGAACAGACTTCCACCAGAATTCTCGCCACTGATCATTAAGGAGTGGGCAGCTTACAAGGGGAAATCTCCTCAGACCCCGGAACTAGTGGAAGCATTGGCCTTCCGGGAGTGGACCTGCCCCAACCTGAAGAGGCTTTGGCTGGGCAAGGCGGTGGAGGACAAGAACCGCCGGATGAGGGCCTTCCTGGCCTGCATGAGGTCTGATACCCCAGCCATGCTCAACCCTGCCAATGTGCCCACTCACCTCATGGTGCTCTGCTGCGTCTTACGGTATATGGTGCAGTGGCCTGGAGCTCGCATTCTGCGAAGGCAGGAGCTGGATGCCTTCCTGGCTCAGGCATTGTCCCCCAAACTCTATGAGCCGGACCAGCTGCAGGAACTCAAGATTGACAACTTAGACCCGAGAGGAATTCAGCTGTCGGCTCTCTTCATGAGTGGAGTAGACATGGCACTGTTTGCTAATGACGCATGTGGACAGCCCATCCCCTGGGAACACTGTTGTCCTTGGATGTATTTCGATGGGAAGCTCTTCCAGTCCAAACTTCTTAAAGCCAGCAGGGAGAAGACCCCACTCATCGACCTCTGTGATGGTCAGGCGGAGCAGGCTGCCAAGGTGGAGAAGATGCGCCAGAGCATCCTGGAGGGCCTCAGCTTCTCCCGGCAAAACCACCCACTGCCCTTCCCACCGCCTCCTGCTCTGCCCTTCTACCCAGCCTCTGTATACCCTCGGCACTTTGGGCCAGTCCCACCCTCACAGGGCAGGGGCAGGGGCTTTGCAGGAGTCTGTGGCTTCGGAGGCCATTATGGGGAAACAGTAGCAACAGGCCCTTACCGTGCCTTCCGGGTGACGGCAGCATCAGGACACTGTGGAGCCTTCTCAGGCAGTGACAGCAGCAGGACTAGCAAGTCCCAGGGCGGAGTCCAACCTATTCCTTCTCAGGGAGGGAAGCTAGAAATAGCTGGCACTGTGGTCGGCCACTGGGCTGGGAGCAGACGGGGCCGTGGGGGCCGAGGGCCCTTCCCTCTGCAGGTGGTGTCTGTGGGAGGACCAGCGCGAGGGCGTCCAAGGGGTGTTATTTCCACTCCGGTGATTAGAACGTTTGGAAGAGGTGGAAGGTACTACGGCAGAGGCTACAAAAGCCAGGGAGCAATTCAGGGCAGGCCTCCTTATGCTGCTTCAGCAGAAGAAGTGGCCAAAGAACTGAAGTCGAAATCTGGGGAATCCAAGTCCTCTGCTGTGTCCCTGGCTGAAAACGGAGTGATGGCCGAGGAGAAGCCAGTGCCCCAACTTAATGGGAGCACGGGTGACCCCAGAGTCCCCAGCCACTCTGAAAGTGCCTTGAATAATGACTCTAAACCGTGCAATACAAATCCTCACTTAAATGCACTAAGTACAGACAGCGCCTGCCGCAGGGAGGCTGCTCTGGAGGCAGCTGTCTTAAATAAAGAAGAGTAA	1.64474	-0.409796	-0.337586	-0.298444	2	-0.299978	-0.139597	-0.124226	-0.184889	43	2.27646
ENSMUSG00000061950	CGCCGGCCCGCGCGCGCCCACCGGCTCTCTACTTGAGCGGCTCGCGGAGCGGGATCCCGGGAGACGAGGAGGCGGGGGCGAGCACAAG	ATGGCGGACCTCTCCCTGCTCCAGGAGGACCTGCCGGAGGACGCGGACGGACTTGATGTGGATGACTACAGCTCAGAGTCTGATGTGATTATTATACCTTCAGCCCTGGACTTCGTCTCACAAGATGAAATGTTGACACCCTTGGGGAGGCTGGACAAGTATGCTGCAAGTGAGAACGTATTTAACAGACAAATGGTGGCCCGGAGTTTGCTGGATACTCTGAGGGAAGTCTGCGATGATGAGAGAGACTGCATTGCTGTCTTGGAAAGAATTAGCCGATTAGCTGATGACTCCGAACCAACTGTGAGAGCGGAGCTGATGGAACAAGTGCCGCACATTGCACTGTTTTGTCAAGAGAACCGGCCTTCTATACCGTATGCTTTTTCCAAGTACTTACTACCAATTGTGGTCAGATACCTCGCAGACCAGAATAACCAGGTGAGGAAAACCAGTCAGGCAGCTTTGCTGGCTCTGCTGGAGCAGGAACTGATTGAGCGATTTGACGTGGAGACCAAGGTGTGCCCTGTCCTCATAGACCTGACTGCCCCAGACAGCAATGATGATGTGAAGACAGAAGCTGTGGCTATAATGTGCAAGATGGCCCCCATGGTTGGGAAGGACATTACGGAGCGCCTCATCCTCCCCAGGTTCTGCGAGATGTGCTGTGACTGTCGAATGTTTCATGTCCGGAAGGTCTGCGCTGCCAATTTTGGAGATATTTGCAGTGTAGTTGGCCAACAAGCAACAGAAGAAATGTTGCTGCCCAGGTTCTTCCAGCTGTGCTCTGATAACGTGTGGGGCGTCCGAAAGGCCTGTGCTGAGTGCTTCATGGCTGTCTCCTGTGCAACATGTCAAGAAATCCGACGGACAAAGTTATCAGCACTATTTATTAACTTGATCAGTGATCCTTCACGTTGGGTTCGCCAAGCAGCCTTTCAGTCTCTGGGGCCTTTCATATCCACGTTTGCTAATCCATCAAGCTCGGGCCAGTGCTTTAAAGATGAGAGCAAGAACTCAGAAGACTCCTCGGCAGAAGACAAAGACAGGATGAGAGACAATGATGTCGTAGAAGAAGAGCATCGCAGGCCAGAGGACGCTCCTTCAGACCTCAGTGCCCCTCACTCCAGCGCCAGGCTGGAGAGCCTCGAAGGCTGTGCTGCCAAGACACCTGGGCACTCTGCAGGTGACGTGCCTGCTCCAGTGGACAGCTCCTTACTCTGTACTTTGTCCTCAGAGTCTCCTCAGGAAGCAGCTAGCAATGATGAGAATGGTAGAAAGCCTGACACCAACAGCAAGTCTGCGTCCCGGCCAGACGCTGGCACCAGCTCCCCAGAGGCCACTCCCTTAGACCAGGACATGTTCAACTCCTTCCATTTCTGGAGGACTCCTCTACCTAAAATAGATCTTGATAAAGAGCTCCAGCAGGACCCCGAGGAGAGACTCAGCCCAGAGAGAACAGGAGATGTACCTGCAGCCCCTCTACCAGGCCCTCCCAATATCACCATGGCTACCCGGAAGGAACTAGAAGAAATGATAGAAAACCTTGAGCCACACATGGATGACCCGGATGTGAAAGCACAGGTGGACGTGCTGTCGGCTGCCCTGCGAGCTTCCAGCCTGGATGCTCACGAAGAGACTGGTGGTGTAGAGCAGCGGAGTGAGCTACAAGATGAAGTGTGTGTCAGTGAGCTTCCAGACTGTAACATAAGTCACGACACTTGTGTGCCTTTGATCAGCGCTGCTGAGGAGAATGCGGAGGCCACTCCTGATTATGTCCATGGAGGTGCAGACGTAAGCCCTGGTGATGGCTTCAGCCCGGATGAAGATAGGAGACCCAAAGTCCAGGATGTTGTACCACAAGCGTTACTGGATCAGTACTTGTCAATGACCGACCCTTCTCGAGCACAGACAGTTGACACTGAGATCGCTAAGCACTGTGCATACAGTCTGCCGGGTGTGGCCCTGACTCTTGGCAGACAGAACTGGCACTGCTTGAGGGAGACTTACGAGACCCTAGCGTCGGACATGCAGTGGAAAGTTCGAAGGACTCTAGCCTTCTCCATCCATGAGCTTGCAGTGATCCTTGGGGACCAGCTGACAGCTGCAGACCTGGTTCCAATCTTCAATGGATTTTTAAAAGACCTCGATGAAGTCAGGATAGGTGTTCTTAAACACTTGCATGACTTTCTGAAGCTTCTTCACATTGATAAAAGAAGAGAGTACCTTTATCAGCTCCAGGAGTTTTTGGTGACAGACAACAGTAGAAATTGGCGCTTTCGAGCTGAACTGGCAGAACAGCTGATTTTACTTCTGGAGTTATACAGTCCCAGAGATGTTTATGATTACCTACGACCCATCGCTCTGAATCTGTGTGCAGACAAAGTTTCTTCAGTCCGCTGGATTTCCTACAAGTTGGTCAGTGAAATGGTGAAGAAACTCCACACAGCAACACCACCAACCTTCGGAGTAGATCTCATCAATGAGCTGGTAGAGAATTTTGGCAGGTGTCCAAAATGGTCTGGTCGGCAAGCCTTTGTCTTTGTCTGCCAGACTGTCATTGAAGACGACTGCCTCCCCATGGACCAGTTTGCTGTGCACTTGATGCCACATTTGCTGACCTTGGCAAATGACAGGGTTCCCAATGTTAGAGTGCTGCTTGCGAAAACCCTGCGACAGACTCTGCTGGAGAAAGAGTACTTCTTAGCCTCTGCCAGCTGTCACCAGGAGGCCGTGGAGCAGACAATCATGGCCCTGCAGATGGACCGAGACAGTGATGTCAAGTACTTTGCAAGCATTCACCCCTCCAGTACCAAACTCTCTGAAGATGCAATGAGCACAGCTTCCTCCACCTACTGA	1.01562	-0.409593	-0.138787	-0.0450071	0	-0.275302	-0.250273	-0.180708	-0.253195	105.3	1.94448
ENSMUSG00000003235	CCCTGCAACTACACCTTCGCGTTTTGACTGTGAGTCCTTTTTGTCCCCTACTGCGTGCCGTGTGACTTCCCGGCGGACGTGCTGGCTGCGAAGCAAG	ATGGCAGCCACTGCGGCGGTGCCTGGCGCTGCGGCCGGCCGAGCGAGCAAACGCGGCGGCGGCGGCTCGGGCGGCGGGGGAACCCAAGGTGCGGAGGAGGAGCCGCCGCCGCCCCTCCAGGCAGTTCTAGTGGCCGATAGCTTCAACCGCCGCTTCTTCCCCATCTCCAAGGACCAGCCTCGGGTCCTCTTGCCCCTGGCCAACGTTGCGCTAATTGACTATACTCTGGAGTTCCTGACTGCCACGGGTGTACAGGAAACATTTGTCTTTTGCTGCTGGAAAGCTGCTCAGATCAAAGAACACTTACAGAAATCCAAGTGGTGCCATCCTACGTCCCCCAACGTTGTTCGGATAATCACATCAGAGCTATACCGATCACTAGGAGACGTCCTCCGTGACGTCGATGCCAAGGCCTTGGTGCGCTCTGACTTTCTCTTGATATATGGAGATGTCATCTCAAATATCAATATCTGCAGAGCCCTGGAGGAACACAGGTTAAGAAGGAAGCTAGAAAAAAATGTCTCTGTGATGACAATGGTCTTCAAAGAGTCGTCACCCAGCCACCCTACACGCTGCCATGAGGACAACGTGGTGATGGCTGTGGACAGCGCCACCAACAGGGTTCTTCACTTCCAGAAGACCCAAGGCCTCCGGCGCTTTTCCTTTCCATTGAGCCTGTTCCAGGGCAGTGGAGACGGAGTGGAGATTCGATATGATTTGTTGGACTGTCACATCAGCATCTGCTCTCCTCAGGTAGCTCAGCTCTTCACAGACAATTTTGACTACCAAACTCGAGATGATTTTGTACGAGGCATATTAATGAATGAGGAGGTCCTAGGAAACCAGATTCACTTGCATGTGACAACTAGGGAATATGGTGCCCGGGTCTCCAACCTACACATGTACTCAGCTGTTTGTGCTGACGTCATCCGCCGATGGGTCTACCCTCTCACTCCAGAAGTAAACTTCACTGACAGCACCACCCAGAGCTACACTCATTCCCGACACAACATCTACCGAGGGCCTGAAGTCAGCCTGGGCCATGGCAGCGTCCTGGAGGAAAATGTGCTTTTGGGAGCTGGCACTGTCATCGGCAGCAACTGCTCCATCACCAACAGTGTCATCGGCCCTAACTGCCATATTGGTGATAATGTGGTACTGGACCAGGCCTACCTGTGGCAGGGAGTTCGAGTGGCTGCTGGAGCACAAATACACCAATCTCTGCTCTGTGACAGAGCTGAGGTCAAGGAGCGAGTCAAACTGAAGCCATACTGTGTTCTCACTTCCCAGGTGGTAGTGGGCCCAGACATCACGCTGCCGGAGGGCTCGGTGATCTCTTTGCATCCTCCAGATGCAGAGGAAGATGAAGATGATGGCCAGTTTAGTGATGATTCTGGAGCTGACCAAGAAAAGGAGAAAGTGAAGCTGAAAGGTTACAATCCAGCAGAAGTTGGCCTTGAAGGCCAGGGATACCTCTGGAAAGCTGAGGGTGTGAACTCGAAAGAAGATGAGGAGCTACGGCAGAGTCTCTGGGGACTCATGATCAAGACGGAGGAGGAAAGTGAGACTGAAAGTGAGGGAAGTGTGGATCCTGAGGAGCTGGACAGCCGAGCAGGCTCCCCTCAGCTGGATGACATCAGAGTTTTCCAGAACGAGGTCCTGGGAACGCTGCAGCGGGGCAGAGAGGAGAACATCTCCTGTGAAAATCTAGTCCTGGAGATCAACTCTCTCAAGCATGCCTACAACATTAGCCTAAAGGAAGTGATGCAGGTCCTGACCCTTGTAGTCCTGGAGTTCCCCCTGCAACAAGTCGATGGCCTGCTTGACCCAAACCGCTACTGTGCCTTGCTGCTTCCTCTGCTCAAAGCCTGGAGCCCTGTTTTAAGGAACTACATAAAGCGTGCAGCTGACCACTTGGAAGCATTGGCAGCCATTGAGGACTTCTTCTTGGAACATGAAACTCTCGTTACTTCCATGGCCAAGGTCCTGATGGCTTTCTACCAGCTGGAGATCTTGGCTGAGGAAACAATCTTGAGCTGGTTCAGCCAAAGAGACACAACTGACGAAGGCCAGCAGTTACGGAAGAATCAACAGCTGCAGAGGTTCATCCAGTGGCTGAGAGAGGCAGAAGAAGAGTCATCCGAAGATGACTGA	1.43943	-0.409412	-0.0715016	-0.135	0	-0.230753	-0.163074	-0.242754	-0.108396	92	1.98677
ENSMUSG00000023892	AAAGTGTTGAGTGGGAGGAGTTAGAGGAGTGACGTGAGCGGAAGCTGGGAAACTAGGTGAGTGAAGCCAGGGCTCACTGATCACCCAGACCTGCTCACCTGTGGAGCAGAGCAAAGAGCCCTGGAAGATGTAG	ATGGAGGAGACAGTCACTAAGGATCCAGCATCACAAGCTGGAGAGTCATTGTACCTGAAAGAGAAATTCAAAGAAGATAAACAGAAAGAAATGGCTTATTCACCAGTAAACATGCCCCAGGGTCTGTTGACATTCAGGGATGTGGCTGTGGACTTCCCTCAGGAGGAGTGGGAATGCCTGGACTCTGATCAGAGGGCTCTGTACATTGATGTGATGTTGGAGAATTACAGAAACCTGGTCTCTGTCGAGAACTACTGCATATGTGATACAGTCCATCAACATGTAAAGACTGAAAAGGAGTCTTGTCAGGGTAATAAACTTGGTGAAATGCTTCATGAACCCTCCAACTGTGCCCTTTATAATAGAAGTGACACTACAGAAGCCTCTAACAAATTCCGATGCTGTAACAACGAGGATGTCTCTGTTGACTCGTCAAATCAAAATAGATATAAAAGCACGCATACTGGAGAAGAACCTTGTGAGTCTAAAGACTGTGAGAAATCTTTAACTTTGTGTTCTGACATTAGTCAGGATCAAAGACTCTACAACGCAAAACAGCACAGACAGGAAGTATACGATGACTATTTCAGCTCTGCATACAGTCTCATGCAACCAACAGCCTACATTAAAGAGAAACCACACCAGTGTGGCAAATGTGGGAAATGCTTCAATACCTCCTCAAGCCTCACTGTCCATCACAGAATTCATACTAAAGAGAAACCCTACAAGTGCAGTGTCTGTGACAAATCCTTTACCCAGTGCACACATCTTAAAATACATCAAAGACGTCATACTGGGGAAAAACCTTACAAATGCAAAGAATGTGAAAAATCATTTGTTCAGTTGTCAGCACTTAAAAGTCATCAGAAATTGCATACTGGAGAGAAGCCTTACAAATGCAAGGAATGTGACAAATCCTTTGCCCATTATCCCAATTTCAGGACACATCAGAAAATCCATACTTCAGAGGAACATTGTAGTTGTCCAGAATGTGGCAGGGAATTTCACCAGCTTTCACACCTTAGAAAACATTACAGACTCCATACTGGAGAGAAGCCTTACAAATGCAATGAGTGTGACAGATCCTTTACCCACTATGCATCATTAAGATGGCATCAGAAAACTCATACTCCAGAGATACATTATGAATGCAAAGAATGTGGTAAGTCCTTTATTGAATTATCACATCTTAAAAGGCATTACAGAATCCACACTGGTGAAAAGCCTTATAAGTGTGAGATATGTGACAAGTCCTTTACTACGACCACAACTCTTAAAACACATCAGAAAATCCACACTGGAGAGAAACCTTACAAATGTAGAGAATGTGACAAATCTTTTATTCATAGTTCACATCTTAGAAGACATCAGAATGTTCATACTGGAGAGAGACCTTACAGATGTAAGGAATGTGACAAATCTTTTCATGAGAGCGCCACTCTTAGAGAACATGAGAAAAGTCATACTGGAGAGAAAACTTACAAATGTAGAGAATGTGACAAATCCTTTACCCAGCGTGCATATCTTAGAAATCATCATAACAGAGTTCATACTGGAGAGAGACCTTATGAATGTAAGGAATGTGGCAAATCTTTTACTACCTGCTCAACTCTTAGAATACATCAGACAATTCATACTGGAAAGAAACCCTACAAGTGTATAGAATGTGGTAAATCCTTTACCAATAATTCATATCTTAGAACACATCAGAAAGTTCATTCTGGAGAGAAACCTTACAGATGTAAGGAATGTGACAAATCTTTTACTAGCTGTTCAACTCTAAAAGCACATCAGAATATTCATACTGGAGAGAAACCTTACAAATGTATAGAATGTGACAAATCCTTTACCCAGGTCTCACATCTTAGAACACATCAGAGAGTTCATACTGGAGAGAGACCTTTCAGATGTACAGAATGTGACAAATCTTTTATTAGGTCTTCTCACCTTAGAGAACATCAGAAAATTCATAGTGGAGAGAAACCTTACAAATGCAGAGACTGTGACATATCATTTAGCCAGATTTCAAATCTCAGAAGACATCAGAAACTTCATACTGGTGAGAAACCTTACAAATGTATGGAATGTGACAAGTCCTTTACTCATAACTCAAATTTTAGAACACATCAGAGAGTTCATACTGGAGAGAAACCTTATAGATGTGCCGAATGTGACAAATCTTTTACTAGGTGCTCCTACCTTAGAGCCCATCAGAAAATTCATACTGGAGAGAAACCTTACAAATGTATGGAATATGACAAACCCAATACCCAGGACTCAAATCTTAAAAGACATCAAAGAGTTCATACTGGAGTGAAACATACCTTTTTAAATAATGTAACATAG	0.562647	-0.408954	-0.342254	-0.163537	1	-0.244237	-0.434357	-0.414185	-0.264923	46.3	2.12385
ENSMUSG00000020827	GCGGGTGAGAGCGCCTGTCAGCCGCTGGGTCGGTCCTCCCGCTGGCCCTCCCCCTCCCCGGCCTTCGGGGCAGGCGCGGTGGAGCCCGCCCCTCGAGTCCCCCGATGGGGGAGAAGCGGCGACGGCGGCAGCGGAGTGAGCGAGCCGGAGCGTGAGTGGCCCCGCGGCGGCC	ATGGGCGACCCAGCCCCCGCCCGCAGCCTGGACGACATCGACCTGTCTGCCCTGCGGGACCCTGCAGGAATCTTTGAGCTGGTGGAGGTGGTTGGCAATGGAACCTATGGACAGGTATACAAGGGGCGGCACGTCAAGACTGGGCAGCTGGCTGCCATTAAGGTCATGGATGTCACAGAGGATGAGGAGGAAGAGATCAAACAGGAAATCAACATGTTAAAGAAGTACTCTCACCATCGCAATATTGCCACCTACTATGGGGCCTTTATCAAGAAGAGCCCTCCTGGGAACGATGACCAGCTCTGGCTGGTGATGGAGTTCTGCGGTGCTGGTTCAGTGACCGACCTGGTAAAGAACACAAAAGGGAACGCACTGAAGGAGGATTGCATTGCTTACATCTGCAGGGAGATTCTCAGGGGTCTTGCCCATCTCCATGCCCACAAGGTGATCCACAGAGATATCAAGGGACAAAATGTGCTGCTGACAGAGAATGCTGAAGTCAAGCTAGTGGATTTTGGGGTGAGTGCTCAGCTGGACCGCACTGTGGGCAGGCGGAACACTTTCATTGGAACCCCATACTGGATGGCTCCAGAAGTCATTGCCTGTGACGAGAACCCCGATGCCACCTATGACTACAGGAGTGACATTTGGTCTCTAGGAATCACAGCCATTGAAATGGCAGAGGGAGCCCCCCCTCTGTGTGACATGCACCCTATGCGGGCCCTCTTCCTCATCCCTCGGAACCCTCCCCCCAGGCTCAAGTCAAAGAAATGGTCTAAGAAGTTCACTGACTTCATCGACACGTGTCTCATCAAGACTTACCTGAGCCGCCCACCCACCGAACAGTTACTCAAATTCCCCTTCATCCGAGACCAGCCCACGGAGCGGCAGGTCCGCATCCAGCTCAAGGACCACATCGACCGCTCGCGGAAGAAGCGGGGTGAGAAAGAGGAGACAGAGTATGAGTACAGCGGCAGTGAGGAGGAAGACGACAGCCATGGAGAGGAAGGCGAGCCAAGCTCCATCATGAATGTGCCCGGTGAGTCCACACTGCGCAGAGAATTCCTCAGACTCCAGCAGGAGAATAAGAGCAACTCTGAGGCTTTAAAGCAGCAGCAGCAGCTGCAGCAACAGCAGCAGCGGGACCCGGAGGCACACATCAAACACCTGCTGCACCAGCGGCAGCGTCGCATAGAGGAGCAGAAGGAGGAGCGGCGACGTGTGGAGGAGCAACAGCGGCGAGAGCGAGAACAGCGTAAGCTACAAGAGAAGGAGCAGCAGCGGCGATTGGAAGACATGCAAGCCCTACGACGAGAGGAAGAGAGGCGGCAAGCAGAGCGGGAACAGGAATACAAGCGGAAGCAGCTGGAGGAGCAGCGGCAGTCAGAGCGGCTGCAGAGACAGCTGCAGCAGGAGCACGCCTACCTCAAGTCCCTGCAGCAGCAGCAGCAGCAGCAGCAGCTCCAGAAGCAGCAGCAGCAGCAGCAGCAGATCCTGCCTGGAGACAGGAAGCCCCTGTATCATTACGGTCGGGGCATTAATCCTGCTGACAAGCCAGCATGGGCCCGCGAGGTGGAAGAGAGAGCACGGATGAACAAGCAGCAGAACTCTCCCTTGGCGAAGGCGAAGCCAAGCAGTGCGGGGCCAGAGCCCCCCATCTCCCAGGCCTCTCCTAGCCCCCCAGGACCTCTTTCCCAGACTCCTCCTATGCAGAGGCCTGTGGAGCCCCAGGAAGGACCGCACAAGAGCCTGGTGGCACACCGGGTCCCACTGAAGCCATATGCAGCACCTGTACCCCGATCCCAGTCCCTGCAGGACCAGCCGACTCGAAACCTGGCTGCCTTCCCAGCCTCCCACGACCCTGACCCTGCTGCTGTCCCTACACCCACTGCCACACCCAGTGCCCGAGGAGCTGTCATCCGCCAGAATTCAGACCCCACCTCTGAAGGGCCAGGGCCTAGCCCAAACCCTCCATCCTGGGTTCGGCCTGATAATGAGGCTCCACCTAAGGTTCCACAGAGGACCTCTTCTATCGCCACTGCCCTTAACACCAGTGGGGCCGGAGGGTCCCGGCCAGCTCAGGCTGTCCGTGCCAGTAACCCTGACCTCAGGAGGAGTGACCCTGGCTGGGAGCGCTCAGACAGTGTCCTCCCGGCCTCCCACGGCCACCTCCCTCAGGCTGGCTCCTTGGAGCGGAACCGAAACCGTGTGGGAGCCTCCACAAAACTGGATAGCTCTCCAGTGCTCTCCCCTGGGAACAAAGCCAAGCCTGAAGACCACCGCTCAAGGCCAGGCCGGCCCGCAAGCTATAAGCGAGCAATTGGCGAGGACTTTGTGTTGCTCAAAGAGCGGACTCTGGATGAGGCCCCTAAGCCTCCCAAGAAGGCCATGGACTACTCCTCATCCAGTGAGGAGGTGGAAAGCAGTGAAGAGGAGGAGGAGGAAGGCGATGGGGAGCCGTCAGAGGGGAGCAGAGACACTCCCGGGGGCCGCAGTGATGGTGATACAGACAGCGTCAGCACCATGGTGGTTCATGATGTTGAGGAGATATCCGGGACCCAGCCCTCATATGGCGGCGGCACCATGGTGGTCCAGCGTACTCCTGAAGAGGAACGAAGCCTGCTGCTTGCTGATAGCAATGGCTACACAAACCTGCCTGATGTGGTCCAGCCCAGCCACTCACCTACTGAGAACAGCAAAGGTCAAAGCCCTCCAACAAAGGATGGAGGCAGTGATTACCAGTCTCGTGGGCTGGTAAAGGCCCCAGGAAAGAGCTCATTCACCATGTTTGTGGATCTAGGGATCTACCAGCCTGGAGGCAGTGGGGACACCATCCCTATCACAGCCCTAGTGGGTGGAGAAGGTGGTCGCCTTGATCAACTGCAGTTCGATGTGAGGAAGGGCTCTGTGGTCAACGTCAATCCCACCAACACCCGAGCTCATAGTGAAACTCCTGAAATTCGCAAGTACAAGAAGCGATTCAACTCAGAGATCCTATGTGCAGCTCTCTGGGGGGTCAACCTCCTAGTGGGCACAGAGAATGGGCTGATGTTGCTGGACCGAAGTGGGCAGGGCAAGGTGTATGGACTTATTGGGCGACGACGCTTCCAGCAAATGGATGTCTTAGAAGGGCTCAACTTGCTCATCACCATCTCAGGGAAAAGGAACAAACTGCGGGTATATTACCTGTCCTGGCTTCGGAACAAGATCCTACACAATGACCCAGAGGTGGAAAAGAAGCAGGGGTGGACCACCGTGGGGGACATGGAGGGCTGCGGCCACTACCGTGTTGTGAAATATGAACGGATTAAGTTCCTGGTCATTGCCCTGAAGAACTCCGTGGAGGTTTATGCCTGGGCTCCCAAACCCTACCACAAATTCATGGCCTTCAAGTCCTTTGCTGACCTCCCTCACCGCCCTCTACTGGTGGACCTGACAGTAGAGGAGGGACAGCGGCTCAAGGTCATCTATGGCTCCAGTGCTGGCTTCCATGCTGTGGATGTTGATTCTGGGAACAGCTATGACATCTACATCCCTGTACATATCCAGAGCCAGATCACACCCCACGCCATCATCTTCCTCCCCAACACTGATGGCATGGAGATGCTGCTGTGCTATGAAGATGAGGGTGTCTATGTCAACACTTACGGGCGGATCATCAAGGATGTGGTGCTGCAGTGGGGAGAGATGCCCACCTCTGTGGCCTACATCTGCTCCAACCAGATAATGGGCTGGGGTGAGAAGGCCATAGAGATCCGCTCTGTGGAGACAGGCCACCTAGATGGGGTCTTCATGCACAAACGAGCCCAGAGGCTCAAGTTCCTGTGTGAGCGCAATGACAAGGTGTTTTTTGCCTCTGTCCGCTCTGGAGGAAGCAGCCAAGTTTACTTTATGACTCTGAACCGTAACTGCATCATGAACTGGTGA	1.12823	-0.408831	-0.253882	-0.237989	1	-0.325593	-0.159022	-0.190595	-0.140552	200.3	2.23553
ENSMUSG00000048027	TAAAGTGCGGGGCTGAGATTGATTGACCGCGCAGGCCGCGGTGCGGAGCTCTCCGGGCCACTGCCTGCTCCGGCTGGTGAGGTCCTTCCGATCCACGCACGTCGAGCCCACGCCAGCTAGGGCTCAGCCCTTGAGCTCCCGGCTGCCGTCGGCGCTCGCTCACGGTCTTTGTATCTTTTTCTCCCGCCTCTTTCTGCCCGCCCGCCACGTCCGGCCGTCTCGATGTCTCTGCGCCCTGTTGCCGCCTCCCTGCGCTCGCGACGCCCTGCTCATCGCGGCGGTGGCGGCCGGCCTCGAACGCTGGCCTGAAAGGAGGAAGAGGAGGAAGCGAGGCGTGCGCCCCGGCCCATGCCGCAGTCCGAGGCCCGGCCCAGCCACTGCGCCCGCGCCGCCGCCCTCGCAGGAGCGCACGAGACCTGCATGGACGGGC	ATGGGCGTGAGAGCAGCACCTTCCTGCGCCGCCGCCCCCGCCGCCGCCGGGGCTGAGCAGTCCCGCCGCCCCGGGCTCTGGCCGCCGTCGCCCCCGCCGCCGCTGTTGCTGCTGCTGCTGCTCAGCCTTGGGCTGCTCCACGCAGGTGATTGCCAACAGCCTACTCAATGCCGAATCCAGAAATGTACCACAGACTTCGTGGCCCTGACTGCACACCTGAACTCTGCCGCTGATGGGTTTGACTCTGAGTTTTGCAAGGCACTTCGCGCCTATGCTGGCTGCACCCAGCGAACTTCAAAGGCCTGCCGAGGCAACCTGGTGTACCATTCTGCTGTGTTAGGCATCAGTGATCTCATGAGCCAGAGGAACTGTTCCAAGGATGGACCCACATCTTCCACCAATCCGGAAGTGACCCATGACCCCTGTAACTACCACAGCCACGGGGGAGTCAGAGAACATGGGGGAGGGGACCAGAGACCTCCCAATTACCTTTTCTGTGGCTTGTTTGGAGACCCTCACCTTCGAACTTTCAAGGATCACTTCCAGACATGCAAAGTGGAAGGGGCCTGGCCACTCATAGACAACAATTACCTTTCGGTTCAAGTGACGAACGTGCCTGTGGTCCCCGGGTCCAGTGCAACTGCTACAAACAAGGTCACGATTATCTTCAAAGCACAGCACGAGTGCACGGATCAGAAGGTGTACCAAGCTGTGACAGATGACCTGCCGGCCGCCTTTGTAGATGGCACCACCAGTGGGGGGGACGGTGACGTGAAGAGTCTTCACATCGTGGAGAAGGAGAGTGGCCGCTACGTAGAGATGCATGCCCGCTACATAGGCACCACAGTGTTTGTGCGACAGCTGGGTCGCTACCTAACCCTCGCTATCCGGATGCCCGAAGACTTGGCCATGTCCTATGAGGAAAGCCAGGACTTGCAGCTGTGTGTGAATGGCTGCCCCATGAGTGAATGCATTGATGATGGACAAGGCCAGGTGTCTGCTATCCTGGGGCACAGCCTGCCTCACACCACCTCAGTGCAGGCCTGGCCTGGCTACACACTGGAGACTGCCAGCACCCAATGCCACGAGAAGATGCCGGTGAAGGACATCTATTTCCAATCGTGTGTCTTCGACCTGCTCACCACTGGTGATGCCAACTTTACTGCTGCAGCCCACAGTGCCTTGGAGGATGTGGAAGCGCTGCACCCAAGAAAGGAACGCTGGCACATCTTCCCCAGCAGCTGTGGGGGATGTAGGGATTTGCCTGTTGGTCTTGGACTCACATGCTTGATCCTTATTATGTTTTTGTAG	0.0759256	-0.408795	-0.297744	-0.152513	3	-0.152338	-0.144918	-0.168213	-0.0940282	115.4	2.63347
ENSMUSG00000020859	GGCAGCAGCTGAATGACAGATCCTCACTACAAAGATACCCTTTTGGCCCCTGTGTAGGCCTCCTGGTTCGGACATTTCACCATGCCAGCACAGCGCC	ATGAATCCTGGATGCATGCTGCTGTTTGTGTTTGGCTTTGTTGGCGGGGCGGTGGTCATTAATTCTGCGATCTTAGTATCTCTCTCTGTTTTGCTGCTTGTGCACTTTTCTATTTCTACCGGGGTGCCAGCGCTGACGCAGAACCTACCAAGGATACTCAGAAAAGAACGTCCTATATCATTAGGGATTTTCCCTCTACCTGCTGGAGATGGATTGCTTACACCTGACACTCAGAAAGGAGGCGAGACCCCAGGATCAGAGCAATGGAAATTTCAAGAATTAAGTCAACCACGTTCTCATACCAGCCTGAAGGATGAACTTTCTGATATTAGTCAAGGTGGATCTAAAGCTACCACTCCAGCTTCAACAGCAAATTCAGACGTATCAGCAATTCCTCCTGATACTCCGTCAAAGGAAGATAATGAAGGATTTGTAAAAGGCACAGATACATCAAATAAGTCAGAGATAAGCAAACACATAGAAGTCCAGGTTGCCCAAGAGACTAGGAATGTGTCTACAGAATCTGGTGAAAATGAAGAGAAATCAGAAGTTCAAGCAATCATTGAATCCACTCCTGAATTGGATATGGACAAAGACCTCAGTGGATATAAAGGTTCAAGCACTCCCACCAAAGGCATAGAGAACAAAGCTTTTGATCGCAATACAGAATCTCTCTTTGAAGAGCTGTCCTCAGCTGGCTCGGGCCTTATTGGAGATGTGGATGAAGGAGCGGATTTACTAGGAATGGGTCGTGAGGTGGAGAATCTCATACTGGAGAACACACAGCTGCTGGAAACCAAAAACGCTCTGAATGTAGTGAAGAATGACTTAATAGCCAAAGTGGATGAGCTGACCTGTGAGAAGGACGTGCTGCAGGGGGAGCTGGAGGCTGTGAAGCAAGCCAAGCTGAAGCTGGAGGACAAGAACAGAGAGCTGGAGGAGGAGCTCAGGAAAGCTCGTGCAGAAGCTGAAGATGCAAGGCAAAAAGCAAAAGACGATGATGATAGTGACATTCCCACAGCCCAGAGGAAGAGGTTTACCAGAGTAGAAATGGCCCGAGTTCTCATGGAGAGAAACCAGTACAAAGAGAGGCTGATGGAGCTTCAAGAAGCTGTTCGATGGACGGAGATGATCCGGGCCTCACGAGAGAACCCAGCTATGCAAGAAAAGAAAAGGTCAAGCATCTGGCAATTTTTCAGCCGACTTTTTAGCTCTTCAAGTAATGCAACAAAGAAGCCTGAACCCCCTGTTAACCTGAAGTACAACGCCCCCACCTCTCACGTGACTCCCTCCGTGAAGAAAAGGAGCAGCACTTTATCTCAGCTCCCTGGGGACAAGTCCAAGGCATTTGATTTCCTCAGTGAGGAAACTGAGGCTAGTTTAGCCTCCCGCAGAGAGCAAAAGAGAGAGCAGTATCGGCAGGTGAAGGCTCACGTTCAGAAGGAAGATGGCCGAGTGCAAGCTTTCGGCTGGAGTCTGCCTCAGAAGTACAAACAGGTAGCCAATGGTCAAGGGGAAACTAAGATGAAAAATTTACCTGTGCCTGTCTATCTCAGACCACTAGACGAAAAAGATGCGTCTATGAAGCTGTGGTGTGCTGTAGGAGTCAATTTATCTGGTGGCAAGACAAGAGATGGCGGGTCTGTTGTTGGAGCGAGTGTATTTTACAAGGATATTGCTGGTTTGGACACTGAAGGCAGTAAACAGCGGAGTGCGTCTCAGAGTAGTTTAGACAAGTTGGATCAAGAACTCAAGGAACAGCAGAAAGAATTTAAAAATCAAGAAGAGTTGTCCAGTCAGGTCTGGATCTGTACCAGCACCCACTCAACTACAAAGGTTATCATCATTGATGCTGTTCAGCCTGGCAACATCCTAGATAGTTTCACTGTTTGCAATTCTCATGTTCTGTGCATTGCCAGTGTCCCAGGAGCTCGGGAAACAGACTACCCTGCAGGAGAAGAACTTTCTGAATCTGGTCAGGTAGACAAAGCGTCATTGTGTGGAAGCATGACCAGTAACAGCTCCGCAGAGATGGACAGCTTGCTGGGAGGCATCACAGTGGTTGGGTGCTCCACAGAAGGACTGACAGGAGCTGCCACTTCCCCAAGTACCAACGGTGCTTCTCCTGTGATTGAAAAGCCACCAGAAATGGAAACTGAAAATAGCGAAGTTGATGAAAATATTCCAACAGCAGAAGAAGCAACTGAAGCCACAGAGGGCAATGCAGGGTCCACTGAAGACACTGTGGACATCTCCCAGCCTGGCGTGTACACAGAGCATGTGTTTACAGATCCACTGGGAGTTCAGATCCCAGAAGACCTCTCCCCAGTGTTTCAGTCAAGTAATGACTCAGATGTGTACAAAGATCAAATATCAGTATTGCCAAATGAACAAGACCTTGCGAGAGAAGAAGCTCAGAAAATGAGTAGTCTTTTACCAACCATGTGGCTTGGAGCTCAGAATGGCTGTTTGTATGTCCACTCATCTGTAGCCCAGTGGAGGAAATGTCTCCATTCCATTAAGCTCAAAGACTCAATTCTCAGTATTGTACATGTGAAAGGAATTGTACTAGTGGCCCTGGCGGATGGCACCCTTGCAATCTTCCACAGAGGAGTTGATGGACAATGGGATCTGTCAAACTATCACCTTTTAGACCTTGGACGTCCTCATCATTCCATACGATGCATGACTGTGGTACATGACAAAGTCTGGTGTGGCTATAGGAACAAAATCTATGTGGTTCAACCAAAGGCTATGAAGATAGAGAAATCATTTGATGCACACCCCAGGAAGGAGAGCCAAGTACGGCAGCTTGCATGGGTGGGTGATGGTGTATGGGTCTCCATTCGTTTGGATTCCACGCTCCGCCTCTATCATGCACACACATACCAACATCTCCAGGATGTGGATATTGAGCCTTATGTAAGCAAAATGTTAGGTACTGGAAAACTGGGTTTCTCTTTCGTGAGGATAACAGCTCTTATGGTGTCTTGCAATCGTTTGTGGGTGGGGACTGGAAATGGTGTCATTATCTCCATCCCACTGACAGAAACAAATAAAACCTCAGGGACTCCAGGTAACCGTCCTGGAAGTGTAATCCGTGTATATGGTGATGAGAACAGTGATAAAGTGACTCCAGGGACATTTATACCCTACTGTTCAATGGCACATGCACAGCTTTGTTTCCACGGGCACCGGGATGCTGTGAAATTCTTTGTGGCAGTCCCAGGTCAGGTCATTAGCCCACAAAGTAGCAGTGGTGGGGCAGATCTTACAGCTGACAAGGCAGGGTCATCTGCACAGGAGCCCAGTAGCCAGACGCCCTTGAAGTCCATGCTTGTCATCAGTGGAGGAGAGGGCTACATTGACTTCCGGATGGGTGATGAAGGTGGAGAATCTGAACTTCTGGGAGAGGATCTTCCACTGGAACCTTCAGTCACCAAAGCCGAGAGGAGTCACCTGATAGTGTGGCAAGTGATGTGTGGCAATGAATGA	1.43961	-0.408519	-0.261395	-0.0677452	2	-0.307189	-0.274703	-0.240661	-0.238035	114.6	1.98677
ENSMUSG00000038482	GTTTCTTCTGTGGAGGGTACGCAGTTAAAGCCTTGATTTCCTGGATCTGGTAAC	ATGGCAAAAGATGCCAGTCTAATTGAAGCCAACGGAGAACTAAAGGTCTTTATAGACCAGAATCTTAGTCCTGGGAAAGGTGTGGTATCTCTTGTAGCCGTCCACCCGTCCACAGTCAACACACTTGGGAAGCAGCTTTTGCCAAAAACCTTCGGACAGTCCAATGTCAATATCACACAGCAAGTGGTGATTGGCACGCCTCAGAGACCGGCAGCATCCAACACTATTGTGGTAGGAAGCCCACACACTCCCAACACGCATTTTGTGTCACAGAACCAGACGTCTGACTCCTCACCTTGGTCTGCTGGGAAGCGGAACAGGAAGGGCGAGAAGAATGGCAAGGGCCTGCGGCATTTCTCCATGAAGGTGTGTGAGAAGGTGCAGAGGAAAGGAACCACCTCCTACAATGAGGTGGCTGACGAGCTGGTGGCAGAGTTCAGCGCTGCCGACAACCACATTCTACCAAACGAATCAGCTTATGACCAGAAGAACATCCGGCGGCGTGTCTACGATGCCTTAAATGTGCTAATGGCCATGAACATCATCTCCAAGGAGAAGAAGGAGATCAAATGGATCGGCCTGCCCACCAACTCAGCTCAGGAGTGCCAGAACTTAGAGGTAGAGAGGCAGAGGAGGCTGGAGAGGATCAAACAGAAGCAGTCACAGCTCCAGGAGCTCATCCTGCAGCAAATTGCCTTCAAGAACTTGGTGCAGAGAAATCGCCAAGCTGAGCAGCAGGCCCGCAGGCCGCCTCCTCCCAACTCTGTCATCCACTTGCCCTTCATCATTGTCAACACCAGCAGGAAGACAGTCATTGACTGCAGCATCTCCAATGACAAATTTGAGTATCTGTTTAACTTTGACAACACGTTTGAGATCCACGATGACATTGAGGTGCTCAAGCGCATGGGCATGGCATGTGGGCTGGAGTCTGGCAACTGCTCTGCTGAAGACCTCAAGGTGGCCAGAAGTTTGGTACCAAAAGCTCTAGAACCATACGTGACAGAAATGGCTCAGGGATCCATTGGTGGAGTATTCGTCACGACAACAGGTTCTACATCCAATGGCACAAGGCTTTCTGCCAGTGATTTGAGCAATGGTGCAGATGGGATGCTGGCCACGAGCTCCAATGGGTCTCAGTACAGCGGCTCCAGGGTCGAGACCCCTGTGTCCTACGTTGGGGAGGATGATGACGACGATGATGACTTTAATGAGAACGACGAGGAGGATTGA	1.04596	-0.408461	-0.0909885	-0.109211	0	-0.142651	-0.223519	-0.21458	-0.295747	107.7	1.73239
ENSMUSG00000079677	GGCCTATC	ATGGCCGCCTCCATGGCCCGGGGCGTGAGCGCCCGGGTCCTGTTACGGGCGGCCGGGGGATCTTGGGGACCCAGGGCCGGGCACGCGGCGGTAACATCTAGGACGTTCGGGACTACAGGCGAGCGGCGTGCTGGCGAGGAGGCGGCGGACAGCCCGGAGCTGCCCCGGGACGTGGTCAACGTGGTGTTCGTGGACCGCTCTGGCAAGCGGATCCCGGTGAGGGGCAAAGTCGGGGACAATGTTCTATACCTGGCCCAGCGCCACGGGGTGGACCTGGAAGGGGCCTGCGAAGCATCCCTGGCCTGTTCCACCTGTCATGTGTATGTGAGTGAGGCCCACCTGGATCTCCTGCCTCCTCCTGAGGAGAGGGAGGACGACATGTTGGACATGGCTCCACTGCTCCAAGAGAACTCAAGACTGGGCTGCCAGATTGTGCTGACCCCTGAGCTAGAGGGAGTTGAATTTGCTCTTCCCAAGATCACCAGGAACTTCTATGTGGACGGCCACATCCCCAAGCCCCACTGA	1.1943	-0.408333	-0.188148	-0.308243	0	-0.00781468	-0.273774	-0.13499	-0.187266	87.4	0.90309
ENSMUSG00000026014	CGCCGCGGGGCTCTGCGGCCGCCCCGCCCAGTCCCCGCCGACGCCCGCTCTGTGGGTCGGTCAGTCAGTCGCCGAGCGCGCGCCGCGGGAGCTGCGGGCGCTCTCAGCGTTCGGGAGAGGAGCGTCGCCCCTGGAGAGGCGGCGGCGGCGGCGACTGGAGGCGCGAGCAGCTGCTGCCTAGCGCAGGGCTCCGGGAGGGCCGAGGGGCTGCCACG	ATGGAGCAACTATCCGATGAAGAGATTGACCATGGTGCTGAAGAAGACAGCGACAAGGAAGATCAGGACCTGGATAAAATGTTTGGGGCCTGGCTTGGAGAACTGGACAGGCTTACTCAGAGTTTGGATTCTGACAAGCCCAAAGAACCAGTAAAAAGATCTCCTCTTCGCCAGGAAACAAATATGGCCAACTTTTCTTACCGCTTCTCCATATACAACTTGAATGAAGCTCTGAATCAGGGTGAGACTGTGGACCTGGATGCCCTGATGGCTGACCTCTGCTCTATAGAGCAGGAGCTCAGCAGCATTGGCTCAGGAAATAGTAAGCGTCAAGTCACAGAACCAAAAGTTCCTCAGAAGCTACCTGCTGGCCGACATACGTCAAAACATGGCACCCTGAGAGGACCGTCATCTTCCTCTAATAGAACAACTAAACCTTCCCATGCTAACTACTCCCTGGATGACATCACTGCTCAGTTAGAACAGGCTTCCTTGAGCATGGATGAGGCTGCTCAGCAATCTCTGGTAGAAGATCCTAAGCCTTTAGTGACAAATCAGCACAGAAGGACTGCATCAGCAGGCACTGTGAGTGATGCTGAAGCGCGCTCCATCAGTAACTCCTCCCGGTCAAGCATCACCTCTGCAGCCTCCAGCATGGATTCTCTGGATATTGATAAAGTGACACGCCCTCAAGAGCTTGATTTGACCACACACCAGGGGCAGCCAATTACTGAGGAAGAACAGGCAGCAAAACTGAAAGCTGAGAAGATCCGAGTTGCTCTGGAGAAAATTAAAGAGGCTCAAGTGAAAAAGCTGGTAATCAGGGTCCACATGTCTGATGACAGTTCTAAGACAATGATGGTGGATGAGAGACAGACAGTGAGACAAGTGCTGGATAACCTGATGGACAAATCTCACTGTGGCTACAGTTTAGACTGGTCGCTGGTGGAAACCATTTCCGAGTTACAAATGGAAAGAATCTTTGAAGACCATGAAAACTTGGTTGAAAATCTTCTTAATTGGACAAGAGACAGCCAAAATAAGCTTATATTTATGGAGCGTATAGAAAAATATGCACTTTTTAAAAACCCCCAGAATTATCTTCTAGGGAAAAAGGAAACAGCTGAAATGGCAGACAGAAACAAAGAAGTGCTGTTAGAGGAATGTTTTTGTGGAAGTTCTGTAACTGTCCCAGAAATTGAAGGAGTCCTTTGGTTAAAAGATGATGGCAAGAAGTCCTGGAAAAAGCGTTATTTTCTCTTGCGAGCATCTGGTATCTACTATGTCCCCAAAGGAAAAGCAAAGGTATCTCGGGATCTAGTGTGCTTTCTCCAGCTGGATCATGTAAATGTATACTATGGACAGGACTATCGGAACAAATACAAAGCACCCACAGACTGCTGCCTGGCATTAAAGCACCCACAGATCCAGAAGAAGTCTCAGTATATCAAGTACCTTTGCTGTGATGATGCAAGGACCCTGCATCAGTGGGTCAATGGAATCCGCATTGCCAAGTATGGGAAGCAGCTCTACACGAATTACCAAGAAGCCTTGAAGAGGACAGAGTCCGCTTATGATTGGACTTCGTTATCCAGCTCCAGCATTAAATCCGGATCCAGTTCTTCCAGTATCCCGGAGTCTCAGTCAAACCACTCTAATCAGTCTGACAGCGGAGTGTCTGACACCCTGCCAACTGGACATATCCGTTCCCAAAGTACCGTGAGCTCCATCTTCTCGGAAGCCTGGAAGCGAGGCACTCAGCTGGAAGAGTCCAGCAAGGCCAGAATGGAGTCTATGAATCGGTCCTACACTTCACTTATGCCCCCTCTGTCCCCTCAAACTAAGATCATCACCCCCTATACTGCCTCACAACCTTCACCGCCTCTTCCTCCTCCTCCGCCACCACCTCCTCCTCCTCCACCTCCGCCACCACCACCTCCTCCTCCTCTTCCCAGCCAGTCTGCACCATCTTCAGGCTCAGCAGCTACCATGTTTGTCAAGTACAGCACAATCACCAGGCTGCAAAATGCAGCTCAGCATTCAGGGACCCTGTTTAAGTCTCCAACACCACCAGCGATGCAGCCTCTTCCTTTGGCTTCACAGTCCAAGGCTCAAATTGTGGTGCCCCCCAATGGAGTTATTCCTCCACCCCCTCCTCCGCCACCACCCCCAACCCCTGGCTCAGCCATGGCCCAGTTAAAGCCAGTGCCATGTGCCCCATCCCTACCACAGTTCAGCCCCCAACCTCCTCCACTGAAGATTCACCAGGTTCAGCACCTTCCTCAGACAGCCCCTCCTACACCCCCACCAGCTCCTCCCATCACTGCAACTGTCCCTCCTCAAGCACCCCCTAAACCTCTGGTGACCATCCCTCCTTCAGCCAGCACAAAGACTGTGTCACCAGTAGTAGCACAAGCTGTACCACCAACCCCTGCACCTCCTGTGCCCCCTGCAAAGAAACAGCCAGTTTTCCCTGTTTCTCACATTCCACCCACTCCCCCTGTGCAGCCTACCCCACATCCCCCCCCTACACTACCCAAACAGCAGAGCTTTGGGGTAAAGCCACCCCCCTCTCCACTGTCCCCTGTGCCCTCCGTTGTGAAGCAGATAGCCAGTCAGTTTCCACCCCCTCCCACTCCTCCTCCTGTGGACTCTCAGCCCCTAAAGTCCCTGCCAGCAAGTGGCACCCCACAGTCCCCTCCTGCAGTAAAAGCAAAACCCAAATGGCAGCCCAGCTCAATCCCTGTCCCTTCTCCAGATTTCCCTCCTCCCCCTCCTGAAAGCAGCCTGGTGTTTCCTCCACCACCTCCTCCAGCCCCAGCCCCAGCCCCACCACCACCACCACCACCACCTCCACCACCGCCACCAGTGCCACCCACGGCTTCACCTACCCCTGACAAAGGTGGATCTCCAGGCAAAAAGACAAGTAAGATGTCCAGCCCTGGGGGAAAGAAACCACCCCCAACCCCGCAGCGCAACTCCAGCATTAAGTCCGGCAGTTGTGCAGAGCACCCTGAGCCCAAGCGACCCTCGGTAGACAGTCTAGTCAGCAAGTTTGCACCGCCAGCAGAATCAGGGTCTCCCAGCAAAGAGACCCCACCACCTCCTGCAGCACCCCCCAAACCTGGGAAACTACACCTTTCTGGAGTCAATCTCCCTGGAATCCACCAGCAAGGGATTGTGTCGGCAAAAGCCTCTGTTCTGAGTGGGCGTGGAAAGGACGTTGTAGTGGAATTTCCATCGCCACCATCTGATTCTGACTTTCCACCCCCTCCACCTGAAATAGAGCTTCCTCTGCCCCCTATTGAGATTCCAGCTGTATTCTCGGGGAACACCTCCCCCAAAGTGGCAGTTGTTAATCCTCAGCCACAGCTATGGTCTAAAACATCAGTGAAGAAGGCCCCCCCACCTACCCGGCCCAAACGCAATGACAGCACCCGCCTCACTCAAGCTGACATATCTGAACAGCCAGCAATGACCACAGTTGTGCCACAAGTGCCCACCTCTCCTAAATCCAGCCTTAGCGTCCAACCTGGATTCCTAGCTGATCTTAACAGGACATTGCAGCGCAAGTCTATCACGCGGCATGGCTCCCTGTCCTCCTCACGTATGTCCAGAGCAGAACCCACCGCCACAATGGACGACATGGCACTACCCCCACCACCACCAGAACTGCTGTCTGACCAGCAGAAGGCTGGCTTTGGAGGTAGTCATATTTCGGGCTATGCAACATTGCGAAGAGGACCCCCTCCCGCTCCTCCTAAGAGAGACCAGAATACTAAGCTCTCAAGAGACTGGTAG	1.46453	-0.408288	-0.203617	-0.352042	0	-0.320443	-0.102047	-0.130303	-0.187801	104.5	2.33244
ENSMUSG00000032462	GGAGCGGGGCATGCGGGTGTCGGAGCCAGGCGGGCACGGCTGCGGGAGCTGCTGACGGCGCTGCGGGATCGGGAGCCGGTGGCGGCGCGCGGGGCAGTTCATCTTCTAAGCTGAAAAAGTCTTCCATGAATAATTCACATTTAAAAATCATATATTCCTAGAAGACTGAAATGGGGGCTGTTATTTTGAGGGCCCTGAGGTTATGAGTGTGCTTCCGCCCTATC	ATGCCTCCTGCTATGGCAGACAACCTTGACATCTGGGCAGTGGACTCACAGATTGCATCCGATGGCGCCATATCCGTCGATTTCCTTCTGCCCACCGGGATTTATATCCAGTTGGAAGTACCTCGGGAAGCTACCATTTCTTATATTAAACAGATGTTATGGAAGCAAGTTCACAACTACCCGATGTTTAACCTCCTCATGGACATTGACTCGTATATGTTTGCATGTGTGAATCAAACTGCTGTATATGAGGAACTGGAAGACGAAACACGAAGACTTTGTGATGTCAGACCTTTTCTTCCAGTTCTCAAACTAGTGACTAGAAGCTGTGACCCCGCAGAAAAATTGGACTCAAAAATTGGGGTTCTTATAGGAAAAGGTCTTCATGAGTTTGATGCCTTGAAGGATCCCGAAGTGAATGAATTTAGAAGAAAAATGCGCAAATTCAGTGAGGCCAAGATTCAGTCTCTGGTAGGGTTGTCTTGGATCGACTGGCTAAAGCACACGTATCCGCCTGAGCACGAGCCGTCCGTCCTGGAGAACTTGGAAGATAAACTTTATGGAGGAAAGCTGGTTGTGGCTGTGCACTTTGAAAATAGCCAGGATGTATTTAGTTTTCAAGTGTCTCCCAATTTGAATCCTATAAAAATAAATGAATTGGCAATCCAGAAACGCCTCACTATTCGTGGAAAGGAAGATGAAGCTAGCCCCTGTGACTATGTGTTACAGGTCAGTGGGAGAGTGGAGTATGTGTTTGGCGATCATCCACTAATTCAGTTCCAGTACATCCGGAATTGTGTGATGAATAGAACCCTGCCCCACTTCATCCTTGTGGAATGTTGTAAGATCAAGAAAATGTATGAACAAGAAATGATTGCCATAGAGGCTGCCATCAACCGAAACTCATCCAACCTTCCTCTCCCTTTACCACCAAAGAAAACGCGAGTTATTTCTCATATCTGGGACAACAACAACCCTTTCCAAATTACCTTGGTTAAAGGAAATAAGCTTAATACAGAAGAAACTGTGAAAGTTCATGTCCGAGCTGGGCTTTTTCACGGAACCGAGCTCCTGTGTAAAACCGTCGTAAGCTCAGAGATATCAGGAAAGAACGACCATATTTGGAATGAACAACTGGAATTTGATATTAATATTTGTGACTTACCAAGAATGGCTCGATTATGTTTTGCTGTTTATGCAGTTTTGGATAAAGTAAAAACGAAGAAATCAACAAAGACTATTAATCCCTCTAAGTATCAGACCATCAGGAAAGCCGGGAAAGTGCATTATCCTGTCGCATGGGTAAATACCATGGTTTTTGACTTCAAAGGACAGCTGAGGTCTGGAGACGTCATATTGCATAGCTGGTCTTCGTTTCCTGATGAGCTGGAAGAAATGCTGAATCCCATGGGGACTGTGCAGACGAACCCATATGCTGAGAACGCCACCGCCTTGCACATTACGTTCCCAGAGAATAAGAAGCAGCCGTGTTATTATCCCCCCTTCGATAAGATCATTGAGAAGGCAGCTGAGCTTGCCAGCGGAGACAGTGCTAATGTGTCAAGTCGTGGTGGAAAAAAATTTCTTGCTGTGCTGAAAGAAATCTTGGACAGGGACCCCCTGTCTCAGCTGTGTGAGAACGAAATGGACCTTATTTGGACTCTACGGCAAGACTGCCGAGAAAATTTCCCTCAGTCACTGCCAAAACTACTCTTGTCAATCAAGTGGAATAAACTTGAAGATGTTGCTCAGCTTCAGGCGCTCCTGCAGATATGGCCCAAACTGCCCCCCAGGGAAGCCCTGGAACTCCTGGATTTCAACTATCCAGACCAGTATGTCCGGGAATACGCTGTAGGCTGCCTTCGACAGATGAGTGATGAAGAACTCTCTCAGTATCTTTTACAATTGGTGCAAGTTTTGAAATATGAGCCTTTTCTCGATTGTGCCCTCTCCAGATTCCTATTAGAAAGAGCACTTGATAATCGGAGGATTGGGCAGTTTCTGTTTTGGCATCTTAGGTCAGAGGTGCACACTCCTGCTGTGTCCGTACAGTTTGGTGTCATCCTGGAAGCATACTGTCGAGGAAGCGTGGGGCACATGAAAGTGCTTTCCAAACAGGTGGAAGCACTCAATAAGTTAAAAACTTTAAATAGCTTAATCAAACTGAATGCGGTGAAGCTGAGCAGAGCTAAGGGAAAGGAGGCCATGCACACGTGCCTGAAACAGAGTGCTTACCGGGAGGCGCTCTCTGACCTGCAGTCGCCGCTGAACCCCTGCGTCATCCTCTCAGAGCTCTATGTTGAAAAGTGCAAATACATGGACTCCAAGATGAAGCCCCTGTGGCTGGTCTACAGCAGCAGAGCCTTTGGAGAGGACTCGGTTGGAGTGATCTTTAAAAATGGTGACGATTTGCGGCAGGACATGCTGACGCTGCAGATGTTGCGCCTGATGGATCTGCTTTGGAAAGAAGCTGGCTTGGACCTGCGGATGCTCCCCTATGGCTGCTTAGCAACAGGAGATCGCTCTGGCCTCATTGAGGTTGTGAGCACCTCTGAGACAATCGCTGACATTCAGCTGAACAGTAGTAACGTGGCTGCCACGGCAGCCTTCAACAAAGACGCACTCCTGAACTGGCTCAAGGAGTACAACTCTGGGGATGACCTGGACCGAGCGATTGAGGAGTTTACCTTGTCCTGTGCTGGCTACTGTGTAGCCTCTTATGTCCTCGGCATTGGTGACAGGCACAGTGACAACATCATGGTGAAGAAAACCGGCCAGCTCTTCCACATAGATTTTGGGCATATTCTTGGAAATTTCAAATCTAAATTTGGCATTAAAAGGGAGCGAGTACCTTTTATTCTTACTTATGACTTCATTCATGTCATTCAACAAGGAAAAACGGGAAACACTGAAAAATTTGGCAGATTCCGCCAGTGCTGTGAAGATGCGTATCTGATTTTACGGCGGCATGGGAATCTCTTCATCACCCTGTTTGCCCTGATGTTGACTGCAGGGCTGCCTGAGCTCACATCGGTCAAAGATATACAGTATCTTAAGGACTCGCTTGCCTTAGGGAAGAGCGAGGAGGAAGCACTGAAGCAGTTCAAGCAGAAGTTTGACGAGGCCCTCAGGGAAAGCTGGACTACTAAAGTGAACTGGATGGCTCACACAGTACGGAAAGACTACAGGTCCTAG	0.733036	-0.408086	-0.36754	-0.164179	4	-0.293016	-0.195415	-0.144565	-0.229745	70.8	2.35025
ENSMUSG00000045975	CTCCTGCGGTTACTACGGGCCGCGGGCGGGACAACCCGGGCGGCAAGCTGGGAAGAAGAGCCTTTGCCTTGCACTTCCCAACCGCGCGTGGGGAGCAGCTTCCTCTGTCCCGCGTTTGGCTCCCAGGCGCGCAGCGCTCAATTTGGTTCGCTTACCGGTCCTCGCCGCCCTCCCCGCTGCCTTGGCCTCCCAGGCCCCGGACCCTGTGCCCCTGCGTACCGGCGGATGTCCTGAGTCGCCACCCGCCAGCTCCGCGCGCCCTGCGGCCACGGCTGCTGGGGGAAGTCGGGGCGCGCTCGCCGGGTATGCGCCGTCAGC	ATGGGCTCGTGGCTCAGCGAGGTGCAGTGGCTCTTCCTGGTGTCGCTCTTCGTCGCGGCCCTGGGCACCGTGGGCCTGTACTTGGCGCAGTGGGCGCTGGCCAAGGCGCGACCCCCGCCCCGGCGGCGGGCGGAGCCGGATGAGCTAAGGCGCCGGGAGTCGGACACACTCCTTTCCTGGATACTGACACGGGATAGCTGGGGGAACCAGTGGCAGGCGGCTTGGGTGACCGCCCTGAACTATGAGGCCGAAAAGAGAGGGGGTCCACTGCGTCTCTCTTTCCAGAAGGACCCACGGCCACAATCCTTGCAGCTGACAGTTGAGAAGGTATCCAGTGTAGTCAAGTCAACCCAGGAGAAGGTGGTGATCTGTCATGTGGTGGGTGAGACCCTTCAGTTCTTGGTCAGTGCAGGGCCTGCCTCTGCCACAGGCTCGGAGTGCCAGCTGTATGATGTCCATCTTTCCCCATTTCATTTAAAGGTAGAATTCCACATGGAAGAGAAGAGAGAGGACATACAAATCAGGTGGTCTTTCACCCACGTCCCAGAAACAGCCATCAAGATCCAGCCCCAGGCCCCAGGGGAGAAGCAGGCGCTCGGGGTAAACATGCTTTCTGAAGCCCTTGAGGATCTTTTCAAGCACCTAGTTAATGCTGCCTCTCCATCTGTTTTTCTGAGCACCAAACCCACGCAGGTCAAAGAAGCTCAGAGTCTACAGTGCCCTTCCTCCACTGCTCAGGAACCCTGCCCTCCCAAACCTCCAAGGGCTCATGAACTAAAATTGCAGGTGAAGAATATCAGAGTTTCCCTGATAAACCACCCTGGTGCTTCAGGCCTTAGCCATGTGTGCGTGGCTCAGCTGAACGATCCTGAACAGAGATTCATCAGCACCCTAGTGAGAAACACTACTGACCTCAGTTGGGAGGAGGAATTCACCTTTGAACTGAACGCCAAATCCAAGGAGCTGGTCCTGCAGATCTCACAGGATGGGTGCTCCTCAGAAGGTCTGTTGGGGATAGCAACCATTCACCTGGACCTATTTAGGAAGCAGCCTAATGGCCCACAGACCTTCAGACTGATCAGTGGGACAGAGCCTGACAGCTTGGTGTTGGGCTCAGTCACTGCAGAGTTTTCTTACGTAGAACCTGGGGAGCTGAAATCCTGGCCAGCTCCTCCCCCTGTTTCTGCTGCAAAGATAGAAAAGGACCGTACGGTGATGCCATGTGGGACTGTGGTCACCACTGTCACTGCTGTGAAGACCAAACCTCGGTTTGACACTGGGAGGGCAACCCCACTGAACTCAGAGTCCCCTGTGAGGACACCCGTCACAGTGAAGGTCATTGAGAAGGACATCTCTGTCCAGGCCATTTCTTGCCACAGCGCCCCCGTCAGCAAGACATTCTCCTCTTCAGACACGGAACTGTTGGTGCTGAATGGCTCAGACCCTGTGGCTGAAGTCGCCATTCGGCAACTCAGCGAGTCCTCAAAGCTGAAACTCAAGTCCCCACGGAAGAAAAGCACCATCATAATTTCAGGGATCTCCAAGACCTCACTATCTCAGGACCACAATGCTGCCCTCATGCTGGACTACGCAGCTTCTATGGACAGCACCAACCAGGGAGATGCCACGTCTGCTTTGTGCCATCCAGAGGCCACTGAAGCCTCTGCTACTACCCCACCTGAAGAAAATGAGCCAGCCCAGACCCTACCTGCCCTCAAGCCTAGAGAAAATGATCTAGATTCCTGGGAACTGGAGAAGGAGTCTCCAGTAGCATCATGGAGCGGACCAGCCTTGCAGGAGCCTGACGGTGATGAACTATCCGAGAGCTCCCTGAGTACTTCAGAGCTAGGAGCTATGAAGAAGCATAAAGGAGGACTCCTAAGGAAAGGTGCCAAGCTCTTCTTCCGCCGGCGACACCAACAGAAAGACCCGGGCTTGAGCCAGTCACATAATGACCTGGTATTCCTGCAGCAGCCAGAGGGGAGGCAGAAGAAGGGGGCGACCCTCGGCCGGCTCCTGAACAGAAAGCTGCTTACCAGGCACAGAGGCAAACACACTATGAATGGAGTACCCAGAGAGCCCTGCATATAG	1.6313	-0.407988	-0.151627	-0.183364	2	-0.226065	-0.213932	-0.271794	-0.179086	98	2.50243
ENSMUSG00000040712	CCGGCGCTAGGGGGGGTCGGTTTGGGGTAGAATGGCCGCTGCCGCCGTCACCCGCGGGACCCCGGGAGCACAGACTCCCCCTCCCCCCGGCCCCTCAGGCCGGGGGTGACCTGGCCCCCTGGAACCTTCACC	ATGAATACCAAGGACACCACTGAGGTTGCTGAGAATAGCCACCACCTGAAGATCTTCCTCCCCAAGAAATTGCTGGAGTGTCTTCCTCGATGCCCACTGTTGCCTCCAGAGCGGCTCCGATGGAATACAAATGAGGAGATTGCATCCTACCTGATCACCTTTGAGAAACACGATGAGTGGCTGTCTTGTGCCCCAAAGACAAGGCCTCAGAATGGCTCCATTATCCTCTACAATCGTAAGAAGGTGAAATACCGGAAGGATGGTTACCTTTGGAAGAAACGGAAGGATGGGAAGACTACCCGAGAGGACCACATGAAACTCAAGGTCCAGGGCATGGAGCCTGTCTCCTGGCAGTGTCTCTATGGCTGCTACGTTCACTCTTCCATCGTCCCCACATTCCACCGGCGCTGCTATTGGCTGCTCCAGAACCCCGACATCGTCCTTGTGCACTACCTGAACGTCCCAGCCCTGGAGGATTGTGGAAAGGGCTGTAGCCCCATCTTTTGTTCCATCAGTAGCGACCGTCGAGAATGGCTGAAGTGGTCACGTGAGGAGCTCTTGGGACAGCTGAAGCCCATGTTTCATGGCATCAAGTGGAGCTGTGGGAATGGGGCAGAGGAATTCTCCGTGGAACAGTTGGTGCAACAGATCTTGGACACCCACCCAACCAAGCCAGCACCCAGAACTCATGCTTGTCTCTGCAGTGGGGGCCTTGGTTCCGGGAGCCTTACCCACAAATGCAGTAGCACGAAACACCGCATCATCTCTCCCAAAGTGGAGCCCCGAGCTTTAGCCCTGGCTTCTATATCCCACTCCAAGCCCCCCGAACCCCCACCACTGATAGCTCCACTTCCTCCAGAGCTCCCCAAGGCACACACCTCCCCATCTTCCTCCTCTTCTTCCTCCTCCTCCTCAGGATTTGCAGAACCCCTAGAAATCAGGCCTAGCCCTCCTACCTCTCGAGGGGGTTCATCAAGAGGAGGCACTGCTATCCTCCTCCTAACAGGACTAGAGCAGCGCGCTGGGGGCCTGACACCCACCAGGCACTTGGCTCCGCAGGCTGAGCCTAGACCTCCTGTGAGCTTGGCCGTGGTTGTAGGTTCTGAGCCTTCTGCCCCACCGGCTCCTCCCAGCCCTGCCTTTGACCCTGATCGTTTTCTCAACAGCCCCCAAAGGGGCCAGACATACGGAGGGGGCCAAGGAGTAAACCCAGACTTCCCCGAGGCAGAGGGCACTCACACTCCCTGTCCTGCCCTGGAACCTGCAGCTGCCCTGGAGCCCCAGGCGGCTGCTCGAGGTCTCGCTCCACAGTTGGGAGCAAACGGGAGAAGAGGAAACAAATTCTTTATCCAAGATGATGATAGTGGGGAGGAACTCAAGGGTCCGGGAACGGTGCCGCCGGTACCTTCATCCCCTCCTTCATCCCCGTCCTCCCCAACCGCCTTGCCGCCATCAGGCAGGGCAACGAGAGGAGAAGCCTTGTTCGGAGGCTCTGCTGGCAGCAGCAGCGAGCTCGAGCCCTTCAGTCTTTCGTCATTCCCAGACCTCATGGGAGAACTCATCAGTGATGAAGCTCCAGGTGTCCCTGCCCCCGCCCCCCAGCTCTCTCCTGCGCTAAATGCCATCACAGACTTCTCCCCAGAGTGGTCCTACCCAGAGGGCGGGGTCAAGGTGCTCATCACAGGCCCTTGGACAGAGGCCGCAGAGCATTACTCCTGTGTCTTCGATCACATCGCAGTGCCAGCCTCCCTGGTCCAGCCTGGTGTCTTACGCTGCTACTGTCCTGCCCATGAGGTAGGGCTGGTGTCTTTGCAGGTGGCGGGGCGAGAGGGCCCCCTCTCTGCCTCTGTGCTCTTTGAGTATCGAGCCCGCCGGTTCCTGTCTCTGCCTAGTACACAGCTCGACTGGTTGTCACTGGATGACAGCCAGTTCCGGATGTCCATCCTGGAGCGGCTGGAGCAGATGGAGAAGCGGATGGCAGAGATTGCGGCAGCTGGGCAGGCTCCTGGTCAGGGCCCAGAGGCTCCTCCAATTCAGGATGAAGGCCAGGGCCCTGGCTTCGAGGCACGGGTGGTGGTCTTGGTAGAGAGCATGATCCCGCGGTCCACTTGGAGGGGTCCTGAACGGCTGATCCATGGAAGTCCCTTCCGGGGCATGAGCCTCCTACATCTGGCTGCTGCACAGGGCTACGCTCGGCTCATCGAGACTCTGAGCCAGTGGAGGAGTGTGGAAACAGGAAGCTTGGACTTAGAGCAAGAGGTTGACCCGCTCAATGTGGACCATTTCTCTTGCACCCCTCTGATGTGGGCCTGTGCTCTGGGACACTTAGAAGCTGCTGTGCTTCTTTTCTGTTGGAACCGACAAGCACTGAGCATTCCGGACTCTCTGGGCCGACTCCCCCTGTCTGTGGCTCATTCTCGTGGTCACGTGCGCCTTGCCCGCTGCCTTGAGGAACTGCAGAGACAGGAGCTTTCAGTTGAGCACCCACTCGCTCTATCCCCACCATCCTCTAGCCCAGACACTGGCCTGAGCAGCGCCTCGTCACCCTCCGAGCTGTCAGATGGCACTTTCTCTGTGACATCAGCCTACTCAAGTGCCCCAGATGGCAGTCCTCCCCCTGCTCCTCCGCTGGCCTCTGACATTTCTATGGAGATGATCCCAGGCCAGCTTTCTTGTGGTGCCCCTGAGACACCCTTACTCCTCATGGACTATGAAGCCACTAACTCCAAAGAACCTGCTCCCTCCCCGTGCGGCCCCCCACTAGCCCAGGACAATGGGGCTGCTCCAGAGGATGCTGACAGCCCACCAGCTGTGGATGTGATCCCGGTGGACATGATCTCACTGGCCAAGCAGATCATCGACGCCACACCAGAGCGGATTAAACGAGAGGACTTCTCAGAGTTCCCTGACGCTGGAGCCTCACCACGGGAGCACACAGGCACCGTGGGGCTCAGTGAGACCATGTCCTGGCTGGCCAGTTACCTGGAGAATGTGGATCATTTCCCCAGCTCAGCTCCTCCCAGTGAGCTGCCCTTTGAACGAGGTCGCCTCGCTATCCCCCCTGCACCTTCCTGGGCAGAGTTCCTCTCTGCATCTACCAGTGGCAAGATGGAAAGTGATTTTGCCCTGCTGACTCTCTCAGATCACGAGCAGCGGGAGCTGTATGAGGCAGCACGAGTCATCCAGACAGCTTTCCGAAAGTACAAGGGTCGGAGGCTGAAGGAGCAGCAGGAGGTAGCCGCAGCGGTGATCCAACGTTGTTATCGGAAGTACAAGCAGCTGACCTGGATTGCACTTAAGTTTGCACTCTATAAGAAAATGACTCAGGCGGCCATCCTGATTCAGAGCAAGTTCCGAAGCTACTATGAACAGAAGCGGTTTCAGCAGAGCCGCCGAGCAGCGGTGCTTATCCAGCAGCACTACCGCTCCTACCGCCGCAGGCCGGGGCCTCCTCACCGGCCCTCAGGCCCCCTTCCTGCTCGAAACAAGGGCACCTTTCTCACCAAGAAGCAAGACCAGGCAGCCCGGAAAATAATGAGGTTCCTGCGGCGCTGCCGACACAGAATGAGGGAACTGAAGCAGAACCAGGAGCTGGAGGGGCTGCCCCAGCCAGGACTGGCCACCTGA	0.391014	-0.407692	-0.189676	-0.274432	1	-0.313043	-0.190139	-0.19386	-0.148386	122.6	2.12057
ENSMUSG00000027384	CGTAGTCCCGTTGGCGCATGCGCCTAATAGAAACCATGCCCTGCTGTGGCGCCCGGGCTGAAG	ATGCTGCGAAAGGTCGTTCTTTTGCGCCTCTGCCCACTGCTTGGCCGGCCAGCGGTCTCTGCATCGAGCGGCAGTCGCAGGGAGGTCGCTTCTGGTGTCCCTCCTTCGGGCAGCACCTCGCCCAGAGCCCTAAACATCTTCGACAGGGAATTGAAGAGGAAGCAGAAGAATTGGGCCGCCCGGCAGCCCGACCCCATGAAATTTGACTACCTGAAGGAGGAGGTTGGAAGTCGGATTGCAGACCGTGTTTATGACATAGCCAGAGACTTTCCCCTTGCCCTGGACATAGGATGTGGAAGAGGCTACATAGCACAACATTTGGATAAGGAGACTGTGGGAAAGATCTTCCAAACAGACATTGCAGAGCATGCTTTGAAAAATTCTTTAGAAACAGATATTCCTACTGTGAATATTTTAGCTGATGAAGAATTCCTTCCCTTCCAAGAAAACACGTTTGACCTGGTGGTTAGCAGCTTAAGTTTGCACTGGGTGAATGACCTCCCGAGAGCACTTGAACAGATTCATTATGTCTTAAAACCAGATGGGGTGTTTGTTGGTGCAATGTTTGGAGGCGACACACTCTATGAACTCCGGTGTTCATTACAGCTAGCAGAAACTGAAAGGGAAGGAGGCTTTTCCCCACATATTTCTCCTTTCACTGCTGTCAATGACCTAGGGCATCTGCTGGGAAGAGCTGGCTTCAACACTCTGACTGTGGATACTGATGAAATTCAAGTTAACTATCCTGGAATGTTTGAATTGATGGAAGATTTAAAAGGTATGGGTGAGAGCAACTGTTCTTGGAACAGAAAAGCCCTGCTGCACCGAGACACAATGCTGGCAGCTGCAGCGGTTTACAGAGAAATGTACCGGAATGAGGATGGTTCCATACCTGCCACCTTTCAGATCTACCACATGATAGGATGGAAATACCATGACTCTCAGGCAAGGCCAGCTGAAAGAGGTTCTGCAACCGTGTCATTTGGAGAGCTAGCAAAACTAAATGATGTCATGTCGCATGAGAAAAAATAA	0.868017	-0.407647	-0.493059	-0.038563	2	-0.114548	-0.178259	-0.125123	-0.22263	69.1	1.79934
ENSMUSG00000030231	GCCGCGCGCCCTGCGCTCCTTTCGCTCGCTCGCTCGCTCGCTCGCTCGCGCCCTCCTTCCTCAGCGGCGGCGGCAGCACAAGGCGGCGGCGGCGGCGGCCGGGGAGCAGAC	ATGGCGGCCGACCTGAACCTGGAGTGGATCTGCTCGCTGCCGCGCTCCTGGACGTACGGGATCACTAGGGGCGGCCGCGTCTTCTTCATCAACGAGGAGGCCAAGAGCACCACCTGGCTACACCCGGTCACCGGCGAGGCCGTGGTCACCGGGCACCGGCGGCAGAGCACAGATTTGCCCACTGGCTGGGAAGAAGCATATACGTTCGAAGGTGCAAGATACTATATAAACCACAATGAAAGGAAAGTGACCTGCAAGCATCCGGTTACAGGACAGCCATCCCAAGACAACTGTATCTTTGTTGTGAATGATCAGACTGTTGCAACCATGACGTCCGAAGACAAGAAGGAACGACCCATAAGTATGATAAATGAAGCTTCCAATTACAACATGGCTTCAGATTATGCAGTGCATCCCATGAGCCCTGTGGGCAGGACCTCGCGGGCCTCCAAAAAGGTTCATAATTTTGGGAAAAGGTCCAATTCAATTAAAAGGAACCCTAATGCACCTGTGGTCCGGCGTGGCTGGCTGTATAAGCAGGACAGCACCGGCATGAAGCTGTGGAAGAAGCGCTGGTTTGTGCTCTCTGACCTTTGCCTTTTCTATTACCGAGATGAGAAGGAGGAGGGTATTTTGGGAAGTATCCTGTTGCCTAGTTTTCAGATAGCCATGCTCACTGCTGAGGACCACATCAATCGCAAATATGCTTTTAAGGCAGCCCACCCAAACATGCGGACCTATTATTTCTGCACCGATACAGGAAAGGAGATGGAGCTGTGGATGAAGGCCATGTTAGATGCTGCTCTGGTGCAGACAGAACCTGTGAAAAGAATTACCTTTAATTTCCGAGTGGACAAGATTACAACTGACAGTGCATCAACCAAAGAAACCAATAACATTCCCAACCACAGAGTTCTCATTAGACCCGAGGTCCAAAACCATCAGAAGAATAAGGAAATCAGCAAAATTGAAGAAAAAAGGGCCTTAGAAGCTGAAAGATACGGATTTCAGAAGGACGGGCAAGATAGACCATTAACAAAAATTAACAGTGTGAAGTTGAACTCCCTGCTATCAGAATATGAAAGCGGGCCAGACTGCCCACCTCAGAATGTACACTACAGACCCATCAATGTGAATAGTTCTGACGGCAAAGCGGTGAATGTCAGCTTGGCAGATGTCCGGGGTGGGAGTCACCCAAATGCAGGGCCCCTAGCCACAGAGGCCGACCGAGTCATTCAGAGAACGAATTCAATGCAACAGCTAGAGCAGTGGATTAAAGTCCAGAAAGGACGGGGTCTTGAAGAAGAGCCCAGAGGAGTAATTTCTTATCAAACATTGCCAAGAAATATGCCAAGCCACAGAGCCCAGATCCTGGCCCGCTGCCCTGAAGGTTACCGGACACTCCCGAGAAACAGCAAGACCAGACCTGAGAGTATCTGCAGCGTAACCTCTTCTGGTCATGAGAAGACAGGGCCGGGAGCAGAAGAGAAGCGGCGATCCATGAGAGATGACACCATGTGGCAGCTGTACGAGTGGCAGCAGCGCCAGTTTTACCACAAGCAGAGCACCCTCCCTCGGCACGGCTGCCTGAGCAGTCCCAAAGCCATGGTGCAGGTGTCTGACCAGACGATGCACTCCATCCCCACGTCACCTTCCCATGGGTCAGCAGCTGCTTACCAGGGCTTCTCCCCTCAGCGGACGTACAGGTCAGAAGTGACCTCGCCCATCCAGAGAGGAGATGTGACGATAGACCGCAGGCACAGGCCTCATCACCCTAAGCATGTCTATGTAGCTGACAGAAGGTCAATGCCAGCTGGCTTAACTTTACAGGCTGTTAGTCCCCAGAGCCTCCAAGGCAGAACGCCAGAGGAGCTCACACTGCTGCTAATAAAGCTGAGACGGCAGCAGGCAGAGCTGAGTAGTGTCCGGGAGCACACCTTAGCACAGCTCATGCAGCTGAAACTTGAGGCCCACAGCCCAAAGAATGAGATTCTTTCACATCATCTCCAAAGGAACACCATATATTTGGATCATCAGATGAAAGAAAATGAACCTATTATCACCATGGTTCACACAATGATTGAGAACTCGGCGCTAAGACCACAACTGTACCAACAATTCTTAAGACAGAAGAACAAGATAAGTCTCTATTGTCTGTCACAAGATGAATGTAGAGGCACATTATACAAATACAGACCTGAAGAAGCAGGTATTGATGCCAAATTAAGCAGATTGTGTGAACAGGATAAAGTGGTCCGAGCGCTGGAGGAGAAGCTGCAGCAGCTGCACAAGGAGAAATACACGCTTGAGCAAGCCTTGCTGTCAGCCAGCCAAGAGATAGAGATGAATGCTGATAACCCAGCTGCCATTCAAACTGTGGTGTTGCAGAGGGATGACCTGCAAAACGGACTGCTGAGCACGTGTCGGGAACTCTCCCGAGCCACTGCTGAGCTGGAACGAGCCTGGAGAGAATATGACAAGTTGGAATATGATGTGACTGTTACCAGGGACCAGATGCAGGGTCAGCTCGACCGCCTTGGAGAAGTGCAGAGTGAGTCGGCAGGAATTCAACGGGCACAGATTCAAAAGGAGCTCTGGAGAATTCAAGATGTCATGGAGGGGTTGAGCAAACACAAACAGCAAAGAGGCTCTTCAGAAACAGGTCTGGCAGGATCAAAGCCTTTCTCATCAGTTAAGTACAAGAGCGAGGAAGAGGAAGTAGTCCCACCTCGGCCTCCACTTCCTCGGTCTTATGACTTTACAGAGCAGCCTCCCATAATCCCCCCTCTGCCCAGTGATAGCAGCTCCTTGCTCTGTTATAGCAGGGGCCCCGTGCATCTGCCTGAAGACAAGAAGATTCATCAAGTTCAAGGATATCCAAGAAATGGATCTCACTGTGGTCCAGATTATAGACTCTACAAGAGTGAGCCAGAGTTAACCACAGTGGCAGAAGTCGATGAATCTAACGGAGAAGAAAAGTCAGAGCCAGTTTCTGAGACAGAAGCTCCAGTCGTTAAAGGTTCCCATTTTCCAGTCGGAGTTCCTCTGAGAACAAAGTCACCCACACCCGAGTCCTCCACGATAGCTTCCTATGTGACCTTGAGGAAGACTAAGAAGATGGTGGAGCTAAGAACGGAAAGACCAAGAAGTGCCGTGGAGCAGCTGTGTCTGGCTGAGAGTGCTCGACCTAGAATGACTGTGGAAGAGCAGCTAGAGAGGATCAGGAGACACCAGCAGGCCTGCCTGAGGGAGAAGAAGAAGGGGCTGAGTGTCCTCGGTGCTTCCGACCCGTCAGACGTGAGGGACAGTCCACTCAGGCTTACTCAGACTCTAAGGAGGGATGATAACGTTAAGGAGCTAGACACCGTCCACAGAGAAAATGATGTAAAGCCAGACTACGAGACTCCAGCAGCACAGTGTGCTCACCTAGAAGACGCTGAACCCCAGAATGCAGACATCGGCAGAAAGCTAAAAAGATCTGAAATGCTTTACACACCTGAACCAAATGGAATGGCTTCTGAGGAAGTGACGGAGAAGGAAAGACAGAAAGAGCAGGTGCATGCCGATGGGTCATGCAGCCCTCAGGAAGAGACGGCCATGACAGAGCATCAGATGGAAGGCCCCCCTGAGGAAGCAGAGAGTCTTCATGAGGAGGAAGAAACTCTTGCTTCCTGTGAGCCAGCTCCTGAGATTCCTAGGGAGAATCAAACCACAGTGAGAAGTCTGTCCCCGTCTCCTGACTCCTCCACGGCAGCAGATCCGCCCACTCCTCCACAGCTCAGGGAAGGATCGCATTTCATGTGTGTGTAG	0.895181	-0.406504	-0.138102	-0.133426	0	-0.320817	-0.267585	-0.244652	-0.234226	36.4	2.04532
ENSMUSG00000043587	GCGGAACCCCGAGTTTGGCGGCCTGCGCGCGCCACCGCCGCCTGCACTCCCGCCAGGAGGAGCTGGCTGCGGGTGGAGATCCCTACGCACAGCGACGGAGGCCGGGACCGTAGGCGCTGAGGCATGTGTTCCAGGATGGAAACCCTTGGGCAAGGCTAGACACAGCAGTTGAGCTGAAGTCTCACCATGGAAGAAGAACCACAAATGTGGCCACAGATTTGGGTGCCTTCCCAGATGGCTAGAGATGTGGACCAGTGAACAGGGACGTGCCCAGTGGCCAGGATTGTGAGAAGAAAGTACTGCATGAAGCAGGAGCCACAGTTCTGGAGAGAGAGTGAATCCTTGTGCTTAGGACGGGTTCCCGATTGGAGGTGAAACCATGAAGAGAACGTAGGCCACACAACA	ATGCTTCACCGTAATCGCTTCTTGGTGCTGCTGGCCCTGGCTGGGCTCTTGGCTTTCCTGAGCCTCAGCCTGCAGTTCTTCCACTTGATCCCAGTGTCTGCCACAAAGAATGGAGGAAGCAGCAAGAGTCGAAAGAGGATCATGCCTGACCCAGTGACAGAGCCTCCCACCGTAGACCCGGTTTATGAAGCTCTTCTGTACTGCAACATTCCAAGCGTAGCGGAGCACAGCATGGAAGGTCATGCCCCGCATCATTATAAGCTGGTCTCCGTTCATGTGTTCATTCGCCATGGGGACAGGTACCCACTGTATGCCATTCCCAAAACAAAGCGGCCAGAAATCGACTGCACTCTAGTGGCTAGCAGGAAGCCGTATCACCCTAAACTAGAAGCTTTCATTAGTCACATGTTGAAAGGATCCGGAGCCTCTTTTGAAAGCCCCTTAAATTCCCTGCCTCTCTATCCTAACCATCCTCTGTGTGAGACGGGAGAGCTCACGCAGACAGGAGTCGTGCAGCATCTGCTGAATGGCCAGCTGCTGAGGGACATCTATCTGAGGAAACACAAACTTCTGCCCAACAACTGGTCCTCAGACCAGCTTTACCTGGAGAGCACGGGGAAGAGCCGCACCCTGCAGAGCGGGCTAGCCCTGCTCTACGGCTTCCTCCCAGAGTTTGACTGGAAGAAGGTTTATTTCAAGCACCAGCCAAGTGCCCTGTTCTGCTCTGGAAGCTGCTACTGCCCGCTGAGAAACCAGTATCTGGAGAAGGAACAGCGACGCCAGTACCTGCTACGTTTGAAGAACAGCGACCTAGAGAGGACCTACGGGGAGATGGCCAAGATTGTGGACATCCCCACGAAGCAGCTCCGCGCGGCCAACCCCATCGATTCCATGCTCTGCCACTTCTGCCACAATGTCAGCTTCCCCTGCAGCAGAAGCGGCTGCCTTGGCATGGAGCACTTCAAGGTGATCAAGACGCACCAGATAGAGGATGAGAGGGAGCGCCACGAGAAGCTCCTGTACTTTGGGTACTCCCTCCTCGGGGCCCACCCCATCCTAAATCAGACGGTCAACCGGATGCAGCGCGCTGCCTCGGGCTGGAGGGATGAGCTGTTCACCCTCTACTCTGCTCATGACGTCACCCTGTCACCCATCCTCAGTGCCTTGGGTCTTTTGGAAGCCAGGTTCCCGAGGTTTGCCGCCAGGCTGGTTTTTGAGCTCTGGCAAGACCGTCAAAAGCCCAGTGAACATTCGGTCCGAATTCTTTATAACGGGGCTGATGTTACCTTCCACACCTCCTTCTGCCATGACTTCCACAAGCGCTCTCCCAAGCCTATGTGTCCTCTTGAGAACTTGGTCCGCTTTGTCAAACGGGATATGTTTGTGGCCCTGGATGGCAGTAGTACTAACTATTACGATGCCTGTCATGGGGAAGGGGCCTAA	0.461642	-0.406404	-0.304821	-0.204958	8	-0.167488	-0.200524	-0.223264	-0.16656	92.3	2.60746
ENSMUSG00000036893	CGCTGCGGGCCCGGGCC	ATGGCCGCCGCTGATGCTGAGCAGGCAGTTCTGGCCAAGCAAGAGACCAAGCAGGATTGCTGCATGAAAACTGAGCTGCTAAGGGAAGATACACCTATGGCTGCTGATGAAGGTTCCACAGAGAAACAAGAAGGAGAGACTCCCATGGCTGCAGATGGAGAAACAAATGGGTCTTGTGAAAAGAGTGGGGATCCCAGCCATCTAAATGCACCCAAACACACTCAGGAGAACACAAGAGCTAGCCCACAGGAAGGCACCAACAGAGTGTCTCGGGTGGCAGAAAATGGGGTTTCAGAAAGAGACACAGAAGTGGGGAAGCAAAACCATGTCACAGCTGACGACTTCATGCAGACATCTGTCATTGGCAGCAATGGATATTTCTTAAATAAACCAGCCCTGCAGGGGCAGCCGTTGAGGACTCCCAACATTCTAACCTCCTCGCTTCCTGGTCATGCTGCAAAAACTCTTCCTGGAGGAGCCAGTAAATGCAGGACTCTGAGTGCACTTCCTCAGACACCAACCACAGCACCCACTGTGCCTGGGGAAGGGAGTGCAGACACAGAGGACAGAAAGCCTACAGCCTCGGGCACTGATGTCAGGGTTCACAGGGCACGCAAGACCATGCCGAAGTCCATCTTGGGCCTGCATGCAGCCAGCAAAGACCATAGAGAAGTTCAAGACCATAAGGAACCAAAAGAGGATATCAACAGAAACATTTCTGAATGTGGACGACAGCAGCTTTTACCAACCTTCCCAGCCCTCCACCAGTCGCTACCTCAGAATCAGTGCTACATGGCCACCACAAAGTCCCAGACAGCAGCTGCAGTATCTCGGAAGAAAAAACGAAGAATGGGAACCTATAGTTTAGTTCCCAAGAAAAAGACCAAAGTATTAAAACAGAGGACGGTGATTGAGATGTTTAAAAGCATAACCCATTCCACTGTGGGCGCCAAGGGCGAGAAAGCCTTAGATGATAGTGCCCTGCATGTAAATGGCGAGAGCTTGGAGATGGACTCAGAAGATGAAGACTCCGATGAGCTGGAGGATGACGAGGACCATGGAGCTGAGCAAGCGGCTGCATTTCCCACCGAGGATAGTAGGACTTCTAAAGAGAGCATGTCTGAGACTGACCGGGCTGCAAAGATGGATGGAGATTCAGAGGAGGAACAGGAGTCTCCCGACACAGGGGAGGATGAAGATGGTGGAGACGAGTCTGACCTGAGTTCTGAATCCAGTATCAAGAAGAAATTTCTCAAGAGGAGAGGGAAGACTGACAGCCCCTGGATCAAACCTGCTCGGAAAAGGAGGCGGAGAAGTAGAAAGAAGCCGAGCAGCATGCTTGGTTCCGAGGCTTGTAAGTCATCTCCAGGAAGCATGGAGCAGGCAGCTCTGGGAGACAGCGCTGGCTATATGGAAGTTTCCCTGGATTCCCTGGATCTCCGTGTCAGAGGAATTCTGTCTTCCCAGACAGAAAATGAAGGGCTGGCCAGTGGTCCGGATGTGCTGGGGACGGATGGCCTCCAGGAAGTGCCTCTCTGCAGCTGCCGAATGGAAACCCCCAAGAGCCGCGAGATCAGCACCCTGGCCAACAACCAGTGCATGGCCACTGAGAGCGTGGATCACGAATTGGGCCGGTGTACAAACAGCGTGGTCAAGTATGAGCTGATGCGCCCATCCAACAAAGCACCGCTCTTGGTGTTATGTGAAGACCATCGGGGTCGCATGGTGAAGCACCAGTGCTGTCCTGGCTGCGGCTACTTCTGCACGGCGGGTAACTTCATGGAATGCCAGCCTGAGAGCAGCATCTCTCATCGTTTCCATAAGGACTGTGCCTCTCGAGTCAACAATGCCAGCTACTGTCCCCATTGTGGGGAAGAAGCTTCCAAGGCCAAAGAGGTGACCATAGCAAAAGCAGACACAACTTCCACAGTGACCCTAGCCCCTGGACAGGAGAAGAGCCTGGCTGCTGAAGGCAGGGCTGACACGACCACGGGCAGCATTGCTGGAGCCCCAGAGGATGAAAGATCGCAGAGCACAGCCCCCCAGGCACCAGAGTGCTTCGACCCTGCCGGACCGGCTGGGCTCGTGAGGCCGACATCTGGCCTTTCCCAGGGCCCAGGAAAGGAAACCTTGGAAAGTGCTCTAATCGCTCTAGACTCTGAAAAACCCAAGAAACTTCGCTTCCACCCAAAGCAGCTGTACTTCTCTGCCAGGCAGGGTGAGCTGCAGAAGGTGCTTCTCATGCTGGTTGATGGAATTGATCCCAACTTCAAAATGGAGCACCAAAGTAAGCGTTCCCCATTACATGCTGCTGCGGAGGCTGGCCACGTGGACATCTGCCACATGCTGGTTCAGGCGGGTGCCAATATTGACACTTGCTCAGAGGACCAGCGGACCCCACTGATGGAGGCTGCAGAGAACAACCACTTGGATGCAGTGAAGTACCTCATCAAGGCTGGAGCACAGGTGGATCCGAAGGACGCAGAGGGCTCCACATGTTTGCATTTGGCTGCCAAGAAAGGCCACTATGATGTGGTTCAGTATCTGCTTTCAAATGGACAGATGGATGTCAACTGCCAGGATGACGGTGGATGGACACCTATGATCTGGGCCACTGAGTACAAGCACGTGGAGCTGGTGAAGCTGCTGCTGTCTAAGGGCTCTGACATCAACATCCGGGACAACGAGGAGAACATTTGTCTGCACTGGGCAGCATTTTCAGGCTGTGTGGACATAGCTGAAATACTTCTGGCTGCCAAGTGTGACCTGCATGCTGTGAATATCCATGGAGACTCACCCCTGCACATCGCAGCCAGGGAGAATCGCTACGACTGTGTTGTCCTCTTTCTTTCTCGGGATTCAGATGTTACTCTGAAAAACAAGGAAGGAGAGACTCCCTTGCAGTGTGCAAGTCTCAGTTCGCAGGTGTGGAGTGCATTGCAGATGAGCAAAGCACTTCGGGACTCAGCCCCTGACAAGCCCGTTGCTGTTGAGAAGACGGTGAGCAGGGATATCGCTCGAGGGTATGAGCGCATTCCCATTCCCTGTGTCAATGCTGTGGACAGTGAGCTGTGTCCTACCAACTATAAGTATGTCTCCCAGAACTGTGTGACATCCCCCATGAACATTGACAGGAACATCACTCATTTGCAGTACTGCGTGTGTGTAGATGACTGCTCCTCTAGCACCTGCATGTGTGGCCAGCTGAGCATGCGCTGCTGGTATGATAAGGATGGCCGACTTCTGCCTGAGTTTAACATGGCAGAACCACCCTTGATCTTCGAGTGCAATCATGCCTGCTCATGCTGGAGGAACTGCCGCAATCGTGTGGTGCAAAATGGTCTCAGGGCAAGGCTGCAGCTTTATCGGACACAGGACATGGGCTGGGGTGTGCGGTCCCTCCAGGATATCCCACTGGGCACCTTTGTCTGCGAATACGTAGGGGAGCTGATTTCGGACTCTGAAGCTGATGTTCGGGAAGAGGACTCTTACCTCTTTGATCTTGACAATAAGGATGGAGAGGTATACTGCATTGACGCTCGGTTCTATGGGAATGTCAGCCGGTTCATAAACCACCACTGCGAACCCAACCTTGTGCCTGTGCGAGTGTTCATGTCACACCAGGACCTGCGGTTTCCCAGGATTGCCTTCTTCAGTACCCGCCTGATTCAGGCTGGGGAGCAGCTCGGGTTCGACTACGGGGAGCGCTTTTGGGACGTCAAGGGCAAGCTCTTCAGTTGCCGGTGTGGGTCTTCCAAGTGTCGGCACTCAAGCGCAGCCCTGGCCCAGAGGCAAGCCAGTGCAGCCCAGGAGCCTCAGGAGAATGGCCTTCCAGATACCAGCTCTGCAGCCGCTGCTGACCCCCTATGA	1.03193	-0.406127	-0.326267	-0.0678657	0	-0.323284	-0.234925	-0.202309	-0.240384	135.4	1.23045
ENSMUSG00000014074	GACTGAGCGGTTCCTTGGGGGAAGACGTGCCGTTTTGGCGGGGAATTGTGACGTCCGTGGAGCCCGGGTACCTGCTCCGGCCGCGGCCAGTAGACCGATTGGCAGGACAGCGGGTGCGAGCGGCTGGGTCTCGGGACCCGGGGGGTACCGCGAGGTGTTCCAGAAGCTGGAGCGTGGGCACTGGAGGGCTGCCTCCACCGCAACGGCGAGACGGAAGTCCCGCGGCGGCCCGAGCCCGGATTCCGGGCGGTACCGGGTGCTCTGGGAGCGGCGGTGCCCGGGCTTCCGGCTCTGGCAAGCCCGGCCGCCTCGCGCGTAGAGGCGGGTCCTCACCGCGTAAGAAGGGGAGCTGGATGAGCGCTTGTGTGGCGCGGGGAGACAGAACCACTCTCCGCCCCGAGGCCGCCGACTCCCGGAGGAACGTTCTTTCATTCCCTTGCTGGACTCAGGGCATAACTGTTGACCTGACATCACAGCTCCTGCTTGTCTCGGGCCCGTGGGAACTCAGGCCTTCTGGATCTCAGTCCGCTGCTGTGTGTGAGAGTAAACACCAAACGGCTCGCTGCTTTTCTCCGTTCTGGGCGTGATTAGGCGAAAGACGACTTTAGTCCCTTTCTGATTTTAACGTTGGGTAGGTCTCATTAGCAT	ATGAAGATGGCTGCACCTAAAACCTCCATCCCTTCCTTAGCCGAATGTCAGTGCGGGATCTGTATGGAAATCCTCCTAGAGCCTGTAACCCTACCTTGCAACCACACGCTCTGTAACCCATGCTTCCAGTCCACTGTTGAAAAGGCCAATCTATGCTGTCCCTTCTGTCGTCGCCGGGTCTCTTCGTGGACTCGGTACCATACCCGAAGAAATTCTCTGGTCAATACAGACCTGTGGGAGATTATTCAAAAACACTATGCAAAGGAATGCAAGCTTAGAATCTCTGGACAAGAATCAAAGGAAATCATTGATGAGTGCCAGCCAGTTCGTCGGCTCAGTGAACCTGGGGAGTTGAGGCGAGAATATGAAGAGGAGATAAGCAGGGTGGAGGCTGAGCGACAAGCCAGCAAGGAAGAGGAAAACAAAGCCAGTGAGGAGTACATCCAGAGATTGTTGGCTGAGGAGGAGGAGGAGGAGAAAAGACAGAGAGAAAAAAGAAGAAGTGAGATGGAAGAACAGCTGAGAGGCGATGAAGAACTGGCTAGGAGCCTGAGCACCAGTATCAACAGCAACTATGAGAGAAATACCTTGGCTTCTCCTTTGAGTTCCAGAAAATCAGATCCAGTCACAAACAAGTCCCAGAAGAAAAATACAAGTAAACAAAAAACCTTTGGAGATATTCAAAAATATTTGTCACCTAAGTTGAAGCCTGGGACCGCCTTGGCATGTAAGGCTGAGCTTGAGGAAGACATCTGCAAGTCTAAGGAAACTGATAGGAGTGACACGAAGAGCCCTGTGTTGCAAGACACAGAAATTGAAAAAAATATACCAACACTTTCTCCTCAGACCTGCCTGGAAACTCAAGAACAAGGTTCGGAGTCTTCTGCAGGGATACCCGGGCCACAGTTATGTGTAGGAGACACTAAAGAGTCCCTTGAGGGAAAAGTTGAAACAGTATCAACCAGTCCTGATGATTTATGTATTGTAAATGATGATGGACCTAGAGCCACAGTTTTTTACTCTAATGAAGCTGCAGTTAACTCTTCTAGTAAAATAGAAAATGAAGAATACTCTGTGACAGGTGTGCCCCAGTTAACTGGGGGCAACAGAGTTCCAACAGAGAGTAGAGTGTATCACTTACTAGTTGAAGAAGAGATTTCCGACAGAGAAAACCAGGAATCTGTATTTGAAGAAGTCATGGATCCATGTTTTTCTGCAAAAAGAAGGAAAATATTCATCGAATCCTCCTCAGATCAAGAAGAAACAGAAGTGAATTTTACACAAAAACTGATAGATTTGGAACATATGCTTTTTGAGAGACATAAGCAAGAAGAGCAGGACAGATTGTTAGCATTACAACTTCAGAAAGAGGTAGATAAAGAGCAAATGGTGCCAAACCGGCAGAAAGGATCCCCAGATCAGTACCAGCTACGCACACCCTCACCCCCAGACAGGCTGCTGAATAGACAAAGGAAGAATTCCAAAGATAGGAACTCCCTACAGCAAACTAATGCAGATCACTCAAAATCTCCGAGGAACACAAAAGGTGACTATTGGGAGCCCTTTAAAAACACATGGAAGGATTCAGTTAATGGAACAAAGATGCCAACTTCTACTCAAGATAATTGTAATGTATCTAAAAGTGCCTATACCGTACAGCATAGAAAGTCCCAGAGAAGCATTGTTCAAATGTTTCAGAGATAA	0.885462	-0.406059	-0.20465	-0.362963	1	-0.193744	-0.331468	-0.341681	-0.288958	103.3	2.81158
ENSMUSG00000028469	CTTCTGCCACCCTATCCTTAGTCCCTGGACCTGGCTGTGGGCTGGTAGCCCACTCCTTCCCGACCCAGGTTTCCCCCCATCCTCTTCTTGCGTGGTCCCCAGCACTTTCTGTATCCGGGCCGACTAAGCTTGCCCCCACTTCTCTTCCTGGCCCTCTTCCCCAGGCTCCAGGCTGGGTGGCGCTTGTGCCTGCCCAGTAGGCCAGAGCGGCCCCTGGTTCGGGGGACCGTGGGTCAGCTGCTCTATCCCC	ATGGCACTGCCATCCCTGCTGCTGGTGGTGGCAGCCCTGGCAGGTGGGGTGCGTCCTCCGGGGGCACGGAACCTGACGCTGGCGGTGGTGCTGCCAGAACACAACCTGAGCTATGCCTGGGCCTGGCCACGGGTGGGTCCTGCTGTGGCACTGGCTGTGGAGGCACTGGGCCGGGCACTGCCCGTGGACCTGCGGTTTGTCAGCTCCGAACTAGACGGCGCCTGCTCTGAGTACCTGGCACCACTGCGCGCTGTGGACCTCAAGCTGTACCATGACCCCGACCTTCTGTTGGGCCCCGGTTGTGTGTACCCCGCTGCCTCTGTGGCTCGCTTTGCCTCACACTGGCGCCTTCCCCTCCTGACTGCGGGGGCAGTGGCCTCTGGCTTTGCAGCTAAGAATGAGCATTATCGTACCCTGGTTCGCACTGGCCCCTCTGCGCCCAAGCTGGGTGAGTTTGTAGTGACATTGCACGGGCACTTCAATTGGACAGCTCGGGCTGCTTTGCTGTATCTGGATGCTCGCACAGATGACCGGCCCCACTACTTCACCATCGAGGGCGTCTTTGAGGCCCTGCAGGGCAGCAACCTCAGTGTGCAGCACCAGGTGTATGCCCGAGAGCCAGGTGGCCCTGAGCAAGCCACCCACTTCATCAGAGCCAACGGGCGCATTGTGTATATCTGCGGCCCCCTGGAAATGCTGCATGAGATCCTGCTTCAGGCCCAGAGGGAGAACCTGACCAATGGGGACTATGTCTTCTTTTACCTTGATGTCTTTGGGGAGAGTCTCCGAGCAGGCCCCACCCGTGCAACAGGCCGGCCATGGCAGGACAATCGAACCCAGGAACAGGCCCAGGCCCTCAGAGAGGCCTTTCAGACTGTATTGGTGATCACATACCGAGAACCCCCAAATCCTGAGTATCAGGAGTTTCAGAATCGCCTGCTGATCAGAGCCCGGGAAGACTTTGGTGTGGAGCTGGCCCCATCCCTGATGAACCTTATTGCTGGCTGCTTCTATGATGGGATCCTGCTCTATGCCCAAGTCCTGAATGAGACTATACAGGAAGGGGGTACCAGGGAAGATGGACTTCGAATTGTGGAGAAGATGCAGGGACGAAGATACCATGGTGTAACTGGACTGGTTGTCATGGACAAGAACAATGACCGCGAGACTGATTTCGTCCTGTGGGCCATGGGAGACTTGGATTCTGGGGACTTTCAGCCCGCAGCCCATTACTCTGGAGCAGAGAAGCAGATTTGGTGGACAGGCCGGCCAATTCCCTGGGTGAAGGGGGCCCCACCTTTGGACAATCCCCCCTGTGCCTTTGACTTGGACGACCCATCCTGTGATAAAACTCCACTTTCCACTCTGGCAATCGTGGCCCTGGGCACGGGAGTCACCTTCATCATGTTTGGTGTTTCCAGTTTCCTAATTTTCCGGAAGCTGATGCTGGAGAAGGAGCTGGCTAGCATGCTATGGCGCATTCGCTGGGAAGAACTGCAGTTTGGCAACTCGGATCGCTATCACAAGGGTGCAGGCAGTCGCCTGACGCTGTCGCTGCGGGGATCCAGTTACGGCTCGCTCATGACAGCCCATGGGAAATACCAGATCTTTGCCAACACCGGTCACTTCAAGGGAAATGTTGTTGCCATCAAACACGTGAATAAGAAGCGCATCGAGCTGACCCGGCAAGTTCTGTTTGAACTCAAACACATGAGAGATGTCCAGTTCAACCATCTTACTCGCTTCATCGGAGCCTGCATAGACCCTCCCAACATCTGCATTGTCACCGAGTATTGTCCTCGTGGGAGCTTACAAGATATTCTAGAAAATGACAGCATCAATTTGGACTGGATGTTTCGCTACTCGCTCATCAATGACCTTGTGAAGGGTATGGCCTTTCTCCACAACAGCATTATTTCATCTCATGGAAGCCTCAAGTCCTCCAACTGTGTGGTGGATAGTCGATTTGTGCTCAAAATAACAGATTACGGTCTGGCTAGTTTCCGATCAACTGCTGAACCGGACGACAGCCATGCCCTCTATGCCAAGAAGCTGTGGACTGCCCCAGAACTGCTTAGCGGGAACCCCTTGCCAACCACAGGCATGCAGAAAGCAGATGTCTACAGCTTTGCCATCATTCTACAGGAAATAGCACTTCGAAGTGGTCCTTTCTACTTGGAAGGCCTGGACCTCAGTCCCAAGGAGATTGTCCAGAAGGTGCGGAATGGTCAGAGGCCGTATTTCCGGCCAAGCATTGACCGGACACAACTGAATGAAGAGTTAGTTTTGCTGATGGAGAGATGCTGGGCCCAGGACCCAACAGAACGTCCAGACTTTGGGCAAATCAAGGGCTTCATTCGCCGGTTTAACAAGGAAGGTGGTACCAGCATATTGGACAACCTCTTGCTGCGCATGGAACAGTATGCTAATAACCTGGAAAAGCTGGTGGAGGAACGCACACAGGCCTATCTAGAGGAGAAACGCAAAGCGGAGGCCCTGCTGTACCAAATTCTACCCCATTCTGTAGCAGAGCAGTTAAAGCGGGGAGAGACGGTTCAGGCGGAGGCCTTCGACAGCGTCACCATCTACTTCAGTGACATCGTGGGCTTCACAGCGCTGTCAGCTGAGAGCACCCCCATGCAGGTGGTGACACTTCTTAATGACCTTTATACCTGCTTTGATGCCATTATCGACAACTTTGATGTCTACAAGGTGGAAACCATTGGGGATGCCTACATGGTGGTATCTGGCCTTCCAGGCCGAAACGGTCAGCGCCATGCACCAGAAATTGCTCGAATGGCCCTAGCATTGCTAGATGCTGTCTCTTCCTTCCGCATCCGCCATCGACCCCATGACCAGCTGAGGTTACGCATAGGTGTCCATACTGGGCCAGTCTGTGCTGGGGTGGTTGGCCTGAAGATGCCCCGGTACTGTCTTTTTGGAGACACAGTAAACACTGCTTCTCGAATGGAGTCGAATGGCCAAGCTCTAAAGATCCATGTCTCCTCGACCACCAAGGACGCCCTGGATGAGCTGGGATGCTTCCAGCTCGAGCTCCGTGGGGATGTGGAGATGAAGGGAAAAGGAAAAATGCGAACTTACTGGCTCTTGGGAGAGCAAAAGGGACCTCCCGGACTCCTGTAA	0.956769	-0.405676	-0.147479	-0.218096	0	-0.290474	-0.0955478	-0.110616	-0.110207	174.2	2.39794
ENSMUSG00000012848	ATAAAAGCGCTAGTCCGCTGCGCGCGGCCTCTTCCTGTCTGTATCAGGGCGGCGCGTGGTCCACGCCGAGCGACTGAGAAGCCCAGTCTGCGCCCTCAGG	ATGACTGAGTGGGAAGCAGCCACACCAGCGGTGGCAGAGACCCCTGACATCAAGCTCTTTGGGAAATGGAGCACTGATGACGTGCAGATCAACGATATTTCTCTGCAGGATTACATTGCTGTGAAGGAGAAGTATGCCAAGTACCTGCCCCACAGTGCCGGACGGTATGCTGCCAAGCGCTTCCGCAAAGCACAATGTCCCATCGTGGAGCGCCTTACTAACTCCATGATGATGCATGGTCGTAACAACGGCAAGAAGCTCATGACTGTGCGAATTGTCAAGCATGCCTTTGAGATCATCCACCTGCTCACTGGTGAGAACCCTCTGCAGGTCCTGGTGAATGCTATCATCAACAGTGGCCCCCGAGAAGACTCAACACGCATTGGGCGGGCCGGTACAGTGAGACGACAGGCTGTGGATGTGTCCCCACTGCGTCGAGTGAATCAGGCCATCTGGCTGCTGTGCACAGGGGCTCGTGAGGCTGCTTTCCGGAACATCAAGACCATCGCCGAGTGCCTTGCAGATGAGCTCATTAATGCTGCCAAGGGCTCCTCCAATTCCTATGCCATCAAGAAGAAAGATGAACTGGAGCGTGTGGCCAAGTCTAACCGCTGA	2.71349	-0.405569	-0.0831647	-0.0648102	0	-0.032802	0.082485	-0.0784067	-0.00189329	63.4	2
ENSMUSG00000054814	CGCCGCCCGGCCTCGCTCGCCCAACCCCACTGCAAGCCGGCCCCAGGCCGCCTCGCCGCCACCCGGCCTCGCTGCGCGCCACCATGGACAGTCCCGTTTTCCCCTGGTAAAGATGGCGGTGCGCGATCGCTGCAACCTTTAGACTA	ATGACTGTCCGAAACATCGCCTCCATCTGTAATATGGGCACCAATGCCTCTGCTCTGGAAAAAGACATTGGACCAGAGCAGTTTCCGATCAATGAACACTACTTCGGATTGGTCAATTTTGGAAACACATGCTACTGTAACTCCGTGCTTCAAGCGCTGTACTTCTGCCGGCCGTTCCGGGAGAATGTGTTGGCATACAAGGCCCAGCAAAAAAAGAAGGAAAACCTGTTGACATGCCTGGCAGACCTTTTCCACAGCATTGCCACGCAGAAGAAGAAGGTTGGCGTCATCCCACCAAAGAAGTTCATTTCAAGGCTGAGGAAAGAGAACGATCTCTTTGATAACTACATGCAGCAGGATGCTCACGAGTTCTTAAATTATTTGCTAAACACTATTGCGGACATCCTGCAGGAAGAGAAGAAACAGGAAAAACAAAACGGGAAGTTAAAAAACGGCAACATGAACGAACCAGCCGAGAACAATAAGCCAGAACTCACCTGGGTCCACGAGATTTTTCAGGGAACACTCACTAACGAAACTCGATGCTTGAACTGTGAAACTGTGAGTAGCAAAGATGAAGATTTTCTTGACCTCTCTGTCGATGTGGAACAGAACACCTCCATCACCCACTGTCTGAGAGACTTCAGCAACACAGAAACGCTGTGTAGTGAACAAAAATATTATTGTGAAACATGTTGCAGCAAACAGGAGGCTCAGAAGAGGATGAGGGTAAAAAAGCTGCCCATGATTTTGGCCCTGCACCTCAAGAGGTTCAAGTACATGGAACAGCTCCACAGGTACACCAAGCTGTCTTACCGGGTGGTCTTCCCTCTGGAACTCCGGCTCTTCAACACCTCCAGCGATGCTGTGAACCTGGACCGCATGTATGACCTGGTTGCTGTGGTCGTTCACTGTGGAAGTGGTCCTAACCGTGGGCATTACATCACCATCGTAAAAAGTCATGGCTTCTGGCTGTTGTTTGATGACGACATTGTAGAGAAAATAGACGCTCAAGCCATTGAGGAATTCTATGGTCTAACGTCAGATATATCAAAAAATTCAGAATCTGGATATATTTTATTCTATCAATCAAGAGAATAA	0.949798	-0.405555	-0.324841	-0.122475	2	-0.124769	-0.112118	-0.191375	-0.147796	77.4	2.16435
ENSMUSG00000029617	GCGGGCGGAGGGGAGCCTCCCGAAACGGGGGCCGGGCCGGG	ATGGCGGCAGCCGCGGCCGGGCCGGGTGCTTGGGCGGCCCAGGAGAAGCAGTTCCCGCCAGCGCTGCTGAGCTTCTTCATCTACAACCCCCGTTTCGGGCCGCGCGAGGGAGAGGAAGAAAATAAAATTCTGTTTTACCATCCAAATGAAGTAGAAAAGAATGAAAAAATTAGAAATGTTGGATTATGTGAAGCAATTGTACAGTTTACAAGGACTTTTAGCCCATCGAAACCTGCAAAATCTTTACACACACAGAAGAACAGACAGTTCTTCAATGAACCAGAAGAAAATTTCTGGATGGTTATGGTTGTTCGGAATCCTATCATCGAGAAGCAAAGTAAAGATGGCAAGGCGGTAGTGGAGTACCAAGAGGAGGAGCTGTTGGACAAGGTGTACAGCTCAGTGCTGCAGCAGTGCTACAGCATGTACAAGCTTTTCAATGGGACGTTTCTGAAAGCCATGGAAGATGGAGGCGTCAAGCTCCTAAAGGAAAGATTAGAGAAATTCTTCCATCGGTATTTGCAGACACTACATTTGCAGTCATGTGACCTACTTGATATTTTTGGTGGAATCAGCTTCTTCCCATTGGATAAAATGACTTACTTGAAAATCCAGTCCTTTATTAACCGAATGGAAGAAAGCCTAAGTGTAGTCAAATATACAGCATTCCTCTACAATGACCAACTTATCTGGAGTGGACTAGAGCAAGATGACATGAGAATTTTGTACAAATACCTCACCACCTCACTGTTCCCCAGGCACATCGAACCTGAGTTGGCGGGAAGGGACTCCCCAGTCAGGGCAGAGATGCCTGGGAATCTTCAGCACTATGGAAGATTTCTTACTGGACCCTTGAACCTTAATGATCCAGAAGCAAAATGCAGATTCCCCAAAATTTTTGTAAATACAGATGACACGTATGAAGAGCTCCATTTAATTGTTTATAAGGCCATGAGTGCAGCCGTGTGCTTCATGATTGACGCCTCCACGCCGCTCACGCTGGATTTCTGCCGAAGACTGGACAGCATCGTTGGGCCCCAGCTTACGGTGCTGGCATCTGACATCTGTGAGCAGTTTAATATCAACAAGAGGATCTCTGGGTCTGAAAAGGAGCCCCAGTTTAAGTTCATCTACTTCAACCACATGAATTTAGCAGAGAAAAGTACAATTCACATGAGGAAAACGCCCAGTGTGTCACTCACATCCGTCCACCCAGATCTAATGAAGATATTAGGGGACATCAACAGTGACTTTACCAGAGCAGATGAAGATGAAGAAATCATTGTGAAGGCCATGAGCGACTACTGGGTTGTTGGGAAGAAGTCTGACCAGCGGGAGCTGTACGTGATTCTCAGTCAGAAGAATGCGAACCTGATCGAGGTCAATGAAGAGGTGAAGAAACTGTGTGCCACGCAGTTCAACAACATCTTCTTCTTGGATTGA	1.39026	-0.405442	-0.265246	-0.264576	0	-0.167488	-0.192876	-0.106952	-0.308565	60.8	1.61278
ENSMUSG00000038773	GGGGGTGGGGGGGAGCGGCGGCCGCGGGTGGTGCGGAGGGAGGCCTTGCGGGTGGATCGGGCGCTTGGCGGCGGAGGTGGTGGGAGGCGGCGGGCGGGAGCGCGGGTCCGTCCGGCCCTGGCG	ATGGCGGACGCGGCGGCCTCCCCGGTGGGCAAGCGGCTGTTGCTTCTGTTCGCGGACCCTACGGCCTCAGCTTCGGCCTCGGCCCCCACGGCGGCGGCGGTAGTGAGCGGAGATCCTGGGCCTGCGCTGCGCACTCGGGCCTGGAGGGCCGGCACGGTGCGGGCCATGAGCGGGGCGGTGCCCCAGGACCTAGCGATCTTTGTGGAGTTTGACGGCTGTAACTGGAAGCAGCACTCCTGGGTTAAGGTTCACGCTGAAGACGTGCTTGCGCTTCTGCTGGAAGGCTCACTTGTTTGGGCTCCCCGGAAGGACCCCGTCCTTCTGCAGGGCACCCGAGTCCCAGTTGCCCAGTGGCCAGCCCTGACTTTCACCCCCCTAGTAGATAAGCTGGGGTTGGGGTCTGTGGTGCCAGTTGAATACCTTGTGGATCGAGAGCTTCGTTTCCTGTCGGATGCTAATGGGATGCATCTGTTCCAGATGGGAACAGATGTTCAAAATCAGATTCTTTTAGAACATGCTGCATTAAGAGAGACAGTTAATGCTTTGATCAGTGACCAAAAGCTACAAGAGATTTTCAGCCGAGGTCCCTATAGTGTCCAGGGCCACAGAGTCAAGGTCTACCAACCCGAAGGAGAGGAAGTATGGCTCTGTGGTGTTGTGAGCCGTCAGGACTCAGTCACCCGTCTTATGGAAGTGTCTATAACTGAGACTGGTGAGGTCAAGTCAGTAGATCCCAGACTCACCCACGTGATGCTGATGGACAGCTCGACACCACAGAGTGAGGGGGGTACCATAAAAGCAGTAAAATCTTCCAAAGGAAAGAAGAAGAGAGAGAGCATAGAGGGGAGAGATGGCCGGAGGAGGAAAAGTGCTTCGGACTCTGGGTGTGACCCTGCTACAAAGAAATTAAAAGGAGACAGGGGTGAAGTAGACAGTAATGGGAGTGATGGAGGTGAGGCAAGCCGAGGGCCCTGGAAAGGAGGTAATGCCAGTGGAGAGCCAGGGCTGGAGCAGAGAGCCAAGCAGCCACCGTCTACATTTGTTCCCCAGATTAACCGCAACATTCGCTTTGCCACTTACACCAAAGAAAACGGCAGAACTCTGGTGGTACAGGATGAGCCTGTAGGTGGGGATACGCCCGTCCCTTTCACTCCGTATGCTTCAGCCACAGGTCAGACACCTTTGGCCCCAGAGGTAGGTGGAGCTGAAAACAAAGAGGCGGGAAAAACGCTGGAACAAGTTAGCCAGGGCATGGTGGCTTCAGCAGCTGTAGTCACTACCGCCAGCTCCACCCCAACCACGGTGAGGATCTCAGACACTGGCCTTGCATCAGGGACTGGGCCGGAAAAACAGAAAGGCAGCTGGTCGCAGGCCTCAGGAGAGAATTCAAGAAATTCTAGTCTGGCCTCTTCTGGATTTGGAGTGTCTCTCTCAAGTTTGTCACAACCATTGACTTTTGGAAGTGGACGGAGCCAGTCCAATGGAGTTTTAGCCACAGATAACAAGCCTTTGGGCTTCTCTTTCAGCTGCAGCTCTGCATCAGAGTCTCAGAAGGACTCCGATCTCTCCAAGAACTTGTTTTTTCAATGCATGTCCCAAAATGTACCCAGCACTAACTACCTGAGCAGGGTTTCAGAGAGCGTGGCCGATGACTCCTCGAGCAGGGATTCCTTCACACAAAGCCTCGAGAGCCTGACTTCAGGCCTGTGTAAAGGCAGATCTGTTCTCGGAGCAGATACTCAGCCAGGTCCCAAGGCCGGCAGCTCTGTGGACCGAAAAGTGCCTGCAGAGTCCATGCCCACCCTTACTCCAGCCTTCCCACGGAGTCTCCTAAATACCCGCACCCCAGAGAATCATGAAAATCTATTTTTACAGCCCCCGAAACTGTCCCGAGAAGAACCTTCTAACCCTTTCCTGGCGTTTGTGGAGAAAGTGGAACACAGCCCTTTCAGCAGCTTTGTGTCTCAGGCATCAGGTAGCTCTTCCTCTGCTACCTCTGTCACCTCAAAGGCAACAGCCAGCTGGCCTGAGTCTCACTCCTCTGCAGAGTCTGCACCTTTAGCAAAGAAAAAGCCCCTCTTTATTACAACTGACTCCTCCAAGCTGGTATCTGGTGTTCTGGGCTCCGCTCTCAGCACTGGGAGTCCGAGTCTCTCTGCAGTGGGGAATGGCCGCTCCAGCTCGCCCACCAACAGCCTCACCCAACCTATTGAGATGCCTACTCTCTCCTCCAGTCCCACAGAAGAGAGGCCAACTGTGGGGCCTGGCCAGCAGGACAATCCGCTCCTCAAAACCTTCAGTACCGTCTTTGGCAGGCACTCAGGCAGCTTTCTCTCCGCCCCAGCAGAGTTTGCACAGGAGAACAAAGCACCTTTTGAAGCTGTAAAAAGGTTCTCATTGGATGAGCGAAGCTTGGCTTGCAGACAGGATTCGGACTCCAGCACCAACAGTGACCTGTCAGATCTGAGCGACTCAGAGGAGCAGCTGCAGGCCAAGAGTGGCCTGAAGGGGATTCCAGAGCACCTGATGGGGAAGCTAGGCCCCAACGGGGAGCGTAGTGCTGAGCTGCTACTGGGCAAGGGCAAAGGGAAGCAGGCCCCAAAGGGCCGGCCCCGGACTGCTCCCCTGAAAGTTGGCCAGTCGGTGCTGAAGGACGTGAGTAAAGTAAGGAAGCTGAAGCAGTCTGGAGAGCCCTTCCTGCAGGACGGCTCCTGCATCAACGTGGCGCCTCACTTGCACAAGTGCCGAGAGTGCCGCCTGGAGAGGTACCGCAAGTTTAAGGAACAGGAGCAAGATGATTCTACTGTAGCCTGCCGCTTCTTTCACTTCCGGAGGTTGGTCTTCACTCGAAAGGGGGTGCTCCGTGTGGAGGGATTTCTGAGCCCCCAGCAGAGTGACCCGGATGCCATGAACCTGTGGATCCCCTCTTCCTCCCTAGCAGAAGGAATAGACCTAGAAACCTCAAAATACATCTTGGCCAATGTTGGGGACCAGTTCTGTCAGCTTGTAATGTCTGAGAAGGAGGCCATGATGATGGTGGAGCCACACCAGAAAGTGGCGTGGAAGCGAGCAGTGCGTGGAGTTCGGGAGATGTGTGATGTGTGTGAGACAACCCTCTTCAATATCCACTGGGTCTGTCGGAAATGTGGATTTGGGGTCTGCCTTGACTGTTACCGGCTCAGGAAAAGCCGTCCAAGGAGTGAGACAGAAGAAATGGGGGATGAGGAAGTTTTCTCCTGGCTGAAGTGTGCAAAGGGGCAGTCCCACGAACCAGAAAACCTCATGCCCACCCAGATCATCCCTGGCACAGCGCTTTACAATATTGGAGACATGGTACACGCTGCCCGGGGAAAGTGGGGGATTAAAGCTAACTGCCCTTGTATAAGTCGGCAAAGCAAATCTGTTTTGAGACCTGCTGTCACCAATGGGATATCACAGCTTCCCAGTGTAACCCCTAGTGCCTCTTCTGGAAACGAAACTACCTTCTCAAGCGGAGGCGGAGCTGCAGCGGTCACAAATCCAGAGCCAGACCAAGTTCCCAAAGGTGCTGGCACTGACGGCAGATCTGAGGAGCCCCTAAAAGCAGAAGGTTCTGCGTCAAATAGCAATAGTGAACTAAAAGCCATCAGGCCCCCGTGCCCGGACACAGCCCCTCCTTCCTCTGCTCTGCATTGGTTGGCCGACTTAGCAACTCAGAAGGCGAAAGAAGAAACGAAAGATGCAGGGTCCCTGCGGTCGGTGCTCAATAAGGAGTCTCATTCACCCTTTGGGCTGGACTCATTCAACTCTACTGCAAAAGTCTCTCCATTGACTCCAAAGCTTTTTAACAGCCTGTTACTGGGTCCCACTGCCTCCAACAGCAAAACTGAGGGTTCTAGTCTTCGAGACCTCCTTCACTCTGGGCCCGGAAAGCTTCCTCAAACCCCCCTGGATACAGGCATACCCTTCCCCCCTGTTTTCTCTTCATCCTCAGCAGTAGCGAAGAGCAAAGCCAGCCTACCCGACTTCCTCGACCACATCATCGCCTCAGTGGTAGAAAACAAGAAAACCTCAGATCCCTCAAAGCGGTCCTGCAACCTGACCGACACCCAGAAGGAGGTGAAGGAGATGGCGATGGGGCTGAATGTGCTCGACCCCCACACGTCTCACTCCTGGCTCTGCGACGGGCGCCTTCTGTGTCTCCATGACCCCAGCAACAAAAATAACTGGAAGATCTTCCGAGAGTGTTGGAAACAAGGCCAGCCAGTGCTAGTTTCAGGGGTGCATAAAAAGCTCAAGTCTGAACTCTGGAAGCCGGAAGCCTTCAGCCAGGAGTTTGGAGACCAGGACGTGGACTTGGTGAACTGCAGGAATTGTGCTATCATTTCCGATGTTAAAGTTCGAGATTTCTGGGATGGCTTTGAGATCATATGCAAGAGACTACGGTCAGAAGATGGGCAGCCAATGGTGCTCAAACTCAAAGACTGGCCCCCTGGGGAAGATTTCCGGGACATGATGCCTACAAGGTTTGAAGATCTGATGGAGAATCTTCCTCTTCCAGAATATACCAAACGAGATGGCAGGCTCAATCTGGCTTCTAGGCTACCCAGCTACTTTGTAAGGCCTGATCTGGGCCCCAAGATGTACAACGCCTATGGTTTGATAACAGCAGAAGACAGAAGAGTTGGTACAACAAATCTTCATTTAGATGTGTCAGACGCTGTTAATGTGATGGTGTATGTTGGGATCCCTGTCGGGGAGGGTGCTCACGATGAAGAAGTACTCAAAACTATTGATGAGGGAGATGCTGATGAGGTGACCAAGCAGAGGATTCATGATGGCAAAGAGAAGCCAGGAGCTTTATGGCACATTTATGCAGCGAAGGATGCAGAGAAGATCCGAGAGCTGCTCCGGAAGGTTGGAGAAGAGCAAGGCCAAGAGAATCCTCCAGATCATGACCCAATTCATGACCAAAGTTGGTATCTGGACCAGATCCTCCGAAAGCGACTCTTTGAAGAGTATGGTGTGCAAGGCTGGGCCATTGTGCAGTTCCTGGGTGACGCTGTCTTCATCCCTGCTGGAGCCCCGCACCAGGTTCACAATCTGTACAGTTGCATAAAGGTCGCAGAAGATTTTGTATCTCCAGAGCACGTGAAGCACTGTTTCCGCCTGACTCAGGAATTCAGGCATCTCTCCAACACTCACACCAATCATGAGGATAAGCTACAGGTGAAGAACATCATATACCACGCAGTGAAAGACGCTGTCGGCACTCTCAAGGCCCACGAATCCAAGCTCGCAAGGTCCTAA	0.852056	-0.405391	-0.15184	-0.103939	0	-0.372616	-0.243821	-0.2354	-0.208063	109.2	2.08991
ENSMUSG00000049550	GGTGACTTGCATATTCTGGGCACACTTGGCTAGGAAACAGGGAGAAGCCTGAAATGCCAAGGCACCCGCGTCTGCAGGCCCTTCGGTCCGTCCCCCGGCATCTTGCTCCTTATCGTGGAGGATTTAGGGGCTCGCAAGGGGAGCAGGCAGACAAAGGGGCGGCAGGGGAGCTCGCGGGCGGCAGCGGCCCGGGCACGGGGAGGGGCGGCGCGGCGTCTTCTCCCGGCCCCGCGGCGGCGGCGGCAGCGCGTCACGTTCTCTTCCCCGCCCCGAGCCGAAGAGCCGGGGAGGCGGGAGGCGGCGGCCGCGGCGGCTGCTGCTGCTGCTGCTGGGAGGCAGGTGACGGCGACCAGCGGCGTCCCAGGCGATTTGACCGAGAGGCTGAGTTCTCTATAGGAACACCCACATTTGTATGGATGAGTGGGGAAAGATAGCGGCAGCAGACAAGGAAAAAGCGTCCTGACCTCCCGAGAAC	ATGAGTATGCTAAAACCCAGCGGCCTGAAGGCCCCTACCAAGATCCTTAAGCCGGGAAGCACAGCCTTGAAGACGCCTGCTGCTGCTGCAGCTCCAGTGGAGAAGACAATACCCAGTGAGAAAGCCTCGGGCCCTCCATCCTCCGAGACCCAAGAGGAGTTTGTGGATGACTTTCGAGTTGGAGAACGTGTTTGGGTGAACGGGAATAAGCCCGGATTTATCCAGTTTCTTGGGGAAACTCAGTTCGCACCAGGCCAGTGGGCTGGGATTGTTTTAGATGAACCCATAGGGAAGAACGATGGCTCTGTGGCGGGAGTGCGGTATTTCCAGTGTGAACCTTTAAAGGGCATATTCACCCGACCTTCAAAGCTAACGAGGAAGGTGCAGGCAGAAGATGAAGCCAACGGCCTGCAGGCAGCTCCTGGGAGAACTGCTTCACCTCTGTCCACTGCTGCAGCTACCATGGTGTCTTCTTCTCCAGCCACTCCCTCAAATATTCCCCACAAACCGTCCCAGTCAACGGCAAAAGAACCTTCGGCTACACCTCAAATTAGCAACCTCACAAAAACTGCCAGTGAGTCGATCTCCAACCTTTCAGAGGCTGGCTCTGTCAAGAAGGGGGAGCGGGAGCTCAAGGTCGGAGACAGGGTGCTGGTTGGTGGCACTAAGGCTGGCGTAGTCCGCTTTCTTGGCGAGACCGACTTTGCCAAGGGGGAGTGGTGTGGTGTGGAGTTAGACGAGCCTTTGGGGAAGAACGATGGTGCTGTGGCCGGAACAAGGTATTTTCAGTGTCAACCCAAATATGGATTGTTCGCTCCTGTCCACAAAGTGACAAAGATTGGCTTCCCGTCTACTACCCCAGCCAAAGCCAAAGCCGCCGCTGTGAGGCGAGTGATGGCCGCCACGCCCGCCAGCCTGAAGCGAAGCCCTTCTGCCTCCTCCCTCAGCTCCATGAGCTCCGTGGCCTCCTCTGTGAGCAGCAAACCCAGCCGGACAGGACTATTGACTGAAACCTCCTCCCGCTACGCCCGCAAGATCTCGGGCACCACTGCCCTCCAGGAGGCGCTGAAGGAGAAGCAGCAGCACATTGAGCAGCTGCTGGCTGAGCGGGACCTGGAGCGGGCCGAGGTGGCCAAGGCTACCAGCCACGTGGGGGAAATAGAGCAGGAGCTAGCCCTGGCCCGAGATGGGCATGACCAGCATGTCCTGGAACTAGAGGCCAAGATGGACCAGCTACGGACCATGGTGGAAGCTGCTGACAGGGAGAAAGTGGAGCTGCTCAACCAGCTGGAAGAGGAGAAGAGGAAGGTTGAGGACCTTCAGTTCCGAGTTGAAGAAGAATCAATTACCAAAGGCGATCTTGAGGTGGCTACCGTCTCAGAAAAGTCCCGAATAATGGAACTAGAAAAGGACCTAGCATTGAGAGCACAGGAAGTAGCTGAGCTCCGAAGAAGGCTAGAGTCCAGTAAACCTCCTGGGGATGTGGATATGTCTCTCTCCCTTTTGCAAGAAATAAGTGCTTTGCAAGAAAAGCTAGAAGCCATCCATACTGACCACCAGGGCGAGATGACTTCTTTGAAGGAACACTTCGGAGCTCGAGAGGAGGCGTTTCAGAAGGAGATCAAGGCTCTGCACACGGCCACTGAGAAGCTTTCCAAAGAGAACGAGTCCCTGAGAAGCAAGCTCGACCACGCTAATAAGGAGAACTCCGATGTGATAGCTCTATGGAAGTCCAAACTGGAGACCGCCATAGCATCCCACCAGCAGGCAATGGAGGAGCTGAAGGTGTCCTTTAGCAAAGGCATTGGAACGGACTCCGCTGAATTTGCTGAGTTAAAGACACAGATAGAGAGACTGAGACTAGATTACCAGCACGAAATAGAAAGTTTACAGAGTAAACAGGACTCTGAGCGGTCTGCTCATGCTAAAGAGATGGAGACCATGCAGGCCAAGCTGATGAAGATCATTAAAGAGAAGGAGGACAGCCTGGAGGCCGTCAAAGCGAGACTGGACAGTGCAGAAGACCAGCACCTAGTGGAAATGGAGGACACGCTAAACAAACTGCAGGAGGCGGAGATTAAGGTAAAGGAGCTAGAGGTTCTGCAGGCCAAGTACACTGAACAAAGCGAGGTCATTGGTAATTTTACATCGCAGCTCAGTGCTGTCAAAGAAAAGCTCTTGGATCTTGATGCGCTTCGGAAAGCCAATTCCGAAGGTAAACTGGAGCTCGAGACACTTAGACAGCAGCTTGAGGGAGCTGAAAAGCAGATTAAAAACTTAGAGACTGAAAGGAACGCTGAAAGTAGCAAGGCTAATAGCATTACCAAAGAGCTCCAGGAGAAAGAGCTAGTGCTCACTGGTCTGCAGGACAGTTTGAATCAAGTCAATCAAGTGAAGGAGACTTTGGAGAAAGAACTTCAGACTTTGAAAGAAAAGTTTGCCAGTACTTCAGAGGAGGCGGTCTCTGCTCAGACAAGGATGCAAGATACCGTAAATAAACTGCACCAAAAGGAGGAACAGTTTAACGTGTTGTCGTCTGAACTGGAGAAGTTGAGAGAAAATTTAACAGACATGGAGGCAAAATTTAAAGAGAAGGATGATCGAGAAGATCAGCTGGTAAAGGCAAAGGAAAAATTAGAAAACGACATTGCAGAAATAATGAAGATGTCAGGAGATAACTCTTCTCAGCTGACAAAGATGAATGATGAATTACGTCTGAAGGAAAGATCCGTGGAAGAACTCCAGCTCAAGCTTACAAAGGCCAATGAAAACGCCAGTTTTCTGCAGAAGAGTATTGGCGAAGTGACTCTTAAAGCTGAGCAGAGTCAGCAGCAAGCAGCCAGAAAACATGAAGAAGAAAAGAAAGAGTTGGAGGAAAAACTGTTGGAACTGGAAAAGAAGATGGAAACAAGCTACAACCAGTGTCAGGACCTGAAAGCTAAGTATGAAAAAGCCAGTTCTGAGACTAAAACAAAGCATGAAGAAATCCTGCAGAACCTCCAGAAGATGCTGGCGGACACAGAGGATAAGCTGAAGGCTGCTCAGGAGGCGAACAGAGATCTGATGCAGGACATGGAGGAGCTGAAAACACAGGCCGACAAAGCCAAAGCTGCTCAGACTGCAGAAGACGCCATGCAGATCATGGAACAGATGACCAAAGAGAAAACAGAAACGCTGGCCTCCTTGGAGGACACCAAGCAAACAAATGCAAGACTACAGAATGAATTGGACACACTTAAGGAAAACAACTTGAAAACTGTGGAAGAGCTGAACAAGTCAAAAGAACTGCTGAGTGTAGAGAACCAAAAAATGGAAGAATTCAAGAAAGAAATAGAAACCCTAAAGCAGGCAGCAGCTCAGAAGTCCCAGCAGCTTTCAGCACTGCAGGAAGAGAACGTCAAACTTGCCGAGGAGCTGGGGAGAACCCGGGACGAAGTCACAAGTCACCAGAAGCTGGAAGAAGAACGATCTGTACTCAATAATCAGTTGTTAGAAATGAAAAAGAGAGAATCTGAGTTCAGAAAAGACGCCGATGAAGAGAAAGCCTCCTTGCAGAAGTCGATCAGCCTCACCAGTGCCTTGCTCACAGAGAAGGACGCGGAGCTGGAGAAGCTGAGGAATGAGGTCACAGTGCTCAGGGGAGAGAATGCCACCGCCAAGTCCCTGCACTCAGTTGTGCAGACACTGGAGTCTGATAAGGTGAAGCTTGAGCTCAAGGTCAAAAACTTGGAACTTCAACTCAAGGAGAACAAGAGGCAGCTCAGCAGCTCCTCAGGTAACACTGATGCTCAGGCGGAAGAGGATGAGAGAGCCCAGGAGAGTCAGATTGATTTCCTCAACTCGGTAATAGTGGATCTTCAAAGAAAGAACCAAGACCTCAAGATGAAGGTGGAGATGATGTCTGAAGCTGCACTCAATGGCAACGGGGAAGACCTGAACAGTTATGACAGTGATGACCAGGAAAAGCAGTCCAAGAAGAAACCCCGCCTCTTCTGTGACATCTGTGACTGCTTTGACCTCCACGATACAGAGGACTGTCCCACCCAGGCACAGATGTCGGAAGATCCTCCCCATTCCACTCACCATGGCAGCCGGAGCGAGGAGCGGCCATACTGTGAGATCTGTGAGATGTTTGGGCACTGGGCAACCAACTGCAATGACGACGAGACCTTCTGA	0.954092	-0.405258	-0.256369	-0.50566	3	-0.335302	-0.191922	-0.260494	-0.194062	113.4	2.67669
ENSMUSG00000041225	GTTGTAGTTGCGGCCGAGTGAGCGCTCTTCAGGCGGTCTCTTAGTCGCTCGGCCACAGCATTGGATGAGGAGGGAGCTGCCCGTCGCGAGGTCTGCGACCCTTGGTTTAAATGAAACACCAGATGTTTACAGCCTTCCAAGTGTTATATTAATGCATCGAGGCACAAGGCATAATGTGGCATGCTATCTGTTTTGAGAGTGAGTATTACTGAGTAGAA	ATGGCCGAGAGAAGTGGAAAGATCACTGCAGGACAAGCGTATATTGAGGTGGAGTATGATTATGAGTATGACGCAAAGGACAGAAAGATTGTGATCAGACAAGGGGAGCGCTACCTCCTGGTGAAGAAGACCAATGATGACTGGTGGCAAGTCAGACCTGATGAGAACTCAAAAGCATTTTATGTGCCAGCACAGTATGTCAAGGAGGTCACTCGCAAAGCTCTGATGCCACCTGTGAAGCAGGCAACAGGACTGCCAAATAACTCTATGAAGACAATACAGAGTATGCATCTCCAGAGATCGACAGAAAATGTGAACAAAATGCCTGAGCTTTCAAGTTTTGGAAAGCCATCGTCATCTGTTCAAGGAACAGGTCTTATTCGTGATGCCAATCAGAATTTCGGATCCAATTATAATTCAGGCCAGACTCTCAACCTAAGCCTGGACCTGACCCATAATAATGGAAAGTTTAACAGTGACTCACATTCTCCTAAAGTTTCCAGCCAGAATAGGACACGCTTATTTGGTCATTTTCCCGGGCCAGAGTTCTTGGACATAGAGAAAACTAGCTTCTCTCAGGAACAGTCATGTGACTCAGCTGGAGAAGGCTCCGAAAGAATACAGCAGGATTCCGAGTCTGGAGATGAACTTAGCAGCAGCTCCACTGAGCAGATGAGGGCAACCACACCCCCTAATCAAGGAAGGCCAGATTCTCCAGTCTATGCTAACCTACAGGAACTGAAAATATCACAGTCTGCTCTTCCTCCTCTTCCTGGGAGCCCAGCAATTCAAGTTAATGGGGAATGGGAGACTCACAAAGACAGTTCAGGCCGTTGTTACTACTATAACCGCACAACCCAGGAGCGAACCTGGAAACCACCTCGATGGGCTCGAGATGTGAGCACAAGCCGAGATTTTCAGAGCCCAGGAGAGCAAGAGCCTCTTTCATCAGAAGAAAACTACCACAGCAGTTGTTTCAGCCAGTCAGATAGTCAGTGTGGCTCTCCTCCCAGGGGTTGGTCAGAAGAGCTGGATGAACGTGGGCATACCTTGTATACCAGTGACTATACTAAGGAAAAGTGGCTCAAGCATGTTGATGATCAAGGTAGACAGTATTACTACAGCGCAGATGGATCTCGGTCAGAGTGGGAATTGCCAAAGTATAATGCTTCATCTCAGCAGCAAAGAGAAATAATTAAAAGTAGGAGCTTGGACAGGCGGCTGCAAGAACCAATAGTGTTAACTAAATGGAGACATAGCACCATTGTGTTGGACTCCAACGACAAGGGTCAGGAGAAATATGGACTGTTAAATGTAACAAAAATTACTGAAAATGGGAAAAAAGTTCGAAAGAACTGGTTGTCTTCTTGGGCAGTGCTGCAGGGTTCGTCTTTACTTTTTACGAAAACTCAAGGAAGTAGTACAAGCTGGTTTGGGAGTAATCAGTCCAAACCAGAATTCACAGTGGACCTGAAGGGGGCAGTGATTGAAATGGCATCAAAGGACAAATCGAGCAAGAAGAATGTATTTGAGCTGAAAACTCGACAAGGAACAGAACTGCTAATTCAGTCTGATAATGATGCTGTTATTAATGATTGGTTTAAAGTTCTTAGTAGTACTATCAATAACCAGGTAGCAGAGGCCGATGAAGCAGCTGAAGAGGAAACACCAGATTCACCAGGGGTAGAAAAGCATGATAAAGAAAAGGACCAGAAGGAGCTTAAAAAACTTCGCTCAATGAAAGGATCCAGCATGGATTCTTCAGAGCAGAAGAAAACTAAGAAAAACTTAAAGAAGTTTCTTACCCGGCGCCCCACTTTGCAAGCTGTTCGTGAGAAAGGTTATATCAAAGATCAAGTATTTGGATCTAATCTTGCTAATCTGTGTCAGAGGGAGAATGGGACAGTGCCAAAGTTTGTGAAGTTATGCATTGAGCATGTCGAAGAGCATGGTTTAGATGTTGATGGTATTTACAGAGTGAGTGGCAACCTTGCCGTGATCCAGAAGCTGAGGTTCGCAGTCAATCATGATGAGAAGTTGGACTTGAATGACAGTAAATGGGAAGACATTCATGTCATCACGGGAGCACTCAAAATGTTTTTTCGAGAACTACCAGAACCTCTTTTTACGTTTAATCATTTCAATGATTTTGTTAATGCAATTAAACAAGAACCGAGACAGCGTGTCACTGCAGTTAAGGACCTAATCAGACAGTTGCCAAAGCCAAATCAAGATACAATGCAGATTCTGTTTAGACATCTCAAAAGGGTTATAGAAAATGGAGAAAAAAACCGAATGACCTATCAGAGCATAGCGATTGTTTTTGGCCCCACCCTTCTAAAGCCAGAAAGAGAGACTGGTAATATAGCAGTTCATACTGTGTACCAGAACCAGATTGTAGAGCTGATTCTCCTGGAATTAAGCACTGTCTTTGGACGTTGA	1.10648	-0.40515	-0.38604	-0.278068	6	-0.250571	-0.310529	-0.273969	-0.294108	113.2	2.33846
ENSMUSG00000001687	GCGGAAGGCAGGCAGCGAGGCGGAGGCGGCCGGAGCCCAGACGCGATGCGGCCCGACCGGCGCGGCTGCGCTGAGGCGCCCGCGGCCTGAGCCCCCCCGGCGCTGCGCTCGGTTCGGCTCGGCCCAGTTCGGCTCGGCTCGGCTCGGCGGCTGGCGAGGTCGATGCCCTTGAGCGCGGCTGCGCGCAGCCCGGCTGTGCGGCCCCGCGGCGCGCGCTGAGCTTCTCGGCGGCCCCGGCCGCTTTCAGCTCGGCGCTCGATGTGTAGCCACATAGTTATCTGTACACTTCGTCGCCGGGGCTTTAATGAGGACCTGAGTCGCGAGCGCGTGTGAATCACCGCCTGGGCCGGGGAAAGAGGACGGCGCATTTAACCCCCTCCCACCCCGCTCCATGTCCGTGTGTCACTCGGCTCTGTCCACCTGGCGCGGCGGGTCCTGGAGCTGCTACTGCTGCTGACGATCGGCTCCCCTCGCGCCTCTCGCCCCAGAAGCTCTTGTGCTCCCACGTAACTTCTACTTTTTTTTTTAATTTTTATTTTTTTTTTCATTTTTGGGAAAAGCTCAGCACAAACCGATCAGAATTGTGAAGGTTCTTTTTTATTTTTTCCGTAGTTCCAGCACTTCTGCTCTTGCTTTTTGTTTTGTTTTCTGCGTAAACCTCTGGCCCACTCTCAAAAGGCAAG	ATGTCCAGTCATGTCCCGGCGGATATGATTAATTTGCGCCTCATCTTGGTGAGTGGGAAGACGAAAGAGTTCCTCTTCTCCCCAAACGACTCTGCCTCTGACATCGCAAAGCACGTGTATGACAACTGGCCCATGGACTGGGAAGAAGAGCAGGTCAGCAGCCCAAACATTCTTCGACTCATTTATCAAGGCAGATTTCTACATGGAAACGTCACCCTAGGAGCATTAAAACTTCCTTTTGGCAAAACAACAGTGATGCATTTGGTGGCCAGAGAGACCCTGCCAGAGCCCAACTCACAAGGTCAGAGAAATCGGGAGAAAACTGGTGAGAGCAACTGCTGTGTGATCCTGTAG	1.72668	-0.404556	-0.169021	-0.391306	5	0.0544232	-0.184359	-0.229631	-0.155171	124.9	2.83442
ENSMUSG00000031902	GGGGGTGGGGGGCGGGGAGCCTTGGTTGAGGCGACCGTGGCTTTTCTGCACCCTCGACCGGCGGCGGTGACGGCTCCCGGTGCGGCGGGGCGCTCGGCCAGCTTTCTAGGTCGGAACGGAACGCTCGGCCTCGCGGGCCCCGCCCGGAAAGTTTGCAGTGGAGCCGCGACCTCCTGGCCGGCGCGGCCCAGCATGAAGCGGCGCTGAGGAGCCGCCGCGGCCGCCTGAGGAGGAGGCGCTGCACCCCGGGCCACGCCG	ATGACTACTGCAAACTGTGGCGCCCACGACGAGCTCGACTTCAAACTCGTCTTCGGCGAGGACGGGGCACCAGCGCCGGTGTCCCAGGTCTCGCGGCCTGCAGATCTTGAACCAGATGATTGTGCATCCATTTACATCTTTAATGTAGATCCACCTCCATCTACTTTAAACTCATCCCTTGGCTTACCACATCATGGACTGCTGCAGTCTCACTCTTCTGTTTTGTCACCATCATTTCAGCTCCAAGGTTACAAAAATTATGAAGGAACTGGTGATATTTCTGAATCTAAATATAGTCCATTAGGTGGTCCTAAACCCTTTGAGTGCCCAAGTATTCAAATCACATCCATTTCTCCTAACTGTCATCAAGGAACAGATGCTCATGAAGATGACCTACATATAAATGACCCAGAAAGGGAATATTTGGAAAGGCCTTCTAGAGATCATCTCTATCTTCCACTTGAGCCATCCTACCGGGAATCTTCCCTCAGTCCTAGTCCTGCCAGCAGCATTTCTTCTAGGAGCTGGTTCTCAGATGCATCTTCTTGTGAATCTCTCTCCCACATTTATGATGATGTGGACTCAGAGTTGAATGAAGCTGCTGCACGATTCACTCTTGGTTCACCTCTGACTTCTCCAGGTGGCTCTCCAGGAGGTTGCCCTGGAGAAGAGTCCTGGCATCAACAGTATGGATCTGGACACTCCTTGTCACCTAGGCAATCTCCTTGCCACTCTCCTAGATCTAGTATCACTGATGAGAATTGGCTGAGCCCCAGACCAGCCTCAGGACCCTCATCAAGGCCCACTTCTCCCTGTGGTAAACGACGGCACTCCAGTGCTGAAGTATGTTATGCTGGTTCCCTTTCACCCCATCACTCGCCTGTTCCATCCCCTGGTCACTCTCCTAGAGGAAGTGTAACAGAAGATACCTGGCTCACTGCTCCTGTCCACACTGGATCAGGCCTCAGCCCTGCACCGTTTCCATTTCAGTACTGTGTAGAGACTGACATCCCTTTGAAAACAAGGAAGACTTCTGAAGATCAAGCTGCCATACTACCAGGAAAATTAGAGATCTGTTCAGATGATCAAGGGAACTTATCCCCTTCCCGGGAGACATCAGTAGATGATGGCCTTGGATCTCAGTATCCTTTAAAGAAAGATTCATCTGGTGACCAATTTCTTTCAGTTCCTTCACCCTTTACCTGGAGCAAACCAAAGCCTGGCCACACCCCTATATTTCGCACATCTTCATTACCTCCATTAGACTGGCCTTTACCAACTCACTTTGGACAATGTGAATTGAAAATAGAAGTGCAACCTAAAACTCACCATAGAGCCCATTATGAAACTGAAGGTAGCCGAGGGGCAGTGAAAGCCTCTACTGGTGGCCATCCTGTTGTGAAGCTCCTGGGCTATAGTGAAAAGCCAATAAATCTACAGATGTTTATTGGAACAGCCGATGATAGATATTTACGACCTCATGCATTTTACCAGGTGCATCGGATTACTGGAAAGACAGTTGCTACTGCAAGTCAAGAGATAATAATCGCCAGCACAAAAGTTCTGGAAATCCCACTTCTACCTGAAAATAATATGTCAGCGAGTATTGACTGTGCAGGTATTTTAAAGCTCCGCAACTCAGATATAGAACTTCGAAAAGGAGAAACTGATATTGGCAGAAAAAATACTAGAGTCCGACTTGTATTTCGTGTGCACATCCCACAGCCCAGTGGAAAAGTTCTTTCTCTACAGATAGCATCTATTCCTGTTGAGTGCTCTCAGCGATCTGCTCAAGAACTCCCTCATATTGAGAAGTACAGTATCAACAGTTGCTCTGTCAATGGAGGCCACGAAATGATTGTGACTGGATCTAATTTTCTTCCAGAATCCAAAATAATTTTTCTTGAAAAAGGACAAGATGGAAGACCTCATTGGGAGGCTGAAGGAAAAATAATCAGAGAAAAATGTCAAGGGGCTCACATTGTCCTTGAAGTTCCTCCCTATCATAACCCAGCAGTTACATCTGCCGTGCAGGTGCACTTTTATCTTTGCAATGGCAAGAGGAAAAAAAGCCAGTCTCAACGTTTTACTTACACACCAGTTTTGATGAAGCAAGAACAAAGAGAAGACACAGATTTGCCTTCAGTTCCATCTTTGCCTGTGCCTCATTCTGCCCAGGCCCAGAGGCCCTCCTCAGAGACAGGGCACCCCCATGACCGTGCGATGTCAGCACCGGGAAGCCTGCTTTGTCAAGTGCAGCCAGCATATACATCTATGGTAGCCTCCACCCATTTGCCACAGTTGCAGTGTAGGGATGAAGGTGCTGGTAAAGAGCAGCACATAGCAACATCTTCAGTCATGCACCAGCCTTTCCAAGTTACACCAACATCTCCTATAGGGTCTTCCTATCAGTCTATACAAACTAGTATGTATAACGGTCCAACCTGTCTTCCTGTGAATCCTGCCTCTAGTCAAGAATTTGACCCAGTTTTGTTTCAGCAAGATGCAGCTCTTTCTAGTTTAGTAAATCTTGGCTGTCAACCACTGTCACCAATACCATTTCATTCTTCAAATTCAGATGCGACAGGACATCTCTTAGCACATTCACCTCATTCTGTGCAAACCCCACCTCATCTGCAGTCAATGGGATACCATTGTTCAAATGCAGGACAAACAGCTCTTTCTTCTCCAGTGGCAGACCAGATCACAGGTCAGCCTTCTTCTCATTTACAGCCTATTACATATTGTCCTTCACACCCAGGATCTGCTACAGCAGCTTCCCCAGCAGCCTCTCATCCTCTGGCTAGTTCACCGATTTCTGGGCCATCATCCCCTCAGCTGCAGCCTATGCCTTATCAATCTCCTAGCTCAGGAACTGCCTCATCACCATCTCCAACTACCAGAATGCATTCTGGACAGCACTCAACTCAAGCACAAAGTACAGGCCAAGGAGGCCTTTCTGTTCCTTCATCCTTAGTATGTCACAGTTTGTGTGACCCAGCGTCATTTCCGCCTGGTGGTGCAACTGTGAGCATTAAACCTGAACCTGAAGATCAAGAACCTAACTTTGCAACCATTGGTCTACAGGATATCACCTTAGATGATGTGAACGAGATTATTGGGAGAGACATGTCCCAGATTTCTGTTTCCCAAGCCACGGAGGTGATGAGAGACACTCCTCTCCCGGGTCCGGCGTCTCCAGATCTGATGACCTCTCACAGTGCTCAGTGA	0.918456	-0.404536	-0.241946	-0.244532	1	-0.294785	-0.351292	-0.312968	-0.245091	99.4	2.41162
ENSMUSG00000010376	CTTGCCGTGGAGTGCTGGGAAGCGGCAGCGGCAGCAGCGACCACAGCGGGAGAAGCAGCACTCTAGCCGCCTGCAACCCCAACCTGGGAAGAAG	ATGCTAATTAAAGTGAAGACGCTGACTGGGAAGGAGATTGAGATAGACATCGAACCCACAGACAAGGTGGAGCGAATCAAGGAGCGTGTGGAAGAAAAAGAAGGGATTCCCCCCCAGCAGCAGCGGCTCATCTACAGTGGCAAGCAAATGAATGATGAGAAGACAGCAGCTGATTACAAGATTCTAGGTGGTTCCGTCCTCCACCTGGTGTTGGCTCTTAGAGGAGGAGGTGGTCTTGGGCAGTGA	2.16204	-0.404336	-0.185902	-0.116234	0	0.111902	-0.0621131	-0.105705	NA	90.5	1.97313
ENSMUSG00000074909	TCGCGGTAGCTTTGACAGGACGCG	ATGGCGGCGGCCGGGTCTGCAGGGTTGCCGGCGACCGTGTCGGAAAAGCAGGAGTTTTACCAGCTTCTGAAGAACCTGATCAATCCAAGCTGCATGGTGCGGAGGCAAGCCGAGGAGGTCTATGAGAATATCCCAGGTCTGTGTAAGACTACATTTCTCTTAGACGCCGTCCGAAATAGAAGAGCAGGTTATGAGGTGAGACAAATGGCTGCCGCACTGCTACGACGGCTTTTGTCCTCAGGGTTTGAGGAGGTCTATCCAAATCTACCTCCTGAAGTGCAGAGGGATGTCAAGATTGAACTGATACTGGCCGTTAAGTTAGAAACACATGCTAGCATGAGGAAAAAGCTTTGTGATATTTTTGCGGTGCTGGCCAGGAATTTGATAGATGAGAGTGGCACTAACCATTGGCCAGAAGGTCTGAAATTCCTCATTGATTCGATTCACTCTAAAAATGTGGTTCTGTGGGAAGTTGCACTTCACGTTTTCTGGCACTTTCCTGGGATTTTTGGGAACCAGGATCGTCACGATTTGGATATCATCAAGAGGTTGTTGGACCAGTGTATTCAAGATCAGGAGCATCCAGCAATCAGGACATTATCTGCTAGAGCTGCAGCTACGTTCGTCCTTGCTAATGAAAACAATATTGCTCTTTTCAAAGACTTTGCGGATTTGCTTCCTGGGATCTTACAGGCTGTGAATGATTCCTGCTACCAGGATGATGATTCTGTGCTAGAATCCCTTGTTGAGATTGCAGATACTGTACCTAAGTACTTGGGTCCCTATCTAGAAGATACTCTGCAGTTGAGCCTGAAGTTGTGTGGAGACTCTAGGCTTAGTAACCTGCAACGCCAGCTGGCTCTGGAAGTAATAGTCACCTTATCTGAAACTGCAACTCCAATGTTGAAAAAGCATACGAATATTATTGCACAGGCTGTGCCTCATATATTAGCAATGATGGTTGATCTTCAAGATGATGATGACTGGGTAAATGCTGATGAAATGGAAGAAGATGACTTTGACAGCAATGCGGTTGCTGCTGAGAGTGCCCTAGACAGACTGGCTTGTGGACTTGGTGGGAAAGTTGTTTTGCCAATGACCAAGGAGCATATCATGCAGATGCTTCAGAGCCCTGACTGGAAATGTCGACACGCCGGATTAATGGCCTTATCAGCCATTGGAGAAGGTTGCCATCAGCAAATGGAACCAATTCTAGATGAAACAGTTAACTCGGTTTTACTTTTTCTTCAGGATCCTCATCCAAGGGTAAGGGCTGCTGCCTGTACTACACTTGGACAGATGGCTACAGATTTTGCACCTAGTTTCCAAAAGAAATTCCATGAGATAGTGATTACAGCTTTGTTGCGAACCATGGAAAACCAAGGTAATCAACGTGTGCAATCTCACGCAGCTTCTGCTCTTGTTATTTTTATTGAAGACTGCCCCAAGTCATTGCTAATTCTATATTTGGAAAATATGGTAAAAAGTCTCCATTCCATCTTGGTAATTAAACTTCAAGAGCTGATTCGGAATGGAACTAAGTTGGCCTTAGAACAACTTGTGACAACCATTGCTTCCGTTGCAGATGCAATAGAAGAAAGCTTTATTCCATATTATGATATATTTATGCCCTCACTCAAACACGTTGTTGAGCTCGCTGTTCAAAAGGAACTCAAGCTTCTTCGAGGAAAAACTATTGAATGCATTAGCCATGTTGGACTTGCCGTTGGGAAGGAAAAATTTATGCAAGATGCATCAAATGTGATGCAGTTACTGTTGAAAACACAATCAGACTTAAATAACATGGAAGATGATGACCCTCAGACTTCTTACATGGTTTCAGCCTGGGCTAGAATGTGTAAAATCCTTGGCAAAGACTTTGAGCAATATCTCCCACTGGTTATTGAGCCACTTATCAAGACTGCTTCAGCTAAGCCTGATGTCGCTCTCTTAGACACACAGGATGTGGAGAACATGAGTGACGACGATGGCTGGCAGTTTGTAAACCTCGGAGACCAGCAAAGCTTTGGCATCAAAACTTCAGGACTTGAAGCAAAAGCAACTGCTTGCCAGATGTTGGTTTACTATGCGAAGGAGTTAAGAGAAGGATTTGTGGAATACACGGAACAAGTTGTGAAGATGATGGTTCCTCTGCTGAAATTTTATTTTCATGACAATGTTCGAGTGGCAGCTGCGGAAGCCATGCCCTTTCTCTTGGAATGTGCAAGAATTCGTGGCTCAGAGTATCTTTCACAGATGTGGCAGTTTATATGTGATCCCTTAATCAAGGCAATTGGAACTGAACCTGATACAGATGTACTCTCAGAAATAATGAATTCTTTTGCCAAGTCCATTGAGGTCATGGGAGATGGTTGCCTCAACGATGAACACTTGGAAGAACTGGGAGGAATTTTGAAGGCAAAACTTGAAGGGCACTTTAAAAACCAAGAGTTACGGCAAGTAAAAAGGCAAGAAGAAAATTATGACCAACAGGTTGAAATGTCTCTTCAAGATGAGGATGAATGTGATGTTTATATTCTGACCAAAGTATCAGATATTTTGCACTCATTATTTAGTACTTACAAGGAAAAAATTTTGCCATGGTTTGAGCAGCTACTCCCACTAATTGTAAATCTAATTTGTTCAAGTAGGCCATGGCCAGACAGACAATGGGGACTATGCATATTTGATGACATCATAGAGCATTGCAGTCCAACCTCATTCAAGTATGTTGAGTATTTCCGGTGGCCGATGCTTCTCAATATGCGAGACAACAACCCTGAAGTCAGACAAGCTGCTGCTTATGGACTGGGAGTCATGGCACAGTTTGGTGGAGATGACTACCGTTCCTTGTGTTCAGAAGCCGTTCCACTCTTGGTAAAAGTTATTAAGTGTGCAAATTCCAAAACCAAAAAGAATGTGATTGCTACAGAGAACTGTATCTCAGCAATCGGAAAGATTCTGAAGTTTAAGCCCAACTGTGTAAATGTGGATGAAGTTCTCCCACACTGGTTATCGTGGCTTCCGCTGCATGAAGATAAAGAAGAAGCTATTCAGACTTTGAATTTTCTCTGTGACCTAATTGAAAGCAACCACCCAGTTGTGATTGGTCCAAATAATTCCAATCTTCCCAAAATCATCAGTATAATCGCAGAAGGAAAAATTAATGAAACTATTAGCCATGAAGACCCCTGTGCCAAACGCCTAGCTAATGTTGTCCGTCAGATACAGACTTCTGAAGAATTGTGGTTGGAATGCACATCTCAACTCGATGATGAGCAGCAGGAAGCTTTACATGAGTTACTCAGTTTTGCTTGA	0.976557	-0.404234	0.0245462	-0.108494	0	-0.298981	-0.232803	-0.147404	-0.252738	102.5	1.38021
ENSMUSG00000021578	TGGCTCGCGTGAGTGGTGGTGCGCCTGCGCCCTGTAAACGCGGCGGTGGCAACACGTCTGAGGTAGGGTGGCAGCAACGCTGATGGGCTCTGCTCCAGGGGTATAGCTCC	ATGAATAACTTAAACGACCCCCCAAATTGGAATATCAGGCCCAATGCCAGGGCTGATGGGGGTGATGGAAGCAAGTGGAATTATGCCCTATTGGTGCCAATGCTCGGATTGGCAGCATTTCGTTGGATTTGGTCTAGGGAATCCCAAAAAGAGATAGAAAAAGCCAGAAAAGCATATCATCAGAGAACAGCTGCTTTCCAACAGGATCTTGAAGCCAAATACCATGCTGTGATCTCAGAACACCGGCGCGCTGTGGCTCAGCTGTCTTTGGAACTGGAAAAAGAGCAAAATAGAACAAGTAGTTTTCGAGAAGCCCTCATCTCGCAGGGGCGTAAGTTGGCAGAAGAAAAGAAACTTCTCGAACAGGAACGGGCTCAGATAAAGCAAGAAAAAAGCCGGCTCCAGCCTCTGAGAAATGTCTATTTGAGCTGCCTGCAAGAAGAGGATGACTGGCAGAGGAGAGCCCAGCATGTGCTGAAAGAGGTGGGAGAAGCTCTCGAGGAACGCCAAAATATCTATTGTAGCCTGATCATCCCCCGTAGTGCACGACTAGAGCTGGAGAAGAGCTTACTGGTGCGCACATCTGTTGATCCAGTGGCTGCTGACCTAGAAATGGCAGCTGGCTTGTCTGACATATTTAAGCATGATAAGCATTGTGGAGATGTCTGGAACACCAACAAACGTCAAAATGGGAAGCTCATGTGGATGTATCTCAAATACTGGGAACTACTTGTCGAACTTAAAAAATTTAAGAAAGTAGAGAAGGTCATATTAGAAAAATAA	1.22684	-0.404066	-0.21357	-0.0573734	1	-0.0709421	-0.209177	-0.227263	-0.191444	107.4	2.04139
ENSMUSG00000024914	GCTTGGGGGGCGGGTGGGCGTGGCGGGCGAGCCCGGGGAAGGACGCGCACCGCCCCAGAGGATCCGAAGCCCAGCGCTCGAGTTTGGGGAGCTGCTTGTCTACGGGCGGCACTAGGACCCTGCGGGAAGTGGTGTAGGCGGAGTAAACGGCACCAGGACCCGGGGAGGGTGGGGGGGGGGACCGCGGCGGGCCGGCGGCGGACAGGCCCGGGGCCGGGAGGCTGCGGGCGGCGGCGCTGGGCCCGGCGCAACGAGAGGCCCCGAG	ATGCCAAGCAAGAAGAAGAAGTATAACGCGCGGTTTCCGCCGGCGCGGATCAAAAAGATCATGCAGACGGACGAAGAGATTGGGAAGGTGGCGGCAGCTGTGCCTGTCATCATCTCCCGGGCCCTTGAGCTCTTCCTGGAGTCCCTGTTGAAGAAGGCTTGCCAGGTGACCCAGTCTCGAAATGCCAAAACCATGACCACGTCCCACCTGAAGCAGTGCATTGAACTCGAGCAGCAGTTTGACTTCTTGAAAGACTTGGTGGCATCAGTGCCTGACATGCAGGGGGATGGGGAGGACAACCACGTGGATGGGGACAAGGGTCCTCGAAGGGGCCGGAAACCGGGCAGCAGCGGCAGGAAGAACGGAGGCACGGGAAGCAAAGGCAAAGACAAGAAGCTGTCCGGGACAGACTCTGAGCAGGAGGATGAGTCTGAGGATACAGATACTGATGGGGAAGAAGAGACACCACAGCTTCCACCCCAAGCCAGTCACCCTCCTGCCCACTTTCAGAGCCCTCCAACTCCCTTCATACCCTTCACATCTCCCCTGCCTTTGCCACCAGCACCCCCCGGCCCCTCAGCAGCCGATGCAGAGGATGAAGAGGATTATGACTCCTAG	1.67498	-0.403658	-0.215395	-0.291239	0	-0.0335704	-0.131996	-0.112155	NA	74.2	2.42325
ENSMUSG00000017776	GGGTAGAGGGCGCGTCATTTCCGGTGGGGAAGGCCCGCGGCCGCCGCCGCCATTTCGGGCGCTGCTGGGAGGCTGACACCGGAGCCGGTCCGCTGGGCGGCGGGCGCCAGGGCTGGAGGGGCGCGCGTGCCGGCGGCGGCCCAGCGTGAAAGCGCGGAGGCGGCC	ATGGCGGGCAACTTCGACTCGGAGGAGCGGAGTAGCTGGTACTGGGGCCGCCTGAGCCGGCAGGAGGCGGTGGCGCTATTGCAGGGCCAGCGGCACGGGGTGTTCCTGGTGCGGGACTCGAGCACCAGCCCCGGGGACTATGTGCTTAGCGTCTCCGAAAACTCGCGCGTCTCCCACTACATCATCAACAGCAGCGGCCCGCGCCCTCCAGTGCCTCCGTCGCCCGCTCAGCCTCCGCCGGGAGTGAGTCCCTCCAGGCTCCGAATAGGAGATCAAGAATTTGATTCATTGCCTGCTTTACTGGAATTCTACAAAATACACTATTTGGACACTACAACATTGATAGAACCAGTGGCCAGATCAAGGCAGGGTAGTGGAGTGATTCTCAGGCAGGAGGAGGCAGAGTATGTGCGGGCCCTCTTTGACTTTAATGGGAATGATGAAGAAGATCTTCCCTTTAAGAAAGGAGACATCCTGAGAATCCGGGATAAGCCTGAAGAGCAGTGGTGGAATGCAGAGGACAGCGAAGGAAAGAGGGGGATGATTCCTGTCCCTTACGTGGAGAAGTATAGACCTGCCTCCGCCTCAGTATCGGCTCTGATTGGAGGTAACCAGGAGGGTTCCCACCCACAGCCACTGGGTGGGCCGGAGCCTGGGCCCTATGCCCAACCCAGCGTCAACACTCCGCTCCCTAACCTCCAGAATGGGCCCATTTATGCCAGGGTTATCCAGAAGCGAGTCCCTAATGCCTACGACAAGACAGCCTTGGCTTTGGAGGTCGGTGAGCTGGTAAAGGTTACGAAGATTAATGTGAGTGGTCAGTGGGAAGGGGAGTGTAATGGCAAACGAGGTCACTTCCCATTCACACATGTCCGTCTGCTGGATCAACAGAATCCCGATGAGGACTTCAGCTGA	1.50431	-0.403413	-0.197635	-0.358471	0	-0.0955452	-0.234208	-0.206488	-0.244598	96.3	2.21748
ENSMUSG00000001909	CTAATTGGTCAGTTATTGTCATGTGATTGGCCCGCCCTCTTTGCCAACATGGCGGCTCCCAGGCCCTAATGCGAGAAGCATGCACCGTGACTCGTTGGATCCTGCGGGTTGAGGCGCCCGCGG	ATGTCCCTCGCGAGGACGATCCTGTGGCTAAGCCGTCCTCTCCGTCCGGCCCACAGCCTCTGTAGAGCTCAGTTCATGGAACGGAAGGCCCAGAAGCCTCCCTCTCCACCAGCGATGGAGAACGGCACCCGGTCCTGGGAAGAGCGCCCACCCGCGGACCCGGTTGCGACTGTCACTGAGGGCGCCGCCAAAATCGTCTTTCCCAGTGCTAACGAGGTTTTCTATAACCCGGTGCAGGAATTCAACCGGGACCTGACGTGTGCTGTGATCACAGAGTTTGCTCGAATTCATCTTGGGGCCAAGGGAATCCAGATCAAGGTTCCAGGAGAGAAGGACTCAGAGAAAATAGCTGTGGACTTGTCTGATCAAGAAGAGGAAACAGCTGGAAAGAATGAAAATCTGGCCCCAGGGGACTGGCCACGGACTGCTGCAGTGGGTGAGATCTGTGAGGAAGGTCTACGAGTGCTGGAAGGCCTGGCAGCTTCCGGTCTGCGCTCCATCCGTTTTGCCCTGGAGGTTCCTGGCCTCCAGTCTGTGGTTGCCAATGATGCCTCTGCCCGGGCTGTAGAGCTTATGCACAGAAATGTGGAGCTCAATGGTGTGGCACATCTTGTTCAGCCCAACCAGGCAGATGCCCGGATGCTGATGTACCAACACCAAAAGGCACCTGAGCGATTTGATGTCATTGACCTGGACCCCTATGGCAGCCCCGCCCCCTTCCTGGATGCAGCAGTGCAGGCTGTGAGTGATGGAGGACTTCTGTGTGTCACCTGCACAGACATGGCAGTCCTGGCGGGGAACAGCGGAGAGACATGCTACAGCAAGTATGGGGCCATGGCCCTCAAGAGCCGAGCCTGCCATGAAATGGCCCTGCGGATTGTGCTGCACAGCCTGGACCTGCACGCCAACTGCTACCAGCGCTATATCGTGCCGCTGCTCAGCATCAGTGCTGACTTCTATATCCGGGTCTTTGTACGTGTTTTCACAGGCCAGGCCAAGGTTAAGTCCTCAGCCAGCAAACAGGCCCTGGTGTTCCAGTGTGTGGGTTGTGGAGCCTTCTACCTGCAACGCCTTGGCAAAGCATCAGGAGACCCTGGTGGCAGGATCAAGTTCTCTGCAGCCTGTGGTCCTCCAGTAACTCCCGAGTGTGAGCACTGTGGACAGAGACACCAGCTTGGGGGCCCCATGTGGGCAGAGCCCATCCATGACCTGGACTTTGTGGGCCGAGTTCTTGACGCAGTGACCACGAATCCTGGCCGCTTCCACACTTCCATGAGGATCCAAGGCGTCCTCAGTGTTGTTACTGAGGAACTTCCTGATGTCCCTCTCTACTACACACTGGACCAACTGAGCAGCACTATCCACTGCAACACACCCCGCCTTCTGCAGCTTCGGTCAGCTCTCCTTCATGCTGGTTTCCGAGTCTCTCTCTCCCATGCTTGTAAGAATGCAGTGAAGACAGATGCTCCCCCTGAGGCCCTCTGGGACATCATGCGTTGCTGGGAAAAGGAATGTCCAGTGAAACGGGAGCGGCTGTCTGAAAGCAGTCCAGCATTCCGAATTCTTGCTGTGGAGCCCAGGCTGAAGGCCAACTTCAACATCCGGGAAGACGCCAACCCCAGCTCCCGCCAGCGAGGACTTAAGCGCTTCCAGGCCAATCCAGAAGCCAACTGGGGTCCCCGGCCCCGTGCCCGGCCAGGGGGCAAGGCAGCAAGTGAAGATCTAGCAGGGAGGCGGAGGCTGCTACAGAATAAGAGGAAGGAGCCAGCTGAGGACCCGGCCCAGCGTGCAGCTCGCCTTAAGACATTTCCTTGCAAACGATTCAAAGAGGGTACCTGTCAACTAGGGGACCAGTGCTGTTATTCACACAGTCCTGCAGCTCCTGTGGCCTCTGGTGATATCCCCATCGAAGAATGTCCAGAGACTACCACCAAGATCTCCCCTGGACCAAAGGCTGCTGCTGGGGGTATTCCTGGGCCAGGTGTAGACTGA	1.00821	-0.403187	-0.411277	-0.0962135	4	-0.218405	-0.127179	-0.107276	-0.151654	89.5	2.08991
ENSMUSG00000022000	TTTAGATGCTGCCAGTGTAGCGGCCAGGCAGAGTTGTGGTCTTAGCGTTGCTCTGCAGTGGCTTCTGTGCGTCTCTCGTCTCGTGTCCGGAGCTCTCCAGAGCTGGGAGAAGATCCGGGCGGCTCCGCTGCTCCCTGTTCCCGGCGTCCGCCCCGCTTGAGGAGGGCCGGCCCCTGGGAGCCGCGCGTGCACGTCCTCTTGGTCGTCCTCCCGGGGCCGGGCGCGGGGACAGCCGGAGCTGAGGCGTCAGGGACGTCCTGAAGACTGCGCTTACAAGGGTGCTTGGAGAGGAGTTCAAA	ATGTCAAAAATTAGGAGAAAGGTCACAGTGGAAAACACCAAGACCATATCTGAGAGTACATCCCGAAGACCTAGCGTATTTGAGAGGCTTGGCCCCAGCACTGGAAGCACAACAGAGACACAGTGTCGTAACTGGCTGAAGACTGGCAGCTGCCTCTATGGAAACACATGTAGGTTCATACATGGCCCTTCACCTCGTGGGAAAGGCTACAGCAGCAATTACAGAAGGTCACCAGAAAGACCCACAGGTGACCTCAGAGAAAGAATGAAGAATAAGCGTCAGGATGTGGATTCTGAATCCCAGAAACGGAATACAGAGGAGCCATCCTCACCTGTTAGGAAAGAATCTTCAAGAGGGAGACATAGAGACAAGGAAGACATAAAAATTGTTAAGGAGAGAACTCCAGAAAGTGAAGAAGAAAATGTAGAATGGGAAACTAACAGAGATGATTCTGACAATGGAGATATTAATTATGATTATGTTCATGAGTTATCATTGGAAATGAAGCGGCAGAAAATACAGAGAGAATTGATGAAATTGGAACAAGAAAATATGGATAAGAGAGAAGAAATTATCATTCAAAAGGAGGTTTCCCCAGAAGTGGTTAGATCAAAATTGTCTCCATCACCTTCTCTGAGAAAGTCCAGTAAATCTCCAAAACGAAAGTCCAGCCCCAAGGCATCTTCAGCTGGCAAGAAGGAGCGGAAGGCTGCTGTGGTGGCTTCTCCGCTGTTGGACCAGCAGAGAAATTCAAAGGGCAACCAAAGTAAAAAGAAAGGGCCGCGCACTCCGAGTCCACCTCCTCCTATACTAGAAGATATCATTCTGGGGAAAAAGTACAAAGAAAAGTATAAAGTGAAAGACAGGATAGAAGAAAAACCAAGAGATGGGAAGGACAGAGGCCGGGATTTTGAAAAGCAAAGAGAAAAACGAGACAAGCCAAGGTCTTCTTCTCCGGGACAGCACCATTCTCCTCTGTCTTCTAGACATCACTCGTCATCCTCACAGTCAGGGTCATCTATTCAGAGACACTCTCCTTCTCCTCGCCGGAAGAGAACTCCTTCCCCATCCTACCAGAGGACTTTAACTCCATCTTTACGACGTTCTGCCTCTCCTTATCCAACCCACTGTCTGTCTTCTCCTCAGAGAAAGCAAAGTCCTCCAAGACATCGCTCTCCAATGCGAGAGAAAGGGAGGCATGATCACGAACGGACTTCACAGTCACATGACCGGCGTCACGAAAGGAGGGAAGAAACTCGAGGCAAAAGGGATAGAGAAAAGGATACCAGAGAAGAGCGAGAGTCTGAACATGACCACAGGGATGACAGAGAACCACGAGACAGCCGGGACCGGAGAGACACTAGAGACCGCAGGGAACTTAGAGACTCCAGAGACATGCGGGACTCCAGAGAGATGAGGGATTATAGCAGAGATGCCAAGGAGAGCCGCGATCCCAGAGACTCCCGGTCAGCTCGGGATGTCCATGACTACAGGGACCGTGAAGCTCGGGATGCTCATGCTCGAGATGTTCGAGATGCTAGGGATGCTCGGGATGCTAGGGATGCTCGGGATATTCGGGATGTCCGTGATGTCCGGGATGTCCGGGATGTCCGGGATGTCCGGGATGTGCGAGATGTGCGTGATGTCCGAGATGTTCGAGATGCTCGCGATGTCCGGGATGTCCGGGATGCTCGCGATGTCCGGGATGTCCGGGATGTTCGGGATGGTCATCGAAAGGAGGATGTATACCAGGAAGAAGCCCGCAGTTATGGCAGAAACCACCTGAGAGAAGAGAGTTCTAGAGTTGAACTAAGGAATGACTCTAGAAATGAGTCTCGAAGTGAAATTAGAAACGATCGGATGGGCAGAAGTAGGGGGAGAGGTCCAGAACTGCCTGAAAAGGGAAGTCGAGGAACAAGAGGTTCCCAAATGGATAGCCACAGTAGTGGCAGCAACTACCATGACAGCTGGGAAACTCGCAGTAGCTATCCTGAAAGAGACAGATACCCTGAGAGAGACACTCGGGATCCGGCCAGGGATTCTTCCTTTGAGAGAAGGCATGGAGAAAGAGACCGTCGGGATAACAGGGAACGAGATCAAAGACCAAGCTCACCTATTCGCCATCAGGGAAGGAGTGAGGAGCTTGAGCGAGATGAAAGAAGAGAGGAACGAAGAATAGACAGAGTGGATGAGAGACGAGACGATAGGGTCAGGGACAGAGATAGGGATCGAGAGCGAGAAAGGGAGCGGGAGAGGGAACGAGAGCGGGAGCGAGAAAAGGAAAGAGAAAGAGAACTAGAAAGAGAGAGAGCTAGAGAGCGGGAAAGAGAGAGAGAGAAAGAGAGGGAGAGGGAGCGAGAACGAGAGAGAGATCAGCGAGATCGTGACCATGATCGAGAGCGAGAAAGAGAGAGGGAGCGAGAGAGGGAAAAAGAACGGGAGCGAGAGCGAGAAGAGAGAGAGAGGGAGAGAGAAAGGGAAAGGGAACGGGAGAGAGAGAGGGAACGGGAGCGGGAGAGAGAGCGAGAACGGGAGCGGGAGCGAGAGAGGGCCAGAGAAAGAGAAAAAGAACGAGAACGGCAAAGAGAGTGGGAAGATAAAGACAAGGGACGCGATGACCGGAGGGAGAAGCGCGAGGATATTCATGTTCGAGAGGACAGGATCCCCAGAGACAGCCACGAGGAGAGGAAGTCCAAGAAACGCTATAGAAATGAAGGGAGTCCCAGCCCCCGGCAGTCCCCCAAGCGCCGGCGGGAGCATTCTCCTGACAGTGACACCTACCACAGTGGGGATGACAAAAATGAAAAACATAGACTCTTGAGCCAGGTTGTACGGCCACAGGAATCTCGTTCTCTCAGCCCATCCCACCTCACAGAAGATAGGCAAGGTAGATGGAAAGAAGAGGATCGTAAATCAGAAAGAAAGGAGAGTTCCAGGCGCTACGAAGAGCAAGAACTCAAAGAGAAGCTTTCTTGTGGCGACAGGCAAAGGGAGCAGGCCGAAAGCGTGGACAGCTCGAGAGTGCGCGCCCAAGACCTCCTCAGCCATCGCCAGGCTGAAGACCGCGACCGTGACGGGTCTGATCGAGCCCATGATGAAAAGAAAAAAGCAAAAGCTCCGAAGAAACCTGTAAAGAAAAAGAAGGAGGAGGATGTTGGAGTAGAGAGGGGCAACCTTGAGACACATGAGGATAGTCAGGTATTTTCACCAAAAAAAGGACAGAAGAAGAAAAACATTGAAAAAAAGCGTAAAAGATCCAAGGGTGATTCTGATGTTTCTGATGAGGAGGCAGCCCCGCAGAATAAGAAGAAGAGAGGGCCTCGCACACCCCCTCTGGCCATCAAGGAGGAGCTGGCTGACATCTCCACTGACAAGGATGGCGTCCTGGAGGATCCACTGAAGAAAGAAAATACAGCCTTTAGTGACTGGTCTGATGAGGATGTGCCTGACCGCACAGAGGGGCTGGAAGCCGAGCACACCGCAGCCACTGCCACTCCTGGTAGCACCCCTTCCCCCCTGTCTTCTCTTCTCCCTCCTCCACCCCCTGTGGCTGCTGCCAGTACTGCAGCCACTGCTCTTGCCTCCTCAGCTGTTTCTGCTACCACCTCTGCCACCTCTTCAAGCTCTGCTGCCACCTCCAATACCAATGGCAGTGAAGACTCACATAGAAAGTGCCACAGGGCACGAGGGGAGAAGGTAGAGGTGTCCCATGTGACCCTAGAAGACACACCACATCGCAAGCTGGTGGATCAAAAAAGAAGCAGCAGCCTCGGAAGCAATCGAAGTCACCGCAGCCACACCTCTGGTCGCCTACGCTCCCCATCTAATGATTCTGCTCATCGAAGTGGGGATGACCAGGGTAGTCGGAAGAGAGTGCTCCATAGTGGCTCCAGGGATAGAGAGAAAACAAAAAGCCTAGAAATCACAGGAGAAAGAAAATCTAGGATTGATCAGTTAAAGCGTGGAGAACCCAGTCGAAGTACTTCTTCAGATCGCCAGGATTCCAGAAGCCATAGCTCAAGAAGAAGCTCTCCTGAGTCGGATCGGCAGGTTCACTCAAGGTCCGGGTCGTTTGACAGTAGAGACCGACTTCAAGAACGAGATAGGTATGAGCATGACAGAGAGCGGGAGAGGGACCGGAGAGATCCCAGACAGCGGGAATGGGATCGTGAAGCGGAGAAAGAGTGGCCTCGGACCAGAGACCGAGACAGGCTTCGGGAACGAGACAGAGACCGGGACAGAAGGAGAGACTTGGACAGAGAAAGAGAGAGACTGATCTCTGACCCCATGGAAAGGGACAGAGAACGAGAGAGAACTTTTGAGACATCTCAGCTGGAATCTGGGAAACGAAGCGAAGTCAAATTAGAGAGTGAACATGAGAGAGATCTGGAAGGCAGCTCCCGGGACTCCGTGGCCTTGGACAAAGAAAGGATGGACAGAGACCTGGGCTCTGTGCAGGGATTTGAAGATGTGAGTAAAGCTGAGAGAACAGAGAGTCTTGAAGGAGATGATGAATCCAAGTTAGATGATGCACATTCATTAGGATCTGGTGCTGGGGAAGGATATGAGCCCATCAGTGATGACGAGCTAGATGAAATTCTGGCAGGGGATGCAGAAAAGAGAGAGGACCAGCAGGAAGAAGAGAAGATGCCAGATCCATTAGATGTAATAGATGTGGACTGGTCTGGACTAATGCCAAAGCACCCGAAAGAACCGAGAGAGCCTGGGGCTGCACTCTTAAAGTTCACGCCTGGAGCTGTTCTGCTACGAGTTGGGATTTCTAAAAAGTTGGCTGGTTCTGAGCTCTTTACCAAAGTTAAAGAAACATGTCAACAACTTGTAGAAAAACCCAAAGATGCAGACAGCCTTTTCGAACATGAACTAGGGGCTCTCAACATGGCTGCTTTACTTCGAAAAGAAGAGCGAGCAAGTCTTCTTAGTGACCTGGGACCATGTTGTAAAGCATTATGTTTCAGACGGGACTCTGCAATCCGGAAGCAGCTTGTGAAGAACGAAAAGGGAACTGTGAAGCAGGCGTACACAAACACTCCGATGGTAGACAATGAGCTGCTTCGGCTAAGTCTTCGGTTATTTAAGAAGAAGGCCACCTGCCATGCCCCTGGACAGGAAAAGACTGAAGATGGCAAATTAGGACCGTGCAGTATCCAGCAGGAGCTGTGTGTGTCCTAG	0.656575	-0.403182	-0.15121	-0.181642	1	-0.369632	-0.419432	-0.41487	-0.252266	108.6	2.47567
ENSMUSG00000034235	CTGCCCCACAGATGCCCTTGTGAGTGCTTGCAGTTTTTTCCTGAGCTCGAATGGGTTGTCTGCTCTCTGGCACAGCTGGCTATTCTCATCTCAGAAGAAAGGAGAAGAGACTTTCTGAAGATCTGGTAGAGAAGATAGAAGAAATTTGGAATACAACCAAAAGGTACAGCAAGGAACATCAACAGCAGCCCTACCGAGAACGCAGACAAACTTCTCGGCTTGTGGTGTCTCCTCAGTTGTTCAGAGCTTGAGTTTTGCTCGAGGATGATGAGACAAGGCACTAAGAGGGCAAGGAGGAGTGTGCTAGGTTCCTGCCACTTCCTCCGGGCTTCAGTCCACAAGAAGCATTGTAAGAAGGGCTGAAGAACAAGCTGTGCTTGGTCCTGAATACTGTTGACTTGAGGATTCCATCTGTTTCACCAGGCGTGTAGGGAGGCCGTTTTAGCAACATAGCTTCCTTAGCAGTACTTAAAGACTTTTCTCTGCATTGGTCATGTGCCAAGTTACATTTTGAACATTGGGGCAGGTGAAGGAAGGACAGCTTTGGCACCTGGATCTAAGGAGACACCTGAATTCCCCGAGCTTACAGATGTGATGTTTGGGAAGATCTAAACTCAGCCTTTAATTGGAACAATTTTCTGGATTTTTTTTTTTTTTAAAGACTTCAAAAGGCACAGTTCCTTGCCTATCAAAAAGACATAAAGCCCCCCTTTCCCCCTTTGGGCTAATGTGAACAATA	ATGTCTTGGAAAAGAAATTACTTTTCTGGAAGCCGAGGTAGTGTTCAAGGGATGTTCGCACCTCGGAGCTCAATGTCCATTGCCCCCAGCAAAGGCCTCAGCAATGAGCCAGGGCAAAACAGCTGCTTCCTCAACAGTGCCCTGCAGGTTTTGTGGCACTTGGACATCTTCCGCCGTAGCTTTCGGCAGCTTACAACTCACAAGTGCATGGGTGATTCCTGCATCTTCTGTGCTCTCAAGGGCATCTTTAACCAGTTTCAGTGTAGTAGTGAAAAAGTGCTTCCTTCCGACACTCTCCGCAGTGCTCTGGCAAAGACTTTCCAAGATGAACAACGCTTCCAGCTGGGGATTATGGATGATGCTGCAGAATGCTTTGAAAACCTCCTGATGAGAATTCACTTCCATATTGCTGATGAAACCAAAGAGGATATATGTACTGCTCAACACTGCATATCCCACCAGAAATTTGCAATGACATTGTTTGAGCAGTGTGTGTGCAGCAGCTGTGGCGCCACGTCCGACCCGCTGCCCTTTATCCAGATGGTGCACTACATCTCCACCACTGCCCTCTGTAACCAGGCTATTTGTATGCTGGAAAAGCGAGAGAAACCCTCACCAAGTATGTTTGGTGAGCTGCTTCAGAATGCCAGCACCATGGGGGACCTGCGGAACTGTCCGAGCAACTGTGGGGAGAGAATCCGGATCCGCCGTGTCTTGATGAATGCACCACAGATTATCACGATTGGTCTGGTTTGGGACTCAGAGCATTCAGACTTGGCAGAGGACGTCATCCACAGCCTGGGCACCTGCCTTAAGCTGGGTGATCTGTTTTTCAGAGTGACAGATGACCGGGCCAAGCAGTCTGAACTATACTTAGTAGGAATGATCTGTTACTATGGCAAGCATTATTCTACATTCTTTTTTCAAACAAAGATCCGCAAATGGATGTATTTTGATGATGCTCATGTCAAGGAGATTGGTCCGAAGTGGAAGGATGTGGTCACCAAATGCATTAAAGGGCACTATCAACCCTTGCTGCTGCTCTATGCAGACCCCCAGGGTACTCCAGTGTCTGCCCAGGACCTGCCTCCCCACGCTCAGTTCCTGCCATACACCAAGACATGCTACGATAGTGAAGACTCAGGACACCTGACTGATAGTGAATGTAATCAGAAACACACATCGAAGAAAGGGTCCCTGGTGGAGCGCAGGAGGAGCAGTGGCCGTGTTCGGAGAAAAGGCGATGAGCCACAGGCCTCAGGGTACCACAGCGAAGGAGAAACACTGAAAGAGAAGCAGGCTCCTAGGAATGCCTCTAAATCCAGCAGCAGCAGCAGGCTAAAGGATTTCAAAGAGACAGTCAGCAACATGATCCACAGCAGGCCTTCCCTGGCTTCTCAGACCAGTGCAGGATCTCCCTGTGTAGGTAGGGCAGGAGACCAGCTAGACAAGATACCACCAAGGAACTTCCCTTTACAGGCTCGGGGCTGGGAAACGGAGAGTACCAGTAGTGAGGCAAAATCCAGTTCTTCCAGCAAGTACCGCCCAACATGGAGACCTAAACGAGAATCTCTAAATATTGACAGCATTTTTAGTAAGGACAGAAGGAAGCATTGTGGCTACACCCAGCTTAGGACCTTTCCTGAAGATGCAGCTAAAGAATTTACACCGGATGAAGTAAGCAAGCCAACTGCTAATGACATTAAAGATGGCGGATCAAGGTCACAGCATAAACTCTGGGGAACAGCTCGGCCAGGCTCTCATCTTTTAGAGCAGCATCCTCGCCTAATCCAGCGGATGGAATCTGGCTATGAGAGCAGTGAGAGGAACAGCAGCAGCCCTGTCAGTTTGGATGCTGCCCCGCCTGACAGCGTGAATGTCTACAGGGATCAAAGCACAAAGAGGCCTGTTGGGTTTGTCCCTTCTTGGCGTCATATTCCAAAGTCTCACAGCAGTAGCATCCTGGAGGTAGACTGTACAGCACCCATGACCAGCTGGACAAAGACTCAACCTCTCTCAGATGGGGAGGTCACCTCTAGAAGTGAATTGGATGAACTACAGGAAGAAGTGGTCAGGCGAGCCCAGGAACAGGAGCTGCGGAAGAAACGGGAGAAGGAATTAGAGGCTGCTAAAGGCTTTAACCCTCATCCCAGCCGCTACATGGATTTGGATGAACTGCAGAATCAGGGGAGGAGTGACGGCTTTGAAAGGTCCTTGCAAGAGGCAAATTCAATATTTGAAGAGTCGCTGCATCTGGAACAAAAGGGAGACTGTGCTGCAGCTCTGGCTCTGTGTAACGAAGCTATCTCTAAACTAAGACTTACCCTGCATGATGCCAGCTCTAGCACGCACAGCAGAGCCCTAGTCGATAAGAAGTTGCAAATCAGTATTCGAAAAGCACGAAGCCTTCAGGATCGCATGCAGCAACAAGCATCATCGCAGCAGCCGGTGCAGCCCTCAGCCTCTCTCCCATCACAGGGGGGCGCCCTCCCTCAGCCGACAAGTGAACAGCCTATCACGCTCCAAGTATTGTTAAACCAGGAGGCACAGCTGGAACCTTGCAAGGATACAGAGCTTGGGGCCACTTCCTCTTTCTTCCACTCACCTGCTTCCTGCCCTGAGTTACACTCATCACTCATCCCAGAGTCACCTGTTTCATCTGTTTCACAGCACAGTCCCCCTGGGACATCTTCCTTGAAGCTTCTGACGTCTTTTGAGGTGGACAGCGTCAATCGCTCTGCATTCCACAGGCAGGGTTTACCTAAAGCAACAGGTAGAACTGAGATGAACTCTCAACATGAATGCCTGCCATTAGATGCCCTTGAAGATAGGCTCCAAGGCCACAGGGAGGACAACAGCTGTTGCAGCAAATTCCCACCACGAGAAGGAAGAGACATAGCTCAAGATCAGCTGTTTGAAGGAAAAAAGAATCCTGCTGATATATCCATGGGGATGCCTTGGTCATATTCAACAGGAGAAGCCACTTCTGAGAGAGTTATATATAGCCTAAATAGTCCTTCAAGTTCATCAGCTCAGCCTAGTATTCCCCCTTACAGTTCCTGCCACCCCATCACGTCTGCTGCTTCTTCACCTGTGCTTCATGCTGCTGACCCCATGCAGAAACTTAACCAACACGTTCAAGCCCAAAGTCTCCAGACTTCATTGACTTCAAAAGTGGTCAGAAGCAGTGAGGAGCCCTATAGGCTAGAGTTCCCCAGTACAAAAGGACTTGTCCGCTCATTGGCAGAGCAATTCCAGAAGATGCAGAATACTTCCACGAGAGATGTTATAGGTTCCCAGGATAGAAGTTTGCCAAATGGTGTCAGGAAGAGCTCTTCTCCTTCTGACTTTATGCCTCCATTATCCCAGGGTCCAGGAAGAGAGCACTGTCGCTGGGTAAAACAACCCCGTTCCCCCGATGGCAGGGAAAGACCGCCCTGCTGGGAAGACCCTGCAGCTCATCCTCCTCTTTCCATGGGCTCGGGGCTTCCTGATGGTGAAACCTCGAGGACAGCACAGCCCAGGCTGGCTGAGCCAGATATGTACCAAGGAAAGCTACCCCAAGTGACAGATATTAGGTCCAAGGAGCTGGGTAGTAGTGTCAATTTGGGGACTTCTTTGCCTTTGGATTCTTGGGTAAATGTCACAAGGCTCTGTGATTCTCAGGTTAAACCCAGTGCCCCTGGGCCCGGAGACAAGTCCTCCTCCCATGATTCCCACCCACGTGCAACCTGCCTAGAAAGAAGTCCTATCCTTTTGCATCCACACTGGGACCAAGACACAGAGCAGGAGACCTCTGAACTGGAGTCTCTCTACCAAGCCAGCCTTCAGGCCTCTTCTCACACTGCCTATTCTGATTGGAGATCACAGGATGTGGCCTGGCAGCCACTTAGCCTAGCAGGCTCTGCAGATGGCATGGGAAGGAGACTGCACTCAGCCCCTGGGCTTGATCTCTCAAAGCCTCTGACAGCAGAGATGGAGCATGTCCTTTATGAACCGAGCACAGTGCCTGTCTCTCAGGATTCATCAAACGTGAGGAAAAAGACTTTGGAAACCGGGCACCATTGTTCCAGCTCCTCTTCCCTCCCTGTCATCCATGATCCTCCTGTATTTCTCCTTGATCCTAAACTCTACCCTCCCCAACCACAGTTCCTGTCCCCAGATGTCCTGATGCCCAGCATGGCAGGGGAGCCCTATAGACCCCCAGGAACTTCAAGGAGTGTCCACCAGTTTCTGGCTATGTGTGACAGGGATGAAACTCCCCAAGGGGTCAAGTACACAGGAAGGACTTTGAACTACCGAAGTCTACCTCATCGTTCCAGAACTGATGCTTCCTGGGGACCAGGGTCAGAGACCAACCAGCACATTGGGGCCAGAGTCCTAACTATGCCAGCATGCAAGCCTCAGCTAACCTACACTGCCACACTACCAGAAAGACACCAGGGCCTTCAGGTTCCACATGCTCAGTCCTGGGGGAATCTTTTCCACTCACCCTCCCATCCTTCTGCTGTTCACCCAGGGTCCCCACCATCCAGCAATCTTCATGTACCCCTTAGGTCAACTTGGAATTCTGGTCCTGTTCTGGGGTCCCGAACACCTGGTCCACGAAGAATAGACATGCCCCCAGATGATGACTGGAGACAGAGCAGTTACCCCTCCCAGGACAGACACAGGAGCCCAGGAGAGGAAAGAATTATGTTTGCTCTATCAAATGCTGCTGGAAGAGAGCAGAACAGGGTGAGATTTCTACAGCACAGCAGGTGGTAA	0.0243521	-0.402486	-0.211427	-0.398693	8	-0.356206	-0.356209	-0.307481	-0.256467	100.6	2.86864
ENSMUSG00000009741	GGGAATCCATTCCGGCCGCTTCGCCGTGACTGCCCAGAAGACCTGTCAGTCAGCCGAGCGTAACCGGTCACACCTCTTCCGCCGCCAGGCCGCGACACCGCGGGGGCCGGGCAGCGCCGCTCGGCCCAGGCGCTAGTGCCGCCGCGAGGCGCGGGGCCGCGAGGGGCGGGCCTGGGAGGGGAGCGGCCGCAGGGGCGGGGCCGGAGGAGGAGGCGGAAGCGGCGAGCGAGCCCAAGCCGGAGCCGCATCGAAGCTGCGTCCGGGCCGGCGGAGCGGCGGCGGCGGGGTGACCACTCGCCGCGCCGCCGGAGGCTTCACCCGCGTCCTCCCTCAGGACGCGCCCGCGGAGCTCGGGCGCCTTCGCCCCGGACCCGGAGGCCGCGCTGCGCGGGGCGGCGGCGAGGCCGGAAG	ATGGCCTGGGTGCTCAGTATGGACGAGGTGATCGAGTCCGGGCTGGTGCACGACTTCGACTCCAGCCTGTCCGGCATCGGGCAGGAGCTGGGCGCCGGCGCCTACAGCATGAGTGATGTGTTGGCATTGCCCATTTTCAAGCAAGAAGATTCCAGTCTTTCCTTGGAAGATGAGGCCAAGCACCCCCCCTTCCAATATGTAATGTGTGCTGCAACTTCGCCAGCCGTTAAGCTGCACGACGAGACACTTACTTACTTGAACCAAGGCCAGTCTTATGAAATTCGGATGCTGGATAATCGCAAAATGGGAGACATGCCTGAGCTCAGTGGGAAGTTGGTAAAGAGCATCATAAGGGTGGTGTTCCATGACAGGCGGCTACAGTACACAGAACATCAGCAGCTTGAAGGCTGGAAGTGGAATCGTCCAGGAGACAGGCTTCTCGATTTAGATATTCCAATGTCTGTGGGAATAATTGACACAAGGACAAATCCAAGCCAGTTAAATGCAGTTGAATTTCTGTGGGACCCTGCAAAGCGCACATCTGCCTTCATTCAGGTACATTGTATCAGCACAGAATTCACCCCGCGTAAGCATGGAGGTGAAAAAGGAGTGCCTTTCAGGATCCAGGTTGACACCTTTAAGCAGAATGAAAACGGGGAATACACAGATCATCTTCACTCAGCCAGCTGCCAAATCAAAGTCTTTAAGCCTAAAGGTGCAGACAGAAAACAAAAAAATGACCGAGAAAAGATGGAGAAGAGAACAGCTCATGAAAAAGAAAAGTACCAGCCATCTTACGACACCACCATTCTCACAGAGTGTTCTCCATGGCCCGACACCCCTACAGCCTATGTGAACAACAGCCCTTCCCCAGCGCCCACTTTCACCTCCTCACAACCGAGCACGTGCAGTGTCCCAGACAGCAATTCTTCATCCCCAAATCACCAGGGAGATGGAGCTGCACAAGCGTCTGGGGAACAAATTCAGCCTTCAGCTACAACCCAGGAAACACAGCAGTGGCTGCTCAAAAACAGGTTCTCTTCCTACACAAGACTGTTCTCTAATTTTTCAGGTGCCGACTTATTAAAGCTGACAAAGGAGGATTTAGTTCAGATTTGTGGTGCAGCCGATGGAATTCGGCTCTATAATTCCCTGAAGTCAAGGTCGGTTAGGCCCCGCTTAACCATCTATGTCTGCCAGGAGCAGCCGAGTAGCACCGCGCTGCAAGGGCAGCCACAAGCTGCAGGCAGTGGAGGTGAAAGTGGCGGTGGGACGCCCTCCGTTTATCATGCAATCTACTTGGAAGAAATGGTTGCCTCAGAAGTTGCTCGAAAACTTGCCTCCGTGTTTAATATTCCTTTCCACCAAATTAACCAGGTTTACAGACAGGGCCCCACTGGTATCCACATTCTTGTTAGTGACCAGATGGTTCAGAACTTTCAAGATGAAACTTGTTTTTTATTCTCCACAGTAAAAGCTGAAAATAATGATGGTATTCACATAATTTTGAAGTGA	1.29141	-0.402411	-0.230202	-0.529087	0	-0.175178	-0.244258	-0.216351	-0.244062	109.3	2.61384
ENSMUSG00000045098	GGTTGAGCCCGAAGAGGGCGAGGAGTGGCTGCGTCGTGGAAAGGTTGTCACTCAGTAGGTGCTCAAGGAGCGGCCGGTGTCAGCACGGGGGACCCAAAGCACGCTCCCTCCCCGCCTCCCGCGTGGTACCGTTCAGGTGGCCCACATGGTCTTGAAGGGTGTTTCTGCTTCCAACGACACCCATCCCCACAACAAAGAAACTCGCCATTCCCGGCCGCCTCCCCTCAGTGCACCCCGGAGGCACAGCGGGCCCGGAGCGCCGTGCGCCTCGCAGTTGCCCCCTGAAATCGCAGCTCGGGAGCTGTCCCTGCCTCTTCCCGCAGAATTCCGTCGAAGCCATCGCGGCCACTAGCGCGGAGCAAAGGTGCGCGCACGCTCGGTGTCGGCGTGGTGTCCCTCCGCCGTCAGTCGTGGACTCCTTTTCGTGTCCTTCCACCGAGCCCGGGCGGTGTCCGGGTGGCTCACCGGGGGCGGCGACGCGTCTGCGGCGCGGCAGCGAGGCTCGGGGGCTATGAGGTGAGGACGCCCGGGGACCGGAGGCGGCACCCGGCGCTGCGCGAGAACGCAGGACGCGAAGCCCCGAAGTCGGCGGATGCCTCTCAGATCCCGCGACTGCGCGCGAGGTGGAGGTGGCCTGGGGAGTTGGATCAGTTGGTAAAGTGCCTGCCACACAAGCATGAGGAGCTGAGGAGAGAACATTGAAATTATTCTCTAAGCTATCTGAAGAGAGTGACTAAATGCTCCTGGGTCAGGCTGTCTGTGGGT	ATGAAGTGGTTGGGAGACTCCAAGAACATGGTGGTGAATGGCAGGAGAAATGGAGGCAAGTTGTCTAATGACCATCAGCAGAATCAATCAAAATTACAGCAGCACTCGGGCAAGGACACCCTGAAGACCGGCAGAAACGCCGTTGAGAGGCGGTCCAGCAGATGTCATGGTAACTCGGGATTTGAAGGGCAGAGCCGCTATGTGCCGTCCTCTGGAATGTCCGCCAAGGAGCTCTGTGAGAACGATGACTTAGCAACCAGTTTGGTTCTTGATCCCTACTTAGGTTTTCAGACACACAAAATGAACACTAGATTTCGGCCTATAAAAGGAAGGCAAGAAGAGCTAAAGGAAGTAATTGAACGCTTTAAGAAAGATGAACACTTAGAGAAAGCTTTCAAATGTTTGACTTCTGGGGAATGGGCACGGCATTATTTTCTCAACAAAAACAAAATGCAGGAGAAATTATTCAAGGAACATGTCTTTATTTACTTGCGGATGTTTGCAACTGACAGTGGATTTGAAATACTGCCTTGTAATAGATATTCTTCAGAACAAAATGGAGCCAAGATAGTTGCAACAAAAGAGTGGAAACGAAATGACAAAATAGAATTACTGGTGGGTTGTATTGCCGAACTTTCAGAAATTGAGGAGAACATGCTACTTAGACACGGAGAAAACGACTTCAGTGTCATGTATTCCACAAGGAAAAATTGTGCTCAACTCTGGCTCGGTCCTGCTGCATTTATAAATCATGATTGCAGACCTAACTGTAAGTTTGTGTCAACTGGTCGAGATACAGCATGCGTTAAGGCTCTGAGAGATATTGAACCTGGAGAAGAAATTTCTTGTTACTATGGAGATGGCTTTTTTGGAGAAAATAATGAGTTCTGCGAATGTTATACTTGTGAAAGACGGGGAACTGGTGCTTTTAAATCACGAGTAGGACTGCCTGCGCCTGCTCCTGTTATCAATAGCAAATACGGACTTAGAGAAACAGATAAACGCTTAAATAGGCTTAAAAAGTTAGGTGACAGCAGCAAAAACTCAGACAGTCAGTCTGTCAGCTCTAACACAGATGCAGACACCACTCAGGAAAAAGACAATGCAACTTCTAATCGAAAATCTTCAGTTGGTGTGAAAAAGAGCAGCAAGAGTCGAGCTCTGACAAGGCCGTCCATGCCGAGAGTCCCGGCTGCTTCCAACTCTACCTCACCCAAGCTAGTGCACACCAACAATCCCCGGGTACCAAAGAAACTGAGAAAGCCGGCAAAGCCTTTACTCTCCAAGATCAGACTGCGGAATCACTGCAAGCGGCTGGACCAGAAGAGCGCATCCCGCAAGCTCGAGATGGGGAGCTTAGTGCTTAAGGAGCCCAAAGTCGTGCTATATAAAAATTTGCCAATTAAGAAAGAAAGGGAGCCAGAGGGACCAGCCCATGCTGCAGTGGGGAGTGGGTGCTTGACTAGACATGCTGCGAGAGAACACAGGCAGAATCATGGGAGAGGTGCTCATTCGCAGGGCGACAGTTTGCCCTGCACCTACACAACCCGGCGCTCTTTGAGGACAAGGACAGGTCTGAAGGAGACCACTGACATCAAGCTTGAACCAAGTCCCTTGGATGGCTATAAAAATGGTATACTGGAACCTTGCCCAGACAGTGGCCAGCAGCCAACCCCAGAGGTGCTGGAAGAACTGGCTCCTGAGACTGCACACAGGGAGGAAGCATCCCAGGAGTGTCCCAAGAACGACTCCTGCCTGTCACGAAAGAAATTTCGACAAGTGAAACCTGTGAAACACTTAGCAAAGACCGAGGACTGCAGTCCAGAGCACAGCTTCCCTGGGAAAGACGGGCTGCCAGATTTGCCAGGGTCTCATCCTGATCAAGGTGAGCCCAGTGGCACAGTCAGGGTGCCCGTGAGCCACACGGACTCTGCTCCCTCACCGGTTGGCTGCTCTGTTGTCGCACCCGACAGCTTCACAAAAGACAGCTTCAGAACTGCACAAAGTAAAAAGAAGCGGCGGGTCACCAGGTACGATGCACAGCTGATCCTGGAGAACAGCTCTGGAATCCCCAAGCTGACGCTTCGCAGGCGGCACGACAGCAGCAGCAAGACAAACGACCATGAGAGTGACGGCGTGAACTCCTCCAAGATCAGCATCAAACTCAGCAAGGACCACGACAGTGACAGCAACCTCTATGTTGCCAAGCTCAGTAACGGGGTCAGCGCAGGGCCGGGCAGCAGCTCCACCAAGCTCAAGATCCAGCTCAAGCGGGATGAGGAGAGCAGGGGGCCATGTGCAGAGGGCCTGCACGAGAACGGGGTGTGCTGCAGCGACCCCCTCTCCCTGCTCGAGTCCCAGATGGAGGTGGACGACTACAGTCAATATGAGGAGGACAGCACAGATGAATCCTCATCTTCTGAGGGGGAGGAGGAGGAGGAGGACTGCGAGGATGACTTCGATGATGACTTCATTCCTCTTCCTCCGGCAAAGCGGCTGAGGCTAATTGTTGGTAAAGACTCCATAGATATTGACATTTCTTCAAGGAGAAGAGAAGATCAGTCTCTAAGACTGAACGCATGA	1.0118	-0.401994	-0.214789	-0.293819	5	-0.259435	-0.363214	-0.297145	-0.323672	104.3	2.88366
ENSMUSG00000022515	GGGATGCTCTGCGCCGTGCGAGGATTACTTCCGGGGTGGGCCGGGCGCAGGGCTGTCGGCCGGTGAGGGGCGAGCCGCTGTCGCTGGAGGGTGGCCCGGGAACCTGAGGCCTTGCAAGCT	ATGTCTGAGCTCAGCGATGAAGCCAGCGAGCCGGAGCTCCTGAAGCGCAGCCTGTCCATGTGGCACGGGCTTGGTGCCCAGGGCAGCCCAGAGGAGCTGGATGTCCCCTTGGATCTTCACACAGCTGCCTCCATTGGCCAGCATGAGGTGGTGAAGGAGTGTGTGCAGCGGGGAGAGTTAGATTTGAATAAGAAGAATGGTGGTGGTTGGACAGCGCTGATGTATGCCTCCTACATTGGACACGATACCATTGTTCACTTGCTGCTTGAGGCAGGCGTGAGTGTGAATGTGCCAACCCCGGAAGGACAGACTCCACTGATGCTGGCCTCCAGCTGTGGCAACGAAAGCATTGCCTACTTTCTGCTCCAGCAAGGTGCAGAGCTTGAGATGAAAGACATCCATGGCTGGACTGCACTCTTCCACTGTACCAGTGCCGGCCACCAACAGATGGTCAAATTTCTTCTGGAGAGTGGAGCCAATGCCAACGTGAGGGAGCCTGTATATGGATACACTCCTTTGATGGAAGCAGCTGCCTCTGGCCATGAGATAATTGTGCAGTATTTTCTGAATCACGGAGTCAAAGTGGACACAAGAGACCACAGTGGAGCGACAGCCTGCATGTTAGCCAGGCAGTTTGGTCACATGAAGATTGTAGCCTTGATGGAAACTCACTCACCTGTACTGCCCAAGAGCCTCTACCGTAGCCCAGAAAAATATGAAGATCTGAGCTCTTCAGATGAGTCCTGGCCTGTTCCTCAGCGCCAGAGGCCCTGCCGAAAAAAGGGCCTCAGTATCCATGAGGGGCCGCGTGCCCTGGCCAAGATCACAGCTATTGGACTCGGAGGGAAGACTCAGACCACCTATGAGCAAGTCCCTCCACGGGGCTACGTGACCTTCACCAGCAGTGATGAGAATACCATGGAAAGCGAGGGCCTCTGCTACAGAGACGTCACTTCCCCCATCAATGAACAGGATGTGGAGAGCAGTAGCAGCAGCAGCCGGGAGGAACCCACTTTCTGTGCCAGTCTTGGGCCTGTGTGGAGGAGCAGCAGCAGTGATGGCCTAGCAAGAGCCCAGGGTCTCAGCAGTGAAGCCTCCATAGAAAGCAATGAGGATTCTGATCATGCCCGGAAAAGCTCGGTTCGAAAACAAACCAGGAGTTATTTGAAGAATAAGAGTCGTCACGGCAACAGTGATGGTCATTGGCCTTCCAGCACAGGGCCTGCTTCCATTCCAGGGTCTGAACCCCAAACTGAGAAGTCTCCTTACTCAGGACCCCAGGACCTTGCCACACTGCTGGAACAGATCGGGTGTCTGAAGTACCTGCAAGTGTTCGAGGAGCAGGACATAGACCTGCGTATCTTTCTGACTCTCACTGAAAGCGATTTGAAGGAAATTGGCATCACGTTGTTTGGGCCCAAAAGGAAAATGACCTCTGCCATTGCCCGCTGGCACAGCAGTGCCCGCCCACCTAGTGATGCCCTAGAGCTGGCCTATGCTGACCGGCTGGAGACTGAGATGCAGGAGCTTGCCATTCAGTTGCATAAATGCTGTGAGGAGGCAGAGGCTCTGCGTGGCCAGGTATCCCAGGAGCAGGAATTGCGGGCTGTAGTAGAGAGCTGCCTCCTGGAGCAGGATAGTGCCCGAAAGGACATCCATGCCCAGCTGCAGGAGGCCCAAACCCTGGCCCAGGATGCTGCCCTTGTCCTGGACCAGCTGCGGGCCTGTCAAGCTGAGCTGTCAGCTCGATTGCGGCAGCACCACTCCCCCAGGGAAGGTACTCCAAACCCACACTTTCTCTCAGCAGATTCCAAAGGCTGGCCCATTCCCCTGCAGGCCTTGAGCCTCCCTGAGTTGTCAGGAGCCCTGGAAGACCGTGTCCATGAGATGGGGCAGGCGTTATGCTCTGTAACACAGAGCTTGGAGAAACTACAGATGCTGAATGCAAAGAAATGGCGGGAACCGTAG	0.733532	-0.401571	-0.234069	-0.173967	1	-0.216491	-0.311391	-0.289422	-0.226436	144	2.07918
ENSMUSG00000020988	GGAGAGCGGCGCGCTTCACCCTTAGAGTCCGTTCAGGTTGCGGGTGCTGGGGTGGAGGGAGGGGAGGTGGCGCAGGCC	ATGTGGCCGACCCTGCGCTACGTAGGCGGTGTCTGCGGACTGGCCCGGTACTGCGTGGCTGGGGGCTTCCTCCGCGCAAGTGGACCGGCGTCCGGGGTGCCCGGGCTACTGTGCGGGGGTGGCCGCAGAAGCTCCAGCACCAGCTCTTTTGATATAGTCATCGTTGGAGGTGGAATTGTGGGCCTTGCCTCTGCCAGAACGCTCATCCTGAAACATCCTGGACTTTCGATTGGTGTGGTGGAAAAGGAGAAAGATTTAGCTCTTCACCAGACTGGACACAACAGCGGTGTCATACACAGTGGTATTTACTATAAACCAGAATCTCTGAAGGCTAAATTGTGTGTAGAAGGCGCAGCCCTCATCTATGAGTACTGCAACCTCAAGGGAATTCCCTACAGGCAATGTGGCAAGCTAATAGTAGCTGTTGAACAAGAAGAAATTCCCAGACTTCAGGCCTTGTATGAGAGAGGCCTGCAGAATGGAGTCGAAGGCCTGAGGCTGATCCAGCAGGAGGATATAAAAAAGAAGGAGCCGTATTGCAGGGGTCTAATGGCTATTGATTGTCCATACACCGGCATTGTGAACTACCAACAGGTAGCTTTGTCATTTGCCCAGGATTTCCAAGAAGCAGGTGGCTCTATCTTGAGAGATTTTGAGGTAAAAGGTATTGAAATAGCTAAAGAAAACTCTTCAAGAAGTAAAGATGGCATGAACTATCCAATCGCTGTCAAGAACAGCAAGGGAAAGGAGATTCGGTGTCGATATGTTGTCACATGTGCTGGTCTTTACTCTGACCGTATTTCAGAGTTGAGTGGCTGCAATCCTGACCCTCAAATTGTCCCATTCCGGGGAGATTACCTGGTCTTAAAGCCAGAAAAGGGCTACCTTGTAAAAGGAAATATTTATCCGGTCCCAGACAGCCGGTTTCCTTTCCTTGGAGTTCACTTTACGCCCAGGTTGGATGGCACTATTTGGCTAGGGCCTAATGCAGTGCTTGCCTTTAAACGGGAAGGTTACAGACCCTTTGACTTCGATGCCAGAGATGTTATGGAAGTAATTCTCAAAAGCGGCTTCATTAACCTGGTGTTCCAGCATTTCTCTTATGGAGTTAATGAAATGTATAAAGCCTGTTTTCTCAGTGAAACAGTGAAGCATCTTCAAAAGTTCATTCCTGAAATCACCATCAGCGATGTCCTTCGAGGTCCTGCTGGAGTACGGGCCCAGGCCCTGGACAGAGATGGAAATCTGGTAGAGGATTTTGTGTTTGACGGAGGGACTGGCGAGATTGCAGACCGCGTCCTTCATGTGAGAAATGCGCCTTCGCCTGCTGCCACTTCCTCCCTGGCAATTTCTAGAATGATAGCAGAGGAAGCACAGCAAAGGTTTAAGTTATGA	1.45654	-0.401435	-0.126262	-0.164213	0	-0.162146	-0.10421	-0.0955399	-0.152391	105.8	1.89209
ENSMUSG00000025862	GAGGGAACAACATTCATGTGACGGGCCCCTCGGCTTCTCTCCCCCGCCCCATCATCTCCAGCGCGTGGTGGGGGAACTGCTTGGGCAAAGCGGTTGGCATCGATCTCTCCATCCTTCCCGAGGCCCCGACTTCGGAACTGTCTTTCTTAGAGGAAGCACACTGTCATTTTACTCACATAAATATATGAATATATTTCTGACATTGGGGTGATCCAGAAGATGATAAAGAA	ATGATAGCAGCTCCAGAAATACCAACTGATTTTAATCTACTGCAGGAGTCAGAGACACACTTTTCTTCTGACACAGATTTTGAAGACATTGAAGGAAAAAATCAGAAGCAAGGCAAAGGCAAAACTTGTAAAAAAGGCAAAAAGGGTCCAGCAGAAAAGGGTAAAAGTGGAAATGGAGGAGGAAAACCTCCTTCTGGCTCAAACCGAATGAACGGTCATCATCAACAGAATGGAGTTGAAAACATGATGTTGTTCGAAGTTGTTAAAATGGGCAAGAGTGCTATGCAGTCGGTGGTAGATGACTGGATCGAGTCCTACAAGCATGACCGGGACATAGCGCTTCTTGACCTTATCAATTTCTTTATTCAGTGCTCAGGCTGCAAAGGAGTCGTCACAGCAGAGATGTTCAGACATATGCAGAACTCTGAGATAATTCGAAAAATGACAGAAGAATTTGACGAGGATAGTGGGGATTACCCACTTACCATGGCTGGTCCTCAGTGGAAGAAGTTCAAGTCCAGCTTCTGTGAGTTCATTGGTGTGTTAGTACGGCAGTGTCAATACAGTATCATATATGATGAGTACATGATGGATACTGTCATTTCACTTCTTACTGGATTGTCTGACTCCCAAGTCAGAGCATTTCGACATACAAGCACCCTGGCAGCTATGAAGTTGATGACTGCTTTGGTAAATGTGGCACTAAATCTTAGCATTAATATGGATAACACACAAAGACAGTACGAGGCAGAACGGAATAAAATGATTGGAAAACGAGCTAACGAAAGGCTAGAACTCCTGTTACAAAAGCGTAAAGAGCTTCAGGAAAATCAAGATGAGATAGAAAATATGATGAATGCAATATTTAAAGGAGTGTTTGTACATAGATACAGGGATGCAATAGCTGAAATCAGAGCTATATGCATTGAAGAGATTGGCATTTGGATGAAGATGTATAGTGATGCCTTCCTTAATGACAGCTATTTAAAATATGTTGGTTGGACTATGCATGATAAGCAAGGTGAAGTCAGACTCAAATGTCTTACTGCTTTACAAGGGCTTTACTATAACAAAGAACTTAATTCCAAACTGGAACTCTTTACCAGTCGATTCAAGGATAGAATTGTGTCTATGACCCTTGACAAAGAATATGATGTTGCAGTACAAGCAATAAAGTTACTCACTCTTGTTTTACAGAGTAGTGAAGAAGTTCTAACTGCAGAAGATTGTGAAAATGTCTATCATCTGGTTTATTCAGCTCACCGGCCAGTAGCAGTTGCAGCTGGAGAATTTCTCTACAAAAAGCTCTTCAGCCGCAGAGACCCAGAAGAGGATGGGCTGATGAAAAGAAGGGGAAGGCAAGGCCCGAATGCCAACCTTGTGAAGACTTTGGTGTTTTTCTTTTTGGAAAGTGAGTTACACGAGCATGCAGCTTACCTTGTGGACAGCATGTGGGATTGTGCTACTGAGCTCCTGAAAGACTGGGAATGTATGAATAGCTTGTTATTAGAAGAGCCTCTTAGTGGAGAGGAAGCTCTAACAGACAGACAAGAGAGTGCTTTGATTGAAATAATGCTTTGTACTATTAGACAAGCAGCTGAATGTCATCCTCCCGTGGGAAGAGGGACAGGAAAAAGGGTGCTGACAGCAAAGGAGAAGAAGACACAGTTGGATGACAGAACAAGAATCACTGAGCTGTTTGCTGTGGCCCTTCCGCAGTTATTAGCTAAATACTCTGTAGATGCAGAAAAGGTGACCAATTTGTTGCAGTTACCTCAGTACTTTGATTTGGAGATATACACCACTGGACGATTAGAAAAGCATTTGGATGCCTTATTGCGCCAGATCCGAAATATTGTAGAGAAGCACACAGACACAGATGTTTTGGAAGCATGTTCTAAAACTTACCATGCATTATGTAACGAAGAGTTCACCATCTTCAACAGAGTAGATATTTCAAGAAGTCAGCTGATTGATGAACTGGCAGATAAATTTAACCGGCTTCTTGAAGATTTTCTGCAAGAGGGAGAAGAACCTGATGAAGATGACGCATATCAGGTATTGTCAACATTGAAGAGGATCACTGCTTTTCATAATGCTCATGATCTTTCAAAGTGGGATTTGTTCGCTTGTAATTACAAACTCTTGAAAACCGGAATCGAAAATGGAGATATGCCTGAGCAGATTGTTATTCACGCACTGCAGTGTGCTCACTATGTAATCCTTTGGCAGCTTGCTAAGATCACTGAAAGCACGTCTACAAAGGAGGACTTACTGCGCTTAAAGAAACAGATGAGGGTATTTTGCCAGATATGTCAGCATTACTTGACCAACGTGAATACTACTGTTAAAGAACAGGCCTTCACTATTCTGTGTGACATTTTGATGATCTTCAGTCACCAGATTATGTCTGGAGGGCGTGACATGTTAGAGCCATTAGTTTATACTCCTGATTCTTCATTGCAGTCTGAGTTGCTCAGCTTTATTTTGGATCATGTCTTCATTGAACAGGATGATGATAGTAATAGTGCAGATGGTCAGCAAGAGGATGAAGCCAGCAAAATTGAAGCTTTGCACAAGAGGAGAAATTTACTTGCAGCATTTTGTAAGCTAATTGTATATACCGTGGTGGAGATGAACACAGCTGCAGATATCTTCAAGCAGTATATGAAGTATTATAATGATTATGGCGATATCATCAAAGAAACAATGAGTAAAACAAGGCAGATTGACAAAATTCAGTGTGCTAAGACCCTTATTCTCAGTTTGCAGCAGCTTTTTAATGAGATGATACAAGAGAATGGCTATAATTTTGATAGATCATCCTCAACATTTAGTGGCATAAAAGAACTTGCTCGGCGTTTTGCTTTAACTTTTGGACTTGATCAATTGAAAACCAGAGAAGCCATTGCCATGCTCCACAAAGATGGTATAGAATTTGCTTTTAAGGAGCCTAATCCACAAGGGGAGAGCCATCCACCTTTAAACTTGGCATTTCTTGATATTCTCAGTGAATTTTCTTCTAAACTGCTCCGACAGGATAAAAGAACAGTGTATGTTTATTTGGAAAAGTTCATGACCTTTCAGATGTCACTCCGAAGAGAAGATGTATGGCTTCCTCTGATGTCTTACCGAAATTCTTTGCTAGCTGGTGGTGATGATGATACTATGTCAGTCATTAGTGGAATGAGCAGTCGGGGATCAACTGTACGGAGTAAAAAATCAAAACCATCTACAGGAAAGCGGAAAGTGGTTGAAGGCATGCAACTAGCACTCCCTGAAGAAAGCAGTAGCAGTGACAGTATGTGGTTGAGCAGAGAGCAAACACTGCACACCCCTGTCATGATGCAGACACCACAGCTCACCTCCACTATTATGAGAGAACCGAAAAGGTTACGGCCTGAAGATAGCTTCATGAGTGTCTATCCGATGCAGGCAGAACACCATCAAACGCCTCTGGATTATAATCGGCGTGGTACAAGCCTAATGGAAGATGATGAAGAGCCAATTGTTGAAGATGTTATGATGTCCTCAGAAGGAAGGATTGAGGATCTTAATGAGGGAATGGACTTTGACACCATGGATATAGACTTGCCACCATCAAAGAATAGAAGAGAGAGAACAGAACTGAAGCCCGATTTCTTTGATCCAGCTTCAATTATGGATGAATCAGTTCTTGGGGTGTCAATGTTTTAA	1.52269	-0.401406	-0.264558	-0.18156	3	-0.316019	-0.262224	-0.139469	-0.328365	117.4	2.36173
ENSMUSG00000027883	AGGCGCAGGCGCAGAGGAGTACAGGCGCTGAGGGAGCCTTGCTGGCGGTGAGACCCTCTGAGAGGCCAGGGGGAGGCCGAAGCTCTGGCCCACGTGACCTGCCGGGGGCGGGCGCCCGGGGCGCTCGCCAGCCTCCCGCGGTGCCCCTGCTTGGCTCGGCGTCGCCGCCGGGACCCGACTTGGGGAAGCGCCGCGGTTCCTAGTCTACGGCCAGAGGCGCTCATCCCTGCAGCGGTTCCTTGTTCTCAGGAGCCGCGGGCCGGAGGGAGAAATGTTGCTGAAGTGCTGCTGAAGGGGCCAGCGATGCCAGGATTTGGGACACATTTGAACCTTTAAGCTGTCTGACATTGACCTCCTTTCATTATTAATAAAGAAGAAGCAGGGGCTTAGGATGTATTAACACCAGCGCATTACTATACTAACCGGACAGTGCTCTGCAAAGCCCTCTGCACTCTAAAGGACTGGACTGGCCCAGGACACAATAATTTCCCATTTTCTCAGCTTATAATATGACTGG	ATGGAGGGAAATTTGATAAGCATGAGGGAAGACCATTCCTTTCATGTCCGCTACAGAATGGAAGCTTCTTGCCTTGAGCTGGCCTTGGAAGGAGAACGTCTATGTAAATCAGGGGACTGCCGCGCTGGCGTGTCATTTTTTGAAGCCGCAGTTCAAGTTGGAACTGAAGACCTCAAAACACTCAGTGCTATTTACAGCCAACTGGGCAATGCTTACTTCTACTTGCATGACTACGCCAAAGCGTTAGAATACCACCACCATGACTTAACTCTTGCACGGACTATTGGAGACCAACTTGGGGAAGCTAAAGCCAGCGGCAATCTCGGAAACACCTTAAAGGTGCTTGGGAATTTTGATGAAGCGATAGTGTGTTGCCAGCGACACCTGGATATCTCCAGAGAGCTTAATGACAAGGTGGGAGAAGCAAGAGCGCTCTACAATCTTGGAAATGTCTATCACGCCAAAGGGAAAAGCTTTGGTTGCCCGGGTCCGCAGGATACAGGAGAGTTTCCAGAAGACGTGAGAAATGCCCTACAGGCAGCTGTGGATCTCTATGAGGAAAACCTGTCCTTAGTAACTGCTCTAGGTGACCGAGCAGCACAGGGGCGAGCCTTTGGGAACCTTGGCAACACACACTACCTCCTCGGCAACTTCAGGGATGCAGTTATAGCTCACGAGCAGCGTCTCCTAATTGCAAAGGAGTTCGGAGATAAGGCGGCTGAGAGAAGAGCGTACAGCAACCTAGGAAATGCATACATATTCCTGGGTGAATTCGAAACTGCTTCCGAATACTACAAGAAGACACTGCTGCTGGCTCGGCAGCTTAAAGACAGAGCCGTGGAAGCTCAGTCTTGCTACAGTCTTGGGAATACATACACTTTGCTTCAGGACTACGAGAAGGCCATCGATTACCACCTAAAGCACTTAGCAATCGCCCAAGAGCTCAAGGATCGGATTGGTGAAGGAAGAGCGTGTTGGAGCTTAGGAAACGCATACACAGCTCTGGGAAATCATGACCAAGCAATGCATTTTGCTGAAAAGCACTTGGAAATTTCAAGAGAGGTTGGGGACAAAAGTGGTGAACTGACTGCGCGGCTGAACCTCTCAGACCTGCAGATGGTTCTTGGTCTGAGCTACAGCACAAATAATTCCATGATGTCTGAGAACATTGAAATTGATGGCAGCTTACATGGTGCAGGCGCCAAGCTGGGACGGAGACACAGTATGGAGAACTTGGAACTTATGAAGTTAACACCAGAAAAGGTGCCGAATTGGAACAGTGAAATTCTCGCTAAACAGAAACCTCTCATTGCCAAACCATCTGCAAAGCTCCTGTTTGTCAACAGACTGAAGGGCAAAAAGTACAAAAGCGGCAGCGCCTGCACTAAGGTTCTCCAAGACGCCAGCAACTCCGTGGACCACCGCGCGCCACGCTCCCAGAAGAAAATCAGTTCAGACACGATTGGAGATGAAGGATTCTTTGACTTGCTAAGGCGATTTCAGAGCAACAGGATGGATGACCAGAGGTGCCACTTACAAGGAAACTGTCGCACAACATCCACAGCAGCTGCTTCTGCTACCCCCAAGTTGATGAAAGCACCGTCTGTCTCTGTGGTGTCCCCCAACACAGATGAGTTCTTAGATCTTCTTGCTAGCTCACAGAGCCGCCGTCTGGATGACCAGAGGGCCAGTTTCAGTAATTTGCCAGGGCTCCGCCTGACAAAAGGCAACAGTCCATCTGTACTTGAGCGCCTGATGACAAATGACAAGAAAGAGCCTGATGAAGACTTCTTCGACATCCTTGTAAAGTGCCAGGGGTCAAGATTAGATGATCAAAGATGTGCTCCTCCATCTGCTGCCACTAAGGGGCCGACTGTCCCGGATGAGGACTTCTTTAGCCTCATCTTACGCTCTCAAGCTAAAAGAATGGATGAGCAGAGAGTTCTGCTGCAAAGAGATCCAAACAGAGACAGTGAGTTTGGACTAAAGGAACTTTTGCAAAATAACGCTTTGTTGGAATTTAAGCATTCGGGAAAATAA	1.05233	-0.401319	-0.283111	-0.344749	4	-0.222165	-0.22153	-0.184939	-0.221692	129.2	2.71349
ENSMUSG00000029635	TCCGGGCGGATGGCAGCCTGAGTGTTCGTGAGCGCGTGTGGGAGAAGGTGAGGCGCGGACGCGCGTGGGCGAGGAGCAGAGTCAGCCGTGGCCGCCCCGCGTCGCACCCGCAGCAGCACGCGCGGCCAACCGCGCGCGAGCCGGCGCCCCGGGAGCGCGGGGACAAGGGCGGACGCTGCTCCCCGCCCCCAGCGCGTCCCTCGGCTGTCGCGCGCCCGCGGGGACCGCCCGGCGCTCCCCTGGATGTCCCCGGCGCCCGCGCGGGGCCTCCTGCCGTCGCCTCGTGAGGCGGGCTGGTGCTGCGGCCGGCGGGTGTAGCTCGGGGGCTGCGGCTGCTGCGCGGCCCGGTCCCCACCGCGGCCCTCGGCCCCCCGCCCCAGCACCCCGGCCTTGGAGGCTGTGACA	ATGGACTATGACTTTAAAGTGAAGCTGAGCAGCGAGCGGGAGCGGGTCGAGGACCTGTTTGAATACGAGGGCTGCAAAGTTGGTCGAGGCACTTACGGGCACGTCTACAAGGCGAAGAGGAAAGATGGGAAGGACGATAAAGACTACGCTTTAAAACAAATAGAAGGAACTGGAATTTCTATGTCGGCATGCAGAGAGATAGCATTACTCCGAGAGCTTAAGCACCCAAACGTCATCTCCCTTCTGAAGGTGTTTCTGTCTCATGCTGATCGGAAAGTATGGCTTCTCTTTGACTATGCTGAGCATGACCTCTGGCATATAATTAAGTTTCACAGAGCTTCGAAAGCCAACAAGAAGCCAGTTCAGTTACCTCGGGGAATGGTGAAGTCACTGTTGTACCAGATCCTAGATGGGATTCACTATCTTCATGCCAACTGGGTGTTGCACAGGGATTTGAAACCTGCTAATATTTTAGTTATGGGTGAAGGTCCTGAGCGAGGAAGAGTAAAAATTGCTGACATGGGCTTTGCCCGATTATTTAATTCACCTTTGAAGCCTTTAGCAGATTTGGATCCAGTGGTTGTAACATTCTGGTACCGAGCTCCAGAATTACTCCTCGGAGCGCGACATTATACCAAAGCAATTGATATTTGGGCTATAGGGTGTATATTTGCAGAACTACTAACGTCAGAACCAATATTTCACTGTCGACAAGAGGACATCAAAACTAGTAATCCTTATCACCATGACCAGCTGGACAGAATATTCAATGTAATGGGATTCCCTGCAGATAAAGATTGGGAAGATATAAAAAAGATGCCCGAACATTCAACATTAATGAAAGATTTCAGAAGAAATACGTATACCAATTGCAGCCTTATCAAGTATATGGAAAAGCATAAAGTTAAACCCGATAGTAAAGCATTCCACTTGCTTCAGAAGTTGCTCACTATGGACCCAATAAAGCGAATTACCTCAGAGCAGGCCATGCAGGACCCCTACTTCCTAGAAGACCCACTTCCCACGTCAGATGTTTTCGCCGGTTGTCAGATCCCATATCCCAAACGAGAATTTTTAACAGAAGAAGAGCCTGATGAGAAAGGAGACAAAAAGACCCAGCAGCAGCAGCAGGGCAACAACCACACTAACGGAACTGGCCATCCGGGGAACCAGGACAGCGGCCACGCACAGGGGCCCCCCTTGAAAAAAGTGAGAGTTGTCCCTCCTACCACTACCTCAGGTGGACTCATCATGACCTCCGACTATCAGCGTTCCAATCCACATGCTGCTTATCCCAACCCTGGACCAAGCACATCACAGCCCCAGAGCAGCATGGGATACTCAGCTACCTCCCAGCAGCCTCCACAGTACTCACATCAGACACATCGGTACTGA	1.01823	-0.400948	-0.265455	-0.488103	2	-0.162146	-0.199456	-0.123479	-0.280084	101	2.60746
ENSMUSG00000022558	ACTCTGAGACGCTTGGGGCATAGAGGGCGGCGCCCGGGCCGTGGCGGCGGCGGCGGCTCCTCAGATGCTCTCCTGGACGGCGGTTGGGATGCTGTGCTGATGCTGCGGTCCTCAAGGCCCTCTGCCTGCCTTCTGTCCTCTCGGCCACCTGGGACTTCCTGGCTGGGGAGGAAGCTATCCATGCTCACACTGGACAGGCGGAAGCTGAGAGCACAGAA	ATGACCAGGCCCTACATAAAGAGGCTGTCCTTCACCCTCCTGGACTCCATCACTGACAAGGATCCTATGGTCCAGGAGCAGGTCTGCAGTGCACTCTGTTCCCTTGGAGACGCGCAGCCAGACGAGACACTCCATGCCTGTGAGGAGTACCTACGGCAGCATGACAAGCTGGCTCACCCGTACCGTACGAAGATCCTGAGGGCCATGGAGACAGTACTAAGCAGTCATATCCATGACCTGGACAAGGACACTGCCGGCGCTGTCATCCTCCTGGCTACCAGCGAGATGACAAGGACCAAGGAGCTGGACTGTGACTGGCAGCAGGCTGCAGGCAGTGTCCTGGTGGCTGTTGGCAAGCGATTCACCAACCAGGTGATGGAGGAGGTGCTCAGCCGGTTCCAGCCTGGGATGCTGCCCCACTCCTCCGTGCTGCACACACTCGCCAACCTCTCAGTGTCCAACGCATTTGATATGGTTCCTTTTCTGCCGTCCATCCTGAGCACCATGCTGCCTATGCTGAGCATGGCCAAGCAGGACGCGCTGAAGGTGGTGTTCTGCGGCGCTCTCCAGCACTTCAGCGAAAGCATCTTGGAATACCTGGCCAACCTGGACCAGGCCCCAGACCCCACAGTGAGGAAGGACACCTTTGGGGCTGACATCTTTGGCGCCTATGATGTTCTCTTCCACCACTGGCTGCAGAGCCGAGATGCCAAGCTCCGGCTTGCCGTGGTGGCGGCTCTGGGTCCCATGAGCCACCTGCTTCCCAGTGAGAGGCTGGAAGAACAGCTCCCTAAGCTCCTCCCTGCAGTCCTCGGCCTCTACAAGAAGCATGCGGAGGCCTTTCAGATATCGAAGAGCCTGGGCCAGATTCTCGAGGCAGCTGTGAACGTGAGCAGCCGTACCCTGGAGGTTCAGCTTGATGCCCTCCTGGTGGCTCTTCATGCTCAGATTTGTGTGCCTGTGGAGTCCTCGAGCCCCCTGGTGATGAACAGCCAGAAGGAGGTGCTTCGCTGCTTCACAGTGCTGGCCTGCTGCTCTCCTGACCGTCTGCTGGCCTTCTTACTGCCCAGGCTGGACACCAGCAACGAGAGGCTCCGCGTGGGTACCCTGCAGATCCTGAGACACATCATCAACTCGGCTGCCGCTCAGATGGAGGCTAAGCAGCCCTTTATCCTCTCCTCCATGAGGCTGCCTCTTCTGGACACCAACGATAAGGTGAAACGGGCTGTGGTGCAGGTGATCAGTGCCATGGCCCACCACGGCTACTTGGAGCAGCCTGGAGGAGAGGTGATGGTTGAGTATATTGTGCAGCAGTGCGCCCTGCCCGCCGAGGAGCCTGAGAAGCCTGGCCCTGATGGGGAGGACCTGGCGGCAGATAGCGTGCGGGCTGTCAGTATCCGCACCCTCTACCTGGTCAGCACCACAGTGGATAGGATGAACAGTGTTCTCTGGCCCTACCTCCTCGAGTTCCTCACCCCGGTGCGCTTCACTGCGGCCCTCACCCCGCTCTGCAGGAGCCTTGTGCACTTAGCCCTGAAGAGGCAGGAGGCTGGGGCAGATGATTTCCTCATCCAGTACAACGCGAATGCAAACCTCCCGTCTCCCTTCGCTATGACCACACGACTGCTGGTTGTGTCTTCTAATCCCTACCTGGGAGATGGGCGTGGAGCGGCCTCCCTGCGCCTCCTGAAGGTTATGCATCAGAATATCCACCCTTTCCTGGGCCAGCGGTGGGAGACAACCATGCCCATGCTGCTGGAGTACCTGGATGAGCACACCGAGGAAAGCCTGTCACTGAAGGAGTGGGAAGAAAAGCTTCTAATGTTCCTGCGAGACACCCTGGCCGTAGTATCTGACAACATCTGGATCTGCCAGCTGAGCCAAGAGATGTGCAAGCAACTGCCCTCTTACAGTGGGACTCCTCAGGAGAAGAACTTCCTGTATAAGTGCATTGGAACCACGCTGGGTGCTGCTTCAAGTAAGGAGGTGGTGAGGAAACACCTCCGAGAGCTGCTGGAGACAGCCAGATATCAAGAGGAGGCAGAGCAGGAGGGCCTGGCCTGTTGCTTTGGGATCTGTGCCATTACCCACCTTGAGGACACTCTAGCACAGCTGGAGGACTTTGTGAGGTCAGACGTGTTTAGGAAGTCCACCGGCATCTTTAGCATTTTTAAGGATCGAAGCGAGCACGAAGTGGAAAGAATGAAGAGCTGTCTGATCCTGTGCTACGGGCACGTGGCTGCCCAGGCCCCTCGGGAGCTGGTGCTGGCCAGGGTAGAGTCTGATATCCTGCGCAGCATGTTCCAGTGCTTCAACACCAAGGTTCTGGGAATAAAGGTAGAGACCAAGGACCCGGCCCTGAAGCTCTGCCTCGTCCAGAGCCTGTGCATGGTCAGCCAGGCCATGTGCAGCAGCGCACAAGCCAGCTCCTTCCACTTCTTGAGGAAAACAGAGCTGGTGACACAGATGATGGAATTCATCAGGGCAGAACCCCCAGACTGCCTGAGAACACCCATTCGGAAGAAAGCCATGTTGGCCTGCACATACCTGGTCAACTTGGAGCCCGCGCTGGAGGAGCAGACACAGGCAGATGTGGTCCACAGCTGCCTACACAGTGTCATGGCCCTGCCACCTGAGGCTGAGGGGGGAGATGGCGTTGGCCGGGAGCCTCTGTATCTGGACACGGTGTGTGCCCTTGAAGACTTGTTAACAAGACTGCTGCGGCAGAACATGACCCCCCAAGGCCTGCAGATCATGGTAGAGCACCTGAGCCCGTGGATCAAGTCCCCGAGGGGTCATGAGCGGGCACGAGCACTTGGCTTGGGCGCCTGCCTGCTGGAGTTCTTCCAGGAGCACTTGCTTGTCAGCACATTGGTACCCTTCCACAACCTGGGTCTCCTGGTCGGTCTCTTTGCTCCACGGTGTGCGGACACATGGACTACCACCCGCCAGAAAGCCGTGGGCTGTGTCTATTCCCTGCTCTACTTGCAGCTGGGCTATGAGGGCTTCTCCCGAGACCATCGTGATGATGTGGCCGAGCGGCTCCTCACCCTGCAGGATGGCCTTGTGAACGCTGATCCCACCATCCTTTTCCACACTTGCCACAGCATAGCCCAGGTCATCGCCAAGCGCCTCCCCTCAGACCAGCTCATCAGTCTCTTGCTCACGGTGTTTGAGAGCCTGGGAGACCCAGACAAGAACTGCTCGCGCGCAGCCACAGTCATGATCAACTGCCTGCTGAAGGAGCGGGGCAATGTGCTGCTGGAAAAGGTACCTGAGATTGTGAGTGTGTTGCGAGCCAAGCTGCGGGATACCCAGGAGGAACACGTCCTACCAGCTGCCCAGCACAGTGTATACCTCCTAGCATCTCAGCACTGCGAGGCTGTGGTATCCAGTCTCCTGGGGAGCCCCCTGCCTTTTGACAGCCACACCTGCGCCCTGTGGCGGGCACTGGCAGTGGAGCCCGGCCTCACGGCTCAGGTCTTAGAGTTACTTCTGGAGAAGATGAGCAAAGATGTCCCATTCAAGGAGAGCCGTGCCTTCCTCCTGGGCAGCACTGCAGACAGAGTAGCGACGCTGCTTCCCCTTGCGGCCACCTGTGCACTGTATGAAGTCCTGTCTGCCCCATCATCTGGAACCGTGGTCCTAGAGCTCTACCCTCAGCTGTTCGCAGCACTCCTCCTACGAGTTAGCTGTACTGTGGGTGTGCAGCTGCCCCGGAACCTGCAAGCCAAGGAGCGGAGAAGCACCAGCCCGGCCAGAGCAGCCAGGAATCTTGATCCCTGCAGCTCTGCAGTGGATGCCCTTCAGGCCCTGCTGCTCCGCAGTGGCAGTCAGGACATGCTGCGCTGTGTTGAACTGGAGCGGGGCTGGGAGCTACTCAAAACCTCGGCAGGGCACGAAGATGGAGTTGCCCAGCTGGCAAGTTCCATGGCAAAGTATGCAGGCCCCCGACTTCCTCCGGTGACAAAGGCCCTCGCGTGCACACAGAACAGTGTGTATGAGATCCAGAGGGTCACTTCCACAGCGTTCCTGGCTGAGCTACTTAGCAGTAACGTGGTCAATGACCTGATGCTCCTGGAACCACTGCTGGACAACCTGACAGCCCGCCTAAAGGATTCCAGTGCCAGCGTACGGCGTCTAGTGCTCCGAGGCCTGGCCAACATGGCTTCTGGCTCACCTGACAAGGTGCGAGCTCATGGCCCGCAGCTCCTGACAGCCATGGTCAGTGGACTGGATGATGGTGATGAACCACACAGTCCAGTGGCCTTGGAAGCCATGGTGGGCCTTTCACGGCTGCTGGATCTAGTGGAGCCATGGGACCTACGCTTGGTGCTGCTGCACACGACCATCCGCATCCGGCCCTTCTTTGACAGTGAAAAAGTGGAGTTCAGGACAGCATCCATCCGCCTCTTTGGACACCTGAACAAGGCCTGCCATGGGGACTGTGAGGATGTCTTCCTGGAGCAGGTCGTGGGTGGGCTGGTGCCACTCCTACTGCATCTGCGGGACCCTCAGGTTCCAGTGGCCAGTGCCTGCAAGTTTGCCCTGTGCATGTGTGTCCCCCACCTGGAATGTGCGGAGCTGGCGGCTGCCTTCTACAAGTACCTTCAGGAGGGCCGCAGTGTCCACTTTGGGGAGTTCCTCAATTCCACGTGCAAGCACCTGATGCACCACTTCCCTGACCTGCTGGGCCGCCTAGTGAGCACCAACCTGTTCTACTTCAAAAGCAGCTGGGATGACGTCAGAGCTGCTGCCCCCATGTTCACAGGGTTCCTGGTGTTGCATGCAGAGCCTGAACAAAAGACTCAGGTGGACCTGGAACAGCTCATTGTAGCCCTGCAGCTCCTCCTAAAGGACCCAGTGCCTGGAGTGCGGGAGAAAGCTGCCGAGACACTGGGCCGCCTGGTGAAGTTTGCCTGA	1.07815	-0.400911	-0.350962	-0.187562	4	-0.361291	-0.160676	-0.179235	-0.157904	108.9	2.33846
ENSMUSG00000033102	GAATGAAGCTCCACGGAACATCCCTCCTGGGGGTCCCCGGGAGCCGCGGCCCGCTGAGCTCGGACGCCACGGCAGCAGCGTCCCAGGGAGCGCGCGCTTTGCTCCAGCCACCGGCCAGCGCTGTGGGGCCCCCGGGTCGCGGGCGGCGGGAGACGCAGCGCGAGGACCCGGGCCGGGTTGCCGGGCCATGGTCGCGGTCCCCTGACGGGCCGCGACCGCCTCC	ATGAAGCGTAAGAGCGAGCGGCGCTCGGCTTGGGCCACCGCGCCCCCCTGCTCACGCCGCAGCTCGTCCTCCTCTCCCGGCGTGAAGAAGAGCCGCAGCTCCACGCCGCAGGAGCTGCACCGCCTGGAGCAGCAGGACGACCTGTACCTGGACATCACGGATCGCCTTTGTTTTGCCATTCTCTACAGCAGACCAAAGAGTGCAACAAACGAACATTATTTCAGCATAGATAACGAGCTAGAGTATGAGAACTTCTATGCGGATTTTGGACCACTCAATCTGGCCATGGTTTACAGATATTGTTGCAAGATAAATAAGAAGCTCAAGTCCATTACAATGCTGAGGAAGAAAATTATCCATTTTACTGGCACTGATCAGAGAAAGCAAGCGAATGCCGCCTTCCTTGTCGGGTGTTATATGGTTATATATTTGGGGAGGACACCAGAAGACGCGTATAGAACATTAATCTTCGGAGATACAGCCTATATTCCTTTCAGAGATGCTGCCTATGGAAGCTGCAGTTTCTATATTACACTTCTCGACTGTTTTCACGCAGTAAAGAAGGCAATGCAGTATGGCTTCTTTAATTTCAACTCATTTAACCTTGACGAATATGAACACTATGAAAAAGCAGAAAATGGAGATTTCAACTGGATAATACCAGAGCGATTTCTTGCCTTCTGTGGGCCCCATTCAAGATCCAGGCTGGAAAGTGGTTACCACCAACATTCTCCGGAGACTTATATTCCATATTTTAAGAATCACAATGTAACTACCATTATTCGTCTGAATAAAAGGATGTATGATGCTAAGCGCTTTACGGATGCTGGATTCGATCACCATGATCTTTTCTTTCCGGATGGCAGCACCCCTGCTGAGTCAATTGTCCAAGAATTTCTGGATATTTGTGAAAATGTCAAGGGTGCCATTGCTGTGCATTGCAAAGCTGGCCTTGGTCGAACAGGCACTCTGATAGGCTGCTACCTCATGAAGCATTACAGGATGACAGCAGCTGAGAGCATTGCCTGGCTCAGAATCTGTAGACCCGGCTCAGTAATTGGGCCCCAGCAACAGTTTCTGGTCATGAAACAATCAAGCCTCTGGCTAGAAGGCGACTATTTCCGTCAAAAGTTAAGAGGGCAGGAGAATGGCCCCCTCAGAGAAGCCTTCTCCAAACACCTTTCGGATGCTGATGACCTGTCCTTAAATGGGCTTGAGAATCAAGACAATCAAGAGCCTGAGCCGTATAGTGATGATGATGAAGTCAGTGGAATGACACAAGGAGACAGACTTCGGGCCCTGAAAAGCCGGAGACAGCCGAAAGCCAGCGCTATCCCCCTCACATGTCCCCTAGCTGTGCTGACCTCTGCACTGTGTAGTGTTGCCATCTGGTGGATTGTGTGTGACTACATTCTTCCCACCCTGCTGTTCTGTCTTGATGGCTTCAGAACACAGTAG	1.12405	-0.400515	-0.327882	-0.345183	2	-0.169121	-0.145166	-0.133788	-0.148384	104.2	2.3483
ENSMUSG00000043323	AGTTGTTATCCGCTCTGGTCGCTGCCACTACTGTGTCTGCCTCACGGTCCCGGTGCTCAGAAGCTCCGCCACCCGCCGCCTTCTGCCGCTGCCCGCCGGTCGCCATGGGCCGTGTCCCTGGGGACCTGGTCTAGGGTCGCCGAGAGACCGCCGCACTCCGATGCGCGGGACCCGGGGTCCTAGCCCGCGCGGCGTCCGGTGCTGAGAGCCCGCGCCCGGCATGCCCGCCCCGGTCCCGAGCCCGCCCCGGCCCCGAGCCCGCGCGGCGCCCTCGCAGCCCGGCGGCACGGCGTAGCAGGCGGTGCGGGGCGCCAAGGTCACCGCCGCGGCGCCGCC	ATGGAGGCCAAGGTCCGGCCAAGCCGGCGTTCGCGCGCGCAGCGAGATCGCGGCCGGCGTCGGGAAGCCGCCCGGGACGCCCGCGCCCAGAGCCCGTCGTCGGGTGAGGAGCCAGAGCCCAGTCCTGGCAAGGAGAACGCGGGACTCCACGGCGCGCCGCCTCAGCGCCCTACGCCTCTGCGCGCTGCGCGCCCCCCGCGGCGCCGTCGCCGCGAGTCCAGCTCGCAGGAGGAGGAGGTTATTGACGGCTTCGCTATAGCCAGCTTCAGCACCCTGGAGGCCCTGGAGAAGGATATGGCTCTGAAGCCACATGAACGGAAGGAGAAATGGGATCAACGCCTTGTGAAGAAGCCCCGAGAGTCAGAAAACTGTCCATCTGCAGAGCTGAGCGAGAACAGGCAGCCCCTGGAGGTGGGCAGTCCAGGGCAGGATGCAGAGCCCTCTTGTGATGAAGGGACTAGGAAGGTCCCTTTGCAGCCCTCCAAACAGATGAAGGTCACAATGGCCAGAGGGGGTGACCGGAACAGTGACGATGACAGTGTCCTTGAAGCTTCCAGCTCTCAGCGTAGCAGCTCGAGGGAGCAGCTAAGCGATAGCTCGGCACAGGCGGTTTCTGGGAGAGGCTACTCATGCGACAGTGAGAGTGGCGTGGATGACAAGGCATCTGTGGGCTCTGAGAAGCTCTTTGCCCCGGCACCTGACAAAGGTTCTGGGAGAGGTGAGAAGTCAGAGGCCAAGGCAGGGGCAGTGCCCAAGGTGTCAGGCCTGGAGCGCAGCAGTGAGCTCAGCACGGAAGCTTTCCTGCCTGCCACAGCACCTGCACCCTCAGGGCCCGCGCCAGGAACTCCGGCCAGCCCCCTGGTGAAGAGAGAAGCGCCCGTTGTACCTCACCACGTTCCACAGCCACAGCTTACCCCGCAGCACCGGGGCTCACTCCCAACACACGTGCCTCTGTCCTTGGGCGCCTTCGTGGGCCCTGGCCCTGGCCCTGGCCAGGTGGCATCCAGTAGCCTGCACCTGCACAGCCTCAGCAGGAGCAGCAGCACGGTCAGTGGCACCCCTCTGGGCCTGGCAAAGCACGTGACACTGTCTCCACACGGCCCCGGCCCCCACCTGTCTACCTCACACCTGGCGCTCAGGTCCCAGGCGCAGCACCAGCACCACGCCGCGGCAATGTTCGCTGCCCCCCCAACACTGCCCCCGCCCCCGGCGTTGCCCGCCAGCAGCCTGGTCATCCCAGGACACCCCGCCGATGCCAGTCTGTTGATCTCATTCAACCAGCCAATCATGTATTGCCAGCCTCATTCGGGGATTCTGATTGATCACGAACTGCTCAGGCAAGAGCTGAACACGCGGTTTCTGGTGCAGAACGCGGAGCGGCCTGGCGCCTCCCTGGGCCCGGGGGCTCTGCTGCGGGCCGAGTTCCACCAGCACACGCACCAGCACACACACCAGCACACACACCAGCACCAACACACATTTGCCCCCTTTGCAGGGCTGCCCCCGACGCCGCTTATGCCGCCCACCGCACCCTCGCCGTTTGACAAGTTCTCACCCAAGCTGGACAGCCCCTACTTCCGACATTCCAACACTTCAAACTCAATCGAAATAACAGGCCGGTCGAGTGCAGTTCACACTTTCCTGCAGAAAGCCCCTGGGGTGTCCGATCCGTACCGGACAGCAGTCAGGAAACCAGGGAAGTGGTGTGCGGTACACGTGCAGATCGCCTGGCAGATCTACCACCAGCAGCAGAAGATGAAGATGCAGCTGGACCCCCACAAGCTAGAGGTTGGCACAAAGCTGGACCTGTTCAGCCGGCCCCCCGCCCCAGGCATGTTCTCTGGGTTCCACTACCCACAGGACCTGGCCCGGCCCCTCTTCTCCAGCACAGGTGCCACCCATCCAACTGCCAACCCATTCGGACCCTCAGCTCATCATGGCAGCTTCCTGCCCACTGGTCACCTGACAGACCCTTTCAGCAGATCCAGCACTTTCGGAGGCCTGGGGAGCCTGAGCAACCACGCGTTTGGAGGTCTGGGCAGCCATGCACTGACACCAGGAAGCAGCATCTTTGCCCCCAAGGAGGGCACAGCTTTGCTCGGCCTGCCCAGCCCCCATGATGCCTGGAACCGGCTGCACCGGGTGCCACCTTCCTTTCCTACCCCACCGCCATGGCCCAAGCCAGTGGACACAGAGCGCCTCTCAGCCCTGACCAACCATGACCGAGAGCCTGACAAGGGCCAGGAAGAGCATGAGAGGGACCTCCTAGAGAAGACGCGCCTGCTGAGCCACGGGTCGCCTGTAGCACCAGTGGGCCACCCCATCAGCAGCCTCCTACAGCGGGGCTCCGGTGAGCTGAGCCGCCCTGGGGTCCTCACCGAGCGTGAGGCTGAGACTCGGGTCAAGGAGAGCCACTCACCTAGCAAAGAGGATGGCGCCAAACTGGCTGCGCGACCTCCGTCACCCTACTGCAAGGCAGCCCTGGGCGACTGCCTACGCCTGGCAGGCCTACTGGGTCGGGAGTCCGGGAAGCAGACGCCTGATCGGCCCCAGGGCGACGTGAAGGTCAAGGAGGAACGCAGGGAAGACGAGACACCGGACCTCACGGGCGTCAGCGTGCACTCCACAGCTACACATATGGGCCTGGGCACAGCAGGCTTCGTGTGGGATCCGCCGCGCGACACCTACCGGGGCCTGGAACTACCGCGCCGCTCCTTCCCAGCCCCGCCGCCCGCTGCGGGACCTTCTCCCTTCGAGCTCTCGGAGCGCGCCTACCGGGACCGCGAGCCTCACGACTACAGCCCGGAGCGCCTGCAGGAGGTGCGCCGGGAGGAGCTGGAGCGCGCGCGCGTGCCCGATTCCGACGCCGCCGCGTTGCTGCCGGCCGTGCACTACCCACGCCTGGCTCCTGGGGCGCTGCACGGGGCGCTCCTGGCACGCACCCCGCCGGCCGCCGCGGTGCTCGGTGCGCCTCCTCCACTGGTGACTGCGGGCGGGGTCCCCACGCCGCCCGCGCATCCCAGGACGACGCTGGGGCCTGGCGAGGCACGGGAGTACTCGCCCGCGTGCAACCCTCCCGAGGTGGAGGCGCGGTAG	0.216048	-0.399751	-0.195463	-0.239653	3	-0.288045	-0.218517	-0.231824	-0.128063	156.7	2.52634
ENSMUSG00000040365	GAGTCCCTTCTGCAATCGTCCGTGCCTGGTCGGTAGGATGGCGCTAGGCCGCTGCGGTTGGAGCACGGAGAACAGGGCGCTGCTCAACGTCCTCGCCACCCTCCGCTGTCCGTTCCCGCTGGCAGGGCATGGGGGCGCCTTCCGCTCCGTACGCGTTCTTCGCGGCCAGTCATCACCGAGACGTGGGCCTCCGCCGTCCTAGCCCTCCCGTCCTGTTCCCGAGTGTCAGCTAGAGCGTCTCCTTCTCGTTTCCGGTCGCTCTGCAGCCTGGGGCGGGGCGTGGGAGAAGGGGGCGGTGCCTCGCCGGGAACTCGTGAGTTCAGGTAGTGCGGAGACGCCGGAAGCGTTGGGAGGGAGGCCGGAAGCCGGGGGGCGGGGCCAGGAAGTGAGGAGGGGCGGGGGTTTATGAGCAGGCCAGGGGAGCGTTGGGGCAGATTTGCACTCAGGTCCACCTGAGCGGCTTGTCGGTGGGGCTCCCCTCTGTCCCCTCCCCTCTGTGAGACACGGTGGTCGTCTGGGGGTAGGGGACTGTGCGTGGCGGGGTGGGCTGGTCGGAGGACATTCCTTTGGCCTTGCCGCAGGCAAGGTGCGGAGAGGTTGGGCTCGGGGTGGGGACGGGGCTTCGGGAAAGGGAGACCCCCCCGCCCCACCCCCCGCTCCCCCCACCGCACTTCTACCCTGGCTGACTGGACACTAAG	ATGGCTGCCGTTGCCATGACACCCAACCCTGTGCAGACCCTTCAGGAGGAGGCGGTGTGTGCCATCTGCCTCGATTACTTCACGGACCCGGTGTCCATCGGCTGCGGGCACAACTTCTGCCGAGTGTGTGTAACCCAGTTGTGGGGCGGGGAGGATGAGGAAGACAGAGATGAGTTGGATCGGGAGGAGGAGGAGGAGGAGGTCGGAGAGGAGGAAGAAGTGGAGGCTGTCGGGGCTGGCGGGGGCTGGGACACCCCTATGCGGGAAGAAGATTATGAGGGTGACATGGAGGAGGAGGCCGAGGAGGAAGAGGAAGTGTTCTGGAGTAGTGGTATAGGTGGGTCTAACTGGGACAACATGGACTATGTGTGGGAGGAGGAGGAGGAGGAGGAGGAGGAAGAACTGGACTATTACTTGGGGGATGTGGCGGACCTGAGAGGGGAAGATGAGGACGAGGAGGAGGAAGTGCTGGAGGAAGACGAGGAAGAGGAGCTAGACCCGATCACCCAACTGCCGCCACCTCCAGCCCCTCGGAGATGCTTCACTTGTCCCCAGTGTCGAAAAAGTTTTCCTCGGCGGAGCTTCCGCCCCAACCTGCAGTTGGCCAACATGGTCCAGGTGATCCGTCAGATGCACCCAACTCCTGGGCGAGGGAGCCGTGTGAATGAACAAGGCATCTGTCCGAGACATCAAGAAGCCCTGAAGCTGTTCTGTGAGGTGGATGAAGAAGCCATCTGTGTGGTGTGCCGCGAATCCAGGAGCCACAAACAGCATAGTGTGGTGCCATTGGAGGAGGTAGTGCAGGAGTACAAGGCCAAGCTACAAGGGCATGTGGAACCACTTAGGAAGCATCTAGAGGCTGTGCAGAAGATGAAGGCCAAGGAGGAGAGGCGGGTGACAGAGCTGAAGAGCCAGATGAAGTCAGAGCTGGCAGCTGTGGCCTCAGAGTTTGGGCGGCTAACAAGGTTTCTGGCTGAAGAGCAGGCAGGATTAGAGAGGCGCCTCCGGGAGATGCACGAAGCTCAGTTAGGACGTGCGGGAGCAGCAGCCAACCGCCTTGAAGAGCAGGCTGCCCAGCTGAGCCGCTTGCTTGCTGAAGCCCAAGAACGGAGCCAACAGGGGGGCCTGCGGCTACTGCAAGACATCAAGGAGACTTTCAATAGGTGTGAAGAGATACAGTTGCAGCCCCCAGAGATTTGGTCCCCTGACCCATGCCAACCCCATAGCCACGACTTCCTGACAGACGCCATCGTGAGGAAAATGAGCCGCATGTTTTGTCAGGCTGCAAGAGTGGACCTGACACTGGACCCTGACACAGCTCACCCAGCTCTGCTGCTGTCCCCTGATCGCCGTGGAGTCCGCTTGGCAGAACGTCGGCAGGAGGTTCCTGAACATTCCAAGCGCTTCTCAGCTGACTGCTGTGTACTAGGGGCCCAGGGCTTCCGCTCTGGCCGGCACTACTGGGAGGTAGAGGTGGGTGGGAGGCGAGGCTGGGCAGTGGGTGCTGCCCGTGAATCAACCCATCATAAAGAAAAAGTGGGCTCTGGGGGGTCCTCTGTTAGCAGTGGGGATGCCAGCTCCTCACGCCATCATCATCGCCGCCGCCGGCTCCATCTGCCTCAGCAGCTCCTACTCCAGCGCGAAGTGTGGTGTGTGGGCACCCACGGCAAACGATACCAGGCACAGAGCTCAACAGAGCAGACACTGCTCAGCCCATGTGAGAAACCACGGCGCTTTGGCGTATACCTGGACTATGAGGCTGGGCGCCTAGGCTTCTACAATGCGGATACCTTAGCCCATGTGCACACCTTCTCAGCTGCCTTCCTTGGCGAGCGTGTTTTCCCTTTTTTCCGGGTACTTTCCAAGGGTACCCGAATCAAGCTCTGCCCTTGA	0.990361	-0.39966	-0.130377	-0.269169	3	-0.210355	-0.382848	-0.293962	-0.23062	119	2.84386
ENSMUSG00000042460	GGGAGATGATCTGGGCGGCCGCGGGCGGCCCAGGCTAGCGGCCCCTGCCCGTGCTGCGGCGGGCCAGGGCAGCGAAGGTCGCGGGTGGGGGGTCGTCCTCCTCCCCGCCTCCGGGAGGGGCGAGAGGGAGCCGGGGCTGATGTCAGGGACGGCGGGCGGAGGCGCCCGAGGGCTGCGGGTCCAGGGGCTCGGCTGCCGGCGGCAGGGCGACTGAGGGTTCGGGAACGCCGCCCGGGTCCGCGTCCCCGTCCGCGCCGGCGCGGCCAAACAGGTGTCTCGGGCGGCGGGCGAGCGGCCACCCTCGCGCTCTCCGCGGCCCGGCGTGTCCGGCCCGAGGCGCCCGGGGCGGGCCAGCGCCGAGCGGTCCTGCCCGCCGCCCCGCCCCGGGCCTCCGCGCGCCCGGCGCCCGCCAGCTGTGTGCACTCAGGTGCGGGCACCTTCCGGCCGCAACAGTCCCGAGTGCCCGCCGCCGTTGGACCGTCAGCTTTGTCTGGAGCTGGTCGGTTATGGTTGGAACTTTCCCTGCCCTTCGTTGACTGAGTGAACCAGCCAGAAATACATTCCCAGGAA	ATGGCCTCTAAATCTTGGCTGAATTTTTTAGTCTTCCTCTGTGGATCAGCAATAGGGTTTTTTTTATGTTCTCAACTCTTGAGTATTTTGTTGCGAGAAGAGGCTGCCATTCAGCCTAACATGCTTCACAATGACCCTCATGCAAGGCATTCAGATGACAATGGACACAGTCACCTCAAAGGACAGATGAACTTCAATGCAGATTCCAGCCAACATAAAGATGAGAACATAGACGTTGCTGAGAACCTCTATCAGAAAGTTAAAATTCTTTGTTGGGTTATGACAAGTCCTCAAAATCTAGAGAAAAAGGCCAAACATGTCAAAGCTACGTGGGCCCAGCGTTGTAATAAAGTGTTATTTATGAGTTCGGAAGAAAATCAAGACTTCCCTACTGTGGGATTGAAAACCAAAGAAGGCAGAGAGCAACTATATTGGAAAACAATTAAAGCTTTCCAGTATGTACATGACCATTATTTAGAAGATGCTGACTGGTTTATGAAAGCAGATGACGACACATACGTCATTGTGGACAACCTGAGATGGCTTCTATCAAAGTATAACCCTGAACAACCCATTTACTTTGGGCGAAGATTTAAGCCCTATGTGAAGCAGGGATACATGAGCGGAGGAGCGGGCTATGTCCTAAGCAAGGAAGCCTTGAGAAGATTTGTTAATGCATTTAAAACAGAAAAGTGTACACATAGTTCCTCCATCGAAGACTTAGCTCTGGGAAGGTGCATGGAAATTATAAATGTAGAAGCTGGAGATTCCAGAGATACCATTGGGAAAGAAACCTTCCATCCATTTGTACCAGAACACCACTTAATCAAAGGTTATCTACCAAAAACATTTTGGTACTGGAATTACAACTATTATCCTCCCATAGAGGGTCCTGGATGCTGTTCTGATATTGCAGTTTCTTTTCACTATGTTGATGGGACAACTATGTATGAATTAGAATACCTCGTTTATCATCTTCGTCCATATGGTTATTTATATAGATATCAACCTGCCTTACCTGAGAATATACTGAAAGAAATTAATCAAGTAAACAGAAAGGAAGATACAAAAATAAAATTAGGCAACCCCTGA	1.45502	-0.399624	-0.288485	-0.63497	3	-0.123473	-0.243188	-0.139577	-0.254846	103.1	2.75587
ENSMUSG00000033075	CTCAAAATGAGGATTTGTCGGGGAAGGCGCAGGTTTCCAAACATCTAGGGCCCTAGCGAACAGCTGCCATGGAAACCTGTGCGTAAGCCAAAAAAAGGTCACCGAACGGAACCAGATGACAGCGGGTCAAGGAGCCGAGGGACAGAGAAAACCAAAGGACGGCGGGCGCACTAACAGTACTCCAAGTGCGACGAAGAGAAAAAGCCCCAGTCTGACAGGGTGACAGGGAGATGGAGACGCGAGTCAAACGCTCCCTCCACGTCTCGGGCCTCGCCACCTCGCGCAGGCGTCCCGCGAGCCTGTAGCTCGCTCTTTGACCTCTTGTCCCACCCCCTTCCCTCCTCCGCGCCCGCCAAACGGTCTTCCGGTAGAGTAAAGAAGGTTCCGGTTCCCGGAGGTTCCCGGGCTTTGCGGTCCGCGCCCGGCCGGAAACCCCTTTGCCTAGCAGCCGGTTCCGGTTCGGATTCTGTGTCTTTACTAAAGCCAGTGATGTGAAGAGACCTGAA	ATGGATGACACAGCTGATGGGGTGAAGATGGACGCTGGGGAGGTGACCTTAGTGAACCACGGCTCCACTTTCAGAACCCACCGCCCGCCACAGTCAGGCTTTCCAGAGGAGCAGCTTCTGCTTTCTGACCAGCAGAGCTTGCCTTTCAGGCAGGGTACTTTAGATGGATCTTTCACGTGTTCTACAAGAAGCCCAGCCTATCGTCCAGATTATCACTCAGATAACCCTTCCTCAGACAGTTTCCTTGGCTCAGGTGACGTAAGAACCTTTGGTCAAAGTGCAAATGGACAATGGAGAAATTCCACTCCAGCGTCAGGCTCAGCGCCACAAAAACCAAGAAATAGCCGAAGTCTTTGCCTCGAAACCCGGAAGACCTCAAGTGGATTATCAAACACCTTTGTGGGCAAGTCCAATCACCACTGCCACATGTCTGCGTATGAAAAGTCATTTCCCATTAAGCCTGCCCCAAGTCCATCCTGGAGTGGGTCATGTCGTCGGAGTCTTTTAAGCCCTAAGAAAACTCAGAGGCGACATTTCAGCACAGCAGAAGAGACAGTTCAAGAAGAAGAGAAGGAGATCTACAGACAGCTGCTGCAGATGGTCACAGGGAAGCAGTTCTGTGTAGCGAAACCCACCACACATTTTCCGTTACGCCTGTCTCGGTGTCTTAGTTCCAATAAGAACTCTTTGAAAGACTCGCTGTTGAGAAACGGAAACTCTTGTGCATCTCATGTCATTGGTTCTGATACGTCATCCTCTGGATCTGCCAGCATTTTAACTGCACAGGAGCAGTTGTCCCACAGTGCACATTCCCTGTCATCTGGTACCCCAGATGTTGCCTTTGGATCCAAAGACTCTGATCCTCACCATCACCTCGCTGCACCTCATCAGCCAAATAGCTTACCAGCATCAAATACACAGTCCGAAGGGTCAGACTCTGTGATTTTACTTAAAGTGAAAGAATCTCAGACTCCAGCTTCCAGCCCTACGTTCTTCCAGGCAGAGCTATGGATCAAAGAATTAACTAGCGTTTATGACTCTCGAGCTCGGGAAAGATTGCGCCGGATTGAAGAGCAGAAAGCATTGGCACTACAGCTTCAAAACCAGCGACTGCAGGAGCAGGAACATGCAGTACTTGACTCCGTAGAGCTTCACCTTCGTGTGCCTCTTGAAAAGGAGATTCCTGTCACAGCTGCCCAAGAAACCAGGAAAAAAAGCCACCAGCTGACTGACAGTGAAGACGAATTTCCTGAAATTACAGAGGAAATGGAAAAAGAAATAAAGAATGTATTTCGTAACGGTAACCAGGATGAAGTCCTCAGTGAGGCATTCCGCTTGACCATTACACGCAAAGACATTCAGACTCTAAACCATCTAAACTGGCTCAATGATGAGATCATCAATTTCTACATGAACATGCTAATGGAACGCAGTAAAGAGAAGGGGTTTCCAAGTGTACATGCGTTTAATACCTTCTTCTTCACTAAGCTAAAAACAGCTGGTTATCAGGCAGTGAAACGCTGGACAAAGAAGGTGGATGTATTCTCCGTTGATATTCTTCTGGTGCCCATTCACTTGGGTGTGCACTGGTGTCTAGCTGTTGTAGACTTTAGAAGGAAGAGTATCACCTACTATGATTCTATGGGTGGAATAAACAACGAGGCCTGCAGGATCCTCTTGCAATACCTAAAACAAGAAAGTGTTGACAAGAAAAGGAAAGAGTTTGACACCAACGGCTGGCAGCTCTTCAGCAAGAAGAGCCAGGAAATCCCACAGCAGATGAATGGGAGTGACTGTGGAATGTTTGCTTGCAAATATGCTGACTGCATTACCAAAGACAGACCAATCAACTTCACACAGCAACACATGCCATATTTCCGAAAGCGAATGGTCTGGGAGATCCTCCACCGGAAGCTCTTGTGA	0.392048	-0.399535	-0.294096	-0.209685	5	-0.212838	-0.341042	-0.303965	-0.26435	102.9	2.70415
ENSMUSG00000029050	CGGGGCGGCGGCGGAGGCCGTGGGGGCCCGGGCGCACGGGAGCGGGAGCGGCCGGGGGAGCCCGATCGCACC	ATGGAAGCTGCAGCGGCCGGCCGGGGCGGCTTCCAGCCGCACCCGGGGCTGCAGAAGACGCTGGAGCAGTTCCACCTGAGCTCCATGAGCTCGCTGGGCGGCCCGGCCGCTTTCTCGGCGCGCTGGGCGCAGGAGGCCTACAAGAAGGAGAGCGCCAAGGAGGCGGGTGCGGCCACAGTGCCGGCGCCGGTGCCCACTGCCGCGGAGCCGCCGCCCGTGCTGCACCTGCCTGCCATCCAGCCGCCGCCGCCCGTGCTTCCCGGGCCCTTCTTCATGCCGTCGGACCGCTCCACCGAGCGCTGTGAGACCGTGCTGGAAGGGGAGACCATCTCTTGTTTCGTGGTGGGAGGTGAGAAGCGTCTGTGCCTGCCGCAGATCCTCAACTCGGTGCTGCGCGACTTCTCACTGCAGCAGATCAACTCCGTGTGCGATGAGCTGCACATCTACTGCTCGCGCTGCACCGCCGACCAGCTGGAGATCCTCAAAGTCATGGGCATCCTGCCCTTCTCCGCGCCCTCCTGCGGGCTCATCACTAAGACGGACGCCGAGCGCCTGTGCAACGCGCTGCTCTACGGCGGCGCCTACCCGCCGCCTTGCAAGAAGGAGTTGGCGGCCAGCCTGGCGCTGGGCCTGGAGCTCAGCGAACGCAGCGTCCGCGTGTACCACGAGTGCTTCGGCAAGTGCAAAGGGCTGCTGGTGCCCGAGCTGTACAGCAGTCCCAGCGCTGCCTGCATCCAGTGCCTCGACTGCCGCCTCATGTACCCGCCGCACAAGTTCGTTGTACACTCGCACAAGGCCCTGGAGAACCGGACCTGCCACTGGGGCTTCGACTCAGCCAACTGGCGGGCCTACATCCTGCTGAGCCAGGACTACACGGGCAAGGAGGAGCAGGCCCGCCTTGGCCGCTGCCTGGACGACGTGAAGGAGAAGTTCGACTATGCCAACAAGTACAAGCGGAGGGTGCCCCGGGTCTCAGAGCCCCCAGCTTCCATAAGACCCAAAACAGACGACACTTCCTCACAGTCCCCTGCGTCTTCTGAGAAGGACAAGCAGTCCACTTGGCTGCGGACCTTGGCTGGTTCCTCCAATAAGAGCCTCGGCTGCACTCACCCTCGCCAGCGCCTTTCTGCTTTCCGGCCCTGGTCCCCTGCAGTGTCTGCGAGTGAGAAAGAGACGTCCCCACACCTCCCAGCTTTGATTCGAGACAGCTTCTACTCCTACAAGAGCTTTGAGACAGCCGTGGCCCCCAATGTGGCCCTAGCACCACCAACCCAGCAAAAGGTTGTGAACAGTCCACCCTGCACCACCGTGGTCTCCCGGGCACCAGAGCCTCTTACTACTTGTATCCAGCCACGAAAACGGAAGCTGACTCTGGACACAGCAGGAGCCCCAGACATGCTGACACCTGTGGCTGCTGCAGAGGAAGACAAGGATTCTGAGGCCGAGGTTGAAGTTGAAAGCAGAGAGGAGTTCACCTCCTCCTTGTCCTCGCTGTCCTCTCCGTCCTTTACCTCGTCCAGCTCTGCCAAGGATCTAAGCTCCCCAGGCATGCATGCTCCGCCCGTGGTTGCCCCCGATGCTGCAGCCCATGTTGATGCCCCAAGTGGGCTGGAGGCAGAGTTGGAGCACCTGCGGCAAGCCCTGGAGGGTGGCCTGGATACTAAGGAAGCCAAAGAAAAGTTCCTGCATGAGGTGGTCAAAATGCGAGTTAAGCAAGAGGAAAAGCTGACAGCAGCCCTGCAGGCTAAGCGCAGCCTGCACCAGGAGCTAGAATTCTTGCGTGTGGCCAAGAAGGAGAAACTGCGGGAAGCCACAGAGGCCAAGCGCAGTTTGAGGAAAGAGATTGAGCGGCTCCGAGCTGAAAACGAGAAGAAGATGAAAGAGGCCAACGAGTCCCGGGTGCGCCTGAAGCGAGAGCTGGAGCAGGCGCGGCAGGTCCGGGTGTGTGACAAGGGCTGCGAGGCCGGGCGCCTGCGTGCCAAGTACTCAGCCCAGATTGAGGACCTGCAAGCGAAGCTGCAGCATGCGGAGGCCGACCGCGAGCAGCTTCGAGCTGACCTGCTGCGGGAACGTGAGGCCCGCGAGCATCTGGAGAAGGTGGTGAGGGAGCTTCAGGAGCAGCTGCGGCCTCGGCCACGGCCTGAGCATCCTGGAGGTGAGAGCAACGCTGAGCTGGGTCCCTAG	0.984275	-0.399486	-0.244848	-0.263642	0	-0.232937	-0.111137	-0.216307	-0.0674246	99.5	1.85733
ENSMUSG00000042302	GGGCTTCGCTGTTCCACGCGGCTCCAGCAGGGATGGAGGACTCGGTGGCGGTAGCTGCTTCTGAGGCGGCGGCGACCGAGGAGCGGCTCTAAGGAGGGGACAGCGGGATTAGAGTTCTCCAGAACCCACGTCATATAGTCCCTGAAGTGGAATGATGATGTCTCCATGAGGGAACCTCCTCTCAGTCATCCTGTCCTGTACATCAGCTGTTCTTGACTGGGCCATTGATCTAAGATAGGATTTACCCTGTGAGACAGGGAGAAGACTTATGGACGCCAAGCATCATTTCAAGTTCTAGTTTTTGTTGAAAGTACTGACATACATGCAAGGCTCGTGTGCTTTATCAAAGCTGCTGTGTTGCTAATCCAGAACTGTTCCAGTCTCTTGGCCTATCACC	ATGGCTTCAGTTTGGAAGCGACTGCAGCGTGTGGGAAAACATGCATCCAAGTTCCAGTTTGTGGCCTCCTACCAGGAGCTGATGGTTGAATGTACAAAGAAATGGCAACCAGATAAACTGGTGGTTGTTTGGACAAGAAGAAGCCGAAGGAAGTCTTCCAAGGCTCACAGCTGGCAACCTGGAATAAAAAATCCATATCGTGGTGTTGTTGTTTGGCCTGTTCCTGAAAACATTGAAATCACTGTGACGCTGTTTAAGGATCCTCATGCAGAAGAATTTGAAGACAAAGAATGGACATTTGTCATTGAGAATGAATCCCCTTCTGGTCGGAGGAAAGCTCTTGCCACCAGCAGCATTAACATGAAACAGTACGCAAGCCCCATGCCAACACAAACTGACGTCAAGTTAAAATTCAAGCCGCTGTCTAAGAAGGTCGTGTCTGCCACTCTCCAGTTCTCACTGTCCTGTATCTTCCTTCGGGAGGGAAAAGCAACGGATGAAGATATGCAGAGTTTGGCTAGTTTGATGAGTATGAAGCAGGCAGACATTGGCAATTTAGATGATTTCGAAGAAGATAATGAGGATGATGACGAGAACCGTGTGAACCAAGAGGAGAAGGCGGCAAAAATTACAGAAATTGTAAACCAGTTGAATGCTCTGAGCAGCTTAGATGAAGATCAAGATGACTGCATAAAGCAAGCAAATGTGCCCTCAGCTAAATCAGCCAGTTCCTCTGAAGAACTTATAAACACACTTAACTTTTTGGATGAAGCACAAAAGGACTTGGCCACTGTGAATACCAATCCATTTGATGAACCTGATGTAACAGAATTAAATCCATTTGGAGATCCTGACTCAGAAGGTGTACAGACTCCACAGTATTTGAACCCATTTGATGAACCAGAAACTTTTGTAATGATAAAGGATTCTCCACCCCAGTCTACACGAAGAAAAAACCTAAGACCTGTAGACATGAGCAAGTACCTCTATGCTGATAGTTCAAAGAGTGAAGAGGAACTGGATGAATCAAATCCTTTTTATGAGCCTAAGCCAACTTCTCCAAATAATTTGGTCAATACAGTTCAAGAAGGGGAAACTGAACGGAGAGTGAAAAGAAGGGCCCCAGCCCCGCCGGCCCCACTAGCCCCGCCAGCCCCGCCAGCCCCACCAGCCCTCACACCCAAGACTGGAGTAAATGAAAACACAGTTGTCTCTGCAGGGAAAGATCTCTCTACTTCTCCAAAGCCAAGCCCGATACCAAGTCCTGTTCTGGGGCAAAAGCCAAACGCTAGTCAGTCGCTGCTTGCATGGTGCAGAGAAGTTACAAAAAACTACCGGGGCGTGAAAATCACCAACTTTACCACATCGTGGAGGAATGGCTTATCATTCTGTGCAATTTTACACCACTTTAGACCAGACTTAATCGACTACAAGTCTCTGAATCCTCAAGATATTAAAGAAAACAACAAAAAGGCTTACGATGGATTTGCCAGCATTGGAATTTCCCGTTTACTGGAACCTTCTGATATGGTTTTATTAGCAATCCCTGACAAACTGACTGTTATGACTTATCTCTATCAAATAAGGGCACATTTTAGCGGACAAGAACTAAATGTGGTTCAGATAGAGGAAAACAGCAGTAAGAGCACATATAAAGTTGGAAATTATGAGACAGACACAAACAGTTCTGTGGATCAAGAAAAGTTCTACGCTGAACTCAGCGATCTGAAGCGAGAGCCTGAACCTCACCAGCCTGCCCGTGGGGCTGTGGATCTGCTGTCGCAGGATGACTCTGTGTTTGTAACTGACAGTGGGGTGGGAGAGTCTGAAAGTGAACACCAGACTCCAGATGACCACCTTAGTCCAAGCACAGCCTCCCCTTACTACCGCAGGACTAAGAGTGACACGGAGCCCCAAAAGTCGCAGCAGAGCTCCGCGAGGACTTCAGGGTCTGATGACCCTGGGTTAAGTTCTAGTACTGATTCAGCTCAAGCCCTGGCTTCCTTAGGCAAGAAGAGACTAAAAGCTGAGAACTTGGAACTAAGTGACTTATGTGTCAGTGACAAGAAGAAGGATGTGTCTCCACTCTCAGCTTACGAGCAAAAGCTTCAGACTGTACATGCCAGCAGTGATATGGAACAAGGGAAAATGGAGAAGTCCAGATCTTTAGAATGCAGATTGGATGGTGAATTGGCTATCACAAAGCCAAATGTATCCTCTCCTTCTAAACTTGGATATAACAGAGACACAGACTTCACGAAAAAACCATGTGCTTCTCTGAGGCAGATAGAGTCTGATCCAGATGCAGACAAGAGCACTTTAAATCATGCAGACCACCCCAACAAAGCAGTTCAGCACCGAATGTTGTCCAGACAAGAGGAGCTGAAAGAAAGAGCGAGAGTTCTGCTTGAGCAAGCAAGAAGAGATGCTGCTTTCAAGGTGGGGAGCAAGCATGGTGGCAGCGCAGCCCCTGCGCTCTGCAGCAGACAGCTAAATGATCAGCAAGATGAAGAGAGACGTCGGCAGCTGAGAGAGAGGGCTCGTCAGCTAATAGCAGAAGCTCGATGCGGAGTGAAGATGTCAGAACTTCCCAGCTATGGTGAAATGGCTGCAGAAAAGTTGAAAGAAAGGTCAAAGGCATCTGGAGATGAAAATGATAATATTGAGATAGATACTAACGAAGAGATTCCTGAAGGCTTTGTTGTAGGAGGTGGAGATGAACTTACTAATATAGAAAGTGACCTTGATAATCCCGAGCAGAATAGTAAGGTGGTGGACTTGAGGCTGAAGAAGCTATTAGAAGCCCAGCCACAGGTGGCAAACTTACTCCCCAGTGCTGCGCAGAAAGCTGTAACCGAGGCCTCCGAGCAAGGAGAAAAGAGTGGCGTGGAAGATCTCCGGACTGAACGATTACAAAAAGCAACAGAACGTTTCAGAAATCCTGTTGTGTTTAACAAGGATTCCACAGTCAGAAAGACTCAGCTCCAGTCTTTCAGTCAGTATGTTGAGAACAGACCAGAGATGAAAAGACAGAGATCAATACAGGAAGATACAAAGAGAGGAACTGAGGAGAAGGCAGAGATAACTGAAACTCAGAGGAAGCCATCAGAAGATGAAAAAGGGTTCAAAGACACCAGTCAGTATGTTGTAGGGGAATTGGCAGCACTGGAGAATGAGCAGAAGCAAATTGACACCCGTGCCGCGCTGGTGGAGAAGCGCCTCCGCTATCTCATGGACACAGGAAGGAACACGGAAGAAGAGGAGGCGATGATGCAGGAATGGTTCATGCTGGTTAATAAGAAAAATGCCTTAATAAGGAGGATGAACCAGCTTTCCCTCCTGGAAAAAGAGCATGACTTAGAACGAAGGTATGAGCTGCTGAACCGGGAGCTACGGGCCATGCTAGCCATTGAAGACTGGCAGAAGACCGAGGCCCAGAAGCGACGGGAACAGCTCCTGCTGGATGAACTAGTAGCCCTGGTGGACAAGCGAGACGCCCTTGTCAGGGACCTGGACGCCCAGGAGAAGCAGGCCGAAGAAGAAGACGAGCATTTGGAGCGAACTCTGGAGCAAAACAAAGGCAAGATGGCCAAGAAGGAGGAGAAGTGTGCTCTTCAGTAG	0.493049	-0.399396	-0.17416	-0.237847	7	-0.312782	-0.243715	-0.219605	-0.265473	88.4	2.59879
ENSMUSG00000030272	GACATCAGAGCCGCAGGCGGGCCGAGGGAGCCGAGCCCCAGCCGAGCGCCAGCGACTGAGCAGGCAAACTGACCAGGCACAGACGCGGCGGGAGCTCCGCACCAGCCACCTCGGCCCTCGCAGCCAGCCCCGAGGCGGGGCAGCCGCAGGAGCCCTGGCTGTGGCTGGGGGGCAGTGGGCC	ATGCCAGGGGCAGTGGAAGGCCCCAGGTGGAAGCAGGCGGAAGACATTAGGGATATTTATGACTTCAGAGATGTTCTGGGCACGGGTGCCTTCTCAGAAGTGATCCTGGCAGAGGACAAGAGGACTCAGAAACTGGTGGCCATCAAATGCATTGCCAAGAAAGCCCTGGAGGGCAAAGAAGGCAGCATGGAGAACGAGATTGCCGTCTTACACAAGATCAAGCACCCCAACATTGTAGCCCTGGATGACATCTATGAGAGTGGGGGCCACCTCTACCTCATCATGCAGCTGGTTTCAGGTGGAGAGCTGTTTGACCGAATTGTGGAGAAAGGATTCTACACGGAACGGGATGCCAGCCGCCTCATCTTCCAGGTGCTGGATGCTGTCAAGTACCTGCACGACCTGGGCATTGTGCACCGGGATCTCAAGCCAGAGAACCTGCTGTACTACAGTCTGGATGAAGACTCCAAAATCATGATCTCTGACTTTGGCCTCTCCAAGATGGAGGACCCAGGCAGTGTGCTCTCCACAGCCTGTGGGACTCCAGGATATGTGGCCCCTGAGGTCCTGGCCCAGAAGCCCTACAGCAAGGCTGTGGATTGCTGGTCCATAGGAGTCATTGCCTATATACTGCTCTGTGGCTACCCACCCTTTTATGATGAAAATGATGCCAAACTCTTTGAACAGATTTTGAAGGCAGAGTATGAGTTTGACTCTCCTTATTGGGACGACATCTCTGACTCTGCCAAAGATTTCATACGACATTTGATGGAGAAAGACCCGGAGAAGAGGTTTACCTGTGAGCAGGCCTTGCAGCACCCATGGATTGCAGGAGATACAGCTCTGGATAAGAATATCCACCAGTCAGTGAGCGAGCAGATCAAGAAGAACTTTGCCAAGAGCAAGTGGAAGCAAGCTTTCAATGCCACTGCTGTGGTTCGGCACATGAGGAAGCTGCAGCTGGGAACCAGTCAGGAGGGGCAGGGGCAGACTGGCAGCCACGGGGAGCTGCTGACACCAACAGCTGGTGGGCCAGCAGCTGGCTGCTGCTGCCGAGACTGCTGTGTGGAACCAGGCTCGGAACTGCCCCCTGCACCACCCCCAAGCTCTAGGGCCATGGATTGA	1.02511	-0.399374	-0.181345	-0.189667	0	-0.128174	-0.137191	-0.102996	-0.246052	81.5	2.25768
ENSMUSG00000043909	GTGACGGGAAAAGGGGGAGCTCGCGGCCAGTGGCGGCGGTGGCGACAGTGGCGACCTGGGGATCGACCTGGAGGGGCCTGGGCAGCGTGCAGAAACCTCTAGATCCAGCGCGAGGCACCTCTCGCCGGG	ATGCCAGGGGAGCAGATGGACCCTACTGGAAGTCAATTGGATTCAGATTTCTCTCAGCAAGACACTCCTTGCCTGATAATAGAAGATTCTCAGCCTGAAAGCCAGGTTCTGGAAGAAGATGCAGGCTCTCACTTCAGCGTGCTATCTCGACACCTTCCTAATCTGCAGATGCACAAAGAGAACCCCGTGTTGGATATTGTATCAAATCCGGAACAATCTGCTGTAGAACAAGGAGACAGTAATAGCTCATTCAATGAACATCTGAAAGAAAAGAAAGCTTCAGATCCTGTGGAGTCTTCTCATTTGGGTACCAGTGGTTCCATCAGTCAGGTCATTGAACGGTTACCTCAGCCAAACAGGACAAGCAGTGCTCTGGCAGTGACAGTAGAAGCTGCTTCTCTCCCAGAGGAGGAGAAGGAAGAAGAGGAGTTAGAGGAGGAGAAGGAAGGGGTGGGAGCAAACGCTCCCGGTGCTGACTCCCTTGCTGCTGAAGATTCTGCTTCATCACAGTTGGGCTTTGGAGTTCTGGAACTGTCCCAGAGCCAGGATGTTGAAGAACATACAGTGCCATATGATGTCAACCAAGAGCATCTGCAGTTGGTGACCACTAACTCGGGTTCTAGCCCGCTATCTGATGTGGATGCGAGCACTGCAATTAAATGTGAAGAACAGCCCACTGAAGATATTGCCATGATAGAACAGCCCAGCAAAGACATCCCTGTTACAGTACAGCCCGGTAAAGGTATCCATGTGGTAGAAGAACAAAATCTACCACTTGTAAGGTCCGAAGACCGGCCGTCCAGTCCTCAAGTTTCTGTTGCTGCTGTGGAAACAAAGGAACAGGTACCTGCCCGGGAGCTGCTGGAAGAGGGGCCGCAGGTTCAGCCGTCATCAGAGCCTGAGGTTTCCTCAACCCAGGAGGACTTGTTTGACCAGAGTAGTAAAACAGCTTCTGATGGTTGTTCTACTCCTTCAAGGGAGGAAGGTGGGTGCTCTCCGGTTTCCACACCTGCTACCACCCTGCAGCTCCTGCAGCTCTCTGGTCAGAAGCCCCTTGTTCAGGAGAGTCTTTCCACGAATTCCTCAGATCTTGTTGCTCCTTCCCCTGATGCTTTCCGATCTACCCCTTTTATCGTTCCTAGCAGTCCCACAGAGCAAGGAGGGAGAAAAGATGAGCCCATGGATATGTCAGTGATACCTGTAGGAGGGGAGCCTTTCCAGAAGCTTCATGATGACGAAGCAATGGAGACAGAAAAACCCCTTCTCCCGTCTCAGCCTGCTGTGTCACCGCAAGCATCAACACCAGTGTCTCGGAGCACGCCAGTTTTCACTCCTGGCTCTCTTCCCATCCCGTCCCAGCCCGAGTTCTCTCATGACATTTTCATTCCATCACCAAGTCTGGAAGAACCATCAGATGATGTGAAGAAAGGTGGAGGTTTACATAGCTCATCTCTTACTGTTGAGTGTTCCAAGACTTCAGAGAGTGAACCAAAGAATTTCACTGATGACCTTGGGCTCTCCATGACAGGGGATTCTTGCAAACTGATGCTTTCTACAAGTGAGTATAGTCAGTCCTCAAAGATGGAGAGCTTGGGTTCTCCCAGGACTGAGGAAGACAGAGAGAACACACAGATTGACGATACTGAACCTTTGTCTCCAGTTAGCAATTCTAAACTTCCTGCTGACAGTGAGAATGTCCTGGTGACTCCATCGCAGGACGACCAGGTAGAAATGAGTCAGAATGTAGATAAAGCAAAAGAGGATGAAACGGAGGACAGAGGTGACTGTAAAGGCAGAGAAGACGCGGTTGCTGAAGATGTTTGCATCGACCTCACTTGTGATTCTGGGAGTCAGGCAGTTCCTTCTCCAGCTACCCGTTCGGAGGCACTTTCCAGTGTCTTAGATCAGGAGGAAGCTATGGACACTAAAGAACACCATCCAGAGGAAGGGTTTTCGGGATCTGAAGTAGAAGAAGTCCCTGAGACTCCCTGTGGAAGTCACAGAGAGGAGCCCAAAGAAGAACCGATGGAAAGTATCCCACTGCACCTTTCTCTGACTGAAACCCAGTCTGAGGCATTGTGTCTGCAGAAGGAAGCCCCCAAAGAGGAATGCCCAGAAGCTATGGAAGTTGAAACCAGTGTGATTAGTATTGACTCCCCCCAGAAACTGCAAGTACTTGACCAGGAATTAGAGCATAAGGACCCAGACACCTGGGAAGAAGCTACTTCTGAGGACTCCAGTGTTGTTATCGTTGATGTGAAGGAGCCCTCTCCTCGAGCTGATGTTTCCTGTGAACCTTTGGAGGAGGTGGAGAAATGCTCTGACTCCCAGTCCTGGGAGGGTGTGGCTCCAGAGGAAGAACCATGTGCTGAGAATAGATTAGATACTCCAGAAGAAAAGCGTATAGAATGTGATGGAGATTCAAAAGCAGAGACCACAGAAAAGGACGCTGTAACAGAAGACTCTCCACAACCTCCTTTGCCTTCAGTGAGAGACGAACCTGTCAGACCCGATCAGGAGACACAGCAGCCCCAAGTTCAAGAGAAAGAGAGCCCAGTGACTGTAGATGCAGAAGTGGCTGATGACAAGCAGCTGGGACCAGAGGGCGCATGCCAGCAGCTTGAGAAGGCCCCTGCCTGTGCCTCACAGAGTTTCTGTGAAAGTTCTAGTGAAACTCCATTTCATTTCACTTTGCCTAAAGAAGGTGATATTATCCCACCATTGACTGGCGCAACCCCACCTCTTATTGGGCACCTAAAATTGGAGCCCAAGAGACATAGTACTCCTATTGGGATTAGCAACTATCCAGAAAGCACCATAGCAACCAGTGATGTCACATCTGAAAGCATGGTGGAGATCAATGATCCTCTACTTGGGAATGAAAAAGGGGATTCTGAGTCTGCCCCAGAAATGGATGGAAAACTGTCTCTGAAAATGAAACTGGTTAGTCCTGAGACAGAGGCCAGTGAAGAATCTTTGCAATTTAGCCTGGAAAAGCCTACAACTGCTGAGAGAAAAAATGGATCTACTGCCATTGCAGAGCCTGTTGCCAGTCTCCAGAAGCCGGTGCCTGTGTTTGGCTGCATCTATGAAGCCCAGCAAGAGAAGGAGGCTCAAAGTGAGGCTCCTCCCTCTGCACCCGACAGGGCGAATTTGCTCCATTTTCCAAGTGCTCAAGAAGAAGACAAAGAAAGACCAGATGTTACCCCAAAACTCAGGCAGAGTGAACAGCCTGTGAAGCCTGTTGGGCCTGTCATGGACGATGCTGCTCCTGAGGACTCAGCTTCTCCTGTTTCGCAGCAGAGGGCCTCACAGGAGCAGAGGGCCTCACAGGAGCCCTTCAGTCCTGCAGAGGACGTGATGGAAACAGACCTGCTGGAAGGACTGGCTGCTAACCAGGACAGACCTAGTAAGATGTTGATGGACAGGCCCACCCAGAGTAACATCGGGATCCAGACCGTGGACCATTCCCTGTGCGCCCCAGAAACTGTCTCGGCAGCAACTCAGACTGTGAAGAGTGTGTGTGAGCAGGGGACCAGTACAGCGGAGCAGAACTCTGGGAAACAAGATGCCACTGTGCAGACTGAGAGGGGGAGTGGAGAGAAACCTGCCAGTGCTCCCGTGGACGACACAGAGTCCCTCCACAGCCAGGGGGAAGAGGAATTTGAAATGCCCCAGCCTCCGCATGGCCATGTCTTGCATCGCCACATGAGAACCATTCGAGAAGTCCGTACACTCGTCACCCGCGTCATCACAGATGTTTATTATGTGGATGGGACAGAAGTGGAAAGGAAAGTAACGGAGGAGACTGAAGAACCAATCGTAGAGTGTCAGGAATGTGAAACAGAAGTTTCCCCTTCACAGACTGGAGGTTCCTCTGGGGACCTGGGGGACATCAGCTCCTTCTCCTCCAAAGCTTCCAGCTCACACCACACATCCAGTGGAACAAGTCTCTCAGCCATACACAGCAGTGGCAGCTCAGGGCGAGGAGCTGGGCCACTCAAAGGAAAAGCCAGTGGGACAGAAGCTGCAGATTTTGCCTTACCCAGTTCCCGAGGAGGCCCAGGAAAACTGAGTCCTAGAAAAGGGATCAGTCAGACAGGGGCACCGGTGTGTGAGGAAGATGGTGATGCAGGCCTTGGCATCAGACAGGGAGGGAAGGCTCCAGTTACACCTCGTGGGCGTGGGCGAAGGGGCCGCCCACCTTCTCGGACCACTGGAACCAGAGAAACAGTTGTCTCTGGTCCGTTGGGCGTAGAAGATATTTCACCTAGCATGTCACCAGATGACAAGTCCTTCACCCGCATTATGCCTCGTGTGCCAGATTCTACCAAACGGACGGATGCCAGTTCTAGTACTTTGCGGCGGAGTGATTCTCCAGAGATTCCTTTTCAGGCTGCTACTGGTTCCTCTGATGGCTTGGATTCCTCATCTTCAGGAAACAGCTTTGTGGGTCTCCGTGTTGTAGCTAAGTGGTCATCCAATGGCTACTTTTACTCTGGGAAGATCACCCGAGATGTGGGGGCTGGGAAGTACAAGCTGCTCTTTGATGATGGGTACGAATGTGACGTGCTGGGCAAAGACATTCTCCTGTGTGACCCCATCCCCCTGGACACTGAAGTGACAGCCCTCTCAGAAGATGAATATTTCAGTGCAGGAGTGGTGAAAGGACATAGGAAGGAGTCTGGGGAGCTGTATTACAGCATTGAAAAAGAAGGCCAAAGGAAGTGGTATAAACGAATGGCAGTCATTCTGTCCTTGGAGCAAGGAAACAGACTGAGAGAGCAATATGGGCTTGGCCCATATGAAGCTGTCACACCGCTCACGAAGGCAGCAGATATCAGCTTAGACAATTTGGTGGAAGGAAAGCGGAAACGGCGCAGTAACATCAGCTCCCCAGTCACCCCCACTGCCGCCAGTAGCAGCAGCACAACGCCCACACGTAAAGCCACGGAGAGTCCCCGTGCTTCCACGGGAGTCCCATCAGGCAAAAGGAAACTTCCGACTTCTGAAGAGGAACGCTCTCCTGCTAAGCGAGGTCGAAAGTCTGCCACCGTGAAACCTGGAACAGTGGGGGCAGCAGAGTTTGTGAGTCCCTGTGAGACTGGAGACAACATAGGTGAGCCTTCTGTCCTAGAAGAGCCAAGAGGGCCTTTGCCCCTCAACAAGACCTTGTTTCTGGGCTATGCCTTTCTCCTCACCATGGCTACAACTAGTGACAAGCTGGCCAGTCGCTCTAAGCTGCTAGATGGTCCTACAGGAAGCAGTGAAGAAGAGGAGGAATTTTTAGAAATTCCTCCTTTCAACAAGCAGTATACAGAATGCCAGCTTCGAGCAGGAGCTGGGTATATCCTTGAAGACTTCAATGAAGCCCAGTGTAACACAGCCTACCAGTGTCTCCTAATTGCGGACCAGCACTGTCGAACCCGGAAGTACTTCCTGTGCCTTGCCAGTGGCATTCCTTGTGTGTCTCATGTCTGGGTCCATGACAGTTGCCATGCCAACCAACTTCAAAACTATCGTAATTATCTGCTGCCTGCTGGGTATAGCCTTGAAGAGCAACGAATTCTGGATTGGCAACCCCGTGAAAACCCTTTCCAGAATCTGAAGGTCCTCTTGGTGTCAGATCAACAACAGAACTTCTTGGAGCTCTGGTCTGAGATCCTTATGACTGGAGGGGCAGCCTCTGTGAAGCAGCACCATTCAAGTGCCCACAACAAAGACATTGCTTTAGGGGTATTTGATGTGGTGGTGACAGACCCCTCATGCCCAGCCTCGGTGCTCAAGTGTGCTGAAGCCTTGCAACTGCCTGTGGTATCACAAGAATGGGTGATCCAGTGCCTCATTGTTGGGGAGAGAATTGGATTCAAGCAGCATCCAAAATATAAACATGATTATGTTTCTCACTAA	0.434298	-0.399095	-0.204479	-0.096669	0	-0.390148	-0.318651	-0.304984	-0.22999	125.7	2.11059
ENSMUSG00000039046	GATGAAACCTGTTGCATCGCTAGTGGGAGCAGCTGGAGCCTCTGGCTTGCTAACTAGCA	ATGATTCAAGTCTTGCAGCTTGTAAAGGAGCTGGTGACACCGTCCAGGCAGAAGGCAGCCACAGCGAAGGAAGATTCCGACCAGGATGTAGCACTCAAACTTGCTCAAGAACGAGCTGAAATAGTTGCTAAATATGACAGAGGGCGGGAAGGTGCAGAGATCGAGCCCTGGGAAGATGCTGATTATCTTGTTTACAAAGTCACCGATAGATTTGGCTTTTTACATGAGGAGGAGCTCCCATACCATAATGCAGCTGCGGACCGGCAAAAGCAACTGGAAATCGAAAGGACTTCCAAGTGGCTGAAAATGCTGAAAAAATGGGAGAGATACAAGAACACCGAGAAGTTTCATCGACGAATTTACAAAGGAATTCCACTCCAGCTCCGAGGTGAAGTCTGGGCTCTTCTTCTTGAGATCCCTAAAATGAAAGAAGAAACAAGAGACCTTTATAGTAAATTAAAACACAGAGCACGGGGTTGTTCACCTGATATCAGACAAATAGACCTTGACGTGAACCGCACATTCAGGGACCATATTATGTTTAGAGACAGATACGGTGTTAAGCAACAGTCCTTATTCCATGTTCTCGCTGCTTATTCTATCTATAATACGGAAGTCGGGTACTGCCAAGGGATGAGTCAGATCACGGCCTTGCTCCTCATGTACATGAACGAGGAAGACGCCTTCTGGGCCCTGGTCAAGCTCTTCTCGGGCCCCAAGCACGCAATGCACGGTTTTTTTGTCCAAGGTTTTCCTAAACTCTTGAGATTTCAAGAACATCATGAGAAAATTCTGAACAAATTTTTGTCCAAACTTAAGCAGCACTTGGATTCTCAAGAAATCTACACAAGTTTTTACACAATGAAATGGTTTTTTCAGTGTTTCCTTGATCGAACTCCCTTCAGGCTGAACCTCAGGATATGGGACATCTATATCTTTGAAGGAGAGCGAGTCCTTACTGCTATGTCTTACACAATCTTGAAACTACACAAAAAGCATCTGATGAAGTTGTCTATGGAAGAACTTGTAGAATTTCTTCAGGAGACTCTCGCCAAGGATTTTTTCTTCGAGGATGATTTTGTAATAGAGCAACTTCAAGTTTCTATGGCAGAACTAAAGCGGGCAAAGTTAGATCTCCCAGAGCCTGGTAAGGAGGATGAATATCCAAAGAAACCCTTGGGGCAGCTTCCACCTGAGTCTGCTTGTGTTAATCACTTGAGCAACGGACAAAGAAGTGTTGGCCGGCCCAGCCCCAAAACAAGCAGCAGGAGAGAAGATGGATCGCCTCGCAAGAACCATGAGCACTCTCCTGTCCATCACAGTAGAAACGGCACACCAGAAAGAGCCGGCCAGTCACGGCGGAAGTCCGTGGATGAGGGGAGTAAAAATCTCAAGCATGAGGCAGAGTCTCAGAGAAAACCTTCACCGGGTATGCAGGACAGTTCCAGACACTATAACCATGCAGCTGCTAACCAAAATAGCAATGCAATTTCAAACGTCAGGAAGGAATTTATGCCCAAGTGGAGAAAACCATCAGATGCCTCAGCTATTGAAAGAACTACTAAATATGCCGTCGAAGGCAAAAGTCACTCAGCTCTTCCCGCTCTTCCCGTCGCCATCCCAGGCTCTGCTGAGACCCGATTGCCAAACTCAAGGCAGAAGATGAAGGCTTTGGATGGGGGTGAAGGGAAGCGGGGTTCTAACGCTTCCCAGTATGACAACGTGCCTGGGGGTGAGAGTGAGCATGGGGCATCTGCGGAAGAGGGACCAGAGCGGACTCACCCTCACAGTCCAAGGAAGCACCCGGAGCCAAGTCCCAGTCCTCCAAAAGTACCCAACAAGTTTACGTTTAAAGTGCAGCCTCCCAGCCATGTACGATACCCACCCCAGCTACCAGAGGAGGACCACAGAGCTGCATATCCACCCTCCTACAGCAACCCCCCTGTCTACCATGGAAATTCTCCAAAACACGTCCCTACTGCTCACAGTGGTTTTGTGTCTACACAGATCAGCCCCAGGCCTCAAATTAACCCTTCCAGGAGACCTTACGGTTCCTCTCTTTCAGTTGACACTTCTCCAGAGAAAGCCTACAGCCGCCCAACTCCTGTTGTTCTGCCCTCTAGTCGAATTGAAGTCCTTCCCATTGACATGGGTGCCAGGGGCTACGGCAGTTCGGGGTCACCAAAGAATGGACAGTTCATCCTTCCTCCGGTGGACTATTTGCCAGAGAACAGAAAATGGTCAGAAGTTAGTTACACATACAGACCGGAGATGCATGGCCAATCATGGACTCGGGATGCTCACCGTAGCCACTTAAGCAATTTACCAAACTATGCAGCCTTTCAGCACATACCGTTTCAGGCCCATGGCCTTCCAGAAGTGTCTGTAGACAGTCCAGTGAGGTATAAGATGTCTGCAGCTGTGGAAGATGCCAGTCCTCCTGGGTATCCATATGCAGGGCCCTCACCTTCCGCACATCACTACAGAAATGGAGAGGGACTTTCTGTGCAGGAATCAGTGTTGCTGTGA	0.837853	-0.398927	-0.280195	-0.06424	1	-0.256099	-0.263467	-0.201637	-0.258926	102.6	1.77085
ENSMUSG00000022629	GGACCGGCCACGGCTGACGCAGGGCAGCGCGGAGCCTGGCGAGTGGGGGCAAGGGGCGGCGCCGCCCTGAGTCACCGCCCCCTCCCGCGCCTCCGCGCCGCCACCTTTCCATTCAGTCGCCCAACATGGCTGGAGCACGGCGCTGAGCCCTCGCCACCGTCACCGTCACCGCCGCCGCCGCCGTCACCACCGCCGCCGCCTGCCCGGAGCGCTCGGCACGGAGCTGAGCCCCGGGCGGCCGCAGGC	ATGTTGGGCGCTGCGGACGAGAGCTCGGTGCGCGTGGCTGTCAGAATAAGACCACAGCTTGCCAAAGAGAAGATCGAAGGTTGCCATATCTGCACGTCAGTCACACCGGGAGAGCCTCAGGTCTTCCTCGGGAAGGATAAGGCCTTTACTTTTGATTATGTGTTTGACATTGACTCCCAGCAGGAGCAGATCTACACCCAGTGCATCGAAAAGCTCATTGAAGGCTGTTTTGAAGGCTACAATGCCACCGTGTTTGCCTATGGACAAACCGGAGCTGGGAAAACCTACACGATGGGAACCGGATTTGACGTGAACATCATGGAGGAAGAGCAGGGCATCATCTCTCGTGCTGTTAGACACCTGTTCAAGAGTATTGATGAGAAAAAGACCTCAGCGATTAAAAACGGGCTGCCCCCTCCTGAATTCAAAGTGAATGCCCAGTTCCTAGAGCTCTATAATGAAGAGGTCCTTGACTTGTTTGATACCACTCGGGATATTGATGCAAAAAATAAAAAATCAAATATAAGAATTCATGAAGATTCAACTGGAGGAATTTATACTGTGGGCGTCACAACACGCACTGTGAATACAGAACCGGAGATGATGCAGTGTCTGAAGCTGGGCGCTCTCTCGCGCACCACGGCCAGCACCCAGATGAACGTACAGAGCTCTCGTTCACACGCCATCTTTACCATTCACGTGTGTCAAACCAGAGTGTGTCCCCAAACAGATGCTGAGAACGCAACTGATAATAAGCTGATCTCCGAATCGTCGCCAATGAATGAGTTTGAGACGCTGACGGCGAAGTTTCACTTTGTTGATCTGGCGGGATCGGAAAGACTGAAGAGAACCGGAGCTACAGGCGAGAGAGCAAAAGAGGGCATTTCCATCAACTGCGGGCTTTTGGCTCTTGGGAATGTAATCAGCGCCTTGGGGGACAAGAGCAAGAGAGCCACCCATGTCCCTTACAGAGACTCTAAGCTGACAAGACTCTTGCAGGATTCCCTTGGGGGTAACAGCCAAACCATCATGATAGCATGCGTCAGCCCTTCAGACAGGGATTTCATGGAGACGTTAAACACTCTGAAGTACGCCAATCGAGCGAGAAATATCAAGAACAAGGTGATGGTCAATCAAGACAGAGCCAGTCAGCAAATCAACGCGCTGCGGAGCGAGATCACGCGCCTTCAGATGGAGCTCATGGAATACAAAACCGGTAAAAGAATAATTGACGAGGAAGGCGTGGAAAGCATCAATGACATGTTTCATGAGAATGCTATGCTGCAGACGGAAAATAATAATCTGCGTGTAAGAATAAAAGCCATGCAGGAGACCGTTGATGCACTGAGGGCCAGAATCACGCAGCTTGTCAGTGAGCAGGCCAACCAAGTTCTTGCCCGAGCAGGTGAAGGGAACGAAGAGATCAGTAATATGATTCATAGTTATATCAAAGAAATTGAAGACCTCAGGGCAAAATTATTAGAAAGTGAAGCAGTGAACGAGAACCTTCGGAAGAACTTGACCAGAGCCACGGCGAGATCTCCTTACTTCAGTGCCTCCTCAGCTTTCTCGCCTACTATACTGTCTTCAGACAAGGAGACTATCGAAATTATAGATCTAGCAAAGAAAGACTTGGAGAAGCTAAAACGGAAAGAGAAGAAGAAGAAGAAAAGTGTTGCCGGGAAAGACGATAATGCAGACACTGACCAGGAGAAGAAAGAAGAAAAGGGTGTTTCAGAGAAAGAAAACAATGAGCTAGACGTGGAAGAGAATCAAGAAGTGAGTGACCACGAGGATGAGGAAGAGGAGGAAGAGGACGAGGAGGAAGAGGATGACATTGAAGGAGAAGAAAGCTCTGATGAATCAGATTCCGAATCTGATGAAAAAGCTAACTATCAAGCCGACTTAGCAAATATCACCTGCGAGATTGCGATTAAGCAGAAGCTGATCGACGAACTGGAGAACAGCCAGAAACGGCTGCAGACCCTGAAAAAGCAGTACGAGGAGAAGCTGATGATGCTCCAACATAAGATCCGGGACACGCAGCTGGAGAGGGACCAGGTGCTCCAGAACCTAGGCTCGGTGGAGTCATACTCGGAAGAAAAGGCCAAGAAAGTGAAGTGCGAATATGAGAAGAAGCTCCACGCCATGAACAAAGAGCTGCAGCGACTGCAGACGGCCCAAAAGGAGCACGCCAGGCTCCTCAAAAACCAGTCTCAGTATGAAAAGCAGCTCAAGAAACTGCAGCAAGACGTCATGGAAATGAAGAAAACCAAGGTTCGTCTAATGAAGCAGATGAAAGAAGAGCAGGAGAAAGCCCGGCTGACAGAATCTCGAAGGAACCGGGAAATCGCTCAGCTGAAGAAGGATCAGCGCAAGCGAGATCATCAACTTAGACTTCTAGAGGCCCAGAAAAGAAATCAAGAAGTAGTTCTGCGACGCAAAACGGAAGAGGTTACAGCTCTCCGCAGGCAAGTGAGGCCCATGTCTGATAAAGTAGCGGGAAAAGTTACTCGGAAGCTGAGCTCATCCGAAAGCCCCGCTCCGGACACAGGTTCCAGTGCGGCTTCCGGGGAAGCAGACACATCACGGCCAGGCACCCAGCAGAAAATGAGGATCCCCGTGGCAAGAGTCCAGGCATTACCAACACCTACAACAAATGGCACCAGGAAAAAATATCAGAGGAAAGGATTCACTGGCCGGGTGTTCACTTCCAAGACAGCCCGCATGAAGTGGCAGCTACTGGAGCGCCGGGTGACCGACATCATCATGCAGAAAATGACCATCTCCAACATGGAGGCGGACATGAACAGACTCCTCAGGCAACGGGAAGAACTCACAAAAAGGCGAGAGAAACTTTCTAAAAGGAGAGAGAAGATAGTCAAGGAGAGCGGAGAGGGAGATAAAAGTGTGGCTAACATCATCGAGGAGATGGAGTCCCTGACAGCCAACATAGATTACATCAATGATAGCATTGCCGACTGTCAAGCCAACATCATGCAGATGGAGGAGGCAAAGGAAGAAGGGGAGACATTGGATGTCACCGCTGTCATTAATGCCTGTACACTGACAGAAGCTCGGTACCTGCTAGATCACTTCCTGTCAATGGGCATCAATAAGGGTCTGCAGGCTGCCCAGAAAGAGGCTCAAATTAAAGTCCTCGAGGGTCGACTCAAACAGACCGAAATCACCAGTGCAACCCAGAACCAACTCTTATTCCATATGCTGAAGGAGAAGGCAGAGCTAAACCCAGAGCTGGATGCCTTGCTAGGCCACGCACTGCAAGAAAACGAGGAGGACAGCAGCGAGGAAGATGGCCCTTTACACAGCCCGGGGTCGGAGGGAAGCACGTTATCTTCAGACCTTATGAAGCTTTGTGGTGAAGTGAAACCAAAGAACAAGGCTCGAAGGAGAACCACCACTCAGATGGAGTTGCTGTATGCAGATAGCAGTGAAGTAGCCTCAGACACTAGTGCAGGAGATGCCTCCTTGTCTGGCCCTCTGGCACCTGTTGCAGAAGGGCAGGAGATTGGAATGAACACAGAGACAAGTGGTACTTCTGCTAGGGACAAAGAGCTTCTTGCCCCATCTGGCTTACCTTCTAAGATAGGCAGCATGTCTGATGAAAGTGACTCCTCTTTGTCCGAGGTGCACAGAGGCATAATCAACCCATTTCCTGCCTGCAAAGGAGTCAGAGCCTCTCCTCTTCAGTGCGTTCACATAGCTGAAGGGCACACCAAGGCTGTGCTCTGTGTGGATTCTACGGATGATCTTCTCTTCACCGGATCAAAAGATCGCACTTGTAAAGTATGGAATCTCGTGACTGGACAGGAAATTATGTCCCTGGGGGTTCACCCTAACAACGTGGTGTCTGTAAAATACTGTAATTATACCAGTCTGGTCTTCACCGTGTCGACATCTTATATTAAGGTGTGGGATATCAGAGAGTCAGCAAAATGCATTCGAACATTAACATCTTCAGGTCAAGTTACCCTTGGAGAAGCGTGTTCTGCCAGCACCAGCCGGACAGTAGCTATTCCTTCCGGGGAGAGCCAGATCAATCAAATTGCACTAAACCCAACTGGCACTTTCCTCTACGCGGCCTCTGGAAATGCCGTCAGAATGTGGGACCTTAAAAGGTTTCAGTCTACAGGAAAGCTAACCGGACACCTGGGTCCTGTTATGTGCCTTACGGTAGACCAGATCTCCAATGGACAGGACCTCATCATCACTGGCTCAAAAGACCACTACATCAAAATGTTCGATGTGACTGAAGGGGCTCTTGGAACTGTAAGTCCCACCCACAACTTCGAGCCTCCTCATTATGATGGGATAGAAGCACTGGCCATTCAAGGCGATAACCTATTCAGTGGGTCCAGAGATAATGGAATCAAGAAATGGGACTTAGCTCAGAAAGGTCTTCTTCAGCAAGTCCCAAATGCACACAAAGACTGGGTGTGTGCCCTGGGCCTGGTGCCAGGCCATCCGGTTTTGCTGAGTGGCTGCAGAGGCGGCATTCTGAAACTCTGGAATGTGGACACTTTTGTGCCCGTTGGAGAGATGAGAGGTCATGACAGTCCCATCAATGCCATTTGTGTTAACTCCACCCATGTCTTTACTGCTGCTGATGATCGAACCGTGAGAATCTGGAAGGCCCACAACTTGCAAGATGGTCAACTCTCTGACACCGGCGATCTGGGGGAGGATATTGCCAGTAATTAA	1.26931	-0.398907	-0.192252	-0.309481	1	-0.354708	-0.15713	-0.206907	-0.182824	155.3	2.39094
ENSMUSG00000033392	GAAAGAAAAATGCCGGCACAAACCTCAGTGGTGGTTCTGTGGTTGTTTCTATCTGTTTCTGATAGAATCTTTGATTAGTATCAAATTTACTGTATTTGGCCATGTGAACTATTAGGAGCTATTCTAGGGTGAGGGAAATTCGGAGGA	ATGAGGCGGCTGATTTGCAAACGGATCTGTGATTATAAAAGCTTTGATGATGAGGAATCAGTGGATGGAAATAGGCCGTCGTCAGCTGCTTCAGCCTTCAAGGTTCCTGCACCTAAAACACCTGGGAATCCTGTCAGCAGTGCAAGAAAGCCTGGCTCAGCAGGTGGCCCTAAGGTTGGAGGTCCTTCTAAAGAAGGAGGGGCTGGAGCAGTTGATGAAGATGACTTTATAAAAGCTTTTACAGATGTTCCTTCTGTTCAGATCTATTCTAGTCGAGAACTTGAAGAGACGTTAAATAAGATCAGGGAAATTTTGTCAGATGACAAACATGACTGGGACCAGCGTGCCAATGCGCTTAAGAAAATCAGATCACTGCTTGTTGCTGGAGCCGCACAGTATGATTGCTTTTTCCAGCACCTACGTTTGTTGGATGGAGCGCTTAAGCTGTCAGCTAAGGACCTCAGATCCCAGGTGGTCAGGGAAGCTTGCATCACTGTTGCTCACCTTTCAACAGTCTTGGGAAACAAATTTGATCACGGCGCTGAAGCCATCGTCCCTACGCTTTTTAATCTTGTCCCCAATAGTGCCAAAGTCATGGCGACCTCTGGATGTGCAGCAATCAGATTTATTATTCGGCATACCCATGTACCTAGACTTATTCCTTTAATAACAAGCAACTGCACATCAAAGTCAGTTCCTGTAAGGAGACGTTCATTTGAATTTTTAGATTTGCTGCTGCAAGAATGGCAGACTCATTCACTGGAAAGACATGCAGCTGTTTTGGTTGAAACGATTAAGAAGGGCATTCATGATGCTGATGCTGAGGCCAGAGTGGAGGCAAGGAAGACATACATGGGCCTTAGGAACCACTTTCCTGGTGAAGCTGAAACATTGTACAACTCCCTTGAGCCATCATATCAGAAAAGTCTTCAAACTTACTTAAAGAGTTCTGGAAGTGTAGCTTCTCTTCCGCAGTCAGACAGGTCCTCATCCAGCTCACAAGAAAGTCTCAATCGTCCTTTTTCTTCTAAATGGTCAACAGCAAATCCTTCAACTGTAGCTGGAAGAGTATCTGTGGGAGGCAGCAAAGCCAACCCCCTTCCAGGAAGCCTGCAGCGTTCTCGAAGTGACATTGATGTGAATGCGGCAGCTGGTGCCAAGGCTCATCATGCTGCTGGGCAGGCGGTGCGAAGTGGGCGCTTAGGTGCAGGTGCCCTGAACCCAGGCTCCTATGCATCACTAGAGGATACTTCTGACAAGATGGATGGAACAGCATCTGATGATGGTCGGGTGAGAGCCAAGCTTTCTACACCGCTTGTTGCTGTGGGAAATGCCAAGACCGACTCTAGAGGGAGAAGCCGGACAAAAATGGTGTCTCAGTCCCAGCCTGGCAGCCGATCTGGGTCTCCAGGAAGAGTTCTAACCACAACAGCCCTCTCTACTGTGAGCTCTGGTGCTCAACGAGTCCTGGTCAATTCAGCTTCAGCACAGAAGAGAAGCAAGATCCCAAGGAGCCAGGGCTGCAGCAGAGAGGCCAGCCCATCTCGGCTCTCAGTGGCCCGGAGCAGCCGTATTCCTCGGCCGAGTGTGAGTCAAGGCTGTAGCCGGGAAGCCAGCAGAGAGAGCAGCAGGGACACGAGTCCGGTGCGCTCCTTCCAGCCGCTGGGTCCGGGATATGGGATCAGCCAGTCCAGCCGGTTGTCGTCCTCTGTCAGTGCCATGCGAGTCCTAAACACAGGCTCCGATGTGGAGGAGGCAGTAGCTGATGCCCTGCTCTTAGGAGACATACGGACTAAGAAAAAACCTGCTCGAAGAAGGTATGAATCATATGGAATGCACTCAGATGATGATGCCAACAGCGATGCCTCTAGTGCGTGTTCAGAACGCTCCTATAGCTCTCGAAATGGTAGTATTCCTACCTACATGAGACAGACAGAAGACGTGGCAGAAGTCCTCAACAGATGTGCTAGCTCCAATTGGTCAGAGAGGAAAGAAGGCCTCTTGGGTCTGCAGAACTTGTTAAAAAACCAGAGAACGCTAAGTCGAGTTGAACTGAAAAGATTATGTGAAATTTTCACAAGAATGTTTGCAGATCCTCATGGCAAGGTGTTCAGCATGTTCTTGGAGACTCTAGTAGATTTCATACAAGTCCACAAAGATGATCTTCAAGATTGGTTGTTTGTTCTGCTGACACAGCTGCTGAAAAAAATGGGTGCTGATTTGCTTGGCTCTGTTCAGGCAAAAGTTCAGAAAGCCCTTGATATTACAAGAGAGTCTTTTCCAAATGATCTTCAGTTTAATATCCTAATGAGATTTACAGTTGACCAGACCCAAACGCCAAGCTTGAAGGTAAAGGTGGCTATCCTTAAGTACATAGAAACTCTGGCAAAGCAGATGGACCCAAGAGATTTTACAAATTCCAGTGAAACTCGCCTGGCAGTGTCTCGGGTCATCACTTGGACGACAGAGCCCAAAAGCTCTGATGTTCGGAAGGCAGCGCAGTCAGTGCTGATTTCTTTATTTGAACTCAATACCCCAGAGTTTACAATGTTACTAGGAGCTTTACCAAAAACTTTCCAGGATGGTGCTACTAAACTTCTTCACAATCACCTCCGGAACACTGGCAATGGCACCCAGAGTTCCATGGGGAGTCCTTTGACGAGACCAACACCTCGGTCACCAGCCAACTGGTCCAGTCCTCTTACTTCTCCTACCAACACGTCTCAGAATACGTTATCTCCAAGTGCATTTGATTACGATACAGAGAACATGAATTCTGAAGACATTTATAGCTCCCTTAGAGGCGTCACTGAGGCAATCCAGAATTTCAGCTTCAGAAGCCAAGAAGATATGAGTGAGCCAGTGAGGAGGGACCCTAAAAAGGAGGATGGTGACACAATATGTAGTGGTCCTGGGATGTCAGATCCAAGAGCAGGAGGTGATGCTGCTGACGGCAGCCAGCCAGCTCTGGATAATAAAGCATCGTTGCTCCACTCAATGCCACTCCACTCCTCTCCACGCTCCCGTGACTATAACCCATATAACTACTCAGATAGCATCAGTCCTTTCAACAAGTCTGCCCTCAAGGAAGCCATGTTTGATGATGACGCCGACCAATTTCCTGATGATCTTTCCTTAGACCATTCTGACCTAGTTGCAGAGTTGTTGAAGGAGCTGTCTAATCATAATGAACGTATAGAAGAAAGAAAAATTGCCCTGTATGAACTCATGAAGCTAACCCAGGAAGAATCTTTCAGTGTTTGGGATGAACACTTCAAAACAATATTATTGTTATTGCTTGAGACCCTTGGGGATAAAGAGCCTACAATCCGGGCCTTGGCATTAAAAGTTTTAAAAGAAATCTTAAGGCATCAACCAGCAAGATTCAAAAACTATGCAGAACTAACTGTCATGAAAACACTGGAAGCACATAAAGATCCTCACAAAGAGGTGGTGAGATCTGCTGAGGAAGCTGCCTCCGTATTGGCTACTTCCATTAGTCCAGAGCAGTGCATCAAAGTGCTTTGTCCCATCATACAAACCGCTGACTACCCTATTAATCTGGCTGCAATCAAAATGCAAACAAAAGTGATAGAGAGAGTATCCAAGGAGACCCTTAACATGCTCTTACCAGAGATCATGCCGGGTCTAATACAGGGTTATGATAATTCAGAAAGCAGTGTCCGGAAAGCTTGTGTCTTCTGCCTGGTGGCTGTCCATGCAGTGATTGGTGATGAACTAAAGCCACATCTCAGTCAACTCACTGGTAGTAAAATGAAGCTGCTGAACCTTTACATCAAGCGTGCACAGACGGGCTCTGCAGGCGCGGACCCCACTGCTGATGTTTCTGGACAGAGTTAG	0.830016	-0.398769	-0.250331	-0.196941	2	-0.322917	-0.311597	-0.223607	-0.25836	147.5	2.16732
ENSMUSG00000030880	ACGTGTCCGGCGGAGTTTCTCCAGCAGGAACATGGCCGCTGCCTGATAGAAGACCCGGCCGCCGCCGTCTCTGCAGCCCGCGGGTCCCTGGGCCGTTCCGCCGCCCGCGCGCGGCCCCGGCGGAGAGATCGAGTTGAGGACTGTGAGGTGGGCTCCCTAGT	ATGGCCAATGAAGAAGATGACCCAGTCATACAGGAGATCGATGTGTACTTGGCTAAAAGTCTGGCAGAGAAGCTGTATCTCTTTCAGTATCCTGTGCGTCCTGCTTCAATGACCTATGATGACATTCCACATCTCTCAGCCAAGATCAAGCCCAAACAGCAGAAGGTAGAGCTTGAGATGGCCATCGACACCCTGAATCCCAACTACTGCCGCAGCAAAGGGGAGCAGATCGCACTGAACGTGGACGGTGCCTGTGCTGACGAGACTAGCACATATTCCTCAAAGCTGATGGACAAGCAGACCTTCTGCTCCTCCCAGACCACCAGCAACACAGCTCGTTATGCCGCTGCACTCTACAGGCAAGGTGAGCTCCACCTGACACCTTTACATGGCATCCTACAGCTTCGGCCCAGCTTCTCCTACCTTGATAAGGCAGATGCCAAGCACCGAGAGAGGGAGGCAGCCAATGAGGCAGGGGATTCTTCTCAGGACGAGGCAGAAGAAGACGTTAAGCAGATCACGGTACGGTTCTCCAGGCCAGAGTCCGAGCAGGCTCGCCAGCGCCGCGTGCAGTCCTATGAGTTCTTGCAGAAGAAGCATGCAGAAGAACCCTGGGTCCACCTGCACTACTATGGCATGAGGGACAGCCGCTCAGAGCATGAGCGCCAGTACCTGCTGTGTCAGGGATCCAGCGGGGTAGAGAACACGGAGCTCGTCAAGTCACCCAGTGAATACCTCATGATGCTCATGCCGCCCAGCCCAGAGGAGGAGAAGGACAAGCCTGTGGCTCCCAGCAATGTCTTATCTATGGCCCAGCTGCGTACATTGCCTCTGGCTGATCAGATTAAGGTCCTGATGAAGAACGTGAAAGTCATGCCCTTCGCTAATCTCATGAGCCTCCTGGGCCCCTCTGTGGACTCTGTGGCTGTTCTACGTGGCATCCAGAAGGTGGCGATGTTAGTCCAAGGAAACTGGGTGGTAAAGAGTGACATCCTGTATCCCAAGGATTCTTCCAGCCCTCACAGTGGCATGCCTGCTGAGGTGCTCTGCAGGGGCCGAGACTTTGTTATGTGGAAGTTCACACAGAGCCGATGGGTGGTAAGAAAGGAGGTGGCAGCAGTGACCAAACTCTGCGCTGAGGATGTGAAGGACTTTCTGGAGCACATGGCTGTAGTGAGAATCAACAAAGGCTGGGAGTTCTTACTGCCTTACGACCTGGAGTTTATCAAGAAGCATCCAGATGTGGTCCAGCGGCAGCACATGCTGTGGTCGGGCATCCAGGCCAAATTAGAAAAAGTCTATAATCTCGTAAAAGAAACCATGCCAAAGAAGCCGGATGGACAATCAGCGCCTGTTGGTCTGGTCTCTGGGGAACAGCGGGTCCAAACAGCCAAAACCAAGGCCCAGCAGAACCATGCCTTCTTGGAGCGTGAACTGCAGCGACGGAAGGAGCAGATGCGGGCAGCCACAGTCCTGCCCAGCGTGCAGATCAAGGAGGAACCCCTGAGTGAGGAGGAAGCCGATGGGGCTGAGCTGGAGGCTGAGGAAGAGGAGCCCATGGACACTGCACCCAGCACTTGCCTCAGCACCAAGTTGGCCAATGGGCTGCCTGCTGGGCGGGCAGTGGGTGGGGACAGCCTAAATGGACACCCAGTTCCAGGCTGTGCCAGCAACCCGGTTGCCTGTGAACTGAAGGCTTTTGTGGAAGCCACCTTTCAGAGACAGTTTGTGCTCACGCTGAGCGAACTCAAGCGCCTCTTCAACCTGCACCTGGCAGGCCTGCCCCCGGGCCATATACTCTTCAGTGGCGTCTCAGACCGAATGCTACAGGATACGGTGCTGGCCGCTGGCTGCAAGCAGATACTGGTGCCTTTTCCCCCACAGACTGCTGCTTCCCCTGATGAGCAGAAGGTATTTGCCCTCTGGGAGTCTGGAGACATGAGTGACCAGCATCGGCAGGTTTTGCTTGAAATATTTTCCAAAAATTACCGAGTACGTCGGAACTTGATCCAGTCTCGGCTGACTCAAGAATGTGGAGAAGAGCTAAGCAAACAGGAGGTGGATAAAGTGCTAAAGGACTGTTGTGTAAGCTGTGGTGGCATGTGGTACCTTAAGGGGACAGTACAATCCTGA	0.867264	-0.398507	-0.386474	-0.131643	1	-0.229205	-0.166905	-0.159904	-0.181365	107.2	2.20683
ENSMUSG00000055024	CTTGTTTGTGTGCTAGCCTGTGGGGGGGGTGGGGGGAGGAGGAGAGAGAGCGGAGAGGGACCGGGAGAGAGAGAGTGGGGCAAGCGGGACGCCCGGCTGAGTGCGAACTGCGCGAGCAGGGAGTGAGGAGGGTACCTGGCTGGAGAGCAGCGGCCGGGACCGAGACAGTGGTTGGGGGCCCCGGGGCGCAAAGGCTGAGGCGACCCTCAGTCCCCTCCTTGCCCGCACACACCCCCACCGCAGCCCGGGCCGGCGTCGACGCCTAAGGGGGGGAAACCATTACATAAGCCCGCGCCCCGCGGCGCCTCTGCCCGCCGTCCGAGGCGGCCCCCGAGCCGAGCCCCCGGCAGGCACCTGGCTGCCGGGGGGGTGAGGGCCAGGGAGGCGGCCGGACTGATTTCTCCTCCCCGGGCTTGCGAGTGGAGGCGGAGAAGCGCGGCGCGCGGAGAGGCCGCGTCGGTGGGCTCGGCGTCAGCGCGGGCTTGCGGGCGGACGGCCCTGCTTGGCCCGGCCCGGCCCCCCTGGCCCTTCGGGCCGGCGAGCTCCACGCTCGGCGTCGTCGCTGCTGCGCCTCTGCTTGTCCGCTGCGCGATGTGAGGCGGCCCCGGCGCCAGTCTGGCTCTCGGCTCGGCTGAGCTCAGTGTGGCCATTAGGGGCCGGTGCGGCAGCGGCGGCGCGGAGCGCAGCGGCAGGAGGAGGAGGAGGGCGGCTCTCAGGGTGGGGGCGCAGGCCCGGGAGGGGGCACCGGGAGGAGGTGAGTGTCTCTGGTCGCCTCCTCCTCTCCCCCTTTTTCGCCCCCGCCTCCTTGTGGCGATGAGAAGGAGGAGGACAGCGCCGAGGAGGAAGAAGCTGATGGCGGCGGCGGAGCTCCGAGAGACCTCGGCTGGGCAGGGGCTCGCCGTGGCGGGCTGGGGACTGCGTCTGTAGAGCTGTGAGTTCCCGAGAATTCGCTGCAGCGGACGTGCTCGTGGGATCAGTGTTGCTGTACCCTCCTCCCGGCCTGGTTTAGGCCCGGCCCCTCGCACTTGCCCCTACCATTTCTGTTGAGTCCGCATCCCTCTCCGGCCACCGCAACCAGGCGAAGAGAAAAAGGAACTTCCCCCCACCCCTGTTGGGTGGCGGCGGAGCTCCGGAGCCCACCCTTAGGAGCGGGGCGGGGACCCCGTTTCGGAGAAGAGATTTCCTCAGGATTCTCGTTTTTTTCCTCGGTTGTATCTCCGAAAGAATTAAAA	ATGGCCGAGAATGTGGTGGAACCCGGGCCGCCTTCAGCCAAGCGGCCTAAACTCTCATCTCCGGCCCTCTCGGCGTCCGCCAGCGATGGCACAGATTTTGGTTCACTGTTTGACCTGGAACATGACTTACCAGATGAATTAATCAACTCTACAGAATTGGGACTAACCAATGGTGGCGATATCAGTCAGCTTCAGACAAGTCTTGGCATAGTACAAGATGCAGCCTCGAAACATAAACAGCTGTCAGAACTGCTGAGGTCTGGTAGCTCCCCAAACCTCAACATGGGAGTCGGTGGCCCAGGCCAAGCGATGGCCAGCCAGGCCCAACAGAACAGCCCTGGATTAAGTTTGATAAATAGCATGGTCAAAAGCCCAATGGCACAGACAGGCTTGACTTCTCCAAACATGGGGATTGGCAGTAGTGGACCAAATCAGGGTCCTACTCAGTCCCCAGCAGGTATGATGAACAGTCCAGTGAACCAGCCTGCCATGGGAATGAACACAGGGATGAATGCTGGCATGAATCCTGGAATGTTGGCTGCAGGCAATGGACAAGGGATAATGCCCAATCAAGTCATGAACGGTTCCATTGGAGCAGGCCGGGGACGGCCAAACATGCAGTACCCAAATGCAGGCATGGGCAATGCTGGCAGTTTATTGACTGAGCCACTACAGCAGGGCTCTCCTCAGATGGGAGGACAGCCAGGATTGAGAGGCCCCCAACCACTTAAGATGGGAATGATGAACAATCCCAGTCCTTATGGTTCACCATACACTCAGAATTCTGGACAGCAGATTGGAGCAAGTGGCCTTGGTCTCCAAATTCAGACAAAGACTGTTCTACCAAATAACTTATCTCCATTTGCAATGGACAAAAAGGCAGTTCCTGGTGGGGGAATGCCCAGTATGGGCCAGCAGCCTACCCCATCGGTCCAGCAGCCAGGCCTGGTGACTCCAGTTGCCGCAGGAATGGGTTCTGGAGCACACACAGCTGATCCAGAGAAGCGCAAGCTCATCCAGCAGCAGCTTGTTCTCCTTTTACATGCTCACAAGTGCCAGCGCCGGGAGCAAGCTAATGGGGAAGTGAGGCAGTGCAACCTTCCTCACTGTCGTACCATGAAAAATGTCCTAAACCATATGACACATTGCCAGTCAGGCAAATCCTGCCAAGTGGCACATTGTGCATCTTCTCGACAAATCATTTCACACTGGAAAAATTGCACAAGGCATGATTGTCCTGTGTGTCTTCCTCTCAAAAATGCTGGGGATAAGCGAAATCAACAGTCAATTTTGACTGGAGCACCAGTTGGGCTTGGAAACCCTAGCTCTCTAGGAGTGGGGCAGCAGTCCACTCCTAGCCTAAGCACTGTTAGTCAGATTGACCCCAGCTCTATAGAGCGAGCTTACGCTGCTCTTGGACTACCCTATCAAGTAAACCAGATTCCACCACAACCCCAGGTACAAGCAAAGAATCAACAAAGCCAGCCATCTGGACAGTCTCCCCAGGGCATGCGGTCTGTGAACAACATGAGTGCTAGTCCTATGGGTGTAAATGGAGGTGTTGGGGTTCAGACGCCAAATCTTCTTTCTGACTCCATGTTGCATTCAACTATAAATTCTCAAAACCCAATGATGAGTGAAAATGCTGGTGTGGCCTCCCTGGGTCCTTTGCCAACAGCAGCTCAGCCATCTAGTACTGGAATTCGAAAACAGTGGCATGAAGATATTACTCAGGATCTTCGAAACCACCTTGTTCATAAACTTGTTCAAGCCATATTTCCCACTCCGGATCCTGCTGCTTTAAAAGACCGACGGATGGAAAATCTTGTTGCATATGCTCGTAAAGTGGAAGGGGACATGTATGAATCTGCAAACAATAGAGCGGAATACTATCACCTCCTAGCCGAGAAGATCTATAAGATCCAGAAGGAACTAGAAGAGAAACGAAGGACTAGACTACAGAAACAGAACATGCTACCGAATGCTCCTGGCATGGGTCCAGTTCCTATGAATACTGGGTCGAACATGGGGCAGCAACCAACAGGAATGACTACCAATGGTCCTGTACCTGACCCGTCTATGATCCGTGGCAGTGTGCCGAACCACATGATGCCTCGGATGACTCCACAGCCTGGTTTGAATCAATTTGGGCAGATGAATATGCCACAGCCCCCTATTGGACCCCGGCAACCCTCTCCTCTTCAGCACCATGGACAATTGGCTCAGTCTGGGTCACTCAATCCGCCTATGGGCTATGGACCTCGCATGCAGCAGGCTTCCGGCCAGAACCAGTTCCTCTCCCAGACTCAGTTCACATCCCAAGGAATGAATGTAACAAACATGCCTTTGGCTCCATCCAGCGGTCAAGCACCAGTGTCTCAAGCACAAATGTCCAGTTCTTCTTGCCCAGTGAACTCTCCTATAATGCCTCCAGGGTCTCAAGGGAGCCACATTCACTGTCCTACTCTGCCTCAACAAGCTCATCAGAATTCACCTTCTCCTGTTCCTAGCCGCACCCCTACTCCTCATCATACCCCCCCAAGCATAGGGAATCAACCACCACCAGCAACAGCAATTCCAACACCTGTTCCTACACCTCCTGCCATACCACCTGGACCACAGCCCCCATCTCTGCATCCCTCATCTAGACAAACACCTACACCACCAACACATCTGCCTCCCCAAGTGCAGCCTTCACTTCCTGCTGCTCCTTCTGCTGACCAGTCCCAGCAACAGCCTCGGTCACAGCAGAGCACAGCAGTTTCTGTTCCTACCCCAACAGCACCATTGCTGCCTCCTCAGCCTTCCACTCCGCTTTCTCAGCCAGCTGTGAGCATTGAAGGCCAGGTCTCAAACCCTCCATCTACTAGTAGCACCGAAGTGAATTCTCAGACCATTCCTGAGAAGCAGCCTTCACAGGAAGTGAAAATGGAGTCTAAAATGGAGGTGGATAAGCCAGAACCAGCAGATGCTCAACCTGAGGATACAAAGGAGGCTAAAGGTGAGGATGTTAAAGTAGAACCTACAGAAATGGAGGAGAGAGGCCCTGAGTTAAAAACTGATGGGAAAGAGGAGGAAGAACAGCCAAGCACCTCTGCTACCCAGTCCTCCCCAGCTCCTGGACAGTCAAAGAAGAAGATTTTCAAACCAGAGGAATTACGACAGGCTCTGATGCCAACATTGGAGGCACTTTACCGGCAGGACCCAGAATCTCTTCCCTTTCGTCAGCCTGTGGACCCGCAGCTTCTAGGAATCCCTGATTACTTTGATATTGTGAAGAGCCCCATGGATCTTTCTACAATCAAGAGGAAGTTAGATACTGGACAATACCAAGAGCCCTGGCAATATATAGATGATATTTGGCTTATGTTCAACAATGCCTGGTTATATAACCGTAAAACTTCAAGGGTATACAAATATTGCTCTAAACTTTCTGAAGTATTTGAACAAGAAATTGACCCTGTCATGCAAAGCCTTGGATACTGTTGTGGCAGAAAGTTGGAGTTTTCTCCACAGACTCTTTGTTGCTATGGGAAACAGTTATGCACAATCCCCCGTGATGCTACTTACTACAGTTACCAGAACAGGTATCATTTCTGTGAGAAGTGTTTCAATGAAATCCAAGGGGAGAGCGTTTCTTTGGGTGATGACCCTTCCCAACCTCAAACTACAATAAATAAAGAACAGTTTTCCAAGAGAAAAAATGACACGTTGGATCCTGAACTGTTTGTTGAGTGCACAGAGTGTGGAAGAAAGATGCACCAGATCTGTGTCCTTCACCACGAGATCATCTGGCCATCTGGGTTTGTCTGTGATGGCTGTTTAAAGAAAACTGCACGAACTAGGAAAGAAAATAAGCTTTCTGCTAAAAGATTGCCATCTACCAGACTTGGGACCTTTCTGGAGAATCGAGTGAATGACTTTCTGAGGCGACAAAATCACCCTGAATCAGGAGAGGTCACTGTTCGGGTTGTTCATGCTTCTGACAAAACTGTGGAAGTGAAACCAGGCATGAAAGCAAGGTTTGTAGATAGTGGAGAGATGGCAGAATCTTTTCCATACCGAACAAAGGCCCTGTTTGCCTTTGAAGAAATTGATGGTGTTGACTTGTGTTTCTTCGGCATGCATGTTCAAGAATATGGCTCTGACTGCCCCCCTCCCAACCAGAGGAGGGTATACATATCTTACCTCGATAGTGTTCATTTCTTCCGTCCTAAATGCTTGCGGACTGCAGTCTATCATGAAATTCTAATTGGATATTTGGAATATGTCAAGAAATTAGGATACACAACAGGGCACATCTGGGCCTGTCCACCCAGTGAAGGGGATGACTATATCTTCCATTGCCATCCACCTGATCAGAAGATACCAAAGCCCAAGCGCCTGCAAGAATGGTACAAAAAGATGCTTGACAAGGCTGTATCAGAACGTATTGTCCATGACTACAAGGATATTTTAAAACAAGCTACTGAAGATCGATTAACAAGTGCAAAGGAACTACCCTACTTTGAAGGTGATTTCTGGCCCAATGTTCTAGAAGAAAGCATCAAGGAGCTTGAACAGGAAGAGGAAGAGAGGAAACGGGAAGAGAACACCAGCAACGAGAGTACTGATGTAACAAAAGGAGACAGCAAAAATGCTAAGAAGAAGAATAACAAGAAAACCAGCAAAAACAAGAGCAGCCTGAGTAGGGGCAATAAGAAGAAGCCTGGTATGCCCAATGTGTCTAATGACCTTTCTCAGAAACTGTATGCCACCATGGAAAAGCATAAAGAGGTTTTCTTTGTGATCCGCCTCATCGCTTGTCCTGCTCCCAATTCCCTGCCTCCCATTGTTGATCCTGACCCTCTCATCCCCTGTGACCTGATGGACGGTAGAGATGCATTTCTCACCCTTGCAAGGGACAAGCACCTGGAGTTCTCTTCACTTCGAAGAGCCCAGTGGTCTACCATGTGCATGCTGGTGGAGCTCCATACACAGAGTCAGGATCGCTTTGTCTACACCTGCAACGAGTGCAAGCACCACGTGGAGACACGCTGGCATTGCACTGTGTGTGAGGATTATGACCTGTGCATCACTTGTTATAACACTAAAAATCATGACCACAAAATGGAGAAACTAGGCCTTGGCTTAGATGATGAGAGCAATAACCAGCAAGCTGCAGCTACACAGAGCCCAGGAGACTCCCGCCGCCTGAGCATCCAACGCTGCATCCAGTCTCTGGTGCATGCCTGTCAGTGCCGCAACGCCAACTGCTCCCTGCCTTCCTGCCAGAAGATGAAGAGGGTTGTGCAGCACACCAAAGGCTGCAAACGGAAAACCAATGGTGGGTGCCCCATTTGCAAACAGCTTATTGCCCTCTGCTGCTATCATGCCAAGCACTGCCAGGAGAACAAGTGCCCGGTGCCATTTTGCCTCAACATCAAGCAAAAGCTCCGGCAGCAACAGCTGCAGCACCGGCTCCAACAGGCTCAGATGCTCCGTAGGAGGATGGCCAGCATGCAACGAACTGGTGTGGCGGGGCAGCAGCAGGGCCTGCCGTCCCCAACTCCTGCTACACCAACTACCCCTACTGGCCAACAGCCAGCCACCCCACAGACACCCCAGCCCCAACCCACCTCTCAACCACAGCCCACTCCTCCCAACAACATGACACCCTACTTACCCAGGACTCAGACTACTGGCCCTGTGTCCCAGGGTAAGGCACCAGGCCAGGTGACCCCACCTACCCCACCTCAGACTGCTCAGGCCCCCCTTCCAGGGCCTCCACCTGCAGCAGTAGAAATGGCAATGCAAATTCAGAGGGCAGCAGAGACACAGCGCCAGATGGCCCATGTACAGATTTTCCAAAGGCCAATCCAGCACCAGATGCCCCAGATGTCACCCATGGCCCCTATGGGCATGAACCCACCTCCTATGGCCAGAGGTCCTGGTGGGCATTTGGATCCAGGAATAGGTCCAGCAGGAATGCAGCAACAGCCACCTTGGGCCCAAGGAGGAATGCCTCAGCCCCAGCAGATGCAGTCAGGGATGCCAAGGCCAGCCATGATGTCAGTGGCCCAGCATGGTCAGCCTTTAAACATGGCTCCACAACCAGGATTGGGCCAAGTGGGTGTGAGCCCTCTCAAGCCAGGCACTGTGTCTCAACAAGCCTTACAAAACCTTTTGCGGACTCTCAGGTCTCCCAGTTCTCCCTTACAGCAGCAACAGGTGCTTAGTATCCTTCATGCCAACCCCCAACTGTTGGCTGCATTCATCAAGCAGCGGGCTGCCAAGTATGCCAACCCTAATCCACAGCCTCTCCCTGGACAGCCTGGCATGACCCAGGGACAGCCAGGGCTGCAGCCACCTACCATGCCTGGCCAGCAAGGTGTCCACTCCAACCCAGCCTTGCAGAACATGAATCCTCTGCAGGCAGGTGTCCAGAGAGCTGGCCTGCCCCAGCAGCAGCCGCAGCAGCAGCTCCAGCCACCCATGGGAGCAATGAGTCCCCAAGCTCAGCAAATGAACATGAATCACAATACCATGCCTTCACAGTTCAGAGACATCTTAAGACGGCAGATGATGCAACAGCAGGGAGCAGGGCCAGGAATCGGCCCTGGAATGGCCAACCAGTTCCAGCAGCCCCAAGGAATTGGCTATCCACCGCAGCAGCAGCAGCAGCAGCGAATGCAGCATCACATGCAGCAAATGCAGCAAGGAAATATGGGACAAATGGGTCAGCTTCCCCAGGCTCTGGGGGCTGAGGCAGGAGCCAGTCTACAGGCCTATCAGCAGCGACTTCTTCAACAACAGATGGGGTCTCCTGCTCAGCCCAACCCTATGAGCCCACAGCAGCACATGCTCCCAAATCAGGCACAGTCCCCACACCTACAAGGTCAACAAATCCCTAATTCTCTCTCCAATCAAGTGCGCTCTCCCCAGCCTGTCCCTTCTCCTCGACCACAGTCTCAGCCCCCCCATTCCAGCCCATCTCCGAGGATGCAGCCTCAGCCTTCTCCACACCATGTTTCTCCACAGACCAGTTCCCCACATCCTGGACTGGTAGCTGCCCAGGCTGCCAACCCTATGGAACAAGGGCATTTTGCCAGCCCAGACCAGAATTCAATGCTTTCACAGCTCGCTAGCAATCCTGGCATGGCAAACCTCCACGGGGCAAGTGCCACGGACCTGGGACTGAGCAGCGATAATGCAGACTTGAATTCAAACCTCTCACAGAGTACACTAGACATACACTAG	0.863748	-0.398013	-0.233805	-0.433636	3	-0.422181	-0.133362	-0.0980575	-0.238438	177.9	3.09061
ENSMUSG00000060862	CTCAATGGCGCTGTCAATAAAGAACGGCAGTTTGAATCGGTGCTGAGCAGGTGGAGTCTGAAGGGCTAGAGGAAGGCGGCAAGGGCAGAGCCACAGC	ATGGAACTCCCCAGCTACAGCCAGCAGCTGCTTCTGCAGCTCTACGCCCTGTGCAAGGAGCAGCGGTTCTGTGATTGCACCATTTCCGTCGGCAACATCTACTTCAGGGCCCACAAGCCAGTCCTGGCAGCAGCCAGCCTCCTGTTCAAAACCCTGCTGGACAGCACAGACGCCATCTCCATCGATGCATCCGTGGTGAGCCCCGAAGAGTTTGCCCTCTTGCTAGAAATGACATACACCGGTAAGCTACCTGTGGGCAAGCACAACTTCTCCAAGATCATCTCCTTAGCAGATAGCCTGCAGATGTTTGACGTGGCCGTTAGTTGTAAAAACCTTCTGACCAACCTGGTAAACTGCTCTGTCCAGGGGCAGGTGGTAAGAGATGTCTCAGTGCTGTCCTCAGAGGCAGGGAACAAGGAGTCAGAGAAGCCACAAGTAGAAGCCCTCTCCTCTGAAGGTGCTGAGGAGCCCTCTTCTTCCCCGGAAGTTTCTGCCGTGCCAGCGGGCCCTGAGAAAGCCAAGACCCAGGACGTAATCAACATAGCTACCCAAGAGATAAATGCAGACCCTCCCGTTGCCCAAGAGGTTCAGGTGGCTGCAGAGATCACAGGGGCGACTCCTCACACAGCTGAAGTTTGTTCCCCTTCCCCTGTTGGACAAATCCCAAGTGAGACGAAAGAAGTCAATACAGAAGCAGAGTGCGAGACAAAGCAGGACCAACTGACTCTCCTGCTAGAGCATGAAAGCGTCTTCTCAGATGCAGCCTTGCTCACCCCAGACACCCTGAGAAGACTGGCAGGATGCTCAGAGATTGAAGGGCCTCAGAAGGAGACCATAATAGAATGTCTCACGAGTGAAGGAGGCAGTTCAGCGTTCCAGAGAATTCTGGACAAAGTGCACGATGGGAGCCTGGATGTGCAGGTGGCTCTGTCTCTGGTGAGACTATACCAGGAGTCTACACCTGCAGAGAAAGTGTCTCAGATTCAACCAGAAGGGAGCGCAGGAGAGGGAAAGACCTTGTCTGTTCTGCTACTGGAACACAAAGAGGACCTGATCCAGTGTGTAACACAGCTCAGACCTATTGTGGAGTTCCTGGAAACAGCCAAGGAGGAATTCCTGCCAGATTCCGAAAAAAGGGTGATTCAGAGCTGCTGTGAGGGCAGAACACCCAAGGAGATGATAGAGAATTTGTTGCACAGAGTGACTGAAGAGAAGACCCTGCCTGCCAAGAGTCTGGTAAAACTCCTCCAGGCTGTGAGGACAGCATTCCCAAACCTGGACCTCCTGCTGGACAATTTGCAGAAAGGAGCGGGATCAGCCGGCACCACAGGCCTGGCCAGAGTCTCCTGTGAATCAGAATGGACAGATGAGCCCAGGCCAGTGTGCATTCCAGCAGACCGCGTGGATGGATCCTCCCCTAGCCCTGATGCTTACGGAGCTGAGCTGTTGAGAAAGTACCATGAGAACCTGTCTGAGATTCTCATAGACAACCAGGTGCTGCTGAAGGTGATCTCACGGATGCAAAGCTTAGCCCCTGGAGACAGAGAGGTCATGCAGACCCTCGTGAAACAGGGCTCTGGCTCGGGTGGCTTCAGTTCCCTGATGTTGGCAGCTCTGGAAAGGCAGACTCTCTCAGCAACGGCCATTTGGCAACTACTGCTAGCAGTTGAAGAGACTGAGACCCGCCCACTGAACCTGCTCTTGGAGGAAGTAGGAAAGGAGCCCGGCGCTGGGGCTTTCTTCCGGGCAGTGACTGCCCCAGAGAGCACAGTATTGGAAGCCATCCTGAGGCACAGCAAGCTGCTCCGGGAAGCCATCCAGCAGACAGCGGGGTGTGAGCGCCTTTCTTCAGAGGAAGAACACCTGGCAGAGACCGTGCAAGAGATGCTGAGCATATCCTCCGAGACAGTGAGCCCTGAAGCCTCCCTGAGAGCGGTGCTGAGCAAAGCCATGGAGAAATCTGTCTCGGCCTCTGTGGTCTGTCACCTCCTCTGCAGTGTCCACAAGTCTTTCCCTGGCCTGCAGCCCCTGATGCAGGAGTTGGCACATGTTGGTTTCCTTACCAAGGAAAGCGGAGAGGAGAGGTGGAAGGTGACTGATGGCCTTCACCCTGGAGCCAAGGACAAAGTGGAGGAAGTGGCCAAGGCAACCGGAGAAGACTGCCAGGCCAATGAACAAAAGGAGCAGGGAGAGCCTGGGCCCGTGCCAGAGCAACCGGAGAAAGACACTTCTGCCTCCCCAGACTCTGCCAAGAAGAGCTTCGTCTGCAAAGCCTGTGATAAGAGCTTCCATTTCTACTGCCGTCTGAAGGTGCACATGAAGCGCTGCCGGGTGGCCAAGAGCAGGCAGGTGCAGAGCGAGGAGGGCAGCGAGACCAAGGGCTCGGAGAAGGGGCTGGAGAAGCAGCAGCCGGACGCCCGCGGCACAGGTGGGGAGCCCGATGCCCCCAAGAAGAAGAAGAAGCGGCTGCCAGTGACATGTGACCTCTGCGGAAGAGAGTTTGCCCATGCCTCAGGCATGCAGTACCACAAGCTGACCGAGCACTTCGACGAGAAACCTTTCTCCTGTGAGGAATGTGGGGCGAAGTTTGCAGCCAACTCTACCCTGAAGAACCACCTGCGCCTGCACACCGGAGACCGCCCGTTCATGTGCAAGCATTGCCTCATGACCTTCACGCAGGCCTCCGCCCTGGCTTACCACACCAAGAAGAAGCACTCGGAAGGGAAAATGTACGCGTGCCAGTACTGTGACGCCGTGTTCGCCCAGTCGATCGAGCTATCCCGGCATGTGAGGACCCACACCGGGGACAAGCCATATGTCTGTAGGGACTGTGGAAAGGGCTTCCGGCAAGCCAACGGCCTCTCCATCCACCTGCACACCTTCCACACAGACATAGAAGACCCTTATGACTGCAAGAAATGCAGGATGAGCTTCTCCACACTGCAGGACCACCGGAAGCACATCCACGAGGTGCACGCCAAGGAGTACCACCCCTGCCCCACGTGCGGCAAGATCTTCAGTGCCCCTTCCATGCTGGAGCGGCACATGGTGACCCACGTGGGAGGGAAGCCCTTCAGCTGTGGGATCTGCAACAAGGCCTACCAGCAATTGTCTGGATTGTGGTACCACAATCGGACGCACCACCCAGATGTGTTTGCTGCTCAGAACCATCGGTCACCCAAGTTCTCATCACTGCAGTGTAGCTCCTGTGACAAGACCTTTTCCAATACTGTCGAACACAAGAAGCACATCAAAACAGAACACACAGATGTGAAGTTCCATGAGTGTGACCAGTGCAAGGAGCTCTTCCCCACACCTGCTCTGCTCCAGGTTCACGTCAAGTGCCAGCATTCAGGGTCGCAGCCATTCCGGTGCTTGTACTGTGCAGCCACCTTCCGCTTCCCGGGAGCCCTGCAGCACCACGTCACCACAGAGCACTTTAAGCAGTCGGAAAGCACCTTCCCCTGCGAGCTCTGTGGCGAGCTCTTCACCTCCCAGGCCCAGCTTGATAGCCACTTGGAGTCTGAGCACCCAAAGGTGGCAGGCACTGAGTCCCAGGCAGCTGCCTCTCGCATGGTGCAGGTGATCCGAGCTCCGGAGCCAGCGGCCCCGGCCGAGCAGGTGATCACGTTGGAGGAGACGCAGCTCGCTGGCTCGCAGGTGTTTGTGACCTTGCCAGATTCACAGACCTCTCAGAACAGCTCCGAGCTTGTGGCAGTGACGGTGGAGGATTTGCTGGATGGTACTGTCACATTGATCTGTGGTGAGGCCAAGTGA	0.497399	-0.397991	-0.205589	-0.0799784	1	-0.319443	-0.193695	-0.282294	-0.124735	168.8	1.98677
ENSMUSG00000026641	AAGGTCCCCGGCGTCCTTTCCCCGTCTCTCCTCCGCGGAGCAGCTGGGGCGCAGGCGAGCTGGGCTGGGACCGGCGGGGTCACCGCGCGGGCTGCGGGGCTCGCGCCTGCCGGGTACTCAGGTCCCCAAGCGCCTACTACTAGTCGGTGGGCCTGCAGGGAGACGCGTCGTTCTCGGGCAAGGACTTAGCATTCAGGCCTTTGAGTTGGGAGATACAAAGTCCTCCGAAAAAAGACCGGCGCCTCGGATGAGCCCCCTCACAGAGAG	ATGAAGGGGCAGCAGAAAACAGCTGAAACCGAAGAGGGAACAGTGCAGATTCAGGAAGGCGCAGTGGCTACTGGAGAGGACCCAACTAGTGTAGCTATCGCCAGCATCCAGTCAGCTGCCACTTTTCCTGACCCCAACGTCAAGTACGTCTTCCGAACTGAGAATGGGGGCCAGGTGATGTACAGGGTGATCCAGGTGTCAGAGGGGCAGCTGGATGGCCAGACAGAGGGCTCTGGCGCCATCAGTGGTTACCCTGCCACTCAGTCTATGACCCAGGCAGTGATCCAGGGAGCTTTCACCAGTGACGATGCCGTTGACACGGAGGGAGCAGCTGCTGAGACACATTATACATATTTCCCCAGCACCGCAGTGGGAGATGGGTCAGGGGGTACCACATCTGGGAGTACTACAGCTGTTGTTACCACCCAGGGCTCAGAGGCACTACTGGGGCAGGCAACCCCGCCCAGCACAGGTCAATTCTTTGTGATGATGTCACCACAAGAAGTATTGCAGGGAGGGAGCCAGCGATCGATTGCCCCCAGGACCCACCCTTATTCCCCGAAGTCAGAGGCTCCCAGGACAACTCGAGATGAGAAACGGAGGGCTCAACATAACGAAGTGGAGCGCCGCCGCCGGGACAAGATCAACAACTGGATTGTACAGCTGTCCAAAATCATCCCAGACTGCTCTATGGAGAGCACCAAGTCTGGCCAGAGTAAAGGTGGAATCCTGTCCAAAGCCTGTGATTATATCCAGGAGCTGCGGCAGAGCAACCACCGGCTGTCTGAAGAGCTGCAGGGGTTAGATCAGTTGCAGCTGGACAACGATGTGCTCCGGCAACAGGTGGAAGATCTCAAGAACAAGAACCTGCTCCTGCGAGCTCAGCTTCGGCACCACGGACTCGAGGTCGTCATCAAGAATGACAGCAACTAA	1.20211	-0.397805	-0.172339	-0.293734	1	-0.0986218	-0.246069	-0.210759	-0.236951	75	2.42651
ENSMUSG00000028096	GGCGCATCTTGATGACGTAAGCACGCGCCAGGCCAGGCCGCCTACCACAGCAGGTGGACAGGTCTTAAGCCGCGGCTTCTCTGAGGGGTAGACAGCTGGGCATGGGCCTCCCGAGGCTTCGCC	ATGAGCTTCCTGATCGACTCCAGCATCATGATCACCTCCCAGATACTGTTTTTTGGATTCGGATGGCTTTTCTTCATGCGCCAGTTGTTTAAGGACTATGAGGTGCGTCAGTATGTGGTGCAGGTGATCTTCTCCGTGACCTTTGCATTTTCATGCACCATGTTTGAGCTTATCATCTTTGAGATCTTGGGAGTTCTGAACAGCAGCTCCCGTTACTTCCATTGGAAACTGAACCTGTGTGTGATTCTGCTCATCCTGGTTTTCATGGTGCCCTTCTACATTGGTTACTTTATCGTGAGTAACATCCAGCTGTTGCACAAACAGCGCCTGCTCTTTTCCTGTCTCTTATGGCTGACCTTTATGTACTTCTTCTGGAAGCTGGGAGACCCATTCCCCATACTCAGCCCAAAGCACGGGATCTTGTCCATAGAGCAGCTCATCAGCCGGGTAGGCGTAATCGGGGTGACGCTCATGGCTCTGCTTTCCGGATTTGGTGCTGTCAACTGTCCGTACACATACATGTCCTACTTCCTCAGGAACGTGACTGACACAGATATTCTTGCCCTGGAACGGCGACTGCTGCAGACCATGGACATGATCATAAGCAAAAAGAAAAGAATGGCCGTGGCACGGAGAACCATGTTCCAGAGAGGGGATGTGCAGAACAAGCCGTCGGGACTCTGGGGCATGCTGAAGAGCGTTACTGCCTCAGCCCCGGGAAGTGAAAATCTGACTCTTATCCAACAGGAAGTGGATGCTTTGGAAGAACTGAGCAGGCAGCTTTTTCTGGAAACAGCTGATCTGTATGCTACAAAGGAAAGAATTGAATACTCGAAAACATTCAAGGGAAAGTATTTTAATTTCCTGGGTTATTTTTTCTCTATTTACTGTGTCTGGAAAATTTTTATGGCTACCATCAATATTGTTCTTGATCGAGTTGGGAAAACTGACCCTGTCACCAGAGGCATCGAGATCACTGTGAATTATCTGGGAATCCAGTTTGACGTGAAGTTCTGGTCTCAGCACATCTCCTTCATTCTGGTTGGAATAATCATTGTCACATCCATCAGAGGACTGCTGATCACACTCACCAAGTTCTTTTATGCCATCTCCAGCAGCAAGTCCTCCAACGTCATCGTCCTGCTGTTAGCGCAGATAATGGGTATGTACTTCGTGTCCTCTGTACTGCTGATCCGAATGAGCATGCCCCCGGAGTACCGCACCATAATCACAGAGGTCCTCGGGGAGCTTCAGTTCAACTTCTATCACCGTTGGTTTGATGTCATCTTCCTGGTCAGTGCCCTCTCCAGCATATTGTTCCTCTATCTGGCTCACAAACAGGCACCAGAGAAGCATATGGCCCCCTGA	1.31371	-0.397798	-0.222951	-0.0461774	2	-0.159059	0.0441869	-0.0653059	-0.0738396	112.6	2.08991
ENSMUSG00000033792	AGACTCTTCTGTGTGTGCGAGCGCGGAGGCTGCGTGCTGGTCAATCGCTGCCGCCCTGCGCCCTGCGGAGCTCCAGAGCTCGAACCCCAGCCCTGGAAACCCAGGAATGTAAAGACATCAAA	ATGGAGCCAAGTGTGGATGCAAATTCAATTACTATCACTGTTGAGGGAATGACATGTATTTCCTGTGTCCGGACCATTGAACAGCAGATTGGGAAAGTGAATGGTGTCCATCACATTAAAGTTTCACTAGAAGAAAAGAGTGCAACCATTATTTATGACCCTAAACTTCAGACTCCAAAGACCCTCCAAGAAGCTATCGATGACATGGGCTTTGATGCTCTTCTCCACAATGCTAACCCCCTCCCTGTCTTAACCAATACCGTGTTCCTGACTGTTACTGCTCCACTGACTCTGCCTTGGGACCATATCCAAAGTACATTGCTCAAGACCAAGGGTGTGACTGGTGTTAAGATTTCCCCTCAGCAAAGAAGTGCAGTAGTCACCATAATTCCATCTGTGGTGAGTGCCAGTCAGATTGTGGAGCTGGTCCCAGACCTCAGTTTAGACATGGGAACTCAGGAGAAAAAGTCAGGAGCTTGTGAAGAGCACAGCACGCCTCAGGCAGGGGAAGTCATGCTGAAGATGAAAGTGGAAGGGATGACCTGCCATTCATGTACTAGCACCATTGAAGGAAAAGTTGGAAAGCTGCAAGGTGTTCAGCGCATTAAAGTGTCCCTAGACAACCAAGAAGCTACTATTGTTTTTCAACCTCATCTCATCACAGCAGAGGAAATAAAGAAGCAGATTGAAGCCGTGGGTTTCCCAGCCTTCATAAAAAAGCAGCCGAAGTACCTCAAATTGGGAGCCATTGATGTTGAGCGCCTGAAGAACACACCGGTCAAATCTTCAGAAGGATCTCAGCAAAAGAGCCCATCATATCCCAGTGACTCCACAACCATGTTCACCATAGAGGGCATGCATTGTAAATCGTGTGTGTCCAATATTGAAAGTGCTTTATCTACACTCCAGTATGTAAGCAGTATAGTAGTTTCTTTAGAGAATAGGTCAGCCATTGTAAAGTACAATGCAAGCTTAGTCACTCCAGAAATGCTGAGAAAGGCAATAGAGGCCATTTCACCGGGGCAATACAGAGTTAGTATTGCAAGTGAAGTTGAAAGTACCGCCAGCTCTCCCTCCAGCTCATCTCTTCAGAAGATGCCTTTGAACATAGTTAGCCAGCCTCTGACCCAAGAAGCTGTGATAAACATAAATGGCATGACTTGTAATTCTTGTGTGCAGTCTATAGAGGGTGTAATATCAAAAAAGCCAGGTGTAAAATCCATCCACGTGTCCCTCGCAAACAGCACAGGGACTATTGAATTTGATCCTCTACTAACCTCTCCAGAAACCTTGCGAGAAGCAATTGAAGACATGGGATTTGATGCTGCCTTGCCAGACATGAAAGAGCCACTGGTAGTGATAGCTCAGCCCTCACTGGAAACACCTCTTTTGCCCTCAAGTAATGAGCTAGAAAATGTGATGACGTCAGTTCAGAACAAGTGTTACATACAGGTCTCTGGGATGACCTGTGCTTCTTGTGTAGCAAACATTGAACGCAATTTAAGACGAGAAGAAGGAATATATTCTGTACTTGTTGCCCTAATGGCTGGCAAGGCAGAAGTAAGATATAACCCAGCTGTTATCCAACCCCGAGTGATAGCAGAGTTTATTCGAGAGCTTGGATTTGGAGCTATGGTGATGGAAAACGCTGGGGAAGGCAACGGCATCTTGGAACTTGTTGTGAGAGGAATGACGTGTGCTTCCTGTGTCCATAAAATTGAATCAACACTCACAAAACACAAAGGGATCTTCTACTGCTCTGTGGCCCTGGCAACTAACAAAGCACATATTAAATATGATCCAGAAATTATTGGTCCCAGAGATATTATCCATACCATCGGAAGCTTAGGCTTTGAAGCTTCTTTGGTCAAGAAAGATCGATCAGCCAACCACTTAGATCATAAACGAGAAATAAAACAATGGAGAGGGTCTTTCCTTGTGAGCCTGTTTTTCTGTATCCCTGTAATGGGACTGATGGTCTATATGATGGTTATGGATCACCACCTTGCAACTCTTCACCATAATCAGAACATGAGTAATGAAGAAATGATCAACATGCATTCTGCTATGTTTCTGGAGCGTCAGATCCTGCCAGGACTGTCCATTATGAATTTGTTGTCCCTTTTATTGTGTCTACCTGTACAGTTTTGTGGCGGCTGGTACTTCTACATTCAGGCTTACAAAGCACTGAAGCATAAGACAGCAAACATGGATGTGCTGATTGTGCTGGCAACCACCATCGCATTTGCCTACTCTCTGGTTATTCTTCTGGTTGCAATGTTTGAGAGAGCCAAAGTGAACCCCATTACCTTCTTTGATACACCTCCTATGCTGTTTGTGTTTATTGCACTAGGACGATGGCTGGAACATATAGCGAAGGGCAAAACCTCCGAGGCTCTTGCAAAGCTAATTTCATTACAAGCAACTGAAGCCACTATTGTAACTCTGAACTCTGAAAATCTCCTCCTGAGTGAAGAACAAGTGGATGTGGAACTTGTACAACGTGGAGATATCATTAAGGTTGTTCCAGGAGGCAAATTTCCAGTGGATGGCCGTGTTATTGAAGGACATTCTATGGTGGACGAGTCCCTCATCACAGGGGAGGCAATGCCTGTGGCTAAGAAACCTGGCAGCACGGTGATTGCAGGTTCCATTAACCAGAATGGATCTCTCCTCATCCGAGCAACACATGTGGGAGCAGATACAACCCTTTCTCAGATCGTCAAACTTGTGGAGGAGGCACAGACATCAAAGGCTCCTATCCAGCAGTTTGCAGACAAACTCAGTGGCTACTTTGTTCCTTTCATCGTCTTGGTTTCCATTGTTACCCTCTTGGTGTGGATTATAATTGGATTTCAAAATTTTGAAATTGTGGAAACCTACTTTCCCGGCTATAATAGAAGCATCTCCCGAACAGAAACCATAATACGCTTTGCTTTCCAAGCCTCTATCACGGTTCTGTGTATCGCATGTCCCTGTTCACTGGGACTAGCCACTCCAACTGCTGTGATGGTGGGCACAGGAGTAGGTGCTCAGAATGGCATACTTATCAAAGGTGGGGAGCCACTGGAAATGGCTCATAAGGTAAAGGTAGTGGTATTTGATAAGACTGGAACCATCACCCATGGAACCCCAGTAGTGAATCAAGTGAAGGTTCTCGTGGAAAGTAACAAGATATCACGCAATAAGATCCTGGCCATTGTGGGGACTGCAGAAAGTAACAGTGAACATCCTTTAGGAGCAGCTGTAACCAAATATTGCAAAAAGGAGCTGGACACTGAAACCCTGGGTACCTGTACAGATTTCCAGGTTGTACCAGGCTGTGGTATTAGCTGTAAAGTCACCAATATTGAAGGTTTGCTACATAAGAGTAACTTGAAGATAGAAGAAAATAACATTAAAAATGCATCCCTGGTTCAAATTGATGCAATTAATGAACAGTCATCAACTTCATCTTCTATGATTATTGATGCTCATCTCTCAAATGCTGTTAATACTCAGCAGTACAAAGTCCTCATTGGTAACCGGGAATGGATGATTAGAAATGGTCTTGTCATAAGTAATGATGTAGATGAATCTATGATTGAACATGAAAGAAGAGGTCGGACTGCTGTCTTGGTGACAATCGATGATGAGCTGTGTGGCTTGATTGCTATTGCTGATACTGTGAAACCTGAGGCCGAGTTGGCTGTACACATTCTGAAATCTATGGGTTTAGAAGTAGTTCTGATGACTGGAGACAACAGTAAAACTGCTCGGTCTATTGCTTCTCAGGTTGGCATTACTAAGGTGTTTGCTGAAGTTCTACCTTCCCACAAAGTTGCTAAGGTGAAGCAGCTCCAAGAGGAGGGCAAACGTGTAGCAATGGTAGGAGATGGAATCAATGACTCCCCAGCTCTGGCAATGGCAAACGTTGGAATTGCCATAGGCACAGGCACAGATGTAGCCATTGAAGCAGCTGATGTGGTTTTGATAAGGAATGACCTTCTGGATGTTGTGGCAAGTATTGACTTGTCAAGGAAAACAGTCAAGAGGATTCGAATCAATTTTGTCTTTGCTCTAATTTATAATCTGGTTGGAATTCCCATCGCTGCTGGAGTTTTCCTGCCCATCGGTTTGGTTTTACAACCCTGGATGGGATCCGCAGCAATGGCCGCTTCATCTGTCTCTGTAGTCCTTTCTTCCCTTTTCCTCAAGCTTTACAGGAAACCTACGTATGACAATTATGAGTTGCATCCCCGGAGCCACACAGGACAGAGGAGTCCTTCAGAAATCAGTGTTCACGTTGGAATAGATGACACCTCAAGAAATTCTCCAAGGCTGGGTTTGCTGGACCGGATTGTCAACTATAGCAGAGCCTCCATAAATTCACTGCTGTCTGACAAGCGCTCCCTGAACAGCGTTGTTACTAGTGAACCTGACAAGCACTCGCTTCTGGTGGGCGACTTCCGGGAAGATGATGACACCACACTGTAA	0.570042	-0.397307	-0.25881	-0.103652	1	-0.346258	-0.153497	-0.158564	-0.162245	87.1	2.08636
ENSMUSG00000031004	GAGTGCGGGTCTGGTCGGGGCGGAGCGAAGGCCGCGGGTGGCCGTGGTCGGTCCTCCGCGGCTAAGGAGCCGAGGGCTCCGACGCGGGCTGCGCCCGGTGAGCGGCGGCCAGAGCTAACTTGCGCTGACTGGACCAGCTGAGGAGCGGCCCGGCGGGGCGACTGCGAGCTTCACCGAGAGGCTTCTCCGCCCTGGTCCGCAGTCCCGACGGCCGGGCGGACC	ATGGCGTCCTCGGCTCACCTGGTCACCATCAAGCGGAGCGGCGATGACGGCGCACACTTCCCGCTGAGCCTCAGCTCCTGCCTGTTTGGAAGGAGTATTGAATGTGACATTCGTATCCAGCTGCCTGTAGTGTCAAAAAGACATTGCAAAATTGAAGTCAAAGAGCAAGAGGCAATATTATATAATTTCAGTTCTACCAATCCAACTCAAGTAAACGGGGTTACTATAGATGAGCCTGTGAGGCTGAGACATGGAGACATAATAACCATCATTGACCGCTCCTTTAGGTATGAAGATGGAAATCATGAGGATGGAAGCAAGCCAACAGAATTTCCAGGAAAGTCCCTTGGAAAGGAACCATCAAGGCGAGCCTCAAGAGATAGCTTCTGTGCTGACCCTGATGGGGAAGGTCAAGATACCAAAGCTTCAAAAATGACTGCTTCAAGAAGATCTTTTGTGTATGCCAAGGGCCTTTCTGCAGATAGCCCTGCCTCAGATGGCTCAAAGAACAGTGTTAGCCAAGACTCATCAGGGCATGTAGAACAGCACACTGGCAGAAACATAGTAGAGCCCACTTCTGGGGATCTCTTTAAGAAGTCCAGGTCTACAGGGAGCAGTTACAGGGAACCGAAGTCTTCTCCTACACAGAGCCTTAGCAATAGCAACGAAAAGGAATCTCCCTTTGAGAAACTTTATCAATCAATGAAGGAAGAGTTGGATGTAAAATCCCAGAAATCTTGTAGGAAATCAGAACCCCAACCTGACCGTGCAGCAGAGGAATCGCGGGAGACACAGCTATTGGTGTCAGGCAGGGCAAGAGCAAAGTCTAGTGGAAGCACCCCTGTTACTGCAGCCTCTTCACCCAAAGTAGGAAAGATCTGGACTGAGAGATGGCGCGGTGGAATGGTGCCTGTCCAGACTTCCACAGAGACAGCTAAAATGAAGACCCCTGTGCGGCATTCACAGCAACTTAAGGATGAAGACTCTCGTGTTACTGGCAGACGACATTCTGTGAATCTGGATGAAGGTGAAAGTGCCCAGGCAGTCCATAAAACAGTCACTCCTGGGAAACTGGCGACTAGAAACCAAGCTGCGGTGGAGGCTGGGGATGTTGCCAGCCCCGCTGATACACCAGAACATTCCTCTTCCAAAAAGAGAAGTATTCCTGCAAAGGTAGAGGCTCCATCTGCAGAGACACAAAAGCGGCTCTCTTTAACTCAGCGCCTTGTTCCAGGTGAAAAGAAAACTCCCAAGGGTTCCTTCAGCAAGCCTGAGAAACTGGCCACAGCCGCCGAACAGACTTGCTCTGGCCTACCTGGTCTTAGTTCCGTTGATATCAGCAACTTTGGTGATTCCATTAACAAGAGTGAGGGAATGCCTATGAAGAGAAGACGTGTATCCTTTGGTGGACATCTAAGACCTGAATTATTTGATGAAAACTTGCCTCCTAATACACCACTGAAAAGAGGAGAAACGCCAACCAAGAGGAAGTCTCTTGGCACTCACAGCCCAGCTGTCCTCAAGACAATCATCAAGGAACGGCCCCAGTCTCCAGGGAAACAAGAGTCTCCTGGGATAACGCCACCGAGGACAAATGATCAAAGACGCAGATCAGGCAGGACTTCCAGTGGAAGCAAATTCTTATGTGAGACAGACATTCCCAAGAAAGCAGGCAGGAAGAGCGGTAACCTGCCTGCGAAGAGAGCATCCATCAGCCGGAGTCAGCATGGCATTCTACAGATGATTTGCTCCAAAAGGCGAAGTGGAGCTTCTGAAGCCAACTTGATTGTTGCAAAATCATGGGCTGATGTTGTAAAACTTGGCGTGAAACAAACACAAACGAAAGTTGCGAAACATGTCCCTCAAAAGCAGACGAGCAAGAGACAAAGAAGACCCAGCACTCCAAAGAAACCCACAAGCAATCTTCACAATCAATTTACTACAGGCCATGCAAACTCTCCCTGTACCATTGTAGTAGGTAGAGCGCAGATTGAAAAAGTAAGTGTGCCTGCCCGACCCTACAAAATGCTGAATAACTTGATGCTAAACCGAAAAGTGGACTTCAGTGAAGATCTGTCAGGACTAACTGAAATGTTCAAGACTCCAGTGAAGGAGAAGCAGCAGCAGATGAGTGATACAGGCTCCGTACTTTCCAATTCAGCGAATTTGTCTGAAAGACAATTGCAAGTAACTAATTCAGGAGACATACCTGAGCCCATCACCACAGAGATTTTGGGAGAAAAAGTGCTATCCAGTACTCGGAATGCAGCAAAGCAGCAGTCTGATAGATATTCTGCAAGTCCTACCTTAAGACGGCGGAGCATCAAACATGAAAACACAGTGCAAACTCCTAAGAATGTCCATAACATTACTGACCTTGAGAAGAAGACTCCGGTCTCTGAGACAGAGCCCCTGAAGACTGCATCGAGTGTGAGCAAGTTAAGAAGATCTAGAGAGCTCAGACATACCCTTGTGGAAACTATGAATGAAAAAACAGAAGCAGTCCTTGCTGAGAACACCACAGCAAGACATTTAAGGGGGACATTTCGAGAACAAAAAGTAGATCAACAGGTGCAGGACAATGAAAACGCTCCTCAAAGATGCAAGGAAAGTGGTGAATTAAGTGAAGGTTCAGAAAAGACATCAGCTAGGAGATCAAGTGCCAGGAAGCAGAAGCCGACAAAAGACTTACTAGGAAGTCAGATGGTCACCCAAACAGCAGACTATGCTGAGGAACTACTTAGTCAAGGACAAGGAACCATACAAAACCTAGAGGAATCCATGCACATGCAAAACACATCAATAAGTGAGGATCAAGGAATTACAGAAAAGAAAGTGAACATAATAGTATATGCAACCAAAGAGAAGCACTCGCCAAAGACCCCTGGCAAAAAGGCACAACCTCTAGAAGGGCCAGCTGGTCTCAAGGAACACTTTGAAACACCAAACCCCAAAGATAAACCTATAACGGAAGACAGAACTAGAGTCCTTTGCAAATCACCACAAGTCACAACAGAGAATATCACAACAAACACAAAGCCACAGACTAGCACATCTGGGAAGAAAGTAGACATGAAGGAAGAAAGCTCTGCCTTGACAAAACGTATACATATGCCAGGGGAATCCAGGCATAATCCCAAAATTTTAAAACTTGAGTGTGAGGATATCAAAGCTTTGAAGCAATCTGAAAATGAAATGCTGACCTCAACAGTAAATGGAAGCAAGAGGACTTTAGAAAAATCTAAAAAAAAGGCTCAGCCCCTGGAAGACCTGACTTGTTTCCAGGAACTCTTTATATCACCAGTTCCTACTAACATAATCAAAAAAATTCCCAGCAAATCTCCACACACACAACCAGTCAGAACCCCAGCGAGCACAAAGAGACTCTCCAAGACAGGTCTCAGTAAAGTGGATGTGAGACAAGAACCTTCAACACTTGGGAAAAGAACGAAGTCACCAGGCAGAGCCCCAGGCACACCAGCACCAGTGCAGGAAGAAAATGACAGCACAGCCTTCATGGAAACTCCAAAGCAGAAACTGGATTTTGCAGGGAATTCATCAGGGAGTAAGAGAAGGTCACGAACATCTAAGAACAGGTCTCAGCCCCTAGAAGACCTGGATGGCTTCCAAGAACTCTTCCAAACACCAGCTGGTGCCAGTGACTCAGTGACTGTTGAGGAAAGTGCAAAGATATCTTTGGAATCTTCACAAGCAGAACCAGTCAAAACCCCGGCAAGCACAAAGAGACGGTCTAAGATGAGTCTCATGAAAGTGGATATGAAAGAACTTTCCATACTTGAGAAACAAACACAGTCACGAGGCAGAGACGCAGGCACACCAGCACCAATGCAGGAAGGAAATGGCACCACAGCCATTATGGAAACTCCAAAGCAGAAACTGGATTTCACAGGAAATTCAACAGGACATAAGAGGAGGCCACGGACACCTAAGATCAGAGCTCAGCCCCTAGAAGACCTGGATGGCTTCCAAGAACTCTTCCAAACACCAGCTGGTGCTAATGACTCAGTGACTGTTGAGGAAAGTGCAAAGATGTCTTTGGAATCTTCACAAGCAGAACCAGTCAAAACCCCGGCAAGCACAAAGAGACTCTCCAAGACAGATCTCAGTAAGGTGGATGTGAGAGAAGACCCTTCAATACTTGGGAAAAAAACAAAGTCACCAGGCAGAGCCCCAGGTACACCAGCACCAGTGCAGGAAGAAAATGACTGCACAGCCTACATGGAAACTCCAAAGCAGAAACTGGAGTCTATAGAAAATTTAACAGGGCTTAGGAAACAGTCCAGAACACCTAAAGACATCACTGGTTTCCAGGATAGTTTCCAAATACCAGATCATGCTAATGGCCCATTAGTGGTTGTCAAAACCAAAAAAATGTTCTTTAATTCTCCACAACCAGAAAGTGCCATAACCCGAAAGAGCAGAGAGAGACAGTCTAGGGCAAGTATAAGTAAAATAGATGTTAAAGAAGAACTTTTAGAATCAGAGGAACACCTACAATTAGGAGAAGGTGTAGACACATTTCAGGTATCCACCAACAAAGTCATTAGATCATCTAGGAAACCTGCAAAGCGTAAACTGGATTCAACAGCTGGTATGCCTAACAGCAAGAGGATGCGCTGTTCTTCAAAGGATAACACACCATGCCTAGAAGACCTGAATGGCTTCCAAGAGCTCTTCCAAATGCCAGGCTATGCTAATGACTCTTTGACCACTGGAATCTCAACAATGCTTGCTAGATCACCACAATTAGGACCAGTTAGAACCCAAATCAACAAAAAGAGTCTGCCCAAGATCATCTTGAGAAAAATGGATGTGACAGAAGAAATTTCAGGTCTCTGGAAGCAGTCACTGGGCAGAGTCCACACCACACAAGAGCAGGAGGATAATGCAATCAAAGCAATTATGGAGATTCCAAAGGAAACACTGCAGACTGCAGCAGATGGAACTAGGCTTACCAGACAGCCACAAACACCTAAGGAAAAAGTTCAACCGCTGGAAGATCACAGTGTCTTCCAAGAACTCTTCCAAACATCACGCTACTGTTCTGATCCATTAATTGGTAACAAACAAACAAGAATGTCCTTGAGATCTCCACAACCAGGATTTGTTAGAACTCCACGAACCTCAAAGAGACTGGCTAAGACAAGTGTTGGGAATATTGCTGTGAGAGAAAAGATCTCTCCAGTGAGTCTGCCACAGTGTGCTACAGGGGAGGTTGTACACATACCCATAGGGCCAGAAGATGACACAGAGAACAAAGGTGTGAAGGAATCCACACCTCAGACACTGGACTCATCAGCAAGTCGAACTGTCAGCAAGAGGCAGCAAGGGGCACATGAGGAAAGGCCTCAGTTCTCAGGAGACTTATTTCATCCCCAAGAGCTCTTTCAAACACCAGCCAGTGGCAAAGACCCAGTAACTGTTGATGAAACTACAAAAATAGCTCTGCAGTCTCCACAACCAGGACATATCATAAACCCAGCAAGCATGAAGAGACAGTCCAACATGAGTCTCAGGAAAGACATGAGAGAATTTTCCATACTTGAAAAACAAACACAGTCACGAGGCAGAGACGCAGGCACACCAGCACCAATGCAGGAAGAAAATGGCACCACAGCCATTATGGAAACACCAAAGCAGAAACTGGATTTCATAGGAAATTCAACAGGACATAAGAGGAGGCCTCGGACACCCAAAAACAGGGCTCAGCCCCTAGAAGACCTGGATGGCTTCCAAGAACTCTTTCAAACACCAGCTGGTGCCAGTGACCCTGTGAGTGTTGAAGAAAGTGCAAAGATATCTTTGGCATCTTCACAAGCAGAACCAGTCAGAACCCCAGCAAGTACAAAGAGACGCTCCAAGACAGGTCTCAGTAAAGTGGATGTGAGACAAGAACCTTCAACACTTGGGAAAAGAATGAAGTCACTAGGCAGAGCCCCAGGCACACCAGCACCAGTGCAGGAAGAAAATGACAGCACAGCCTTCATGGAAACTCCAAAGCAGAAACTGGATTTCACAGGAAATTCATCAGGACATAAGAGGAGGCCACAGACACCTAAGATCAGGGCTCAGCCCCTAGAAGACCTGGATGGCTTCCAAGAACTCTTCCAAACACCAGCTGGTGCCAATGACTCAGTGACTGTTGAGGAAAGTGTAAAGATGTCTTTGGAATCTTCACAAGCAGAACCAGTCAAAACCCCGGCAAGCACAAAGAGACTCTCCAAGACAGGTCTCAGTAAGGTGGATGTGAGAGAAGACCCTTCAATACTTGAGAAAAAAACAAAGTCACCAGGCACACCAGCACCAGTGCAGGAAGAAAATGACTGCACAGCCTTCATGGAAACTCCAAAGCAGAAACTGGATTTCACAGGAAATTCATCAGGACATAAGAGGAGGCCACGGACACCTAAGATCAGAGCTCAGCCCCTAGAAGACCTGGATGGCTTCCAAGAACTCTTCCAAACACCAGCTGGTGCTAGTGACTCAGTGACTGTTGAGGAAAGTGCAAAGATGTCTTTGGAATCTTCACAAGCAAAACCAGTCAAAACCCCGGCAAGCACAAAGAGACTCTCCAAGACAGGTCTCAGTAAGGTGGATGTGAGAGAAGACCCTTCAACACTTGGGAAAAAAACAAAGTCACCAGGCAGAGCCCCAGGCACACCAGCACCAGTGCAGGAAGAAAATGACAGCACAGCCTTCATGGAAACTCCAAAGCAGAAACTGGATTTTGCAGAGAATTCATCAGGGAGTAAGAGAAGGTCACGAACATCTAAGAACAGGTCTCAGCCCCTAGAAGACCTGGATGGCTTCCAAGAACTCTTCCAAACACCAGCTGGTGCCAGTAACCCTGTGAGTGTTGAAGAAAGTGCAAAGATATCTTTGGAATCTTCACAAGCAGAACCAGTCAGAACCCGGGCAAGCACAAAGAGACTTTCCAAGACAGGTCTCAATAAGATGGATGTGAGAGAAGGGCACTCTCCGCTCAGTAAGTCAAGCTGTGCATCACAGAAAGTCATGCAAACCCTCACACTTGGAGAAGATCATGGCAGAGAGACCAAAGATGGGAAGGTATTGTTAGCTCAGAAATTGGAACCAGCAATATATGTTACTCGTGGCAAGAGGCAGCAAAGGTCATGTAAGAAAAGGTCCCAGTCCCCAGAAGACCTCTCTGGTGTTCAGGAGGTCTTCCAAACATCAGGCCATAACAAGGATTCAGTGACAGTGGACAATCTTGCAAAACTGCCCAGCTCGTCTCCACCACTAGAGCCAACAGACACTTCAGTAACCTCACGGAGACAGGCCAGAACTGGTCTGAGGAAAGTTCACGTGAAAAATGAACTTTCAGGAGGCATAATGCATCCACAAATATCAGGGGAAATTGTGGACTTACCTAGAGAACCAGAAGGTGAAGGCAAAGTCATTAAAACAAGGAAGCAATCTGTAAAACGGAAATTGGACACAGAAGTCAATGTGCCTCGCAGTAAGAGGCAAAGAATTACAAGAGCAGAAAAGACCCTAGAGGATCTGCCTGGCTTCCAAGAGCTCTGCCAAGCTCCAAGCTTGGTAATGGACTCAGTTATTGTTGAGAAAACCCCAAAGATGCCCGACAAATCTCCAGAACCTGTGGATACAACTTCAGAGACACAGGCAAGAAGAAGACTCAGGAGACTGGTTGTTACTGAAGAGCCCATACCACAAAGAAAGACTACAAGAGTTGTAAGGCAAACCAGAAACACACAGAAAGAGCCCATAAGTGACAATCAAGGTATGGAAGAGTTTAAGGAATCTTCAGTACAGAAACAAGACCCAAGTGTAAGTTTAACTGGCAGGAGGAACCAACCAAGGACAGTTAAGGAGAAAACCCAACCCTTAGAAGAACTCACCAGTTTCCAAGAGGAAACTGCCAAAAGAATATCTTCCAAATCTCCACAACCGGAAGAGAAGGAAACCTTAGCAGGTTTAAAGAGGCAGCTCAGAATACAACTAATCAACGATGGTGTAAAAGAAGAGCCCACAGCACAGAGAAAGCAACCATCCAGGGAAACCAGGAACACACTCAAAGAGCCTGTAGGTGACAGTATAAATGTTGAAGAGGTTAAGAAGTCTACAAAGCAGAAAATTGATCCAGTAGCAAGTGTGCCTGTCAGCAAGAGGCCACGGAGGGTACCCAAGGAAAAGGCACAGGCCCTAGAATTGGCTGGTCTCAAAGGACCAATCCAAACCCTAGGCCACACTGATGAATCAGCAAGTGATAAAGGACCCACACAGATGCCCTGTAATTCTCTACAACCAGAGCAAGTTGACAGCTTCCAAAGCTCACCAAGGCGACCCAGGACAAGACGTGGGAAAGTAGAGGCAGATGAAGAGCCTTCAGCAGTAAGAAAGACAGTATCAACATCAAGGCAAACTATGCGATCCCGCAAGGTCCCTGAAATTGGTAACAATGGTACCCAAGTTTCAAAGGCCTCCATAAAGCAGACATTAGATACAGTAGCCAAAGTAACTGGCAGCAGGAGGCAGCTAAGGACACATAAGGATGGGGTTCAACCTCTTGAAGTGTTAGGTGACTCCAAAGAAATAACCCAAATATCAGATCACTCTGAGAAACTAGCACATGACACCAGTATCCTTAAGAGCACTCAACAGCAAAAGCCAGACTCAGTAAAACCTCTGAGAACATGCAGAAGAGTGCTGAGGGCCTCTAAAGAGGACCCCAAGGAAGTGTTGGTGGACACCAGAGACCATGCAACATTACAAAGCAAAAGCAACCCTTTGCTGTCCCCGAAGAGGAAGTCTGCAAGAGATGGAAGCATTGTGAGAACCAGGGCTTTGCGCTCTTTAGCACCAAAGCAGGAAGCAACAGATGAGAAGCCTGTACCTGAGAAAAAAAGGGCTGCTTCCAGCAAGAGGCATGTATCACCTGAGCCTGTGAAGATGAAACACCTGAAAATCGTGTCAAACAAACTTGAATCTGTGGAAGAGCAGGTTAGCACTGTTATGAAAACAGAAGAAATGGAAGCCAAAAGAGAAAATCCTGTCACTCCAGATCAGAACTCTAGGTACCGAAAGAAAACCAATGTAAAACAGCCAAGGCCCAAGTTTGATGCATCTGCAGAGAATGTCGGGATAAAGAAAAACGAGAAGACTATGAAGACTGCCTCCCAGGAGACAGAGCTGCAGAATCCAGATGATGGAGCCAAGAAATCTACATCTCGGGGCCAAGTCAGTGGGAAAAGAACATGCTTGAGGTCTAGAGGAACGACTGAGATGCCCCAGCCTTGTGAAGCAGAAGAGAAAACAAGCAAACCAGCTGCAGAAATCTTGATAAAGCCTCAGGAAGAGAAAGGAGTCTCTGGAGAGTCTGATGTTAGGTGTTTGAGGTCCAGAAAAACTAGAGTCGCTTTGGACAGTGAACCTAAGCCAAGGGTAACTCGTGGAACCAAGAAAGATGCAAAAACTCTGAAGGAGGATGAAGACATTGTATGCACCAAGAAGTTAAGAACAAGAAGTTAA	0.208037	-0.397199	-0.105988	-0.368622	0	-0.46567	-0.287166	-0.247858	-0.271032	127.4	2.34635
ENSMUSG00000030339	GGCCGGCTCGCTCCACTCCCACTTCCTGAGCCCGGCGCTGGAGCCCTGGAGGCCAGGCCCGGCCGCTCCCGGCCCCCGGGGGCACGTCGGCCCAGCCGCCAGGCTTGGGAAGTCGTGGCCAACGCTGCTCAGGACGTCCGGGCTTCCCACCTTCCTCCTAGGACTCCACCCGGTCTGGTCAGCCGAGCCGAAAGGCCGCC	ATGCGCCTGCCCCGGGCCTCCTCTCCCTGCGGCCTGGCCTGGGGGCCACTCCTGCTGGGACTCAGCGGGCTTCTGGTGGCCTCTCAGCCCCAGCTGGTGCCCCCTTATCGCATAGAAAACCAGACTTGCTGGGACCAGGACAAGGAATACTACGAGCCCATGCACGACGTCTGCTGCTCCCGCTGTCCCCCAGGCGAGTTTGTCTTTGCGGTATGCAGCCGCAGCCAAGACACGGTTTGCAAGACTTGCCCCCATAATTCCTATAATGAACACTGGAACCATCTCTCCACCTGCCAGCTGTGCCGCCCCTGTGACATTGTGCTGGGCTTTGAGGAGGTTGCCCCTTGCACCAGCGATCGGAAAGCCGAGTGCCGCTGTCAGCCGGGGATGTCCTGTGTGTATCTGGACAATGAGTGTGTGCACTGTGAGGAGGAGCGGCTTGTACTCTGCCAGCCTGGCACAGAAGCCGAGGTCACAGATGAAATTATGGATACTGACGTCAACTGTGTCCCCTGTAAGCCGGGACACTTCCAGAACACTTCCTCCCCTCGAGCCCGCTGTCAACCCCATACCAGATGTGAGATCCAGGGCCTGGTGGAGGCAGCTCCAGGTACCTCCTACTCGGATACCATCTGTAAAAATCCCCCAGAGCCAGGAGCAATGCTACTGCTGGCCATCCTGCTGTCGCTGGTCCTCTTTCTGCTCTTCACCACTGTCCTGGCCTGTGCCTGGATGAGGCACCCGTCTCTCTGCAGAAAGCTGGGTACTCTGCTCAAGCGGCACCCAGAGGGAGAAGAATCTCCCCCTTGCCCCGCTCCAAGAGCCGACCCACATTTCCCTGACCTGGCAGAGCCACTCCTACCCATGTCTGGAGACTTGTCCCCATCCCCTGCTGGACCCCCAACGGCCCCCTCCTTGGAGGAAGTGGTGCTACAACAGCAGAGTCCCCTGGTCCAGGCCAGAGAGCTGGAGGCTGAACCTGGGGAACATGGCCAGGTGGCCCACGGTGCGAATGGCATTCATGTGACCGGGGGCTCTGTGACTGTCACCGGCAACATCTACATATACAATGGGCCAGTGCTGGGGGGAACACGGGGCCCTGGAGACCCTCCAGCTCCCCCTGAGCCTCCATACCCCACTCCTGAAGAGGGAGCTCCTGGCCCTTCTGAGCTGTCTACACCCTACCAGGAGGATGGCAAAGCTTGGCATCTGGCCGAGACAGAGACACTAGGATGCCAAGACCTCTGA	1.44213	-0.397074	-0.212996	-0.260763	0	-0.14456	-0.0959174	-0.20411	-0.0116278	101.4	2.30103
ENSMUSG00000032399	GAGCAGCCGGGTAGAGAGGAGCGTGGCCTTCTCCTCTCCCCGTC	ATGGCTTGTGCCCGTCCCCTCATATCGGTGTACTCCGAAAAGGGAGAGTCATCTGGCAAGAATGTCACTTTGCCAGCTGTGTTCAAAGCTCCCATTCGACCAGATATTGTGAACTTCGTTCACACCAACTTGAGGAAAAACAACAGACAGCCCTATGCCGTCAGTGAATTGGCAGGTCATCAGACCAGTGCTGAGTCTTGGGGTACTGGCAGAGCTGTGGCTCGAATTCCAAGAGTTCGAGGTGGTGGGACCCACCGATCTGGCCAGGGTGCCTTTGGAAATATGTGTCGTGGGGGACGCATGTTTGCACCAACCAAAACCTGGCGTCGTTGGCACCGCAGAGTGAATACAACCCAAAAACGATATGCCATCTGTTCTGCCCTGGCTGCCTCGGCCTTACCAGCTTTGGTGATGTCTAAAGGTCATCGTATTGAGGAGGTTCCTGAGCTGCCGCTGGTGGTTGAAGATAAGGTTGAAGGTTACAAGAAGACCAAGGAGGCTGTTCAGCTGCTCAAGAAACTCAAAGCTTGGAATGACATCAAAAAGGTCTATGCCTCTCAGAGAATGAGAGCTGGCAAGGGCAAAATGAGAAACCGACGGCGGATCCAGCGCAGGGGGCCCTGCATCATCTATAATGAAGATAATGGTATCATCAAGGCCTTCCGCAACATCCCTGGTATTACTCTGCTTAATGTAAGCAAGCTGAACATTTTGAAACTGGCTCCTGGTGGGCATGTGGGCCGTTTCTGCATCTGGACGGAGAGTGCTTTCCGGAAGTTGGATGAGCTGTATGGCACTTGGCGGAAGGCTGCTTCCCTCAAGAGTAACTATAACCTGCCCATGCACAAGATGATGAACACCGACCTTAGCAGAATCTTGAAAAGCCCAGAAATCCAAAGAGCCCTCCGAGCACCACGCAAGAAGATTCATCGCAGAGTCTTGAAGAAGAATCCACTGAAGAACCTGAGAATCATGTTGAAGCTGAACCCTTACGCCAAGACTATGCGCAGGAATACCATTCTTCGCCAGGCCAGAAATCACAAACTTCGTGTGAAAAAGCTGGAAGCAGCAGCTACTGCACTGGCAACCAAATCCGAGAAGGTTGTTCCAGAGAAGGGGACTGCAGACAAGAAGCCAGCGGTAGGCAAGAAAGGAAAGAAGGTGGATGCCAAGAAGCAGAAGCCTGCAGGGAAAAAGGTGGTTGCCAAGAAACCAGCAGAGAAGAAGCCTACTACAGAAGAAAAGAAGCCAGCTGCATAA	2.61489	-0.396933	-0.105147	-0.10734	0	-0.146072	0.0519206	-0.0291492	-0.10619	64.4	1.64345
ENSMUSG00000061589	GTGCCTTCTCCTCACGCCGGCCCAAGATGGCGGCGGCTCTAGACGCCCCGGCTCTGTGACTCCTACAAAGAGGGGAGCTGGGGCCACACGGGAGCGGCGGCCGAGGCACAGGCCGGGCCGTCTGTCCTCAGCCGTCCGCCCCGCGTCCGCCCGTGTCCGCCCGCCCGGCTTCCCGCCGGTGGCCCCGCCCCTCCCCCAACCGCCCGCCTAGCATGGTGCGGCGGCCGCGCGCGCCGAC	ATGGGCGAGAAGCTGGAGCTGAGGCTCAAGTCGCCTGTGGGCGCCGAGCCCGCCGTCTACCCGTGGCCGCTGCCGGTCTACGACAAGCACCATGATGCTGCTCATGAGATTATTGAGACTATCCGGTGGGTCTGCGAGGAAATCCCAGATCTCAAGCTGGCCATGGAGAACTATGTCCTGATCGACTACGACACCAAAAGTTTTGAAAGCATGCAGCGGCTGTGTGACAAATACAACCGGGCCATCGACAGCATCCACCAGCTGTGGAAGGGCACTACACAGCCCATGAAGCTGAATACTCGGCCGTCCAATGGACTTCTGCGGCACATCCTGCAGCAGGTATATAACCACTCTGTCACTGACCCGGAGAAGCTTAACAACTACGAGCCCTTCTCCCCTGAGGTGTATGGGGAGACCTCCTTTGACCTGGTGGCCCAGATGATTGATGAGATCAAGATGACAGAGGATGACCTGTTTGTCGACCTGGGCAGTGGTGTGGGGCAGGTTGTCCTTCAGGTTGCTGCGGCCACCAACTGCAAACATCACTACGGAGTGGAGAAAGCGGACATCCCAGCCAAGTACGCAGAGACCATGGACCGAGAGTTCAGGAAGTGGATGAAATGGTATGGAAAAAAGCATGCAGAATACACACTGGAACGAGGTGACTTCCTCTCAGAGGAATGGAGGGAACGGATCGCCAACACGAGTGTTATATTTGTGAATAACTTTGCCTTTGGTCCTGAGGTGGATCACCAGCTGAAGGAGCGATTCGCAAACATGAAGGAAGGCGGCAGAATCGTATCCTCAAAGCCCTTTGCCCCTCTGAACTTCAGGATCAACAGCAGGAACTTGAGTGACATTGGCACCATCATGCGTGTGGTGGAGCTGTCGCCCCTGAAGGGCTCTGTGTCGTGGACTGGCAAGCCTGTCTCCTACTATCTGCACACCATTGACCGCACCATACTTGAAAACTATTTTTCTAGTCTGAAAAATCCAAAACTCAGGGAGGAGCAGGAGGCAGCTAGGCGAAGACAGCAGCGAGAGAACAAGAGCAATGCGACCACGCCCACCAAAGTCCCTGAGAGCAAAGCAGCTGCCACTGAGGCCCCCGCGGATTCTGGTGCTGAGGAAGAAAAATCAGGTGTGGCTACTGTCAAAAAGCCATCTCCCTCCAAAGCCCGGAAGAAGAAACTGAACAAGAAAGGGAGAAAGATGGCTGGCCGGAAACGTGGGCGGCCCAAGAAAATGAGTGCTGCCAGTGCCGAACGCAAGTCTAAGAAGAGCCAAAGCACACTGGATCTCCTGCACTCTCCGCCCCCAGCCCCACCCTCAGCCTCACCCCAGGATGCGTACAGGGCACCTCACAGCCCATTCTACCAGCTACCTCCAAGCACGCAGCTGCACTCACCCAACCCACTGCTAGTGGCACCCACCCCACCTGCGCTGCAGAAGCTTTTAGAGTCCTTCAGAATCCAGTACCTGCAGTTCCTGGCTTATACAAAGACCCCGCAGTACAAGGCTAACCTACAGCAGCTTCTGGACCAGGAGAAGGAGAAGAACACACAGCTCCTGGGCACAGCCCAGCAGCTCTTCGGCCATTGCCAGGCCCAAAAGGAAGAAATCCGCAGGCTGTTCCAGCAGAAGCTGGATGAGTTGGGCGTGAAGGCGCTGACCTACAATGACCTGATTCAGGCCCAGAAGGAAATCTCTGCCCACAACCAGCAGCTGCGGGAACAGTCGGAACAGCTGGAGAAGGACAACAGCGAGCTTCGGAGCCAGAGCCTGCGGCTGCTCAGGGCCCGGTGTGAGGAGCTGAGGCTTGACTGGTCCACACTGTCCTTGGAGAACCTGCGGAAAGAGAAGCAGGCCCTGAGGAGCCAGATCTCAGAGAAGCAGCGGCACTGCCTGGAGCTGCAGATCAGCATCGTGGAGCTCGAGAAGACCCAGCGCCAGCAGGAGCTCCTGCAGTTAAAGTCCTGTGTACCACCAGATGATGCTTTGTCTTTGCATCTGCGTGGCAAGGGTGCCCTGGGCCGAGAGCTGGAGGCTGATGCTGGGCGCTTACGCCTTGAGCTGGACTGTGCCAAGATCTCCCTGCCACACCTCAGCAGCATGAGCCCTGAGCTGTCCATGAACGGCCATGCTGCCAGCTATGAGCTCTGCAATGCAGCTAGTCGGCCATCATCCAAGCAGAACACACCCCAGTACCTGGCCTCTCCCTTGGACCAGGAGGTCGTACCTTGTACCCCTAGCCACAGTGGCCGGCCTCGGCTAGAAAAGCTGTCTGGCCTGGCTTTGCCTGATTACACCCGGTTGTCACCTGCCAAGATTGTGTTGAGGCGGCACCTGAGCCAGGACCACACTGGGGCTAGCAAAGCAGCTACCAGTGAGCCACACCCTCGGCCAGAGCACCCCAAGGAGAGCAGCCTTCCCTACCAGAGCCCTGGCTTGTCCAACAGCATGAAGCTCAGCCCCCAGGATCCACCACTGGCCTCCCCGGCAACCTCGCCCCTCACCTCCGAGAAAGGTAGTGAGAAGGGTGTGAAGGAGCGTGCCTACAGCAGCCACGGGGAGACCATCACCAGCCTACCTGTTAGCATTCCACTCAGCACAGTGCAGCCCAACAAGCTGCCGGTCAGCATCCCACTGGCCAGCGTGGTGCTGCCCAGCCGTGCTGAGAGGGCGAGGAGCACTCCCAGCCCTGTGCCACAGCCCCGGGACTCTTCAGCCACACTTGAGAAGCAGACTGGTGCTTCTGCCCATGGTGCAGGGGGTGCTGGAGCAGGAAGCAGGAGCCTCGCTGTGGCGCCCACAGGTTTCTATGCTGGTTCGGTGGCCATCAGTGGGGCCCTGGCCAGCAGCCCAGCACCTCTGGCCTCTGGAATGGAATCTGCTGTTTTTGATGAATCCTCTGGCCCCAGCAGCCTCTTTGCCACCATGGGGTCTCGCAGCACACCACCACAACACCCACCTCTCCTGTCGCAGTCCCGCAACTCGGGTCCTGCCTCTCCTGCCCACCAACTCACAGCCAGTCCCCGCCTGAGTGTGACCACTCAGGGCTCGCTGCCAGACACCAGCAAAGGGGAACTGCCTTCTGATCCTGCCTTCTCAGACCCAGAGAGCGAAGCAAAAAGGAGGATTGTGTTCAGCATTTCAGTTGGTGCCAGCTCCAAGCAGTCACCTTCCACCAGGCATAGCCCCTTGACTTCTGGCACCCGAGGGGACTGTGTGCAGAGCCACGGACAGGACAGTCGTAAGCGCAGCAGAAGGAAGCGTGCATCAGCTGGAACACCTAGCCTCAGCACGGGTGTGTCCCCCAAGCGCCGGGCTCTGCCAACTGTTGCTGGCCTCTTTACACAGTCCTCGGGGTCTCCTCTTAATCTCAACTCCATGGTCAGCAACATCAACCAGCCACTGGAGATCACAGCCATCTCATCCCCTGAGAGCTCCCTGAAGAGCTCCCCCACCCCATACCAGGACCATGACCAGCCTCCGGTGCTCAGGAAGGAACGGCCTCTAGGACTAACTAATGGGGCCCACTACTCGCCACTGACCTCAGATGAGGAGCCAGGCTCTGAGGATGAGCCCAGCAGTGCCCGAATTGAGAGAAAAATTGCAACAATCTCTTTAGAAAGCAAATCTCCCCCGAAGACACTGGAAAATGGTGGTGGCTTGGTGGGAAGGAAGTCAGCCCCTTCGAGCGAGCCTATCAACAGCAGCAAATGGAAGTCTACCTTCTCTCCTATCTCTGACCTCGGCTTGGCCAAGGCTGTGGACAGTCCGCTACAGGCTGGCTCTGCCCTGAGCCACAGCCCCCTGTTCTCTTTCCGGCCGTCCCTGGAGGAGCCTGCTGCTGAGGCCAAGCTCCCCACTCACCCAAGGAAAAGCTTTGCGGGCTCTCTGGGTGCAGCCGAGGGGCCAAGCCCTGGCACCAACCCTCCCAACGGCCTGGCCTTCAGTGGGGGCCTTGCTGCAGACCTCGGTTTACACAGCTTCAATGATGGTGCTTCCCTCTCCCACAAGGGCCCGGATGTGACTGGCCTGAGTGCCTCCCTGAGCTTCCCATCCCAGAGGGGCAAGGACAGTACCACAGAGGCCAACCCTTTCCTCAGCAGGCGGCAGCCCGAGGGCCTGGGTGGCTTGAAGGGTGAGGGCAACGCAAACAAGGAGTCAGGAGAGAGCCTGCCCCTGTGCGGGCCCTCGGACAAGGCCTCACTGCCACATGGCAGCAGGGCCAGCAAAGGTCGTGACCGTGAGCTGGACTTCAAGGGCGGCCACAACCTCTTCATCTCTGCTGCAGCCGTGCCTCCAGGTGGCCTCCTTGGTGGCCCTGGTCTTGTAACTGTGGCTTCTTCTGCGGGCAGTGCAACACCCACTGCCCAGGCTCCCCGGCCTTTCCTGAGCACCTTTGCCCCCGGGCCCCAGTTTACTCTGGGCCCCATGTCCCTGCAGGCCAACCTGGGCTCTGTGGCCGGCTCCTCTGTGCTGCAGTCCTTGTTCAGCACTGTGCCAGCTGCTGCAGGCCTGGTGCATGTGTCGTCCACTGCGACCCGATTGACCAACTCACACACCATGGGCAGCTTCTCTTCTGGGGTGGCCGGCGGAACCGTTGGAGGTAATTAG	0.41425	-0.396866	-0.269214	-0.314277	2	-0.351361	-0.208356	-0.24503	-0.203657	143.7	2.37658
ENSMUSG00000028163	TCCGTCTGTCTGCTCTCTCTCGACGTCAGTGGGAATTTCCAGCCAGGAAGTGAGAGAGTGAGCGAGAGAGGACGAGAGAGAAGTACCGAGGCGAGCCGGGCAGGAAGAGGAGGTTTCGCCACCCGAGCAGCCCGGCTGCGCGCTGACGGCTTCCCGTGCCCTGCGCGCCCCCGGCCTGCCGCCGCCGCCGCCGCCGCCGCCGCCCTCGGCCTGCTCGCGGGCCGGCTCTAGCAGCGCAGGCCGGAGCTCAGGGCCCCGCCGCGCCCGGCCCGCCCCGCGCTTCTCCGCCCGCGCCGCAGCCATGGCGCGCCGCTGAGCCGCCCGCCCGCCCGCCCGCGCCCCGACCCGGCTCGGGCTCCCGCCGGTCCGCGCCGCTCCGCAGCGGGAGCCCGCAGGCGAGGAGAGGCCGCGCCGCATCTCCAGGGTACCCTCAGAGGCCAGAAGAGGGTGTCAGAGCCCTTGTAACTGGAGTTTGACGGTCGTGAGCTGCGCATCTTCACC	ATGGCAGACGATGATCCCTACGGAACTGGGCAAATGTTTCATTTGAACACTGCTTTGACTCACTCAATATTTAATGCAGAATTATATTCACCAGAAATACCACTGTCAACAGATGGCCCATACCTTCAAATATTAGAGCAACCAAAACAGAGGGGATTTCGATTCCGCTATGTGTGTGAAGGCCCATCACACGGAGGGCTTCCGGGAGCCTCTAGTGAGAAGAACAAGAAATCCTACCCACAGGTCAAAATTTGCAACTATGTGGGGCCTGCAAAGGTTATCGTTCAGTTGGTCACAAATGGAAAAAACATCCACCTGCACGCCCACAGCCTGGTGGGCAAGCACTGTGAGGACGGGGTATGCACCGTAACAGCAGGACCCAAGGACATGGTGGTTGGCTTTGCAAACCTGGGAATACTTCATGTGACTAAGAAAAAGGTATTTGAAACACTGGAAGCACGGATGACAGAGGCGTGTATTAGGGGCTATAATCCTGGACTTCTGGTGCATTCTGACCTTGCCTATCTACAAGCAGAAGGCGGAGGAGACCGGCAACTCACAGACAGAGAGAAGGAGATCATCCGCCAGGCAGCCGTGCAGCAGACCAAGGAGATGGACCTGAGCGTGGTGCGCCTCATGTTCACAGCCTTCCTCCCTGACAGCACTGGCAGCTTCACTCGGAGACTGGAGCCTGTGGTGTCAGACGCCATCTATGATAGCAAAGCCCCGAATGCATCCAACCTGAAAATCGTGAGAATGGACAGAACAGCAGGATGTGTGACGGGAGGGGAGGAGATTTACCTTCTCTGTGACAAGGTTCAGAAAGATGACATCCAGATTCGGTTTTATGAAGAGGAAGAAAATGGCGGAGTTTGGGAAGGATTTGGGGACTTTTCCCCCACAGATGTTCATAGACAGTTTGCCATTGTCTTCAAAACGCCAAAGTATAAGGATGTCAACATTACAAAGCCAGCTTCCGTGTTTGTTCAGCTTCGGAGGAAATCAGACCTGGAAACTAGTGAACCGAAACCCTTTCTCTACTACCCTGAAATCAAAGACAAAGAGGAAGTGCAAAGGAAACGCCAGAAGCTTATGCCGAACTTCTCGGACAGCTTCGGTGGCGGCAGTGGAGCGGGAGCCGGTGGTGGAGGCATGTTCGGTAGTGGCGGTGGCGGAGGGAGTACCGGAAGCCCTGGCCCAGGGTATGGCTACTCGAACTACGGATTTCCTCCCTACGGTGGGATTACATTCCATCCCGGAGTCACGAAATCCAACGCAGGGGTCACCCATGGCACCATAAACACCAAATTTAAAAATGGCCCTAAAGATTGTGCCAAGAGTGATGACGAGGAGAGTCTGACTCTCCCTGAGAAGGAAACTGAAGGTGAAGGGCCCAGCCTGCCCATGGCCTGCACCAAGACGGAACCCATCGCCTTGGCATCCACCATGGAAGACAAGGAGCAGGACATGGGATTTCAGGATAACCTCTTTCTTGAGAAGGCTCTGCAGCTCGCCAGGCGACACGCCAACGCCCTTTTCGACTACGCAGTGACGGGGGATGTGAAGATGTTGCTGGCCGTGCAACGCCATCTCACCGCCGTGCAGGATGAGAATGGGGACAGTGTCTTACACTTAGCCATCATCCACCTCCACGCTCAGCTTGTGAGGGATCTGCTGGAAGTCACATCTGGTTTGATCTCTGATGACATCATCAACATGAGAAATGACCTGTATCAGACACCTCTGCACTTGGCCGTGATCACCAAGCAGGAAGATGTAGTAGAGGATTTGCTGAGGGTTGGGGCTGACCTGAGCCTTCTGGACCGCTGGGGCAACTCTGTCCTGCACCTAGCTGCCAAAGAAGGACACGACAGAATCCTCAGCATCCTGCTCAAGAGCAGAAAAGCAGCGCCCCTTATCGACCACCCCAATGGGGAAGGTCTAAATGCCATCCACATAGCTGTGATGAGCAATAGCCTGCCATGTCTGCTGCTGCTGGTGGCTGCCGGGGCAGAAGTCAATGCTCAGGAGCAGAAGTCTGGGCGCACAGCGCTGCACCTGGCCGTGGAGTACGACAACATCTCCTTGGCTGGCTGCCTGCTTCTGGAGGGTGATGCCCACGTGGACAGTACCACCTATGATGGGACTACACCTCTGCATATAGCGGCCGGAAGAGGGTCCACCAGACTGGCAGCTCTTCTCAAAGCAGCAGGAGCAGACCCCCTGGTGGAGAACTTTGAGCCTCTCTATGACCTGGACGACTCTTGGGAGAAGGCTGGAGAAGATGAGGGAGTGGTGCCAGGTACCACACCCCTGGACATGGCTGCCAACTGGCAGGTATTTGACATACTAAATGGGAAACCGTATGAGCCTGTGTTCACATCTGATGATATACTACCACAAGGGGACATGAAGCAGCTGACAGAAGACACGAGGCTACAACTCTGCAAACTGCTGGAAATTCCTGATCCAGACAAAAACTGGGCCACTCTGGCACAGAAGTTGGGTCTGGGGATACTGAACAATGCCTTCCGGCTGAGTCCTGCTCCTTCTAAAACTCTCATGGACAACTATGAGGTCTCTGGGGGTACCATCAAAGAGCTGATGGAGGCCCTGCAACAGATGGGCTACACAGAGGCCATTGAAGTGATCCAGGCAGCCTTCCGCACCCCGGCAACCACAGCCTCCAGCCCCGTGACCACTGCTCAGGTCCACTGTCTGCCTCTCTCGTCTTCCTCCACGAGGCAGCACATAGATGAACTCCGGGATAGTGACAGCGTCTGTGACAGTGGTGTGGAGACATCCTTCCGCAAACTCAGCTTTACAGAGTCTCTTACTGGAGACAGCCCACTGCTATCTCTGAACAAAATGCCCCACGGTTATGGGCAGGAAGGACCTATTGAAGGCAAAATTTAG	1.08574	-0.396475	-0.130772	-0.315395	1	-0.278585	-0.135924	-0.131509	-0.214765	100.3	2.69984
ENSMUSG00000055204	GAGACGAGGTGAGAGCTGGCGGAGCGGCGGCGGCGGCGGCGGCAGTAGAGGTGACCGAGGCGGTGGCGGCGGCGGCGGCCCGGAGCGCTGTGTCGGCCCCGGCGCGACCGAAGTCGCGGTAGAGCGGAGCCCCCCCACGCCCCTCCCCCGTCCGCGTCCCCCACCCCCTCTTCCCGCGGGG	ATGGAGAAGGCGACGGTTCCGGCGGCGGCTGAGGGAGAAGGGAGTCCCCCGGCGGCGGCGGCAGTGGCGGCCCCCCCCGCGGCGGCGGCGGCGGAGGTCGGCGGCGGGGCTCGCCCGGCCTCTTCTCCTCGTGGGATGGTGCGAGTCTGCGACCTGCTCCTGAAGAAGAAGCCACCGCAGCAACAGCAGCAGCAGCAGCCGCCGCACCACAAGGCCAAGCGGAACCGGACTTGCCGACCCCCGAGCAGCAGCGAAAGCAGCAGCGACAGCGACAACAGCGGCGGCGGTGGCGGTGGAGGAGGAGGAGGAGGCGGCGGCACCAGCAGCAACAACAGCGAGGAAGAGGAGGACGACGACGACGAGGAAGAGGAGGTTTCTGAGGTGGAGTCTTTCATTTTGGACCAGGATGATTTGGAGAATCCAATGCTGGAAACAGCTTCCAAGTTGCTTCTATCAGGCACTGCTGACGGTGCTGACCTCAGGACAGTAGATCCAGAGACGCAGGCTCGACTGGAAGCTTTACTAGAAGCTGCAGGAATAGGCAAGTTATCGACGGCGGATGGTAAAGCCTTTGCAGACCCTGAAGTGCTCCGCAGGTTAACATCGTCTGTCAGTTGTGCGTTGGATGAAGCTGCTGCTGCACTTACCCGGATGAGAGCTGAGAGCACAGCAAATGCAGGGCAGTCGGACAACCGCAGTCTGGCAGAAGCGTGTTCAGAAGGAGATGTAAATGCTGTGCGGAAACTACTCATTGAAGGTCGGAGTGTGAATGAGCACACCGAGGAAGGGGAGAGCCTCCTTTGTCTCGCTTGTTCTGCTGGGTACTATGAGCTTGCACAGGTTTTATTGGCAATGCACGCAAATGTGGAAGACAGGGGAATCAAAGGTGACATCACACCTTTAATGGCTGCTGCTAATGGAGGACATGTCAAAATCGTGAAGTTGCTGCTAGCTCATAAAGCTGATGTCAATGCACAGTCTTCAACAGGCAACACAGCTCTCACCTATGCTTGTGCTGGAGGCTACGTAGATGTTGTAAAGGTGCTCTTGGAATCCGGTGCTAGTATTGAGGACCATAATGAGAATGGTCACACACCTCTTATGGAAGCTGGAAGTGCTGGGCATGTGGAAGTAGCCAGATTGCTGCTAGAAAATGGAGCTGGCATCAATACGCATTCCAATGAATTTAAAGAGAGTGCCCTTACATTAGCTTGTTATAAAGGACATCTAGAGATGGTGCGATTTCTTTTGGAAGCAGGCGCTGATCAAGAACATAAGACAGATGAAATGCACACTGCTCTAATGGAGGCTTGCATGGATGGCCATGTTGAAGTAGCTAGGTTGCTTCTGGACAGTGGTGCTCAAGTGAACATGCCAGCTGATTCATTTGAGTCACCATTGACTTTGGCTGCATGTGGAGGACATGTGGAACTTGCAGCCTTACTTATTGAAAGAGGAGCTAGCCTGGAAGAGGTCAATGATGAAGGTTATACTCCTTTGATGGAGGCAGCTCGTGAAGGACATGAAGAAATGGTGGCGTTACTTCTTGGCCAAGGAGCAAATATCAATGCACAGACAGAAGAAACTCAAGAAACTGCCTTGACCCTGGCTTGCTGTGGAGGCTTTCTGGAAGTAGCAGACTTTCTGATTAAGGCTGGGGCTGATATAGAACTAGGGTGTTCTACTCCTTTGATGGAAGCTGCTCAAGAAGGTCACTTGGAGTTAGTGAAATACTTACTAGCTGCAGGAGCTAATGTTCATGCAACGACAGCAACAGGAGACACAGCTTTAACATATGCCTGTGAAAATGGCCATACGGATGTAGCAGACGTCTTACTCCAGGCAGGTGCAGATCTGGAACATGAGTCAGAAGGTGGAAGAACTCCTTTAATGAAAGCTGCAAGAGCGGGTCATGTTTGCACAGTCCAGTTCTTAATTAGCAAAGGAGCAAATGTGAATCGAACCACAGCTAATAATGATCATACTGTACTGTCCCTGGCTTGTGCAGGAGGTCATTTGGCAGTGGTAGAACTACTTTTGGCTCATGGAGCAGACCCTACTCACCGTTTAAAAGATGGCTCAACCATGTTGATAGAAGCAGCAAAGGGTGGCCATACGAGTGTTGTTTGCTATCTTTTAGACTATCCCAATAATCTACTTGCAGCCCCTCCACCAGATGTCACTCAGCTAACTCCCCCATCCCATGATTTAAATAGGGCACCTCGAGTACCAGTTCAAGCACTGCCCATGGTTGTCCCACCTCAGGAGCCTGACAAACCACCTGCCAACCTTGCTGCTACTCTTCCCGTTAGGAGTAAAGCAGTCAGTGGAAGAGCATCTGCAATGTCAAACACTCCTACCCACAGTATCGCTGCTTCTGTTTCCCAACCTCAGACTCCAACTCCAAGTCCCATCATCTCTCCTTCAGCCATGCTACCTATCTACCCTGCCATTGATATTGATGCACAGACTGAGAGTAATCATGATACTGCACTAACACTTGCCTGTGCTGGTGGCCATGAGGAACTGGTACAAACACTACTAGAGAGAGGAGCTAGTATTGAACATCGAGACAAGAAAGGTTTTACTCCACTCATCTTGGCTGCTACAGCTGGTCATGTTGGTGTTGTAGAGATATTGCTGGACAATGGTGCAGACATTGAAGCCCAGTCAGAAAGAACCAAGGACACACCACTGTCCTTGGCTTGTTCTGGGGGCAGGCAGGAGGTGGTGGAGTTGTTGTTAGCTCGCGGTGCAAATAAAGAACACAGGAATGTTTCTGATTATACACCTCTAAGCCTGGCTGCTTCTGGTGGCTATGTGAACATCATCAAAATACTGCTAAATGCAGGAGCTGAGATCAATTCAAGAACTGGCAGCAAATTGGGCATTTCTCCACTGATGTTGGCAGCTATGAATGGGCATACAGCTGCAGTTAAGCTCCTTTTAGACATGGGCTCTGACATAAATGCTCAGATAGAAACCAATCGGAACACTGCCCTTACATTAGCCTGCTTCCAAGGAAGAACTGAAGTGGTTAGCCTTCTGCTTGATCGAAAAGCAAATGTTGAACATAGGGCTAAGACTGGCCTCACACCATTAATGGAAGCAGCGTCTGGTGGTTATGCAGAGGTGGGCCGAGTTCTTTTGGATAAAGGTGCTGATGTGAATGCCCCTCCAGTGCCCTCCTCCAGAGACACAGCTTTAACCATAGCCGCAGATAAAGGGCATTATAAATTTTGTGAACTTCTTATTGGCAAGGGAGCTCATATTGATGTGCGAAACAAGAAGGGGAACACTCCGTTATGGCTAGCAGCAAATGGTGGACACCTAGATGTGGTTCAGCTACTGGTGCAAGCAACTGCAGATGTAGATGCAGCAGATAACCGCAAGATAACTCCGCTCATGGCTGCATTTAGAAAGGGTCATGTGAAGGTGGTGCGCTACTTAGTCAAAGAGGTCAATCAGTTTCCATCAGATTCGGAATGCATGAGGTATATAGCAACCATCACTGATAAGGAGATGCTGAAGAAGTGTCATCTTTGTATGGAGTCAATAGTACAAGCCAAAGACAGGCAGGCTGCTGAAGCAAATAAGAATGCCAGCATACTACTGGAGGAGCTAGACCTGGAAAAGTTAAGGGAAGAAAGTCGAAGGCTGGCTTTGGCTGCTAAAAGAGAAAAGCGAAAAGAGAAAAGAAGGAAAAAAAAGGAAGAACAAAGAAGGAAATTAGAGGAAATTGAAGCCAAAAATAAGGAGAACTTTGAACTTCAAGCTGCTCAAGAAAAAGAGAAACTTAAAGTTGAAGAAGAACCTGAAGTCTTGACAGAGCCTCCAAGTGCCACTACCACCACTACCATAGGAATATCTGCTACATGGACTACTTTGGCAGGTTCCCATGGTAAAAGAAATAATACCATAACTACAACCAGCTCAAAGAGGAAAAACAGGAAAAATAAAATTACTCCAGAAAATGTTCAAATTATATTTGATGATCCACTACCAATCTCGTACAGTCAGCCAGAGAAGGTGAATGGAGAGTCCAAGAGCAGCAGCACCAGCGAGAGTGGGGACAGTGACAACATGAGGATTTCCAGCTGCAGTGACGAGAGCAGCAACAGCAACAGCAGCAGAAAGAGTAACAATCATGCGTCGGCTGTGGTCACGACCACTATGGCCAGCAAGAAGCAGCCGTCTGTTCTTGTTACATTTCCAAAAGAGGAGAGAAAATCCGTTTCGGGCAAGGCTTCTATAAAATTGTCAGAGACTGTCAATGAAGGGACCAGTAATTCTCTGTCAACTTGTACAAAATCTGGTCCGTCTCCTCTTTCCTCTCCAAATGGGAAGTTAACAGTAGCAAGTCCTAAGCGTGGGCCAAAGAGGGAAGAAGGATGGAAGGAGGTCGTAAGGCGGTCAAAAAAAGTATCTGTTCCATCAACTGTGATATCCAGAGTTATTGGAAGAGGTGGCTGTAATATCAATGCTATTCGGGAATGTACTGGTGCACACATAGATATTGACAAGCAAAAAGACAAGACTGGAGACCGGATAATAACTATAAGGGGTGGCACTGAATCAACAAGACAAGCAACTCAGTTGATCAATGCTTTGATCAAGGATCCAGACAAAGAAATTGATGAACTTATTCCAAAGAATCGTTTGAAAAGCTCCACAGCAAATTCCAAAATCGGGTCCTCAGCACCTACCACCACTGCTGCTAACAGTTCCTTAATGGGGATCAAAATGACAACTGTAGCTCTGTCGTCGACATCTCAGACTGCCACTGCACTCACCGTTCCTGCCATCTCTTCTGCATCCACTCACAAAACCATTAAGAACCCTGTGAATAATGTGAGGCCTGGGTTTCCAGTTTCTCTTCCATTAGCATATCCTCCTCCACAGTTTGCACACGCTTTGCTTGCTGCTCAGACTTTCCAGCAGATCCGTCCACCACGGTTGCCCATGACCCACTTTGGAGGTACTTTCCCACCAGCTCAGTCCACTTGGGGTCCTTTTCCTGTCAGGCCTTTGAGCCCTGCCAGAGCTACTAACTCGCCTAAGCCTCACATGGTGCCTCGCCATAGCAATCAGAATAGCAGTGGTTCTCAGGTGAATTCAGCAGGTTCTCTAACTTCAAGTCCAACAACTACAGCCAGTTCATCAGCTTCAGCGGTGCCTGGTACAACTTCAAATGGCAGTCCAAGTTCTCCTTCAGTCAGAAGGCAGCTTTTTGTCACAGTTGTGAAGACATCCAATGCCACAACCACAACAGTCACAACTACAGCAAGCAACAACAGCACCGCACCCACAAACGCCACATATCCTATGCCTACTGCCAAAGAACACTATCCAGTATCATCCCCATCTTCCCCATCACCACCAGCCCAGCCAGGAGGGGTTTCTAGAAACAGCCCTTTGGATTGTGGATCAGCATCCCCAAATAAAGGGGCATCTGCTTCCGAACAGGAAGCAAGCAGTCCACCAGTAGTAGAACCTGCAAATAGCAGACCCCCACACAGCAGCAGTTCTTCTGGGAGCTCATCAGGTCATTCCACTCAGCAGCAGCCTCCGGGATCTGTTCCTCAGGAGCCAAGACCCCCTCTTCAGCAGTCTCAGGTTCCTTCCCCGGATGTGAGAATGACTGTTCCTCCTACAGCAACAAGTTCTGCTCCAGTGGCGGTGCCTTCTACTGCGCCTGTGACGTACCCTATGCCTCAGACACAAATGGGATGCTCCCAGCCTCCTAAAATGGAAGCCCCTGCTATTAGACCACCCTCTCATGCCACAGCTGCCCCTCACAAGACTCCAGCTCCAGTGCAGAGTTCATCTGCTTCAGTCCTCAATGTCAATCACATTAAAAGACCTCATAGTGTCCCCTCCTCTGTCCAGCTACCTTCGACCTTAAGTACACAAAGTGCTTGTCAGAATTCAGTACATCCAGCAAATAAGCCTGTTGCTCCCAACTTCAGTGCCCCATTACCATTTGGGCCCTTTAGCACATTGTTTGAAAACAACCCTACTAATGCTCATGCCTTCTGGGGAGGACCTGTTGTTTCATCTCAGTCAACACCAGAATCTATGCTGTCAGGAAAATCCTCGTATTTGCCAAATTCAGATCCTTTACATCAGTCAGATACTTCCAAAGCACCAGGTTTTAGGCCACCATTACAGAGACCTGCTCCAAGTCCCTCAGGTATTGTCAACATGGACACACCATATGGTTCTGTAACACCTTCTTCTACACATTTGGGAAACTTTGCCTCAAGTCTTTCAGGAGGTCAGATGTATGGGCCTGGAGCACCTCTTGGAGGAGCACCCCTTGGAGGAGCACCTACTGCTGCTAACTTTAACAGACAGCATTTTTCCCCACTTAGTTTGTTGACTCCATGTTCATCAGCATCAAATGAGTCTCCAGCACAGTCTGTATCCTCTGGAGTTCGTGCACCGTCTCCTGCCCCATCCTCAGTACCTTTAGGGTCTGAAAAGCCCAGCAGTGTCTCTCAGGACAGGAAAGTACCAGTCCCAATTGGGACTGAGCGTTCTGCACGGATCAGGCAAACTGGAACTTCAGCTCCATCTGTTATTGGGAGTAATTTGTCTACATCAGTAGGACATAGTGGCATCTGGTCCTTTGAAGGGATTGGTGGCAATCAAGACAAAGTGGACTGGTGTAACCCTGGGATGGGAAATCCCATGATTCACAGGCCAATGTCTGACCCAGGAGTGTTTTCACAGCATCAAGCAATGGAGCGAGATAGTACAGGGATTGTAACCCCTTCTGGTACATTCCATCAGCATGTTCCTGCAGGATACATGGACTTTCCTAAAGTTGGGAGTATGCCTTTTTCTGTATATGGGAATGCAATGCTTCCTCCAGTAGCACCTATCGCTGATGGTGCTGGAGGACCCATATTTAATGGCCCTCATTCTGCAGAACCTTCTTGGAACTCACTGATAAAGATGGTTTCAAGTTCCACAGAAAACAATGGTCCTCAAACGGTATGGACTGGACCCTGGGCACCTCACATGAACAGTGTGCACATGAACCAGCTTGGCTGA	1.15436	-0.396351	-0.271732	-0.202467	0	-0.418204	-0.316537	-0.181242	-0.346197	111.2	2.25768
ENSMUSG00000034248	CTCTTCTTCTCCAGCTATTGGTGCTTCTGGCCGCTCGGCTCCACCCCAGCCCGCCATGGCGTCAGCCGCCGCAACCCGGGGGAGGAGGTTCCCACTTTAAGAAGTGAAGTTTTCCTCCCCCTCCCCCTCCTGCCCACCTCCTGCCGCCTCCCGCGCCCCGCGGGGCCGCGG	ATGGAGCTCCGCCGTGGCGGCGTGGGGAACCAGGCTGCGGGCCGGAGGATGGATGGGGACTGCCGCGATGGCGGCTGCGGCAGCAAGGACGCCGGGTCGGAGGACTACGAGAACCTACCGACCAGCGCCTCGGTGTCCACCCACATGACAGCGGGAGCGATGGCCGGGATTCTGGAGCACTCCATCATGTACCCGGTGGACTCCGTGAAGACACGGATGCAGAGTTTGAATCCAGATCCCAAAGCCCGGTATACAAGCATCTATGGCGCCCTCAAGAGGATCATGCACACTGAAGGCTTCTGGAGGCCCCTGCGGGGCCTGAACGTGATGATGATGGGTGCAGGGCCCGCGCACGCCATGTATTTTGCCTGCTATGAAAACATGAAAAGGACTTTAAATGACGTTTTCAGCCACCAAGGAAACAGCCATCTAGCTAATGGGGTAGCTGGGAGTATGGCCACCCTACTCCACGATGCAGTAATGAATCCAGCAGAAGTGGTGAAACAGCGCTTACAGATGTACAACTCCCAGCACCAGTCAGCCTTCAGTTGTATCCGGACAGTGTGGCGGACCGAGGGGTTGGGGGCCTTCTACAGGAGTTACACCACACAGCTGACCATGAATATCCCCTTCCAGTCAATTCACTTCATCACCTATGAGTTTCTGCAGGAGCAAGTCAACCCTCGCCGGGACTACAACCCACAGTCTCACATCATCTCAGGAGGCCTGGCCGGGGCACTGGCCGCAGCTGCCACCACCCCGCTGGACGTCTGCAAAACCCTCCTCAACACGCAGGAGAACATGGCTCTCTCCCTGGCCAACGTCAGCGGCCGGCTGTCGGGCATGGCCAATGCCTTCCGGACGGTGTACCAGCTCAACGGCCTTGCCGGCTATTTCAAAGGCATCCAGGCTCGAGTCATCTACCAGATGCCTTCCACCGCCATCTCCTGGTCCGTTTATGAGTTCTTCAAGTACATCCTTACAAAGAGGCAGCTGGAGAATCGAACTCTGTACTAA	0.922	-0.396273	-0.268115	-0.202344	1	-0.112236	-0.049924	-0.0215289	-0.220998	182.7	2.233
ENSMUSG00000049339	TTCCGTCTGACGCGCCCCCGGCGGCGGCCGCGCAGCCCTGGCTCCTCGCGGGCTCGGGCAGCGGCTGCGGCGCGGTG	ATGGCGAGCAGCGGTGGCGGTAACACCGGCGCGGGTGGCACCTCGGGGCTGGGCCTGGGCCTGGGGCTGAGCCTCGGCATGGGTGAGGCCACTGGCGACGCGGAGGAGGAGGCGGCCGCAGCCGAGGCAGTGGGACGTTTAGCTACGTCCCTGTGGCTGCGGCTCCGCGGCTGGGAGGCGGTGCTGGCGGCCGCACAGCGACTGCTGGTTTGGGAGAAGCCGCTGCACAGCCTGGTCACGGCGGCCACACTCAACGGCCTCTTCTGGTTGTTGTCTTCGTCGTCCCTCCGGCCCTTCTTCCTGCTCAGCATCTCACTTTTGACCTATTTTCTACTGGATCTCTGGCATCCTCGCTTTCTCCCTGACGTTTCAGCACCACCCCCTGAAGAACCACACTCTGACAGTGAGGGTGCGGGGTCAGGCGCCCAGCCGCACCTGCTGAGTGTGCCCGAGTTGTGCAGATACCTGGCTGAGAGCTGGCTCACCTTCCAGATTCACCTGCAAGAGCTGTTGCAGTACAAGAGGCAGAATCCAGCTCAGTTCTGCGCTCGGGGCTGCGCTGCCTGTGCTGTGCTGGCTGTGTTGGGACACTATGTTCCGGGAGTTATGATTTCCTACATTGTCTTGCTGAGTATCCTGCTGTGGCCCCTGGTGGTCTATCACGAGTTGATCCAGAGGATGTATACTCGCCTGGAGCCCTTGCTCATGCAGCTGGACTACAGCATGAAAGCTGAAGCTGATGCCCTGCACCACAAACATGACAAGAGAAAGCGCCAAGGGAAGAGTGCACCCCCAGCAGGAGATGAGCCACTGGCGGAAACAGAGAGTGAAAGCGAGGCAGAGTTGGCTGGCTTCTCTCCAGTGGTGGATGTGAAGAAAACAGCCCTGGCCTTGGCTATTACAGACTCTGAGCTGTCAGATGAGGAGGCCTCTATCTTAGAGAGCGGCGGTTTCTCTGTATCTCGGGCCACCACTCCACAACTGACAGATGTTTCTGAAGATTTGGACCAGCAGAGCCTGCCAAGTGAGCCAGAAGAGGCTCTGAACCGAGAGCTGGGGGAGGGGGAAGAGACAGAGCTGGCCTCTCCTGAAGACCTGCTAAGTGCGCCTCCAGCCCTCTCAAAGCAAGCTTTGGACACCGAAGAGGAGGGGGCTGCAGACAAGGAAGCCTTGCTTCAGCTCTCATCCCCTCTTCACTTTGTGAATACGCACTTCAATGGGGCAGGGTCCCCCCAAGATGGAGTGAAATGCCCTCCTGGTGCACCAGTGAAGACCCTGAGCCCAGAGGCAGTGAGTGGTGACCTAATGGCTCCATCCAGCACCCTCTCACCCCAACTTTGCCTTGCTGAAAGTGGTCCAGTTACCCCCCTCTCTCCCTCTGTGCTCCCATCCCTTCCCCAGGACTCACCTCAACCCCTGGCTGCTCCTGAGGAGGAAGAGGCACTCACAACTGAGGACTTTGAGTTGCTGGATCAGGGGGAGCTGGAGCAACTGAATGCAGAGCTGGGCTTGGGACCAGAGATGCCTCCAAAGCCCCCTGATGTTCTGCCTCCTCCTCCCCTGGGGGCAGACAGCCATTCCCTGGTACAGTCAGACCAAGAGGCTCATGCAGAGGTTGAGCCATGA	1.80071	-0.396208	-0.27156	-0.327736	0	-0.186344	-0.269923	-0.227694	-0.185932	97.2	1.88649
ENSMUSG00000032290	AGATGCTCAGTTTCTCAATGGAGCCGTGGGGGGCTCGGGCGGACGCGGCGCAGGCCGCAGCGCTGGCCCTGAGCCGGGAGGGGGACGCCTTTTCCTCGCTCGCTCGCGCCCGCCCTCCCTGTCTCCGCGGCGGCTTTTGAGGAACTGGGCCGCGAGGCCACGGAGCAGTTCGCAGGGCCCGCATCCCCGTGGACGCCCGGGCTGGGCGGTCTCGAGGCGCCGGCGAGCTCTGCCCCGGGGGTTAAGCGGCTCGGAAGGCCGACGGCCTCCAACTCCCGCCAGGCGCCTTCGCGGTGGCTGTAAAAGTTGTGGACTCCTAAAAAAGAAAGAAAGCCAAGCAGACCTCGAACTGCTGTTAGTTCCTCGCCCGCACTTTCTCCTCCTCAGGACAGGAGGGGTGGCGTGAGGAAAGGAGTGAAGCAAACAGGAGGCATTTCCTCTCCGCGGGGAGCGACAGCGGGCTCTCCCCGGCCAGCAGGAGCGGCGTTGGCAGCCGCCGCGGGCGCCGGGCGCTCGCACCATGCGCGAGCCGACCGAGAGCTGCTGAGGCGCCGGGCCACAGAAGCGGAGCGCGAGTGCAGCGGGTTCTGGCGCTCGCCCACCAGACCTGCCCCGGCGGCGGCGGG	ATGGAGCCGGCGACCGCGCCCCGGCCGGACATGGCGCCGGAGCTGACCCCCGAGGAGGAGCAGGCTACCAAGCAGTTTCTTGAAGAGATCAACAAGTGGACAGTACAGTATAATGTTTCTCCACTCTCCTGGAATGTGGCTGTCAAGTTCCTCATGGCCAGAAAGTTTGATGTGCTCCGTGCTGTAGAGTTGTTCCACTGCTACAGAGAAACAAGAAGAAAGGAAGGCATTGTGAAGCTGAAACCTCATGAGGAGCCTCTCCGTTCTGAGATCCTCAGTGGGAAGTTTACTATCTTGAATGTTCGAGACCCAACTGGAGCCTCCATTGCCCTCTTCACTGCCAGGTTACACCACCCCCACAAGTCTGCCCAGCACGTGGTGCTCCAAGCTCTGTTTTATCTGCTGGACAGAGCTGTGGACAGCTTTGAAACTCAAAGAAATGGACTGGTGTTCATCTATGACATGTGCGGGTCTAATTATGCCAACTTTGAGCTAGATCTTGGCAAGAAAGTCCTAAACCTGCTGAAGGGAGCATTTCCAGCTCGACTGAAGAAAGTGCTGATTGTAGGAGCACCCATATGGTTCCGAGTGCCCTATTCAATCATCAGCCTGCTCTTGAAGGATAAAGTCCGGGAAAGGATTCAGATATTAAAGACATCTGAAGTTACCCAGCACCTGCCTAGGGAGTGCCTTCCAGAAAATCTGGGTGGGTACGTCAAAATTGACCTGGCTACTTGGAATTTCCAGTTCCTGCCCCAAGTAAACGGCCACCCAGATCCCTTCGATGAGATCATCCTGTCTTCCCTACCTCCTGCCTTAGACTGGGACTCAGTACATGTTCCAGGTCCTCATGCCATGACCATCCAAGAGTTGGTAGACTATGTTAACACCAGGCAAAAGCGGGGCATCTATGAGGAGTATGAAGACATTCGTCGTGAGAACCCTGTTGGCACTTTCCACTGTTCCATGTCTCCAGGAAACCTAGAAAAAAACAGATATGGAGATGTACCCTGCCTAGACCAAACCCGAGTGAAGCTGACAAAACGGAGTGGCCACACTCAGACAGATTACATCAATGCCAGTTTCATGGATGGTTACAAGCAGAAGAATGCTTATATTGGTACACAAGGTCCTTTGGAGAACACCTATCGTGACTTCTGGCTTATGGTTTGGGAGCAAAAAGTTTTGGTGATTGTCATGACTACCCGCTTTGAGGAAGGCGGCAGGAGAAAATGTGGCCAGTACTGGCCTTTAGAAAAAGACTCCCGGATCCGATTTGGCTTCCTCACGGTGACTAATCTAGGAGTGGAAAACATGAACCATTATAAGAAAACAACTCTAGAAATTCACAACACAGAGGAGCGGCAGAAACGCCAGGTTACCCACTTCCAGTTCCTAAGCTGGCCAGATTATGGTGTCCCTTCCTCAGCTGCTTCCCTCATTGACTTCCTGAGAGTGGTCAGAAACCAGCAGAGTATGGCTGTAGGCAACCTGGGAGCTCGCTCCAAAGGGCAGTGCCCTGAGCCACCCATTGTGGTCCACTGCAGTGCTGGCATCGGCAGGACAGGTACCTTCTGCTCACTGGACATCTGCCTGGCACAGCTGGAGGAGCTTGGCACCCTTAATGTGTTCCAGACGGTGTCACGCATGAGGACCCAAAGGGCCTTCAGTATCCAGACCCCTGAGCAGTACTACTTTTGCTACAAGGCAATTCTGGAGTTTGCAGAGAGGGAAGGCATGGTTCCCTCTGGTCACAGCCTGTTGGCCATGGACGGTCAATAA	0.994453	-0.396155	-0.242975	-0.397067	3	-0.200812	-0.13607	-0.149504	-0.167288	84.3	2.79657
ENSMUSG00000022019	GAGCATGCCCAGTGGCACAGTCGAACAGAGGAGTTTTTTTTTCTTTTTCTTTTCTTTCTTCTTTTTTTCCCCCTCTTTCTTCTTTTTCTTTTTTCTGGGTCTCCAGTAGGAGGCCCGTCCCCCACCCTCAGTTCAGACCCCCGCCGTCCCCGAGCCTGAACAGCTAACC	ATGGCCGAGGTGTCCGGCGCCGCGTTGTCCCAGGCGGGTTGGTACCTTTCAGATGAAGGCGTTGAAGCCTGCACAAGCTCTCCTGGGAAAGGCAGCATAAATGACATCATCCTGATTGCTCTCAATACAGATTTGAGAACAATTGGCAAGAAGTTCCTTCCCAGTGACATCAACGGTGGAAAGGTAGAGAAGCTTGAAGGTCCATGTGTCTTACAAATTCAGAAGGTCCGCAATGTTGCTGCGCCAAAGGATAACGAGGAATCGCAAGCTGCGCCAAGGATGCTCCGCGTGCAGATGACGGATGGGCATACAAGTTGTACGGCAGTAGAATTCAGTTATATTTCAAAAATAAGCCTGAACACACCACCTGGCACAAAAGTGAAGCTCTCTGGCACTGTGGACATAAAGAACGGATTCCTGCTCTTAAGTGACTCTAACACCACAGTTCTTGGTGGTGAAGTGGAACACCTAATTGACAAGTGGGCTTTACAGAGAAGCTTATTAAAGCATAACAGAAGCAATATTGGAGCTGAAGGTGGCCCACCTCCTTTTCTACCTTTTGGGCAGAAGTGTGCATCTAACGTCCAAGTGGATAGCAGAGAGCTTGATCGAAGAAAGACATTACAAGTTTCCCTGCCTGCCAAGCCTGCAAATGATAATGATGAATTTGAAAAGCAAAGAACTGCTGCCATTGCAGAGGTTGCAAAGAGCAAAGAGACCAAGACATTTGGAGGAGGTGGAGGTGGTGCCAGAAGTAATCTCAATATTGGTGCTGCTGGTCACCGAAATAGGGAGGTTTTACAGAAGGAAAAGGCTTCCAAGTCAGAGAGCAAGAACGAAGGTGTCTATAGAGAATTGGTTGATGAGAAAGCCCTGAAACACATAACAGAAATGGGCTTCAGTAAGGAGGCCTCAAGGCAAGCGCTGATGGATAATGCCAACAACTTAGAAGCAGCACTGAATGTCCTTCTGAACAGCAGTAAACAGAAGCCTGCTGTGGGCCCTCCTGCTAGAGGAAGAGGGAAAGGCAGGGGTCGAGGACGATCAGAAGATGAGGAAGACCTGGGAACCGCAAGACCGTCAGCACCAAGCACGTTATTTGATTTCTTGGAGTCTAAAATGGGAACTCTGAATGTGGAAGAACCTAAGTCACAGCCACAGCACCTTCATCAAGGACAGCACAGAGGATGGAATGCCGAGCAAAATGGGATGAAGGACGGCACTCAGTCAAGACATCTTCCTCGAAACGATACCAGGCAGCCAAGAAATGAGAGGCCACCTCGCTTTCAAAAAGACACCCCAACTTCCAAGTCAACTGTAGAAAACAGCGTATTATCTAGAAATAGAGGCTCCGAAAGGCCGAGTAGTTCCTCAGGTTCTGATGTATGGGCAGAAGAGAGGATCAAGTGTGACAGGCCATATTCTAGGTATGACAGAACTAAAGACGCTTCACATCCTCTAGGCCTTCAGCACAACGATGGTGCTTTTAAAAAGAGAGAGAACTCTATGCAAAACAGACCAGGAAGAGGCCCTTTGTATGCAGAGGCCAAAGAAAACCCACTTCCTCCAGAATTCGTAGATTACAATAATCAAAGACGTGGGAGAAGAGAAAACCAAACAGGTCATCCTGATCACTGTTATGAGAGGAAACCACGGACAATGAATAGTGAAGCTGTTAGTGGTCTAAAAATTGAGAAACATTTTAGTGTAAACACTGATTACCCGAGGCCTGTGCAGAGCAATAGTCTTGGTGTTCCAAATGGAGAGACAGCTCCGCCTCTGAAAGGAAGGCGCGTAGGACCGATTAAGTCAGCAGGACCTGTCACAGCTGTGCCCTACGATGATAAAATATTTTATAATAGTGGGCCCAAAAGAAGGTCTGGGCCAATTAAGCCTGAAAAGGTGATAGAATCATCTATTCCTGTGGAGTATGCAAAAGTGTGGAAACCTGGCGATGAATGTTTTGCACTTTATTGGGAAGACAACAAGTTTTACCGAGCAGAAGTTGAAGCCTTGCATTCTTCGGGTATGACAGCGGTCGTTAAGTTCACGGACTACGGCAACTATGAAGAGGTGCTACTGAGCAATATCAAGCCTGTTCAGACAGAGGCATGGGAAGAAGAAGGCACCTATGATCACACCATTGAGTTCCGCAGAGGAGGTGATGGACAGCCACGAAGGTCTACTCGGCCAACGCAGCAGTTTTACCAACCTCCTCGAGCTCGGAACTAA	0.883226	-0.3955	-0.139886	-0.151246	1	-0.23637	-0.262867	-0.198666	-0.289887	58.1	2.22789
ENSMUSG00000031985	GCGGCTTCTGCGCGTGCGTCACGGTCCCTGCGCGGCCTCGGGCCTGGTTAAGATGGCGGTGCCCGGGGTCCCGTGCAGTGGCCGTACGGAGTGCCACTGTCCTGGGCAGACGGGAGCCGCCCCGTGCGAAAGAACCGCCCCCAGCGGCTGCACTACAGCCGTGTAGCAGACCAGCCCAGGCCCCGCCAGGGACGGCAGCCGCGCC	ATGGACGTTCCTAGCTCCTCCAGCTCCCGATTCTCGGTCGGCTCGGCCAGCCCTAGCAGTGTGCTCCTCTATGCGAAAGACCTCAAAAAGTGGGATGAGTTTGAAGATCTGTTAGAGGAGAGGAGACACATCAGTGACTTCAAATTTGCAATGAAGTGCTACACCCCGCCCTTGTATAGGGGGATCACTCCCTGCAAGCCAGGGGACATCAAGTCCATTGTCCTCAGTTCTGAAGAGATCAACTATGTCATTAAGCAGCTTTCTAGGGAGTCGCTGACAGGTGTGGATGTCCTCCGAGAGGAAGCCAGTGAGATCCTCGAGGAGATGAGCCACAAACTGCGCATAGGAGCCATTCGGTTCTTTGCCTTTGTTCTGAGCAAAATCTTTAAACAGATCTTCTCAAAGGTGTGTGTGAATGAAGAAGGCATTCAAAAGCTACAACGCGCTGTCCAGGAGCACCCTGTGGTCCTGCTGCCCAGTCACCGCAGCTACATTGACTTCCTCATGCTGTCCTTCATTCTCTACAGCTATGACCTGCCTGTGCCAGTGATCGCAGCAGGAATGGACTTCCTGGGAATGAGAGTGGTCAGTGAGCTGCTCAGGATGTCTGGGGCCTTCTTCATGCGACGCACTTTTGGAGGAAATAAACTCTACTGGGCCGTATTCTCTGAATATGTGAAGACCATGCTGCGGTGTGGTTATGCTCCTGTTGAATTTTTCCTCGAAGGGACGAGGAGCCGAGCTGCCAAGACCCTGACTCCTAAGTTTGGTCTCCTGAATATTGTGATGGAACCATTTTTTAAAAGAGAAGTCTTCGATACCTACTTTGTCCCAATTAGCATCAGTTATGATAAAATATTGGAAGAGAGTCTTTATGCATATGAGATCCTCGGAGTTCCTAAGCCGAAGGAGTCCACCACTGGATTGTTGAAAGCTAGACGGATTCTCTCTGAGAACTTTGGAAGCATCCATGTGTACTTCGGAGACCCTGTATCACTGCGTTCTCTAGCTGCAGGGCGGCTCAATCGGAACACGTATAACTTGGTGCCAAGATGCATCCCTCAGAAGCAGCCTGAGGACGTGCAAGCCTTTGTCACTGAGGTCGCCTATAAGATGCAGCTTCTGCAGATTGAAAACCTGGCTCTGAGCCCATGGCTCCTGGTGGTCACCATTCTACTTCAAAACCAGCTATCCATGGACTTTGACGCCCTGGTGGAGAAGACTCTGTGGCTGAAGGGCGTAACCCAGGTGTTCGGCGGGTTCCTGCTTTGGCCTGATAACAAACTTCCTGAGGAAGTGGTCCAGTCCAGCATCCTCCTGCACTCTAACCTGGCCAGCCTTGTCAAAGACCAGGTGGTTCTGAAAATGAACTCTGGAAGCTCACAAGTGGTCAACGGGCTTGTGCCCGAACATATCGCCCTCCTCATGTGCTCTGCCTACAGGAACCAGCTGCTCAACATTTTTGCCCGTCCTTCCTTAGTCGCCCTGGCTTTGCACATGACACCTGGGCTCAGGAAAGAGGATGTCTTCAGTTGCTTTTCCTTCCTCCGCAATGTGTTTTCAGATGAGTTCATCTTCCTTCCAGGAAACACACTCAGGGACTTTGAGGAAGGCTGTTACTTGCTGTGTAAAGCTGAGGCTATGCAGATGGCTGGGAAGGACATCATCCTCACAGACAAAGGAACTGCTGTGTTACAGTTCCTCACAAGCCTCTTTAAGCCTTTTGTGGAATCATATCAGTTACTTTGCAGATACCTTTTGCATGAAGAGGACTACTTCGGTGAGAAGGAATACTTGGTTGCAGCCAGGAAGTTCACCCGTCAGCTTCTGGATCAAGGCTCCTCTCAGTGTTACGATGCGCTGTCTTCTGAACTGCAGAAAAATGCCTTAGCAGCTTTCGTGAGACTGGGGGTGGTGGAAAAGAAGAAGGTAGATAGTAAGTATGTGTATTATGTGAACGGGCCTGCCACAAGCAAGTTAGAAGAAATGCTCGGATGTAAGAAGCCAATAGGAAAACCAGCCACTGCAAAACTATAA	1.36029	-0.395465	-0.17463	-0.195552	1	-0.221933	-0.10678	-0.12119	-0.163813	39.3	2.31175
ENSMUSG00000028890	GAAGCGGAAGTGACGCTAGGGACAGGTGGGGGCAATCATGGTGCCGCTTGGGAGGGGAGAAGCTGCTGCTGCCGCCGTTGCCGGGAGCCGCGGAGAAAGGCCGTTACCTTTCCATTTCTCACAATTGGGCTGAGCACACGTGAGCC	ATGGGGGAACACAGTCCAGACGACAATATCATCTTCTTTAAGGGAGAGGAGGATGACCTAACCCCGCATGACAAGATGCTCAGGTTTGTGGATGACAACGGACTGGTGCCTTCCTCATCTGGAACTGTTTATGATAGGACCACTGTTCTCATAGAACAGGACCCTGGCACTTTGGAGGATGATGAAGACGATGGACAGTGTGGAGAACCCTTGCCTTTTCTGGTGGAAGGTGAAGAGGGCTTCTTAATAGATCAGGAAGCAATGTCCCAGGGTTACGTACAACACATTATCTCACCAGATCAGATTCATTTGACTATAAACCCTGGTTCCACACCCATGCCAAGAAACATTGAAGGTGCAACTCTTACTCTGCAGTCGGAATGTCCAGAAACGAAACGGAAAGAAGTAAAGCGGTACCAGTGCACCTTTGAGGGATGCCCTCGCACCTACAGCACAGCAGGCAACCTGCGCACCCACCAGAAGACTCACCGAGGAGAGTACACCTTCGTCTGTAATCAGGAGGGCTGTGGCAAGGCCTTCCTCACCTCCTACAGCCTCAGGATCCATGTGCGAGTGCACACAAAGGAGAAGCCATTTGAGTGTGACGTGCAGGGCTGTGAGAAGGCGTTCAACACACTGTACAGGTTGAAAGCACATCAGAGGCTTCACACAGGGAAAACGTTTAACTGTGAATCTCAAGGCTGCAGCAAATACTTCACCACACTCAGTGACCTGCGGAAGCACATTCGGACCCATACAGGAGAAAAGCCATTTCGATGTGATCACGACGGCTGTGGGAAAGCGTTTGCAGCGAGCCACCACCTTAAAACTCACGTCCGGACGCACACTGGTGAAAGACCCTTCTTCTGCCCCAGCAACGGCTGTGAGAAGACGTTTAGCACTCAGTACAGTCTCAAAAGTCACATGAAAGGTCATGATAACAAAGGCACTGCATACAGTGCACTTCCACAGCACAATGGATCAGAGGATACAAATCACTCACTTTATCTGAGTGAGCTGGGCCTTCTGTCCACAGATTCTGAACTGCAAGAAAATTCCAGTTCGACACAGGACCAGGACCTCAGCACAATTTCACCAGCAATCATCTTTGAATCAATGTTCCAGAATTCCGACGACCCTGGGATTCAGGACGACCCTCTGCAGACAGCTGCCTTGATTGACAGTTTTAATGGTGATGCAGAGTCCGTCATTGATGTCCCACCGCCTGCAGGAAATTCGGCGTCTTTATCTCTTCCACTCGTACTGCAGTCTGGCATCTCCGAGCCACCCCAGCCTCTGCTACCAGCAACAGCTCCGTCCGCTCCTCCACCTGCTCCCTCCCTAGGACCTGGTTCCCAGCCAGCTGCATTTGGCAGCCCCCCTGCTCTCTTACAACCTCCAGAAGTGCCTGTTCCCCACAGCACACAGTTTGCTGCTAATCATCAAGAGTTTCTTCCGCACCCCCAGGCGCCACCCCAGACCATCGTACCAGGACTTTCTGTTGTTGCTGGGGCTCCTGCATCAGCAGCAACAGTGGCGTCAGCCGTGGCAGCACCAGCCCCACCACAAAGTACTACTGAGCCCCTGCCTGCTATGGTCCAGACTCTGCCCCTGGGTGCCAACTCTGTCCTAACTAATAATCCCACCATAACCATCACCCCAACTCCTAACACGGCAATCCTGCAGTCCAGCCTAGTCATGGGAGAACAGAACTTACAGTGGATATTGAACGGTGCCACCAGTTCACCACAAAACCAAGAACAAATTCAGCAAGCATCGAAAGTGGAGCAGGTGTACTTCGCCACCGCTGTACCAGTGGCCAGTGGCACAGGGAGCTCTGTTCAGCAGATTGGCCTCAGTGTTCCTGTGATCATCATCAAACAAGAGGAGGCCTGTCAGTGTCAGTGCGCGTGCCGGGACTCTGCGAAGGAGCGGGCGGCCGGCCGGAGAAAGGGATGTTCTTCCCCACCCCCTCCAGAGCCGAACCCCCAGCCTCCTGATGGGCCCAGCCTGCAGCTGCCACCCTAG	0.766917	-0.39523	-0.196847	-0.0207982	1	-0.221234	-0.211495	-0.213591	-0.225681	118.6	2.16435
ENSMUSG00000032497	AGCTGCAGCCGCTGCTCGGGCTGCGGCTCGTCCCGGGTCGCGTTCGCTGTGTCGGCCGCGGGGCGAAGGGCGCGCTCAGTGTGACTCCACGACCGGCCGCGGCGCGAGGAGCCCTTCTTTTTGTCTCCCTGCGGCCCGCGGGGTGGACGGTGCGGGGGGGTGCAGAGTGTGGCCGGCGCTCTCCTCTCCCGGCTCCCGGGCGGCCGCTCCGGCCCTTCCGGGCGGCGCCGCAGCCTCATCCCGCGCCACACGCAGATGTGGGAAGACAAATGAAGGGATTTAGAAGCCAAGTAAATGTCATTGGGAAGGAGAGCTACCACCACTGAGTGCTGAACAGTAAACTCATTTTTCAGAGTTAAAAAATTATTTAAAAAAACAAG	ATGGGGACTCCTGGTTCTGGAAGGAAAAGAACGCCGGTAAAAGATCGATTTTCTGCAGAAGATGAAGCTTTGAGTAACATCGCCAGAGAGGCAGAAGCAAGGCTAGCAGCAAAGCGGGCCGCCAGGGCAGAAGCAAGAGACATCCGCATGCGGGAACTGGAACGACAGCAGAGAGAGTTGGATGAAAAATCTGACAAACAGTATGCTGAAAACTACACAAGACCTTCATCTCGAAATTCTGCCTCGGCTACAACGCCTCTAAGTGGGAACTCATCCAGACGGGGTAGTGGGGACACCAGCAGCTTAATAGACCCAGACACCTCACTGAGTGAACTGCGGGAGTCTTTGTCTGAAGTAGAAGAGAAATACAAGAAAGCCATGGTGTCCAATGCACAACTAGACAATGAGAAGAACAATCTGATCTACCAGGTGGACACCCTCAAGGATGTCATTGAAGAGCAGGAGGAGCAGATGGCAGAGTTTTATAGAGAGAACGAAGAGAAGTCAAAGGAGTTAGAAAGGCAGAAACACATGTGCAGCGTGCTGCAGCATAAGATGGATGAACTCAAAGAAGGCCTTCGGCAGAGGGACGAGCTCATCGAGAAACATGGCTTAGTTATAATCCCAGACAGCACTCCCAATGGTGATGTCCATCATGAGCCTGTGGTTGGAGCCATTACTGCTGTGTCTCAGGAAGCTGCTCAGGTCTTGGAGTCAGCAGGAGAAGGGCCACTAGATGTGAGGCTACGAAAGCTTGCTGGAGAAAAGGACGAGCTCTTGTCACAGATTAGAAAACTGAAGCTCCAGTTAGAGGAAGAACGGCAGAAGTGTTCCAGGAATGATGGCATGTCCGGGGACCTGGCAGGACTGCAGAACGGCTCAGACTTGCAGTTCATCGAGATGCAGAGAGATGCCAATAGACAAATTAGTGAATACAAATTCAAGCTTTCGAAAGCAGAACAAGACATAGCTACCTTGGAACAAAGTATCAGCCGGCTTGAGGGGCAGGTGCTGAGGTACAAAACTGCTGCTGAGAATGCAGAGAAAATTGAAGATGAGCTGAAAGCAGAAAGGAGGAAGCTACAGCGAGAGCTACGGACGGCACAGGACAAGATAGAGGAGATGGAGATGACCAACAGCCACCTGGCTAAGCGGCTAGAGAAGATGAAAGCCAACAGGACAGCCCTTCTAGCCCAGCAGTAG	1.37959	-0.395229	-0.17686	-0.397096	3	-0.138761	-0.348582	-0.249103	NA	71.6	2.57978
ENSMUSG00000038170	GATCATAGCAAGGGCACAGTGCCCAGGCCTCGGAACC	ATGAAGCGCACGGACAGCGGGTCCATCTGCCACCACGCGCCGCCGCCGTGCTGGGCTCACCACGCACCTCGCCAGTCTCCACGGCAGCCCTCCAGCCGGGAACGAAGACCCCCAGAGCGGGCTGGGAGCTGGGCGGTGGCGGCAGAGGAGGAGGAGGCAGCCTCGGCGGCACCCTGGATGAGGCATTATTTTGGAGAAGATGATGGAGAGATGGTACCCAGAACAAGCAGTGCAGCAGCTTTTCTCAGTGACACTAAAGATCGAGGTCCTCCGGTTCAGTCGCAGACCTGGAGAAGTGCTGAGAGGGTTCCCTTCGGGCAGGCACACTCCTTGAGAGCGTTTGAGAAGCCCCCTCTGGTACAGACCCAGGCTCTTCGAGACTTTGAGAAGCACCTCAATGACTTGAAGAAGGAGAACTTCAGCCTCAAGCTGCGCATCTACTTCCTGGAGGAGCGCATGCAACAGAAGTATGAAGTCAGCCGGGAGGATGTCTACAAGCGGAACATCGAGCTGAAGGTTGAAGTGGAGAGCCTGAAACGAGAACTCCAGGACAGGAAACAGCATCTAGATAAAACATGGGCCGATGCAGAGGATCTCAACAGCCAGAATGAGGCAGAGCTCCGGCGCCAGGTTGAAGAACGGCAGCAGGAGACAGAACACGTTTATGAGCTCCTAGGGAACAAGATCCAGCTGCTGCAGGAGGAACCCAGGCTAGCAAAGAATGAAGCCACAGAGATGGAGACTCTGGTGGAGGCAGAGAAGAGGTGCAATCTGGAGCTCTCAGAGAGGTGGACGAATGCTGCCAAGAACAGGGAAGATGCAGCAGGAGACCAGGAGAAGCCTGACCAATATTCTGAGGCACTGGCTCAGAGGGACAGGAGAATTGAAGAGCTGAGGCAGAGCTTGGCTGCTCAGGAGGGGCTTGTGGAACAGCTGTCTCAAGAGAAACGACAACTGTTACATCTGCTGGAGGAGCCAGCGAGCATGGAAGTGCAGCCCGTGCCTAAAGGGTTACCCACGCAACAGAAGCCGGACTTGCATGAGACCCCTACAACCCAGCCACCTGTGTCTGAGTCCCACCTGGCAGAACTCCAGGACAAAATCCAGCAAACAGAGGCCACCAACAAGATTCTTCAAGAGAAACTGAATGACCTGAGCTGTGAGCTGAAATCTGCACAGGAGTCATCTCAGAAGCAAGATACGACAATCCAGAGCCTCAAGGAAATGCTTAAAAGCAGGGAAAGTGAGACTGAGGAGCTGTACCAGGTGATCGAAGGACAAAATGACACAATGGCAAAGCTTCGGGAAATGCTGCACCAGAGCCAGCTCGGACAGCTCCACAGCTCAGAGGGCATTGCCCCTGCTCAGCAACAGGTAGCCCTGCTTGACCTTCAGAGCGCTCTATTCTGCAGCCAGCTTGAAATACAGAGGCTCCAGAGGCTGGTCCGGCAGAAAGAACGCCAGCTGGCGGATGGCAAGCGATGTGTGCAGTTAGTGGAGGCTGCAGCCCAGGAGAGAGAGCACCAGAAGGAAGCTGCTTGGAAACATAACCAGGAATTACGAAAGGCTTTACAGCACCTCCAAGGAGAACTGCACAGCAAGAGCCAGCAGCTCCATGTTCTGGAGGCGGAAAAATACAATGAGATTCGAACCCAGGGACAAAACATCCAACACCTAAGTCACAGTCTGAGTCACAAAGAGCAGCTAATTCAGGAACTCCAGGAGCTCCTACAGTATCGTGACAACGCAGACAAAACTCTAGACACAAACGAAGTGTTTCTTGAGAAATTGCGGCAACGAATACAAGACCGAGCTGTTGCTCTAGAGCGGGTCATAGATGAGAAGTTCTCTGCTCTAGAAGAAAAGGACAAGGAACTGCGGCAGCTTCGCCTAGCTGTGAGGGACCGAGACCATGACTTAGAGAGACTGCGTTGTGTCCTGTCCGCCAATGAAGCTACCATGCAGAGCATGGAGAGTCTCCTGAGGGCCAGAGGCCTGGAAGTGGAGCAGTTAACTGCCACCTGCCAAAACCTCCAGTGGCTGAAAGAAGAACTGGAAACCAAATTTGGCCATTGGCAGAAGGAACAGGAGAGCATCATTCAGCAATTGCAGACATCTCTACACGACAGGAACAAAGAAGTAGAGGATCTCAGCGCAACTCTGCTCTGTAAACTTGGACCGGGTCAGAGTGAAGTAGCTGAGGAACTGTGCCAGCGCTTGCAGCGAAAGGAACGGATGCTGCAGGACCTTCTGAGCGATCGGAACAAACAAGCCGTGGAGCACGAGATGGAGATCCAGGGGCTGCTCCAGTCGATGGGCACCAGGGAGCAGGAAAGACAGGCTGCTGCAGAAAAAATGGTCCAGGCCTTCATGGAAAGGAACTCAGAACTGCAGGCCCTGCGCCAGTATTTAGGGGGGAAGGAACTAATGACATCGTCTCAGACGTTCATCTCTAACCAGCCAGCTGGAGTGACGTCCATCGGGCCTCACCACGGAGAGCAAACCGATCAAGGTTCTATGCAGATGCCCTCTCGAGATGATAGCACCTCACTGACTGCTAGAGAGGAGGCCAGCATACCCCGGTCCACATTAGGAGACTCGGACACAGTTGCAGGGCTGGAGAAAGAACTGAGCAACGCCAAGGAGGAGCTCGAGCTCATGGCCAAAAAAGAAAGAGAAAGCCAGATGGAACTGTCTGCCCTGCAGTCCATGATGGCCATGCAAGAGGAAGAGCTGCAGGTGCAGGCTGCTGACTTGGAGTCCCTGACCAGGAATGTGCAGATAAAAGAAGATCTCATAAAGGACCTGCAGATGCAACTGGTCGACCCTGAAGATATACCAGCCATGGAGCGTCTTACCCAAGAGGTCTTACTTCTTCGGGAAAAAGTTGCTTCCGTGGAACCCCAGGGTCAGGAAGTATCAGGGAACAAGAGACAGCAGTTGCTGCTGATGTTAGAAGGACTAGTGGATGAACGGAGTCGGCTCAACGAGGCCCTGCAAGCTGAGAGGCAACTCTACAGCAGCCTGGTCAAGTTCCATGCCCAGCCAGAGAACTCTGAGAGAGACGGAACTCTGCAGGTGGAACTGGAAGGGGCCCAGGTGTTACGCACTCGACTAGAAGAAGTTCTTGGAAGAAGCCTGGAGCGTTTAAGCAGGCTGGAGAGCCTGGCCGCCATTGGAGGTGCTACTGCAGGCAATGAGACTGAAGATACAAGCACGGAGTTCACAGACAGCATTGAGGAGGAGGCTGCACACACCAGCCACCAGCAACTCATCAAGGTGGCTTTGGAGAAAAGCCTGGCAACCATGGAGACCCAGAACATATGTCTTCAGCCCCCTTCCCCAGTAGGAGAGGACAGTAACAGGTGTCTTCAGGAGGAAATGCTCCACCTGAGGGCTGAAATCCACCAGCACTTAGAGGAGAAGAGAAAAGCTGAGGTGGAACTCAAGGAGCTAAAGGCTCAAATTGAGGAAGCAGGATTCTCCTCTGTGTCCCACATCAGGAACACCATGCTGAGCCTTTGCCTTGAGAACGCAGAGCTGAAGGAGCAGATGGGAGAAGCAATGTCTGATGGATGGGAGGTCGAGGAGGACAAGGAGAAGGGCGAGGTGATGCTGGAGACAGTGGTCGCCAAAGGGTGTCTGAATGAGAACAGCCTTCAGGCTGAGTTCAGGAAAGTCCAGGGGAAACTCAAGAGTGCCTACAACATCATCAACCTCCTCAAAGAGCAGCTGCTCCTGAGGAGCTCGGAAGGGAACAGTAAAGAGATGCCAGAGCTCCTTGTGCGCCTGGCCAGGGAGGTGGACAGAATGAACACGGGTCTGCCTTCCCTGGGGAAGCATCAGCACCAAGAGCAGGAGAATACGACCACCGCAAGGCCTGGCTCGAGACCCCAGAGCCTCCCGCTTGGGGCAGCCCTCTCAGTGGATGGCTACCAACTGGAGAACAAGTCTCAGGCCCAAGACTCTGGACACCAGCCAGAATTTAGCCTCCCGGGCTCCACCAAACACCTGCGTTCCCAGCTGGCTCAGTGCAGACAACGATACCAAGATCTCCAGGAGAAGTTGCTCATCTCAGAAGCTACCGTGTTTGCCCAGGCAAACCAGCTGGAGAAGTACAGAGCCGTATTCAGTGAATCCCTGGTGAAACAGGACAGCAAGCAGATCCAGGTGGACCTTCAAGACCTGGGCTACGAGACTTGTGGCCGAAGTGAGAATGAAGCTGAACGTGAGGAGACCACCAGCCCCGAGTGTGAGGAACACAATAACCTGAGGCCCGTGGTGCTCATGGAGGGGCTGTGCTCTGAGCAGGGGTACCTGGACCCTGTCTTGGTCAGCCCACCTGCGAAGAAGCCCTTGGAGAACAAGCCGGGAAAGCAAGAGGAGTTCCGTGCACATGGAACTCCGGACGACAGCTCTCTCCTGAGGAAGGACATCCGAGACCTGAAAGCCCAGCTACAGAATGCCAACAAGGTCATTCAGAACCTGAGGAGCCGGGTCCGGTCCCTGTCTGCCACAAGCGACTACTCATCAAGTCTGGAGAGACCCCGCAAGCTGAGAGCCGTGGCGACCCTTGAGGGGGCTTCACCCCACAGCGTGACTGATGAAGATGAGGGGTGGCTGTCAGATGGCACTGGGGCTTTTTACCCTCCAGGACTCCAGGCCAAAAAAGATCTAGAGAGTCTCATCCAGCGAGTATCCCAACTGGAGGCCCAGCTCCCCAAAACTGGACTAGAAGGGAAGCTGGCCGAGGAGCTGAGGTGTGCCTCGTGGCCTGGAAAATATGATTCCTTGATTCAGGATCAGGCCCGAGAACTATCATATCTGCGTCAAAAGATACGAGAAGGGAGGGGGATATGTTATCTTCTCACCCAACATGCAAAAGATACTGTAAAATCTTTTGAGGACCTCCTTAGGAGCAACGACATTGACTACTACCTGGGCCAGAGCTTCCGGGAGCAACTAGCCCAGGGAGGTCAGCTGACGGAGAGGCTCACCAGCAAACTCAGCACAAAGGATCATAAGAGTGAAAAGGAAGAAGCTGGGCTTGAGCCACTGGCCCTCAGGCTCAGCAGGGAACTACAGGAGAAAGAGAAAGTAATTGAGGTCCTGCAGGCCAAGCTGGATACCCGGTCTCTCTCACCCCCAAGCAGCCACGCCGTGTCTGACTCCCACCGCTCCGCCAGCACCACATCCTTCCTGTCGGATGACATAGAAGCCTGCTCTGACATGGACGTAGCCAGCGAGTACACACACTACGACGAGAAGAAACCCTCACCCAGTCACTCAGACTCCATCCATCTTTCGAGTCATTCTCCTGTGTTGTCTTCTAACCCATCAGCAGCCAGTGCATCTCAGGGGCTTAAGGGCGAGTCCAGCAGCAGCCCCATCAGCTTGCCAACTCCCCAGAATCCCCCTAAGGAGGCCAGCCAGGCCCATCCAGGCTTTCACTTTCACTCCATACCCAAGCCGGCTAGCCTTTCCCAGACACCAATGCACTCCGCTCTGCCCAGCTTTGTGCCTTTCAGCCCCTCCGGGCCTCCCCTTCTGGGTTGCTGTGAGACACCGATGGTGTCCTTGGCTGAGGCTCAACAAGAGCTGCAGATGCTGCAGAAGCAGCTGGGAGAAAGTGTTAGCATTGCCCCTCCCGCCTCCACATCCACGCTGCTCAGCAACCAGACTGAAGCTAGCTCTCCCCACTACATCAACCCTGCCCAGCCCCACACTCCGACAAGGAGCACCATAGAGCTGGGACGAATCCTGGAGCCTGGATACCTGGGAAGCAGCGGCCAGTGGGACATGATGAGGCCCCAGAAAGGGAGCGTCTCTGGGGAGCTGTCCTCAGGCTCCTCGATGTACCAGCTTAACTCCAAGCCCACTGGCGCTGACCTGTTGGAAGAGCATTTAGGTGAGATCCGGAACCTGCGCCAGCGCCTGGAGGAGTCCATATGTGTCAATGACCGGCTGCGGGAGCAGCTGCAGCACAGGCTCAGCTCCACTGCCCGAGAAAACGGTTCCACCTCTCACTTCTACAGTCAGGGCCTGGAGTCCATGCCTCAGCTCTACAATGAGAACAGAGCCCTAAGGGAAGAAAACCAAAGCCTGCAGACACGGCTCAGCCATGCTTCCAGAGGACACTCCCAGGAAGTGGATCACCTGCGGGAGGCTCTGCTCTCCTCCAGATCCCAGCTTCAGGAGCTGGAGAAGGAGCTGGAGCAGCAGAAGGCTGAGCGGCAGCAGCTCCTGGAAGACTTGCAGGAGAAGCAGGATGAGATCGTGCAGTTCCGAGAGGAGAGGCTGTCGCTCCAGGAAAACAACTCCAGGCTGCAGCACAAGCTGGCCCTCCTGCAACAACAGTGCGAAGAGAAACAGCAGCTCTCCCTGTCCCTGCAGTCAGAGCTCCAGATCTACGAGTCCCTCTGTGAAAATCCCAAGAAGGCCTTGAAAGCTTTTAGCCTAGATTCCTGTCACCAAGTCCCGGGTGAGTTAAGCTGCCTGGTGGCAGAGATTCGAGCTCTGAGAGGACAGTTGGAGCAGAGCATTGAAGTGAACAACCGTCTTCGGCTACAGCTGGAACAGCAGATGGATCGTGGTGCTGGCAAAGCCAGTCTCGGCCCCATCGCTGTTGGCCAGAGCTTCCCAGACAAGGCAGAGCCAGCAAACCTGCACCAAGGTTCCGCTGCTTCCCCTCCAGTGCGGGACGTTGGCTTGAATTCCCCAGCCATGGTCCTCCCCAACTCTTCTTGCTCCGCTCCTGGCTCAGACCATGCCATTGTCACCAGGACAAACAACGAGCTAAGTTCAGATGATTCTGCAGCAATGAAGAACCCTCCCAAGCTGGAGGTCGATGCTACCGATGGCCCATTTGCCAACAAACACGGAAGACACGTCATCGGCCATGTTGATGACTACGATGCTCTGCAACAGCAGATTGGGGAAGGCAAGCTGCTGATTCAAAAGATACTGTCTCTCATGAGGTCAGCACGCAGCATCCCTGGGCAAGAAGCTCAGGACACAGAGGCACCAGGTAACATAAGTGCCCATGAGCTTCGGAGCAGCGCCAAGGCTCTGAACCACGCCCTAGAAGAGTCAACATCCCTACTCAACATGTTCTGGAGAGCAGCCTTGCCAAACACTCATGGTCCTGTACTGGTAGGCAAAGAGGGACAACTGATGGAGAAAGAACTCTTGGACCTGCGAGCCCAAGTATCCCAACAGGAACAGATCCTTCAGAACACTGCTGCACGTCTGAAGAGGGCCAACCAGAGGAAGAAAAGCATGGAACAATTCATCGTGAGCCATTTGACTAGGACCCATGATGTCTTGAAGAAAGCGCGGACTAATTTAGAGATGAAATCCTTCAGGGCTCTGACGTGCACTCCGGCCTTGTGA	1.22128	-0.394507	-0.0716286	-0.034832	0	-0.425484	-0.289278	-0.333855	-0.208458	127.3	1.5682
ENSMUSG00000024527	GAGCACGCGTGGAGCGTGGGTTCGCGTTCTGTCGCGGGTCTCCTGCGCCGGTGGCGCGCAGTTTCCGAAGAACCGATAAGCTGCGGAAGCCGCGAAAGCTGCGGGCCGCCGATCGCCCGCCTCGGCTCCGTGCCTGCGCGCGCCCCAGAGCGGGCCGGGCCCACC	ATGGCCCACCGCTGCCTGCTGCTGTGGAGCCGGGGCGGCTGCCGTCGCGGCCTTCCTCCCCTGCTCGTGCCCAGAGGTTGCCTGGGTCCGGACCGGCGGCCCTGCCTCCGTACGCTCTATCAATATGCTACTGTCCAGACAGCAAGCAGCAGGCGTTCTCTGCTGAGGGATGTAATTGCTGCTTATCAAAGATTCTGTTCTCGACCTCCCAAAGGATTTGAAAAGTACTTTCCTAATGGGAAAAACGGAAAAAAGGCCAGTGAGCCTAAGGAGGCTGTTGGAGAAAAAAAAGAACCACAGCCCTCGGGCCCCCAGCCTTCTGGAGGTGCAGGTGGTGGGGGAGGGAAGCGCCGTGGCAAGAAAGAAGATTCTCACTGGTGGTCCAGGTTCCAGAAGGGTGACTTCCCATGGGATGACAAGGATTTCAGGATGTACTTTCTCTGGACTGCTCTTTTTTGGGGTGGAGTCATGATTTACTTCGTGTTCAAGAGCTCTGGGAGAGAAATCACGTGGAAAGACTTTGTCAATAACTATCTTTCTAAGGGCGTGGTGGACAGACTAGAAGTTGTCAACAAGCGTTTTGTTCGTGTGACCTTTACACCAGGAAAAACTCCGGTTGATGGGCAATACGTCTGGTTTAATATTGGCAGTGTTGACACATTTGAGCGGAATCTGGAGACTTTGCAGCAAGAATTGGGCATAGAAGGGGAGAACCGGGTCCCTGTGGTTTATATTGCTGAGAGCGATGGCTCCTTCCTGCTGAGCATGTTGCCCACCGTACTCATTATCGCTTTTCTACTCTACACCATAAGAAGAGGGCCCGCTGGCATTGGTCGGACCGGCCGGGGAATGGGTGGACTCTTCAGCGTTGGGGAAACCACAGCCAAGGTCTTAAAGGATGAGATAGATGTGAAGTTTAAAGATGTGGCTGGCTGTGAGGAGGCCAAGCTAGAAATAATGGAATTCGTGAATTTCTTGAAAAACCCAAAGCAATATCAAGACCTAGGAGCAAAAATCCCAAAGGGTGCCATTCTCACCGGTCCCCCAGGTACTGGGAAGACGCTGCTAGCTAAGGCCACAGCTGGAGAAGCCAATGTCCCCTTTATCACTGTGAGCGGATCTGAGTTTCTGGAGATGTTTGTTGGCGTTGGTCCAGCCAGAGTCCGAGACTTATTTGCCCTTGCTCGGAAGAATGCGCCTTGCATTCTCTTCATTGATGAGATTGATGCTGTGGGAAGGAAGCGCGGCAGAGGCAACTTCGGTGGGCAGAGCGAGCAGGAGAACACACTCAACCAGCTGCTTGTGGAGATGGACGGCTTCAACACAACCACCAATGTGGTCATCCTGGCAGGCACAAATCGACCAGACATCCTGGATCCAGCTCTGTTGAGACCAGGCCGCTTTGACAGGCAGATTTTTATTGGACCCCCAGACATAAAAGGACGAGCCTCAATCTTCAAAGTTCACCTTCGACCATTGAAGCTGGACAGTGCCTTGGAAAAAGATAAATTGGCCAGAAAACTGGCGTCCTTAACTCCAGGGTTTTCAGGCGCTGATGTTGCCAATGTCTGCAATGAAGCTGCTTTGATTGCTGCAAGACACCTTTCAGATGCCATTAATGAGAAGCACTTCGAACAAGCGATTGAGCGAGTGATTGGAGGCTTGGAGAAAAAAACCCAAGTTCTGCAGCCTGAGGAGAAGAAGACGGTGGCTTACCACGAAGCAGGCCATGCGGTCGCTGGCTGGTATCTGGAGCATGCAGACCCACTCTTAAAGGTCTCCATCATCCCGCGTGGCAAGGGGCTGGGCTATGCTCAGTACTTGCCCAAGGAGCAGTATCTGTACACAAAGGAGCAGCTGCTGGACAGGATGTGCATGACTCTGGGCGGCCGTGTCTCCGAGGAGATCTTCTTTGGGAGAATTACAACCGGTGCCCAGGACGACTTGAGGAAGGTTACCCAGAGTGCCTATGCCCAGATCGTTCAGTTTGGCATGAACGAGAAAGTGGGGCAGATCTCCTTTGACCTCCCACGACAGGGGGACATGGTGTTAGAGAAGCCTTACAGTGAGGCCACTGCGAGGATGATAGACGATGAAGTGAGGATACTCATCAGCGATGCCTACAGAAGGACGGTGGCTCTTCTCACAGAGAAGAAGGCTGACGTGGAGAAGGTCGCTCTCTTACTGTTAGAAAAGGAAGTCCTAGACAAGAATGACATGGTCCAGCTTCTCGGTCCCAGACCATTTACAGAAAAGTCCACATATGAAGAATTTGTGGAAGGCACTGGCAGCTTAGACGAGGACACTTCTCTTCCTGAAGGCCTTCAGGATTGGAACAAGGAGCGGGAGAAGGAGGAGAAGAAGGAGAAGGAGAAGGAGGAGCCGCTGAATGAGAAGGTTGTCAGCTAG	1.58855	-0.394432	-0.124146	-0.293609	0	-0.248422	-0.118711	-0.0804601	-0.190403	123.4	2.21748
ENSMUSG00000008855	GTGACGAGAGTGACGTCTCCGAATGTTGTTGTTGGTGGCGGCGGCGAGCGGAGCCGGAGGAGCCGCCGCAAAGATGGAGGAGCCGTCGAGGAGGCGCTGCCGCTGCTGTTGCCGCCGCTGCTGCCGCCGCCGCCCGCGAAGCCGGAGCTCGAGCCGCAGCGGGGATGCCGTTCTGAGTGCCTGACTGCCTCGCCCCGCCCCGAAGGATGGCCTTGGATGGGCATTAGAGGCACTGCGGCCCTGGGCTCGGGCTCCTGTCCCGTCCGTCTGTCTGTTATCGTCTGTCTCTCTTGACATCACAGCAGCTCCGCCCCCTCCCGTCCCAGCCCCCAACGTCAGCTTCCTGCAGGCCCAGAGCCGGC	ATGAACTCTCCCAACGAGTCGGCAGATGGCATGTCAGGCCGGGAACCATCCTTGGAAATCCTGCCACGGACTCCTCTGCACAGCATCCCTGTGGCAGTGGAGGTGAAGCCGGTGCTGCCAGGAGCCATGCCCAGCTCCATGGGGGGTGGAGGTGGAGGTAGCCCCAGCCCCGTGGAGCTTCGGGGGGCTCTGGCGGGCCCCATGGACCCTGCGCTACGGGAGCAGCAACTGCAGCAGGAGCTCCTGGTCCTCAAGCAGCAGCAGCAGCTCCAGAAGCAGCTCCTGTTCGCCGAGTTCCAGAAGCAGCACGACCACTTGACGCGGCAGCACGAGGTCCAGCTGCAGAAGCACCTCAAGCAGCAGCAGGAGATGCTGGCGGCTAAGAGGCAGCAGGAGCTGGAGCAGCAGCGGCAGCGGGAGCAGCAGCGGCAGGAGGAGCTGGAGAAACAGCGGCTGGAGCAGCAGCTGCTCATCCTGCGCAACAAGGAGAAGAGCAAAGAGAGTGCCATCGCCAGCACCGAGGTAAAGCTGAGGCTCCAGGAATTCCTGTTGTCCAAGTCAAAGGAGCCCACGCCAGGCGGCCTCAACCATTCCCTCCCACAGCACCCCAAATGCTGGGGAGCCCACCACGCTTCTTTGGACCAGAGTTCCCCTCCCCAGAGCGGCCCTCCTGGGACGCCTCCCTCCTACAAATTGCCTTTGCTTGGGCCCTATGACAGCCGTGATGACTTTCCCCTCCGTAAAACGGCCTCGGAACCCAACTTAAAAGTACGTTCGAGGCTAAAACAGAAGGTAGCCGAGAGGAGAAGCAGTCCCCTCCTGCGTCGAAAGGATGGCACTGTTATTAGTACTTTTAAGAAGAGAGCAGTTGAGATCACCGGCACGGGGCCTGGGGTGTCGTCCGTGTGTAACAGTGCGCCCGGCTCTGGCCCCAGCTCTCCCAACAGTTCCCACAGCACCATCGCTGAGAACGGCTTTACTGGCTCAGTCCCCAACATCCCCACTGAGATGATCCCCCAGCACCGGGCCCTCCCTCTGGACAGTTCCCCAAACCAGTTCAGCCTCTATACGTCTCCTTCTCTGCCCAACATCTCCCTAGGGCTGCAGGCCACTGTCACTGTCACCAACTCGCACCTCACCGCCTCCCCGAAGCTGTCAACACAGCAGGAGGCTGAGAGGCAGGCCCTTCAGTCCCTGCGGCAGGGCGGCACACTGACCGGCAAGTTCATGAGCACATCCTCCATCCCTGGCTGCCTGTTGGGAGTGGCACTGGAGGGTGACACAAGCCCCCACGGGCACGCTTCCCTGCTGCAGCACGTTTTGCTCCTGGAGCAGGCCCGGCAACAGAGCACGCTCATAGCAGTGCCGCTCCATGGGCAGTCCCCACTGGTGACGGGTGAACGTGTGGCCACCAGCATGAGGACGGTGGGTAAGCTCCCGAGGCACCGACCTCTGAGCCGCACTCAGTCCTCCCCGCTGCCGCAGAGTCCCCAGGCCCTGCAGCAGCTGGTCATGCAGCAGCAGCACCAGCAGTTCCTGGAGAAGCAGAAGCAGCAGCAGATGCAGCTGGGCAAGATCCTTACCAAAACTGGGGAGCTGTCAAGGCAGCCCACCACTCACCCGGAGGAGACAGAAGAGGAGCTGACGGAGCAGCAGGAGGCCTTGCTGGGAGAGGGGGCCCTGACCATTCCCCGGGAAGGCTCTACAGAAAGTGAGAGCACCCAGGAAGACCTAGAAGAGGAGGAGGAGGAGGAGGAGGAGGAAGAGGAGGACTGCATTCAGGTCAAGGATGAGGATGGCGAGAGTGGTCCTGATGAAGGCCCTGACTTAGAAGAGTCCAGTGCTGGTTACAAAAAGTTGTTCGCAGATGCCCAGCAGTTACAGCCCCTCCAGGTGTACCAGGCACCCCTCAGCCTGGCCACTGTGCCTCATCAGGCCCTGGGCCGCACCCAGTCCTCACCTGCTGCTCCTGGGAGCATGAAGAGCCCCACAGACCAACCCACTGTGGTGAAGCACCTCTTCACCACAGGTGTGGTCTATGACACGTTCATGCTGAAGCACCAGTGTATGTGCGGAAACACACACGTGCACCCAGAGCACGCCGGCCGCATCCAGAGCATCTGGTCCCGGCTGCAGGAAACTGGTCTGCTCGGCAAGTGTGAGCGGATCCGGGGTCGTAAAGCCACACTGGATGAAATCCAGACCGTGCACTCTGAGTACCACACCCTGCTCTATGGGACCAGCCCCCTTAACCGGCAGAAGCTGGACAGCAAGAAGCTGCTTGGCCCCATCAGCCAGAAGATGTACGCCATGCTGCCCTGTGGGGGCATTGGGGTGGACAGTGACACGGTGTGGAATGAGATGCACTCCTCAAGTGCCGTGCGAATGGCAGTGGGCTGCCTGGTGGAGCTGGCCTTCAAGGTGGCTGCAGGAGAGCTCAAGAATGGATTTGCTATCATCCGGCCCCCAGGACACCATGCTGAGGAGTCCACAGCCATGGGATTCTGCTTCTTCAACTCCGTAGCCATCACAGCTAAACTCCTGCAGCAGAAGCTGAGCGTGGGCAAGGTCCTCATCGTGGACTGGGATATTCACCATGGCAACGGCACCCAGCAAGCATTCTACAACGATCCCTCTGTGCTCTACATCTCCCTGCATCGCTACGACAACGGGAACTTCTTTCCAGGCTCTGGGGCTCCTGAAGAGGTTGGTGGAGGGCCAGGTGTGGGGTACAACGTAAATGTGGCGTGGACAGGAGGTGTGGATCCCCCCATTGGAGATGTGGAATACCTGACAGCCTTCAGGACAGTGGTGATGCCCATTGCCCAGGAGTTCTCACCTGACGTCGTCCTAGTCTCCGCTGGGTTTGATGCTGTTGAAGGACATCTGTCTCCACTGGGTGGCTATTCTGTCACCGCCAGATGTTTTGGCCACTTGACCAGGCAGCTCATGACACTGGCTGGGGGCCGGGTGGTGCTGGCCCTGGAGGGAGGCCATGACTTGACCGCCATCTGTGATGCCTCTGAGGCCTGTGTCTCGGCTCTGCTCAGCGTGGAGCTGCAGCCCTTGGATGAAGCAGTCTTGCAGCAAAAGCCCAGCGTCAATGCGGTTGCCACACTAGAGAAAGTCATCGAGATCCAGAGCAAACACTGGAGCTGTGTACAGAGGTTTGCCGCTGGTCTGGGCTGCTCGCTGCGGGAGGCTCAGACAGGTGAGAAAGAGGAGGCCGAGACTGTGAGCGCCATGGCCCTGCTTTCCGTGGGGGCTGAGCAGGCCCAGGCTGTTGCCACTCAAGAGCACAGCCCCAGGCCAGCAGAGGAGCCCATGGAGCAGGAGCCTGCCCTGTGA	1.12107	-0.394168	-0.255748	-0.183763	5	-0.300403	-0.219114	-0.256427	-0.170023	61	2.55871
ENSMUSG00000002320	GCGTCCGGGCCGACCTCAGCAGCCGGGGGCGGGTGCCGCGCTCCCGCTCCCCAGCTGTCTCTCTCCATCCTAGAGAGGACAGCCCAGCCGCGCGAGAGCCCGTGGGAAGCCGCCCGCGACACACCGGCGAGCATCGCGGAGCTCTTGGCTCAGGAGAAGAGCCTTCCCGCCTTCCCGGAGCTGAGGTCCCCGTCGGCGAAGGCGGAAGTGGTAAGACTGACGTGTCCGGGCTGCGGTGCTGCTCGCCGGGACGACCACTGGCATCGCTCGGTGGCTCGGGGAGCGAGCATCGTGGAATCCGTGGCCGGGCCGGATTGCGGGCGAACCAGAGCTCTTCCAGGAGCATTCGAATGAGCCGAGGGCGGACGCCGGCGACGTGGCAGCAGCCGCGGCAATCAGGCGCAGCGGCGGACAACCCGGAGGAGGTTCTGCTGCCTTAAGG	ATGACAGTCCTAGGGTACCCTCGAAGTTGGAGCTGCCATTGTTTGCCAGTCCTGATACTGTTGCTGGGCATAGGCCATGGGCCATGGGTGGAAGGTGTCACACACTACAAGCCCGGCGACCCTGTCATTCTATATGTCAACAAAGTGGGACCCTACCATAACCCTCAGGAAACTTACCACTACTATCAGCTTCCAGTCTGCTGTCCTGAGAAGATCCGCCACAAAAGTCTTAGTTTGGGTGAAGTTCTGGATGGGGACCGAATGGCCGAATCTTTGTACGAGATCCGCTTTCGGGAGAATGTGGAGAAGAGAATTCTGTGTCACATGCAGCTCAGTTCTGCACAGGTGGAGCAGCTGCGCCAGGCCATTGAGGAATTGTATTACTTTGAGTTTGTGGTCGATGATTTGCCAATCCGTGGTTTTGTGGGCTACATGGAAGAGAGTGGCTTCCTGCCACATAGCCACAAGATAGGCCTCTGGACACATTTGGACTTCCACCTAGAATTCCATGGAGATCGAATTATATTTGCCAATGTTTCGGTGCGGGACGTCAAGCCCCACAGCTTGGATGGGCTGCGGTCTGATGAATTGCTGGGCCTTACTCACACTTACAGTGTGCGCTGGTCTGAGACGTCAGTGGAGCATCGGAGTGACAGGCGCCGAGGTGATGATGGAGGCTTCTTTCCTCGAACCCTGGAAATCCATTGGTTGTCCATCATCAACTCCATGGTGCTTGTGTTTTTACTGGTGGGTTTTGTGGCTGTTATTCTAATGCGTGTGCTTCGAAATGACCTGGCTCGGTACAACCTAGACGAAGAGACGAGCTCTGGCGGCTCTAGTGACGACTTTGACCAGGGCGATAATGGCTGGAAAATTATCCATACAGATGTCTTCCGCTTCCCTCCATACCGTGGTCTGCTCTGTGCTGTGCTTGGTGTGGGCGCCCAGTTCCTGGCCCTTGGCACTGGCATTATTGTCATGGCGTTGCTTGGCATGTTCAACGTGCACCGTCACGGGGCCATTAACTCAGCAGCGATCTTGTTGTATGCCCTGACCTGCTGCATCTCTGGCTACGTGTCGAGCCACTTCTACCGGCAAATTGGAGGCGAGCGTTGGGTGTGGAACATCATTCTCACCAGCAGCCTCTTCTCTGTGCCTTTCTTCCTGACTTGGAGTGTGGTGAACTCAGTGCATTGGGCCAACGGTTCAACACAGGCGCTGCCGGCCACAACCATCCTGCTGCTGCTGACAGTCTGGCTGCTGGTAGGCTTTCCTCTCACTGTCATTGGCGGCATCTTTGGGAAGAACAACGCTAGTCCCTTTGATGCACCTTGTCGCACAAAGAATATCGCCCGGGAGATCCCACCCCAGCCCTGGTACAAGTCTACTGTCATCCACATGACTGTTGGTGGCTTCCTGCCTTTCAGCGCCATCTCCGTGGAGCTGTACTACATCTTTGCCACAGTCTGGGGTCGAGAGCAGTACACTCTGTACGGCATCCTCTTCTTTGTCTTCGCCATCCTGCTGAGTGTGGGGGCCTGCATCTCCATTGCGCTCACCTACTTCCAGCTGTCTGGGGAAGACTACCGCTGGTGGTGGCGATCCGTGCTGAGCGTCGGCTCCACCGGCCTCTTCATCTTCCTCTACTCAGTTTTCTACTATGCCCGGCGCTCTAACATGTCAGGGGCAGTACAGACAGTAGAGTTCTTTGGCTACTCTTTACTGACTGGCTATGTCTTCTTCCTCATGCTGGGTACCATCTCCTTTTTTTCCTCTTTAAAGTTCATCCGTTATATCTATGTTAACCTCAAGATGGACTGA	1.57641	-0.393977	-0.163114	-0.229724	1	-0.204231	-0.152211	-0.184076	-0.0456462	119.5	2.64542
ENSMUSG00000002602	GAGGCAGGGTAGCCGGGAAGGCGGCTAGCTGCGGAGGAGTTGAGCCAGCCGAGGGGCTCCCGCTGTGCCAGGCGGGCAGTGCCAAATCCCAGGAGCCCAGGGGTGGGGGGAGGGCCGGGGACAACCCGGCCCTGCCCCCTTTCCTAGCGAGGTGCCCATCAACTTCGGAAGAAAGTTTGGCATCAATCTGAGCTGTTGGTGTCTGGAGG	ATGGGCAGGGTCCCGCTGGCCTGGTGGTTGGCGCTGTGCTGCTGGGGGTGTGCAGCCCATAAGGACACACAGACCGAGGCTGGCAGCCCGTTTGTGGGGAACCCAGGGAATATCACAGGTGCCAGAGGACTCACGGGGACACTTCGGTGTGAGCTCCAGGTTCAGGGGGAACCCCCTGAGGTGGTGTGGCTTCGAGATGGACAGATCCTAGAACTGGCTGATAACACCCAGACCCAGGTGCCTCTGGGCGAAGACTGGCAAGATGAATGGAAAGTTGTCAGTCAGCTCAGAATCTCAGCCCTGCAACTTTCAGATGCAGGGGAGTACCAGTGTATGGTGCATCTAGAAGGACGGACCTTTGTGTCTCAGCCGGGCTTTGTAGGGCTGGAAGGTCTCCCGTACTTCCTGGAGGAGCCTGAGGACAAAGCTGTGCCTGCCAACACCCCTTTCAACCTAAGCTGCCAGGCCCAGGGACCCCCGGAACCCGTGACCCTACTCTGGCTTCAAGATGCTGTCCCCCTGGCCCCAGTCACAGGACACAGCTCCCAGCACAGTCTGCAAACTCCAGGCCTGAACAAGACATCTTCTTTCTCATGTGAAGCCCACAATGCCAAGGGAGTCACCACCTCCCGCACAGCCACCATCACAGTGCTCCCCCAGAGGCCTCACCATCTCCACGTGGTTTCCAGACAACCTACGGAGCTAGAGGTAGCTTGGACCCCTGGCCTGAGTGGCATCTACCCGCTCACCCACTGCAACCTGCAGGCCGTGCTGTCAGACGATGGGGTGGGTATCTGGCTGGGAAAGTCAGATCCTCCTGAAGACCCCCTCACCTTGCAAGTATCAGTGCCCCCCCACCAGCTTCGGCTGGAAAAGCTCCTTCCTCACACCCCGTATCACATCCGGATATCCTGCAGCAGCAGCCAGGGCCCCTCACCTTGGACCCACTGGCTTCCTGTGGAGACCACAGAGGGAGTGCCCTTGGGTCCCCCTGAGAACGTTAGCGCCATGCGGAATGGGAGCCAGGTCCTCGTGCGTTGGCAGGAGCCAAGGGTGCCCCTGCAAGGCACCCTGTTAGGGTACCGGCTGGCATATCGAGGCCAGGACACCCCCGAGGTACTTATGGATATAGGGCTAACTCGAGAGGTGACCTTGGAACTGCGGGGGGACAGGCCTGTGGCTAACCTGACTGTGTCTGTGACAGCCTATACCTCGGCTGGGGATGGGCCCTGGAGCCTTCCTGTGCCCCTAGAGCCCTGGCGCCCAGGGCAAGGACAGCCACTCCACCATCTGGTGAGTGAACCCCCACCTCGCGCCTTCTCGTGGCCTTGGTGGTATGTACTGCTGGGAGCACTTGTGGCTGCCGCCTGCGTCCTCATCTTGGCCCTGTTCCTTGTCCATCGGAGGAAGAAGGAGACTCGATATGGGGAGGTGTTTGAGCCAACCGTGGAAAGAGGTGAACTGGTAGTCAGGTACCGTGTCCGAAAGTCCTACAGCCGGCGGACCACTGAAGCCACCTTGAACAGTCTGGGCATCAGTGAAGAGCTGAAGGAGAAACTACGAGACGTCATGGTAGATCGGCATAAGGTGGCCTTGGGGAAGACCCTGGGAGAAGGAGAATTTGGCGCTGTGATGGAAGGTCAGCTCAATCAGGATGACTCCATCCTCAAGGTCGCTGTGAAGACCATGAAAATTGCCATCTGCACAAGATCAGAGCTGGAGGATTTCCTGAGTGAAGCTGTCTGCATGAAGGAATTTGACCACCCCAACGTCATGAGGCTCATTGGCGTCTGTTTTCAGGGCTCTGACAGAGAGGGTTTCCCAGAACCTGTGGTCATCTTGCCTTTCATGAAACACGGAGACCTACACAGTTTCCTCCTGTACTCCCGGCTCGGGGACCAGCCAGTGTTCCTGCCCACTCAGATGCTAGTGAAGTTCATGGCCGACATTGCCAGTGGTATGGAGTACCTGAGTACCAAGAGATTCATACATCGGGACCTGGCTGCCAGGAACTGCATGCTGAATGAGAACATGTCCGTGTGTGTGGCAGACTTCGGGCTCTCCAAGAAGATCTACAACGGGGATTACTACCGCCAAGGGCGCATTGCCAAGATGCCAGTCAAGTGGATTGCTATTGAGAGTCTGGCAGATCGGGTCTACACCAGCAAGAGCGATGTGTGGTCCTTCGGTGTGACAATGTGGGAGATCGCCACCCGAGGCCAAACTCCCTATCCAGGGGTGGAGAACAGTGAGATTTACGACTACCTGCGTCAAGGAAATCGGCTGAAACAGCCTGTGGACTGTCTGGACGGCCTGTATGCCCTGATGTCTCGGTGCTGGGAACTGAACCCTCGAGACCGGCCAAGTTTTGCGGAGCTCCGGGAAGACTTGGAGAACACACTGAAGGCTCTGCCCCCTGCTCAGGAGCCAGATGAAATCCTCTATGTCAACATGGATGAGGGCGGAAGCCACCTTGAACCCCGTGGGGCTGCTGGAGGAGCTGACCCCCCAACCCAACCTGATCCTAAGGATTCCTGTAGCTGTCTCACTGCAGCTGACGTCCACTCAGCTGGACGCTATGTCCTTTGTCCTTCTACAGCCCCAGGACCCACTCTGTCTGCTGACAGAGGCTGCCCAGCACCTCCAGGGCAGGAGGACGGAGCCTGA	1.05021	-0.393933	-0.172859	-0.311377	0	-0.264489	-0.143493	-0.169071	-0.106393	97.7	2.32015
ENSMUSG00000056459	GCTTCCCGGCAGTCCGGTCACGTGGGCCGGGCGCGGGAAGCCGCGCGAGAGCAGCCCGCCGGGTGCGTGAGCGGGCGCAGCCGCGTGGTGTGCGCCGCGCGGGAGCCCGCCCCTCCCGCACAGAGAAGCCCGCCCGCCAGTCCGCCGCCGCGGCGGAGTCTGGAGCCGCC	ATGGATACTGCTAGCCATAGCCTTGTGCTTCTGCAGCAGCTGAACATGCAGCGAGAATTCGGCTTTCTGTGTGACTGCACAGTTGCTATTGGGGATGTTTACTTCAAAGCCCACAGAGCAGTGCTTGCTGCCTTTTCTAACTACTTCAAGATGATTTTTATTCACCAAACAAGTGAATGCATAAAAATACAACCAGCTGACATCCAGCCCGATATATTCAGCTACTTGTTGCATATTATGTACACAGGAAAAGGGCCAAAACAGATTGTGGATCATAGTCGTTTGGAGGAAGGGATCCGATTTCTTCACGCTGACTACCTTTCTCACATTGCAACTGAAATGAATCAAGTGTTCTCACCAGAGACTGTGCAGACATCTAATTTGTATGGTATTCAGATTTCAACAACCCAGAAAACAGCTGTCAAACAAGGGCTGGAGATCAAAGAAACTCCTCCCAGTAGCAGTGGAAACAGAGCTGCTGTCCCAGGTGACCACCCCCAGCTGCAGCTCTCTCTGGCAATTGGGCTAGATGATGGCAGCGGTGCGGAGCAGCAGAGGACCCATCCTGCTGCCCAGGCCGTGGAGGAGCACCAGAAGCCCCCAGTGTCCATCAAGCAGGAGAGATGTGATCCAGAGTCTGTGATCTCCCAAAGCCACTCCTCATCCTCATCAGAGGTGACTGGCCCCTCTTTTACAGAAAACAGTATCAAAGTCCACTTATGCCATTACTGTGGGGAGCGCTTTGAATCCCGAAGTAACCTGAGACAACACCTCCATACCCACGTGTCCAGATCTCTCCCGTTCGGTGTCCCTGCTTCCATTTTGGAAAGTAATGACCTTGGTGAAGTGCATCCACTTAGTGACAGCAGTGAGGCTCTTGAATGCCGGAGGCTCAGCTCCTTCATTGTCAAGGAGAATGAGCAGCAGCAGCCATCACCTGAGCACTCGAGCCGAGGCACCTCAGAGCCTTTGCAGATTAGTCAAGTATCTTTGATCTCCAAAGACACAGAGCCAGTAGAATTAAACTGTAATTTTTCTTTTTCAAGGAAAAGAAAAATCAGTTGTACCATCTGTGGTCATAAATTTCTTCGAAAGAGCCAGTTACTGGAACACATGTATACACACAAAGGTAAATCCTACAGATATAACCGTTGCCAAAGGTTTGGAAACTCATTGGCCCAGAGGTTTCAGCAGTATTGTGACAGCTGGCCCGATGTCCCCTTAAAAAGCTCTCGCTTGTCACAAGAACATTTAGACTTGCCTTGTGCCTTAGAGTCAGAGCTCACACAAGCGGGTGTGGACACCATCCTCGTTGAGTAG	0.0353994	-0.393844	-0.0843881	-0.326816	0	-0.153418	-0.438078	-0.370397	-0.286468	135.1	2.23045
ENSMUSG00000027002	GCTGCGGGAAGCCGACTCGTTCTCAGCCGCCGCCGCCGCCGCCACACCTAGCGGAGGAGCCGGGAAAGGCGGCCCGGGAGTGGGGGGTGTACTGGGGCGGAGAGCGCCGCGGGTGGAGGCGGAAGGGCGGCGGGCGGAAGCGAGCGCCGCGGCTGCTGTGTCACGGCGCGGGTGGGCGCACGGCATGGGCGCGCCGCGCTGAGGCGGAGGTCGCGGGCGGGCAGGCGGGCGGGCCTGAGGGAGGCGGCGAGCCGGGGAGTAGCGCGCCCGGCGGCGGTGGCGGCGGCGGCGGCCGCACC	ATGTCGCGCTCCGTGCTGCAGCCCAGTCAGCAGAAGCTGGCGGAGAAGCTCACCATCCTCAACGACCGGGGCGTCGGCATGCTCACGCGCCTCTACAACATCAAGAAGGCATGTGGCGACCCCAAGGCTAAACCCTCCTACCTTATTGACAAAAACCTGGAATCTGCTGTGAAATTCATAGTCAGAAAATTTCCTGCTGTAGAAACGCGCAACAACAATCAACAGCTGGCACAGCTACAGAAAGAAAAATCAGAGATTCTGAAAAATCTGGCGTTGTATTACTTTACATTTGTAGATGTTATGGAATTTAAGGACCATGTCTGTGACTTGCTGAATACTATTGACGTTTGCCAAGTCTTCTTTGATATTACTGTGAACTTTGATTTAACAAAGAACTACTTAGACTTGACTGTAACCTATACAACATTAATGATACTGCTGTCCCGGATTGAAGAACGGAAGGCAATCATTGGACTATACAATTATGCACATGAAATGACCCATGGAGCAAGTGACCGAGAATATCCACGCCTTGGTCAGATGATTGTGGACTATGAAAACCCTTTAAAAAAGATGATGGAAGAATTTGTACCCCATAGCAAGTCTCTTTCAGATGCGCTAATTTCTCTTCAGATGGTGTATCCTAGACGGAACCTTTCAGCAGACCAGTGGAGGAATGCCCAGTTGCTGAGTCTCATCAGTGCACCCAGCACAATGCTTAATCCTGCGCAGTCGGACACTATGCCTTGTGAATATCTCTCCTTGGATGCAATGGAGAAATGGATCATCTTTGGCTTTATTCTGTGCCATGGGATGCTAAATACGGAGGCTACCGCACTGAACCTTTGGAAGCTAGCTCTTCAGAGTAGCTCTTGCCTCTCTCTCTTTCGGGATGAAGTTTTCCACATTCACAAAGCTGCAGAAGACTTATTTGTAAACATTCGGGGCTACAATAAACGTATTAACGACATAAGAGAATGCAAGGAGGCGGCTGTATCCCACGCCGGCTCAATGCACAGAGAAAGACGCAAGTTTTTACGGTCTGCACTAAAAGAACTGGCCACTGTCCTCTCTGACCAGCCTGGCCTGCTTGGTCCCAAGGCACTTTTTGTTTTCATGGCGTTATCTTTTGCCCGTGATGAAATTATCTGGCTGCTCCGTCACGCGGACAACATGCCAAAGAAGAGTGCAGATGACTTTATAGATAAGCACATTGCTGAGCTAATATTTTACATGGAAGAGCTTAGAGCACATGTCAGGAAGTATGGGCCTGTCATGCAGAGGTACTACGTGCAATACCTCTCTGGCTTTGATGCTGTTGTCCTCAATGAACTTGTGCAGAACCTGTCTGTTTGCCCTGAGGATGAATCGATCATCATGTCCTCTTTTGTGAACACCATGACCTCCCTAAGTGTGAAGCAAGTTGAAGATGGAGAAGTGTTTGATTTCAGAGGGATGAGATTAGATTGGTTTAGGTTACAGGCGTACACTAGCGTCTCCAAAGCTTCACTTAGCCTTGCAGATCACAGAGAACTTGGAAAGATGATGAACACAATCATATTCCATACAAAAATGGTAGATTCCTTGGTTGAAATGTTGGTGGAAACATCCGATCTCTCCATATTTTGTTTTTACAGCCGTGCTTTTGAGAAGATGTTTCAGCAGTGCTTGGAGCTGCCCTCTCAGTCAAGATACTCCATTGCCTTTCCTCTGCTCTGCACTCACTTCATGAGCTGCACACATGAACTGTGTCCTGAAGAGCGCCATCATATAGGAGATCGTAGCCTTTCCCTGTGCAATATGTTCCTGGATGAGATGGCCAAACAAGCTCGAAATCTCATCACCGATATTTGCACAGAACAGTGTACTCTTAGTGACCAGTTATTGCCGAAGCATTGTGCCAAAACCATCAGTCAAGCAGTGAATAAGAAGTCAAAAAAACAGACGGGCAAGAAAGGGGAACCTGAAAGGGAAAAACCGGGTGTGGAGAGCATGAGGAAAAACAGGCTGGTAGTGACCAACCTTGATAAGTTGCACACTGCACTTTCGGAGTTATGCTTCTCCATAAATTATGTTCCAAACATGGCGGTGTGGGAGCACACCTTCACGCCGAGGGAGTATTTGACTTCTCATCTGGAAATCCGGTTCACTAAATCAATTGTTGGAATGACTATGTATAATCAAGCTACACAGGAAATTGCAAAGCCATCAGAGCTTCTAACAAGCGTAAGAGCATATATGACTGTACTCCAGTCCATAGAGAACTATGTGCAGATTGATATCACCAGAGTATTTAATAATGTCCTTCTTCAGCAAACACAACACTTAGACAGCCATGGAGAACCAACCATCACGAGTCTGTATACAAACTGGTACTTGGAAACTTTATTAAGACAAGTCAGCAATGGCCATATAGCTTATTTTCCTGCAATGAAAGCATTTGTGAATTTACCCACAGAAAATGAATTAACATTCAATGCAGAGGAATATTCTGATATATCAGAAATGAGATCATTATCAGAGCTCCTAGGCCCATATGGGATGAAGTTCCTGAGTGAGAGCCTTATGTGGCACATTTCATCACAAGTAGCTGAACTTAAGAAACTTGTGGTGGAGAATGTTGATGTTCTAACACAAATGAGGACCAGCTTTGACAAACCAGACCAGATGGCTGCACTCTTTAAAAGATTATCATCTGTTGACAGTGTCTTGAAAAGGATGACGATAATTGGTGTTATTTTATCCTTCCGGTCATTGGCACAAGAAGCATTGAGAGATGTCCTGTCCTACCACATTCCTTTCCTCGTGAGCTCCATTGAAGATTTCAAGGATCACATTCCTCGGGAAACTGATATGAAGGTTGCAATGAATGTGTATGAGCTGTCCTCGGCTGCTGGGTTACCATGTGAGATTGATCCTGCCTTAGTCGTAGCTCTTTCCTCACAAAAATCAGAGAACATTAGTCCAGAGGAAGAATACAAGATCGCTTGTCTCCTGATGGTCTTTGTAGCAGTTTCCTTGCCTACACTGGCCAGCAATGTAATGTCACAGTACAGCCCTGCAATAGAAGGACACTGCAACAATATACATTGTTTGGCCAAAGCCATCAACCAGATTGCTGCAGCTTTGTTTACAATTCACAAAGGAAGTATTGAAGACCGACTTAAGGAATTCCTGGCGCTTGCATCATCCAGTCTACTGAAAATTGGCCAAGAGACAGATAAAACTACAACAAGAAATAGAGAATCTGTTTATTTGCTACTGGATATGATTGTACAAGAATCACCATTCCTGACAATGGATCTCTTGGAATCTTGTTTTCCTTATGTGTTGCTGAGAAATGCATACCATGCTGTCTACAAACAAAGTGTTACATCTTCTGCATAG	1.76664	-0.393466	-0.163525	-0.417738	1	-0.302232	-0.211434	-0.157646	-0.216449	134.6	2.47567
ENSMUSG00000027357	AGTTACACAGCATGGGCTGAGGTGGCCACACCCCGGCAGGGGTCACAGCTTCAGGCCTAGCTTTAAAACTCTTGGAGATTGAACGCCGCCGGATGCTTTGAAGTTGCCCTCAACCTGGCTGAAGCCCTTCCCAGCACAGTTGGCCGATATGAAAATCCATGGACAATCCCAAATTTGTTGTCA	ATGACAAGAATTGGCCTGGCCCCCGTGTTGGGCTACCTGATTCTTGAAGAAGACTTTAATGTTGCACTAGGTGTTTTTGCTTTAGCCGGGCTAACGGATTTGTTGGATGGATTTATTGCTCGAAACTGGGCCAACCAAAAATCAGCTTTGGGAAGTGCTCTTGATCCACTTGCTGATAAAGTTCTTATCAGCATCTTATATATTAGCTTGACCTATGCAGATCTTATTCCAGTCCCACTCACTTACATGATAATTTCAAGAGATGTAATGTTGATCGCTGCTGTGTTTTATGTCAGATACCGAACTCTGCCAACACCGCGAACACTAGCTAAGTACTTCAATCCTTGCTATGCCACGGCTAGGTTAAAACCAACATTCATCAGCAAGGTAAATACAGCAGTCCAGTTAATTTTGGTGGCAGCTTCTTTGGCAGCTCCAGTTTTCAATTATGCTGACAGCATTTATCTTCAGATACTATGGTGTTGCACAGCATTCACTACAGCTGCATCAGCATACAGTTATTATCACTATGGTCGGAAAACTGTTCAGGTGATAAAGGGCAAATGA	1.45502	-0.393042	-0.403799	-0.215994	4	-0.0199686	-0.240674	0.0904498	-0.306897	73.3	2.26245
ENSMUSG00000029229	GGAGGGCGGGGCCGCGCCGGGTGGAAGCGGAGGAAGAGGCCGGCGTCCCGGGAGCGCGCGAGACCGTCCGCGTGAACGCGCCCGCCCGCCCACCCGCGCGCCCGCGCCCACGCCCGCGCCCGCCCGCGCTCCCGGGAAGTCTCGCGATGCGGTAGCCGGCTGCTCCTGCTGCGGGTGGCTCGGGCTGTTGCTGTGGTTGCCGGAGTTGCGGCGGCGACGGCGGCGGCGCTGGCGCGGGCGGCGGCGCTGGCGGGGGTGGCGGCCCCGGCGGATGTTGACATTGTGTTGTTGTTCCTGCCCACGGTAATGGCGGCGGTGGCGGCGGCAACGGCGGCGGCCGGGACCAGGTCTCCTCAGTAGCCGGAGCCCACACTGCCGAGCGCCAGCTCCGCGGCCTCCGCGCCCGCCGCCTCACCAGCCGTTCCCCGCGGCCGCCCCAGAGCCAGGGCCCCGGGCGGGGGGCTCGCCGGCTCGGG	ATGGCGGATTTCGATGAAATCTACGAGGAGGAGGAGGACGAGGAGCGGGCCCTGGAGGAGCAGCTGCTCAAGTACTCGCCCGACCCGGTGGTGGTCCGCGGCTCCGGTCACGTCACCGTATTTGGACTGAGCAACAAATTTGAATCAGAATTCCCTTCTTCATTAACTGGAAAAGTAGCTCCTGAAGAATTTAAAGCCAGCATCAACAGAGTTAACAGCTGTCTCAGGAAGAATCTTCCTGTTAATGTGCGGTGGTTGCTTTGTGGCTGCCTGTGCTGCTGCTGCACGTTAGGGTGCAGTATGTGGCCAGTTATTTGCCTCAGTAAAAGAACACGAAGATCGATTGAGAAGTTATTAGAATGGGAAAACAATAGGTTATACCACAAGCTGTGCTTGCACTGGAGACTGAGCAAAAGGAAATGTGAAACGAACAACATGATGGAATATGTCATCCTCATAGAATTTTTACCAAAGACACCGATTTTTCGACCAGATTAG	1.18276	-0.39302	-0.234001	-0.479447	3	0.000523396	-0.405717	-0.288097	-0.287608	78.6	2.67761
ENSMUSG00000046034	AAGCGCTCTGCGGACCTCGCGGGGTGCGGGGCAGCGCAGCCACGGCTCCGGACGGCGGGACGGCAGGGCCCGGCGTGGCCGCGG	ATGAGTCGGGGAACCATGCCCCAGCCCGGAGCGTGGCCCGGTGCAAGCTGCGCCGAGACGCCGGCGCGCGAGGCCGGGGCCGCGGCGCGGGACGGCGGGAAGGTGACGGCCGGCGCGCAGCCCCGGGCCGCGACGCGATGCCCGGCCGAGCACGAGGAGGACATGTACCGTGCTGCAGATGAAATAGAAAAGGAGAAAGAATTGCTAATACATGAAAGAGGGATATCAGAACCCAGGTTAAGTGTGGCTCCTGAAATGGATATCATGGACTACTGCAAAAAAGAATGGAGAGGAAATACTCAGAAAGCCACATGTATGAAAAAGGGCTATGAGGAAGTGTCTCAGAAATTCACTTCCATAAGGCGAGTCCGTGGTGATAACTACTGTGCACTGAGGGCCACACTGTTCCAGGCCATGAGCCAGCTGGCCGAGCTGCCCCCCTGGCTGCAGGACTTGGAGCTCATACTGTTACCAGAGAAGCTGATAAACAAGTATACCTGGATCAAGCAGTGGAAACTTGGACTGAAATTTGATGGGAAGAGTGAGGACCTGGTTGAAAAAATTAAGGAATCCCTTGCCCTGCTAAGGAAGAAGTGGGTAAGCCTGGCTGCAATGAAAACTGCTGAAGCGAGGCAGACAGCTTGTGATGAGCTGTTCACCAACGAAGAGGAGGAGTACAGCCTCTACGAAGCTGTGAAGTTCCTGATGTTAAACAGAGCCATCGAACTGTACGATGACAAGGAGAAGGGAAAGGAAGTGCCGTTCTTCTCTGTGCTCTTGTTTGCCCGAGACACATCCAATGACCCTGAACAGCTCCTGAGGAACCACCTAAACCAGGTGGGACACACGGGGGGCCTTGAGCAGGTTGAGATGTTCCTTCTTGCCTATGCTGTCCGCCACAGCATCCGGGTGTACCGGCTGTCCAAGTATAACACAGAGGAGTTCATCACAGTCTACCCCACTGATCCCCCCAAGGACTGGCCAATGGTGACCCTCATAGCTGAGGATGATCGGCACTATAACATCCCTGTCAGAGTGTGTGAGGAGACCAGTGTGTGA	1.54306	-0.392955	-0.270148	-0.285216	0	-0.118627	-0.118865	-0.0971806	-0.195031	90.1	1.92428
ENSMUSG00000020900	GGTGGGTGGAGGGAGCGGGACTTGGGAAGGTAGCTTCGTTCGGGTTGCTAACGTCTTTCCTGGGAGATGGGCGCGCAAACCGACCAGTGGGTCTGGGGGCGGCAGTGATGGGCGTGGAGATGGCCCAATGAGGGTGGGAGTGGGTGGGGCAGGCGCGAGCAGCAGTGCTAAAGGAGCCCGGCGGAGGCAGCGGTGGGTTTGGAATTGAGACGCTGGATCTGTGGTCGCTGCTGGGGACGTGTGCCGGCGCCACCATCTTCGGCTGAAGAGGCAATTACTTTTGGGTCCTTCTGTTTACA	ATGGCCCAGAGAACTGGACTGGAGGATCCCGAGAGGTATCTCTTTGTGGACAGGGCTGTCATCTACAACCCTGCCACTCAAGCTGACTGGACAGCTAAAAAGCTGGTGTGGATTCCATCGGAACGCCATGGTTTTGAGGCAGCTAGTATTAAAGAAGAGCGGGGCGATGAGGTTATGGTGGAGCTGGCAGAGAATGGGAAGAAAGCAATGGTCAACAAAGATGACATTCAGAAGATGAACCCACCAAAGTTCTCCAAGGTGGAGGATATGGCAGAGCTGACATGCTTGAACGAAGCCTCTGTCTTACATAATTTGAAGGACCGCTACTATTCAGGACTTATCTATACTTACTCTGGACTCTTCTGTGTGGTGATAAATCCTTACAAGAACCTTCCAATTTACTCTGAGAATATTATTGAAATGTATAGAGGGAAGAAACGCCATGAGATGCCACCACACATCTACGCCATATCAGAGTCTGCTTACAGATGCATGCTTCAAGATCGTGAGGACCAGTCAATTCTATGCACGGGTGAATCGGGTGCCGGGAAGACAGAAAATACCAAGAAAGTCATTCAGTACCTTGCCCACGTTGCTTCTTCTCACAAAGGAAGAAAGGACCATAATATTCCTGGGGAACTTGAACGGCAGCTTTTACAAGCAAATCCAATTCTGGAATCCTTTGGAAATGCGAAGACTGTGAAAAATGATAACTCATCTCGCTTTGGCAAGTTTATCCGGATCAACTTTGATGTAACTGGCTATATTGTTGGGGCCAACATTGAAACATACCTTCTGGAAAAGTCTCGTGCTGTTCGTCAAGCTAAAGATGAGCGTACATTTCATATCTTTTATCAGTTGCTCTCTGGAGCAGGGGAACACCTGAAATCCGACTTACTCCTGGAAGGTTTCAACAACTACAGATTCCTCTCCAATGGCTATATTCCTATTCCTGGACAGCAAGACAAGGATAACTTCCAGGAGACCATGGAAGCCATGCACATCATGGGCTTCTCTCACGAAGAGATCCTCTCAATGCTTAAAGTCGTATCTTCAGTGCTGCAGTTTGGAAACATCTCTTTCAAAAAGGAGAGAAACACTGACCAAGCCTCCATGCCGGAGAACACAGTCGCACAGAAGCTCTGCCACCTGCTCGGGATGAATGTGATGGAGTTCACTCGGGCTATCCTCACGCCCAGGATCAAGGTTGGCCGGGATTACGTACAGAAAGCCCAGACCAAAGAGCAGGCTGATTTTGCAGTGGAAGCATTGGCAAAAGCTACCTATGAGCGGTTGTTTCGCTGGCTCGTTCACCGCATCAATAAAGCGCTGGATAGGACCAAACGCCAGGGAGCTTCCTTCATTGGGATCCTGGATATTGCTGGTTTTGAAATTTTTGAGCTGAACTCCTTCGAGCAGCTGTGCATCAACTACACCAACGAGAAGCTGCAGCAGCTGTTCAACCACACCATGTTCATCCTGGAGCAGGAGGAGTACCAGCGAGAGGGCATCGAGTGGAACTTTATCGACTTCGGCCTGGACCTGCAGCCCTGCATCGACCTGATAGAGAGACCTGCCAATCCCCCTGGCGTGCTGGCCCTCCTGGATGAAGAATGCTGGTTCCCCAAAGCTACAGATAAAACATTTGTTGAAAAGCTGGTTCAGGAGCAAGGTTCCCACTCCAAGTTTCAGAAGCCGCGCCAACTGAAAGACAAAGCCGACTTCTGCATCATCCACTACGCGGGGAAGGTGGACTATAAGGCAGATGAGTGGCTGATGAAGAACATGGACCCGCTGAATGACAACGTGGCCACCCTCCTGCACCAGTCCTCGGACAGATTTGTGGCTGAGCTTTGGAAGGACGTGGACCGAATTGTAGGTCTGGATCAAGTCACTGGGATGACTGAGACCGCGTTTGGCTCTGCATACAAAACCAAGAAGGGCATGTTCCGAACCGTCGGGCAGCTCTACAAGGAGTCTCTCACCAAGCTGATGGCAACTCTCCGCAACACCAACCCCAACTTCGTCCGCTGCATCATTCCAAATCACGAGAAGCGGGCTGGGAAACTGGACCCGCACCTCGTGCTCGATCAGCTTCGCTGTAACGGCGTCCTGGAAGGGATCCGGATCTGTCGCCAGGGGTTCCCCAACCGGATAGTTTTCCAGGAATTCAGACAGAGATATGAGATCCTAACTCCCAATGCTATTCCTAAAGGCTTCATGGATGGCAAACAGGCGTGTGAGCGAATGATCCGAGCTTTAGAACTGGACCCAAACCTGTATAGAATTGGACAGAGCAAGATATTTTTCCGAGCTGGAGTTTTGGCGCACTTAGAAGAAGAAAGAGATTTAAAAATCACTGATATCATCATCTTTTTCCAAGCTGTATGCAGAGGCTACCTCGCCCGAAAGGCCTTTGCCAAGAAACAGCAACAACTAAGTGCCTTAAAGGTCTTGCAGCGGAACTGTGCGGCGTACCTGAAGCTGCGACACTGGCAGTGGTGGCGTGTCTTCACGAAGGTGAAGCCTCTCCTCCAAGTGACCCGCCAGGAGGAAGAACTCCAGGCAAAAGATGAGGAGCTGCTGAAGGTGAAAGAGAAGCAGACAAAAGTGGAAGGGGAGCTTGAGGAGATGGAGCGGAAGCACCAGCAGCTGCTGGAAGAGAAGAATATCCTGGCAGAACAACTGCAAGCCGAGACCGAGCTCTTCGCTGAAGCAGAAGAGATGAGAGCAAGGCTTGCTGCCAAAAAGCAGGAACTGGAGGAGATTCTCCATGACCTCGAGTCCAGGGTGGAGGAGGAGGAAGAGCGGAACCAGATCCTACAGAATGAGAAGAAGAAGATGCAGGCGCACATTCAGGACCTAGAAGAACAACTGGATGAGGAGGAGGGGGCCCGGCAAAAGCTGCAGCTGGAGAAGGTGACAGCAGAGGCTAAAATCAAGAAGATGGAAGAGGAGGTTCTGCTTCTCGAAGACCAGAATTCCAAATTTATCAAAGAAAAGAAACTCATGGAAGACCGAATTGCTGAGTGTTCCTCTCAGCTGGCTGAAGAGGAAGAAAAGGCAAAAAACTTGGCCAAAATCAGGAATAAGCAAGAAGTGATGATCTCGGACTTAGAAGAACGCTTGAAGAAGGAGGAGAAAACTCGACAGGAACTGGAAAAGGCCAAACGGAAGCTGGATGGGGAAACAACCGATCTGCAGGACCAGATCGCTGAGCTGCAGGCACAGGTCGATGAGCTCAAAGTCCAGTTGACCAAGAAGGAGGAGGAGCTTCAGGGGGCGCTGGCCAGAGGAGATGATGAGACACTGCACAAGAATAATGCACTTAAAGTTGCACGGGAGCTGCAGGCCCAAATCGCAGAGCTCCAGGAAGACTTTGAGTCTGAAAAGGCTTCAAGGAACAAGGCTGAGAAACAAAAACGGGACTTGAGTGAGGAGCTGGAAGCTCTGAAGACAGAGCTGGAGGACACCCTAGACACCACAGCAGCTCAGCAGGAACTCCGCACAAAACGTGAGCAGGAAGTGGCAGAGCTGAAGAAGGCTCTTGAGGATGAAACTAAGAACCACGAAGCTCAGATCCAGGACATGAGACAGAGGCATGCCACAGCGCTGGAGGAGCTTTCCGAGCAGCTGGAGCAAGCGAAAAGGTTCAAAGCCAACCTGGAGAAGAACAAACAGGGCCTGGAGACAGACAACAAGGAGCTGGCGTGTGAGGTGAAGGTGCTGCAGCAGGTGAAGGCGGAGTCAGAGCACAAGAGGAAGAAGCTGGATGCCCAGGTCCAGGAGCTCCATGCCAAGGTGTCAGAGGGTGACAGGCTCAGGGTAGAGCTGGCCGAGAAAGCAAACAAGCTACAGAATGAGCTGGATAATGTGTCAACCCTGCTGGAAGAAGCTGAGAAGAAAGGTATTAAGTTTGCGAAGGATGCAGCTGGTCTCGAGTCTCAACTACAGGACACACAGGAGCTCCTTCAGGAAGAGACACGGCAGAAACTGAACCTGAGCAGTCGGATCCGGCAGCTGGAGGAGGAGAAGAACAGCCTTCAGGAGCAGCAGGAGGAGGAGGAGGAGGCCAGGAAGAACCTGGAGAAGCAGGTGTTGGCTCTGCAGTCCCAGCTGGCTGACACCAAGAAGAAAGTGGACGATGACCTGGGGACAATCGAGAGTTTGGAGGAAGCCAAAAAGAAACTGCTCAAGGATGTGGAGGCGCTGAGCCAGCGGCTGGAGGAGAAGGTCCTGGCGTATGACAAGCTGGAGAAGACCAAGAACCGGCTGCAACAAGAACTGGATGACCTGACGGTGGACCTGGACCACCAGCGCCAGATCGTCTCCAACTTGGAGAAGAAACAGAAGAAGTTCGACCAGCTGTTGGCAGAAGAAAAGGGCATCTCTGCTCGCTATGCAGAAGAGCGGGACCGGGCTGAAGCTGAGGCCAGAGAGAAAGAAACCAAAGCGCTCTCCCTGGCGCGGGCCCTTGAGGAGGCCTTGGAGGCGAAGGAGGAATTCGAGAGGCAGAACAAGCAGCTTCGAGCAGACATGGAAGACCTGATGAGCTCTAAAGACGATGTGGGGAAGAACGTCCACGAGCTTGAGAAATCCAAGCGAGCCTTGGAGCAGCAGGTGGAGGAGATGCGGACCCAGCTGGAGGAGCTGGAGGACGAGCTGCAGGCCACTGAGGATGCCAAGCTCCGCCTGGAAGTCAACATGCAGGCCATGAAGGCCCAGTTTGAGAGGGACCTGCAAACCCGAGATGAGCAGAATGAAGAAAAGAAGCGGCTGCTGCTTAAGCAGGTGCGGGAGCTCGAGGCAGAGCTGGAGGATGAGCGGAAACAGCGGGCACTGGCTGTGGCGTCAAAGAAGAAGATGGAGATAGACCTGAAGGACCTGGAGGCTCAGATCGAGGCTGCGAACAAAGCCCGGGATGAAGTGATCAAGCAGCTTCGCAAACTTCAGGCACAGATGAAGGATTACCAGCGTGAACTAGAAGAGGCTCGAGCATCTAGAGATGAGATTTTTGCTCAATCCAAAGAAAGTGAAAAGAAACTGAAGAGTCTAGAAGCAGAAATTCTTCAGCTGCAAGAGGAGCTGGCCTCATCCGAGCGAGCCCGCCGACACGCAGAGCAGGAGCGAGACGAGCTGGCTGATGAGATCGCCAACAGCGCCTCTGGAAAGTCTGCGCTGTTGGATGAGAAGCGGCGCCTGGAAGCGCGGATCGCACAGCTGGAAGAGGAGCTGGAGGAGGAGCAGAGCAACATGGAGCTGCTCAATGACCGCTTCCGCAAGACCACGCTGCAGGTGGACACACTGAACACAGAGCTGGCAGCAGAGCGCAGCGCTGCCCAGAAGAGTGACAATGCCCGCCAGCAGCTGGAGCGACAAAACAAGGAGCTGAAGGCCAAGCTGCAGGAGCTGGAGGGGGCAGTCAAGTCCAAGTTCAAGGCTACCATCTCAGCCCTGGAAGCCAAGATTGGGCAGCTGGAGGAGCAGCTTGAGCAGGAAGCCAAGGAGCGAGCAGCTGCCAACAAACTAGTCCGTCGAACAGAGAAGAAACTGAAAGAAATCTTCATGCAGGTTGAAGACGAGCGTCGGCATGCGGATCAGTATAAGGAGCAGATGGAGAAGGCTAATGCCAGGATGAAGCAGCTTAAACGACAGTTGGAAGAGGCTGAGGAAGAGGCCACACGTGCCAACGCATCTCGGCGTAAACTCCAAAGGGAGCTGGACGACGCCACTGAGGCCAATGAAGGCCTGAGCCGCGAGGTCAGCACTCTCAAGAACCGGCTCAGGCGGGGCGGTCCAATCAGCTTTTCTTCAAGCCGATCTGGCCGGCGCCAGCTGCACATTGAGGGGGCATCGCTAGAGCTGTCAGATGACGACACAGAAAGTAAGACCAGTGATGTCAATGACACACAGCCACCCCAATCAGAATAG	0.617606	-0.392377	-0.318107	-0.0827312	4	-0.390708	-0.147519	-0.214473	-0.132051	104.1	2.47567
ENSMUSG00000030094	GGCCAGGCGTGGCCCGCCTCCGGGCGGGGCGGGCACGCGGAGACCTGCGGCGTCCTGCGCGGTAGTCCCGAGGAACGCCTCTGGCTAGC	ATGGCCCCAAAGCGCACCGCAGACGGAAGGCGGCGGAAGCGGGGCCAGAAAACCGAGGACAACAAAGTAGCCCGGCACGAGGAGAGCGTTGCGGATGACTTTGAAGATGAGAAGCAGAAACCCCGAAGGAAGAGCTCTTTCCCGAAAGTCTCTCAAGGAAAGAGGAAGAGGGGCTGCAGTGATCCAGGGGACCCCACAAATGGTGCAGCAAAAAAGAAAGTGGCCAAAGCCACTGCTAAATCCAAGAATCTCAAGGTTCTGAAGGAGGAAGCACTCAGCGACGGGGATGACTTCCGGGACTCACCAGCTGACTGCAAGAAGGCAAAGAAACACCCAAAAAGCAAGGTGGTGGACCAAGGCACTGATGAAGATGACAGTGAGGATGACTGGGAGGAGGTGGAAGAGCTTACTGAACCTGTGCTGGACATGGGAGAAAATTCTGCCACCTCACCGTCTGACATGCCTGTGAAGGCGGTGGAGATTGAAATTGAAACACCACAGCAGGCGAAAGAACGGGAAAGAAGTGAGAAGATAAAGATGGAGTTTGAGACATACCTGCGGAGGATGATGAAGCGTTTCAATAAAGAAGTACAGGAGAACATGCACAAGGTTCACCTGCTGTGCCTGCTGGCCAGTGGCTTCTATCGAAATAGCATCTGCCGACAGCCAGATCTGCTGGCCATTGGCCTCTCCATCATTCCAATTCGCTTTACCAAGGTGCCACTTCAAGATAGGGATGCCTACTACCTTTCAAACCTGGTAAAGTGGTTCATCGGAACCTTCACTGTCAACGCTGACCTTTCAGCCAGCGAGCAGGACGACCTGCAGACCACCTTGGAAAGGAGGATTGCCATTTACTCTGCGAGGGATAATGAAGAGTTGGTCCATATATTTCTTCTGATTCTTCGGGCTCTGCAGCTGCTCACCCGGCTGGTCTTGTCTCTGCAGCCCATTCCACTGAAGTCAGCTGTGACAAAGGGGAGGAAATCTTCCAAGGAGACATCTGTAGAGGGTCCTGGAGGTTCTTCAGAACTCTCTAGTAACAGTCCAGAAAGCCACAACAAACCTACGACCAGCAGGAGAATCAAAGAAGAAGAAACCTTGTCTGAGGGCAGAGGCAAAGCAACCGCCAGGGGGAAGAGAGGCACAGGCACTGCGGGCAGCAGGCAGCGGAGGAAGCCCTCTTGCAGCGAGGGAGAGGAGGCCGAGCAGAAAGTCCAGGGCCGTCCACATGCCCGGAAGCGGCGTGTGGCTGCCAAGGTGTCATACAAAGAGGAGAGTGAGAGCGATGGGGCAGGCAGCGGCTCTGACTTTGAACCGTCCAGTGGGGAGGGCCAGCATTCCTCTGATGAGGATTGTGAGCCTGGCCCTCGCAAGCAGAAGAGGGCCTCAGCTCCTCAGAGGACAAAGGCTGGGTCTAAGAGTGCTTCCAAGACCCAACGCGGAAGCCAGTGTGAGCCGTCAAGCTTTCCGGAGGCGTCTTCAAGCTCTTCAGGCTGTAAGAGAGGCAAGAAGGTTTCCAGTGGTGCTGAAGAGATGGCAGATAGGAAACCTGCTGGTGTAGACCAGTGGCTGGAGGTGTACTGTGAGCCACAGGCAAAGTGGGTGTGTGTGGACTGTGTACATGGTGTGGTGGGCCAGCCTGTGGCCTGTTACAAATATGCCACCAAACCCATGACCTATGTTGTAGGCATTGACAGTGATGGCTGGGTCCGAGATGTTACTCAGAGGTATGACCCAGCCTGGATGACCGCAACCCGCAAGTGCCGGGTTGATGCTGAGTGGTGGGCTGAGACCTTGAGACCCTATCGGAGCCTACTTACGGAGAGGGAGAAGAAGGAAGACCAGGAGTTTCAGGCGAAGCACCTGGACCAGCCTTTGCCCACCTCCATCAGCACATACAAGAACCACCCTCTGTATGCCCTGAAGCGCCACCTCTTGAAATTCCAGGCTATCTACCCTGAGACAGCTGCGGTGCTCGGGTATTGTCGTGGAGAAGCAGTCTATTCCAGGGATTGCGTGCATACCTTGCACTCCAGGGACACATGGCTGAAGCAAGCAAGAGTGGTGCGGCTTGGAGAAGTGCCCTATAAGATGGTGAAAGGCTTCTCTAACCGTGCCCGGAAAGCCCGGCTCTCGGAGCCCCAGCTGCATGACCACAACGACTTGGGCCTCTATGGTCACTGGCAGACGGAAGAGTATCAGCCTCCTATAGCTGTCGATGGGAAGGTGCCTCGGAATGAGTTTGGGAACGTGTACCTCTTCCTGCCCAGCATGATGCCCGTCGGCTGTGTCCAGATGACCCTGCCTAACCTGAACCGGGTGGCACGCAAGCTGGGCATCGACTGCGTGCAGGCCATCACTGGCTTCGATTTCCATGGAGGCTATTGCCATCCAGTAACTGATGGCTACATTGTCTGTGAGGAATTCAGAGACGTGCTGCTGGCTGCTTGGGAGAATGAACAGGCCATCATTGAAAAGAAGGAGAAGGAGAAAAAGGAAAAGCGGGCGCTGGGGAACTGGAAGCTGCTGGTCAGAGGACTCCTCATCAGAGAGAGGCTGAAACTCCGCTATGGGGCCAAGAGCGAGGCAGCAGCTCCCCATGCTGCTGGAGGCGGACTCTCTTCTGATGAAGAGGAAGGGACCAGTTCACAAGCAGAAGCAGCCAGAGTCCTGGCTGCCTCCTGGCCACAGAACCGAGAGGATCCAGAACAGAAGTCCGAGTACACTAAGATGACTCGGAAGAGGCGGGCGGCAGAGGCTTCCCACCTCTTTCCGTTTGAGAAGCTGTGA	1.05257	-0.392328	-0.225094	-0.22694	0	-0.27178	-0.217746	-0.199591	-0.171023	139.5	1.94939
ENSMUSG00000063146	TTTGTTCGCTCTCTGGCCGCTGAGCTCTCCTGGCGCTCGGCTTCTCTCGGCTGGGCTCGGCTCACCTTGGCAGGGCTCCACCGGGCTCCGCTCTGCTCGGTTTCTCTCGCCTCCGCCCCGTTTGGCTCGGATCTTCCCGGCTCGGCCCCGCTCGGCTCGACTCAGCTCGGCTCCGCCTCGGGGCGCGCAGGCAGCGGCCGGGCTTACTGGATCGGCCCCTCCCTCTATCCCCTTCTGGACGTAGATCCTGTGCGAGGCCCGGACTCCGAGCGCGGAGACCCGGTTAGTGTATCGGCGTGAGGAGACCGGCGCAGCATCCTCGTTCCCGGGACGCGCGGACCAAGAGGAGGCGAGGGGTGTCGGGTCCTGGTCGCTGCTGGAGCTCCAAGGTGACCGAGGATGGCAGAGAGGATGTGACCATTGTCTGCCTTGGTCTGCCCTTCTAGTGGCACCGCC	ATGCAGAAGCCCAGTGGCCTGAAGCCCCCTGGCCGAGGGGGGAAGCACTCCAGCCCCGTGGGCAGGCCGTCCGTTGGGTCTGCTTCATCTTCCGTGGTGGCCTCGACCAGTGGCTCCAAAGAAGGGTCTCCCCTGCACAAACAGGCATCGGGCCCCTCCTCGTCTGGAGCCGCCACCACCGTCTCTGAGAAGCCAGGTCCAAAGGCGGCTGAAGTGGGTGATGACTTCCTGGGAGACTTTGTGGTGGGCGAGAGGGTGTGGGTGAATGGCGTGAAGCCAGGCGTGGTGCAGTACCTGGGTGAGACACAGTTTGCGCCAGGCCAGTGGGCCGGCGTGGTCTTGGACGACCCGGTGGGCAAGAACGATGGAGCTGTGGGTGGCGTGCGCTACTTCGAGTGCCCGGCTCTACAGGGCATCTTCACGCGGCCCTCCAAGCTGACCCGCCAGCCCACCGCTGAGGGCTCGGGCAGTGATACGCACTCGGTGGAATCCCTCACGGCCCAGAACCTGTCCCTGCATTCTGGCACGGCCACGCCCCCACTCACAGGCCGAGTCATCCCCCTGCGGGAGAGTGTTCTTAACAGCTCAGTGAAGACGGGCAATGAGTCTGGTTCCAACCTCTCCGACAGTGGTTCTGTGAAGCGCGGTGACAAGGACCTCCACCTGGGAGACCGTGTGCTGGTTGGTGGGACGAAGACCGGTGTGGTGCGATATGTTGGGGAGACGGACTTTGCCAAAGGCGAGTGGTGTGGTGTGGAGCTGGATGAGCCCCTCGGGAAGAACGACGGGGCGGTGGCAGGAACCAGGTACTTCCAGTGCCCACCCAAGTTCGGTCTCTTTGCACCAATCCACAAGGTCATCCGAATTGGCTTCCCATCCACCAGTCCAGCCAAGGCCAAGAAGACCAAACGCATGGCCATGGGTGTCTCCGCTTTGACCCACAGCCCCAGCAGCTCTTCCATTAGCTCTGTCAGCTCTGTGGCCTCCTCTGTTGGTGGCCGGCCCAGCCGCAGTGGCCTGCTCACAGAGACCTCTTCGCGCTATGCCCGGAAGATCTCAGGCACCACAGCTCTGCAGGAGGCCCTGAAGGAGAAGCAGCAGCACATTGAACAGCTGCTGGCTGAGCGCGACTTGGAGAGAGCCGAAGTAGCCAAGGCTACCAGCCATATCTGTGAGGTGGAGAAGGAGATCGCCCTGCTGAAGGCACAGCATGAGCAGTATGTTGCAGAAGCCGAGGAGAAGCTGCAGCGGGCACGGTTGCTGGTGGAAAACGTGAGGAAAGAGAAGGTGGATCTGTCCAATCAGCTGGAGGAGGAGAGGAGGAAGGTGGAGGACCTGCAGTTCCGGGTGGAAGAAGAATCCATCACCAAAGGAGACTTGGAGACCCAGACCCAGCTGGAGCACGCGCGCATTGGGGAGCTGGAGCAGAGCCTGCTATTGGAGAAGGCGCAGGCCGAGCGGCTGCTCAGAGAATTAGCGGATAACAGGCTGACCACAGTGGCTGAGAAGTCTCGGGTGCTGCAGCTGGAAGAAGAGTTGAGCCTGCGGCGTGGTGAGATCGAAGAGCTGCAACACTGTCTCCTCCAGTCAGGCCCGCCACCCGCAGACCACCCAGAGGCCGCTGAGACTTTGCGGCTGCGAGAGCGGCTGCTGTCGGCTAGCAAGGAGCACCAGCGAGACAGTACCTTGCTCCAGGACAAATATGAGCACATGCTAAAGACCTACCAGACCGAGGTGGACAAGCTCCGGGCGGCCAATGAGAAGTACGCTCAGGAGGTGGCAGACCTCAAGGCCAAGGTCCAGCAGGCCACCACGGAAAACATGGGGCTCATGGACAACTGGAAATCCAAGCTGGACTCGCTGGCCTCCGATCACCAGAAATCCCTGGAGGACCTGAAGGCCACGCTGAACTCTGGCCCAGGCGCCCAGCAGAAGGAGATCGGAGAGTTGAAGGCCCTGGTAGAGGGCATCAAGATGGAGCACCAGCTGGAGTTAGGTAACCTGCAGGCCAAGCACGACTTGGAGACGGCCATGCATGGGAAGGAGAAGGAGGGCCTGCGGCAGAAGCTGCAAGAGGTCCAGGAGGAGCTGGCCGGGCTGCAGCAGCACTGGAGGGAGCAGCTGGAGGAGCAGGCCAGCCAGCATCGGCTGGAGCTCCAAGAAGCCCAGGACCAATGTCGCGACGCCCAGCTGCGCGCGCAGGAGCTAGAGGGACTGGATGTGGAGTACCGTGGCCAGGCTCAAGCCATCGAGTTCCTCAAAGAGCAGATCTCACTGGCTGAAAAGAAGATGCTAGATTACGAGATGCTGCAGAGGGCCGAAGCCCAGAGCAGGCAGGAGGCCGAGCGGCTGCGGGAAAAGCTTCTGGTGGCTGAGAATAGACTCCAGGCTGCCGAGTCCCTGTGCTCAGCCCAGCACAGCCATGTGATCGAATCCAGTGACCTTTCTGAGGAGACAATTCGGATGAAGGAGACTGTAGAGGGCCTGCAGGACAAGCTGAACAAGAGGGACAAAGAGGTGACAGCCTTGACATCCCAGATGGACATGCTCAGGGCCCAAGTAAGTGCTCTAGAAAACAAGTGCAAATCAGGAGAGAAGAAGATAGATTCTCTCCTGAAGGAGAAGAGGCGCCTAGAGGCAGAGCTGGAGGCTGTGTCTCGGAAGACCCACGATGCCTCCGGCCAGCTGGTCCACATCAGCCAGGAGTTGCTGCGGAAAGAGAGGAGTCTGAACGAGCTGAGGGTGTTGCTGTTAGAAGCCAATCGCCACTCCCCAGGGCCCGAGAGAGACCTGAGCCGTGAAGTACACAAAGCTGAATGGCGGATAAAGGAACAGAAACTGAAGGATGACATCCGGGGCCTGCGTGAGAAGCTGACCGGGCTGGACAAGGAGAAGTCCCTATCAGAGCAGAGACGCTACTCCCTCATTGACCCAGCTTCACCACCCGAGCTGCTGAAACTGCAGCATCAGTTGGTGAGCACGGAAGACGCCCTGCGGGATGCGCTGAACCAGGCCCAGCAGGTGGAGAGGCTGGTGGAGGCCCTGAGGGGCTGCTCAGACAGGACTCAGACCATCAGCAATTCCGGTTCTGCCAACGGTATTCACCAGCCAGACAAGGCCCACAAACAGGAGGACAAACACTGA	0.200615	-0.392303	-0.175908	-0.106937	2	-0.290474	-0.272227	-0.315458	-0.143408	148.7	2.65896
ENSMUSG00000028760	GTCCTGCCGGACTGCTGGAGGCGGCCGCAGCGCCATGTTGGATGCTCTGCTCGTTGAGTGAAGAAAATCCGTCCGCATCGCCCGAGCCCCGCTACCGAGAAGGGCGCCGCTTCCCCCGGGGAGGGGGACAGAGACCCCCCGCCGCCGGCCCATGAGGATATTGCCGTGAAAGGCTCAGCGGCTGCAGCAGGAACCGGACCCGGCACCGGAGCGGCGGCGGCGGCGGCGGTACCGCCTCCTCATCCGGCGGCAGCGGCGGCGGCGGCGGCAGTAGCGGCAGCGGCGGCCCCTCCTCACCCGAACATCAGGGCCCTCCAGACCCCGGCGCCCCAACAGATTCCACGAGGACCGGTGCAGCAGCCTTTGGAGGATCGGCTCTTCCCACCTACGGTCTCTGCAGTCTATAGCACGACCCCTTATCCCTCTGGACAGAATGCAGGTCCAGCCACATTGGTCTATCCTCAAGCCCCTCAGACA	ATGAACTCACAACCTCAGGCCCGGTCTCCGTTTGCAGCGGGGCCTCGACCTGCCCATCATCAGGGAGGATTCAGACCCATCCAGTTTTTCCAGAGGCCTCAAATCCAGCCTCCCCGAGCTGCCATCCCAAACAGCAGTCCTTCCATCCGTCCCGGTGTGCAGACCCCCACCGCCGTGTATCAGGCCAACCAGCACATCATGATGGTTAACCATCTGCCCATGCCGTACCCCGTGACCCAGGGGCATCAGTACTGCATACCACAGTACCGCCACAGCGGCCCTCCGTACGTGGGGCCCCCACAGCAGTATCCAGTTCAGCCGCCTGGGCCGGGGCCTTTTTATCCTGGACCAGGACCTGGGGACTTCGCTAATGCTTATGGAACGCCTTTTTACCCAAGTCAGCCAGTGTATCAGTCAGCACCTATCATAGTGCCTACGCAGCAGCAGCCCCCTCCAGCCAAGAGAGAGAAAAAAACTATAAGAATTCGAGATCCAAATCAGGGAGGTAAAGACATAACAGAGGAGATTATGTCTGGAGGTGGCAGCAGAAATCCCACTCCACCTATAGGAAGACCCGCATCCACTCCCACTCCTCCTCAGCAGCTGCCCAGCCAGGTCCCTGAGCACAGCCCTGTGGTATATGGGACTGTGGAGAGCGCTCATCTTGCTGCCAGCACCCCTGTCACTGCAGCTAGCGACCAGAAGCAAGAAGAAAAGCCAAAACCAGATCCAGTGTTCCAGTCTCCTTCGACGGTCCTTAGGCTCGTACTCAGTGGGGAGAAGAAAGAGCAAGCAGGCCAGATGCCTGAGACTGCTGCAGGAGAGCCCACCCCAGAGCCTCCTCGGACTTCATCACCCACCAGCCTTCCTCCACTTGCCCGGAGTTCACTTCCTTCCCCCATGTCCGCTGCCCTTAGCAGCCAGCCACTGTTCACTGCTGAGGACAAGTGTGAACTTCCTTCCTCCAAAGAAGAAGATGCACCTCCTGTCCCCAGCCCCACGTCTTGCACAGCAGCCTCAGGCCCTTCACTAACAGATAACAGTGATATATGCAAGAAACCCTGTAGCGTAGCGCCTCATGATAGTCAGCTAATTTCTAGTACTATCCTAATTAATGAAATGAATGGAGTTGGAGAAAAATTATCAGCCAAGGAGAACACTGTGGGCATGCTGAGACAGGAAGTGCTGCCATTGACTCTCGAGTTAGAGATTCTGGAACATCCACAGGAAGAATTGAAAGTGGAATGTACGCCGACTCCCATTGCCCCGTCCATGCTGCCTGCCTTCTCCCCAGCTCCTCCGACTCCCCCCACTTCTCCTCCTTGTCCTCCGGTTGTCCTCTCTGCCGCCATTGCTCGTTCTCCCGCTGTTGCCACTGAGGTCCAGAGAGTCGCCGACGAGGGAGAAAGCCTGAGAACTTGCCTTAGCAAGGATGCAAAGGAGATGCAGGACAAAGCAGAGTCAGAATCAGATGGGCAAGCAGAAGAGACTGCGGATCCCCAGAGCCTACATTCAGGAAGGAGCCCCGCCCCAGTGCAAACAGCTACCACTGCGCCAAAGTCCTGGAAGAAAACAAAAGAGCAGACCCGAACCCCAGATGAAGTGTTAGAAGCAGAGGCAGAGCCTAAAGCCGAAGAAGAGCTTGCAGTTGACAGTGTCCTTGAGCCTGAGCAAGAGAAGATGAGCCAAGGGTTTCCGTCTGAGAGAGACCCCTCTGCCCTGAAGAGAGGGAAAGCTGAGGAAGGAAACGGAGAAGAGGCTGAGCCTGTGCGAAATGGCGCTGAGAGTGCTTCTGAGGGGGAAGGGGGAGATGGCAACTCAGGCTCTGCTGACAGCTCTGCTGATGGGCTCACCTTCCCGTTTAAAGCAGAGTCCTGGAAGCCTGCAGATACAGAAGGCAAGAAGCAGTATGACCGGGAGTTCCTACTGGACATCCAGTTTATGCCCGCCTGTATCCAAAAACCAGAAGGCCTGCCTCCCATCAGCGACGTGGTCCTTGACAAGATCAACCAGCCCAGATTGTCAATGCGGACCCTGGATCCTCGCATTTTGCCTCGAGGACCTGACTTCACCCCAGCCTTTGCAGACTTTCCAAGGCAAACGCCTGGTGGAAGAGGTGTGCCTCTGTTGAATGTTGGACCTCGGAGGTCTCAACCTGGCCAGAGAAGGGAGCCCAGAAAGATAATCACTGTCTCCGTAAAAGAAGATGTGCACTTGAGAAAGGCGGAGAATGCCTGGAAGCCGAGCCAGAAACGGGACAGCCACGCCGATGACCCCGAAAGCATTAAAACTCAGGAACTTTTCAGAAAAGTTCGAAGTATCTTGAATAAACTGACACCACAGATGTTCAACCAGCTGATGAAGCAAGTGTCGGCTCTTACGGTGGACACGGAGGAGCGGCTAAAAGGGGTCATCGACCTTGTCTTTGAGAAGGCTATCGATGAGCCCAGCTTCTCTGTGGCGTACGCAAACATGTGTCGGTGCCTAGTAACGCTGAAGGTGCCCATGGCAGACAAGCCTGGCAACACAGTGAATTTCCGGAAGCTGCTGCTTAACCGCTGCCAGAAGGAGTTCGAGAAAGACAAAGCAGATGATGACGTCTTTGAGAAGAAGCAGAAAGAACTGGAAGCTGCCAGCGCTCCAGAGGAGAGGACAAGGCTTCACGACGAACTGGAAGAAGCCAAGGACAAAGCCCGGCGGAGATCCATCGGCAACATCAAGTTCATTGGAGAACTCTTTAAACTGAAAATGCTGACGGAGGCCATCATGCATGACTGTGTGGTGAAGCTCCTGAAGAACCACGATGAAGAGTCCCTGGAGTGCCTGTGTCGCCTGCTCACCACCATCGGCAAAGACCTGGACTTTGAGAAAGCAAAGCCACGCATGGACCAGTACTTTAACCAGATGGAGAAAATCGTCAAAGAAAGAAAAACTTCCTCCAGAATTCGGTTCATGCTTCAGGATGTAATCGACCTCAGACTGTGTAATTGGGTGTCCCGAAGAGCAGATCAGGGGCCAAAAACTATCGAGCAGATTCACAAAGAGGCCAAAATAGAAGAACAAGAGGAGCAGAGGAAAGTCCAGCAGCTGATGACCAAGGAGAAGAGGAGACCAGGCGTCCAAAGAGTGGATGAAGGTGGATGGAATACTGTACAAGGGGCCAAGAACAGTCGTGTACTGGACCCCTCCAAATTTTTGAAAATTACTAAACCCACCATTGATGAGAAGATTCAGCTGGTTCCTAAGGCACAGCTGGGCAGCTGGGGCAAAGGCAGCAGCGGGGGAGCAAAGGCAAGTGAGTCCGCACCTTCAGGGTCCCCGTCGGCCACACCCTTAGAGTTTGATTCCCGAAGGGCGTTAACCAGTCGTGGGAGCATGGGCAGGGAGAAGAGCGACAAGCCAATTCCAGCTGGAACAGCCCGTCCCAACACGTTCCTGAGGGGCAGCAGCAAAGACCTGCTGGACAACCAGTCCCAGGAAGAGCAGCGCAGAGAGATGTTGGAGACCGTGAAACAGCTGACAGGAGGCCTGGATGCTGAGCGGGCCAGCACTGAGGCCGACCGAAGCAAAACGAGGGAGCTAGCAAAATCGGAAATGTGTGCAGTGCCAGCCCCTGACAAGCCTGCACTGTCAGAAGAGGAAGTGGAGAGGAAGTCCAAGTCTATCATTGACGAATTCTTACACATCAATGACTTTAAGGAGGCCACGCAGTGCATAGAGGAGCTGAGCGCCCAGGGCCCACTGCATGTGTTCGTGAAGGTGGGTGTGGAGTTCACCCTGGAACGGAGCCAGATCACCAGGGACCACATGGGCCACTTACTGTATCAGCTGGTGCAGTCAGAAAAACTCAGCAAGCAGGACTTTTTCAAAGGTTTTTCTGAAACCTTGGAGTTGGCAGATGACATGGCCATTGATATTCCCCATATTTGGTTGTACCTGGCTGAACTGGTCACCCCCATGTTAAAAGGAGGGGGGATTTCCATGAGAGAACTTATTGTGGAATTCAGCAAGCCATTACTTCCTGTTGGCAGAGCTGGGGTCCTGCTTTCTGAAATCCTACACCTTCTATGCAGACAAATGAGCCATAAGAAAGTAGGCGCCCTGTGGAGGGAGGCTGACCTCAGCTGGAAGGACTTTTTACCGGAAGGGGAAGATGTCCATCATTTTCTCTTGGAGCAGAAGTTGGACTTCACGGAATCCGAAGGGCCCTGCTCCTCTGAGGCACTGTCAAAGAAGGAGCTGTCTGCCGAGGAGCTGTCTCAGCGCCTGGAAAAGCTCATCATGGAGGAGAAAGCGGATGACGAGCGGATCTTTGACTGGGTGGAGGCTAATCTCGACGAAAGCCAGATGAGTTCGCCTACATTCCTTAGAGCTTTAATGACAGCCGTTTGCAAAGCAGCTATCATAGCTGACTGTTCTACCTTCAGAGTGGACACTGCTGTGATCAAGCAGAGAGTGCCGATCTTACTCAAGTACCTAGACTCAGACACGGAGAAGGAACTACAAGCACTTTATGCACTACAAGCATCCATAGTAAAACTTGACCAACCTGCCAACTTGCTCCGGATGTTTTTTGATTGCCTGTATGACGAGGAGGTGATATCAGAGGATGCCTTCTACAAATGGGAGAGCAGCAAGGACCCCGCTGAGCAAGCTGGGAAGGGCGTGGCCCTCAAGTCTGTCACGGCCTTTTTCACGTGGCTTCGAGAAGCAGAAGAGGAGTCCGAGGATAACTAA	1.19517	-0.392077	-0.274847	-0.184121	4	-0.355209	-0.18591	-0.154527	-0.250598	133.6	2.67852
ENSMUSG00000001211	ATTCAGTAACCAGAGCCTCTGGAGGAAAACACCTGTCCACGGTGGGCCTGGAGCCCCGGAGCAGTTGACCCCAGGCCCTGCAGGTCGGACACCCTTGAGGACAGCCATCGCCTGGCCCTGCTAGCCTGTGCCTTGGACGGCTGTTCTCAGTGAAGGACCGTGCGGCCGCCCCTGAGCAGCGACC	ATGGGCCTGCTTGCCTACCTGAAGACCCAGTTCGTGGTGCACCTGCTCATTGGCTTCGTCTTCGTGGTGAGCGGGTTAATTATCAACTTCACCCAGCTGTGCACACTGGCCCTCTGGCCCATCAGCAAGCACCTATACCGCCGTATCAACTGCCGCTTGGCCTACTCGCTCTGGAGCCAGCTGGTCATGCTCCTGGAGTGGTGGTCCTGCACGGAGTGCACTCTCTTCACCGACCAGGCCACCGTGGACCACTTTGGGAAGGAGCATGTGGTTGTTATCCTCAACCACAACTTCGAGATCGACTTCCTTTGTGGGTGGACGATGTGCGAGCGGTTTGGCGTGCTGGGGAGCTCCAAGGTGCTGGCTAAGAGGGAGCTGCTGTGTGTGCCTCTCATCGGCTGGACGTGGTACTTCCTAGAGATCGTATTCTGCAAACGGAAGTGGGAGGAAGACCGGGACACCGTCATAGAGGGCCTGAGGCGCTTAGCTGACTACCCAGAGTACATGTGGTTTCTCCTGTACTGCGAAGGAACACGCTTCACAGAGACCAAGCATCGCATCAGCATGGAGGTGGCTGCCTCCAAGGGGCTGCCCCCACTCAAGTACCACCTGCTGCCCCGGACCAAGGGCTTTACCACGGCAGTCCAGTGCCTCCGGGGGACAGTTGCAGCTATCTATGACGTGACCCTGAACTTCAGAGGGAACAAGAACCCATCTCTACTGGGGATCCTGTATGGGAAGAAATATGAGGCAGACATGTGTGTGAGGAGGTTCCCCCTGGAAGACATCCCAGCAGATGAGACCAGCGCCGCCCAGTGGCTTCACAAGCTGTACCAGGAGAAGGATGCCCTGCAAGAGATGTACAAGCAGAAGGGTGTATTCCCAGGGGAGCAGTTCAAGCCTGCCCGAAGGCCGTGGACCCTCCTGAACTTCCTGTGCTGGGCCACCATCCTCCTCTCACCCCTCTTCAGCTTCGTCCTGGGTGTCTTTGCCAGTGGATCCCCGCTCCTCATCCTGACGTTCTTGGGGTTCGTGGGAGCAGCTTCCTTCGGAGTCCGGAGACTGATAGGAGTGACTGAGATAGAGAAAGGCTCCAGCTATGGCAACCAAGAGCTTAAGAAAAAGGAATAA	2.14187	-0.392075	-0.117346	-0.0430566	0	-0.129014	-0.104594	-0.141444	-0.165638	80	2.26482
ENSMUSG00000035840	GCGGCGACGGCGGCGACGGTGGCAGAAGCGGACCCAGACACCGGAGAACCTAGAGTCGGTCATGAACGTCTCCGGGGCCGCGGCTGTGGTGGAGGACATAACCGTGTCGCCGCGCCCCTGCTAGAGGACAGCTAGAACGTC	ATGGCGGGGAGGAATCAGAACCGGACGGTTTCCCTCCCAGGAATTCAGGCCAGTGGCCATGTACTTGCTTTTGGAAATTGTACAGACAATGACATGTTGGAAGAAGATGCTGAAGTCTACGAACTTCGGTCCAGGGGAAAGGAGAAGGTTCGAAGAAGCGCATCGAGAGATAGACTTGATGACATTGTTATATTAACCAAAGATATCCAGGAAGGAGACACTCTAAACGCAGTAGCCCTTCAGTACTGCTGTACGGTAGCAGATATCAAAAGAGTTAACAATCTCATCAGTGATCAAGACTTTTTTGCTCTTAGGTCTATCAAAATTCCAGTTAAAAGGTTTAGTTCTTTGACTGAAACTCTTCATCCTCTGAAAGGAAGACACATTTTACATCCTCCACCTGTTCCGTATTTTCAAGAGCAAGACATTGTGCCAGCTGATGGTTCTCTTTCTTCCAGTGAGTCAGCCGGCAGTTTCCTAAAAGAAGTGGACCGAGACATAGAACAAATAGTCAAGTGTACAGACACCAAGAAGGAGAACCTGAATGAAGTCGTGTCTGCCTTAACAGCACAACAGGTCCGATTTGAACCTGATAACAAAAGCATTCACCGAAAGGATCCGTATTACGGAGCAGACTGGGGGATTGGTTGGTGGACAGCTGTAGTGATAATGTTGATAGTGGGTATAATAACACCAGTGTTTTATCTGCTGTATTATGAAATTTTAGCTAAAGTGGATGTTAGTCACCATTCAACAGTGGGTTCTTCACACTTGCATCCAGGACTCACACCTCCAACACAGCACAGAGAGATGGAAAATGAAATTGGTCCAACAAAAGGAATACCTGTTGGTCAGCAAGATGACCACAAACTATATAGGCAAGACCCTCAGGCACATGATGCTCAACACAAAACGTAA	1.36241	-0.392061	-0.165018	-0.0824448	1	-0.0960622	-0.308728	-0.215514	-0.301478	137.7	2.14922
ENSMUSG00000028080	CCTGCCCTGGATCTCCGCCGCCACCTCCGTCTCGCTGCGCCCCGGCGGGGGTGAGGACGAGGCCGGAGTCTCCGGGCTTTGGCGTTGTTGTCAGCCTCCGGGAGAGAGATTGGACAAATAGTCTCCAAGAGGAGGAGGGCGACGACCAAGGACTTTCCTGCTTTTTTGGGTTTCTCCGCAAGTTGGAACAGAGACCCTTTTTGGTTTAGCGTTTGCGTGTGTGTTGGTGCCTCTTCTCCGTGCAGCGACTGCTGGCCCAGGGTGACTCTGACTTGTCCTTTCTCGTGAACTAGTC	ATGGCTAGTGAAGACAATCGTGCCCCTTCCCGGCCACCAACAGGTGATGACGGGGGAGGTGGAGGGAAAGAAGAAACCCCTACGGAAGGGGGTGCGCTGTCTCTGAAGCCGGGGCTCCCCATCAGGGGCATCAGAATGAAATTCGCCGTGCTGACGGGGTTGGTTGAAGTTGGAGAAGTGTCCAATAGGGATATTGTAGAAACTGTCTTTAACCTGCTGGTAGGAGGCCAGTTTGATTTGGAGATGAACTTCATTATCCAGGAAGGTGAGAGCATTATGTGCATGGTGGAGCTACTGGAAAAGTGTGATGTCACTTGCCAAGCAGAAGTCTGGAGCATGTTTACAGCCATTCTGAAGAAGAGCATACGAAATCTTCAAGTCTGCACAGAAGTAGGCCTCGTGGAAAAAGTACTTGGGAAAATTGAGAAAGTTGACAGTATGATTGCAGATCTTCTCGTTGACATGTTGGGAGTGCTGGCCAGCTATAATTTGACAGTTAGAGAACTAAAGCTTTTCTTCAGTAAACTTCAAGGAGATAAAGGACAATGGCCTCCTCACGCTGGGAAGCTGCTGTCAGTGTTAAAGCACATGCCTCAGAAGTACGGTCCTGACGCCTTTTTCAACTTTCCAGGAAAGAGCGCTGCAGCTATTGCATTACCTCCTATAGCCAGATGGCCTTACCAGAATGGTTTTACATTTCACACCTGGCTTAGAATGGATCCTGTAAATAATATTAATGTTGACAAGGATAAACCATATTTGTATTGTTTCAGAACCAGCAAAGGTCTTGGCTATTCTGCTCATTTTGTTGGAGGCTGTTTGATTATAACCTCAATAAAGTCAAAAGGAAAAGGCTTCCAACATTGTGTGAAATTTGATTTCAAGCCACAAAAGTGGTACATGGTAACTATAGTACACATTTATAACCGGTGGAAGAACAGTGAGCTTCGCTGTTACGTGAATGGGGAACTTGCTTCCTATGGAGAGATAACATGGTTTGTCAACACCAGTGATACCTTTGACAAATGCTTCCTGGGATCATCGGAGACAGCGGATGCGAATCGGGTGTTCTGTGGCCAGATGACTGCGGTTTACCTGTTCAGTGATGCTCTTAATGCAGCTCAGATTTTTGCCATTTATCAGTTGGGCCTGGGGTACAAGGGCACATTTAAATTTAAAGCAGAAAGTGACCTTTTCCTCGCTGAGCACCATAAACTGTTACTGTATGACGGCAAGCTGTCCAGTGCCATTGCCTTCACGTACAACCCGCGGGCCACAGATGCCCAGCTGTGCCTGGAGTCGTCTCCCAAGGACAACCCCTCCATCTTCGTCCACTCGCCACACGCACTCATGCTCCAGGATGTAAAGGCAGTTTTGACACATTCCATCCAGAGCGCCATGCACTCCATAGGAGGAGTACAAGTTCTGTTTCCGCTCTTCGCCCAGCTGGACTACAAGCAATATTTATCTGATGAGGTTGACTTGACTATCTGTACAACCTTGCTGGCCTTTATCATGGAGTTGCTGAAGAACTCAATTGCTATGCAGGAGCAGATGCTTGCTTGTAAGGGCTTTTTGGTAATAGGTTATAGCCTTGAAAAGTCTTCCAAATCCCACGTCAGCAGAGCAGTACTTGAACTTTGCCTTGCGTTTTCAAAGTATTTGAGCAATCTGCAGAATGGGATGCCCCTCCTGAAACAGCTGTGTGATCACATTCTTCTTAACCCTGCTGTATGGATCCACACTCCAGCCAAGGTTCAGTTGATGCTTTATACTTATCTATCCACTGAGTTCATTGGGACGGTCAACATCTATAACACTATTCGGAGAGTTGGAACAGTGCTGCTCATCATGCACACGCTCAAGTACTACTACTGGGCAGTGAATCCTCAGGACCGAAGTGGTATCACCCCCAAAGGATTAGATGGACCAAGACCCAATCAGAAAGAAATACTTTCTCTGCGAGCATTCTTACTGATGTTCATTAAGCAGTTAGTGATGAAGGACTCTGGAGTGAAGGAAGATGAGCTACAGGCCATTCTTAACTACCTGCTGACTATGCATGAGGACGACAATCTAATGGATGTCCTACAGCTGCTTGTTGCGTTGATGGCGGAGCATCCTAACTCCATGATTCCGGCTTTTGACCAAAGGAATGGGCTGCGTGTTATCTATAAACTTCTGGCATCGAAGAGCGAAGGAATCCGAGTGCAGGCACTCAAGGCACTGGGATACTTTTTAAAGCATCTGGCGCCAAAGAGAAAAGCTGAAGTCATGCTTGGGCATGGATTGTTCTCGCTGCTAGCTGAGAGACTTATGCTTCAGACAAATCTAATCACAATGACCATGTATAATGTTCTGTTTGAGATTCTTATAGAACAGATCTGTACTCAGGTGATCCACAAACAGCATCCAGATCCCGATTCTACAGTAAAAATACAAAACCCTCAGATACTAAAAGTAATTGCGACCCTACTTCGAAATTCTCCCCAGTGCCCAGAGAGCATGGAGGTTCGCCGAGCATTTCTTTCTGACATGATTAAACTTTTTAATAACAGTAGAGAAAACAGGAGGAGCTTGCTGCAGTGCTCTGTGTGGCAAGAATGGATGCTTTCTCTCTGCTATTTTAATCCTAAGAATTCAGATGAGCAAAAGATAACAGAGATGGTGTACGCCATATTCAGAATTCTGCTTTACCATGCAGTCAAATACGAGTGGGGTGGCTGGCGAGTGTGGGTAGACACCTTATCCATCACACATTCAAAGGTTACTTTTGAAATACACAAAGAAAACCTTGCCAATATATTTAGGGAAGAGCAGCGGAAAGGTGATGAAGAAACAGGACCGTGTTCTTCAAGCCTGGTTCCAGAAGGCACTGGTGCTACTAGGGGTGTTGATGTTTCAGTGGGGTCCCAGCACGAAGATCGGAAGGATTCTCCCATCTCTCCTCATTTCACTAGAAATAGTGATGAGAACTCAAGTATTGGGAGGGCAAGTTCAATAGATTCTGCATCCAACACTGAACTGCAGACACATGATATGTCTAGTGATGAAAAGAAAGTAGAGCGAGAAAATCAAGAGTTACTGGATCAAGCCACCGTGGAAGAAACAGCTACAAATGGGGCAAAAGATGACTTAGAAACGTCTTCTGATGCAGCAGAGCCAGTGACTATTAACTCTAATTCTTTGGAACCAGGCAAAGATACAGTGACCATCAGTGAAGTAAGTGCTTCCATAAGTTCTCCCTCAGAAGAAGATGCTGCAGAGATGCCAGAATTACTGGAAAAGTCTGGAGTAGAGGAAGAAGAGGATGATGACTATGTGGAACTGAAGGTAGAAGGCAGCCCTACTGAGGAAGCTGGTCTGCCCACAGAGCTCCAAGGTGAGGGTTTGTCTGTAGCTGCCTCTGAAGGCAGAGAAGAACCAGATATGTGTGGTCATGGCTGTGAAGTTCAAGTGGAAGCACCTATTACTAAAATTCATAATGATCCTGAAACTACAGATTCTGAGGATTCTAGGTTTCCAACTGTGGCCACAGCAGGGTCTTTAGCTACCTCATCAGAAGTTCCTGTTCCCCAGGCAACTGTACAGTCAGACAGCCATGAGATGCTGGATGGAGGGATGAAAGCAACTAACCTTGCCGGAGAAACTGAGTCAGTTAGTGATTGTGCTGATAATGTCTCTGAGGCTCCTGCCACTTCTGAGCAGAAGATTACCAAACTGGATGTTTCTAGTGTGGCTTCAGATACTGAGAGGTTTGAATTGAAGGCCAGTACGAGCACAGAAGCACCACAGCCTCAACGACATGGGCTTGAGATATCAAGGCAACAGGAGCAGACAGCACAAGGAACAGCACCAGATGCAGTAGACCAACAAAGGAGGGACTCCAGATCCACCATGTTTCGCATTCCTGAGTTCAAGTGGTCTCAGATGCATCAACGTCTGCTCACTGATCTCTTATTTTCCATAGAAACAGATATACAGATGTGGAGAAGCCATTCAACAAAGACAGTTATGGACTTCGTGAATAGCAGTGATAATGTCATCTTTGTGCACAACACAATTCATCTCATCTCTCAAGTGATGGACAATATGGTCATGGCTTGTGGGGGTATACTGCCATTACTCTCAGCTGCTACCTCGGCCACACATGAGCTGGAGAACATTGAGCCTACTCAAGGCCTTTCAATAGAAGCCTCAGTGACATTTCTTCAGAGGCTAATTAGCCTTGTGGATGTGCTTATATTTGCAAGTTCTCTTGGTTTTACTGAAATTGAAGCTGAAAAAAATATGTCATCTGGAGGAATTCTGCGACAGTGTCTCCGATTGGTGTGTGCAGTAGCTGTAAGGAATTGCTTAGAGTGTCAGCAACATTCACAGCTGAAAGCCAGAGGAGATACAGCAAAGAGCTCGAAAACAATACATAGCCTGATTCCCATGGGGAAATCTGCAGCAAAGAGCCCAGTAGACATTGTGACTGGTGGTATATCTCCGGTAAGAGATCTTGACAGGCTCCTGCAAGACATGGACATTAATCGGCTTCGAGCAGTTGTTTTCAGAGACATCGAGGACAGCAAGCAAGCTCAATTCTTGGCTTTGGCTGTTGTGTACTTTATCTCTGTTCTGATGGTCTCAAAGTACAGAGACATTTTGGAACCCCAAGATGAAAGACACAGTCAGTCTCTTAAGGAAACTAGTAGTGATAATGGGAATGCATCACTTCCTGATGCAGAAAACACACCAGCAGAATTTAGTTCTTTAACTCTGTCGTCGGTGGAAGAATCATTGGAAGGCACCTCATGCACTCGCAGGAGGGACTCAGGCCTTGGTGAGGAAACAGCCTCTGGCTTAGGAAGCGGTCTGTCTGTCGCTTCTCCAGCGGCGCCTCTGGGTGTCAGCGCGGGGCCAGATGCCATCAGCGAGGTGCTGTGCACTCTTTCTTTGGAAGTCAATAAATCTCAGGAAACAAGAATTGATGGAGGAAACGAGTTGGACAGGAAGGTGACACCATCAGTCCCAGTTTCAAAAAATGTCAACGTGAAGGACATTCTCCGGAGCTTGGTGAATATGCCAGCAGATGGAGTCACAGTGGATCCAGCCCTTCTGCCCCCAGCCTGCCTTGGTGCTCTTGGAGATCTGTCTGTTGACCCACCCATGCAGTTCAGATCCTTTGACAGAAGTGTCATCATTGCAACAAAGAAATCATCAGTCTTACCTTCCGCCCTTACTACAAGTGCACCTAGTAGCGCCGTCAGTGTGGTGTCTTCAGTAGATCCCACCCACGCCTCAGACACCGGAGGAGAGTCACCAGGAAGTAGATCTCCTAATGCAAAACTGCCCTCAGTTGCAGCAGTTGGCTCCGTCCCACAAGACCCAGCTGCACACATGAGTATTACAGAAAGGCTAGAGCATGCACTGGAGAAGGCAGCTCCTCTGCTCCGAGAGATTTTTGTGGATTTTGCACCTTTCCTTTCTCGGACACTTTTAGGTAGTCATGGACAAGAACTGCTGATAGAAGGAACAAGCCTGGTCTGCATGAAGTCCAGCAGTTCAGTTGTGGAGCTGGTCATGCTGCTGTGTTCCCAGGAGTGGCAGAATTCTATTCAGAAGAATGCAGGCCTTGCTTTTATTGAACTTGTCAATGAAGGAAGGTTACTTAGCCAAACAATGAAGGATCATTTAGTAAGAGTAGCAAATGAAGCCGAATTTATCCTGAGCAGGCAGAGAGCAGAGGATATTCACAGACATGCAGAATTTGAGTCATTGTGTGCTCAATACTCTGCAGACAAAAGAGAAGAGGAGAAGATGTGTGATCATTTGATAAGAGCAGCTAAATATCGAGACCATGTGACCGCAACTCAGTTAATCCAGAAAATTATCAACCTCCTCACAGACAAGCATGGAGCCTGGGGGAGCTCTGCAGTAAGTCGTCCTCGTGAGTTCTGGCGCCTTGACTACTGGGAAGATGACTTGAGGCGCCGGCGACGATTTGTGCGTAACCCTCTAGGATCGACACATCCTGAAGCGACACTAAAAACAGCCGTGGAACATGCTGCAGATGAAGACATCCTTGCTAAAGGAAAACAGTCCATCAAGAGTCAGGCTTTAGGAAATCAGAACTCTGAAAACGAGGCCCTCCTGGAAGGCGACGACGATACTCTGTCATCCGTGGATGAGAAAGATTTAGAGAATCTTGCCGGTCCTGTTAGCCTGAGCACCCCAGCTCAGCTTGTGGCCCCCTCTGTTGTAGTAAAAGGCACTCTCTCTGTCACTTCCTCTGAACTCTATTTTGAGGTGGATGAAGAGGATCCCAACTTCAAGAAAATTGACCCAAAGATCTTGGCATATACAGAAGGTCTGCATGGAAAATGGCTGTTCACAGAGATAAGATCAATCTTTTCTCGCCGTTATCTTTTGCAAAATACAGCTCTGGAGATCTTTATGGCAAACAGAGTTGCTGTAATGTTCAACTTCCCAGACCCTGCCACAGTAAAGAAAGTGGTGAACTATCTACCTCGTGTTGGTGTGGGAACCAGTTTTGGATTACCTCAGACCAGGCGTATTTCATTAGCCACTCCACGTCAGCTATTCAAAGCTTCAAATATGACTCAGCGGTGGCAGCACAGAGAGATTTCAAACTTCGAGTACTTGATGTTTCTCAACACAATAGCAGGGCGGAGTTATAATGACCTAAATCAGTATCCTGTGTTTCCCTGGGTCATCACTAATTATGAGTCAGAAGAATTAGATCTTACCTTGCCAAGCAATTTCAGAGATTTGTCCAAGCCAATAGGAGCTTTGAATCCCAAACGAGCAGCATTCTTTGCAGAGCGATTTGAGTCATGGGAAGATGATCAAGTTCCAAAGTTCCACTATGGTACTCATTACTCAACTGCAAGTTTTGTTCTTGCGTGGCTTCTAAGAATAGAACCTTTTACAACTTACTTTCTAAATTTACAAGGAGGGAAATTTGATCATGCAGATAGGACGTTCTCCTCAGTCTCCAGAGCATGGCGAAACAGTCAGCGCGACACATCTGACATTAAGGAATTGATTCCTGAATTTTATTATCTCCCTGAGATGTTTGTCAACTTCAATAATTATAACCTTGGAGTGATGGATGATGGGACAGTGGTGTCTGATGTTGAACTTCCTCCTTGGGCCAAAACCTCGGAAGAATTCGTTCGCATAAACAGACTGGCCCTGGAGAGTGAATTTGTTTCCTGCCAGCTTCACCAATGGATTGATCTTATTTTTGGCTATAAACAACAAGGACCAGAGGCAGTGCGAGCCCTCAATGTGTTCTATTACCTAACCTATGAAGGAGCTGTCAACCTGAACTCAATAACTGATCCTGTGCTGAGAGAGGCTGTGGAAGCTCAGATCCGAAGTTTTGGACAGACGCCTTCGCAACTGCTCATAGAGCCCCACCCTCCCCGAGGTTCGGCCATGCAGGCGAGTCCATTGATGTTCACAGACCAAGCCCAGCAAGATGTCATCATGGTCCTAAAGTTCCCTTCGAATTCTCCAGTCACCCACGTTGCGGCCAACACCCAGCCAGGCCTGGCAATGCCTGCTGTCATCACTGTCACTGCTAACAGGCTCTTTGCCGTGAACAAGTGGCACAACCTTCCTGCTCACCAAGGTGCTGTACAAGACCAGCCATACCAGCTGCCAGTGGAAATCGATCCTCTCATAGCCTGCGGCACAGGGACACACAGGAGGCAGGTAACAGACCTCCTGGACCAGAGCATCCAAGTGCACTCCCAGTGCTTCGTCATCACTTCCGACAACCGCTACATTCTCGTCTGTGGCTTCTGGGATAAGAGTTTCCGGGTCTACTCCACAGATACAGGAAAATTGATCCAAGTGGTGTTTGGCCATTGGGATGTTGTCACTTGCCTAGCTCGCTCTGAGTCGTACATAGGGGGAAATTGTTACATCCTCTCGGGGTCACGTGACGCAACTCTTCTTCTGTGGTACTGGAATGGGAAGAGCAGCGGGATTGGAGATAACCCTGGCGGTGAAACTGCCACCCCTCGGGCCATTCTCACAGGCCATGACTACGAGATCACCTGTGCTGCTGTCTGCGCTGAGCTGGGCCTGGTGTTAAGTGGTTCCCAAGAAGGGCCGTGTCTCATACACTCCATGAATGGAGACCTGTTAAGGACTTTGGAGGGTCCCGAAAATTGCCTGAAACCAAAACTCATCCAAGCATCGAGAGAGGGTCACTGTGTCATCTTCTATGAAAACGGCTGCTTCTGCACCTTCAGTGTGAACGGGAAGCTGCAGGCCACCGTGGAGACGGATGATCACATAAGGGCCATACAGCTGAGCAGAGATGGGCAGTACCTGCTCACAGGAGGAGACAACGGGGTGGTGATAGTGCGGCAGGTGTCTGACCTCAAGCAGCTCTTTGCCTACCCAGGCTGTGATGCTGGAATCCGGGCCATGGCCCTTTCTTTTGACCAGAGGTGCATCATTTCTGGAATGGCTTCGGGAAGCATTGTCCTGTTTTACAATGACTTTAACCGCTGGCATCATGAGTACCAGACCCGCTACTGA	1.01257	-0.392056	-0.0976314	-0.290186	0	-0.448743	-0.23199	-0.193971	-0.219455	137	2.46982
ENSMUSG00000001305	GTGTGTTGCAACACGACGGAATTATCAGGTGGCACTTCCGGCGAGCCAAG	ATGGCTGCGGCCGTTCAGGACTCACGTGTGAGCCCAGGGGAGATACTGAAGCGTTCTCCGAAGAAGAAGAAAAAGATGAAGATGGTAGCCAAGGCTGCAGCGTCGAAGCTAGAAGATGAGGTCAAAGACTCTTCTGATGGAGAAGGAAGCTGTGACTCAGAGATGGACCACTCAGATGATGGAGCTGCAGAAGCAGACAGTGAGGACAATGTTGAATCCTGTGAGGAAGACAATGAAGACGCCGCAGAGTCGAGTGCTGGGACCAATTCAGGCTGGGCAGATGCCATGGCAAAAATCCTTAACAAAAAGACTCCTAAAAGCAAAGCCACCATCCTCACCAAAAACAAAGAGCTGGAGAAGGAGAAGGAGAAGCTAAAGCAGGAGAGGCTGGAGAAAAGGAAGCAGCTTGATAAGAAGCGGGAGTGGGAAATGCTGTGCAGAGTGAAGCCAGATGTTGTCAAAGACAAAGAGGCAGAGAGGAACCTTCAGAGGATTGCGACAAGGGGTGTGGTGCAGCTCTTCAATGCTGTTCAGAAACACCAAAGGAATGTTGGCGAAAAGGTTAAGGAAGCAGGAGGCTCCGTCCGCAAGCGAGCCAAGCTGATGTCAACTGTTTCCAAGAAGGATTTCATCAGTGTTCTTCGAGGAATGGATGGTACAAGTAGGAACAGTCCTGCTGGGAAGAGCCCCAAAGCCAGACAGACTGAAGTGAAATCAGAAGAGAGCCCAGGGTGGAAGATTCTGCGAGATGATTTCATGATGGGAGCCAGCATGAAGGACTGGGACAAGGAGAGCGAGGGCGAGGAGCCTGCTGGTGGCAGGGCAGAGGCCGCAGCCAGCCGTTGA	1.1834	-0.391958	-0.0112691	-0.00892912	0	-0.0831633	-0.154509	-0.1337	NA	112.3	1.69897
ENSMUSG00000030335	GTGGCTGTGCGAGCCACCTTGGGATGACTCCCTAAGCTACCTGGGTAAGGCCCAAAATGGCTCCTCTTACTGTCACTACCGTGTGAGTCCCGCCTGGGACTGTAATCTGTGTCTTGGCTTTGGAATTCACACCCGCTCCCCATTTTTCCGGCTGGTTTGCTGCCCCTACTGAGGCGGACAGGCTAGAGTA	ATGGCAGGGAGTGTCCCTTGGGCGGCAAGTAGGAGACTGTGGGGCTGGGTGCCCTCGGCATGCCGAAGCTTCTCTCTGGGCGTCCCACGGTTGGCCTTCGTAAGGCTCACTCTTCCACCTCCCAAAGTGGTTGATCGCTGGAACGAGAAGAGGGCTCTGTTTGGCGTCTACGACAACATTGGAATCCTGGGGAATTTCGAGAAGCACCCAAAAGAACTGATCAAGGGCCCAGTATGGCTTCGAGGCTGGAGAGGAAATGAATTGCAGCGTTGTGTCCGAAAGAAGAAATTTGTGGGAAACAGGATGTTCATTGAGGACCTGCATAACCTTAACAAACGGATCAGCTATCTCTACAAACACTTTAACCGACATGGGAAGTACAGATAG	1.96335	-0.391528	-0.301347	-0.07012	2	0.0403478	-0.188952	-0.146793	-0.293943	95.3	2.27875
ENSMUSG00000030279	GAGGAGAAAGGTGGGTGGGCGCGGTGCCTGCTTTGCGGGATGCTGACTGGACTTGGCGGCTCTCTGCAGCACGTCAGGGGTAGGGCAGCACGGCTGGCCGGCGCCCTTCCTCCGGCTGCTTCTCCGGAATGAGGCCTCGGTGGCCGCGCGGGACGACTCGGTTCCTGCTCAGAGCGAATCCTAGGAGAGGCCGAAGCCGCCGTG	ATGCCGGGGAAGCTGAAGGTGAAAATTGTGGCCGGTCGCCATTTGCCGGTGATGGACCGTGCCAGTGACCTGACGGATGCCTTCGTGGAGGTAAAATTTGGTAATACAACCTTTAAGACAGATGTGTATCTCAAGTCACTGAATCCTCAGTGGAACTCGGAGTGGTTTAAATTTGAGGTGGACGATGAAGATTTACAGGATGAGCCTCTGCAGATCACAGTTCTTGACCACGATACTTACAGTGCAAACGATGCTATTGGCAAGGTGTACATTGACATCGACCCTTTACTGTACAGTGAAGCTGCCACAGTCATCTCAGGCTGGTTCCCAATTTATGACACCATACATGGTATCCGCGGAGAAATCAATGTTGTGGTTAAAGTAGACCTCTTCAATGATTCAAACAGGTTCAGACAGTCTTCATGTGGAGTTAAATTCTTTTGCACAACATCTATTCCAAAGTGCTACAGAGCTGTGGTAATCCACGGATTTGTAGAAGAACTTGTGGTCAATGAGGATCCCGAGTATCAGTGGATTGATCGGATCCGCACCCCAAGGGCATCGAATGAAGCCAGGCAGAGACTCATCTCCTTGATGTCAGGTGAATTACAGAGAAAGATTGGCTTGAAAGTCCTCGAGATGAGAGGGAATGCAGTTGTTGGGTACTTGCAGTGCTTTGATCTGGAGGGCGAGTCTGGGTTAGTGGTCCGAGCCATAGGAACGGCGTGCACTCTGGATAAACTGAGCAGCCCAGCAGCGTTCCTTCCTGCATGCAGCTCCCCATCCAGAGAACTGAAGGAGATTCCCTTCAATGAGGATCCCAACCCCAATACTCACTCATCAGGACCCTCAACCCCTCTGAAAAACCAAACTTATTCCTTTTCACCTTCCAAGTCCTACAGTCGGCAGTCCTCTTCTTCTGACACAGATTTGAGTTTGACACCCAAGACTGGAATGGGCAGTGGGAGTGCTGGAAAAGAAGGGGGGCCCTTTAAAGCCCTTTTACGGCAACAGACGCAGTCGGCGTTGGAACAGCGGGAGTTCCCGTTCCTCACCCTGACGGCCTTCCCCCCTGGACTTCTTGTGCACGTCGGTGGCGTTGTCAGTGCACGCTCTGTGAAGCTTTTAGATCGGATCCACAACCCTGATGAACCAGAAACTCGAGATGCATGGTGGGCAGAAATCAGACAAGAGATAAAGTCACATGCTAAAGCCTTAGGCTGCCATGCTGTAGTGGGCTACAGCGAGTCAACCAGCATCTGTGAAGAAGTCTGTATTTTATCAGCGTCTGGCACGGCAGCTGTGCTGAACCCTCGGTTTCTGCAGGAAGGCACTGTGGAGGGCTGTTTGGAACAAAGGATTGAAGAGAATTTACCGGTGGGCTGCGGATTCTGCCATATACCATATGATGAACTGAACATGCCGTTTCCCGCTCATCTCACATATTGCTATAACTGCAGGAAGCAAAAAGTCCCTGATGTTCTCTTCACAACTATCGATCTGCCCACAGACGCAGTGGTTGTTGGTAAAGGTTGTCTTATTCAGGCAAGGTTATGTCGATTAAAAAAGAAAGCACAGGCAGAAGCCAATGCCACAGCTATCAGTAATCTCTTGCCGTTTATGGAATATGAAGTACACACTCAACTGATGAACAAGCTCAAACTCAAAGGAATGAATGCTTTGTTTGGACTGAGAATTCAGATCACAGTGGGCGAGACCATGCTGATGGGCTTAGCGTCGGCCACAGGAGTCTACTTAGCAGCCTTACCCACACCCGGTGGAATCCAGATCGCTGGGAAGACCCCTAATGATGGCTCCTATGAACAGCACATCTCCCACATGCAGAAGAGAATAAACGACACCATTGCAAAAAACAAAGAGCTGTATGAGATCACCCCCCCGGAGGTGTCTGAGGAGATGATAGGATCCCCCATCCCAGAACCCAGACAGCGCTCCAGACTTCTAAGATCACAGTCGGAAAGTTCTGATGAAGTTACAGAGTTAGATCTTTCACACGGGAAAAAGGATGCTTTTGTTTTAGAGATCGATGACACCGATGCCATGGAAGATGTGCACTCCCTCCTTACTGACGCCCCGCCCCCTTCAGGTTTTTATAGTTGTAATACAGAAATTATGCCTGGCATAAATAACTGGACATCAGAAATACAGATGTTCACGTCAGTAAGAGTGGTCAGACTAAGTAGCCTCAACTTGACTAACCAAGCTCTCAATAAGAACTTCAACGGCCTATGTGAGAACTTGCTCAAGAGCCTGTATTTCAAACTTCGGTCCATGACCCCCTGCTGCCTCTGCCATGTGAACTTTACAGTGTCTCTGCCTGAAGATGAGTTAATCCAGGTCACAGTCACAGCAGTTGCAATAACTTTTGATAAAAACCAGGCCTTACAGACCACAAAACCCCACGTTGAAAAGTCACTACAAAGAGCCTCCACAGATAACGAAGAACTGCTGCAGTTCCCACTGGAGCTCTGCTCAGACTCACTGCCTCCTCATCCTTTCCCAGCAGCTAAAGCTGTGACTGTTGAAAAAGCAAGTGCCATGGGTGATGGAAATTTCCGGAATCGCTCTGCTCCACCTTGTGCAAGTCCCACAGTTGGGGTTGTTAAGATGACGCCGCTTTCTTTCATCCCTGGAGCAAAGATAACCAAGTACCTCGGCATCATTAACATGTTTTTCATTCGGGAAACCACTTCTCTCCGCGAGGAAGGCGGAGTCAGTGGTTTTCTCCACGCTTTCATTGCTGAAGTGTTTGCCATGGTCCGAGCTCACGTGGCAGCGCTGGGCGGGAATGCTGTTGTGTCCTACATCATGAAGCAGTGTGTCTTCATGGAGAACCCCAGTAAGAACCAGGCACAGTGTCTCATAAATGTCAGTGGGGACGCGGTGGTGTTTGTTCGTGACTCCGACTTAGAGGTCATGTCATCTCAGCAGCCTGCTGCCAACTGCCAGCCCTCATGTACCGGAGAAGTTACAACTTGA	0.230588	-0.39148	-0.21701	-0.124461	2	-0.28307	-0.192058	-0.158236	-0.200091	199	2.30963
ENSMUSG00000006526	GGACGTCGGGTTACGCGCGGCGCGGAGGCGGCCGCGGGCTGAGATACCGGCACCCAGCTCCAGGTCCGGGGTCGCGGCTGGGCAGCGCGACCCGGGCTGCAGCGAGGCCGGCGGCCCCTCGCGCCCTCCCGTCAGGCCGCC	ATGCAAGGCCCGGGAGGGAACGTGAGCCGCGGATTGCCGAGCGGGCCGGCCTCCACGGTCGCGTCCGGGGCGGGCCGCTGTGAGAGCGGCGCGCTCATGCACAGTTTCGGCATCTTCCTGCAGGGGCTGCTCGGCGTCGTGGCCTTCAGCACATTGATGCTTAAACGCTTCAGAGAACCAAAGCATGAAAGACGGCCGTGGAGGATATGGTTTTTAGACACTTCCAAACAAGCCATAGGGATGCTCTTCATCCACTTTGCAAATGTGTACCTAGCAGATCTCACTGAAGAGGACCCTTGTTCACTGTACCTCATCAACTTTCTTCTGGACGCCACTGTAGGCATGCTGCTCATTTATGTGGGCGTACGCGCCGTCGGTGTCTTGGTGGAGTGGCAGCAGTGGGAATCCCTGCGTTTTGGAGAATATGGAGACCCTCTGCAGTGCGGGGCCTGGGTAGGACAGTGCGCCCTCTACATCGTGATCATGATCTTTGAAAAGTCCGTGGTCTTCATCGTCCTCCTCATACTCCAGTGGAAAAAGGTGGCCCTATTGAATCCAATTGAAAACCCCGACCTGAAGCTGGCCATCGTCATGCTGATAGTCCCCTTCTTTGTCAATGCTTTCATGTTCTGGGTAGTGGACAATTTCCTCATGAGAAAGGGGAAGACGAAAGCTAAACTAGAAGAAAGAGGAGCCAACCAGGACTCAAGGAATGGGAGCAAGGTTCGCTACCGAAGGGCAGCATCCCATGAGGAGTCTGAGTCTGAGATCCTGATCTCAGCTGACGACGAGATGGAGGAGTCTGACGCCGAGGAGGACCTCCGGAGACCTGTGAAAAAGAAGCACCGCTTCGGGCTGCCTGTATGA	0.834784	-0.391029	-0.189099	-0.443045	0	-0.0870355	-0.0794154	-0.098101	-0.163732	123.9	2.14922
ENSMUSG00000028552	TTTCACCACATTTTAGTGAGGAAGCAATTTTTTCTTTACAAACAGAGCTTATATTGATTTCTATTCCATAAATAATTTAAAGAGGGTAGAAAATTCTGCCCTTCATTTAAAAATTGAATGTTTCAAC	ATGTATTTAAAAAGCGATTCAGGATTAGGAGGATGGATAGCCATACCAGCTGTAGCTGATGTTCTCAGATACTCTTGCATTGTTTGCTGGTCTTCTAGGGAAAAGAACAATGTGGAGCAGGACCTTAAAGAGAAGGAAGACACAGTTAAGCAGAGGACCAGTGAGGTTCAGGATCTTCAAGATGAAGTTCAAAGGGAGAGTATTAATCTACAAAAACTGCAGGCCCAGAAGCAGCAGGTGCAGGAGCTCCTGGGTGAACTGGATGAGCAGAAAGCCCAGCTGGAGGAGCAGCTCCAGGAAGTCAGGAAAAAGTGTGCTGAGGAGGCCCAGCTGATTTCTTCCCTGAAAGCAGAAATAACTAGTCAAGAATCTCAGATCTCCAGTTATGAGGAAGAACTGTTGAAAGCTAGAGAAGAACTAAGTCGCCTACAACAAGAAACAGCACAATTGGAAGAAAGTGTGGAGTCAGGGAAGGCTCAGCTGGAACCTCTTCAGCAGCACCTACAAGAGTCACAACAGGAAATCAGCTCAATGCAAATGAGATTGGAAATGAAAGATCTGGAAACTGATAATAACCAATCAAATTGGAGCAGTAGCCCACAAAGCGTTCTTGTTAATGGTGCTACAGATTACTGTAGCCTCAGCACCAGCAGCAGTGAAACAGCCAACTTCAACGAACATGCTGAAGGCCAAAACAACCTAGAGTCTGAACCCACACACCAGGAGTCCTCAGTAAGAAGTAGTCCTGAAATCGCACCTTCTGATGTGACTGATGAAAGTGAGGCTGTGACTGTGGCTGGTAATGAGAAAGTTACTCCGAGATTTGACGATGACAAGCACTCAAAAGAGGAAGATCCATTTAATGTAGAATCAAGTTCACTGACAGATGCAGTTGCAGATACAAACTTGGATTTTTTCCAGTCTGATCCTTTTGTTGGCAGTGATCCTTTCAAGGATGATCCTTTTGGAAAAATTGATCCATTTGGTGGTGACCCTTTCAAAGGCTCAGATCCTTTTGCGTCTGATTGCTTCTTTAAGCAGACTTCTACTGATCCTTTTACCACTTCAAGTACGGACCCTTTCAGTGCATCCAGCAACAGCAGTAATACATCGGTAGAAACTTGGAAGCACAATGACCCATTTGCTCCTGGTGGAACAGTTGTTGCTGCAGCGAGTGATTCAGCCACAGACCCTTTTGCTTCTGTTTTCGGAAATGAATCATTTGGAGATGGATTTGCTGACTTCAGCACATTATCAAAGGTCAACAATGAAGATGCTTTTAATCCTACCATATCAAGTTCTACCAGCAGTGTGACCATTGCAAAACCTATGTTAGAGGAAACAGCCAGCAAGAGTGAAGATGTGCCTCCAGCACTGCCGCCCAAAGTTGGCACTCCAACAAGACCTTGCCCGCCACCCCCTGGGAAAAGACCCATCAACAAATTGGATTCTTCTGATCCCCTTAAACTGAATGATCCATTTCAGCCTTTCCCAGGCAATGATAGTCCCAAAGAAAAAGATCCTGATATGTTTTGTGATCCATTCACTTCTTCTACCACTACCAATAAAGAGGCTGACCCAAGCAATTTTGCTAACTTCAGTGCTTATCCCTCTGAAGAAGATATGATTGAATGGGCAAAAAGGGAAAGTGAGCGGGAAGAAGAACAGAGGCTTGCCAGACTAAATCAGCAGGAGCAAGAAGACTTGGAACTGGCCATTGCACTTAGCAAATCTGAGATCTCAGAAGCATGA	1.27046	-0.390932	-0.246032	-0.256687	1	-0.198131	-0.324369	-0.304096	-0.33086	117.5	2.1038
ENSMUSG00000030849	GGCGAGGGGAGAGAGCCGGGAGAGGCGAGCGGCGGCGGCGGCAGGCGCGGAACGGGCGCACGGACGATCGAACGCGCGGCCGCCAGAGCTCCGGCGCGGGGGCTGCCTGTGTGTTCCTGGCCCGGCGTGGCGACTGCTCTCCGGGCTGGCGGGGGCCGGGCGTGAGCCCCCGGGCCTCAGCGTTCCTGAGCGCTGCGAGTGTTCACTACTCGCCAGCAAAGTTTGGAGTAGGCAACGCCAAGCTCCAGTCCTTTCTTCTGCTGCTGCCCAGATCCGAGAGCAGCTCCGGTGTCATGTCCTAGCTGTTCTGCGATCCCCGGCGCGCGTGAAGCCTCGGAACCTTGGCGCCGGCTGCTACCCAAGGAATCGTTCTCTTTTTGGAGTTTTCCTCCGAGATCATCGCCTGCTCCATCCCGATCCACTCTGGGCTCCGGCGCAGCACCGAGCGCAGAGGAGCGCTGCCATTCAAGTGGCAGCCACAGCAGCAGCAGCAGCAGCAGTGGGAGCAGGAACAGCAGTAACAACAGCAACAGCAGCACAGCCGCCTCAGAGCTTTGGCTCCTGAGCCCCCTGTGGGCTGAAGGCATTGCAGGTAGCCCATGGTCTCAGAAGAAGTGTGCAG	ATGGGATTACCGTCCACGTGGAGATATGGAAGAGGACCAGGGATTGGCACTGTGACCATGGTCAGCTGGGGGCGCTTCATCTGCCTGGTCTTGGTCACCATGGCAACCTTGTCCCTGGCCCGGCCCTCCTTCAGTTTAGTTGAGGATACCACTTTAGAACCAGAAGGAGCACCGTACTGGACCAACACCGAGAAGATGGAGAAGCGGCTCCACGCTGTCCCTGCCGCCAACACTGTGAAGTTCCGCTGTCCGGCTGGGGGGAATCCAACGCCCACAATGAGGTGGTTAAAAAACGGGAAGGAGTTTAAGCAGGAGCATCGCATTGGAGGCTATAAGGTACGAAACCAGCACTGGAGCCTTATTATGGAAAGTGTGGTCCCGTCAGACAAAGGCAACTACACCTGCCTGGTGGAGAATGAATACGGGTCCATCAACCACACCTACCACCTCGATGTCGTTGAACGGTCACCACACCGGCCCATCCTCCAAGCTGGACTGCCTGCAAATGCCTCCACGGTGGTCGGAGGGGATGTGGAGTTTGTCTGCAAGGTTTACAGCGATGCCCAGCCCCACATCCAGTGGATCAAGCACGTGGAAAAGAACGGCAGTAAATACGGGCCTGATGGGCTGCCCTACCTCAAGGTCCTGAAGCACTCGGGGATAAATAGCTCCAATGCAGAAGTGCTGGCTCTGTTCAATGTGACGGAGATGGATGCTGGGGAATATATATGTAAGGTCTCCAATTATATAGGGCAGGCCAACCAGTCTGCCTGGCTCACTGTCCTGCCCAAACAGCAAGCGCCTGTGAGAGAGAAGGAGATCACGGCTTCCCCAGATTATCTGGAGATAGCTATTTACTGCATAGGGGTCTTCTTAATCGCCTGCATGGTGGTGACAGTCATCTTTTGCCGAATGAAGACCACGACCAAGAAGCCAGACTTCAGCAGCCAGCCAGCTGTGCACAAGCTGACCAAGCGCATCCCCCTGCGGAGACAGGTAACAGTTTCGGCCGAGTCCAGCTCCTCCATGAACTCCAACACCCCGCTGGTGAGGATAACAACGCGTCTGTCCTCAACAGCGGACACCCCGATGCTAGCAGGGGTCTCCGAGTATGAGTTGCCAGAGGATCCAAAGTGGGAATTCCCCAGAGATAAGCTGACGCTGGGCAAACCCCTGGGGGAAGGTTGCTTCGGGCAAGTAGTCATGGCTGAAGCAGTGGGAATCGATAAAGACAAACCCAAGGAGGCGGTCACCGTGGCAGTGAAGATGTTGAAAGATGATGCCACAGAGAAGGACCTGTCTGATCTGGTATCAGAGATGGAGATGATGAAGATGATTGGGAAACATAAGAACATTATCAACCTCCTGGGGGCCTGCACGCAGGATGGACCTCTCTACGTCATAGTTGAATATGCATCGAAAGGCAACCTCCGGGAATACCTCCGAGCCCGGAGGCCACCTGGCATGGAGTACTCCTATGACATTAACCGTGTCCCCGAGGAGCAGATGACCTTCAAGGACTTGGTGTCCTGCACCTACCAGCTGGCTAGAGGCATGGAGTACTTGGCTTCCCAAAAATGTATCCATCGAGATTTGGCTGCCAGAAACGTGTTGGTAACAGAAAACAATGTGATGAAGATAGCAGACTTTGGCCTGGCCAGGGATATCAACAACATAGACTACTATAAAAAGACCACAAATGGGCGACTTCCAGTCAAGTGGATGGCTCCTGAAGCCCTTTTTGATAGAGTTTACACTCATCAGAGCGATGTCTGGTCCTTCGGGGTGTTAATGTGGGAGATCTTTACTTTAGGGGGCTCACCCTACCCAGGGATTCCCGTGGAGGAACTTTTTAAGCTGCTCAAAGAGGGACACAGGATGGACAAGCCCACCAACTGCACCAATGAACTGTACATGATGATGAGGGATTGCTGGCATGCTGTACCCTCACAGAGACCCACATTCAAGCAGTTGGTCGAAGACTTGGATCGAATTCTGACTCTCACAACCAATGAGGAATACTTGGATCTCACCCAGCCTCTCGAACAGTATTCTCCTAGTTACCCCGACACAAGGAGCTCTTGTTCTTCAGGGGACGATTCTGTGTTTTCTCCAGACCCCATGCCTTATGAACCCTGTCTGCCTCAGTATCCACACATAAACGGCAGTGTTAAAACATGA	1.16464	-0.39077	-0.204351	-0.341334	2	-0.23272	-0.0569662	-0.0895923	-0.132642	110	2.79379
ENSMUSG00000033364	TGTCTGAAAGGAAGGATGGTTACAACGGATGCAGGTGCAGTGGGGCGAGAAGAAACAGAGGATCTGGGAGAGGGGGCACCAGCAAGGACACAAAGGATAAAATTCTAAAAGTACAGAAGCCAGGAGTGAGGTTCTGCCTGTGCAAGAGACACTTTATCAGCTGAGTTGATGACTGCTGGAGGGACCACTGGTAGAGCCGAAGAATATGAATAGTTTCTCAAGAAAAGTACATTACTTTTGGCACAAGAAGCAGAATAACTGTGAATTGTTATCACGTGGAATTTTTCAGTAAAAATCACTGAAAAAATTCGTCAGGTGAACATATATTTTTGCTTTTTAATTTGGTTAAAAGCAATTTATTTTTAAAGAAACT	ATGTCTCCCCTGAAGATCTATGGTCCTATCAGAATTCGAAGCATGCAGACTGGGATTACAAAGTGGAAAGAAGGGTCCTTTGAAATTGTGGAAAAAGACAATAGAGTCAGCCTGCTCGTTCACTACAACACTGGAGGAATTCCAAGAGTGTTTCAGCTAAGTCATAACATTAAAAATGTGGTACTACGACCCAGTGGAATAAAACAAAGCCGCCTAATGTTGACTTTACAAGATAACAGCTTCTTGTCTATTGACAAAGTACCAAGTAAGGATGCAGAGGAAATGAGGTTGTTCCTAGATGCCGTCCATCAAAACAGACTTCATGCAGCTATGAAAGCTTCTCAAGGTTCTGGTAGTTTTGGAACTATTCTGGGCAGCAGGACCTCTCAGAAGGAAACTAACAGACAGCTTTCTTACTCAGACAATCAGGCCTCTTCAAAAAGAGGAAGTTTAGAAACTAAAGATGAAATTCCATTTCGAAAAGTTCTTGGCAGTCCTGGTAGAGGACCAATTAAGACTGTAACTGGAGGTGGAATGGCTGTTACCCGGACTATTCCTTCTTTGACGCTGACATCAACACCTCTTAGATCAGGATTATTAGAAAACCGCACTGAAAAGAGGAAAAGAATGTTATCTGGTTCAGAGCTGACTGAAGATTACCCTAAGGAAAATGACTCATCATCGAACAACAAAGCTATGACAGACCCTTCAAGAAAATATTTAACCAGCTGTAGAGAAAAGCAGCTGAGTTTGAAACAGGCAGAAGAAAATCGAACATCAGGGCTTTTACCTCTGCAGTCATCCTCATTCTATGGGAGCAGAGCTGGATCAAAGGACTACTCTTCTGGTGTCACTAACCTGGACAGGTGTAATGTTTCAAGCCAGACTCCTTCTGCCAAAAGAAGCCTGGGGTTTCTTCCTCAGCCAACTCCTCTGTCTGTTAAAAAACTGAGGTGTAACCAGGATTACGCGGGCTGGAACAGACCTAGAGTGCCCCTTTCCTCCCATCAACAGCAGCTGCAGGGATTCTCCAACTTGGGAAATACATGCTATATGAATGCTATCTTACAATCTCTGTTTTCACTCCAGTCATTTGCAAATGATTTGCTTAAACAAAGTATCCCATGGAAGAAAATTCCATTCAATGCACTTATCAGACGCTTTGCAAACCTGCTTATTAAAAAAGATATTTGTAATTCAGAGACCAAAAAAGAACTACTTAAGAAGGTTAAAAATGCTATTTCAGCTACTGCAGAGAGATTCTCTGGCTATGTCCAAAATGATGCTCATGAATTTTTAAGTCAGTGCTTAGATCAGCTAAAGGAGGATATGGAAAAACTGAATAAAACTTGGAAGACAGAACCTGTCCTTGGAGAAGAAAATTTGCCAGATACATCAGCTACCAAAGTGTTCACGTGCCCTGTTATTACAAACTTGGAGTTTGAAGTTCAGCACTCCATTATCTGTAAAGCATGTGGAGAAACTATTCCCAAAAGAGAACAGTTCAATGACCTCTCCATTGACCTTCCTCGGAGGAAAAAGCCACTCCCTCCTCGTTCAATCCAAGATTCTCTCGATCTTTTCTTTAGGGCAGAAGAACTTGAATACTCATGTGAAAAGTGTGGTGGAAAATGTGCTCTTGTCAGGCACAAATTTAACAGGCTGCCCAGGGTCCTCATCCTTCATTTGAAGCGATACAGCTTCAATGTGGCTCTCTCACTTAACAACAAGCTCGGACAGCAAGTCATCATCCCAAGATTCCTGACCCTGGCCTCCCACTGCACTGAGAGCACAAAGCCGCCGGTCACCCTTGGGTGGAGCGCACCCGTGGCAATTTCTAGACCATTGAGAGCCTGTCAAATGGTGAATTCCTGCATCACCAGCCCTTCTGCACCTTCAAAGAAATTCACCTTCAAATCCAAGAGCTCCGTGACATCATGCCTTGATTCAGACAGTGAGGATGAACTTAAACGCTCTGTGGTCCTCAGTCAGAGACTTTGTGATTTGCCAGGCAATGAACAGTACCAGGAAGATGTGGAAAAAGATTTGAAATTGTGCAGATTAGAGCCTGGGAAGGCAGAACTGGAGAACTCAGGATTTGACAGAATGAGTGAGGAAGAGGTGCTGGCAGCTGTGTTAGAGATAAGCAGGAGAGAAGCTTCGCCGGTACTTAGCCCTGAAGATGATGATAAGCCAACCAGCAGTCCGGACACCGGCTTTGCAGAAGATGATATTCCAGAAATGCCTGAAAATCCAGATGCTATGGAAATTGAGAAGTCCAAAACAATCACTGAGCCAGGTCCTGCTAGTTTTACTGAGATAACAAAAGACTGTGATGAGAATAAAGAAAACAAAACTCCAGAAGGCTCTCAGGGAGAGGTTGATTGGCTCCAGCAGTATGACGTAGACCGGGAAAGAGAAGAGCAGGAGCTGCAGCAAGCACTGGCTCAGAGCCTTCAAGAGCAAGAGGCTTGGGAACAGAAGGAAGATGACGACCTCAAAAGGGCTACAGAATTAAGTCTTCAAGAGTTTAACAACTCTTTTCTGGATTCCCTGGGCTCAGATGAGGACTCTGGAAATGAGGATGTTTTTGATATGGAGTACACAGAAGCTGAAGCTGAGGAGCTGAAAAGAAATGCTGAGACAGGAGCTCTTCCTCATTCCTATCGGCTCATCAGTGTTGTCAGTCACATTGGGAGCACTTCTTCCTCAGGTCATTACATTAGTGATGTGTATGACATTAAGAAACAGGCATGGTTCACTTACAATGACCTGGAGGTCTCTAAAATCCAAGAGGCTGCCGTGCAGAGTGATCGAGATCGCAGCGGCTATATCTTCTTCTATATGCACAAGGAGATCTTTGATGAGTTGCTGGAGACAGAAAAAACCTCTCAGGCGCTTAGCATGGAGGTGGGGAGAGCTGCCCGTCAGGCTTCATGA	0.600474	-0.390616	-0.123149	-0.278494	4	-0.27988	-0.300346	-0.267757	-0.260781	124.7	2.57171
ENSMUSG00000034902	GGCGGCGCTTGTTGTTCAGCGGCGGCGGCCGAGCTCGGGTGCATCCTCGGGCCCGCCGCCGCCGCCGGAGCGTTCGGCC	ATGGAGCTAGAGGTGCCGGACGAGGCGGAGAGCGCCGAAGCGGGGGCCGTGACGGCGGAAGCGGCCTGGTCTGCGGAGAGTGGGGCGGCGGCAGGTATGACCCAGAAGAAGGCTGGCCTTGCAGAGGCCCCCTTGGTGACAGGGCAGCCAGGCCCTGGCCATGGGAAGAAGCTGGGCCACCGAGGCGTGGATGCGTCGGGAGAGACTACGTATAAGAAGACCACCTCGTCCACCCTGAAGGGCGCCATCCAGCTGGGGATCGGGTACACGGTGGGCAACCTGAGCTCTAAGCCGGAGCGGGACGTGCTCATGCAGGACTTCTACGTGGTGGAGAGCATCTTCTTCCCCAGTGAAGGGAGCAACCTCACCCCTGCCCACCACTTCCAGGATTTCCGCTTCAAGACCTATGCACCTGTTGCCTTCCGCTACTTCCGGGAGCTCTTTGGCATCCGTCCAGATGACTATTTGTACTCCCTGTGCAATGAGCCACTCATCGAGCTCTCCAACCCCGGGGCCAGCGGCTCTGTCTTCTACGTCACCAGCGACGACGAGTTCATCATCAAGACTGTCATGCACAAGGAGGCAGAGTTCCTGCAGAAGCTGCTGCCTGGCTACTACATGAATCTCAACCAGAACCCACGGACGCTGCTGCCCAAGTTCTATGGGCTGTACTGCGTGCAGTCTGGTGGCAAGAACATCCGCGTGGTGGTCATGAACAATGTGCTGCCCCGTGTCGTCAAAATGCACCTTAAGTTCGACCTCAAGGGCTCCACGTACAAGCGCAGGGCCAGCAAGAAGGAGAAGGAGAAGAGCCTGCCCACCTACAAGGACCTGGACTTCATGCAGGACATGCCCGAGGGGCTGCTGCTGGACTCCGACACCTTTGGCGCCCTGGTCAAGACGCTGCAGCGAGACTGCCTGGTGCTGGAGAGCTTCAAGATAATGGACTACAGCCTGCTGCTGGGCGTGCACAACATCGATCAGCAGGAGCGAGAGCGCCAGGCCGAGGGCGCCCAGAGCAAGGCGGATGAGAAGCGGCCCGTGGCCCAGAAGGCTCTGTATTCCACGGCCATGGAGTCTATCCAGGGCGGAGCTGCCCGTGGGGAGGCCATTGAGACAGATGACACGATGGGTGGGATTCCAGCAGTGAATGGGCGCGGGGAGCGACTGCTCCTCCACATCGGGATCATTGATATTCTGCAGTCCTACAGGTTCATCAAGAAGTTAGAACACACCTGGAAGGCCCTCGTCCATGATGGGGACACTGTCTCAGTCCACCGGCCCAGCTTCTATGCAGAGCGCTTCTTCAAGTTCATGAGCAGCACGGTGTTCCGGAAGAGTTCCTCCCTGAAGTCCTCTCCATCCAAGAAAGGACGTGGTGCCCTGCTGGCGGTCAAACCCCTGGGGCCCACTGCTGCCTTCTCAGCCAGCCAGATCCCCAGCGAGAGAGAGGATGTGCAGTATGACCTGCGGGGGGCCCGCAGCTACCCCACGCTTGAGGATGAAGGCCGGCCTGACCTCCTGCCCTGCACCCCACCGTCCTTTGAGGAAGCCACCACAGCCTCCATCGCCACCACCCTGTCGTCCACCTCCCTCTCCATCCCAGAGCGGTCCCCTTCAGATACATCGGAGCAGCCCCGGTACAGGCGGCGCACGCAGTCTTCAGGCCAGGATGGCCGGCCCCAGGAGGAGCCCCATGCGGAAGACCTGCAGAAGATAACTGTGCAGGTGGAGCCAGTGTGCGGTGTGGGGGTTGTCCCCAAGGAGGAGGGTGCAGGAGTGGAGGTCCCCCCATGTGGGGCATCGGCTGCAGCCTCTGTGGAAATAGACGCTGCCAGCCAGGCCTCAGAGCCTGCCAGCCAGGCCTCAGATGAGGAGGATGCACCCTCTACAGACATCTATTTTCCCACCGACGAGAGGAGCTGGGTGTACTCCCCGCTTCACTATAGCGCGCGGCCCGCCTCCGACGGCGAGAGCGACACATAA	0.760336	-0.390393	-0.275079	-0.266292	0	-0.217929	-0.0789975	-0.141838	-0.083272	92.5	1.89763
ENSMUSG00000020231	CGGCTGCGGGCGGCCGCTGCGGGTCTGCAGGCCCCGGTTGGGGGAACGCCTGAGCCACCGGCC	ATGGCCGACCGCGGATGCCCTCTGGAGGCGGCGCCGCTGCCCGCCGAGGTGCTCGAGAGCCTGGCGGAGCTGGAGCTGGAGCTGTCCGAAGGTGACATCACTCAGAAAGGATATGAGAAGAAGAGGGCGAAGCTGCTGGCTCGGTACATCCCCCTCATTCAAGGAGTAGACCCATGTCTGCAGACAGAGAATAGAATTCCCGGGCCCTTGCTGACGGCAGCTACCGCTAAACCACAGAAGTCTCGGGCTACCAACTCCAGGGATGAGCGCTTCCGGTCAGATGTTCACACGGAAGCCGTGCAAGCAGCTTTGGCCAAGTACAAGGAGAGGAAGATGCCCATGCCTTCAAAGAGACGCTCCGCCCTTGTGCACTCCTCCGTTGAGACCTACACGCCTCCAGACACGTCATCTGCCTCAGAAGATGAGGGCTCTTTACGGCGACCTGGGCGACTCACCTCCACTCTGCTCCAGAGCCATTCCGGCATCGAGCCCTGGCTCGACAGGGTCATTCAGGGCTCCTCCACTTCATCCTCTGCATCCTCCACCTCATCCCACCCGGGAGGGAGACCTGCTGCTGCTCCCAGTGCCTCCACTGCGCTCGCAGGCCTCACGGCCCACGCCCACATAGATCTGCACTCTGCCCCACCGGATGTCACCACTGGGCTTGTGGAGCACTCATCCTACGAGCGTCCCCAGATGGCCTCTGTGCGAGGCATTCCTCGAGGGCACGGCAGGAACGTGCTGGAGACCGCGGACGGTGTGCCTGTGAACAGCAGAGTGTCCTCCAAAATCCAGCAGCTACTGAACACCCTGAAGAGGCCAAAGCGCCCTCCTCTGAAGGAATTTTTTGTGGATGATTTTGAGGAGTTACTGGAAGTTCAGCAACCAGATCCGAACCAGCCCAAGCCTGAGGGGGATCAGATGGCCGTACTGAAGGGAGAGCCTCTGTCAGTGGGGACTAATGGGCCACTGTCTCTGTTGGCTGCACTGCAGCTCTGGGGCACAACACAGCCGAAAGCCCCCTGTCTGACTGCCTTGGACACAGCGGGGAAAGCCACCTGCACCCTGACCTATGGCAAACTCTGGAGTCGGAGTCTAAAATTAGCGTATACTCTACTTAACAAACTGACTAGTAAGAATGAGCCCCTGCTTAACCCTGGAGACAGAGTGGCACTCGTGTTTCCAAACAGTGACCCTGTCATGTTCATGGTGGCGTTCTACGGGTGTCTCCTGGCGGAGCTGGTCCCTGTCCCTATAGAAGTACCACTAACGAGAAAGGATGCAGGCAGCCAGCAGGTTGGGTTTCTCCTGGGCAGCTGTGGGGTGACCCTGGCCCTGACCACAGATGCTTGTCAGAAGGGTCTGCCCAAGGCACCGACAGGCGAGGTGGCCACTTTCAAAGGTTGGCCCCCCCTCGCCTGGCTGGTGATTGATGGGAAGCATCTGACGAGGCCTCCAAAGGACTGGTACCCGCTGGCCCAGGACACAGGGTCCAGGACTGCCTACATTGAATATAAAACCAGCAAAGAAGGCAGCACAGTAGGGGTCACCGTATCCCACTCATCCCTGCTGGCGCAGTGCCAGGCCCTGACCCAGGCGTGCGGGTACACGGAAGCTGAAACGTTAACGAATGTGCTGGACTTCAAAAGGGATGCTGGTTTGTGGCACGGAGTCTTAACAAGTGTCATGAATAGGATGCATGTCATCACCATCCCATATGCCCTCATGAAGGTCAACCCACTCTCCTGGATTCAGAAAGTGTGTTCCTATAAAGCCCGGGCTGCCCTGGTAAAGTCCCGAGATATGCACTGGTCGCTCTTGGCACAGCGAGGTCAGAGGGATGTCTGTCTCAGCTCTCTGCGCATGTTGATTGTGGCAGACGGCGCTAACCCATGGTCAATATCTTCCTGCGATGCCTTCCTCAACGTCTTCCAGTCCAGAGGTCTGAGGCCAGAGGTCATCTGTCCTTGTGCCAGTTCTCCTGAGGCGCTGACAGTAGCCATCCGCAGGCCTCCAGATCTGGGAGGACCTCCTCCAAGAAAAGCTGTCCTGTCAATGAACGGCCTGAGCTACGGTGTGATCCGAGTTGACACTGAGGAGAAGCTGTCGGTTCTCACTGTTCAGGATGTCGGCCAGGTGATGCCCGGAGCTAGTGTGTGTGTTGTGAAGGTAGATGGTGCCCCTTATCTCTGTAAAACTGATGAAATTGGAGAAATCTGTGTCAATTCTGTTGCAACTGGGACAGCATACTATGGACTGCTTGGAATCACGAAGAATACATTTGAGACCGTCCCGGTCACTGCGGACGGAGTCCCTGTCTCTGACCGGCCTTTCACCAGGACAGGCCTTCTGGGATTTATCGGACCTGATAACCTGGTCTTCGTCGTGGGCAAGTTGGACGGGCTGATGGTCGTAGGAGTCCGCAGACACAATGCAGATGACATTGTGGCTACTGCCCTGGCTGTGGAGCCCATGAAGTTTGTCTACAGAGGCAGGATCGCTGTGTTCTCTGTGACTGTGCTGCACGATGACCGGATTGTCTTGGTGGCTGAGCAGCGGCCTGACGCTTCGGAGGAAGACAGCTTCCAATGGATGAGCCGTGTGCTACAGGCCATCGACAGCATCCACCAGGTGGGTGTGTACTGTTTGGCCCTAGTTCCTGCCAACACTTTGCCCAAGGCTCCTCTGGGAGGAATTCACATTTCTGAAACGAAGCAGCGCTTTCTGGAAGGGACGCTCCACCCATGTAACGTGTTGATGTGCCCTCACACGTGCGTTACCAACCTTCCCAAGCCTCGCCAGAAACAGCCAGAAGTTGGACCAGCCTCGATGATTGTTGGGAACCTGGTTGCTGGAAAAAGGATCGCACAGGCCTCTGGGAGAGAGCTGGCCCACCTGGAGGACAGCGACCAGGCTCGCAAGTTCCTGTTCCTGGCAGACGTGCTGCAGTGGCGGGCTCACACCACTCCTGACCACCCTCTGTTCCTGCTGCTGAATGCTAAGGGCACGGTCACCAGCACTGCAACCTGTATCCAGCTGCACAAAAGGGCTGAGAGAGTGGCTGCCGCTCTGATGGAGAAGGGGCGGCTAGATGCTGGGGACCATGTGGCTTTGGTGTACCCTCCAGGGGTGGATCTTATTGCTGCATTCTATGGCTGCCTGTACTGTGGCTGTGTGCCTGTCACTGTGCGACCCCCACACCCCCAGAACCTTGGCACAACATTGCCCACTGTGAAGATGATTGTAGAGGTCAGCAAATCTGCGTGTGTCCTCAGCACACAGGCCATCACACGGCTGCTCAAGTCCAAAGAGGCAGCTGCCGCTGTAGATGTCAGGACCTGGCCAACCATCCTAGATACAGATGACATTCCAAAAAAGAAGGTGGCTAGCATTTTCAGACCGCCCTCCCCAGACGTGCTCGCGTACTTGGACTTCAGTGTGTCAACGACAGGGATCTTAGCTGGAGTTAAGATGTCGCACGCAGCCACAAGTGCCTTGTGCCGTTCCATAAAGCTTCAGTGTGAGCTGTACCCCTCACGGCAGATCGCCATCTGCCTGGACCCTTACTGTGGCCTCGGGTTTGCACTGTGGTGTCTGTGCAGCGTCTACTCTGGGCACCAGTCAGTGCTCGTTCCCCCACTGGAGCTGGAGAGCAACGTGTCCCTCTGGCTGTCTGCCGTCAGCCAGTACAAGGCCCGAGTTACCTTCTGTTCCTACTCAGTGATGGAAATGTGCACCAAGGGCCTGGGTGCTCAGACAGGCGCCCTTAGGATGAAGGGGGTGAACCTGTCGTGTGTGCGCACATGCATGGTAGTGGCTGAGGAGCGGCCCCGGATCTCGTTAACACAGTCATTCTCCAAGCTGTTCAAAGACCTGGGCCTCCCTGCTCGTGCTGTGAGCACCACCTTTGGGTGCAGGGTCAATGTAGCTATCTGCCTCCAGGGCACAACAGGCCCAGACCCCACGACCGTCTACGTGGACATGCGGGCACTGCGCCATGACAGAGTTCGTCTGGTGGAACGGGGTTCTCCGCATAGTCTACCATTGATGGAGTCTGGAAAGATCCTCCCGGGAGTGAAGGTCATCATTGCTCACACTGAGACCAAAGGGCCCCTCGGAGACTCACACCTGGGTGAGATCTGGGTGAGCAGTCCCCACAATGCCACTGGGTACTACACAGTCTATGGGGAGGAAACACTTCATGCTGACCACTTCAGTGCCCGGCTGAGCTTTGGAGACACCCAGACCATTTGGGCAAGGACTGGCTACCTTGGCTTCCTTCGCAGGACAGAGCTGACAGATGCCAGTGGAGAGCGCCATGATGCACTGTATGTCGTTGGGTCTCTGGATGAAACGCTAGAACTGAGAGGCATGCGGTATCACCCCATCGACATAGAAACCTCCGTGATCCGTGCACACAGGAGCATTGCAGAGTGTGCCGTGTTCACCTGGACCAACCTGCTGGTGGTGGTGGTGGAGCTGGATGGGCTGGAGCAGGACGCCCTGGACCTGGTGGCCCTGGTGACCAACGTCGTGCTGGAGGAGCACTACCTTGTGGTGGGCGTGGTGGTCATCGTGGATCCCGGAGTGATCCCCATCAACTCTCGGGGCGAGAAGCAACGCATGCACCTGCGAGATGGCTTCCTGGCTGACCAGCTGGACCCCATCTACGTGGCCTACAATATGTGA	0.0676674	-0.390369	-0.228856	-0.205558	0	-0.3536	-0.156843	-0.138685	-0.175639	117.9	1.79934
ENSMUSG00000060938	GTAGTTCTCTTTCCTTTTGCGGCCATCGGTGGATCGCAGCCGCCAAA	ATGAAGTTCAATCCCTTCGTGACTTCTGACCGAAGCAAGAACCGCAAACGGCATTTCAATGCGCCCTCTCACATTCGGAGGAAGATCATGTCTTCCCCTCTTTCCAAAGAGCTGAGACAGAAGTATAACGTTCGGTCTATGCCCATTCGGAAGGATGACGAAGTTCAGGTTGTTCGCGGACACTACAAAGGCCAGCAGATTGGCAAGGTGGTCCAAGTGTACAGGAAGAAGTACGTCATCTACATCGAACGAGTCCAGCGAGAGAAGGCTAATGGCACAACCGTCCATGTGGGCATCCACCCCAGCAAGGTCGTTATCACCAGGCTAAAGCTGGACAAGGACCGCAAGAAGATCCTGGAGAGGAAAGCCAAGTCCCGACAAGTAGGAAAGGAGAAGGGCAAATACAAGGAAGAAACGATCGAGAAGATGCAGGAGTAG	2.69313	-0.390327	-0.0422649	-0.128789	0	0.0207978	-0.0184533	-0.152532	NA	86.4	1.6721
ENSMUSG00000064289	AGGTGAAGCGTTAATGACTCAGAGCGCAGTCGCTGCCCTCTGAACTGGAACGGAAAGCTACTTCCGGTTGCAGTCATTCTGCCGGGCACCGGCGACCTGTGGCGTGAGCGAGCACAGCCGGAACCCTCCACTAGCTGGCATTCCTACCATCCTTTATAGTGATGCTACAGGACAAAGAGGA	ATGGATAAAAACATTGGTGAGCAACTCAATAGAGCATATGAAGCCTTCCGACAGGCATGCATGGATAGAGATTCAGCAGTAAGAGAGCTACAGCAAAAGACTGAGAACTATGAACAAAGAATACGCGAGCAACAGGAACAGCTGTCATTTCAACAAAACCTAATTGACAGGCTGAAATCACAGCTACTTCTCGTGGATTCTAGTCGAGATAACAGTTATGGCTATGTACCTTTGCTTGAAGACAGTGACAGAAGGAAGAATAATTTGACCCTTGATGAACCACATGATAAAGTGAAACTAGGAACACTGAGAGATAAGCAATCAAAGGTGAGACGACAAGAAGTTTCTTCTGGAAAAGAATCCGCCAAGGGTCTCAACATCCCTCTGCATCACGAAAGGGATAATATAGAGAAGACTTTCTGGGACCTTAAAGAAGAATTTCATAGGATTTGCTTGCTAGCAAAAGCACAGAAAGATCACTTAAGCAAACTTAATATACCAGATATTGCAACTGACACACAGTGTTCTGTGCCTATACAGTGTACTGATAAAACAGAGAAACAAGAAGCGCTGTTTAAGCCCCAGGCTAAAGATGATATAAATAGAGGTATGTCGTGCGTCACAGCTGTCACACCAAGAGGACTGGGCCGGGATGAGGAAGATACCTCTTTTGAATCACTTTCTAAATTCAATGTCAAGTTTCCGCCTATGGACAATGACTCTATTTTTCTACATAGCACTCCAGAGGCCCCGAGCATCCTTGCTCCTGCCACACCTGAGACAGTGTGCCAGGACCGATTTAATATGGAAGTCAGAGACAACCCAGGAAACTTTGTTAAAACAGAAGAAACTTTATTTGAAATTCAGGGAATTGACCCCATAACTTCAGCTATACAAAACCTTAAAACAACTGACAAAACAAACCCCTCAAATCTTAGAGCGACGTGTTTGCCAGCTGGAGACCACAATGTGTTCTATGTAAATACGTTCCCACTTCAAGACCCGCCTGACGCACCTTTTCCCTCACTGGATTCCCCAGGAAAGGCTGTCCGAGGACCACAGCAGCCCTTTTGGAAGCCTTTTCTTAACCAAGACACTGACTTAGTGGTACCAAGTGATTCAGACTCAGAGCTCCTTAAACCTCTAGTGTGTGAATTCTGTCAAGAGCTTTTCCCACCATCCATTACATCCAGAGGGGATTTCCTCCGGCATCTTAATACACACTTTAATGGGGAGACTTAA	1.15875	-0.390243	-0.240948	-0.173712	2	-0.143799	-0.231858	-0.218162	-0.226894	98.3	2.25768
ENSMUSG00000060301	GGCCTTTGTCTGTCCCCGGCCATCTTAGATCTGTAGCCTCATCCAGTTCCGAAGGATCGGAAATCACTGAGGCCCCTGTCTCCTGTGACAGTCGCGGTGGGGAGGCCCGCGCAGGACGCAGG	ATGTCGGCAGAGCCTGTCATGGAGTCGGTGTCATTCGAGGACATTGCTGTGTTCTTCACCTGGGAGGAGTGGCAGGACCTAGACATTGCTCAGAAGTTGCTCTACAGGGATGTGATGCTGGAGAACTACAGTAGCCTGGTGTCCTTGGGCTGCTGTGTGATCAAACCTGAGTTGATCCTCATGTTGGAACGTGAATTTGGGCCATGGAGGGTAGCAGATACCTCAGTCTGGAACCTTCCAGGGTACTGCATGACCAGACCAGAATTGAACTTCAAGTTATCGCATGGATTTGAGCCGTGGAATGGCTCAGAAGCCTCGCTTTGGAGCCTCCCAGATGTCCATAAGGTAAGTGTCCTGGGAAATCAAGAGACACACTTGTGGCAAGCTGAAGTCACTGGTGGCATTACATCCTATGAACAGATGGTTGAAGCAGAACTACAGATTCAAGAAAAAATTCATCGAGAGGCAAAAATACATGAATATAAAGATTGTATGGAAACATTTTATCCGAATTCACAGCACACCAGGAATCAGACATCTCAGTCATATGAGAACCCCTTTGGATGGGAGGAATTTAGAAAAGCTTTCTATTATCAATCAACCCTCACTCAACATCAAAGATTTCATATAGGCGAAAAACTCTATGACTCTCCACAGTGCTGGGAAATTTTCCCCTGGAAGTCCCAACTCAGTGTACATGAGACATTTCATGCAGGTGAGAGACGCTATGAGTGTGAAGAATGCAGGAAGTCTTTTCATCGGAAGGCAAACCTTATTCGACATCAGAGAAGAACACATAGCAGAGAGAAGCCGTATGAATGTATAGAATGTGGGAAAACTTTCTACTGTAAGTCAGATGTCACTCGACATCAGAGAAGAACTCACAGTAGAGAAAAACCCTACGAATGTGTAGAATGCAGTAAGACTTTCTACTGTAAGTCATACCTCATTCGACATCAGAGTAGAACTCACAGTAGAGAGAAGCCCTATGAGTGTACAGAATGTACTAAAACTTTTTACTGTAAATCAGATCTTACTCGTCATCAAACAACTCATAGTGGGGAAAAGCCTTTTGAATGTAATGAATGCTCTAAAACATTCTACTATAAATCAGACCTCGCTAATCATCAGAAAACGCATACAGATGATAATCCCTATGAATGTAAAGAATGTAGAAAAACTTTCTGCTCCAAGTCAAGCCTCAATCAGCATCATAGGATTCATACAGGTGAGAAGCCCTATGAATGTAATGAATGTAAGAAAAGTTTCAATTCTAAGTCAAATCTCACTGAGCATCAGAGAAGAACTCATACCAGAGAGAAACCCTATGAATGTAACGAATGTTGGAAATCCTTCTACTGTAGGTCAGAACTTACGAATCATCAGAGGACTCATACAGTTGAGAGGTACTATGAATGTAAAGAGTGTAGAAAAAATTTCTACTGTAAGTCAAACCTCAATCAACATCAAAGAACTCACACCGGAGAGAAACCGTATGAATGTAAAGACTGCAACAAAGCTTTCTATTGTAAGTCAAACCTCAATCAACATCAAAGAACTCATACAGGTGAAAAACCTTTTGCATGTAAAGACTGTAGTAAAGCTTTCTATTGTAAGTCAAGCCTTGTTAAACATCAAAAAATCCATTCAGGTGAGAAGCCATATGAATGTGAAGAATGTAGAAAAACTTTTTTCCAAAAGTCAGACCTCACTCGACATCAGAGGACACATACAGGTGAAAAGCCCTATGAGTGTAAAGACTGTAGCAAAACTTTCTATTGTAAGTCAAACCTCAATCAACATCAGAGAACTCACACGCATGAAAAACCTTATGAATGTAAAGAATGTAGGGAAACATTCTATTCTAAGTCAGAGCTTACAGAACATCAAAGAACTCATACAGATGAAAAACCATATGTGATGTTTAATATTGATTGTCAACTCGACAAGATCTGGGATCATCTGGGAGACAGGCCTGTAGGCATGCCTGTGAAAGATTATCTAGATTAA	0.555173	-0.390206	-0.115234	-0.145551	0	-0.219826	-0.395532	-0.381932	-0.229901	161.7	2.08636
ENSMUSG00000022553	GGGGTTGGGCCCGTCGGACGCTTGTTGTTGTCGGGTCGGGGGAGGCGGAGGTCGCTGTTTCGTTCTCTGGCTGGTACGATCTCGGCGGTCCGCGGCAGGTTGGTCGCGAAAGCGGGCGTTGCAGGGGGGCGAGGCTATGTCGCGGCTGCAGCCCGTATGGGCCGGCAGGGCCTGGAGTAACGGGACGTCGCCGCGAAGCTTCTTCCCCCGGATACAGTGCGGCCCGAGTGGAGGCCGCGGCGCCGCCCTCCAGTCCTGAGGAACCCGCGCTGCGCAAAGCCCGCGCCGCCGTCACCTCGGCACCGACACTAAACAACCCGTCTACCCTGGCTTGATCTAGCCCAATTCTGGCAGGTAGTGCTGCCCTAATCCCACTGGCACAAGAATCTCCCTTCCCAAAGGAC	ATGAAGCTATTGGAGAACTCCAGCTTTGAGGCCATCAACTCACAGTTGACAGTGGAGACTGGAGATGCCCATATTATTGGCAGGATTGAAAGCTACTCGTGTAAGATGGCGGGAGATGATAAACATATGTTCAAGCAGTTCTGCCAGGAGGGCCAGCCCCATGTGTTGGAGGCACTGTCCCCACCCCAAACTTCAGGCCTCAGTCCCAGCAGACTGAGCAAGAGCCAGGGTGGTGAGGATGAGAGTCCTCTGAGCGACAAGTGCAGCCGCAAGACCCTCTTCTATCTGATTGCCACCCTCAATGAGTCCTTCCGGCCAGACTATGACTTCAGCACAGCCAGAAGTCATGAATTCAGCCGAGAGCCAAGCCTCCGCTGGGTGGTAAATGCAGTCAACTGCAGCCTGTTTTCAGCTGTTCGTGAAGACTTCAAGGCCCTGAAGCCACAGCTGTGGAATGCAGTGGATGAGGAGATCTGCTTAGCTGAGTGTGACATCTACAGCTATAACCCAGATCTAGACTCCGACCCCTTTGGGGAAGATGGAAGCCTCTGGTCATTCAACTATTTCTTTTACAATAAGAGACTGAAGCGAATTGTCTTCTTTAGCTGCCGCTCCATCAGTGGCTCCACGTACACACCCTCAGAGGCAGGCAATGCACTGGACTTGGAACTGGGGGCAGAGGAGGCTGATGAAGAGAGTGGAGGTGGAGGCGGTGAGGGCAGGGCAGAGGAGACCAGCACCATGGAGGAAGACAGGGTTCCAGTGATCTGTATGTGA	1.05381	-0.390188	-0.234823	-0.188599	2	-0.0697273	-0.265298	-0.266636	-0.18241	91.2	2.60638
ENSMUSG00000026335	GCGCGCGGCCCGGGAAGGAAGGAGGCCAGCAGCGGCCGCGGCCGCGTGCTCAGCCTGTCCCCGCCCTGGGACCCGGAGCCTCCAACTAACTCCGCCCGCCGCCCGCGGGCTCCCGCTTCCGTCCCGGGAAGAGCCTGCGGCCGCGCAGGTTCCGAATGATGACTGACGCGGGTCTGCGCGATAGCCCTCACAGCCCCTGGCGTTGTGAGCGATAAGGACCCTGCTCATCCAGCCCTGTGGCTGCACCGGCTCCCGGACGCTCTGGAGGGCGGGCGGCTCCCGCGGGCGGGCGGAGCGGACTCCAGCGCCGCTTCCCACGCGTCCGGAGCGGACGGAGCGGACCTGGCTGGCCGCGCATCGCCCTCGCCTGGGGCCATGAAGTAGCTGCGGCCGCCAGCCTTGCCCTCCCGCTGGCCCGGCCACTGCCCGCTGCCCCGGTCCTGCGCGGAC	ATGGCCGGACGCGCCCGCAGCCGCCTGCTGCTGCTGCTGGGGCTGCTCGCCTTGCAGAGCAGCTGCCTGGCCTTCAGAAGCCCACTTTCTGTCTTTAAGAGGTTTAAAGAAACTACCAGATCATTTTCCAATGAATGCCTTGGTACCACCAGACCCATCACTCCTATTGATTCTTCGGATTTTACACTGGATATTCGCATGCCTGGGGTCACACCTAAAGAGTCTGACACGTACTTCTGCATGTCCATGCGTCTGCCTGTGGATGAGGAAGCCTTCGTGATTGACTTCAAGCCTCGGGCCAGCATGGACACTGTCCACCATATGCTGCTGTTTGGATGCAACATGCCCTCATCCACTGGGAGTTACTGGTTTTGTGATGAAGGAACCTGTACAGATAAAGCCAATATTCTATATGCCTGGGCAAGAAATGCTCCCCCCACCCGGCTCCCTAAAGGTGTTGGATTCAGAGTTGGAGGGGAAACTGGAAGCAAATACTTCGTCCTTCAAGTTCACTATGGGGACATCAGTGCTTTTCGAGATAATCACAAAGACTGTTCCGGTGTGTCCTTACATCTCACACGTGTGCCACAGCCTTTGATTGCGGGCATGTACCTTATGATGTCTGTCAACACTGTTATACCCCCAGGAGAGAAAGTAGTGAATTCTGACATTTCGTGCCATTACAAAATGTATCCAATGCATGTGTTTGCCTACCGAGTCCATACTCACCATTTAGGTAAGGTAGTGAGTGGATACAGAGTAAGAAACGGACAGTGGACGCTGATTGGACGCCAGAGCCCCCAGCTGCCACAGGCTTTTTACCCAGTGGAACACCCAGTAGATGTTGCTTTTGGTGATATACTGGCAGCCAGATGTGTGTTCACTGGTGAGGGGAGGACCGAAGCCACCCACATCGGCGGCACATCTAGTGATGAAATGTGCAACTTGTACATTATGTATTACATGGAAGCCAAGCATGCAGTTTCCTTCATGACCTGTACACAGAATGTGGCTCCAGATATGTTCAGAACTATCCCAGAAGAGGCCAATATTCCAATTCCTGTAAAATCCGACATGGTTATGATCCATGGGCATCACAAAGAAACAGAAAACAAAGAAAAGAGTGCTTTAATACAGCAGCCAAAGCAGGGAGAGGAGGAAGCCTTCGAGCAGGGTGATTTCTATTCACTACTTTCCAAGCTGCTAGGAGAAAGGGAAGATGTTGTTCATGTGCACAAATATAATCCTACAGAAAAGACAGAATCTGGGTCAGACCTGGTAGCTGAGATTGCAAACGTAGTCCAGAAAAAGGACCTTGGTCGGTCTGACGCCAGAGAGGGAGCGGAGCATGAGGAAGGGGGTAATGCTATCCTGGTCAGAGACAGGATCCACAAATTCCACAGGCTAGAGTCAACCTTGAGGCCAGCTGAGAGCAGAGCTCTATCCTTCCAGCAGCCTGGTGAAGGTCCTTGGGAACCAGAACTCGCAGGAGATTTCCATGTGGAAGAAGCACTGGAGTGGCCTGGAGTGTACTTGTTACCAGGCCAGGTTTCTGGGGTGGCCCTGGATTCTAAGAATAACCTTGTGATTTTCCACAGAGGTGACCATGTTTGGGATGGAAACTCTTTTGACAGCAAGTTCGTTTACCAACAAAGAGGTCTTGGACCAATTGAAGAAGATACCATCCTGGTCATTGACCCAAATAAAGCTGAAATACTCCAGTCCAGCGGCAAGAATCTGTTTTATTTACCGCATGGTTTGAGCATAGATACAGATGGAAATTATTGGGTCACGGATGTGGCTCTCCATCAGGTGTTCAAATTGGAACCACGTAGCAAAGAAGGCCCTCTCTTAGTTCTGGGAAGGAGCATGCAACCTGGCAGCGACCAAAATCATTTCTGCCAGCCCACTGATGTGGCGGTGGAGCCCAGTACTGGAGCTGTCTTCGTGTCAGATGGTTACTGCAACAGTCGGATCGTGCAGTTCTCACCAAGCGGGAAGTTCATCACTCAGTGGGGAGAAGAGTCTTCTGGGAGCAGTCCTAAGCCAGGGCAGTTCAGTGTTCCTCACAGTTTGGCCCTTGTGCCTCACCTGAACCAGTTGTGTGTGGCCGATAGGGAAAATGGCCGGATCCAGTGTTTCAAGACTGACACCAAAGAATTTGTGAGAGAGATTAAGCATGCGTCATTTGGAAGGAATGTCTTTGCAATCTCATATATACCAGGTTTCCTCTTTGCAGTAAATGGGAAGCCTTACTTTGGAGACCAAGAACCCGTGCAAGGATTTGTGATGAACTTTTCCAGTGGGGAAATTATAGATGTTTTCAAACCAGTTCGCAAGCACTTTGACATGCCTCATGATATTGTGGCTTCTGAAGATGGGACTGTGTACATTGGCGACGCACACACAAACACCGTGTGGAAGTTCACCCTCACTGAAAGCAGGCTGGAAGTGGAGCATCGATCAGTTAAAAAGGCTGGCATTGAGGTCCCGGAAATCAAAGCCGAGGCAGTTGTTGAACCCAAAGTGAAGAACAAACCCACCTCCTCAGAATTGCAGAAGATGCAGGAGAAAAAGAAACTGATCAAAGATCCAGGCTCGGGAGTGCCTGTGGTTCTCATTACAACCCTTCTGGTTATCCCTGTGGTTGTCCTGCTGGCCATTGCCATGTTTATTCGATGGAAAAAATCAAGGGCCTTTGGAGATCATGACCGAAAGCTCGAGTCGAGTTCTGGAAGAGTACTGGGAAGACTCCGAGGAAAGGGAAGCAGCGGCTTAAATCTAGGAAATTTCTTTGCAAGCCGGAAAGGCTACAGCAGAAAAGGGTTCGACCGAGTGAGCACAGAGGGGAGTGACCAAGAGAAGGACGAAGATGATGGAAGTGAGTCTGAAGAGGAGTACTCGGCTCCGCTGCCCACTCCTGCACCTTCCTCCTGA	1.21922	-0.390177	-0.280888	-0.304926	3	-0.279719	-0.176871	-0.183636	-0.19405	128.4	2.65321
ENSMUSG00000022607	GGCGCACGCGCGGGCCCGCGCCGACTCAGCACGGCCCGAGGGCGCGAGCCCGCCGTCACCGCTACCGCCGCCGGCCGGACCGCCGTGCGCCCGGCGTGCGCGTGGGAGAGAGCACGGCTGCCGGTGCCGGCGCCGCCCCGCTGCCTTCTATCTGCCTCAGCCTCGCGCGCCCAGTGGTGGCCGGTCTCTGGGCTACAATGTAAAGAGGAAACAGATACTAGGAATATTTTTTAGAACAGCTATTTGATTTCTTCTCAAAGTCACTGCTGCCTTCTGAGTTAATATGACAGATACCTAGCATCTAGCAAAAGA	ATGGCAGCTGCTTATCTTGACCCAAACTTGAATCACACACCAAGTTCGAGTACTAAGACTCACCTGGGTACTGGCATGGAACGGTCCCCTGGTGCAATGGAACGAGTATTAAAGGTCTTTCATTATTTTGAAAGCAGTAGTGAGCCAACCACCTGGGCCAGTATTATCAGGCATGGAGATGCTACTGATGTCAGGGGCATCATTCAGAAGATAGTGGACAGTCACAAAGTAAAGCACGTGGCCTGCTATGGATTTCGCCTCAGTCACCTGCGATCGGAGGAGGTGCACTGGCTGCACGTGGACATGGGTGTCTCCAGTGTGAGGGAGAAATATGAACTCGCCCACCCACCAGAGGAGTGGAAATATGAGTTGAGAATTCGTTACTTGCCAAAAGGATTTCTAAACCAGTTTACTGAAGATAAGCCAACATTGAATTTCTTCTATCAACAGGTGAAGAGTGACTACATGCAAGAAATAGCTGATCAAGTAGACCAAGAAATAGCTTTGAAGTTGGGTTGTTTGGAAATTAGGCGATCCTATTGGGAGATGAGGGGTAATGCCCTAGAGAAGAAGTCCAACTATGAAGTATTAGAAAAAGATGTTGGTTTAAAGCGATTTTTTCCTAAGAGTTTACTGGATTCTGTCAAGGCCAAAACACTAAGAAAGCTGATCCAGCAAACATTCAGGCAGTTTGCCAACCTTAATAGAGAAGAAAGCATCCTGAAATTCTTTGAGATTCTTTCTCCTGTGTACAGATTTGACAAAGAGTGCTTCAAGTGTGCCCTTGGGTCAAGTTGGATCATTTCTGTGGAATTGGCAATCGGCCCAGAAGAAGGGATCAGTTACCTGACAGACAAAGGCTGCAATCCCACACACCTAGCAGACTTTAACCAAGTGCAGACCATCCAGTACTCAAACAGTGAAGACAAAGACAGGAAAGGAATGCTACAACTCAAAATCGCTGGTGCTCCTGAGCCTCTGACCGTGACGGCACCATCCCTAACCATTGCCGAGAACATGGCCGACCTGATTGATGGATACTGCCGGCTGGTGAATGGAGCCACACAATCTTTCATCATCAGACCCCAGAAAGAAGGTGAACGGGCGTTGCCATCAATACCAAAGTTGGCCAACAGTGAAAAGCAAGGCATGCGGACACATGCAGTCTCTGTGTCAGAGACAGATGACTATGCAGAGATCATCGATGAGGAAGACACATACACCATGCCCTCGACCAGGGATTATGAGATTCAGAGAGAAAGAATAGAACTTGGACGCTGTATTGGAGAAGGTCAGTTTGGAGATGTACATCAAGGCGTGTACCTGAGCCCAGAGAATCCAGCTTTGGCTGTTGCAATCAAAACATGTAAAAACTGTACTTCGGACAGCGTGAGAGAGAAGTTCCTTCAAGAAGCCTTAACAATGCGTCAGTTTGACCATCCTCACATCGTGAAGCTGATTGGAGTCATTACAGAGAACCCTGTCTGGATAATCATGGAGTTGTGCACACTTGGAGAGCTGAGGTCATTTTTGCAAGTAAGAAAATACAGCTTGGACCTGGCATCTTTGATATTATATGCCTATCAGCTTAGTACAGCACTCGCGTATCTGGAGAGCAAAAGATTTGTTCACAGGGACATTGCTGCTCGGAATGTTCTGGTGTCTTCAAATGATTGTGTAAAATTGGGAGACTTTGGATTATCTCGATATATGGAAGACAGTACTTACTATAAAGCTTCCAAAGGAAAATTACCTATTAAATGGATGGCTCCAGAGTCAATCAATTTTCGACGTTTTACCTCAGCTAGTGACGTGTGGATGTTTGGTGTGTGTATGTGGGAGATACTGATGCATGGCGTGAAGCCTTTTCAAGGAGTGAAGAACAATGATGTGATCGGTCGAATTGAAAATGGGGAAAGATTACCAATGCCTCCAAATTGTCCTCCCACCCTCTACAGCCTTATGACGAAATGTTGGGCCTATGACCCCAGCAGGCGGCCCAGGTTTACTGAACTAAAAGCTCAGCTCAGCACAATCCTGGAGGAGGAGAAGGTGCAGCAAGAAGAACGGATGAGGATGGAATCCAGAAGACAGGCTACCGTGTCCTGGGACTCTGGAGGGTCTGATGAAGCACCACCCAAGCCCAGCAGACCTGGTTATCCTAGCCCGAGATCCAGTGAAGGATTTTATCCCAGCCCACAGCACATGGTCCAGACCAATCACTACCAGGTCTCTGGCTACCCGGGTTCCCATGGAATCCCAGCCATGGCTGGCAGCATTTACCAAGGTCAGGCATCTCTTCTGGACCAGACAGAATTGTGGAATCACAGACCTCAGGAGATGTCCATGTGGCAGCCCAGTGTGGAGGATTCGGCAGCTTTGGACCTTCGAGGGATGGGACAGGTGCTTCCCCCTCACCTGATGGAAGAGCGGCTAATCCGACAGCAGCAGGAAATGGAAGAAGACCAGCGCTGGCTGGAGAAGGAAGAGCGATTCCTGAAACCTGATGTGAGGCTCTCTCGAGGCAGCATCGACAGGGAAGACGGGAGTTTTCAGGGTCCGACTGGAAACCAACACATCTATCAGCCTGTGGGGAAGCCAGATCCTGCAGCTCCACCAAAGAAACCTCCTCGCCCTGGAGCACCTGGCCACCTAAGCAACCTGTCCAGCATCAGCAGCCCTGCAGACAGCTACAATGAGGGTGTCAAGCTTCAGCCCCAGGAAATCAGCCCCCCTCCCACTGCCAACCTTGACCGGTCCAATGACAAGGTATATGAAAATGTGACAGGCCTAGTGAAGGCTGTCATCGAGATGTCCAGCAAAATCCAGCCAGCTCCTCCAGAAGAGTACGTCCCTATGGTGAAGGAAGTTGGCCTGGCCCTGCGGACCTTACTAGCCACGGTGGATGAGACCATTCCTGCTCTTCCAGCCAGCACTCATCGAGAGATCGAGATGGCACAGAAGCTGCTGAACTCCGACTTAGGCGAGCTCATCAGCAAGATGAAGCTGGCGCAGCAGTACGTCATGACCAGCCTGCAGCAGGAGTATAAGAAGCAGATGCTGACAGCTGCTCACGCCCTGGCTGTGGATGCCAAGAACCTACTTGATGTTATTGATCAAGCAAGACTGAAAATGCTAGGGCAGACACGGCCACACTGA	0.96567	-0.390125	-0.257086	-0.378348	2	-0.291226	-0.223888	-0.153027	-0.27461	125.7	2.49415
ENSMUSG00000001910	CGGCTGGGGCGGCCTGGCCCACAATGAATGGCCGCCGCGGCTACCACTGCTGCTGAGGCGGAGGCCGCGGAGGCCGCAGAGGCGGAGGCCGAGGCCGAGGCGCAGGGAGGCGCGCCCCGGGCCCAGGCCCGGCCCCAGCTGCCGCTGCGGAGCCCGCCGGGAGGCCCCGGAGCGCGGCCACAGCGCAGCTGCTGCC	ATGGCGCAGACCTTACAGATGGAGATTCCAAACTTCGGCAACAGCATCCTTGAGTGCCTCAATGAGCAGCGGCTACAGGGACTATACTGTGACGTGTCAGTAGTGGTGAAGGGCCATGCCTTCAAAGCCCACCGTGCTGTGCTGGCCGCTAGTAGCTCTTACTTCCGGGACCTCTTCAACAGCAGCCGCAGTGCTGTGGTAGAACTGCCGGCCGCTGTGCAGCCACAGTCATTCCAGCAGATCCTCACATTTTGTTACACAGGCCGGCTGAGCATGAACATGGGAGACCAGTTTCTGCTCATCTACACAGCCGGCTTCCTGCAGATCCAGGAGATCATGGAGAAAGGCACTGAGTTCTTCCTCAAAGTTAGCTCTCCAAGTTGCGACTCCCAGGGCCTGCACCCGGAGGAGGCCCCATCCTCAGAGCCTCAGAGTCCTGTAGCGCAGACATTGGGGTGGCCAGCCTGTAGCACGCCACTGCCCCTTGTGTCACGGGTCAAGACAGAACAGGAGTTGGACTCAGTGCAATGCACACCCATGGCCAAGAGGCTGTGGGACAGCAGCCAGAAGGAGGCTGGAGGCAGTGGTGGCAACAACGGCAGCCGCAAGATGGCCAAGTTCTCCACGCCAGACCTGGCCCTTAACCGGATGCCTCAGCCACTCTCAATGGCCACAGCTACAGCAGCAGTGGCTGTGGTTGCAGTAGGGGGATGTGTGAGTGGGCCCAGCATGTCAGAGCGGACCAGTCCAGGTACCTCCAGTGCTTACACCAGTGACAGCCCCAGCTCCTACCACAATGAAGAGGACGAAGAAGAAGATGCAGGTGAGGAGGGCACAGATGAGCAGTACCGTCAGATCTGCAATATGTATACAATGTACAGTATGTTGAACGTTGGCCAGACAGCTGAGAAGGTAGAGGCCCTTCCTGAGCAGGTGGTCCTTGAGTCCCGCAGTCGCATTCGAGTGCGGCAAGACCTGGCATCTCTCCCAGCTGAACTTATCAACCAGATTGGCAATCGTTGCCACCCAAAGCTCTACGATGAAGGTGACCCCTCAGAGAAGCTGGAGCTCGTGACAGGCACCAATGTATACATCACAAGGGCACAGCTTATGAACTGCCACGTCAGTGCAGGCACGCGGCACAAGGTCTTGCTGCGGCGGCTTCTGGCTTCCTTCTTTGACCGGAATACACTGGCCAATAGCTGTGGCACCGGCATCCGTTCTTCCACCAATGACCCCAGACGAAAGCCACTGGACAGTCGTGTCCTCCATGCTGTCAAGTACTACTGCCAGAACTTCGCCCCCAACTTCAAGGAGAGCGAGATGAATGCCATTGCAGCTGACATGTGCACCAATGCCCGCCGAGTGGTACGTAAAAGCTGGCTGCCCAAGACTAAGCCGCTGCACCTGGTGGAGGGTGATAACTACAGCAGCTTCATCAGCGACACTTGCAAGATAGAACCGGACATGATGAGCATGGAACACAGCTTCGAGACAGCCAGCCACGATGGCGAGGCTGGCCCTTCAGCTGAGGTTCTCCAGTAA	1.07053	-0.390104	-0.340677	-0.386977	2	-0.178274	-0.221122	-0.183381	-0.204115	118.5	2.29226
ENSMUSG00000042541	TCGTCTCTATGGTTGCGCCGGCGTTGTCAGGATCGGCGCCTCCGGAGTACTGAGGCTTCCGACTTTGCGGCCGGTCCGAGCAGCTTGGGTCTTGGCGCGGCGCG	ATGTCCGAAAAGAAGCAGCCGGTCGACTTGGGTCTCTTGGAAGAGGACGACGAGTTCGAGGAGTTTCCCGCGGAAGACTGGGCTGGCTTAGATGAAGATGAAGATGCACATGTCTGGGAGGATAATTGGGATGATGACAATGTAGAAGATGACTTCTCTAACCAGTTACGTGCTGAGCTGGAGAAGCACGGCTACAAGATGGAGACATCATAG	2.39972	-0.389937	-0.157215	-0.106521	1	0.134649	-0.241365	-0.296637	NA	55.7	2.01703
ENSMUSG00000037197	CAGACGTGGACTCCCGGCAGCCTCCGCTCTCTTACCCCGCGCGGTGCATCCCTTTGCGGACTCCGTGGAGGCTCGGCGCTGCGGCGGACTCCGGCGGTGGGCGGGCTTCCGCGCAGGGCGGCCGGGCTCCGCGCTGCCGCCGCCGTGGCCCATGGGCACAATCGTCTCGGAAGGCCGGCATTAAACCAAAAAG	ATGTCCCTATATGATGACCTGGGAGTGGAGACCAGTGACTCAAAAACTGAAGGCTGGTCCAAAAACTTCAAGCTCCTGCAGTCCCAGCTCCAGGTGAAGAAGGCGGCGCTCACTCAGGCCAAGAGCCAAAGGACCAAGCAAAGTACAGTGCTTGCTCCGGTCATCGACCTAAAGCGAGGCGGCTCCTCAGATGACCGGCAGATTGCAGACACACCACCTCACGTGGCAGCTGGGCTGAAGGACCCTGTGCCCAGTGGGTTTTCTGCAGGGGAAGTTCTGATCCCCTTAGCTGATGAATATGACCCTATGTTCCCCAATGACTATGAGAAAGTGGTGAAGCGCCAGAGAGAAGAGCGGCAGAGGCAGCGGGAGCTGGAAAGACAGAAGGAAATAGAGGAAAGAGAAAAGAGGCGTAAAGACAGACACGAAGCCAGTGGGTTTTCAAGACGACCAGACCCTGATTCTGATGAGGATGAAGATTATGAGCGAGAGCGGAGGAAAAGAAGTATGGGAGGAGCTGCCATCGCCCCACCGACGTCTCTTGTAGAGAAAGACAAAGAGTTACCCCGCGATTTTCCTTATGAAGAGGACTCAAGACCGAGATCACAGTCTTCCAAAGCTGCTATTCCTCCCCCCGTGTATGAGGAGCCGGACAGACCAAGATCTCCAACAGGCCCCAGCAACTCCTTCCTTGCTAACATGGGTGGCACAGTGGCTCATAAGATTATGCAGAAGTATGGCTTCCGGGAAGGTCAGGGACTGGGGAAACACGAGCAAGGGCTGAGTACTGCATTGTCTGTGGAGAAGACCAGCAAGCGTGGCGGCAAGATCATTGTGGGGGATGCGACAGAGAAGGGCGAGGCTCAGGATGCATCCAAGAAGTCGGATTCAAATCCATTAACTGAAATTCTTAAGTGCCCTACTAAAGTGGTCTTGCTGAGGAACATGGTTGGTGCAGGAGAGGTCGATGAAGACTTGGAAGTTGAAACCAAGGAAGAATGTGAAAAATATGGCAAAGTTGGGAAATGTGTGATATTTGAGATTCCTGGTGCCCCTGATGATGAAGCAGTACGGATATTTTTAGAATTTGAGAGAGTCGAATCAGCAATTAAAGCTGTGGTGGATCTGAATGGGAGGTATTTTGGTGGACGGGTGGTAAAAGCATGTTTCTACAATTTGGATAAATTCAGGGTCTTGGATCTAGCAGAGCAAGTTTGA	1.43944	-0.388915	-0.244971	-0.298901	1	-0.140718	-0.23392	-0.151557	-0.289422	72.7	2.28556
ENSMUSG00000025290	CTTGCGCGTTGATATGATTGGTCGGCAGTGAGCGGTCCTCTTTTCCTCCTCTCCAGCTCCGGCGCCGTAGCCATC	ATGAATGACACAGTAACCATCCGGACCAGGAAGTTCATGACCAACCGTCTGCTTCAGAGGAAACAGATGGTCATTGATGTCCTTCATCCTGGGAAGGCAACAGTACCAAAGACAGAAATTCGGGAAAAGCTGGCCAAAATGTACAAAACCACACCAGATGTCATCTTTGTATTTGGATTCAGAACCCACTTCGGTGGTGGCAAGACCACTGGCTTTGGCATGATCTATGATTCTTTAGATTATGCAAAGAAGAATGAGCCTAAACACAGACTGGCAAGACATGGCCTTTATGAGAAGAAAAAGACCTCCCGAAAACAGCGAAAGGAACGCAAGAACAGAATGAAGAAGGTCAGGGGCACGGCGAAGGCCAATGTTGGTGCTGGCAAAAAGCCAAAGGAGTAG	2.72284	-0.388612	-0.135713	-0.132884	1	0.0343424	0.0790992	0.0585134	NA	92.4	1.87506
ENSMUSG00000067942	GCAGCGACCCGGAAGCGGTTTTGCTCTGCATAAATTTTGTAGCTGGGATTGACTTCTAAACATTAATGTTGCACAAGGAAGAACCTGGGAGAAGGAGAAGAAAGAGGAAATAAAAAAAAAAGCCAGGG	ATGGCTGTCACTCAGGGACAGTTGTCATTCAGTGATGTAGCCATAGAGTTCTCTCAAGAGGAATGGGAATGCCTAGACCATGCACAGAGAGCTTTGCACAGGGATGTCATGTTGGAGAATTACAGCAACCTGCTCTCCCTGGGAGTCACACTTCCAAATTTGAATGCTATGTCTAAGTTGGAACAATACAAAGGGCCCTGGACTGTGGAGAGTGAGGCAATAAGAACCAGAAAATCAAATGGAAAGGAATATATCAGAGCTATGAGTGCAGAAAATATTAATGGTAATGAAGCTAAGTCCATCAGCAGTGGTTCTTCAATTTTGTCATCTGACAAAATTCTTGCTAGTGGTGACAAAGCACCTGTTGTTCATGAATATGATGTTTATTCTTCACTACGTATAAAAGGACAGAAAGCCACCATTAAGGGGAAACCTTATCAATGTAAAGAGTGTGACAAAGTCTTCAGTTATACTTCTTCTTTAGCATATCATCGGCAGATTCATACTGGAGAAAAACTTTACAAGTGTCTTGAGTGTGGTAAGGCTTTTTTTCGACGTTCTTATCTTTTGGTACATGAGAGGCATCATACTGGAGCGAAACCTTACAAATGTAATGAATGTGGCAAGGTGTTCAGTCAGAATTCACACCTTAAGAGTCATCGAAGAATCCATACTGGTGAGAAACCATTCAAGTGCAATCATTGTGGCAAAGCCTTTAGTGTTCGTTCAAACCTAACTCACCATCAGGTAATCCATACTGGAGATAAACCTTATAAATGTAATGAGTGTGGCAAGGTCTTCAGTCAAACCTCAAGCCTCACAATTCATCGTAGAACTCACACTGGAGAGAAACCTTACAGGTGCAATGAGTGTGGGAAAGTATTCAGTTCACATTCAAACCTAAATACCCATCAGGCAATCCATACTGGAGAAAAACCCTACAAATGTTCAGAGTGTGGCAAGGTCTTTACTCAGAATTCACACCTTGCAAATCATTGGAGAATACATACTGGAGAGAAACCTTACAAGTGTAATGAGTGTGGCAAAGCCTTTAGTGTATACTCTAGCCTCACTACCCATCAGGCAATCCATACAGGAGAAAAACCTTACAAGTGTAATGAATGTGGCAAGGTCTTCACTCAAAATTCACACCTAGCTAGTCACCGTGGAGTTCACAGTGGGGAAAAGCCTTACAAGTGTGAAGAATGTGGCAAACTCTTCAGCCAAACTTCAAATCTTGCAAGACATTGGAGAGTTCACACTGGAGAGAAGCCTTACAAATGCAGTGAATGTGGCAAAGCTTTTAGTGTGCGTTCTAGCCTGATTGCCCATCAAGTAATCCATACTGGAGAAAAGCCTTATAAATGTACTGAATGTGGCAAGGTCTTCAGTCAGACTTCAAGCCTTTCAATCCATCAAAGAATTCACACTGGAGAGAAACCTTACAGATGCAATGAGTGTGGAAAAGCCTTTAATTCACATTCCAACCTAAATACCCATCAAGTAATCCATACTGGACAAAAACCCTATAAATGTATGCAATGTGGCAAGGTCTTTACTCAAAATTCACATCTTGCAAATCATCAAAGAACCCATACAGGAGAGAAACCTTACAAATGTAATGAGTGTGGCAAAGCCTTCAGTGTGTACTCAAGTTTGACTACTCATCAGGCAATCCATACTGGAGAAAAACCTTATAAGTGTAATGAATGTGGTAAAGTCTTCACGCAAAATTCACACCTAGCTAGTCACCGGAGGACTCATACTGGAGAAAAACCTTACCAGTGTAATAAGTGTGATAAAGCCTTTAGTGTGCGTTCAAGCTTGACTACCCATCAGGCAATCCATACTGGAGAAAAACCTTACACATGTAGTGAGTGTGGCAAAGTCTTTAGTCGAAGTTCCAACCTTACAAGTCATCAGAGACTTCATGTTGGACAGAAGCATATGTGA	0.55269	-0.388604	-0.151052	-0.212144	1	-0.215282	-0.458426	-0.394952	-0.24298	49.7	2.10721
ENSMUSG00000035172	GGTCTGGGAACTCTGCCCGCGCCCCCAACGCGCCAGTCCCGGGGCTGCAGGGAGCGCAGCGCGCGCCGCCCGGGCCCCGGCCACCGGACGCCCTACCGGACACCACCCTCCTTGGAGCTTGGACAACCGCCCACCACGATTGCTGCACCAGACACTGCTCCTACAGAGCTGGACACTACAACGAACACTACTTCCCAGCTCCGGACATTGCTCCCGGCTCCCTTCCCCCGGCCCTGGACGCTATCTCCCCCCTCCTCTGCCCGGGCCCAGACAGCGAGCCCCCAGCGGGCTCTGGTGATAGTCCTTTTGCACCTCAGCGCTGGACACTGCCTCCTTCCGGCCCCCTTCTTTCCTCTCGTCACACCTCTTCTCTACCCAGTTCGGGTCGGAGTACCTCCAGTTTCTCAGATTCCCTGCTGCTCAGGCAACACTGCCTGCGCCCCCATTCCCAGGCTGCTCGCCCGG	ATGCCTCTCCCCGGGGGATTGTGGTGGCTTCTCTGCTGCCGTCGAGGCTTCACTCTTCTGCACCGGGACTACGGGGACGGCGAGCTTAGCGGGGACGGGGACGAAGACGAGGACGACGAGACCTTTGAGCTAAGGACCCCGAGTCCAGCGGGCGGCGGGAGGGGTTCCCTGGACGTTACTCTGACTCAGCCAACAAGGAATGGGCCCATCTCAGACAGACTGCAGGGCTGGGAAGAGACCTGGAGCCTCATCCCAGACAAGGGACTTCCGGAAGAGGACCCTGACATCATTGTGAAAGGTTGGCTGTACCGGGAACCTCGTGGAGGAGGGGCAAGGCCATGGTTACTCCCACGCAGAGCCTGGTTTGTGCTCACCAGAGATTCCCTGGACCAGTTCAGCAGCAGCGGGAAGGGGGCAAGGCGACTCGGAAGCCTGGTCCTCACAAGCTTGTGCTCAGTGACTGGGCCGGAGCGTAGGCCCAAGGAGACTGGTCTGTGGTCAGTCACTGTGTCTGGCCGGAAACACAGCATCCGCCTCTGCTCTCCGCGCCAGGCAGAGGCAGAGCGCTGGGGGGTAGCACTGCGGGAGGTGATTGCCTCCAAAGCTCCGCTGGAGACCCCTACCCAACTGCTGCTCAGGGACATCCAGGAGAGCTGTGGAGACCCAGAAGCAGTGGCCCTCATCTACCGGCGGAACCCAATCCTGAGGCACACCAGTAGTGCCTTGTATGCCCCGCTCTTGCCCCTGCCCTATGAAGTCAGCGCTCCAGGTCCAGGCTACGCACCCTTACGAGAGGAGGCAGTGAGGCTGTTCCTGGCACTGCAGGCGCTGGAGGGGGCACGGCGCCCAGGGCCCCTGATGCAGGGTGTGCTCCAGACCTGCCGGGACCTGCCTGCACTCCAGGACGAACTTTTCCTGCAGCTGGCTAAGCAGACCTCAGGTCCTGCAGGTCCCCCTGGGCTCCCTGCCACTCAAGATCCTGCAACCCTGCGATACTGGCAGCTTCTCACTTGCATGAGCTGCACCTTCCGGCCGGGGGGAGCTGTCCGAGGGCACCTCCTAGGGCATTTGGAAAGGACGGAGCAGGCACTCCCAGACTCAGAACTGGCAGAATATGCACGCTTCATCCGGAAGGCTCTGGGCCGTACACGGGGCCGAGAGCTGGTGCCTTCACTAGCAGAGATTTCCGCACTGAGCAGAAGGCAGGAGCTGTTGTGTACTGTGCACTGTCCCGGAGCTGGAGCCTGTCCTGTGTCTATCGACTCCCACACTACAGCGGGAGAGGTGGCTCGAGAGTTGGTGGGCAGGCTAGGTTTGGCCCGGAGCCGGAACGCATTCGCTTTGTATGAGCAGCGAGGAGCCCAGGAGCGAGCCCTGGCTGGGGGGACCCTCGTGGCCGACGTGCTCACCAGGTTTGAGAATTTGACTTCGGAGGAAGCCGGACTGGAGGACTCGCCGGACTGCGGGTGGAGACTGTGTCTTCGTCTTCACGGACCTCTGCACCCAGAAGGGCTATCTCCAGAGGGTCACGAATTGCCTTTCCTCTTTGAGCAGGCTCACGCTCTGCTGCTGCGCGGCCGGCCGCCCCCACCCGAGGACACGCTGCGCGCCCTGGCGGCGCTGCGCCTGCAGAGTTTGCACCGGGACTTTTCCCCGCGGGGACCCCTGCCGCTCCTGGACCGCCTGCTGCCACCCCCCATCCCGCCGCGCGAACAACCGCCGTGCCCTACCCGAAGGCCACCGCCCTCCGCTGCCCTGCTGGCCGGGGCGCTCTGGAGCCCCGGCCTGGCCAAGAGGCGGGCCGAGCGTGCCCGGCGCGGCGGAACCGGCCGCTCTACGGGAAGCACGGCCCAGGTGGGAGGTGGCGGCGCCAGCACGACGGCTGCGGTGCTGGGCGGCTGGAAGCGGCTGCGGGGCATGGGCCAAGCTGAAGCCATGGCTGCCTACCTGGCTCTAGCGGCGCAGTGTCCGGGGTTCGGCGCTGCTCGGTATGACGTTCTGGAGCTGAGCACGGAGCCTGGTGGAGGTGCTCCACAGAAGCTCTGCCTGGGTCTGGGAGCAAAGGCCATGTCGCTCTCCAGGCCTGGTGAGACAGAACCCATCCACAGTGTCAGCTATGGTCATGTGGCCGCCTGCCAGCTAATAGGCCCTCACACCTTAGCACTGAGGGTGGGCGACAGCCAGCTCCTCCTGCAGAGTCCCCAGGTGGAAGAGATCATGGAGCTGGTGAATGCCTACTTGGCCAACCCCTCCCCCGAGAGGCCCTGCCGCAGTGGCAGCAGCTCTGGTCCTCCAAGCCAAGACCTGCCGGACACCTCCCCTCCCAGCCAGCACCAAGTTCTGGAAGAGCCCCAGGGACAGTCTGGCTGCTTGAAGCAGCTGCAGGACTAA	0.468873	-0.387985	-0.118016	-0.201244	0	-0.247237	-0.268409	-0.185307	-0.235859	149.1	2.66745
ENSMUSG00000039704	CGGGCCTTCGGGTGATCACCGCCACGGTCGCCCGGGACTGAAGGATCCGTGACCCCGGCAGGCTGCGGCGGACGCGAAGCTTCTGAGTCCCTTCCAGACGCTGTCTGGCGAGGTCCGACGATATGGTCCAGAACTACCCATGAGTCAGTTTGGCTGGAGCTCGTGAGCATTCAATA	ATGAGTGGTGCGGCTTTAGGACTTGAGATTGTTTTTGTCTTTTTTCTGGCATTGTTCCTCCTGCATCGCTATGGAGACTTTAAGAAACAGCACAGACTGGTAATCATCGGCACACTGCTTGCTTGGTATCTCTGCTTTCTCATTGTCTTCATACTGCCGCTGGATGTCAGTACGACAATATATAACCGATGCAGGCATGCTGCTGCAAATTCCAGCCCTCCTGAAAATACCAACGTTACGGGACTGGATGCATCTGTCACTCCAGCTCCAAGACAGCATCCATGTTTCAAGCCGTGGAGTTACATTCCAGATGGAATCATGCCAATTTTCTGGAGGGTAGTTTATTGGACATCACAGTTTTTGACGTGGATCCTGTTACCTTTTATGCAGTCATATGCAAGATCTGGAGGTTTCTCCATCACCGGCAAGATCAAAACAGCCCTGATTGAGAATGCCATCTATTACGGCACTTACTTGCTGATATTTGGAGCATTTCTGATTTACGTAGCTGTAAACCCACGTTTGCATTTAGAATGGAACCAACTTCAGACGATTGGGATAGCTGCTGCCAACACATGGGGTCTGTTTCTCCTTGTGTTATTATTGGGGTATGGATTGGTGGAAATTCCTCGGTCATACTGGAATGGAGCCAAAAGGGGTTATCTTCTTATGAAGACTTACTTTAAGGCAGCCAAACTGATGACAGAGAAGGCAGATGCAGAAGAGAATTTGGAGGATGTAATGGAGGAGGTTCGTAAAGTAAATGAGAGCATCAAGTACAACCACCCACTGAGGAAGTGTGTAGACACAATACTTAAAAAGTGCCCTACAGATTATCAGGAAAAGATGGGTAGGAATATGGATGACTATGAAGATTTTGACGAAAAGCGCAATACCTACCCAAGTGAAAAAAGTTTGGTAAAATTGCATAAACAGGTGATTTATTCAGTTCAAAGGCACCGTCGGACTCAAGTGCAATGGCAGATTCTTTTGGAACAGGCATTCTATCTAGAAGATGTAGCAAAAAATGAAACTAGCGCAACTCACCAGTTTGTTCACACCTTTCAGTCACCTGAGCCAGAAAATCGATTTATCCAATATTTTTATAATCCTACTGTTGAGTGGTACTGGGAATGCCTTTTGCGTCCATGGTTTCACAGGACCCTTGCTGTGGTTTTGTCTATCTTCTCTGTGATTGTTGTGTGGTCAGAGTGTACCTTCTTTAGCACAACTCCTGTCTTATCCCTTTTTGCAGTATTCATACAGCTGGCAGAAAGAACATACAATTACATTTATATTGAGATTGCTTGCTTCCTTTCCATCTTCTTCTTAAGCATCTGTGTTTACTCTACTGTGTTCAGGATCCGCGTGTTTAACTACTACTACCTGGCCTCACACCATCAGACCGATGCTTATAGCCTTCTGTTCAGTGGCATGTTATTTTGCCGTTTGACTCCTCCTTTATGTCTTAACTTCTTGGGATTGACCCATATGGATTCATCCATCTCCCACCAGAATACCCAGCCAACTGCATATACATCTATCATGGGTTCCATGAAAGTTTTATCCTTTATTGCAGATGGATTCTATATATATTATCCTATGTTGGTAGTAATTCTCTGCATCGCTACGTATTTTAGTTTGGGCACCCGTTGTTTGAATCTGCTTGGTTTCCAGCAGTTCATGGGAGATAATGATATGACATCAGATCTAGTTGATGAAGGAAAAGAATTAATCAGACGAGAGAAAAGAAAAAGGCAAAGACAAGAGGAAGGTGAAAATAGAAGAAGAGAGTGGAAAGAACGTTATGGACACAACAGAGAGGATTCCACTCGGAACAGAAACGTCCATCCTGACCCCAAAGAGTCAAATTTCTCAGACACGACTACCAACTGGTCATCCAAATACACCAGGGCTAATAACAGGACTGAAAGAGACCGAATAGAACTTCTCCAGGATGCTGAGCCTCTGGATTTTAATGCAGAAACGTTTACGGATGAATCTCTGGAACCTGAGTCAGGAAGGTATCAACCTGGTGGGCGATATCTCTCCATGTCTTCCAGTATAATATTTGAAGATATCTAA	1.70622	-0.387746	-0.224499	-0.109477	2	-0.225611	-0.241243	-0.145061	-0.265299	40.6	2.24551
ENSMUSG00000032741	GAGTGACAGGAGTCGGCGGATGCGAAGGCTGGCGCAGCTGCCGCTGTGGCAGCGGTGAGGCGGCGGTGGCGGCTGCTGAGGCTCCGCGCTGGGGATATTGGCGGCGGCAACTGCGGGCTGAGCTACGCTGTGCAGACCCAGTGCACAGTGCGGGATCCCGGGACGGCGCGTACCTTAGAAGATGCCTCTGATGGAACAGGCTCTGGGAAGCTTCCCCGGCCCCGTGGCTTTGAACAGGAGCTCAAGCCGGAGGCAGTTTAAAGCCCTGGCCGTTGTATCCTGAGGACCGCAGGTCAGGAGAAG	ATGGCTGTAAGTTTAGATGACGATGTGCCGCTCATCCTGACCTTGGACGAGGCTGAGAGTGCTCCGCTGCCTCCTTCGAACAGCCTGGGCCAAGAGCAGCTGCCCAGCAAAAATGGGGGCAGCCACAGCATCCACAACTCCCAGGTCCCCAGTCTGGTCTCCGGAGCGGACAGCCCCCCCTCCAGTCCCACCGGACACAACTGGGAGATGAATTATCAAGAGGCGGCAATCTACCTCCAGGAAGGTCAGAACAACGACAAGTTCTTCACCCACCCCAAGGATGCCAGAGCGCTGGCGGCCTACCTCTTCGTCCACAACCACTTCTTCTACATGATGGAGCTGCTCACGGCCCTGCTCCTGCTGCTGCTGTCGCTGTGCGAGTCCCCCGCTGTCCCCGTGCTCAAGCTGCACACTTACGTCCACGCCACGCTGGAACTCTTTGCCCTCATGGTGGTGGTATTTGAACTCTGCATGAAATTGCGGTGGCTGGGCTTCCACACGTTCGTCCGGCACAAACGTACCATGGTCAAGACGTCCGTCCTCGTGGTGCAGTTCATCGAGGCCATTGTGGTGCTGGTTCGGCAGACGTCCCACGTGCGGGTGACCCGGGCACTACGCTGCATTTTCCTGGTGGACTGTCGCTACTGTGGCGGTGTACGGCGCAACCTGCGGCAGATCTTCCAGTCTCTCCCACCCTTCATGGACATCCTCCTGTTGCTGCTCTTCTTTATGATCATCTTTGCCATCCTCGGTTTCTACTTATTCTCCACAAATCCTTCCGACCCCTACTTCAGCACCCTGGAGAACAGCATCGTCAACCTGTTCGTTCTCCTGACCACAGCCAACTTTCCAGATGTCATGATGCCCTCCTACTCCCGGAACCCCTGGTCCTGCGTCTTCTTCATTGTATACCTCTCCATTGAGCTGTACTTCATCATGAACCTGCTCCTGGCCGTGGTGTTCGACACCTTCAACGACATTGAAAAGCACAAGTTCAAGTCTTTGCTGCTGCACAAACGGACCGCCATCCAGCATGCCTACGGCCTGCTTGCCAGCCAACGGAGGCCGGCTGGCATCTCCTACAGGCAGTTCGAAGGCTTAATGCGCTTCTACAAGCCCCGGATGAGTGCAAGGGAACGCTTCCTGACTTTCAAGGCCTTGAACCAGAGCAACACGCCTCTGCTCAGCCTGAAGGACTTCTATGATATTTACGAAGTCGCTGCTCTGCAGTGGAAGGCAAAGAGAAACAGACAGCATTGGTTTGATGAGCTCCCCCGGACAGCCTTCCTCATCTTCAAAGGGATTAACATCCTTGTGAATTCCAAGGCCTTCCAGTATTTCATGTACTTGGTGGTGGCTGTCAACGGTGTCTGGATCCTGGTGGAGACATTCATGTTGAAAGGTGGGAATTTCACCTCAAAGCATGTGCCCTGGAGTTACCTCGTGTTTCTTACCATCTATGGAGTTGAACTGTTCATGAAGGTGGCTGGCCTGGGCCCTGTGGAGTACCTGTCCTCTGGATGGAACCTGTTCGATTTCTCGGTCACGGCATTCGCCTTCCTGGGACTGCTCGCACTGACGCTCAACATGGAACCCTTCTATTTCATTGTGGTCCTGCGTCCCCTTCAGCTGCTGAGGTTATTTAAACTGAAGAAACGCTACCGCAACGTGTTGGACACCATGTTTGAGCTGCTGCCGCGGATGGCCAGCCTTGGCCTCACGCTGCTCACCTTCTACTATTCCTTCGCCATCGTGGGCATGGAGTTCTTCAACGGGCGGCTGACCCCCAACTGCTGCAACACCAGCACAGTGGCCGACGCCTACCGGTTCATCAACCACACTGTGGGCAATAAGACCAAGGTAGAGGAAGGCTACTACTATCTCAACAACTTTGACAACATCCTCAACAGCTTCGTGACCTTGTTTGAGCTCACCGTTGTCAACAATTGGTACATCATCATGGAAGGCGTCACCTCGCAGACGTCCCACTGGAGCCGCCTGTACTTCATGACCTTTTACATAGTGACCATGGTGGTGATGACCATTATCGTGGCCTTCATCCTGGAGGCCTTCGTCTTCCGCATGAACTACAGCCGCAAGAGCCAGGACTCGGAAGTGGACAGTGGCATCGTCATCGAGAAGGAAATGTCCAAGGAGGAGCTTATGGCCGTCCTGGAGCTTTATCGTGAGGAGCGAGGCACCTCCTCTGACGTGACCCGGCTGCTGGACACCCTCTCTCAGATGGAGAAATACCAGCAAAATTCCATGGTGTTTCTGGGACGGCGATCGAGAACCAAAAGTGACCTGAGTCTGAAGATGTACCAGGAGGAGATCCAGGAGTGGTACGAGGAGCATGCCCGGGAACAGGAGCAGCAGAAGCTCAGGGGCAGCGTGCCCGGCCCTGCAGCCCAGCAGCCCCCTGGCAGTCGCCAGCGCTCCCAGACTGTCACCTAG	1.07449	-0.387582	-0.239049	-0.309163	3	-0.251345	0.0641138	-0.103095	-0.0194179	98.3	2.48144
ENSMUSG00000029208	CGTCAGGCCTGGGTCTCGGTGTCAGCTCAGGCCGGAGCGCGACCCTGGCTTTGTGGTCTCCGTGGCGGGTTGGGCCCTGAGCCGCCGCCGAGGC	ATGTGGGCGCTCGTGGGGCGGGCTCTCGCGCCGTGGGCCGCCGGGGCCCGGCACGCGGCTGCCTCGGAGCCCAGGGCCGCCTGCAGGCTCTTCAGCGCGGCCGAGCTCAAGGAGAAACCTGACATGTCTAGATTTCCTGTTGAAGACATTAGAAATTTCAGTATCATTGCACATGTGGATCATGGCAAAAGCACTTTAGCTGACAGGCTCCTGGAGCTAACAGGAACAATTGATAAGACGAAGAAAAACAAGCAGGTTCTTGATAAATTACAAGTAGAACGAGAAAGAGGAATCACTGTGAAGGCGCAGACAGCCTCTCTGTTTTACAGCTTTGGAGGGAAACAGTACCTTTTAAACCTCATCGACACACCAGGCCACGTTGATTTTAGTTATGAAGTGTCCAGGTCACTGTCTGCATGCCAAGGTGTTTTACTGGTAGTGGATGCAAATGAGGGTATTCAAGCTCAAACTGTGGCCAACTTCTTCCTTGCTTTTGAAGCACAGCTGTCAGTAATTCCAGTTATCAATAAGATAGATCTGAAGAATGCTGACCCTGAAAGGGTGGGAAAGCAGATTGAAAAAGTATTTGATATCCCTAGTGAGGAGTGTATTAAGATTTCTGCGAAACTTGGGACAAACGTTGACAGTGTGCTTCAGGCAGTCATTGAACGAATACCTCCTCCAAAAGTCCATCGTGAAAACCCACTGAAAGCTTTGGTATTTGACTCCACCTTTGACCAGTACAGAGGGGTGATAGCCAATATAGCACTGTTTGATGGAGTGGTTTCCAAGGGAGATAAAATTGTATCTGCACATACTAAAAAAGCATATGAAGTCAATGAAGTAGGCATTTTGAATCCTAATGAACAGCCAACTCATAAATTATATGCAGGACAGGTGGGCTTTCTGATTGCTGGGATGAAAGATGTCACTGAAGCACAAATAGGAGACACATTATATTTACATAATCATCCAGTGGAACCCTTGCCTGGGTTTAAATCAGCGAAACCAATGGTGTTTGCAGGAGTGTACCCTATAGACCAATCTGAGTACAATAACCTGAAGAGTGCTATAGAAAAACTGACCTTAAATGACTCAAGTGTAACAGTGCATCGGGATAGTAGTCTGGCCCTGGGTGCTGGCTGGAGGTTGGGGTTTCTTGGACTTTTACATATGGAGGTTTTCAACCAGCGATTAGAGCAAGAATATAACGCTTCTGTCATTTTGACAACCCCAACTGTTCCATACAAAGCTGTTCTTTCCTCTGCAAAATTAATAAAGGAATATAAAGAGAAGGAGATCACAATCATCAACCCTGCACAGTTCCCTGAGAAGTCCCAAGTAACAGAATATTTGGAACCTGTTGTTTTGGGCACTGTTATTACACCGACTGAGTACACTGGAAAAATAATGGCGCTTTGTCAGGCACGAAGAGCAATTCAGAAAAATATGACTTTTATTGATGAAAATAGAGTTATGCTTAAATATCTCTTCCCTTTGAATGAAATTGTGGTAGATTTTTATGACTCTTTGAAGTCTCTCTCTTCTGGATATGCAAGTTTTGATTATGAAGATGCCGGTTACCAGACTGCAGAACTCGTTAAAATGGATATTCTGCTGAATGGAAATATGGTGGAAGAGCTTGTAACTGTGGTCCATAGAGAGAAAGCCTACACTGTTGGCAAAAGCATATGTGAACGCCTGAAGGAGTCTCTTCCCAGACAACTGTATGAGATAGCAATTCAAGCTGCTGTTGGGAGCAAAGTTATTGCAAGAGAAACAGTGAAAGCCTACAGAAAAAATGTTTTGGCAAAATGTTATGGTGGTGATATTACCCGGAAAATGAAACTTCTGAAGAGACAGTCCGAAGGGAAAAAGAAGCTGAGGAAGATTGGCAACATTGAGATTCCAAAAGACGCTTTCATAAAAGTCCTGAAAACCCAGCCTAATAAATGA	0.929356	-0.387518	-0.112673	-0.281551	0	-0.215525	-0.2055	-0.0867704	-0.300849	109.6	1.97313
ENSMUSG00000037622	AGGCGCAGTGCGGGACTTCTCCTGGGTCCCCAGACAGCTGGAGGAGATAAACAGAGGAGGAGGGAGGGGAGTGCGTGTGTGAGAGCGCGCGAGGGAGTGTGAGTGTGTGTGAGCGCGGGTGTGAGGCGGTGCGCAGGGGCGGGCGGAGGCGCTGTCCGGCCCCGGCCAGGCGCCGGGCGGGGAGCATGGGAAGAGGCTAGAGCTGCCCGGGTCCCCAGCCCCCTTCCCGGGATCCGCACCCCTGCTCCCGGGAGAGGGGCCGGGCCCCCCCGGACCGACATGGGCTCCTGAAGTTGCTCCGCTGCTGGTCCTGGGAAGAGACCTGACAGGTAATTAAATGCTTGTCTTGTGGACCTGGGCTTGGCTGGAATGTGCAAGGGTCTTGAGGATCCTTGCGTAGCTTCCCTGTGTTGAACTATTAAGAGAAG	ATGGCAAAAGTCAACATAACTAGAGACCTCATTCGTAGGCAAGTCAAGGAGCGGGGTGCCCTGAGCTTTGAACGGCGATATCATGTCACAGACCCCTTTATCCGACGGCTGGGCCTGGAGGCGGAGCTTCAGGGACACTCAGGCTGTGTCAACTGTCTGGAGTGGAATGAGAAAGGAGACCTGCTGGCGTCTGGTTCCGACGACCAGCACACCATTGTGTGGGACCCACTGCACCACAAGAAGCTGCTGTCCATGCACACAGGACACACAGCAAATATCTTCTCTGTCAAGTTCCTGCCTCATGCTGGAGACCGCATTTTGATCACGGGGGCAGCTGACTCCAAGGTGCACGTCCACGACCTTACGGTAAAGGAGACGATCCACATGTTTGGAGACCACACAAACCGGGTGAAGCGCATTGCCACGGCGCCCATGTGGCCTAACACGTTCTGGAGCGCCGCAGAGGATGGGCTTATCCGCCAGTATGACCTTCGGGAGAACAGCAAACACTCAGAGGTGCTGATTGACCTAACAGAATACTGTGGCCCGATGGTGGAGGCCAAGTGCCTCACCGTCAACCCCCAGGATAACAACTGCCTGGCAGTAGGGGCCAGTGGGCCCTTTGTGAGGCTCTATGACATTCGAATGATCCACAACCACAGAAAGAGCATGAGGCAGAGCCCTTCCGCAGGCGTGCATACCTTCTGTGACCGACAGAAGCCCCTTCCGGACGGTGCAGCGCAGTATTATGTCGCAGGTCACCTGCCGGTGAAGCTGCCTGACTATAACAGCCGTCTGAGAGTGCTGGTTGCCACCTATGTGACCTTCAGCCCCAATGGCACAGAGCTGCTAGTCAACATGGGAGGAGAGCAGGTGTATCTGTTTGACTTGACTTACAAGCAACGGCCATATACCTTCCTCTTGCCTAGAAAATGCCACTCCGTGGAAGTCCAGAACGGCAAGATGTCTACTAACGGGGTGTCCAACGGCGTGTCGAATGGCCTACACCTTCACAGCAACGGCTTCCGGCTGCCAGAGAGCAAGGGGTGCATCAGCCCCCAGGTGGAGCTGCCCCCATACCTGGAGCGTGTGAAGCAGCAGGCCAATGAAGCCTTCGCCTGCCAGCAGTGGACCCAGGCCATCCAGCTCTACAGCCAGGCTGTGCAGAAGGCCCCGCACAACGCTATGCTCTATGGCAACCGAGCTGCCGCCTACATGAAGCGCAAGTGGGACGGGGACCACTATGATGCCCTCCGGGACTGCCTCAAGGCCATCTCCCTAAACCCTTGCCACCTGAAGGCACACTTCCGTCTGGCCCGGTGCCTCTTTGAACTGAAGTATGTGGCCGAGGCTCTGGAGTGCCTGGATGACTTCAAAGGGAAGTTCCCAGAGCAGGCCCACAGCAGTGCATGTGACGCATTAGGCCGGGACATCACAGCTGCCCTTTTCTCCAAAAGTGATGGTGAGGAGAAGAAGGCAGCTGGTGGTGGTGGTGGTCCAGTTCGCCTTCGAAGCACAAGTCGCAAGGACTCCATCTCAGAAGACGAAATGGTGCTACGGGAACGGAGCTACGACTATCAGTTCCGCTACTGTGGGCACTGCAACACCACCACGGATATCAAGGAGGCCAATTTCTTTGGCAGCAATGCTCAGTACATTGTCAGCGGCTCTGATGACGGCTCCTTCTTCATCTGGGAAAAGGAGACCACCAACCTCGTCCGAGTGCTGCAGGGGGATGAGTCCATTGTCAACTGCTTGCAGCCCCATCCCAGCTACTGCTTCCTGGCCACCAGTGGCATCGACCCTGTTGTGCGACTGTGGAACCCACGACCAGAGAGTGAAGACCTCACAGGCCGAGTTGTGGAAGATATGGAGGGTGCATCTCAGGCCAACCAGCGGCGCATGAATGCCAACCCCCTGGAGGCGATGCTGCTGGACATGGGCTATCGGATCACAGGCCTGAGCAGCGGGGGCGCCGGGGCCTCTGATGACGAGGACAGCGCAGAGGGCCAGGTGCAGTGCCGGCCCAGCTAG	1.58625	-0.387359	-0.21331	-0.324935	4	-0.2217	-0.136031	-0.178851	-0.135616	34.1	2.63144
ENSMUSG00000038244	GCGGCTCACAGAACCGCAGGCACCCGGCCGGCTCAGCCTGCGCCGGGCCGCCTCGCTAGCTCCGGGCTCGGCAGGCGGCCCGCTGGGTCCCGGATTTCTGCGCCCTCAGACAGAGGACAAGAAAGGCAGGTGTTGACCTGAGGCCTGGAGGCCCGCGAGACCTTGGGTCAAGGAGAAGAAATGTGGACATAGAGGCTCCTGACCTCAGAAACGGACCAGGGGGTTCCTGCTTGCCTGCGGTGTGATACTTATCCAGCCCTTTATGCTGACTCCCGCTGACCCCTCCACACCACTGCTCCACACAGCTCCCGAACC	ATGGGAGAGAATGAAGATGAGAAGCAGGCGCAGGCCAGCCAGGTCTTCGAGAACTTTGTGCAAGCTACCACATGCAAAGGGACCCTCCAGGCCTTCAACATCCTCACCTGCCTCCTGGACCTAGATCCGCTGGACCATAGGAACTTCTACTCCCAGCTCAAGTCCAAGGTGAACACCTGGAAGGCCAAAGCCCTGTGGCACAAACTGGATAAGCGCGGCTCCCACAAGGAGTACAAGCGAGGAAAAGCCTGCTCGAACACTAAGTGTCTCATCGTCGGAGGAGGACCATGTGGCTTGCGCACTGCCATTGAACTTGCCTACCTGGGAGCCAAAGTGGTTGTGGTGGAGAAGAGGGACACCTTCTCCCGGAACAATGTCCTGCACCTCTGGCCCTTCACTATCCATGACCTGCGGGGCCTGGGGGCCAAGAAGTTCTATGGGAAATTCTGTGCTGGCTCCATCGACCACATCAGTATCCGACAACTGCAGCTTATCCTCTTCAAGGTGGCCCTGATGCTGGGAGTGGAGGTCCACGTGAATGTGGAGTTTGTGAGGGTGCTGGAGCCTCCTGAAGACCAAGAGAATCAAAAAGTTGGATGGCGGGCAGAATTCCTTCCTGCAGACCACGCCCTGTCTGACTTTGAGTTTGATGTCATCATCGGTGCTGACGGTCACAGGAACACGCTAGAAGGCTTCAGGAGGAAAGAGTTCCGAGGGAAGCTGGCCATCGCCATCACCGCCAACTTCATAAACAGGAACAGCACAGCTGAGGCCAAGGTGGAGGAGATCAGTGGTGTTGCCTTCATCTTCAACCAGAAGTTCTTCCAGGACCTGAAGGAAGAAACAGGGATTGATCTCGAGAACATTGTTTACTATAAGGACAGTACCCACTACTTTGTCATGACAGCCAAGAAGCAGAGCCTGCTGGACAAGGGCGTCATCCTTAATGACTACATTGACACAGAGATGCTGCTGTGTTCGGAGAATGTGAACCAGGACAACCTGCTCTCCTACGCCAGAGAAGCCGCTGACTTTGCCACCAACTACCAGCTGCCATCCTTAGACTTTGCCATCAATCACAACGGGCAGCCTGACGTGGCCATGTTCGACTTCACCTCCATGTATGCCTCAGAGAACGCAGCTCTGATGCGTGAGCGCCAGGCACACCAGCTGCTCGTGGCTCTTGTGGGCGACAGCCTGCTTGAGCCATTTTGGCCCATGGGCACAGGCTGTGCCCGAGGCTTCCTGGCAGCCTTTGACACGGCATGGATGGTGAAGAGCTGGGACCAGGGCACCCCTCCCCTGGAGGTATTAGCTGAAAGAGAGAGTCTTTACAGGCTGTTACCTCAGACAACCCCAGAGAACATCAACAAAAATTTTGAGCAGTACACATTGGACCCAGCCACGCGGTACCCAAACCTCAACCTGCACTGCGTCAGGCCTCACCAGGTGAAGCATTTGTACATCACTAAGGAGATGGACCGCTTCCCTCTCGAGAGATGGGGCTCAGTGAGGAGATCTGTCAGCCTCTCCAGGCGGGAGTCAGACATCCGGCCTAACAAGCTTTTAACCTGGTGCCAGCAGCAGACCAAGGGTTACCAGCACGTCAGAGTCACTGACCTGACCACATCCTGGCGCAGCGGCTTGGCCCTGTGTGCCATCATCCACAGCTTCCGGCCAGAGCTGATCAACTTTGACTCGCTGAATGAAGATGACGCTGTGGAGAACAACCAACTGGCATTTGATGTGGCCAAGCGTGAGTTTGGGATCCTGCCTGTGACCACAGGCAAAGAGATGGCATCTACCCAGGAGCCAGACAAGCTCAGCATGGTCATGTACCTCTCCAAGTTCTATGAGCTCTTCCGGGGCACTCCACTGAGACCCATGGATTCCTGGCGTAAAAACTATGGAGAAAATGCTGACTTTGGCTTGGGCAAAACATTCATTCAGAATAACTATCTCAACCTCACATTGCCCAGAAAGAGGACCCCACGGGTAGACACCCAGACTGAAGAGAATGACATGAACAAGAGGCGGCGACAAGGCTTCAACCACCTGGAAGAGCTGCCATCCTTCTCCAGCCGCAGCCTGGGCTCCAGTCAAGAGTATGCTAAAGAAAGTGGCAGTCAGAACAAGGTCAAGCACATGGCCAATCAGCTGCTAGCCAAGTTTGAGGAGAACACTCGGAACCCTTCAGTCGTGAAACAGGAATCCCCGAGAAAGGCATTCCCCCTGAGCCTGGGCGGCAGAGACACCTGCTACTTTTGTAAGAAGCGTGTATACATGATAGAGCGGCTGAGTGCTGAGGGCCACTTTTTCCACCAAGAGTGCTTCCGTTGCAGCGTCTGCAGTGCCACCCTGCGCCTGGCTGCCTATGCCTTTGACTGCGATGAAGGCAAATTTTACTGCAAGCCCCATTTTGTTCACTGCAAAACCAGTAGCAAACAGCGAAAGAGACGGGCAGAGCTGAATCAGCAAAGAGAGGAGGAAGGAACATGGCAGGAGCAGGAAGCACCTCGGAGGGATGTACCCACAGAAAGCTCTTGTGCAGTGGCGGCCATCAGCACGCCAGAAGGCAGCCCCCCAGGTACCTCCACCTCCTTCTTTAGGAAGGCACTCAGCTGGCCTCTCCGGCTGACAAGAGGCCTGCTCAACCTGCCCCAGAGCCTGCTTAGGTGGATGCAGGGACTCCAGGAGGCTGCTGGCCACCATGTGCGGGACAATGCTCACAACTACTGCTTCATGTTTGAGCTCCTGAGCCTGGGGCTGCTACTGCTCTGGGCTTTCTCCAAGGTCCTGGCTGCCATGTACAGAGAGTCTGAGGAGTCTCTGGAGAACATCCGCAGCTGGCTGCTCAGGTTTATCCCAGTGAAGCTGCAGTGA	1.03716	-0.387303	-0.238684	-0.290917	2	-0.276788	-0.123128	-0.184881	-0.15103	93.3	2.49831
ENSMUSG00000027677	TCGGACGCCGGAGCCTGGCGGGCTCGCC	ATGGACCGCGACTTGCTGCGGCAGTCGCTGGGCTGCCACGGCCCGGCCCTGCTGTCGCTGCTGCGGAGTGAACAGCAGGACAACCCGCACTTCCGGAGCCTGCTGGGCACGGCGGCCGAGCCAGCCCGCGGCGCGGCGCCTCCTCCGGGAGCCGGCAGGAAAGAGAAGAGAGTTGACAACATTGAAATACAAAAATTCATCTCTAAAAAAGCGGATCTGCTTTTTGCACTGTCTTGGAAATCAGACGCATCTCCACCCTCTGAAGTGCATGACGACAATGACAATCTTTATGCGGTCATGCCACCCTTAGAGCAGTTCATGGAGATGCCAAGCATGGACCGGAGAGAGCTCTTCTTCCGAGATATTGAACGTGGTGATATAGTGATTGGAAGAATTAGCTCTATTCGGGAGTTTGGTTTTTTCATGGTGTTGATCTGTTTAGGAAGTGGCATCGTGAGAGATATTTCGCACTTAGAAATCACAGCTCTTTGTCCCTTAAGAGATGTGCCTTCTCACAGTAACCATGGAGATCCTTTATCATATTATCAAACTGGTGACATAATTCGAGCTGGAATCAAGGATATTGACAGATACCATGAAAAGCTTGCAGTATCTCTGTATAGCTCATCTCTTCCTCCACACATGGCTGGCATTAAACTAGGTGTGATCACTTCTGAAGAGCTTCCTTTGTACTACAGGAGGAGTGTTGAACTAAATAGTAATTCTTTGGAGTCCTATGAAAATATCATGCAGAGTTCTCTGGGATTTGTTAATCCAGGAGTAGTTGAATTCCTTCTAGAGAAACTAGGAATAGATGAATCTCATCCACCGTCTTTAATGAGAGGCCTACAAAGCAAAAATTTCTCTGAAGATGATTTTGCTTCAGCATTAAGAAAGAAGCAGTCAGCATCTTGGGCTTTAAAATGTGTGAAGATTGGAGTCGATTATTTTAAGGTGGGGCGACATGTGGATGCTATGAACGAATACAATAAAGCTCTGGAAATAGACAAACAAAATGTGGAGGCTTTGGTAGCGCGAGGAGCATTATATGCAACAAAAGGAAGTCTAAACAAAGCAATAGAAGATTTTGAGCTCGCATTAGAAAACTGCCCAACTCATAGGAATGCAAGGAAATATCTCTGCCAGACACTTGTAGAAAGGGGAGGGCAGTTAGAAGAAGAAGAAAAGTTTCTAAATGCTGAAAGTTACTATAAGAAAGCTCTGACTTTGGATGAGACTTTTAAAGATGCAGAGGATGCTTTGCAGAAACTTCATAAATATATGCAGAAATCTTTGGAATTAAGAGAAAAACAAGCTGAAAAGGAAGAAAAGCAGAAAACAAAGAAAATAGAAACAAGTGCAGAAAAGTTGCGTAAGCTCTTAAAAGAGGAGAAAAGGCTAAAGAAGAAAAGAAGAAAATCATCTTCCTCTTCAAGTGTTTCTTCTGCTGATGAATCCGTCTCTTCCTCCTCCTCTTCTTCCTCTTCTAGCCACAAACGGCATAAGAAAAGTAAGAGGAATCGTTCAGAGTCTTCTCGAAGTTCAAAGAGGCACTGGTCTAGGCCATCTTCAGGCCACACAGATCAAAGTAGGAAAGATGATTGCTACCCAGTTCCAACTAATACCTCAGCATCTTTCCTTAATCAAAAGCAAGAAGTGGAGAAGCTGCTGGAAAAGCAGGATAGGTTACAGTGTCCAAATGCACAGGTAAAAGAGAAAGAGAGGGGCCTTCTCACATCTTCAGGTGAAGTACCAGATGATTTGGGAGGTAGGTCAGATTTTTACAATAGCTATAAAACCCAGGCAGGTAGTAGCAAAACCGAAAAGCCATATAAATCAGAAAGACATTTCTCCAGGAGAAATTCCTCAGATTCCTTCTCTAGAAATTCAGAGGACAAGATGAAAGCATCTAGTTACCGAAGATTTGAAAAGGACACAGAGGGAAGAAAAGATCACTCTAGGAGGTGGGAGCCAAGTTCTGTGAAGTACTCTACTTCACCAGCAAGTTCAGACTACTCTTGGAAATCACTTGAAAAACAAAAAAAATATACATACTCTGGATCGCGGGATGTCAGTAAACATGAGCAAAGATACCAGTTAAATACAAACCAGGGAGAGCGTGTGTATGAAAAGGAGGACAGTTGTGGGGAGGGTAATAGAAACGAGGCTCCAGAAGAGATGCTAAATAGCAAAGAGCAGCCAGACAGCAGAGTTAAGAAAAATTTACCTCAAAATTTACTCAATATATTTAATCAGATAGCTGAATTTGAGAAAGAAAAAGGGAACAAGCCAAAAAAATGA	0.795204	-0.387245	-0.178764	-0.223027	0	-0.241178	-0.410546	-0.300151	-0.346542	118.4	1.44716
ENSMUSG00000024104	GAACCATGTGATTACCACCGCGCTGGGTGGGCAGTGTAGTAGCCACTCCCGTAGTCACTTTGGAGCTTGCTGAGTGGCGGTGTCATCGTG	ATGAACCGGACGAGCCCCGACTCGGAGCGGCCTCCGGCATCCGAGCCGGTGTGGGAACGGCCCTGGTCGGTGGAGGAGATCCGCCGCAGCAGTCAGAACTGGTCTCTGGCGGCTGACGCCGGTCTACTACAGTTTCTACAGGAATTCTCACAGCAGACTATCTCCAGGACTCATGAAATCAAGAAGCAGGTGGATGGATTAATTCAGGAGACCAAAGCCACACATTGTCGTCTGCATAATGTGTTCAATGACTTCCTCATGCTGTCTAATACCCAGTTCATTGAGAATCGGGTGTACGATGAAGAAGTGGAGGAGCAGGTGCTCAAGGCAGAGGCCGAGAAAGCAGAGCAGGAGAAGACCCGGGAACAGAAAGAAATAGATCTGATCCCTAAAGTGCAGGAGGCTGTGAACTACGGGTTACAGGTCCTGGATAGCGCGTTTGAGCAACTTGACATAAAAGCGGGGAATTCGGACTCTGAAGAGGATGATGCCAATGAGCGGGTGGACCTGATCCTTGAACCAAAGGATCTCTACATTGACCGGCCTCTGCCCTATCTCATCGGGTCAAAGCTCTTCATGGAACAGGAAGATGTAGGGCTTGGAGAGCTGTCCAGTGAAGAAGGCTCTGTGGGCAGTGACCGTGGGAGCATTGTGGACAGTGAAGACGAGAAAGAAGAGGAGGAGTCAGATGAAGATTTTGCCAGTCATAGTGACAATGACCAAAACCAGCATACCACACAGATAAGTGATGAAGAAGAGGATGATGATGGTGACCTCTTTGCTGACTCTGAGAAGGAGGGGGACGATATTGAGGATATTGAGGAAAGTGCTAAGTCTAAAAGACCTACATCTTTTGCCGATGAACTGGCAGCTCGGATCAAAGGAGATATCTCAAACCAGCGGAAAGAGGGACAAACAGATGGAAAACCTCAGAAGACAGTGAAGGAGAAGAAGGAAAGGAGAACCCCTGCAGATGATGAAGAAGACATCTTGTTCCCACCCCCCACACTGACTGATGAAGACTTCTCACCCTTTGGCTCTAGAGGTGGTCTCTTCAGTAACGGGCAGGGGCTTTTTGATGATGAAGATGAGAGTGACCTCTTCAAGGAAGCCCCTCGGGCTCGGCCAGCGCAAGCTCCTGTGAGTGAAGAATTACCTCCGTCCCCTAAACCTGGAAAGAAAATCCCAGCAGGGGCTGTTTCTGTACTTTTAGGGCATCCTGATGTGTCTGGGTCCACCTCTGCCCCATCACTGAAGGAGCTCCAGAAACATGGGCAGCCTACTCCGGGGAAGAGCTCACATTTGCCAACTCCTGCTGGCCTCTTTGATGATGATGATAACGACAATGATGAAGATGATAATAACTTTTTTATGCCATCTTCTAGCAAGCCTTCTAAGACCGACAAAGTCAAGTCCACTGCCATTATCTTTGATGATGACGAAGGAGATCTGTTTAAAGAAAAAGCAGAAGCTTTGCCGGCAGCTTCTGTGAGCCAGACACATGAAAGCAAAACGCGGGCAGATAAAACGATCGCCTTACCTTCTAGCAAAAATCTGAAGCTTGTGTCAGAAACAAAGACTCAGAAAGGTTTGTTTTCAGATGAAGAAGACTCTGAGGATTTGTTTTCTTCTCAAAGTTCAAGTAAGCCAAAAAGTGCATCACTTCCATCCAGCCAGCCCCCAACATCAGTCTCCCTTTTTGGTGATGAAGATGAAGAGGACAGTCTTTTTGGGAGTGCAGCAGCTAAGAAGCAGACTTCATCTCTACAACCTCAGAGTCAAGAGAAAGCAAAGCCTTCCGAGCAGCCCTCAAAGAAGACATCTGCCTTGTTGTTCAGCAGTGATGAGGAGGACCAATGGAATATTGCTGATTCGCATACCAAGTTAGCATCTGACAATAAGTCCAAAGGAGAGCTGTGGGACTCGGGGGCCACCCAAGGCCAAGAAGCAAAGGCTGTGAAAAAGACCAATCTATTTGAAGATGATGACGATGATGAAGTTGATCTGTTTGCTATTGCAAAGGACAGCCAAAAGAAGACTCAGAGAACGTCCCTTCTCTTTGAAGACGATGCTGAGAGTGGAAGCTCTCTGTTTGGCCTTCCTCCTACATCTGTTCCTTCTGCAACAACGAAAAAAGAGAGCGTCCCCAAGGTGCCATTGTTGTTTAGTGATGAGGAGGACAGTGAGGTACCATCTGGGGTGAAACCTGAGGATCTGAAGGTTGATAATGCCAGAGTGTCCCCAGAAGTGGGGAGTGCTGATGTGGCCAGCATAGCACAGAAGGAAGGACTCTTACCAGCATCTGATCAGGAAGCAGGTGGGCCTTCTGATATATTTTCTTCTTCATCTCCATTGGACAAAGGAGCCAAGGGTAGAACCAGAACTGTGCTTAGTTTGTTTGATGAGGATGAGGACAAAGTAGAGGATGAAAGCAGCACCTGTGCACCACAGGACGGACGGGAGAAGGGTCTCAAAACTGACAGCCGCCCTAAGAGCACAGGAGTCTTCCAGGATGAAGAGCTGCTTTTCAGCCACAAGCTGCAGAAGGACAACGACCCAGATGTTGATCTTTTTGCTGGCACCAAAAAAATCAGGTCGTCAGTGCCAAGTGGTGGGAGCCTCTTCGGTGATGATGAAGATGATGATCTCTTCAGCTCTGCCAAGACTCAGCCTGTGGTACCAGAAAAAAAAGGAACACTGAAAAAAGACCACCCTGTTTCTTTAAAGAACCAGGACCCTCTTGACTCTACTCAAGGTAGCAAAGAAAAAAGCACATGGAAAACAGAACCAGCACAGGATTCTTCAGGTCTGACTCCATTTAAAAGCAGAGAGCCATCCAGTCGCATCGGGAAAATACAAGCAAATTTAGCAATTAACCCAGCAGCTCTGCTGCCTACAGTGGCTCTGCAAATCCCAGGAACAAAGCCTGTTTCATCCGAATTAGCTTTTCCTTCATCTGAACCTGGAAGGAGCCACATCCTGGAAAGTGTGCCCACTCTTCCTGGGAGTGTGGAGGCTGGTGTGAGTTTTGATCTTCCAGCCCAGGCAGACACCTTACACAGTGCAAACAAGAGTCGTGTTAAAGTGAGAGGAAAGCGGAGACCTCAGACCCGTGCTGCTCGACGCCTGGCTGCCCAGGAGTCCAGTGAGGCTGAGGATGTGACTGTAGATAGAGGACCTGTTGCTCAGTTGAGCAGTAGTCCTGTCCTACCAAACGGCCATCAACCTCTTCTGCAGCCCAGGATGGCCAGTGGACAGACCAGCTCTGAGACAGCCACGGCCCCACCTTGGGAAGGTGGACCTGTTTTATCTGCAGCCGACAGAAGCTTCTTTGTAAAGTCTCGGCCTCAGACTGGAAACGAGGCTGACCTGTTTGATTCAGGGGACATCTTTCCCAAGAGCAGAGGATCACAGTCCGTGGAGGGAGCAGGCGTCATGGCCGGGGAGCCCCCGTCCCACTCGTCAGGAGGGCGTAAGGAGAAGAGCCTGGCATTTCCTGATCTCAGTGAGGGCAGCAGCACCGAGGATCTTTTCCAGTCTGTCAAGCCGAGAGCAGCGAAGAACAGAAACCCTTTCCCTCTCCTTGAAGATGAGGAGGATCTCTTTGCAGATCCGAGAGGCAAAAAGAATGAGAGGAAACCTGACAGCCATCAAGACAGTGTGTCAAAAACTCATGACATCTTTGAGGATGATATATTTGCTACGGAAGCAATTAAACCTTTTCCAAAAAAGAGAGAGAAGGGGAGGACTTTGGAGCCCAACTTATTTGATGATAATATTGATATCTTCGCTGACTTAACTGTAAAACCCAAAGAAAAGTCCAAAAAGAAAGTTGCAGCCAAGTCCATGTTTGATGATGACACAGATGACATTTTCTCCTCTGGCCTCCAGGCTAAAGCATCCAAACCCAAAAGCCAATCTGCAGAGGCAGCATCTGAACAAAGATCTGAGCACAAAGTGGCCAGCATTTTTGATGACCCCCTGAATGCCTTCGGAAGCCAGTAG	1.35572	-0.387127	-0.156015	-0.0849258	1	-0.328699	-0.284345	-0.263083	-0.285387	83.4	1.95424
ENSMUSG00000029687	GCGTTTGGCGCTCGGTCCGGTCGCGTCCGACACCCAGTGGGACATCGAAGGCAGTGGAGTCCCGGCGGCGGCGGTGGCGGTGGCGGCGGGTTGGGGGCGACGCGCGGGAGAGGCGCGGGCTGGCGCGCGGGACGAAGAATAATC	ATGGGCCAGACTGGGAAGAAATCTGAGAAGGGACCGGTTTGTTGGCGGAAGCGTGTAAAATCAGAGTACATGAGACTGAGACAGCTCAAGAGGTTCAGAAGAGCTGATGAAGTAAAGACTATGTTTAGTTCCAATCGTCAGAAAATTTTGGAAAGAACTGAAACCTTAAACCAAGAGTGGAAGCAGCGGAGGATACAGCCTGTGCACATCATGACTTCTGTGAGCTCATTGCGCGGGACTAGGGAGTGTTCAGTCACCAGTGACTTGGATTTTCCAGCACAAGTCATCCCGTTAAAGACCCTGAATGCAGTCGCCTCGGTGCCTATAATGTACTCTTGGTCGCCCTTACAACAGAATTTTATGGTGGAAGACGAAACTGTTTTACATAACATTCCTTATATGGGGGATGAAGTTCTGGATCAGGATGGCACTTTCATTGAAGAACTAATAAAAAATTATGATGGAAAAGTGCATGGTGACAGAGAATGTGGATTTATAAATGATGAAATTTTTGTGGAGTTGGTAAATGCTCTTGGTCAATATAATGATGATGATGATGACGATGATGGAGATGATCCAGATGAAAGAGAAGAAAAACAGAAAGATCTAGAGGATAATCGAGATGATAAAGAAACTTGCCCACCTCGGAAATTTCCTGCTGATAAAATATTTGAAGCCATTTCCTCAATGTTTCCAGATAAGGGCACCGCAGAAGAACTGAAAGAAAAATATAAAGAACTCACGGAGCAGCAGCTCCCAGGTGCTCTGCCTCCTGAATGTACTCCAAACATCGATGGACCAAATGCCAAATCTGTTCAGAGGGAGCAAAGCTTGCATTCATTTCATACGCTCTTCTGTCGACGATGTTTTAAGTATGACTGCTTCCTACATCCCTTCCATGCAACACCCAACACATATAAGAGGAAGAACACAGAAACAGCTTTGGACAACAAGCCTTGTGGACCACAGTGTTACCAGCATCTGGAGGGAGCTAAGGAGTTTGCTGCTGCTCTTACTGCTGAGCGTATAAAGACACCACCTAAACGCCCAGGGGGCCGCAGAAGAGGAAGACTTCCGAATAACAGTAGCAGACCCAGCACCCCCACCATCAGTGTGCTGGAGTCAAAGGATACAGACAGTGACAGAGAAGCAGGGACTGAAACTGGGGGAGAGAACAATGATAAAGAAGAAGAAGAGAAAAAAGATGAGACGTCCAGCTCCTCTGAAGCAAATTCTCGGTGTCAAACACCAATAAAGATGAAGCCAAATATTGAACCTCCTGAGAATGTGGAGTGGAGTGGTGCTGAAGCCTCCATGTTTAGAGTCCTCATTGGTACTTACTACGATAACTTTTGTGCCATTGCTAGGCTAATTGGGACCAAAACATGTAGACAGGTGTATGAGTTTAGAGTCAAGGAGTCCAGTATCATAGCACCTGTTCCCACTGAGGATGTAGACACTCCTCCAAGAAAGAAGAAAAGGAAACATCGGTTGTGGGCTGCACACTGCAGAAAGATACAACTGAAAAAGGACGGCTCCTCTAACCATGTTTACAACTATCAACCCTGTGACCATCCACGGCAGCCTTGTGACAGTTCGTGCCCTTGTGTGATAGCACAAAATTTTTGTGAAAAGTTTTGTCAATGTAGTTCAGAGTGTCAAAACCGCTTTCCTGGATGTCGGTGCAAAGCACAATGCAACACCAAACAGTGTCCATGCTACCTGGCTGTCCGAGAGTGTGACCCTGACCTCTGTCTCACGTGTGGAGCTGCTGACCATTGGGACAGTAAAAATGTATCCTGTAAGAACTGTAGCATTCAGCGGGGCTCTAAAAAGCACTTACTGCTGGCACCGTCTGATGTGGCAGGCTGGGGCATCTTTATCAAAGATCCTGTACAGAAAAATGAATTCATCTCAGAATACTGTGGGGAGATTATTTCTCAGGATGAAGCAGACAGAAGAGGAAAAGTGTATGACAAATACATGTGCAGCTTTCTGTTCAACTTGAACAATGATTTTGTGGTGGATGCAACCCGAAAGGGCAACAAAATTCGTTTTGCTAATCATTCAGTAAATCCAAACTGCTATGCAAAAGTTATGATGGTTAATGGTGACCACAGGATAGGCATCTTTGCTAAGAGGGCTATCCAGACTGGTGAAGAGTTGTTTTTTGATTACAGATACAGCCAGGCTGATGCCCTGAAGTATGTGGGCATCGAACGAGAAATGGAAATCCCTTGA	0.46536	-0.386909	-0.161022	-0.157381	0	-0.237006	-0.1979	-0.17094	-0.248801	89.7	2.15836
ENSMUSG00000045176	CTCCGCCAACGCCCCTTAAAGGCGCCGCCGCTGACCGGGGAGCCCGGCGGACGACTCGCGGTTCCGGCCCCCACCCTCAGT	ATGGAGGCCGCCCAGGGGCGGCTCGGGCCGGAGCCGGAGCTTTCGGTCGGAGCTGAGCACCAGGCCGCGACTTTCAGCGGCAGGCCGTCCCGAACGCCCTCGAAGCCGCCCTCAGTCCGGACGCTGTCCGGGGAGGAAGAGGCTGAGAGCGTTGGGGTCTCGAGCCGTCATCCCCGAGCGTCCCCAAAGACTTGGAGCGGCAGCATCGCCCATGGGCCGGAGCTGGACACTTGGGAGGACAAGCCGAGCTCCCGGGCGACGCCGTCAGGGGCCCGGGGACGCCGGGGGGTGCCAGGTTCCGAGCACGCCCCGCCCCCGTCCTCCTGGTACCCGGAGCCGGAGCCCAGCGAGGATCAGCCCTCCGCTCTGAGGGTCTGCCGTCGAGGGAGCCCCGGAGGCGTCGAGATGAATGTGGAGCTGCCGCAGCAAGAGGGTGACGACGACGACGACGAGGACGAAGAGGCGGCGGCGGGTAGGGCTGGCCGCTCCTTCCCCAGCCGCCTTCAGGACAGCCGCAGCCTGGACGGGCTGAGTGGGGCGTGCGGTGGAGGGGGGTCTTCATCCAGTGGCGAGACCGGCGCGGGCGGAGGACGTCGCGCCACTATCTCCAGCCCCCTAGAGCTGGAGGGCACGGTGAGCCGCCACGGCGACCTTACTCACTTTGTGGCCAACAACCTACAACTCAAGATCCGACTGAGTGGCGCCCCACCACCCGTTCCCCCTGCCTCTGTGCGGCCCTGCCTAACGCCCGCACCCACCCCCACCATCCCTCCCATCGACCCGGACGTGCTGAGGGATCTGGAGCGGCTGAGTCGCGAGCTGGGCGGCCGGGTAGACCGTCTGCTTCGCGGGCTGGGTGGTGCGGTGCAAGAGCTGACAGCGTTGAGTGTGGGCTGTATCCAGACCTACCGCGACGCGGTGGACTCCTTAGGTGAAGCCGTGGACATGAGCATTAAGGGCATGTACACCTTACTTGCGCGCTGCGAGGAGCTGGAACGGGCTTTGCAACCGGTTCAGGGGCTGGCACGCCAAGTCCGAGATATCCGACGCACGCTGGAGGTGTTGGAGGCCCTATGCAAGTGA	0.787179	-0.386631	-0.255349	-0.229419	0	-0.122166	-0.286451	-0.244466	-0.11135	98.7	1.90849
ENSMUSG00000001376	CTCGGGGAAAGGAAGGCTGACCCAGGCGGGCAGCTCCACGTGACGACTCACTATGGCTTCCCTGTGTTGTAGCCGGCTGTCTGGTGGGATTATGTGATTTGTTACTTCTCCGAGGCAGGGTAATTGTCTCTCGACTTCGAC	ATGCAAAAAATCAAATCTCTCATGACCCGGCAGGGTCTGAAGAGCCCTCCGGAGAGCCTCAATGATCTTGGTGCCTTTGAGAGCCTTCGGGTCCCTGGAAAGGAGGAATTCAGGGAGCTTCGAGAACAGCCAAGCGACCCTCAAGCTGAGCAAGAGTTGATTAATAGCATTGAACAAGTCTATTTTTCTGCGGATCCATTTGATATTGTTAAATATGAGCTGGAGAAGCTTCCTCCTGTTCTCAATCTGCAAGAGTTAGAGGAGTACAGAGACAAATTAAAGCAACAACAATCTGCAGTCTCTAAAAAAGTGGCAGATTTGATTCTTGAAAAGCAGCCTGCTTATGTAAAGGAACTTGAAAGAGTCACATCACTGCAGACAGGTCTTCAGTTGGCTGCTGTCATCTGCACAAATGGGAGGAGGCACTTGAATATTGCAAAGGAAGGTTTTACTCAGGCTAGCTTAGGCCTTCTTGCAAATCAAAGGAAGCGTCAGTTGCTAATTGGACTTCTGAAGTCGCTGAGAACCATAAAAACATTGCAAAGAACTGACATACGCTTAAGTGAAATGCTGGAGGAAGAGGACTATCCAGGAGCTATTCAGCTGTGCCTAGAATGTCAGAAGGCTGCCAGCACTTTTAAACACTACAGCTGTATAAGTGAGCTGAATTCAAAGCTGCAAGATACTTTGGAGCAAATTGAGGAACAGTTGGATGTAGCTCTTTCCAAAATCTGCAAGAATTTTGACATTAACCATTATACCAAGGTTCAGCAAGCTTACCGGCTTCTTGGAAAAACACAGACTGCGATGGATCAGCTTCATATGCACTTCACTCAAGCCATTCACAACACCGTATTTCAGGTTGTGCTTGGCTATGTGGAGCTGTGTGCAGGAAACACGGATACAAAATTCCAGAAGCTTCAGTATAAAGATCTCTGTACGCATGTGACACCAGACAGCTATATTCCATGCCTGGCAGACCTGTGCAAAGCACTGTGGGAAGTCATGCTCAGCTACTACAGAACCATGGAGTGGCACGAGAAACATGACAATGAGGAAACAGCTGCAGCTGCTGAAGGAAGCAATGTGATGAGTACTGAGGAGGCCACTTTTGACCGTGGCTATGTAAAGAAGAAGTTAGAGCACGGCCTTACCCGGATATGGCAGGATGTTCAACTAAAAGTAAAAACCTACTTGCTTGGAACTGATTTATCTATATTCAAATATGATGATTTCATCTTTGTTCTGGATATTGTCAGCAGGTTGATGCAAGTTGGAGAAGAATTTTGTGGTAGCAAGTCTGAAGTTTTGCAGGAGTCCATTAGAAAACAAAGTGTCAATTACTTCAAGAACCACCATAGGATACGACTTGATGAACTGAGAATGTTCTTAGAGAATGAGACATGGGAGCTTTGCCCTGTTAAGTCAAATTTTAGCATCTTGCAGCTTCATGAGTTTAAATTCCTGGAACAGTCTCGCTCCCCATCAGTTTCACCTAGTAAGCAGCCATCAGCAACTTCTTCAAAGCCTGTGACTTTGTTTGAGCAGTACTGCAGTGGTGGGAATCCATTTGAAATACAAGCCGACCACAAAGATGAAGAAACTGAAGATGTCTTAGCCTCTAATGGGTATGAGTCTGATGAGCAAGAGAAGAGCGCCTATCAGGACTATGACAGTGACAGCGACGTCCCTGAGGAGCTGAAGCGGGATTACGTGGACGAGCAGACCGGCGACGTGCCCGTGAAGAGTGTTTCCCGAGAGACCCTGAAGAGCAGGAAGAAGTCGGATTACAGTCTAAACAAAGTGAATGCACCCATCTTAACAAACACAACACTGAATGTAATAAGGCTTGTTGGAAAGTACATGCAGATGATGAACATCCTTAAGCCAATCGCCTTCGATGTGATCCATTTCATGTCTCAGCTCTTTGACTATTACTTGTATGCCATATATACCTTTTTTGGTCGGAATGATTCATTGGAATCAACAGGACTTGGCCTTAGTAGTAGCAGACTAAAAACAACTCTAAACAGAATTCAAGAAAGCCTTATTGACCTGGAGGGCTCAGCTGATCCAACTGCCACTCTCACAGCAGCCGAGGAAAGAAAGGAGAAGGTACCCAGCCCACACCTCAATCAGCTAGTGATTTTGACATCTGGGGATACATTGTATGGGTTGGCAGAGAGAGTGGTAGCCACAGAATCCTTAGTGTTCTTGGCTGAGCAGTTTGAGTTCCTTCAGCCACATTTGGATGCTGTGATGCCTGCAGTCAAAAAGCCCTTCCTGCAGCAGTTTTACTCCCAGACAGTCTCAACTGCCAGTGAACTGCGCAAGCCCATTTACTGGATTGTGGCTGGTAAAGCTATTGATTATGAACAGATGCTTCTCCTAATGATGAATGTGAAGTGGGATGTCAAAGAGATCATGTCACAGCACAACATCTATGTAGATGCATTGCTGAAGGAATTTGAGCAGTTTAACAAGCGGTTAAATGAAGTTTCTAAGAGAGTTCGGATACCTCTGCCTGTATCAAATATACTTTGGGAGCATTGTATACGATTAGCTAACAGAACTATTGTGGAAGGATACGCCAATGTCAAGAAATGCAGTAATGAGGGGCGTGCCTTGATGCAATTGGATTTTCAACAGTTTTTAATGAAACTCGAAAAACTAACTGACATTAGACCTATTCCTGATAAAGAATTTGTGGAAACGTATATCAAAGCCTACTACCTAACTGAGAATGACATGGAGCGTTGGATCAAAGAGCACAGGGAATACTCAACGAAGCAGTTGACCAACCTGGTGAATGTTTGCCTAGGATCTCATATCAATAAGAAAGCAAGACAGAAGCTCCTAGCAGCTATAGATGAGATAGACAGGCCTAAAAGATAA	0.744217	-0.386495	-0.234133	-0.147826	2	-0.277444	-0.291922	-0.197099	-0.312565	96.8	2.14922
ENSMUSG00000042308	GGGGGGGCGCCGCCGCCGCCACCGCTGCGGGGCCGGGTCTCGCGCTGCCGCCGCCGCCGCCGCCGCCTCACGCCGCTGAGGTGCTGCGCGCGGTGGGGGGAGGGTGAGCCGCTCGCCACGAGCGGTGTAAATGAGCAAAG	ATGGACCAGGAAGGTGGGGGAGACGGGCAGAAAGCCCCGAGCTTCCAGTGGCGGAACTACAAGCTCATAGTGGATCCTGCTTTGGACCCTGCTTTGCGCAGGCCTTCCCAGAAGGTGTACCGCTATGACGGAGTCCACTTCAGTGTCAGTGACTCAAAGTATACCCCCGTGGAAGACCTCCAGGACCCCCGCTGTCATGTCAGGTCCAAAGCCAGAGACTTTTCCCTCCCGGTTCCTAAGTTTAAGCTGGATGAGTTCTATATTGGACAGATACCACTGAAGGAAGTAACTTTTGCGAGGCTCAATGACAATGTGAGGGAAACCTTCCTGAAGGATATGTGCCGGAAATATGGAGAGGTGGAAGAAGTGGAGATCCTTCTTCATCCCCGCACTCGAAAGCACCTAGGCCTGGCCCGTGTGCTCTTCACCAGCACTCGGGGCGCCAAGGAAACTGTCAAAAACCTCCACCTCACCTCTGTCATGGGCAACATCATTCATGCCCAGCTTGATATCAAAGGCCAACAACGAATGAAGTACTATGAATTGATTGTCAATGGCTCTTACACTCCTCAGACTGTGCCCACTGGGGGCAAGGCCTTGAGTGAGAAGTTCCAGGGTTCTGGTGCAGCCGCTGAGACGACTGAAGCCCGCCGACGGTCTTCCTCGGACACAGCTGCCTATCCAGCAGGCACTACTGTGGGGGGCACCCCTGGCAATGGCACTCCCTGCTCCCAAGATACAAATTTCTCCAGCAGCCGACAAGATACTCCATCTTCCTTTGGCCAGTTCACCCCTCAGTCCTCCCAAGGAACCCCCTACACATCTCGGGGTAGCACCCCCTACTCTCAGGACTCTGCCTACTCCAGCAGCACCACTTCAACCTCCTTCAAACCCCGGCGGTCAGAGAACAGCTATCAAGATTCTTTTTCTCGCCGCCATTTCTCTACATCTTCAGCCCCTGCAACCACCGCTACTGCCACCTCAGCAACTGCTGCAGCTACTGCAGCCTCCTCCTCATCTTCCTCCTCCTCGTCATCGTCCTCCTCCTCGTCGTCTTCTTCCTCAGCCTCTCAGTTTCGTGGTTCTGACTCTAGCTACCCAGCATATTATGAAAGCTGGAATCGTTACCAGCGCCATACTTCCTATCCACCTCGCCGGGCAACTAGAGAGGACCCTTCTGGGGCTTCATTTGCCGAAAATACGGCTGAGCGCTTCCCACCTTCCTATACCTCCTATTTGGCCCCTGAGCCTAACCGATCCACTGACCAAGACTACCGGCCTCCTGCCTCAGAGGCCCCACCTCCAGAACCTCCAGAACCTGGTGGTGGTGGTGGTGGTAGTGGTGGTGGTGGTGGTGGTGGTGGTGGTGGTGGTGGTGGGGCACCCAGCCCTGAGAGAGAAGAAGCCCGGACTCCCCCACGCCCAGCTTCCCCTGCACGCTCTGGCTCCCCAGCCCCAGAGACCACCAACGAGAGTGTGCCCTTTGCTCAGCACAGCAGTTTGGATTCCCGTATTGAAATGCTGCTGAAGGAACAACGCTCCAAGTTTTCTTTCTTGGCTTCTGATACAGAGGAAGAGGAAGAGAACAGCAGTGCAGGCCCTGGGGCTAGAGATGCAGGGGCTGAGGTGCCTTCTGGGGCAGGTCATGGGCCCTGTACACCTCCTCCTGCACCAGCTAATTTTGAAGATGTAGCACCTACAGGGAGTGGAGAGCCAGGGGCTGCCCGGGAGTCACCAAAGGCCAATGGACAGAACCAGGCTTCTCCATGTTCTTCCGGAGAAGATATGGAGATCTCTGATGATGACAGGGGTGGCTCACCACCTCCAGCCCCAACACCCCCCCAGCAGCCGCCACCGCCACCACCTCCCCCTCCTCCCCCCCCTCCTCCCTACCTTGCTTCCCTTCCCCTTGGCTATCCTCCCCACCAACCTGCCTACCTCCTCCCACCCCGCCCAGATGGACCACCCCCCCCTGAGTACCCTCCGCCACCTCCTCCACCACCACCCCACATCTATGACTTTGTGAACTCCCTGGAACTTATGGATCGACTTGGGGCACAGTGGGGAGGGATGCCCATGTCCTTCCAGATGCAGACCCAGATGTTAACACGGCTCCACCAGTTACGGCAGGGCAAGGGATTGACTGCAGCCTCAGCTGGTCCTCCTGGCGGGGCTTTTGGCGAGGCCTTTCTCCCTTTTCCACCTCCACAAGAGGCAGCCTATGGCTTGCCCTATGCTCTGTACACACAAGGGCAAGAAGGTCGTGGGTCGTACTCCCGGGAGGCCTACCACCTGCCCTTGCCTATGGCAGCCGAGCCCCTGCCCTCTTCCTCAGTCTCGGGAGAGGAGGCGCGGCTGCCTCATAGGGAGGAAGCAGAGATAGCAGAAAGCAAGGTCCTACCATCAGCAGGCACAGTGGGTCGTGTGCTGGCTACCCTTGTCCAAGAGATGAAGAGCATTATGCAGCGAGACCTTAATCGAAAGATGGTCGAGAATGTGGCCTTTGGAGCCTTTGACCAGTGGTGGGAGAGCAAGGAAGAGAAGGCCAAGCCATTCCAGAATGCAGCCAAACAGCAAGCCAAGGAAGAGGACAAAGAAAAGATGAAGCTCAAAGAGCCAGGCATGCTGTCCCTCGTAGACTGGGCCAAGAGTGGCGGTATCACAGGCATTGAGGCCTTTGCCTTTGGGTCAGGGCTTCGAGGGGCCCTGCGGTTGCCTTCATTCAAGGTAAAACGGAAAGAGCCATCAGAAATTTCAGAGGCAAGTGAGGAAAAGAGGCCCAGGCCCTCTACTCCAGCTGAGGAAGATGAAGATGATCCTGAGCGAGAGAAGGAAGCTGGAGAACCAGGACGTCCAGGGACCAAGCCTCCGAAGCGAGATGAAGAACGGGGCAAGACCCAAGGCAAACACCGAAAATCCTTTACTCTGGACAGTGAAGGGGAGGAGGCGTCCCAGGAGTCTTCCTCAGAGAAGGATGAGGATGATGATGATGAAGATGAGGAAGATGAAGAACAGGAGGAAGCTGTGGATGCCACCAAGAAGGAAGCAGAGGCATCGGATGGTGAGGATGAGGACAGTGACTCGTCCTCCCAGTGCTCTCTGTATGCGGATTCAGATGGTGAAAATGGCAGCACATCAGACTCCGAGAGTGGCAGCTCGTCTTCCTCTTCCTCATCGTCTTCCTCCTCTTCCTCCTCTTCCTCATCAGAGTCCTCCTCTGAGGAAGAGGAGCAGTCAGCAGTCATTCCCTCAGCTTCACCCCCCAGAGAAGTTCCAGAGCCCCTTCCAGCTCCTGATGAGAAGCCTGAGACAGACGGGCTTGTAGATTCCCCTGTCATGCCTCTCTCTGAAAAGGAGACATTGCCCACACAGCCTGCAGGCCCTGCTGAAGAACCACCTCCTAGTGTACCACAGCCTCCAGCAGAGCCACCCGCCGGACCGCCAGACGCTGCCCCCCGCCTGGATGAGCGCCCCTCTTCTCCTATCCCTCTCCTACCCCCACCCAAGAAACGCCGGAAAACTGTTTCCTTCTCTGCTGCAGAGGAGGCACCAGTCCCAGAACCTTCCACAGCTGCCCCACTGCAGGCCAAGTCTTCTGGTCCAGTCTCTCGAAAAGTCCCCCGGGTCGTAGAGCGGACCATTCGTAACCTCCCCCTGGACCATGCGTCTCTGGTCAAGAGTTGGCCTGAGGAGGTCGCCCGAGGGGGTCGGAATCGAGCTGGAGGTCGTGTGCGCTCTACTGAAGAAGAGGAGGCCACTGAGTCAGGGACAGAAGTAGACCTGGCAGTACTGGCTGACCTGGCCCTGACCCCAGCCCGACGTGGGTTGGCTACCCTACCCACTGGTGACGACTCAGAGGCCACAGAGACCTCAGATGAGGCTGAGCGCCCAAGCCCTCTACTCAGCCACATCCTCTTGGAACACAACTATGCCCTAGCCATCAAGCCCCCGCCTACCACACCAGCACCTCGGCCCCTGGAGCCAGCTCCTGCCCTTGCTGCACTCTTCAGCTCTCCAGCTGATGAAGTCTTAGAGGCCCCTGAGGTGGTGGTGGCTGAGGCAGAGGAGCCAAAGCAACAGCTGCAGCAGCAGCATCCAGAGCAGGAAGGAGAAGAGGAGGAGGAAGATGAAGAGGAGGAGTCCGAGTCTTCAGAAAGCAGCAGCAGCAGCAGCAGTGATGAGGAAGGGGCAATCAGGAGGCGTAGCCTCCGCTCCCACACTCGAAGAAGAAGGCCACCACTCCCACCCCCACCCCCACCTCCTCCTTCCTTTGAGCCGAGAAGTGAATTTGAGCAGATGACCATCTTGTATGATATTTGGAACTCAGGCCTTGACTTGGAAGACATGAGCTATTTGCGACTCACATATGAACGGCTGCTGCAGCAAACCAGTGGCGCTGACTGGCTTAATGACACCCACTGGGTCCAGCACACAATCACCAACCTAAGCACTCCAAAGCGCAAAAGACGGCCCCAAGATGGGCCCCGGGAGCATCAGACAGGCTCTGCACGCAGCGAAGGTTATTACCCCATTAGCAAGAAGGAGAAAGATAAATACTTGGATGTGTGCCCCGTCTCGGCCCGGCAGCTGGAAGGTGGAGACACTCAGGGGACTAATCGGGTGCTTTCTGAGCGACGGTCAGAGCAGCGGCGGTTACTAAGCGCTATTGGCACCTCAGCCATCATGGACAGTGATCTGCTAAAGCTAAACCAGCTCAAGTTTCGGAAGAAGAAACTCCGATTTGGCCGGAGCCGTATCCATGAGTGGGGTCTGTTTGCCATGGAACCCATTGCCGCTGATGAGATGGTGATCGAATATGTTGGCCAGAACATCCGCCAGATGGTAGCGGACATGCGGGAAAAGCGCTACGTGCAGGAGGGCATTGGCAGCAGCTACCTTTTCCGGGTGGATCACGACACCATCATTGATGCCACCAAGTGTGGCAACCTCGCCAGGTTCATCAACCACTGCTGCACGCCCAACTGCTATGCGAAGGTGATCACCATTGAGTCTCAGAAAAAGATTGTCATCTACTCGAAGCAGCCCATCGGCGTGGATGAGGAGATCACCTACGACTACAAGTTCCCACTAGAAGACAACAAGATTCCGTGTCTGTGCGGCACTGAAAGTTGCCGTGGCTCCCTCAACTGA	0.384509	-0.386119	-0.241523	-0.318875	1	-0.36844	-0.130866	-0.209306	-0.0883568	100.4	2.14613
ENSMUSG00000036499	GGCCCCGGGCGGGCGGGCCCGCCCAGCTGTCAGTTACGGGGGCGGCCCGGCAGGCGGGCGCTCGCTGGCTCCCTCCTCGCTGGCTCGTGCTCGTGAGCCTCTCGCCGCCTGTGGGGAAGTCGGGGCCGCCAAAGCCGCGTCCACCGCCGCCTCTTCCCCGCCCTCCTCCCTCCCGGCTCGGCTGCCGGCCCCTCGCGCCCTCCAGTCGTGAGTAACCCGCATAAGGGCGCGGAGAGTCCCCGCGGCGGCGGCGGCGGTGACGGCGGCGGCGGCGGCCGGCCAAACC	ATGTTTCGAAGGATCTTGCAGAGGACTCCTGGGCGAGTTGGCTCTCAAGGTTCTGATTTAGATTCATCAGCAACTCCTATAAATACGGTGGATGTCAATAATGAAAGTTCTTCAGAGGGTTTCATATGTCCCCAGTGTATGAAATCCCTTGGCTCTGCTGATGAGCTTTTCAAGCACTATCAGGCCGTTCATGATGCTGGTAATGACTCGGGTCATGGTGGAGAGGCCGGTCTTGCTTTGACACGAGATGACATAACACTACTCAGACAAGAGGTCCAAGACCTACAGGCCTCACTTAAGGAAGAAAAATGGTACTCAGAAGAATTAAAGAAAGAATTAGAAAAATATCAAGGGCTACAGCAGCAAGAGGCTAAATCTGATGGATTGGTGACTGATTCGTCAGCAGAGCTACAGGCTTTAGAGCAACAATTAGAAGAAGCACAAACAGAGAATTTTAATATTAAGCAAATGAAAGATCTGTTTGAACAGAAAGCAGCCCAACTTGCTACTGAAATTGCAGATATAAAGTCAAAATATGATGAAGAAAAGAGTCTCCGAGCAGCTGCTGAACAAAAAGTGACACATTTGACAGAAGACTTAAACAAACAGACAACTGTAATTCAAGATCTGAAAACTGAACTGCTTCAGAGACCTGGTATAGAAGATGTTGCTGTACTAAAGAAAGAACTGGTCCAAGTTCAAACACTAATGGATAACATGACTTTGGAACGTGAGAGAGAATCTGAAAAACTTAAAGATGAATGCAAAAAGTTACAATCAGAGCATGCTCATTTGGAGGCTACAATAAACCAGCTAAGGAGTGAACTTGCCAAAGGCCCCCAAGAAGTTGCAGTATATGTGCAGGAAATACAAAAACTTAAAGGTTCAATTAATGAATTAACACAAAAAAACCAGAACTTGACTGAAAAATTGCAGAAGAAAGACCTAGACTACACCCACTTAGAGGAGAAGCACAATGAAGAGTCAGCAAGTCGGAAGACTCTCCAGGCATCCCTCCACCAGCGGGACCTGGATTGCCAGCAGCTTCAGGCAAGGCTAACTGCATCTGAAAGCTCACTCCAGAGGGCCCAGGGAGAACTCAGTGAAAAGGCAGAGGCTGCTCAGAAGCTCAGAGAAGAACTGCGGGAAGTAGAGAGCACGCGCCAGCATCTCAAGGTGGAGGTGAAGCAGCTGCAGCAGCAGCGGGAAGAGAAGGAACAGCACGGGCTGCAGCTGCAGGGGGAAGTCAGCCAGTTACACTGCAAACTTCTGGAGACCGAGCGCCAACTGGGGGAAGCTCACGGCAGGCTGAAGGAACAGCGGCAGCTTTCCAGCGAGAAGCTGATGGAAAAGGAGCAGCAGGTGGCTGACCTACAGCTCAAGCTCTCTCGTCTGGAGGAGCAGTTGAAGGAAAAGGTAACAAATTCCACTGAATTACAACATCAGTTAGAAAAATCAAAGCAACAGCATCAAGAACAGCAAGCTCTACAGCAAAGTGCTACAGCCAAACTCCGAGAAGCTCAGAATGATTTGGAGCAAGTGTTACGTCAGATTGGAGATAAGGACCAAAAGATCCAGAACCTTGAAGCCTTGCTGCAGAAGGGTAAAGAAAGCGTTTCCTTACTAGAAAAGGAAAGAGAAGATCTTTATGCAAAAATCCAGGCCGGTGAAGGAGAGACTGCTGTTCTTAACCAGTTACAAGAGAAAAATCATGCACTGCAGCAGCAGCTAACTCAACTGACGGAGAAGCTGAAGAATCAGTCGGAAAGCCATAAACAAGCCGAGGAGAACTTGCATGACCAGGTACAGGAACAGAAGGCACATCTTCGAGCTGCACAAGACCGTGTTCTTTCTCTGGAAACCAGTGTCAGTGAACTAAGCAGTCAGTTAAATGAAAGCAAGGAGAAGGTCTCGCAGCTTGACATACAGATTAAAGCCAAAACTGAATTATTACTATCAGCAGAAGCAGCAAAAGCTGCTCAGAGAGCTGATCTTCAGAATCACTTGGACACAGCTCAACATGCGTTACAGGATAAACAACAGGAGTTAAATAAGGTCAGTGTGCAGTTGGATCAGCTCACTGCAAAGTTTCAGGAGAAGCAGGAGCATTGCATTCAGCTGGAAAGCCACCTTAAGGATCACAAGGAGAAGCACCTCTCTTTAGAACAAAAAGTTGAAGACTTAGAAGGCCACATTAAGAAACTAGAAGCTGATGCTCTTGAAGTTAAAGCCAGCAAGGAACAGGCTTTGCAGAGTCTACAGCAGCAGAGGCAGCTGAGCACAGACCTGGAGTTGAGAAATGCAGAGCTGAGTAGAGAGCTCCAGGAGCAGGAGGAAGTAGTATCTTGTACAAAACTGGATCTACAGAATAAATCTGAAATCCTTGAAAATATCAAACAAACCCTCACCAAGAAAGAAGAAGAAAATGTCGTCTTGAAACAAGAATTTGAAAAGTTAAGTCAAGATTCAAAGACACAGCACAAGGAGCTGGGGGACAGGATGCAAGCTGCGGTCACAGAGCTGACAGCAGTGAAGGCACAGAAGGACGCACTCCTGGCCGAGCTTTCTACAACAAAAGAAAAACTGTCAAAAGTTTCGGATTCTTTAAAAAACTCCAAAAGTGAATTTGAGAAAGAAAATCAGAAAGGAAAAGCTGCTGTATTAGATTTGGAAAAAGCTTGTAAAGAATTAAAGCATCAGCTTCAAGTACAGGCAGAGAGTGCCCTGAAGGAGCAGGAGGACCTGAAAAAGTCACTCGAGAAAGAGAAAGAGACTTCTCAGCAGTTGAAGATAGAACTCAATTCAGTCAAGGGAGAAGTCTCACAGGCTCAAAATACATTAAAGCAAAAGGAGAAAGACGAACAACAGCTTCAGGGGACCATAAATCAGCTAAAGCAATCAGCTGAACAAAAGAAAAAACAAATTGAAGCGCTTCAAGGAGAGGTTAAAAATGCTGTTTCACAAAAGACAGTGCTGGAGAATAAGCTGCAGCAGCAGTCATCACAGGCAGCCCAGGAGCTTGCAGCAGAGAAAGGAAAACTGTCAGCGCTGCAGAGCAACTACGAGAAGTGCCAGGCGGACCTGAAACAGCTGCAGTCCGACCTCTATGGCAAAGAGTCTGAACTTCTAGCCACGAGGCAAGACCTTAAGTCTGTAGAAGAGAAGCTCACTCTGGCACAAGAAGACTTGATTTCAAACAGAAATCAAATTGGAAACCAAAATAAATCAATTCAAGAATTGCAAGCCGCCAAAGCTAGTTTGGAGCAGGACTCAGCAAAGAAAGAGGCGCTGCTAAAGGAGCAGAGTAAGGCACTTGAGGATGCTCAGAGAGAAAAGTCAGTGAAGGAAAAAGAACTAGTAGCTGAAAAGTCTAAATTGGCAGAGATGGAGGAAATTAAATGTAGACAAGAAAAAGAAATCACAAAACTCAATGAGGAGCTCAAGTCGCACAAACAAGAAAGCATAAAGGAAATAACAAATCTCAAGGATGCCAAGCAACTTTTGATTCAACAGAAATTAGAACTTCAAGGCAGAGTGGACTCACTGAAGGCAGCTCTTGAGCAGGAGAAGGAGAGTCAGCAGCTGATGCGAGAGCAGGTGAAGAAGGAGGAAGAGAAGCGGAAGGAAGAGTTTTCTGAGAAGGAAGCGAAGCTGCATTCTGAAATAAAAGAAAAGGAAGCGGGAATGAAGAAACACGAAGAAAACGAGGCTAAGCTTACTATGCAGGTCACAACATTAAATGAAAACTTGGGTACTGTGAAGAAGGAGTGGCAGTCTAGTCAACGGAGAGTCAGTGAGCTTGAGAAGCAAACGGATGACTTACGGGGAGAAATTGCTGTCTTAGAAGCAACTGTTCAGAATAATCAAGACGAAAGAAGAGCACTCCTAGAGAGGTGTCTTAAAGGCGAAGGTGAAATAGAAAAGCTTCAGACCAAAGCCCTAGAGCTGCAGAGAAAGCTGGATAACACAACTGCGGCCGTGCAGGAGCTGGGCAGGGAGAACCAGTCTCTCCAGATCAAACACACACAAGCATTGAACAGAAAGTGGGCGGAAGACAACGAAGTGCAGAACTGCATGTCCTGTGGGAAGTGCTTCTCCGTCACCGTGCGGCGGCATCACTGCCGACAGTGTGGGAATATCTTCTGTGCCGAGTGCTCAACCAAAAATGCCTTAACTCCTTCTTCGAAGAAGCCTGTTCGTGTCTGTGATGCATGCTTCAATGATTTGCAAGGATAA	1.2031	-0.385899	-0.279839	-0.324984	0	-0.337555	-0.380478	-0.368598	-0.280137	96.6	2.45637
ENSMUSG00000052056	ACCAGTATGCCCAGGAGGTGTTTCGCTGGAGAGAGACTTCTTCCCTGAGGATTACCCACGTAAAGGTCTCGGACCTTCCTCACATTGACTCTCTGAAAGTGTTAACCTTCACAACACCTCAGAACACCGCTATCCTGTGAGCTCCCGAAGCCAGTGGCAAGATTTTGGAAATCCCTTGTCTTCACATTGCCGGGATCAACGTCTTGCTCAACTGAGCCACTCACCAGTGGAGATGGACAGAGCTGTTGCCCTCGTGCTGACGCACATCTGACTCACAGCCTGGGGCAGCTTGGATGCCTTGTTTGTGCAAAGAGCCATCTCCATCACTGAGCTCTCCCAAGCTCCGGAATATACTCGTCCCTCTGACCTTAGAGGTGCTCTGATTTTGACACCCAGGGCTCTTAGAGGTTCTGAGTGGTGATATCTCACAGGCGGCCTTATTCTAACTGCAGAGATCCTCAGCAGATAGTGGATTACCCATCCTGTCAGACCCTGAAGTGGTTGGCAGC	ATGCCGACCCAGTCCCTCCTCGTGTACATGGACGGGCCGGAAGTCCTCAGCAGCTCTCTAGGCTCCCAGATGGAGGTGGATGATGCTGTGCCCATAAAAGGGCCGGTGGCAGTCCCCTTCCGAGCTGCTCAGGAGAAGAGCATGGCCGTGGCAGAGGGCCACATGCCCCTGGATTGCATGTTCTGCAGCCAGGTCTTCTCTCAGGCGGAGGATCTCAGTCAGCACGTGCTGCTGCAGCACCGGCCCACCCTCTGCGAGCCAGCTGTCCTGCGTGTGGAGGCCGAGTACCTAAGTCCCCTTGATAAAGCTCTGGAGCCAACAGAGCCAGCATTGGAGAAGAGTGGCGAAGACCCCGAGGAGTTGAGCTGTGATGTGTGTGGGCAGACATTCCCAGTGGCTTTTGATGTTGAGAGCCACATGAAGAAGCATAAGGACTCCTTCACGTATGGGTGCAGCATGTGCGGGAGGAGATTCAAGGAGCCGTGGTTCCTGAAGAACCACATGCGGACACACAATGGCAAGTCTGGCACCAGGAGCAAGCTTCAGCAAGGCATGGAGAGTCCAGTCACCATCAATGAAGTGGTCCAGCCGCACGCCCCTGGGAGCATCTCCACGCCCTACAAGATCTGCATGGTCTGCGGCTTCCTCTTCCCAAATAAGCAGAGCCTCATTGAGCACAGCAAGGTTCACGCCAAAGAAACTGTCCCCAGTGCCAGCAACGTTGCCCCTGATGACCACCGAGAGGAACCCACGTCCCCGAGGGAAGAGTTGCTGCAGTTTTTGAACTTGAGACCCAGATCAACTGCAGGTAGTACAGTGAAGCCCATGACCTGCATACCTCAGCTTGACCCGTTCACCACCTACCAGGCATGGCAGTTGGCTACCAAAGGAAAAGTGGCCGTTGCCCAGGAAGAGGTGAAAGAGTCAGGCCAAGAAGGAAGCACAGACAATGACGACTCATGCTCAGAGAAAGAGGAACTAGGGGAAATATGGGTTGGGGGTAAGGCGGAAGGGTCTGGAAAGTCCAAAACAAGTAAAAGCAGTTGTCCAGGTCTCTCCCAAGACAAAGAGAAGCCTAGACATGCTAATAGTGAAGTGCCTTCTGGGGATAGTGACCCCAAGTTGTCCAGTAGCAAGGAGAAGCCCACGCACTGTTCTGAGTGCAGCAAAGCCTTCAGGACATACCACCAGCTCGTCCTGCACTCGAGGGTGCACAGGAAGGACAGGAGGACTGATGCCCTGTCACCCACCATGGCTGTGGATGCAAGGCAGCCTGGGACCTGCTCCCCAGACCTCAGCACCACTCTGGAAGACAGTGGGGCCGGGGACCGAGAAGGGGGCTCTGAAGACGGGTCTGAGGATGGACTCCCTGACGGGCTCCATTTGGATAAAAATGATGATGGAGGAAAAGCGAAGCCCCTCCCGTCCTCGAGAGAGTGTAGTTACTGTGGCAAGTTTTTCCGTTCAAACTATTACCTCAATATTCATCTCAGAACGCATACAGGTGAAAAACCATACAAATGTGAATTCTGTGAGTATGCCGCAGCCCAGAAGACATCTCTGAGGTACCACTTGGAGAGACATCACAAAGACAAGCAGCCGGTGGATGCTGCCGCTGAGTCCAAAAGTGAAGGCCGGAGCCAGGAGCCGCAGGATGCGCTACTAACGGCTGCTGACAGTGCGCAGACCAAAAATTTAAAGAGATTTCTTGATGGTGCCAAAGATGTTAAGGGAAGCCCACCTGCCAAGCAGCTTAAGGAGATGCCTTCTGTCTTCCAGAGTGTTCTCTCACCAGCACACAGCAACGATACTCAGGATTTCCATAAACATGCAGCTGATAGTGCTGAGAAAGCGAGGAAGAGCCCTGCCCCTACTTATCTGGACATGCAGAGAAAGAAAGCAGGGGAGCCTCAGGCCAGCAGCCCTGTCTGCAGACTAGAGGGGGTTGGGTCCTTAGCACGGGAAGCTGGCCATAGGGAGAAGATGGATCAGGATGCTGACTACAGACATAAGCCCGGTGCTGACTGCCAGGACAGGCCTTTGAATCTATCCCTTGGGCCGCTCCACGCCTGTCCTGCAATCTCTTTGAGCAAGTGTCTGATCCCCAGCATTGCCTGCCCCTTTTGTACTTTCAAGACCTTTTATCCGGAAGTCCTTATGATGCACCAGAGACTTGAGCACAGGTACAACCCTGACCCGCACAAGAACGGCAGCAGCAAGTCTGTGCTGAGGAACAGGCGTACCGGGTGCCCTCCGGCTTTGCTGGGAAAAGATGTCCCTCCCTTGTCTGGCCTGCACAAGCCCAAGGCCAAGACTGCCTTCTCACCACACTCGAAGTCCCTGCACTCAGAGAAGGCTCGGCAGGGGGCCTCGGGGCCAAGCAAAGCACCCCAGACTTCAGGACCAGACAACAGCACTTTAGCCCCAAGTAACCTGAAGTCACACAGGTCACAACCCAATGCTGGGGGCACCAGTGCCACCAGGCAGCAGCAGTCAGAGTTGTTTCCCAAAGGTGGCGTCCCTGCTGCTATGGATAAGGTGAAGAGACCTGAGCCAAAACTGAAGTCCCTACCAGCCTCCCCGTCTCAGTCCCCCCTCAGCAGTAATAATAGCAACGGTTCTGTTGAGTATCCCGTGAAGGTTGACGGCCCATGGGCACAGCAAGGGAGAGACTACTACTGCCATCGGAATTCTGGCAGTGCCGCAGCAGAGTACAGTGAGCCACATCCCAAAAGACTCAAGTCCAGTGCGGTGTCCCTGGACACAGAGCATGCAGGGACCAATGGCAGAAGGGGCTTTGAGCTCCCCAAGTACCATGTGGTCAGGAGCATCACCTCCTTGCTACCACCAGAGTGTGTGCGCCCACCGCCTGTGCTGCCCCACAAAGCCCGTTTCCTGAGCCCTGGGGAGGTGGAGTCACCCAGTGTGTTGGCTGTGCAGAAGCCCTACAGTGCCTCTGGACCCCTGTATACCTGTGGACCCGTGGGACACGCAGGAGGCAGCCCAGCCCTTGAAGGAAAGAGGCCTGTGTCACATCAGCACCTATCTAACAGCATGCTGCAGAAGAGAAGCTATGAGAATTTTATTGGAAATACACATTACCGACCAAATGACAAAAAACCTTGA	0.733142	-0.385805	-0.071698	-0.120735	3	-0.289568	-0.289353	-0.233424	-0.280362	128.4	2.70672
ENSMUSG00000026944	AGCGGGGCCCGGCGGGGCGCGCAGAGGACAGGGCCGCGGCGCTGAAGCGGCGGAGCGCGGCCCGGCC	ATGGGCTTCCTGCACCAGCTGCAGCTGCTGCTCTGGAAGAACGTGACGCTGAAGCGCCGGAGCCCGTGGGTCCTGGCTTTTGAGATCTTCATCCCGCTTGTCCTCTTCTTCATCCTGTTGGGACTGCGGCAGAAGAAGCCCACCATCTCTGTGAAGGAAGCTTTCTACACCGCAGCACCGCTGACATCAGCCGGCATCCTGCCCGTCATGCAGTCGCTTTGCCCTGATGGCCAGCGTGATGAGTTTGGCTTCCTGCAATATGCCAACTCCACGGTCACCCAGCTTCTGGAACGCCTCCACCGTGTAGTGGAGGAGGGCAATTTGTTCGACCCAGTGCGACCCAGCCTGGGCTCAGAGCTCGAGGCTCTGCGCCAACGTCTGGAGGCCCTCAGCTCAGGCCCTGGCACCTGGGAGAGTCACTCAGCCAGACCTGCAGTTTCATCCTTCTCTCTGGACTCGGTGGCCAGGGACCAGAGAGAGCTTTGGCGTTTCCTGATGCAGAACCTGTCACTGCCCAACAGCACGGCCCAAGCCCTCCTAGCTGCCCGTGTGGACCCTTCCGAGGTCTATCGCTTGCTTTTTGGTCCTTTGCCTGACCTGGATGGAAAGTTGGGTTTCCTTAGGAAGCAGGAGCCCTGGAGCCGCCTGGGTAGCAATCCTCTGCTCCAAATGGAGGAGCTGCTGCTGGCTCCTGCCCTTTTGGAACAGCTCACATGTGCTCCAGGTTCTGGGGAACTGGGCCGGATTCTTACCATGCCTGAGGGTCATCAGGTAGACCTTCAGGGCTACCGGGATGCTGTGTGCAGTGGGCAGGCTACAGCTCGTGCCCAGCGCTTCAGCGATTTGGCCGCTGAGCTCAGGAACCAGCTGGACACAGCCAAGATTGCTCAGCAGCTGGGCTTCGATGTCCCCAACGGCTCAGATCCCCAGCCACAGGCACCGTCCCCACAGAGCCTGCCGGCACTCTTAGGGGACCTGCTGGATGCCCAGAAACTTCTGCAGGATGTGGATGTCCTATCAGCCCTTGCCCTGCTGCTGCCTCAAGGTGCCTGTGCTGGCCAGGCCTCTGCACCTCAAGCCAGCAGCCTGAATGGCCTGGCCAACAGCACCGGGATAGGTGCAAATTCAGGTTCCAACACCACTGTTGAGGAGGGCACCCAGTCACCTGTCAGCCCAGCCTCTCCTGACACTCTGCAAGGGCAGTGCTCAGCCTTTGTGCAGCTCTGGGCTGGCTTGCAACCCATCTTGTGTGGCAACAACCGCACCATCGAGCCTGAAGCGCTTCGGAGAGGCAACATGAGCTCCCTGGGTTTTACAAGCAAGGAACAGCGGAACTTGGGCCTTCTAGTGCACCTCATGACCAGCAACCCCAAAATCCTGTACGCACCAGTGGGCTCTGAAGCGGACCGCGTTATCCTCAAGGCAAATGAGACCTTTGCCTTTGTGGGCAACGTTACACACTACGCCCAGGTCTGGCTCAACATCTCCACAGAGATCCGAAGCTTCTTGGAGCAAGGCAGGCTGCAGCAGCATCTGCAGTGGTTACAGCAGTATGTAGCTGATCTTCAGCTACACCCTGAAGCAATGAACCTGTCCCTGGAGGAGCTGCCACCTGCTCTGCGCCAGGACTTCTCACTGCCTAATGGCACAGCCCTCCTGCAACAGCTTGACACAATAGACAACGCAGCCTGTGGCTGGATCCAGTTCATGTCCAAGGTGAGTGTGGACATCTTCAAGGGATTTCCTGATGAGGAGAGCATCGTGAACTACACTCTCAATCAGGCCTACCAGGACAATGTCACAGTGTTTGCCAGCGTGATCTTCCAGACACGGAAGGACGGCTCCCTCCCTCCACATGTACATTACAAGATTCGCCAGAATTCAAGCTTCACTGAGAAAACCAATGAGATCCGCCGTGCTTATTGGCGTCCAGGGCCCAACACCGGTGGTCGCTTCTACTTCCTCTATGGCTTCGTCTGGATCCAGGACATGATGGAGCGCGCCATCATCAACACATTTGTGGGGCATGACGTGGTCGAACCTGGCAACTACGTGCAGATGTTCCCATACCCCTGCTACACCCGTGACGACTTCCTGTTTGTCATTGAACACATGATGCCATTGTGCATGGTGATCTCCTGGGTCTACTCTGTGGCCATGACCATCCAGCATATTGTGGCAGAGAAAGAGCACAGGCTCAAGGAGGTGATGAAGACGATGGGCCTGAACAACGCCGTGCACTGGGTGGCCTGGTTCATCACGGGCTTTGTGCAGCTGTCTATCTCCGTGACAGCTCTGACCGCCATCCTCAAGTACGGCCAGGTGCTCATGCACAGCCACGTGCTCATTATCTGGCTCTTCCTTGCCGTCTACGCTGTGGCCACTATCATGTTTTGCTTCCTGGTGTCTGTGCTGTACTCTAAGGCTAAGTTGGCCTCAGCCTGTGGCGGTATCATCTACTTCCTGAGCTACGTTCCCTACATGTATGTAGCGATCCGCGAGGAGGTAGCCCATGACAAGATCACTGCCTTCGAGAAGTGCATTGCGTCCCTGATGTCCACAACAGCCTTTGGCCTGGGTTCCAAGTACTTTGCACTGTATGAAGTGGCAGGAGTGGGCATCCAGTGGCACACGTTCAGCCAGTCCCCAGTGGAAGGAGATGACTTCAATCTGCTCCTTGCTGTCACCATGCTTATGGTGGACACGGTGGTCTACGGCGTGCTCACTTGGTACATTGAGGCTGTGCACCCAGGTATGTATGGGCTGCCCCGGCCCTGGTACTTCCCGCTACAGAAGTCCTATTGGCTGGGCAGTGGGCGGACAGAAGCCTGGGAGTGGAGCTGGCCATGGGCACACACACCGCGCCTCAGCGTTATGGAGGAGGACCAGGCCTGTGCCATGGAGAGCCGGCACTTCGAGGAGACCCGCGGCATGGAGGAGGAGCCCACCCACCTGCCCTTGGTCGTCTGTGTGGACAAGCTCACCAAGGTCTATAAGAATGACAAGAAGATGGCCTTAAACAAACTGAGCCTCAATCTGTATGAGAATCAGGTGGTCTCTTTCCTAGGCCACAACGGGGCCGGCAAGACCACGACCATGTCGATCCTGACTGGACTGTTCCCACCCACGTCGGGCTCAGCCACTATCTATGGGCACGACATCCGCACCGAGATGGATGAGATCCGCAAGAACCTGGGCATGTGCCCACAGCACAACGTGCTCTTTGACCGGCTCACGGTGGAGGAGCACCTCTGGTTCTACTCACGCCTCAAAAGCATGGCACAGGAGGAGATCCGCAAAGAGACGGACAAGATGATTGAGGACCTGGAACTCTCTAACAAGCGGCACTCACTGGTGCAGACGTTGTCTGGAGGCATGAAGCGCAAGCTTTCGGTAGCCATTGCCTTTGTGGGTGGCTCTAGAGCCATTATCTTAGACGAGCCCACGGCTGGCGTGGACCCCTATGCTCGCCGTGCCATCTGGGACCTCATTCTGAAGTACAAGCCGGGCCGCACTATCCTCCTGTCTACCCATCACATGGATGAGGCTGACCTGCTGGGGGATCGCATTGCCATCATCTCCCATGGGAAGCTCAAATGCTGTGGCTCTCCCCTCTTCCTCAAGGGAGCCTATGGCGATGGGTACCGCCTCACATTGGTCAAGCAGCCTGCAGAACCTGGCACCTCCCAAGAGCCAGGGCTGGCTTCCAGCCCCTCAGGTTGTCCTCGGCTGAGCAGCTGCTCGGAGCCGCAAGTGTCCCAGTTCATCCGCAAGCATGTGGCTTCCTCCCTGCTGGTCTCAGACACGAGCACCGAGCTCTCCTACATCCTGCCCAGCGAGGCCGTCAAGAAGGGGGCCTTCGAGCGCCTCTTTCAGCAACTGGAACACAGCCTGGATGCGCTCCATCTGAGCAGTTTTGGGCTGATGGACACAACTCTGGAGGAGGTGTTCCTCAAGGTGTCTGAAGAAGATCAGTCACTGGAGAACAGCGAGGCTGATGTGAAGGAGTCCCGGAAGGATGTGCTGCCTGGGGCAGAGGGCCTGACAGCTGTGGGGGGTCAAGCTGGCAACCTGGCTCGGTGCTCAGAGCTGGCACAGTCACAGGCATCGCTGCAGTCTGCATCCTCTGTGGGCTCTGCCCGTGGGGAGGAGGGCACCGGCTACTCTGATGGCTACGGTGACTACCGTCCCCTCTTTGACAACTTGCAGGACCCAGACAATGTCAGCTTACAAGAGGCAGAGATGGAGGCCCTGGCTCAGGTGGGCCAGGGCAGCCGCAAACTCGAGGGCTGGTGGCTGAAGATGCGGCAGTTCCATGGGCTCCTGGTGAAGCGCTTCCACTGTGCTCGTCGGAACTCCAAAGCTCTCTGCTCTCAGATTCTGCTGCCTGCCTTCTTTGTCTGTGTGGCCATGACTGTGGCGTTGTCTGTCCCTGAGATTGGTGACCTACCTCCACTGGTCCTGTCACCCTCTCAGTACCACAACTACACCCAGCCCCGTGGCAACTTTATCCCTTATGCCAATGAGGAACGCCAGGAGTACCGATTACGGCTGTCACCTGATGCCAGCCCCCAGCAGCTGGTGAGCACATTCCGGCTGCCCTCTGGTGTGGGTGCCACTTGTGTGCTCAAGTCTCCTGCCAACGGCTCCCTGGGACCCATGCTGAACTTAAGCAGTGGAGAGTCCCGCCTGCTGGCGGCACGGTTCTTCGACAGTATGTGCCTGGAGTCCTTCACACAGGGGCTGCCACTGTCCAACTTCGTGCCACCTCCGCCCTCACCCGCCCCTTCTGACTCACCCGTGTCCCCAGATGAGGATTCACTGCAAGCCTGGAACATGTCCCTGCCACCTACTGCTGGGCCAGAGACGTGGACGTCGGCGCCTTCTCTGCCACGCCTAGTGCATGAGCCAGTCCGCTGTACCTGCTCTGCACAGGGCACGGGGTTCTCATGCCCCAGCAGTGTGGGTGGACACCCACCCCAGATGAGAGTGGTCACAGGTGACATCCTGACTGACATCACTGGCCACAATGTTTCTGAGTACCTGCTCTTCACCTCTGACCGTTTCCGACTACACCGATATGGAGCCATCACCTTTGGTAATGTTCAGAAGTCTATCCCAGCATCCTTTGGTGCCCGGGTCCCTCCTATGGTGCGGAAGATTGCAGTGCGGAGGGTGGCTCAGGTGCTCTACAATAACAAGGGCTACCACAGCATGCCCACCTACCTCAACAGCCTCAACAATGCCATTCTGCGTGCAAACCTACCCAAAAGCAAGGGCAATCCAGCAGCCTATGGCATCACCGTCACCAACCACCCCATGAACAAGACCAGTGCTAGCCTCTCCCTGGATTACCTACTGCAGGGCACAGATGTGGTCATCGCCATCTTCATCATTGTGGCCATGTCCTTCGTGCCAGCCAGCTTTGTGGTCTTCCTTGTGGCAGAGAAATCCACCAAGGCCAAACACCTGCAGTTCGTCAGCGGGTGCAACCCTGTCATCTACTGGCTGGCCAACTACGTGTGGGACATGCTCAATTACCTGGTCCCAGCCACCTGCTGCGTGATCATCCTCTTTGTCTTTGACTTACCTGCCTACACATCACCCACCAACTTCCCCGCGGTGCTCTCCTTGTTCCTGCTCTATGGGTGGTCCATCACACCCATCATGTACCCAGCCTCCTTCTGGTTTGAGGTCCCTAGCTCAGCCTACGTGTTCCTCATCGTCATCAACCTCTTCATCGGCATCACAGCCACGGTGGCCACTTTCCTTCTGCAGCTTTTTGAGCATGACAAGGATCTGAAGGTTGTCAACAGTTACCTGAAAAGCTGCTTCCTCATCTTCCCCAACTACAACCTGGGCCACGGGCTCATGGAGATGGCCTACAATGAGTACATCAACGAATACTACGCCAAGATTGGCCAGTTTGACAAGATGAAGTCCCCGTTCGAGTGGGACATTGTCACACGTGGACTGGTGGCCATGACAGTCGAGGGCTTCGTGGGATTCTTCCTCACCATCATGTGCCAGTATAACTTCCTACGGCAGCCACAACGCCTGCCTGTGTCTACTAAACCTGTGGAAGACGATGTGGATGTGGCTAGTGAGCGACAGAGAGTGCTCCGTGGCGATGCTGACAATGACATGGTCAAGATTGAGAACCTGACCAAGGTGTACAAGTCTCGGAAGATTGGCCGGATCCTGGCAGTGGACCGCCTTTGCCTGGGTGTGCGCCCTGGAGAGTGCTTTGGGCTCCTTGGTGTCAATGGTGCAGGGAAGACCAGCACCTTCAAGATGCTGACTGGAGATGAGAGCACAACTGGGGGAGAGGCCTTTGTCAATGGACACAGCGTGCTCAAGGACCTGCTCCAGGTACAGCAGAGCCTTGGCTACTGCCCGCAGTTTGATGCCCTGTTTGATGAGCTCACGGCTCGTGAACACCTGCAGCTGTACACGCGGCTGCGTGGCATCCCCTGGAAGGATGAGGCACAGGTAGTGAAGTGGGCCCTAGAGAAGCTGGAACTGACAAAGTATGCAGACAAGCCAGCTGGCACCTACAGTGGAGGCAACAAACGGAAGCTTTCCACAGCCATTGCCCTCATTGGGTACCCTGCCTTCATCTTTCTAGATGAGCCCACCACTGGCATGGACCCTAAGGCCCGGCGCTTCCTGTGGAACCTCATTCTGGACCTCATCAAGACGGGACGTTCGGTGGTGCTGACGTCACACAGCATGGAGGAGTGTGAGGCTCTGTGCACACGCTTGGCCATCATGGTGAACGGGCGGCTGCGCTGCCTGGGCAGCATCCAGCACCTTAAGAACAGGTTTGGGGATGGCTACATGATTACTGTAAGGACCAAAAGCAGCCAGAACGTGAAGGACGTGGTGCGGTTCTTCAACAGGAACTTCCCAGAGGCCATGCTCAAGGAAAGACACCATACGAAGGTGCAGTATCAGCTCAAGTCAGAGCACATCTCGCTGGCTCAGGTGTTCAGCAAGATGGAGCAGGTGGTGGGTGTGCTGGGCATCGAGGATTACTCAGTCAGCCAGACCACCCTGGATAACGTGTTTGTGAACTTTGCGAAGAAGCAGAGTGATAATGTGGAGCAGCAAGAGGCTGAGCCCTCGTCCTTGCCGTCCCCCCTTGGACTGCTCAGCCTGCTGAGGCCCCGCCCCGCACCCACAGAGCTCCGGGCATTGGTGGCTGATGAGCCAGAGGACCTGGACACAGAGGATGAAGGCCTCATCAGCTTCGAGGAAGAGCGGGCCCAGCTCTCCTTCAACACTGATACGCTCTGCTGA	1.12382	-0.385745	-0.246695	-0.253805	0	-0.423549	-0.0592319	-0.142885	-0.0794328	155.2	1.82607
ENSMUSG00000014763	AACGGAAGCGGAAGTGAGCACGCCGTAGACTGTGGGTCTGAAATCTGGTTGACGCAGTCTGCGGCCACTGCTGAGCTTTGGGTAGGCCAGGCTGGGGAATCGGCCCTGGATCTCTGCTGTCGCATCTCCCTACCCCAGACTCCTTCCAGCATCAAGTCCACTATCCTCGCCGTGGCCACGCCCCTCCGCATCCTGGCTTCTCTGCGTCCTGGCTGTTCCTCCCTGGGTGGAGGGGAGAGGCAGCCATCCACTTGCAGGTGGAGCGGGGTGGAGACTCTTCCTGAGCCCAGCTGCAGGACACTGAGGACCAGCGAGATTCATAGGACCCAATT	ATGGGTGTAAGAGGTTTGCAGGGGTTTGTGGGGAGTACGTGCCCACACATATGTACCATAGTCAATATCCACGAGCTGGCAGAGCGTCACCGAAACAAGTACCCTGGATGTACGCCTACCATCGTGGTGGACGCCATGTGCTGTCTCCGATACTGGTACACAGCAGAGTCGTGGGTCTGCGGCGGCCAGTGGAGAGAATACTACTGTGCTTTGAGAAATTTTGTTGCAGCCTTCACCTCTGCCGGCATCAAGTTGATATTCTTCTTTGATGGCATGGTGGAGCCGGGGAAGCGAGATGAGTGGGTAAAGCGTAGACTCAAAAACAACCGGGAGATATCCAAGATTTTTCACTACATCAAGTCAAAAAGAGACCAGCCAGGCAGAAACATGTTCTTCATTCCCTCTGGGCTGGCCATATTCACACGGTTCGCCCTGAAGACACTGGGCCAGGAGACTTTCTGTTCATTACAGGAGGCAGACTACGAGGTGGCTTCTTATGGCCTCCAGCACAACTGTCTGGGGATCCTTGGGGAAGACACTGACTACTTAATTTATGACACTTGCCCCTACTTTTCAATTGGCGATCTCTGCCTAGAGAGTCTCCAAACCATCATGCTCTGTCGAGAGAAGCTCTGTGAGAGCCTGGGCCTCCGTGTGGCAGACCTTCCTCTTCTGGCCTGTCTGCTTGGCAATGACATCACTCCAGAGAGCATGTTTGAAAGCTTTCGGTACAAGTGCTTGTCATCCTATGCTTCTGTGAAAGAGAATGCTGGCAAAAAAGGAAATATTATCCTAGCTGTCTCAGACTATATCTCCAAAGTTCTTCATTTGTATCAAGGTGAGAAGAAGATAGAAGAGATGCTACCCTTGGGGCCAAACAAAGCTCTCTTTTATAAAGGAGTAACCTCATATCTTTTGCCAGGGCAGAAATCTCCATGGTTAGTTCAAAAACCCAAAGGCATGATAACAGACAAACAGCAAATGGTGAGTTTAAATCCCGAATCCAAGCAAGAAGTCCCTATGTGTATTGATCCTGAATTCAAGCAAGAAGTTCCTGTGTGCACTAATCCCGAGTCCATGCAAGAAGTTCCCATGTGTATGGATCCTGAGCCCAACCAGGAAGCTTCCATGTGCACAGATCCCGAATCCAAACAAGAAGTTCCCATGTGCACAGACTCCGAATCCAAGCCAGAAGTTTCCCAATATACAAACCCAGAGAGCAAGCAAAAATTACCTTCAGGAATAGACACTGAATTTAACCTAGAAGCACTCATGTGTACACACCCTGAATTTAAACAAGAAGATGTCATGGATATGGAACCTGAAATAAAGCAAGTAACCATGGTTTCCGAGTCTGAGATCTTAAAGGTTGCCAGGATGCATCACGTCCACTCAGAAAGCTACCTAGTGTACAACATTCTGAGCAGTGGGGAGATAGAATGCAGTAACACCCTGGAGGATGAGCTGGACCAAGCCCTCCCGAGCCAAGCCTTTATCTACCGCCCAGTCCGGCAGCGCGTCTACGCACTCCTACTCGGGGACTGGAAAGATGGAGCCAGCACTGGCCCAGTGGTCAAGGAGTGGTTTGTGTACCCCGGTAACTCCCTGAAGCACCCAGACCTAGTTAGGCCTCTGCAGATGACCGTTCAAGGGGGAACACCTAGCTTGGAAGTTCTGTGGCTGAGCCAAGAGCCAGCAGTGCAGGCCCAGCGCCTGGACACCTTGCTAGCCTGCTTCAACCTTTCCTCCTCAAGAGAAGAGCTGCAAGCAGTTGAGAGCCCGTTGAGAGCGCTGTGCTGCCTCCTGATCTACCTCTTTGTCCAGGTGGACACTCTTTCCCTGGAAGATCTGCATGCATTTATCGCTCAGGCCTTGTGCCTCCAAGGAAAATCAACCTCCCAGCTCATGCACTTACAGCTGGATTACATTAACTCCAGAGCTGTGCAGCTGGGATCCCTCCTCGTCCGTGGCCTCACCACATTGGTACTAGTCAATAGCGCATGTGGCTTCCCCTGGACAACAAGTGAGTTTATGCCCTGGAATGTGTTTGATGGCAAGCTTTTCCATCAGAAGTACCTGCAGTCTGAAAAGGGATATGCCGTGGAAGTTCTTTTGGAACAAAATAGATCGTGGCTCACCAAGTTCCACAACCTGAAGGCAGTGGTCTGCAAGGCCTGCTCCAAGGAGAACCGGCGCATCGTAGGCAGAACGCATTGGGACTCTCCTTACACAGGGAGGCAAGGGAGACAGGGCTACAGCTCCTACAGGACAGACTCCACACATGGCCATTCTGGGCAGTCATGGAGAAACCAGGGTTCAGGGGGCAGACAGCATGAGCGTAACCACTGGAGAAGATACTAG	0.957781	-0.385621	-0.187101	-0.181133	0	-0.245243	-0.14664	-0.200841	-0.113461	97.2	2.52114
ENSMUSG00000033295	GGGCGGGCGGGCGCGCGCGGCTGGAGCTGGCGCGGGAGCGGTGGCGGCGGCGGCGGCAGAGGCGGCGGCTCCGGCTCCAGCTCCGGCTCCGGCTCCGGCTCCTGCTCGGGCGGCGGTGGAGGTGGCGGTGGCGGGAGCGGGCGACGGCGGCGGCAGCGGCGGACTGAGAACGGCGGCCTCAGCGGCTCGAGGGGGGACATGCAGACCGACGGCCCCCGGAGAGGCGGAAGGAGCGGAGGCCCTGGTGCCCTGCCCTCAGTGCTGACTGCCCAGCGAGAGTGACTGGTATAAGCAAGCAGAGACCCGGTGGATTGTCTTAGGCTGTGGCTGGCTGTGGAGCTAGAACCCTGG	ATGGCTCCCGAGCCAGCCCCAGGGAGGAGGATGGTGCCCCTTGTGCCTGCTCTCGTGATGCTTGGTTTGATGGCAGGTGCTCATGGCGACAGCAAACCCGTCTTTGTTAAGGTCCCCGAGGACCAGACTGGGCTGTCGGGAGGGGTGGCCTCCTTCGTGTGCCAAGCCACAGGGGAACCCAAGCCTCGAATTACGTGGATGAAGAAGGGGAAGAAAGTCAGCTCCCAGCGCTTTGAGGTAATTGAGTTTGACGATGGAGCAGGGTCAGTGCTGCGGATCCAGCCATTACGAGTGCAGCGAGACGAAGCCATCTATGAGTGCACAGCCACGAACAGTCTCGGGGAGATCAACACAAGTGCCAAGCTGTCAGTGCTTGAAGAGGACCAGCTGCCGTCTGGGTTCCCGACTATCGACATGGGACCTCAGCTGAAGGTGGTGGAGAAGGGTCGCACTGCCACCATGCTGTGTGCAGCCGGTGGGAACCCAGACCCTGAGATCTCTTGGTTCAAAGACTTCCTTCCTGTGGACCCTGCTGCAAGCAACGGTCGTATCAAACAGCTGCGATCAGGTGCATTGCAGATAGAGAGCAGCGAGGAGTCTGACCAAGGCAAGTACGAGTGTGTGGCCACCAACTCTGCAGGCACACGCTACTCGGCCCCCGCCAACCTGTATGTGCGAGTGCGTCGCGTGGCTCCTCGTTTCTCCATCCCTCCCAGCAGCCAAGAGGTGATGCCGGGCGGCAGCGTGAATCTCACATGTGTGGCAGTGGGCGCGCCCATGCCGTATGTGAAATGGATGATGGGCGCCGAGGAACTGACCAAAGAGGATGAGATGCCAGTCGGCCGAAATGTTCTGGAGCTCAGCAATGTCATGCGATCTGCCAACTATACCTGTGTGGCCATCTCTTCATTAGGCATGATAGAAGCCACGGCCCAGGTCACAGTAAAAGCTCTGCCAAAGCCTCCAATTGATCTTGTGGTGACAGAGACAACCGCCACCAGTGTTACTCTGACATGGGACTCTGGAAATACCGAGCCTGTGTCCTTCTACGGCATCCAGTACCGCGCAGCTGGCACAGACGGCCCCTTCCAGGAAGTGGATGGTGTGGCCAGCACCCGATACAGCATTGGTGGCCTCAGCCCCTTTTCGGAATATGCTTTCCGTGTGTTGGCTGTTAACAGCATTGGGCGAGGACCACCCAGTGAGGCAGTGCGAGCACGCACGGGGGAGCAGGCACCCTCCAGCCCTCCGCGCCGTGTGCAGGCTCGAATGCTTAGCGCCAGCACCATGCTGGTCCAGTGGGAACCACCTGAAGAGCCCAATGGCCTGGTACGGGGATATCGCGTCTACTATACCCCAGATTCCCGACGCCCTTTGAGCGCCTGGCACAAGCATAACACTGACGCAGGACTCCTTACCACCGTGGGCAGCCTGCTACCTGGCATCACCTACAGCCTCCGAGTCCTTGCCTTCACTGCTGTGGGTGACGGCCCACCCAGCCCCACCATCCAAGTCAAGACACAGCAGGGAGTGCCTGCACAGCCTGCGGACTTCCAGGCTAACGCTGAGTCGGACACCAGGATCCAGCTCTCGTGGCTGCTGCCCCCGCAGGAGCGGATCGTCAAGTATGAGCTGGTGTACTGGGCAGCCGAGGATGAGGGCCAGCAGCACAAGGTGACCTTCGACCCCACCTCCTCCTACACTCTGGAGGACCTGAAGCCTGACACATTGTACCACTTCCAGCTGGCTGCCCGTTCAGATTTGGGGGTGGGCGTCTTCACGCCCACCGTAGAGGCCCGTACAGCACAGTCCACCCCATCAGCCCCTCCCCAGAAGGTGACATGTGTGAGCACGGGCTCCACCACGGTCCGGGTAAGTTGGGTTCCACCGCCGGCCGACAGCCGCAACGGCATTATCACCCAGTACTCCGTGGCCTATGAGGCAGTGGACGGCGAAGACCGTAAGCGACATGTGGTGGATGGCATCAGCCGTGAGCATTCCAGCTGGGACCTGCTGGGCCTGGAGAAGTGGACGGAGTACCGGGTGTGGGTGCGGGCACACACAGATGTGGGCCCTGGCCCTGAGAGCAGCCCGGTGCTGGTGCGCACCGATGAGGACGTGCCTAGCGGGCCACCACGGAAGGTAGAGGTTGAGCCTCTGAACTCCACTGCTGTGCATGTCTCCTGGAAGCTGCCCGTCCCCAACAAGCAGCACGGACAGATTCGTGGCTACCAGGTCACCTATGTGCGGTTGGAGAATGGTGAGCCCCGAGGCCAACCCATCATCCAGGATGTCATGCTGGCTGAGGCTCAGGAGACCACCATCAGCGGCCTCACCCCCGAGACCACCTACTCCATCACCGTCGCTGCCTACACCACTAAGGGGGATGGTGCCCGAAGCAAGCCCAAGGTGGTTACTACAACAGGGGCAGTCCCAGGACGGCCCACCATGATGGTCAGCACCACGGCCATGCACACCGCGCTGCTGCAGTGGCACCCACCCAAGGAGCTGCCTGGAGAGCTGCTGGGCTACCGTCTCCAATACCGGCGGGCCGACGAGGCGCGGCCCAACACCATAGACTTTGGCAAGGATGACCAACATTTTACAGTCACCGGCCTGCACAAAGGGGCCACCTACGTCTTCCGGCTCGCTGCCAAGAACCGGGCTGGCCCAGGAGAAGAGTTTGAGAAAGAGATCACCACCCCCGAGGATGTGCCCAGTGGCTTTCCTCAAAATCTTCGAGTGACAGGACTGACCACATCTACCACGGAACTGACCTGGGACCCGCCGGTGCTGGCGGAGAGGAATGGTCACATCACCAACTATACTGTGGTCTACCGTGACATCAACAGCCAGCTTGAACTACAGAATGTCACCAACGACACACACCTTACACTCTTGGGCCTTAAACCGGACACCACTTATGACATCAAGGTCCGTGCACATACCAGCAAAGGCGCCGGCCCTCTCAGCCCCAGCATCCAGTCCCGGACCATGCCCGTGGAGCAAGTGTTTGCCAAGAATTTCCGTGTGGCCGCTGCGATGAAGACATCTGTGCTGCTCAGTTGGGAGGTCCCCGACTCTTATAAGTCAGCTGTGCCCTTCAAGATCCTGTACAATGGGCAGAGCGTGGAGGTGGATGGGCACTCGATGCGGAAGCTGATTGCAGACCTGCAACCCAACACGGAGTACTCCTTCGTCCTGATGAATCGTGGCAGTAGCGCCGGGGGCCTACAGCACCTGGTGTCCATCCGCACTGCCCCGGACCTCCTACCCCAGAAGCCACTGCCTGCCTCCGCCTTTATAGAGGATGGCCGCTTCTCCCTCTCCATGCCTCAAGTGCAGGACCCCTCGCTAGTCAGGTGGTTCTACATTGTGGTGGTGCCCATTGACCGTGTGGGCGGGAACTTGCTGGCACCAAGATGGAACACACCAGAGGAGTTGGAGCTGGACGAGCTTCTGGAGGCCATCGAGCAGGGCGAGGAGAAACAGCGGAGGCGCCGGCGCCAAGCAGAGCGGCTGAAGCCTTATGTGGCGGCCCAAGTGGATGTGCTCCCTGACACCTTCACCCTGGGGGACAAGAAGAGCTACCGCGGCTTCTACAACCGGCCCCTGTCTCCGGATCTGAGTTACCAGTGCTTCGTTCTCGCCTCCCTCAAGGAACCCATGGACCAGAAGCGCTACGCCTCCAGCCCCTACTCGGACGAGATTGTAGTCCAGGTGACGCCAGCACAGCAGCAGGAGGAGCCCGAGATGCTGTGGGTGACAGGCCCTGTCCTGGCGGTCATTCTCATCATACTCATTGTCATCGCCATCCTCCTGTTCAAGAGGAAGAGAACACACTCCCCATCATCAAAGGATGAGCAGTCAATCGGGCTGAAGGACTCCCTGTTGGCCCACTCTTCTGACCCTGTGGAGATGCGAAGGCTTAACTACCAGACCCCAGGTATGCGAGACCACCCGCCCATCCCCATCACTGACCTGGCAGACAATATTGAGCGCCTCAAAGCCAACGATGGGCTCAAGTTCTCCCAGGAGTATGAGTCCATTGACCCTGGACAGCAGTTCACATGGGAGAATTCCAACTCGGAGGTGAACAAGCCCAAGAACCGCTATGCAAATGTCATTGCCTATGACCATTCTCGAGTCCTCCTCACCTCCATTGATGGTGTTCCTGGGAGTGACTACATCAATGCCAACTACATTGATGGCTACCGAAAGCAGAATGCCTACATCGCCACACAGGGTCCGCTGCCCGAGACCATGGGCGATTTCTGGAGGATGGTGTGGGAACAGCGCACAGCCACAGTGGTCATGATGACCAGGCTAGAGGAGAAATCCCGGGTGAAGTGTGATCAGTATTGGCCAGTCCGTGGCACTGAGACCTATGGCCTCATTCAGGTGACCCTGGTGGACACTGTGGAGTTGGCCACATACACCATGCGCACCTTTGCCCTCCATAAGAGTGGCTCCAGTGAGAAGCGTGAGCTGCGTCAGTTCCAGTTCATGGCCTGGCCAGACCACGGCGTTCCTGAGTACCCCACTCCCATCTTGGCCTTCCTGAGACGGGTCAAGGCCTGTAACCCACTAGATGCGGGGCCCATGGTGGTGCATTGCAGTGCGGGTGTGGGGCGCACAGGCTGCTTCATCGTCATCGACGCAATGCTGGAGCGTATGAAGCACGAGAAGACGGTTGACATCTATGGCCACGTGACGTGCATGCGCTCACAAAGGAACTACATGGTGCAGACCGAGGACCAGTATGTGTTCATCCACGAGGCCCTGCTAGAGGCTGCCATGTGCGGACACACCGAGGTGCTCGCTCGGAACCTCTATGCCCACATCCAGAAGCTAGGCCAAGTGCCTCCCGGGGAGAGCGTCACGGCCATGGAACTTGAGTTCAAGTTGCTGGCCAACTCCAAGGCCCACACGTCGCGCTTTGTCAGTGCCAACCTGCCCTGCAACAAGTTCAAGAACCGCCTAGTGAACATCATGCCCTATGAGCTGACCCGAGTGTGCTTGCAACCCATCCGTGGTGTGGAGGGCTCAGACTACATCAATGCCAGCTTTCTAGATGGCTACAGACAGCAGAAGGCCTACATAGCTACACAGGGGCCTCTGGCAGAGAGCACCGAGGACTTCTGGCGCATGTTATGGGAGCACAATTCCACCATCATCGTCATGCTGACCAAGCTTCGGGAGATGGGCAGGGAGAAATGTCACCAGTACTGGCCAGCAGAGCGCTCCGCTCGCTATCAGTACTTCGTTGTTGACCCGATGGCTGAGTACAACATGCCCCAGTATATTCTGCGTGAATTCAAAGTCACAGACGCCCGGGATGGGCAGTCAAGGACAATCCGACAGTTCCAGTTTACAGACTGGCCAGAGCAAGGAGTACCCAAAACAGGTGAAGGCTTCATCGACTTCATCGGGCAGGTGCACAAGACAAAGGAGCAGTTTGGCCAGGATGGGCCCATCACGGTGCACTGCAGTGCTGGTGTGGGCCGCACCGGTGTGTTCATCACCCTGAGCATTGTCCTGGAGCGCATGCGGTATGAGGGTGTGGTTGACATGTTCCAGACCGTGAAGACCCTCCGCACACAGCGCCCTGCAATGGTGCAGACAGAGGACCAATACCAGCTGTGCTACCGTGCGGCCCTGGAATACCTCGGCAGCTTTGATCACTATGCAACGTAA	1.66081	-0.385534	-0.328288	-0.344274	1	-0.384351	-0.0453152	-0.107668	-0.0973748	135.6	2.54531
ENSMUSG00000054051	GCATGCGCTAAGGTTTGTCTCAACGCTCCGTCGCGGCGGTAGCGACGAAGAATTCGTTTGGGCAGCCGCGTGGTTCTGGTTTGTAGAGG	ATGTTCCACGAGGAAGTTCCCAACTCCACTCACCCTCAGGAGCAAGACTGTTTACCAAGTCAGCATGCCAATGCTTACAAAGACATGCCAGTTGGGCAGGAGAATGGTGGGGTCTCAGAGGCCGGGGAGTGCCTCTCCTCTACTTCCTGTGAGTATGGGCCATCCACATCTGCTGAAGCTTGTGTGTTGGCAGCCACAAGGCGTGGGCCGACCCTGCTACACATTGATCGGCATCAGATCCCTGCAGTTGAGCCCAGTGCTCAGGCCCTGGAGCTGCAGGGCCTGGGTGTGGACGTCTATGACCAGGCTGTCCTGGAACAAGGCGTGCTTCAGCAGGTGGACAGTGCGATGCATGAGGCCAGCTGTGTGGCCCAGCTTGCTGATGCGGAGAAGGAGTATCAGTCAGTCCTGGATGACCTCATGTCATGTACAACATCCCTGAGGCAAATCAATAAAATTATAGAGCAACTTAGCCCTCAAGCTGCCAGCAACAGAGACATCAACAGGAAACTAGATTCCGTGAAGCGACAGAAGTATAACAAGGAACAACAGCTAAAGAAGATAACTGCAAAACAGAAACGTCTCCAGGCCATTCTCGGAGGGGCTGGGGTCCAAGTGGAACTGGATCATGCCAGCCTAGAGGAGGACGATGCAGAGCCAGGGCCATCATGTCTTGGCAGTATGCTCATGCCTGCCCAGGAGACCGCCTGGGAGGAGCTTATCCGCACTGGCCAGATGACACCGTTTGGTACCCCAGCCCCTCAGAAACAGGAGAAAAAGCCCAGAAAAATAATGCTGAATGAAGCATCAGGCTTTGAAAAATATTTGGCAGAGCAAGCACAACTTTCGTTTGAAAGGAAGAAACAAGCTGCTACTAAAAGAACAGCTAAAAAAGCTATAGTCATATCCGAGTCAAGCCGAGCAGCAATTGAAACCAAGGCAGACCAGAGAAGCCAAGTGCTCTCTCAGACAGACAAGCGCCTGAAGAAGCACAGCAGGAAACTCCAGAGGAGGGCGCTGCAGTTCCAGGGCAAAGTGGGATTGCCGAGCGGGAAGAAACCTTTGGAGCCTGAGGTGAGGCCAGAGGCCGAGGGAGACACTGAGGGTGAGGAGTCTGGGTCCTCTCCCACCGATGGGGAGGAGGAGGAAGAACAAGAGGAGGAGGAAGGGGTAGCCAGCCTGTCTTCTGATGACGTTAGCTATGAGCTGAAGCCTCTTCGGAAGAGGCAGAAATACCAGAAGAAAGTCCCAGTTCAGGAGATCGACGATGACTTCTTTCCAAGTTCTGAGGAGGAAGATGAAGCTATGGAAGGAAGAGGAGGAGGCCGAAAGGTAGCCAGGCGCCAAGACGATGGAGATGAGGATTATTATAAGCAGCGGTTAAGGAGGTGGAACAGGCTGAGGCTGCAGGACAAAGAGAAACGCCTGAAGCTTGAAGATGATTCTGAGGAGAGCGATGCCGAATTTGACGAAGGTTTCAAAGTGCCGGGTTTTCTGTTCAAAAAGCTCTTTAAGTATCAGCAGACAGGTGTTAGGTGGCTGTGGGAATTGCACTGCCAGCAGGCAGGAGGAATTCTGGGAGACGAAATGGGATTGGGCAAGACCATCCAGATAATTGCCTTCTTGGCAGGTCTGAGCTACAGCAAGATCAGGACTCGCGGTTCAAATTACAGGTTCGAGGGACTAGGCCCCACTATAATTGTCTGCCCAACGACAGTGATGCATCAGTGGGTGAAGGAATTCCACACGTGGTGGCCTCCATTCAGAGTGGCAGTTCTGCATGAAACAGGTTCCTACACCCACAAAAAGGAGAGGCTGATTCGAGATATTGTTTATTGTCATGGAGTTTTGATAACTTCATATTCATACATCCGACTGATGCAAGATGACATTAGCAGACATGACTGGCACTACGTCATCTTAGATGAAGGACACAAAATTCGAAATCCAAATGCTGCAGTCACCCTTGCTTGCAAACAGTTCCGGACACCTCATCGGATTATCTTGTCTGGCTCACCGATGCAGAATAACCTCCGAGAGCTGTGGTCACTCTTCGACTTCATCTTCCCAGGAAAGCTGGGCACATTGCCTGTGTTTATGGAGCAGTTCTCTGTCCCCATCACCATGGGAGGCTATTCCAATGCTTCCCCAGTACAGGTTAAAACTGCTTATAAGTGTGCATGTGTCTTAAGAGACACGATAAACCCGTACTTACTGCGGAGAATGAAATCAGATGTCAAGATGAGCCTTTCGTTGCCAGATAAAAATGAGCAGGTCTTATTTTGCCGTCTAACTGATGAGCAGCATAAAGTCTACCAGAATTTCATTGATTCTAAAGCAGTCTACAGGATTCTCAATGGAGAAAATCAGATTTTCTCTGGACTTGTAGCGCTGAGGAAGATCTGCAACCACCCTGACCTCTTTTCTGGCGGCCCCAAGAACGCCAGTGGTCCTCCAGAGGATGAGCTGGAAGAAGAGCAGTTTGGACACTGGAGACGCTCTGGGAAAATGATTGTTGTTGAGTCTTTGCTGAAAATATGGCACAGGCAGGGTCAGCGGGTGCTGCTGTTTTCCCAGTCCAGGCAGATGCTACACATACTGGAAGTGTTCCTGAGAGCCCATAAGTATTCCTATCTCAAGATGGATGGGACCACCACCATAGCGTCAAGACAGCCGCTGATTACAAAATACAATGAGGACACGTCCATCTTTGTCTTTCTTCTGACCACACGGGTGGGTGGCTTAGGAGTGAACCTGACCGGTGCCAACAGAGTCATCATCTACGACCCAGACTGGAATCCAAGCACCGACACACAGGCCCGGGAGCGAGCATGGAGGATAGGTCAGAAGAAGCAGGTGACTGTCTACAGGCTTCTGACGGCTGGCACCATTGAGGAAAAGATCTACCACCGACAAATCTTCAAGCAATTTTTGACAAACAGAGTGCTAAAAGACCCAAAACAAAGGCGCTTTTTCAAATCCAACGATCTCTATGAGCTGTTCACTCTGACCAGTCCTGACGCCTCCCAGGGCACTGAGACAAGTGCTATTTTTGCAGGAACGGGCTCCAGTATTCAGACACCCAAATGCCAGTTAAAAAAAAGGACTTCCACAGTCCTGGGAACAGATCCCAAATGCAAGAAGCCCCCTGTTTCTGACACACCTGCAAATGCTGCCACCCTGATTGGAGAAAAACCTAAGGCGGCGGGAGCTACAGGAAGAAGTGTCACTTCTGGAGAAAGTGGTCCTTTCAAAGGCGACCATGACACAAATGGGAACAGAGCTAGCAGTGTTGCTTTTGGAGAAGAGACAGATGCAGGGTCCACACTGGAGCATCTCTCAGTGATGAGTGGAGATGGGAAGCATTCAGATTCTCCAACAGTTGACCACACATCCAGGCCACCAGTGGAGGCAAGCACCAGTGAGAAGCAGGGTTCTTCCTATGCAGGGGCGCGCTGCCAGGCTCAGACAGAACCTGTTCCCATGAGTGAACAAATGGAAGGTCAGTTTTCTAAGTACAAATCCAAAAGGAAGCATGATGCATCTGAGGAAGAGACCACAGAGAAACGTCCACAGCCCAAGCAAAAGGCCAAGAACTCCAAGCATTGCAGAGATGCTAAGTTTGAGGGAACTCGAGTCCCGCACCTGGTGAAGAAAAGACGGTACCGCCAGCAAACCAGTGAGCAGGAGGGCGGAGCCAAGGACCGGAGCAGCGATGATTATGTGTTGGAAAAGCTTTTCAAAAAATCAGTGGGCGTGCACAGCGTCGTGAGGCATGATGCCATCATAGATGGGTCCAGTCCAGATTATGTGCTGGTGGAAGCAGAAGCCAACCGAGTGGCTCAGGACGCCTTGAAAGCTCTGAGGCTCTCTCGTCAGCAATGCCTGGGGGCAGCATCTGGTGTTCCCACCTGGACTGGCCACAGGGGGATTTCTGGTGCACCAACAGGAGTAAAGAATAGGTTCGGTCAGAAAAGGGACTCCAGCCTCCCTGTGCAGCATCCTTCATCACTAACAGAAAAGACTCAGAACAACATGAAAAAGGAGGGAAAAGCTCACACCCCTGAGCACTTCAGTGGCAAAGAAGATGGAGCATCTGTGTCTGGAGCGCCCAGTTCCTCCTCCCTCTTGGCCAGAATGCGAGCAAGAAACCACATGATTTTGCCGGAGCGCTTAGAGAGTGACAGTGAACATCTTGCTGAGGCTGCTGCCGTGCCTCCCTGCGGCACCGAACACGACGACCTTCTGGTGGACATGAGGAACTTCATTGCTTTCCAGGCCCAGGTGGATGGCCAGGCCAGCACTCAGGAAATCCTGCAGGAGTTTGAGTCCAAGCTGTCCGTGGCACAGTCCTGTGTCTTCCGAGAACTGCTGAGAAATCTGTGCAATTTCCATAGAACTCCTGGTGGGGAAGGGATTTGGAAGCTGAAGCCAGAATACTGCTAA	0.633292	-0.384798	-0.201313	-0.0826236	1	-0.345196	-0.239486	-0.216059	-0.231781	134.9	1.94939
ENSMUSG00000050144	ATCTCAGTTTCCGGTTCCGGCAATACCGGGATCCCAGTGGAGATGGAGGAAGATGCGAACCGAGTCTGGCTGTCGCTGGGACTGGAGGATAGCGCGGGGGCTGCGGTCTAGGAGTCCCAGTCTCAGACGCGGCTAAAGCGCTGGGGTCTGAGAAGGAAAGCGACCACGGTGCTTAGGTGTCTTGAAGGATCAGAGGTACCTAAGGTTCAACCTGTCGAGGAGGCAGTGGATATCTGTCTGTTCTGCGGGGCTGCATCGCCATGGGAAGCCGCTCTGCAGTTTTGGCAACGAAAGGCAAGTCCCCCGAGGCATCTCGTCCTGGCCGAGGAGCATGAGAGACTGACAGCTAGAGAAGCCTGACGAGGGGT	ATGCCCGGGGACTCTGAATTGGCCGTGCAAGAGCCTGACAGAAGGTCTCCGGGCACAATGGAGGACAAACGGAACATCCAGATCATCGAGTGGGAGCACCTGGACAAGAAGAAGTTCTATGTGTTTGGTGTTGCTATGACAATGATGATCAGGGTCAGCGTGTACCCGTTCACCCTCATCCGCACCCGCCTGCAGGTCCAGAAGGGCAAGAGCCTCTACCACGGGACCTTCGATGCCTTTGTCAAGATCCTGCGAGCAGATGGAGTGGCGGGCCTCTACCGGGGGTTCCTGGTCAACACCTTCACACTCATCTCCGGCCAGTGCTATGTCACCACTTACGAGCTCACCCGGAAGTTTGTGGCAGACTACAGCCAGAGTAACACAGTCAAATCACTCGTAGCCGGGGGCTCGGCCTCCCTTGTGGCCCAGAGCATCACGGTGCCGATCGATGTTGTCTCCCAACATCTGATGATGCAGCGGAAGGGTGAGAAAATGGGTCGCTTCCAAGTGCACGGGAACCTAGAGGGACAAGGGGTGATTGCCTTTGGCCAGACTAAGGACATCATCAGGCAGATCCTTCGGGCTGACGGTCTCCGAGGCTTCTACCGGGGCTATGTGGCCTCGCTGCTAACGTACATCCCAAACAGTGCTGTCTGGTGGCCCTTCTACCACTTCTATGCAGAGCAGCTGTCGCGCCTGTGCCCTCAGGAGTGCCCTCACATTGTCTTTCAAGCCATCTCTGGGCCCCTGGCTGCAGCCACTGCCTCCATCCTCACCAATCCCATGGATGTCATCAGAACCCGTGTGCAGGTTGAAGGCAAGAGCTCCATCGTCCTGACCTTCAGGCAGCTGATGGCAGAGGAGGGGCCTTGGGGCCTCATGAAGGGCCTCTCGGCAAGAATCATCTCGGCTACACCCTCCACCATCGTCATCGTGGTGGGCTACGAGAGCCTCAAGAAGCTCAGCCTGCGACCTGAGCTGGTGGACTCGAGACACTGGTAG	1.35522	-0.384786	-0.220073	-0.129379	4	-0.109889	0.0163451	-0.0891825	-0.0743437	184.6	2.56585
ENSMUSG00000038025	CCGTCCGCTCCGGCCGCGGCGCCCGCGCCCGCCGCCCCCGCCGCCCTCGCCGCGCGGCCCCCGGCCCGGCCCGGCCCGACCCGGGCAGCGCAGCGGCGGGGCGAGCGGCGGCGCGGCAAC	ATGGCGACGGTGCCCGTGTACTGCGTCTGCCGGCTGCCCTACGACGTTACCCGCTTTATGATCGAGTGCGATGCCTGCAAGGACTGGTTCCACGGCAGCTGTGTTGGGGTGGAAGAGGAAGAGGCACCAGACATCGACATTTACCACTGCCCGAACTGCGAGAAAACCCATGGCAAGTCCACACTCAAGAAAAAGCGGACTTGGCACAAACACGGCCCTGGGCCAACACCGGACGTGAAACCAGTGCAGAATGGCAGTCAGCTGTTCATCAAGGAGCTGCGGAGCCGAACCTTCCCCAGTGCTGAAGACGTGGTGTCCCGTGTGCCAGGTAGCCAGCTCACCGTGGGCTACATGGAGGAGCATGGCTTCACTGAGCCCATCCTTGTCCCCAAGAAAGATGGCCTGGGCTTAGCTGTCCCTGCCCCAACATTCTACGTGAGTGATGTGGAGAACTATGTGGGGCCGGAGAGGAGTGTGGATGTGACAGACGTTACCAAACAGAAAGACTGCAAAATGAAGCTGAAAGAATTCGTGGACTATTACTATAGCACGAACCGCAAGCGTGTTCTCAACGTGACCAACCTCGAGTTCTCAGACACCAGAATGTCCAGCTTTGTGGAGCCACCTGACATTGTGAAGAAACTATCGTGGGTGGAAAACTACTGGCCCGATGACGCGCTGCTGGCCAAGCCCAAGGTGACCAAGTACTGCCTGATCTGTGTGAAGGACAGCTACACCGACTTCCACATTGACTCTGGAGGTGCCTCAGCGTGGTACCATGTCCTCAAGGGGGAGAAGATCTTCTATCTCATCCGGCCAGCCTCAGCCAACATCTCCCTATATGAGCGCTGGCGGTCAGCCTCCAACCACAGCGAGATGTTCTTCGCCGACCAGGTGGACAGGTGCTATAAATGCACTGTCAAGCAGGGCCAGACCCTCTTCATCCCCTCAGGCTGGATCTATGCCACACTCACCCCCGTGGACTGCCTGGCCTTCGCTGGACATTTCCTCCACAGCCTCAGTGTGGAGATGCAGATGAGGGCATACGAGGTGGAAAGGAGGTTAAAACTTGGCAGCCTGACTCAGTTTCCCAACTTTGAAACTGCCTGCTGGTACATGGGAAAGCACCTATTGGAAGCGTTCAAAGGTTCTCACAAGTCTGGGAAACAGCTGCCCCCACACTTAGTTCAAGGAGCTAAAATTCTCAATGGTGCTTTTAGGTCATGGACGAAGAAGCAGGCTTTGGCAGAGCATGAGGACGAACTCCCAGAGCACTTCAGGCCCTCACAGCTCATCAAGGACCTGGCCAAAGAGATCAGGCTCAGTGAGAATGCCTCCAAAACTGTCCGACCTGAAGTAAACGCTGCCGCCTCCTCAGATGAGGTCTGTGATGGAGACCGGGAGAAGGAAGAACCGCCATCTCCTGTTGAGACTACCCCACCTCGATCCCTCCTGGAGAAAGTGTCCAAAAAAAAGACTTCCAAGACTGTGAAGATGCCCAAGCCATCCAAAATTCCCAAGCCCCCCAAATCCCCCAAGCCCCCCAAAACTCTGAAGCTCAAAGATGGGAGCAAGAAGAAAGGGAAGAAGTGCAAGGAGTCAGCCTCACCCACCATCCCCAACCTAGACCTGCTTGAGGCTCACACAAAGGAGGCGCTGACCAAGATGGAGCCACCGAAGAAAGGGAAGACCCCAAAGAGCGTCCTGAGTGTTCCCAATAAGGACACAGTCCACACGCAGAATGACATGGAAAGGCTGGAAATTCGAGAGCAAACAAAGAGCAAGTCAGAAGCCAAGTGGAAATACAAGAACAGCAAACCTGACTCGTTACTGAAGATGGAGGAGGAGCAGAGGCTGGAGAAGTCGCCCCTGGCTGGGAACAAGGACAAGTTTTCCTTTTCTTTCTCCAACAGAAAACTCCTGGGCTCCAAGGCCCTCAGGCCCCCGAGCAGCCCTGGTGTGTTCGGCGCCTTGCAGAGCTTCAAGGAGGACAAGGCCAAGCCCGTGCGCGATGAGTATGAGTACGTATCAGATGATGGGGAGCTGAAGATAGACGAGTTTCCCATCAGGAGGAAGAAGAGCGCCCCCAAAAGGGACTTGTCCTTCTTGTTAGACAAGAAGGAGGCTCTCCTCATGCCCACCTCGAAGCCAAAGCTGGATTCTGCGGTGTACAAGAGCGATGACTCCTCTGACGAGGGCTCTCTGCACATCGACACGGACACCAAGCCAGGCAGAAATGCCAAAGTGAAGAAGGAGAGTGGGAGCTCCGCGGCCGGCATCCTGGACCTGCTGCAGGCCAGCGAGGAGGTTGGCGCACTCGAGTACAACCCCAACAGCCAGCCCCCTGCCTCCCCCAGCACACAGGAAGCCATTCAGGGAATGCTCTCCATGGCCAATCTGCAGGCCTCTGACTCTTGCCTGCAGACCACATGGGGCACGGGGCAGGCCAAGGGTGGCTCACTGGCAGCCCATGGTGCCCGGAAGATTGGTGGTGGCAACAAAGGCACAGGCAAGCGCCTGCTGAAGAGGACTGCCAAGAACAGTGTGGATCTGGAGGACTACGAGGAGCAGGATCACCTGGATGCCTGCTTCAAGGACTCAGACTATGTTTACCCCTCACTGGAGTCTGACGAAGATAACCCCGTCTTCAAGTCCCGGTCAAAGAAGAGGAAAGGCTCAGACGATGCTCCGTACAGCCCCACAGCCAGGGTCGGTCCATCGGTGCCAAGACAAGACAGGCCTGTGCGTGAGGGGACCAGAGTGGCCTCCATTGAGACGGGGCTGGCAGCTGCTGCAGCCAAGCTGTCCCAGCAGGAGGAGCAGAAAAACAGGAAGAAGAAGAACACCAAAAGGAAGCCGGCTCCTAACACTGCCTCCCCCTCCATCTCCACCTCTGCCTCCGCCTCCACGGGTACCACCTCGGCCTCCACCACCCCAGCATCCACCACCCCGGCCTCCACCACCCCAGCATCCACCACCCCGGCCTCCACCAGCACAGCCAGCAGCCAGGCCTCACAGGAGGGCAGCTCACCTGAGCCCCCACCTGAATCACACAGCAGTAGCCTGGCTGACCACGAATATACAGCAGCCGGCACATTCTCGGGGTCCCAGGCTGGCCGTGCCTCCCAGCCCATGGCCCCTGGAGTCTTTCTCACACAGAGGCGGCCTTCTGCATCATCCCCCAACAACACTGCTGCCAAAGGAAAACGTACAAAAAAGGGCATGGCCACCGCCAAGCAAAGGCTTGGAAAGATCTTGAAGATCCATCGGAACGGGAAACTGCTCCTCTAA	0.744936	-0.384396	-0.25575	-0.3958	0	-0.297691	-0.0880845	-0.170166	-0.166262	103.1	2.07918
ENSMUSG00000029063	CTTGGCCTACAAAGGGTTTTGAAAAACCCGAAGTTTGCGTGCACGCCTGTGTAGGTGCGGCTGCGCCGCTCTCCCCACGTGCCCTGCAGCGCATGCGTGCGGGCTGCGCTTGCGCACTGACAGCCGCGGCGCAGCGGGGCTTGGTGGTGCCGGTCTCTGGACCGAGCGGCCATGGGGTGGCGGGCGGCTGGGTCGCTGAGAGCCAGGTAGCAGTAGGGCAGCAGGGACCGCCTGCTCGGCCCAGCATGTAGACGTCCACGCGGGCGCGCGGCAGCCGACGGCACCAGAGTTTTTCTCATATCAACT	ATGGAAATGGAACAAGAAAAGATGAACCTGAGTCAGGAGCTGAGTGCCGACTCAGCCTCCTACAACTGCTCAGCATGTCATGGGGATGAGACCTGGAGCTACAATCACCCTATCCGGGGCCGGGCCAAGTCTCGGAGCCTGTCAGCCTCACCTGCCCTAGGCAGCACCAAGGAGTTCAGGAGGACCCGCTCTCTCCATGGACCGTGCCCAGTGACAACATTTGGACCAAAGGCCTGCGTGCTGCAGAACCCGCAGACCATCATGCACATCCAGGACCCTGCAAGTCAACGGTTGACATGGAACAAGTCTCCCAAGAGTGTGCTTGTCATCAAAAAGATCCGAGATGCCAGCTTACTGCAGCCCTTCAAAGAGCTCTGCATATACCTCATGGAGGAAAACAACATGATCGTGTATGTGGAAAAGAAAGTTCTGGAAGACCCTGCTATAGTGAGTGATGAAAACTTTGGACCAGTGAAGAAGAAGTTCTGCACGTTCCGTGAAGACTATGATGACATTTCCAACCAGATAGACTTCATCATATGCCTTGGAGGAGATGGCACCTTGCTCTATGCCTCCTCACTTTTCCAGGGCAGTGTGCCTCCTGTCATGGCCTTCCACCTTGGATCCCTGGGCTTTCTGACCCCCTTCAACTTTGAGAACTTCCAATCCCAAGTGAATCAGGTGATAGAGGGGAATGCCGCTGTCATCCTGAGGAGCCGGCTGAAGGTCAGGGTGGTGAAAGAGCCCAGAGACAAGAAGACAGCCATCCACAACGGCCTCAGTGAAAATGGTCTGGACACAGAGGGCGGAAAACAGGCTATGCAATACCAGGTCTTAAATGAAGTGGTGATCGACAGAGGCCCCTCCTCATATCTGTCCAACGTGGATGTCTACCTGGATGGACACCTTATCACTACTGTGCAGGGCGATGGAGTGATCGTGTCCACCCCGACGGGCAGCACAGCATATGCAGCTGCAGCCGGGGCCTCCATGGTCCACCCCAACGTGCCGGCCATCATGGTTACACCCATCTGCCCCCACTCGCTGTCATTCCGGCCTATCGTGGTCCCTGCAGGGGTCGAGCTGAAGATTATGCTGTCACCGGAAGCCAGGAACACGGCATGGGTGTCTTTTGATGGACGGAAGAGACAGGAAATCCGCCATGGAGACAGCATCAGCATTACCACCTCCTGCTACCCGCTGCCCTCCATCTGTGTGTGCGACCCTGTGAGTGACTGGTTCGAGAGCCTTGCCCAGTGTCTGCACTGGAATGTTCGAAAGAAGCAAGCTCACTTTCCAGAGGATGAGGAGGACAGCTAG	1.97368	-0.384352	-0.231521	-0.226033	3	-0.153418	-0.104407	-0.184681	-0.115022	58.6	2.48572
ENSMUSG00000002489	ATCCTTCCTATTTAGGTGATGCTTAAGTGCTGCATATTTCTCGTCCTAGTCCGTCCCTGTCCTTGCTGTTTCTGTTTCCGACTGAAGTGGCTTCTGTGGTTACAGGAGAGACTTGGGTAGAACCATTGTGGACTGAAACCCACCTTTCCAGATCTGAAAGGAAGACTGAGGAAGAGGAAGGGAGGGGACAGTCCCGGAGACAATTCTAGTCCCTCACTCAGGACTTGAGCAGCGCCTTCAGATGGCACCTTTGGAGATCTTGACCAAGGCTCTTCTGTTTGGCCTGGGGTTTCTGGCACATTCTCCCAGACTCAGGTGAGACCCCGATGGGCACCCCGTGGGGCAGGTCCTGACACACGTCCCGACTCCAGCCACTGACACCATTGCCAGCCTCAGTCTCTAAATGCCACACCGCTCCTGGGGCCAGTTGGGCTGGGCACCACTGTTGCCTTTGAAGACCATAAAACC	ATGGGAAACGCAGAAAGCCAAAATGTAGACCACGAGTTTTATGGAGAAAAGCATGCCAGCCTGGGGCGGAAGCACACTTCACGCTCCCTGCGGCTGTCACACAAGACCCGGAGGACACGGCATGCTTCCTCCGGGAAGGCGATCCACAGGAACTCTGAAGTGAGCACCCGGTCCAGCAGCACGCCCAGCATCCCCCAGTCCCTGGCTGAAAATGGCCTGGAGCCCTTCTCCCAAGAAGGCGCCCTAGACGACTTCGGGGACCCCATCTGGGTGGACCGAGTAGATATGGGCTTGAGACCCGTATCTTACACCGATTCTTCCGTCACTCCCAGCGTAGATGGCAGCATCGTCCTCACTGCAGCCTCTGTGCAGAGCATGCCAGACTCAGAGGAGAGCCGGCTTTACGGGGATGACGCTACGTACTTGGCTGAGGGAGGCAGGAGGCAGTGTCCCTATACATCCAATGGGCCCACATTCATGGAGACAGCGAGCTTTAAGAAGAAGCGCTCCAAATCTGCAGACATCTGGCGGGAGGACAGCCTGGAATTCTCACTCTCAGATCTGAGCCAAGAACATTTAACAAGCAACGAAGAAATCTTGGGTTCCGCGGAAGAGAAGGATTGCGAGGAGGCTCGGGGGATGGAAACAGAGGCGAGTCCCCGGCAGCTCAGCACCTGTCAGCGAGCCAACTCCCTGGGTGACTTGTATGCTCAGAAAAACTCTGGGGTGAAGGCTAATGGAGGACCGAGGAACAGATTCTCAAGCTACTGCCGGAATTTGGTGTCGGATATTCCCGATCTTGCAAAGCATAAGATGCCACCGGCTGCTGCCGAAGAGACTCCTCCGTACAGTAATTACAACACGCTTCCCTGTAGGAAGTCGCACTGTCTTTCCGAGGGTGCCACCAACCCACAAATTAGCCTTAGCAAGAGCATGCAAGGCAGAAGAGCAAAAACCACCCAGGATGTTAACACAGGCGAGGGCAGCGAGTTTGCGGACAGTGGGATCGAAGGGGCCACCACCGACACGGACCTCTTGTCCAGGAGATCCAATGCCACCAACTCAAGCTACTCGCCCCCCACAGGCCGAGCCTTTGTGGGCAGCGACAGCGGCAGCAGTTCAACAGGGGATGCTGCGCGCCAGGGGGTGTACGAGAACTTCAGGCGGGAACTGGAGATGAGTACCACCAACAGTGAGAGCCTGGAGGAGGCTGGCTCTGCGCACAGCGATGAGCAGAGCAGCGGAACCCTCAGTTCCCCGGGCCAGTCGGACATCCTGCTAACGGCTGCGCAGGGCACTGTGCGGAAGGCTGGAGCGCTGGCAGTCAAGAACTTCCTGGTCCACAAGAAGAATAAGAAGGTGGAGTCGGCTACCCGGAGGAAGTGGAAGCACTACTGGGTGTCCCTGAAAGGTTGCACGCTCTTTTTCTATGAGACTGATGGCAGGTCTGGGATAGACCACAACAGTGTCCCCAAGCACGCCGTCTGGGTGGAGAACAGCATCGTGCAGGCTGTGCCTGAGCACCCCAAGAAAGACTTCGTCTTCTGCCTCAGCAACTCCCTGGGTGACGCCTTCCTCTTCCAGACCACGAGCCAGACAGAGCTGGAGAACTGGATCACCGCCATCCACTCTGCCTGCGCAGCTGCCGTCGCAAGGCACCACCACAAGGAGGACACGCTCCGCCTCCTCAAGTCGGAAATCAAGAAGCTGGAGCAGAAGATCGACATGGACGAGAAGATGAAGAAGATGGGGGAGATGCAGCTGTCTTCCGTCACCGACTCGAAGAAGAAGAAGACCATCCTAGACCAGATCTTCGTTTGGGAGCAGAACCTCGAACAGTTCCAGATGGACCTGTTCCGATTCCGCTGTTACCTCGCCAGCCTCCAGGGCGGGGAGCTGCCAAACCCCAAAAGGCTGCTTGCTTTTGCGAGCCGGCCCACGAAGGTGGCCATGGGCCGCCTCGGGATCTTCTCCGTGTCATCTTTTCATGCCCTGGTGGCAGCCCGGACTGGTGAGATCGGAGTGAGAAGGCGTACTCAGGCCATGTCCAGGTCTGCAAGCAAGCGAAGGAGCAGGTTTTCTTCTCTCTGGGGCCTAGACACTACCTCCAAAAAGAAGCAGGGACGCCCAACCATCAACCAGGTGTTTGGAGAGGGGACTGATGCTGTAAAGAGATCTTTAGAGGGAATATTTGATGACACTGTTCCAGATGGCAAGAGGGAGAAGGAAGTGGTCTTACCCAGTGTCCACCAGCACAACCCCGACTGTGACATTTGGGTCCATGAATATTTCACTCCATCCTGGTTCTGTCTACCCAACAACCAGCCAGCCTTGACGGTTGTCCGGCCAGGGGACACTGCGAGGGACACCTTGGAGCTCATTTGCAAGACACATCAACTGGATCATTCCGCCCATTACCTGCGCCTGAAATTCCTAATGGAGAACAGAGTGCAGTTCTACATCCCGCAGCCCGAGGAGGACATTTACGAGCTGCTTTACAAAGAAATTGAAATCTGTCCAAAAGTCACCCAGAATATCCACATTGAGAAGTCAGACGCGGCCGCTGATAATTACGGGTTTTTGCTTTCTTCTGTGGATGAAGATGGCATTCGAAGGCTCTACGTGAACAGTGTCAAGGAAACCGGGTTAGCTTCCAAGAAAGGCCTGAAGGCGGGGGATGAGATTCTCGAGATCAATAATCGTGCTGCTGGTACCCTGAACTCATCTATGCTCAAAGATTTCCTCTCACAGCCCTCCCTGGGCCTCCTGGTGAGGACCTACCCTGAGCCAGAGGGAGGCGTGGAGCTGCTGGAGAACCCTCCGCACCGAGTGGACGGCCCTGTGGACCTTGGCGAGAGCCCCCTCGCCTTCCTCACCAGCAACCCAGGGCACAGCCTCTCCAGTGAGCAGGGCAGCAGTGCTGAGACAGCTCCAGAAGAGGGCGAAGGACCGGACTTGGAGTCTTCTGATGAGACAGATCACAGCAGCAAGAGCACAGAACAGGTTGCAGCGTTTTGCCGGAGTCTGCACGAGATGAGCCCCTCTGACTCAAGCCCGTCCCCTCAGGATGCCACAAGCCCTCAGCTGGCAACCACACGACAGCTGTCGGATGCGGATAAGCTGCGCAAGGTGATCTGTGAACTGCTGGAGACTGAACGCACCTATGTGAAAGACTTAAACTGCCTCATGGAGAGATACCTGAAGCCCCTTCAGAAGGAGACCTTTCTCACCCAGGATGAGCTTGATGTACTTTTTGGAAATTTAACCGAAATGGTGGAGTTTCAAGTCGAGTTCCTTAAGACTCTAGAAGATGGAGTAAGACTGGTCCCTGACTTGGAAAAGCTGGAGAAGGTTGACCAGTTCAAGAAAGTGCTCTTCTCTCTGGGGGGATCCTTCCTGTACTACGCGGACCGCTTCAAGCTCTACAGTGCCTTCTGTGCGAGCCACACAAAAGTCCCCAAGGTCCTGGTGAAAGCCAAGACGGACACAGCCTTCAAGGCGTTCCTCGATGCCCAGAACCCGAGGCAGCAGCACTCATCCACGCTGGAGTCTTACCTCATCAAGCCCATCCAGAGGGTCCTCAAGTACCCGCTTCTGCTCAGGGAGCTGTTTGCGCTGACCGATGCGGAGAGCGAGGAACACTACCACCTGGACGTGGCCATCAAGACTATGAACAAGGTCGCCAGTCACATCAATGAGATGCAGAAGATCCACGAAGAGTTTGGTGCTGTGTTTGACCAGCTGATTGCTGAGCAGACGGGAGAGAAGAAAGAGGTTGCAGATCTGAGCATGGGTGACCTGCTCTTGCACACCAGCGTCATCTGGCTGAACCCACCCGCCTCACTGGGAAAGTGGAAAAAGGAGCCAGAATTAGCAGCCTTCGTCTTCAAAACGGCCGTGGTCCTTGTATATAAAGACGGTTCCAAGCAGAAGAAGAAACTTGTTGGCTCTCACAGGCTGTCAATCTACGAGGAGTGGGACCCTTTCCGGTTTCGCCACATGATCCCTACCGAAGCTTTGCAGGTCCGAGCTCTGCCCAGTGCAGATGCAGAGGCAAATGCGGTATGCGAAATTGTCCACGTGAAATCAGAGTCAGAAGGGAGGCCCGAGCGGGTTTTCCACCTCTGCTGCAGTTCCCCAGAGAGCAGAAAGGACTTTCTGAAGTCTGTGCATTCGATCCTGCGAGATAAACACAGAAGACAGCTCCTCAAAACGGAAAGCCTTCCGTCAGCCCAGCAGTATGTCCCCTTTGGAGGCAAGAGATTGTGTGCGCTTAAAGGCGCCAGGCCGGCCATGAGCAGGGCAGTGTCTGCCCCAAGCAAGTCTCTTGGGAGGAGGAGGCGGCGACTGGCCCGAAACAGGTTTACCATCGATTCAGACGCCATCTCAGCCAGCAGCCCGGAGAAAGAGCCCCAGCAGCCCGCCGGTGGTGGGGACACTGACCGATGGGTAGAGGAACAGTTCGATCTTGCTCAGTACGAGGAGCAGGATGACATCAAGGAGACAGACATCCTCAGTGACGATGACGAATTCTGTGAGTCCCTGAAGGGCGCCTCAGTGGACAGAGACCTTCAGGAGCAGCTTCAGGCTGCCTCCATCAGTCAGCGGGCCCGAGGCCGGAGAACCCTCGATAGCCACGCCTCCCGCATGACACAGCTCAAGAAGCAAGCGGCCCTCTCGGGCATCAACGGGGGCCTGGAGAGTGCGAGCGAGGAAGTCATTTGGGTCAGGCGCGAAGACTTTGCCCCCTCCAGGAAACTGAACACGGAGATATGA	0.0647839	-0.38388	-0.16256	-0.134399	4	-0.356503	-0.227941	-0.261393	-0.162882	130.1	2.67025
ENSMUSG00000025612	CGGAGAGGAACGGAGCGCAGGGGAGGAGACGGGCGGCTGTCCGCGCAGAGGGAGTGAGTCACCTGACCGCCGCTTGCCGCCTGCAGTCGGGCCGCGCCGCGTCTCGGCTCCGGTCGATGACAGTGAGAAGCATGCTTTCCACTGCTCTCCCTGGTCCCAGTTGCCACCCAGG	ATGTCTGTGAGTGAGAGTGCGGTATTTGCCTACGAGTCCTCTGTGCATAGCACCAACGTCTTGCTCAGCCTCAATGACCAGCGGAAGAAGGATGTCCTGTGTGATGTGACTGTCCTGGTGGAGGGCCAGCGGTTCCGAGCCCACCGCTCGGTGCTGGCTGCGTGCAGCAGCTACTTCCACTCGAGAATCGTAGGCCAGACTGACGCAGAGCTCACCGTCACACTGCCTGAAGAGGTAACGGTTAAAGGATTTGAACCTTTAATTCAGTTTGCCTACACTGCCAAACTCATTTTAAGTAAAGACAATGTTGACGAAGTGTGCAGGTGTGTGGAGTTTCTAAGCGTACACAATATCGAGGAATCCTGCTTCCAGTTTCTCAAGTTTAAGTTTTTGGACTCCACTTCAGAGCAGCAGGAATGCGCAAGAAAAAAATGCTTCTCCTCACACTGTCAGAAAGCAGATTTTAAATTTTCATTTTCAGAACAGAAAGATCTCGAAATCGATGAAGCAGATGAATTCTTGGAAAAGAAACGTGTTCAGACGCCTCAGTGTGACTCCCGCAGGTGTCAGGGCAGTGTAAAAGCATCCCCCCCTCTCCAGGACAGTGTCAGTCAGGCGTGCCAGTCCCTGTGCACGGACAAGGATGGAGCCCTGGCATTGCCATCTCTATGCCCCAAATACAGAAAGTTCCAGAAAGCGTTTGGAACTGACAAGATCCGAACTCTAGAATCCGGTGTCAGAGATGTCCACACTGCCTCTGTCCAGCCAAATGAGACCTCTGAACTTGAGTGTTTTGGGGGAGCGCAGGGCTGTGCAGATTTACACGTGATTTTAAAATGTGAAGGAATGAAGGCAGCCATGGAGAGTGAAGACACAGAGGGCCAGGATCCCTCCCCTCAGTGCCCTGCAGAGCAGCCCCAAGGGACACCCTTGCCTCAGGATTCTGCAGGACCTCACGGGCTCTACTCCTTGTCAGCCTTACACACATATGAGCAGTCAGGTGACGTGGCCTTTGCTGGGGTGCAGAGTAAAACCGTGAAGACAGAAAAGCCTCTGTCGAGGCCAGATGCCCAGGACGAGAAGCCATCGGAAAATCAGGATTTATATCTGAAGTCTAGCATGGGCCCTAAAGAAGACAGCAGCAGCCTTGCATCTGAGGATCGGAGTAGTGTGGAGCGAGAGGTGGCAGAGCACCTGGCCAAAGGCTTCTGGAGTGACATTTGCAGCACGGACTCGCCTTGCCAAATGCAGTTGTCGCCCACTGTGGCCAAAGACGGCCCAGAACAGGGCTACTCGCAAAGGCGATCTGAGTGTCCCTGGTTGGGTATCAGGATCAGTGAGAGCCCCGAGCCAGGCCAGCGGACTTTCACAACTCTCAGTTCCGTCAACTGCCCTTTTATCAGTACTCTGAGTTCCGAAGGCTGCTCAAGCAACTTGGAAATTGGAAACTACGATTATGTCTCGGAGCCTCAGCAGGAGCCTTGCCCGTATGCTTGTGTGATTAGCCTGGGAGATGACTCTGAGACGGACACGGAAGGTGACAGCGAGTCCTGTTCTGCCAGGGAGCAGGACTGTGAGGTGAAGCTGCCATTCAATGCCCAACGGATAATTTCGCTCTCACGAAATGATTTCCAATCCTTGTTGAAAATGCACAAACTGACCCCAGAGCAGCTCGACTGTATCCATGACATCCGCAGAAGGAGTAAGAACAGAATCGCCGCGCAACGCTGTCGCAAGAGGAAACTTGACTGTATCCAGAACCTTGAGTCGGAAATCGAGAAGCTGCAAAGTGAAAAGGAGAGCTTGCTGAAGGAGCGAGACCACATTCTGTCAACGCTGGGGGAGACAAAGCAGAACCTGACCGGACTTTGTCAGCAGGTGTGCAAGGAAGCCGCCCTGAGCCCCGAGCAGATCCAGATCCTTGCCAAGTACTCGGCCTCCGACTGCCCGCTTTCCTTTTTAATTTCTGAGAAAGGAAAAAGTACTCCCGACGGCGAGCTTGCTTTTACATCGGTTTTCAGTGTGTCTGACGTGCCTCCAACTGCACCACCTCCCTGTGGGCGAGGGAGCAGCGCGGCCAGCCAGGAGCTGGTGCAGGAGTCCCCGCCAACCACCGCAGCTGCCCCAGAGCAGGCCACGCTGTTGGAACCCTGTCGGCAGAGTGCTGGGATCTCAGACTTCTGTCAGCAGATGTCTGACAAGTGCACTACTGACGAGTAA	1.20105	-0.38379	-0.156497	-0.170674	2	-0.235519	-0.35074	-0.310837	-0.248172	136	2.23553
ENSMUSG00000042396	GTGAGTGTTTCTGAGGGTGCGCAGTAGGGTCGGTCGGCCCTGAGCAGGCAGCCTAGGCCTGGGACTGGAACAGCGCGGAG	ATGGGGGCGGCGGCCGCAGAGGCCGACCGCACTCTGTTCGTGGGTAACCTGGAGACGAAGGTGACAGAGGAGCTCCTCTTCGAGCTGTTCCACCAGGCTGGGCCGGTAATAAAAGTGAAAATCCCGAAAGATAAAGATGGCAAACTGAAGCAGTTTGCATTCGTGAACTTCAAACATGAAGTGTCTGTTCCCTATGCCATGAATCTGCTCAACGGAATCAAACTTTTCGGGAGGCCTATCAAAATTCAGTTTAGATCAGGAAGCAGTCACGCCTCTCAGGATGCCAGTGTGTCATATCCCCAGCATCATGTTGGAAATTTAAGCCCAACCTCCACATCTCCTAACAGCTATGAAAGGACAGTGGGTAACGTGTCTCCGACAGCTCAGATGGTCCAGAGGTCCTTTTCTTCTCCAGAAGATTATCAGCGGCAAGCAGTGATGAACAGTGTTTTCAGACAGATGTCATATGCTGGGAAATTTGGTTCTCCACATGCGGATCAGTTGGGATTTTCACCATCAGCTCAACCACATGGCCATACCTTTAACCAGTCTTCCAGCTCCCAGTGGCGCCAAGATGCACTGTCATCACAGCGTAAAAGACAGAATTCTCACCCCTACCTAGCAGATAGACACTATAGCCGTGAGCAGCGCTACTCTGACCATGGGTCTGACTATCATTACAGAGGCAGCCGAGAGGATTTCTACTATGACGACAGGAATCATGATGGCTGGAGCCATGACTATGATAACAGAAGGGACAGTAGTAGAGGTGGGAAGTGGCCCTCATCCAGACACTAA	1.68274	-0.383705	-0.105305	-0.127136	0	-0.0739389	-0.315118	-0.284011	NA	117.4	1.90309
ENSMUSG00000022722	AAGGGAACGCCGCGCGCCGGGGCGCCTGCTCAGCCACTGATGCTCGCATCCTGGGTGAACCGGCTGTTTCTCCCAACTTGTAGAAGGGGCTGTGCTTGGGACAAGGGAACCTTCCTACGGAGGCATAGAGAGGAAGGCTGAGGCTCCGGGGAAGATCCCACCGCGGAAACGGGTACAAGAGTGCGTCCTTTCCTGTCCTTGTCAGCCCCTTGGCCTTTGGATTGGCGTCAAAGATCAGTTGCTCTTTAAATATTTAAGCCGCGAT	ATGGGCTTGCTGGACAGACTTTCAGGTTTGCTTGGCCTGAAGAAGAAGGAGGTTCATGTTCTGTGCCTGGGGCTGGATAACAGTGGGAAAACCACAATCATTAACAAGCTGAAGCCTTCCAACGCTCAATCTCAAGATATAGTTCCAACCATAGGATTTAGCATAGAGAAATTCAAGTCCTCCAGTTTGTCTTTTACAGTGTTTGACATGTCAGGTCAAGGAAGGTACAGGAATCTCTGGGAACACTATTATAAAGATGGACAAGCCATTATTTTTGTCATTGATAGTAGTGATAAGTTAAGAATGGTTGTGGCCAAAGAAGAGCTTGATACCCTTCTGAATCACCCAGATATTAAGCACCGTCGAATTCCAATCTTGTTCTTTGCAAACAAAATGGACCTTAGAGACTCAGTGACCTCTGTGAAAGTGTCTCAGTTGCTGTGCTTAGAGAGCATTAAAGACAAGCCGTGGCATATTTGTGCTAGTGACGCCATCAAAGGAGAAGGCCTGCAGGAAGGCGTGGACTGGCTCCAAGATCAGATCCAAGCTGTGAAGACGTGA	0.610671	-0.383585	-0.151977	-0.136717	1	-0.0182886	-0.205839	-0.214023	-0.158552	90	2.42325
ENSMUSG00000029922	GCAGTTCCTGAGACCTGAGCGCTCGGAGACGCGGTGACACGGCGCGGGACTGGCGCAGAGCTCTCGGGCTCCTCAGCCTCCCTCCCCTCCCCTCCCTTCGCTGTCTTCTCCTTCTCAGCCGGACCGGAACTATGTGATCCCGGAAGTTCCGGGGCCATTGCTGTGTGGGATAAACAGTA	ATGGCGGAGGCTGCGGCTCCCGGAACAACAGCCACAACATCAGGAGCAGGAGCGGCAGCGGCGGCGGTGGCAGCGGCCTCCCTCACCTCTATCCCCACAGTCGCTGCCCCGTCCCCGGGGGCGGGAGGAGGGGGCGGCGGCAGCGACGGCAGCGGCGGCGGCTGGACGAAACAGGTCACCTGCAGATACTTTATGCATGGGGTTTGTAAGGAAGGCGATAACTGTCGATACTCTCATGACCTCTCTGACAGTCCATACGGCGTAGTGTGCAAGTATTTTCAAAGAGGGTACTGTGTTTATGGAGACCGCTGCAGATACGAACACAGCAAGCCACTGAAACAGGAAGAAGTGACTGCTACTGATCTGAGTGCAAAACCATCCCTCGCTGCTTCCTCAAGTCTCTCTTCTGGTGTTGGATCACTTGCTGAAATGAATTCAGGCGAAGCTGAGTCACGAAACCCAAGCTTTCCAACTGTAGGAGCAGGTTCAGAGGACTGGGTGAATGCCATTGAGTTTGTCCCTGGGCAGCCCTACTGTGGCCGTACTGCCCCTTCCTGCACTGAAGTACCCCCGCAGGGTTCAGTGACCAAGGAAGAGTCAGAGAAGGAGCCAACTACGGTGGAGACAAAGAAGCAGCTTTGCCCCTATGCTGCAGTGGGAGAGTGTCGCTATGGGGAAAACTGTGTGTATCTCCACGGAGACTCGTGTGACATGTGTGGCCTGCAGGTCCTACACCCAGTGGATGCTGCCCAGAGGTCACAGCACATAAAATCTTGCATTGAGGCCCATGAGAAGGACATGGAGCTCTCTTTTGCTGTTCAGCGCAGCAAGGACATGGTGTGTGGGATCTGCATGGAGGTGGTCTATGAGAAAGCCAACCCCAGCGAGCGTCGCTTTGGGATCCTCTCCAACTGCAACCACACCTACTGTCTCAAGTGTATTCGCAAGTGGAGAAGTGCTAAACAATTTGAGAGCAAGATCATAAAGTCCTGCCCCGAATGCCGGATCACATCTAACTTTGTCATTCCAAGTGAGAACTGGGTGGAGGAGAAAGAAGAGAAGCAGAAACTCATTCAGAAATACAAGGAGGCCATGAGCAACAAGGCGTGCAGGTATTTTGATGAAGGACGTGGGAGCTGCCCATTTGGAGGGAACTGTTTTTACAAGCATGCGTACCCTGATGGCCGTAGAGAGGAGCCACAGAGACAGAAAGTGGGAACATCAAGCAGATACCGGGCCCAACGAAGGAGCCACTTCTGGGAGCTCATTGAGGAGAGAGAGAACAACCCCTTTGACAACGACGAAGAGGAGGTTGTCACCTTTGAGCTGGGCGAGATGTTGCTTATGCTTTTGGCTGCAGGTGGGGACGACGAGCTGACAGACTCTGAGGACGAGTGGGACTTGTTTCACGATGAGCTGGAGGACTTTTATGACTTGGATCTATAG	1.13554	-0.383069	-0.130105	-0.147925	1	-0.167816	-0.203284	-0.197987	-0.108551	112.6	2.25285
ENSMUSG00000055670	GGAGGTTGACAGGTCGTGGCTGGGAGGCGGCGGCGGCGGCGACACCTCCGAGCACCCAAGACGGAGACCCC	ATGGGGAACGCTCCGAGTAACAGCAGCGAAGACGAAGCGGCGGCCGCAGGGGGTGAGGGCTGGAGCCCACATCAAGATTGGGCTGCCGACTCTGGCACGACCCCCGGCCCCGGCCCTGCGGCCGCGGTGCTGCCTTCCGCCGCTGCACTCCTGGAACCCGCTCGGCTGCGAGAGGCAGCGGCTGCGTTGCGGCCCGCACCTCCCTGCGAATCCCTGGTGTCGAGGCACCACGGCGCGCTCTTGCGCTGGCTGGAAGAGCGGCTGGGCCGCGGTGAAGAGTCCGTCACCCTGGAGCAGTTCCGGGAGTTGCTGGAGGCTCGCGGCGCTGGATGTTCGGGCGAGCAGTTCGAGGAGGCCTTTGCCCAGTTTGATGCTGAGGGAGATGGGACAGTTGATGCTGAGAATATGCTGGAGGCCCTCAAGAACTCCAGTGGAGCCAATCTTCAGGGGGAGCTGAGCCATGTCATCAGACAACTGCAAGCCTGCTCTCTTGTTCCAGGTTTCATCGACATATTTTCAGAGTCAAAGGAGGGCCTTGGCATTCACTCATCAATGATATTGCGCTTCCTGCATCGCAATCGGATCTCTAGCATGGTGATTCCCTACCCAATGTTAGACCACTGTAATAACATGTGCACCATGAGATCATCAGTTCTGAAGGAGTCTCTGGATCAACTGGTACAAAAAGAAAAGGAAAGCCCTGGAGATCTAGCCAGAAGCCCAGAGATGGATAAGCTCAAGTCAGTAACCAAGTGTTATGCTTATATAGAAACGTCCTCCAACCCTGCAGACATATACAGGATGACAAATGGAGAAACATCATCCTACTGGCAGTCAGATGGCAGTGCGCGCTCACACTGGATACGTTTGAAGATGAAGCCAGATGTTGTGCTTAGGCATCTGTCCATTGCAGTGGCTGCCACTGACCAGAGCTACATGCCACAGCAGGTGACAGTGGCTGTGGGAAGGAGTGCCAGTGACCTGCAGGAAGTTCGTGATGTGCACATCCCCAGCAATGTCACTGGCTATGTGACACTGCTAGAAAATGCCAACATCAGTCAGCTCTATGTCCAGATAAACATAAAGCGTTGTCTTAGCGACGGATGTGACACTAGGATTCACGGTCTGAGGGCTGTTGGCTTTCAGAGAGTAAAGAAATCTGGAGTCTCTGTCTCTGATGCCTCTGCAATATGGTATTGGTCTCTGCTGACATCTTTGGTGACAGCGTCTATGGAGACAAATCCTGCCTTTGTCCAGACAGTGCTGCACAATACTCAGAAGGCACTGCAGCACATGCCACCGCTGTCCCTCTCTCCAGGATCTACGGACTTCTCAACTTTCCTCTCTCCTAATGTTCTGGAAGAAGTGGACAGCTTCCTCATAAGGATAACTAGCTGCTGTTCTACTCCAGAGGTAGAGCTGACTCTTCTGGCTTTTGCACTAGCAAGAGGAAGTATTGCCAAAGTAATGAGCTCTCTGTGTACCATCACTGACCACTTGGACACACAGTATGACGCCTCATCCCTCATCTCATCCATGGCATCTGTCAGGCAGAACCTGCTCCTGAAATATGGTAAGCCTCTCCAGTTGACTCTTCAGGCTTGTGATGTTAAAGGAAAAGAAGATAAGTCAGGACCTGAAAATCTTCTTGTGGAGCCATGGACAAGGGATGGTTTTCTTACAGAGACTGGAAAAACGAGAGCAAGTACTATTTTTTCTACAGGAAGTGACTCTGCCTTCCAAGTTACACAGATCAGAATTATGGTTCGCCGTGGTGGCATTGGTGCTCAGTGTGGGCTGGTCTTTGCCTATAACTCGCCTTCTAATAAGTTTCACGCAGAAGAACACTTCAAACGGTTTGAAAAATATGACAAATGGAAACTCCAGGAACTGAGGCAGTTCGTAAAAAGCAGGATTGGTTGCTCATCTGATGACCTTGGAGAGGATGATCCTATTGGCTGGTTTGAGCTAGAAGAAGAGTGGGATGAAGCAGATGTCAAGTTACAACAGTGCAGAGTTGCCAAATTCTTGATGGTGAAGTTCCTCTGCACCCGCCAGGAGTCAGCTGAACGGTTGGGCGTGCAAGGCTTAAGCATCAGTGGGTACCTCCGGCCTGCAAGGGCAGAAGCGGAACAAAGCATCCTCTATGCCCACTGTAGAAGGGACACAGAGAATATTCATGGGGCCACCCTGCTTCTTAGGACTCTGCAGTTCATCCAGCAGCTTTCCCATGACCTGATGCAGCAAAAGGAAAGTGGCTTAAAACATAAGTCTTTCCTGGACTTTGCGGGTCTTGATTTGCAGATCTTCTGGAAATTTTACAGTAAATTAAAGCAAAACCGAAGGGAAGAATGTATCTGTGCACAGACCCTTCTGCTGAAGCTCCTGCAGAGCTGCTTCTCAGTGCTGCAGGGTGACCCACAAGCTGCCTCAGAGGAGGAGAAGCCTACAGCGCAACGCTCTGAGGGAATACAGGCTGCCAAGGAGCTCTACACACACTTATGTAATGTGGTAGATAAACCTAATGGAAATTCCATGCCCATGGAGATCCTAAAACAAGAAGTGAGAAACACTCTTCTCAATGGGGCTGCCATCTTCTTTCCTGATCGACAGACCCGGAGAAGCCAGCTCTTCACCATGATGAAGAGTGTCACTGAGCACGAACGCAAGCAGTCTCTGCAACTCACTTTCCATTCACTCTGCACATATTTTAGTGATAAGGATCCAGGAGGCCTTCTGCTTTTACCTGAGAAGAGTGACCTGGCCACCATGAACACCAGTGAAGTCCTGGCTGTCATGAACACCCTCCTCTCTGTTGCTGCTCGAGAGTGTGAATTGTTGATGCTCAATCGGTCCCATGGGGCAGTTGGTTCTGTACTCTTCTCCCTGTTCTGGTCTGTGCAAGGCAGCCTGCTCTCCTGGTGCTTCCTGCAGCTCAAGAGCACAGATGCTGCAGCCAAAGAGCTCGCCATGGATCTTATTGAAAAATATGTGGGGCAGTTTCTGGCAAGCATGAGAGTGATTTTGGAGTCCCTTTTGTCACAGTATAGTGGAAAGACCATAGTAGAAAAATTATGCAATTCGGTGTTTTCCATGGCAGCTCGTCAACTGGTCATCTTCCTGCTAGACTTCTGCACTTTAGACGTGTCCCACTGCACACTCCTAAGAGAGTTCAGCACCCTCACAGAGCTGTTGAAGAAGCTGTGCAGTGACCCTGAAGGAGGCCTGAGCAAGTTGGATGTGGAGACCTGGCAGCAGGAGCAGCCTGTGGTATTGCATACCTGGACCAAGGAATCCACCCACAACTATGAAAATAACTGCCATGAAGTGTCTGTCTTTATTAGCCCAGGAGCAACTTATTTTGAGGTGGAATTTGATGAGAGGTGTGAGACTGAGAAAAGGTACGATTATTTGGAATTTACTGACTCTAGAGGTGGGAAGACACGCTATGACACCAAAGTTGGGACTTATAAATGGCCCAAGAAAGTGACCTTTAAGGATGGCCCTCGGCTGCAGTTCCTCTTTCATTCTGACAGCAGTAACAATGAGTGGGGCTACAAGTTCACTGTCACTGCCTATGGTCTGCCTGATGTTGCTGTGTCTTGGGGTTTGGACTTGCAACTCCTTGTCTCCCGACTGATGGGGCGCCTTGCTTCCCAGTGCATGGCACTCAAGTCAGTGCATCAGTTAGGCAGTAACATGGCAGTATCCCAGGCAAAACTGACTTCAGTCCTGAACTCTCCATTGTGGAAACCTGTCTTCAGGCATCAGATTTGTCCAGAGTTGGAATTGGAAGCAAGCTGGCCCACTCACCCACACAAGGATGGGAAGGAGGTCAAGAACATCCCTGATGATCCCTGCCGCCATTTTCTCCTTGATTTTGCCCAGTCAGAGCCTGCTCAGAACTTCTGTGGGCCATATTCAGAACTTTTCAAAGGATTCATACAGGCATGTAGAAAACAGGCCCCAAAGACAGATATAGTTGCTGGTTCCACTATTGATCAAGCTGTGAACGCCACCTTTGCCGCTCTGGTGTATCGCACTCCAGACTTATATGAGAAGCTGCAAAAATATGTTAACAGCGGTGGCAAGATAGCCCTGACTGAGGAGTTCTCTCAGGTGTATTCCCTGGCAGATGGGATTCGAATATGGATGTTAGAGATGAAGCAGAAGTCCTTGCTGAGCCTGGGGAATGATTCAGAAGAAAAACGTGGTTTGGAAGCTGCAGAGGTGAACCCAGAGAGCCTGGCAAAAGAATGTATTCAAAAAAGTCTGTTATTACTGAAATTTTTGCCCATGAGCAAAAGTTCAAAAGAAAACTGTGACAAGTTGGAAACTGTCGATGAAACTGATCATCTCCAGCCACTTGATAGACGCCAGAGGACAAGCTCTGTGGTGGAAGAACATTTCCAGGGTTCAGCATCTCCTACAGAAGCAGCCACCCCAGCTGCAGGTGACAGGAGTCCTGCCTTAGAGATCCAGCCAAAGCTACTACCCAGTAGTGGCCCCTGTGTTGCAGAAGTGTCCACAGCTGAAGAGCCCTCACCACCATCCACACCCACCCGGAGGCCTCCTTTCACCCGAGGGCGACTCCGGCTGCTCTCTTTCAGATCCATGGAAGAGACCAGGCCAGTCCCCACAGTCAAGGAGAAATACCCGGTGCTGAAGGATGTCATGGACTTCATTAAAGACCAGTCACTCTCACACGAGAGTGTTGTGAAGGTTCTTTCTTTGCGGAAAGCCCAAGGGCAGAGCATACTTGAAGTCCTGAGGATAATTCAGTATTGCACAGAATCCCTCGGGCAGCCTCACTGCTTCCACCCACCGTATATACTTTTCCTACTGGAACTTCTGACCTGCCAGAAAGATTTTACAAATTACTTTGGACACTTGGAAGGCTGTGGTGCTGATCTACACAGAGAAATCCGAGACACTTACTATCAACTTGTTCTGTTTTTGGTCAAAGCAATCAAAAGATTTAGTAGCATAAATGACAGGTCTCTGCTCCCTGCTTTATCTTGTGTCCAGACAGCCCTGCTTCATCTTTTGGATATGGGCTGGGAACCCAGTGATCTTGCCTTCTTTGTTGACATTCAGTTACCAGATCTCCTCATGAACATGTCCCAAGAAAACATCAGTGTCCATGACAGTGTGATTAGCCAGTGGAGTGAAGAAGATGAACTCGCTGATGCCAAGCAGAACTCAGAGTGGATGGATGAGTGTCAGGATGGCATGTTTGAGGCCTGGTATGAAAAAATAGCCCAAGAGGATCCAGAGAAGCAGAGGAAAATGCACATGTTTATTGCTCGATACTGTGACCTGTTAAATGTGGATATCTCTTGTGATGGGTGTGATGAGATTGCCCCCTGGCATCGATACCGATGTCTACAGTGCAGTGACATGGACCTCTGCAAGACTTGCTTCCTTGGTGGAGTGAAGCCCGAGGGCCATGGAGACGATCATGAAATGGTTAACATGGAGTTTACGTGTGACCACTGCCAGGGTTTGATCATAGGCCGGAGAATGAATTGCAATGTATGTGATGACTTTGATCTTTGCTATGGATGCTACACAGCAAAGAAATACTCCTATGGCCATTTGCCAACTCACAGCATCACAGCCCATCCAATGGTGACCATCCGCATCAGTGACCGGCAGAGGCTCATCCAGCCCTATATCCACAACTACTCCTGGCTGCTCTTTGCTGCCCTGGCTCTCTATAGTGCCCACCTGACCAGTACAGAGCAGGTGGATGGGGAGCAGCTGGACCCCCAGGCCCGCACCAATGCTGCCACCCTGAGGAGCCAGTGCATGCAGCTGGTTGGGGACTGTCTGATGAAGGCCCACCAGGGCAAAGGTCTTAAAGCTCTGGCTCTTCTTGGTGTATTGCCAGATGGTGACTCTACCTCAGAAAATCAAGCCCTGCCAGTCACAGTGTCCTTCCAGGCATCAGAGGAGCAGGCAGATGCAGGCCTGTTGGTACCCTGCAACGGAAAGAGAGCTGCAGATACGGAAGTAAGACCCTTGGATTATAAGCAGAAGAAAAAGGCAGGTGAAGATCTCTCCATAGTGAAGGACCCTTCATGCCAGACCCAGGTTTCAGATGCACCTGCCAGTGCTCACGTGCCTCCAGGACTTCCAGATGCTGAACATCCAGAAGTGTCAGCTCAGGTACTGGTAGAAGAGAAGGCGATTACTCCAAACCCTGAGCAAGTGTTTGCAGAGTGTTCCCAGAAGAGGATTTTGGGATTGCTGGCAGCCATGTTACCTCCCATCAAGTCGGGTCCCACAGTCCCCCTGATAGATCTGGAGCACGTCCTCCCACTCATGTTTCAGGTGGTCATCTCCAACGCAGGCCACCTGAATGAAACCTACCACCTCACCCTGGGTCTTCTGGGCCAGTTAATTATCCGTCTTCAGCCAGCAGAAGTAGATGCTGCAGTCATGAAGGTCCTTTCAGCCAAGCACAACCTCCGAGTGGGCCTGGACTGGGCCTGCTCCATGGCAGAGATCCTTCGGTCACTCAACAATGCCCCGTTGTGGCGAGATGTCATTGCCACCTTCACAGACCACTGCATCAAGCAGCTGCCATTCCAACTGAAGCACACCAACATCTTCACTCTGCTGGTGCTTGTCGGCTTCCCCCAGGTCCTCTGCGTGGGAACCCGCTGTGTTTATATGGATAATGCCAATGAACCCCATAATGTGATCATCTTGAAACACTTCACTGAGAAGAATAGAGCTGTGATTGTCGACGTCAAAACAAGGAAAAGGAAAACAGTGAAGGACTATCAGCTTGTCCAGAAGGGAGGAGGACAAGAGTGTGGCACCTCTCAGTCCCAGCTGAGCCAGTACTCCCAGCACTTTGCCTTTATTGCTAGTCACCTTCTGCAAACCAGCATGGATAGCCATTGTCCCGAGGCAGTGGAAGCAACCTGGGTCCTGTCCCTGGCTCTCAAAGGTTTATATAAAACACTAAAGGCTCATGGTTTTGAAGAGACCCATGCCACCTTCCTCCAGACCGATCTGCTAAAGCTGCTGGTGAAGAAGTGCAGCAAAGGGACCGGCTTCAGTAAAACCTGGCTCCTCCGAGACCTAGAGATTCTGTCCATCATGCTGTACTCGTCAAAAAAGGAGATCAACACTCTGGCTGAACATGGAGACCTGGAGCTAGATGAACGAGGAGACCAAGAAGAAGAACTGGACCGGCCAGTTAGTAGCCCTGGCGAAGCAGAACAGAAGAAGCTAGACCCTCTTGAAAATTTGGATGAACCCACCAGAATATGCTTCTTGATGGCTCATGATGCCCTCAATGCCCCTCTGCACATTCTCCGGGCCATATATGAACTGCAGATGAAAAAGACTGATTCGTTCTTCCTAGAGGTTCAGAAGAGGTTTGATGGGGATGAGCTCACTACAGATGAGAGGATTCGCTCCTTGGCCCAGAGGTGGCAACCCAGCAGGAGTCTGAGGCTGGAGGAGCAGAGCGCCAAAGCTGTGGACACAGACATGATTATCTTGCCATGCTTGTCCCGGCCTGCACGCTCTGACCAAGCCACTCCTGAATCAAATCCTGTGACCCAGAAGCTGATTTCCAGCACAGAGAGCGAGCTACAGCAGAGCTATGCCAAGCAGCGCCGGAGCAAGAGTGCTGCCCTCCTGCACAAGGAGCTGAACTGCAAGAGCAAGCGGGCTATCCGGGACTACCTCTTCCGTGTGAACGAGGCCACCTCAGTCCTATATGCTCGCCATGTGCTCGCCTCCCTGCTGGCCGAGTGGCCAGGGCATGTGCCAGTGAGTGAGGACATCCTGGAGCTTAGTGGCCCTGCACATATGACCTACATTCTGGATATGTTCATGCAGCTGGAAGAAAAGCACCAGTGGGAGAAGATCCTACAGAAAGTACTCCAGGGCTGCCGAGAGAACATGCTGGGCACCATGGCCTTGGCTGCCTGTCAGTTCATGGAGGAACCAGGAATGGAGGTGCAATGCAACACTGAGGAAGGCTGTGATGAACTAGCCATGTCCAGCAGTAGTGACTTTCAGCAGGACCGGCACAACTTCAGCGGGTCGCAACAGAAGTGGAAAGATTTTGAGCTTCCAGGAGATACTCTGTATTACCGATTTACCTCGGACATGAGCAACACTGAGTGGGGATACCGATTCACTGTGACAGCTGGACATCTGGGGCGGTTCCAGACAGGGTTTGAGATCTTGAAGCAGATGTTGTCTGAAGAAAGGGTTGTACCTCACCTCGCATTGGGCAAGATCTGGGAATGGCTGGTGGGTGTGGCCTGCCGCCAAACCGGTCATCAGCGCCTGAAAGCCATCCACTTACTACTGAGGATTGTGCAATGCTGCAGCCACAGTGACCTCTGTGATCTTGGGCTGTTGAAGCCCCTGTGGCAGCTCTTTACTCACATGGAGTATGGCCTGTTTGAGGATGTGACACAGCCTGGCATTCTCCTTCCCCTACACCGAGCCCTTACTGAGCTCTTCTTTGTCACCGAGAACCGTGCCCAGGAGCTTGGCCTGCTTCAGGAGTACCTGCTGGCCTTAACCACCGAGGACCACCTTCTCCGATGTGCAGCACAGGCTCTGCAGAACATTGCTGCTATCAGCCTGGCCATCAACTACCCAAACAAGGCCACCCGCCTCTGGAATGTTGAGTGTTAG	1.06291	-0.382991	-0.150704	-0.0189873	0	-0.450777	-0.219415	-0.219192	-0.181136	160.5	1.85126
ENSMUSG00000040250	TTCTCTCCTCGCCCCCCTCTCAAGGTTTTGCTCTGCCGCTCGCACACTCTCGCGTGTTTTCCGAGGGGCTACCGGCCCGGACTGGAGGCGGAGAGGGGAGGTTGGGTGGGTAGGCTCTGCCTGTCCAGAGCCGAGGCTGGCTTGTCCCGGCCGTGGCTTAGTACTTTGTGGGGGGATCTCTCGGGTCGTCCTGACCGTTCTTCCCTACGGTTGATTGGGAACAAATGTTAAAGGCTTTTTTTTTCCCCTCACTTGCTCCGCCCTCTTCCGGTTCGGCCTCTGGTGGCTTCTAAGGAGAAGGGAAGATGGCGGGGCTGTGCGAGAGCGCCGTGCGCACGCGCGAGTCCGAGTGCGCTCTTGTGCTTGCACGCGCATGCGCGCGCCCCTGCGTTTAAGCAGCCGGAGTGTTGGGAGATGAGCCGGGCAGTCAGTCTTCTGCGGGTTGTACCAGACCGACTGTGCGCCGACTCCCCACCCACCCTCGTCCGCCTTCTCTCTCAGCCTCCGTTCATTCACTGCAGGACCAGGCACGAAAGTTAAAACAAA	ATGAAGATTTTTTCTGAATCTCATAAAACAGTGTTTGTTGTGGATCACTGCCCATACATGGCAGAATCCTGTAGGCAGCATGTGGAGTTTGATATGCTGGTGAAGAACAGGACCCAAGGCATCATCCCTTTGGCTCCCATCTCCAAATCCTTGTGGACTTGCTCAGTAGAATCTTCCATGGAATATTGTAGAATAATGTATGACATATTTCCTTTCAAAAAGCTGGTGAATTTCATTGTTAGTGATTCGGGAGCACATGTTTTAAATTCTTGGACTCAAGAAGACCAAAACTTACAGGAGCTAATGGCAGCACTAGCTACAGTGGGGCCTCCTAACCCTCGGGCAGATCCAGAGTGCTGCAGCATCCTGCATGGTCTTGTTGCAGCAGTGGAAACCCTTTGCAAGATTACCGAATACCAGCATGAGGCTCGCACTTTACTCATGGAGAATGCAGAACGAGTTGGGAATAGAGGACGGATAATCTGCATCACAAATGCAAAAAGTGATAGTCATGTCCGAATGCTCGAAGATTGTGTCCAGGAAACAATTCATGAGCATAACAAGCTTGCTGCAAATTCAGATCATCTCATGCAGATTCAAAAATGTGAGTTGGTCTTGATTCACACCTACCCAGTTGGTGAAGATAGCCTTGTGTCTGACCGTCCTAAAAAAGAATTGTCCCCAGTTTTGACCAGTGAAGTCCACAGTGTCCGAGCTGGGCGGCATCTTGCTACCAAGTTGAATGTTCTAGTACAGCAACATTTTGACTTGGCTTCAACGACCATCACAAACATTCCTATGAAGGAAGAGCAGCATGCCAACACATCTGCCAACTATGACGTGGAGCTACTTCATCACAAAGATGCACATGTAGATTTCCTGAGAAGTGGTGACAGCCACTCTGGGAGCAGCAGCAGAGAAGGGCCATTTAAGGAGACAGTAACCCTGAAGTGGTGCACACCCAGGACCAACAGCATTGAATTGCACTATTGCACTGGAGCTTACCGGATTTCACCTGTGGATGTAAATAGTAGACCTTCTTCCTGCCTTACTAATTTCCTCCTCAATGGTCGGTCTGTGTTGCTGGAGCAGCCACGAAAGTCAGGCTCCAAAGTCATCAGTCACATGCTTAGCAGCCATGGAGGAGAGATCTTTCTGCATGTCCTTAGCAGTTCTCGATCCATTCTGGAAGATCCGCCTTCAATTAGTGAGGGCTGTGGAGGAAGAGTTACAGACTACCGGATTACAGATTTTGGTGAATTTATGAGGGAAAACAGGTTAACTCCTTTTCTAGACCCCAGATATAAAATCGATGCAAGTCTAGAGATCCCGTTGGAGCGTGCAAAGGATCAGTTAGAAAAGCACACCCGTTACTGGCCCATGATTATTTCACAAACCACCATTTTCAACATGCAAGCGGTAGTTCCATTAGCTGGTGTCATTGTGAAAGAGTCTTTGACAGAAGAGGATGTGTTAAACTGTCAGAAGACCATATACAACTTAGTTGATATGGAAAGGAAGAATGACCCTCTTCCTGTTTCTACAGTCGGTACCAGAGGAAAGGGACCTAAAAGAGATGAACAGTACCGGATCATGTGGAATGAACTAGAGACTCTCGTCAGAGCCCATATCAGCAACTCTGAGAAGCATCAGAGAGTATTGGAGTGTCTAATGGCATGTAGGAGCAAACCCCCAGAAGAAGAAGAGCGGAAGAAGCGAGGGAGGAAGAGGGAGGACAGGGAAGACAAGTCGGAACAAGCAGGGAAGGAGCACGGCACGGAAAAGGCCCGGCCGGATGCAGACAGATTGAAAGGGATTTTAGAACGAGGGAAAGAAGAGTTGGCTGAAGCAGAGGTCATAAAGGACTCACCTGATTCTCCAGAACCTCCAAACAAAAAGCCCCTTGTTGAAACGGATGAGACACCACACATGGAAAAGTCTAAAGGGCCAGTGTCCTTATTATCCTTGTGGAGTAACAGAATAAACACTGCCAATTCCAGAAAGCACCAGGAGTTTGCTGGGCGTTTGAACTCTGTCAATAACAGAGCAGAGCTGTATCAACACCTTAAGGAGGAAAATGGTGAGGAGGTTGGACTGACTGGAGGACCCCGAACTGCAATCCCTTTCTTAAAGTGCCCACGTTCTCCTGTTGTGAATAGGATGGAGACAACAGAAAATGGGAAAGCCAGCCGCCAGTGA	0.968324	-0.382934	-0.229421	-0.235492	4	-0.234018	-0.331196	-0.284286	-0.279429	80.7	2.73719
ENSMUSG00000034602	GGAGCTCGTTCTGGGCTTCTCGCTCGGCCCCGCCCCTCCAGAGACTCGCCTCCGGATTGGCCCGGGCGGGGGCGGGGCCCGGAGTCCGGAAGTGCGGCTGACGTGTCCGGGCCGCGCTCGGAATTGTGGGCGACTGGGCTAATGGCGTCGGCGGGTCTGGGCACCCGGGGCGGGCATCGCTGAAGCTTGTGGCCAGCTCGGCCGGTGACGCCCGCCGTGGCCAGGCCCCGCGGCAGCGGGAGGGACCTGCCCGTCTGGTGGGCTCCTGAGCCGGCGCCGGTGGAGCCTGGTGGGGCTGCACCGCTGCGGGCAGGTTTCGGCGAGCGGCCGGCGGCGGTGCGGGGCGGCCCGGGGGGAACTCGGGCACGCCTCGGGAGACGCAGCCCGGCTCCGGCCGTGCGCCCGCCCGCCCGCCCGCCCGCCGAGCCCTGGGCCCCGGCTAAGGAAGACTGAGGAGCCGCCGGCTGGCTGCGGGCCGCGCAAGCTGCTGACAGTGCCTGCTTGGTAGTGCTGGTCCCAGATCGGCGGTGACCTGGAGGGACC	ATGTCCTGCACCAACAGCCCCGAGGCTGTGAAGAAGCTGCTGGAGAATATGCAGAGCGACCTGCGGGCCTTGTCACTAGAATGCAAGAAGAAGTTCCCACCTGTCAAGGAGGCTGCTGAATCGGGAATAATAAAAGTTAAAACAATAGCTGCAAGAAACACGGAAATTTTGGCAGCATTGAAAGAGAACAGCTCAGAGGTCGTGCAGCCTTTCCTAATGGGGTGTGGGACCAAGGAACCAAAGATCACACAGTTGTGTTTGGCCGCCATCCAGAGACTCATGTCCCATGAAGTGGTGTCTGAGACTGCTGCTGGAAACATAATTAACATGCTTTGGCAGCTAATGGAAAACAGCCTTGAAGAACTTAAGCTGCTTCAAACAGTTCTTGTTCTTTTAACAACCAACACGGTAGTTCATGACGAGGCACTTTCCAAGGCTATAGTTCTCTGTTTTCGACTCCACTTCACAAAGGACAATATTACAAATAACACAGCTGCTGCTACAGTCCGACAGGTCGTGACTGTCGTCTTCGAGAGGATGGTGGCTGAAGATGACCGTCACAGAGATATAGAACCTCCAGTGCCGATCCAAGGAAACAGTAACAGAAGGTCTGTCAGCACGCTGAGACCCTGTGCTAAGGACGCATACATGCTCTTCCAGGACCTCTGTCAGTTGGTTAACGCTGACGCCCCTTACTGGCTAGTGGGCATGACGGAAATGACTCGGACATTTGGCCTTGAGTTGCTAGAGTCTGTCCTCAATGATTTTCCACAAGTGTTTTTACAGCATCAAGAATTCAGTTTTCTCCTCAAAGAACGGGTGTGTCCGCTCGTGATCAAGCTCTTTTCTCCAAACATCAAGTTCAGACAAGGCTCCAGTACGTCATCCTCTCCAGCACCCGTTGAAAAACCATATTTTCCTATTTGCATGCGTTTACTGAGAGTGGTGTCTGTTCTGATCAAGCAGTTTTACAGCCTCTTGGTGACTGAGTGTGAAATATTTCTGTCACTTCTGGTGAAGTTTCTGGATTCAGATAAGCCACAGTGGCTTCGAGCTGTTGCAGTGGAGTCGATACACAGGCTCTGTGTGCAGCCTCAGTTACTAAGGTCATTTTGTCAGTCGTATGACATGAAGCAACATTCCACCAAGGTTTTCCGAGACATTGTGAATGCACTGGGGTCTTTTATCCAGTCTCTGTTTCTTGTCCCTCCTACTGGAAATCCTGCCACAGCCAACCAAGCTGGAAACAATAATGCTGGCGGCCCAGCCTCAGCACCAGCTAACTCGGGGGTGGTGGGCGTCGGTGGGGGCGTTACTCTGCTGCCAGCCTTTGAGTATCGAGGAGCCTGGATACCCATCCTGACCGTTACCGTTCAAGGCAGTGCTAAAGCCACCTACCTAGAGATGCTGGACAAAGTTGAACCCCCAACTATCCCAGAAGGCTATGCCATGTCCGTGGCCTTCCACTGTCTGTTGGATCTTGTCCGTGGAATCACCACCATGATAGAAGGAGAGTTGGGAGAGGTAGAAGCAGAGGGTCCCAGTGTCACAGAGGGAGCCTCTTCACAGTCGTCAGAACGGCGAGACGAGCAGGCGGCATCCGACCCGATGGACCAGGAAACAGTGAGCAGAGCTGTTTGGGAAGAGATGGTGAGCGCTTGCTGGTGTGGCCTTCTCGCTGCGCTCTCGCTCCTCCTCGACGCCAGCACAGATGAGGCTGCCACCGAGAACATTTTGAAGGCTGAACTGACCATGGCTGCTCTCTGTGGAAGACTGGGCCTTGTGACCTCGAGAGACGCCTTTATAACTGCAATATGCAAAGGCTCCTTGCCGCCACACTATGCTCTGACTGTGCTGAACGCCACCACTGCGGCGACACTCTCCAATAAATCATATTCTATCCAGGGCCAAAGTGTTATGATGATCAGCCCGTCCAGCGAGTCTCACCAGCAAGTTGTGGCCGTGGGTCAGCCTCTTGCAGTGCAGCCTCAAGGAACAGTGATGCTGACTTCCAAAAATATTCAGTGCATGAGGACTCTGCTGAACTTGGCCCACTGTCACGGCGCTGTTCTTGGAACATCATGGCAACTTGTTCTGGCAACTCTTCAGCATCTTGTGTGGATTCTGGGACTAAAGCCTAGTAGTGGTGGTGCCTTGAAGCCTGGCAGAGCAGTAGAAGGGCCCAGCACAGTTCTGACAACAGCGGTGATGACGGACTTGCCAGTGATCTCCAACATCCTTTCTAGACTGTTTGAAAGCTCACAGTATCTTGATGACGTATCTTTGCATCATTTAATAAATGCACTTTGTTCCTTATCTCTAGAAGCAATGGATATGGCCTATGGAAATAATAAGGAGCCATCTCTCTTTGCTGTTGCCAAACTATTAGAAACTGGTCTTGTTAATATGCACAGGATAGAGATTTTATGGAGACCTCTGACTGGCCATCTACTTGAGGTCTGCCAGCATCCAAACTCTCGGATGCGGGAGTGGGGAGCAGAAGCTTTGACGTCACTCATTAGAGCGGGGCTGACGTTCAGCCATGAGCCTCCACTTCCACAGAACCAGAGACTACAGCTGCTTTTATTGAACCCATTAAAAGAGATGTCCAATATTAACCATCCAGATATTCGACTCAAGCAATTAGAATGTGTGTTGCAGATTCTGCAAAGCCAGGGAGACAGTCTTGGGCCTGGGTGGCCGTTAGTTCTTGGAGTCATGGGAGCAATCAGAAATGATCAAGGAGAATCATTAATAAGAACTGCCTTTCAGTGTCTTCAGTTGGTTGTGACAGATTTTCTACCCACAATGCCTTGTTCTTGCCTACAGATAGTTGTAGATGTTGCAGGTAGCTTTGGACTGCATAACCAAGAACTTAATATTAGCTTAACGTCAATAGGCTTATTGTGGAATATATCAGATTATTTTTTCCAAAGAGGGGAAACGATTGAAAAAGAATTAAATAAAGAAGAGGCAGCTCAGCAGAAGCAGGCCGAGGAGAAAGGAGTGTCTCTGAACCGGCCGTTCCACCCCGCGCCACCGTTCGACTGCTTGTGGCTCTGCCTCTATGCCAAGCTGGGGGAGCTTTGTGTGGACCCCCGCCCTGCCGTGAGGAAGAGCGCAGGGCAGACCCTGTTCTCCACGATCGGAGCGCACGGGACCCTGCTGCAGCACTCCACCTGGCACACCGTTATTTGGAAGGTACTCTTTCATCTACTGGACCGAGTTCGAGAATCTTCTACAACTGCAGACAAAGAAAAGATTGAGTCTGGAGGTGGAAATATTTTAATTCATCACTCAAGAGACACGGCAGAGAAGCAGTGGGCTGAGACCTGGGTATTGACATTGGCTGGAGTAGCACGGATCTTCAACACCAGGAGATACTTGCTGCAGCCTCTAGGAGACTTCTCAAGAGCTTGGGATGTTCTTCTTGACCACATCCAGTCAGCTGCACTCAGTAAAAACAATGAAGTGTCCCTGGCCGCTCTGAAAAGCTTCCAGGAGATATTACAGATTGTGTCCCCTGTCCGAGACTCAGAGAAGCCCGAGCCCCCTGCCGTTAGCGTGCCCGTACCCGTCCTTCTAGGAAACCTTTCCGGCCCAGGCCTGAGCAGGCCGTTTGTGAGGACAGACTCCATTGGAGAAAAGCTTGGCAGATGCGGCTCGGAGACGCCTGTGGTGACTGACGAGCTGGAAGATCTGAAGCTCTGGTGGGCTGCCTGGAACACCTGGCACAGGACTGGATCTGAAAGCACAGAGCCGCCCAGCTCCGTCGATGAGCTGACCTTTATCCCCAGCCAGCCTTTCCTTACAGCCTTAGTTCAGATCTTCCCTGCCCTCTACCAGCACATAAAAGCTGGCTTCAGCATGGCCGACTTGCAGAAGCTGGGCGTCATCCTGCACAGCGCTGTCTCTGTCCCCATCAGTTCTGACGCCTCTCCTTTCATCCTTCCGTCTTACACGGAAGCAGTCCTGACAAGTTTACAGGAAGCTGTGCTTACGGCCTTAGACGTTCTCCAGAAGGCCATCTGTGTTGGACCAGAAAACATGCAGATCATGTACCCGGCTATATTTGACCAGTTGCTGGCGTTCGTAGAGTTTTCCTGTAAACCTCCACAGTATGGACAGCTGGAAACAAAGCACATTGCAAATGCCAAGTACAACCAGGCGGAATGGGTAGCCTTGAATTATGTACCGTTTGCTGAAAGATCTTTAGAAGTAGTTGTGGATTTGTATCAAAAAACGGCTTGTCATAAAGCAGTGGTGAATGAGAAAGTCCTCCAGAATATTATTAAGACTCTCAGGGTTCCTCTCAGTTTGAAGTATTCATGCCCTTCTGAAAGCACGTGGAAACTGGCGGTAGCCTCTCTCCTCAAAGTCCTGTCCATCGGACTGCCCGTTGCCCGACAGCATGCTTCCTCGGGGAAATTTGACAGCATGTGGCCAGAGTTAGCCAGCACGCTTGAAGACTTTCTCTTTACTAAAAGCATACCTCCAGATAATCTCTCTATTCAAGAATTTCAAAGAAATGAAAGTATTGATGTTGAAGTTGTTCAGCTCATCAGTGCGGAGATCCTCCCGTATGCCAACCTCATTCCTAAAGCGTTCGTGGGTCAGATGATGACCATGCTCAACAAGGGCTCCATCCACTCTCAGCCGTGCTCATTCACAGAAGCAGAAATTGACATTCGTTTGAGAGAAGAATTTTCTAAAATGTGTTTTGAAACATTGCTCCAGTTTTCCTTCAGTAACAAAGTCACAACACCCCAGGAAGGCTACATCTCACGAATGGCACTCTCTGTGCTTTTAAAGAGGTCTCAGGATGTTCTGCATCGCTACATAGAGGATGAGAGGCTGAGTGGAAAATGCCCTCTCCCAAGGCAGCAAGTGACAGAAATCATATTCGTTCTAAAAGCTGTCAGCACTCTCATCGACTCACTGAAGAAGACCCAGCCCGAGAATGTTGATGGCAATACCTGGTCACAAGTGATTGCCTTGTATCCGACGTTGGTGGAGTGCATCACCTGCTCATCCTCAGACGTCGGCTCTGCCCTGAAAGAGGCACTGGCTCCCTTTAAGGACTTCATGCAGCCGCCAGCATCCAGAGTTCAAAATGGAGAGTCTTGA	1.37263	-0.382805	-0.177369	-0.68477	1	-0.367703	-0.222247	-0.196499	-0.195869	115.1	2.7348
ENSMUSG00000025158	CCGCGGTCGCAGGCGGGCGCCCAGCGCCCGGGCCGGGGCGATCGC	ATGAGCCGTGCGCGGCGGGTGTTGTGCCGGGCCTGCCTCGCGCTGGCCGCGGTCCTGGCTGTGTTGCTGCTACTGCCGCTGCCGCTACCGCTGCCGCTGCCTCGCGCGCCCGCACCGGACCCCGATCGGGTCCCGACCCGGAGCCTGACCCTCGAGGGAGACCGCCTGCAACCCGACGACGTCTTCATTGCAGTCAAGACCACTCGGAAGAACCACGGCCCGCGCCTGCGGCTGCTGCTGCGTACCTGGATCTCACGAGCCCCACGGCAGACGTTCATTTTCACCGATGGAGACGACCCTGAGCTCCAGATGCTGGCAGGCGGCCGCATGATCAACACCAATTGCTCTGCTGTGCGCACCCGCCAAGCACTGTGCTGCAAAATGTCGGTGGAATATGATAAGTTCCTAGAATCTGGACGAAAATGGTTCTGCCACGTGGATGATGACAACTACGTGAACCCCAAAAGCCTGCTGCACCTGCTTTCCACCTTCTCTTCCAACCAGGACATCTACCTGGGGCGACCTAGCCTGGACCACCCCATCGAAGCCACAGAGAGGGTCCAAGGCGGTGGCACCTCAAACACAGTGAAATTCTGGTTTGCTACTGGTGGGGCTGGGTTCTGCCTGAGCAGGGGCCTTGCCCTCAAAATGAGCCCGTGGGCCAGCCTTGGCAGTTTCATGAGCACAGCAGAGCGGGTTCGGCTGCCTGATGACTGCACTGTGGGATACATCGTGGAAGGACTTCTGGGCGCCCGTCTGCTCCATAGCCCCCTGTTCCACTCGCACCTGGAAAACCTGCAGAGGCTGCCGTCTGGTGCTATTTTGCAGCAGGTTACCTTGAGCTATGGGGGTCCTGAGAACCCACATAATGTGGTGAATGTAGCTGGCAGTTTCAACATACAGCAGGACCCTACACGGTTTCAGTCTGTGCACTGCCTTCTCTACCCAGACACCCACTGGTGTCCTATGAAGAACAGGGTTGAGGGAGCTTTCCAGTAA	0.826294	-0.382681	-0.352827	-0.390501	0	-0.109416	-0.0910742	-0.165581	-0.122036	116.5	1.65321
ENSMUSG00000024259	AGTCTCCGGACGCGCAGCGGCTGCGGCGGGGACGCGGTGGAGGCCTGGGCTCCGTGGGCCGGCCTCTCTCGTCCTCGTCCGCCTGTCCGAG	ATGCATCCGCGGCGCCCTGAGGGCTTCGATGGCCTGGGCTACCGGGGAGGCGTTCGGGATGATCCGGCTTTCGGCGGCCCTTTCCATGCGCGCTCCTTCGGTTCAGGGACGGAACTGGGCCACTGGGTGACGACGCCCCCGGACATCCCGGGCAGCCGCAACCTGCACTGGGGCGAAAAGAGCCCTTCCTACGGCGTGCCGTCCGCGCCCCCGACGCTCGAGGGTTCCGCGGAGGAGCCCTTTCCCGGCGGCGGCGAGGGCCCGCGGCCGGGACCGAGCAGCGAACAGTTGAATAGATTTGCTGGATTTGGTATTGGACTTGCAAGTCTCTTTACAGAAAATGTGCTGGCCCATCCTTGCATTGTTTTACGCCGCCAGTGTCAGGTCAATTACCATGCTCGGCATTACCATCTCACTCCATTTTCAATTATCAACATTATGTATAGCTTCAACAAAACTCAGGGACCAAGAGCCCTATGGAAAGGGATGGGAAGCACATTTATTGTTCAGGGAGTCACACTTGGAGCAGAAGGCATAATAAGTGAATTTACACCTTTACCGAGGGAGGTTTCACACAAATTGAACCCTAAACAAATAGGTGAACACCTTCTCCTGAAATGCCTAACATACATGGTGGCCATGCCTTTTTATTCTGCAAGTCTGATCGAAACAGTACAGAGTGAGATAATCCGAGATAACACTGGCATTCTGGAATGTGTTAAAGAAGGAATTGGACGAGTGATAGGCTTGGGAGTGCCTCACAGCAAACGCCTTCTTCCACTGTTTTCATTGATCTTCCCAACAGTGCTGCATGGAGTTCTTCATTACATTATCAGCTCCATCATTCAGAAGATTGTCCTTCTAATTCTGAAGAGAAAGACCTATAACAGCCACCTAGCTGAGAGCACTAGCCCCATGCAGAATATGTTGGATGCCTATTTTCCAGAACTTATTGCGAACTTTGCTGCCAGCCTTTGTTCTGACGTTATACTTTACCCACTGGAAACAGTTCTGCATCGTCTTCATATTCAAGGAACACGCACAATTATTGACAACACAGACCTTGGCTACGAAGTACTTCCAATTAATACGCAGTATGAGGGAATGAGAGACTGTATAAATACCATAAAGCAGGAGGAAGGAGTGTTTGGTTTCTATAAAGGGTTTGGTGCTGTTATAATACAGTATACACTGCATGCAACCATCTTACAGATTACCAAAATGATTTACTCCACACTTCTTCAGAATAGCATTTGA	1.41465	-0.382465	-0.124198	-0.179147	0	-0.145695	-0.182289	-0.161116	-0.205812	118.7	1.95904
ENSMUSG00000033228	GGGAGCCGCCAGACACGGCGGGGGAGGGGAGCGGCGGTGGCGCAAGCGGCGCGGAGCTAGCGCCGCCTGCCCGGGTCTCCTGCTGCGTGGCTGCCTGCGTGCTCCCGACCCGGCCGTCCGAGCCAGCCCGCGGGCCGCGCGCGCTTCCGAGCGGCCGGAGGAGTCCATGGTGCAGAACTTAGCGGCGGACTGACGGAGACCGGGCCTCCTGCGCCGGCGCGGCCGCGGGACCTCGGCCTCAGGAAATTCCTTCACAAGGAGAG	ATGAAGAAGAAATCTGTATATAATCAGAATGTGGGTGATCAGGAGTGTGACGACATGGAAGGTGAAGAAAACAGCAATACTGCCGATGCCTCTGGCTTACTGTACAGTGAAGCGGACAGATGTCCAATATGTCTCAGTTGCCTGTTAGGGAAGGAAGTTGGTTTTCCAGAAAGTTGTAATCATGTCTTCTGTATGGCCTGTATTCTTAAATGGGCAGAGATATTGGCTTCTTGTCCAATCGATCGGAAACCTTTTCAGGCCGTGTTTGAACTCAGTGCATTTGAAGGTTGTGCTAAGATTCAAGTGAAAAGACGGTTGAGAGAAACAGAGGACAAGGAAAATCAAAGGTCTTTTAAGAAGCAACTCTTTTATCATGAGAGTTCCAAAGGCAACAAGAGAAAAAGAAACACCATAAGAGAAGATCTGTTATGTGAAAGATCTGATGGCTTGAAGGTGTTGTATAGAAACATTTCAAACAAAATGGATGGAAAGAAAAATGCTACAGTAAAGACAAATAAGGTTCAAAGATCAAATCAGTGTACAGATTCGTGTATTAGAAATGAGATGTCCAGTGTGTTTTCATGTGGCAGCCACAGCTGGGGACCTCGCACCCATAGAGCTTCCTGTACAGAATCTATAGAAGTCAATGAGATCAGTGCATTGATTAGACAAAAACGACAGGAACTGGAGTTGTCATGGTTTCCTAATACATTACCTGGAAATGGAAGAGTTGGCTCCGTACCCTGGAGTGTAGAGACAGCCTTCCTCTCTCTGGCTTCCTCAGGCTTGCCAAGGACGGTTTTCCCAGCAAGTACCACGTCGCTAGAGCATTTTGGTACTTCTCATAAGGGATATGCATTAGCACATACCCAAGGAGGAGGAGAAAAAAAGCAAACTTCAGGCACATCAAACACCAGAGGATCGAGACGAAAACCTGCAGCAACTGCTCCTACAAGGAGGTCCACGCGAAACACTCGAGCCGAGACAGTCAGTCAGTCCCAGAAGTCCCCAGTGTCAAACTATTCTGAGTGTGATGCCCCAGGGAATAGTAATTCCTCTGTAAGTATTTCCCCTCCAGCTGAATCAGAAAAGCAAACAAGACAGGCTCCAAAACGGAAGTCTGTAAGGAGAGGAAGAAAACCACCTTTATTGAAAAAGAAACTTAGGAGATCTGTACCTCCCGCTGAAAAATCATCTAGCGATTCAGTAGAGGAAGAAACTGTGGACTCTGACACTCCACCCGTGTTGGAGAAAGAGCAACAATCGTGTGTAGAAAGCAGTAGCATTTGCTCTGTTCAAACCGATGAAGAGAATCATCTGCATCTTGAAAGTTGCAGTGAACAAACAGAAGAAAATGAACAAGCCAACAATCATGAGATTGAGGAGCAAACAGAAAGTTTAAATTCTGAATCTTGCACTCAGGACCCTCCTGGGCTTGTTGGAGAAGATACAGGGATAGAGGCCAAGGAGTTCTGTGCAGACCATGATATTTCGCCAGATACTTCTCTAAGAGGAAGGGATTCAGCAGAACACCAAGAGCAGCTGTCTGGAAGCTCGGAGTCAGAGGTCCAGGCACTTGTGTGTACGGAGAGTCCTCCTGAAGGGTCTCCTACATGTCCACCTTCCGACATCGAACACCAACCTGTGTCCAGTCCCCTGGGTGAAGTATCCGATAACACCACACCAGTGGTTAGCGATGAAAGAGCAGAGGAGAGTCTCACTGTAGAAAGTACTGACTTGAACGATGAAAGAACAGGGGAGAGTCTCACTGTAGAAAGTACTGACTTGAACGATTCTGCAGTAAACATAGAAGCATTTGTAGAGAGCCCCAAAATGGAATCTTGTGAGGGTGAAACTGCACAGGGACTGGACAGACACTGTGTTCCCAGCTCAGACTCTGAGTTGCCTGAGCATATTCAAACAGAAAATACAGAAATAATTCCAGCATGTGAACATATTCAAACAGAAAATACAGAAATAATTCCAGCGTGTGAGCATATTCAAACAGAAAATACAGAAATAATTCCAGTGTGTGGTACTTTAGAAAATGAAAATTCTGATGCTGTTCAAGATTGTGAAGATAACTTATTAAAACATAATCTTGACAACTCCCAATCAGATAAATTCCTAGAAGAAACGACAGAGTCTCTGGTTGAACATCCCATCCATGCAGAGTTACCTCACAAAGAGGTTGACCAGAGTGAGAAACATTTCAGTGAAGATAATAATGAATCAGTACCTATGGAGTGCGATTCCTTCTGTAGTGACCAGAATGAGTCTGAAGTAGAGTCATCCGCAAATACTGACTCTAAACAATTGAGTGAAAATTCTGTGCCACACAGTTCTGAGGACAAGCTGTCTTCTGATCCTGCAGTTGAGAAGGTTGAAACTGTAGCACAACCAGCTGAAAGCTTAGTGGATAAAGCCCCAAAGCCTCGTACTCGAAGATCTAGATTCCATTCTCCATCTACAACGTGGTCTCCTAATAAAGATGCTGCACAAGAAAAGAGGCGCGCTCAGTCTCCATCTCCAAAAAGAGAGACTGTAGTAGAAAGTCAGAGTTCTCAGTCACCGTCACCCAAGAGAGAGTCTGCCAGAGGACGGAGGAAATCGCGTTCTCTCTCACCGAAAAAAGATGTAGCAAGAGAAAGGAGGCAGTCTCGCTCTCCAAAGAGAGAGAATGCTAGGGAAGCTAAAAGATCTGAGTCAGGGTCCCCAAGAAGAGATACTTCTAGAGAGAACCAGAGGTCTCAGTCCCGAGTGAAAGATTCTTCCTCAAGAGAAAAGTCGAGGTCCCGGAGCAGAGAGAGAGAAAGCGATAGAGAAGCTCAGAGGAGAGAGCGAGACAGAGAGAGGAGAGCTAGAAGATGGTCCCGGTCCAGATCCCGCTCTCGATCGCCATCAAGATTAAGAACAAAAAGTAAGAGTTCATCGTTTGGTAGAAATGAGAGAGATAATTACTCTCCTCGGTGGAAGGAAAGATGGACAAATGATGGTTGGAGGTGTCCCAGAGGAAATGACCGGTACCGGAGGAATGATTCAGAGAAACAAAATGAAAATACAAGAAATGAAAAGAATGACATCACTGCAGATAGTAATGATCCAAGTTCCACAGATAAGCATAGAAGTGACTGTCCCAGTTGGGTAACAGAGAAAATAAACTCTGGGCCAGATCCAAGGACCAGAAATCCAGAAAAGTTAAAAGATTCCCACTGGGAAGAAAACAGAAATGAAAATTCAGGGAATTCTTGGACTAAAAACTTTGGCCCAGGCTGGATGTCCAGCCGTGGTCGAGGCGGCCGTGGGAAAGGTGCTTACAGAGGTAATTTTGCCTGTAATGACCAGAGCGAGAACAGGTGGCAAAGCCGTACACCCCTCTCAGGGAGCGACTCTTTCAAGTCTGCGGAGCAGCAGCCCTCTAAGCGCAAAAGTGAGCAGGAGCTGTCCTTTGGCACAGCGGCAGACAGATCAGGGTGGACGTCTGCATCTAGCTGGGCAGTAAGAAAGACTCTGCCCGCAGATGTGCAGAGCTATTACTCGCGGCGCGGCAGGAACTCTTCAGGCCCGCAGTCTGGGTGGATGAGACAGGAGGAGGAGACACCTGAGCAGGATTCTAACTTAAAAGACCAAACAAACCAAGTCGATGGTTCTCAGCTGCCTGTGAACATGATGCAGCCACACATGAGTGTGATGCAGCCTCCAGTGAACGCCCCGCACCCGCCTGTGGGCGTCTTCCCATACCCAGTGGGGCTGCCCGCCCCGATGATGAATATGCAGCGGAACCCTTTCACCATGCACCCTCCGATGCCCCTGCATCTCCACACAGGAGTTCCTCTCATGCAGGTAGCTGCCCCTGCAAGTATACCTCAGGGACCGCCGCCACCACCCCCTCCGCCACCATCCCAGCAGGTCAGCTACGTCGCCTCACAACCAGATGGGAAACAAGTGCAGGGCCTTTCAAGTGCTTCTCATGTAAGTAATAACATGAATACACAAGTGTTGCCTGCTCCATCAGCAGCCCCAGCAAACACGGGATCAGTTCAGGGACCAAGTTCTGGTAATACTTCGTCATCAAGTCACGTCCAAGCCTCTAACGCTGCTGTAAAATTGGCAGAAAGCAAAAAATTGCAAATTCAAGAGAAAGCAGCACAGGAGGTGAAACTGGCTATTAAGCCGTTTTATCAGAATAAAGACATCACTAAGGAAGAGTACAAAGAGATCGTGCGGAAGGCAGTGGACAAAGTTTGTCATAGTAAGAGTGGAGAAGTAAACTCTACCAAAGTGGCCAATCTGGTTAAGGCGTACGTAGACAAGTACAGATACTCGCGGAAGAAAGCTCTGGAAGAACCGGGGTCTACAGAAAAAACCTAG	1.41656	-0.382324	-0.247192	-0.305265	1	-0.34251	-0.416403	-0.375228	-0.316999	120.5	2.41996
ENSMUSG00000027109	CCCTTTTGGGCTGGAGGCTCCACCTTTTGTGTTTCCCGCACAGTCAATCAAAATAGGAAAAAAAAAATTCCCCGGACCGCTCCGGCCGTGTCCGCCGCCGCTTCCCGCATCCTCTCCCGCCGCCGCCGCCTTCGCTTCTCACCATGTGTAAGGCGGCGGGGAGCCCCGCCTGAGCTGTCCTAAACACACT	ATGACCGCTCCCGAAAAGCCCGTGAAACAAGAGGAAATGGCTGCCTTGGACGTGGACGGCGGCGGAGGCGGCGGCGGCCACGGCGAGTATCTACAGCAGCAGCAGCAGCAACAGCAGCAGCACGGAAACGGCGCGGCGGCGGCGGCGGCCCAGGACACTCAGCCGTCACCGCTCGCTCTGCTGGCCGCTACCTGCAGCAAGATAGGGCCGCCATCGCCGGGCGACGACGACGAGGAGGCGGCCGTTGCCGCCGCCGCCGGGGTCCCCGCCGCCGCCGCCGGAGCGACAGGTGATTTGGCTTCTGCACAGTTAGGAGGAGCACCAAACCGATGGGAGGTTTTGTCAGCTACACCTACAACTATAAAAGATGAAGCTGGTAATCTAGTACAGATTCCAGGTGCTGCTACTTCAAGTGGGCAGTATGTCCTTCCCCTTCAGAATTTGCAGAATCAACAAATATTTTCAGTTGCACCAGGATCAGATTCATCAAATGGCACAGTGTCCAATGTTCAGTATCAAGTAATACCACAAATTCAGTCAACAGACGCTCAGCAGGTTCAGATTGGCTTCACAGGCTCCTCAGATAATGGGGGCATAAATCAAGAAAACAGCCAAATTCAGATCATTCCTGGCTCTAATCAAACCTTACTCGCCTCTGGAACACCTCCTGCTAATATCCAGAATCTCATACCACAGACTGGTCAAGTCCAGGTTCAGGGAGTTGCAATTGGTGGCTCATCATTTCCTGGCCAAACTCAAGTAGTCGCTAATGTGCCTCTTGGTCTGCCAGGAAATATTACCTTTGTACCAATCAATAGTGTCGATCTAGATTCTTTGGGACTCTCGGGAAGTTCTCAGACAATGACTGCAGGCATTAATGCCGATGGACATTTGATAAACACAGGACAAGCTATGGATAGTTCAGACAATTCAGAAAGGACTGGTGAGCGGGTTTCTCCTGATGTTAATGAAACTAATGCTGATACAGATTTATTTGTGCCAACATCCTCTTCATCACAGTTGCCTGTTACAATAGATAGTACAGGTATATTACAGCAAAACACAAATAGCTTGACTACTACTAGTGGGCAAGTCCATTCTTCAGATCTTCAGGGAAATTATATCCAGTCGCCTGTTTCTGAAGAGACACAGGCTCAGAATATTCAGGTTTCTACAGCACAGCCTGTTGTACAACATCTACAACTTCAAGATTCTCAGCAGCCAACCAGTCAAGCCCAAATTGTGCAAGGTATTACACCACAGACAATCCATGGCGTGCAAGCCAGTGGTCAAAATATATCACAACAGGCTTTGCAAAACCTTCAGTTGCAGCTGAATCCTGGAACCTTTTTAATTCAGGCACAGACAGTGACCCCTTCTGGACAGATAACTTGGCAAACATTTCAAGTACAAGGGGTCCAGAACTTACAGAATTTGCAAATACAAAATACTGCTGCCCAACAAATTACTTTGACGCCTGTTCAGACACTCACGCTTGGTCAAGTCGCAGCAGGTGGAGCCTTGACTTCAACTCCAGTCAGTCTAAGCACTGGTCAGTTGCCAAATCTACAGACAGTTACAGTAAATTCTATAGATTCTACTGGCATACAGCTACATCCAGGAGAGAATGCCGACAGTCCTGCAGATATTAGGATCAAGGAAGAGGAACCTGACCCTGAAGAATGGCAGCTCAGTGGTGACTCTACACTGAACACCAATGACCTAACACATTTACGAGTACAAGTGGTAGATGAAGAAGGGGACCAACAACATCAAGAAGGAAAAAGACTTCGGAGGGTAGCTTGCACCTGTCCCAACTGTAAAGAAGGTGGTGGGAGAGGTACCAATCTTGGGAAAAAGAAGCAACACATTTGTCATATACCGGGATGTGGTAAAGTCTATGGGAAGACCTCACATCTGAGAGCACACCTGCGTTGGCATTCGGGGGAGCGCCCTTTTATTTGTAACTGGATGTTCTGTGGTAAAAGATTTACACGAAGTGATGAATTACAGAGGCACAGAAGAACACATACAGGTGAGAAGAAGTTTGTTTGTCCAGAATGTTCAAAACGCTTTATGAGAAGTGACCACCTTGCCAAACATATTAAAACACATCAAAATAAAAAAGTCATTCACTCTAGCAGTACAGTGCTCGCATCTGTGGAAGCTGGAAGAGATGATGCCTTGATTACTGCAGGAGGAACAACACTTATCCTTGCAAATATTCAACAGGGGTCTGTGTCAGGGATAGGAACTGTCAATACTTCTGCCACCAGCAATCAAGACATCCTTACCAACACTGAAATACCTTTACAGCTTGTCACAGTTTCTGGAAATGAGACAATGGAGTAA	1.27944	-0.382279	-0.192591	-0.184999	1	-0.24464	-0.314862	-0.247549	-0.285181	111.6	2.27875
ENSMUSG00000054611	TGAGAATCTGACGGGTTCAAAATGGCGGCGGCTGCTTCAGCGGATCCTCCTGTGTGAGGGAAACAACACCCCTCCCCGGCAGCGGCGGCGGCGGCGGCGGCGGGCCGCAGAGCACCTTTCCAGTTCCCGGGCCCGTCGCGGTTGTTTCCCTCCCGGGCAGTGGGCTCTTCGCGTGGAAGGGCAACGTCAGGGGGCCCATCCCCCGGAGTCCCTCCTCTGCTACTGGGGAGTAGCTGGGGGTGTACGGGGGATCGTCCCGCAGCGCGGAGCCCCGGCTCAGGGGACGACGCAAAGGCAGCCGAAGGCCCCCGGTCAGGGCGCTTCGCTGCTCCCGCCCTCTCCGCCCCCCGGGGCCGGGGCCCGCGTTCCGGGGGGCCGGGCGGCGCGGGGAGCGTCGGCCGGGCGGGTCTCAGCTGATCGGCCGCGGTTCCTGGGCTTCGGTAGCGGCTGTGGCCGGCTGAGGGTACCGAGAGGAGGGTGTTTCCCGCGGCCCGGTTGACCCGGGTCTCGGGCTGGGGCTGCTGACCGCCAGCTTGGGGGAGTAGCCGAGTGGTCTTGCTTCCCTGACGCCTCGGACGCGGAGTCTGTAAAAGCCAGAAGAGGAGGTTTGATTCAGTAACTGTTTCCTCTTTTCCGGGTCGCTCTGACCCTTCTCTGGATACTGGGTTAATACACAGAAATACCGAAGACGACGTTTGGGATTTTATTTTGTCTGTGTTTGGAATTTTACTTCTCTCTTGGACAAGAACTCAAGAACAAAATCCTCGGAAGAGGAAGGCATCCCTGGAGTGGTTTCTTTACTGTACTTCCATCAGAAGAGTGAGAG	ATGGAACCTGAAGAAGAAAGGATTCGGTACAGCCAGAGATTGCGTGGTACCATGCGTCGTCGCTATGAAGATGATGGCATTTCAGATGATGAAATTGAAGGGAAAAGAACTTTTGACTTGGAAGAGAAGCTCCAAACCAACAAATATAATGCCAATTTTGTTACTTTTATGGAGGGAAAAGATTTTAATGTAGAGTATATCCAGCGGGGTGGCTTGAGAGACCCTCTCATTTTCAAGAATTCTGATGGACTTGGAATAAAGATGCCGGATCCAGACTTCACAGTGAATGATGTCAAAATGTGTGTGGGGAGTCGTCGGATGGTGGATGTCATGGATGTGAACACACAGAAGGGGATTGAAATGACCATGGCACAATGGACACGATACTATGAGACTCCAGAGGAAGAGCGAGAAAAACTCTATAATGTTATCAGCCTAGAGTTTAGCCACACCAGGCTTGAGAATATGGTGCAGCGGCCTTCCACGGTGGATTTCATTGACTGGGTAGATAACATGTGGCCAAGGCACTTGAAAGAAAGTCAGACAGAATCAACAAATGCCATCTTAGAGATGCAGTACCCTAAAGTGCAAAAGTACTGTCTAATGAGTGTTCGAGGCTGCTATACTGACTTCCATGTGGATTTTGGAGGTACTTCTGTTTGGTATCACATCCACCAAGGTGGAAAGGTCTTCTGGCTCATCCCCCCTACAGCCCACAACCTGGAGCTGTACGAGAATTGGCTGCTATCAGGGAAACAGGGAGACATCTTTCTGGGTGACCGGGTGTCAGATTGCCAACGAATTGAGCTCAAGCAGGGCTATACCTTCGTTATTCCCTCAGGTTGGATTCATGCTGTGTATACTCCTACAGACACATTAGTGTTTGGAGGCAATTTTTTGCATAGCTTCAACATCCCCATGCAATTAAAGATATACAGCATTGAAGATCGAACACGGGTTCCAAATAAATTCCGTTACCCATTTTACTATGAAATGTGTTGGTATGTGTTGGAGCGCTATGTATACTGCATAACCAACCGATCCCACCTAACTAAGGATTTTCAGAAAGAATCCCTTAGCATGGATATGGAGTTAAATGAGTTGGAGTCTGGAAATGGTGATGAGGAAGGGGTGGACAGAGAAGCCCGACGCATGAACAATAAGCGATCTGTGCTTACCAGCCCTGTTGCTAATGGAGTGAACCTGGATTACGATGGACTTGGCAAAGCCTGCCGAAGTCTTCCAAGTCTGAAGAAAACTTTGTCTGGAGACTCATCCTCAGACTCTACCCGGGGATCCCACAATGGCCAAGTTTGGGATCCCCAATGTAGCCCTAAAAAGGATAGGCAAGTGCATCTCACCCATTTTGAACTTGAAGGTCTTCGATGTCTTGTAGATAAGTTAGAGTCACTGCCACTGCACAAGAAGTGTGTCCCCACAGGAATAGAAGACGAAGATGCTCTGATTGCTGATGTAAAGATTTTGCTGGAAGAACTTGCCAGTAGCGATCCCAAGTTAGCCCTCACTGGAGTCCCTATAGTACAGTGGCCAAAAAGGGATAAGCTTAAATTCCCTACCAGGCCAAAGGTGAGGGTTCCTACAATTCCCATCACAAAGCCTCACACCATGAAGCCAGCTCCACGCTTAACACCTGTAAGGCCTGCTGCAGCCTCCCCCATTGTGTCAGGAGCCAGGCGGAGAAGAGTGCGGTGCAGGAAATGCAAAGCTTGTGTGCAAGGAGAATGTGGAGTCTGCCACTACTGCAGGGACATGAAGAAATTTGGTGGACCTGGACGCATGAAGCAATCCTGTGTCCTCCGACAGTGCTTAGCACCCAGACTGCCTCATTCAGTTACGTGTTCTCTCTGTGGAGAAGTAGATCAGAATGAAGAGACCCAGGACTTTGAAAAGAAACTCATGGAATGCTGCATCTGCAACGAGATAGTTCATCCTGGCTGCCTCCAGATGGATGGAGAGGGGTTGCTGAACGAGGAATTGCCAAATTGCTGGGAGTGTCCAAAGTGTTACCAGGAAGACAGCTCGGACAAAGCCCAGAAGCGGAAAATAGAAGAGAGTGATGAAGAAGCTGTACAAGCCAAAGTCTTACGGCCCCTGAGGAGCTGCGAGGAGCCTCTCACACCCCCGCCTCACTCACCTACTTCCATGCTGCAGCTCATCCACGACCCGGTTTCTCCCCGGGGTATGGTGACTCGGTCATCCCCTGGGGCTGGCCCCAGCGACCACCACAGTGCCAGCCGTGATGAACGCTTCAAACGGCGGCAGTTGCTGCGGCTACAAGCCACCGAGCGCACCATGGTACGGGAAAAGGAGAACAATCCCAGCGGCAAAAAGGAGCTGTCTGAAGTTGAGAAAGCCAAGATCCGGGGATCGTACCTCACTGTCACTCTACAGAGGCCCACCAAAGAGCTCCACGGGACATCCATTGTGCCCAAGCTGCAGGCCATCACGGCCTCCTCTGCCAACCTTCGCCCTAACCCCCGCGTGCTAATGCAGCACTGCCCAGCCCGAAACCCCCAGCATGGGGATGAGGAGGGGCTTGGGGGAGAGGAGGAGGAAGAGGAGGAGGAGGAGGAAGATGACAGTGCAGAGGAGGGGGGTGCAGCCAGGCTGAATGGCCGGGGCAGTTGGGCTCAGGATGGAGACGAAAGCTGGATGCAGCGGGAGGTCTGGATGTCTGTCTTCCGCTACCTCAGCCGCAAAGAACTTTGTGAATGTATGCGAGTGTGCAAGACATGGTATAAATGGTGCTGTGATAAACGACTTTGGACAAAAATTGACTTGAGTAGGTGTAAGGCCATCGTACCACAAGCTCTCAGTGGTATCATCAAGCGGCAGCCAGTAAGCCTCGACCTCAGCTGGACTAACATCTCCAAAAAGCAGCTGACATGGCTGGTCAATAGGCTGCCAGGATTAAAAGACCTCCTCCTAGCAGGCTGTTCCTGGTCTGCAGTATCTGCCCTCAGCACTTCCAGCTGCCCGCTTCTCAGGACCCTTGATCTTCGGTGGGCAGTAGGAATTAAAGACCCTCAAATTCGGGACTTGCTGACTCCACCCACAGATAAGCCAGGTCAAGACAATCGAAGCAAACTCCGGAACATGACTGACTTCCGGCTGGCAGGCCTTGACATCACAGATGCTACTCTCCGACTCATCATTCGCCACATGCCCCTTTTGTCTCGACTTGACCTCAGTCACTGCAGTCACCTTACAGATCAGTCCTCCAACCTACTAACTGCTGTCGGGTCTTCCACTCGATACTCCCTTACAGAGCTCAATATGGCAGGTTGCAATAAATTGACAGACCAGACCCTGTTCTTCCTAAGGCGAATTGCTAATGTCACCTTGATTGACCTTCGAGGATGCAAACAGATCACGAGAAAAGCCTGTGAGCACTTCATCTCAGACTTGTCCATCAACAGCCTCTACTGCCTGTCTGATGAGAAACTGATACAGAAGATTAGCTAA	1.241	-0.38224	-0.153629	-0.592602	1	-0.306781	-0.236775	-0.219727	-0.193009	61.7	2.91698
ENSMUSG00000036898	GGGCCTTGCGTACGTTGTTGCTGACCCCGCCATCTTGGCATCTGTGGCCGCTTTCTTCTCCCAGCTCTGTGTTCTGGATTGCACCTAGTGTCTGTCGCCGTGTGACTCGCTGGTACCTGGACACCCAGCGCGAGGCGGGGCGCTCACCTGAGTCCCGAA	ATGGGGTTGGTGTCATTTGAAGACGTAGCAGTGGACTTCACTTGGCAGGAATGGCAGGAGCTGGATGCTGCTCAGAGGACCCTCTACAGGGACGTGATGCTGGAGAACTATAGCAGCCTGGTATCCTTGGGGCACTGCGTGACTAAACCTGAGTTGATCTTAAGGTTGGAGCATGGATTCCAGCCATGGAGCATAGGAGACACTTCAGTCTGGCGTCTCCCAGGTGTTCTTGAAGTTTATACTCCAAATGAGAGTTGCCTGGAAAATGCAGAGAGTCGTATGTGGCCAGTGGGAAGCATCAACAGAAATCTTTCAAATAAAGAGATGATTGAAGCAGAAATGAAGGTTCAACTGGAACTTCCCCGAGGTACAAAACCCTATGAGTGTAAACCGTGTATGAAAATGGTCAGCCTGCCATCGCAGTGCAGCAAGCAGCATGCATACTATCCAAGTGTGAAACCATACGAATGGAAGGAATGTCAGAAAGCTTTCTGTTACAAGTCAGCGCTCACTCAACACCAGAGAGCTCGTACAAGATTGAAGATCTATCAGTGTACAGAATGCAAGAAAGCTTTCTCCTCCAAATCAGAACTCACTGTGCATCATAGAATTCATACTGGTGAGAAGCCCCATGCATGTGAAGAATGTGGGAAAGCTTTCTATCGTAAGTCAACCCTTACAGTACATCAGAAAACTCATAGAGGTGAGAAACCTTACGAATGTAAAGAATGTTGGAAAGCTTTCTATTATAAGTCAACCCTCACTGAACATCAGCGAATTCATACCGGCGAGAAGCCTTATGTGTGTAAAGACTGTGGCAAGGCTTTCTTCTACAAGTCAAACTTAACTCGCCATCATAGAACTCATACACGTGAGAAACCTTATGAATGCAAAGAGTGCAGGAAAGGTTTTTCCTCCAAGTCAGAGCTCACTTCACATCATAGAACTCATACCGGGGAGAAGCCCTATCAGTGTGAGGAATGTGGCAAAGCTTTTTACTGCAAGTCAACCCTTCGTGTACATCAAAAAATACATTCCGGAGAAAAGCCTTATGAGTGTAAGGAATGTCAGAAATCTTTCTATTATAAGTCAACTCTAACTGAACATCAGAGAACTCATACAGGTGAAAAGCCCTATGAATGTAAAGACTGTGGCAAGGCTTTCTTCTACAAGTCACAGTTAACTCGCCATCATAGAATTCATACAGGTGAGAAGCCTTATGAATGCGAAGAGTGCAGAAAAGCTTTCTCCTCCAAGTCAGAGCTCACTGCTCATCATAGAACTCATACCGGCGAGAGGCCCTATGAATGTAAAGACTGTGGCAAATGTTTCTATCGCAAGTCACACTTAACTCTTCATCATAGAATCCATACAGGTGAGAAGCCCTATGAATGTAAAGATTGCAGAAAAGCTTTTTTCTGCAAGTCAGGACTCGCCCGACATCTGGGAACTCATACACATGGTACTAATACAAAGAACAGAGAAAAGCATTTTCCTGCAACTCACAGCTCAGTCAATATCAGAAATGATATACAAGTTAGAAACCCTGTGGCTCTAAATAATGAAAAAAAACTCTCTACTATAAATCACTCCTCAGTTCATATGATGGACTTCTTAGAGTTGAGAAGTCCTATAGATGTACATAATGCAGGAAAACTTACCTTCTTAACTCATGCCTCATTCAATGTGAATGAACTCAGGTGA	0.453125	-0.382237	-0.124712	-0.0946161	0	-0.193744	-0.36236	-0.341819	-0.287931	146.1	2.2014
ENSMUSG00000012443	GAGGAGGAGGTTCGTCCTGTCCGGCTTTTGCGGGGCGGCGGCCACGGCCAAGAGGCCTGCGTGGACCTCGGGGACGCCGAGCTGCGAGTCTCGGTCCTCGTGGCCTTGGCAGCACCGGGTGAGGAGAGGCTGCTCCCGGTTCTCACTGTGTCTGAGTCTCCGCTAGGCCGGCAGGTTTTGGCTCGACCGTC	ATGGCGTCCCAGCCGAGTTCTTTGAAGAAGAAAGAGGAAAAGGGCAGGAACATCCAGGTGGTGGTGAGATGCAGACCATTTAATCTGGCAGAGCGGAAAGCTAATGCCCACTCAGTAGTGGAATGTGACCATGCACGGAAAGAAGTCAGTGTACGGACTGCAGGGTTGACGGACAAGACCTCCAAGAAAACATACACGTTTGATATGGTGTTTGGAGCATCTACAAAACAAATTGATGTTTACCGAAGTGTTGTTTGTCCAATTCTAGATGAAGTTATTATGGGCTATAATTGCACCATCTTCGCATATGGTCAGACTGGCACTGGAAAAACTTTTACAATGGAAGGTGAAAGGTCACCTAATGAAGTATATACCTGGGAGGAGGATCCTCTGGCTGGTATAATTCCACGCACTCTTCATCAAATTTTTGAGAAACTTACTGATAATGGCACTGAGTTTTCAGTTAAAGTGTCCCTATTGGAAATCTATAATGAGGAGCTTTTTGATCTTCTTAGTCCATCTTCTGATGTTTCTGAAAGGCTGCAGATGTTTGATGATCCCCGGAACAAGAGAGGAGTGATAATCAAAGGCTTAGAGGAAATCACAGTACACAATAAAGATGAAGTCTACCAAATCTTAGAGAAGGGAGCAGCAAAAAGGACAACTGCAGCAACCTTGATGAATGCTTACTCTAGTCGTTCACACTCAGTTTTTTCTGTTACGATACACATGAAAGAAACAACAATTGATGGAGAAGAGCTTGTTAAAATTGGAAAGTTGAATTTGGTTGATCTTGCAGGAAGTGAAAATATTGGGCGTTCTGGAGCTGTTGACAAGAGGGCCCGGGAAGCTGGAAATATCAACCAATCCCTCTTGACTCTGGGAAGAGTTATTACTGCTCTTGTGGAAAGAACACCTCATATTCCTTATCGAGAATCTAAACTAACTAGAATCCTGCAAGATTCTCTTGGGGGACGTACAAGAACATCTATAATTGCAACCATTTCCCCTGCATCTTTCAATCTTGAGGAAACTCTGAGTACATTGGAATATGCTCACAGAGCAAAGAACATAATGAATAAGCCTGAAGTTAATCAAAAACTCACCAAAAAAGCTCTTATTAAGGAGTATACAGAAGAGATAGAGCGTTTGAAGCGAGATCTTGCAGCAGCTCGTGAGAAAAATGGAGTGTACATCTCTGAAGAAAGTTTTAGAGCCATGAATGGAAAGGTAACTGTTCAGGAGGAACAAATTGTTGAGTTGGTTGAAAAAATCGCTGTTCTTGAGGAGGAGCTCAGTAAGGCTACAGAGTTATTTATGGATAGTAAGAACGAACTTGACCAGTGTAAATCTGACCTGCAAACCAAGACACAGGAACTTGAAACCACTCAGAAACATTTGCAAGAAACAAAATTACAACTGGTTAAAGAGGAATATGTCTCTTCAGCCTTGGAAAGAACCGAGAAGACACTGCATGACACGGCCAGCAAGTTGCTTAACACGGTTAAAGAAACCACCAGGGCTGTATCTGGTCTACATTCTAAACTGGACCGCAAGAGAGCAATCGATGAGCACAACGCTGAAGCTCAGGAGAGCTTTGGCAAAAACCTCAACAGTCTGTTTAATAATATGGAAGAATTGATTAAGGATGGCAGTGCGAAACAAAAGGCCATGCTAGACGTTCATAAGACACTGTTTGGTAACCTGATGTCTTCTAGTGTCTCTGCATTAGACACCATTACCACGACAGCACTTGAATCTCTCGTGTCTATTCCAGAAAATGTGTCCGCTCGTGTTTCTCAGATTTCTGATATGATATTGGAAGAGCAATCGTTAGCAGCACAAAGTAAAAGTGTTCTGCAAGGATTGATTGATGAACTTGTGACCGACCTTTTCACTTCCCTGAAGACCATCGTAGCCCCTAGTGTGGTTTCCATCTTGAACATAAATAAGCAGCTACAGCATATTTTCAGGGCTTCATCGACAGTGGCTGAAAAGGTAGAAGATCAAAAAAGAGAAATAGACAGTTTTCTCAGCATATTGTGTAACAATTTACATGAACTCCGAGAAAACACAGTTTCTTCCTTGGTTGAATCACAAAAGCTTTGTGGAGACCTAACTGAAGACCTGAAGACAATAAAGGAAACCCATTCACAGGAACTTTGCCAGTTAAGCAGTAGTTGGGCAGAGAGATTCTGTGCTTTGGAGAAGAAGTATGAAAACATCCAGAAACCACTGAACAGTATTCAAGAAAATACAGAGCTGAGGTCTACTGATATAATCAATAAAACAACAGTTCACAGTAAGAAAATTCTTGCTGAATCTGATGGATTATTACAAGAACTCAGACACTTTAACCAAGAAGGCACACAGCTGGTTGAAGAGTCTGTAGGACACTGCAGTTCACTCAACAGCAACCTGGAGACTGTATCCCAAGAGATCACCCAGAAGTGTGGGACCCTGAACACAAGCACAGTTCATTTCTCTGATCAGTGGGCATCCTGCCTAAGCAAGAGAAAGGAAGAACTTGAGAATTTAATGGAGTTTGTAAATGGCTGTTGTAAAGCTTCAAGTTCGGAGATCACTAAGAAAGTAAGAGAACAGAGCGCAGCTGTTGCGAACCAGCACAGCTCCTTTGTTGCTCAGATGACTTCCGATGAAGAAAGCTGTAAAGCAGGAAGCCTGGAGCTTGATAAAACTATAAAGACTGGGTTAACAAAGCTGAATTGCTTTCTGAAACAGGATCTGAAACTAGATATCCCAACAGGTATGACACCAGAGAGGAAAAAATATTTATATCCAACAACACTTGTGAGAACTGAACCACGAGAGCAGCTCCTTGATCAGCTGCAAAAGAAACAACCACCAATGATGCTAAACAGCTCAGAAGCCAGCAAGGAGACCAGTCAGGACATGGATGAAGAGAGGGAGGCTCTGGAGCAGTGTACTGAGGAACTTGTAAGTCCAGAGACAACTGAACATCCCAGTGCAGATTGCTCTTCCAGCAGAGGTCTTCCATTTTTCCAGCGAAAAAAGCCACATGGAAAAGACAAAGAAAACAGAGGCCTTAACCCGGTGGAGAAGTATAAAGTGGAAGAGGCCTCGGATCTCTCCATCTCCAAGAGCAGACTGCCGCTTCACACCTCCATAAACCTCTAG	0.0791715	-0.382228	-0.0444774	-0.179618	0	-0.291226	-0.302134	-0.307184	-0.246486	67.1	2.28103
ENSMUSG00000022957	AGGAGGGCGAGAGGAGTGGAGCGGCGCGGGGAGGGCGCGCAGCTTGGTTGCTCCGTAGTACGGCGGCTCGCAAGGGAGCATCCCGAGCGGGCTCCGGGACGGCCGGGAGGCAGGCAGGCGGGCGGGCGGGGATGGTGTGCGCGGCTGCGGACTCGGCGTTCCTCCGCGCGGCGTGCGGGCTGCACTGATTTGTGTGAGGGGCGGCCGCGCGCACCCGCCCGGAGATGAGGCGTCGATCAGCAAGGTGAACGTAATAGAACC	ATGGCTCAGTTTCCCACACCTTTCGGTGGTAGCCTGGATGTCTGGGCCATAACTGTGGAGGAAAGGGCCAAGCATGACCAGCAGTTCCTTAGCCTGAAGCCGATAGCGGGATTTATTACTGGTGATCAAGCGAGGAACTTTTTTTTCCAATCTGGGTTACCTCAGCCTGTCTTAGCACAAATATGGGCGCTAGCGGACATGAATAACGATGGAAGGATGGATCAAGTGGAATTTTCCATAGCCATGAAGCTTATCAAACTGAAGCTACAAGGATATCAGCTCCCCTCCACACTTCCCCCTGTCATGAAACAGCAACCAGTGGCTATTTCCAGTGCACCAGCATTTGGTATAGGAGGGATTGCTAGCATGCCACCACTCACAGCTGTTGCTCCTGTGCCAATGGGCTCCATTCCAGTTGTTGGAATGTCTCCACCCTTAGTATCTTCTGTCCCTCCAGCAGCAGTGCCTCCCCTGGCTAACGGGGCTCCTCCCGTCATACAGCCTCTGCCTGCGTTTGCGCATCCTGCAGCCACATTGCCAAAGAGTTCTTCCTTCAGCAGATCTGGTCCAGGGTCACAATTAAACACTAAGTTACAGAAGGCACAATCATTCGATGTCGCCAGCGCCCCTCCAGCAGCAGAATGGGCTGTGCCTCAGTCATCAAGGCTGAAATACAGGCAGTTATTCAACAGCCACGACAAAACTATGAGTGGACACTTAACAGGTCCCCAGGCAAGAACTATTCTCATGCAATCAAGTTTACCCCAGGCTCAGCTGGCTTCAATATGGAATCTTTCTGACATTGATCAAGATGGAAAACTCACTGCAGAAGAATTTATCCTAGCTATGCACCTAATTGATGTTGCCATGTCTGGTCAGCCACTGCCGCCCGTCCTGCCTCCAGAATACATCCCTCCTTCCTTCAGAAGAGTTCGCTCCGGCAGTGGGATGTCCGTCATAAGCTCTTCTTCTGTGGATCAGAGGCTGCCTGAGGAGCCGTCGTCAGAGGATGAGCAGCAGCCAGAGAAGAAACTGCCTGTGACATTTGAAGATAAGAAGCGGGAGAACTTCGAGCGAGGCAGTGTGGAGCTGGAGAAGCGCCGCCAAGCGCTCTTGGAGCAGCAGCGCAAAGAGCAGGAGCGGTTGGCTCAGCTGGAGCGCGCCGAGCAGGAGAGGAAAGAGCGGGAGCGCCAGGAGCAGGAGCGCAAGCGGCAGCTGGAGCTGGAGAAGCAGCTGGAGAAGCAGCGGGAGCTGGAGCGGCAGCGAGAGGAGGAGAGGAGGAAGGAGATCGAGAGGCGCGAGGCCGCAAAACGGGAACTGGAAAGGCAGCGACAACTTGAATGGGAACGGAACCGGAGACAGGAACTCCTGAATCAGAGGAACAAGGAGCAGGAGGGCACCGTGGTCCTGAAGGCAAGGAGGAAGACTCTGGAGTTTGAGTTAGAAGCTCTGAATGACAAAAAGCATCAGCTAGAAGGAAAACTTCAGGATATCAGGTGTCGACTGGCAACCCAGAGGCAAGAAATTGAGAGCACGAACAAGTCTAGAGAGCTAAGAATTGCTGAAATCACCCACTTACAGCAGCAGTTGCAGGAATCTCAGCAAATGCTTGGAAGACTTATTCCAGAGAAACAGATACTCAGTGACCAGTTAAAACAAGTCCAGCAGAACAGTTTGCATAGAGACTCGCTTCTTACCCTCAAAAGAGCCTTGGAAGCAAAGGAGCTGGCCCGGCAGCAGCTCCGGGAGCAGCTGGACGAGGTGGAGAGAGAGACCAGGTCAAAGCTGCAGGAGATTGATGTTTTCAACAACCAGCTGAAGGAACTGAGAGAGATACATAGCAAACAGCAACTCCAGAAGCAGAGGTCCCTGGAGGCAGCGCGACTGAAGCAGAAAGAGCAGGAGAGGAAGAGCCTGGAGTTAGAGAAGCAAAAGGAAGACGCTCAGAGACGAGTTCAGGAAAGGGACAAGCAATGGCTGGAGCATGTGCAGCAGGAGGAGCAGCCACGCCCCCGGAAACCCCACGAGGAGGACAGACTGAAGAGGGAAGACAGTGTCAGGAAGAAGGAGGCGGAAGAGAGAGCCAAGCCGGAAATGCAAGACAAGCAGAGTCGGCTTTTCCATCCGCATCAGGAGCCAGCTAAGCTGGCCACCCAGGCACCCTGGTCTACCACAGAGAAAGGCCCGCTTACCATTTCTGCACAGGAGAGTGTAAAAGTGGTATATTACCGAGCGCTGTACCCCTTTGAATCCAGAAGTCACGATGAGATCACCATCCAGCCAGGAGATATAGTCATGGTGGATGAAAGCCAGACTGGAGAGCCAGGATGGCTTGGAGGAGAGCTGAAAGGGAAGACGGGATGGTTCCCTGCAAACTATGCAGAAAAGATTCCAGAAAATGAGGTTCCCACTCCAGCCAAACCAGTGACCGATCTGACATCTGCCCCTGCCCCCAAACTGGCTCTGCGTGAGACCCCTGCTCCTTTGCCAGTGACCTCTTCTGAGCCCTCCACAACCCCCAACAACTGGGCAGACTTCAGTTCCACGTGGCCCAGCAGCTCAAACGAGAAGCCAGAAACGGACAACTGGGATACATGGGCGGCTCAGCCTTCTCTGACCGTACCTAGTGCTGGCCAGTTACGGCAGAGATCAGCCTTTACCCCAGCCACAGCCACTGGCTCCTCCCCATCTCCCGTCCTGGGCCAGGGTGAAAAGGTGGAAGGGCTACAAGCGCAAGCCCTGTATCCCTGGAGAGCCAAAAAAGACAACCACTTAAATTTTAACAAAAGTGACGTCATCACCGTTCTGGAACAGCAAGACATGTGGTGGTTTGGAGAAGTTCAAGGTCAGAAGGGTTGGTTCCCCAAGTCTTACGTGAAACTCATTTCAGGGCCCGTAAGGAAATCCACAAGCATCGATACTGGCCCTACTGAAAGTCCTGCTAGTCTAAAGAGAGTGGCTTCCCCGGCCGCCAAGCCAGCCATTCCCGGAGAAGAGTTTATTGCCATGTACACATACGAGAGTTCTGAGCAAGGAGATTTAACCTTTCAGCAAGGGGATGTGATTGTGGTTACCAAGAAAGATGGTGACTGGTGGACGGGAACGGTGGGCGACAAGTCCGGAGTCTTCCCTTCTAACTATGTGAGGCTTAAAGATTCAGAGGGCTCTGGAACTGCTGGGAAAACAGGGAGTTTAGGAAAAAAACCTGAAATTGCCCAGGTTATTGCTTCCTACGCTGCTACTGGTCCCGAACAACTCACCCTGGCTCCTGGGCAGCTGATTCTGATCCGGAAAAAGAACCCAGGTGGATGGTGGGAAGGAGAACTGCAAGCTCGAGGGAAAAAGCGCCAGATAGGGTGGTTTCCAGCAAATTATGTCAAACTTCTAAGCCCCGGAACAAGCAAAATCACCCCAACTGAGCTACCCAAGACCGCAGTGCAGCCAGCAGTGTGCCAGGTGATCGGGATGTACGATTACACCGCCCAGAACGATGACGAACTAGCCTTCAGCAAAGGCCAGATCATCAACGTCCTCAACAAGGAGGACCCGGACTGGTGGAAAGGAGAAGTCAGTGGGCAAGTTGGGCTCTTCCCATCCAATTATGTAAAGCTGACCACAGACATGGACCCCAGCCAGCAATGA	0.793532	-0.382102	-0.161039	-0.310113	2	-0.313695	-0.236011	-0.197549	-0.230467	54.4	2.41664
ENSMUSG00000034667	CCGCTCCGCGCCACGCAAGAGAAGGCGCCCGGGGAACGCCGAGCGCCGAGAGGAGCGCGGCCCGGGCCGGCTCCGGCGCTAGCGCTGCGGCTGTATTGGAGGACTACAGCGACAAGGACGTGGGCCGCTCTCCGTGCTCCCTGCGTACGGCCCGCTCCTTGCGGCTGGCCGACCCTCGGGAGTGCAGGCGAGGAAGAGATATTGGAGTGATGATGATTGTGGATTCTGCTGTGGGATTAGAAGCCACGTCTGTTGTGATCGGAAAACTCCAGGAATAGCGGCCGAG	ATGGATGAACAGGCTCTTTTAGGGTTAAATCCAAATGCCGATTCAGACTTTAGACAGAGGGCCCTGGCTTATTTTGAGCAGTTAAAGATTTCCCCAGATGCCTGGCAGGTGTGTGCAGAGGCTCTGGCACAGAAGACATACAGTGATGACCACGTAAAGTTCTTCTGCTTCCAAGTACTAGAGCATCAAGTTAAATACAAGTACTCAGAACTAAGCACTGCTCAGCAGCAGCTCATCAGGGAGACACTGCTCTCATGGCTTCAGGCTCAGATGCAGAATCCGCAGCCAGAGAAGACCTTCATACGGAACAAAGCGGCCCAAGTGTTCGCCTTGCTTTTTGTTACAGAGTATCTCACTAAGTGGCCCAAGTTTTTTTTTGACATCCTCTCAGTTGTGGACCTAAACCCGAGGGGCGTGGACCTGTACCTGCGGATCCTCATGGCCATCGATTCAGAGCTGGTGGATCGGGACGTGGTTCACACGTCAGAGGCAAGTGGCTTGGAGAACACACTGATAAAAGACACCATGCGGGAGCAGTGCATTCCAAATCTGGTGGAATCGTGGTACCAGATTTTACACAACTACCAGTATACGAATTCAGAAGTGCTGTGCCAGTGCCTTGAAGTAGTTGGGGCCTACGTCTCCTGGATAGACTTATCCCTTATAGCCAATGATAGGTTTATAAATATGCTGCTAGGTCACATGTCCGTAGAGGTTCTACGGGAAGAAGCATGTGACTGCTTGTTCGAGATTGTAAATAAAGGGATGGACCCTGTGGATAAGATGAAACTCGTAGAGTCCCTGTGTCAAGTATTACAGACTGCTGGGTTTTTCAGCATTGACCAGGAAGAAGATTTGGACTTCGTGGCCAGATTTTCTAAGCTGGTAAATGGAATGGGACAGTCGTTAATAGTTAGCTGGACTAAATTAATTAAGAATGGGGCTGTCAAGAATGCGCAGGAGGCACTGGAAGCTATTGAGACAAAAGTGCCACTTATGTTACAGCTGCTAGTTCACGAGGACGATGACATTTCCTCCAACATCATTGGGTTTTGTTATGATTATCTCCATATCCTGAAACAGCTTCCTGTGCTCTCGGATCAGCAAAAAGCTAATGTAGAGGCAATCATGTTGGCCGTTATGAAAAAATTGACTTATGATGAAGAATATAACTTTGAAAATGAGGGTGAAGATGAAGCCATGTTTGTAGAATACAGAAAACAGCTGAAGTTACTGTTGGACAGACTTGCTCAGGTGTCCCCGGAGCTCGTGCTGGCTTCTGTTCGCAGGGTCTTCAGTGCCACGCTGCAGAACTGGCAGACCACGCGCTTCATGGAGGTTGAAGTAGCCGTGCGGTTGCTGTACATGCTGGCGGAAGCTCTCCCGGTGTCCCACGGCGCTCACTTCTCAGGTGACGTGTCAAAAGCGAGTGCTTTGCAGGACATGATGCGGACGCTGGTGACATCAGGAGTCAGCTCCTACCAGCACACGTCTGTGACCCTGGAGTTCTTTGAAACTGTTGTTCGCTATGAGAAGTTTTTCACAGTTGAACCTCAGCACATTCCGTGTGTACTCATGGCTTTCTTAGATCACAGAGGTCTGTGGCATTCCAGTGCTAAAGTCCGGAGCAGAACCGCCTACCTGTTTTCTAGATTTGTCAAATCTCTCAATAAACAAATGAATCCTTACATTGAGGAGATTTTGAATAGAATACAGGATTTATTAGCCCTTTCTCCACCGGAGAACGGATACCAGTCCTTGCTGAGTAGCGACGATCAGCTCTTCATTTACGAAACGGCCGGGGCGCTGATTGTTAACAGTGAATACCCCGCAGAAAATAAGCAGGCCTTAATGAAGGACCTCCTGACACCACTGATGGAGAGGTTCAAGGTTCTGTTGGAAAAGCTGATGATGGCGCAGGATGAAGAGAGACAAGCATCTCTTGCAGACAGTCTCAACCACGCAGTGGGATTCGCCAGTCGAACCAGCAAGGCCTTCAGCAACAAGCAGACTGTGAAACAGTGCGGCTGCTCCCAGGTCTACCTGGACTGCTTACAGACCTTCCTGCCAGCCCTCAGCTGCCCCTTGCAAAAGGACGTCCTCCGAAGTGGTGTGCGGACCTTCCTCCATCGGATGATCATCTGCCTCGAGGAGGAGGTGCTCCCGTTCATCCCGTCGGCCTCGGAGCACATGCTCAAGGACTGTGAGGCGAAAGACCTCCAGGAGTTCATCCCACTCATCAACCAGATCACGGCCAAGTTCAAGATGCAGGTGTCCCCGTTTTTACAGCAGATGTTCATGCCCCTGCTTCACGCTATCTTCGAAGTGCTGCTGCGACCAGCGGAAGACAACGACCAGTCGGCCGCGTTGGAGAAGCAGATGCTGAGGAGGAGTTACTTCGCCTTCCTGCAGACGGTCACCGGCAGCGGGATGAGTGAAGTGATCGCGAATCAAGGTGCAGAAAATGTAGAGCAGGTGCTGGTTACTATTATCCAAGGAGCCGTTGACTATCCAGATCCGATTGCACAGAAAACGTGTTTTATTATCCTCTCAAAGCTGGTGGAGCTCTGGGGAGGCAAGGACGGACCGGTGGGCTTTGCCGACTTTGTTTATAAGCACATCGTCCCAGCGTGTTTCCTGGCACCTTTGAAGCAGACCTTTGACCTGGCAGATGCACAGACAGTATTGGCGCTTTCTGAGTGTGCCGTGACTCTGAAAACAATCCATCTCAAACGGGGCCCTGAGTGTGTTCAGTATCTTCAACAAGAATATCTGCCCTCCCTACAAGTTGCTCCAGAAATAATTCAGGAGTTCTGTCAAGCACTTCAGCAGCCTGATGCTAAAGTTTTTAAAAATTACCTAAAGGTGTTCTTCCAGAGAGCAAAACCCTAA	1.53036	-0.382036	-0.183857	-0.251798	2	-0.27728	-0.210789	-0.122619	-0.28763	115.7	2.45637
ENSMUSG00000030805	ATGCTCGGAGTCATCCCCCGAGGGGCGGGGCGGCAGCTGCGGGAGCAGGATGGGGGGAAGAGAAGGGAATTCCAACCTGTAGAACTTTGGGGGTCCTATGATCGGGTTCTTCCCCACGACTGTGGATGGTGAAAGGGGTGGGGCCTTTGGCGGCTCCGGGGTGTACTGGAGTTCGCTGGGTGAGGGAGGGGGTGTCAAGTGTGAGAGAGGTGCAGGACTTCCAAATTTAGAACCTTGAGGCCCTTTGGGCTCGGGTCCAGGGCACTCCGACCACC	ATGCGCGACAGGACCCACGAGTTGAGGCAGGGGGATAACATCTCAGACGATGAAGATGAGGTTCGAGTCGCGCTGGTGGTGCACTCAGGTGCTGCCCGGTTGGGCAGCCCGGACGACGAGTTCTTCCAGAAGGTGCAGACAATTCGGCAGACTATGGCCAAACTGGAGAGTAAAGTCCGGGAGTTGGAGAAACAGCAGGTCACCATCCTGGCCACGCCTCTTCCCGAGGAGAGCATGAAGCAGGGCCTGCAGAACCTGCGAGAGGAGATCAAACAGCTGGGGAGAGAGGTCCGGGCGCAGCTAAAAGCCATAGAGCCCCAGAAGGAGGAAGCTGATGAGAATTACAACTCAGTCAACACAAGGATGAAGAAAACCCAGCATGGAGTCCTGTCCCAGCAATTTGTCGAGCTCATCAACAAGTGCAACTCAATGCAGTCCGAATACCGAGAGAAGAATGTGGAGCGGATCCGGAGGCAGCTGAAGATCACCAATGCTGGAATGGTGTCTGACGAGGAGCTGGAACAGATGCTGGACAGTGGGCAGAGTGAGGTGTTTGTGTCTAATATCCTGAAGGACACGCAGGTGACTCGGCAGGCCCTGAATGAGATCTCTGCGCGGCACAGTGAGATCCAGCAGTTGGAGCGCAGTATCCGAGAGCTCCATGAGATCTTTACGTTTCTAGCTACGGAGGTGGAGATGCAGGGGGAGATGATCAACCGCATCGAGAAGAACATCCTGAGCTCGGCCGACTACGTGGAACGTGGGCAAGAGCACGTCAAGATAGCCCTAGAGAATCAGAAGAAGGCGAGGAAGAAAAAAGTCATGATTGCCATCTGTGTCTCTGTCACTGTTCTCATCTTGGCTGTCATCATTGGCATCACCATAACCGTTGGATAA	1.16527	-0.381985	-0.219282	-0.155771	4	-0.0924076	-0.263786	-0.244791	NA	68.2	2.43933
ENSMUSG00000068328	GTTCAGCGCATGCCGGGAAACGTAGTCCCGTCAGGACGCGCTCCTCTCCAGCATACGCACACGCTCACACACAAACACACACACATACACACACATTCCCCGGGGCCGCGAGGCATGCTGGGAACGCTAGCCCTTCCGGGGCGCCTCCGGGCCTCAGGTTCTGGCGTCTCGGCGG	ATGCCCAAAGACTCCGCCTTCCCAGGGGCCCCCGCGGCCCTGCGAAGATGGCGGCGACAGCGGCCCCGCTCTCCTGAAGCGGCTGCGATGGAACCTCCCCCAGCTCCGGGGCCGGAGCGGCTCTTTGACTCGCACCGGCTCCCGAGTGACGGCTTCCTGCTGCTCGCGCTACTGCTCTACGCGCCGGTCGGCCTCTGCCTCCTGGTCCTGCGACTCTTCCTCGGGCTCCACGTCTTCCTGGTCAGCTGCGCTCTGCCCGACAGCGTCCTCCGCAGGTTCGTGGTACGAACCATGTGTGCGGTCCTGGGGCTCGTGGCCCGGCAGGAGGACTCCGGACTCCGCGATCACCGCGTCAGGGTCCTTATTTCCAACCACGTAACACCTTTTGACCACAACATAGTCAACCTCCTCACCACCTGTAGCACCCCTCTACTCAATAGTCCCCCCAGCTTTGTGTGTTGGTCTCGGGGCTTCATGGAGATGGATAGGCGGGTGGAGTTGGTGGAGTCACTCAAGAAATTCTGTGCTTCCACGAGGCTTCCGCCCACACCTTTGCTGCTCTTCCCCGAGGAAGAGGCCACCAATGGCCGAGAAGGGCTGCTGCGTTTCAGTTCGTGGCCATTTTCTATTCAGGACGTGGTACAACCTCTTACCCTGCAAGTTCAGAGACCCCTGGTCTCTGTGACGGTGTCAGATGCCTCCTGGGTCTCAGAACTGCTGTGGTCCCTTTTTGTTCCTTTCACGGTGTATCAAGTAAGGTGGCTTCATCCCATTCGTCGACAGCTAGGGGAAGAGAGTGAGGAGTTTGCGCTCCGTGTACAACAGCTGGTGGCCAAAGAATTGGGCCAGATAGGGACACGGCTCACTCCAGCAGACAAAGCAGAACACATGAAGCGACAAAGACACCCCAGATTACGCCCCCAGTCAGTGCAGTCTTCTTTTCCTTCTCCTCCCAGCCCTTCTTCTGATGTGCAGCTGACCACTCTCGCTCACAGAGTCAAGGAGGTTCTGCCCCATGTGCCATTGAATGTCATCCAGAGAGACCTGGCCAGGACTGGGTGTGTAGACTTGACCATCACAAACCTGCTCGAGGGGGCTGTGGCTTTCATGCCTGAAGATGTCACTGAGGGATCTCAGTCCCCGCCTGCACCCTCTGCCCCAAAGTTCCCCAGCTCGGGCCTGGCGACCCCTCAGCCCACAGCCCTAACGTTTGCCAAGTCTTCCTGGGCCCGTCAGGAGAGCCTGCAGGAGCGCAAGCAGGCACTGTATGAATATGCAAGAAGGAGATTCAGAGAGAGACAGGCCCAGGAGGCTGAATGA	1.81923	-0.381776	-0.30829	-0.0712558	2	-0.153418	-0.147939	-0.213052	-0.104005	78.1	2.24304
ENSMUSG00000025812	GCGCTGGCCCGAGCACAGCGCCGCGGGCTGCGACGCGCTTCGCCGTGCGGTGAACCGAGCGGCCGGGCAGCGGCGGAGGCCTCGGGGCGCCCCGCCCTGCGCCTCCTCCTGCCGCCTGCGCGCGGTGCTGTGCGCCCAGCCCGTCGCTGCTCCTCCTCCCTGCCTCGCCGTCCCCTCCTCGGAGTCCCGACTGAGCGCGAGCGCCACACGGCCCCGGGCCGCCGCCGAGCGCGCCAAGACGCCGAGACGCCGAACAGGTGGCCGGAGGCTGCAGGCGCCCGGGCGGGGACAGGCAAGGCCAGGCGAAGGCGGCCGGGCTGGACATGGTAGCCGGGCAGCTCTGTGCGGCCGCCTGCTCGCGCCTCTAGCCGCCGGCGCGCCGGCGCAGCGGCCCCACCGCGCCCTGCGTACAGTCTCCCGGCCCAGCGCCGCTCCGGCCACGGACAGCGAGGGACGGCGGC	ATGAAAGTGACCGTGTGCTTCGGGAGGACCCGGGTGGTCGTGCCGTGCGGAGATGGCCGCATGAAAGTTTTCAGCCTCATCCAGCAGGCGGTGACCCGCTACCGGAAGGCCGTGGCCAAGGATCCAAACTACTGGATACAGGTGCATCGCTTGGAGCATGGAGATGGAGGGATTCTAGACCTGGATGACATCCTCTGTGACGTTGCTGATGACAAAGACAGACTGGTAGCAGTATTTGATGAACAGGATCCCCACCATGGAGGAGATGGTACCAGCGCCAGCTCCACGGGAACCCAGAGTCCAGAGATATTCGGCAGTGAGCTGGGCACCAACAATGTTTCTGCTTTTCAGCCTTATCAAGCCACAAGTGAAATTGAGGTCACGCCTTCAGTTCTTCGGGCAAATATGCCTCTTCATGTCCGCCGGAGCAGCGACCCAGCTTTAACTGGCCTTTCCACTTCTGTCAGTGATAACAACTTTTCCTCAGAGGAGCCCTCCAGGAAAAACCCCACCCGCTGGTCCACGACAGCTGGCTTTCTCAAGCAGAACACCGCTGGAAGTCCCAAAACCTGCGACAGGAAGAAAGATGAAAACTACAGAAGCCTTCCACGGGATCCCAGTAGCTGGTCCAACCAGTTCCAGCGAGACAACGCCCGCTCCTCCCTGAGCGCCAGCCACCCAATGGTAGACCGGTGGCTGGAGAAGCAAGAACAGGATGAGGAAGGCACAGAAGAAGACAGCAGCCGAGTGGAGCCGGTTGGACATGCTGATACCGGATTGGAGAACATGCCCAACTTTTCCCTCGATGATATGGTAAAGCTCGTACAAGTCCCCAACGATGGAGGGCCCCTGGGAATCCATGTAGTGCCTTTCAGTGCTCGAGGCGGCAGAACATTGGGGTTGTTAGTGAAGCGGTTGGAGAAAGGCGGTAAGGCTGAGCAAGAAAACCTTTTCCATGAGAATGACTGCATTGTGAGGATTAACGATGGAGATCTTCGAAACAGAAGATTTGAGCAAGCACAACATATGTTCCGCCAAGCTATGCGTGCGCGTGTCATTTGGTTCCATGTGGTCCCTGCAGCAAACAAGGAGCAATATGAACAACTGTCCCAACGCGAGAAGAACAACTACTCCCCAGGCCGCTTCAGCCCTGACAGCCACTGTGTGGCCAACAGGAGTGTGGCCAACAATGCCCCTCAAGCATTGCCCAGAGCACCCAGACTGAGTCAGCCACCCGAGCAGCTGGATGCTCACCCCCGACTACCTCATAGTGCTCACGCCTCAACCAAACCACCCGCAGCCCCGGCCTTGGCTCCACCCAGTGTGCTTAGTACCAACGTAGGCAGTGTGTACAACACGAAGAAAGTAGGCAAGAGGCTCAACATCCAGCTTAAGAAAGGTACAGAAGGACTGGGATTCAGCATCACCTCCCGGGACGTCACCATAGGTGGCTCAGCTCCCATTTATGTCAAGAATATCCTTCCTCGAGGGGCTGCCATTCAGGATGGCAGACTCAAGGCAGGAGACCGGCTAATAGAGGTCAATGGAGTAGATTTAGCAGGCAAATCCCAGGAGGAAGTTGTTTCCCTGTTGAGAAGCACCAAGATGGAGGGGACTGTGAGCCTTCTGGTCTTTCGTCAGGAAGAGGCTTTCCACCCAAGGGAAATGAATGCTGAACCAAGCCAGATGCAGACTCCAAAAGAAACGAAAGCTGAAGATGAGGACGTTGTTCTCACACCCGATGGTACCAGGGAGTTTCTGACTTTTGAAGTTCCACTGAATGACTCAGGATCTGCAGGGCTTGGTGTCAGTGTCAAGGGGAACCGTTCCAAAGAGAACCACGCAGATTTGGGGATCTTCGTTAAATCCATTATCAATGGTGGAGCTGCATCTAAAGATGGAAGGCTGAGGGTAAATGACCAGCTGATAGCTGTGAATGGAGAATCTCTACTGGGCAAAGCCAACCAGGAAGCCATGGAGACTCTACGGAGGTCCATGTCCACCGAGGGCAACAAGCGTGGCATGATCCAGCTCATTGTGGCGAGGCGGATCAGCAGATGTAACGAGCTGCGGTCTCCTGGGAGCCCTGCTGCACCTGAGCTGCCCATCGAGACAGAACTGGATGACCGAGAACGCAGGATCTCACACTCCCTCTACAGTGGGATCGAGGGGCTGGATGAGTCGCCCACCAGGAACGCAGCACTGAGCAGGATAATGGGTAAATGCCAGCTGTCCCCCACGGTGAACATGCCTCACGATGACACTGTCATGATTGAAGATGACAGGCTGCCTGTGCTCCCTCCTCACCTCTCTGACCAGTCCTCCTCCAGCTCCCATGATGACGTTGGATTCATAATGACAGAAGCAGGCACGTGGGCCAAAGCTACCATCAGTGACTCAGCCGACTGCTCATTGAGTCCAGATGTTGATCCGGTTCTCGCTTTTCAACGGGAAGGATTTGGACGCCAGAGTATGTCAGAAAAACGCACAAAGCAATTTTCAGATGCCAGTCAATTGGATTTCGTTAAAACACGAAAATCAAAAAGCATGGATTTAGTAGCTGACGAGACTAAACTCAATACAGTGGATGACCAGAGAGCAGGCTCTCCCAGTAGAGATGTGGGACCCTCCTTAGGTCTGAAGAAATCTAGCTCCTTAGAAAGTCTGCAGACCGCTGTCGCCGAGGTGACGCTGAACGGGAACATTCCTTTCCACCGCCCTCGGCCACGAATCATCCGGGGAAGGGGCTGCAACGAAAGCTTCAGAGCCGCCATTGACAAGTCCTACGACAAGCCCATGGTTGATGATGACGACGAAGGCATGGAGACCTTGGAAGAAGACACAGAGGAAAGCTCGAGGTCAGGGAGGGAGTCCGTGTCCACGTCCAGCGATCAGCCTTCCTATTCTCTGGAGAGGCAAATGAATGGAGACCCAGAGAAAAGGGACAAGACAGAGAGGAAAAAGGACAAAGCCGGAAAGGATAAGAAGAAAGACCGAGAGAAGGAGAAGGATAAACTGAAAGCCAAGAAGGGGATGCTGAAAGGCTTGGGGGACATGTTCAGGTTTGGCAAACATCGAAAAGATGACAAGATGGAAAAAATGGGTCGAATAAAAATCCAGGATTCTTTCACCTCAGAAGAGGACAGGGTGCGGATGAAGGAAGAACAGGAGAGGATTCAAGCCAAAACTCGAGAGTTTAGGGAGCGGCAAGCCCGAGAGCGTGACTATGCAGAGATCCAAGATTTCCATCGGACGTTTGGCTGTGATGACGAGTTGCTGTATGGGGGCATGTCATCCTATGAAGGCTGCTTGGCTCTCAATGCCAGACCCCAGAGCCCAAGAGAAGGGCACCTGATGGACACTTTGTATGCCCAAGTAAAGAAACCTCGGAGCTCCAAACCTGGAGACAGCAATCGATCCACTCCTAGCAACCATGACCGGATACAGCGTCTACGGCAAGAGTTCCAGCAAGCCAAACAGGATGAGGATGTGGAAGACCGGCGCCGTACCTACAGCTTTGAGCAATCTTGGTCCAGCTCGCGGCCGGCATCGCAGAGTGGTCGGCACTCGGTGTCCGTGGAGGTTCAAGTACAACGGCAGCGCCAGGAGGAGCGAGAGAGCTTCCAGCAGGCCCAGCGCCAGTACAGCTCACTGCCAAGACAAAGCAGGAAGAATGCCAGCTCCATATCACAGGATTCCTGGGAACAGAACTACGCCCCTGGTGAAGGCTTCCAGAGTGCCAAGGAGAACCCCAGGTATTCCAGTTACCAGGGCTCAAGGAACGGCTATCTAGGCGGGCACGGCTTTAATGCCAGGGTCATGCTGGAGACCCAGGAGCTTCTCCGACAGGAACAGAGGCGGAAAGAGCAGCAGCTGAAGAAGCAGCCTCCAGCTGATGGAGTCAGAGGGCCCTTCCGGCAAGATGTGCCCCCTTCTCCATCTCAGGTGGCTAGGCTGAACAGACTGCAGACACCGGAGAAAGGGCGGCCCTTCTACTCCTGA	1.26387	-0.381702	-0.25743	-0.398646	1	-0.328581	-0.201329	-0.22685	-0.178168	103.2	2.6637
ENSMUSG00000052656	CGGCTACAGCGGGTCCAGTGCTCTGGGGGCGACGGCCGCGGCCTGCAGAGGCGGCAGGGACGGTGGCCGCGGTTGGCGCGGCGCGTCCGCACGGGGCTGGGCACCGCGCGGCTACGCAGCTGACAGGAAGCCGCCCGGGAGAGCCGCGTTGGGGCCTAGCGTTATTTGCTTTTTCCTCTTTTTTTCCTCCCTTCACGACTGTCGTCTCGCGCTCCTCCTCAGCGGGAGCCGCCGCGACGCCCCCTCGCGGGCCGCGGGGCCTGATAGGCGCCGCCCGCGGGAACCTGGAGCTGCCGCCAGGCCTGGGCGGCCGCCGGGGCCTGAAGCCTGGGCGTTCGGCGCGGCGCTGCGGCGGTCACTCCAACCCGCGCTGGGCGCGCCGGGCCCCGGGCCTGGCCCAGCCGAGTACCGCGCCCTCTGGACCACTCAGTCCGGCCCCAACCGCCCTCCGCTGGCCCGCAGTCCCTCGGAGCTGCCTCCCGGTCACCCCAGGTGGGCTCTTGCCCTCTTCCAGCCGTCCGCAGCTCGATGGGTGGGGTGCGTTTGAACGTCCCCCCTTCTCCCTTTCTCAGCTCCTGACCGCAAGGCCAGAGCCGGGGCTCTCAGTCGCACGCACGCCGCGATCCACCTGCCTCCCCGCGGGGATGGCCCGCCGGTGACCGCCGCGCGCCCTCGCTGCCCTCGCCCAGGCTGCGCTCTGTCGCCCCGCACTCGATCCCCTTCCCTTGTCCACGGCGTCCCGGCTCCTGGCGACGCCAAGAGGGCGAAG	ATGTGGCTGAAGCTGTTTTTCTTGCTCCTGTATTTCCTGGTCCTGTTCGTCCTGGCCAGGTTTTTTGAGGCCATTGTGTGGTACGAGACTGGCATCTTTGCTACTCAGCTGGTGGATCCGGTGGCATTGAGCTTCAAGAAGCTGAAGACCATTCTGGAGTGTCGAGGGCTGGGCTACTCCGGGCTGCCGGAGAAGAAAGATGTTCGGGAGCTGGTGGAGAAGTCAGGTGACTTGATGGAAGGTGAACTCTATTCTGCTCTTAAGGAAGAAGAGGCATCTGAGTCTGTTTCTAGTACCAATTTCAGTGGTGAAATGCATTTCTATGAGCTTGTGGAAGACACAAAAGATGGCATCTGGCTGGTTCAGGTCATAGCAAATGACAGAAGTCCTTTGGTGGGTAAAATCCACTGGGAGAAAATGGTGAAAAAAGTGTCAAGATTTGGAATACGGACAGGCACTTTCAACTGTTCCAGTGATCCCAGGTACTGCAGAAGGAGAGGCTGGGTGCGTTCCACACTCATCATGTCTGTGCCACAAACAAGTACATCTAAAGGGAAAGTCATGCTTAAAGAGTACAGTGGACGCAAGATTGAAGTAGAGCACATTTTTAAGTGGATAACTGCCCATGCAGCTTCTCGGATCAAAACTATATATAATGTGGAGCATTTGAAGGAAGAATGGAATAAAAGTGATCAATACTGGGTAAAAATATACCTATTTGCAAACCTTGACCAACCGCCAGCTTTCTTCTCTGCATTAAGTATAAAATTTACTGGAAGAGTTGAGTTTATTTTTGTTAATGTGGAAAATTGGAACAACAAGAGTTATATGACAGATATTGGTATTTATAACATGCCATCATACATACTTAGAACTCCTGAAGGAATTTATAGATACGGAAACCACACAGGTGAATTTATATCCCTTCAGGCCATGGATTCATTTCTGCGCTCATTACAACCTGAAGTAAATGATCTGTTTGTTTTGAGTTTGGTTCTAGTTAATCTTATGGCTTGGATGGACTTATTTATTACACAAGGAGCAACCATCAAGCGATTTGTGGTTCTCATAAGCACTTTAGGGACATACAATTCCCTATTAATTATTTCTTGGCTACCTGTGTTGGGCTTTCTACAGCTCCCTTACTTAGATAGCTTTTATGACTATAGTTTAAGATTGCTGCGGTATTCTAATACAACCACACTGGCTTCGTGGGTAAGGGCAGACTGGATGTTTTACACTTCACACCCAGCCCTGTTTCTCAGTACATACCTTGGACATGGTTTGCTAATTGATTACTTTGAGAAGAAGAGACGTCGCAGCAACAATGATGAAGTTAATGCGAATAATTTAGAATGGTTATCAAGTCTGTGGGACTGGTACACCAGCTACCTCTTCCACCCGATTGCTTCTTTTCAGAACTTTCCTGTAGACTCTGATTGGGACGAAGACCCTGACTTATTCTTGGAACGGTTAGCTTTCCCTGACCTTTGGCTTCACCCTCTGATACCAACTGATTATATTAAAAACTTACCAATGTGGCGATTTAAATGTCTTGGGGTTCAGTCTGAAGAAGAAATGTCAGAGAGTTCTCAAGACACTGAAAATGACTCGGATAGTGACAACATGGACACTTTTAGTAGTAGTAAGGATATATTTGAAGATAAACAAAGCGTTGTTCACAGTTCTCCAGGAAGAACAAGTCACTGTGATACTGAGGCTTGTTCATGTGCCAATAAATGTGAGAGCAGCCCATGTGAAAGGAAGAGGAGGTCGTATGGATCACATAATACTGATGAAGATATGGAACCGGACTGGTTAACTTGGCCTGCGGGTACGCTGCACTGTACTGAATGTGTTGTTTGCCTTGAGAATTTTGAAAATGGATGTTTGCTAATGGGGTTGCCTTGTGGTCACGTGTTTCACCAGAATTGCATTGTTATGTGGTTGGCTGGGGGCCGACACTGTTGCCCTGTTTGTCGTTGGCCTTCATATAAGAAAAAGCAGCCATATGCACAACAACAGCCGTTGTCAAATGATGTTCCATCTTAA	1.60759	-0.381568	-0.173392	-0.550722	2	-0.223091	-0.394807	-0.220555	-0.336856	76.4	2.88593
ENSMUSG00000014850	GGTCCCGCACAGGTTGAGGCGTGCGCGCGCGCAGGCGCGAGAAAGTGCGGCCGCGCGCTCGCGCTCCTAGCAGGCCGGCTCTTCTGCACACTGCA	ATGCCCCGCGGGAAATCCGCGTCGGGAGGCTCTACTGCCGCCGGCCCAGGCCCGGGGAGGCAAACGGTTCTAAGCCGGTTCTTCAGGTCTGCGGGAAGCCTAAGATCCAGCGCGTCCTCCACGGAGCCAGCAGAGAAGGTGACAGAAGGTGACAGCAGGAAGAGGTCACTGGGAAATGGTGGGCCCACTAAGAAAAAAGCAAGGAAAGTTCCAGAGAAGGAGGAAGAAAACATCTCAGTAGCAGCTCACCACCCTGAGGCAAAGAAATGTCTGAGGCCCAGGATTGTTTTAAAGTCCCTGGAAAAGTTGAAAGAATTCTGCTGTGATTCTGCCCTCCCTCAAAACAGAGTCCAGACAGAAGCTCTTCGGGAGAGACTTGAAGTTCTGCCAAGGTGTACTGATTTTGAAGATATCACTCTGCAACGTGCAAAGAATGCGGTTTTGTCCGAAGATTCCAAATCTCAGGCTAATCAGAAAGACAGTCAATTTGGACCCTGCCCTGAAGTTTTCCAGAAGACTTCCGATTGTAAACCTTTTAACAAGCGATCCAAGAGCGTCTATACACCGTTAGAACTGCAGTACTTAGATATGAAGCAGCAGCATAAAGACGCAGTTTTGTGTGTGGAGTGTGGTTACAAGTACAGATTCTTTGGGGAAGATGCAGAAATTGCTGCCCGGGAACTCAATATTTATTGCCACTTAGACCACAACTTTATGACTGCAAGCATACCTACCCACAGACTGTTCGTGCATGTCCGCCGACTTGTGGCCAAAGGGTACAAGGTGGGAGTTGTGAAGCAAACTGAAACTGCCGCATTAAAGGCCATCGGAGACAATAAAAGTTCTGTCTTCTCCCGGAAATTGACCGCTCTTTATACGAAATCCACACTTATTGGTGAAGATGTGAATCCTCTCATCAGGCTGGATGATTCTGTAAATATCGATGAGGTAATGACAGATACATCTACCAACTATCTTCTGTGTATCTACGAAGAAAAGGAGAACATTAAAGACAAAAAGAAGGGGAACCTTTCCGTTGGTATCGTGGGAGTGCAGCCCGCAACTGGCGAGGTTGTGTTTGACTGCTTCCAGGACTCTGCTTCCAGACTGGAGCTGGAGACTCGCATATCAAGCCTGCAGCCTGTGGAATTACTGCTTCCCTCCGACCTGTCTGTGCCAACAGAGATGCTCATCCAAAGAGCCACCAATGTCAGTGTGCGGGATGACAGGATTCGAGTAGAAAGGATGAATAATACTTACTTTGAATACAGCCATGCTTTCCAGACAGTTACGGAGTTTTATGCTAGAGAGATAGTTGACAGCCAGGGCTCTCAGAGTCTCTCTGGTGTCATTAACTTGGAGAAGCCTGTGATCTGCGCCTTGGCTGCCGTAATAAGGTACCTCAAGGAATTTAACCTGGAAAAGATGCTGTCCAAACCCGAGAGTTTTAAACAGCTGTCAAGTGGAATGGAATTCATGAGAATTAATGGGACCACGCTAAGGAATCTGGAGATCCTTCAGAATCAGACTGATATGAAGACCAAAGGAAGCTTGCTTTGGGTTTTAGACCACACTAAAACTTCATTTGGGAGAAGGAAGTTAAAGAATTGGGTTACCCAGCCACTGCTTAAATTAAGGGAAATAAATGCCCGACTTGATGCAGTATCTGATGTTCTCCACTCAGAATCCAGTGTGTTTGAGCAGATAGAAAACCTTCTTCGTAAGTTACCGGATGTCGAGAGAGGACTATGTAGCATTTATCACAAGAAGTGCTCTACCCAAGAGTTCTTCTTGATCGTCAAAAGCCTATGTCAACTGAAGTCAGAGCTTCAAGCATTAATGCCTGCTGTTAATTCCCACGTTCAGTCCGACTTACTCCGAGCACTCATCGTGGAGGCTCCTGAGCTCCTCAGCCCAGTGGAACATTACTTAAAGGTTCTGAATGGGCCAGCTGCCAAAGTTGGCGATAAAACTGAATTATTCAAAGACCTCTCTGACTTCCCTTTAATAAAAAAGAGGAAAAATGAAATTCAGGAAGTCATTCACAGCATCCAAATGCGTTTACAGGAATTTCGGAAAATATTAAAACTTCCTTCTTTACAGTATGTGACTGTATCAGGACAAGAGTTTATGATTGAAATAAAGAACTCGGCTGTATCTTGCATCCCAGCTGATTGGGTGAAGGTTGGAAGCACAAAAGCTGTGAGCCGCTTTCACCCTCCCTTCATCGTGGAAAGCTACAGACGTCTGAATCAGCTCCGGGAGCAGCTAGTCCTTGACTGCAATGCTGAATGGCTTGGCTTCCTAGAGAATTTTGGTGAACATTATCACACTTTGTGTAAGGCTGTGGATCACCTAGCAACTGTTGACTGTATTTTCTCCCTGGCCAAGGTCGCTAAACAAGGAAATTACTGCAGGCCAACTCTACAAGAAGAAAAGAAGATCATCATAAAAAATGGAAGGCACCCTATGATTGATGTGTTGCTGGGTGAACAAGATCAGTTTGTGCCCAACAGTACGAGTTTATCACAGGACTCGGAGAGAGTAATGATAATCACCGGACCAAACATGGGTGGGAAAAGCTCCTACATAAAACAGGTTGCACTGGTTACCATCATGGCTCAGATTGGCTCCTACGTCCCTGCAGAGGAAGCCACAATTGGGATTGTGGATGGCATTTTCACAAGGATGGGTGCTGCAGACAATATATACAAAGGCCGGAGTACTTTCATGGAAGAACTGACGGACACAGCGGAAATAATCAGGAGAGCGTCCCCACAGTCCTTGGTTATCCTGGATGAGCTGGGGAGAGGGACAAGCACCCATGACGGAATCGCCATCGCCTATGCAACTCTAGAGTATTTTATCAGAGACGTGAAATCCTTAACACTGTTCGTTACCCACTATCCACCAGTCTGTGAACTAGAAAAATGTTACCCAGAACAAGTGGGGAATTACCACATGGGATTCTTGGTCAATGAAGATGAAAGCAAGCAGGACTCAGGTGACATGGAGCAGATGCCGGATTCTGTCACTTTTCTCTATCAGATAACCCGAGGAATTGCAGCGAGAAGTTATGGACTTAATGTGGCGAAGTTAGCAGATGTACCTAGAGAAGTCTTACAGAAAGCCGCGCACAAGTCTAAGGAGCTGGAAGGCTTAGTCAGCCTGAGAAGGAAAAGGCTTGAATGTTTTACCGACTTATGGACGACACACAGTGTGAAGGACCTGCACACATGGGCAGATAAGCTGGAAATGGAGGAAATACAGACTTCTCTCCCACATTAA	0.771414	-0.381562	-0.172738	-0.112799	0	-0.297547	-0.280715	-0.202849	-0.293074	80.7	1.97772
ENSMUSG00000068663	ATTTCCCAGATTTCCTCGCGGCGGCGGCCGTAAAGCGCGGCGGTCGAACGGCCGGTTCCGGCTGAATGTCAGTGCGGGGCTTTGGGCTGGGGAGCAAGGTGCTTGGCAGTCTCTCCACCGCCCCCGCCGCCGCTGGCTGGGCTTGAGATGTCGCCGCGGACACCGGGCCGCTGGGCGGCTCGGACATGAAACCGTGAGGCAGGCGACAGGGCTGGTCTGCGGAC	ATGTTTGGACGCTCACGGAGCTGGGTGGGCGGGGGCCACAGCAAGTCCTCCCGCAACATCCACTCCTTGGACCACCTGAAGTACCTGTACCATGTTTTAACAAAAAACACCACTGTCACAGAACAAAATCGGAACCTGCTCGTGGAGACCATCCGTTCCATCACTGAGATCCTGATTTGGGGCGATCAAAATGACAGCTCTGTGTTTGACTTCTTCCTGGAGAAGAATATGTTTGTTTTCTTCTTGAACATTCTGCGGCAGAAATCAGGCCGTTATGTGTGTGTGCAGCTGCTACAGACCTTGAACATTCTCTTTGAGAACATCAGCCACGAGACATCGCTCTATTATTTGCTGTCTAATAACTATGTAAACTCGATCATTGTCCATAAATTTGACTTTTCCGACGAGGAGATCATGGCGTATTACATATCGTTCCTGAAAACGCTTTCATTAAAGCTCAACAACCACACTGTCCATTTCTTTTACAATGAGCACACCAATGACTTTGCCCTGTACACAGAAGCCATCAAGTTCTTCAATCATCCCGAAAGCATGGTTCGAATTGCCGTGAGAACCATCACTTTGAATGTCTACAAAGTGTCATTGGATAACCAGGCCATGCTGCACTACATCAGAGACAAAACCGCTGTCCCGTACTTCTCCAATTTGGTCTGGTTCATTGGGAGCCATGTGATCGAACTTGACAACTGTGTGCAGACAGATGAGGAGCACCGGAATCGGGGGAAACTGAGTGACCTGGTGGCTGAGCACTTGGACCACCTGCACTATCTCAACGACATCCTGATCATCAACTGCGAGTTCCTCAATGACGTACTCACCGACCACCTGCTCAACAGGCTTTTCCTGCCGCTCTACGTGTACTCCCTGGAGAACCCCGACAAGGGAGGAGAACGGCCAAAAATCAGCCTGCCTGTGTCCCTCTATCTTCTCTCCCAGGTCTTCCTCATTATACATCACGCCCCGCTGGTGAACTCTCTGGCTGAAGTCATTCTGAATGGTGATCTATCTGAGACATACACAAAGCCTGCACAGGATGTTCCCAGAAGTTCTGCCAAGCCCAGCATCCGGTGCTTCATTAAGCCCACTGAGACACTCGAGCGGTCCCTTGAGATGAACAAGCACAAGGGCAAGAAGCGGATGCAAAAGAGACCCAACTACAAAAACGTTGGGGAGGAGGAGGACGAGGAGAGAGGGTCTGCTGAAGATGCCCAGGAAGACGCTGAGAAGACTAAAGAGATTGAGATGGTGATCATGAAGCTTGGCAAGCTCTCAGAGGTGGCCGCTGCTGGGACCTCAGTGCAGGAGCAGAACACCACAGACGAGGAGAAGAGCGCCGCCACGAACTCAGAGAATGCACAGTGGAGCAGACCCTTCCTGGATATGGTGTACCATGCCCTGGACAGCCCTGACGATGACTATCACGCCCTCTTCGTGCTCTGCCTCCTGTATGCCATGTCTCATAACAAAGGCATGGATCCTGAAAAACTAAAACGAATTCAGCTCCCAGTGCCAAGTGAAGCTGAGAAAACCACCTACAACCATCTGCTGGCCGAGAGGCTCATCAGGATCATGAACAATGCTGCTCAGCCAGATGGCAGGATCCGGTTGGCTACACTGGAGCTGAGCTGCCTGCTCCTGAAGCAGCAAGTACTGACCAGCTCTGGCTGTGTCATCAAGGATGTGCACCTGGCCTGTTTGGAGGGTGCAAGAGAAGAGAGTGTCCACCTTGTACGTCATTTCTATAAGGGAGAAGAGATTTTCTTGGACATGTTTGAAGATGAGTACAGGAGCATGACAATAAAGCCCATGAATGTGGAGTATCTCATGATGGATGCTTCCATCCTCCTGCCCCCAACGGGCACTCCACTGACTGGCATTGACTTTGTGAAGCGGCTGCCATGTGGTGATGTGGAGAAGACGAGGCGGGCCATCCGGGTATTCTTCATGCTGCGTTCCCTGTCACTGCAGCTGCGAGGGGAACCTGAGACCCAGTTGCCACTGACTCGGGAGGAGGACCTGATCAAAACAGATGATGTCTTGGATCTGAATAACAGTGACTTGATTGCATGCACAGTCATCACCAAGGATGGTGGTATGGTCCAGCGGTTCCTGGCTGTGGACATTTACCAGATGAGCCTGGTGGAGCCTGACGTATCCAGACTTGGCTGGGGAGTGGTCAAGTTTGCTGGCCTTCTACAGGACATGCAGGTGACAGGAGTGGAGGATGACAGCCGTGCCCTGAACATCACCATTCACAAGCCTGCCTCCAGCCCGCACTCTAAGCCCTTCCCTATCCTGCAGGCCACCTTCGTGTTCTCGGATCATATCCGCTGCATTATTGCCAAGCAGCGCCTGGCCAAGGGCCGCATCCAGGCCAGGCGCATGAAGATGCAGAGGATAGCCGCCCTTCTGGACCTCCCAATCCAGCCGACAACAGAAGTCCTGGGATTTGGACTCTGCTCCTCCTCCTCCTCCTCCCAGCACCTGCCTTTCCGTTTCTATGAGCAGTGCCGCAGAGGCAGCAGTGACCCGACAGTGCAACGCTCTGTGTTTGCATCCGTAGACAAGGTGCCAGGCTTTGCTGTGGCCCAGTGCATAAACCAGCATAGCTCTCCATCCCTGTCATCACCGTCGCCACCATTTGCCAGTGGGAGCCCTGGTGGCAGTGGAAGCACCAGCCACTGTGACTCAGGAGGCTCTTCCTCTGCACCCTCAGCAACCCAGAGCCCGGCAGATGCCCCCACGACTCCAGAACAGCCTCAGCCTCACCTAGACCAGTCAGTGATTGGGAATGAAATGGATGTCAACTCCAAGCCCAGCAAGAACTCATCGGCCAGGAGCTCTGAGGGGGAGACAATGCACCTGTCCCCTAGCCTCCTTCCCGCCCAGCAGCCCACCATCTCCTTGCTCTACGAGGACACTGCTGACACACTGAGTGTCGAGTCACTGACCATTGTCCCCCCGGTCGATCCCCACAGCCTCCGAGCCCTCTCTGGCATCTCCCAGCTCCCCACACTGCCTGCAGCAGATACGGAGACCCCAGCTGAGGGTGCTGTAAACCCAGAGCCTGCGGAACCCACAGAGCACTGA	0.912646	-0.381433	-0.364127	-0.191619	3	-0.288808	-0.128421	-0.22815	-0.137967	89	2.35025
ENSMUSG00000026796	TGGCCTGGCCTGGCGGGGCGGGGCGGGGCGGGCGCCGGGGCTTGGGCGCGGGCTAGAGAGGCAGCAGCGGCCGGAGGGAGGGACGCGGTGGGGATCTCGGTGGGAGCGCAGAGAGAGCAGCCGAGGCGGCAGCGGGGCTGCGGGGCGACGGCGGCAGCGGGGCCTGCGGACTCCATGGCGCCAGCGGCGTCAGTCTGAGTAGCGGCGGGCGGATCCGGCCGCGTCTTCTCCTCGCC	ATGGGAGACGTACTGTCCACACACCTGGATGACGCACGGCGCCAGCACATCGCAGAGAAAACCGAGAAGATCCTCACAGAGTTCCTTCGCTTCTATGAGGACCAGTATGGTGTCTCCCTCTTCAATAGCATGCGCCATGAGATCGAGGGCACCGGGCCACCGCAGGCACAGCTGCTCTGGCGCAAGGTGCCCCTGGATGAACGCATCATCTTCTCCGGAAACCTTTTCCAGTACCAGGAAGACAATAAGAAGTGGAGAAACCGCTTCAGCCTGGTGCCCCATAACTATGGGCTGGTGCTATATGAGAACAAAGTGGCCTATGAGCGGCAGATACCACCCCGGGCCGTCATCAACAGCGCGGGCTACAAGGTTCTCACCTCTGTCGACCAGTATCTGGAGCTGGTCGGCAATTCCCTGCCAGGGACCACATCGAAATCAGGCTCCACCCCCATCCTTAAGTGCCCAACGCAGTTCCCTCTCATCCTGTGGCATCCTTACGCCCGACACTATTACTTCTGCATGATGACAGAAGCGGAGCAGGACAAGTGGCAGGCAGTGCTTCAGGATTGCGTTCGACACTGCAACAACGGGATCCCGGAGAACTCAAAGGTGGAGGGCCCTGCATTCACAGACGCCATCCGCATGTACCGCCAGTCAAAGGAGCAGTACGGCACCTGGGAAATGCTGTGTGGCAACGAGGTGCAGATCCTAAGCAACCTGGTGATGGAGGAGCTGGGCCCAGCGCTGAAGGCAGAGCTTGGCCCACGGCTGAAGGGAAAGCCTCAGGAGCGGCAGCGACAGTGGATCCAGATCTCGGACGCTGTGTACCGCCTGGTATTTGAACAGGCCAAGGTGCACTTTGAGGACGTGCTGTGTAAGCTGCAGCGGGCCCGGCCGGCCATGGAGGCAGTCATCCGCACCGACATGGACCAGATCATCACCTCCAAGGAGCATCTGGCCAGCAAGATCCGAGCCTTCATCCTCCCCAAGGCGGAGGTGTGCGTGAGGAACCACGTCCAGCCCTACATCCCATCCATCTTGGAGGCTCTGATGGTGCCCACCAGCCAGGGCTTCACCGAGGTGCGGGATGTCTTCTTCAAAGAGGTCACAGACATGAATCTGAACGTGATCAACGAGGGTGGCATTGACAAGCTGGGCGAGTACATGGAGAAGCTATCCCAGCTGGCATACCACCCCCTGAAGATGCAGAGCTGCTATGAGAAGATGGAGCCACTGCGGCTCGACGGGCTGCAGCAGCGATTCGACGTGTCTAGCACTTCCGTGTTCAAGCAGCGAGCCCAGATCCACATGCGAGAGCAAATGGACAATGCTGTGTACACCTTCGAAACCCTCCTGCACCAAGAGCTGGGGAAGGGACCCACCAAGGAGGAGCTGTGCAAATCCATCCAGCGGATTCTAGAGCGCGTGCTGAAGAAATACGACTATGACAGCAGTTCTGTGCGCAAGAGATTCTTCCGAGAGGCGCTGCTGCAGATCACCATTCCCTTCCTGCTCAAAAAGCTGGCCCCCACCTGCAAGTCGGAGCTGCCACGCTTCCAGGAGCTGATCTTTGAAGACTTTGCCAGGTTCATCCTGGTGGAGAACACGTACGAGGAGGTGGTGCTGCAGACGGTCATGAAGGACATCCTGCAGGCTGTGAAGGAGGCCGCAGTGCAGCGCAAACACAACCTCTACCGTGACAGCATGGTTCTGCACAATAGTGACCCCAATCTACACCTGCTGGCTGAGGGCACACCAATCGACTGGGGCGAACAGTACGGTGACAGCGGTGACAGCGGCGGTGGTGACAGTGGTGGCAGCCCCTGCCCCTCTGAAGCAGCCACCCTCACAGAAAAGCGCAGGCGTGCCAAGCAGGTGATGTCCGTGGTCCAGGACGAGGAGTCGGGGCTGCCCTTTGAGGCTGGCGTTGAACCGCCATCACCTGCATCCCCGGACAGTGTCACCGAGCTCCGAGGCCTGTTGGCCCAGGACCTGCAGGCTGAAAGCTCCCCACCAGCCAGCCCTCTTCTCAATGGGGCTCCAGTCCAAGAGAGCTCCCAACCCGTGGCAGTCCCAGAGGCCTCACCGCCAGCCTCACCCCTCCGGCATCTCCCACCTGGAAAGGCTGTGGACCTTGAGCCCCCTAAGCCCAGTGACCAAGAGACCGGAGAGCAGGTGTCTAGCCCCGGTAGCCGTCCCCCCATCCATACCACCACTGAGGACAGTGCGGGAGTGCAGACGGAGTTCTAA	0.592189	-0.381018	-0.192428	-0.192356	1	-0.237639	-0.0749129	-0.167843	-0.0834108	98.1	2.37291
ENSMUSG00000002307	GGGGGCCAGGTCGTGCGCGGAGCGGGGGTGGCGGCGCAGGAGTGGCGAAGGCGACGGCTCGGCAGGGCCTGCCCGACGAGGCTCAGGGCCGAGCTGGTAGGGTACCTTGCTAGCCCTGAAGGCGAGTGTGGCGGCCTAGGGCTGAACGCCGAGAGAGGGCTCCTTGGCGGGAAGCTGAGGCCCAGACAGGAGGAATGGCGAGTGGTGGGCTCGCTGTCGGGTACCGTCGCTGAGAGTTGGCTGGGAAAACCAGGGGGAATTTGAACCCCC	ATGGCCACCGATGACAGCATCATTGTACTTGATGATGACGATGAAGATGAAGCTGCTGCTCAACCAGGGCCCTCCAACCTACCCCCCAATCCTGCCTCAACAGGACCTGGTCCTGGCCTGTCTCAACAGGCCACTGGTCTCTCCGAGCCCCGTGTGGATGGAGGGAGCAGTAACTCCGGTAGTAGGAAGTGCTACAAGTTGGATAATGAGAAGCTCTTTGAAGAGTTCCTTGAACTGTGTAAGACGGAGACATCAGACCACCCTGAGGTGGTTCCGTTCCTCCACAAACTGCAGCAGCGTGCCCAGTCTGTGTTTCTGGCCTCTGCAGAGTTCTGCAACATCCTCTCCAGGGTTCTGGCTCGGTCTCGGAAGCGGCCCGCTAAGATCTATGTGTACATTAACGAGCTCTGCACTGTTCTTAAAGCTCACTCCATCAAGAAGAAGTTGAACTTAGCTCCTGCAGCCTCAACGACCAGTGAGGCGTCGGGCCCTAACCCTCCCACAGAGCCCCCCTCTGACCTTACAAACACTGAAAACACTGCCTCTGAGGCCTCAAGGACTCGCGGTTCCCGGAGGCAGATCCAGCGCCTGGAGCAGCTGCTGGCACTGTACGTAGCCGAGATTCGGCGGCTGCAGGAGAAGGAGTTGGACCTGTCAGAGCTGGATGACCCAGACTCCTCGTATTTGCAGGAGGCCCGCTTGAAGAGGAAGTTGATCCGCCTCTTCGGGCGGTTGTGTGAGTTGAAGGACTGCTCTTCTCTGACGGGGCGGGTCATAGAGCAGCGAATTCCGTACCGAGGCACCCGGTACCCAGAGGTCAACAGGCGCATTGAACGGCTCATTAACAAGCCGGGGCTGGACACCTTCCCCGATTATGGAGATGTGCTGAGAGCCGTGGAGAAGGCGGCGACCCGGCACAGCCTGGGCCTTCCCAGACAGCAGCTTCAGCTCCTGGCTCAGGATGCCTTCCGGGACGTGGGCGTCAGGTTACAGGAGCGGCGCCACCTGGATCTCATCTACAACTTTGGCTGTCACCTCACAGATGACTATAGGCCAGGCGTTGACCCCGCACTGTCTGATCCCACATTGGCTCGCCGCCTTCGGGAAAATCGAACCTTGGCCATGAACCGGCTGGATGAGGTCATCTCCAAGTATGCAATGATGCAAGACAAGACTGAGGAGGGCGAGAGACAGAAGAGACGAGCCCGGCTCTTAGGCACCGCCCCCCAACCTTCAGACCCCCCCAAAGCCTCCTCGGAATCTGGTGAGGGTCCTAGCGGAATGGCATCCCAGGAGTGCCCTACTACCTCCAAAGCTGAGACTGATGATGACGATGATGACGATGATGATGACGACGACGAAGATAACGAGGAAAGTGAGGAGGAGGAGGAGGAGGAAGAGGAGGAGAAAGAGGCTACTGAAGATGAAGATGAGGATCTAGAACAGTTGCAGGAAGATCAGGGGGGTGATGAAGAAGAGGAAGGAGGAGATAATGAAGGAAATGAGAGTCCCACATCGCCTTCAGACTTTTTCCATAGAAGGAATTCAGAGCCTGCAGAAGGGCTCAGGACCCCCGAGGGGCAGCAAAAGAGAGGACTGACAGAGACCCCAGCATCCCCGCCAGGGGCATCCCTGGACCCTCCCAGCACTGACGCTGAGAGCAGTGGAGAGCAGCTCCTCGAGCCGCTCCTGGGAGACGAGAGTCCTGTGTCCCAGCTCGCTGAGCTAGAGATGGAAGCTTTGCCTGAGGAAAGGGACATTTCCTCCTCCAGGAAAAAGTCGGAAGATTCCCTCCCCACCATCTTGGAAAATGGGGCAGCTGTGGTTACCTCTACATCTGTCAATGGGCGTGTCTCTTCTCACACTTGGAGAGATGCCAGTCCCCCCAGCAAGAGATTTCGGAAGGAAAAGAAGCAACTGGGCTCTGGACTGTTAGGAAACAGCTATATAAAAGAACCGATGGCACAGCAGGACAGTGGGCAGAACACAAGTGTCCAGCCTATGCCATCCCCCCCCTTGGCCTCTGTGGCTTCTGTCGCTGATTCCTCCACAAGGGTGGACTCTCCCAGCCATGAACTGGTGACCAGCTCTCTGTGCAGCCCTTCTCCATCCCTGCTTCTCCAGACACCCCAGGCTCAGTCTCTCCGGCAGTGTATTTATAAGACCAGTGTGGCCACACAGTGCGACCCGGAGGAGATCATCGTGCTTTCAGACTCTGATTAG	0.85366	-0.38095	-0.237815	-0.203103	1	-0.235732	-0.222689	-0.284066	-0.140527	93.5	2.43136
ENSMUSG00000029676	ATGACGTCACAGGCGCCTAGGTCCAGACTTTAGTTGTCCGCGGGTTTTGCTGGGAAAACTCAGTTGCTCCTTAATGCTTTGTGGAAGTCAAGCAGCTGTTTTGAAGATTATACTTTAAGAGGCTGGATTGTCCTAACAAGGAGCATCTGCATGCTACAGAGGCTGAAACCCCATAGCTGTTCAGCCAATCTGTTTGATGCCTCAGCAGTCTCTATCTTCGGTTGTGGAAAGCCTACAGAATTTCTGCAGAACCTTTGGAAGACTCAAGAAGCTGGCATCTGATGTCAGTAAAGTATAGCAGCAGCAGCAGCAGTGGGGCTGATGCACTCACCAGCAGGAATGAAAGATTTATGATAAATCTGTGAGAGGATTTTTCATCAAACA	ATGTCTTTGGTTTCAACAGCTCCCTATACATATACACCCCTGAATCTACTCAAGGAAGGTACAATTGCCAATGTCTATGGTGTTGTGAAATTCTTTAAGCCTCCGTATGTTAGCAAAGGAACTGATTATTGCTCAGTTGTAACAATTGTGGACCAGACAAATGTGAAGTTAACCTGTATGCTCTTTAGTGGAAACTATGAAGCCCTCCCCATCATTTATAAAGTTGGAGACATTGTTCGCTTCCACAGGCTGAAGATCCAAGTGTATAAAAATGAGCTTCAGGGAATCAACTGCTCTGGCTTCGCCTCTTTGACATTTGAAGGGACTGTAGGGATGCCTGTCACAGCACGCACTTCCAGCAAAGTTTTTAGCTTCACTCCTCAGGACCAAAAAATGGTAGAAGCTTTGCGGGTTTGGGCATCCAAGCACATCTCGGCGTCTTCAACTTTAGTGCAGCTGTGCGATGCGCAGCCCATGCAGTATTACGACCTGACCTGTCAGCTCCTGGGTAAAGCACAAGTGGATTCCACAGCATTTCTTCTAAAGGTATGGGATGGAACCCAGACTGTGCTTCCCTCCTGGAGAGTCTCCACACAAGATCTAACTTTTGAAGGTGACTTGAGTCACATCGAACGGCTACAGAGTCTGGTGGTAGACATTCTAGTCTACGATAACCACGTTCAAGTGGCGAGATCCATCGAGGTTGGATGCTTTCTAAGACTCTATAGCCTCCATACAAAACTTCAGCCTGGAAATTCAGAAACCAGCAGTTCTGAATCATTAAGGCTGGAGTTCCATCTCCACGGAGGGACCAGTTATGGTCGGGGCATTAGGGTTTTGCCAGATACAAGCCCTTGTGTGGATCAGCTGAAAAAAGCTTTAGAAGGTGCAAATTTGCCAGTCACTGAGACCTCAACTGGTATCTGTCAATCAGAAAATGGGGACAGCTCTGCACTATCAAACTCAGGATCAGGTGCAGTATCACCTTATGAAGAAGAACGATGTCAACAAGTCTCTGCTACAATACTTACCAATCACCAACATTTAGAGAAAACACCACTGTGTGCCATCTTGACGCAAAAAGCTCCTCAACAATATCGAGTCCGCGCCAAACTGAGATCCTATTTGCCCAGGAGACTTTCCCAGTCTGTTAAACTTCTCTGTCCTAAATGTCATTCAGTACAAGAAGTTCCACATGGGGACAGTTTGGATAAAATTTTGCAAGATGCTGCAACTGAAGCTCCAGACATCAAGCTGAAAGCGACATCATTGTATTATTCAAAAGTCTGGACCACTGAAGACCAGGGCGGACGGCAGGTCGCTGTTCATTTTGTGAAAAATAATGGCATTCTCCCTGCTTCAAGTGAATGTCTAATTTTGATAGAAGGAGGAAGGCTCTGCGAAGTCTCTAAACTGTCCAGCAAGTTCCACAGTGTGATGCCTGTGCGGTCCGGCCCTGAGAGCCTGGAGCTCCTTACCCTTTCAGCCCCGTTCCTCATACAGGGAAAGGTGCATCACTATGGATGTAAACAGTGCTCAAGCTTGAAACCTATACAAAATCTAAACTCCCGTTTTCATAAAGGACCGTGGACTCCTTCCTCTGTGGCAGAAGCCCTGGGCGTTGTGCCGCTGCAGTATGTGTTTGTTATGGTTTTCACTCTGGATGACGGGACAGGGGTGTTGGAAGCTTACCTCAAGGATTCTGAACACTTTTTCAAGATCCCAGCATCTGAAGTCCTCACTGATGACGACCTTCAGAGAAGTCTAGAAACGATCATGGATATGATATGTCCCCCAGGAATAAAAGTTGATGCATACCCATGGCTAGAGTGCCTCCTCAAGTCCTACAATGTCACCATCGGAACAGAGCGACGAATTTGCTACCAGATTTTTGATACTACAGTTGCAGAAAATGTTGTCTAG	0.376847	-0.380911	-0.26508	-0.17282	8	-0.212838	-0.251635	-0.231903	-0.18424	223.1	2.58433
ENSMUSG00000035992	TATGACTGAGGCGCCCATGGGGGTGGCGGGGTGGCGGTAGGAGCGGGGGGCCTCCTGCGAGCTCCCAGCCGAGCGACCCCAGTCTTGCGGCGGCCAGC	ATGGCCCCCACCCTGTTCCAGAAGCTCTTCAGCAAGCGGAGCGGATTAGGCGCGCCGGGACGAGACGCCCGCGACCCGGACTGCGCGTTCAGTTGGCCCTTGCCAGAATTTGACCCAAGTCAGATTCGACTGATCGTATATCAAGACTGTGAAAGACGAGGGAGAAATGTATTGTTTGACTCCAGTGTTAAGAGAAAAAATGAGGACACATCAGTATCGAAGCTCTGTAATGATGCTCAAGTCAAGGTCTTTGGGAAGTGCTGCCAGCTGAAGCCAGGAGGAGATAGTTCTTCCTCTTTGGATAGCTCTATCACTTTATCTTCTGATGGAAAAGACCAGTGTCCCAAATACCAGGGTTCTCGGTGTTCTTCTGATGCCAATATGCTTGGAGAGATGATGTTTGGCTCAGTAGCAATGAGCTACAAAGGATCCACCTTAAAAATTCATCAGATCCGCTCGCCTCCACAGCTTATGCTTAGCAAAGTTTTCACCGCACGGACTGGCAGTAGTATCTGTGGGAGTCTCAATACTCTGCAGGACAGTCTTGAATTCATCAATCAGGACAGTAATACATTGAAAGCTGATAGCAGCACAGTTAGTAATGGGCTGCTTGGAAATATAGGTCTTTCACAGTTCTGCAGCCCCAGGCGGGCTTTCTCTGAGCAGGGTCCGCTCCGCCTGATCAGGAGTGCCTCTTTCTTTGCAGTTCACAGCAACCCAATGGACATGCCAGGAAGAGAACTGAATGAGGACAGAGACAGCGGCATAGCACGTTCTGCATCTCTGAGCAGCTTGTTCATCACCCCATTCCCCTCCCCAAACTCTTCACTTACCCGAAGCTGTGCTAGCAGCTACCAGCGACGTTGGCGACGTAGCCAAACAACAAGTTTGGAAAATGGGGTGTTTCCTAGATGGTCTGTAGAAGAAAGCTTTAATCTGTCAGATGAAAGTTGTGGCCCTAATCCAGGAATTGTGAGGAAAAAGAAGATTGCAATTGGGGTAATCTTTTCATTATCCAAAGATGAAGATGAAAATAACAAATTCAATGAATTCTTTTTTTCACATTTTCCTCTCTTTGAAAGCCACATGAACAAATTAAAAAGTGCAATAGAACAGGCAATGAAAATGAGCCGGAGATCAGCTGATGCCAGCCAGAGAAGTTTGGCATACAATCGAATACTTGATGCCCTGACTGAGTTCAGAACAACAATTTGTAATCTTTATACAATGCCAAGAATTGGGGAACCTGTCTGGCTTACAATGATGTCAGGGACTCCAGAGAAGAACCAGCTTTGCCATCGTTTCATGAAGGAATTCACCTTTCTAATGGAAAATGCCTCCAAAAATCAATTCTTGCCAGCTCTCATTACTGCAGTTTTGACCAATCATCTTGCCTGGGTTCCAACAGTCATGCCAAATGGACAGCCACCTATAAAAATATTTTTAGAAAAACATTCCTCTCAGAGTGTGGGCATGTTGGCAAAGACTCATCCATATAACCCTCTTTGGGCACAACTTGGAGATTTGTATGGCGCTATTGGATCTCCTGTACGGTTAGCAAGAACTGTAGTCGTTGGCAAACGACAAGACCTGGTCCAGAGACTGCTTTATTTTCTTACTTACTTCATCAGATGCTCTGAACTTCAAGAAACCCATCTTTTAGAAAATGGAGAAGATGAAGCCATTGTTATGCCAGGCACAGTGATTACTACCACTTTAGAAAAGGGGGAAATAGAGGAATCAGAGTATGTGCTAATCACAATGCATAGAAACAAAAGCAGCTTGCTCTTTAAAGAGTCAGAAGAGACAAGAACTCCCAACTGTAACTGTAAATATTGCAGTCATCCAGTCCTTGGGCAAAATACAGAGAATGTGTCACAACCAGAAAGAGAAGATACTCAAGACAACTCTAAGGAATTGCTAGGAATTTCAGATGAATGCCAAAAGATTTCTCCTCCTGACTGCCAAGAAGAAAATGCTGTTGATGTTCAACAGTACAGAGATAAATTAAGAACTTGCCTTGACACCAAGTTAGAGACAGTTGTTTGTACAGGATCTGCTCCAGCCGACAAATGTGTGTTGTCAGAGACATGCTTGGAACCAAGAGAAGAATCCTGGCAGAATAAGGAATTGCTGGATTCAGATAATCACACAGGCACAGCAATGAGACCCACAGGAATAGTTGTTGAAAAGAAACCTCCAGATAAGAATGTGCCCAGTGCATTTTCCTGTGAGGTAACTCAGACAAAGGTTACGTTCTTGATTGGAGATTCTATGTCACCTGATTCAGATACTGAACTTCGGAGTCAGGCTGTGGTGGATCAGATTAACAGACATCACAGCGAACCACTAAAGGAAGACAGAGGAGTGGCTGATAAGCATCAAGAAAGTAAAATAACTAAGGACCAATCTGAAGACTCTGACACACAGAACATAGTTTCTGGAGAGTCCTGTGAGCTTCCTTGTTGGAGTCATTCAGATCCAGAAAGCATGAGCTTGTTTGATGAATATTTTAATGATGATTCAATTGAAACCAGGACTATTGATGATGTTCCAGTTAAAACAAGTACAGATAGTAAAGAGTATTGCTGTATGTTGGAGTATCCAAAAAGATTGTATACAAAAACTAACAAACAGAAAAGTGAACTTTGTAAATGTATAGAAACAGTTCATCAAGATTCATGTAATGCCTGCTTTCCTCAGCAGGACCAGAGGAATTCCCTCTCCATTCTTGTCCCCCATGGGGATAAAGAGAGTTCAGACAAAAAAAATGCTGTAGGAACTGAATGGGACATTCCAAGAAATGAAAGTTCAGATAGTGCCCTTGGAGATAGTGAGAGTGAAGACACAGGCCCGGACATAAGGAGACAAGCTGGCGGTTACTGTGGAGGGGACCAGGAAGACTGGACAGAAGAGGATGAGATACCTTTTCCTGGGTCAAAATTGATTGAAGTGAGTGCTGTTCAGCCCAACATTGCCAACTTTGGAAGATCTTTGCTGGGTGGCTACTGCTCATCTTATGTTCCTGACTTTGTTCTTCAAGGAATTGGAAATGATGAGAGGCTCCGTCAGTGCCTGGTATCAGATTTGTCTCATGCTGTGCAGCATCCAGTGTTAGATGAACCAATAGCAGAAGCTGTCTGTATTATAGCTGATATGGATAAATGGACTGTTCAAGTGGCCAGCAGTCAGAGACGAGTAACAGATAATAAATTGGGAAAGGAGGTGTTGGTCTCTAGTCTTGTTTCCAACCTGCTTCATTCCACTCTTCAGCTTTATAAACATAATTTATCTCCAAACTTTTGTGTAATGCACCTTGAAGACCGGTTACAGGAGTTATACTTCAAGAGCAAAATGCTGTCTGAGTACCTGAGGGGACAGATGCGTGTTCATGTCAAGGAGCTAGGAGTGGTTCTTGGGATTGAATCCAGTGACCTTCCTCTTCTGGCTGCGGTAGCAAGCACCCACTCTCCATACGTTGCTCAGATACTCCTTTAA	1.24034	-0.380621	-0.281234	-0.167147	2	-0.307324	-0.354532	-0.268751	-0.270346	135.3	1.99123
ENSMUSG00000031730	CTCCTCCTCACGGTTGCACCGAAGGAAGGGTGCGCGACTTCAGAGCAGCGTCCCTTAGGAGGCGCGACAGCGACAAGACAGAAAGTAGGCACGTCCCGCCACGGAGCCTGACTCCGGGCAGAGCGCACGCGTTCGGCTGTCCAATCAACGTCTAGGGGCGGGCCGGCTGGTGGGGCTTGGGAGATAGGTGGAGCCGAGCCCACATTCTCCAATGGGATGCAGGCAGAGGCGGGCTTAATGGCAGAAGGAGC	ATGGCGTGGAGACAGCTGAGAAAGCGGGCCCTGGATGCAGCCATCATCCTTGGGGGTGGAGGACTTCTCTTCACCTCTTACCTGACAGCCACGGGGGACGACCATTTCTACGCCGAGTACCTGATGCCGGCTCTGCAGAGACTGCTTGATCCAGAGTCGGCGCACCGGCTAGCTGTTCGAGTCATCTCCCTGGGGCTCCTTCCTCGAGCTACGTTTCAGGACTCCAACATGCTGGAAGTGAGAGTCCTGGGCCATAAATTCCGAAATCCAGTAGGGATTGCTGCAGGATTTGACAAGCACGGGGAAGCTGTGGACGGACTCTATAAGCTGGGCTTTGGTTTTGTTGAGGTGGGAAGTGTGACTCCCCAGCCTCAGGAAGGAAACCCCAGGCCCCGAGTATTCCGTCTCCCTGAGGACCAAGCTGTTATTAACAGGTATGGATTCAACAGCCACGGGCTCTCAGCGGTGGAACACAGGCTACGGGCCAGACAGCAGAAGCAGACCCAGCTCACCACAGATGGGCTGCCTCTGGGAATAAACCTGGGGAAGAATAAGACTTCGGTGGATGCTGCTGCAGACTATGTAGAGGGTGTTCGCATCCTGGGCCCCTTGGCCGACTACCTGGTGGTTAACGTGTCCAGTCCCAACACTGCTGGCCTGAGGAGCCTACAGGGAAAGACTGAGCTGCGCCGCCTGCTGTCCAAGGTGCTGCAGGAGAGGGACGCCTTGAAGGGACCTCAGAAGCCAGCGGTGCTGGTGAAGATTGCCCCTGACCTCACGGCCCAGGACAAGGAGGACATTGCCAGCGTGGCCAGAGAGCTGGGCATCGACGGACTGATCATCACAAATACCACAGTGAGTCGCCCTGTTGGCCTCCAGGGTGCTCTGCGCTCTGAGACAGGGGGACTGAGTGGGAAGCCACTCCGAGATCTGTCGACCCAGACGATCCGGGAGATGTACGCCCTCACCCAAGGCACGATTCCCATCATCGGGGTTGGTGGTGTGAGCAGCGGACAGGATGCCTTGGAGAAGATCCAGGCAGGGGCCTCCCTGGTGCAGCTGTACACGGCCCTCACCTTCTTGGGGCCACCAGTCGTGGCCAGGGTCAAGCGTGAGCTGGAGGCCCTTCTAAAAGAACGGGGTTTTAACACAGTGACAGACGCCATTGGAGTAGATCACCGCAGGTGA	0.857827	-0.380486	-0.240736	-0.0643182	3	-0.136779	-0.10397	-0.104325	NA	150.5	2.39967
ENSMUSG00000001998	AAGTAGCCTCGTAGGGAGGCAGCG	ATGAGCGACATGGTGGAGAGGACGCTGACCGCACTGCCGGGGCTCTTCCTGCAGAACCAGCTGGGAGGACCTGCGGCCTCCAGAGCACCCTTCTTCTCCAGGCTGGGCGGCCTCATCCGTGGCGTCACTGCACTCTCATCCAAGCACGAAGAAGAGAAATTAATCCAGCAGGAACTGAGTAGTCTGAAGGCAACTGTTTCTGCTCCGACCACGACACTGAAAACGATGAAGGAATGTATGGTGAGACTTATATACTGTGAGATGCTTGGATACGATGCTTCTTTTGGTTATATACATGCAATCAAGTTGGCCCAACAAGGAAACCTCTTAGAAAAAAGAGTGGGTTATTTGGCTGTTTCTTTATTTCTACATGAAAGTCATGAACTTTTGCTTCTCCTTGTGAATACAGTGGTAAAGGACCTGCAGAGCACTAATCTGGTAGAAGTATGTATGGCACTTACTGTTGTCAGCCAGATTTTCCCTCGAGAAATGATTCCAGCCGTTCTTCCACTAATAGAAGATAAACTTCAACATTCTAAGGAGATTATACGAAGAAAAGCAGTTCTGGCATTATACAAATTTTACCTCATTGCCCCCAATCAAGTACAGCACATCCACACTAAATTTCGGAAAGCGCTTTGTGACAGAGATGTTGGGGTCATGGCTGCCTCTTTGCACATATACCTTAGGATGATTAAGGAAAATGCTTCTGGCTATAAAGACTTGACGGAGAGTTTTGTAACAATTTTAAAGCAGGTGGTGGGCGGGAAGCTCCCGGTAGAGTTCAGTTACCACAGCGTGCCAGCACCATGGTTACAGATTCAGCTCCTGAGAATACTGGGACTGCTGGGGAAAGACGATGAAAGGACAAGTGAATTAATGTATGATGTTCTTGATGAATCCTTACGAAGAGCCGAGTTAAATCACAATGTCACTTACGCTATTCTGTTTGAATGTGTACACACAATCTATTCTATTTATCCTAAGTCAGAATTACTTGAGAAGGCTGCCAAGTGCATTGGAAAATTTGTTCTGTCACCTAAAATAAACCTCAAATATTTAGGACTGAAGGCTCTTACCTATGTTATCCAGCAGGATCCTTCTCTGGCTCTTCAACACCAGATAACCATAATTGAATGCCTAGACCACCCTGATCCCATTATTAAAAGAGAGACTCTGGAACTTCTTTACAGAATTACAAATGCACAGAATGTAGTGGTTATTGTACAGAAAATGCTTGAATACTTACATCAGAGCAAAGAAGAGCATATCATCATCAGTTTAGTTGGCAGAATTGCTGAGCTGGCTGAGAAATATGCTCCTGACAACGTGTGGTTTATTCAGACAATGAATGCTGTGTTTTCAGTGGGAGGAGATGTAATGCATCCAGATATTCTCAGCAACTTCCTGAGACTGCTAGCAGAAGGTTTTGATGATGAAACAGAAGATCAACAATTAAGACTCTACGCAGTTCAGTCTTATCTTACTTTACTAGATATGGAAAATACTTTCTATCCACAGAGATTTCTTCAAGTTATGAGTTGGGTGTTAGGAGAGTACTCCTACCTCTTAGATAAAGAAAGTCCAGAGGAGGTTATAACCAGGCTCTACAAGTTACTTATGAGTGACTCCATTTCTTCAGAAACGAAAGCATGGTTGTTTGCTGCGGTAACCAAGTTGACACCTCAAGCTCATTCTTCTCCCTTAGTTGAGAAATTAATCCAAGAATTCACTGTATCCTTGAATACTTGTCTGAGACAGCATGCATTTGAATTGAAACATCTGCATGAAAATACAGAGCTTATGAAGAGCCTGCTTCAGGGTGCTCAGAATTGTGAAGACATAGTGGCAGATGCGTCTTTATCTTTTCTGGATGGTTTTGTGGCTGAAGGACTCAGTCAGGGAGCAGCACCTTATAAGCCCCATCACCAGCGCCAAGAGGAACAGCTCTCTCAGGAAAAGGTTCTCAATTTTGAACCATATGGACTATCATTTTCTTCATCTGGCTTCACTGGACGACAGTCTCCGGCTGGCATTTCCCTGGGCTCTGATATATCTGGAAACAGTGCCGAGACAGGGCTGAAAGAGACAAGCAGTTTGAAGATGGAAGGGATAAAGAAATTATGGGGTAAAGAGGGCTATCTGCCCAAGAAGGAGAGTGGAACTGGTGATAAACCGGAAGCCTCACATGTTCCTGCAGAGGGTGCAACAGTGGAGAATGTAGACCAAGCCACGACCAGAAAGGACCAAGCTCAAGGCCATATCCCTTCTACAGAGGAGAAAGAAAAGCAGCTGTTGGCATCATCGCTGTTTGTTGGGCTAGGACCAGAAAATACAGTCGATTTGTTGGGAAAAGCAGATGTTGTGTCTCACAAGTTCAGGAGGAAATCAAAACTCAAGGTAGCCCAAAGCGACAAGACACCCAGCGCTCCTACTGCTCCCTGCTCCGCCCTCAGCCTTGGCTCAGATGTGGCTGGTGGGGATGAGGACGGTCTGAGTGCTGTGGATAGAGGGGACGGAGAACTCAGTTCAGAGCTTTTTCGTTCTGAGTCTCTCTCGGGGCCGCCCTCAGCTGAGAAGCTCGAGAGTGTCAGCTTGCCTGTGCCTTCTTTATTTGCTGATAACAACATGGAAGTCTTTAATCCCCCTTCATCCTCTGCAACTTCAACTGTCAAGGAAGAAACTCCTGAGTGCAGGCATTCAGGTCTCGTGGAAATCTGCAGTAATGAAGCCGTGTCTGTGTCTTCTTACAAAGTCTGGAGGGATGATTGTTTATTGGTGATCTGGGCAGTCACTAGTAAAACTGACTCAGAGTTCACAGATGCTCAGTTAGAAATTTTTCCTGTGGAAAATTTCAAGATCATTGAGCAACCTGAATGTTCTTCTCCTGTGATAGAAACAGAACGCACCAAATCCTTTCAATACAGTGTGCAGATGGAAAGCCCTTGTATAGAGGGGACTCTCTCTGGTTTTATAAAGTATCAAATGATGGATACGCATTCTGTTCAACTGGAATTTTCCATGAACTTACCATTATTAGATTTTATTAGACCATTAAAGATCTCAACTGAAGACTTTGGCAAACTCTGGTTGTCCTTTGCAAATGATGTGAAGCAAACTATAAAAATATCAGAGCCTGGAGTTGCTCTGACTTCTGTCCTAACAGAGCTGCAGCAGAACCTGAGACTTCGTGTGATTGACGTCATAGGCAATGAAGGGCTGTTGGCCTGTAAGCTGCTCCCATCCACCCCCTGTGTGCTGCACTGCCGAGTACATGCTGACGCGGTAGCTCTGTGGTTCCGGTCCTCTAGCTCTGTTCTTTCAGACTATTTATCGTGTCACTGTCAAAAAGTGATGCAGACATCCTAG	0.49387	-0.38038	-0.0749089	-0.0195763	0	-0.30139	-0.341619	-0.233406	-0.274712	102.1	1.38021
ENSMUSG00000048706	GTTTAAAGTTTCCGAGGCTCGGAGGAACACAATGACTTGGATGAGACCGACTAAAAGGAAAGGACACTGCTGCAGCAACCAGGAAGCCCTTGAACCCCAGCTAAGCTAACCGTGTCTTTTTCTTTTTTCTTTCTAAAATGCGCCTACACCGCCTACACACAGGACGAACCCACTTCTTTCATTGATCAGATTTTTTTTTTTTTTTCCTGACCGTCTAAGATAGTCTGATCCTTGGCGACATATGGCTGGAAAATGAAACGACCCGGGAGTGTGGCCACCTCGTTATTCTGTGTGGTGTAATACCAGATGGGCACCGTGAACCGCGCTGGGATGTGAATGGACAGTTTGAAATGGGAATTTCCCCGCATCGAGCAGGTTCCATTTCTCTCTTGGGTCTCTCGGTATAACGTACTAGCTTTTGCCCTTCTTCTCTGCAGTATCAATTAACTCAACTTGGCGGTGGAGTGGCCAGCTAGGAAAGGAATGAAGCGATCTGGCTAATCTTGCTGGCTGTGGAGCGGCAGAGCCTGAAACTGCAGCCGGGTGCAGATCTGCCGACTGCGCCCGGGGCATGGAGCGCACGGGCGACCGCGGGGACTCAGGCCCGGCCAGAGGAGCCCAGTACTGAGCTCCGGAGTCCGCCAGGCCGCCGCCGCCGCCTCCTCGCGCCCTCTGCCTTTACTGTCAGTGTCGCCCCTCGCAAAGAGTC	ATGGAAGACAGCCCGCTGCCAGACCTCAGAGACATCGAGCTGAAGCTGGGGCGCAAAGTGCCCGAGAGCCTAGCGCGCTCGCTGCGCGGGGAGGAGCTGGCGCCTCGGGAAGGGGCTGCGGACCCCAGCGGGGTTGGTGGGAGCTGCAGCAGCAGCAGTAGCTGCAGCAGCTTTGCGCCCTCCGTGTCCTCCTCGTCGTCATCCTCCCCTGCCTCTGGCTCTCCACGACGTAGCCACCCCAGCGCCCTGGAGAGGTTAGAGACCAAACTGCACATCCTCAGACAGGAGATGGTTAACCTCAGAGCCACTGATGTAAGGCTCATGCGTCAATTGCTCCTCATCAATGAGAGCATCGAGTCCATCAAGTGGATGATCGAGGAAAAAGCCACCATTACCAGCCGAGGCAGCAGTCTCAGTGGCAGCCTGTGTAGTTTGCTGGAGAGTCAGAGTACCTCCTTACGTGGCAGCTACAACAGCCTCCATGATGGCAGTGATGGGCTGGATGGCATCTCAGTAGGGAGCTACCTGGACACTTTGGCAGATGATGTACCAGGTCATCAGACCCCTTCAGACTTGGATCAGTTCAGTGACAGCTCCATCATAGAGGACTCACAGGCTCTGCACAAGCATCCCAAGTTGGATTCTGAGTACTACTGCTTTGGCTAA	1.41838	-0.380027	-0.253848	-0.212041	11	-0.0453833	-0.421655	-0.44545	-0.178188	105.6	2.85065
ENSMUSG00000019558	GGTCGCGTCGGGAAAGAGAGGGACAGTTGGAGTGCCAAGGCGAGTCTTTGAGTCCGCCGCGGCCCGGAGAGCGGCTGTAGCCGCCGCCGCCGGGAAGGAGGGGGCTAGTCGTACCCGGGACCACCGGAGCCGCCAGCGCCAGGAGAGCCGCAAGCGAACAGGACAGCCACTTGGGGCTGGGCCGGGGCCGCGGGCCTCAGGCCCCTTGCTCCGGCCGCCGCTTGCAGACAGTGGGCTTCCGATGCCACCCGCGACGCGCTAGGGTGAGCCTCCGGCAGGGCGAGCAGTCCTCGCTGCAGCCGCCACCGCCGCCCGAGCCGCGGGCAGGAGTCTCGGGAGCCGCCGCCGCCCGGCCAGGCTCCACCGCCGCCCGCGCGCTCCCGGGCCCCCGACACACATGAGATTCTTCAGGCTCACTTTCAAGTGCTTCGTGGACTGCTTCTGACTGCGCCGCCCCCGCCGTCCCGCACCCCTCCCGCCCACCCGTCGCCCCGTCCCCCGGCCCGGCCGCCCCCGAGGCCCCCGGGCGGGCCCGCGCTTTCGGGGCCCTCTCTCCAGGTGCCACCGGAGCCCCCTCGCCCGCCCGCCACCCTCGAGGCGCCGCGACCCCCGGCCCGGCCTCACGGCCCCGCTGGGGCC	ATGGCGAAAAAGAGCGCTGAAAACGGTATCTATAGCGTGTCTGGTGACGAGAAGAAGGGTCCTCTCATCGTGTCCGGGCCCGACGGTGCCCCAGCCAAGGGCGATGGCCCTGCGGGCCTGGGGGCGCCTGGCGGCCGCCTTGCAGTGCCACCGCGAGAGACTTGGACACGCCAGATGGACTTCATCATGTCGTGCGTGGGCTTCGCCGTGGGCCTCGGTAACGTGTGGCGCTTCCCCTACCTGTGCTACAAGAACGGCGGAGGTGTGTTCCTTATTCCCTATGTCCTGATTGCCCTGGTTGGAGGAATCCCCATTTTCTTCCTGGAAATCTCATTGGGCCAGTTCATGAAGGCCGGCAGCATCAATGTCTGGAACATCTGTCCCCTATTCAAAGGTCTGGGCTATGCCTCCATGGTGATTGTCTTCTACTGCAACACTTACTACATCATGGTGCTGGCCTGGGGCTTCTATTACCTGGTCAAGTCCTTTACTACCACTTTGCCATGGGCTACATGTGGCCACACCTGGAACACTCCTGACTGTGTGGAGATCTTCCGCCATGAAGACTGTGCCAATGCCAGCCTGGCCAACCTCACATGTGACCAGCTTGCTGACCGCCGGTCCCCTGTCATCGAGTTCTGGGAGAACAAAGTATTGAGGCTCTCCACGGGGCTGGAGGTTCCAGGAGCCCTCAACTGGGAGGTGACCTTGTGCCTGCTGGCCTGCTGGGTGCTGGTCTACTTCTGTGTGTGGAAGGGGGTCAAGTCAACAGGAAAGATCGTGTACTTCACTGCTACATTCCCCTACGTGGTCCTCGTTGTGCTGCTGGTGCGAGGGGTGCTGCTGCCTGGAGCCCTGGATGGTATCATCTACTATCTCAAGCCTGACTGGTCAAAGCTAGGGTCCCCTCAGGTATGGATAGATGCTGGGACCCAGATTTTCTTCTCTTATGCCATAGGCCTGGGGGCCCTCACAGCCCTAGGCAGCTACAATCGCTTCAACAACAACTGCTACAAGGATGCCATCATCCTGGCACTCATCAACAGCGGGACCAGCTTCTTTGCTGGCTTTGTGGTCTTCTCCATCCTGGGCTTCATGGCCACAGAGCAGGGTGTGCATATCTCCAAGGTGGCAGAATCAGGGCCTGGTCTAGCCTTCATTGCCTACCCACGGGCTGTCACACTGATGCCTGTGGCCCCACTCTGGGCTGCCTTGTTCTTCTTCATGCTGCTGCTGCTCGGTCTGGACAGCCAGTTTGTAGGTGTGGAGGGCTTCATTACCGGGCTCCTGGATCTCCTCCCGGCCTCCTACTACTTCCGTTTCCAAAGGGAGATCTCCGTTGCTCTCTGCTGCGCCCTCTGCTTTGTCATCGATCTCTCCATGGTGACTGATGTGAGTGGGGGTAAGGGTGGAATGTACGTCTTCCAGCTATTTGACTACTACTCAGCTAGTGGCACTACCCTGCTTTGGCAAGCCTTTTGGGAGTGTGTAGTTGTGGCTTGGGTTTATGGAGCTGACCGCTTCATGGATGACATTGCCTGTATGATTGGGTACCGACCTTGCCCCTGGATGAAATGGTGCTGGTCCTTCTTCACCCCATTGGTCTGCATGGGCATCTTCATCTTCAACATTGTGTACTACGAGCCACTGGTCTACAACAACACCTACGTGTACCCATGGTGGGGTGAAGCTATGGGCTGGGCCTTTGCACTCTCTTCTATGCTATGTGTACCCCTCCACCTCCTGGGCTGTCTCCTCAGGGCAAAAGGAACCATGGCAGAGCGATGGCAGCACCTGACCCAGCCTATCTGGGGCCTCCATCACTTGGAATACAGAGCTCAGGATGCAGATGTCAGGGGCCTGACCACCCTGACTCCCGTGTCCGAGAGCAGCAAGGTCGTCGTGGTGGAGAGTGTCATGTAA	0.306386	-0.37989	-0.203275	-0.329246	2	-0.212838	0.0727835	-0.00279876	-0.0268104	65.7	2.8055
ENSMUSG00000026698	ACAGTAGTCCCCTTCCAAGCCGGCGTCCCGGATGTAGAAGTAGCTAGGCGGCCGCTCTTCTCGGTCGTGCACCCCCCTAAAGAGCTTGGTGCAGGAATTTAGCTGTGTTGTCCTGACCCTCAGGACAAACTCATCTAATGCAGGCTCAGCTTGTACTGAAGGCTTTGTAAACAAGGAAAGTTCTGTAGGGTATCAGCATGGCATTTCCAGAGAGTTCTTAATCTACAGATTTATCAAGAACCAGAACCCCATGGACGTCCCTGAGGGAGATTGAGCCAACCTGGATTTGAGGAAAGAATGAGATA	ATGTGTGCTCAACGTGTAACAGACACCCCAGAAGTCAAGTGGCAGAAGGTTTTATATGAGCGGCAGCCGTTCCCTGATAACTATGTTGACCAGAGGTTCCTGGAAGAACTCCGGAAAAACATCTATGCCCGGAAGTACCAGTACTGGGCTGTGGTATTTGAGTCCAGTGTGGTGATACAGCAGCTGTGCAGTGTCTGTGTTTTTGTAGTGATCTGGTGGTACATGGATGAGGGTCTTCTGGCTCCCCAGTGGCTTTTTGGGACCGGACTGGCATCTTCCTTGGTTGGGTATGTTTTATTCGATCTTATCGATGGAGGTGATGGACGGAAGAAGAGTGGGCGGACCCGGTGGGCCGACCTGAAGAGTACTCTGGTCTTTATCACTTTCACTTACGGTTTTTCACCTGTGCTAAAGACCCTGACGGAGTCTGTCAGTACAGACACTATCTACGCCATGGCAGTCTTTATGCTGTTAGGCCATCTCATCTTCTTTGATTACGGTGCCAATGCTGCTATTGTATCCAGCACCCTGTCCTTGAACATGGCCATCTTTGCTTCTGTTTGCCTGGCCTCACGCCTCCCCCGGTCACTCCACGCCTTCATTATGGTGACGTTTGCTATCCAGATCTTTGCACTGTGGCCCATGTTACAGAAGAAACTGAAGGCGTACACCCCGCGAAGCTATGTAGGGGTCACTTTGCTTTTTGCCTTTTCTGCCTTTGGAGGTCTTCTGTCCATTAGTGCTGTGGGAGCCATACTCTTTGCTCTCCTGCTGTTTTCCATCTCCTGTCTCTGCCCTTACTACCTCATTCATCTGCAGCTTTTTAAGGAAAATATTCACGGGCCTTGGGATGAAGCTGAAATCAAGGAAGACTTGTCTAGGTTCCTTAGCTAA	0.860316	-0.379869	-0.239783	-0.235524	5	-0.0918785	-0.164174	-0.0759286	-0.158187	67.2	2.4843
ENSMUSG00000036698	CGTCGGGGCCCGTGGAGCGCGCGGCCGGCCCTCGGCCGCGGCCCTCGGCAACGCCACC	ATGTACTCGGGAGCCGGCCCCGTTCTTGCTTCTCCTGCTCCGACAACATCACCCATCCCAGGATATGCCTTCAAACCTCCACCTCGGCCGGACTTCGGCACCACCGGGAGAACAATCAAACTACAGGCCAATTTCTTTGAAATGGACATCCCCAAAATTGACATCTATCACTATGAATTGGACATCAAACCTGAGAAATGCCCTCGGAGAGTGAACAGGGAAATTGTGGAGCACATGGTCCAGCACTTTAAAACTCAGATCTTCGGGGACCGGAAGCCAGTGTTTGATGGAAGGAAGAATCTGTACACAGCAATGCCCCTTCCGATCGGCAGGGACAAGGTGGAGCTGGAGGTCACGCTCCCGGGAGAAGGCAAAGATCGCATCTTTAAGGTATCCATCAAGTGGGTGTCGTGCGTGAGCCTGCAGGCGTTACACGATGCACTTTCGGGGCGGCTGCCCAGCGTCCCCTTCGAGACGATCCAGGCCCTGGACGTTGTCATGAGGCACTTACCATCCATGAGGTACACCCCTGTTGGCCGTTCCTTCTTCACTGCATCTGAAGGCTGTTCCAACCCTCTGGGTGGGGGCAGAGAAGTGTGGTTTGGCTTCCATCAGTCCGTCCGACCTTCTCTTTGGAAAATGATGCTGAATATTGATGTATCGGCAACAGCGTTTTACAAGGCACAGCCAGTGATCGAGTTTGTTTGTGAAGTTTTGGATTTTAAAAGTATTGAAGAACAACAAAAACCTCTGACAGATTCCCAAAGGGTAAAGTTTACCAAAGAAATCAAAGGTCTAAAGGTGGAGATAACGCACTGTGGTCAGATGAAGAGGAAGTACCGTGTCTGCAATGTGACCCGGCGGCCTGCCAGTCACCAAACGTTCCCACTGCAGCAGGAGAGTGGGCAGACAGTGGAGTGTACAGTGGCCCAGTACTTCAAGGACAGGCACAAGCTGGTTCTGCGCTACCCCCACCTCCCGTGTTTACAAGTCGGACAGGAGCAGAAACACACCTACCTTCCTTTGGAGGTCTGTAACATAGTTGCTGGACAGAGATGTATAAAAAAATTAACAGACAATCAGACCTCAACCATGATCAGAGCAACTGCCAGGTCAGCACCTGATCGCCAAGAGGAGATCAGCAAACTGATGCGAAGTGCAAGTTTCAATACAGACCCATATGTTCGTGAATTTGGAATCATGGTGAAAGATGAGATGACAGATGTGACTGGGCGGGTTCTGCAGCCGCCCTCCATCCTCTACGGGGGCAGGAACAAAGCAATTGCCACCCCTGTCCAGGGTGTGTGGGACATGCGAAACAAGCAGTTCCACACGGGCATCGAGATCAAGGTGTGGGCCATCGCCTGCTTCGCTCCCCAGCGCCAGTGTACAGAAGTCCATCTCAAGTCCTTCACAGAGCAACTGAGGAAGATCTCGAGAGATGCTGGGATGCCGATCCAGGGTCAGCCCTGCTTCTGTAAATACGCACAGGGTGCAGACAGTGTGGAGCCCATGTTCCGACACCTGAAGAACACATACGCTGGCCTCCAGCTGGTGGTGGTCATCCTGCCTGGCAAAACTCCTGTGTATGCGGAAGTCAAGCGTGTGGGAGACACAGTGCTGGGGATGGCCACACAGTGCGTCCAGATGAAGAACGTGCAGAGGACCACGCCACAGACCCTATCCAATCTCTGCTTAAAGATCAATGTCAAACTGGGAGGCGTCAACAACATCCTGCTGCCACAGGGCAGGCCTCCAGTGTTCCAGCAACCTGTCATCTTCCTGGGAGCCGATGTCACCCACCCACCAGCTGGGGATGGGAAGAAACCTTCTATTGCTGCCGTCGTGGGCAGCATGGACGCACACCCCAACCGCTACTGTGCCACCGTGCGCGTGCAGCAGCACCGACAGGAGATCATCCAGGACCTGGCTGCCATGGTACGAGAGTTGCTCATTCAGTTCTACAAGTCCACCCGCTTCAAGCCCACCCGCATCATCTTCTACCGCGATGGCGTCTCCGAGGGCCAGTTCCAGCAGGTTCTCCACCATGAGCTCCTGGCCATCAGAGAGGCCTGCATCAAGCTGGAGAAGGACTATCAGCCAGGAATCACGTTCATCGTGGTGCAGAAGCGGCACCACACACGCCTCTTCTGCACAGACAAAAATGAGCGGGTTGGGAAGAGTGGGAACATTCCCGCAGGCACAACCGTGGACACGAAGATCACCCACCCCACTGAGTTTGACTTCTACCTGTGCAGTCACGCCGGCATCCAGGGGACAAGCCGTCCTTCCCACTACCACGTGCTTTGGGATGACAATCGTTTTTCTTCTGATGAGCTGCAGATTCTGACCTACCAGCTGTGTCACACCTACGTGCGCTGCACACGCTCTGTGTCAATACCCGCGCCAGCTTACTATGCTCACCTGGTGGCCTTCCGAGCCAGGTACCACCTGGTGGATAAAGAACATGACAGCGCTGAAGGAAGCCATACCTCTGGGCAGAGCAACGGGCGAGATCACCAAGCGCTGGCCAAGGCGGTCCAGGTCCACCAGGACACACTGCGCACCATGTACTTTGCTTGA	0.854436	-0.379827	-0.238922	-0.230063	0	-0.259435	-0.11214	-0.115049	-0.165418	127.8	1.76343
ENSMUSG00000040029	GTCGTAAAAGGTGAATGGAGAGAGAGTTGTCGGGGGGAAGGAGGGAGGACAGGGGGCGCGGAGTCAGAGTGGCGCAGCAAGTAGCTGCAGGCGGTGGTGGCAGCGGCAGGGGGTGGGGGTGAGGTGGTCCCCTGAGGTAGAGGGGGCCAAAAAGGGCCAGGAGACATCCCGGCTGCAACCCGGCCTGCTGGCTCTGGGACCCGAGCTCCCGCCCGCGGAC	ATGGACCTCAATCGGATCATCCAGGCGCTGAAGGGCACTATCGACCCAAAGCTGAGAATTGCAGCTGAGACGGAGCTTAACCAGTCCTACAAGATTATTAATTTTGCCCCCAGCTTGCTTCGGATCATAGTCTCTGACCATGTGGAGTTCCCTGTGCGTCAGGCAGCTGCCATCTACCTGAAGAACATGGTGACACAATACTGGCCAGACAGGGAGCCTCCACCAGGAGAAGTGATATTTCCATTCAATATTCATGAGAACGACCGGCAGCAGATCCGTGACAACATTGTGGAAGGGATAATTCGGTCTCCAGATTTGGTGAGAGTCCAGTTAACAATGTGTCTCCGAGTCATCATTAGACACGATTTTCCTGGTCACTGGCCTGCAGTGGTCGACAAGATAGACTACTACTTGCAGTCACCAAACAGTGGGAGCTGGCTTGGCAGTTTACTGTGCTTATATCAGCTGGTGAAGACATATGAATATAAAAAAGCAGAAGAAAGAGAACCTCTCCTGGCAGCCATGCAGATATTTCTGCCTAGAATTCAACAGCAAATCCTGCAGCTGCTTCCGGATGCCTCCCATTACTCTGTGTTGCTGCAGAAACAGATTCTGAAAATATTCTATGCTCTCGTTCAGTATGCACTGCCTCTTCAGCTGGTGAATCACCAGACCATGACAACGTGGATGGAGATCTTTCGGACCATCATTGATAGGACGGTCCCTCCGGAGACTCTTCAGATTGATGAGGATGACCGGCCAGAGCTGGTGTGGTGGAAGTGTAAGAAGTGGGCTCTGCACATTGTCGCTCGTCTCTTTGAACGGTATGGAAGCCCAGGAAATGTCACAAAAGAATACTTCGAATTTTCTGAATTTTTTTTGAAAACCTATGCAGTGGGAATTCAACAGGTACTACTAAAAATTTTAGACCAATACAGACAGAAAGAGTATATAGCCCCCCGTGTTCTTCAGCAAGCTTTCAACTATCTAAACCAAGGGGTTGTCCATGCTGTGACTTGGAAGCAGATGAAGCCACATATACAGAATATCTCTGAAGATGTGATTTTTTCTGTGATGTGTTATAAAGACGAGGATGAAGAGCTGTGGCAAGAAGATCCGTATGAATACATAAGGATGAAATTTGATATTTTCGAAGATTATGCTTCTCCTACCACAGCGGCCCAGACCCTCTTGTATACAGCTGCAAAGAAAAGAAAAGAGGTGTTGCCAAAAATGATGGCGTTCTGTTATCAGATACTAACAGACCCGAACTTTGACCCTAGGAAGAAAGATGGAGCCCTGCATGTGATTGGTTCCCTGGCTGAGATTTTGTTGAAGAAGAGTTTATTCAAGGACCAAATTGAGCTGTTCCTGCAGAATCATGTATTTCCATTATTAATGTCTAACCTGGGATATCTTCGAGCTAGATCCTGCTGGGTGCTGCATGCATTTAGTTCTTTGAAGTTTCACAATGAGCTCAACCTCAGAAATGCAGTAGAATTAGCCAAGAAGAGCCTGATTGAAGACGAGGAGATGCCTGTCAAGGTGGAAGCTGCCCTTGCACTGCAGTCGCTGATCTCCAACCAGGCACAAGCCAAGGAGCACATGAAACCGTACGTGAGATTCATCATGCAGGAGCTGCTGCATATCGTCAGAGAGACGGAGAATGACGATGTTACCAATGTCATCCAGAAGCTCATATGTGAGTACAGTCAGGACGTGGCCTCCATCGCTGTCGACACAACCCAGCACTTGGCTGAGATATTTGGTAAAGTTCTTCAGAGTGATGAGTATGAAGAAATTGAAGACAAAACTGTCATGGCCATGGGGATTTTACACACCATCGACACTATCTTAACAGTTGTGGAAGATCATCCAGAGATTATACAGCAGTTGGAGAACATCTGCCTACGAATCATTGATCTTGTTTTACAGAAGCACGTTATTGAATTCTATGAGGAAATCCTTTCCCTGGCATACAATTTAACCTGCCATACCATCTCCCCGCAGATGTGGCAGCTCCTGGGCATTTTATATGAAGTTTTCCAGCAGGATTGCTTCGAGTACTTTACAGACATGATGCCTCTCCTGCATAATTACGTGACAGTAGATACCAACGCTCTGCTGTCAAATCCAAAGCATTTAGAAGTCTTGTTCACAATGTGCAGGAAGGTACTGTGTGGAGAGGCAGGAGAAGATGCCGAGTGCTATGCTGCAAAACTCTTGGAAGTCATCATTCTTCAGTGCAAAGGAAGGGGAATTGACCAGTGTATCCCGCTATTCATTCAACTTGTCTTGGAGAGATTAACACGTGGGGTCAAGACCAGTGAGCTGCGCACAATGTGTCTCCAGGTGGCCATCGCAGCTCTTTACTACAGCCCTGAACTGCTGTTCCATACACTGGAGCAAGTCCAGCTGCCACACAACCCAGGACCCGTCACGTCGCAGTTCATAAACCAGTGGATGAATGACACTGATTACTTCCTGGGACACCATGACCGGAAGATGTGTATAATAGGACTGAGTGTGCTCTTGGAGCTGCAGAACCGACCTCCTGCCGTGGATGCTGTGGCTGCACAGATCCTCCCCTCCATTCTCTTCCTTTTCCTTGGCCTGAAGCAGGTCTGTGCTACACGACAAACGGTAAACCGTGAAAATCACTCAAAAGCAGAGAAAGTCGACATAGAGGAAAATGAGGAGATTTCAAGTGAGGAGGAGGAAGAGACAAGTGTGAGTGCTCAAGCTATGCAGTCACAAATTGGCAGAAGTGAGGAGGAGGATGATGACGACTGGGATGAAGAAGTGCTGGAGGAGACAGCCCTCGAGGGCTTCAGCACCCCACTGGACCTGGACAACAGTGTGGATGAATACCAGTTTTTTACACAAGCTCTGCTGACTGTGCAGAATCGGGATGCTGCCTGGTACCAGCTGCTGGTGGCACCACTCAGTGAGGATCAGAAAAGAAAGCTGCAGGAGGTGTACACGTTGGCAGAGCACCGAAGGACACTGGCAGCAGGGCAGTTTCACATTTGA	1.53177	-0.379499	-0.154898	-0.16093	1	-0.284798	-0.205038	-0.155987	-0.230692	146.4	2.34242
ENSMUSG00000054452	CAATAGCGCGGGCGGCGCGGGCGGGCGGCGGGCGGCGCAGGAGGCGGGACGCGGGGCCCCGGAGCTGTCGATCGGGGACAAAGCGCGGCCGCCCGGCGCCCCCCGAGCCGCCCGAGCCGGGGCGCAGCCCGCGCCCCCCGCGACTGAC	ATGATGTTTCCGCAAAGCCGGCACTCGGGCTCCTCCCACCTCCCTCAGCAGCTCAAGTTCACCACCTCCGACTCCTGTGACCGCATCAAAGATGAGTTCCAGCTGCTGCAAGCGCAGTATCACAGCCTGAAGCTGGAGTGCGACAAGCTGGCCAGCGAGAAGTCAGAGATGCAGAGGCATTACGTCATGTACTATGAGATGTCCTACGGATTGAACATCGAGATGCACAAACAGGCGGAAATTGTGAAGAGGCTGAATGGGATTTGCGCCCAGGTTCTGCCCTATTTGTCACAGGAGCATCAGCAGCAGGTCCTGGGAGCCATCGAGAGAGCCAAGCAGGTCACGGCTCCTGAGCTGAACTCCATCATCCGACAGCAGCTCCAGGCTCACCAGCTGTCCCAGCTGCAGGCGCTGGCCCTGCCCCTGACACCGCTGCCTGTCGGGCTCCAGCCACCGTCCCTCCCTGCAGTCAGTGCAGGCACAGGCCTGCTGTCACTCTCTGCTCTGGGTTCTCAGACCCACCTCTCCAAGGAGGACAAGAACGGACACGATGGGGACACCCACCAGGAGGATGACGGAGAGAAGTCGGATTAG	2.49393	-0.379311	-0.296414	-0.283532	0	-0.0273152	-0.076054	-0.281371	NA	94.1	2.17026
ENSMUSG00000029787	GCTGCGGAAGCGGATGAAGCAGAGAGGTGGAGGCCCGGTGGGGCTCCGCGGAGGTGAGGGAGCTGGTCGGCGGCCCCGGAGCTCGTGGCGCAGCGCGTATGCGGCGCTCAGGCTGACATCCGAAGGCTGCCGCTCTGGGTCGTGCGGCCGGGCCTCGGCGTTTGGAGTCGCGGCGGGGGCCTCCGGCGAGCGTCC	ATGGAGAAGTCTGGGCGTGAGAGTGACGGCGCCCCCTGCGGGCCTGTCCTGCACATCGTGGTGGTCGGCTTTCACCACAAGAAGGGCTGCCAGGTTGAATTCTCTTACCCACCACTAATTCCAGGAGATGGACATGATAGCCACACTTTACCTGAAGAATGGAAGTACTTGCCTTTCCTTGCCTTACCAGATGGTGCACATAACTATCAGGAAGATACTGTGTTTTTTCACTTGCCACCCAGAAATGGAAATGGAGCCACAGTATATGGTATCTCTTGTTATCGACAAATTGAAGCCAAGGCATTAAAAGTGAGGCAAGCCGACATCACCAGAGAGACTGTTCAGAAAAGTGTCTGTGTTTTAAGCAAGCTGCCTCTTTATGGCTTACTTCAAGCAAAACTCCAACTCATTACACATGCATATTTTGAAGAAAAAGATTTTTCCCAAATTTCCATTCTAAAGGAGCTCTATGAACATATGAACAGTTCCTTGGGAGGGGCCTCATTAGAAGGATCGCAGGTGTATCTTGGTTTGTCTCCTCGAGATCTTGTCCTTCATTTTCGACACAAGGTCTTGATCCTGTTTAAGCTAATTCTTCTTGAAAAGAAGGTTCTGTTTTACATTTCTCCAGTGAATAGATTGGTGGGTGCACTAATGACTGTGTTATCCCTTTTTCCAGGCATGATTGAGCATGGCCTCAGTGACTGTTCTCAGTATAGACCTCGAAAGAGTATGTCTGAAGATGCTGGACCTCAGGAAAGTAATCCCTCTGCAGATGATTTTACTTCTGAGTCTACTTCTGACGTCTTAAATACCAGCTTGGAAACTGTCACAAGAGTCATGGCAGTAAACCATGGCGAAGATGCTGTGCCCAAGACGGAGAAGCCTTACTTCCAAGTAGAAGGTAACAACAACAAAGGACAGGAACCCAGTGATTCTGGCCGATATTTGGAACTTCCACCCCGTCCATCTCCAGAGTCTTCAGAAAGTGACTGGGAAACGTTGGATCCTAGTGTCTTAGAGGATGCCAGCTTGAAAGAAAGGGAGCAGATGGGGTCAGACCAGACACACTTATTCCAAAAGGACTCTCTGCCCTCGGACAGTCCTCCAATTACTGTACAGCCTCAAGCTAATAACAGGCAGGTGGTCCTGATACCAGGGCTCATTTCTGGTTTGGAAGAAGACCAATATGGCATGCCTCTGGCCATCTTTACAAAGGGATATCTGTGTTTGCCTTACATGGCATTGCAGCAGCATCATCTTCTCTCTGATGTCACTGTTCGGGGATTTGTGGCTGGAGCTACTAACATCCTTTTCCGACAACAGAAGCACCTCAGTGATGCCATTGTGGAAGTGGAAGAAGCACTGATCCAGATCCACGATCCAGAACTTAGGAAGCTGCTTAACCCAACGACGGCTGACCTAAGGTTCGCAGACTACCTGGTGAGGCACGTGACTGAGAACCGGGACGATGTCTTCCTGGATGGCACCGGCTGGGAGGGTGGTGACGAATGGATCCGGGCCCAGTTTGCAGTCTACATCCACGCTCTCCTGGCTGCTACACTGCAGTTAGATAATGAAAAGATGTTATCAGACTATGGAACAACTTTTGTTGCCGCCTGGAAGAATACTCACAACTACAGGGTATGGAACAGCAATAAGCATCCGGCACTTTCAGAGATAAATCCAAACCATCCTTTTCAAGGCCAGTACTCCGTGTCAGACATGAAACTCAGATTCTCACATTCTGTTCAGAATAGTGAACGTGGCAAAAAAATTGGCAGTGTCATGGTCACAACCAGCCGGAATGTGGTACAAACAGGAAAAGCCGTTGGCCAATCAGTTGGAGGAGCTTTTTCCAGTGCAAAGACAGCTATGTCTTCATGGCTATCTACTTTCACCACATCCACCCCTCAGAGTCTTCCTGAGCCACCCAATGGGAAGCCCTGA	0.921911	-0.379301	-0.218379	-0.213024	2	-0.21504	-0.276443	-0.222419	-0.197803	111.3	2.29003
ENSMUSG00000035284	CTCCTCCCTCTCCCGCCTCCTGGTCCCCGCC	ATGGTGCTGGAGTCGGTGGTCGCTGACTTGCTGAACCGCTTCCTAGGGGACTACGTGGAGAACCTGAACAAGTCCCAGCTAAAGCTGGGGATCTGGGGCGGTAATGTGGCTTTGGATAATCTGCAGATAAAAGAAAATGCTCTGAGTGAATTGGACGTTCCTTTCAAAGTCAAGGCTGGCCAGATTGATAAATTAACTTTGAAGATTCCTTGGAAAAACCTTTATGGAGAAGCAGTCGTTGCCACGCTAGAAGGATTATACCTGCTTGTGGTCCCTGGAGCAAGTATTAAGTATGACGCTGAGAAAGAAGAAAAATCCTTGCAGGATATTAAACAGAAAGAACTTTGCCGAATTGAAGAAGCCCTTCAGAAAGCAGCAGAGAAAGGTGCACACTCAGGGGAGTTCATGTATGGCTTGGAAAACTTGCTTTACAAGGACGTCAAGCCTGGACGTAAGCGTAAAAAGCACAAAAAACATTTTAAGAAACGTTTTAAAGGTCTTGATCGCTCCAAAGATAAGCCCAAAGAAGCAAAAAAGGATACATTTCTGGAAAAATTGGCAACTCAAGTAATAAAAAATGTTCAAGTGAAAATTACAGACATTCACATTAAATATGAAGATGATATCACGGATCCAGAAAGGCCGCTTTCATTTGGTGTCACCCTGAGAGAATTTAGTCTGTTGACAACTAATGAACACTGGACTCCATGCATTTTAAATGAAGCAGAAAAAATTATATATAAGCTCGTGAAGCTGGACAGTCTCAGCGCCTATTGGAACGTTGGCTGCTGCATGTCTTACCGTGGATCGAGGGAGCACATCTTGGAGCAACTGAAACGTGAAATTCTTACAAGTACAAACATCCCCCCAGACCATCAGTACATTTTCCAGCCAATATCAGCCTCTGCAAAACTCTACATGAATCCTGGTGCAGAATCAGAGCTCAAAACCCCCAAACTCGATGGGAACGTAGAGGTGCAGAATATTGCCATCGAGCTGACGAAGCCTCAGTATTTAAGCATGATTGACTTTTTGGAGTCACTGGATTATATGGTTAGAAATGCACCATACAGGAAGTACAAACCTTGCTTGCCACTTCACACCAACTGTCGGCAATGGTGGAAATATGCTATTGATTCTGTTCTTGAAGTTCATATAAGAAGATATACTCAGCCATGGTCATGGAGTAACATAAAAAACCATAGGCAGTTACTCAAGAGTTACAAAATGGCCTACAAAACCAAGTTAACACAAGCCAAAGTCTCAGAAGAGATACAGAAACAAATACAGGACTTGGAGAAGAGTCTAGATGTTTTTAACATAATTTTAGTGAGACAACAAGCACAAGTTGAGGTCATTCATTCTGGGCAGAAGTTAAGGAAAAAGTCTGCGGAGGCAGGAGAGAAACGTGGCTGGTTTAGTGGGTTTTGGGGCAAGAAGGAATCTAAGAAGAGAGATGAGGAGTCTTCAGTCCCTGAGACCATCGATGACCTTATGACTCCAGAGGAGAAGGACAAGCTCTTCACTGCCATTGGGTACAGTGAGAATGCCTACAACTTGGCTTTGCCCAAGCAGTATGTGGCCCATATACTGACTCTGAAGTTGGTCAGCACCTCTATTATAATAAGAGAAAACAGGAATGTTCCAGAAATCTTGAGAGTCCAGATAATTGGCTTGGGTACCCAAGTCTCCCAGCGACCAGGAGCACAAGCATTGAAGATAGAAGCAAAATTAGAACACTGGTACGTCACAGGTTTGCGACAACAAGACATTGTGCCATCACTGGTGGCTTCCATTGGTGACACTACATCGTCCTTGCTCAAAATTGAGTTTGAAACCAACCCTGAGAACAGTCCTGCTGACCAGACTCTGATTGTTCAGTCACAGCCCGTGGAGGTCATCTATGACGCTAAAACTATCAATGCTGTTGTTGAATTCTTTCAGTCAAATAAGGGGTTGGATCTTGAGCAAATTACATCAGCTACCTTGATGAAACTGGAAGAGATTAAAGAGAGGACAGCTACAGGACTTACGCATATCATTGAGACTCGGAAAGTTCTCGATTTAAGGATAAATCTGAAGCCTTCTTACCTGATAATTCCACAGACAGGTTTTCACCATGAAAAGTCAAATCTTCTCATTTTAGATTTTGGTACTTTTCAGCTCAACAGTAAAGACCAAGGCGCACAGAAGACTGCTAATGCATCCCTTGAAGAAATAATAGACAAGGCGTATGACAAGTTTGATGTGGAGATAAGGAGTGTGCAGTTGCTCTTTGCAAAAGCAGAGGAAAATTGGAAAAAGTGTAGATTCCAGCATCCATCGACTATGCATATACTGCAGCCAATGGATATTCACGTTGAGTTGGCCAAGGCAATGGTGGAGAAGGATGTTAGAATGGCCAAATTTAAAGTGTCAGGAGGACTGCCTTTGATGCATGTGAGGATTTCTGACCAGAAGATAAAGGATGCGCTGTGTTTGATTAACAGTATACCTTTGCCACAGAAGTCATCCACACCGTCTCCAGAGAGACAGGTAGCCTCAATTCCTGTTCTTTCAGGAGGGACGAAAGCACTTCTTGGGACTTCATTGTTGCTAGATGGAGTGGAATCAGAGTCTGACGAGGAGTTCTTTGATGCTGAGGACGGAGACTCGCAGGCTGCTAGAACTGTCAAAGCCTCAGAACTGAAAAAAGCTGCTGAAGTTCCAAATGAGGAGCTGGTTAGTCTCCTGCTCAAGTTTGAGATTAAAGAGGTGGTTTTGGAACTCACTAAACAACAGAAAGAAGAAGAGACAATCCTAGTATTTAATGTCACTCAGTTAGGGACAGAAGCAACAATGAGGACATTTGACCTGACTGCGGTGTCCTATTTGAGGAAAATCAGCTTGGATTACCATGACATTAAAGGATCCAGAAAGAAGCCAATTCACTTGATTAGCTCTTCAGACAGACCTGGACTAGATCTTTTAAAAGTGGAGTACATTAAGGTTGATAGGAATGGGCCTAGTTTTCAAACTACTTTTGAGAAAACTGAACAAACTGTTAAGGTGGCCTTTTCATCTTTGAATCTGTTGCTACAAACGCAAGCTCTTCTGTCTTCTCTTAACTACTTGACAACTGTCATCCCATCAGACAGTCAGAACACGGGTGTGGCCAAGGAGGTGCAGGCCATGCCTGAGAAACAAAAGAACTCTCCCCTGCAGAAAGTGATGGTCCCCTCCAGAGATAGTGACGTGATTGGCTTTAGGCTGTTTGCCAAACTGAATGCTTTCTGTGTCACTGTCTGTGATGAGAAGAGCAATATTGCTGAAATCAAGATACAAGGCCTTGATTCTTCTCTTTCTCTTCAATCAAAGAAGCAGTCACTTTTTGCCAGGCTGGAAAACATTATTGTCACAGATGTTGATCCCAAAACAATTCATAAGAAAGCTGTATCCATAGTTGGGAATGAAGTTTTTCGCTTTAACCTGGATTTGTATCCGGATGCTACTGAAGGGGATTCCTACACTGACATGTCCACAGTGGATGGCGTGGTGGCACTGCACGTCGGCTGTATTCAGATTGTCTACCTTCATAAATTCCTTATGTCGCTGCTGAGCTTCCTGAACAATTTCCAGGTGGCCAAGGAGGCGCTGAGTGCAGCCACTGCCCAGGCTGCGGAAAAGGCGGCCACGAGCGTGAAGGATCTCGCCCAGAGAAGCTTCCGTGTTTCTGTCGATATTGATTTGAAAGCACCCGTCATTGTCATTCCGCAGTCCTCTCTCTCCACCAATGCTGTTGTGGTGGATCTTGGGCTAATTAGAGTTCACAATCGGTTCAGTCTGGTGTCTGGAGAAGACACTGCAAATCCTCCAGTGATCGACAAAATGGAGGTGCAGCTCACGAAACTGAAACTCTCTAGGACAGCAATCCAGCCAGGCACCTCCCACCCTGATATTCAGCTGTTGCACCCAATTAACTTGGAGTTTTTTGTAAGTCGGAATCTAGCTGCAAATTGGTACCATAAGGTGCCTGTTGTAGAAATTAAAGGGCGTCTTGACTCAATGAATGTTAGTCTAAATCAAGAGGATCTTAATCTTCTGTTTAGAATATTGGCAGAAAATCTTGGCGAGGCCACTGAAGACTTGGATAAAGGGAAACCTAGAATACAAGAGAGAGGTGAAACAAAAGCCTGCCGAGAAGTCTCTACACCGCAGGATGTGCACACCACACAAGGTGTGCCAGCAGCCAGAGTGGAGGAGACCAGACCCGTAGACATCATTAATGTACTGTTGAACTTTGAAATTAAAGAGGTTGTGGTTACTTTGATGAAAAAAGCAGAAAGGAAAGGAAGCCCCTTTCATGAACTAAAGATCCTGCATCTTGGGATGGAAGCTAAAGTAAAAGCCCACGACATGACTGCTGCAGCCTACCTCAGGAACATTAGCATGCGGTGTTTCCACTTCCCTGATTCTAAAGGGGAGCCTCTGCGCATTGTCAACACCTCTGATGTGTCTGATGGGATCCTCCTGAAACTGCTGTTCATCAAGGCAGACAGTGATGGACCAGACTTTAAGACCATTCATGATAACACCAAACAGAAGCTGAAGGTTTCGTTTTCATCCTTGGACTTGGTACTTCATTTGGAAGCTTTACTTTCCCTCATGGATTTTTTGTCATCTGCTATCCCATCCTCTGACTCTTCTTCCTCTGAGAAGGAACCTGAGCTAAAGCCACTTGTGGGGGAGTCCAGAAGTCTTGCCATCAGAGCCGTGCCCAGCTCTTATGAGGGTGACGCGTTTGATTTGAAGATCACAGCTGAATTAAATGCCTTTAACATCTTCATTTGTGATCAGAAGAGTAACATAGCAGAAATTAAAATACATGGAATGGATGCCTCGATTTCTGTGAAGCCAAAGCAGACTGATGTATTTGCCAGACTTAAGAATATCATAGTTATGAATGTTGATTCACTGTCCATTCACAAAAAGGCTGTCTCTATTTTGGGAGATGAAGTCTTCCGGTTCCAGATGAGTCTGTATCCAGATGCCACAGAAGGAGAGAATTATGGCGATATGTCTAAAGTGGATGGCAGACTTAGTCTCAAAGTGGGCTGTATTCAGATTGTCTATGTTCATAAATTCTTTATGTCTCTCTTGAGCTTCCTCAACAATTTCCAAGCTGCCAAGGAAGCCTTGAGCACAGCCACAGTCCAGGCTGCAGAGAGAGCTGCGTCCAGTGTGAAGGACCTGGCCCAGAAGAGCTTCCGGCTTCTGATGGACATCGATTTGAAAGCACCTGTCATCACTATTCCCCAGTCTTCTGTGTCACCAAATGTCGTTATAGCAGATCTGGGCTTGATCAGAGTTGAGAACAAGTTTAGCTTGGTTTCTGTGGAGCAGCTCGCGCTTCCCCCAGTGGCCGACGAGATGAGCATCCAGCTCACCCAGCTGAAGCTTGCCAGAACTGTTTTACAAGCTGATTCACCTCAGCATGACGTTGAAATCTTAAAACCTGTGAACATGCTTTTATGCATACAGCGGAATTTGTCAGCAGCGTGGTACACACAGATTCCAGGCATGGAGATAAAAGGCGAACTTAAACCTATGCAGGTTGCTCTCAGTCAAGATGACTTGACAGTTTTAATGAAAATTTTGCTGGAAAACCTTGGGGAAGCTTCTTCACAACCAAGCCCTACACAGTATGCACAGGAGGCTGCACGGGTGAAGAGAGATACTCGGAGTGGGCCTGACTATCTTAAAGAACAAGAGCTGGCGGACCCAAAGCCGCCCGGGGACCAGACCGTCACTCTTCAGTTTGATTTCCACTTTGACTCTCTTTCCATCATCCTTTACAACAGTGATAGCAGCCAGGAGCCCAGGCTTTCATTTCACAATGACAGTTTCCGTTTGGGTGAGCTCACACTACACCTGATGGCTTCTGCTGGGAAGATGTTCAAGGATGGGTCTATGAATGTCAGCCTTAAACTTAAGACGTGCACGCTTGATGATCTCCGAGAAGGAATCGAGAGAGCCACCTCCAGGATGATTGACAAAAAGAATGACCAGGACAACAACAGCTCTATGATTGATATAAGTTATAGCCAGGATAAAAATGGAAGCCAGGTCGATGCTGTCCTTGACAAGCTGTACGTGTGTGCCAGTGTGGAGTTTCTGATGACCGTGGCTGATTTCTTCATCAAAGCTATGCCTCAGAGTCCAGAAAACATAGCCAAAGAAATACAGATTCCATCAAGACAGACTGCCGCGGGAAGAGTCAAGATGGAGAAAGATGACTCTGTGAGGCCAAATATGACTCTGAAGGCCATGATCACAGACCCAGAAGTGGTGTTTGTTGCCAGCCTGACTAAGGCCGATGCTCCCGCTCTCACGGCCTCCTTCCAGTGCAACCTCTCCCTCTCAACGTCCAAACTGGAGCAGATGATGGAAGCTTCTGTGAGAGACCTGAAAGTGCTGGCCTGCCCTTTCCTCAGAGAAAGGAGAGGAAAGAGCATCACCACGGTGTTGCAACCTTGCTCCTTATTTATGGAAAAGTGCACATGGGCTTCCGGGAAACAAAACATCAATATTGTGGTTAAAGAGTTTGTGATTAAGATCTCACCTATAATCCTTAATACTGTAATGACAATCATGGCTGCTATGTCTCCAAAGACCAAAGAAGATGAATGGAAAGACACTCCTAAGGAGACAGACAATCTCTGGGCTGTCAAATCTATTACTGATTATAACTCTTGGTTTCTCGGGGTTGACATGGCAACAGAAGTAACAGAAAATTTTAGAGACTCTGAACATCCATCGATAGAGGAAAATTGTGTGGTTGCTGTGGAGTCAGTTCAAGTCACCTTAGAGTGTGGCCTAGGGCATCGCACTGTGCCCCTGTTATTGGCAGAGTCCAAGTTCTCTGGAAATATTAAAAACTGGACTTCTCTAATGGCCGCTGCTGCTGACATGACACTAGAGGTTCACTATTACAATGAAACTCATGCCGTCTGGGAGCCACTGATTGAAAGAGTGGAGGGGAACAAGCCGTGGAGCTTAAAGCTTAATGTAAAGAAAAACCCGATCCAGGATAAAAGTTTGATGCCAGGAGATGACTTTATTCCTGAGCCACAAACAGCAGTTCATATTTCTTCAGGAGCTACGATGAATATCACAATATCCAAAAGCTGTCTTAATGTTTTCAGCAATTTAGCAAAAGGTTTCTCCGAGGGAGCGGCTTCTACGTTTGACTACTCTCTGAAAGACAGGGCTCCTTTTACAGTCAAAAATGCGCTGGGTGTCCCCATGAAGGTGCAGCCCAATCGTAACCTCAAGGTCATGGGCTCCCCTGAGAAGAGTGACATTTATGACGTGGGCGCTGGTCAGCACTTGGAGCTGGACTACGCCAGCCTGGAACCTTCGCGCCAAGGGAAGCTGTCCATCCTGAGCCGGCAGGAGAGCTCGCTCTTCACACTGACCTTTGTACCATATGGTTATACAGAAGTAGCTAGTGTTCCTGTCGCCAGGCCTGGCCGACGATTGTATAATGTGCGGAACCCCAGTGCCAGCCATTCGGATTCCGTGTTGGTGCAGATTGACGCAACAGAAGGCAATAAGGTTGTCACTCTTCGCTCACCTCTGCAGATTAAAAACCACTTCTCAATAGCATTTATCATCTACAAATTTGTCAAGAATGTTAAGCTGTTGGAGCGCATCGGAATAGCCAGACCTGAGGAAGAGTTCCATGTTCCTCTGGATTCCTATAGGTGCCAGTTGTATGTTCAGCCGGCTGGCGGCTTGGAGCAGCAGTACACACACTCCTCCACCTACATTTCCTGGAAGGAGGAGCTTCACCGCAGCAGGGAGGTCAGGTGCATGCTGCAGTGTCCTGCAGTGGAAGTCAGCTTCCTACCCCTCATCGTGAACACGGTCGCTCTGCCCGATGAGCTGAGTTACATCGGTGCCCACGGGGAAGACTGGGATCCAGCCTACGTCATTCATCTTTACCCTCCTCTCACCTTGCGGAACCTTCTCCCGTATTCGCTAAGATACTTACTTGAGGGAACCGCAGAAACCCACGAGCTGGCAGAAGGCAGTTCTGCTGACGTCCTTCACTCACGGATCAGTGGCGAGATCATAGAGCTCGTCCTGGTGAAATACCTGGGCAAGAACTGGAACGGACACTTCCGCATCTGTGACACACTTCCCGAGTTCTTCCTCGTGTGCTTTTCCTCAGACACTGCAGAAGTGATGACAGTTGACCTGTCAGTTCACGTCAGGCGGATTGGCTGCCGAATGGAGCTGTCTGTCTTTAGTCCCTATTGGCTAATCAACAAAACTTCTCGGGTTCTCCAGTATCGCTCTGAGGAGATACATGTTAAACACCCAGCTGATTTCAGGGACATCATTTTATTCTCTTTCAAGAAGAAGAACATTTTTAGTAAAAACAAGGTACAGCTAAAAATTTCAACCAGTGCCTGGTCCAATGGTTTCTCACTGGACACTGTGGGCAGTTACGGGTGTGTGAAGTGCCCGGCCACCAATATGGAATACCTGGTCGGGGTTAGCATCAAGATGAGCAGTTTTAATCTCTCACGAGTAGTCACTCTGACTCCCTTCTGTACTGTTGCAAATAAGTCCTCGTTAGACCTAGAAGTTGGAGAGATTGCTTCAGATGGTTCCATACCCACCAACAAATGGCACTATGTTGCTTCGTCAGAGTGTATTCCATTTTGGCCTGAAAATTTGTCTGGCAAACTTTGTGTGAGAGTGGTGGGCTACGAAGGCTCTTCCAAGCCATTCTTTTACAACCGACAAGACAACGGCACTTTATTGAGCTTAGAGGATCTGAATGGAGGCATCCTGGTGGACATAAACACTGCTGAACACTCAACTGTCATAACCTTCAGTGACTATCATGAGGGGTCTGCGCCTGCTCTGATAATGAACCACACACAGTGGGATGTCCTCACGTATAAACAGAGTGGGTCACAGGAGGAACTAGTATTGCTGCCAGGAGAAACTCGACTCTTTGCCTGGGCAGATCCCACTGGCATCAGGAAACTCACTTGGAACTATGCAGCTAACTTTGGGGAGCATGATCTCTTAAAGGATGAGTGTGGTCAGTTTCCGTACGATGCGAACATCCAGATACACTGGGTGTCCTTCCTTGATGGGCGCCAGAGGGTTCTGCTTTTCACAGATGATGTTGCTTTGGTTTCCAAAGCACTCCAAGCTGAAGAAATGGAACAGGCCGATCACGAAGTAGCCTTGTCGCTCCACAGCCTCGGGCTCTCTCTGGTTAACAATGAAAACAAGCAGGAAGTCTCATATGTCGGAATCACCAGCTCAGGTGTTGTTTGGGAGATGAAGCCAAAACAGAAATGGAAGCCGTTTAGTCAGAAGCAGATAATGTCCCTGGAGCAGGCCTATTCGAAGCGCCTTGCATCACAAGACCGCGGCTGGGTCAAGCTGGACAGTAATTTTGAGGTCAATTTTGACAAAGTGCCGATGGAAATGCGCCTCCCTATCCGGTGCCCTATTAAACGGGACTTCTTATCAGGGATTCAGGTTGAGTTTAAGCAGTCTCCTCACCAGAGAAGCCTAAGGGCCCGGTTGTATTGGCTCCAGGTCGATAATCAGTTACCAGGCACAATGTTCCCAGTTGTATTTCACCCTGTGGCTCCTCCTAAGTCCATTGCTTTGGATTCAGAGCCCAAGCCTTTCATCGATGTGAGTGTAATTACGAGGTTCAATGAGTACAGTAAAGTCTTACAGTTCAAGTATTTTATGGTTCTCATCCAGGAAATGGCCTTAAAGGTTGATCAGGGCTTCCTTGGAGCTGTTATTTCACTGTTTACTCCCACAACTGATCCTGAGGCTGAAAGAAAACGGACAAAGTTAATCCAACAAGATATTGATGCTCTCAACACAGAGTTGATGGAGTCTTCAATGACTGATATGTCAATCCTGAGTTTCTTTGAACATTTCCACATTTCCCCTGTTAAGTTGCATCTGAGTCTGTCTTTGGGATCCGGAGGTGAGGAATCAGACAAAGAGAAACAGGAAATGATTGCAATTCATTCTGTGAACCTGCTGTTGAAGAGCATAGGTGCCACTCTGACGGACGTGGATGACCTCATATTCAAGCTTGCTTACTATGAGATTCGCTATCAGTTTTACAAGAGAGATCAGCTCATGTGGAGTGTTGTCAGACACTACAGTGAACAGTTCTTGAAGCAGATGTATGTGCTTGTATTGGGCTTAGACGTGCTTGGAAACCCATTTGGACTGATTAGGGGCCTGTCCGAAGGAGTTGAAGCACTGTTCTATGAGCCCTTCCAGGGTGCTGTCCAAGGTCCTGAAGAATTTGCTGAAGGATTAGTGATTGGGGTGAGAAGTCTCGTTGGACACACAGTAGGTGGTGCAGCGGGAGTCGTATCTCGAATCACTGGGTCAGTTGGGAAAGGCCTGGCCGCAATTACAATGGACAAAGAGTATCAGCAGAAGAGAAGAGAGGAGATGGGGCGACAGCCTAAAGATTTTGGAGACAGTCTTGCCAGAGGAGGGAAGGGCTTCCTGCGTGGAGTTGTTGGTGGGGTGACTGGAATAATAACAAAGCCCGTGGAAGGTGCCAAGAAGGAGGGCGCTGCCGGCTTCTTTAAAGGAATTGGAAAAGGGCTTGTGGGTGCCGTGGCTCGTCCAACTGGCGGGATCATAGATATGGCTAGCAGCACCTTCCAAGGCATTCAGAGGGTAGCAGAATCCACTGAGGAGGTGTCCAGCCTCCGTCCACCTCGTCTGATCCACGAAGACGGTATCATTCGTCCATATGACAGGCAGGAATCGGAGGGTTCCGACCTATTAGAGAATCACATCAAGAAGTTGGAGGGCGAGGCCTACCAGTTCCACTGTGCCGTTCCCGGGAACAAGAGGGCTGTCCTTATGATCACAAACAGGCGAGCACTGTTTATAAAGGAGGTTGAAATCCTAGGCCATATGTCTGTGGACTGGCAGTGTCTGTTTGAAGATTTTGTATGTCCTCCTGAAGTCAGTGAAAATCTGCTGAAGATTTCAGTTAAGGAGCAGGGTCTGTTCCATAAAAAAGACAGTGCCAATATAGGCCATCTTCGGAAAATTTACCTGAAGGATCCCATCACAGCCAAGAGGGCCTTTGATGCCATTGAGAGCGCCCAGTCAGCAAGGCAGCAGCAGAAGCTCATGAGGCAGTCGTCAGTGAAACTCCTCAGGCCCCAGGGGCCGTCTTGA	1.19465	-0.379264	-0.0489005	-0.104476	0	-0.491765	-0.211002	-0.175482	-0.250099	178.3	1.49136
ENSMUSG00000020196	GGAGTCTGGGAGCTCCGGCCGTTGCCCTGGAGACGCCGGTCGAGTTCCGGGGAGCAAGGGCTGTGTGTGTCTGCTAAGTGTGCGCACGGCTCCCGTGAGCGCGAGGAGGTGGAACCACGCGAGAAGACCCGCTCTTCCCCTTCCTCCCGGGCGCGGTGGGCCGAAGCCAGGCTCGAGACCCGAAGGCACGGGCGCGGGTCTTCTGCCCACGCTGGCTTCTTCTCGCTTCCCGCAGCCTCGCCCGGTGGCGCCTAGGGTGGGTCACAGTGACCGCAGCTCGAAGCCATCCCTTTCGGTGCGTCCTTTCGTTCACCTTCACCGCAGCCCAGCGAGGTGGGCCTGAGCACTGTGCCGTTCCGTTCCTGGCTCCTCCTGAACCCTTCTGTCCTGTTTGCTCTGCAGGGGACTGTCGTGTCCCAGGGATGGGAAGTGATCCTCCGTGGTGGTGCTGAATCTCTGAAT	ATGATTCGAATTGCAGCCTTAAATGCCAGCTCCACGATTGAGGATGACCATGAAGGAAGCTTCAAAAGTCACAAAATCCAGACAAAGGAGGCTCAGGAAGCAGAAGCCTTTGCCCTATACCACAAGGCCCTGGATCTACAAAAACATGACAGGTTCGAGGAGTCCGCCAAGGCCTACCACGAGCTTCTGGAGGCTCGCCTGCTGCGGGAGGCAGTGTCATCCGGAGATGAGAAGGAAGGGCTGAAACACCCTGGACTGATACTGAAATATTCTACATATAAGAACCTGGCCCAGCTGGCGGCCCAGCGAGAGGACCTGGAGACCGCCATGGAATTTTATTTGGAGGCAGTGATGCTGGATTCCACAGACGTCAACCTTTGGTACAAAATTGGACACGTCGCCCTGAGGCTCATCCGGCTTCCCCTGGCTCGCCATGCTTTTGAGGAAGGGCTTCGGTGTAACCCTGACCACTGGCCCTGCCTGGACAATCTCATCACTGTTTTGTACACCCTCAGTGATTACACAACATGTCTTTACTTCATCTGCAAAGCCCTGGAGAAAGACTGCCGGTACAGCAAAGGCCTGGTCCTCAAGGAGAAGATTTTTGAAGAGCAGCCTTGTCTCCGAAAGGACTCCCTCCGAATGTTTCTCAAGTGTGACATGTCGATTCACGATGTGTCAGTGAGTGCAGCAGAGACGCAGGCCATTGTAGATGAGGCTCTGGGGCTGCGGAAGAAGAGGCAAGCGTTGATCGTGCGGGAAAAGGAACCAGACCTGAAACTAGTGCAGCCCATCCCTTTCTTCACGTGGAAGTGCCTTGGGGAGAGCTTGCTTGCCATGTACAGTCACCTCACCACCTGTGAGCCCCCGAGGCCCAGCCTTGGGAAGAGGATTGACCTGTCTGACTACCAGGATCCCAGCCAGCTGCTAGCATCCTCTGTAGTGGTTACACCTGTCAGTGTGGTCCAGCCAAGTCCTATTTGCACCAATCCAACTGTTGCCGTGGCTGAGCCTGTGCTCTCCTACACCTCTGTGACCGCAGCTAGCTTCCCACTGCACAGTCCCAGCCTGCTGGACACAGGCACTCCTATGGGTGATGTTTCTGGAGGAGATAAGTCTAAGAAAGGGGTAAAGCGTAAGAAGACTGTAGAGGAAAGTGGAGAGACAGCAAAGCGGAGGTCTGCCCGGGTCCGAAACACCAAGTGCAAAAAAGAAGAGAAAGTGGATTTCCAGGGACTGCTAGTAAAGTTCCTGCCGTCCAGGTTAAGAAAACTGGACCCTGAGGAGGAAGATGATCCATTTAATAACTATGAAGTTCAGGCAGAAGCCAAACTGGAGAGCTTCTCCAATGTGGGACCTCATCGCCTGTCCTTCGACTCAGCCACATTCATGGAATCTGAGAAGCAGGATGTGCATGCGTTCCTGATGGAGAACCTGACCAACGGGGGCCTCCTGGAGCTTATGATGCGTTATCTGAAGAGCATGGGCCACAAGTTCCTGCTCAAGTGGCCCCCAGGGCTGGCGGATGTCGTCCTTAGCGTTTACCACAGCTGGAGGAGGCATAGCACCAGCCTGCCCAACCCATTGCTGAGGGACTGCAGCAACAAGCACATCAAGGACATGATGCTGATGTCTCTCTCCTGCATGGAGCTCCAACTGGACCAGTGGTTACTGACCAAAGGCAGAAGCTCCGCAGTGTCTCCCCGGAACTGCCCTGCTGGTGTGGTGACAGGCAGGTTTGGGCCTGACTTCCCGGGCACCCACTGCCTGGGTGACCTCCTGCAGCTGTCATTTGCATCATCTCAGCGGGACCTGTTTGAGGATGGCTGGCTGGAGTTTGTTGTCCGTGTTTACTGGCTGAAGGCACGTTTCTTGGCACTACAGGGAGACATGGAACAAGCCTTGGAGAACTATGATATCTGCACAGAAATACTGCAGAGCTCCAGTGCTATCCAAGCCCAGGCAGGGGCTGAGCAAGGGGACATAGTCATCCGGCTGCCCAACCTTCACAATGACTCCGTTGTCTCTCTGGAGGAAATTGATAAGAACCTGAAGTCTCTGGAAAGGTGCCAGTCCCTGGAGGAGATCCAGCGGCTGTTTGAGGCAGGTGACTACAAGGCTGTGGTGCATCTGCTCCGGCCCACTTTGTGTACCAGTGGGTTTGACCGAGCCAAACACCTGGAGTTTATGACGTCCATTCCTGAGAGGCCAGCCCAGCTGCTTCTGCTGCAGGACTCATTGCTGCGGCTGAAGGACCACAGACAGTGTTTTGAATGTTCTGATGTGGCTCTGAATGAAGCTGTCCAGCAGATGCTGAACTCAAGTGAATCTGCAGCCAAGGAAGAGTGGGTGGCCACAGTGACCCAACTGCTGCTAGGCATCGAGCAAGCACTGTCGTCAGACAGCAGTGGCAGTATCCTTAAGGAGTCATCCTCGACCACTGGCCTTGTCCGCCTCACCAACAACCTCATTCAGGTCATCGACTGCAGCATGGCTGTGCAAGAGGAGCCCAAGGAACCCTATGTCTCCTCCGTGCTGCCCTGGATCATCCTGCACAGGATCATCTGGCAGGAGGAAGACACTTTCCGCTCCCTGTGCCACCAGCAGCAGCTCCAGAACCCAACAGAAGAAGGGATACCGGAGATGCCCATGCTCCCATCTTCCCTCATGCTACTCAACACAGCACATGAGTACCTGGGCAGGAGGTCCTGGTGCTGCAATTCAGATGGAGCTCTGCTGCGATTCTATGTGCAAGTTCTCCAAAAGGAGCTTGCTGCGTCAGCCTCTGAAGACACTCACCCCTACAAGGAGGAGCTGGAGACTGCCTTGGAGCAGTGTTTCTACTGCCTGTACAGCTTCCCCAGCAAGAAGAGCAAGGCCAGGTACCTGGAGGAACACTCAGCCCAGCAGGTGGATCTTATATGGGAGGATGCCCTGTTTATGTTTGAGTATTTTAAGCCCAAGACCCTCCCTGAATTTGATAGCTACAAGACAAGCACTGTTTCTGCTGACTTGGCAAACCTGTTGAAGAGAATTGCTACCATTGTGCCCCGCACAGAGAAGCCAGCTCTGAGCATGGACAAAGTCTCTGCCTACATTGAGGGAACCTCAGCTGAGGCGCCCTGCCTTCCAGAAGGAGCGGACCCCACCCCTCCCGTGCTGAATGAGCTCTACTACCTCCTGGCTGACTACCATTTCAAGAACAAGGAGCAGTCTAAAGCCATCAAGTTCTACATGCATGACATCTGCATCTGCCCTAACAGGTTTGACTCCTGGGCGGGAATGGCTCTGGCCCGGGCCAGCCGAATTCAGGACAAGCTGAACTCAAATGAGCTGAAGAGTGATGGGCCCATCTGGAAACATGCCACACCTGTTCTCAACTGCTTCCGGAGGGCCCTTGAGATTGACAGCTCTAATTTGTCCTTGTGGATTGAGTATGGTACCATGTCCTATGCCTTACACTCTTTCGCATCCCGTCAGCTGAAGCAGTGGAGAAGTGAGCTGCCCCCGGAGCTTGTGCAGCAGATGGAGGATCGGCGAGACAGCATGCTGGAGACAGCCAGGCACTGTTTCACGTCTGCAGCCCGCTGTGAGGGCGATGGTGATGAGGAGGAGTGGCTCATTCACTACATGCTGGGCAAGGTGGCTGAGAAGCAGCAGCAGCCGCCAACTGTGTACCTGCTGCACTACCGGCAGGCTGGCCACTACTTACACGAGGAGGCTGCCCGGTACCCGAAGAAGATTCACTACCACAACCCACCTGAGCTGGCCATGGAAGCCCTGGAGGTGTACTTCCGGCTCCATGCGTCCATCCTGAAGCTCCTGGGCAAACCTGACTCTGGGGTTGGTGCAGAGGTCCTGGTCAGCTTTATGAAGGAGGCAGCAGAAGGACCTTTTGCCAGGGGCGAGGAGAAGAATACGCCCAAAGCTTCAGAAAAGGAGAAGGCCTGCCTGGTGGATGAGGACTCCCACTCTTCAGCTGGGACACTGCCGGGCCCCGGAGCCTCCCTTCCCTCCTCCTCTGGCCCAGGTCTGACATCCCCACCTTACACAGCCACTCCGATTGACCACGATTACGTCAAATGTAAAAAACCCCATCAGCAGGCGGCGCCGGACGACCGAAGCCAGGACAGCACAGCTGTGGCACTGTCAGACTCCAGCTCAACACAGGACTTCTTTAATGAGCCCACAAGTTTGCTGGAAGGTTCTCGAAAGCTCTTTCCAGAGAAGAGGCTGTCTGGGCTCAGTGCTCAAGCAGGACCAAGTGGTAAAGATCTTCCGGGGCCCACAGAAGAAAGAGGAAAAACAGAAGAGTCCTTGGAGAGCACAGAGGCCTTCCGGGTTGTAGAACAAAGCGTCCAGAAGCCTGTGGCAGACTCCTCAGCCTCTGCTTACATCCCCAGCAAGCCCCCAGCGTCCACACCTCCTTTGTGGGATGGGAAGAAGAGGGGTGATTCCCTAGGGGAGCCGGTGGCTTTTCCCCAGGGGCTGCCAGCGGGTGCTGAGGAGCAGCGCCAGTTCCTTACAGAGCAGTGCATCTCCTCCTTCTGCCTGTGCTTGAGCCGCTTCCCACAGCACTACAAGAGTCTCTACCGGCTGGCCTTCCTCTACACCTACAGCAAGACTCACCGGAACCTCCAGTGGGCCCGTGATGTGTTGCTAGGCAGCAGTATCCCATGGCAACAGCTGCAGCACATGCCGGCACAGGGGCTCTTCTGCGAGAGGAACAAGACCAATTTCTTCAACGGCATCTGGCGGATCCCCGTGGATGAGATTGACCGGCCAGGCAGCTTTGCCTGGCACATGAACCGCTCCATCGTGCTGCTGCTCAAGGTTCTAGCCCAGCTCCGCGACCACAGCACCCTGTTGAAGGTGTCCTCCATGCTGCAGCGGACACCAGACCAGGGCAAGAAATATCTGCGAGATGCTGACCGCCAGGTCCTGGCACAGCGCGCCTTCATCCTCACTGTGAAAGTGTTGGAGGACACACTGAGTGAGCTTGCAGAGGGGTCAGAACACCCAGGATCCAAGGCCTGCGGCCTCTCTGGAGCCAGGATGACCACTGATGTCTCGCACAAAGCCAGTCCCGAGGATGGCCAGGAAAGCCCCCAACACCCCAAGAAGCTACCTCTAGCTGATGGCTCAGGACCAGGGCCTGAGCCAGGGGGCAGGATGGGCCCTCTTAACCAATTGCCAGTGGTCACAGACATAAGGGACAACACAGACCAGGGTGGGGAGCAGAAAGACAAAGAGAGTCCCCAGGTGGGGCCCACTGAACCCATGGATACCAGTGAGGCTGCTGGTCGCCACTCAGACTTGGAACAGACATCACGTCTGTTGCCGGGCCGCCCCCCAAGGGACCGGGGCCCTGAGAGCCGGTCTGCTGAGCTTTCCTTAGAGGAGCTGAGTATCAGCACCCGGCAACAGCCCGCTCCACTGGCCCCATCCCCAGCAGCCCCCACCACAACTGCTGCTCCCACTACCATGGCGGCCAGGGGAGCGGGGCACTCTGAGGAGGCACCTCCAAGGCCTAATCGGAAAAGGAAACTCCTGGAGGACACGGAGTCTGGCAAGACTCTCCTACTGGATGCCTACCGTGTGTGGCAGCAGGGCCAGAAGGGCATGGCCTATGACCTGAGCCGCATCGAGAAGATCATGTCGGAGACTTACATGCTCATCAAGCAGGTGGATGAGGAGACTGCACTGGAGCAGGCTGTGAAGTTCTGTCAGGTCCACCTTGGGGCCGCTACCCAGAGACAGGCCTCAGGAGATACGCCCACTACCCCCAAGCACCCCAAGGACAGCAGAGAGAATTTCTTCCCTGCAACAGTGGTCCCCACGGTACCTGACCCCACAGCACCTGATGCTCTCCAGAGGCCCAGTGACTCCCACCTCAAGCCTGTATTGGCTACTGTCATCACCTGCCCTCCCTCAGCTTCAGCCTCTATCCCAGACCTATCCACAGATCCTGGAATTCCCCGGCCACACAGGCCAGAGACTACCCCCAGCAGGGCCCCTTTAAGTCCTGAGGGAGAAGAGGCATCAGGAGTGACGGAGGGCACCAGCATTCTACCCCAAGAACCACGCTACAGTCACCAGATAAAAATGGCTGCCACAGGTCACCTGGCTGAGCAACACTGCTGGCCAGTGGAGGTTGCTTGCCAGACAGGAGCTGAGCCCACCTGCAGCCAAGCCTCCAGCACTAAGGTCCCCAGCAGTGGAAGTACTCAGACGGCTGAGAGCCATCAAGGCAAAACTGAGTCCAGCAGGGCCAAATCCCGCCTCCTGCCCAACATGCCAAAGCTGGTGATCCCCTCGGCCACCACCAAGTCCCCTCCTGAGATCACCGTCACACCACCTACCCCTACCCTGCTTTCCCCCAAAGGCAGCATCTCGGAGGAGACCAAGCAGAAGCTGAAGTCAGCCATCCTGTCTGCCCAATCCGCTGCCAATGTGAGGAAGGAGAGCCTGTGCCAGCCAGCCCTGGAGGTTCTGGAGACATCCAGCCAGGAGTCCTCACTGGAGAGCGAGACAGACGAGGATGATGACTTCATGGACGTATGA	0.483599	-0.379124	-0.186272	-0.132834	1	-0.406723	-0.206723	-0.217621	-0.191724	81.3	2.66464
ENSMUSG00000026200	AGAGGATGTGGGGACCCGGAAGTGAGAGGCTGGGGCCCGGCTAGACCTGGGGTGTATTGGTTTCTCTATCTCGCCGAGGGTTCCCACTTGGCCCTCAGTAAGGGTCAAGACGCAGGGACTAGTACCAAAGGGGAGCAAAGCAGGGCTCTGCCCGAGGCCCCTAGGACCTCTGTCTCCCAATGTCAGAGGAATCCAACACGTGACGGGTGGGAAAGCCCTCACCGAATAGAAGAACTTTGTAAGCTCAGAAG	ATGCCACCCGACCTGCCTTCCCTGCTGCTGCGGCTTGTGGTCCTACTGCTGCTGTCCCAGGCAGAAGCTCGCTCCTTCGTTGTGGATCGGGAACATGACAGATTCCTCCTGGATGGGGTCCCCTTCCGCTATGTTTCTGGCAGCCTGCACTACTTTCGAGTACCGCCGGTTCTGTGGGCCGACCGGCTTCTCAAGATGCAGTTGAGCGGCCTCAACGCTGTGCAGTTTTATGTGCCTTGGAACTACCATGAGCCAGAGCCTGGGATCTATAACTTTAATGGCAGCCGGGACCTCATTGCCTTCCTGAATGAGGCAGCTAAAGTGAACCTGTTGGTTATTCTGAGACCAGGACCTTACATCTGTGCTGAGTGGGAGATGGGAGGTCTCCCCTCTTGGTTGCTTCGAAACCCTAATATTCATCTGAGAACCTCAGATCCTGCCTTCCTTGAAGCTGTGGACTCCTGGTTCAAGGTCTTGCTGCCAAAGATATATCCATTTCTCTACCACAATGGGGGCAACATCATTAGCATTCAGGTGGAGAACGAATACGGTAGCTACAAGGCCTGTGACTTCAAGTATATGAGACACTTAGCTGGCCTCTTCCGAGCATTACTAGGGGACAAGATCTTGCTCTTCACCACAGATGGGCCTCACGGACTCAGATGTGGCTCCCTTCAGGGACTCTATACCACTATAGATTTTGGCCCAGCTGACAATGTGACCAGAATCTTTTCCCTGCTTCGGGAGTATGAACCTCATGGGCCATTGGTGAACTCGGAGTACTATACAGGCTGGCTGGATTACTGGGGCCAAAATCATTCCACACGATCCAGTCCAGCTGTAGCCCAAGGACTAGAAAAAATGCTCAAGTTGGGAGCCAGTGTGAACATGTATATGTTCCATGGAGGTACCAACTTTGGATACTGGAATGGAGCTGACGAGAAGGGACGCTTCCTTCCAATTACTACCAGCTACGACTATGATGCACCCATATCTGAAGCAGGGGACCCTACACCTAAGCTTTTTGCAATTCGAAATGTCATCAGCAAGTTCCAGGAAATTCCCTTGGGACCTTTACCTCCTCCCAGCCCCAAGATGAAGTTTGGACCTTTGACTATGAGCCTGGATGGGAATTTGCTGTCTTTCCTAGACTTTCTCTGCCCCCAAGGCCCAATCCATTCAGTTTTGCCATTGACCTTTGAGGCTGTTAAACTGGACCATGGCTTTATGTTGTACAGGACCTATCTGACTTCTCCTGTTTTAGAACCAACACCATTCTGGGTGCCAAATAATGGGATTCATGACCGAGCCTATGTGATGGTAGACGGGGTATTGAAGGGCGTTCTGGAGCGGAGTTTGAAACAAGAACTGTATTTGACTGGGACAGTAGGGACCAGGCTGGATATATTGCTAGAGAATATGGGGAGGCTCAGTTTTGGGTCTAACCACAGTGACTTCAAGGGCCTGTTAGAAGCACCACTGCTGGGGCAGACCATCCTCACTGAGTGGATGATGTTCCCTCTCAAGGTGGATAAGCTTGTAAAGTGGTGGTTCCCCCTGCAGCTGATGAAAAGAGCCCTGCCTCAAGCTTCCTCTGTCCCTGCCTTCTATTCCGCAAAGTTTCCAGTTTTCGGCTTGCTTGGGGACACATTTCTCTATCTACCTGGATGGACCAAGGGCCAAGTGTGGATCAATGGGTTTAACTTGGGCCGGTACTGGACAATGCGGGGTCCACAACAAACCCTATACGTGCCAAGACTGCTGCTGTTTGGTAGATCAATCAACAAAATCACATTGCTGGAGCTAGAAAATGTGCCTCATAACCCCCAAGTCCAGTTTTTGGATAAGCCTATCCTCAATAGCACTTTGCATTGGGGGTATAACTTTCTTCTCTCAGAAACACAAGGTTCCTTTGAACCAATGGAGTTAAGTGGGCACTGA	0.0382352	-0.379035	-0.206235	-0.130523	2	-0.214309	-0.160358	-0.0971936	-0.176987	224.9	2.39967
ENSMUSG00000018160	GATCTTTGGGAAGTTCCGTTGGGGAAGATGGCGGCGGCCGCGAGCACCCTTCTCTTCTTGCCGCCGGGGACTTCAGACTGAGCCTTCCCCGGAAGAGTCGGGGCCGCTGGTGCGCCGCTTCCCCGGAGCCCAGGCTAACTTGGTTCCCCTCTGAGTGGCGGGGAAAGGCTCCCCGGCTCGTGGCGGACCCAAGACCTCCCCGCTGTCAGG	ATGAAGGCTCAGGGGGAAACCGAGGACTCAGAGAGGCTGAGTAAGATGAGCTCCCTCCTGGAACGGCTCCATGCAAAATTTAACCAGAACAGACCTTGGAGTGAAACCATTAAGCTTGTGCGTCAAGTAATGGAGAAGAGGGTCGTAATGAGTTCTGGAGGGCATCAGCATTTGGTCAGCTGTTTGGAGACATTGCAGAAGGCTCTCAAAGTAACATCTTTGCCAGCAATGACTGATCGTTTGGAATCTATAGCCAGACAGAATGGACTGGGCTCTCACCTCAGTGCCAGTGGCACTGAGTGTTACATCACGTCAGATATGTTCTATGTGGAAGTGCAGTTAGATCCTGCAGGACAGCTTTGTGATGTCAAAGTGGCTCACCATGGGGAGAATCCTGTGAGCTGTCCAGAGCTTGTACAGCAGTTAAGGGAAAAGAATTTTGAGGAATTTTCCAAGCATCTTAAGGGTCTTGTTAATCTGTATAATCTCCCAGGGGACAACAAACTGAAGACTAAAATGTATCTGGCTCTCCAATCCTTAGAACAGGACCTTTCTAAAATGGCTATTATGTACTGGAAGGCAACCAACGCCGCTCCCTTGGATAAGATTCTTCATGGAAGTGTTGGTTATCTCACCCCGCGGAGTGGGGGTCATTTAATGAATATGAAATACTATGCCTCTCCATCTGACCTGCTGGATGATAAGACTGCCTCTCCTATCATTTTGCATGAAAAGAATGTTCCTCGGTCTTTGGGAATGAATGCCTCAGTGACAATTGAAGGAACCTCTGCTATGTACAAACTCCCAATTGCCCCATTAATTATGGGGTCACACCCAGCTGACAACAAATGGACCCCTTCTTTCTCCGCAGTCACTAGTGCCAACAGTGTTGATCTTCCTGCGTGTTTCTTCTTGAAATTTCCCCAGCCAATTCCAGTATCTAAAGCATTTGTTCAGAAACTGCAAAATTGCACAGGAATCCCGTTGTTTGAGACTCCGCCCACTTACCTGCCCCTGTATGAACTCATCACTCAGTTTGAGCTGTCAAAGGATCCTGACCCTTTACCTTTGAATCACAACATGCGATTTTACGCTGCTCTTCCAGGTCAGCAGCACTGCTATTTTCTCAATAAAGATGCTCCTCTTCCTGATGGTCAGAGCCTGCAGGGAACACTGGTCAGCAAAATCACCTTCCAGCACCCTGGCCGAGTTCCTCTTATCTTGAATATGATCAGACACCAAGTGGCCTATAACACTCTAATTGGAAGCTGTGTCAAAAGAACTATTTTAAAAGAAGATTCTCCTGGGCTCCTCCAGTTTGAAGTGTGTCCTCTCTCAGAATCTCGCTTCAGTGTATCTTTTCAGCACCCTGTGAATGACTCCCTTGTGTGTGTGGTGATGGATGTGCAAGACTCAACACATGTGAGCTGTAAACTCTACAAGGGGCTGTCAGATGCACTAATCTGTACAGACGACTTCATTGCCAAAGTTGTTCAAAGATGTATGTCCATTCCTGTGACGATGAGGGCTATTCGGAGGAAGGCTGAAACCATACAGGCTGACACCCCAGCACTGTCTCTCATTGCAGAGACAGTTGAAGACATGGTGAAAAAGAACCTGCCCCCGGCTAGCAGCCCAGGGTATGGCATGACCACAGGCAACAACCCAATGAGTGGTACCACTACACCAACCAACACCTTTCCGGGGGGTCCCATTACCACCTTGTTTAATATGAGCATGAGCATCAAAGATCGGCATGAGTCGGTGGGCCATGGGGAGGACTTCAGCAAGGTGTCTCAGAACCCAATTCTTACCAGTTTGTTGCAAATCACAGGGAACGGGGGGTCTACCATTGGCTCGAGTCCGACCCCTCCTCATCACACGCCGCCACCTGTCTCTTCGATGGCCGGCAACACCAAGAACCACCCGATGCTCATGAACCTTCTTAAAGATAACCCTGCCCAGGATTTCTCAACCCTTTATGGAAGCAGCCCTTTAGAAAGGCAGAACTCCTCTTCCGGATCACCCCGGATGGAAATGTGCTCGGGGAGCAACAAGGCCAAGAAGAAGAAGTCGTCAAGAGTCCCACCTGACAAACCCAAGCACCAGACTGAAGACGATTTCCAGAGGGAGCTCTTTTCCATGGATGTCGACTCACAGAACCCTATGTTTGACGTCAGCATGACCGCTGACGCGCTGGATACACCTCATATCACCCCAGCTCCAAGCCAGTGTAGCACTCCCCCAGCAACGTACCCACAGCCAGTGTCTCACCCCCAGCCCAGTATTCAGAGGATGGTCCGACTGTCCAGTTCAGACAGCATTGGCCCAGATGTAACTGATATTCTTTCAGATATTGCCGAAGAAGCTTCAAAGCTTCCCAGCACGAGTGATGACTGCCCACCAATTGGCACCCCTGTTCGAGATTCCTCAAGTTCTGGGCATTCTCAGAGTGCCCTCTTTGATTCTGATGTCTTTCAAACTAATAATAATGAAAATCCATACACTGATCCAGCTGACCTTATTGCAGATGCTGCTGGAAGCCCCAATAGTGATTCTCCTACCAATCATTTTTTCCCTGATGGAGTAGATTTCAATCCTGATTTGTTGAACAGCCAAAGCCAAAGTGGTTTTGGAGAGGAGTATTTTGATGAAAGTAGTCAGAGTGGGGATAATGATGATTTCAAAGGATTTGCATCTCAGGCATTAAATACATTGGGGATGCCAATGCTTGGAGGTGACAATGGGGAGCCAAAATTTAAGGGCAGCAGCCAGGCTGACACGGTGGACTTCAGTATTATATCAGTAGCCGGTAAGGCTTTGGGTGCTGCAGATCTGATGGAGCACCACAGTGGGAGTCAGAGTCCTTTACTGACCACTGGAGAATTAGGGAAAGAAAAAACTCAAAAGAGGGTGAAGGAAGGCAACGGCACAGGTGCTAGCAGTGGATCAGGTCCAGGGTCAGACAGCAAGCCAGGCAAGCGCAGCCGCACTCCCTCCAATGATGGGAAGAGCAAGGATAAGCCTCCAAAGCGGAAGAAGGCAGACACTGAGGGGAAGTCCCCATCTCACAGTTCTTCTAATAGACCTTTCACCCCACCTACCAGCACGGGTGGGTCCAAATCCCCAGGCAGTTCAGGACGATCTCAGACGCCCCCAGGTGTTGCCACCCCGCCCATTCCCAAGATTACCATTCAGATTCCTAAAGGGACAGTGATGGTGGGCAAGCCCTCCTCTCACAGTCAGTACACTAGCAGTGGTTCTGTGTCTTCCTCTGGCAGCAAAAGCCACCATAGTCATTCTTCCTCCTCCTCTTCCTTAGCTTCTGCTTCCACCTCAGGCAAGGTGAAAAGCAGTAAATCTGAAGGCTCATCAAGTTCCAAGCTCAGTGGCAGTATGTATGCTAGCCAAGGGTCTTCTGGATCCAGCCAGTCCAAAAATTCATCTCAGACTGGGGGGAAGCCAGGCTCCTCTCCCATTACCAAACATGGACTGAGCAGTGGGTCCAGCAGTACCAAGATGAAACCTCAAGGCAAGCCATCCTCCCTTATGAACCCTTCTATAAGTAAGCCAAACATATCCCCTTCCCATTCAAGGCCTCCCGGAGGCTCAGATAAGCTTGCCTCTCCAATGAAGCCTGTTCCTGGAACCCCCCCATCCTCTAAAGCCAAGTCCCCTATCAGTTCAGGTTCCAGTGGTTCTCATGTGTCAGGAACTAGTTCAAGCTCTGGTATGAAGTCATCTTCAGGGTCAGCATCCTCAGGCTCAGTGTCTCAAAAAACCCCTCCAGCATCTAATTCTTGTACACCATCTTCCTCTTCGTTTTCCTCAAGTGGTTCTTCCATGTCATCCTCTCAGAATCAACATGGCAGTTCCAAAGGGAAATCTCCCAGTAGGAATAAGAAGCCTTCCTTGACAGCTGTCATAGATAAATTGAAGCATGGGGTGGTTACCAGTGGGCCTGGGGGTGAGGATCCAATAGACAGTCAGATGGGCGCAAGCACAAATTCTTCTAACCATCCCATGTCCTCCAAACATAACACGTCAGGAGGGGAGTTCCAGAGCAAACGTGAGAAAAGTGATAAAGACAAATCCAAGGTCTCTGCTTCTGGGGGGTCAGTGGATTCCTCTAAGAAGACTTCAGAGTCAAAAAATGTGGGGAGCACGGGGGTGGCAAAAATCATTATCAGCAAGCACGACGGAGGCTCCCCGAGCATCAAAGCCAAAGTGACGCTACAGAAACCTGGAGAAAGTGGTGGAGATGGGCTCAGGCCACAGATAGCCTCATCAAAGAACTATGGCTCTCCACTTATCAGTGGTTCCACTCCAAAGCACGAACGGGGTTCTCCCAGCCACAGTAAGTCGCCAGCATATACACCACAGAATGTGGACAGTGAAAGTGAGTCAGGCTCCTCCATAGCAGAGAGATCCTACCAGAACAGTCCCAGCTCAGAGGATGGTATCCGACCACTTCCAGAGTACAGCACTGAGAAGCATAAGAAGCACAAAAAGGAAAAGAAGAAAGTCAGAGACAAAGACAGAGACAAGAAGAAGTCTCACAGCATGAAGCCAGAGAACTGGTCGAAATCCCCCATTTCTTCAGATCCGACGGCGTCTGTGACAAATAACCCTATCTTATCTGCAGACAGGCCTTCTAGGCTCAGCCCTGACTTCATGATTGGGGAGGAAGATGATGATCTCATGGATGTGGCCCTGATTGGCAATTAG	0.827494	-0.379014	-0.13772	-0.177669	1	-0.354908	-0.286768	-0.2623	-0.26936	159.9	2.32222
ENSMUSG00000038369	TTCTGATTGGTTGCTACTTTGACCTATAAGCCCTAAAGATGCCACCTTGCTTGGACTTAGAGGATGATCTGGATAAATGATAATTAAGACATTTTGGTTTACTTACTGTTCACTTTGCATATACTTCTGGAATAATACACC	ATGGTTTTGGATGACCTTCCAAACTTTGAAGACATCTATACTTCCTTGTGTTCATCTACAATGGGCGACTCAGAGGTGGAGTTTGACTCTGGACTAGAAGATGATGACACGAAAAGTGATAGTATTTTGGAGGATTCCACAATTTTTGTAGCCTTCAAAGGAAATATAGATGATAAAGACTTCAAATGGAAACTGGATGCAATATTAAAGAATGTGCCCAACTTGTTACACATGGAATCCAGCAAGCTAAAGGTACAGAAGGTGGAGCCCTGGAACAGCGTGCGAGTCACATTCAACATCCCCCGGGAAGCAGCAGAACGGCTACGGATCCTGGCTCAGAGCAACAACCAGCAGCTTCGGGACCTGGGGATTCTCTCCGTTCAGATTGAAGGGGAAGGTGCTATCAACCTGGCTTTGGGTCAGAACCGAAGCCAAGATGTGAGAATGAATGGACCTGTGGCATCTGGAAATTCCGTTAGGATGGAGGCAGGATTTCCCATGGCAAGTGGTCCAGGTCTAATAAGGATGACGAGCCCTGCCGCTGTTATGACGCCCCAGGGCGGGAACATGTCATCTTCCATGATGGCACCAGGCCCCAATCCAGAACTGCAACCCAGGACTCCTCGCCCTGCTTCTCAGTCAGATGCAATGGATCCACTTCTCTCTGGACTCCATATACAGCAACAGAGTCATCCCTCAGGATCTTTACCTCCAGCGCATCACTCAATGCAGCCTGTTCCTGTGAACAGACAAATGAACCCAGCTAATTTTCCCCAGCTGCAGCAGCAGCAGCAGCAACAGCAGCAGCAACAGCAACAGCAGCAACAGCAACAGCAGCAACAGCAACAGCAGCAGCAACAACAGCAGCAGCAACAGTTGCAGACAAGACCTCTACAGCAACATCAGCAACAGCCACAGGGGATTCGACCACAGTTTACTGCTCCAACTCAGGTGCCTGTTCCTCCAGGCTGGAACCAGCTGCCTTCTGGAGCCTTACAGCCTCCACCAGCCCAGGGATCTCTGGGCACAATGACTACAAATCAAGGGTGGAAGAAGGCTCCCTTGCCTAGCCCAATGCAAGCGCAACTTCAGGCAAGACCTTCCTTAGCTACGGTACAGACACCTTCTCACCCTCCCCCTCCTTATCCTTTTGGCAGCCAACAAGCCTCACAAGCCCATACAAACTTTCCTCAAATGAGCAACCCAGGCCAGTTCACAGCTCCTCAGATGAAGGGCTTGCAGGGAGGGCCCTCCAGGGTCCCAACCCCCCTGCAACAGCCCCACCTCACCAACAAGTCTCCTGCCTCCTCACCCTCCTCCTTTCAGCAGGGATCTCCTGCATCCTCCCCAACGGTTAACCAAACTCAGCAGCAGATGGGACCAAGGCCACCTCAAAATAACCCACTTTCCCAGGGATTTCAGCAGCCTGTCAGCTCTCCAGGTCGGAATCCTATGGTTCAACAGGGAAATGTGCCACCTAATTTCATGGTGATGCAGCAGCAACCACCAAACCAGGGGCCACAGAGTTTACATCCAGGCCTAGGAGGAATGCCTAAACGCCTCCCGCCTGGCTTCTCAGCAGGACAGGCCAATCCCAACTTCATGCAAGGTCAGGTGCCTTCCACCACAGCAGCCACCCCTGGGAATTCAGGAGCCCTTCAGCTGCAAGCAAATCAAAATGTCCAGCACGCAGGTGGTCAAGGAGCTGGTCCTCCTCAAAACCAGATGCAGGTGTCTCACGGGCCACCAAATATGATGCAACCCAGCCTCATGGGAATTCATGGCAACATAAACAACCAGCAGGCTGGTAGCTCTGGGGTTCCTCAGGTGACCCTGGGCAACATGCAAGGCCAGCCCCAGCAAGGCCCACCATCTCAGCTGATGGGCATGCACCAACAGATTGTGCCCTCACAGGGCCAAATGGCCCAGCAACAAGGAACTTTGAACCCTCAAAATCCTATGATCCTTTCAAGGGCCCAGCTTATGCCACAGGGCCAGATGATGGTGAACGCTCAAAACCAAAATCTTGGACCTTCACCCCAAAGGATGACCCCACCCAAGCAGATGCTTCCCCAGCAGGGCCCACAAATGATGGCACCACATAACCAGATGATGGGGCCTCAGGGGCAAGTTTTGCTCCAGCAGAACCCAATGATAGAGCAAATAATGACCAATCAGATGCAGGGGAATAAGGCGCAATTTAACTCTCAGAACCAATCCAATGTCATGCCGGGACCAGCACAAATAATGAGGGGACCAACTCCGAATATGCAAGGAAACATGGTGCAATTCACAGGACAGATGTCAGGACAGATGCTGCCTCAGCAAGGACCTGTGAACAACAGTCCATCTCAGGTTATGGGGATTCAGGGGCAGGTTCTGCGGCCACCAGGACCCAGTCCACACATGGCCCAGCAACATAATGATCCAGTTACCACAGCAAATAATGATGTCAACCTGTCTCAGATGATGCCTGATGTCAGCATGCAGCAAGCCAGCATGGTCCCCCCACATGTGCAGAGCATGCAGGGAAACAGTGCTTCGGGAAGCCACTTCTCGGGCCATGGAGTGTCTTTCAATGCACCATTTGGTGGTGCACCCAATGGAAGTCAGATGTCTTGTGGTCAAAATCCAGGCTTTCCCGTCAATAAAGATGTAACGTTAACGAGCCCATTGTTGGTCAACTTACTACAGAGTGACATTTCTGCAGGCCATTTTGGTGTAAACAATAAACAAAATAATACCAATGCAAATAAACCGAAGAAGAAGAAACCGCCTCGGAAGAAGAAAAATTGTCACCAAGATCTAAACACCCCAGATAATCGTCCAACTGGTCTAGAGGAAGTTGATCAACAGTCATTACCTGGAGAACAAGGAATCAACTTGGACACCACAGGCCCCAAACTGCCAGACTTTTCAAACCGGCCACCAGGTTATCCTACACAACCAGTTGAACAGAGGCCACTACCGCAGATGCCTCCTCAGCTCATGCAGCATGTCGCACCCCCACCACAGCCACCACAGCAGCAGCCACAACCACAACTGCCTCAGCAGCAGCAGCCACCACCACCTAGTCAGCCACAGTCCCAGCAGCAGCAGCAGCAACAACAAATGATGATGATGCTCATGATGCAGCAAGATCCTAAATCCATTAGGCTTCCAGTCTCCCAAAATGTCCATCCTCCACGGGGTCCTCTGAACCCAGACTCCCAGAGAATGCCCGTGCAGCAGAGTGGCAATGTACCTGTCATGGTTGGTTTGCAAGGACCTGCCTCTGTGCCACCATCACCTGATAAACAGAGAATGCCGATGTCTGTGAATACTCCTATGGGAAGTAATTCAAGGAAAATGGTATACCAGGAGAACCCACAGAATTCTTCTAGCTCACCGCTAGGAGAGATGTCCTCACTTCCTGAAGCTAGTGGCAGTGAAGTACCATCTGTTGCAGGAGGCCCAAATAACATGCCCTCACATTTAGTAGTTTCTCAGAATCAATTAATGATGACAGGACCCAAACCTGGACCATCTCCCCTTTCAGCAACTCAAGGTGCAACTCCCCAGCAACCTCCTGTAAATTCCTTGCCTAGTTCCCATGGCCACCACTTTCCAAATGTGGCTGCTCCAACCCAGACATCTAGGCCTAAAACACCAAACAGAGCCAGCCCCAGACCCTATTATCCTCAGACACCCAACAACCGCCCTCCCAGCACAGAACCTTCAGAAATCAGTCTATCTCCAGAGAGACTCAATGCTTCCATAGCAGGACTCTTCCCTCCACAGATTAATATTCCTTTACCTCCCAGGCCAAATTTAAATAGGGGCTTTGATCAACAGGGCTTAAATCCAACAACTCTGAAGGCCATTGGGCAAGCACCTTCAAATCTTACTATAACTAATCCTCCTAACTTTGCTGCCCCACAAGCTCATAAATTAGATTCTGTGGTGGTGAATTCTGGAAAACAGTCTAATCCTGGAACAACAAAACGGGCAAGTCCAAGCAACAGTCGCAGGTCGAGTCCTGGGTCCAGTAGGAAAACTACCCCAAGTCCTGGAAGGCAAAACTCAAAAGCTCCTAAACTTACTCTGGCTTCTCAAACAAGCACAACCATGTTGCAGAACATGGAGCTGCCTAGAAATGTGTTGGTTGGTCCCACTCCACTTGCCAATCCCCCTTTACCTGGAAGCTTTCCTAACAATACTGGGCTTAATCCTCAGAATCCCACGGTGCCTGTGCCTGCAATGGGGACTGTCCTTGAGGATAACAAGGAGAGTGTGAATATTCCTCAGGACAGTGACTGCCAGAATGCCCAGGGTAGGAAGGAGCAGGTAAACACTGAGCTGAAAGTAGTCCCTACCCAAGAAGCTAAAATGGCTGTCCCTGAAGATCAATCCAAAAAGGATGGGCAACCATTGGATCCTAACAAACTCCCCAGTGTTGAAGAGAACAAAAATTTGATGTCTCCTGCCATGAGAGAAGCACCAACATCATTAAGCCAACTTCTTGACAACTCTGGAGCTCCTAATGTGACCATTAAACCCCCTGGGCTTACAGATCTGGAAGTAACACCTCCAGTAGTTTCAGGAGAGGACCTTAGAAAAGCATCTGTCATTCCCACACTGCAGGATCCGCCTTCTAAAGAACCCTCTACTTCTTTAAGCTCACCTCACAGTAGTGAGCCGTGCTCAACACTTGCGCGTTCAGAATTGAGTGAGGTCAGCTCTAACACTGCACCAAGCATCCCTCCAGTAATGTCAAGACCCGTCAGCTCTTCCTCCATTTCTACTCCCTTACCTCCAAACCAAATAACTGTATTTGTTACTTCCAACCCCATCACCACTTCATCTAACACATCAGCAGCCCTGCCAACTCACTTGCAGTCTGCATTGATGTCAACAGTCGTCACAATGCCCAACGTGGGTAACAAAGTTATGGTTTCTGAAGGACAGTCAGCTGCTCAGTCTAATGCCCGGCCTCAGTTCATTACACCTGTCTTTATCAACTCATCTTCAATAATTCAGGTTATGAAAGGATCACAGCCAAGCACAATTCCTGCAACCCCATTGACAACCAACAGTGGCCTGATGCCTCCCTCTGTCGCAGTTGTTGGACCTTTACACATACCTCAGAACATAAAATTTTCTTCAGCTCCTGTAACACCTAATGTCCCCTCCAGTAGTCCTGCTCCAAATATACAGACAGGTCGGCCATTGGTCCTTAGCTCACGAGCCACTCCTGTTCAGCTGCCTTCCCCTCCTTGTACATCCTCTCCAGTTGTCGCTCCTAATCCTTCTGTCCAGCAAGTAAAAGAATTAAATCCAGATGAGGCTAGTCCTCAGACGAACACCTCAGCAGACCAGAGCACTCTGCCTCCTTCACAGCCAACCACAGTAGTTTCTCCCCTTTTGACCAATAGTCCAGGCTCCTCTGCCAATCGTCGAAGCCCAGTCTCATCCAGTAAGGGCAAAGGAAAAGTGGACAAAATTGGCCAGATTTTGCTGACCAAGGCTTGTAAGAAAGTTACAGGCTCTCTGGAGAAAGGGGAAGAACAATATGGTGCAGATGGAGAGACTGAAGGCCCAGGGCTAGAGATCACAACTCCTGGGCTAATGGGAACAGAGCAGTGCTCCACAGAGCTGGACAGTAAAACCCCAACACCCTCAGCACCCACTCTACTAAAAATGACCTCTAGCCCCATGGGCCCAAGCTCCACCTCAACAGGACCCATCTTACCTGGCGGTGCTCTTCCCACCAGTGTACGCTCAATAGTAACCACATTGGTACCCTCTGAGCTCATCTCCACAGCGCCAACCACAAAAGGCAATCATGGTGGCGTAACATCTGAGCCACTTGCAGGTGGCCTAGTGGAGGAGAAGGTGGGATCCCATCCAGAGCTTCTACCCAGCATAGCCCCTTCACAGAATTTAGCCCCAAAGGAAACTCCAGCCACAGCACTGCAAGGGTCTGTTGCTAGACCAGAACTTGAGGCAAATGCTGCCATAGCCTCTGGACAAAGCTGTGAGCCAAAAGAGATAGTTGAGAAGTCCAAAACCCTGACGAGCCGAAGAAACTCTCGAACTGAGGAGCCAACTATGGCTTCTGAGAGCGTGGAAAATGGACATCGAAAAAGATCCTCTCGACCTGCTTCGGCCTCCAGCTCTACTAAAGATATAACTGGTGCCGTGCAATCCAAGCGAAGAAAATCCAAGTAA	0.623131	-0.378806	-0.300596	-0.211534	3	-0.397967	-0.154083	-0.122334	-0.299394	154.9	2.14922
ENSMUSG00000040746	GTACCGTGGCGGCCAGACGAAGGAGAGGTTTGTAAACAGGGCAGCTCCAGGATCTCAGGGACTGAGGGAAAAAAACTAGATCGTCTCCTGAGCATCGAAGCTCCCTCCATCTCCGCAGGCTCCTTCTACATGTCAAACATTTCTTTCAACCGGCCTCTCGGGACCGGAAGTCCTCCGTCCTGAGCGTCCAATACTGGAATTGGCCTTTCTTACCGGAAACCCTTTTCCAGGGGCATAGGAAGACAGTCTACCTGGCCGGAAGTCCCACCTCTTTGAGGTTTCTCCTACCCTTCCGGAAGTTTTTTTGTTGTTGTTGTTACCTGTTTGCCTTCGCTCCTATTCTGTCCTATTTCTGTACTAGAGAAAGATACATTGTCTCCCCTACCAGCTCCGCTAAGCTGGTTTGATAGCTCACTCCCTGAATCGGAGTTCCTTCCCCGACGCCCCCATGTAGCTGAGAAGTGGGACCTAGGGGTGGTTGGACCCCTGGGATCCTGAAGGAGAGGCAGAGGAGGGCGCAGGACTCGGCTTCTGCTCCTGCGATCAGAACGCGACCTTCGCAGCTTTACCCCTCCCGCTGCC	ATGCACCCTGCGGCCTTCCCGCTTCCTGTTGTCGTGGCTACTGTACTGTGGGGAGCAGCCCCTGTCCGAGGGCTGATTCGAGCGACTTCGGAGCACAATGCCAGCATGGACTTTGCAGACCTTCCAGCTCTGTTTGGGGCCACTCTGAGCGACGAGGGACTGCAGGGGTTCCTTGTGGAGGCCCACCCAGAAAATGCCTGCGGTCCTATTGCCCCACCACCCTCAGCCCCGGTCAATGGGTCAGTCTTTATTGCACTGCTTCGAAGATTCGACTGCAACTTTGACCTCAAGGTCCTAAATGCTCAGAAGGCTGGGTATGGTGCAGCTGTGGTGCACAATGTGAATTCCAATGAACTGCTGAACATGGTGTGGAACAGCGAGGAAATCCAACAGCAGATCTGGATCCCATCTGTATTTATTGGAGAGAGAAGCGCAGAGTACCTACGAGCCCTTTTTGTCTACGAGAAGGGGGCTCGGGTGCTTCTGGTTCCAGACAACAGCTTCCCCTTGGGCTATTACCTCATTCCTTTCACTGGGATTGTAGGATTACTGGTTTTGGCCATGGGAACAGTATTGATAGTTCGTTGCATCCAGCACCGGAAACGGCTTCAGCGGAACCGACTTACCAAAGAGCAACTGAAACAGATTCCTACCCATGACTATCAGAAAGGAGATGAATATGACGTCTGTGCCATCTGTCTGGATGAATATGAGGATGGGGACAAGCTTCGAGTACTTCCCTGTGCTCATGCTTATCACAGTCGCTGTGTGGACCCCTGGCTCACTCAGACCCGCAAGACCTGCCCCATCTGCAAACAGCCTGTACATCGGGGTCCTGGCGATGAGGAGCAGGAAGAAGAAACTCAAGAGCAAGAGGAAGGCGATGAAGGGGAGCCAAGGGACCAACCTGCTTCAGAATGGACCCCACTCCTGGGCTCTAGCCCTACTCTTCCCACCTCCTTTGGATCCCTAGCCCCTGCTCCCCTGGTCTTCCCTGGGCCCTCCACAGATCCCTCACCTCCTTCATCTGCTGCCCTGGCCTGA	1.13939	-0.378734	-0.103211	-0.173365	2	-0.116374	-0.173484	-0.133651	-0.189823	83.4	2.76492
ENSMUSG00000006333	TACAAGGCGACGTTACTATAAGACCTCGGTCCAACCGCCTTGTCTCTCTTTGTCTCGGGCCTGAGTTCGTAGGCGCAGCCGGCCTAGCGAGGTCAAC	ATGCCGGTCGCCAGAAGCTGGGTTTGTCGCAAAACCTATGTGACCCCACGGAGACCCTTCGAGAAGTCGCGTCTCGACCAGGAGCTAAAGTTGATTGGAGAGTATGGACTCCGGAACAAACGTGAGGTTTGGAGGGTCAAGTTTACCCTGGCCAAGATCCGTAAGGCGGCCCGGGAGCTGTTGACGCTAGACGAGAAGGATCCCCGGCGTCTGTTTGAAGGCAATGCTCTCCTGCGGCGGCTTGTTCGCATTGGGGTGCTGGACGAGGGCAAGATGAAGCTGGATTACATCCTGGGCCTGAAGATTGAGGATTTCTTGGAGAGGCGGCTGCAGACCCAGGTCTTTAAGCTGGGCCTGGCCAAATCTATTCACCATGCCCGTGTGCTCATCCGCCAACGTCACATTAGGGTCCGCAAGCAGGTGGTGAACATCCCATCCTTCATTGTTCGCCTGGACTCTCAGAAGCACATCGACTTCTCCCTCCGTTCTCCTTATGGCGGCGGCCGTCCAGGCCGAGTGAAGAGGAAGAATGCCAAGAAAGGCCAGGGCGGGGCTGGAGCTGGTGATGATGAGGAAGAGGATTAA	2.66177	-0.378387	-0.0296667	-0.0487551	0	-0.0249041	-0.00290689	-0.151351	0.0419811	94.7	1.98677
ENSMUSG00000013076	ACCAGCGACCCTCCTGGGTAGCACGCTGGCGACTGGGAGCGCGGGGCGCCCAGGGACCCGGCAGCGGGGTGGGGTGGGTGGGACTGGAGGGGGAACGGGGCATCTCTCTGCTGCCCGAGTGCAGAGGCACCCTTCGCCGCGCCTCCCAGCCGCCATCCCCCTGCCGCCATTCCCCTGCCGCCGCGTTGCCCAAGCCAGGATCGTCCCATGATCGCCCC	ATGCGGAGGGCAAAGTCGCGCCGGGGACCTTGCGAGCCTGTGCTTAGAGCTCCTCCTCCCATCTGCTACAGCCCCAGCAGTCCTGTGCAGATTCTAGAAGACCCCGCCTACTTCTACCCAGACTTGCAGCTCTATTCTGGGAGGCATGAAGCATCTACTTTGACAGTGGAGGCAAGTGGAGGCCTAAGGGGGAAAAGCGTAGAGGACCCTCTCTCCAGCTTCCACTCCCCGAACTTCCTGAGGACGCCCGAGGTGGAAATGAGAGGTTCTGAGGATGTAGCCTCTGGAAGAGTGTTACAGCGGCTGATCCAGGAACAACTGCGCTATGGCACCCCAACTGAGAACATGAACCTGCTGGCCATTCAGCACCAGGCCACAGGGAGTGCAGGGCCAGCCCACGCCACCACCAACTTTTCTTCCACGGAAACCCTCACTCAAGAAGATCCACAAATGGTCTATCAGTCGGCCCGCCAAGAACCGCAGGGTCAAGAGCATCAGGGAGACAATACGGTGATGGAGAAGCAGGTCCGGTCCACACAGCCTCAGCAGAACAACGAGGAGCTCCCCACGTATGAGGAAGCCAAGGCCCAGTCCCAGTTCTTCAGGGGACAGCAGCAGCAGCAGCAACAGCAGCAGCAGCAACAGCAGCAGCAACAGCAGCAGGGACAGGGGCCCCTTAGCCACACTTATTACATGGCCGGAGGTACCAGTCAGAAGTCCCGCACTGAGGGGAGGCCCACAGTGAACCGGGCCAACAGTGGACAGGCGCATAAGGATGAGGCCCTGAAAGAACTAAAGCAGGGCCATGTCCGGTCCCTCAGTGAGAGGATCATGCAGCTGTCACTGGAGAGGAATGGGGCTAAGCAACACCTCCCCAGCTCTGGAAATGGAAAGAGCTTCAAAGCTGGAGGAGAGCCATCCCCAGCTCAGCCTGTCTGTAAAGCACTGGACCCTCGTGGCCCTCCACCTGAATACCCCTTCAAGACCAAGCCAATGAAATCCCCAGTCAGCAAGAACCAAGATCACGGTCTTTACTACAATGACCAGCACCCTGGGGTACTCCATGAGATGGTCAAACCTTACCCAGCACCTCAGCCTGCGAGAACAGAAGTGGCCGTCCTGAGGTATCAGCCACCCCCGGAGTATGGCGTCACCAGCCGGCCCTGCCAGCTGCCTTTTCCATCTACGGTGCAGCAGCATAGCCCCATGTCCTCTCAGACCTCCTCCATCGGTGGTACTCTGCACTCCGTCTCCCTGCCTCTTCCACTTCCCATAAGCCTGGCGGCTTCACAGCCCCTACCAGCCTCCCCCAACCAGCAGCTTGGACCGGATGCCTTTGCGATTGTGGAGCGAGCCCAGCAAATGGTAGAGATCCTGACAGAGGAGAACCGTGTGCTTCACCAGGAGCTTCAGGGCTGCTATGACAACGCTGACAAGCTCCACAAGTTTGAAAAAGAGCTGCAGAGTATTTCGGAGGCCTACGAGAGCCTGGTCAAGTCCACCACCAAGCGTGAGTCTCTGGACAAGGCAATGAGAACCAAGCTCGAAGGCGAGATAAGGAGACTTCATGACTTCAACAGAGATCTCCGAGATCGACTGGAGACAGCCAACAGGCAGCTGTCCAGCAGGGAATACGATGGGCATGAAGACAAAGCTGCAGAGAGCCATTACGTGTCCCAGAACAAAGAATTCTTGAAGGAAAAGGAAAAGTTGGAAATGGAGTTGGCAGCAGTGCGTACGGCAAGTGAGGACCATCGGAGGCACATCGAGATCCTGGACCAGGCTTTGAGCAATGCGCAGGCTAGAGTGATCAAACTGGAGGAAGAGTTACGAGAGAAGCAAGCCTATGTGGAAAAGGTGGAGAAGCTGCAGCAGGCCCTGACCCAGCTGCAGTCAGCGTGCGAGAAGCGAGGGCAGATGGAACGCAGGTTGCGGACCTGGCTGGAGAGGGAGCTAGACGCTCTGAGGACACAGCAGAAACATGGCACAGGCCCTCCAGTCAGTCTCCCAGAATGTAATGCTCCTGCCCTCATGGAGCTGGTGAGGGAGAAGGAGGAGCGGATCCTCGCCTTGGAGGCCGACATGACCAAGTGGGAGCAGAAGTACCTGGAAGAGAGCACCATCCGGCACTTTGCCATGAGCGCAGCTGCCGCTGCCACAGCCGAGAGGGACACCACCATCAGCAACCACTCGAGGAATGGCAGCTATGGGGAGAGCTCCCTGGAGGCCCACATCTGGCCAGAGGAAGAAGAAGTGGTGCAGGCCAACAGGAGGTGTCAGGACATGGAGTACACTATTAAAAACCTCCATGCCAAAATCATAGAGAAGGATGCCATGATAAAGGTCCTGCAGCAGCGATCCCGTAAGGATGCTGGGAAGACGGACTCTGCCAGCCTGAGGCCTGCCCGCTCTGTCCCATCCATCGCTGCGGCCACTGGGACACATTCTCGCCAGACTTCTCTTACCAGCAGCCAGCTGACAGAAGAGAAAAAGGAAGAGAAGACGACCTGGAAAGGGAGTATAGGATTCCTGCTGGGAAAGGAACACCAGGGACAGGCATCTGCCCCTCTGCTGCCGACCACACCTGCCTCTGCATTGTCCCTTCCGGCCTCTACCACATCGGCCAGCAGCACCCACGCCAAGACGGGCAGCAAGGACAGCAGCACACAGACCGACAAGAGCACGGAGCTCTTCTGGCCCAGCATGGCTTCCCTCCCCAGCCGTGGCAGGCTGAGCACAGCCCCTTCCAACAGCCCCATCCTAAAGCATCCAGCTGCCAAAGGAGCCGTGGAGAAGCAGGAGAACTCTCCTGGTCATGGGAAGGCATCGGAGCACAGAGGCCGAGTCAGCAACTTGCTGCACAAGCCTGAGTTCCCAGATGGCGAGATGATGGAAGTGCTCATCTAG	0.494441	-0.378259	-0.247806	-0.15406	1	-0.278097	-0.194325	-0.256378	-0.15583	110.2	2.33846
ENSMUSG00000046671	ATTCCGGGCCCCTCTCTAGGCCCGCCTCTCCTGGGCGTGGTGCTCGCCGCGCAGCTGCAAATGATTGCTTCCGGAGGCGGGTCAGCGGAAGTGAGGGACTTCGAGGCCGGGCCGCCCGCTGGGGTAGGAGGGGCTGAGGAAAGGAAACCTCGTGCTCCTGGAAATGGCCTGATATGAAGGAGCCACCCCTCCAGCTTTCCCTGTGGGTGCCTCGTCCTTCAGGTACAGGAGCTGGCTGAAACATCAGGA	ATGGAAGCCAATGTGACTATCCCAATCTGGCAAAACAAGCCACATGGGGCTGCTCGAAGTGTGGTAAGAAGAATTGGGACCAATCTCCCCCTGAAGCCCTGTCCACGGGCATCCTTTGAGACCCTGCCCAACATCTCTGACCTGTGTTTGAAAGATGTCCCTCCAGTCCCTACTCTGGCTGACATTGCCTGGATTGCTGCAGATGAAGAGGAAACATATGCTCGGGTCAGGAGTGATACACGCCCTCTGAGACATACCTGGAAGCCTAGCCCTCTGATTGTCATGCAACGTAATGCCTCAGTGCCCAACCTTCGTGGCTCTGAGGAGAGGCTCCTGGCCCTGAAGAAGCCGGCCCTGCCTGCCCTGAGCCGCACCACTGAGCTGCAGGATGAGCTCAGCCACCTGCGCAGCCAGATCGCTAAAATCGTGGCGGCAGACGCAGCTTCGGCTTCATTAACACCAGATTTCTTCTCTTCCGGAAGTTCGAATGTCTCTTCGCCTTTGCCTTGCTTTGGGTCCTCCCTCCACTCTACAACTTCCTTTGTCATTAGTGACATCACCGAGGAGACGGAGGTGGAGGTCCCTGAGCTCCCAACCGTCCCCCTACTTTGTTCTGCCAGCCCTGAGTGTTGCAAACCAGAACACAAAACTACCTGCAGCTCATCTGAAGAGGATGACTGCATCTCTCTGTCCAAGGCCAGCAGCTTTGCAGACATGATGGGCATCCTGAAGGATTTTCACCGGATAAAACAGAGCCAAGACCTGAGCCGGAGTTTACTGAAGGAAGAAGACCCTGCTGTCCTCATCTCTGAGGTCCTCAGGAGGAAGTTTGCCCTGAAGGAAGAAGACATCAGTAGAAAAGGGAACTGA	1.53423	-0.377743	-0.274234	-0.149554	3	-0.087581	-0.23187	-0.279468	-0.182909	96	2.3962
ENSMUSG00000038975	GGGCGCGTGTGCGCAGGCGCGCGGGCCCTGACTCCCCGTGCTCCCGCGCGCTTCAGTCTTTCGGCGGTCGGAC	ATGGGCACACAGCAGAAAGACGTTACTATCAAGTCAGATGCGCCTGACACCCTGTTGCTGGAGAAGCATGCCGATTATATTGCTTCCTATGGCTCAAAGAAAGATGATTATGAATACTGCATGTCTGAATACCTGAGAATGAGCGGCGTCTATTGGGGCCTGACTGTGATGGACCTCATGGGACAGCTTCATCGCATGAACCGAGAAGAAATCCTGGTGTTTATCAAGTCGTGCCAGCATGAGTGTGGGGGAATAAGTGCTAGCATTGGGCACGACCCCCACCTTCTGTACACGCTCAGTGCTGTCCAGATTCTTACTCTGTATGACAGTGTTCATGTTATCAACGTAGATAAGGTCGTGGCCTATGTTCAGAGCCTACAGAAAGAAGATGGCTCCTTTGCTGGAGACATTTGGGGAGAAATTGATACAAGATTCTCATTTTGTGCGGTGGCAACTTTGGCTCTTTTGGGCAAGCTTGATGCTATTAATGTGGAAAAGGCGATTGAGTTTGTTTTGTCCTGCATGAACTTTGATGGTGGATTTGGGTGCAGACCAGGCTCTGAATCTCACGCTGGGCAGATCTATTGTTGCACAGGATTCCTGGCCATAACTAGTCAGTTGCACCAAGTGAACTCCGACCTACTTGGTTGGTGGCTTTGTGAGCGGCAGTTGCCCTCAGGCGGACTCAATGGAAGACCCGAGAAGTTACCAGATGTGTGCTATTCATGGTGGGTGTTGGCCTCCCTAAAGATCATCGGGAGACTTCATTGGATTGACAGAGAAAAGCTTCGAAGTTTCATCTTAGCGTGTCAAGATGAAGAGACGGGAGGATTTGCAGACAGACCAGGAGATATGGTGGATCCCTTTCATACCTTATTTGGCATTGCTGGGTTGTCACTTCTGGGAGAAGAGCAGATCAAGCCTGTTAGCCCTGTCTTCTGTATGCCAGAAGAGGTGCTTCAGAGGGTGAATGTCCAGCCTGAGCTAGTGAGCTAG	1.64834	-0.377652	-0.196694	-0.154581	0	-0.108941	-0.234013	-0.186435	-0.155364	119.8	1.86332
ENSMUSG00000039016	AGACGGTGCGCTGCCACCGCGCGTGCGCACCCCAGCGAAGCGCCTGACTCCGACA	ATGGCCGAGCTTGGTGAAGCGGACGAAGCGGAGTTACAACGCCTGGTGGCCGCCGAACAGCAGAAGGCGCAATTCACTGCGCAGGTGCATCACTTCATGGAACTATGTTGGGATAAGTGTGTGGAGAAGCCAGGAAGTCGGCTAGACTCCCGCACTGAAAACTGCCTCTCTAGCTGTGTGGATCGCTTCATTGACACTACTCTTGCCATCACCGGTCGGTTTGCCCAGATCGTACAGAAAGGAGGGCAGTAG	2.01871	-0.377651	-0.131223	-0.00332097	0	0.108096	-0.167277	-0.196226	NA	72.3	1.74036
ENSMUSG00000003929	AGTCAGAGGGTGCCGCCATTGCCGCCCTGTTTGAGTCCTGTGTAGCTCCAGGGAGGCAGGTGGTGACTTGGCCTGAGTCGCTGTCCCTTCTGCTGATTGTAGGCCCTTTAGGAAGCACACTGCTCGCGTGTGAAATCAGGAA	ATGGAACCAGTGACCTTTGAGGATGTGGCTGTGAACTTCACCTTAGGAGAGTGGGCTTTGTTGGATTCTTATCAAAAGGAGCTCTACAGAGATGTGATGAAGGAAACCTTTAGCAACCTGATCTCCATAGGGAAAAGCGAGGAAGACAATATTGAAGATTACCAAAATATTAGGAGAAATTTGAGCACTCTCATGGTTGAAGGATTCTATGAATTTGAACGTGGTATTCAGTATAGAGAAATGCACCAACAGATTCAAGAGCATATCGTTAATAAGTACATACCTCCCGGAATAGTAGTATATGAAAACAGTGCAAGTAAAAATGATGTCATTGGTCTTTCACAGTCAGATGTGCACCTCAGACTACTAACTGTAGAGAAACCATATGAGTATCAGAAATGTATGGAAAAGCCTATTAAGCATAAGAAATATTGGAAAGATCTTGCATATTCTGAGTCTTTTCTTGCCCATGAGAATCCTCCCAAAGAGAAACCATATGGAAATAAACAGTCTAATGACCCCTGTAGGAGTCTCACTTCTGATCAAGATTATGAGACAACACATACTGGTGATAACCTCCATGAATACAAGCAATTTGAAACGGCTATCATGACATGTAGTTATGGTCAGTCATATGAAAGAATCCAAACTGGAGAAAAACCATTTGTGTGTAAGCAGTGTGGAGAAGCCTTTGTTAATTCCAGTCACCTTATCAAACATTATAAAATTCATACCAGAGAGAAGACATTTGCATGTAAATATTGTGGGAAAGCTTTCATTCATCCAAGGGCCTGTTATAACCATGAACGAACTCATACTGGAGACAGACCTTATGTGTGTAAACAATGTGGGAAAGCATGTATTCATTCTTACCACCTTCTCCAACATGAAAGAAGTCATACCCGAGAAAAACTTTATGCGTGTAAGCAGTGTGGGAAAGTATTCGGACGTTCTTCGTACCTTCGCAAACATGAAAGAATTCACACTGGAGAGAAACCGTATTTATGTAAGCACTGTGGGAAAGCCTTCAGTGATCCCACAACCCGTAACAATCATGAGAGAACTCATACCGGAGAGAAGCACTATGTTTGTAAGCAGTGTGGGAAAGCATTCATTCGTTCTTCTCAGCTTCTGATCCATGAAAGAATTCACACTGGAGAGAAACCTTACTCCTGTAAGCACTGTGGGAAAGCCTTCACCTATTCCAGTGCCTGTTACATTCATGAGAGAATTCACACTGGAGAAAAACCCTATGTGTGTAAGCAGTGTGGAAAAGCATTTACATGTTCCACATACCTTCACAAACATGAAAGAATTCACACTGGAGAGAAACCGTATTCATGTAAGCAATGTGGGAAAGCCTTCATCCAACATAGGGCTTGTTACAATCATGAAAGAATTCACACTGGAGAAAAACCCTATGTGTGTGTGCAATGTGGGCATGCATTCACTTTTTCAAAATCCCTTCAAATACATGAAAGAAACCACACTGGAGAGAAACCATATGTATGTAAGCAGTGTGGGAAAGCCTTCACATGTTCTACATATCTTCACCAACATGAAAGAACTCACAGTGAAAAGAAATCTAGTGGGTAG	0.304236	-0.377399	-0.161008	-0.199566	0	-0.183403	-0.330359	-0.312763	-0.198447	47.4	2.15229
ENSMUSG00000024130	AGTGCGCACGCGCGCTCCGACGCGCCCCCCCACCCCCTCCAGGAGCCGGAGCTTCCTGGTGCGTTCTTCCACCCGCGCCTGTCGCAGGCGCCTCCTCTCTGCCCCGCCGCCTCAGTTGTCAGCTTCGGCCGCAACCGCCCCAGCAAGGCTGGAGCAGGACCGGGAGTCTAAGGGAGGGAACCTGGCGAGAGAGCTGCGCAGACCGCCGCCACCCTGGCGCTGAGGGTCGAGAATACAAGAAAATTGCTCACTATCCCTCCACTGTGATGTACTGTCTTGTTCATTCTGCTTGGAAACAACTGGTGCCAGCACATCATGCCCGTGAGCCCCAGGTCCCTCCAGATGTCCCTGGAGATCTCAGCGTTCCTGCTCCCTAGGGCTGTTGCTTCTGTCCAGGGGACCACTGGCTCCACCCCAGGGTCATCTGTGTAGAACTGCTGACGCCAGGCGACTTCACCCGTAGCCTTGCAGTGACACCTTCAGCCAACCTTTCCTGGAACTAAGTTGTCCATCTTTAAGTCTTGATCTCTGGTTGGTGTTGGCACTGTGCCAGCAAGAAG	ATGGCAGTGCTGCGGCAGCTCACCCTCCTACTCTGGAAGAACTATACCCTGAAGAAACGGAAGGTTCTAGTGACAGTCCTGGAGCTCTTCCTGCCCCTGCTGTTTTCTGGGATCCTGATTTGGCTTCGCTTGAAGATCCAGTCGGAGAATGTGCCCAATGCCACTGTTTACCCGGACCAGTCCATCCAGGAGCTGCCCCTGTTTTTCTCATTCCCTCCACCTGGGGGGACCTGGGAGCTCGCCTATGTCCCTTCCCACAGCGATGCTGCCAGGACCATCACGGAGACGGTGAAAAGGGAATTCATGATCAAGATGAGAGTGCACGGCTTCTCCTCTGAGAAGGACTTCGAGGACTACATTCGCTATGACAACCACTCCTCCAGCGTGCTGGCAGCTGTGGTATTTGAGCACAGCTTCAACCACAGCCAGGACCCCCTGCCGCTGGCGGTGAAATACCACCTGCGCTTCAGTTACACACGAAGAAATTACATGTGGACCCAAACAGGAAATATTTTCCTAAAAGAGACTGAAGGCTGGCATACCACTTCACTTTTTCCACTTTTTCCAAGCCCCGGACCGCGGGAACCTTCATCACCTGATGGCGGTGAACCTGGATACATTCGGGAAGGCTTCCTGGCCATGCAACATGCTGTAGACAAAGCCATCATGCGTTACCATGCCAACACCTCTGCACAGCAGCTGTTCCAGAAGCTCATGGTGATCACCAAAAGGTTCCCGTTCCCACCATACATCTCAGATCCATTCCTCATTGCCATCCAGTACCAGCTTCCTCTGCTGCTCATGCTGAGTTTCACCTACACCTCCCTCACCATCATCCGGGCTGTGGTGCAGGAGAAGGAGAAAAAACTAAAGGAGTACATGCGCATGATGGGGCTTAACAGCTGGCTACACTGGAGCGCTTGGTTCCTCATGTTCTTCCTATTCTTCCTCATCGTGGTCTCCTTCATGACCCTCCTGTTCTGTGTCAAAGTGAAGAAGGACATAGCAGTCCTTTCCAACAGCGACCCCTCCCTGGTCCTGGCGTTCCTGCTGTGTTTTGCAATCTCCTCCATTTCCTTCAGCTTCATGGTCAGCACCTTCTTCAGTAAAGCCAACATAGCAGCAGCCGTGGGTGGCTTCCTGTACTTCTTCACCTATACCCCCTACTTTTTCGTGGCTCCTCGGTACAACTGGATGACACTGAGTCAAAAGCTCTTGTCCTGTCTCCTATCTAATGTTGCCATGGCAATGGGAGCCCAGCTCATAGGAAAATTCGAAGCCAAAGGCACTGGCATCCAGTGGCGGGACCTCCTCAACCCTGTCAACGTGGACGACAATTTCTGCTTTGGACAAGTGCTGGGGATGCTGCTGCTGGACTCAGCACTCTATGGCCTGGTGACCTGGTACGTGGAGGCTGTCTTCCCAGGCCAGTTTGGCGTACCCCAGCCCTGGCACTTCTTCCTTATGCCCTCCTACTGGTGTGGGAACCCAAGAACTGTCGTAGGGAAGGAAGAGGAAGGCAGCGACCCAGAGAAAGCTCTCAGGAACGAGTACTTTGAAGCCGAGCCAGAGGACTTGGTAGCTGGAATCAAGATCAAGCATCTCTCCAAGGTGTTCCAAGTGGGCAATAAGGACAAGATGGGCATCAGAGACCTGACCCTGAACCTCTACGAAGGACAGATAACAGTCCTCCTGGGCCACAATGGTGCTGGGAAGACCACGACCATGTCTCTGCTGACAGGCCTCTTCCCCCCTACCAGTGGACATGCTTATATTCATGGGTACGAAATTTCCCAAGACATGGCTCAGATCCGCAAGAGTTTGGGCCTGTGTCCCCAGCATGATGTACTGTTTGACAACCTGACAGTTGCCGAACATCTTTACTTCTATGCACAGCTGAAAGGCCTCTCTCTCCAGAAGTGTCCTGAGGAAGTCAAGCAGATGCTACACATCCTCAGCCTGGAGGACAAGCGTGACTTACGGTCCAAGTTCCTGAGTGGGGGCATGAAGCGCAAGCTCTCCATTGGCATCGCCCTCATAGCGGGCTCTAAGGTGCTGATGTTAGATGAGCCCACCTCAGGCATGGATGCAGTGTCCAGAAGGGCCATCTGGGACCTTCTCCAGCAGCAGAAGAGTGACCGCACCGTCCTGCTGACCACTCACTTCATGGACGAAGCTGACCTGCTGGGAGACCGCATCGCCATCTTGGCCAAGGGGGAGCTCCAGTGCTGCGGGTCTTCACTATTTCTCAAGCAGAAATACGGAGCTGGCTACCACATGACGCTGGTAAAAGAACCGCACTGCAATCCTGAAGGAATCTCTCAGCTGGTGCACCACCATGTCCCCAATGCCATGCTGGAGAGCCATGCTGGGGCTGAGCTGTCCTTTATTCTTCCCAAGGAGAGCACGCACAGGTTTGAAAGTCTGTTTGCTAAACTGGAAAAGAAGCAGAAGGAGTTGGGCATCGCAAGCTTCGGGGCCTCGGTCACCACCATGGAGGAAGTCTTCCTTCGGGTTGGTAAGCTGGTGGACACCAGCATGGACATTCAAGCCATTCAGCTTCCTGCTCTGCAGTACCAGCATGAGAGGCGGGCAAGCGACTGGGCTTTGGACAGTAACCTGTGTGGGGTGATGGACCCAACGAATGGCATTGGAGCCCTCATAGAGGAAGAGGAAGTTTTGGTCAAGCTCAACACAGGGCTTGCCCTCCACTGCCAGCAGTTCTGGGCCATGTTCCTGAAGAAGGCTGCATACAGCTGGCGGGAATGGAAGATGGTGGCAGCTCAGGTCCTGGTCCCCCTGACCTGCCTCACCCTGGCCCTCCTGGCTATCCACTACACCTCAGAGATCTTTGATGACCCTCTCCTGAAGCTAAGCCTGAACGAGTATGGTAGAACGGTTGTGCCCTTCTCGGTCCCAGGCACATCCAGGCTGGCTCAGCAGCTGTCTGAGAATCTAAGGGACATGCTGCAGGCTGAGAGGCAGGAGCCCCGGGAAGTGCTAGGTGACCTAGAGGAGTTCCTGGTTTTCAGGGCCTCAGTGGAAGGAGGCGGCTTTAATGAGCGGTGCCTAGTAGCAACATCCTTCAAAGACAGAGGAGAGCTGACCGTGGTCACTGCCCTGTTCAACAACCAGGCATACCACTCCCCAGCCACTGCCCTGGCCATCGTGGACAACCTTCTGTTCAAGCTATTGTGTGGCCCTCAGGCCTCCATTGAGATCTCCAACTACCCCCAGCCCCGGAACACCCTGCAGGTCGCCAAGGACCACTTCAATGAGGGCCGGAAGGGATTTGACATTGCCCTCAATTTGCTCATCGCCATGGCATTTCTGGCCAGCACCTTTTCCATCCTGGCTGTCAGTGAGAGGGCCGTCCAGGCCAAGCACGTTCAGTTTGTGAGCGGTGTCCATGTGGCTACTTTCTGGTTCTCCGCTCTGTTGTGGGACCTCATCTCCTTCCTCGTTCCCAGTCTACTACTTCTGGTGGTGTTCCAAGCCTTCAATGTGCACGCCTTCACGAGGGATGGTCACATGGCTGACCTGCTGCTGCTGCTCATGCTCTACGGCTGGGCCATCATCCCCCTCATGTACCTCATGAGCTTCTTCTTCTCGGCTGCGTCCACAGCTTATACCAGGCTGACCATATTCAACATCCTGTCGGGCATCGCTACCTTCATCATGGTCACTATCATGCGTATCCCAGCTGTGAAGTTAGAAGAACTTTCCAGAACCTTAGATCATGTGTTCTTGGTGCTGCCAAACCACTGCCTGGGGATGGCGGTCAGCAACTTCTATGAGAACTATGAGACTCGGCGATACTGCACTTCCTCAGAGCTTGCTGCCCACTACTGCAAGAAGTACAACATCCAGTACCAGGAGAGCTTCTATGCCTGGAGCACCCCAGGCGTGGGCAAGTTTGTGACTTCCATGGCTGCCTCAGGGGGCATCTACCTCACCCTGCTGTTCCTCATTGAGACCAACCTGCTGTGGCGACTGAGAACCTTCATCTGTGCCTTCCGGAGGAGGTGGACTCTGGCAGAACTGCAGAACCGGACATCAGTGCTGCCCGAGGACCAGGATGTAGCTGAGGAGAGGAGCCGAATCCTGGTCCCTAGCTTGGACTCCATGCTCGACACACCACTGATCATCAACGAGCTCTCCAAGGTGTATGACCAGCGAGCACCGCTCCTTGCCGTGGACAGGATCTCCCTTGCGGTCCAGAAAGGGGAGTGCTTCGGCCTGTTGGGTTTCAATGGAGCTGGAAAAACCACAACATTCAAAATGCTGACTGGGGAGGAGACCATCACCTCAGGGGATGCCTTTGTTGGTGGTTACAGCATCAGTTCTGACATCGGGAAGGTGCGGCAGCGGATGGGCTACTGCCCCCAGTTTGATGCACTGCTTGATCACATGACTGGCAGGGAGATGCTGGTTATGTATGCACGGCTCCGAGGCATCCCAGAGCGGCTCATCAATGCCTGTGTGGAGAATACTCTGCGGGGTCTGCTGCTGGAACCGCACGCCAACAAACTAGTCAAGACTTACAGTGGTGGTAACAAACGCAAGCTAAGCACTGGCATTGCCCTCATTGGAGAGCCTGCAGTCATCTTCCTGGATGAGCCATCGACCGGCATGGACCCAGTGGCCCGGCGTCTACTCTGGGATACTGTAGCCCGGGCCCGAGAGTCTGGCAAAGCCATTGTCATCACCTCCCACAGTATGGAGGAGTGTGAAGCCTTATGTACCAGGCTGGCCATCATGGTACAGGGCCAGTTCAAGTGCCTGGGCAGCCCACAGCACCTCAAGAGCAAGTTTGGCAGCGGCTACTCCCTGCAGGCCAAGGTCCGGAGCGAGGGGAAGCAAGACGCGCTAGAGGAGTTCAAGGCCTTTGTGGACCTGACCTTCCCAGGCAGCATCCTAGAAGATGAGCACCAAGACATGGTCCATTATCATCTGCCTGGCTGTGACCTCAGCTGGGCCAAGGTATTTGGTATCCTGGAGAAAGCCAAGGAGAAGTATGGAGTGGATGATTACTCTGTGAGCCAGATCTCCCTGGAGCAGGTCTTTCTGAGCTTTGCCCACCTACAACCCCCCACCACTGAGGATGGCCGGTGA	1.28894	-0.377342	-0.111259	-0.139192	3	-0.367333	-0.0630467	-0.118008	-0.155492	95.6	2.74819
ENSMUSG00000041961	AGATGAAAGGGCCGCGGCGCGACGGCCGGGGGAGCGGAGCAGAGCCTGCGACCCACAAAGCCGCCGCCGCCGCGATGGTGCTGTGAGGCGACCGCCCGCGCTCGGTCCTCCGCCGGCCCGCGACTATGCCCGGCCGCGCCCGCCCTCCGCGCCCTCCCGCCGCAGGACC	ATGAGGCCACGCTCGGGCGGGCGCCCAGGGGCCCCGGGCCGCCGCCGCCGCCGCCTCCGCCGCGGCCCCCGCGGTCGTCGCCTGCCGCCGCCGCCGCCGCTGCCGCTGCTTCTCGGGCTGCTGCTGGCGGCCGCGGGGCCCGGCGCGGCGCGGGCCAAGGAGACGGCGTTCGTGGAGGTGGTGCTGTTCGAGTCGAGCCCGAGCGGCGACTATACCACCCACACCACCGGCCTCACGGGCCGCTTCTCGCGGGCCGGGGCCATGCTCAGCGCCGAGGGCGAGATCGTGCAGATGCACCCACTAGGCCTATGTAATAACAATGACGAAGAGGACTTGTATGAATATGGCTGGGTAGGAGTGGTGAAGCTTGAACAGCCAGAATTGGACCCCAAACCATGTCTCACTGTCCTGGGCAAGGCCAAGAGAGCAGTTCAGCGGGGAGCTACTGCAGTTATCTTTGATGTATCTGAAAATCCAGAAGCCATCGACCAGCTAAACCAAGGCTCAGAAGACCCTCTTAAGAGGCCAGTGGTGTATGTGAAGGGTGCAGATGCTATCAAGCTGATGAACATTGTCAACAAGCAGAAAGTAGCTCGAGCAAGGATCCAGCACCTCCCTCCTCGACAACCCACCGAGTACTTTGACATGGGAATTTTCCTGGCCTTCTTCGTCGTGGTCTCCTTGGTCTGCCTCATTCTCCTTGTCAAAATCAAGCTGAAGCAACGTCGTAGTCAGAATTCCATGAACAGGCTGGCTGTGCAGGCTCTGGAGAAGATGGAAACCAGAAAGTTCAACTCCAAGAGCAAGGGGCGCCGGGAAGGAAGCTGTGGGGCCCTGGACACACTGAGCAGCGGCTCCACATCCGACTGTGCCATCTGTCTGGAGAAGTACATTGACGGAGAGGAGCTTCGGGTCATCCCTTGTACTCATCGGTTCCACAGGAAGTGTGTGGATCCATGGCTACTGCAGCACCACACCTGCCCCCACTGTCGGCACAACATCATAGAACAAAAGGGAAATCCAGGTGCTGTTTGTGTGGAGACAAGCAACCTTACACGTGGTCGGCAGCCAAGAGTGACCCTACCGGTACATTACCCAGGCCGTGTGCATAGGACCAATGCCATCCCAGCCTACCCTACTAGGACAAGTATGGACTCCCATGGCAACCCTGTCACACTGCTAACCATGGACCGGCATGGGGAGCAGAACCTCTATTCTCCACAAACACCCACCTATGTCCGTGGCTACCCACCCCTGCACCTGGACCACACTCTGGCCCCTCATCGCTGCAGCCTGGAACACCGGGCCTACTCACCAGCCCATCCCTTCCGCAGGCCCAAGTTCAGCAGCCGCAGCTTCTCCAAGGCAGCTTGCTTCTCCCAGTATGAGACCATGTACCAACACTACTACTTCCAGGGTCTCAGCTACCCAGAGCAGGAGGGCCAGACAATACCCAGCGTCACACCCAGGGGCCAATCCCGTGCCTTCCCACCAAGTGGTGCCAGCAGCCTGCTCTTCCCCACAATGGTACATGTGGCCCCTCCAACCCACGTGGAGAGTGGCAGCACATCTAGCTTCAGTTGCTATCATGGGCACCGTTCTGTGTGTAGCGGCTACCTGGCTGACTGTCCTGGCAGCGATAGCAGCAGCAACAGCTCTGGCCAGTGCCGCTGCTCTTCCAGTGACTCCGTGGTGGACTGCACAGAAGTCAGCAACCAAGGTGTGTATGGGAGCTGTTCCACCTTCCGAAGCTCCCTCAGCAGCGACTATGACCCCTTCATCTACCGCAGCCGGGGGCCTGCTGTGCACCTTGAGGGCTCCCCTCCACCAGAGGAGCTCCCAGCAGGACACAGTCAAAGTGCTGGGAGGGGCGAGCCATGGCTAGGCCCTGCCTCTCCCTCAGGGGACCAGCTGTCCACCTGCAGCCTGGAGATGAACTACAGCAGCAACTCCTCGCTGGAACCCAGAGGGCCCAACAGCTCTACCTCAGAAGTGGGGCTCGAGGTTTCTCCTGGGGCTGCCCTGGACCTCAGGAGGACCTGGAAAGGGGGTCCAGAGGGACCATCATGTGCTTGCTGCTTCGAGCCCCAGCCCTTCCCGCCGGGCTCTGGGATAGAAACAAGTGCAGGTGGCAGCAGTTTATTCCTGGGTCCTCGGCTCCTCGAGGACTGCAACCCTCCAAGTGGGGAGCCACAGCTGGGGAGCTCCCAGGGCCTGTATGGTCTTCACTCAGACCATTATCCTAGGACAGATGGGGTGAAATATGAGGGCTTGCCCTGCTGCTTCTATGAAGAGAAGCAGGTGGCCCACAGTGCTGGCAGGGGCAATGGCTGCTACACTGAGGACTATTCAGTGAGTGTACAGTACACACTCACCGAGGAACCCCCACCCAGCTGTTATGCAGGGCCCCGGGACCTGAGCCAGCGCATCCCCATTATTCCAGAGGATGTAGACTGTGACTTGGGCTTGCCCCAAGACTGCCACGGGATGCACAACCACAGCCCCTGGGGTGGGGCACTGAGCTTGGACGTTCCCCGACTCCACTGGAGTCTAGGCACAACCCGGGAAGAGGAACAGGCTCCATGTTACCAAGCTGAGGTGCAGCCTGGCTGCTCTCCAGAGGAGGCAGGTGCTTCCAGGGCTAGCCTCTCCAGTGCCCCCCAGGACACTCAGGAGTCTCATGCCCTGGCTGCTGAGGCTTCAGGACCAGGATCTGGCCCAGGCATCGGTACGGGAGCTTGA	0.295069	-0.377207	-0.432309	-0.247428	3	-0.268869	-0.26393	-0.244178	-0.170345	111.8	2.22789
ENSMUSG00000004056	GCTGAAAGGAGACTGTAAAAAGTGGCTCTGGTGTGTGGAGCTGTGGCCAGGGCCCCTACCACTCAGCTGGGAGACCCAAGACGATACTGTATCCGAGGAGCCTCCTGCATGTCCTGCTGCCCTGAGCTCACTCAAGCTAGGTGACAGCGTGTGAATGCTGCCACC	ATGAATGAGGTATCTGTCATCAAAGAAGGCTGGCTCCACAAACGTGGTGAATACATCAAGACCTGGAGGCCACGGTACTTCCTTCTGAAGAGTGATGGATCTTTCATTGGGTATAAGGAGAGGCCCGAGGCCCCTGACCAGACCTTACCCCCCCTGAACAATTTCTCTGTAGCAGAATGCCAGCTGATGAAGACTGAGAGGCCACGACCCAACACCTTTGTCATACGCTGCCTGCAGTGGACCACAGTCATCGAGAGGACCTTCCATGTAGACTCTCCAGATGAGAGGGAAGAGTGGATGCGGGCTATCCAGATGGTCGCCAACAGTCTGAAGCAGCGGGGCCCAGGTGAGGACGCCATGGATTACAAGTGTGGCTCCCCCAGTGACTCTTCCACATCTGAGATGATGGAGGTAGCTGTCAACAAGGCACGGGCCAAAGTGACCATGAATGACTTCGATTATCTCAAACTCCTCGGCAAGGGCACCTTCGGCAAGGTCATTCTGGTTCGAGAGAAGGCCACTGGCCGCTATTATGCCATGAAGATCCTGCGCAAGGAGGTCATCATTGCAAAGGATGAAGTCGCCCACACAGTCACAGAGAGCCGGGTTCTGCAGAATACCAGGCACCCCTTCCTTACAGCCCTCAAGTATGCCTTCCAGACCCATGACCGCCTATGCTTTGTGATGGAGTATGCCAACGGGGGTGAGCTGTTTTTCCACCTCTCTCGGGAGCGAGTCTTCACGGAGGATCGGGCGCGCTTTTATGGAGCAGAGATTGTGTCAGCTCTGGAGTATTTGCACTCGAGAGATGTGGTGTACCGTGACATCAAGCTGGAAAACCTTATGTTGGACAAAGATGGCCACATCAAGATCACTGACTTTGGCTTGTGCAAAGAGGGCATCAGTGATGGAGCCACCATGAAAACCTTCTGTGGTACCCCGGAGTACTTGGCGCCTGAGGTGCTAGAGGACAATGACTATGGGCGAGCAGTGGACTGGTGGGGGCTGGGTGTGGTCATGTATGAGATGATGTGTGGCCGCCTGCCATTCTACAACCAGGACCACGAGCGCCTCTTTGAGCTCATTCTTATGGAGGAGATCCGCTTCCCGCGCACACTCGGGCCAGAGGCCAAGTCCCTGCTGGCTGGACTGCTGAAGAAGGACCCAAAGCAGAGGCTCGGCGGAGGTCCCAGTGATGCGAAGGAGGTCATGGAGCATAGATTCTTCCTCAGCATCAACTGGCAGGACGTGGTACAGAAAAAGCTCCTGCCACCCTTCAAACCTCAGGTCACTTCAGAAGTGGACACAAGGTACTTTGATGACGAGTTCACCGCCCAGTCCATCACAATCACACCCCCAGACCGATATGACAGCCTGGACCCGCTGGAACTGGACCAGCGGACGCACTTCCCCCAGTTCTCCTACTCAGCCAGCATCCGAGAGTGA	1.56877	-0.376935	-0.213351	-0.0717861	2	-0.167816	-0.0800431	-0.0934345	-0.115281	51.2	2.21748
ENSMUSG00000020868	CCCGCCCATCTGGGCGGAGTGAGGAGGGACTCCGGGGCCCCGCGCCTGTGCGCACGCCCGCGGCCGGTTTGCAGGGCCGGACGCGCGCCCCGCGTCCCGGGCAGGAAG	ATGGTGGCGAGCGCGCGGGTGCAGAAGCTGGTGCGGCGCTACAAGCTGGCGATCGCCACCGCACTGGCCATCCTGCTGCTGCAGGGCCTGGTGGTGTGGAGCTTCAGCGGCCTGGAGGAGGACGAGCCGGGCGAGAAAGGGAGGCAGAGGAAGCCACGGCCACTAGACCCTGGGGAGGGCTCTAAGGACACAGACAGCTCTGCGGGGCGTAGGGGCAGCGCTGGGAGAAGGCACGGACGCTGGCGGGGCCGCGCTGAGAGCCCAGGTGTGCCCGTGGCCAAGGTGGTGCGGGCAGTAACCAGTCGGCAGAGGGCCAGCCGACGGGTGCCCCCGGCCCCACCTCCGGAGGCACCAGGCCGCCAGAACCTGAGCGGAGCGGCGGCCGGGGAAGCACTGATAGGGGCCCCAGGCTTCCCACAGCATGGAGACACAGGGAGTGTGGAGGGTGCCCCCCAGCCCACGGACAACACCTTCACTCCGAAGTGTGAGATTGTGGGCAAGGACGCACTGTCAGCACTGGCCCGGGCCAGCACCAAGCAGTGTCAACAGGAGATCGCTAATGTAGTGTGCCTGCACCAAGCTGGGAACCTAATGCCCAAGTCTGTGCCCCGGCACTGCCAGCTGGCTGGCAAGATGAGCCCTGGCGTCCAATGGGAAGAGATCCGGGCCCAGCAGCCTGTTGGTGGCCCTCCAGTACGCATCGCCTACATGCTGGTGGTTCACGGCCGTGCTATCCGCCAGCTGAAGCGTCTTCTGAAGGCCGTCTACCATGAGCAACACTTCTTTTATATACATGTGGACAAGCGTTCCAACTACCTGTACCGGGAGGTAGTGGAACTGGCCCAGCACTACGAGAATGTGCGGGTGACACCTTGGCGCATGGTCACCATCTGGGGCGGGGCCAGCCTTCTGAGGATGTATCTGAGGAGCATGAAGGACCTTCTGGAAATTCCTGGCTGGACCTGGGACTTCTTCATCAACCTGAGTGCCACTGACTATCCAACGAGGACGAATGAGGAGCTGGTAGCATTCTTATCCAAGAACCGGGACAAGAATTTCCTCAAGTCACATGGGCGAGACAATTCCAGGTTCATTAAGAAGCAAGGCCTGGACCGGCTTTTCCATGAGTGTGATTCCCACATGTGGCGCCTGGGTGAACGGCAGATCCCGGCAGGCATTGTGGTGGATGGTGGCTCTGACTGGTTTGTGCTGACACGCAGCTTTGTGGAATATGTGGTGTATACAGATGACCCCCTCGTGGCCCAGCTTCGCCAGTTCTATACATACACATTGCTTCCGGCTGAGTCATTCTTCCACACAGTGCTGGAGAACAGCCCGGCCTGTGCGAGCCTGGTGGACAACAACCTGCGGGTCACCAACTGGAACCGCAAGCTGGGCTGCAAATGCCAGTACAAGCACATCGTGGACTGGTGCGGCTGCTCCCCCAACGACTTCAAGCCACAGGACTTCCTGAGGCTTCAGCAAGTCTCCAGACCCACCTTCTTTGCCCGGAAGTTCGAGTCGACTGTGAACCAGGAAGTCCTGGAAATTTTGGACTTCCATCTATATGGCAGCTACCCACCCAGCACACCAGCCCTCAAAGCCTACTGGGAGAACATCTACGACGTGGCCGATGGCCCTGGCGGACTCAGCGACGTCCTACTCACAGCCTACACAGCCTTTGCCCGTCTCAGCCTGCGTCATGCTGCCACTGCTGTATCCCCACTGGCCACTGCAGTCTGCAGGTTTGAGCCCAGGGGGTTGCCGTCCAGCGTGCACCTGTATTTCTATGACGACCATTTCCAGGGCTACCTGGTGACGCAGGCGGTGCAGCCCTCAGCCCAGGGGCCAGCAGAGACACTTGAGATGTGGCTGATGCCCCAGAGGTCGCTGAAGCTGTTGGGGCACAGTGACCAGGCCAGCCGGCTCCAGAGTCTGGAGGTTGGTACTGAGTGGGACCCCAAAGAACGTCTCTTCCGGAACTTTGGGGGCCTGCTGGGACCACTGGATGAGCCCGTAGCCATGCAGCGCTGGGCCCGGGGCCCCAACCTCACAGCCACTGTGGTCTGGATTGACCCCACCTATGTTGTGGCCACATCGTATGACATCACGGTAGATGCGGATACCGAAGTCACGCAGTACAAGCCTCCACTGAGCCTGCCACTGCGGCCGGGAGCCTGGACTGTCCGCTTGCTTCAGTTCTGGGAACCCCTGGGTGAGACCCGCTTCCTCGTGCTGCCGTTGACGTTCAACCGCAAACTACCTCTCAGGAAAGATGATGCCAGCTGGCTGCATGCGGGACCACCCCACAACGAATACATGGAGCAGAGTTTCCAGGGCCTAAGTGGCATCCTGAATCTGCCTCAGGCAGAGGCCCTGGAGGAGGCTGCCCGGAGGCACACAGAGCTCACGGGTTCTGCACTTGAGGCCTGGACAGATGGGGAACTGAGCAATTTCTGGTCTGTGGCAGGATTGTGTGCCATAGGACCTTCTGCTTGTCCCTCCCTGGAGCTCTGCAGACTGACCAGCTGGAGCTCTCTGTCTCCTGACCCCAAGTCAGAGCTGGGGCCTGTCAAAGCTGACGGGCGACTCAGGTAG	0.855616	-0.376692	-0.217749	-0.291783	0	-0.26035	-0.213876	-0.159617	-0.21358	98.4	2.03342
ENSMUSG00000021699	AACAGTCCGCTCACCACCTGCCCTCAAATGAACTAAAGGAATTTACCAAAGCTCGAGAGGGAGAGAGTGAGGAGAGCCTGTCTTGTAAGCATTTCAGTTGCCTCTGAGTGAGTAACAGTTGCAGCGAGAGCACCAACATTGGAAGCAGCCAGTGGCATCCAAACTACTGAGAGCCGCACC	ATGGAGAGGGACACTTGTGATGTACTCTCTCGGAGCAAAAGTGCCTCTGAGGAAACACTGCACTCCTGTAATGAAGAAGAGGACCCTTTTCGTGGAATGGAGCCCTATCTCGTACGGCGACTTTCTTCCCGCAGCATTCAGCTTCCACCTCTGGCCTTCAGACAGTTGGAACAAGCAGACTTGCGAAGCGAATCAGAGAACATCCCTCGGCCAACTAGCCTCCCCTTGAAAATCCTGCCTCTGATCGCCGTCACATCTGCAGACTCAAGTGGTTTCGATGTGGACAATGGCACATCAGCGGGACGGAGTCCCTTGGATCCCATGACCAGCCCAGGGTCTGGGCTGATTCTCCAAGCAAACTTTGTCCACAGTCAACGCCGGGAGTCCTTCCTGTACCGATCTGACAGCGACTATGACCTCTCTCCAAAGTCTATGTCCAGGAACTCCTCGATTGCCAGTGATATACATGGAGATGACTTGATTGTGACCCCGTTTGCTCAGGTCTTGGCTAGCCTGCGAACCGTACGGAACAACTTTGCTGCGTTAACGAATTTGCAAGACCGAGCACCCAGCAAAAGATCACCCATGTGCAACCAACCATCCATCAACAAAGCCACCATCACAGAGGAGGCCTACCAGAAACTGGCCAGCGAGACCCTGGAGGAGCTGGACTGGTGTCTGGACCAGCTAGAGACCCTGCAGACCAGGCACTCCGTCAGTGAGATGGCCTCCAACAAGTTCAAAAGGATGCTGAACCGGGAGCTCACGCATCTCTCTGAGATGAGTCGGTCTGGCAACCAGGTGTCGGAGTACATCTCAAACACATTTCTCGATAAGCAACATGAAGTGGAAATCCCCTCTCCAACTCAGAAGGAAAAGGAGAAGAAGAAAAGGCCGATGTCGCAGATCAGTGGGGTCAAGAAGTTGATGCACAGCTCCAGCCTAACTAATTCATGTATCCCCAGGTTTGGGGTTAAAACGGAGCAGGAAGATGTCCTGGCCAAGGAACTAGAAGATGTGAACAAGTGGGGCCTCCACGTTTTCCGAATAGCAGAGCTGTCTGGTAACCGGCCTCTGACTGTTATCATGCACACCATTTTTCAGGAACGAGATTTGTTAAAAACGTTTAAAATCCCAGTAGACACTTTGATTACGTATCTTATGACTCTGGAAGACCATTACCATGCTGACGTGGCCTATCACAACAACATCCATGCTGCAGACGTCGTCCAGTCCACTCACGTGCTGCTCTCTACACCCGCTTTGGAGGCTGTGTTCACAGACTTGGAGATTCTCGCGGCCATTTTTGCCAGTGCAATACATGATGTGGACCATCCTGGGGTGTCAAATCAATTTCTGATCAATACAAACTCGGAACTCGCTCTGATGTACAACGACTCCTCGGTCCTAGAGAACCATCACTTGGCGGTGGGCTTTAAGTTGCTCCAGGAAGAAAACTGTGACATTTTCCAGAATCTGACCAAAAAGCAAAGACAATCTTTAAGGAAAATGGTCATTGACATTGTCCTGGCGACAGACATGTCGAAGCACATGAACCTGCTGGCTGATCTGAAAACCATGGTTGAAACCAAGAAGGTGACAAGCTCCGGCGTCCTCCTCCTGGATAACTACTCCGACAGGATCCAGGTCCTTCAGAATATGGTGCACTGTGCAGACCTGAGCAACCCCACAAAGCCACTCCAGCTGTACCGCCAGTGGACGGACCGGATAATGGAGGAGTTCTTCCGCCAGGGGGACCGAGAGCGGGAGCGTGGCATGGAGATAAGTCCCATGTGTGACAAGCACAACGCCTCTGTGGAAAAATCACAGGTGGGCTTCATAGACTATATCGTTCATCCACTCTGGGAGACGTGGGCAGACCTCGTACATCCCGATGCCCAGGACATCTTGGACACTTTGGAGGACAATCGTGAGTGGTACCAGAGCACAATCCCCCAGAGCCCCTCCCCTGCACCTGATGACCAAGAGGAGGGCCGGCAGGGACAGACTGAAAAATTCCAGTTTGAACTAACCTTGGAGGAAGACTGCGAGTCAGACACTGAAAAGGACAGTGGAAGTCAGGTGGAGGAAGACACTAGCTGCAGTGACTCTAAGACTCTGTGCACCCAAGACTCAGAGTCCACTGAAATTCCCCTTGACGAGCAGGTTGAGGAGGAAGCTGTAGCGGAAGAGGAAAGCCAGCCTGAAACTTGCGTCCCAGATGACTGCTGTCCTGATACGTAA	0.253431	-0.376426	-0.116025	-0.0998714	1	-0.237217	-0.230303	-0.289687	-0.155708	125.9	2.25527
ENSMUSG00000028007	AGAGGCGGCCGGCTGGGCGCGCACTGCCGGG	ATGGACGGCGAGCGCCTGGCGTCGGGCTCCTCGGAGCTGGCGGTCGGGGAGAGCCCGCGGGGCGGCGCCCCGATCCCGAGTGGCAGCGGTTCCTGCAGCCTGCTGCAGGCCGATGTGCTGGATCTGGACGAGGACGAGGACGACCTGGAGGTGTTCAGTAAGGATGCCTCCCTGATGGACATGAACTCATTTAGCCCGATGATGCCAACATCCCCTTTGTCGATGATAAACCAGATCAAGTTTGAAGATGGACCAGATTTAAAGGATCTCTTCATTACAGTTGATGCACCTGAGAGCCATGTCACTACAATTGAAACTTTCATCACTTACAGGATCGTAACCAAGACATCTCGTGGGGAGTTTGATTCCAGTGAATTTGAAGTCAGGCGACGTTATCAAGATTTCCTGTGGTTGAAGGGCAAACTTGAAGAAGCACACCCCACTCTCATTATTCCCCCATTGCCAGAAAAGTTTATCGTCAAAGGCATGGTGGAACGTTTCAATGATGACTTCATTGAGACCCGCAGGAAGGCGCTGCACAAGTTTCTGAACAGGATCGCTGACCATCCCACTTTAACATTTAATGAGGATTTCAAGGTTTTCCTCACTGCACAGGCCGAGGAACTGTCTTCCTATAAGAAGCAAGGCCCTGGCTTGCTGAGCAGGATGGGACAGACAGTCCGAGCAGTGGCATCTTCCATGCGAGGAGTGAAGAACCGGCCGGAGGAGTTCATGGAGATGAATAACTTCATTGAAACCTTCAGCCAGAAAATAAACTTAATAGATAAAATATCTCAGCGGATTTACAAGGAAGAAAGGGACTATTTTGATGAAATGAAAGAATACGGCCCTATTCATATTCTATGGTCAGCCTCAGAGGAAGAGCTGGTCGACACGTTGAAAGGCATGGCCGGCTGCATTGAGCAGTGTTGTAAGGCCACGGAGAAGCGGATGGCTGGCCTGTCAGAGGCCTTGCTCCCTGTCGTCCACGAGTATGTGCTTTACAGTGAGATGTTAGTGGGTGTTATGAAAAGAAGAGATCAAATACAAACTGAACTGGATTCCAAAGTTGAAGCCTTGACCTACAAAAAAGCTGACATTGACCTGCTTACAGAGGAAATCGGAAAACTTGAAGATAAAGTGGAATGTGCTAATAATGCCCTGAAAGCAGACTGGGAGCGGTGGAAGCAGAACATGAAAAATGACCTCAGGTCAGCATTTACAGACACGGCAGAGCAGAACATCCGCTACTATGAGCAGTGCCTTGCAACATGGGAATCATTCCTCACATCACAGACTGACCTCCCCTCGGAAGAAGATTCCGAAGAGAAACTTTAA	1.21189	-0.376243	-0.332073	-0.240014	0	-0.155557	-0.120876	-0.156369	-0.160763	89.5	1.49136
ENSMUSG00000038047	CTGCGCAGTGTAGTCTTCCGCAAGCGCGGGAGTCTTGGTTTGCGTGGAGCGCTGCAGTCACTGTCTGTTTTTCTGGGCGCGTTCGGCCTTTTGTGGTGGGATGGCTCTCGGAGAGGAGGCAGCGGGCGGCCGCCGCAGAGGGGTTGTCGTCACCCCGGGATGCCTGTAGGAGGGGTCCAAGGGTCCTCACGGCTTCGGTGCCTTCGTTTTCCTCCGTCACAGTCGCCCTGCCCGTGGAAAGC	ATGAGCTCGGCCCGGGACTCCGCTTTCGAGAAGCAGCATCTCTGGATGTACCTGCAGGCGCTGGGCTTGGATCCGAGCTCCAGCATCACGTTCGGCGGGAAGATGGTGCCGCACGCGCACCTTGGAGAGAATATGTTTGACAAACTGAACCGTGATGCCTTTCATATAGTTTCTTATTTTTTGTTTAAAACATTGGATGAGGCTCTTGCCAAAGAAGTTTTCAGAGATTGCTGGCCTCCATTTGACCAAAAACTTGACATGGAATTCCGGAAACATTGCTGTGAATGGTTAAAAGAGATTTCTGCTGAATGTGGGAGTAGTTTTCCTCAAGTTGTTGGCTCATTGCTTATGTCTCCTGGTGGCCCTAAGTTTATTCATCTGATGTATCATTTTGCAAGATATGTTGCAATCAAATATATTAAAACAAAATCTAACAATTCTCTACATTTTGCAGAAACATTTAATGTAAAGCCACAAGATATGCACAAGTGCCTTGCCAGAAGCCATGTAGCACGTAACAGATTTTTACAGATTTTGCAAAGAGAACATTATGTTATGCAAAAATACCAGGAAAATGTAAATCTGTCTGTTAAGCAAGTACGAAATGCAAGATCAGAGTGCATGAGTCTACAGAACCAAATTAAAAGAATGGAGCCATATGATGAGAAGAGTAATACACAAGAGAAGATTCAAAAGGTTCGGTCCTTGTGGGCTTCAGTGAATGAGACACTCATGGTTGTGGAAAAGGAGAGAGACGTTATTAGTTCACTCTTTGGCTTTGTCAACCAGTATGCTTTGGATGGAGCTCATGTTGCTGTTAATATTCCAAGGCTCTTACTTGACAGACTTGAGGAGCAGATATGTCGGTTGCAGATAGGAAATGTTTATGAGGCTGGAAAATTGAACCTCTTAACAATTATTCACTTGTTAAATGAAGTCTTGAAAATAATGAAATATGAACATTGTAAGGCTGGCCAAGCAGGATTGACAATAAATCTCCACTACCTTGAAAAAGAAACCAAATTTCAGAGGGAAAGATTATCACATATGAAGCATATGAGGCATAAAGTAAAAGAGACCGTCACTGCAGTGAGACAGTCTATTGCTGACAAGGAGGGAAAGTGGCATATGAAGTGGAAAGGCTTTCTTGGCCTGTCTCCTTTCAGACTAATTAAAGACAGACCTGCAGCTGTGGATCTTTTGCCTCCCATGTCTCCTCTTACGTTTGATCCTGTGTCAGAGGAAGTATATGCAAAGAGTATACTTTTTAAGTATCCTGCTTCACTTCCAGATTCACATAAAGAACCTAAACAAGAAAGTGGTAGCAGAAGAGAAGTGGATACCCCAGGAAGTGTGTGTGATGGAGCTAACAGCCCTGTGCCTTTTCCCTTACAGTGTGCCGCGTCCTCAGATACAAACAGTTCCACACTCCTTGAGAAGGATCCAAATATGAGGACTCCCATAGAGAAAACCTTGACATATAAGACAATAGCAGACTCTGAAGAGGAAGACTCTCCTCTATCAGATACTGCAAAGAATTCACAAAGTAGTGTTTCCAGAGGGACTCTGCCGGTGAAGAGGAGTGAGCCATTCCAGAAAGAGCAAGCCCGTCTGGTAGATGAGGTTGCCAGAGTAGTTCTGTCTGATTCCCCACAGCTCTCTGAGAGAAAAGAAGTTGAATTGGAGGAGCTGATTGACACTTTAATTTCTAATCCCTTCTTAACCAGGAAGCAAATTCCCCGGACTCCAGAGAACTTGATAACTGATATTAGGAGCTCATGGAGAAAAGCTGTTGAAACTGAAGATAACAGAAGTTCAGATGGGATTCTAGTGGATGCCAGTGCTAGAGAAGTGTCGTCAGAGTCTTCATCTACACTGCATAATCAGAGGGAATTTAGCCTGGCTATTTTTTCCCCAGATTTTGATCGGTCTTATTTTCCTGAAGAGAAAGCTGTCTCAGATCAGCTTAAAGGTTTACCTCAGAAACATCTGGTAACAAGTCAGATCAGAGAACCCCCAACAGAAGATGTGTCAGACTTGGTAAATAAGAAAATGATTTGGAAGCAAGATTTAGAATGTGCAACCACCAGGCTTTCAGAAACTAGTCACATGGATGTATTCTCCCCTGTTGTGGGCAGTGGAATAGATGTGATGAGTAGAAGTAAAGAGGACTGTGTTCCAGTACCGCCGGACCACTCACAAGCTTCTTGCATTGAGCCTTCCACACATAAAACTCTGTTATGGGATTCTTTTCAGAGGTTGAGTGGTATTGGTATATTACATGAAACTCTTCCAGAAGTTGGTCGCCTAAGTCTTAATAGTTCTACTAGTTCAGAGACTAGTTTTAATCTGGAACCAAAGAGTTATGTGCACAGTGATGCTTTTGCAGATGATGTGGGAAAAGGACAAGCTATTCCAGAATTAGATTCTAATTTACAGGCTCGTCTCACTAGTTATGAGGCTCTGAAGAAATCTCTTAGCAAAATCAGGGAAGAATCTTACCTGTCTAATCCCAAGACACTTGAACAACACAAAGTAGAACTGAGCCCTGTAGCCAAAGCTGTGCAAGCAGATGATGCACACACTGTTTGGGACACTCAGGATTTGTTTATTGACTACGCAAAGCCATCTTCCCTCGTGCCACTTGATGGAAAAACACAGACTGTATCACTAACTAAAGCTTTTCTGGTGGAGCAAAAATTGAAGACCACAGTACCATGTAGCCTTGGAGAATTTCTGCCTAGTTTAAAAGAAGAAGAAATCTCAAGTAAGAGCCTTGAAGCAAGAGACTCTCTGATTTGA	0.378274	-0.376124	-0.167573	-0.143083	2	-0.272288	-0.397942	-0.265282	-0.330989	103.3	2.38382
ENSMUSG00000041390	ATCCGGATATGATGAAAGGGAGCCACAGAGAGAGAAGTGTTTGAAGAGTGTAGGAGTGGCAGCGCGAGGGTGAAAGAGACGCACAAGTGGATCCTAAAGTCCTTCCCGGAGGAGAGGGGCTGCCCGGAGGGAAGGGACGGAGTGCGCGGAGTCAGCGCGGGCGGCTGCCACTGTCGCTGCCACTCCCGGGGCCGGAGGGACGTGGTCAGGCTGCCAGGGCGTGATGGGGCCGCGGCCAGAGCCTCGCTGACTACCGGTGGCGGGAGGAAGGGACCCGGAACAGCCCACGGGGGGGATGCCAAGAGGCAGGCCGTTTCCTGCACCCAGCACCTAAGCAGCTGGGGTCCGTGCACCCCGCGGGGACGGCTCTGGCTCGGAGCGTGGCCC	ATGTCCTGCGCGGGTGAAGCCCTCGCTCCCGGGCCCGCGGAGCAGCAGTGCCCGGTCGAGGCGGGCGGCGGCCGGCTGGGCTCCCCGGCCCACGAAGCATGTAATGAGGACAATACGGAGAAAGATAAAAGGCCAGCTACCAGTGGCCATACCAGGTGTGGGCTGATGCGGGACCAGTCCATTTGGCCAAATCCTTCAGCTGGTGAACTTGTCAGAACCCAACCTGAACGTCTGCCTCAACTCCAGACATCAGCACAGGAACCCGGCAAGGAGGAAACAGGCAAGATAAAGAATGGCGGCCACACAAGGATGAGCAATGGGAATGGAATTCCTCACGGAGCCAAACATGTGTCCGTGGAGAATCACAAGATATCAGCCCCCGTTTCTCAGAAGATGCACAGAAAAATCCAGTCCAGCTTGTCTGTAAACAATGACATCAGTAAGAAGAGTAAAGTAAATGCTGTCTTTTCCCCAAAAGCAGCCTCCTCACCCGAAGACTGCTGTGTCCACTGTATCCTGGCATGCTTGTTCTGTGAATTCCTGACCCTCTGCAACATTGTCCTGGGACAAGCTTCGTGTGGCATCTGCACCTCCGAAGCCTGCTGCTGTTGCTGTGGCGATGAGATGGGTGATGACTGTAGCTGCCCCTGTGACATGGACTGCGGCATCATGGATGCCTGTTGTGAATCGTCAGACTGTCTAGAAATCTGCATGGAATGCTGTGGCATCTGTTTTCCTTCATAA	1.09395	-0.375978	-0.183491	-0.128653	4	-0.0628735	-0.20141	-0.247449	NA	117.2	2.58771
ENSMUSG00000007589	GGAAGTGACGTACTCCTGCGTTTCCCTCAGTGGCGGCATTTTAAGTTTAGTGATCTGGACAGGTTGATACACTTAAGTCACCGCCTGAGAGGAGACTGCGGGGTTCCCGTGGCTCCGCGAAATGGGCCCAGCTGGTCCGCCGACCTTCCGGTGCAGATGAGAGAAGCGGGGCTCCGCCTACGGGAGCGTCCGGGAAGCCTGGGTTGAACGAAAGGAGGAAAGGGCGCCCGCGGGCC	ATGGCCCCACCTCCAGGGGTAGGTCCCGCGTCTCTGCGGTTTGCTGCCGCCGCCAGCTGGCTGGTAGTCCGCCGTCGCCGCGTAGAGCACTTCCCGAAAGTGGTGGAGTTTCTGCAGTCCTTGCGCGCTGCTGCCCCCGGCTTGGTTTGCTACCGGCACCATGAACGCCTGTGTATGAGCCTAAAGGCCAAGGTGGTGGTGGAGCTGATCCTGCAGGCGCGACCCTGGGACCAGGTCCTGAATGCCCTGAAGCATCACTTCCCAGCAGAGTCCAGAACAACAAAAGAAGACAGGAAGCTTTTGGAGGCACGGGAAAATTTTTGCTTGCTTGTGAAGCACCTGTCAGAGGACCCGCCTTCGAGCCTGCAGGAACTAGAACAAGACTATGGGGAATCCTTTCTAGTTGCCATGGAAAAGCTGTTGTTTGAATACTTGTGTCAGCTAGAGAAAGCACTGCCTCCAGTCAGAGCACAAGAGCTTCAGGATGCTCTAAGTTGGAGTCAGCCGGGCTCGTTCATCACTTCTTCGGTTGCTTTGCACCAGTATGGTATGGACATGGGGTGGACATTTCCAGAGAGCTCTACTTCTGGCTCAGGGAATCTGATAGAGCCCATGGAAGAGAGTCCTCATCAGCAAACCAGGCCAGCATTCCACAGTCCTCTGCCTAAAGCTAAGCTTGGCCCTCACCAGCCAGCTTCACTGGAGCACCCAGAACACTTAGCTGGCCACCGCTTTAATCTGGCCCCTTTGGGAAAGCGAAAATCCCGATCACATTGGACATCGGCAAAGGCGTGCCATAAAGAGCGGCCCACAGTCATGCTACTCCCATTTAGGAACATGGGCTTACCAGCTCAAGACTTATCTAACCCTAAAAGCAGGGAAGAACCCGGTGCGGCCTCAGCAGCTTCTGTGGGAACAGAGCCAGTCTGCACGGAGGAGGCTAAGACTCCATCTCGGCCTTTGGGGAAAAGGGCATTAGAGGAGACCCCACCTGACTCACCGGCTGCAGAGCAGGAGAACAGTGTGAATTGCGTGGATCCTCTAAGACACTCATCACCGCCTCTTACAGTCAAGAAACCAGTGCTGTCCCCAACCCCGTGTAGCTCTGTTATTACCATAGGGGACTTGGTTTTGGACTCTGATGAGGAAGAAAATAACCAGAAGGAAGGGAAGGAGTTTTTGAAAAACTACCAGAAGACGAAGTTTGACACCTATATCCCCATGTTTTGTGACTACATCCCGTAG	0.839923	-0.375742	-0.225917	-0.10186	2	-0.14418	-0.341249	-0.216245	-0.30983	72.6	2.37291
ENSMUSG00000021494	AATTGGCTCCGCTGCGCGTCCGTAAACGCGCTGGAAGAAGATTGTCCCGGTTCGCGATCCGGCGCTCACGCCGTTGCTAGGCGACCACAGCAGTTTTTCCTATCTGATTGGAGCTCAGATGCCCTGGCATTGCGCATGTGTGCAGCCTAAG	ATGGAGGATTCGGAACCGGAGCGGAAGCGGGCACGCGCGGACGAGGCGACCGCGGGTGGGAGCCGCTCCGAGGACGAGGATGAGGACGACGAGGACTACGTACCCTATGTGCCGTTGCGGCAGCGCCGGCAGCTACTGCTCCAGAAGCTGCTGCAGCGAAGACGCAAGGGCGCTACGGAGGAAGAGCAGCAGGACAGTGGCAGTGAGCCCCGAGGAGATGAGGACGACATCCCGCTGGGCCCTCAGTCCAATGTCAGCCTCCTGGATCAGCACCAGCACCTCAAAGAGAAGGCTGAAGCACGCAAGGAGTCCGCCAAGGAAAAGCAACTGAAGGAAGAAGAAAAGATTCTGGAGAGTGTGGCTGAAGGCCGAGCCTTGATGTCAGTGAAGGAAATGGCCAAAGGCATCACCTATGACGATCCAATCAAAACTAGTTGGACACCCCCGCGTTATGTCCTGAGCATGTCTGAGGAGCGGCATGAGCGAGTTCGGAAGAAGTATCACATCCTGGTGGAGGGCGATGGTATCCCGCCACCCATCAAGAGCTTCAAGGAGATGAAGTTTCCTGCAGCTATCCTTCGGGGCCTGAAAAAAAAGGGCATCCTCCACCCAACACCCATTCAGATCCAGGGCATCCCTACCATTCTGTCCGGTCGGGACATGATCGGCATTGCCTTCACGGGGTCAGGCAAGACACTGGTATTCACTCTGCCAGTCATCATGTTCTGCCTGGAACAGGAGAAGCGGTTGCCTTTCTCCAAGCGAGAGGGGCCTTATGGGCTCATCATCTGCCCCTCGCGAGAGCTGGCTCGGCAGACCCACGGCATCCTGGAGTATTACTGCCGTCTGCTGCAGGAGGACAGCTCACCCCTCCTGCGCTGTGCCCTCTGCATCGGGGGCATGTCGGTGAAGGAGCAGATGGAGACCATCCGACATGGTGTGCACATGATGGTAGCCACACCTGGACGCCTCATGGATTTGCTGCAGAAGAAAATGGTCAGCCTAGACATCTGCCGCTACCTAGCCCTGGATGAAGCTGACCGCATGATTGACATGGGCTTTGAGGGTGACATTCGTACCATCTTCTCCTACTTCAAGGGCCAACGGCAGACTCTGCTCTTCAGTGCCACCATGCCGAAGAAGATTCAAAACTTTGCCAAGAGTGCCTTGGTAAAGCCTGTCACCATCAATGTGGGTCGTGCTGGAGCAGCCAGCCTTGATGTCATCCAGGAGGTGGAGTATGTGAAGGAGGAAGCCAAGATGGTGTACTTGCTTGAGTGCCTGCAGAAGACACCCCCACCTGTGCTCATCTTTGCAGAGAAGAAAGCAGATGTGGATGCCATTCACGAATACCTCCTGCTCAAGGGTGTTGAGGCTGTAGCCATTCATGGGGGCAAAGACCAGGAAGAGCGGACCAAGGCCATTGAGGCATTCCGGGAAGGCAAGAAGGACGTCTTAGTGGCCACAGATGTGGCCTCTAAAGGCCTGGACTTTCCTGCCATCCAGCATGTCATCAACTATGACATGCCTGAAGAGATAGAAAACTATGTGCACAGAATTGGCCGCACTGGGCGTTCAGGAAACACAGGCATCGCTACCACCTTCATCAACAAGGCCTGCGATGAGTCAGTGCTCATGGACCTCAAAGCCTTGTTGCTGGAGGCCAAGCAGAAGGTACCACCTGTTCTGCAAGTGCTGCACTGTGGGGACGAGTCCATGCTGGACATTGGAGGAGAACGGGGCTGTGCCTTCTGTGGAGGCCTTGGCCATCGGATCACTGACTGCCCCAAACTTGAAGCTATGCAGACCAAGCAGGTCAGCAACATTGGCCGCAAGGACTACCTGGCCCACAGCTCCATGGACTTCTGA	1.1604	-0.375667	-0.281342	-0.119534	2	-0.20834	-0.0285705	-0.0974837	-0.0682109	158.5	2.17898
ENSMUSG00000028559	CGAATGCCATATAGGCGACTGACGTCAGGCCGTTTGTTGTCATTGGCGGCTCCCAAG	ATGGCGTCCATCGTGGAAGGGCCGCTGAGCAAATGGACTAACGTGATGAAGGGATGGCAGTATCGTTGGTTCGTGCTGGACTACAATGCAGGGCTGCTCTCCTACTACACGTCCAAGGACAAAATGATGAGAGGCTCTCGAAGAGGATGCGTTAGACTCAGAGGAGCTGTGATTGGTATAGACGACGAGGACGACAGCACCTTCACAATCACTGTCGATCAGAAAACCTTCCACTTCCAGGCTCGAGATGCAGACGAGCGAGAGAAGTGGATCCATGCCTTAGAAGAAACTATTCTTCGCCATACTCTTCAGCTTCAAGGTTTGGATTCAGGATTCATCCCCAGTGTCCAAGACTTTGATAAGAAACTTACCGAGGCTGACGCGTACCTGCAGATCTTGATAGAACAATTAAAGCTTTTTGATGACAAGCTTCAAAATTGTAAAGATGATGAACAGAGAAAGAAAGTTGAAACTCTCAAAGACACAACAAATAGCATGGTAGAATCAATTAAACACTGCATTGTGTTGCTACAGATTGCTAAAAGTACTATTAATCCTGTAGATGCAATATACCAGCCTAGTCCCTTGGAACCTGTGATCAGCACAATGCCTTCCCAGACTGCCTTACCTCCAGAACCCGCTCAGTTGTGTAAGTCAGAGCAGCGTCCATCTTCCTTACCTGTTGGACCTGTGTTAGCTACCTTGGGACATCATCAGACTCCAACACCAAATAGTACAGGCAGTGGGAACTCACCACCTAGCAGCAGTCTGACTCCTCCCAGCCATGTCAACTTGTCTCCAAATACAGTCCCAGAGTTCTCTTACTCTAGCAGTGAAGATGAGTTCTATGATGCTGATGAATTCCATCAAAGTGGCTCGTCCCCAAAGCGCTTAATAGATTCTTCTGGATCTGCCTCAGTCTTGACACACAGCAGCTCCGGAAATAGCTTAAAACGCCCAGATACCACAGAGTCTCTGAATTCCTCCATGTCCAATGGCACAAGCGATGCTGATCTTTTTGACTCACATGACGACAGAGATGATGATGGGGAGGCTGGGTCAGTGGAGGAGCACAAGAGCGTTATCATGCACCTCTTATCACAAGTCAGGCTGGGGATGGACCTCACAAAGGTAGTTCTTCCAACGTTTATTCTCGAGAGAAGATCTCTGTTAGAAATGTATGCAGACTTTTTCGCACATCCAGACCTGTTCGTGAGCATTAGTGATCAGAAGGATCCCAGGGATCGAATGGTTCAGGTTGTGAAATGGTACCTCTCGGCCTTCCATGCAGGAAGGAGAGGATCGGTGGCCAAAAAGCCGTACAATCCTATTTTGGGTGAGATCTTTCAGTGTCACTGGACGTTGCCGAATGATACTGAAGAGAACGCAGAGCTCGTTTCAGAAGGGCCGGTTCCCTGGGTTTCTAAGAACAGTGTAACATTTGTGGCTGAGCAAGTTTCCCACCATCCGCCCATTTCAGCCTTTTATGCTGAGTGTTTTAACAAGAAGATACAATTCAATGCTCATATCTGGACTAAATCAAAATTCCTTGGGATGTCAATTGGGGTACACAACATAGGTCAGGGCTGTGTCTCGTGTCTGGAGTACGATGAGCACTACATCCTCACGTTCCCCAATGGCTATGGAAGGTCTATCCTGACAGTGCCCTGGGTGGAATTGGGAGGAGAATGCAATATCAACTGCTCCAAAACGGGTTACAGCGCAAACATCGTCTTCCACACTAAGCCTTTCTATGGGGGCAAGAAGCACAGAATTACTGCAGAGATTTTTTCTCCGAATGACAAGAAATCCTTCTGCTCAATTGAAGGGGAATGGAATGGTATCATGTATGCAAAATACGCAACAGGGGAAAACACTGTCTTTGTAGACACCAAGAAATTGCCTATAATCAAGAAAAAGGTGAGGAAGTTGGAAGATCAGAATGAGTATGAGTCCCGCAGCCTTTGGAAGGATGTCACTTTCAATTTAAAAATCAGAGACATTGATGCAGCAACGGAAGCAAAGCACAGACTTGAAGAAAGACAAAGAGCAGAAGCCCGAGAAAGGAAGGAGAAGGAAATTCAGTGGGAGACGAGGCTCTTTCACGAGGATGGCGAATGCTGGGTTTACGATGAGCCTTTACTGAAGCGTCTTGGTGCTGTGAAGCATTAG	1.88066	-0.375456	-0.211371	-0.0324763	1	-0.232067	-0.276322	-0.247129	-0.267966	83.7	1.75587
ENSMUSG00000025239	GGGCGCAGCCGGCCAGCGAGCTCCCGGGACTGACGACCCGCGCGCTCACTTCCGCGTCCCGCCGCCGGCCGCCGCCATCGGACAATGGGCCGCGCGCCGCGGCTGCAGTGAGCTCTGCTGGATCCGGCCACCGGCCCCAGGCCAGGGGCTGCCCGGTGTGTTTGCAAGTTCGATTGTTCGACGTGGATGTGAGTTTACTTTTTTTCTGTGGACGTTCTCTGTCTTCTTTCGCCTGTTTTGGGTTTTGTGACTTGGAGAAGAGAACTTTTCTAAGCAGGCCGGGCACGGCTGAAGGCTGCTCTGCCCCCACGTGGACGCTCCCCGGGGGAAAAGAAGTCTGAAAGTAAACTTAGCCCCGCTGGCCTGAAGGCCTCAACTCTGGCTGGACTGTGAGTTTTGGAGTCATGACCTTCTTGCTGGGCAGGTGGGAATCTTTATCTGCCTTAGGCTGGACCTGAAACCTCGGCCAGCACCCAAATCTCCCCCACCACATTCACACCTTGAACCAGGGCTAGGCCCCGGACACTGATCTACAAC	ATGGATAAATACGATGATCTGGGCCTTGAGGCCAGTAAGTTCATCGAGGACCTGAACATGTATGAGGCCTCCAAGGATGGGCTCTTCCGGGTGGACAAGGGTGCTGGCAACAACCCAGAATTTGAGGAAACTCGAAGGGTGTTCGCGACCAAGATGGCCAAAATCCACCTCCAGCAGCAGCAACAGCAGCAGCTCCTACAGGAGGAGGCCCTACCTAGGGCAGGCAGAAGCCCGGTCAACGGTGGGAACCGTCAGGGTGCGAGCGGCAAGCTGGCTGCAGATGGGGCCGCTAAGCCTCCTCTGGCTGTGCCAACAGTGGCACCTGGATTAGCTACTACCACTGCGGCCGCGCAGCCCTCGTACCCATCTCAGGAGCAGAGGATCAGGCCATCTGCCCATGGTGCAAGGCCTGGCAGTCAGAACTGTGGTTCCAGGGAGGGGCCTGTGAGTTCCCAGAGACCTGCTTTACACGGCCTGAGTCCCTCCTGTGAAGACCCTTCCTGCCTCACTCACGGAGACTATTATGACAATTTCTCTTTGGCAAGCCCACAGTGGGGTGATAAACCTGAAGGGTGCCCCAGCGTGAGTCTGGGTGTAGGAAGTGGATGGCCTGGTTGCCCAGGGAATGACTCCACATTGCCCAAATCCTGTGGAGACCATCACCCTTACCAGCCACAGCTCTCCACAGTGTGCTCTGGCAGGTCTTTTGAAAGTGGCATCAGTGGCCAGGACGGTGGCATTGGTGGCCATAGCAGCGAGAAGCCAACAGGCCTTTGGTCCACTGCCTCCTCTCAGCGAGTGAACCTCGGTTTTTCTTCCATGGGCTTGGAGAATGGGACCTCCGCTCAACCCAAGGGCACAACTGTTTCAGCACCGATGGTCCCTAGCAGCGCCAGCCAAGGAGCTTGTCCGAAAAGAGATTCAGGTCTGGGATATGAGGCTTCAGGCAGGGTCTTCAAACCCCTTGTGGACACTCAGCCTTGGCTGCAGGATGGGCCCAAGTCTTACCTCTCAGTTTCTGCTCCATTATCCTCGACAGCTGGCAAGGACAGTACCCAGCCAGGTATGACCACCGGGCTGGATCCTAAGTTTGGATGCGTGGAGTCTGGCACTAGTCCCAAGCCCAGCCCCACCAGTAACGTCCATCCGGTAATGTCCACTCCATCTGAGTTATCTTGTAAAGAGAGTTCTCCCAGCTGGTCCACTGACAGTAGTCTGGAACCTGTGCTCCCAGGGAGTCCCACCCCCTCCAGGGTGAGATTGCCCTGCCAGACCCTCGCACCGGGCCCTGAGCTTGGACCCTCCACTGCGGAATTGAAGTTGGAAGCCCTCACCCAGCGTCTGGAGCGAGAGATGGATGCTCACCCCAAAGCGGACTACTTCGGTTCCTGTGTGAAATGCAGCAAAGGGGTGTTTGGAGCTGGCCAGGCCTGTCAGGCCATGGGAGATCTCTACCACGATGCGTGCTTCACCTGTGCAGCCTGCAGCAGGAAGTTAAGAGGAAAGGCCTTCTATTTTGTCAATGGCAAAGTATTCTGTGAGGAAGACTTTTTGTATTCTGGCTTTCAGCAGTCTGCGGACAGGTGTTTTCTTTGTGGACACCTGATCATGGACATGATCCTACAGGCCCTAGGGAAGTCCTATCACCCCGGCTGTTTCCGCTGCGTCATCTGTAATGAATGTCTGGATGGGGTTCCTTTCACCGTGGACTCTGAGAACAAGATCTACTGTGTCCGAGACTATCACAAGGTGCTGGCCCCCAAGTGTGCAGCCTGTGGCCTTCCCATCCTTCCGCCAGAGGGTTCAGACGAGACCATCAGAGTTGTGTCCATGGACAGGGACTACCACGTAGAGTGCTACCACTGTGAGGACTGTGGTCTGGAGCTCAATGACGAGGACGGTCACCGCTGCTATCCACTGGAGGACCACCTGTTCTGTCACTCCTGCCATGTCAAGAGACTGGAGAAAGGACCCTCACCTGCACCCCTCCACCAGCACCACTTCTAG	1.17187	-0.375086	-0.18018	-0.121866	3	-0.21959	-0.245751	-0.209277	-0.232236	100.4	2.72997
ENSMUSG00000036545	CCCCAGATGTGGGCTGGGCAGCGCGCGGGGAACTTTCGCGCCGGCTGCGAGTGCGGGGCCCCGGCTGCGGTCGGGCTGCC	ATGGATCCGCCGGCGGGAGCCGCTCGCCGCCTGCTCTGCCCCGCTCTACTGCTGCTGCTGCTGCCGCCGCCGCCTCTCCTGCTGCTGCCGCCGCCGCCCGCGAGCGTCCGGCTCGTCGCCGCCACCGAGCCCCCAGGCGGGCCCCCGGGGCAAGGAGCCGAGCGCATCCTGGCGGTGCCGGTGCGCACTGACGCCCAGGGCCGCTTGGTGTCCCACGTGGTGTCTTTGGAGACGGCCGGGGCGGGGGTACGAGCCCGCAGAGCTGCCCTGGACCAGACCTCGGGCTTGCCCGGAGGCGCTGCTCAGGACCCTGGAGGACGCCTTTTCTACAACCTCACAGTATTCGGCCGAGACCTGCACCTGCGGCTGCGGCCCAACGCCCGGCTCGTGGCTCCGGGGGCCACCGTGGAGTGGCAGGGTGAGACGGGTGACACCCGAGTGGAGCCCCTGCTTGGGAGCTGTCTCTACGTTGGAGACGTGGCAGACTTACCTAAAGCCTCCTCGGTGGCGCTCAGTAACTGTGATGGGCTGGCTGGTCTGATCCGGATGGAGGAGGAGGAGTTCTTTATCGAACCTCTGGAGAAGGGGCAGACGGATCAGGAGGCTGAACAAGGCCGAGTGCATGTGGTATATCGCCGACCGCCCACTCCCAAGCCCCCTCCTGTGAGCGAACCACAGGCTCTGGACACAGGAGTCTCCCAGGGCAACCTGGACAGCCTCAGCAGAGCCCTAGGCGTCCTGGAGGAGCGCATCAACAGCTCACGGCGGAGGGTGCGCAGGCATGCCACGGACGATGACTACAACATTGAGGTCCTGCTGGGTGTGGATGACTCGGTGGTCCAGTTCCATGGGAAGGAGCACGTGCAGAAGTACCTGCTGACACTCATGAACATTGTCAACGAAATCTACCATGATGAGTCGTTGGGGGCCCACATCAATGTGGTGCTGGTGAGGATTATCCTGCTGAGCCACGCAAAGTCCATGAGCCTCATTGAGATTGGAAACCCCTCTCAGAGTCTGGAGAATGTCTGCCGATGGGCCTACCTCCAGCAGAAGCCGGACACAGACCACGATGAGTACCACGACCATGCCATCTTTCTCACACGGCAGGATTTTGGGCCCTCGGGCATGCAAGGCTATGCTCCCGTCACCGGGATGTGCCACCCTGTCCGCAGCTGTACTCTGAACCATGAAGATGGCTTCTCCTCGGCATTTGTGGTGGCTCACGAGACGGGCCATGTGCTGGGCATGGAGCATGACGGGCAAGGCAACCGCTGCGGTGACGAGGTGCGGCTGGGCAGCATCATGGCCCCCCTGGTACAGGCTGCCTTCCATCGCTTCCACTGGTCCCGCTGCAGCCAGCAGGAGCTCAGCCGCTACCTGCATTCCTATGACTGCCTGCGGGATGATCCCTTCGCCCACGACTGGCCAGCATTGCCTCAACTCCCAGGGCTTCACTATTCCATGAACGAGCAGTGTCGCTTTGACTTTGGCCTGGGTTACATGATGTGCACTGCGTTCCGGACCTTCGACCCCTGCAAACAGCTCTGGTGCAGCCACCCAGACAACCCCTACTTTTGCAAGACAAAGAAGGGTCCTCCACTGGATGGTACTATGTGTGCGCCTGGCAAGCACTGCTTCAAAGGCCACTGCATCTGGCTGACACCCGATATCCTCAAACGAGACGGCAACTGGGGTGCCTGGACTCCGTTTGGCTCCTGCTCACGCACCTGTGGCACAGGCGTGAAGTTCAGGACCCGCCAGTGTGACAACCCACATCCAGCCAATGGGGGCCGCACCTGCTCGGGCCTGGCCTATGACTTCCAGCTCTGCAACCCCCAGGACTGTCCCAATTCCCTGGCTGACTTCCGGGAGGAGCAGTGTCAGCAGTGGGACCTGTACTTTGAGCACGGTGATGTCCAGCACCACTGGCTGCCTCATGAGCACCGGGATGCCAAGGAGAGATGCCACCTCTACTGTGAGTCCAAGGAGACAGGGGAGGTGGTGTCTATGAAGCGCATGGTGCACGATGGAACACGCTGCTCCTACAAGGACGCCTTCAGCCTGTGTGTGCGTGGGGACTGCAGGAAAGTGGGATGTGATGGGGTGATCGGGTCCCGTAAGCAGGAAGACAAGTGTGGCGTGTGTGGAGGCGACAACACCCACTGTAAAGTGGTGAAGGGCACATTCACGAGGTCACCGAGGAAACAAGATTACATCAAGATGTTTGAGATCCCCGCAGGAGCCAGACACCTGCTCATCCAGGAGGCCGACACCACCAGCCACCATCTGTCTGTCAAGAACCTGGAGACAGGCAAGTTCATCTTAAATGAAGAGAACCACTTGGACCCCAATTCTAGATCCTTCATTGCCATGGGTGTGGAGTGGGAATACAGGAACGAGGACGAGAGGGAGACGCTGCAGACCATAGGCCCACTCCACGGAACCATCACCGTGCTGGTTATTCCTGAAGGAGACACCAGGATCTCACTGACATACAAATACATGATTCACGAGGACTCCCTCAATGTTGACGACAACAATGTCCTGGAAGATGATGCTGTGCGCCACGAGTGGGCCCTGAAGAAGTGGTCTCCCTGCTCCAAGCCCTGCGGTGGAGGGTCCCAGTTCACTAAGTATGGCTGCCGCCGGAGGTTGGACAGCAAGATGGTACACCGAGCCTTCTGCAGTGCCCTCGCCAAGCCCAAGGCCATCCGACGAGCCTGCAACCCTCAGGAGTGCTCCCAGCCTGTGTGGGTCACCGGTGAATGGGAGCCTTGTACTCAAAGCTGTGGGCGAACTGGCATGCAGGTGCGCTCCGTCCGCTGTATACAACCTCTGCACAACAACACCACCCGCTCCGTGCACACCAAACACTGCAACGATCACCGTCCCGAGAGCCGCCGGGCCTGCAACCGTGAGCTCTGCCCTGGGCGGTGGCGGGCTGGGTCCTGGTCCCAGTGTTCGGTAACCTGTGGCAACGGCACCCAGGAACGGCCAGTGCTCTGTCGCACTGCAGATGATAATTTTGGTGTCTGCCGGGAGGAGCGACCGGAGACGGCAAGGATCTGCAGGCTTGCACCCTGTCCCCGAAACGGCTCAGATCCCTCCAAGAAGAGCTACGTGGTTCAGTGGCTGTCCCGGCCTGATCCTGACTCACCTATCCAGAAGATCTCGTCAAAGGACCAGTGCCAAGGCGACAAGTCAATGTTCTGTAGGATGGAAGTCTTGTCTCGCTACTGCTCCATCCCCAGCTACAACAAGCTTTGCTGCAAGTCCTGCAACCCGCCCCGAAACCTCAGCAACACAGAGGACGGAGGTGTGGAGCCTCCTCCCGGGAAGCACAATGACATCGATGTGTTCATGCCCACACTCCCGGGGCCCACTGTAGCTACACAGGTGCAGCCTTCTCCGGGGCCTCCTTTGGAGGCTCCCCTCAATGTCTCTAGCACCAATGCCACTGAAGATCACCCAGAAACCAATGCTGTGGATGTCCCCTACAAAATCCATGGTGTGGATGAAGAGGTCCCGTCTCCTAACCTGATCCCTCGACGGCCAAGCCTGTATGTAAAGACAAGGAACCAAAGAATCCAGGAGCTCATTAATGCAGTGCAGAGGAAAGAGAAGCCGGGAAAGTTCTAA	0.350244	-0.374948	-0.250162	-0.266825	1	-0.313695	-0.139094	-0.218154	-0.0735273	92	1.90309
ENSMUSG00000024566	ATGGCGCCGCGCGGGGGCGGGGCGCCGCCCTGGGGTGCGCTTCGGCCCTGACTGGAAACTGAGTAGACTCGGCTGGGAGATTCCGCCGAGCTGAGGCTGTGGGGCAGGCAGGCCGGAGC	ATGGCGGACCAGATTCCCCTGTACCCCGTGCGCAGCGCGGGCGCCGCAGCCAGCCACAGACGTGCGGCCTACTACAGCTCCGCCGGGCCCGGGCCCGGTGCCGACCGGCGCGGCAGGTACCAGCTGGAGGATGAGTCTGCCCATTTGGATGAAATGCCACTGATGATGTCTGAAGAAGGCTTTGAGAATGATGAAAGTGATTACCACACATTACCTCGAGCTAGGATAACACGGAGAAAGAGAGGACTGGAGTGGTTTGTCTGTGGAGGATGGAAGTTCCTCTGTACCAGTTGCTGTGATTGGCTAATAAATGTTTGTCAAAGGAAGAAAGAGCTAAAAGCTCGAACAGTATGGCTTGGATGTCCAGAGAAGTGTGAAGAGAAACATCCTAGGAATTCTATCAAAAATCAGAAATACAATGTATTTACCTTTATACCTGGGGTTTTGTATGAACAATTCAAGTTTTTCTTGAATCTCTATTTTCTGGTAGTGTCCTGCTCACAGTTTGTACCAGCATTGAAAATTGGCTACCTCTACACCTACTGGGCTCCTCTGGGATTTGTTTTGGCCGTTACGATTGCACGTGAAGCGATTGATGAATTTCGACGTTTTCAGCGAGACAAGGAAATGAATTCACAGTTATATAGCAAGCTTACAGTAAGAGGTAAAGTTCAAGTTAAGAGCTCAGACATACAAGTTGGAGACCTCATCATAGTGGAAAAGAACCAAAGAATTCCATCAGATATGGTATTTCTTAGAACTTCAGAGAAAGCAGGTTCATGTTTTATCCGCACGGACCAGCTAGATGGTGAGACTGACTGGAAGCTGAAGGTGGCGGTGAGCTGCACACAACGGCTGCCAGCCCTCGGGGACCTTTTTTCTATCAGTGCCTATGTTTATGCTCAGAAGCCACAACTGGATATTCATAGCTTTGAAGGAACATTTACCAGGGAAGACAGTGATCCTCCCATTCATGAGAGTCTCAGCATAGAGAACACTCTGTGGGCAAGCACTATTGTTGCATCAGGTACTGTAATAGGTGTTGTCATTTATACTGGAAAAGAGACTCGAAGTGTAATGAACACATCCAATCCAAAAAATAAGGTTGGTTTATTGGACCTCGAACTCAATCAGCTGACAAAGGCGCTATTTCTGGCTTTAGTTGTTCTTTCTGTTGTTATGGTAACCTTACAGGGATTTGCAGGCCCATGGTACCGTAATCTTTTTCGGTTCCTCCTTCTCTTTTCCTACATCATTCCCATAAGTCTGCGAGTAAACTTGGATATGGGCAAAGCAGCATATGGATGGATGATTATGAAAGATGAGAATATTCCTGGTACAGTTGTTCGGACCAGCACAATACCAGAAGAACTTGGACGCCTGGTGTACTTACTGACAGACAAAACAGGGACGCTCACTCAGAATGAAATGGTATTTAAGCGGCTCCATCTGGGCACTGTCTCCTACGGAACGGACACTATGGACGAAATCCAAAGTCACGTCCTGAATTCCTACCTGCAGGTACACTCACAGCCAAGTGGGCACAACCCAAGCTCTGCTCCACTGAGAAGAAGCCAGTCCTCAACGCCTAAAGTCAAGAAGAGCGTCAGCAGTAGAATCCATGAAGCAGTGAAAGCCATTGCCCTTTGTCATAATGTCACTCCTGTGTATGAGGCTCGGGCTGGCATCACTGGGGAGACTGAGTTTGCTGAAGCAGACCAAGACTTTAGTGATGAGAACCGCACCTACCAGGCCTCCAGCCCCGATGAGGTGGCACTGGTACGATGGACAGAGAGTGTTGGGCTCACTCTGATCAGCAGGGATCTTGCTTCCATGCAGCTGAAGACCCCCAGTGGCCAGGTCTTGACCTACTGCATCCTACAGATGTTCCCCTTCACCTCCGAGAGCAAGCGGATGGGCATCATAGTCAGAGATGAATCCACAGCAGAAATTACATTCTATATGAAAGGTGCTGATGTCGCAATGTCCACCATTGTCCAGTACAATGATTGGCTAGAAGAGGAGTGTGGAAACATGGCACGAGAGGGCCTGCGAACCCTTGTGGTAGCCAAGAGGACTCTGACAGAAGAGCAATACCAGGATTTTGAGAGCCGATACAGTCAAGCCAAACTGAGTATCCATGACCGGGCTCTGAAAGTCGCTGCTGTTGTAGAAAGCCTGGAGAGAGAGATGGAGCTGTTGTGCCTCACTGGGGTGGAGGACCAGCTGCAAGCTGATGTGAGGCCCACACTAGAGATGCTGCGCAATGCAGGGATCAAGATTTGGATGCTAACAGGCGATAAACTGGAAACAGCTACTTGTATTGCCAAAAGCTCACACTTGGTGTCCAGAACACAAGACATTCATGTTTTCAGACCAGTAACCAGTCGGGGAGAAGCCCATTTGGAGCTAAATGCGTTTAGAAGGAAGCATGACTGTGCACTGGTTATATCTGGGGATTCTCTGGAGGTCTGCCTGAGGTACTACGAGCATGAACTTGTGGAGCTGGCCTGCCAGTGCCCTGCTGTGGTCTGCTGCCGCTGCTCACCCACCCAGAAGGCCCACATCGTGACCCTGTTACGCCAGCATACCAGAAAGCGCACCTGTGCCATCGGCGACGGAGGGAATGACGTGAGCATGATCCAGGCTGCTGACTGTGGGATTGGGATTGAAGGAAAGGAGGGCAAACAGGCTTCTCTGGCAGCGGACTTCTCCATCACACAGTTCAGACACATCGGCAGGCTGCTCATGGTGCACGGACGGAACAGCTACAAACGGTCTGCAGCACTTGGCCAGTTTGTCATGCACAGGGGCCTCATCATCTCCACCATGCAGGCTGTGTTTTCTTCAGTCTTCTACTTTGCATCTGTACCGCTGTACCAGGGATTCCTTATGGTAGGGTATGCAACTATCTACACCATGTTCCCAGTGTTCTCCTTAGTGTTGGACCAAGATGTAAAGCCAGAGATGGCGATTCTCTACCCAGAGCTGTACAAGGACCTCACCAAGGGAAGATCCCTTTCCTTCAAGACCTTCCTCATCTGGGTTTTGATCAGTATTTACCAAGGAGGCATCCTCATGTATGGGGCACTGCTGCTCTTCGAGGACGAGTTTGTCCATGTTGTGGCCATCTCCTTCACAGCGCTGATCCTGACCGAGCTGCTCATGGTGGCCCTGACTATCAGGACGTGGCACTGGCTGATGGTTGTGGCGGAGTTCCTCAGTCTGGGCTGCTATGTCGCCTCACTTGCTTTTCTAAATGAGTATTTTGATGTTGCCTTCATCACAACCGTGACCTTCTTGTGGAAAGTGTCAGCCATCACTGTGGTCAGCTGCCTCCCACTCTACGTGCTCAAGTACTTGAAGAGAAAGCTGTCCCCTCCCAGCTACTCCAAGCTGTCCTCCTGA	1.02883	-0.374639	-0.280985	-0.185181	1	-0.303208	-0.199645	-0.146699	-0.209704	147.2	2.07555
ENSMUSG00000023150	GTTGGCGGCAGCGCACGTGGTGACGTGCGAGGGAGTGCGGCGCGAGCGCGCGCGGCGGCGGCGGCGGTGGCAGTGTGTTCGGGACGCGCGTGGAGGTCGGTCAGTCGCTCGGAGGTGCTGGGCGCGTCGTGGCGGCGAGCGAGTTCCCGCGAGTACCCACTGGTCTTCCTCAGCCCGCAGCCTCCCGCCCGGTCGCCCCGAGCCCCTTCCAGCGCCTTCCGCCTGCAGCCCGTCGAAGCTCTGGAGATGAATTTCGCCATCTCTTCAGAGATGACCCAGATTATGATGCATGATTATCACAGAAGAAATTCATGTCTATAGCTTTTAAGGACTTGATTACATCATTTTCAAGCCTGCTAGTTTTGGAACCACCATTAAAGCCTAAGACATCTCCCTTCAGTCAGCCACCTTTCTTCACACTGTAACGAAGTGCTTTGTTTCAACACTCCTTCTTTGTCTTTGGATCATTTGCGTTCTCAGTGACACATTTCTCTTCAGTAATTGTTGCCAAATTTATAAGGAAAA	ATGATTCCCAATGGATATTTGATGTTTGAAGATGAAAATTTTATTGAATCATCTGTTGCCAAATTAAATGCCTTGAGGAAGAGTGGGCAGTTCTGTGATGTTCGACTTCAGGTCTGTGGCCATGAGATGCTAGCACACAGGGCAGTCCTGGCTTGCTGTAGCCCCTATCTATTTGAAATCTTCAATAGTGACAGTGACCCTCATGGAGTTTCTCATGTGAAGTTGGATGATCTCAATCCAGAAGCTGTTGAAGTCTTGCTGAATTATGCATACACGGCTCAGTTGAAAGCTGATAAGGAATTAGTAAAAGATGTTTATTCTGCAGCCAAGAAGCTGAAGATGGACCGAGTCAAGCAGGTCTGCGGAGATTATTTACTATCTAGAATGGATGTTACTAGCTGCATCTCTTACCGAAATTTTGCAAGTTGTATGGGAGACTCCCGTTTGTTGAATAAAGTTGACGCTTATATTCAGGAGCATTTGTTACAAATTTCAGAAGAGGAGGAATTTCTTAAGCTTCCGAGACTAAAGTTGGAGGTAATGCTTGAAGATAATGTGTGCTTGCCCAGCAATGGCAAGTTGTATACAAAGGTAATCAACTGGGTGCAGCGTAGCATCTGGGAGAATGGAGACAGCCTGGAGGAGCTCATGGAAGAGGTTCAAACCTTGTACTACTCAGCTGATCACAAGCTGCTTGATGGGAACCCACTAGATGGACAGGCTGAGGTGTTTGGCAGTGATGATGACCACATTCAGTTTGTGCAGAAAAAGCCACCCCGTGAGAATGGCCATAAGCAGATAAGTGGCAGTTCCACTGGATGTCTCTCTTCTCCAAATGCTTCAATGCAAAGCCCTAAGCATGAGTGGAAAATCGTTGCTTCAGAAAAGACTTCAAATAACACTTACTTGTGCCTGGCTGTGCTGGACAGTACATTCTGTGTCATTTTCCTTCATGGGCGGAACAGTCCACAGAGCTCACCAACAAGTACTCCAAAACTGAGCAAGAGTTTAAGCTTCGAGATGCAACCAGATGAGCTTCTAGAAAAGCCCATGTCTCCCATGCAGTACGCACGGTCTGGACTAGGGACAGCAGAGATGAATGGCAAACTCATAGCTGCAGGTGGTTATAACAGAGAGGAATGTCTTCGAACAGTTGAATGCTATGATCCACATACAGATCACTGGTCCTTCCTTGCTCCCATGAGAACACCAAGAGCCCGCTTTCAAATGGCTGTGCTGATGGGACAGCTCTATGTGGTGGGTGGATCAAATGGACACTCAGATGACCTGAGTTGTGGAGAAATGTATGATCCAAACATTGATGACTGGACCCCTGTTCCAGAGCTGAGAACCAACCGTTGTAATGCAGGAGTGTGTGCTCTGAATGGGAAATTGTACATTGTTGGTGGCTCTGATCCATATGGTCAAAAGGGCCTGAAAAATTGTGATGTATTTGATCCTGTAACGAAGTCATGGACAAGCTGTGCTCCTCTTAACATTCGTCGACACCAGTCTGCAGTTTGTGAACTTGGTGGTTATTTGTATATAATTGGAGGTGCAGAATCTTGGAATTGTCTGAACACAGTAGAACGATACAATCCTGAAAACAACACCTGGACTTTAATTGCACCCATGAATGTGGCGAGGCGAGGGGCTGGAGTCGCTGTGCTTGATGGAAAACTGTTTGTAGGTGGTGGCTTTGATGGTTCTCACGCCATCAGTTGTGTGGAGATGTATGATCCAACTAGAAATGAATGGAAGATGATGGGAAATATGACTTCACCAAGGAGCAATGCTGGGATCACAACTGTAGGGAATACCATTTATGCAGTGGGAGGATTCGATGGCAATGAGTTTCTGAATACTGTGGAAGTCTACAACCCTCAGTCAAATGAGTGGAGCCCTTACACAAAGATTTTCCAGTTTTAA	1.78141	-0.374457	-0.176538	-0.412915	6	-0.21333	-0.263031	-0.153652	-0.251202	118.2	2.72016
ENSMUSG00000037296	CGAGCCGGTCCCGCCCCTTGCACGCCGAGCGCGGAACGGTCATGGACGGTACGGGTCAATCCGGGCCTCGGGTCGGGAAAGCGAGGCGAGGGGCAGCGCTCGTCACGCGTGAGGAAACGCCTATCCTCCGCCCTTCCGACCTGGACTTCACTGCACTGACTGGAGGGGAAGAGAACGTGGTCGGCCACCGACTGGCAACACGCCCGGCACGCCTCTTTCGGCGGACGGGCAGGCGATACCGGAAGTGGGTGGGGTCACCTGAAACGCTTCCGGCGACTAGCGGTGTCTGAGCTGCAGGTGAGCGGCCGGTTCCCGTCCGCGTCCCGCCGACGGGCGACTGGACGCCCTCGCGGCCGTCCGGTGCAGCCTTGCGAGAGCTCAAAC	ATGAACTATATGCCCGGCACCGCCAGCCTCATCGAGGACATCGACAAAAAGCACTTGGTCCTACTTCGAGATGGAAGAACACTTATAGGTTTTTTAAGAAGCATTGATCAATTTGCTAACTTAGTGCTCCATCAGACTGTGGAGCGAATTCATGTGGGCAAAAAGTACGGTGATATTCCTCGAGGGATTTTCGTGGTCAGAGGAGAGAATGTGGTCCTACTAGGAGAAATAGACCTGGAGAAGGAGAGTGACACGCCCCTTCAGCAAGTGTCTATTGAAGAGATCCTAGAGGAACAGAGGGTGCAACAGCAGACCAGACTGGAGGCAGAGAAGCTGAAGGTCCAGACCCTTAAAGATCGGGGCCTTTCCATTCCTCGCGCAGACACTCTGGACGAGTACTGA	1.38483	-0.374057	-0.163216	-0.145877	1	0.0343424	-0.211753	-0.220106	NA	100.2	2.58433
ENSMUSG00000048799	CGGCGGCGTCCGCTGCGGCTGCCCGGGCGTTTGAATAGCGGCTTAGCAGGCGGCAAAAAGACCCTGCCGCCGCGACC	ATGGTCCCCAAGTCCGACCAACTGCTCATCGTCGTATCCATCCTCGAAGGTCGCCATTTCCCCAAACGTCCAAAGCATCTGCTCGTGGTGGAAGCAAAGTTTGATGGGGAGCAGCTGGCTACTGATCCTGTCGACCATACTGACCAGCCAGAATTTGCTACTGAGCTAGCCTGGGAGATTGACAGGAAAGTCCTTCATCAGCACCGGTTACAGCGCACGCCGATCAAACTCCAGTGCTTTGCCTTGGACCCGCAGACTTCTGCCAAGGAAACCGTAGGCTACATTGTTTTGGACTTAAGAACAGCTCAAGAAACAAAGCAGGCTCCCAAATGGTACCAGCTGCTGAGTAACAAATACACCAAGTTCAAGGCCGAGGTGCAGATCAGCCTCACTTTGGAGACAGATACAAAGGCCCAGGTGGATAGTTATAAAGCAAAAGCAGCCCCGCCTCGGGATGGAAAAGTTCTTGCTAGCCTGGCAGGAGTTGACCCGAAGGACATTGTTGCAGTATTGAATGAGGAAGGAGGCTACCATCAGATTGGACCAGCGGAGCACTGTACTGACCCCTTTATTTTGTCGGTGACGATTGCATTTGCCACCCAGTTGGAACAGTTAATTCCATGTACCATGAAGCTTCCAGAAAGGCAGCCTGAGTTTTTCTTTTACTATTCTTTACTGGGAAACGATGTTACAAACGAGCCTTTCAGTGATTTGATCAACCCAAACTTTGAGCCCGAGAGGGCATCTGTTCGTATACGCAGCAGTGTGGAGATTCTGCGTGTGTACCTGGCTCTTCACTCTAAACTGCAGATCCATCTCTGCTGTGGAGACCAGTCACTTGGCAGTACAGAAATACCTTTAAATGGATTACTGAAGAAGGGCAGTACAGAGATTAACCAGCATCCGGTCACAGTAGAAGGTGCTTTTACCCTTGACCCTCCAAACCGAGCCAAGCAGAAGCTAGCTCCAGTCCCTCTGGACCTGGCCCCAACTGTGGGCGTGTCCGTGGCTCTGCAGAGAGAAGGCATCGATTCCCAGTCTTTAATTGAATTAAAGACCCAGAATGGACATGAGGCAGAACATTCACAGAAGAGAGTTTTAACCCCCATAAAGGAGAAGACACTCACTGGGCCAAAATCACCAAGGGAGTCCCCTGCCCCGCCCCCACCTCCAAACCAGACGCCTCCAACCAAGGATGATGCAACAGAAAGTGAAGTGGAGAGCCTGCAGTATGACAAGGATCCAAAGCCCACTGTGAAGGGCATCGGTTCTGTACCTGCTTCGCTGGCCCAGCCAGAGGCCACCTGTGGTGCGTCAGAAGTGGTGACATCAGGACAGAAGATTGCTGTTCCAGCGGCGTCACACCACTTCTGCTTCTCAGTAGACTTAAGAAGCGTCCATGACTTGGAACTCAGTTTTCCAGTCAACTGCATATTGAGGTACTCCTACCCATTCTTCGGCAGTGCAGCTCCTATTATGACTAACCCTCCCGTAGAAGTTCGGAAAAACATGGAGGTTTTTCTTCCTCAGTCTTACTGTGCGTTTGATTTTGCAACTATGCCTCACCAGCTCCAAGACACCTTCCTACGGATTCCTCTGCTGGTGGAGTTATGGCACAAGGATAAAATGAGTAAAGATTTACTCCTTGGGGTCGCAAGAATCCAGCTTTCTAATATCTTGTCTTCAGAAAAGACCCGGTTTTTAGGTGCTAATGGTGAGCAGTGCTGGCGACAGACGTACAGTGAGAGCGTGCCTGTGATAGCAGCCCAGGGGTCAAATAACAGGATATTAGACCTTTCTTATACAATGACACTGGAAGACTATGGCCTAGTGAAAATGCGTGAGATCTTTGTATCGGAGTCATCTCAGGGTGTGCCTGCTGTGGATCAGAAGCCATCTTCGCCTCCTCCCGCTCCCTGCCCTTCTGAGATCCAGATGGAACCCAGAGAGACCTTAGAGTACAAGGCTGCCCTCGAGCTGGAGATGTGGAAAGAGATGCAGGAAGACATATTTGAAAGTCAGCTGAAGCAAAAAGAACTGGCTCACATGCAAGCTCTTGCAGAAGAGTGGAAAAAAAGGGACCGGGAAAGAGAGTCACTAGTGAAGAAAAAGGTAGCTGAATACAGTATTCTAGAAGGCAAACTTCAGAAGGCCCTCACGGAGCTAGAGACCCGTGAGCAGCAGCTGGCCAGTGCAGAAGCAGAGCTTCAGAGAGAGAGAAAGGAGCTGCAGTTAGAACGGGAGCGGAACCTTCAAGAGCTGCAGGACTCTGTCCGAAGGGCCAGAGACGACTGTGTGTACCAAGTGGAGCTGGAGAGGCTGAAGCTGAAGCAGCTGGAAGAGGACAAACAGCGGCTTCAGCAGCAGCTTAATGATGCTGGCAATAAGTATAAGACTTTGGAAAAAGAGTTTCAGCAGTTCAAGGATCAACAGAACAACAAACCAGAAATCCGGCTGCAGTCAGAAATAAACCTCCTCACCTTGGAGAAGGTTGAACTTGAAAGAAAGTTGGAATCTGCAACCAAGTCTAAACTGCATTACAAGCAGCAGTGGGGCCGAGCTTTGAAAGAACTTGCCAGACTAAAGCAGAGGGAGCAAGAAAGTCAAATGGCCCGCCTTAAAAAACAGCAGGAGGAGTTGGAGCAGATGCGGCTGCGTTACCTGGCGGCTGAGGAGAAAGAAACAGTGAGAACTGAGCAGCAGGAACTGCTGGATATAAGGAACGAGCTGAACAGGTTAAGGCAGCAAGAACAGAACCAGTACCAGGACTGCAAAGAGATTGCAAGTGGGAAGCTGGGCAGCCCGAGGGGCTCTGGGCTGGAAGAAGGCTTGGATGACTACCTGACACGCCTGATAGAGGAAAGGGACACTCTGATGAGAACGGGTGTCTATAACCATGAGGACCGCATAATAAGTGAACTCGACCGGCAGATCAGAGAGGTTTTGACCAAAAACAGTGCCAGTTAA	0.751129	-0.373894	-0.227923	-0.110897	0	-0.281324	-0.292494	-0.220182	-0.265939	136.1	1.88649
ENSMUSG00000027751	ATTTCTGGAAAATCGCTGCAAGGTTGGCAGAATGCTTCTTCAGGGCGGAGTGCGGTGTGACTGTTGAGTAGAGGTTGCTTCTCTGTGGAGTTGGCGTTCTGAGGTATAGAAGAAGACATGGTTTCCACCCCACTTCCACAGCACGTCTAAGTTTTATCTTTTTTGGGGTCCTTATCTGTTGCCACA	ATGCAACAAGCTGTAGAACAAGCTTTGGATTGCGCAGAGTACATCGTGGAAAGTGCTCAGCAGAGACCTCCTAAAAGGAAATACCTGTCTAGTGGAAGAAAGTCTATATTTCAAAAACTTTATGACTTATATGTTGAAGAATGTGAAAAAGAACCCGAGGTTAAGCAGAAATTAAGAAGAAATGTGAACTTGTTAGAGAAGCTTGTTATGCAGGAGACTTTGTCGTGTTTAGTAGTCAATCTGTACCCAGGAAATGAAGGCTATTCTCTGATGCTCAGGGGGAAAAATGGATCAGATTCTGAGACCATCCGATTGCCTTATGAAGAAGGAGAATTGCTTGAATACTTAGATGCAGAAGAATTACCTCCTATTTTGGTGGATCTCCTTGAAAAATCACAGGTTAATATTTTTCATTGTGGATGTGTGATAGCAGAAATACGTGACTATAGGCAGTCCAGTAATATGAAGTCTCCTGGTTACCAAAGTAGGCACATTCTCTTACGTCCAACAATGCAGACTTTAGTCTGTGATGTCCATTCTATAACAAGTGACAACCATAAGTGGACCCAGGAAGACAAACTTTTGCTTGAGAGCCAGCTGATTCTAGCTACAGCAGAGCCACTGTGTCTTGACCCATCGGTGGCAGTAGCGTGCACTGCCAATAGGCTGCTCTATAACCGGCAGAAGATGAACACTCGCCCAATGAAACGGTGTTGGAAGAGGTACTCCAGGTCCTCCCTGAACCGCCAGCAGGACCTCTCTCACGGCCCTCCTCCCCCTCAGCTGAGACTACTTGATTTCTTACAAAAGCGGAAGGAAAGGAAAGCAGGCCAGCATTATGACCTCAAAATTTCCAAAGCAGGAAATTGTGTAGACATGTGGAAACGGAGCCCCTGTAACTTGGCTGTGCCTTCTGAAGTAGATGTGGAAAAATATGCTAAAGTGGAGGAATCCATCAAATCTGACGACTCACAGCCAACAATGTGGCCAGCTCATGATGTAAAAGACGATTATGTATTTGAATGTGAAGGTGGTAATCAGTATCAGAAAACAAAGCTGACCATCTTGCAGTCTCTTGGGGATCCACTTTACTATGGTAAAATACAGCCGTGGAAAGCAGATGAAGAAAATGACAGCCAAATGTCTCCATCCCACTCCTCTGCTGATGACCATTCAAACTGGTTTGTCATTGGGTCAAAGACTGACGCAGAGAGGGTAGTTAATCAATACCAGGAGTTGGTCCAGAATGAAGCCAAATGCCCAGTGAAGATGTCACACAGCAGTAGTGGTTCAGCCGCTCTCAGTCCAGGGGAGGAGGCAGAACAGGCGGAGACCTCGTCCATTCAGTCTTCAGTTTTGGGAAAGGGAGTAAAACACCGACCCCCACCCATCAAACTTCCCTCAGGCTCAGGAAATAGTTCCTCAGGTAACTATTTCACAGCACAGCAGGCCAGCAGCTTCCTTAAATCTCCAACTCCTCCTCCATCGTGTAAGCCAAGCCTTTCTCGGAAGTCTTCTGTGGACCTCAGTCAAGTTAGCATGCTTTCTCCTGCCGCCCTGTCCCCTGCCAGCTCATCCCAGAGACATGAAAGCTAA	0.886245	-0.373888	-0.168951	-0.129415	2	-0.183403	-0.351344	-0.269788	-0.31582	127.3	2.26951
ENSMUSG00000021987	TGCGCAGTGCCACCGGCGGCGGGGGTGGCTGACGCTGCCGGGTTGAGGGAGTTCCTGCGGGTGGCTGTCACCGCCCCGTTTCTCTCCCGATGGTGCTCTCCTGAGGCCAGCTGCCTGCGGGCGTCGCCCCGGG	ATGGAGCACATCCGGACAACCAAGGTTGAACAAGTAAAGTTACTTGACCGGTTTAGTACCAACAACAAGTCACTGACAGGAACACTGTATCTTACGGCCACACACCTATTATTTATTGACGCTCAGCAAAAAGAAACCTGGATACTACACCACCATATTGCCTCTGTGGAGAAACTTGCTCTGACCACTTCTGGATGCCCACTTGTGATTCAGTGCAAGAACTTCAGGATTGTGCATTTCATTGTTCCCAGGGAAAGAGATTGCCACGATATTTATAACTCTCTCCTGCAGCTATCAAAACAAGCAAAATATGAAGATCTCTATGCCTTCTCTTATAATCCCAAGCAAAATGATACTGAACGACGGAATGGTTGGCAGCTTATTGACCTTGCTGCGGAGTATGAGAGGATGGGAGTGCCCAATGCAAACTGGCAACTGTCGGATGCCAACCGAGAGTACAAGGTCTGTGAGACTTATCCCAGAGAGCTGTATGTTCCTCGGACAGCTAGCCGGCCGGTGATCGTGGGCAGTTCCAACTTCCGGAGCAAGGGCAGACTTCCGGTCCTATCCTACTGCCGGCAGGGCACTGAGGCTGCCATTTGTCGATGTAGTCAGCCATTGTCAGGCTTCAGTGCCAGGTGCCTAGAGGATGAGCATTTGCTTCAAGCCATTAGTAAAGCCAACCCAGGAAACCGCTACATGTATGTTGTGGATACCAGGCCCAAGCTCAATGCAATAGCTAACAGAGCAGCTGGAAAAGGTTATGAAAATGAAGACAACTATTCTAATATTAGATTTCAGTTCGTTGGAATAGAAAATATTCATGTCATGAGATCCAGCCTTCAGAAATTACTGGAAGTGAATGGTAGCAAGGGGCTTTCTGTCAATGATTTCTACTCTGGTTTGGAAAGTTCAGGATGGCTTCGCCATATCAAGGCTGTTTTGGATGCTGCAATCTTCTTAGCCAAAGCAATAGTGGTTGAAAATGCAAGTGTGTTGGTCCACTGTTCCGATGGGTGGGACAGGACCTCCCAAGTGTGCTCCCTCGGCTCACTGTTGTTGGATTCCTACTACAGGACAATGAAAGGATTCATGGTTTTAATAGAAAAAGATTGGATATCATTTGGGCATAAATTTTCAGAGAGGTGTGGCCATTTGGATGGAGACCCGAGGGAGGTCTCACCAGTGTTCACTCAGTTCTTGGAGTGTGTCTGGCACCTGACTCAGCAGTTCCCACAAGCCTTCGAGTTCAACGAAGCGTTTCTTCTTCAGATCCATGAGCACATTCATTCATGCCAATTTGGGAACTTCCTTGGCAACTGTCAGAAGGAGAGAGAGGAACTCAGGTTAAAGGAGAAAACTTACTCCCTGTGGCCTTTTCTTTTGGATGACAAAAAGAAGTACTTAAATCCTCTCTACAGTTCCAAATCTCAGAGACTGACAGTCTTGGAGCCAAATACAGCCTCTTTCAATTTTAAGTTTTGGAGAAACATGTACCACCAGTTTGATCGGACGCTCCATCCTCGGCAGTCTGTGCTGAGCATAATTATGAATATGAATGAGCAAAGCAAGCAGTTAGAGGAAGACATTAAAGACCTCGAGGCTAAAATTAAGCAATGCAAAAATGGCATCCTAACGAAGGAGTTGCTGCATGCTGTCCACCCTGAATCACCTGCCCTGAAAACCTCGCTGTGTCTCAAAGAGCCGAGTCTGCTTCCCGTGAAGGACACACTCCGAGCTATAGAGGGCAGCAGCCCAGCAGATAATCGCTACTGTGACTATGCCGAGGAATTTTCTAAGTCGGAGCCTACCGTGGTCAGCTTGGAGTACGGGGTGGCCAGAATGACTTGTTAG	1.11897	-0.373771	-0.207754	-0.172928	1	-0.207067	-0.314198	-0.248899	-0.242578	86.2	2.12385
ENSMUSG00000020781	GGGGCTTCGCGGTGCGCGCGCAGCCGCAGACAGCGGCCCG	ATGGAGCCCGAACCCGAACCCGGGTCGGTGGAGGTTCCCGCGGGGCGTGTGCTCAGCGCCTCGGAGCTCCGCGCCGCGCGCTCGCGGTCCCAGAAGCTACCACAGCGGTCGCATGGCCCCAAGGACTTCCTCCCGGACGGCTCGGAGGCCCAGGCGGAGCGGCTGCGCCTGTGTCGCCAAGAGCTGTGGCAGCTGCTGGCGGAGGAGCGCGTGGAGCGCCTGGGCAGCTTGGTGGCCGCGGAGTGGAAACCAGAAGAGGGCTTTGTGGAGTTGACGTCTCCTGCGGGGAAATTCTGGCAGACCATGGGCTACTCAGAGGAAGGACGGCAGCGACTTCACCCCGAAGAGGCTTTGTATCTGCTGGAGTGTGGTTCGATTCAGCTCTTCTACCAAGACCTCCCACTGTCTATCCAAGAGGCATACCAGCTGCTGCTGACAGAGGACACCTTGAGTTTCCTGCAGTACCAGGTCTTCAGCCACCTGAAGAGACTGGGCTATGTGGTTCGTCGGTTCCAGCTAAGCTCTGTCGTGTCACCTTACGAGCGGCAGCTTAATTTGGATGGTTATGCCCAGTGCCTGGAGGATGGGTCTGGCAAGAGGAAGAGGAGTTCCAGCTGTCGGTCTGTTAATAAGAAGCCCAAGGTCCTGCAGAACTCCCTGCCGCCCGTCAGCCTGGCAGCCTCCAGCTCACCTGCCTGTGACCAGAGTAGCCAATACCCAGAGGAGAAGTCTCAGGACTCAAGCCCCAGGCAGGGCTCAGAGCTCCCCTTGCAGTTCCTGGGGTCCTCAGAGCCTTGCTCTGATCTGGCCAGGGAAGACGTGGGGTGTGACCGAGAGAGTCACAAAATAGAGAATGGAGCTAAGGGAACCCCTAAGCTACGCTGGAACTTTGAGCAGATCTCATTCCCCAACATGGCCTCTGATAGTCGCCACACTTTCCTGCCTGCTCCAGCCCCAGAGCTGCTCCCAGCCAATGTCATTGGGCGAGGGACAGATGCTGAGTCCTGGTGCCAAAAGCTGAACCAGCGGAGGGAGAAGCTCTCCCGTAGAGACCGGGAACAGCAAGCAGTGGTCCAGCAGTTCCGGGAGGATGTTAACGCAGATCCCGAGGTGCGGGGCTGCTCCAGCTGGCAGGAGTACAAGGAGCTGCTGCAGAGGCGACAGACGCAGAAGAGCCAGCCCCGGCCTCCACACCTATGGGGCCAGTCCGTTACCCCCTTGCTCGACCCTGATAAAGCCGATTGTCCAGCCGCGGTCCTGCAACATATCTCTGTACTGCAGACGACACACCTTGCTGATGGAGGTTACCGGCTGCTGGAGAAGTCTGGAGGCTTGCAGATCAGCTTCGATGTTTACCAGGCTGACGCTGTGGCGACGTTCCGAAAAAACAGCCCTGGCAAACCCTATGTGCGAATGTGCATTAGTGGGTTTGATGACCCTGTCCCAGACCTCTGCAGCCTCAAGTGCTTGACCTACCAGAGTGGGGATGTTCCCCTGATCTTTGCTCTAGTGGACCACGGTGACATCTCCTTCTACAGCTTCAGAGACTTCACACTGCCCAGGGATCTGGGCCACTGA	0.538055	-0.373424	-0.138006	-0.243878	0	-0.181612	-0.259911	-0.27428	-0.13076	128.1	1.60206
ENSMUSG00000018167	GGGGGCGGGCTCGGGGGGGACGGGCTCAGCGGCGGAAGTAGCGCCGCCGGGAGCTCTCCTTCCGCTCTGAGGAGTTGCCAGGCCGTGGAGCGGGACTGCGGCTGAGGCAGGAAGAGTGGGGGCCGTGGTGACATGAAGCAGCCCTGCCGCTGAGGCCCCATTGTCTCCACTTCAACGTGGGGGCCCACCAGG	ATGAGCAAGCGACCTGGTGATCTGGCCTGTGACTTGGAGCGCAGTTTGCCGGCCCTGGCCTCCCTGGGCACCTCACTGTCCCACAGCCAGAGCCTCTCCTCACACTTCATCCCGCCACCTCTGGAGAAGCGTAGGGCCATCTCCGACGTCCGCCGCACCTTCTGCCTCTTCGTCACCTTCGACCTGCTCTTCATCTCCCTTCTCTGGATCATCGAGCTAAATACCAACACTGGCATCCGGAAGAACTTGGAGCAGGAGGTGATCCACTACAGCTTCCAGAGCTCGTTCTTCGACATCTTTGTTCTGGCTTTCTTCCGCTTCTCTGGGCTGCTCCTGGGCTATGCTGTGCTCCGTCTCCAGCACTGGTGGGTGATTGCGGTCACCACACTGGTGTCCAGTGCATTCCTCATTGTCAAGGTCATCCTTTCTGAGTTGCTCAGCAAAGGGGCATTCGGGTACCTGCTCCCCATTGTCTCTTTCGTCCTGGCCTGGCTGGAGACCTGGTTCCTTGATTTCAAAGTCTTACCCCAGGAGGCTGAAGAGGAGAGATGGTATCTTGCTGCCCAGGCTGCTGTTGCCCGTGGACCCCTGCTGTTCTCCGGTGCTTTGTCTGAGGGCCAGTTCTACTCTCCCCCAGAATCCTTTGCAGGGTCTGACAATGAATCAGATGAGGAAGTCACCGGGAAGAAAAGTTTCTCTGCCCAGGAGCGGGAGTACATCCGGCAGGGAAAGGAAGCTACTGCGGTGGTGGATCAGATCTTGGCCCAGGAGGAGAACTGGAAGTTCGAGAGGAGTAACGAGTATGGGGACACTGTGTACACCATTGAAGTTCCCTTCCATGGCAAGACCTTCATCTTGAAGACCTTCCTGCCCTGTCCTGCTGAGCTGGTGTATCAGGAAGTAATCCTGCAGCCTGAGAGGATGGTGCTGTGGAACAAGACGGTGACTGCCTGCCAGATCCTACAGCGGGTAGAGGACAACACCCTTGTCTCCTATGATGTGTCATCCGGAGCTGCAGGTGGCGTTGTGTCCCCCAGGGACTTTGTGAATGTCCGACGTATTGAGCGGCGCAGAGACCGATACCTGTCATCCGGCATTGCCACCACACACTGCTCCAAGCCCCCCACGCACAAATATGTCAGAGGGGAGAACGGCCCCGGAGGCTTCATTGTGCTCAAGTCAGCCAACAACCCCCGGGTCTGCACCTTCGTCTGGATTCTTAACACAGATCTTAAGGGCCGCTTGCCTCGGTACCTTATCCACCAGAGCCTTGGGGCCACCATGTTTGAATTTGCCTTTCACCTGCGGCAGCGTGTTGGAGAGCTGGGGGCCCGAGCTTGA	0.939206	-0.373095	-0.256358	-0.240405	1	-0.155911	-0.103523	-0.216658	-0.0474911	107.3	2.2833
ENSMUSG00000041684	CTTCCGGCTGGGAGTGAGGGAGCAGGCCGGGAGGAGGTTACAAGGCTTTAGATCTGGTCTTGGCCAGTGGGGACTAGGGACGCCTGGCACTGGGTTGGCCACCGCAGGACAGTAGTGGGAACCCGGCACAGTAGCGCTGCAGCAGTTGCACTTGCAACATCCCTGCTCTCCCGGTTCTCCTCCACCTGCACCTTTGTCACCTTCAGGTGCTTCGGAGCCTCAAAGAGGGGGCAGTGGGAAGTCTCCTGGCTCCTCAGAGTCTGAACTCCAGAGGGCATCATGTGCTGCATGAATCTCATACTCACAGGATCCCATTTGTCAGCTCTCAAGCCTTTTTAGAATCCTGTGAACATTTGCCAAAGTTGCTTTTTTTTTTTTTTAAAGAGAGGGTTGCGGCTTCTTCCTAGGAACAGAGACATCTGCATTTGCTCTC	ATGCCTAACGCCACTGAAGCTGGAAAAGCCACTGATCCTGGACATGGTGAGCACACATCTGAGAACAAGTCACCAGAAGAGGGTCTACAAGGTGCTGTACCATCTTTCTATACAAGTGCCTCAGAAGCACCCATAGCGCCCAGAGGAGATGGGCATTATCCATCGAGTTGTCCAGTGACTCACACTCGAGAGAAAATTTATGCGATCTGCTCAGATTATGCCTTCCTCAACCAGGCAACATCAGTCTACAAAACTCCTAGCCTAACCCGCTCTGCTTGCCTCCCTGATAACACCTCTCTTTCTGCTGGAAATACTACAAGATATATTGGAATTTCAACTAGTACATCAGAAATAATCTATAATGAAGAAAATAACTTGGAAAACTTGTCCACTGGCATGGGCAAGCTACCTCTTGCATGGGAGATTGATAAATCTGAATTTGATGGGGTGACTACAAATTTGATACATAAGTCAGGCAATGTAAAGAAACAATTTTCCAAGAAGAAAACGTCGGATAAAAAAGGGCGGCATCAGAGGGAGTGTCTCCACTATTCTCCTCTTGATGATGTTAAACAACGCAAAGTGTTAGACCTTAGGCGATGGTACTGCATAAGCCGACCACAGTACAAGACTTCATGTGGTATCTCCTCATTGATTTCTTGTTGGAATTTCTTATACAGCATAATGGGAGCTGGGAATCTCCCACCTATTACCCAAGAAGAGGCATTACATATTTTGGGCTTCCAACCCCCATTTGAAGATATTAGGTTTGGCCCTTTCACTGGAAATACAACACTCATGAGATGGTTTAGACAAATTAATGACCACTTTCATGTGAAAGGATGCTCTTATGTTCTATATAAGCCCCATGGGAAGAACAAAACAGCTGGAGAAACTGCTCCAGGGGCCTTATCAAAGTTGACCCGAGGATTGAAAGATGAGTCACTGGCTTATATCTATCATTGCCAAAATCACTATTTCTGTCCAATTGGCTTTGAAGCAACCCCTGTGAAAGCTAATAAAGCATTCAGCAGGGGGCCCCTCTCTTCACAAGAAGTAGAATACTGGATTTTAATTGGAGAGTCAAGTAGAAAACATCCTGCCATTCACTGTAAAAGATGGGCAGATATTGTCACTGATCTAAACACTCAAAATCCAGAATTCTTAGATATCCGACATCTAGAGAGGGGGCTGCAGTTCCGGAAAACAAAGAAGGTTGGAGGAAATTTGCATTGCATCATAGCATTCCAGAGACTCAGTTGGCAGAGATTTGGCTTTTGGAACTTTCCATTTGGAACCATTACACAAGAATCACAACATCCCACACATGTCCCGGGAATTGCCAAATCTGAGAGTGAGGACAATATCTCTAAGAAGCAGCATGGGCGCCTGGGCAGGTCCTTCAGTGCGAGTTTCCATCAGGACTCGGCATGGAAGAACATGTCTAGCATCCACGAGAGGAGGAACAGTGGCTACCACAGCTTTAGAGATTATAATGGCAATGACTGA	0.862562	-0.372958	-0.117371	-0.125823	2	-0.174551	-0.322713	-0.26497	-0.25277	77.9	2.63649
ENSMUSG00000003119	GGCTCGCGGGCCCGAATATCGGCTCGGCGGGGGTGGGCGGCCGTGAGGGGCGGACTCGAGCAGCTCCCGGCGTCGCGCTCCTCCCGTGCCGAGGAACTCTTGGTTTCTTCCCTCTCTCCTTCACCCCCCACCTCATGTAGGAGGGCGCTGAGGCGGCGAGAGGGAGGAGGAGCCTCGCCTGCGGTCCCTGCCCTCCCCACCCCCGTCTAGGGGCTCTTCGGGGGGCGTGGAGTCGGGGCTGGGGGGGAGGGTGGGGCTTTTTGGAGCGCCGGGGAACTTTTTCCCCTGCTTCAGGCCCGGGGAAAGGGA	ATGCCCAATTCCGAGAGACATGGGGGCAAGAAGGACGGGAGCGGAGGAGCTTCTGGAACTTCGCAGCCGTCATCGGGAGGTGGCAGCTCCAACAGCAGGGAGCGTCACCGCTTGGTGTCGAAGCACAAGCGGCATAAGTCCAAGCACTCCAAAGACGTGGGGCTGGTGACCCCCGAAGCGGCATCTTTGGGTACCATAATCAAACCACTGGTGGAGTACGATGACATCAGCTCTGATTCAGACACCTTCTCCGATGACACGGCCTTCAAATCAGACCGGAGGGAGAACGAGGAACGTCGGGGAACGGATCGGAGCGATCGCCTGCACCGACATCGTCACCACCAGCACCGGCGGTCCCGAGACTTGCTAAAAACTAAACAGACGGAAAAGGAAAAAAATCAGGAAGTCTCCAAATCTGGATCTATGAAGGACCGGGTATCGGGCAGTTCCAAACGGTCCGTGGAGGGGAGTGATGATTATGGGAAGGCCCAGCTATCCAAAAGCGGCAGCAAGGAATCCAGGTCGTCCAAAATGCACAAGGAGAAGACCCGCAAAGAGCGAGAGTTAAAGTCTGGATACAAGGACCGGAGTAAAAGTCATCGGAAAAGGGAAACACCCAAAAGTTACAAAACCGTGGCTAGCCCTAAACGGAGATCCAGGAGTCCCCATAGGAAATGGTCTGACAGTTCCAAGCAAGATGACAGCCCTTCCGGAGCTTCTTATGGCCAAGACTACGATCTTAGCCCCCCAAGGTCTCACACTTCTAGCAACTATGACTCCTACAAGAAGAGTCCTGGAAGTACCTCAAGAAGGCAGTCAATCAGCCCACCTTACAAAGAGCCTTCTGCTTACCAGTCCAGCACTCGGTCACCCAGTCCTTACAGCCGACGACAGAGGTCTGTGAGTCCCTATAGCCGGAGACGGTCCTCCAGCTATGAAAGGAGCGGCTCTTACAGCGGGAGATCACCCAGCCCCTATGGCCGAAGGCGATCAAGCAGCCCTTTCCTGAGCAAGAGGTCTCTGAGTCGGAGTCCACTCCCCAGTAGGAAATCCATGAAGTCCAGAAGTAGAAGTCCTGCATATTCAAGACACTCATCTTCTCATAGTAAAAAGAAGCGATCCGGGTCACGCAGTCGTCATTCCAGTATCTCACCTGTCAGGCTTCCATTGAATTCCAGCCTGGGAGCTGAACTCAGTAGAAAAAAGAAGGAAAGAGCAGCAGCTGCTGCAGCAGCAAAAATGGATGGAAAAGAGTCCAAGAGTTCACCTATAATTTTGCCTAAAAAAGAGAAACTTGAGGTGAAGGAGTCAGGGTTAGAGTCTAAAAAGTTACCCAGAAGTATAAAATCAGAAAAATCGACCCCAGATACTGAACTGGTTACTGTAGCACATTCAAACCCAGAGGTAAAACATTGTTTAGACACAGGGAAGGTTAGGTTGGATGAGAACTTGCAGAAGCATCCTGCTAAGGATTTGAAAGCACAGGGAACAAAGGACGTTAAACCTGTAGCACCGAAAGAGGTGATTGTTACTTCAAAGGAGACAGAGACATCAGAAAAGGAGACCCTTCCACCTCTTCCCACAATTACTTCTCCACCCCCTTTACCAGCTACTACCCCTCCACCTCAGACACCCCCTTTGCCACCTTTGCCTCCACTACCAGCTATTCCGCTGCAGCCACCTCTGCCTCCTCCCCAACCACCATTTAGTCAAGTTCCTGTTTCAAGTACTTCAATTTTACCCTCTTCTCCTCACCCAAGGACATCTACTCTATCCTCTCAGACAAATTCTCAGCCCCCTGTACAGGTTTCTATGAAGACTCAAGTATCTATAACAGCTGCTATTCCACATCTGAAGACTTCAACATTGCCTCCTCTGCCCCTCCCTCCCCTATTACCTGGAGATGATGACATGGATAGTCCAAAAGAAACACTTCCTTCAAAGCCTGCAAAGAAAGAGAAGGAACAGAGGACTCGCCACTTGCTTACAGACTTGCCTCTTCCTCCTGAGCTACCAGGAGGAGATCCATCGCCTCCAGATTCTCCAGAGCCAAAGGCAATTACACCACCTCAACAACCATATAAAAAGAGACCAAAAATTTGTTGTCCACGTTATGGAGAAAGAAGACAAACAGAAAGTGATTGGGGGAAGCGCTGTGTGGACAAGTTTGACATTATTGGGATTATTGGAGAGGGGACCTATGGCCAAGTATATAAAGCCAAGGACAAAGACACAGGAGAACTAGTAGCTCTGAAGAAGGTTCGGCTGGACAATGAGAAAGAGGGCTTCCCAATCACAGCCATCCGGGAGATCAAGATTCTTCGTCAATTAGTTCACCAGAGTGTTGTAAACATGAAGGAAATTGTCACAGACAAACAAGATGCACTGGATTTCAAGAAGGACAAAGGTGCCTTTTACCTTGTATTTGAATATATGGACCATGACTTAATGGGACTGCTTGAATCAGGTTTGGTGCACTTTTCTGAGGACCATATCAAGTCATTTATGAAACAGCTAATGGAAGGACTGGATTACTGTCACAAAAAGAATTTCCTCCATCGGGATATTAAATGTTCTAACATTTTGCTGAATAACAGCGGGCAAATCAAACTGGCAGATTTTGGACTTGCTCGGCTCTATAACTCTGAAGAGAGTCGCCCTTACACAAACAAAGTCATCACTCTTTGGTATCGACCTCCAGAGCTTCTTCTTGGAGAGGAAAGATACACACCAGCCATTGATGTTTGGAGCTGTGGGTGCATCCTTGGAGAACTGTTCACAAAGAAACCTATTTTTCAAGCCAATTTAGAACTGGCTCAGCTAGAACTTATCAGTCGTCTCTGTGGTAGTCCTTGTCCAGCAGTGTGGCCTGATGTTATCAAGCTGCCCTACTTCAACACCATGAAACCGAAGAAGCAATACAGGAGACGCCTAAGAGAAGAATTCTCTTTCATTCCTTCAGCGGCACTTGATCTATTGGACCACATGCTGACACTGGATCCTAGCAAGAGGTGCACAGCTGAACAGACCCTACAGAGTGACTTTCTTAAAGATGTGGAACTCAGCAAAATGGCACCTCCAGACCTACCTCACTGGCAGGATTGCCATGAATTGTGGAGTAAGAAACGTCGACGGCAGCGACAGAGTGGTATTGTGATAGAAGATCCACCTCCGTCCAAAGCTTCTAGAAAAGAAACTACCTCAGGGACAACAGCTGAGCCTGTGAAAAACAATAGCCCAGCACCACCTCAGCCTGCTCCTGTCAAGGCAGAGCCTGGTCCAGGGGATGCAGTAGGCCTTGGTGACATCACACAGCAGTTGAATCAAAGTGAATTGGCAGTGTTATTAAACCTGCTTCAGAGCCAAACTGACCTGAGCATCCCTCAGATGGCACAGCTGCTTAATATCCACTCCAATCCAGAGATGCAACAGCAGCTTGAAGCCTTGAATCAGTCTATTAGTGCACTGACTGAAGCCAGTTCCCAGCAGCAGGACTCAGAATCCATAGCCCCTGAAGAATCATTGAAGGAGGTACCTTCTGTACCTGTGGTCCTGCCTCCTGCTGAACAGACAACTCCTGAAGCTTCAAACACACCAGCTGACATGCAGAATGTGTTGGCAGTTCTCTTGAGTCAGCTGATGAAAACCCAAGAGCCAGCAGGTAACCTGGAGGAAAACACCAATGACAAGAATAGTGGGCCACAGGGGCCCCGAAGAACTCCTACAATGCCACAGGAGGAGGCAGCAGAGAAGAGGCCCCCTGAGCCCCCTGGACCTCCACCGCCGCCACCTCCACCCCCTCTGGTTGAAGGCGATCTTTCCAGCGCCCCCCAGGAGTTGAATCCCGCCGTGACAGCCGCCTTGCTGCAACTTTTATCCCAGCCTGAAGCAGAGCCTCCTGGCCACCTGCCACATGAGCACCAGGCCTTGAGACCAATGGAATACTCCACCCGATCCCATCCAAACAGGACTTACGGAAATACTGATGGGCCTGAGACAGGGTTCAGTTCCGCTGACACTGATGAACGCAGTTCTGGTCCAGCCTTGACAGAATCTTTGGTTCAGACCCCGGTGAAGAACAGGACCTTCTCAGGCTCTGTGAGCCACCTTGGGGAGTCCAACAGCTACCAGGGCACAGGGTCAGTGCAGTTCCCAGGGGACCAGGACCTCCGTTTTACCAGGGTTCCCTTAGCATTACACTCAGTGGTTGGGCAACCATTCCTCAAGTCTGAGGGAAATAGCAACTCTGTGGTACATGCAGAGACCAAATTGCAAAACTATGGGGAGCTGGGACCGGGAACCACTGGGGCCAACAGCTCAGGAACAACGCTTCAGTGGGGGGGCCCAGCTCAGTCTTATGGAAAACCCTACAGGGGGGCTGCAAGAGTCCTACCACGAGGGGGAAGAGGGAGAGGAGTTCCTTATTAA	0.812876	-0.372949	-0.235754	-0.27058	1	-0.344556	-0.341392	-0.258103	-0.319556	108.6	2.48996
ENSMUSG00000006005	GCAGCTCTTCTACCCAAGCGAGGGAGGCCTGCACCCCGCCCCTCTCGGGGCACCGTTAAGATCGTGGCGGTAGCCCAGAGCCTGTCGAGACACCCTGCCGTGACCC	ATGACCTCTGGTGGCTCGGCTTCTAGAAGTGGCCACAGAGGAGTACCCATGACATCCCGGGGTTTTGACGGGTCCCGCCGCGGGAGTCTCAGGCGGGCAGGCGCGCGAGAGACCGCGAGCGAGGCGGCGGACGGGGCGGCTCCGGCGGCTGGGCTCCGCGCTTCTCCTTGCTCCTTGGCTTCTCCTTCAGCCGCTGCGGCTGTTGCCGCGATCCCGGCCGACATGGCGGCGGTGTTGCAGCAAGTGCTGGAGCGCCCGGAACTGAACAAACTGCCGAAGTCGACGCAGAACAAACTTGAGAAGTTCCTGGCCGAGCAGCAGTCCGAGATCGACTGCCTGAAGGGGCGGCACGAGAAATTTAAGGTGGAGAGTGAACAACAATACTTTGAGATAGAGAAGAGGCTCTCACAGAGTCAGGAGAGGCTTGTCACTGAAACCCGGGAGTGTCAGAACTTGAGGCTGGAGCTTGAGAAGCTAAATAACCAAGTAAAAGTGTTAACTGAAAAAACCAAAGAACTGGAAACTGCTCAAGACCGTAATCTGGGCATTCAGAGCCAGTTTACAAGAGCAAAGGAAGAGTTAGAAGCTGAAAAAAGAGATTTAATCAGAACCAATGAGAGGTTATCTCAGGAAGTTGAATATTTAACAGAGGATGTTAAACGTCTAAATGAAAAACTTAAAGAAAGCAATACGACGAAGGGTGAACTTCAGTTAAAGCTGGATGAACTTCAAGCTTCTGATGTTGCTGTGAAGTATCGAGAAAAACGCTTAGAACAAGAAAAGGAATTGCTACACAATCAAAATTCATGGCTGAACACAGAGTTGAAAACCAAAACTGATGAGCTGTTGGCTCTAGGAAGAGAAAAAGGAAATGAAATTCTGGAACTTAAGTGTAATCTTGAAAACAAAAAAGAAGAGGTTCTGAGACTGGAAGAACAGATGAATGGCTTGAAAACATCAAATGAACATCTTCAGAAACATGTAGAGGATTTGTTGACAAAATTAAAAGAGGCCAAAGAACAGCAGGCCAGTATGGAAGAGAAATTCCACAATGAGTTAAATGCTCACATAAAGCTCTCTAATCTCTACAAGAGCGCTGCTGATGACTCAGAGGCAAAGAGTAATGAGCTAACCCGGGCAGTGGACGAGCTGCACAAACTGCTCAAAGAAGCAGGAGAAGCCAACAAAACAATACAAGATCATCTTCTACAAGTGGAAGAATCTAAAGATCAGATGGAAAAAGAAATGCTTGAGAAAATAGGAAAATTGGAGAAGGAATTAGAGAATGCAAATGACCTGCTTTCTGCTACAAAACGTAAAGGAGCTATATTGTCTGAAGAAGAGCTTGCAGCCATGTCTCCCACCGCAGCAGCTGTAGCTAAAATTGTAAAGCCTGGCATGAAATTAACTGAGCTATATAATGCTTATGTGGAAACTCAGGATCAGTTGCTTTTGGAAAAACAAGAAAATAAAAGGATTAATAAGTATCTGGATGAGATAGTAAAAGAAGTGGAAGCCAAAGCACCGATTTTGAAACGCCAGCGCGAAGAGTATGAGCGTGCACAGAAAGCTGTGGCCAGTCTTTCTGCAAAGCTTGAGCAAGCTATGAAGGAGATTCAGCGATTGCAGGAGGACACTGATAAAGCCAACAAACATTCATCGGTACTTGAAAGGGACAATCAGAGAATGGAAATACAAATAAAAGACCTTTCGCAACAGATAAGAGTGCTCTTGATGGAACTTGAAGAAGCCAGGGGTAACCATGTAATTCGGGATGAGGAGGTCAGCTCTGCTGACATCAGTAGTTCGTCTGAAGTGATTTCGCAGCACCTAGTATCTTACAGGAACATCGAAGAGCTTCAGCAGCAGAATCAGCGTCTGCTATTCGCTCTTCGAGAACTTGGGGAAACCAGGGAACGAGAAGAGCAAGAGACAACTTCCTCTAAGATTGCTGAACTTCAGCATAAACTTGAGAACTCTCTCGCTGAACTGGAACAGCTCCGTGAGTCACGACAACATCAGATGCAGCTTGTTGATTCCATAGTGCGTCAGCGTGACATGTACCGAATTTTATTGTCACAAACAACAGGAATGGCCATTCCCTTACAAGCTTCAAGTTTAGATGATATTTCTCTTCTCTCAACTCCAAAACGTTCAAGTACATCACAGACTGTTTCCACTCCTGCTCCGGAACCCGTCATTGACTCCACAGAGGCTATAGAAGCAAAGGCTGCCCTTAAACAGTTGCAGGAAATCTTTGAGAACTATAAAAAAGAAAAAATAGACAGTGAGAAACTTCAAAATGAGCAGCTAGAGAAACTTCAAGAGCAAGTCACAGACCTGCGCTCACAAAACACCAAAATTTCTACTCAGCTAGATTTTGCTTCTAAACGTTATGAAATGCTGCAAGATAATGTAGAAGGATATCGTCGAGAAATAACATCTCTACAAGAGAGAAATCAGAAACTCACTGCAACTACTCAGAAGCAGGAACAGATCATCAACACAATGACGCAAGACTTGAGAGGAGCCAATGAAAAGCTAGCAGTTGCAGAAGTAAGAGCAGAAAATTTAAAGAAGGAAAAAGAAATGCTTAAATTGTCTGAAGTCCGTCTTTCTCAGCAAAGAGAGTCTTTGTTAGCTGAACAGAGGGGGCAGAACTTGTTGCTGACTAATCTACAGACAATCCAGGGCATACTAGAGCGATCTGAGACTGAAACCAAACAAAGGCTGAATAGCCAGATAGAAAAACTGGAGCATGAGATCTCTCACTTGAAGAAGAAATTGGAAAACGAGGTGGAACAAAGACATACGCTTACGAGGAATCTAGACGTTCAACTATTAGATACCAAGAGACAGCTAGATACAGAAATAAATCTCCATCTTAACACAAAAGAACTGTTAAAAAATGCTCAGAAGGACATTGCTACACTGAAACAGCACCTTAATAATATGGAAGCCCAGCTCGCTTCACAGTCCACACAGAGAACCGGTAAAGGTCAGCCTGGTGACAGAGATGACGTTGATGATCTTAAAAGTCAGCTAAGGCAGGCTGAAGAACAGGTCAATGACTTGAAGGAGAGACTCAAGACAAGTACCAGTAATGTGGAGCAGTATCGAGCCATGGTGACCAGCTTAGAAGATTCCCTGAACAAGGAGAAACAGGTGACTGAGGAGGTTCATAAGAACATTGAAGTTCGCTTGAAAGAATCAGCAGAGTTTCAGACACAGTTGGAGAAGAAATTGATGGAAGTAGAGAAGGAAAAGCAAGAACTTCAGGATGATAAGAGGAAAGCCATCGAGAGCATGGAACAGCAATTAAGTGAATTGAAGAAAACACTGTCTACTGTTCAGAATGAAGTACAAGAAGCTCTTCAGAGAGCAAGCACAGCTTTAAGTAATGAACAGCAAGCCAGGCGTGACTGTCAGGAACAAGCTAAAATCGCTGTGGAAGCCCAGAATAAGTATGAGAGAGAATTGATGCTACATGCTGCTGATGTCGAAGCTCTGCAAGCTGCCAAGGAACAGGTTTCAAAAATGACATCAATCCGTCAGCATTTGGAAGAAACAACTCAGAAAGCAGAATCCCAGTTGTTGGAATGTAAAGCATCTTGGGAAGAGAGAGAGAGAGTGTTGAAGGATGAAGTTTCCAAAAGTGTGTCTCGCTGTGAAGATCTAGAGAAACAAAACCGACTACTTCATGATCAAATCGAAAAATTAAGTGACAAGGTGGTCACCTCTATGAAGGATGCTGTGCAAGCGCCATTAAATGTATCTCTCAATGAAGAAGGGAAATCTCAAGAACAAATTCTAGAAATTCTTAGATTTATTCGACGAGAAAAAGAAATTGCTGAAACTAGGTTTGAGGTGGCTCAGGTTGAGAGTTTGCGGTATCGACAAAGAGTTGAACTTCTAGAACGGGAGTTGCAAGAACTGCAGGATAGCCTGAATGTGGAAAGGGAAAAGGTGCAGGTAACTGCAAAAACAATGGCGCAACATGAAGAGCTGATGAAGAAAACTGAAACAATGAACGTTGTTATGGAGACCAACAAGATGCTACGGGAGGAAAAGGAAAGGCTCGAACAGAACCTACAACAAATGCAAGCCAAGGTGAGGAAACTGGAGTTAGACATTTTACCCTTACAAGAAGCCAATGCTGAGCTGAGTGAGAAAAGCGGTATGCTCCAGGCAGAAAAGAAGCTACTGGAAGAGGATGTTAAGCGTTGGAAAGCACGGAACCAGCAACTAATAAATCAACAGAAAGATCCAGACACAGAAGAATATCGAAAGTTGCTTTCTGAAAAGGAAATTCACACTAAGAGAATCCAACAGCTAAATGAAGAAGTTGGAAGGCTTAAGGCTGAAATTGCAAGATCAAATGCATCCTTGACTAACAACCAGAATTTAATCCAGAGTCTGCGGGAAGACTTAAGTAAAGCACGGACTGAAAAGGAAGGCATTCAGAAAGATTTAGATGCCAAAATAATTGATATACAGGAAAAGGTCAAAACAATCACTCAAGTCAAGAAAATTGGACGCAGGTACAAGACTCAGTTTGAAGAACTGAAAGCGCAACAAAACAAGGCCATGGAGACTTCCACTCAGTCTTCAGGAGACCATCAGGAACAGCACATCTCTGTCCAGGAAATGCAGGAGCTCAAAGATACCCTCAGCCAATCCGAAACAAAGACAAAGTCACTTGAGGGTCAAGTAGAGAATCTGCAGAAGACATTATCTGAAAAAGAGACAGAAGCAAGAAGTCTCCAGGAGCAGACGGTGCAGCTTCAGTCTGAACTGTCACGCCTTCGTCAGGACCTCCAGGATAAAACCACAGAGGAGCAGCTCCGACAGCAAATGAATGAAAAGACTTGGAAGACACTTGCACTAGCCAAATCAAAAATTACACATCTATCTGGTGTGAAAGATCAGCTGACTAAAGAAATTGAAGAACTTAAACAAAGGAACGGAGCTCTAGATCAGCAGAAAGATGAGCTTGATGTCCGAATGACTGCTCTTAAGTCCCAGTATGAAGGTCGGATTAGTCGCTTAGAGAGAGAGCTCAGAGAGCATCAAGAGCGACACCTTGAGCAGAGGGATGAGCCTCAAGAACCCACTAATAAGGCTCCAGAACAGCAAAGACAAATCACACTGAAAACCACTCCAGCTTCTGGTGAAAGAGGAATTGCCAGCACATCAGACCCACCAACAGCCAATATCAAGCCAACTCCTGTTGTTTCTACTCCAAGTAAAGTGACAGCTGCAGCTATGGCTGGGAATAAGTCGACACCCAGGGCAAGTATCCGCCCAATGGTTACACCTGCAACGGTCACAAATCCGACCACTACCCCAACAGCAACCGTAATGCCTACTACACAGGTGGAGTCACAGGAAGCTATGCAGTCAGAAGGGCCTGTGGAACATGTTCCAGTATTTGGAAACGCAAGTGGATCTGTTCGTTCTACTAGTCCTAATGTTCAGCCCTCCATTTCTCAGCCCATCCTAACTGTACAGCAGCAAACACAAGCTACAGCTTTTGTACAACCCACTCAACAGAGCCACCCGCAGATTGAGCCTACAAATCAAGAATTGTCCCCAAACATAGTTGAGGTAGTACAAAGTTCCCCAGTGGAGCGTCCATCTACTTCCACAGCAGTATTTGGCACTGTTTCAGCTACCCCAAGTTCCTCCTTGCCAAAGCGCACTCGGGAGGAGGAAGAGGACAGCACCATGGAAGCAGGAGACCAAGTCTCTGAGGACACAGTGGAAATGCCTCTCCCGAAGAAGCTGAAGATGGTCACACCCGTTGGAACCGAGGAAGAAGTTATGGCAGAAGAAAGTACTGATGGAGAGGCAGAAACTCAAGCCTATAATCAGGACTCTCAAGATTCCATTGGAGAAGGAGTTACCCAGGGAGATTATACACCAATGGAAGACAGTGAAGAAACATCACAATCTCTACAAATCGATCTTGGACCACTTCAGTCAGATCAACAGACTACTTCCTCTCAAGATGGTCAAGGCAAAGGAGATGATGTAATTGTAATTGACAGTGATGATGAAGATGATGATGAAGAAAATGATGGCGAACATGAAGATTATGAAGAAGACGAAGATGATGATGATGATGAAGAAGATGACACGGGGATGGGAGATGAGGGTGAAGATAGTAATGAAGGAACTGGTAGTGCAGATGGTAATGATGGATATGAAGCTGATGATGCTGAGGGTGGTGATGGGACTGATCCAGGTACAGAAACAGAAGAAAGTATGGGTGGAGCTGAAAGTCATCAGAGAGCTGCTGATTCTCAAAACAGTGGTGAAGGAAATACAAGTGCAGCAGAGTCTTCCTTCTCTCAGGAGGTTGCCAGGGAACAGCAGCCCACGTCAGCGTCTGAGAGACAGACTCCGCAAGCACCGCAGTCACCAAGGCGCCCTCCACATCCTCTCCCCCCACGCCTGACCATTCACGCCCCACCTCAGGAGCTGGGACCACCAGTTCAGAGAATTCAGATGACCCGGAGGCAGTCTGTAGGGCGTGGTCTTCAGTTGACTCCAGGAATAGGTGGCATGCAACAACACTTTTTTGATGATGAAGACAGAACAGTCCCGAGTACCCCAACTCTTGTGGTGCCACATCGCACTGATGGGTTTGCTGAAGCTATTCATTCCCCACAGGTTGCCGGTGTTCCTAGATTCCGGTTTGGGCCACCTGAAGACATGCCACAGACAAGTTCCAGTCACTCTGATCTTGGCCAACTTGCTTCTCAAGGAGGTTTGGGAATGTATGAAACACCCCTTTTTCTGGCTCATGAAGAAGAGTCTGGTGGCCGCAGCGTTCCCACTACGCCTCTCCAAGTAGCAGCCCCAGTGACTGTGTTCACTGAGAGTACCACCTCTGATGCTTCAGAACATGCCTCTCAGTCGGTTCCCATGGTGACAACGTCTACGGGCACTTTATCCACGACAAACGAAACAGCAGCAGGTGACGACGGAGATGAAGTATTTGTAGAGGCGGAGTCTGAAGGTATTAGTTCAGAGGCAGGCCTAGAAATTGATAGCCAGCAGGAAGAGGAGCCTGTCCAAGCATCTGATGAATCAGATCTTCCCTCAACCAGCCAAGATCCCCCTTCGAGCTCCTCCGTAGATACCAGTAGTAGTCAACCGAAGCCTTTCAGACGAGTAAGACTTCAGACAACCTTGAGACAGGGTGTTCGTGGTCGTCAGTTTAACCGACAAAGAGGTATAAGCCATGCAATGGGAGGAAGAGGAGGAATAAATAGAGGGAATATTAATTAA	1.40309	-0.372915	-0.152761	-0.0873905	0	-0.423419	-0.275399	-0.30358	-0.244927	100.2	2.02531
ENSMUSG00000040040	TGTGGGAGCGGCTTCCTTGGAGTCGCGCCTGGCAACGGCTGGGCGTCCCGCTCTGGCCTGCCTAGGATCAGGCGTCGCTTCTTCCCTCGGCCCACTCGTGGTCAGCCCGCTCCTCCTCGGCGCGAGGTACAA	ATGATGGAAAATGTTCATCTGGCACCAGAAACAGATGAGGACGACCTTTACTCTGGTTTCAACGACTACAACCCAGCCTATGATACTGAGGAGTTGGAGAATGACACGGGTTTTCAGCAAGCAGTGAGAACCAGTCATGGCAGAAGACCTCCCGTAACTGCTAAAATACCAAGCACAGCAGTCAGCAGACCCATAGCTACTGGATATGGGTCCAAGACATCCCTGACATCATCAATGGGAAGACCGATGACAGGGACAATTCAGGATGGAGTTGCTCGACCGATGACAGCAGTGAGAGCAGCTGGCTTTTCCAAGGCAGCTTTGCGAGGCTCTGCATTTGACCCCCTTGGTCAGTCCAGGGGCCCTGCTCCTCCTTTGGAAGCCAAAAATGAAGACAGTCCAGAAGAAAAAATTAGACAGTTGGAGAAGAAAGTAAATGAGTTGGTGGAAGAAAGCTGTATTGCCAACAGTTGTGGAGACTTAAAACTGGCCTTAGAGAAGGCAAAAGATGCAGGAAGAAAAGAGAGAGTCCTGGTGAGACAACGAGAGCAAGTCACAAGTCCAGAAAATATCAACTTGGACTTAACCTACTCCGTTCTTTTCAACTTGGCCAGTCAGTATTCTGCTAATGAAATGTATGCAGAAGCACTGAACACATACCAAGTTATAGTGAAAAACAAGATGTTTAGCAATGCAGGAAGACTGAAAGTGAATATGGGAAATATTTATTTAAAGCAGAGAAATTATTCCAAAGCCATTAAGTTCTACCGAATGGCCTTAGATCAGATCCCAAGTGTCCATAAAGAAATGAGGATCAAAATAATGCAGAACATTGGAATCACATTTATAAAAACTGGTCAGTACTCAGATGCCATCAACTCATTTGAGCACATCATGAGCATGGCCCCGAGCCTGAAGGCAGGCTTCAACCTCATCCTTAGTTGTTTTGCCATTGGAGATCGGGAGAAAATGAAGAAGGCATTCCAAAAATTAATTGCTGTTCCGTTAGAAATTGATGAAGATGATAAATATATCTCCCCAAGTGATGATCCCCATACTAACTTGCTGATTGAAGCTATAAAAAATGACCACCTTAGGCAAATGGAACGTGAAAGGAAAGCCATGGCAGAAAAATACATCATGACAGCTGCAAAACTCATTGCTCCTGTGATCGAAGCGTCTTTTGCTGTGGGTTATAACTGGTGTGTGGAAGTAGTGAAAGCCTCTCAGTATGTGGAGCTGGCCAACGACCTGGAGATTAACAAAGCAATTACTTACTTGAGACAAAAGGACTTTAACCAAGCTGTAGACACATTGAAAATGTTTGAGAAGAAGGACAGTAGAGTGAAGAGTGCAGCTGCGACCAACCTCTCGTTCCTGTATTATCTGGAAAACGAATTTGCCCAAGCCAGCAGCTATGCAGATTTAGCTGTGAACTCGGATAGATATAACCCGTCAGCTCTCACTAATAAAGGGAACACAGTTTTTGCAAATGGTGATTATGAGAAGGCAGCTGAGTTCTATAAAGAGGCCCTGAGAAACGACTCTTCCTGTACTGAAGCACTGTATAACATTGGCCTCACCTATAAGAAGCTGAACCGTCTGGATGAAGCCCTGGACTCCTTCCTGAAACTGCACGCGATCCTTCGGAACAGCGCTCAAGTTCTTTGCCAGATAGCAAACATATATGAGTTAATGGAAGATCCCAATCAAGCTATTGAATGGCTGATGCAGTTGATCAGCGTTGTTCCAACTGATTCCCAAGCTCTGTCTAAACTGGGAGAGTTATACGATAGTGAGGGAGACAAGTCCCAGGCATTCCAATATTACTATGAGTCATACAGGTATTTCCCTTCTAACATTGAAGTCATTGAATGGCTTGGAGCTTATTACATTGATACACAGTTCTGCGAGAAAGCCATTCAGTACTTTGAAAGAGCTTCCCTTATACAACCCACACAAGTGAAGTGGCAGCTGATGGTAGCTAGCTGCTTTAGAAGAAGTGGTAACTACCAAAAGGCATTAGATACTTATAAAGAGATTCACAGGAAATTTCCGGAGAATGTTGAATGTTTGCGTTTCTTGGTTCGTCTCTGCACAGATATTGGATTAAAAGAAGTTCAAGAATATGCCACAAAACTCAAGAGGTTGGAAAAAATGAAAGAAATGAGGGAACAGCGCATAAAATCGGGCAGAGACAGCAGCGGGGGTTCTCGCAGCAAACGAGAGGGGAGTGCTGGCAGTGACAGTGGCCAGAACAATAGTGCCAGTAGTAAGAGTGAACGACTGAGTGCCAAGCTCAGAGCTTTGCCTGGGACAGATGAACCTTATGAAAGTAGCGGTAACAAAGAAATAGATGCCTCCTACGTGGATCCACTGGGCCCTCAGATAGAAAGACCAAAAACTGCAGCCAAGAAAAGAATTGACGAGGATGATTTTGCTGATGAAGAGTTAGGAGATGACTTGCTCCCAGAATAA	0.468286	-0.372911	-0.235771	-0.163196	0	-0.252882	-0.127099	-0.0886731	-0.256442	98.3	2.12057
ENSMUSG00000031583	GGGCGGGGCCGCGGGCGGAGTGCAGGGAAGGGCAGTCGCCAGACCAGAAGTGCACCGAGGCGCCCGTTGGTATAAAGGCATTTTAAAGACAAATGAAAATAAA	ATGGAAACCACTTCACTACAGCGGAAATTTCCAGAATGGATGTCTATGCAGAGTCAAAGATGTGCTACAGAAGAAAAGGCCTGCGTTCAGAAGAGTGTTCTTGAAGATAACCTCCCATTCTTAGAATTCCCTGGATCCATTGTTTACAGTTATGAAGCTAGTGATTGCTCCTTCCTGTCTGAAGACATTAGCATGCGTCTGTCTGATGGCGATGTGGTGGGATTTGACATGGAATGGCCGCCCATATACAAGCCAGGGAAAAGAAGCAGAGTCGCAGTGATCCAGTTGTGTGTGTCTGAGAGCAAATGTTACTTGTTTCACATTTCTTCCATGTCAGTTTTCCCCCAGGGATTAAAAATGTTACTAGAAAACAAATCAATTAAGAAGGCAGGGGTTGGGATTGAAGGGGACCAGTGGAAACTTCTGCGTGATTTTGACGTCAAGTTGGAGAGTTTTGTGGAGCTGACGGATGTTGCCAATGAAAAGTTGAAGTGCGCAGAGACCTGGAGCCTCAATGGTCTGGTTAAACACGTCTTAGGGAAACAACTTTTGAAAGACAAGTCCATCCGCTGCAGCAATTGGAGTAATTTCCCCCTCACTGAGGACCAGAAACTGTATGCAGCCACTGATGCTTATGCTGGTCTTATCATCTATCAAAAATTAGGAAATTTGGGTGATACTGCGCAAGTGTTTGCTCTAAATAAAGCAGAGGAAAACCTACCTCTGGAGATGAAGAAACAGTTGAATTCAATCTCCGAAGAAATGAGGGACCTAGCCAATCGTTTTCCTGTCACTTGCAGAAATTTGGAAACTCTCCAGAGGGTTCCTGTAATATTGAAGAGTATTTCAGAAAATCTCTGTTCATTGAGAAAAGTGATCTGTGGTCCTACAAACACTGAGACTAGACTGAAGCCGGGCAGTAGTTTTAATTTACTGTCATCAGAGGATTCAGCTGCTGCTGGAGAAAAAGAGAAACAGATTGGAAAACATAGTACTTTTGCTAAAATTAAAGAAGAACCATGGGACCCAGAACTTGACAGTTTAGTGAAGCAAGAGGAGGTTGATGTATTTAGAAATCAAGTGAAGCAAGAAAAAGGTGAATCTGAAAATGAAATAGAAGACAATCTGTTGAGAGAAGATATGGAAAGAACTTGTGTGATTCCTAGTATTTCAGAAAATGAACTCCAAGATTTGGAACAGCAAGCTAAAGAAGAAAAATATAATGATGTTTCTCACCAACTTTCTGAGCATTTATCTCCCAATGATGATGAGAATGACTCCTCCTATATAATTGAAAGTGATGAAGATTTGGAAATGGAGATGCTGAAGTCTTTAGAAAACCTAAATAGTGACGTGGTGGAACCCACTCACTCTACATGGTTGGAAATGGGAACCAATGGGCGTCTTCCTCCTGAGGAGGAAGATGGACACGGAAATGAAGCCATCAAAGAGGAGCAGGAAGAAGAGGACCATTTATTGCCGGAACCCAACGCAAAGCAAATTAATTGCCTCAAGACCTATTTCGGACACAGCAGTTTTAAACCGGTTCAGTGGAAAGTCATCCATTCTGTATTAGAAGAGAGAAGAGATAATGTTGTTGTCATGGCAACTGGATATGGGAAGAGTCTGTGCTTCCAGTATCCGCCTGTTTATACAGGCAAGATTGGCATTGTCATTTCACCTCTCATTTCCTTAATGGAAGACCAAGTCCTCCAGCTTGAGCTGTCCAATGTTCCAGCCTGTTTACTTGGATCTGCACAGTCAAAAAATATTCTAGGAGATGTTAAATTAGGCAAATATAGGGTCATCTACATAACTCCAGAGTTCTGTTCTGGTAACTTGGATCTACTCCAGCAACTTGACTCTAGTATTGGCATCACTCTCATTGCTGTGGATGAGGCTCACTGCATTTCAGAGTGGGGCCATGATTTCAGAAGTTCATTCAGGATGCTGGGCTCTCTTAAAACAGCGCTCCCATTGGTTCCAGTCATTGCACTCTCCGCTACTGCAAGCTCTTCCATCCGGGAAGACATTATAAGCTGCTTAAACCTGAAAGACCCTCAGATCACCTGCACTGGATTTGATCGGCCAAATCTGTACTTAGAAGTTGGACGGAAAACAGGGAACATCCTTCAGGATCTAAAGCCGTTTCTCGTCCGAAAGGCAAGTTCTGCCTGGGAATTTGAAGGTCCAACCATCATCTATTGTCCTTCGAGAAAAATGACAGAACAAGTTACTGCTGAACTTGGGAAACTGAACTTAGCCTGCAGAACATACCACGCTGGCATGAAAATTAGCGAAAGGAAGGACGTTCATCATAGGTTCCTGAGAGATGAAATTCAGTGTGTTGTAGCTACTGTAGCTTTTGGAATGGGCATTAATAAAGCTGACATTCGCAAAGTTATTCATTATGGTGCGCCTAAGGAAATGGAATCCTATTACCAGGAAATTGGTAGAGCTGGCCGGGATGGACTTCAGAGTTCCTGTCACTTGCTCTGGGCTCCAGCAGACTTTAACACATCCAGGAATCTCCTTATTGAGATTCACGATGAAAAGTTCCGGTTATATAAATTAAAGATGATGGTAAAGATGGAAAAATACCTTCACTCCAGTCAGTGTAGGCGACGAATCATCTTGTCCCATTTTGAGGACAAATGTCTGCAGAAGGCCTCCTTGGACATTATGGGAACTGAAAAATGCTGTGATAATTGCAGGCCCAGGCTGAATCATTGCCTTACTGCTAACAACTCAGAGGACGCATCCCAAGACTTTGGGCCACAAGCATTCCAGCTACTGTCTGCTGTGGACATCCTGCAGGAGAAATTTGGAATTGGGATTCCGATCTTATTTCTCCGAGGATCTAATTCTCAGCGTCTTCCTGATAAATATCGGGGTCACAGGCTCTTTGGTGCTGGAAAGGAGCAAGCAGAAAGTTGGTGGAAGACCCTTTCTCACCATCTCATAGCTGAAGGATTCTTGGTAGAAGTTCCCAAGGAAAACAAATATATAAAGACATGTTCCCTCACAAAAAAGGGTAGAAAGTGGCTTGGAGAAGCCAGTTCGCAGTCTCCTCCGAGCCTTCTCCTTCAAGCTAATGAAGAGATGTTTCCAAGGAAAGTTCTGCTACCAAGTTCTAATCCTGTATCTCCAGAAACGACGCAACATTCCTCTAATCAAAACCCAGCTGGATTAACTACCAAGCAGTCTAATTTGGAGAGAACGCATTCTTACAAAGTGCCTGAGAAAGTTTCTTCTGGGACTAACATTCCTAAAAAAAGTGCCGTGATGCCGTCACCAGGAACATCTTCCAGCCCCTTAGAACCTGCCATCTCAGCCCAAGAGCTGGACGCTCGGACTGGGCTATATGCCAGGCTGGTGGAAGCAAGGCAGAAACACGCTAATAAGATGGATGTACCTCCAGCTATTTTAGCAACAAACAAGGTTCTGCTGGACATGGCTAAAATGAGACCGACTACTGTTGAAAACATGAAACAGATCGACGGTGTCTCTGAAGGCAAAGCTGCTCTGTTGGCCCCTCTGTTGGAAGTCATCAAACATTTCTGTCAAGTAACTAGTGTTCAGACAGACCTCCTTTCCAGTGCCAAACCTCACAAGGAACAGGAGAAAAGTCAGGAGATGGAAAAGAAAGACTGCTCACTCCCCCAGTCTGTGGCCGTCACATACACTCTATTCCAGGAAAAGAAAATGCCCTTACACAGCATAGCTGAGAACAGGCTCCTGCCTCTCACAGCAGCCGGCATGCACTTAGCCCAGGCGGTGAAAGCCGGCTACCCCCTGGATATGGAGCGAGCTGGCCTGACCCCAGAGACTTGGAAGATTATTATGGATGTCATCCGAAACCCTCCCATCAACTCAGATATGTATAAAGTTAAACTCATCAGAATGTTAGTTCCTGAAAACTTAGACACGTACCTCATCCACATGGCGATTGAGATTCTTCAGAGTGGTTCCGACAGCAGAACCCAGCCTCCTTGTGATTCCAGCAGGAAGAGGCGTTTCCCCAGCTCTGCAGAGAGTTGTGAGAGCTGTAAGGAGAGCAAAGAGGCGGTCACCGAGACCAAGGCATCATCTTCAGAGTCAAAGAGAAAATTACCCGAGTGGTTTGCCAAAGGAAATGTGCCCTCAGCTGATACCGGCAGCTCATCATCAATGGCCAAGACCAAAAAGAAAGGTCTCTTTAGTTAA	0.844705	-0.372847	-0.331678	-0.200816	1	-0.336433	-0.282997	-0.223679	-0.270097	68.5	2.01284
ENSMUSG00000022184	GTTTGGGCTAACGGGGTGAGTCATTCCGGGCCACCTCGGCCTGGAGCCCTGCCCAACCGACCAGCCCGGGTCGTACCAGCGGGGCGGAGGCGGAGGCCGAGCGGCTGGGGAGCCCGTGCGCCCCGCGGTGTCGCGCGGAGCCTGCGACC	ATGGCTGGAAGCGAGCCCCGCGGAGCCGGCTCCCCGCCGCCCGCCAGCGACTGGGGCCGCCTGGAGGCAGCCATCCTGAGCGGCTGGAGGACCTTCTGGTATTCGGTGGCCAAGGAGCGGGCGACGCCGACGGCCTCCCGGAAGGAGGCGGCGGAGGAGACGAGCGCGCTGACGCGGCTGCCGGTTGATGTGCAGTTGTATATCTTGTCGTTTCTTTCACCCCACGATCTGTGCCAGCTGGGAAGTACAGATCATTACTGGAACAAAACTATAAGAGACCCAATTCTCTGGAGATACTTTCTGTTGCGGGATCTCCCTTCTTGGTCTTCGGTTGATTGGAAGTCACTTCCAGATCTAGAGATCTTAAAAAAGCCAATATCTGAGGTCACCGACAGCACTTGTCTTGATTACATGGAGGTTTATAAAATGTGCTGTCCATATACGCGAAGAGCCTTGAAAGCCAGCCGTCCTATGTATGGAGTGGTTACCTCTTTCTTACACTCACTGATCATTCAGAATGAACCCCGGTTTGCTATGTTTGGACCAGGTTTGGAAGAACTGAACACATCCTTGGTGTTGAGTTTGATGTCTTCTGAGGACCTTTGCCCAACTGCTGGTTTACCTCACAGACAGATTGATGGTATTGGATCTGGAGTCAACTTCCAGTTGAATAACCAGCAAAAATTCAACATCCTGATATTATACTCGACTACCAGAAAAGAAAGAGACAGAGCAAGGGAGGAGCACACCAGCACCGTTAACAAGATGTTCAGCCTACAGAGTGAGGGGGACGAGCAGCAGGGCAGCCGCTACAGTGTGATCCCGCAGATTCAGAAAGTGTGTGAAGTCGTAGACGGGTTCATCTACGTGGCAAACGCTGAAGCTCACCGACGTCATGAATGGCAAGATGAATTTTCTCGGATTATGGCCATGACAGACCCAGCTTTTGGATCTTCAGGAAGACCCATGCTGGTTTTATCTTGTATTTCTCAAGCAGATGTAAAGAGAATGCCTTGTTTTTATTTAGCTCATGAGCTGCACCTCAGTCTTCTAAACCACCCATGGATGGTCCAGGATACAGAGGCTGAAACTCTGACTGGTTTTTTGAATGGCATTGAGTGGATTCTTGAAGAAGTAGAATCTAAGCGTGCAAAATGA	1.10944	-0.372489	-0.128667	-0.341134	0	-0.13274	-0.247946	-0.211842	-0.192781	39	2.17319
ENSMUSG00000022064	CGCGTCCACGCACCTGGTGCAGCAGCACATTGGTGTCCGGCAGAAGGTAGTGCGGCCACGGGCAGAGGCTGCTCGCCTGGTCCCGGGGCTGCAGCTCCAGGGCCGGGCCCGCGTGCGCCCCGCCGCAGGCCGAGCAAGCCGGCGCGCCGCAGCCGATGTCATCCCGCAGGTAGTGCTCGCGCACGATCTTCACCACGCCGCCCGCGCGGGTCTTCTTCAAGAACGTCTTGGACCTGAGCATCTCGCCTCGCGGCGTGGGATCCCGGCCGTCAGCTAAGAAACCGAGGCGCGGCCACGCGCATTCCCGCTTTTGCCCGCTGGCTGGTGAGGTCACTCTCGCGAGAAAACACGAAGGCGCGTTCGTTCCCCGACGGTCGCGGTGATTGGGCGAGTGTTGGTTGTTTCCTCCCGCCGGTGGGCGGGGCTTTCCTCTGGACTACAGCTCCCAGCCTGCACCGCTTCCGACTGGCTTCCGGGAAGGAGTGAGCTTGGGTACCTGCGCACCCCAGGTTCTTCCGACTTCTTCTGGGGCACGGCGTGTGGTTGTCTTGGTGACCGATCCTAACGGTCCGGTAGCCCCGAGATACCTGTTGAGGGGTGGCAGCCTGAGCTGCTGACTGAAGACGCCATTGGTTCTTCCAAGAGTCCGGGTGAAGCTGGTGTTATCCTTATATGCGGAGTTACTGACCATTGAGAGAAGATTGATTCAAATAATAAA	ATGTCTCGCAAAATTGCCAAGGAACCAAAAAAAGTAAATATCTCTAGTTCTCTGGAGTCTGAAGATATTAGTTTGGAAACAACCATTCATACAGATGATGTCTCATCATCAGAGGAGCGAGAAGGTAAAGTCAAAATCACCAGGCAGTTAATCGAAAGAAAAGAGATACTTCATAATATTCAGTTACTGAAAATCGAGCTATCCCAGAAAAACATGATGATCGACAACTTGAAAATGGATTATCTTACAAAGATTGAGGAGCTAGAGGAAAAACTTAATGACGCCCTTCACCAGAAGCAGCTGCTAACTTTGCGATTAGACAATCAGTTGACTATTCAACAGAAAGATGCCAAAAAATATCAAGAACTAATGAAACAAGAAATGGAAACCATTTTATTGCGACAGAAGCAACTGGAAGAAACAAACCATCAGCTGAGAGAAAAGGCTGGAGATGTTCGCCGAAATCTGCGAGACTTTGAGCTGACAGAAGAGCAGTATGTGAAGCTAAAATCTTTTCCTGAAGATCAACTCTCTATTCCTGAATATGTATCTATTCGCTTCTATGAGCTCGTGAACCCATTAAGAAAGGAAGTCTGTGAGCTACAGGTGAAGAAGAGTGAACTCTCTGAAGAACTGAGTACAAGTAAAGGCCAACTGAAGCAGCTGACGGAGACATATGAAGAAGATCGAAGAAACAACGCTGAACTTCTAATTCGATGTCAACGTTTGACCTTAGAATTAGCAGACACAAAACAGTTAGTTCAGCAAGGTGATTACCGTCAAGAGAACTATGACAAAGTGAAGAGTGAACGCGATGCTCTGGAACAGGACGTACTCGAGCTTAGAAGAAAACACGAAGTACTTGAAGCCTCTCACATAGCTCAAGCTAAGGAAAGGAATGAATTATCAAAGGAGGTCAGCAGCCTGCAGCAGACAGTCACCCTGCTGCAGAAGGATAAAGACTACCTCAATCGCCAAAACATGGAACTCAGTGTACGCTGTGCCCATGAGGAGGATCGGCTGGAAAGGCTGCAAGTTCAACTGGAAGACACCAAAAAGGCTAGAGAAGAGATGTATGAGAAATATGTCACGTCCAGAGACCATTATAAAACAGAATATGAAAATAAACTACATGATGAACTGGAACAAATCAAATTGAAAACTAATCTAGAAATTGATCAGCTTCGAAGTGCCTCTAGGGAAATGTATGAACGAGAAAACAGAAATCTCCGTGAAGCAAGGGATAATGCACTCGCTGAAAAGAACCGAGCAGTGGCAGCGGAAAAGGACGCTCTGGGAAAGCATGAGCAGCTCCTAGACAGGTACAGAGAACTCCAGCTCAGTACAGAGAGCAAGGTATCTGAGTTTCTCCATCAGAGCAAGTTGAAGTCCTTTGAAAGTGAGCGTGTTCAACTCCTGCAAGAGGAAACTGCAAGAAATCTCACGCAGTGCCAGTTGGAGTGTGAAAAATATCAGAAGAAATTGGAGGTTTTAACTAAAGAATTTTATAGTCTCCAAACTTCTTCTGAAAAACGCATTACCGAACTCGAGGCACAGAACTCAGAGCATCAGGCAAGGTTAGACATTTACGAGAAGTTGGAAAAGGAGCTTGATGAGATAATAATGCAAACAGCAGAAATTGAAAATGAAGATGAGGCTGAAAGAATTCTTTATTCCTATGGTTATGGTGCTAATGTTCCCACAACAGCTAAAAGACGACTAAAGCAAAGTGTCCACTTGGCAAGAAGAGTTCTTCAGTTAGAAAAACAAAATTCATTAATTTTAAAAGATCTGGACCATCAAAAGAACCAAGTAAGACAGCTTTCACAAGAGCTTGACAGAGCCAATTCACTGTTGAATCAGACTCAGCAGCCCTACAGATACCTCATAGAGTCTGTGCGACAGAGAGATGCCAAGATTGACTCACTGATGAAGTCTACAGCTCAACTTGAGAAAGATGTCAGCAACTTAAATAAAGAGAAGTCAGCCCTGCTGCAGACGAAGAACCAGATGGCACTGGATCTGGAGCAGCTCCTCAGTCACCGCGAGGAATTTGCAGCTATGAAGCAGATCATCATTAATATGTGTAGTAAACATTCTGAGAACAACTTATTTCTTACGAAAATGGAATCAAAAAGTGTGACAGAAAATCAAGCAAAGACTTTGAATATGCCAAGAGAACATGAAGAGAATATATTTATACCCAAGCCAACGCTCTTTACTAAAAAGGAAGCACAAGAGTGGCCCAAGAGTCAGAAGATGAAGACCTAG	0.474865	-0.372316	-0.140686	-0.334571	2	-0.239106	-0.300697	-0.31958	-0.197458	178.9	2.85612
ENSMUSG00000038733	CTCGCCGGCCGCCTCCTCCTCCTCCTCCTCCGTGGTGGTGGTGGTGGGACTGCCTCCGGCCGCCCCCGCCGCCCCGCAGCGGAGCAGCGGCCACAGCCTGGTCAGCGGCGGCACC	ATGCAGGCCAACGGGGCGGGAGGAGGCGGCGGCGGGGGCGGCGGGGGCCAGGGCCAGACCCCGGAGCTCGCCTGCCTGTCGGCGCAGAACGGGGAGTCGTCCCCTTCGGCGACGTCCGCGGGGGACCTGGCCCACGCCAACGGGCTCCTGCCTGCCGCCCCCTCCGCCGCTGGCAACAATAGCAACAGCCTGAGTGTCAATAACGGGGTTCCCGGCGGGGCCGCCGCGGCCTCCGCCACCGCCGCCGCCGCCCAGGCCACCCCCGAGCTGGGCAGCAGCCTCAAGAAGAAGAAGCGGCTCTCGCAGTCCGATGAGGATGTCATTAGGCTCATAGGACAGCACCTCAATGGCCTAGGGCTCAACCAGACTGTTGATCTCCTCATGCAAGAGTCAGGATGTCGTTTAGAGCATCCTTCTGCTACCAAATTCCGAAATCATGTCATGGAAGGAGACTGGGATAAGGCAGAGAATGACCTGAATGAGCTAAAGCCTTTAGTGCATTCTCCTCACGCTATTGTGGTAAGAGGCGCACTTGAAATCTCTCAAACGTTGTTGGGAATAATTGTGAGGATGAAGTTTCTGCTGCTGCAGCAGAAGTACCTGGAATACCTGGAGGACGGCAAGGTCCTGGAGGCACTTCAAGTTCTACGCTGCGAACTGACGCCGTTGAAATACAACACCGAGCGCATCCATGTCCTTAGTGGGTATCTGATGTGCAGCCATGCCGAAGACCTACGGGCAAAAGCTGAATGGGAAGGCAAGGGCACAGCGTCCCGGTCCAAACTGCTGGACAAGCTTCAGACCTATTTACCACCATCAGTGATGCTTCCCCCACGGCGTTTACAGACTCTCCTGCGGCAGGCGGTGGAACTACAAAGGGATCGGTGCCTATATCACAATACCAAACTTGACAATAATCTAGATTCTGTGTCTCTACTTATAGATCATGTTTGTAGTAGGAGGCAGTTTCCCTGTTACACTCAACAGATACTTACAGAGCATTGTAATGAAGTGTGGTTCTGTAAATTTTCTAATGATGGCACTAAACTAGCAACAGGATCAAAGGATACCACAGTTATCATATGGCAAGTTGATCCGGATACGCACCTGTTAAAACTGCTTAAAACGTTAGAAGGACATGCGTATGGTGTCTCTTATATAGCATGGAGTCCAGATGACAGCTATCTTGTTGCTTGTGGTCCAGATGACTGCTCTGAGCTTTGGCTTTGGAATGTACAGACGGGAGAATTAAGAACAAAAATGAGCCAATCTCATGAAGACAGTTTGACCAGTGTGGCCTGGAATCCAGATGGGAAACGCTTTGTGACGGGAGGTCAGCGTGGTCAGTTCTACCAGTGTGACCTGGACGGAAATCTTCTGGACTCCTGGGAAGGAGTGCGAGTACAGTGCCTGTGGTGCTTGAGTGACGGGAAGACTGTGCTGGCTTCCGACACGCACCAGAGAGTCCGGGGCTACAACTTTGAGGACCTGACAGATAGAAACATAGTACAGGAAGATCATCCTATTATGTCATTTACTATTTCCAAAAATGGCCGATTAGCTTTGTTAAATGTAGCAACTCAGGGAGTTCATTTATGGGACTTGCAAGACAGAGTTTTAGTAAGGAAATATCAAGGTGTTACCCAAGGGTTTTATACAATCCACTCGTGTTTTGGAGGCCATAATGAAGACTTCATTGCTAGTGGCAGCGAAGATCACAAGGTTTACATCTGGCACAAACGTAGTGAACTGCCAATTGCGGAGCTCACAGGGCACACGCGCACAGTAAATTGTGTTAGCTGGAACCCACAGATTCCATCCATGATGGCCAGTGCCTCAGACGATGGCACTGTTAGAATATGGGGACCAGCACCTTTCATAGACCACCAGAATATTGAAGAGGAATGCAGTAGCATGGATAGTTGA	1.56834	-0.372249	-0.134344	-0.266624	0	-0.213084	-0.316516	-0.254719	-0.221488	96.6	2.0607
ENSMUSG00000040433	ACGTTTGTGTTTGCAGAGCCCGTGTCAGTGGTTTGATTTTCAGCAAATGTGACAGTGGCCTTTGCAGTGGTCAGCTCTGAGCTTTGAACTCTCAGAGGAGCAAAGGAGAAAAAAAAAAATTCAACACAGCACCTCCTTGGTTGCAGCCTCAGAGAATCCTTGGATAAGAAACTTCTTTTTTTCAGTCCTGTTTTGCTGTTGATAAATTCAGTCCTCGTGATCACGGGGCTCTCAAGCTGCTCGGCGTATGATTTTTGGTGTGTGTGACAATCGCATCTAAAACTTGTGAGCAAGAAGACGGAGAAATCAGTTGGTCTCCATCGCCTTACATAAAAATGGCCGAGCGTCTTGTTATGCTAACACTGCCCTGAGTGATACGCACAGATCTTGATATGGAAGACATGGCGGGCTCAGAACCAAGGATTTCCGAGTGATTTCTGCCAAAGCACAGAAGCTAACTCCGTCAAGGCTGGCGTGTTCTGAG	ATGACAGTCATGTCCCTCTCCAGGGACCTCAAGGACGACTTTCACAGTGACACAGTACTCTCCATCTTAAATGAGCAGCGCATTCGGGGCATCTTATGTGATGTCACCATCATCGTGGAAGACACCAAGTTTAAAGCCCACAGCAATGTCCTGGCCGCCTCAAGTCTTTATTTCAAAAACATCTTTTGGAGCCATACGATCTGCATTTCCAGTCACGTCTTGGAGCTGGATGATCTGAAAGCCGAAGTGTTTACAGAAATACTTAATTATATCTACAGCTCTACCGTTGTGGTCAAAAGACAGGAAACCGTCACTGATCTTGCAGCTGCAGGGAAAAAGCTGGGAATATCATTCTTAGAAGACCTTAGTGACCGCAACTTCTCAAATTCCCCAGGTCCTTACGTAGTCTGCATTACTGAAAAGGGAGTGGTTAAAGAAGAAAAAAATGAGAAAAGGCACGAAGAACCAGCTGTCACTAATGGGCCAAGGATCACAAACGCGTTTTCCATCATTGAGACGGAAAATAGTAATAACATGTTTTCTCCCCTGGACTTGAGAGCAAGCTTCAAAAAGGTGTCTGATTCCATGAGGACAGCCAGCCTTTGCCAGGAGAGAGCCAGCGTCTGCCATGAGGTAGAGCCTGTCCGCACGCTTGCTGAGCACTCGTATGCCGTCTCGTCCATCACTGAGGCCTACAGGAGTCAGCCTCCGAGGGAACAGGACAGCAGCTCATCTGCTAAAACAGGAAAAGAAACTGGTGATGCTCTTGCCACAAAAGCGAAGCCATGCCGAAAGCCAAAGCCCCAAACCCAGGATTCTGACTCAACCACAGAAAATATGCCACTCTCTCTAGTAACCTGCCCAGAGGTGAATCAAGAAAGAAGCCCACAGCCAGCTCCAGATCTGTCACACTCAGAGCCTCCCAGCAATGAAGGGGATATCCATTTTCCCAGGGAAGATGAAAATCAGCCCTCTGATGCTCCGGGTCCAGGAGCAGCAGAGGTCCCGCCCCTCGTTTATAACTGCAGCTGTTGTTCCAAGTCCTTTGACAGCAGCACGCTGCTCAGTGCCCACATGCAGCTCCACAAGCCGACCCAGGAGCCTTTTGTGTGCAAGTACTGCAACAAGCAGTTCACCACCCTCAACAGACTGGACCGGCACGAGCAGATCTGCATGAGGTCTAGCCACGTGCCCATCCCAGGAGGAAACCCACCGTTCTTGGAAAACTACCCCACTATTGGTCAAGATGGAACTTCATTCAGAAGCCCGGAATCATTAGGGCCAGAAAATAGGATTGGCGAACTATCCAGCGCGGGGAGTGCCTTGTCAGACGCGGACCACATGGTGAAATTTGTGAACGGGCAGATGCTCTACAGCTGCATCGTGTGCAAACGTAGTTATGTGACTTTGTCCAGCCTCCGGCGGCATGCAAATGTTCACTCGTGGAGAAGAACATACCCTTGCCATTACTGCAACAAGGTCTTTGCGCTGGCTGAGTACAGGACGCGACATGAAATCTGGCACACTGGGGAGAGGCGGTACCAGTGCATTTTCTGTCTTGAAACTTTTATGACCTACTACATACTAAAAAACCATCAGAAGTCCTTTCATGCCATAGATCACAGACTCTCCATCAATAAAAAAACAGCGAACGGAGGCTTGAAGCCTACTGTCTATCCATACAAACTTTACAGGCTCTTGCCTATGAGATGCAAGAGGGCACCTTATAAGAGCTACCGGAATTCTTCCTATGTAAGTGCTCAAGGAAGCAGTCAAAGGGGTGAATCTGCCCCTGATACGTTCATCGTTCCGAATCTGCAAAGCTCTGAAATGCCCACACTGGACTTCCAAGATGGCAGAAACACGTTGCCCAGCAGCCCTGCCGTGCCAGTGGAAACACCTTCACGGCAGGGCGCACCCACTTCTGCCAGAGTAAAAAATGCAGAAGGCATCAAATGGAGGAAGCAGGCAGTGAAAACCAATCTCGTCGATAACTTCGATTCAACTGAGGTGTCAGTTTCTTCCACTGGAAACACCGTCAGCGCCACCCTACAGACAGAGCCCGCATGTGTTTCATCTGTGGGCAAAGGCAGTGAGCACTCGGCCTCTGTGATCAGCTACAGCGGCTCGGTGCCCTCCGTCATTGTGCACAGCAGCCAGTTCTCGTCGGTGATCAAGCACAGCAACACCATCGCTAGCCTGACCAACAGCAACCACAAGTCCCCTTCACAACCGGTGGTCAGCCCGTCCCTGATCAAGGACAGCAAGCCCGAGACAGATAAAGCCAGTAAACCTGCAAGCAGACCCAAAAGCATTAAGGAGAAAAAGAAAACTGCTCCGAGTAACAGGGGAGAAATAACAGAGGAGGCAAAATATATTGCTGATCACGGAGGGTCTTCAGGCAAAACCACAAACGCTGAAGAAACCAGTAAGATTGAAACTTATATCGCAAAACCTGCTCTGCCCGGTACCTCCACAAATAGCAATGTTGCACCCCTTTGCCAGATAACAGTAAAAATTGGGAACGAAGCCATCGTGAAAAGGCATATCCTTGGGTCTAAGCTGTTTTACAAAAGAGGGAGAAAACCTAAGTATCAAATGCAGGAAGAGACACTGCCTCGGGAGAATGACCCAGAAACCCCTGGGGACAGCCCCCTTGGGCTTTGCCAGGCTGAATGTGTAGAGATGAGTGAAGCATTTGATGAAGTGAGTGACCAGGACTCCACTGATAAGCCGTGGCGCCCATACTACAACTACAAACCCAAGAAGAAATCCAAACAGCTGAGAAAAATGAGGAAAGTCAAATGGAGGAAGGAACGCAGGAGCAGAAGCCCCGTCGGCCGGTGCAGATACCCAGCCGAACTGGATCGTGCAGAGGTGAAACTGCCCCCAGATAAGGCCTTCGAAGAAGAAGAAGAAGAAGAAGAGAATAAAGAGATGCCCAAGCTGCAGTGTGAGCTCTGTGATGGCTGCCCTGATGGGGCAGCAGGGGCGGGAGCCGAAGGCAAGCCCCACCAGCATCTCACTTCGAAGCCTTACATCTGCGAGCTCTGTGCAAAGCAGTTCCAGAGCTCCTCCACACTCAAGATGCACATGAGATGCCACACTGGAGAAAAGCCGTATCAGTGCAAGACCTGTGGGCGGTGCTTCTCGGTGCAGGGGAACCTACAGAAGCACGAGCGCATACACCTGGGCGTGAAGGAGTTCATCTGTCAGTATTGTAACAAGGCATTCACACTCAACGAGACGCTCAAGATCCACGAGAGAATCCACACTGGGGAGAAGCGCTACCACTGTCAGTTCTGCTTTCAGGGTTTCTTGTATCTCTCCACCAAACGGAACCACGAGCGGAGGCACATCCGGGAGCATGATGGGAAAGGCTTTGCTTGCTTCCAGTGCCCCAAAATATGCAAAACAGCTGCTGCCCTCAGAATGCACCAAAAGAAACACTTATACAAGACCTTACCTAAGCAAGAGGAAACAGGCGACACGTGCCACGAGAACGCGGATCTCTTGGAAAGTCAGCTTTGCACTGATTCCGAAGACAGCGAACAAAAGGATGACATAAAAGCCTTTGCTGAAAACGTCCTTTGA	1.01997	-0.372098	-0.160903	-0.18839	6	-0.3116	-0.217355	-0.265247	-0.215226	85.2	2.68485
ENSMUSG00000002395	CTTCCGCCCTTTTCTAAG	ATGGCGCAGGCGGAAGGAGCCTATCATCGCCCGCTGGCGACGTCGCGGTTGGAGTTGAACCTGGTACGGCTGCTTTGTCGCTGTGAGTCGATGGCGGCAGAAAAACGAGAACCGGACGAGTGGCGACTGGAGAAGTATGTGGGTGCCCTGGAAGACATGCTGCAGGCCCTGAAAGTTCAAGCAAGTAAACCGGCCTCAGAAGTGATCAGCGAGTACTCCCGCAAAGTGGACTTTCTGAAGGGCATGCTGCAGGCCGAGAAGTTGACCTCCTCCTCTGAAAAAGCTCTAGCTAACCAGTTCCTGGCTCCTGGCCGCGTGCCCACCACAGCCAAGGAGCGGGTGCCTGCCACCAAGACTGTACATTTGCAGTCTAGGGCACGTTACACCAGTGAGATGCGGAGTGAGCTGTTGGGCATGGAACCATCTGGAGAATGTGAGGTGGACATGAGGAAACGAGCTGCGAAGGGGTCCAGACCTGCAGATGAGAGGCAGTCAGCATCCGAGCTAGACCTCGTCCTCCAGAGGCACCAGGGCCTCCAGGAAAAGCTGGCTGAGGAGATGCTAGGCCTGGCCCGCAGCCTCAAGACCAACACACTGGCTGCCCAGAGTGTCATCAAGAAGGACAATCAGACCCTGTCACATTCACTCAAGATGGCAGACCAGAACCTGGAGAAGCTGAAGCTGGAGTCGGAGAGATTGGAGCAGCATGCACAGAAGTCAGTGAACTGGCTGCTGTGGGCCATGCTCATTGTCGTGTGCTTCGTGTTCATCAGCATGATCCTGTTTATCCGAATCATGCCCAGGCTGAAATAA	1.67418	-0.372094	-0.14397	-0.059537	0	-0.0768798	-0.131086	-0.16915	-0.114954	63.9	1.25527
ENSMUSG00000028830	ATGTTTCCGGGTTGAGCCCCGGGAGGTGGGAAGGAGGCGGCGTTTCCGGCCGCGGTCGCTGTCCAGGGAGGCTGAGGCAAGAGGGAGCTGTCCGGGTGGGGAGCCAGCACTTCCTTCTTCCTCCTCTGCGTGAGGGGAGAGAAGGTTGGGGGTCCCCGAGCCCATGGATCGGGAGGAGGCGGAGGCCGCCGAGAGCCGGCACCCCTCTATGTGGCCCTGAGCCCCGTGTACTGGTTCCGCCTCTCTGGAAGGCC	ATGGAGAAGAGACTGGGAGTCAAGCCAAGTCCCGCTTCCTGGGTTTTGCCAGGATATTGTTGGCAGACATCAGTGAAGCTGCCGAGAAGCCTGTACCTGCTTTACAGTTTCTTCTGCTTCAGCGTTCTGTGGTTGTCAACAGATGCTGATGAGAGCAGATGCCAACAGGGGAAGACACTTTATGGAGCTGGCTTGAGAACTGAGGGAGAAAATCACCTCCGGCTTCTTGCAGGAAGCCTGCCTTTCCACGCCTGTCGGGCTGCCTGCTGCCGGGACTCTGCCTGCCACGCTCTATGGTGGCTGGAAGGGATGTGCTTTCAGGCTGACTGCAGTAAGCCCCAGAGCTGCCAGCCTTTTAGGACAGACTCTTCCAATTCCATGCTGATCATTTTTCAAAAATCCCAAACTACAGATGATTTGGGCCTTCTGCCTGAAGATGATGAACCACATCTTCTGAGGCTAGGCTGGGGCAGGACATCGTGGAGGAGGCAGAGCCTTCTTGGGGCTCCCCTCACCCTTTCTGTACCCTCTAGTCACCACCAGAGCTTACTCAGGGATCGGCAGAAGAGAGATCTCAGTGTGGTACCTACACATGGAGCGATGCAGCATTCTAAAGTGAATCACTCGGAGGAAGCAGGTGCTCTGAGTCCCACCTCTGCAGAGGTCCGCAAAACCATTACAGTTGCCGGTTCCTTCACCAGTAACCACACTACACAGACTCCTGAGTGGCCCAAGAATGTGTCCATCCATCCTGAACCATCCGAGCACTCCAGTCCTGTATCTGGTACTCCGCAAGTAAAAAGCACTGAGCACAGTCCAACTGATGCCCCTCTGCCAGTGGCCCCCTCCTACAGCTATGCCACCCCCACGCCCCAGGCCTCTTCTCAGAGCACCTCAGCACCACACCCAGTTGTAAAGGAGCTGGTGGTGTCTGCTGGGAAGAGCGTCCAGATCACCCTGCCTAAGAATGAAGTTCAGTTAAATGCCTTCGTCCTTCCAGAAGCAGAGCCAGGAGAAACCTACACCTACGACTGGCAGCTGATCACTCATCCTACAGACTACAGTGGAGAGGTGGAGAGGAAACATTCCCAGAGCCTCCAACTGTCCAAGCTGACTCCAGGCCTGTACGAATTCAAGGTGACTGTGGATGGCCAGAATGCCCATGGGGAAGGCTACGTGAATGTGACAGTGAAACCAGAGCCCCGTAAGAACCGGCCTCCCGTTGCTGTGGTGTCACCTCAGTTCCAGGAGATCTCGCTGCCAACCACTTCTACCATCATTGATGGCAGCCAGAGCACGGATGACGATAAAATTGTCCAGTACCACTGGGAAGAGCTTAAGGGGCCCCTGAGAGAAGAGAAGATCTCTGAAGACACAGCCATACTAAAACTTAGTAAGCTCGTCCCGGGGAACTACACCTTCAGCTTAACTGTTGTCGACTCTGACGGGGCTACCAACTCCACCACTGCAAGCCTGACTGTGAACAAAGCTGTGGACTACCCTCCCGTGGCCAATGCAGGCCCCAACCAAGTGATCACCCTGCCTCAGAACTCCATCACCCTCTTTGGAAACCAGAGCACGGATGACCACGGCATCACCAGCTATGAGTGGTCGCTCAGCCCGAGCAGCAAAGGGAAGGTGGTGGAGATGCAGGGAGTTAGAACGCCAGCCCTGCAGCTGTCCGCAATGCAAGAAGGAGACTATACCTACCAGCTCACAGTGACTGACACCGCAGGACAACAGGCCACCGCCCAAGTGACTGTGATTGTGCAGCCTGAGAACAACAAGCCTCCTCAGGCAGATGCAGGCCCAGACAAAGAGCTGACCCTGCCCGTGGACAGCACAACCCTGGACGGCAGCAAGAGCACAGATGACCAGAGAGTCGTCTCTTACCTTTGGGAGCAGAGTCGGGGACCTGACGGGGTGCAGCTGGAGAATGCCAACAGCAGTGTCGCCACTGTGACTGGGCTGCAAGTCGGGACTTATGTATTCACCTTGACTGTCAAAGATGAGAGGAACCTACAGAGCCAGAGCTCCGTTAATGTCATTGTCAAAGAAGAAATAAACAAACCGCCAGTAGCCAAGATCGCTGGGAACGTGGTGGTGACCTTGCCCACGAGCACAGCTGAGCTGGATGGCTCGAGGTCCTCAGATGACAAGGGGATAGTCAGCTACCTGTGGACTCGAGATGAGACGAGCCCAGCCGCAGGGGAGGTGCTGAATCACTCTGACCACCACCCTGTCCTCTTCCTCTCCAACCTGGTGGAGGGGACCTACACGTTTCACCTGAAAGTGACAGATGCAAAGGGCGAGAGCGACACAGACCGGACGACAGTGGAAGTGAAGCCTGACCCCAGGAAAAGCAACCTAGTGGAGATCATCTTGGATGTGAACGTCAGTCAGCTGACTGAGAGGCTGAAGGGGATGCTCATCCGCCAGATTGGGGTCCTCCTGGGGGTGCTGGATTCCGACATCATTGTGCAAAAGATTCAGCCGTACACGGAGCAGAGCACCAAGATGTTGTTTTTTGTTCAGAACGACCCTCCCCACCAGCTCTTCAAAGGCCATGAGGTGGCAGCCATGCTCAAGAGCGAGCTGCAGAAGCAGAAGGCTGACTTCCTCATCTTCAGAGCCCTGGAAATCAGCACAGTCACATGTCAGCTGAACTGTTCTGACCATGGCCACTGTGACTCATTCACCAAGCGCTGTGTCTGTGACCCGTTTTGGATGGAGAATTTCATCAAGGTGCAGCTGAGGGATGGAGACAGCAACTGTGAATGGAGCGTGCTCTACGTCATCATTGCCTCCTTTGTCATTGTTGTTGCCTTGGGGATCCTGTCATGGACTACAATCTGCTGCTGCAAGAGGCAAAAAGGAAAACCCAAGAGGAAAAGCAGATACAAGATCCTGGATGCCACAGATCAGGAGAGCCTGGAGCTGAAACCAACCTCCCGAGCAGGCAGCAAACAGAAAGGCCCCACGCTGAGCAGCAGCCTGATGCATTCTGAATCGGAGCTGGACAGCGACGATGCCATCTTCACATGGCCAGACCGGGAGAAGGGCAAACTACTGTATGGTCAGAATGGCTCTGTGCCAAACGGGCAAACACCTTTGAAGTCCAGGAGCGCACGGGAGGAGATCTTGTAG	0.966789	-0.371967	-0.287826	-0.172748	3	-0.290625	-0.257119	-0.271922	-0.270795	113.6	2.40483
ENSMUSG00000030056	TTCCGGTCCTTAATTTCCGGTCCTTTCCATTTAGTCTTCCGACAAAAAGACCAGACTGTCCGCTGTTTTCCGTTCCCGCGTCTGCCTGCCTTGTTCCGGGCGCCTGAGCACGTTGCGTTGCAGAGCGGCGCCAGGGCGCCCTCGCCGGCACC	ATGGCCCGAAATGCAGAAAAAGCCATGACTGCCCTGGCGAGGTTTCGTCAAGCTCAGCTGGAAGAGGGAAAAGTCAAGGAACGGAGACCCTTCCTTGCTTCTGAATGTACTGAGTTGCCGAAAGCGGAGAAGTGGAGACGGCAGATCATTGGCGAGATCTCAAAAAAGGTTGCTCAGATTCAGAATGCTGGCTTAGGGGAATTCCGAATTCGGGACCTGAATGACGAAATTAACAAGCTGCTGAGGGAGAAAGGACACTGGGAGGTCCGCATCAAGGAGCTGGGCGGTCCTGATTATGGAAAAGTTGGCCCCAAGATGCTGGATCATGAAGGTAAAGAAGTCCCAGGAAATCGAGGTTACAAGTACTTTGGGGCAGCAAAAGATTTGCCTGGTGTCAGAGAGCTATTTGAGAAAGAACCCCTTCCTCCTCCCAGAAAGACACGTGCTGAGCTCATGAAGGCCATCGATTTTGAGTACTATGGTTACCTGGATGAAGATGATGGAGTTATTGTGCCCTTGGAACAAGAGTATGAGAAGAAACTCAGAGCTGAGCTGGTGGAAAAATGGAAGGCAGAGAGAGAAGCTCGGCTGGCAAGGGGAGAAAAGGAAGAGGAGGAGGAGGAGGAAGAGGAGATCAACATCTATGCTGTCACGGAGGAGGAGTCTGATGAGGAAGGCAACCAGGAGAAGGCCGGGGAAGATGGTCAGCAGAAGTTCATTGCTCATGTGCCGGTGCCATCTCAGCAGGAGATTGAGGAGGCGCTTGTACGGAGGAAGAAAATGGAACTGCTCCAGAAATATGCAAGTGAGACCCTGCAGGCACAGAGTGAAGAAGCCAAGCGACTCCTGGGGTACTAG	1.24743	-0.371324	-0.104098	-0.120257	0	-0.0853876	-0.136171	-0.142329	-0.16631	94	2.18184
ENSMUSG00000020899	GTACAACGAGCGCGCGCCAAGGACTCGTGGGTCTCTGGCGCAAACTGGCGGGCTTCAGGAGCCAAATTCTTTTCTAAAAGGTCATCTGCAGAA	ATGGCCCCTGTCCTTCACTTTTATGTCCGCCCCTCTGGCCATGAGGGGGCAGCATCTGGACGTGTTTTTCGGAGACTACAAGAGAAACTGCCAACACTTCAGAGTGTGGAGACTGAGCTGTGCTACAATGTACACTGGGCAGCTGAGACCCTTCCATGGGCTGAGGAGATGAAGAAGTTGATGTGGCTGTTCGGCTGCCCTTTGGTGCGGGATGATGTTGCTCAGGAGCCCTGGCTTGTTCCTGGCTCCAACGATTTGTTGCTGGAGGTGGGACCCAGGCTGAATTTCTCGACTCCAGCATCGACCAACATTGTTTCTGTGTGCCAGGCAGCCGGGCTGAGGGCTGTGGATCGGGTAGAGACCACCCGACGTTACCGACTTTCGTTTACCGACCACCCTACAGCTGAAATGGAAGCCATCTCTCTGGCCGCCTTGCACGACCGGATGACAGAGCAGCACTACCCTGACCCCATCCAGAGCTTCTCTCCTCAGAGCATTCCAGCCCCACTCAAGGGCTCCATCGACATACTAGCTGAGGGTCGGCCTGCCCTGGAGAAGGCCAACCAGGAGCTAGGTTTGGCTCTTGACTCCTGGGACCTCGATTTCTATACCAAGCGCTTTCAAGAGCTGCAGCGGAACCCCAGTACAGTGGAGGTCTTTGACTTGGCTCAGTCCAATAGTGAGCACAGCCGACATTGGTTCTTCAAGGGCCAGCTCCATGTGGATGGGAAGAAGCTAGCGCATTCCCTCTTTGAATCCATCATGAGCACTCAGGCATCCTCCAACCCTAACAATGTCCTCAAGTTCTGTGACAACAGCAGTGCAATCCAGGGGAAGAAAGTCAAATTCCTGCGGCCGGAGGACTCTACCCGCCCAAGCTGCTTCCAGCAACAGCAGGGGCTTAGACATGTTGTCTTCACAGCAGAGACACATAACTTCCCCACAGGAGTGGCCCCCTTCAGCGGTGCAACCACAGGCACGGGTGGCCGCATCAGAGACGTCCAGTGCACAGGCCGTGGGGCCCACGTGGTAGCTGGCACTGCTGGCTATTGCTTTGGAAACCTGCACATCCCAGATTATAATCTGCCCTGGGAGGACCCAAGCTTCCAGTATCCTGGGAACTTTGCCAGGCCTTTGGAGGTTGCTATTGAGGCCAGCAATGGAGCATCTGACTATGGCAACAAGTTTGGAGAGCCAGTGCTGGCTGGATTTGCCCGCTCTTTGGGTCTCCAGCTTCCAGATGGTCAGAGACGTGAGTGGATCAAGCCCATCATGTTCAGTGGCGGCATTGGGTCCATGGAAGCCAAACATGTAGGCAAAAAGCCCCCAGAGCCAGGCATGGAGGTTGTAAAGGTTGGAGGTCCTGTTTATAGGATTGGAGTTGGGGGTGGAGCTGCTTCGTCTGTGCAGGTCCAGGGAGACAACACCAGTGACCTGGACTTTGGAGCTGTGCAACGGGGAGACCCGGAAATGGAGCAAAAGATGAATCGTGTGATCCGGGCTTGTGTGGAGGCCCCAGGAGGAAACCCCATCTGCAGCCTCCATGACCAGGGTGCTGGTGGCAATGGCAATGTCCTAAAGGAGCTGAGTGACCCAGAAGGAGCCATCATTTACACCAGCCGCTTCCAGCTAGGTGACCCAACCTTGAATGCACTGGAAATCTGGGGGGCTGAGTACCAGGAGTCAAATGCACTACTGCTTAGGCCCTCTGACCGGGACTTCCTGAGTCGTGCCAGTGCCCGGGAACGCTGCCCAGCTTGTTTTGTGGGCACAATCACTGGAGACAAGAGAATTGTACTAGTGGATGATCGTGAATGCCTAGTAGGAAAAACTGGTCAGGGAGATGCACCCCTGACACCTCCAACCCCTGTAGACCTGGACCTTGACTGGGTGCTGGGAAAGATGCCTCAGAAGGAGTTCTTCCTCCAGAGGAAACCCCCTGTGCTGCAGCCTTTGGCTTTGCCCCCAGAACTGAGTGTGCGACAGGCTCTGAACCGGGTCCTAAGGCTGCCTGCTGTGGCCAGCAAACGCTACCTCACCAACAAGGTGGATCGCTCTGTGGGTGGCCTTGTTGCCCAACAGCAGTGTGTCGGACCCCTGCAGACTCCTCTGGCTGATGTGGCTGTTGTAGCACTGAGCCACCAGGAGTGCATAGGGGCTGCCACAGCCCTGGGAGAGCAGCCAGTCAAGAGCCTGCTGGACCCCAAGGCTGCTGCCAGGCTTGCTGTGTCTGAGGCCCTCACCAACCTGGTGTTTGCTCTGGTCACCGACCTCCGAGATGTGAAGTGCAGTGGGAACTGGATGTGGGCAGCCAAGCTCCCAGGTGAGGGTGCAGCGCTGGCTGATGCCTGTGAGGCTATGGTGGCAGTGATGGCAGCACTGGGTGTGGCAGTAGATGGTGGCAAAGACTCCCTCAGCATGGCTGCCCGGGTCGGCACTGAGACGGTGCAGGCTCCTGGGTCACTGGTCATTTCAGCATATGCTGTCTGTCCAGACATCACAGCCACTGTGACCCCAGACCTCAAACATCCTGGTGGGAAAGGTCATTTGCTTTATGTGCCTTTGAGCCCCGGGCAGCACCGGCTGGGAGGAACGGCTCTAGCCCAGTGTTTCTCCCAGCTTGGGGAGCACCCTCCTGATCTAGACCTTCCCGAGAACCTTGTGCGTGCCTTTCATATCACCCAGGGGCTGCTGAAAGAATGCCGTCTTTGCTCAGGCCATGATGTCAGCGATGGGGGGCTTGTCACCTGCCTTCTAGAGATGGCCTTTGCTGGGAACTGTGGGATAGAGGTAGATGTACCTGCCCCTGGGATCCATGCATTGCCTGTGCTGTTTGCGGAAGAGCCCGGTCTGGTGTTGGAGGTACAGGAGGCAGATGTGGCCGGAGTACGGCAGAGGTACGAGAGTGCTGGCCTACGGTGTCTGGAACTGGGCCACACAGGCGAGGCTGGACCCCAGGCCATGGCCCGAATATCAGTGAATAAGGCTGTGGTAGTAGAGGAGCCTGTTGGGGAGTTAAGAGCCCTCTGGGAGGAAACAAGTTTCCAGCTGGACCTACTGCAGGCAGAGCCACGCTGTGTGATAGAGGAGAAACAGGGCCTGAAGGAGCGGACAGGGCCCAGCTACTACCTGCCGCCCACCTTTCCTGTGGCCTCTGTGCCCTGTAAACCTGGTGGACCCGTCCCTCGAGTTGCCATCTTGCGAGAAGAGGGCAGCAATGGAGACCGAGAAATGGCTGATGCCTTTCACTTGGCAGGCTTTGAGGTGTGGGATGTGACCATGCAAGATCTCTGCTCTGGGGCCATCAGGTTGGACACATTCCGTGGTGTGGCCTTTGTGGGCGGCTTCAGCTACGCAGACGTCCTGGGCTCTGCTAAAGGTTGGGCAGCTGCGGTGACCTTTAATCCACAGGCCAGGGAAGAGCTGGGCCGATTCCGAAGGCGGCCGGACACCTTCAGCCTGGGCGTGTGTAATGGCTGTCAGCTGCTGGCTCTTCTGGGCTGGGTGGGAAGTGATCCCAGTGAAGAGCAAGCTGAGCCAGGCCAGGACTCCCAGCCAACACAGCCGGGCCTCCTGCTCCGCCACAATCTGTCTGGGCGGTTCGAGTCCCGATGGGCCACCGTACGTGTGGAGCCGGGGCCAGCCCTGATGCTCCGAGGGATGGAAGGCTCTGTGCTGCCCGTGTGGAGTGCTCACGGGGAAGGCTACATGGCATTTTCTTCTCCTGAACTCCAAGCCAAGATCGAGGCCAAGGGCCTGGTTCCTCTGCACTGGGCAGACGATGATGGGAACCCCACAGAGCAGTACCCTCTGAACCCCAATGGATCTCCAGGGGGCATAGCTGGTATCTGTTCCCAAGATGGCCGACACCTGGCACTCATGCCGCACCCTGAGCGGGCTGTAAGGCTTTGGCAGTGGGCATGGCGACCCTCTCCCTTTGATGTTCTTCCCACCTCCCCGTGGCTGCAGCTCTTCATCAATGCTAGGAACTGGACCCAGGAGGACAGCTGCTGA	0.658396	-0.371068	-0.0739344	-0.0107459	0	-0.329054	-0.181566	-0.12925	-0.199923	126.8	1.96848
ENSMUSG00000024052	GCGGCAGTTAGCACTTGGTTGTCCACAGAATAAGTTTTTGTTTGTGGTGCCTTCACCTCTGTAGGTAGAGTCATGCTTGAGTAGTCTCTTTAGTTTAAAG	ATGCTTTACCTAGAAGATAACAGTGAAGATGAGAAGACGGTTCAGGAAAGCTCGTTGAGTAAACCTGCAAGTGTTTACCATGGCAAGGCCCCTCCTGGGATTCTGTCTCAAACCATGAATTATGTGGGCCAGCTGGCTGGGCAGGTGCTCGTCACTGTGAAGGAACTCTACAAGGGCATTAACCAAGCCACGTTGTCTGGATGCATCGATGTGGTCGTGGTGAGGCAGCAGGATGGCTCCTACCAGTGCTCGCCTTTTCACGTACGCTTCGGGAAGCTGGGTGTCCTGAGGTCCAAGGAGAAAGTGATTGACATAGAAATCAATGGCAGTGCTGTGGATCTTCACATGAAATTGGGTGATAATGGGGAAGCCTTCTTTGTAGAGGAGACTGAAGAAGAATATGAAAAATTACCTGCTTATCTTGCCACCTCACCAATTCCCACTGAAGACCAGTTCTTTAAACATATTGAAACCCCTTTGGTGAAATCAAGTGGAAATGAAAGGCCAGCTCAGAGTTCAGACGTTTCTCACACCTTGGAATCAGAGGCAGTTTTCACTCAGAGTTCTGTGAAAAAGAAGAAACGAAGGAGAAAGAAGTGCAAACAGGACAATAGGAAGGAGGAGCAGGCAGCTTCCCCTGTTGCAGAAGATGTAGGTGATGTGGGTGTGAGCTCAGATGATGAGAAGAGAGCCCAGGCAGCAAGAGGATCTTCAAATGCTTCCTTAAAGGAAGAGGACTACAAGGAGCCTTCACTCTTCCATTCTGGGGATAACTACCCCTTATCTGATGGAGATTGGTCCCCATTAGAAACCACCTACCCTCAGGCTGTGTGCCCCAAGAGTGACTCTGAGCTGGAGGTGAAGCCATCTGAGAGCCTCCTCAGATCTGAGCCGCACATGGAGTGGACGTGGGGCGGGTTCCCAGAGTCCACCAAGGTCACCAAAAGAGAACGGTATGACTATCATCCAAGGACAGCTACGATTACACCATCAGAGAACACACATTTCAGGGTAATTCCCAGTGAAGACAGCCTCATAAGAGAAGTTGAAAAGGATGCTACTGTTGAAGATACTACCTGTACCATAGTGAAACCCAAACCTAGAGCCCTGTGTAAGCAACTGAGTGATGCAGCGTCTACTGAGCTTCCCGAATCACCTCTTGAAGCACCTCAGATTTCATCGTTATTAGATGCAGACCCTGTTCCCAGCCCATCAGCAGAGGCTCCCTCAGAACCCAAACCAGCTGCTAAAGACTCACCAACAAAAAAGAAAGGTGTTCACAAAAGAAGCCAGCACCAGGGACCTGATGACATTTACCTTGATGACTTAAAGGCTCTTGAGCCTGAAGTGGCGGCTCTCTATTTCCCTAAAAGTGACACGGATCCAGGTTCCAGGCAGTGGCCTGAGTCTGACACATTCTCTGGTTCTCAGTCCCCACAGTCTGTGGGGAGTGCAGCTGCGGACAGTGGCACTGAATGCCTCTCAGACTCTGCCATGGACTTGCCTGATGTAACCCTCTCCCTCTGTGGAGGCCTCAGTGAGAATGGAGAGATTTCTAAAGAGAAGTTCATGGAGCATATCATCACTTACCATGAGTTTGCAGAAAACCCTGGCCTTATCGACAACCCAAACCTCGTGATCCGGATATATAACCGTTACTACAACTGGGCGTTGGCTGCTCCCATGATCCTTAGCTTACAGGTATTTCAGAAGAGTTTGCCTAAGGCCACCGTTGAGTCCTGGGTTAAAGACAAGATGCCAAAGAAATCTGGTCGATGGTGGTTTTGGCGGAAAAAAGAAAGTATGATCAAACAGTTGCCAGAGACCAAGGAGGGAAAATCTGAGGTCCCTCCAGCAAATGACCTGCCTTCCAATGCTGAGGAGCCAACCAGTGCCAGACCTGCAGAGAATGACACTTCTAGTGACGAGGGGTCACAGGAGTTGGAAGAAAGCATCAAAGTTGACCCCATCACCGTAGAGACACTGAGTCACTGTGGGACGGCCTCATATAAGAAGTCTCTCCGACTCTCCTCGGACCAGATAGCAAAACTGAAGCTCCATGATGGCCCCAATGACGTGGTATTCAGTATCACAACCCAGTATCAGGGCACCTGTCGGTGTGCAGGGACCATCTACCTGTGGAACTGGAATGACAAAGTCATCATCTCTGACATCGACGGAACAATAACCAAGTCTGATGCTTTGGGGCAGATTCTCCCACAGCTGGGTAAAGACTGGACGCATCAGGGCATAGCTAGGCTCTACCATTCCATCAATGAGAATGGCTACAAGTTTCTGTACTGTTCTGCACGTGCCATCGGCATGGCCGACATGACCCGTGGTTATCTGCACTGGGTCAATGATAAGGGGACGATCTTGCCTCGAGGCCCTCTGATGCTGTCTCCCAGCAGCTTGTTCTCTGCCTTCCACAGGGAAGTGATAGAAAAGAAACCAGAGAAGTTCAAAATTGAGTGTCTGAATGATATTAAGAACTTGTTTGCCCCGTCCAGGCAGCCCTTCTATGCTGCCTTTGGAAACCGTCCCAACGATGTCTATGCTTACACACAAGTCGGAGTTCCAGACTGTAGGATATTTACTGTGAATCCAAAGGGTGAATTAATCCAAGAGAGGACCAAAGGGAACAAATCATCGTATCACAGGCTGAGTGAGCTTGTGGAACACGTGTTCCCACTTCTCAGTAAGGAGCAGAATTCTGCCTTTCCATGCCCAGAGTTCAGCTCCTTCTGCTACTGGCGAGACCCAATCCCTGACCTGGACCTGGATGACCTGGCTTGA	1.44012	-0.371066	-0.144095	-0.161973	1	-0.271949	-0.258462	-0.22262	-0.27719	96.1	2
ENSMUSG00000034575	CCGTCGCTGTCGTCGTCGTCGTCCTCGTCGTCGTCCAACGCCGAGTCGGGCACCGAGAGTCCCGGCTGCTCGTCGTCGTCCTCCAGCAGCACCTCGCTCGGCCGCGCCGGCAGCGGCCGCACCTTCTTCAGCTTCGCCGACGGTGCTGCCCACGCACACCCGGGCCCACGCGGCTCCACGCCCGCCGGCTCGCCGCCGCAGCACCAGTTCCACCCGGGTCGGCGGAAACGCGAGAACAAGGCCAGCACGTATGGCCTCAACTACCTGCTGTCGGGCAGCCGCGCGGCCACGCTGAGCGGAGGGGGCGGCCCCGGGGCCCAGGCGGCGCGGCCCGGCACGCCGTGGAAGAGCCGCGCGTACAGCCCGGGCATCCAGGGACTTCATGAGGAGATAATCGACTTTTATAACTTC	ATGTCCCCTTGTCCTGAAGAAGCAGCCATGAGAAGGGAGGTGGTGAAACGGATCGAAACTGTGGTGAAAGACCTCTGGCCCACAGCTGATGTGCAGATATTTGGCAGCTTTAGTACAGGCCTCTATCTTCCAACAAGTGACATAGACCTGGTTGTCTTTGGAAAGTGGGAACGCCCTCCATTACAGTTGTTGGAACAAGCCCTCCGGAAGCACAACGTGGCTGAGCCGTGCTCCATCAAAGTTCTTGACAAAGCTACAGTGCCCATCATAAAGCTCACAGATCAGGAGACTGAAGTTAAAGTCGACATCAGCTTTAACATGGAGACTGGCGTGCGGGCGGCAGAGTTCATCAAGAATTACATGAAGAAGTACTCGCTACTGCCATACTTGATTTTAGTGCTGAAACAGTTCCTGCTGCAGAGGGACCTGAATGAGGTCTTCACAGGCGGGATCAGCTCCTACAGCCTCATCCTAATGGCCATCAGCTTTCTGCAGTTACATCCAAGAATCGATGCCCGGAGAGCTGATGAAAACCTGGGAATGCTTCTTGTAGAATTTTTTGAACTTTATGGAAGAAATTTTAATTACTTAAAAACTGGTATTAGAATAAAAGAAGGAGGTGCCTATATCGCCAAAGAAGAGATCATGAAAGCCATGACCAGTGGGTACCGACCATCGATGCTGTGCATTGAGGACCCCTTACTGCCTGGAAATGATGTTGGACGGAGTTCCTATGGGGCCATGCAGGTGAAGCAGGTGTTTGACTACGCTTACATTGTGCTCAGCCACGCTGTGTCACCGCTCGCCAGGTCTTACCCCAACAGGGATTCTGAAAGTACTTTAGGAAGAATCATCAAAGTCACCCAGGAAGTGATCGACTACCGGAGGTGGATCAAAGAAAAGTGGGGTAGCAGAATCCTCCCGTCTCCAGACCTTGACAACAGGATTAAGATAAAGGAGAGAATTACCACGTGCAATGGGGAGCAGATGCAGAGCCGGGAGCCCAGCTCCCCTTACACCCAGCGCCTGACTCTGTCCCTGTCCAGTCCCCAGCTGCTGTCTTCAGGCTCTTCTGCTTCTTCTGTGTCCTCACTTTCTGGAAGTGACATTGACTCCGACACACCGCCCTGCACCACACCCAGTGTTTATCAGTTCAGCCTGCAAGCACCCACTACCCTGATGGCCAGCCTGCCCACAGCCTTGCCAATGCCCAGCAGCAAACCCCAGCCTGCTGCTTCCAGAACGTTGATCATGACAACAAACAACCAGACCAGGGTTACTATCCCTCCACCAACCCTCGGAGTCGCCCCTGTTCCTTGCAGACAGGCTGGTGTCGACGGAACCACATCTTTGAAGGCTGTTCACAGTGTAACTTCCCCAGCCATTCCCTCGGCATCCCCCAACCCACTGTCTAGTCCTCATCTGTATCACAAGCAGCACAATGGCATGAAACTGTCCATGAAAGGCTCCCACAACCACACTCAGGGTGGCGGCTACAGCTCTGTGGGCAGTGGAGCTGTGAGGCCTCCTGTAGGCAACCGAGGACATCATCAGTACAACCGCACCGGCTGGAGGAGAAAAAAGCACGCACACACAAGGGACAGCCTGCCCGTGAGTCTCAGCAGATAA	0.828047	-0.370959	-0.170511	-0.183182	2	-0.186635	-0.185706	-0.168429	-0.23829	67.3	2.61384
ENSMUSG00000035024	GTGCAGTGCCAAAGGGCGCTTTGTTTACATGGCGGCTCTGGCCTCTCTCCAGTAGAACTCGGGCCCAGATGTTCCGTCAAGTCCTAGCACTGCAAGTGCCTCCTTGTAATATTCCGGTTGCATTTCTCTTCCTTCTTAGCCTGATAAACGCCAGGCTACTCTTCACATTTGAATACGAGCAACGCTTGCGTGCTGTCTGACGGGATGAGGTGCCTTTCCCATGCACGCTCAGTGTCACCGGAAGGGGCAAATGTGACCGCTACTACAGGAAGTATGCTGTCCCCGCTGGCCTCTAGGTTCCCTGCCGTGTAAGAACGATATGACGTGGGCGACCCAGCCCATTGGCTTGGGTTACGAACACGGCTCAGCGCGGTGATTGGTCGATTGTAAATCCCGAACGTTGTGACTGGTCCGCCAAAACGTCTCAGAGCGCGCGCGGGAGCGACGGCGAGCCGGTACGTCCACGGTCGGA	ATGGCGCTGCAGGATCTTGGAGAAAACTTGCAGCCTTGGTGTCCGCTGGGTCTCAGCCTCGAATGGGTGAAGACCGTGTGGGACCTGGACTTCACGGAGATTGAGCCTTTGGACCCCAGCATAGTAGGCGAGATCCTAGAGACTGGAAGAGATGCGTTCACAAAGCTCTATGGAAGCCTCTTCCCCTTTGCGACTGACGAAAGTGGATCTTTAGAGAGCATCTGGACCTTCTTCACTGAGAATGACATTTCCAGTAACACACTGGTGGCATTGTTCTGTCACTTCGTCCAGGAAGCCCATAAAAAAAGTGCCAGTGCACAATATCGAGAGTATGGCCTTCATGCTGCTGGGCTCTATTTCTTGCTGTTAGAAATACCAGGCAGCGTGGTCAATCAAGTGTTCCACCCAGTGATGTTTGACAAGTGTATTCAGATTCTGAAGAGGAGCTGGCCACAAGAATCTAACTTGACTCAGAAAAGAAAAAAGGACCACTCCAAGAGTTCTAAGGATAATTATAGGAAGAGCAGAAAAAGAGGAAAACCACCTAGAAAAGAGGATTATCAGGTGGATGAACTTTCAAGAGAGGAAGAGGAAGAGGAAGAGGAGATTTATTTTTCTGGCCGGGACCTTTGTCAAATACGAGATGCCATATTTAATCTTCTAAAGAATTTTTTAAGGCTTCTGCCCAAGTTTTCTCTTAAAGAAAAACCACAGTCTATTCAAACTTGTATAGAGGTATTTGTTGCATTAACTAGTTTTGAGCCAATTCCTCATAAATTTCTTATTTCACAAGCCAGGAACCTCAATGAAGTCAAACACATATCAGAGCTGGCCTACTATGGACTGTATTTGCTGTGCTCCCCAGTACATGGAGAGGAAAATAAGGTTATTGGTTCTATTTTCCATCAAATGCTAAATGTGATATTGATGTTAGAAGTAGGGGAAGGGTCCCGCTGTGCCCCCCTAGCCATAACCTCACAAGTCATCAATTGTAGAAACCAGGCAGTCCAGTTTGTCAGCTCACTTGTGGATGAACTACAAGCAAGTGTGTACCCAGTCCTTGGTACTCTACTGCAGCATATCTGTGCCAAGGTGGTAGACAAAGCAGAGTATCGGACCTACGCAGCACAGTCCCTGGTCCAGCTGCTGACTAAGCTTCCCTCTGAGGAGTATGCCACATTCATTGCCTGGCTTTACAAATATTCACGAAGTTCCAAGATTCCACACCGGGTCTTCACTCTTGATGTGGCTTTAGCTCTCTTAACGCTGCCTGAAAGAGAGCTGGATGACACTGTATCTTTGGAGCATCAGAAGTTTCTAAAGCATAAATTCTTTGTGCAAGAAATTATATTTGATCGCTGCTTAGACAAGGCACCTACTGTCCGCAGCAAGGCACTGTCCAGCTTTGCACATTGTCTGGAGTTGTCTTCTAGCAACACATCTGAGAGTATATTGGAAATCTTCATTAACAGTAATCTAGTTCCAGGGATACAGAATCTCTCTAACACCGTACTGAATCCCTCACCAGTGCTAACCAGTCGAAATGGCTACTCCGCGCAAAGCCGTACCCATAACAATGATGAACAGACTCTGCCTGGAGAAAGATGCTTCATGACAATGCTGAGAAAAAGAATCAAGGATGAGAAAATCAATGTCAGGAAGTCTGCACTCCAGGTGTTAATGAGCATTTTGAAACACTGTGACATCTTGAGCATGGAGCAGGACCTGTTGATCCTGCAGGACCATTGTCGAGACCCTGCCATATCTGTGCGGAAGCAAGCCCTACAGTCTCTTACAGAACTTGTTATGGCCCAACCTACATGTGTCCCAGTCCAGAAAGCCTGGTTGATGGGTGTCATCCCAGTGGTGATGGACTGTGAGAGCACAGTGCAAGAGAAGGCCTTGGAGTGCCTGGACCAGCTCCTGCTGCAGAACATTAAGCATCACAAGAAATTTCACAGTGCAGACAGAAGCCAGGTGCTTGCGTGGTCCCTACTTGCTCTCCTCACCATAGAGAACCAGGATCTGAGACGCTATTTAAATAAGGCTTTTCATATCTGGTCCAAGAAAGATAAATTCTCATCCACTTTTATAAACAGTGTGATATCCCACACTGACACAGAACGTTCTGCACCAGCCTGGATGCTGCTGTCCAAGATCACTTGCTCATCACCCAAGCTGGACTACACCAAAATAATAGAGTCGTGGGAGAGACTCAGCAGAGAACAGTCTCCCAACTCAAACACCTTAGGCTATATGCTGTGTGTCATTGGGCATATTGCAAAGCATCTTCCCAAGGGGACCCGGGACAAGATAACTGGTGTGATCAAGGCCAAGCTGAATGGATTTCAGTGGTCTCCAGAGCTGATCAGTTCGTCTGTTGACGCATTGCAAAAGCTTTGCAGGGCATCTGCCAAGACAGTGCTGGAAGAGCAGGGACTGCTGAAGCAGGTGTGTGGGGATGTGCTCGCCACCTGTGAGCAACACCTCTCTAACATCCTTCTGAAGGAAGATGGGACAGGGAACATGGATGAAGGCCTGGTGGTGAAATGTATCTTTACCCTAGGAGACATAGCCCAGTTATGTCCAGCCATAGTAGAGAAGCGAGTCTTCCTTCTAATCCAGTCGATTCTGGCCTCTTCTGCTCATTCGGATCACTTACCATCATCTCAAGGGACCACAGACGCCCTCGACAGTCAGCCTCCTTTCCAGCCCAGAAGCTCCGCCATGCCTTCTGTGATTAGAGCACATGCCATCATCACTTTAGGTAAACTCTGTTTACAGCATGAAGACCTTGCAAAGAAAAGCATCCCAGCCCTTGTGCGAGAACTTGAAGTGAGTGAGGATGTGGCTGTCCGCAACAATGTCATCATTGTGATATGTGATCTTTGTATCCGGTACACTGTCATGGTGGACAATTATATTCCCAACATTTCTGTCTGCCTGAAGGATTCAGACCCGTTCATCCGAAAGCAGACACTGGTCTTGCTTACCAACCTCTTACAGGAGGAATATGTGAAGTGGAAGGGCTCTCTGTTCTTCCGATTTGTCAGCACTTTGGTGGACTCACACCCAGACATTGCCAGCCTTGGGGAGTTCTGCCTGGCTCACTTGTTGCTGAAGAGGAACCCTACCATGTTTTTCCAGCACTTCATTGAGTGCATATTCCACTTCAACAGCTATGAGAAGCATGGGCAGTATAACAAGTTTTCCCAGTCAGAGAGGGGGAAGCAGCTGTTTTTACTAAAGGGAAAGACAAACAAGGAGAAGCGAATGAGAATCTACAAGTTTCTTCTTGAGCACTTCACAGACGAGCAGCGGTTCAATGTCACTTCCAAGATCTGTCTTAACATTTTGGCATGCTTCACGGATGGCATCCTGCCCATGGACATGGAAGCCAGCGAGTTGCTCTCAGATACCTTTGACATCCTCAACTCCAAGGAGATCAAACTATTGGCAATGAGAGCACAGACATCCAAGGACCTCCTGGAAGAAGATGACGTGGCTCTGGCAAATGTGGTCATGCAGGAAGCACAGATGAAGATCATCTCACAGGTTCAAAAGAGGAATTTCATAGAGAATATTATTCCAATCATCATCTCCCTGAAGACTGTGCTGGAGAAAAATAAGATCCCTGCTTTGCGGGAACTCATGAACTACCTGAGGGAAGTTATGCAAGATTACCGGGATGAAATCAACGATTTCTTTGCAGTTGACAAACAGCTGGCATCTGAACTTGAGTATGACATGAAGAAGTATAATGAGCAGCTAGCCCAGGAGCAAGCTCTGACAGAACATGCTAATGCAACCAAAGGGCCTGAAGACAGTGACAGGGTACCCTCTGCTCAGGTTGCTCCAGACTTAGAAGCTGTACCTGCTCTTGCTGCTGCTCCTATGGCTGCTGCTGCTGCTGCTGCTCCTATGGCTGCTGCTGCTGCTGCTGCTGGCCAGGACAATGCTGATGTGCCTCCAACCCAGAGCCGGCCTTCAGCACCTAGGTCCAACTTCACACCAACTTTGCCTCCCATATCCGAAAATGGACCTCTGAAGATAATGTCCAGTACCAGGCCCATGTCTCTCAGTACCATCGCCATCCTGAATTCAGTCAAGAAAGCTGTTGCGTCTAAGAATAGGACACGCAGTTTAGGAGCCTTGCCTTTCAATGTGGAGACCGGAAGCCCAGAAAATCCCTCCAGCCATGAATCTTCCTTAAGCTTGGAGAAAGAGTCTGACAGAACTGTCAACCATGTAACTAAACGGGCAATCAGCACCCCAGAGAATTCCATCAGTGACGTCACATTTGCAGCAGGGGTCAGTTACATAGGGACACCAGCAACTTTTTTTACCAAAGAGAAACACGAAGCCCAAGAACAAGGAAGTGACATTTTATGTTTATCGCTGCTTGATAAAAGACCTCCACAGTCTCCACAGTGGAACGTAAAGTCCCCAGCCAGGAGTCACGGCAGCACAAGATCCAGCCGGAGGTCCCTTCGTAAGGCCCCCCTGAAGACAGCCAACTGA	0.352961	-0.370589	-0.177877	-0.133263	7	-0.347838	-0.26397	-0.219866	-0.250434	92.4	2.67394
ENSMUSG00000026858	GGGATCCCTGGTGAGTGACGGCCACTGCGCGGGCGACCAGATCAGCAGGGCTAGAAGCGAGGCTTGCGGAGCATGGAACCCGGCCCACGCCGGGGTCTGCGATCCAGCCAGCCCGCGAAGGTGTCCAAGGTGGGATGAGTGGATCCCCTGGACCAGGCGGCTCGAGAGGATGCGTGGCTCCGTGGGTGGAACGAGAAAGGAGCTGGGTCAGAGAGGAGACTCCCGGGCCTGGAACGCTGCGAGCATCTAAAAGTATGGTCGCGGGCACCTCCCCCCCCAGCTTTGTGGAAGGACCTGTTATGTGTGCCCCTGTCCTGCTGGGGAGTGGATGGTACCCAGGACCCAGCCAGAGACCAGCTGAAGACATTCTCCTTGCAAGCTCTCACCCCAGGAGGTCCCGTCTCGGGTGGTGGACCTACC	ATGGCATTCCGGAGGACTGAGGGTATGTCCATGATCCAGGCTCTGGCCATGACTGTGGCTGAGATTCCAGTGTTCCTGTACACAACTTTTGGTCAGTCCGCGTTCTCCCAGCTGCGGTTGACACCGGGCCTGAGGAAGGTTCTTTTTGCCACAGCCCTTGGGACTGTGGCCTTGGCCCTGGCTGCCCACCAGCTGAAAAGGCGCCGGCGGAAGAAGAAGCAGGTGGGCCCTGAGATGGGAGGTGAGCAGCTGGGCACGGTGCCCATGCCCATCCTCATGGCCCGCAAGGTCCCTTCGGTGAAGAAAGGCTGCTCCAGCAGGAGGGTTCAGAGCCCCAGCAGCAAGAGCAACGACACTCTTAGTGGCATCTCCTCCATCGAGCCCAGCAAGCACTCAGGCTCCTCCCACAGCCTGGCCTCGATGGTAGTGGTCAATTCATCCAGCCCTACAGCTGCGTGCTCAGGTTCATGGGAAGCCCGAGGGATGGAGGAGTCTGTGCCCACCACTGATGGCAGTGCCGAGAGCCTCTATGTGCAAGGCATGGAGCTGTTTGAGGAAGCCCTGCAGAAATGGGAGCAGGCACTGAGTGTGGGCCAGAGAGGGGATGGAGGCAGCACCCCCACACCAGGCGACAGCCTCCAGAACCCAGACACCGCATCAGAAGCACTGTCAGAGCCAGAGTCCCAACGAAGGGAGTTTGCTGAGAAGCTGGAGTCCCTGCTGCACCGGGCCTACCACCTGCAGGAAGAGTTTGGCTCTACCTTCCCCTCTGACAGCATGCTGTTGGATCTTGAGAGGACCCTAATGCTGCCACTGACTGAGGGCTCACTGCGACTTCGAGCTGACGATGAGGACAGCCTGACCTCTGAAGACTCCTTTTTCTCAGCCACTGAGATCTTTGAGTCCCTGCAGATCGGCGAGTACCCGCTTCCTCTCTCCAGGCCTGCTGCTGCCTACGAGGAGGCTCTGCAGCTGGTGAAGGAAGGAAGAGTCCCTTGCCGAACACTCAGGACAGAGCTGCTGGGCTGCTACAGTGACCAGGACTTCCTAGCCAAGCTGCATTGTGTACGGCAGGCCTTTGAGGGGCTTCTAGAAGAAAGAAGCAACCAGATCTTCTTTGGGGAGGTCGGCCGGCAGATGGTGACGGGCCTGATGACCAAGGCTGAGAAGAGTCCCAAAGGCTTCCTGGAGAGCTATGAGGAGATGCTGAGCTACGCCCTGCGGCCTGAGACCTGGGCTACCACCCGGCTGGAGCTGGAGGGCAGAGGGGTGGCCTGCATGAGCTTCTTCGACATCGTGCTGGACTTCATCCTCATGGATGCCTTTGAGGACCTAGAGAACCCTCCGTCTTCGGTGCTTGCTGTCCTGAGGAACCGCTGGCTGTCTGACAGCTTCAAAGAAACAGCCCTAGCCACCGCGTGCTGGTCTGTCCTGAAAGCCAAGAGGAGGCTCCTGATGGTGCCTGATGGCTTCATCTCCCATTTCTACTCCGTATCGGAGCATGTTAGCCCTGTGTTGGCCTTTGGCTTCCTCGGACCCAAGCCCCAGCTCTCGGAAGTCTGTGCTTTCTTCAAGCACCAGATTGTACAATACCTGAGGGACATGTTCGACCTGGACAACGTGCGCTACACATCTGTGCCAGCCCTAGCAGAAGACATCCTACAGCTGTCCCGGCGGCGCAGCGAGATTCTATTGGGCTACCTGGGGGCACCTGTGGCTAGTAGCATCGGGCTGAATGGGCCACTGCCTCGAGAAAATGGGCCCCTGGAAGAGCTGCAGTAA	1.28733	-0.370202	-0.295435	-0.157078	6	-0.200812	-0.23099	-0.195638	-0.220132	118.7	2.62325
ENSMUSG00000025283	TGCTTCGGCGGGCTTTCATCCTTACTGGTCGCGATCTCTCCGGCTCCCCGTCCAGGGAGGAGCTTCTGCGGACTTAAAAGGCACCGTCTTGCCACTTCTTAGCTGCGCAGTTTCCCCGAAGTAAGTTTGCCAGTTTTCTGTCTTATACTGAGGTTCGCCGGGTCATGGTGCCAGCCTGACTGAGAAGAGGACGCTCCCGGGAAACGAATGAGGAACCACCTCCTCCTGCTGTTCAAGTACAGGGGCCTGGTGCGCAAAGGGAAGAAAAGCAAAAGACGAAA	ATGGCTAAATTTAAGATCCGTCCAGCCACTGCCTCTGACTGCAGTGACATCCTGCGACTGATCAAGGAACTGGCTAAATATGAATACATGGAAGATCAAGTCATTTTAACTGAGAAAGATCTCCAAGAGGATGGCTTTGGAGAACACCCCTTCTACCACTGCCTGGTTGCAGAAGTGCCTAAAGAGCACTGGACCCCTGAAGGACATAGCATTGTTGGGTTCGCCATGTACTATTTTACCTATGACCCATGGATTGGCAAGTTGCTGTATCTTGAAGACTTCTTCGTGATGAGTGATTACAGAGGCTTTGGTATAGGATCAGAAATTTTGAAGAATCTAAGCCAGGTTGCCATGAAGTGTCGCTGCAGCAGTATGCACTTCTTGGTAGCAGAATGGAATGAACCATCTATCAACTTCTACAAAAGAAGAGGTGCTTCGGATCTGTCCAGTGAAGAGGGATGGAGGCTCTTCAAGATTGACAAAGAGTACTTGCTAAAAATGGCAGCAGAGGAGTGA	1.76383	-0.370099	-0.193997	-0.163013	2	-0.00508394	-0.0683527	-0.0988514	-0.150155	70.5	2.44871
ENSMUSG00000033685	TGTAGGCGCGGGTTCGCAGCTACTGTCAGTTCCGCCCTCGGTGTCGTCGGGTCGCCAGCTTCCTGGGCAGCCACCACTCTCCCGCCGTCGGACACAGCCTTCTGCACTCCTGTGTTCTCCTGCGGTCCGGACACAATAGTATGAACTTTAAGTGTTTCGTCTCCCAGCCATTTTCTATGGAAAATCGAGGGGATCGGGCCATGGTAGCCACCGGCAGCTTTGAAGAACGAGACACCTTTAGAGAAGCTTGACCTTGGAGGCCTCAGCCTGAGACCTCAAAGCAGCCTCCAGAACTCCGGCAGAGTTCCTCTGTCTCGTCTTGCCGATTGAAGGTCCCCGTTTCTCCAATTTCTCTCCATCTTCTGGGAGGTAGCAGGAAATCAGAATC	ATGGTTGGTTTCAAGGCCACAGATGTGCCCCCAACAGCCACTGTGAAGTTCCTGGGGGCTGGGACAGCTGCCTGCATTGCAGATCTCATCACTTTCCCTCTGGATACCGCCAAGGTCCGGCTGCAGATCCAAGGGGAGAGTCAAGGGCTAGTGCGCACCGCAGCCAGCGCCCAGTACCGTGGCGTTCTGGGTACCATCCTAACCATGGTGCGCACTGAGGGTCCACGCAGCCTCTACAATGGGCTGGTCGCCGGCCTGCAGCGCCAGATGAGCTTTGCCTCCGTCCGCATTGGCCTCTACGACTCTGTCAAACAGTTCTACACCAAGGGCTCAGAGCATGCAGGCATCGGGAGCCGCCTCCTGGCAGGTAGCACCACAGGTGCCCTGGCCGTGGCTGTAGCCCAGCCTACAGATGTGGTAAAGGTCCGCTTCCAGGCTCAGGCCCGGGCTGGTGGTGGTCGGAGATACCAGAGCACTGTCGAAGCCTACAAGACCATTGCACGAGAGGAAGGGATCCGGGGCCTCTGGAAAGGGACTTCTCCCAATGTTGCCCGTAATGCCATTGTCAACTGTGCTGAGCTGGTGACCTATGACCTCATCAAAGATACTCTCCTGAAAGCCAACCTCATGACAGATGACCTCCCTTGCCACTTCACTTCTGCCTTCGGGGCCGGCTTCTGCACCACCGTCATCGCCTCCCCTGTTGATGTGGTCAAGACGAGATACATGAACTCTGCCTTGGGCCAGTACCACAGCGCAGGTCACTGTGCCCTTACCATGCTCCGGAAGGAGGGACCCCGCGCCTTCTACAAGGGGTTCATGCCTTCCTTTCTCCGCTTGGGATCCTGGAACGTAGTGATGTTTGTCACCTATGAGCAGCTCAAAAGAGCCCTAATGGCTGCCTACCAATCTCGGGAGGCACCTTTCTGA	0.794793	-0.368613	-0.110501	-0.128086	3	-0.0981131	0.0969715	0.0172744	-0.0343626	159.9	2.58883
ENSMUSG00000036822	GCCGAGGGCAGGGCGTGAACGCTCAATTTAGGAATGGGTTCTGGAGTTCCAAGCTGCGAGCCAACAGTCTACCTTCGGCTCGCGGGCCCTGCCATGGTGCGCTCTGGAGCTCCGCTCTGCTCGGTACCTACCAGGGAGTAAGTCCAGTCCAGGCTTCGGCGACTCATCGGCCTC	ATGGGGTCGCAGCCGCCGCCACCGGGGTCTCCGCTGTCTCGCGAGGAGGGTGAAGCGCCCCCTCTGGTGCCTGCCGAGGAGGGGAGGCGCCGAAGCCGCCGGGTACGCCTTCGCGGATCCTGCCGCCACCGGCCGAGCTTACTGAGCCGGCGGGAGCTGGCTTCCAACGGCCCAGCGGTTCCTGCCACCGCGTCCTCGGAGATAATGGCCTCAGCTGCTAAGGAATTTAAAATGGACAACTTTTCACCTAAAGCTGGCACTAGCAAATTGCAGCAGACAGTACCAGCTGATGCGTCTCCTGATTCTAAGTGTCCTATATGCTTGGATAGATTTGATAATGTGTCTTACTTAGATCGTTGCCTACATAAGTTCTGTTTTCGCTGTGTACAAGAGTGGTCCAAAAACAAAGCCGAATGCCCACTGTGTAAACAGCCCTTTGATTCTATTTTCCATTCAGTGAGGGCTGAAGATGACTTCAAGGAGTATGTCCTGAGGCCTTCCTATAATGGTTCCTTTACTAACCCTGAGGTTCGAAGGTTTCGCTACCGGACAACTATGACGAGAGAACGGAGCGCCTCTCTTTATTCACCCAGTAGTACTGTAAGTAGGAGAACAACCACGCCACCAGATAGTGGAGTGCTGTTTGAAGGGTTAGGCATTTCGACAAGACCTAGAGATGTTGACATTCCTCAATTTATGAGACAAATGGCATTAAGGGGGCCAACTACTACAGATGAGAGATCTTTGCGGAAAATTCAAGAACAAGATATTATTAATTTCAGGCGAACTCTTTATCGTGCTGGTGTTCGAGTTAGAAGTATTGAAGATGGTGGCCGCTACAGGGATATTTCAGCTGAGTTCTTCCGTAGAAATCCAGCTTGCCTTCACAGATTAGTTCCTTGGTTAAAGCGTGAACTTACTGTGCTTTTTGGAGCCCATGGTTCGCTAGTCAATATCGTCCAGCACATCATCATGAGTAATGTTACTCGCTATGATTTGGAGAGTCAGGCATTTGTGTCTGACTTAAGACCATTTTTGCTTAATCGAACTGAGCATTTTATACATGAATTTATCAGTTTTGCTAGATCTCCCTTCAATATGGCAGCTTTTGACCAGCATGCTAATTATGATTGCCCTCCTTCATCTGAAGAAGGCAGCCGTTCAGATTCTTCAGTCATTACAATATCACCAGATGAGGCTGAAACTCAAGAGCTAGATATGAATGCATCTACTGTTAGGCAGGCACCGTGGGATGATGAAACTCCTGGACCATCTTATTCAAGTTCAGAGCAAGTGCATGTTGGCGTGTCTTCCCTTTTAAATTCTTCAGACAGTTCAGATGAAGAGCTTGTCTCTGGAGGAACCACATCTCAGATACAAGGAGTACAGACCAATGACGATGTCAATAATGACAGTGATTCATCGTCAGATAATTGTGTCATTGTTGGGTTTGTTAAGCCATTGGCTGAAAGGACCCCGGAACTTGTTGAACTGTCTTCTGATTCTGAGGAGTTGGGCCCTTATGAGAAAGTGGAGACAGTGAAGACTCAGGAGCAAGAGCAGTCGTACAGTTCAGGTGACAGTGATGTTAGCCGGGCGTCATCTCCACGCTCTGTCCTTGGAAAAGATGAACAAATGAGTAAAAGCCATTGTGATTCTGACACAAGAATAAGCTCAAAGAAAGAAGAGAAACGATCTACATCATTGCCAGCTCCCAGGGACAGCTCATCTACAAGAGGTGACAGGGTATGCTCCCCATATAACCATCGACACAGGAAGGGAGGAAGGTCGAGGAGTTCAGATTCCCGGTCCCAGAGTAGAAGTGGCCATGACCCGAGGAATCACAGGAAGCACGGGAAGAAAAGACTGAGGAACAAGAGGTCCAGAAGCAGGGAGAGTAGTAGCAGGCCGAGAGCAAGAAAGGACAAAAAGAGATCCAGAACTAGAGATAGCAGCTGGTCCCGGAGGAGCCAGACACTTTCTCTAAGTAGTGGAAGCACCAGTAGATCGAGGTCTCGTAGCAGTGATCATGGCAAAAGAAGATCACGAAGCAGAAATCGAGATCGCTATTATTTAAGAAATAATTATGGAAGCAAATATAAGTGGGAATACACTTACTACAGCAGAAACAAGGACAGAGATGGCTATGAATCATCATACAGGAGGAGGACTCTTTCAAGAGCCCATTACTCTAGACAGTCTTCAAGTCCAGAATTTAGAATTCAGTCTTTTTCTGAAAGAACAAATGCGAGGAAGAAGAATCACAGTGAAAGGAAATACTACTACTATGAAAGGCGCCGGTCCAGGAGCGTGTCCAGTAACAGGTCGAGGACTACATCCGCCGGGCCCGACCGGGTGAGAAATGAGAAGCCCGGAGGGAAACGCAAGTACAAAACCCGGCATTTGGAAGGTACCAGTGAAGAGGCTCAGCCGGCTCGGGAGTTCACTTCCAAAGGGAAGGACAGTCATTACCAAAAATCAAAATTGGATGGCAGTTATAAAAATGAGAGTGACAGCTTTTCAGATAGCAGATCATCAGACAGAGAGACAAAACACAAGAGGAGGAGGAGGAGGACCCGGAGCCTAAGTGTAGAGATAGTTTATGAAGGAAAGGCTACGGACACAAGCAAACACCATAAGAAGAAAAAGAAGAAACATAAGAAGAAGCATAAGAAACACCATGGAGATAATACTTCACGGTCGCCGGTGGTTATAACCATCGACAGTGACAGCGATGGAGAGTCTGAAGTAAAGGCGGGTATTGAATGTAGCAATGGCAGTCTTCCACAGCCTATACAAGATGGAGCATTTGAAACTAAAGATGTTGTCACAATCGAAGATGAGCTTGGTGTCCTGGACAAGGACTGTGACGTTACAGCACTTGCTGATGACTTGAGCACCAGCCAAACTGTGGAGAATTGTGACTCGCCGGCAGTCCCAGTTGAACAAACTCTTGATGTAAGAGAAGAAAGCACCTTTGCCTCTGATTTGGAGAGCCAGTCGAGTAATGTGTCTATTCAGGCTGAACCATCGAGACCAGTGCCATCTCCACGGACCTCACTGTCATCAGTGTCTCCTGGTAGAGACTGTGATGTGTCTTAA	1.20926	-0.368517	-0.250108	-0.0481951	2	-0.288351	-0.502552	-0.378664	-0.344186	106.2	2.24055
ENSMUSG00000043090	TCTTCACGGCCGCCATATTGTGGCTCGGCTCTGCGGCACAGGGAGGTGCGGTGTGTTGTGCTGTGAGCGCTGCTGCCGGGACCAGTGAGGAGAGCGCGGGCGAGTTCGGAAGCCGCGCC	ATGGATTTGGTGAGCTTTGAGGACGTGGCTGTGCACTTCACCCAGGACGAGTGGGATTTGCTGGACCCTTTCCAGAAGAGTCTGTACAGAGATGTGATGCTGGAGACCTGCAGGAACCTCGCTGCGATAGGGTATATATGGGAAGAACAGAATGTTGAAGATGACTGCAAAAATTTTGGAAGAATTCAAAGGCATGTCATATCTGATTCTGAATACTTACTGGATGAGCAGGAGGGATATGGAAACAAGCCATACGATTCTAGTTCTCTCACAAGTATTCAAGGACACATGGGAGCGCACACTGTGAATGGACCTTGTGAATGTGAGGTATGTTTAAAATCCTTTGGTTTTCCAAGTGCATTTGGAATGTGTCACCAGCCCCACAGTGGACAAAACGTTTGTGACTACAAGGAATTCGGAAAGGCTTCTGGTTACCACAGTTCACTTTACACACATGGAGGGACTGACACTGTAAGAAAATGTTACTCGTGTAACCAGTGTGGGAAAGCTCTGAGTTCTTCCAGTTCCCTTCAAAGGCATGAGAGAATTCACACAGGAGAGAGACCCTATAAATGTCAGCAGTGTGGGAAAGCTCTGAGTTCTTCCACTTCACTTCAAAGGCATGAGAGAATTCACACAGGAGAGAGACCCTATAAATGTCAGCAGTGTGGGAAAGCCTTTAGATGTCACAGTGCCCTTCAGTTACACGAAAGAATTCATACTGGTGAAAAACCCTATGAATGTCAGCAGTGTGGGAAAGCCTTCACATGTCACAGTTACCTTCGATTACATGAGAGGACTCATACCGGAGAGAAACCTTATGAATGTAAGCAGTGTGGGAAAGCCTTCAGATGTCAAACGTCCTATCATAGACATAAAATTATTCATGGTGGAGAAACATTCTATGAATGTAAGCAATGTAGTAGGCTCTTCATTTATCCCTCTTTACTTCAAATGCATGAACGAACTCACACGAGTGAAAGACCATATAAATGTAAGGAGTGTGGAAAGTCCTTCCTTTATCCCTCTTTACTTCAAATGCATGAACGAACTCACACAGGTGAAAAGCCCTATGAATGTAAGCAATGTGGTACAGCCTTTAGACATCACTCTTCCCTTCGGTTGCACGAAAGAACTCACACAGGAGAGAAGCCCTATGAATGCCAGCAGTGTGGGAAAGCCTTCACGCGTCACACTTCCCTTCGGTTACATGAGATAACTCACACTGGAGAGAAACCTTACAAATGTAAAGAATGTGGGAAAGCCTTCAGACATCATTCTTCTCTTCGATTGCATGGAAGAAATCATAGTGGAGAGAAACCCTATGAATGTAAGCAATGTGATAAAGCCTTTATACGGTACAGTTACCTTCGATTACACGAGCGCACACACACGGGAGAAAAACCTTACGAATGCAAACAATGTGGGAAAGCCTTCAGCCGCCACAGTTCCTTTCAGAGACATAAATCTATTCATGCTGTGGAAAACCCCTATGAGTGTCAGCAGTATCTAATTCCTTTACCCTTATTTCCTCCAAATACATCAGACAGCTCATACTGGTGA	0.680708	-0.3685	-0.0858215	-0.0998894	0	-0.180103	-0.521638	-0.38974	-0.286606	113.8	2.07555
ENSMUSG00000068036	GCGGGCTGAAGCGGCGCGGGCCGGACGCGGGCCGAGCCCGGCGGAGGACGCGCGGCGGCGGCGGCGGCGGTGAGGCGGCCTGCGGTGTTCCGGCCCGGCTGGCCCTGGGGAGGAGCGGCCGCGATC	ATGTCGGCGGGCGGCCGCGACGAAGAGCGGCGGAAGCTGGCCGACATCATTCACCACTGGAACGCCAACCGGCTGGACCTGTTCGAGATCAGCCAGCCGACCGAGGATTTGGAGTTTCATGGAGTCATGAGATTTTATTTTCAAGATAAAGCTGCTGGAAACTTTGCAACAAAATGTATTCGAGTCTCTAGCACAGCCACCACTCAAGATGTGATTGAAACACTGGCAGAGAAGTTCCGCCCTGACATGCGCATGCTCTCCTCTCCCAAGTACTCCCTCTATGAAGTGCATGTCAGTGGAGAAAGAAGATTGGACATTGATGAGAAACCTCTAGTTGTACAGTTGAATTGGAACAAAGATGATCGAGAGGGTCGATTCGTCCTTAAGAACGAGAATGACGCCATTCCTGCCAAGAAGGCTCAGAGTAATGGACCTGAAAAGCAGGAGAAAGAAGGTGTTATTCAGAACTTCAAAAGAACTCTCTCAAAGAAAGAAAAGAAGGAAAAAAAGAAGAAAGAGAAGGAGGCATTGAGACAAGCCTCTGATAAGGAAGAAAGGCCTTCTCAAGGGGATGACAGTGAGAACTCACGACTGGCTGCTGAAGTTTACAAAGACATGCCTGAGACCAGCTTTACTAGGACCATTTCTAACCCTGAAGTTGTCATGAAACGGCGGCGGCAGCAAAAACTGGAGAAGAGAATGCAAGAGTTTCGGAGCTCAGATGGGCGGCCTGACTCAGGTGGAACACTGAGGATATATGCAGATAGTTTAAAACCAAATATTCCATACAAGACAATCCTGCTGTCTACTACCGATACCGCAGACTTTGCTGTAGCCGAATCTTTGGAGAAGTATGGTCTGGAAAAAGAGAATCCCAAGGACTACTGTATTGCCCGGGTTATGCTTCCTCCTGGAGCCCAGCATTCTGATGAGAGAGGTGCTAAGGAAATAATTCTTGACGATGATGAATGTCCTTTACAAATCTTCAGGGAATGGCCAAGTGACAAAGGGATTTTAGTCTTTCAGTTGAAGAGGAGACCACCGGACTACATCCCAAAGAAAATGAAGAAACATGTTGAAGGGAAGTCGTTGAAGGGGAAAGACAGAGCTGACGGGTCTGGCTACGGCTCCGCTCTTCCTCCCGAGAAGCTGCCCTACTTAGTAGAGCTAAGCCCAGGGAGAAGGAATCACTTTGCCTACTACAGCTATCACACTTACGAAGATGGCTCTGACTCCAGAGACAAGCCAAAGTTATACCGCCTTCAATTAAGTGTGACTGAAGTTGGGACAGAGAAATTTGATGACAATTCTATCCAGCTGTTTGGCCCCGGAATTCAGCCCCATCACTGTGATCTCACCAACATGGATGGAGTGGTCACTGTGACACCCAGAAGTATGGATGCAGAGACCTACGTGGATGGTCAGCGCATCTCAGAGACCACAATGCTGCAGAGTGGCATGAGACTGCAGTTTGGCACCTCGCATGTGTTTAAGTTTGTGGACCCCATCCAGGACCACGTTCTTTCCAAGAGATCTGTGGATGGAGGCCTGATGGTCAAGGGCCCAAGACATAAACCTGGAGCTGTTCAGGAGACAACCTTTGAATTGGGAGGAGATGTCCACAGTGGGACAGCATTGCCGGCAAGCAGGAGCACTACTAGACTGGACAGTGACAGGGTGTCCTCTGCCTCTAGCACAGCTGAGCGAGGGATGGTGAAGCCGATGATCCGACTGGACCAGGAGCAGGAATATCGACGACGAGAAAACAGGACTCAGGATGCTACTGGGCCTGAACTGATACTGCCTGCCAGCATTGAATTCAGGGAAAGCTCTGAAGACTCTTTTTTATCTGCCATTATAAACTATACCAATAGTTCTACAGTTCATTTTAAGTTGTCACCTACATATGTGTTATACATGGCATGCCGGTATGTATTGTCCAGCCAGCACAGGCCCGACATCAGTCCTACAGAGCGTACACATAAGGCCATTGCTGTTGTCAACAAGATGGTGAGCATGATGGAAGGGGTCATCCAGAAACAGAAGAACATTGCAGGAGCACTTGCTTTTTGGATGGCAAATGCATCTGAGCTTCTCAACTTCATCAAGCAGGACCGAGACCTTAGTCGGATCACGCTGGATGCCCAGGATGTCCTAGCACACTTGGTTCAGATGGCATTTAAGTACTTGGTTCATTGCCTTCAGTCAGAACTTAATAACTACATGCCAGCCTTTCTGGATGATCCTGAGGAGAACAGTCTGCAAAGACCAAAAATAGATGATGTGCTGCACACACTCACAGGAGCCATGTCCTTGCTGCGGCGCTGCAGAGTCAATGCTGCCTTGACCATCCAGCTCTTCTCTCAGCTTTTCCACTTCATCAATATGTGGCTGTTCAACAGACTGGTGACTGACCCAGATTCAGGCCTGTGCTCCCACTACTGGGGTGCCATTATCCGCCAGCAGCTGGGGCATATTGAAGCGTGGGCAGAGAAGCAGGGGCTAGAGCTGGCAGCTGACTGTCACTTGAGCAGAATTGTACAGGCTACAACATTGCTTACGATGGATAAGTATGTACCTGATGACATTCCAAATATAAACAGCACATGCTTTAAGTTAAATTCTCTGCAGCTTCAAGCCTTGTTACAAAATTACCACTGTGCACCCGATGAGCCTTTTATTCCTACGGATCTCATAGAAAATGTTGTGGCTGTTGCTGAGAACACAGCTGATGAGCTCGCCCGCAGTGATGGCAGAGACGTGCAGCTGGAGGAAGACCCAGACCTACAGCTGCCTTTTCTTCTGCCAGAAGATGGCTATTCCTGTGATGTTGTCAGAAACATTCCAAATGGTTTACAAGAATTTTTAGACCCTCTGTGCCAGAGAGGATTTTGTAGATTGGTTCCTCACACACGTTCACCAGGTACCTGGACAATATATTTTGAAGGAGCAGATTATGAAAGTCACCTTATGCGTGAGAACGCAGAACTGGCCCAGCCTCTGAGGAAGGAGCCTGAGATAATCACTGTGACTCTGAAGAAGCAGAATGGAATGGGCCTCAGCATCGTTGCAGCCAAGGGTGCTGGCCAGGATAAACTGGGAATCTACGTTAAGTCGGTTGTCAAAGGAGGTGCTGCAGATGTGGATGGACGATTAGCTGCTGGTGACCAACTCCTCAGTGTGGATGGACGAAGTCTGGTTGGACTTTCTCAGGAAAGGGCAGCAGAACTCATGACAAGAACCAGTTCCGTGGTTACACTGGAAGTTGCAAAGCAAGGTGCCATCTATCACGGCCTGGCCACCCTCCTTAACCAGCCGTCCCCCATGATGCAAAGAATTTCAGATCGTCGTGGCTCAGGTAAACCCAGACCAAAGAGTGAAGGTTTTGAGCTCTATAATAATTCAGCTCAAAATGGCTCCCCAGAGAGTCCTCAGATGCCTTGGACAGAGTACAGTGAGCCAAAGAAACTGCCTGGGGATGACAGGCTGATGAAAAACAGAGCGGACCACCGTTCCAGCCCCAATGTGGCAAATCAGCCTCCTAGCCCTGGAGGGAAGGGTCCATATACATCTGGAACAGCAGCTAAGATAACATCTGTCTCCACTGGAAACCTCTGCACTGAGGAGCAGTCCCCTCCACCCAGACCTGAAGCCTATCCTATCCCTACTCAGACATACACCAGAGAGTATTTTACCTTTCCAGCTTCAAAGTCGCAGGATCGGATGGCTCCTCCTCAGAGCCAGTGGCCAAATTATGAGGAAAAACCACATGTGCACACAGAAAGTAATCATTCCAGTATTGCAATCCAGCGTGTTACCCGTTCCCAGGAAGAGCTTCGGGAAGAAAAGGTTTACCAACTTGAGCGGCATCGAGTAGAGGCAGGCATGGATCGCAAGTGTGACAGTGATATGTGGATCAATCAGAGCTCCTCAGTGGAATCCAGCACATCCAGCCAGGAACACCTGAACCATTCTTCCAAGTCAGTTACCCCTGCTTCCACTCTGACCAAGAGTGGTCCTGGCCGTTGGAAAACACCAGCAGCGGTGCTGCCCACCCCTGTGGCTGTCTCTCAGCCCATTCGAACAGACCTCCCTCCACCACCACCTCCACCGCCGGTCCACTACACCAGTGAGTTTGATGGTATTCCAATGGATTTGCCCCTCCCACCTCCTCCTGCCAACCAGGCAGGACCCCAGTCTGCTCAGGTGGCTGCTGCAGAGTGGAAAAAGAGAGAGGAGCACCAGAGGTGGTATGAGAAAGAGAAGGCCCGCCTGGAGGAAGAACGAGAGAGAAAGCGCAGGGAGCAGGAGCGGAAGTTGGGGCAGATGCGCTCTCAGACCCTGAACCCTGCTTCCTTCTCACCTTTGGCCACACAGGCCAAGCCAGAAAAGCCTTCCACACTGCAGAGGCCCCAAGAAACAGTCATTCGGGAGCTTCAGCCCCAGCAGCAGCCCCGCACGATCGAGCGCAAGGATCTGCAGTATATAACCATCAGTAAAGAGGAGCTGTCCTCTGGTGATAGTCTGTCTCCAGACCCCTGGAAACGAGATGCCAGGGAGAAGCTGGAGAAGCAACAGCAAATGCACATTGTGGACATGCTAAGCAAGGAGATCCACGAGCTGCAAAACAAGGTGGACCGTACTGCGGAGGAGAGTGACCGCCTGCGGAAGCTTATGCTGGAGTGGCAGTTCCAGAAGAGACTACAGGAGTCCAAACAGAAGGATGAGGATGATGACGAAGAGGAAGATGATGATGTGGACACCATGCTGATCATGCAGCGTCTGGAGGCCGAGCGGAGAGCCAGGATGCAGGATGAGGAGCGCAGGCGCCAGCAACAGTTGGAAGAGATGCGGAAACGAGAAGCAGAAGATCGAGTAAGACAAGAGGAAGATGGACGCCATCAGGAGGAGGAGCGAGTAAAGAGAGATGCTGAAGAAAAGAGGCGACAGGAGGAAGGGTATTACAGCCGCCTAGAAGCTGAGAGGCGCCGACAGCACGAAGAGGCAGCACGCAGGCTGCTGGAGCCTGAAGAGCCCGGGCTGAGCCGACCTCCACTTCCACGGGACTATGAGCCCCCGTCCTTGTCCTCAGCACCCTGTGCCCCTCCTCCCCCACCTCAGCGAAACGCATCCTACCTCAAAACACAGGTCCTCTCCCCAGACTCGCTGTTCACTGCCAAGTTTGTTGCGTATGATGAGGAGGAGGAGGACTACGGCCCAGCAGGACCAAACTCTTACTCGGGATCTGCAGGCACAGCTGTGGGAGCCTATGATGCCCCTCGGGAAGCGAGAGAGAAACTGACTAGGAGCCAAGACGCAGACTTACCTGGCAGTTCTGGAGCCCCTGAAAATCTGACATTTAAAGAGCGTCAGCGCCTTTTTTCACAAGGGCAGGATGTGTCTGACAAAGTGAAAGCTTCTCGTAAATTAACAGAGCTCGAGAATGAACTGAACACAAAGTGA	1.19699	-0.368061	-0.220547	-0.355633	0	-0.377727	-0.191227	-0.18837	-0.197515	94.1	2.10037
ENSMUSG00000027999	CTAGACACAAGAA	ATGAAAGACTACCACAGTGGTCCTGGGAAGTACTGGGAGCCATTTGCCTTTCCTGTAGGCTGTTCCGGGACAGAAGAAGAAGAAGGTCTCAGGATTGGAAGATCGAAGCCTGTTCCACGCTATGGATATAAACCATCTCCACCAAATGGCTGTGGCTCGCCACTGTTTGGCGTTCATCTGAACATAGGTATCCCTTCCCTGACCAAGTGCTGCAACCAGCACGACAGATGCTACGAGACCTGCGGGAAAAGCAAGAACGACTGTGACGAGGAGTTCCAGTACTGCCTCTCCAAGATCTGCAGAGACGTGCAGAAGACGCTCGGACTATCTCAGAACGTCCAGGCATGTGAGACAACGGTGGAGCTCCTCTTTGACAGCGTCATCCATTTAGGCTGCAAGCCATACCTGGACAGCCAGCGGGCTGCATGCTGGTGTCGTTATGAAGAAAAAACAGATCTATAA	1.00115	-0.367983	-0.00283752	-0.085952	0	0.0123732	-0.19101	-0.238426	-0.173593	88.7	1.11394
ENSMUSG00000028069	CACTTCCGGGAAGATGGCTGCACCCAAGTCGGGTGTCACACGTGCTTCCACGGAGAGGACTGTACACTGACGTCCAGAAACGCTGAACGATTCTCAAGGGCTGGGAAATAAAGCTTGCCTCCGCCTTCCGGGAAGTGTGGTTTTGAATTACTGTGATGAGAAATAGAATGTGGGGAAGGCTTACAGCAGAAGAAAGAAGCTGTAAAGAGGATAGTGCCATGTTTTCCCTGGTGAGAACCTGAGGACAGACCCTGCC	ATGAGTGTCACCCCAGAGGTCAAGAGCCGTGGGATGAAGTTTGCTGAAGAGCAGCTGCTGAAGCATGGATGGACTCAAGGCAAGGGCCTGGGCCGGAGGGAGAATGGCATTACCCAGGCCCTCAAGGTGACACTGAAGCAAGATAACCATGGGGTGGGACATGACCCTGCCAAGGAATTTACAGACCACTGGTGGAGTGATCTCTTCAACAAGACTGCCGCCAGCTTGGTAGTGGACTCGGGGAAGGATGGAGTGCAGATAAGACGTCTTTCCAAGGAGACCACCCAGCGCAGTCACCCCAAACCCAGCTTGCTGTATCAGAAGTTTGTGAAGACAGCCACACTAACCTCGGGTGAGGAGAAGCCTGACAGAGACTTGGGGAACTGCAGTGATGTTGACAACCATGAGCCCACGCCCCCAAAGATTCTGACTGATGAGATGCTACTCAAGGCTTGCGAGGGGCGAACAGCACACAAGGCTGCCCGGATTGGTATCACCATGAAGGCCAAGCTTGCTCGCCTGGAGGCCCAAGAGCAGGCCTTTCTGGCTCAGCTCAAAGGCTCAAAGGCTCTGGGCACCTCTCAACCACTGACTGACAGTGAGCCTTCCCAAAAAAAGAAAAAGAAGAGGAAGCAGAAAGAGGGGGAAGAGGCTGCAACAACTGAAAAGAGTCTAGGTGACGAGCTGCTGGGACACACGGACAGGAGCTTCAGGGACAGCAGGAAGAAGAAGAAGAGGCAGAAAGCCGAGAGACAGGGAACGGCTATAGGAAGTGAGGAGGAAGAGGCTGCAGGAGAGAGTGGGCCCAGAGAACTGAGCACAGAGCAATCTGATCAGCCTTCCAGGAAAAAGAAGAAAAGGAGGAAGCAGCGCCATGAAGAAGACGGGGAGATGGGAGTCTGTGATGAAGGAGGTAGAGATGTGACAAGCCGGCCAAAGGCAGTCAACAGTGGAGGAGACAAAGACCCCAGGAGAAGCAGCAAGAAGCGAGGGACGTGTGGGGAGGACTTAGATACCCAAGAGGAAGAAGGGAAGGATGACCTAACAAAAGGAGAGAGAAAGGTCAGAAGAAAAGACAAAAGGAAAAGACAGCAGTGCTGTGAGGAGGACTTAGATGTAAGCAGTAAAGATGATGGTGGGACATGGGTAGCAGAGGATGCAGGTGAGAGAAGTCGGCAATACCCAAAGGAGAGAGCCAAAAAGAAGAAGCGGAAGAGGGACCGAGGGTCTGAAGTGGATCTCAGCTGA	0.676424	-0.367967	-0.304103	-0.189706	4	-0.14456	-0.330955	-0.249665	-0.281131	92.7	2.40824
ENSMUSG00000022390	GGTGGAAAAACAAAACAGAGGTCGGTCCAGCATCCGCCCAGAAATGCAGAACTGCTAGAAGGAAATCCCAGAAAAGGAAGAGCAGTTTTAAAAGAAAATCAAGGTGAATTCCAGGCATCCCTCCACTGGGAAGGGGGGCTTGCCGACTCCCCCCTCCCCCCCAGGTGCGCAGCCCGCGCCGCCCACCCCGGGCGCGACTAAAGCGAGGAGGAGCTGCGCTCTCTAGGACCCGAGGAGGGAGAGCTGCAGGGAGACGGAGCCTCCAGCGGGTGCTGCCGCGAGCGGCCGGCCGAGGGGGCTGGAAATGAAAGTAAAGCGCTCCGGAGCCACATGGACCGAGCTGCCCGGGCGGCGGCGCCGGGAGCAGGATGCGGCCGCCCGTAATTAAATAGCATTTACTCTTATTATTACTAATAATAATAACGTAATCATACCTCTAGTCATAGCATACCATTTATCGGGCTCGGCGCAGGCCCGCGGGGAGCGCAGCCCGGCCGAGACACTG	ATGGAGAGGCAGAAACGGAAGGCGGACATCGAGAAGGGGCTGCAGTTCATCCAGTCAACACTACCCCTGAAGCAAGAGGAGTATGAGGCTTTCCTGCTCAAGCTTGTGCAGAACCTGTTTGCCGAGGGCAACGACCTGTTCCGGGAGAAGGACTACAAGCAGGCTCTGGTGCAGTACATGGAAGGGCTGAACGTGGCTGACTACGCCGCCTCTGACCAGGTGGCTCTACCCCGGGAGCTGCTGTGCAAACTGCATGTCAACAGGGCAGCCTGCTACTTCACCATGGGCCTGTATGAGAAGGCGCTGGAGGACAGTGAGAAGGCTTTGGGCCTGGATGGCGAGAGTATCCGGGCACTGTTCCGCAAGGCGCGCGCCCTCAACGAGCTGGGGCGCCACAAAGAGGCCTATGAATGCAGCAGCCGGTGCTCCCTCGCGCTTCCCCACGATGAAAATGTCACCCAGCTGGGCCAGGAGCTGGCTCAGAAGCTTGGACTGCGGGTACGGAAAGCCTATAAGAGACCCCAGGAATTGGAAACGTTTTCTCTGCTTAGTAATGGCGCTCCAGCTGGCTTAACAGATCAGGGAACTTCTAACGGATTGGGATCTATAGATGACATCGAAACAGACTGCTACGTGGATCTCCGAGGCTCCCCAGCCCTGCTCCCCTCCACTCCCACGATGCCCCTGTTCCCTCATGTTCTGGACCTCCTGGCCCCACTGGATGGCAGCAGCAGGACACTCCCCGGCACCGAGGGCCTAGATGACTTCTCAGATGGGGATGTGTTTGGTCCAGAACTGGACACCCTCCTGGACTCTCTGTCTCTGGTCCAGGGTGGCCTGCCTGGCAGTGGTATGCCTAGTGAGCTGCCTCAGCTGATCCCCGTGTTTCCTGGTGGGACCCCACTCTTGCCACCTGTGGTGGGTGGCTCCATCCCCGTGTCCAGCCCACTGCCTCCTGCCTCCTTTGGCCTTGTCATGGACCCCTCCAGGAAGCTGGCTGCTTCTGTGCTGGATGCCCTTGACTCTCCAGGGCCCACGCTGGACCCCCTGGATCTGTTACCATACTCTGAGGCTCGGCTGGGTGCCCTTGACAGCTTTGGGTCAGCCCGAGGCTCCCTGGACAAGCCGGACTCCTTCCTAGAAGAGACCAGCTCGCAGGACCACCGACCCCCAAGCAGTACTCAGAAGCCAGCCCCCTCGCCGGAGCCCTCAATGCCCAACACCACCCTGCTCATCAAGAACCCTCTGGCTGCCACCCACGAGTTCAAGCAGGCCTGCCAGTTGTGCTACCCCAAAACAGGCCCCAGGGCTGGCGACTATACCTACCGTGAGGGCCTCGAGCACAAGTGCAGAAGGGACGTCCTCCTCGGCCGCCTCCGGAGTTCCGAGAACCAGATCTGGAAGCGCATCCGGCCGCGGCCCACCAAAACCAGCTTTGTGGGCTCCTACTACCTGTGCAAAGACATGATTAACAAGCAAGACTGTAAGTACGGGGATAACTGCACCTTCGCCTACCATCAGGAGGAGATCGATGTGTGGACAGAGGAGCGGAAGGGCACACTCAACCGGGACCTGCTCTTTGACCCTCTAGGGGGTGTCAAGCGTGGCAGCCTCACCATTGCCAAGCTCCTGAAGGAGCACCAGGGCATCTTCACCTTCCTCTGTGAGATCTGCTTCGACAGCAAGCCCCGGATCATCAGCAAAGGGACCAAGGACTCTCCATCTGTCTGCTCCAACCTGGCTGCCAAGCACAGCTTTTACAACAACAAGTGCCTGGTGCACATCGTCCGCTCCACCTCTCTCAAGTACTCCAAGATCCGTCAGTTCCAGGAGCACTTCCAGTTTGACGTGTGCCGCCACGAGGTGCGCTATGGTTGCCTGCGCGAGGACAGCTGCCACTTCGCCCATAGTTTCATTGAGCTCAAGGTCTGGTTGCTGCAGCAGTACTCAGGAATGACCCATGAAGACATCGTTCAGGAATCCAAGAAATACTGGCAACAGATGGAAGCCCACGCAGGGAAGGCCAGCAGCGGCTTGGGTGCCCCAAGGACACACGGACCCAGCACTTTTGACCTGCAGATGAAGTTTGTGTGCGGTCAGTGTTGGAGGAATGGGCAGGTGGTAGAGCCGGACAAGGACCTCAAGTACTGCAGTGCCAAGGCCCGGCATTGCTGGACCAAGGAGAGGCGGGTCCTTCTGGTGATGTCCAAGGCCAAGAGGAAATGGGTGTCCGTGAGGCCGCTGCCATCCATTCGAAACTTCCCACAGCAATATGACCTATGTATTCATGCCCAGAACGGCCGCAAATGCCAGTATGTGGGGAACTGCTCCTTCGCACACAGCCCTGAGGAGAGGGACATGTGGACCTTCATGAAGGAGAACAAGATCCTGGATATGCAACAGACCTATGACATGTGGCTGAAGAAACACAACCCAGGGAAGCCGGGAGAAGGGACCCCCATCAGCTCTCGGGAAGGAGAGAAGCAGATCCAGATGCCCACAGACTATGCTGACATCATGATGGGCTACCACTGCTGGCTCTGCGGCAAGAACAGCAACAGCAAGAAACAGTGGCAGCAGCACATTCAGTCTGAGAAGCACAAGGAGAAGGTCTTCACTTCTGACAGCGACGCCAGCGGCTGGGCCTACCGCTTCCCCATGGGCGAGTTCCGACTCTGTGACAGGCTCCAGAAGGGCAAGGCCTGCCCAGACGGAGACAAGTGCCGTTGTGCCCATGGACAAGAGGAACTCAACGAGTGGCTGGACCGGCGTGAGGTGCTGAAGCAAAAGCTTGCCAAGGCCCGCAAGGACATGCTTCTGTGTCCACGGGATGATGACTTCGGCAAATACAACTTCCTGCTGCAAGAGGACGGGGACACCACTGGTGCCACCCCAGATGCCCCTGTTGCTGCAACTGCTACTGCTGCCACCACCACCACTGGGGAGTAG	0.943501	-0.367801	-0.332617	-0.213852	4	-0.280363	-0.0945206	-0.16534	-0.0953801	59.3	2.70329
ENSMUSG00000001248	GACGCGCGGGGCGGGAGCAGGAAGGGGGTGTCGCTGACGCCGAGGCGGCCTCCGGCGGCTCCGGCCTTTTGTGCGGGTGGCAGGGTCCGGTGGAGGCGGCGGCCGAGGCAGGCGAGGCCCGGGAGGCCCATCTCAGAGCAGCCGGCCGGGTCCTGCCCTGCAGCCGGGGCGCCGCATCC	ATGTTCGACACCACGCCCCACTCTGGCCGGAGCTCCCCCAGCAGCTCCCCGTCTCTTCGTAAGCGGCTTCAGCTCTTGCCCCCAATCCGGCCCCCTCCGGCTTCTGAGCCAGAACCAGGCACCATGGTGGAGAAGGGGTCTGACAGCTCCTCTGAGAAAAGTGGCGTGTCGGGGACACTCAGCACCCAGAGCCTGGGCAGCCGGAACTTCATCCGCAACAGTAAGAAGATGCAGAGCTGGTACAGTATGCTGTGTCCCACATACAAACAACGCAACGAGGACTTCCGGAAACTGTTCAGCAAACTTCCTGAAGCAGAGCGCCTCATCGTGGATTACTCCTGCGCCCTGCAGAGGGAGATCCTCCTCCAGGGCCGCCTCTACCTCTCTGAGAACTGGATCTGTTTCTACAGCAACATCTTCCGCTGGGAGACCACAATTTCCATCCAGTTGAAGGAAGTGACCTGTCTGAAGAAGGAGAAGACGGCTAAGCTCATCCCCAATGCCATTCAGATCTGTACTGAGAGTGAGAAGCATTTCTTCACTTCCTTCGGGGCCCGAGACCGCTGCTTCCTCCTCATCTTCCGTCTCTGGCAGAACGCGCTGCTTGAAAAGACACTGAGTCCTCGAGAGCTTTGGCACCTGGTCCATCAGTGCTATGGCTCGGAGCTGGGCCTCACCAGTGAAGACGAAGACTATGTCTGCCCCTTGCAACTGAATGGTCTTGGGAGTCCCAAAGAGGTGGGAGACGTGATCGCACTCAGCGACATCAGTCCCTCGGGGGCGGCTGACCACAGCCAGGAGCCAAGCCCTGTGGGTTCAAGACGTGGCCGGGTCACCCCAAACCTCTCTCGAGCCAGCAGTGATGCAGACCATGGGGCCGAGGAGGACAAGGAAGAACAGACGGACGGTCTGGATGCCTCCTCCAGCCAGACAGTGACCCCAGTAGCAGAACCGCTGAGTTCTGAGCCGACACCACCAGATGGGCCCACTTCCTCCTTGGGTCCCTTGGATCTGCTGTCTAGAGAGGAACTATTGACAGACACGAGTAACTCGTCCTCATCCACTGGGGAGGAAGGTGACCTGGCTGCACTGCTGCCTGACCTCTCCGGCCGGCTCCTCATCAATTCTGTCTTCCACATGGGTGCTGAGCGTCTGCAGCAGATGCTCTTCTCGGACTCTCCGTTCCTGCAAGGCTTCCTGCAGCAGCGCAAGTTCACAGATGTGACCTTGAGCCCTTGGAGCAGTGACAGCAAGTGCCACCAGCGCAGAGTCCTGACCTACACCATCCCCATTAGCAACCAGCTAGGCCCCAAGAGCGCCTCTGTGGTGGAGACACAGACGCTGTTCCGGCGCGGCCCACAGGCGGGCGGGTGCGTGGTGGACTCTGAGGTGCTCACCCAGGGCATCCCGTACCAGGACTACTTCTACACTGCCCACCGATACTGTATCCTGGGTCTGGCCCGGAACAAGGCCCGGCTTCGTGTATCCTCAGAGATCCGCTACCGAAAGCAACCGTGGAGCCTCGTAAAGTCGCTCATTGAGAAGAACTCGTGGAGCGGCATCGAAGATTATTTCCACCACCTGGATCGAGAACTCGCCAAGGCAGAAAAGCTGTCCCTGGAGGAAGGAGGGAAAGATACACGTGGACTACTGTCAGGCCTGCGGAGGAGGAAGCGGCCCCTGAGCTGGAGGGGGCACAGAGATGGGCCTCAGCACCCAGACCCAGACCCCTGCACCCAGACCAGCATGCACACCTCAGGTTCCCTCAGCTCTCGCTTCTCGGAACCATCTGTGGATCAGGGCCCCGGGGCAGGCATCCCCAGCGCCCTGGTTCTCATCAGCATTGTCCTCATCGTTCTCATCGCCCTCAATGCCCTCCTCTTCTACCGTCTCTGGTCTCTGGAGAGAACAGCCCATACCTTTGAGTCCTGGCACAGCCTGGCACTGGCCAAGGGCAAGTTCCCCCAGACAGCCACGGAGTGGGCGGAGATCTTGGCTCTGCAGAAGCACTTCCACAGCGTTGAGGTGCACAAGTGGAGGCAGATCCTTCGAGCATCCGTGGAGCTCCTGGATGAGATGAAGTTCTCCTTGGAGAAGCTACATCAAGGAATTACTGTCCCGGATCCTCCCCTGGACACTCAGCCACAGCCTGATGACAGTTTTCCCTGA	0.599109	-0.367759	-0.198625	-0.238515	0	-0.231849	-0.177835	-0.322536	-0.0651072	149.2	2.25285
ENSMUSG00000031834	GGCGGGCCCGAAGGCTTGGAACCGCGGCGACGGTGGCTGACGCAGGGATCCCGCGGCTGCGGCGACGGCGGCGGCGGTCGTGGTGGTGGCGACGGCGGCCGGAGTGGGCTGGTGTTCCCGGCTGAGCATGGTAGCAGCCTGTGGTCTGGGTCCCTTCGTCTGGTGTCAGGCACATCTTGAAGAGCCAGTAAGCCTGGGCACCCACAGCCCAGCTAATGAAGGAGTGATCCACCTATCCCAGCTTGACCATCTGATGGGTGACACAAGCCAAATAATTTGAGAAAACACCAGGAACATCATTGCACAGGTGACTAAATGGTGGCCTCTGTGACAGATGGCCATCTAGGCATGTGCGGCCCCCGAGGTCGCCTGTGACTTCTGGAAGTAGAGGTCTACAAGCCCACCACACAGGCCGCACCAGCCCATGGGGTCCCTAGAGCCCCGGGGAGCCAGCTGACGGTCCAGAACCCCCCAGGCCAGCC	ATGGCAGGAGCCGAGGGCTTCCAGTACAGGGCTGTGTACCCATTCCGCCGGGAGCGGCCTGAAGACCTGGAGCTGCTCCCTGGGGACCTCCTGGTGGTGAGCCGGGTGGCCCTACAGGCACTTGGTGTGGCTGATGGAGGAGAGCGCTGCCCACACAATGTGGGCTGGATGCCTGGCTTCAACGAGCGCACCCGACAGCGAGGGGACTTCCCCGGGACATACGTGGAGTTCCTAGGACCCGTGGCTCTGGCTCGACCAGGCCCTCGCCCACGGGGGCCCCGTCCGTTGCCCGCCAGGCCCTTGGATGGATCTTCTGAGTCAGGCCACATACTCCCAGACCTGGCAGAGCAGTTCTCCCCACCTGACCCTGCTCCCCCGATTCTGGTGAAGCTGGTGGAAGCCATTGAGCAAGCAGAGCTGGACAGTGAATGCTACAGTAAGCCGGAGCTGCCCGCAACACGGACAGACTGGTCCCTGAGTGACTTGGAGCAGTGGGACCGCACCGCCTTGTATGATGCTGTTAAGGGCTTCCTGCTGGCGTTGCCTGCAGCTGTGGTGACCCCTGAAGCTGCAGCAGAGGCGTACCGGGCACTTCGAGAGGTTGCAGGCCCCGTGGGGCTGGTGCTGGAACCCCCAACACTGCCGCTGCACCAGGCTCTCACACTGCGTTTCCTGCTGCAACACCTGGGTCGTGTGGCCCGCAGAGCACCCTCGCCAGATACAGCTGTCCATGCACTGGCCAGTGCCTTCGGGCCGCTACTGCTGCGCATACCTCCGTCAGGGGGCGAGGGTGATGGGAGTGAGCCTGTACCCGACTTCCCTGTGCTGCTGCTAGAGAGGCTGGTGCAGGAGCATGTGGAGGAGCAAGACGCTGCCCCCCCAGCGCTACCACCTAAGCCCTCTAAGGCAAAGCCGGCACCCACAGCTCTGGCCAATGGAGGGAGCCCGCCCTCGCTTCAGGATGCAGAGTGGTACTGGGGGGACATCTCCAGGGAAGAGGTGAATGAGAGACTCCGGGACACACCTGATGGTACCTTCTTAGTCAGAGATGCATCCAGCAAGATCCAAGGAGAGTACACGCTCACCCTCAGGAAAGGCGGGAACAACAAGTTGATCAAAGTCTTCCACCGGGATGGTCACTATGGCTTCTCAGAGCCCCTTACCTTCTGCTCCGTGGTGGAACTCATCTCCCACTACCGCCACGAATCACTGGCCCAGTACAACGCCAAGCTGGACACACGCCTTCTCTACCCTGTGTCCAAGTACCAACAAGACCAGGTGGTGAAGGAGGACAGCATAGAGGCTGTGGGCGCCCAGCTCAAGGTCTACCACCAGCAGTACCAGGACAAGAGCCGCGAATATGACCAGCTGTATGAAGAATACACACGGACCTCCCAGGAGCTGCAGATGAAGCGCACAGCCATAGAGGCCTTCAACGAGACCATCAAGATCTTCGAAGAGCAGGGCCAGACACAGGAGAAATGCAGCAAGGAGTATTTGGAGCGCTTCCGGCGAGAGGGAAATGAGAAGGAGATGCAGAGGATCCTGCTGAACTCCGAGCGACTCAAGTCTCGCATCGCGGAGATACACGAAAGCCGCACGAAGTTGGAGCAGGATCTGCGGGCGCAGGCCTCCGACAACCGTGAGATCGACAAGCGCATGAACAGCCTCAAACCTGACCTCATGCAGCTGCGCAAGATCAGGGACCAGTACCTCGTGTGGCTCACCCAGAAAGGTGCCCGACAGAGGAAGATCAACGAATGGCTGGGAATCAAGAACGAGACTGAGGACCAGTATTCACTGATGGAGGATGAGGACGCCCTCCCCCACCACGAGGAGCGCACGTGGTACGTGGGCAAGATCAACCGCACACAGGCGGAGGAGATGCTGAGTGGCAAACGAGACGGGACCTTCCTCATCCGGGAGAGCAGCCAGCGGGGCTGTTACGCATGCTCCGTGGTGGTGGACGGCGACACGAAGCACTGTGTCATCTACCGCACAGCCACCGGCTTCGGCTTCGCAGAGCCCTATAACCTGTACGGGTCCCTGAAGGAGCTGGTGCTGCACTACCAGCACGCATCACTCGTGCAGCACAATGACGCACTTACCGTCACCCTCGCACACCCTGTGCGTGCCCCCGGGCCTGGCCCACCGTCTGCAGCACGCTGA	0.777021	-0.367436	-0.286532	-0.284284	7	-0.231849	-0.137672	-0.166183	-0.127331	120.7	2.68305
ENSMUSG00000028381	GCCGCGGCGAGCGAAAGGGACGACGGCGACGGCGGCGGCGGCGGCGGCGGCGGCGGCGGCGGCAGCGGCAGCCCAAGGGTCTGGACCACGGGAGCCCGAGCGCGCGGCAACGGCCGCCTAGAGCGCGCAGCGCGGTCAGCCTGCGCTCGCAGCACACCAGCGCGCGCACGCTAAGGGGTGCGCGGTGCCGAGCGCGCGCCGAGTGGCCGGGGGCGCGCAGGCCCTGCCCGCCCCTTCCGTCCTCACGCCCGCCGCCCCGCCGGCCCTTCCTCTCCCACCTTCCACTCGCGGCCCGCGCCCCGCACCCGGCGGCCCCCGCGTCCTCCTCCCGCGGCAGCGCTGTCCGCGGCGGCCGGAGCGGGCCGGGCCGGGCCAGCGGGCCGGGGG	ATGGCGCTGCTGGACCTGGCCCAGGAGGGAATGGCCTTGTTCGGCTTCGTGCTCTTCGTGGTGCTGTGGCTGATGCATTTCATGTCCATCATCTACACCCGGTTACACCTCAACAAGAAGGCAACAGACAAACAGCCGTATAGCAAGCTCCCTGGTGTCTCTCTTCTGAAGCCACTGAAGGGGGTGGATCCTAACCTAATCAACAACTTGGAGACATTCTTTGAACTGGATTATCCCAAATATGAAGTACTCCTTTGTGTACAAGATCATGATGATCCAGCCATTGATGTATGTAAGAAATTGCTTGGAAAATACCCAAATGTCGATGCTAGATTATTTATAGGTGGCAAAAAGGTTGGCATTAACCCTAAAATTAATAATTTGATGCCAGCATATGAAGTTGCAAAATATGATCTCATATGGATTTGTGATAGTGGAATAAGAGTCATCCCAGACACATTAACTGACATGGTGAATCAGATGACAGAGAAAGTGGGGTTGGTCCACGGGCTGCCGTATGTAGCCGACAGACAAGGCTTTGCTGCCACCTTAGAGCAGGTATATTTTGGAACTTCACACCCAAGATCCTATATCTCTGCCAATGTAACTGGCTTCAAATGTGTGACGGGGATGTCTTGTTTGATGAGGAAGGATGTGCTAGATCAGGCAGGAGGGCTCATAGCCTTTGCTCAGTACATTGCTGAAGATTACTTTATGGCCAAAGCAATAGCCGACCGAGGTTGGAGGTTTTCAATGTCTACTCAAGTTGCCATGCAAAACTCTGGTTCGTACTCAATTTCTCAGTTTCAATCCAGAATGATCAGGTGGACCAAATTGAGAATTAACATGCTTCCTGCTACAATAATTTGTGAGCCAATTTCAGAATGCTTTGTTGCCAGTTTAATTATTGGGTGGGCAGCCCACCATGTATTCAGATGGGATATCATGGTCTTCTTCATGTGCCACTGCCTGGCATGGTTTATATTTGACTACATTCAACTCAGGGGTGTCCAGGGTGGCACACTGTGTTTTTCAAAACTTGATTATGCTGTGGCCTGGTTCATCCGTGAATCCATGACAATCTACATTTTCCTGTCGGCATTATGGGACCCGACTATAAGCTGGAGAACTGGTCGCTACAGGTTACGCTGTGGGGGGACAGCAGAGGAGATCCTGGATGTGTAA	0.961944	-0.367419	-0.191013	-0.461316	0	-0.13638	-0.139533	0.000715037	-0.271523	122.3	2.58771
ENSMUSG00000058444	GGTTCCGGAGTAACAGCGGTCTAACGGCCGCCTTCCTCCTCCTCTCGCCGCCACCTCCGCTGCCGGGACGCGGGCCTCAGTCGGACGATCCTGCACGCGCCGCGCCCTCCGGTTCCGGCTGCGGTCCGGGACCCGCCCCTTGACCCCGCGGCCCTGGGCCCCCCTGCCTGGTTGGAGGGCAGGCGCCACCGGTGCACCTCCGAAACAGCCCCGACCCAGCCCGCGGCGCCCGGCCACCGTCCCCTTGCCCACCGAGACACTCAGGACGGCAGGACCCTGGCCACTGTACCTGCCTTAAACCAGGCCGTTGCTCCGCTGTCTCCTCTTACTCACAAGGACTACAGAATGCTTGTGGGTTCTGTTTTGTCCACTTTTGTAACTCCAGGACCTTCCGCTCTCTACTAATTCCTCTTGGCCGGTCCCCCAACAGTGCATCCTCTCCTAGGGACACTCCACACGACCTGGGCCTGGTTTTGGGCCTGCAAGCTCCCTCCTGATCGCTCCTCTTCACTTCTCCCCATCTTCTTGCTCCCTATTTATCGCCTGCCTTCTGTCTATCGTTCCCCTTGTCACTTCTTGGGGCTCCTCCTAAGTAGGGGCAGGTCGGTACCCCTCGCCCCAGGATGTGAGACCCTTTAACCTGTA	ATGCTGTGGCTGGCCCTTGGCCCCTTCTGTGCCATGGAGAACCAGGTGCTGGTGATTCGGATCAAGATTCCAAATAGTGGCGCGGTGGACTGGACCGTGCACTCCGGGCCGCAGTTACTCTTCAGGGATGTTCTGGATGTGATAGGCCAGGTTCTGCCTGAAGCGACGACGACAGCGTTTGAATATGAAGATGAAGATGGTGATAGGATTACAGTAAGAAGCGATGAAGAGATGAAGGCAATGCTGTCCTACTATTATTCCACAGTAATGGAACAGCAAGTAAATGGCCAGCTAATAGAGCCGCTGCAGATATTTCCAAGAGCCTGCAAGCCTCCTGGGGAACGGAACATACATGGCCTGAAGGTGAATACACGGGCTGGGCCATCTCAACACACCAGCCCTGTGGTCTCAGATTCGCTTCCAAGCAATAGCTTGAAGAAGTCCTCAGCTGAACTGAGAAAGATACTGGCCAACGGCCAGATGAATGAACAAGACATACGGTATCGAGACACCCTTGGTCATGGCAACGGAGGCACAGTCTACAAAGCACATCATGTCCCAAGTGGGAAAATTTTAGCTGTAAAGGTTATTCTGTTAGACATTACACTGGAGCTTCAGAAGCAGATCATGTCTGAGCTGGAAATCCTTTATAAGTGTGACTCATCGTATATCATAGGATTTTACGGGGCATTTTTCGTAGAAAACAGGATTTCAATTTGTACAGAATTCATGGATGGGGGGTCTTTGGATGTATATAGGAAAATTCCAGAGCACGTCCTTGGAAGAATTGCAGTTGCAGTTGTTAAAGGCCTTACCTATCTGTGGAGTTTAAAGATTTTACACAGAGATGTGAAGCCCTCCAACATGCTTGTAAACACAGGCGGACAGGTCAAGCTGTGTGACTTTGGCGTGAGCACACAGCTGGTGAATTCTATAGCCAAGACGTATGTTGGAACAAATGCTTACATGGCACCAGAAAGAATTTCAGGAGAGCAGTATGGGATCCATTCTGACGTGTGGAGCTTAGGAATCTCTTTCATGGAGCTTGCTCTTGGGAGGTTTCCATATCCTCAGATTCAGAAAAACCAGGGATCTTTAATGCCTCTCCAGCTTCTGCAGTGCATTGTTGATGAGGATTCGCCGGTCCTTCCGCTTGGAGAGTTCTCGGAGCCGTTTGTACATTTCATCACTCAGTGCATGAGGAAGCAGCCCAAGGAGAGACCGGCGCCTGAGGAGCTGATGGGTCACCCATTCATCGTGCAGTTCAATGATGGAAACTCCACTGTGGTGTCCATGTGGGTGTGCCGAGCTCTAGAGGAGAGGCGGAGCCAGCAGGGACCCCCGTGA	1.04078	-0.366331	-0.273568	-0.109336	2	-0.156616	-0.247446	-0.139752	-0.304633	93.2	2.80956
ENSMUSG00000029723	AGAGAGCCAGAGACCCAGACCGAGACGGAGCGGAGCTGAGGAGCTGAGAGATACATCCAGTGGGGCCACGTGGGAGGAGCCTTGAGAGAGAGCCACTCAAGGGACTGGAGCCAGCGGGGGGCTGAGCCGCCCCCTCCCACAGCAACAGGGAAGACCCGTGGAGTGTTAACCGAGGCTGCGCCTGGGCTCCCCCGTGGAAGCGCTGGTTTCTTCTCGTCTCAACTGCAAACTTTCCACCGAGATGCCTCGCAGAGTGAGATGCGGACGCCAGAGAACACTGGGTAGCCCTTGATTGCTGCCTGCCGTGGCCTGCTCTAGGCCGCCTTAGGATTTAAAAAAAAAAGAGAGAGAGAGAGAGAGAGAGATCTTAGTCCCCCAGGTCTTCTCTCCAGCTCAGCTCGGTGGCCGAGGCCCGAGAGTTTGCAAGCTCAGCTTTGGGGTTTCAGCGGCGACAGCAGCAGGAAAAACCTGCCCCTGCCCCCCCCTCCTGCCACCTCCCCTCTGTACTCCAGTCACTAACCAGGCACCCCCAAGTTCCCACAAGGCCCTCCTGCCATGTCGGACCCAGACGTCCCCAGGGGCCCCGATGTCCCTGCCATGTGGCCCCCTTGTTCCAGAGGTGCCTGAGCCCCTCTCCAGGAGCCCAGCCCCTCCCCCACCCGAGCCCAGTCCGGAGCCCCAGGGACC	ATGAGTGGTGGTAAGAAGAAAAGTAGTTTTCAGATCACCAGCGTCACCACGGACTATGAGGGCCCAGGAAGCCCAGGGGCTTCGGATTCCCCTGTCCCACCGGCTCTCGCTGGGCCCCCGCCCCGCCTCCCCAATGGGGACCCCAACCCTGATCCAGGGGGCAGGGGCACCCCCCGGAATGGCTCTCCGCCACCTGGAGCCCCTGCCTCCCGTTTCCGGGTGGTGAAGCTGCCCCAAGGTTTGGGAGAGCCTTATCGTCGAGGTCGGTGGACGTGTGTGGATGTTTACGAGAGAGATCTGGAGCCTCCAAGCTTCGGTCGGCTTCTGGAGGGCATTCGAGGGGCCTCTGGAGGCACCGGAGGCAGATCATTGGATTCTAGGTTGGAGCTGGCTAGTTTGGGCATAAGCACCCCTATCCCGCAGCCAGGCCTGTCTCAGGGCCCCACCTCTTGGCTCCGCCCGCCCCCTACTTCTCCTGGACCACAGGCCCGCTCCTTCACAGGGGGGCTGGGCCAGCTGGCAGGACCTGGCAAGGCTAAGGTGGAGACACCCCCGCTGTCAGCATCTCCACCCCAGCAGCGCCCCCCAGGGCCTGGGACTGGAGATAGTGCTCAGACCCTGCCCTCTCTGAGGGTAGAAGTGGAGTCTGGGGGTTCAGCAGCCGCAACCCCTCCACTGTCACGGAGAAGAGATGGAGCAGTTCGGCTGAGGATGGAGTTAGTTGCTCCAGCGGAGACAGGAAAGGTACCTCCCACCGACTCTCGCCCCAACTCCCCAGCCCTCTACTTCGATGCCAGCCTGGTCCATAAGTCTCCAGACCCATTTGGAGCCGCAGCAGCCCAGAGCCTCAGCCTGGCCCGTTCCATGTTGGCTATCAGCGGTCACCTGGACAGCGATGACGATAGTGGTTCCGGAAGCCTGGTTGGCATTGACAACAAGATTGAACAAGCCATGGACTTGGTGAAGTCCCACCTCATGTTTGCCGTGCGAGAAGAGGTGGAGGTGCTGAAGGAGCAGATCCGAGACCTGGCAGAGCGGAACGCTGCATTGGAGCAGGAGAATGGATTGCTGCGCGCCCTGGCCAGCCCGGAGCAGCTGGCCCAGCTGCCATCCTCGGGGCTCCCCAGGCTCGGGCCCTCTGCACCCAATGGGCCCTCCATCTGA	0.583828	-0.366271	-0.215764	-0.125834	5	-0.133556	-0.133171	-0.12308	-0.154785	97	2.83696
ENSMUSG00000047141	CTGATGATGCGTCTGTAGTGCAACCTAAAGGACAGGTTAATGTGAAGAGAAGCCTGTCTGCTCTTAACACCTCCAAAGTGGATCATAGTGTCCCAAGACATCGGTGC	ATGTTATGCAACAAGGAATTTCTTGGTGGCCACATTGTAAGGCATGCCCAGGCTCATCAGAAAAAAGGCAGTTTTGCATGTGTGATATGTGGTAGGAAATTTAGGAACAGAGGACTTATGCAGAAGCATTTAAAAAATCACGTTAAGAAGATTCAGAGACAGCAGATTGCTACTGCACAACAGGATGATCCAGAAGTCATCACTTTGGAAGAAATAAATGGTTCCAAATCTTTAATTTCCTTTGAAAATGGGAATTCAAATACTAAGGGCTTGGAAATAGAGACATTGACGGCTTCCAGTGAGAGAAACAAAGAGGTCATCCGTGAACACATGGCTGAGTTCATTAAAATTCCCATTGCTATACCAGAGAATGCTATAGAAAACATTATTGAAAATGGCAAACCAGATGCTTCTTTCAATAATATCTCAGAATCTTTACCTCAGTGTGATGATGACTATGAAGAGGAAGAGAATGAAGATGATTATGAAGATGATTATGATTTGAATCAAGAAACATCAGTGCTTCACAAAATCAATGGAACTGTGTGCCATCCAAAAGATGTATATGCTACAGACCAAGAAGGCAACTTCAAGTGTCCTGCTCTTGGCTGTGTAAGGATATTTAAAAGAATTGGGTTCCTAAATATGCATGCAAGGACTGTGCATCCAACTGATTTAAATGTGCGGCAAACTGTAATGAAGTGGAGTAAAGGAAAGTGCAAATTTTGCCAAAGGCAGTTTGAGGATTCTCAACATTTTATAGATCACCTTAATAGACACAGCTATCCAAATGTGTACTTCTGTTTGCATTTCAATTGCAATGAGTCATTTAAGCTGCCATTTCAGCTTGCCCAGCATACAAAAAGTCACAGGATATTTCAAGCTCAGTGTAGTTTTCCAGAATGCCATGAGCTTTTTGAAGATCTTCCTCTGTTATATGAACATGAAGCCCAGCATTACTTGAGCAAAACACCAGAATCATCTGCACAGCTGAGTGAAGTGGTTCCTAACCATCAAGAAATAGACCCATTTAGTAATGAGAACCAAACTATTCATCATCCAGTTTCTACTAGTAAGTCAAGGAAATATTCTACAGAACCAAAGACATATATAGACACTATGGAAAAGAAAACAGACAGTTTAGTTCATAATGGAAATGAACATTCTGATGATACTGTTTCAAATATAAGCTTGATAGACCAAAAGATGCCTGCCATAGAGCCAAATCCTGAAAATACTCATAGTACCACTGACTTAGTCAATGGACACAGTGAAATAGAGCAAACACCATTAGTTACATCAGATCCTACTCTGAAAATAGATATAAACAGAAACAGGACAGAAAATGGTTCTATTTTACCCAGTGTTGAATCACAAGAACACAGTGCCCTGTCAGTATCTCAGGCACCATCCAAACCAAATCTTACAAGTGAACAGACTTCATATGGCTTAATTGTAACAAAGCCATTTGTCAGACCTTTGCCCCCCAGTTACCTTGATGAACGATACCTTAGTATGCCAAAACGCAGAAAATTTCTCACCGATATTGTAGATGCCTGTTCTGATCAAGATAACATGTATAAAAAACCAGTGAAAAGATTACGATGTGGCAAATGCCTGACCACCTACTGTAATGCAGAAGCACTTGAGGCTCACCTTGCACAAAAGAAATGTCAGACACTCTTTGGATTTGATTCAGATGATGAAAGTGCCTGA	0.905949	-0.366154	-0.407441	-0.109261	3	-0.194852	-0.429124	-0.296943	-0.402542	105.9	2.02938
ENSMUSG00000079509	ACGGAAACTCGGGCCGCCGGAGACCCCGCCGCAGCGAGGCCACTGGGCTCCCCGGTTGCGGGGCGTGAAGGGCGCCAACCCGGGGCGTCAGCGGGACCCACCGGGCGGAGGAGGGGGCCCAGCTACCCTTCCGCATTTTCCTGGGTCTCTCTCCCCGGCGGTGACGTGACGTGCTGACGGCGGGCCCGTGCCGGGGAGCTGGGCCGCTTTTTGTCAGCTCCGAGCTCGGCCCCTCCTCCCTCCCTCCGCCCGCCCCACCAGCCGGAGCCCGGCCCAGTGCTCCAGAGAAAGGCCGGCCTGCAGCACCCGCCACCGTCGCCGACCGCCGCACGACCGTCCGGTGTTCTGGCTGATGAGAATTTAAAGGCC	ATGGATGAAGATGGACTTGAATTACAACAACAAGCACCAAACTCATTTTTTGATGCAACAGGAGCTGGTGCTACACACATGGATGGTAATCAAATTGTTGTGGAAGTTCAAGAAACGGTTTATGTGTCAGATGTTGTGGATTCCGACATAACCGTACATAACTATGTTCCCGATGACCCAGATTCAGTTGTCATCCAGGATGTCATTGAGGATGTTGTTATAGAAGATGTCCAGTGTACAGACATCATGGACGAAGCAGATGTATCGGAAACAGTCATCATCCCTGAACAAGTGCTGGATTCAGATGTAACCGAAGAAGTTTCTTTAACACATTGCACAGTTCCAGATGATGTTTTAGCTTCTGATATCACTTCAGCCTCAATATCTATGCCGGAACATGTCTTGACAAGTGAATCTATACATGTGTCTGACGTTGGTCACGTTGAACATGTGGTTCATGATAGTGTAGTAGAAGCAGAAATCGTCACAGATCCTCTGGCCGCTGATGTTGTCTCAGAAGAAGTGTTGGTAGCAGACTGTGCCTCTGAAGCAGTCATAGATGCCAACGGGATCCCTGTGAACCAGCAGGATGAAGAGAAAAACAACTGTGAGGACTACCTTATGATCTCTTTGGATGATGCTGGTAAAATAGAACATGATGGTTCATCTGGACTGACTATGGACAACGAAACAGAAATTGACCCTTGTAAAGTGGATGGCACTTGCCCTGAAGTCATCAAGGTGTACATTTTTAAAGCTGATCCTGGAGAAGATGACTTAGGTGGAACTGTAGATATCGTCGAAAGTGAGCCTGAGAATGAGCATGGAGTTGAACTACTCGATCCAAACAATAGTATTCGCGTTCCCAGGGAAAAGATGGTTTATATGGCTGTTAACGACTCTCAGCAAGAAGAAGAAGAACTGAATGTCGCTGAGATTGCTGATGAAGTTTATATGGAAGTGATTGTTGGAGAGGAGGATGCTGCAGCTGCAGCCGCAGCCGCAGTGCATGAACAGCAAGTGGAGGACAACGAAATGAAAACCTTCATGCCGATTGCATGGGCAGCTGCTTACGGTAATAATTCTGATGGAATTGAAAACCGGAATGGCACTGCAAGTGCCCTCTTGCACATAGATGAGTCTGCTGGCCTCGGCAGACTGGCTAAACAAAAACCAAAGAAAAGGAGAAGACCTGATTCCAGGCAGTACCAAACAGCAATAATTATTGGCCCAGATGGACATCCTCTGACTGTCTACCCTTGCATGATTTGTGGCAAGAAGTTTAAATCGAGAGGTTTCTTGAAAAGACACATGAAAAACCATCCTGAACACCTTGCCAAGAAAAAGTACCGCTGTACTGACTGTGATTACACTACCAACAAGAAGATAAGTTTACACAATCACCTGGAGAGCCACAAGCTAACCAGCAAGGCAGAGAAAGCCATAGAATGCGATGAGTGCGGAAAGCATTTCTCTCATGCTGGCGCTTTGTTTACCCATAAAATGGTGCATAAGGAAAAAGGAGCCAACAAAATGCACAAGTGTAAGTTCTGTGAATATGAAACAGCTGAACAAGGCCTATTGAATCGCCATCTTTTGGCAGTCCACAGCAAGAATTTTCCTCACATTTGTGTAGAGTGTGGCAAAGGTTTCCGCCATCCGTCAGAGCTCAAAAAGCACATGCGAATCCATACTGGAGAAAAGCCCTATGAATGCCAGTACTGCGAATACAGGTCTGCAGATTCTTCTAACTTGAAAACCCATGTAAAAACTAAGCATAGTAAAGAGATGCCATTCAAGTGTGACATTTGTCTTCTGACTTTCTCAGATACCAAAGAGGTGCAACAACATGCTCTTGTCCACCAAGAGAGCAAAACTCACCAGTGTTTGCATTGTGATCACAAGAGTTCAAACTCAAGTGATTTGAAACGACACATAATTTCAGTTCATACGAAGGACTATCCTCATAAGTGTGACATGTGCGATAAAGGCTTTCATAGGCCTTCAGAACTCAAGAAACATGTGGCTGCCCACAAGGGTAAAAAAATGCACCAGTGTAGACATTGTGACTTTAAGATTGCAGATCCGTTTGTACTAAGTCGCCATATTCTCTCGGTTCATACAAAGGACCTTCCATTTAGGTGTAAGAGATGTAGAAAAGGATTTCGGCAACAAAGTGAGCTTAAAAAGCATATGAAGACCCACAGTGGCCGGAAAGTGTATCAGTGTGAGTACTGTGAATATAGCACTACAGATGCCTCAGGCTTTAAGCGGCACGTTATCTCCATTCATACGAAAGACTATCCTCACCGCTGTGAGTACTGCAAGAAAGGATTCCGAAGACCCTCGGAAAAGAACCAGCACATAATGCGACATCATAAAGAAGTTGGCCTGCCCTAA	0.967012	-0.365938	-0.211875	-0.230164	1	-0.247831	-0.210685	-0.261825	-0.165154	103.1	2.56703
ENSMUSG00000028041	ACCGAGCTGGTGTCCGGCGGGGCCGTGGCTGCTCCTCCACGCGTAGCCCCGCACCTGCTGCCCCAGTCCAGCCCGGAGCTCCGCGGCC	ATGCGGCTGGCGCTGCTCTGGGCTCTGGGACTCCTGGGCGCGGGCAGCCCTCGGCCCTCCCCGCCGCTGCCAAATATAGGAGGCACTGAGGAAGAGCAGCAAGCCAGCCCAGAGAGGACGCTGAGTGGATCCATGGAGAGCCGGGTTGTTCAGGACAGCCCCCCAATGAGCCTAGCAGACGTGCTTCAGACTGGTTTACCTGAGGCCCTGAGGATTTCCTTGGAGCTGGACAGTGAGAGTCATGTCCTGGAGCTTCTACAAAATAGAGATCTAATCCCTGGCCGCCCAACTCTGGTGTGGTACCAGCCTGATGGCACCCGAATGGTCAGCGAGGGCTACAGTCTAGAAAACTGCTGCTACCGAGGACGAGTGCAGGGCCACCCCAGCTCCTGGGTGTCCCTCTGTGCCTGCTCTGGGATCAGGGGGCTCATTGTCCTGTCCCCAGAGAGAGGCTATACACTGGAGCTGGGCCCTGGGGACCTTCAGCGTCCTGTCATTTCTCGGATCCAAGACCACCTGTTGCTGGGCCACACCTGTGCCCCAAGCTGGCATGCCTCTGTGCCCACTCGGGCAGGACCAGACCTCCTTCTGGAACAGCATCACGCTCACAGGCTTAAGCGAGATGTAGTAACAGAGACGAAAATTGTGGAGTTGGTGATTGTGGCTGATAATTCAGAGGTCAGAAAGTACCCTGACTTCCAACAACTGCTGAACCGGACACTAGAAGCGGCTCTCTTGCTAGACACGTTCTTCCAGCCCTTGAATGTCCGGGTAGCCCTTGTGGGCCTAGAGGCATGGACCCAGCACAACCTGATAGAAATGAGCTCCAACCCAGCTGTCCTGCTAGACAACTTCCTCCGCTGGCGCCGGACAGACTTGCTGCCTCGACTGCCCCATGACAGTGCCCAACTGGTGACTGTAACTTCCTTCTCTGGTCCCATGGTGGGCATGGCCATTCAGAATTCCATCTGTTCCCCTGACTTCTCCGGAGGTGTGAATATGGACCACTCCACAAGCATCTTAGGCGTTGCCTCCTCGATTGCCCATGAATTGGGCCACAGTCTGGGTTTGGACCATGATTCTCCCGGGCACAGCTGTCCCTGTCCAGGTCCAGCCCCGGCTAAGAGCTGCATCATGGAGGCCTCCACAGACTTCCTACCAGGTTTGAACTTCAGCAACTGCAGCCGACAGGCCCTGGAAAAGGCCCTCCTGGAAGGAATGGGCAGCTGCCTCTTCGAACGGCAACCCAGCCTGGCCCCTATGTCCTCTTTGTGTGGAAATATGTTTGTGGACCCCGGAGAGCAGTGTGACTGTGGCTTCCCAGATGAATGCACTGATCCCTGCTGTGACCATTTCACCTGCCAGCTGAGGCCAGGAGCGCAGTGTGCATCTGATGGACCCTGTTGTCAAAACTGCAAGTTGCACCCAGCTGGTTGGCTGTGCCGCCCTCCCACAGACGATTGTGATCTGCCTGAGTTCTGCCCAGGAGATAGCTCTCAGTGCCCGTCTGACATCAGACTTGGGGACGGTGAGCCTTGTGCTAGTGGAGAGGCTGTGTGTATGCATGGGCGCTGTGCCTCCTATGCCCGGCAGTGCCAGTCACTTTGGGGACCCGGGGCCCAGCCTGCTGCGCCACTTTGCCTCCAAACAGCCAACACTCGGGGTAATGCCTTTGGGAGCTGTGGGCGCAGCCCTGGTGGTAGCTACATGCCTTGTGCCCCTAGAGATGTCATGTGTGGGCAACTGCAGTGCCAGTGGGGTAGGAGCCAGCCTCTGTTGGGCTCAGTCCAAGATCGGCTCTCGGAGGTCCTGGAAGCCAACGGGACACAGTTAAACTGCAGCTGGGTGGACCTGGACCTGGGCAATGATGTGGCCCAGCCTCTTCTGGCTCTGCCTGGCACTGCCTGTGGTCCTGGCCTGGTGTGCATCGGCCACCGATGCCAGCCCGTGGATCTCCTGGGAGCACAGGAATGTCGAAGAAAATGCCACGGCCATGGGGTCTGTGACAGCAGCGGGCACTGCCGCTGTGAAGAGGGCTGGGCACCTCCAGACTGCATGACCCAGCTCAAAGCAACCAGCTCCCTGACCACAGGCCTGCTCCTCAGCCTCCTGTTGTTATTGGTCCTCGTACTACTTGGTGCCAGCTACTGGCACCGTGCCCGCCTGCATCAGCGGCTCTGCCAGCTTAAGGGATCCAGCTGCCAATATAGGGCACCCCAATCCTGTCCTCCTGAACGACCAGGACCTCCACAGCGGGCACAGCAGATGACAGGCACTAAGTCTCAGGGGCCTACCAAACCCCCACCCCCAAGAAAGCCACTGCCTGCCAACCCACAGGGCCAGCACCCACCAGGTGACCTGCCTGGCCCAGGAGATGGAAGCTTGCCGCTGGTGGTGCCCTCCAGGCCAGCTCCACCACCCCCTGCAGCATCTTCGCTCTACCTCTGA	0.0526334	-0.365367	-0.150029	-0.2368	0	-0.250958	-0.233096	-0.224574	-0.141214	110.1	1.94448
ENSMUSG00000034761	ACTCGGCGGGCCTCAGGGCGGCAGTCTGGGCCCGCGGCCTGCGTTCTCGGGCGGGCCAGGCTCGATCCGCGCCGGCCGCGAACGTGTCTCCCGGTGACGCAGCCGCGGGTGGGGAACGTGGTGCGGCGGCGACTGTGCGCACGGCCGTCTCGGAGAAGACGCGGGTCTCCGACGCCGGCGCTCGGCCAAGAACGGACGGCCTCTCGGGTACGGCCGGCGCGGGGCCTGGCGGGACCGACGAGGCCCGGAGGCTGCCGGGGTTGCGCCCCGTGACGCCCCCCGCGCTCGCTCTCGCCGGTGCAGGCGCAGCTGCGAGCCGAGGCTCCATGTTGGGAAGCGCCGCGCGCCCTCGTTAGCGGGAGACGGCTGCGGCGGGCAGAGCCCCGGACTGGGCGCAGCGAAG	ATGGAGGCCCCGCTGAGGCCTGCCGCCGACATCCTGAGACGGAACCCGCAGCACGACTACGAGCTGGTGCAGAGGGTCGGCAGCGGCACCTACGGGGACGTGTACAAGGCCAGAAATGTACATACAGGAGAATTAGCTGCAGTAAAGATCATCAAGTTGGAGCCTGGTGATGATTTTTCTTTGATTCAGCAAGAGATATTTATGGTTAAAGAATGTAAGCATTGCAACATCGTAGCCTACTTTGGGAGCTATCTCAGTAGGGAGAAGCTGTGGATTTGCATGGAGTACTGCGGTGGCGGATCACTTCAAGATATCTATCACGTGACTGGGCCATTATCTGAAATGCAAATAGCCTACGTCTGCAGAGAGACCTTACAGGGTCTTGCCTACTTGCATACTAAAGGCAAAATGCATAGAGATATCAAAGGTGCAAATATCTTATTAACAGACCATGGTGATGTAAAATTAGCTGATTTTGGTGTGGCTGCAAAAATTACAGCTACCATTGCAAAGAGGAAGTCCTTCATCGGCACCCCTTACTGGATGGCTCCAGAAGTTGCAGCAGTGGAAAAGAATGGTGGCTACAACCAACTCTGTGATATCTGGGCCGTCGGAATAACAGCAATCGAGCTGGGAGAACTGCAGCCGCCTATGTTTGACCTGCATCCAATGAGGGCTCTCTTCTTAATGTCAAAAAGTAATTTCCAGCCTCCAAAGCTAAAGGACAAAACTAAATGGTCATCGACATTCCATAATTTTGTCAAAATAGCACTAACTAAAAACCCCAAGAAAAGACCAACTGCTGAAAGGCTTCTGACTCACACTTTTGTTGGGCAGCCAGGCCTGTCTCGGGCGCTCGCGGTTGAGCTGTTGGACAAGGTGAGCAATCCGGACAACCATGCTCCCTACAGTGAGGGCGATGAGGACGACTTGGAGCCCCACGCAATCATTCGTCATACCATTAGATCAACAAACAGGAATTCCAGAGCGGAGCGGACAGCTTCAGAAATAAACTTTGACAAATTACAATTTGAACCTCCTCTGAGAAAAGAAACAGAAGCCCGGGATGAAATGGGATTATCATCAGAGCCAAACTTTATATTACATTGGAATCCTTTTGTGGATGGAGCAAATACAGGCAGATCAACCTCTAAGCGTGCAATACCACCTCCGCTACCTCCTAAGCCGAGGGTCAACACTTACCCTGAAGACAGCCTCCCAGATGAAGAAAAATCATCAACCATCAAACGTTGCCCTGATCTGGAGGCGAGAGCACCTCAGGTCCTCAGAAGACAGAGTAGCCCAAGTTGTGTTCCTGTGGCGGAGACATCCTCCTCTATAGGAAATGGTGATGGTATTTCAAAACTGATCAGTGAAAATACAGAGGGATCCGCACAAGCTCCGCAGTTACCTCGGAAAAAGGACAAGCGGGACTTCCCCAAACCAACCATCAATGGCCTTCCACCCACCCCAAAAGTACTGATGGGAGCATGTTTTTCAAAAGTATTTGATGGCTGCCCTTTGAAAATTAATTGTGCAACATCCTGGATACACCCTGATACAAAAGATCAGTATATTATTTTTGGAACTGAAGATGGTATTTACACATTGAATCTCAATGAGCTACATGAAGCAACTATGGAACAGTTATTTCCACGGAAATGTACGTGGCTCTACGTCATCAATAATACACTGATGTCATTATCAGCAGGAAAAACCTTTCAGCTCTACTCTCACAACCTTATTGCTTTGTTTGAACAAGCCAAAAAACCAGGGTTAGCCGCCCACATCCAAACTCACAGGTTTCCTGACCGCATTCTGCCAAGAAAATTTGCCTTAACAACTAAGATTCCCGATACAAAAGGCTGCCACAAATGCTGCATAGTTAGAAACCCTTACACGGGACATAAGTACCTCTGTGGAGCTTTGCAGTCTGGCATCGTTCTGCTTCAGTGGTATGAGCCGATGCAGAAATTCATGCTGATAAAGCATTTCGATTTTCCTTTACCAAGTCCACTGAATGTTTTTGAAATGCTGGTGATCCCAGAGCAGGAGTACCCCATGGTTTGTGTGGCTATCAGCAAAGGCTCGGACTCCAGCCAAGTAGTTCAGTTTGAGACAATCAACTTGAATTCTGCATCTTCCTGGTTTACAGAAATTGGTGCAGGCAGCCAACAGCTGGATTCCATTCATGTGACACAGTTGGAGAGAGATACTGTTTTGGTGTGTTTAGACAAATTTGTAAAAATTGTAAATCTACAAGGAAAGCTGAAGTCCAGTAAGAAGCTGGCATCTGAGCTCAGTTTTGACTTCCGCATTGAGTCTGTGGTGTGCCTTCAAGACAGCGTGTTGGCTTTCTGGAAACACGGGATGCAGGGTAAAAGCTTCAAATCAGATGAGGTTACCCAGGAAATTTCAGATGAGACCAGGGTTTTCCGCCTGCTGGGATCAGACAGGGTGGTGGTTTTGGAAAGCCGGCCAACAGAAAACCCTGCAGCACACAGCAATCTCTACATCCTGGCTGGACATGAAAACAGTTACTAA	0.991819	-0.365015	-0.200489	-0.384495	1	-0.257033	-0.268015	-0.155733	-0.326175	108.4	2.60531
ENSMUSG00000009376	GGACAAACCTAGAGCGACAGGGACGAACAGACACGTGCTGGGGCGGGTACCCGGGTCTCTTCGCCTCCAGCCCGGACGCGCCCGGGCGCCGCTGTTGCCCGGCTGAGTCACGGGCCGGGCAGGGCGCGTGTGGGAAGGGGCGGAGCAGTCCGAGGGCGCTCGGCGGGGTTCGGCCCGGGCCGCAGGTGACCCGGACGGCCTCGCCGCCCGCAGCGTCCGAGCCCGGGTGACCCTGTGCGGAGCCAGATGCTGGGCGACCGCTGACTCGCTGGAGAAGGGCGGAGCGCGCGGGTGGTCCCCAGCCGGCTGACTTCGGCGCCGCGCGCTCCGGGCACCCCAAGGTACAAACTCCAGCCGCGTCGATCAGGCACCCAGCCTCTCCCAGCCCCTCTGCTTTCTTTGTTCCACTAAGGGAACTGGCTACTGCTCTGGAGGACAAGACCACCGAGGATGGCTGTGGAGAGAAAGCTGACGGTGTAGCAGAACGCTTGGCATGTGATCAACTCCTCACA	ATGAAGGCTCCCACCGTGCTGGCACCTGGCATTCTGGTGCTGCTGTTGTCCTTGGTGCAGAGGAGCCATGGGGAGTGCAAGGAGGCCCTAGTGAAGTCTGAGATGAACGTGAACATGAAGTATCAGCTCCCCAACTTCACGGCAGAAACCCCCATCCAGAATGTCGTCCTACACGGCCATCATATTTATCTCGGAGCCACAAACTACATTTATGTTTTAAATGACAAAGACCTTCAGAAGGTATCCGAATTCAAGACCGGGCCCGTGTTGGAACACCCAGATTGTTTACCTTGTCGGGACTGCAGCAGCAAAGCCAATTCATCAGGAGGGGTTTGGAAAGACAACATCAACATGGCTCTGCTTGTTGACACATACTATGATGATCAACTCATTAGCTGTGGCAGTGTCAACAGAGGGACTTGCCAGCGGCATGTCCTTCCTCCTGACAATTCTGCTGACATCCAGTCTGAGGTCCACTGCATGTTCTCCCCAGAAGAGGAGTCAGGGCAGTGTCCTGACTGTGTAGTGAGTGCCCTCGGAGCCAAAGTCCTCCTGTCGGAAAAGGACCGGTTCATCAATTTCTTTGTGGGGAATACGATCAATTCCTCCTATCCTCCTGGTTATTCACTGCATTCGATATCGGTGAGACGGCTGAAGGAAACCCAAGATGGTTTTAAGTTTTTGACAGACCAGTCCTATATTGATGTCTTACCAGAATTCCAAGATTCCTACCCCATAAAGTACATACATGCCTTCGAAAGCAACCATTTTATTTACTTTCTGACTGTCCAAAAGGAAACTCTAGATGCTCAGACTTTTCATACAAGAATAATCAGGTTCTGTTCCGTAGACTCTGGGTTGCACTCCTACATGGAAATGCCCCTGGAATGCATCCTGACAGAAAAAAGAAGGAAGAGATCCACAAGGGAAGAAGTGTTTAATATCCTCCAAGCCGCGTATGTCAGTAAACCAGGGGCCAATCTTGCTAAGCAAATAGGAGCTAGCCCTTCTGATGACATTCTCTTCGGGGTGTTTGCACAAAGCAAGCCAGATTCTGCTGAACCTGTGAATCGATCAGCAGTCTGTGCATTCCCCATCAAATATGTCAATGACTTCTTCAACAAGATTGTCAACAAAAACAACGTGAGATGTCTCCAGCATTTTTACGGACCCAACCATGAGCACTGTTTCAATAGGACCCTGCTGAGAAACTCTTCCGGCTGTGAAGCGCGCAGTGACGAGTATCGGACAGAGTTTACCACGGCTTTGCAGCGCGTCGACTTATTCATGGGCCGGCTTAACCAAGTGCTCCTGACATCCATCTCCACCTTCATCAAAGGTGACCTCACCATTGCTAATCTAGGGACGTCAGAAGGTCGCTTCATGCAGGTGGTGCTCTCTCGAACAGCACACCTCACTCCTCATGTGAACTTCCTCCTGGACTCCCATCCTGTATCTCCAGAAGTTATTGTTGAGCATCCATCAAATCAAAATGGCTATACATTGGTTGTCACAGGAAAGAAGATCACCAAGATTCCATTGAATGGCCTGGGCTGTGGACATTTCCAATCCTGCAGTCAGTGCCTCTCTGCCCCTTACTTTATACAGTGTGGCTGGTGCCACAATCAATGTGTGCGTTTTGATGAATGCCCCAGCGGTACATGGACTCAAGAGATCTGTCTGCCGGCGGTTTATAAGGTGTTCCCCACCAGCGCGCCCCTTGAAGGAGGAACAGTGTTGACCATATGTGGCTGGGACTTTGGATTCAGGAAGAATAATAAATTTGATTTAAGGAAAACCAAAGTTCTGCTTGGCAACGAGAGCTGTACCTTGACCTTAAGCGAGAGCACGACAAATACGTTGAAATGCACAGTTGGTCCCGCGATGAGTGAGCACTTCAATGTGTCTGTAATTATCTCAAACAGTCGAGAGACGACGCAATACAGTGCATTCTCCTATGTAGATCCTGTAATAACAAGCATTTCTCCGAGGTACGGCCCTCAGGCTGGAGGCACCTTACTCACTCTTACTGGGAAATACCTCAACAGTGGCAATTCTAGACACATTTCAATTGGAGGGAAAACATGTACTTTAAAAAGTGTATCAGATAGTATTCTTGAATGCTACACCCCAGCCCAAACTACCTCTGATGAGTTTCCTGTGAAATTGAAGATTGACTTGGCTAACCGAGAGACCAGCAGCTTCAGTTACCGGGAAGACCCCGTTGTCTATGAAATCCACCCGACCAAATCTTTTATTAGTGGTGGAAGCACAATAACGGGTATTGGGAAGACCCTGAACTCGGTTAGCCTCCCAAAGCTGGTAATAGATGTGCATGAAGTGGGTGTGAACTACACAGTGGCATGTCAGCATCGCTCAAATTCAGAGATCATCTGCTGCACTACTCCTTCACTGAAACAGCTGGGCCTGCAACTCCCCCTGAAGACCAAAGCCTTCTTCCTGTTAGACGGGATTCTTTCCAAACACTTTGATCTCACTTATGTGCATAATCCTGTGTTTGAGCCTTTTGAAAAGCCAGTAATGATCTCAATAGGCAATGAAAATGTAGTGGAAATTAAGGGAAACAATATTGACCCTGAAGCAGTTAAAGGTGAAGTGTTAAAAGTTGGAAATCAGAGCTGCGAGAGTCTCCACTGGCACTCTGGAGCTGTGTTGTGTACAGTCCCCAGTGACCTGCTCAAACTGAACAGCGAGCTAAATATAGAGTGGAAGCAAGCAGTCTCTTCAACTGTTCTTGGAAAAGTGATCGTTCAACCGGATCAGAATTTTGCAGGATTGATCATTGGTGCGGTCTCAATATCAGTAGTAGTTTTGTTATTATCCGGGCTCTTCCTGTGGATGAGAAAGAGAAAGCATAAAGATCTGGGCAGTGAATTAGTTCGCTATGACGCAAGAGTACACACTCCTCATTTGGATAGGCTTGTAAGTGCCCGAAGTGTAAGTCCAACTACAGAGATGGTTTCAAATGAGTCTGTAGACTACAGAGCTACTTTTCCAGAAGACCAGTTTCCCAACTCCTCTCAGAATGGAGCATGCAGACAAGTGCAATACCCTCTGACAGACCTGTCCCCTATCCTGACAAGTGGAGACTCTGATATATCCAGCCCATTACTACAAAATACTGTTCACATTGACCTCAGTGCTCTAAATCCAGAGCTGGTCCAAGCAGTTCAGCACGTAGTGATTGGACCCAGCAGCCTGATTGTGCATTTCAATGAAGTCATAGGAAGAGGGCATTTTGGCTGTGTCTATCATGGGACTTTGCTGGACAATGACGGAAAGAAAATTCACTGTGCTGTGAAATCCTTAAATAGAATCACAGATATAGAAGAGGTCTCCCAGTTTCTGACTGAGGGAATCATCATGAAAGACTTCAGCCATCCCAATGTTCTCTCACTCTTGGGAATCTGCCTGAGGAGTGAAGGGTCTCCTCTGGTGGTCCTGCCCTATATGAAGCATGGAGATCTGCGAAATTTCATTCGAAACGAGACTCATAATCCAACTGTGAAAGATCTTATAGGATTTGGCCTTCAAGTAGCCAAAGGCATGAAATATCTTGCCAGCAAAAAGTTTGTCCACAGAGACTTAGCTGCAAGAAACTGCATGTTGGATGAAAAATTCACTGTCAAGGTTGCTGATTTCGGTCTTGCCAGAGACATGTACGATAAAGAGTACTATAGTGTCCACAACAAGACGGGTGCCAAGCTACCAGTAAAGTGGATGGCTTTAGAGAGTCTGCAAACGCAGAAGTTCACCACCAAGTCAGATGTGTGGTCCTTTGGTGTGCTCCTCTGGGAGCTCATGACGAGAGGAGCCCCTCCTTATCCCGACGTGAACACATTTGATATCACTATCTACCTGTTGCAAGGCAGAAGACTCTTGCAACCAGAATACTGTCCAGACGCCTTGTACGAAGTGATGCTAAAATGCTGGCACCCCAAAGCGGAAATGCGCCCGTCCTTTTCCGAACTGGTCTCCAGGATATCCTCAATCTTCTCCACGTTCATTGGGGAACACTACGTCCACGTGAACGCTACTTATGTGAATGTAAAATGTGTTGCTCCATATCCTTCTCTGTTGCCATCCCAAGACAACATTGATGGCGAGGGGAACACATGA	1.56525	-0.364825	-0.136878	-0.377459	3	-0.333935	-0.245106	-0.230665	-0.189798	122.5	2.70927
ENSMUSG00000040242	AATCAACGGCCAGCCGTTTACCGGGGGTGGGGCCTTCGGGAACCAGCAGAGGGAAGTCTCGCGAGGCTTGTCGCTCAGCGGCTGCGGGTCGCGGAGGTTCTGGTCCGCCCGGGATGGGGCCGAGACGAGTGGGTTTCCCGTACGTCCCGCCGCTGTGTGAGCAGGACTGTGCGTCCGCTCGCTGAGCAGGCGCAGCGAGGGCGCGGAGACCACTCCGTGGGCACTCCACCTCGCGGGTGGTCGTCGCCCCAGGGGGACTGAAGCGCAGTGGAATAACTACACGCGTGGGCGAGCCTCTGAGCCGGGCTTCCTCTCTCCGTGCTCTCCCTGAGGTCCTGCCGGGAACTGAGAA	ATGAGCTGCACCATTGAGAAGGCACTTGCTGACGCTAAAGCCCTTGTTGAAAGGTTGAGAGATCATGATGATGCAGCAGAGTCTCTCATCGAGCAGACCACTGCCCTCAGCAAGCGAGTGGAAGCGATGAAGCAGTATCAGGAGGAAATCCAAGAACTTAATGAAGTAGCAAGACATCGGCCACGATCCACACTAGTTATGGGAATCCAGCAAGAAAACAGACAAATCAGAGAATTACAACAAGAAAACAAAGAACTGCGGACATCCCTGGAAGAGCACCAGTCTGCCCTGGAACTGATAATGAGCAAGTACCGAGAGCAGATGTTCAGACTGCTCATGGCCAGCAAGAAAGATGACCCAGGTATAATAATGAAGTTAAAAGAGCAACACTCAAAGATTGACATGGTACATCGTAACAGCTGCGAAGGATTCTTCCTGGATGCATCTCGGCACATCCTTGAAGCACCTCAGCACGGACTGGAGAGGAGGCACTTGGAGGCAAATCAGAATGAGTTGCAAGCACATGTTGACCAAATCACCGAGATGGCAGCAGTAATGAGAAAAGCTATTGAAATTGACGAGCAGCAGGGTTGCAAGGAACAGGAGCGGATATTTCAACTTGAACAAGAAAATAAAGGCTTGAGAGAGATCCTTCAGATAACTCGAGAATCCTTTTTGAACCTTCGGAAGGATGATGCGTCAGAGAGTACGTCTCTATCTGCCTTAGTGACTAACAGTGACCTGAGTCTGAGGAAGAGCTGA	1.39192	-0.364505	-0.158136	-0.237073	1	-0.0666488	-0.259776	-0.29334	NA	124.4	2.54654
ENSMUSG00000031732	AAATCCTTGGCCGCCA	ATGGGGGAGGTGGAGCCCGTGCCCGCGGGCCCGCTGGAGCCCCCGGAGCCACCTGAAGCGGCGGCGCCTCGCCGGCCCGGAGGGATTCGGGTCCTAAAGAGAAATATGAAACACAATGGGAGCAGAACTTGTTTGAATAGAAGAAGTAGGTTTGGTTCCCGAGAAAGAGACTGGCTAAGAGAAGATGTGAAGAGAGGCTGTGTTTACCTTTATGGAGCAGACACGACCACTGCCACTACAACCACCTCCTCCTCCTCCTCCTCCTCCTCCTCTTCTGATTTACATCTTGTCCTTTGCACAGTAGAGACACCAGCGTCAGAAATATGTGCTGGAGAGGGAAGAGAAAGCCTCTATCTACAGCTTCATGGAGATCTGGTCAGGAGACTGGAGCCCTCTGAACGGCCTCTCCAGATTGTTTACGATTACTTATCCAGGCTGGGGTTTGAAGATCCCGTGCGCATACAGGAGGAGGCTACGAACCCTGACCTCAGCTGTATGATTCGATTTTATGGTGAAAAACCATGCCAGATGGATCATCTGGATCGAATCCTACTGTCTGGCATCTATAATGTACGCAAAGGAAAAACCCAGCTGCACAAATGGGCTGAGCGCCTCGTTGTTCTCTGTGGTACCTGCCTTATTGTTTCCTCAGTGAAGGATTGTCAAACTGGAAAGATGCACATTTTGCCGCTGGTTGGGGGAAAGATAGAAGAAGTGAAGCGCCGGCAGCACTCCCTTGCTTTCAGCTCAGCTGGAGCCCAAGCTCAGACCTATCATGTCAGCTTTGAGACTTTGGCTGAGTACCAGAGATGGCAACGGCAGGCGTCTAAGGTGGTGTCGCAGCGGATGAGCACTGTGGACCTCTCATGCTACAGCCTTGAAGAGGTTCCTGAGCATCTCTTCTACAGCCAAGACATCACCTACCTCAACCTGCGGCACAACTTCATGCAGCTAGAAAGACCAGGGGGCCTTGACACACTCCACAAATTTTCTCAACTGAAGGGCCTGAACTTGTCCCATAATAAACTTGGACTGTTTCCTGTGCTGCTGTGTGAGATTTCTACCCTGACTGAGCTCAGCCTTTCTTGTAATGGATTTCATGACTTGCCAAGTCAGATTGGTAAATTGCTAAATCTTCAGACCCTCAGCCTCGACGGCAACGGCCTCACGGCTCTGCCAGATGAGTTGGGAAACCTGCGGCAGCTCACTTCTCTGGGAATTTCCTTCAACGATTTTCGTCACATCCCTGAAGTTTTGGAGAAACTTACCATGTTAGATAAAGTGGCTATGGCAGGAAACCGTTTGGAGGTCCTGAACCTGGGGGCACTGACCAGGATGAGCCAGGTCAAGCACGTGGATCTGAGGATGAACCACTTGAAAACGGTGATTACTGAAAATATGGAAGGAAATAAACATATCACGCACATGGATTTGCGGGACAATCAGTTGACTGATTTGGACCTTAGCTCCTTATGTAGCTTGGAGCAGCTGCACTGTGAGCGGAACCAGCTGAGGGAGCTGACACTCAGCGGCTTCTCCCTTCGAACCCTCTACGCCAGTTGGAACAGGCTGACGGCAGTGAATGTGTACCCAGTGCCCAGCCTGCTCACTTCTTTGGAGCTCTCCCAAAACTTGCTGGAGTGTGTCCCTGACTGGGCCTGTGAAGCAAAAAAGCTGGAAATACTAGACATAAGCCACAATCTTCTTACAGAGGTCCCCATGAGAATTCTGAGTAGTCTGAGTCTTCGGAAACTGATGGTAGGACACAATCACATCCATGTCCTTCCTGCACTGGTGGAGCACATTCCCCTCGAGGTCCTGGATATCCAGCATAACACTCTCTCCAGGCTGCCGGACACGCTCTTCTCCAAGGCCTTAAATCTCAGGTACTTGAATGCATCTGCAAATAGTCTGGAGTCCTTGCCTTCTGCGTGTGCTGGAGAGGAGAGTCTGAGTGTGCTGCAGCTGCTGTACCTGACCAGCAACCTTCTGACAGATCAGTGCATACCAGTTTTGGTCGGGCACCCACACCTGCGAGTTCTGCACCTTGCAAACAACCAGCTCCAGACCTTCCCTGCAAGCAAGCTAAATAAACTGGAGCAGCTGGAAGAGCTGAATCTAAGTGGGAACAAACTTACAGCTATCCCCACAACCATAGCCAACTGCAAAAGGCTGCACACCCTTGTCGCCCATGCCAACAACATCAGCATCTTCCCAGAGATCCTGCAGCTGCCTCAGATTCAGTTTGTAGACCTGAGTTGCAATGACTTGACAGAAATCCTAATTCCAGAAGCTCTGCCTGCTACTTTACAAGACCTTGATCTGACAGGAAATACAAATCTGGTCCTGGAACATAAGACTTTGGACATGTTTAGCCACATCACAGCCCTGAAGATTGATCAGAAGCCTTTGCCAGCCACAGACTCTGCAGTTACATCAACCTTCTGGAGCCATGGCCTGGCCGAGATGGCAGGGCAGAGGAATAAACTCTGTGTGTCTGCCCTGGCTATGGATAACTTTGCAGAGGGTGTGGGAGCTGTCTACGGCATGTTTGATGGGGACCGGAATGAAGAACTCCCTCGTCTGCTGCAGTGTACAATGGCAGATGTGCTTTTGGAAGAAGTACAGCACTCAACAAATGACACAGTTTTCATGACCAATACCTTCTTGGTATCTCACAGGAAATTAGGAATGGCTGGCCAGAAGCTGGGTTCTTCGGCTCTCCTGTGCTATATTCGACCTGACACTGCCGACCCAACAAGTAGCTTTAGCTTGACTGTAGCCAATGTTGGCATGTGCCAAGCTGTCCTGTGCCGAGGTGGGAAGCCAGTACCTCTTTCTAAAGTCTTCAGCTTGGAGCATGACCCAGAGGAGGCTCAGAGGGTGAAAGACCAGAAAGCCATCATAACAGAGGACAACAAGGTGAACGGAGTAACCTGCTGCACCCGGCTGCTGGGGTGCACATACCTCTACCCATGGATCCTCCCCAAGCCCCACATAGCTTCCACTCCACTTACCATTCAAGATGAATTGCTGATTTTGGGAAACAAAGCACTGTGGGAACACTTGTCATATCTAGAAGCTGTCAATGCAGTACGTCACGTGCAAGACCCACTAGCTGCTGCTAAGAAGCTGTGCACATTAGCCCAGAGCTACGGTTGTCAGGACAACGTGGGGGCAATGGTGGTTTATTTGAATATTGGTGAAGAAGGCTGTACCTGTGAAATGAATGGGCTCACCCTTCCAGGCCCTGTGGGATTTGCTTCAACTGCAGCCCTCAAGGATACTCCCAAGCCAACCACTCCCTCCTCCAGTAGTGGGATTGCCTCCGAGTTCAGCAGTGAGATGTCCACCTCAGAGGTGAGCAGTGAAGTGGGCTCCACGGCCTCGGATGAGCACAACACTGTGGGCCTGGAGGCGAGCTTGCTGCCCAGGCCAGAGAGGCGCTGCAGTCTGCACCCAGCGTCCTCCGCAGGGGTGTTCCAGCGCCAGCCTTCTTGTGCTACTTTTTCCAGCAATCAGTCTGACAATGGCCTGGACAGTGACGATGACCAGCCTGTTGAAGGAGTCATAACCAACGGCAGCAGGGTTGAAGTAGAGGTAGACATCCATTGCTGCCGAGGCAGAGAGCCAGAGAGCTCCCCTCCGCTCCCGAAGAACTCTTCCAACGCCTGTTCAGAGGAGCGTGCTAGAGGGGCGGGGTTTGGGATCCGAAGACAGAACAGTGTCAACAGTGGTATACTTCTGCCAGCGAACAGAGACAAGATGGAGCTGCAGAAGTCTCCCTCCACTTCTTGTCTGTATGGAAAGAAACTCTCCAATGGCTCCATTGTGCCCCTAGAGGACAGCCTGAACCTCATTGAGGTGGCCACAGAAGCACCCAAAAGGAAAACTGGCTACTTTGCTGCCCCCACTCAGCTGGAACCAGAGGATCAGTTTGTCGTCCCTCGAGACCTGGAAGAGGAAGTGAAGGAGCAGATGAAGCAGCACCAGGAGGGCAGGCCTGAGCCCGAGCCCCGGGGAGAGGAGCGGACAGAGCCCCTGGAGGAGTTTGATACAGCACTGTGA	0.0211534	-0.364402	-0.332568	-0.211136	0	-0.331164	-0.264675	-0.273315	-0.215251	126.9	1.20412
ENSMUSG00000022752	GACCTCTGGCCCTTTTCTGTCGTCCGCTCCTGCTGCTTAGCGTGCTCGCTCGCGCGTTGCTTTCCCTCCACGCTCCCGGCTTCCTCCCCACGCTGCCCGGTGACCGTGGCGCCCGCGACCGGCGCGGCGGCGGCGGAGGACAGTCGTC	ATGGCCGCCTCTAAGCCCATAGAGGCGGCGATGGCGGCGGCTGCTGCGCCCGGTTCTGGAAATGGAGTGGGCGGTGGCGGTGGGACTGCGGGCCCCGGCTCGGGCGCGGGGACCCTGCCGCGATGGCACGTGGCGCTGGCCATCGGGGCGCCCCTGTTGCTGGGTGCTGGGGCTATGTACCTGTGGAGCCGAAGGCGGAGGCGCCGGGAAGCGGGAGGCCGGGGCGACGCCAGCGGCCTGAAGCGCAACAGTGAACGGAAGACCCCCGAGGGCAGGGCCAGTCCGGCCCTGGGCAGTGGCCACCACGACGGTTCTGGGGACTCCCTGGAAATGAGCTCTCTGGACAGAGCGCAAGCAGCCAAAAACAAAGGCAACAAATATTTCAAAGCAGGAAAATACGAGCAAGCTATTCAGTGCTACACTGAGGCTATTAGTTTGTGCCCTACTGAGAAGAATGTAGACCTTTCTACATTTTATCAGAACAGAGCTGCTGCCTTTGAACAATTGCAAAAATGGAAAGAAGTGGCCCAAGATTGTACAAAGGCTGTTGAACTTAATCCCAAATATGTGAAAGCCCTCTTTAGACGTGCAAAAGCCCATGAGAAGCTAGACAATAAGAAGGAGTGTTTAGAAGACGTCACTGCTGTGTGTATATTAGAAGGGTTTCAAAATGAGCAGAGCATGCTGTTAGCTGATAAAGTTCTTAAACTTCTTGGGAAAGAGAATGCCAAAGAAAAATACAAGAACCGTGAACCTCTGATGCCATCTCCACAGTTTATTAAATCTTACTTCAGTTCTTTCACCGATGATATAATTTCTCAACCAATGCTTAAGGGAGAGAAGTCTGATGAAGATAAAGACAAGGAGGGAGAGGCTTTAGAAGTGAAAGAAAATTCTGGGTATTTGAAAGCTAAACAATATATGGAAGAAGAAAACTATGACAAAATCATAAGTGAATGTTCAAAGGAAATAGATGCTCAAGGCAAATACATGGCAGAAGCATTACTTCTGCGAGCCACCTTCTACCTACTTATTGGCAGTGCCAACGCGGCCAAGCCTGACTTAGATAAGGTCATCAGTTTGAAGGAAGCTAATGTGAAGCTTCGAGCAAATGCCCTTATCAAGAGAGGCACCATGTGCATGCAGCAGCAACAACCTATGCTGTCTACTCAGGACTTCAACATGGCTGCCGAGATCGATCCTATGAACTCAGACGTTTATCACCACCGAGGACAGCTGAAAATTCTGCTGGATCTGGTTGAAGAAGCAGTGGCGGATTTTGATGCATGTATCAGATTAAGACCAAAGTTTGCTTTGGCGCAGGCTCAGAAGTGTTTTGCATTGTATCGCCAGGCATATACAGCAAACAATTCTTCGCAAGTCCAGGCAGCTATGAAAGGTTTTGAAGAGATCATAAAGAAATTTCCAAGATGTGCTGAAGGCTATGCACTTTATGCCCAGGCATTAACAGATCAACAACAGTTTGGTAAAGCTGATGAAATGTATGATAAGTGTATTGATTTGGAACCAGATAATGCTACAACTTATGTTCATAAAGGTTTACTTCAACTTCAGTGGAAGCAAGATTTGGATAAAGGTTTGGAGCTTATCAGCAAGGCTATTGAAATTGACAACAAATGTGACTTTGCATATGAGACCATGGGGACTATTGAAGTGCAGAGAGGAAACATGGAGAAAGCCATTGACATGTTCAACAAAGCTATCAACTTGGCCAAGTCGGAAATGGAGATGGCTCATCTGTATTCACTTTGTGATGCTGCCCATGCCCAGACAGAAGTAGCAAAGAAATACGGATTAAAACCGCCGACATTATAA	1.93046	-0.364159	-0.0771309	-0.310619	0	-0.205526	-0.0943735	-0.00506106	-0.21597	92.6	2.17026
ENSMUSG00000026721	TCCTCCTCAGTCCGCCCCCTCCCTCGCCTCTTCCTGCCGTGCGGTCCTCTCCCCTCCCCAGCCCGCTCCCTCCGCCCCGTTCCCTCCGCCCTCCCTGGGCTTCGGCCGCGGCGGAGTGAACGGGACGGGCCCGGCCGCAGAGCTCTGGGCGGCGGGTGGGACTCGGGCGTCTGACAGAGTTGTTGTTCCGGCACGGCCGCGGAGACGTGAGTTGTTCCAGGTGGATGTGGGCAGAGAGGTTTGCAGAACTGAA	ATGGAGGTCAGAGCTTCGTTCCAGAAGGTTAGTGGGTCATCTGATTCTGTGGCCACACTGAACAGTGAAGAATTTGTTTTGGTTTCTCAGCACACAGATGCCACTTCTATAAAGGATGATGGGAAGCCACAGCTGAAGATAGCTTCCAATGGTGATGAGCAGTTGGAAAAAGCCATGGAAGAGATTTTGAGAGATTCCGAGAAAGGACAAAGCGGTCTACCTGTTGATTGCCAAGGATCCAGTGAGATTTCAGACTGTCCCTTTGGAGATGTGCCGGCCAGCCAAACAACTAAGCCGCCTCTCCAGTTAATTTTGGATCCATCTAATACAGAAATTTCCACACCCAGACCATCTTCTCCAAGCAGATTTCCTGAAGAAGACAGTGTTCTCTTTAACAAGCTGACATACTTAGGATGTATGAAGGTTTCTTCCCCACGCAGTGAAGTGGAGGCTTTACGGGCCATGGCCACCATGAGAGCTTCCAGTCAGTACCCCTTTGCTGTTACTCTGTATGTGCCCAATGTTCCAGAAGGATCTGTGAGAATCATAGACCAGTCAAGCAATGTGGAGATAGCATCTTTTCCAATTTATAAAGTGCTTTTCTGTGCACGTGGGCATGATGGGACAGCCGAGAGCAATTGCTTTGCATTTACAGAGAGTTCTCATGGCTCAGAAGAATTTCAGATACATGTTTTCTCCTGTGAAATTAAAGAGGCAGTAAGCAGAATTTTATATAGTTTCTGCACTGCATTCAAACGTTCTTCCAGACAAGTGTCTGATGTTAAAGACTCAGTCATCCCGACTCCCGACAGTGATGTGTTTACCTTCAGTGTTTCCTTGGAGGTCAAAGAAGATGATGGAAAAGGAAACTTTAGTCCCGTGCCTAAGGATAGAGATAAATTTTATTTCAAAATAAAGCAAGGAATAGAGAAGAAGGTTGTGATTACAGTTCAGCAACTGTCTAACAAAGAATTAGCTATTGAGAGATGTTTTGGAATGTTATTAAGCCCAGGTCGAAACGTGAAGAACAGTGACATGCATTTACTGGATATGGAGTCCATGGGAAAGAGCTATGATGGGAGAGCTTACGTCATCACGGGCATGTGGAACCCCAACGCACCAATATTTCTGGCTCTTAATGAAGAAACGCCCAAAGATAAACGGGTGTACATGACCGTTGCAGTGGACATGGTGGTCACAGAGGTGGTGGAGCCAGTCCGTTTTCTCCTGGAGACAGTAGTTCGTGTATACCCTGCAAATGAGAGATTTTGGTATTTCAGCAGAAAGACTTTCACAGAGACTTTCTTCATGAGGTTGAAACAGTCTGAGGGAAAAGGCCACAGCAGTGCTGGAGATGCAATATATGAAGTGGTGAGTCTGCAGAGAGAATCTGACAAGGAGGAGCCCATCACCCCTACTAGTGCTGGGGGCCCAATGTCACCACAGGAGGATGAAGCAGAAGAGGAGAGTGATAATGAACTCTCGAGTGGAACAGGTGATGTGTCAAAAGACTGTCCTGAGAAGATTCTCTATTCTTGGGGAGAATTGTTAGGAAGATGGCACAATAACCTTGGTGGCCGACCAAAAGGACTATTCACCTTGGTAAAGAGTGGTGTTCCTGAGGCACTAAGGGCAGAAGTATGGCAACTATTAGCAGGATGCCATGACAATCAGGAAATGCTGGATAAATACCGAATCCTTATCACAAAGGACTCTGCACAGGAGAGTGTTATTACTCGAGATATTCATCGTACATTTCCTGCACACGATTACTTCAAAGACACTGGAGGCGATGGTCAAGAATCCCTTTACAAAATCTGCAAGGCCTACTCGGTGTTCGATGAAGACATTGGGTACTGTCAAGGACAGTCTTTTCTTGCTGCTGTACTACTGTTGCATATGCCAGAGGAGCAAGCATTCTGTGTTTTGGTGACTATTATGTATGGTTATAAATTGAGAGACTTATACAGAAACAATTTTGAAGATCTTCATTGCAAATTCTATCAACTTGAGAAACTAATGCAGGAACAGCTGCCAGACCTGTACAGCCACTTCTGTGATCTGAACCTGGAAGCTCATATGTATGCATCCCAGTGGTTCCTCACTCTCTTTACTGCCAAGTTTCCACTCTGCATGGTGTTCCACATCATTGACCTTCTGCTGTGTGAGGGTTTGAATATAATCTTTCATGTAGCTTTGGCTCTTCTAAAGACCTCAAAGGAAGACCTCCTTCAGGCTGATTTTGAAGGTGCTTTGAAGTTTTTCAGAGTTCAGCTTCCAAAGAGATACCGGGCAGAGGAGAATGCAAGAAGATTGATGGAACAGGCTTGCAATATTAAAGTACCAACCAAAAAGCTGAAGAAATATGAAAAAGAATATCAGGCGATGCGGGAGAATCAGCTGCAGCAGGAGGACCCAATGGATAGATACAAGTTTGTATATTTATAG	1.08845	-0.363705	-0.205367	-0.202338	1	-0.250958	-0.222595	-0.162384	-0.253979	86.5	2.40312
ENSMUSG00000038615	GAGTGCAGTGGAAGGAGGGGGCGGGGAGGGAAGCCGAGGCTGGGCGCTCCAGGCCGGCCGGAGGTGGCGGCGACGGCGGCGGTGGCGAGGCCGGGACTTGGGCTGAGGGCCTGCTGTGGCGGCAGCGACAGACTGTGACCTCAGCAGCGGGGTTCTCTGGAAACCCCCCTGGTAAGTGCAGAGGAGGCGGGACACTCTGACCCAAGACAAAGACCTGTAGCTCCAGCCAAAGAAAATAAACCTTAGGAAGGAGAAGGGGGGGAAAAAAAAAAGGAGGAAAGAAAGACTCCATCAGCTGTTGGTGTGAGCAGCCTGCAGTGGATCTCCATAGAGGACAACTAATGTGAATCCGAAAGTGACTGTGTATGGGCTGTGGTGAAGTAAGTTGAGGGCCCTGAGCGCCTGGACTGTGTTAGGAACGATCGAACGGCTCAACTTTGCGAGGTGAGGTGTCAAAAAGGGAAAAGTGAATGTGGCTTTCGCTCCACGGGGTGTGCTGTCGTCTGGGGCCGTCAGGGAGCTCAGCCCTTGTGTTGTGCCAGGGTGGGGTCCAGGGTCTGGCACTGAGGAGGGTAGCCTGCTGGCTGAAGTGGCAGAGCAGTGGCCTTGATTTGTCTTGTGGAAGATTTAAAAACAAAAAAGCATAAATATTCTGGTCCTTCAGCA	ATGCTTTCTCTGAAGAAATATTTAACGGAAGGACTTCTCCAGTTCACCATCCTGCTGAGTCTGATTGGGGTTCGGGTGGACGTGGATACTTACCTGACCTCACAGCTCCCCCCTCTCCGGGAGATCATCCTGGGGCCCAGCTCTGCCTATACCCAGACCCAGTTCCACAACCTGAGGAATACCTTGGATGGCTATGGGATCCACCCCAAGAGCATAGACCTGGACAATTACTTCACTGCCCGGCGGCTCCTTAGTCAGGTGAGGGCCCTGGATAGGTTCCAGGTGCCTACCACTGAGGTCAATGCTTGGCTGGTCCACCGAGACCCGGAGGGGTCTGTCTCTGGCAGCCAGCCCAACTCAGGCCTCGCCCTCGAGAGTTCCAGTGGCCTCCAAGATGTGACAGGCCCAGACAACGGGGTGAGAGAAAGCGAAACGGAGCAGGGATTCGGTGAAGATTTGGAGGACCTGGGGGCTGTAGCCCCTCCTGTCAGTGGAGACTTAACCAAAGAGGATATAGATCTGATTGACATCCTTTGGCGACAGGATATTGATCTGGGGGCTGGGCGTGAGGTTTTTGACTACAGTCATCGCCAGAAGGAGCAGGATGTGGATAAGGAACTGCAAGATGGACGAGAACGAGAGGACACCTGGTCAGGCGAGGGTGCGGAAGCTCTGGCCCGAGACCTGCTAGTAGATGGAGAGACTGGGGAGAGCTTCCCTGCACAGTTCCCAGCTGACGTTTCCAGCATCCCAGAAGCAGTGCCTAGTGAGAGTGAGTCCCCCGCCCTTCAGAACAGCCTTCTATCTCCTCTTCTGACGGGGACAGAATCACCATTTGATTTGGAACAGCAGTGGCAAGATCTCATGTCCATCATGGAAATGCAGGCTATGGAAGTAAATACATCAGCAAGTGAGATTCTGTACAATGCCCCTCCTGGAGACCCTCTTAGCACCAACTACAGCCTTGCACCCAACACTCCCATCAATCAGAATGTCAGCCTGCATCAGGCGTCCCTGGGGGGCTGCAGTCAGGACTTCTCCCTCTTCAGCCCCGAGGTGGAGAGCCTGCCTGTGGCTAGCAGCTCCACACTGCTTCCACTCGTCCCCAGCAACTCCACCAGTCTCAACTCCACCTTTGGCTCTACCAACCTAGCAGGGCTTTTCTTTCCATCCCAGCTCAATGGCACAGCCAATGACACATCAGGCCCTGAGCTACCTGACCCCCTTGGGGGCCTGTTAGACGAAGCTATGCTGGATGAGATCAGCCTGATGGACCTGGCCATTGAGGAGGGCTTCAACCCGGTGCAGGCTTCCCAGCTCGAAGAGGAGTTTGACTCTGACTCAGGCCTCTCCTTGGACTCCAGCCATAGCCCTTCCTCTCTGAGCAGCTCTGAAGGGAGCTCTTCTTCTTCCTCCTCCTCCTCTTCCTCTTCTGCTTCCTCCTCTGCCTCTTCTTCCTTCTCTGAGGAGGGTGCTGTTGGTTACAGCTCTGACTCTGAGACCCTAGACCTAGAAGAGGCTGAGGGTGCAGTGGGCTACCAGCCGGAATACTCCAAGTTCTGCCGCATGAGCTATCAGGATCCTTCTCAGCTCTCTTGCCTTCCCTACTTAGAGCATGTGGGCCACAATCATACATACAATATGGCACCCAGTGCCCTTGACTCTGCTGATCTACCACCACCCAGCACCCTCAAGAAAGGTAGCAAGGAAAAGCAGGCTGACTTCCTGGACAAGCAGATGAGCCGAGATGAGCACAGAGCCCGAGCCATGAAGATCCCATTCACCAATGACAAGATCATCAACCTGCCTGTAGAAGAATTCAATGAGCTGCTGTCCAAATACCAGCTGAGCGAGGCCCAGCTCAGCCTCATCCGGGATATCCGGCGCCGGGGCAAAAACAAGATGGCTGCACAGAACTGCCGCAAGCGCAAGTTGGACACCATCCTAAACCTAGAACGTGATGTGGAGGACTTGCAGCGAGATAAGGCCCGATTGCTTCGAGAAAAGGTAGAGTTCCTTCGGTCTCTGCGACAGATGAAGCAGAAGGTCCAAAGCTTATACCAGGAGGTGTTTGGGCGGCTGCGGGATGAGCATGGGAGGCCCTACTCACCCAGTCAGTATGCCCTTCAGTATGCTGGGGATGGCAGTGTCCTCCTCATTCCTCGCACGATGGCTGACCAGCAGGCTCGGCGACAGGAGAGAAAGCCAAAGGACCGGAGGAAGTGA	1.46086	-0.363671	-0.150945	-0.303297	3	-0.235945	-0.247979	-0.284685	-0.144498	134.6	2.82347
ENSMUSG00000022897	CGGGATCAGAAAATGGGGCTGGCGGCCGGGAGGCGAGGACGCAAGGCCCGGCCGGGCCGGGCCGGCGAAGTGTTATAGTTTTGCCGCTGGACTCTTCCCTCCCTTCCCCCACCCCATCAGGATGATATGAGACTTGAAAGAAGACG	ATGCATACAGGAGGAGAGACTTCAGCATGCAAACCTTCATCTGTCCGGCTTGCACCGTCGTTCTCATTCCATGCTGCTGGCCTTCAGATGGCTGCACAGATGCCCCACTCACACCAGTACAGTGACCGTCGCCAGCCGAGCATAAGTGACCAGCAGGTGTCTGCCTTACCATATTCTGACCAGATTCAGCAACCTCTAACTAACCAGGTGATGCCTGACATTGTCATGTTACAGAGGCGGATGCCCCAAACCTTCCGTGATCCAGCAACTGCTCCTCTGAGAAAACTCTCTGTGGACTTGATCAAAACATACAAGCATATTAATGAGGTTTACTATGCAAAAAAGAAGCGAAGACACCAACAGGGCCAGGGGGACGATTCCAGTCATAAGAAGGAGCGGAAGGTTTACAATGATGGTTACGATGATGATAACTATGATTATATTGTAAAAAACGGGGAAAAGTGGATGGATCGGTATGAAATCGACTCCTTAATAGGCAAAGGTTCATTTGGACAGGTTGTGAAAGCTTATGACAGAGTGGAGCAAGAATGGGTCGCCATTAAAATCATCAAGAACAAGAAAGCGTTTCTGAATCAAGCCCAGATAGAAGTGCGGCTGCTTGAGCTCATGAACAAACACGACACTGAAATGAAGTACTACATAGTGCATTTGAAACGCCACTTTATGTTTCGAAACCATCTCTGTTTAGTGTTTGAAATGCTGTCCTATAATCTCTATGATTTGTTGAGAAACACCAACTTCCGAGGGGTCTCTTTGAACCTAACACGAAAGTTTGCGCAACAGATGTGCACAGCATTGCTTTTTCTTGCGACTCCAGAACTTAGTATCATTCACTGTGACTTAAAGCCTGAGAACATCCTTCTGTGTAACCCCAAACGGAGTGCAATCAAGATTGTTGATTTTGGCAGCTCTTGTCAGTTGGGGCAGAGGATATACCAGTATATTCAGAGTCGCTTTTATCGGTCTCCAGAGGTGCTACTGGGAATGCCTTATGACCTTGCTATCGACATGTGGTCCCTTGGATGTATCTTGGTTGAAATGCACACTGGAGAGCCTCTGTTCAGTGGTGCCAATGAGGTCGATCAGATGAATAAAATAGTGGAAGTCTTGGGCATCCCACCTGCTCATATTCTTGACCAAGCACCGAAAGCAAGAAAGTTCTTTGAGAAGTTGCCCGATGGCACTTGGAGCTTAAAGAAGACCAAAGATGGAAAACGGGAGTACAAACCACCAGGAACCCGTAAACTTCATAATATTCTTGGAGTAGAAACAGGAGGACCTGGCGGGCGGCGTGCTGGGGAATCGGGTCATACTGTAGCTGACTACTTGAAGTTCAAAGACCTCATTTTAAGGATGCTTGATTATGACCCCAAAACTCGGATTCAACCTTATTATGCCCTGCAGCACAGTTTTTTCAAGAAAACAGCTGATGAAGGTACCAACACAAGTAACAGTGTGTCTACCAGCCCTGCGATGGAGCAGTCTCAGTCTTCAGGCACCACCTCCAGCACCTCCTCCAGCTCAGGTGGATCCTCGGGAACGAGTAACAGTGGGAGAGCCAGGTCGGATCCGACGCACCAGCATCGACACAGCGGTGGACACTTCGCTGCTGCTGTCCAGGCCATGGACTGTGAGACACACAGTCCCCAGGTGCGCCAGCAGTTTCCGGCTCCTCTGGGATGGTCAGGCACTGAAGCTCCTACACAAGTCACTGTTGAAACTCATCCTGTTCAAGAGACAACCTTTCATGTAGCCCCCCAGCAGAACGCATTGCATCATCACCATGGAAACAGTTCCCATCACCACCACCACCACCATCACCACCACCACCACCATGGACAGCAAGCCTTGGGTAACCGGACCAGGCCAAGGGTCTACAATTCTCCAACAAATAGCTCCTCTACCCAGGATTCTATGGAGGTTGGCCACAGTCACCACTCCATGACATCCCTGTCTTCCTCAACAACTTCTTCCTCGACATCTTCCTCCTCTACTGGTAATCAAGGCAATCAGGCCTATCAGAACCGCCCAGTGGCTGCTAACACCTTGGACTTTGGACAGAATGGAGCTATGGACGTTAATTTGACCGTCTACTCCAATCCCCGCCAAGAGACTGGCATAGCTGGACATCCAACATACCAATTTTCTGCTAATACAGGTCCTGCACATTACATGACTGAAGGACATCTGGCGATGAGACAAGGGGCTGATAGAGAAGAGTCTCCCATGACAGGAGTTTGTGTGCAACAGAGTCCTGTAGCTAGCTCGTGA	0.923382	-0.363551	-0.42301	-0.361386	3	-0.240559	-0.222888	-0.235592	-0.209439	112.6	2.16435
ENSMUSG00000004897	GGAGTGGGCCGCGGGGGGTGGAGGAAGCGGCCTCGCTCGCGCCGAGGAGGGAGCAATTGAATTTCAAACACAAACAACCACACGAGCTAGCGCTCCCGGAGCCGTGTGTTGCCCACCGCGCCCGGCCCTGTCCGAGCGGCGCGCGGGCGCAGACGCCGTGGCTGCCCCGGAGCTCGCGTCGGGGGCCGGCATCGAGGCGGGGGCCGCGCGAGGGCCGGAGCGCAGCGGCGCCGCAACCGCCGCACGCGCAAACTTGGGCTCGCGCTTCCCGGCTCGGCGCGGAGCCCGGGGCGCCCGCGGCCCCGCC	ATGTCGCGATCCAACCGGCAGAAAGAGTACAAGTGCGGAGACCTGGTGTTTGCGAAGATGAAAGGATACCCACACTGGCCGGCCCGGATTGATGAGATGCCTGAGGCTGCAGTGAAGTCAACAGCCAACAAATACCAAGTCTTTTTTTTTGGGACCCATGAGACGGCATTCCTGGGCCCCAAAGACCTCTTCCCTTATGAGGAATCCAAGGAGAAGTTTGGCAAGCCCAACAAGAGGAAAGGGTTCAGCGAGGGGCTGTGGGAGATCGAGAACAACCCTACAGTCAAGGCCTCTGGCTACCAGTCCTCCCAGAAAAAGAGTTGTGCGGCAGAGCCCGAGGTGGAGCCCGAAGCCCATGAGGGTGACGGTGATAAGAAGGGCAGTGCAGAGGGCAGCAGCGACGAAGAAGGGAAACTGGTGATCGATGAACCAGCCAAGGAGAAGAACGAAAAGGGCACGCTGAAGAGGAGAGCAGGGGATGTGTTGGAGGACTCCCCTAAACGTCCCAAGGAGTCAGGAGACCATGAGGAGGAGGACAAGGAGATAGCTGCCTTGGAGGGTGAGAGGCCCCTGCCTGTAGAGGTGGAGAAGAACAGCACCCCCTCTGAGCCAGACTCTGGCCAGGGACCTCCTGCAGAGGAAGAAGAGGGAGAGGAAGAGGCTGCCAAGGAAGAGGCTGAAGCCCAGGGCGTCAGAGATCATGAGAGCCTGTAG	1.91964	-0.363258	-0.139771	-0.384431	0	-0.0563737	-0.175758	-0.221678	-0.14299	89	2.48714
ENSMUSG00000030763	GAAAGGTGGGTGGGCGGTGCGGGGGCGGCGTCACTGAGCAGCGCCCGCCTATCGCGCCTTATCTTTGCAGCTTTAGTCGGTGCCTGTTTCTTGCCTCTTTCCCCCACTGCTCGTTTCCCCGTTTCCATGTCCCTGGTGGGTGCCGCACCCCAGAACATCCCACGCAC	ATGGCCTCCAGCTCGAGGGAGTCCTCGTTCTCTTCCTGCTCGTCGAGCTGTGACTTGGACGACGAGGGAGTGCGCGGCACCTGCGAAGATGCTTCTCTCTGCAAGAGGTTTGCGGTGAGCATTGGCTACTGGCATGATCCGTACATCGAGCATCTTGTAAGGCAGTCTAAAGAGAGGAAGGCCCCCGAAATTAACAGAGGATATTTTGCCCGAGTTCATGGTGTCAGTCAGCTTATTAAAGCTTTTCTCCGAAAGACAGAATGCCATTGCCAAATTCTCAACCTTGGGGCTGGGATGGATACCACCTTCTGGAAATTAAAGGATGAAGGTCTTCTCCCAAATAAATATTTTGAAGTCGACTTTCCAATGATAGTCACAAGAAAGCTGCTCACCATCAAAAGCAAGCCGCTTTTATTCAGACCCATCATGGAGTTACACCCAGAGGACACGCTTCAAATGGATAGTCACATGCTGGATTCAAAAAGATATGCCATCATTGGAGCAGATCTCCGAGACCTTTCTGAGCTGGAAGAGAAACTAAAGAAATGTAACATGAATACACAATTGCCAACACTCCTGATAACTGAATGTGTGCTGGTTTACATGACTCCAGAGCAGTCAGCCAACCTCCTGAAATGGGCAGCCAGCAGTTTTGAGACAGCCATGTTCATAAACTATGAGCAGGTCAACATGGACGACCGGTTTGGGCAGATCATGATTGAAAACCTCCGGAGGCGAAGTTGTGACCTGGCAGGAGTGGAAACCTGCAAATCACTGGAGTCCCAGAAGGAACGGCTGCTGTTGAATGGGTGGGAGACAGCGTCTGCAGTGAACATGATGGAGCTGTACAGTGGGCTACCTCGGGCAGAGGTAAACAGAATAGAATCCCTCGAGTTCCTGGATGAGATGGAGCTCCTGGAGCAGCTCATGCGCCATTACTGCCTGTGCTGGGCCACCCGCGGCGGCCAGGAGCTTGGTTTGAAGGAGATAACCTATTGA	0.989115	-0.362914	-0.173112	-0.246047	1	-0.109416	-0.184286	-0.193009	-0.177811	97.5	2.22272
ENSMUSG00000051335	GGGATCCCGGAGCCGGAGCCCGAGCCCGAGCGGGGCCGAGGCCGCCCAAGGCGCGCTGCGAGCGAGCGAATATGGCAGCAGAATGAGGAGCCTGGCGCCGGGTGGTGTCCGCCGCTGCGGTGCTGCTGCTCGGGATCGGCGCCTGGTACACTACGAGCCTCATCCTTAGTCGGCCTCCGGGTGGCCTCTGGGTTCCATTCGTTACCAAGGACTTGGGGAAAAAGAAGATCCGCAGCCCACAGAGGGTGGTGAAGCGGGAGCGCCATCCGGGAGAGAGATTCTGCCGGGATGAGCCGGCCATGGGGCGGCCTCCGCGGGGCGCACGGAGCCGGCCGGCGCTGCGGCGGGAGCGCTGCCTGAGCCCGGGCTCCACGGGGCTTCGGGGCCTCGTGCGTCCTGGCGGAGTCCCTGCCGCTGTCTCCGGGAAGGACACGAGCCCCGAGTGGCGGGCACTGCAGCAGTCACCGCGCTGAGGCTCCCGGAGCCTGCAGGGTCTGTGGTTCGGTGCGCTGTCACGCCACCGCACTCGGGCGCCTTGCCCGGGGCTCGGCGGCTAGCGCAGCGCAGCGAGGTCGGTCGAGGAGCCGGGGACTGCGGGACCGGCCGGAGAGGCGTGTGCGCCGGTGTTCGACTGGAGATCCCGGCAGCAGCAGAACCGGGCGGACCTGAGCAGCC	ATGCTTCCCGGGGTGGGCGTGTTCGGCACCAGCCTCACAGCCCGAGTCATCATCCCGCTGCTGAAAGATGAGGGCTTCGCGGTGAAGGCGCTGTGGGGCCGCACGCAGGAAGAAGCCGAGGAGCTGGCCAAGGAGATGAGCGTTCCTTTCTACACCAGCCGCATCGACGAGGTGCTCCTGCACCAGGATGTGGACTTGGTGTGCATCAACCTGCCGCCGCCGCTCACTAGGCAGATCGCTGTCAAAACCCTGGGAATAGGCAAGAATGTCATCTGTGACCGTACCGCCACGCCGCTGGACGCCTTCCGCATGATGTCAGCGGCCCACTACTACCCGAAGCTCATGAGCATCATGGGCAACGTGCTGCGCTTCCTCCCAGCCTTCGTACGCATGAAGCAGCTGATTGAGGAGGGCTACGTGGGCGAGCTGCTGGTGTGCGAGGTGCAGGTGCACAGCGGTAGTCTGCTGGGCAAGAAATACAACTGGAGCTGCGACGACCTGATGGGTGGTGGCGGCCTGCACTCCGTGGGCACCTACATCATTGACCTGCTCACCTTCCTCACGGGCCAGAAGGCTGTCAAGGTCCACGGGCTGCTCAAGACCTTTGTCAAGCAGACGGACCACATCAAGGGCATCCGTCAGATCACCAGTGATGACTTCTGCACCTTCCAGATGGTGCTGGAGGGTGGAGTGTGCTGCACCGTTACCCTGAACTTCAATGTGCCTGGAGAGTTCAAGCAGGACGTGACCGTGGTGGGTTCCGCTGGGCGGCTCCTGGCGGTGGGCACCGACCTCTATGGACAGCGCAATAGCGCCCCAGAGCAGGAGCTGCTGCTTCAGGACACTACATCCGTGAGCAACTCCCTGCTGCCTGAGAAGGCATTCAGCGACATCCCCTCGCCCTACCTGCGGGGCACCATGAAGATGATGCAGGCAGTGCGCCAGGCCTTCCAGGATCAAGATGACCGGCGCACGTGGGACGGCCGGCCTCTTACCATGGCTGCCACCTTCGACGACTGCCTGTACGCTCTTTGCGTGGTAGACACCATCAAGAGGTCCAGCCAGACTGGAGAGTGGCAGAACATCGCCATCATGACCGAGGAGCCAGAGCTGAGCCCTGCCTACCTGATCAGTGAGGCCATGCGCAGAAGCAGGATGTCCCTTTACTGTTAG	0.183402	-0.362399	-0.16677	-0.426634	4	-0.134773	0.0353308	-0.0701077	-0.106125	127.4	2.8293
ENSMUSG00000032782	AGTGTCGCGCTAGGGAGGTTGGCCTTTGGTCTTTCTCTGTGGAGGTTATGGGGCTTGGGGGACAGTCCTCCTCATCTTGGGAAACCAGGGCCGACATGCTCAGAGTAGTCGGAGCCAGGTGGTTGCGGTAGAGAATACCAGGCGGCTGGTTGCCGGGTGTATGTCTGTGCGCGCGCGCGCCCCTTTTATTGAGATTTCTTAGGGTGGGATAGGGAGGAATTCTATGGACCTCTGCTGTGGCTTTTTTTTTATCAGGAAGGATTAGAGGGGAAATCCGAGGAAGTCGACTCTGGGTGGGACAGGTGAAGAAAGGGCGAAACGGGGGTGTTGTGGCATTGAAGTCTTGCCTCTTTCTTCACTAAAACCAATTGGGGGACATACATTGGGCCAGCTTTGGTTTGAGGTCTGTTTCAGTTTGCACATTTTGAGTGTGGGGAAAAAAAAAAGCTAACCATGGTTAACCCGTGCCGAAACTGATTTGCAATTTCCAGGACCCTAGTTAGGAGGAAGGAACTGCAGCGGTTCTGTCTCCCTGCATGCAGGTCTTCTGACCATTCCCCTGACTTTCTGCCTTGCACATCCGCTTTTAACCGTTCCCAGGAGTTGGGAGAAAGAATGTGTTTGCCCTCTCCATGGTCTCTGGAGTCAGTGGACACTCCTCTAACCAGAAAGCTCATTTGTTGAGGACCCAAAGTGTCTTCCTCCCTTCCAAATCTTTCTTCTTTGTGAACTTATCCACAAGTTTGGACCCCTCTCAGAACTGAGGCAGGAGTTCCCAGTCCCCTGCTGAGTCCAGTTGTCTCTTCACTGTAC	ATGGCGACAGCAGCCCCCAGTCCCAGTTCTCCTCTCCGACCTGAGGACCTCCTGAGCGATTCGTCAGAGCCTCCTGGGTTGAACCAGGTGTCCTCCGAGGTGACCTCCCAACTGTATACTTCTTTGCATCTCAGCCGCCAAGCTGAGGCCACGGCCCGGGCCCAGCTGTATCTAGCTCCCACCTCCTCACCTCCTAACGAGGGCTTAGACAGCTTGGCTCAAGAACTGAGTCGCAGCTTGTCCGTTGGATTGGAAAACAACTTGAAGAAAAAGGATGGGTCTAAGCACATCTTTGAGATGGAAAGTGTTCGGGGTCAGCTCCAGACCATGCTCCATACCTCCCGTGATACTGCCTATCGAACTGGTTCAGAGAGACGGGAAGAGGACTCCTTTGACAGTGATAGCACAGCTACCTTGCTCAACACCCGGCCTCTGCAAGACCTGTCTCCATCCAGCTCTGCCCCGGCACTGGAAGAGTTGTTTCCCCGCTACACTAGCCTTCGGCCCGGCCCCCCCACCAACCCCCCAGATTTTCAGGGGCTGAGGGATGCACTGGATGCAGAGCTTACACGCAGAAAGCATTGCGAGCGCCACATCCAGAGCCTACAGACTCGCGTGCTTGAGTTGCAACAACAGCTAGCTGTGGCTGTGGCTGCCGACCACAAGAAAGATCTCATGATTGAACAACTAGACAAGACTCTGGCTCGAGTGGTGGAAGGCTGGAATCGCCATGAGGCTGAGCGGACAGAGGTGCTGCGGGGACTTCAAGAGGAGCGCCAGGCAGCAGAACTCACCAGAAGCAAGCAGCAGGAGACAGTGACCCGCCTGGAACAAAGCCTTTCTGAGGCCATGGAAGCCCTGAGTCGGGAGCAGGAGGGTGCCAGACTACAGCAGAGGGAGAAAGAGGCCCTGGAAGAAGAAAGGCAAGCCCTGACTCTGAGGTTGGAGGTGGAGCAGCAGCAGTGCCGGACCCTCCAGGAAGAGCGGGATGAGGCTAGGGCTGGGCAGCTCAGTGAGCACCGGAAGCTGGAGGCCCTTCAAGTGGCTCTACAAGAGGAAAGGCAGGCCTGGATCAAGCAGGAACACCAGCTGAAGGAACGCCTTCAGGCACTGCAGGAGGAAGGCCAGGCTCAGCTGGAAAGAGAGAAGGGGAACAGCCAGAGGGAGGCCCAGGCAGCCTGGGAGACCCAGCAGCAGTTTGCACTGCTCCAGACTGAGGTGCGGCGGCTGGAAGGGGATCTGGACACAGTCCGGAGAGAGAGAGATGCACTGCAGCTGGAGATGAGCTTGGTCCAGGCCAGATATGAGAGCCAGCGGATCCAGATGGAGTCAGAGCTGGCTGTACAGCTGGAGCAGCGGGTGACTGAGCGGCTGGCAGAGGCTCAGGAGAACAGCCTGCGGCAGGCCGCCTCCCTCAGGGACCATCACAGGAAGCAGCTACAGGAACTGAGTGGACAGCACCAACAGGAACTGGCTGCCCAGCTGGCTCAGTTCAAGGTAGAAATGGCTGACCGGGAGGAACGCCAGCAGCAGGTGGCTCAGGACTATGAGCTCAGACTGGCAAGGGAGCAAGCTCGAGTGCGTGACCTGAAGAGCGGCAACCAACAACTGGAGGAGCAGCGGGCGGAGCTGGTGGAGCGGCTCCAAGCCATGCTGCAGGCCCACTGGGAGGAGGCCAACCAACTGCTCAGTACCACGCTTCTGCCTCCCAATCCGCAGGCTCCTCTTGCTGAGCCCTCCAGCCCCGGGCCTCTGGAGCCAGAGAAGGGGGAGAGGAGGACCTGGGCCATGCCTCCCATGGCTGTGGCTCTGAAACCTGTGTTGCAGCAGAGCCGAGAAGTGAAGGGTGATGTGCCTGGAGCTCCGTCTGTCCTCTGCAGCACCTCCCCAGATCTGAGCCTCCTGCTGGGACCCCCTTTCCAGAACCAGAACTCCTTTCAGCCCTTGGAACCCAAGCCTGATGTGACTCCACCCACAGCTGGGCCCTTCTCTGCATTGGAGGCTTTCACTGATGATCACAGGGCCGAACGCCCGTTTCCTGAGGAAGACCCGGGATCTGATGGCGATGCAAGGCTGCCACCTGCTTCTCAGCTTGAAGGCCTCAAGAACTTTTTGCAACAGCTACTGGAGACAGCGCCTCAGAGCAATGGAAACCCCTCAGCCGACCTGTTGCTCCCTAAGGCTGGCTCTCGGGCTGTCTCGTCTTGGGAGGAGGCCCCTCAAGTGCCCCGACTTCCACCTCCTGTCCACAAAACCAAAGTTCCCTTAGCCATGGCGTCAAGTCTCTTCAGGGTCCATGGGCTTCCCTCAACCAATTTGCAAGGCAGTGGTCTCAGCACTGGCTCCCCAGAGAAAGATGGGCTCAACCTGGTGGACGTGTCTGAGCTGTTACGCCTCTACCAGGCTCGGGGTTGGGGTGCCCTGCCTGCTGAGGACCTGCTCCTGTACCTGAAGAGGCTGGAACACAGTGGAACTGATGGCCAAGGGGAGCTTGTCCCCAGAAGAAACACAGACTCCCGTTTGGGTGAGACCACTCGGAAAGAGATCCCCTCCCAGGCTGTCCCTCGACGCCTTGCTTCAGTCCCTAAGACTGAAAAGCCTGCACGGAAGAAAAGTGGGCATCCCGGCCCTAGCATGAGGAGTCGGGGCGGCATCTGGAGATGA	0.0502131	-0.362039	-0.193798	-0.170447	8	-0.264312	-0.294502	-0.288405	-0.176635	137	2.91009
ENSMUSG00000030610	TTCTCGCTGCGCAGCGCTTCCGGTAGCGGGCGGAAACCCGGGCTGGTGGCTGCCGACGCCGGGGTCCCGAGGCATGGTGGGGGCGGGGCCGGGGGAGGTGTGCGCGGAGCAGGCTAGGGCGACCCTTGCCCTGGCCCCATGAGCCAGGACTCGACAGAGATGTTATA	ATGGATCATCATGTTTCCACAATTAAACCTCGAAGAATCCAAAATCAAAATGTCATTCACCGCCTCGAACGCCGGCGCATCAGTTCAGGCAAGGCGGGCACCCACTGGCATCAGGTCCGAGTGTTCCACCAGAACGTCTTCCCCAACTTCACGGTTGTCAACGTCGAAAAGCCTCCTTGTTTCTTACGGAAATTCTCGCCTGACGGGCGCTACTTTATTGCCTTTTCATCTGACCAGACATCTCTTGAAATCTATGAGTACCAGGGCTGTCAGGCAGCAGAGGACCTCTTGCAGGGATACGAAGGGGAGATCTTGTCCAATGGCAATGACCAGAGGTCGGTCAGCATCCGAGGTCGGCTCTTTGAGCGTTTTTTTGTTCTGCTGCACATTACCAACGTGGCGGCCAATGGCGAGCACTTGAACCGGGAGTGTAGCCTCTTCACAGATGACTGCCGCTGCGTCATCGTGGGCTCTGCTGCCTACCTCCCAGACGAGCCTCACCCTCCATTCTATGAGGTGTATCGGAACAGTGAGTCGGTGACCCCCAATCCACGGTCCCCACTTGAGGACTATTCCCTCCACATCATTGACCTTCACACTGGCCGTTTGTGTGACACACGCACATTCAAGTGTGACAAAGTGGTCTTGTCGCACAATCAAGGGCTCTACTTGTATAAAAACATCCTGGCCATATTGTCTGTGCAGCAGCAGACGATTCATGTCTTCCAGGTGACCCCTGAAGGCACCTTTATCGACGTTCGAACCATCGGCCGCTTCTGCTATGAGGATGACCTGCTCACTGTGTCTGCCGTTTTCCCTGAGGTGCAGCGGGACAGCCAGACAGGCATGGCCAACCCTTTCAGGGACCCTTTCATCAACTCCTTGAAGCACCGCTTGCTGGTTTACCTCTGGCGCCGGGCAGAGCAGGATGGCAGTGCCATGGCGAAGAGGCGGTTCTTCCAGTACTTTGACCAGCTGCGCCAGCTGCGCATGTGGAAGATGCAGCTCCTGGACGAGAACCATCTGTTCATCAAGTACACCAGCGAGGACGTAGTGACGCTGCGGGTCACAGACCCGTCTCAGGCCTCCTTCTTTGTGGTATACAACATGGTGACAACAGAGGTGATTGCCGTGTTTGAGAACACATCCGATGAGCTTCTGGAACTCTTCGAGAACTTCTGTGACCTCTTCCGCAACGCCACCCTGCACAGTGAAGTCCAATTCCCTTGCTCAGCTTCTAGCAACAACTTTGCAAGGCAGATCCAGCGCCGGTTCAAAGACACGATTATAAATGCCAAGTATGGAGGGCACACGGAGGCTGTGCGCCGACTGCTAGGCCAGCTCCCCATCAGTGCCCAGTCTTACAGTGGGAGCCCATACCTGGATTTGTCTCTCTTCAGCTACGATGACAAGTGGGTGTCAGTCATGGAGCGACCCAAGACTTGTGGAGATCACCCGATCAGGTTCTATGCCCGGGACTCTGGCTTGCTGAAGTTTGAGATCCAGGCGGGCTTGCTGGGCCGCCCCATCAACCACACAGTGCGACGCCTCGTGGCCTTCACCTTTCACCCCTTTGAGCCATTTGCCATTTCTGTGCAGAGGACTAACGCAGAGTATGTTGTCAACTTCCACATGCGACACTGCTGCACCTAG	0.34142	-0.361916	-0.262738	-0.276228	3	-0.188945	-0.165823	-0.222467	-0.0865625	84.5	2.22272
ENSMUSG00000040043	ACTTCCTGTCCTGTTGGAAATGAAAGTTAGGAATTGGGGGTGGTAGCCGTGCACGTATTTATTCTGCAGCATGCCGGCACTGTCTGTTTCGTTATCACAGCAAAGCAGCCGCAGGAAAAACAGAGAGCAGAGCTTTGTTTTAGAGAGAGTCTGGGCTTGAGGTCTGTTGTGACAAAGACGGAGTTAATTTACTTCTGGAGAATGTGTGTGGCAGCAGTGGGAGGCCTGAGGAGGGGCTCTGAAGGCATTCAGTCTCCCTCCCTGTTCTAGGTGGATGGATAGGCTTCTTTGGTATCACTTGTAAGTTTTCTTTTCCTGTTCCAACTCCTCCTTGGAGGGCATATTGGAGCTCAGAGAGGACTCTGTGAACGTCATTTGGCTTGGCCATAAATTCCACACCTGCTATATGTGGCTCAGCAA	ATGGCACCTCCAAGTCCAAGGAATAGCACCCCCAACAGCAGCGGCGGAGGCGGCGGCGGGAGTGGTGGGAACGACCAGCTGAGCAAAACCAACCTGTATATCCGAGGACTGCAGCCAGGCACCACTGACCAGGACCTTGTCAAGCTCTGTCAGCCGTATGGCAAGATTGTCTCCACTAAGGCCATCCTGGACAAGACCACAAACAAGTGCAAAGGCTATGGCTTTGTGGACTTCGACAGTCCGTCATCAGCACAGAAAGCTGTAACTGCACTGAAAGCCAGTGGTGTGCAGGCACAAATGGCAAAGCAACAGGAGCAAGACCCTACAAACTTATACATCTCAAACCTCCCTCTGTCAATGGACGAGCAGGAACTGGAGGGGATGCTGAAGCCCTTTGGCCAGGTCATCTCTACTCGGATCCTTCGAGACACTAGTGGGGCCAGCAGAGGGGTCGGCTTTGCAAGGATGGAGTCAACAGAGAAGTGTGAAGCCATCATCACCCACTTTAATGGAAAGTATATAAAGACACCCCCTGGAGTAGCAGCACCTTCTGACCCTTTGCTTTGCAAATTTGCTGACGGTGGGCCAAAGAAACGACAGAGCCAAGGAAGATACGTGCAAAATGGACGGGCCTGGCCAAGGAACGGAGACATGGGCGGTATGGCCTTGACCTATGACCCCACTGCTGCCCTTCAGAATGGGTTCTACGCAGCTCCTTACAGTATCGCCCACAGCAGGATGCTTGCTCAATCTGCGCTAGCCCCGTATCTTCCATCTCCTGTGTCTTCCTATCAGGGCTCAGTTCTGACACCAGGGATGGACCACCCCCTCTCTCTCCAGCCTGCCTCCATGATGGGACCTCTTACCCAGCAACTGGGTCACCTGTCACTCAACAGTCTGGGCACGTTCATGCCGGCAGCTGCTGCTATGCATGGGGCTTACATCTCCCAGTACCCAGCTGTGCCTTCTTCCAGTGTTTCTGCTGAGGAGAGCAATGGCCAGCAGAATCAACTGGCAGTGGAGCCCCCCTCAGACCACGGGGTCTATCCTTTCCAGTTCAGCAAATAA	0.761729	-0.361794	-0.233509	-0.155654	5	-0.119963	-0.152823	-0.0393151	-0.334881	78.4	2.62325
ENSMUSG00000030826	GACAGGGTCTCATAATGTAGGCCAGGCAGGCCTTGAACTCAGAGATCTGCATGTCCCTGCCTCCTGAGTGCTAGGATTAAAGGAGTGTTCCCTTACCTGCTCGCTGTCCCTGGTCGTTGTCCCGTCTAAGCTGTCTACAAGCTGCGGCCAAAGTTCTCTAGTCTGGGCCCGAAAGCTTCTGCCTGTTCCCTGGCTTCTATGTGGGTCCAAAAGATGTGTGTCCTCCATATTCAAGGCTGCAGACCTCCAGATTCAG	ATGACCAAAGAACCACAGAAGAAGCCAGCCCCTAGCCAGGCACTGCTGTTTGGGAAGACCTTCACAGACCACATGCTGATGGTGGAGTGGAATAACAAGGCTGGATGGGGCCCACCAAGGATCCAGCCCTTCCAGAACCTCACGCTACACCCAGCCTGCTCTGGTCTGCACTACTCTCTGCAGCTCTTTGAGGGCTTGAAAGCATACAAAGGTGGAGACCAGCAGGTACGCCTCTTCCGGCCCTGGCTCAACATGGACAGGATGCTACGTTCTGCTAGGCGCCTCTGCCTGCCAGACTTTGACAAGCAGGAGCTGTTGGAGTGTATCCGCCAGCTCATTGAAGTAGACAAAGACTGGGTTCCCGATGGCAACGGAACGAGCCTCTACGTGCGGCCCGTGCTGATCGGGAATGAGCCCTCGCTGGGTGTTGGTATGGTCACACAAGCCCTCCTGTACGTCATTCTGTGCCCTGTGGGCTCCTACTTCCCTGGAGACTCCATGACACCTGTCTCCCTCCTGGCGGACCCTTCATTCGTCAGAGCCTGGATAGGCGGAGTCGGTGACTGCAAGTTGGGGGGGAACTATGGACCCACTGTGGCTGTGCAGCGAGAAGCCCAGAAGAGAGGCTGCGAGCAGGTCCTCTGGCTGTACGGGCCAGACCACCAGCTCACTGAGGTGGGCACCATGAACATCTTTGTCTACTGGACCCATGAAGACGGAGTACTGGAGCTGGTAACCCCCCCACTGAATGGCGTCATCTTGCCTGGAGTAGTTCGACAAAGTCTGCTGGATCTGGCCAGGACTTGGGGTGAGTTCCGGGTGGCAGAACGCAAGGTCACTATGAAGGAATTGAAGCGGGCGCTGGAGGAAGGCCGAGTGCGAGAAGTCTTCGGCTCAGGCACTGCTTGTCAGGTCTGCCCGGTGCACCAAATCCTGTATGAAGGCAAGCAACTCCACATACCTACCATGGAGAACGGCCCAGAGCTCATCCTGCGCTTCCAGAAGGAACTGAAGGCTATTCAGTACGGAGCCAGTGCCCACGATTGGATGTTTCGGGTGTGA	0.877776	-0.36167	-0.289903	-0.214905	4	-0.119073	-0.00746032	-0.0998277	-0.0347796	118.2	2.40824
ENSMUSG00000016495	CACCCGAGCGCTTAAGGGAGCCAAAGGCCACGCTGATTGGTTGAAGCTCGTGATCCACTGTCATAGCCAACCAATCCTGGGGCTCTGCCGAAGCAAGGTACTGTCCCTGCGCTGATCGCTCTGGAGCTCTGGCTAGAGGCCTCTGCTGCGGTCACCGTCCCCGCACCGTGTCGCGTGAGATCTCCAGAGGGACACTCCTGTTTGCCTTCTATATTTAACCGTGTACCTGAGATTTCCCCCGACACATCCAAAGTCCAAGTCCAAGAGAGCAAGGCCCAGAAGGAGGTCAAG	ATGGGGTTTATATTCTCGAAATCTATGAACGAAAACATGAAAAACCAACAGGAGTTCATGGTTACGCATGCTCGGCTTCAGCTGGAAAGGCATCTGACCATGCAGAATGAGATGAGAGAAAGGCAAATGGCTATGCAGATCGCCTGGTCTCGGGAATTCCTCAAATATTTTGGAACGTTTTTTGGCATTGCAACCATCTCTTTAGCAACTGGAGCACTAAAGCGAAAGAAGCCAGCCTTTCTCGTTCCTATAGTCCCGCTAAGCTTCATCTTCACCTACCAGTATGACCTGGGCTACGGAACTCTCCTACAGAGAATGAAAAGTGAAGCTGAGGACATATTGGAAACAGAAAAGACGAAGCTGGAGCTGCCAAAAGGACTGATCACCTTTGAAAGCCTTGAGAAAGCCAGAAGGGAGCAGAGTAAACTCTTCTCAGACAAATGA	0.766046	-0.36158	-0.0898008	-0.11491	0	0.0186491	-0.0510898	-0.0338639	NA	79.9	2.46389
ENSMUSG00000031820	AGCGCCGCACAAACTTCCGGCCAGGAAGATGGCGGCTTCCTAGAGTCCTGATTGACTGGCCGCGGTGCCCAGGCTACAGAGTGGAACCTGCGGCACTGTGAACGCGCGTGAGCTTTGTGTCGCCGTGGTCTAACTTCGACCCGGATTGCTGTAGCTCCAGGCAGGATCCTGGCTTCCACTATCCCCCCTTCATCTAACCACTCGGGAACC	ATGGAGGTGGCAGAGGCGAACAGCCCCACGGAGGAGGAGGAAGAGGAGGAAGAAGAAGGAGAGGAGACGATATCAGAGCCCAGGCCTCACACTCGATCCAATCCAGAGGGGGCTGAGGACCGGGCCCTGGGAGCTCAAGCCAGTGTGGGCAGCCGCAGCGAGGGCGAGGGTGAGGCAGCCACTGCAGATGGCGGGGCAGCCAGTGTCCCAGGAGCCGGGCCTAAGCCCTGGCAAGTACCAGCATCAGCATCTGAGGTCCAGATTCGAACACCAAGGGTCAACTGTCCAGAGAAGGTGATCATCTGTCTGGATCTTTCGGAGGAGATGTCTGTGCCAAAGCTGGAGTCCTTTAATGGCTCTAGGACAAACGCCCTGAATGTGTCTCAGAAGATGGTTGAGATGTTTGTTCGCACAAAGCACAAGATTGACAAGAGCCACGAATTTGCACTGGTTGTAGTGAATGACGACTCCGCCTGGCTGTCTGGCCTGACCTCTGACCCACGTGAGCTCTGCAGCTGCCTGTATGACCTGGAGACGGCGTCCTGCTCCACCTTCAATTTGGAAGGCCTCTTCAGCCTCATCCAGCAGAAGACCGAGCTGCCAGTCACAGAGAATGTGCAAACCATCCCACCCCCCTATGTTGTGCGCACCATCCTGGTCTACAGCCGCCCACCCTGCCAGCCCCAGTTTTCCCTGACTGAGCCCATGAAGAAGATGTTCCAGTGTCCCTACTTCTTCTTCGACATCGTTTATATCCACAATGGCACTGAGGAGAAGGAAGAGGATATGAGCTGGAAGGACATGTTTGCCTTCATGGGTAGCCTGGACACCAAGGGCGCCAGCTACAAGTATGAGGTAGCACTTGCTGGTCCTGCCCTGGAGCTGCACAATTGCATGGCCAAGTTGCTGGCCCACCCGCTGCAAAGACCCTGCCAGACCCACGCGAGCTACAGCCTGCTGGAGGAGGACGAGGAGGCTGGAGAAGAGGAAGCCACTGTGTGA	1.55884	-0.361083	-0.136909	-0.106026	1	-0.109889	-0.185542	-0.20507	-0.14912	97.6	2.32222
ENSMUSG00000000085	CTATGCAGCCTAGTGACTGGAATGATGTGAAAAAACCTAAGTATGGTCACTTGTCAGAGTCTGCATCTCAATATCAAGAATCTGTTGACATCCTGGAGCTAGCATCTAGTGCTTTTTGCATGGCCCAAAGGGGCCCTGTGCTGCTCCACTACAGAGGAAAATTCAAGAA	ATGCTGGTTTGCTACAGTGTTTTAGCTTGTGAGAGTCTCTGGGACCTTCCCTGCTCCATCATGGGGTCACCTCTAGGTCATTTTACCTGGGACAAATACCTAAAAGAAACATGTTCAGTCCCAGCGCCTGTCCATTGCTTCAAGCAGTCCTACACACCTCCAAGTAATGAGTTCAAGATCAGCATGAAATTGGAAGCACAGGATCCCAGGAACACCACATCCACCTGTATTGCCACGGTCGTTGGATTGACAGGTGCCCGACTTCGTCTGCGCCTTGATGGCAGTGACAACAAGAATGACTTCTGGAGACTGGTTGACTCCTCTGAAATCCAGCCAATTGGAAACTGTGAGAAGAATGGCGGGATGCTGCAGCCCCCTCTAGGATTTCGGCTGAATGCCTCCTCTTGGCCCATGTTCCTTTTGAAGACACTAAATGGAGCAGAGATGGCTCCCATCAAGATTTTCCATAAGGAGCCACCATCACCTTCCCACAACTTCTTCAAAATGGGAATGAAGTTAGAAGCTGTAGACAGAAAGAACCCTCATTTCATTTGCCCAGCCACTATTGGAGAAGTTCGAGGCGCAGAAGTGCTAGTCACCTTTGATGGGTGGCGAGGCGCATTTGACTACTGGTGCCGCTTTGACTCCCGGGACATCTTTCCTGTGGGCTGGTGTTCTTTGACTGGAGATAACCTGCAGCCACCTGGCACCAAAGTTGTGATTCCAAAGAATCCGTCCCCTTCATCTGATGTGAGCACTGAGAAGCCCAGCATCCACAGCACCAAAACTGTCTTGGAGCATCAGCCAGGGCAGAGGGGCCGCAAACCAGGAAAGAAGCGGGGCCGAACACCCAAGATCCTTATTCCCCATCCCACCTCTACCCCATCCAAGTCAGCTGAACCTTTGAAATTTCCAAAGAAGAGAGGTCCCAAGCCTGGCAGTAAGAGGAAACCTCGGACTTTGCTGAGCCCACCACCCACCTCACCAACAACCAGCACCCCTGAACCGGACACCAGCACTGTTCCTCAAGATGCTGCCACCGTCCCAAGTTCAGCCATGCAGGCCCCCACAGTTTGTATCTACTTGAACAAGAGCGGCAGCACGGGCCCCCACCTGGATAAGAAGAAGATCCAACAACTCCCTGACCATTTTGGGCCAGCCCGTGCCTCTGTGGTGCTGCAGCAGGCTGTCCAGGCTTGCATTGACTGTGCTTATCACCAGAAAACTGTCTTCAGCTTCCTCAAACAGGGCCACGGCGGTGAAGTCATTTCAGCCGTGTTTGACCGGGAACAGCACACTCTGAACCTCCCAGCAGTCAACAGCATCACCTATGTCCTCCGTTTCCTGGAGAAGCTCTGCCACAACCTTCGAAGTGACAATCTGTTTGGCAACCAGCCCTTTACACAGACTCACTTATCACTCACTGCCACAGAGTATAATCACAACCACGACAGGTACCTACCAGGTGAAACCTTTGTCCTGGGGAATAGCCTGGCCCGGTCCTTGGAGACACACTCAGACCTGATGGATTCTGCCTTGAAGCCTGCCAACCTTGTCAGCACATCCCAAAACCTTCGGACTCCTGGCTATCGGCCCTTGCTTCCCTCCTGTGGCCTCCCATTAAGCACTGTCTCTGCTGTGCGTAGGCTCTGCTCTAAGGGAGTGTTAAAAGGAAAAAAGGAAAGAAGGGATGTGGAGTCATTTTGGAAACTAAATCATTCCCCAGGGTCAGATCGACATCTGGAGAGCCGAGATCCCCCTCGCCTGAGTGGCCGGGACCCCTCCTCATGGACAGTGGAGGATGTGATGCAGTTTGTCCGGGAAGCCGATCCTCAGCTTGGATCCCATGCTGACCTCTTCCGAAAACATGAAATCGATGGCAAGGCCCTGCTCCTGCTGCGCAGTGACATGATGATGAAGTACATGGGCCTGAAGCTGGGGCCCGCCCTCAAGCTCTCCTTTCACATTGACCGGCTGAAGCAGGTTTTTTGGAAGAGGGAGACCATCCTCTGGTCCAGAGAGGGCCTCTCCAGAGAAGTGTGGCCTATTTCAGAAGACACTGCCCTAGGGCACTTCTTCTCTGGAATGGACAAAGTATTTGGCTCACTGAGCAAAAGGTGA	0.349884	-0.360691	-0.401304	-0.173429	5	-0.228314	-0.171384	-0.201058	-0.110498	114.6	2.22789
ENSMUSG00000031913	TTAGAGGAGCGGTGTCTGCAGTTGCAGGCCATGGCCACAGGGCGGCAGCCGCGTGACTCGGGCTGGGCCGCTCTGGGCCGCGCTCCTCGTTCACCCTCGGACTCGGCTCCCACTGCTAGTGGCAGCTCTGCCCGCGCCGAGAGCCGACCTGCCGGGCTCCTAAGCGGCGGACCCACCACCTCGGCTCCTCCGAGCCGGACCGAGGCCGCAAGCAGCACCGCGGGGTGTGGGGCGGACCCAGGATATGAA	ATGACAACGTCAACCCTCCAGAAAGCCATCGATCTGGTGACAAAAGCCACAGAAGAGGATAAAGCCAAGAACTACGAGGAGGCACTCCGTCTCTACCAGCATGCTGTGGAGTATTTCCTCCACGCCATCAAATATGAAGCACACAGTGACAAGGCCAAGGAGAGCATTCGAGCAAAGTGCATGCAGTACCTAGACAGAGCGGAGAAGCTGAAGGATTATTTACGAAACAAAGAGAAACATGGCAAGAAGCCAGTCAAAGAGAACCAGAGTGAAGGCAAGGGTAGTGACAGTGACAGTGAAGGGGATAATCCAGAGAAAAAGAAGTTACAAGAACAATTGATGGGTGCTGTTGTGATGGAGAAGCCGAACATACGGTGGAATGATGTAGCTGGACTGGAGGGGGCTAAAGAGGCTCTCAAAGAAGCTGTGATTTTGCCAATTAAATTCCCACACTTATTCACAGGCAAACGCACTCCTTGGCGAGGCATACTCCTCTTTGGGCCCCCAGGCACAGGCAAGTCCTACCTGGCCAAAGCCGTGGCAACAGAAGCCAACAACTCTACCTTCTTCTCTGTGTCCTCCTCGGATCTGATGTCTAAGTGGTTGGGGGAAAGCGAGAAGCTAGTCAAGAACCTGTTTGAGCTGGCCCGGCAGCATAAGCCTTCCATCATCTTCATTGATGAGGTAGATTCCCTCTGTGGGTCACGGAATGAAAATGAGAGTGAAGCCGCTCGTAGGATCAAAACAGAGTTCTTGGTCCAGATGCAAGGAGTGGGGAATAATAATGATGGAACTCTTGTTCTTGGTGCCACAAACATCCCCTGGGTGTTGGATTCAGCCATCAGGAGGAGGTTTGAAAAGCGAATTTATATCCCATTGCCAGAGGAAGCGGCCCGTGCCCAAATGTTTCGGTTACATCTGGGAAGCACACCTCACAACCTCACAGATGCTAACATTCACGAGCTGGCCCGCAAGACAGAAGGCTACTCAGGAGCAGATATCAGCATCATTGTGCGGGACTCCCTCATGCAGCCAGTCAGAAAAGTACAGTCAGCAACACACTTCAAGAAGGTGTGTGGCCCTTCTCGAACCAACCCTAGCGTTATGATTGATGATCTTCTGACCCCATGTTCTCCGGGAGATCCAGGGGCCATAGAGATGACTTGGATGGATGTCCCTGGTGATAAACTCTTAGAGCCTGTGGTTTGCATGTCTGACATGCTCCGGTCTTTGGCCACTACCCGGCCCACAGTGAATGCAGACGACCTCCTGAAAGTAAAGAAATTCTCTGAGGACTTTGGACAGGAGAGTTAA	1.19805	-0.360682	-0.398606	-0.268275	2	-0.152699	-0.148843	-0.134461	-0.182475	120.3	2.3962
ENSMUSG00000062234	CGGGCGGAAGATGGCCGGGTTGTTCGCCCGCAGCTGCTAACCCGGCAGTGCGGAGCTGGAGCCTGGCTCCCGCTGCCGCGGAGCGGCCGACGCC	ATGTCGCTGCTGCAGTCTGCGCTGGACTTCCTGGCGGGCCCTGGTTCTCTTGGCGGAGCTGCGGGCCGTGATCAGAGTGACTTCGTGGGGCAGACAGTGGAGCTGGGCGAGCTGCGTCTGCGGGTGCGGCGGGTCCTGGCCGAGGGAGGGTTTGCTTTTGTTTATGAAGCTCAAGATCTGGGAAGTGGCAGAGAGTATGCATTAAAGCGATTACTATCCAATGAAGAGGAAAAGAACAGAGCCATCATTCAGGAAGTTTGTTTCTTGAAAAAACTTTCTGGCCACCCCAATATTGTCCAGTTCTGCTCTGCAGCATCCATAGGAAAAGAGGAGTCGGACACTGGGCAGGCTGAGTTCCTCCTGCTTACGGAGCTTTGTAAAGGACAGCTGGTGGAGTTTCTCAAGAGAGTTGAATGTAAAGGTCCTCTGTCCTGCGACAGCATTCTGAAGATCTTCTACCAGACATGCAGAGCAGTGCAGCACATGCACAGGCAGAAACCACCCATCATCCACAGAGATCTCAAGGTTGAAAACTTACTGCTTAGTAACCAGGGGACCATTAAGCTGTGTGACTTTGGCAGTGCCACAACCATCTCCCATTATCCTGACTACAGCTGGAGTGCCCAGAAGCGAGCCATGGTGGAGGAAGAGATCACAAGGAACACCACACCCATGTACAGAACACCAGAAATTGTAGACCTGTATTCCAACTTCCCCATTGGCGAAAAGCAGGATATCTGGGCACTGGGCTGTATCTTATACCTGCTGTGTTTCCGGCAGCATCCTTTTGAGGATGGAGCAAAACTTCGGATAGTCAATGGGAAGTATTCCATTCCTGTGAATGACACTCGTTACACAGTCTTCCATGACCTTATTCGTGCCATGCTAAAGGTCAACCCAGAGGAGAGGCTGTCCATTGCTGAAGTGGTCCGACAACTGCAGGAAATTGCAGCAGCTAGGAATGTGAACCCCAAAGCTCCCATCACAGAGCTGCTGGAGCAGAATGGTGGCTATGGGAACTCAGGGCCTTCCCGAGCACAACCACCTTGCGGGGGCACCGTGAACAGCAGTGGAGTTTTGGCTCTGGCAGAGTATGACCAGCCCTACGGTGGGTTTCTTGATATTCTGCGGGGTGGGACCGAACGGCTCTTCACCAACCTCAAGGATACTTCCTCCAAGGTCATCCAGTCTGTGGCTAACTATGCAAAGGGTGATCTGGACATATCTTACATCACATCCAGGATTGCAGTGATGTCATTCCCAGCAGAAGGTGTGGAGTCTGCAATCAAAAACAATATAGAGGATGTGCGAATGTTTCTGGATGCTAAGCATCCAGGACATTATGCTGTCTACAACCTTTCTCCAAGGATATACCGGGCTTCCAAGTTTCACAACCGGGTCACTGAGTGTGGCTGGGCAGTCAGACGGGCACCACATCTCCACAGTTTGTATACTCTATGTAGGAGCATGCATGCCTGGCTCCGGGAAGACCACAGGAACGTCTGTGTTGTGCATTGCATGGATGGGAGAGCTGCATCTGCTGTGGCAGTCTGTGCATTCCTGTGCTTCTGCCGTCTCTTCAGCACTGCAGAGGCTGCTGTGTACATGTTCAGCATGAAGCGCTGCCCACCAGGCATTTGGCCATCCCACAAAAGGTACATTGAATATGTATGTGACATGGTGGCAGAGGAGCCCATCACGCCCCATAGCAAGCCAATGCTGGTGAAATCTGTTGTCATGACCCCCGTGCCACTGTTCAGCAAGCAGAGGAATGGCTGCCGACCGTTCTGTGAGGTCTACGTTGGAGAGGAGCGTGTCACCACCACGTCGCAGGAATATGACAGAATGAAGGAATTTAAAATTGAGGATGGCAAGGCTGTCATCCCCCTGGGCGTAACAGTTCAAGGAGACGTGCTCATCATCATCTACCATGCCAGGGCCACACTGGGAGGGAGGCTGCAGGCTAAGATGGCGTCCATGAAAATGTTCCAGATCCAGTTCCACACTGGGTTCGTGCCTCGAAACGCAACCACTGTGAAATTTGCAAAATATGACCTGGATGCTTGTGATATTCAAGAGAAGTACCCAGATCTGTTCCAGGTGAACCTGGAAGTGGAGGTAGAGCCTAGAGACAGGCCCAGCCGAGAAGCTCCACCTTGGGAGAACACCAGCCTAAGGGGGTTAAACCCCAAGATCCTCTTTTCCAACAGGGAAGAGCAGCAGGACATTCTGTCTAAGTTTGGGAAGCCGGAGCTACCCCGGCAGCCGGGCTCCACAGCTCAGTATGATGCTGAGGCAGGGTCTCCGGAGGCTGAGATCACAGAGTCGGACTCACCGCAGAGCAGCAGTACGGACACCAACCACTTTCTTCACACACTGGATTGGCAGGAGGAAAAAGAACCAGAGACTGGGTTAGACAATACCTCTCCTAAGGAGAGTCAGTCTGTCCTGATTGCAGACGGAGATGGAAGTGAAGTATCAGATGAAGAAGAGGCTTCATTCCCCAGTGAGGAGAGGAAACCAGGAGCTGGAGAAGATACACCAAGGCTGGCTGCTGGGACCAAACAGCAAGACTTAATATTTGATGTGGGCATGCTGGCTGCCCCACAGGAGCCTGTACAGCCCGAAGAAGGTGTTGATCTCCTGGGGCTACACTCTGAGGGGGACTTAAGGCCTGCTGCCCCCTTACAGGCTTGTGGGGTCCCATCTAGCAACACTGACCTGTTGAGCTGCCTTCTTGAACCATCTGATGCTGCTCAAGTAGGGCCTCCTGGTGACCTGCTTGGTGGTGAGGCTCCACTGCTGCTAGCAAGCCCAGTTTCTCCTCTTGGGCTGCAGAACAACCTACAAGGAAAAGTCCCTGACACTGTGGACCCATTTGACCAGTTCCTGCTGTCATCCAACTCAGACACCCAGCCCTGCTCCAAGCCTGATCTCTTTGGAGAGTTTCTCAACTCTGACTCTGTAGCTTCCTCAACTGCCTTCCCATCCACCCACAGTGCCCCACCCCCATCCTGTAGCACTGCCTTCCTGCACCTAGGGGATCTGCCAGCAGAGCCCAGCAAGGTAATAGCTTCATCCAGCCACCCAGATCTGCTAGGAGGATGGGATACGTGGGCTGACACAGCTACACCTGGGCCAGCCTCCATTCCAGTACCAGAAGGTACCCTCTTCTCTTCTGCAGGTCACCCAGCCCCTCCTGGCCCCAACCCCAGCCAAACCAAGTCTCAGAACCTTGACCCATTTGCTGATCTCAGTGATCTCAGCTCTAGCCTCCAAGGCCTGCCTGCTGGACTTCCTGCAGGGGGCTTTGTTGGCGCACCAGCCCCCACTCAAAAGAGCAACAGCCCCTGGCAGGCAAATCGTCCCACAGCCCCTGGAACCTCATGGACCCCCCAGGCCAAGCCAGCCCCCAGAGCCTCTGAACAGCTAAGGTCTCACTTCAGTGTGATCGGGGCCCGAGAAGAGAGGGGCGTCCGTGTGCCCAGCTTTGCCCAAAAGCCAAAGGTCTCAGAAAATGATTTTGAAGATCTTCTGCCTAATCAAGGCTTCTCTAAGTCTGACAAGAAGGGGCCAAAGACCATGGCAGAGATGCGGAAACAGGAACTTGCCAGAGATACAGACCCACTCAAATTGAAGCTTTTGGACTGGATTGAAGGCAAGGAGAGGAACATTCGTGCACTGCTGTCCACTCTGCACACGGTATTGTGGGATGGGGAGAGCCGCTGGACACCTGTGAGTATGGCTGACCTGGTGACTCCAGAGCAGGTGAAGAAGCAGTACCGCCGTGCAGTGCTGGTAGTGCATCCTGATAAGGCCACAGGGCAGCCGTATGAACAGTATGCCAAGATGATCTTCATGGAGCTGAATGATGCATGGTCTGAGTTTGAAAACCAGGGCTCGAGGCCCCTCTTCTGA	1.3588	-0.360542	-0.189976	-0.301695	1	-0.325231	-0.192576	-0.161028	-0.22308	101.5	1.97313
ENSMUSG00000014039	GGCGTTTAAGAAAGTCCGAGGCTGTGCCGTGGCTCCCAGGCCCTGGCGCCTCACTCGTCTCTACCTTTTGGTGGCCCAGGGACCACAGTGGCAAGACAGGCTGGAGAC	ATGTGCCCACCTACTATCTGGGAAAAGGGTGGACAGGTGGGGGCCAGGTGGAGCCTGCGTGCTCCTGAGGTATCAGCAATGGCTGAAGATGGTAGTGAGGAGATCATGTTTATCTGGTGTGAAGACTGCAGCCAGTACCATGACTCGGAGTGTCCTGAACTGGGACCTGTGGTCATGGTCAAGGACTCCTTTGTGCTGAGCAGGGCAAGGTCCTCCCTCCCCTCTAACCTGGAGATCAGGCGCCTGGATGACGGGGCTGAAGGCGTGTTTGCAGTGACCCAGCTAGTCAAGCGCACACAATTTGGTCCGTTTGAGTCCAGGAGAGTCGCCAAGTGGGAGAAAGAGTCGGCATTTCCTCTGAAGGTATTTCAGAAGGACGGGCATCCTGTGTGCTTCGACACTTCCAATGAGGATGACTGCAACTGGATGATGCTAGTGCGACCAGCACTGGAGCCTGGGCACCAGAACCTGACAGCCTACCAACATGGCAGTGACGTGTATTTCACCACCTCAAAGGACATTCCTGCAGGCACTGAACTGCGTGTGTGGTATGCTGCCTTTTATGCCAAGAAGATGGACAAGCCCATGCTAAAGCAGGCCTGCTCCAGTGTTCAGGCTGCAGGCACCCCTGAGCCCAGTGTCTCTGTGGAACCTGAGCGTGGCCAATGGGTGTGTAAGGTGTGCTCCAACACCTTCCTGGAGCTTCAGCTCCTGAACGAGCATCTCTTGGGCCATCTGGAGCAAGCCAAAAGCCTCCCTGCAGGTGGCCAGCAGCATGAGGCAGCTTCTGAGAAGGAGCCTGATGCACCCAGGATGGAGCCTCCCACAGCAGCCGAGAGCAAGAGCATCCAGAGTGTCATGGTCACCAAAGAGCCAAAGAAAAAGCCTCGAAGAGGGAGGAAACCCAAAGCATCCAAGGTTGAGCAGCCTCTGGTCATTATCAAAGACAAGGAGCCTTCAGAGCATGTGGCAGAGATCATAACTGAGATCCCCCCAGATGAGCCTGTGAGTGCAACACCAGATGAACGGATCATGGAGTTAGTCTTGGGGAAGCTGGCCGCCCCCACAAATGAAGCCAGCTCAGTGCCAAAGTTCCCACATCATCCAAGCAGCACCATTGCCCTCAAGAGGGGCTTGGTTCTGTCCAGCAGACATGGCGTCCGGCGGAAGCTCGTCCGTCAGCTGGGTGAGCATAAACGCATCCATCAGTGTGGCACCTGCAGCAAGGTCTTCCAGAACAGCAGCAACCTGAGCCGGCACGTGCGCTCGCACGGTGAGTGCGCGCACGGGGACAAGCTGTTTAAATGTGAGGAATGTTCGAAACTGTTCAGCCGTAAGGAAAGTCTAAAGCAGCATGTTTCCTACAAGCACAGCCGGAATGAGGTGGACGGTGAGTACCGCTACCGCTGTGGCAGCTGTGGGAAGACATTCCGAATGGAGAGTGCACTGGAGTTCCACAACTGTAGGACAGATGACAAGACGTTCCAATGTGAGATGTGTTTCAGATTCTTCTCCACCAACAGCAACCTCTCTAAGCACAAGAAGAAACATGGGGACAAGAAGTTTGCCTGTGAGGTCTGCAGTAAGATGTTCTACCGCAAGGATGTTATGCTGGACCACCAGAGGCGACACTTGGATGGTGTGCGGCGGGTGAAGAGAGAAGACTTGGAGGCCAGCGGGGAAAGCCTGGTTCGTTACAAGAAGGAACCTTCTGGATGCCCAGTGTGTGGCAAGGTGTTCTCCTGTCGGAGCAACATGAACAAGCACCTGCTGACCCACGGTGACAAGAAGTACACCTGCGAGATCTGTGGGCGCAAGTTCTTCCGAGTGGACGTACTCAGGGACCACATCCATGTCCACTTCAAGGACATCGCGCTAATGGATGACCACCAGCGGGAGGAGTTCATTGGCAAAATTGGGATCTCCTCAGAGGAGAATGATGACAACTCTGATGAGAGCGCAGACTCTGAGCCACACAAGTACAGCTGCAAGAGGTGCCAGCTCACTTTCGGCCGTGGGAAGGAATACCTGAAGCACATCATGGAGGTGCACAAGGAGAAGGGCCACGGCTGCAGCATCTGCCACCGACGCTTCGCACTCAAGGCCACCTACCATGCCCACATGGTCATCCACCGGGAGAACCTGCCTGACCCCAACGTGCAGAAGTACATTCACCCCTGTGAGATCTGTGGGAGGATATTCAACAGCATTGGGAACTTGGAGCGCCACAAACTCATCCACACAGGTGTGAAAAGCCACGCCTGTGAGCAGTGTGGGAAGTCCTTTGCCAGGAAGGACATGCTGAAAGAGCACATGCGTGTGCATGACAACATCCGGGAGTACCTGTGCGCCGAGTGTGGGAAAGGTATGAAGACCAAGCATGCACTGCGCCACCATATGAAGCTGCACAAAGGCATCAAGGAGTATGAGTGCAAGGAATGTCACCGCAAGTTTGCACAGAAGGTCAACATGCTCAAGCACTACAAACGGCACACAGGAATTAAAGACTTCATGTGTGAATTGTGTGGGAAGACATTCAGTGAGAGGAACACAATGGAGACACACAAGCTCATCCACACAGTAGGCAAGCAGTGGACTTGTTCCGTGTGTGACAAGAAGTACGTCACAGAGTACATGCTTCAGAAACACGTCCAGCTCACTCATGACAAGGTGGAAGCACAGAGTTGCCAACTATGTGGCACCAAAGTGTCAACCCGGGCCTCCATGAGCAGACATATGCGACGCAAGCACCCCGAGGTCCTCGCTGTTCGGATTGACGATCTGGACCACCTCCCCGAGACCACCACCATCGATGCATCTTCCATCGGCATTGTCCAGCCTGCGCTGGGCCTGGAGCAGGAAGAACTGGCAGAAGGTAAGCATGGAAAGGCTGCCAAGCGCAGCCACAAGAGAAAGCAGAAGCCAGAGGAAGAGGCAGGGGCTCCAGTGCCTGAGGATACCACCTTCAGTGAATACCCCGAAAAGGAGCCAGAGTTCACAGGCAGTGTGGGTGACGAGACAAATTCTGCTGTACAGAGTATCCAACAGGTGGTGGTGACCCTAGGGGACCCCAATGTGACTGCTCCATCAAGCTCAGTTGGTCTAACCAACATCACCGTGACCCCCATCACCACTGCAGCTGGAACTCAGTTTACCAATTTACAGCCAGTGGCTGTTGGACATCTTACCAACCCTGATCGCCAGCTACAGCTAGATAACTCCATCCTGACTGTGACCTTTGATACTGTCAGTGGCTCCGCCATGTTGCACAACCGGCAAAATGATGTCCAGATCCACCCACAGCCAGAAGCCACAAACCCTCAGTCAGTGGCCCACTTTATCAACCTTACCACACTGGTAAACTCCATCACACCCTTGGGGAACCAACTCAGTGAGCAGCACCCACTCACCTGGCGAGCAGTGCCCCAGACAGATGTGCTGCAGCCGCCACAGGCCCCTGCAGCCCCGCAGCAGGCGGTGCAACCCCAGGTACAGAATGAGCAGCAGCAGATGTACAGCTACTGA	0.207397	-0.36053	-0.232243	-0.0582103	0	-0.308538	-0.218622	-0.254086	-0.180284	162.2	2.03342
ENSMUSG00000021945	GACCAGAAATTTCGTTCAACCCTATCTGGTGCATCTTTGGCAGAAAGTGAGGAAAACACCATTGTTCTTTGGC	ATGGACACAAGTTCAGTGGGAACGTTAGAACTGACTGATCAAACTCCTGTCTTATTAGGAAGTACAGCCATGGCAACTAGTCTCACGAACGTAGGAAATTCATTTAGTGGCCCACCTAATCCTTTAGTGTCTAGATCTAGTAAGTTTCAGAACTCATCAGTAGAAGATGATGATGACGTTGTTTTTATTGAACCTGTACAACCTCCTCCATCTTCTGCACCTTTGGTTGCTGATCAAAGACCCATAACATTTACATCTTCAAAAAATGAAGAACTACAAGGAAACGATCCCAAAATTCTTCCTTCATCGAAAGAGTTGGCCCCGCAAAAGGGCAGTGTAAGCGAGACAATTGTTATTGATGATGAAGAGGACATGGAAACAAATCAAGGACAAGAGAAGAGTTCCTCAAATTTTATTGAAAGGAGACCTTCTGAAACTAAAAACAGAACTAATGATGTGGATTTCTCCAGTTCCACTTTTTCAAGAAGTAAAGTAAACGCAGGAGTGAGTAACAGTGGTATTACCACAGAGCCAGACTCGGAGATTCAGATTGCTAATGTTACAACCTTAGAAACAGGCGTAAGCTCTGTGAGTGATGGCCAGCTAGAAAGTACTGATGGGAGAGATATGAACTTAATGATTACTCATGTCACATCACTGCACAACACCAGCCTGGGAGATGGCTCCAACGGACTTCAGTCCAGTAACTTTGGTGTGAATATACAAACGTACACCCCATCTCTAACGTCACAGACCAAGGCTGGAGTTGGACCTTTTAATCCTGGTAGGATGAATGTTGCAGGAGATGTATTTCAGAATGGAGAGTCTGCACCTCATCACAATCCTGATTCTTGGATCTCCCAGTCAGCATCATTTCCTCGTAACCAGAAACAACAAGGGGTGGATTCTTTATCACCAGTGGCCTCACTTCCTAAACAGATATTCCAGCCCTCGAACCAACAACCCACTAAACCAGTTAAAGTCACTTGTGCAAACTGCAAAAAACCTCTACAGAAGGGGCAGACAGCTTACCAACGCAAAGGATCAGCTCACCTCTTCTGTTCAACCACCTGCCTTTCTTCTTTCTCCCATAAGCCTGCTCCAAAGAAACTCTGTGTTATGTGTAAAAAAGATATAACTACAATGAAGGGAACCATTGTTGCTCAAGTGGACTCAAGTGAGTCCTTCCAAGAATTTTGTAGTACATCTTGTTTGTCTCTCTATGAGGACAAACAGAGTCCTGCTAAAGGAGCTCTAAATAAATCAAGATGCACAATCTGTGGCAAATTAACTGAGATTCGCCATGAAGTTAGTTTTAAAAACATGACTCATAAGCTGTGCAGTGACCACTGCTTTAACAGATACCGAATGGCCAATGGTCTGATAATGAATTGCTGTGAGCAGTGCGGAGAATATTTGCCCAGTAAAGGTGCTGGGAATAATGTTCTGGTGGTTGATGGTCAGCAGAAGAGATTTTGTTGTCAGAGTTGTGTCACTGAATACAAACAGGTAGGTAGCCATCCAAGCTTCCTGAAGGAAGTTCGGGATCACATGCAGGACTCTTTCTTAATGCAGCCTGAGAAATATGGAAAACTGACAACTTGTACTGGTTGCCGAACACAGTGCAGGTTTTTTGATATGACTCAGTGCATAGGTCCTAATGGATATATGGAGCCATATTGTTCAACTGCTTGCATGAACAGTCACAAGACAAAATATGCAAAATCACAAAGTTTGGGAATTATTTGCCATTTTTGTAAGCGAAACTCTTTACCTCAATACCAAGCCACAATGCCTGATGGAAAACTGTATAACTTTTGCAATTCCAGTTGTGTGGCTAAATTTCAGGCTCTAAGCATGCAGTCATCTCCAAATGGCCAGTTTGTAGCACCCAGTGATATTCAGCTGAAATGCAACTACTGTAAAAATTCCTTTTGTTCAAAACCAGAAATCTTGGAATGGGAGAACAAAGTGCATCAGTTCTGCAGCAAAACTTGCTCAGATGACTATAAGAAGTTGCATTGCATAGTTACATATTGCGAATACTGCCAAGAGGAGAAGACTCTGCATGAAACAGTAAATTTCTCTGGCGTTAAGAGACCTTTCTGTAGTGAAGGCTGCAAGCTATTATACAAACAAGATTTTGCAAGACGATTAGGATTAAGATGTGTTACCTGCAACTATTGTTCTCAGCTGTGTAAGAAGGGAGCCACTAAAGAACTTGATGGAGTTGTCAGAGACTTCTGCAGTGAAGACTGCTGTAAGAAATTCCAGGAGTGGTACTACAAGGCTGCGAGGTGTGACTGCTGTAAATCCCAAGGCACTCTGAAAGAGCGAGTGCAGTGGCGTGGCGAAATGAAACATTTCTGTGATCAGCACTGCTTACTACGTTTCTATTGTCAGCAAAATGAGCCCAACATGACAACTCAGAAAGGACCTGAAAACCTACATTATGATCAGGGCTGTCAGACGTCCCGAACCAAAATGACAGGCTCAGCACCACCCCCTTCTCCTACACCAAACAAAGAGATGAAGAATAAAGCAATTCTTTGCAAACCTTTAACAATGACAAAAGCAACTTACTGTAAGCCTCACATGCAGACCAAATCTTGTCAGACAGATGAGAATTGGAAGACAGAGTATGTCCCAGTGCCTATTCCTGTCCCTGTGTATGTCCCTGTGCCTATGCACATGTACAGCCAGAATATTCCTGTTCCGACCACAGTTCCTGTTCCTGTGCCCGTTCCTGTGTTTCTGCCTGCTCCATTGGACAGCAGTGAGAAGATTCCTGCCACAGTTGAGGACCTCAAAAGCAAAGTTTCTTCAGATCCTCTTGATTCAGAATTGCTTACGATGACAGATATGATGACTGAAGAGGAGGGGAAAGCAGAGGCATCCAACATCAATAGTGTAATTATTGAGACAGACATAATTGGCTCAGATCTTACAAAGAACTCTGACCCAGATATACAATCCAACATGCCCGATGTACCATATGAACCAGATTTGGATATTGAAATAGATTTCCCCAGAGCTGCAGAGGAGCTTGATATGGAAAATGAGTTTTTATTACCACCTGTTTTTGGAGAAGAATACGAGGAGCAGCCCAGACCTCGATCTAAAAAAAAGGGAACCAAGAGGAAGGCTGTATCAGGATACCAGTCTCATGATGATAGTTCTGACAATTCAGAATGCAGCTTTCCTTTCAAGTATACATACGGTGTAAATGCGTGGAAACATTGGGTCAAAACTAGGCAACTTGATGAAGATCTTCTGGTATTAGATGAGCTAAAATCCTCTAAATCAGTAAAGTTAAAAGAAGATCTACTCTCTCATACCACAGCTGAGCTTAACTATGGGTTAGCCCATTTTGTCAATGAGATCAGACGACCAAATGGAGAGAATTATGCACCTGACAGCATCTATTATCTATGCCTTGGTATACAGGAGTACTTATGTGGTAGTAATCGAAAGGACAACATATTTATTGATCCAGGATACCAGATGTTTGAGCAAGAACTGAATAAAATACTCCGAAGTTGGCAACCAAGCATACTTCCAGATGGGTCAATTTTCTCTCGAGTTGAAGAAGACTATCTCTGGAGGATAAAACAACTAGGATCCCACTCTCCAGTAGCACTTTTGAATACCCTATTCTACTTTAACACTAAGTATTTTGGCCTGAAAACAGTGGAACAACACTTAAGACTTTCCTTTGGCACTGTGTTTAGGCATTGGAAAAAAAATCCTTTAACAATGGAAAATAAAGCATGTCTTCGCTATCAGGTGTCTTCCTTATGTGGAACAGACAATGAAGATAAAATTGCTACTGGAAAACGAAAACATGAAGATGATGAGCCAGTATTTGAACAAGTTGAAAACACAGCCAACCCTTCTAGATGTCCTGTGAAAATGTTTGAATGCTACTTGTCTAAAAGTCCACAGAACCTTAATCAGAGAATGGATGTTTTTTATTTACAACCAGAATGTTCTAGTTCTACAGATAGCCCTGTCTGGTACACATCTACTTCCCTGGACCGGAACACCTTGGAAAATATGCTTGTACGGGTTCTTCTAGTAAAAGATATTTATGATAAAGACAATTATGAACTGGATGAAGACACAGACTAA	1.03953	-0.360037	-0.154943	-0.165785	0	-0.333591	-0.304779	-0.2138	-0.295266	140.6	1.86332
ENSMUSG00000024608	GCCAACTTCCGTACCGGCGGTTTTAGCTTCGCTGGAAACCGTGATGGAGGTTTCTTCCGGAAGCCTGCCCCTCTCTCAGTGACCTCAGAGATACACTTCCGGAAGACGGAAGTGACCCGTCCGCCCGCCCCTTCCGCCTCTCTCTTTCCGGTGGAGGAGTCTGGAGACGACGATCAGAA	ATGGCGCCACGCAAGGGGAAGGAAAAGAAGGAAGAGCAGGTCATCAGCCTGGGACCTCAGGTGGCTGAGGGAGAGAATGTGTTTGGTGTCTGCCACATCTTTGCATCCTTCAATGACACCTTTGTCCATGTTACCGATCTTTCTGGCAAGGAAACCATCTGCCGAGTGACTGGTGGGATGAAGGTGAAGGCTGACCGAGATGAGTCCTCTCCATATGCAGCCATGTTGGCTGCCCAGGATGTGGCCCAGAGGTGCAAGGAGTTGGGCATCACTGCCCTGCACATCAAACTCCGGGCCACAGGAGGAAACAGGACCAAGACCCCTGGACCTGGAGCCCAGTCAGCCCTCAGAGCTCTTGCTCGCTCTGGGATGAAGATTGGGCGGATTGAGGATGTCACCCCCATTCCCTCTGATAGCACTCGAAGAAAAGGGGGTCGTCGTGGTCGCCGTCTGTGA	2.66545	-0.360017	-0.15312	-0.0801801	1	0.0144376	0.0548141	-0.0725821	NA	49.3	2.25285
ENSMUSG00000051177	GTGTCACTCGCGCGCTCCCTCTGTGCACAGAGGATGTGCTGAATGGTGCGCTTCCAGGCGGCGGCCGAGCAGGATCCAGCGGCGGGCGACTCGCACTGCCCGGCTCTGCTCCTCCGCGTCTCCCGAGGCTCTACAGTCACCGCGGGCTCCAGATCCTGCGTCCCGCCCGGGGCATGGCAGGCTGCTGTACCCTCGCGTGTCGTCCCGCTTACTAAGCGGCGCGGGCCAGAGGTGCGGAGGCCAAGAGGCCGGAGGCCGGCGGGCAGCGAAGCCCAGAGCCTGGTGAATCGAGAGCCAAGCCCGCTCGCGCCCGGAGCTCCGCGTCCCGTCTCCACTGCGCTCGCCCGGGCCGCCCGGAGCCCCGATGAGCCCAG	ATGGCTGGGGCTCAGCCCGGAGTGCACGCCTTGCAACTCAAGCCCGTGTGCGTGTCCGACAGCCTCAAGAAGGGCACCAAATTCGTCAAGTGGGATGATGACTCCACTATTGTTACTCCAATTATTTTGAGGACTGATCCTCAGGGATTTTTCTTTTACTGGACAGACCAGAATAAGGAGACGGAGCTGTTAGATCTCAGCCTTGTCAAGGATGCCAGGTGTGGGAAGCACGCCAAAGCTCCCAAGGACCCCAAGTTGCGTGAACTTCTGGATGTTGGGAACATCGGACACTTGGAACAGCGCATGATAACTGTGGTGTATGGACCAGACCTGGTGAACATTTCCCACTTGAATCTTGTGGCTTTTCAAGAGGAAGTAGCCAAGGAATGGACAAATGAGGTTTTCAGCTTGGCAACAAACCTGCTGGCTCAGAACATGTCCAGGGACGCATTTCTGGAGAAAGCATATACTAAGCTCAAGCTCCAGGTCACCCCAGAAGGCCGCATTCCTCTTAAAAACATCTATCGATTGTTCTCAGCAGACCGGAAGCGCGTTGAAACTGCACTAGAGGCTTGTAGTCTTCCATCTTCGAGGAATGACTCCATTCCCCAAGAGGACTTCACTCCAGATGTATACAGAGTTTTCCTGAACAATCTCTGTCCCCGACCTGAAATTGATAACATCTTTTCTGAATTTGGTGCCAAAAGCAAACCGTACCTGACGGTTGATCAGATGATGGATTTTATCAACCTTAAGCAGAGAGATCCCCGGCTCAATGAAATCCTTTACCCACCTCTGAAGCAGGAGCAGGTCCAAGTGTTGATTGAGAAATATGAGCCCAACAGCAGCCTCGCCAAGAAAGGGCAGATGTCAGTGGATGGATTCATGCGCTACCTGAGCGGAGAAGAAAATGGAGTCGTTTCACCTGAGAAACTGGATTTGAACGAAGACATGTCTCAGCCCCTGTCTCACTATTTCATCAATTCCTCGCACAACACCTACCTCACAGCTGGCCAGTTGGCTGGGAACTCGTCTGTAGAGATGTATCGCCAGGTGCTTCTGTCTGGATGTCGCTGTGTGGAGCTGGACTGCTGGAAGGGAAGGACCGCTGAGGAAGAGCCTGTCATTACCCATGGATTCACCATGACAACAGAAATATCCTTCAAGGAAGTCATAGAAGCCATCGCAGAGTGTGCGTTCAAGACGTCTCCTTTCCCCATCCTCCTTTCCTTTGAGAACCACGTGGATTCCCCGAAGCAACAAGCCAAGATGGCCGAGTATTGCCGATTAATCTTTGGTGATGCCCTCCTGATGGAACCACTGGAAAAATACCCACTGGAATCTGGGGTACCTCTTCCAAGCCCTATGGATTTAATGTATAAAATCTTGGTGAAAAACAAGAAGAAGTCGCACAAGTCGTCAGAGGGAAGTGGTAAGAAGAAGCTTTCAGAGCAAGCTTCCAACACCTACAGCGACTCCTCCAGTGTGTTCGAGCCTTCGTCTCCAGGAGCTGGGGAAGCAGATACGGAGAGTGATGACGATGACGACGACGATGACTGTAAAAAGTCTTCCATGGATGAGGGGACAGCTGGCAGCGAAGCCATGGCCACAGAAGAGATGTCTAACCTGGTGAACTATATTCAGCCTGTCAAGTTTGAGTCCTTTGAAATTTCAAAAAAAAGAAATAAAAGCTTTGAAATGTCTTCCTTCGTGGAAACCAAAGGACTTGAACAACTTACAAAGTCTCCGGTGGAATTTGTAGAATACAACAAGATGCAACTTAGCAGGATATATCCCAAGGGAACACGTGTGGATTCATCCAACTACATGCCTCAACTCTTCTGGAATGCTGGCTGTCAGATGGTGGCGCTCAACTTCCAGACAGTGGATCTAGCTATGCAGATAAACATGGGCATGTATGAGTACAATGGGAAGAGCGGCTATAGGCTGAAGCCAGAGTTCATGAGGAGGCCGGACAAGCATTTTGATCCATTTACTGAAGGAATCGTAGATGGGATAGTGGCCAACACTCTATCTGTTAAGATTATTTCAGGTCAGTTCCTCTCTGATAAGAAAGTTGGGACTTATGTGGAAGTGGATATGTTTGGCTTGCCTGTGGACACAAGGAGGAAGGCATTTAAAACCAAGACATCCCAAGGAAATGCTGTAAACCCTGTCTGGGAAGAAGAACCTATTGTATTCAAAAAGGTAGTTCTACCTTCTCTGGCCTGTTTGAGGATAGCAGCATATGAAGAGGGAGGCAAATTTATTGGCCACCGGATATTGCCTGTGCAGGCTATTCGGCCAGGCTATCACTACATCTGCCTGCGGAATGAGAGGAACCAGCCCCTGACGCTGCCAGCTGTCTTTGTCTACATAGAAGTCAAAGATTATGTGCCAGACACGTATGCAGATGTAATCGAAGCTCTATCAAACCCAATCCGATATGTCAATCTGATGGAACAGAGAGCTAAGCAGCTGGCTGCGTTGACCCTGGAGGATGAAGAGGAAGTAAAGAAGGAGGCTGACCCTGGAGAAACATCTTCCGAGGCTCCAAGCGAAACCAGGACAACGCCAGCAGAGAATGGGGTGAATCACACCGCATCCCTTGCACCCAAGCCGCCTTCCCAGGCTCCACACAGCCAGCCTGCTCCAGGGTCTGTGAAGGCACCTGCCAAAACAGAAGATCTGATCCAGAGCGTGTTAACAGAAGTAGAGGCGCAAACCATCGAAGAGCTCAAGCAACAGAAATCGTTCGTGAAACTTCAAAAGAAACACTACAAAGAAATGAAAGACCTGGTGAAGAGACACCACAAGAAAACCACGGAGCTCATTAAGGAGCACACGACCAAGTACAACGAGATTCAGAATGACTACCTGAGAAGGAGGGCAGCCTTGGAGAAGTCCGCCAAAAAGGACAGCAAGAAGAAATCTGAACCCAGCAGCCCTGACCACGGCTCATCAGCCATTGAGCAAGACCTCGCTGCCCTGGATGCAGAAATGACTCAGAAGTTGATAGACTTGAAAGACAAGCAACAACAGCAGCTGCTTAATCTTCGGCAAGAGCAGTATTACAGCGAGAAGTACCAAAAGCGAGAACACATTAAACTGCTTATTCAGAAGTTGACAGATGTTGCAGAAGAGTGTCAGAACAATCAGTTAAAGAAGCTGAAGGAAATCTGCGAGAAAGAGAAGAAGGAATTAAAGAAGAAAATGGATAAGAAGAGGCAAGAGAAGATAACAGAAGCCAAGTCCAAAGACAAAAGCCAGATGGAAGAGGAGAAGACAGAGATGATCCGATCGTACATCCAGGAGGTGGTTCAGTACATCAAGAGGTTAGAGGAAGCACAAAGTAAAAGACAAGAAAAACTCGTGGAGAAACACAATGAGATCCGCCAGCAGATCCTCGATGAGAAGCCCAAGCTGCAGACGGAGCTGGAGCAAGAATACCAAGACAAGTTCAAAAGGCTGCCCCTGGAGATTCTGGAGTTTGTACAGGAAGCCATGAAAGGGAAGATCAGCGAGGACAGCAATCACGGCTCTGCCCCTCCCTCTCTGGCCTCAGATGCTGCAAAGGTGAACCTCAAGTCTCCCTCCAGTGAGGAGATAGAAAGAGAGAACCCAGGAAGAGAGTTTGATACTCCTCTGTGA	0.857381	-0.359826	-0.184151	-0.128332	4	-0.314085	-0.103375	-0.156828	-0.20372	134.8	2.57287
ENSMUSG00000021532	GCCGGAATGTTCTCCAGGTAAGGGGCAGCGTCCGTGTACGGACGCTCCCAGGGCTCGGAAGCTCCGTGTCTGTCCTGTCCCGGGTGCGGCTTGGAGCCGCTCGTCACATGTTGTGAATTCTATGGC	ATGGCGTTCATCACCCTGCGGAGGGCCTTTTGTCATAAGTCCATTCTTTGGATACCTGGAGCTGTGGTTGCTCTGAAAATTCACCCTGCCAGTCATGCCCCAAAGGCAGTCACAGATCGCCTGAGTGTGTGCTTCTGCTCCCTACAACCTGAGCTGTTCAGGGTCAGATTCCATCACGCATACTGTAAAAACTTCCACTCAGAAAAGGGAAATGACTTTCATCCCGTGGGCGAGCCATGGTCCTCCCAGGCGCAGGAATGGAACCAGCCAGGACAGAGTCTTCAAAACGAGGATGAAGAGATGCTTTTCAGGAGACTAAGCTACTTCACTTCCTTTGAGGAAGTGCTGAGTTTCATAAGTGCCCTGGACACCCTGCCTGTCCCTCTGGCAATGGCAGCTCTACTCAGGATCTGTGAGATAGGGAGGAGGGATGGTGAGCAAAGGCTGCCAGAAGGAGTGCTGGAGAACCGTGCCTTCCAGGCTCTTTGCCTCCGGTGTGAGCGAGACCCCTCACACCTGACCAATGCTGGTTTGGTGACAGCTTTGCAATCTCTGCTTACGTTGTTGCCTGCAGATCCTCAAAGTAGCCTGATGCTGAGCCTGGTGGCAGAATGCCAACGTCGTCTCCAAAGAGGCAACCTCGAAGTCCACCATCTTTGTGTCCTTGGGGAAAGTCTGGCCATGCTTCAAGGTGCGAGTTGTGAGACCCTGAAGCTGGTTGTCCGTCAACTTCAAAGTAAAAGTGTGGAAACATTTGCTCCAGAGGAGATCACGTCCGTTTATAGGATTCTGCAGGTGTGTCCTGAAGAAGTAGACAAACACCAGATGTTCTTAAACACATTAAACAACTTCTCCATTTCAGTAGTTCCCTACCTGAGCCCTAAATCCATTAGCCATGTCCTCACCGCCTTAGTGGCCCTGGACCAGACTCACGCACTCCCACTGCTTATAAAGCTGGGCAAGTACGTTGTGAGATACATCCCCCGTTTTACCAACGAAGAGCTCAGGAAGGTCTTGGAGGCGTTTGTCTATTTCGGACACAGTGACAGGTTCTTCACAGAGGCCTTAGAGCAACATGTGTCCGCCCTGTGCTTCTCCCTGGACCCCGCTGTGGCCAGCTCCGTGATGGGGTACTGCAGCAGGAAACGGATTCTCTCCAAGCCCATCTTCGACGTAGTCTCAGAGATCGTTGTTTGCCAGTGGGACAGACTTTCACCTAGTCAGATTGCCGAGCTAATTGAGCCATTTGGAAAGCTCAATTACGTGCCACCAAACGCCCCTGCCCTGTTTAGGAAGGTAGAAAATGTGCTCTGTGCCCGTTTACATCACTTCCCACCAAAGATGCTACTGAGGCTCCTTCATTCATGTGCGCTGATTGAGCGACATCCCGTCAACTTCATGTCAAAACTATTCAGCCCCTTTTTCCTTCAGCGGCTGCAAGGTAAAGAGTCATATTTGGACAGATTGAGCCTGGCACAGCTGACCCAACTTTTCCTAACCTCCGTCCTAGAGTGTCCGTTCTATAAGGGCCCCAAACTTCTTCCTAAATATCAAGTGAAGTCATTTCTCACTCCATGCTGCTCCTTAGAGACGCCCCTGGATCTCCATCTGTATAAGTCTGTGGTGATTGGACTGATTGATCTTTTAGGATCAAGACTGTATTTTGCTTCAAAGGTGTTGACGCCCTATTACTACACTATAGATGTTGAAGTTAAATTAGATGAAGATGGATTTGTATTGCCGTGTACAGTGGATGAGGATATCCACAAAAGGGTGGCGCTGTGTATTGATGGGCCACAGCGATTTTGCTTGGACAGTAAACACTTACTTGGAAAAGAGGCTACTAAGCAGAGACACCTGCGGTTACTTGGTTACCAGGTTGTTCAGCTTCCCTATCATGAGCTGGAGCTGCTTACATCAAGACTTGAGTTGGTGGACTATTTACAAAGGAAGCTGTTTTCTCAAAGCTCCGCTGTCCACTGGTAA	0.443147	-0.359745	-0.360117	-0.197336	3	-0.217929	-0.333358	-0.24516	-0.200761	138.1	2.10037
ENSMUSG00000025920	GGGAGGGCGCGGCGGGAGCGCAGGGCGGCAGGCGGAGGCGGGGGGCGGGAGCCGAGGAGGGAGCAGGCGGCGTCGGCGGAGCTCTGGAGCGCTCGCCCATGTGGAGCCGTCTGCCGGGCGTCCGTGGCCCGCAGTTTTGTGGAGCTGTGAGGGATACGGAAGTTTGATCAATATTGTCTTAACATGCTTCAGATAAATCAGCTTCTCTCCACGATAAA	ATGGCAAACCCCAAAGAGAAAACTCCAGTGTGTCTGGTAAATGAGTTAGCCCGTTTCCATAGCATCCAACCCCAGTATAAGCTTCTGAATGAAAGCGGGCCTGCTCATTCGAAGATGTTTTCGGTGCAGCTGAGTCTTGGCGAGCAGACATGGGAATCCGAAGGGAGCAGTATAAAGAAGGCCCAACAAGCTGTTGCTAACAAAGCTTTGACTGAATCTACGCTTCCCAAACCAGTTCAGAAACCACCTAAAAGTAATGTCAATAATAACCCAGGTAGTATAACTCCAACTGTGGAACTGAATGGGCTCGCTATGAAAAGGGGAGAGCCTGCCATCTACAGGCCACTAGATCCAAAGCCATTCCCAAATTATAGAGCTAACTACAACTTCCGGGGCATGTACAATCAGAGGTATCATTGCCCAATGCCCAAGATCTTTTATGTTCAGTTAACTGTAGGAAATAATGAATTCTTTGGTGAAGGGAAGACTCGACAAGCTGCCAGACACAATGCTGCGATGAAAGCGCTTCAAGCCCTACAGAATGAGCCAATTCCAGAAAAGTCTCCCCAGAATGGTGAATCAGGAAAAGAAATGGATGACGATAAAGATGCAAATAAATCTGAAATAAGCTTAGTGTTTGAGATTGCGCTGAAGAGAAATATGCCTGTCAGTTTTGAGGTTATTAAAGAAAGTGGACCACCACATATGAAGAGTTTTGTAACTCGGGTGTCAGTGGGAGAATTTTCTGCAGAAGGAGAGGGAAATAGCAAAAAACTCTCCAAGAAGCGTGCCGCAACCACTGTCTTACAGGAGCTTAAAAAACTCCCACCTCTTCCTGTGGTAGAGAAGCCAAAACTATTTTTTAAAAAACGCCCTAAAACAATAGTAAAGGCTGGACCCGACTATGGTCAAGGAATGAACCCCATTAGCCGCCTGGCTCAGATCCAGCAAGCCAGAAAGGAAAAGGAGCCTGATTACATCCTACTCTCAGAACGAGGAATGCCTCGCCGTCGAGAGTTCGTAATGCAGGTCAAGGTAGGCAATGAAGTTGCGACTGGAACAGGACCCAATAAAAAGATAGCCAAAAAAAATGCTGCTGAAGCAATGCTGTTACAGCTTGGCTATAAAGCGTCCACCAGTCTTCAGGATCCGCTCGACAAGACAGGTGAAAACAAAGGATGGAGTGGTCCAAAGCCTGGGTTTCCTGAACCAACAAATAACACTCCAAAAGGAATTCTTCATCTTTCTCCTGATGTTTATCAAGAGATGGAAGCTAGCCGCCACAGAGTGACCTCTGGCACAACTCTAAGCTACTTATCTCCCAAAGATATGAACCAACCTTCAAGCTCTTTCTTCAGTGTGTCTCCCTCATCAACTAGTTCAGCCACAGTTGCCAGGGAACTCCTTATGAATGGAACATCTCCTACTGCTGAAGCCATAGGTTTAAAAGGAAGTTCTCCTACTTCCCCTTGTTCTTCAGTACAGCCTTCAAAACAACTGGAATATTTAGCAAGGATTCAAGGCTTTCAGGCAGCCTTAAGTGCCTTGAAACAGTTTTCTGAACAAGGACTGGAATCAATTGATGGGGCAGTGAATGTTGAAAAGGGTTCTCTTGAAAAACAAGCCAAGCATCTGCGGGAGAAAGCAGACAATAACCAGGCGAAGCCGGCCTCCATCTCTCAGGACTGCAAGAAATCAAAGTCGGCCATCTAG	0.264588	-0.359666	-0.243964	-0.251986	2	-0.194575	-0.172747	-0.115801	-0.253822	124.1	2.33846
ENSMUSG00000047888	AGTTTCTGGGGTCCCCGAGCTTCGGCAAGGTGAAGCGAGCGACCGTGACCCCCCTCGCCTCTCAGCCTCCCCGCGACGACGCCTCCACAGCTTGCGGAGGAGCGGAGACCGCGGTCACCGCTGGGCTCCACAGCGGAACGCCGCGCACTCGGAGCCGGCGCGGCTCAGCGGGTTTTGGCTTTTTGCACTGAATGTAACCAAGACTGATCGTCTCAGTTGCCCCAGGATACTGTCAGAGGCAGCGTTTGTGTGTGTCTGCAGAGTTTTGCACAGAGTCTGTTCCC	ATGCAAACCAATGAGGGAGAAGTAGAGGAAGAAAGCAGCTCCCAGGTGGAACAGGAGGATTTTGTAATGGAAGGGCATGGCAAGACTCCACCTCCTGGAGAAGAAAGCAAACAAGAGAAGGAGCAAGAAAGGGAAGAACAGTTAATGGAAGACAAGAAAAGGAAGAAAGAGGATAAAAAGAAAAAAGAAGCCACCCAGAAGGTCACGGAACAAAAAACCAAAGTGCCCGAAGTGACGAAACCAAGTTTAAGCCAACCAACGGCCGCCAGCCCAATTGGCAGCTCTCCATCGCCACCAGTCAATGGTGGCAACAATGCCAAAAGGGTGGCAGTGCCGAACGGACAACCGCCAAGCGCCGCCCGCTACATGCCTCGGGAGGTGCCACCGCGATTCCGTTGCCAGCAGGACCATAAAGTGTTACTAAAACGTGGGCAGCCCCCTCCACCGTCCTGCATGCTCCTCGGGGGTGGGGCGGGGCCTCCTCCCTGCACAGCACCTGGAGCAAACCCCAACAACAACGCACAAGTGACAGGAGCGCTGCTGCAGAGTGAGAGTGGGACTGCACCAGAGTCAACCCTTGGAGGTGCTGCTGCTTCAAATTATGCAAATTCCACTTGGGGCCCGGGAGCCTCCTCCAACAGCGGCGCCTCCCCCAACCCAATTCACATCTGGGACAAGGTGATTGTAGACGGGTCTGACATGGAAGAGTGGCCTTGTATTGCCAGCAAAGACACTGAATCTTCTTCCGAAAACACCACCGATAACAACAGTGCCTCGAACCCTGGCTCTGAGAAGAGCAGTCTGCCAGGAAGCACCACTAGTAACAAAGGCAAAGGGAGCCAATGCCAGGCTGCAAGTTCTGGGAACGAATGTAATCTTGGGGTCTGGAAATCTGACCCCAAGGCTAAGTCTGTTCAACCTCCCAACTCTACTTCAGATAGCAACAATGGACTAGGAAACTGGAGGAGCACGAGTGGTCAGGATAGAATTGGACCTGGCTCTGGCTTCAGCAACTTTAACCCAAATAGCAACCCATCTGCCTGGCCAGCATTGGTCCAAGAAGGGACTTCTAGAAAAGGGGCATTGGAAACAGAAAGTAGTAGTTCCAGTGCACAAGTTAGCACAGTAGGTCAGGCATCCAGGGAACAGCAGTCAAAGATGGAAAATGCGGGTGTTAATTTTGTTGTCTCTGGCAGAGAACAGGCTCAAATTCATAACACTGATGGACCAAAAAATGGAAACACTAACTCCTTGAACTTAAGTTCACCAAACCCCATGGAAAATAAGGGAATGCCCTTTGGAATGGGCTTGGGGAACACCTCCAGGAGCACTGATGCCCCTTCACAAAGCACTGGAGATCGAAAGACTGGGAGTGTTGGGTCTTGGGGTGCAGCTAGGGGGCCTTCTGGAACTGACACAGTCTCTGGACAAAGCAATTCTGGAAATAATGGGAACAATGGAAAAGACAGAGAGGACTCCTGGAAAGGAGCTTCTGTTCCAAAACCAACTGGGTCAAAAAGTGACTCTTGGGACAACAATAACAGGTCTACGGGTGGGTCCTGGAACTTTGGCCCTCAGGACAATAATGACAACAAATGGGGTGAAGGGAACAAAATGACATCTGGGGTCTCTCAGGGAGAATGGAAACAGCCGACTGGGTCTGATGAGTTGAAAATTGGAGAATGGAGTGGTCCAAACCAACCAAATTCTAGCACTGGAGCATGGGACAATCAAAAGGGCCACCCCCTCCCTGAAAACCAAGGCAATGCCCAGGCTCCCTGTTGGGGAAGATCTTCCAGCTCCGCAGGAAGTGAAGTTGGAGGTCAAAGCACTGGAAGCAACCACAAAGCAGGAAGTAGTGACAGTCATAATTCTGGTCGTCGGTCATATAGGCCCACGCATCCTGATTGCCAGGCTGTCTTGCAGACTCTTTTGAGCCGGACTGATTTGGACCCTAGGGTGCTCTCAAACACTGGCTGGGGCCAAACTCAAATTAAGCAGGACACAGTGTGGGATATTGAAGAGGTGCCAAGGCCTGAGGGGAAATCTGACAAAGGAACTGAGGGGTGGGAGAGCGCTGCCACACAGACCAAGAACTCAGGGGGCTGGGGAGATGCACCCAGCCAAAGCAATCAAATGAAGTCTGGATGGGGGGAGCTCTCAGCCTCGACAGAGTGGAAAGACCCCAAGAGCACAGGAGGCTGGAATGACTATAAGAACAACAACTCTTCTAACTGGGGAGGAGGCCGAGCAGATGAAAAGACACCTTCCTCTTGGAATGAGAGTTCTTGTAAGGATCAGGGGTGGGGAGGTGGGCGCCAACCCAACCAAGGATGGACTTCTGGGAAGAATGGTTGGGGCGAGGAGGTGGATCAAGTGAAAAATAATAATTGGGAAAGTTCTGCCAATAAGCCTGTGTCTGGGTGGGGTGAAGGAGGACAGAATGAAATTGGAACTTGGGGTAATGGTGGGAATACAAACCTAGCATCAAAAGGTGGGTGGGAAGATTGCAAAAGATCCCCTGCATGGAATGAGACAGGCAGACAGCCCAATTCCTGGAATAAACAACACCAACAGCAGCAGCAGCCACCGCCACCACAGCCAGAGGCTTCTGGTTCATGGGGAGGCCCACCCCCGCCACCTCAAGGCAATGTTCGACCTTCTAATTCCAACTGGAGCAGTGGACCCCAGCCTACAACCCCTAAGGATGATGAACCCAGTGGTTGGGAGGAGCCATCCCCACAGTCAATTAGTCGGAAAATGGACATTGATGATGGCACTTCAGCTTGGGGAGACCCTAACAGTTATAACTACAAGAATGTGAACCTTTGGGATAAGAATTCTCAAGGGGGCCCAGCACCTCGAGAACCAAACCTGCCTACCCCAATGACCGGGAAATCAGCATCAGTCTGGAGCAAAAGCACACCACCTGCTCCAGATAATGGGACTTCAGCCTGGGGTGAGCCAAATGAAAGCAGTCCTGGGTGGGGTGAAATGGATGATGCAGGAGCATCAACCACAGGCTGGGGAAACACACCTGCCAACGCTCCCAATGCCATGAAACCCAATTCCAAATCTATGCAAGACGGCTGGGGGGAGAGTGACGGACCAGTCACAGGAGCTCGCCATCCTAGCTGGGAAGAGGAGGATGACGGAGGAGTCTGGAACACCGCCGGCTCTCAGGGAAGCACTTCCTCCCACAACTCAGCAAGCTGGGGACAAGGAGGAAAGAAACAAATGAAGTGCTCACTAAAAGGAGGAAACAATGATTCATGGATGAATCCTCTTGCCAAACAGTTTTCAAATATGGGATTGCTGAGTCAAACTGAGGATAACCCAAGCAGCAAAATGGATTTGTCTGTAGATAAGAAATTTGATGTGGACAAGAGAACAATGAATCTCGGGGATTTTAATGATATCATGAGGAAGGATCGACCTGGGTTCCGTCCACCTAATTCCAAAGACTTGGGAACCACAGACAGTGGGCCTTATTTTGAGAAGGGCGGCAGTCATGGTTTGTTTGGAAACAGCACAGCACAATCGAGAGGCCTGCACACTCCAGTGCAGCCACTAAGTTCTTCTCCTGGTCTCCGGGCGCAAGTGCCTCCCCAGTTTATCTCCCCCCAGGTTTCTGCCTCAATGCTCAAGCAGTTCCCCAACAGTGGCCTGAATCCAGGTCTCTTTAATGTGGGGCCCCAGCTATCTCCTCAACAGATTGCCATGCTGAGCCAGCTTCCACAGATACCCCAGTTTCAGTTGGCATGTCAGCTTCTCCTGCAGCAGCAGCAGCAACAGCAGCAGTTGCTACAGAACCAGAGAAAGATTTCTCAAGCAGTGCGCCAGCAGCAAGAACAGCAGCTGGCAAGAATGGTGAGTGCTCTCCAGCAGCAGCAACAGCAGCAGCAGCAGCAGCAGAGGCAGCCTAGCATGAAGCATTCACCTTCTCATCCTGTTGGGCCTAAGCCACATTTGGACAACATGGTACCCAATGCGCTGAATGTGGGGCTCCCAGACCTTCCAACCAAAGGGCCAATTCCTGGATATGGTTCTGGCTTCAGCTCTGGTGGCATGGACTATGGTATGGTTGGTGGCAAGGAGGCTGGGACCGAGTCTCGCTTCAAACAGTGGACCTCAATGATGGAAGGGCTGCCATCTGTGGCCACACAAGAAGCCACCATGCACAAAAACGGCGCTATAGTGGCCCCTGGTAAGACCCGAGGAGGTTCACCATACAACCAGTTTGATATAATCCCAGGTGACACACTGGGTGGCCATACGGGTCCTGCTGGTGATAGCTGGTTACCTGCCAAATCTCCACCGACTAATAAAATCGGAAGTAAATCCAGCAATGCCAGTTGGCCTCCAGAATTCCAACCAGGAGTGCCATGGAAAGGTATCCAAAATATTGACCCTGAATCTGACCCCTATGTCACCCCAGGAAGTGTGCTAGGGGGTACAACCACATCTCCCATTGTAGATACTGACCACCAACTGCTGCGGGATAACACCACAGGGTCTAATTCCTCCCTCAACACCTCGCTGCCTTCACCTGGTGCCTGGCCCTACAGTGCCTCTGACAACTCCTTTACCAACGTTCATAGCACTTCAGCAAAGTTCCCTGATTATAAATCCACGTGGTCCCCAGATCCCATAGGACACAACCCCACTCATCTCTCCAATAAGATGTGGAAAAATCACATCTCCTCCAGGAACACTACACCGCTGACCCGCCCACCTCCTGGCCTGACCAACCCCAAACCGGCATCTCCTTGGAGCAGCACAGCACCGCGATCGGTCAGGGGGTGGGGGACACAGGACTCCCGGATTGCCTCGGCCTCTACCTGGAGTGATGGTGGCTCTGTCCGTCCTAGTTACTGGCTGGTTCTCCACAATCTCACCCCACAGATTGATGGGTCAACCCTGAGAACGATCTGCATGCAGCATGGCCCACTGCTGACATTCCATCTGAACCTAACCCAGGGCACTGCCCTGATCCGATACAGCACCAAACAAGAGGCAGCCAAGGCCCAGACTGCACTGCACATGTGTGTGTTGGGAAACACTACCATCCTGGCCGAGTTTGCCACTGAGGATGAAGTCAGCCGCTTTCTGGCTCAAGCTCAGCCCCCTACGCCTGCAGCCACCCCGAGTGCACCTGCCACAGGGTGGCAGTCCCTGGAGACCAGCCAGAACCAAGCAGACCCCGTTGGACCTGCGCTGAACCTTTTCGGTGGGTCCACCGGGCTCGGGCAGTGGAGCAGCAGCGCTGGTGGCAGCAGTGGGGCCGATCTTGCCGGCACTTCCTTGTGGGGCCCCCCAAACTATTCTTCTAGCTTGTGGGGAGTCCCGACGGTGGAAGATCCCCATAGGATGGGCAGCCCTGCTCCTTTACTACCTGGTGACCTTCTGGGAGGAGGGTCGGATTCAATCTGA	0.956483	-0.359456	-0.153254	-0.194608	1	-0.376858	-0.203256	-0.249103	-0.197041	108.7	2.45332
ENSMUSG00000028082	GTGTGGCACCTTTAATCGTCTTCGATATCTGTGAAGAGCAAACTTGTCCTGAAAACCCCAGTGCTACAAGATGTCCAGTGCCAAGGCCAAGATCAAAAAGCAACCTCAGACCAGTAGCTAGGGATGCTAACAGTAAAGAGAAAAACAGCCAGAAAAGCCCAGTGACCCCCAGAGAAGACTGGCCACCCCACTGTCTACTGGACAGCACCTGCAATTTAGATAGCCAGGCAATG	ATGAACATTATGAACACAGAACAAAGCCAAAATACTATTGTTTCCAGGATCAAAGCATTTGAGGGTCAGACGAACACAGAAATCCCAGGACTGCCCAAGAAACCCGAGATTATTCCCCGCACGATTCCCCCGAAGCCTGCTGTTTCCTCAGGGAAACCCTTAGTGGCACCCAAGCCAGCTGCTAACAGAGCTTCTGGGGAATGGGACACATGGGCCGAAAACAGGCTCAAGGTGACTTCCAGAGAAGGGCTCACGCCATACTCATCGCCACAAGAAGCCGGAATCACCCCAGTAACCAAACCTGAATTGCCAAAGAAACCAACTCCTGGCCTTACACGAAGCGTGAACCATGAGACTTCTGGAGGAAGACCCATGGCGGAGAGCCCCGATACGGGGAAGAAAATCCCAACTCCTGCTCCCCGGCCTTTGCTGCCGAAAAAATCAGCCTCCACAGATGCCCCACCGTACCCTTCGATTCCACCGAAACTGGTTTCTGCCCCGCCCCGACTCTCAGTAGCATCACAAGCCAAAGCGTTCCGGTCACTTGGAGAAGGGCTGCCATCCAATCCCCCAGTTCCAGCACCACAGAGCAAAGCCCTGGGGGACATCGACCTCATCAGCTTTGACGATGACGTATTGCCCACCTCGGGGAGCCCAGCTGAAGAACCCACAGGTTCTGAGACGGTTCTAGATCCCTTTCAGCTCCCCACAAAAACAGAAGCAACAAAAGAAAGAGCCGTTCAGCCGGCGCCCACCAGGAAGCCTACTGTAATACGAATCCCAGCCAAACCAGGAAAATGTTTACATGAGGAACCACAAAGCCCACCTCCTCTTCCTGCCGAAAAGCCAGTTGGGAATACTCACAGTGCAGTGTCTGGAAGGCCCAGTCACTCTGACAGAACTAGAAACCCAGAACTGGAGCAAGCCAGCGAATCGGGAGGCTTGGTACAAGGACCCCCCAGGTTGCCACCAAGACCTGTACATGGAAAAGTCATTCCAGTTTGGAGGCCTCCCCCAAAAGGGGCCCCTGAGAGACCACCACCCCCTAAACTTCCTGCATCCAAATCATCAAATAAAAATCTGCCTTTTAACCGCTCCTCCTCTGACATGGATCTTCAGAAGAAGCAAAGCCACTTTGTATCTGGACTCTCAAAAGCCAAGAGTCAAATCTTTAAAAACCAAGATCCGGTGCTACCCCCTCGTCCCAAACCGGGACACCCTCTCTACAGGAAATACATGCTGTCTGTGCCTCATGGAATTGCCAATGAAGACATTGTCTCCCGAAACCCCACGGAACTCTCTTGTAAGCGTGGGGATGTCCTTGTGATCCTGAAGCAGGCAGAAAATAATTACTTGGAATGCCAACGGGGAGAAGGCACCGGCAGAGTCCACCCATCCCAGATGAAGATTGTCACTCCCCTGGACGAGCGCCCGAGAGGCAGACCTAACGATTCAGGCCACAGTCAGAAGCCTGTAGACAGTGGTGCTCCTCACGCTGTGGCTCTTCATGATTTCCCAGCAGAGCAAGCTGACGATCTGAGTCTCACATCTGGAGAGATTGTTTATCTTCTCGAAAAAATAGATGCAGAGTGGTACAGAGGGAAATGTAGGAACCAGACTGGCGTGTTTCCTGCCAATTACGTCAAAGTCATTGTTGATATTCCAGAAGGAAGAAGTGGAAAAAGAGAATCCTTTTCATCTCACTGTGCTAAAGGCCCACGTTGTGTCGCACGGTTTGAGTATATTGGAGACCAGAAGGATGAGTTAAGTTTCTCAGAGGGAGAAGTCATTATTCTCACAGAGTACGTGAATGAAGAATGGGGCAGAGGAGAGATTCGAGACCGGAGCGGGATCTTCCCCCTGAATTTTGTGGAGCTTGTTGGGGATCACCCCACATCTGGTGCAAATATTTTAAGTACAAAGGTGCCACCAAAGACCAAAAACGAAGACCCTGGCTCAAATTCTCAGGACAGCAGCCCTCCTGGAGAATGGTGCAAAGCTCTTCACAGTTTCACAGCAGAGACCAGCGAGGACTTACCCTTCAAACGCGGAGATCGGATCCTGATCCTTGAACGTCTAGATTCCGACTGGTACCGGGGCCGACTGCATGACAGGGAGGGCATCTTCCCAGCAGTGTTTGTGCAACCCTGCCCAGCTGAGGCAAAAGGTGTGGCTTCCGCAATACCGAAGGGGAGGAAGGTTAAAGCCCTGTATGATTTTCTTGGGGAGAACGAAGATGAGCTCTCTTTCAAGGCTGGAGACGTAATAACGGAGCTGGAGCCCATAGATGATGCCTGGATGCGTGGAGAACTAATGGGAAGAGCTGGAATGTTTCCCAAAAACTACGTTCAGTTTCTACAAGTCAGCTGA	1.34401	-0.359398	-0.39701	-0.223185	3	-0.245844	-0.14002	-0.148652	-0.182996	94.7	2.36736
ENSMUSG00000058655	CGCCGCGCCACCCCCTCGCGCTGCTTTACGAACCCAGCGCGGCGGCGGCGCCCCGCCTTCTGCCTCCGTCCTCGGCTCCCCGCCCCCTCCTGGTTTCACGTCTCCAAGCCCGTCGCGCCCGCTATAATCACGTGACTGCCTCATCCGGGTCCTTTGCGTTCTCTCTCCCTCTCCCAAC	ATGGCGGCCTCAGCAAAAAAGAAGAATAAGAAGGGGAAGACCATCTCCCTAACGGACTTTCTAGCTGAGGATGGAGGAACTGGTGGAGGAAGCACCTATGTCCCCAAACCAGTCAGCTGGGCTGATGAAACAGACGATCTGGAAGGAGATGTGTCAACAACTTGGCATAGTAACGATGATGACGTGTACAGGGCGCCTCCAATTGACCGTTCCATCCTTCCCACTGCTCCACGGGCTGCTCGGGAACCCAATATTGACCGGAGCCGTCTTCCCAAGTCGCCACCCTACACTGCTTTCCTAGGGAATCTGCCCTATGATGTGACAGAAGACTCCATTAAGGATTTCTTTAGAGGATTAAATATCAGCGCTGTACGCTTACCACGGGAACCCAGCAATCCAGACAGGTTGAAAGGTTTCGGCTACGCAGAATTTGAGGACCTGGATTCTCTGCTCAGTGCTCTGAGTCTCAATGAAGAGTCTCTAGGTAACAGGAGAATTCGTGTGGATGTTGCTGATCAAGCACAGGATAAAGACAGGGATGACCGTTCTTTTGGTCGAGATAGAAATCGGGATTCTGACAAAACAGACACAGACTGGAGGGCCCGTCCCACCACAGACAGTTTTGATGACTACCCACCTAGAAGAGGCGATGATAGCTTTGGAGACAAGTATCGAGATCGTTACGATTCAGACCGGTATCGGGATGGGTATAGGGACGGATATCGGGACGGCCCACGCAGAGACATGGACCGCTATGGGGGCCGGGATCGCTATGATGACCGAGGCAGCAGAGACTATGACCGAGGCTATGACTCCAGGATAGGCAGTGGCAGAAGGGCATTTGGAAGTGGGTACCGGAGAGATGATGACTACAGAGGAGGTGGGGACCGCTATGAAGACCGCTATGACAGACGGGATGATCGGTCGTGGAGCTCCAGGGATGACTACTCTCGGGATGATTATAGGCGTGATGACAGAGGTCCCCCCCAGAGACCCAGACTGAACCTCAAGCCTCGAAGCGCTCCTAAGGAGGATGACGCCTCCGCCAGCACCTCCCAGTCCAGCCGGGCAGCCTCCATCTTTGGAGGGGCGAAGCCTGTTGACACAGCTGCTAGGGAAAGAGAAGTAGAGGAGCGGCTACAGAAGGAGCAGGAGAAGCTGCAGCGTCAGCTGGATGAGCCAAAACTAGACCGCCGGCCCCGGGAGAGACACCCAAGCTGGCGAAGTGAAGAAACTCAGGAAAGAGAACGGTCAAGGACAGGAAGTGAGTCATCGCAGACTGGGGCCTCAGCCACATCTGGCAGAAATACACGAAGGAGAGAGAGTGAGAAGTCTCTAGAAAATGAAACCCTCAATAAAGAAGAAGACTGTCACTCTCCAACCTCTAAGCCTCCTAAACCTGACCAGCCTCTAAAGGTAATGCCAGCCCCTCCACCAAAGGAGAATGCGTGGGTGAAGCGAAGCTCTAACCCTCCTGCCCGATCTCAGAGCTCAGACACAGAGCAGCCGTCCCCTACAAGTGGTGGAGGGAAAGTAGCTGCAGTCCAGCCCCCTGAGGAAGGACCATCAAGAAAAGATGGAAATAAAGTGGATGTGGTGGGTGCCACACAAGGCCAAGCTGGAAGCTGCAGCCGTGGTCCCGGGGATGGAGGGAGCAGAGACCACTGGAAGGACTTGGATAGGAAGGATGGCAAAAAAGATCAAGACTCCAGATCTGCGCCTGAGCCAAAGAAACCTGAGGAGAACCCAGCCTCTAAGTTCAGCTCTGCAAGCAAGTACGCTGCTCTGTCTGTGGATGGCGAGGATGAGGATGAGGGCGACGACTGCACTGAGTAG	2.02894	-0.359327	-0.0709053	-0.230859	0	-0.205526	-0.231277	-0.195686	-0.246657	60.5	2.25042
ENSMUSG00000020248	GAGGGAAGCGGCCCGCGGCGGAGGGAGGGGAGGCCGAGTCCTGGAAGTGGAGCTCCGCGCTGGGACTGGTTCCTTCGCAGCCATTTTCTGTCCAACCAAACAGCCGATTGGAGACGGGAGCCAACCAGGGCTGCATTGGAGGTTAAAATTATACAAGGATCCACCACCTTTTTGACAGGTATTTGAGAATACCACTGATACACAATACAGTATTTC	ATGACAATGGACGGCGACAGCTCCACCACAGATGCCTCCCAGCTAGGGATTTCTGCAGACTACATCGGAGGAAGTCATTATGTGATCCAGCCCCATGATGATACTGAGGACAGCATGAATGATCATGAAGATACAAATGGTTCAAAAGAAAGTTTCAGAGAACAAGATATTTATCTTCCAATTGCAAATGTGGCTAGGATAATGAAAAATGCCATACCTCAAACAGGAAAGATCGCAAAAGATGCCAAAGAATGTGTTCAGGAATGTGTGAGTGAATTTATAAGCTTCATCACGTCGGAAGCAAGCGAAAGGTGTCATCAGGAGAAGCGGAAGACAATCAATGGGGAGGATATTCTGTTTGCCATGTCCACTCTAGGCTTTGACAGCTACGTGGAGCCTCTGAAACTGTACCTTCAGAAGTTCAGAGAGGCCATGAAAGGAGAGAAGGGTATCGGGGGAGCAGTCTCCGCCACAGATGGACTAAGCGAAGAGCTCACGGAAGAGGCATTCACTAACCAGTTACCAGCTGGCTTAATAACTGCAGATGGTCAACAGCAAAACGTTATGGTTTACACAACGTCTTACCAACAGATTTCTGGTGTCCAGCAAATTCAGTTTTCATGA	1.34201	-0.359193	-0.175528	-0.284167	0	-0.0350963	-0.184902	-0.152795	NA	97.3	2.33445
ENSMUSG00000023883	GGCGGCAGCGGCGGCGGCGGCGGCCGCTGGGACTAGGCGAAGGCGGCGACGACGACGGAGGCGCGGGGCGCTTGGGCTG	ATGGCAGCGGCCGGGCCCGGGGCGGCGCTGTCCCCGGGGCGGTGCGACAGCGACCCGGCCTCCCCCGGAGCGCAGTCCCCAAAGGATGATAATGAAGATAACTCAAATGATGGGACCCATCCATGTAAAAGGAGGCGAATGGGCTCAGGAGACAGCTCAAGAAGTTGTGAGACTTCAAGTCAAGATCTTAGCTTCAGTTACTACCCAGCAGAAAACTTAATCGAATACAAATGGCCACCTGATGAAACAGGAGAATACTATATGCTTCAGGAGCAAGTCAGTGAATATCTGGGTGTGACCTCCTTCAAGCGGAAATATCCAGATTTAGAGCGACGAGATTTATCTCACAAGGAGAAACTATACCTGAGAGAATTAAACGTCATCACGGAAACACAGTGCACACTGGGTTTAACAGCATTGCGCAGTGATGAAGTGATTGACTTAATGATAAAAGAATATCCAGCTAAACACGCTGAATATTCGGTTATCCTACAAGAAAAGGAACGTCAGAGAATTACAGATCATTATAAAGAGTATTCTCAAATGCAACAACAGAGTACTCAGAAAGTCGAAGCCAGCAAAGTACCTGAGTACATTAAGAAAGCAGCCAAGAAGGCAGCTGAGTTCAACAGCAACTTAAACCGGGAGCGCATGGAAGAAAGAAGAGCCTATTTTGACTTACAGACACATGTTATCCAAGTGCCTCAAGGAAAGTACAAAGTGTTGCCGACAGACCGAACGAAGGTCAGTTCCTACCCAGTGGCTCTCATCCCGGGACAGTTCCAGGAGTATTATAAGAGGTACTCACCAGATGAGCTTCGGTACTTGCCATTAAACACAGCCCTGTATGAGCCGCCCCTGGACCCAGAGCTCCCGGCACTAGATAGTGATGGAGACTCAGATGATGGCGAAGATGGCGGAGGGGATGAGAAGCGGAAGAATAAAGGCACTTCGGACAGCTCCTCAGGCAATGTGTCTGAAGGAGACAGCCCCCCTGACAGCCAGGAGGACACCTTCCACGGAAGACAGAAATCAAAAGACAAAATGGCCACTCCAAGAAAAGACGGCTCCAAACGTTCTGTACTGTCCAAATCAGCTCCTGGGTACAAGCCAAAGGTCATTCCAAATGCTCTATGTGGAATTTGTCTGAAGGGTAAGGAGTCCAACAAGAAAGGAAAGGCTGAATCACTTATACACTGCTCCCAGTGTGATAACAGTGGCCACCCTTCTTGCTTGGATATGACCATGGAGCTTGTTTCTATGATTAAGACCTACCCATGGCAGTGTATGGAATGTAAGACATGCATTATATGTGGACAGCCCCACCATGAAGAAGAAATGATGTTCTGTGATGTGTGTGACAGAGGTTATCATACTTTTTGTGTGGGCCTTGGTGCTATTCCTTCAGGTCGCTGGATTTGTGACTGTTGTCAGCGAGCTCCCCCAACACCCAGGAAAGTGGGCAGAAGGGGGAAAAACAGCAAAGAGGGGTAA	1.12976	-0.35919	-0.33423	-0.194698	0	-0.172973	-0.245734	-0.172517	-0.254245	67	1.89763
ENSMUSG00000001173	AGGGGGCGAAATCTGCGGCGGCCTGGCAGGCGGGCGGGGGCGGGAGGCGCCGCTCTCTCTCTCTGGTCAGTCTCTCTCCTCCCGGCTCTAAAGCTCCCCGGCTGGCTCCCGGGCTCCCGGGTTCCCGGGCTCCCGGGCTTCCAGGCTCCCAGCGCTGGAGCCCTTCCTCTCCGCCTAGGCGAGGCAGGCCGGCGGCAGGCCGCAGGAGGTGGTGTCGTGGAATCCGCTGGCAGTCCGCAGCCCCGCAGAGCCTGGAGGCCGCCCTG	ATGGAGCCGCGGCTCCCGATTGGAGCTCAGCCCCTGGCAATGGTGGCGGGTTTGGAGATGAAGGGTCCCCTCCGGGAACCCTGCGTCCTGACCCTAGCCCGGAGGAATGGGCAGTATGAGTTAATAATCCAGTTGCATGGAAAGGAACAACATGTTCAAGATATCATTCCTATAAATAGCCACTTCAGATGTGTTCAAGAAGCAGAAGAAACTCTTTTGATTGATATTGCTTCAAACAGTGGCTGCAAAATTCGGGTACAGGGAGACTGGACCAGAGAGCGCCACTTTGAAATTCCTGATGAAGAACGCTGTTTGAAGTTCCTCTCAGAGGTCCTCGAAGCTCAGGAAGCTCAGTCACAGCTTCTTGTTCCAGAACAAAAAGACTCATCTAGCTGGTACCAGAAATTAGACACTATGGATAAACCTGCTTATTCAGGGCTGCTTGGATTTGAGGATAATTTTTCATCTCTGGATTTAGATAAGAAAATGAATACACAAAATCCCCGATCAGGGAGTCATCGGGAACCACCCCCTCCACCTTCTTCATCGACTAGAATGCTTTCGCGTGAAAAGGAAGCTTCAAACAAAGAACAGCCCAAAGTGACCAATACCATGCGGAAGCTATTTGTCCCGAACACCCAAACCGGGCAGCGAGAGGGTCTCATTAAACATATCCTCACAAAGCGAGAGAAAGAATATGTCAACATCCAGTCTTTCAGGTTTTTTGTTGGAACTTGGAATGTGAACGGCCAGTCTCCAGACAGCAGCTTAGAACCTTGGCTCGACTGTGATCCAAATCCTCCTGATATTTACTGCATTGGATTCCAAGAGCTGGACTTGAGCACCGAAGCCTTTTTCTACTTCGAGTCTGTGAAAGAGCAAGAGTGGTCCTTGGCTGTGGAAAGGGGGCTGCCTTCGAAGGCCAAGTATAGAAAAGTTCAACTGGTCCGCCTTGTGGGGATGATGCTTCTTATATTTGCCAGAAAAGATCAGTGTCAATACATCCGAGATGTTGCTACAGAAACAACTGGAACTGGAATCATGGGGAAAATGGGAAACAAAGGTGGGGTAGCTGTAAGATTTGTATTCCACAACACCACTTTCTGCATTGTCAATTCGCACCTGGCCGCCCACGTGGAAGAGTTCGAACGAAGGAATCAGGATTATAAAGACATCTGTGCAAGAATGACTTTTTCAGTCCCCAATCAGACTGTCCCGCAAGTGAACATCATGAAGCATGATGTTGTCATTTGGCTGGGAGACTTGAACTACAGACTTTGCATGCCTGATGCCAGTGAGGTGAAAAGTCTTATTAATAAAAATGAGCTTCATAAGCTGTTGAAATTTGACCAGTTAAACATTCAGCGCACACAGAAAAAAGCTTTTGCGGATTTCAATGAAGGGGAAATTAATTTCGTTCCCACGTACAAATATGATTCGAAAACTGACAGATGGGATTCCAGTGGGAAATGCCGAGTTCCCGCCTGGTGTGACCGAATTCTTTGGAGAGGAATAAATGTTAATCAACTTCATTACCGGAGTCACATGGAACTCAAAACTAGTGACCACAAACCTGTTAGCGCCCTGTTCCATATTGGGGTGAAGGTTGTGGATGAGCGGAGGTATCGGAAGGTCTTTGAAGATATCGTCCGCATTATGGACAGAATGGAAAACGACTTCCTTCCTTCATTAGAACTTAGCAGGAGAGAGTTTTTTTTTGAGAATGTGAAGTTTCGGCAGCTGCAAAAGGAGAAGTTCCAGATCAGCAACAATGGACAGGTTCCCTGCCATTTTTCTTTCATCCCTAAGCTTAATGACAGCCAATACTGCAAGCCATGGCTTCGAGCTGAACCTTTTGAGGGCTACTTGGAGCCAAACGAGACCTTAGACATCTCCCTTGATGTATACGTCAGCAAAGACTCTGTAACCATCCTGAACTCCGGTGAAGATAAGATTGAAGATATTCTTGTCCTCCATTTGGATCGAGGCAAAGATTACTTCTTGACCATCGGTGGGAATTACCTCCCAAGTTGCTTTGGAACCTCATTGGAGGCTTTGTGCCGAATGAAAAGACCAATTCGAGAAGTTCCTGTCACCAAACTCATAGACCTGGAAGAAGACAGCTACCTAGAAAAGGAGAAATCCCTTCTGCAGATGGTACCCTTGGATGAAGGTACCAGTGAGCGACCCCTTCAAGTCCCCAAAGAGATCTGGCTTCTAGTAGATCACTTGTTCAAATATGCATGTCACCAGGAGGACTTGTTCCAAACCCCTGGAATGCAGGAGGAGTTACAGCAGATCATTGATTGCCTGGATACCAGCATTCCTGAGACAATTCCTGGCAATAACCATTCTGTGGCTGAAGCACTGCTCATTTTCCTGGAAGCTCTGCCAGAGCCAGTCATCTGTTATGAGCTGTATCAGCGATGTCTTGACTCTGCTCATGATCCTCGGATCTGCAAACAGGTCATTTCCCAGCTTCCAAGGTGCCATAGAAATGTTTTCCGCTACTTGATGGCATTCCTTCGTGAACTCTTAAAATTCTCTGACTACAACAATATCAACACCAACATGATTGCTACCCTGTTCAGTAGCCTTCTCCTAAGACCTCCACCAAACCTCATGACAAGACAGACTCCAAATGACCGCCAGCATGCCATCCAGTTCCTCTTGGTCTTCCTGCTTGGGAACGAGGAAGACTAA	0.293854	-0.359075	-0.348977	-0.265439	0	-0.266607	-0.187438	-0.194091	-0.193631	107.8	2.42488
ENSMUSG00000033257	TGTGTGGGACAGAAAGCGGCAGAGCGTGGGTCGCGTGGCGGAGCTTGGTTGCTAGGGACACCTGAGGTCGCCCGCTCGCCCAGCAGGCGCAGCGAAGAAGCGGCGCGGAGCCGGCGTCCAGTCGCGGCGAAGTAGGGTACCGTAGAATACTGCAACTCTGAGGCCTCGCACTGAAAGTGATTAATTGCTGAGCCCTGGATGTGATGAACTGCTGACTGGTGCTTGGCAGGCACTCCTGTGAGGTGGTGGCTGCTGATGCAGCGTGGTTGGGAAGAGGAAGAGTGCCCTGGAAACTCGGGAGACTTCACACAAGCTGACGGATTCCAAGATGCAGCTGGTGCTAGAGGTGTGTGGCCCCTTACCTGAGCCAGGCCATGAGGCCATGTTGCCATGATGTGGGCCCCTC	ATGGCCTCAGCAGGAACAGAGCACTACAGTATTGGCCTGCGCCGAGGAAACAGCTTCAAGCAGAGACATCCCTCAGGCACAGTGTCTGCTTCACCATCTGAGAAACCCTCGGAGGTCAAAGTCTGGTCTCAGGCCCATCAGCAGGTGAAGCCAATCTGGAAACTGGAAAAGAAGCACGTAGGCACACTGTCAGCAGGGCTGGGCACCAGTTTCTTGGGAGTCCCATCCCAGCCAGCCTATTTCCTTTGCCCTAGCACTTTATGTAGCTCTGGGACCACAGCAGTCATTGCAGGCCACAGCAACCCCTGTTACCTGCAGTCCCTCCCTAACTTGTTCAGCAATACTCTGCTGTACCGCCGCACCAACGTGAGGCAAAAACCATACCAGCAACTGGAATCTTTCTGCTTGCGTTCCAGCCCTTCAGAGAAAAGATCTTTTTCTCTCCCTCAGAAGGGTCTTCCTGTCAGTGTCACTGCCAATAAAGCCACATCTTCTACAGTCTTCCCCATGGCCCAGCCCATGGCAACTTCACCCACTGATCCATACCTCTCACTGGCAGCAGCTGGGGAGAACCCTTCAAGGAAGAGCCTGGCCTCTGCTATCTCAGGGAAGATTGCATCTCCACTGTCCTATAAGCCCATGCTGAACAACAACTCCTTCATGAGGCCAAATAGCACTAAAGTGCCCTTATCACAAGCCACAGATGGCCTGAAGCCAGTATCCTCACCCAAGATCCAGCCTGTCTCATGGCATCATTCAGGGGGTACTGGGGACTGTGTACCCCAACCTGGTGACCATAAGGTGCCCCAAAACATTGCTACTGTCTTAGATGATGTCACTGCCCCTATCACCCCATCTATCCCTAGCACCCTCAACATATCCACAGCCAGTGTTACCTCTTCCCAGTGCAGTCAGAGTAACTTTAGGATGGAGGCACATCCCTGTGGCCTGGATGAAAACCCGGATTCCCAGAGTGCTACTAAAGAGGTACACTTCACTGAGGCTGTGAGGAAGTTGGCTGAAAAAGGCTTGGAGAAGATGCCACGACAAGGCTACCAGTTTGAACAGGCTTGTTTTGTGAACCCCAGCTTCCAGTGGGGTCTTCTCAACAGAAGCAGGCGGTGGAAACCTCTGATGGGCCAGCGGTTTCCTCAGGAGGATATTGGATTAGACAGTGCGATCCTTCCTGGTACTTCAGACACCTTGGGGTTGGACAGCACAGTCTTCTGTACCAAGAGGATCAGCATTCACCTCCTTGCCTCACATGTCCATGGGCTCAATCCCAGCCCTGCCTGTGGGTCTGCAGTTGACCCCCAGGTACTTGGAGAAGACAGAGCTCCTGTTCCCCCTTCTTCCCTCCAGCCTCTTGGTGTAGCTGAAGTGGCCACTCGTCTTTCTTCTGTCCATCTTGACCAGCCTGGGAAGGAGCCTGAGGAAGCCAAGGACCTGAACTCTTGTACTAAGGGTGGTGGTTCAGCTACTGACCTCCAGCCAAACCAGGTGGAGCCTGAAGATACAGAAGATGAACTGGGAGATGGTTTGGAAGATAGCTGCAGCCATGATGAGAATGAAGAAGAGGAAGGAGACTCAGAGTGCTCTTCTTTAAGTGTTGTCTCCCCCAGCGAGTCAGTGGCATTAATATCTCGGAACTGTGTGGATTTGATGTCCAAATCCCTTCCCAATCATGAGAAAGTTGTACGGCCAGCCCTCATCTACAGTCTCTTCCCCAATGTAACCCCTACCATCTATTTTGGGACTCGGGATGAAAGAGTGGAGAAACTTCCTTGGGAACAGAGGAGGCTGCTTCGGTGGAAGATGAGCACAGTGACCCCCAACATTGTCAAGCAGACCATCGGTCGGTCACACTTCAAAATCAGCAAGAGAAATGATGACTGGCTGGGCTGCTGGGGTCACCACATGAAGTCTCCTGGTTTTCGATCCATTAGAGAGCATCAGAAGCTAAACCACTTCCCAGGCTCCTTCCAGATTGGGAGGAAGGACCGGCTGTGGCGGAACCTGTCTCGCATGCAAAGCCGTTTTGGCAAGAAGGAGTTCAGTTTCTTTCCTCAGTCCTTTATCCTGCCCCAGGATTCCAAGCTCTTGCGCAAAGCCTGGGAGAGCAGCAGCCGCCAGAAGTGGATTGTGAAGCCACCAGCATCTGCTCGAGGCATTGGCATTCAGGTCATTCACAAATGGAGTCAGCTCCCCAAGCGCAGGCCCCTCCTGGTACAGAGGTATCTACACAAGCCCTACCTCATTAGTGGCAGCAAATTTGATCTTCGGATCTATGTTTACGTGACTTCTTATGATCCTCTACGGATTTACCTCTTTTCGGATGGACTCGTCCGTTTTGCCAGTTGCAAGTATTCCCCTTCCATGAAGAGTCTTAGCAACAAGTTCATGCACCTGACCAACTACAGTGTCAATAAAAAGAACACAGAATACCAGGCTAATGCTGATGAGACTGCATGCCAAGGGCACAAATGGGCATTGAAAGCTTTGTGGAACTATCTGAGCCAGAAAGGAATTAATAGTGATGCCATCTGGGAGAAGATAAAGGATGTTGTAGTCAAAACCATCATCTCGTCAGAGCCCTATGTGACTAACCTACTGAAGTTATATGTGCGGCGCCCCTATAGCTGTCATGAGCTCTTTGGTTTTGACATCATGCTGGATGAGAACCTGAAACCCTGGGTCCTAGAAGTCAACATTTCTCCAAGCCTCCATTCCAACTCTCCTCTGGACATCAGCATCAAAGGCCAGATGATCCGAGACCTTCTGAACCTGGCTGGCTTTGTTCTGCCCAACATGGAGGATATCATCTCTAGTTCCAGCAGCCCCAGCAGCTCCAGCGGCTCCAGCACCAGCTTGCCAAGCTCTCCTAGAGACAAATGTCAAATGACTCCAGAGCACTTCACTGCACAGAAGATGAAGAAAGCCTATTACTTGACCCAGAAAATTCCTGACCAGGACTTCTATGCGTCCGTGCTGGACGTCTTGACACCAGATGATGTTCGGGTTTTGGTGGAGATGGAAGATGAGTTTTCTCGTCGTGGTCAATTTGAAAGAATTTTTCCTTCCCGAATCTCTTCTCGATATCTTCGGTTTTTTGAGCAGCCACGATATTTCAACATTCTCACCACCCAGTGGGAACAGAAGTACCATGGAAACAAGCTCAAAGGAGTAGATCTGCTTCGGAATTGGTGCTACAAAGGCTTCCACACGGGGATTGTCTCTGACTCAGCCCCACTGTGGTCTCTGCCAACATCGCTCATGACTACCTCAAAGGGTGATGGGACACCAAATTCCGCCAGCAAGTCACGAAAGAAGAGCGCCTCTGAGGGAACCACACTGTCCTCTGAAGACAGGTCAACACCCAAGTCTAAGAAGAGTCAAGCTGGCCTGTCTCCCATATCCAGGAAGACTTTGTCCTCAAGGAGCAATGAGAACACCAGCAAACAGTCCAAGCGCTCTACCCCGGGGTTACCTGTCCTCAAGTACTCTGGGCAGAGTTCCAGACTTTCTGCTGCTTCTGCTTCCCAGTCAGTCACTGACTCCCGCTTGACTGCTGTGAGCTCGTGA	0.605588	-0.359043	-0.36599	-0.202455	8	-0.311072	-0.228521	-0.276624	-0.166681	36.6	2.60853
ENSMUSG00000026883	GATCCCTGCAGCCAGCAACGCGGGCAGCCAGGCCAGCCGTCCCCAGCGTCTTCCTATTTTAGACATCTCGCCGCCTCTGTCCCTTCTAATGTTTCCAGGCAGGCTGCGGGGGGAGGAAAAAAAGGTTACTGCTACTTTAAATGTACTGTATGAAGGCGAGGGCTGGAAAGGGGCCTGCTTGCAGGAATACCCAGTCATCTAGTTGGAGAAGCCGCCAGATGGAATACAAAAGGAGAAGCGCAGGCGCTCATGGAGACGGCCTCGGTTCATAAATCAGGTGGGGCCACGGCCCAGGGGCCCACACGCC	ATGGAGCCCGACTCCCTCCTGGACCCAGGCGACTCCTACGAGTCGCCCCAAGAAAGGCCGGGCTCCCGGCGGAGCCTTCCCGGCAGCATGTCAGAGAAAAACCCCAGCATGGAGCCCTCGGCTTCAACCCCGTTCCGGGTCACGGGCTTCCTCAGCCGCCGCCTCAAGGGCTCCATCAAGCGCACCAAGAGCCAGCCCAAACTGGACCGCAACCACAGCTTCCGCCACATCCTGCCGGGGTTCCGGAGCGCAGCCGCCGCCGCCGCGGACAATGAGAGGTCCCATCTGATGCCAAGGCTGAAGGAGTCTCGGTCACACGAGTCCCTGCTCAGCCCCAGCAGCGCAGTGGAGGCCCTGGACCTCAGCATGGAGGAGGAGGTGATTATCAAGCCCGTTCACAGCAGCATCCTGGGTCAGGACTACTGCTTCGAGGTGACAACATCATCAGGAAGCAAGTGTTTTTCCTGCCGGTCAGCCGCTGAGCGCGATAAGTGGATGGAGAACCTGAGGCGAGCAGTGCACCCCAACAAGGACAACAGCCGGCGTGTGGAGCATATCCTGAAGCTGTGGGTGATTGAGGCCAAGGATCTGCCGGCCAAGAAGAAGTATCTATGTGAACTGTGCCTGGACGATGTGCTGTATGCCCGTACCACAAGCAAGCTCAAGACGGACAATGTCTTCTGGGGAGAGCACTTTGAGTTCCATAACCTGCCGCCTCTACGCACAGTCACTGTGCACCTGTATCGGGAGACTGACAAGAAAAAGAAAAAGGAACGCAACAGCTACCTGGGCCTGGTGAGCCTGCCTGCCGCCTCTGTGGCTGGGCGGCAGTTTGTGGAGAAGTGGTACCCAGTGGTGACACCCAACCCCAAGGGTGGCAAAGGCCCTGGGCCCATGATCCGAATCAAGGCACGCTACCAGACCGTCAGCATCTTGCCTATGGAGATGTACAAGGAGTTTGCGGAGCACATCACTAACCACTACCTGGGGCTGTGCGCAGCCCTGGAACCCATCCTCAGTGCCAAGACCAAGGAGGAGATGGCGTCGGCTCTGGTGCACATCCTGCAGAGCACGGGAAAGGTGAAGGACTTTCTAACAGACCTGATGATGTCAGAGGTGGACCGCTGTGGGGACAATGAGCACCTCATCTTCCGGGAGAACACACTGGCCACCAAGGCCATCGAGGAATACCTCAAACTTGTGGGCCAGAAGTACCTGCAGGACGCACTAGGTGAGTTCATCAAAGCTCTGTATGAGTCAGATGAAAATTGTGAAGTGGACCCAAGCAAGTGCTCATCCGCTGACCTCCCTGAGCACCAGGGCAACCTCAAGATGTGCTGTGAGCTGGCCTTCTGCAAGATCATCAACTCCTACTGCGTCTTCCCACGGGAGCTTAAGGAGGTGTTCGCCTCATGGCGGCAGGAGTGTAGCAGCCGAGGCCGGCCAGATATCAGTGAACGGCTCATCAGCGCCTCCCTCTTCCTTCGCTTCCTGTGCCCTGCCATCATGTCACCCTCGCTCTTCAACCTGCTTCAGGAGTATCCTGACGACCGCACGGCTCGCACCCTCACGCTCATTGCCAAAGTCACCCAGAACCTGGCCAACTTTGCCAAGTTTGGCAGCAAGGAAGAATACATGTCCTTCATGAACCAGTTCCTGGAGCACGAGTGGACCAACATGCAGCGCTTCCTGTTGGAGATCTCCAACCCCGAGACCCTTTCCAACACAGCAGGCTTCGAGGGCTACATAGACCTGGGCCGGGAGCTCTCTAGCCTGCACTCCCTGCTCTGGGAAGCTGTCAGCCAGCTTGATCAGAGCGTTGTGTCGAAGCTGGGACCTCTGCCTCGTATCCTGAGGGATGTCCACACAGCACTGAGCACTCCTGGCAGTGGGCAGCTCCCTGGCACCAATGACCTGGCCTCCACCCCGGGCTCCGGCAGCAGCAGCGTCTCTGCTGGGCTTCAGAAGATGGTGATTGAAAATGACCTCTCTGGTCTGATAGATTTCACCCGGTTACCGTCTCCAACCCCCGAAAACAAGGACTTGTTTTTTGTCACAAGGTCCTCCGGGGTCCAGCCTTCACCTGCCCGCAGCTCAAGCTACTCAGAAGCCAATGAACCTGACCTGCAGATGGCCAATGGCAGCAAGAGCCTGTCCATGGTGGACCTCCAGGACGCCCGCACGCTGGATGGGGAGGCAGGTTCCCCAGTGGGCCCAGACGCCCTACCTGCTGACGGGCAGGTGCCTGCGACTCAGCTGCTGGCTGGGTGGCCAGCCAGGGCAGCCCCAGTGAGCCTGGCAGGATTGGCCACAGTGCGGCGGGCAGTGCCAACACCAACCACACCAGGCACCTCCGAGGGTGCACCAGGACGGCCCCAGTTGTTGGCCCCACTTTCCTTCCAGAATCCTGTGTACCAGATGGCGGCCGGCCTGCCACTGTCACCCCGTGGCCTTGGTGACTCAGGCTCTGAAGGCCACAGCTCCCTGAGCTCTCACAGCAACAGTGAAGAGCTGGCAGCCGCTGCCAAACTAGGAAGTTTCAGCACTGCTGCAGAGGAGCTGGCAAGGCGGCCTGGAGAACTGGCACGGAGGCAGATGTCACTGACTGAGAAGGGTGGGCAGCCCACAGTGCCGAGGCAAAATAGTGCCGGTCCCCAGCGGAGGATTGACCAGCCGCCACCGCCACCACCACCACCGCCTCCTGCTCCCCGGGGCAGGACACCTCCTACCCTGCTGAGCACCCTACAGTACCCACGACCCTCAAGTGGAACCCTGGCATCAGCATCCCCCGACTGGGCTGGCCCTGGCACCCGGCTGCGGCAACAGTCCTCCTCCTCCAAGGGAGACAGCCCAGAGCTGAAGCCCCGAGCCATGCACAAGCAGGGCCCTTCACCCGTCAGTCCCAATGCCCTGGACCGCACGGCCGCTTGGCTCTTGACCATGAACGCGCAGTTGTTAGAAGACGAGGGTCTGGGCCCAGATCCCCCCCACAGGGATAGGCTAAGGAGTAAGGAGGAACTCAGCCAAGCAGAAAAGGATCTGGCAGTGCTACAAGACAAGCTACGGATCTCCACCAAGAAGCTGGAGGAGTATGAGACCCTATTCAAGTGCCAGGAGGAGACGACGCAGAAGCTGGTGCTGGAGTATCAGGCTCGGCTGGAAGAAGGTGAGGAGCGGCTGCGGCGGCAGCAGGAAGACAAGGATATCCAGATGAAAGGCATCATCAGCAGGTTGATGTCAGTGGAAGAAGAACTGAAGAAGGATCATGCAGAGATGCAAGCAGCTGTAGATTCCAAACAGAAGATCATCGATGCCCAGGAAAAGCGCATTGCCTCGCTGGATGCTGCCAATGCCCGCCTCATGAGTGCCCTCACACAGCTGAAAGAGAGTATGCATTAG	0.453788	-0.358968	-0.295824	-0.207203	5	-0.30279	-0.164942	-0.20089	-0.157728	-7.6	2.48714
ENSMUSG00000008090	GCTGCGCGCCCCCGCGCTGATCCCTGTCGAGCGTCTACGCGCCTCGCTTCCTTTGCCTGGAGCTCGGCGCCGAGGGGGGCCGGACCCTGGCTCTGCGGCCGCGACCTGGGTCTTGCGGGCCTGAGCCCTGAGTGGCGTCCAGTCCAGCTCCCAGTGACCGCGCCCCTGCTTCAGGTCCGACCGGCGAG	ATGACGCGGAGCCCCGCGCTGCTGCTGCTGCTATTGGGGGCCCTCCCGTCGGCTGAGGCGGCGCGAGGACCCCCAAGAATGGCAGACAAAGTGGTCCCACGGCAGGTGGCCCGCCTGGGCCGCACTGTGCGGCTACAGTGCCCAGTGGAGGGGGACCCACCACCGTTGACCATGTGGACCAAAGATGGCCGCACAATCCACAGTGGCTGGAGCCGCTTCCGTGTGCTGCCCCAGGGTCTGAAGGTGAAGGAGGTGGAGGCCGAGGATGCCGGTGTTTATGTGTGCAAGGCCACCAATGGCTTTGGCAGCCTCAGCGTCAACTACACTCTCATCATCATGGATGATATTAGTCCAGGGAAGGAGAGCCCTGGGCCAGGTGGTTCTTCGGGGGGCCAGGAGGACCCAGCCAGCCAGCAGTGGGCACGGCCTCGCTTCACACAGCCCTCCAAGATGAGGCGCCGAGTGATTGCACGGCCTGTGGGTAGCTCTGTGCGGCTCAAGTGTGTGGCCAGTGGGCACCCACGGCCAGACATCATGTGGATGAAGGATGACCAGACCTTGACGCATCTAGAGGCTAGTGAACACAGAAAGAAGAAGTGGACACTGAGCTTGAAGAACCTGAAGCCTGAAGACAGTGGCAAGTACACGTGCCGTGTATCTAACAAGGCCGGTGCCATCAACGCCACCTACAAAGTGGATGTAATCCAGCGGACTCGTTCCAAGCCTGTGCTCACAGGGACACACCCTGTGAACACAACGGTGGACTTCGGTGGGACAACGTCCTTCCAGTGCAAGGTGCGCAGTGACGTGAAGCCTGTGATCCAGTGGCTGAAGCGGGTGGAGTACGGCTCCGAGGGACGCCACAACTCCACCATTGATGTGGGTGGCCAGAAGTTTGTGGTGTTGCCCACGGGTGATGTGTGGTCACGGCCTGATGGCTCCTACCTCAACAAGCTGCTCATCTCTCGGGCCCGCCAGGATGATGCTGGCATGTACATCTGCCTAGGTGCAAATACCATGGGCTACAGTTTCCGTAGCGCCTTCCTCACTGTATTACCAGACCCCAAACCTCCAGGGCCTCCTATGGCTTCTTCATCGTCATCCACAAGCCTGCCATGGCCTGTGGTGATCGGCATCCCAGCTGGTGCTGTCTTCATCCTAGGCACTGTGCTGCTCTGGCTTTGCCAGACCAAGAAGAAGCCATGTGCCCCAGCATCTACACTTCCTGTGCCTGGGCATCGTCCCCCAGGGACATCCCGAGAACGCAGTGGTGACAAGGACCTGCCCTCATTGGCTGTGGGCATATGTGAGGAGCATGGATCCGCCATGGCCCCCCAGCACATCCTGGCCTCTGGCTCAACTGCTGGCCCCAAGCTGTACCCCAAGCTATACACAGATGTGCACACACACACACATACACACACCTGCACTCACACGCTCTCATGTGGAGGGCAAGGTTCATCAACACCAGCATGTCCACTATCAGTGCTAAATACAGCGAATCTCCAAGCACTGTGTCCTGAGGTAGGCATTTGGGGGCCAAGGCAACAGGTTGGGAGAATTGAGAACAATGGAGGAAGAGTATCTTAG	0.93669	-0.35868	-0.187092	-0.159261	0	-0.182808	-0.183433	-0.153118	-0.156767	99.5	2.27416
ENSMUSG00000064127	GTTGCCTTTGGAAAGGGCCTCCCGCGGGTTCCCCTTCCGTTCTGCCTGGCGACTTCCGCTCTCGGCCCAGCAACATGGACGCTATAACCCGCCGGCCGGGCGGCCGCTGAGCAGTCGCGGAAGCTTCCCCACTTGAGTGGCGGCCGGCCCGCCTCTCTGCCCTCCCGCCCCACGCTCGCCTCCCTGCGGCCGGCCGGCCCGGCCCTACATGGGGGCGGGCCTCCGCAGCTTGGGCTCGGCTTCCTGTTCAGAGGCGGCCTGGCGCTAGGCGGCGGCCACTCTGCCCGCGCCCGCCTCGGTGCGGTCACCGAGCCCGGGAGGAGGCTCCAGGGCCGCATCTCAGGCGGTTGCCCCGAGCCGGGCTGTACGCCGCC	ATGGCCCCAGTGCAGCTGGACAACCACCAGCTGATCCCTCCTGGCGGCGGCGGTGGCAGCAGCGGCGGCGGAGGCAGCAGCAGCGGCTCCGCGTCTGCCCCGGCTCCCCCGCCGCCCGCAGCCGCTGTGGCGGCGGCAGCTGCGGCGGCAGCTAGCCCTGGATACCGGCTTAGCACGCTCATCGAATTTCTGCTCCACCGGGCCTACTCGGAGCTTATGGTGTTGACGGACTTATTGCCAAGGAAATCTGATGTGGAAAGGAAAATAGAAATTGTACAGTTTGCTAGCCGGACACGTCAACTCTTCGTTCGATTATTAGCTTTAGTAAAATGGGCCAATGACGCTGGCAAAGTAGAAAAGTGTGCGATGATCTCAAGCTTTTTAGATCAGCAAGCTATCTTATTTGTGGATACCGCTGACCGCTTGGCCTCCTTAGCTAGAGATGCCCTGGTCCATGCACGCCTGCCTAGTTTTGCTATTCCATATGCCATTGATGTACTGACTACTGGCTCTTATCCACGGCTTCCAACCTGCATCAGGGACAAAATTATTCCTCCAGACCCAATTACCAAAATTGAGAAACAAGCCACACTTCATCAGCTTAATCAGATTCTTAGACATAGGCTTGTAACGACAGATCTTCCTCCACAGCTAGCAAATCTTACAGTGGCAAATGGCCGTGTGAAGTTTCGAGTTGAAGGAGAATTTGAAGCAACCTTGACAGTGATGGGTGATGACCCAGAAGTCCCGTGGCGTCTTCTCAAGCTAGAAATTCTAGTTGAGGATAAGGAAACAGGAGATGGGCGAGCTTTGGTTCATAGCATGCAAATCGATTTTATCCATCAGCTGGTCCAGTCTAGGCTCTTTGCTGATGAGAAACCTCTTCAGGACATGTACAACTGCCTACATTGTTTCTGCTTATCGCTTCAACTAGAAGTATTACATTCCCAGACACTAATGTTAATCCGAGAGAGGTGGGGAGACCTTGTACAGGTGGAAAGATACCATGCTGGAAAGAGCCTCTCCCTCTCAGTTTGGAATCAACAGGTTCTAGGGAGAAAAACAGGCACAGCATCTGTTCACAAAGTTACAATTAAAATCGATGAGAATGATGTCTCCAAGCCTTTACAGATTTTTCATGATCCTCCTTTGCCAGCTTCTGATTCTAAATTAGTAGAAAGAGCCATGAAGATTGACCACTTATCAATAGAAAAGCTCCTGATTGACAGTGTACACGCAAGAGCCCACCAGAGGCTGCAGGAACTGAAGGCCATTCTTAGAAGCTTCAACGCCAATGAAAGCTCTTCCATAGAGACTGCACTTCCAGCTCTTATTGTACCCATCTTGGAGCCTTGTGGTAATTCGGAGTGCCTACACATTTTTGTAGATTTGCATTCTGGAATGTTCCAATTGATGCTTTATGGACTTGACCCAGCCACTCTGGAGGACATGGAAAAATCTTTGAATGATGACATGAAGCGGATCATCCCTTGGATTCAGCAACTTAAGTTTTGGCTGGGACAACAGCGTTGCAAACAATCTATAAAACATCTGCCTACAATAACCACTGAAACGTTGCAGCTTGCCAACTATTCAACACATCCCATTGGAAGCCTTTCTAAGAATAAGCTGTTTATTAAACTTACTCGCCTTCCACAGTACTACATTGTTGTGGAAATGCTTGAGGTTCCTAATAAGCCTACGCAGCTATCATATAACTATTACTTTATGTCGGTGAGTACTGCAGATCGTGAGGACAGCCCTGTCATGGCACTGCTGCTGCAGCAATTCAAGGACAACATCCAGGACCTGATGTCCTATACAAAGACTGGGAAACAGACCAGAACTGGTACCAAGCACAAGTTGTCTGATGACCCATGTCCGATAGACTCCAAGAAAGCCAAACGATCAGGAGAAATGTGTGCCTTCAATAAAGTTCTAGCTCACTTTGTTGCTATGTGTGACACCAACATGCCATTTGTTGGTCTTCGATTGGAGTTGTCTAACCTCGAGATACCACATCAGGGAGTGCAAGTGGAAGGTGATGGCTTCAACCATGCAATTCGCTTATTAAAGATTCCTCCCTGTAAAGGAATAAGTGAGGAAACACAGAAGGCTCTGGACCGCTCTCTTCTTGATTGCACTTTCCGATTACAAGGTAGAAATAACCGCACTTGGGTGGCTGAATTAGTGTTTGCAAATTGTCCGCTTAATGGCACTTCCACCAGGGAGCAAGGACCATCCCGACATGTTTACCTGACGTATGAAAATTTGTTGTCTGAACCTGTTGGTGGCAGAAAAGTAGTTGAAATGTTTCTTAATGACTGGAGTAGCATTGCCCGTTTATACGAGTGTGTGTTGGAATTTGCACGTTCTCTACCAGAAATACCTGCTCATCTGAATATTTTCTCAGAAGTTCGTGTTTATAATTATCGAAAGCTTATCTTATGTTATGGAACCACCAAAGGAAGCTCAATTAGTATTCAGTGGAACTCCATTCATCAGAAATTTCACATTGCGTTGGGAACAGTTGGCCCAAACTCAGGTTGCAGTAACTGTCACAATACCATTCTCCATCAACTTCAAGAAATGTTCAACAAAACACCAAATGTGGTTCAGTTATTACAGGTTTTGTTTGATACTCAGGCACCATTAAATGCTATCAACAAACTCCCTACTGTTCCAATGTTGGGCTTGACCCAGAGAACTAACACCGCCTACCAGTGTTTCTCCATTTTACCACAATCATCCACCCACATCAGACTGGCCTTCAGGAACATGTACTGCATTGACATATACTGCCGTAGTCGAGGCGTCGTGGCAATACGGGACGGTGCCTATAGTCTTTTTGATAACAGCAAGTTAGTTGAAGGCTTCTATCCTGCACCAGGATTAAAGACTTTCCTGAACATGTTTGTTGATAGCAATCAAGATGCTCGGAGAAGATCTGTAAATGAGGATGATAACCCTCCTTCTCCTATAGGAGGTGACATGATGGACTCTTTAATATCACAGCTCCAGCCACCTCAGCAACAGCCATTTCCAAAGCAGCCAGGGACATCAGGCGCTTACCCTCTTACTTCACCCCCTACATCCTATCACAGCACAGTTAATCAGTCCCCCTCTATGATGCACACACAGTCTCCAGGAAATCTGCATGCTGCCAGCTCCCCCAGTGGGGCTTTGAGAGCCCCATCACCAGCGTCATTTGTTCCAACTCCTCCCCCATCCTCGCATGGAATCTCAATAGGACCAGGGGCCAGTTTTGCTAGTCCACATGGAACCCTTGACCCTAGTTCTCCATATACTATGGTGTCACCAAGTGGACGAGCAGGAAACTGGCCTGGGTCACCTCAAGTGTCCGGACCCTCACCAGCAACCCGTTTGCCTGGAATGTCACCAGCTAACCCATCTCTGCATTCTCCTGTTCCAGATGTTTCTCATTCTCCTCGAGCTGGCACAAGTTCCCAGACAATGCCAACCAACATGCCTCCACCTCGAAAACTACCTCAGCGCTCCTGGGCAGCATCTATACCCACCATTCTCACTCATAGTGCCTTGAACATCTTACTGCTACCATCTCCAACGCCAGGCCTTGTGCCTGGCCTGGCAGGTAGTTACCTTTGTTCCCCACTTGAGAGATTCCTTGGATCTGTCATCATGAGACGACACCTTCAAAGAATCATCCAACAGGAAACGTTGCAGCTGATCAATTCCAATGAACCTGGTGTAATCATGTTCAAGACAGATGCCCTGAAATGCAGAGTAGCCCTTAGTCCCAAAACCAACCAGACCCTTCAGCTAAAAGTGACACCTGAAAATGCAGGACAATGGAAACCCGATGAGCTTCAAGTTTTGGAGAAATTCTTCGAAACAAGAGTTGCAGGACCGCCATTTAAAGCCAACACACTTATAGCCTTCACCAAGCTGTTGGGAGCGCCGACACACATCCTCCGGGACTGTGTGCATATAATGAAGTTGGAGTTGTTCCCAGATCAAGCAACGCAGCTGAAATGGAACGTTCAGTTTTGCCTCACCATCCCTCCCAGCGCACCACCAATTGCACCGCCTGGGACACCAGCTGTGGTCCTGAAATCCAAAATGCTATTTTTTCTTCAACTAACTCAGAAAACATCAGTCCCTCCCCAAGAACCTGTTAGTATAATAGTTCCAATTATTTATGATATGGCTTCAGGTACCACTCAGCAGGCAGACATTCCCAGACAGCAGAACTCTTCTGTTGCTGCGCCAATGATGGTCAGCAACATTCTGAAGAGGTTTGCAGAGATGAACCCTCCACGACAAGGTGAATGCACAATATTTGCAGCTGTTCGTGATTTAATGGCTAATCTTACACTGCCCCCTGGTGGGCGTCCATAG	0.743704	-0.358575	-0.235506	-0.322208	2	-0.342834	-0.207299	-0.136447	-0.197604	119.2	2.57287
ENSMUSG00000033083	TCGGCGGGTGCAGGAGCTGCCTGCTCGAGGCCACGTTTGTTTTTGTTATTTTCCATTGGACTAGTTCTCCAGGACTGAGCGGGCCGCAAGCGGGCACCCCCGACCTTCCAGGTGACAGCCGGTCACCCTGCTAGGAGTCAGCTCCGCCCCAGTCGCCCCTTCCCGCCCACAGCTCCACTCTCCGCCCAGCCTTCCCGTGCCAGCGCTGGGTGAGCGCGCCGGCCGCAGCGGGCTGCAGGAGCAGGAGCCCGAGCAGGATCGAGAGACCGCGGCTGCCCTGGTCCCGGACCCCAAGGACGGACCGGCGGCTGGAGAACAGACCTGCCCTGGGGCGCGATCTCCAGGAAGGAGGATGCGCGCGTGAGCCTGGGTCTCCCGCTAGTCCACTGAGCTGCAGCCAAAGGCTCGGAGCCGCGCCCGGGGAAGTGTCGCATGGGGCAGGGCCGCTGAAGCACGGACTTTAAGAACTGGTGGCACCAAGGCAGGCGCGGGGGCCTGGGGCGACAGTTAGCAGTTTCCTCGGCTCCTGCACAGTGAGAGTTGGGGGCGCGGTGCCCTCGCTAGGCGCGAGTT	ATGGAGTCGCCTAGCTGCATTCAGGATGAGCCTTTCCCGCACCCCCTGGAGCCTGAGCCGAGTGCCCCAGCACAGCCAGGTGCCACCAAGCCTGGCGACAAGCGCTTCCGGCTATGGTACGTGGGAGGGTCTTGCTTGGATCGCAGGACCACGCTACCCATGCTCCCTTGGCTCATGGCCGAGATCCGTCGGCGCAGCCAGAAGCCCGATGCGGGCGGCTGCGGGGCGCCCGCAGCCCGGGAGGTGATCCTGGTGCTCAGCGCCCCCTTTCTGCGTTGTGTCCCTGCGCCGGGTGCCGGGGTCGGCGGGGGCGCAGGCTCCGGGGCTGTGCAGCCCAACACCGGGGTGTTCATCTTCGAGCACAAGGCTCAGCACATCTCGCGCTTCATCCACAACAGTCACGACCTCACCTACTTTGCCTATTTGATCAAGGCGCAGCCCGACGACCCCGAGTCACAGATGGCCTGCCACGTTTTCCGCGCCACGGATCCTAACCAGGTTCCAGATGTGATCAGTAGCATCAGGCAGTTATCCAAGGCTGCCATGAAGGAGGACTCCAAACCCAGCAAAGATAACGAGGATGCCTTCTACAACTCTCAGAAATTCGAAGTGCTTTACTGTGGGCGGGTGATCGTGACCCATAAGAAGGCGCCCTCCAGCCTCATTGATGACTGCAAGGACAAGTTCAGCCTGCATGAGCAGCAGCGACTGAAGCTGCAAGGCGAGAGAGGTGGTGACCCTGGCGACGAGATGGGTGTCCTTGAGGTCGAGTCTCCTGTGTCTCCAGATGACAGCCTGCCCGAGAAGGCAGATGGTACAGTCAACAGCCCCCGTGCCCTGCCCTCTCTGGCTAGCCTTCCTGCCTTGGCCAGCCAACCCGCACTAGCCAGCTCTCGGGTTTGCTTCCCAGAGAGGATTTTGGAAGACTGTGGCTTTGACGAGCAGCAAGAGTTCCGATCTCGGTGCAGCAGCGTCACAGGCGTCATGCAAAAGAAGGTTCATGAGAACAACCAGAAAACACAGCCAAGAAGGAGGCACGCGAGCGCGCCCAGTCACGTGCAGCCCTCAGACTCGGAGAAGAATCGGACCATGCTCTTCCAGGTCGGCCGCTTTGAGATTAACCTCATCAGTCCCGACACTAAATCAGTCGTGCTGGAGAAGAATTTCAAAGATATCTCCTCTTGTTCTCAGGGAATAAAGCATGTTGATCACTTTGGCTTTATCTGTCGGGAGTCTCCGGAGCCGGGGCTGAGCCAGTACATCTGTTATGTGTTCCAGTGCGCCAACGAATCTCTGGTGGATGAGGTCATGCTGACTCTGAAGCAAGCTTTCAGCACGGCTGCTGCGCTGCAGAGTGCCAAGACGCAGATTAAACTGTGCGAGACCTGCCCCATGCACTCTTTGCATAAGCTCTGTGAGAGAATCGAAGGTCTCTACCCACCTCGAGCCAAGCTGGTAATCCAGAGGCACCTCTCTTCGCTGACGGATAACGAGCAAGCTGACATCTTTGAACGGGTTCAGAAGATGAAGCCCATCAGCGACCAGGAGGAGAACGAACTTGTGATTCTGCACCTGAGGCAGCTCTGTGAAGCCAAGCAGAGGACCCACGTGCACATCGGGGAAGGGCCGGCGATTATTTCAAATAGTACAATCCCAGAAAATGTGACAAGCGGTGGGAGGTTCAAGCTTGATGTTCTGAAAAACAAAGCGAAGAGATCCTTAACTTCCTCCCTGGAAAATATCTTCTCCAGGGGAGCTAACAGGATGAGAGGTCGGCTTGGAAGTATGGACAGCTTTGAACGCGCCAACAGTCTTGCCTCAGAGAAGGACTTCTCACCAGGGGACTCTCCTCCTGGGACACCGCCAGCCTCCCCACTGTCCTCCGCCTGGCACGCCTTCCCAGAGGAGGACTCCGACTCTCCACAGTTCCGAAGACGGGCTCACACATTCAGCCATCCACCTTCAAGTTCAAGGAGGAAGCTGAACTTGCAAGATGGCAAGGCCCACGGCCTACGGTCCCCTCTACTGAGGCAGAGCTCCAGCGAACAATGCAGTGATGGAGAAGGGAGAAAGAGGACGTCATCCACCTGCAGCAACGAGTCCCTAAATGCCGGAGGAACCCCGGTCACTCCTCGCAGAGTCTCCTGGAGACAGCGGATTTTCCTCCGGGTTGCATCTCCTGTGAACAAGTCCCCTTCAGCAATGCAGCAGCAAAAAGATGGGCTAGACAGGACTGAGCTGCTCCCGTTGTCTCCTCTCTCTCCCACCATGGAGGAAGAGCCTCTCATTATCTTCTTGTCTGGTGACGAGGACACAGAAAAAGTTGAAGAAAAAAAGAAATCAAAGGAGCTCAAGAGTCTGTGGAAAAAAGCTATACACCAGCAAATCCTGCTGCTTCGAATGGAGAAGGAAAACCAGAAACTGGAAGCAAGAAGAGATGAGCTCCAATCTAGAAAAGTCAAGTTGGACTATGAAGAAGTTGGGACATGTCAGAAGGAGATCTTAATAGCATGGGACAAGAAGCTGTTAAATTGCAGAACTAAAATCAGGTGTGACATGGAAGATATCCATACGTCCCTTAAAGAAGGGGTCCCTAAAAGTCGGCGAGGGGAAATTTGGCAATTTCTAGCATTACAATATCGCCTAAGACACAGATTGCCCAACAAACACCAGCCTCCAGACACCTCCTATAAGGAGCTTTTGAAGCAGCTCACTGCTCAGCAGCACGCCATCCTTGTGGATTTGGGGAGGACTTTTCCCACCCACCCTTACTTTTCAGTGCAGCTTGGGGCAGGACAGCTGTCCCTCTTTAACCTGCTGAAAGCCTACTCTCTGCTGGACAAAGAGGTAGGCTACTGTCAGGGCATCAGCTTTGTGGCCGGAGTCCTGCTTCTGCACATGAGTGAAGAGCAAGCCTTTGAAATGCTCAAGTTCCTAATGTACGACCTGGGCTTCCGAAAGCAGTACCGACCGGATATGATGTCACTTCAGATTCAGATGTACCAACTGTCCAGACTCCTTCATGACTACCACCGAGAACTCTACAATCATCTTGAGGAAAATGAGATCAGCCCCAGTCTGTACGCTGCTCCCTGGTTCCTCACACTCTTTGCCTCTCAGTTTCCCTTAGGATTCGTAGCCAGAGTTTTTGATATTATTTTCCTTCAAGGAACTGAAGTTATATTCAAGGTTGCTCTCAGCTTACTGAGCAGCCAGGAGGCACTTATAATGGAGTGTGAAAACTTTGAAAATATTGTTGAATTTCTCAAAAGTACATTACCTGATATGAATACCACTGAAATGGAAAAAATTATTACCCAGGTTTTTGAGATGGATATTTCCAAACAGTTACACGCCTATGAGGTAGAATATCACGTGCTGCAGGATGAGCTGCTAGAATCTTCCTATGCCTGTGAGGACAATGAATCTCTGGAGAAGCTGGAGAGAGCCAACAACCAATTGAAAAGACAGAACATGGACCTCTTGGAAAAACTCCAGGTGGCTCATGCTAAAATTCAGGCCTTGGAATCCAACCTAGAAACTCTTTTGACCAGAGAAACCAAAATGAAGGCTTTAATCCGGACCCTGGAACAAGATAAAATGGCATATCAAAAGACAGTGGAACAGATCCGGAAGCTGCTACCAGCAGATGCGCTGGCCAACTGTGAATTGCTGTTGAAAGACTTAACTCATCCAACGAATGACAAAGCCAAGGCAGGAAATAAGCCATAG	0.0734937	-0.358467	-0.211722	-0.116773	2	-0.31755	-0.203937	-0.222247	-0.174047	130.6	2.75815
ENSMUSG00000035469	TTTGGGGGGGAGGAGCCGGCTACGGCTAAGGCGGCGGCGGCGCAGCGGAGTCAGGGCCTGGCCGGGCGGCCTGACAGGTAGAGCGCTGCAGGGCGGCGGTGCGGGCGAGCGAGCAGGCGAGCCGGACAGGGCCTTGTTCGGCCGCTGGCTGCTGAGTCCGCGCCCTCCCGAGGGCCGTGCGCACCAGGCGCGTTCGCGACTCCCCGGCGACGCGCACCCCGCACCGGGCACCCGCGGATTCCGTCTTGCGGGCGCTTCCCCCAGGTGTGCGGCGAGCCGAGTACGTGGCGTTGCCCGCGGCCTGCCTCTGAGGAGCTGCGCTGTCCGCCCTGCGGGGGAGGAACCCGGAGCACGCAGCAGAGATGTCAGCTTATTTATAGGAATTGTCCAAAGCCACAGTC	ATGGTGGATGTAGGAAAGTGGCCAATCTTCACTCTGCTCTCACCCCAGGAAGCTGGATCTATCAGGAAAGCATGTGTCTTTGGTACCTCTGCCAATGAGGCGATCTATGTCACTGACAATGATGAGGTCTTCGTGTTTGGACTGAACTACAGTAACTGTCTAGGAACTGGAGATAACCAGAGCACTCTGGTGCCCAAGAAACTAGAAGCTTTGTGTGGAAAAAAGATCAAAAGTCTTAGTTACGGGAGTGGCCCCCATGTCCTCCTCACCACTGAAGATGGAGTCGTCTATGCCTGGGGCCATAATGGATACAGCCAACTGGGAAATGGGACCACCAACCAAGGCATTGCTCCTGTCCAAGTCTGTACTAATCTCTTGATCAAGCAGGTGATTGAAGTAGCTTGTGGTTCACATCATTCGATGGCTTTAGCAGCTGATGGAGAGTTATTTGCTTGGGGCTATAACAACTGTGGTCAGGTGGGATCAGGATCTACAGCCAATCAGCCAACTCCTCGGAAAGTTACAAACTGTTTACATACCAAGAGAGTGGTCAACATTGCCTGTGGTCAGACCTCATCCATGGCTGTTCTGGACAGTGGTGAGGTGTATGGCTGGGGCTACAATGGCAATGGACAGCTGGGCTTGGGAAACAATGGCAACCAGTTGACCCCAGTGAGAGTGGCGGCTCTGCACGGCATGTGTGTGAACCAGATTGTCTGTGGTTATGCACATACACTAGCACTCACAGATGAGGGCTTGCTCTATGCCTGGGGAGCTAACACATATGGGCAGCTGGGAACTGGAAGTAAAAATAACCTGCTGAGCCCAACACAAATCATGGTGGAAAAAGAAAGGGTTATAGAGATTGCAGCTTGCCACTCCACCCACACATCTGCTGCCAAGACACAAGGCGGGCACGTGTACATGTGGGGCCAGTGCCGGGGCCAGTCGGTGATCCTTCCGCACCTCACCCACTTCTGCTGCACCGATGACGTGTTTGCCTGCTTTGGCACCCCGGCTGTCTCATGGCGCCTCCTGTCTGTAGAGCATGAAGACTTTTTAACAGTTGCAGAGTCACTGAAGAAAGAATTTGATAGTCCAGAAACTGCTGATCTAAAGTTTCGAATTGATGGAAAATATATTCATGTCCATAAAGCTGTTCTGAAAATCAGGTGTGAGCACTTTCGGTCCATGTTTCAGTCTTATTGGAATGAGGATATGAAGGAAGTGATAGAGATAGACCAGTTTTCTTACCCTGTGTACCGTGCCTTTCTCCAGTACCTCTACACAGACACAGTGGACCTGCCTCCTGAGGATGCTATAGGCCTTTTGGACTTGGCAACGTCGTACTGTGAGAACAGACTGAAGAGGCTTTGTCAGCACATCATCAAGCGAGGAATTACTGTGGAGAACGCCTTTTCATTGTTCTCTGCTGCAGTCAGATATGACGCAGAGGATTTAGAAGAATTCTGCTTTAAGTTTTGCATCAATCATTTGACAGAAGTTACCCAGACGGCTGCGTTCTGGCAAATGGATGGTCCCCTGCTAAAGGAGTTCATTGCTAAAGCCAGTAAATGTGGAGCCTTTAAGAACTGA	1.5051	-0.358335	-0.177307	-0.238559	1	-0.183403	-0.171795	-0.164066	-0.185812	132.3	2.60314
ENSMUSG00000050721	CGCCGCCCGGCTGCGCGTAGATGGAGCAAGCGGAGCCCGCGCAACGCGGGCAGCAGTAAGCGGCGAAGCCGCCGGACCTTGCAAACTCGCC	ATGGAGGAGGAGAGTATAAAGGAGGGGAGCGAGAAGCCTCGTGGAGCACGGACTGCAGACAAGGCTGGCTGGATCAAGAAGAGCAGTGGGGGGCTTCTGGGTTTATGGAAAGACCGCTACTTGCTTCTCTGCCAAGCCCAGCTGCTGGTCTACGAGAATGAGGATGAGCAGAAATGTGTAGAGACGGTGGAACTTGGGAGCTATGAGAAGTGCCAGGATCTCCGGACTCTCCTCAAGCGGAAACATCACCGCTTTATCCTGCTGCGATCCCCAGGGAACAAGGTCAGTGACATCAAATTCCAGGCCCCCAGTGGGGAAGAAAAGGAATCCTGGATCAAAGCTCTCAACGAAGGGATCAACCGAGGCAAGAACAAGGCTTTTGATGAGGTAAAAGTAGACAAGACCTGTGCCCTAGAGCATGTGACACGGAACCGGGTACGTGGGGGCCAGCGGCGGCGGCCACCAACAAGAATCCACTTAAAGGAGGTAGCCAGTGCGGCTTCTGATGGGCTTTCACGGCTGGACCTCGATGTCCCAGACAGTGGACCACCAGTGTTTGCTCCTCTCAGTGACATCAGTGAAGACCAGCCCCAGGAGCCACCTCGGGCTCTCATGCCTCCTGTCAAGCCTTCCCCAGGACCAGAGACCTCTGCAGTTGAGGACAGCAAGGAGACTCCTGCAGGAGAGAGAGCCCTAACCCCTGACTCTGCAAGCTCTGGGGCCAATCCTGAGAGCCAAGAGGATGCAGAGACCCCAGCAAAGGAGGACAGTGACGTGAAAAGTCTCCCCAACAGCACCTTGTCTGAGAAACTGAAGGTGAGCTGGGAGAACCCCAGCCCAGAGAAGCCTTCTGCTCCTGAGAGTGCACAGTTGTCCTCTTCGGAGACTCCAGAGGCTACCCCCAGGGAGAGCAAAAAGCCCCCTGCACCCCCTCCCAAGATCCTGTCGGAGAAGATGAAGGCTTGTATGAGTGGAGTGGATGCTTCTGGTTCATCCCAGAGTTCTGAGGCCCCCGAGACCACTTCCCCAGAGCCGACCCAGGTGTCTGTGAATGGCATGGATGATGGTCCTGAGTCGGCCTTACAGGCCATGGGCATCCCTGGACCTGCCCCAGAGGATGCGGCAGCATCCCCAGCACTGCCCTTCTCGGACTTGCCATCCCAGTTTCATCCTCGCTCCTCTTCCCTTGGGGACCTACTCAGAGAAAGCCCTCAGCATCCACGACTGCCCAAGGAGAAGTTGTATCGGGCCCAGCTGGAAGTCAAGGTGGCTTCGAAACAGACAGAGAAATTGTTGAACCAGGTGCTGGGCAGCGAACCACCGCCTGTGTGTGCCGAGTCATTGCTCAGCCAGGCTGTAGAGCAACTGAGGCAGGCCACACAAGTCCTGCAGGAAATGAGGGATTTGGGAGAACTGAACCAAGAAACCCCTGGGCTAGTGCAAAAACGGAAGGAGCTGGTGACCCTCTACAGGAGAAGTGCACCCTAG	0.600691	-0.35787	-0.250353	-0.193874	1	-0.172338	-0.283996	-0.23689	-0.246235	125.1	1.95904
ENSMUSG00000060600	GACACTGTCCCAGCTGCTACCTAGAGGAGACACTCCACTCAAAGTTCCAAGGAAGGCTTTCCAGCTCCAGCACCTGCCTTCTTCGGGTGGAGAAGACTCTTAAAAGGGCAAGGGATTTCTAGTTCCTTAAGGGATCAACTGTCCACTCTTGCTCACTCACATCTCCTGTGGTGCAGCC	ATGGCCATGCAAAAAATCTTCGCCCGGGAAATCCTGGACTCCAGGGGCAACCCCACGGTGGAGGTGGACCTGCACACAGCCAAGGGTCGATTCCGAGCAGCTGTGCCCAGTGGAGCTTCCACGGGTATCTATGAAGCACTGGAACTCCGAGATGGAGACAAAGCACGATACCTGGGGAAAGGAGTGCTGAAGGCTGTGGAACACATCAACAAGACTCTAGGTCCTGCTCTGCTGGAAAAGAAACTAAGTGTTGTGGATCAAGAAAAAGTTGACAAGTTCATGATTGAGCTGGACGGGACCGAGAATAAGTCCAAGTTTGGGGCCAACGCCATCCTGGGTGTGTCCCTGGCTGTCTGCAAGGCTGGAGCAGCTGAGAAAGGGGTCCCTCTCTACCGACACATCGCAGATCTTGCAGGCAATCCCGACCTCGTACTCCCTGTGCCTGCCTTTAATGTGATCAACGGCGGCTCTCATGCTGGAAACAAGCTGGCCATGCAGGAGTTCATGATTCTGCCAGTGGGAGCCAGCTCTTTCAAGGAAGCCATGCGCATCGGCGCTGAGGTCTACCACCACCTCAAGGGGGTCATCAAGGCCAAGTATGGGAAGGACGCCACCAACGTGGGGGATGAGGGTGGCTTTGCACCCAACATCCTGGAGAACAATGAGGCCCTGGAGCTGCTAAAGACAGCCATCCAGGCAGCCGGTTACCCGGACAAGGTGGTGATCGGCATGGATGTAGCTGCGTCTGAATTCTACCGCAACGGCAAGTATGATCTGGACTTCAAGTCACCCGATGACCCTGCCAGGCACATCAGTGGGGAGAAGCTTGGGGAGCTGTACAAGAACTTCATCCAGAACTATCCCGTGGTCTCCATTGAGGACCCCTTTGACCAGGATGACTGGGCCACATGGACCTCATTCCTCTCTGGGGTGGACATCCAGATTGTGGGAGATGACCTCACGGTAACCAACCCCAAGAGGATTGCTCAGGCTGTGGAGAAGAAGGCCTGCAATTGCCTGCTCCTGAAGGTCAACCAGATCGGCTCCGTGACGGAGTCCATCCAGGCCTGTAAACTTGCACAATCTAATGGCTGGGGAGTGATGGTGAGCCACCGCTCTGGGGAGACCGAAGACACTTTCATCGCTGACCTTGTGGTGGGACTCTGCACAGGACAGATCAAGACTGGTGCTCCCTGCCGTTCAGAGCGTCTGGCAAAATACAACCAGCTTATGAGGATTGAGGAGGCTCTTGGGGACAAAGCTGTCTTTGCTGGAAGAAAGTTCCGTAATCCAAAGGCCAAATGA	0.32565	-0.357817	-0.0295351	-0.0413822	0	-0.151613	0.0354937	-0.0337175	-0.0586409	131.7	2.25042
ENSMUSG00000027189	GAAGAGACCGAGCGGGCGCCAGGCCCAGCGCTGACGGCTGGCCGGGCCCTCAGGCCTCAGCAGCTGCAGACGCGGCGCGGCGCAGCGCAGCGGCGCGGCCCAGGCGGGGCGGCCGGCCAGACCCCGGGGGTAAGCGGGCCTGCGTGAGGAAGGCGCTCCGCGCTGAAGGCGGAGAGCACGCCAGCCGCTAGGCCTCGGCCTCGTCCCTGCAGCCAC	ATGGCCTCCGGAGTGGGCGCGGCCTGCGAGGAGCTGCCTCCCGACGGCACGTGTGACGAGTGCGAACCCGACGAGGCGCCCGGGGCGGAGGAGGTGTGCCGCGACTGCGGCTTCTGCTACTGCCGCCGCCACGCCGACGCGCATCGCCAGAAGTTCCTCAGCCACCGCCTGGCTGCCTACGTCCATGGCGCCCAGGCCTGGACTCCGCCGGCCAGCGGGGGAGACGACGCGCTCCCCGAAGACGGCGAGGCCAAAGGGGAGGCCGAGGGGGAGGTAGAGAGCGAGGTCGGGGAAGAAGAGAGCGAGACGGAGGTAGACAGTGAGTCGGAAGAAGAGAGCGAGACCGAGGAAGACAGTGAGGATGAGAGTGACGAGGAGAGTGAAGAAGACAGCGAGGAAGAGATGGAGGATGAGCAGGAGAGCGAGGCGGAGGAAGACAACCAAGAAGGGGAATCAGAGGCAGAAGGAGAAACTGAGGCAGAAAGCGAATTTGACCCCGAAATAGAGATGGAAGCGGAGAGAGTGGCCAAGAGGAAGTGTCCAGACCATGGGCTGGATTTGAGCACCTATTGTCAGGAAGATAGGCAGCTCATCTGTGTCCTGTGTCCAGTCATTGGGGCTCACCGGGGCCACCAGCTGTCCACGCTGGACGAAGCCTTCGAAGAACTGAGAAGCAAAGATTCCGGTGGACTGAAGGCAGCAATGATAGAGTTGGTGGAAAGGTTAAAGTTCAAGAGCTCAGACCCTAAAGTAACTCGAGACCAGATGAAGATATTTATACAGCAAGAATTTAAGAAAGTTCAGAAAGTTATTGCTGATGAGGAGCAGAAGGCCCTTCATTTAGTGGATATCCAAGAAGCAATGGCCACGGCTCATGTGACTGAGATATTGGCGGACATCCAATCTCACATGGATAGGTTGATGACTCAGATGGCCCAGGCCAAGGAACAACTTGATACCTCTAATGAATCAGCTGAGCCAAAGGCAGAGGGTGACGAGGAAGGACCCAGCGGTGCCAGTGAAGAAGAGGACACATGA	1.1704	-0.357788	-0.238767	-0.278738	0	-0.115464	-0.343052	-0.316229	-0.26002	119.7	2.33445
ENSMUSG00000017664	GACTTCCGGCGGAAGTCTCGCCTCCTGAGGCACAGTGCCCACCTCGAGCTTCCGGCAGGAGGCTCCCGGCGAGAGCCTGGGCGGAGCAGTAGCGCTGGGGACCTGTGACCGCTGCATCCAGCTAACCATGGGACCGTTTGGCTCTGGCCACCAGCCCCTTAGGTGAGGACTCCATCAAGGGCCCACTGCCCATTCCCCATCATGGAGGCCGAGAGGATCCTTCCAGCCAGGGGAGCTGCCCTTTGAAAACCGTGGTCGAGTCCTGCTGGTTCTCCCTGCCAGCCACCTTCAAGAGAGGCTCCTGTTCCTGCTGGCCCACGG	ATGGGGAGGTGGGCCCTGGACGTCGCCTTTGTGTGGAAGGCAGCTCTGACCCTGGGCCTGGTCCTTCTATACTACTGCTTCTCCATAGGCATCACGTTCTACAACAAATGGCTGACAAAGAGCTTCCACTTTCCGCTCTTCATGACCATGCTGCACCTGGCCGTCATCTTCCTCTTCTCCGCCCTGTCCAGGGCACTGGTTCAATGCTCCAGCCACAAGGCCCGGGTGGTGCTGAGCTGGACGGACTACCTCAGAAGAGTGGCCCCCACAGCACTGGCAACAGCACTTGACGTGGGCCTGTCCAACTGGAGCTTCCTCTACATCACTGTGTCCCTGTACACGATGACCAAATCCTCTGCTGTGCTCTTTATCCTGATTTTCTCTCTCATCTTCAAGCTGGAGGAACTGCGTGCAGCCCTGGTCCTGGTGGTCCTGCTCATTGCTGGGGGCCTCTTCATGTTTACCTATAAGTCCACGCAGTTCAATGTGGAGGGCTTTGCCTTGGTGCTGGGGGCTTCGTTCATCGGTGGCATCCGCTGGACCCTTACACAAATACTCCTGCAGAAAGCCGATCTTGGCCTCCAGAATCCCATTGACACCATGTTCCACCTGCAGCCACTCATGTTTCTGGGCCTCTTCCCTCTCTTTGCCATATTCGAAGGTCTCCACTTGTCCACCTCTGAGAAGATCTTCCGCTTCCAGGACACAGGGCTGCTCCTGTGGGTGCTTGGGAGCCTCCTCCTCGGTGGGATTCTGGCCTTCGGTTTGGGCTTCTCCGAGTTCCTCCTGGTCTCCAGAACGTCAAGCCTCACACTCTCCATCGCTGGCATCTTTAAGGAAGTCTGCACCCTGCTGTTGGCAGCTCACCTGCTGGGCGACCAGATCAGCCTCCTGAACTGGCTGGGCTTTGCCCTCTGCCTCTCTGGCATCTCCCTGCATGTGGCCCTCAAGGCTCTACATTCCAGAGGTGATGGTGGCCCCAAGCCCCTGAAGAGCCTGGGCTCCAGCGCTGACCTGGAACTGCTGCTCCGGAGTAGCCAGCAGGAGGAAGAGGACGGGGAAGAGGAATATTTTGTGACCCAGGGACAACAGTGA	0.816756	-0.357779	-0.27344	-0.0929238	2	-0.123906	0.0233764	-0.170842	-0.0151661	79.4	2.50651
ENSMUSG00000035597	TGTGATCCCGAAGAGGCGGCGGCGGCGCTGGTGGTGGTGGCTGCGGTAGCTGCGTGGAGCGAGGCGGTGGCAGGCCCACCTTTGGCGATCTTGGCCCAGGCTTCGGCTCATGGCACCGAGCAGCATCCATAGTGAGATCATTAACTGAAGACCAAATAAATAGCT	ATGCAAAACTCCCACATGGAAGAGTACAGGAACTCTGATAATGGCAGCACAGGCAACAGTTCAGAGGTAGCAGTAGTAGAGCATCCAGATTTTAGTACTGAGATTATGAACGTTACGGAGATGGAGCAGTCGCCTGATGCCTCTCCCAGCGCACATGCATCTACAGAAGAAAATGAAATGGCAAATGCTGTGAACCTTCCAGTGACAGAAGCAGAAGGAGACTTCCCTCCAGAGTTTGAAAAATTTTGGAAAACAGTAGAAATGAATCCTCAGGATTTTACAGGCTGGGTATATTTGCTTCAGTATGTAGAACAGGAGAATCATTTGATGGCTGCCAGGAAAGCATTTGACAAATTTTTCGTACACTACCCGTATTGCTATGGTTACTGGAAAAAGTATGCAGACCTTGAAAAGCGACATGACAACATTAAACAATCAGATGAGGTTTATCGACGGGGGCTTCAGGCAATACCTCTTAGTGTTGATCTTTGGATACATTATATAAACTTCTTGAAAGAAACATTGGACCCTGGTGATCAGGAGACAAACACTACAATAAGAGGAACTTTTGAGCATGCTGTTCTAGCTGCAGGAACAGATTTTCGATCTGACAAATTATGGGAAATGTATATAAACTGGGAGAATGAACAGGGAAATCTGCGAGAAGTTACAGCTGTATACGATCGTATTCTTGGTATTCCAACACAGCTGTACAGTCATCATTTTCAGAGATTTAAAGAACATGTACAAAATAACTTGCCTAGAGATCTTTTAACTGGTGAACAGTTTATTCAGCTGAGAAGGGAATTAGCTTCTGTAAATGGACACAGTGGTGATGACGGCCCTCCTGGTGATGACCTTCCATCAGGAATTGAAGACATAACTGATCCAGCAAAGCTAATTACTGAAATAGAAAATATGAGACACAGAATCATTGAAATTCATCAAGAAATGTTTAATTATAATGAGCATGAAGTTAGTAAGAGGTGGACATTTGAAGAAGGTATTAAAAGACCTTATTTTCATGTGAAACCATTGGAAAAGGCTCAGCTAAAAAACTGGAAAGAATACTTAGAATTCGAAATTGAAAATGGGACTCATGAAAGAGTTGTGGTTCTCTTTGAAAGATGTGTCATATCTTGTGCCCTCTATGAGGAGTTTTGGATTAAGTATGCCAAGTACATGGAAAACCATAGCATTGAAGGAGTGAGGCATGTCTTCAGCAGAGCTTGTACTGTTCACCTCCCAAAGAAACCCATGGCACACATGCTTTGGGCAGCTTTTGAGGAACAACAGGGGAATATTAATGAAGCCAGGATTATCTTGAGAACGTTTGAAGAATGTGTTCTAGGATTGGCAATGGTTCGATTGCGAAGAGTAAGTTTAGAACGACGGCATGGAAATATGGAAGAAGCCGAACATTTGCTTCAGGATGCTATAAAGAATGCCAAATCAAATAATGAGTCATCATTTTATGCTATCAAACTAGCCCGACATCTTTTCAAAATACAGAAAAATCTTCCAAAATCAAGAAAGGTACTTTTGGAAGCAATCGAAAAAGATAAGGAGAACACAAAGTTATACCTCAATTTACTTGAAATGGAATACAGTTGTGACCTCAAGCAAAATGAAGAAAATATCCTCAATTGCTTTGACAAAGCCATACATGGTTCATTGCCTATTAAAATGAGAATTACATTTTCTCAAAGAAAAGTGGAATTCCTTGAAGATTTTGGTTCAGATGTTAATAAGCTTCTGAATGCATATGATGAACACCAAACACTTCTAAAAGAACAGGATACTTTAAAAAGGAAAGCTGAAAATGGCTCAGAAGAACCAGAAGAAAAGAAAGCACACACAGAAGATTTGTCATCAGCACAGATCATTGATGGGGATTTACAGGCAAATCAAGCTGCATATAATTACAGTGCCTGGTACCAGTACAATTATCAGAATCCTTGGAATTATGGACAGTATTATCCTCCACCTCCAACTTGA	0.816323	-0.357754	-0.248161	-0.203741	1	-0.21888	-0.300611	-0.20625	-0.377108	199.4	2.21748
ENSMUSG00000026098	CTTAGAGGAGCGCGAGCGCGGGTCCTGCTGAGCGCAGCCGTGCTTCGGTCCGAAGGACGTCCAGCGAAGTAGGCCGTGCAACTCAGGGTTTGCTGAGTGCTTGCCGCTGTGGGTGGTGAATGCGCGCTAGAAGCTACTCAGGTGCAAGCTAGG	ATGAAACAGTTGCCTGCAGCAACAGTTCGCCTCCTGTCCAGTTCTCAGACAATCACGTCAGTGGTCAGCGTTGTGAAAGAGCTCATTGAAAACTCCTTGGATGCCGGAGCCACCAGCATTGAAGTTAAACTGGAGAACTATGGATTTGATAAAATTGAGATTCGGGACAATGGTGAGGGCATCAAGGCTGTAGATGTCCCTGTAATGGCAGTGAAGTACTACACCTCGAAGATCAGCAGTCATGAAGACCTTGGAAATCTGACAACTTATGGTTTTCGTGGTGAAGCCTTGGGGTCAATATGTAATGTTGCGGAGGTGGTAGTTACAACAAGGACATCTGCTGATGACTTTAGCACTCAGTATGTTTTAGATGGCAGTGGCCACATACTTTCTCAGAAGCCTTCACATCTTGGTCAAGGTACAACTGTAACTGCTCTAAAGTTGTTTAAGAATCTGCCTGTAAGAAAACAATTTTACTCAACAGCTAAAAAGTGTAAAGATGAACTAAAAAATGTACAGGACCTTCTCATAAGCTACGGTGTCCTGAAACCTGATGTGAGGATTACTTTTGTACATAATAAGGCAGTTATTTGGCAGAAAAGCAGAGTTCCAGATCACAGGATGGCTCTAATGTCGGTTCTGGGAACTGCTGTCATGGGCAACATGGAATCTGTTGAGCAGCACTGTGAACAGTCGCAGATTTACCTAAGTGGATTCTTCCCAAAGCACGATGCAGACCACAATTCCACAAGTCTTTCAACCCCAGAGAGAAGTTTCATCTTTATTAATAGTCGGCCAGTACATCAAAAAGATATACTAAAGTTAATTCGACGCTATTATAATCTGAAGTGCCTAAAGGAGTCTACCCGCTTGTATCCCATTTTCTTTCTGAAAATTGATGTTCCATCAGCTGAGGTGGATATAAATCTAACACCAGATAAAAGTCAAGTGTTATTACAGAATAAGGAATCTGTTTTAATTGCTCTTGAAAATCTGATGATGACCTGTTACGGACCACTACCCACTACAGAGTCTTCTGAAAATAACAGAGTAGATATTTCCTCAGCCAACATGGTTGTTAGTCAAACAGCCGAAACAGATGTGCTTTTTAATAAAATGGAATCATTTGGAAATAATTATCCAAATGCTGATACTTCGGCTATTCACTTCCAAAAGGATGAATCTAGAAAAAACATTGATCATCATTTAAATGAACAGATAAATATAGGCAATTATTTTGATGGTCATTTTAGTGGTGACATTAATAAGGACACATTTCAAAATATTCCTATGAATAATTTATCATCAGAGACTAATCAGAGTAATCACAGTGAAACTCATTCTGTAGGTTCTATGGAGCACATCCAAGGAGAAAATGGCAGGAATGGTACAGGAGGAAGTGGGGGAGATGGGAGAGAAACACTTCCTGAGAAAGCTCTGGAAATCTGTGCAGACGATTGGAGCAAAGGAAATTTGTGTAATTCAATGGGAGAGAATATCGAACCTGTGAAAATTTTAGTGCCACAAAAGAGCTTATCATGTAAAGTGACCAGTAGTCACCCACGCCTTGAACCAGAGACTCTCAGTGATGGTCCTTGTAGCAGAACATCAGATGTAATCCATAACAGATCTGGACGGCTTACAGCCTATGACTTAATTAGCAGTCGAGCAGTCAAGAAGCCCATGTCAGCCAGTGCCCTGTTCATTCAAGACCACCGCACTCAGTTCCTCACAGAGAATCCCAAGACTGGTTTGGAGGATGCGACAGAACAAATCAAAGCACGATGGGAGACACTGAGTGAAGAGGAAAAGCACAAATACGAGGAAAAGGCTAAAAAAGACTTGGAACGATACAATAACCAAATGAAGAAAGCTATTGAACAGGAGACACAAGTATCATTGAAAGACGGCAGGAAAAAAAGGGCCACCAGTTCGTGGGGCTGGACACAGAAACATAAGGTGAAAGACTCATCTAATCAGCCAAAACTTGATGAGCTCTTTCAGTCCCAGAATGAAAAGAAGAAGAGTGAAAATATTAAAATAACAGAGATTCCCTTTTCTATGGAAAACTTAAAAGCGAACTTGAAGAAACAAAAGGAAGTTGACTTAGAGGAGAAGGATGAGATTTACCTGATCCACAGTCTCAAGTTTCCTGATTCGTGGCTGGTCACGTCCAGAGCCGATGTCATGTTACTGAACCCATACAGAGTGGAGGAAGCCCTGCTATTTAAAAGACTTCTTGAGAATCATAAACTCCTTGCAGAACCACTGGAAAAGCCAATTATATTAACAGAGAGTCTTCTTAATGGGTCTCATTATCTAGAGGTTTTATATAAAATGTCAACAGTTGAAGAAAGAGGCAGTGGATCAGCTTACCTGTGTGACCCTCGTCTTACAGCAAATGGCTTCAAGATCAGATTGACACCAGGAGTTTCCAGTACTGAGAACTACTTGGAAATAGAAGGAATGGCTCAGTGTCTCCCATTCTATGGAATAATGGATTTAAAGGAAATTCTTAATGCTATAGTAAACAAAAATGCAAAGGAGATTTATGAATGTAGACCTCGAAAAGTAATAAATTATCTGGAGGGAGAAGCCGTCCGTCTATCCAGACAGCTACCCATGTACTTACCAAGAGAGGATGTCCAAGATCTTATCTATAGAATGAAGCACCAGTTCGGAAAAGAAATTAAAGGCTGTGTTCATGGCCGCCCATTTTTTCATCATTTGACCCATCTTCCAGGAACTTCATGA	0.594538	-0.357733	-0.159196	-0.109779	1	-0.269559	-0.332864	-0.241027	-0.286048	71.7	2.18469
ENSMUSG00000021192	CTTAAATGGGTTTCCTAAAGAGTGTGTTGAAACAGTTAACTTCCGACGAGGTTAGAGCGGAGAGGTTAAAAGGTTCATCAGTAGGATTGCTTTGCTACCATC	ATGTCTTGGTTTGCTGATCTTGCTGGAAGGGCTGAAGATCTTTTAAACCGAGTGGATCAGGGGGCTGCAACAGCTCTCAGAAAGGAGAATACCAGCAACATCTTTTATAGCAAAAATACTGACTATCCTGAACTTCAGCAGCAAAACACAGATTCAAATTACCAGACCGGACAGAAAGCTAACTATATTTCCTCAGCTGCTGATAACATCCGACATCAGAAAGCCACGATCCTAGCTGGCACAGCGAACGTGAAAGTCGGATCCAGGACAGTCGGGGATGCCACCCATCCCACCGAGCATGCGTCTGCCCCTAGGCCTTCATCCCAGTTTGTTCGGAGGAAAAAATCAGAGCCTGATGATGAGCTGCTATTTGATTTTCTTAACAGTTCCCAAAAAGAGCCCACTGGGAGAGTGGAAGTCAAGAAAGAGAAGGGCAGAGCTCCTGTCTCTCCAAGTTCTCCGTCAGGTGTCAGTTCTGTCAACACCAGTGTAACCACCACCAAGGCCATGGGAGGAAACGCTGGGAGCCAAAGTCCTGGAGTGAACAGTTCGGATTCTGTGCCTGAAGTTCATAAGGAACCCTCAGAGGAGAGCACGGCCCCAAGTGCCACCAGCGAGGAGCACAGCTCTACACCTAGTGACGGTAGCAGCAGGTCGCAGGAGCTGTCCAATCTCCGACTGGAGAATCAGTTGCTCAGGAATGAAGTCCAGTCTTTAAATCAGGAAATGGCCTCATTACTCCAGAGATCCAAAGAAACTCAAGAAGAATTAAATAAGGCAAGAGTAAGAGTTGAAAAATGGAATGTTGACAATTCAAAGAGCGATCGCATAACTCGAGAACTGCGAGCGCAAGTAGATGACCTCACCGAAGCAGTGGCCGCAAAGGACTCCCAGCTGGCTGTCCTCAAAGTGCGACTGCAGGAGGCTGACCAGGTGCTAAGTTCCCGCACAGAAGCACTAGAAGCCTTAAGGAGTGAAAAGTCACGAATAATGCAGGATCACAAGGAAGGTAGTAGCCTACAGAATCAAGCTCTGCAAACTCTTCAAGAGAGGCTGCATGAAGCTGATGCCACTCTAAAGAGAGAGCAAGAGAGCTACAAACAAATGCAGAGTGAGTTTGCTGCACGCCTTAACAAAATGGAAGTGGACCGTCAGAACTTGGCAGAAGCAGTTACTCTGGCAGAAAGAAAGTACTCCGAGGAGAAGAAGAAGGTTGATGAACTCCAGCAGCAAGTCAAGCTACACAGGGCAAGCTTGGAGTCGGCTAAGCAGGAGTTAGTTGACTACAAGCAGAAAGCTACACGGATACTCCAATCTAAAGAAAAACTGATCAACAGCTTAAAGGAAGGCTCAAGCTTTGAAGGCCTAGAGAGCAGCACGGCTAGCAGCATGGAATTGGAAGAACTTCGGCATGAGAAGGAGATGCAGAAGGAGGAGATCCAGAAGCTGATGGGCCAGATGCATCAGCTGAGGTCTGAGCTACAGGACATGGAGGCTCAGCAGGTTAGTGAAGCTGAATCAGCAAGAGAACAATTACAAGATCTGCAAGACCAGATAGCTAAGCAGAGGACATCTAAGCAAGAGCTGGAGACGGAGCTGGAACGAATGAAGCAGGAATTCCGCTACATGGAGGAGGATCTGCATAGAACAAAGAACACACTGCAAAGCAGGATTAAAGATAGGGAGGAAGAAATTCAAAAACTGAGGAATCAGCTTACCAACAAAACTTTAAGCAACAGCAGCCAGTCAGAGCTAGAAAGCCGGCTCCATCAGCTAACGGAAACACTCATCCAGAAACAGACCATGCTGGAGAGCCTCAGCACAGAAAAGAACTCCCTGGTCTTCCAGCTGGAGCGCCTTGAGCAGCAGGTGCATTCTGCCTCCTCGGGGCCCAACAGTGGATCTGCCATTAACATGTCTGGAGTCGACAGTGGTGAAGGGACACGCCTGCGAAATGTTCCTGTTCTTTTTAATGACACCGAAACTAATCTGGCAGGAATGTATGGGAAGGTTCGAAAAGCTGCTAGCTCCATTGACCAATTTAGTATTCGCCTGGGAATTTTTCTCAGAAGATACCCCATAGCACGAGTGTTTGTAATCATCTACATGGCTTTGCTGCACCTCTGGGTCATGATCGTACTGCTGACTTACTCACCAGAAATGCACCATGACCAACCGTACGGCAAGTGA	1.17575	-0.357699	-0.122257	-0.11367	1	-0.23337	-0.307893	-0.32403	NA	81.8	2.0086
ENSMUSG00000035125	ACCTAGCCTTAAGGAGACGCGCCAATCCTACTTGGAAC	ATGGCTCTCAGGCCCCAGAGGACTTTCAGGCGGCGCCAGGTCGAGTCCAGCGATAGCGATAGCGATAGCGACGGCGCGAAGGAGCAGAGTGCGGAGGAGCCGGCGTCTGCCGGCGGCCGAACAGAGGGAGCGGAGCGGCCGCGCGGGGCCCGCAGCGCCCGGGGCCGAGGTCGGGTCTGGGCGAGTTCCCGCCGCAGCCCGGGAGCTGCTCCCCGCGGGGACGGCGGAGCAGAATGCAGAACAGCTGAGCTCTCAACGGATGAAGAGGAAGGAACACATACCTTGACAGGAAGTAAGGGTGATCGGAGTCCGTCCTCTGATAGCTCTTGCTCTCTGGAAGAAAGAGACGTTTCACCCATAGTTGAGATCCCCGATGCAGCTTTTATTCAGGCAGCCCGCAGAAAACGGGAGTTGGCCAGGACCCCAGGGGACTACATTTCATTGGATGTAAACCACTCCTGCTCCACTTCTGACTGTAAGAGAAGCAATGAAGAGGACCCAGAGAGCGATCCTGATGACCACGAAAAGAGAATACTGTTTACCCCAAAGCCTCAAACACTCCGGCAAAGAATGGCTGAAGAAACGTCAATCAGGAGTGAGGAATCAAGTGAAGAGAGTCAGGAAGATGAAAACCAAGACATCTGGGAGCAGCAGCAGATGAGGAAAGCAGTCAGGATCCCGGCGGGACAAAATACAGACCTTTCCCACAGCAGTAAGTCTCAAACCCTGAAGAAGTTTGATACTTCCATTTCATTTCCACCGGTAAATTTGGAAATTATAAAGAAACAGTTAAATAATAGATTAACATTACTACAGGAGTCTCATCGCTCACACCAGAGAGAATATGAAAAATATGAACAAGACATCAAGAGTTCAAAGACGGCTATCCAGAATCTTGAGAGTGCATCAGACCATGCTCAAAACTACAGATTCTACAGGGGCATGAAAAGTTATGTGGAAAATATAATTGATTGTCTAAATGAAAAGATTGTCAGCATTGTGGAACTAGAATCATCCATGTACACGTTGCTTTTAAAACGGTCAGAAGCACTTTTGAAACGCAGGCAAGATGAATTAAAATGCGAATCATCATATTTGCAGCAGTTATCACGCAAAGATGAGACATCGGCAAATGGAAGCTTGGCTGTGGATGAAAAGGATCAACGGATTTTAGAAGAGATTGAAGCTCGGAGGATGCAGAGAAGACAGGCCAGGGAGCTCTCGGGCAGCTGTGACCATCAGGAAGGGATGTCTAGTGATGATGAGCTGTCTCCTGCAGAGATGACTAACTTCCACAAGTGCCAAGGTGACATTTTACAGGATTGTAAGAAAGTTTTTGAAGATGTGCATGATGATTTTTGTAACGTCCAGAATATTTTATTGAAATTTCAGCAGTGGCGAGAAAAGTTTCCTGATTCCTACTATGAAGCCTTCGTTGGTTTCTGCTTACCAAAGCTTTTAAGTCCCCTGATACGAGTTCAGTTGCTTGACTGGAATCCTCTTAAGATGGACTCCATAGGTCTAGACAAGATGCCCTGGTTCACAGCTATAACAGAGTTTATGGAGAGCAGCATGGACGATATAGGGAAGGAAGATGGTTCTGATAAAAAAATCTTGGCTGCTGTCATCAACAAAACAGTTGTTCCTCGACTTACAGATTTTGTAGAGACCATTTGGGATCCCCTGTCAACCTCACAGACAAGAAGTTTAACAGTGCACTGCAGAGTGGCTTTTGAACAGTTCGCTTCTGAAAATGAAGTTAGTAAAAATAAACAGGATTTACTTAAATCTATTGTTGCAAGAATGAAGAAGTCAATAGAAGATGATATTTTTATTCCTCTATACCCAAAGAGCTCTGAAGAAGGAAAAATGTCACCACACTCCAAGTTCCAAGAAAGACAGTTCTGGGGAGCTCTAAAGCTCTTCCGAAATATTCTTCTTTGGAATGGCCTTCTCCCAGATGACACCTTGCAAGATCTGGGACTGGGGAAGCTGCTGAATCGCTACCTTATCATCTCTCTTACTAATGCCGTCCCTGGACCAGATGTGGTTAAAAAGTGCAGCCAGATAGCAGCATGTCTACCAGAAAGATGGTTTGAGAACTCTGCTATGAGGACATCAATTCCCCAGCTAGAAAACTTCATTAAGTTTTTGTTGCAGTCTGCACAGAAATTATCCTCAAGTGAATTCAGGAATGAAGTCAGTGAAATAATTCTTATCCTGGTGAAGGTAAAAGCTCTGACTCAAGCCGAATCCCTCAGAGAAGAGCGTCCCCTGGAGCCCCTCCCAGCCCAGAGTACAGGTGTTTGA	0.234606	-0.357651	-0.0961075	-0.0397866	0	-0.241795	-0.352788	-0.285784	-0.260228	151	1.57978
ENSMUSG00000063808	GAGGGGGCGGAGCCCGGAAGGAGCAGG	ATGGCGGCGCTGGACAGTGACAGCGACGAGGATCTGATCAGCTATGGAACGGGCCTGGAGCCTCTGGACGAAGGTGAAAGACCAAAGAAACCCATTCCTCTACAAGACCAGACTGTCAGAGATGAGAAAGGAAGGTACAAGCGCTTCCACGGAGCCTTTAGTGGTGGTTTCTCTGCTGGTTACTTCAATACCGTCGGCTCAAAGGAAGGATGGACACCCTCTACCTTTGTGTCTTCAAGACAGAACAGGGCGGACAAATCTGCTCTTGGACCTGAAGATTTTATGGACGAAGAGGATCTTAGTGAATTCGGGATAGCACCTAAAGCAATTGTTACCACGGATGATTTTGCTTCCAAAACCAAAGACAGAATCCGGGAGAAGGCCAGGCAGCTGGCCGCTGCTGCAGCCCCTATTCCCGGCGCCACGCTGCTTGATGACCTCATCACACCGGCAAAATTGTCTGTTGGCTTTGAATTGTTAAGAAAAATGGGTTGGAAGGAAGGGCAAGGAGTCGGCCCTCGGGTGAAGAGAAAGGCGCGCCGACAGAAACCAGATCCTGGTGTGAAGATCTATGGCTGTGCATTGCCGCCTGGAGGCTCTGAAGAGTCTGAGGATGAAGATGATGACTACCTGCCTGACAATGTGACTTTTGCTCCTAAAGACGTCATGCCTGTGGATTTTACACCTAAAGATAATGTACATGGGTTGGCCTACAAGGGCCTGGACCCCCACCAAGCATTGTTTGGAATGCCAGGAGAACACCTGAATCTTTTTGGTGGCGCATCTGAGGGGACCAGCCATCTTCTTGGAGATGTTGGACTGAGTAAAGGAAGAAAACTGGGCATTTCTGGCCAGGCTTTTGGTGTAGGTGCCCTGGAAGAGGAAGATGATGACATCTACGCCACAGAAACTCTATCCAAGTATGACACTGTGCTGAAGGACGAGGAGCCTGGAGATGGCCTCTATGGCTGGACAGCTCCCAAACAATACAAAAATCAGAAAGAACCCGAGAGAGATCTTCGATATGTTGGCAAAATTTTGGAAGGATTTTCCTTGGCTTCTAAACCTTTATCTTCAAAGAAAATTTACCCGCCCCCTCAGTTGCCCAGAGACTACCGACCGGTGCATTATTTCAGACCTGTGGTCGCCGCAACAGCCGAGAATGCTCACGTACTTCAGGTGTTATCAGAGTCATCTGGGAAAGCAGGGCAGGACGTGGGGACACACAGTAGGCATCAACTCAATGCCTCCAAGCGGGGGGAGTTGCTAGGAGAGATGCCTATTCAAGGGTCAGCTACTTCAGTGTTGGAGTTTCTGTCTCAAAAAGACAAAGAGAGAATTAAAGAAGTGAAGCAGGCAACTGACCTGAAAGCCGCCCAAGCCAAGGCCAGGAGTCTGGCCCAGAGTGCTTCAAGCAGCAGAGCGCAGGCGTCCACACCAGACCTGGGCCACAGCTCATGGCACCTGGCCCTGGGCGGAGGGACAGTCACCACCAGAGCCAACAACTTCAAGCCTTTTGCCAAAGATCCAGAAAAGCAGAGACGATACGAAGAGTTCTTAGTACACATGAAGAAGGGTCAGAAAGATGCTCTGGAACGATGCCTGGACCCCAGCATGACCGAGTGGGAGCGAAGCCGAGAGCGGGAAGAGTTTGCCCGGGCAGCCCAGCTCTATGTGTCCTCCAACTCCACCCTGTCCTCCAGGTTCACTCACGCCAAGGAGGAGGAGGATTCAGATCAGGTCGAAGTCCCTCGGGACCAAGAGAACGATGTCAGTGACAAGCAGTCGGCTGTGAAGATGAAGATGTTCGGGAAGCTCACCCGAGACACGTTTGAGTGGCACCCCGACAAGCTTCTGTGTAAGAGGTTTAACGTCCCGGACCCTTATCCAGGCTCAACTTTAGTTGGCTTACCCAGAGTGAAGAGGGATAAATACTCAGTCTTCAACTTCCTGACGCTCCCAGAGCCTGCCCCTCTGCCCACAGCTCCAGTACCAAGTGAAAAAGCCCCGCAGCAACGGGGTTCAGACAAATCCAGGAAACCATCACGATGGGACACATCCAAACAGGAGAAGAAAGAGGATTCCATTAGCGAGTTTTTAAGTCAAGCTAGATCAAAAGTTGGACCTCCAAAACAAGAATCCAGTGCCTTAGGAAGCAAAGAGGAACAGGCCCCAGAGCCACGCCCAGACACGACTGTAGACAAAGCTGTGGATGCACAGACGGACGGGGAAGGTAGCCGCCCTTCCATGGATTTATTCAAAGCCATCTTCGCCAGTTCCTCTGATGAAAAGTCCTCATCTTCGGAGGAGGAGCAAGATGATAGTGAGGACAGTCAAGAGCACACTGAGGAGGCCAGCCTTAAAGGCTCTCAGGAGGCTGCTGCTGGGGAGACCTCTGTGGTCCTTGCTGCTGAGCCGGAGCCTTGTGAGCCTGCAACCCCCTTCCCCATCCAAAAGGCACAGATTGACGAACGGGAAGAGTTCGGGCCTCGGCTGCCTCCTGTCTTCTGCCCCAACTCTCGCCAGAAACTCGAGATACCTCAAAAAGAGAAACCCAAGAAGAGCAAAGAAAGACACAAGAGCAAAAAGGAACACAGAAGAAAGAGAGAGAAGAAAAAGAAACATAAGAAACACAAACACAAAAGTAAGCAAAAGAATAAGAAATCGGAAAAAAATAGCAGTTCTGAGAGTACAGACAGCAGTGACAGTGGGAGCGATGACGGAGGGCCAGCAGAGCTGTCCCCTCAGGAGCTGCTGAGAAGACTGAAGTGTCTCCCCCTAAGAAGGCAATAA	0.649224	-0.357541	-0.160163	0.0195812	0	-0.27178	-0.244483	-0.198647	-0.235573	124.2	1.43136
ENSMUSG00000063179	GGCGCAAAGGTTTCTGGAGACTGCAGCAAGGGC	ATGAAGACCGCGGCGGCTCGTGGGGCCACTCGCAGAGACGGACAGCCCAAACTAGGACTGTGCGTCCTCTGCGGCTTGCCGGCGGCCGGAAAGTCGACTTTTGCACGTGCGCTGGCCCTCCGCCTGCGGCGGGAGCGGGGTTGGGCCGTGGGCGTCCTCTCCTACGACGATGTGCTGCCTCTTGCGCTCCCGGACTGCGATGGCACACAGCCTCGGCCATCCCAGTGGAAAATGTTCCGACAAGAACTGTTAAAGCACCTGGAATGCTTCCTCGTGGCGGTCATTAGTGGGGCTCAGATGTCTGCCCCACCCAACAGGACTGAGGCCGTGTGGGAAGACTTCATAACCTGCTTAAAAAGTCAGGATTTGATGATCTTTCCTACAGCACTAGAGGCCCAGCCTTGCCACCTCTTGGCAAAACCTGCTGTTTCTAGACCTTTGTTTTTGGTGTTAGATGACAACTTTTATTACCAAAGTATGAGATATGAAGTCTACCAACTGGCTCGGAAATATTCGCTAGGCTTTTGCCAGCTCTTTTTAGACTGTCCCCTGGAGACATGTTTGAAGAGGAATGGTGAGAGGTCCCAGCCACTGCCTGACGAGACCATCCAGCTCATGGGGAGAAAGATAGAGAAGCCCAACCCTGAGAAAAATGCCTGGGAACACAACAGCCTCATAATTCAGAGTTCAGCATGTTCTCTGGAAGCCAGCCTGGAGGTGACTGGTTTGTTGCTTACTGCATTGGAAAATCCCATAAAATGTGTTGAGGATAATACAGAACAAAAGGAAACTGACAGAATTATCTGTTCTACTAACATCCTTCATAAAGCTGATGAGACACTCCGAAGAACTGTCTCTCAGACGATGAGGGAAGCCAAAGATGAACAAATACCTCTTAATAACTTGAAGCATCTAGCAGAAGAACTTAACAAGCTCAAAGCAGATGTTTTGGAAGATCTAAGACAAGGAAATAGAAAATATCTGTGCTTTCAGCAAACCACTGACTTATCAGATATTATTTCTTCTTTTTGTAAGGAGAGAGATACTATTGTGCAGAAGTATTTTTCAAAGCAACATTAA	0.955134	-0.357403	-0.11204	0.0265672	0	-0.121728	-0.168326	-0.167233	-0.130978	76.2	1.51851
ENSMUSG00000032312	AGGCGCGCCGCAGCGGGCGGAGGATCCGGGCCGCGCTTCCTCTCACCAGGCCTGCGAGCTTCCTCCCATCGGAGCCCGGGCGAGCTGAGGTTGGCCGCCGCCGCTGAGCCTGCTGCCTTCCTTGCGCTTCCGCGCCACCCTGCGCCCTGCCCCGGGGAATCCCACCGGGGTGGGGTCCGAGCAGGGCCAACCCGGGCCGCGCCGCCGTCGGGGCCGTCCCCGGGCCAGCCGTCCCTCCCGCCTGGCCAGCCTCTGGCCGCCCAGCCTCCGGGGTGTGGGGCTTAGGCAAGCCCTGCGAGCGGCGATCGAACGCCCGGGGCGGCCCCCCGGCGGCGGCGCGACGTCCCCAAACCGAACCTCCGTGGCCGCGTTCGGAAGCGGAACTCTGCCGGGGCCGCGCCGGCTACATTGTTTCCTCCCCCCCGGACTCCCTCCCGCCCCCTTCCCCCGCCTTTCTTCCCTCCCCGCCTGGGGCTGCGCGGCAGTCCCCCTGCCTGTCTGGCTCCCCTTCCCTCTCTTTTCGCATCCATACACCTCTTTGTACCGCACCCCCTGGGGACCCCTGTGCCCCTCCCCTCCCCCTTGGCCGCATGGACTGTCCTGCAGGCCACTGATGCCGCCCTCGGTGAGGAGGCCTGGACCGCAGTGCCCCCAGAGAGCTCTCATGGTACCAAGTCACAGATCGGCCTTCCTGTAGCACGGGGACGCCAGACCGCAGAAG	ATGTCGGCAATACAGGCCGCCTGGCCATCCGGTACAGAATGTATTGCCAAGTACAACTTCCATGGCACTGCTGAGCAAGACCTTCCCTTCTGCAAAGGAGATGTGCTCACCATCGTGGCTGTCACCAAGGACCCCAACTGGTACAAAGCCAAAAACAAAGTGGGCCGTGAGGGCATCATCCCAGCCAACTATGTCCAGAAGCGTGAGGGTGTGAAGGCAGGCACCAAACTCAGCCTTATGCCCTGGTTCCACGGCAAGATCACACGGGAGCAGGCCGAGCGGCTTCTTTACCCACCAGAGACAGGCCTGTTCCTCGTGCGGGAAAGCACCAACTACCCTGGAGACTACACACTGTGTGTGAGCTGTGAGGGCAAGGTGGAGCACTACCGCATCATGTATCATGCGAGCAAGCTGAGCATTGATGAGGAGGTGTACTTTGAGAACCTCATGCAGCTGGTGGAGCACTACACCACAGATGCCGATGGACTCTGCACTCGCCTCATCAAACCAAAGGTCATGGAGGGCACCGTGGCGGCCCAGGATGAGTTCTACCGCAGTGGCTGGGCACTGAACATGAAGGAACTGAAGCTGCTACAGACAATAGGGAAGGGGGAGTTTGGAGATGTGATGCTGGGGGATTACCGGGGCAACAAAGTTGCAGTCAAGTGCATCAAGAATGACGCAACTGCCCAGGCCTTCCTGGCTGAAGCCTCCGTCATGACGCAACTTCGGCACAGCAACCTCGTCCAGCTGCTGGGTGTGATTGTGGAGGAGAAGGGTGGGCTCTACATCGTCACAGAGTACATGGCCAAGGGGAGTTTGGTGGACTATCTTCGATCACGTGGTCGTTCGGTGCTAGGTGGAGACTGTCTCCTCAAATTCTCATTAGACGTCTGTGAAGCCATGGAGTACCTGGAGGGTAACAATTTTGTGCACCGGGACTTGGCTGCCCGGAATGTGCTGGTGTCTGAAGACAACGTGGCCAAAGTCAGTGACTTTGGCCTCACTAAGGAAGCCTCCAGCACTCAGGACACAGGCAAGCTGCCAGTCAAATGGACAGCGCCTGAAGCCTTGAGAGAGAAGAAATTTTCCACCAAGTCTGATGTGTGGAGTTTCGGAATCCTTCTCTGGGAAATCTATTCCTTCGGGCGAGTGCCTTACCCAAGAATTCCCCTGAAGGACGTCGTCCCTCGGGTGGAAAAGGGCTATAAGATGGACGCTCCGGATGGCTGCCCGCCCGCAGTCTACGAGGTGATGAAGAACTGCTGGCACCTGGATGCTGCCACACGGCCCACGTTTTTGCAGCTTCGGGAACAGCTCGAGCACATCAAGACCCATGAGCTGCACCTGTGA	1.51659	-0.357355	-0.179355	-0.278037	3	-0.157318	-0.018273	-0.0971643	-0.0720947	82.9	2.85794
ENSMUSG00000037965	GGCGCGCGAGGCCTCCCGCCGCCAGAGGGCGCCGCCCCGAGCGTCGCGGGCTGGCAGCTGCGGTGGGTCGCCCAGGGAAGCTGCGAGACTGTGAGAGCTCTTGAGCCGGTGAACGCACATCCCGCTGTCGCCTCCGCACTCCGCGCCCCTCGGCTCCTGGGTGCCGCCCCGCAGATTGCTCATTTAGCAAGTGGATGTGCAGGGTAAC	ATGTCCAGTGTGTCCGAGGAGAGAAGAAAGAGGCAGCACAGCATAAAGGAAGGTCTACAGTTCATCCAGCCTCCGCTGTCATATCCTGGGACCCAGGAGCAGTATGCGGTGTATTTGCATGCTCTCGTGAGAAATCTTTTTAATGAAGGAAATGATATTTATCGGGAATGTGACTGGCGTGGCTCTCTAATTCAGTACTCAGAAGCTTTGAGTATAGCTAATTATGCAAAGTCTGAAGAAATTTTAATTCCTACAGAAATCATTGAAAAACTTCGTATAAATCGTATTGCTTGCTATTCTAATATGGGCCTCCGTGATGAAGTTTTAGAAGACTGTAACGCTGTCCTCAGTGTTAATGCCAGTAACTGCAAGGCTCTGTATCGGAAGGCTAAGGCTCTAAGTGACTTAGGGCACTACAGAGAGGCCTACGACGCTGTGGCAAAGTGCTCCTTAGCAGTGCCTCAGGATGAACATGTAATAAAATTAACTCAAGAATTAGCTCAGAAATTGGGATTTAAAATAAGGAAAGCATATGTTAGAGCTGAGCACTTACTGAAAGCAGTTCCTGGGGATGGGGCTCCCAAGGCTGTGAACTATTCTGTGGAAGATATTGAGCCAGATTTGTTAGCCCCAAGGCAAGAAGCACTTTCGGTTGCCTCCCTTCCTACATCCAGTTTTTCTCATGTCATTGGGAGTGAGCTGGCCTCTGTTCCTATTATGCCGGTAACTTCTGTTTTGCAACTGCAAGTGGATGAGAGTCCTCTGCCATCCACAGTGTTTGCAAATGGAGGGAAGATCCCCTTCACCATATCCGATGCTTTTCTGGATGATGACATTGTCCTTGGGGATGAAATAGATGCTCTTCTTGATTCTGCCCCAGAAACAAATGATGCTGTTATGTCCTCCACTCTGGTCAGAGGACCCCTCCCGACTGCCAGTGCAGCTCCGAGCTTGCCCTTCAGGACACAATCCCTGCTTGGAACCTTGCCCATGGGTACAAGGTATCCTGAGCCCTCCTTTGCAGACTTTTTTCCACCTCTGACTTCATCCTTGGAAGAATTTTACTCTTCTTTAAATTCATTTTCAGTGACTGAATCCAAACGAGATCTGTGCACCTCAACTGCTAGAGAGGGAACACCGCTTAACAACAGTAATTCCTCCCTTTTACTTATGAATGGACCAGGTAATTTGTTGGCCTCTGAAAATTTTCTGGGAATTACAAGTCAGCCTAGAAATGACTTTGGAAACTTTTTTGGAAGTGTGATCGCTAAACCATTTTCATCAGGGACTCCTAGGCATCCCCTCGAAGGAACCCACGAGCTGAGGCAAGCTTGCCAGATCTGCTTTGTAAAATCAGGCCCTAAGTTAATGGATTTCACATACCATGCTAATGTAGATCATAAATGTAAGAAAGATATTTTAATTGGTAGGATAAAAAATGTTGAAGATAAATCATGGAAAAAAATACGTCCAAGACCAACAAAAACAAATTATGAAGGACCATATTATATATGCAAAGATGTTGCTGCAGATGATGAATGCCGATATCCTGGCCACTGTACATTTGCTTATTGCCAAGAAGAGATAGATGTGTGGACCCTGGAAAGAAAAGGGGCATTCAGTCGAGAGGCTTTCTTTGGGGGCAATGGAAAGATCAACCTTACTGTGGTCAGAATTCTCCAAGAGCATCATGGAGAGTTTACATTCCTTTGTGAGAAATGTTTTGATCATAAACCTAGAATGATAAGTAAAAGAAATAAAGATAATTCCACTGCCTGCTCTCACCCCGTCACAAAGCATGAATTTGAGGACAATAAGTGCCTTGTCCACATTTTGAGAGAGACCACAGTAAAATATTCCAAAATACGTTCTTTTCATAAACAATGTCAATTTGATATTTGTCGACATGAAGTTCGTTATGGCTGCGTGAGGGAAGATGAGTGCTTCTATGCCCATAGTCTTATTGAACTGAAAGTCTGGATAATGCAAAGTGAAAGAGGTATCTCCCATGATGATATTGCTCAACAATCCAAACAATATTGGAGAAGTTTGCAAGCAAGCATGCCGGGAGTGCAGGTCCTTGGTAATCAAATAATGCCTGGATTACTTAACATGGAGATAAAGTTTGTATGTGCTCAGTGTCTGAGAAATGGCCAAGTCATTGAACCAGACAGGAACAGAAAGTACTGCAGTGCCAAAGCACAGCATTCGTGGACCAAAGAACGTCGTGCAATGAGAGCGATGTCTTTTGAACGTAAGAAGTGGATGAACATCCGTCCTCTCCCCACAAAGAAACAAATGCCTTTACAGTTTGATCTATGCAACCATATTGCTAATAGAAAAAAGTGTCAGTATGTTGGCAACTGTTCCTTTGCTCATAGTCCAGAGGAGCGGGAAGTGTGGACTTACATGAAGGATAACAAAATACATGATATAGAGCAATTTTATGAACTCTGGCTGAAGAACCAAAAAACTGAAAAAAGTGATGAGACAGCCAGTCACTGTAGCAAAGAAAACGGGAAGCAGATCCATATGCCAACAGACTATGCTGAAGTCACTGTGGACTTCCACTGCTGGATGTGTGGGAAGAACTGTAACAGTGAGAAGCAATGGCAAGACCACATCTCCTCTGAGAAGCACAAGGAGAAGGTTTTCCACACTGAGGATGACCAGTACTGCTGGCAGCACCGCTTCCCCACTGGGTACTTCAGTATTTGTGAGAGGTATATAAATGGCTCCTGCACAGAAGGAAGCAGCTGTAAATTTGCACATGGAAATGCTGAACTTCATGAATGGGAAGAAAGAAGAAAGGCCCTACAGATGAAATTCAAGAAAGCACGGAAAGATCACTTAATTGCCCCAAATGATAATGACTTTGGAAAATATAGTTTTTTGTTTAAAGATTTAAAGTAA	1.07748	-0.357104	-0.186717	-0.213919	1	-0.278423	-0.260023	-0.212798	-0.244719	183.9	2.31806
ENSMUSG00000021589	CCGCGCCCACCGCTCCTTTGTGTCCCGCGGCCTCGGCCAGCAGCCAGCTCCCCCGCGCGCCGGACTCTCGGGGCGACACGTGCGGGCCTCCGGCCCCGCCGAGCGGAGGCGGAGCCCGGGCGGAGGCGCGGCGGCCAGGAGCGGCGACCAGGGACCGCAGCGCTGCCAGCGCCCGGCCGGCCGCTCACTCCCGGCCCGCTCCTCTGCGTCGGTAGCGCCGCGTCGTAGGAGCGGGAGGGCCGCGGCCGGGGATGAGCTGACTGCAGTGAGAGCGTCGCCCGGGCCCCCGCCAGGCCGCCCGCTGCCATCTCCGCGCCGCCCTGCCAGCCGCGATC	ATGTCCATCCACATCGTGGCGTTGGGGAACGAGGGCGACACGTTCCACCAGGACAACCGGCCGTCGGGGCTCATCCGCACATACCTGGGAAGAAGCCCGCTGGTGTCGGGGGACGAGAGTAGCTTGTTGCTGAACGCGGCCAGCACGGTCGCGCGCCCGGTGTTCACTGAGTACCAGGCCAGTGCGTTCGGGAACGTCAAGCTGGTGGTGCACGACTGTCCCGTCTGGGACATTTTTGACAGTGATTGGTACACCTCCCGAAACCTAATTGGGGGTGCCGACATCATTGTGATCAAATACAATGTAAATGACAAGTTTTCATTCCATGAAGTAAAGGATAACTATATTCCAGTGATTAAAAGAGCATCAAACTCAGTTCCGGTAATCATTGCGGCTGTTGGTACGAGACAAAATGAAGAATTACCTTGTACATGCCCCCTGTGTACTTCAGACCGAGGGAGCTGTGTTACCACCACAGAAGGGATCCAACTTGCCAAAGAACTGGGAGCTACCTATCTGGAACTCCACAGCCTTGATGATTTCTACATTGGAAAGTACTTTGGAGGAGTGCTGGAGTATTTTATGATTCAAGCCTTAAATCAGAAGACAAGTGAAAAAATGAAGAAAAGGAAAATGACCAGCTCCTTCCATGGGATTCGACCTCCTCAGCTTGAACAGCCAGAAAAGATGCCTGTCTTGAAAGCTGAGGCATCACACTATCACTCCGACTTGAATAACTTGCTGCTCTGCTGCCAGTGTGTGGATGTGGTTTTTTACCACCCAGAAGTGACGGGCGTCGTGGAAGCCCACAAGATCGTTCTCTGCTCTGTAAGCCATGTTTTCATGCTGCTTTTCAATGTGAAAAGCCCGGCCGACATTCAGGATTCCAGTATCATCCGAACCACCCAGGATCTCTTTGCCATAAACAGAGATGCTGTGCTTCCAGGTGCTAGCCAGGAAGCCCCCAGCAACCCACCATTGCCTGTTATTGTTAAGGACGCCCTCTTCTGCTCCTGTTTATCAGACATTCTGCGCTTCATTTATTCAGGTGCTTTTCAGTGGGAAGAGCTGGAAGAAGATGTCAGGAGGAAGTTGAAAGATTCCGGGGATGTTTCTGATATAATCGAGAAAGTTAAATGTATTTTAAAAACACCAGGAAAGATTAATTGCCTGAGGAACTGCAAGACCTACCAAGCCAGGAAGCCTCTGTGGTTTTATAATACGTCTCTCAAGTTTTTCCTTAATAAACCGATGCTTGCCGATGTTGTCTTTGAAATACAAGGAGCAACTGTGCCAGCCCACAGGGCCATCTTGGTGGCACGATGTGAAGTGATGGCTGCCATGTTTAATGGTAATTATATGGAAGCCAAGAGTGTACTGATTCCAGTTTATGGCGTTTCCAAAGAGACATTCTTGTCATTTTTAGAATACTTATACACAGACTCTTGTTGCCCAGCTGGCATTTTTCAGGCCATGTGTCTCCTGATCTGTGCTGAGATGTACCAGGTCTCTAGACTGCAGCACATCTGTGAGCTGTTCATCATCACACAGCTGCAGAGCATGCCCAGCAGGGAGCTGGCCTCCATGAACCTCGACATTGTAGACCTGCTCAAAAAGGCCAAGTTTCACCACTCAGACTGCCTTTCCACCTGGCTGCTTCATTTCATCGCCACTAACTACCTCATATTCAGCCAAAAGCCTGAATTTCAAGACCTTTCAGTGGAAGAACGAAGTTTTGTTGAAAAGCACAGATGGCCATCAAACATGTACTTGAAGCAGCTGGCAGAATACAGGAAGTATATCCACTCCCGGAAATGTCGCTGTTTAGTCATGTGA	0.542817	-0.356872	-0.140957	-0.414424	1	-0.205526	-0.195284	-0.154458	-0.195947	56.2	2.52504
ENSMUSG00000000631	AAGCACTCATAGTCAGCTGGGGATACAACCCCTAAAAACAGCACACCCACC	ATGTTTAACCTCATGAAGAAAGATAAGGACAAAGATGGCGGGCGGAAGGAGAAGAAGGAAAAAAAGGAGAAGAAGGAGAGGATGTCTGCGGCAGAACTGCGGAGCCTGGAAGAGATGAGCATGCGCCGTGGCTTTTTCAACTTGAACCGGTCCTCCAAGCGGGAATCTAAGACGCGCCTGGAAATCTCCAACCCCATCCCTATCAAGGTGGCCAGTGGCTCTGACCTGCACCTGACGGACATTGACTCTGACAGCAATCGGGGTAGCATCATCCTGGACTCAGGACACCTAAGCACAGCCAGCTCCAGTGATGACCTCAAGGGTGAAGAAGGCAGCTTCCGGGGCTCTGTGCTGCAGCGGGCAGCCAAGTTCGGTTCACTGGCCAAGCAGAACTCTCAGATGATTGTCAAACGTTTTTCCTTCTCTCAACGGAGCCGGGATGAGAGTGCCTCGGAGACCTCAACCCCCTCAGAGCACTCTGCAGCCCCATCACCTCAGGTAGAGGTGCGGACGCTTGAGGGACAGCTAATGCAGCATCCTGGGCTAGGCATTCCTCGACCAGGACCACGGTCTCGAGTCCCTGAGCTGGTGACTAAAAGATTCCCAGCTGATCTACGTCTTCCCGCTCTGGTGCCACCACCACCTCCTGCTCTCCGGGAGCTGGAGTTACAACGAAGACCCACAGGAGACTTTGGCTTCTCACTGCGGCGCACAACCATGCTGGATCGGGCCCCTGAGGGTCAGGCTTATCGACGGGTGGTTCACTTTGCTGAGCCAGGGGCAGGCACCAAGGACCTGGCCTTGGGGCTGGTACCAGGAGATCGACTGGTGGAGATTAATGGACAGAATGTGGAGAATAAATCCAGGGATGAAATTGTGGAGATGATCCGGCAGTCTGGGGACAGTGTGCGGCTCAAGGTACAGCCCATCCCAGAGCTTAGCGAGCTGAGCCGGAGCTGGCTTCGGACTGGCGAGGGACACCGCAGGGAGCCGGCTGATGCCAAGACGGAAGAGCAGATTGCCGCTGAAGAGGCCTGGTATGAGACGGAGAAGGTGTGGCTGGTCCATAGAGATGGATTCTCCTTAGCCAGCCAGCTCAAGTCTGAGGAGCTCAGCCTACCCGAGGGGAAGGCGCGTGTGAAGCTGGACCATGACGGAGCCATCCTGGATGTGGATGAAGATGATATAGAGAAGGCTAATGCTCCTTCATGTGACCGTCTAGAAGATCTGGCCTCACTGGTATACCTCAACGAGTCTAGCGTCCTGCATACACTGCGCCAGCGCTATGGGGCTAGCCTGCTACACACCTATGCTGGCCCCAGCCTGCTTGTCCTTAGCACCCGAGGGGCTCCTGCTGTGTATTCAGAGAAGGTGATGCACATGTTCAAGGGGTGTCGGCGGGAGGACATGGCACCCCACATCTACGCTGTAGCCCAGACTGCATATAGGGCGATGTTGATGAGTCGTCAGGACCAGTCCATTGTCCTTCTGGGTAGTAGTGGCAGTGGCAAGACTACCAGCTTTCAGCATCTGGTGCAGTATCTGGCTACCATCGCGGGTACCAGTGGGACCAAGGTGTTCTCAGTGGAGAAGTGGCAGGCTCTGTCCACCCTCCTGGAAGCCTTTGGGAACAGCCCCACCATCATGAATGGCAGTGCCACCCGCTTCTCCCAGATCCTCTCCCTGGACTTTGACCAAGCTGGCCAGGTGGCTTCGGCCTCCATCCAGACAATGCTCCTGGAGAAGCTGCGTGTGGCCCGGCGCCCAGCCAGTGAGGCTACTTTCAATGTCTTCTACTACTTGCTGGCCTGTGGGGATGCCACCCTCAGGACAGAGCTCCACCTGAACCACTTGGCAGAGAACAATGTGTTTGGAATTGTGCCACTGTCCAAGCCTGAGGAGAAGCAGAAGGCTGCACAGCAGTTCAGTAAGCTCCAGGCTGCCATGAAGGTGCTGGCCATCTCCCCCGAGGAACAGAAGACCTGCTGGCTCATCCTGGCTTCCATCTACCACCTGGGGGCTGCTGGAGCTACCAAAGAAGCTGCTGAAGCTGGACGAAAGCAGTTTGCCCGCCACGAATGGGCCCAGAAGGCAGCATACCTGCTGGGCTGCAGCTTGGAAGAGCTGTCCTCGGCTATCTTCAAACACCAGCTAAAAGGAGGCACCCTGCAACGGTCCACCTCCTTCCGTCAGGGCCCTGAGGAGAGCGGCCTGGGAGAGGGCACCAAACTGAGTGCTCTGGAGTGCTTAGAGGGTATGGCGTCTGGCCTCTACAGTGAGCTCTTTACTCTCCTCATCTCCCTGGTAAACAGGGCTCTCAAGTCCAGCCAGCACTCACTCTGTTCCATGATGATCGTGGACACACCAGGCTTCCAGAACCCTGAATGGGGCGGCTCGGCCCGTGGAGCCTCCTTCGAGGAGCTGTGCCACAACTATGCCCAGGACAGGCTGCAGAGGCTGTTCCACGAGCGCACCTTCCTCCAGGAGTTGGAGAGATACAAGGAGGATAACATAGAACTGGCGTTTGATGACTTGGAGCCAGTTGCAGATGACTCCGTGGCTGCTGTGGACCAGGCTTCCCACCTGGTTCGCTCACTGGCCCATGCCGATGAGGCAAGAGGGCTACTGTGGCTCCTGGAAGAGGAGGCACTGGTGCCTGGTGCGACAGAGGATGCCCTCCTTGATCGTCTTTTCTCCTATTATGGCCCCCAGGAGGGTGACAAAAAAGGCCAGAGTCCTCTTCTGCGAAGTAGCAAACCTCGGCACTTTCTCCTGGGCCACAGCCACGGTACCAACTGGGTGGAGTACAACGTGGCTGGCTGGCTGAATTACACCAAGCAGAACCCAGCCACCCAGAATGCACCCCGGCTTCTGCAGGACTCCCAGAAAAAGATCATCAGTAACCTGTTTCTGGGCCGGGCGGGCAGTGCCACGGTGCTCTCAGGCTCGATTGCAGGCCTGGAAGGTGGCTCCCAGCTGGCCTTGCGCCGGGCAACCAGCATGAGGAAAACCTTCACCACCGGCATGGCCGCTGTCAAGAAGAAGTCGCTGTGCATACAGATTAAGCTGCAAGTAGATGCCCTCATTGATACCATCAAGAGGTCCAAGATGCATTTCGTGCACTGCTTCCTTCCTGTGGCCGAGGGCTGGCCTGGGGAGCCCCGGTCTGCCTCTTCCCGCAGAGTCAGCAGCAGCAGTGAGCTGGACCTGCCCCCGGGAGACCCCTGTGAGGCTGGGCTGCTACAACTGGATGTGTCCCTGCTCCGAGCCCAGCTCCGGGGATCCCGCCTGCTTGATGCGATGCGCATGTACCGCCAAGGTTACCCAGACCACATGGTGTTTTCTGAGTTCCGCCGGCGCTTTGATGTCCTGGCTCCACACCTGACCAAGAAACATGGTCGTAACTACATCGTGGTGGATGAGAAGCGGGCTGTGGAAGAGCTGCTGGAGTCCCTGGACCTGGAAAAGAGCAGCTGCTGTCTGGGCCTAAGCCGGGTGTTCTTCCGGGCAGGCACGTTGGCACGGTTGGAAGAACAACGAGACGAGCAAACCAGCAGGCACCTGACCCTGTTCCAGGCAGCCTGCCGGGGCTACCTTGCCCGCCAGCACTTCAAGAAGAGAAAGATCCAGGACCTGGCCATTCGCTGTGTGCAGAAGAACATCAAGAAGAACAAGGGGGTGAAGGACTGGCCCTGGTGGAAGCTCTTCACCACCGTGCGGCCCCTCATCCAAGTTCAGCTGTCAGAGGAGCAGATCCGAAACAAAGACGAGGAGATCCAGCAGCTGCGCAGCAAGCTTGAGAAGGTGGAGAAGGAGAGGAACGAGCTCCGACTCAGCAGTGACCGGCTAGAGACCCGGATCTCAGAACTGACATCGGAGCTGACTGATGAACGCAACACGGGAGAGTCCGCCTCCCAGCTGCTGGACGCGGAGACAGCCGAGAGGCTCCGGACCGAGAAGGAGATGAAAGAGCTACAGACCCAGTATGACGCACTGAAGAAGCAGATGGAGGTGATGGAGATGGAAGTGATGGAAGCCCGGCTCATTCGGGCAGCCGAGATCAACGGGGAGGTGGATGATGATGATGCAGGGGGAGAGTGGAGGCTGAAGTACGAGCGAGCTGTTCGGGAGGTGGACTTCACCAAGAAGCGGCTCCAGCAGGAGCTGGAAGACAAGATGGAGGTGGAACAGCAGAGCAGGAGGCAGCTGGAGAGGCGGCTTGGGGACCTGCAAGCAGATAGTGATGAGAGTCAACGGGCACTGCAGCAGCTCAAGAAGAAGTGCCAAAGGCTCACAGCTGAGCTGCAGGACACCAAGCTGCACCTGGAGGGCCAGCAGGTCCGAAACCACGAGCTGGAGAAGAAGCAGAGGAGGTTCGACAGTGAGCTTTCCCAGGCCCACGAGGAGACGCAGCGGGAGAAGCTGCAGAGGGAGAAACTCCAGCGGGAGAAGGACATGCTCCTGGCTGAGGCTTTCAGCTTGAAGCAGCAAATGGAGGAAAAAGACTTGGACATTGCGGGGTTTACCCAGAAGGTGGTTTCCTTGGAGGCTGAGCTTCAGGACATTTCTTCTCAAGAGTCTAAGGATGAGGCTTCTCTGGCCAAGGTCAAGAAGCAGCTCCGGGACTTGGAGGCCAAGGTCAAGGACCAGGAAGAGGAGCTGGATGAGCAGGCTGGGAGTATACAGATGCTGGAGCAGGCCAAGCTGCGTCTGGAGATGGAGATGGAGAGAATGAGACAGACCCATTCCAAGGAGATGGAGAGTCGGGATGAGGAGGTGGAAGAGGCCCGGCAGTCATGTCAGAAGAAGTTAAAACAGATGGAAGTGCAGCTCGAGGAGGAGTATGAAGACAAGCAGAAGGCGCTGCGGGAGAAACGGGAGCTGGAGAGCAAGCTCTCCACGCTCAGTGACCAGGTGAACCAGCGGGACTTTGAATCAGAGAAGCGGCTACGGAAAGACCTGAAGCGCACCAAAGCGCTGCTGGCAGATGCCCAGATCATGCTGGACCACTTAAAGAACAATGCCCCGAGCAAGAGGGAGATTGCCCAGCTGAAGAACCAGCTGGAAGAGTCGGAATTCACCTGTGCAGCAGCTGTAAAGGCACGGAAAGCGATGGAGGTGGAGATGGAAGACCTGCACCTGCAGATTGATGACATCGCCAAAGCCAAGACAGCGCTGGAGGAGCAACTGAGTCGACTTCAGCGTGAGAAAAACGAGATTCAAAACCGGCTGGAAGAGGATCAGGAGGACATGAATGAGCTGATGAAGAAGCACAAGGCAGCTGTGGCCCAGGCCTCCCGGGACATGGCACAGATGAACGATCTCCAGGCTCAGATTGAAGAGTCCAACAAGGAGAAGCAAGAGCTACAGGAGAAGCTACAAGCTCTGCAGAGCCAGGTGGAGTTCCTGGAGCAGTCCATGGTGGACAAGTCCCTCGTCAGCAGGCAGGAAGCGAAGATCAGGGAGCTGGAGACACGCCTGGAGTTCGAAAAGACCCAAGTGAAGCGCCTGGAGAACCTGGCCAGTCGGCTCAAAGAAACCATGGAGAAGCTGACTGAGGAACGGGACCAGCGCGCCGCAGCTGAGAACCGTGAGAAGGAGCAGAACAAGAGGCTCCAGCGACAGCTTCGTGACACCAAGGAGGAGATGAGCGAGCTTGCCAGGAAGGAAGCCGAGGCTAGCCGCAAGAAGCATGAACTGGAGATGGACCTGGAGAGCCTGGAAGCTGCTAACCAAAGCCTGCAAGCCGACCTAAAGCTGGCGTTCAAACGCATTGGGGACTTGCAAGCTGCCATTGAGGATGAGATGGAAAGTGACGAGAACGAGGACCTCATCAACAGTGAGGGGGACTCAGATGTGGACTCAGAGCTGGAGGACCGGGTCGACGGGGTCAAGTCCTGGTTGTCAAAGAACAAGGGACCTTCTAAGGCACCTTCTGACGATGGCAGCTTGAAGAGTTCCAGCCCAACCAGCCACTGGAAGCCACTCGCCCCTGACCCATCGGATGATGAGCATGATCCTGTGGACAGCATCTCCAGACCCCGGTTCTCCCACAGCTATCTGAGTGACAGCGACACAGAGGCCAAGCTGACAGAGACCAGTGCATAG	1.18163	-0.356504	-0.00610258	-0.219951	0	-0.395352	-0.213974	-0.252048	-0.140821	130.1	1.70757
ENSMUSG00000013465	TGGGTAGCAAGTCGCTGCTCGGAACCTGCGGGCGGCGGAGGCGTTTTCCCGGGGCCTATTGGCTGCTGGACCTAGGCAGTCAAGGGCGGAAGTGGGAGGTGTGGGTCCGTGCGAGCTGCTCTGCTGACGCGATCTGGCCACACTGGAGGCGGCGGGCGAACGGGGCTTGGGGGGTCCTCGTGGCACCGTGGAGAGGGCTTCTGGGGCTCCGTCAGGGTCCGCTACGGCTCCAGCGGAGCGCGGTGGGGATGGGGTACACAGCCGAGCGTCCGCCGGAGCCTCCGCC	ATGTTCGCGGGGCTCCAGGACCTGGGCGTGGCCAATGGCGAGGACCTGAAAGAGACCCTGACCAACTGCACCGAGCCTCTCAAGGCCATTGAACAATTTCAGACAGAGAATGGCGTGTTGCTGCCTTCCCTGCAGTCGGCCCTGCCCTTCTTGGATCTACACGGGACACCGCGGCTGGAGTTCCATCAGTCAGTGTTTGATGAACTACGTGACAAACTTCTGGAACGAGTGTCAGCAATTGCCTCTGAGGGAAAGGCAGAGGAGAGGTACAAGAAGCTGGAAGACCTTCTGGAAAAGAGCTTTTCTTTGGTCAAGATGCCATCCCTACAACCAGTGGTGATGTGTGTTATGAAACACTTGCCCAAGGTTCCTGAGAAGAAGCTGAAGCTGGTGATGGCTGACAAGGAGTTGTACCGGGCATGTGCTGTGGAAGTGAAGAGGCAGATTTGGCAAGACAACCAGGCTCTCTTTGGTGATGAAGTCTCACCACTGCTGAAGCAGTATATCCTAGAGAAAGAGAGTGCGCTCTTCAGCACAGAGCTCTCTGTGCTGCACAACTTCTTCAGCCCTTCCCCCAAGACCCGGCGCCAAGGAGAGGTGGTGCAGAAGCTGACGCAGATGGTAGGGAAGAATGTGAAGCTGTACGACATGGTGCTGCAGTTCCTGCGCACACTGTTCCTGCGGACCAGGAATGTGCACTACTGCACGTTACGAGCTGAGCTGCTCATGTCTTTGCATGACTTGGACGTCAGTGACATCTGCACTGTGGATCCCTGCCATAAGTTCACCTGGTGCCTGGATGCCTGCATCCGGGAACGGTTTGTGGACAGCAAAAGAGCCCGGGAGCTTCAGGGATTTCTTGATGGTGTGAAGAAGGGCCAGGAACAAGTTTTGGGGGATTTGTCTATGATCCTGTGCGACCCCTTTGCCATCAACACACTGTCCCTGAGCACCATCAGGCACTTGCAGGAGCTGGTTAGCCAGGAGACACTGCCCAGGGATAGTCCCGACCTCCTCCTACTACTTAGGCTGCTGGCACTGGGCCAAGGTGCATGGGACTTAATAGATAGCCAGGTCTTCAAGGAGCCTAAGATGGAGGCAGAGCTCATCACCAAGTTCCTGCCGATGCTCATGTCCCTCGTGGTGGATGACTTCACTTTCAACGTAGATCAGAAGCTTCCAGCTGAGGAGAAAGCCTCAGTCACATACCCCAACACACTTCCTGAGAGTTTCACCAAGTTTCTGCAGGAGCAGCGCATGGCTTGTGAGGTGGGACTATACTACGTCCTACACATCACCAAGCAGAGAAACAAGAATGCTCTCCTGCGCCTGCTGCCTGGACTTGTGGAAACGTTTGGTGACCTGGCCTTCAGTGACATCTTTCTCCACCTGCTCACTGGGAGCCTGGTACTGCTTGCTGATGAATTTGCCCTGGAGGATTTCTGCAGCAGCCTCTTTGATGGCTTCTTCCTCACTGCCTCTCCCAGGAAGGAGAATGTGCACCGTCATGTGCTGAGGCTTCTCCTCCACTTGCATGCAAGAGTGGCCCCTTCCAAGCTGGAGGCATTGCAGAAGGCTCTGGAGCCCACAGGCCAGAGCGGGGAGGCCGTGAAGGAGCTCTACTCCCAGCTTGGTGAGAAGTTGGAGCAGTTAGACCATCGAAAGCCCAGTCCTACCCAAGCTGCAGAGACACCAGCACTGGATCTGCCTCTTCCCAGCGTGCCTGCTCCAGCCACACTGTGA	1.09373	-0.356433	-0.0907393	-0.285765	1	-0.197317	-0.198941	-0.185723	-0.216251	104.6	2.45637
ENSMUSG00000040414	CCGGAGGCCCCGGGCTCTCTGGGCCGCGCCTGAGGCGGACGCAACGGGGCCGGGGGGCGGCGGCAGTGGTGGCGGCAGCGGCGGCGCGTGTGGGCGCCGCGGCTGGCCGAAGTGG	ATGGAGTTGGAGGGGCGGAGTGCAGGCGGCGTGGCGGGAGGACCAGCTGCTGGGCCCGGGCGGAGCCCCGGGGAGTCGGCGCTGCTGGACGGGTGGCTGCAGCGGGGCGTGGGCCGGGGGGCCGGCGGCGGGGAGGCGGGGGCCTATCAGCCCCCTGTACGGCTGGATCCGGAGTCCGGCCCGGAATACGAAGCGCTGCCGGCTGGAGCCACTGTCACCACGCACATGGTGGCGGGCGCCGTGGCAGGGATCCTGGAGCATTGCGTGATGTACCCGATCGACTGCGTCAAGACCCGGATGCAGAGCCTACAGCCTGACCCAGCCGCCCGCTATCGGAACGTGTTGGAGGCTCTCTGGAGAATCATGAGGACAGAGGGCCTGTGGAGGCCCATGCGGGGGCTGAACGTCACAGCAACAGGCGCGGGGCCTGCCCACGCCCTCTATTTTGCCTGCTACGAAAAGTTAAAAAAGACATTGAGTGACGTAATCCACCCAGGGGGCAATAGCCATATTGCCAATGGTGCAGCCGGATGTGTGGCGACATTACTTCATGATGCAGCCATGAATCCAGCGGAAGTCGTCAAGCAGAGGATGCAGATGTACAACTCGCCGTACCACCGCGTGACAGACTGTGTTCGGGCAGTGTGGCAAAATGAAGGGGCCGGGGCCTTTTACCGCAGCTACACGACCCAGCTGACCATGAATGTCCCCTTCCAAGCCATTCACTTCATGACCTATGAGTTCCTGCAAGAGCACTTTAACCCCCAGAGACGGTACAACCCCAGCTCCCATGTGCTCTGTGGGGCCTGCGCAGGAGCAGTAGCTGCCGCCGCCACAACCCCACTGGACGTTTGTAAAACACTGCTCAACACCCAGGAATCCCTGGCTTTGAACTCAAACATTACTGGACACATCACAGGCATGGCTAGTGCCTTCAGGACGGTCTATCAAGTAGGCGGGGTGACTGCTTACTTCCGAGGGGTGCAGGCCAGAGTCATTTACCAGATCCCCTCCACAGCCATCGCATGGTCTGTGTATGAATTTTTCAAATACCTAATCACAAAGCGGCAAGAGGAATGGAGGGCAGGCAAGTGA	1.00956	-0.356297	-0.370045	-0.293954	0	-0.123906	-0.159215	-0.00344503	-0.245547	101.6	2.0607
ENSMUSG00000059474	CGAGTTAAAAGGGGGGAAATCCGGGGGCTGCCACTGCTGTCGCTGGCCCTGGCCCAGCCGGGGGTCCCCCCTGTAGTCGCCGCAGTCCCGGGGAGAGGCACCGGCCCCCTGCTCGCGGGGGGGGAGGGGGCGCCGCGGGCTCGGGGAGCACGGACGGCCCCTACCCATGAGGCCCTGATGGAAAACACAAAGGATCTGACAGAACATTCTTCACAATCCAAAAGAAAAAGCAGACTGGTTCGGG	ATGTTTGACGGCTATGATAGCTGCAGTGAGGACACAAGTAGCAGCTCCAGCTCTGAGGAGAGTGAAGAAGAAGTTGCTCCTTTACCTTCCAATCTCCCAATCATCAAGAATAATGGACAAGTCTACACATACCCAGATGGTAAATCTGGCATGGCTACCTGTGAGATGTGTGGGATGGTCGGTGTGCGAGATGCTTTTTACTCTAAAACGAAACGTTTCTGCAGTGTTTCCTGTTCAAGAAGTTACTCGTCAAACTCTAAGAAGGCAAGCATTCTGGCCAGACTTCAGGGTAAGCCTCCAACAAAGAAAGCAAAAGTCCTTCAAAAACAACCTTTAGTTGCTAAATTAGCTGCCTATGCCCAGTATCAAGCTACCTTGCAAAATCAAGCAAAGACAAAAGCAGGCAATTCTGCAATCTCTGTGGAAGGCTTCAGCTGGGGTAACTACATCAACAGCAACAGCTTCATAGCAGCTCCAGTGGCCTGTTTTAAGCATGCACCTATGGGGACCTGCTGGGGTGATATCTCGGAAAATGTAAGGATAGAAGTTCCCAATACAGACTGCAGTCTACCTACCAAAGTCTTCTGGATTGCTGGAATTATAAAATTAGCAGGTTATAATGCCCTTTTGAGATATGAAGGATTTGAAAATGATTCTTCTCTGGACTTCTGGTGCAATATATGTGGGTCTGATATTCATCCAGTTGGTTGGTGTGCAGCTAGTGGAAAACCTCTCGTTCCTCCTAGAACTGTTCAACATAAATATACAAACTGGAAAGCTTTTCTAGTAAAAAGACTTACTGGTGCCAAAACACTTCCTCCTGATTTCTCACAAAAGGTTTCTGAGAGTATGCAATATCCTTTCAAACCTTGCATGAGAGTAGAAGTAGTTGACAAGAGGCATTTATGTCGAACAAGAGTAGCAGTGGTGGAAAGTGTAATTGGAGGACGACTACGGCTGGTGTATGAAGAGAGTGAAGATAGAACAGACGACTTCTGGTGCCACATGCACAGCCCCTTAATCCACCATATTGGATGGTCAAGAAGCATAGGCCATCGATTCAAGAGATCAGATATTACGAAGAAACAGGACGGACATTTCGATACACCTCCACACTTATTTGCTAAGGTAAAAGAAGTAGACCAGAGTGGAGAATGGTTCAAAGAAGGAATGAAATTGGAAGCTATAGACCCATTAAATCTTTCTACAATATGTGTTGCCACCATTAGAAAGGTGCTGGCTGATGGATTCCTGATGATTGGGATTGATGGCTCAGAAGCAGCAGATGGATCTGACTGGTTCTGTTATCATGCAACCTCTCCTTCCATTTTCCCTGTGGGTTTCTGTGAAATTAACATGATAGAACTGACTCCACCCAGAGGTTACACAAAACTTCCTTTTAAATGGTTTGACTACCTCAGGGAAACCGGCTCCATTGCAGCACCAGTAAAACTATTTAATAAGGATGTTCCAAACCACGGATTCCGTGTAGGAATGAAATTAGAAGCTGTAGATCTCATGGAGCCACGGTTAATATGTGTAGCCACAGTTACTCGAATTATTCACCGTCTCTTGAGGATACATTTTGATGGTTGGGAAGAAGAGTATGACCAGTGGGTAGACTGTGAGTCCCCTGACCTCTATCCTGTAGGGTGGTGTCAGTTAACTGGATATCAACTACAGCCTCCAGCATCACAGTCATCAAGAGAAAGCCAATCAGCTTCTTCAAAACAGAAGAAAAAGGCTAAGTCTCAGCAATACAAAGGACATAAGAAAATGACCACGTCACAGCTGAAGGAGGAGCTGCTGGACGGGGAGGACTATAGCTTCCTCCATGGAGCATCTGACCAGGAAAGCAATGGCTCTGCCACCGTCTACATCAAACAAGAGCCATGA	0.810879	-0.356294	-0.298582	-0.325591	2	-0.210605	-0.270492	-0.174559	-0.292952	209.5	2.38739
ENSMUSG00000044934	GGGAAAAGCCGAAGCGGGGACCGCGGCGGCAGGTTGTTATTCTCGGGGACTCGGCGCCTCGCGTCCCGTTTTCCTGTCAGCAACGCTGCTGCAGCCTGATCGCCCGGAGCCGCCTGCCATGAGCCGGCGGCTGTGAGGCGCCGAGACGTAGCAGCGCGGGCGAGCAAGGCAAGCTCGGGCCGCCGAGAGCGCGAGGGCTGCAGACGAGCCAGC	ATGATCCGCGGCGCCCCGGCACCCATGGCGGAGCCGCCGCCGGTCGTCTTCTGCCACGACTCCCCGAAGCGCGTACTGGTATCGGTCATCAGGACCACGCCGGCAACGCCTCCGTGCAGCAGCGTGGGGGAGCCCGAGCCGCCGCCGCCGCTCGTCCCCACTAGCCCCGGCTTCAGCGACTTCATGGTGTACCCGTGGCGCTGGGGTGAGAACGCGCATAACGTGACGCTCAGCCCGGGGGCGGCGGGCGGCGTCGTTTCAGCCGGACTGCCCGTGGCGGCTGAACTCCCGACGCTGCGGGGTGCGCCTCAGTCCTCCGCCTCCGTGGCCGCCGTGTCGGGCGGGGAGGACGAGGAGGAGGCGAGCAGCCCAGACAGCGGCCACCTCAAGGATGGAATCCGACGTGGAAGGCCCAGAGCAGACACTGTTCGGGATTTAATAAATGAAGGAGAGCATTCATCTAGCAGGATTCGCTGTAACATCTGTAACAGGGTATTTCCAAGGGAGAAATCACTCCAGGCTCACAAAAGGACTCATACAGGTGAGAGGCCATACCTGTGTGACTACCCAGACTGTGGAAAAGCCTTTGTTCAAAGTGGACAGCTCAAAACCCACCAACGTCTTCATACCGGAGAGAAGCCTTTTGTCTGTTCAGAAAACGGGTGCCTAAGCAGATTCACCCATGCAAACCGCCATTGTCCAAAGCACCCTTATGCCCGGCTGAAGAGAGAAGAGCCAACGGACGCACTCAGCAAACACCAGTCTCCGGACAACAAGGCTGCTGCTGAGTGGCTGGCAAAGTACTGGGAGATGAGAGAGCAACGCACCCCCACCCTAAAAGGCAAGCTAGTTCAGAAGGCTGATCAGGAGCAGCAAGACCCTCTGGAGTACCTCCAGTCTGATGAGGAAGACGATGAGAAGAGTGGCGCCCAGCGCCGGCTGCAAGAGCAACGAGAGAGGCTGCATGGGGCCCTGGCACTCATTGAGCTGGCCAATCTGACAGGGGCACCACTCCGCCAGTAG	0.801769	-0.356246	-0.160608	-0.189322	1	-0.113165	-0.223949	-0.219626	-0.16259	60.7	2.32838
ENSMUSG00000018425	GCCTCGGGGCCCCCAGGAGCGCGGGCCCGTGCGCGTCCAAGCAGAGGCCGCCACGTCATCGAGCCGCTCCCCCACCCCTCTCAGCCAGTCGCACGCGCGGAAGTAAACACCCCTACGTCATCAGGGCGCGTCCTCGCCTTTCCCCTCCCATCTCCTCGGCTCCGTGGACGTGTTCGCTTCTTCTCCGGACCGGGTCT	ATGTCCCGGTTTCCCGCCGTCGCGGGCAGGGCGCCAAGGCGGCAGGAGGAAGGCGAGCGGCCAATAGAGCTCCAGGAAGAGCGGCCGTCAGCTGTTCGCATCGCTGACAGAGAAGAGAAAGGATGCACATCACAGGAGGGAGGAACAACTCCAACGTTTCCTATTCAGAAACAAAGAAAAAAGCTCATTCAAGCTGTGAGGGACAACTCGTTCCTCATCGTTACTGGAAATACAGGAAGTGGTAAAACAACTCAACTCCCTAAATACCTTTATGAAGCAGGGTTTTCACAACATGGTATGATTGGTGTGACTCAGCCACGAAAAGTAGCCGCCATATCAGTTGCTCAGAGGGTTGCTGAGGAAATGAAATGCACTTTGGGATCTAAAGTAGGATACCAAGTTCGTTTTGATGATTGCAGCTCCAAGGAAACAGCAATCAAATACATGACTGATGGATGTTTACTCAAACATATTTTGGGAGATCCAAATCTTAGCAAATTCAGTGTCATTATTTTGGATGAAGCCCATGAAAGAACTTTAACTACAGATATCTTATTTGGTTTACTGAAGAAGCTGTTTCAGGATAAGTCTCCTAACAGGAAAGAGCATTTAAAGGTGGTAGTGATGTCAGCAACTATGGAACTAGCCAAGCTCTCTGCATTCTTTGGAAATTGCCCCATATTTGATATACCTGGAAGACTCTATCCAGTCAGAGAGAAATTCTGCAATTTGATCGGACCACGAGACAGAGAAAATACTGCATATATTCAAGCGATTGTGAAAGTGACCATGGATATTCATTTGAATGAAATGGCTGGAGACATCTTAGTTTTTCTGACTGGCCAGTTTGAGATAGAGAAGAGTTGCGAGCTGCTCTTTCAGATGGCGGAGTCTGTTGACTATGATTATGATGTACAAGATACCACGCTAGATGGCTTGTTGATTCTGCCATGTTACGGCTCTATGACAACAGATCAACAGAGGAGAATATTTTTGCCACCTCCTCCTGGAATTAGAAAATGTGTTATATCCACCAATATTTCTGCAACATCTTTGACAATAGATGGGATCAGATATGTGGTGGATGGAGGCTTTGTGAAGCAATTAAATCACAACCCAAGATTAGGGCTGGACATCCTGGAGGTGGTTCCTATTTCAAAAAGTGAAGCATTACAACGCAGTGGCCGTGCGGGCAGGACCGCCTCAGGAAAGTGCTTTAGGATTTACAGTAAAGAGTTTTGGAGCCAGTGTATGCCTGACCATGTGATCCCAGAGATTAAGAGAACTAGTTTGACATCTGTAGTTCTGACATTAAAGTGCCTTGCCATACATGATGTCATAAGGTTTCCATATTTGGATCCACCTAATGAGAGACTTATTTTGGAAGCACTTAAACAACTTTATCAGTGTGATGCTATTGACAGGAGTGGCCATGTGACAAGATTGGGATTATCCATGGTGGAGTTCCCTCTCCCCCCACATCTGACGTGTGCAGTGATCAGGGCTGCTTCTCTTGACTGTGAAGATTTGCTGCTTCCAATAGCAGCAATGCTATCTGTGGAAAATGTCTTCATCAGACCTGTTGATCCAGAGTACCAGAAGGAAGCAGAACAGAGACATCGGGAATTGGCAGCGAAAGCTGGAGGATTTAATGACTTTGCAACTTTAGCTGTCATTTTTGAACAGTGCAAATCAAGTGGAGCTCCGGCTTCGTGGTGCCAGAAGCACTGGATTCACTGGCGGTGCTTATTCTCTGCATTTCGTGTGGAAGCTCAACTTCGGGAACTGATCAGGAAACTAAAGCAGCAAAGTGATTTCCCAAGAGAGACTTTTGAAGGCCCTAAACATGAAGTACTACGAAGATGTCTTTGTGCAGGCTACTTCAAAAATGTTGCTCGAAGATCTGTTGGCAGAACATTTTGCACAATGGATGGGCGTGGAAGTCCAGTTCATATCCATCCTTCCTCAGCACTTCATGAACAGGAAACCAAACTTGAATGGATAATTTTTCATGAAGTATTAGTTACCACCAAAGTCTATGCAAGAATTGTGTGCCCAATCCGTTATGAATGGGTGAGAGACTTACTACCCAAGTTGCATGAACTTAATGCGCATGATTTGAGCAGTGTGGCTAGACGTGAAATGAGAGAAGATGCAAGAAGAAAATGGACAAATAAGGAAAATGTGAAACAGCTAAAGGATGGAATATCAAAAGAAGTTCTAAAGAAAATGCAAAGAAGAAATGATGACAAATCCATATCAGATGCACGGGCTCGCTTCCTTGAGAGAAAGCAACAGAGAATCCAGGACCACAGTGACACATTAAAGGAAACTGGCTAA	1.39968	-0.356186	-0.103727	-0.133604	0	-0.243833	-0.28969	-0.167184	-0.285851	89.5	2.29447
ENSMUSG00000029191	TCCGACGTCATCGCCGCGCGCCGCCGCCCGCGCTTCTGCTACTTCGCGGGAGAAGTTGTTGGCGCCAATGGATCCCGAGCCCCGATAACGAATTACCCCAGCCACGGGCCTGCCCACCTGCTCCTGTTCGGTCGTGGGGCTGCG	ATGGACATTCGGAAATTCTTTGGGGTTATATCAAGTGGAAAAAAGCCTGTAAACGAGACAGTAAAGAATGAGAAGACAAAAGCTTCGGAGGGAACTGTCAAAGGAAAAAAGGGAGTCAAGGAGGCCAAGGTCAATAACTCCGGTAAAGAGGACGCCTCCAAACCAAAGCAGCACAGCAAGAAGAAGAGGATCATCAATGACTCAGACTCAGAGTCAGAGGAGACAGTACAGGTAAAAAATGCTAAAAAGAAATCAGAAAAATTGTCACTGTCTTATAAACCTGGTAAAGTCTCTCAGAAGGATCCTGTCACCTACGTCTCTGAGACAGATGAAGATGATGACTTTGTATGTAAAAAGGCAGCCTCCAAATCAAAAGAGAATGGAGTATCTACAAATAGTTACCTTGGAACATCAAACGTGAAAAAAAATGAAGAAAACGTTAAGACTAAGAACAAGCCGTTATCTCCAATAAAACTCACACCAACGTCAGTGCTCGACTATTTTGGAACTGAAAGTGTCCAGAGATCTGGGAAGAAGATGGTGACAAGCAAAAGGAAAGAATCTTCTCAAAACACAGAGGATTCCAGATTAAATGATGAGGCCATCGCCAAGCAGCTGCAGCTGGATGAAGATGCAGAGCTGGAGAGGCAGTTGCATGAAGATGAAGAATTTGCAAGAACACTGGCCTTATTGGATGAAGAACCCAAGATCAAAAAGGCCCGAAAGGATTCTGAAGAGGGAGAAGAATCATTTTCATCTGTCCAAGATGATTTAAGCAAAGCAGAAAAGCAGAAAAGCCCTAATAAAGCCGAGCTTTTCTCAACTGCAAGAAAGACCTACAGTCCTGCTAAGCATGGCAAGGGGAGGGCTTCAGAAGATGCTAAGCAGCCTTGCAAATCAGCTCACCGGAAGGAAGCCTGTTCCTCACCCAAGGCCAGTGCCAAACTGGCGCTTATGAAAGCAAAAGAAGAAAGTTCTTACAACGAAACAGAGCTGCTGGCTGCAAGAAGAAAAGAAAGCGCCACTGAACCCAAAGGAGAGAAAACAACTCCTAAGAAAACGAAAGTTTCTCCAACTAAGAGAGAGTCTGTAAGCCCAGAAGACTCTGAAAAGAAGCGCACTAATTATCAAGCTTATCGAAGCTACTTGAACCGAGAAGGTCCCAAAGCTCTGGGCTCCAAAGAAATACCCAAGGGAGCTGAAAATTGCTTGGAAGGCCTGACGTTTGTGATCACAGGAGTGCTGGAGTCCATTGAACGAGACGAAGCCAAGTCTCTAATTGAACGTTATGGGGGGAAAGTAACAGGAAACGTGAGCAAGAAAACCAACTACCTCGTCATGGGCCGCGACAGTGGGCAGTCCAAGAGTGACAAGGCAGCAGCTCTGGGAACAAAAATCCTCGATGAAGACGGCCTGTTGGATCTGATTCGAACTATGCCAGGCAAGAGATCCAAGTATGAGATGGCTGCTGAGGCTGAGATGAAGAAAGAAAAGTCCAAATTGGAGCGAACACCCCAAAAAAATGATCAAGGAAAAAGAAAAATTAGTCCAGCCAAGAAGGAGTCAGAGTCTAAAAAGTGCAAGCTGACTCTCCTAAAGAACAGTCCTATGAAGGCAGTGAAGAAGGAGGCAAGCACGTGCCCAAGGGGCCTGGATGTCAAGGAGACACATGGCAACCGCAGTAGCAACAAAGAGGAATGTCTGCTCTGGGTGGATAAGTACAAGCCCGCCTCACTCAAGAACATAATCGGACAGCAGGGTGACCAGAGCTGTGCCAACAAATTACTACGTTGGCTCAGAAACTGGCACAAGAGTTCTCCTGAAGAGAAAAAACATGCAGCAAAGTTTGGCAAACTTGCCAGCAAAGATGATGGCTCCAGTTTCAAGGCAGCTCTGCTGTCTGGCCCTCCAGGTGTTGGCAAAACCACTACAGCTTCTCTTGTGTGTCAGGAATTGGGCTACAGTTATGTGGAACTAAATGCAAGTGATACTCGGAGTAAGAACAGTTTGAAAGCAGTTGTTGCTGAATCCTTGAACAACACCAGCATCAAAGGCTTTTATACAAGTGGAGCGGCTCCTTCCGTGAGTGCGAGGCACGCCCTCATCATGGATGAGGTCGATGGCATGGCAGGCAATGAAGACAGGGGTGGAATTCAGGAGCTAATAGGCCTGATAAAGCATACTAAAATTCCCATCATTTGTATGTGCAATGATAGAAACCACCCCAAAATTCGCTCATTGGTTCATTATTGTTTTGATCTTCGTTTCCAAAGACCTCGAGTTGAACAGATTAAGAGTGCAATGCTGTCTATTGCATTTAAAGAGGGTTTAAAAATCCCCCCTCCAGCTATGAATGAAATAATTTTGGGAGCTAATCAAGATGTCAGACAGGTTTTACACAATCTCAGTATGTGGTGTGCACAAAGTAAGGCCCTGACCTATGACCAAGCCAAGGCTGATTCTCAGAGGGCTAAGAAGGATATCAGACTGGGCCCATTTGATGTCACTCGGAAAGTGTTTGCAGCTGGAGAGGAGACTGCACACATGTCACTGATGGACAAGTCAGATCTCTTCTTCCATGACTATTCCATAGCACCCCTCTTTGTCCAGGAGAACTACCTGCATGTAAAGCCTGTGGCTGCAGGAGGTGACATGAAAAAGCACTTGATGCTTTTAAGCCGGGCAGCAGATAGCATATGTGACGGTGACTTAGTGGACAATCAGATCCGGAGTAAGCAAAACTGGAGTCTTCTGCCCACCCAGGCCATCTATGCCAGTGTTCTTCCTGGAGAGTTGATGCGGGGCTACATGACTCAGTTTCCGAGCTTCCCGAGCTGGCTGGGGAAGCACTCGTCTACGGGCAAACATGATCGGATTGTTCAGGACCTATCCTTGCACATGAGTCTTAGAACTTACTCCAGCAAAAGGACAGTGAACATGGATTACCTGTCACACATCAGAGACGCACTTGTACGACCCTTGACCTCACAAGGGGTAGAAGGGGCTCAGCATGTCATCAAACTTATGGACACATACTATCTGATGAAAGAAGATTTTGAGAACATCATGGAAGTTAGCAGCTGGGGGGGCAAGCCCAGTGCCTTTTCCAAGCTGGATCCCAAGGTGAAAGCGGCCTTCACAAGAGCCTACAATAAGGAGGCCCACCTGACCCCATACTCACTTCAGGTAGTAAAGACATCGAGGCTCAGCACGGGTCCAGCACTGGATTCTGAGTACAGTGAGGAGTTCCAGGAAGATGACACTCAGTCTGAGAAAGAGCAGGATGCAGTGGAGACTGACGCCATGATCAAGAAAAAGACAAGATCTTCAAAACCTTCAAAGTCAGAAAGAGAGAAGGAGTCCAAAAAAGGAAAAGGAAAGAATTGGAAGAAATGA	1.08021	-0.356113	-0.194597	-0.0832084	1	-0.302651	-0.193412	-0.187786	-0.222178	122.9	2.15836
ENSMUSG00000019054	GGGCCTCCACAGGTCGATGCCGGAAGTGCCTCTCCGCCCCTGCTACTGGACCATGGAGACTGTGGCCCAGTAGAGACCTTAGTGTGAGGCTTTCAGGGGCGGCGGCC	ATGGAGGCCGTGCTGAACGAGCTGGTGTCTGTGGAGGATCTGAAGAATTTTGAAAGGAAATTTCAGTCTGAGCAGGCAGCTGGTTCTGTGTCCAAGAGCACGCAATTTGAATATGCCTGGTGCCTGGTTCGAAGCAAATACAATGAGGACATCCGCAGAGGCATCGTGCTGCTGGAGGAGCTGTTGCCCAAAGGGAGCAAAGAGGAACAGCGGGACTATGTCTTCTACCTGGCCGTGGGCAACTACCGGCTCAAGGAATATGAAAAGGCTCTAAAGTATGTGCGAGGGCTGTTGCAGACTGAGCCCCAGAACAACCAGGCCAAGGAGCTGGAACGCCTGATTGATAAGGCCATGAAGAAAGATGGACTGGTAGGCATGGCCATCGTTGGTGGCATGGCCCTGGGCGTGGCAGGCCTGGCTGGACTCATTGGACTGGCTGTCTCCAAGTCCAAATCCTGA	1.93379	-0.356107	-0.310088	-0.201289	2	0.013402	-0.00600092	-0.0973182	NA	104.6	2.02938
ENSMUSG00000004364	CGGCCGCCCAGGGGCCGGCCCGCCGCCCAGCCCAGCCCGGGGGCCGCGCCGCCGCCCCCCGCCGAGCCCCGCGGCTGCCCTCCCGCCTTCAATGTGACACCGGCGCCTCCGAGTGCGAGCCGCAGCCGCCGCCGCCGTCAGCGCCGCCGCCGGGGAGGGGCCGAGCACC	ATGTCGAATCTGAGCAAAGGCACGGGCAGCCGGAAGGACACCAAGATGCGGATCCGGGCCTTTCCGATGACCATGGATGAAAAATATGTAAACAGCATTTGGGACCTTCTGAAAAATGCAATTCAAGAAATCCAGCGTAAGAATAACAGTGGTCTTAGTTTTGAGGAGCTCTATAGAAATGCATATACAATGGTTTTGCATAAACATGGAGAAAAGCTCTACACTGGACTAAGAGAAGTTGTTACTGAACATCTCATAAATAAGGTGCGAGAAGATGTACTAAATTCATTGAATAACAACTTTCTTCAAACACTAAATCAAGCTTGGAATGATCATCAAACAGCCATGGTGATGATTAGAGACATATTAATGTATATGGACCGTGTATATGTACAACAGAATAATGTAGAAAATGTCTACAATTTGGGATTAATAATTTTTCGAGATCAAGTTGTACGGTATGGGTGTATTAGGGATCATCTTCGGCAAACTTTATTGGATATGATTGCCAGAGAGCGGAAAGGAGAAGTTGTAGACAGAGGAGCAATAAGAAATGCTTGCCAGATGTTAATGATTTTAGGTCTTGAAGGAAGATCAGTCTATGAGGAAGATTTTGAGGCTCCGTTTTTGGAAATGTCTGCAGAATTTTTTCAGATGGAAAGCCAGAAATTTTTAGCAGAAAACAGTGCTTCAGTATATATAAAGAAAGTAGAAGCTAGGATTAATGAGGAAATAGAGCGGGTGATGCACTGCCTTGACAAATCCACAGAAGAGCCTATTGTGAAGGTGGTGGAGAGGGAACTCATTTCCAAGCACATGAAGACTATTGTAGAAATGGAAAATTCTGGGCTAGTACATATGCTGAAAAATGGAAAGACAGAAGACCTTGCTTGCATGTACAAATTATTTAGTCGTGTGCCAAATGGTTTGAAGACCATGTGTGAATGTATGAGTTGTTATTTGAGGGAACAAGGAAAAGCCCTTGTTTCTGAGGAAGGAGAAGGGAAGAATCCTGTTGACTATATCCAGGGCTTATTGGATCTAAAGAGTAGGTTTGATCGCTTCCTCCAAGAATCCTTCAATAATGACCGGCTCTTTAAACAGACTATTGCTGGGGACTTCGAGTATTTCTTAAACCTCAACTCTAGGTCTCCTGAATACCTCTCATTATTTATTGATGATAAACTGAAAAAGGGAGTCAAAGGGCTAACAGAACAAGAAGTAGAAACAATATTGGATAAGGCAATGGTCCTTTTTAGGTTTATGCAAGAAAAAGATGTATTTGAACGTTATTATAAACAACACCTGGCAAGAAGACTGCTCACAAATAAAAGTGTTTCTGATGACTCTGAGAAAAATATGATTTCTAAATTAAAGACTGAGTGTGGATGTCAATTCACATCGAAACTGGAAGGAATGTTTAGGGATATGAGCATCTCAAACACAACTATGGATGAGTTCAGGCAACATCTACAGGCAACGGGGGTCTCTTTAGGTGGTGTTGATCTCACAGTCCGGGTTCTCACAACGGGATATTGGCCTACTCAGTCAGCCACACCAAAGTGCAACATCCCACCAGCACCAAGACATGCTTTTGAGATATTTAGAAGGTTCTACTTAGCCAAACACAGTGGTCGACAGCTCACACTCCAGCATCACATGGGTTCTGCAGATCTCAATGCCACCTTTTATGGTCCAGTTAAAAAGGAAGATGGATCTGAGGTTGGTGTTGGCGGTGCACAAGTAACTGGTTCTAATACACGGAAGCACATACTGCAAGTCTCCACTTTCCAGATGACCATATTAATGCTTTTTAATAATAGAGAGAAGTACACATTTGAGGAAATTCAACAAGAGACAGATATCCCTGAAAGAGAACTTGTTAGAGCCCTCCAGTCCCTCGCCTGTGGTAAACCAACACAGCGGGTCCTCACAAAAGAACCCAAGTCCAAGGAGATAGAAAGTGGCCACATATTTACAGTTAATGATCAATTCACATCTAAACTACACAGAGTCAAGATTCAAACAGTTGCAGCCAAACAAGGTGAATCCGACCCAGAAAGGAAAGAAACAAGACAGAAAGTAGATGATGACAGAAAACATGAGATAGAAGCTGCTATAGTGCGAATAATGAAGTCTAGGAAGAAGATGCAGCACAATGTTTTAGTAGCAGAGGTAACTCAGCAACTGAAGGCTCGATTCTTACCAAGTCCAGTTGTTATTAAGAAACGTATTGAAGGACTTATTGAGAGAGAATATTTGGCACGAACACCTGAGGATCGCAAAGTATACACATATGTAGCATAA	1.55058	-0.356039	-0.243545	-0.217919	1	-0.24159	-0.251223	-0.144459	-0.300911	88.7	2.22789
ENSMUSG00000015363	CGGCATGCTGCGCGGCCCGCACCCTCGGCCCGTCCGGCCCGTCCGGCCGCCCCGCCCCGCCCCGGCCCAGCCCGTCAGCCCGGCGACGCGCGCATGGAGGCCGGCTGAGGAGCGCCGCCGCCTCTCTCGGCATCCTACATCAATCAGGAAGCTGCTGTCCAGCC	ATGGAGGGAGAGGAGAAGCCAGCTCAAGAGGCTGACGTGGAACCTGTGGTAACAGCAGGCACCTCAGAAGCAGTGCCAAGGGTGCTTGCTGGAGACCCTCAGAACATCTCTGATGTGGATGCCTTCAACTTGCTCCTGGAGATGAAACTGAAACGACGGCGTGAACGCCCCAACCTTCCACGTACAGTGACCCAGCTAGTGGCCGAGGATGGGAGCAGGGTGTATGTGGTGGGCACTGCTCACTTCAGTGATGATAGCAAGAGAGATGTAGTAAAGACTATCCGGGAGGTGCAACCGGATGTGGTCGTGGTGGAGCTCTGTCAGTACCGGGTGTCCATGCTCAAGATGGACGAGAGGACGCTGCTGCGAGAGGCCAAGGAGGTCAGCCTGGAGAAGCTGCAGCAGGCTGTCAGGCAGAATGGGCTTATGTCTGGACTCATGCAGATGTTGCTGCTGAAGGTGTCTGCTCACATCACTGAGCAGCTGGGCATGGCCCCTGGTGGCGAGTTCAGGGAGGCCTTCAAAGAGGCCAGCAAGGTACCATTCTGCAAATTCCACCTGGGTGACCGACCAATCCCAGTCACCTTTAAGAGGGCCATTGCTGCACTCTCCTTCTGGCAGAAAGTCAAGCTGGCCTGGGGCCTGTGCTTCCTGTCAGACCCAATCAGCAAAGACGACGTGGAGCGCTGCAAACAGAAGGACCTGTTGGAGCAGATGATGGCCGAGATGATTGGGGAGTTTCCTGACCTGCATCGCACCATTGTCTCAGAGCGTGACGTCTATCTGACCTATATGCTGCGGCAGGCCGCACGGCGCCTTGAGCTTCCCCGCGCCTCTGATGCTGAGCCCAGGAAGTGTGTCCCGTCTGTGGTTGTGGGCGTCGTTGGCATGGGGCATGTGCCTGGCATTGAGAAGAACTGGAGTACCGACCTCAACATCCAGGAGATCATGACAGTCCCCCCACCGTCCATCTCAGGCAGAGTGTCCCGGGTGGCTGTGAAGGCGGCCTTCTTTGGTCTCCTGGGCTATAGCCTGTACTGGATGGGCCGTCGGACCCTGAACCTGGTCCTGTCACTGCCTGCTGCACAGTTCTGCCTCCAGAGGGTGAGCGAAGCCCGGCCAGGCCGGTAG	1.78862	-0.355978	-0.357235	-0.0519757	2	-0.129014	-0.126736	-0.084834	-0.169253	85.6	2.21484
ENSMUSG00000022811	GGCGACCGCGGCGACGCTCTAGCCGCGCCATGTCTGCCTCTCGACTGCTCTGGGAGGAGGAAGAGAAGGAGGAAGAGGAGGAGGAGGAGGAGGGGGAGGAAGAGGAGAAAGGCGCAGGGGTGGGAGCTGTCGCCGGAGCTGCCACAGCAAAAGTTCTCTCCCCTCCCCCTCGCCCTCCTCGTCGGGCCCGTGGGAAGGTCGGAGCCGCCGCCGCCTGCAGTCAGTGACCGCGCGCCTCGGCGCCAGCCCCGCGGATAGAAGAGAAGAATCAGTGGTTTGGAAATTTAGCCAAGTGATCTGGCGGGATGGGCTTATACCTGACACATTTTATAGAGGCATTGGATGGCACAAGTGACTGAGAGGATCCCGAGAGTTTCCGGGGCCTGTGAAAGGTAGAAACTCAACCATGATTTCTTTCTCAACTCAACAGCATTCCCTTCCTTGAAGTCTTCGTTTTTACTTCAGCCTCAGGCAGTTATACTTAAGC	ATGAACATTGACGACAAACTGGAAGGATTGTTTCTTAAATGTGGCGGCATAGACGAAATGCAGTCTTCCAGGGCAATGGTTGTAATGGGTGGAGTGTCTGGCCAGTCCGCCGTGTCTGGAGAACTGCAGGAGTCAGTACTTCAAGATCGAAGTTTGCCTCACCAGGAGATCCTTGCTGCAGACGAAGTGTTACAAGAGAGTGAAATGAGACAACAGGATATGATATCCCATGATGAACTCATGGTCCACGAGGAGACAGTGAAAAATGACGAAGAGCAGATGGACACCCACGAGCGGCTTCCCCAAGGACTGCAGTATGCACTCAATGTCCCTATAAGTGTAAAGCAGGAAATTACTTTTACTGATGTATCTGAGCAACTGATGAGAGACAAAAAACAAGTCAGAGAGCCAGTAGACTTACAGAAAAAGAAGAAGCGGAAACAACGCTCTCCTGCAAAAATCCTTACAATAAATGAGGATGGATCACTTGGTTTGAAAACCCCTAAATCTCACGTTTGTGAGCACTGCAATGCTGCCTTTAGAACGAACTATCACTTACAGAGGCATGTCTTCATTCATACAGGCGAAAAACCGTTTCAATGTAGTCAATGTGACATGCGTTTCATACAGAAGTACCTGCTTCAGAGACACGAGAAGATCCATACCGGTGAAAAACCATTTCGCTGTGATGAATGTGGTATGAGATTCATACAGAAATATCACATGGAAAGGCACAAAAGAACTCACAGTGGAGAGAAGCCTTATCAGTGTGAATACTGCTTACAGTATTTTTCCAGAACAGATCGTGTATTGAAACATAAACGTATGTGCCATGAAAATCACGACAAAAAACTAAACAGATGTGCCATCAAAGGTGGCCTTCTGACATCAGAGGAAGATTCTGGCTTTTCTACATCACCAAAAGATAATTCACTGCCAAAAAAGAAAAGGCAAAAAACTGAGAAGAAATCGTCTGGGATGGACAAGGAGAGTGTGCTGGACAAATCTGACCTGAAGAAAGACAAGAACGATTACCTGCCTCTCTACTCGTCGAGCACTAAAGTAAAGGATGAGTACATGGTGGCAGAGTATGCTGTTGAGATGCCACACTCATCAGTGGGAGGCTCTCACCTAGAAGATGCATCTGGAGAAATACACCCACCCAAGTTGGTTCTCAAAAAAATCAATAGTAAGAGAAGTCTGAAGCAGCCCTTGGAGCAAAGTCAAACCATTTCACCCCTATCCAGCTATGAAGACAGCAAAGTTTCCAAGTACGCTTTTGAGCTTGTGGATAAGCAGGCGTTACTGGACTCAGAAGGCAGTGCTGACATCGATCAAGTGGATAACTTGCAGGAGGGCCCCAGCAAACCTGTGCACAGCAGTACTAATTACGACGATGCCATGCAGTTTCTGAAGAAGAAGCGGTATCTTCAAGCTGCAAGTAACAACAGCAGGGAGTACGCACTGAATGTGGGCACCATAGCCTCTCAGCCTTCTGTGACACAAGCCGCCGTGGCCAGCGTCATTGATGAAAGCACCACAGCATCCATACTGGATTCCCAGGCACTGAATGTGGAGATTAAGAGCAATCATGACAAAAATGTTATCCCAGATGAGGTCCTGCAGACTCTGCTGGATCATTATTCCCACAAACCTAATGGACAGCATGAGATTTCCTTCAGCGTTGCAGATACTGAAGTGACTTCTAGCATATCAATCAATTCTTCCGATGTACCTGAAGTCACCCAGTCAGAGAATGTTGGATCAAGCTCCCAAGCATCCTCATCAGATAAAGCTAACATGTTGCAGGAATACTCCAAGTTTCTGCAGCAGGCTTTGGACAGAACTAGCCAAAACGATGCCTATTTGAATAGCCCGAGCCTTAACTTTGTGACTGACAACCAGACCCTTCCAAATCCGCCAGCATTCTCTTCCATAGACAAGCAAGTCTATGCAGCCATGCCCATCAATAGCTTTCGATCAGGAATGAATTCTCCACTAAGAACAACTCCAGATAAGTCCCACTTTGGACTAATAGTCGGTGACTCACAGCACCCGTTTCCCTTTTCAGGTGACGAGACAAACCACGCCTCTGCCACGTCAACAGCAGACTTTTTGGATCAAGTCACTTCTCAGAAGAAAGCTGAGGCACAGCCTGTCCACCAGGCTTACCAAATGAGCTCCTTTGAGCAGCCCTTCCGTGCTCCATATCATGGATCCAGAGCTGGAATAGCAACTCAGTTTAGCACTGCCAATGGACAGGTGAACCTTCGGGGACCAGGGACAAGTGCTGAATTTTCAGAATTTCCCTTGGTGAATGTAAATGATAATAGAGCTGGGATGACATCTTCACCAGATGCCACAACTGGCCAGACTTTTGGCTAA	1.29703	-0.355949	-0.223107	-0.322164	4	-0.246841	-0.238317	-0.256091	NA	102.8	2.68753
ENSMUSG00000019966	AGACAGGGGACGCACCAGGCTCGATCGGTCCAACCTCTGGGAAGATCCCCGCCCTTCAGCGCGCTCCCGGGTCTCCCAGCCTGGACTCGGTGCGCGGCTCTCCTCCCCGAGGCTCCGGAAGGGAAGGAGGCGTGTCCGGAGCTGGCGGGCGGGCGGGAGGGAGCTGTATAAAAAGCGCTGGCGGCGCAGCAGCCGGGGCTTCATTTGCTGTCTGTCACCGGGACCGAGAGTGCCGCGGGAAAGCAACGGCCAAGGACGGGGCGCTGCGTTCGAGCTACCCAATGCTGGGACTATCTGCAGCCGCTGCTGGTGCAATATGCTGGAGCTCCAGAACAGCTAAACGGAGTCGCCACACCGCTGCCTGGGCTGGATCGCAGCGCTGCCTTTCCTT	ATGAAGAAGACACAAACTTGGATTATCACTTGCATTTATCTTCAACTGCTCCTATTTAATCCTCTTGTCAAAACCAAGGAGATCTGCGGGAATCCTGTGACTGATAATGTAAAAGACATTACAAAACTGGTGGCAAATCTTCCAAATGACTATATGATAACCCTCAACTATGTCGCCGGGATGGATGTTTTGCCTAGTCATTGTTGGCTACGAGATATGGTAATACAATTATCACTCAGCTTGACTACTCTTCTGGACAAGTTCTCAAATATTTCTGAAGGCTTGAGTAATTACTCCATCATAGACAAACTTGGGAAAATAGTGGATGACCTCGTGTTATGCATGGAAGAAAACGCACCGAAGAATATAAAAGAATCTCCGAAGAGGCCAGAAACTAGATCCTTTACTCCTGAAGAATTCTTTAGTATTTTCAATAGATCCATTGATGCCTTTAAGGACTTTATGGTGGCATCTGACACTAGTGACTGTGTGCTCTCTTCAACATTAGGTCCCGAGAAAGATTCCAGAGTCAGTGTCACAAAACCATTTATGTTACCCCCTGTTGCAGCCAGCTCCCTTAGGAATGACAGCAGTAGCAGTAATAGGAAAGCCGCAAAGGCCCCTGAAGACTCGGGCCTACAATGGACAGCCATGGCATTGCCGGCTCTCATTTCGCTTGTAATTGGCTTTGCTTTTGGAGCCTTATACTGGAAGAAGAAACAGTCAAGTCTTACAAGGGCAGTTGAAAATATACAGATTAATGAAGAGGATAATGAGATAAGTATGTTGCAACAGAAAGAGAGAGAATTTCAAGAGGTGTAA	0.244756	-0.355936	-0.327875	-0.203511	2	-0.0786184	-0.29185	-0.142289	-0.381292	96.6	2.59218
ENSMUSG00000026571	AGATGTTCTGGGTAGTCTGAGGAGAGTATGAGGCGAGCCGTGGCCCGGGTACCTCTCCGCTCCCGGGGAGAAGGCGCGGCCGTGGCTGCCGCCCTCTGAGTCGCGGCGCCGGCGAGGCCCCGGGGCGCGCGCATGGTGCTGGTGCCGCTCGGGTGTTGATCGGCCTGTCCCCTCCCTCTCTTCCCCTCCCCACCCCCCGCGGTGGTCTCCCCTTTCCCACCCCAGCCCCTGCGGAGCC	ATGGCTCGGAGTGGCTCCTGCCCGCACCTGTTGTGGGACGTGAGGAAAAGGTCCCTTGGGCTGGAGGACCCGTCCCGGCTGAGGAGCCGCTACCTGGGAAGAAGAGAATTTATCCAAAGATTAAAACTTGAAGCAACTTTAAATGTGCATGATGGCTGTGTTAATACAATCTGTTGGAATGACACTGGAGAATATATTTTATCTGGCTCTGATGACACTAAACTTGTAATTAGTAATCCATACAGCAGAAAGGTTTTGACAACCATCCGTTCAGGGCATCGAGCAAATATATTTAGTGCAAAGTTTTTGCCGTGCACAGATGATAAGCAGATTGTGTCTTGCTCTGGAGATGGAGTCATATTTTATACTAACATTGAGCAAGATGCAGAAACTAACAGACAGTGCCAATTTACGTGCCATTATGGAACTACTTATGAGATTATGACTGTACCAAACGACCCTTACACCTTTCTGTCCTGTGGTGAAGATGGAACTGTTAGGTGGTTTGACACACGCATCAAAACCAGTTGCACAAAAGAAGACTGTAAAGATGATATTTTAATCAACTGTAGGCGTGCTGCCACATCTGTGGCTATTTGTCCCCCAGTACCATATTACCTTGCTGTGGGTTGTTCTGACAGCTCAGTACGGATTTATGATCGGCGAATGCTGGGCACAAGAGCTACAGGGAATTATGCAGGCCGAGGAACTACTGGAATGGTTGCTCGATTTATACCTTCTCATCTTAGTAACAAATCATGCAGAGTGACATCACTGTGTTACAGTGAAGATGGTCAAGAGATTCTTGTCAGTTATTCTTCAGACTACATCTATCTTTTTGACCCCAAAGATGATACTGCACGAGAACTTAAAACTCCTTCTGCAGAGGAGAGGCGAGAAGAGTTACGACAGCCTCCAGTTAAGCGCTTGAGACTTCGTGGTGATTGGTCAGATACTGGTCCCAGAGCACGGCCAGAAAGTGAACGAGAACGAGATGGAGAGCAAAGTCCCAATGTGTCACTGATGCAGAGAATGTCTGATATGTTATCAAGGTGGTTTGAAGAAGCAAGTGAAGTTGCACAAAGCAACAGAGGAAGAGGAAGACCTCGGCCCAGAGGTGGAACAAATCAGCCAGATGTTTCAACTCTTCCTACGGTTCCATCAAGTCCTAATTTGGAAGTGTGTGAAACTGCAATGGATGTAGACATGCCAGCTGCACTTCTTCAGCCTTCTACATCCTCTACAGATCCAGTTCAGGCTCAGGCAGCCACAGCCGCCATAGAAAGCCCTCGTTCCAGCTCGTTGCTGTCTTGCCCAGACAGTGAACCGAGGCAGTCTGTTGAGGCGTCTGGACACCATGCACATCATCAGTCAGATAACAGTAATGAGAGGCTGAGCCCCAAACCAGGGACAGGTGAACCCGTTTTAAGTTTGCACTACAGCACAGAAGGAACAACTACAAGCACAATAAAACTGAACTTTACAGATGAATGGAGCAGTACAGCCTCAAGTTCCAGAGGAAATGGGAGCCATTGCAAATCTGAGGGTCAGGAAGAATGCTTGGTCCCTCCGAGCTCTGTGCAGCCACCGGAAGGAGACAGTGAAACAAGAGCTCCTGAAGAACTATCAGAGAAAGGAACACTTCCAGAAAACCTCACTCAAAACCAGATAGATACAGCACAACTTGATAACTTCCCAGCTGAGCCATTGGATTCTAACTCAGGAGAGAAGAATAACCCAAGTCAGGACAGCCCTTGTGGGCTTCCAGAAGAAGGCACTTTGTCTGAAACAGACAGGGAGACTTGTGAGCAGGCCAGCACTGAGAGTGCTACCAGGCATGCTAGCACCAAGCCTGAACTCCCATCCCAGACAGAAGCCATTGAGCAGGCCAGCACTGAGAGTGCTACCAGGCATACCAGTGCCAATCCTGAACTCCCATCCCAGACAGAAGCCATAGCACCTTTAGCTCATGAAGACCCATCTGCCAGGGACTCTGCTCTCCAGGACACAGATGACAGCGATGATGATCCGGTCTTGATCCCTGGTGCAAGATACCGAACAGGACCTGGTGATAGACGCTCCGCTGTTGCCCGCATTCAGGAGTTCTTCAGGAGGAGAAAAGAAAGGAAAGAAATGGAAGAGCTGGATACTTTGAACATTAGGAGGCCACTAGTAAAGATGGTTTATAAGGGCCACCGCAACTCCCGGACAATGATAAAAGAAGCCAATTTCTGGGGTGCTAACTTTGTAATGAGCGGTTCCGATTGTGGCCATATCTTCATCTGGGACCGGCACACTGCTGAGCATTTGATGCTTCTGGAAGCTGATAATCATGTGGTCAACTGCCTGCAGCCCCATCCGTTTGACCCAATTCTAGCCTCATCTGGCATAGATTATGACATAAAGATCTGGTCGCCACTAGAAGAGTCAAGAATTTTTAATCGAAAACTTGCTGATGAAGTTATAACTCGGAATGAACTCATGCTGGAAGAGACTCGGAACACCATCACCGTCCCAGCCTCTTTCATGTTGAGGATGTTGGCGTCACTGAATCATATCCGAGCTGACCGTCTGGAGGGTGACAGATCAGAAGGTTCAGGTCAGGAGAATGAAAATGAGGATGAAGAATAA	1.10175	-0.355882	-0.245212	-0.22748	3	-0.262343	-0.35719	-0.284785	-0.292634	78.8	2.37658
ENSMUSG00000011831	AAACACTCCCTATGAGTCAGCTGTAAATTCAATTCAAATCCCCAGTCTCCTAGTCTCCTCCTCTCATC	ATGGTTACCACCAAAATGACTGCTGCCTTTAGAAACCCTAATAGGAGACAGGTGGCGACAGACAAGGTGGCAGAAAAGCTGAGTTCTACTCTCTCATGGGTGAAGAACACAGTATCGCATACAGTCAGTCAGATGGCCAGTCAGGTGGCAAGTCCATCTGCCTCACTACACACTACATCCTCATCTACCACACTGTCAACACCAACACAGTCACCATCTTCCCCATCAAAGTTGAGTCCAGACGACTTAGAACTCCTGGCTAAGCTGGAGGAACAAAACAGATTAATAGAGACAGACAGTAAGTCTTTAAGATCAGTGAATGGGTCAAGAAGAAACAGTGGTTCCTCTCTTGTATCAAGTTCATCAGCCTCCAGCAACCTCAGCCACCTGGAGGAAGACTCTTGGATTCTCTGGGGAAGAATTGTGAATGAATGGGATGATGTACGCAAGAAGAAAGAAAAGCAAGTGAAGGAGCTTGTTCGTAAAGGGATACCCCATCACTTCAGAGCAATAGTGTGGCAACTTTTATGTAATGCACAGAGTATGACAATTAAGGACCAGTATTCAGAACTCCTGAAAATGACTTCACCTTGTGAAAAACTGATACGAAGGGACATTGCTAGAACTTATCCAGAACACAACTTTTTTAAGGAAAAAGATAGCCTTGGACAGGAGGTTTTATTTAATGTAATGAAGGCATACTCCTTAGTGGACCGTGAGGTTGGTTACTGTCAGGGCAGTGCTTTCATCGTTGGATTGTTGCTGATGCAGATGCCAGAAGAAGAGGCTTTTTGTGTATTTGTTAAATTAATGCAAGACTACAGACTTCGTGAACTATTTAAGCCAAGTATGGCGGAATTGGGCCTTTGTATGTACCAGTTTGAATGTATGATACAGGAGTATCTTCCGGAACTCTTTGTACATTTTCAATCTCAGAGTTTTCATACGTCAATGTATGCATCATCCTGGTTCCTGACAATCTTTCTTACAACTTTCCCACTACCAATTGCGACAAGGATATTTGACATCTTTATGTCTGAGGGTTTGGAAATAGTGTTTCGAGTAGGATTAGCGCTTCTTCAGATGAATCAGGCAGAATTAATGCAACTTGACATGGAAGGGATGTTACAGCACTTTCAGAAGGTCATTCCACATCAGTTTGATGGTGGCCCAGAAAAATTAATCCAGTCAGCTTACCAAGTCAAATACAACTCAAAAAAAATGAAAAAACTTGAAAAAGAATACACTACAATAAAAACTAAAGAAATGGAAGAACAAGGTGAAATTAAAAGGCTACGCACAGAAAATAGGCTTTTAAAACAGCGCATTGAAACATTAGAAAAACATAAATGCAGTTCCACCTACAACGAAGATTTCGTGCTGCAGCTGGAGAAGGAATTGGTTCAAGCCAGACTGAGTGAAGCCGAGTCTCAGTGTGCACTGAAGGAGATGCAGGATAAAGTGTTGGATATAGAGAAGAAGAACAACTCATTTCCTGATGAGAATAATATTGCAAGGCTTCAGGAGGAACTCATCGCTGTGAAGCTGAGGGAAGCCGAAGCCATTATGGGTTTGAAAGAACTTCGACAGCAAGTCAGAACCTTAGAAGAGCACTGGCAGCGTCACTTAGCTCGAACTTCTGGAAGATGGAAAGACCCACCCAAGAAAAATGCTGTGAATGAGTTACAGGATGAGCTGATGAGCATTCGCCTTAGAGAGGCGGAAACACAGGCAGAAATAAGAGAGATGAAGCAAAGGATGATGGAAATGGAGACACAGAACCAGATCAATAGTAACCAACTTCGAAGAGCGGAGCAAGAGGTGAACAGTCTGCAGGAGAAGGTGTGCTCGCTGTCTGTGAAGAACAAGGGCTTGCTTGCCCAGTTAAGTGAGGCAAAGCGCAGACAGGCAGAGATTGAATGCAAGAACAAGGAGGAAGTCATGGCTGTGCGGCTCCGGGAAGCTGATAGCATCGCGGCCGTGGCTGAGCTGCAGCAGCACATTGCTGAGCTTGAAATCCAGAAAGAAGAGGGCAAGCTCCAAGGACAGCTTAACAGGTCTGACTCTAACCAGTACATTAGGGAACTGAAGGACCAGATAGCAGAGCTGACTCATGAGCTCAGATGCCTAAAAGGCCAGCGGGACTTCTCCAGCCGACCTCCTTTTGATGGAATCCACATTGTCAGCCATCTAATAGGAGACGATGAATTGTTCCACTCATCGGATGAAGATTTTATAGATAGTTCCTTACAGGAAAGTGCCATTGGTTTTCCTTTGCACAGAAAATCTGGCCCAATGTCTCTGAATCCTGCTTTGGCAGATGGCAGTGAGAGCGAAGCAGAAGACGGTATGCTGGGACCTCAGGAGAGTGACCCTGAGGCTCCACAGAAGCAGCCCCCACAGAGAGAGTCCTACTCAACTACCGTGTGA	1.84161	-0.355477	-0.107838	-0.16625	1	-0.249793	-0.332282	-0.255546	-0.277311	134.4	1.83251
ENSMUSG00000035064	AGTCCCGCCCCAGCCCTGGTCCCAGCCTCCAGCCTCCAGCTCCAACCCCAGCGGCAGCAGCCCCAACTCCAGCCCGTGCTCGGCTCCAGCGCTCCGACGTCTTCAGGCGCCCCACTGCGGCTGCGGGCCTGGCTCTCTGTCGCCTGCGCTTTGTACCGGGGATTCTCCTCCCTCCCTGCACCCTGGAGCGCCCGGCCGCCAGCCTTTGCCAGCTCCTTGGGATCCTTGCGGCCGTGGGCAGCAGCTGTCGCGCCTGCCACACTGTGGGAGGACCATCCTTGCTGCACGTGCGCAGTAACTCTGGCTGCACAGCGGAGCCCCCGGATAACACGGTCGCCCCCGCAAC	ATGGCAGACGAAGACCTCATCTTCTGCCTGGAAGGTGTTGACGGTGGCAGGTGCTCCCGAGCTGGCCACAATGCGGACTCTGACACAGACAGTGACGATGATGAGGGCTATTTCATCTGCCCCATCACTGATGACCACATGTCCAATCAGAATGTCAGCTCCAAAGTCCAGAGCTACTATAGCAACCTAACAAAAACAGAGTGCGGCTCCACAGGGTCACCAGCCAGCTCCTTCCACTTCAAGGAAGCCTGGAAGCATGCGATCGAGAAAGCCAAGCACATGCCTGACCCCTGGGCTGAATTCCATCTCGAGGACATCGCCACAGAACATGCTACTCGGCACAGGTACAACGCTGTCACCGGGGAATGGCTGAAAGACGAGGTTCTGATCAAGATGGCGTCTCAGCCCTTCGGCCGTGGAGCAATGAGGGAGTGCTTCAGGACGAAGAAACTCTCCAACTTCTTGCACGCCCAGCAATGGAAGGGGGCCTCCAACTACGTGGCCAAGCGCTACATCGAGCCGGTGGACAGGAGCGTGTACTTTGAGGATGTGCAGCTCCAGATGGAGGCGAAGCTCTGGGGGGAGGATTACAATCGGCACAAGCCCCCCAAGCAGGTGGATATCATGCAGATGTGCATCATTGAGCTAAAGGACAGACCAGGCCAGCCCCTCTTCCACTTGGAGCACTACATTGAGGGCAAGTACATCAAGTACAATTCCAACTCAGGCTTTGTCCGTGATGACAACATCCGACTAACCCCACAGGCCTTCAGCCATTTCACATTTGAGCGTTCTGGTCATCAGCTGATTGTAGTGGACATCCAGGGTGTGGGTGACCTTTATACCGACCCACAGATCCACACTGAGAAAGGCACTGACTTTGGAGATGGTAACCTTGGTGTCCGGGGAATGGCTCTCTTCTTCTACTCTCATGCCTGCAACCGGATTTGTCAGAGCATGGGCCTTACGCCCTTTGACCTCTCCCCACGGGAACAGGATGCGGTGAATCAGAGCACCAGGCTATTGCAATCAGCCAAGACCATCTTGAGGGGGACAGAGGAGAAGTGTGGGAGTCCCCGCATAAGGACACTCTCTAGCAGCCGGCCCCCTTTGCTCCTTCGCCTGTCAGAGAACTCCGGGGATGAGAACATGAGTGACGTGACCTTTGACTCTCTGCCTTCCTCCCCGTCTTCAGCTACACCACACAGCCAGAAACTGGACCACCTCCATTGGCCAGTGTTTGGTGACCTCGATAACATGGGCCCTAGAGACCATGACCGCATGGACAATCACCGGGACTCTGAGAATAGTGGGGACAGTGGGTATCCAAGCGAGAAGCGAAGTGACCTGGATGATCCTGAGCCCCGAGAACACGGCCACTCCAACGGCAACCGAAGGCATGAATCTGACGAGGATAGCCTGGGCAGCTCTGGACGGGTCTGTGTGGAGACGTGGAACCTGCTCAATCCCTCCCGCCTGCACCTGCCGAGGCCCTCGGCCGTGGCCCTAGAAGTGCAGAGGCTAAATGCCCTGGACCTTGGAAGGAAAATCGGGAAGTCTGTTTTGGGGAAGGTCCATTTGGCCATGGTGCGATACCACGAGGGCGGGCGCTTCTGCGAGAAGGATGAGGAGTGGGATCGAGAGTCAGCCATCTTCCATCTGGAGCATGCAGCTGACCTGGGAGAACTGGAGGCCATCGTGGGCCTAGGCCTCATGTACTCTCAGCTGCCCCACCACATCCTGGCTGATGTCTCTCTGAAGGAGACAGAGGAGAACAAGACAAAAGGCTTTGATTACTTACTGAAGGCGGCAGAAGCTGGTGACAGGCATTCCATGATTTTAGTGGCCCGAGCTTTTGACACTGGCCTGAACCTCAGCCCAGACAGGTGTCAAGACTGGTCGGAAGCCTTGCACTGGTACAACACAGCCCTGGAGACAACAGACTGCGATGAAGGCGGGGAGTACGATGGGATACAGGACGAGCCCCAGTACGCACTGCTGGCCAGGGAGGCGGAGATGCTGCTCACCGGGGGATTTGGACTGGACAAGAACCCCCAAAGATCAGGAGATTTGTACACCCAGGCAGCTGAGGCAGCAATGGAAGCCATGAAGGGCCGGCTAGCCAACCAGTACTACGAGAAGGCGGAAGAGGCCTGGGCCCAGATGGAGGAATAA	0.726393	-0.355358	-0.0883534	-0.0449326	0	-0.232285	-0.212989	-0.229432	-0.151691	76.1	2.53908
ENSMUSG00000026853	GTTCTCCTGCCATTCCTAGAGTGACGTTCAAGGACACCAGTCAGACTTGAACGCACGTGACCGCCTCGACAGCTAAGGTGGCTTTCGGAGGCGGAGAGCACGAGCGGGACAGCGCCTACCGTTGTGACCCCGTGACGGGAGCCCAGCGCCGGGCTGCTAACAGCTGAGCTAGAGGTCCGTCTCCGCAAGCCCCGCCCTCTGCGGCCACTCCCCGGCTTGGGCCCACCCCGAGATCGGGGCGAGCGGCCGGGGACTGCGAGCCACCAAAGCTCCGCCCCGTGAGTCCTGCCCCACCGGCAGCCCGCCGGGCCCGGTGGCCGCGGGGCCGCCTCTACTGGCTAGCGGCAGTGACTCGGCGACCTTGAACCTAGAACCGGAGCCGCGAACCCACTGACCCCAGCACCCCAGCAGTGGCGCAGTCTTTACCCAGCGCGAGGGGCGGAGCGGACCAAGTGTCCGCAAACAGACTGGGACG	ATGTTAGCCTTTGCTGCCAGAACCGTGGTAAAACCCCTGGGCCTCCTCAAGCCCTCCTCCTTGATGAAGGTTTCTGGTCGCTTCAAGGCCCACCAAGATGCACTGCCAAGGCTGCCTGTGCCCCCACTTCAGCAATCCCTGGACTATTACCTCAAGGCACTGCAGCCCATCGTGAGTGAGGAAGAATGGGCTCACACCAAGCAACTGGTGGATGAGTTTCAGACCTCAGGGGGCGTAGGGGAACGCCTACAGAAGGGACTGGAGCGCAGGGCCAAGAAAATGGAGAACTGGCTGTCCGAGTGGTGGCTCAAGACAGCCTATCTCCAGTTCCGCCAGCCTGTGGTCATCTACTCCAGCCCAGGAGTGATCCTGCCCAAGCAGGACTTTGTGGATCTACAGGGTCAGCTTCGGTTTGCTGCCAAACTCATCGAGGGTGTATTGGATTTCAAGTCCATGATTGACAATGAGACGCTGCCAGTTGAGTTCCTGGGAGGACAGCCGCTGTGCATGAACCAGTATTATCAGATCCTGTCTTCTTGCCGTGTGCCCGGCCCCAAGCAGGACTCAGTGGTGAACTTCTTAAAGTCAAAGAGACCACCCACGCATATAACCGTGGTGCATAACTACCAGTTCTTCGAGCTGGATGTGTACCACAGTGACGGAACACCGCTCACCTCAGATCAGATCTTTGTGCAGCTAGAGAAAATATGGAATTCCTCACTGCAATCCAACAAAGAGCCTGTTGGCATCCTAACCTCCAACCACCGAAACACCTGGGCCAAGGCCTACAACAACCTCATTAAAGACAAAGTTAACCGAGAGTCAGTGAACTCCATACAGAAGAGCATCTTCACCGTGTGCCTGGACAAGCAAGTGCCTAGAGTCTCAGATGATGTCTACCGAAACCACGTAGCAGGCCAGATGCTACATGGTGGTGGTAGCAAGTTCAACAGTGGCAACCGCTGGTTTGACAAGACACTGCAGTTCATCGTGGCAGAAGACGGCTCCTGTGGGATGGTGTATGAGCATGCAGCTGCAGAAGGGCCCCCCATAGTTGCACTTGTGGACCATGTCATGGAGTATACAAAAAAGCCTGAGCTTGTGCGGTCTCCTATGGTGCCCTTGCCAATGCCCAAGAAGCTGCGGTTCAACATCACACCTGAGATCAAGAACGACATAGAGAAAGCCAAACAGAACCTCAGCATCATGATCCAGGACCTGGACATCATGATGCTGACGTTCCATCACTTTGGAAAGGACTTCCCCAAGTCCGAGAAGCTAAGCCCTGATGCCTTCATCCAGGTAGCCCTGCAGCTGGCATACTACAGGATCTATGGGCAGGCGTGTGCCACGTATGAAAGTGCCTCTCTGCGCATGTTTCACCTGGGCCGCACTGACACCATCCGCTCAGCCTCCATAGACTCGCTGGCCTTTGTCAAAGGCATGGGTGACTCCACAGTGCCGGAGCAGCAGAAGGTGGAGCTGCTCCGGAAGGCTGTGCAGGCCCACCGAGCCTACACTGACCGGGCCATCCGAGGGGAGGCCTTTGACCGGCACCTGCTGGGTCTGAAGCTGCAGGCCATCGAGGACCTGGTCAGCATGCCTGACATCTTCATGGACACCTCTTACGCCATTGCTATGCACTTCAACCTCTCTACCAGCCAGGTCCCTGCCAAGACAGACTGTGTCATGTTCTTCGGACCTGTGGTCCCAGATGGTTATGGCATCTGCTACAACCCCATGGAGGCCCATATCAACTTCTCCGTGTCAGCCTACAACAGCTGTGCTGAGACCAACGCTGCCCGCATGGCTCACTACTTGGAGAAAGCTCTGCTGGACATGCGCACCCTACTCCAGAACCACCCCAGGGCCAAGCTCTGA	1.32414	-0.354705	-0.174771	-0.324634	0	-0.20935	0.00741832	-0.0890398	-0.077382	97.7	2.67669
ENSMUSG00000027650	CTAGCCTGCAGGATGTTTCCTCGGTGAGAGGAAGGCGGTTGTACA	ATGGCGGTGTTTGACACTCCTGAGGAGGCTTTTGGCGTCTTACGTCCGGTCTGTGTTCAGCTCACAAAGACCCAGACAGTGGAGAATGTGGAGCATCTGCAGACACAGTTACAAGCCATAAGTGACACTGCTCTTCAGGAACTACAGCAGTACATCCTCTTCCCTTTGCGATTTGCCCTGAAGACCCCAGGGCCCAAAAGAGAGCGCCTGGTGCAGAGTGTGGTGGAATGTCTCACCTTTGTCCTCTCTTCCACATGTGTGAGAGAGCAGGAGCTTCTGCAGGAACTCTTCTCGGAGCTTTCTGCCTGTCTGTACTCTCCCAGCTCCCAGAAACCCGCAGCTTTGTCAGAGGAGTTGAAATTGGCTGTCATCCAGGGACTTAGCACCTTAATGCACTCAGCTTACAGGGACATCATTCTGACTTTTTATGAGCCCTCCATTCTGCCTCGTTTAGGATTTGCTGTGTCTTTACTGTTAGGATTGGCAGAGCAGGAGAAGTCAAAACAGATTAAAATTGCTGCCTTACAGTGTCTGCAGGTTCTCCTCCTTCAGTGTGATTGTCAGGACCATCCAAGGCCCTTGGATGAACTGGAGCAGCAGCAGCTGGGGGATTTGTTGGCATCTTTCTTACCTGGGATCTCAACTGCGCTGACCAGAATCATCACAGGAGACTTTAAACAAGGTCACAGCATTGTCGTGTCTTCTCTAAAGGTCTTTTACAAGACAGTGGGCTTCATCATGGCTGATGAACAGCTCACAAGGATTCCAAAGGCCCAAGCAAAACCTGTAGTTGAGCACAGAGTAGCAGCCCTGATGATTCACAGAGAAGCAGACTGGGTAAAAAGTACTGGTGACAAGCTGGCCATCTTTATTAAAAAGATAATTGACTGTGTCTCCGTTCACCCACACTGGAAGGTGAGGCTGGAACTGGTAGAGTTTGTGGAAATCCTGCTTTTGAAGTGCACTCAGTCCCTGGTTGAATCCACGGGACCCCTCTTGAAGGTGTTAGTTGGCCTAGTGAATGATGAAAGTCCGGAAGTCCAGGCCCGGTGCAGTACAGTGCTGAGGCGTCTTGCAGATCAGAAAGTAGTAGTGGGCAGCAGAGCCTTGGCTGACATCTTGTCAGAAAGCCTGCATTCACTGGCCACGTCTCTTCCCCGCCTGATGAACACACAGGATGATCAGGGCAAATTCTCTACCCTTTCCCTGTTACTTGGGTATCTGAAACTGTTGGGCCCCAAAGTGCATGTGATTCTCAATTCTGTGGCCCATGTGCAACGCCTTTCCAGGGCCCTCATCCAAGTACTGGAGCTAGAGGTGACTGATGTCAAGATGGTGGAAGAGCGGCGCTGGAACTCTGATAACCTGAGTGCTTCTGCAGAGGTCTCAGCTGCACGGCCATGGAGCAGAGTCCAGAGGCGATACTTCCGATGCTTCACTGACGAGAGGGTCTTCCTGCTCCTTCGGAAGATCTGTCAGCTCCTGGGTTATTATGGGGACCTGTATTTGCTTGTGGATCACTTTATGGAACTGTACCATACATCTGTAGTTTATCGGAAGCAAGCTGCCATGATCCTTAATGAACTGGTTGTAGGGGCTGCTGGACTGGATGTAGAAGATATTCATAACAAATGTCCAAGCATGGGCCCAGAGGAGTTGAGAGAGATTGTGAAATCTATACTAGAGGAATACACAAGCCAAGAAAACTGGTACTTGATTACCTGTTTTGAAGCTGAGGAGGGGGAGGAGGTGATGATGAAGCAGCAAGGCTTCCAGGCTGTCACATCTGGTGTCCACACCTGCCAAGTTGTATCTTTTCCAGCCCTGTCAAAGCCGAGTCCCACTATCTGCTCCATGAACAGTAACATCTGGCAGATATGCATTCAGTTGGAAGGGATTGGCCAGTTTGCATATGCATTAGGAAAAGACTTTCGTTTGCTTTTGATGTCAGCTCTCTATCCAATACTGGAGAAGGCGGGAGATCCAACCTTGCTTATTAGTCAAGTGGCTACTAGCACCATGGTAGATATTTGCCACGCTTGTGGCTACAACTCTGTACAACACCTGATCAATCAAAATTCAGACTATTTGGTGAATGGAATCTCTTTAAATCTGCGTCACCTCGCTCTGCACCCTCATGCCCCAAAAGTCCTAGAAGCCATGCTTCGGAACGCGGATGCCAGCCTACTTCCTTTGGTAGCAGATGTGGTTCAGGACGTCCTGGCCACCCTGGACCAATTTTATGATAAGAGAGCTGCTTCCTTTGTCAGCGTTCTGCATGCTCTGCTGGCAGCATTAGCACACTGGTTCCCAGACTCGGGTTCTACTGGGCAACTCCAACAGCGTAGTTTAGAAGAGGAGGGGAGGCAACTGCCAGCAGCTGGCGAGGCTAGCACCACAGCCGAGGACATCGAGCAGTTTGTACTGAGCTACCTCCAAGAGAAGGATGTGGCAGAGGGAAATGTTTCTGACCTTGAAGCTGAAGAAGAGGTGCAGTCAGCCCCTCCCAAAGTGGATGAGAATGACACCCTTCCAGATGTGGAACCACCACTGCCAACGCACATCCAGATAGCCAAGGACGTGATGGAGCGCTGCATCCACTTGTCAGCAGATAAAAATCTGAAAATCCGCCTGAAGGTCTTGGATGTGCTGGGTTTGTGTGTGGAGGTTCTACAGACCCACAAGAACCAGCTCCTTCCCCTAGCTCATCGGGCCTGGCCTTCACTCGTACACCGACTTACAAGTGATGACCCCCTGGCAGTGCTCAGAGCCTTCAAGGTTTTACAGACACTTGGAAGCAGATGTGGCGATTTTCTCCGGAGTCGGTTCTGTAAAGATGTCCTGCCAAAACTGACCAGCTCCTTAATCACCCAGGCCCCCATCAGTGCCAGGGCTGGACCAGTTTATTCTCATACACTGGCCTTCAAGCTACAGCTGGCTGTCTTGCAGGGCCTGGGCCCCCTCTGTGAAAATCTGGACTTGGGTGAGGGTGACCTGAATAAAGTGGCTGATGCCTGCGTGATTTACCTCAGTACCAAACAGCCCGTGAAATTACAAGAGGCTGCCAGGAGCGTCTTCCTCCACCTGATGAGAGTAGACCCTGACTCCACCTGGCTCCTCCTGCATGAGCTGTACTGCCCTGTGCAGCAATTCACAGCCCCGCATCCCAGCCTTCACCCAGTGCAGCTGCAGGGGGCCACTCAGCCACAGAACCCCTATGCCACCAATGTGTGCCACCTGCTTCTTCAACTGCAGTGA	0.850732	-0.354492	-0.300614	-0.0462142	1	-0.296099	-0.306588	-0.221294	-0.242465	52.2	1.65321
ENSMUSG00000022848	GAGGCCGAGGACTAGAGCAGCTCCGGCTCCGGCTCCCGCTCCACCCGCCCAGTCAGCTCCCGGCTGGTCTGCGGCCACCGGGACGCGTCGGGCAGGGCCGGCGGGCGGCGTCGCC	ATGGGCTCGGGTTGGAGCAGCGAGGAGGAGGAGCGGCAGCCGCTGCTGGGGCCGGGGCTCGGGCCTGCGCCGGGGGCTGCGCGCAGGGGCCGGGAGGCGACGGCCGTGCTGCCTGCGGCGGGCCCGAACCCCGGGAGGGTGTACGGGCGCCGCTGGCTGGTGCTGCTGCTCTTCTCGCTCCTCGCGTTCGCCCAGGGCCTGGTCTGGAACACCTGGGGCCCCATCCAGAACTCGGCGCGCCAGGCCTATGGCTTCTCCGGATGGGACATCGCGCTCCTGGTCCTCTGGGGGCCCATAGGCTTCCTGCCCTGCTTCGCGTTCATGTGGCTGCTGGACAAGAGAGGTCTGCGGGTCACTGTGCTTCTGACGTCATTTCTTATGGTTTTGGGAACTGGTCTACGATGCATACCTGTATCAGACTTAGCCCTTAAGAAAAGGCTAATCCATGGGGGACAGATACTGAACGGACTGGCAGGTCCGACTGTCATGAATGCGGCGCCATTCCTCTCTACGACGTGGTTCTCTGCTGACGAGCGAGCCACTGCCACAGCAATCGCATCAATGCTGAGTTACCTCGGTGGAGCGTGTGCGTTTCTCGTCGGGCCCCTGGTTGTTCCAGCTCCCAACGGGACGGCACCCCTTCTCGCTGCGGAGAGTAGCAGGGCTCATATTAAAGACCGAATCGAGACCGTGTTGTATGCAGAATTTGGAGTTGTCTGCCTAATATTCTCTGCCACGCTAGCTTATTTTCCGCCCCGGCCTCCTCTTCCTCCCAGTGTCGCTGCTGCGAGCCAGCGGCTGAGTTACCGGCGGAGCTTTTGTAGGTTACTAAGCAATTTGAGGTTTTTGATGATTGCTTTAGCATACGCAATACCACTTGGTGTGTTTGCTGGCTGGTCTGGAGTTCTGGACTTAATTTTAACACCAGTGCATGTCAGTCAAGTAGACGCTGGCTGGATTGGATTCTGGTCCATAGTTGGAGGCTGTGTTGTTGGGATAGCTATGGCAAGGTTTGCGGATTTTATCCGGGGCATGCTGAAACTGATCCTGCTCCTCCTGTTTTCTGGGGCTACCCTGTCGTCCACGTGGTTCACCCTGACCTGCCTAAACAGCATCACCCACTTGCCTTTGACAACAGTGACATTGTATGCCTCCTGCATCCTCCTGGGAGTGTTCCTGAACAGCAGCGTCCCCATATTCTTTGAGCTTTTTGTGGAAACGGTCTACCCCGTTCCAGAAGGGATCACCTGTGGAGTTGTCACCTTTTTAAGTAATATGTTCATGGGAGTGCTTTTATTTTTTGTCACATTTTATCATACAGAGTTGTCTTGGTTCAACTGGTGCCTTCCTGGGTCGTGTCTGCTCAGTCTCCTTCTGATTCTGTGCTTCAGGGAATCCTATGACAGACTCTACCTTGACGTGGTCGTCTCGGTTTAA	1.5277	-0.354473	-0.147725	-0.21174	0	-0.16683	-0.220068	-0.0734917	-0.27785	119.9	2.0607
ENSMUSG00000031060	GGCCTCTTAGGGGTAGCCAATAGCTACTCTTTTTTCTGGACTCCTGGGCCGTTCTCACAGGGAATGGGGAGGTAGCATATGCTTGCCAATCAGAGAATGCCAGGGCCAGCCAATGGTGACCGGCAACCAATCGTCAAGGCCGGCCAGAGCGCGCTCCCTTAGTAGGTGGATGGTGGTCGGATCGCCGGCTCTCTTCTCGTCGCCATTTTGTGTTGGTGACTGTGGCCGGCTAGGAGGAGGTGGCACCGAGTTTCCTTGGGAGGGCAACGCGTCGGTCGCGTCTCCCCTCCCCCTTTCCTCCTTTTTGCTCCCAGTCTTGGACTTGGTAGTTGCATGCATTGGCTCCCATTTGAACTAACAGTTCTGAAGGAGGTGGTGGCGGGCGGAGGTGATGCCTGGGAGCCCTCCCTTGACAGCCCGGGCCGAGAAGAGTCTCTGCAGGAGGTATCACCCAGACGGGCAGATCATGCTGGCAGCAACAGGGGTGGCTGAGAAGTGAAAGGAGCCAGCTACTGAGGAGGGGCCCCAGCAGCCCCTAAAACTCCTATCAGGAC	ATGGAGTATGAAAGACGAGGTGGTCGTGGTGACAGGACTGGCCGCTATGGAGCCACTGATCGTTCACAGGATGATAGTGGAGAGAACCGCAGCCGGGACCATGATTATAGAGACATGGACTACCGCTCATACCCACGAGAGTATGGCAGTCAGGAGGGCAAGCATGAGTATGACGACTCATCTGAAGAGCAAAGTGCAGAGGATTCCTACGAGGCCTCCCCGGGCTCCGAGACTCAGCGTAGGCGGCGGCGGCGGCACAGGCACAGTCCCACTGGCCCGCCAGGCTTCCCCAGAGACGGCGACTATCGGGACCAGGACTATCGGACCGAGCAAGGGGAGGAGGAGGAGGAGGAGGATGAGGAGGAGGAGGAGGAGAAGGCCAGTAACATCGTCATGCTGAGGATGCTGCCACAGGCAGCCACTGAGGATGACATCCGTGGACAGCTGCAGTCCCATGGTGTCCAAGCACGGGAGGTCCGGCTGATGCGGAACAAATCCTCAGGTCAGAGCCGGGGCTTCGCCTTCGTCGAGTTTAGTCACTTGCAGGACGCTACACGATGGATGGAAGCCAATCAGCACTCCCTCAACATCCTGGGCCAGAAGGTATCCATGCATTACAGCGACCCCAAGCCCAAGATCAATGAGGACTGGCTGTGTAATAAGTGTGGTGTCCAGAACTTCAAGCGCCGAGAGAAGTGCTTCAAATGTGGTGTGCCCAAATCAGAGGCAGAGCAGAAGCTGCCCCTGGGCACTCGGCTGGATCAGCAGGCACTGCCACTGGGTGGGCGGGAGCTAAGCCAGGGCTTACTCCCACTGCCGCAGCCCTACCAGGCCCAGGGAGTGCTAACCTCACAAGCCCTGTCACAGGGCTCAGAGCCAAGCTCCGAGAACGCCAATGACACCATTATTTTACGAAACCTGAACCCACACAGCACTATGGACTCCATCCTCGGGGCCCTAGCACCCTATGCGGTGCTGTCCTCTTCCAATGTGCGTGTTATCAAGGACAAACAGACTCAGCTGAACCGAGGCTTCGCCTTCATCCAGCTCTCCACCATCGTGGAAGCAGCCCAGCTGCTACAGATCCTGCAGGCCCTGCACCCTCCGCTCACCATCGATGGCAAGACCATCAACGTGGAGTTTGCCAAGGGTTCTAAGAGGGATATGGCCTCCAATGAAGGCAGTCGCATCAATGCTGCCTCTGTGGCCAGTACTGCCATTGCTGCTGCCCAGTGGGCAATCTCACAGGCCTCCCAGGGTGGAGAGAGTGCCTGGGCTGCCCCCGAGGAGCCACCAGTTGACTACAGCTACTACCAACAGGATGAGGGCTATGGCAGCAGCCAGGGAACAGATTCCCTCTATGCCCATGGCTACCTGAAGAACAGCAAGGGCCCTGGCATGACTGGGACCAAAGGGGACCCAGCTGGAACAGGTCCTGAGGCCTCCCTTGAGGCTGGAGCAGACTCTGTGTCACTGCAGGCTTTCTCTCGAGCCCAGCCTGGTGCTGCCCCTGGGCTCTATCAGCAATCAGCTGAGGGGAGCAGTGGCCAGAGCACTGCTACCAACAGCCAGTCATACACCATCATATCACCTGCTGTGCTCAAGGCTGAGCTTCAGAGCCCTACTCAGCCCAGCAGCTCTGCCTTCCCACCGGCTACCAGTCCCACTGCCCCCGAGGCCTACAGCCAGTACCCTGTTCCTGATGTCTCTACTTACCAATATGATGAGACATCTGGCTACTACTATGACCCCCAGACTGGTCTATACTATGATCCCAATTCCCAGTATTACTACAATGCTCAGAGTCAGCAGTACCTATACTGGGATGGGGAGCGGCGGACCTACATACCTGCCTTGGAGCAGTCTGCTGATGGACATAAGGACACGGGGGCATCATCAAAGGAGGGAAAAGAGAAGAAAGAGAAGCATAAGACAAAGACAGCCCAACAGATTGCCAAGGACATGGAGCGGTGGGCACGCAGTCTCAATAAGCAAAAAGAAAACTTCAAAAACAGCTTCCAGCCTATTAGTGCTCTACGAGATGATGAAAGGCGGGAATCGGCCACTGCAGATGCAGGCTATGCCATCCTTGAGAAGAAGGGAGCGCTAGCTGAAAGACAGCACACCAGCATGGATCTCCCAAAGCTGGCCAGTGATGACCGCCCAAGCCCACCTCGAGGGCTGGTGGCAGCCTATAGTGGGGAGAGTGACAGTGAGGAGGAACAGGAGCGAGGAGGTCCTGAACGGGAAGAAAAGCTCACAGACTGGCAGAAGCTAGCCTGTCTGCTCTGCCGCCGCCAGTTTCCCAGCAAGGAGGCACTCATCCGGCACCAGCAGCTCTCTGGGCTCCACAAGCAAAACCTTGAGATTCATCGGCGAGCCCACTTGTCAGAAAACGAATTGGAAGCACTAGAGAAAAATGACATGGAGCAAATGAAGTATCGAGACCGTGCAGCTGAACGCAGGGAGAAGTATGGTATCCCTGAGCCACCAGAGCCCAAACGGAGGAAGTATGGTGGCATATCTACAGCCTCTGTGGACTTTGAACAACCCACTCGGGATGGATTAGGCAGTGACAACATTGGCAGTCGAATGCTCCAGGCCATGGGCTGGAAAGAAGGCAGTGGTCTGGGCCGCAAGAAACAGGGCATTGTGACACCCATTGAGGCCCAAACACGAGTTCGAGGTTCTGGCCTGGGTGCCAGGGGCAGTTCCTATGGGGTCACCTCAACAGAATCCTATAAGGAGACACTGCACAAGACAATGGTGACCCGCTTCAATGAGGCCCAGTGA	1.02155	-0.354292	-0.290333	-0.141373	8	-0.27178	-0.211907	-0.203454	-0.160903	56	2.74351
ENSMUSG00000030287	GACAGCAGGGACAGCCACAGGAGCGTGAAGCAGC	ATGTCTGACAAAATGTCCAGCTTCCTCTACATTGGGGACATCGTGTCCCTGTACGCGGAGGGCTCGGTCAATGGCTTCATCAGCACCCTGGGGTTGGTGGATGACCGTTGTGTGGTGCACCCAGAGGCGGGAGACCTTGCCAACCCACCCAAGAAGTTCAGAGACTGCCTGTTCAAGGTGTGCCCTATGAATCGATACTCTGCCCAGAAGCAATACTGGAAAGCCAAGCAGGCGAAACAGGGGAACCATACAGAGGCTGCCCTGCTGAAGAAGCTCCAGCATGCTGCAGAGCTGGAACAAAAACAGAATGAGTCGGAGAACAGGAAACTTTTGGGAGAAATCGTGAAATACAGCAACGTTATCCAACTGCTGCACATAAAAAGCAACAAGTACCTGACGGTGAACAAGAGGTTACCTGCCTTGCTGGAGAAGAATGCCATGCGAGTGTCACTGGATGCTGCAGGGAACGAAGGCTCCTGGTTCTACATCCATCCGTTCTGGAAGCTGAGAAGCGAGGGTGATAATATCGTCGTAGGAGATAAAGTCGTTCTGATGCCTGTAAATGCTGGGCAGCCCCTGCATGCCAGCAACGTGGAGCTCTTGGACAACCCAGGCTGCAAAGAGGTGAATGCTGTTAATTGTAACACTAGCTGGAAAATCACTTTATTCATGAAATTCAGTTCCTATCGAGAGGATGTATTAAAGGGGGGTGATGTTGTGAGACTCTTTCATGCGGAACAAGAGAAATTTCTGACCTGTGATGACTATGAGAAAAAACAGCACATTTTCCTTCGGACGACCTTGCGTCAATCAGCAACTTCGGCCACTAGTTCTAAAGCACTCTGGGAAATAGAGGTGGTTCACCACGATCCATGCCGCGGAGGTGCGGGACAGTGGAACAGCCTGTTCAGGTTTAAGCATCTTGCCACTGGGAACTACTTAGCTGCAGAGCTTAATCCTGACTATCGAGATGCTCAAAATGAAGGAAAAAATGTGAAAGACGGGGAGATTCCAACACCAAAGAAAAAACGCCAGGCAGGGGAGAAGATCATGTACACCCTGGTTTCAGTCCCACACGGAAATGACATCGCGTCCCTTTTTGAACTTGATGCCACAACTCTGCAGAGAGCCGACTGCCTGGTTCCGAGGAACTCCTACGTGCGGTTAAGGCACTTGTGCACCAACACCTGGGTAACAAGCACCACCATCCCCATAGACACAGAGGAAGAGAGGCCTGTCATGTTGAAAATTGGGACCTGCCAGACCAAGGAAGACAAAGAAGCCTTTGCCATTGTGTGCGTCCCGCTGTCTGAGGTCCGTGACTTGGACTTTGCCAACGATGCCAACAAAGTGCTGGCCACCACGGTGAAGAAGCTGGAGAATGGCAGCATCACACAGAACGAGAGGAGGTTTGTGACTAAGTTGTTGGAAGACCTCATTTTCTTTGTGGCTGATGTGACCAACAATGGGCAGGACGTTCTGGATGTGGTCATCACCAAGCCAAACCGGGAACGGCAGAAACTAATGAGGGAACAGAATATACTGGCACAGGTGTTTGGGATCCTTAAAGCACCTTTCAAGGAGAAGGCTGGAGAAGGTTCGATGCTGAGGCTGGAGGACCTGGGCGACCAGCGCTACGCCCCGTACAAGTATGTGCTGCGTCTCTGCTACCGTGTGCTGCGGCATTCGCAGCAGGACTACAGGAAGAACCAGGAGTACATTGCTAAGAACTTCTGCGTTATGCAGTCCCAGATCGGCTATGATATCTTGGCAGAAGATACGATTACAGCCTTGTTACACAACAACCGCAAACTACTGGAGAAACACATCACAGCCAAAGAAATTGAGACTTTCGTCAGCCTGCTCAGGAGGAACCGGGAGCCGAGGTTTCTGGACTATTTGTCTGACCTCTGTGTGTCCAATAGCACGGCCATCCCCGTCACTCAGGAACTCATCTGCAAATTCATGCTGAGCCCTGGCAATGCGGACATCCTCATTCAGACAAAGCTGGTGTCCATGCAAGTGGAGAACCCCATGGAGAGCTCCATCCTTCCTGATGACATTGACGATGAGGAGGTCTGGCTTTACTGGATTGACAGCAACAAGGAGCCTCACGGCAAGGCCATCAGGCACCTTGCCCAGGAAGCCAGGGAAGGCACCAAAGCTGACCTGGAAGTTCTGACCTATTACAGGTACCAGCTAAACCTCTTTGCAAGGATGTGCTTGGACCGCCAGTATCTGGCCATCAACCAGATTTCAACACAGTTGTCCGTAGACCTGATCCTGCGGTGTGTGTCTGACGAGAGTCTGCCCTTTGACCTCAGAGCATCTTTCTGCCGACTCATGCTCCACATGCACGTTGACCGCGACCCCCAGGAGTCTGTAGTGCCTGTTCGCTATGCCCGCCTCTGGACCGAAATCCCCACAAAGATCACGATTCATGAGTATGACTCCATTACAGACTCTTCCAGAAATGACATGAAGAGGAAGTTTGCCCTGACGATGGAATTTGTCGAAGAATATTTGAAAGAAGTTGTAAATCAACCATTTCCTTTTGGAGACAAAGAGAAAAATAAACTGACATTTGAGGTGGTTCACCTAGCCCGGAACCTCATCTATTTCGGATTCTACAGCTTCAGCGAGTTACTGCGGCTGACGAGAACTCTGCTGGCGATCCTAGACATCGTCCAGGCCCCCATGTCCTCATATTTCGAAAGATTAAGCAAGTTCCAAGATGGAAGCAACAATGTCATGAGGACCATCCACGGAGTGGGAGAGATGATGACACAGATGGTGCTCAGCAGAGGCTCCATCTTCCCAGTGAGTGTGCCCGACGCACAGCCCATCGTCCACCCCAGCAAGCAGGCGAGCCCCGGCGAGCAGGAGGATGTGACAGTGATGGACACCAAGCTGAAGGTTATCGAGATTTTACAGTTCATCCTGAGCGTCAGGCTGGACTACCGGATCTCTTACATGCTGTCCATATACAAGAAGGAATTTGGAGACAACAACGACAATGGTGACCCCTCTGCCAGCGGCACCCCAGACACACTGCTACCATCAGCTCTTGTCCCTGACATCGACGAGATTGCGGCTCAGGCAGAAACAATGTTCGCTGGAAGAAAAGAAAAAACTCCAGTTCAGCTTGATGATGAAGGAGGCAGGACGTTCTTACGCGTCCTCATCCACCTGATCATGCACGACTATGCTCCGCTGCTGTCCGGAGCCCTGCAGCTGCTCTTCAAGCATTTCAGCCAGAGAGCAGAAGTGCTTCAGGCCTTTAAACAGGTGCAGTTACTAGTGTCGAACCAAGATGTTGATAACTACAAGCAAATCAAGGCAGACCTCGACCAACTTCGGCTGACGGTGGAGAAATCTGAGCTGTGGGTAGAAAAGAGCGGCAGCTATGAGAATGGAGATGTGGGTGAGGGCCAGGCCAAAGGAGGCGAAGAGGCAAATGAGGAATCCAACCTCTTGAGCCCGGTGCAGGATGGCGCGAAGACACCTCAGATCGACAGCAACAAGGGCAACAACTACCGGATCGTCAAGGAGATCTTGATTAGGCTGAGTAAGCTCTGTGTGCAGAACAAGAAATGCCGTAATCAACACCAGCGGCTGCTGAAAAACATGGGGGCTCACTCCGTGGTGCTGGACCTTCTGCAGATCCCCTATGAGAAGACCGACGAGAAGATGAACGAGGTGATGGACTTAGCCCACACCTTCCTGCAGAACTTCTGCCGTGGGAATCCGCAGAACCAAGTTCTCCTTCACAAGCATCTCAATCTGTTCCTAACTCCTGGCCTCCTGGAGGCAGAAACCATGCGGCACATCTTCATGAACAATTATCACCTGTGCAACGAGATCAGCGAGAGGGTGGTCCAGCACTTCGTGCACTGCATTGAGACACATGGCCGCCATGTGGAGTACCTGAGGTTCCTGCAGACGATCGTGAAAGCAGATGGCAAATACGTGAAGAAATGCCAGGACATGGTGATGACGGAGTTGATCAATGGGGGCGAGGATGTGTTGATATTCTACAATGACAGAGCTTCATTTCCCATCCTCCTCAACATGATGTGCTCTGAGAGAGCCCGTGGGGACGAGAGCGGCCCCCTCGCCTACCACATCACCCTTGTGGAGTTGCTGGCAGCGTGCACCGAAGGCAAAAATGTCTACACAGAAATCAAGTGCAATTCTCTCTTGCCTCTGGACGACATAGTGAGAGTGGTGACCCACGATGACTGCATTCCTGAGGTCAAAATCGCGTACGTGAACTTTGTCAACCATTGCTACGTTGACACTGAAGTGGAGATGAAGGAGATCTACACAAGTAACCACATTTGGAAGTTATTTGAGAATTTCTTGGTGGATATGGCGAGGGTCTGTAACACCACCACAGACAGGAAACACGCAGACACCTTTCTGGAGAGGTGTGTGACAGAGTCAGTCATGAACATTGTGAGCGGCTTCTTCAACTCGCCATTTTCCGACAACAGTACCAGCCTCCAGACCCACCAGCCAGTCTTTATCCAGCTGCTGCAGTCTGCCTTCAGAATTTACAACTGTACCTGGCCCAACCCAGCCCAGAAAGCCTCCGTAGAATCCTGTATCAGAGCCCTGGCTGAAGTGGCCAAAAACCGTGGGATTGCGATCCCAGTCGATTTGGACAGCCAGGTCAACACGCTCTTCATGAAGAACCACTCAAGTACGGTGCAGAGGGCAGCCATGGGCTGGAGACTCTCAGCTCGCTCTGGACCTCGCTTCAAGGAAGCTCTTGGAGGACCAGCCTGGGATTACAGAAATATTATTGAAAAGTTACAGGATGTCGTGGCCTCCCTGGAACAGCAGTTCAGCCCCATGATGCAGGCCGAGTTCTCTGTGCTTGTGGATGTGCTGTACAGCCCGGAGCTACTGTTCCCAGAGGGAAGCGACGCCAGGATCCGATGTGGTGCCTTCATGTCCAAGCTGATTAATCACACAAAGAAACTGATGGAGAAAGAAGAAAAGCTGTGCATTAAAATCCTCCAGACTTTACGGGAGATGCTGGAGAAGAAAGACAGCTTCATGGAAGAGGGTAGCACATTACGGCGAATCCTCCTGAATCGGTACTTCAAGGGTGATCATAGCATTAGTGTGAACGGACCTCTGTCAGGAGCCTATGCCAAGACAGCACAAGTGGGAGGAAGCTTCTCTGGACAGGATTCAGATAAGAAGGGCATTTCAATGTCCGATATCCAGTGTTTGCTGGACAAAGAAGGAGCATCCGAACTTGTCATCGATGTCATTGTGAACACCAAAAACGACAGGATCTTTTCCGAAGGAATTTTGCTTGGCATTGCCTTGCTGGAAGGAGGAAACACACAGACCCAGTATTCTTTCTACCAGCAGTTGCATGAACAAAAAAAGTCAGAGAAATTTTTCAAAGTCCTTTATGATCGGATGAAGGCTGCTCAGAAAGAGATCAGATCCACGGTGACCGTCAACACCATAGACTTAGGGAGCAAGAAGAGAGAAGAGGACAGTGACGTCATGGCCCTGGGCCCTCGGATGAGAGTGAGAGACTCATCACTACATTTGAGAGAAGGAATGAAAGGGCAGTTAACAGAAGCGTCTTCAGCCACATCCAAAGCATACTGTGTGTACAGAAGAGAGATGGACCCGGAAATAGACACAATGTGCCCGGGACAGGAAGCAGGAAGTGCGGAGGAAAAGTCTGCGGAGGAAGTTACCATGAGCCCGGCCATCACCATCATGCGTCCCATCCTCAGGTTCCTGCAGTTACTGTGTGAGAATCATAACCGGGAGCTTCAGAACTTCTTGAGGAACCAGAACAACAAAACAAACTACAACCTTGTCTGTGAAACGCTTCAGTTCCTGGACTGTATCTGCGGAAGTACCACAGGGGGTCTAGGCCTGCTGGGGCTCTACATCAATGAGAGGAATGTAGCTCTGGTCAACCAGACTCTGGAGAGCTTGACCGAGTACTGCCAAGGCCCGTGCCACGAGAACCAGACCTGTATCGCCACTCACGAATCCAATGGGATTGATATCATCATCGCCTTGATTCTGAATGACATCAACCCCCTGGGCAAGTACAGAATGGACTTGGTGTTGCAGCTGAAGAACAACGCCTCCAAGCTTCTGCTGGCCATTATGGAGAGCAGACATGACAGTGAGAATGCAGAGAGAATTCTTTTCAACATGAGACCCAGGGAACTGGTGGATGTCATGAAGAATGCCTATAACCAAGGCCTGGAATGTGACCATGGGGACGAGGAGGGAGGGGATGATGGTGTTTCTCCAAAAGACGTTGGACACAACATCTACATTCTGGCCCATCAGTTGGCCCGCCACAACAAACTGCTGCAGCAGATGCTCAAGCCGGGATCTGACCCAGAGGAAGGGGATGAAGCTTTGAAGTATTACGCCAACCACACCGCGCAGATCGAGATTGTGCGGCATGACCGGACTATGGAGCAGATTGTTTTCCCGGTCCCCAACATCTGTGAATTCCTCACTCGGGAATCCAAGTACCGAGTGTTCAACACAACGGAGAGGGATGAGCAAGGAAGCAAGGTGAACGACTTCTTCCAGCAAACGGAAGATCTCTACAACGAGATGAAATGGCAAAAGAAGATCAGAAACAACCCCGCCCTGTTCTGGTTCTCCAGGCACATCTCACTCTGGGGGAGCATCTCCTTCAACCTGGCTGTGTTCATCAACCTGGCTGTGGCTCTCTTCTACCCATTCGGGGATGACGGTGATGAAGGCACACTCTCCCCGATGTTCTCAGTCCTCCTTTGGGTAGCAGTGGCGATCTGCACATCTATGCTGTTCTTCTTCTCCAAGCCCGTGGGCATCCGGCCATTCCTCGTGTCTGTCATGCTCAGATCGATATACACCATCGGTCTGGGGCCAACGCTAATACTACTTGGTGCTGCCAATCTATGTAATAAAATCGTGTTCCTGGTGAGTTTTGTGGGAAACCGAGGCACATTCACCAGAGGCTACCGAGCAGTCATTCTGGACATGGCCTTTCTTTACCACGTGGCCTATGTCCTGGTTTGCATGCTTGGCCTCTTTGTCCACGAGTTCTTCTACAGCTTCCTGCTTTTTGATTTGGTATATAGAGAAGAGACCCTGCTGAATGTCATCAAAAGCGTCACACGGAACGGCCGCTCCATCATCCTGACCGCGGTCTTGGCTCTTATCTTGGTCTACCTGTTCTCCATCATCGGCTTCCTTTTCTTAAAGGACGACTTCACCATGGAGGTGGACAGACTGAAAAACAGAACTCCAGTCACAGGTAATCACGGGGTTCCCACTATGACCTTATCTTCCATGATGGAAACCTGCCAGAAGGAAAACTGCTCACCCACGATCCCCTCTTCCAACACAGCCGGCGAGGAAGGTGAGGATGGCATAGAAAGGACATGTGATACCCTGCTCATGTGCATTGTCACCGTGCTGAACCAGGGCCTCAGGAATGGCGGCGGAGTTGGGGATGTGCTGAGACGACCCTCGAAAGATGAGCCCTTGTTTGCTGCCCGGGTAGTCTACGACCTCCTGTTCTTCTTCATCGTCATCATCATCGTTCTCAACCTGATCTTTGGAGTGATCATTGACACGTTTGCTGACCTCAGAAGTGAGAAGCAGAAGAAAGAAGAAATCCTCAAGACAACCTGCTTCATCTGTGGCCTGGAGAGAGACAAGTTTGATAACAAGACAGTGTCCTTTGAGGAGCACATCAAGTCAGAGCACAACATGTGGCATTACCTGTACTTCATCGTCCTGGTGAAGGTGAAGGACCCGACAGAATACACAGGGCCTGAGAGCTACGTGGCTCAGATGATCACGGAGAAGAATTTGGACTGGTTTCCTCGGATGCGAGCCATGTCACTTGTCAGCAACGAAGGTGACAGTGAGCAAAATGAGATCCGGAACCTGCAGGAGAAGCTGGAGTCTACGATGAGTCTGGTGAAGCAGCTGTCAGGGCAGCTGGCAGAGCTGAAGGAGCAGATGACAGAACAAAGGAAAAACAAGCAAAGGCTGGGCTTTCTTGGATCAAACACACCCCATGTGAACCATCACATGCCACCGCACTGA	1.19623	-0.354035	0.0493227	0.0596891	0	-0.440045	-0.114035	-0.160121	-0.168504	114.5	1.53148
ENSMUSG00000021279	GGTCAGCGCGGCGGCGATCGGCCCCGCGGTGGTTGGCTGCGCCGCGCTGGCCGCGCCCTGGTTGGCTTGCAGGTCGCGGGCTGGGCGGCTGGCCGGGCTGAGGTCGGGGCTCGGGCGCCGGCCGGGTGTACGCGGTGCTGGGCTCCGCCGCGGTCCGGGTCGGTGACGGCGCGCGCGAGGGCGCGGCCAGGCGCCGAGGGCGGGGACGGCGTGCGGGCGGCGCCTAGGGGAGGAGACCGGCCCATGGACCCGCGGGGCCCGGTGCCCCAGACTCGGTGCCGCCGGGACGGAGCCCAAGATGTCGGCCTAGGCCGGGCTGCGACGACAAGGACTGTGCGGCTACTGGACGCCGGGGTGCGCGGCCGCCGGGCCGGGGAGTGCTGGCTCTGACGCCGGGGCGCACGGACGGAGAGAGGCCGGCGCGTGGGGAGCGGGCCGCGCGGCACC	ATGTCGGCCAAGGTGCGGCTCAAGAAGCTGGAGCAGCTGCTCCTGGACGGGCCGTGGCGCAACGATAGCGCCCTGAGCGTGGAGACGCTGCTGGACGTGCTGGTGTGCCTTTACACCGAGTGCAGCCACTCGGCGCTGCGCCGCGACAAGTATGTGGCGGAGTTCCTCGAGTGGGCCAAGCCTTTCACCCAGCTCGTGAAGGACATGCAGCTTCATCGAGAAGACTTCGAGATCATCAAAGTGATCGGGAGAGGAGCCTTTGGTGAGGTTGCTGTTGTCAAAATGAAGAACACTGAACGAATTTATGCAATGAAAATTCTCAACAAATGGGAAATGCTAAAGAGAGCAGAGACAGCTTGCTTTCGAGAAGAGCGTGACGTGCTGGTGAACGGCGACTGCCAGTGGATCACGGCTCTGCACTATGCCTTTCAGGATGAGAACTACCTGTACTTGGTCATGGATTACTATGTAGGTGGTGATCTGCTGACCCTGCTGAGTAAGTTTGAAGACAAGCTTCCGGAAGACATGGCGAGGTTCTACATTGGCGAGATGGTGTTGGCCATTGACTCGATCCACCAGCTCCACTATGTGCACAGAGACATCAAGCCCGACAACGTCCTTCTAGATGTGAACGGTCACATCCGCCTGGCTGACTTTGGCTCGTGCTTGAAGATGAACGATGATGGCACTGTTCAGTCTTCCGTGGCCGTGGGCACACCTGACTACATCTCACCAGAGATCCTGCAGGCCATGGAGGATGGCATGGGCAAATACGGGCCCGAGTGTGACTGGTGGTCGCTGGGCGTCTGCATGTATGAGATGCTATACGGAGAAACCCCGTTCTACGCAGAGTCTCTGGTGGAGACATACGGGAAGATCATGAACCACGAGGAGCGGTTTCAGTTCCCATCCCATGTCACCGATGTCTCTGAAGAAGCAAAAGACCTTATCCAGAGACTAATATGCAGCAGAGAGCGCCGACTTGGGCAGAATGGAATAGAAGACTTTAAGAAACACGCATTCTTTGAAGGTCTGAATTGGGAGAATATACGAAACCTTGAAGCGCCCTACATTCCCGATGTGAGCAGCCCTTCGGACACGTCCAACTTCGATGTGGACGACGACATGCTGAGAAACATTGAAATCTTACCTCCCGGCTCTCACACGGGCTTCTCGGGACTGCATTTGCCCTTCATCGGTTTCACATTCACGACGGAAAGCTGCTTTTCTGACCGGGGCTCTCTGAAGAGCATGACTCAGTCTAACACGCTAACCAAAGACGAAGATGTGCAGCGGGACTTGGAGAACAGCTTGCAGATCGAAGCGTACGAGCGAAGGATACGGAGGCTGGAGCAGGAGAAGCTGGAGCTCAGCCGGAAGCTGCAAGAATCCACCCAGACTGTGCAGTCCCTTCACGGTTCCACACGGGCCCTGGGCAACTCAAACCGCGACAAGGAAATCAAGAGGCTGAATGAAGAGCTTGAACGCATGAAGAGTAAAATGGCAGATTCAAACAGGCTCGAACGCCAGCTGGAGGACACAGTGACACTTCGCCAGGAGCATGAGGACTCCACACACCGGCTGAAGGGCCTCGAGAAGCAGTACCGCCTGGCCCGGCAGGAGAAGGAAGAATTGCACAAGCAATTGGTTGAGGCTTCAGAGCGATTGAAATCCCAGACCAAAGAACTTAAAGACGCGCATCAGCAGCGAAAACGGGCCCTGCAGGAGTTCTCAGAGCTCAATGAGCGCATGTCGGAGCTCAGGTCGCTGAAGCAGAAGGTGTCCCGTCAGCTCCGGGACAAGGAGGAGGAGATGGAGGTGGCCATGCAGAAGATCGACTCCATGCGGCAGGACCTCCGCAAGTCTGAGAAGTCCAGGAAAGAGCTGGAAGCTCGGCTTGAGGACGCAGCTGCCGAGGCCTCTAAGGAGCGGAAGCTCCGAGAACACAGCGAGAGCTTCTGTAAGCAGATGGAGCGCGAGCTCGAGGCCCTCAAGGTAAAGCAAGGAGGCCGGGGGCCAGGGGCCGCGTCGGAACATCAGCAGGAGATCTCCAAAATCAGGTCGGAGCTCGAGAAGAAAGTCTTGTTCTACGAGGAGGAGCTGGTGCGCCGAGAGGCCTCCCACGTGCTAGAAGTAAAGAACGTGAAGAAGGAAGTCCACGACTCCGAAAGCCACCAGTTGGCCCTGCAGAAAGAGGTCCTGATGCTGAAAGACAAGTTAGAAAAGTCAAAGCGAGAACGGCACAGTGAGATGGAGGAGGCCATAGGCACCGTGAAGGACAAGTACGAACGGGAGAGGGCCATGCTGTTCGATGAGAACAAGAAGTTAACAGCAGAAAACGAAAAGCTTTGTTCCTTTGTGGATAAACTAACAGCCCAAAACAGACAGCTGGAAGATGAGCTGCAGGATCTGGCATCCAAGAAGGAGTCAGTTGCGCACTGGGAGGCGCAGATCGCAGAGATCATTCAGTGGGTCAGCGATGAGAAAGATGCCAGAGGCTACCTTCAAGCCCTTGCTTCTAAGATGACCGAAGAGCTTGAGACCTTGCGAAGTTCTAGTTTGGGATCCAGGACACTGGATCCACTCTGGAAAGTTCGTCGGAGTCAGAAGCTGGACATGTCTGCACGGCTGGAATTGCAGTCTGCTCTTGAGGCCGAGATCCGTGCCAAACAGCTCGTTCAGGAGGAGCTGAGGAAGGTCAAAGACAGCAGCCTGGCCTTCGAAAGCAAACTGAAGGAATCGGAAGCGAAAAACAGGGAATTGTTAGAAGAAATGCAAAGTCTGAGGAAGAGGATGGAAGAGAAGTTTAGAGCGGATACAGGGCTCAAACTTCCAGATTTCCAGGATTCTATCTTTGAGTATTTCAACACTGCTCCTCTTGCACATGATCTGACTTTTAGAACCAGCTCAGCTAGTGACCAGGAAACACAGGCTTCAAAGATGGACTTGTCCCCATCAGTGTCTGTAGCCACGAGCACAGAGCAGCAGGAGGATATGGCTCGGCCACAGCAGAGGCCGTCTCCTGTGCCACTGCCCAGCACGCAGGCCCTCGCCATGGCTGGACCGAAGCCCAAAGCCCACCAGTTCAGCATCAAGTCCTTCCCTAGCCCCACCCAGTGCAGCCACTGCACGTCCTTGATGGTCGGACTGATCCGACAGGGCTACGCCTGTGAGGTCTGTGCATTTTCCTGCCATGTGTCCTGCAAAGACAGCGCTCCCCAGGTGTGCCCCATACCTCCTGAGCAGTCCAAGAGGCCTCTTGGCGTAGACGTGCAGAGGGGCATAGGCACGGCCTACAAGGGCTACGTCAAGGTCCCAAAGCCCACAGGCGTGAAGAAAGGATGGCAGAGGGCTTACGCCGTGGTCTGTGACTGCAAACTCTTCCTGTACGACCTGCCAGAAGGGAAGTCGACCCAGCCCGGTGTCGTTGCCAGTCAAGTCTTGGACCTCAGAGATGAGGAGTTTGCTGTGAGTTCAGTCCTGGCCTCAGATGTTATCCATGCTACACGCCGAGACATTCCGTGCATATTCAGGGTGACGGCCTCTCTCTTAGGTTCGCCTTCTAAGACCAGCTCACTGCTCATCCTGACGGAGAACGAGAATGAAAAGAGGAAGTGGGTAGGGATCCTTGAAGGGCTGCAGGCCATCTTGCATAAGAACCGGCTGAAGAGCCAGGTAGTGCACGTCGCACAGGAGGCCTACGACAGCTCGCTGCCGCTCATCAAGGCCGTCCTGGCTGCTGCTATCGTGGATGGAGACAGGATTGCGGTCGGCCTGGAAGAAGGGCTCTACGTCATTGAGCTCACCCGAGACGTGATCGTCCGCGCTGCTGACTGCAAGAAGGTGTACCAGATCGAGCTGGCGCCCAAGGAGAAGATCGCCATCCTCCTGTGTGGCCGGAACCACCATGTGCACCTCTACCCCTGGTCCTCCTTCGACGGAGCAGAAGCGAGCAACTTTGACATCAAGCTCCCGGAAACAAAGGGCTGCCAGCTCATAGCGACAGGGACGCTGAGGAAGAGCTCGTCCACCTGCCTGTTTGTCGCTGTGAAGCGACTAATCCTTTGCTACGAGATCCAGAGAACTAAGCCTTTCCACAGGAAGTTCAGTGAGCTGGTGGCTCCGGGACACGTGCAGTGGATGGCCGTGTTCAAGGACAGGCTCTGTGTTGGCTACCCCTCTGGGTTCTCTCTGTTGAGCATCCAGGGGGACGGGCCGCCTCTCGACCTGGTAAATCCCACTGACCCCTCGCTCGCGTTCCTCTCACAGCAGTCTTTCGATGCCCTCTGTGCTGTGGAGCTCAAAAGTGAGGAGTACCTGCTTTGCTTCAGCCACATGGGACTGTACGTGGACCCTCAAGGTCGGAGGTCACGCATGCAGGAGCTCATGTGGCCTGCGGCTCCTGTCGCCTGTAGTTGCAGCCCCACCCATGTCACAGTGTACAGCGAATACGGGGTGGATGTCTTCGACGTGCGCACCATGGAGTGGGTTCAGACCATCGGCCTGCGGAGGATAAGACCTCTGAACTCTGATGGCAGCCTCAACCTGCTGGGCTGTGAGCCCCCTCGCCTCATCTACTTCAAAAACAAGTTCTCAGGAACAATCCTCAATGTGCCCGACACCTCGGACAACAGCAAGAAGCAGATGCTGAGGACACGGAGCAAACGACGTTTTGTCTTCAAGGTTCCCGAGGAAGAGCGGCTACAGCAGCGGCGAGAGATGCTCAGAGACCCCGAACTGCGATCCAAAATGATATCCAACCCAACCAACTTCAACCACGTGGCTCACATGGGTCCTGGGGATGGCATGCAGGTGCTCATGGACCTGCCTCTGAGTGCTGCACCCACTGTCCAGGAGGAGAAGCAGGGCCCTACCCCAGCAGGCCTCCCCCGGCAGCCGCCATCCAGGAGCAAGCCCTATGTCTCGTGGCCGTCGTCAGGTGGGTCCGAGCCTGGAGTGCCTGTGCCTCTGAGGAGCATGTCCGACCCCGACCAGGATTTTGACAAAGAGCCTGACTCTGATTCCACCAAACACTCAACTCCATCCAATAGCTCCAACCCTAGCGGCCCCCCAAGCCCCAACTCGCCCCATCGGAGCCAGCTCCCTATGGAAGGCCTGGACCAGCCATCCTGTGACGCCTGA	1.42732	-0.353786	-0.173617	-0.652478	2	-0.368164	-0.154571	-0.22533	-0.121266	98.7	2.65031
ENSMUSG00000023007	ATGGTAACGTCCCCGCGCGGGGGTGGAGAGGCCCGGGGCTGTCTCACAGCGCCCCCTGCGGCCCGGGCTCGAGCCGGGGAGGCGGGAGGGCCGCCGGGGCACCCGGGACCCTGAGGGAGGGCGAGGGGACCGAGGGGTGAGGAAAAGAAGCCCTGTAGTCGGTTCCCGATTCTGGTCCCCGGCCCCCAGCAGCGCCTGCCCCCTTCCCACCGGGGCCCCCC	ATGATGCCACCACCCTTCATGCCCCCTCCAGGGCTCCCACCTCCTTTTCCTCCGATGGGGCTCCCCCCTATGAGTCAGAGACCACCAGCCATTCCCCCCATGCCACCTGGCATACTGCCCCCAATGCTTCCACCAATGGGGGCACCGCCACCACTTACACAGATACCAGGAATGGTCCCTCCAATGATGCCGGGGATGCTGATGCCAGCGGTGCCTGTCACTGCAGCGACGGCTCCGGGTGCGGACACCGCCAGCTCTGCTGTGGCTGGAACAGGCCCTCCGAGGGCCTTATGGAGTGAGCACGTAGCCCCTGACGGGCGCATCTACTACTACAATGCTGATGATAAGCAATCCGTGTGGGAGAAGCCCAGCGTACTCAAGTCTAAGGCAGAGCTGCTGCTGTCCCAGTGTCCCTGGAAAGAGTATAAGTCAGATACAGGGAAGCCTTACTACTACAACAACCAGAGTCAGGAGTCCCGGTGGACTCGGCCCAAGGACCTGGATGACCTGGAAGCCCTCGTCAAACAAGAGTCTGCAGGAAAACAGCAGACCCAGCAACTACAGACACTACAGCCACAACCACCTCAGCCACAGCCTGACCCTCCACCTATACCTCCGGGTCCCATCCCAGTGCCTATGGCCCTCCTGGAACCTGAACCAGGTCGAAGTGAAGACTGTGATGTGCTGGAGGCTGCCCAGCCCCTGGAGCAGGGCTTCCTGCAGCGGGAGGAGGGCCCCAGCAGCTCTACTGGACAGCATCGGCAGCCACAGGAAGAGGAGGAAGCTAAGCCAGAACCAGAGCGATCTGGCCTCAGTTGGAGCAACCGGGAGAAGGCAAAACAGGCTTTCAAAGAACTGCTAAGGGACAAGGCTGTCCCTTCCAATGCTTCATGGGAACAGGCCATGAAGATGGTAGTCACTGACCCCCGCTACAGTGCCTTGCCCAAACTAAGTGAGAAGAAGCAGGCGTTTAATGCTTACAAGGCTCAGCGGGAGAAGGAGGAGAAAGAGGAGGCCCGGCTGAGAGCCAAGGAGGCCAAGCAGACCCTGCAGCATTTCCTGGAACAGCATGAACGCATGACCTCCACCACCCGCTACCGGCGGGCAGAACAGACTTTTGGGGACCTGGAGGTCTGGGCTGTGGTCCCTGAGAGAGAGAGAAAGGAAGTTTATGATGATGTCCTCTTCTTCCTGGCCAAGAAGGAGAAGGAACAAGCCAAGCAGCTCCGGCGTCGGAATATCCAGGCCCTGAAGAGCATCCTGGATGGGATGAGCAGTGTCAACTTCCAAACCACTTGGTCCCAGGCCCAGCAGTACCTCATGGATAACCCCAGCTTTGCTCAGGACCAGCAGCTGCAGAACATGGACAAGGAAGATGCACTTATCTGCTTTGAGGAGCATATCCGGGCTTTGGAGAGAGAGGAGGAGGAAGAGCGAGAACGGGCCCGGCTTCGGGAGCGGCGACAGCAGCGGAAGAATCGGGAGGCCTTTCAGAGCTTCCTGGACGAGCTGCATGAGACAGGGCAGCTGCACTCCATGTCCACCTGGATGGAGCTGTACCCGGCAGTCAGCACTGACGTTCGCTTTGCCAACATGCTGGGCCAGCCGGGCTCTACTCCTTTGGACTTGTTCAAGTTCTATGTGGAGGAGTTGAAGGCTCGATTCCACGATGAGAAGAAGATCATAAAGGATATCCTTAAGGATCGGGGCTTCTGTGTGGAGGTGAACACAGCATTTGAGGACTTCGCCCACGTCATAAGCTTTGACAAGAGGGCTGCTGCGCTGGACGCAGGCAACATCAAGCTGACCTTCAATAGTCTGCTGGAAAAAGCAGAGGCACGGGAGAGGGAACGGGAAAAGGAGGAGGCCCGAAGGATGCGGCGCAGAGAAGCTGCCTTTCGAAGCATGCTGAGGCAGGCCGTGCCTGCTCTGGAGCTGGGCACTGCCTGGGAAGAGGTCCGTGAGCGCTTTGTGTGCGACTCAGCCTTTGAGCAGATCACCCTGGAGTCGGAGCGGATCCGGCTCTTCCGAGAGTTCCTGCAGGTGTTGGAGACTGAATGCCAGCACCTCCACACCAAAGGCCGAAAGCATGGCAGAAAGGGCAAGAAACACCATCGCAAGCGTTCACACTCACCCTCAGTGAGTCGGCAGGGCTCTGAGTCAGATGAAGAGGAGCTGCCCCCACCATCCCTCCGGCCCCCCAAGCGGAGGAGGCGGAACCCCTCAGAATCTGGCTCTGAGCCCTCCTCCTCACTTGATTCAGTTGAAAGTGGGGGTGCTGCTCTTGGAGGACCAGGCTCCCCATCTTCCCACCTTCTTCTTGGGTCAGATCATGGTCTTCGGAAAACCAAGAAACCAAAAAAGAAAACCAAGAAAAGAAGACACAAGTCGACCAGTCCTGACAGTGAGACGGACCCCGAAGACAAAGCTGGTAAGGAGAGTGAAGACAGAGAACAGGAACAGGACAGGGAACCCCGGCAGGCAGAGCTCCCTAACCGTTCCCCAGGCTTCGGAATCAAGAAGGAGAAGACAGGCTGGGACACGTCAGAAAGCGAGCTGAGTGAGGGGGAGCTGGAGAGGCGAAGGCGGACACTCCTACAGCAGCTGGACGACCACCAATGA	0.405134	-0.353587	-0.306341	-0.292291	1	-0.261802	-0.199989	-0.174902	-0.169132	102.3	2.34439
ENSMUSG00000017548	CCGAAGCGGAGCGGGGCTCGGAGGAGACACTTTTTTTTTTTCCTCCCTCCTTCCCTCCTCTCCTCCTCCCTTCCCTTCCCCTCTCCTCCCCTCTCTCCTCCTTCCCCCCTCGGTCCGCTGGAGCCTGCTGGGGCGAGCGGTTGGTGTAGCAGGCGCGCTCACTCTCCGGGGCCGCCCGGCGGGTAGCTGGCGGGGGGAGGAGGCAGGAACCGCG	ATGGCGCCTCAGAAGCACGGCGGTGGGGGAGGGGGCGGCTCGGGGCCCAGCGCGGGGTCCGGGGGAGGCGGCTTCGGGGGTTCGGCGGCGGCGGTGGCGGCGGCGGCTTCGGGCGGCAAATCCGGCGGCGGGGGCTGTGGAGGCGGCGGCAGTTACTCGGCCTCCTCCTCCTCGGCGGCGGCCGCGGCGGCGGCGGCGGGGGCCGCGGTGTTGCCGGTGAAGAAGCCGAAAATGGAGCACGTCCAGGCTGACCACGAGCTTTTCCTCCAGGCCTTTGAGAAACCAACACAGATATATAGATTTCTTCGAACTCGAAATCTTATCGCACCAATATTTTTGCACAGAACTCTTACTTACATGTCTCATCGAAATTCCAGAACAAGCATCAAAAGGAAAACATTTAAAGTTGATGATATGTTATCAAAAGTAGAGAAAATGAAAGGAGAGCAAGAATCTCATAGCTTGTCTGCACATTTGCAACTTACATTTACCGGTTTCTTCCACAAAAATGATAAGCCATCACAAAACTCAGAAAATGAACAAAATTCTGTTACCCTGGAAGTCCTGCTTGTGAAAGTTTGCCACAAAAAAAGGAAGGATGTAAGTTGTCCAATAAGACAAGTCCCTACTGGTAAAAAGCAGGTGCCTTTGAATCCTGACCTCAATCAAACAAAACCAGGAAATTTTCCATCCCTGGCAGTTTCCAGTAATGAATTTGAACCTAGTAACAGCCATATGGTGAAGTCCTACTCGTTGCTGTTTAGAGTAACTCGTCCAGGAAGAAGAGAATTTAATGGAATGATTAATGGAGAAACCAATGAAAATATTGATGTCAGTGAAGAACTTCCAGCCAGAAGAAAACGAAATCGCGAAGATGGAGAAAAGACATTTGTTGCACAAATGACAGTTTTTGACAAAAACAGGCGTTTACAGCTTTTAGATGGGGAATATGAAGTGGCCATGCAGGAAATGGAAGAATGTCCAATAAGTAAGAAAAGAGCAACATGGGAGACAATTCTTGATGGGAAGAGGCTGCCTCCATTTGAGACATTTTCTCAGGGACCTACATTACAATTTACTCTTCGATGGACAGGAGAAACCAACGATAAGTCTACAGCTCCTGTTGCCAAGCCTCTTGCCACTAGAAATTCAGAGAGCCTTCATCAGGAAAATAAGCCTGGTTCTGTTAAACCTGCACAAACTATTGCTGTTAAGGAGACGCTGACTACAGAGCTGCAAACAAGAAAAGAAAAGGATAATTCAAATGAAAGTCGCCAGAAGTTAAGAATATTTTATCAGTTCCTTTATAACAATAATACAAGACAACAGACAGAAGCCAGAGACGACCTGCACTGCCCGTGGTGCACTCTGAACTGCCGTAAACTGTATAGCTTACTCAAACATCTAAAGCTCTGCCACAGCAGGTTCATCTTCAATTACGTATATCATCCAAAAGGTGCTAGGATAGATGTTTCAATCAATGAGTGTTATGATGGCTCCTATGCAGGAAATCCTCAGGATATACATCGCCAACCTGGATTTGCTTTTAGTCGAAATGGACCGGTAAAGAGAACACCTATCACACATATTCTTGTTTGCAGGCCAAAAAGAACAAAAGCAAGCATGTCGGAGTTTCTTGAATCTGAAGATGGAGAAGTGGAGCAGCAGAGAACATACAGCAGTGGCCACAATCGTCTCTATTTCCACAGTGATACCTGCTTACCTCTTCGGCCACAAGAAATGGAAGTAGATAGTGAAGATGAGAAAGATCCAGAATGGCTGAGAGAAAAAACCATTACTCAAATTGAAGAATTTTCTGATGTGAATGAAGGAGAGAAAGAAGTGATGAAGCTGTGGAACCTCCATGTCATGAAGCATGGATTTATTGCTGACAATCAAATGAATCATGCCTGTATGCTGTTTGTAGAAAATTATGGACAGAAAATAATTAAGAAGAATTTATGTCGAAACTTCATGCTTCATCTAGTCAGCATGCATGACTTTAATCTTATTAGCATAATGTCAATAGATAAAGCTGTTACCAAGCTCCGAGAAATGCAGCAAAAACTAGAAAAAGGAGAATCTGCGACCCCTTCAAATGAAGAAATAGCTGAGGAACAAAATGGAACAGCAAATGGATTCAGTGAAACTAACTCAAAAGAGAAAGCTTTGGAAACTGACGGTGTCTCAGGGGTTCCAAAACAGAGCAAGAAACAAAAACTCTGA	1.08024	-0.35355	-0.0713189	-0.208576	0	-0.235945	-0.197687	-0.207215	-0.175606	130.9	2.33041
ENSMUSG00000057335	TCACTGCACACTCACTGTATCTTGAATGCTGTTACTTCTGAGTGTTTGAGAAATGAGTCTTCAGAAACAGTGCTCACCACCCCACCCCGATATTTAACATTCCAGTAGAAGTGGGGGAAGACACACGATAATGTAGCTTTGCTAAGGATTCAGAAGCTAAGCAGAA	ATGAGCCTAACATCCTGGTTTTTGGTGAGCAGTGGAGGCACTCGCCACAGGCTGCCACGAGAAATGATTTTCGTTGGAAGAGACGACTGTGAGCTCATGCTTCAGTCCCGAAGTGTGGATAAACAACATGCAGTAATCAATTATGATGCATCTATGGATGAACATTTGGTGAAAGATTTAGGCAGCCTAAATGGGACCTTTGTGAATGATGTAAGGATACCAGAGCAGACGTACATCACTTTGAAGCTTGAAGATAAGCTGAGATTTGGATATGATACAAATCTCTTCACTGTAGTACGAGGAGAAATGAGGGTCCCTGAAGAAGCTCTTAAGCACGAGAAGTTTACCATTCAGCTTCAATTGTCCCAGAAGTCTTCAGAATCAGAATTACCAAAATCAGCAAGTGCCAAAGGCACAGACTCAAAAGTGGAGGCTGCTGCAGAAGTGCAGCCCAGAGCCACAGAAGCACTGAAATCTGAAGAGAAACCCATGGATGTCTCTGCTATGCCCCGAGGCACTCCATTATATGGGCAGCCGTCCTGGTGGGGAGACGCCGAGGAGGATGAACAAAGAGCTTTCAAGGCCAATGGCAAGCCTGAGGGAAAAAGTCAGGAAGCTGGGGCTTCAGGGTGCAGCACAGAGGCCAAGCACGTGGAGGGACAGTCTGCGGCTGCAAGTGAAGAAGCACTTTTTCCCTTCTGTAGGGAGCCAAGTTATTTTGAAATTCCTACAAAAGAATTCCAGCAGCCATCACAAATAGCAGAGAGCACTATTCATGAGATTCCAACAAAAGACACACCAAGTTCCCATACAGCAGGTGCAGGGCATGCTTCATTTACCATTGAATTTGATGACAGTACGCCAGGAAAAGTAACTATTAGAGACCATGTGACAAAATTCACTTCTGACCAGCGCCACAAGTCAAAGAAGGCCTCTCCAGGAACTCAAGACTTGCCAGGAATTCAGACAGGAATGATGGCACCAGAAAATAAAGTAGCTGACTGGCTAGCCCAAAACAACCCTCCTCAAATGGTGTGGGAAAGAACAGAGGAGGATTCCAAGAGCATTAAAAGTGATGTTCCTGTGTACTTGAAAAGGTTGAAAGGAAACAAACATGATGATGGTACACAGAGTGATTCAGAGAATGCTGGGGCACACAGGCGCTGTAGCAAGCGTGCAACTCTGGAGGAACATTTACGCCGCCATCACTCAGAGCAGAAAAAGAAGGCCCAGTCCACCGAGAAGCATCAAGAACAGGCTGCTACTAGCTCTACGCATCACAGAGGGGGGCATGGTGTTCCACATGGGAAATTGTTAAAACAGAAATCAGAGGAGCCATCGGTGTCACTACCCTTCCTACAAACTGCATTATTAAGAAGTTCAGGGAGTCTTGGGCACAGACCAAGCCAGGAGATGGATGTAATGTTAAAAAATCAAGCTACTTCTGCCTCTTCAGAAAAGGATAATGATGATGACCAAAGTGACAAGGGTACTTATACCATTGAGTTAGAGAATCCCAACAGTGAGGAGGTGGAAGCAAGAAAAATGATTGACAAGGTATTTGGAGTAGATGACAATCAGGATTATAATAGGCCTATTATCAATGAAAAGCATAAAGGTCTCATAAAAGACTGGGCTCTCAACTCTGCTGCAGTAGTAATGGAAGAAAGAAAGCCATTGAGTACACCTGGGTTTCATAACTCAGAGGAAGCCATATCTTCATCTGGAAGCAAACGTTGGGTTTCACAATGGGCTAGTTTGGCTGCTAATCATACAAGGCATGATCCAGAAGAAAGGTTAATGGAATTGTCTGCAACTGTAGAAAACGAGACAGATACTGGTGACGCTGGTGTTTCCCTAAGAAGTACTAGTTGTACAACTTCCTTGGCTAGTCAGGGAGAGAGGAAGAGGCGAACTCTTCCCCAGCTCCCAAATGAAGAGAAGCTACTCGAGAGCTCCAGAGCGAAGGTCGTTCCACAGAGGTCAGAGATAGGAGAAAAGCAAGACACGGAACTGCAGGAAAAAGAAGCCCAGGTATACCAAAGCGAGAAGCACGATGCAGACCGAGGCCTGAGTAAAATGAGCAGGGCAGTCAATGGTGAGAGTCCTAAAACTGGTGGAGATGGTAAAGCCCTCCTTCACTCAGGAAGCTCATCTAGCAAGGAGAAGAGTGAGACGGAAAAGGAAACTTCTTTGGTAAAACAAACATTGGCTAAAATGCAGCAGCAAGAGCAAAAGGAGCAGGCCCAGTGGACTCCTACTAAGTTTCCTTCAAAAAATGCTTTAGGCCATATAGATAAATGTAGGGAGGAATCTTCTAAGCAAGAGTCCCAACTCTTAGAAAAAGTTTCAGGACATTCTACGAGCAAAGGAGACAGAGTAATACAAAATGAAAGCAAGAGAAGAAAAGCTGAGGAAATTCCAAAATGCCAGGCCTCAAAAGGAGACAAGAAAGAGTCTTCCAAATCGTTAGTGCGCCAAGGGAGTTTCACCATAGACAAGCCCAGTTCCAACATCCCCATAGAACTTATCCCCCATATCAATAAGCAGAATTCATCTGTACCCACTGCCTTAGCACTGACGTCTGCAAGTAGACTCCGAGAAAGGAGTGACTCTTTGGATACTGATTCTAGCATGGACACAACCTTGATTCTAAAAGACACAGAAGCAGTGATGGCTTTTCTAGAAGCTAAACTGCGAGAAGATAATAATAAAACTGATGAAGGCCCAGATACTCCCAGTTACAATAGAGACAATTCAATTTCCCCAGAGTCTGATGTAGACACAGCCAGTACAATTAGTCTGGTTACTGGAGAGACAGAAAGAAAGTCCACGCAAAAGCGGAAGAGTTTCACTAGTCTCTATAAAGACAGGTGTTCCACGAGTTCCCCATCCAAAGATGTTACTAAGTCAGGCAGTAGGGAGAAAATTGAAAAGAAAGCAAAAAGCCGCTCTGCAGATATAGGTGCAAGAGCAGATGGTCGCAAATTTGTGCAGTCCAGTGGAAGAATCCGGCAGCCTTCCATAGACTTAACAGACGATGACCAGACCTCTAGTGTGCCTCATTCTGCTATTTCTGACATTATGTCATCTGACCAGGAAACATACTCCTGCAAATCTCATGGACGGACTCCACTTACCTCAGCCGATGAACACAACATACATTCCAAACTGGAGGGAGGCAAAGCAACAAAGTCTAAGACTTCTCCTGTTGCCTCTGGTTCAACAAGCAAATCCACTACTCTCCCAAGGCCACGGCCCACCCGGACTTCCCTCCTGCGAAGAGCCCGGCTTGGTGAAGCTTCTGACAGTGAACTTGCTGATGCTGACAAAGCATCTGTTGCTTCTGAAGTGTCCACTACAAGTTCCACATCAAAACCACCCACAGGAAGGCGAACCATCTCTAGGATTGATTTATTGGCTCAGCCTCGAAGAACAAGACTTGGCTCATTATCTGCCCGTAGTGACTCTGAAGCAACAATTTCAAGAAGCAGCGCATCTGCACGCACCGCAGAAGCTGTCATTAGGAGCGGAGCCAGGCTAGTGCCATCAGATAAACTTTCTCCTAGAACTCGAGCTAACAGTATCTCTCGGCTCTCCGACTCCAAGGTCAAGAGCATGAGCTCCACTCACGGCTCTCCTTCAGTAAATTCAAGATGGAGGCGCTTTCCTACTGATTATGCTTCCACCTCAGAAGATGAATTTGGATCAAACCGTAATTCCCCTAAACATACTCGTCTACGTACTTCTCCAGCCCTGAAAACCACTCGCATGCAGAGTACTGGATCAGCAATGCCTGCTAGTTCTTCATTCAAGCACCGAATTAAAGAACAGGAAGATTATATCCGAGATTGGACTGCCCATCGAGAAGAGATAGCCAGGATCAGCCAAGATCTTGCTCTCATTGCTCGGGAGATCAACGACGTAGCAGGAGAAATAGATTCAGTGACTTCCTCAGGCACGGCCCCGAGTACCACAGTAAGCACTGCAGCCACCACCCCTGGCTCTGCCATAGACACTAGAGAAGAGTTGGTTGATCGTGTTTTTGATGAAAGTCTCAACTTCCGAAAGATACCTCCATTAGTTCATTCTAAAACACCAGAAGGAAACAACGGTCGGTCTGTTGACTCGAGGCCTCAGCCAGCCGAGCATCCTGATCACTTAACAATTACAAGACGGAGAACCTGGAGTAGGGATGAAGTCATGGGAGATAATCTGCTATTGTCATCAGTCTTTCAGTTCTCTAGGAAGATTAGACAATCCATTGATAAAACAGCTGGGAAAATCAGAATATTGTTTAAAGACAAAGACCGGAACTGGGATGACATAGAAAACAAGCTAAGAGCTGAAAGTGAAGTCCCTATCGTTAAAACTTCAAGCATGGAGATTTCTTCTATTTTACAGGAGCTTAAAAGAGTTGAAAAACAGTTGCAAGTGATAAATGCCATGATTGACCCAGATGGGACTTTGGAGGCTCTTAACAACATGGGATTTCCCAATGCTATCCTGCCATCTCCACCAAAACAGAAGTCCAGCCCTGTTAATAACCACAGCAGCCCTAGTCAGACGCCAGCACTTTGCCCACCAGAAACTAGAGCCCTACACCCTGCTGCTGCGGGAGTGGCAGCAGCAGCCTCCACTGAGTTTGAGAATGCTGAATCTGAGGCTGATTTCAGTATCCATTTCAATAGGTTCAACCCTGATGGGGAAGAGGAGGATGTTACAGTACACGAATGA	0.541561	-0.353512	-0.29482	-0.17657	3	-0.355209	-0.377135	-0.316368	-0.321099	83.4	2.22011
ENSMUSG00000027207	TCGACCCTGAGATGATTTACTACGGCTCCCAAAGGGAGGGCACAGCCGGCTCTTCCTGAGCGACAGTTTGTGTCTTAGCAACTAAGCGTAGCAACTACGAAATCGGGCGTTGCGGGTCCTATCTGAGGGGCTTCGAAAACCTTCTAGCTGTATCCAGCGTCCTAGGTGAGGGAACTGTCTCCTTCCTTGCCTGGGACTCTGGAACCGTCTGTTTCTAATGAAAC	ATGCCCGACCTATCTGAAAGATTGCTGAAGCTAAAAGAGATGTTTAACTCTAAATTTGGGTCCACACCCAAGTTTTATGTTCGAGCCCCAGGAAGAGTCAACATAATAGGTGAGCACATAGATTACTGTGGATATTCCGTTATTCCCATGGCTGTGGAACAAGACATGTTAATAGCTGTGGAACCTGTGAAAACACACACTCTCCAACTGGCTAATACAGACCCCTTGTATCCAGACTTCAGTACTACAGCTAATAACATCTGTATCGACAAGACCAAACCTCTATGGCACAACTACTTCTTGTGTGGCTTTAAGGGAATTCAGGAACACTTTGGCCTTAGTAAGCTGCCTGGAATGAATTGCCTGGTAGATGGAAATATACCCCCGAGTTCGGGCCTCTCCAGCTCCAGTGCTCTGGTTTGCTGTGCTGGGTTAGTGACTCTCACGGTGCTGGGACTGAGACTTTCCAAGGTGGAACTTGCAGAAATCTGTGCCAAGAGTGAGCGCTACATAGGCACTGAAGGTGGCGGCATGGACCAGTCCATATCATTCCTTGCAGAAGAAGGAACTGCCAAGTTAATAGAATTTAGCCCTCTGAGAGCGACTAATGTGAAGCTCCCCAGTGGGGCAGTCTTTGTGATTGCCAACAGCTGCATGGAAATGAACAAGGCGGCCACTTCACATTTCAATGTCAGGGTGATGGAGTGTCGACTGGCGGCAAAGGTCCTTGCTAAACACAAAGGCTTGCAATGGGATAATGTCCTGCGGCTAGAGGAAGTGCAAAGCAAACTCGGGATTAGTCTGGAAGAGATGCTGTTGGTCACAGAGGATGCCCTTCATCCTGAACCCTACAGCCGGGAGGAGATCTGCAGGTGCCTGGGAATTAGCCTCGAGAGACTCCGCACCCAAATCCTGACTCCAAATACTCAAGATGAACTCACCTTTAAGCTCTACCAGCGGGCCAAGCACGTGTACAGTGAGGCTGCACGCGTGCTGCAGTTTAAGCAGGTATGTGAAGATGCGCCAGACAACGCAGTCCAGCTGCTGGGGGAGCTAATGAACCAGAGCCACAGAAGCTGCCGGGACATGTATGAGTGCAGCTGCCCTGAGCTGGACCAGCTAGTGGACATCTGCCGGAAGTTTGGGGCCAAAGGCTCACGACTTACTGGAGCAGGATGGGGAGGCTGCACTGTGTCCCTCGTGCCCGCTGACATGCTGTCCAGCTTTCTCGCCAGTGTGCACGAAGCTTATTACCAGGGGAACACATCCCGCCTGGCTCAGGAGAAGCATAGCTTGTTTGCCACCAAGCCTGGAGGCGGGGCCTTGGTTTTCCGTGAGGTCTAA	1.04654	-0.353474	-0.138896	-0.21161	2	-0.156264	-0.15669	-0.166321	-0.156008	138.4	2.35025
ENSMUSG00000042323	GGATTTACGGCAGCACTGGGAGGGGTGAGGGCGGTGAGGGCGGCGGGTGCCGGAGAGACGGCCGCGGCCAGAGGAGCGCTAGCAGCCGTGGCGGCCACGGGGCGGGGCTCGGCGGTCGGGGACCGCAGCCGGGGCTGCAGGCGGCGGAGCGGCGGGCTTGCCAACACTTGGTGTCACATGTGAGCCTCCCACATGTGTGCACTCTCCATTCCAGCTCTGTGATTGAACTCTGCTCTTATTGACTAGGGGGCACTTGGGCAGGCATGCTTCATTCCTGGAGTTGACAGTCATTTCATAAGAAGTTGGATTCC	ATGGGTTCCAAGAGAAGAAGAGCCACCTCTCCTTCCAGCAGTGTCAGTGGAGACTTTGATGACGGGCACCATTCTGTGCCTACACCAGGCCCAAGCAGGAAAAGGAGAAGACTGTCCAATCTTCCAACTGTAGATCCTATTGCTGTGTGCCATGAACTCTATAACACCATCCGAGACTATAAGGATGAACAGGGCAGACTCCTCTGTGAGCTGTTCATTAGGGCTCCAAAGCGGAGAAATCAACCAGACTATTATGAAGTGGTTTCTCAGCCCATTGACTTGATGAAAATCCAACAGAAACTTAAAATGGAAGAGTATGATGATGTTAATCTACTGACTGCTGACTTCCAGCTGCTTTTTAACAATGCAAAGGCCTACTATAAGCCAGATTCCCCTGAGTATAAAGCTGCTTGTAAACTCTGGGATTTGTACCTTCGAACAAGAAATGAGTTTGTTCAGAAAGGAGAAGCAGACGATGAAGATGATGACGAAGATGGGCAAGACAATCAAGGCACACTGGCTGACGGCTCTTCTCCAGGTTATCTGAAGGAGATCCTGGAGCAGCTTCTTGAAGCCATAGTTGTAGCCACAAATCCATCAGGACGGCTCATCAGTGAACTTTTTCAGAAACTGCCTTCCAAAGTGCAATATCCAGACTATTATGCAATAATTAAGGAACCTATAGATCTCAAGACCATTGCTCAGAGGATACAGAATGGAAGCTACAAAAGTATACACGCAATGGCCAAAGATATAGATCTTCTAGCAAAAAATGCCAAAACATACAATGAGCCTGGGTCTCAAGTATTCAAGGATGCCAATTCGATTAAAAAAATATTTTATATGAAAAAGGCAGAAATTGAACATCATGAAATGACTAAATCAAGTCTTCGAATAAGGACTGCATCAAATTTGGCTGCAGCCAGGCTGACAGGTCCTTCGCACAATAAAAGCAGCCTTGGTGAAGAAAGAAACCCCACTAGCAAGTATTACCGTAATAAAAGAGCAGTCCAAGGGGGTCGCTTGTCAGCAATTACCATGGCACTTCAGTATGGATCAGAGAGTGAAGAGGACGCTGCTTTAGCTGCTGCACGCTATGAAGAAGGGGAATCTGAAGCAGAGAGCATCACTTCCTTCATGGACGTTTCCAACCCCTTTCATCAGCTTTACGACACAGTTAGGAGCTGTAGGAATCACCAAGGGCAGCTCATAGCTGAACCTTTCTTCCATTTGCCTTCAAAGAAAAAATACCCAGATTATTATCAGCAAATTAAAATGCCCATATCACTTCAACAGATCAGAACAAAGCTAAAGAACCAAGAATATGAAACTTTAGATCATTTGGAGTGTGATCTGAATTTAATGTTTGAAAATGCCAAACGTTATAACGTTCCCAATTCAGCCATCTATAAGCGAGTTCTAAAACTGCAGCAAGTCATGCAGGCAAAGAAGAAGGAGCTTGCGAGGAGAGATGACATTGAGGACGGAGACAGCATGATCTCCTCAGCCACTTCTGACACTGGTAGTGCCAAAAGGAAAAGGAATACTCATGACAGTGAGATGTTGGGTCTCAGGAGGCTATCCAGTAAAAAGAACATAAGAAAACAGCGAATGAAAATTTTATTCAATGTTGTTCTTGAAGCTCGAGAGCCAGGTTCAGGCAGAAGACTTTGCGATCTATTTATGGTTAAGCCATCCAAGAAGGACTATCCTGATTATTATAAAATCATCTTAGAGCCAATGGACCTGAAAATAATTGAGCATAACATCCGAAATGACAAATATGCAGGTGAAGAAGGAATGATGGAAGACATGAAACTCATGTTCCGCAATGCCAGGCACTACAATGAGGAGGGCTCCCAGGTATACAATGATGCCCATATCCTGGAGAAGTTACTCAAAGATAAAAGGAAAGAGCTGGGCCCTCTGCCTGATGATGATGACATGGCTTCTCCCAAACTTAAATTGAGTAGGAAGAGTGGTGTTTCTCCTAAGAAATCAAAGTACATGACTCCAATGCAGCAGAAACTGAATGAAGTGTATGAAGCTGTAAAGAACTATACTGATAAGAGGGGTCGCCGCCTTAGTGCTATATTTCTAAGACTCCCCTCTAGATCAGAGCTGCCTGACTACTACCTGACCATTAAAAAGCCCATGGACATGGAAAAAATTCGAAGTCACATGATGGCAAACAAGTACCAAGACATAGATTCTATGGTAGAGGACTTTGTCATGATGTTTAATAATGCCTGTACCTACAATGAACCAGAGTCTTTGATCTACAAAGATGCCCTTGTACTGCATAAAGTCCTCCTTGAGACTCGGAGAGACCTGGAGGGAGATGAGGATTCTCATGTCCCTAATGTGACGTTGCTGATTCAAGAGCTCATCCATAACCTTTTTGTGTCAGTCATGAGTCATCAGGATGACGAAGGGAGGTGTTACAGCGACTCCTTAGCAGAAATTCCTGCTGTGGATCCCAACTCTCCCAATAAACCTCCCCTTACATTTGACATTATCAGGAAAAATGTTGAAAGTAATCGGTATCGGCGACTTGATTTATTTCAGGAGCATATGTTTGAAGTATTGGAACGGGCAAGAAGGATGAACCGGACAGATTCCGAAATATATGAGGATGCTGTAGAACTTCAGCAGTTTTTTATTAGAATTCGTGATGAACTCTGCAAAAATGGAGAGATCCTTCTTTCTCCAGCACTCAGCTATACCACAAAACACTTGCATAACGATGTGGAAAAAGAAAAAAAGGAAAAATTGCCTAAAGAAATAGAGGAAGATAAACTAAAACGCGAAGAAGAAAAAAGAGAAGCTGAAAAAAGTGAAGATTCCTCAGGTACTACAGGCCTCTCAGGCTTACATCGTACATACAGCCAGGACTGCAGCTTTAAGAACAGCATGTATCATGTCGGAGATTATGTCTATGTTGAACCTGCGGAGGCCAATCTACAACCACATATAGTGTGTATTGAGAGACTGTGGGAGGATTCAGCTGGTGAAAAATGGTTGTACGGCTGTTGGTTTTATCGGCCAAATGAAACATTCCATTTGGCTACACGAAAATTTCTAGAAAAAGAAGTTTTTAAGAGTGACTACTACAATAAAGTACCTGTTAGTAAAATTCTAGGCAAATGTGTAGTCATGTTTGTCAAGGAATACTTTAAATTATGTCCAGAAAACTTTCGCGATGAGGATGTTTTTGTCTGTGAATCGAGGTATTCTGCCAAAACCAAATCTTTTAAGAAAATTAAACTGTGGACCATGCCCATCAGTTCAGTTAGATTTGTCCCTCGGGATGTGCCTTTGCCTGTGGTCCGAGTGGCCTCTGTGTTTGCAAATGCAGATAAAGGGGATGATGAGAAGAATACAGACAACTCAGATGACAATAGAGCTGAAGACAATTTTAACTTGGAAAAGGAAAAAGAAGATGTTCCTGTGGAGATGTCCAATGGTGAGCCAGGTTGCCACTACTTTGAGCAGCTTCGGTACAATGACATGTGGCTGAAGGTTGGTGATTGTGTCTTCATCAAATCCCACGGCTTGGTGCGCCCTCGTGTGGGCAGAATTGAGAAAGTATGGGTCCGAGATGGAGCTGCATATTTTTATGGCCCTATCTTCATTCATCCAGAAGAAACAGAACATGAGCCCACAAAAATGTTCTACAAAAAAGAAGTGTTTCTGAGTAATCTGGAAGAGACCTGCCCTATGAGTTGTATTCTGGGGAAATGTGCAGTGCTGTCATTCAAGGACTTCCTCTCCTGCAGGCCAACTGAAATACCAGAAAATGACATTCTGCTTTGTGAGAGCCGCTATAATGAGAGTGACAAGCAGATGAAGAAGTTCAAGGGTTTGAAGAGGTTTTCACTCTCTGCTAAAGTTGTAGATGATGAAATCTACTACTTCAGAAAACCAATCATTCCTCAGAAGGAACCCTCACCTTTGTTAGAAAAGAAGATACAATTGCTAGAAGCTAAATTTGCAGAGTTAGAAGGAGGAGATGATGATATTGAGGAGATGGGAGAAGAGGATAGTGAAGTCATTGAAGCTCCATCTCTACCTCAACTGCAGACACCCCTGGCCAATGAGTTGGACCTCATGCCCTATACACCCCCACAGTCTACCCCAAAGTCTGCCAAAGGCAGTGCAAAGAAGGAAAGTTCTAAACGAAAAATCAACATGAGTGGCTACATTTTGTTCAGCAGTGAAATGAGAGCTGTGATTAAAGCCCAGCACCCAGACTACTCTTTTGGGGAGCTCAGCAGACTGGTGGGGACAGAATGGAGAAACCTTGAAACAGCCAAGAAAGCAGAATATGAAGAGCGGGCAGCTAAAGTTGCTGAGCAGCAGGAGAGAGAGCGAGCAGCACAGCAACAGCAGCCGAGTGCTTCTCCCCGAGCAGGCACCCCTGTGGGGGCTCTCATGGGGGTGGTGCCACCACCAACACCAATGGGGATGCTCAATCAGCAGTTGACACCTGTTGCAGGCATGATGGGTGGCTATCCGCCAGGCCTTCCACCTTTGCAGGGCCCAGTTGATGGCCTTGTTAGCATGGGCAGCATGCAGCCACTTCACCCTGGGGGGCCTCCACCTCACCATCTTCCGCCAGGTGTGCCTGGCCTCCCAGGCATCCCACCACCGGGTGTGATGAATCAAGGAGTAGCCCCCATGGTAGGGACTCCAGCACCAGGTGGAAGTCCGTATGGACAACAGGTAGGAGTTTTGGGACCTCCAGGGCAGCAGGCACCACCTCCATATCCTGGTCCTCATCCAGCTGGCCCCCCTGTCATACAGCAGCCAACAACGCCCATGTTTGTGGCTCCCCCACCAAAGACCCAAAGGCTTCTCCACTCAGAGGCCTACCTGAAATACATTGAAGGACTCAGTGCTGAATCCAACAGCATTAGCAAGTGGGACCAAACTTTGGCAGCTCGAAGACGGGATGTCCATTTGTCCAAAGAACAGGAGAGCCGCCTACCTTCTCACTGGCTCAAAAGTAAAGGGGCACACACCACCATGGCAGATGCCCTCTGGCGCCTACGGGATTTAATGCTTCGAGACACTCTCAACATCCGACAGGCATACAACCTAGAAAATGTTTAA	1.25501	-0.35273	-0.193281	-0.246507	3	-0.367333	-0.179123	-0.111722	-0.27413	87.1	2.49276
ENSMUSG00000069729	TCGGCGGGCCCCGGCTCGACC	ATGGAGACCGGGCTGCTCCCCAACCACAAACTGAAAGCCGTTGGCGAGGCCCCCGCTGCACCGCCCCATCAGCAGCACCACCACCACCATGCCCACCACCACCACCACCACCATGCCCACCACCTCCACCACCTCCACCACCACCACGCACTACAGCAGCAGCTAAACCAGTTCCAGCAGCCGCAGCCGCCGCAGCCACAGCAGCAGCAGCCGCCGCCACCGCCGCAGCAGCAGCATCCCACTGCCAACAACAGCCTGGGCGGTGCGGGCGGCGGCGCGCCTCAGCCCGGCCCGGACATGGAGCAGCCGCAACATGGAGGCGCCAAGGACAGTGTCGCGGGCAATCAGGCTGACCCGCAGGGCCAGCCTCTGCTGAGCAAACCGGGCGACGAGGACGACGCGCCGCCCAAGATGGGGGAGCCGGCGGGCAGCCGCTATGAGCACCCGGGCCTGGGCGCGCAGCAGCAGCCCGCGCCGGTCGCCGTGCCCGGGGGCGGCGGCGGCCCAGCGGCCGTCTCGGAGTTTAATAATTACTATGGCAGCGCTGCCCCTGCTAGCGGCGGCCCCGGCGGCCGCGCTGGGCCTTGCTTTGATCAACATGGCGGACAACAAAGCCCCGGGATGGGGATGATGCACTCCGCCTCTGCCGCCGCCGGGGCCCCCAGCAGCATGGACCCCCTGCAGAACTCCCACGAAGGGTACCCCAACAGCCAGTACAACCATTATCCGGGCTACAGCCGGCCCGGCGCGGGCGGCGGCGGCGGCGGCGGCGGAGGAGGAGGAGGCAGCGGAGGAGGTGGAGGAGGAGGAGGAGCAGGAGGAGCAGGAGGAGCAGCGGCAGCGGCAGCAGGAGCCGGAGCTGTGGCGGCGGCGGCCGCGGCGGCGGCGGCAGCAGCAGCAGCAGCAGGAGGAGGCGGTGGCGGCGGCTATGGGAGCTCGTCCTCGGGGTACGGGGTGCTGAGCTCCCCGCGGCAGCAGGGCGGCGGCATGATGATGGGCCCCGGGGGCGGCGGGGCCGCGAGCCTCAGCAAGGCGGCCGCCGGCGCGGCGGCGGCGGCGGGGGGCTTCCAGCGCTTCGCCGGCCAGAACCAGCACCCGTCGGGGGCTACACCGACCCTCAACCAGCTGCTCACCTCACCCAGCCCCATGATGAGGAGCTACGGCGGTAGCTACCCCGACTACAGCAGCTCCAGCGCGCCGCCGCCGCCGTCGCAGCCCCAGTCCCAGGCGGCGGCGGGGGCGGCGGCGGGTGGCCAGCAGGCGGCCGCGGGCATGGGCTTGGGCAAGGACCTAGGCGCCCAGTACGCCGCTGCCAGCCCGGCCTGGGCGGCCGCGCAACAAAGGAGTCACCCGGCGATGAGCCCCGGCACCCCCGGACCGACCATGGGCAGATCCCAGGGCAGCCCGATGGACCCAATGGTGATGAAGAGACCTCAGTTGTATGGGATGGGTACTCACCCCCACTCCCAGCCACAGCAGAGCAGCCCATACCCAGGAGGCTCCTACGGTCCCCCAGGTGCACAGCGGTATCCCCTTGGCATGCAGGGCCGGGCTCCAGGGGCCCTGGGAGGCTTGCAGTACCCGCAGCAGCAGATGCCACCGCAGTACGGACAGCAAGCTGTGAGTGGCTACTGCCAGCAAGGCCAGCAGCCATACTACAACCAGCAGCCGCAGCCCTCGCACCTCCCGCCCCAGGCACAGTACCTGCAGCCGGCGGCGGCGCAGTCCCAGCAGAGGTACCAGCCACAGCAGGACATGTCTCAAGAAGGCTATGGAACTAGATCTCAGCCTCCTCTGGCCCCTGGAAAATCCAACCATGAAGACTTGAATTTAATTCAACAGGAAAGACCATCGAGTCTACCAGACCTGTCTGGCTCCATCGATGACCTCCCCACGGGAACAGAAGCAACTCTGAGCTCAGCAGTCAGTGCATCCGGGTCTACAAGCAGCCAGGGAGATCAGAGCAACCCAGCGCAGTCTCCTTTCTCCCCACATGCATCACCTCACCTCTCCAGCATCCCTGGAGGGCCGTCACCTTCTCCTGTTGGCTCTCCTGTGGGAAGCAACCAATCGAGGTCTGGTCCGATCTCCCCTGCGAGTATTCCAGGTAGCCAGATGCCTCCGCAACCACCTGGAAGCCAGTCAGAATCCAGTTCCCATCCTGCCTTGAGCCAGTCACCAATGCCACAGGAAAGAGGTTTTATGACAGGCACTCAGAGAAACCCTCAGATGTCTCAGTACGGACCTCAGCAGACAGGACCATCCATGTCGCCTCACCCATCTCCTGGGGGCCAGATGCATCCTGGGATCAGTAACTTTCAGCAGAGTAACTCAAGTGGCACGTACGGCCCACAGATGAGCCAGTATGGACCCCAAGGCAACTACTCCAGAACCCCAACATATAGCGGGGTACCCAGTGCAAGCTACAGCGGCCCAGGGCCCGGTATGGGCATCAATGCCAACAACCAGATGCATGGACAAGGGCCAGCCCAGCCATGTGGTGCTATGCCCCTGGGACGAATGCCTTCAGCTGGGATGCAGAACAGACCATTTCCTGGAACCATGAGCAGCGTCACCCCCAGTTCTCCTGGCATGTCTCAACAGGGAGGGCCAGGAATGGGCCCACCAATGCCCACTGTGAACCGGAAGGCCCAGGAAGCTGCCGCAGCTGTGATGCAGGCTGCTGCAAACTCAGCACAAAGCAGGCAAGGCAGTTTTCCTGGCATGAACCAGAGTGGCCTGGTGGCCTCCAGCTCTCCCTACAGCCAGTCCATGAACAACAACTCCAGCCTGATGAGCACCCAGGCCCAGCCCTACAGCATGACGCCCACAATGGTGAACAGCTCCACAGCATCTATGGGTCTTGCAGATATGATGTCTCCCAGTGAGTCCAAATTGTCTGTGCCTCTTAAAGCAGATGGTAAAGAAGAAGGCGTGTCCCAGCCTGAGAGCAAGTCAAAGGACAGCTATGGCTCTCAGGGCATTTCCCAGCCTCCAACCCCAGGCAACCTGCCTGTCCCTTCCCCAATGTCTCCCAGCTCTGCCAGCATCTCCTCCTTTCATGGAGATGAGAGTGACAGCATTAGCAGCCCAGGCTGGCCCAAGACACCATCAAGCCCTAAGTCCAGCTCTTCCTCCACCACTGGGGAGAAGATCACGAAGGTCTATGAGCTGGGGAATGAGCCGGAGAGGAAGCTGTGGGTCGACCGTTACCTAACGTTCATGGAAGAGAGGGGCTCCCCGGTGTCCAGTCTGCCAGCAGTGGGCAAGAAGCCCCTGGACCTGTTCCGACTGTATGTCTGCGTCAAGGAGATTGGAGGTTTGGCGCAGGTTAATAAAAACAAGAAGTGGCGTGAGCTGGCAACCAACCTGAACGTTGGCACTTCCAGCAGCGCAGCCAGCTCTCTGAAAAAGCAGTATATTCAGTACCTGTTCGCCTTTGAGTGCAAAACTGAGCGCGGGGAGGAGCCCCCACCTGAAGTCTTCAGCACCGGGGATTCGAAGAAGCAGCCAAAGCTCCAGCCGCCATCTCCTGCTAACTCAGGATCCTTACAAGGCCCACAGACTCCACAGTCAACTGGGAGCAATTCGATGGCAGAGGTTCCAGGTGACCTGAAGCCACCAACCCCAGCCTCTACCCCTCATGGACAGATGACTCCCATGCAAAGCGGAAGAAGCAGTACAGTCAGTGTGCATGACCCGTTCTCAGACGTGAGTGACTCAGCGTACCCAAAACGGAACTCCATGACTCCAAACGCCCCATACCAGCAGGGCATGGGCATGCCAGACATGATGGGCAGGATGCCCTATGAACCCAACAAGGACCCTTTCAGTGGAATGAGAAAAGTGCCTGGAAGTAGTGAGCCCTTTATGACACAAGGACAGGTGCCCAACAGCGGCATGCAGGACATGTACAACCAGAGCCCCTCAGGGGCCATGTCCAATCTGGGCATGGGACAGCGGCAGCAGTTTCCCTATGGAACCAGTTATGACCGAAGGCATGAGGCTTACGGACAGCAGTACCCAGGCCAAGGCCCTCCCACAGGACAGCCACCGTATGGAGGACACCAGCCTGGCCTGTACCCACAGCAGCCGAATTACAAACGTCATATGGATGGCATGTACGGGCCTCCAGCCAAGCGGCACGAGGGAGACATGTACAACATGCAGTATGGCAGCCAGCAGCAGGAGATGTATAACCAGTATGGAGGCTCCTACTCTGGCCCGGACAGAAGGCCCATCCAGGGACAATATCCCTACCCCTACAACAGAGAAAGGATGCAGGGCCCAGGCCAGATGCAGCCACACGGAATCCCACCTCAGATGATGGGGGGCCCCATGCAGTCATCCTCCAGCGAGGGGCCTCAGCAGAACATGTGGGCTACACGCAACGATATGCCTTATCCCTACCAGAGCAGGCAAGGCCCGGGCGGCCCTGCACAGGCCCCCCCTTACCCAGGCATGAACCGCACAGATGATATGATGGTACCTGAGCAGAGGATCAATCACGAGAGCCAGTGGCCTTCTCACGTCAGCCAGCGCCAGCCTTACATGTCATCTTCGGCCTCCATGCAGCCCATCACGCGCCCACCTCAGTCATCCTACCAGACGCCGCCGTCACTGCCAAACCACATCTCCAGGGCACCCAGCCCCGCCTCCTTCCAGCGCTCCCTGGAGAGTCGCATGTCTCCAAGCAAGTCTCCCTTCCTGCCCACCATGAAGATGCAGAAGGTCATGCCCACAGTCCCCACATCCCAGGTCACCGGGCCCCCCCCACAGCCTCCACCAATCAGAAGGGAGATTACCTTTCCTCCTGGCTCCGTAGAAGCATCACAGCCAATCCTGAAACAAAGGCGAAAGATTACCTCAAAAGATATTGTTACTCCCGAGGCGTGGCGTGTGATGATGTCCCTTAAATCGGGTCTGTTGGCTGAGAGCACGTGGGCTCTGGACACCATCAATATTCTCCTCTATGATGACAGCACCGTCGCCACCTTCAATCTTTCCCAGCTGTCTGGATTCCTGGAACTATTAGTAGAGTACTTTCGAAAATGCCTAATTGACATTTTCGGAATTCTTATGGAATATGAAGTGGGTGACCCCAGCCAAAAGGCTCTTGATCACCGTTCAGGGAAGAAAGATGACAGCCAGTCCCTGGAAGATGATTCTGGGAAGGAAGACGATGATGCTGAGTGTCTTGTGGAAGAGGAGGAGGAGGAAGAGGAGGAGGAGGAAGACAGTGAAAAGATAGAGTCAGAGGGGAAGAGCAGCCCTGCCCTAGCTGCTCCAGATGCCTCCGTGGACCCCAAGGAGACGCCAAAGCAGGCCAGTAAGTTTGACAAGCTGCCCATAAAGATTGTCAAAAAGAACAAGCTGTTTGTGGTGGACCGGTCCGACAAGCTGGGCCGAGTGCAGGAGTTCAGCAGCGGGCTCCTCCACTGGCAGCTGGGTGGTGGCGACACTACCGAGCACATCCAGACTCACTTCGAGAGCAAGATGGAGATCCCTCCTCGCAGGCGTCCACCTCCGCCTCTAAGCTCCACGGGTAAGAAGAAAGAGCTGGAAGGCAAAGGTGATTCTGAAGAGCAGCCAGAGAAAAGTATCATAGCCACCATCGATGACGTCTTGTCTGCCCGGCCAGGGGCTCTGCCTGAAGACACCAACCCAGGACCCCAGACCGACAGCGGCAAGTTTCCCTTTGGAATCCAGCAGGCCAAAAGCCACCGGAACATCAGGCTCCTGGAAGACGAGCCCAGGAGCCGAGACGAGACGCCGCTGTGCACCATCGCGCACTGGCAGGACTCACTGGCCAAGCGCTGCATCTGTGTGTCGAACATCGTGCGGAGCTTGTCTTTCGTGCCTGGCAACGACGCAGAGATGTCCAAACACCCGGGCTTGGTGCTGATCCTGGGAAAGCTGATTCTGCTGCATCACGAGCATCCGGAGAGAAAGCGGGCGCCACAGACCTATGAGAAGGAGGAGGACGAGGACAAGGGGGTGGCCTGCAGCAAAGATGAGTGGTGGTGGGACTGCCTCGAGGTCTTGCGGGATAACACCCTGGTCACGTTGGCGAACATTTCCGGGCAGCTAGACTTGTCTGCTTACACAGAGAGCATCTGCTTGCCGATCCTGGACGGCTTGCTACACTGGATGGTGTGCCCGTCCGCAGAGGCTCAGGACCCCTTTCCCACTGTGGGGCCCAACTCAGTCCTGTCGCCGCAGAGACTTGTGCTGGAGACCCTGTGTAAACTCAGTATCCAGGACAACAACGTGGACCTGATCTTGGCCACGCCTCCATTTAGTCGTCAGGAGAAATTTTATGCTACATTAGTTAGGTACGTTGGGGATCGCAAAAATCCAGTCTGTCGAGAAATGTCCATGGCGCTTTTATCGAACCTTGCCCAGGGGGACACACTGGCGGCGAGGGCAATAGCTGTGCAGAAAGGAAGCATTGGTAACTTGATAAGCTTCCTAGAGGACGGGGTGACGATGGCGCAGTACCAGCAGAGCCAGCATAACCTTATGCACATGCAGCCCCCACCTCTGGAACCCCCTAGTGTAGACATGATGTGCCGGGCGGCCAAAGCTCTGCTGGCCATGGCCAGAGTGGACGAGAACCGCTCGGAGTTCCTTTTGCACGAGGGTCGGTTGCTGGATATCTCAATATCAGCTGTCCTGAACTCTCTGGTTGCATCTGTCATCTGTGATGTACTGTTTCAGATTGGGCAGTTATGA	0.900589	-0.352657	-0.42531	0.0179422	0	-0.410784	-0.0620653	-0.0952621	-0.158494	108.4	1.32222
ENSMUSG00000035357	GCCGCCACC	ATGGGTTTCGAGTTGGATCGCTTCGACGGCGACGTGGACCCTGATCTGAAGTGCGCCTTGTGCCACAAGGTCCTGGAGGACCCGCTGACCACCCCGTGCGGCCACGTATTCTGCGCCGGCTGCGTGCTGCCCTGGGTAGTGCAGGAGGGCAGCTGCCCCGCGCGTTGTCGCGGTCGCCTATCGGCCAAGGAGCTCAACCACGTCCTGCCCCTCAAGCGTCTCATCCTCAAGTTGGACATCAAGTGCGCGCACGCGGCGCGGGGCTGCGGCCGGGTGGTCAAGTTGCAGGACTTGCCCGAGCACCTGGAGCGCTGCGACTTCGCGCCCGCGCGCTGCCGCCACGCGGGCTGCGGCCAGCTGCTGCTGCGACGCGACGTGGAGGCCCACATGCGCGACGCGTGCGACGCGCGGCCCGTGGGTCGCTGCCAGGAGGGCTGCGGGCTGCCGCTGACGCACGGCGAGCAGCGGGCGGGCGGCCACTGCTGCGCGCGGGCTCTGCGGGCGCACAACGGAGCGCTGCAGGCCCGCCTGGGCGCGCTGCACAAGGCGCTCAAGAAGGAGGCGCTGCGGGCCGGCAAGCGCGAGAAGTCGCTGGTGGCGCAGCTGGCCGCCGCGCAGCTCGAACTGCAGATGACCGCGCTGCGCTACCAGAAGAAGTTCACCGAGTACAGCGCGCGCCTCGACTCGCTCAGCCGCTGCGTGGCCGCGCCGCCAGGCGGCAAGGGAGAAGAGACCAAAAGCCTGACTCTTGTCCTGCATCGGGACTCTGGCTCCCTGGGATTCAATATCATTGGCGGCCGACCCTGTGTGGACAATCAAGATGGATCCTCCAGTGAAGGAATCTTTGTATCCAAAATAGTTGACAGCGGGCCTGCTGCCAAGGAAGGAGGCCTGCAAATTCATGACAGGATTATTGAGGTCAACGGCAAAGACTTATCCCGAGCAACTCATGACCAGGCTGTGGAAGCTTTCAAGACAGCCAAGGAGCCCATTGTGGTGCAGGTGTTGAGGAGGACACCTCGAACCAAGATGTTCACGCCTGCCTCAGAGTCGCAGCTGGTAGACACGGGCACCCAAACCGACATCACCTTTGAGCACATCATGGCCCTGACAAAGATGTCTTCTCCCAGCCCACCTGTGCTAGACCCCTACCTGCTGCCTGAAGAGCATCCCGCATCCCATGACTACTATGATCCCAATGACTACATGGGGGATATCCATCAGGACATGGACAGAGAAGAGCTGGAGCTGGAAGAAGTGGGCCTCTACAGGATGAACAGCCAGGACAAGCTGGGTCTCACTGTGTGCTACCGGACGGATGACGAAGATGACATTGGGATATATATAAGTGAGATTGACCCTAACAGCATTGCAGCCAAGGATGGACGGATCCGTGAAGGAGATCGCATCATCCAGATTAATGGCATCGAAGTACAGAACCGTGAAGAGGCCGTGGCGCTTCTAACCAGTGAAGAAAACAAGAACTTTTCATTGCTGATTGCAAGGCCTGAGCTCCAGCTGGATGAGGGCTGGATGGACGACGACAGGAACGACTTCCTGGATGACTTACACATGGACATGCTGGAGGAACAGCATCACCAGGCCATGCAGTTCACCGCCAGTGTGCTCCAGCAGAAGAAGCATGAGGAAGACGGTGGGACCACAGACACAGCCACCATCTTATCCAACCAGCACGAGAAAGACAGTGGTGTCGGGCGAACGGATGAGAGCACCCGCAATGATGAGAGCTCAGAACAGGAGAATAACGGTGAAGATGCTACGGCATCCGCCAACCCGCTGGCAGGCCAGAGGAAGCTGACCTGTAGCCAGGACACCCTGGGCAGTGGCGACCTGCCTTTCAGCAATGAGTCCTTCATCTCTGCGGACTGTACCGATGTGGACTACCTGGGCATCCCAGAGGATGAGTGCGAGCGTTTTCGCGAACTGCTGGAGCTCAAGTGCCAAGTGCAGAGCGCCAGCCCCTACAGCCTGTACTACCCTAGCAGCCCACTGGATGCTGCTGGCAAGAGTGACCCCGAGAGCGTGGACAAGGAGCTGGAGCTACTCAATGAGGAGTTGCGCAGCATCGAGCTGGAGTGCCTGAGCATCGTGCGCGCGCACAAGATGCAACAGCTCAAGGAACAGTACCGTGAGTCCTGGATGCTGCACCACAGTGGCTTCCGCAACTACAACACCAGTGTGGACGTGCGCCGCCATGAGCTCTCGGACATCACTGAGCTGCCGGAGAAGTCAGACAAGGATAGTTCAAGCGCCTACAACACGGGGGAGAGCTGCAGAAGTACCCCACTCACCCTGGAGATCTCTCCGGACAACTCCCTGCGGAGAGTAGCCGAGGGCAGTAGTGAAGGGGCCACAGCTAACATCGAAGCTTACAGGCCATCCCCCAAGAATCTGCTCGCCATCACTGAGGACCCTGAAGTAAGCACCCCAAGCTATAACCCTAGTGCCAAAGAGCTGGACCCCAGCCAGGCTTTGGAGATCAAAGAACGCCGAGGTAGCGATGGCAGCAGGAGCCCCACCGCCAGCCCAAAGCTGGGCAATGCCTACCTGCCCTCATACCACCACTCCCCCTACAAACACGCGCACATCCCAGCTCACGCGCAACACTACCAGAGCTACATGCACCTGATCCAGCAGAAGTCAGCAGTGGAGTATGCGCAGAGCCAGATGAGCCTGGTGAGCATGTGCAAGGACTTGAACTCTTCTAACTCTGTGGAACCCAGGATGGAATGGAAAGTGAAGATCCGCAGTGACGGGACGCGCTACATCACCAAGAGGCCGGTGCGTGACAGGCTGCTGCGGGAGCGTGCGCTGAAGATCCGCGAGGAGCGCAGTGGCCTGACCACGGATGATGACGCCATGAGTGAGATGAAGATGGGGCGCTACTGGAGCAAGGAGGAGCGCAAGCAACATCTGGTGAAGGCCAAGGAGCAGAGGCGGAGGCGCGAGTTTATGATGCAGAGCAGGCTGGATTGTCTGAAGGAGCAGCAGGCCTCCGACGACAGGAAGGAGATGAACATCCTGGAACTGAGCCACAAAAAGATGATGAAGAAGAGGAACAAAAAGATCTTTGACAATTGGATGACTATCCAAGAACTCTTAACCCACGGCACAAAATCGCCAGACGGCACTAGGGTATACAATTCCTTCCTGTCGGTGACTACTGTATAA	0.047925	-0.352625	-0.848644	0.0380214	0	-0.292867	-0.164496	-0.235606	-0.10562	77.3	0.954243
ENSMUSG00000016528	GCCGCCGCCCCCGGGCTGGTACTTCTCGGCGCGGCGATTCCTCCGGCCGGGCCCTGCCGTCCCGCGTTCCCCGGAGCGCACGTCTCCGGGGGGAGGGAGCAGGGCTGGTGGGCGCCCGCGGCGCACAGCGGGACCCACGGGGCCCCGCGACCAGCCGAGCCTGGAGCCGGGCCGGGGCGGGGCAGCCGGCTCCAGCCCGGAGCAAACTTCGCCGCCGGGCGGGGCGTGGCGGGGACCCGGGCCCGAGCCGGAGGAGGGGGCGGCCGCGGCCCCTGCCTCTGCGCGCGAGTCGCCGGGCACC	ATGCTGTCGGGCTCTCCGGGCCAGACTCCGCCGGCGCCTTTCCCCAGCCCTCCACCGCCAGCCCCGGCCCAGCCGCCGCCGCCGTTCCCCCAGTTCCACGTCAAGTCGGGCCTGCAGATCCGAAAGAACGCCATCACCGACGACTACAAGGTCACCAGCCAAGTGCTTGGCCTGGGCATCAACGGGAAGGTGCTGCGGATCTTCGACAAGAGAACCCAGCAAAAATTCGCCCTAAAGATGCTCCAGGACTGTCCGAAGGCGCGCAGAGAGGTGGAGCTGCACTGGAGGGCCTCCCAGTGCCCACACATTGTGCACATCGTGGATGTCTATGAGAACCTGTATGCCGGGAGGAAGTGCCTGCTGATTGTCATGGAGTGTCTCGATGGTGGAGAGCTCTTTAGTCGAATCCAGGACCGAGGAGACCAGGCATTCACAGAAAGAGAGGCGTCAGAGATCATGAAGAGCATCGGCGAGGCCATCCAGTACCTGCACTCGATCAACATTGCTCACCGGGATGTCAAGCCTGAGAACCTCTTATATACTTCCAAAAGGCCCAATGCCATTTTGAAACTCACTGATTTTGGCTTTGCCAAGGAAACCACCAGTCACAACTCTTTGACCACTCCGTGTTATACACCATACTATGTGGCTCCGGAAGTCCTGGGCCCGGAGAAGTATGACAAGTCCTGTGACATGTGGTCCTTGGGTGTCATCATGTATATTTTGCTGTGTGGGTATCCCCCCTTCTATTCCAATCACGGCCTTGCCATCTCTCCGGGCATGAAGACTCGTATTCGAATGGGCCAGTATGAATTTCCTAACCCGGAGTGGTCAGAAGTATCAGAAGAAGTGAAGATGCTTATCCGGAATCTGCTAAAAACAGAGCCCACCCAGAGAATGACCATCACAGAATTCATGAACCACCCCTGGATCATGCAATCTACGAAGGTCCCTCAGACTCCACTGCACACCAGCCGTGTCCTGAAGGAGGACAAGGAACGATGGGAGGATGTCAAGGAGGAGATGACCAGTGCCTTGGCCACGATGCGTGTTGACTATGAGCAGATCAAGATAAAGAAGATAGAAGACGCATCCAACCCTCTGCTTCTCAAGAGGCGGAAGAAAGCTCGTGCTGTGGAGGATGCGGCTCTCGCCCACTGA	1.61416	-0.352554	-0.190814	-0.539916	0	-0.133149	0.0254586	-0.0843148	-0.0346186	85.6	2.47857
ENSMUSG00000029505	GTCAGCAGCGCCTCAGCTTCAGGCGACCCCGCGCGGCTGCGAGCGGCCCTACAGGATAGGTACCGTTAGTCCCTCGCCGCGCGCCGTAGCACCGGCGCTGCTACTTCCTGTGCCCGTGGACCCGGATGTGCCGAGCGGCTGCGGCGCGCTCGAGCCTCCCGGCTGTCCTGACGCGGCGGAGCGCGGCTTTTGCTCGCGGTGCAAGCGAACGGGATAGCGTCAGCGGGGGAACAGTACATTGGATAGAAAAGGGAGGTGATA	ATGCACCATGGCAGTGGTCCTCAGAATGTCCAACATCAGCTGCAGAGGTCTAGGTCCTTCACTGGGAGTGAAGAGGAGCAGCCAGCCCATCCCAACTTACCCCCATCTCCTGCAGCGCCTTTCGCTCCATCAGCCAGTCCATCTGCACCCCAATCCCCTGGGTACCAGATACAGCAGCTGATGAGCAGAAGTCCTGTGGCCGGGCAGAATGTGAACATCACACTGCAGAATGTTGGCCCAGTTGTGGGAGGAAACCAGCAGATCACACTGGCCCCCCTGCCACTGCCCAACCCCACTTCTCCAGGTTTTCAGTTTGGTGCCCAGCAAAGGCGCTTTGAGCATGGCTCTCCATCATACATTCAAGTTACTTCTCCGATGTCGCAGCAGGTCCAGACTCAAAGCCCCACACAGCCTAGCCCTGGGCCAGGGCAAACCCTGCAGAATGTGCGTGCAGGTGCTCCAGGTCCTGGGCTGGGCATATGCAGCAACAGCCCCACTGGAGGCTTTGTGGATGCCAGTGTGCTTGTGAGGCAGATCAGCTTGAGTCCATCAAGTGGTGGTCACTTTGTATTTCAGGAGGCACCAGGCCTGACTCAGATGGCCCAGGGAGCCCAGGTTCAACTCCAGCATTCAGGAGCTCCCATCACTGTCCGAGAACGGAGACTCTCCCAACCTCATGCACAGTCGGGAGGCACCATCCACCATCTAGGGCCTCAGAGCCCTGCAGCTGCAGGAGGCACTGGACTTCAACCTCTGGCCAGCCCAAACCACATCACCACGGCCAGCCTGCCACCCCAGATCAGCAGCATTATTCAGGGCCAGTTGATACAGCAACAGCAGCAGGTGCTTCAGGGACAGCCAATGAACCGATCTCTGGGATTTGAGAGGACACCTGGTGTGCTGCTTCCTGGCGTGGGAGGGCCTTCAGCATTTGGGATGACATCCCCACCACCACCCACCAGCCCTTCCAGAACCACCATGCCTCCAGGCCTTTCCAGTGTGCCTCTTACATCTATGGGAAGCTCAGGAATGAAGAAGGTTCCCAAGAAGTTGGAGGAGATCCCCCCAGCCTCCCAAGAGATGGCACAGATGAGGAAGCAGTGTCTGGACTACCACTACAAGGAAATGGAGGCACTCAAGGAAGTCTTCAAGGAGTACCTGATTGAACTGTTCTTCTTGCAACATCTACAGGGAAACATGATGGATTTCTTGGCTTTTAAAAAGAAGCACTATGCCCCTTTACAAGCGTATCTTAGGCAGAATGATTTGGACATTGAAGAGGAGGAGGAGGAAGAGGAAGAGGAGGAAGGAAAATCTGAAGTTATCAACGATGAGCACCAATCCCTGACTGGGAGCCTAGTGGTGGGGCCTGGCAGTGCCACAGAAGCCGACCCCTTTAAGAGGCAACAGGTGATGCCACCCACAGGAGGGATGCCCCCAACTCCTCAGGCCACACAGCTCACTGGACAGAAGCAGAGTCAGCAGCAGTACGACCCTTCCACAGGGCCTCCTGTGCAGAACGCCGCCAGCTTGCATACCCCACCACCACAGCTTCCTGCGAGGCTGCCTCCGGCCAGTGTCCCAGCCACAGCCCTCCCTTCCACCTTACAGTTTTCACAGCAGTCACAGATGGTGGAGGCTTCAACTCAGCTCCAAATCCCTGTGAAGACTCAACAGCTAAATGCCCCCATCCCTGCCCCCCTGCCCAGCCAGCTCCCTGCTCCTTCTTCACAGCCCGCCCAGCCGGCCCTACATGTTCCGATGCCCGGGAAGGCGCAGATGCAGACATCTCAGCTTTCCTCCCAGACCCAGACAGTGGCATCGACCAGGCCCCCCTTGGACTCTGCCCAGCCCTGCCAGCGGTCTCTGCCCACTTCCTCCTCTTCCTCATCCCTTGTACCTGTGAGTGGCTCAGGTCCTGGACCCTCACCTGCTCGTTCTTCACCAGTGAACAGACCCTCTTCTGCTACCAACAAGGCTCTGTCTCCCATCACTTCTCGGTCTCCAGGGGTGGCAGTATCAGCTCCTCCTAAGCCACAGAGTCCTGCTCAGAATGCAGCCTCATCCCAGGACGGTTCTCAGGATAAACTGGCAGAACAAATAACACTGGAAAACCAGATCCATCAGCGAATAGCAGATTTAAGGAAGGAAGGCTTGTGGTCCCTAAGGCGGTTGCCAAAGCTTCAAGAGGCCCCACGCCCGAAATCTCACTGGGACTATTTGCTGGAAGAGATGCAGTGGATGGCCACAGACTTTGCTCAAGAGCGGAGGTGGAAGTTGGCTGCTGCTAAGAAGCTTGTCAGAACTGTAGCCCGGCATCATGAGGAAAAGAAACTTCGTGAGGAAAGAGGGAAGAAGGAAGAACAGAGCAGACTGAGGCGCATTGCTGCCACTACTGCCAGAGAAATAGAATATTTTTGGTCAAATATTGAACAGGTTGTGGAAATAAAATTACAAGTAGAATTAGAAGAGAAAAGAAAAAAAGCCTTAAATTTACAGAAAGTTTCCAGAAGAGGTAAAGAGTCCAGATTAAAGGGATTTGATACATCACCAGAACACTCTCTGGATCTAGGAATATCTGGAAGGAAAAGAAAAGCTAGCACATCTTTGACTGATGATGAAGTGGAAGATGAAGAAGAGACCATTGAAGAGGAGGAAGCACACGAAGGGCTTGTAGACCACCACACAGAACTTACTAATCTGGCCAAAGAAGCTGAGTTGCCCTTAATCGATTTGATGAAGTTGTATGAAGGTGCCTTTCTGCCAAATTTTCAGTGGCCACAGCCTGAACCTGATCATGAAGAGTCAAGTGGGGAAGAAGATGTAGAAGACTGTCCTAGTGACAGGGAGAGCCGGAGGGACTCCGTTCTCATTGACTCACTCTTCATCATGGATCAGTTTAAAGCTGCAGAGAGAATGAGCATTGGAAAATCCAACACCAAGGACATCACAGAAGTTACTGCTGTGGCTGAAGCCATCCTCCCTAAGGGCAGTGCCCGAGTCACAACTGCGGTGAAGTTTAGTGCTCCATCTTTGTTGTATGGTGCTCTCCGAGACTATCAGAAGATAGGCCTGGACTGGTTGGCCAAGCTATACCGGAAGAATCTCAATGGCATATTGGCTGATGAAGCAGGGCTTGGGAAAACTGTGCAGATCATTGCTTTTTTTGCTCACCTTGCCTGTAATGAAGGTAACTGGGGCCCTCATCTTGTTGTCATGAGGAGTTGTAACATACTCAAGTGGGAACTCGAGTTGAAACGCTGGTGTCCTGGCCTCAAAACTCTTTCTTATGTTGGCAGCCACAGAGAACTCAAAGCAAAGAGACAGGAGTGGACCGAGCCCAATAACTTCCACATCTGCATCACGTCCTATAAGCAGTTCTTCAGGGGCTACACTGCCTTCTCAAGGGTGCACTGGAAATGCCTTGTTGTTGACGAAATGCAGAGGGTGAAGGGCATGACTGAGCGGCACTGGGAAGCCATCTTCAAGCTGCAGAGCCAGCAGCGCCTGCTTCTGATCGATGTTCCTCTGCACAACACTTTCCTGGAGCTCTGGACCATGGTGCACTTCCTCATTCCTGGGATCTCCAGGCCTTATCTGAGCTTTCCTCTGAAAGCCCCCAATGAGGAAAACCAGGATTACTATCACAAAATGGTCATAAGGTTACACAGGGTCACACAGCCATTTATTTTGAGGAGAACCAAGAGAGATGTGGAGAAACAGCTAACCAGGAAATATGAGCATGTTCTGAAGTGCCGCCTTTCCAGTCGTCAGAAGGCCTTATATGAGGATGTCATCCTACAGCCTAGGACTCAGGAAGCTCTGAAGAGTGGACATTTTGTCAGTGTCTTGAGTGTTCTGACACGGCTACAGCGAATCTGCAACCATCCTGGACTAGTAGAGCCACGGGTACCAGGCTCCTCCTTTGCAGCAGGCTCTCTGCAGTATAAGTCAGCCTCTCTAATTCTCAGAGTTCTGGAGAGAGAGTTCTGGAAGGAAACCGACCTTTCTATATTTGATCTCATTGGGCTAGAAAATAAAATCACTCGCCATGAAGCTGAATTACTGTGTAAGAAAAAAGTGACTCGGAAACTCATGGAGGAAGTCTTTGCTTCACCTCCTCCGTCAGCCCGACCAGCAGCAGTGAAGCTCAAGGCCAGCAGGTTATTTCAGCCTGTGCAATATGGCCAGAAGCCTGAGGGTCGCACTGTGGCATTCCCCAGCACACATCCACCTCGGATGGCAAACACCAACACATCCACCGCCACTCCACAGGGCCAGGTTCGAGGACGGCCGCCGATTGCTACTTTCTCTGCCAACCCAGATACAAAAGGTGGGGAAGTAGTGAAAATAGCTCAGCTGGCGTCTATTGCAGGGCCACAGAGCCGTGTGGCCCAGCCAGAGACACCTGTGACACTACAGTTCCAAGGGAACAAATTCACCTTGTCACATAGCCAGCTGCGGCAGCTCACAGCAGGCCAGCCTCTGCAGCTGCAAGGTAGTGTACTCCAGATCGTGTCAGCCCCTGGACAGCCCTACCTTCGAGCCCCTGGCCCTGTGGTGATGCAGACTGTGTCTCAGGCAGGTGCTGTGCATAGCACCCTGGGGAGCAAGCCCCCAACCAGTGGCCCCAGCCCTGCACCCTTGACCCCACAAGTTGGTGTTCCGGGTCGAGTAGCAGTGAGTGCTATGGCTGTTGGAGAACCTGGCCTGGCTTCCAAACCAGCTTCTCCTGCTGCAGGGCCAACCCAGGAGGAGAAGAGCCGACTTTTGAAGGAACGGTTGGATCAGATTCATTTTATCAATGAACGACGTTGTTCCCAGGCTCCAGTGTATGGCAGAGACTTGCTGAGGATTTGTTCCCTTCCTGGAAGAAGGAAGAGGCCTTTGTGCTGGTCTTTGGATAGCAACTTTGGGAAGGGTCCTAAAGGAGTAAACTATGACATGTCACTCTCAAAGAGTGAAGGTGATCTGATTTTGACATTGAGTCAAGAGTCTCTTCAAGATGTTCTTGGCAGGGTGGCCTGTGTGATTCCTCCAGTGGTGGCTACACCACCCTCCCTGTGGGTCGCGAGGCCGCCCTCATTGTATAGCAGCAGGTTGAGAGCTCTGAGGCAGTGCCTGAGGGAGCACACCGGTCCTTACCACCGGCAGCTGCAACAACTAACAGCACTGCGCTCACTGCAGTTCCCGGAGCTGAGGCTGGTGCAGTTTGACTCAGGGAAGTTAGAAGCTTTAGCAATCCTGCTACAGAAACTAAAATCTGAAGGACGTCGGGTACTGATTTTATCTCAGATGGTTCTTATGCTAGACATTTTAGAGATGTTCTTGAACTTCCATTATCTCACTTATGTACGGATTGATGAAAATGCCAACAGTGAACAACGACAGGAGCTGATGAGGAGCTTCAACAGAGACAGGCGGATTTTCTGTGCCCTTCTCTCTACCCATAGTCGTGCCACTGGCATAAACCTTGTTGAGGCTGACACTGTGGTGTTTTATGACAATGACCTAAATCCAGTTATGGATGCCAAAGCCCAGGAGTGGTGTGATAGAATTGGGAGGTGCAAGGACATCCACATATACAGGCTTGTCAGTGGCAATTCTATTGAAGAGAAATTGTTAAAAAATGGAACTAAAGATTTGATCCGTGAAGTAGCTGCTCAAGGAAATGACTATTCAATGGCCTTCTTAACGCAGCGAACTATCCAGGAGCTGTTTGAAGTCTACTCACCTATGGATGATACTGGCTTTCCTGTGAAAGCTGAGGAATTCGTGGTGCTTTCTCAGGAACCATCTGTCAGTGAAACTATCGCACCCAAGATTGCAAGACCTTTCATAGAGGCCCTCAAGAGCATCGAGTGTCTGGAGGAAGATGCACAGAGGTCCACAGAGGAAGCTGTGCCTGGATCCAGCAGTGTAGCTGTCTCCTCAGACTCAGATGGCTCTAGATATGACGAGGAACCATCACAGCTGGAGGAGCTGGCTGACTTTATGGAACAGCTTACTCCAATTGAAAAATATGCATTGAATTACTTGGAATTGTTCCATACGACCACTGAACAAGAAAAAGAGAGAATCAGTGAGGATTTGGTAATGGCGTCAATGAAGGACTGGGAAACCCGAAATGCTAGAGCCCTGCAGGAAAGGGAGGCCCGGCTACAGCTGGAGCAGGAGGAGGCAGAGCTCCTCACCTACACTCGGGAGGACGCCTATACTATGGAGTATGTCTATGAAGATGCTGATGGACAAACAGAAGTCATGCCGCTCTGGACACCACCCACCCCTCCTCAGGATGACAATGATATCTACATTGACTCAGTTATGTGTCTCATGTATGAGACCACACCCATCCCAGAAGCTAAGCTGCCTCCTGTTTATGTGAGGAAGGAGCGCAAGCGGCACAAAACAGACCCCTCAGCTGCAGGCCGGAAGAAGAAGCAGCGGCATGGTGAGGCAGTTGTCCCGCCCCGGTCCTTGTTTGACCGGGCAACACCTGGTATGTTGAAAATCCGGCGTGAAGGCAAAGAGCAGAAGAAGAACCTGCTGCTGAAGCAGCAGACACCTTTTGCCAAGCCTCTGCCCACCTATGTCAAGTCCTCAGGGGAACCTGCCCAGGACAGTCCTGACTGGCTCATTGGCGAGGACTGGGCCTTGCTACAGGCTGTAAAGCAGTTGCTTGAGCTGCCCTTGAACCTCACGATTGTGTCACCTGCCCACACTCCTAATTGGGACCTTGTCAGTGATGTTGTCAACTCCTGTAGTCGAATCTACCGTTCTTCCAAGCAGTGCCGGAATCGTTATGAGAACGTCATCATTCCCAGGGAGGAGGGGAAGAGTAAGAACAATCGTCCTCTCCGCACAAGCCAGATTTATGCTCAGGATGAAAACGCCACTCACACCCAGTTGTACACGAGCCACTTTGAGCTGATGAAAATGACAGCTGGCAAGAGAAGCCCCCCAATCAAGCCTCTGCTTGGCATGAATCCCTTTCAGAAGAACCCCAAGCATGCCTCTGTCCTGGCAGAAAGTGGAATCAACTATGACAAGCCGCTGCCTCCCATTCAAGTTGCATCTCTCCGTGCAGAGCGAATTGCAAAAGAGAAAAAGGCTTTGGCTGATCAGCAGAAGGCACAGCAGCCACCAGTGACACAGCCGCCCCCTCAGCAACAACAGCAGCAGCAACAGCAGCAGCAGCAGCAACAGCAGCAGCAGCAACCCCCGCCACCTCCACAGCAGCCACCACCACCAGTGCCGCAGCCACAGGCAGCAAGCAGTCAGACACCAGCAGGGCAGCCTGCTGTCCAGCCCCAGCCCCAGCCCCAGGTCCAGACCCAGCCACAGCCTGTGCAGCCACAGTCAAAGGGGCAGCCCACAATGACGACTGTGGGCAGTGCTGCTGTGCTGGCAGGAACCATTAAAACATCAGTCACTGGAACAAGCATCCCTACAGGGACTGTAAGTGGAAATGTGATTGTGAACACAATAGCTGGTGTCCCTGCTGCTACTTTCCAGTCCATTAACAAGCGTCTGGCATCACCTGTGGCTCCTGGAACTTTGACTACGTCTGGAGGTTCTGCTCCTGCTCAGGTGGTCCACACTCAACAACGAGCAGTTGGTTCCCCAGCCACTGCCACCACTGACCTGGTATCCATGACAACTACTCAAGGTGTTCGAGCAGTTACTTCAGTGACGGCCTCAGCTGTGGTCACTACCAACCTGACTCCAGTGCAGACTCCAACCCGTTCCTTAGTAACCCAGGTGTCTCAAGCCACAGGGGTTCAGCTACCTGGAAAAACCATCACCCCTGCTGCTCATTTCCAGCTTCTTAGGCAGCAGCAGCAACAGCAGCAGCAGCAGCAGCAGCAACAGCAGACTTCCCAGGTGCAAGTTCCACAGCTCCAGAGCCAGGCCCAATCTCCTGCACAGATCAAAGCTGTGAGCAAGCTAGGACCGGAACACATCATCAAGATGCAGAAACAGAAGATGCAGCTGCCACCACAGCCCCCACCACCGCAGGCCCAGCCAGGTCCCCCACAGCAACCAGCGCAAGTGCAAGTACAGACTCCACAGCCCCCACAGCAACAGCAGAGTCCTCAGCTTACCACAGTCACGGCCCCACGGCCTGGGGCTTTGCTCACAGGCACCACAGTGACCAACCTTCAGGTGGCCCGGCTTACCCGAGTCCCTACTTCTCAGCTGCAGGCACAAGGGCAGATGCAAACTCAGACGCCCCAGCCTGCTCAGGTGGCCTTGGCAAAGCCTCCGGTGGTATCTGTCCCAGCAGCTGTGGTCTCCTCGCCAGGGGTCACGACCCTGCCTATGAACGTTGCAGGGATCAGCGTGGCAATTGGACAGCCACAAAAAACAGCAGGGCAGACGGTCGTGGCCCAACCCGTCAATGTCCAACAGCTGCTGAAGTATAAGCAGCAGACAGCCGTCCAACAGCAGAAGGCCATCCAGCCACAAGTTGCCCAGGGCCAGGCTGCTGTTCAGCAGAAGCTGACCACCCAACAGATCACTACTCAGGGCCCGCAGCAGAAGGTCGCTTATGCTGCCCAGCCAGCCCTTAAAACCCAGTTTCTGACCACACCCATCTCCCAGGCCCAGAAACTGGCCGGGACTCAGCAGGTTCAGACTCAGATCCAGGTTGCAAAACTTCCTCAAGTTGTGCAGCAACAAACACCTGTGGCCAGTATACAACAAGTTGCATCAGCTTCTCAGCAGGCTTCTCCACAGACGGTGACGCTCACACAGGCAACGGCAGCAGGGCAACAGGTACAGATGATCCCAACGGTGACTGCAACAGCCCAGCTGGTGCAGCAGAAGCTCATCCAGCAGCAGGTGGTGACGACAGCCTCAGCATCACTGCAGACCCCTGGTGGCCCAAGCCCAGCACAGCTTCCAGCCAGCTCTGACAGCCCAAGCCAGCAGCCAAAGTTGCAAATGAGAGTTCCTGCTGTGAGGCTGAAGACGCCCACCAAACCTCCATGCCAGTAG	0.867987	-0.35254	-0.227086	-0.176951	1	-0.456567	-0.215	-0.158969	-0.248293	205	2.41664
ENSMUSG00000032002	TAGGTGCCGCGCTGTCGGCGTTCGCTGCTCCTGGAAAAGCCCGAGCCGCGACACCGCCGGCCTTAGCGCTGCGCTGCCCGGAACCGCCCCTAAAGAGGAGACCCGGGGCGGGGTCGCGCCTCGGGCCTCCGCTGCGGTCCCCGGCAGGCGGGAGCCGGCGCTGCGGGGCCTGCGGCGGAGCGCGATACCCCTCCCCGGCCGCCCTGTCTACCTTGCCGGGGAAGGCGGAAG	ATGCCAGTGAAGAAGAAGAGAAAAGCTCCCGGAGTGGCAGCGGCGGTCGCGGAAGACGCGGGCCTCAAAAAGTGTAAAATCCCCAGCTATTGCAGATCCCAGCCTCCTGCTAGACTCATCAGTGGAGAGGAAGATTTTTCAAGAAAGAAGTGCCTGGCTTGGTTTTATGAGTATGCAGGTCCTGATGAAGTTGTAGGGCCAGAAGGAATGGAAAAATTTTGTGAAGACATTGGTGTTGAACCTGAAAACATTATTATGTTAGTTTTAGCATGGAAATTGGAGGCTGAAAGCATGGGATTTTTTACCAAGGAAGAATGGTTAAAGGGAATGACCTCATTACAGTGTGACTGCACAGAAAAGTTACAGAGCAGGTTTGATTTTCTGCGCTCTCAGCTGAATGACATCTCATCTTTTAAGAATATCTACAGATATGCCTTTGATTTTGCAAGGGATAAAGATCAGAGAAGCCTTGATATTGATACTGCGAAGTCTATGTTAGCTCTGCTGCTTGGGAGAACATGGCCACTCTTTTCAGTATTTTACCAGTACCTGGAGCAATCAAAGTATCGTGTTATGAACAAAGATCAGTGGTACAATGTATTAGAATTCAGCAGAACAGTTCATGCCGATCTTAGTAACTACGATGAAGACGGTGCTTGGCCTGTTCTTCTTGATGAATTTGTTGAGTGGCAAAAAATCCGTCAAACATCATAG	1.5004	-0.352423	-0.259992	-0.391138	0	-0.0563737	-0.202659	-0.0870507	-0.244113	84.7	2.36361
ENSMUSG00000022130	GCCGCGCTTTACGGCGCTGGCTCTGCAGAGCTGAAG	ATGTCCGCTGCGAGCCGGGAGGAGCGTTCTGGTCCTCCCGGCAGCTTCGCGAAGCGGGTCCTGGTGACCGGGGGTGCTGGTTTCATTGCGTCCCATGTGATTGTCTCCCTAGTAGAGGATTATCCCGACTATATGATCGTAAATCTAGACAAGCTGGATTACTGTGCAAGCTTGAAGAATCTGGAACCAGTCTCTAACAAGCAAAACTACAAGTTTATACAGGGTGACATTTGTGATTCTCACTTTGTGAAGTTGCTGTTTGAAGTGGAGAAAATAGATATAGTACTGCACTTTGCTGCACAGACACATGTAGATCTTTCATTTGTCCGTGCCTTTGAGTTTACGTACGTCAATGTTTATGGTACTCATGTTTTGGTAAATGCTGCTTATGAAGCCGGAGTGGAGAAATTTATTTACGTCAGCACAGATGAAGTTTATGGTGGCAGTCTCGACCAGGAGTTTGATGAATCGTCCCCCAAACAACCTACAAACCCTTACGCTTCATCCAAGGCAGCTGCTGAATGTTTTGTGCAGTCTTACTGGGAAAGGTACAAGTTCCCAGTTGTCATCACGAGAAGCAGCAACGTCTATGGACCACATCAGTATCCAGAAAAGGTTATTCCAAAGTTCATATCCTTGCTGCAGCACAACAGGAAGTGCTGTATTCATGGATCAGGGCTTCAAAGGAGAAACTTCCTCTATGCTGCTGATGTGGTAGAAGCCTTCCTCACTGTCCTCACAAAGGGCGAGCCAGGCGAGATCTACAACATCGGGACCAACTTTGAGATGTCGGTCGTCCAGCTTGCGAAAGAGCTAATACAGCTGATCAAAGAGACCAATTCAGAGTCTGAAACGGAGAGCTGGGTGGACTATGTTAGTGACAGACCTCACAATGACATGAGATATCCAATGAAGTCTGAAAAAATTCACAGTTTAGGATGGAAGCCCAAAGTGCCATGGGAAGAAGGAATAAAGAAAACAGTTGAGTGGTACCGAAAGAATTTTCACAACTGGAAGAATGCAGAAAAGGCATTAGAGCCCTTTCCAGTCCAGCCACCATTTATGTAA	1.28937	-0.352178	-0.140637	-0.209785	0	-0.119963	-0.151305	-0.160914	-0.196165	91.9	1.5563
ENSMUSG00000044224	GCCGCTGCCGCCGCCGCCGCCGGGCTCGCTGGCTGGCGGGCTGCTGGCGCCGGGCTCCCGCCGGAGGAGAGGACAGCCAGCGCCGCCGCTGCGGCTTCTGCCCGGGCCCGGGCGTCGGCCCCGCCCCGGGCCCCGGCCCGGTGTCCAGCCCCGCC	ATGAAGTGTCACTACGAGGCGCTGGGGGTGCGGCGCGACGCCAGCGAGGAGGAGCTCAAGAAGGCCTATCGGAAGCTGGCCCTGAGGTGGCACCCGGATAAAAATCTGGACAATGCCGCAGAAGCAGCTGAGCAGTTTAAATTAATCCAAGCTGCATATGACGTCTTAAGTGACCCTCAGGAAAGAGCGTGGTACGATAACCACCGAGAGGCCTTACTTAAAGGAGGGCTCGATGGGGAATATCAAGATGACAGCTTAGATCTGCTTCATTATTTCACGGTTACCTGTTATTCTGGTTATGGGGACGATGAAAGGGGGTTCTATGCAGTGTATCGTGTTGTCTTTGAGCTGATTGCAAAAGAAGAACTGGAGTGTATGTCAGAGGGAGATGTTGAGGATTTTCCAACCTTCGGCGACTCCCAGAGCGACTATGACACGGTGGTCCACCCTTTCTACGCTCACTGGCAGAGTTTCTGCACACAAAAGAATTTTTCCTGGAAGGAAGAGTATGATACCCGGCAAGCCTCGAACCGCTGGGAAAAACGAGCCATGGAAAAAGAAAACAAAAAAATTCGAGACAGAGCAAGGAAAGAGAAAAATGAACTGGTGCGCCAGCTGGTAGCCTTCATTCGTAAACGAGATAAGAGAGTGCAGGCCCATCGGAAGCTTGTGGAGGAGCAGAACGCAGAGAAGGCGAGGAAGGCAGAGGAGATGAGGAGGCAGCAGAAGCTGAAGCAAGCCAAGCTGGCAGAGCAGTACAGAGAGCAGAGCTGGATGACCATGGCCAATTTGGAGAAGGAGCTCCAGGAGATGGAAGCAAGGTACGAGAAGGAGTTTGGAGATGGATCAGATGAAAACGAAGTGGAGGATCAGGAGCCCAGAAACGGATTGGATGGCAAGGACAGCGAGGAGGCTGAGGAGGCTGAGCTTTACCAGGACCTTTACTGCCCAGCTTGTGACAAATCCTTCAAGACAGAAAAGGCCATGAAGAATCACGAGAAGTCAAAGAAACATCGGGAAATGGTTGCCTTGTTAAAACAGCAGTTGGAGGAGGAGGAAGAACAGTTTTCAGGAGTTCAAATGGATGAAAATGTATTGAATGCCAATTCTGAGGAGGAAATGGAAGATACACCAAAGCAGAAGCTTTCTAAAAAACAGAAGAAAAAGAAACAGAAATCAGCACAGAATTTTGATGACAATTTCAATGAAAATGGAACTGAAGAAGGAGGAAAGATTGCTCCAGAAAAGACTAAGTCAAATGAAGACAATGCCAAAGAATTAGAAAATAGGCCCCAAGAAAATACCTGTATTACAGAGACCACAGAAGCCTGTGAGGATCCAAAAAGCGAAGCTAAAAGTGTTCCTAAATCCAAAGGAAAGAAAACCAAAGATGTGAAAAAATCTGTCAAAGCACCTGCTGAAGCACAGCCAGTGAGTGATGTCCTCATCAGCTGTGCGACTTGCCACAGTGAATTTCCATCCCGGAATAAACTGTTTGATCATCTAAAGGCTACTGGTCATGCAAGAGCACCTTCAGCCACAGCATCTTTAAACAGTGTAACTAGGAACAAGAAAGAGAAGCGTAGAAGTAGATAG	1.1899	-0.351844	-0.289023	-0.355768	0	-0.183403	-0.264633	-0.20426	-0.307176	64	2.19033
ENSMUSG00000062761	CAGAACAGGGTTAGTCGCCGCTGAGACCACATCCGGGAGAGGCGAGGAGAGCGGAAGTGGCGTTGGTCTGTCCGGAGCCCTTGGGTGAAATTGTTAGGCGTGGAGGGGGAGTG	ATGTCTTCCAGACTCGGTGCAGTCACCGCCACCCCGGGACCCACATCCCTTAAGCAGCAGAGGAGCACCAGGATCGTGGGAGCTAAGAATAATAGGGCCCAGTGCTCCATAAAGGATAACAGTTTCCAGTACACCATCCCTCATGAGGACTCCCTGAGTGGCTCGTCATCCGCCTCCTCTTGTGAACCAGTCAGTGACTTCACAGCAACCCTCCGAAAATCTACCTACTGGATGAAGATGAGAAGAATCAAGCCTGCTGCCACTTCACAGGTTGAAGGCGCAGGTGAAAAGGAAAAGGAGAGGGCCAAAGGAAAGAGGAACGTCAAGCAAGAAGAAGATGAAGACTATCGCGAGCTTCCTCAAAAGAAGCACAAGCTGTATGGGAGGAAGCAGCGGCCTAAAGCTCAGCCTCACCCCAAACCCCAGGCTCGTCGGGTCCGGAAGGAGCCGCCAGTCTATGCAGCAGGCAGTATGGAGGAAAAGTGGTACTTAGAGATCATGGATAAAGGCAGTGTGTCCTGTCCTACCTGCCAGGCAGTGGGGAGGAAGACCATAGAGGGTTTAAAGAAACACATGGAAAACTGCAAACAGGAAATGTTTACCTGCCATCATTGTGGGAAACAACTTCATTCACTGGCCGGAATGAAGTATCACGTCATGGCCAATCATAATAGTCTGCCAATTTTGAAGGCAGGAGATGAAGTAGATGAGCCAAGTGAGAGGGAGAGGCTGCGAACAGTTTTAAAGAGAATGGGAAAGCTCCGGTGCATGCGTGAGAGTTGCTCCAGTACCTTCACCAGCATTATGGGATATCTGTACCATGTTAGAAAGTGTGGCAAAGAGGCTTCAGAGCTCGAGAAGTTGGCCCTGAAATGTCACCACTGTGGGAAACCGTACAGGTCAAAGGCTGGGCTTGCATACCACATGAGGTCAGAGCATGGGCCTGTCTTCTTCCCAGAGTCAGAACAGCCAGACTGTTTAAAGGAGATGAGTTTGGAGGCAAAGGGTGGAGGCCGAGTTCAGCGGCGTTCTGCCAAGATAGCTGTGTACCATCTGCAGGAGCTGGCCTCCGCTGAACTAACCAAGGAATGGCCGAAGAGGAAGGTCCTCCAGGACCTGGTACCTGATGACCGGAAGTTAAAATATACTCGCCCTGGGTTACCTACCTTTAGCCAGGAAGTCCTGCACAAGTGGAAGACGGATATCAAGAAGTACCATCGTATCCAGTGTCCTAACCAGGGTTGTGAGGCTGTCTACAGTAGTGTATCTGGCCTGAAAGCTCACCTGGGCTCTTGTACATTGGGCACCTTCGTGGCTGGAAAGTACAAGTGTCTCCTGTGTGAGAAAGAGTTTGTGTCAGAGAGCGGGGTCAAGTATCACATCAACTCTGTTCATGCCGAGGATTGGTTTGTTGTGAACCCAACAACCACGAAAAGCTTTGAGAAGCTGATGAAGATAAAGCAGCGGCAGCAGGAGGAGGAGAAGCAGCGGCAGCAGCACGGAAGGCGGCGGTCGCTGAGACGGCAGCAGCAGCCATGCATGGAGCCTCCCGAGAGCCAGCTGGAGCCAAAGGCAGGGAAGGAGCAGGGCGGGAATGAGGAGCTGGTGGGACCCGACCCAGAGCCAGTGCCAGCACAGCCCCAGAAAGCCGAACCCGCCAAGACCACTCACAAACGAGGGAGGAAGTAG	0.577159	-0.351787	-0.0791218	-0.0453982	0	-0.192347	-0.293038	-0.20997	-0.262918	122.5	2.05308
ENSMUSG00000040268	GCGCCGCTCCCGGCAGCTGGGTGCCTGAAGGAGCCGGGACCGCGGTGGCGCGGGTGCTCCGGGCGGAGGCCGCGTGTAATGTTCAAGCCCAGAA	ATGCCTTATGTGGATCGACAGAATCGCATCTGTGGATTTCTAGACATTGAAGAAAATGAGAACAGTGGGAAATTTCTTCGACGGTATTTCATCCTGGATACCAGAGAAGACAGCTTTGTATGGTACATGGATAATCCACAGAACCTGCCTTCAGGATCGTCACGGGTTGGAGCCATTAAACTTACCTACATTTCAAAGGTACCAAAGCAGTCAGACTCACAGCCGGCCTCCGACAGCCTGAGTCGCCAAGGTGACTGTGGTAAGAAGCAAGTGTCTTACAGAACTGACATTGTTGGTGGTGTGCCCATCATCACGCCGACGCAGAAAGAAGAAGTAAACGAATGTGGTGAGAGTCTGGATAGAAACAATTTGAAACGGTCACAGAGCCATCTTCCTTACTTTGCTCCTAAGCCACCTTCAGACAGTGCAGTTATCAAAGCTGGGTATTGTGTGAAGCAAGGAGCGGTGATGAAAAACTGGAAGAGAAGATATTTTCAATTGGATGAAAACACAATAGGCTACTTCAAATCTGAACTGGAGAAGGAACCTCTGCGGGTGATACCACTTAAAGAAGTGCACAAAGTCCAGGAGTGCAAACAGAGTGACATAATGATGAGGGACAACCTGTTTGAAATCGTGACGACATCTCGGACTTTCTATGTGCAGGCTGATAGCCCTGAAGAGATGCACAGTTGGATTAAAGCAGTCTCTGGCGCCATCGTAGCACAGCGGGGACCTGGCAGGTCATCCTCTTCTGAGCATTCCGGCTGGCCTTCAGAACCCAAATTCACTGTCCGTCCTGCCGGGGCCGCAGCCACCGCCTCACATTCCCCAGCCTCTCGCAGCCACTCTCTGGTCTCAGGCTGTGCCATGGAGAAGCGAGGAGTTTACCAATCTCTTGCCAAGGTCAAGCCAGGGAACTTCAAGGTCCAGACTGTCTCTCCAAGAGAGCCAGCTTCCAAAGTGACTGAACAGGCTTTGCTCAGACCTCAGAGTAAAAACGGCCCTCAGGGAGAAGATGGCGAGCCAGTGGACTTAGATGACGCCAGCCTGCCAGTCAGCGATGTGTGA	0.841197	-0.351248	-0.301325	-0.214014	1	-0.120406	-0.195904	-0.199003	-0.163064	153.2	1.97313
ENSMUSG00000035236	TGTCTCTCCGCCTACTCCAGCCTCCGCCGCTTCAGCTTCCCGAGCGAGCCCTGCGGCCGCCGGAGCATCTCCCGCGGCGGAGCAGGAGCCGG	ATGGTCAGAGGAGCCCGGCAGTCCCAGCAGCCGCGGAGTCGCCTGGCCCCCAGACTGTCTGGCACAGTGGAGAAACCACCCCGAAAACGGAAAAGCAGGACTGAATTTACTCTTAAAGAAACTATGTCCTCTGGAGGTGCTGAAGATGACATCCCACAGGGAGAGAGGAAGACAGTTACAGATTTTTGTTATCTTTTGGATAAATCCAAGCAACTGTTCAATGGCTTAAGAGATTTGCCTCAGTATGGACAGAAGCAGTGGCAGTCCTACTTCGGAAGAACTTTTGATGTTTACACCAAACTCTGGAAATTCCAGCAGCAGCATCGACAAGTCTTGGATAATCGGTATGGCTTGAAGCGGTGGCAAATAGGGGAAATCGCTTCCAAGATCGGGCAGCTGTATTACCACTATTATTTACGAACTTCTGAGACCAGTTATCTGAATGAGGCTTTCTCCTTCTACTCTGCAATCAGACAGAGATCATACTACTCTCAAGTCAATAAAGAGGACAGGCCTGAGTTGGTTGTTAAGAAACTCCGATACTACGCAAGATTTATAGTAGTTTGCCTTCTTCTTAACAAAATGGACGTTGTGAAAGACCTGGTAAAGGAATTGTCTGATGAAATTGAAGATTATACTCATCGCTTTAATACTGAAGATCAAGTCGAGTGGAACCTGGTGCTTCAAGAGGTAGCAGCATTCATTGAGGCAGACCCTGTGATGGTGTTAAATGATGATAACACTATTGTTATCACATCCAATCGCCTCGCTGAGACAGGAGCCCCCTTGCTGGAGCAAGGCATGATTGTGGGACAGTTGTCTCTGGCTGATGCACTCATTATTGGTAATTGTAATAATCAGGTCAAATTCAGCGAATTAACTGTTGACATGTTCCGGATGTTGCAAGCCTTGGAGAGGGAGCCTATGAATTTAGCTTCCCAGATGAATAAGCCAGGAATACAGGAGCCAGCTGACAAGCCCACCAGACGAGAAAACCCCCACAAGTATCTACTCTACAAACCGACTTTCAGCCAACTGTATACATTTTTAGCAGCATCTTTTAAGGAGCTGCCTGCCAATAGTGTGCTTCTGATTTACCTGTCAGCCACTGGCGTTTTCCCCACAGGTCGTTCTGATGGTGAAGGTCCTTATGACTTTGGAGGTGTACTTACTAATAGTAACCGGGACATTATCAATGGAGATGCTATCCACAAGCGAAATCAGTCTCACAAGGAAATGCACTGCCTTCATCCTGGAGATCTCTATCCATTCACAAGGAAACCCCTGTTCATCGTTGTGGACTCCTCCAATAGTGTTGCCTACAAGAATTTTACAAATTTGTTTGGACAGCCACTCGTCTGCCTTCTTTCTCCCACGGCATATCCAAAAGCTTTGCAAGATCAGTCTCAGCGAGGTAGCCTCTTCACGCTCTTTTTGAACAATCCTCTAATGGCCTTCCTATTTGTGTCTGGATTGTCAAGCATGCGTAGAGGCCTGTGGGAAAAGTGTCAAGAATATCTTCGAAAAATCAACCGTGATATTGCCCAGCTACTGACCCATTCACGTTCAATAGATCAGGCCTTCCTCCAGTTTTTTGGAGATGAATTTCTTCGATTGCTTCTCACAAGGTTTGTCTTCTGTTCAGCCACCATGAGGATGCACAAGGCCTTTCGGGAAACGCGAAATTACCCAGAATCCTATCCACAACTGCCAAGGGATGAAACCGTAGAGAATCCTCACCTTCAGAAGCACATTTTGGAATTGGCCTCCATTCTGGATGTTCGAAACATCTTCTTTGAGAATTCTATGGATGACTATTAA	0.106765	-0.350137	-0.267718	-0.175152	0	-0.204231	-0.15072	-0.138616	-0.139612	129	1.96379
ENSMUSG00000020993	AGGCTCCACGCCCAGCGCTATAGTCTTGGCAGAGTGTGGGGCTGTCACAGGGTCTCTAGGGCCCAGTGGCGGCGGCCCCGGGGAGGGGCGCGGTCCACGGCGGCCTTCCGCGGCCTTAGGACCCGGGTAGGCCGCTGAGCACGGCGTGCGGTGGGCGCGGGGTAACGGGAACCTCGAGTCCCGCACTGATCGGAGCCGACTCGGCGCTGGAGGGATCGGCGGGAA	ATGGCGGACGAGGCGTTGTTTTTGCTTCTCCATAACGAGATGGTGTCCGGAGTGTACAAGTCCGCCGAGCAGGGGGAAGTGGAAAATGGAAGGTGTGTTACTAAGCTGGAGAGCATGGGGTTCCGAGTGGGGCAAGGACTGATAGAAAGGTTTACGAAAGATACTGCAAGGTTCAAGGATGAATTAGACATCATGAAGTTCATCTGTAAAGATTTTTGGACTACAGTATTCAAGAAACAGATTGACAATCTGAGGACAAATCATCAGGGCATATATGTACTTCAGGACAACAAATTTCGACTACTCATTCAGCTGTCTGCAGGAAAACAGTATTTAGAACATGCGTCCAAGTATCTAGCATTCACATGTGGCTTAATCAGAGGTGGTTTGTCGAACTTGGGAATAAAAAGTATTGTAACAGCTGAAGTCTCTTCAATGCCTGCCTGCAAATTTCAGGTGATGATACAGAAGCTGTAG	1.31261	-0.349888	-0.181656	-0.427953	0	0.0073273	-0.241054	-0.0948612	-0.322459	101	2.35218
ENSMUSG00000031360	GAGGGTGATGGGAGCTGCCTGTGCTATAGGAAACACTTTTTAGGCGCTTGTTTTGTACTGTCCCTGGAACCCAACGCTGCAGCACTCGCAATTTCACAACCAGCGTGAGTCAGCTGGGCCGGCTGCCGGACTGCGAGGGGAAGGTGGGTGAGGAGGGCTCCTCAGTCCCTGGGGGCAGGCAGGATCGAGTGGTGACCAGAGAGCCCTAGATGCGGTCCCTGCACCCGTAGGACAGATTGCATCTGGGTATTGGCAGTCACCTATTCGCCCGCCA	ATGAAGTATATCCTGGTTACTGGTGGGGTCATCTCAGGCATTGGTAAAGGGATTATCGCCAGCAGCATTGGGACTATTCTCAAGTCATGTGGACTCCGAGTTACTGCCATCAAAATTGACCCCTATATTAACATCGATGCTGGAACTTTCTCACCTTATGAACATGGTGAAGTATTTGTTTTAAATGATGGTGGAGAAGTTGATTTGGACCTTGGAAACTATGAAAGATTCTTGGACATTAATCTCTATAAAGACAACAACATCACCACTGGGAAGATATATCAGCATGTGATCAACAAAGAGAGGCGCGGTGATTACCTGGGGAAAACTGTTCAAGTTGTCCCCCATATTACTGATGCTATCCAGGAGTGGGTTATGAATCAAGCCAAGGTGTCTGTGGATGGCAATAAGGAAGATCCCCAGATATGTGTTATTGAGCTGGGAGGCACCATTGGAGACATTGAAGGAATGGCATTTGTGGAAGCATTCCGACAGTTCCAGTTTAAAGCCAAGAAAGAGAATTTCTATAATATTCATGTCAGCCTTGTGCCACAGCCCAGTGCTACTGGAGAACAAAAAACCAAGCCCACGCAAAACAGTGTCCGTGCGCTGAGAGGGTTGGGCTTGTCTCCGGATCTGATCGTCTGCCGTAGTTCAACCCCCATTGAGATGGCTGTGAAGGAGAAGATTTCTATGTTTTGTCACGTGAACCCTGAACAGGTCATCTGTATCCATGATGTTTCTTCCATCTACCGAGTGCCTCTCCTTTTGGAGGAGCAAGGTGTGGTTAAATATTTTCAAGAGAGATTGGGCCTGCCCATCAATGATTGTTCAAGTAATTTGCTTTTCAAGTGGAAAGCCATGGCTGACAGGTATGAGAGATTGCAGAAAATATGTTCCATAGCCCTGGTTGGTAAATACACCAAACTCAGGGACTGCTACGCCTCTGTGTTCAAAGCACTGGAACACTCAGCCTTGGCCATCAACCACAAGTTGAACCTGATGTACATAGACTCCATTGATCTGGAGCCAGTCACCAAAGCCGAGGATCCTGTGAAATTCCATGAAGCTTGGCAGAAGCTGTGCTTAGCTGATGGGATTCTTGTGCCCGGAGGGTTTGGAATCCGAGGAACATTGGGAAAACTCCAGGCAATTTCGTGGGCAAGGACAAAGAAGATTCCATTTCTGGGAATTTGCCTTGGGATGCAACTGGCAGTGATTGAGTTTGCAAGAAACTGCCTGAACTTGAAAGATGCTAATTCTACAGAATTTGAGCCAAACACTCCAGTCCCATTGGTAATTGACATGCCTGAACACAACCCTGGCGATTTGGGAGGAACAATGAGACTGGGGTTAAGACGAACTGTTTTCACAACTGAAAACTCCATACTGAAGAAGCTTTATGGTGACGTTCCTTACATAGAAGAAAGACACCGACATCGCTATGAGGTGAACCCTAACCTGATCAACCAATTTGAGAATAAAGACCTTTGTTTTGTCGGTGAGGATGTAGATGGGAAGAGGATGGAAATTGTTGAGTTGACAAGTCATCCATATTTCATTGGTGTCCAGTTCCATCCTGAGTTTTCCTCTAGGCCAATGAAGCCTTCCCCTCCGTACCTGGGGCTCTTACTTGCAGCAACGGGGAATCTGAATGCCCATCTGCAGCAGATGAACAAGCTGCCATACAGTGATGGATACAGTGATGCCAGCGATGACAGCTTTCCAGAGGCAAAGCTTGCTGAACTGGATCTCAACTGA	0.757641	-0.349655	-0.20294	-0.125683	2	-0.19894	-0.108114	-0.112892	-0.178935	109.8	2.43775
ENSMUSG00000039934	GGAGGAAGGAGAGGTGGTTGTAGGCTGAGAGGTGTAAGCCCGCCCGGAATGCCCGCCGCTGCTGCTTGGGAGCC	ATGGCTCTGCGGCTGGTCACTCACTTCGATGTGCTGGAGGACGTGCTCCCGAGTCTGCTCACACAGGCGGCGACAACGGACGAAGGAGACAGAGCAGGTGTTTTAGAAACAACTTATGGGAGCTTACGTGTACTAAACATCGAAAGAAATGGAAACATTATTTATACCTATAAGGACAATAAGGGAAACGCTGTTTTTGGATTATATGATTGCCAAACCAGACAGAATGAGCATCTGTACACCTTTGAGAAGGACATGCAAGCTGTCAGTTGTTCAGTCAACAGTGAGAGAACAGTGCTTGCTGCGAGTTTCATTCAGTATACCACAGAGGGAGTAAAGAATGACCTTCAGCCAGGATCGAAGTGCCTAACTTTGCTGGTAGAAATACACCCTGTTAACAACGTGAAGGTTCTGAAAGCAGTGGATAGCTGTGTTTGGGTACAGTTCCTCTACCCACAAGCTGAAAGTCATCTTCTTCCACAGAACCACCTGCTACTGATCTCAGAAGAGAAATATATTGAGCGGTTTCATATCCAGATCACCAGAGAAGATGGAGACAGAGTGGTGATTAGAAATTCTAGCCATCTCCCAAGAGACAGACTAGCTGAAGACTTTGTTTGGGCTCAGTGGGATCTGTCAGAGCAGAGACTATACTACATTGAACTAAAGGAGTCAAGGAGTATCTTGAAATGCATCCAGTTTAGGGCAGATGAAAGTTTTAACTTAATGTTTGAAATGCCCTTGGACATAACGTTAACTGGCTTGAGATTTAAACTTGTCAACTTTGGATATGACTATCGTCAAGACCGTGAGAAGCTGTGCAATCAGCCTTCTCTCTGCATTTTTACCAACCATACAGGGAGTTTGTGTATGTGTTACAGCCCTAAGTCTGACTCACGGGAAGAAATCACATATTCAGTGTTCTACCTCCATAAAGGATACAGAAAGATCTTCACTGCAGCTCCTGGAAGTGCTGACTCACAGGTCACAAACGGTGCTGACTCACAGGTCACAGACGGCATCGCTTTCCTCAACCTTGGCTACTTTGTGGCTGTTTACTCCCCTGGCCATTTCCTTCATTTACTTAACATTCAGCATCCAGACTTGGTCTGCCACAGTCTGTTTCTGACAGGAAACAACAAAATAGCTGCTGTGCTACCTCCAAGTCCTTTGCAGTCCCTGCCGGGGTCCCTGGTTCTGGACTGCTATTCTGGAAAGGTCTATAGAGTAACCCTTGACCAGTCATACTTGTTGCGGTTCCTATGGAACGCCCATCTCGACTGTGAGAGAATGGCTGCACTGCACTGTATACTATCCTGTAGTCAAGACCCAGGTTTCCCGGAAGAACAGATTATCCAGTGGATTTCGGAGCATGTCTCTGCTTGCCATTCATTTGACCTCATTCAAGAATTTCTAATTGCTTCCTCCTATTGGAGTGTGTATGCAGAGCTGGACGACATGGGCATGCTCCTACAATACTCCTCTGTGCTGACTTGGAACACAGAAATTCCCGGAATAAAGTTTACGACAGAGGAACTCCCATTGCCTCTTATGAAGGTCTACGGCTTGAAGGGGTACTGGGCAAAGCTGAACTCCAACCTTGAGTACATTAAGTATACAAAACCTCACTTGCACTATCACAACAGCGTCGTGAGGAGGGAATGGCATAACCTGATCTCTGAAGAGAGAACGGGCAAAAGGAGATCCACAATGTACGTGAGGAACATTCTTGAAAACGCAATGAAGGTGATTGCTAGCATGGAAACGAGGACACTGGAGCCAAGATTAATACCATTCTTACAAGAGGAAGACCGGCACCAGAGGCTGCTCATGGGCTTGATGGTGTCTGAGCTAAGAGACCACCTACTGAGACACCTGCAGGGTGTAGAAAAGAAGAAAATTGAACAGATGGTTCTGGACTACATTTCAAAACTGCTGGATCTCATTTGGTGCTTGCTGGAAACCAGTTGGAGGAAACACAGTATGCATCCATTGGTTCTCCACCTCAATAGCCATTGCAGTGCTGCAGATTTTGAAGTCTTTCATCTCATGACCAGGATTTTGGATGCTGCTAGCAGTTTGTGTTTGCCTCTGCCTCCTGGTTTCCACTCTCTGCACACGATCCTTGGGGTCCACTGCCTCCCTTTGTACAGCCTTCTGCACTACATTGATAACGGAGTGCTGCTGCTTACTGAGACCGCGGTCACGAGGCTTATGAAAGATCTGGACAATTCAGAGAAAAATGAACAACTGAAATTCAGCATCATTGTCCGGCTCCCTCCGCTTATTGGCCAGAAGGTCTGCCGGCTTTGGGACCACCCCATGAGTTCCAATATCATTTCACGGAACCATGTGGCCCGGCTGCTGAAAAACTACAGGAAAGAGCCTCGGAACTCCATGATTGACAAATCATCATTTCCGGTAGAATTTCTGCCTCTGAACTACTTCATCGAAATTCTGATGGGCCTGGAGTCCTCCAACCAAGCACTGTATGGCTTTGAAGGACATGACAATGTGGACGCAGAATTTGTAGAGGAAGCTGCTCTGAAACACACCACCATGCTTTTGGGCTTATGA	1.23244	-0.349569	-0.233347	-0.0556528	1	-0.259068	-0.280174	-0.244425	-0.24581	287	1.86923
ENSMUSG00000018476	AGGTTCCCCCAGGCACCATGTCAGCCTCATAGCAGGACCCACCCCACGACTTCTGCTGTAGCCCATAGGACCCACCCCACTTCTGCTGTAACCCACTGCTGGAGTGCTTGTTCCATGAGACAGTCCACTTCCAACTCCATCTGGCTGTTACTGAGGCGGAGACAAGGGTGATGATTGGCTTTCTGTGGATAGAGAAGTCTTGTGATTGGCTAAATTTCTGAAGCTCTTGAAGCTGTGAGAGGACGCTCCCACGGAGGCTGGAATTGGTTGCAGAAGGCCAGAGACTGTCACCTGGAAACAGTGGGCACTATTGTTAAGGGCAGTTGGAGCTGGACCATCGTGCCAGAGAGCTGGGGCAGGGGGCCGTGCCCCATCTCCAGGGCTCCTGGGGCCACTGCTGACCTGGCTGG	ATGCATCGGGCAGTGGACCCTCCAGGGGCCCGCTCTGCACGGGAAGCCTTTGCCCTTGGGGGCTTGAGCTGTGCTGGGGCTTGGAGCTCCTGCCCACCCCATCCTCCTCCCCGAAGCTCATGGCTGCCCGGAGGCAGATGCTCTGCCAGCGTTGGGCAGCCCCCACTCTCAGCTCCTTTACCCCCATCTCATGGCAGTAGCTCCGGGCACCCTAACAAACCCTATTATGCTCCTGGGACACCCACCCCAAGACCCCTTCACGGGAAGTTGGAATCCCTACATGGCTGTGTCCAGGCATTGCTCCGGGAGCCAGCGCAGCCAGGGTTGTGGGAACAGCTTGGACAGTTGTATGAATCAGAGCACGACAGTGAGGAAGCCGTATGCTGCTACCATAGGGCCCTTCGCTATGGAGGAAGCTTCGCCGAGCTGGGACCCCGGATTGGCCGCTTGCAGCAGGCCCAGCTCTGGAACTTTCATGCCGGTTCCTGTCAGCACAGAGCCAAGGTCCTGCCTCCCCTGGAGCAAGTCTGGAATTTGCTGCACCTTGAGCACAAACGGAACTATGGGGCTAAGCGAGGGGGCCCTCCAGTGAAGAGATCTGCTGAACCCCCCGTGGTCCAGCCTATGCCTCCTGCAGCCCTCTCAGGCCCCTCAGGAGAGGAGGGCCTTAGCCCTGGAGGCAAGCGCAGGAGAGGCTGCAGCTCTGAACAGGCTGGCCTTCCCCCAGGTCTGCCACTCCCTCCACCACCCCCACCCCCACCGCCTCCACCACCACCACCACCCCCTCCACCACCACCGCTGCCTGGCCTGGCTATTAGCCCCCCATTTCAGCTGACTAAGCCAGGGCTGTGGAATACCCTGCATGGAGATGCTTGGGGCCCCGAGCGCAAGGGTTCAGCGCCGCCAGAGCGCCAGGAGCAGCGGCACTCGATGCCTCATTCATATCCATACCCAGCTCCCGCCTACTCCGCTCATCCGCCCAGCCATCGGCTGGTCCCCAACACACCCCTTGGTCCAGGTCCCCGACCCCCAGGAGCAGAGAGCCATGGCTGCCTGCCTGCCACCCGTCCCCCCGGAAGTGACCTTAGAGAGAGCAGAGTTCAGAGGTCGCGGATGGACTCCAGCGTTTCACCAGCAGCATCTACCGCCTGCGTGCCTTACGCCCCTTCCCGGCCCCCTGGCCTCCCCGGCACCAGCAGCAGCAGCAGCAGCAGCAGTAGCAGTAACAACACTGGTCTTCGGGGTGTGGAGCCAAGCCCAGGCATTCCTGGCGCTGACCATTACCAAAACCCTGCGCTGGAGATATCCCCTCACCAGGCCCGCCTGGGTCCCTCCGCACACAGCAGTCGGAAACCATTTTTGACGGCCCCTGCTGCCACGCCCCACTTATCCCTACCCCCTGGGACCCCATCATCCCCTCCACCCCCATGTCCTCGCCTCTTGCGCCCTCCACCGCCCCCTGCTTGGATGAAGGGCTCAGCCTGCCGTGCAGCCCGAGAGGATGGAGAGATCTTAGGGGAGCTCTTCTTTGGTGCTGAGGGACCTCCCCGTCCTCCTCCCCCACCCCTTCCCCACCGTGATGGCTTCTTGGGGCCTCCAAACCCCCGCTTTTCTGTGGGCACTCAGGATTCGCATAACCCTCCCATTCCCCCAACCACCACCAGCAGCAGCAGCAGCAGCAACAGCCACAGCAGTAGTCCTACTGGGCCGGTGCCCTTTCCACCACCCTCCTATCTGGCCAGAAGTATAGACCCCCTCCCCAGGCCATCCAGCCCAACCTTGAGCCCCCAGGACCCACCTCTTCCACCACTGACTCTTGCCCTGCCTCCAGCCCCTCCCTCCTCCTGCCACCAAAATACCTCAGGAAGCTTCAGGCGCTCGGAGAGCCCCCGGCCCAGGGTCTCCTTCCCAAAGACCCCCGAGGTGGGGCAGGGGCCACCCCCAGGCCCTGTGAGTAAAGCCCCCCAGCCTGTGCCACCTGGGGTTGGAGAGCTGCCTGCCCGAGGCCCGAGGCTCTTTGATTTCCCACCCACTCCGCTGGAGGACCAGTTTGAAGAGCCAGCCGAATTCAAGATCCTACCTGATGGGCTGGCAAACATCATGAAGATGCTGGATGAATCCATTCGGAAGGAGGAGGAGCAGCAGCAGCAGCAGGAGGCAGGCGTGGCTCCCCCACCCCCACTCAAAGAGCCCTTTGCATCTCTACAGCCTCCATTTCCCAGTGACACAGCCCCAGCCACCACCACTGCTGCCCCCACCACCGCCACCACCACCACAACCACCACCACCACCACCACCCAAGAAGAGGAGAAGAAGCCACCACCAGCCCTACCACCACCACCGCCTCTAGCCAAGTTTCCTCCACCTCCCCAGCCACAGCCCCCACCACCTCCACCAGCCAGCCCAGCCAGCCTGCTCAAATCGTTGGCCTCTGTTCTTGAGGGACAAAAGTACTGTTACCGGGGGACTGGAGCAGCCGTCTCAACCAGGCCCGGGTCCGTGCCCGCCACTCAGTATTCCCCTAGTCCTGCATCAGGTGCTACCGCCCCACCACCCACTTCAGTGGCCCCTAGTGCCCAGGGCTCCCCCAAGCCCTCGGTTTCCTCGTCATCTCAGTTCTCTACCTCAGGCGGGCCTTGGGCCCGGGAGCACAGGGCGGGTGAAGAGCCAGCACCAGGCCCCGTGACCCCTGCCCAGTTGCCCCCACCTCTGCCGCTGCCCCCTGCTCGTTCTGAGTCTGAGGTGCTAGAAGAAATCAGTCGGGCTTGTGAGACCCTTGTAGAGCGGGTGGGCCGGAGTGCCATCAACCCAGTGGACACGGCAGACCCAGTGGACAGTGGGACTGAGCCACAGCCGCCGCCTGCGCAGGCCAAGGAGGAGAGTGGGGGGGTGGCGGTAGCAGCAGCAGGTCCAGGTAGTGGCAAGCGTCGTCAAAAGGAGCATCGGCGGCACAGGCGGGCCTGTAGGGACAGTGTGGGTCGACGACCCCGCGAGGGGAGGGCCAAGGCCAAGGCCAAGGCTCCCAAAGAAAAAAGCCGAAGGGTGCTGGGGAACCTCGACTTGCAGAGTGAGGAGATCCAGGGCCGGGAGAAGGCCCGGCCCGATGTCGGTGGGGTTTCCAAAGTCAAGACACCCACAGCTCCAGCACCCCCGCCTGCTCCTGCACCCGCTGCTCAGCCAACACCCCCATCAGCTCCTGTCCCTGGGAAGAAGACTCGTGAGGAGGCTCCGGGGCCTCCAGGTGTGAGCCGGGCAGATATGCTGAAGCTCCGGTCACTTAGTGAGGGGCCTCCCAAGGAGCTGAAGATCAGGCTCATCAAGGTGGAAAGTGGGGACAAGGAGACCTTTATCGCCTCTGAGGTGGAAGAGCGGCGGCTGCGCATGGCAGACCTCACCATCAGCCACTGTGCCGCCGATGTCATGCGTGCCAGCAAGAATGCCAAGGTGAAAGGGAAATTCCGAGAGTCCTACCTGTCCCCTGCCCAGTCTGTGAAACCCAAGATCAACACTGAGGAGAAGCTGCCCCGGGAAAAACTCAACCCCCCTACCCCCAGCATCTATTTGGAGAGCAAACGAGATGCCTTCTCGCCGGTCCTGCTACAGTTCTGTACAGACCCCCGGAACCCCATCACCGTCATCAGGGGCCTGGCTGGTTCACTTCGGCTCAACTTAGGCCTTTTCTCCACCAAGACTCTGGTGGAGGCGAGCGGTGAACATACGGTGGAGGTCCGTACCCAAGTACAGCAGCCCTCAGACGAGAACTGGGACCTGACAGGTACCAGACAAATCTGGCCCTGTGAGAGCTCCCGTTCCCACACCACCATCGCTAAATACGCACAGTACCAGGCCTCGTCCTTCCAGGAGTCACTGCAGGAGGAGAGGGAGAGTGAGGATGAGGAATCCGAGGAACCAGACAGCACTACAGGAACCTCTCCCAGCAGTGCACCGGACCCCAAGAACCATCACATCATCAAGTTTGGCACTAACATCGACCTGTCTGATGCCAAGAGGTGGAAGCCACAGCTACAGGAGCTGCTGAAACTGCCCGCCTTCATGCGGGTAACATCCACAGGCAACATGCTCAGCCACGTGGGCCACACCATCCTGGGCATGAACACCGTGCAGCTATACATGAAGGTCCCTGGCAGCCGAACGCCAGGCCACCAAGAGAATAACAATTTCTGCTCAGTCAACATCAACATTGGCCCTGGGGACTGCGAGTGGTTCGCGGTACATGAGCACTATTGGGAGACCATCAGCGCCTTCTGCGACCGGCATGGTGTGGACTACTTGACTGGTTCCTGGTGGCCAATCTTGGATGACCTCTATGCGTCCAATATTCCTGTTTACCGCTTCGTGCAGCGCCCTGGAGACCTTGTGTGGATTAATGCAGGGACTGTACATTGGGTGCAGGCTACCGGCTGGTGCAACAACATTGCCTGGAACGTGGGGCCCCTCACCGCCTATCAGTACCAGCTGGCCCTGGAGCGATATGAGTGGAACGAGGTGAAGAACGTCAAGTCCATTGTGCCCATGATTCATGTGTCCTGGAACGTCGCTCGAACGGTCAAGATCAGCGATCCTGACTTGTTCAAGATGATCAAGTTCTGCCTCCTGCAGTCAATGAAGCACTGTCAGGTACAGCGGGAGAGCCTGGTGCGGGCAGGGAAGAAGATCGCTTACCAAGGCCGTGTCAAAGACGAGCCTGCCTACTACTGCAACGAATGCGACGTGGAGGTGTTCAACATCCTGTTCGTTACAAGTGAGAATGGCAGCCGAAACACGTACCTGGTGCACTGCGAGGGCTGTGCGCGCCGTCGCAGCGCGGGCCTACAGGGCGTGGTGGTGCTAGAGCAGTACCGCACGGAGGAGCTGGCGCAGGCCTACGATGCCTTCACACTGGCTCCCGCCAGCACGTCTCGATGA	0.261889	-0.34949	-0.189078	-0.263785	3	-0.361387	-0.17092	-0.160787	-0.173731	65.7	2.61278
ENSMUSG00000034908	TCCTGGTAGCTCCGAGTTCTGCGCCGCGTCCGCCGCCCTTAAAGGGCCCGCGTCCGGGAAGCCTTCGGGCCAGGGCCACCGCCGCCTCGGCTCTCCGGGCGCGAGCGGACGCCGGGTCTCCAGCCGGGCTGGGCCGGGCTGGGCCGGGCTGGGGTAGCGGGTCGCGGTGCCGCCCTCGCGAGCCGGGATCCGCGCGAGGCCCAGGAGCGGCTCCAGGGAGGGGACGCGTCCTATCTGAGGCCGGGGTTAAAGTTCTGGTCCCGGTGAGATGCTGGAAGCTGCTGCGGCAGCCGCAACGCGCCCGGTCGCCGTCCCGTCGCCAATCCCCGCCGTCCCGGGCC	ATGATCGCCTGGCGTCTGCCCTTGTGCGTGCTCTTGGTGGCCTCCGTCGAGAGCCACCTGGGGGCCCTGGGGCCCAAGAACGTCTCGCAGAAAGACGCGGAGTTTGAGCGCACCTACGCGGACGACGTCAACAGCGAGCTGGTCAACATCTACACCTTCAACCACACCGTGACCCGCAACCGGACCGAGGGTGTGCGAGTGTCTGTGAATGTCCTGAACAAGCAGAAAGGGGCGCCTTTGCTGTTTGTGGTCCGCCAGAAGGAGGCTGTTGTGTCCTTCCAGGTGCCCCTAATCCTTCGAGGACTATATCAGCGGAAGTACCTCTACCAAAAAGTGGAACGAACTCTGTGTCAGCCCCCCACCAAGAATGAGTCTGAGATCCAGTTTTTCTATGTGGACGTGTCTACCCTGTCACCCGTCAATACCACTTACCAGCTCCGAGTCAACCGTGTGGACAATTTTGTGCTCAGGACTGGAGAGCTGTTTACTTTTAATACCACTGCAGCCCAGCCCCAGTACTTCAAATACGAGTTTCCTGATGGTGTGGACTCGGTAATTGTCAAGGTGACCTCCAAGAAGGCCTTCCCCTGCTCAGTCATCTCCATCCAAGATGTCCTGTGCCCTGTCTATGATCTGGACAACAATGTAGCCTTCATTGGCATGTACCAGACGATGACTAAGAAGGCAGCCATCACTGTGCAGCGGAAAGACTTCCCCAGCAACAGCTTCTATGTGGTGGTGGTAGTGAAGACTGAGGACCAGGCCTGCGGAGGGTCCTTGCCCTTCTACCCTTTTGTGGAAGATGAGCCAGTGGATCAAGGGCACCGTCAGAAAACACTGTCAGTGCTGGTCTCTCAGGCTGTCACATCTGAGGCCTATGTTGGTGGGATGCTCTTTTGCCTGGGCATATTCTTGTCCTTCTACCTGCTGACTGTGCTGCTGGCCTGTTGGGAGAACTGGAGGCAAAGGAAGAAGACCTTGCTGTTGGCCATAGACCGAGCCTGCCCAGAAAGTGGTCACGCCCGGGTCTTGGCTGATTCATTTCCTGGCAGTGCCCCTTACGAGGGTTACAACTATGGCTCCTTTGAAAATGGTTCCGGATCCACTGACGGGTTGGTTGAAAGCGCAGGTTCAGGGGACCTCTCCTACAGTTACCAGGACCGCTCCTTTGACGCAGTGGGTCCTCGGCCTCGACTGGACTCCATGAGCTCCGTGGAAGAGGATGACTACGACACACTGACTGACATCGACTCAGACAAAAACGTCATTCGAACCAAGCAATACCTCTGTGTGGCTGATCTGGCACGAAAGGACAAACGTGTTTTGCGGAAAAAGTACCAGATTTACTTCTGGAACATAGCCACCATTGCGGTCTTCTACGCACTTCCTGTGGTGCAGCTGGTGATCACCTACCAGACGGTGGTGAATGTCACAGGGAACCAGGACATCTGCTACTACAACTTCCTCTGTGCCCACCCGCTGGGCAACCTCAGCGCCTTCAACAACATCCTCAGCAACTTGGGGTACATCCTGCTGGGGCTGCTCTTCCTGCTCATCATCCTGCAGCGAGAGATCAATCATAACCGGGCCCTGCTGCGGAATGACCTCTATGCTCTGGAGTGTGGGATCCCCAAACACTTTGGTCTGTTTTACGCCATGGGCACAGCACTGATGATGGAGGGGCTACTTAGTGCCTGTTACCACGTCTGCCCCAACTACACCAACTTCCAGTTTGATACCTCCTTCATGTACATGATTGCTGGCCTCTGCATGCTGAAGCTCTACCAGAAGCGGCACCCAGATATCAACGCCAGTGCCTACAGTGCATATGCCTGCTTGGCCATCGTCATCTTCTTCTCCGTTCTGGGCGTGGTGTTTGGCAAAGGGAACACGGCCTTCTGGATTGTCTTCTCCGTCATTCACATCATCTCCACCCTGCTCCTCAGCACTCAGCTCTATTACATGGGCCGCTGGAAGCTGGACTCCGGGATCTTCCGCCGCATCCTCCATGTGCTCTACACAGACTGCATCCGGCAGTGCAGCGGGCCCCTTTACACGGACCGCATGGTGCTTCTGGTCATGGGCAACATTATCAACTGGTCGCTGGCTGCATACGGACTCATCATGCGCCCCAATGACTTTGCTTCCTACTTGCTGGCAATTGGCATCTGCAACCTGCTGCTTTATTTCGCCTTCTACATCATCATGAAGCTCCGGAGCGGCGAGAGGATCAAGCTCATCCCTCTGCTCTGCATCGTCTGCACCTCCGTGGTCTGGGGCTTCGCGCTCTTCTTCTTCTTCCAGGGACTGAGCACGTGGCAGAAAACCCCCGCAGAGTCCAGGGAGCACAACCGCGACTGCATCCTCCTCGACTTCTTTGATGACCACGATATCTGGCACTTCCTGTCCTCCATTGCCATGTTTGGGTCCTTCCTGGTTTTGCTGACGTTGGATGACGACTTGGACACAGTACAGCGGGACAAGATCTATGTCTTCTAG	1.50197	-0.34941	-0.200636	-0.385666	1	-0.254214	0.027576	-0.0869025	-0.0626272	90.3	2.53275
ENSMUSG00000026812	GGAGGTGCTGCGCGTCCAAGATGGCGGCGCCCTGTAGGCTGGAGGGACTGTGAGTGACCATGAAAGATACCAGGCTGACGGCACTGGAAACTGATGTACCATCTGTCCCCAGAACAGTCTGGTAGTGGCCCTAATGAAGAGCTGTGCAAACCTTTAGCACACGTCCTGGAGCCCACACAGCAGAGTTGAGTGAGAGA	ATGGCCCAGTTAGCCAACATTGGGGAGCTGCTCTCCATGCTGGACTCCTCCACACTGGGTGTGCGGGATGACGTGACAGCCATCTTCAAGGAGTCCCTCAATTCTGAACGTGGGCCTATGCTTGTCAACACGTTGGTTGATTATTACCTGGAAACCAATTCTCAGCCGGTATTGCACATCCTGACCACCTTGCAGGAGCCACACGATAAGCACCTCTTGGACAAAATTAATGAGTATGTAGGCAAAGCTGCTACCCGTTTATCCATCCTCTCGCTGCTGGGGCATGTTGTGAGACTGCAGCCATCTTGGAAGCATAAGCTCTCTCAAGCACCTCTTCTGCCTTCTTTATTGAAATGTCTCAAGATGGACACTGATGTTGTGGTCCTCACAACTGGTGTCTTGGTGTTGATCACCATGCTCCCGATGATCCCGCAGTCAGGGAAGCAGCACCTTCTCGACTTCTTTGACATCTTTGGCCGTCTCTCGTCATGGTGCCTGAAGAAACCAGGCCATGTGACAGAAGTGTACCTGGTCCATCTTCATGCCAGTGTTTATGCCCTCTTTCACCGCCTTTATGGGATGTACCCATGTAACTTCGTCTCCTTCCTGCGCTCTCACTACAGTATGAAGGAAAACGTGGAGACTTTTGAAGAAGTGGTCAAGCCAATGATGGAGCATGTGCGAATTCACCCGGAATTAGTGACTGGATCCAAGGACCATGAACTGGACCCTCGAAGGTGGAAGACATTAGAAACTCATGATGTTGTAATAGAGTGTGCCAAAATCTCTCTGGACCCTACAGAAGCCTCGTATGAAGATGGCTATTCTGTGTCACACCAGCTCTCTGCTTGCTTCCCTTACCGTTCAGCTGATGTCACCACCAGCCCTTATGTGGACACACAGAATAGCTATGGGGGTTCTACTTCCACCCCTTCCTCCAGCTCTCGGCTGATGTTGTTCAGTCCACCTGGGCAGCTACCTCAGAGTTTGAGTTCCCCATCAACACGGCTGTTACCTGAGCCGCTGCAAGCTAGTCTCTGGAGCCCATCTGCGGTCTGTGGTATGACCACTCCTCCTACGTCTCCTGGAAATGTCCCAGCTGATTTGTCACATCCGTATAGTAAAGCCTTTGGTACCACTGGTGGAAAAGGAACTCCTTCAGGAACCCCAGCGACCTCTCCTCCTCCAGCCCCACCTTGTCCCCAAGATGACTGTGTGCATGGTTCAGCAGCCCAGGCCTCAGCCACAGCCCCCAGGAAGGAAGAAAGAGCAGATTCCTCAAGGCCTTACCTTCACAGACAGTCAAACGACCGAGGATTAGAGGATCCACCTGGAAGCAAAGGTTCCGTTACTCTGAGGAATCTACCTGATTTCCTAGGTGATCTGGCTTCTGAGGAAGACAGTATCGAGAAAGATAAGGAAGAAGCTGCAATATCTAAAGAGCTTTCTGAGATCACTACTGCAGAGGCGGATCCTGTAGTTCCTCGAGGGGGCTTTGACTCTCCCTTCTACCGAGACAGTCTCTCTGGCTCTCAGCGGAAGACTCATTCGGCAGCCTCTGGGACTCAGGGCTCCAGCGTGAACCCTGAGCCTTTGCACTCCTCCCTGGACAAACATGGGCCTGACACACCAAAGCAAGCCTTTACTCCCATAGACCCACCCTCTGGCAGTGCTGATGTCAGTCCCGCTGGGGACAGGGATCGCCAGACTTCTCTGGAGACCAGTATCCTCACTCCCAGCCCTTGCAAAATCCCACCTCAGAGGGGAGTGAGCTTTGGAAGTGGGCAGCTTCCCCCATATGATCATCTCTTTGAGGTGGCCTTGCCAAAGACTGCCTGTCACTTTGTCAGCAAGAAGACTGAGGAGCTGTTGAAGAAAGTGAAAGGAAACCCTGAGGAAGACTGTGTGCCCTCTACCTCCCCAATGGAAGTACTGGACAGACTGATAGAGCAGGGAGCAGGTGCGCACAGCAAGGAGCTGAGCAGGTTGTCCCTGCCCAGCAAGTCTGTTGACTGGACCCACTTTGGAGGCTCTCCTCCCTCAGATGAGCTCCGGACCCTCCGAGACCAGTTGCTTTTACTGCACAATCAGCTGCTGTACGAGCGCTTCAAGCGGCAGCAGCATGCACTCAGGAACAGAAGGCTCCTGCGCAAGGTGATCCGAGCAGCGGCTCTGGAGGAACACAATGCAGCAATGAAAGATCAGTTGAAGTTACAAGAGAAGGACATACAGATGTGGAAGGTGAGTCTGCAGAAAGAACAAGCCCGATACAGTCAGCTTCAGGAACAACGTGACACCATGGTGACCCAACTGCATAGCCAGATCAGACAGCTACAGCATGACCGAGAAGAATTCTACAACCAGAGTCAGGAGTTACAGACAAAGCTGGAGGACTGCAGAAACATGATTGCGGAGCTTCGGGTGGAGCTGAAGAAGGCTAACAACAAGGTGTGCCACACTGAGCTGCTGCTCAGCCAGGTCTCTCAGAAGCTCTCCAACAGTGAGTCAGTGCAGCAGCAGATGGAGTTCTTGAATAGGCAGCTCCTGGTGCTCGGGGAGGTCAATGAGCTGTACCTGGAGCAGCTGCAGAGCAAGCATCCTGACACCACCAAGGAAGTAGAAATGATGAAAACTGCATATCGGAAAGAGCTAGAGAAAAACAGAAGCCACCTTCTCCAGCAGAACCAAAGGTTGGACGCCTCACAGAGGCGAGTTTTGGAACTGGAGTCTCTTCTGGCCAAGAAAGACCACCTTCTCCTAGAACAGAAGAAATATCTTGAGGATGTCAAGAGCCAGGCGAGTGGACAGCTGCTGGCTGCAGAGAGCAGGTATGAGGCTCAGAGAAAGATCACCCGGGTGTTGGAACTGGAGATCCTAGACTTGTATGGCAGGTTGGAAAAAGATGGCCGCCTACGGAAACTAGAAGAGGACAGAGCAGAGGCAGCAGAGGCAGCAGAAGAGAGGCTTGACTGTTGTAGTGATGGATGCACAGATTCCTTGGTAGGACATAATGAAGAGGCTTCTGGTCACAATGGTGAGACCAGGACCTCCAGACCTGGTGGCACCCGGGCCAGCTGTGGAGGTAGAGTCACTGGAGGCAGCAGCAGCAGCAGCAGTGAGCTTTCCACTCCAGAGAAACCCCCGAGCCAGAGGTTCAGCAGCCGGTGGGAACCTGCCCTGGGCGAGCCCTCCAGCAGCATCCCCACCACTGTTGGCTCACTTCCCAGTTCCAAAAGCTTCCTGGGCATGAAGGCCCGGGAGCTGTTCCGTAATAAGAGCGAGAGCCAGTGTGATGAGGACAGCGTGACCATGAGTAGCAGCAGCCTTTCTGAGACCCTGAAGACAGAACTGGGCAAGGACTCGGGCACAGAAAACAAGACTTCCCTGAGTCTAGATGCCCCACACCCATCTTCCCCAAACTCAGACAATGTGGGGCAGCTCCACATCATGGACTACAATGAGACTCATCCTGAACACAGCTGA	0.797495	-0.349388	-0.30284	-0.120984	4	-0.306645	-0.308296	-0.312265	-0.222336	112.6	2.29447
ENSMUSG00000031751	GGCCCAGGGTCGCCAAGGATGCTGCAGGGGGCCGGGACGCGGGGCCCCAGGCCGGGTCCTGTGCTCTCGGGGTTGCAGAGCGCCGGCTGTGGGCGGGGGACGAAGGCCGCGCCCCCGCGCCCGTCCCGCCCGCGTCCCGCTAGGGGCGGCGGCCCGCCCCGAGTCCGCCGAGGCTCTTCCGCGCCGGCAGGGGCAGCAGCGGGAGCGGCGCGGGGCGGAGCGGCGCGAGCAGCTAGGAGCGGCCCGGCTCGGCCCGGCGCAGCGGCGGCGGCAGCGGCAGCGGCAGCGACGCCAGAGCCCGTGGGCGCCTTTCGCAAGGCCGCCGCAGGCGCCTGGCCGCAGCGCGGGAAGCCTCGGGGGCCGGAGCCCGTCGCTGCCGCC	ATGCCGCTGCTCTTCCTCGAGCGCTTCCCGTGGCCCAGCCTCCGCACCTACACGGGCCTCAGCGGCCTGGCCTTGCTGGGCACCATCGTCAGCGCCTACCGCGCCCTCAGTCAGCCGGAGGACGGCTCGGGTGAGCCGGAGCCGCTAACGGCCCCACTGCAGCCCGAGGCGCGCCTGACCGCCGGCGGCCCCCGGGCCCGCGACGTGGCCCAGTACCTGCTGTCGGACAGCCTGTTCGTGTGGGTTCTGGTGAATACTGCTTGCTGTGTTTTGATGTTGGTGGCTAAGCTTATCCAGTGTATTGTGTTCGGCCCTCTTCGAGTGAGTGAAAGACAGCATCTCAAAGACAAGTTTTGGAATTTTATTTTCTACAAGTTCATTTTCATTTTTGGAGTGCTGAATGTCCAGACTGTGGAGGAAGTGGTGATGTGGTGCCTCTGGTTTGCTGGACTTGTCTTCCTGCATCTGATGGTTCAGCTCTGCAAAGACAGATTTGAATACCTTTCCTTTTCTCCCACCACTCCAATGAGCAGCCATGGGAGAGTCCTGTCCCTGCTGATTGCTATGCTGCTCTCCTGCTGTGGACTGGCAGTCGTCTGCTGTGTCACAGGCTACACACATGGCATGCACACCTTGGCTTTCATGGCTGCAGAGTCTCTTCTTGTGACCGTGAGAACAGCTCATGTGATTTTAAGATATGTAATTCACCTCTGGGACCTCAACCACGAAGGGACGTGGGAAGGAAAGGGAACCTATGTGTATTACACCGACTTTGTCATGGAGCTCGCTCTCCTGTCCCTGGACCTCATGCACCACATCCACATGCTGTTATTTGGCAACATCTGGTTATCTATGGCTAGCTTGGTCATCTTTATGCAACTTCGTTACCTGTTCCATGAGGTACAGCGTCGAATCCGTCGACACAAGAATTATTTGCGAGTGGTAGGAAACATGGAAGCCAGGTTTGCTGTTGCAACTCCAGAGGAACTAGCTGTCAATAATGATGACTGTGCAATCTGCTGGGACTCCATGCAGGCTGCAAGGAAACTGCCCTGTGGACATCTTTTTCACAACTCCTGCCTTCGTTCTTGGCTAGAACAAGACACCTCTTGTCCAACATGCAGAATGTCTCTTAATATTGCTGATGGCAGTCGTGCCAGGGAAGACCATCAAGGAGAGAACCTGGACGAGAACTTGGTTCCTGTAGCAGCTGCCGAAGGCAGGCCTCGCTTGAACCAGCACAATCACTTCTTCCACTTCGATGGGTCCCGGATTGCAAGCTGGCTGCCAAGTTTTTCAGTTGAAGTGATGCACACTACCAACATTCTTGGCATCACGCAGGCAAGCAACTCTCAGCTAAATGCCATGGCTCATCAGATTCAGGAGATGTTCCCTCAGGTCCCGTACCACCTTGTGCTCCAGGACCTCCAGATGACACGCTCCGTGGAGATAACAACAGATAACATCTTAGAAGGACGGATTCAAGTACCTTTCCCCACGCAGCGGTCGGATAGCCTGAGGCCTGCACTGAACAGCCCAGTGGAGAGGCCCAGCCCTGACCTGGAGGAGGGAGAAGCTTCTGTCCAGACGGAGCGTGTACCACTGGACCTCAGTCCTCGCCTAGAGGAGACCTTGGACTTCAGTGAGGTAGAACTAGAGCCTATTGAGGTGGAAGACTTTGAGGCCCGTGGAAGCCGCTTCTCCAAGTCTGCTGATGAGAGACAGCGCATGTTAGTTCAGCGCAAGGATGACCTCCTGCAGCAGGCTCGAAAGCGGTTCTTAAACAAAAGTTCTGAAGATGATGGGGCCTCAGAGAGACTCCTCCCTTCTGAAGGCACATCCTCTGACCCCGTGACCCTGCGCCGAAGGATGCTGGCAGCCGCTGCTGAGCGGAGACTTCAGAGGCAACGGACAACCTAG	2.2207	-0.348925	-0.172053	-0.638666	1	-0.212591	-0.180371	-0.203889	-0.127098	85.1	2.58092
ENSMUSG00000057388	AAAAACTGAAAACGCCGGAAGTAGGGGGCTGCGGGACGCTGGGTCAACTAGAGACAGTAGAAGAAAGGCGCGAAAGTGGAAAACGGAAGTCAGGCTCTTGGCCACGGCTAGCGTGTCCCGCCCTCCGCCTCAACGTCTGCGGTGATTGGTGAGCCAGGGATACCGATCGCTCACTCGGCCACTCAGCACCAGGGAGCTTGTTAGTTCCGGGTCCTTGAGACACCGAGGTACTGCCGGCCCTTGTAGCTTTACCCACAGTTAACATGGCTGCGACTAGTTGTTCCCCGAGACGACCCTGAGCAAAGGAAGATAGGGCACTGTGTGACTTTGCCCAGGTCCCGTCAGCC	ATGGCGCTTCGGCCGCGGTTCTGGAAATGTCTGTCAGTTTGCAGGAAACTGGAGTGTGGGTTCGCAGCCCTCTCAACCAGTTCCGTGCCGGCCGTGCAGCCCGACGTGGAGAGTAAGGAAAACGAAGCGGTGGCCCCGGAGTTCACCAACCGGAACCCTCGGAATCTGGAGCTCTTAGGGGTAGCTCGGAAAGAACGGGGCTGGGCTACCGTGTGGCCTAACCGTGAGTTCTGGCACAGGTTGCGAGTTGTAAAGACTCAGCATCACGTAGAAGCATTTGTTGAGCATCTTAACGGCCAGGTTGTTGTTTCAGCATCCACTCGAGAATGGGCTATTAAAAAACACCTTTATAGTACCAGAAACGTGGTGGCTTGTGAGAGCATTGGGCGAGTGCTGGCACAGCGGTGCTTAGAAGCAGGAATCAACTTCATGGTCTACCAGCCCACCCCGTGGGAGGCGTCCTCAGACTCGATAAAACGTTTACAAAATGCCATGACAGAAAGTGGCGTGATGCTTCGGGAGCCTCGAAGAATCTATGAATGA	1.73589	-0.348908	-0.0619654	-0.112665	1	-0.0131384	-0.36803	-0.248471	-0.350602	91.4	2.54033
ENSMUSG00000030138	TCTTCTTTGCTCGTTTCCCTCCGACGGGTACAAGCAGAAGGACAGTTTCCGCTTCCGGCGTCGTGCTTGCGGGCTGGAGCGGTTGCTGCCGTGAGTCCGAGTGCTTTCGCGAGCCCCGTCGGCTTCCCGGTTCGGTCGGTCCTCGACCTCCCGACAGGCTGCTCCCAGGCTGCGTCTGGGCTGGAAGGTAAGACTTATTTGTAGTAGATAAATAGCCACC	ATGGAGACCAAGGACCACAAGAAACATAGGAAGAAGCACAGTGGGCCTAAAGCTGAGAAGAAAAAGAAACGGCACCTGCAAGACCTACAGCTTGGAGATGAAGAGGATGCCCGGAAGAGAAACCCCAAAGCTTTCGCAGTGCAGTCAGCTGTGCGGATGGCGAGGTCCTTTCACAGGACTCAGGACTTAAAGACGAAAAAGCATCACATTCCAGTGGTTGACAGAACTCCACTGGAGCCCCCACCAATAGTGGTAGTGGTGATGGGACCTCCAAAAGTTGGAAAGAGCACTTTGATACGATGCCTGATTCGGAATTTTACCAGACAGAAATTGAGTGAGATCAGAGGCCCTGTGACAATTGTGTCAGGTAAAAAGCGCAGACTTACAATTATTGAGTGTGGGTGTGACATCAATGTAATGATTGATCTAGCTAAAGTAGCAGATCTGGTGCTAATGCTTATAGATGCCAGCTTTGGGTTTGAGATGGAGACATTTGAGTTTCTAAACATCTGTCAAGTACATGGCTTTCCTAAAATTATGGGAGTTCTCACCCATTTGGACTCCTTCAAGCATAACAAGCAACTTAAGAAGACAAAGAAGCGTTTAAAGCACAGATTCTGGACAGAAGTCTACCCGGGCGCCAAGCTATTCTACCTTTCTGGAATGGTGCATGGAGAGTATCAGAACCAAGAGATTCACAACCTGGGCCGGTTTATTACAGTTATGAAGTTTAGGCCTCTCACATGGCAGACTTCTCATCCTTACATCTTGGCAGACAGGATGGAAGACTTGACAAATCCTGAGGCTATCCGCACAAACGTCAAGTGTGACCGAAAGGTGTCTCTTTATGGTTATTTACGAGGGGCCTACCTGAAAAATAACAGCCAGATCCACATGCCAGGCGTGGGGGATTTTGTCGCCAGTGATGTCAGTTTTCTCCCAGACCCCTGCGCTCTTCCGGAACAGCAGAAGAAGCGCTGTTTGAATGAGAAGGAGAAACTGGTTTACGCGCCTCTCTCTGGGGTTGGGGGTGTGCTGTACGACAAAGATGCTGTCTATGTCGACCTAGGTGGCAGCCATGGCTTCCAGGCAGCGGAAGAAACAGGCCCTACGCATGAACTGGTCCAGAGCCTCATCTCCACCCATGCCAGTATCGATGCTAAGATGGCTTCAAGTAGAGTGACACTTTTCTCTGATTCCAAACCTCTGGGGTCAGAAGACATAGATAATCAAGGGCTGTGGATGCCGAAAGAGGAAAAGCAGGTGGATGTGGAAACGGGCCGAGTGCGTCGGAAAGCCATTTTTGGAGATACAGAAGATGAGTCTGGAGATGAAGAGAGTGAAGATGAAGAAGACATGTCTGAAGCTGACGGGATGGAACCTGGCTCTAGTGATGATGAGGCGGAAGAGGCAGAGGAAGAAGGTGCTGAGAGCAGCAGCGGTAACTACATGATGGGTAGGGGACGCAAACGACCAAAGCTTGAGGAGCAGGAGGAAGACAGTGAGGCAGACTCGCCAGCGTTTGCTGATAGCGATGATGACCTTGAGAGGAGCTCTGGGGGCGAGGAGGAGGCCGAGGAGGCGGATGAAAGCAGTGCTGACGGTGCCTCCACAGGGGAGAGGGACGCTGGGGAATGCGGCTCTGTTGGAGAAGCTAGTGAGGAGAGCCCGTCAGCAGCCCACCAGTGGAGGCCCCATGCGGATGCACAGAAGCCCTCCCCGGTGAGAAAAGCAGCCCTCACCACTTCTGACTCTGGCCACTGTACAGCCGAGGAGGCGTTTCCATCTGAGGATGAGTCTGAGGACTCTGAGCTCAGTGCAGAGGAAGAAGACTCCGACCACAGAGAGGTTAGGGGGAAGCTTGCACACCCTCTGCGCGACAGCGGACAGAAACCTGCCTCGGAGAGCCTGGTTGATGAGACCAGCGACATTGAAAGTTTACTCAAAGAGGAGGAAGAGTACAAGGAGGACAATAGCAGCTCTGTAGAAACGTCAGGTGCTCTGAAGTGGAAGGAAGACCTTTCCAGAAAAGCAGCAGAGGCCTTTCTCAGGCAGCAGCAAGCAGCTCCGAATCTTCGAAAGCTGATTTATGGGACAGTGACAGAGGATAATGAAGATGAAGATGGAGACCCCGCAGAAGAGCTTGGAGGGCTGTTTCATGTCAGCCAGCCAGATAGAGGGTGCAAGCACAAGGCTGACTCTCTGGACTGCTCCAGATTCCCTGTGGAGGCTCCTCACGACTGGGATTTAGAGGAGGTTATGAACAGTATCAGAGACTGCTTTGTGACTGGGAAATGGGAAGATGATAAAGATGCAGCCAAGATCTTAGCAGAGGAAGAGGAGCTCTATGGTGACTTTGAAGACCTAGAAACGGGGGACGTGCACAAAGGAAAACCAGGCCCGGATACTCAGAGTGAAGACATAGAGGAAGAAGAAGTGAAGGAAGAAACTGACCCAAGTGAGGAGGAAAGTGCTAGGAAAAAGCATCTGGATAAGAAGAGAAAGCTGAAGGAGCTGTTTGATGCAGAGTATGATGAAGGAGAAAGCACCTACTTTGATGATCTTAAGGGGGAAATGCAGAGACAAGCGCAGCTTAACCAGGCTGAATTTGAAGATCAAGAAGATGAAACCAGAGTTCAGTATGAGGGGTTTCGACCTGGAATGTATGTTCGAATTGAGATCGAAAACATCCCTTGTGAATTTGTGCAGAACTTTGACCCACACTACCCAATTATTCTGGGTGGTTTGGGCAATAGCGAGGGCACTGTGGGGTATGTGCAGATGCGCATCAAGAAACATCGTTGGTATAAGAAAATCCTCAAGTCTCGAGACCCCATTATTTTTTCTGTAGGATGGAGGAGATTTCAGACCATCCCATTGTATTACATTGAAGACCACAATGGAAGACAAAGGCTTCTAAAATACACCCCACAACACATGCATTGTGGAGCAACTTTTTGGGGTCCTATCACTCCACAAGGAACTGGATTTTTGGCGATACAGTCTGTCAGTGGTGTAATGCCTGAGTTTCGGATTGCTGCCACTGGAGTTGTCCTTGACCTGGATAAATCCATAAAAATTGTGAAGAAATTAAAACTAACTGGTTTTCCTTTTAAAATATTCAAGAATACTTCATTTATTAAGGGAATGTTTAATTCTGCATTGGAAGTAGCCAAATTTGAAGGTGCTGTCATTCGAACTGTCAGTGGAATAAGGGGACAGATCAAGAAAGCACTCCGGGCTCCCGAAGGAGCCTTCCGCGCTAGCTTTGAGGACAAGTTGCTAATGAGTGATATTGTTTTCATGCGAACTTGGTACCCTGTCTCCATTCCGGCCTTCTACAATCCAGTAACATCTTTGTTGAAACCAGTGGGTGAGAAGGATACCTGGTCAGGGATGCGGACAACACATCAGCTGAGGCTTGCCCATGGAATCAAGTTAAAGGCAAACAAGGATTCCTTGTATAAGCCAATCCTGAGACAAAAGAAACATTTTAATTCACTGCACATTCCCAAAGCCTTGCAGAAGGCTCTGCCATTTAAGAACAAACCCAAGACTCAAGCAAAGGCAGGCAAAGTGCCGAGGGACAGGCAGAGACCGGCCGTCATACGTGAACCTCATGAGAGGAAGGTCCTGGCTCTGCTAGATGCTCTGAGCACAATACACAGTCAGAAAATGAAAAAGGCCAAAGAGCAGAGACGCCTGCACAACAAGGAGCATGTGAAGATGAAGCAGAAGGAGGAAGAGGACAAGCTGAGGCGGCAGAAGGACCTGAGGAAGAAGCTCTTCCGGATGCAGGGTCAGAAGGAAAAACGAAGTCAGAAGTCTAGTCTGAGAGGAGCTGAGGATACCTGA	1.05925	-0.348766	-0.0346229	-0.115961	0	-0.322671	-0.245957	-0.190658	-0.27704	105.7	2.34242
ENSMUSG00000022105	GTTTTCCCGCGGTTGGCCCGGGCGCTCGGTTGCCGGGCGCGTCCGGTTTTCCTCGGGGGACGTTCCCATTATTTTTGTAACGGGAGTCGGGTGAGGACGGGGCGTGCCCGGCGTGCGCGCGCGCCCGCCCGCCTCCCCGCGCGCCTCCCTCGGCTGCTCGCGCCGGCCCGCGCTGCGCGTC	ATGCCGCCCAAAGCCCCGCGCAGAGCCGCGGCCGCCGAGCCCCCGCCACCGCCGCCGCCGCCGCCTCGGGAGGACGACCCCGCGCAGGACAGCGGCCCCGAAGAGCTGCCCCTGGCCAGGCTTGAGTTTGAAGAAATTGAAGAACCCGAATTTATTGCATTATGTCAAAAGTTAAAGGTACCCGATCATGTCAGAGAAAGAGCTTGGCTAACTTGGGAGAAAGTTTCATCCGTGGATGGAATCCTGGAAGGATATATTCAAAAGAAGAAGGAACTCTGGGGCATCTGCATCTTTATCGCAGCAGTTGATCTAGATGAGATGCCATTCACTTTTACTGAGCTACAGAAAAGCATAGAAACCAGTGTCTATAAATTCTTTGACTTATTAAAAGAAATCGATACCAGTACCAAGGTTGATAATGCTATGTCAAGACTATTGAAGAAGTATAATGTGTTATGTGCACTCTACAGCAAATTAGAACGGACGTGTGAACTTATATATTTGACACAACCCAGCAGTGCGTTATCTACTGAAATAAATTCTATGTTGGTGCTAAAAATTTCTTGGATCACTTTTTTACTAGCTAAAGGAGAAGTATTACAGATGGAAGATGACCTGGTAATCTCATTTCAGCTAATGTTGTGTGTAGTTGACTATTTTATTAAGTTCTCACCTCCTGCACTACTCAGAGAGCCATACAAAACAGCTGCAATCCCCATTAATGGTTCACCTCGAACACCCAGAAGAGGTCAGAACAGGAGCGCTCGGATAGCAAAACAACTAGAAAATGATACGAGGATTATCGAGGTTCTCTGTAAAGAACACGAGTGTAATATAGATGAGGTGAAAAATGTTTATTTCAAAAATTTTATCCCTTTTATAAATTCACTTGGAATTGTATCATCTAATGGACTTCCAGAGGTTGAAAGTCTTTCTAAACGCTATGAAGAAGTTTATCTTAAAAACAAAGATTTAGATGCAAGACTGTTTTTGGATCATGATAAAACACTTCAGACTGATCCTATAGACAGTTTTGAAACAGAGAGAACGCCACGAAAAAACAACCCTGATGAAGAGGCAAACGTGGTTACTCCACACACTCCAGTTAGGACTGTTATGAATACTATTCAACAATTAATGGTGATTTTAAATTCTGCAAGTGATCAGCCATCAGAAAATCTGATTTCCTACTTCAATAATTGCACAGTGAATCCAAAAGAAAATATCCTAAAGAGAGTAAAGGATGTTGGGCACATCTTTAAAGAGAAGTTTGCTAACGCTGTGGGCCAGGGCTGTGTTGACATCGGAGTACAGCGATATAAACTTGGAGTCCGATTGTATTACCGTGTGATGGAATCCATGCTTAAATCAGAAGAAGAACGTTTGTCCATTCAGAATTTTAGCAAACTCCTAAATGACAACATCTTTCATATGTCTTTACTGGCCTGTGCTCTTGAAGTTGTAATGGCTACGTATAGCAGAAGTACATTGCAGCATCTTGATTCTGGAACAGATTTGTCCTTCCCGTGGATTCTGAACGTACTTAATTTAAAAGCCTTTGATTTTTACAAAGTGATTGAAAGTTTTATCAAAGTGGAAGCCAACTTGACAAGAGAAATGATAAAACATTTAGAAAGATGTGAGCATCGAATCATGGAATCCCTTGCATGGCTTTCAGATTCACCTTTATTTGATCTCATTAAGCAGTCCAAGGATGGAGAAGGACCTGATAACCTTGAACCTGCTTGTCCTCTCAGCCTGCCTCTCCAGGGTAACCATACTGCAGCAGATATGTATCTTTCTCCTCTAAGATCTCCAAAGAAAAGAACTTCCACTACACGTGTAAATTCTGCTGCAAATACAGAGACACAAGCAGCCTCAGCCTTCCATACTCAGAAGCCATTGAAATCTACCTCCCTTGCCCTGTTTTACAAAAAAGTGTACCGTCTAGCATATCTCCGACTAAATACACTCTGTGCACGCCTTCTGTCTGACCACCCAGAGCTAGAGCACATCATCTGGACTCTGTTTCAGCATACATTGCAAAATGAGTATGAGCTCATGAGAGACCGACATTTGGACCAGATTATGATGTGCTCTATGTATGGCATCTGCAAGGTGAAGAACATCGACCTCAAGTTCAAAATCATCGTCACTGCCTACAAGGATCTTCCTCACGCTGCCCAGGAGACCTTTAAACGTGTTTTGATCAGAGAAGAGGAGTTTGATTCCATTATAGTATTCTATAACTCCGTTTTCATGCAGAGACTAAAAACAAATATTTTACAGTATGCCTCCACCAGGCCTCCTACCTTGTCACCAATACCTCACATTCCTCGAAGCCCTTACAAGTTTTCTAGTTCACCCTTACGGATTCCTGGAGGTAACATCTATATATCACCCCTAAAGAGTCCTTATAAAATTTCAGAAGGTCTGCCAACACCCACAAAAATGACTCCGAGATCAAGAATCTTGGTCTCAATTGGTGAATCATTTGGGACATCTGAAAAGTTCCAGAAAATAAACCAGATGGTGTGTAATAGTGACAGAGTGCTCAAAAGAAGTGCTGAAGGCGGCAACCCCCCCAAACCACTGAAAAAGCTGCGCTTTGACATCGAGGGAGCCGATGAAGCAGATGGGAGTAAACATCTCCCAGCGGAGTCCAAATTCCAACAGAAACTGGCAGAAATGACTTCCACTCGAACACGAATGCAAAAGCAGAGAATGAATGAGAGCAAGGATGTCTCAAACAAGGAGGAAAAGTGA	0.625224	-0.348626	-0.157685	-0.291206	0	-0.270245	-0.21656	-0.152921	-0.230732	76.8	2.25768
ENSMUSG00000005442	GGGGGGAACGCTGCGGGGGGAGGGGAGCGCGTAGTAGTGGCGGGGCGGGGAGGCGGCGGTGGTTCGGCGCGGGGCTCGCTTGGAGCGCGCGGACGCTAGCACGCTAGTCCGTCTATCCGCCGGGGACCCGAGGTTGACCTGGTGTTCAGCCGCCGGCCCAGGGCCCGGAAAGGCGGGGCGGCGGCTCTGACTGCCGGGCGCGCGGGGCCAGAGCCGTTACCCGCCGGAGCTTCGAGGGAGGGAGGGAGCAAGCGAGCCAGCGGAGAAGGGAGGGGGCCGCCCCCGCGCACGCGCGCCGCGCCCCGCCCCGCCTGCCCCGCCTGCTGGACTCTGCGAGGGAGGAGGGAAAGGGAGGGGGCGGCGCCGATGGCCCCCGTGCCGCGCGCCCCGTGACGGCCCCCGCGCGCGCCGGGGGGCGGGGCGGGGACGACTCTCGCTGACCTCCCCCGCCCCCTGGGCGGCGGGAGGCAGGCGGCGCTTTGCGCAGGCGCGCCCGGCGGAGACCCCCGCGTGGGGTGGCCGGAGGGGGCTGTGGGGGGGGGGGGCATGCGGCGACGGCCTCCCGCTCCCCCCGGGCCGGAGCGGCGACGGCCAAGGAGCGGGTTACGGGCAGAGCGGTGTCGGCCGCTGAGGAGGTGCGATCCCCTGTCGGGTTCCCGCTGCTCCGGACC	ATGTACTCGGCCCACAGGCCCCTGATACCCGCGTCTGGCGCGGCCTCTCGTGGCCTCGGCATGTTCGTGTGGACAAATGTCGAACCTCGTTCTGTGGCTGTGTTCCCCTGGCACTCCTTAGTCCCCTTCCTGGCACCCAGCCAGCCCGACCCCTCTGTGCAGCCTAGTGAGGCCCAGCAACCTGCCAGCCACCCTGTGGCCTCCAACCAGAGCAAAGAACCTGCTGAGTCTGCTGCTGTTGCTCATGAGCAGCCACCAGGAGGGACGGGGGGTGCTGACCCTGGACGGCCCCCTGGAGCAGTGTGCCCTGAGAGCCCAGGGCCTGGACCTCCACTTACTTTGGGTGGTGTGGATCCTGGTAAAAGTCTCCCCCCCACCACTGAGGAGGAGGCTCCTGGCCCTCCAGGAGAGCCCCGGCTGGACAGTGAGACCGAGAGTGATCATGATGATGCCTTCCTCTCCATCATGTCTCCTGAGATTCAGTTGCCTCTGCCACCTGGAAAGCGCCGCACCCAGTCTCTGAGTGCCTTGCCCAAGGAACGAGACTCATCTTCTGAAAAGGATGGACGAAGTCCTAACAAGCGGGAGAAGGACCATATTCGTCGGCCCATGAATGCCTTCATGATCTTCAGCAAGCGGCACCGGGCCTTGGTCCACCAGCGGCACCCCAACCAGGACAACCGGACTGTCAGCAAGATCCTGGGCGAGTGGTGGTACGCCCTGGGGCCCAAAGAGAAGCAGAAATACCACGACCTGGCCTTCCAGGTGAAAGAGGCCCACTTCAAGGCCCACCCAGATTGGAAATGGTGCAACAAGGACCGAAAGAAGTCCAGCTCAGAGGCCAAGCCTGCGAGCCTGGGTCTGGCAGGAGGGCACAAGGAGACGCGGGAACGGAGCATGTCGGAGACGGGAACTGCTGCTGCCCCTGGGGTGTCTTCTGAGCTCCTGTCTGTTGCTGCCCAGACACTTTTGAGCTCGGACACCAAGGTTCCAGGGAGTGGCCCCTGTGGAGCAGAACGGCTACACGCAGTTGGGGCACCTGGCTCAGCCCGACCCAGAGCCTTCTCCCACAGTGGGGTGCACAGTCTTGATGGTGGGGAAGTAGACAGCCAAGCACTTCAAGAACTGACCCAGATGGTTTCTGGCCCCGCATCATACTCCGGCCCAAAGCCTTCCCCCCAGTATGGTGCTCCAGGATCTTTTGCAGCTCCTGGTGAAGGAGGTACCTTGGCCACTAGTGGGCGGCCTCCACTGTTGCCCTCCCGAGCCTCTCGTTCCCAGCGTGCAGCCAGTGAGGACATGACCAGTGATGAGGAGCGGATGGTCATCTGTGAGGAAGAAGGGGATGATGATGTCATTGCTGATGACAGCTTTGGCACCACCGACATTGATCTCAAGTGCAAGGAACGAGTGACTGACAGTGAAAGTGGAGACAGCTCTGGGGAGGACCCAGAGGGTAACAAGGGCTTTGGCCGTAAGGTGTTCTCACCTGTCATCCGCTCCTCCTTTACCCATTGCCGTCCAACCCTGGACCCTGAGCCTCCAGGGCCCCCGGATCCACCTGCAGCCTTCAGCAAAGGCTACGGTCCCACCCCATCATCCTCCTCTTCACCTGCTTCCACCTCAGTCTCAGTCTCCACCTCCTTTTCACTGGGCTCTGGAACCTTTAAGACCCAGGAGTCTGGTCAGGGCAGCACAGCGGTGCCACTACGGCCCCCACCCCCTGGAGCCGGGGGCCCAGCAACACCTTCCAAGGCCACTCGGTTTCCTCCTACGGATTCTGCCACCTTTCGGCGCAAGAGACCTGAAAGTGTTGGTAGCCTTGAAGCACCAGGCCCCTCTGTCATTGCAGCACCTCCCAGTGGGGGAGGAAACCTTCTGCAGACACTGGTTCTGCCTCCGAGCAAGGAGGATCGGGAGGGTACACGAGTGCCCTCAGCCCCAGCCCCACCACTGGCTTATGGGGCTCCCGCAGCCCCTCTGTGCCGCCCTGCTGCCACCATGGTCACCAATGTGGTACGGCCTGTCAGCAGCACTCCTGTGCCCATTGCCTCTAAGCCCTTTCCCACCTCTGGTCGGGCTGAGGCATCTTCAAATGACATAGCAGGTGCCAGGACTGAAATGGGCACAGGATCCCGGGTGCCTGGGGGCTCCCCAATGGGTGTCAGTTTAGTGTATTCAGATAAGAAGTCAGCAGCAGCAGCCACCTCGCCAGCTCCACATTTGGTAGCTGGACCTTTATTGGGCACTGTGGGGAAGGCACCTGCTACTGTCACCAACTTGCTGGTAGGCACCCCAGGCTATGGGGCTCCTGCATCGCCTGCTGTTCAGTTTATTGCCCAGGGAGCCCCAGGCAGTGCAACCCCTGCAGGCTCAGGAGCAAGTACTGGGAGTGGCCCCAATGGGCCAGTACCCCTGGGCATCCTGCAGCCAGGTGCCCTAGGCAAGGCTGGGGGAATCACACAGGTGCAGTACATCCTGCCCACACTGCCCCAGCAGCTTCAAGTGGCACCTGCCCCAGCACCAGCCCCTGGGACCAAGGCAGCAGCTCCCAGTGGCCCTGCACCCACCACCAGCATCCGTTTCACCCTCCCTCCGGGCACCTCGACCAACGGCAAGGTCCTGGCTGCCACTGCACCCACTGCTGGCATCCCTATCCTGCAGTCCGTACCCTCAGCCCCACCCCCTAAAGCCCAGTCAGTTTCTCCTGTCCAGGCCACACCTTCAGGTGGCTCAGCCCAGCTGCTGCCTGGGAAGGTGCTAGTCCCCCTGGCTGCCCCTAGCATGTCAGTTCGAGGTGGAGGGGCTGGTCAGCCACTGCCCCTGGTTAGCTCGCCTTTCTCAGTACCTGTCCAAAATGGTGCCCAACAACCTAGCAAGATTATCCAGCTGACTCCTGTGCCTGTGAGCACACCTAGTGGCCTGGTACCACCCCTGAGCCCAGCTACAATGCCGGGACCCACATCACAGCCTCAGAAGGTCCTGTTGCCCTCTTCCACAAGAATCACCTATGTACAGTCAGCAGGTGGGCACACTCTGCCTCTAGGCACCAGTTCTGCATGCAGTCAGACTGGAACAGTGACCTCATATGGGCCCACCAGCTCTGTAGCTCTGGGCTTCACATCTTTGGGGCCCAGTGGTCCTGCCTTTGTACAGCCTCTGCTCTCAGGCCAAGCTCCTTTGCTGGCTCCTGGCCAGGTGGGCGTGTCACCTGTGCCTAGTCCCCAGTTGCCTCCTGCCTGTACAGCCTCTGGAGGTCCTGTCATAACAGCATTTTACCCTGGCAGCCCTGCACCCACTTCAGCACCCCTGGGCCCACCTTCCCAAGCTCCGCCAAGCCTGGTCTACACTGTAGCCACCAGTACCACTCCACCTGCTGCTACCATTCTGCCCAAGGGCCCACCAGCCTCTGCCACTGCCACTCCAGCCCCTACTAGTCCTTTCCCTAGCGCCACAGGCTCCATGACCTACAGCTTAGTGGCTCCCAAAGCTCAGCGACCCAGCCCAAAAGCTCCCCAGAAAGTAAAGGCAGCCATTGCCAGCATTCCTGTGGGGTCTTTTGAATCGGGTACTACTGGGCGGCCTGGATCTACACCCCGACAGTCTTCAGACTCTGGCGTAGCCAGAGAGCCTGCTGCCCCAGAATCAGAACTTGAGGGGCAGCCCACACCCCCAGCTCCCCCACCCCCCACAGAGACCTGGCCTCCCACTGCCCGGAGCAGTCCCCCACCCCCCTTGCCTGCTGAGGAGCGACCTGGCACTAAAGGCCCTGAGACTGCCAGCAAATTCCCCAGCTCATCTTCAGACTGGCGAGTTCCTGGGCTGGGCCTGGAGAGTCGTGGGGAGCCTCCTACCCCTCCCAGCCCAGCTCCAGCCACAGGCCCCAGTGGAAGCAGCAGTGGCAGCAGCGAGGGCAGTAGTGGGAGGGCAGCTGGGGACACACCCGAGCGCAAGGAAGTCACTAGTTCTGGCAAGAAGATGAAGGTGCGGCCCCCACCCCTGAAGAAGACCTTTGACTCTGTGGACAACAGGGTCCTGTCAGAAGTGGACTTTGAAGAGCGGTTTGCTGAGCTGCCGGAGTTTAGACCAGAGGAGGTGCTGCCCTCACCCACCCTGCAGTCTCTGGCCACCTCGCCTCGGGCTATCCTCGGCTCCTACCGAAAGAAGAGGAAGAATTCCACGGACCTAGACTCAGCACCTGAAGATCCCACCTCACCCAAGCGCAAGATGAGGAGACGTTCGAGCTGCAGCTCAGAGCCCAACACCCCCAAGAGTGCCAAGTGCGAGGGGGACATCTTCACCTTTGACCGCACAGGTACTGAGACAGAGGATGTGCTCGGGGAGCTGGAGTATGAGAAGGTGCCCTACTCATCACTGCGGCGCACCCTGGACCAACGGCGGGCCCTGGTCATGCAGCTCTTCCAGGACCATGGCTTCTTCCCATCAGCCCAGGCCACAGCAGCCTTCCAGGCCCGCTACGCAGACATCTTCCCATCCAAGGTGTGTCTGCAATTAAAGATCCGAGAGGTCCGCCAGAAGATCATGCAGGCAGCCACTCCCACAGAGCAGCCCCCTGGGGCTGAAGCCCCCCTCCCTGGACCACCCCCTACTGGCATGGCTGCTACTCCTGTCCCCACTCCCAGCCCTGCTGGGGGCCCTGACCCCACCTCTCCAGGCTCGGACTCTGGCACTGCCCAAGTTGCCCCGCCACTGCCTCCACCCCCAGAGCCTGGGCCTGGACAGCCTGGCTGGGAGGGGGCTCCCCAGCCCTCACCACCTCCCTCTGGCCCTTCCACAGCTGCCACAGGCAGGTGA	0.34279	-0.348243	-0.241626	-0.733302	2	-0.357788	-0.13874	-0.0965933	-0.171656	195.5	2.82672
ENSMUSG00000048264	GCTCGCTCCCGCCGGGGCAGGGCGGCCGCGGAGCAGCTCGAGAGCCCTGTGGCCGTGACCGCGGGCGGGCCCGTGATCCGGTGCCGGCCGAGCGGGGCCGGAGCCCGCGGCTGGGGGAGGCGCGCAGAGAGCCGGGCGCGAGGCCACCGCCAGGGTCGGGGCCGCGCTGAGGAGGCTGAGGAGACTGACGAGGCACTGAGGAGGCGCTGAGGAGACGCTGAGGAGGCTGACGAGGCGCTGAGGAGACTGAGGAGGCGCTGAGGAGACTGACGAGGCTGAGGAGGCTAAGGAGAAAATCCCCGCGCGCCTGCCCGCCGCCGCCCGGCCTCCCGCTCCCGCCCGCCCGCCGCCGCCTCCTCAGTGCGGCTCCTCCGGGTTCGAGTGGCGGCCGCTGAGGAGCCCTCCGTCGGCGAACAAAGAGGAGGCCGGCAGGGCGGAGGCGTCTGCGGCGAGC	ATGGCGGACCGCAGCCTGGAAGGCATGGCTCTCCCGTTGGAGGTGAGGGCCCGGCTGGCCGAGCTGGAGCTGGAGCTGTCGGAAGGTGACATTACACAAAAGGGATATGAAAAGAAGAGGTCAAAATTAATTGGAGCCTACCTTCCCCAGCCTCCAAGAGTGGACCAAGCTCTGCCTCAAGAGCGACGGGCGCCTGTCACTCCTTCCTCAGCTTCTCGATACCACCGCCGAAGGTCCTCAGGGTCTCGAGATGAACGTTATCGGTCAGATGTTCATACAGAAGCTGTCCAGGCAGCTCTTGCTAAACACAAAGAAAGGAAAATGGCAGTACCTATGCCTTCCAAACGAAGATCCCTGGTTGTACAGACCTCCATGGATGCCTACACTCCCCCAGATACCTCTTCCGGTTCAGAAGATGAAGGCTCAGTACAGGGTGATTCCCAGGGAACCCCCACTTCTAGCCAGGGCAGCATCAACATGGAGCATTGGATCAGCCAGGCCATCCATGGCTCTACCACATCAACAACCTCCTCCTCCTCCACGCAGAGTGGGGGCAGTGGGGCAGCACACCGGCTGGCAGATGTCATGGCCCAGACACACATAGAAAATCATTCTGCACCTCCTGATGTAACCACCTACACCTCAGAACACTCAATACAAGTGGAAAGGCCGCAGGGCTCCACCACATCCCGGACAGCACCAAAGTATGGCAATGCTGAGCTCATGGAGACTGGGGATGGTGTACCAGTAAGTAGCCGGGTATCAGCAAAAATTCAGCAGCTTGTCAATACCCTTAAACGACCGAAGCGGCCACCATTACGGGAATTCTTTGTTGATGACTTTGAAGAATTGTTAGAAGTTCAACAACCAGATCCAAACCAACCAAAGCCAGAGGGCGCCCAGATGCTGGCCACAAGAGGGGAGCAGTTGGGAGTCGTCACAAACTGGCCACCCTCTTTAGAAGCTGCACTACAACGATGGGGGACCATCTCCCCGAAGGCCCCCTGCCTGACCACCATGGACACAAATGGAAAGCCCCTGTACATCCTCACTTATGGCAAACTATGGACACGAAGTATGAAGGTTGCTTACAACATTCTACATAAACTAGGTACAAAGCAAGAACCTATGGTACGGCCTGGAGACAGGGTGGCGCTAGTGTTCCCCAACAATGACCCTGCTGCTTTCATGGTGGCCTTCTATGGTTGCTTGCTGGCTGAAGTTGTTCCTGTCCCCATTGAAGTGCCACTCACAAGAAAGGATGCAGGGAGCCAACAGATAGGTTTCTTGCTTGGAAGCTGTGGAGTAACTGTTGCCTTGACTAGTGATGCCTGTCACAAAGGACTGCCAAAAAGCCCAACAGGAGAGATCCCACAGTTCAAAGGTTGGCCAAAGCTGCTATGGTTTGTCACAGAATCAAAACACCTCTCTAAACCTCCTCGGGATTGGTTTCCACACATCAAAGATGCAAATAATGACACAGCTTATATTGAGTATAAGACGTGTAAAGATGGAAGTGTTCTTGGTGTGACCGTGACGAGGATAGCGCTGCTGACACACTGTCAGGCACTCACACAGGCCTGCGGCTATACAGAAGCTGAAACCATTGTGAATGTTCTAGACTTCAAGAAAGATGTGGGGCTCTGGCATGGCATATTGACAAGTGTCATGAACATGATGCACGTCATCAGCATCCCATACTCGCTGATGAAGGTAAACCCCCTCTCCTGGATCCAGAAGGTCTGCCAGTATAAAGCAAAAGTGGCTTGTGTGAAATCAAGAGACATGCACTGGGCACTTGTAGCACACAGAGATCAGAGAGATGTCAACCTGTCCTCGCTGCGCATGTTAATAGTGGCTGATGGAGCAAATCCCTGGTCTATTTCTTCTTGTGATGCGTTTCTCAATGTCTTCCAGAGTAAAGGCCTTCGACAGGAGGTCATCTGTCCCTGTGCCAGCTCACCAGAGGCCCTCACTGTGGCAATCCGGAGGCCCACAGATGACAGCAACCAGCCACCAGGACGAGGTGTGCTATCCATGCATGGGCTGACCTATGGTGTGATACGTGTGGATTCAGAGGAGAAGCTGTCCGTGCTCACAGTGCAGGATGTAGGCCTTGTTATGCCTGGAGCCATCATGTGTTCAGTGAAGCCAGATGGGATTCCTCAGTTGTGCAGGACGGATGAAATCGGGGAGCTCTGTGTCTGTGCAGTTGCCACAGGAACATCATATTATGGTCTCTCTGGCATGACCAAGAACACCTTTGAGGTATTTCCCATGACAAGCTCCGGGGCTCCGATCAGTGAATACCCATTCATAAGGACAGGTTTGCTGGGATTTGTTGGTCCTGGGGGCCTCGTCTTTGTTGTGGGTAAGATGGACGGCCTGATGGTAGTCAGTGGAAGAAGACACAATGCAGATGACATTGTGGCCACAGCCTTAGCTGTAGAGCCCATGAAGTTTGTCTACAGAGGCAGGATAGCTGTGTTCTCAGTGACTGTCCTTCATGATGAAAGGATAGTGATTGTGGCTGAGCAGAGGCCGGACTCCACAGAGGAAGACAGTTTCCAGTGGATGAGCAGAGTACTCCAGGCAATTGACAGTATACATCAAGTTGGAGTTTATTGCCTGGCCTTGGTACCAGCAAATACCCTTCCCAAAACCCCACTTGGTGGCATCCATTTGTCAGAAACAAAGCAGCTTTTCCTGGAGGGCTCCCTTCACCCCTGCAATGTCCTGATGTGCCCACACACCTGTGTCACAAATTTACCGAAACCTCGGCAAAAGCAGCCAGAAATTGGCCCTGCCTCAGTGATGGTGGGAAATCTAGTATCTGGGAAGAGGATTGCCCAGGCTAGCGGCAGAGACCTGGGTCAGATAGAGGACAATGACCAGGCCCGGAAGTTCCTGTTCCTCTCAGAGGTCTTACAGTGGAGAGCACAGACCACTCCTGACCATCTGCTGTACACTCTGCTCAACTGTCGGGGAACAATAGCAAATTCCTTGACATGTGTTCAACTACACAAGCGTGCAGAAAAGATAGCAGTGATGCTGATGGAGAGGGGCCACCTGCAGGACGGAGACCATGTGGCATTAGTCTACCCTCCAGGAATAGACCTTATCGCTGCATTTTATGGTTGCCTATATGCAGGCTGTGTGCCAATTACCGTGCGACCTCCACATCCACAGAACATTGCAACGACATTGCCTACAGTCAAGATGATCGTAGAGGTGAGTCGATCTGCTTGTCTCATGACAACACAACTGATATGTAAACTGCTTCGGTCCAGAGAGGCAGCAGCAGCTGTAGATGTCAGGACATGGCCCCTCATACTGGACACAGATGATTTGCCAAAGAAGCGGCCTGCCCAGATCTACAAACCTTCCAACCCTGACACACTGGCTTACCTTGACTTTAGCGTGTCCACAACCGGGATGCTAGCTGGTGTAAAGATGTCTCATGCAGCCACCAGTGCCTTTTGCCGTTCTATTAAGCTGCAGTGCGAGCTTTACCCTTCTAGAGAAGTGGCCATCTGCTTGGACCCTTACTGTGGACTTGGGTTTGTCCTCTGGTGTCTCTGCAGTGTATACTCAGGACACCAGTCCATTCTGATCCCACCCTCTGAGCTGGAGACCAATCCTGCCTTGTGGCTTCTTGCTGTGAGTCAATACAAAGTCCGGGATACCTTCTGTTCCTATTCGGTGATGGAGCTTTGCACGAAAGGGCTGGGCTCACAAACTGAGTCCCTCAAGGCACGAGGCTTGGACTTGTCCCGGGTAAGAACCTGTGTGGTTGTGGCAGAAGAGCGTCCCCGAATCGCCCTTACACAGTCTTTCTCAAAGCTCTTTAAGGACTTGGGTCTCCACCCACGAGCTGTTAGTACTTCATTTGGCTGCAGAGTGAACCTGGCAATTTGCTTACAGGGGACATCAGGACCTGACCCCACCACTGTCTATGTTGACATGAGAGCCCTGAGACATGACAGAGTCCGGTTGGTAGAAAGGGGATCTCCTCACAGCTTACCTCTGATGGAGTCTGGAAAAATACTTCCTGGGGTCCGGATCATTATTGCCAATCCAGAAACAAAAGGCCCACTGGGGGACTCCCACCTTGGAGAGATCTGGGTTCACAGTGCCCACAATGCCAGTGGCTATTTTACCATTTATGGAGACGAATCTCTTCAGTCTGATCATTTCAACTCCCGGTTAAGTTTTGGAGACACCCAGACTATCTGGGCCCGAACTGGCTACCTGGGCTTTCTTCGGAGAACTGAGCTCACAGATGCAAATGGAGAGCGCCATGATGCCCTCTATGTAGTGGGGGCACTGGATGAAGCCATGGAACTGCGAGGCATGAGGTACCACCCAATAGACATAGAGACTTCAGTCATCAGAGCCCACAAAAGTGTCACAGAATGTGCTGTCTTTACCTGGACAAACCTGTTAGTGGTTGTGGTTGAACTTGATGGCTCAGAGCAGGAAGCCTTGGACTTGGTTCCCTTGGTAACCAATGTGGTCCTGGAAGAGCATTACCTGATTGTAGGAGTAGTGGTCGTGGTGGACATCGGGGTCATCCCCATCAACTCCCGGGGAGAGAAACAGCGGATGCACTTGCGAGACGGGTTCTTGGCAGACCAGCTGGACCCCATCTACGTGGCCTATAACATGTAG	0.844231	-0.34816	-0.167103	-0.37477	0	-0.352993	-0.215745	-0.151614	-0.209729	102.4	2.65706
ENSMUSG00000038611	GGAGCGCGCGGCGACGGCGGCGGCGGCTGACCGGCCTACTTGCGGTCGTGTTCGGACAGAGGCGGGATCGTCTAGGAGCGTCCGGGAGGCGCGAGGTTCCCGGAGGTGAACTCCAATGTGCAGCC	ATGGATGACGACAACTTGGATGAGCTTGTGGCGCACAGCCCTGGGCCAGATGGACCCCCACGGGTTGGCTCCTCAGAACTGGCCAGTGATGCTGAAGAAAGCAGCAATGGCCAAAGTGGAGACTCTGAAGATGATACAGGCAGTGAGCAGGATGATGACACAGATGGGGAGGAAACAGAGGGGCTGTCTGAAGAGGAAGACCCAGAGGATAGATCTGGTTCTGAAGACTCAGAAGATGGAGTAGAAATGGCAACGGCAGCAATAGAGACTCAAGGGAAGCTTGAAGCTAGCAGTGTACCCAATTCTGATGATGATGCAGAGAGCTGCCCCATTTGCCTCAATGCATTTAGAGACCAGGCTGTGGGCACCCCAGAGACCTGTGCCCATTATTTCTGCCTGGATTGCATCATCGAATGGTCCAGGAATGCCAACTCCTGTCCTGTTGATCGAACAGTATTTAAATGTATTTGTATTCGTGCCCAGTTTAATGGTAAAATCTTAAAGAAGATTCCAGTAGAAAACACTAAAGCTTGTGAGGCTGAGGAGGAAGACCCGACTTTTTGTGAGGTGTGTGGCAGGAGTGATCGTGAGGACCGGCTCCTACTGTGTGACGGCTGCGATGCTGGGTACCACATGGAATGTTTGGACCCGCCTCTCCAGGAGGTGCCTGTGGATGAATGGTTCTGCCCAGAGTGTACGGTCCCTGGTGTGGATCCCACTCATGATGCAGCTCCTGTGAGTGATGAGGAGGTCTCCTTGCTACTGGCTGATGTAGTACCTACTACAAGCAGGCTTCGGCCTCGAGTAGGCAGGACCCGGGCCATCGCTAGGACACGGCAGAGTGAGAGAGTGAGGGCAACTGTGAACCGGAACCGGATCTCCTCTGCCAGAAGGGTCCAGCATGTGCCAAGGTACCTCATGTCTTCTCTGCTGGATGAAACTATTGAGGCTGTCGCCACTGGGCTGAGCACTGCTGTATACCAGCGTCCCTTGACACCTCGTGTCCCTGCAAAACGGAAAAGGAAGGCAGGGAGACGAAAGAAAGTGCTGGGAAGAAAGAAAACTCGGTCCAGGTCATCTGTGAAAAGTAAGAGTGGGAGTACGAGAGCCAAGAAACGTCAGCACCGTGTAAGGAAGACAAAAGGGAGGAAGCTGAAGAATGAAGTCACAGCTCGTTCTCGAATTGCACGAACACTAGGCCTCCGCAGGCCTGTCCGTGGCACCAGCATGCCATCAGTGTACAAGCCAGTGGACCCCTCCCTCGGGCTGATGAGGGCAGACATTGGAGCAGCTTCCCTGTCACTGTTTGGAGATCCCTATGAGCTGGATCCTTTTGACAGCAATGAAGAACAGTCTGCAGATCCACCTTCCCCTCTGAGTGCCAAGAGGAGAGTGCTGTCCCGCTCAGCTCTGCAGTCTCACCAGCCTGTGGCCAGACCTGTCGCCATGGGGCTCTCTAGGAGGCAGCTCCCTGCTGTGGCCCCAGAGCCCAGCGTGGAGGAGGCCCCCGTTCCTGACCTGTTGGGAAGCATCCTGTCTGGCCAGAGCCTCCTGATGATGAGCAGTGCTGATGTTGTCATACACCGGGATGGCTCTCTCAGCGCCAAGAGGGCAGCTCCTGTTTCTCTTCAGCGAAATTCTGTGACTCAATCCAGAGAAGAGTCCAGGCTCAGAGACAACCCGCAGCCTGGGGCACTACCCTCAGAGAGTGCATCTGGTGGATTCGTGGGAGACAGACAACCAAACTCAGGGCTGAGCTGTGGGAATAGAACAGCTCTGTGCTGTCTCCCTGCCCGCATTGCCCAGACACCTGTGAGGTCAGATCCCTCACTGACTCCTCGCTCAGGTCTGTCTAGGACCCTTTCAGATGAGAACAGGCCCAGCCGGACACACAGCAGCAGCCCCCAACTCAATGGCTCCAATGTACGGGTTAGTTCTGCCTCGACTAAGATCGTGACTCATTCTAGCTTTCCATCGAAAAATACAGCTTCTGGGCTTCCTCAGAGAACAGGTCCCAGGAGACCTGATTTCTCCAAGCTACCCAGGATACCAAAGATCCATCGGGATGGCAATAAGAGCACGCAGGACCAGGCCCCAGCCAGCGGCCACATTGTCGAGCTCCCTAGCACTTGCATCAGCCGCCTGACTGGCAGGGAAGGCCCTGGGCAGCCAGGACGAGGCCGAGTCGACAGTGAGCCAAGCAGCAGGGGTCCCCAGGAGACTGGCTCACACACAAGTGGTTCTCGACCTCCTGCGCCCAGCTCCCATGGCAGCTTAGCCCATCTAGGGCCCTCAAGAGGAAAGGGCATTGGGTCTAGCTTTGAAAGTTTCCGGATCAACATCCCTGGGAACACTGCACATTGCAGCCAGCTGTCCAGCCCTGGATTCTGTAACACGTTCCGGCCGGTAGACAGCAAGGTGCAGAGGAAGGAGACCCCGTTCCCCCTCTTCTCCATCAAGAAGCCGAAACAACTCAAAAGCGAAATCTATGACCCCTTTGACCCCACTGGCTCGGACTCTAGCCCTCCTAGCAGCAGCCCAGAGAGTCTTGGTCCAGGCCTCCTACCCTCTGAGATCACAAGAACTATCTCCATCAACAGCCCAAAGGCCCCAGCCTTCCAGACTGTGCGCTGTGTTACCTCCTACAGGGTAGAAAGCATCTTTGGGACTGAGATGGAACCTGAGCCCCAGCCCCCTAGTGAGCCTGTATCTGGCATGCTGGAGTTACTCAGCAAGGGATCTGCTGAGGGAACCTCTGATTTGGAGCAAGAGGGACTAGGGGAAATAGAGCCTACAGAGATTCGGGGCTCCACAGCCCGGACACAGAGGCCACCCCCACCAGACCCTTGGGATGATGAGGACGAAGTGTCCTGTACACCCTTCTTTGGCTCTGAGGAACGGACAGTGACGTGTGTGACTGTTGAGGAGCCAGGTGTTCTACCAAGCCCAGATGCTCCACAGATCACCACCCACAGAATTGTGGAGTTCAGGGCCTCATCCCGTTCCCGCTCCACCTCCAGCTCCCGAAGCAGGAAGAAAACGAAGAAGAAGAAGAAAAAGGTTGCCAGAGAGCACCAGAGGACACGCTCCAGCACTCGCTCTGGCTCCAGGGACAGGACTTCACGCTCAGTATCTCCAGTTGCTGAGGAACACACCAGGAGGCACAGAGCCAAGACTAAGAGCCGGAGGTCTTCCAGTGACCGTGCCAGCAGCCAGGACAGAGCAAAGAGGAGGAAGGACAGAGACGACAGAGACAGGGAGCATAGGCGGGGTTCCTGGGGTCATGGCAGGTGCCGGCGGAAGTCCAGGTCTCGCTCAGGGAGCCCTGGCAGTTCTTCCTGTGAGCGCCATGAGAGTAAGAGACGGAAGAGGCGACATTCGGGGTCCAGGTCTCGGGGCAGCAGTCTGGAGAGGGACCGGAGACACAAACATCGGGAGAGGAGCCGAGAGCGAATGGACAAGCAGGAGAGTGTGACCCGGTCCCGGGAGAGGAGGAGGTGGCGATCTCGGTCGCCTAGCTTGGAGCATAGGCCACGAAGGCCACCTTCCCGTGAGAAGCGTGCCCATTCCCCAGAGAAAAAGGGGCCTGTGAGGGAGGTTTCCCCAGCCCCTGCTACACAGGGGGAGTCGAGGCAGGATGGAGACCACTCTGCTGAGCCTCCGGTTTCAGAAGTAAGTGTCTTGCCTGAGGTAGTAAGTGTCCTGCCAGAGGTGGTTGTGGCTGACCTGAACCCTCCAGAAGTCCCTCCTGTCCTGGCAGAGCCAGTTGCCCATGTGCCTGAGGACCTGGACTATGGTGAGTCTGTGGAGGCAGGCCACGTCTTTGAGGATTTTTCAAATGAAGCCATCTTCATCCAGCTCGATGACATGAGCTCGCCTCCTTCTCCTGAGAGTACAGACTCCTCCCCTGAGAGAGACTTCCCACCAAATCCCATACTGCCCCCAGCCAGCCTTCCACAAGACAGTACTTTACCTACCATCCAAAGGGAGGTGTTACCCATTCACAGTGAAGATATCTCAAAGCCTGTGCCCCAGGCCTTGGCCCCATCAGACCAGAGTCTGCTCAAGCAAGACACTGTAGAGATCACCACTACAACTCCCAGCACCCCAGCTGTGGTGCCCATGACAAAGGACAGTCCGGTGCTGAGTGCAAGAGGATGGGAAGCAGTCAGGCCCAGGGATGCTGTGGCCCAGGCCCCACTGCTACGATCCCGAACCCTGGTGAAAAGAGTCACCTGGAACCTGCAGGAAGCAGAACACAGCACGCCAGCAGCCCTGGACAGAGATCCAAGGACACCACTTCAGAGGCCCCAGAGGCCCCAGGAAGGAGACTGGGATGCAGAGGACAGGGCCCTCATAGGATTTCAGCAGGCACCATTCTCCGAGCTGCCCCCTCCCATCCACGTGCTCCAGGAGTCTGGGTTACCTGATGCAGATCCCTCTCAGCCCCCTGGTGCTCCCAGGGCAGAAGGGCTTCCAGCTGCTGGGACTCTGCACTCAGCAGGGGGTATTCTTGCCCAGGTTTACAGCCCCAACATGCCACCACCCTTGGCTCAGCCCTCAAGCATCCTGCCCTATGCACTGGTCAGCCAGCCCTCAGTCCAGTTGATCCTGCAGGGGACCCTTCCCCTAGCAGGCTGCGGTACAGCACAGAGCCTGGCACCAGTGCCCACAATGCCAGCTACAGTCTCAGAGCTAGCTGTTCCAACCACCAACAACTCAGAAGAAAGGACTGCTACTCCCAAAACAGCTGCTGAGAAGACCAAAAAGGAGGAGTACATGAAGAAGCTGCACATGCAAGAACGGGCTGTGGAGGAGGTGAAGCTGGCCATTAAACCCTTCTACCAGAAGAGAGAAGTGACCAAGGAGGAGTACAAGGACATACTGCGCAAAGCCGTGCAGAAGATCTGCCACAGCAAGAGTGGTGAAATCAACCCTGTAAAGGTGGCCAACCTGGTGAAGGCCTATGTGGACAAATACAGGCATATGCGCAGACACAAGAAGACTGAAGGTGGAGAGGAGCCACCCACTCAGGGTGCTGAGACCTGA	0.831362	-0.347951	-0.18027	-0.081405	1	-0.365282	-0.37805	-0.281749	-0.28461	110	2.09691
ENSMUSG00000057649	GGCGCAGGTCGAGCTACCGGCAGCCGCTTCTCACCGGATCCCGTGCTATCTCAGCC	ATGGGCAAAAAGCACAAGAAGCACAAGGCGGAATGGCGCTCGTCCTACGAAGATTATACAGACACGCCACTGGAGAAGCCTCTGAAGCTGGTGCTCAAGGTGGGAGGAAGTGAAGTGACAGAGCTCTCAGGATCTGGCCACGACTCCAGCTACTACGACGATCGCTCAGACCACGAACGGGAGAGACACAGAGAAAAGAAGAAAAAGAAGAAGAAAAAGTCAGAGAAGGAGAAGCACCTCGATGAGGAGGAGAGGAGGAAGCGGAAGGAAGAGAAGAAACGGAAACGGGAGAAGGAACACTGCGACTCAGAGGGGGAGGCTGATGCTTTCGACCCTGGAAAGAAGGTGGAGGTGGAGCCACCCCCAGACCGACCAGTGAGAGCCTGCCGAACACAGCCAGCTGAGAACGAGAGCACACCTATCCAGAGGCTTCTGGAACACTTCCTCCGCCAGCTACAGAGAAAAGATCCTCATGGATTTTTTGCTTTTCCTGTTACGGATGCAATTGCTCCTGGGTATTCAATGATAATAAAACATCCTATGGACTTTGGCACGATGAAAGACAAGATTGTAGCTAATGAATATAAATCAGTCACAGAATTTAAGGCAGATTTCAAATTAATGTGTGATAATGCGATGACGTACAATAGACCAGACACCGTGTACTACAAATTAGCCAAGAAGATCCTGCACGCGGGCTTTAAGATGATGAGCAAACAGGCAGCTCTCTTGGGCAGTGAAGACCCAGCAGCTGAGGAACCTGTTCCCGAGGTTGTCCCAGTGCAAGTAGAAACTACCAAGAAATCCAAAAAGCCGAGTAGAGAAGTTATCAGCTGCATGTTTGAGCCTGAAGGGAATGCCTGCAGCCTGACAGACAGCACGGCAGAGGAGCATGTGCTAGCCCTGGTAGAGCACGCAGCTGATGAGGCTCGGGACAGGATTAACCGGTTTCTCCCGGGTGGCAAGATGGGGTACCTGAAGAAGCTTGGAGATGGAAGTCTGCTCTACAGCGTGGTGAACGCACCTGAGCCTGATGCTGATGAGGAGGAGACACACCCTGTGGACCTGAGTTCACTGTCTAGCAAGTTGCTCCCAGGTTTTACAACATTGGGTTTCAAAGATGAAAGAAGAAATAAAGTCACATTCCTCTCCAGTGCCAGCACTGCACTTTCAATGCAGAACAACTCTGTGTTTGGGGACCTGAAGTCAGATGAGATGGAGCTTCTGTATTCCGCCTATGGAGATGAGACTGGTGTGCAGTGTGCACTGAGCCTGCAGGAATTCGTGAAGGATGCTGGAAGCTATAGCAAGAAGATGGTAGATGACCTCCTGGACCAAATCACAGGTGGTGATCACTCAAGGATGATCTTCCAGCTGAAGCAGAGGAGGAGCATCCCCATGAGACCTGCAGATGAGATGAAGGTTGGGGATCCACTGGGAGAGAGTGGTGGCCCTGTTCTGGACTTCATGTCAATGAAACAGTATCCTGATGTCTCCCTGGATGTGTCCATGCTCAGCTCTCTCGGGAAAGTAAAGAAGGAGCTGGACCATGAAGATAGCCACTTGAACTTGGATGAGACAGCCAGGCTCCTGCAGGACTTACACGAAGCACAAGCAGAGCGAGGAGGCTCTCGGCCATCCTCCAACCTTAGCTCTCTGTCCACTGCCTCTGAGAGGGAGCATCCTCCTCCAGGAAGTCCTTCTCGCCTTAGTGTTGGGGAGCAGCCGGATGTCGCCCACGACCCTTATGAATTCCTTCAGTCTCCAGAACCTGCAGCTCCTGCCAAGAACTAA	0.577882	-0.347909	-0.10458	-0.0760573	0	-0.201872	-0.225356	-0.1789	-0.278486	112.8	1.74819
ENSMUSG00000000776	GATGTCACTTCCGCCCCAGGGTAAGATGGCAGCGCCCGGTCCTTGCCACGCAGACTTCCGCCTTGCCCGGAGACCCGCGGCCCGTGGTTGCTCTAGTCGGAGGTGAGGTTGTGATACTCGGCGCAGAGCCTCCACGCAGGAACC	ATGTCGGAAGGAAACGCGGCGGGCGAGCCCAGCAATCCTGGAGGGCCGCGACCCCTTCTCTCTGGGGGCCGGGGGCTGATCGGCCGGCGGCCCGCACCCCCGCTTACGCCCGGTCGCCTTCCCTCCATCCGCTCCCGGGACCTCACCCTTGGCGGAGTCAAGAAGAAAACCTTCACCCCAAATATCATCAGTCGGAAGATCAAAGAAGAGCCAAAAGAAGAAGTGACTATGAAGAAGGAAAAGCGTGAACGGGACAGGGACCGCCAGCGTGAGGGTCACGGACGGGGACGTGGCCGCCCGGAAGTGATCCAGTCCCATTCTATCTTCGAGCAGGGTCCGGCAGAAATGATGAAAAAAAAAGGGAACTGGGATAAGACCGTGGACATGTCCGACATGGGACCTTCTCATATCATCAACATCAAAAAAGAGAAGAGAGAAACAGACGAAGAGACCAAGCAGATCCTGCGCATGCTGGAGAAGGATGACTTCATCGATGACCCGGGGCTAAAGAATGACACACGGAACATGCCAGTGCAGCTGCCTCTGGCTCATTCAGGGTGGCTTTTTAAGGAGGAGAGTGAAGAGCCAGAGGCTAAGCCTTTTTCGGCTGGCCCCAAGGAAGAAGATATGGAGGTGGACGTGCCTGCCGTCAAAGTGAAAGAGGAGCCACGAGATGAGGAAGAGGAAGCCAAGGTGAAAGCCCCTCCAAGAGCAGCCCGGAAGACTCCTGGCCTCCCAAAGGACGTGTCGGTGGCCGAGCTGCTCAGAGAGCTGAGCCTCATGAAGGATGAGGAGCTCCTGTTCCTTCAGCTGCCTGACACCCTCCCCGGGCAGCCACCCACTCAGGACATCAAGCCTGTCAAGACAGAGGTGCAGGGCGAGGATGGACAGATGGTAGTCATAAAGCAGGAAAAAGACCGGGAAGCCAGGCTAGCAGAGAATGCTTGTACCTTGGCTGACCTGACAGAGGGTCAAGTGGGCAAACTGCTCATCCGTAAGTCAGGGAAGGTGCAACTCCTCCTGGGCAAGGTGACTCTAGATGTGACCATGGGAACGACCTGTTCTTTCCTGCAGGAACTGGTGTCTGTGGGCCTTGGAGACAGCAGAACAGGGGAGATGACAGTCCTGGGACATGTGAAGCACAAACTTGTATGTTCTCCTGATTTTGAATCTCTCTTGGATCACAAACACCGGTGA	0.679192	-0.347772	-0.198346	-0.0542338	2	-0.137971	-0.0542554	-0.150874	NA	104.2	2.15836
