## Additional file 2 for "Quantitative Principles of *cis*-translational control by general mRNA sequence features in eukaryotes" (part 91 of 127)

### Sheet: Mm liver (continued)
M. musculus liver
ENSMUSG00000038116	GCTGTAGGGAGGCTGCGTCACTCGGCGGTGGAGATGGTGCGTGTGTGTGGGGGGCGGGGGATACGCTGGGCGCGTCCCCGGGGTCACGTGGTGCGCAGCGCGCACAGTCCTTCTGTCGGTTGGTCTGGAGCGGCGCAGCAGGAGCGGGGCCGTGAGGAGGATAAAAGCAGCCCTGTTGATGACTGAAA	ATGACCAAGCACCCACCTAACAGACGAGGAATCAGCTTTGAAGTGGGAGCCCAGTTGGAAGCTCGGGACCGTTTAAAAAACTGGTATCCAGCTCATATTGAAGACATTGACTACGAAGAAGGGAGAGTTCTCATCCATTTCAAGCGTTGGAACCATCGTTACGATGAGTGGTTTTGCTGGGACAGTCCTTATCTGCGCCCTTTAGAGAAGATCCAGCTGAGGAAAGAGGGTTTACATGATGAGGATGGCTCTTCTGAATTTCAAATAAACCAGCAAGTGCTTGCTTGCTGGTCTGACTGTCGATTTTATCCAGCCAGAGTCACTGCTGTGAACAAGGATGGTACTTACACTGTGAAATTTTATGATGGAGTAGTTCAAACTGTCAAACATATTCATGTCAAAGCTTTTTCCAAAGATCAGAATATTGTGGGTAATGCTAGGCCTAAAGAAACAGACCACAAAAGTCTTTCATCGTCTCCTGAGAAACGAGAGAAGTTTAAAGAACAGAGAAAAGTCACGGTCAATGTGAAGAAAGACAAAGTGGAAAAAGCCTTAAAGACAGAAAAGCGGCCCAAGCAACCTGACAAAGAGGGAAAGCTGATCTGCTCAGAAAAAGGCAAAGTGTCAGAGAAAAGCCTTCCTAAGAACGAAAAGGAAGATAAGGAGAACATTTCCGAGAACGAGCGGGAGTACTCCGGGGATGCCCAGGTGGAAAAGAAGCCTGAGAAGGACCTTGTGAAGAACCCACAAGAGAACCTGAAGGAGCCAAAAAGAAAACGAGGCAGACCCCCTTCCATAACTCCTACGGCTGTGGATTCAAACTCTCAAACTTTGCAACCAATAACATTGGAATTGAGAAGACGGAAAATATCAAAACGAAGTGACACCCCATTAAAGCGTCCCAGACTCGACAAAAATTCACCCCAGGAACAGTCAAAAAAACGCTCTGAAAATAGTGACAAAGACTTATCCAGGAGACGGTCCTCCAGGCTGTCCACTAATGGGACCCGTGAGATCCTAGATCCTGACTCGATTGTACCTGATCTGGTTCATACGGTTGATACAAACCCTCTACCAGACAAGTCACCCAGTGCCAAGGATTCTGCTGAAGGTCAGTTGAAGTCTCCATTGGAAGCTGGCCAGGTCTCTTCTGCATTAACTTGCCACCCCATTGGGGATGGCCTGGGGGCAGCAGATTTGGAGTTGAATTGCAAGTCAATGGGAGAAAACACGATGAAAACAGAACCTGTTTCTCCTCTTGCTGAGGTGCAGGAAGTTTCAACTGTTGAAGTTCCAAATACTTTGAAGAAAGTTGATGACTCTGTGACGTTGAATGTGCCAGCTGTGGACCTAGACCACAAGTTTCGATGCAAGGTTCTGGACTGTTTGAAATTTTTCCGCAAGGCTAAATTGCTGCACTATCATATGAAGTATTTCCATGGGATGGAGAAGTCACCAGAGCCAGAGGAGGGCCCAGGGAAGACGCATGTACAGACTCGGGGCTCTGCGGTGCCTGACAAGACAAGCCAGGAGAGCCTAACCAGGAAGCGGGTCTCTGCCAGTTCCCCCACTGCAAAAGAGAAGGAAAAGACTAAAGAGAAGAAATTCAAAGAACTTGTGAGAGTGAAGCCAAAGAAGAAAAAGAAAAAGAAAAAGAAAACCAAGCCTGAATGTCCCTGCAGTGAGGACATCAGTGATACTTCCCAGGAACCTTCTCCACCCAAAACATTTGCTGTCACCAGGTGTGGGTCCTCACACAAGCCTGGGGTCCATATGAGCCCGCAGCTCCATGGTTCAGATAATGGAAACCACAAAGGGAAATTGAAAACCTGTGAGGAGGATAATTTGAGTGAGTCCTCTTCCGAGAGCTTTCTTTGGAGTGATGAGGAATATGGTCAAGATGTTGATGTGACCACCAACCCAGATGAGGAGCTTGAGGGCGACGACCGCTATGATTTTGAGGTGGTCCGCTGCATCTGTGAAGTGCAGGAGGAAAATGACTTCATGATTCAGTGTGAAGAGTGCCAGTGCTGGCAGCACGGGGTCTGCATGGGCTTACTGGAAGAAAACGTGCCTGAGAAATACACCTGCTATGTTTGCCAAGACCCTCCAGGTCAGAGGCCTGGCTTCAAGTACTGGTATGACAAGGAGTGGCTGAGCCGGGGACACATGCATGGTCTGGCATTTCTGGATCAGAACTACTCCCACCAGAATGCCAGGAAGATCGTGGCCACCCACCAGCTGCTCGGGGACGTGCAGAGAGTGATCCAAGTGCTGCACGGCCTGCAGCTCAAGATGAGCATTCTGCAAAGCAGAGAGCATCCTGATCTGCAGCTATGGTGCCAGCCCTGGAAACAGCACTCGGGGGAGGGAAGAGCACATCCCAGACACATCCACATCACAGACGCCAGGAGCGAGGAGTCCCCAAGCTATAGAACTTTGAATGGGGCGGTGGAGAAGCCATCGCCCCTGCCCCGATCTGTGGAGGAGTCTTACATCACCAGTGAGCATTGCTACCAGAAACCTCGCGCCTATTATCCCGCTGTGGAGCAGAGGCTGGTCGTGGAGACGAGAGGCTCTGCCCTTGATGCTGCAGTCAGCCCCCTCTGTGAGAACGGCGACGACTCCCTCTCCCCTCGCCTAGGCTGGCCCATCGACCAAGACAGGAGCAGAGGCGACATAGATCCCAAACCCAGCTCCCCAAAGGTGAGAGAGTACATTTCCAAGAATGTCTTGCCAGAAGAGACGCCTGCAAGGAAGCTGCTGGACAGAGGTGGAGAAGGGCTGGTGAGCTCTCAGCACCAGTGGCAGTTCAACCTGCTCACACATGTGGAGTCCCTGCAGGATGAGGTGACGCACCGGATGGACTCCATTGAGAAGGAGCTGGACGTGCTGGAGAGCTGGCTGGACTACACTGGGGAGCTGGAGCCCCCAGAGCCACTGGCCAGGCTTCCGCAGCTCAAGCACTGCATCAAGCAGCTGCTGACTGACCTGGGCAAGGTGCAGCAGATCGCCCTCTGCTGCTCGACATGA	0.572688	-0.347738	-0.204024	-0.168681	2	-0.284798	-0.285104	-0.295927	-0.238206	106.6	2.27416
ENSMUSG00000045482	CGGACCCGATGGAGGACGGCGGGCTGTGGGGCCGTTTGCCTTTTCCTTACCTGGGCTGGATAAACTCATGGACTTGGCAGCTCAGGCTTGAGAAAAACACAAACTCAGAAGAAAG	ATGGCGTTCGTTGCAACCCAGGGGGCCACGGTGGTCGACCAAACCACTCTGATGAAGAAATACCTTCAGTTTGTGGCAGCTCTCACGGATGTGAATACACCTGATGAAACGAAGTTGAAAATGATGCAGGAAGTCAGCGAGAACTTTGAGAATGTCACGTCATCTCCTCAGTATTCTACATTCCTGGAACACATCATCCCTCGATTTCTTACCTTTCTCCAAGATGGAGAAGTCCAGTTTCTTCAGGAGAAGCCAGCCCAGCAACTACGGAAGCTGGTACTTGAGATACTCCACAGGATTCCAACCAATGAGCATCTGCGTCCTCATACGAAAAACGTTCTGTCTGTCATGTTTCGGTTTTTAGAGACGGAAAATGAAGAAAATGTTCTTATTTGTCTAAGAATAATTATTGAGCTGCACAAACAGTTCAGGCCACCGATCACGCAAGAGATTCATCACTTTTTGGATTTTGTGAAACAGATTTACAAGGAGCTTCCAAAAGTAGTGAACCGCTACTTTGAGAACCCCCAGGGGATCCCTGAGAACACAGTGCCTCCCCCTGAAATGGTGGGCATGATCACGACTGTTGCTGTGAAGGTCAATCCTGAGCGCGAGGACAGCGAGACACGGACGCATTCCATCATCCCACGAGGATCGCTCTCACTGAAAGTCCTGGCCGAGCTCCCCATCATTGTCGTACTGATGTACCAGCTGTACAAACTGAACATCCACAACGTTGTTGCCGAGTTTGTGCCCCTGATCATGAATACCATTGCAATTCAGGTATCCACACAGGCCAGGCAACATAAGCTTTACAACAAGGAGCTGTATGCTGACTTCATTGCAGCTCAGATCAAAACGCTGTCGTTTTTAGCCTACATCATCAGGATTTACCAGGAGCTGGTGACGAAGTATTCTCAGCAGATGGTGAAAGGCATGCTACAGCTGCTTTCCAATTGCCCAGCGGAGACTGCGCACCTCAGGAAGGAGCTGCTCATTGCGGCCAAGCACATCCTCACCACGGAGCTGAGGAACCAGTTCATCCCCTGCATGGACAAGCTGTTTGATGAATCCATCCTGATCGGCTCTGGGTACACCGCTCGGGAGACACTCAGGCCCCTCGCCTACAGCACACTTGCCGACCTTGTGCATCACGTTCGCCAGCACCTGCCCCTCAGCGACCTCTCCCTCGCCGTCCAGCTCTTTGCCAAGAACATCGATGATGAGTCCCTGCCCAGTAGCATCCAAACCATGTCCTGCAAACTCCTACTGAACCTGGTGGACTGCATCCGCTCCAAGAGTGAGCAGGAGAGTGGCAATGGCAGAGATGTCCTGATGCGGATGCTGGAGGTTTTTGTCCTCAAGTTCCACACCATTGCCCGGTACCAGCTCTCTGCCATTTTTAAGAAATGCAAGCCTCAGTCTGAACTGGGGGCTGCAGAAGCTGCACTACCTGGGGTGCCCACAGCCCCTGCTGCCCCTGGCCCAGCCCCTTCCCCAGCCCCTGTGCCTGCCCCCGCACCACCTCCACCTCCACCTCCAGCCCCAGCCACCCCGGTAACCCCTGCCCCCGTGCCCCCATTTGAGAAGCAAGGAGAGAAGGACAAGGAGGACAAGCAGACGTTCCAGGTCACAGATTGCCGGAGTCTGGTGAAGACCTTGGTCTGCGGTGTCAAGACCATCACATGGGGCATAACGTCGTGTAAAGCACCTGGTGCTCAGTTTATTCCTAACAAGCAATTACAACCCAAAGAAACTCAGATTTACATCAAGCTGGTGAAGTATGCGATGCAGGCCTTGGATATTTATCAGGTCCAGATCGCAGGAAATGGACAAACATACATTCGAGTAGCCAACTGTCAGACCGTAAGGATGAAGGAAGAGAAGGAGGTGCTGGAGCACTTTGCTGGGGTCTTCACCATGATGAACCCACTAACATTCAAGGAGATCTTCCAGACTACAGTTCCTTACATGGTAGAAAGGATCTCAAAAAACTATGCTCTTCAGATTGTTGCCAACTCCTTCTTGGCGAATCCCACTACCTCTGCTCTGTTTGCCACCATCCTGGTGGAGTACCTCCTGGAGCGGCTGCCGGAAATGGGCTCCAACGTGGAGCTCTCCAACTTGTACCTCAAGCTCTTCAAGTTGGTCTTCGGCTCAGTGTCGCTGTTTGCAGCGGAGAATGAGCAGATGCTGAAGCCTCACCTGCACAAGATCGTGAACAGCTCCATGGAGTTGGCGCAAACCGCCAAGGAGCCTTACAACTACTTCCTTCTGCTCCGTGCTCTCTTCCGCTCTATAGGAGGTGGCAGCCATGACCTCCTGTATCAGGAGTTTCTGCCTCTCCTTCCAAATCTCCTCCAAGGACTGAACATGCTGCAGAGCGGCCTGCATAAGCAGCACATGAAGGACCTCTTTGTAGAGCTGTGTCTCACCGTGCCAGTCCGGCTGAGCTCTCTCCTGCCCTATCTGCCCATGTTGATGGATCCCTTGGTGTCTGCCCTCAATGGGTCTCAGACATTGGTCAGCCAAGGCCTGAGGACCTTGGAGTTGTGTGTGGACAACCTGCAGCCGGATTTCCTCTATGACCACATTCAGCCTGTGCGTGCAGAGCTCATGCAGGCTTTGTGGCGCACGCTTCGCAACCCTGCAGACAGCATCTCCCACGTGGCCTACCGTGTGCTTGGGAAGTTTGGCGGCAGCAACAGGAAGATGTTGAAGGAGTCCCAGAAGCTGCACTATGTTGTGACTGAAGTTCAAGGCCCCAGCATTACCGTGGAGTTCTCTGATTGCAAAGCTTCTCTCCAGCTTCCGATGGAAAAGGCCATTGAGACCGCCCTGGACTGCCTGAAAAGTGCCAACACAGAGCCCTACTACCGGAGGCAGGCATGGGAGGTGATCAGGTGCTTCCTGGTAGCCATGATGAGCCTGGAGGACAACAAGCATGCGCTCTACCAGCTGCTGGCGCACCCCAACTTTACAGAAAAGACCATTCCCAATGTCATCATATCACATCGCTACAAAGCACAGGACACTCCAGCCCGGAAAACATTTGAACAGGCTCTGACTGGGGCATTCATGTCTGCAGTCATCAAAGACCTGCGACCCAGTGCCCTGCCCTTTGTGGCCAGCTTGATCCGCCACTACACCATGGTAGCAGTGGCCCAGCAGTGTGGTCCTTTCTTGCTACCTTGCTACCAGGTGGGTAGCCAGCCCAGCACAGCCATGTTCCACAGTGAAGAAAATGGGTCCAAAGGAATGGATCCCTTGGTCCTTATTGATGCCATAGCTATCTGTATGGCTTATGAAGAAAAGGAACTGTGCAAGATTGGGGAGGTAGCCCTGGCCGTGATATTTGACGTGGCGAGCATCATCCTGGGCTCAAAAGAGAGGGCATGCCAGCTGCCCCTCTTCTCCTACATTGTGGAGCGGTTGTGCGCCTGCTGCTATGAGCAGGCCTGGTATGCAAAGCTGGGGGGCGTGGTGTCCATTAAGTTTCTCATGGAGCGGCTCCCACTCACGTGGGTTCTCCAGAACCAGCAGACATTCCTCAAAGCTCTGCTCTTTGTAATGATGGACCTGACTGGAGAGGTTTCCAATGGGGCAGTGGCCATGGCGAAGACCACCCTGGAACAGCTCCTGATGAGATGTGCGACCCCTTTGAAGGATGAGGAGAGAGCTGAGGAGATTGTGCTGGCTCAAGAGAAATCTTTTCACCACGTGACCCACGATTTGGTTCGTGAAGTCACCTCCCCAAACTCGACTGTGAGAAAGCAGGCCATGCATTCGCTGCAGGTCTTGGCCCAGGTCACTGGAAAAAGTGTGACAGTAATTATGGAGCCACATAAGGAGGTCCTTCAGGATATGGTCCCACCGAAGAAGCACCTGCTGCGACACCAGCCTGCCAACGCCCAGATCGGACTGATGGAGGGCAATACGTTCTGTACCACGCTGCAGCCTCGACTCTTCACGATGGATCTCAATGTGGTGGAGCACAAGGTCTTCTACACAGAGCTGCTGAATTTGTGTGAGGCTGAGGACTCCGCTCTGACCAAGCTGCCCTGTTACAAAAGCCTCCCATCGCTTGTGCCCTTACGGATCGCAGCATTGAATGCTCTCGCTGCCTGCAATTACCTACCTCAGTCCAGGGAGAAAATCATTGCTGCTCTTTTCAAAGCCCTCAACTCCACCAACAGTGAGCTGCAGGAGGCTGGGGAAGCCTGCATGAGGAAGTTTTTGGAAGGTGCCACCATAGAAGTAGATCAGATTCATACGCACATGCGGCCCTTGCTGATGATGCTGGGAGACTACCGGAGCTTGACCCTGAACGTCGTGAACCGGCTCACCTCCGTTACTCGCCTCTTCCCAAATTCCTTCAATGATAAGTTTTGTGACCAGATGATGCAACATCTGCGCAAGTGGATGGAAGTGGTGGTCATCACCCACAAAGGGGGCCAGAGGAGTGACGGAAACGAAATGAAGATTTGCTCGGCAATTATAAACCTTTTCCATCTGATCCCAGCCGCTCCTCAGACGCTGGTCAAGCCTCTGTTGGAGGTTGTGATGAAGACAGAGCGGGCCATGCTGATTGAGGCGGGCAGTCCATTCAGAGAGCCACTTATCAAGTTCCTGACCCGGCATCCCTCGCAGACAGTGGAGTTGTTCATGATGGAAGCAACACTGAATGATCCCCAGTGGAGCCGAATGTTCATGAGTTTCTTAAAACACAAAGATGCCAGACCTCTGAGGGATGTGTTGGCAGCAAACCCCAACAGGTTCATCACTCTGCTGCTGCCTGGTGGTGCACAGACCGCAGTCCGCCCCGGCTCACCCAGTACCAGTAACATGCGCCTGGACCTCCAGTTCCAGGCCATCAAGATCATAAGCATCATAGTTAAAAATGATGATGCCTGGCTGGCCAGTCAGCACTCTCTGGTGAGCCAGTTGAGGCGAGTGTGGGTGAGTGAGACCTTTCAAGAAAGACACCGCAAAGAGAACATGGCTGCCACCAACTGGAAGGAGCCCAAGCTTCTGGCCTTCTGTCTGCTGAACTATTGCAAAAGGAACTATGGCGACATAGAGCTGCTGTTCCAGCTGCTCCGAGCCTTCACTGGTCGTTTCCTGTGCAACATGACCTTCTTGAAGGAGTATATGGAAGAAGAGATCCCCAAAAATTACAGCATCGCTCAAAAGCGGGCACTCTTTTTCCGCTTTGTAGAGTTTAATGACCCCAACTTTGGAGATGAACTGAAAGCAAAGGTTCTGCAGCACATCTTGAATCCTGCTTTCTTGTACAGCTTTGAAAAGGGGGAAGGAGAGCAGCTGTTAGGACCTCCTAATCCAGAAGGAGACAACCCAGAGAGCATCACCAGTGTGTTTATAACCAAGGTCCTGGACCCTGAGAAACAAGCTGACATGCTGGACTCCCTGCGGATCTACCTCCTGCAGTACGCCACGCTGCTGGTGGAGCACGCCCCCCACCACATCCATGACAACAACAAGAACCGCAACAGCAAGCTGCGCCGTCTGATGACCTTCGCGTGGCCCTGTCTGCTCTCCAAGGCTTGTGTGGATCCTGCTTGCAAATACAGCGGGCACCTGCTGCTGGCGCACATCATCGCCAAATTTGCCATCCATAAGAAAATCGTCTTGCAGGTTTTCCACAGTCTTCTCAAGGCTCACGCAATGGAAGCCCGAGCGATTGTGAGACAGGCAATGGCCATTTTGACCCCAGCAGTGCCAGCCCGCATGGAGGACGGACACCAGATGCTGACACACTGGACTAGGAAGATCATCGTGGAGGAGGGGCACACGGTCCCACAGCTGGTGCATATTCTTCACCTCATAGTGCAGCACTTTAAGGTGTACTACCCGGTGCGGCACCACTTGGTACAGCACATGGTTAGTGCCATGCAGAGGCTGGGCTTCACACCCAGTGTCACCATTGAGCAGAGGAGGCTGGCCGTGGACCTCTCCGAGGTTGTCATCAAGTGGGAACTGCAGAGGATCAAGGATCAGCAACCGGATTCTGACATGGACCCAAATTCCAGTGGAGAGGGTGTCAACTCAGTGTCCATTAAGAGAGGCCTGTCTGTAGACTCTGCACAGGAGGTGAAACGCTTCAGGGCGGCCACTGGAGCCATCAGCGCAGTGTTCGGGAGGAGCCAGTCCCTGCCGGGAGCTGACTCTCTTCTTGCCAAGCCCATTGACAAGCAGCACACAGACACTGTGGTGAACTTCCTCATTCGAGTGGCTTGCCAGGTGAACGACAACACCAACACGGCAGGGTCGCCTGGGGAGGTGCTCTCTCGCCGCTGTGTGAATCTTCTCAAGACCGCTCTACGGCCAGATATGTGGTGCAAGTCTGAGCTCAAACTGCAGTGGTTTGACAAGCTGCTGATGACCGTGGAGCAGCCTAACCAGGTGAACTATGGGAATATCTGCACAGGGTTGGAAGTCCTGAACTTCTTGCTAACTGTGCTGCAGTCTCCGGCCATCCTCAGTAGCTTCAAGCCCCTGCAGCGGGGCATCGCAGCCTGCATGACATGTGGGAACACCAAGGTGCTGCGAGCTGTGCACAGCCTCCTCTCTCGCCTCATGAGCATTTTCCCTACAGAGCCAAGCACATCAAGCGTGGCCTCCAAGTATGAGGAGCTGGAGTGCCTCTATGCGGCCGTGGGGAAGGTCATCTACGAAGGCCTCACTAACTACGAGAAGGCCACCAGCGCCAACCCCTCCCAGCTCTTCGGAACACTTATGATCCTCAAGTCAGCCTGTTGCAACAACCCAAGCTACATTGACAGGCTCATCTCTGTCTTCATGCGCTCCCTACAGAAGATGGTCCGAGAGCATCTAAATCCACAGACAGCATCCGGGAGCACCGAAGCAACCGCAGCTGGAACAAGCGAGTTGGTGATGCTGAGCCTGGATCTTGTGAAGACTCGTCTGGCGGTGATGAGCATGGAGATGCGGAAGAACTTCATCCAGACCATCTTGACCTCCCTCATTGAGAAGTCCCCAGATGCCAAGATCCTCCGAGCTGTGGTGAAGATTGTGGAAGAATGGGTTAAGAATAATTCCCCGATGGCAGCCAATCAGACACCTACGCTCCGGGAGAAGTCAATCTTGCTTGTGAAAATGATGACTTACATAGAGAAACGCTTTCCAGAAGACCTCGAACTAAATGCCCAGTTTTTGGACCTTGTTAACTATGTGTACAGGGATGAGGCACTTTCAGGCAGTGAGCTGACTGCAAAGCTTGAGCCTGCCTTTCTCTCTGGACTGCGTTGTGCCCAACCATTGATCAGGGCCAAGTTTTTTGAGGTTTTTGACAACTCTATGAAACGGCGCGTCTACGAACGGCTGCTGTATGTCACCTGTTCCCAGAATTGGGAAGCCATGGGGAGCCATTTCTGGATCAAGCAGTGCATTGAGCTCCTCCTGGCCGTGTGTGAGAAGAGCACTGCCATCGGTACCAGCTGCCAGGGAGCCATGCTCCCGTCCATTACCAACGTCATCAACCTGGCCGACAGCCATGACCGAGCTGCCTTTGCCATGGTCACTCACGTCAAGCAGGAACCTCGGGAACGAGAGAACAGTGAGTCTAAAGAAGAGGACGTAGAGATTGACATTGAGCTGGCTCCTGGCGATCAGACCAGCACACCCAAGACCAAAGAGCTTTCCGAGAAGGACATTGGGAACCAGCTGCACATGCTCACCAACAGACACGACAAGTTCCTTGACACTCTCCGGGAGGTGAAGACTGGGGCACTGCTCAGCGCCTTCGTTCAGCTCTGCCACATTTCCACAACGTTGGCCGAGAAGACCTGGGTCCAGCTTTTCCCGAGGCTGTGGAAAATCCTCTCTGACAGACAGCAGCATGCGCTGGCGGGGGAGATCAGCCCTTTCCTGTGCAGCGGCAGTCATCAGGTTCAGCGAGACTGTCAGCCCAGCGCATTGAACTGCTTTGTGGAAGCCATGTCCCAGTGCGTCCCACCCATCCCCATGCGACCCTGTGTGCTGAAGTACCTGGGAAAGACTCATAACCTCTGGTTCCGTTCCACGTTGATGCTGGAGCACCAGGCCTTTGAGAAGGGGCTGAGTCTGCCCATCAAACCGAAGCAGACAACCGAGTTTTATGAGCAGGAGAGCATAACACCGCCTCAGCAGGAGATCCTGGACTCCCTCGCTGAACTTTACTCTCTGTTACAAGAAGAGGACATGTGGGCCGGCCTGTGGCAGAAGCGATGCAAATTCTCCGAGACTGCCACCGCCATTGCTTATGAGCAGCACGGTTTCTTTGAGCAGGCCCAAGAATCCTACGAAAAGGCAATGGACAAGGCGAAGAAAGAGCATGAGCGCAGTAATGCCTCCCCGGCCATTTTCCCTGAGTACCAGCTCTGGGAGGACCACTGGATTAGGTGCTCCAAGGAGCTGAACCAGTGGGAAGCCCTGACTGAGTTTGGCCAGTCTAAGGGACACATAAATCCTTACCTTGTCCTGGAGTGTGCGTGGAGGGTGTCCAACTGGACCGCCATGAAGGAGGCACTGGTGCAGGTGGAGGTCAGCTGCCCCAAGGAGATGGCTTGGAAGGTTAACATGTACCGAGGGTACCTGGCCATTTGCCACCCCGAGGAACAGCAGCTCAGCTTCATTGAGCGCCTGGTGGAGATGGCCAGCAGCTTGGCTATCCGTGAGTGGAGGCGGCTGCCCCACGTGGTGTCCCATGTGCATACACCTCTTCTGCAGGCTGCCCAGCAGATCATCGAGCTTCAGGAGGCCGCACAGATCAATGCAGGCCTGCAGCCGACCAACCTGGGCCGGAACAACAGCCTCCACGACATGAAGACCGTGGTGAAGACCTGGAGGAACCGGCTGCCCATCGTGTCTGACGACTTGTCCCACTGGAGCAGCGTCTTCATGTGGCGGCAGCACCATTACCAGGCTATTGTGACTGCATATGAAAATAGCTCTCACCATGACCCAAGCTCCAATAACGCCATGCTTGGAGTTCATGCCTCCGCCTCTGCCATCATCCAGTATGGGAAAATTGCCCGGAAACAAGGTCTGGTTAATGTGGCGCTGGACATACTGAGCCGAATCCACACCATCCCCACCGTTCCCATCGTGGATTGCTTCCAGAAGATTCGACAGCAAGTGAAATGCTACCTCCAGCTGGCAGGAGTGATGGGCAAGAACGAGTGCATGCAGGGCCTTGAAGTTATTGAGTCTACAAACCTAAAATACTTCACGAAGGAGATGACAGCTGAGTTTTATGCCCTGAAGGGAATGTTCCTGGCTCAGATCAACAAATCTGAGGAGGCCAACAAAGCGTTCTCGGCTGCCGTGCAGATGCACGATGTGCTGGTGAAGGCCTGGGCCATGTGGGGGGACTACCTGGAGAGCATCTTCGTGAAGGAGCGGCAGCTGCACCTGGGCGTGTCTGCCATCACCTGCTACCTGCATGCCTGCCGGCATCAGAACGAGAGCAAGTCCAGGAAGTACTTGGCCAAGGTGCTGTGGCTTCTGAGTTTCGATGATGACAAAAACACGCTGGCGGATGCTGTAGACAAGTACTGCATCGGTGTACCTCCCATCCAGTGGCTGGCGTGGATCCCGCAGCTGCTCACCTGCCTGGTGGGCTCTGAGGGCAAGCTGCTGCTGAACCTCATCAGCCAGGTTGGACGGGTATATCCCCAGGCTGTCTACTTTCCCATCCGGACTCTGTACCTGACCCTGAAGATTGAGCAGAGGGAGCGCTACAAGAGTGATTCTGGACAGCAGCAGCCCAGTTCAGCGGGTAACCAGTCCCATTCTGCGTCAGATCCAGGGCCCATCAGAGCGACAGCGCCCATGTGGCGCTGCAGCCGGATCATGCACATGCAGAGGGAGCTGCACCCCACCCTCCTGTCCTCCCTGGAAGGCATCGTCGACCAGATGGTCTGGTTCAGAGAGAACTGGCACGAAGAGGTGCTCAGGCAGCTCCAGCAGGGCCTGGCAAAATGTTACTCTGTTGCCTTTGAAAAGAGCGGTGCAGTATCAGACGCCAAGATCACCCCTCACACTCTTAACTTTGTCAAGAAGCTGGTGAGCACTTTCGGGGTCGGCCTGGAGAATGTGTCCAACGTCTCAACCATGTTCTCTAGTGCGGCCTCCGAGTCCCTGGCCCGCCGCGCACAAGCCACCGCCCAGGACCCTGTCTTCCAGAAGCTGAAGGGCCAGTTCACCACAGATTTCGACTTCAGTGTCCCGGGATCCATGAAGCTTCACAATCTGATCTCTAAATTGAAAAAGTGGATCAAAATCCTCGAGGCTAAAACCAAGCAGCTTCCCAAGTTCTTCCTCATAGAAGAAAAATGTCGGTTCTTGAGCAATTTCTCAGCTCAGACAGCTGAAGTGGAGATCCCTGGAGAGTTTTTGATGCCTAAGCCAACACATTACTATATCAAGATCGCTCGCTTTATGCCCCGAGTGGAGATTGTGCAGAAGCACAACACAGCAGCCCGCAGGCTGCACATCCGAGGGCACAACGGCAAGATCTACCCGTACCTGGTCATGAACGATGCCTGCCTCACGGAGTCGCGCAGGGAGGAGCGAGTGCTGCAGCTGCTGCGCCTGCTGAACCCTTGCCTGGAGAAGAGGAAGGAGACCACCAAGAGGCACTTGTTCTTCACAGTTCCTCGGGTTGTGGCTGTGTCCCCGCAGATGCGCCTCGTGGAAGACAACCCCTCTTCACTTTCCCTCGTGGAGATCTACAAGCAGCGCTGTGCCAAGAAAGGCATTGAGCATGACAACCCCATCTCCCGTTACTATGACAGGCTGGCCACAGTGCAGGCACGGGGAACCCAGGCCAGCCACCAGGTCCTCCGAGACATTCTCAAAGAGGTCCAGAGCAACATGGTCCCCCGCAGCATGCTGAAGGAGTGGGCCTTGCACACTTTCCCCAACGCTACAGATTACTGGACCTTCCGGAAGATGTTCACCATTCAGTTGGCGCTCATCGGCTTCGCAGAGTTTGTCCTGCACCTAAATAGGCTCAACCCTGAGATGTTGCAGATCGCTCAGGACACGGGCAAGCTGAACGTTGCTTACTTCCGATTTGACATAAATGATGCAACTGGGGACTTAGACGCCAACCGTCCAGTCCCTTTCCGCCTCACGCCCAACATATCTGAGTTCCTGACCACCATTGGTGTCTCTGGCCCGCTGACTGCCTCCATGATTGCTGTTGCACGGTGCTTTGCCCAGCCTAACTTTAAGGTGGACGGCGTTCTGAAAACTGTGCTCCGGGATGAGATCATTGCTTGGCACAAAAAGACACAGGAGGACACTTCCTCTCCACTGTCGGCCGCAGGGCAGCCTGAGAACATGGACAGCCAGCAGCTGGTTTCCTTAGTTCAGAAAGCCGTCACTGCCATCATGACCCGCCTGCACAACTTGGCCCAATTCGATGGTGGGGAGAGCAAGGTGAACACCCTGGTGGCCGCTGCCAACAGCCTGGACAACCTCTGTCGCATGGACCCTGCCTGGCATCCATGGCTGTGA	0.902115	-0.347707	-0.264059	-0.151952	2	-0.495881	-0.0702526	-0.138964	-0.13579	92.2	2.0607
ENSMUSG00000048482	CCAATCGAAGCTCAACCGAAGAGCTAAATAATGTCTGACCCCAGTGCCTGGCTCTGGCTGAGCTCTGGGTGCCCGTCGCTGCTGCCGTGCCGGGGCGCACCCGCTGGCTGGCTGTCGCACGGTTCCCAGTGCGCCCGGGACTCCCGGGCTTGGAGAAGGAAACCGCCTGGGGCGGCGCGCCACCTCCGCCTGGGAGGCTTTGATGAGACCCGGTTCCTTCAACTGCCACCACTGCCTTGGGGCAGACGAGAAAGCGCACGGGGCCCAGGGCAGGGCGCAGGGACCAGAAGCGTGACAACAATGTGACTCCACTGCCGGGGATCCGAGAGCTTTGTGTGGACCCTGAGTTCCACCAGGTGAGAAGAGTG	ATGACCATCCTTTTCCTTACTATGGTTATTTCATACTTCGGTTGCATGAAGGCGGCGCCCATGAAAGAAGTAAACGTCCACGGACAAGGCAACTTGGCCTACCCAGGTGTGCGGACCCATGGGACTCTGGAGAGCGTGAATGGGCCCAGGGCAGGTTCGAGAGGTCTGACGACGACATCACTGGCTGACACTTTTGAGCACGTCATCGAAGAGCTGCTGGATGAGGACCAGAAGGTTCGGCCCAACGAAGAAAACCATAAGGACGCGGACTTGTACACTTCCCGGGTGATGCTCAGCAGTCAAGTGCCTTTGGAGCCTCCTCTACTCTTTCTGCTGGAGGAATACAAAAATTACCTGGATGCCGCAAACATGTCTATGAGGGTTCGGCGCCACTCCGACCCTGCCCGCCGTGGGGAGCTGAGCGTGTGTGACAGTATTAGCGAGTGGGTCACAGCGGCAGATAAAAAGACTGCAGTGGACATGTCTGGCGGGACGGTCACAGTCCTAGAGAAAGTCCCGGTATCCAAAGGCCAACTGAAGCAGTATTTCTACGAGACCAAGTGTAATCCCATGGGTTACACCAAGGAAGGCTGCAGGGGCATAGACAAAAGGCACTGGAACTCGCAATGCCGAACTACCCAATCGTATGTTCGGGCCCTTACTATGGATAGCAAAAAGAGAATTGGCTGGCGATTCATAAGGATAGACACTTCCTGTGTATGTACACTGACCATTAAAAGGGGAAGATAG	0.219963	-0.347675	-0.210123	-0.240556	3	-0.064142	-0.143956	-0.139707	-0.15994	102.2	2.56585
ENSMUSG00000022972	CGGAGCAGCGGTTAATCTCAGGCTGGTGTGGGTCCGGCCGACCCGGCTCGGGCCTCGTGGTCCCTGCCCCGCAGCCTTGCCACCTCGGCGGCGCCTCTGGCGCAGCC	ATGGTTGTGCTGCACGTGAAGAGAGGCGACGAGAGCCAGTTCTTACTGCAGGCGCCCGGGAGCACGGAGCTGGAAGAGCTCACGGCGCAGGTGGCCCGCGTCTACAACGGGCGGCTGAAGGTGCACCGGCTCTGCTCAGAGATGGAGGAGCTGGCGGAACACGGTGTCTTTCTGCCCCCTAATATGCAAGGGCTGACTGATGAGCAGATCGAAGAGCTGAAACTGAAGGACGAGTGGGGGGAGAAGTGTGTGCCCAGTGGAGGGTCTGTTTTTACGAAGGACGAGATCGGGCGGAGGAACGGGCAAGCTCCAAATGAGAAAATGAAGCAGGTTTTAAAGAAGACGGTAGAAGAAGCCAAGGCGATAGTGTCTAAGAAACAAGTAGAAGCTGGAGTCTTTGTTACCATGGAGATGGTGAAAGATGCCTTGGACCAGCTTCGAGGTGCGGTCATGATCGTTTATCCCATGGGGCTGCCACCATACGATCCTATCCGGATGGAATTTGAAAATAAAGAAGATTTGTCAGGAACTCAGGCAGCCCTCGAAGTCATCCAGGAGTCGGAGGCACAGCTGTGGTGGGCCGCCAAGGAGCTGAGAAGAACAAAGAAGCTTTCTGACTATGTGGGGAAAAATGAGAAAACCAAAATCATCGTCAAGATCCAGCAGAGAGGGCAGGGTGCCCCAGCCCGGGAGCCTGTCATCAGCAGTGAAGAACACAAGCAGCTGATGCTGTTCTACCACAGAAGACAGGAGGAGCTCAAGAAACTGGAAGAGAATGACGATGACTCCTGTCTGAACTCCCCGTGGGCTGACAACACGGCTTTGAAAAGACATTTTCATGGCGTAAAAGACATAAAGTGGCGGCCCAGGTGA	1.20069	-0.3476	-0.14229	-0.182273	0	-0.0881246	-0.229195	-0.158313	-0.259871	102.8	2.02938
ENSMUSG00000053799	GGTCCGCGCGCCGCCGCGCCCGGCCGGCGCCTCCGCTTCCAGCCAAG	ATGGCGGAGAGCTGCGAGGCTCTGGGCACGGTCCCGGAGCACGAGCGGATCTTGCAGGAGATCGAAAGCACCGACACCGCCTGCGTAGGGCCCACCCTCCGATCTGTGTATGATGATCAGCCAAACGCACACAAGAAGTTTATGGAAAAGCTAGACGCTTGTATCCGCAATCATGACAAGGAAATTGAAAAAATGTGTAACTTCCATCACCAGGGCTTTGTGGATGCGATTACGGAACTCCTCAAAGTAAGGGCCGATGCGGAAAAACTGAAGGTGCAGGTTACCGATACCAACCGAAGGTTTCAAGATGCAGGAAAAGAGGTGATAATCCAAACAGAAGATATTATTCGGTGTAGGATTCAGCAGAGAAATATTACAACCGTAGTAGAGAAATTACAGTTATGCCTCCCAGTGTTGGAGATGTACAGTAAGCTGAAGGAACAGATGAGCATGAAAAGGTATTACTCCGCACTTAAAACAATGGAACAGCTAGAGAATGTGTACTTTCCCCGGGTCAGCCAGTACCGCTTCTGCCAGCTCATGATGGAGACACTCCCTAAACTCCGGGAAGACATCAAAGACATCTCCATGTCTGATCTCAAGGACTTTCTGGAAAGCATCCGAAAGCATTCTGACAAAATAGGTGAAGCAGCCATGAAGCAGGCACAACAGCAGAAGAGCTTCAGTGTTGCTCTGCAGAAGCAAAATAATATGAGGTTTGGGAAAAACATGCATGTAAATAATGACAGGATTCTAGAAGAGAAGAGTGATGTTATACCGAAGCATGCACTTGAAGAGGAGGCGGAGAACGACGAGGAGGTCTTAACTGTTCAAGATCTCGTTGATTTTTCCCCTGTTTACCGATGCTTGCACATTTATTCTGCTTTGGGTGATGAAGAAACATTTGAAAATTATTACCGGAAGCAAAGGAAGAAGCAGGCACGCCTGGTTCTGCAGCCGCAGTCGAGTGTGCATGAAACAGTTGATGGCTATAGAAGATATTTCACTCAAATTGTAGGGTTCTTTGTTGTGGAAGATCACATTTTACACGTGACCCAAGGATTAGTAACCAGGGTCTACACTGAGGAACTCTGGAACATGGCCCTCTCAAAGATAATTGCTGTCCTCAGAGCTCACTCATCTTACTGCACTGACCCTGACCTTGTTCTGGAGCTGAAGAATCTCATCGTAATTTTTGCAGACACTCTGCAGGGTTATGGCTTCCCAGTCAACCGGCTCTTTGACCTTTTATTCGAAATAAGAGATCAATATAACGAAACACTGCTGAAGAAGTGGGCTGGTATTTTCAGGGACATTTTTGAAGAAGATAATTACAGCCCCATCCCTATTGGCAGTGAGGAAGAATATAAAGTAGTCATCAGTAGATTCCCGTTTCAGGATCCAGACCTCGAAAAGCAATCTTTCCCAAAGAAGTTTCCTATGTCCCAGTCTGTGCCTCTTATTTATATTCAAGTTAAAGAATTTATTTATGCCAGTCTTAAATTTTCAGAGTCGCTACACCGAAGCTCAACAGAAATAGATGACATGCTTAGGAAATCAACCAATCTGCTGCTGACCAGAATTCTGAGTAGCTGTTTACTGAACCTTATTAGAAAACCTCATATAGGTTTGACAGAGCTGGTGCAAATTATCATAAACACAACACACCTGGAACAAGCTTGCAAATACCTAGAGGACTTTATAACTAACATTACAAATATTTCTCAAGAAACCGTTCACACCACAAGACTTTATGGACTTTCTACTTTTAAGGATGCTCGACATGCGGCAGAAGGAGAAATATATACCAAACTCAATCAAAAAATTGATGAATTTGTTCAGCTGGCTGATTATGACTGGACCATGGCTGAGTCAGATGGGAGAGCAAGTGGTTATTTAATGGATCTTATTAATTTTCTGAGAAGCATCTTTCAAGTGTTTACCCATTTGCCTGGGAAAGTTGCCCAGACAGCTTGCATGTCAGCCTGCCAACATCTGTCCACATCCTTAATGCAGATGCTACTGGACAGTGAGTTAAAGCAGATCAGCATGGGAGCCGTGCAGCAGTTTAACCTCGATGTCATACAGTGCGAACTGTTTGCCAGCTCTGAGCCTGTGCCAGGATTCCAAGGGGACACCCTGCAGCTGGCCTTCATTGACCTCAGACAGCTCCTTGACCTGTTTATGGTTTGGGATTGGTCTACTTACCTGGCTGACTATGGGCAGCCGGCTTCCAAGTACCTCCGAGTGAACCCACACGCAGCCCTCACTCTTTTGGAGAAGATGAAGGACACCAGCAAGAAGAATAACATATTCGCCCAGTTCCGGAAGAATGACCGAGACAGACAGAAGCTGATAGAGACAGTGGTGAGACAGCTCAGAGGCTTGGTGACTGGTATGTCCCAGCACACGTAG	1.1688	-0.347587	-0.223094	-0.251041	0	-0.248815	-0.178057	-0.166852	-0.231326	88.2	1.6721
ENSMUSG00000045983	CTCCGCCCTCTGCGCCGGTCACGTGGGGCGCTGGCTGCGCCTGCGGAGAAGCGGTGGCCGCCGAGCGGGATCTGTGCGGGGAGCCGGAAATGGTTGTGGACTACGTCTGTGCGGCTGCGTGGGGCTCGGCCGCGCGGACTGAAGGAGACTGAAGGTGCTGGGGGGACCCTAATGTGGCACCAAATGAA	ATGAACAAAGCTCCCCAGCCCACAGGCCCCCCACCCGCCAGGTCCCCTGGACTCCCACAGCCAGCGTTTCCCCCGGGGCAGACTGCACCGGTGGTGTTTAGCACGCCTCAAGCGACACAAATGAACACGCCTTCTCAGCCCCGCCAGGGAGGATTCAGGTCTCTGCAGCACTTCTACCCTAGCCGGGCCCAGCCCCCTAGCAGTGCAGCCTCCCGAGTGCAGAGTGCAGCCCCTGCCCGTCCTGGCCCAGCTCCCCATGTCTACCCTGCTGGATCCCAAGTAATGATGATCCCTTCCCAGATCTCCTACTCAGCCTCCCAAGGAGCCTACTATATCCCTGGACAGGGGCGTTCCACATATGTTGTCCCAACACAGCAGTACCCTGTGCAGCCAGGAGCCCCAGGCTTCTATCCAGGTGCAAGCCCTACCGAGTTTGGGACCTATGCTGGAGCCTATTACCCAGCCCAAGGTGTGCAGCAGTTTCCTGCTAGTGTGGCTCCTGCCCCAGTTTTGATGAACCAGCCACCCCAGATTGCTCCTAAGAGGGAACGGAAAACTATCCGAATTCGAGACCCAAACCAAGGAGGGAAGGATATCACAGAAGAGATCATGTCTGGGGCCCGCACTGCCTCCACACCCACTCCTCCCCAGACGGGAGGCAGTCTGGAGCCTCAACCCAATGGGGAGTCGCCTCAGGTTGCTGTCATTATCCGGCCAGATGACCGGTCGCAGGGAGCAGCCATTGGGGGGCGGCCAGGACTGCCTGGCCCAGAGCATAGCCCTGGCACAGAATCTCAGCCTTCGTCGCCTTCTCCAACCCCATCACCACCCCCAATTTTGGAGCCGGGGTCTGAGTCTAATCTTGGAGTCCTCTCTATTCCTGGGGACACTATGACAACAGGGATGATACCAATGTCTGTAGAAGAATCGACCCCTATCTCTTGTGAAACTGGGGAGCCGTATTGCCTCTCTCCAGAACCCACTCTTGCCGAACCCATACTGGAAGTAGAAGTGACACTCAGCAAACCCATTCCAGAATCTGAGTTCTCTTCCAGTCCTCTCCAGGTTTCCACGGCCCTGGTGCCTCACAAGGTTGAAACTCATGAGCCCAATGGCGTGATCCCATCTGAGGATCTGGAACCAGAGGTGGAGTCAAGCACAGAGCCAGCTCCTCCCCCTCTATCACCTTGTGCTTCTGAATCGCTCGTGCCCATTGCTCCAACTGCCCAGCCTGAGGAACTGCTCAACGGAGCCCCCTCACCACCAGCTGTGGATTTAAGCCCAGTCAGTGAGCCAGAGGAACAGGCCAAGAAGGTTTCATCAGCAGCACTGGCCAGCATTCTCTCTCCTGCTCCACCTGTGGCTCCTTCAGATACTTCTCCTGCTCAGGAGGAAGAAATGGAAGAAGATGACGATGACGAAGAAGGTGGAGAAGCTGAGAGTGAGAAGGGAGGAGAGGACGTCCCCCTTGACAGTACTCCTGTCCCAGCCCAGCTGTCTCAGAATTTAGAGGTGGCAGCAGCTACCCAGGTGGCAGTGTCTGTGCCAAAGAGGAGACGGAAAATTAAAGAGCTAAATAAGAAGGAGGCTGTAGGAGACCTTCTAGATGCCTTCAAGGAGGTGGACCCAGCAGTACCAGAGGTAGAGAATCAGCCTCCCACTGGCAGCAACCCAAGCCCAGAGTCTGAGGGCAGCATGGTGCCCACACAGCCTGAGGAAACAGAAGAAACCTGGGACTCTAAGGAAGACAAAATTCATAATGCTGAGAACATCCAGCCTGGGGAGCAGAAGTATGAGTACAAGTCAGATCAGTGGAAGCCTCTAAACCTTGAAGAAAAGAAGCGTTATGACAGAGAATTCCTGCTGGGCTTTCAGTTCATCTTTGCCAGCATGCAGAAGCCAGAAGGATTGCCCCATATCACTGATGTGGTGCTGGACAAGGCCAATAAAACACCACTTCGGCAACTGGATCCCTCCAGACTACCTGGCATAAACTGTGGCCCAGATTTCACTCCATCTTTTGCCAATCTTGGCCGACCAGCCCTCAGCAACCGTGGGCCCCCGAGGGGTGGGCCAGGTGGGGAGCTGCCCCGAGGGCCGGCTGGCCTGGGACCCAGGCGCTCTCAGCAGGGCCCACGAAAGGAAACTCGCAAGATCATTTCCTCAGTGATAATGACTGAAGACATAAAACTAAATAAAGCAGAGAAGGCTTGGAAACCCAGTAGCAAACGGACAGCAGCTGATAAGGATCGAGGGGAAGAGGATGCTGATGGAAGCAAGACCCAGGACCTGTTCCGCAGGGTACGCTCCATCCTGAATAAGCTGACACCCCAGATGTTTCAGCAGCTGATGAAGCAGGTGACACAGCTGGCCATTGACACGGAGGAACGCCTCAAAGGAGTTATTGACCTCATCTTTGAGAAAGCCATTTCAGAGCCCAACTTCTCTGTGGCTTATGCCAACATGTGCCGCTGCCTCATGGCGCTGAAAGTGCCCACTACAGAAAAGCCAACAGTAACTGTGAATTTTCGAAAACTGTTGTTAAATCGGTGCCAGAAGGAATTTGAGAAAGACAAAGATGATGATGAAGTTTTTGAAAAAAAGCAAAAAGAGATGGATGAAGCTGCTACGGCAGAAGAACGGGGACGCCTGAAAGAAGAGCTAGAAGAAGCCCGGGACATAGCTAGGCGGCGCTCTTTAGGGAATATCAAGTTTATTGGAGAGTTATTCAAGTTGAAGATGTTAACAGAAGCAATAATGCATGACTGTGTGGTCAAGCTACTTAAGAACCATGATGAGGAGTCCCTGGAATGCCTCTGCCGCCTCCTCACCACTATAGGCAAAGACCTGGACTTTGCAAAAGCCAAGCCTCGAATGGATCAGTATTTCAACCAAATGGAAAAAATCATTAAAGAAAAGAAGACCTCATCTCGCATCCGTTTTATGCTGCAGGATGTACTCGATCTGCGGCAGAGTAATTGGGTGCCACGCCGAGGGGATCAGGGTCCTAAGACTATTGATCAAATTCACAAGGAGGCTGAGATGGAAGAGCACCGAGAACATATTAAAGTACAGCAGCTCATGGCCAAGGGCAGCGACAAACGTCGGGGTGGCCCTCCAGGCCCGCCTATCAACCGTGGCCTTCCACTTGTAGATGATGGTGGCTGGAATACAGTCCCCATTAGCAAAGGCAGTCGCCCCATTGACACCTCACGGCTCACCAAGATCACAAAGCCTGGTTCCATTGATTCTAACAACCAGCTTTTTGCACCTGGAGGACGACTGAGTTGGGGCAAGGGCAGCAGTGGGGGCTCAGGAGCCAAGCCCTCAGACACAGCATCGGAAGCTACTCGTCCAGCTACCTTGAATCGCTTTTCTGCTCTTCAACAAACATTACCCGCAGAGAACACAGATAACAGACGTGTTGTACAGAGGAGTAGCTTGAGCCGGGAACGAGGTGAGAAAGCTGGGGACCGGGGAGACCGACTAGAGCGGAGTGAGCGGGGAGGTGACCGTGGGGACCGACTTGATCGTGCCAGAACACCTGCCACCAAGCGAAGTTTTAGCAAAGAAGTGGAGGAGCGAAGTAGAGAGCGGCCATCCCAGCCTGAGGGACTCCGCAAGGCAGCTAGCCTCACAGAGGATCGTGGTCGGGATCCTGTGAAGCGGGAAGCCACTCTACCTCCAGTGAGCCCTCCAAAGGCTGCGCTGTCTGTGGATGAGGTGGAGAAGAAATCTAAGGCCATCATTGAGGAATATCTCCATCTCAATGACATGAAGGAGGCAGTACAGTGTGTCCAGGAGCTGGCTTCACCCTCCTTGCTCTTCATCTTCGTACGGCTTGGTATCGAGTCCACGCTGGAGCGTAGTACCATTGCTCGTGAGCATATGGGGCGACTACTGCACCAACTGCTCTGTGCGGGGCACCTCTCTACTGCCCAGTACTATCAAGGGCTGTATGAAACACTAGAATTGGCTGAGGACATGGAAATTGATATCCCTCATGTATGGCTTTACCTGGCAGAACTGATTACACCTATTCTCCAGGAAGATGGGGTGCCCATGGGAGAGCTCTTCAGGGAAATTACGAAGCCTCTGAGACCCATGGGCAAAGCTACTTCTTTATTGCTGGAGATCCTGGGTCTCTTATGCAAGAGCATGGGTCCCAAAAAGGTGGGGATGCTGTGGCGAGAGGCTGGGCTGAGCTGGAGGGAATTTCTAGCAGAGGGCCAAGACGTTGGCTCATTTGTGGCTGAAAAGAAGGTGGAATATACCTTGGGAGAAGAATCTGAAGCTCCTGGCCAGAGGACACTTGCCTTTGAGGAGCTTCGTAGGCAGCTAGAGAAGCTGCTGAAGGACGGCGGCAGTAATCAGCGTGTGTTCGACTGGATAGACGCCAACCTAAATGAGCAGCAGATAGCATCCAATACATTAGTTCGAGCCCTCATGACAACTGTCTGTTATTCTGCAATTATCTTTGAGACTCCTCTCCGAGTGGATGTTCAAGTGTTGAAAGTGCGAGCAAGACTGCTGCAGAAATACCTGTGTGATGAGCAGAAGGAGCTACAAGCACTCTATGCTCTCCAGGCCCTTGTAGTGACCTTAGAACAGCCTGCCAACCTGCTTCGGATGTTCTTTGATGCTCTATATGATGAGGACGTGGTGAAGGAAGACGCCTTCTACAGCTGGGAGAGCAGCAAGGATCCTGCTGAACAGCAGGGCAAGGGTGTGGCCCTTAAATCTGTCACAGCATTCTTCAATTGGCTTCGTGAGGCTGAGGACGAGGAGTCTGATCACAACTGA	2.14808	-0.347557	-0.505111	-0.162202	3	-0.357394	-0.147694	-0.14207	-0.181363	93.6	2.27416
ENSMUSG00000029550	TCCTCCCTCGGCGGGCGGGTGTGCTTCGAGCGGCCTCGCCTCACCGCCTAGCGCCCCCCTCAGCCGTTGCTGCCGCCGCTGCCGCCGCCGCCGCCGGCCATGTCCCCCGGCCGCCGCCGCCGCCGCCCGAGCGCGGCGCTCCCGCGGCCCGGCGCGCACTGAGCGCGGGCCCGAGCCACCGTTTCGGGGCCCTTGTTCTCCGCGCCGCCGCCGCCGCCGCCATGTTGGGTTTGGAGCCGCAGCGGAGCCGCCGCCGCCGCCGCGGCTGACGAGGCCGAGCGCGGAGCCCGGGGCCCGCGCCCGCTCCGGGGCCCAGGGAGCGGGGCCCGTCGGAGTCTGTCGGAGCCCGACTGCCTGTCCTCCGTGCGAGCGAGTGAAGGAGCGAGCCGCCGGGGCCCCCGGCCGCGCCCTCTGCCGCCGGCCGAGCGAGCCGCGGAGCCCCCGAGAGGCAGCACC	ATGGCGGAACAGACCTATTCGTGGGCCTATTCCCTGGTGGACTCCAGTCAAGTGTCGACATTTCTGATATCCATTCTTCTTATAGTCTATGGTAGTTTCAGGTCTCTTAATATGGACTTTGAAAACCAAGATAAGGAGAAAGACAGCAACAGTTCTTCTGGCTCTTTCAATGGCAACAGCACCAATAACAGCATCCAGACCATTGATTCCACCCAAGCACTGTTCCTCCCGATTGGAGCGTCTGTCTCTCTCCTCGTCATGTTCTTCTTCTTTGATTCAGTTCAAGTCGTTTTCACAATATGTACAGCAGTTCTTGCAACAATAGCTTTTGCTTTTCTTCTTCTCCCGATGTGCCAGTATTTAACAAGGCCCTGCTCACCTCAGAACAAGATTTCCTTCGGTTGCTGTGGGCGTTTCACTGCTGCCGAGCTGCTGTCGTTCTCCCTGTCTGTCATGCTCGTCCTCATCTGGGTTCTCACTGGCCACTGGCTTCTCATGGATGCTCTGGCCATGGGTCTCTGTGTTGCCATGATCGCCTTCGTCCGCCTGCCAAGCCTCAAGGTTTCCTGCCTGCTTCTCTCAGGGCTTCTCATCTACGATGTCTTCTGGGTGTTCTTCTCAGCCTACATCTTCAACAGTAATGTCATGGTGAAAGTGGCCACACAGCCAGCTGACAATCCCCTCGACGTTCTGTCCAGGAAGCTCCACCTGGGACCCAATGTGGGGCGTGATGTTCCTCGCCTGTCTTTGCCTGGAAAATTGGTCTTCCCAAGCTCCACTGGCAGTCACTTCTCTATGCTGGGCATCGGGGACATTGTGATGCCCGGCCTCCTGTTATGCTTTGTTCTTCGCTATGACAACTACAAGAAACAAGCCAGTGGTGACTCGTGTGGGGCCCCTGGCCCAGCCAATATCTCTGGGCGCATGCAGAAGGTCTCCTACTTCCACTGCACCCTCATCGGGTACTTTGTAGGTCTGCTCACTGCGACTGTGGCGTCTCGCATCCACCGAGCTGCCCAGCCAGCTCTCCTCTACTTGGTGCCATTTACCCTATTGCCACTCCTCACCATGGCCTACCTAAAGGGTGACTTACGGAGGATGTGGTCTGAGCCCTTCCACTCCAAGTCCAGCAGCTCCCGGTTCCTGGAAGTATGA	0.880577	-0.347436	-0.224547	-0.460846	2	-0.132331	-0.0141406	-0.113365	-0.0535503	82.1	2.65896
ENSMUSG00000049288	AGGCTCCGGGGCCCAGCTCCGCCGGCCACCGGG	ATGGAGACGATGCGAGCACAGCGGCTGCAGCCCGGTGTAGGCGTCGGTGGGAGAGGCACTTTGCGAGCGCTGCGGCCAGGGGTGACCGGGGCCCCGACTAGCGCCGCCACACCCCCCGTGGGCCCGCCGCCCGCCCCGCCGCCCCCCGCCCCGCCCCCGCCTCCGCTGCTTCTGGCTGGGGCCCCCGGGCTGCCCCTGCCCCCCGGCGCCGCGGGTAGCCCTGCGGTGCTGCGCGAGGCTGTGGAGGCGGTGGTGAGGAGCTTCGCCAAGCACACGCAGGGCTACGGTCGAGTGAATGTGGTGGAGGCCCTTCAGGAATTCTGGCAGATGAAACAGTCTCGGGGCGCTGACTTGAAGAACGGGGCTCTGGTGGTGTACGAGATGGTCCCCTCCAACAGCCCTCCCTACGTCTGCTATGTCACTCTGCCTGGGGGGAGCTGCTTCGGGAGTTTCCAGTTTTGTCCCACAAAAGCTGAGGCCCGGCGAAGTGCTGCAAAGATTGCATTAATGAACTCTGTGTTTAATGAGCATCCATCCCGAAGAATTACTGATGAGTTTATTGAGAAGAGTGTCTCAGAGGCCCTGGCATCTTTCAATGGTAACAGAGAGGAAGCTGACAACCCAAATACGGGGATTGGTGCCTTCCGATTCATGTTGGAATCTAACAAGGGCAAGTCAATGCTGGAGTTCCAGGAGCTGATGACAGTTTTTCAGCTGCTGCACTGGAATGGCAGCCTTAAGGCCATGAGGGAAAGACAGTGCTCTCGACAGGAGGTGTTGGCTCATTATTCACATCGGGCCCTGGATGATGATATTCGCCACCAAATGGCTTTGGACTGGGTGAGCCGGGAGCAGAGTGTGCCAGGGGCACTGTCAAGAGAGCTGGCTTCCACTGAACGGGAACTCGATGAAGCCCGGCTGGCGGGCAAGGAGCTGCGCTTCCACAAGGAGAAGAAAGATATTCTCATGCTGGCTGCTGGGCAGTTGGGCAATATGCATTCTTCCAGCTGCTAA	0.370585	-0.347416	-0.339765	-0.0576206	0	-0.111769	-0.209628	-0.0855075	-0.21575	97.7	1.51851
ENSMUSG00000019943	GCAGCGTGAGTAGGGAGCCCCGGCTGGTGGACGCCGAGTCTCTGGGCTCCGCCGCCGCCGCCTCCTTCCCGAGGTGCAGCCGCACCTCCGCGTGGCGCCCCGAACCCAGCGAGCCGGCTGCGGGCACGTCCCGCGACCCCTCGCCGCCATCCCCCGGACCCACCCGCCTAGCTTTCCTTGATTCTTCCCCTCGGAAAAAATGGTTCCCGCTGCGGGCGAGATGTATACATCTCAAGATTGAGAGGAAGAAACAAGTCATGGGCCAGTGGTCAAGATACTTCTCTGGGAATTGTTGCTGCTGATACTGCTCTTCAGAGTCCTACAATGAGTGTGTGGTTTAAGGAAGATTTTCATATTTAAAAGATTTTCAGCTTGGAAATCTACATCAAGTGAAAATTTCATTCTTCTGGGAAACATTTTCCTCCTAATAAATTATCCTTGTG	ATGGGCGACATGGCCAACAACTCAGTTGCGTATAGCGGTGTGAAGAACTCTTTGAAAGAAGCTAACCATGATGGAGACTTTGGAATTACGCTTACAGAGCTGCGAGCTCTCATGGAGCTCAGATCCACGGATGCATTACGGAAAATACAGGAGAGCTATGGAGATGTCTATGGCATTTGCACCAAGTTGAAAACATCTCCCAATGAAGGTTTAAGTGGAAATCCTGCAGATTTAGAAAGAAGAGAAGCAGTGTTTGGAAAGAACTTTATACCTCCTAAGAAGCCAAAAACCTTTCTTCAGTTAGTCTGGGAAGCATTACAAGATGTCACTTTAATTATACTAGAAATTGCAGCCATAGTATCATTGGGCCTTTCTTTTTATCAACCTCCGGAAGGGGATAATGCACTTTGTGGAGAAGTTTCTGTTGGGGAAGAAGAAGGTGAAGGAGAAACGGGGTGGATTGAAGGAGCTGCGATCCTCTTGTCGGTGGTGTGTGTGGTGTTGGTGACGGCTTTCAACGACTGGAGCAAGGAGAAGCAGTTCCGAGGCCTGCAGAGTCGAATTGAGCAGGAACAGAAGTTCACCGTCATCAGGGGTGGGCAGGTCATCCAGATACCTGTAGCTGACATTACTGTTGGAGACATTGCCCAAGTGAAGTACGGTGACCTTCTTCCAGCTGATGGCATACTGATTCAAGGCAATGACCTGAAGATTGATGAGAGCTCATTGACTGGTGAATCTGATCATGTTAAGAAGTCTCTAGATAAGGATCCCTTACTTCTTTCAGGTACTCATGTGATGGAAGGTTCTGGAAGAATGGTGGTCACTGCTGTAGGTGTGAATTCTCAAACAGGAATCATCTTCACCTTACTTGGAGCTGGGGGTGAAGAAGAGGAAAAGAAAGATGAGAAGAAGAAGGAAAAGAAAAATAAGAAACAAGATGGAGCTATTGAGAATCGCAACAAAGCAAAAGCCCAGGACGGCGCGGCCATGGAGATGCAACCTCTGAAGAGTGAAGAAGGAGGGGACGGTGATGAGAAAGACAAGAAGAAAGCAAATCTGCCAAAAAAGGAAAAATCCGTGTTACAGGGGAAACTCACAAAGCTGGCTGTTCAGATTGGCAAAGCAGGTCTGCTGATGTCTGCCATCACAGTTATCATCCTAGTGTTGTATTTTGTGATCGATACCTTCTGGGTTCAGAAAAGACCATGGCTTGCAGAGTGCACACCGATCTACATCCAGTACTTCGTGAAGTTCTTCATTATTGGAGTCACAGTTCTAGTGGTCGCCGTGCCGGAAGGTCTTCCGCTGGCAGTCACCATCTCACTGGCTTACTCAGTCAAGAAAATGATGAAGGATAATAACTTAGTGAGACATCTGGATGCTTGTGAGACCATGGGGAATGCTACAGCTATCTGTTCAGATAAAACAGGAACCCTGACGATGAACAGGATGACGGTTGTTCAAGCTTACATAAATGAAAAGCATTATAAAAAGGTTCCGGAACCAGAAGCCATCCCACCAAATATCCTGTCCTACCTGGTAACGGGGATTTCTGTGAATTGTGCTTATACGTCAAAAATATTGCCACCGGAGAAAGAGGGTGGATTACCCCGCCATGTGGGTAACAAAACAGAGTGTGCCTTGTTGGGGTTTCTCTTGGATTTAAAACGGGATTATCAAGATGTTAGAAATGAAATACCAGAGGAAGCACTGTACAAAGTCTATACCTTCAATTCTGTTAGGAAGTCCATGAGCACAGTCCTGAAAAACTCAGATGGAAGTTTCCGCATCTTTAGCAAGGGTGCCTCCGAGATCATTCTGAAAAAGTGTTTCAAAATCCTGAGTGCTAATGGCGAGGCAAAAGTATTCCGACCCAGAGACCGCGATGACATTGTGAAAACTGTGATCGAGCCCATGGCATCAGAAGGCCTGAGGACCATATGCCTAGCGTTCAGAGACTTCCCAGCGGGGGAGCCAGAACCAGAGTGGGATAATGAGAATGATGTCGTCACCGGCCTTACGTGTATCGCGGTTGTGGGGATTGAAGATCCTGTGAGGCCTGAGGTACCAGAGGCAATAAAGAAATGTCAGAGGGCTGGAATTACTGTGCGCATGGTCACTGGTGATAATATTAACACTGCTCGGGCCATTGCTACCAAATGTGGTATTTTACACCCAGGGGAAGATTTCCTATGCTTAGAAGGTAAAGATTTTAACCGAAGAATACGAAATGAAAAAGGAGAGATTGAACAAGAAAGGATAGACAAGATTTGGCCAAAGCTTCGAGTACTTGCAAGATCATCTCCCACTGACAAACATACACTGGTGAAAGGTATAATTGACAGCACAGTCTCAGAGCAACGACAGGTTGTAGCTGTAACGGGTGATGGTACAAATGACGGGCCTGCACTGAAGAAAGCAGACGTTGGCTTTGCAATGGGCATTGCTGGAACTGATGTGGCTAAAGAAGCGTCTGATATTATTCTCACAGATGACAACTTTACAAGCATTGTCAAAGCAGTTATGTGGGGACGAAATGTCTATGACAGCATCTCAAAATTCCTTCAGTTCCAGCTTACTGTTAATGTAGTAGCAGTGATTGTTGCTTTCACGGGCGCTTGTATTACTCAAGACTCGCCACTTAAGGCGGTGCAGATGCTCTGGGTAAACCTCATCATGGACACGCTGGCTTCCCTGGCTCTGGCTACGGAACCACCCACCGAGTCACTCCTGCTTCGGAAGCCTTATGGTAGAAATAAGCCTCTCATCTCACGCACGATGATGAAGAACATCTTGGGCCATGCATTCTATCAGCTCGTAGTGGTCTTTACACTCTTATTTGCTGGAGAAAAGTTTTTTGATATCGACAGCGGGAGGAATGCGCCTCTGCACGCTCCCCCGTCAGAACATTACACCATCGTGTTCAATACCTTTGTGCTGATGCAGCTCTTCAATGAAATAAACGCCCGGAAAATTCACGGGGAAAGAAATGTGTTTGAAGGAATCTTCAATAACGCCATCTTCTGCACCATTGTCCTGGGCACCTTTGTGGTGCAGATAATAATTGTGCAGTTTGGCGGGAAGCCTTTCAGCTGCTCAGAACTTTCAATAGAGCAATGGCTGTGGTCGATATTCCTGGGAATGGGGACCTTACTCTGGGGCCAGCTTATTTCAACCATTCCAACCAGCCGCTTAAAGTTTCTAAAAGAAGCTGGTCATGGAACCCAGAAGGAGGAGATACCTGAGGAGGAATTAGCAGAGGATGTTGAAGAGATTGACCATGCCGAAAGGGAGTTGCGGCGTGGCCAGATCTTGTGGTTTAGAGGCCTGAACAGAATCCAAACACAGATCCGAGTGGTGAATGCATTTCGTAGTTCTTTATACGAAGGGTTAGAGAAGCCAGAATCAAGAAGTTCAATCCACAACTTTATGACACACCCTGAGTTTAGGATAGAAGATTCAGAGCCGCACATCCCCCTTATTGATGACACTGATGCTGAAGACGACGCCCCAACAAAACGCAACTCCAGCCCTCCGCCCTCTCCTAACAAAAATAACAATGCTGTTGACAGCGGAATTCACCTTACAATAGAAATGAACAAGTCTGCTACCTCTTCATCCCCAGGAAGCCCACTACATAGTTTGGAAACATCACTCTGA	1.2546	-0.3474	-0.221019	-0.314591	4	-0.314603	-0.180147	-0.126358	-0.239129	119.8	2.6464
ENSMUSG00000023791	GGGCTGGCCTCTCCGGAACCTGGAGTTGTAGGGAGATCCTAGGGTGGAAGTGTTAGCCGAGTTCTGTTCGGGTCATCGGGAAAGGTGAGCGCGCGCTCAGCGTGCTCAGATTCCTTCGGTGACCGCAGCTTGCCCCGAGCGCCCCTTTCGGGCGTCGGGCTCCGGCGTC	CTGGCTGCCGGCGCTGTGGCCTGGCTGCTCCTTTGGGCAGCCTGGCTGGTCGGCAGGCTCGCCGCGGACTTCAGCGACGCCCCTTTCAGCGCTGGTAAAGGTGTAAGGGCCACTTGTTCTGAAATTATTTTAAGGCAAGAATTTTTGAAAGATGGTTTCCACAGAGACCTTTTAATAAAAGTGAAATTTGGAGAGAGCATTGAGGACCTACAGACCTGCCGGCTCCTAATTAAGCATTACATTCCACCAGGACTCTTTGTGGATCCCTATGAGTTGGCTTCACTACGAGAAAGGAACTTAACAGAGGCAGTGATGCTATCAGAAAGTTTTAATATAGAAGCCCCCAACTACTTGTCCAATGAATCTGCAGTCCTCATTTATGCCCGGCAGGATGCACAGTGCATCGACTGCTTCCAGGCCTTTTTACCTGTGCACTATCGCTATCACCGGCCACATAAGAAAGATGGAGACACCCTCATTGTGGTCAACAACCCCGACTTACTGATGTACTGTGACCAAGAGTTTCCAATTTTGAAATGCTGGGCTCAGTCAGAAGTAGCAGCTCCTTGTGCTTTGAAGAGTGAGGAGATCTGCCAGTGGAAAAGCATGCAGTACAAATCAATACTTAAGAATTTGACAGTGCAGGTTCCAGTGGGACTGACTATACATACCTCTTTAGTGTGTTCTGTGACGCTGCTCATTACGATTCTGTGTTCTACTTTGATCCTTTTAGCTGTTTTCAAATATGGCCACTTTTCCCTGTAA	1.18634	-0.347111	-0.0203941	-0.29474	0	-0.0672693	-0.345693	-0.163014	-0.313218	80.2	2.22789
ENSMUSG00000092118	GGAAGCGGCCGCC	ATGGAGCCGCTTGTGCAGCAAACCGAGCGATTCTCCGAGCTGTTGGCCGTGTCGTGTGGGTCGCTGGTGAGCACGTGGGACGCCGAAAAGGTGCGCAGGGCGCTGCAGTGGGCGCGTTATCTGCTCCACGTGTACCGACGCTTCGCGGGCCGCGGCCGCGTGCGGGAGGCGCTCGAGAGGCGGCTCCCCGCGCGGGGAGGGCCGCTCGGGCTGCGCAGCTTCGCGGCGCTGGAGTCCGGGGACGCGCGGCTCGCCCTCCGCCTGCTGCGGAACCGCGCGCTCGCGCCCGCCGCCGCCCGCGCGCTGCCGAGCTTGCTGTTCCCGGGCCCCGCCGCGGACCACCGAGACGACGTGCCGCAGTCGCGCCTGGTCCTCCTGGCGCGCCGCGGAAGCGCGCTGCGCCTGCTGTGCCGCCTCGGCGGGGACGCGCCCAGGAGCGCGCTGCTGCGCACGCACGCGGAGCTGCTGGACGCGCGCCTGCACGAGCTGGGCGGGGCCGACTCCGCGGCCGCGCGCAAACTCCTGGACACGTTGTGGACGCGCGGGCCGCGGGAGCACGTGCTCGACGTGACTGCCGAAGCGCTGCTGCTACGCGAGGAAGACCCGGAGCCAGCCCAGGCCACGGACCCTGCGGGTGCGGATGAGACACAGAAACTACTGCGCTGGCTTCTCGAAAGTCCCGAGGTATTGGCCGCTTTTTGCCGCCATCTGCCAGCCAAGCGCCTGGCCTCCGTGGCGGGCTGCCACCACGCACTGTCTCGCGCCTACCTGGACCTGCTCACAACGTGGGCCACGCGGCTGCACTATGATCTGCAAAAGGGTGCCTGGGTCCCTACACAGATGGAGGACATGCCCTGGGAAGAGCTGTGCCTAAGGCTGCAGAGCTTGTGCCATGCCCAGCCATTTCTGCAGGAAGAGGTGCTGGTGACCCTAAGGTCCCGCAAAGCCTTGGATGGAGATTTCGAGGTTCCTGGGATGAGCATCTGGACAGACCTCCTGGTGGTGCTTGAGTGTGGGATCGTGCTAGAGTAG	0.397746	-0.347069	-0.103728	-0.0180612	0	-0.114548	-0.162622	-0.188181	-0.102206	77.3	1.11394
ENSMUSG00000031012	ACCACCTCCCTTCGCGACGATCCTCCCTCCATGGTGCTGCCGCGGCCCCCCCTGTAGCCCGAGCTGCCCCGCGCCGCGCCGGAGCCGGTCTCGGGCAGAGGGAGCGGTCGCGGCCTCGCGGCCCGCGCGGGCTGACGAGCGGAGAGTGCGGCGCTTCGCGGTCCCCGAGGGTCCGCACGCCCCGGCAGCGCGGTCGCCAGCCACCGCGCGAGGAGCAGCGGGCGGGCGGGCGGCGCCGGGCCCGGGCCGCCCTCGCTCCCACGCCCCGGCCCCGCCGCCCGCGCCGGGGCGGCAGCCGGCAGAGGAAAGGCGCTGCAGTCTCCGGGCCTCACGGCCCCAGTCGAGCTTCCTCAGCACCGAGGGCTTGCGGGTCCTGAGTGGAGGACACGAGCCCGGAGCCGGGCACTGAGCTCTTGGGCGCCCCCAACCCAGTTTTCAGAACCCTCCACGCTGCGGCCGCTGTCCCCTTCGGACC	ATGGCCGACGACGACGTGCTGTTCGAGGATGTGTACGAGCTATGCGAGGTGATCGGCAAGGGTCCCTTCAGTGTTGTACGGCGATGTATCAACAGAGAAACTGGGCAACAATTTGCTGTAAAAATTGTTGATGTAGCCAAGTTCACATCAAGTCCAGGGTTAAGTACAGAAGATCTAAAGCGGGAAGCCAGTATCTGTCATATGCTGAAGCATCCACACATTGTAGAGCTGTTGGAGACATATAGCTCAGATGGGATGCTTTACATGGTTTTTGAATTTATGGATGGAGCAGATCTGTGTTTTGAAATCGTAAAGCGAGCTGATGCTGGTTTTGTATACAGTGAAGCTGTAGCCAGCCACTACATGAGACAGATACTGGAAGCTCTGCGCTACTGTCATGATAATAACATAATTCACAGGGACGTGAAGCCCCACTGTGTTCTCCTTGCCTCAAAAGAAAACTCGGCACCTGTTAAACTTGGGGGCTTTGGGGTGGCCATTCAGTTAGGAGAATCTGGACTTGTTGCTGGAGGCCGCGTTGGAACACCTCACTTTATGGCCCCAGAAGTGGTCAAGAGAGAGCCTTACGGAAAGCCTGTGGATGTCTGGGGCTGTGGTGTGATCCTTTTCATCCTGCTCAGTGGCTGTTTGCCTTTCTACGGAACCAAGGAAAGATTGTTTGAAGGCATTATTAAAGGAAAATATAAGATGAATCCAAGGCAGTGGAGCCATATCTCTGAAAGTGCCAAAGACCTAGTACGCCGCATGCTGATGCTGGATCCTGCTGAAAGGATCACTGTTTATGAAGCACTGAATCACCCATGGCTTAAGGAGCGGGATCGTTATGCCTACAAAATCCATCTTCCAGAAACAGTAGAACAACTGAGGAAATTCAATGCAAGGAGAAAACTAAAGGGTGCAGTACTAGCTGCTGTGTCAAGTCACAAATTCAATTCCTTCTATGGGGACCCTCCTGAAGAGTTGCCAGATTTCTCCGAAGACCCTACCTCCTCAGGAGCCGTCTCTCAGGTGCTGGACAGCCTGGAAGAGATTCACGCACTTACAGACTGCAGTGAAAAGGACCTAGATTTTCTACACAGTGTTTTCCAGGATCAACATCTTCACACACTGCTGGATCTGTATGACAAAATTAACACAAAGTCTTCGCCACAAATCAGGAATCCTCCAAGTGATGCAGTACAGAGAGCCAAAGAGGTATTGGAAGAAATTTCATGTTACCCTGAGAATAATGATGCGAAGGAACTAAAGCGTATTTTAACACAACCTCATTTCATGGCCTTACTTCAGACTCATGATGTAGTGGCACATGAAGTTTACAGTGATGAAGCATTAAGGGTCACACCTCCCCCGACTTCCCCCTATTTAAACGGTGATTCTCCAGAAAGTGCAAACGGAGACATGGACATGGAGAATGTGACCAGAGTTCGGCTGGTACAGTTCCAAAAGAACACGGATGAGCCAATGGGAATCACTTTGAAAATGAATGAGCTAAATCATTGTATTGTCGCAAGAATCATGCATGGGGGTATGATTCACAGGCAAGGTACACTTCATGTTGGTGATGAAATCCGAGAAATCAATGGCATCAGTGTCGCTAACCAAACAGTGGAACAGCTACAGAAAATGCTTAGGGAAATGCGAGGGAGTATTACCTTCAAGATTGTGCCAAGCTACCGCACTCAGTCTTCGTCCTGTGAGGACTTGCCATCAACCACCCAACCAAAAGGACGACAGATCTATGTAAGAGCACAATTTGAATATGATCCAGCCAAGGATGACCTCATCCCCTGCAAAGAAGCTGGCATCCGGTTCCGAGTTGGTGACATCATCCAGATTATTAGTAAGGATGACCACAACTGGTGGCAGGGTAAACTGGAAAACTCCAAAAATGGAACTGCAGGTCTCATTCCTTCTCCTGAACTTCAGGAATGGCGAGTAGCTTGCATTGCCATGGAGAAGACCAAACAAGAGCAGCAGGCCAGCTGTACTTGGTTTGGCAAGAAAAAGAAGCAGTACAAAGATAAATATTTGGCAAAGCACAACGCAGTGTTTGATCAATTAGATCTTGTCACATATGAAGAAGTAGTCAAACTGCCAGCATTCAAAAGGAAAACATTAGTCTTATTAGGTGCACATGGTGTTGGAAGAAGACACATAAAAAATACCCTCATCACAAAGCACCCGGACCGGTTTGCGTACCCTATTCCACATACAACCAGACCTCCAAAGAAAGATGAAGAAAATGGCAAGAATTATTACTTTGTATCTCATGACCAAATGATGCAAGACATCTCAAATAACGAATACTTGGAGTATGGCAGCCATGAGGATGCAATGTACGGGACAAAACTGGAGACCATTCGGAAAATCCATGAGCAGGGGCTGATTGCGATTCTGGACGTGGAGCCTCAGGCACTGAAGGTCCTGAGGACTGCAGAGTTTGCTCCTTTTGTTGTCTTCATTGCGGCGCCAACTATCACTCCAGGTTTAAATGAGGATGAATCTCTTCAGCGCCTGCAGAAGGAGTCCGATGTCTTGCAGAGAACATATGCACACTACTTCGATCTCACAATTATCAACAACGAAATTGATGAGACAATCAGACATCTGGAAGAAGCTGTCGAGCTTGTGTGCACAGCCCCACAGTGGGTCCCAGTCTCCTGGGTCTATTAG	0.959814	-0.347043	-0.198876	-0.570429	1	-0.26608	-0.223675	-0.156938	-0.266774	128.7	2.67669
ENSMUSG00000040928	GGTGAAGAGCGGGCGGGACGTAAGGGTCGGCGCCCGTCGTCTAGGCGAGGGGTCGGGGGGGAGGGGGCGGGCCGCCTGTTGCTTCTCCACAGGGCCGCGTTCTTCGTCTTGCCCCCGTGAGGAGTAGGGAAGCTCGTCTCGCTGAGGGAAGGGCTGCTTCTCGCGCCAGAGGAAGGTGGGAGTCAATCACTTTGACAAGTCTCCTGGAAGGAACAGCCAGCGGGAGTTGAAACCTTTTTCCATTTGGTCTCGTGGCAAAGGCAGAGATTGCTCCAGCAGCTCCACACAAT	ATGACGTGTTCACTCTTGCCCTCTGAACAGTCTTCTGGTGCCTCTTTTCTGCCTAAAAGCAATGCCTCATTTCCTTGGGGTTCCTTGGATGAAGATGAGTTGGATGACTCCTTGTTGGAGTTTTCTGATGGAGAAGAAGATGATGGCCATTTCAGTTTCACAGAGGAAGAGATTGAGATGCTCTTGAAGGACGATGATGGTGGGCATAATGAGTATAGACCAAGAAAGAGTCAAATTCTACCTGATATTCCTCAAGAAAATTCTTTGTACAGCTTGGGACCAGCAGCTGAAACCCCTGGCTTCCTAAAACTACCTCAACTAAGTACATCAGTTGGTCATGGACCTACTCCTAGTAAATCATTAAACAGACACTTTGTACTTGAAAAGAATCTTATAAAAGTAACTGTTGTCGCACCATTTAATCCAACAGTTTGTGATCCTGTGCTTGATAAAGACAAGATCGATTCCTCCAAAGAAACGGAAAATCCTGCCTCCCTTCGGGAACAGACGAGAGAAGATGACCCTCAACCTAATGAGAGTAAACGTTGCACTGAGCCTGAAGGGGTCAGTCCCAATACCTCTGCTTGGGATGGGCCCCTGCTTTCTTCTCCTTCAAACAATAACATCGAACAAACTGCCTCTGATAAAAATATACCTGAAAGTAAGAAACCTACCCCTGTGTTCTCTCAGATCTCCAACCATTCAGAGGTCCCCAACAGGAAAAACAGTGGCTCACATAAATCAGGTTGTGAAGTGAGAATTCCAGTTGTGTCCAGTTCATCAAACAGACATGCCTTTGACAAGGATTCTGGGGAGGCGAAAGGTGAGAGAAGACTAGGCAAAGTCATTCCTGTTCTACAAACTAGAACCAGGATGTTTTCACAATCAGAGCTAGAAAAACAGAAGGACATTTATCTCAGCAAAGTCATTGCTCATATAGAAGATCCAGGGGACTCTAACCAAGGTACCTTGGGAGAGCTAGATGCCCTGATGGATCAAGTTCATATGCAGCACCCAGACTGGCAGCATCCTTCAGATCTTACCACACGAAACTACGCCCGGTTCCGACAGAGGCCTCTGCAGAGGTACAGTCTGAGTCAGTGGGTTGACAGAAACAAGCGGAGCCACCATCGGTTCCAGCGTCTCCCAGACTTCTCCTACAGTCCATATGTCTCATCCCATCAACAGTGA	0.884224	-0.346866	-0.135175	-0.156776	0	-0.137178	-0.306809	-0.352696	-0.159896	94.2	2.4624
ENSMUSG00000036819	GCGTAGGCGCGCACGCGCACACCCTGGGAGCCCCAAGGCCCGCGTTCCTGCTGGAATGTCGCACCTGTGGCTTTTCGTTCCGGGCTCTTTCTCTGTGGTTACCACTCCGAGCTGATTTTAGGGGGTTTCTCAGCCTCCGGTCCCTATTTGGGGTGTAGCGAGAAGCCGGACTGGGCCTCTGGGGTCAGGTTTCCCGGTGG	ATGGATCGGGAGACACGCACCTTTGCCGAGCGGTACTACCGGGACCTCCGAGACCCAGTCCCTAGCGGCGGTGGCGGCCCCACACCCAGCGGCGTGACCTTCATTCAGACCCCGAACGCCTTCTCCTATGCTGACTTCGTGAAGGGCTTCCTGCTGCCTAACCTGCCCTGCGTGTTTTCTAGCGCCTTCACCGAGGGCTGGGGCAGCAGGCGGCGCTGGGTGACCTCGGAGGGAAAGCCTGACTTCGAGTATCTGCAGCAGAAGTATGGAGACGCGGTTGTACCGGTTGCCAACTGTGGAGTGCGAGAATACAATTCAAACCCCAAGGAGCACATGTCCTTCCGCGACTATATCAGTTACTGGAAGGACTACATCCAAGGGAGTTACTCCTCTTCGCGGGGCTGCCTCTACCTCAAGGACTGGCATCTGTGCAGAGACTCCTTGGTGAATGACTTGGAAGACATATTCACCCTGCCCGTGTACTTCTCGTCAGACTGGCTGAATGAGTTCTGGGACGTCCTCAATGTGGATGACTATCGTTTTGTCTATGCAGGCCCCAGGGGCACCTGGTCTCCCTTCCATGCAGACATCTTCCGCTCCTTCAGCTGGTCAGTCAACATCTGTGGGAAGAAGAAATGGTTGTTCTTCCCGCCAGGCGAGGAGGAAGCCCTCCGGGACTGCCATGGTAACCTGCCCTATGATGTGACTTCCACTGAGCTCCTGGACACCCACCTGTATCCCAAGATCCAGCACCACAGCCTTCCCATTGAAGTCATACAGGAGCCTGGTGAGATGGTGTTTGTGCCCAGCGGGTGGCACCATCAAGTGTACAACCTGGATGACACCATTTCTATTAACCACAACTGGGTCAATGGCTGCAACCTGCCAAACATGTGGCACTTCCTGCAGCAAGAGCTCCAGGCTGTGCAGCATGAGGTCGAAGAATGGAAGGACTCCATGCCTGACTGGCACCACCACTGCCAGGTCATCATGAAGTCCTGCACAGGGATCAATTTTGAAGAATTTTACCATTTCCTCAAAGTCATCGCCGAGAAGAGGCTCCTTGTCCTGGAGCAAGGACTGAAGGGGGATTCAGGGGACAGCCGGAGCCTAGACCTGGGCCTACAGCAGGCTGCATTTGATATTGGCCGCCTTGCAGATGTGCTGGCCTCTGTGGTTGTGAATCCTGACTTTCAGAGAGTGGACACCAGCGCATTCTCACCACAGCCAGAAGAGTTGCTTCAGCAGCTGGAGGACGCAGTGGCTGCTGCAGAGGCCCTTTAG	0.686446	-0.346669	-0.220837	-0.131631	1	-0.149051	-0.135787	-0.228172	-0.0814395	97	2.30103
ENSMUSG00000022770	CAGTGCGTTAAATCAGTCATCCCCAAAGGGTCTTGGTAGCCCAGTGTTTATAACCTCCTTCTTTACCTGCTAATCGACCTCACTTCCTGGATTTCAGTCCGGGTCTAGTTATCAGCTAACAAAAGAACAGCTTTTGGTTCCTGCAGACGCTGGTGAAAAAATAATCACGAGAAAGAAATCCACCTTATGTCGTCTTTTTCTGTCTGCAAAAATAAACTCAGCCACCATACAGCTAACAGGTACAGAAGGAAGATACAGGCTCGGTCATAGGAAGAAACTGCAGAGAAAATGAGCATCATTTCTCAAGGTTTTTATCTCCCTGATCTACAAGTGATGCTGCTGTAATTGTAGCTGCAGTTTTCACCGATCATTCACCACTCAGCAGCTGGTAGAGAAGTAAGACTGCTTGGCAACCACCTGCAGGGCTGCAGAG	ATGAATTACATTTTCGGAAACAACACACTTCTGTACTCTCGCGCCAGTCGAGGAGGCAATGCTAGCTCTAGCCATGGCTCAGTAGGCCCTAAGCAGAAACACTGGGCAAAAAAGGGCTCGTCAGATGAACTGCAAGCCGAGCCAGAGCCTTCCCGCTGGCAGCAGATAGTTGCATTCTTCACTCGAAGACACAGCTTTATTGACTGCATCTCGGTAGCCACCAGCTCCACCCAGCCCACAGAAGCTGTTCCTCCCTCCTCTCCCATTGTCCCTGTGACCCCTGCCCTGCCAGTCCCTGCTGAGAGTACTGTCGTCCTGCCCTCCGCACCACAGGCAAATCCTCCTCCAGTGCTGGTCAACACAGACAGCTTAGAGACACCAACTTATGTTAATGGCACTGATGCAGATTATGAATATGAGGAAATCACACTTGAAAGGGGAAATTCGGGTCTTGGTTTCAGCATTGCAGGAGGTACAGACAACCCACACATTGGAGATGACTCAAGTATTTTCATCACCAAAATTATCACAGGCGGAGCGGCTGCCCAGGATGGAAGATTGCGGGTAAATGACTGTATACTGAGAGTAAATGAAGCAGACGTTCGTGATGTAACCCACAGCAAAGCAGTGGAGGCATTAAAAGAAGCTGGATCTATTGTGCGATTGTATGTGAAAAGGCGGAAGCCAGCATCAGAAAAAATCATGGAAATAAAGCTCATTAAAGGTCCTAAAGGTCTTGGGTTCAGCATTGCTGGAGGTGTTGGAAATCAGCACATTCCTGGTGATAACAGCATCTATGTAACCAAAATAATTGAAGGAGGTGCAGCACACAAGGATGGCAAGCTTCAGATTGGAGATAAGCTTCTAGCAGTGAACAGTGTGTGTTTAGAAGAAGTTACTCATGAAGAAGCAGTGACTGCCTTAAAGAATACATCTGATTTTGTTTATTTGAAAGTGGCAAAACCAACAAGTATGTATATAAATGATGGCTATGCACCACCTGACATCACTAATTCTTCTTCTCAATCTGTTGACAACCATGTCAGCCCGTCCTCCTGCTTGGGCCAGACGCCAACGTCACCAGCCAGGTACTCACCCATTTCTAAAGCTGTGCTCGGAGATGACGAGATCACTAGGGAACCTAGAAAAGTTGTTCTTCATCGTGGCTCAACAGGACTTGGTTTTAACATTGTGGGAGGTGAAGATGGAGAAGGGATTTTTATCTCCTTCATCCTTGCTGGCGGACCTGCTGATCTAAGTGGAGAGCTCAGAAAAGGAGATCGCATCATATCGGTGAACAGTGTTGACCTCAGAGCTGCAAGTCACGAACAAGCAGCAGCTGCACTAAAGAACGCAGGCCAAGCCGTCACCATCGTTGCGCAATATCGACCCGAAGAGTACAGTCGTTTTGAAGCTAAAATCCATGACTTACGGGAGCAGATGATGAATAGCAGTGTCAGTTCAGGGTCAGGGTCTCTTCGAACCAGCCAGAAGCGCTCCCTCTATGTCAGAGCCCTCTTTGATTATGACAAGACTAAGGACAGCGGGCTTCCCAGTCAAGGACTGAACTTCCGCTTTGGAGACATCCTCCATGTCATCAATGCTTCTGACGACGAGTGGTGGCAAGCCAGGCAGGTCACCCCAGACGGGGAGAGTGACGAAGTCGGAGTGATTCCTAGTAAACGAAGAGTTGAGAAGAAGGAACGAGCCCGATTAAAAACGGTCAAATTCAATTCTAAAACAAGAGGAGATAAAGGGGAGATCCCTGACGACATGGGATCAAAAGGCCTGAAGCACGTAACTTCTAATGCCAGCGATAGTGAAAGTAGTTACCTAATCTTGATTACAGATGAATATGGCTGCTCAAAAGGTGGTCAAGAAGAATATGTTTTATCTTATGAGCCAGTGAATCAACAAGAAGTTAATTATACCCGACCAGTCATCATATTAGGACCTATGAAAGACAGAGTAAATGATGACTTAATCTCAGAATTTCCTGACAAATTTGGATCCTGTGTCCCTCATACAACTAGACCGAAGCGTGACTATGAGGTGGATGGACGAGATTATCATTTTGTGACTTCAAGGGAACAGATGGAAAAGGATATTCAGGAGCATAAGTTCATTGAAGCCGGCCAGTATAACAACCATCTGTATGGGACGAGCGTGCAGTCCGTGCGAGCAGTGGCAGAGAAGGGCAAACATTGTATCCTTGATGTGTCTGGAAATGCCATAAAGAGGTTGCAGATTGCACAGCTTTATCCAATATCTATTTTTATTAAACCCAAATCCATGGAAAATATCATGGAAATGAACAAGCGCCTAACAGAAGAGCAGGCCAGAAAAACATTTGAGAGAGCCATGAAGCTGGAGCAGGAGTTCACTGAGCATTTCACAGCTATTGTCCAGGGAGACACGCTGGAGGACATTTACAACCAAGTGAAACAGATCATCGAAGAACAGTCTGGGCCTTACATCTGGGTCCCAGCGAAAGAAAAGCTATGA	1.28638	-0.346584	-0.114922	-0.180277	3	-0.254593	-0.185503	-0.187905	-0.221505	62.9	2.63649
ENSMUSG00000038002	TTTTGCTTGGTGCTGTTGGCAGTGCTGGTTCTGGGAATGGGTTTCGCTCCCTAGCACAATGACAGGGTTTTGGGAACCGTGGTGAGGGGGTTAAAAGTGAATAGG	ATGACAGTGAAGTTGGGCGACGCCGGCAGCGGGGAGGAAGGGCTCAAGAAGCTGGGCAAGCGGACGGCCGATGAGGAGTCGCTGGACGGAGAGGGGCCCGGCGGCGCGGACGCGGCGGACAGCAGCAGCACAAAGAGGGACGGGCAGACCCCTCGGGCCTCCGGAGCCCCCGCGCCACCCAGAGGGCTGCCGACCCCGTCTCCACCGCAGGGCAGCCCCCAGGACCAGCACCATTTCCTAAGGTCCAGCGTGCGACCCCAGAGCAAGAGGCCCAGGAAGGACGCACCCTGTGCTTTGGGCAGTGGTGGTGCCAGCGGTTCCGGGCCGCGAGGAAAAGGAAGTGACGGTGGTGCATCATCTTCTGGAAACGTGTCTGGGGCTACCCCTGCCACTCCTGCAGGAGGCTCGCGCTCCTCCTCCCGGAACATAGGATCTTCAGGGCCTGAGAAAGAAGAAGGAAAGAAGGTCCGAAGGCAGTGGGAGTCGTGGAGCACCGAGGACAAGAACACCTTCTTCGAGGGACTGTATGAGCATGGAAAAGACTTTGAAGCCATTCAGAACAACATTGCTCTAAAGTACAAGAAGAAGGGCAAGCCTGCAAGCATGGTGAAGAACAAAGAGCAGGTCCGGCATTTTTACTACCGCACCTGGCACAAGATTACCAAATACATTGACTTTGACAATGTGTTCTCTCGAGGGCTGAAGAAGTCATCCCAGGAACTCTATGGTCTCATCTGCTATGGCGAGCTACGCAAGAAGATTGGGGGTTGTATGGATGACAAGAATGCAACAAAGTTGAATGAACTCATTCAGGTTGGAGCCACCACAGTACGTTATAAAGGGAGAAATCTCCGGATCAAGGCACCCATGTGCCGAGCCCTAAAGAAACTCTGTGATCCAGATGGTCTAAGTGATGAAGAGGACCAGAAGCCAGTGCGCCTACCCCTGAAAGTCCCAGTAGAATTACAACCAAGGAACAACCACGCTTGGGCACGAGTACAGAGCCTGGCCCAGAACCCACGTCTCAGGATGATTGTGGAGCTACATAGAAAAGTCTCTAGCCTCATTGAGTTCCTGAAGCAGAAGTGGGCACTCCATGAAGTACGAATTCGGAAGACACTTGAGGAGAGGCAGCTGCAGGGTTCAAGCACAGTGCAGACCCAGGAGAAGGTGGCATTGCACCTGTTCCCAGGCGAGAACTGCACGCTGACACCACTACCCGGTGTAGCCCGTGTGGTACACTCCAAGGCCTTCTGCACTGTACACTGGCAAGAGGGTGGCCGGTGCAAACAGGGCACTAAGGACATACACTCACTGCCTCCAGCACAGATCCTCGGCATCCAGAGTGGACAGGGAATAGCCCGGGGCCAGCTGAAGTGCCAGAGGAGCAGTGCTGAAGGCAAGGGTGGGGGGCGGCTCCTTCCCACTGCAGATGCTTCACAGAGCTCAGGGGAAAGTTCCCCTGAGAGTGCTCCTGCAGAGGGAGCAGCTCCAAGTCTGAGCAGCCCAGATGCCCCCGACAGGCCTCATGGGCTCCAGGACTCTGGACCACACCTTGAGAAGACCCCTGTGACAGCCCTTGCAGTGGGTAGGGACAGCCCTATTCAAGAATCTGGGGCCCTGCCGTGTCCCTGTGGCCAGCCCCCAGACTTGGAAGATGAACTCTCACTCCTTGACCCCTTCCCCCGATACCTGAAGTCGTGCCAGGATCTCATCATCCCAGAGCAGTGCCGCCGTGCAGACACACGATCTGGGAGAGAGCATCCTCCTCTCGGCAGCGTAGCTTCCCCAGAGACCCTCACACCCAGCAGCGGGGCGGTCGCTGACAGTGCTCCCCCTGGCCTGGACCCTCAACCTGGCACTGATCATCAACCTGACACCAGGCTTCAGTCAGATATTTGTACTAAAGAGCTAGCGAACGCATCCTCTGAAGAGTCCCAGGAAAAAGGCAGCCCCTCAGAACATCTGTCGTCTCAGGGACAGCCTGCTACCAGGCCTTCCAAGGAAGTCCCTGCCAGCCAGCTGGCCCAGCAGCTACGTGAAGAAGGCTGGAGCTTGCAGACCTCTGAAAGCCTCACACTGGCTGAAGTCTACCTCATGATGGGCAAGCCGACCAAACTGCAGCTGGAGTATGATTGGCTGGCTGTGCTGGGCCCCGAGAGCCAGGCACCCACAGCACAGGGCCAGACTGCACTATCCCGCTCCTCGCCCTCAGCCCTCCACCAGCAACGCCTCCTGAGCTGCCTTCTGAGGCTCATCTCCACTGAGGTCCACCCCAAGATGGCTTTTGAAGCAAACACAGCATCAACGGCTTCAGTCAGGCCCACCCAGGAGGAACAGTCCACAACTCCACCAGGGAAGGTAGTGACCATCAACTCTCGGAGTCCCCGCTGTTCTCGAAACCCATCTACCCTCCGAAGCAACAAGACTTTCCCATCTGCTTCTGCCCCTTGCTCCCCAGGTTTGAGAAACCCCCCAAGGCCTCTCTTGGTGGCTGGTCCCTCCAGCACAGGAAGCAGTGACTCAGATGGTGGCCTCTTTGCTGTCCCAACGACTTTGCCACCAAATAGTCGACATGGAAAGCTCTTCTCTCCCAGTAAGGAGGCGGAGCTGACTTTTCGGCAGCACTTGGACTCCATCAGCATACAGTCAGACTTTTTCTCACCAAAGCCCAAGAAACTACGGAAACGGCACTTAAGAAAGCCACTGGTGGTCCAGAGGACACTGCTCCCTAGACCTTCTGAAAACCAGTCCCACAATGTGTGCTCCTTCTCCATCCTGTCTAACTCTCCTATAGCTGGGAGAGGCTGGTTCCGGCCCATCCAGTCTTCTTTGACCAAAGCAGCTCTGTCTCGACCGATAGTGCCCAAGGTCCTCCCATCTCAGGCCACCAGTCACCTGCCCAGTGCCATCGACTTAGCAGCTCAAAGTGCTGGCATCATCCCTGGAAGTCCCTTGCCAATTTTAGATACTGATGGCTCATCTGGCATCTCTCCACTGTCTTCAGAACAAGCAACCACTGCCATCTCGGGGCAGGGTGACACTGGACCACACCAGAACAGAGACCCTGTTACTGCTGTAAGGGGCACTAATGACCCATTTATCAGTGTTACAAGACCAGAGCAGGAGCCAATGACAGATGGTTTCCAGGGATCACCTGCTCTGACCTTACCTGAGCTGTCCAAGGCTAATCTCCAGAATGGCCTGTCCATACCTTTACCCTCATCGGAGAGCTCCAGCACCCGTCTCTCCCCACCCAATGTTTCTGCACTGCTGGACATATCCCTACCTGGTCCACCTGAGGATGTTCTCTCACAGGGAGAACCTGCCACACAGATCAGTGACTCCATCATTGAAATTGCCATCAGCTCTGGCCAGTACAGTGAAGGAGTTCCCCTTTCTCCAGCAAAACTGAACGGCAGTGACAGTTCCAAGAGTCTTCCCTCCCCATCTAGCAGCCCCCAGCCCAACTGGATTGCCTCTCCCACTCATGATCCCCAGTGGTATCCCAGTGACTCTGCAGATTCCTCACTCAGCAGCTTGTTCGCCAGCTTCATATCTCCAGAGAAGAGCAGAAAGATGCTACCAACTACTGTTGGGGCCAACAGCGGCACATCTTTGCTTGGCCCTAGCTTGTTGGATGGAAATTCAAGGGACTCTTTTGTGTCCAGGTCTCTGGCTGATGTTGCAGAAGTGGTGGATTCCCAGTTGGTGTGCATGATGAACGAGAACAGCATTGACTACATATCTCGGTTTAATGACCTGGCCCAAGAATTGTCCATCACTGAGCCTGGCCGCCGGGAGGTTCTTTTTGATGGTGGAGGAGGTGGTAATCCTGTTGGTGACCTCTCTCAGTGA	0.441535	-0.34657	-0.293995	-0.147994	2	-0.322794	-0.227223	-0.26753	-0.174188	147.5	2.02119
ENSMUSG00000028496	GCCACGGCGCATGCTCCGGACTCATCCTCTGGCCCCGGAGCTGCTGCTGCTGCTGCTGCTGCTGCTTTTGCTTTTGGGGCTGAGTTTAATAAGCGAGCGAGAGAGCGAGCACGGGGTGGGGTGGGGGCCAAGGCAGAGCATGTCCGCCATCTACCCTCAGCTCCCGGGCGCGCTCTCATTCATAGCAGCCTCTTCATGAATTACAGCTGAAGGGGGCGGGGGAGGGGGGGTACCACACAACACCCCGGCAAACCTCCGGGCCCCCAGGC	ATGGCTAGCTCGTGTGCCGTGCAGGTGAAGCTGGAGCTGGGGCACCGCGCCCAGGTGAGGAAGAAACCCACAGTGGAGGGCTTCACCCACGACTGGATGGTGTTCGTGCGCGGCCCGGAGCACAGTAACATTCAGCACTTTGTGGAGAAAGTCGTCTTCCACTTGCACGAAAGCTTCCCTAGGCCAAAAAGAGTGTGCAAAGACCCACCTTACAAGGTAGAAGAGTCCGGGTACGCTGGCTTCATCTTGCCAATTGAAGTTTATTTTAAAAACAAGGAAGAACCTAAGAAAGTCCGCTTTGATTATGACTTATTCCTGCATCTTGAAGGCCACCCACCAGTGAATCACCTCCGCTGTGAGAAACTAACTTTCAATAACCCCACGGAGGACTTTAGAAGAAAGTTGCTGAAGGCAGGAGGGGACCCTAACAGGAGCATTCATACCAGCAGTAGCAGCAGCAGCAGCAGCAGTAGCAGCAGCAGCAGCAGCAGCAGTAGTAGTAGCAGCAGCAGCAGCAGCAGTAGCAGCAGCAGCAGCAGCAGTAGCAGCAGCAGCAGCAGCAGCAGTAGTACCAGTTTTTCAAAGCCTCACAAATTAATGAAGGAGCACAAGGAAAAACCTTCTAAGGACTCCAGAGAACATAAAAGTGCCTTCAAAGAACCTTCCAGGGATCACAACAAATCTTCCAAAGACTCCTCCAAGAAACCCAAAGAAAACAAACCACTGAAAGAAGAAAAAATAGTTCCTAAGATGGCCTTCAAGGAACCTAAACCCATGTCAAAAGAGCCAAAAGCAGACAGTAACTTACTCACCGTCACCAGTGGGCAGCAGGACAAGAAGGCGCCCAGCAAAAGGCCCCCTGCTTCAGATTCTGAAGAACTCTCAGCCAAAAAAAGGAAAAAGAGTAGCTCGGAGGCTTTATTTAAAAGTTTTTCTAGTGCGCCCCCACTGATACTCACTTGTTCTGCTGACAAAAAACAGATAAAAGATAAATCTCATGTCAAGATGGGAAAGGTCAAAATTGAGAGTGAGACTTCAGAGAAGAAGAAGTCAATGTTGCCACCGTTTGATGACATCGTGGATCCCAATGACTCAGACGTGGAGGAGAACATGTCCTCGAAATCTGACTCAGAGCAACCCAGTCCTGCCAGCTCCAGCTCCAGTTCCAGCTCCAGCTTCACACCATCCCAGACCAGGCAACAAGGTCCTTTAAGGTCGATCATGAAAGATCTGCATTCTGATGACAACGAGGAGGAGTCTGATGAGGCAGAGGACAATGACAATGACTCGGAGATGGAAAGACCTGTAAATAGAGGAGGAAGCCGAAGTCGCAGGGTCAGCTTGAGTGACGGCAGTGACAGTGAAAGCAGCTCCGCCTCTTCCCCTCTCCATCATGAACCCCCGCCACCATTATTGAAAACTAACAACAACCAGATCCTTGAAGTGAAAAGTCCAATAAAACAAAGCAAATCAGATAAGCAAATAAAGAATGGTGAATGTGACAAGGCATATCTAGATGAGTTGGTAGAGCTCCACAGAAGGTTAATGACACTGAGGGAACGACACATTCTGCAGCAGATCGTGAACCTTATAGAGGAAACTGGACACTTTCATATTACGAATACAACATTTGATTTTGATCTTTGCTCGCTGGACAAAACTACAGTCCGTAAATTACAGAGTTACCTGGAAACATCTGGAACATCCTGA	0.258995	-0.346311	-0.17578	-0.0663603	3	-0.194299	-0.477494	-0.431971	-0.333493	87.9	2.42975
ENSMUSG00000034560	GGGGCCGAAGCCGGAAGTCACGTGCCGTGACAGCGGCTGGGGTGAGGCCCGCGTCGCGGCTGTGGCTGCTCGGGGCTGTGTCTGTGGGAGGTTCCGCGGCG	ATGGCCGTGGACACTCTGTCGCCCGACTGGGACTTCGACCGCGTGGACGACGGCTCTCAGAAAATTCATGCTGAAGTCCAGCTGAAGAACTACGGGAGGTTCCTTGAGGAGTACACATCTCAGCTGAGAAGAATTGAGGACGCCCTAGATGATTTGATTGGCGATGTTTGGGATTTCAATCTTGATCCTATAGCATTAAAGCTTCTGCCCTATGAGCAGTCTTCCCTTTTGGAACTCATAAAGACTGAAAACAAGGTCCTGAACAAAGTCATCACTGTTTATGCGGCACTTTGTTGCGAGATCAAGAAATTAAAATATGAGGCAGAAACTAAGTTTTACAATGGTCTTCTGTTTTATGGTGAAGGAGCTACAGATTCCAGCATGGTGGAAGGTGACTGCCAAATTCAAATGGGGAGATTCGTTTCATTCTTACAGGAACTGTCCTGCTTTGTGACGAGGTGCTACGAAGTGGTGATGAATGTCATCCACCAGCTGGCTGCCCTGTACATCAGCAACAAGATAGGACCCAAAATTATAGAGACAACTGGAGTTCATTTTCAGACTATGTATGAGCACTTGGGAGAACTGCTAACAGTTTTACTTACCCTGGATGAGATTGTTGATAATCATGTCACGCTGAAAGACCACTGGACTATGTACAAAAGGTTGCTGAAATCTGTCCATCACAACCCTTCAAAATTTGGGATTCAGGAAGAAAAGTTAAAGCCCTTTGAGAAGTTCTTGCTGAAGCTGGAAGGGCAGTTACTTGATGGAATGATATTTCAGGCCTGTATCGAACAGCAGTTTGATTCTCTCAATGGAGGAATATCTGTGTCGAAAAATAGCACGTTTGCAGAAGAGTTTGCACATAGCATTCGCTCAATTTTTGCAAATGTGGAAGCCAAGCTTGGTGAGCCTTCTGAAATTGACCAGAGAGACAAGTATGTTGGAATTTGTGGGCTCTTTGTACTGCACTTTCAGATTTTTCGGACTGTTGATAAAAAGTTTTATAAGTCTTTATTGGACATTTGTAAGAAGGTGCCAGCCATCACTTTAACTGCTAATATTATTTGGTTTCCTGATAATTTTCTGATTCATAAAATGCCAGCAGCTGCCAAACTTCTAGACAGAAAAAGTCTTCAAGCCATTAAAATACACAGGGATACCTTCCTACAGCAGAAAGCTCAGTCACTTAACAAAGATGTGCAGTCTTACTACGTCTTTGTGAGCTCATGGATGATGAAGATGGAGTCTATGTTATCTAAAGAGCAGAGGATGGATACATTTGCTGAAGACCTCACCAACAGATGCAATGTTTTCATACAGGGTTTCTTATATGCATATAGTATTAGTACCATTATTAAGACCACAATGAATCTCTACATGTCCATGCAGAAGCCTATGACCAAAACTTCAGTGAAGGCATTATGCAGGCTCATTGAACTTCTCAAGGCAATAGAGCATATGTTCTACAGGAGAAGCATGGTTGTGGCGGATTCGGTGTCACATATAACACAGCACCTTCAACATCAGGCTCTTAGTTCTATTTCTGTAGCCAAGAAAAGAGTAATTTCAGACAAAAAATATAGTGAACAGCGTCTTGATGTGCTATCTGCTCTTGTTTTGGCTGAAAACACCTTAAATGGACCAAGCACAAAACAACGACGACTTATTGTTTCTTTGGCATTGAGCGTTGGCACGCAAATGAAAACATTTAAAGATGAAGAACTCTTTCCCCTTCAAGTAGTCATGAAGAAGCTGGATCTTATCAGCGAGCTTAGAGAGCGAGTCCAAGCACAGTGTGACTGCTGTTTTTTATACTGGCATCGCGCTGTCTTCCCGATTTATTTAGATGATGTATATGAAAATGCTGTCGATGCAGCCAGATTACATTACATGTTCAGTGCTTTACGAGACTGTGTGCCTGCCATGATGCATTCAAGGCATTTAGAGTCCCATGAGCTGCTTTTGGATTGCTATGACAAGGAAATCATGGACATTTTAAATGAGCATTTGCTGGATAAGCTGTGTAAGGAGATCGAGAAGGACTTGCGGCTTTCTGTGCATACTCACTTGAAGCTGGATGACCGGAACCCCTTCAAAGTTGGCAGGAAAGACTTGGCGCTCTTTTTCTCTCTGAACCCTATTCGGTTTTTCAATCGATTCATTGATATTCGAGCTTATGTAACTCACTATCTGGATAAGACTTTCTACAATCTCACAACAGTAGCTCTTCATGATTGGGCCACTTACAGTGAAATGAGAAATCTGGCTACGCAGCGTTATGGTTTGGTTATGACAGAGGCACATCTTCCTAGCCAGACTTTGGAGCAGGGACTCGATGTCCTGGAAATTATGAGAAACATTCACATATTTGTCTCAAGATACCTCTATAATCTCAATAACCAGATTTTTATTGAACGGACAAGCAACAATAAACATTTGAATACTATTAATATTCGACACATTGCTAATTCGATTCGAACACATGGGACGGGGATCATGAATACAACAGTTAATTTCACGTACCAGTTTTTGAAAAAGAAGTTCTATATATTTAGTCAGTTTATGTATGATGAGCATATCAAATCCAGATTGATTAAAGATATTCGGTTTTTCAGGGAGATCAAGGACCAAAATGACCACAAGTATCCTTTTGATAGAGCAGAAAAATTCAATCGTGGCATAAGAAAACTTGGAATCACACCAGAGGGACAGAGCTACCTTGACCAGTTCAGGCAGCTCATCAGCCAGATTGGTAATGCTATGGGCTATATACGCATGATAAGATCTGGTGGTCTTCATTGTAGCAGCAATGCCATTAGATTCGTGCCGGATCTTGAAGACATTGTGAGTTTTGAAGAGCTCGTGAAAGAAGAAGGGCTTGCAGAAGAAACACTTAGAGCAGCCAGGCATTTGGACTCAGTCCTCAGTGATCATACACGGAACTCTGCTGAAGGTACAGAATATTTCAAAATGCTTGTAGATGTTTTTGCTCCAGAATTTCGAAGGCCAAAGAATATACATCTCCGAAATTTCTATATCATTGTTCCTCCTCTTACTCTGAACTTTGTAGAACATTCTATAAGTTGCAAAGAGAAGTTGAATAAAAAAAATAAACTAGGAGCTGCATTTACTGACGATGGTTTTGCCATGGGTGTGGCTTATACCTTAAAGCTTTTGGATCAGTACCAAGAGTTTGATTCACTTCATTGGTTCCAGTCTGTTAGAGAAAAATACATAAAGGAGATCAGAGCAGTTGCTAAGCAACAGAACGTGCAGTCAACTAGTCAAGATGAAAAACTACTCCAAACCATGAACCTTACTCAGAAGCGACTGGAGGTCTATTTACAGGAATTTGAGCTGCTGTATTTCTCCTTGAGCAGTGCAAGAATATTCTTCAGAGCAGACAAGACCGCAGCTGAAGAGAACCAAGAAAAGAAAGAGAAGGAAGAAGAAACTAAAACAAGCAATGGAGATGGACCCGAGAGCACTGTGTCTGCAGATCCCGTGGTGAAATGA	1.22746	-0.346263	-0.176728	-0.353375	0	-0.308404	-0.247213	-0.159368	-0.279885	124.1	2.00432
ENSMUSG00000008859	GCCCCGGAAGTGATCTGCGGCGGCTGCTGCAGAGCGGCCGGGAGGAGGGTGGGTCTCCCTAGAGCGGAGCGCCGGAGTCCTCCTCCTCCGCCGCCGCCCAGGCCGCCGCCGCTGCCGCCGCCCTCCGGACTCCTCTTGCCGCGCCCCGCGCGGAACTCCGAGCGCGGTCCGATCGGCGCAGCCGAGGCCCAAGAGCCCGCGGGTCGAGCGGCTCGCGGTGCAGATTTTTCTTAATCCTCTGAGGACTCTGGAAAACAGG	ATGGCTGCAAACAAGCCCAAGGGTCAGAATTCTTTGGCCTTACACAAAGTCATCATGGTGGGCAGTGGTGGTGTGGGCAAGTCTGCCCTGACTCTGCAGTTCATGTACGACGAGTTTGTAGAGGACTATGAACCTACCAAAGCGGACAGCTACAGGAAGAAGGTAGTCCTGGACGGGGAAGAAGTGCAGATCGACATCTTAGATACAGCGGGGCAGGAGGACTATGCTGCAATTAGAGACAACTACTTCCGAAGTGGGGAGGGATTCCTCTGTGTCTTCTCTATCACAGAGATGGAGTCCTTCGCAGCTACCGCGGACTTCAGGGAGCAGATTTTAAGAGTAAAAGAAGATGAGAATGTTCCATTTCTCCTGGTTGGTAACAAGTCAGATCTAGAAGATAAAAGGCAGGTTTCTGTAGAAGAGGCAAAAAACAGAGCTGACCAGTGGAACGTTAACTATGTGGAGACGTCTGCTAAAACGCGCGCCAACGTTGACAAGGTATTTTTTGATTTAATGAGGGAAATACGAGCCAGAAAGATGGAAGACAGCAAAGAAAAAAATGGAAAAAAGAAGAGGAAAAGTTTAGCCAAGAGAATCAGAGAAAGATGCTGCATTTTATAA	1.4666	-0.346187	-0.150317	-0.225325	0	-0.0343352	-0.246901	-0.0782994	-0.408252	93.9	2.4133
ENSMUSG00000022568	GGGCTGCGCGGCTGGGCGGTTGTCGCGGGCAGCGGCGGCGGTTCCGGCTGCGGTGCTGCGGGCGGATGAGCTGCTAGGTGAGCAGGCCGGGCGGGATGCGGAGCCGCCGCCGCGCCCCCAGCGCCTAAGAAAGCGCTGCCGGGTCAGGCCGTGCTGCCAGCTGTGTGCCGCCGTCGGAGCCTACAGCTCGTATTGAACGCGGGCCGAGCCGAGCGCCGACCCCGGCCACAGTCCGGGACCCGGCTGCCCGCCCCACCCCCGCGCGCGCCGCTCCGCCCGCGCTCGGCGCTCATGCGGGCCGAGCCCCGCCCCCCGGCCCGAGCCCGCCGAGCGCCTCCCGAGCCCGCGCTCACTGCCCGCCCGCATC	ATGCTGAAGTGCATCCCGCTCTGGCGTTGTAACCGGCACGTGGAGTCGGTGGATAAGCGGCACTGCTCGCTGCAGGTTGTGCCAGAGGAGATTTACCGCTACAGTCGTAGCCTCGAGGAGCTGCTCCTCGACGCCAACCAGCTGCGCGAGCTACCTAAGCCCTTCTTCCGACTGTTGAACTTGAGAAAGTTGGGCCTCAGTGACAACGAGATCCAGCGGCTGCCTCCTGAAGTGGCCAACTTCATGCAGCTGGTGGAGCTAGATGTGTCCCGGAACGATATTCCTGAGATACCTGAGAGCATAAAGTTCTGTAAGGCTCTGGAGATTGCAGACTTCAGTGGGAACCCCCTGTCTAGACTTCCGGATGGCTTCACACAGCTACGCAGCCTGGCTCACCTGGCCCTGAATGACGTGTCCCTGCAGGCACTGCCTGGAGATGTGGGCAACCTGGCCAATCTGGTGACCCTGGAACTCCGGGAGAACCTGCTTAAATCTCTCCCTGCGTCCCTGTCTTTCCTGGTGAAGCTGGAACAGCTGGATCTGGGAGGCAACGACCTGGAAGTGCTGCCTGACACCCTGGGGGCTCTGCCTAACCTTCGGGAGCTATGGTTAGACCGAAACCAACTGTCAGCGCTGCCCCCGGAGCTAGGCAATCTGCGGCGGCTGGTGTGCCTGGATGTGTCAGAGAACAGGCTGGAGGAGCTGCCTGTGGAGTTGGGTGGGCTGGCACTGCTCACGGATCTGCTGCTTTCCCAGAACTTGCTTCAGCGGCTGCCAGAGGGCATCGGTCAGCTGAAGCAGCTGTCTATCCTGAAGGTGGACCAGAACCGGCTGTGTGAGGTCACTGAGGCCATAGGGGACTGTGAGAACCTCTCGGAGCTGATCCTCACGGAGAACCTGTTAACGGCCTTACCCCACTCGCTGGGCAAGCTGACCAAGCTGACTAACCTCAATGTGGACCGGAACCATCTTGAGGTGCTGCCTCCTGAAATCGGAGGCTGTGTGGCCCTTAGTGTCCTCTCTTTGAGAGACAATCGCCTGGCTGTCCTCCCTCCTGAGCTTGCCCATACCGCTGAGCTGCACGTGCTTGATGTGGCTGGGAACCGGCTGCGGAGTCTGCCGTTTGCGCTCACCCACCTCAACCTCAAGGCACTGTGGCTGGCCGAGAACCAGGCACAGCCCATGCTCCGCTTCCAGACTGAGGATGATGCCCAGACGGGTGAAAAGGTGCTCACCTGCTACCTGCTGCCCCAGCAGCCCCTGCCAAGTCTCGAAGACGCTGGACAGCAGAGCAGTCCCTCAGAGAGCTGTAGTGATGCCCCTCTGAGCCGTGTCAGTGTCATCCAGTTCGAGGACACCCTGGAAGGTGAAGAGGATGCTGAGGAAGCTGCGGCCGAGAAGCGGGGCCTACAGCGTAGGGCCACACCTCATCCCAGTGAGCTCAAGGTGATGAAGAGGGGCATTGAAGAGCGCCGGAATGAGGCCTTCGTCTGCAAGCCTGACCCCAGCCCACCCTCGCCTTCAGAGGAGGAGAAGAGGCTGAGTGCAGAGTCTGCCTTGAGTGGAGGCTCTGTCCCGTCAGCAAGCACAGCCTCGGAAGGTGAGCCTGAGATCCTGCCGGCTGAGGTACAAGGGCTAGGCCAGCATGAGGCCATGCCTGCACAGGAGGAGTATACAGAAGACGACTATAACGAGCCCACAGTGCACTTTGCAGAGGACACACTGATCCCTAGGGAAGACGGTGAAAGTGAAGAGGGACAGCCTGAGGCTGCCTGGCCGCTGCCTAGTGGCCGGCAGAGGCTCATCCGCAAAGACACGCCCCACTACAAGAAGCACTTCAAGATCTCCAAGCTCCCACAGCCTGAAGCTGTCGTGGCCCTGCTGCAAGGGGTGCAGACCGACAGGGAGGGCCCCACTGCAGGTTGGCACAATGGCCCACACACACCTTGGGCTCCTCGAGCCCATGAGGAGGAAGAGGAGGAGGAGGAGGAGAACAGGGATGAGGAGGAAGGCGAGGCCACCACGGAAGAAGATGACAAAGAAGAGGCTGTGGCTTCTGCTCCCTCTGTCAAGGGGGTGTCGTTTGACCAGGCCAATAACCTGCTGATAGAGCCTGCTCGCATTGAGGAGGAAGAGTTAACACTCACGATCGTGCGGCAGACGGGGGGCCTGGGCATCAGTATCGCAGGGGGAAAAGGCTCTACCCCCTACAAAGGAGATGACGAGGGCATTTTCATCTCTCGAGTGTCTGAAGAGGGCCCTGCAGCCCGTGCTGGAGTCCGAGTTGGTGACAAACTTCTTGAGGTGAATGGTGTAGCCTTGCAGGACGCAGAGCACCACGAGGCCGTGGAAGCACTTCGGGGGGCAGGTGCTGCTGTGCAGATGCGAGTGTGGAGGGAAAGAATGGTGGAGCCGGAGAACGCAGTCACTATTACCCCCTTACGCCCTGAAGATGACTATAGTCCCCGAGAGTGGCGGGGAGGTGGCCTGCGCCTTCCCCTGCTCCAGCCTGAGACTCCTGTATCCCTCCGTCAGCGTCATGCTGCCTGTCTCGTGCGCAGTGAAAAGGGGCTGGGCTTCAGCATTGCTGGTGGAAAGGGCTCCACACCTTACCGGGCTGGTGATGGGGGCATCTTTATATCCCGCATTGCAGAGGGAGGGGCTGCTCACCGGGCAGGCACTCTACAGGTTGGCGACCGTGTCCTCTCGATCAATGGAGTGGACATGACTGAGGCCAGGCACGACCATGCTGTCTCCCTGCTGACTGCTGCTTCCCCTACCATCTCCCTGCTTCTGGAGAGGGAGACTGGAGGGACTTACCCACCTAGCCCTCCCCCCCATTCCTCCCCAACCCCTGCTGCTACTGTTGCTGCTACCGTGAGCACTGCTGTCCCCGGAGAACCTCTGCTACCTAGGCTGTCCCCTAGCCTCTTGGCCACTGCCTTGGAAGGACCATACCCTGTGGAGGAAATCTGCCTGCCCAGGGCTGGTGGCCCATTGGGGCTTAGCATTGTAGGAGGTTCTGATCACTCCAGCCACCCGTTTGGTGTCCAAGATCCTGGTGTATTCATCTCCAAGGTGCTTCCTCGGGGCCTAGCTGCTCGCTGTGGCCTTCGGGTTGGGGACCGCATCCTAGCAGTGAATGGGCAGGATGTTCGGGAGGCCACACATCAAGAGGCAGTCAGTGCCCTGCTCAGGCCCTGCCTGGAGCTGTGTCTGCTTGTGCGGAGGGACCCACCACCCCCGGGCATGCGGGAACTCTGCATCCAGAAAGCCCCTGGGGAGAAGCTGGGTATCAGCATCCGCGGAGGTGCCAAGGGTCACGCGGGGAACCCCTGTGACCCTACAGATGAGGGCATCTTTATCTCCAAGGTGAGCCCCACAGGAGCTGCCGGGCGTGATGGGCGGCTGCGTGTGGGGCTGCGGCTGCTAGAAGTGAACCAACAGAGCCTGCTGGGCCTTACCCATGCGGAAGCAGTGCAGCTGCTGCGCAGCGTAGGCGACACCCTTACCGTGCTTGTCTGTGATGGTTTTGACACCAGCACCACCACAGCCCTGGAGGTGTCCCCAGGTGTCATTGCCAACCCATTTGCAGCAGGCCTTGGCCACAGGAACAGTCTGGAAAGCATTTCGTCCATTGACCGGGAACTGAGTCCTGAAGGCCCAGGCAAGGAGAAAGAGTTGGCCAGTCAAGCCCTACCCTGGGAGTCTGAGTCTGCAGAGACCACGGGTCGGAATCTAGAGCCCCTGAAGCTGGACTACCGTGCCCTGGCCGCCCTGCCCAGTGCTGGGAGTTTACAGAGAGGACCATCTGCGACCACCGGAGGGAAGACGACTGAGGCTCCCTGTTCCCCTGGCAGTCAGCAAACAAAACCGGGGGTGATCCAGCCATTGGCTCAGGCCTGGCCAAGGAACTCCCCGGCCCCCAGGGGCAGAGGTGGTCCCTGTTCTCCACCCTCCCCTGATGAACTGCCAGCCAATGTGAAGCAGGCGTATAGGGCCTTTGCAGCTGTGCCCACCGTGCATCCTCCTGAGAACAGTGCTACCCAGCCTCCAACACCTGGTCCCGCAGCCTCCCCAGAGCAGCTGTCCTTCCGTGAACGACAAAAGTACTTCGAGCTGGAGGTACGGGTGCCTCAAGCAGAGGGTCCCCCAAAGCGTGTGTCCCTGGTGGGTGCTGATGACTTGCGGAAGATGCAAGAGGAGGAAGCTCGCAAGCTGCAGCAGAAGAGGGCACAGATGCTTCGGGAAGAAGCAGTAACCTCAGGGCCTGACATGGGGCTCGCCTCAGACAGGGAGTCCCCAGATGATCAGCAGGAGGCTGAGCAGCCCTGGGCTGTGCCAAGCCATGCAGGGGGCTCTAGCCCATCATCACCCCCACCCCTGGGAGGCAACGCCCCTGTGAGGACAGCCAAAGCTGAGCGACGCCATCAGGAACGGTTACGCATGCAGAGCCCCGAGCTTCCTGCCCCGGAACGGGCCCTGTCTCCTGCAGAGCGACGGGCTCTAGAGGCAGAGAAGCGAGCTCTGTGGAGGGCAGCCAGAATGAAGTCTCTGGAGCAGGATGCTCTCCGTGCACAGATGGTCCTTAGCAAGTCCCAGGAAGGCCGTGGCAAGAGAGGACCCTTGGAACGGCTGGCTGAGGCCCCTTCACCTGCCCCCACCCCATCACCCACACCATTGGAAGACTTCGGCCTCCAGACCAGTGCCTCCCCTGGACGCTTGCCTTTGTCTGGAAAGAAGTTTGACTACAGGGCCTTCGCAGCCCTGCCCTCTTCCAGACCTGTGTATGACATCCAGTCACCAGATTTCGTGGAGGAGCTGAGGACTTTGGAAGCATCTCCCAGTCCTGGCTCCCAGGAAGAAGATGGAGAAGTGGCCTTGGTGCTCCTTGGCAGGCCCTCACCTGGCGCTGTGGGCCCTGAAGACATGACGCTGTGCAGCAGCCGTCGGTCTGTGCGGCCGGGACGCCGGGGCCTGGGCCCTGTGCCCTCCTAG	0.712367	-0.345922	-0.270041	-0.265761	3	-0.363679	-0.2232	-0.218206	-0.157882	121.7	2.56467
ENSMUSG00000020003	GCGTCGTCACTTCCGCCCGGCCTTCCTGGACTTTCAGTGAGCCGCAGTGGGGCACTTCTACCTCGAGACTGTTTCCGCGCTCGGGCCGGGAGGCCGAGTGACGGCGGGCGAGCGGA	ATGAGCGCGGCGCGGACGCTGCGGGTGCCCGGCCGCCACGGCTATGCGGCCGAGTTCTCTCCGTACCTGCCGGGCCGCCTGGCCTGTGCCGCGGCGCAGCACTACGGCATCGCGGGCTGTGGAACTCTATTAGTATTGGATCAAAATGAATCTGGACTTCAGATTTTTAGAAGCTTTGACTGGAATGACGGCTTGTTTGACGTTACCTGGAGTGAAAACAATGAGCATGTCCTTGTCACCTGTAGTGGTGATGGCTCACTGCAGCTCTGGGACACTGCCAAAGCCACAGGCCCTCTCCAAGTCTATAAAGAGCACACGCAGGAGGTGTATAGTGTTGATTGGAGCCAAACCAGAGGTGAACAACTTGTTGTGTCTGGCTCATGGGATCAAACTGTCAAAGTGTGGGATCCAACTGTTGGAAATTCTCTGTGTACCTTTAGGGGCCATGAGAGTGTCATTTACAGCACAATCTGGTCTCCTCACATCCCTGGTTGTTTCGCTTCAGCCTCAGGAGATCAGACTCTGAGGATCTGGGATGTGAAGACCACAGGAGTACGGATTGTGATTCCAGCACATCAGACGGAAATCCTGAGCTGTGACTGGTGTAAATACAATGAGAACTTGGTGGTGACAGGTGCGGTTGACTGTAGTTTGAGAGGCTGGGACTTAAGGAATGTGCGACAGCCTGTGTTTGAACTTCTCGGTCACACATATGCTATCAGGAGGGTGAAATTTTCACCGTTCCACGCCTCCGTGCTGGCCTCCTGCTCCTATGACTTCACTGTAAGATTCTGGAATTTTTCAAAGCCTGATCCGCTTCTGGAAACAGTGGAGCATCACACAGAGTTTACTTGTGGCTTAGACCTGAGTCTCCAGAGCCCCACTCAGGTAGCAGACTGTTCCTGGGATGAAACCATAAAGATCTATGACCCTGTTTGTCTCACGGTTCCTGGTTAA	1.9012	-0.345845	-0.20527	-0.178878	0	-0.102633	-0.403411	-0.284166	-0.25661	97	2.06446
ENSMUSG00000032244	GGGCGCGCGCCTGTCGCAGCCCGCAGGAAGGAGGCGGCCTGAGACCCGGGGCGGCGGCCGCCATGGAGATCCCCTCGGCCCAGGGCCGGTGCCTGGGGCCTCGGGGGCGGCCCTGACCGTCCTTCTCCCCGCCCGGGCCGGGTCCCACTTGTGCCTCCGGCGGTGCTCGGCCACCTCTGCGTCTCCGCCCTCCCTGGGTCGCGCTGCTGCCTGGACACGGCGGCGGCGCCCTGTTGAATGGGCTGTGAGGGCCCGGGTCTGAAGTGCTGGTGGACGCGGCCTCCGGGGGCGCAAGGCAGCAGCAGCGGTGGCGACCAAACGGGTGTTGGAGTTGGCGGCGGCC	ATGGAGGGCCTGGCTGGCTATGTGTACAAGGCGGCCAGCGAGGGCAAGGTGCTCACTCTGGCTGCCTTGCTCCTTAACCGGTCAGAGAGCGATATCCGCTACCTGCTGGGCTATGTCAGTCAGCAGGGAGGACAGCGCTCCACACCCCTCATCATCGCAGCCCGCAATGGGCACGCCAAGGTGGTGCGCTTGCTGTTAGAACACTACCGTGTGCAGACCCAGCAGACCGGCACCGTCCGCTTCGACGGGTATGTCATTGACGGTGCCACTGCTCTTTGGTGTGCTGCGGGAGCCGGACATTTTGAAGTTGTTAAACTTCTAGTCAGCCATGGAGCCAACGTGAACCACACCACAGTCACTAACTCAACTCCATTGCGGGCAGCATGCTTTGATGGCAGACTGGACATTGTGAAATATTTGGTTGAAAATAATGCCAATATCAGCATTGCCAACAAGTATGACAACACCTGCCTAATGATCGCAGCATATAAAGGGCACACTGATGTGGTCAGATACCTCTTAGAACAACGTGCTGATCCCAATGCTAAAGCACACTGTGGAGCCACAGCTTTGCACTTTGCAGCCGAAGCTGGTCACATTGACATTGTGAAAGAACTGATAAAATGGAGAGCTGCAATAGTGGTGAATGGCCATGGGATGACACCATTGAAGGTGGCCGCTGAAAGCTGTAAAGCTGATGTCGTTGAACTGTTGCTCTCTCATGCTGATTGTGACCGCAGAAGTCGGATTGAAGCCTTGGAGCTCTTGGGTGCCTCCTTTGCAAATGATCGTGAGAACTATGACATCATGAAGACATACCACTATTTATATTTAGCTATGTTGGAGAGATTTCAGGATGGTGACAACATTCTTGAAAAAGAGGTTCTCCCACCCATCCATGCTTATGGGAACAGAACTGAGTGTAGGAACCCACAGGAATTGGAGGCTATTCGGCAAGACAGAGATGCTCTTCACATGGAGGGCCTTATAGTTCGGGAACGGATTTTAGGTGCTGACAACATTGATGTTTCCCACCCCATCATTTACAGAGGGGCTGTCTATGCTGATAACATGGAGTTCGAGCAGTGCATCAAATTGTGGCTCCACGCACTACACCTGAGGCAGAAAGGTAACAGGAATACCCACAAAGATCTGCTTCGGTTTGCTCAAGTCTTCTCTCAGATGATACACCTCAATGAAGCTGTGAAGGCCCCAGACATAGAGTGCGTTTTGAGATGCAGTGTCTTGGAAATAGAGCAGAGCATGAACAGAGTTAAAAATATCTCCGATGCCGACGTCCACAGTGCCATGGATAACTATGAGTGTAACCTCTATACCTTTCTGTACCTCGTGTGCATCTCCACCAAGACACAGTGTAGCGAAGAAGATCAGTGCAGAATTAACAAGCAGATCTACAACCTGATTCACCTGGACCCCAGAACACGGGAAGGTTTTTCCTTGCTACACCTGGCTGTCAACTCGAACACACCAGTTGATGATTTCCATACTAACGATGTCTGCAGCTTTCCCAACGCTCTGGTCACAAAGCTCCTGCTGGACTGTGGCGCTGAGGTAAATGCAGTGGACAATGAGGGGAACAGTGCCCTCCACATTATCGTCCAGTACAACAGGCCCATCAGTGATTTTCTGACCTTGCACTCCATCATCATCAGCCTTGTGGAGGCTGGAGCTCACACCGACATGACAAACAAGCAGAATAAAACTCCGCTAGACAAAAGTACAACTGGGGTGTCTGAAATACTACTTAAAACTCAGATGAAGATGAGCCTCAAGTGCCTGGCTGCCCGAGCAGTTCGGGCTAATGACATTAACTACCAAGACCAGATCCCCCGGACTCTTGAAGAGTTTGTTGGATTTCATTAA	1.03851	-0.34565	-0.249951	-0.351923	2	-0.209602	-0.142222	-0.161196	-0.199408	124.3	2.53529
ENSMUSG00000071253	GGCATCATCTGGCCCCGCCCGCGCGGCGGCTGGGCTCCTGTCAGAGCCGGCTCCAGCCATGGTGCTGCCCAGTGTTTTGTAAGTTGGCAGCGGAGGCTCGGGACGTGGCGCAGGTCCCG	ATGGCGGCCCTGGTGGCTGCGGCGGCCCTGGCGGCGGCCGAGCCTGCACCCGCGGTGCCGCAGGCGGCTGGGAGCGGGGGCCCGACCTCACGCCGAGACTTCTACTGGCTGCGTTCCTTCTTGGCCGGAGGTATTGCTGGATGCTGTGCCAAAACCACAGTTGCCCCCCTGGACCGAGTGAAAGTTTTATTACAAGCTCACAACCGTCATTACAAACATTTAGGGGTACTTTCCACACTGCGTGCTGTTCCCCAAAAGGAAGGCTATCTTGGACTGTATAAAGGAAACGGTGCAATGATGATTCGGATCTTTCCCTACGGTGCAATCCAGTTCATGGCCTTCGAGCATTATAAAACGTTCATTACTACAAAGCTGGGAGTTTCTGGTCATGTGCACAGATTAATGGCTGGATCCATGGCAGGCATGACAGCGGTTATCTGCACTTACCCTCTCGATGTGGTCAGGGTGCGCCTGGCCTTCCAGGTGAAAGGAGAGCACACCTATTCAGGGATCATCCATGCCTTCAAGACAATCTATGCCAAGGAAGGTGGTTTCCTTGGATTCTACCGAGGTCTGATGCCTACTATATTAGGAATGGCTCCATATGCAGGTGTCTCCTTTTTTACCTTTGGTACCTTGAAGAGTGTTGGGCTTTCCTATGCTCCTGCCCTGCTTGGCCGACCTTCGTCCGACAACCCCAATGTCTTAGTTTTGAAAACTCACATAAACCTCCTCTGTGGTGGTGTTGCTGGAGCAATAGCACAGACGATATCCTACCCATTTGATGTGACCCGACGGAGAATGCAGTTAGGGGCAGTCCTGCCGGAGTTTGAGAAGTGCCTTACCATGCGGGAGACCATGAAGTACGTCTATGGACAGCATGGGATTCGGAGAGGATTGTACCGTGGCTTATCTCTGAACTACATCCGCTGTATCCCCTCTCAAGCTGTGGCTTTCACAACGTATGAGCTGATGAAGCAATTTTTTCACCTTAACTGA	1.62405	-0.345431	-0.156758	-0.230537	1	-0.109416	-0.00715726	0.0650576	-0.0923124	89.5	2.07555
ENSMUSG00000048578	GGTGGAGGAGGAGGAGGAGGAGGCCCTGAGAGCGACATGTCCCGGGTTGCCGAGGCAGAACGGTCCGCTGCGCTGTTCTCCTGAGTTGGGGGCGGCCGGCCGAGGACGAGGGTCGGCAGGGGCTGCCCCCGCCGTGGTGGCCGCC	ATGCTGAGGCCCCGGGGAGCCGAGGGAACCGCTGTGGCGCTTCTCCGGCTGCTTCTGTTGCTGCTGCTGCTGGGACCGAAGCTCCGGGGTCCGGGGCTCGGCGTGGTCGGCGCCGCCGGGGCCGGACTGCCGGAGAGCGTCATCTGGGCAGTGAACGCAGGCGGCGAGGCGCATGTGGACGTGCACGGGATCCACTTCCGCAAGGACCCTCTGGAAGGCCGGGTGGGCCGAGCCTCGGACTATGGCATGAAACTGCCGATCCTGCGCTCCACCCCGGAGGACCAGATCCTATATCAGACAGAGCGGTACAATGAAGAGACCTTTGGCTACGAAGTACCCGTCAAGGAGGAGGGCGACTATGTGCTGGTGTTGAAGTTTGCTGAGGTCTACTTTGCACAGTCTCAGCAGAAGGTGTTTGATGTCCGGTTGAATGGCCATGTGGTGGTGAAGGACTTGGACATCTTTGACCGTGTCGGGCACAGCACGGCCCATGATGAAATCATCCCGATGAGCATCAGGAAGGGGAAGCTGAGTGTGCGGGGGGAGGTGTCCACCTTCACAGGGAAGCTATACATCGAGTTTGTCAAGGGGTACTATGACAATCCCAAAGTCTGTGCACTCTACATCCTGGCTGGGACAGTAGACGATGTACCAAAGCTGCAGCCTCATCCAGGATTGGAAAAGAAAGAAGAGGAGGAGGAGGAGGAGGAATATGATGAGGGGTCTAATCTCAAAAGACAGACCAACAAGAACAGGGTGCAGTCAGGCCCCCGCACGCCTAACCCCTATGCCTCGGACAACAGCAGCCTCATGTTCCCTATCCTGGTGGCCTTCGGAGTGTTCATTCCAACCCTCTTCTGCCTCTGCCGCTTGTGA	1.63488	-0.345063	-0.246687	-0.283526	1	-0.0886664	-0.143837	-0.117752	-0.182921	88.6	2.16137
ENSMUSG00000026213	TTTGCCTTCCGGGGCGGGACTTCCTGCCCTAAAAGAGCCCGGCTGCCAAAGTGATTGGAGTGCGAATTACGCGGGCCCATGGGCTCCCGAGGCCCAATGCTTTTTGGAAAAGGGGCTCCGCCCCCAGCGTCCCGTGGCT	ATGACGACCGCTCCGCGGGATTCAGTAGTGTGGAAGCTGGCGGGACTTTTGCGGGAGTCGGGCGATGCGGTTCTCTCTGGCTGTAGCACACTGAGCCTGCTGACAGCCACACTGCAGCAGCTGAACAGAGTGTTTGAACTGTACCTGGGGCCATGGGGCCCAGGCCAGACAGGCTTTGTGGCTCTTCCCTCCCACCCTGCAGACTCACCCGTCATCCTCCAGCTTCAGTTCCTCTTCGATGTGCTGCAGAAAACACTGTCACTCAAGCTGGTCCATATCCCTGGTGTTGGCCTTCCAGGGCCTATCAAGATTTTCCCCTTCAAGTCCCTACGGCAGCTGGAGCTTCGAGGAGTCCCTATCCACAGCCTGTGTGGCCTCCGTGGCATCTACTCACAGCTGGAGTCCCTGGTTTGCAACAGAAGCATCCAGGCACTGGAGGAGCTCTTGTCAGCCTGTGGTGGGGATCTCTGCTCTGCCCTCCCCTGGCTAGCCTTGCTTTCTGCCGACTTCAGCTACAATGCGCTCAGGAGCTTAGACAGCTCCCTGCGTCTCCTGTCCGCTCTCCGCTTCCTCAACCTGAGCCACAATCATCTCCAGGACTGCAAAGGCTTCCTGATGGATTTATGTGAGCTGTACCATTTGGACATCTCCTATAACCACCTGCGCTTGGTGCCAAGAGTGGGACCATCAGGGGCTGCGCTGGGGACTTTGATACTGAGGGCCAATGAGCTCCGCAGCCTTCAGGGCCTGGAGCAGCTAAAGAACCTGCGGCATCTCGATGTGGCCTATAACCTTCTAGAAGGACACACAGAGCTTGCGCCATTATGGCTGCTGGCCGAGCTCCGTAAGCTCTATCTGGAAGGTAACCCTTTGTGGTTCCACCCTGCACACCGTGCAGCCACCGCCCAGTACTTGTCACCACGGGCCAGGGATGCTGCTCATGGCTTCCTGCTTGATGGCAAGGTTTTGTCCCTGAAGGATCTTCAGCAAACTTCAGACTCTTCAGGGCTTGGTCCCGTGATCCAGCCTCTGTCCTGGCCAGTGGGGAGTACCACTGAAACCTCAGGTGGCCCTGAGTTGAGTGATAGCCTCTCCTCAGGGGGCATTGTGGCCCAGGCCCCGCTTCGTAAGGTTAAGAGCCGAGTCCGTGTGAGGCGGGCTAGCATCTCTGAGCCCAGTGACACAGACCCAGAGCTCCGAACTCTGGACCCCTCCCCAGCTGGGTGGTTTGTGCAACAACACCGGGAACTGGAGCTGCTGGCCAGCTTCCGGGAGCGGTTTGGCTGTGACTGGCTGCAGTACAGGAGCCACCTGGAGACCATGGGGAGCTCCCCTCTTAGCACCACCAAGACTCCTGCCCTTAGCACCCCTCCTCTGGATGTCCAGAACCTGGAGACTGTATGCAGCCCTCCAGCCATAGAGGACGACACTAAGGAATCGCCAGAGAAGGTGTCAGAGGAAGGCAGGGTGGAGCCAGAGCCCCAGGAAGAAGAGAGGGAAGAACAGGATAAAGAAGAGGGATCGAGAGAGGACCTGGAGGAGGAGGAGGAGCAGGAGCAGAAGGCAGTGGAAGCTGAGCTCTGTCGCCCCATGTTGGTATGTCCCTTGCAGGGACTTGGGGGTGTGCAAGGCAAGGAGTGCTTTCTCCGGGTCACTTCTGCCCACTTGTTTGAAGTGGAACTCCAAGCAGCTCGGACTCTGGAGCGGCTGGAGCTACAGAGTCTGGTGGCAGCTGAGCTAGAGTCCGAGACTGAAACCCAAGGAGAACCAGTGTCTGAGGGCTCAGGTCCATTCCCCGGGGCTCCAGTTCTTGTTCTTCGCTTTTCTTACATTTGTCCCGACCGGCAGCTACGTCGATATGCTGTGCTGGAGCCGGAGGCCCGTGAAGCCGTCCAGGAGCTGCTTGCAGTACTGACCCCATTCACCAGTGTGAAAGAACAGCAGCCTGGGGCAAACAAGGACCCACAGGGGGCCAGATTCCAGTGTCTGCGTTGTAGCTGTGAGTTCAAGCCAGAGGAGTCCAGATTGGGACTGGAGAGTGATGAAGGCTGGAAGCCTCTGTTTCAAAATACAGAATCTCCTGTTGTATGTCCAAACTGTGGGAGTGACCACGTGGTTCTCCTAGCTGTGTCTGGGGAAGTCCCGAATAGAGAGCAGAACCAGGAAGAGCAGTCAGCAGATTCTGCCTGTGACCTCGCTGACCACGGTGGCTGTCCCAGCAGGCCTGATGGCATCCCACCTCAGACATCCATATCCCATGACCGTAGCAGCTGGAGTCTCAGCCCATCCCCTGGATGCTCTGGTTTTCGCTCTGTGGACCACCGACTCCGGCTCTTCCTGGATGTCGAGGTGTTCAGTGACTCCGAGGAGGAGTTCCAGTGCTGTATCAAGGTGCCAGTGGTGTTAGCAGGCCACACGGAGGAGTTTCCGTGCCTTGTGGTTGTGTCTAACCACATGCTTTACCTGTTGAAGGTGCTAGGGGCCATCTGCGGGCCTCCTGCTAGCTGGCTCCAGCCCACCCTGGCCATTGCTCTGCAGGACCTGAGTGGCATGGAGCTCGGCCTCGCAGGCCAGAGCCTTCGTCTGGAGTGGGCAGCTGGCACTGGCAGCTGTGTACTACTGCCCCGAGATGCTAGGCAGTGCCGAGCCTTCCTTGAGGAGCTCACTGGTGTATTGCAGTCTCTGCCTCGTACCCAAAGGAACTGCATCAGTGCCACAGAGGAGGAGGTGACCCCGCAGCATCGGCTCTGGCCATTGCTGGGAAAAGACCCTTCTGCAGAGGTGCCCCAGTTTTTCTACCTTCGGGCCTTCCTGGCTGAAGGCTCCTCTACCTGTCCTGTGTCCCTGTTGCTGACGTTGTCCACCCTGTACCTATTAGATGAAGACCCTGGAGGGTCCCATGCAGAGTCTCCTCTCCCAGTGGTGTCTGATGAAACCTCAGAGCAGCCTGCTTCTCTGGGGCCAGGTCCTTCCCTGCAGGTCAGGGAGCAGCAACCACTCAGCTGTCTGAGTTCTGTGCAGCTGTATCGCACAAGCCCTTTGGACCTGCGGCTGATCTTCTATGATGAGGTGTCTCGACTGGAGAGTTTCTGGGCCCTTCATGTTGTGTGTGGGGAGCAGCTGACAGCCCTGCTGGCCTGGATTCGGGAGCCCTGGGAAGAGTTGTTCTCCATTGGACTCCGGACAGTAACCCAGGAGGCTCTGGACCTGGACCGATGA	0.201978	-0.345045	-0.320863	-0.156412	2	-0.294197	-0.333976	-0.316977	-0.16683	120.4	2.14301
ENSMUSG00000015214	GGGTAACGCGGGGCCGCCAGGTGACAGCTAATGGCGGCGGCCGCTTGACGCGAGCGGTCAAGCAGCGAAGCAGGGCGGCAGGGGGCGCGTCGGGGAGCCTGGCTGCCGCTGCACTCCGGACTGTGGCTCACCGGAGGCGCCGGGCTTGACGCGTC	ATGGACAGGCCAGTGGCGGCGGCGGCCGCCGCATCTGCGGCGAGCTGCGAGGGCGCTGGGGGCCCGGGGCCAGGGCCGGGCGCTAGCTGGAGACCCTCTCGGGTTGCGGGGGGCGCCTCGGCCAGCTCCCGGCACCCCAGCATTGAGACCCTTGACAGTCCTACAGGGTCACATGTTGAATGGTGTAAACAGCTTATAGCTGCTACAATTTCTAGTCAGATTTCAGGTTCAGTGACATCAGAAAATGTGTCAAGAGATTACAAGGCTCTAAGGGATGGAAATAAACTGGCACAGATGGAAGAAGCTCCACTTTTCCCAGGAGAATCAATTAAGGCCATTGTGAAAGACGTCATTTATATCTGTCCATTTATGGGAGCAGTGAGTGGGACCCTGACAGTGACGGACTTTAAAATGTACTTCAAAAATGTAGAAAGGGACCCACATTTCGTCCTTGATGTTCCTCTTGGAGTGATCAGCAGAGTGGAGAAGATTGGTGCACAGAGCCATGGGGATAATTCTTGTGGTATAGAGATTGTGTGCAAGGATATGAGGAACCTGAGACTTGCATATAAGCAGGAAGAACAGCGAAAACTTGGGATATTTGAAAACCTCAACAAGCATGCTTTTCCTCTTTCCAATGGGCAGGTGCTATTTGCATTCAACTATAAAGAAAAGTTTCCAGTTAATGGCTGGAAAGTTTATGATCCAGTGTCTGAATATAAGAGACAGGGCTTGCCAAATGAGAGTTGGAAAATATCAAAAATAAACAGTAATTATGAGTTCTGTGATACCTATCCTGCCATCATTGTTGTGCCAACTAGTGTGAAAGATGATGACCTTTCAAAAGTGGCAGCCTTTCGAGCGAAAGGCAGAGTCCCTGTGTTGTCATGGATTCACCCAGAAAGTCAGGCAACAATTACACGTTGCAGCCAGCCATTAGTGGGTCCCAATGATAAACGCTGCAAAGAAGATGAGAAATACCTGCAGACAATAATGGATGCTAATGCACAGTCACATAAACTTACTATCTTTGATGCCAGACAAAACAGCGTTGCTGATACCAACAAGGCAAAGGGTGGTGGATATGAAAATGAAAGTGCTTACCCTAATGCCGAACTCATATTCTTGGAGATCCACAATATTCATGTGATGAGGGAGTCACTTCGTAAATTAAAGGAGATTGTGTATCCTTCAATTGATGAGTCACATTGGCTATCCAATGTGGATGGGACACATTGGCTGGAATATATACGGGTTCTCCTTGCTGGGGCAGTGAGAATTGCTGATAAAATAGAATCTGGGAAAACTTCCGTGGTCATCCACTGCAGTGATGGGTGGGATCGAACATCCCAGCTCACATCTCTGGCAATGCTGATGTTAGACAGTTATTACCGGACCATTAAAGGATTTGAGGCTCTCATAGAAAAGGAGTGGATAAGCTTTGGACACAGGTTTGCCCTGAGAGTGGGCCATGGTGATGACAACCATGCAGATGCTGACCGATCACCTATATTTCTTCAGTTTATTGATTGTGTTTGGCAGATGACAAGACAGTTCCCTTCAGCATTTGAGTTTAATGAATTATTCTTGATTACAATTTTGGATCACCTCTATAGTTGTCTTTTTGGGACCTTTTTGTGCAACTGTGAACAACAGCGAATCAAAGAGGATGTATATACAAATACTATATCTTTATGGTCTTATATCAATAGCCAACTAGATGAATTCTCAAATCCCTTCTTTGTGAATTATGAGAACCATGTGTTATATCCTGTTGCTAGTATGAGTCACTTGGAATTGTGGGTAAATTATTATGTACGGTGGAATCCACGGATGAGACCACAGATGCCAATTCATCAGAATCTCAAGGAACTGCTGGCTATCAAGGCTGAGCTGCAGAAGCGTGTGGAGGACTTGCAGCGGGAGATGGCCACCCGGACCATCTCATCTTCCTCTGAGAGGGGCTCCTCACCTACCCACTCAGCTACTCCTGTACACACCTCAGTCTGA	1.25066	-0.344917	-0.229396	-0.258165	1	-0.219826	-0.330671	-0.195559	-0.330828	91.5	2.19033
ENSMUSG00000026427	ACCTGGCGCTGCGTCAGTTCCGGGCCAGCATCAGGGCTAGGGCCGGGTTCCTAGCAGGCTGTTTTTTGGCGCCGAGTCTCAGCATGGCTGCCTCCAGGGTTGAGGGTCCGGGAGCCGCCACTCCTTCGTTTTGTTGACCGCCCCTGGCGTCTGTGCTCTTCTTGTCTTTCCTGAGCTACTCCAGCAGAC	ATGTTCGCTAAGGCCTTTCGGGTCAAGTCCAACACAGCCATCAAGGGCTCGGACAGGAGAAAGCTCCGGGCCGATGTGACAGCTGCTTTCCCTGCCCTGGGAACAGATCAGATCTCTGAATTGATACCTGGAAAGGAAGAGCTAAATGTTGTGAAGTTGTATGTTCACAAAGGGGATTCGGTGACTGTGTACACGAGTGGTGGTAACCCCATCCTATTTGAACTGGAGAAAAATTTGTATCCAACAGTGTACACACTGTGGGCCTATCCGGATATTCTACCAACTTTTATAACATGGCCTCTGGTATTGGAAAAACTGGTCGGGGGAGCAGATTTGATGCTGCCAGGGGTAGTGGTGCCCCCTACTGGTCTTCCTCAAGTACAGCAAGGCGACCTCTGTGCCATTGCCTTGGTGGGGAACAGAGCGCCCGTTGCAATTGGAGTGGCCGCCATGTCCACAGCTCAGATGCTGGCTTCAGGCCTGAAGGGAAAAGGTGTCTCTGTGCTCCACACTTATCAGGACCACTTGTGGAGATCTGGAGACAAGTCCTCTCCACCTGCCATTGCCCCACTGGACCCCACAGATAGCTGCGAAGAGAAGGTGCACCTTGGTCTGCAGGGAAACCTGAAGAGCCTGACCCTGGACGGAGAGGAGGAGAACGGGCAGGTTCCTCTCCGAGAAGCCTCTGAGGACACCAGCTCCAGGGCCCCGAGCCAGGATTCCTTGGACGGCAAGCCCCTTCAGGAACAAATGGACGATCTGTTACTGCGGTGCTTCCTTCATGCCCTGAAGAGTCGAGTCAAGAAAGCTGACCTCCCGTTGCTCACCAGCACTCTCCTTGGCAGTCACATGTTCTCCTGCTGTCCTGAAGGACAGCAACTGGATATAAAGAAGTCAAGCTATAAAAAGCTCTCTAAGTTCCTGCAGCACATGCAGCAGGAGCAGATTGTCCAGGTCAAGGAGCTGAGCAAAGGGGTGGAGAGCATTGTGGCTGTGGACTGGAGGCACCCGAGGATCACGTCTTTCGTCATCCCCGAGCCTTCCCTGACTTCCCAGACTGTCCAGGAAGTTAGCAGGGAACAGCCCTATCTCCCTCCAGATATAAAATCCCTCTACTGTGTCCCAGCCAACATGACCCAGCTCTTCCTGGAGTCTGGCCACAAGAAGGGGAGCACCCTTGAGGGCAGTGAGGTCCGAAAGATCATCACGGACTATGCCAAGAGAAACAGACTGGTGGATGCAGACAACAGAAATCTGGTGAAGTTGGATCCTATCTTATGTGACTGCATCTTAGAGAAAAATGAGCAGCACTTGGTCACGAAGCTCCCATGGGACTGTCTCCTGACCAGGTGTTTGAAAAATATGCAGCCTGCCTACCAAGTAACATTTCCTGGCCAGGAACCCATTCTAAAGAAAGGGAAACTCTGTCCAATTGATATCACCCTTGCACTGAAGACCTATAATAAAAAGGTGACTGTGGTCCGGAACTTGGAGACCTATGGTCTAGATCCGTGCTCAGTGGCCGCCATTCTCCAGCAGCGATGTCAGGCAAGCACCATCGTCTCTCCTGCCCCTGGGGCCAAAGACAGTCTGCAGGTGCAGGTCCAGGGAAACCAGATCCACCACCTTGGCCAGCTACTGCTTGAAGAGTATCGGCTCCCTGGAAAATACATCCAAGGCCTAGAAAAGGCCCCCAAACCTGGCAAGAAGTGA	1.15861	-0.344584	-0.114879	-0.130553	1	-0.194575	-0.125242	-0.153942	-0.17628	52.9	2.27646
ENSMUSG00000030536	AATACTGACCACGCCCCTTCCGCTCGCTCCGGGGAGCGCAGCTGGGCGTGGACTCAAGGGCGGGGTCTGCGGGGCGGGACCTGCAGGGTGGGGCCGATGGCGCGGGGCGGGGCTCTGAGGACAGCGACAGCCCGCGCACTGGGCAGGAGTTACTGCTGCTACGGTCGCCCGCGTCTTCAAGGTCTCTGCGCTTCCTCACCGGAGACCTGGACTCGGCCGCC	ATGTCCGCCGCGGAGGAGGTTGATGGCCTGGGTGTGGTCCGGCCGCACTATGGCTCCGTCCTGGATAATGAGAGGCTCACTGCAGAGGAGATGGATGAGCGGAGACGGCAGAACGTGGCTTATGAATACCTTTGTCATCTGGAAGAAGCAAAGAGGTGGATGGAAGCATGCCTAGGTGAGGACCTGCCGCCCACCACAGAGCTAGAGGAGGGCCTTAGAAACGGAGTCTACCTTGCCAAGCTAGGGAACTTCTTCTCTCCCAAAGTGGTGTCCCTGAAGAAAATCTATGATCGAGAACAGACCAGATACAAGGCTACCGGCCTCCACTTCAGACACACGGATAATGTGATTCAGTGGCTGAATGCCATGGATGAGATTGGGTTGCCTAAGATTTTTTACCCAGAAACCACAGATATCTATGACCGGAAGAACATGCCAAGATGCATCTACTGTATCCACGCCCTCAGTTTGTACCTGTTCAAACTGGGCCTGGCTCCTCAGATTCAAGACCTGTATGGAAAGGTTGATTTCACAGAAGAAGAAATCAACAACATGAAGATCGAGCTGGAGAAGTACGGGATCCAGATGCCTGCCTTCAGCAAGATCGGGGGCATCCTGGCTAATGAGCTCTCAGTGGATGAAGCTGCGCTACATGCTGCTGTTATTGCTATTAATGAAGCGATTGATCGCAGAGTTGCAGCTGACACTTTTACGGCTCTAAAAAACCCCAATGCCATGCTCGTCAATCTTGAAGAAGGCCTGGCTCCCACGTACCAAGACGTGCTTTACCAGGCCAAGCAGGACAAGATGACAAACGCTAAAAACAGGACGGAAAACTCTGACAGAGAAAGGGACGTTTATGAGGAGCTGCTCACACAAGCTGAAATCCAAGGGAATGTAAACAAAGTCAACACATCTTCTGCCCTGGCCAACATCAGCCTGGCTTTAGAGCAGGGCTGTGCAGTGACCCTGCTCAAGGCTCTGCAGTCACTGGCTCTGGGCCTCCGAGGGCTGCAGACCCAGAACAGCGACTGGTACATGAAGCAGCTACAGAGTGATCTGCAGCAAAAGAGACAGAGTGGCCAGACTGACCCCCTGCAGAAGGAGGAGGTACAGGCCGGAGTGGATGCTGCCAACAGTGCTGCCCAGCAGTACCAACGACGGTTGGCAGCAGTGGCAGCAATCAACGCTGCCATCCAGAAGGGCATCGCTGAGAAGACCGTGTTGGAGCTAATGAATCCTGAAGCCCAGCTGCCCCAGGTGTATCCATTTGCAGCTGATCTCTATCAGAAGGAGTTGGCCACCCTGCAGCAGCAGAGCCCTGAGCATAGCCTCACCCATCCTGAGCTCACTGTTGCTGTGGAGATGCTGTCATCCGTGGCCCTCATCAACAGGGCGCTGGAGTCAGGAGACATGACCACTGTGTGGAAGCAGCTGAGCAGCTCAGTTACGGGCCTTACCAACATCGAGGAAGAAAACTGTCAAAGGTATCTCGATGAGCTGATGAAGCTGAAGGCTCAGGCACATGCCGAGAATAATGCATTTATTACATGGAATGACATCCAGGCGTGTGTGGACCATGTGAACCTGGTGGTCCATGAGGAGCATGAGCGGATTTTGGCCATCGGCTTGATTAATGAAGCCCTGGATGAAGGGGACGCTCAGAAGACTCTGCAGGCCCTGCAGATCCCTGCAGCCAAGCTCGAGGGCGTCCTTGCAGAAGTGGCACAGCACTATCAAGACACGCTGATCAGAGCAAAGAGAGAAAAGGCCCAGGAAACACAGGATGAGTCAGCTGTGTTATGGTTGGATGAAATTCAAGGTGGAATCTGGCAGTCCAACAAAGACACCCAAGAGGCCCAGAGGTTTGCCTTAGGAATCTCTGCCATCAATGAAGCAGTAGACAGCGGTGATGTTGGCAGAACCCTGAGTGCCCTACGTTCTCCCGACGTTGGCTTATATGGAGTGATCCCCGAATGTGGGGAAACGTACCAGAGTGACCTTGCTGAAGCCAAGAAGAAGAGACTGGCAGCAGGAGATAATAACAGCAAGTGGGTGAAGCACTGGGTGAAAGGCGGGTACCATTACTACCACAACCTGGAGACGCAAGCAGGAGGATGGGCTGAGCCCCCAGACTTTGTGCAGAATTCTGTGCAGCTTTCTCGAGAGGAGATCCAGAGCTCCATCTCTGGAGTAACCGCTGCATATAACCGAGAGCAGCTTTGGCTGGCCAACGAAGGCTTGATCACCAAGCTGCAAGCCTGCTGCCGTGGGTACCTCGTTCGACAGGAATTCCGATCCCGGATGAATTTTCTGAAGAAACAGATCCCTGCCATCACCTGCATTCAGTCACAGTGGAGAGGATACAAACAGAAGAAGGCATATCAAGATCGGCTGGCTTACCTGCACTCCCATAAAGACGAAGTTGTGAAGATTCAGTCCCTTGCCAGGATGCATCAAGCTCGAAAGCGCTATAGAGATCGCCTACAGTATTTCCGAGACCATATAAATGACATTATCAAAATCCAGGCTTTCATTCGGGCCAACAAAGCTCGTGATGACTACAAGACTCTCATCAATGCTGAGGACCCGCCTATGATTGTGGTCCGAAAGTTTGTCCACCTCCTGGACCAAAGTGATCAGGACTTCCAGGAGGAACTTGATCTCATGAAGATGCGCGAGGAGGTCATCACCCTCATCCGTTCCAACCAGCAGCTGGAGAACGACCTCAACCTCATGGATATCAAAATCGGACTGCTGGTGAAGAACAAGATCACGCTGCAGGATGTGGTTTCCCATAGTAAAAAACTTACCAAAAAAAATAAGGAACAGCTGTCCGACATGATGATGATAAACAAGCAGAAGGGCGGGCTCAAGGCTTTGAGCAAAGAGAAGAGGGAGAAGCTGGAGGCCTATCAGCATCTCTTTTATCTCCTGCAGACCAACCCTACCTATCTGGCCAAGCTGATCTTTCAGATGCCACAAAACAAGTCCACCAAATTCATGGACTCTGTGATCTTCACGCTGTACAACTATGCATCTAACCAGCGGGAGGAGTACCTGCTGCTGCGGCTCTTCCAGACAGCTCTGCAGGAGGAGATCAAGTCAAAGGTGGATCAGATTCAAGAAATCGTGACAGGAAACCCTACGGTTATTAAGATGGTTGTAAGTTTCAACCGTGGTGCCCGGGGCCAGAATGCCCTCCGGCAGATCTTGGCCCCTGTCGTGAAGGAAATTATGGATGACAAGTCTCTCAACATCAAAACCGACCCTGTGGATATTTACAAGTCTTGGGTTAATCAGATGGAGTCGCAGACAGGAGAGGCGAGCAAACTGCCCTATGATGTGACTCCTGAACAAGCCTTGTCTCATGAAGAAGTGAAGACGAGGTTAGACAACTCCATCAGGAACATGAGGGCCGTGACAGACAAGTTCCTCTCAGCCATCGTCAGCTCTGTGGACAAAATCCCTTATGGGATGCGCTTCATTGCCAAAGTCCTGAAGGATTCCCTGCACGAGAAGTTCCCTGACGCTGGTGAGGACGAGCTGCTGAAGATTATCGGTAACCTGCTTTACTACCGATACATGAACCCAGCCATCGTCGCTCCCGATGCCTTCGACATCATTGACCTGTCAGCAGGGGGCCAGCTCACCACAGACCAGCGCAGAAACCTGGGCTCCATTGCCAAGATGCTCCAGCACGCGGCGTCCAACAAGATGTTTCTGGGCGATAATGCCCACTTAAGCATCATTAATGAGTATCTCTCGCAGTCCTACCAGAAATTCAGACGGTTTTTCCAAGTGGCTTGTGACGTCCCAGAGCTGCAGGATAAATTTAACGTGGATGAGTACTCTGACCTAGTCACCCTCACTAAGCCAGTTATCTACATCTCCATTGGCGAAATCATCAACACCCACACTCTCCTGTTGGACCATCAGGATGCCATTGCTCCAGAGCATAACGACCCCATCCACGAACTTCTGGACGACCTTGGGGAGGTGCCCACCATTGAGTCCCTTATAGGAGAAAGCTGTGGCAATTCAAACGACCCCAACAAGGAGGCTCTGGCTAAGACGGAAGTGTCTCTCACGTTGACCAACAAGTTTGACGTGCCTGGTGACGAGAACGCAGAGATGGACGCTCGGACCATCTTACTGAATACAAAACGTTTAATTGTGGATGTCATCCGGTTCCAGCCAGGAGAGACCTTGACTGAAATTCTAGAAACCCCAGCCACCAATGAACAGGAAGCTGAACATCAGAGGGCCATGCAGAGACGGGCTATCCGCGATGCCAAAACCCCTGACAAGATGAAAAAATCAAAGCCCATGAAGGAGGATAACAACCTCAGCCTCCAGGAGAAGAAAGAGAAGATCCAGACTGGCCTAAAGAAGCTAACGGAGCTTGGGACGGTGGACCCAAAGAACAGATACCAGGAACTCATCAACGACATTGCCAAGGATATCCGGAATCAGCGGAGATACAGGCAGAGGAGGAAAGCTGAATTGGTAAAACTGCAGCAGACGTACTCGGCGCTGAACTCTAAGGCCACCTTTTACGGCGAGCAGGTGGACTACTACAAGAGCTACATCAAAACCTGCTTGGATAACTTGGCCAGCAAGGGCAAGGTCTCCAAAAAGCCTAGGGAAATGAAAGGCAAGAAAAGCAAAAAGATTTCTCTGAAGTACACAGCAGCGAGGCTGCATGAGAAGGGCGTCCTTCTGGAGATTGAAGACCTTCAGGCAAACCAATTTAAAAATGTTATCTTCGAAATTGGTCCAACAGAAGAAGTTGGAGACTTTGAAGTAAAAGCCAAGTTCATGGGAGTTCAGATGGAGACTTTCATGTTGCATTATCAGGACTTGCTGCAGCTACAGTATGAAGGAGTTGCAGTTATGAAATTATTTGATAGAGCTAAAGTGAATGTCAACCTCCTGATCTTCCTTCTCAACAAAAAGTTCTATGGGAAGTAA	0.448445	-0.344557	-0.0635901	-0.170901	1	-0.362918	-0.0444588	-0.120058	-0.126685	133	2.34439
ENSMUSG00000019988	GACTTCCGGCCGCCCAAGTTTAACAGTCCAGGCGGGAGCCGGAAGCGCAGCGAGGAACGGGTGGAGCTGGGCCTCCCCTGTGGCCCCACGCTTGAGAGGCCCAGTC	ATGCAGGAAAACCTCAGATTTGCTTCATCAGGAGATGACGTTAAAATATGGGATGCTTCGTTCCTGACATTGGTGGATAAATTCAACCCTCACACGTCACCGCATGGAATCAGTTCAATCTGTTGGAGCAGCAATAATAACTTTCTAGTGACAGCTTCTTCCAGTGGTGACAAAATAGTGGTGTCAAGTTGCAAATGTAAGCCCGTTCCACTTTTGGAGCTTGCGGAAGGGCAAAAGCAGACATGTGTCGATTTAAATTCTACATCAATGTATTTGGCAAGTGGAGGCCTAAATAACACTGTTAATATTTGGGATTTAAAGTCCAAACGACTTCATCGGTCTCTTAAGGATCATAAATGTGAAGTAACTTGTGTGGCATACAATTGGAATGACTGTTACATTGCTTCTGGGTCTCTCAGTGGTGAGATTATCTTACACAGTGTAACCACTAATACATCCAGCACACCTTTTGGCCATGGGAGTAAGCAGCCTATCCGGCACATCAAGTACTCATTGTTTAGGAAGTCTCTCTTGGGCAGCGTTTCGGATAATGGAGTAGTGACTCTCTGGGATGTGAACAGTCAGAGTTCATACCACACCTTTGACAGTACACACAAAGCCCCAGCTTCAGGCATCTGCTTCTCTCCTGTCAATGAACTGCTGTTTGTAACCATAGGCCTGGATAAAAGAATCATCCTCTATGATACTTCAAGTAAGAAGCTAGTGAAAACTTTAGTGGCCGACACCCCCCTGACTGCAGTAGATTTTATGCCGGATGGAGCCACTTTGGCTATTGGATCTTCCCGTGGGAAAATATATCAGTATGACTTAAGGATGCTGAAATCTCCCGTGAAAACCATCAGTGCCCACAAGACATCTGTGCAGTGTATAGCATTTCAGTACTCCACATCTCTGACGAAGGCAAGTTTAAGCAAAGGCAGCTCAAATAAGGCCACAGCAGTGAACAAACGGAGTGTTCCTGTGAGCAGCAGCAGTGGGGCTGCCCAGAATTCTGGAATTGTCAGAGAAGCACCCAGCCCTTCCATTGCCACAGTTCTCCCACAGCCCGTGACAACAGCTCTGGGCAAAGGATCAGGGGCTGCTCAGGACGAAGCAGGTTTGGCTCGAAGCAAAAGTACAGATATTTTCTCTAAGGAAACAGATGCTGGAAAAAGTCAGGATTTCTCCAGCTTTGATGATACTGGGAAAAATAGTTTAGGTGACATGTTCTCACCAATCAGAGATGATGCTGTAGTCAGCAAAGGAGGTGATGAATCTATAGGCAAAGGAGATGGCCTTGACTTTCTACCACAGCTAAACTCAGTGTTCCCTCTGAGGAAGAATGCAGGTGCCTCCAGCAGTCTGGTGCTGCACTCCAGCCCTCTTAATGTCCTCATGGGATCTTCAGGGAAAGAAGAGAATGAAAGCCATGAGCCGTCAGCTGAGTCTAAAAGAGCATACCTAGGGAAGCAGGAACCTAAGGACGCCATGAAGCAGTTTACAAAGTTGATCTCCTCTGGTGCTGAACCTGGAATTCTAAATACCTGTCCATCGTCTAACCAAGCAAGAAATCTTGAAAAATTTGAAAAGCCAGAAAAAGATATTGAAGCCCAGTTGATACATGAACCCTCAGTCAACGGCTCCTCAACTACAGTACCAAAGGCAGCATCCTCCGTCACTGCTGGAGTGGCCAGTTCACTCTCAGAGAAAATAGTCGATACCCTTGGGAACAGTCGGCCAGGGGCGCCGCTTACCTCAGTCCAGATCCGCTTCATTCAGAACATGATACAAGAAACACTGGATGACTTCAGGGAAGCTTGCCATAGAGACATTGTGAATCTGCAAGTGGAAATGATTAAACAGTTTCATATACAGCTGAATGAAATGCACTCTTTGCTGGAAAGATACTCCGTGAATGAAGGCTTAGTGGCTGAGATCGAAAGGCTGCGAGAAGAAAACAAAAGGCTGCGGGCCCATTTCTGA	0.976712	-0.344468	-0.181099	-0.136047	0	-0.21769	-0.346266	-0.28011	-0.268539	123.1	2.02531
ENSMUSG00000026112	ACTCCTGGCGGAAGTTGTTGAGACTTTCTCCCACCCTCGCCGGTAGCTTGCCAGTGGGCGTGTCCCACGCCCTTCCGGGCCGTGCGGGGTGACCGAGGGCCGTGATCCAGTGTGGTGAGGGCGGTGGGTCCCCGCC	ATGCCCCGGTATTATGAGGACAAGCCGGAGGGCGGCGCGTGTGCGGGCGTGAAGGAGGATCTGGGTGCATGTCTGCTGCAGTCTGCCTGTGTGCTCCAGGAAGGAAAATCCCCACGGCAGTGTTTGAAGGAAGGCAACTGTAGAGCTTTGCAGTATTCCTTTTTTGAATGTAAAAGATCAATGCTGGATGCCAGATCAAGATTCAGAGGGAGAAAAGGATATTGA	1.72431	-0.344394	-0.12806	-0.203624	0	0.125994	-0.141163	-0.0745748	NA	80.2	2.13354
ENSMUSG00000030774	AGCCTCTGTGTCTTTGCTGCCGCCCTACGTGGGCCTGAGTGTGCTGCGCCTTGGGAGCTGGGTGGCTGCGCTGCGGCGCTTAGCCGAATCCAGCCTGTCAGGCTGGTTCAGCCCGGGCTTTGTCCCAACTGCTGAGCAGGGAGAGGTGCGGCTCTGCGACAGATACACAAGATCATCAGAGATGCTGGGCCCCGGACCCACCGCCAGTAGCTGCTGCTGCTGGTGGTGACA	ATGTCAAATAACGGCGTAGACATCCAGGACAAACCCCCAGCCCCTCCGATGAGAAACACCAGCACTATGATTGGAGCCGGCAGCAAAGACACTGGAACCCTAAACCACGGCTCCAAACCTCTGCCTCCAAACCCAGAGGAGAAGAAAAAGAAGGACCGGTTTTATCGATCCATCTTACCTGGAGATAAAACAAATAAAAAGAAGGAGAAGGAGCGACCAGAGATTTCTCTTCCTTCAGATTTTGAGCATACAATTCATGTTGGTTTTGATGCTGTCACAGGGGAGTTTACGGGAATGCCAGAACAGTGGGCTCGCTTGCTTCAAACATCAAATATCACAAAGTCAGAACAGAAGAAAAACCCACAGGCTGTTCTGGATGTGTTGGAATTTTATAACTCTAAGAAGACCTCCAATAGTCAGAAGTACATGAGTTTTACAGATAAGTCAGCTGAAGATTATAATTCTTCTAACACTTTGAATGTGAAGACTGTGTCTGAGACCCCAGCAGTACCACCAGTGTCAGAAGATGAAGATGATGATGACGATGCTACCCCACCTCCAGTGATTGCTCCACGCCCAGAACACACAAAATCTGTATATACACGATCTGTGATTGAACCACTTCCTGTTACTCCAACTCGGGATGTGGCTACATCTCCTATTTCTCCTACTGAGAATAACACCACTCCGCCAGATGCTTTGACCCGGAACACGGAAAAACAGAAGAAGAAGCCTAAAATGTCTGATGAGGAGATCTTAGAGAAATTACGGAGCATAGTGAGTGTGGGTGATCCTAAGAAGAAGTACACACGGTTCGAGAAGATTGGACAAGGTGCTTCAGGCACAGTGTATACTGCAATGGATGTAGCCACAGGGCAGGAGGTGGCCATTAAACAGATGAATCTTCAGCAGCAGCCGAAGAAAGAGCTGATTATTAATGAGATCCTGGTCATGAGGGAAAACAAAAACCCAAATATTGTCAACTACCTGGACAGTTACCTTGTGGGAGATGAGCTGTGGGTTGTTATGGAATACTTGGCTGGAGGCTCCTTGACAGATGTGGTGACAGAAACCTGTATGGATGAAGGCCAGATAGCAGCTGTGTGCCGAGAGTGTCTACAAGCTTTGGAGTTTCTACATTCAAACCAAGTCATTCACAGGGACATCAAGAGTGACAATATTCTGCTGGGAATGGATGGCTCTGTCAAGTTAACTGACTTTGGATTCTGTGCACAGATAACTCCAGAGCAGAGCAAAAGGAGCACCATGGTGGGAACTCCATATTGGATGGCACCTGAAGTTGTGACACGCAAGGCCTATGGACCCAAGGTTGACATCTGGTCCCTGGGCATTATGGCAATTGAAATGATTGAGGGGGAGCCCCCATACCTCAATGAAAACCCTTTGAGAGCCTTGTACCTCATTGCTACCAATGGGACGCCAGAGCTTCAGAACCCAGAGAAGTTGTCAGCTATTTTCCGGGACTTCCTGAACCGCTGTCTTGAGATGGATGTGGAGAAGAGAGGCTCAGCTAAAGAGCTGCTGCAGCATCAGTTCCTGAAGATTGCCAAGCCCCTCTCTAGCCTGACTCCACTGATTGCTGCAGCAAAAGAGGCAACCAAGAACAATCACTGA	0.298679	-0.344348	-0.172656	-0.208059	1	-0.187216	-0.134431	-0.10391	-0.243478	102.3	2.36361
ENSMUSG00000036916	TCTTTTCCCCTCCTCCTGTCCTTCCTTCTTCTCTTCCTCCCGCTGCTCCTCCTTCTCCTCTGAGCTCCGGACGTCCTGCAGCGGTCTGGGGAGGACTTTGTCTTTCTGGAGCCAGGAAGGTGATGTAATTGCTACCACCAAACCTGAGAACTTGAGCTCAATCGCAAGGACCCATATGTTGGTTCTTCAATTTG	ATGGATAAAGATAACTCTGTTCAAGAAAAAGATAATTCAAAAATGGCTGAACTTTTCATGGAATGTGAAGAAGAAGAGTTGGAACCATGGCAGCAGAAAGTAGAAGAAAGTCAAAGTAAAGACGACGATGATGAGCTGATCTTTGTTGGAGAGATATCAAGTTCCAAGCCAGCCATTTCCAATATTTTGAACAGATGTAGCCCTGGTTCATCTTCAAAGGGACTAAAGAACGGTTCATTCAATCCAGCTATTTCTAATATATTCAAGCCTACGAGTCAACACTACAGAAATCCATCATCGAATGCACTGGTTGCTTTGCCAAGCTTTCATCCTGCTCTCAAATCTTCAGAGAGTTCTGATGGTCAGACTGTGTCTAAACTTGACTTTACCAAGACTTCACCCCAAGAGGATTCCGGTGCTTGTTCGGTCTCACAGTCAGACTCGACCCAAGATATACCGTCTTCCAACATACTGCAACCGAGGACAGGTGTCGATCAAACTTTAGGATTAAAACATCCTTCCACTTCCAAAGTAAACAGTGTTAATCCAAAAAAGCCAAAGACGAGTGCGAGCATTTCTGAAACACGCCCTTGCTCTTCATCATCTTCACAGACGGCGCCTTCAGGGGCTTCTTCCCAAACTGTACTATCAAATGTGAATACCTCATCAGTTCAGTCTGCACCTGGATCATCTTCACTAAGATCTTGTCCAAAGTGCAATGTTAAGTTCCGACTTCTGGATCCTTTGAAGTGCCACATGAAGCGTTGCTGCCCAGACATGATAAATAAGTTTCTGGAAACTCTCAAGTCAGAAAATTCAAAGGCTGTAAGCAAAGCTACCACTGACTCAGATAAAGAAAAACTGATCATGCTTGTCAGTGATTTTTATTATGGAAGACATGAAGGAACTATTGAGGAAAGCCAGAAGACTCACACCACTTTTAAATGTTTCAGTTGCACAAAAGTTCTCAAAAATAATATTAGGTTCATGAACCACATGAAACACCACTTGGAACTTGAAAAGCAGAACAACGAGACCTGGGAAAGCCATACTACATGCCAACACTGCTACCGGCAGTACCCCAACCCCTTCCAGCTCCAGTGCCACATTGAGAGTACACATACTCCTCATGATTTTTCTACTATTTGCAAGATCTGTGAATTGTCATTTGAAACAGAGCATATGCTTTTACAACACATGAAGGATACTCATAAACCTGGTGAAATGCCATATATTTGCCAGGTTTGCCAGTTTAGATCATCAATATTTTCTGATGTAGAAACTCACTTCAGATCATCTCATGAAAACACTAAGAACTTGCTATGTCCGTTTTGCCTCAAAGTTAGTAGAATGGCAACCCCTTATATGAATCACTACATGAGACATCAGAAAAAAGGAATTTATCGTTGCCCGAAATGCAGACTACAATTTTTGACCTCCAAGGAGAAAACAGAACATAAGTTAGAACATCGCACATTTATAAAGCCTAAAGAACTAGAGGGATTGCCTCCTGGGACAAAAGTTATTATTCGAGCTTCATTAGGATCTAGTCAGTCAAGAGCCTCAAGCCCACCTTCTAGTACCATCCCAAGCACTTCTCTTCAGCTCTCAGTTCCAAAGTCTAAAAGTACAACTACTAAGAATAACTCAAAAGTATCTGCAAATAAAGCTACCACCACTAGCCCTCAAACAGTTGCAACCACAACTGGTAAGCCCAGTGCAAGTAAGCCAGGTACGGGGACAACTAAATCCAAAGCCAAGCCCTCCTACAAGCAAAAGAGACAACGCACCAGGAAAAACAAATTCAGCATAGATCTGAAGAACTTAAGGTGTCACCAGGGAAGTCACATGTGTATTGAGTGCCGTTCCAAAATAAAAGATTTTTCAAGCCACTTTTCTACACATATAAATTGTGATTTTTGCAAGTATACCACTAACTGTAACAAAGCCTTTACAAATCATATGAGCTCTCACAATGACCACCCAAGTAAGCAGCTTTATATTTTTAAGAAGCAATCACGAGCTCGCAGGGGCATCACTCTAGTGTGCCTTAAATGTGACTTCCTAGCCGATACTTCTGGCTTAGACCGTATGGCTAAACACTTAAATCAACGTAAAACTCATACTTGCCAAGTTGTAATAGAGAATGTTACCGAAAGAGCCGTAACTTCTGAATCCGCTTCTGATGGCTTGTTCAAATAG	0.452539	-0.344128	-0.244371	-0.174854	2	-0.234233	-0.323258	-0.347641	-0.212976	111.4	2.2878
ENSMUSG00000002052	ATTAGGCCCGTCCCCGGAACCGGAAGCCGAGGGTAGAACTACGCCAAGATGGAAGAGAAGACTCCTTAACCTGAATCTTTATGGTTCCTTTGGCGAGAGCGGCTTAAAGAACACGCTGGCCCGGGAGGCCTTCGGGACCTCACTTTGTACTGGGTGCTCTGTGGCGGCTGCGTTCCTTAGGCGTTCGCGGACTCGGAACCAAAGCCCTAGACGCCGGAGGGGAAAAGACAGCAGGAAATGACCCTCCCACTCCCAGTGACAGAGAGCCGGAGGTGACGTACTACGTTAACGCAGCAGCGGCGACGGTGGTGGTGGTGGTGGCGGCGGCTGCGGAGGGCCCTTGCGGTGGGTCCGGACTATCCTTTTGCAGTCTCTGATCGGCGACTCCATTTTCTTCGGTGGGAGCTTAGCGTAGCGGAGAAGCAGCGGCCTTCAAGCAGTCTTCAAGGAGGCTGTGAGAAGCAGCAACA	ATGTCTGATTTTGTGGAAAGTGAGGCCGAAGAGTCAGAAGAAGAATACAATCATGAAGGCGAGGTGGTACCTAGAGTCACCAAGAAGTTTGTGGAAGAGGAGGATGATGATGAGGAGGAGGAAGAGGAGAATCTAGATGATCAAGATGAGCGAGGCAACCTCAAAGACTTTATCAATGACGATGATGATGAAGAAGAAGGGGAGGAGGATGAGGGCAGCGACTCTGGGGACTCAGAAGACGATGTTGGCCACAAGAAGAGAAAACGCCCATCTTTTGATGACCGCCTGGAAGATGATGATTTTGACCTCATTGAGGAGAATTTGGGTGTTAAAGTCAAACGAGGACAAAAATACCGACGTGTCAAAAAAATGTCTGATGATGATGAAGATGATGAAGAGGAATATGGCAAAGAGGAACACGAGAAGGAGGCCATTGCAGGGGAAATCTTCCAAGATGAAGAAGGGGAAGAAGGCCAGGAGGCTGTAGAGGCCCCCATGGCCCCTCCTGACGAGGAGGAGGAAGATGATGAGGAGTCAGACATTGACGATTTCATTGTGGATGATGATGGACAGCCTCTGAAAAAACCCAAATGGCGAAAAAAGCTCCCTGGATATACAGATGCAGCCCTGCAGGAAGCCCAGGAGATCTTCGGTGTGGACTTTGACTATGATGAATTTGAGAAATACAATGAATACGATGAAGAACTGGAAGAAGACTATGAGTACGAGGATGATGAGACTGAAGGTGAGATCCGAGTGCGCCCCAAGAAGACCACCAAGAAACGTGTGAGTCGCAGGAGCATCTTTGAGATGTACGAGCCTAGTGAGCTGGAGAGCAGCCACCTCACAGACCAGGACAATGAAATCCGAGCCACTGACTTGCCTGAGAGGTTCCAGCTCCGCTCCATCCCAGTCAAGGCAGCTGAGGATGATGAGCTAGAAGAGGAAGCTGACTGGATCTATAGAAATGCCTTCGCAACACCGACCATCTCCCTCCAGGACAGCTGTGATTACCTAGACCGTGGGCAGCCAACTAGTAGCTTCAGTCGTAAAGGGCCCAGCACAGTTCAGAAGATCAAAGAGGCCCTGGGCTTCATGCGGAATCAGCATTTTGAGGTGCCTTTCATTGCCTTCTACCGAAAGGAGTATGTGGAACCTGAGCTGCACATCAATGACCTGTGGAGGGTGTGGCAGTGGGATGAGAAGTGGACTCAGCTGAGAATCCGCAAAGAGAACCTAACACGGCTGTTTGAGAAGATGCAGGCTTATCAGTATGAGCAAATCTCTGCTGACCCTGACAAACCTCTTGCTGACGGCATCCGGGCTCTAGATACTACTGACATGGAGAGGCTCAAAGATGTTCAGTCAATGGATGAACTGAAAGACGTCTACAACCATTTCTTACTTTACTACGGGCGTGACATCCCCAAGATGCAGAATGCTGCCAAGGCTAGCCGGAAGAAGCTGAAACGCATAAAGGAGGATGGCGATGAAGAAGGTGAAGGTGAGGAGGCTGAAGATGAGGAACAGAGGGGACCAGAGCTCAAGCAAGCCTCCCGCCGAGACATGTATACCATCTGCCAGAGTGCCGGGCTAGATGGCCTGGCCAAAAAGTTTGGCCTCACACCTGAGCAGTTTGGGGAGAACCTCCGTGACAGCTACCAGCGCCACGAGACAGAGCAGTTCCCTGCAGAGCCTTTGGAGCTGGCCAAAGATTACGTGTGCAGCCAGTTCCCTACACCAGAAGCTGTGCTTGAAGGTGCCCGATACATGGTTGCACTACAGATTGCCAGGGAGCCCCTTGTCAGACAGGTGCTGAGACAAACCTTTCAGGAGAGAGCCAAGCTAAACATAACCCCAACCAAGAAAGGTAGAAAGGATGTGGATGAGGCCCACTACGCTTACTCTTTTAAGTACTTAAAGAACAAGCCTGTTAAAGAGCTGAGAGACGACCAGTTCCTCAAGATAGGCCTGGCTGAGGATGAAGGGCTGCTCACCATTGACATCAGCATAGATATGAAGGGAGTGGAAGGGTATGGTAATGACCAGACATATTTTGAGGAGATCAAGCAGTTTTACTACCGGGATGAGTTCAGCCACCAAGTACAGGAATGGAACCGGCAGCGCACTATGGCCATTGAGCGAGCTCTGCAGCAGTTCCTCTACGTGCAAATGGCCAAAGAACTTAAGAACAAGCTGCTAGCTGAGGCCAGGGAGAGTGTTGTGAAGGCCTGTAGCCGAAAGCTCTACAACTGGTTGAGAGTGGCACCCTACCGTCCAGATCAGCAGGTAGAGGAGGACGACGACTTTATGGATGAGAACCAGGGGAAGGGCATCCGAGTCCTAGGCATTGCTTTCTCCTCTGCCAGAGATCACCCTGTGTTCTGTGCCCTAGTCAATGGTGAAGGAGAAGTGACTGATTTCCTCCGCCTGCCCCATTTTACCAAGCGGCGAACTGCATGGAGAGAAGAGGAGCGGGAAAAGAAGGCTCAAGATATTGAAACCCTAAAGAAGTTTCTTGTGAATAAGAAGCCTCATGTGGTCACTATCGCAGGAGAGAACAGGGATGCCCAGATGCTGACTGAGGATGTGAAGCGGATAGTGCATGAGCTGGACCAAGGCCAACAGCTGTCTTCTATTGGGGTGGAGCTGGTTGACAATGAGCTGGCCATTCTGTACATGAACAGCAAGAAATCAGAGGCAGAGTTCCGGGATTATCCACCAGTTTTGAGACAAGCTGTCTCTCTAGCCCGGCGTATCCAAGACCCTCTGATAGAATTTGCCCAGGTGTGCAGCTCAGATGAAGACATCCTGTGTCTCAAGTTTCATCCCTTGCAGGAGCATGTTGTGAAAGAGGAGCTGCTTAACGCCTTGTACTGTGAATTCATCAACCGGGTCAATGAGGTCGGGGTGGATGTCAACCGTGCCATTGCCCATCCTTACAGCCAGGCCTTGATCCAGTATGTCTGTGGCCTGGGACCCCGAAAAGGGACCCACCTGCTGAAGATTTTGAAACAGAACAACACTCGACTCGAGAGCCGGACTCAGCTGGTCACCATGTGTCATATGGGTCCCAAAGTCTTCATGAATTGTGCTGGCTTCCTCAAGATCGACACTGCTTCTCTGGGGGACAGCACTGACTCATACATTGAAGTTCTTGATGGCTCTCGAGTCCACCCTGAAACGTACGAGTGGGCCAGGAAGATGGCAGTGGATGCCTTAGAATACGATGAGTCTGCAGAAGATGCCAATCCTGCTGGAGCCCTTGAGGAAATCTTGGAAAACCCAGAGCGGCTGAAGGATTTAGATCTTGATGCCTTTGCAGAAGAACTAGAGAGACAGGGCTATGGTGACAAGCACATCACACTGTATGACATCCGAGCAGAGCTCAGTTGTAGGTATAAGGACCTCCGGACAGCCTACCGCTCTCCTAACACAGAGGAGATCTTCAATATGTTAACCAAAGAGACGCCAGAGACCTTCTACATTGGAAAGCTTATCATCTGCAATGTTACCGGCATTGCTCACAGGCGCCCACAGGGTGAGAGCTATGACCAGGCCATCCGAAATGATGAGACAGGGCTGTGGCAGTGCCCCTTCTGTCAACAAGACAACTTCCCTGAGCTAAGCGAGGTCTGGAACCATTTTGACAGTGGATCATGCCCTGGTCAGGCCATTGGTGTGAAAACACGGCTAGACAATGGCGTCACCGGCTTCATCCCTACCAAATTCCTCAGTGACAAGGTGGTGAAGAGGCCAGAGGAGCGAGTGAAGGTGGGGATGACTGTTCACTGCCGGATCATGAAGATCGATATTGAAAAGTTCAGTGCAGACCTGACCTGCCGGACCTCAGACCTCATGGACAGGAACAATGAGTGGAAACTGCCCAAGGACACCTACTATGACTTTGATGCGGAAGCTGCAGACCACAAGCAGGAAGAGGATATGAAACGAAAGCAGCAGCGGACCACATACATCAAGCGAGTGATTGCACACCCGTCCTTCCATAACATAAATTTCAAGCAAGCAGAAAAGATGATGGAGACCATGGACCAAGGGGATGTTATCATTCGGCCCAGCAGTAAAGGTGAAAACCATCTGACGGTGACCTGGAAAGTCAGTGCTGGCATCTACCAGCACGTGGACGTGCGGGAAGAGGGCAAGGAGAACGCCTTCAGCCTGGGAGCCACTCTTTGGATCAACAGTGAGGAATTTGAAGACTTGGATGAGATTGTTGCCCGCTATGTCCAGCCCATGGCTTCCTTTGCTCGAGACCTTCTGAACCACAAATATTACCAGGACTGTAGTGGTGGGGACCGAAAGAAATTAGAGGAGCTGCTCATCAAAACTAAGAAGGAGAAGCCCACCTTCATCCCTTACTTCATCTGTGCCTGCAAGGAGCTGCCCGGCAAGTTCCTCCTGGGATACCAGCCCCGGGGTAAACCCAGGATAGAATATGTAACAGTGACTCCTGAAGGATTCCGGTACCGGGGCCAGATTTTCCCAACTGTGAATGGACTCTTCAGGTGGTTTAAGGATCACTATCAGGATCCTGTACCAGGCATCACTCCCAGTAGCAGTAACAGAACACGGACCCCTGCTTCTATCAATGCTACCCCAGCCAACATCAATCTTGCAGATCTCACACGGGCTGTGAATGCCTTGCCTCAGAACATGACTTCACAGATGTTCAGTGCCATTGCTGCTGTGACAGGCCAGGGGCAGAACCCCAATGCTACCCCAGCCCAGTGGGCATCCAGCCAGTATGGCTACGGTGGCAGCGGAGGAGGCAGCAGCGCCTACCATGTGTTCCCAACACCAGCCCAGCAGCCAGTGGCCACACCACTAATGACCCCAAGCTACTCCTATACTACCCCGAGCCAGCCCATTACCACCCCACAATACCACCAGCTCCAGGCCAGCACCACCCCACAGTCTACACAGGCCCAGCCCCAGCCTTCCTCCAGCTCCCGACAACGGCAACAGCAGCCAAAGTCCAACAGCCATGCAGCTATCGACTGGGGCAAGATGGCCGAGCAGTGGCTACAGGAAAAGGAGGCAGAACGACGGAAACAGAAACAGCGGCTGACCCCACGACCCTCTCCCAGCCCCATGATCGAGAGCACCCCCATGTCCATTGCTGGCGATGCGACCCCACTCCTGGACGAGATGGATCGGTAG	1.27424	-0.344058	-0.135236	-0.187375	3	-0.369358	-0.121717	-0.15638	-0.169716	182.9	2.6721
ENSMUSG00000027859	AGAGAGCGCCTGGAGCCGGAGGGGAGCGCATCGAGTGACTTTGGAGCTGGCCTTATATTTGGATCTCCCGGGCAGCTTTTTGGAAACTCCTAGTGAAC	ATGCTGTGCCTCAAGCCAGTGAAATTAGGCTCCCTGGAGGTGGGACACGGGCAGCATGGTGGAGTTTTGGCCTGTGGTCGTGCAGTCCAGGGGGCTGGATGGCATGCTGGACCCAAGCTCACCTCAGTGTCTGGGCCCAATAAAGGTTTTGCCAAGGACGCAGCTTTCTATACTGGCCGCAGTGAGGTGCATAGCGTAATGTCCATGTTGTTCTACACTCTGATCACTGCGTTTTTGATCGGCGTACAGGCAGAACCGTACACAGATAGCAATGTCCCAGAAGGAGACTCTGTCCCTGAAGCCCACTGGACTAAACTTCAGCATTCCCTTGACACAGCCCTCCGCAGAGCCCGCAGTGCCCCTACTGCACCAATAGCTGCCCGAGTGACAGGGCAGACCCGCAACATCACTGTAGACCCCAGACTGTTTAAGAAACGGAGACTCCACTCACCCCGTGTGCTGTTCAGCACCCAGCCTCCACCCACCTCTTCAGACACTCTGGATCTAGACTTCCAGGCCCATGGTACAATCCCTTTCAACAGGACTCACCGGAGCAAGCGCTCATCCACCCACCCAGTCTTCCACATGGGGGAGTTCTCAGTGTGTGACAGTGTCAGTGTGTGGGTTGGAGATAAGACCACAGCCACAGACATCAAGGGCAAGGAGGTGACAGTGCTGGCCGAGGTGAACATTAACAACAGTGTATTCAGACAGTACTTTTTTGAGACCAAGTGCCGAGCCTCCAATCCTGTTGAGAGTGGGTGCCGGGGCATCGACTCCAAACACTGGAACTCATACTGCACCACGACTCACACCTTCGTCAAGGCGTTGACAACAGATGAGAAGCAGGCTGCCTGGAGGTTCATCCGGATAGACACAGCCTGTGTGTGTGTGCTCAGCAGGAAGGCTACAAGAAGAGGCTGA	0.374854	-0.343847	-0.132971	-0.00638546	0	-0.097091	-0.220053	-0.207833	-0.18811	104.3	1.99123
ENSMUSG00000037475	ATCCGGGCCACTGTTACTAGCGAGGGGAAG	ATGGCGGCCGCGGCTGTGGTGGTTCCCGCAGAGTGGATAAAGAACTGGGAGAAATCAGGGAGAGGCGAATTTTTACATTTATGCCGGATTCTCAGTGAAAATAAAAGCCATGACAGTTCGACCTACAGAGATTTTCAACAAGCTCTGTATGAGTTGTCATACCATGTCATTAAAGGGAATTTAAAGCACGAACAGGCATCTAGTGTTCTTAATGACATTAGCGAATTCCGTGAGGATATGCCTTCTATCCTTGCTGACGTGTTCTGCATATTAGATATTGAAACAAATTGTTTAGAAGAAAAAAGCAAGAGAGACTATTTTACACAGTTGGTATTAGCATGTTTGTATTTAGTTTCAGACACAGTTTTGAAGGAACGATTGGATCCAGAAACTTTGGAATCATTAGGGCTTATCAAACAGTCACAGCAGTTCAACCAAAAGTCAGTTAAAATCAAGACAAAACTCTTTTATAAGCAGCAAAAATTCAATTTATTAAGAGAAGAAAATGAAGGTTATGCCAAGCTGATTGCTGAACTGGGACAAGATTTATCTGGAAATATTACTAGTGATTTAATATTAGAAAATATCAAATCTTTAATCGGATGCTTTAATCTGGATCCTAATAGAGTTTTGGATGTCATTTTAGAAGTGTTTGAATGCAGGCCAGAACATGATGACTTCTTTATATCTTTATTAGAATCTTACATGAGTATGTGTGAGCCACAAACACTGTGTCATATTCTTGGATTCAAATTCAAGTTTTACCAGGAACCAAGTGGTGAGACGCCATCGTCTTTATACAGAGTTGCAGCAGTCCTCCTGCAATTTAATCTCATTGATCTAGATGATCTTTATGTGCATCTCCTTCCTGCTGATAATTGTATTATGGATGAATACAAACGAGAAATTGTGGAAGCTAAGCAAATTGTAAGAAAACTCACAATGGTTGTGCTGTCTTCTGAAAAACTTGATGAACGAGACAAAGAAAAGGACAAAGATGATGAGAAAGTTGAGAAGCCACCGGACAACCAAAAGCTGGGTTTGTTGGAAGCTTTGTTAAAAGTTGGTGATTGGCAGCATGCACAGAACATCATGGATCAGATGCCTCCATACTATGCAGCTTCACATAAACTAATAGCTCTTGCTATTTGCAAGCTCATTCACATAACCGTTGAGCCTCTCTACCGAAGAGTTGGTGTTCCTAAAGGTGCTAAGGGCTCACCGGTTAGCGCTTTGCAAAACAAGAGAGCACCGAAGCAAGTAGAGAGCTTTGAAGATTTGAGGAGGGATGTATTCAATATGTTCTGTTACCTTGGTCCTCACCTCTCACATGATCCCATTTTATTTGCAAAAGTCGTGCGCATAGGCAAGTCATTTATGAAGGAGTTTCAGTCTGATGGAAGCAAACAGGAAGATAAAGAGAAAACGGAAGTTATCCTTAGCTGTTTGCTTAGCATTACTGACCAGGTATTACTTCCATCTCTTTCTTTGATGGACTGCAATGCTTGCATGTCTGAGGAGCTGTGGGGAATGTTTAAGACATTTCCCTATCAGCATAGATATCGACTATATGGTCAGTGGAAGAATGAAACTTATAATGGTCACCCACTTTTAGTAAAAGTTAAAGCTCAAACAATAGACAGAGCCAAGTATATCATGAAGCGTCTAACCAAGGAAAATGTGAAGCCTTCAGGAAGACAAATTGGCAAGCTGAGCCACAGCAATCCAACAATTTTGTTTGATTATATCTTGTCACAAATCCAGAAATACGATAACTTAATAACACCTGTAGTAGATTCATTGAAATACCTCACTTCGTTGAATTATGATGTCTTGGCCTATTGTATCATTGAAGCTTTAGCTAATCCAGAAAAGGAAAGAATGAAACATGATGACACAACCATCTCAAGCTGGCTTCAGAGTCTGGCTAGTTTCTGTGGTGCAGTATTCCGTAAATACCCGATTGATCTTGCTGGTCTTCTTCAGTATGTAGCCAATCAATTAAAGGCAGGCAAAAGTTTTGACCTACTAATATTGAAAGAAGTGGTACAAAAAATGGCAGGAATTGAAATTACAGAGGAGATGACGATGGAGCAGTTAGAAGCCATGACTGGTGGGGAGCAGCTAAAGGCTGAGGGTGGTTATTTCGGCCAGATCAGAAACACTAAAAAATCTTCTCAGAGATTAAAGGATGCACTACTGGACCATGATCTTGCTCTTCCTCTCTGTTTGCTTATGGCACAACAGAGAAATGGGGTAATTTTTCAGGAGGGTGGAGAGAAACACTTGAAACTTGTGGGGAAACTCTATGACCAGTGTCATGACACCCTAGTACAGTTTGGTGGATTTTTAGCATCAAATCTAAGTACAGAAGATTATATAAAACGAGTGCCTTCAATTGATGTGCTCTGTAATGAGTTTCATACACCACACGATGCAGCATTTTTTCTGTCTAGGCCAATGTATGCACACCATATTTCGTCAAAATACGATGAACTTAAAAAATCAGAAAAGGGAAGTAAACAGCAACATAAAGTCCATAAATACATTACATCATGTGAGATGGTGATGGCTCCTGTCCATGAAGCAGTGGTCTCCTTACATGTTTCCAAAGTCTGGGATGACATCAGTCCTCAGTTCTATGCTACATTTTGGTCATTGACAATGTATGACCTTGCAGTTCCACATACCAGCTATGAAAGAGAAGTCAATAAACTTAAAGTCCAGATGAAAGCGATTGATGACAATCAGGAAATGCCTCCAAATAAAAAGAAAAAAGAAAAGGAGCGTTGCACTGCCCTTCAGGACAAGCTCCTTGAAGAAGAAAAGAAGCAGATGGAACATGTTCAAAGAGTACTTCAGAGACTGAAACTAGAAAAGGACAACTGGCTTTTAGCAAAGTCTACCAAAAATGAGACCATCACAAAATTTTTACAGCTGTGTATATTTCCTCGATGCATTTTTTCAGCAATTGATGCTGTTTATTGTGCTCGTTTTGTTGAATTGGTACATCAACAGAAAACTCCAAATTTTTCCACACTTCTTTGCTATGATCGAGTTTTTTCTGACATAATTTACACGGTTGCAAGCTGCACTGAAAATGAAGCTAGTCGGTATGGGAGATTTCTTTGCTGTATGTTAGAGACGGTGACCAGGTGGCATAGTGATAGAGCCACATATGAAAAGGAATGTGGAAACTATCCAGGATTCCTTACCATATTACGGGCAACTGGATTTGATGGTGGAAATAAAGCTGATCAGTTAGATTATGAAAATTTTCGACACGTTGTCCACAAATGGCATTACAAACTAACCAAGGCATCAGTACATTGCCTTGAGACGGGCGAATATACTCACATCAGGAATATATTGATTGTACTAACAAAAATACTTCCTTGGTACCCAAAAGTTTTGAATCTGGGTCAGGCTTTGGAGAGAAGAGTGAATAAAATATGCCAAGAAGAAAAAGAGAAGAGGCCAGATCTTTATGCATTGGCTATGGGCTACTCGGGGCAGTTGAAAAGTAGAAAGTCACACATGATACCTGAAAATGAATTTCATCATAAGGATCCTCCTCCAAGGAATGCTGTTGCCAGTGTACAAAATGGGCCTGGTGGTGGGACTTCTTCATCATCTATAGGAAATGCATCTAAATCAGATGAAAGCGGTGCTGAGGAGACTGATAAATCAAGGGAGAGATCTCAGTGTGGTACAAAAGCTGTTAATAAGGCTTCTAGTACCACACCAAAGGGGAATTCAAGCAATGGAAATAGTGGCTCTAACAGCAACAAAGCTGTTAAGGAAAATGACAAAGAAAAAGTAAAAGAGAAAGAAAAAGAGAAAAAGGAGAAGACTCCAGCTACAACTCCAGAGGCCAGGGCACTTGGTAAAGATAGTAAAGAAAAACCGAAGGAAGAGCGGCCAAATAAAGAAGACAAAGCAAGAGAGACAAAGGAAAGAACACCTAAATCTGACAAAGAGAAAGAGAAGTTCAAGAAGGAAGAAAAAGCTAAAGATGAGAAATTCAAGACTACCGTCCCCATCGTAGAATCAAAATCGACTCAAGAAAGGGAAAGAGAGAAGGAGCCATCCAGAGAAAGAGATGTAGCAAAGGAAATGAAGTCAAAGGAAAATGTTAAAGGAGGAGAAAAAACACCAGTTTCAGGGTCCTTGAAGTCACCTGTTCCCCGATCAGATATCTCGGAGCCTGACAGGGAACAAAAACGCCGCAAAATTGATAGTCATCCTTCTCCATCACATTCCTCCACAGTAAAGGACAGTCTCATCGATCTCAAGGACTCTTCAGCAAAGCTCTACATTAACCATAACCCTCCACCACTGTCCAAGAGTAAGGAGAGAGAAATGGACAAGAAAGATTTGGACAAGTCAAGGGAAAGATCCAGAGAAAGAGAGAAAAAAGATGAAAAGGACAGGAAAGAACGGAAAAGGGATCATTCAAACAATGACCGCGAAGTGCCACCGGACATAACAAAGAGGCGGAAAGAGGAGAATGGAACAATGGGGGTTTCAAAACACAAAAGTGAGAGTCCATGTGAGTCTCAATATCCAAATGAGAAAGACAAAGAGAAAAATAAGTCAAAATCTTCAGGCAAAGAAAAAAGCAGTAGTGATTCGTTTAAGTCTGAGAAGATGGATAAAATCTCATCTGGTGGCAAAAAGGAATCCAGGCATGATAAAGAAAAGATAGAAAAGAAAGAAAAACGGGATAGTTCAGGAGGAAAGGAAGAGAAGAAACATCATAAGTCCTCTGACAAGCACAGATAA	0.964877	-0.343787	-0.0822092	-0.0764754	0	-0.356801	-0.348789	-0.224664	-0.366415	95.9	1.47712
ENSMUSG00000025728	TTTGATGACAGGAGCCGCGCGCGCGGAACTCTCGGGCTCAGGCGATGGACAGCCCGGGCATGTTTGGGGACCGGACCGTCGCGCGACAACGCCGCGGAGCCGGCGGAAATGGTGCTGATGTCCCGCGGCGGGCCTGGGAGCCGCAAGCACGGTCGTCCTCCCGGGCCCGCCGAACGCAGTGCCCAACCCAGTTCCTTCCCTACCGCTCGGGGACGCGGCCCCGGGGACCAGCTGGGCCCCCAGC	ATGGTGCTCAAGGTCTTCTTCCCCACGTGCTGTGCCTCGGCAGACAGTGGCCTGTTAGTGGGACGATGGGTTCCAGGACAGAGCAGTGCTGTGATCCTGGCCGTGGTGCACTTTCCCTTCATCCCCATCCAAGTCAAGGAGCTCCTGGCCCAGGTGCAGAAGGCCAGTCAAGTACCAGTGGCTGTGCTAGGGACCTGGTGCCACCGTCAGCAGGAACCGCAGGAGAGCCTGGGGAATTTCCTGGAGGGCCTGGGCACCATCTTCTCCCATGACCCCTGGTTGCAGCTCTGCCGGGAGAGGGGTACCAGACTCTGGAGCTGCAAGGCCACTTACCCGCAGATGTCTAACCCTCTGGACATGCACCCCGAAGAGCAGGTCATGCTCATCTTCTATGATCAGCGCAAGCTGCTGCTCTCCTGGTTGCATCCGCCTCCAGTCCTGCCTGCCTGCCAGATGGGAGACACCACAGCCAGCACCGGAGGCCTAGCTGACATCTTTGACACAGTGGCACGCAGCGAGGTGCTCTTCCGAAATGACCAATTTGATGAGAGACCCGTACGCCTGAGCCACTGGCAATCAGAGGGAGTGGAGGCCAGCATACTTGTGGAGTTGGCAAAGCGGGCCTCTGGGCCTGTCTGCCTGCTGCTGGCTTCTCTGTTGTCCCTGATCTCAGCAGCTAGTGCTTGCCGGCTATGGAAGCTGTGGCCACTTTCCTTCATCAGAAGCAAGCTCTCCACTTGTGAGCAGCTCCATCACCGGCTGAAGCACCTCTCCTTCATCTTCAGCACGGAGAAAGCCCAGAATCCCATGCAGCTGATGAGGAAGGCCAACATGCTGGTTTCTGTGCTACTGGATGTGGCCCTTGGCTTGCTGCTGCTCTCTTGGCTCCACAGCAATAACCGAATTGGACAGCTGGCCAATGCCCTGGTCCCTGTGGCTGATCGCGTGGCTGAGGAGCTCCAGCATCTGCTGCAGTGGCTGATGGGTGCTCCTGCTGGGCTCAAGATGAATCGGGCACTGGATCAGGTGCTAGGCCGCTTTTTCCTGTACCACATCCATCTGTGGATAAGCTATATCCACCTTATGTCCCCCTTTATTGAGCATATCCTGTGGCATGTGGGACTCTCAGCCTGCCTTGGACTGACTGTTGCTCTGTCCATCTTTTCGGATATCATCGCCCTTCTCACCTTCCACATCTATTGCTTCTATGTCTACGGTGCCAGGCTGTACTGCCTGAAGATCTATGGCCTTTCCTCTCTCTGGCGTCTGTTCCGGGGGAAGAAGTGGAATGTTCTGCGCCAGCGAGTGGATTCTTGTTCCTATGACCTTGACCAGCTCTTCATTGGGACCTTGCTCTTCACCATCCTGGTCTTCTTGCTACCCACCACCGCTCTGTACTACCTGGTATTCACCCTGCTCCGGCTCCTGGTGATCACTGTGCAAGGCTTAATCCATCTACTTGTAGACCTCATCAATTCCCTGCCACTATACTCCCTTGGCCTTCGACTCTGCCGACCCTACAGGCTGGCAGCTGGTGTGAAGTTCAGAGTTCTGGAAAAGGAGGCAGGCAGACCCCTCCGCCTCCTGATGCAGATAAACCCCCTGTCCTATAACCATGTGATGCACATCTACCGTCTGCCTCGCTGTGGCTGCCATCCCAAGCACTCCTGGGGTACCCTGTGCCGAAAGCTGGTCTTCGGAGAGCTCATCTACCCCTGGAGGCAGAGAGAGGACAAACAGGACTGA	0.958124	-0.343564	-0.242139	-0.209954	5	-0.197589	-0.103904	-0.206161	-0.0837449	102.1	2.38739
ENSMUSG00000021819	AGCTGATGGGGGAGGCGGCGCCGCAGCCGCCTAGAGGCCCTGGCCGCCCAGCGCTTCGTCCCGGCCTCGAGTCTCGCAGGCTGGCCACAATCCCCGCTCGCACCTCGCTGTTGGGTGAGGCCCGGCCCGGTGTCCCTCCCAGGCCCGAGATCCTTGCCCGGCACGGCCGCCCTGAGCGCCCCGGCCACCCCCAGCCCCGGCTCGCCCCTCAGGCCCCGGGCCTCCCCTCAGTCCCCGGCCGGCGGCCCAGGCCCCGGATCCGCGGGGGGAGACCCGGCCCCGGGGGGTGCGGGCCCC	ATGGAGCTGATGTTCGCGGAGTGGGAGGACGGCGAGCGCTTCTCGTTTGAGGATTCCGACCGCTTTGAGGAGGATTCACTCTGTTCGTTCATTTCCGAGGCCGAGAGCCTTTGCCAGAACTGGCGAGGATGGCGCAAACAGTCAGCGGGGCCCAATTCCCCCACTGGAGGCGGTGGCGGAGGTGGCAGTGGCGGTACCAGAACGCGAGATGGATTGGTAATCCCATTGGTGGAGCTGTCAGCAAAGCAGGTGGCATTTCACATCCCATTTGAAGTGGTAGAGAAAGTTTATCCTCCAGTGCCAGAACAACTCCAACTCCGAATTGCTTTTTGGAGCTTCCCTGAGAATGAAGAGGACATTCGTCTGTATTCATGCCTAGCCAATGGCAGTGCGGATGAGTTTCAGCGAGGGGATCAGCTGTTCCGAATGAGGGCTGTGAAAGACCCGCTGCAGATAGGGTTCCATCTGAGCGCCACAGTGGTACCACCGCAAATGGTCCCACCCAAGGGGGCCTACAATGTAGCTGTGATGTTTGACCGCTGCCGGGTCACTTCTTGTAGCTGTACCTGTGGGGCCGGGGCCAAATGGTGCACCCATGTCGTGGCACTCTGCCTCTTCCGCATTCACAACGCATCTGCAGTCTGCCTGCGGGCTCCAGTCTCAGAGTCCCTGTCTCGGCTACAAAGGGACCAGCTTCAAAAATTTGCTCAGTACCTTATCAGTGAGCTTCCTCAGCAGATTCTCCCCACAGCCCAGCGTCTTCTAGACGAGCTCCTTTCCTCCCAGTCCACAGCCATCAACACAGTGTGTGGGGCTCCGGACCCTACAGCAGGGCCCTCAGCTTCAGACCAGAGCACTTGGTATTTGGATGAGTCAACACTCACTGACAACATAAAGAAGACACTACATAAGTTCTGTGGCCCCTCCCCTGTGGTCTTCAGTGATGTAAACTCTATGTATCTCTCTTCCACGGAACCTCCTGCTGCTGCTGAGTGGGCATGTCTGCTGCGGCCTCTGAGGGGTCGAGAGCCTGAGGGTGTCTGGAACCTGCTTAGCATTGTTCGAGAGATGTTCAAGCGAAGGGACAGCAATGCTGCCCCCTTGCTGGAAATACTCACTGACCAGTGCCTCACCTATGAACAGATAACAGGCTGGTGGTATAGTGTGCGCACCTCAGCTTCACACAGCAGTGCCAGTGGTCACACAGGCCGTAGCAATGGGCAGTCAGAGGTAGCAGCCCATGCATGTGCAAGTATGTGCGACGAGATGGTTACCCTCTGGAGGCTGGCTGTGCTGGACCCTGCCCTCAGCCCTCAGCGCCGCCGGGAACTGTGTGCACAGCTGCGTCAGTGGCAACTGAAGGTGATTGAGAATGTCAAGCGGGGCCAGCACAAGAAGACCCTAGAGAGGCTCTTCCCTGGCTTCCGGCCAGCTGTGGAGGCCTGCTACTTTAACTGGGAAGAGGCTTATCCTCTTCCTGGTGTTACCTACAGTGGCACTGACCGGAAGCTAGCCCTGTGCTGGGCCCGGGCCCTGCCTGCCAGGCCAGGAGCCTCTAGATCTGGGGGCCTGGAAGAGTCCCGGCCCCGACCTCTTCCTACTGAGCCAGCTGTGAGGCCCAAGGAACCTGGGGCCAAACGCAAAGGATTGGGTGAGGGGATCTCCTCACAGCGGGGCCCCCGCCGCCTCTCTGCCGAAGGAGGAGATAAGGCTCTGCATAAGATGGGTCCAAGTGGGGGCAAAGCCAAGGTACTGGGTGGGACTGGCAGCGGGGGCAAGAGCTCAGCAGGCAGTGGGAGCAAACGGCGGCTAAGCAGTGAAGACAGCTCCCTGGAACCAGACCTGGCAGAGATGAGCCTGGATGACAGCAGCCTGGCCCTGGGTGCAGAGGCCAGCACCTTTGGTGGATTCCCTGAGAGCCCTCCACCCTGTCCTTCCTCGGTTGGCTCCAGAGGACCTTCCACCTTCCTTCCTGAGCCCCCAGATACTTATGAGGAAGATGCTGGTGTGTACTTTTCAGAAGGACCTGAGCCTCCCACAGCCTCTGCAGACCACCCTGGTCTGCTGCCTGGGGAGGTCTGTACCCGAGATGACCTCCCTTCCACAGACGACAGTGGCAGTGGGCTACACAAAACCAAAGAAGCAGCTCCTGCAGTTGGAGAGGAGGATGACGACTACCAAGCATATTACCTGAATGCCCAGGATGGGGCTGGAGGCGAGGAGGAGAAGGCGGAGGGCGGGACTGGGGAGGAGCATGACCTGTTTGCTGGTTTGAAGCCACTGGAACAGGAGAGCCGAATGGAGGTGTTGTTTGCCTGCGCTGAGGCCCTGCATGCCCATGGCTACAGCAATGAGGCCTCCCGCCTCACTGTGGAGCTTGCCCAGGACCTGCTAGCCAACCCACCTGACCTCAAGGTAGAGCCGCCCCCTGCCAAGGGCAAGAAAAACAAGGTGTCCACAAGCCGTCAGACCTGGGTGGCTACCAACACTCTGACCAAAGCAGCCTTCCTGTTGACAGTGCTTAGTGAGCGCCCTGAGCACCACAGCCTGGCCTTCCGAGTTGGCATGTTTGCGCTGGAGCTACAGCGGCCTCCTGCTTCAACCAAGGCCTTGGAGGTAAAATTGGCATATCAGGAATCTGAGGTAGCTGCTCTGCTCAAGAAGATCCCTCGGGGCCCCAGTGAAATGAGTACCATTCGATGCCGGGCAGAAGAACTTCGGGAGGGTACACTGTGTGACTATCGGCCTGTCTTGCCCCTCATGTTGGCCAGTTTCATCTTTGATGTTCTCTGTGCTCCAGTGGTTTCTCTCACGGGTTCCCGGCCCCCAAGTCGAAACTGGACTAACGAGATGCCTGGAGATGAGGAGCTAGGATTTGAAGCAGCAGTTGCTGCCTTGGGCATGAAGACAACAGTGAGTGAGGCAGAACATCCCCTCCTATGTGAAGGCACACGTCGGGAGAAGGGTGACCTGGCCTTAGCACTCATGATCACCTACAAGGATGACCAGGCCAAGCTCAAGAAGATCCTAGACAAACTCTTGGACCGAGAAAGCCAGACACATAAGCCACAGACCCTGAGTTCTTTCTACTCATCCAGCCGGCCGGCCACAGCCAACCAGAGATCTCCTTCAAAGCACGGGGCCCCATCTGCTCCCGGGGCCCTGCAGCCACTGACTTCAAGCTCTGCAGGGCCTGCTCAGCCAGGGAATGTGGCAGGGGCTGGGCCAGGTCCCACTGAGGGCTTCACAGAGAAGAATGTACCCGAAAGTTCCCCACATTCCCCCTGTGAAGGTCTCCCACCTGAGGCAGCTTTGACTCCACGGCCGGAGGGGAAGGTTCCTAGCCGCCTAGCACTTGGCAGTCGTGGAGGTTATAATGGTCGAGGTTGGGGCTCTCCAGGGCGGCCCAAAAAGAAACACACAGGCATGGCCAGCATTGACAGCAGTGCCCCTGAAACCACATCGGACAGCTCTCCTACCTTAAGCCGACGGCCACTTCGAGGGGGCTGGGCCCCTACTTCTTGGGGTCGAGGACAAGACAGTGACAGCATTAGCAGCTCTTCCTCAGACTCTCTGGGCTCTTCATCCTCCAGTGGAAGCCGCCGGGCTAGTGCCAGTGGAGGGGCCCGGGCAAAGACAGTTGACGTTGGCAGGTGTTACAAAGGCCGCCGCCCTGAGAGTCATGCCCCCCACGTACCCAATCAGCCGTCAGAGGCAGCTGCACACTTCTACTTCGAATTGGCGAAGACAGTTCTGATCAAGGCAGGGGGCAACAGCAGCACCTCCATTTTCACACATCCATCTTCCTCAGGAGGCCACCAGGGTCCTCACCGCAACCTGCACCTTTGCGCCTTTGAGATTGGGCTTTATGCCCTAGGCCTGCATAACTTTGTTTCTCCTAACTGGCTCTCTCGTACCTATTCTTCCCATGTATCCTGGATTACAGGGCAGGCCATGGAGATTGGCAGTGCAGCCTTGACTATACTGGTAGAATGCTGGGATGGGCACCTGACACCCCCTGAGGTTGCATCGCTGGCCGACAGAGCGTCACGGGCACGAGACTCCAACATGGTGAGGGCAGCGGCAGAGCTGGCTCTAAGCTGCCTGCCTCATGCCCACGCACTGAACCCCAATGAGATTCAGCGGGCCTTGGTGCAGTGCAAGGAACAGGATAACCTGATGTTGGAGAAGGCCTGCATGGCCGTGGAAGAGGCAGCCAAGGGTGGGGGCGTATACCCTGAAGTGCTGTTTGAGGTTGCTCATCAGTGGTTCTGGCTTTATGAGGAGACAGCAGGCGGCTCGTCCACAGCTCGTGAAGGGGCTACAAGCTGTAGTGGCAGTGGGATGAGGGCCGCTGGGGAGGCTGGGCGGGGACTCCCTGAGGGTAGGGGTGCCCCAGGGACTGAACCTGTTACAGTGGCTGCGGCAGCAGTGACAGCAGCAGCCACAGTGGTTCCGGTCATCTCAGTGGGGTCCAGTTTATATCCAGGTCCAGGACTGGGGCATGGCCACTCCCCTGGCCTGCACCCCTACACTGCTCTCCAGCCCCACTTGCCCTGCAGCCCTCAGTACCTCACCCACCCAGCTCACCCTGCCCACCCTATGCCTCATATGCCCCGGCCTGCCGTCTTCCCTGTGCCCAGCTCTGCATACCCACAGGGTGTGCATCCTGCATTCCTGGGGGCGCAATACCCTTACTCAGTGACTCCTCCCTCGCTTGCTGCCACAGCTGTATCTTTCCCTGTCCCTTCCATGGCTCCCATCACAGTCCATCCTTACCACACAGAACCAGGGCTCCCACTGCCCACCAGTGTGGCCTTGAGCAGTGTCCATCCAGCATCTACGTTTCCAGCCATCCAGGGTGCCTCACTGCCTGCTCTGACCACACAGCCCAGCCCTCTGGTAAGCGGGGGTTTTCCACCACCCGAAGAGGAGACACACAGTCAACCGGTCAATCCACATAGCCTGCACCATCTGCATGCTGCTTACCGTGTTGGGATGCTGGCACTGGAGATGCTAGGTCGCCGGGCACACAACGATCACCCCAACAACTTTTCCCGCTCCCCCCCTTACACTGATGATGTCAAATGGTTGCTGGGGCTGGCAGCAAAGCTGGGAGTGAACTACGTGCACCAGTTCTGTGTGGGGGCAGCCAAGGGGGTGCTGAGCCCGTTTGTGCTGCAGGAGATCGTCATGGAGACGCTGCAGCGGCTGAACCCCATTCATGCCCACAACCACCTTCGAGCCCCGGCCTTCCACCAACTGGTGCAGCGCTGTCAGCAGGCATACATGCAGTACATCCATCACCGCTTAATTCACCTGACTCCTGCCGACTACGACGACTTTGTGAATGCAATCCGCAGCGCTCGCAGCGCCTTCTGCCTGACACCCATGGGCATGATGCAGTTCAACGACATCCTACAGAACCTCAAACGCAGCAAACAGACCAAGGAGTTGTGGCAGCGGGTCTCTCTGGAGATAACCACCTTCTCCCCCTGA	0.774907	-0.343558	-0.273732	-0.288417	1	-0.378765	-0.257364	-0.191466	-0.213625	95.3	2.47276
ENSMUSG00000042121	CACTGCCCGAGCGCTGCGGGCCCGGCGGACTCCGGAGCCGGGGAAGGGGGTGGGGGGTGGGGAGTTTGCGGGAGGGAGGAGGGAAGAGGGAGGGAGCGAGGGGCGGGCCCGGCGCGGCTGCCCGGCCGGCTGCTGGAGGCCCCGGGCCGGGCCCGCGCCGCG	ATGGCCTTGGTGACCCTTCAGCGCTCTCCCACGCCCAGCGCCGCGTCTTCCTCCGCAAGCAACAGCGAGTTGGAGGCTGGCAGCGATGAAGAACGGAAATTGAACCTCAGCTTGAGTGAGAGCTTTTTCATGGTGAAAGGAGCTGCCCTCTTCCTACAGCAGGGAAACAGCCCACAGGGCCAGCGGAGTCTTCAGCACCCTCACAAGCATGCAGGTGATCTGCCTCAGCACCTGCAAGTGATGATCAACCTCCTGCGTTGTGAAGACAGAATCAAGCTGGCCGTGCGCCTAGAGAGTGTCTGGACCGACCGTGTCCGCTACATGGTCGTGGTATACACCAGCGGGCGCCAGGACACCGAGGAGAATATTCTGCTGGGAGTTGACTTTTCCAGTAAGGAGAGCAAAAGCTGCACGATCGGAATGGTTCTTCGACTCTGGAGCGACACCAAGATTCACCTCGATGGGGACGGCGGGTTCAGTGTGAGCACAGCGGGCAGGATGCACATATTCAAGCCAGTGTCTGTCCAGGCCATGTGGTCTGCCCTGCAAGTGCTTCACAAGGCCTGCGAAGTGGCCCGGAGGCATAACTACTTCCCAGGAGGAGTGGCGCTCATCTGGGCCACCTACTATGAGAGCTGCATCAGCTCGGAGCAGAGCTGCATCAATGAGTGGAATGCCATGCAGGACCTGGAGTCCACGCGGCCCGACTCCCCCGCGCTGTTTGTGGACAAGCCAACCGAGGGCGAAAGAACTGAGCGCCTCATTAAAGCCAAACTCCGGAGCATCATGATGAGCCAGGACCTTGAAAATGTGACTTCTAAGGAAATCCGAAATGAGCTGGAGAAGCAAATGAACTGCAACCTGAAGGAGTTCAAGGAATTCATCGATAACGAGATGCTGCTCATCCTGGGCCAGATGGACAAGCCCTCCCTCATCTTTGACCATCTTTATCTTGGCTCCGAGTGGAATGCATCCAATCTGGAGGAGCTGCAGGGCTCAGGAGTTGACTACATTTTAAATGTCACTAGAGAAATAGACAATTTTTTCCCCGGCTTGTTTGCGTACCATAACATCCGCGTGTACGATGAGGAGACCACAGACCTTCTTGCCCACTGGAATGAAGCTTATCATTTCATAAACAAAGCGAAAAGGAATCATTCCAAGTGCCTGGTCCATTGCAAGATGGGCGTCAGCCGATCTGCGTCCACAGTCATTGCCTACGCCATGAAGGAGTTCGGCTGGCCCCTGGAGAAAGCGTATAACTACGTGAAGCAGAAACGTAGTATCACTCGGCCCAACGCAGGCTTTATGAGGCAGCTGTCTGAGTACGAAGGCATCCTGGATGCAAGCAAACAGCGGCATAACAAACTATGGCGCCAGCAGCCCACAGATGACACCATCGCAGAGCCCAGTGAGTTCTTGCCAGAGACCTTGGACGGAGCCCTGGACGCTCAGCTGCCCTGTTTGGATGATACCACCCACCCTGGGCTCCCGAGAAGTCTGGCCCCAGGAGGACCCGCTCTCCCCTGTTGTTTTCGAAGACTCTCGGACCCCCTCCTCCTTCCCCACCATGATGAAACGGGTGGCCTGGTCCACTTAGAGGATCTCGAGAAGGATGCTCTGTTAGAGGAGGAGGAGTCTCAGCCAGTGGAGGTGCACAAGCTGGTTCAGCATCCCCAGGAAGGTGCCAGGCTGTGTGAAAAGGACGTAAAGAGGAAACTGGAGTTTGGGAACTCCAAACCCCGCAGTGACTCCTTGCCTCAGGTGGAGGAGCTGGAGAAGGACGGTAGCCCAAGAACGGGGAGGTGGAGGCGGGCCTCCACCCAGCTCGATAGAAGCTTGCTCGACCAGGAAAACCTAAATAACAACAACAGCAAGAGGAGCTGTCCCGATGACTTGGAGCGCGATGCCATGTTTGGAATTCTCAGCAAAGTGAAGCCTCCCTACACATCCTGTGCCGACTGCATGTACCCCACAGCTGGTGGGACTCCCGAGGCCTACATGGAGCGACACGAAGACCCCAGCTCCTCTGCTATCTGCACCCAGCCAACCTTCCTCCCCCATGTCACGTCTTCCCCAATGGCCCACGCGAGCAGCAGGTCCCGAGCTCCGGAGAGGCCGGCCTCGGGTCCAGCCAACACCTCTCCATTCCTACTACCAGCAGGCTCCAGGAAGCCAGATGTCAGTGGCTCTGGAGCCGGGGCTGCCCCGGAACCACCAGCAAGCCTTCTAGAGCCTTCCAGAGAGACCTCAAAAGCCCTTCCAAAATCTCTCCAGTTGAAGAATCCTCACTGTGACAAGAACGCTGCCAATATGGAGGTGTCGGCGAAGGAAGAACCGTCGCCTAAGAAAGATCCCAAGCCGGCTAAGGACCTGAGGCTTCTGTTCAGTAACGAGGCGGAGAAGCCCACCACCAACAGCTACCTGATGCAGCATCAGGAGTCCATCATCCAACTGCAGAAGGCAGGCCTGGTCCGAAAGCACACCAAAGAGCTGGAGAGGTTGAAGAGCCTGCCTTCAGACTCACCAGCTGCCTGCAGGGACAGCGCCACCTGCAGGCTGGAGGCCAGCATCCCGGAGGAGGGTAGCCAGGAGCCCGCACACCCAGCCCTGTGCAGCCAAGCTGGGTCGGAAGAACAGCCTGTAGGGGGAACCTTGCAGAAGAGCCCCACGTCTACCCTCCCCCGTTTAGATCACACCAGTAACTTCTCGAAGGACTTCCTGAAGACCGTGTGTTACACCCCCACCTCCTCCTCCATCAGCTCCAACCTGACCCGGAGCTCCAGCAGCGACAGCATCCACAGCGTCCGAGGGAAGCCTGGGCTGGTGAAGCAGCGGGCGCAGGAGATCGAGACGCGGCTGCGCCTGGCAGGCCTCACCGTGTCGTCCCCGCTGAAAAGGTCCCATTCCCTTGCCAAGCTGGGAAGTCTCAACTTCTCCACGGAGGACCTGTCCAGCGAGGCTGACACATCCACCATCGCTGACTCGCAGGACGCCAAGTGTGGTCTCTCCTCTTCCTTCTTGCCCGAACCCCAGTCTGCGCCAAGGGACCCCGCTGCAACCTCTAAATCATCAGGGAAATCTGCCCCAGAACACTTGAAAAGCCCGTCGAGGGTAAACAAAAGCTGA	0.263425	-0.343308	-0.216823	-0.233184	0	-0.289719	-0.179206	-0.273373	-0.13674	114	2.20952
ENSMUSG00000040451	GCGGGAAGCCGACCCGGCTCCGCCGCGGACTGGGCATGCTCGGCAGCCCGAGGTTCCAAGTCAGAAGCCTTCTCGCCAGCTCGGCGGCGGCCGGAGCAGCGGCGGCGGGCTGCCGGCTGGACGGGAGCAGGGAGAGCCGGTTCGGGCGGGCTGCTCGTCCCGGGAGCCTGGCACGCGGACGGGAGAGCGGGATCGGGTGCAGAGTCCGCACGCCGCCCTGCCCCGGTTTCGTTCCGCGGCGCGGGGCTCGGCGCGTGGAAAGAATTCCGGCGGCTGCCACGACTCGCGTGCAAGGTGAAGGCAGAGAGAGCGGTACCCCAGGACAGACCTCGCCATTTGATTCTGTTTAGAAGATAGCCACCGACTCCGAAGGGAAAGCTTCAGTGGCTGATGGAGCTGTGACCTTTTGAGCAGGGTACATTTGGAGCACAGAGCCGGGCATATAATATACAAGACAGCACAGACCGGAAGAAAGACTGATGAAGAAAAGTAACAGCATGATTGAGGTAATGGAGACCTACTGGAACACGCGGAGAAGCTAGTATCTTGCAGGAAGCCAAGATGAGGAGAGTCTTTTTAAAATAATCCAAGGAAGAATTCTGTTCAGAAATGAGGCGAACGAATGTTTGGACACCGTTGCATGAAGTGTTTTAAAACTGCCCTGACCATCTTGCCAAATGAGTCTCTGCTCATGAGGCCCAACAAGATGAACCAGCCAAGGAGGGATAGTGTCCTGCCCTGTACGAACAGTGACTGCTGACGTCTGAGAGCAAGCTGGGGGTACTGA	ATGTTGTCTGCCAGGACCATGAAGGAAGTGGTTTACTGGTCACCCAAGAAGGTGGCAGACTGGCTGCTGGAGAATGCTATGCCAGAATACTGTGAGCCTCTGGAGCACTTCACAGGCCAGGACTTAATCAACCTAACCCAAGAGGATTTCAAAAAACCCCCACTGTACCGAGTCTCCTCTGACAATGGGCAGCGACTCTTAGACATGATAGAGACCCTGAAGATGGAGCACCATATGGAAGCACACAAGAATGGCCACGCCAACGGACACCTCAGCATTGGCGTTGACATTCCCAACCCCGATGGCAGCTTCAGCATCAAGACTAAACCCAACGGAATGCCAAATGGGTTTAGGAAAGAGATGATCAAGATCCCCATGCCAGAACCGGAGCGCTCCCAGTATCCCATGGAGTGGGGCAAGACTTTCCTGGCCTTTCTTTATGCACTTTCCTGTTTTGTTCTCACTACAGTGATGATCTCGGTCGTCCATGAACGAGTACCTCCTAAGGAGGTGCAGCCTCCACTACCGGACACGTTTTTTGACCATTTTAACCGGGTGCAGTGGGCGTTTTCTATTTGCGAAATTAACGGCATGATCCTTGTAGGACTCTGGCTATTTCAGTGGCTGCTCTTAAAATACAAGTCTATTATTAGCAGAAGATTTTTCTGCATAGTTGGCACGCTGTACCTGTATCGGTGTATTACAATGTATGTAACTACACTCCCAGTACCTGGCATGCATTTCAACTGTTCTCCGAAGCTCTTTGGAGACTGGGAAGCTCAAGTGCGGAGAATAATGAAGCTCATTGCTGGAGGTGGCTTATCCATCACAGGCTCGCACAACATGTGTGGCGACTATCTGTACAGTGGCCACACGGTCATGCTAACGCTCACCTACCTATTTATCAAAGAGTATTCTCCTCGGCGGCTCTGGTGGTACCACTGGATTTGCTGGCTCCTCAGCGTCGTTGGAATCTTCTGTATTCTCTTAGCGCATGACCACTACACTGTGGACGTGGTGGTGGCCTACTACATCACCACAAGACTCTTCTGGTGGTATCACACGATGGCCAATCAGCAAGTGCTTAAGGAAGCCTCCCAGATGAACCTCCTGGCCAGGGTGTGGTGGTACAGGCCATTTCAGTACTTTGAAAAGAATGTCCAAGGAATTGTACCTCGATCTTACCATTGGCCCTTCCCCTGGCCGGTAGTCCACCTTAGTAGGCAAGTTAAATATAGCCGGCTGGTAAACGACACATAA	0.516176	-0.343222	-0.332768	-0.510421	12	-0.146072	-0.121781	-0.101597	-0.150757	97.7	2.89597
ENSMUSG00000035372	GAGCTGAGCTAACTGGGTTTCGCTGCGGTCCACGTCCCCGCGCGGGGCTGAATCGCTGAAGTGGCTGCGCTGCGGTGTGAGGGCCACGGGCCTGCCGCGTCCGGCAGTGTTGCCTCTCTCAACCGTAGCTGTTTCTGATACCACAGAGGGGCATCTGCCTCTGTCCCACCTGTGCCTTGGCGAATGCCATGGCCTGGGAGTGCCCTGCCCAGCCGCTCTCATCTGCAAAGCCAGACTTCATATGGCAAGGACAGGATGCCAAGGCCCCAGCTGCTCAAGGAGGACATCAGCCTGGCCTCCCAGTCTGCACTGAGCAGCTGTCGCTGATCCCTGGGCCGAGCAGAAGGCGATTGCTGACAGCCTGAAGGGCTGTCTGGCCAAGACACTCAGCCCTGCTTCCAACTCACCCAGCAAG	ATGTGGACAGCCCTGGTGCTGGTGTGGATTTCCTCTGTGCTCTTACCTAGAAGCCATATGATGTCTGCAGAGCCACGAAACATAGTCACTAACAAGTGGCCTAAAGCAGTAAATCAAAGCATGCTGAGGGACACAGTTCCAAGGACTGATAATACATTTACCGAGAGAACAGCCATAGTGCCACCTGCTCCTGTCACATTGACAACAGAGACCTGGGCAGCCACCCTGAACTCTACCAGAGTGACAGCAGAGGTGACAACACACGGAACAAACACGAGCACTCCAACAACCAGAGAGGGGACAACAGACAGGGTGACCTCCAGAACTCTGGCTGTACCTACATCCTCGGGCCCCTCATCTGCAGAGCAGACTAGACCCACCACCATTGCTGGGCTCCCCTCCCTCAGCACACCACATGCAGAAGTGCCAAGAACAAATGCCAGCGTGTCACCAAGAACAGCCATGGCAGCAACTGTGGCCCCCCACACGGCGACTCTTGCTGCAGGCACCGTAAACACAAGTGATCCTCACACAAGGACTCCGAGTCCTGCCAAAAGCACACCCACTGACACATCCAGCAAGAACCCCATACCCACCTCAGGTGCCCAAATACAAGGTACCACCGTCCAGCTGACCACAGACCAGCCAGTGCATAGCACAGCAGGTAGATCAGCACTTAGTCCCTCAAACGCCACCCTGGAGCCCACCACCACCCAGGTACAAACCAAGGAGCCATCTGCCAGCACAGTGCCAGCGCGTGCTACCAGCCTGAGCCCTGATGTAGACGTCATATCCCCCACCACACAGCCAAGCCCTACATTACCTACCCAGGGCACAGGTGGGCCAGGTACACTCCTGACAACAGAGCAGGTGGGGACCAAAACCACATCTGGTACTGCCTCTGCTGGGCCAACATCCAGGAGCTCAGGGGACATTAAGGTACCAACCACAGACTCGTGCCAGCCTAGCACCCAAGGCCAGTACCTAGTCACCATTGATGCCCTGACCCCATCCTTGGTGAACAAGATGTTACTTCTGGTGGTGCTCCTTGTTGGGGTGACCCTCTTCATCGCAGTCCTGGTGATGTTTGCCCTGCAAGCCTATGAGAGCTACAAGAAGAAGGACTACACGCAGGTGGACTACCTGATCAATGGCATGTATGCCGACTCAGAGATGTGA	0.67193	-0.343176	-0.24998	-0.111686	4	-0.135578	-0.184413	-0.153258	-0.31375	102.6	2.61805
ENSMUSG00000031537	GTCAGGGCAGGAAGTGTTTGAGGAAGTGGCGCTGGGCTGGCTGCGTGGGGACCCCGAGTTTTCATGTCCTCAGCGGGTGTCGCTGGCGGCCCCGCGGCCCCCGGGGCAGAGTTAGCAGGGCATCGAT	ATGAGCTGGTCACCGTCCCTCCCAACCCAGACATGTGGAGCCTGGGAAATGAAAGAACGCCTGGGGACCGGGGGATTTGGAAACGTCATCCGGTGGCACAATCAGGCGACAGGTGAACAGATCGCCATCAAGCAATGCCGACAGGAGCTCAGCCCAAAGAACAGAGACCGCTGGTGCCTCGAAATCCAGATCATGAGAAGGCTGAACCATCCCAATGTGGTGGCTGCCCGGGATGTCCCAGAGGGGATGCAGAACCTGGCACCCAATGATTTGCCACTGCTGGCCATGGAGTACTGCCAAGGAGGAGATCTCCGAAGATACTTGAACCAGTTCGAGAACTGCTGTGGCCTGCGGGAAGGAGCTGTCCTTACCCTGCTGAGTGACATCGCATCGGCTCTTAGATACCTTCACGAAAACAGAATCATCCATCGAGACCTGAAGCCAGAAAACATCGTTCTGCAGCAAGGAGAGAAAAGATTAATACACAAAATTATTGATCTAGGATATGCCAAGGAGCTGGATCAGGGCAGTCTGTGCACGTCATTTGTGGGGACTCTGCAATACCTGGCGCCAGAGCTTCTGGAGCAGCAGAAGTACACCGTGACCGTTGACTACTGGAGCTTCGGCACCCTGGCCTTCGAGTGCATCACTGGCTTCCGGCCCTTCCTCCCTAACTGGCAGCCTGTGCAGTGGCACTCCAAAGTCCGGCAGAAGAGCGAAGTGGACATCGTTGTTAGTGAAGACTTGAATGGAGCAGTGAAGTTTTCAAGTTCGCTACCCTTCCCCAATAATCTTAACAGTGTCTTGGCTGAACGGCTGGAGAAGTGGCTGCAGCTGATGCTTATGTGGCACCCTCGGCAAAGGGGCACGGATCCCCAGTATGGCCCCAACGGCTGCTTCAGAGCCCTGGATGACATCTTGAACTTGAAGCTGGTTCATGTCTTGAACATGGTCACAGGCACCGTTCACACATACCCCGTGACGGAGGATGAGAGTCTGCAGAGCTTAAAAACCAGAATCCAGGAAGACACGGGGATCCTGGAGACAGACCAGGAGCTGCTGCAAGAGGCAGGGCTGGTGCTGCTCCCTGACAAGCCTGCTACTCAGTGCATCTCAGACAGCAAGACAAACGAGGGCCTCACGTTGGACATGGATCTTGTTTTTCTCTTTGACAACAGTAAAATCAACTATGAGACTCAGATCACCCCCCGACCCCAACCGGAAAGTGTCAGCTGTATCCTTCAGGAGCCCAAGCGGAACCTCTCCTTCTTCCAGCTGAGGAAAGTGTGGGGCCAAGTCTGGCACAGCATCCAGACGCTGAAGGAAGACTGTAACCGGCTGCAGCAGGGACAGCGAGCAGCCATGATGAGTCTCCTCCGGAATAACAGCTGCCTCTCTAAGATGAAGAACGCCATGGCCTCCACGGCCCAGCAGCTCAAGGCCAAGCTGGACTTCTTCAAAACCAGCATCCAGATCGACCTGGAGAAGTATAAAGAGCAGACCGAGTTTGGGATCACCTCAGATAAATTGCTGCTGGCTTGGCGGGAGATGGAGCAGGCTGTGGAGCAGTGTGGGCGGGAGAATGACGTGAAGCATCTAGTAGAGCGGATGATGGCACTGCAGACTGACATTGTGGACCTGCAGAGGAGCCCGATGGGTCGGAAGCAGGGGGGCACCCTGGATGACCTAGAGGAACAAGCGAGGGAGCTCTACCGAAGACTCAGGGAGAAGCCAAGAGACCAAAGGACAGAAGGTGACAGCCAGGAGATGGTACGGCTGCTGCTTCAGGCAATCCAAAGCTTTGAGAAGAAAGTTCGGGTGATTTATACACAGCTCAGTAAGACCGTGGTTTGTAAGCAGAAGGCACTGGAGTTGCTGCCCAAGGTAGAAGAGGTAGTGAGCCTTATGAACGAGGACGAGAGGACCGTGGTCCGGCTTCAGGAGAAGCGGCAGAAGGAACTCTGGAACCTCCTGAAGATCGCCTGTAGCAAAGTCCGAGGTCCCGTGAGTGGAAGCCCAGACAGCATGAATGTGTCTCGACTCAGTCACCCTGGTCAGCTAATGTCCCAGCCTTCCAGTGCCTGTGACAGCTTACCTGAATCAGACAAGAAAAGTGAAGAACTGGTGGCCGAAGCCCACGCCCTCTGCTCCCGGCTAGAAAGTGCGCTGCAGGACACTGTGAAGGAGCAAGACAGAAGCTTCACGACTCTAGACTGGAGCTGGTTACAGATGGAGGATGAAGAAAGGTGTAGCCTGGAGCAGGCCTGTGACTGA	1.24816	-0.343146	-0.23374	-0.196346	1	-0.239314	-0.252149	-0.236366	-0.220528	93.3	2.1038
ENSMUSG00000033955	GAGGTGATTCCAGAGACTTGAGAGTTTCTGGCCTTCTTGCTCCGCTCAGAGTGGACACCTCTAGTGGGGCTCCCTGACCCGAGAGGGTTGCCTCAGGAGCTGCAGGGTGTGCCCTATGTG	ATGAAAGGATCCACTCTCAGGGAAGGCACAGCCATGGCTTCCCCACTGCCCCAGGATATGGAGGAGGAGCTGGCGCCTGTTGGCTCCGAGCCAGGTGACCCACGAGCCAAGCCCCCTGTCAAGCCCAAACCCCGGGGCTTGCCCAGCAAGCCAGCTCTGCCTGCCAAACCCAGCCTCCTGGTGCCTGTTGGGCCTCGCCCTCCTCGGGGTCCCCTGGCTGAGCTGCCTTCTGCCCGGAAGATGAACATGCTGGCAGGACCTCAGCCCTATGGGGTCAGCAAGCGTCCCCTCCCGTTTGCACCAAGGCCTTCAGCTGAAGCAACCGCTGGAGGAGACGTTACCCAAGAGTCTGGGAAGGAGGATGCTGGGAAAGAAGACTTGCCCCCTCTCACACCCCCAGCTCGGTGCGCTGCCCTGGGAGGTGTGAGGAAGGCCCCTGCCCCTTTCCGTCCCTCCTCTGAGCGGTTTGCAGCCTGTACAGTAGAAGAAATTTTGGCCAAGATGGAGCAGCCACGGAAAGAGATCCTGGCCAGCCCTGACCGCCTCTGGGGCTCCCGCCTCACTTTTAACCACGATGGCAGCTCTCGATATGGCCCCAGGACCTATGGTGCCCCCTGCCCCAGAGAGGAGGATAGTAAGTCCCCTGCCAAAGGACGGTCCCAGGAGGGGACAGCAGAGATTCCTGCAGAGTGCCAGGAAGAGCATAGCAAGACTCCTGAGGAGAGGAACCTCACTTCCAGCCCGGCAATGAATGGGGACCTAGCTAAACTGGCTTGCTCTGAAGCACCTACCGACGTTTCCAAGACCTGGGTCACCTCAAGTGCAGACCCTGTTTCAGAGCATGGCGGCTCTACCAGTGCAGTCCGCCTGGCTAACATCTCTGTCCCAGCCTCGGAGTCTCCCCGGCTTTCAAGCCGCCCGAGTTCTCCCTGCCATTCTCAACTTTCAGAAACCCAAAGTCCTGCAGCTTCTGAGGCTTCTTCCATCTGCCTCCCTGTGACTCCAGCCTCCCCCAGTGCAGTCTTGCCTGCTGAGCCTCCCGGCCATTCTCCTAGCTCAGAGTTACCTGCTGAGGCAGCCCCAGAAACCCTCAGCCCCAACAGCTCTCCTGTGGAGACAGTCTCAGGGCACCACAGCCCAGAGCAGCCCCCAGTCCTCTTGCCTCAACTCCTGACTGAGGGGGCTGAGTTGCCGGACATTACACGAACGTTCCCCTGTGGGGAGGAGGCAGCAGCCAGGGGTCACACGGAATCTCGTCCCAGCAGCCTGGCTCAGCGTCGTTTCTCAGAAGGCGTGCTCCAGCCACCTAGCCAGGACCAAGAGAAGCTGGGAGGCTCGCTGGCTACTCTGCCCCAAGGTCAGGGGAGCCAATCTGCTTTAGATCGTCCCTTCGGAAGCGGGACAGAGTCTAATTGGAGCTTGTCACAGTCATTTGAGTGGACCTTTCCCACAAGGCCCTCAGGTCTGGGCGTGTGGCGGCTGGACTCCCCACCTCCATCTCCCATTACAGAAGCCAGTGAGGCCGCAGAGGCTGCTGAAGCTGACAGTTGGGCTGTATCTGGCAGGGGGGAAGGTGTGTCCCAGGTGGGACCAGGAACCCCACCAGCTCCAGAGAGCCCCAGAAAGCCTATTTCTGGGGTTCAGGGAAATGATCCAGGCATATCCCTACCCCAGAGAGATGATGGAGAGAGTCAGCCTCGGTCCCCAGCTCTTCTTCCCTCTACAGTTGAGGGCCCACCTGGAGCACCCTTACTGCAGGCAAAGGAGAACTATGAGGACCAGGAGCCACTAGTGGGGCACGAGTCCCCCATTACTTTGGCTGCAAGGGAGGCGGCCTTACCTGTGCTAGAGCCAGCGCTGGGACAGCAGCAGCCAACACCCTCTGACCAACCCTGCATCCTCTTTGTGGATGTGCCCGATCCTGAGCAGGCATTGTCTACTGAGGAGGACGTGGTGACCCTAGGCTGGGCGGAGACGACCCTGCCCATGACAGAGGCTCAGGAACCCTGTAGTGTGTCTCCTGAGCCTACAGGCCCTGAAAGCAGTTCTCGATGGCTGGATGACCTCCTAGCATCACCACCACCCAACTCGGGCAGTGCGCGGCGGGCAGCTGGAGCTGAGCTAAAGGATAGACAGTCACCAAGCACCTGCTCTGAGGGACTCCTTGGCTGGGCCCAGAAAGACCTGCAGAGTGAATTTGGGGTTGCCACAGACTCACACCACAGCAGTTTTGGTTCTTCTAGCTGGTCTCAAGACACTTCTCAGAACTATAGCCTCGGGGGCAGGAGCCCCGTTGGAGACACAGGTCTTGGGAAAAGAGACTGGAGCAGCAAGTGTGGGCAAGGGTCCGGGGAGGGGAGCACTAGGGAGTGGGCCAGCAGACACAGCCTTGGCCAAGAGGTGATTGGAATCGGTGGCAGCCAAGACGAGAGCGAAGTGCCTGTCCGTGAGCGGGCAGTGGGAAGGCCGGCCCAGCTTGGTGCTCAGGGCCTGGAGGCTGATGCACAGCAATGGGAATTCGGGAAGAGGGAGTCCCAGGACCCTCACTCCATCCACGACAAAGAGCTCCAGGACCAGGAGTTCGGGAAGCGAGATTCCTTGGGTTCTTTCAGCACCCGAGATGCAAGCCTTCAAGACTGGGAGTTTGGGAAGAGAGCGTCTGTGAGCACCAACCAGGATACAGATGAGAATGATCAAGAACTGGGGATGAAGAACCTCTCTCGTGGCTACAGCAGCCAGGATGCTGAAGAGCAGGACCGGGAGTTTGAGAAGCGAGATTCTGTACTGGACATCCATGGCAGCCGGGCCACAGCCCAGCAGAACCAGGAGTTCGGGAAGAGTGCTTGGTTCCAGGATTACAGTAGTGGTGGTGGCGGCTCAAGGGTGCTCGGCTCACAGGAGAGAGGTTTCGGAATTCGATCTCTGAGCTCAGGGTTCAGCCCCGAGGAAGCTCAGCAGCAAGATGAGGAGTTTGAGAAGAAGACCCCAGTTGGTGAAGACAGGTTTTGTGAGGCCAGCAGGGATGTGGGTCACCTGGAAGAAGGAGCATCTGGGGGCCTGCTGAGCCCCAGCACACCTCATTCTCGAGATGGAGCTGCCAGGCCAAAAGACGAAGGCAGCTGGCAAGATGGTGACTCCAGCCAGGAGATCACAAGGCTGCAGGGGAGAATGCAGGCAGAAAGTCAGAGCCCTACCAACGTGGACCTGGAAGACAAAGAGAGAGAGCAGAGAGGCTGGGCCGGGGAGTTCAGCCTCGGTGTTGCAGCCCAGTCGGAGGCAGCATTTAGTCCAGGGCGGCAAGACTGGAGCAGGGACGTGTGTGTGGAGGCCTCTGAGAGTAGCTATCAGTTTGGCATCATCGGCAATGACAGAGTGAGTGGTGCTGGCCTCAGCCCTTCCAGGAAGAGTGGAGGTGGCCACTTTGTGCCTCCCGGAGAGACAAAGGCCGGGGCTGTGGATTGGACTGACCAGCTAGGTCTCAGGAACTTGGAGGTGTCTAGCTGTGTGAGTTCTGAAGGCCCAAGCGAGGCTAGAGAGAATGTTGTAGGACAGATGGGCTGGTCAGACAGCCTGGGCTTGAACAATGGAGATCTGGCCAGGCGTTTAGGAACTGGAGAGTCTGAGGAGCCCAGGAGCCTGGGAGTTGGGGAAAAGGACTGGACTTCCAGCGTGGAGGCGAGGAACAGAGATTTGCCAGGGCAGGCAGAGGTAGGAAGGCACAGCCAGGCCAGAGAGAGTGGTGTGGGGGAGCCCGACTGGTCAGGGGCAGAGGCCGGAGAGTTCCTTAAGTCAAGAGAGCGTGGAGTTGGACAGGCAGATTGGACACCTGATCTTGGATTGAGAAACATGGCCCCAGGAGCAGGCTGCAGCCCTGGAGAGCCCAGGGAACTTGGGGTGGGTCAGGTAGACTGGGGTGACGATCTAGGCCTGAGGAATTTGGAGGTGTCCTGTGACCTAGAGTCGGGAGGCTCTCGGGGCTGTGGAGTTGGGCAAATGGACTGGGCCCAAGACTTGGGACTCCGGAACCTTAGGCTCTGTGGGGCCCCAAGTGAAGTTAGGGAATGTGGGGTGGGGAGAGTGGGCCCTGACCTAGAGCTAGATCCCAAGAGTAGTGGTAGCTTGTCCCCTGGTTTGGAGACTGAAGACCCGTTGGAAGCCAGGGAGCTGGGGGTTGGTGAAATAAGTGGGCCAGAGACACAGGGTGAAGACAGCTCGTCACCTTCCTTTGAGACTCCTTCTGAAGACACTGGAATGGATACGGGAGAAGCACCCAGCTTGGGAGCCAGCCCCAGCAGTTGTCTGACTCGCTCGCCACCTTCTGGCTCCCAGAGCCTTTTGGAGGGGATAATGACAGCCAGCAGCTCTAAGGGAGCTCCTCAGAGGGAATCAGCAGCTTCCGGCTCCCGGGTTCTGTTGGAGGAGGAAGGACTCGCTGCAGGTGCCGGCCAAGGGGAGCCCCAGGAGCCTAGCAGAGCTCCTTTGCCATCCTCGAGGCCTCAGCCTGATGGCGAAGCCAGCCAGGTAGAAGAGGTGGATGGCACGTGGAGTCTTACGGGGGCGGCTAGGCAAAATGAGCAGGCATCAGCCCCGCCCCCCCGGCGGCCTCCCCGAGGACTTCTGCCCAGCTGCCCCAGTGAGGACTTCTCTTTTATAGAGGACACTGAGATCCTTGATAGTGCCATGTATCGGAGTCGTGCCAACCTAGGACGTAAGCGGGGGCACCGGGCCCCAGCCATCCGGCCTGGGGGTACCCTGGGACTGTCAGAGACAGCAGACTCGGATACTCGGCTGTTCCAAGATTCAACCGAGCCAAGGGCCTCCCGGGTGCCATCTTCAGATGAGGAGGTTGTAGAGGAGCCTCAGAGCCGCCGGACACGGATGTCCTTGGGCACTAAAGGGCTGAAAGTCAACCTCTTTCCTGGCCTGAGCCCATCAGCCTTGAAGGCCAAGCTACGCTCCCGGAACCGCTCAGCTGAGGAGGGGGAGGTGACAGAGAGCAAATCAAGCCAGAAAGAGTCTTCCGTCCAGCGTTCTAAGTCCTGCAAGGTCCCAGGGCTAGGGAAGCCCCTTACATTACCCCCAAAGCCAGAAAAATCCTCAGGGTCAGAAGGATCGTCGCCCAACTGGCTGCAAGCCCTGAAGCTAAAAAAGAAAAAGATCTGA	0.752629	-0.343136	-0.348593	-0.110628	1	-0.368808	-0.372707	-0.290299	-0.269495	23.4	2.07918
ENSMUSG00000053617	GAGCGGGCAGGCGAGCGGAGCGCGGCGGCGCGGGAGGGAAGGGGCGCGCGGCAGGCCCACGGGAGCAGCCTGGGACGCACGGAGCCCTCGTGCCCTCCGGGACAGTCGCCTGCCCCGGAGCCTCAGCTGTAGGCGCCCGGAGCCTCGGCGGCGAGTAGCGCGTGGGGCAGGGGTGGCGTGTAACTGCAGGAACCGGGGCAACCGGAGAAGGAGCCGGAACCCGGCCGGGATGAGAAGGTGACGCCGCCGGGGGGCGCCACTCGCTTTGTGGGGACG	ATGCTCGCCTACTGCGTGCAAGATGCCACCGTGGTGGACGTGGAGAAGCGGAGGAGCCCCTCTAAACACTATGTATACATTATCAACGTGACCTGGTCTGACTCCACCTCCCAGACTATCTACCGGAGGTACAGCAAGTTCTTCGACCTGCAGATGCAGCTTCTGGATAAGTTTCCTATTGAAGGTGGCCAGAAGGATCCGAAGCAAAGGATTATTCCCTTTCTTCCAGGCAAGATCCTCTTCCGGAGAAGCCACATCCGCGACGTGGCTGTGAAGAGACTAAAGCCCATCGATGAATACTGCAGGGCGCTTGTCCGGCTGCCGCCCCACATTTCACAGTGTGACGAAGTCTTCCGGTTCTTTGAGGCACGGCCTGAGGATGTCAACCCTCCAAAAGAAGACTATGGCAGTTCCAAGAGGAAATCAGTGTGGTTGTCCAGCTGGGCTGAGTCTCCCAAGAAGGACGTGACAGGTGCCGACACCAACGCCGAGCCCATGATCCTGGAACAGTACGTGGTGGTGTCCAACTATAAGAAACAAGAGAACTCGGAGCTGAGCCTCCAGGCCGGGGAGGTGGTAGATGTCATCGAGAAGAACGAAAGCGGCTGGTGGTTTGTGAGCACATCTGAAGAGCAAGGTTGGGTCCCCGCCACCTACTTGGAGGCCCAGAATGGCACACGAGACGACTCGGACATCAACACCTCCAAGACTGGGGAAGTGTCCAAGAGACGCAAGGCACACCTGCGGCGCCTGGATCGCCGGTGGACCCTGGGCGGGATGGTCAACAGGCAGCACAGCCGAGAAGAGAAGTATGTCACTGTGCAGCCCTACACCAGCCAGAGCAAAGACGAGATCGGCTTCGAGAAGGGTGTCACCGTGGAGGTGATTCGAAAGAACCTGGAAGGCTGGTGGTACATCAGGTACCTCGGCAAAGAGGGTTGGGCACCAGCGTCCTACCTGAAGAAGGCCAAGGATGACCTGCCGACCCGGAAGAAGAACCTGGCGGGTCCGGTGGAGATCATAGGGAACATTATGGAGATCAGCAACCTTCTCAACAAGAAGGCATCTGGGGATAAGGAGGCTCCGGCTGAAGGCGAGGGATCCGAGGCCCCCATCACCAAGAAAGAGATCAGCTTACCGATCCTCTGCAACGCCTCCAATGGCAGCGCCTTGGCCATTCCCGAGAGGACCACATCCAAGCTAGCCCAGGGCTCCCCAGCTGTGGCCAGGATCGCCCCTCAGAGGGCCCAGATCAGCTCCCCAAATCTGAGGACAAGACCTCCCCCGCGCAGAGAATCCAGCCTGGGGTTCCAGCTGCCAAAGCCGCCAGAGCCCCCTTCTGTTGAGGTAGAATACTACACCATTGCTGAATTCCAGTCCTGCATTTCTGACGGGATCAGCTTTCGAGGCGGACAGAAGGCAGAGGTCATCGACAAGAACTCGGGTGGTTGGTGGTACGTGCAGATCGGGGAGAAGGAGGGCTGGGCCCCAGCCTCATACATTGACAAGCGCAAGAAACCCAACCTCAGCCGCCGAACCAGCACTCTGACGCGGCCCAAGGTGCCGCCACCTGCGCCCCCCAGCAAGCCTAAGGAGGCCGAGGAGAATCCTGTGGGTGCCTGTGAGAGCCAGGGCTCCCCACTGAAGGTTAAATACGAGGAACCCGAGTATGACGTCCCTGCCTTTGGCTTTGACTCAGAGCCCGAGATGAATGAAGAGCCTTCAGGGGACAGAGGTTCAGGTGACAAGCATCCCGCCCAGCCCCGAAGGATCTCGCCTGCCTCTTCCCTGCAACGGGCCCATTTCAAGGTGGGTGAGTCTTCTGAGGACGTGGCCCTGGAAGAGGAGACCATCTATGAGAATGAGGGCTTCAGGCCATACACAGAAGACACCCTGTCTGCCAGAGGCTCCTCTGGGGACAGTGACTCCCCTGGGAGCTCCTCTTTGTCCCTTGCCGTGAAAAACTCCCCTAAATCAGATTCCCCCAAATCCTCATCACTCCTAAAGCTCAAAGCAGAGAAGAATGCCCAGGCAGAACTGGGGAAAAACCAGTCCAACATCTCCTTCTCCTCCTCTGTCACCATCAGCACCACCTGTTCCTCCTCCTCATCCTCGTCCTCCTTGTCCAAGAACAATGGTGACCTGAAACCACGTTCTGCCTCAGATGCAGGTATCCGTGACACCCCTAAGGTTGGGACCAAGAAAGATCCTGATGTGAAGGCCGGGCTGGCCTCCTGCGCCCGAGCCAAGCCATCCGTGAGACCAAAGCCAGTCCTGAACCGAGCGGAGTCTCAAAGCCAGGAGAAGATGGATATTAGTTCCTTACGGCGCCAGCTGAGGCCCACAGGCCAGCTCCGGGGGGGCCTCAAGGGCTCTAGGAGTGAGGACTCAGAGCTGCCTCCACAGATGGCTTCTGAGGGATCCAGGCGAGGTTCTGCGGACATCATCCCTCTCACGGCCACCACTCCCCCGTGTGTCCCCAAAAAGGAATGGGAAGGGCAAGGCGCCACCTACGTGACGTGCAGCGCCTATCAGAAGGTCCAGGACTCGGAGATCAGCTTCCCCGAAGGCGCCGAGGTGCACGTGCTGGAGAAGGCGGAAAGTGGGTGGTGGTACGTGAGGTTTGGGGAGCTGGAGGGCTGGGCTCCTTCCCACTACTTGGTGGCCGAGGAGAACCAGCAACCTGACACAGCTAGCAAAGAGGGAGACACAGGAAAGAGCTCGCAGAACGAGGGCAAGTCAGACAGCCTGGAAAAGATTGAGAAGCGTGTGCAGGCGCTCAACACTGTGAACCAGAGCAAGAGGGCCACCCCACCCATCCCCTCGAAGCCTCCCGGGGGCTTCGGCAAGACCTCGGGCACCGTAGCGGTGAAGATGAGGAACGGGGTCCGGCAAGTGGCCGTCAGGCCCCAATCTGTGTTTGTGTCTCCGCCACCCAAGGACAACAACCTGTCCTGTGCCCTTCGGAGGAACGAGTCGCTAACGGCCACCGACAGCCTCAGAGGTGTCCGCAGGAACTCCTCCTTTAGCACCGCACGGTCAGCAGCCGCTGAGGCCAAGGGCCGCCTGGCCGAGCGGGCTGCCAGCCAGGGCTCAGAATCGCCCCTGCTGCCTACCCAGCGCAAAGGCATCCCTGTCTCCCCCGTGCGTCCCAAGCCCATAGAGAAGTCCCAGTTTATCCACAACAACCTCAAGGATGTGTACATCTCGATTGCAGACTATGAGGGGGACGAAGAGACGGCTGGCTTCCAGGAGGGGGTGTCCATGGAGGTGCTGGAGAAGAACCCCAATGGCTGGTGGTACTGCCAGATCCTGGATGAGGTGAAGCCCTTCAAGGGCTGGGTACCCTCCAACTACCTTGAGAAGAAGAACTAA	1.00156	-0.342886	-0.175498	-0.180541	1	-0.301671	-0.0952527	-0.226529	-0.0887258	90.4	2.44091
ENSMUSG00000035673	AACATGGCGCCCAGAACCCGGAAGTGAGCGGCGGCCGCTGAGAGGCTCCGGGAAACCGAGGCGTCGCGGGCTCAGCGATCAGGATATGACATTACAACTGCCGCTGCCAGCACCACAGAGTAAGCAGTCCAGATAGCCGCCACCCGAGGGTCGCGGAGCGCTGCCTCCACTTGCCTG	ATGCTGGCAGTGGAACCCACCATGGATGGGGACTTCCCTCCACATGAGCTCCCACCCCCTGGAGGTGGCATCCAGCTACAGAACCGACTCCTGCACTGTCCTTGGTGGGGCAGTTTCTCACCGTCTTTGTACCCCACCTTCTCCAGTGAAAACCAACAGTTCGTGGGTTCCACCCCATTCCTTGGTGGCCAGTCTTGCCCTGAAACCAGCTACCCCACCACAGCCACCGTCCCCAGCTTCTTCTCCAAGAGCAGCGACTTTCCTCAGGACCCCTCATGCCTCGAGGACCTCTCCAATGCCTCTGTCTTCTCTTCATCTGTGGATTCCCTGTCAGACATCCCAGACACACCTGACTTCCTGCAGGCTGACAGCCTCAACGAGGTGCCTACCATCTGGGATGTCAGCACCACCTCAACTACCCATGACAAGCTGTTCATACCTAGTGGGCCATTCTCGGCTCCTGAAGACCCGGTGACTTCGCTCTCCAGCACTCCACTTCTCATCAGCTATCAGTCACACAGCCAGCCTGAGGAGGAAGAAGGGGAGGAAGAGGAGGAGACTGAGGAACTGGGCCATGCTGAGACCTATGCTGACTATGTACCATCTAAGTCCAAGATTGGAAAGCAACACCCAGACCGTGTGGTTGAGACCAGCACACTGTCCAGTGTTCCACCCCCGGACATCACCTACACCCTAGCGCTACCCACCTCAGACAACAGCACCCTGTCTGCCCTACAGCTGGAAGCCATCACCTATGCCTGCCAGCAACACGAGGTCCTGCTGCCCAGTGGGCAGCGTGCTGGTTTTCTGATTGGGGATGGGGCCGGCGTGGGCAAGGGCCGCACAGTGGCTGGCATCATAGTGGAGAACTACCTGCGGGGCCGGAAGAAGGCATTGTGGTTCAGTGCCTCCAATGACCTCAAGTATGATGCGGAACGGGACCTGAGAGACATTGAGGCCCCAGGCATTGCAGTGCATGCATTGAGCAAGATCAAGTACGGTGACAACACTACCTCAGAGGGTGTCCTCTTTGCCACCTACTCTGCCCTGATTGGAGAAAGCCAGGCAGGTGGGCAGCATCGCACACGCCTCCGCCAGATCCTGCAGTGGTGTGGTGAGGGCTTCGATGGTGTGATTGTGTTTGACGAGTGCCACAAAGCCAAGAACGCCAGTTCCACTAAGATGGGCAAGGCCGTGCTGGACCTGCAGAGCAAACTGCCCCAGGCTAGGGTGGTGTACGCCAGTGCCACAGGTGCCTCTGAGCCCCGCAACATGATATACATGAGCCGGCTGGGCATTTGGGGTGAGGGCACACCCTTCCGGACCTTTGAGGAGTTCCTGCATGCCATTGAGAAGAGGGGCGTGGGTGCCATGGAGATCGTGGCGATGGACATGAAGGTCAGCGGCATGTACATCGCTCGCCAGCTCAGCTTCTCAGGGGTCACCTTCCGAATCGAGGAGATCCCGCTGTCCCCTGCCTTCCAGCAGGTCTATAATCGGGCAGCCCGGCTGTGGGCCGAGGCCCTGAGCGTGTTCCAGCAGGCAGCTGACTGGATCGGCCTGGAGTCTCGCAAGTCCCTGTGGGGTCAGTTCTGGTCAGCGCACCAGCGCTTCTTTAAGTACCTGTGCATCGCAGCCAAAGTGCACCGGCTAGTGGAGCTGGCACAGCAGGAGCTGAGCAGGGACAAGTGTGTGGTCATCGGGCTGCAGTCCACAGGGGAGGCACGGACTCGAGAGGTGCTGGATGAGAACGAGGGCCGCCTGGACTGCTTCGTCTCCGCAGCAGAAGGTGTCTTCCTGTCCCTGATCCAGAAGCACTTCCCTTCCACCAGGCGGAGGCGTGACCGCGGAGGAGGAAAGAGGAAACGGCGGCCTCGGGGTCGTGGCCCCAAGGCTTCCAGACTGTCACTGGAGGCAGCAGGAGTTATCCGTATTAGTGATGGCAGCAGCACAGAGTCAGATGCTGGCCTGGATAGCGACTTCAATTCATCCCCAGAATCCCTGGTAGACGATGATGTGGTCATTGTAGACGCCCCCACACACCCCACAGATGACCGAGGTTCCCTGTACCCACTTCAGAGAGACCTGCAGGGCCCTGGTGTCGTGGAACGGGTAGAACGGCTGAAACAGGGTCTGCTTGCCAAGGTGCGAGCGCTGGGCCGGGAGCTGCCAGTCAACACGTTGGACCAGCTCATCCACCAACTTGGGGGTCCTGAGTGTGTGGCCGAGATGACCGGCAGGAAAGGCCGAGTGGTATCGAGGCCTGATGGGACAGTGGTCTTTGAGTCCAGAGCAGAACAGGGCCTGTCCATCGACCATGTGAACCTCAGGGAGAAGCAGCGCTTCATGAGCGGCGAGAAGCTCGTGGCTATTATCTCTGAGGCCTCCAGCTCAGGTGTCTCCCTCCAAGCCGACCGTCGAGTCCAGAACCAGCGGCGCCGGGTACACATGACCCTGGAGCTGCCTTGGAGTGCAGACCGTGCCATTCAACAGTTTGGCCGCACCCACAGGTCCAACCAGGTCTCAGCACCCGAGTACGTCTTCCTTATCTCAGAACTGGCAGGGGAGCGCAGGTTTGCCTCCATTGTGGCCAAGCGGCTCGAAAGTCTGGGTGCCCTCACCCATGGAGATCGCCGCGCCACTGAGTCCCGAGACCTGAGCAAGTACAACTTTGAGAACAAGTATGGCGCCCGTGCGCTCAGCCGCGTCCTTGCTACAATCATGGGCCAGACGGACAACAGGGTGCCCCTGCCCCAGGGCTATCCAGGAGGGGATACCGCCTTCTTTCGGGACATGAAGCAGGGCCTGCTGTCTGTGGGCATCGGCAGCCGGGAGTCACGCTCGGGCTGCTTGGATGTGGAGAAGGACTGCTCCATCACCAAGTTCCTGAACCGCATCCTTGGGCTGGAGGTGCACAAGCAGAACGCCCTGTTCCAATACTTCTCCGACACCTTCGACCACCTCATCGAGATCGACAAGAAGGAGGGCAGATACGACATGGGCATCCTAGACCTGGCCCCTGGCATCAACGAGATACATGAAGAAAGCCAGCAGGTGTTCCTGGCACCTGGGCACCCACAGGATGGGCAAGTGGTCTTCTACAAGCAGATTAGCGTGGACCGCGGTATGAAGTGGGAAGAGGCATTAACTAGGTCGCTGGAGCTCAAAGGTCCCTATGATGGCTTCTACCTCTCCTACAAGGTACGAGGCAGCAAAATGAGCTGCCTCCTGGCAGAACAGAATCGCGGCGAGTATTTCACCGTGTACAAGCCAAACATCGGCAGACAGAGCCAGCTGGAGACCCTGGACAGCCTGTGCCGGAAGTTTCACCGGGTCACTGTGGAAGAGGCCCGGGAACCCTGGGAGAGCAGCTATGCCCTGTCCTTGGAGCACTGCAGTCACACCACCTGGAACCAGCGCTGCAGACTGACACAGGAGGGCAAGTGCTGCGCCCAGGGCCTGCGCCTCCGCCACCACTACATGCTGTGTGGGGCGCTGCTGCGTGTGTGGGGCCGCATCGCCGCTGTCATGGCGGATGTCAGCAGTAGCAGCTACCTACAGATTGTGCGCCTTAAGACCAAGGACAAGAAGAAGCAAGTGGGCATCAAGATCCCCGAGGGATGCGTTCACCGCGTACTGCAGGAACTGCAGCTGATGGATGCAGAAGTGAAGCGCCGCAGCACCCATGGGTTGGCAGCGCGCCCACCCACTCCACGTGCGATTACGCTTCCTTGCGGTCCGGGTGAGGTGCTGGACTTGACCTACAGTCCCCCAGCTGAGGCTTTCCCAACACCTCCGCGCTTCGCCTTCCCTTCGCTGCCGCCCCCAGACCCCAGCTCTCTGATGCTGGGTGCTAGAGACCCTGCTACCAACCCTGTGGAGCTGGCACACCAGAGCTGCGACATCAATTTCAGGGAAGTGTTGGAAGACATGCTCCGCTCTTTGCGCGCGGGACCCACCGAAACCCCTGCACCTCTGGTGGGCGTGGGTGGCGGGGGCACAGAGCGACAGAGCGTCATCCACTTCAGCCCACCCTTCCCAAACTCTTAG	0.819159	-0.342884	-0.327557	-0.117739	2	-0.330464	-0.124602	-0.21171	-0.0707813	144.9	2.24797
ENSMUSG00000025078	AGTTTAAGAGTGGGACACACAAATGGGCAGGCTTTTCTTAAGTCGGCTCTTTTAAACGTGTACATGGTTATTTGAATTTTATTTGTCTTGGAATTCCCTGCCGGGCTTCAAAGGCAATGGGTTCCCAGCTCCTCTGGAGCGCGACCCTAGCAGCCTTCCCCGTGTCGAATCTGGCGCTCTGAACGTCCAGGCTTCGCGGCGGCCCGGAACCTGGAAGGGGCGGGGTGGGCAACTCTGGAGTTTAATTACGCGCCAGGGAAGCACGGCCCTTTGGACTTTGGCGTCCGGAGGAAGGCTTATTGGAGGCGGAAGCGTGTGTGGCGCAGGGCCGGGCTGGCCAGGCCCCGCTCTGAGTCAAGAGGGCGGCGCACGCTGGTCCGACCCGCGCCCTCGGCCCCGGAGCCCTCGGGAGCTCGCGCAAC	ATGGCGGCTCCCGGAGCGCGCGGCGCGAGCCTCTCGGGCCTGCTGCCCGCGCAGACCTCGCTCGAGTACGCCCTGCTGGACGCCGTCACCCAGCAAGAGAAGGATGAGTTGGTCTACCAGTATCTGCAGAAGGTGGACGGCTGGGAGCAGGACCTAGCGGTGCCCGAGTTTCCGGAAGGCTTAGAATGGCTGAACACGGAGGAGCCTCTGTCCATTTACAAGGACCTGTGTGGAAAAGTGGTTGTCCTTGATTTCTTCACCTACTGCTGCATAAACTGCATTCATGTGCTGCCTGATCTCCACGCCCTGGAGCGCAGATTCTCTGATAAAGATGGCCTTCTGATTGTCGGTGTTCACTCGGCTAAGTTTCCCAATGAGAAGGTCCTGGACAACATCAAGAGTGCTGTCCTCAGATACAACATCACCCACCCTGTGGTTAACGATGCAGATGCCAGCCTTTGGCAGGAGCTTGAAGTCTCTTGCTGGCCAACACTGGTCATACTGGGACCCCGTGGAAACCTGCTGTTTTCTTTGATTGGAGAGGGACACAGAGATAAACTATTTTCATATACGTCTATTGCTTTAAAGTATTACAAAGACAGGGGACAGATCAGAGATGGAAAAATTGGAATAAAACTCTTCAAAGAGTCTCTGCCACCTTCACCATTGCTGTTCCCTGGCAAAGTAGCAGTGGACCATGCTACTGGTCGACTTGTGGTGGCAGACACAGGGCACCATAGGATCTTGGTCATCCAGAAGAATGGGCGCATTCAGAGCAGCATTGGAGGACCTAACCCTGGAAGGAAAGATGGGATGTTTTCAGAGTCGTCTTTTAATTCTCCACAGGGTGTAGCTATAGCAGATAATGTCATCTATGTGGCCGACACTGAGAACCACCTTATAAGAAAGATAGACCTGGAAGCTGAGAAGGTGACCACTGTGGCTGGTGTCGGTATTCAAGGGACAGATACAGAAGGGGGCGAGGAGGGAGACAAGCAGCCCATCAGCTCCCCGTGGGACGTTGCGCTTGGGACCTCAGGTTCAGAGGTCCAAAGAAATGACATCCTGTGGATAGCCATGGCAGGGACTCATCAGATATGGGCACTCCTCCTAGACTCTGGCACACTGCCAAAGAAAAGTGACCTAAAAAAAGGAACCTGCATTCGTTTTGCTGGAAGTGGAAATGAAGAGAACCGAAACAACGCATATCCTCACAAGGCAGGCTTTGCCCAGCCGTCAGGCCTCGCTCTCGCCTCAGAAGAGCCCTGGAGCTGCCTCTTTGTGGCTGACAGTGAGAGCAGCACCGTGCGGACCGTCTCGCTGAGAGACGGAGCTGTGAAGCACCTCGTAGGCGGAGAGCGAGACCCCATGAATTTATTTGCTTTTGGTGATGTTGATGGAGCAGGCATCAATGCGAAGCTTCAGCATCCACTTGGGGTTGCATGGGACGAGGAGAGGCAAGTGCTCTACGTGGCCGACTCCTACAATCACAAGATTAAAGTTGTGGATCCAAAAACAAAAGGCTGTACAACGTTAGCAGGGACTGGGGACGCCAGTGATGCCAGTTCCAGTTTTGCGGAGTCAGCCTTTAATGAGCCCGGAGGCTTGTGTATCGGTGAGAGTGGTCGGCTGTTATATGTAGCAGACACTAATAATCACCAAATTAAAGTGATGGATTTAGAAGCAAGAACAGTTTCTGTGCTCCCAGTCTGCAAGTCTGACAGTGCTGTGGTAGATGGCTCCTTCCCTAGAGAGAAACAGAAGACAGTGCCCAAGGTGCCGAAGTCTGCCGCACACATCGGCCTCCCCCCTGTGACGGTGCATCCGGGCCAGGCTCTGCAGCTTAGGCTCAAGCTCCAGCTCCCGCCAGGAGCAAAGCTGACCGAAGGCGCGCCCAGCTGCTGGTTCCTGGAAGCTGAAGGCAATGAATGGCTACTTCAAGAACAGACCCCATCTGGAGACATAGAGAATATTTCCAATCAGCCGGCGATTTCCCTGCAGATTCCTACCCATTGCTTGTCACTGGAAGCTGTGGTGTCTGTCGTCGTGTTTCTTTATTACTGCAGTGCAGACAGCAGCGCATGTATGATGAAGGGAGTCGTGTTCAGGCAGCCTTTGCAGATAACCAGCACCCAGCCAGCTTGTGCAGCTCCTGTAGAGCTCGCATACGCATTCTAG	1.05282	-0.342462	-0.131069	-0.343749	3	-0.232502	-0.166276	-0.171113	-0.198338	99.8	2.62531
ENSMUSG00000031931	AGGTTAGAAAGAATCAAACAATGCAGACATAATTCATCTCCTTAAAGATTGCGCCCTAGTACTTGAAATGCTTTTTATTTAAAAGAGTAGTAAAA	ATGGAAAAAGAAAAAAAGGATGATGAAAAACCAGACCTGGAAAACTCTGTGGACTTTTCTGAACAGTTTAACCAGCTTGAATTGTTGAAAACTCATGGACACCTGATTCCCACTGGTACTCAGAGTCTCTGGGTAGGCAATTCTGATGAAGATGAAGAGCAAGAGGAAAAAAACGAAGAGTGGTACCAATTGCAAGAAAAAAAGATGGAAAAAGATCCAAGCAAATTGCTTCTTTGGGCTGCTGAAAAAAATCGGCTTGCTACAGTGCAGAGACTACTCTCTGAGAAGGCCGCTGAAGTGAACACTAGGGATGAAGATGAGTATACCCCTCTTCACCGAGCAGCCTACAGTGGGCATATAGATGTTGTTCGTGAGCTGGTGGCTAAGGGGGCAGATGTTCATGCAGTGACTGTGGATGGCTGGACACCACTGCATAGTGCTTGTAAGTGGAATAATACCAAGGTGGCCTCTTTCTTACTTCAGCATGATGCAGACATCAACGCCCAAACGAAAGGCCTTTTGACCCCTTTGCACCTTGCTGCTGGGAACAGAGACAGCAGAGACACTCTGGAACTCCTCCTGATGAATCGTTACATCAAACCAGAGCTGAAGAACAACTCACAAGAAACTGCTTCTGATATCGCCAGGAGGACAAGCATCTATCACTACCTCTTTGAAATTGCGGAAGGCTGTACAAACTCTTCACCTCCGTCTTAA	0.688478	-0.342442	-0.394771	-0.178174	2	-0.0570359	-0.218028	-0.290229	-0.216712	45.3	1.97772
ENSMUSG00000020472	GGGAGATCCCCTTACACCTCATCCCTCCTCCTCCCAATTCTGGCATTTCGCCAGCGCCGCCAGACCAGCCCTTCCCTGCGCCCACACAAGAGGAGCAGAGAAGAGCAAAGCCCCAAGCCGGCCTCCCTGGCTGGTGGCCGCGCGAACTGGCCCCCAGCGCCCGGGTCCCGCCGGGGCGCGCGCGCGCATCCCGAGCCCGCTAGGAAGGCCCACAAAGCTAAAGCCCGGGCCCCGGGCCCAGGCCGGGAGAGCACGGAGCGGGGCGGGGCGGGGCGGTCCAGGCGGGCCGGGGGTGTCGGATGTCACCCCCCCGCGTACACCTCGGCCAGGAGGCGGGGAAGCGAACCACTGAGATGAGGAGACCTCCTCGGTCCTAGAGCGGTGCAGGAAGTGTCCCAGGGGAGGGAGCCGGAGGGCTCCGGCCTTTCCTTTCCGCGGCGGCCCGGCCTACGCGGCCCGCCAACCGGGACGCTGCGCAGCGGCGTCTCCCTTCGCTCCCAAGCCCAGCTGATGCATTCTAGAGGATCCCGAGACAGGGTTGGCCTGGCCAGGGACCGAGTCTGGCCCATGCATTGGAGCCGCCTCTGCCAAAACACCAGAGAGACCGAGCTGGAAGTTCAATTTGTGAAGACCTCAAGAACAGAGACGGTGACTTCGACTCCAAAGCTTCAAGATTGTGGCCTGCTGGGGCTATTATCCTCCAGGAGGACCTGTCCATCAAAGGGTCGTCTTCTGCCGCTGACCCCCATCAAATCCCATC	ATGCCCACAGCCCTGTGCCCACGAGTCTTGGCTCCAAAGGAAAGTGAGGAGCCCAGGAAAATGAGGAGTCCTCCTGGAGAGAACCCCAGCCCTCAGGGTGAGCCTCCCAGCCCAGAGTCCTCTCGACGCCTCTTCCGCCGCTTCCGCTACCAGGAGGCCGCAGGCCCTCGGGAGGCCCTGCAGCGCCTCTGGGAGCTGTGCCGGGGCTGGCTGAGGCTCGAAAGGCACACGAAGGAGCAGATCCTGGAGCTACTGGTGCTGGAGCAGTTCTTGGCTATCCTGCCGTGGGAGATCCAGAGCTGGGTGCGAGCCCAGGAGCCTGAGAGCGGAGAGCAGGCTGTGGCTGCAGTAGAGGCTCTGGAACGGGAGCCAGGGAGACCCTGGCAGTGGCTCAAGCACTGTGAAGACCCGGTGGTGATTGACGATGGCGACGGGCCTGCTGCGCCTCAGGACCTGGAACAAGAACGAATGTCAGCAGAGTCCCAGAGCTACCCTGATGCCCCGCCTGGGGCTCTAGTACAGGGCACTGGGCTTCTAAGCAGATCACCAGGCCAGCCTAGCGAAGACTTAGTTCCGCAAGATGCGTTCGTTGTGCAGGAGCAGAGCATCAGGGATGCCCAGCCCGTGGCCACCTGCCAGCTTCCCCCGAACCGAGTCTCCCCATTTAAGGACATGATTTTATGCTTCTCAGAAGAGGACTGGTCCCTTCTGGACCCGGCACAGACTGGTTTCTATGGCGAATTCATCATTGGGGAAGACTATGCAGTCTCCATGCCTCCAAATGAGCCTCCAGTTCAGCCAGGCCACTCCCATGAAGAGGAGAACGGGTTGCGGGTCACAGAGTGGACGACAGACCTCCAGGATAAAGAAATCCCCCAGGCCTCCTGCTTAGACCTTTCCAGCCTCCAGCCATTCCAAGGAGAAGAAAGAAGGAAGTGGGAGGAGCTGCAGGTGCCAGAGCTCCAGCCCTGCCCACAGGTGGTGCTCAGTCAGAGTCCCTGTCCAGCAGGAGGTGACCCGCCAGCCCTCAAGAGCAGTCTGGACCAGGAGGTGACCATCGAGATCGTGCTGTCCAGCTCTGGGGATGAGGACTCCCAGCACAGCCCATACTGCACAGAGGAGCTGAGGAGCCCTCCAGAAGACCTGCACAGTGTCCCAGCCCACCAGAGCAACGCTAGTGCTGAGGGGGAGGTGCAAACCTCACAGAAATCTTACGTGTGCCCAAACTGTGGAAAGATCTTCCGCTGGAGGGTCAACTTCATCCGGCACCTGCGCAGCCGCAGGGAGCAGAAGCCACACAAATGCTCAGTGTGCGGGGAGTTATTCAGTGACAGCGAGGACCTGGATGGTCACCTAGAGACCCACGAGGCCCAGAAGCCCTACAGGTGCACTGCCTGCGGGAAGAGCTTCCGCCTCAACTCACACCTCATCTCTCACCGCCGGATCCACCTGCAGCCAGCCAGCCAGCAGCCCATGAAGAAGAGTGAGGAAGAAGCTCTGGAAACAGAGGGCACGGGTGCCAGCGACCTGCTGGAGAAGAGCAAAGCCAAGCTGAGCTTCCAGTGTGGGGACTGTGAGAAGAGCTTCCAGCGGCATGACCATCTGGTGAGACACCGTAGACACTGTCATCTAAAGGATGAGACCCGTCCCTTCCAGTGTCGGTACTGTGTCAAAACTTTCCGACAGAATTATGACCTCCTCCGCCATGAGCGCCTGCACATGAAGCGACGCTCCAAGCAGGCTCTCAACTCATACTGA	0.659645	-0.342413	-0.205599	-0.202153	4	-0.198671	-0.373876	-0.328352	-0.2288	77.5	2.88081
ENSMUSG00000055723	AGACGGCCATTTGTAGCGGTGCCGAAGGCTGCGTTCGGCTGCGCTGCAGATCCGCGAAGAAGAGCGCGCTCCCTGGCCGCTGCGTCCTCTGCCCTGGAGCCTTCCCGGCTCTCCAGCGTCTCGGGCAACTCCCAGCCGGTCCGAGGGATAGCGCTCCGCGGCCCTCCAGGCCACTCACGGACCCCGCGCGCTCTACCGCCTGTAACCCAGCCGGCCGCACTCGTCCCCGGAGCCGGGCCTAGGGCGCGCGGCGGCCGGGCTGGGCTCGGGGCGTCCCG	ATGGCCGCGGCCGGCTGGCGCGACGGCTCCGGCCAGGAGAAGTACCGGCTCGTGGTGGTCGGCGGTGGCGGCGTGGGCAAGTCGGCGCTCACCATCCAGTTCATCCAGTCCTATTTTGTGACGGACTATGATCCAACCATTGAAGACTCATACACAAAGCAATGTGTGATCGATGACCGAGCTGCCCGGCTGGACATTTTGGATACAGCCGGACAAGAGGAGTTTGGAGCCATGAGAGAGCAATACATGAGGACAGGCGAGGGCTTCCTGTTGGTCTTCTCAGTCACGGATAGAGGCAGTTTTGAAGAAATCTATAAGTTTCAAAGACAGATTCTCAGAGTAAAGGACCGTGATGAGTTTCCCATGATTTTAATTGGCAATAAAGCTGACCTGGACCATCAGAGACAGGTAACACAGGAAGAAGGGCAGCAGTTAGCAAGGCAGCTCAAGGTCACATATATGGAGGCATCGGCAAAGATCAGGATGAATGTAGACCAAGCTTTCCACGAACTTGTCCGGGTTATAAGGAAATTTCAAGAGCAAGAATGCCCTCCTTCACCAGAACCAACCCGGAAAGAAAAAGACAAGAAAGGCTGCCATTGTGTCATTTTCTAA	1.1813	-0.342133	-0.158561	-0.349555	0	-0.032802	-0.118123	-0.072427	-0.17375	97.8	2.44404
ENSMUSG00000052423	GGCCCCGCCCCAGCGCCCGCTTCCAAGATGGCTGCAGCGATACCTGCCCGGTTGTCCGGGTGGCGGTGACGACGGGGAGCAGACCAGGTGACTGGTTATCCTTGCTCATTTCTGGTTCCCGCTGGTCCCAGATTGGCTGTTGGAATGCTTTTTTTCTGGCCCCTGTGACAGTTCCAATTTGAGATAATGCCTCATATCTCTGCTCCCCGGGGACCTCCTGGAGCCCCCACGATCCGGAACAAGGCAGCGTGAACACAGAAATCCCTTCACTCCTTACCTAGCTCTCAAGTCAGG	ATGTTGCGGAGGCTGCTGGAGAGACCCTGTACATTGGCCCTGCTTGTGGGCTCCCAACTGGCAGTGATGATGTATCTGTCACTAGGGGGCTTCCGAAGTCTTAGTGCCCTGTTTGGTCGAGATCCGGGCCCAACATTCGACTATTCTCATCCCCACGATGTCTATAGTAACCTCAGTCACCTGCCCGCAGCCCCTGGAGCTGCAGGGGCTCCTCCGGCTCAAGCATTGCCCTACTGTCCAGAAAGATCACCCTTCTTAGTGGGTCCTGTGTCAGTATCCTTTAGCCCAGTGCCGTCACTAGCGGAGATTGTGGAGCGGAATCCCCGGGTGGAATCAGGGGGCCGGTACCGTCCTGCAGGGTGTGAGCCTCGCTCCCGAACAGCCATAATTGTGCCCCATCGTGCCCGGGAGCACCACCTTCGGCTGCTGCTCTATCACCTGCACCCTTTCCTGCAGCGCCAGCAGCTTGCGTACGGCATTTATGTCATCCACCAGGCTGGAAATGGAACGTTTAACAGGGCAAAGCTGCTGAACGTAGGGGTGAGGGAAGCCCTTCGTGATGAAGAATGGGACTGCTTGTTCTTACACGACGTGGACCTCCTTCCAGAAAACGACCATAACCTGTATGTGTGCGACCCCCGGGGACCCCGCCACGTTGCTGTTGCCATGAACAAGTTTGGATACAGCCTCCCGTACCCCCAGTACTTTGGCGGAGTTTCAGCGCTCACTCCCGACCAGTACCTGAAGATGAACGGCTTCCCCAACGAGTACTGGGGCTGGGGTGGCGAGGATGACGACATTGCTACCAGGGTCCGCCTGGCTGGGATGAAGATCTCTCGACCACCTACCTCTGTGGGACACTATAAGATGGTGAAGCACAGAGGGGATAAAGGAAATGAGGAAAATCCCCACAGATTTGACCTCCTGGTCCGTACCCAGAATTCTTGGACACAAGATGGAATGAACTCACTAACGTACCGACTGCTGGCAAGAGAGCTGGGTCCTCTCTATACCAACATCACCGCAGACATCGGGACTGACCCTCGGGGTCCCCGGTCTCCCTCTGGTCCCCGATACCCACCTGGTTCCTCCCAGGCCTTCCGTCAAGAGATGCTGCAACGCCGGCCCCCAGCTAGGCCTGGCCCTCTGCCCACTGCCAACCACACAGCTCCCCGTGGCTCACACTGA	0.497568	-0.341887	-0.22352	-0.180965	3	-0.136779	-0.123332	-0.115978	-0.0990434	126.1	2.46835
ENSMUSG00000040524	CCGCGGCCCAGATGGCGGCCCGGGACGCGTAGCAGTGGTGGCTCTGCGGCCCGGGGCCCCGGGCGGGCGGAGGTGGCGGCTCCCGGGACCGGCCGCGCGCAATGATGTTGTCCACTGGACATGTTCTGACCAAGGAGGCAGGTCTGAGAACGTAGCTGAAGCTGAAAATAGGAAAGCTGGGGGCAAGGAAGAGCCTTGAACCTTGAGGTGGGACGTTGACTCTAAG	ATGTCCTTGAGCAGTGGAGCCTGCGGAGGGAAAGGAGTGGATGCAAACCCGGTTGAGACATACGACAGTGGGGATGAATGGGACATTGGAGTAGGGAACCTCATCATCGACCTGGACGCCGATCTGGAAAAGGACCAGCAGAAACTGGAAATGTCAGGCTCCAAGGAGGTGGGGATACCAGCCCCCAATGCTGTGGCCACACTACCAGACAACATCAAGTTTGTCACCCCAGTGCCAGGTCCTCAAGGGAAGGAAGGCAAATCAAAATCCAAAAGGAGTAAGAGTGGCAAAGACGCTAGCAAGCCCACTCCAGGGACTTCCTTGTTCTCTCCAAGTGAGGGAGCAGCCAGCAAGAAAGAGGTGCAGGGTCGCGCAGGAGATGGTGCCAGTGCGGGAGGCCTGGTTGCTGCTGTTGCTCCCAAGGGCTCAGAGAAGGCTGCTAAGGCGTCACGCAGTGTAGCTGGCTCCAAAAAGGAAAAGGAGAACAGCTCATCTAAGGGCAAGAAGGAGAGAAGTGAAGGCGTGGGGACTTGTTCGGAAAAGGATCCTGGGGTCCTCCAGCCAGTTCCCTTGGGAGGACGGGGTAGTCAGTATGATGGAAGTGCAGGGATGGACACAGGAACCGTGGAGCCGCTTGGGAGTATAGCTATTGAACCTGGGGCAGCGCTCAATCCTTTGGGAACTAAGCCGGAGCCAGAGGAAGGGGAGAATGAGTGCCGGCCACTAAAGAAAGTCAAGTCTGAAAAGATGGAGTCCCCAGTCTCCACCCCAGCGGTGCTGCCACTGCACCTGTTAGTGCCAGTGGTCAATAATGACATCTCATCTCCCTGTGAGCAGATCATGGTCCGTACCCGATCAGTTGGTGTCAACACATGCGACGTGGCTCTAGCCACAGAGCCTGAGTGCTTAGGCCCCTGTGAGCCTGGAACCAGCGTCAACCTTGAAGGCATCGTGTGGCAGGAAACAGAAGATGGGATGTTGGTGGTAAATGTGACATGGAGAAACAAGACATATGTAGGTACACTTCTTGACTGCACAAGGCATGATTGGGCACCCCCAAGGTTCTGTGACTCCCCCACCAGTGACTTGGAAATGCGGAACGGCCGAGGAAGAGGCAAGCGCATGCGTCCCAGCAGTAACACACCTGTCAGTGAGGCAGCCGCAGCCTCTGACAGCAAAGGGACCAGCAGCAGCAGCAAGACCCGAGCAGGAGCCAATAGCAAAGGCCGTCGGGGTAGCCAGAACTCCTCAGAGCACCGCCCTCCTGCTAGCAGCACCTCTGAGGATGTCAAAGCCAGCCCTTCCTCAGCCAATAAGCGGAAAAGCAAACCTCTTTCAGACATGGAGCTGAATTCTAGCTCAGAGGACTCCAAAGGGAGCAAGCGTGTCCGTACAAATTCCATGGGCTCAGCCACCGGGCCCCTCCCTGGGACCAAGGTAGAACCCACTCTTGTGGACAGAAATTGTCCCTCCCCGGTCCTGATTGACTGTCCCCACCCAAACTGCAACAAAAAGTACAAGCACATCAATGGGCTTAAGTACCACCAAGCTCACGCCCACACGGATGACGACAGCAAACCGGAAGCTGATGGAGACAGTGAGTATGGAGAAGAGCCCGCCCTCCATGCAGACCTCAGCTGCAACGGTGCACCTGTCCCACAGAAAGGATCCTTGTCCCCTGCCCGCTCAGCTACCCCCAAAGTTCGGCTTGTTGAGCCTCACAGCCCTTCCCCTTCGAGCAAATTCAGCACAAAAGGCCTCTGTAAGAAAAAACTGAGTGGGGAGGGAGACACAGACCCTGGAGCCTTATCCAATGATGGCTCTGATGACGGGCCCTCGGTAATGGATGAAACAAGCAATGATGCCTTTGACTCTTTGGAAAGGAAGTGTATGGAAAAGGAAAAGTGTAAAAAGCCCTCCAGTCTGAAATCTGAAAAGATTCCATCCAAGAGCTTAAAATCAGCCCGCCCCATTGCCCCTGCCATCCCCCCACAACAGATCTACACTTTCCAGACAGCCACCTTCACAGCAGCAAGCCCAGGTTCCTCCTCAGGCTTGACCACCACCGTGGTCCAAGCAATGCCCAACAGTCCCCAACTCAAGCCCATTCAGCCCAAGCCCACTGTTATGGGAGAGCCTTTCACAGTCAACCCTGCCCTGACCCCTGCCAAGGACAAGAAAAAGAAAGACAAAAAAAAGAAGGACTCATCAAAGGAACTTGAAAGTCCTCTGACCCCTGGGAAGGTATGCCGAGCAGAAGAAGGTAAGAGCCCGTTCAGAGACGCAGCAGGAGATGGAATCAAAGTGGAGAGCCTTCTGAACGGCTCCTCAGAGTCCCACCAAAGCCGGTTAGCTAGTATCAAGGCTGAGGCTGATAAGATTTACAGTTTCACTGACAATGCCCCCAGCCCTTCAATTGGAGGCAGCAGCCGCCTAGATAGTACTACCCCGACCCAACCCCTAACTCCCCTCCACGTAGTGACCCAGAATGGAGCCGAAGCCAGCTCAGTCAAAACCAATAGCCCTGCCTACTCTGACATCTCTGATGCTGGGGAGGATGGGGAGGGCAAGGTGGACAGTGCCAAGTCGAAGGACCCCGAGCAGCTGGTTAAAGAAGGGGCTAAGAAAACACTGTTCCCCCCTCAGCCACAGAGCAAAGACTCCCCATATTATCAAGGCTTTGAAAGTTACTACTCTCCAGGTTATGCACAGTCCAGCCCAGGGACTCTCACCTCAAGCAGCCAGGCAGGAATGGAGGGCCAGCCCCTAAAGACAAAAAAGGATGAGGAGCCTGAGAGCGTAGAAGGGAAAGTAAAGAATGATGTCTGTGAGGAAAAGAAGCCGGAGCTGAGCAATTCCAGTCAGCAGCCCTCCGTCATCCAGCAGCGGCCCAACATGTACATGCAGTCCCTGTACTACAACCAGTATGCCTACGTGCCTCCTTATGGCTACAGTGACCAGAGTTACCACAGCCACCTCCTGAGTACCAACACCGCTTATCGGCAGCAGTATGAAGAACAGCAGAAGCGGCAGAGCCTGGAGCAGCAGCAGCAGCAGCAGCGGGGACTGGACAAGAAGACAGAGATGGGCCTGAAAGAGCGGGAGGCATCGCTCAAGGAAGAGTGGAAGCAAAAGCCCTCAATTCCACCAACTCTCACCAAGGCTCCCAGCCTGACAGACCTGGTGAAGTCAGGGCCCGGCAAGGCCAAGGAGCCTGGGACAGATCCTGCCAAGTCTGTCATCATTCCCAAGTTAGATGACTCATCAAAACTCCCCAGCCAGCCCCCTGAAGGCCTTAAAGGGAAGCTGGGTGAGGCCAGCCACCTAGGCAAGGAGGCGTCTGAGGCTAAGACGGGCACTGAGTGTGGCCGACAGGCAGAGGTGGATCCAATACTCTGGTACCGACAGGAGACGGAGTCTCGAATGTGGACATATGTTTATCCTGCCAAATACTCAGACATCAAGTCAGAGGATGATCGGTGGAAAGAGGAACGGGACCGAAAATTAAAGGAGGACAGGAGCCGGAGTAAGGACTCTGTTCCCAAGGAAGACGGGAAGGAAAGCACAAGTAGTGACTGCAAGCTACCCCCATCTGAGGAATCCCGCCTCGGGAGCAAGGAGCCCCGACCAAGTGTCCATGTGCCTGTGTCCTCCCCGCTCACCCAGCACCAGTCCTACATCCCCTACATGCATGGCTACTCTTACAGCCAGTCATATGACCCCAACCACCCCAGCTACCGGGGGATGCCTGCTGTGATGATGCAGAACTACCCAGGTTCCTATTTGCCTTCCAGCTATTCTTTCTCCCCGTATGGCAGCAAGGTCTCAGGTGGCGAGGACGCTGACAAGGCCCGTGCCAGCCCCAGTGTGAGCTGTAAAGCCAGCTCAGAGTCCAAAGCCCTGGACATCTTGCAGCAACATGCCAGTCACTACAAGAGCAAGTCTCCCACGATAAGTGATAAAAATTCTCAGGAGAGAGATCGAGGAGGCTGTGGGGTGGTTGGGGGTGGTGGCAGCTGTGGCAGTGTTGCGGGAGCAGGAGGTACTGACAGGAGTGCCGACCGGCCCCGCACATCCCCTTCCCAGCGCCTGATGTCCACACACCACCACCACCACCACTTGGGCTATTCCTTGCTCCCAGCACAGTACAACCTACCCTATGCCGCAGGGCTTTCTTCTACAGCCATTGTTGCCAGCCAGCAAGGCTCAACTCCCTCACTCTACCCACCCCCCCGGAGGTGA	0.330507	-0.341502	-0.328925	-0.265391	4	-0.337779	-0.219728	-0.22028	-0.192234	90	2.35411
ENSMUSG00000090112	AGCTGGCGCTGGCGGCTTCCGGCCTGGGTGCCAGGCTTCACCCAGCGTGCAGCGCGCATGCGCAACTCCCGCAGGTGAGTGTGGCGACTGTGGGCCCGGGATCTGCAGCCTGCGAGGAGGGCCGGGCCCGGCGACAGGTGCCTGCAGAGCGGCTGAGAATTCACATTTACTTATCAAGAAAGTGGAAGCGTGAAA	ATGAGCAGCCGAAGGAAACGTGCTCCCCCGATGAAGGTCGATGAAGAAAGGCAACAGCAGCTTCACTGGAACATGCATGAGGACCTGAGGAGTGAGCCGCTCACCATGACGGTCGGGGAACAGGCCTGTTCAGATGCAGACTCTTCTTCTGATTGCATCATCATCGATGAAGGCCCTCCTGAGAGTGCACTTCACAGAGATAAGAAGAGGCGTTCAGAGACTGTGAGCGTCTTAGAGGCCACCGAGGAAGAGACCCGTTTGTCTGTGACTTTGAATGTTACAGTTTCTCCCTATCGTGTGGATAATTCTTGGAAAGCATTTCTGGGAGATTTTGCTCTTCAGCTTCTCCCCAAAGAGAGTTTAGTTGAACATTTTTCTGAAAGGACTTTTACATTGAGTCCTTCAGAGTCAAGCAGTCAGTTCCTGATCTATGTTCATTCAGAATGTAAAAATGTAGAGAAACAAGAAAATGTTCTTGAAGGATCAGCCGGTGTTTGTAGCAAGGGAATCCGAGTGGAATCCTCCTTCAGTAGTGACATGTTACAGGATTTGGCCTGGCTACAGAAGAGAAGAGGAATAAAACTCTACCAGAGACCAGACGGCACTCACACAATCAAGGTTGGAATTTACATTTTGGAAGCTGGCCTAACAAGACTAGACTTCATGAGTGATGCAGGTTCCAGAATGAAAAAGTTCAATCAGCTCATGAAGAGAGTGATGGAAAAGTTACATAATTTCATTATTCCAGATGTGCTGGAAGAAGAGGAGGAGGGTTCAGAGAGCGAGCCCGAGGGTCAGGATATTGATGAGCTCTATCACTTTGTGAAGCAAACACACCAGCAAGAAACACGGTCAGTCCAAGTGGACGTCCAGCACCCTGCGTTGATTCCGGTCCTGAGACCTTACCAGAGAGAGGCAGTCAACTGGATGCTGCAGCAAGAGCAGTTCAGAAGCGCTCCTCCTGCTGATAACTCCCTGCACTTCTTATGGCGAGAAATTGTTACACCTGATGGCTTGAAACTCTACTATAATCCATATACAGGCTGCATCATTCGAGATTTCCCACATGCGGGTCCACAGTTGCTTGGTGGAATCTTAGCAGATGAGATGGGTCTTGGAAAGACAGTGGAGGTTCTGGCTCTGATTCTGACACATACCCGACAAGACGTCAAGCAGGACGCTCTCACCCTTCCTGAGGGAAAAGTGGTAAATTATTTCATCCCAACTCACTGTCCTAGAGAAAAAGTGAAAAATAGAGAAATCCAGGATACAGAATATGAACCAAAAGAGAAAGTTCACTGCCCTCCTACACGTGTGATGATCCTGACAGCTGTGAAAGAAATGAATGGGAAGAAAGGAGTTTCTATTCTTTCTATCTATAAGTATGTCAGCTCCATATTCAGATATGATGTTCAGCGGAACCGGGGTCTTCTGAAGCGGATGTTGAAATGTTTAATCTTTGAAGGTCTTGTGAAACAGATCAAAGGCCATGGTTTCTCTGGGACTTTTACACTGGGGAAGAATTACAAAGAAGATGTATTTGATAAAACAAAAAAGCAGGCAGTAGGGAGTCCAAGGAAAATTGAGAAGGAATTGAGGAAATCAGTGAACAAGGATGCAGATTCTGAGTACCTGCCATCAAACACTTCTGATGACGATGAGCCTTACTATTATTACTGTAAGGCGGGAAAAAGCCGGAGTAAGTTGAAGAAGCCTGCTTTACTAACTAAAAAGGGAAAGGGTCAGTCTGTTCATCTGGATTCCCAAGGTGATGCTCCAGCTGCTGGAGTCTGTGCAAGTACTGATGTTCATGTGTCAGAAAATACATGTGTCTCTGAAGACAAGCAAACCCAAGAAGCAAAAGACTGTGCTGAGTCGCCAAACCCTGCTGCCGAGGAGTTGGCACAGTCTAACACTTCAAGTCCTTGTGAAACCTCTGATTACCGCTTTGAGTGTATATGTGGTGAATTTGATCAAATTGGCCACAAGCCAAGAGTTCAATGTCTGAAGTGTCACCTGTGGCAGCATGCAAAGTGTGTGAATTATGAGGAGAAAAACCTGAAGGTTAAGCCTTTTTACTGCCCCCACTGTCTTGTTGCGATGGAGCCAGTATCAACAAGAGCAACTCTGATCATCTCTCCGAGCTCCATTTGCCACCAGTGGGTGGATGAAATCAATCGGCACGTGAGGTCATCATCTCTCCGAGTTCTGGTATATCAAGGAGTGAAGAAACACGGCTTCTTACAGCCTCATTTTTTGGCAGAACAAGATATAGTTATCATTACCTATGATGTTCTTCGTTCAGAACTAAACTATGTCAATATCCCACATAGCAATAGTGAAGATGGGCGTCGCCTGAGGAACCAGAAGCGCTATATGGCCATTCCCAGCCCCTTGGTAGCGGTGGAATGGTGGAGGATCTGCCTTGATGAAGCTCAGATGGTCGAGTGTCCTACAGTAAAAGCCGCGGAAATGGCCCAGCGTTTGAGCGGGATTAATCGGTGGTGCATCAGTGGCACTCCAGTTCAGAGAGGATTGGAAGATCTTTTTGGGCTGGTGGTCTTTCTTGGAATTGAACCTTATTGTGTCAAACACTGGTGGATTCGGCTTCTCTATCATCCATACTGCAAGAAAAATCCTCAGCACCTGTACAGTTTTATTGCCAAGATAATGTGGAGGTCTGCAAAGAAAGATGTCATTGACCAAATCCAGATTCCACCTCAGACTGAAGAAATGCACTGGCTCCATTTTTCCCCGGTGGAGAGGCATTTCTATCACCGCCAGCACGAGGTGTGCTGCCAGGATGCCATAGTGAAGCTCAGGAAGATCTCTGACTGGGCCCTGAAGCTCAGCAGCTTGGACAGGAGAACTGTCTCCTCCATCCTCTACCCACTGCTGAGGCTCCGGCAGGCCTGCTGCCATCCACAGGCTGTTCGTGGGGAATTCTTGCCACTCCAGAAGAGCACCATGACAATGGAAGAGTTGCTGACATCTCTGCAGAAGAAATGTGGAACGGAATGTGAAGAGGCCCACCGACAACTAGTTTGTGCCCTTAACGGCTTAGCAGGCATTCACATCATTAAAGGTGAATATGCCTTGGCAGCGGAGCTCTACAGAGAAGTATTACGTTCATCTGAGGAGCACAAAGGAAAACTCAAAACTGATTCCCTTCAAAGACTGCATGCCACACATAACTTAATGGAGCTGTTGGGAGCCAAACACCCAGGAATACCTCCCACCTTGAGAGATGGCAGACTTGAAGAAGAGGCCAAGCAGCTGCGAGAGCACTATATGAGTAAGTGTAACACAGAAGTTGCCGAAGCCCAGCAAGCTTTGCAGCCTGTGCAGCAGTCCATTAGGGAGCTCCAAAGGAAGATTCATTCTAATTCTCCTTGGTGGCTGAATGTAATCCATAGAGCAATGGAATTTTCTGTTGATGAGGAACTTGTTCAGCGGGTGCGAAATGAAATAAGCAGTAACTACAAGCAACAAACTGACAAGCTGTCTATGTCAGAGAAGTTCCGTGACTGCAGAGGTCTTCAGTTCTTACTTACAACACAAATGGAAGAGCTCCATAAGTTCCAGAAGCTGGTGAGGGAGGCTGTGAAGAAGCTGGAGAAGCCTCCATCCCGGGAGGTGATTGAGTCTGCAACAGTTTGCCACCTGCGGCCAGCTAGACTCCCTCTCAACTGCTGCGTCTTTTGTAAAGCTGATGAATTGTTCACAGAGTATGAATCAAAGCTATTTTTTAACACAGTCAAAGGCCAGACTGCAATCTTTGAAGAAATGATAGAAGATGAAGAAGGACTTGTAGATGATAGAGTACCTACCACTACCAGAGGTCTGTGGGCCGTAAGTGAGACGGAGCGATCTATGAAAGCAATATTATCATTTGCAAGATCACATAGGTTTGATGTTGAATATGTAGATGAAGGAAGTGTTTCAATGGATCTCTTTGAGGCATGGAAGAAGGAATATAAGTTACTTCATGAATACTGGATGACTCTGAGAAATCGTGTATCTGCTGTTGATGAACTTGCAATGGCTACAGAGCGACTAAGAGTGCGCCATCCCAAAGAGCCAAAGCCAAACCCACCCGTCCATCACATCATTGAACCACACGAGGTTGAACAGAATCGTATAAAACTGGTGAATGATAAAGCTGTTGCTACATCACAGCTTCAGAAGAAACTTGGACAGCTTCTTTACCTAACGAATTTGGAGAAGTCTCAAGATAAAACATCAGGAGGTATTAATCCAGAGCCTTGTCCAATCTGTGCTCGACAGCTGGGAAAACAGTGGGCAGTGCTGACCTGCGGACACTGCTTCTGTAATGAATGCACTTCGATTATAATTGAACAGTACAGTGTGGGGTCTCATCGAAGTTCCATCAAGTGTGCTATCTGCCGCCAGACCACATCACACAAAGAAGTCTCCTATGTCTTCACCTCAGAGAAGGCAAACCAAGAGGATGATATCCCTGTGAAGGGTAGCCATTCTACAAAAGTGGAAGCTGTGGTCAGAACTCTGATGAAAATACAACTTAGAGATCCAGGGGCCAAAGCGCTCGTTTTCTCAACGTGGCAAGATGTATTAGATATTATTTCAAAAGCTCTCACGGACAACAACATGGAATTTACACAAATCAGTCGCATTAAGACATTCCAGGAGAACCTCTCAGCGTTTAAATACGATCCCCACATCAATATTCTGCTGCTGCCCCTGCACACAGGCTCTAATGGATTAACTATCATTGAAGCCACCCATGTCCTCCTGGTGGAGCCCATACTGAACCCTGCCCATGAGCTGCAGGCCATTGGGAGAGTGCACCGAATTGGACAGACCAAACCTACTATTGTACATAGATTCTTAATTAAAGCAACAATAGAAGAACGGATGCAGGCAATGCTAAAAACTGCTGAGAGGAGCCACACAAGCTCATCCGGAAAGCATTCTGAAGCCTCTGTGTTGACTGTGGCTGGCCTGGCTGACCTGTTTACCAAGGAGAACGAGGAGCTTGAATGA	0.899263	-0.341446	-0.277209	-0.193066	1	-0.364529	-0.268579	-0.25645	-0.193901	132.1	2.29003
ENSMUSG00000027439	GTAAGATCACGTAACCAACGGCCGGAACCGCCTTTGCAGCTGGAGGTGCGCGCGCAGCGCCTTCCTAGCCTACGGGGGGCGGAGCCCACTAGGGGGCGGGGCGCGCTCGTGGCGACCAATCCGCGGACCCTGCGGTCCGCTGTCCCTGCTGGCCTGGGCCAGGGTACGGGTCCGTGGAGGCACTGGCTAAGAGCTGCTTTTAGAAGGAAG	ATGGAAAGTGGCACAGTTTTGCTGGAATCCAAATCTTCACCACTCAACCTTCTGCATGAGATGCATGAGCTCCGCCTTCTGGGCCACTTGTGTGATGTCACTGTTAGCATAGAGAACCAGGGTGTCCATGAAGACTTCATGGCCCATAAAGCAGTGCTGGCGGCCACCAGCAAGTTTTTTAAGGAGGTGTTCCTAAACGAGAAGAGTGCAGATGGAACCAGGACTAATGTTTACTTGAATGAAGTTCAGGCTGTTGACTTTGCTTCGTTTCTGGAGTTTGTCTATACTGCCAAAGTGCGGGTAGAAGAAGACCGTGTGCAGCAGATGCTCGAAGTGGCTGAGAAGCTAAAGTGTTTGGACCTGTCTGAAACATGCTTGCAGCTAAAGAAGCAGATGCTGGAGTCTGTCCTTTTGGAATTGCAGAATTTCTCTGAGTCTCAGGAGGTGGAGGCCAGCAGTGGCCCCCAGGTGAGTGTGACCCCCAGCTCCAAAGCAAGTGTACCAGGGGAGGATGCTCACTCCAATGGCCTTGTAGATTCCTCCGACTACCCAATAGAGAGACTGGGCAATGGGCTCTCACCAGAAACACCATCCAAGAAGTGTAAGGAGAAACTGGACAAGAAGAAAGATGTGGCTAAGCCTCCCTTCCCTAAAATCAGAAGAGCAAGTGGGAGGCTGGCTGGAAAAAAGGTGTTTGTGGAAATCCCCAAAAAGAAATATACAAGAAGGCTCCGAGAACAGCAGAAAAGTGCTGAGGAAGCCGCAGAGAATGACAAGTGTCCTCAGGACCAAAGCCCAGACAATGAGAGGATGGAGACTGAGCCAGCTGCCAAAAGTGAGGCTTGCCCTGCTAGTGTAGAACTGGAGGAAAGCCTGCAGAAAGTGGAGGGGGAGAAGGAAGAGGAAGAAGGAAAGGACGGGGAGGAGAAGAAGAAGAGTAACTTCCAGTGCACAGTCTGTGACAAGGCCTTCCTGTACGAGAAGAGTTTCCTGAAACATATCAAGTACCACCATGGTGTGGCCACCGAAGTGGTGTACCGATGTGACACTTGTGGCCAGACCTTTGCCAACCGCTGCAACCTGAAGAGCCACCAGCGCCACGTGCACAGCAGCGAGCGCCACTTCCCGTGTGAAATGTGTGCCAAGAAGTTCAAACGCAAGAAAGATGTGAAACGGCATGTGCTGCAGGTGCATGAGGGTGGTGGCGAGCGGCACCGCTGTGGCCAGTGTGGCAAAGGCCTGAGCTCCAAGACTGCTCTGCGGCTGCACGAGCGCACACACACAGGCGACAAGCCCTATGGCTGTACCAAGTGTGATGCCAAGTTCTCACAGCCATCAGCTCTTAAAACCCACCTGAGAGTTCATACAGGGGAAAGACCTTTTGTCTGTGATGAATGTGGTGCAAGATTCACTCAGAACCACATGCTGATTTATCATAAAAGGTGCCACACAGGTGAAAGGCCTTTCATGTGTGAGACATGTGGCAAGAGTTTTGCTTCTAAGGAGTACTTAAAGCATCATAACAGAATCCACACTGGATCGAAGCCCTTTAAATGTGAAGTGTGCTTGCGGACCTTTGCTCAGCGCAATTCCCTGTACCAGCATATTAAAGTCCACACGGGAGAGCGGCCTTATTGTTGTGACCAGTGTGGGAAGCAGTTCACCCAGGTAAATGCCCTCCAGCGCCACCATCGCATCCACACTGGGGAGAAGCCATACATGTGCAATGCATGTGGACGGACTTTTACTGACAAGTCTACTCTCCGGAGGCATACCTCAATACATGATAAGAATACGCCGTGGAAGTCTTTCCTTGTCATTGTAGATGGCTCACCCAAGAATGATGAAGGGCATAAGACAGAACAACCCGATGATGAATATGCATCACCCAAACTTTCAGATCGATTACTATCTTTTGGTGAAAATAGCCATTTCAACAACTTACTGGAAGTCCAAGGCAATGTGCCTGCCGTGCAGGAGAACAGCTCTACAGGCGCTGCTTGCAAAGCAGTGGTGTCTCAGGACGCTCTGCTTACCACTTCCATCAGTGCCCTTGGTGAGCTCACCCCACAGGCAGTTTCCATGCCTGCACACCTTCCCTCCTTGACCAATATGGAGTGA	1.3886	-0.340899	-0.190955	-0.194863	0	-0.228314	-0.325349	-0.297656	-0.242692	105.2	2.32222
ENSMUSG00000032952	AGATTCCCAGGGAGGAGGCTGTGCTAGGTCTTTGGCCTTTTGCTAGTGTAGAATTCGTAACTGGGCCTAGAGAGAGTTGAGATCTGCTGGGCAGAGCCAACGGCCTGTGGGTCTCCGGGCGGCTCCTGAAGGGTCGGGGCTCGCCCGAGGACCCAAGAATGTGTTCCGCCCTGGGGGGCAGGCACAGCAAAGTGACATCTCGCCGTTAGTGTTTTCACTGACTACATCTCCTTTATTCAGGCTCCCACATCGAAATTAGGAGGAGCCCACGAGTTCCCTACGGGTCTGTGGAAACTGTCCCGTGAGTGTTGGCGACG	ATGCCATACCTTGGCTCTGAGGACGTGGTGAAGGAACTGAAGAAGGCTCTGTGTAACCCTCATATTCAGGCTGATAGGCTGCGCTACCGGAATGTCATCCAGCGAGTTATTAGGCACATGACTCAGGGCTTGGACATGTCTGATGTTTTCATGGAAATGGTAAAGGCCAGTGCCACTGTAGATATTGTTCAGAAAAAGTTGGTTTATCTGTATATGGGCACATACGCACCTTTAAAACCAGATCTAGCACTCTTGGCCATCAATACGCTCTGCAAAGACTGCTCAGACCCCAACCCAATGGTTCGAGGACTGGCACTACGGAGTATGTGTAGCCTCAGGATGCCTGGTGTGCAGGAATATATCCAGCAGCCTGTTGTTAACGGTCTGCGTGATAAAGCTTCATATGTCAGAAGAGTAGCAGTCCTCGGCTGTGCCAAAATGCATAATCTTCACGGAGACTCTGAAGTGGATGGTGCTCTCGTCAATGAGTTGTACAGTCTTCTGCGTGACCAGGATCCAATTGTGGTTGTGAACTGTCTGAGGTCTCTAGAGGAAATTTTAAAGCAGGAAGGAGGTGTTGTCATTAATAAGCCCATTGCCCACCATCTCTTAAATAGAATGTCAAAACTGGACCAGTGGGGCCAGGCTGAAGTACTGAACTTTCTGCTCCGCTACCAACCCCGCAGTGAGGAGGAACTGTTTGATATTCTCAATTTGTTGGACAGCTATCTCAAGAGCAGCAGTACTGGCGTGGTGATGGGAGCCACCAAACTCTTTCTGATTTTGGCAAAAAAGTTCCCCCACGTGCAGACTGATGTGCTTGTGCGAGTCAAGGGGCCCTTGCTGGCCGCCTGCTCTTCAGAGAGCCGTGAGCTCTGTTTTGCTGCTCTCTGCCATGTCCGCCAGGTCTTGCACAGTTTGCCAGGTCACTTTAGCAGTCACTACAAAAAGTTTTTTTGCTCTTACTCGGAACCCCACTACATCAAGCTCCAGAAGGTGGAGGTGCTGTGCGAGCTGGTGAATGACGAGAACGTGCAGCAGGTGCTGGAAGAGCTGCGTGGCTACTGCACTGACGTGGCTGCTGACTTTGCACAGGCTGCCATCTTCGCCATAGGTAGCATTGCCAAGACTTACACAGATCAATGTGTGCAGATTCTAACAGAGTTGCTGGGACTTCGACAAGAACATATCACTACTGTGGTCGTGCAGACTTTCCGAGACCTGGTCTGGTTATGCCCTCAGTGTACTGAAGCTGTGTGTCAGGCTCTGCCCGGCTGTGAGGAGAACATTCAAGACAGTGAGGGGAAACAGGCACTTATTTGGTTACTTGGGGTCCACGGGGAAAAAATCCCCAATGCTCCTTATGTGTTGGAGGACTTTGTAGACAACGTGAAGTCAGAGACATTTCCCGCTGTTAAGATGGAGCTACTGACCGCACTGATGCGCCTTGTCCTCTCGCGCCCGGCTGAGTGCCAGGACATGCTGGGACGGCTGCTGCATTACTGCATAGAGGAAGAAAAGGATATGGCTGTACGGGACCGGGGTCTCTTCTATTACCGCCTCCTGTTAGTTGGCATTGATAAAGTTAAGCAGATCCTGTGTAGTCCTAAGTCTGACCCTTCTCTTGGACTTTTGGAGGATCAGCCGGAACGACCAGTAAATAGCTGGGCTTCAGACTTCAACACACTGGCGCCAGTGTATGGCAGAGCCCACTGGGCAACTATCTCTAAATGCCAGCAGGTAGAGCGGCATCGCCTTGAGCTTCCCCACAATGCATCCTTTGCCACATCAGGGCACTTGATTTCCGAGGAGAACAAAGAAGGTGCACAAGAACCTGATTCTGACACTCTCATGCTGGTCCCCAATCTCCAGCTTACTGCTGAGTATTTTGAGAAGACGTGGCTTAGCCTCAGAGTTAGTTACCAGCAGGTGTTTCCTTGGCAGGGAGAAGTCCAGCCTGACACTCTACAAATGGCTCTAAAAGTAGTGAACATTCAGACCATCGCAATGAGCAGAGCTGGGGCACAGCCCTGGAAAGCCTACCTCAGTGCTCAGGATGATACTGGCGGCCTTTTCTTAGCTGAATTGCTACTGAAGCCTGAGAACTCAGAGATGCAAATCTCTGTGAAGCAAAGTAAGGCAAGGACTGAATCCCTGCATGGTTTTGTTTCTGTCCTGGAAACTGTGATTGGAACAGTTGGAGACATAAAATCTTAA	1.07028	-0.340879	-0.10928	-0.19136	1	-0.235305	-0.226417	-0.170366	-0.230545	125.6	2.50106
ENSMUSG00000029613	TTCCGTTGGCTCTTGTGTTACTTCCGGCTTGGGGGGAGGCTCTAGTGGCCGGCAGCGTCTGGGGACCGGCAGAGCGAGGTTACTATCCACGCTCCGAACGGCA	ATGCTGGGGGGCAGCTCCGTGGACGGCGAGCGCGACACGGACGACGACGCGGCGGGGGCGGTGGCCGCGCCTCCTGCCATCGACTTCCCCGCAGAGGTGTCGGACCCCAAGTATGATGAGTCCGATGTCCCCGCAGAGCTCCAAGTGTTAAAAGAGCCCCTACAGCAGCCCACGTTCCCTTTCCTGGTGGCAAACCAGCTGCTGCTCGTCTCCTTACTGGAACACTTGAGCCATGTGCACGAGCCAAACCCGCTCCACTCCAAACAGGTGTTTAAATTACTGTGCCAGACTTTTATCAAGATGGGGCTGCTCTCTTCCTTTACCTGCAGTGATGAGTTTAGCTCTCTGAGACTCCACCACAACAGAGCCATCACTCATTTAATGAGGTCTGCCAAAGAGAGAGTCCGTCAGGATCCTTGTCAAGATAATTCTTACATGCAGAAAATCAGATCCAGAGAGATAGCCTTCGAAGCACAAACGTCACGCTACTTAAATGAATTTGAAGAGCTTGCCATCTTAGGGAAAGGAGGATATGGAAGAGTTTACAAGGTCCGGAACAAATTAGATGGTCAGCATTATGCAATTAAGAAAATCCTGATTAAGAGCGCAACTAAAACAGATTGTATGAAGGTGCTACGGGAAGTGAAGGTTCTGGCAGGTCTCCAGCATCCCAATATTGTTGGCTACCACACTGCGTGGATAGAACATGTTCATGTGGTTCAGCCACAAGACAGAGTTCCGATTCAACTGCCCTCTCTCGAAGTGCTGTCGGAGCAGGAAGGGGACAGAGACCAAGGTGGTGTTAAAGATAATGAAAGCAGTTCGTCCATTGTCTTTGCTGAACTCACCCCAGAAAAAGAAAAACCTTTTGGGGAGTCTGAGGTTAAAAATGAGAATAACAACCTGGTGAGCTACACGGCCAACTTAGTGGTCAGGAACAGCAGTGAAAGTGAATCGTCCATTGAGCTCCAAGAAGACGGCTTGACTGATTTGTCCGTCAGACCAGTTGTCAGGCATCAGCTGCCGCTGGGGCATAGCTCGGAATTGGAAGGGAATTTTACATCCACGGATGAGTCTTCTGAAGGCAACTTGAACCTGCTGGGGCAGACGGAGGTTCGGTACCACCTGATGTTGCACATCCAGATGCAGCTGTGTGAGCTCTCCCTGTGGGACTGGATAACTGAGAGGAACAAGCGGAGCCGGGAGTATGTGGACGAAGCTGCTTGTCCCTATGTTATGGCCAGTGTTGCAACAAAAATTTTTCAAGAATTGGTGGAAGGTGTCTTTTACATACATAACATGGGCATTGTCCACAGAGATCTGAAGCCTAGAAATATTTTTCTTCATGGCCCTGATCAGCAAGTAAAAATAGGAGACTTTGGTCTGGCCTGTGCAGACATCATCCAGAATGCAGACTGGACCAACAGAAATGGGAAAGGAACACGGACACACACATCCAGAGTGGGGACTTGTCTCTACGCATCACCGGAACAGCTGGAGGGATCCCAGTACGATGCCAAGTCAGATATGTATAGCTTGGGTGTGATCCTGCTCGAGCTCTTTCAGCCATTCGGGACAGAAATGGAGAGGGCAACAGTCTTAACAGGCGTAAGGACTGGTCGGATACCCGAATCCCTCAGTAAAAGGTGTCCGGTGCAAGCCAAGTATATCCAGCTCCTAACCGGGAGGAATGTGTCACAGAGACCATCTGCCCTTCAGCTGCTGCAGAGTGAGCTTTTTCAAACAACTGGAAATGTTAATCTCACATTGCAGATGAAGATAATAGAACAAGAGAAGGAAATTGAAGAACTAAAGAAGCAACTAAGCCTCCTTTCTCAGGACAGAGGGCTGAAGAGATGA	1.3422	-0.340806	-0.167698	-0.0626392	0	-0.207577	-0.276481	-0.267857	-0.243714	97.7	2.01284
ENSMUSG00000039968	GGGGAGCGGCGGAGAGTAAATACAACAGGAGCGCAAA	ATGGCGGAACCGCCGAACCCAGCTCGCGGCGCCGTGGCTCTCCTCTCTGAGAAGGAAGCATCTGGCAAAGTACAGCCTTCCTCGCGGGAGCCGCCGGGCTCTATGTCTGCCAAGAAGGTTCGCACCGAGGAGAAGAAGGCGCCGCGGAGAGTGAACGGGGAGGGGGGCAGCGGCGGGAACGGCGGGCAGCTGCAGCCCCAGAGCTTCGGCAGCCCGGCGGCGTGGAGCTTCGCGGCTCGGCCCGCCGCCTCCTCCTCGTCCACCTCTCGGAGCTGTTACTCTTTCTCCGCCAGCCCGAGCGTCTCCTCAGCCTCCGCTTCCTCGTCTCAGCCGCTGCCGCGCAAACTGCTGGTCACTCCCTCGCTGCTGCACGCTCAGCCTCACCGCGTCCTGCTCCCGCCCGTCGCTCCGCCGGCCGCCGCCAAGCCGCGCAGACCCAAGGAGAAGCGCGAGAAGGAGAAGCGGAGGCAGCACGGCCTCGGCGCCGCCGCCCGGGATGAGAACGGCGAGGCGAAGCCGCTGCCGCGAGATAAAATCAAAGACAAAATTAAAGAGAAAGACAAAGAGAGAGAGAAAAAGAAGCATAAAGTAATGAGTGAGATCAAGAAAGAAAATGGAGATGTAAAGATTTTACTGAAAAGTGGGAAGGAGAAACCAAAAACAAATATAGAAGACTTACAAATTAAAAAAGTAAAGAAGAAAAAGAAAAAGAAACACAAAGAGAATGAAAAACGGAAGCGTCCAAAAATGTATAGCAAATCTATTCAGACCATCTGTTCAGGATTGCTGTCTGCTGAAGATCAAGAAGCCAAAAGCATCTTAAGTGATAATGTAAAGGATTGCATTGGAAAAAATTTGGATACCAAAAACTGTGATTCAAAAATTCCTGATAACAGTGACTTTCCATTTGTGTCATTAAAGGAGCCCCGCGATAAGAATAACCTTAGAAGGTTGGACACTTTGGCGTTCAGGCAGCTCATTCACATTGAGCACCAGCCTAACGGAGGCGCGGCAGTCATCCATGCCTACAGTAATGAACTCTCCTGCCTGTCTCCCATGGAGATGCAGAGATTTGCAGAAGAATTTGTGGGTTTAGTGTTCAGTGAAAACGAAAGCTCTGCGGCTTTCTATGTAATGGGCATTGTTCATGGGGCAGCTACATACTTACCTGACTTTTTAGACTACTTTTCGTATAATTTTCCCAATTCACCAGTGAAAATGGAGATACTGGGAAAGAAAGATATAGAAACAACGACTATGTCCAATTTTCATGCTCAGGTAAAAAGAACATATTCTCATGGTACTTACAGAGCTGGCCCGATGCGACAGATCAGCTTGGTGGGAGCAGTTGATGAAGAAGTGGGCGATTACTTCCCCGAGTTCCTTGACATGTTAGAGGCGTCACCATTTTTAAAATGTACATTGCCATGGGGAACACTATCTAGTCTAAAATTAGAGAGTCGGAAAGATAGTGATGATGGTCCCATCATGTGGGTACGTCCAGGAGAACAAATGATCCCTGTGGCTGATATGCCAAAGTCACCCTTCAAAAGGAAAAGAACTACCAATGAAATAAAAAACCTTCAGTATCTACCTCGAACCAGTGAGCCTCGGGAGATGCTGTTTGAAGACAGGACGAGAGCCCATGCGGATCACATAGGACAAGGCTTTGAACGACAGACCACGGCGGCTGTTGGGGTGCTCAAGGCTGTGCACTGTGGACAGCGGCCTGATCAACCCCGAGTAACCAAAGATGTAATTTGTTTTCATGCAGAAGATTTCTTAGAAGTAGTTCAGCGAATGCAGTTAGACTTACATGAGCCTCCACTGTCCCAGTGTGTGCAGTGGGTTGATGATGCAAAACTTAACCAGCTGAGGAGAGAAGGCATTCGCTATGCCAGGATTCAGCTGTATGATAATGACATTTATTTTATTCCAAGGAATGTTGTCCATCAGTTCAAGACAGTTTCAGCTGTATGCAGTTTGGCATGGCACGTTCGACTTAAATTCTATCACGCAGAGGAGGACACTTGTCACAGTACAAGTGAAAGTACTCATGAAAAGGGCATAGCATCAGGTCCCACATCATCAGTTCTGGGAGCTCACACTGAGAACCAAGCCTCCTCAGACTCTGTGTTGTCAGACAAACTTCCTTCTAAGTATGAATCACAACAAATTAAACACGAACCTGGTGCAGCTCTAAGAATCAAGGAAGAGCCTGGGATGGCTCCCATACCTGAAAAGATCAGAACACCAAATAACACGGAAGGCAAGAACAGTAAGGCGAGACTGGATCGCGCTCAGTTTTCAGATTTTCACATTGACATGGATTCTGCATTTGAGAACACCAACAAAGACTTAAAGGAAGACTCGTGTCCTGGCAGTGTCAGTAATACAGTTGATACACAGCAGCATAGTTCTGTACGTTCAAGTCAAGACAGAAGTGAGGATGACAGTTTGTGCTAA	0.620583	-0.340741	-0.151147	-0.0785651	0	-0.252115	-0.263791	-0.197566	-0.270979	127.3	1.5682
ENSMUSG00000030609	AGCCGAAGCCGGGCTTGTCCGGGCAAGGAGCTTCCGCACCCGGCAAGGGTTCCACGTGAAACCTGGGAAAGCGCGGCCGGGTTTTCAGCACACTGCCCCATTGGCAGACAGCCTCCAGAGCTGTTCTTACCCCAACCTGTGAGCTGGCTGAC	ATGGTGGCAGGGGAAGTCCCCGAGTCTACTCAGTGTCCATCTCTCACCAGCCTGAATACCAAGGATGTGGTTCGGAGAAGACACAAGAGGAGAAGCCGGCAGCACCAGCGATTCATGGCCCGCAAGGCCTTGCTTCAGGAGCAGGAGCTGTTGAGCACGGCACCAGGGCCAGGTCTCTGCCTTCTGCCTTCACCATCACAGATGCCAGCGGTCACAGAGGCTTCGGACAGCAGGAGGCAACGTCCCAAGGCCAGGTCCGGCAGCAATGGCCTGTGCAGCAAAAAGTCTGTCCCCAGAGAAGCTCCAAGACCTGGGCCCATCAAGTGTGTGGCCATTGACTGTGAGATGGTGGGTACGGGCCCCCAAGGACGGGTGAGCGAGCTAGCCCGCTGCTCTGTGGTGAGCTACAGTGGTGACGTTCTCTATGACAAATACATCCGGCCTGAAATGCCCATTGTGGACTATCGCACCCGCTGGAGTGGCATCACCCGCCAGCACATGCACAAGGCTATCCCCTTTCAGGTGGCCCAGAAGGAGATCCTTAAGCTGTTGAAGGGCAAGGTGGTGGTGGGGCACGCACTGCACAATGACTTCCAGGCCCTGAAGTACGTCCACCCTCGGAGCCAGACCCGGGATACCACTTATGTCCCAAACCTGCTCAGCCAGCCCAGCTCCCTTATCCGAACTCGGGTCTCTCTTAAGGACCTGGCCTTGAACCTGCTGCACAAGAAGATCCAGGTCGGTCACCAGGGCCACTCATCTGTGGAAGATGCCATGACAGCCATGGAGTTGTACCAGCTGGTGGAGGTGCAGTGGGAGCAGCAAGTGGCCAGCTCTGCCCAGGCCCCTGCTGAGGACAGGGGGCCCGACAGCAGCACTGACGTGGAGCAGTACATGGACGACCAGTACTGGCCCGAGGACCTGACCCAGAGCACCGGGGCCGAGACAAATGGAGGCCCAGATAGACAGGAGGGAGAGGAAGGGCAGGGAGCCAGGAGTGCTCCTCCCTAG	0.879474	-0.34054	-0.109527	-0.0351484	0	-0.111301	-0.257279	-0.203417	-0.233763	179.1	2.18184
ENSMUSG00000024431	TTAATATTTGCCA	ATGGACTCCAAAGAATCCTTAGCTCCCCCTGGTAGAGACGAAGTCCCCAGCAGTTTGCTTGGCCGGGGGAGGGGAAGCGTGATGGACTTGTATAAAACCCTGAGGGGTGGAGCTACAGTCAAGGTTTCTGCGTCTTCACCCTCAGTGGCTGCTGCTTCTCAGGCAGATTCCAAGCAGCAGAGGATTCTCCTTGATTTTTCAAAAGGCTCAGCAAGCAATGCGCAGCAGCAGCAGCAGCAGCAGCAGCAGCAGCAGCAGCAGCAGCAGCAGCAGCCGCAGCCAGATTTATCCAAAGCCGTTTCACTGTCCATGGGACTGTATATGGGAGAGACCGAAACAAAAGTGATGGGGAATGACTTGGGCTACCCACAGCAGGGCCAGCTTGGCCTCTCCTCTGGGGAAACAGACTTTCGGCTTCTGGAAGAAAGCATTGCAAACCTCAATAGGTCGACCAGCCGTCCAGAGAACCCCAAGAGTTCAACACCTGCAGCTGGGTGTGCTACCCCGACAGAGAAGGAGTTTCCCCAGACTCACTCTGATCCATCTTCAGAACAGCAAAATAGAAAAAGCCAGCCTGGCACCAACGGTGGCAGTGTGAAATTGTATACCACAGACCAAAGCACCTTTGACATCTTGCAGGATTTGGAGTTTTCTGCCGGGTCCCCAGGTAAAGAGACAAACGAGAGTCCTTGGAGGTCAGACCTGTTGATAGATGAAAACTTGCTTTCTCCTTTGGCGGGAGAAGATGATCCATTCCTTCTGGAAGGGGACGTGAATGAGGATTGCAAGCCTCTTATTTTACCGGACACTAAACCTAAAATTCAGGATACTGGAGATACAATCTTATCAAGCCCCAGCAGTGTGGCACTGCCCCAAGTGAAAACAGAGAAAGATGATTTCATTGAGCTTTGCACCCCTGGGGTAATTAAGCAAGAGAAACTGGGCCCGGTTTATTGCCAGGCAAGCTTTTCTGGGACAAATATAATTGGGAATAAAATGTCTGCCATTTCTGTTCATGGCGTGAGTACCTCTGGAGGACAGATGTACCACTATGACATGAATACAGCATCCCTTTCTCAGCAGCAGGATCAGAAGCCTGTTTTTAATGTCATTCCACCAATTCCTGTTGGTTCTGAAAACTGGAATAGGTGCCAAGGGTCTGGAGAGGACAACCTGACTTCCTTGGGGGCTATGAACTTCGCAGGCCGCTCAGTGTTTTCTAATGGATATTCAAGCCCTGGAATGAGACCAGATGTGAGTTCTCCTCCGTCCAGCTCCTCCACAGCAACGGGACCACCTCCCAAACTCTGCCTGGTGTGCTCCGATGAAGCTTCGGGATGCCATTATGGGGTGCTGACGTGTGGAAGCTGTAAAGTCTTCTTTAAAAGAGCAGTGGAAGGACAGCACAATTACCTTTGTGCTGGAAGAAATGATTGCATCATTGATAAAATTCGAAGAAAAAACTGTCCAGCATGCCGCTATCGAAAATGTCTTCAAGCTGGAATGAACCTGGAAGCTCGAAAAACGAAGAAAAAAATTAAAGGAATTCAGCAAGCCACTGCAGGAGTCTCACAAGACACTTCTGAAAACGCTAACAAAACAATAGTTCCTGCCGCGCTGCCACAGCTTACCCCTACCCTGGTGTCACTGCTGGAGGTGATCGAGCCTGAGGTGTTATATGCAGGATATGACAGCTCTGTTCCAGACTCAGCATGGAGAATTATGACCACGCTCAACATGTTAGGTGGGCGCCAAGTGATTGCCGCAGTGAAATGGGCAAAGGCGATACCAGGATTCAGAAACTTACACCTGGATGACCAAATGACCCTTCTACAGTACTCATGGATGTTTCTCATGGCATTTGCCCTGGGTTGGAGATCATACAGACAAGCAAGTGGAAACCTGCTATGCTTTGCTCCTGATCTGATTATTAATGAGCAGAGAATGACTCTACCCTGCATGTATGACCAATGTAAACACATGCTGTTTATCTCCACTGAATTACAAAGATTGCAGGTATCCTATGAAGAGTATCTCTGTATGAAAACCTTACTGCTTCTCTCCTCAGTTCCTAAGGAAGGTCTGAAGAGCCAAGAGTTATTTGATGAGATTCGAATGACTTATATCAAAGAGCTAGGAAAAGCCATTGTCAAAAGGGAAGGAAACTCCAGTCAGAATTGGCAGCGGTTTTATCAACTGACAAAACTTTTGGACTCCATGCATGATGTGGTTGAAAATCTCCTTAGCTACTGCTTCCAAACATTTTTGGATAAGTCCATGAGTATTGAATTCCCAGAGATGTTAGCTGAAATCATCACTAATCAGATACCAAAATACTCAAATGGAAATATCAAAAAGCTTCTGTTTCATCAGAAATGA	1.56083	-0.340496	-0.382784	-0.147376	0	-0.246443	-0.214956	-0.169471	-0.263898	84.5	1.11394
ENSMUSG00000031370	CGGTGAGGAGACATTTTCTCAGCCCGCGATGCCTGGCTGACTGGCCGAGGGAGGAAAACTCAGGTCTGCCGCGGTGGCTGCGGCGGCCTCTTTGAGGGTCTGTTTTCTCAGGCCGCGGCGCCTGGCTGACCAGCTGCGGGAAGAAAGCCGTCTCCTTCCGTCTTGGGCAGGTACCGGTTGGTGGCCGCGCGGAGTGGGCGACCGAGGACCTGGGTGGCTGCTTCCGCTGAGACCTTGCCGTGGGAGAACACAGCGACAGCAGT	ATGGAAACGGCGGGGGCTACGGCGGACGCTACGGCGGGGCCGCAGAAACTGAGCCGTAAGAAGTACTTGGCCCTCCGGAAGAAGGAGAGACGTAAGAGGCGACGGCAGGCGCTCGCTCGGCTCAGAGAGGCAGAATTGGCACAGAAAGAGGAGGAAGAAGATCCTCTTGCTGAAGAAAAACGACTAGAAGAAGAAAGGTTGTTAGAGGAAGAGAGGCAGAGACTGCATGAAGAATGGTTACTGAGGGAAGAAAAGGCACAAGAAGAATTCAGGGCAAAGAAGAAAAAAGAAGAGGAAGCTCGAAAACGGAAGGAAGAACTAGAGAGAAAGTTAAAGGCAGAATGGGAAGAACAGCAGAGAAAAGAGCGAGAGGAAGAGGAGCAGAAACGACAAGAGAAGAGAGAAAGAGAGGAAGCTGTGCAGAAGATGCTGGATCAGGCTGAAAATGAGCTGGAAAATGGTGGCACCTGGCAGAACCCAGAACCGCCCATGGATATAAGAGTACTGGAGAAAGATCGAGCCAACTGTCCGTTCTACAGCAAAACGGGAGCTTGCAGATTTGGAGATAGGTGTTCACGTAAACACAACTTCCCCACATCAAGTCCCACCTTGCTGATTAAGGGCATGTTTACAACATTTGGAATGGAGCAGTGTCGGAGGGATGACTATGACCCTGACTCAAGCCTAGAATTCAGTGAAGAAGAGATCTACCAACAGTTCCTAGACTTCTATTATGATGTCCTGCCTGAATTCAAGAGTGTGGGAAAAGTGATTCAGTTTAAGGTCAGCTGCAACCTGGAACCTCATCTGAGGGGCAATGTGTATGTTCAGTACCAGTCGGAAGAAGACTGTCAAGCAGCCTTTTCTGTTTTTAATGGACGATGGTATGCAGGACGACAGCTCCAGTGTGAATTCTGCCCAGTGACCCGGTGGAAAATGGCAATTTGTGGCTTATTTGAAGTCCAGCAGTGTCCAAGAGGAAAGCACTGCAACTTTCTTCACGTGTTCAGAAATCCCAACAATGAATATAGGGACGCTAATAGAGACCTCTACCCGTCTCCAGATTGGACTAGCTCCTCCTTCGGTAAGAATTCAGAGAGGAGGGAAAGGGCCAGTCACTATGATGAATACTATGGCAGGTCAAGGAGGAGGAGGAGGAGCCCGAGTCCCGACTTCTACAAGAGAAATGGCGAGTCTGACAGGAAGAGCAGTAGCAGACACAGGGTGAAGAAATCTCACAGATATGGAATGAAGAGTCGTGAGAGGCGCAGTTCACCCAGTAGAAGAAGAAAGGACCACAGTCCGGGCCCCTGGAGCCAGAGCAGGAGGAGCCACCGCAGCAGGAGTCGCAGTCGCAGCCGCAGCCGCAGCCGCAGTCGGACCCGTAGCCGAAGCCGGGGCCGGGGCCGGAGCAGGAGCCGGAGCCGGAGCAGGAGCAGGGGCCGGAGCAGGAGCAGGGGCCGGGGCAGCGGCAGGGGCAGGGGCAGGGGCAGGGGCAGGGGCAGGAACCAGAGCAGGAGTTGGAGTCAAAGCCGGAGCCGGAGTAGTAGCTCGTCAAGGTCCAGAAGTCGTGGCAGGAGGTCAGGTAGTAGAGACAAAACCACCCAGAGTCCCAAATCTAAATAA	0.413793	-0.339745	-0.193863	-0.194059	1	-0.186344	-0.567664	-0.377938	-0.291438	117.6	2.41996
ENSMUSG00000048218	GCACGGGATAAAAGGCGGGCGGCGGGCGCGGGAGCCCGGGCCCTGCAGCCTGCGAGCGCCACCGGCGGGCCGGCTTCCCCCGCCGCCCACCCCGCTCCCGGCGCGGCCGAGCTCCGGCGGTACCTGCAGCCGAGCGAGAGAGCCGGGGAGCCCGCGCCGCTGCCTCGAAACTCGCCAAAGTTGAGAGGCTGCCGCCCACCGGGAGCTGGAGGGAAGGTGCGAGCGCGCGGGGCGCAAACCGGCAGGCGGACGCGCGGACCTTCCGAGCGCACCGCCGTCGGCGGCCTCTCCGAGCCGCTGCGGCTTCCCAGCGCTGTGAGTGGTCGGCTAGACCGACGGCTGGCTAAATTGGTGGGAGACTGAGCTGATGAGAAGCGACTGGCAAGAGACTCAGAGGCGACCATA	ATGTCGTTAAGGTTCCACACACTGCCCACCCTGCCTAGAGCTGTCAAACCGGGTTGCAGAGAGCTGCTGTGTCTGTTGGTGATCGCAGTGATGGTGAGCCCCAGCGCCTCAGGAATGTGCCCCACTGCTTGCATCTGTGCCACCGACATTGTCAGCTGCACCAACAAAAACCTATCTAAGGTGCCCGGGAACCTTTTCAGACTGATTAAAAGACTGGATCTGAGCTATAACAGAATCGGACTGTTGGATGCCGACTGGATCCCGGTGTCGTTTGTCAAGCTGAGCACCTTAATTCTTCGCCACAACAACATCACCAGCATCTCCACGGGCAGTTTCTCCACAACCCCAAATTTAAAGTGTCTGGACTTATCATCCAATAGGCTGAAGTCGGTAAAGAGTGCCACATTCCAAGAGCTGAAGGCTCTGGAAGTACTGCTGCTGTACAACAACCACATTTCCTATCTGGACCCCGCAGCGTTCGGGGGGCTTTCCCACTTGCAGAAACTCTATCTGAGTGGGAACTTTCTCACACAGTTCCCTATGGATTTGTATACTGGGAGGTTCAAGCTGGCTGATCTGACATTTTTAGATGTTTCCTATAATCGAATCCCTTCCATACCGATGCACCATATAAACTTAGTGCCGGGGAGACAGCTGAGAGGCATCTACCTTCACGGGAACCCATTTGTATGTGACTGTTCTCTGTACTCGTTGCTGATCTTTTGGTACCGTAGGCACTTTAGCTCCGTGATGGATTTTAAGAATGACTATACCTGTCGCCTGTGGTCTGACTCCAGGCACTCCCACCAGCTGCAGCTGCTCCAGGAGAGCTTTCTGAACTGTTCTTACAGCGTTATCAACGGCTCCTTCCACGCACTTGGCTTTATCCACGAGGCTCAGGTTGGGGAGAGGGCGATCGTCCACTGTGACAGCAAGACTGGCAATGGAAATACTGATTTCATCTGGGTCGGTCCCGATAACAGGCTGCTGGAGCCAGATAAAGACATGGGGAACTTTCGTGTGTTTTACAACGGAAGTCTGGTCATAGAGAACCCTGGCTTTGAGGACGCCGGGGTATATTCTTGTATCGCAATGAACAGGCAGCGGCTGTTAAACGAGACGGTGGATATCATGATCAACGTGAGCAATTTCACCATAAACAGATCCCACGCCCACGAGGCGTTTAACACGGCCTTTACCACCCTGGCTGCCTGCGTGGCCAGTATAGTTCTAGTGCTACTGTATCTGTACCTGACGCCGTGCCCATGCAAATGCAAAGCCAAGAGACAGAAAAACACGCTGAGCCAAAGCAGTGCCCACTCGTCCATTCTCAGTCCTGGCCCCACTGGCGATGCCTCTGCTGACGATCGGAAGGCAGGTAAAAGAGTCGTGTTTCTGGAGCCCCTGAAGGACACGGCGGCCGGACAGAATGGCAAAGTCAAGCTTTTCCCCAGTGAGACCGTTATAGCCGAGGGCATCTTAAAGTCCACCAGGGCAAAGTCTGACTCAGACTCAGTCAATTCCGTGTTCTCAGACACACCCTTTGTGGCATCCACTTAG	0.33522	-0.339573	-0.257724	-0.406114	1	-0.1798	-0.222408	-0.208674	-0.294442	114	2.60746
ENSMUSG00000025451	GCCGAAGGGAGCCGGGGAGGCGGGCGCTGTGCTGCGGCGCGTCGGCGGGGCCCGGGGCGCGGAGGACCGAGCAGGGAGCGCCGGCCTCCTCCATGAGGCCTGAGTGAGGCGCGGCGGTGACAGGCGGCCCGCGGCGCCTCCCGCGTGTCCTAGCCGGAACTGCGGCGGCGGCGGCGGCGGCGGCGGCGGCCCCGGTTGGAGAGACAGGAGC	ATGTCGGACAGTTTCGATCGGGCTCCAGAACAAACGAAGCCCCAGAGAGCTCCACCTAGTTCACAGGATAAAATCCCACAGCAGAACTCGGAGTCAGCAATGGCTAAGCCCCAGGTGGTTGTGGCTCCTGTGTTAATGTCTAAGCTGTCTGCGAACGCCCCCGAATTTTACCCATCAGGTTATTCTTCTAATTATACAGAATCCTATGAGGATGGTTGTGAGGATTACCCGACTCTCTCAGAATACGTTCAGGATTTTCTGAATCATCTGACAGAACAGCCTGGTAGTTTTGAAACAGAAATTGAACAGTTTGCAGAAACCCTGAATGGATGGGTCACAACAGATGATGCTTTGCAAGAACTTGTGGAACTTATCTACCAACAGGCCACGTCTATCCCAAATTTCTCTTACATGGGAGCTCGCCTGTGTAATTACCTGTCCCATCATCTGACAATTAGTCCACAGAGTGGCAACTTCCGCCAATTGCTACTTCAAAGGTGCAGGACGGAGTATGAAGCTAAAGACCAAGCTGCAAAAGGGGATGAAGTGACTCGAAAACGATTTCATGCATTTGTTCTGTTTCTGGGAGAACTATATCTTAACCTGGAGATTAAAGGAACAAATGGACAAGTTACAAGAGCAGATATTCTTCAGGTTGGTCTTCGGGAACTGCTGAATGCTCTGTTTTCTAATCCTATGGATGACAACTTAATTTGTGCAGTAAAATTGCTAAAGTTGACAGGATCAGTTTTAGAAGATACTTGGAAGGAAAAGGGGAAAACTGATATGGAAGAAATAATTCAGAGAATTGAAAATGTTGTCCTAGATGCAAACTGCAGCAGAGATGTAAAACAGATGCTCTTGAAGCTTGTTGAACTTCGATCAAGTAACTGGGGTAGGGTCCATGCAACTTCAACATACAGAGAAGCTACCCCTGAAAATGACCCTAATTACTTCATGAATGAACCAACATTTTATACATCTGATGGTGTTCCTTTCACTGCAGCGGACCCAGATTACCAAGAAAAGTATCAAGAGTTACTTGAAAGAGAGGACTTTTTTCCAGATTATGAAGAAAATGGAACAGATTTATCAGGGGCTGGTGACCCATATTTGGATGATATCGATGATGAGATGGACCCAGAAATTGAAGAAGCTTATGAAAAGTTTTGTTTGGAATCAGAGCGCAAGCGAAAACAGTAA	1.5542	-0.339571	-0.27399	-0.391653	1	-0.138761	-0.211958	-0.163373	-0.220971	109.5	2.32428
ENSMUSG00000021671	AGTTAGGGCTGTCTTTCATCAGGGCCCTCAGTTTGAAACTGTCAAGTGGCTGCTAGGGGAGCCGCTGTGCTTGCTTTGGTTGCGGCGGCGACGCCGTCTGTCGCAGCGAGTCAGGAGCCGAGGTTTCGCCGAGACGGTGGATCCCGGTGGCGGCGCCCAGGCCGGTTCCTCCCTGGCAGGATTGGGAGCATCGTCCCTGGAGGTGCCAGAAAGAGAAGACACAAGTGATGCGAACTAAATGAGTAAATCCATAGGAGCCCAGGGATACTGACTCCTGCGTGCCCACAAACCCGATGCTCCAGAGGCAACCTCATGCCGGCACAGCTGGTACTGAACTTGCTGACCTTCCAGTTCCATTGTGCTACCGTCCTTGCTTCGTGTTTGCAGA	ATGTCATCTGATGAGGACAAGTGTTCACTTCATGTGGCTCACAATGACTCTGACCGTTCTGTCTCCACAGACCTTCAGGAGGAGTATGAAGAGCTGCTTCGCTATGCTATTGTGAATCCAAATGTTGAATGCAGTGCTTCGCAGCCATCTCACCTTAGAGGAGAAGTGGCACCGGATAGATTCCCTACGCTAGCTGGAAATAACCCTGTAAGAGACACTGAACTGGAAGTGGGAAAAGGATCCGATTTAAATATTTCAAGCCATTCAAAATCAGGGTCACCCAGGAAGCCATCTCACCCAGTCATGGACTTTTTCAGCTCACATGTTTTAGGTGACTCTTCCTCGCCAGCCTCTCTTTCTACTCGGACAGATGCCCATGAAATAAATGGGGGGGAGCATCTCGTCTCTGATGAAAATTTTCAGAAGTTGGAGAATATACTTGATATCTGGAGTTCAGGTCTTAAGACGAACGTTTTGTCTGAGCTGAGTAAGTGGAGGCTGAACTTTATCGACTGGCACCGAATGGAGATGAAGAAGGAGAAGGAAAAGCATGCGGTGGTCGTGAAGCAGCTGTCAAACCAGATCTCGGACCTGAAGGAGCTGCAGAAAGCCTTTGAGATCTCCATCGGGAGAAAGGATGAGGTGATTTCCAACCTGTCTCGTGCCATCGGCAAGCAAAAGGAGAGGATAGAGTTAATGAAAAGCTTCTTCCGCTGGAGGATCGGCCATGTCAAATCCAGACAGGAAATTTATGAAGGTAAACTGGCTGACCAGTACTTTCAGAGAACTTTGCTGAAGAAAGTCTGGAAGGGCTGGCGCTCTGTGGTACAGAGGCAGTGGAAAGATGTGGTGGAACGTGCGTGCCAAGCGAGGGCTGAAGAAGTATGTGTGCAGATCTCCAATGATTATGAAGCCAGACTAGCTATGTTATCTGGAGCTTTGGAAAATGCAAAGGCTGAGATTCAAAAAATGCAGCAGGAAAAAGACCATTTCGAAGACTCCATGAAGAAAGCATTCATGCGGGGAGTGTGTGCATTAAATCTGGAGGCCATGACCATATTTCAGAACAAAAATGAGGCAGGGATAGACTTCACAAATAATAAAAAGGAAGAGAGTGGCCCTGGCGGTCCCGGAAGAGAGCCTTCTGCTCACTTGGATACTTCTTCGTCCACGATGCCGTCAGCAGTTCCGTCACAGCTGCTGCCCTCTGGACCATTAGCAGCAGGAGTAGCCAGTGCCACTGCCTTTCCCTCCGCTGCTTCCCTGACCTCGGCCGGAGCTACATCGGCCTCTTCTCTTCACGTTCCCATCTCTATTCTCAGTGCAGGATCTGCAGCTGCTCCTGCCCCAGAGGAATCGTACGCACCAAGAGTCGTGACCGCAGCCCAGCAGAAAGCTGGGAAGACAATTACAGCCCGGATCACAGGTCGGTCTGATTTTGGTTCCAAAGCTAGAATCAACAGCAGTTTGGCGATAATGGGAGTCTCTCCTCCCATGGGCTCAGTCGTTGTGGAGAAACATCATCCAGTCACAGTGCAAACCATTCCTCAGGCAACTGCTGCCAAGTACCCACGGACCATCCATCCTGAAAGCAGCATCTCCGCTTCTAGGTCTCTCGGAGCCAGGCCGGGCCACGCCCAGTCTCTCTCAGTTCAGTCGATAAAAGTGGTTGACTAG	0.509844	-0.339448	-0.157594	-0.185714	4	-0.191221	-0.245414	-0.256761	-0.246081	74.5	2.58883
ENSMUSG00000027598	AGTCGCTGTAGTCGGGGCTCGGGACCGGCTGCCATCTTAGCGGAGGGACTGAGGAGTCGTCGCCGCCCCGAGTCCCGGTAACATGCATTTCACAGTGGCCTTCTGGAAACAACGCCTTAACCCTAAGAAGTGACTCAGCCATTGAGAACTTCAGGTTTGCTGTCTTATTGATGGT	ATGTCTGACAGTGGACCACAGCTTGATTCCATGGGTAGTCTGACCATGAAATCTCAACTTCAGATCACTGTCATCTCAGCCAAACTTAAAGAAAATAAAAAGAATTGGTTTGGACCAAGTCCTTATGTAGAAGTCACAGTAGATGGACAGTCAAAGAAGACAGAAAAATGCAATAATACAAACAGTCCCAAGTGGAAGCAGCCCCTCACAGTTATTGTTACCCCTACGAGTAAATTATGTTTTCGTGTGTGGAGTCACCAGACCCTGAAGTCTGATGTTTTATTGGGAACTGCTGGATTAGATATTTATGAAACATTAAAGTCAAACAATATGAAACTTGAAGAAGTAGTTATGACTTTGCAGCTTGTAGGTGACAAAGAGCCAACAGAGACGATGGGAGATTTGTCAGTTTGTCTTGATGGGCTGCAAGTAGAAGCTGAGGTTGTTACTAACGGTGAAACGTCATGCTCCGAGAGTACTACACAGAATGATGATGGCTGCAGAACCAGAGATGATACAAGAGTGAGCACAAATGGATCAGAGGACCCTGAGGTTGCAGCGTCAGGGGAAAACAAGAGGGCCAATGGGAACAATTCTCCGTCCCTTTCAAATGGTGGTTTTAAGCCTTCTAGACCTCCTAGACCTTCGAGACCACCTCCACCCACCCCACGAAGACCAGCTTCTGTCAATGGCTCACCATCCACGAATTCTGACAGTGATGGATCTAGTACAGGCTCCTTGCCACCAACAAATACAAATGTAAATACAAGTACATCTGAAGGAGCAACATCTGGATTAATAATTCCTCTTACTATATCTGGAGGCTCGGGCCCTAGGCCTCTGAATACTGTAAGCCAAGCTCCCCTACCACCTGGGTGGGAGCAGAGAGTAGACCAGCATGGGCGTGTTTACTATGTAGACCATGTTGAAAAGCGAACAACATGGGATAGACCAGAACCTCTACCTCCTGGCTGGGAACGGCGTGTGGACAATATGGGACGTATTTATTATGTTGATCATTTCACAAGAACCACAACATGGCAGAGGCCAACCTTGGAATCTGTCCGGAACTATGAACAGTGGCAGCTACAGCGTAGTCAGCTTCAGGGAGCAATGCAGCAGTTTAACCAGAGATTCATCTATGGGAATCAAGATTTGTTTGCTACATCACAAAACAAAGAATTTGATCCGCTTGGTCCGTTGCCCCCTGGATGGGAGAAGAGAACTGATAGCAACGGCAGAGTGTATTTTGTCAACCACAACACTCGGATTACTCAGTGGGAAGACCCCAGAAGCCAAGGTCAGTTAAATGAAAAGCCCTTACCAGAAGGCTGGGAAATGAGATTCACAGTGGATGGAATTCCATATTTTGTGGACCACAATAGAAGAGCAACTACTTATATAGATCCACGAACGGGAAAATCAGCCTTAGACAATGGGCCCCAGATAGCCTATGTGCGGGACTTCAAGGCAAAAGTTCAGTATTTCCGGTTCTGGTGCCAGCAACTGGCCATGCCACAGCATATAAAGATCACAGTGACAAGAAAAACATTGTTTGAGGATTCCTTTCAGCAGATCATGAGCTTCAGCCCGCAAGACCTGAGAAGACGTTTGTGGGTGATTTTCCCAGGAGAAGAAGGTTTAGATTATGGAGGTGTAGCAAGAGAATGGTTCTTTCTTTTGTCACATGAAGTGTTGAACCCAATGTATTGCCTGTTTGAATATGCAGGGAAGGATAACTACTGCCTGCAGATAAACCCCGCTTCTTACATCAATCCAGACCACCTGAAATACTTTCGTTTTATTGGCAGATTTATTGCCATGGCTCTGTTTCATGGGAAATTCATAGATACCGGATTTTCTTTACCATTCTATAAACGTATCCTGAATAAACCAGTTGGACTGAAGGATTTAGAATCTATTGATCCAGAATTTTATAATTCGCTCATCTGGGTTAAAGAAAACAACATTGAAGAATGTGGTTTGGAAATGTACTTCTCAGTTGATAAAGAAATTCTAGGTGAAATTAAGAGTCATGATTTGAAACCCAATGGTGGCAATATTCTTGTGACAGAAGAAAACAAGGAGGAATACATCAGGATGGTAGCTGAGTGGAGGTTGTCTCGAGGTGTTGAAGAACAGACACAAGCTTTCTTTGAGGGCTTTAATGAAATTCTTCCTCAGCAATATTTGCAATATTTTGATGCGAAGGAATTAGAGGTTCTTCTGTGTGGGATGCAGGAGATTGATTTGAATGACTGGCAGAGACATGCCATCTACCGCCACTACACCAGAACAAGCAAGCAGATCATGTGGTTTTGGCAGTTTGTTAAAGAAATTGATAATGAGAAGAGGATGAGACTTCTGCAGTTTGTTACTGGAACCTGCCGATTGCCAGTGGGAGGATTTGCTGACCTTATGGGGAGTAATGGACCACAGAAGTTCTGCATCGAAAAAGTTGGCAAAGAAAATTGGTTACCCAGAAGCCATACTTGTTTTAACCGCCTGGACCTCCCACCTTACAAGAGCTATGAGCAACTGAAGGAAAAGCTGTTATTTGCCATTGAAGAAACTGAAGGATTTGGACAAGAGTAA	1.4124	-0.339322	-0.322058	-0.192733	2	-0.260167	-0.239739	-0.182251	-0.249707	123.3	2.24304
ENSMUSG00000008305	GTTAATGTAAGCGGCGCAAGAGGCGCGGGCGGCGGCAGGAGCAGCGGCGGGGACCCCGCGTCCCGGGGCAGAAGCCGGGACTCGCCTTCGACGTGGCCCGCCGCGGAGGGAGACAGAGCGGCAGCGCGCTCTCAGTCGCGTGGACGTTTGCCTCCGGGTCGTGAGAACTTTGCGGTGGCAGGAGCTGGTCAGCCCTTTGCTAAGAGCCGAGGAGGGGAAGGCAGGCGCAGGGAGCGCCCGAGCCGCGGAGAGCGACCGGCGGCCTGATGCCCGGGGTAGAGGCGCGGCGGGCGGCCAAAGAGCTGCACCGGGATCACTAGCCATCGACTGGAGGGAGGACGCATACTGGCGTGACCCTGCCAGGACCCCGCTAGGCTTCGAAGCTCCACGCCCCGCCGGAGACTCGGCAACGCCGGTGGAGAGCCGCCGGTGACCCGGAGCTTACCGTCGTGGGAGCGGGTGACCTCCCGACCCGAGACGCGGCTCTCGCCGCTGGCTGTCTACGTGGGTTTTAGCCAAGGCGCCACCTGCACGACCGCCGACGCAGGGAGGAGACACACAGCCTTCCTGCATTTGTGAGCCGCAGAAGGGAGCGCGCCGGGGGCACCGGGTGGAGGGCCACCGGAGGTCCGGGCGCCCCCGCTGCGCAGACTCGCAAGCGCGGGGCCGGCCGAGCCGCCCGCAATGTGGCCCTGAGGGCGGGGGCCGCACCCGTCGCGCCCTGGCCTTGCATCCCGAGTGCCCCGTGCGCCGGCCTGCTGCGCTGCTTCACGTTCCTCGGCGGGATTCAAGTTGGAAGTGGCGCGGAGGATAGAGCTATCCCGGAACAGAGCCGCGGCTGCCGCCAGAGCG	ATGTTCCCGCAGAGCCGGCACCCAACGCCGCACCAAGCTGCAGGCCAGCCCTTTAAGTTCACTATCCCGGAGTCTCTGGACCGGATTAAAGAGGAATTCCAGTTCCTGCAGGCGCAGTATCACAGTCTTAAATTGGAGTGTGAGAAACTGGCAAGTGAAAAGACAGAAATGCAGAGGCACTACGTGATGTATTATGAAATGTCATATGGATTAAACATTGAAATGCACAAACAGACTGAAATCGCCAAGAGATTGAACACCATTTGTGCCCAAGTCATCCCATTTCTGTCTCAGGAACATCAACAACAGGTGGCCCAGGCTGTGGAACGTGCCAAACAGGTGACCATGGCAGAGTTGAATGCCATCATCGGGCAGCAGCAGTTGCAAGCTCAGCATCTCTCCCATGGCCATGGACCCCCAGTACCTCTCACGCCTCACCCTTCAGGACTTCAGCCTCCTGGCATCCCGCCCCTTGGGGGCAGTGCCAGCCTTCTCGCGCTGTCTAGTGCTCTGAGTGGGCAGTCTCACTTGGCAATAAAAGATGACAAGAAGCACCATGATGCAGAGCGCCACAGAGACAGAGAGCCTGGCACGAGTAATTCCCTCTTGGTCCCAGACAGCCTAAGAGGCACAGATAAGCGCAGAAATGGTCCAGAGTTTTCCAGTGACATCAAAAAAAGGAAGGTGGATGATAAGGATAACTATGACAGTGATGGGGACAAGAGTGATGACAACTTAGTTGTGGATGTGTCTAACGAGGACCCTTCTTCTCCACATGCAAGCCCCACACACTCACCCCGGGAAAACGGAATTGACAAAAACCGTCTGCTGAAGAAAGATGCTTCAGGTAGCCCGGCATCCACAGCCTCCTCTGGAAGTTCCTCTTCCCTGAAATCCAAAGAAGTGAGCCTGCATGAAAAAGCCAACACTCCTGTTCTGAAATCCAGCACACCGACGCCTCGGAGCGACATGCCAACCCCAGGCACCAGCGCTACTCCAGGCCTCCGTCCAGGTCTTGGCAAGCCTCCAGCCATGGAACCCCTTGTCAACCAAGCAGCAGCTGGCCTGAGGACGCCCCTGGCGGTGCCTGGCCCATACCCTGCCCCCTTTGGCATGGTGCCCCATGCGGGCATGAACGGAGAGCTGACCAGCCCTGGTGCTGCCTATGCAGGTCTACACAGCATGTCTCCACAGATGAGCGCTGCAGCTGCTGCAGCTGCTGCTGCTGTGGTGGCCTATGGGCGCTCCCCAATGGTTGGTTTTGATCCTCCTCCTCACATGAGAGTACCTTCTATCCCCCCCAACCTGGCAGGAATACCTGGAGGGAAACCAGCATACTCCTTCCACGTTACTGCTGATGGCCAAATGCAGCCTGTTCCTTTTCCCCCTGATGCCCTCATTGGACCTGGGATTCCCCGACATGCTCGGCAGATCAACACCCTCAACCACGGGGAGGTGGTGTGTGCAGTGACCATCAGCAACCCCACAAGGCACGTGTACACAGGTGGCAAGGGCTGCGTTAAGGTGTGGGACATCAGCCACCCCGGCAACAAGAGCCCCGTCTCTCAGCTGGATTGTCTGAATAGAGATAACTACATCCGTTCCTGTAAATTGCTACCTGATGGCTGTACTCTCATAGTGGGAGGGGAAGCCAGTACTCTATCCATCTGGGACTTGGCAGCTCCAACTCCCCGCATAAAGGCAGAGCTGACATCCTCAGCCCCTGCCTGTTATGCTCTGGCCATCAGCCCCGACTCCAAGGTCTGCTTCTCATGCTGCAGTGACGGCAACATCGCAGTGTGGGACCTGCACAACCAGACCCTGGTGAGGCAATTCCAGGGCCACACAGACGGAGCCAGCTGTATTGACATTTCTAATGATGGCACCAAGCTCTGGACAGGCGGTTTAGACAACACTGTGAGGTCCTGGGACCTGAGAGAAGGGAGGCAGCTGCAGCAGCATGACTTCACTTCACAGATCTTCTCTTTGGGATATTGCCCAACTGGGGAGTGGCTTGCTGTGGGCATGGAAAGCAGCAACGTGGAAGTTCTGCATGTGAACAAGCCTGACAAGTACCAGCTGCACCTCCACGAGAGCTGCGTGCTGTCCCTAAAGTTTGCTTATTGTGGCAAATGGTTTGTGAGTACTGGAAAAGACAACCTCCTAAATGCCTGGCGGACACCATATGGAGCCAGCATCTTCCAGTCCAAAGAATCTTCATCAGTGCTTAGCTGTGACATCTCTGTGGATGATAAATACATAGTCACTGGCTCAGGGGACAAAAAGGCTACCGTTTATGAGGTCATCTACTGA	1.19742	-0.339231	-0.177385	-0.524241	3	-0.242	-0.163373	-0.179136	-0.189489	117.3	2.93044
ENSMUSG00000062797	TCGTTCCGGAGAGGCGTGCAAGTTAGGAAGGAAGGGTCAGAGGTCGCCGGCCCAGATGCGTTCCTGTGTTGTTATGTAGTGGAGGGTCACGTTCCTTCCTGCAAATTCTGGAAGGTTCTTGAGTTCAATTAGGACAGTGGCTGCGGAATTCCTGGTGTCCGGCCTGAGGTGCCCGCTGGCCTAGCAGAGGCGCCGAGGGCGCTGCC	ATGTTTGGCTGCCTGGTGGCGGGGAGGCTGGTGCAAACAGCTGCACAGCAAGTGGCAGAGGATAAATTTGTTTTTGACTTGCCTGATTATGAAAATATCAACCATGTTGTGGTTTTTATGCTGGGAACAATCCCATTTCCTGAGGGCATGGGAGGATCTGTCTACTTTTCCTATCCTGATTCAAATGGGGTGCCAGTGTGGCAGCTCCTAGGATTTGTCACGAATGGAAAGCCAAGTGCCATCTTCAAAATATCAGGTCTTAAATCTGGGGAAGGAAGCCAGCACCCATTTGGAGCCATGAATATTGTGCGAACCCCATCTGTTGCCCAGATTGGCATCTCGGTGGAATTGTTGGACAGTCTGGCTCAGCAGACTCCTGTAGGCAGTGCTGCCGTGTCCTCCGTTGACTCCTTTACGCAGTTCACACAGAAGATGTTGGACAACTTCTACAATTTTGCTTCATCATTTGCTCTCTCTCAGGCCCAGATGACACCAAATCCATCAGAAATGTTCATCCCAGCAAATGTGGTTCTGAAATGGTATGAAAACTTTCAAAGACGACTAGCACAGAACCCCCTCTTTTGGAAAACATAA	1.3638	-0.338711	-0.206094	-0.182984	2	-0.0273152	-0.101082	-0.0395756	-0.155142	69.4	2.31387
ENSMUSG00000019794	GAGCACGCACTTCCGGGGCGTGTCCCCGCCGGTGCGGGAACTATCCTTTTAAGAGGGGCTTTCCCGGTTTCATTTCAACTTGGTCCCGACCCGGAGCTGCGGCGGGTAGCCTGGGCTGCGCTAGCTTACAT	ATGACCATGAGTCTTCAAATGATTGTTGAGAATGTAAAATTGGCTCGTGAATATGCACTGCTGGGAAACTATGACTCTGCAATGGTCTACTATCAGGGAGTTCTTGACCAAATGAACAAGTACCTGTACTCAGTCAAAGATACACACCTCCGTCAGAAATGGCAACAGGTTTGGCAGGAAATAAATGTGGAAGCTAAGCAAGTTAAGGATATCATGAAAACACTCGAGAGCTTCAAACTAGACATCACTTCTTTGCAAGCTGCACAACATGAATTTCCAGCTGCTGAAGGAGAAGTCTGGTCCTTGCCTGTACCTGTTGAGCGAAGACCCTTACCAGGACCTAGGAAACGCCAGTCTTCTCAGCACAGTGACCCTAAGCCACACAGTAACCGGCCAAGCACAGTCGTCAGAGCTCATCGGCCGTCTCCACAGAATCTTCACAATGACAGAGGGAAAGCTGTTCGTAGTCGTGAAAAGAAAGAACAGAGTAAGGGAAGAGAGGAAAAGAACAAATTACCTGCTGCAGTTACAGAACCAGAGGCAAATAAGTTTGATGGCACTGGGTATGACAAGGACTTAGTAGAAGCTTTGGAAAGAGATATCATTTCTCAGAATCCCAACGTTCGGTGGTATGATATTGCTGATTTAGTAGAAGCCAAAAAGTTGCTTCAGGAAGCAGTGGTGTTACCAATGTGGATGCCAGAATTCTTTAAGGGCATTAGGAGACCATGGAAAGGTGTGCTGATGGTTGGCCCACCTGGCACTGGAAAGACCCTTCTAGCTAAAGCAGTTGCCACGGAATGCAAGACAACGTTCTTCAATGTCTCTTCATCAACTCTGACGTCCAAATACAGAGGAGAGTCTGAGAAGCTTGTCCGTCTTCTGTTTGAAATGGCTCGGTTTTACTCCCCAGCTACCATATTTATTGATGAGATAGATTCCATTTGCAGCCGCCGAGGAACTTCTGAAGAGCATGAAGCCAGCCGAAGGATGAAAGCTGAGCTGCTGGTTCAAATGGACGGTGTTGGAGGTGCCTCAGAGAACGATGACCCTTCCAAAATGGTTATGGTTCTGGCGGCTACTAATTTCCCATGGGACATAGATGAGGCTTTAAGGCGTCGTCTGGAGAAAAGAATCTATATTCCATTACCATCAGCAAAAGGCAGGGAAGAACTGTTGAGAATAAGTCTGCGAGAGCTGGAATTGGCTGATGATGTCAACCTTGCGAGCATAGCAGAAAACATGGAAGGCTACTCGGGTGCAGACATTACCAATGTATGCAGGGACGCATCGTTGATGGCCATGAGACGGCGTATTGAGGGTCTAACCCCAGAAGAAATCCGGAACCTTTCAAGAGAAGCAATGCACATGCCTACCACCATGGAGGATTTTGAAATGGCTTTAAAGAAGATTTCTAAATCAGTATCAGCTGCAGATATTGAAAGATACGAGAAATGGATAGTTGAGTTTGGATCATGCTAG	1.09004	-0.338376	-0.215515	-0.0909623	0	-0.1717	-0.142524	-0.115673	-0.21036	110.9	2.11727
ENSMUSG00000039849	AGCGCGGAGTCCCGGCCCGGGACACAAGATGGCGGCAGCGGCGCTGGGGAGGGCGAGGCGGAGGCGGCAAAACGGGCGGTCGAGCAGAACGTGTGGCCGCATCCCCTCGAGTCCGCTTCGGGCAGCTGCTGATTCACGGAGTCCCCTGGGTCCCTGTCAACTGCAGTGCTGACCAGCCTACCCACCTGTGCTACGCCTTCCTGTGGGCCTCCCCCCTCTTCTGTGGGACCCCGTGACGTGGGTTCAGTCCAGCCAGAGAAGAAAACTCTGATGCTAGCGTCGCAGCCCCCAGAGGGTCCCGTGTGGGTGCTGAG	ATGGCCAATGAGAATCACGGCAGCCCCCGGGAAGGAGCCTCCCTTCTAAGTCACTCTCCAGGCACCTCCAGTCAGAGCCAGCCCTGTTCTCCAAAGCCAGTTCGCCTGGTACAGGACCTTCCAGAGGAGCTGGTACATGCAGGCTGGGAGAAGTGCTGGAGCCGGAGGGAGAGCCGTCCCTACTACTTCAACCGATTCACCAACCAGTCTCTGTGGGAGATGCCCGTGCTGGGTCAGCACGACGTGCTTTCGGACCCTCTGGGGCTGAATGCAACCCCACTGCCCCAAGACTCAAGCTTGGTGGAAACGCCCCCAGTAGAGAACAAGTCCAGAAAGCGACAGCTCTCAGAGGAGCAGCCAAGTGGCAACGGAGTGAAGAAGCCCAAGATTGAAATCCCTGTGACACCCACAAGCCAGTCAGTGCCCAGTTCCCCTAGCATCCCAGGAACCCCAACACTGAAGATTTGGGGTTCATCCACTGAAGATAAACAGGCAGCTCTCCTCCGACCCACTGAGGTGTACTGGGACCTGGACATCCAGACCAATGCTGTCATCAAGCACAGGGGTCCTTCAGAGGTCCTGCCTCCACACCCTGATGTTGAGTTGCTCCGCTCGCAGCTCATCTTGAAGCTCCGCCAGCACTACCGGGAACTGTGCCAGCAGCGGGAGGGCATTGAGCCGCCCCGGGAATCTTTCAACCGCTGGATGCTGGAGCGCAAAGTGGTGGACAAAGGATGTGATCCTCTGTTGCCAAGCAACTGTGAACCAGTTGTGTCTCCATCCATGTTTCGTGAAATTATGAATGACATTCCCATCAGGTTATCCCGAATCAAGTTCCGGGAGGAAGCCAAACGCCTGCTCTTTAAATACGCAGAAGCTGCCAGGCGGCTCATTGAGTCCAGGAGTGCATCCCCTGACAGCAGAAAAGTGGTCAAATGGAACGTGGAGGACACCTTCAGCTGGCTGCGGAAAGAGCACTCGGCCTCCAAGGAGGATTACATGGACCGCCTGGAGCACCTTCGGAGGCAGTGTGGGCCCCATGTCTCTGCTGCAGCCAAGGACTCTGTGGAAGGCATCTGCAGCAAGATCTACCACATCTCCCTGGAATATGTTAAACGGATCCGAGAAAAGCACCTTGCTGTCCTCAAGGAAAACAACATCCCAGAGGAAGTGGAGGCCTCAGAGTTGGAGCCCCGCCTGGTGTACTGCTACCCAGTGCGTCTGGCCGTGTCCGCACCCCCCATGCCTAGTGTGGAGATGCACGTGGAGAACAGTGTGGTCTGCATCCGCTATAAGGGGGAGATGGTCAAGGTCAGCCGCAGCTACTTCAGCAAACTGTGGCTCCTCTACCGCTATAGCTGTGTGGATGACTCTGCCTTTGAGAGGTTCCTGCCTCGAGTCTGGTGTCTTCTCCGCCGATATCAGATGATGTTTGGCGTGGGCCTCTATGAGGGGACTGGCCTGCAGGGGTCACTGCCAGTGCATGTCTTTGAGACCCTCCACCGACTCTTTGGTGTCAGTTTCGAGTGCTTCGCCTCCCCCCTCAACTGCTACTTCCGCCAGTACTGTTCTGCCTTCCCTGACACAGATGGCTACTTTGGCTCCCGAGGGCCCTGCCTGGACTTCACCCCGCTGAGTGGTTCCTTTGAGGCCAACCCTCCGTTCTGCGAGGAGCTCATGGATGCTATGGTCTCTCACTTCGAGAAACTGCTGGAGAGCTCAGCAGAACCCCTGTCCTTCATCGTGTTCATCCCGGAGTGGCGGGAGCCCCCCACACCAGCGCTCACCAGGATGGAGCAGAGCCGCTTCAAACGCCACCAGCTGGTCTTGCCTGCCTTTGAGCACGAGTACCGCAGTGGCTCCCAGCACATCTGCAAGAAGGAGGAAATGCACTACAAGGCCGTCCACAACACGGCAGTGCTCTTCCTGCAGAATGGCCCCGGGTTCGCCAAGTGGGGGCCGACGCCAGAGCGGCTGCAGGAGCTCACCGCTGCCTATAAGCAGTCGGGCCGCAGCCATGGCTCCAGCTCTTCTTCCTCCTCCTCTTCCTCCTCCTCCGAGGCCAAGGACCGGGACTCAGGCCGGGAACAGGGCCCTAGTAGAGAGCCTCACCCCACTTAA	0.672769	-0.338239	-0.217947	-0.106966	2	-0.228314	-0.193504	-0.285665	-0.0946954	146.8	2.49693
ENSMUSG00000028771	AGGGGAAAGCGACGCTGCTCTTTAAGTTGCGCGGGGAGCCCGGCCGGTGCCGCCGCAGCCGCAGCCGCCTGGCGCGGCGGGGAGGGAGGGCGGGCCGGAGCGAGCTGGGGAAGACGGAGCGGGCGCTGCGGCGCGCGGGCGGGCGGCGGGGGGGACGCGGGAGG	ATGGAGCAAGTGGAGATCCTGAGGAGGTTCATCCAGAGGGTCCAGGCCATGAAGAGTCCGGATCACAATGGGGAGGACAACTTCGCCCGGGACTTCATGCGATTGAGAAGATTGTCTACCAAATATAGAACAGAAAAGATTTATCCCACAGCCACTGGAGAAAAAGAAGAAAATGTTAAAAAGAACAGATATAAGGACATACTGCCATTTGATCACAGCCGAGTTAAGTTGACTTTGAAGACTCCATCCCAAGATTCAGATTATATCAATGCAAATTTTATTAAGGGTGTGTATGGGCCAAAAGCATATGTGGCAACCCAAGGGCCTTTGGCGAATACAGTCATAGACTTCTGGAGGATGATATGGGAGTATAATGTTGTGATCATCGTGATGGCCTGTCGAGAATTTGAGATGGGAAGGAAAAAGTGTGAGCGCTACTGGCCTTTGTATGGAGAAGATCCTATAACATTTGCACCATTTAAAATTTCTTGTGAAAATGAACAAGCAAGAACCGACTACTTCATCCGAACACTTTTACTTGAATTTCAAAATGAATCCCGTCGGCTCTATCAGTTTCATTACGTGAACTGGCCAGACCATGATGTTCCTTCGTCATTTGATTCTATTCTGGACATGATAAGCTTAATGAGGAAATACCAAGAACATGAAGATGTGCCTATTTGTATTCATTGCAGTGCAGGCTGTGGACGAACAGGTGCTATTTGTGCCATAGATTACACGTGGAACTTACTGAAAGCAGGGAAAATTCCAGAGGAATTTAATGTATTTAATTTAATACAAGAAATGAGAACACAGAGGCACTCGGCAGTACAAACAAAGGAGCAGTATGAACTTGTTCATAGGGCTATTGCTCAACTGTTTGAAAAACAGCTACAACTGTATGAAATTCATGGAGCACAGAAGATCGCTGATGGTAATGAAATTACCACTGGAACTATGGTCAGTTCCATTGATAGCGAGAAGCAAGACTCTCCTCCGCCAAAGCCACCGCGGACTCGAAGTTGCCTTGTAGAAGGGGATGCCAAGGAAGAAATACTACAGCCACCAGAACCTCACCCGGTGCCACCCATCCTGACGCCATCACCTCCTTCAGCCTTCCCAACCGTTACCACTGTGTGGCAGGACAGTGACAGGTACCACCCAAAGCCAGTGCTGCACATGGCCTCACCAGAGCAACACCCAGCCGACCTCAACAGAAGCTATGATAAATCAGCGGACCCAATGGGGAAAAGTGAATCAGCTATTGAGCACATAGATAAGAAGTTAGAGCGCAATTTAAGTTTTGAGATTAAGAAAGTCCCTCTCCAAGAAGGGCCCAAAAGTTTTGATGGGAACACACTCTTGAATAGGGGACATGCGATTAAAATTAAATCTGCTTCATCTTCTGTAGTTGACAGAACCTCTAAACCACAGGAGTTAAGTGCAGGTGCCCTAAAGGTTGATGATGTATCTCAGAATTCTTGCGCGGACTGTAGTGCGGCTCATTCACACAGAGCTGCTGAGTCGTCAGAGGAGTCCCAGAGCAACTCACACACACCTCCACGGCCAGACTGCTTGCCTCTCGATAAGAAAGGACACGTAACGTGGTCACTTCATGGACCTGAAAATGCCACACCTGTACCCGACTCACCTGACGGCAAATCCCCAGATAATCATTCTCAGACTCTGAAAACCGTGAGTTCCACACCCAACTCCACCGCAGAAGAGGAAGCCCACGATCTTACAGAGCACCACAACAGCTCCCCTCTGTTGAAAGCTCCCCTCAGCTTTACCAACCCTCTTCACTCTGACGACTCGGACTCAGACGGAGGGAGCTCTGATGGTGCTGTGACCAGGAACAAAACTAGCATTTCAACAGCAAGTGCCACAGTGTCTCCTGCCAGTAGTGCTGAGAGTGCTTGCACTAGGAGAGTATTGCCGATGTCCATTGCCAGACAGGAAGTAGCAGGCACGCCGCATTCAGGTGCTGAGAAAGATGCTGATGTTAGTGAGGAGTCGCCTCCTCCTTTACCTGAACGAACTCCTGAGTCTTTTGTATTAGCAGATATGCCTGTAAGACCTGAGTGGCATGAACTTCCAAATCAGGAGTGGTCTGAACAAAGGGAATCTGAAGGCTTGACAACCTCTGGAAATGAAAAACATGATGCAGGGGGCATCCACACAGAGGCTTCTGCAGACTCTCCACCTGCTTTCAGTGACAAGAAAGATCAAATAACAAAAAGTCCAGCAGAAGTCACAGATATTGGTTTTGGTAATCGCTGTGGAAAACCTAAAGGACCAAGAGAGCCACCTTCAGAATGGACATGA	0.960105	-0.338101	-0.237485	-0.220773	0	-0.243021	-0.332984	-0.23878	-0.336199	113.7	2.21484
ENSMUSG00000027367	ACTCGGCGCGAGAGGCGGACACAGGCGCACGGGACCGCTTCTGCTGTGGCCTGGGACGGCCACCGCTTTGCTTCCCGCGCCCTGGCCGCGGGGGCCCCGCGAGTTCCCGCCGTACACACAGACGGGCGGGCTGTCGGGACCGAGAGGGCCTCGTGCAACGGCGCTCTCCTCGGAAGCCACGCTACCTCAGCCGCTTCTGCAAAAAGGCATGAGGGACGGCTCCTGGCTTCTGGAGCGTGAGGTGGCCTCGGGGTCAACCCGTTAAGGGGACTGCGCGGACGGCCCGGCCTGCCTTCCCCCAGCCCTTCCTCTCCGGGGCCCCGCGGCAGGCGCGGGAATCCACAGAGGCCGAC	ATGTTCCCGAGGAGGCCACCGGCCACCCTGGCCGCCTGGCTGGCGGGCGCGCGGGGCGGGGGCCTGCTGTCCGCGCTGGCCAATCAGTGCCGCTTCGTGACGGGCCTGCGCGTGCGGCGAGCGCAGCAGATCGCGCAGCTCTACGGCCGCCTGTATTCCGAGAGCTCGCGCTGCGCCCTGCTCGGACGCTTCTGGCGCCGGCTGCGAGGCCGCCCCGGCCATGCCTCTGTTTTGATGGCGGCGCTCTCCGGTGTTTTCGTATGGGACGAGGAGAGAATCCAGGAGGAGGAGTTGCAGAGGTCCATTAATGAGATGAAACGGTTGGAAGAAATGTCAAATATATTTCAGAGCTCTGGAGTTGAGAATTACCCTCCCGAACCAAAGTCCCCAGCAGGAGGGAATGAAAAGTCAAAAGACAAGGAAGAACCCTGGGAAATGGTGATGGACAAGAAACACTTCAAGCTGTGGCGCCGCCCAATTACAGGCACCCACCTTTACCAGTACCGAGTTTTTGGAACATACACAGATGTGACTCCCCGACAGTTCTTCAATGTTCAGCTGGATACAGAGTACAGGAAAAAATGGGATGCCCTTGTGATCAAGCTAGAGGTGATTGAGAGAGATGCTGTTAGTGGTTCTGAGGTTCTTCATTGGGTAACCCATTTTCCTTATCCAATGTACTCTCGTGATTATGTTTATGTTCGGCGGTATAGTGTGGATCAGGAAAACAATGTGATGGTCTTGGTGTCACGTGCGGTGGAACACCCCAGTGTGCCAGAGTCTCCAGAGTTTGTCAGGGTCAGATCTTACGAATCCCAAATGGTTATCCGTCCTCACAAGTCGTTTGATGAGAATGGCTTTGACTACTTACTGACATACAGTGACAATCCACAGACAGTGTTCCCTCGATACTGTGTCAGTTGGATGGTTTCTAGTGGCATGCCAGATTTCTTGGAGAAGCTGCACATGGCCACTCTGAAAGCCAAGAACATGGAGATCAAAGTGAAAGACTACATCTCGGCTAAGCCTCTGGAAATGAGCAGTGAGGCCAAGGCCACTGCTCCATCCCCTGAGCGGAAGAATGAGGGTAGCTGTGGCCCTGCTCGGATTGAGTATGCTTAA	1.85629	-0.337793	-0.177777	-0.266305	1	-0.127753	-0.151347	-0.127467	-0.1401	104.2	2.54777
ENSMUSG00000025508	GGGAGCTGTGGAGCCGAGTAGCATGCTGGGGACGCGAGGCGTTAAAGGGGTTTGAACGCTACGCCCGTGCCCGCATGGATTTCGGGAGACTCTCGTCCATGTTGCAGAGGCCCCTGGCACTTGAAAAATCCCTCGTTTTTGTTGTGGGGAAGACATGACAGGGAAATGTCTTCCTTCCGGTGCACCCTTTTCGTCAATGGGAGGCGTCCCCGTGCGCCGCCGTACGCGTCCCGGGGGCTTCTGGGTAGCGGTTTACCCCCGCCCACTGCGTCAGCGTCTTCCTTTCGCCGCCGGACGCCGCCGAGGTCGCACGCGTGAGGTCTGTCCCCCGCAGCCGAC	ATGCGCTACGTCGCCTCTTACCTGCTGGCCGCCCTCGGGGGCAACTCCTCTCCTAGCGCCAAAGACATCAAGAAAATACTAGACAGCGTGGGCATCGAAGCGGACGATGATCGGCTCAACAAGGTCATCAGTGAGCTGAATGGAAAGAACATTGAGGATGTCATCGCTCAGGGTGTTGGCAAGCTGGCCAGTGTGCCTGCTGGTGGGGCTGTGGCTGTTTCTGCTGCCCCTGGCTCTGCAGCACCTGCTGCTGGTTCTGCCCCCGCTGCAGCAGAGGAGAAGAAAGATGAGAAGAAGGAGGAGTCCGAGGAGTCGGATGACGACATGGGATTTGGCTTGTTTGATTAA	2.74096	-0.337753	-0.190541	-0.173925	6	0.0571228	0.0434505	-0.00935902	NA	96.7	2.5302
ENSMUSG00000042742	AGCTGTGGCTCCTCGGCCTCCTCCGGTTGCTGCCTCTGCTGCTGCCTCCTCTTCCCCACCTCCTCCGTCCGGGGAGAGACCGCGGGGCCCGAGGGGCGGCGGCGGCAGCGGCAGCGGCGGCGGCGGCAGCGCT	ATGGAGCCGGGGCCGGGTGGCCGAGGCGCAGCGCGCGGACAGCGGCCCCCGAACGCCGCGCAGCCCCGGGAGCAGGAGCGGAAGCTGGAGCAGGAGAAGCTGTCCGGGGTGGTGAAGAGCGTTCATCGGCGGCTCCGCAAGAAGTACCGCGAAGTGGGAGACTTTGATAAGATCTGGCGAGAACACTGTGAAGATGCGGAAACACTTTGCGAATATGCTGTTGCAATGAAAAATCTGGCAGATAATCACTGGGCAAAAACTTGTGAGGGTGAAGGTCGCATTGAATGGTGTTGTAGTGTATGCAGAGAGTACTTCCAAAATGGTGGGAAAAGAAAAGCACTTGAGAAAGATGAAAAACGAGCTGTCCTCGCCACTAAGACCACTCCAGCCTTAAACGTGCACGAGTCTTCTAAACTTGAAGGTCCTTTAACAAACCTCAGCTTTACAAGCCCTGACTTTATAACTGAGTTGCTTCAAGCCTCAGGAAAGATCAGATTACTTGATGTTGGCAGCTGCTTTAATCCATTTTTGAAGTTTGAAGAATTTTTAACTGTTGGCATAGATATTGTACCTGCTGTAGAGAGTGTGTATAAGTGTGACTTCCTGAACCTGCAGCTGCAGCAGCCACTCCAGCTTGCACAAGATGCTATAGATGCTTTTCTGAAGCAGCTGAGAAATCCTATTGATGCTCTTCCGGGGGAACTTTTTCATGTGGTTGTCTTCTCTCTCCTTCTTTCCTATTTTCCATCACCCTACCAGCGATGGATTTGCTGCAAGAAAGCCCATGAGCTGTTAGTCCTGAACGGCTTATTGCTCATCATCACTCCCGATTCCTCCCATCAGAACCGGCACGCTATGATGATGAAGAGCTGGAAGATTGCTATAGAATCCCTGGGTTTTAAGCGCTTCAAGTATTCAAAATTTTCTCATATGCATCTCATGGCTTTTAGAAAAACCTCCCTTAAAACCACAAGTGACTTGGTTAGCAGGAACTATCCAGGGATGTTGTATATTCCTCAAGATTTCAACAGTGTAGAAGAGGAGGAGTATTCTAACACTTCCTGCTATGTCCGATCAGATCTAGAAGATGAACAACTCGCATACGGTTTCACGGAGCTCCCCGAAGCTCCTTATGATTCCGATTCTGGAGAAAGCCAAGCCAGCTCTATTCCATTTTATGAGTTAGAGGATCCCATCTTACTTTTAAGCTAA	0.868107	-0.337329	-0.237235	-0.191771	0	-0.139938	-0.251116	-0.197753	-0.193646	68.8	2.12385
ENSMUSG00000049680	GCGCCGACCGCGGCGGAACTCGCGCGGGGCAAGTGTCAGTGCGCCCTGCCGCACCTCAGCCGCGGGGTTCTATTCGCTGCGACAGCCCGCAGAGTGGACGGGCGGGAGGACCCCGTTTCCGCCACTCTTACCTTCTGGATCCGTTTTAGAGCCATGTTCCCGCTGCTCGTGCCCCACCGGCCCTGCGGGGCAGACTAAGACGGCCGCCTGGGCCGCAACGCTGCACGCCGGGAACGGCGCTCTACGCGTGCGCGCCGCGGTGCGCTGTGGGTAGCTAGTGCGCGCAGCAGTCCTGGGTCTGACCACGGAGTCGCGCACGGTCAGTTACTCGGCCACGGTCACGGCCCTGTGGCTCTGGTTTCTGCTAGGCGAGGGGCCTGGGCACCAGGACATGCCTGAAACCGCAGGTGCCACACGCTATGCTCTCTGCCCCTCCCTGGGCTCCTCCCCAGGCTGTCACTTAACTCCTGAGCTTAGTGGTTGTCAGCGCTGATAGAAGTGGAATTACTGGTCAAAGGGCATTCAGATCTGGGAGAAGTGGCCCCAGAAGTAAAACCTTCAGACAGCCAAACATCTGTGGCAATTGCAGATTTGGAATGGAGAGAA	ATGGAAGGAGATGACTGCGGGTTCCATTATGGAGATGGTACAAACGAGGCTCAGGACAATGACTTCCCCACAGTGGAGAGAAGCAGGCTTCAGGAGATGCTGTCCCTGTTGGGACTGGAGACATACCAGGCACAGAAGCTCACCCTCCAGGACTCCCTGCAGATCAGTTTTGACAGCATGAAGAACTGGGCTCCTCAGGTTCCCAAGGACCTTCCCTGGCATTTCCTCAGGAAGCTGCAGGCACTCAACGCCGAAGCCAGGAACACCACCATGGTGCTGGACGTGCCTCCAGAGGCCTGGCCTGCAGAGAAGGAGAGCCAGGCAGAGGAGGAGATGATGTACTGGGACCCAGCGGAGGACGTCGCTGCTGACATCTACTCTTTCTCAGAGCTGCCCATGCCTGATACGCCTGTGAACCCCCTGGATCTTCTCTGCGCCCTCCTGCTGTCTTCAGACACCTTTCTGCAGCAGGAAGTCCTGCTGAAGATGTCCCTCTGTCAGTTTGCACTCCCACTTGTGTTGCCCGATTCTGAAAACCACTACCACACCTTTCTGCTCTGGGCCCTGCGGGGTGTTGTGCGGACGTGGTGGTTCCAGCCCCTCCGGAGCCTGGGGAGTTTCCGAGAAGACAGTGTGGTCCTGTCCAGGGTGCCCACGTTTGCCTTCGTGCGCATGGATGTCAGCAGCAACTCCAAGTCCCAGCTGCTCAATGCCGTCCTCAGCCCGGCCCGCCGCCAGTGGGACTGCTTCTGGCATCGGGACCTCAATTTAGGCACTAATCCTCGCGAGATCTCGGATGGGTTAGTAGAGATCTCCTGGTTTTTCCCCAGTGGTAAGGAGGACCTGGATGTTTTCCCGGAGCCCATGGCCTTTCTGAACTTGAGAGGTGACATTGGGTCTCACTGGCTGCAGTTCAAGCTCTTGACAGAAGTCTCCTCTGCTGTGTTTATTTTGACTGACAACATCAGCAAGAAGGAATACAAACTGCTGTACTCCATGAAGGAGTCAACCACAAAGTACTACTTCATCCTGAGTCCCTACCGAGGGAAACGGAACACGAACCTGCGCTTCCTCAACAGGCTGATCCCAGTGTTGAAGATAGACCACTCTCACGTCCTGGTGAAGGTCAGCAGCACGGACAGCGAGGGCTTCGTGAGGCGCATCCGAGCCATCATGTGCAGTGTGGCTCGCTCTCCCTGCAGGAGGGTGTCTGTGGAGGACATGGCACACGCGGCACGTAAGCTCGGCCTCAGAGTTGATGAGGACTTTGAGGAGTGTCAGAAGGCAAAGGACCGGATGGAGAAAATCCTCAGGAAGATCAAGGATGTGGACGCCTACAAGAGAGACGAGCTGCGGCTGCAGGGCGAGCCTGCGAGGAGGGCCGCCCAAGCTGAAAGAGAGTTCTGCCAGCTCCAGTGGGTCCCGGAGCCCCCAGAGAAGCACCGGGCCGAGCTGAGACGGCGCGTCCTTGAGCTCCGGGTGCAGCAGAATGGCCAGGAGCCCACCTCAGGGGTCCAGGAGTTCATCCTGGGAATAAGCAGCCCCTCCCCGAGTGAGAGGCAGTACTTCCTGAGATGGATGGAGTGGGGCTTGGCTCGGCTTGGCCAGCCACGGCCAAGACAGCCTCCAGAGACCCTTCTCACCCTCAGACCAAAACTTGGTGGGCCCTCAGACTTGACGGAGCCACTCTGGCCTGAGCCCTTGGGAGTGGAGCACTTCCTACGGGAGATGGGCCAGTTCTATGAAGCGGAGAGCTGCCTGATCGAGGCAGGGAGGCTGCCCGCTGGCCAGAGGCGCTTTGCCCACTTCCCGGGTGTGGCTGTGGAACTGCTGCTGGGTGGGCTGCCCCTGGAGCTGGTCGATGGGGCCACCCTGAGCATCCCTGTTCGATGGGTCACTGGGCTTCTCAAGGAGCTGCATACCCGCCTAGACAGGAGATCTCGGCTAGTGGTTCTCTCTGCCCTGGGGGTGCCTGGCACAGGGAAATCTACACTCCTTAACACCATGTTTGGCCTGAAATTTGCCACTGGGAGGAGCTGTAGTCCCCGGGGGGCCTTCATGCAGCTCCTCCCTGTAGCTGAGGGCTTCAGTCAGGACCTGGGCTGTGACCAGATCCTGGTAATAGACTCTGGGGGTTTGATCAGTGGGGCCTTGGCCTCTGCTGGAGACAGGTTTGAACTGGAGGCTTCCTTGGCCACACTGCTAATGGGGCTAAGTAATGTCACTGTGGTCAGTTTAGCTGAAACAAAGGACATCCCACCAGCTGTTCTTCATGCGTTTCTAAGGCTAGAAAAAATGGGGCACATGCCCAACTATCAGTTTGTGTACCAGAACCTTCATGACCTGCCTGTTCCCAGCCCCAAACCAAGAGACAGGAGGCAGCTCCTGGATCCGCCAAGCGACCTGAGCAGGGCTACCCACTTGGAAAAGCAGGGCGGCGGCTTCCGGACACTGGCGGGCCTGGCCGAGAGGCAGCACGTCTGGCACATCCCAGCCTTGTGGCATGGAGCGCCACCCATGGCCGCTGTGAGCTTGGGCTACAGTGAGGCCATTTTTGAATTGAAGAGATGCCTATTAGAAAACATCAGGAATGGCTTGTCCAACCAGAACCAAAACATCCAGCAGCTCATTGAGCTGCTGCGCAGGCTGTGA	1.16239	-0.337268	-0.253803	-0.226724	4	-0.263599	-0.262801	-0.187211	-0.234865	82.4	2.78247
ENSMUSG00000032480	CAAGGGGAGACGCAGGAGAGAAAAGGCGCGACGGACACAGAGCTGCGGCTGGGGATGGAGAGATGAGCCTGAGATGGTCACCCGTCCCCAGCTCCCGCCGGCTCTCGCCGGCTCCCACGGCACAGGCCACGCGCGTCCCCGGCCGCTCCGCCGGAAGTCCCGCCTGTGTCTGGGGCTACAGCCGCGCTCCCTCCAGCCAGTGCCCGGGTGCAGGCGCAGACTGACTGTCTCGCGCTGTGGGCTGAGGAACACTAGAGACAACCTAGGCAGCCGAACCCATCGCGAGCCCCAAGGCAGCGGCAGCCCGCACAGAGAGCCAGGCCGAACAGAGCCGGGGCCGCAGGTGGGACTTCCGCCTCGGGACCCGGAAGAGACCGCGCCGTCGCTGGTGGGAGTTGTAGTCCGGCCGTAGTTGGGGGGGCCCGCGGCTCATGCGCCGTGCACCGAGGCTTGTTTCACATCTGTAACAACAGGAGGCCCAGCCTCGTGATGAGGAATAGCAAGGAGAGAATTCAGCTCCAGTTTAAAAGCCTGCAAAATCAGAGCCCCTCCCTGCTTTTATAAGATGAAGACAGGAAAAGACTGTGGTATATGAAACTTTGTTGACAAGAGAGGATCCAGAGACTTTAAAAGCAAAACTCTGCTGGGCATGGTGACTCCTGTCTGTAATTCCAGCACTTGGCAGCCCAAGTCTTTGCAGATTCTTGAACCAGGAATAGTAATCAACACTCATGGCCTTTTGACCCTCCTTCTCAGGATTCCAGCTTTCTCTCCTGGCCAGAA	ATGTTCAGCTTGGACTCATTCAGAAAAGATCGGACCCAGCACAGGCAGCGTCAATGCAAGCTTCCCCCACCCCGTCTTCCACCCATGTGTGTCAACCCTGCCCCTGGAGGGACCATCACTCGAGCTTCTAGGGACCTATTAAAAGAGTTTCCGCAGCCTAAAAACCTTCTCAACAGCGTGATTGGAAGAGCCCTTGGCATCTCACATGCAAAAGACAAGTTAGTCTATGTGCACACGAATGGACCGAAGAAAAAGAAAGTCACCCTGCACATAAAGTGGCCCAAGAGCGTGGAGGTGGAAGGCTATGGCAGCAAGAAGATTGATGCTGAGCGTCAGGCTGCAGCAGCTGCCTGCCAACTCTTCAAGGGCTGGGGTCTGCTGGGACCACGGAATGAGCTGTTTGATGCAGCTAAATACCGAGTGCTAGCTGATCGTTTTGGGTCTCCAGCTGACAGCTGGTGGCGCCCAGAACCCACCATGCCTCCAACTTCCTGGCGGCAGCTGAATCCTGAGAACATTCGGCCAGGGGGTCCTGCAGGACTATCCCGATCCTTAGGCCGAGAGGAAGAGGAAGATGAGGAGGAAGAGCTAGAAGAGGGGACCATTGATGTGACAGAGTTTCTGTCTATGACCCAGCAAGACTCCCACAACCCACTCAGGGACTCAAGGGGGGGCTCCTTTGAAATGACAGATGATGACAGTGCTATCAGAGCTCTGACCCAGTTTCCACTTCCCAAGAACCTCCTGGCCAAAGTGATTCAGATTGCAACCTCCTCCTCCACAGCTAAGAATCTCATGCAGTTCCATACTGTGGGTACCAAGACCAAGCTGGCTACACTCACTCTGCTCTGGCCCTGTCCCATGACCTTTGTTGCCAAAGGGCGACGCAAAGCTGAGGCTGAGAATAAGGCAGCAGCCTTGGCTTGCAAGAAACTGAAGAGCCTTGGCCTTGTGGACAGGAACAATGAGCCGCTTACCCATGCCATGTACAACCTGGCCTCCCTGCGTGAGTTGGGTGAGACCCAGCGCCGGCCATGTACCATCCAGGTGCCTGAGCCCATCCTTCGCAAGATAGAGGCCTTCCTGAGTCATTACCCGGTGGACAGCTCATGGATTTCCCCAGAACTCCGACTGCAGAGTGATGACATCTTGCCCTTAGGCAAGGACTCAGGGCCCTTGAGTGACCCTATCACAGGCAAGCCATACATGCCCCTGTCAGAAGCAGAGGAGGTGCGCTTAAGCCAGAGCCTGCTAGAGCTGTGGCGGAGGAGAGGGCCGATCTGGCAGGAGGCCCCGCAGCTACCTGTAGACCCTCATCGGGACACTATCCTCAGTGCCATTGAACAACACCCAGTGGTAGTCATCTCTGGGGACACAGGCTGTGGGAAGACCACACGTATCCCTCAGCTGCTATTGGAGCGCTATGTGACTGAGGGTCGAGGTGCCCGCTGCAATGTGATCATCACACAACCTCGCCGGATCTCAGCTGTGTCTGTGGCACAGCGGGTCAGCCATGAACTGGGCCCCTCCTTGCGCCGGAATGTGGGCTTCCAGGTACGCTTGGAAAGTAAGCCCCCAGCCCGAGGTGGGGCGCTGCTCTTCTGCACTGTGGGTATCCTGCTTCGGAAGCTGCAGAGCAACCCCAGCCTGGAGGGTGTGAGCCATGTCATTGTGGATGAGGTCCATGAGCGGGATGTGAACACAGACTTCCTGCTGATTCTGCTCAAGGGCCTGCAGCGGCTCAACCCAGCTCTTCGGCTGGTGCTCATGAGTGCTACAGGAGATAATGAGCGCTTTTCCCGATACTTTGGGGGCTGCCCTGTTATCAAGGTACCTGGCTTCATGTATCCCGTCAAGGAACACTACCTGGAGGACATCTTGGCCAAGCTGGGTAAACATCAGTACCCACACCGGCATCGGCACCATGAGTCGGAAGATGAATGTGCACTTGATTTGGACCTTGTGACTGACCTGGTTCTGCATATCGATGCCCGTGGGGAACCAGGTGGGATCCTGTGCTTTCTACCTGGCTGGCAAGAAATCAAAGGAGTGCAACAACGGCTCCAGGAGGCCCTGGGCATGCATGAAAGCAAGTACCTCATCTTACCAGTGCACTCCAATATCCCCATGATGGACCAGAAGGCCATATTCCAACAGCCTCCACTTGGGGTACGCAAGATTGTATTGGCCACCAACATTGCTGAAACCTCCATCACAGTTAACGACATTGTACATGTCGTGGACAGCGGTCTGCACAAGGAGGAACGCTATGACCTGAAGACCAAGGTGTCCTGCCTGGAGACTGTGTGGGTGTCGAGAGCAAATGTCATTCAGCGCCGGGGCAGGGCAGGCCGCTGCCAGTCAGGTTTTGCCTACCACTTGTTCCCGAGGAGCCGGCTGGAGAAAATGGTTCCTTTCCAAGTGCCAGAGATCCTGCGCACACCTCTTGAGAACCTGGTGCTGCAAGCCAAAATCCATATGCCTGAGAAGACGGCAGTGGAGTTCCTCTCTAAGGCTGTGGACAGTCCAAATATCAAGGCAGTGGATGAGGCCGTGATCCTGCTCCAGGAGATTGGGGTGCTGGACCAGCGGGAGTATCTGACCACCTTGGGACAGCGCCTGGCCCACATCTCTACTGACCCCCGACTGGCCAAGGCCATAGTGTTGGCTGCCATCTTCCGTTGCCTGCACCCACTGCTGGTGGTTGTTTCCTGCCTTACCCGGGACCCCTTCAGCAGCAGTTTGCAGAACCGGGCAGAAGTAGACAAGGTGAAGGCATTGCTGAGCCATGACAGTGGCAGTGACCATTTGGCCTTCGTGCGGGCTGTGGCTGGCTGGGAGGAGGTACTGCGCTGGCAGGACCGTACCTCCAGGGAAAACTACCTGGAAGAAAACCTTCTGTATGCCCCCAGCTTGCGCTTCATCCACGGGCTCATCAAGCAGTTCTCAGAGAACATTTATGAGGCTTTCCTAGTGGGGAAGCCCTCTGACTGCACACTGCCCTCTGCTCAGTGCAATGAGTACAGCGAGGAAGAGGAGCTGGTGAAGGGTGTGCTGATGGCTGGCCTCTACCCCAACCTCATCCAGGTGAGACAAGGTAAGGTTACTCGGCAAGGCAAGTTCAAACCCAACAGTGTCACTTACAGGACCAAATCTGGCAACATCTTGCTGCATAAGTCAACCATTAACAGGGAGGCTACCCGGTTACGGAGCCGATGGCTGACATATTTCATGGCCGTCAAGTCCAATGGTAGCGTCTTTGTTCGAGATTCCTCCCAGGTGCACCCACTAGCTGTGTTGCTCCTAACAGATGGGGACGTGCACATCCGAGATGATGGGCGTCGGGCCACCATCTCATTGAGTGACAGCGACCTGCTTCGGCTGGAAGGTGATTCACGAACTGTGCGGTTGCTAAGGGAGTTTCGTCGAGCCCTAGGACGGATGGTGGAGCGGAGCCTCCGCAGCGAGTTAGCTGCACTTCCTCTTAGTGTGCAGCAAGAACACGGGCAGCTGCTTGCACTGCTGGCAGAGTTGCTTCGAGGACCTTGTGGCAGCTTTGATATGCGCAAGACAGCTGATGACTGA	1.06699	-0.33723	-0.219692	-0.405644	9	-0.311204	-0.233455	-0.211001	-0.193441	98.3	2.89376
ENSMUSG00000071454	GCGCACCCGCCCTCGCCCTCGCGCCCTCGCGCCCTCGCGCCGGGGGCGGGCTCGCTGCGCGTGCCGGGCGGGGAAGCGGCGCGAGCCGGCGCCGTTCCGTTCGCCGCGGGGGCGGCTCCGGGGCCTGAGTGGGCGCCGCCGCCTCAGTCGCTGCTTGCTGCTTCAGCCGCCTCAGCCGAGGGGGCCGGGTTGGAGGAGGCTGCGGCCGCCGGAGAGCCACGCGACGGCCCCTCAGCTCCGGCCGGGAAGCGAGCCAGG	ATGATTGAGGAAGGCGGGAACAAGCGGAAGACCATGGCGGAGAAGAGGCAGCTCTTCATAGAAATGCGTGCTCAGAATTTTGATGTCATACGACTATCAACGTACAGAACAGCTTGCAAGTTACGATTTGTACAGAAGCGATGCAACCTTCATCTTGTTGATATCTGGAATATGATCGAAGCTTTCCGAGACAATGGCCTTAACACGCTGGACCACAGCACGGAGATCAGCGTGTCCCGCCTGGAGACCGTCATCTCGTCCATCTACTATCAGTTGAACAAGCGCCTTCCTTCTACTCACCAGATCAGCGTGGAGCAGTCCATCAGTCTCCTACTCAATTTCATGGTCGCCGCCTACGACAGTGAGGGCCGAGGCAAGTTGACCGTGTTTTCAGTTAAAGCTATGTTAGCAACCATGTGTGGTGGAAAAATGCTGGACAAATTGAGATACATTTTCTCCCAGATGTCAGATTCCAATGGCTTAATGATGTTTGGAAAGCTTGACCAGTTCCTGAAGGAAGCCCTGAAGCTCCCAACAGCTGTCTTTGAAGGGCCATCCTTTGGTTACACAGAGCATGCAGTCCGTACCTGTTTTCCGCAGCAGAAGAAGATAATGCTGAATATGTTTTTAGACACCATGATGGCTGATCCTCCTCCCCAGTGCCTTGTCTGGCTACCTCTCATGCACAGGCTTGCCCATGTTGAGAATGTCTTCCATCCTGTGGAATGCTCCTACTGTCACTGCGAGAGCATGATGGGCTTCCGATACCGATGCCAGCAGTGCCACAACTACCAGCTCTGCCAGAACTGCTTTTGGCGTGGCCATGCCAGCGGCGCTCACAGCAACCAGCACCAGATGAAGGAGCATTCCTCTTGGAAATCCCCTGCAAAGAAGCTGAGCCATGCAATTAGTAAATCTTTGGGATGTGTACCCTCCAGAGAACCCCCACATCCTGTTTTTCCTGAGCAACCAGAGAAACCACTTGACCTTGCACATCTAGTTCCTCCTCGCCCTCTGACCAATATGAATGACACCGTGGTTAGTCACATGTCCTCTGGAGTGCCCACTCCCACCAAGAGGTTACAGTATAGCCAAGACATGCCCAATCTCTTGGCCGATGAGCATGCGCTGATAGCCTCCTATGTGGCTCGTCTGCAACACTGCACACGTGTGCTGGACAGTCCTAGCCGACTGGATGAGGAACACCGGCTTATAGCCCGCTATGCTGCCCGGCTAGCTGCAGAGGCAGGAAACATGACTCGTCCTCCCACTGATGCCAGCTTCAACTTTGATGCCAACAAACAACAGAGACAGCTCATTGCAGAGCTGGAGAACAAGAACAGAGAGATCCTGCAGGAGATCCAGCGCCTGCGGCTGGAGCATGAACAGGCTTCCCAGCCCACCCCTGAGAAGGCTCAGCAGAACCCCATGCTGCTAGCAGAGCTGCGCTTGCTGAGGCAAAGGAAAGATGAGCTGGAGCAAAGGATGTCAGCGCTGCAGGAGAGTAGGCGAGAGCTGATGGTGCAGCTGGAGGGGCTGATGAAGTTGCTAAAGGCTCAAGCCACAGGGTCACCACACACATCACCCACCCATGGAGGTGGCCGCCCTATGCCCATGCCTGTGCGTTCTACATCTGCTGGCTCCACCCCGACCCACGGCCCGCAGGACTCACTGAGTGGAGTTGGGGGAGATGTCCAGGAGGCCTTTGCACAAGGTACGAGGAGAAACCTCCGCAATGACTTGCTGGTGGCTGCTGACTCCATCACCAACACCATGTCCTCCCTGGTGAAGGAGCTCCATTCAGGCGCAGAGGCGGAGGAGCAAGCTGGCACCGAGAAGACAAGGGAAGGTCTTCCCCCCAGAGGCACATTCCTGTCCGTCTTTCTGCTGCACACCTGGACCAAGCTTGCAGGCTGCCAGACTCACTCAACCTCCAGAGAGAGGAGCCAAGCCTATGGGAAGTGGGGAGGGACTGCCTGA	0.988173	-0.337136	-0.229769	-0.484622	0	-0.217451	-0.133171	-0.181801	-0.124394	119	2.41162
ENSMUSG00000003746	ACTCTCCGGACGCGTCACCGCCCTCGTTTCCGACCGCTCGGGAGACCGGCAGTGCTATTAGTGCACGGCGGGGCCGCGACGGAGGGCAGTACGGTGCCTGGTTCGCTGGCTCACGCCGGCAGGTCGGTGCGCTCGCTCACCTGAGCCGTGTCCCGGGGCCTCAGAGCCACCCGGCTGTACGCGTGCTACCACCCGCCGGGAAGCGCTCGGAGATGGGCAGCTGGAGAAGTTGACGAACCCCCTACGCACGCGGCGCCCTTGCTGCCCAGAGGGGCTGCAGCCAGCGGTTTGCCGCGCGTGCCTGTTTGCCAAAGGAGCCGCCCCGGCGAGGATCGCCGGAGGGGAGCCGCTTCAAGCGGGGAGACCCGCAGCCCAGACACGCGCTCTGGGCGGCCTGGATGCGCAAGAGCCGGCCCCGCAGCCGCTGACAGCCGGCGGCAGCGAAGTTTGGCTGCTGAGCGGCTCGGCGCCGGGCCCCTGGACAGACTGTCAGCCGGCGGCTACAACCTCCGGAGCG	ATGCCCGTGGGGGGCCTGTTGCCGCTCTTCAGTAGCCCTGGGGGCGGCGGCCTGGGCAGTGGCCTGGGCGGGGGGCTTGGCGGCGGGAGGAAGGGGTCTGGCCCCGCTGCCTTCCGCCTCACCGAGAAGTTCGTGCTGCTGCTGGTGTTCAGCGCCTTCATCACGCTCTGCTTCGGGGCAATCTTCTTCCTGCCTGACTCCTCCAAGCTGCTCAGCGGGGTCCTGTTCCACTCCAACCCTGCCTTGCAGCCGCCGGCGGAGCACAAGCCCGGGCTCGGGGCGCGTGCGGAGGATGCCGCCGAGGGGAGAGTCCGGCACCGCGAGGAAGGCGCGCCTGGGGACCCTGGAGCTGGACTGGAAGACAACTTAGCCAGGATCCGCGAAAACCACGAGCGGGCTCTCAGGGAAGCCAAGGAGACCCTGCAGAAGCTGCCGGAGGAGATCCAAAGAGACATTCTGCTGGAGAAGGAAAAGGTGGCCCAGGACCAGCTGCGTGACAAGGATCTGTTTAGGGGCTTGCCCAAGGTGGACTTCCTGCCCCCCGTCGGGGTAGAGAACCGGGAGCCCGCTGACGCCACCATCCGTGAGAAGAGGGCAAAGATCAAAGAGATGATGACCCATGCTTGGAATAATTATAAACGCTATGCGTGGGGCTTGAACGAACTGAAACCTATATCAAAAGAAGGCCATTCAAGCAGTTTGTTTGGCAACATCAAAGGAGCTACAATAGTAGATGCCCTGGATACCCTTTTCATTATGGGCATGAAGACTGAATTTCAAGAAGCTAAATCGTGGATTAAAAAATATTTAGATTTTAATGTGAATGCTGAAGTTTCTGTTTTTGAAGTCAACATACGCTTCGTCGGTGGACTGCTGTCAGCCTACTATTTGTCCGGAGAGGAGATATTTCGAAAGAAAGCAGTGGAACTTGGGGTAAAATTGCTACCTGCATTTCATACTCCCTCTGGAATACCTTGGGCATTGCTGAATATGAAAAGTGGGATCGGGCGGAACTGGCCCTGGGCCTCTGGAGGCAGCAGTATCCTGGCCGAATTTGGAACTCTGCATTTAGAGTTTATGCACTTGTCCCACTTATCAGGAGACCCAGTCTTTGCCGAAAAGGTTATGAAAATTCGAACAGTGTTGAACAAACTGGACAAACCAGAAGGCCTTTATCCTAACTATCTGAACCCCAGTAGTGGACAGTGGGGTCAACATCATGTGTCGGTTGGAGGACTTGGAGACAGCTTTTATGAATATTTGCTTAAGGCGTGGTTAATGTCTGACAAGACAGATCTCGAAGCCAAGAAGATGTATTTTGATGCTGTTCAGGCCATCGAGACTCACTTGATCCGCAAGTCAAGTGGGGGACTAACGTACATCGCAGAGTGGAAGGGGGGCCTCCTGGAACACAAGATGGGCCACCTGACGTGCTTTGCAGGAGGCATGTTTGCACTTGGGGCAGATGGAGCTCCGGAAGCCCGGGCCCAACACTACCTTGAACTCGGAGCTGAAATTGCCCGCACTTGTCATGAATCTTATAATCGTACATATGTGAAGTTGGGACCGGAAGCGTTTCGATTTGATGGCGGTGTGGAAGCTATTGCCACGAGGCAAAATGAAAAGTATTACATCTTACGGCCCGAGGTCATCGAGACATACATGTACATGTGGCGACTGACTCACGACCCCAAGTACAGGACCTGGGCCTGGGAAGCCGTGGAGGCTCTAGAAAGTCACTGCAGAGTGAACGGAGGCTACTCAGGCTTACGGGATGTTTACATTGCCCGTGAGAGTTATGACGATGTCCAGCAAAGTTTCTTCCTGGCAGAGACACTGAAGTATTTGTACTTGATATTTTCCGATGATGACCTTCTTCCACTAGAACACTGGATCTTCAACACCGAGGCTCATCCTTTCCCTATACTCCGTGAACAGAAGAAGGAAATTGATGGCAAAGAGAAATGA	2.14326	-0.337117	-0.162666	-0.350452	2	-0.216491	-0.146677	-0.121589	-0.133163	86	2.71349
ENSMUSG00000040455	AGGCGCAGAAGCTCCTGCGTGTGGAAGCTGCGGCCCGGCGGGCGGGTAAATAACAG	ATGCGGGTAAAAGATCCATCAAAAGATCTACCTGAAAAAGGCAAAAGAAATAAAAGACCACTGCTGCCTCATGATGAAGATTCTTCCGATGACATTGCTGTAGGTCTAACGTGCCAGCACGTCAGTTATGCTGTCAGTGTGAATCATGTGAAGAAAGCAGTAGCTGAGAGTCTGTGGTCAGTTTGTTCAGAATGTTTGAAAGAGAGAAGATTCTGCGATGGACAGCCAGTACTGCCTGCTGATGTTTGGTTGTGCCTCAAGTGTGGTTTGCAGGGATGCGGTAAAAACTCAGAAAGCCAGCATTCACTGAGACACTTCAAGAGCTCTGGGACAGAGTCCCATTGTGTTGTCATCAGCCTGAGTACATGGGTCATATGGTGTTATGAATGCAATGAAAAGTTGTCGACACATTGCAACAAGAAAGTTTTGGCTCAAATAGTTGATTTTCTCCAGAAACATGCTTTTAAAACACAAACAGGTGCATTTTCTAGAATCATAAAACTTTGTGAAGAAAAACGTGAAGCAGGTGAAATAAAGAAGGGGAAGAAAGGCTGCACTGTGCCATCTGTCAAAGGAATTACAAACTTAGGGAATACTTGCTTTTTTAATGCAGTCATTCAGAACTTGGCTCAGACTTACATTCTTTTTGAACTGATGAACGAGATAAAAGAAGATGGCACCAAATTCAAGATTTCTCTTTCGTCAGCTCCACAGCTGGAGCCGTTAGTGGTGGAACTCTCGAGCCCAGGACCACTGACGTCAGCCTTGTTCCTGTTTCTTCACAGCATGAAGGAGGCTGAAAAAGGACCACTTTCTCCTAAAGTTCTTTTCAATCAGCTTTGTCAGAAGGCTCCTCGGTTTAAAGGTTTCCAGCAACAGGACAGCCAGGAGCTTCTGCACCATCTGTTGGATGCAGTGAGGACAGAGGAGACCAAGAGGATACAAGCCAGCATTCTAAAAGCCTTCAACAACCCAACTACCAAGACTGCTGATGATGAAACTAGAAAAAAGGTCAAAGCCTATGGAAAGGAAGGTGTGAAGATGAACTTCATAGATCGCATCTTTATTGGCGAATTAACTAGCACAGTCATGTGTGAAGAATGTGCGAACATCTCTACCATGAAGGATCCCTTCATTGATATCTCACTTCCTATCATAGAAGAAAGGGTTTCAAAACCTGTACTTTTGGGGAAAATGAGTAAATGCAGAAGTTTACAAGAAACAGACCAAGATCATAACAAGGGCACCGTGACTGTAGGAAATGCCCATCAACCCAGAGCTTCCAGGAAGCACTCCTCACCTAACGACAAGAACCAACTAAGTCATGACAGAAAACATTTAAGAAAATGGCCATCTGAAGAAGAGAAAACTGTTGTTACACACCCAAAGAATGACAACTTGGAAGCCAGCCCGCCTGCCAGCACCCTCAGCACTGAGGCGTCCCTGAACGAGAGCCTCACTGACGGCAGCGAGAGGGACGCCAGCCTAGAGAGCAGCGTGGATGCCGACAGCGAGGCTTCGGAGCCCGAGATCGCTTCCAAGCAGCCTGTGCTGCTGCGGTCCAGGGGTGATTCCTGCGGACACGCGGAGCAGCACCCACACCTCCCACTGGCAAGTGAATTGCCACAAGCCAAGGAGACGCATGGTGGCGAGGAGGAAATGGCGGAAGCGATTGCTGAACTTCATTTGAGTGGCACTGTAACTGGCAATAGAGATTTCCACAGGGAAAAACAGCCACTAAATGTCCCAAATAATTTGTGTTTTTCAGAGGGAAAACATACGAGGCTTCACAGTGCCCAAAATGCTTTTCAGACCCTTTCTCAGAGTTATGTAACTACTTCTAAAGAATGCTCAGTCCAGTCCTGTCTCTACCAGTTCACATCCATGGAGTTATTAATGGGCAACAATAAGCTGCTCTGTGAGGACTGTACTGAAAAGAGACGGAAGTGCCACAAAGAAACCAGCTCCGCAGAAAAGAAAGCAGGAGGAGTTTATACCAATGCCAGGAAGCAACTCCTCATATCTGCCGTTCCTGCTATCCTAATCCTTCATCTTAAAAGATTCCACCAGGCTGGCTTGAGTCTTCGTAAAGTAAACAGACATGTAGACTTTCCGCTTACCCTTGACTTGGCACCGTTCTGTGCGGCTACCTGTAAGAATATAAGTGTGGGGGAGAAGGTTCTCTACGGTCTCTACGGTATAGTGGAGCACAGCGGCTCCATGAGAGGAGGCCACTACACTGCTTACGTGAAAGTGAGAGTACCCTCCAGGAAGCTGTCCGAGTGCATCACCGGGAGGAAGACTGCAGCCGGTTTGAAAGAACCTGATGGTGAATTGGGAGGCCACTGGGTCCATGTCAGCGACACCTATGTGCAGGTGGTTCCAGAGTCAAGAGCCCTGAGTGCACAAGCTTATCTTCTTTTTTATGAAAGAATATTATAA	1.02863	-0.336955	-0.312806	-0.127835	0	-0.250571	-0.306479	-0.292111	-0.262974	128.6	1.74819
ENSMUSG00000050373	CGGGTCCCTCTCCGGGCGGGGGTCCCCTCCCTCTTCAGCCCTGGACCCAGCGTGGCGCGCTCCCCCCTGGGTGCC	ATGGCCTCGCGGCTCCTACACCGGCTGCGACACGCCCTGGCCAGCGATGGCCCCGGGGAGGCGGCGGCGGGCCCAGAGGCCGAGCAGTTCCCTGAGAGCTCAGAGCTGGAGGACGATGACGCCGAGGGCCTGTCCTCCCGCCTCAGTGGCACCCTCAGCTTCACTAGTGCGGAGGATGACCCTGACGACGAAGACGAGGACGACGAGGCGGGCCTCGACTCGCCGCCCTCAGGAGACGGGGCATCGGGAGAAGACGCAGAACGAAGTCCCCCACCTGATGGACAACGGAGCAGTCAACTCCTGGCCCGCCAGCTGCAGGATTTCTGGAAAAAGTCTCGGAACACCCTAGTTCCACAGAGGCTGCTCTTTGAGGTGACCAGCGCCAATGTTGTCAAAGACCCTCCCTCCAAGTACGTGCTCTACACCCTCGCCGTGATGGGCCCAGGGCCACCAGATCGCCAGCCAGCCCAGATCTCTCGCCGATACTCGGACTTTGAGCGGCTGCACAGAAACCTGCAGCGGCAATTCCGGGGCCCCATGTCTGCCATCTCCTTTCCCCGTAAGCGCCTGCGCCGGAACTTTACTGCAGAAACCATTGCCCGTCGCAGCAGGGCCTTTGAACAGTTTTTGGGCCACCTGCAGGCAGTGCCAGAGCTACGCCAAGCTCCGGACCTGCAGGACTTCTTTGTGCTGCCCGAGTTGCGGCGGGCACAGAGCCTCACCTGCACTGGTCTTTATCGTGAGGCTCTGGCATTGTGGGCCAACGCCTGGCAGCTGCAGACCCAGTTGGGCACCCCATCTGGCCCAGACCGTCCCCTGTTGACTCTGGCTGGGCTGGCCGTGTGCCATCAGGAGCTGGAGGATCCCGGGGAAGCCCGAGCCTGCAGTGAGAAGGCCCTGCAGCTGCTGGGGGACAAGAGACCCCATCCTTTCCTGGCACCCTTTCTTGAGGCCCATGTCCGGCTCTCCTGGCGCCTGGGCCTGGACAAACGGCAGTCGGAGGCCCAGCTCCAGGCACTACAGGAAGCAGGCCTTACCTCTACCCCACCGCCCAGCCTCAAGGAGCTGCTCATCAAAGAGGTGCTGGACTAA	0.636616	-0.336942	-0.125465	-0.147143	0	-0.123473	-0.124981	-0.21001	-0.063129	92.6	1.87506
ENSMUSG00000037369	GGCTGCGCCGAGCGGGCTGTGAGGGGGGGGTCACGGCAGCGGCGTGGGGTTCGCTGTGTGACACAATTACAACAACTTTGTGCTGGTGCCGGGGAAGTTTGTGTCTCCTACGAATCCCCCCCAGAGCTCCCGCTCCTCGCGCGCTCCGGCCATTCCCGCCGACCCTGCCTGTGGCTGCCCCCTTCCCATCCCCGCGATGTGACCCTACAGCCGAGCCGTCGCCGCTCCGGACCCAGTGGTTCCACAGCCTCTGCTGCCTCTGCCTTCACCTCTACCGCGTTAGGATTTTTCGCTGCCGCCTCTCGCGGCAGAGGAGGAGGCAGAAATAAAGTTGGTGTGCCGGTCTTGTGCGGAGATTGGAGGCGTCCTTGCGGGCTCCGGCCCGGAGAGGGGGGGTGTCGGCGTTGGAGTTGTGAATTCGCTGCGTTTCC	ATGAAATCCTGCGGAGTGTCGCTCGCTACCGCCGCCGCCGCCGCCGCCGCCGCCGCTTTCGGTGATGAGGAAAAGAAAATGGCGGCGGGAAAAGCGAGCGGCGAGAGCGAGGAGGCGTCCCCCAGCCTGACAGCGGAGGAGAGGGAGGCGCTCGGCGGACTGGACAGCCGCCTTTTCGGGTTCGTGAGGTTTCATGAAGATGGCGCCAGGATGAAGGCCCTGCTGGGCAAGGCTGTTCGCTGCTACGAATCTCTAATCTTAAAAGCTGAAGGGAAAGTGGAGTCTGATTTCTTTTGTCAATTAGGTCACTTCAACCTCTTATTGGAAGATTATCCAAAAGCATTATCTGCATACCAGAGGTACTACAGTTTACAGTCTGATTACTGGAAGAATGCTGCCTTTTTATATGGTCTTGGTTTGGTCTACTTCCATTACAATGCATTTCAGTGGGCTATTAAAGCATTTCAGGAGGTGCTTTATGTCGATCCCAGCTTTTGTCGAGCCAAGGAAATTCATTTACGACTTGGGCTTATGTTCAAAGTGAACACAGACTATGAGTCTAGTTTAAAGCATTTTCAGTTAGCTTTGGTTGACTGTAATCCCTGCACTTTGTCCAATGCTGAAATTCAGTTTCACATTGCCCACTTATATGAAACCCAGAGGAAGTATCATTCTGCAAAAGAAGCTTATGAGCAACTTTTGCAGACAGAAAACCTTTCTGCACAAGTAAAAGCAACTATTTTACAACAATTAGGTTGGATGCATCACACTGTGGATCTCCTGGGAGATAAGGCCACCAAGGAAAGTTATGCTATTCAGTATCTCCAGAAGTCCTTGGAAGCAGATCCAAATTCTGGCCAGTCCTGGTATTTCCTTGGAAGGTGCTATTCAAGTATTGGGAAAGTTCAGGATGCCTTTATATCTTACAGGCAATCTATTGATAAATCAGAAGCAAGTGCAGATACATGGTGTTCAATAGGTGTGCTCTATCAACAGCAAAATCAGCCTATGGATGCTTTGCAAGCTTATATTTGTGCTGTACAATTGGACCACGGTCATGCTGCAGCCTGGATGGATCTAGGCACTCTCTATGAATCCTGCAACCAACCTCAGGATGCTATTAAATGCTATTTAAATGCAACTAGAAGCAAAAATTGTAGTAATACCTCTGGACTTGCAGCACGAATTAAGTATTTACAGGCTCAGTTGTGTAACCTTCCACAAGGTAGTCTACAGAATAAAACTAAATTACTTCCTAGTATTGAGGAGGCATGGAGCCTACCAATCCCCGCAGAGCTTACCTCCAGGCAGGGTGCCATGAACACAGCACAGCAGAATACTTCTGATAATTGGAGTGGTGGCAATGCACCACCTCCAGTAGAACAACAAACTCATTCATGGTGTTTGACACCACAGAAATTACAGCACTTGGAACAGCTCCGAGCAAACAGAAATAATTTAAATCCAGCACAGAAACTAATGCTGGAACAGCTGGAAAGTCAGTTTGTCTTAATGCAGCAACACCAAATGAGACAAACAGGAGTTGCACAGGTACGGCCTACTGGAATTCTTAATGGGCCAACAGTTGACTCATCACTGCCTACAAACTCAGTTTCTGGCCAGCAGCCACAGCTTCCTCTGACCAGAATGCCTAGTGTCTCTCAGCCTGGAGTCCACACTGCCTGTCCTAGGCAGACTTTGGCCAATGGACCCTTTTCTGCAGGCCATGTTCCCTGTAGCACATCAAGAACACTGGGAAGTACAGACACTGTTTTGATAGGCAATAATCATGTAACAGGAAGTGGAAGTAATGGAAACGTGCCTTACCTGCAGCGAAACGCACCCACTCTACCTCATAACCGCACAAACCTGACCAGCAGCACAGAGGAGCCGTGGAAAAACCAACTATCTAACTCCACTCAGGGGCTTCACAAAGGTCCGAGTTCACATTTGGCAGGTCCTAATGGTGAACGACCTCTATCTTCCACTGGGCCTTCCCAGCATCTCCAGGCAGCTGGCTCTGGTATTCAGAATCAGAATGGACATCCCACCCTGCCTAGCAATTCAGTAACACAGGGGGCTGCTCTCAATCACCTCTCCTCTCACACTGCTACCTCAGGTGGACAACAAGGCATTACCTTAACCAAAGAGAGCAAGCCTTCAGGAAACACATTGACGGTGCCTGAAACAAGCAGGCAAACTGGAGAGACACCTAACAGCACTGCCAGTGTTGAGGGACTTCCTAATCATGTCCATCAGGTGATGGCAGATGCTGTTTGCAGTCCTAGCCATGGAGATTCTAAGTCACCAGGTTTACTAAGTTCAGACAATCCTCAGCTCTCTGCCTTGTTGATGGGAAAAGCTAATAACAATGTGGGTCCTGGAACCTGTGACAAAGTCAATAACATCCACCCAACTGTCCATACAAAGACTGATAATTCTGTTGCCTCTTCACCATCTTCAGCCATTTCCACAGCAACACCTTCTCCTAAGTCCACTGAACAGACAACCACAAACAGTGTTACCAGCCTTAACAGCCCTCACAGTGGGCTGCACACAATTAATGGAGAAGGAATGGAAGAATCTCAGAGCCCCATTAAAACAGATCTGCTTCTAGTTAGCCACAGACCTAGTCCTCAGATCATACCATCAATGTCTGTGTCCATATATCCCAGCTCAGCAGAAGTTCTGAAAGCTTGCAGGAATCTAGGTAAAAACGGCCTGTCTAATAGTAGCATTCTGTTGGATAAATGTCCGCCTCCAAGACCACCATCCTCACCATACCCTCCCTTGCCAAAGGACAAGTTGAATCCACCTACACCTAGTATTTATTTGGAAAATAAACGTGATGCTTTCTTTCCTCCATTACATCAATTTTGTACAAACCCAAACAACCCTGTTACAGTAATACGTGGCCTTGCTGGAGCTCTTAAATTAGACTTGGGACTTTTCTCTACTAAAACTTTGGTGGAAGCTAACAATGAACATATGGTAGAAGTGAGGACACAGTTGTTACAACCAGCAGATGAAAATTGGGACCCTACTGGAACCAAGAAAATCTGGCACTGTGAAAGTAATAGATCTCATACTACAATTGCTAAATATGCTCAGTACCAGGCCTCCTCATTCCAAGAATCATTGAGAGAAGAAAATGAGAAAAGAAGTCACCATAAAGACCACTCAGACAGTGAATCTACATCATCAGATAATTCTGGGAAAAGAAGAAAAGGACCCTTTAAAACCATTAAGTTTGGGACCAACATTGACCTGTCTGATGACAAAAAGTGGAAGTTACAGCTACATGAGCTGACTAAACTTCCTGCCTTCGTGAGAGTTGTATCTGCAGGAAATCTTTTAAGCCACGTTGGTCATACTATACTGGGCATGAACACAGTTCAACTATACATGAAAGTTCCAGGAAGCAGAACACCAGGTCATCAAGAAAATAACAACTTCTGTTCAGTTAATATAAATATTGGCCCAGGTGACTGTGAATGGTTTGTTGTTCCTGAAGGCTACTGGGGTGTTTTGAATGACTTCTGTGAAAAAAATAATTTGAATTTCTTAATGGGTTCTTGGTGGCCCAACCTTGAAGATCTATATGAAGCAAATGTTCCAGTGTATAGGTTTATTCAGCGACCTGGAGATCTGGTCTGGATAAATGCTGGCACTGTTCATTGGGTTCAAGCTATTGGCTGGTGCAACAATATTGCTTGGAATGTTGGTCCACTTACAGCCTGTCAGTATAAGTTAGCAGTGGAACGTTATGAATGGAACAAGTTGCAAAATGTAAAGTCAATAGTACCCATGGTTCATCTTTCCTGGAATATGGCACGAAATATCAAGGTTTCAGATCCAAAGCTTTTTGAAATGATTAAGTATTGTCTTCTGAGAACGCTGAAGCAATGTCAGACATTGAGGGAAGCTCTAATTGCTGCAGGAAAAGAGATCATATGGCACGGGCGGACAAAAGAAGAACCAGCTCATTATTGTAGTATTTGTGAGGTGGAGGTTTTTGATCTGCTTTTTGTCACTAATGAGAGTAATTCTCGAAAAACCTACATAGTACATTGCCAAGATTGTGCACGAAAAACAAGTGGGAATCTGGAAAATTTTGTGGTGCTAGAACAGTACAAAATGGAGGATCTGATGCAAGTCTATGACCAATTTACATTAGTAAGTGAAATCAACATGCTCCTCCATTACCATCCGCCTCATCTTGATATTGTTCCATGGACATTAAACATGAGACCTTTTCTGCTATTCAGAAAGTAA	0.693542	-0.336734	-0.155898	-0.21563	1	-0.339002	-0.3624	-0.241153	-0.2987	94	2.63448
ENSMUSG00000032396	GTGAACGCTGCTGCCTGCCCGACCAGGCCCGAGGGGCGGGCCTCAGGCCTCGGTCTCGCCTGAGCCTGCCGCCTGCCGCCCGCCGCCCGCCGCTTCCCGGCCACAGTGCCGGGCGACGCCGCCAGC	ATGCTGCAGAAGCGGGAGAAGGTGCTGCTGCTGAGGACCTTCCAGGGTCGGACGCTGCGGATCGTGCGTGAACACTACCTGCGGCCCAGCGTGCCTTGCAACAGCCCGCTGTGCCCGCAGCCTGCCGCCTGCCGCAACGATGGGAAGCTCCTGGCTGCCGAAGTCACTCATTACGTGATCCCAGACTGGAAAGTTGTCCAGGATTACCTCGAGGTTCTGGAGTTCCCGGAGTTGAAGGGAGTTATTTTCATGCAAACGGCCTGTCAAGCTGTGCAGCACCAGAGAGGCCGGAGACAGTATAACAAACTGCGAAACCTCCTGAAGGATGCTCGCCATGACTGCGTTCTCTTTGCTAACGAGTTCCAGCAGCACTGTTACCTCCCCCGGGAAAAGGGGGAAGCCATGGAGAAGTGGCAGACCAGGAGCATATACAACTCAGCGGTTTGGTACTATCACCACTGTGAGGACAGGATGCCCATCGTTATGGTGACAGAAGATGAAGAGGCCATTCAGAAGTATGGAAGTGAAACAGAAGGCGTATTTGTCATTTCTTTCAAGAATTACCTGGACAACTTCTGGCCAGATTTGAAGGCTGCCCACGATCTCTGTGACTCCATCCTTCAGTCTCGCCGGGAAAGGGAGACTGAGAGTCAGGAAACCCATGGGAAAGAGTACCCAGAACATCTTCCCCTAGAAGTACTGGAAGCGGGCATCAAATCTGGACGCTACATCCAGGGAATTCTGAATGTCAACAAGCACAGAGCTCAGATTGAAGCTTTCGTTCGCCTACACGGAGCCAGCAGTAAGGACTCAGGCTTGGTCAGCGACATCCTCATCCATGGCTCGAAGGCTCGGAACCGCTCCATCCATGGAGACGTCGTGGTGGTGGAGATGCTCCCCAAAAGTGAGTGGAAAGGGAGAACAGCCGCCCTGGGTGAGAACGACAGTGATGACAAGGCCTCGGGCGAGTCCCCGAGTGAGCCCATGCCCACAGGTCGAGTGGTAGGCATCCTTCAGAAGAACTGGCGAGATTATGTGGTGACATTTCCATCCAAAGAAGAGGTCCAGTCTCAGGGCAAAAATGCTCAGAAGATCCTGGTTACGCCGTGGGATTACAGAATCCCTAAGATCCGCATCAGCACCCAGCAAGCAGAAGCCCTCCAGGATTTCAGGGTGGTTGTGCGCATTGACTCCTGGGAGGCAACATCAGTGTATCCAAATGGACATTTTGTGCGTGTCTTAGGGAGAATCGGTGATCTGGAAGGGGAGATTGCAACCATCCTGGTAGAGAACAGTATCTCTGTGGTCCCCTTCTCAGAAGCCCAGATGTGTGAGATGCCAGTGAACACACCAGAAAACCCTTGGAAAGTGAGTCCCAAAGAAGAGCAAGAGCGGAAGGACCTGAGGACCACCCACCTCGTGTTCAGCATCGACCCCAAAGGTTGTGAAGATGTGGATGACACACTCTCAGTCAGAACCTTGAATAACGGCAACCTGGAGCTGGGGGTCCACATCGCTGACGTCACACACTTTGTGGCCCCTAACTCTTACATCGATGTTGAAGCTAGAACGAGGGCCACCACTTACTACCTAGCGGACCGTCGCTATGACATGCTGCCTTCCATCCTCAGCGCAGACCTCTGCTCCCTCCTGGGAGGCGTTGACCGGTATGCTGTGTCAGTCATGTGGGAATTAGATAAAACCTCTTATGAAATTAAGAAGGTGTGGTACGGCAGAACCATTATCCGATCAGCTTACAAACTGTTCTACGAGGCGGCCCAGGAACTACTGGACGGAAACTTCAGCATTGTTGATGATATTCCAGAACTTAAAGCCTTGGACAAGCAGAGCCAACAGGCCAAACTAGAGGAGTTAGTGTGGGCAATTGGAAAGTTGACAGACATAGCTCGCCACATCCGAGCAAAGAGAGACCGCTGTGGAGCCTTGGAGCTGGAAGGGGTAGAGGTTCGAGTCCAGCTGGATGACAAGAAGAACATCCGTGACCTCATCCCCAAGCAGCCCCTGGAGGTTCACGAGACGGTGGCTGAGTGCATGATCCTAGCCAACCACTGGGTGGCCAAGAAGATCTGGGAGAGCTTCCCCCACCAGGCTCTGCTGCGCCAGCACCCTCCACCACACCAGGAGTTTTTCTCAGAGCTCCGGGAATGTGCTAAAGCAAAAGGCTTCTTCATAGACACACGGTCCAATAAAACCCTGGCTGACTCTCTGGATAGTGCAAATGACCCCAAGGACCCCCTGGTAAACAAGCTGCTGCGCTCCATGGCCACCCAGGCCATGTCCAACGCGCTCTACTTCTCTACGGGATCCTGCGCAGAGGAGGAGTTCCATCATTACGGGCTGGCCTTAGATAAATACACCCACTTTACCTCTCCAATAAGAAGATACTCAGATATTGTAGTACATCGGCTATTAATGGCAGCCATTTCAAAAGACAAGAAAATGGAGATTAAAGAAAATTTGTTCAGCAACAAAAATCTTGAGGAATTATGCAGACACATTAACAACAGAAACCGAGCGGCACAGCGGTCTCAGAAGCAGTCCACCGAGCTCTTCCAGTGCATGTACTTTAAAGACCGAGATGCAGAAACTGAGGAGCGCTGCATAGCTGATGGAGTTATTTATTCCATTAGAACAAATGGTGTACTTGTATTTATACCAAGGTTTGGGATTAAAGGTGCTGCTTATCTGAAGAATAAAGATAGCTTAGTGATCTCCTGTGGCCCAGAGGGCAGCTCTGAATGGAAGCCAGGATCCCTACAAAGATCTCAAAACAAGATCATCTCTACCACAGCTGGAGGGCAGTCTGTTACATTTCATCTATTTGACCATGTGACGGTAAGAATTTCTGTCCAGGCCTCGCGCTGCCACTCTGATACAATCAGGCTTGAAATAGTAAGCAACAAGCCATACATGATCCCAAACACAGAACTCTGTCACCAGAGCTCCCTGCTGAAGAGTGAGTTAGTGAAGGAAGTAACCCGATCTGTGGAGGAAGCGCAGCTTGCACAAGAAGTCAAAGGCAAGGTGATTCAGGAAGAGCATCAAGAATACTGCCAGACAAAGGGAAGAAGTCTGTACACACTTCTGGAGGAGATAAGGGACCTAGCTCTTCTGGATGTCTCTGACAGTTGTGCAATGTGA	1.07515	-0.336474	-0.21938	-0.205001	0	-0.291376	-0.173005	-0.22552	-0.127891	102.4	2.10037
ENSMUSG00000042772	CGGAGGAGAGGAAGATGGCGGCGACCGCCAGCACCCGCGGGGCCGCGGGGCCGCTCCGAGGAGCCTGAGAGACCCACGGAGGCTTCGCGGCGAGACGCGGCGGCGGAGG	ATGAGCCTGCAGAGCGCGCAGTATCTCCGGCAGGCAGAAGTCCTGAAGGCTGAAATGACAGATTCTAAGCTGGGTCCGGCTGAGGTCTGGACATCCAGGCAAGCTCTGCAGGACTTGTACCAGAAAATGCTAGTTACTGATCTGGAATACGCTTTAGACAAGAAAGTAGAACAGGATCTCTGGAATCATGCCTTTAAGAATCAGATCACAACACTGCAAGGCCAAGCCAAGAATCGAGCAAACCCAAATCGAAGTGAAGTCCAGGCAAACCTTTCTCTGTTCCTAGAGGCAGCTAGCGGCTTCTATACTCAGTTATTACAGGAACTGTGTACGGTGTTTAATGTAGATTTGCCATGCCGTGTGAAGTCTTCCCAGTTGGGAATTATTAGCAATAAACAGACGCACAGCAGCACCATAGTGAAGCCACAGTCTAGCTCCTGCTCCTACATTTGCCAACACTGCCTCGTCCACCTTGGAGACATTGCTCGATACAGAAATCAGACTAGCCAGGCAGAGTCCTACTATAGGCATGCAGCTCAGCTTGTCCCCTCCAATGGTCAGCCTTACAATCAGTTGGCTATCTTAGCTTCTTCCAAAGGAGACCACCTGACCACAATTTTCTACTACTGCAGAAGCATTGCTGTGAAATTCCCTTTCCCAGCTGCCTCCACTAATCTACAAAAAGCACTTTCTAAAGCACTGGAAAGCCGGGATGAGTTGAAAACCAAGTGGGGTGTTTCTGACTTCATCAAGGCCTTTATTAAATTCCACGGTCATGTATACCTGAGTAAGAGTTTGGAAAAGCTGAGCCCTCTTCGAGAGAAGTTGGAAGAACAGTTTAAGAGACTGCTGTTCCAAAAGGCTTTCAACTCTCAACAGTTAGTTCATGTCACTGTCATTAACCTGTTTCAACTTCATCATCTTCGTGACTTTAGCAATGAAACAGAGCAACACAGTTACAGCCAAGATGAACAGCTGTGTTGGACACAGTTGCTGGCCCTCTTTATGTCTTTTCTCGGCATCCTGTGCAAATGTCCTCTCCAGAATGATTCTCAGGAGTCCAACAATGCCTACCCCCTTCCTGCAGTCAAGGTCTCCATGGACTGGCTAAGACTCCGACCTAGAGTCTTTCAAGAAGCAGTGGTGGATGAAAGACAGTACATTTGGCCCTGGCTAATTTCTCTTCTAAATAGTTTCCATCCCCGTGAAGATGATCTCTCAAATACTAATGCCACACCACTTCCAGAGGAGTTTGAATTACAAGGATTCTTGGCTTTAAGACCTTCTTTCAGGAACTTGGATTTTTCCAAAGGCCATCAGGGTATTACAGGAGACAAAGAGGGTCAACAACGACGAATACGACAGCAGCGTTTGATCTCCATAGGGAAATGGATTGCTGATAACCAGCCACGGCTGATTCAGTGTGAAAATGAGGTAGGGAAATTGTTATTTATCACAGAAATCCCAGAATTAATACTAGAAGACCCCAGTGAAGCCAAAGAGAACCTCATCCTACAAGAAACATCTGTGGTAGAGTCACTGGCTACGGATGGGAGCCCAGGACTGAAATCAGTGCTGTCTACAGGCCGAAATCCAAGCAACAGCTGTGACTCAGGAGAGAAACCAGTGGTCACCTTTAAAGAGAACATTAAGCCACGAGAAGTGAACCAAGGAAGAAGCTTTCCTCCCAAAGAGGTAAAATCCCAGACAGAACTAAGAAAGACTCCAGTGTCTGAAGCCAGGAAAACGCCTGTCACTCAAACTCCAAGTCAAACGAGTAATTCTCAGTTCATCCCCATCCATCACCCTGGAGCCTTCCCTCCTCTTCCCAGCCGACCAGGATTCCCGCCCCCAACATATGTTATCCCCCCTCCTGTGGCATTTTCTATGGGCTCAGGTTACACCTTCCCAGCTGGTGTTTCTGTCCCAGGAACCTTTCTTCAGTCTACAGCTCACTCTCCAGCAGGAAACCAGGTGCAAGCTGGGAAACAGTCCCACATTCCTTACAGCCAGCAACGGCCCTCTGGACCAGGGCCAATGAACCAGGGACCTCAACAGTCACAGCCACCTTCCCAGCCACCCCTTACATCTTTACCAGCTCAGCCAACAGCACAGTCTACAAGCCAATTGCAGGTTCAAGCTCTAGCTCAGCAACAGCAATCCCCTACAAAAGTCATACCAGCTTTGGGGAAAAGCCCGCCTCACCACTCTGGATTCCAGCAGTATCAACAGGCAGATGCCTCCAAACAGCTGTGGAATCCCCCTCAGGTTCAAAGCCCACTAGGGAAAATTATGCCTGTGAAACAGTCCTACTACCTTCAGACCCAAGACCCTATAAAACTGTTTGAGCCGTCATTGCAACCTCCTGTAATACAGCAGCAGCCTCTAGAGAAAAAAATGAAGCCTTTCCCCATGGAGCCATATAACCATAATCCCTCAGAAGTCAAGGTCCCAGAGTTCTACTGGGATTCTTCCTACAGCATGGCCGATAACAGAGCAGTAATGGCTCAGCAACCAAATATGGACCGCAGGAGCAAACGGTCACCTGGAGTCTTCCGTCCAGAACAGGATCCTGTGCCCAGGATGCCATTTGAGGACCCCAAGAGCTCCCCTCTGCTTCCTCCGGACCTGTTAAAGAGTCTGGCTGCCTTGGAGGAAGAGGAAGAGCTGATCTTTTCTAACCCTCCTGATCTTTACCCAGCTCTGCTGGGTCCTCTCGCCTCTCTTCCTGGACGAAGCCTCTTTAAATCCTTATTGGAGAAGCCTTCTGAGCTCATGTCACATTCATCTTCTTTCCTGTCCCTCACGGGGTTCTCTGTCAATCAGGAAAGATATCCAAACAGCAGTATGTTCAATGAAGTGTATGGAAAAAACCTGACAACCAGCTCCAAGGCAGAACTGAACCCCTCAGTCGCCTCCCAGGAAACATCACTGTACTCCCTTTTTGAAGGGACCCCATGGTCTCCATCACTTCCTGCCAGTTCAGATCATTCGACACCAGCCAGCCAGTCTCCTCATTCCTCTAACCCAAGCAGCCTGCCCAGTTCTCCTCCAACGCATAACCATAATTCTGCTCCATTCTCTAATTTTGGACCCATTGGGACTCCAGATAACAGGGATAGGCGGCCTGCAGATAGGTGGAAAACTGATAAACCAGCCATGGGTGGTTTTGGTGTTGATTATCTCTCAGCAACGTCATCATCTGAGAGCAGTTGGCATCAGGCTAGCACTCCGAGTGGCACCTGGACAGGCCACGGCCCCTCCATGGAGGATTCCTCTGCTGTCCTCATGGAAAGCCTAAAGTCTATCTGGTCCAGTTCCATGATGCATCCTGGGCCCTCCGCTCTGGAGCAGTTGTTAATGCAGCAGAAGCAGAAACAGCAGCGGGGACAAGGTGCCATGAACCCTCCACACTGA	0.87631	-0.336238	-0.350224	-0.248368	1	-0.303624	-0.226103	-0.237536	-0.181188	129.5	2.03743
ENSMUSG00000038861	GCAGCTCACTCGACTCAGATTACGATGGCATCAGTAGTGTCCTGACACCGGGAAGCAGGAAAGCAATCTCCCGGAAGAAAGGCTCGGGCCCAGGGGACTCTTACATCGGAACCCGCCAAGGAATTGTTATTTTGTGTCCTGCTAGTGGGGTCCGGTCCAACTTGAAGTTGCGTGAAGGCCCCTTCAGGCGGCGCCGCGGGCAGCCCCGCAGCCGGGGCCTGGAGCAGCCGCCGCGGCCGCTGTCAGGGAAGCGCAGGCGGCCAATGGAACCCGGGAGCGGCCGCTGCTGCTGAGGCGGCGGTGTCGGCAGTCCGACCCCGACCGCCTGCACCCCCTCCGCGAGGGTTCCCCGGAGCTTGGAAGCTCGAAGTCTGGCTGTAGCC	ATGGGAGACATGGTAGTGGAGCCTGCCACCCTGAAGCCAACTTCTGAGCCTACTCCTAGCCCATCAGGGAATAATGGGGGCTCCCTACTAAGCGTCATCACGGAGGGGGTCGGGGAACTGTCAGTGATTGACCCTGAGGTGGCCCAGAAGGCCTGCCAGGAGGTACTGGAGAAAGTCAAGCTTTTGCATGGAGGTGTAGCCATCTCTAGCAAAGGCACCCCGCTGGAGTTGGTTAATGGGGATGGTGTGGACAATGAAATCCGTTGCCTAGATGATCCACCTGCCCAGATCAGGGAGGAAGAAGATGAGATGGGGGCTGGTGTGGCCTCTGGCACAGCCAAAGGAGCAAGACGACGACGACAGAACAACTCAGCCAAACAGTCTTGGCTCCTGAGGCTGTTTGAGTCAAAACTATTTGACATCTCTATGGCTATTTCATACTTGTATAACTCCAAGGAGCCTGGAGTGCAAGCCTACATTGGCAACCGGCTCTTCTACTTTCGCAATGAGGATGTGGACTTCTATTTGCCCCAGTTGCTTAACATGTATATCCACATGGATGAGGATGTGGGCGATGCCATTAAGCCCTACATAGTCCACCGCTGTCGCCAGAGCATCAACTTTTCCCTCCAGTGTGCCCTGTTGCTTGGGGCCTACTCTTCAGACATGCACATTTCCACTCAGCGACACTCGCGAGGGACCAAGTTACGGAAGCTAATCCTCTCAGATGAGCTGAAGCCAGCTCACCGAAAGAGGGAGCTGCCGACATTAAGCCCAGCCCCTGACACAGGGCTGTCTCCCTCTAAAAGGACTCACCAGCGTTCTAAGTCAGATGCTACGGCCAGCATAAGTCTCAGCAGCAACCTGAAACGAACAGCCAGCAACCCTAAAGTGGAGAATGAGGATGAGCCTGTCCGGCTGGCCCCTGAGCGAGAATTCATCAAGTCTTTGATGGCAATCGGCAAACGGCTGGCCACGCTCCCCACTAAAGAGCAAAAAACACAAAGGCTGATCTCAGAGCTTTCCCTGCTCAACCATAAGCTCCCTGCCCGAGTCTGGCTGCCCACGGCTGGCTTTGACCACCACGTGGTCCGTGTGCCCCACACACAAGCTGTTGTTCTCAATTCCAAGGATAAGGCTCCCTACCTGATCTACGTGGAAGTTCTCGAATGTGAAAACTTTGACACAACTAGTGTTCCTGCCCGGATTCCTGAAAACCGAATTCGGAGTACACGGTCTGTAGAGAACCTGCCTGAATGTGGTATCACTCATGAGCAGCGAGCTGGCAGCTTCAGCACTGTGCCCAATTATGACAATGATGATGAAGCCTGGTCAGTGGATGATATAGGCGAGCTGCAAGTGGAGCTCCCTGAAGTGCACACCAACAGCTGTGACAACATCTCCCAGTTCTCGGTGGACAGCATCACCAGCCAGGAGAGCAAGGAGCCTGTGTTCATTGCAGCAGGGGACATCCGACGGCGCCTTTCAGAACAGCTGGCTCATACTCCTACAGCCTTCAAACGAGACCCTGAAGACCCTTCTGCAGTTGCCCTCAAAGAGCCCTGGCAGGAGAAAGTGCGGAGGATCAGAGAAGGTTCCCCGTATGGCCATCTTCCCAATTGGCGACTCCTTTCAGTCATTGTCAAGTGTGGAGATGACCTTCGCCAGGAGCTGCTGGCTTTCCAGGTGTTGAAACAACTGCAGTCCATTTGGGAACAGGAGCGAGTGCCTCTTTGGATCAAGCCATATAAGATTCTTGTGATTTCAGCTGACAGTGGCATGATTGAACCAGTAGTCAACGCTGTGTCCATCCACCAGGTGAAGAAACAGTCACAGCTCTCCTTGCTCGATTACTTCCTACAGGAACATGGCAGTTATACCACTGAGGCATTCCTCAGTGCCCAGCGCAATTTTGTGCAAAGCTGTGCTGGCTACTGCTTGGTCTGCTACCTATTGCAAGTCAAGGACAGGCACAACGGGAACATCCTTCTGGACGCAGAAGGTCACATCATCCACATCGACTTTGGCTTCATCCTTTCCAGCTCACCCCGAAACCTGGGCTTCGAGACATCAGCCTTTAAGCTGACCACAGAATTTGTGGATGTAATGGGTGGCCTGAACGGTGATATGTTCAACTACTACAAGATGCTCATGCTGCAAGGGCTGATTGCTGCTCGGAAGCACATGGACAAGGTGGTACAGATTGTGGAGATCATGCAGCAAGGTTCTCAGCTTCCTTGCTTCCATGGCTCCAGCACCATTCGCAACCTCAAAGAGAGGTTCCACATGAGCATGACTGAGGAGCAGCTGCAGCTGCTGGTGGAGCAGATGGTGGACGGCAGCATGAGGTCCATCACCACCAAACTCTACGATGGCTTCCAGTACCTCACCAATGGCATCATGTGA	1.23092	-0.335991	-0.19015	-0.303445	2	-0.248225	-0.182035	-0.217135	-0.15883	97.7	2.5832
ENSMUSG00000020167	GGGGGGCGGAACATGTCTCCCGCCGCAGGAAGATGAGGCAGCGCCGGCGGCTGCGGGCGTAGCGGGCCACCGCGGGCCACCGCCGCGCGCCGCCGCCTCTGCTACAGTCCCTTCCCGCGGGGCCTGCTCTGAGAGAAGCTCGAGAGAGACCAGGCGACGCGAACGCGAGTGGGGAGGAGGAAGGACGCGCGACCCCGAGCCCTGCGCGCTCCCGCCGCCCACGCGCGACCCTCGGGGACGCGCCCGCCACCCTTTTGTCCCCGGGGTCCCCGAGGGCGGTGGGCAGCAGGGAGCCCCGGTGCACCCGGTGCATGCCCCCGCCCAGCAGGGCTGTCTCTAGATCTGGGGGACGCACCCCAGTTCCAACACCTGCTGTCCTGGGTGG	ATGATGAACCAGTCTCAGAGAATGGCACCCGTGGGCTCTGACAAGGAACTGAGTGACCTCCTGGACTTCAGCATGATGTTCCCGCTACCTGTGGCCAATGGGAAGAGCCGGCCCGCCTCCCTCGGGGGAACCCAGTTTGCAGGCTCAGGACTGGAGGACCGACCCAGCTCAGGCTCCTGGGGCAGCAGTGACCAGAACAGTTCTTCCTTTGACCCTAGCCGGACATACAGCGAAGGTGCCCACTTCAGTGACTCCCACAGCAGCCTGCCGCCTTCCACGTTCCTAGGAGCTGGGCTTGGAGGCAAGGGCAGTGAGCGGAATGCCTATGCCACCTTTGGGAGAGACACCAGTGTTGGCACCTTGAGTCAGGCTGGCTTCCTGCCAGGTGAGCTGAGCCTCAGCAGTCCCGGGCCACTGTCCCCATCGGGCATCAAGAGCAGCTCCCAGTATTACCCCTCATTCCCCAGCAACCCTCGTCGGAGAGCTGCAGATGGTGGCCTGGATACTCAGCCGAAGAAGGTCCGGAAGGTTCCGCCTGGTCTCCCTTCCTCGGTGTATCCGCCCAGCTCAGGTGACAGCTACAGCAGGGATGCTGCAGCCTACCCCTCCGCCAAGACCCCCAGCAGCGCTTACCCCTCCCCCTTCTACGTGGCAGATGGCAGCCTGCACCCATCAGCTGAGCTCTGGAGTACGCCTAGCCAGGTGGGCTTTGGGCCCATGCTAGGTGACGGCTCTTCCCCTCTGCCCCTTGCACCGGGCAGCAGCTCCGTGGGCAGTGGTACCTTTGGGGGCCTCCAGCAGCAGGATCGCATGGGCTACCAGCTGCATGGATCTGAGGTTAATGGCTCGCTCCCAGCTGTATCCAGCTTTTCGGCTGCCCCTGGCACTTACAGTGGGACTTCCGGCCACACGCCCCCTGTGAGTGGGGCCGCAGCTGAAAGCCTCCTAGGCACCCGAGGGACTACAGCCAGCAGCTCAGGGGATGCCCTTGGGAAGGCACTGGCCTCGATCTACTCCCCGGATCACTCCAGCAATAATTTCTCACCTAGCCCCTCAACGCCTGTGGGTTCACCCCAGGGCCTGCCAGGGACATCACAGTGGCCCCGGGCAGGAGCGCCCAGTGCCTTATCCCCCAACTACGATGCAGGTCTCCATGGCCTGAGCAAGATGGAGGACCGCTTGGACGAGGCCATCCATGTCCTGCGAAGCCACGCTGTTGGCACCGCTAGCGATCTCCATGGGCTTTTGCCTGGCCATGGCGCACTGACCACGAGCTTCACCGGCCCCATGTCACTGGGCGGGCGGCATGCCGGCCTGGTCGGGGGAAGCCATCCTGAGGAGGGCCTCACAAGTGGGGCCAGTCTTTTGCATAACCATGCCAGCCTCCCCAGCCAGCCCAGTTCCCTCCCTGACCTCTCACAGAGACCTCCCGACTCCTATAGTGGACTCGGGAGGGCAGGCACAACAGCGGGTGCCAGCGAGATCAAGCGGGAGGAGAAAGAGGATGAGGAAATCGCATCAGTAGCCGACGCCGAAGAGGACAAGAAGGACCTGAAGGTCCCACGCACGCGCACCAGCAGTACAGATGAGGTGCTGTCCCTGGAGGAGAAGGACCTGAGGGACCGGGAGAGGCGTATGGCCAATAACGCTCGGGAGCGGGTGCGCGTGCGGGACATTAACGAGGCCTTCCGGGAGCTGGGCCGCATGTGCCAGCTGCACCTCAAGTCGGATAAGGCGCAGACCAAGCTGCTCATCCTGCAGCAGGCGGTGCAGGTCATCCTGGGCCTGGAGCAGCAGGTGCGAGAACGCAACCTGAACCCCAAAGCAGCCTGCTTGAAGCGGAGGGAGGAGGAGAAGGTGTCTGGCGTGGTCGGGGACCCACAGCTGGCCCTGTCAGCCGCCCACCCGGGCCTGGGTGAGGCCCACAACCCAGCCGGGCACCTGTGA	0.529773	-0.33597	-0.286335	-0.391136	3	-0.214797	-0.270631	-0.250537	-0.17925	107.8	2.58546
ENSMUSG00000029344	GACACGCGGCCCCGCCCCTCGCGGCGCCTCCCTGGCGGCCGGCAGGGAGCCGGAGTCTGCGCGGGCGCCGATTTGGGCACGGACTGTCAGGGCAGGAAGCCGTGGTGACCAGGCTCGAGGACTGGTGCTTGAAAATGAGGGCGCCCAGGGGAGATGTATACCAGGTGGGCCTGCTGACCCGTCC	ATGAGGCGGGCCCCCTGGCTGGGCCTGCGACCCTGGCTGGGCATGCGCCTGTCGGTGCGTAAGGTGCTGCTGGCCGCCGGCTGTGCTCTGGCCCTGGTGCTCGCTGTGCAGCTTGGGCAGCAAGTACTGGAGTGCCGGGCGGTGCTCGGGGGCACACGGAACCCACGGAGGATGCGGCCGGAGCAGGAGGAACTGGTGATGCTCGGCGCCGACCACGTGGAGTACCGCTATGGCAAGGCCATGCCACTCATCTTTGTGGGCGGCGTGCCACGCAGTGGCACCACGCTCATGCGCGCCATGTTGGACGCACACCCAGAGGTGCGCTGTGGGGAGGAGACGCGCATCATCCCTCGTGTGCTGGCCATGCGGCAGGCCTGGACCAAGTCTGGCCGTGAGAAGCTGCGGCTGGACGAGGCAGGTGTGACGGATGAGGTGCTGGACGCGGCCATGCAGGCCTTCATTCTGGAGGTGATCGCCAAGCACGGCGAACCAGCCCGCGTGCTGTGTAACAAGGACCCCTTCACACTCAAGTCATCCGTCTACCTGGCACGCCTGTTCCCCAACTCCAAATTCCTGCTAATGGTGCGTGACGGCCGGGCGTCCGTGCACTCCATGATCACGCGCAAGGTCACCATCGCGGGCTTTGACCTCAGCAGCTACCGAGACTGCCTCACCAAGTGGAACAAGGCCATCGAGGTGATGTACGCACAGTGCATGGAGGTGGGCAGGGACAAGTGCCTGCCCGTGTACTATGAGCAGTTGGTGCTGCACCCCCGGCGCTCACTCAAACGCATCCTGGACTTCCTGGGCATCGCCTGGAGTGACACAGTCCTGCACCACGAGGACCTCATTGGCAAGCCTGGGGGCGTCTCCTTGTCCAAGATCGAGCGGTCCACGGACCAGGTCATCAAACCGGTGAACTTGGAAGCTCTCTCCAAGTGGACGGGCCACATCCCTAGAGACGTGGTGAGGGATATGGCCCAGATTGCCCCCATGCTGGCCCGGCTTGGCTATGACCCGTATGCGAATCCACCCAACTATGGGAACCCCGACCCCATTGTCATCAACAACACACACCGGGTCTTGAAAGGAGACTATAAAACGCCAGCCAATCTGAAAGGATATTTTCAGGTGAACCAGAACAGCACCTCCCCACACCTAGGAAGTTCGTGA	1.28895	-0.33587	-0.320677	-0.250044	2	-0.134773	-0.0141843	-0.0630332	-0.0660296	99.4	2.26482
ENSMUSG00000035969	CTGGAACTGAGTGGCTGCACTGTGGGCTTGCCTGCTCCTTTCCCTCCCCATCCCTCCCCTTAGTAGCAACGTCACCGCAGCCCAGCCGCCGTGGCAGCAGCAGCAGCAAGAAGACAGGCTGAGATTGCGCAGCCTCCCTGCATTAGCTCGGGATGCCATTGTACTAACAGAAATCAGATCTCAGGGTATCAGCCCGGTCCCCCTTGTGCGATCTCGAGGACCAGTGATTCAGCTGCCATTGTCGAGGTGTCAAGCTCTCCTGATGAAATGTGTTGTGCCCCACTGGGCTCCAAAGGCAGTATCTGGCGCTGTTG	ATGCCCTTGTTGGAACTTTCCAGAATGGATAGCCCCCCTAAGCTGACTGGAGAGACCCTCATCGTCCACCATATCCCCTTAGTGCACTGCCAAGTCCCAGACAGGCAGTGCTGCGGGGGCGCAGGCGGAGGCGGTGGGGGCACAAGAGCCAATCCCTTCTGCCCCCCGGAGCTGGGCCTCACCCAGCCTGACCACGACCTAGGACAAGCTGACTCCCTTCTGTACCCCAGCCTGCACTCAGCGCCAGGGGCACCTACAGGGTCTTCAGACAGCGTCAAAAGTAGGAGTCGGGATGGACGAGGCCCCGGAGCTCCCAAGCGCCATAATCCCTTCTTGGTGCAGGAAGGTGTGGGTGAGACAGGACTCGGTGACCTGCATGACAGCAGCACTGGTGACAGTGTCACCCAGCAGTCCTTCCACCTGCACAGCGCCAGCCAGCCCTTCCATCTGTCTTCTTTCCAGCTGCCACCGTCCGGCCCCGGGCAGGGCAGGCCGTGGGGTGCAACTCACAGTCGACCTGGAGTGGTGGAGGGGCAGGAACAGGACCCAGCGACAGCCTTGGGGACCCAGTGCAGCACCAGCCACTGCTGCCGGCCAGAGCTGGAAGCTGAGAGGATGGAGCTGGACGAGTGTGGGGGACACGGGGGGAGTGGCAGTGGAGGGGGGACCAGTGATATCTCTGGCTTTTCCTTTGAGCAAGAGTGGAAGATCAGTTCCGACGAATCCCCAAGACACCCTGGACGCTCCGGCTCGGGAACCCAGCACTGCCACTGCAGTAGTACGTCCAGTCAGTCGGAGGCGGCTGACCAGTCCATGGGCTATGTCAGCGACTCCTCCTGTAACAGCTCCGACGGTGTGCTAGTCACCTTCAGCACCCTCTACAATAAGATGCACAGCAGCTCCCGTGCCAACCTCAACTCTGTCCCTCAGTCCTGCAGCGACTCTTCCTTCTGCAGCCACGCAGACCCTGGAGCCTTCTACCTGGACCTGCAGCCCTCCCCGGCTGAGTCGAGAATGTCTTGCGAGTCCCACCACCCTGAGAACGGGGACAGGGAAGAGGGCTGTGGCTGTCCTCATGTCTCATCCCCTGAGCTCGATGCCAACTGCAACGCCTACCACCCACACTCTGAGCCCTGCCCAGCTGTGGCTGACCTCACAGCCTGCTTCCAGAGCCAGGCCCGCCTTGTTGTGGCCACACAGAATTACTATAAACTTGTCACCTGTGACCTGTCCTCACAGTCCTCCCCGAGCCCCGCCGGCTCCTCCATCACGAGTTGCTCTGAAGAACACACCAAGATAAGTCCTCCACCAGGCCCCTGCCCAGACCCAGACCCCAACCAGCCCTCTGAGTATTACCTCTTCCAGAAGCCAGACATCCAGCCAGAGGAACAAGAAGCAGTGGGTTCCCCAGCAGAAGCAGCAACCGCCATGGGCCCCACTGTACTTGAAGGGCAGGTGTACACGAATACTTCCCCCCCCAACCTCAACACTGGCCGGCAGCGCTCTCGAAGCTATGACCGTAGCCTGGAGCGCAGCCCCCCTGTCCGCCTGGGCTCACTAGAGCGCATGCTTAGTTGCCCAGTACGATTAAGTGAGGGCCCTGCGGCCCTAGCTGGGCCTGCGTCCCCACCCAGAAGGGTTACCTCCTTCGCTGAGTTGGCCAAAGGCCGGAAGAAAGCTGCGGGCTCCGGCTCCCCACCACTGCGGGCGAGCGTTGGAGATTCTTCCCAAGAGTTCTCGCCCATCCAAGAAGCCCAGCAAGACAGGGCAGCCCCACTTGACGAGGGCACTCGATGTAGCCATAGCCTGCCGTCCCTGCCCTTGGGGCCAAGCTTGGACCTCCTTGGCCCCGAACCCTGGTCCACCCCGGTTTGTCAGGGCTCCCAGTCCAGCGAGATGCCACTTCCTAGCCTCAGAGCTGCTGGGCAGGGACCCTTGGCCCAGCTGATGGATCCTGGGCCTGCTTTCTCGGGGAGCCCAGCCACCAGCCATACCCAGAGGGATTCGAGAGCTAGAGCTGACGGGGGTGGCACCGAAAGCCGACCCGTCCTTCGCTACAGCAAGGAACAGAGGCCGACCACCCTACCGATCCAGCCGTTCGTGTTCCAACATCACTTCCCCAAGCAGCTGGCCAAGGCCCGGGCCCTGCACAGCCTCTCCCAGCTCTACAGCCTCTCTATGCCCTGCAGCCGCGCACAGCAGCCCGCCCCGCTGGTTATCTCTACTGCTCAAGGCCCAGCCCCAGCTCCCTCAGGAGAGCCGCAGCCATTCACATCGCAGGCCTCTGGCAGAGGCGCCAGAAACGCTGGGCCTGAACCAGAGACCTCGCGGCCATCGCCCCTGGGAAGCTACTCCCCAGTCCGGAGTGCCGGCCCCTTTGGGTCTAGCACCGACTCCTCTGCCTCTACCTCCTGCTCCCCGCCTCCAGAGCAGGGCACAGCAGCCGACAGTGTATCACCATGGAGCCATACCTGCCCTCCTACTGTGCGCCCTGCCACATCCCAGCAGCCACCGAAGGAGGACCAGAAGATTCCGACCTTGGCTGAGTACAGGCTTCATGGCACAGGAAGTTTACCCCCTCTGGGCTCCTGGAGATCTGGCTTCACCCGGGCAGAGAGTCTGGTTCGAGGAGGTGGCGAGGGCAGCATGGCCAACAGGCCCAACAATGCCAACCACCTGTCCCCTCAGGCCCTCAAGTGGCGGGAATACAGGAGGAAGAACCCATTAGGGCCACCTGGTTTGTCAGGAAGCCTAGATCGAAGGCCACCGGAAGCTCGGCTGGCCCGCAGGAACCCCATCTTTGAGTTCCCTGGTTCTTTCGGCACAACCAGCCATCTGAATTGCCGGCTGAATGGTCAGATTTCAAAGCCACTGTCGCTGACCTGTCCTGACCTGCAGGACCCCTTCTCCTTAACCGAGAAGCCTCCCGCTGAGTTCTGTCTGTCTCCCGATGGCAACTCGGAGGCCATATCCATCGACATACTTCAGAAAAAAGGGCTGGTAAAAGCTGTCAACACCGCTGTGGACCTTATTGTGGCCCATTTTGGCACGAGCCGGGATCCTGGCGTGAAGGCAAAGCTGGGCAACAGTTCTGTGAGCCCCAATGTCGGCCACCTGGTTCTGAAGTACTTGTGCCCTGCAGTCCAGGCCGTGCTCGAGGACGGACTCAAGGCCTTCGTACTGGATGTGATCATCGGCCAACGTAAAAACATGCCTTGGAGTGTGGTCGAGGCTTCCACACAGCTAGGCCCATCCACCAAGGTCTTGCATGGCCTCTACAACAAAGTCAGCCAGTTCCCAGAACTCACCAGTCACACCATGCGCTTCAACGCCTTCATCCTCGGCCTGCTCAACATCCGGTCTCTGGAGTTCTGGTTTAATCACCTGTATAACCATGAAGATATCATCCAGACCCACTACCAGCCCTGGGGCTTCCTGCGGGCCGCACACACGGTGTGCCCAGGCCTCTTCGAGGAGCTGCTGCTGTTGCTACAGCCCTTAGCCCTGCTACCCTTCAGCCTGGACTTGCTGTTCCAGCACCGGCTGCTGCAGAGCGGGCGGCAGCAGCGGCAGCACAAGGAACTGCTGCGTGTGTCCCAGGACCTGCTGCTGTCTGCGCACTCAACACTGCAGTTGGCCAGGTCCCGAGGCCAGGAGGGCCCTGGAGACATGGACAGGGTGGCTCCTGGGGAACGGGTGAAGGGGGTGGGTGCCTCAGAAGGTGGAGAAGAGGACGAGGAAGACGCGGAAGAGGTGGCAGTGGTGGCGGGGAGCTCGGATCATGGCAAGTGGGCCCGAGGGGGTCAGGCTGGCTGGTGGTACCAGCTCATGCAGAGCTCCCAGGTCTACATCGATGGCACCGCTGAGGGCTCTAGATTCCCTCGCAGCAGCAGCAGCAGCAGTGGCAGCGGCAGTGAGAAGAAGAAAGGAGTAGGCAGTGGGGGGCCGTCCCAGGCTCCGCCTCCGCCGCCTCGGGAAGGTGTGGTAGAGGGGGCGGAGGCCTGCCCTGCCCCTGAGGAGGCCCTTGGCCAAGAAAGGGGCTGGCCTTTCTGGATGGGGAGCCCCCCTGACTCTGTGCTAGCTGAGCTGAGGCGTAGTCGAGAGAGGGAAGGGCCTGTTGCCCCACCGACGGAAAATGAGGAAGGGACCGCAGAGCCTTCACCTGGGGGCATCAAGTGGGGACATCTCTTTGGTTCTCGGAAATCTCAGCGGGAAGCCCGGCCCACGAACAGGCTGCCGTCGGACTGGCTGAGCCTGGACAAGTCTGTGTTCCAGCTGGTAGCACAGACGATGGGGGCCCGTCGGGAGCCCGAGCCCAGGGAGAACCTGCAAGAGTCACACCCTCCAGCCGTGCCCTCCAAACCTCCGTGCGAGGTGCAGGCTCTGTGCCACCATCTGGCCACAGGCCCTGGACAACTGAGCTTCCACAAAGGAGATATCCTCCGGGTGCTGGGACCGGCCAGAGGAGACTGGCTGCGCTGCAGCCGAGGCCCTGACACCGGCTTGGTACCTCTGGCCTATGTGACATTGACCCCAACTCCAAGTTCACCTCCTGGGAGCAGCCAAAACTGA	0.444492	-0.335732	-0.233931	-0.138414	3	-0.34961	-0.239986	-0.277786	-0.149283	102.2	2.49693
ENSMUSG00000033436	CACAAAGGGAGAAGGGGCTACTTAGGGCCTCAGAGGTCACAAAGTCCCTGCATGATTGACAGGACCTGCTGTGGTGGGAAGAGGTAGGAGTAGGGTAAAGGAGGGGGCTTGTGCTCTTGGTGGGAGTGGAATTCGGGGACCCAAGCTTACTGGTGATGCGGGTCCCACGTGACCAAGAGAGCTGACGTGGGCAAAGGTACTTAAAGCCTTACGGCCATCCCTGCCATCTTCCTCCGGGTACCAACGCTATTAAAGCTGCGGTCAGTCTAGCGAGACAGAGAAAATTCCCTCAGAACTGGCCAGACACCTTGTTGCCAAAACCCTGCTCCCTCCCCTCCCTTCCCTCCCCTCCCCTCCCAGCCCCCTGCCTTTCTAGGGCGCTAGCAAATGGGTGTGCCAGCTTCTGTGGGAGAGATGGAGCATTTGGAGCTGTACGGGCTTCACAGGCTGGGGGACCGTGAGAGAATCTGGTATTAGACCGCCATGCTAACTGCCAAGCTGCTCTCCAGACACCTGCGGCCCACCATCCCTTCACCCTGGTCCTTTTGGCCCTGAAAAGGGAATTCGGGTTCTTAGTCTGCCCCTGCAGTCTGTATTCCTGCCCTTCAACCCGTCCTCAGCAGGAAACTCTGGCCTAATTCGAGGAAGGATACAGAGCTCTGAATTCTTGCAGGTCAGTGTTTGGGGTGAGGTGAGAAATGGTGATCCCCTGGTGTGGGTGTGGCAGAGGCCTGAACATAGAACCAGAATACTTTCCCCTGAATCTTTTCTTTCTTTTAGACACCTTTGTCCTGGAGTGTCCTTTTTGGTGCAGGGAAGGGGCCGTGTGGAACTGTCTTTATCCGTCTACCTTGAGGCTCTGCAACTGCGAGCACAGTGGAAATTGTTCCTGATCCCAGGAAGCTGGTCCAGCTCAGCTTGCAGCCTCCGAAGAACTTTCAGACCCGAGCTTGAGATCCTCGATTGGACTGGTGTATACATTTCGCTTAAGCAAGCCAGTTCCACAACCTGGATCAGAGACTCACTCCAGGTGTACC	ATGAGCCGAGCTCGGGATGCTGGCTGTGTAGCTGCTGGAATAGTGATTGGGGCGAGTGCCTGGTACTGTGTCTACAAATATACTAGGGGAAAAGACCAGAAGAAGAAGAGGCTGACCAAGCCCAAGAACCGGGCCTCTGTGGGTACTGGAAGCAGGGCTAGAGCGGGCCTCAGAGCTGGATTCACAATTGACCTTGGGCCAGGATTCAGTCCCCCAAACCCCGTCGATATTGAGATAATGAACAAGGCCCAAGGAGAAGCCTCCAATCTTGCCACCACCGTAGCTGAAGAAGTGGCACCAGCTGCACCCAGTCCTAAGGTTCAGAATGGGGCAGAAAGTAAGGTCCAGGAGTTAAATGGGGCTAAAACTGAGGCTAATCTGGAATCAGTAGTCATGCCTTCAGCTACCTGTACAGTTACACCTCCTCCCAAGGTGGCAGGGGGTCTCACTGCTGCAGAGGCTCCAGAAATCATAGGAGCTCCCAAAGTGCTGGAAGCTCCCAGCACCACAGAGGCTTCTGGGGCAGTAGCAGCCCCTGGACCAACAGTATCTCCAATGATAGCCCAGACTCCTGGGCCAGTGGTACCTTCGCCAACAATAGTGTCTACTGGGCCAGCAGCAATTCCCTGGGCAGTGGCACATCCCGGGGCTGTCCAGTCTCCTGGGCCAGCAGTACCTCCCATGGCAGTCCAATCTCTTGTGCCAGCAGCACCTTCCTGGGCAGTAGTAGCACCTCCTGGGGCAGTCTACATTCCTGTGGCAGCCCACTTTGCTGGGCCAGCAGCAGCTTCCAGGGTAACCCAGTCTCCTGGGACGGTGATACCTCCCCTTCCACCCCCATCATCAGTACTTCCCAGGGGAGTCCCATCAGTACCTGGCAGAACAGTCCAGTCTCCTGGGGCAGCCGTGCATCCTGTGGCAGCCCAATCTACTGGGGTAGTAGTGCCTCCTAGGGCAGTACAGTATTCTGGGGCAGCAGTGACTTCTGGAGGGGCAGCAGTACCTTCCGGAGGGGCAGCAACTCCTAGGGCAGCAGCATCTACCCAGAGGACAGCAAGCACAGAAGTCATGCAGGTCCCTAGGGTGGCAGCAGCTACTGAAGCCACAGAGACTCCTAGAATAGGAACACCTGCCATGGTAGCTGAGGCTTCTCTGCCCGTGCATTCTGGGGCTGCAGAGAATCCTGGGACTTCAGGGTCCTCTAAGACAGCAGCCACTGGCAAGAAAGCAGCCCCTGGAGCTCACACTGGGGCTATACCTAAAGCTGGGTCAGCCACTGGAGCTGTACCCAAAGGTGGAGGAGGCAAGGGTGGAAACAAGAACCGGAGTGGAGGCAAGGGCAAAAATAGGAAGAACAAGGTTGATGTGGATGAGTTGGGGATGGGTTTCCGTCCTGGTGATGGGGCTGCAGCTGCGGCGGCGGCTTCTGCTAATGGGGGGCAGGCCTTCCTAGCAGAGATTCCGGAATCTGAGGAAGGGGAATCTGGGTGGACTGACACAGAGTCCGATTCTGACTCTGAGCCGGACGTCCCGCAGAGAGGGAAGGGGAAGAGAACCATTCCCATGCATAAGCGCCCCTTTCCATATGAAATTGATGAGATCCTAGGTGTTCGAGATCTCAGGAAAGTCCTAGCCTTGCTTCAGAAGTCAGATGATCCCTTCATTCAGCAAGTAGCCCTGCTCACCCTGAGCAACAATGCCAATTATTCATGTAATCAAGAAACAATCCGAAAGTTGGGAGGCCTCCCAATTATTGCAAACATGATCAACAAAACTGACCCCCACATTAAGGAAAAAGCCTTAATGGCCATGAATAACCTGAGTGAAAATTATGAAAACCAGGGCAGACTTCAGGTGTACATGAATAAAGTGATGGATGATATTATGGCTTCTAACCTGAACTCAGCGGTACAGGTAGTTGGGCTAAAATTTTTAACAAACATGACTATTACTAATGACTACCAGCACCTGCTTGTCAATTCCATTGCCAACTTTTTCCGCTTGTTATCTCAGGGGGGTGGAAAAATCAAGGTTGAGATTCTGAAAATACTTTCAAACTTTGCTGAAAATCCGGACATGCTAAAGAAACTTCTCGGTACCCAGGTGCCGTCATCATTTAGTTCCCTTTATAATTCTTATGTGGAATCAGAAATTCTTATTAATGCCCTTACTCTATTTGAGATTATCTTCGACAACCTCAGAGCAGAAGTGTTCAACTACAGGGAATTCAACAAGGGGTCCCTGTTTTACTTATGCACTACATCTGGGGTGTGTGTGAAGAAAATTCGAGCCTTAGCAAATCACCACGACCTCTTGGTGAAAGTGAAAGTTATAAAGCTGGTAAACAAATTCTGA	0.0144848	-0.335725	-0.21757	-0.100617	6	-0.244842	-0.1528	-0.00302236	-0.319782	69	3.01578
ENSMUSG00000031565	GAGTGAGAGAGCGAGCCCTCGCGCCTCGCCGGCGCACAGCGCTCGGAGCGCTCCTGCGGGTACTTTGGCGGGGCTCTCCGCTGCGGGCGGCGCGGAACGGGAGCCGGAACCCTGGTGCAGCCGCTGCGTGCAGAGGACCCGGGCTGCGCAGGGAAGCGGGGCCGAGACGTCCGGACTGGACTGAGACTGTGCTTAGCGCATTGCGGCGACCTCGCCTTTCCCGGCCGCGAGCGCGCGCCGCAGCTGGAAAAGCAGCGGAGACCGAGGACTTTTCTCAGGTCCCAGGGGCGCACCACAGCCGTGCTGCAGTCAATGCACGCCGGAGCCCCAGGAGGGGTGATGGAACTCGGGCTGCCAGAAGCCTGAGACGCCGCCACCGCCGCCGCTGCGTACTGGAGAGCGGGGGGCGCACGATCTGGGGACCCCGGGCGGCGGACCCGAGCCCTCCCCCCCGCCCCGCCTCCGGGGCACCAGCTTCGGCTCCATTGTTCCCGCCCGGGCTGGAGGCGCCCGGCTCGGAGTGCCGCCGGGAGTCGTGCCTCGGCCGCGGAGCCCTCGAGACCCCATCAGGATCTGAACGGAGCCCGGAGACGAGCGGCGGGAGCGCAAGACACAGACACCCGCCGCGCCACGGCGAGCTCTCCAGAGGCGGGACCGCAGCGCCAAGTGAGAGTCAGCTTGCGAAGGCAGACCACGCTCACGGTGGAATATCCATGGAGGTACGGAGCCTTGTTACCAACCTCTAACCGCAGAACTGGG	ATGTGGGGCTGGAAGTGCCTCCTCTTCTGGGCTGTGCTGGTCACAGCCACTCTCTGCACTGCCAGGCCAGCCCCAACCTTGCCTGAACAAGCTCAGCCCTGGGGAGTCCCTGTGGAAGTGGAGTCTCTCCTGGTCCACCCTGGCGACCTGCTACAGCTTCGCTGTCGGCTTCGCGATGATGTGCAGAGCATCAACTGGCTGCGGGATGGGGTGCAGCTGGTGGAGAGCAACCGTACCCGCATCACAGGGGAGGAGGTGGAGGTGCGGGACTCCATCCCCGCTGACTCTGGCCTCTACGCTTGCGTGACCAGCAGCCCCTCTGGCAGCGATACCACCTACTTCTCCGTCAATGTCTCAGATGCACTCCCATCCTCGGAAGATGATGACGACGACGATGACTCCTCCTCGGAGGAGAAAGAGACGGACAACACCAAACCAAACCGTAGGCCTGTAGCTCCCTACTGGACATCCCCAGAGAAAATGGAGAAGAAACTGCATGCGGTGCCCGCTGCCAAGACGGTGAAGTTCAAGTGCCCGTCGAGTGGGACACCCAACCCCACTCTGCGCTGGTTGAAAAATGGCAAAGAGTTTAAGCCTGACCACCGAATTGGAGGCTACAAGGTTCGCTATGCCACCTGGAGCATCATAATGGATTCTGTGGTGCCTTCTGACAAGGGCAACTACACCTGCATCGTGGAGAATGAGTATGGGAGCATCAACCACACCTACCAGCTTGACGTCGTGGAACGATCTCCGCACCGACCCATCCTTCAGGCAGGGCTGCCTGCCAACAAGACAGTGGCCCTGGGCAGCAATGTGGAGTTCATGTGTAAGGTGTACAGCGATCCGCAGCCTCACATTCAGTGGCTGAAGCACATCGAGGTGAACGGGAGTAAGATCGGGCCAGACAACTTGCCGTATGTCCAGATCCTGAAGACTGCTGGAGTTAATACCACCGACAAGGAAATGGAGGTGCTTCATCTACGGAATGTCTCCTTTGAGGATGCGGGGGAGTATACGTGCTTGGCGGGTAACTCTATCGGACTCTCCCATCACTCTGCATGGTTGACCGTTCTGGAAGCCCTGGAAGAGAGACCAGCTGTGATGACCTCACCGCTCTACCTGGAGATCATTATCTACTGCACCGGGGCCTTCCTGATCTCCTGCATGTTGGGCTCTGTCATCATCTATAAGATGAAGAGCGGCACCAAGAAGAGCGACTTCCATAGCCAGATGGCTGTGCACAAGCTGGCCAAGAGCATCCCTCTGCGCAGACAGGTAACAGTGTCAGCTGACTCCAGTGCATCCATGAACTCTGGGGTTCTCCTGGTTCGGCCCTCACGGCTCTCCTCCAGCGGGACCCCCATGCTGGCTGGAGTCTCCGAATATGAGCTCCCTGAGGATCCCCGCTGGGAGCTGCCACGAGACAGACTGGTCTTAGGCAAACCACTTGGCGAGGGCTGCTTCGGGCAGGTGGTGTTGGCTGAGGCCATCGGGCTGGATAAGGACAAACCCAACCGTGTGACCAAAGTGGCCGTGAAGATGTTGAAGTCCGACGCAACGGAGAAGGACCTGTCGGATCTGATCTCGGAGATGGAGATGATGAAAATGATTGGGAAGCACAAGAATATCATCAACCTTCTGGGAGCGTGCACACAGGATGGTCCTCTTTATGTCATTGTGGAGTACGCCTCCAAAGGCAATCTCCGGGAGTATCTACAGGCCCGGAGGCCTCCTGGGCTGGAGTACTGCTATAACCCCAGCCACAACCCCGAGGAACAGCTGTCTTCCAAAGATCTGGTATCCTGTGCCTATCAGGTGGCTCGGGGCATGGAGTATCTTGCCTCTAAGAAGTGTATACACCGAGACCTGGCTGCTAGGAACGTCCTGGTGACCGAGGATAACGTAATGAAGATCGCAGACTTTGGCTTAGCTCGAGACATTCATCATATCGACTACTACAAGAAAACCACCAACGGCCGGCTGCCTGTGAAGTGGATGGCCCCTGAGGCGTTGTTTGACCGGATCTACACACACCAGAGCGATGTGTGGTCTTTTGGAGTGCTCTTGTGGGAGATCTTCACTCTGGGTGGCTCCCCATACCCCGGTGTGCCTGTGGAGGAACTTTTCAAGCTGCTGAAGGAGGGTCATCGAATGGACAAGCCCAGTAACTGTACCAATGAGCTGTACATGATGATGCGGGACTGCTGGCATGCAGTGCCCTCTCAGAGACCTACGTTCAAGCAGTTGGTGGAAGACCTGGACCGCATTGTGGCCTTGACCTCCAACCAGGAGTATCTGGACCTGTCCATACCGCTGGACCAGTACTCACCCAGCTTTCCCGACACACGGAGCTCCACCTGCTCCTCAGGGGAGGACTCTGTCTTCTCTCATGAGCCGTTACCTGAGGAGCCCTGTCTGCCTCGACACCCCACCCAGCTTGCCAACAGTGGACTCAAACGGCGCTGA	0.277784	-0.335701	-0.195541	-0.243393	3	-0.252307	-0.10655	-0.180912	-0.118153	122.2	2.88024
ENSMUSG00000006705	GCGTCGGCGTGACGGTTGGACGCGGGCGCGGCACTGCGGGTCCCGATTGCTGCAGCCGCTTGTCAGTGTGATGAAGATTGGCACCCAGACACCGTGTGCTTCTCGCTCAAGATGATCTGATGTCTGAAGTGGACTCTCACTAACC	ATGATGGCGACACAGACGCTAAGTATAGACAGCTATCAAGATGGACAGCAAATGCAGGTGGTCACGGAGTTAAAAACAGAGCAAGATCCCAACTGCTCTGACCCAGATGCAGAAGGAGTGAGTCCTCCTCCCATCGAGTCTCAGACCCCAATGGATGCCGACAAGCAGGCCATTTATAGGCATCCACTATTTCCGTTGCTAGCTTTGTTGTTTGAGAAGTGTGAGCAGTCCACACAGGGCTCAGAAGGCACGACGTCTGCCAGCTTCGATGTGGACATTGAGAACTTTGTCAGGAAGCAAGAAAAGGATGGGAAACCCTTCTTCTGTGAAGATCCGGAAACTGACAACCTAATGGTGAAAGCAATCCAGGTCCTGCGCATTCATCTTCTTGAACTGGAGAAGGTTAATGAGCTCTGTAAAGATTTCTGTAGTCGGTACATTGCTTGTCTGAAGACAAAAATGAACAGCGAGACCTTGTTGAGTGGGGAGCCTGGAAGTCCGTACTCCCCTGTGCAATCCCAGCAGATTCAGAGTGCCATCACAGGCACGCTCAGCCCCCAGGGAATCGTGGTGCCAGCATCAGCCCTACAACAGGGAAATGTAACCATGGCAACAGTGGCAGGTGGCACAGTGTACCAGCCTGTCACCGTCGTCACTCCGCAAGGCCAAGTGGTCACGCAGGCATTATCTCCTGGGACAATTAGGATCCAGAACTCACAGCTGCAGTTGCAGTTGAACCAAGACCTCAGCATCTTGCATCAAGAGGATGGCTCCTCCAAGAACAAGAGGGGTGTCCTGCCGAAGCACGCCACCAACGTGATGCGGTCCTGGCTCTTTCAGCACATAGGGCATCCCTACCCAACAGAGGATGAGAAAAAGCAGATTGCTGCTCAGACGAATCTGACCCTGCTTCAAGTCAACAACTGGTTCATCAACGCGAGAAGACGAATTCTCCAGCCAATGTTGGATTCCAGCTGCTCAGAGACTCCAAAAACGAAGAAAAAACCTGCTCAGAACAGGCCAGTTCAGAGGTTTTGGCCAGATTCTCTTGCATCAGGAGTGGCACAAGCAACACCCAGCGAGCTTGCCATGTCAGAAGGTGCCGTTGTGACCATCACCACACCTGTAAACATGAATGTGGACAGCCTTCAGTCCCTGTCCTCAGACGGGGCCACCCTGGCCGTACAGCAGGTCATGATGGCAGGGCAGAGTGAGGACGAGTCGGTGGATAGCACAGAGGATGAGGGCGGCGCCCTGGCGCCCACACACATCAGCGGGCTGGTGCTGGAGAACAGCGACTCCCTTCAGTAG	0.894453	-0.335566	-0.240741	-0.147044	3	-0.152338	-0.214773	-0.187045	-0.291124	115.5	2.16137
ENSMUSG00000052146	AGCCCGGAAGAGACGCTGCGCCGCGCACGCCCCTTCCTTTCCAGCCTCCGCCTCGGACCCTGCAGCCGCCGCG	ATGTTGATGCCTAAGAAGAATCGGATTGCCATCTACGAACTCCTTTTTAAGGAGGGCGTGATGGTCGCCAAAAAGGATGTCCACATGCCTAAGCACCCGGAGCTGGCAGACAAAAATGTGCCCAACCTTCATGTAATGAAGGCCATGCAGTCTCTCAAGTCTCGAGGCTACGTGAAGGAACAGTTTGCTTGGAGACATTTCTACTGGTACCTTACGAACGAGGGCATCCAGTATCTCCGAGACTACCTGCACCTACCCCCGGAGATCGTGCCCGCCACCCTGCGTCGCAGCCGTCCCGAGACCGGCAGGCCTCGGCCCAAAGGTCCAGAGGGTGAGCGACCTGCAAGATTCACAAGAGGGGAGGCTGACAGAGACACCTACAGAAGGAGCGCTGTGCCCCCTGGAGCTGACAAGAAAGCTGAGGCTGGGGCTGGCTCAGCCACTGAGTTCCAGTTTAGAGGCGGCTTTGGTCGTGGACGTGGTCAGCCACCTCAGTGA	2.60801	-0.335505	-0.192148	-0.0939174	0	0.000523396	0.0290158	0.0217264	NA	65	1.86332
ENSMUSG00000053929	GGCTGTGACGCATGCCTTTAATCCCAACGCTCAGAAGGCAGAGACAGGCAAATCTCAGTGAGTCTGAGGCCAGCCTGGTCTATACAGGAAGTTCCAGGACAGCCAGGGTCTCTGGAACTCGAGGTTCCTGAAGAGCTCCACTAAGGACTCCAGATCGCCAGCCTCTGTGTGTACTTCTCTCCTAATTTGAAGATTCATTTCCTATCTCCTCAAACTCACTACTATTCAACGTGTC	ATGGTTTCCAAACCCAGGACTGAATGGAGCACTGTCCTGTCCCACCTGGTATTGGCAGGGGTGTCCCTGCATGCAGCGGTGAGCTCTGTACAGTGTACTAACGGTCACTTGATGTGCGCTGGCTGTTTTATCCACCTACTAGCAGATGCCCGGCTGAAGGAGGAGCAGGCCACATGTCCCAACTGTCGTTGTGAGATCAGTAAGAGCCTCTGCTGCCGGAACCTGGCTGTGGAGAAAGCTGTGAGCGAGCTGCCTTCAGAGTGTGGCTTCTGTCTGCGTCAGTTCCCTCGCTCCCTCCTAGAGAGGCACCAGAAAGAGGAATGCCAGGACAGGGTGACACAGTGCAAGTACAAGCGTATTGGCTGCCCGTGGCATGGCCCTTTCCATGAGCTGACAGTGCATGAAGCTGCGTGTGCTCACCCGACCAAGACAGGCAACGAGCTGATGGAGATCCTCGACGAGATGGACCAGAGCCACCGCAAGGAGATGCAGCTCTACAACAGCATCTTCAGCCTGCTCAGCTTTGAGAAGATCGGCTACACAGAAGTTCAGTTCCGGCCTTACCGCACTGATGACTTCATCACACGCCTGTACTATGAAACACCACGGTTCACAGTACTGAACCAGACATGGGTCCTGAAGGCTCGTGTGAATGACTCGGAGCGCAACCCCAACCTGTCGTGCAAGCGCACACTTTCCTTCCAGCTACTCCTCAAGAGCAAGGTCACAGCACCCCTGGAGTGCTCTTTTCTTCTGCTCAAGGGCCCATACGACGACGTGAGGATCAGTCCTGTTATCTACCACTTTGTCTTCACCAATGAGAGCAATGAGACAGACTATGTGCCGCTGCCCATCATCGACTCTGTGGAGTGCAACAAGCTGCTGGCCGCCAAGAACATTAACCTGCGGCTCTTCCTGTTCCAGATACAGAAGTAA	1.2895	-0.3352	-0.0981178	-0.0687677	1	-0.0991287	-0.20799	-0.270473	-0.194412	51.1	2.37107
ENSMUSG00000029068	CCCTGACGGGAAGGGCCCGAGAAGAGTCGGCGGCACAAA	ATGGCGGCGGCGGCGGCCGGGGCTGCGGGGTTGATGGCTCCGGCGTCGGCGGCCTGCTCTTCCGGCTCGGCGGGAGCGGCCCCGGGGTCTCAGGGGGTGCTGATCGGCGACAGGCTCTACTCGGGCGTGCTCATCACCTTGGAAAACTGCCTGCTGCCCGACGACAAGCTCCGCTTCACGCCGTCCATGTCGAGCGGCCTCGACGTCGATACGGAGACGGGACTCCGCGTCGTGGGCTGCGAGCTCATCCAGGCAGCCGGCATCCTGCTCCGCCTGCCGCAGGTGGCCATGGCTACAGGGCAGGTGCTGTTCCAGCGGTTCTTTTACACTAAGTCCTTCGTGAAACATTCCATGGAGCATGTGTCCATGGCTTGTGTTCACCTGGCTTCCAAAATAGAAGAGGCTCCGAGACGAATCAGGGATGTCATCAATGTATTCCATCGCCTTCGGCATCTGAGAGAGAAAAAGAAGCCCGTGCCTCTGGTGCTTGATCAAGAGTATGTTAACCTAAAGAACCAGATTATAAAGGCAGAGAGACGGGTTCTCAAGGAGTTGGGCTTTTGTGTCCATGTGAAGCACCCTCACAAGATAATCGTTATGTACCTTCAGGTGTTAGAATGTGAGCGTAATCAACACCTGGTCCAGACTGCATGGAACTACATGAATGACAGCCTTCGCACAGATGTCTTTGTCCGGTTCCAGCCTGAAAGCATTGCTTGTGCCTGTATCTACCTTGCTGCCCGGACACTGGAGATCCCTTTACCCAATCGTCCACATTGGTTTCTTTTGTTTGGAGCAACTGAAGAAGAAATTCAAGAAATTTGCTTTAAAATCTTGCAGCTTTATACACGGAAAAAGGTTGATTTGACGCATCTGGAGAGTGAAGTGGAGAAGAGAAAGCACGCCATTGAAGAAGCAAAGGCCCGAGCAAAGGGCCTGCTCCCAGGGACTGCGCCAGGCCTGGACAGTGCTGCGGGGTTCTCGCCTGCTCCCAAGCTGGAATCCCCAAAAGAAGGTAAAGGAGGCAAGCCTTCCCCGCCCTCTGGAAAGAGCGCCAAACGGAAAATGGAAGGCCCAAAGAAAGCCCAGGGCCACAGCCCTGTAAATGGCTTGCTGAAAGGGCAGGAGAGTCGAAGTCAAAGCAGGAGTCGTGAGCAGAGCTACTCAAGGTCCCCATCACGGTCCGCTTCTCCAAAGAGAAGGAAAAGTGATAGTGGCTCTACCTCAGGTGGGTCCAAGTCACAGAGTCGTTCTCGGAGCCGAAGTGACTCTCCTCCAAGGCAGGTACACCGAGGTGCTCCCTACAAAGGCTCAGAAGTGAGGGGCTCCCGGAAATCAAAGGACTGCAAGTACCTCACCCAGAAGCCACACAAGTCTCGTAGCCGGAGCTCCTCTCGTTCCCGAAGCCGGTCACGAGAGCGGACGGACAATTCTGGAAAATACAAGAAGAAAAGTCATTACTATAGAGATCAAAGACGTGAGCGCTCAAGGTCATATGAGCGCACAGGCCATCGCTATGAGAGGGACCACCCTGGACACAGCAGGCATCGGAGGTGA	1.20877	-0.334989	-0.163553	-0.181255	0	-0.179496	-0.260037	-0.253444	-0.159235	220.7	1.59106
ENSMUSG00000022749	CAAGTCTCAGACTTCATAACTCCTTTTACGACACTGAATCTCTGAGACAGTCTCGGTGCCAGGTCCACTTTTCGGCAAAGTGACGTGGACGTCAACAGCA	ATGGCGGAAGGAGAAGAGCTTCTGCCACTGTCAACGTCGGGCGGGGACAGCTGGGAAAAAGATCTTGAAGAAGCCCTTGAAGCAGGAGGTTGTGATCTTGAAACTTTGAGAAATATAATTCAAGGGAGGCCACTGCCTGCTGAGCTGAGGGCCAAGGTTTGGAAGATTGCTCTGAACGTTGCAGGGAAAGGTGATAGTTTGGCATCATGGGATGGTATTTTAGACTTGCCTGAGCAGAACACTATTCATAAAGATTGCCTTGAGTTTATCGAGCAGCTCTCAGTGCCAGAGGAGAAGGCAGCAGAATTACTCCTGGATATTGAATCTGTAATTACTTTTTACTGTAAATCACGCAGCGTTAAATACAGCACATCCCTGAGCTGGATTCATCTACTGAAACCATTGATCTGTCTCCAGCTGCCTCGCAGCGACCTATACAACTGCTTCTATGCCGTCATGAATAAGTACATTCCCAGGGATTGTTCCCTGAAGGGGAGGCCATTTCATCTCTTCCGGTTGCTCATCCAGTACCACGAGCCTGAGCTTTGTTCTTTTCTTGACACAAAGAAAATCACTCCAGACTCCTATGCACTCAACTGGCTCGGGAGCCTTTTTGCACATTACTGTTCCACTGAGGTCACCCAGGCAATATGGGACGGATATCTACAGCAAGCGGACCCGTTTTTTATTTATTTCTTAATGTTAATTATCCTTGTTAATACAAAAGAAGTTATTTTAGCACAAGAGTCTGACAGCAAAGAAGAAGTTATCCGCTTTTTGGAAAGTACCCCGGCCAGCCTGAATCTGGAAGACATAGAAGACCTGTTCTCTTTGGCTCAGTATTACTGTAGTAAGACGCCAGCTTCTTTTAGGAAGGATAACCATCATCTCTTCGGTAGCACCCTGCTGGGGATCAAGGACGACGAGGCAGATCTGAGCCAGGCTCTGTGTCTGGCTGTTTCAGTATCAGAGATCCTTCAAGCTAATCAGCTGCAAGGGGAAGGAGTCCGGTTCTTCGTGGTGGACTGCCGTCCTGCGGAGCAGTACAATGCTGGGCATTTGGCAACCGCGTTCCACCTAGACTCAGACTTGATGCTCCAGAATCCATCTGAGTTTGCACAGTCAGTAAAGTCCTTGCTAGAAGCACAGAAACAGTCCATTGAGTCTGGCTCCATAGCAGGCGGGGAGCACCTCTGTTTTATGGGCAGTGGCAGAGAGGAAGAAGACATGTACATGAACATGGTCCTCGCACACTTCTTACAGAAAAACAAAGAATATGTTAGCATTGCCAGTGGAGGATTTATGGCCCTTCAGCAGCACCTGGCAGACATAAATGTAGAGGGACCAGAAAGTGGATACGGCCATTGGATTGCCAGTACCTCAGGGTCAAGGGGCAGCATCAGCTCTGTCGATGGTGAATCCTGTAATGGCTCCAATGATAGAGGAATGAAATCCCTGGTCAGTAAAATGACTGTGGCTCTAAAGACAAAATCCGTTACCGTTAGGGAAAAGGTCATCAGCTTTATTGAGAACTCGTCGACTCCTGTGGACCGGCACGTGAGCAGCAGCGACAGAGTGGGCAAGCCTTACCGTGGAGTGAAGCCTGTGTTCAGCATCGGCGATGAAGAGGAATATGACACAGATGAAATCGACAGCTCGTCCATGTCAGATGATGATAGGAAAGAGGTTGTCAACATCCAGACCTGGATCAACAAGCCGGACATCAAGCATCACTTTCCCTGTAAAGAAGTTAAAGAAAGTGGACATATGTTTCCTAGCCATCTGCTGGTTACCGCCACCCATATGTACTGCTTAAGGGAGATTCTTTCAAGGAAAGGCCTGGCTTACATCCAGTCTCGGCAAGCACTAAATTCTGTAGTGAAAATTACGTCCAAAAAAAAACATCCCGAGCTAATTACCTTCAAGTATGGAAACAGCAGTGCTTCCGGGATAGAAATCTTGGCTATTGAAAGGTATTTGATTCCAAATGCAGGAGATGCTACCAGAGCCATAAAACAGCAGATCATGAAAGTGTTGGATGCTTTGGAAAGTTAA	0.6177	-0.33494	-0.0404304	-0.0427332	0	-0.223322	-0.291792	-0.240217	-0.317868	99.8	2
ENSMUSG00000026466	CGGGAGTGACCCGCAGCAGCTGACCCAGCTCGGGCACTGCCTCTCCGACAGCCCTCAGGACACACCATGGGCCTGGAGGCTGGTTGGTGGCACACGAGCGAGGACGCAGGCGGCGGCCCCGGCGACTCTCAACTGCCTCCCTGACCACTGCGACAACCTCCCCGAAGCCATCGCCACTACCCGCAGCGGAATCTATCTGCGGCCAATCTATCGCCACGAACCGACTACCAGCTACGTAAACAACT	ATGGCGGGAGAAAGGTGGCAGGCCGAGGGGCCCGGAGAAGGTTGGGCCATCTACGTCACACCCAGAGCCCCCATCCGGGAGGGAAGGCGGAGGCTCGACCCGCGAAATGGCGACAGCAGTGACGCGCCTGCGTACGGAGCTCACCCGTCGCGCCGCGGACGACGGGAAGTGAGGTTTTCAGAGGAGCCGGCAGAAGTGTACGGCGACTTCGAGCCCCGGGCGGCCAAAGAAAGGTCTCCGGGGGGGAGACGAACCCCGCCAGAAAAGTTCCGGCCGGCTTCTGCGGGAGAGGAAGTGAGAGAAAGCGCTTACAACCTTCGCTCTCGACCACGGAGGCAGCGGCGAGCCCAGGAAGCCGAGGAGATGAAGACGCGGAGGTCTGCTCGCCTTGAGCAGCACTCACAGCAGCCGCAGCTGTCTCCGGCCACGAGCGGCCGAGGGTTACGGGACTCTCCGTCCTCCAGTGAGGACCGCGAAGAGGATGAACCTTCTTCCCGACCTGTTACAAGCCAAACAGCCTCAAAGAAAACTCTTAGAACACCAGAGGCTTCAGTGATGAATGAAGACCCTATAAGCAACTTATGCAGACCCCCATTAAGAAGCCCAAGACTTGATTCAACATACCAAACAAATGGAAATACTAAAACGAATGAAAGAGAAGCTACCATTGTCCAGCAGGTCAATTTCTTCGAAGAAGGAGAAACCGAAGATGATCTCGAGAGCTCTTACAGTGACATCACTATCAGGGCCAGATCCAGCGATTCTCTTGAGTCAAGAGAATCGGCTATCCATCACCCAAATGAACCTTCTGTCAAGATAAAGTGGTGGCTGCTGGGACTTGTTGCCATCCTTGCAGTGGGACTATTTTGGTTCTTTCATACCCCTGCAGTGGAAACCACTGCCGTTCAAGAATTCCAGAACCAGATGAAGCAACTCCAGTCTAAGTACCAGAGTCAAAACGAGAAGCTGTGGAAGAGAGGCACCACCTTCCTAGAAAAACATCTGAATAGCTCCCTCCCTCGGCCCCAGCCTGCCATCCTGTTGCTCACTGCAGCTCAAGATGCTGCAGAAGTGCTCAAGTGTCTGAGTGAACAAATTGCCGACGCCTACTCCTCCTTCCGTAGTGTCCGTGCCATCCGGATTGACGGGGCAGGTAAAGCTGCTCAGGACAGTGACCTCGTTAAGCATGAAGTCGATCAGGAGCTGACTGATGGATTTAAAAATGGCCAGAATGCAGCTGTGGTACACCGCTTCGAATCCCTGCCTGCTGGCTCAACCTTGATCTTCTATAAATACTGTGACCATGAAAATGCAGCCTTCAAAGATGTAGCCCTCGTCCTGACTGTACTGTTGGAGGAGAAGACGCTGGAAGCCAGTTTAGGCCTAAAGGAAATTGAAGAGAAAGTGAGGGATTTCCTTAAAGTCAAGTTCACCAGCTCTAGCACTGCCAGCTCCTACAACCACATGGACCCAGACAAGCTGAATGGGCTCTGGAGCCGCATCTCCCACCTCGTGCTGCCTGTGCAGCCTGAGAACACTCTGAAAGCAGGCAGCTGCTTATGA	1.44167	-0.334877	-0.196485	-0.165624	1	-0.180103	-0.23511	-0.26716	-0.154179	98.7	2.38917
ENSMUSG00000030493	AAGAGGGCTCCCGGGCTGTGGGAACCCGGAAGTGGCAGGGCCTCAGGTGAGGTCCACGGAGATTCTAGACCCCGGCGCAGTGAGCTTCCCTGCCTTTGTAGCCCTGGACAGGAACCGAATAGAAGGACAGGGACCGAATGGAAGAGCCACCGTAAGCGTCCTGTTAGGACACCAGAGCTAAGGGAGGTGCTTACAAAGAGGGACGGAGTCACTCAAACAGAAATCTCCCGGGTTTAGCTCGGGGTAGTGGCGCCCGGCTGTCATTTTAGCACTTGGGCTGCTGAGTTCAAGTCCAGCTGGAGTCAACTATCAGTACAGAGCCAAGCGTGATAAGAAGACCCAGTCTTATTTTGAAAATAAATAATCTCTTGAATTCAGACTTCGGTTGAAGTAGCTCAGTGCCTGAAAATCCACTCTACAGATCCTGTCAAAGAGGTCCCGACTTCGTGTAGAACTGTGTGCAACAGCGCCTGCTCTAGTGAGACCTTGCATTTTCCTCATTTAGACCAAAACCACGG	ATGGAAAGGAACCCGCCTGATGGGACCGGTCCGGTCCACGTGCCACTAGGACATATTGTGGCTAGTGAAAAATGGCGCGGGTCCCAACTGGCTCAGGAGATGCAAGGAAAAGTTAGACTCATTTTTGAGGAGGGCCTGGCATCAGCAGATTTTTACCTGTCTAGCAAATCTTGCATTCTCTATGTCACTGAAGCAGATTTGGTGGCCGGACATGGCTACAGAAAAAGACTCGCTCGCTTTAGAAATTCCTCACATCTTCAAGGGATCATAATAGTTGAGAAGACCCAGATGAGTGAACAGTATTTCCCAGCAGTCCAGAAGTTTACTGTGCTAGACCTTGGGATGGTGCTGCTTCCAGTGGCCAGCCAGTCGGAAGCATCCTGCCTCATTATCCACTTGGTTCAAGAGCAAACCAGAGAGCCCAGCAAGAACCCTTTCCTCAGGAAAAAGCGCTCCATGCTCTCCGAGCTCTCCCTTGTTCAAACAGTGCAGCAGATCCCAGGGGTTGGGAAAGTTAAGGCCCCCCTTCTGCTCCAGAAGTTTCCGAGCATCCAGCAACTGAGCAACGCTTCCGTCCAAGAACTGGAGGAGGTCGTGGGGCCCGCGGCAGCACAGCAAATCCACACCTTCTTCACCCAGCCTAAGCGACAGCAGCCCCGCAGCTGA	0.337277	-0.334649	-0.213541	-0.13901	1	-0.0453833	-0.0828207	-0.206035	-0.0814883	70.2	2.71433
ENSMUSG00000018068	CCGGCGCGTGCCAGAAGCTTGGGATGAATGGAGGTGCAGGGTGCAGGTTGAACTAAGTCTCTGCTTTCCCCTCTCTCCTGGTTGCTTCTCCCTTTTTTTTCCCTTTCCTTTTTACTTTTTTTTTTTTTTTTGCAGTGTCCCCATTCTGATTCTCGCTCTGTCGACGGCACTGTTGGTGCCAGCGTCAGAGTTCTTGGTGCCTGAGTCGACTCCGGGCATTGCCGGGGTTTGGGGATCTGGATAATCACCTAGGCCCAACTTCGGACCGCGCTCTCCATTTCTGCCTCGTCTGGCTCTCGGAGGCGGAATCCGAGTGGGTCCCTTGAGGCTGGAGGGTTGATCTTAAGGATCGAGAGCG	ATGACGCCCGAGGGTACAGGCCTGCAGTTTGTCAGCCCTTTTGCTTTTGAAGCTATGCAGAAGGTGGATGTTGTCCGCCTGGCGTCCTTAAGTGATCCGGAATTAAGACTCCTCTTGCCCTGCCTGGTGAGGATGGCACTTTGTGCTCCTGCTGACCAGAGCCAAAGTTGGGCACAGGATAAGAAACTTATACTTCGCCTCCTGTCTGGAGTGGAAGCTGTCAACTCCATTGTTGCACTGTTGTCTGTGGACTTCCACGCTCTAGAACAAGATGCCAGCAAAGAACAGCAGCTTAGGCATAAACTTGGAGGAGGCAGTGGAGAGAGCATCCTGGTATCACAGCTTCAGCATGGGCTGACACTAGAGTTTGAACACAGTGATTCCCCTCGTCGATTGCGGCTTGTGCTGAGTGAATTGTTGGCAATTATGAACAAGGTGTCAGAGTGCAATGGAGAGTTCTTTTTCAAGTCTTCTGAGCTCTTTGAGAGTGCAGTGTACTTGGAGGAAGCTGCAGATGTCCTTTGTATCTTACAAGCAGAGCTCCCTTCCCTGCTTCCTATAGTGGACGTCGCGGAAGCCTTGCTGCGTGTTAGAAATGGAGCCTGGTTCTTGTGTCTCCTGGTAGCCAATGTTCCTGATAGTTTTAACGAAGTTTGTAGGGGCCTGATCAAAAACGGAGAACGGCAGGATGAAGAAAGTCTCGGAGGGAGGCGCAGGACAGACGCCCTACGCTTCCTATGCAGAATGAATCCTTCTCAGGCCCTGAAGGTCCGGGGCATGGTGGTGGAAGAATGTCACTTGCCAGGCCTTGGAGTAGCTTTGACATTGGATCATACTAAAACCGAAGCTTGTGAGGATGGAGTGAGCGACTTGGTTTGCTTTGTTAGTGGTTTGCTTCTTGGAACAAATGCAAAAGTCAGGACTTGGTTTGGAACCTTCATTCGAAATGGACAACAGAGAAAACGGGAGACCAGTGGTTCCGTGCTTTGGCAGATGAGAAGGCAGCTGCTTCTGGAGTTGATGGGCATTCTTCCTACAGTGAGGAGTACCCGTATTGTGGAGGAAGCCGATGTGGAGATGGAACCTACCGTGTCGGTGTACTCGGGGCTGAAGGAAGAGCACGTCGTGAAAGCCAGTGCACTCTTACGTCTGTACTGTGCCTTGATGGGAATTGCTGGACTCAAACCAACTGAAGAAGAAGCTGAGCAGTTGCTGCAGCTGATGACCAGCCGACCTCCTGCCACGCCGGCCGGGGTTCGCTTTGTTTCCCTCTCCTTCTGTATGCTGCTGGCCTTCTCCACACTCGTCAGCACGCCGGAGCAGGAGCAGCTGATGGTGCTGTGGCTCAGCTGGATGATCAAGGAAGAGGCGTACTTTGAGAGTACATCAGGTGTCTCTGCTTCTTTTGGGGAGATGTTGCTATTGGTGGCCATGTATTTCCATAGCAACCAGCTTAGTGCTATCATTGACTTAGTCTGCTCCACTTTGGGGATGAAGATTGTGATTAAGCCAAGCTCCTTAAGCAGGATGAAGACCATCTTCACACAGGAGATCTTTACAGAGCAGGTTGTCACAGCCCATGCAGTTCGAGTTCCTGTCACCAGCAACTTGAGTGCCAACATTACTGGGTTTTTGCCCATTCATTGTATTTACCAACTTCTCAGGAGTCGATCGTTTACCAAGCACAAAGTGTCAATAAAAGACTGGATTTACAGACAGCTATGTGAAACTTCCACTCCACTCCACCCTCAGCTCCTTCCTCTGATTGATGTGTACATAAACTCCATACTCACTCCTGCGTCTAAGTCTAACCCTGAAGCCACGAACCAGCCGGTCACTGAGCAGGAGATCCTGAACCTTTTCCAGGAGGTCATCGGGGGAGACAGCGTCCGCCTTACCCAGCGCTTCAGTATCACAGCGCAGCTTCTGGTGCTCTACTATATCCTGTCTTACGAGGAAGCTCTCCTGGCGAACACAAAGACGCTAGCTTCCATGCAGAGGAAACCCAAATCATATTCTTCTTCTTTAATGGACCAAATTCCTATCAAGTTTCTTATTCGGCAGGCTCAAGGACTGCAGCAGGAGTTGGGAGGGCTGCATTCAGCTTTACTACGTCTTCTAGCAACTAATTATCCACATCTGTGTATTGTGGATGACTGGATCTGTGAGGAGGAGATCACAGGGACTGATGCGCTGTTAAGGCGAATGCTCCTGACAAGTAATGCCAAAACCCACTCTCCGAAACAGCTGCAGGAAGCATTTTCAGCTGTCCCTGTAAGTCACACACAAGTGATGCAGATTATGGAACACTTGACTCTACTTTCTGCCAGTGAACTTATTCCATATGCAGAAGTACTAACGTCCAATATGAACCAGCTGCTGAATTCTGGGGTTCCACGGAGAATTCTTCAAACTGTCAACAAGTTATGGATGGTTCTTAATACTGTGATGCCAAGAAGGCTGTGGGTAATGACGGTTAATGCACTCCAACCTTCCATAAAGTTTATACGACAACAAAAATATACCCAGAATGATTTGATGATAGATCCTCTCATTGTCTTGAGGTGTGACCGACGGGTTCACAGGTGTCCCCCACTAATGGATGTTACTTTACACATGCTCAATGGGTACCTCCTTGCCTCTAAAGCTTACCTTAGTGCCCATCTAAAGGAAACGGCAGAGCAAGATAGACCTTCCCCGAATAATACAGTAGGCTTGGTTGGACAGACTGATGCCCCAGAAGTGACCAGAGAAGAACTGAAAAACGCATTACTGGCTGCTCAGGACAGTGCTGCTGTCCAGATTCTCTTAGAAATTTGCTTGCCGACTGAAGAGGAAAAGGCAAAAGGTGCCAATTCAGACATCTCCCTCAGGAATACTCAAGGTGTCACCACCATCAGCACTCCAAGTAAAGAAACAGAAGAAGGAGAAGACAATTTGCTCTGTAACCTTCGGGAAGTTCAGTGCCTTATCTGTTGCCTGTTACACCAAATGTACATTGCAGATCCCAACATTGCTAAACTTGTTCACTTTCAGGGTTATCCATGTGAACTTCTGCCTCTGACAGTCGCAGGGATCCCGTCTATGCACATCTGTTTGGATTTCATACCGGAGCTTATTGCCCAGCCAGAACTTGAAAAACAGATATTTGCTATACAGCTGCTTTCTCACTTGTGTATCCAGTATGCATTACCAAAGTCACTTAGTGTGGCTCGCTTAGCTGTCAATGTTATGGGGACTTTGCTAACAGTTCTGACACAAGCTAAGCGGTACTCGTTTTTCATGCCAACTCTTCCAAGTTTGGTCTCCTTTTGTCGAGCATTTCCTCCACTGTATGAGGATATTATGTCTTTGCTAATTCAAATAGGACAAGTGTGTGCCTCTGATGTTGCCACTCAGACAAGAGACATTGATCCAATCATTACACGTCTTCAACAAATAAAGGAGAAACCTAGTGGATGGTCTCAAATTTGTAAGGATCCATCTTACAAAAATGGATCCAGGGACACTGGAAGCATGGATCCTGATGTCCAGCTCTGTCATTGTATTGAAAGCACAATAATTGAAATAATAAACATGAGTGTTAGTGGAATTTAA	0.548198	-0.334221	-0.147514	-0.148375	2	-0.311732	-0.269438	-0.196605	-0.217002	94	2.55388
ENSMUSG00000033909	CGCCTCTTAAGGCGAACGTGCCCTTCACGCGGACTCAGGGAGCACATTGCAGTGCGGCTCCTTTAAACGTCGTGGTGACACGTGTGTGAGGCTCTGGAGGCCCGGATGGTGCGCATGCTGGCCCGGCCCGGATCGGACGCTGGTGCTGCGCGGGCCTTCCGCGGGTTCCCGAGAGGCCTAGGAGGTCGAGGTCGGGCGCGGCGGAGCGCAGGAGCTTCCGCGGGGCTTGGGACGAGGAGGGTGCGCGTTCTACCCGCGGGTTTTGGGGACTCCAGCGAAGGCTGACAGTCCAGGGGAGCGCCTTCCCGGTCAGTTCCGTTCCTCCCTTGAGAACCTGGTTCCCTTACCTGCTGCAGAGAGAAGCAGCAGCCAGGCACGGGCACCCCAGGAATGCACC	ATGCCTATAGTCGATAAGCTGAAGGAGGCTCTCAAGCCTGGCCGCAAGGACTCGGCCGAGGATGGGGACCTGGGCAGGCTGCTGGCAGCCTCTGCCAAGAAGGTGCTTCTGCAGAGGATTGAGTTTGAGCCGGCCAGCAAGAGCTTCTCCTACCAGCTGGAGTCCTTGAAGAGCAAATACGTACTGTTGAGCGCCAGGGCTGAGGGAGCCAGTCGCCACAGGAGCGGAGATGAACTCCAGGCCAGGAAACCAGGCACCGAGCGTGTGTCTGGAAGTGGAGGCGACGGAGTCCCTGCCCCGCAGAAAGTGCTCTTCCCTGTGGAGCGTCTGTCCCTGAGGTGGGAACGTGTTTTCCGAGTTGGCGCAGGGCTGCACAACCTGGGTAACACCTGCTTCCTCAACTCCACCATCCAGTGCTTGACCTACACACCACCTCTGGCCAACTACTTGCTCTCCAAGGAGCACGCACGGAGCTGTCACCAAGGGGGCTTCTGCATGCTGTGTCTCATGCAAAACCACATGGTCCAGGCCTTTGCCAACAGCGGCAATGCTATCAAGCCCGTCTCCTTCATCAGAGACCTGAAAAAGATTGCCCGGCACTTCCGGTTCGGGAACCAAGAGGATGCACACGAATTCCTGCGGTACACCATTGATGCGATGCAGAAGGCCTGCTTGAATGGCTACGCTAAGTTGGATCGGCAGACACAGGCTACTACCCTGGTGCATCAGATCTTTGGAGGCTATCTCAGGTCCCGAGTGAAGTGCTCTGTGTGCAAGAGTGTCTCAGACACATACGATCCCTACTTGGACATAGCACTGGAGATCCGGCAAGCTGCAAATATTGTGCGCGCTCTGGAACTTTTTGTGAAGTCAGATGTCCTGAGTGGAGAGAACGCCTATATGTGTGCTAAGTGTAAGAAGAAGGTTCCAGCCAGCAAGCGCTTCACCATCCATAGAACATCCAATGTCCTGACTCTGTCCCTCAAGCGCTTCGCCAACTTTAGTGGGGGGAAGATCACCAAGGATGTTGGCTATCCAGAGTTCCTGAACATCCGTCCATACATGTCGCAGAGCAGCGGTGATCCTGTCATGTATGGGCTCTATGCTGTCCTGGTGCACTCAGGCTACAGCTGTCACGCTGGGCACTACTACTGCTATGTGAAGGCCAGCAATGGACAGTGGTACCAGATGAACGACTCCTTGGTCCATTCCAGCAATGTCAAGGTGGTTCTGAACCAGCAGGCCTACGTGCTCTTCTATCTGCGGATTCCAGGCTCTAAGAAAAGTCCTGAGGGCCCTGTCTCCAGAGTGGGCGCCACTCTCCCTAGCCGTCCCAAAGTTGTTCCAGAGCACTCCAAGAAGAGCCCTGGCAATGGGGTTGTTCCCTCCCCGCTGATGGCAAAGCGACAAGACTCTGTAATGATGAGAAAGCTCCCAGCCCCTGAGGAGGTTGGCGTACCTGTGTCCAGAAATGGCTCCCTTCCTGGCCTGAAGTTACAGAACGGATGTGCTCCTGCCAAGACACCTGCCGGGTCCCCGTCCCCAAGACTCACGCCCACGCCCACTCATATGCCCACCATTCTGGATGAGCCCGGAAAGAAGGTGAAGAAGTCAGCCCCACTGCAGTCTCTCACCACATCTCCAACCACTTCTCAGGGCTCTCCTGGGACCGGCGAGTCCCGGAGCCAGCGGCCCGGCTCCTGGGCAAGCAGAGACACCATCTTCTCTACCTCCCCGAAGCTCCTGGCCAGAGCCATTACTAACGGGCACAGGCTGAAGGGCGAAGGCAGTGGTGTGGACCTGGAGAAGGGGGATTCAAGCAGCTCCAGCCCCGAGCACTCTGCCAGCAGTGACCCTGCCAAGGCCCCGCAGACCGCAGAGAGCAGAGCTGCGCATGCCTGTGATTCTCAGGGAACAAACTGTCCCACCGCTGGCCATCCCAAAGCGCTGTTGAATGGAGTAGATGCCAAGATGGTGAAGTTGAAGTCCCCGGCCCTGAGCAGCACCACAACCGAGCCCACAAGCCTCATGTCTCCTCCACCAGCCAAAAAACTGGCCCTGTCAGCCAAGAAGGCCAGCACCCTGCGGAGGGCGACCGGCAATGACATCGGTTCACCTTCCCCCTCAGCATTCTGCGACCTCACCTCCCCCATGAAAGCCACCCACCCCGTCGTTGCCTCCACTGGGCCTGTCAGTAAGACCAGGACTGCTGCACCTGCCCCCCGACCGTCCACCCACCCCCACTCTGCATCTCTGTCCAGTAGTAGTGCCAAGCCCTTAGGGACATCAGAGCCACAGAGCTGCCGCCCCTCTGCCTGGACACCCCTGCCTCAGGTCAATGGACACTTCACGTCCCACTTACACCAACTGCCAGAGGCCAGCGAGGCCCTACACAGCCCCTCCAAAAAGAGGAAAAAGACCCCTAATGGAGATCCCCAGAGACTGGGCATCGACACGCTCCTCCCACAGTGCCTCAGGGGAGCACCTGCAGCAGCACGCAGGAAGAGAAAGAAGAGGTGCTCGGAGGGTGAGGGTGCCACAGCTCCCAAGCAGGAAGGCCAATTTCAGGACCAGTCTTGGAGTTCCGGGAGCCAGAAGGAAGAGGGTACGCAGCCCCAGGTAAATGGCCATCAAGTGAGTCACATTCTGGACAGTTACCATGTGAGCAGCAGGAAAAGGAGGAAGAGGAAAAGATCGGAAGGACTCAGCCAGGAAGCCACCCCGTCGCAGGACCTAATTCAGCACAGCTGCTCCCCTGTAGACCACAGTGAGCCTGAGGCCAGGACAGAGTTGCAGAAGAAGAAGAAGAAGAAAAGAAGGAAAAGAAAGCCCGAGCCACAGCAGGATGAAGAGAGCAAGCACCCAGGAGACCAGAGGAGCCCAAGGCCCAGTGTCACCCCAGTCCCTGCGTTGAGTGTGAATGGCCATCTTCCTAGTGACTGCTTGGGGCTGGGACAAGCACCTCTCGTTACCTGGAACAGAGATCAGGAACCCGATGTGGTCCAGGCGTTGCTTCAGGACTCATCTGATAAGGCTTATGGGAAAAAAGTTTTGACCTGGGATGGCGAGCCTTCAGCCATCAGTCAGGACGCCATCAAAGACAGCAGACTAGCCCGGACCCAGACCGTGGTTGACGACTGGGATGAAGAGTTTGATCGAGGGAAGGAAAAGAAAATTAAAAAGTTCAAGAGAGAAAAGAAGAGAAACTTCAATGCCTTCCAGAAGCTTCAGAGTAGGCGCAACTTTTGGTCTGTGACGCATCCTGCTAAGGTGGCCAGCCTCAGCTATCGCCGCTGA	0.638555	-0.334027	-0.133188	-0.178974	3	-0.297978	-0.154024	-0.211189	-0.146012	168.3	2.59879
ENSMUSG00000004356	GGCTTTCCAACATGGCGGCGCCCAGCGGCACTAACTACACGTGAGGAAAAGCAGGCACCGGAGCATTGGAGAGTACCGCGTGGGAGTAACTTTCTCCTCCGCAGTGCCCGCGGATCCCTTCCTGTCGTCCTGAGACCCTCGCGGGCCGCTGTCCCGCCGCAGCC	ATGAAGCCAAAGCCACTTTCGCACAAGACCGAGAACACATACCGGTTTCTTACATTTGCAGAGAGACTGGGGAATGTGAACATTGATATTATTCACCGTATCGACAGAACTGCAAGCTATGACGAGGACGTCGAGACTTACTTCTTCGAGGCTCTGCTGAAGTGGAGAGAGCTGAACCTTACGGAACATTTCGGGAAATTTTACAAAGAAGTCATTGACAAATGTCAGTCTTTTAACCAGTTGGTCTATCATCAAAATGAAATTGTCCAGAGCTTGAAGACTCACCTGCAAATTAGGAACAGTTTGGCCTACCAACCTCTTTTGGATTTAGTAGTACAGTTGGCACGGGATCTGCAGACTGATTTCTACCCCCACTTTGAAGACTTCTTCCTGACAATCACGTCCATCCTGGAGACTCAGGACACAGAACTGTTAGAATGGGCTTTCACCTCGCTCTCGTATCTTTACAAGTACCTGTGGAGGCTGATGGTGAAGGACATGTCCAAGATATACAGCTTGTATAGCACCCTCTTGGCTCATAAAAAACTACATATAAGAAATTTTGCAGCCGAAAGTTTTACTTTCTTAATGAGAAAGGTCTCTGATAAAAATGCACTTTTCAACTTAATGTTTCTTGATCTTAATGAACATCCAGAGAAAGTGGAAGGAGTTGGACAGCTGCTCTTTGAAATGTGCAAGGGAGTCAGAAATATGTTTCACTCCTGCACAGGCCAGGCACTGAAGCTCCTTTTGCAAAAGCTAGGACCAGTCACTGAAACAGAAACTCAACTACCGTGGATTTTAGTTGGGGAAACCCTAAAAACCATGGCCAAATCCTCTGTAGTGTATATCTATAAGGAACATTTTGGTGTGTTTTTTGACTGTTTGCAAGAGTCACTCCTGGAGCTACACAACAAAGTGACAGAAGCAAACTGCTGTGAGAACTCTGAACAGATGAGGCGCTTGCTAGAAACATACCTGATCGTCGTGAAACACGGAAGCGGGTCCAAGATAACACGGCCTGCTGATGTTTGTGGGGTATTGTCTGAAGCATTGCAGACAGCCAGTCTCTCCACATCTTGCCGAAAGACTCTCTTGGATGTAGTTTCTGCTTTGCTCCTAGCTGAGAATGTTTCCTTGCCAGAGACCCTCATCAAAGAAACCGTAGAAAAGGTATTCGAAAGCAAATTTGAGAGACGTTCGGTTTTGGATTTTTCTGAAGTCATGTTTGCTATGAAGCAGTTTGAGCAGCTGTTCCTGCCGAGCTTTCTCTTGTACATTGAGAATTGCTTCTTAATGGACAACTCTGTGGTCAGTGATGAAGCACTGGCCATTTTAGCCAAGCTCATTCTGCACAAAGCTCCTCCTCCCACTGCCGGCTCCATGGCCATTGAAAAATACCCTCTGGTTTTCTCACAGCAGACAGTGGGATCCTACTTAAAGCAGAGGAAGGCTGACTCCAAGAGAAGAAAGGAACAGTTCCCAGTCTTAAGCCATCTCTTATCCATAGTTCAGTTACCCCCAAATAAAGATGCCACATACCTTTCACGGTCTTGGGCAGCCCTTGTGGTATTACCTCATCTTAGACCTCTTGAGAAAGAGAAGACAATATCGCTTGTGTCCTGCTTCATAGAGTCACTCTTCCTGGCTGTTGACAGAGGGAGCTTTGGGAAAGGACATTTATTTGTTCTTTGTCAAGCTGTAAATACTCTACTAAGTTTGGAAGAGTCTTCAGAACTTCTTCATCTGGTTCCTGTGGGACGAGTGAAGCACTTAGTGTTGACCTTTCCAACGGAGCCATCTGTGTTGCTGTTGGCCGATCTCTATTATCAGAGGCTAGCATTATGTGGATGCAAAGGGCCACTCTCTGAGGAGGCTTTAATGGAATTATTTCCCAAGTTACAAGCAAATATCTCAACTGGTGTCTCCAAGATTCGACTTTTGACAATAAGGATACTAAATCATTTTGACATCCGGCTTCCAGTTTCAATGGAGGATGATGGGCTCTCGGAGCGACAGTCAGCCTTTGCTATATTACGCCAGGCTGAACTCGTGCCAGCAACTGTGAGCGATTACAGAGAAAAGCTTCTGCACTTGAGGAAGCTGAGACATGATGTGGTGCAGGGTGCAGTCCCTCAGGGACGGCTGCAGGAGGTGCCACTCCGTTATCTGTTAGGTATGCTGTATGTCAACTTCAGTGCCCTCTGGGACCCTGTTATTGAGCTCATAAGTTCTCATGCCTATGGAATGGAAAACAAGCAATTCTGGAATGTCTGCTATGAACATCTAGAAAAGGCAGCTTCCCATGCCGAGAAAGAACTTCACAAGGATGTGAGGGATGAAGAGTCTACAGGAGATGAAAGTTGGGAGCAAACCCAGGAAGGAGACGTTGGGGATCTTTACCAGCAGCAGTTAGCATTGAAAACCGACTGTCGGGAGCGACTGGACCACACCAACTTCCGATTCTTGCTTTGGAGAGCTTTGGCCAAATTCCCAGAGCGAGTAGAGCCACGGTCCAGGGAACTCTCCCCTCTTTTCCTGAGATTCATCAACAATGAGTATTATCCAGCAGATCTGCAAGTTGCTCCTACTCAGGATCTACGCAAAAAAGGTCGAGGAGCAGTGGCTGAGGAGGAGGAGGAGGAAGAACCTGCTGCTGGGGAGGATGAGGAACTGGAGGAAGAGGCCGTGCCCACAGAGGACGCGCCCCAGAAGAAAAAGACGAGAAGGGCTGCAGCAAAGCAGCTAATTGCTCATTTACAAGTCTTCTCTAAGTTCTCAAACCCACGGGCCTTATATCTAGAATCCAAGTTGTACGAGTTGTATCTTCAGTTATTGCTGCACCAAGATCAAGCTGTGCAAAAGATAACCTTGGACTGCATAATGACGTATAGACATCCTCATATCCTCCCTTACAGGGAAAACTTACAAAGGCTGCTGGACGACAGGAGCTTTAAGGAAGAGATCGTGCATTTCAACATCTCAGAAGATAACACGGTAGTGAAAGCGGCCCACCGGGCAGACTTGTTTCCGATTCTGATGAGAATTTTGTATGGACGGATGAAGAATAAGACAGGGAGTAAAACCCAGGGCAAATCTGCTTCAGGAACCCGCATGGCGATTGTTTTACGGTTCCTCGCAGGGACCCAACCTGAAGAGATCCAGTTATTCTTAGACCTGCTGTCTGAACCAGTGAAGCACTTCAAGGACGGAGACTGCTGTTCTGCTGTCATCCAGGCAGTAGAGGATTTAGATGTGTCTAAAGTTCTTCCTGTGGGGCGGCAGCACGGCGTCTTGAACAGCCTGGAGGTCGTGTTAAAGAACATCAGTCATCTCATCAGCACATACCTTCCCAAGATCCTGCAGATCCTACTGTGTATGACAGCAACTGTCTCCCACATCCTCGACCAGCGAGAGAAGATTCAGTTGAGATTTATTAACCCACTGAAAAATTTAAGACGTTTGGGAATCAAGATGGTCACTGATATCTTTTTGGATTGGGAATCCTATCAGTTCAAAGCAGAAGAAATTGATGCTGTGTTTCATGGTACAGTTTGGCCCCAGATCTGCAGGCTTGGATCTGAGAGTCAGTATTCGCCTACTCCTCTGTTGAAACTAATTAGCATCTGGAGCAGAAATGCAAGATATTTCCCTCTTCTGGCTAAACAGAAACCTGGGCATCCAGAATATGATATCCTGACCAATGTCTTTGCAGTTCTCTCAGCAAAGAACCTGTCGGAGGCCACAGCTAGCATTATAATGGATATAGTTGATGATCTCCTCAACCTTCCAGATTTCCAGCCCACAGAAGCAGTGCCAAGCTTGCCAGTAACTGGCTGTGTGTACGCCGACGTAGCAGAAGACACAGAGCCTGTGACTGTAGGAGGGAGACTGGTTCTGCCGCATGTGCCTGCAATTCTTCAGTACCTCAGCAAAACCACGATAAGTGCAGAAAAGGTGAAGAAGAAGAAGAACAGGGCTCAAGTCAGTAAGGAGCTCGGCATTCTTTCCAAGATAAGCAAGTTTATGAAAGACAGAGAACAGTGTTCTCTCCTCATTACACTGCTCCTTCCGTTCCTCCTCCGCGGCAATGTTGCTCAGGATACAGAGCTTGACATCCTGGTGACAGTGCAGAACTTGTTACAGCACTGTCTGCATCCCGCACACTTCCTCAGACCTCTCGCCAAACTCTTTTCAGTTATTAAGAACAAGTTGTCAAGACAGCTGCTCTGTACCGTTTTCCAGAGTCTGTCTGATTTTGAAAGTAGACTAAAATACATTACAGATATCGTAAAGCTTAATGCCTTTGATAAAAGACATCTCGATGACATCAACTTTGACGTTAGATTCTCAGCCTTCCAGACCATCACCTCCAACATAAAGGCAATGCAGACAGTGGATGCGGACTACCTCATCGCTGTGATGCACAACTGTTTCTATAATATGGAGATAGGAGACATGTCTTTAAGTGACAATGCCAGCATATGCTTGACAAGTATCATCAAAAGGCTAGCTGCTCTGAATGTCACAGAGAAAGAGTATAAGGAGATCATTCACCGGACACTCCTGGAGAAACTGAGGAAGGGGCTTAAGAGCCAGACAGAGAGTGTTCAACATGACTATACCCTGATCCTTTCCTGTTTGATTCAAACTTTTCCAAATCAACTGGAATTTAAGGACTTGGTGCAGCTCACTCATTGCCATGACCCGGAAATGGACTTCTTTGAGAACATGAAGCACATTCAGATCCACAGACGAGCAAGAGCCCTGAAGAAACTGGCTAAGCAGCTCCTGGAAGGCCAGGTTGTGCTGTCTTCTAAATCTCTTCAGAATTACATCATGCCTTATGCCATGGCTCCAATTCTTGATGAGAAAATGCTCAAGCATGAAAACATAACTATTGCAGCCACGGAGGTTATCGGCGCCATCTGCAGACACCTGTCTTGGCCAGCATATGTCTATTACTTGAAACATTTCATCCATGTCTTGCAGTCAGGCCAAATCAACCAGAAACTGGCTGTCAGTTTGCTGGTGATCGTGTTGGAAGCCTTCCATTTTGACTACAAAACTCTTGAAGAACAAATGGGAAATGTTAAGAATGAAGAAAACACGGTTGAGATGGCTGAGTTACTGGAGCCTGAAGCCATGGAAGTGGAGGACATGGATGAGGCAGGGAAGGAACAAGCCTCTGAGAGATTGTCAGACAGCAAGGAGGCTCTGGGAGCCCCCGAGGCAGCTGCTTCTGAGGGGACGGTGGCTAAGGAGCAAGAGTGCATCTCCAAGTCTGTCTCTTTTCTTCCTCGGAATAAGGAGGAGCTGGAAAGAACAATTCAAACCATCCAGGGAGCCATAACTGGCGACATCCTCCCCAGGCTGCATAAGTGCCTCGCGTCTGCGACCAAAAGAGAAGAAGAGCACAAACTGGTCAAGTCAAAGGTCGTGAACGATGAGGAAGTAGTCCGAGTGCCCCTGGCTTTTGCCATGGTTAAGCTGATGAGGTCCCTGCCACGGGAAGTTATGGAGGCAAATCTGCCCAGTATTTTGCTGAAAGTGTGTGTCCTCCTCAAGAACAGAGCACAGGAAATCAGAGACATTGCACGCAGCACCCTCTCCAAAATAATAGAAGATCTGGGCGTGCACTTTCTACAGTACGTCCTGAAAGAATTACAGACGACCCTTGTCCGTGGGTATCAGGTTCACGTGCTCACTTTCACTGTTTACACGTTGCTGCAAGGCCTCTCCAGCAAGCTGCAAGTTGGGGATTTAGATTCTTGTCTTCACATAATGACTGAGATTTTTAACCATGAATTATTTGGTGCCCTTGCTGAAGAAAAGGAAGTAAAGCAGATTCTGTCCAAAGTCATGGAGGCTCGAAGGAGCAAGAGTTACGATTCTTATGAAATCCTGGGCAAGTTTGTGGGAAAACAGCAAGTTACGAAACTTATTCTTCCATTAAAAGAGATCCTACAGAATACCACGAGTTTAAAACTTGCCCGGAAAGTTCACGAAACCTTACGCCGAATTATAGCAGGGTTAATTGTGAATCCAGACATGACAGCAGATGCTCTTCTGCTGCTCAGTTACGGGCTGGTCAGTGAAAATCTGCCGCTGCTAACAGAAAAGGAAAAAAAGCCAGCAGCCCCTGTACCTGATGCTCGACTGCCACCCCAGAGCTGCCTTCTGCTCCCCGCAACTCCAGTTCGAGGTGGGCCAAAAGCGGTCGTGAACAAGAAAACCAACATGCACATATTCATTGAGTCTGGGCTTCGGCTGCTGCACCTGAGTCTAAAGACGTCCAGGATCAAGTCTTCTAGTGAGCATGTGCTGGAAATGTTGGACCCTTTTGTGTCCGTCCTCATAAACTGCCTGGGGGCCCAGGATGTGAAGGTGATCACGGGTGCTTTGCAGTGCCTGATCTGGGTCTTGCGGTTCCCTCTGCCTTCCATAGCAAGCAAAGCAGAGCAGCTGACGAAACACCTTTTCCTCTTGCTGAAGAACTATGCAAGAGTGGGGGCTGCCCGGGGCCAGAACTTCCACCTGGTCGTGAACTGTTTCAAGTGTGTGACCATCGTTGTAAAGAAAGTCAAGTCTCACCAGATAACTGAGAAACAACTTCAGGTTCTTTTGGCTTATGCTGAGGAAGATATTTATGATACTTCAAGACAAGCCACTGCGTTTGGTCTTCTAAAGGCTATTTTATCAAGAAAATTATTGGTCCCAGAAATTGATGATATCATGCGGAAAGTATCCAAGTTGGCGATTTCTGCACAAAATGAACCGGCCAGGGTCCAGTGCAGACAGGTTTTCCTGAAATACATTCTTGACTATCCCCTTGGTGAGAAATTGAGACCGAACTTGGAATTCATGCTTGCTCAGCTGAATTATGAGCACGAGACGGGAAGAGAATCTACTTTGGAAATGATTGCCTATCTGTTTGAGACCTTCCCTCAGGGACTCCTCCATGAGCACTGCGGGATGTTCTTCATCCCTCTTTGCCTGATGATGGTCAACGATGACTCTGCCATGTGCAAGAGGATGGCATCCATGGCCATCAAGTCCTTACTCAGCAAGGTCGACCGTGAGAAGAAAGACTGGCTCTTTGGGCTAGTCACCTCCTGGTTCGAAGCAAAAAAGAGATTAAACAGGCAACTAGCTGCCCTGGCCTGTGGTTTATTCGTGGAAAGTGAAGGAGTTGATTTTGAGAGAAGGCTTGGAACTCTTCTTCCTGTGATTGAAAAGGAAATTGATCCTGAAAATTTTAAAGATATCATAGAGGAGACAGAAGAAAAGGCTGCAGATCGCCTGCTGTTCGGTTTTCTCACACTGATGAGGAAACTCATCAAAGAGTGTAGCATTATTCACTTTACCAAGCCCTCTGAGACGCTGAGTAAAATCTGGAGTCACGTGCACTCTCACCTCAGACACCCGCACAGCTGGGTGTGGCTCACAGCAGCCCAGATTTTCGGATTGCTCTTTGCCTCTTGCCAACCAGAGGAGCTCATTCAAAAGTGGAAAGGCAAAAAGACCAAAAAGAAGACCTCAGACCCTATAGCAGTCAGGTTCCTAACAAGTGACCTTGGCCAGAAGATGAAGAGTATCTCCCTGGCTTCATGCCACCAGCTGCATTCCAAATTCTTAGATGAGTCTCTGGGAGAGCAGGTTGTTAAGAATTTACTGTTCATAGCAAAAGTCTTATATTTGCTGGAACTTGAATCTGGGAATAAGCGAGGAGAGGTAAAAGACTCAGAAGAACAAGACACTTTAGCAGATGCTCTGGCCAGAGAGGCGGCAGAAGAGAAGGCTGGTGCAGGTGGGAAGATGGAGTCCAACAGAGAAAAGAAGGAAGAGCCCAGCAAGCCGGCCACATTGATGTGGCTAATCCAGAAGCTGTCCCGAATGGCTAAGCTGGAAGCAGCCTATTCGCCCAGAAACCCCTTAAAGAGAACATGCATCTTTAAGTTCCTCGGCGCCGTAGCTGTGGATCTTGGAGTAGACCGGGTAAAGCCGTATCTCCCACTGATCATCGCTCCCCTGTTTCGAGAACTCAACAGCACCTTTGCGGAGCAAGATCCTGTGCTGAAGAATTTATCCCAGGAAATCATAGAATTACTCAAGAAGCTGGTCGGGCTGGAGAGCTTCTCACTAGCCTTTGCCTCCGTCCAGAAACAGGCTAGTGAGAAGAGGGCTCTCCGCAAAAAGAGGAAGGCCCTGGAGTTTGTAACTAATCCCGATATTGCTGCCAAGAAGAAGTTGAAGAAACATAAAAATAAGAGTGAAGCAAAGAAGAGGAAGATAGAGTTCCTGCGCCCCGGCTATAAAGCCAAGAGACAAAAGTCCCACAGCCTCAGAGACTTAGCAATGGTGGAGTGA	0.840367	-0.333933	-0.190901	-0.102721	1	-0.445106	-0.235919	-0.189727	-0.224001	75.2	2.21484
ENSMUSG00000033543	GAGCACTTCCGGGTCACTGGCACAGGGCTGCGGTTTCCGCGGCCGAGGAGGTGGTCGCAGCGGGCTCCCTACCTGGCTCTGCTACCGCCGTGGCGGAAGCGCCTTCCCTCAGGACATCAATGCAAGCCTGAAGAAAAAGTAATTGCTTCCTTTTAAGCC	ATGGCCTATCAGTTATACAGAAATACAACTTTGGGGAACAGTCTTCAAGAGAGCCTTGATGAGCTCATACAGTCTCAACAGATCACCCCCCAGCTTGCGCTTCAAGTTCTACTTCAGTTTGATAAAGCTATAAATTCAGCATTGGCTCAGAGAGTCAGGAACAGAGTCAATTTCAGGGGCTCTCTAAATACATACAGATTCTGCGATAATGTTTGGACTTTTGTATTGAATGATGTTGAATTCAGAGAGGTGACAGAACTTATTAAAGTGGATAAAGTGAAAATTGTAGCCTGTGATGGTAAAAATACTGGCTCGAATACTACGGAATGA	1.45998	-0.333882	-0.19831	-0.282984	1	0.0655101	-0.320569	-0.201247	NA	91.3	2.2014
ENSMUSG00000042198	GTGTTTGGAACTGCAGCCGGCCCGGGTGCTGGCTGAGTGGTGGCCTGTGGTGAGTGGTCTCCGGCCCCTCCCTCCCTGGACAGCAGGCCCGGGACAGCACTGCGCCGAGGGCAGACCCTAGTTCGTGGCGCCAAACCCTCCGCGGCGCGGCATGCTCCTGCCGCTACTCACGCCACGCGATTCGTCCGGCCGGGGCAGCGGAAGGTGACCCCATGCAGGTTTATGGTGTGCTGTATTTCTGTTTCCGGATTTAACACTCACAGACCAGACTCTGAGAAGCCTGGGGGGCCTGGACTTGTTCAGTAACGTGCCCTTCCCCCACTGCGGATCAAAGCTGCGAAGAGTGGGAAATCAGGAACTTTTTTGTAAGAAGACAAG	ATGCCCATGGTCACTCGGCGGCTGAGAGATCCTGACATAAACCCTTGCTTGTCGGAATCTGATGCTTCTACCAGATGCATGGATGAAAATAACTATGACAGGGAAAGGTGTTCCAGTTACTTCTTGAAGTACAAAAACTGCCGGCGATTCTGGAATTCTGTCATGATCCAAAGAAGACAAAATGGAGTTCAGCCATCTATGCCTACAGCAGCAGAAAGAGACGAAATTTTGGGAGCAATGCAAAAGATGCCCTACTGA	1.66888	-0.333724	-0.156178	-0.151314	3	0.10438	0.106733	-0.000115903	NA	73	2.57749
ENSMUSG00000019297	GACGTCCCCGTGCGTCCGGAGCGCGCCGGCGGTTGTGGGAGCTGCAACCGGGAAGCGTGAACGGCTGGTCCCAAAGCACGC	ATGGGGTTGGGGCCGCGTTCCGCTCACAAAGCGCGACGCCAGTTCTCGGGTGCCGGCCGGCGGGGACGCGCGGCCCGGGGTTCGGGACGTCCCCCTCCCGGCCGCGATGGTTATCCCCGGCTGCCGGCAGCCGCGCGTGCGGAGCAGGCCCCCGAGGCTCTCCCGCATCTGAGCCCGGAGGCTCTTGGATATTTCCGACGGGCGCTGTCAGCGCTAAAAGTGGCTCCCGACGCCGCCGAAGAACGAGAGTTGATGGCGCGCAATATTTTGAAGGAAGTGGAGGCTCAGGCTCTAGCCTTGGCCACGAACAGGACTGGTAGCGAAATGCTGCAGGAGCTTTTGGGGTTCAGTCCTTTGAAACCCCTGTGTCGAGTGTGGGCCGCTCTGCGCCCCAACTTGCGCTTCGTGGCTTGTCATCGGTGTGGGGTCCACGTATTACAAAGTGCTTTGCTGCAGCTACCTCGATTGCTGAGGCGTCCTGCGGAGGCAGAGGAGGAGGAGGAGGAAGAGGAGGAGGGTGGTCCCTCGCAAACTCTGGAGGAGCTAGTCCTGGGACTAGCCGCTGAAGTGTGTGATGATTTTCTGTTCTTCTGTGGAGACACGCATGGCAGCTTCGTGGTCAGAACTCTGCTGCAGGTCTTGGGAGGTACTCTTTTGGAGTCCGAGAGAGGCAAGCCCCGTGGCTCCCAGTCGTCTGAAACACAGAGGACTTCAGCTCGGGAATGTAAACCAACTGATTTTGAGGTTCCTAAAACCTTCTTGAATCGCCTTCAGGACCTGAGCGCCTGCTTTCTGAAGGACATTGCTGTATTTATCACCGACAAGATCTCCAGCTTTTGTCTTCAGGTGGCCTTACAAGTCCTCCACCAAAAATTACCTCAGCACTGTGCCCACCTCTGCGATGCAGTCATTGATTACCTGAGTTCTCGGAATTCTTCAGCAGATGGCAGCCCTCTACTCCTGTTTCTTCGGGATCAGACGAGCTCTAGACTCTTGGAGCAGGTGCTGCTGGTATTAGAAGCAGAGAGACTCCAGCGCCTCTATAAGGACCACTTCCAGGGTCAGCTATGCTCCTTGGCTGAGCATCCCATTGCGAACTTCCCTTTGCAGCGCTTGCTGGATGCAATCACTTCCCCTGAGCTGCTGTCCCTTGTGTTTGAGGAGCTGAGCCCTGCCTTGGAAATGGTGCTGGCCCAGGGCCACCCAGGGGTCGTCGTCGCCCTGGTGGAAGCCTGCCGCAGGGTTGGGACTCACCAAGCCCAGGTCTTGCAGCTGTTATTTGAGGCATTTCATTGTGCAGAGCCCCCGTCCCGGCAAGCAGCCTGCGTGCCTCTCTTTGCTGCTTTGTTGGCTTATGAGGTATACTATGAACTAATGGAGGAGGAGGGGGCTGTGCCTGCAGAGCATCAGGTTGAAATGGCCACAGCCAGAGCGCTGAGGGAGGTGACTGTACTTGGGTCTCTACTGCTCCAGCATTTGCTGTATTTTTCTAATCCTGGACTTGTACTTCGAAGTCTGAGTGCCTTGACCGGACCACAGCTTCTGACTCTGGCCCAAAGCCCCGCTGGCTCTCATGTATTTGATGCCATCCTGAGTAGCCCCTCAGTGACACACAAGCAGCGTCGTCGTGTGCTGAAGACCCTAAAGGGACAGTATGTGGCTCTTGCCTGTAGCCGCCATGGCAGCCGTGTATTAGATGCCATCTGGAGTGGAGCAGCTTTGGGGGCTCGGAAGGAAATTGCTGCTGAATTGGGAGAAAAGAACCAGGAGTTGATTCAAGATCCTTTTGGCCACCATGTGGCTCGAAATGTGGCCCTTACTACCTTCTTGAAGAGGCGAGAGGCTTGGGAACAACAGCAAAGTACTGTGGCCAAGCGGAGGCGGGCATTGAGCTCTATACTTGAAGACTGA	1.03891	-0.333689	-0.155747	-0.137239	0	-0.211849	-0.309654	-0.225939	-0.193793	83.4	1.90849
ENSMUSG00000046179	AGTGCTTGCGCCGGGCGGGACGCGGGCTACTGCTGGGGACTGTACCTGGGACCGGGAGCGCAGCGTACGGTGCGCTTTGGCATCGCGGTGATTTCGGCACCTAGGGAATCCTTCCCTCGCCCCAGTACTTCGTGTATTGAAAGAAGCCTGAAAAAGGGGGTCAAGATCCCAAAGCCCTTTGTAAATGCCCGGTCGTGCGCTTAGAGCGCAGAGGCTGAATTGGAGGGTTGTTCTCAGGCCACTTCACAAGTCCTTCCTTCTGAGCCTGTGCACGTGTGTGTCAGGCGAGAAACTTCAGCATCTCCCCCGATGCAGGCTCGGTGCGTGCTCCATCGGAACCCGGGCTCGTGCGCTCCGTCCGCAGCCCGGATCAGTGCACAGGATAGTAAAAAACTTTAATCGATTGGACTACTTAAACCACTGGAACTTGGGGAGGAACTTCAGATTTTTCGTTTTTAAAGACACACTAAATGTATGAGGAATTGACAAA	ATGGAGAACCAAAAGGAAAACCTCTTTTCTGAGCCACATAAAAGGGGACTGATGAAAAGCCCCCTGCATCCGTCCTCGAAGGCCAACATGGTGTTGGCTGAGATCCAGCCTGACTTGGGCCCTCTAACCACACCAACCAAGCCCAAGGAAGTCTCCCAAGGAGAGCCATGGACACCCACAGCCAACCTGAAAATGCTCATCAGCGCCGTGAGCCCCGAGATCCGAAGTCGAGATCAGAAAAGGGGCCTGTCTGACAACCGAAGTGCATTACCTGAAGCTAGAGACTGTTTGCACGAACACTTATCAGGAGACGAATTTGAGAAATCCCAGCCGAGTCGGAAGGAGAAGAGCTTGGGGTTGCTATGCCACAAATTCCTAGCGCGGTACCCCAAGTACCCCAACCCTGCTGTGAATAACGACATCTGCCTGGACGAGGTGGCCGAGGAGCTCAATGTTGAACGTCGGCGGATTTATGACATTGTGAATGTCCTAGAGAGCCTGCACATGGTGAGCCGCCTTGCCAAAAACAGGTACACTTGGCATGGCCGGCACAACCTCACCAAAACCCTCGGGACGCTGAAGAGTGTCGGGGAAGAGAACAAGTACGCTGAGCAGATCATGATGATCAAAAGGAAAGAATATGAGCAAGAGTTTGATTTTATCAAGAGCTGTGGCATAGAGGACCACGTGATCAAGTCACACACTGGCCAGAATGGGCATTCAGACATGTGCTTCGTAGAACTCCCTGGAGTAGAATTCCGGGCAGCTTCTGTAAACAGCCGCAAAGACAAGTCCTTACGCGTGATGAGCCAGAAGTTTGTGATGCTGTTCTTGGTGTCGACGCCTCAGATAGTGAGCCTGGAAATTGCTGCCAAGATTTTAATTGGGGAAGACCACGTGGAAGATCTGGATAAAAGCAAGTATAAAACAAAAATTAGGAGGCTGTATGACATTGCTAATGTCCTGAGTAGCTTGGATCTTATCAAGAAAGTCCATGTTACAGAAGAAAGAGGTCGAAAACCAGCTTTTAAATGGACGGGCCCAGAAATCAGCCCAAACAACAGTGGTTCCAGCCCCATCATGCCTCTTCCTGCCTCCTTAGAGGCTGAGCAGTCTGCAAAAGAGAACTGTGCCAAAAACCTCTTCTCTACGCGGGGGAAACCCAGCTTCACTCGACACCCGTCCCTCATCAAGTTGGTAAAGAGCATAGAAAATGATCGGAGGAAGATCAGTTCCGCTCCCAGCAGCCCTGTCAAGAGCAACAAAGCTGAGAGTTCTCAAAATTCTCCACCCGTCCCAAACAAAATGGCTCAGCTCGCCGCTATTTGCAAGATGCAGTTGGAAGAGCAGTCAAGTGAACCCAGGAAGAAAGTGAAAGTAAACCTAGCAAGATCTGGGCACTACAAACCACTGGCTCCCCTGGACCCTACAGTGAACACTGAGCTAGAACTGCTTACACCGTCCCTTATCCAGCCCCTGGGCGTGGTCCCCCTGATCCCTAGCCCATTGTCATCTGCAGTGCCTGTGATCCTACCTCAGGCCCCTTCGGGCCCATCCTATGCCATCTACTTACAACCTGCCCAAGCCCAAATGTTGACACCACCCCCTGGCCTGAGCCCAACCGTCTGCCCCACCCAGCCCTCTAATGCTACTGGATCCAAAGACCCTACAGACGCCCCTGCTGAGAAGACGGCCACAGACGCCGCCACAACCGGAAGCTTGCAGCCAGCACCAGAAAGGCATGGTGCTAAGCATCGAAGCAAGGAGACGACCGGAGATCGGGGTACAAAGAGGATGATCACCGCGGAGGACAGTGGTCCCAGTTCTGTAAAGAAACCTAAAGAGGACCTGAAAGCGCTTGAGAACGTCCCCACCCCCACGCCCCTGTTCCCATCAGGATACCTAATCCCTCTTACCCAGTGCTCATCCCTAGGGCCAGACTCTGTGTTGTCTAACACTGAAAACTCAGGTACACCCTCTCCAAACCACCGGATCTATGGCTCCCCCATTGCAGGTGTGATCCCAGTGGCATCATCGGAACTCACTGCTGTGAATTTTCCCCCATTCCATGTGACACCTCTGAAACTTATGGTCTCCCCAACATCTATGGCGGCCGTACCTGTTGGGAACAGCCCAGCCCTCAACTCCGGCCACCCTGCTCCCGCCCAGAACCCAAGCTCGGCTATCGTAAACTTTACCCTGCAGCACTTGGGACTCATCTCCCCGGGCGTGCAGATGTCTGCCAGCCCGGGGCCTGGAGCTGGCACAGTCCCGGTATCCCCACGTGTAGAAGCAGATAACTTGAGCTCTCGGCAAAGGAGGGCCACCAACCATGACTCGCCAGTCCTGGGCCAGAGCCAACTAAACGGACAACCAGTCGCGGGGACAGGGGCACAGCAGCCTGTTCCTGTGACACCCAAAGGCTCCCAGTTGGTGGCTGAAAATTTCTTCCGTACTCCGGGTGGACCAACTAAGCCTACCAGCTCACCCTACACAGATTTCGATGGTGCTAACAAAACCTCCTTCGGAACCCTCTTTGTCCCACAGCGCAAACTGGAAGTCTCAACTGAGGATATCCACTGA	0.414319	-0.333671	-0.201093	-0.226961	4	-0.259435	-0.161818	-0.187114	-0.215499	61.4	2.6902
ENSMUSG00000046722	GTCGCCGGCGTTTCCGCCCTCCGCCAGCCCCACCTCTGCCGGCCCGCCCTCAACTCCCCGCCGTGCCGAGAAGCAGCCAGGGGACCCGGAGTGGCGGAGCCCCCGCCCGCAGTGGGGACGCCGGGGAGCCGCAGGATTCCACATCTAAAGAAGACAGGACCTTGTGCCTGCCTGCCCAAGCCTCTTGCCAGTGCCCCACCAGTCAGAGACTCCGACCTTCACCGAAAGGCCACTTGTTGGTGTCTAGGATTTCTACCTTTTCCCACCCCATCCGGTTGACTGAACCCAGGGTGTTGTTACACCTGCCTGTGAGGACTGGTTGGTTAGCAACAAACACGAGCCCCCTGGGGCCTCTGGCAGCGGCCTGAAGCTGGAACCATCAGGGAAC	ATGAGCGAGTTTTGGCACAAACTGGGCTGCTGCGTGGTCGAGAAGCCCCAGCCGAAGAAAAAGAGAAGACGGATTGACCGCACTATGATTGGGGAGCCAATGAACTTTGTCCACCTGACTCACATCGGCTCTGGGGAGATGGGGGCTGGAGATGGACTTGCCATGACAGGTGCAGTTCAGGAGCAGATGAGATCCAAGGGAAACCACCGTGACAGACCGTGGAGCAATTCTAGGGCCTTGTAG	1.2061	-0.333384	-0.18281	-0.144436	0	0.11384	-0.126342	-0.115924	NA	79.7	2.58883
ENSMUSG00000022911	GGGTCTTCCGAGCTTCGGGAACGTCAGCACGTCGACGCGGGGGTTTTCTCTGGTGTCCCACTGACGCCGCTCCTGTGTTCCTGAGCCAGTGTTCGGGCTGTCCCGGGGCGGCTGGCGGACTCGGTTAGGGGCCGGACCCCGCGATCTGTCCGGGTCACCGCCCTCCCGGCCTGCCCTCTTTCCGGTCCACACTAGGGACGCCTGAGGCCGTGGGGTCCCTGAGCTGGGCCGGGGAGCTCGGGGCTCATCCCCTCCTCCCGAGGCTCGGATGGGAGGTGGCGGGAGGAGAGACCTGGG	ATGTTCAGTCTGATGGCCAACTGCTGCAACTTGTTCAAGCGGTGGCGGGAGCCTGTCAGAAAGGTGACACTTGTGATGGTCGGCCTTGATAATGCTGGTAAAACAGCCACAGCAAAGGGAATCCAAGGAGAGCATCCTGAAGACGTAGCTCCCACTGTTGGCTTTTCTAAAATTGATCTGAGACAAGGAAAGTTCCAAGTTACCATCTTTGACTTAGGAGGTGGAAAAAGAATTCGGGGAATTTGGAAGAATTATTATGCTGAATCCTATGGGGTAATATTTGTTGTGGATTCCAGTGATGAGGAGAGAATGGAAGAAACAAAGGAGACAATGTCCGAAGTGCTAAGACACCCGAGGATATCAGGAAAGCCTATATTGGTGCTGGCCAACAAGCAAGACAAGGAGGGGGCTTTAGGCGAAGCGGATGTGATTGAGTGTCTCTCGCTGGAGAAGCTGGTCAACGAGCACAAGTGCCTGTGTCAGATCGAACCTTGTTCAGCAGTCTTGGGATATGGAAAGAAAATTGACAAGTCCATTAAAAAGGGGCTTTATTGGCTACTGCATATCATTGCAAAGGACTTTGATGCCTTAAGTGAACGCATCCAGAAAGACACAACTGAACAGCGAGCTCTTGAGGAACAAGAGAAACGTGAGAGGGCTGAACGAGTCCGGAAGTTAAGGGAAGAAAGAGAACGAGAGCAGACGGAACTTGATGGGACCAGTGGTCTGGCTGAGATTGACTCAGGACCAGTTCTTGCGAATCCTTTCCAACCCATTGCAGCTGTAATCATTGAGAATGAAAAGAAGCAGGAAAAAGAGAAAAAGAAGCAGACCGTGGAGAAGGACAGTGATGTTGGTCTCCTAGAACATAAAGTGGAGCCAGAGCAAGCAGCGCCTCAGAGTGAGGCAGATTGCTGCCTCCAAAACCCTGACGAGCGAGTGGTGGACAGTTACAGGGAGGCACTGTCGCAGCAGCTGGACAGTGAGGATGAGCAGGACCAGCGAGGGTCAGAGTCCGGGGAAAACAGTAAGAAGAAAACCAAGAAACTAAGAATGAAAAGGAGTCATCGGGTAGAACCAGTCAATACAGACGAGTCTACTCCAAAGAGTCCCACGCCTCCCCAACCTCCCCCTCCTGTTGGCTGGGGAACCCCCAAAGTCACTAGACTTCCAAAACTTGAGCCTCTTGGTGAAACACGTCACAATGATTTCTATGGGAAGCCGCTGCCTCCCCTGGCTGTGCGACAGAGACCTAACGGTGATGCTCAGGACACGATCTCATAA	0.67648	-0.333357	-0.251334	-0.264859	1	-0.149051	-0.236145	-0.200764	-0.249832	112.3	2.47276
ENSMUSG00000036099	TTCATTTCCCATCGTGCTGAGGCGGGTGGTATGGCGGAGAAGG	ATGACACCGGAGTTTGACGAAGAGGTGGTTTTTGAGAATTCTCCACTTTACCAGTACCTACAGGATTTGGGACACACAGATTTTGAGATATGTTCTTCTTCGTCACCAAAACCAGAAAAATGCTTGACAACAGAGGGACCTCAGCCGCCTCCCACCAGAGTCCTACAGAGACAAGGCATCCTGTTGAAACTGACAGAAACCATCAAGAGCTGGACGTTTTCCTCTCAGCACAGTAAGAAAGATGACTTACTCCATAAGTTGGACACCGGGTTTCGGCTGGACTCACTGCATACCATCCTGCAGCAGGAAGTCCTGCTGCAAGAGGATGTGGAGCTGCTCGAGCTGCTTGACGCCAGCATCCTGTCTGCGGGGCAGCCTCAACAGGAAAGTGGACACCTTCCAACGCTCTGCTCCCTGGCAACCCCGAACACTTGGGATGTCTCGCTGCTGTTTGCCTTCATTAGTTTGCTCATCATGTTTCCCACGTGCTGGATTGTGTCCTCCTGGCTGGTGTGGGGAATAATTCTATTTCTTTACTTGATCATACGAGTTTTGAAATTATGGAGGACAGCCAAACTGCAAATGACTCTGAAAAAATATAGGGTACGTTTGGAAGACATGGCAGCCAATAGCCGAGCCTTCACCAACCTTGTGAGAAAATCACTGCGTCTCATCCAAGAAACTGAAGTCATTTCCAGGGGATTTACTCTGGTCAGTGCTGCTTGCTCATTTAATAAGGCTGCACAGCATCCCGGCCAGCATCTCATCGGCCTTCGGAAAGCCGTCTACAGGACCGTAAGAGCCAACTTTCAAGCCGCAAGGCTAGCTACCTTGTACATGCTGAAAAACTACCCCCTGAACTCTGAGAGTGACAATGTCACCAACTACATCTGTGTGGTACCTTTTAAGGAGCTGGGGCTTGGACTCAGTGAAGACCAGATCTCAGAAGAGGAAGCTCGTAACCTGACAGATGGCTTCAGCCTGCCTGCCTTGAAGGTTTTGTTCCAGCTCTGGGTGGCACAGAGTTCAGAGTTCTTCAGACGCCTGGCCCTGTTACTTTCTACAGCGAATTCGCCTTCAGGGCCCTTACTCACTGCTGCACTTCTGCCTCATCATATCCTCTGTGACGTGACTCAAGGTCTACCTCATGCTCACTCTGCCTGCTTGGATGAGCTGAAGCGCAGCTATGAGTTCTTCCGGTACTTTGAAACTCAGCACCAGTCAGTCCCCCAGCGCTTATCCAAGACTCCGCAGAAGTCGAGGGAGCTGAGCAACGTCCACACAGCAGTCCGTAGCTTACAGCTCCATCTGAAAGCACTACTGAATGAAGTAATAATTCTTGAAGATGAACTTGAAAAGCTCGTTTGTACTAAAGAAACACAAGAGCTGCTATCGGAGGCTTATCCGATACTAGAGCAGAAATTAAAACTGATTGAACCACACGTTCAGGCCAGCAACAGTTGCTGGGAGGAAGCCATTTCTCAAGTGGATAAACTGCTCCGGAGGAACACAGATAAAAAAGGCAAGCCTGGAGTAGCCTGTGAGAACCCACACTGCACCGCGGAGCCCTTGGTGCGGCCAGCTCTACACATTGAGGACAGAGACCCCATCCCTGAGGAGCAGGAATTAGAAGCTTATGTGGATGACATAGACATAGAAAGTGAGTTCCGAAAGGACGATTTCTATCACTTGTCTCAGGAAGACAGAGAGAGACAGAAGCGCGAGCAGGAGGAGTCCAGGCGGGTGCTGCAGGAGCTGAAGTCTGTGCTGGGATTTAAGGCTTCCGAGGCTGAGAGGCAGAAGTGGAAGCAGCTGCTGTTCAGTGACCACGCTGTGTTGACATCCTTGTCTCCTGTAGACCCAGTGGAATCTGTAAGTAACTCAGAACCACCCATGAATTCAGATACAGAAAAAGTCAATAGTAATGCTACTGAAGAGGAGACTAGTAAGCCCTGTGCCGGCGACAAGGAAGACAGTAGGACTGAGTATGTGTGTGACAGCCCAACAGAGGGGCCAAGCAAAGACACCTCTGCAGACACAGGCCTCCTCCTTCCAGGAGCCGAGGAAACCATGTGCCACCAGCATGAGAGTGAGGCTAAGTCTCCTCAGGCTGCTGCTGCGGGGGCCACTGCCCCTCCGACTCCCAGGGACACACTGCAACTCTCCATTAAGCAGAGGCTGGCTCGACTCCAGTTGCCACCAGAATTCACCTTCTCTGCTGGCCTGGCTGCAGAAGTGGCCGCCCGGTCCCTGTCCTTTACCACCATGCAGGAACAAACTTTTGGCGACGAGGAGGAAGAACAGCTAGTTGAAGGCGGTGAAAATGAGGTGGAGGAAAAATAA	0.818435	-0.333337	-0.33953	-0.138617	1	-0.244035	-0.307592	-0.296376	-0.224689	104.2	1.63347
ENSMUSG00000026470	GGAGGAGGCTGCCGTGGGGGCCGGCTTGGAGTGGGATTCGACCCGCGGCGCTGACCGACTGCTGGACCGACGGCCGACGGGCACCCGGGTCTGCGCGCACTGCTGCTCCGGGTCGCCCCGGCCGAGGCGCTGGCCACGGTAGACCTCAGGGAGGGCTCGGGCTGCCGGGCCGGGCGCC	ATGTCCATGGAGGACCCCTTCTTTGTAGTGAAGGGAGAGGTACAGAAAGCAGTCAACACTGCCCAAGGATTGTTTCAGAGATGGACAGAGCTCCTTCAGGGCCCCTCTGCAGCAACAAGGGAAGAAATCGACTGGACCACCAACGAGCTGAGGAACAATCTCCGCAGCATAGAGTGGGATCTGGAGGACCTCGATGAAACCATCAGCATAGTTGAAGCAAATCCTAGAAAATTCAACTTGGATGCAACTGAATTGAGCATAAGAAAAGCCTTCATCACAAGTACTCGGCAAATTGTCAGGGACATGAAGGATCAGATGTCAGCTTCATCTGTGCAGGCACTGGCTGAAAGGAAAAACAGACAGGCACTCCTAGGAGACAGCAGCAGCCAGAGCTGGAATGCTGGAGTGGCAGATCGCTATGGGCGCCTTGACCGGGAGCTGCAGCTAGCCAACTCCCACTTCATCGAGGAGCAGCAGGCACAGCAGCAGTTGATTGTGGAACAGCAGGATGAGCAGTTGGAGCTGGTCTCTGGCAGCATCGGGGTGCTGAAGAACATGTCGCAGCGCATCGGAGGGGAGCTGGAGGAACAGGCCGTCATGCTAGATGATTTCTCTCACGAGTTGGAGAGCACTCAGTCTCGACTGGACAACGTGATGAAGAAACTTGCAAAAGTGTCTCACATGACCAGTGATCGGCGCCAGTGGTGTGCCATAGCCATCCTCTTCGCGGTCCTGGTGGTCGTGCTGATCCTCTTCCTAGTGCTGTGA	0.851031	-0.333197	-0.160888	-0.314163	0	-0.0678874	-0.184506	-0.246246	-0.209715	85.3	2.25042
ENSMUSG00000026915	GTGTATTCCAGAGAACAATTTTGAGATATCTTTGCTTATATTTGACATTGAGCAGTCAGGGGATTTAGGCATATGAGGAGGTACTGTCACATAAAACAGTGTCTAGTGAAGACGACAAGAAAGAGAGAAAAGGATCGGAAAAAGAAGCTAAAATACCATAGGAAACC	ATGAGATCTATTAGATCTTTTGCCAATGATGATCGCCATGTTATGGTGAAACATTCAACAATCTATCCATCTCCAGAGGAACTTGAAGCTGTGCAAAATATGGTGTCTACTGTTGAATGTGCTCTTAAACATGTCTCAGATTGGCTGGACGAAACAAACAAAGGCACAAAACCTGAGGGGGAAACAGAAGTAAAGAAAGATGAAGCTGTGGAAAACTATTCCAAGGATCAAGGTGGCCGGACATTGTGTGGTGTAATGAGGATTGGCTTGGTTGCAAAAGGCTTGCTGATTAAAGATGATATGGACCTGGAGCTAGTCTTAATGTGCAAAGACAAACCCACGGAAACCCTGTTAAATACAGTTAAAGATAACCTTCCTATTCAGATTCAGAAACTAACAGAAGAGAAATACCAAGTGGAACAATGTATAAATGAAGCATCCATTATAATTCGGAACACGAAAGAGCCAACACTGACTTTGAAGGTGATACTTACTTCCCCTCTAATTAGGGACGAATTGGAGAAGAAGGATGGAGAAAATGTTATGATGAAAGACCCTCCGGACTTATTGGACAGGCAAAAATGCCTGAATGCCTTGGCTTCTCTTCGACATGCCAAATGGTTCCAGGCAAGGGCAAATGGATTAAAATCATGTGTAATTGTCCTCCGCATTCTGCGTGATTTGTGCAACAGAGTACCCACATGGGCACCATTGAAAGGATGGCCACTAGAGCTTATATGTGAAAAGTCTATAGGTACTTGTAATAGACCTTTGGGCGCTGGGGAGGCCTTGAGACGAGTAATGGAGTGTTTGGCATCTGGAATACTACTTCCTGGTGGCCCTGGTCTTCATGATCCTTGTGAGCGAGACCCAACAGATGCTCTAAGCTATATGACCACTCAGCAAAAAGAAGATATTACCCATAGTGCACAGCATGCACTTAGACTATCAGCCTTTGGCCAGATTTATAAAGTGCTGGAGATGGACCCTCTTCCGTCTAGTAAGCCTTTTCAGAAGTATTCCTGGTCAGTTACTGATAAAGAAGGTGCTGGGTCTTCAGCTCTAAAGAGGCCATTTGAAGATGGATTGGGGGATGATAAAGATCCCAACAAGAAGATGAAACGAAACTTAAGGAAAATTCTAGATAGTAAAGCAATAGACCTTATGAATGCACTAATGAGATTAAATCAGATCAGGCCCGGGCTTCAGTATAAGCTTTTGTCACAATCTGGCCCGGTCCATGCCCCAGTCTTCACAATGTCTGTAGATGTGGATGGCACAACATATGAAGCCTCAGGACCATCCAAGAAAACAGCAAAGCTTCATGTGGCAGTGAAGGTTTTACAGGCAATGGGATACCCAACAGGTTTTGATGCAGATATTGAATGTATCAGTTCCGATGAAAAATCAGATAATGAAAGCAAAAATGATACAGTATCTTCAAACTCAAGCAATAATACTGGAAATTCTACAACTGAGACCTCCAGTACCTTAGAGGTAAGAACTCAGGGTCCTATCCTCACAGCAAGTGGCAAAAATCCTGTGATGGAGCTCAATGAAAAAAGAAGAGGTCTCAAATATGAACTCATCTCAGAAACTGGTGGAAGCCATGACAAGCGCTTTGTAATGGAGGTAGAAGTAGATGGACAGAAATTCAGAGGTGCAGGTCCAAACAAGAAAGTGGCCAAGGCAAGTGCAGCACTAGCTGCCCTGGAGAAGCTGTTTTCTGGACCCAATGCGGCAAATAATAAGAAAAAGAAGATCATTCCTCAGGCAAAAGGTGTTGTGAATACAGCAGTATCTGCGGCAGTCCAGGCAGTTCGGGGCAGAGGAAGAGGAACTCTGACAAGGGGAGCATTCGTGGGGGCTACAGCAGCTCCTGGATATATAGCTCCAGGTTACGGAACCCCATATGGTTACAGCACAGCTGCCCCTGCATATGGTTTGCCCAAGAGAATGGTTCTGTTACCCGTTATGAAATTCCCAACATATCCTGTTCCCCACTACTCATTCTTTTAG	1.20582	-0.333088	-0.175374	-0.188125	1	-0.220531	-0.215653	-0.0867138	-0.299121	85.3	2.22272
ENSMUSG00000018697	AAACGCCGCCTCCGCGAGGTCTCCGCCTTGAGTTGCCAAGTAGAGTCTGGGCCGTAGCGCCACTGCTGCGAGTGTCGGGCCGGGGGGCTCGGGCTGCAGTGCAGGTTCACGAGCGCAGCGCCGGCAGTGACCTGGTGACC	ATGGCGGCGCCGCAGCCCTTGGCTCTGCAGCTGGAACAGTTGCTGAATCCGAGACCGCGTGAGGCGGATCCTGAGGCCGACCCGGAGGAGGCCACTAGAGCCAGAGTGATTGACAGGTTTGATGAAGGGGAAGAGGAGAAAGATGATCTGGCAGTGAGTAGCATTAGAAAGTTGGCACCAGTCTCCCTCTTGGACACCGACAAAAGGTATTCTGGCAAGACCACTTCTAGGAAAGCTTGGAAAGAAGACCATTGGGAGCAGGCTCTGCCAAGTTCATCTGATAACGAAGCATCTGATGAGGGAGGATCTGAAGATGGGGATTCAGAGGGCCTGGGCCTGGAGGAGATCTCAGAAGATGTTGACGAAGACTTAGAAGACAACAAAATATCTGATGAGGGAGGATCTGAAGATGGGGATTCAGAGGGCCTGGGCCTGGAAGAGTTCTCAGAAGATGTTGAGGAGGACTTAGAAGGTGAGGATGAGGAAGACAGAGAAGAAGACAGGAACAGTGAAGATGATGGTGTGGTGGCAGCCTTCTCCAGTGTCAAAGTTTCTGAGGAAGTGGAAAAAGGAAGAGCTGTGAAGAATCAGATAGCATTGTGGGACCAGCTCTTGGAAGGAAGGATCAAGCTACAAAAAGCTCTCTTGACTACCAATCAGTTGCCTCAACCAGATGTTTTCCCTGTCTTCAAGGACAAAGGTGGCCCAGAATTTGCCAGTGCTCTGAAAAATAGTCACAAAGCACTTAAAGCCTTGTTAAGGTCATTGGTGGATCTTCAGGAAGAGTTGCTTTTCCAGTACCCAGACACGAGACATATAGTAAATGGGGCGAAACCCAATACAGAGAGTGAGGAGATTTCCAGTGAAGATGATGAGCTAGTGGGAGAGAAGAAGAAACAACGAAAGGCCCCACCCAAGAGGAAGCTAGAGATGGAGGACTATCCCAGCTTCATGGCAAAGCGCTTTGCTGACTTCACCATCTATAGGAATCACACACTACAGAAATGGCATGATAAAACCAAGCTTGCTTCTGGAAAACTGGGCAAGGGTTTTGGTGCCTTCGAACGCTCGATCTTGACTCAGATCGATCATATCATGATGGACAAAGAAAGATTGCTTCGGAGGACACAGACCAAGCGCTCTGCCTACCGAGTTCTTGGCAAACCGGAGCCAGTCCCTGAGCCTGTTGCAGAGACCTTGCCAGGAGAACCAGAGACGCTTCCTCAGGGCCCTGCCAATGCCCACCTGAGGGACTTGGATGAGGAGATATTTGATGATGATGACTTTTACCACCAGCTCCTTCGAGAACTCATAGAGCGGAAAACCAGCTCTTTGGATCCAAATGATCAGGTGGCCATGGGAAGGCAGTGGCTTGCAATCCAGAAACTACGAAGCAAAATCCGCAAGAAGGTAGATAGAAAAGCCAGCAAAGGAAGGAAACTTCGGTTCCATGTCCTTAGCAAGCTCCTGAGTTTCATGGCACCTATTGACCACACCGCAATGAGTGATGATGCCAGGACGGAGTTGTTTCGATCTCTTTTCGGCCAGCTCAACCCTCCTGATGCAGACCGTGGGAAGTGA	1.06239	-0.333037	-0.0727243	-0.179517	0	-0.181912	-0.253067	-0.215816	NA	92.9	2.14613
ENSMUSG00000019433	GGAGAAGCCGGGCGGAGTTTCGAGAGGACCGAGCAGGGCGCGCGCGGTGGCGGCGGCGCAGGTCTCCCAGCCAGAGTCCCCACTTCTGGCTGCTC	ATGCCACTGGGACTGGGGCGAAGGAAGAAAGCACCGCCTCTGGTGGAAAATGAGGAGGCGGAGCCAAGCCGGAGTGGGCTGGGTGTTGGGGAGCCTGGGCCCCTGGGTGGGAGCGCAGCAGGAGAATCCCAGATGGGCTTGCCCCCACCTCCTGCTGCCCTCCGGCCTCGCCTCGTGTTCCATACCCAGCTGGCCCACGGCAGCCCCACAGGCCGCATCGAGGGCTTCACTAATGTCAAGGAGCTGTACGGCAAGATCGCTGAGGCCTTCCGACTACCAGCTGCTGAGGTGATGTTCTGCACCCTCAACACCCACAAAGTGGACATGGACAAACTCCTGGGGGGCCAGATCGGCCTGGAAGACTTCATCTTTGCCCATGTGAAGGGGCAGCGCAAAGAGGTGGAAGTGTTCAAGTCGGAGGAGGCTCTGGGGCTCACCATCACCGACAACGGGGCCGGCTACGCCTTCATTAAGCGCATCAAGGAAGGCAGTGTGATTGACCACATTCAGCTCATCAGCGTGGGGGACATGATTGAAGCCATCAACGGGCAGAGCCTGCTGGGCTGTCGGCATTACGAGGTTGCCAGGCTCCTCAAGGAGCTGCCCCGAGGCCGCACCTTCACCCTCAAACTCACAGAACCTCGAAAGGCCTTTGATATGATCAGCCAGCGTTCAGCCGGTGGCCACCCTGGTTCAGGCCCACAACTGGGCACTGGCCGAGGGACCCTCCGTCTCCGATCCCGGGGCCCTGCCACCGTGGAGGATCTGCCGTCGGCCTTTGAGGAGAAGGCCATTGAGAAGGTGGATGACTTGCTAGAGAGCTACATGGGGATCAGAGACACGGAGCTGGCTGCCACCATGGTGGAGCTGGGAAAGGACAAAAGGAACCCGGACGAGCTGGCAGAAGCCCTGGATGAGCGGCTCGGTGACTTCGCATTCCCAGATGAATTTGTCTTTGATGTCTGGGGAGCTATCGGGGATGCCAAGGTTGGCCGCTACTAA	0.762452	-0.33284	-0.177948	-0.0645877	0	-0.109889	-0.0491805	-0.0735498	-0.114743	95.2	1.97772
ENSMUSG00000039530	ATCCCGCGCCATTCTTGTCCCTCTCCTGGTGAACCGGATGCGCTGTCAGTCTCCTCCTCCTCCGCGTCCTTAGCCTCCACCCAGCTCCCTGGAGAAGCCGCTGCCACCCCGAGGCCTTGGCCAGGAGAGGCTGCTGGCGACTGGCCTGGCGGGCGCGGGCACGGTAGGAGCTGGGCGCGCACGGCTACCGCGCGTGGAGGAGACACAGCCCTGCGGCC	ATGAGTGCCAGGGCCGCTCCTTCACGCCGGAGACAGGCGGGCCGCCGGTTGCGCTACCTGCCTACTGGTAGCTTTCCCTTCCTCCTCTTGCTGCTGCTGCTCTGCATCCAGCTCGGGGGCGGACAGAAGAAAAAGGAGAACCTTTTGGCTGAAAAAGTGGAGCAGCTGATGGAATGGAGTTCCAGGCGCTCGATCTTCAGAATGAACGGCGACAAGTTCCGGAAGTTTGTAAAAGCCCCACCTCGGAACTACTCCATGATCGTCATGTTCACTGCTCTGCAGCCTCAGCGGCAGTGTTCTGTGTGCAGGCAGGCTAACGAAGAATATCAAATCCTGGCTAATTCCTGGCGTTATTCATCTGCTTTTTGCAACAAACTGTTTTTTGGAATGGTGGACTATGATGAAGGGACAGATGTTTTTCAACAGCTCAACATGAACTCCGCTCCCACATTCATGCATTTTCCTTCAAAAGGCAGACCCAAGAGAGCTGATACTTTTGACCTTCAACGAATTGGATTTGCAGCTGAGCAGCTAGCAAAATGGATTGCCGACAGGACGGATGTTCATATTCGAGTTTTCCGGCCACCCAACTACTCAGGCACCATTGCTTTGGCCCTGTTAGTGTCACTGGTTGGTGGCTTGCTTTATCTAAGGAGGAACAACTTGGAGTTTATCTATAACAAGACTGGTTGGGCCATGGTATCTCTGTGTATAGTCTTTGCTATGACGTCTGGCCAGATGTGGAATCATATCCGTGGACCTCCATATGCTCATAAGAACCCACACAATGGACAAGTGAGCTACATTCATGGAAGCAGCCAGGCTCAGTTTGTGGCAGAGTCACACATCATTCTAGTACTGAATGCTGCTATCACCATGGGGATGGTTCTTCTAAATGAAGCAGCAACTTCCAAAGGGGATGTCGGGAAAAGACGCATCATTTGCCTCGTGGGATTGGGCTTGGTGGTCTTCTTCTTCAGTTTTCTCCTTTCAATATTTCGTTCAAAGTACCATGGCTATCCATATAGCTTTTTAATTAAATGA	0.901034	-0.332506	-0.213123	-0.184411	1	-0.116374	-0.124087	-0.0609385	-0.192489	110.3	2.33846
ENSMUSG00000026867	ATTTTAAAGGGCTGTCAAGTGGGAACCAATTCTCCTTGCTTCCAGGCAGAATAACTACCTGCAAAGGGAGGAAAGACAAGGGAAGCAGATTTCAGCTCAGCAGAAGGCAGAACTTTCTAACATTTAGAGCTGTGCAACAGAGAGGAGCAGGCTGTACTCCTGAGAGGTAGTGAGCTGATACTGGAACATCCGAAACAGAAGTGAGACGTGGAGGCCATTCCTGCTTGGGTGGGAGCTGCACCGATGACCTTTAAGCACCAGGTACACGGAGACGTGAGGGCGGAGGATCGGCGTACAGGTCCTGGCAAGGCGGTTCGCGACCGGGAGCGGAAGGGCGGCCGTGGTCCGGACCACCGATCCCAGGGGCCCCCGCGGCGCCGCGCACGCGCACTGCTGAGGGGGCAGCGCCGCCGCAGGAGGCAGGGAAACCGACTGGCGATCTGTGGCGGCGGCTGGGCGGCGGTGGCAGTTCGCAGCGAGGGCGACGGCTCCGAGGCCGAGAGGCAGTCCAGCGAGGACCTGGGCGCCGTCCTCCGCATGACCTCACCGTGATCAACTTTTGTACCTTTTCCGAATTCAAAG	ATGGTGAAGCTAGATATTCACACATTGGCCCACCACCTCAAGCAGGAACGCTTATATGTGAGCTCTGAGAAACAGCTCATTCAGAGGCTAAATGCCGATGTACTGAAGACAGCTGAAAAGCTGTATCGAACAGCGTGGATTGCAAAGCAACAGAGGATTAATTTGGATCGTCTTATTATAACCAGTGCTGAAGCTTCCCCTGCTGAGTGTTGCCAGCATGCCAAGATTTTGGAAGATACACAGTTTGTTGATGGATATAAGCAACTGGGATTTCAGGAAACAGCTTATGGAGAATTCCTGAGTCGGTTAAGAGAAAATCCACGACTTATTGCCTCCTCTTTGGTTGCTGGAGAAAAACTCAATCAGGAGAACACACAAAGTGTTATCTACACTGTTTTTACCTCCTTGTATGGCAACTGTATTATGCAAGAAGATGAAAGCTACCTCCTTCAGGTTTTACGATACTTGATTGAATTTGAACTTAAAGAAAGTGACAACCCCAGGCGCCTTTTGAGGAGAGGAACTTGTGCCTTCAGCATCTTATTTAAACTTTTTTCTGAAGGACTGTTTTCTGCCAAACTTTTCCTTACGGCTACTTTGCATGAGCCAATCATGCAGCTCCTCGTAGAGGATGAAGACCACCTGGAAACAGATCCAAACAAGCTGATAGAGAGATTCTCTCCAGCTCAGCAAGAAAAACTCTTTGGAGAGAAAGGCTCAGATAGATTTAGGCAAAAGGTTCAAGAAATGGTAGATTCCAATGAGGCTAAACTAGTGGCTTTGGTGAACAAATTTATTGGTTATCTTAAACAGAATACATACTGCTTTCCACATAGTTTGAGGTGGATTGTGTCACAGATGTACAAAACTCTTTCTTGTGTAGACAGATTGGAGGTTGGGGAAGTCAGAGCAATGTGTACCGATCTTCTGCTGGCTTGCTTCATTTGTCCTGCAGTTGTCAATCCAGAGCAGTATGGGATAATATCTGATGCTCCTATTAATGAGGTGGCAAGATTTAACCTGATGCAGGTTGGCCGCCTTTTGCAGCAGCTAGCAATGACTGGCACTGAAGAAGGAGATCCCCGGACCAAAAATAGCCTTGGAAAATTTGACAAAGGCTGTGTCGCTGCTTTCCTTGATGTTGTAATTGGGGGCCGTGCAGTGGAGACTCCGCCAATGTCCTCTGTTAATCTTCTGGAAGGCTTGAGCAGAACTGTGGTGTATATAAGTTACAGTCAGCTTATTACTCTGGTAAATTTTATGAAGAGTGTGATGTCTGGAGATCAACTGAAAGAAGATAGAATGGCTCTTGACAATTTGTTGGCAAACCTGCCCCAGGCTAAGCCAGGGAAGAGCAGCAGTCTGGACATGACTCCCTATAGCACTCCTCAGATGTCTCCAGCAACCACTCCAGCCAACAAGAAGAATCGATTACCTATAGCAACTCGGAGCAGAAGCCGAAGTAATATGTTAATGGACCTACATATGGATCATGAAGGATCATCTCAAGAAACCATCCAGGAGGTACAGCCAGAAGAGGTGCTGGTCATTTCCTTAGGGACAGGCCCTCAGCTCACTCCAGGGATGATGTCAGAAAATGAGGTTCTAAACATGCAGCTTTCGGATGGAGGACAAGGAGATGTCCCTGTTGATGAAAACAAACTCCACGGTCCTTCCAATCGCTCCAATTCGGTGTCTTCTCTCGACCTGGAGGGAGAGTCTGTATCTGAACTTGGGGCAGGACCTTCTGGGAGTAACGGAGTTGAAGCACTGCAGCTGTTAGAGCACGAGCAAGCTACAACACAAGATAATCTTGATGATAAACTGAGGAAGTTTGAGATTCGTGACATGATGGGACTAACAGATGACAGGGACATATCCGAGACTGTGAGTGAGACCTGGAGCACTGATGTCCTGGGAAGTGACTTCGACCCGAACGTTGATGAAGATCGTTTGCAAGAGATTGCAGGTGCAGCAGCAGAGAACGTGTTAGGTAGTTTGCTGTGCCTTCCAGGTTCAGGGTCAGTTCTCCTTGACCCTTGCACTGGCTCTACCATATCAGAGACCACAAGTGAAGCTTGGAGTGTAGAGGTATTGCCAAGTGACTCAGAGGCTCCAGACTTAAAGCAGGAAGAGCGCCTCCAAGAGCTGGAGAGCTGTTCTGGACTGGGCAGCACATCTGATGATACGGATGTCAGGGAGGTCAGTTCCCGCCCCAGCACACCAGGCCTCAGTGTTGTGTCCGGTATAAGTGCTACATCGGAGGATATTCCCAATAAGATCGAAGACCTGAGATCTGAGTGCAGCTCTGATTTTGGGGGCAAAGATTCTGTAACTAGTCCAGATATGGATGACATAGCCCATGGCGCTCATCAGCTGACCTCTCCTCCCTCTCAGTCAGAGTCTCTGCTTGCCATGTTTGATCCACTGTCCTCACATGAAGGGGCCTCTGCTGTGGTAAGGCCAAAGGTTCACTATGCCCGACCCTCGCATCCACCTCCGGATCCTCCAATCCTGGAAGGTGCAGTGGGAGGAAATGAGGCCAGGTTGCCAAACTTTGGCTCTCACGTTTTAACTGCAGCTGAAATGGAGGCGTTCAAGCAGAGACACTCATACCCTGAGAGATTGGTTCGCAGCAGAAGCTCTGATATAGTGTCTTCTGTGCGGCGGCCCATGAGTGACCCCAGCTGGAACCGACGTCCAGGGAATGAAGAACTTCCTCCAGCTGCAGCCACTGGTGCTACTTCTTTGGTGGCTGCACCTCACTCGTCATCTTCGTCCCCGAGTAAGGACTCTTCTAGAGGAGAGACTGAGGAACGCAAGGACAGTGACGATGAGAGGTCAGACAGGAGCAGGCCTTGGTGGAGGAAGCGCTTTGTTTCAGCTATGCCTAAAGCTCCTATACCATTTAGAAAGAAAGAAAAACAAGAAAAAGACAAAGATGATCTGGGTCCTGACAGATTCTCAACACTCACAGATGAGCCCAGCCCTAGGCTCAGTGCTCAAGCTCAGGTTGCTGAAGATATTCTGGACAAGTACCGGAATGCCATTAAACGGACCAGCCCCAGTGAAGGAGCAATGGCAAATGATGAGAGTGCAGAGGTCATGGGTGATGGTGAAAGTGCCCACGACTCTCCTCGTGAGGAAGCACTGCAGAACATCTCAGCCGACGACCTCCCGGACTCCGCCAGCCAGGCAGCCCACCCTCAGGACTCTGCTTTCTCTTACAGAGATGTAAAAAAGAAGCTGAGGCTCGCACTTTGCTCTGCAGACTCTGTGGCCTTCCCAGTGCTAACTCATTCAACAAGGAATGGATTGCCAGACCACACAGACCCAGAAGACAATGAAATTGTATGCTTCTTAAAAGTTCAAATAGCTGAAGCAATTAATTTACAAGATAAGAGCTTAATGGCTCAACTTCAAGAAACAATGCGTTGTGTGTGCCGCTTTGACAATAGGACTTGTAGGAAGTTGCTGGCATCCATTGCTGAAGACTACAGAAAAAGAGCTCCGTATATTGCTTATCTTACCCGCTGCCGACAAGGACTGCAGACCACACAGGCTCACTTGGAAAGGCTCTTGCAAAGAGTTTTGCGGGACAAAGAGGTGGCCAATCGGTACTTCACCACTGTCTGTGTGCGGTTACTGCTTGAGAGCAAAGAAAAGAAAATCAGGGAGTTCATTCAAGACTTTCAGAAACTTACTGCTGCTGATGATAAAACGGCTCAGGTGGAGGATTTTCTACAGTTCCTGTATGGTGTGATGGCTCAGGATGTCATATGGCAGAATGCCAGTGAGGAGCAGCTGCAGGATGCCCAGCTGGCCATCGAGCGGAGTGTGATGAATCGGATCTTCAAGCTTGCTTTCTACCCTAACCAGGATGGGGACATACTTCGTGACCAGGTTCTGCATGAACATATCCAGAGATTATCTAAAGTAGTGACTGCAAACCACAGAGCTCTGCAGATCCCTGAGGTTTATCTCCGTGAGGCACCATGGCCATCTGCACAGTCAGAAATCAGGACAATAAGTGCTTACAAAACGCCCCGCGACAAAGTGCAGTGCATCCTGAGGATGTGCTCCACCATCATGAACCTCTTGAGCCTGGCCAACGAGGACTCTGTCCCCGGGGCAGATGACTTTGTTCCTGTGTTGGTGTTTGTGTTAATAAAGGCAAACCCACCCTGCCTGCTGTCCACTGTGCAGTACATCAGCAGCTTCTATGCCAGCTGTCTGTCTGGAGAGGAGTCCTACTGGTGGATGCAGTTCACAGCAGCCGTGGAGTTTATTAAAACCATCGATGACAGAAAGTGA	1.27833	-0.332132	-0.120957	-0.359033	2	-0.340437	-0.28867	-0.211631	-0.287005	109.3	2.76492
ENSMUSG00000057637	GCCAAGATGGCGGCGGCGCGGCCGCGGGCGCCAGAGCGACGGCGGCGGCTGCGGCTCTGGGCTCGCTGAAGCGTTGGCACGTCGCGCTCTGGGCTCATGTAATCAAAGAAGTTTCTTTGTTGTGTGTATCTTTACAGAACACAACAGGAATTGAAA	ATGCATCAGAACACTGAGTCTGTGGCAGTCACTGAGACTCTGGCTGAGGTACCTGAACACGTGCTTCGAGGACTTCCAGAGGAAGTAAGACTTTTACCATCTGCGGTCGACAAGACTCGGATTGGTGTCTGGGCCACTAAACCAATTTTAAAAGGGAAAAAGTTTGGGCCATTTGTTGGTGATAAGAAGAAGAGATCCCAGGTTAGGAATAATGTATACATGTGGGAGGTGTACTACCCAAATTTGGGGTGGATGTGCATTGATGCCACTGATCCGGAGAAGGGCAACTGGCTCCGCTATGTGAACTGGGCTTGCTCAGGAGAAGAACAGAATTTATTTCCACTGGAAATCAACAGAGCCATTTACTATAAAACCTTAAAGCCAATCGCGCCTGGCGAGGAGCTCCTGGTCTGGTACAATGGGGAAGACAACCCCGAGATAGCAGCTGCGATTGAGGAAGAGCGAGCCAGCGCCCGGAGCAAGCGGAGCTCCCCGAAGAGCCGGAGAGGGAAGAAGAAATCACAGGAGAATAAAAACAAAGGCGTCAGAACCCAGGCTGCAGCGCGGAAGGCGAGCGAGCTGGACTCCACCTCTGCAAACATGAGGGGCTCTGCAGAAGGTCCAAAAGAAGAGGATGAGAGGCCTTTGGCTTCTGCACCTGAGCAGCCAGCCCTTCTGCCAGAGGTGGTAAGCCAGGATGCAGTTCCACAGGTGGCCATCCCTCTTCCTGCCTGCGAGTCACAGCCAGGGGCAGATGGGAAACAAGAAGTCACAGACTGTGAGGTCAACAATATGAAGGAAGAGGAGGAGGAGGAGGAGGAGGAGCTGGAAGAGGAAGAAGAGGAGGAGGAGTTGGGAGAAGATGGGGAGGAAGAAGCAGACATGCCGAATGAAAGCTCTGTGAAAGAACCAGAAATACGGTGTGAAGAAAAGCCAGAAGATTTACTGGAAGAGCCACGGAGTGTGCCAACTGAAACTTCTGAAGGCTCCCCAGGCGCCACCCCTCCTCCCCACGCTCCCAGGGCTAGAGAGGAGGCCAACGGCGAGGGGCTTGAAACATTCATGTTTCCATGTCAGCATTGTGAAAGGAAATTTGCAACGAAGCAGGGGCTAGAACGTCACATGCACATCCACATTTCTACAATCAACCACGCTTTCAAGTGCAAGTACTGTGGGAAACCATTTGGCACACAGATCAACAGGAGGCGGCATGAAAGGCGCCACGAAACAGGGTTGAAGAGAAGACCCAGCATGGCATTACAATCCTCAGAGGACCCAGACGATGGCAAGGGGGAAAATGTTACTTCTAAAGATGAGTCGAGTCCACCTCAACTTGGGCAAGACTGTTTGATATTGAACTCAGAGAAAACCTCACAGGAAATACTGAATTCATCTTTTGTGGAAGAGAATGGTGAAGTTAAAGAACTTCACCCATGCAAATACTGCAAAAAGGTATTTGGAACTCACACCAATATGAGACGACATCAGCGTAGAGTTCACGAACGCCACCTGATTCCCAAAGGTGTCCGGCGAAAAGGAGGCCTCCTAGAAGAGCCGCAGCCACCTGCAGAGCAGGCCCCGCCCTCCCAGAATGTCTATGTACCAAGCACAGAGCCCGAGGAGGACGGGGACGCAGATGATGTGTATATCATGGACATTTCTAGCAACATCTCTGAGAACCTAAATTACTATATTGATGGTAAGATTCAGACCAACAACAGCACTAGTGATTGTGATGTGATTGAGATGGAGTCTAACTCTGCACACTTGTATGGCATAGACTGTCTGCTCACTCCAGTAACTGTAGAGATTACTCAAAACATAAAGAGCACTCAGGGCTCTGTGACAGATGATCTTCTTAAAGAGTCTCCCAGTAGCACAAATTGCGAGTCTAAGAAACGGAGGACTGCCAGTCCACCTGTACTCCCTAAAATTAAAGCAGAGACAGATTCTGATTCCACGGCACCCTCGTGTTCCTTAAGTCTGCCTCTGAGCATATCAACAACAGAGGTGGTGTCTTTCCATAAAGAGAAGGGTGTCTATTTGTCTTCAAAGCTCAAGCAGCTTCTTCAGACCCAGGACAAACTGACTCCTCCTGCAGGGATTTCAACAGCTGAGATTCCTAAGTTAGGTCCCGTGTGTGTATCTGCTCCTGCATCCATGTTAGCTGTGACTTCTAGTAGGTTTAAGAGACGCACCAGCTCTCCCCCCAGTTCTCCACAGCACAGCCCTGCCCTTCGAGACTTTGGGAAACAGAGTGATGGGAAAGCAGCATGGACAGACACAGCTCTGACTTCCAAGAAACCGAAGTTAGAAAGTCGTAGTGACTCACCAGCGTGGAGTTTGTCTGGGAGAGATGAGAGAGAAACTGGAAGCCCTCCTTGTTTTGATGAATACAAAATATCAAAAGAATGGGCAGCCAGTTCTACTTTCAGCAGCGTGTGCAACCAACAGCCGTTGGATTTATCCAGCGGTGTCAAACAGAAGTCAGAGGGCACAGGCAAGACTCCAGTCCCATGGGAATCTGTATTGGATCTCAGTGTGCATAAAAAGCCTTGTGATTCTGAAGGCAAGGAATTCAAAGAGAACCATTTGGCACAGCCGGCTGCAAAGAAGAAAAAACCAACCACCTGCATGCTACAAAAGGTTCTTCTCAATGAATATAATGGTGTTAGCTTACCTACAGAAAGCACACCAGAGGCGACCAGGAGCCCAAGTCCTTGTAAATCACCAGACACACAGCCAGATCCTGAACTTGCTACTGACTCGAGTTGCTCAGCCCCCACTGCTGAGTCTCCACCTGAGGTTGTTGGCCCTTCATCACCCCCTCTCCAGGCAGCCTCCCTGTCCTCTGGTCAGCTGCCTCCTCTCTTGATCCCCACAGAGCCTTCTTCCCCTCCGCCCTGCCCTCCTGTGTTAACTGTTGCCACTCCACCACCTCCCCTCCTTCCGACTGTCCCTCTCCCCAACCCCTCTTGTGATGCCTCTCCTCAACAGTGCCCCTCTCCATTCTCAAATGCCACTGCTCAGTCTCCTCTTCCGATTCTCTCCCCAACAGTGTCCCCCTCTCCCTCTCCTATTCCTCCTGTAGAGCCACTCATGTCTGCTGCTTCCCCTGGTCCTCCGACACTTTCCTCCTCTTCCTCCTCCTCTTCCTCCTCTTCCTTCTCTTCCTCTTCATGTTCCTCCTCCTCCCCCTCACCACCCCCTCTCTCAGCAGTGTCATCTGTGGTGTCCTCTGGGGACAACCTGGAAGCATCTCTCCCTGCAATAACTCTCAAACAGGAGGAGTCAGAGAGTGAAGGTCTGAAACGCAAGGAAGAGGCCCCAGCTGCAGGTGGGCAGAGCGCTGTCCAAGAGACATTCAGCAGAAACTTCGTCTGCAATGTGTGCGCATCACCTTTTCTTTCCATTAAAGACCTAACCAAACATTTGTCTGTCCATGCTGAAGAATGGCCCTTCAAATGTGAGTTTTGTGTGCAGCTTTTTAAGGGTAAGACCGATCTATCAGAGCACCGATTTCTGCTTCATGGAGTCGGAAATATCTTTGTGTGTTCTGTATGTAAGAAAGAATTTGCCTTCTTATGCAATTTACAGCAGCATCAGCGTGATCTCCACCCAGATGAGTTATGCACACACCACGAGTTTGAAAGTGGGACCCTGAGGCCCCAGAACTTCACAGACCCCAGCAAGGCCCATGTGGAGCATATGCCGAGTTTGCCAGAAGAGCCTGCGGAAGCTTCTAGAGAGGAGGAGTTAAATGACTCCTCTGAAGAGCTTTACACGACCATCAAAATAATGGCTTCCGGAATAAAGACGAAAGAGCCAGATGTTCGACTTGGTCTCAACCAGCATTACCCGAGCTTTAAGCCACCTCCATTTCAGTACCACCATCGAAACCCTATGGGGATTGGGGTAACAGCCACAAACTTCACCACCCACAATATCCCACAGACTTTCACTACTGCCATCCGCTGCACAAAGTGTGGCAAGAGTGTTGATAACATGCCTGAGCTGCATAAGCACATCTTGGCGTGTGCATCTGCAAGTGACAAGAAGAGGTACACTCCTAAGAAAAACCCAGTGCCGCTGAGACAGACGGTGCAGCCCAAAAATGGAGTGCTGGTTTTAGACAACTCTGGGAAAAATGCCTTCAGACGGATGGGGCAGCCTAAGAGACTGAGCTTCAATGTTGAACTCAGCAAAATGTCTCCAAATAAGCTCAAGCTAAATGCATTGAAGAAAAAAAATCAGCTGGTACAGAAAGCGATCCTTCAGAAGAACAGATCTGCGAAGCAGAAGGCAGACCTGAGGGACACTTCCGAGGCGTCCTCACATATCTGCCCTTACTGTGACAGGGAGTTCACGTACATCGGCAGCCTGAATAAGCATGCTGCTTTCAGCTGTCCTAAAAAACCCCTTTCTCCTTCCAAAAGAAAAGTTTCTCATTCATCTAAGAAAGGTGGCCACACATCATCTGCCAGCAGTGACAGAAACAGTAGTAGCAATCCCCGGAGGCGCACCGCAGATACGGAGATCAAGATGCAGAGCATGCAGGCACCCTTGGGCAAGACCCGAGCTCGGAGTACAGGCCCTGCCCAAGCCTCGCTGCCCTCCTCATCCTTCAGATCCAGACAGAATGTCAAGTTTGCAGCTTCAGTCAAGTCCAAAAAAGCAAGCTCTTCATCCTTGAGGAATTCTAGTCCCGTAAGAATGGCTAAGATTACTCATGTTGAGGGCAAAAAATCCAAAGCTGTTGCCAAGAGTCATTCTACTCAGCTCTCAAGCAAAGCATCCCGAAGCCTGCACGTGAAGGTGCAGAAGAGCAAAGCTGTTCTACAAAGCAAGACTGCCCTGGCCAGCAAGAAAAGAACAGACCGGTTCATAGTAAAATCTAGAGAGCGGAGCGGGGGCCCAATCACCCGAAGCCTTCAGCTGGCAGCTGCTGCGGACCTGAGTGAAAGCAGGAGAGAGGACAGCAGTGCCAGGCATGAGCTGAAGGACTTGAGCTACAGCCTCCGCCTGGCATCGCGATGCGCCTCATCAACAGCCCCTTATATCACCAGACAATGCAGAAAGGTCAAGGCTGCAGCAGCAACTCAGTTCCAGGGACCCTTCTTCAAAGAGTAG	0.904462	-0.332007	-0.275661	-0.308233	2	-0.367795	-0.319337	-0.280092	-0.293817	136	2.19312
ENSMUSG00000024054	GGCAGAAGCGCGTTTGAATCGGTTCCCGGGTTACTTCCCGGCCGCTGCCCACAGTCGGTGCTGCGCGGCCCGCTGAGGCTCGGAGCCGCGGCGGCTGGAGCCGAGGGCACGCGCGGGGTCGGTGTCTCCGGGAAGCGCGCCCGAGAGCCGCAGGGCCTTCTCTTTTTTTCTCCCTCAAC	ATGGCAGCGGAGGGCGCCAGCGATCCCGCCGGCCTCTCGGAGGGATCTGGGAGAGATGGCGCCGTCGACGGCTGTAGGACGGTGTACTTGTTTGACCGGCGCGGGAAGGACTCGGAGCTAGGGGATCGCGCACTGCAGGTCTCGGAGCACGCGGACTACGCGGGGTTCCGCGCTTCTGTGTGTCAGACAATTGGCATTTCATCTGAAGAAAAGTTTGTTATTACAACTACAAGTAGGAAAGAAATTACCTGTAATAATTTTGACCACACTGTTAAAGATGGAGTCACTCTGTACCTGCTGCAGTCAGTTGACCAGTCACTACTGACGGCGACGAAAGAAAGAATTGACTTTCTACCTCACTACGACACTCTAGTTAAAAGTGGCATGTATGAGTATTATGCGAGTGAAGGACAGAATCCTTTGCCATTTGCTCTTGCAGAGTTAATCGACAATTCATTGTCAGCTACTTCTCGAAATAATGGTGTTAGGAGAATACAGATCAAATTGCTTTTTGATGAAACACAAGGAAAACCTGCTGTCGCAGTGGTAGATAATGGAAGAGGAATGACCTCTAAGCAGCTTAACAACTGGGCTGTGTATAGGCTGTCAAAATTTACAAGACAAGGTGACTTTGAAAGTGATCACTCAGGGTATGTCCGGCCATTACCAGTACCACGCAGTTTGAACAGTGACATTTCCTATTTTGGTGTTGGAGGCAAACAGGCTGTTTTCTTTGTTGGGCAATCAGCCAGAATGATAAGCAAGCCTATCGACTCCAAGGATGTTCATGAGCTGGTGCTTTCTAAAGAAGATTTTGAGAAGAAGGAAAAAAATAAAGAGGCGATATATAGTGGATATATTAGAAACAGAAAGCCAGCTGATTCTGCTCACATTACAAATGATGATGAAAGATTCCTACACAATCTTATTGAGGAAGAGAAAGAGAAAGACAGCTTTACAGCTGTGGTTATTACAGGGGTACAGCCAGAACACATACAGTACTTGAAAAATTATTTACATCTTTGGACACGACAGCTAACGCATATTTATCATTACTATATTCATGGACCAAAAGGAAATGAAATAAGTACAGCCAAAGCCATTGGACCTTTCAACAATATTGATATTGAAATTTCTTTGTTTGAAAAGGGGAAGACACCTAAGATTATCAACCTAAGGGAAATACAAGATGACATGCAGACATTGTATATAAACACAGCGTCTGATAGTTTTGAGTTCAAGGCTCACGTTGAAGGAGACGGTGTAGTGGAAGGGGTTATCCGGTACCATCCCTTCTTATATGATAGAGAAACCTTTCCTGATGACCCATGCTTTCCATCAAAGCTAAAGGATGAAGACGACGATGATGACTGTTTCATATCCGAGAAAGCAGCTCGAGGGAAGAGGCCGATCTTTGAGTGTTTTTGGAATGGACGGTTAATACCATATACATCAGTAGGAGACTTTGACTGGTGTGCTCCTCCTAAGAAGAGAGGGCTTGTCCCAATTGAGTGCTTTAATAGAATATCTGGTGCATTATTCACTAATGACAAATTTCAGGTCAGCACAAATAAACTGACATTTATGGATCTTGAGCTGAAATTGAAAGATAAGAACACCCTCTTTACAAGAATCTTAAATGGACAGGAGCAGAGAATGAAAATTGACAGAGAATTTGCTTTATGGCTGAAGGATTGTCATGAAAAGCATGACAAACAAATAAAATTCACGCTTTTTAAAGGAATAATTACCCGTCCAGATCTTCCCACTAAAAAGCAAGGCCCCTGGGCAACATTTTCAGCAATAGAATGGGATGGGAAAATATACAAAGCAGGCCAACTGGTCAAGACAATCAAGACACTTCCTCTCTGTTATGGAAGCATTGTTAGATTTTTCCTTCATGGTGATCATGATGGAGAAGTGTATGCGACGGGAGGTGAAGTTCAGATTGCCATGGAACCCCAGGCACTGTATGATGAAATAAAAACTGTGCCCATTGCAAAGCTGGATAGGACAGTAGCCGAGAAAACAATTAGGAAATATGTAGAAGATGAAATGGCAAGGCTCCCTGATAGATTGTCTGTAACTTGGCCTGAAGGAGATGAATTATTGCCAAATGAAGTTAGGCCTGCTGGAACACCAATCGGTGCATTAAGAATTGAAATTCTAAACAAAAAGGGGGAAGCAATGCAGAAACTCCCAGGGACAAGTCATGGAGGGTCAAAGAAGCTGCTGGTGGAACTTAAAGTCATACTGCACACTTCAAGTGGAAATAAAGAAATCATTTCACATATCAGTCAGCATGGAGGGAAATGGCCTTACTGGTTTAAAAAAATGGAAAATATCCAGAAACTGGGTAATTATACATTGAAATTACAAGTTGTATTGAATGAAAGTAATGCAGATACCTATGCAGGAAGATCACTACCGTCCAAAGTAATTAAATTCTCTGTTAAAGAGGGCAAGCCAGAAAAGTTTTCGTTTGGTCTTCTGGACTCTCCTTTCCGTGTTGGAGTTCCATTTAATATTCCTCTGGAGTTACAGGATGAATTTGGTCACACTACCCAACTATTGTCTGATATTGAGCCAGTTCTTGAAGCAAGTGGTCTGTCTTTACATTATGAAGGAATAACCAAAGGCCCGAATTGTGTAATTCAAGGTGTCGTAGCTAAAGGTCCAGTTAACTCTTGCCAGGGCAAGAATTTTAATCTGAAGGTTATTCTTCCTGGTTTAAAAGAAGACTCACAGATTTTGAAGATTAGATTGCTACCTGGTCCCCCTCATCAACTAAAGGTGAAACCTGACTCAGAAGTTCTGGTTATAGAGAATGGAACAGCTTTCCCATTTCAGGTGGAAGTTGTGGATGAGTCAGACAACATAACAGCACAACCAAAGCTGATCGTCCACTGTAAGTTTCTAGGTGCTCCAAACCTACCAGTCTATACTGTGGATTGCAGTAGCTCTGGAACTAGCATCCTAACAGGGTCACCCATTCAAGTTCAGAACATTAAGAAAGACCAGAAGACACTGACCGCCAGGATTGAGATACCTAGCTGTAAAGATGTGTCACCTGTTGAAAAGACGATCAAGTTACTTCCCAGTAGCCACGCTGCTTGCCTGCAGATCTTTAGTGTAGAGGAGCAAAAGGCGATCCAGATCAAACATCAGGATGAGGTTACTTGGGTAGCAGGTGATGTAATACGCAATCTAATTTTTCAAATGTATGACGAAGGAGAAAGAGAAATCAATATTACACCATCCTTGGCAGAAAAAATTAAGGTTAATTGGACTCCTGAGGTGAACAAAGAACATTTGGTACAAGGTCTCCTTCCTGATGTGCAAGTACCAACATCTGTGAAAGATGTCCGCTACTGCCATGTTTCTTTCCAAGATGACCACGTGTGTCTGGAGAGCGCCTTTACAGTAAGACCACTTCCTGATGATCCCAAACATTTAAAATGTGAATTAAAAGGAGGAAAAACAGTGCAGATGGGCCAAGAGCTTCAAGGAGAAATAGTTGTAATAATTGCAGATCAGTATGGAAATCAGATTTCATCATTTTCACCTGATTCCTTATCTACTTTGTCGATTACTGGAGATGGCCTTGACAGCTCAAACTTGAAAATCACCTTGGAGGCCAACTCACAGAGCGTAAGTGTGCAAGGCATCAGGTTTACTCCAGGGCCTCCTGGACCCAAGGATCTGTGTTTTACTTGGCGAGAGTTTTCTGACTTTCTGCGCGTGCAACTGGTTTCTGGACCTCCAACCAAGCTGCTGCTTATGGACTGGCCAGAGCTGAAAGAGTCCATTCCTGTGATTAATGGAAGACAATTAGAGAACCCTCTCATTGTTCAACTTTGTGATCAGTGGGATAATCCTGCTTTAGTCCCAAACGTTAAAATATGTCTCATAAAAGCAAGCAGCTTAAGGCTACTACCTTCAAACCAGCAGCATAAAACAGATGATAAGGGCAGAGCTAATTTGGGGGTGTTCACTGTTTGTGCTCCAAGGGGAGAACACACTGTGCAGGTTAAAGGTGTCTATAATAAGAGCACTATAGAAGGGCCTACAATTAAGTTAACAATTCTTCCAGACCCTGAAAAGCCCATTCGCCTCAATGTTAAATATGACCAAGATGCCTCTTTTATAGCAGGGGACATATTCACTGATTTTATGGTTAGTGTGATTTCTGAAAGTGGTAGTGTCATCAAAAATATTAATCCAACACGTATTTCCATGAAAATGTGGAAGCTGTCCAGTGGCATGAGCCGGCCACCAGCAAATGCAGAAACCTTTAGTTGTAATAAAATAAAAGGTAACGACAAGGAAGATGGCTGCTTCTATTTCAGGGAGAAAACTATCCCTAACAAGGTGGGAGCATATTGTATCCAGTTTGATTTCATGATTGATAAGACAAATATTCTAAGCAGCCAACAGGTTATAGTTGATGTTCTCCCCAACCAGCCTATGAAGTTGGTTCCTGACAGCCAACCAGCTACCCCAGCTGTTTCTAATGTCCGTTCAATTGCCAGCAGGACCTTGGTCAAAGACCTGCGCCTCAGTATCACAGATAATTATGGTAATCACACTGGAATGGATCTGGTTGGCACTGTAGTAGCAACCATTAAAGGCTTTAATGAGGAGGACACTGATACCCCACTCTTCATCGGGAAGGTTAGGACGCTTGAGTTTCCCTTTGTGAAAGGCTCTGCTGAAATCACGACTCTAGTGCTGGCAGAAAATAGTCCTGGAAGGGATAGTACTGAATACTTTATTATCTTTGAGCCTCGGCTGTCAACTGTATCAGGAACATTAGAATCATATAGCCTGCCATTTATGTTTTACAATGATGTTAAGAAGCAGCAACAAATGGCAGCGCTTACGAAGGAGAAGGACGAGTTATCCAAGTCCATCACTATGTACAGAAGTCTCTTCGATGCCAACAAGCAGCTTGTGGATGAAATGAAATGCCAAGCTGAAGAAGCAAAGTTAAAAGAGACCCAGCTACGAAATGAACTAAAAGCGTACAATATTGATATTCCTGCGACACAACAGACAACTCATATTGAAGCACTTTTGGAAAAAAAGATAACAGAACAGAACGAGCTTAAAAAGAGGCCCAGAAGGTTGTGTACTCTTCCAAACTACACTAAACGCAGTGGAGATATTTTGGGAAAGATTGCACATCTAGCACAAATTGAAGATGATCGAGCTGCCATGGTTATCTCTTGGCATCTGGCAAGTGACATGGACTGTGTGGTTACCCTAACCACTGATGCCGCACGCGCTATCTATGACGAAACTCAAGGTCGCCAGCAAGTGTTGCCCCTTGATTCTATTTACAGGAAAACTCTTCCAGATTGGAAAAGACCTCTACCTCATTTCCGAAATGGTAAATTACACTTTAAGCCCTTTGGAAATCCAGTCTTTGCCCGAGATTTGTTAACATTCCCAGATAATATTGAACATTGTGAAACAGTTTTTGGTATGCTGTTAGGAGACACCATTATTTTGGATAATCTGGATGCAGCCAATCATTATAGAAAAGAGGTTGTTAAAATCACACACTGCCCCACACTCCTGACTAGAGATGGAGATAGAATTAGAAGTAATGGGAAGTTTGGGGGCCTTCAGAATAAAGCTCCGCCAATGGACAAACTTCGGGGAATGGTCTTCGGAGCTCCAGTACCAAAGCAGTGTGTGGTCTTGGGGAAACAAATAGATCTTATTCAGCAGTATCGCACTGCTCTGTACAGGCTGAGCTCTGTGAACGAGGACTTGGACAATCAGCTGCAGTACCTTCACACTCCTGATATGAAGAAGAAAAAGCAAGAACTTGATGAACAGGAAAAAAGTCTGAAACGAATAGAGCAGAAACTCGGAATGACTCCTGTGCGCAGGTGTAATGAGTCACTTTGTCACTCACCAAAGATTGAGGTGACAGAGTGCCCAATCCCTACTAAAAGAATGAGAAGAGAATCCACCAGACAGAATAGAAGGCCAAAAGGTGACGTACCAAACTGA	0.796947	-0.331784	-0.10849	-0.231498	0	-0.393165	-0.257252	-0.155325	-0.314256	159.9	2.25285
ENSMUSG00000037697	GGCCGGGGGCCGGCGGGGAGGCGGAGTCGCCTCGGCCGCAGCTGCTGCCCTGCTCGGGATTTGAAAGATTATAAAGTCCGGGCCGAGAGGGCGGCGGCGTCGGATGCGCGTGTGGCGGAAGCGCCGGCGGC	ATGAACTACCCGGGCCGCGGCGCCCCACGGAGCCCCGAGCGTAACGGCCGCGGCGGCGGTGCCTGGGAGCTGGGCTCGGACGCGGCGGGCGTGTTCGGCGGCGGCGGCTGCTGCTTCGAGCACCAGCCGGGCGACAGCGTGCCGCTGTCGCTGCTGCGCGCCGAGCCGCTGCACCTGGCACCGGGCGCCGACGACCTGAGCCACCTGGCTCTGGACCCGTGCCTCAGCGACGAGACCTACGACTTCAGCTCGGCCGAGTCCGGCTCGTCGTTGCGCTACTACAGCGAGGGCGAGAGCGCGGGCGGCGGCAGCTCTTCTTCGCCTCCGCCGCCGCTCGTCGCCCAGAACTCGGGGGGCGGCGGGGCGGCGGGAGGGGGCCCCGGGGACAGGAAGCGCGCCCGGCCCGGCGGCGCAGCCGCCCGGCACCGCTACGAGGTGGTGACGGAGCTGGGCCCCGAGGAGGTGCGCTGGTTCTACAAGGAAGACAAGAAGACCTGGAAGCCCTTCATCGGCTACGACTCTCTGCGCATCGAGCTCGCCTTCCGGACCCTGCTGCAGACCACGGGCGCCCAGGCCCGGGCGGCGGGCCGCGATGGAGACCGGGTGTGTGGCCCAAGCTCCAGCTTCGGGGAGGAAGACGAGGAGGACAGCGCCTGCGGCTTCTGCCCGCGCGCGGCGGGGCCTGAGCCGGAGATGGAGGAGCTGGTGACCATCGAGCCGGTGTGCGTGCGCGGCGGCCTCTACGAGGTGGATGTCACTCAAGGAGAGTGCTACCCGGTGTACTGGAACCAAGCTGATAAAATACCAGTAATGCGTGGACAGTGGTTTATTGATGGGACGTGGCAACCTCTAGAAGAAGAAGAAAGTAATTTAATTGAGCAAGAACATCTCAGTTGTTTTAGGGGTCAGCAGATGCAAGAAAATTTTGATATTGAAGTGTCAAAATCCTTAGATGGAAAAGACGCTGTTCACAGTTTCAAGCTGAGTCGGAACCACGTGGACTGGCACAGCATGGATGAAGTCTATCTCTACAGTGACGCAACAACATCCAAAATTGCGAGAACCGTTACCCAAAAACTGGGCTTTTCTAAAGCCTCCAGCAGTGGGACCAGACTGCACAGAGGTTATGTAGAAGAAGCCACACTGGAAGACAAGCCGTCGCAGACTTCTCATATCGTGTTTGTTGTGCACGGCATTGGACAGAAGATGGACCAAGGAAGAATCATCAAAAACACAGCCATGATGAGAGAGGCTGCAAGGAAAATGGAAGAAAAGCATTTTTCCAACCATGCAACACATGTTGAATTTCTGCCTGTTGAATGGCGATCAAAGCTTACTCTTGATGGAGACACAGTTGATTCCATCACTCCTGACAAAGTGCGAGGCCTGAGGGACATGCTCAACAGCAGCGCGATGGACATCATGTACTACACCAGCCCACTCTACAGGGATGAGCTAGTTAAAGGCCTTCAGCAAGAGCTGAATCGATTATATTCCCTTTTCTGTTCCCGGAATCCAGACTTTGAAGAGAAAGGGGGTAAAGTCTCAATAGTGTCCCATTCCTTGGGGTGTGTAATCACTTATGACATCATGATGGGCTGGAATCCAGGTGGACTCTATGAGCAGCTGCTGCAGAAGGAGGAAGAGCTGCCCGACGAGCGGTGGATGAGCTATGAAGAGCGGCATCTTCTTGACGAGCTCTATATAACAAAGCGACGGCTGAGGGAAATAGAAGATCGGCTGCACGGATTGAAGGCGCCATCCATATCACAAACACCTGCCTTAAAATTTAAGGTTGAAAATTTCTTCTGTATGGGATCTCCGCTAGCAGTTTTTTTGGCATTACGCGGCATCCGACCAGGAAATTCTGGAAGTCAAGACCACATTTTACCTAGAGAGATCTGTAACCGCTTACTAAATATTTTTCATCCTACGGACCCAGTGGCCTACAGATTAGAACCGTTGATTTTGAAACACTACAGCAACATTTCTCCAGTCCAGATCCACTGGTACAACACTTCAAACCCTCTACCTTATGAGCATATGAAGCCAAATTTTCTCAACCCAGCAAAAGAACCTACCTCAGTTTCAGACAGTGAGAACATAGCAGCTATCCCAAGCCCTGTGACCTCCCCCGTCTTATCTCGGCGCCACTATGGAGAATCTATAACTAACATTGGCAAAGCAAGCATATTGGGGGCTGCTAGCATTGGAAAGGGCCTTGGAGGAATGTTGTTCTCAAGATTTGGACGTTCTTCAGCATCACAGCCGTCTGAGCCATCTAAAGACTCACTGGAAGATGATAAGAAGCCTTCAGCTTCACCCTCTACCACCACCGTGGCAACGCAGACCCTGCCGCACAGTGGCTCCGGCTTCCTCGACTCCGCATATTTCAGACTTCAAGAATCGTTCTTTTATCTCCCACAACTTCTTTTTCCGGAAAATGTAATGCAGAGTAAAGATGATAGCCTCGTGGAACTGGAACACAGGATCGACTTTGAACTCAGAGAAGGCCTTGTGGAGAGCCGCTATTGGTCAGCCGTCACGTCGCACACTGCCTATTGGTCATCCTTGGATGTCGCTCTTTTTCTTTTAACATTCATGTACAAACACGAGCATGATACCGAGGCCAAGCCCAGCCTAGGTTCACTCTGA	0.993665	-0.331755	-0.280799	-0.216106	1	-0.263777	-0.205938	-0.226075	-0.148949	112.7	2.11727
ENSMUSG00000038764	AGGACTCCGGGCTCTGTAGGAATTCCCCGGACGCGAGGTTCTGGCGGCGCCTGCAGCGGTGCACTACCTTGGGACAGAGACCGGGATCTAAGCCAGGAAGTCAGGCACGGCTGAGGGTCTCGTGGTGACATGGGAACAAAAGGTTCTCGGGATATCTAGCACCCAGGTTACTCGGCGGCCGTT	ATGACCTCCCGGTTACGTGCGTTGGGTGGAAGAATTAACAATACCCGAACCTCTGAATTGCCCAAAGAGAAAACTCGATCCGAGGTCATCTGCAGCATACGGTTTTTAGATGGCTTGGTACAGACCTTTAAAGTTAACAAACAAGATTTGGGCCAGTCGCTTCTGGATATGGCCTATGGCCACCTGGGTGTGACGGAGAAGGAATACTTCGGCTTGCAACATGGCGACGACCCAGTGGACTCTCCTAGATGGCTTGAGGCAAGCAAACCCCTCAGGAAGCAGCTGAAAGGAGGTTTTCCCTGTACCCTGCATTTTCGAGTAAGATATTTTATACCTGATCCCAACACACTGCAGCAGGAGCAAACCAGGCATCTATATTTCTTACAACTGAAGATGGATGTTTGCGAAGGAAGGTTAACCTGCCCTCTCAACTCAGCGGTGGTTCTAGCCTCGTACGCAGTACAATCTCATTTTGGAGACTTTAATTCTTCAATACATCATCCAGGCTATCTTGCCGACAGCCAGTTCATACCAGATCAAAATGATGACTTTTTAAGCAAGGTGGAGTCACTCCATGAACAGCACAGTGGGCTAAAGCAGTCGGAAGCCGAATCTTGCTACATCAACATAGCTCGAACCCTTGACTTCTACGGAGTGGAGCTTCATGGAGGCAGAGATCTGCACAACCTAGATCTAATGATCGGGATTGCGTCTGCAGGCATTGCAGTCTACCGAAAATACATTTGCACAAGTTTCTACCCTTGGGTGAACATACTCAAAATTTCTTTCAAAAGGAAAAAGTTCTTCATACACCAGCGGCAAAAACAGGCTGAATCCAGGGAACATATCGTGGCCTTCAACATGCTGAATTACCGATCTTGCAAAAACTTGTGGAAATCCTGCGTCGAACACCATTCGTTCTTTCAGGCAAAAAAGTTACTACCTCAGGAAAAGAATGTTCTCTCTCAGTACTGGACTCTAGGCTCCAGGAACCCCAAAAAGTCTGTAAATAACCAATATTGCAAAAAGGTGATTGGAGGGATGGTGTGGAACCCAGTCATGAGGAGGTCCTTATCAGTGGAACGGCTGGAAACCAAGAGCCTGCCTTCCCGGTCCCCTCCCATCACCCCCAACTGGCGAAGTCCTCGGCTCCGGCATGAAATCCGCAAGCCCCGCCATTCCTCCGCGGACAACCTGGCCAATGAGATGACCTACATCACAGAAACCGAGGATGTGTTCTATACCTACAAGGGACCCCTGTCCCCCAAAGACAGCGACTCTGAAGTCTCCCAGAACCACAGCCCACACCGGGAGAGTTTGTCCGAAAACAACCCAGCCCAAAGCTGCCTGACCCAGAAGTCATCCAGTTCTGTGTCTCCATCTTCGAATGCTCCAGGCTCCTGCTCTCCAGATGGAGTTGACCAGCGGTTCTTAGAAGACTACCACAAGGTGACCAAAGGGGGGTTCGTCGAGGACGCCAGCCAGTACTACTGTGATAAGAGTGACGATGGAGATGGCTACCTAGTCCTGATCCGGATCACACCAGATGAAGAGGGAAGATTTGGCTTTAACCTTAAGGGAGGAGTGGATCAAAAGATGCCGCTCGTGGTCTCGAGGATAAACCCAGAGTCACCTGCAGATACCTGCATGCCTAAGCTGAATGAGGGGGATCAGATCGTGTTGATCAATGGCCGGGACATCTCAGAGCACACTCATGACCAGGTGGTGATGTTCATCAAAGCAAGCCGGGAGTCCCACTCGAGAGAACTGGCCCTGGTGATCAGGAGAAAAGCTGTGCGCTCGCTGGCGGAGATCAGATCAGAAGATGAGCTGAGTCAGCTTTTCCCAGAAGCCATGTTTCCTGCATGTCCTGAGGGTGGGGACAGTCTGGAGGGATCCATGGAGCTGCTGAAGAAAGGTCTGGAAAGCGGTACAGTGTTGATCCAGTTTGAGCAACTCTACAGAAAGAAGCCCGGCTTAGCCGTCTCATTTGCAAAGCTGCCTCAGAATTTGGATAAAAACCGATACAAAGATGTGTTGCCTTATGATACCACGCGGGTATTATTGCAGGGAAATGAAGATTACATTAATGCCAGTTATGTGAACATGGAGATGCCCGCTGCTAACCTTGTGAACAAGTACATTGCCACTCAGGGACCGCTGCCAAACACCTGTGCACAGTTTTGGCAAGTTGTCTGGGATCAGAAGTTGTCTCTTGTTGTCATGCTGACGACTCTCACCGAGCGAGGGCGGACCAAATGTCACCAGTACTGGCCGGATCCCCCTGACATCATGGACCATGGCATCTTTCACATCCAGTGTCAGACAGAGGACTGTACCATTGCTTACGTGTCCCGAGAAATGCTAGTTACAAACACGGAGACCGGGGAAGAACACACAGTGACCCATCTCCAGTATGTGGCGTGGCCTGACCACGGCGTACCTGATGACTCATCAGACTTCCTGGAGTTTGTGAAGTATGTGAGGTCCCTGAGGGTCGACGGTGAGCCTGCCCTCGTTCACTGCAGTGCTGGAATAGGTCGGACAGGTGTTTTAGTCACTATGGAAACAGCCATGTGCTTAATTGAGAGGAACCTGCCTGTTTACCCACTGGATATTGTCCGGAAAATGAGAGACCAGCGCGCGATGATGGTGCAGACGTCAAGCCAATACAAGTTTGTGTGTGAAGCGATCCTTCGAGTGTACGAAGAAGGCTTAGTCCAGAGGCTGGATCCCAGTTAG	1.22763	-0.331574	-0.138482	-0.0947104	1	-0.268869	-0.18849	-0.213181	-0.142374	83.3	2.26245
ENSMUSG00000021179	CTCCAGACGGCGCCATTTCTGAGGCAGGAGTGGTAGTGCGGCCTGTGATC	ATGGCGCTGTTCCCGGCTTTTGCGGACGTAAGTGAGGCCTCCGGTGATGGGGCATTCAGGAAAGAGTTAGATTGGCTGAGCAACCCAAGCTTTCGTGTTGGAAATCTAACTTCTCTGAGCCGACAAACTGAAGAGGTCACAGCCCTTGCTTCTGAAGGGTCACCACCGCCAAGGTACTCTTTTATCAGGAGTCCTCTGAAGTCAGAGCTCTCAGGTGAGAGCAACACTAGCGAGAAGCTCGCACAGACAAGCAGGAAGAAGAAGAAGGAGAAAAAGAAGAGACGGAAGCATCAGCACCACAGGAAAACCAAGAGGAGGCACGAGCAGTTGAGCAGCAGCGGCTCTGAGTCAGACACAGAGGCTGGGAAGGACAGGGCTTCCCGGAGCATCAGGGACGACCAGAAGGAAGCCGAGAAACCCTGTCAGGGAAGCAATGCGGCTGCTGCTGTTGCTGCTGCTGCTGGACATCGGTCCATTTGGCTGGAAGATATTCACGATCTGACCGACGTCTTCAGGACTGATAAGAAGCCAGATCCTGCCAACTGGGAGTATAAATCTCTGTATCGTGGGGATATAGCAAGGTACAAGAGGAAGGGAGACTCCTGCCTGGGTATCAATCCTAAGAAACAGTGTATATCTTGGGAAGGGGCTTCTGCAGCAAAGAAGCACTCACACAGGCACCTGGAGCGCTATTTTACCAAGAAGAATGTGGGGTTAATGAGAACAGAGGGCATTGCTGTGTGCAGTAACCCCGAGCCTGCCTCCTCCGAGCCCGTCACATTCATCCCAGTGAAGGACTCTGCTGAGGCAGCTACTCCTGTTACATCATGGCTGAATCCTCTGGGGATTTATGATCAGTCTACCACACAGTGGTTACAAGGACAGGGTCCAGCAGAGCAAGAGTCAAAGCAGCCGGACTCGCAACAGGACAGGGAGAATGCTGCTCTCAAGGCCAGAGTGGAAGAGTTTAACAGAAGGGTTCGGGAGAATCCTTGGGACACGCAACTATGGATGGCGTTTGTGGCTTTCCAGGACGAGGTCATGAGGAGTCCTGGCATCTATGCCCTTGGGGAAGGAGAACAGGAGAAGCACAGGAAGTCCCTGAAGCTCCTCCTGGAGAAGAAGCTGGCTGTGCTGGAGCGGGCCATCGAGAGCAACCCAGGCAGCGTGGAGCTGAAGCTTGCCAAGCTGCAGCTGTGCTCAGAGTTCTGGGAGCCCAGTGCGCTGGCCAAGGAGTGGCAGAAGCTCCTCTTCCTGCACCCCAACAACACAAGCCTGTGGCAGCGCTATCTCTCCTTTTGCCAGAGCCAGTTTGGTACCTTTTCTGTGTCCAAACTCCACAGTCTGTATGGCAAGTGCTTGAGTACCTTGTCTGCTGTTAAAGATGGCAGCATGCTATCCCACCCTGTGTTGCCGGGCACCGAGGAGGCCATGTTTGGGCTCTTTCTTCAGCAGTGCCACTTTCTACGGCAGGCTGGCCACTCAGAGAAGGTCATCTCTTTGTTCCAGGCCATGGTTGACTTCACCTTCTTCAAGCCTGACAGTGTGAAAGAGCTGCCTACTAAAGTACAGGTGGAATTCTTTGAGCCCTTCTGGGACAGCGGAGAACCACGCGTTGGGGAGAAGGGAGCCCGAGGCTGGCGGGCGTGGATGCACCAACAGGAGCGAGGTGGCTGGGTGCTCATCACCCCAGATGAGGATGACGAGGAGCCCGAAGAGGAGGACCAGGAGATAAAAGACAAGACCCTGCCCCGGTGGCAGATCTGGCTTGCTGTTGAGCGTTCTCGAGACCAGAGGCACTGGCGTCCCTGGCGCCCTGATAAGACCAAGAAGCAAACGGAGGAAGACTGTGAGGACCCTGAGAGACAGGTGCTGTTTGATGACATTGGGCAATCTTTGATCAGACTTTCCAGCCCAGACCTTCAGTTCCAGCTCATCCAGGCCTTTCTGCAGTTCCTGGGCGTGCCTTCCGGCTTCCTGCCCCCAGCCTCCTGCCTTTACCTGGCCATGGACGAGAGCAGCATCTTTGAGAGTGAACTTTATGATGAAAAGCCCCTGACTTACTTCAACCCTTCCTTTTCGGGCATTAGCTGTGTCGGCTCCATGGAACAGTTGGGTCGCCCTCGCTGGACCAAAGGTCACAACCGAGAGGGCGAGGAGTTTGTCCGCAATGTCTTCCACCTGGTGCTGCCTTTGCTCGCAGGCAAGCAGAAGTCCCAGCTCAGCCTCTCCTGGTTACGGTACGAGATTGCAAAGGTCATTTGGTGTCTACACACTAAAAAGAAGCGATTGAAGTCTCAGGGAAAGAGCTGCAAAAAACTAGCCAAGAATCTCCTCAAGGAGCCAGAAAACCGCAACAACTTCTGCCTCTGGAAGCAGTATGCACACCTGGAGTGGTTGCTCGGTAACACAGAGGATGCCAGAAAAGTGTTCGACACAGCACTCAGCATGGCAGGCAGCAGCGAGCTGAAGGACCGTGAACTCTGCGAGCTCAGTCTGCTCTATGCCGAGCTGGAGATGGAACTGTCGCCGGACTCGAGAGGAGCCACCACAGGCCGAGCGGTCCACATATTAACACGGCTGACGGAGAGCAGTCCCTACGGGCCCTACACGGGGCAGGTCTCGTCCACCCAGGTGCTGAAAGCTCGGAAGGCTTACGAGCTCGCGCTGCAGGACTGCCTGGGCCAGAGCTGTGCCTCCAGCCCAGCTCCTGCAGAGGCCTTGGACTGCCTGGGTAGCTTGGTCCGATGCTTTATGCTCTTCCAGTATTTGACTGTGGGCATTGATGCTGCTGTGCAGATATACGGAAGGGTGTTTGCCAAGCTGAAGGGCTCTGCTCGCTTAGAAGACCCAGGGCCAGAGGACAGCACCAGCTCCCAGAGTTTGACCAATGTGCTCGAGGCTGTCAGCATGATGCACACAAGCCTGCTGCGATTCCACATGAACGTTTGTGTTTACCCTCTGGCTCCACTCCGAGAGACCCTCTCCGATGCTTTAAAGCTGTATCCGGGCAACCAGGTTCTTTGGAGGGCTTATGTACAGATTCAGAATAAGTCCCACAGTGCTAACAAGACCAGAAGGTTCTTTGACACAGTTACTAGGTCTGCCAAACATTTGGAGCCTTGGCTATTTGCAATCGAAGCTGAGAAGCTGAGGAAAAAGCTAGTGGAATCTGTTCAGAGGGTAGGAGGCAGAGAGGTCCATGCAACAATCCCCGAGACTGGCCTTACGCATCGCATCAGAGCTTTGTTTGAAAATGCGATTCGGAGCGACAAGGGCAACCAGTGTCCCCTACTGTGGAGGATGTATTTGAATTTTTTGGTTTCCTTAGGAAACAAAGAAAGAAGCAAAGGCGTGTTCTACAAGGCCCTCCAGAGCTGTCCTTGGGCAAAGGTGCTATACATGGACGCCATGGAGTATTTCCCAGACGAGCTGCAGGAGATCCTGGACGTGATGACCGAGAAGGAGCTCCGTGTGCGCCTGCCCCTTGAGGAGCTGGAGCTGCTGCTGGAGGATTAG	0.670846	-0.331544	-0.0319928	-0.0512793	0	-0.308269	-0.271665	-0.241645	-0.238553	113	1.69897
ENSMUSG00000037148	TGCTGCCGGGGGCTGCCGGGATTGGGGAGCTGCGCCGCGTACTCTCCAGGGTCGCTGGGCTGGGCTGGACATGACCGTGCTGCGCTCGCCGCGCGCTCAGCCCTGCTAGCCGCTCGCTGCCGCCGCCTGGGAGCCCAGCTCGGCCTGCGCCCGCGCGCACCGCCGCAGTC	ATGGGGCTGCAGCCCCTGGAGTTTAGCGACTGCTACCTCGACAGCCCGTGGTTCCGGGAGAGGATCCGCGCGCACGAAGCGGAGCTCGAGAGGACCAACAAGTTCATCAAAGAGCTCATCAAAGACGGCAAGAACCTCATCTCTGCCACCAAAAGTCTGTCAGCTGCCCAGAGGAAGTTCGCTCACTCGCTCAGAGACTTCAAGTTCGAGTTTATCGGCGATGCTGAGACTGACGATGAACGGTGCATAGATGCCTCCTTACGGGAATTTTCTAACTTTCTGAAGAATCTGGAAGAACAGAGAGAAATCATGGCATTAAGTGTGACTGAAACCCTGATTAAACCCTTGGAGAAATTCAGAAAAGAGCAGCTTGGAGCTGTAAAGGAAGAAAAAAAGAAGTTTGACAAAGAGACGGAAAAGAATTACAGTCTCATCGACAAGCACTTGACGCTGTCTGCCAGGAAGAAGGACTCACACTTGCAGGAGGCCGACCTCCAAGTGGAGCAGAACCGGCAGCATTTCTACGAGCTCTCGCTTGAATATGTGTGCAAGCTCCAGGAAATCCAAGAAAGAAAGAAGTTCGAGTTTGTGGAGCCTATGCTGTCCTTCTTTCAGGGAATGTTCACTTTCTATCATCAAGGCCACGAGCTTTCCAAAGACTTCAATCACTACAAGATGGAACTACAAATCAACATTCAGAATACACGGAATCGATTTGAGGGAACCAGATCAGAAGTGGAGGAACTTATGAATAAAATTAGACAAAATCCCAAGGACCAGAAGCGAGCCAGCCAGTTCACAGCAGAAGGCTACCTGTACGTCCAGGAGAAAAGGCCTGCTCCATTTGGGTCCAGTTGGGTCAAACACTACTGCATGTACCGGAAAACAGCCAAGAAATTCAACATGATTCCATTTGAGCACAGATCTGGGGGGAAACTGGGGGATGGCGAGGCTTTCTTTTTGAAAGAATGCACCAAAAGGCACATGGACTCCACGGACAGAAGGTTTTGCTTTGACATCGAAGCTGCTGACAGGCCTGGCGTCCCCTTGACCGTGCAGGCGTTTTCAGAAGAAGAGAGGAAGCAGTGGTTGGAAGCTCTGGGTGGAAAAGAAGCTCTGTTCCACACGTTTAACAGAGCCATTGTCCCGAGACCGGAAGGAGGTGCACAGCTGGATAAGATGGGATTCACAATTCTCAGAAAATGCATCAGCGCCGTTGAAACCCGAGGTATAAATGACCAAGGACTGTACAGAGTTGTGGGGGTGAGTTCAAAGGTCCAGAGACTTCTGAGTATGTTGATGGATGTAAAAATGTGCAATGAGCTGGACCTGGAGAATTCTGCAGATTGGGAAGTGAAGACAGTAACAAGTGCCTTGAAGCAGTATCTGAGGAGTCTTCCAGAGCCTCTCATGACCTATGAGTTACACAGAGACTTCATTGTTCCAGCCAAGAGCGGCAGCCCGGAATCCCGAGTTAATGCCATCCACTTCTTGGTACACAAACTGCCAGAGAAGAATAAGGAGATGTTGGATATCTTGGTGAAGCATCTAACCAACGTGTCAAGTCACTCGAAGCAGAATCTAATGACAGTGGCGAATTTAGGGGTGGTGTTTGGACCAACTCTGATGAGACCACAGGAAGAGACTGTTGCCGCCATCATGGATTTGAAGTTTCAGAATATCGTTGTAGAAATCTTAATTGAAAACCATGAAAAGATTTTTCGAACCTCGCCTGATACCACATTTGCTGAGCCCACATGCCTGTCAGCATCACCCCCAAACGCTCCACCACGACAGTCCAAGAGACAAGGGCAGAGGACGAAGAGACCAGTGGCCGTGTACAACCTTTGTCTTGAGCTGGAGGAGGGTGACAGTCCCAGCCCTCTCAAGGAGGACCCCCCCAGCAGCAGTCAGGACTCTCTCTCCACCCCATCTCCCACAACGTCAGCTGCCCATGGGCCTCCTGGACTAGACGGAAACCACCTAGCAGCAGACGGAGGGAGCTGTGGAGATGCCACCGCCACCACGCCAAGCCAGACCCGGCCATCCATGGTGCAGTGGCTAAATATGCAGTCTCCAACCACACCAAGCTCCAACCCAGCTGGAACACCTCCTTCACCCAGAATGTCACCGTTCCCCCTCTCTCCTGCTGCCTCCATTGTAGACAAGCTGCCTGAGTGCGTTATCAATCGAAAGGCTCGGGCAGTGTACCCGTGTGAAGCAGAACACAGCTCGGAATTGTCATTTGAAATAGGAGCCATTTTTGAGGATGTTCAGACCTCAAGGGAACCCGGATGGCTGGAAGGGACCCTGAACGGCAAGCGAGGGCTGATTCCACAGAATTATGTCAAGCTCCTGTAG	0.210444	-0.331503	-0.153208	-0.101067	1	-0.245243	-0.191294	-0.187714	-0.221513	75.9	2.23045
ENSMUSG00000066036	GGAGGGAGCCGCAGTAGTACGACGAAAG	ATGGCGACGAGCGGCGGCGAAGAGGCGGCGGCAGCAGCTCCAGCGCCCGGAGCCCCGGCGACCGGGCAGGACACGACCCCGGGCTGGGAGGTGGCGGTGCGGCCCCTCCTGTCCGCGTCCTACTCCGCCTTCGAGATGAAGGAGTTGCCGCAGCTGGTGGCCTCAGTCATCGAGAGTGAGTCAGAAATCCTGCACCACGAGAAGCAGTACGAGCCGTTCTACTCCTCCTTTGTCGCACTGTCCACGCACTACATCACCACGGTCTGCAGCCTCATTCCCCGGAACCAGCTTCAGTCGGTGGCAGCTGCCTGTAAAGTTCTCATTGAGTTTTCCCTCCTGCGTCTGGAGAACCCTGACGAGGCATGTGCTGTATCCCAGAAACACTTGATTCTGCTGATAAAAGGCCTGTGCACTGGCTGTAGCCGACTAGACAGAACAGAGATTATCACCTTTACAGCAATGATGAAGTCCGCCAAGCTTCCACAGACAGTGAAGACGCTTTCAGACGTGGAAGATCAGAAAGAGCTGGCCTCCCCAGTAAGCCCCGAGCTCAGGCAGAAGGAGGTACAGATGAACTTTTTGAACCAGCTGACCTCAGTTTTTAACCCTAGAACTGTACCATCTCCTCCCATCAGTCCACAGGCTCTGGTGGAAGGAGAAAATGATGAGCAGTCATCTCCAGATCAGGTCTCTGCTGCCAAGACCAAGAGTGTGTTCATAGCTCAGAATGTGGCTAGCCTTCAAGAGCTTGGGGGTTCCGAGAAGCTACTCCGAGTATGCCTGAACCTGCCCTATTTCCTGCGCTACATCAATCGGTTTCAGGATGCTGTGGTGGCCAATTCCTTCTTCATCATGCCAGCAACAGTAGCTGATGCCACCGCTGTTCGAAATGGTTTTCACTCACTGGTGATTGATGTAACCATGGCCTTGGATACCCTTTCCCTGCCTGTGCTGGAACCCCTCAATCCTTCTCGTCTGCAAGATGTGACAGTGCTCAGCCTCAGCTGTCTGTATGCAGGTGTGAGTGTAGCCACGTGTATGGCCATCCTTCATGTGGGTAGTGCCCAGCAAGTGCGGACAGGGTCCACAAGCTCCAAAGAAGATGACTACGAAAGTGATGCAGCCACGATTGTTCAGAAATGTCTTGAGATCTACGACATGATTGGACAGGCCATCAGCAGCTCCCGCCGCGCAGGTGGTGAGCACTTCCAGAACTTCCAGCTGTTGGGCGCCTGGTGCCTGCTTAATAGCCTCTTCCTCATACTGAACCTCAGCCCCACAGCCCTGGCTGACAAGGGGAAAGAGAAGGACCCATTGGCTGCCCTTCGCGTCAGAGACATCCTTTCTCGTACAAAGGAGGGAGTGGGCTCTCCCAAACTGGGGCCTGGCAAAGGGCATCAGGGATTTGGGGTACTCTCGGTGATACTGGCAAACCATGCCATCAAGCTGCTGGCGTCTCTCTTTCAAGACTTGCAGGTGGAGGCACTCCACAAGGGCTGGGAGACAGATGGCCCCCCTGCAGTCCTGAGTATTATGGCCCAGAGCACCTCCACACAAAGGATTCAACGGCTGATTGACTCTGTCCCACTGACAAACCTGCTCTTGACTTTACTTTCAACTTCATACAGAAAGGCGTGTGTCCTGCAGCGGCAGAGGAAGGGCTCCATGAGCAGTGATGCCAGCGCCTCCACCGACTCCAACACGTACTATGAGGATGACTTCAGTAGCACAGAGGAGGACAGCAGCCAAGATGATGACAGTGAGCCTATTTTGGGGCAGTGGTTTGAGGAGACCATCTCTCCCAGTAAAGAAAAAGCTGCGCCTCCACCTCCTCCACCACCCCCTCCCCTGGAGAGCTCTCCTCGGGTTAAAAGCCCCAATAAGCAGGCATCTGGTGAGAAGGGCAACATCTTGGCCAGCCGCAAAGACCCTGAGTTGTTCTCAGGCCTGGCTTCCAACATCCTGAACTTCATCACGACTTCCATGCTGAACTCTCGAAACAGTTTCATCCGGAGCTATCTGAGCGCCTCTCTCTCAGAGCACCACATGGCCACTCTGGCCAGCATCATTAAGGAGGTGGACAAAGATGGACTCAAGGGGTCATCAGATGAGGACTTTGCTGCTGCTCTCTATCACTTCAACCACTCGCTGGTGACTTCTGACCTACAGTCCCCAAACCTGCAGAATACACTGCTCCAGCAGCTGGGAGTTGCTCCTTTCTCCGAAGGCCCTTGGCCCCTGTACATTCACCCCCAAGGCCTCTCTGTGCTTTCTCGCCTCCTGCTTATCTGGCAGCATAAAGCTGGAGCCCAAGGTGACCCTGATGTCCCTGAATGCCTGAAAGTGTGGGACAGGTTTTTAACTACCATGAAGCAGAATGCACTGCAGGGGGTGGTGCCCAGTGAGACAGAAGACCTGAACGTTGAGCACCTGCAGCTGCTGCTGCTCATCTTCCACAGCTTCTCTGAGAAGGGCCGCAGAGCCATCTTGACCATGCTTGTGCAGAGCATCCAGGAGCTGAGTGTTAACATGGAGGTGCAGATGCGCACTGCACCGCTGATCCTGGCCCGCCTCCTCTTGATCTTTGACTACCTACTTCATCAGTACTCCAAAGCCCCCGTGTATCTGTTTGAGCAGGTGCAGCACAATCTGCTAAGTCCCCCTTTTGGGTGGGCAAGTGGATCCCAAGACAGCAGCAGCCGCCGAGCCAACACTCCTCTGTATCATGGCTTCAAGGAAGTAGAAGAAAATTGGTCCAAACATTTTTCATCAGATGCGGCCCCACAACCCAGGTTCTACTGCGTCCTGTCCACAGAGGCCTCTGAGGAGGATTTGAACCGGCTGGATTCTGAGGCATGTGAAGTTCTTTTCTCCAAGCCTGTCAAGTACGATGAACTTTATTCCTCACTGACTACCCTGCTCGCGGCTGGATCTCAGCTGGATACAACCAGGAGGAAGGAAAAGAAGAACGTGACAGCCCTGGAGGCCTGCGCCCTGCAGTATTACTTCTTGATTCTCTGGAGGATCTTAGGAATTTTGCCACCTTCAAAGACTTACATGAACCAGCTGGCCATGAATTCACCTGAGATGAGTGAATGTGACATCTTACACACTCTGCGATGGTCGTCTCGCCTCCGGATCAGTTCCTATGTCAGCTGGATAAAGGATCACCTTATCAAACAAGGCATGAAGCCCGAGCATGCGGGCTCTCTCATAGAACTGGCTGCCAGCAAGTGTAGTTCAGTGAAGTACGATGTTGAGATTGTAGAGGAGTACTTTGCCCGACAGATCTCGTCCTTCTGCTCCATTGACTGCACTGCCGTCCTCCAGCTGCATGAGATCCCCAGTCTGCAGTCCATCTACACCCTGGATGCCGCTGTCTCGAAGGTCCAGGTCTCTCTGGATGAGCACTTCTCTAAGATGGCCGCAGAGACCGACCCCCATAAGTCATCTGAGATCACCAAGAACCTCCTTCCAGCTACGCTGCAGCTCATTGACACCTATGCCTCGTTCACCAGAGCCTATCTGCTGCAGAACCTTAATGAAGAGGGGTCCACTGAGAAGCCCTCCCAGGAGAAGCTGCATGGCTTTGCAGCTGTCTTGGCTATCGGCTCCAGTAGGTGCAAGGCAAACACACTGGGACCAACTCTAGTGCAGAATTTACCGTCATCAGTGCAGTCTGTCTGTGAGTCCTGGAATAACATCAATACCAATGAGTTTCCCAACATTGGATCCTGGCGCAATGCATTTGCCAACGACACCATCCCGTCCGAGAGTTACATCAGTGCCGTGCAGGCTGCTCACCTGGGGACTCTGTGTGGCCAGAGTCTGCCCCTGGCGGCTTCCCTGAAACATACCCTCCTCTCCCTGGTCAGGTTGACTGGGGATCTGATTGTGTGGTCAGATGAGATGAACCCAGCACAGGTGATCCGGACTCTGTTACCGCTTCTCTTGGAGTCAAGCACAGAGAGCGCTGCTGAGATCAGCAGTAACTCTCTGGAGCGCATCTTGGGACCTGCGGAGTCTGATGAGTTCCTGGCTCGTGTGTATGAGAAGCTGATCACGGGATGTTACAACATTCTGGCCAACCATGCAGATCCCAACAGTGGGCTGGATGAGTCCATCCTGGAGGAGTGTTTACAGTATCTGGAGAAGCAGCTGGAGAGCAGCCAGGCCCGGAAGGCCATGGAGGAGTTCTTCTCTGATGGTGGGGAGCTGGTGCAGATCATGATGGCCACAGCCAATGAGGACCTCTCTGCTAAATTCTGTAACCGAGTCTTGAAATTCTTCACCAAACTCTTCCAGCTGACTGAGAAGAGCCCTAACCCGAGCCTCCTTCACCTCTGTGGCTCTCTCGCCCAGCTTGCGTGTGTGGAGCCGGTACGCCTGCAGGCCTGGCTCACCCGCATGACAACATCGCCCCCGAAGGATTCTGACCAGCTGGAGGTCATTCAGGAGAACCGGCAGCTGCTGCAGTTACTGACCACGTACATCGTTCGGGAGAACAGCCAAGTTGGAGAAGGTGTGTGTGCTGTGCTTCTGGGCACCCTGACCCCCATGGCAACAGATATGCTGGCGAACGGTGATGGGACCGGCTTCCCTGAGCTCATGGTTGTGATGGCCACTCTAGCCAGTGCCGGGCAAGGAGCTGGCCACCTTCAGCTTCACAATGCTGCAGTGGACTGGCTGGGCAGATGCAAGAAATACCTGTCACAGAAGAACGTGGTTGAGAAGCTGAATGCCAATGTAATGCATGGAAAGCATGTGATGGTCTTGGAGTGCACATGTCATATTATGTCTTACCTGGCCGATGTCACAAATGCCCTGAGCCAGAGTAATGGTCAAGGCCCAAGCCATCTGTCAGTGGATGGGGAAGAGCGTGCCATTGAGGTGGATTCAGACTGGGTGGAAGAGTTAGCGGTGGAGGAGGAAGACTCCCAGGCTGAGGACTCTGATGAAGATTCTCTTTGCAATAAGCTGTGTACCTTCACCATCACACAGAAGGAGTTTATGAACCAGCATTGGTACCACTGTCATACCTGTAAGATGGTGGATGGGGTGGGTGTGTGCACAGTGTGTGCAAAGGTATGCCATAAGGACCATGAGATTTCCTACGCCAAGTATGGTTCCTTTTTCTGTGACTGTGGAGCCAAGGAAGATGGCAGCTGCTTGGCCCTGGTGAAGCGAACTCCTAGCAGTGGCATGAGCTCTACCATGAAGGAGTCAGCATTTCAGAGCGAACCTAGGGTTTCCGAAAGTCTGGTGCGCCATGCCAGCACCTCTCCTGCTGACAAGGCCAAGGTCACCATCAGTGATGGGAAGGTTACAGATGAAGAGAAGCCCAAGAAGAGCAGCCTGTGCCGTACAGTTGAGGGGTGTCGTGAGGAGCTGCAGAATCAGGCCAATTTCTCCTTCGCTCCTCTCGTGTTAGACATGCTCAGTTTCCTCATGGATGCCATTCAGACCAACTTTCAGCAGGCTTCAGCCGTGGGGAGCAGCAGCAGGGCCCAGCAGGCCCTCAGTGAACTGCACACAGTGGACAAGGGTGTGGAGATGACAGACCAGCTGATGGTTCCCACCTTAGGCTCACAGGAAGGTGCCTTTGAGAATGTTCGGATGAATTACAGCGGAGACCAGGGCCAGACTATACGGCAGCTGATCAGTGCCCACGTGCTGAGACGGGTGGCTATGTGTGTGCTTTCTTCCCCCCATGGGCGCCGCCAGCATTTGGCTGTTAGCCATGAGAAGGGCAAGATCACAGTGCTGCAGCTCTCAGCGCTCCTGAAGCAAGCAGATTCCAGTAAGAGGAAGCTGACGCTAACCCGCTTGGCTTCTGCCCCAGTTCCCTTCACAGTGCTGAGTCTTACTGGAAACCCCTGCAAGGAGGACTACCTGGCAGTGTGTGGGCTGAAGGACTGCCACGTGCTCACCTTCAGCAGCTCAGGCTCTGTCTCCGATCACTTAGTGTTACATCCCCAGTTGGCCACAGGGAACTTCATCATCAAAGCTGTGTGGCTCCCTGGTTCACAGACTGAGCTAGCCATCGTCACCGCAGACTTCGTCAAGATTTACGACCTGTCTATTGATGCCTTGAGTCCAACCTTCTACTTCCTCCTGCCGAGCTCAAAGATAAGAGACGTTACCTTCCTTTTCAACGAGGAAGGCAAGAACATCATTGTCATCATGTCCTCTGCTGGGTACATGTACACACAACTCATGGAGGAGGCCAGCAGTGCCCAGCAGGGCCCCTTCTATGTCACTAATGTGCTGGAAATAAATCACGAGGACCTGAAGGACAGTAACAGCCAGGTGGCAGGCGGTGGCGTGTCTGTGTACTACTCACACGTGTTGCAGATGCTTTTCTTCAGCTACAGTCAGGGCAGGTCCTTTGCAGCCACTGTCAGCAGGAGCACCCTGGAGGTGTTGCAGCTCTTCCCCATCAACATCAAAAGCTCCAATGGTGGCAGTAAGACTTCTCCTGCCCTTTGCCAGTGGTCCGAGGTGATGAACCACCCTGGCTTGGTGTGTTGTGTTCAGCAGACTACTGGCGTGCCTCTGGTGGTCATGGTGAAGCCAGGCACTTTCCTCATCCAGGAGATTAAGACTCTTCCCGCCAAAGCAAAGATCCAAGACATGGTTGCCATTAGGCACACTGCCTGCAATGAGCAGCAACGTACAACCATGATCCTGCTGTGCGAGGACGGCAGCCTGCGGATTTACATGGCCAATGTAGAGAACACCTCTTACTGGCTCCAGCCGTCTCTGCAGCCCAGCAGTGTCATCAGCATCATGAAACCTGTGCGGAAGCGCAAAACAGCTACCATCACAGCCCGCACATCCAGCCAGGTCACCTTCCCCATTGACTTTTTTGAACACAACCAGCAGCTAACAGATGTGGAGTTTGGCGGTAATGACCTCTTGCAAGTCTACAATGCACAGCAGATAAAGCACAGGCTGAACTCCACTGGCATGTACGTGGCTAACACCAAGCCTGGCGGCTTCACCATCGAGATCAGTAACAACAGCAGCACCATGGTGATGACGGGCATGCGGATCCAGATTGGGACGCAGGCCATCGAGCGGGCCCCGTCCTACATCGAGATCTTCGGCAGGACCATGCAGCTGAACCTGAGCCGCTCCCGCTGGTTTGACTTCCCCTTCACCAGAGAGGAGGCCCTGCAGGCCGACCGGAAGCTGAGCCTCTTCATCGGTGCCTCCGTGGATCCAGCTGGTGTCACCATGATAGATGCTGTAAAAATTTATGGCAAGACTAAAGAGCAGTTTGGCTGGCCTGATGAGCCCCCAGAAGACTTCCCTTCTGCCTCAGTCAGCAACATCTGCCCTCCTAACCTGAACCAGAGCAATGGCACTGGAGAGAGTGACTCAGCCGCCCCTGCCACAACCAGTGGCACTGTCCTGGAGAGGCTGGTTGTGAGTTCTTTGGAAGCCCTGGAAAGCTGCTTTGCTGTTGGCCCAATCATTGAGAAGGAGAGAAACAAGCATGCCGCTCAGGAGCTAGCCACTTTGTTGCTCTCCCTGCCAGCGCCTGCCAGTGTCCAGCAGCAATCAAAGAGCCTCCTGGCCAGTCTGCACAGCAGCCGCTCGGCCTACCACAGCCATAAGGACCAGGCCTTGTTGAGCAAAGCTGTGCAGTGTCTCAACACATCCAGCAAAGAAGGCAAGGACTTGGACCCCGAGGTGTTCCAGCGCCTGGTGATCACAGCTCGCTCCATTGCCGTCACACGCCCTAACAACCTTGTGCACTTCACCGAGTCAAAGCTGCCCCAGATGGAAACAGAAGGAGCAGATGAGGGGAAAGAGCCGCAGAAGCAGGAAGGAGACGGCTGTAGTTTCATCACTCAGCTTGTAAACCACTTCTGGAAACTCCATGCATCTAAGCCCAAGAATGCCTTCCTGGCACCTGCCTGCCTGCCAGGCCTTACTCATATTGAAGCTACGGTTAATGCGTTGGTAGACATTATCCACGGTTATTGTACCTGCGAGCTGGACTGTATCAACACAGCATCCAAGATCTACATGCAGATGCTGCTGTGTCCTGACCCTGCTGTGAGCTTCTCCTGTAAACAAGCTCTGATTCGAGTCCTAAGGCCCAGGAACAAGCGGAGACACGTGACGTTGCCCTCCTCCCCTCGAAGCAACACTCCAATGGGAGACAAGGACGACGATGATGACGATGACGCAGATGAGAAAATGCAGTCATCGGGCATCCCCGATGGTGGTCACATCCGCCAGGAAAGCCAGGAACAGAGTGAGGTGGACCATGGAGATTTTGAGATGGTGTCTGAGTCGATGGTCCTGGAAACAGCTGAAAATGTCAACAATGGCAACCCCTCTCCCCTGGAGGCCCTGCTGGCAGGTGCTGAAGGCTTTCCTCCCATGCTGGACATCCCACCTGATGCAGACGACGAGACCATGGTTGAACTAGCCATTGCCCTGAGCCTGCAGCAGGACCAGCAAGGCAGCAGCAGCAGTGCCCTGGGCCTGCAGAGCCTGGGACTCTCCGGCCAGGCACCCAGCTCTTCCTCTCTGGACGCAGGAACCCTCTCTGACACCACAGCATCAGCTCCAGCCTCAGATGACGAGGGCAGCACTGCAGCAACTGACGGCTCCACCCTGCGGACCTCGCCAGCTGACCATGGCGGTAGTGTGGGCTCAGAGAGCGGGGGAAGTGCAGTGGACTCGGTGGCTGGCGAGCACAGTGTGTCTGGCCGGAGCAGTGCATATGGTGACGCCACAGCTGAGGGGCACCCGGCTGGACCAGGGAGCGTCAGCTCTAGCACAGGCGCCATCAGCACCGCCACTGGGCACCAGGAGGGAGACGGCTCTGAGGGAGAAGGAGAAGGGGAAGCTGAAGGAGATGTGCACACTAGCAACAGGCTACACATGGTTCGTCTGATGCTGTTGGAAAGATTGCTGCAGACACTGCCCCAGTTACGGAATGTCGGAGGTGTCCGGGCCATCCCATACATGCAGGTCATTCTCATGCTCACTACAGATCTCGATGGAGAAGATGAGAAAGACAAGGGAGCCCTGGACAACCTGCTTGCACAGCTCATCGCCGAGTTGGGCATGGACAAAAAGGATGTCTCCAAGAAGAACGAGCGCAGTGCTCTGAATGAAGTCCATTTGGTCGTGATGAGACTCCTGAGTGTCTTCATGTCTCGTACCAAGTCTGGATCCAAATCTTCCATCTGTGAGTCCTCTTCCCTCATCTCCAGTGCCACGGCAGCAGCCCTGCTTAGCTCAGGGGCTGTGGACTATTGCCTCCATGTGCTCAAGTCTCTGCTGGAATACTGGAAGAGCCAGCAGAGTGATGAGGAGCCTGTGGCTGCCAGCCAACTGCTGAAACCACACACGACTTCATCTCCGCCAGATATGAGCCCATTCTTTCTCCGCCAGTATGTGAAGGGCCATGCCGCTGATGTCTTTGAAGCCTATACCCAGCTGCTCACAGAGATGGTACTGAGGCTTCCCTACCAAATCAAGAAGATCGCAGACACCAGCTCTCGGATTCCTCCTCCTGTCTTTGATCACTCCTGGTTCTACTTCCTCTCTGAGTACCTAATGATCCAGCAGACCCCTTTTGTCCGCCGACAAGTTCGAAAACTTCTGCTCTTCATCTGTGGATCAAAGGAGAAATACCGACAGCTCCGAGACCTGCACACCCTGGACTCCCATGTGCGTGGGATCAAGAAGCTGCTGGAGGAGCAGGGCATCTTCCTCCGGGCCAGTGTGGTCACAGCCAGTTCCGGCTCCGCTTTGCAGTATGACACGCTCATCAGCCTGATGGAGCATCTGAAGGCCTGTGCAGAGATTGCCGCCCAGCGAACCATCAACTGGCAGAAGTTCTGCATCAAAGATGACTCTGTCCTGTACTTCCTCCTGCAAGTGAGTTTCCTGGTAGATGAGGGGGTGTCCCCCGTGCTGCTGCAGCTGCTCTCCTGTGCTCTGTGCGGCAGCAAAGTGCTCGCAGCCCTGGCGGCCTCCACAGGGTCTTCCAGTGTGGCTTCCTCCTCAGCCCCTCCTGCAGCCAGTTCTGGACAAGCCACAACTCAGTCCAAATCTTCCACTAAAAAGAGCAAGAAAGAAGAAAAGGAAAAAGAGAAAGAGGGTGAGAGCTCTGGTAGCCAGGAGGACCAGCTGTGCACAGCTCTCGTGAACCAGCTGAACAGATTTGCAGACAAAGAAACTCTGATCCAGTTTCTGCGCTGTTTCCTGTTGGAGTCCAACTCGTCCTCAGTGCGCTGGCAGGCCCACTGCCTGACACTGCACATCTACAGAAACTCCAACAAGGCTCAGCAGGAGCTCTTGCTAGATCTCATGTGGTCCATCTGGCCGGAATTGCCAGCTTACGGCCGGAAGGCTGCCCAGTTTGTGGACCTGCTGGGCTATTTCTCCCTGAAAACTGCACAGACAGAGAAGAAGTTGAAGGAGTATTCCCAGAAGGCCGTGGAGATCCTGAGGACTCAGAACCATATCCTCACCAATCACCCCAACTCCAACATCTACAACACCTTGTCTGGCTTAGTGGAGTTTGACGGCTATTACCTAGAGAGCGACCCCTGCCTGGTGTGTAACAATCCTGAGGTGCCGTTTTGTTATATCAAGCTGTCTTCCATTAAAGTGGACACACGGTACACCACCACCCAGCAGGTTGTAAAGCTCATTGGCAGTCACACCATCAGCAAGGTGACAGTGAAAATTGGGGACCTGAAGCGAACCAAGATGGTGCGGACGATCAACCTGTACTACAACAACCGAACTGTGCAGGCCATCGTGGAGCTGAAAAATAAGCCAGCTCGCTGGCACAAAGCCAAGAAAGTTCAGCTGACTCCCGGACAGACAGAAGTCAAGATTGACCTGCCTCTGCCCATCGTGGCCTCTAACCTGATGATCGAGTTTGCAGACTTCTATGAGAACTACCAGGCCTCCACAGAGACCCTTCAATGTCCTCGCTGCAGTGCCTCTGTCCCCGCCAACCCAGGCGTCTGTGGCAACTGTGGAGAGAATGTATACCAGTGTCACAAGTGCAGGTCCATCAACTATGATGAAAAGGACCCCTTCCTCTGCAATGCTTGTGGCTTCTGTAAATACGCCCGCTTTGACTTCATGCTTTATGCCAAGCCTTGCTGTGCAGTGGATCCCATCGAGAACGAAGAAGATCGGAAGAAGGCCGTTTCCAACATCAACACACTTCTGGACAAAGCTGACCGCGTGTACCATCAGCTCATGGGACATCGGCCCCAGTTGGAGAACCTGCTCTGCAAAGTGAATGAAGCAGCTCCAGAAAAGCCACAGGAAGACTCAGGAACAGCGGGAGGCATCAGCTCCACTTCAGCCAGTGTGAATCGCTACATCCTGCAGCTGGCTCAAGAGTATTGTGGAGACTGTAAGAACTCGTTCGATGAGCTCTCCAAAATCATCCAGAAAGTTTTTGCTTCACGCAAAGAGCTGTTGGAATATGATCTACAGCAAAGAGAAGCAGCCACCAAGTCATCCCGGACGTCTGTCCAGCCCACGTTTACTGCCAGCCAGTACCGTGCTTTGTCTGTCTTAGGCTGTGGCCACACCTCCTCCACCAAGTGCTATGGCTGTGCCTCAGCTGTCACGGAGCATTGTATTACACTACTGAGGGCCCTGGCCACCAATCCAGCCCTGCGACACATCCTCGTCTCCCAGGGCCTCATCCGAGAGCTCTTTGATTACAACCTCCGCCGTGGCGCTGCAGCCATTCGAGAGGAGGTCCGCCAGCTCATGTGCCTCCTCACCAGAGACAACCCAGAGGCCACCCAGCAAATGAACGACCTGATCATTGGCAAAGTCTCCACTGCACTGAAGGGCCACTGGGCTAATCCTGACCTGGCTAGCAGCCTTCAGTATGAGATGCTGCTGCTGACAGATTCCATCTCCAAGGAGGACAGCTGCTGGGAACTCCGCTTACGATGTGCACTCAGCCTTTTCCTCATGGCTGTGAACATCAAAACGCCAGTGGTTGTTGAGAATATCACACTCATGTGTCTGCGGATCTTACAGAAGCTGATTAAACCACCTGCCCCAACCAGCAAGAAGAACAAGGATGTCCCCGTGGAGGCCCTCACCACAGTGAAACCGTACTGCAATGAGATCCATGCCCAGGCTCAGCTGTGGCTCAAGAGAGATCCCAAGGCATCATACGAAGCCTGGAAGAAGTGCCTGCCTATCCGAGGGGTGGATGGCAATGGGAAATCCCCCAGCAAGTCAGAGCTCCACCGTCTCTACTTGACCGAGAAGTACGTGTGGAGGTGGAAACAGTTCCTGAGCCGGCGGGGGAAGAGGACCACCCCACTTGACCTCAAGCTGGGCCACAACAACTGGCTGCGGCAGGTACTCTTTACCCCAGCAACACAGGCAGCAAGGCAGGCAGCCTGTACCATCGTGGAAGCTCTTGCTACTGTCCCCAGCCGCAAGCAGCAGGTCCTTGACCTCCTCACCAGTTACCTGGACGAGCTCAGCGTTGCGGGGGAGTGTGCTGCAGAGTACCTGGCTCTCTACCAGAAGCTCATCGCCTCGTGCCACTGGAAGGTCTACCTAGCTGCACGCGGAGTCCTGCCCTACGTGGGCAACCTCATCACCAAGGAAATCGCCCGCCTGCTGGCCTTGGAGGAGGCCACGCTGAGCACAGACCTGCAGCAGGGATATGCCCTCAAGAGTCTCACAGGCCTTCTCTCCTCCTTTGTAGAGGTGGAATCCATTAAGAGGCATTTTAAGAGCCGCTTAGTGGGCACTGTGCTGAATGGGTACCTGTGCTTGCGGAAGCTGGTGCTGCAGAGGACCAAGCTCATCGACGAGACCCAGGACATGCTGCTGGAGATGCTGGAGGACATGACCACAGGTACAGAGTCTGAAACCAAGGCCTTCATGGCTGTGTGCATTGAGACAGCAAAGCGCTACAATCTGGATGACTACCGGACTCCCGTGTTCATCTTTGAGAGGCTGTGCAGCATCATCTACCCTGAGGAGAATGAAGTCACGGAGTTCTTCGTGACCCTGGAGAAGGACCCCCAGCAAGAGGACTTTCTACAGGGCAGGATGCCCGGAAACCCATATAGCAGCAATGAACCAGGCATTGGGCCTCTTATGAGGGACATAAAGAACAAGATCTGCCAGGACTGTGACCTAGTGGCTCTTCTGGAGGATGACAGTGGGATGGAGCTCCTGGTGAACAATAAAATTATCAGTCTGGACCTTCCCGTGGCTGAGGTTTACAAGAAGGTGTGGTGTGCGACCAATGAGGGAGAGCCCATGAGGATTGTTTATCGAATGCGGGGGCTCCTGGGCGATGCCACCGAGGAGTTTATCGAGTCCCTGGACTCCACCACAGATGAAGAAGAAGATGAAGAGGAAGTGTACAGAATGGCCGGTGTGATGGCCCAGTGTGGGGGTCTGCAGTGCATGTTGAACAGACTGGCAGGAGTCAAAGATTTTAAGCAGGGACGCCACCTTCTAACAGTGCTGCTGAAGCTCTTCAGTTACTGTGTGAAGGTCAAAGTCAACCGGCAGCAGCTGGTCAAGCTGGAGACGAACACTCTGAATGTCATGCTGGGGACTCTGAACCTGGCTCTGGTAGCCGAGCAAGAGAGCAAGGACAGCGGAGGAGCAGCTGTGGCTGAGCAGGTGCTAAGCATCATGGAGATCATTCTAGATGAATCCAACGCAGAGCCCCTGAGTGAGGACAAGGGCAACCTCCTCCTCACAGGTGACAAGGATCAACTGGTGATGCTCTTGGACCAGATCAACAGCACCTTCGTTCGATCCAACCCTAGCGTGCTACAGGGCTTGCTGCGTATCATCCCATACCTGTCCTTCGGAGAGGTGGAGAAGATGCAGATCCTGGTGGAGCGGTTCAAGCCATACTGCAGCTTCGAGAAGTACGATGAAGACCATAGTGGGGATGACAAAGTCTTCCTGGATTGCTTCTGCAAAATTGCTGCCGGTATCAAGAACAACAGCAATGGTCATCAGCTGAAGGATCTCATCCTGCAGAAGGGAATCACCCAAAATGCCCTGGACTACATGAAAAAGCATATCCCCAGTGCCAAGAATTTGGATGCTGACATCTGGAAAAAGTTTTTGTCTCGCCCTGCTCTGCCATTTATTTTGAGGCTTCTTCGGGGTCTGGCCATGCAGCACCCTGCCACCCAGGTTCTGATTGGAACGGACTCCATCACGAGCCTGCATAAGCTGGAGCAGGTGTCCAGTGATGAGGGCATTGGGACCCTGGCTGAGAACCTGCTGGAGGCCCTGAGAGAACACCCAGATGTGAACAAGAAGATTGACGCAGCCCGCAGGGAGACCCGGGCAGAGAAGAAGCGCATGGCCATGGCCATGAGGCAGAAGGCTCTGGGAACTCTGGGCATGACGACAAACGAAAAGGGTCAGGTGGTGACCAAGACTGCACTCCTGAAGCAGATGGAAGAGCTGATTGAGGAGCCGGGACTCACGTGCTGCATCTGCAGGGAGGGGTACAAGTTCCAGCCCACGAAGGTCTTAGGCATTTACACTTTCACCAAGCGGGTAGCCTTGGAGGAGATGGAGAACAAGCCCCGGAAGCAGCAGGGCTACAGCACTGTGTCCCATTTCAACATTGTGCACTACGACTGTCACCTGGCTGCCGTCAGGTTGGCTAGAGGCCGGGAAGAGTGGGAGAGTGCTGCCCTGCAGAACGCCAACACGAAGTGCAATGGGCTCCTTCCGGTCTGGGGCCCCCATGTCCCTGAATCAGCTTTCGCCACTTGCTTAGCAAGGCACAACACGTACCTCCAGGAGTGTACCGGCCAGCGGGAGCCCACGTACCAGCTCAACATCCATGACATCAAACTGCTCTTCCTGCGCTTCGCCATGGAGCAGTCATTCAGTGCAGACACCGGTGGGGGCGGCCGTGAGAGCAACATCCACCTGATCCCATACATCATTCACACTGTGCTTTACGTCCTGAACACGACCCGAGCAACGTCCCGGGAGGAGAAGAACCTCCAAGGCTTCCTGGAACAGCCCAAAGAGAAGTGGACAGAGAGTGCCTTCGATGTAGATGGGCCCCACTACTTCACCATCCTAGCCCTGCACGTCCTCCCCCCTGAACAGTGGAAAGCCATTCGAGTAGAGATCCTACGCAGGCTGCTGGTGGCCTCACATGCCCGGGCAGTGGCTCCAGGAGGAGCCACCAGGTTGACAGACAAGGCGGTGAAGGACTATTCTGCGTACCGTTCTTCCCTGCTCTTCTGGGCTCTCGTCGATCTCATTTATAACATGTTTAAGAAGGTGCCCACTAGTAACACTGAGGGCGGCTGGTCCTGCTCTCTGGCCGAGTACATCCGCCACAATGACATGCCCATCTACGAAGCTGCCGACAAAGCCCTGAAAACCTTCCAGGAGGAGTTCATGCCAGTGGAGACCTTCTCGGAGTTCCTCGACGCAGCAGGTCTTCTATCAGAAATCACCGATCCAGAGAGCTTCCTAAAGGACCTGTTGAACTCAGTCCCCTGA	1.48499	-0.331365	-0.0860418	-0.00423563	0	-0.542854	-0.146666	-0.207224	-0.135198	158.9	1.44716
ENSMUSG00000039230	GGGGGTCGAAGGTCTCAGGGCGGGGCTGGCAGTTCTCGTGCTGTATCTCTTTTCTTCCCGGTTGCCGGTAGGGTTCTTACGGAAGCTGCTGGCAGG	ATGGTACTGAGCAATGAGCCGGCTGCGAGCGCCGCCGAGGAGGAGGTGGAGGATGATGCGCTTGTTCGCGCCTCCGCCCTGGAAGCGTTCGGCGAGAGTGCGGAGACCCGCGCGCTGCTCCGCAGCTTGCCGGCGGTGCACAGAGAGCGCGCGTCCCGGGAGGTGGCGGAGGAGCGGTTCCGCGTAATTATGGACAAATACCAGGAGCAGCCCCACCTCCTGGATCCACACCTTGAGTGGATGATGAACTCACTGTTGGACCTGGTACAGGATGAGACATCTCTGCCCGACCTTGTCCATCTGGCTTTTAAGTTTCTTTATATCATCACCAAGGTTCGTGGATATAAAGTGTTTCTGCGTCTGTTTCCTCACGAAGTGGCTAATGTTCAGCCTGTGTTAGATATGTTCACAGGTCAGAACCCTAAAGACCATGAGACGTGGGAAACACGCTACATGCTTCTACTGTGGCTCTCTGTGACCTGCTTGATCCCTTTTGATTTTTCACGCCTTGATGGGAACCTGTCTACTCAAACTGGAGAAACACGAGTACCCACCATGGACCGAATTCTGCAAATAGCAGAGTCTTACTTGGTGGTCAGTGACAAGGCGCGAGATGCAGCTGCTGTCCTTGTGTCCAAATTTATCACACGTCCCGATGTCAAGCAGAGAAAGATGGCCAGCTTTCTGGACTGGAGCCTTTGCACCTTGGCCCACTCTTCCTTCCAGACCATCGAGGGTGTCATTACCATGGATGGGATGCTGCAGGCCCTGGCTCAAATATTTAAGCATGGAAAACGTGAAGACTGCCTTCCCTATGCCAACACTGTGCTCCAGTGCCTCGACGGCTGCAGACTCCCCGAGAGCAGTCATACCTCGCTGCGGAAGCTTGGTGTGAAGCTTGTCCAGAGGCTGGGGCTGACTTTCCTGAAGCCAAAGGTGGCCACGTGGAGGTATCAGCGTGGCTGTCGGTCTTTGGCTGCTAACCTGAAGCTCTGTGCCCCGGGTAAGAGTGACCAGAAGCTGCTGTCTGATAGTTTGACCTCTGATGGTGATGAAGACTATGATGTCCCAGAGGGGGTAGAAACTGTGATAGAGCAGCTACTGGTTGGGTTGAAGGACAAGGACACTGTGGTGCGGTGGTCTGCAGCGAAAGGAATTGGTAGGATGGCTGGAAGGCTTCCCAGAGAGCTGGCCGATGATGTGGTGGGGTCTGTGTTGGACTGTTTCAGTTTTCAGGAGACGGATAAGGCATGGCATGGTGGATGTCTGGCATTGGCAGAGCTGGGTAGACGAGGCCTGTTGCTACCATCCAGACTCTCAGAGGTTGTCACGGTGATCCTGAAGGCCCTTACCTACGATGAGAAGCGGGGTGCCTGCAGCGTTGGGGCCAATGTCAGGGATGCTGCCTGTTATGTGTGCTGGGCTTTTGCACGTGCCTATGAACCTCAGGAGTTGACACCTTTTGTGACTGCCATTTCAAGTGCCCTGGTCATTGCTGCTGTATTTGACCGAAATGTGAACTGCAGAAGAGCAGCCTCTGCTGCCTTCCAGGAGAACGTGGGGAGACAGGGTACTTTCCCTCATGGAATTGATATTTTGACTACAGCAGACTATTTTGCAGTTGGTAACATATCTAACTGTTTCCTGATTATAAGTGTGTTTATTGCTGGCTTCCAGGAATACACCAAGCCCATGATTGATCACCTGGTCTCCATGAAAATCAACCATTGGGATGGGGCCATCCGAGAACTGTCTGCAAAGGCATTGCACAACCTGACTCCACAAGTACCCGAGTACATAGCCATGCACGTATTCCCTGCACTACTGTTGATGACACAGAGTCCAGATCTACACACGAGACATGGTGCCATCCTTGCCTGTGCAGAGGTCACCTATGCCCTGTACAAGCTGGCCACACAGAGTAACAGGCTTGTCACAGACTATCTGGATGAGAAGGCAGTGCAAAGCCTGAAGCAGATCCACCAGCAGCTTTGTGACCGCCATCTCTATAGGGGTCTTGGAGGAGAGCTTATGAGACAAGCAGTGTGCATCTTAATAGAGAAGCTGTCACTTTCCAGAATGCCATTTAAAGGGGACGCCACTGTCGAAGGTTGGCAGTGGCTGATAAATGACACTCTCAGGAGTCTTCACCTTGTTTCAAGCCATTCCAGACAACAGATCAAGGAGGTGGCTGTCTCTGCCCTGACTGCCCTCTGCAGTGAATACTACGTGAAGGAGCCTGGGGAGGCAGGCTCCTCCATCGCGAAGGAGCTGATTCCCCAGTACCTTGCTGAGCTCCAGAGCCCAGAGGAGATGGCCCGTTGTGGCTTTTCCTCAGCCTTGGGTGCCCTCCCAGGTTTCCTTCTCAGGGGCCATCTGCAGCAGGTTCTCTCAGGTCTGAGAAGAGTCACCTGTATTTCTCCCAATGATGTGAGCTTTGCTGAAGCCCGGAGAGATGGTTTGAAAGCAATCTCAAGAATTTGCCAGACGGTTGGTGTGAACACACGGGGGCCTCCAGATGAAGTCATATGCAAAGAGAACATCTCTGAGGTTTATGCTGCATTGCTGGGCTGCATGAGTGATTACACCACAGACAGCAGAGGGGATGTGGGAGCCTGGGTTCGTGAGGCTGCCATGACCAGCCTCATGGATTTGATGCTTTTGCTGGCACGGACAGAGCCGGTGCTGATTGAGGCCCACATCTGTGAGCGCGTCATGTGTTGCGTTGCCCAGCAAGCAAGTGAGAAGATTGATCGGTTCCGTGCTCATGCTGCCCGGGTGTTCCTGACTCTCTTGCACTTCGACAGCCCTCCCATTCCCCATGTTCCCCACCGCCAAGAACTGGAAAGTCTGTTTCCCAGGTCTGATGTGGCCACTGTGAACTGGAACGCACCTTCCCAGGCCTTCCCTCTCATCACCCAGCTCTTGGGATTGCCTACCTATAGATACCATGTCCTGCTGGGGCTGGCTGTGTCTGTGGGTGGCTTGACAGAGTCTACGGTCAGACATTCTACACAGAGCCTCTTTGAGTACATGAAGGGGATTCAGAAGGATGCTCAGGTCCTGCAGAGCTTCAGTGAGACCCTCCTGAAGGTCTTTGAGGACAACCTTTTGAATGATAGGGTGTCTGTATCACTGCTGAAAATGCTGGACCAGCTGTTGGCTAATGGGTGCTTTGACATCTTTACTGCCGAGGAGAACCACCCCTTTTGTGTGAAGTTGCTCACACTTTGTAAGGAAGAAATCAAGAAGTCAAAAGACATCCAGAAACTTCGGTCAAGCATCGCAGTGCTCTGTGGGATGGTGCAGTTCAATGGTGATGTGAGAAAGAAGATTCTTCTTCAGCTGTTCCTCCTCCTCGGCCACCCTTTCCCTGTGATCCGGAAGAGCACAGCGAGCCAGGTCTACGAGATGGTGCTTACCTACAGCGACCTGGTAGATGCCGAGGTGCTTGATGAGGTCATGTCTGTGCTCAGTGACACAGCCTGGGACGCAGAGCTTCCAGTTGTAAGAGAACAGCGGAATCGCCTGTGTGACCTTCTTGGCGTGCCCAGACCCCAGCTGGTTCCAAAGCCTATTCCAGGAAGCTGA	1.08627	-0.33091	-0.0659988	-0.0597593	0	-0.311468	-0.191657	-0.16451	-0.17626	145.3	1.98227
ENSMUSG00000020523	CCGCGACGGTCGGGTCGGATCGGCGAGCGAGCGGCGGTGGCCGCGGCGATGTTGTAGTC	ATGTCAGATAAGGATCCTCCAGAGTCTCCAGTGGTAACCGGAGTAGCTTCGACCCTTAAAGATGAGAACTGTGAGCCAGTGGAGAAGCCAGAGGATAAATCTCAGCCTGTAGTGTCCACCCGGAAAAGACCAGAGACCAAACCTTCCAGTGACCTTGAGGCTTCTGCTCTTCCTGCTCAGGAGACTGCTTCTAAAGATGTACCTCAGACTGGGTGGGGTTATTGGGGCAGTTGGGGCAAGTCTCTGCTCTCCTCAGCCTCAGCTACGGTAGCTACAGTAGGACAAGGTATTTCAAATGTCATTGAGAAGGCAGAGACTTCTCTTGGGATTCCTAGCCCCACTGAAATTTCAGCTGAAGTCAAGCAAGCAGCAGGAGAAAAAAATGCTGGTGAGAATGGAAGCTTACTAGTGGCTGCACCATTCGGGATGCTCTCGACCATCTCTACAGCTGTGCAGAGCACGGGCAAGAGCGTTATCAGTGGGGGCTTGGATGCCTTGGAATTCATTGGGAAGAAGACAATGGATGTCATAGCAGAAGGGGACCCTGGATTTAAAAGAACCAAGGGCCTGATGAATCGGACTTCTACGCTGTCTCAGGTTTTACGAGAGGCAAAGGATAAAGAAGAGCAGCGGCCTTCCAATGAAGTAACCATGGAAACAGACAAGAAAACTCATTATGGGCTACTCTTTGATGAGTTTCAAGGCCTTTCACATCTAGAAGCTCTGGAGATGCTTTCCCGAGAAAGTGAGATAAAGGTGAAATCTATTCTTAGTTCTCTGAGTGGAGAAGAACTACAGACAACTAGACTTGAGCTAGAGCAGCTCAAAGAAGTGTTTTCCCTAGCAGAGTTCTGTGAGGAAGAGGAGGAGGAGAGACAAGGGGATGACAATTTTACCAAGGAGATAACAGATCTGTTTGCTCAGCTTCACGTCTCCTCCCGACCAGAGAAGCTTGCCAGGGCAAGAAATACAGCCTACAAATGGATCAGAACATCTCTGGCTAGGCCAGTAGCAGAGAAAGAAGAAGGAGAAAAAGAGTCGGAGGCAGGAAATACCGAGGAAGCCCAGAAACATTCAATAGAGGATATCCATGCATTTGCAATCCGGAGCTTAGCAGAGTTGACTGCCTGCTCAATAGAATTGTTCCACAAAACAGCAGCATTGGTTTTGCATGGCCAGAAGCAGGAGGTGACAGCCTTAGAGAGGAGCCAGACTCTCTCCCAGATGACAGTCATGCTGTGTAAAGACCTGGCCTCGCTGTCTAAAGAGTTCACCACCTGCCTGACCACAGCTGGGGTCAGAGAGAAGGCAGATGTTCTTAATCCAGTCATCACTGCAGTGTTTCTAGAGGCCTCAAACAGCGCCTCTTACATTCAAGATGCCTTCCAACTCCTCCTGCCTGTGCTGCAGATCTCTCTCATCGAGAGCAAGACAGAGTCATCCACGTGTGAGCCACAGTCCAGAGACCTCTGA	1.32459	-0.330814	-0.277744	-0.13908	1	-0.170738	-0.32568	-0.280468	-0.300125	97.8	1.77085
ENSMUSG00000046691	GCAGGCAATGCTCGCGGCGGCGGCGACGGCGGCGGGAGGTTCGGTTGTCGCCCGTTGGCCGCGCGGCGCCGCGCTCGGCGGCCGCCATTGCAGTTTTTCAGTTGCATTTTTAAAGAAGGAAGGCTC	ATGGTGCAAATTGTTATTTCCAGTACGGGGGCTGAAGGCCTGGCAGAATGGGTGCTGATGGAGCTACAGGGGGAGATCGAGGCTCGCTACAGCACCGGATTAGCTGGAAACCTCCTGGGAGACCTACATTACACCACTGAGGGAATCCCTGTGCTGATCGTGGGCCATCATATCCTGTATGGGAAAACCATCCACCTGGAGAAACCTTTTGCAGTCCTTGTCAAACACACTCCTGGGAAGCAGGACTGTGATGAGCCCGGTCGAGGGACTGGCACCCAGTACTTGGTGACAGCACTCATCAAAAACAAGATCCTTTTCAAAACTCGCCCCAAGCCTATTATCACCAACGTCCCCAAGAAAGTATGA	1.22417	-0.330735	-0.305707	-0.321978	1	0.0491586	-0.0960443	-0.116595	-0.170618	102.5	2.10037
ENSMUSG00000055239	GAGGGGACGAGCGGGATTTGCGGACGCCGCGCCGCTGCCGGGAGCCGGCGGGGGCCCGAGAGTGACCGAGTCACGGCGGGCGCCGGCGGAGCCGCGGCCGCGTCGGACCCGCCTCCTGGAGGAGCTCAGCCCCGGCCAGGCCCGGCCCCATTCCCGCCCCGCGCCGCCTCCCCGCCGCCGCCGCCGCCGCCGCCGCGGGAGCGCTCCCCTGCCCACCCCGCCCCCGCGGCCGAGCCCGGGAGTCGAGTGGGAGTCGGCCGGCCGGGCGCGGGCAGCGCCGGGAGCCCGCGGTGGGGGCACACTGCAGCCGGGAGCCCGGGAGGGGCCGCGCCGCCAGCGTCTGAACTAGG	ATGTCCCGACATGAAGGTGTCAGCTGTGATGCATGTTTAAAAGGAAATTTTCGAGGTCGCAGATATAAGTGTTTAATTTGCTACGATTACGATCTTTGTGCATCTTGTTATGAAAGCGGGGCAACGACAACAAGGCATACAACTGACCACCCGATGCAGTGCATATTAACAAGGGTAGACTTTGATTTGTACTATGGTGGGGAAGCTTTCTCTGTAGAGCAGCCACAGTCTTTTACTTGTCCCTATTGTGGAAAAATGGGCTACACGGAAACATCTCTTCAAGAACATGTTACTTCTGAACACGCAGAAACATCAACAGAAGTGATTTGTCCCATATGTGCAGCGTTACCTGGAGGAGATCCTAATCATGTCACAGATGACTTTGCAGCTCATCTGACACTTGAACACAGAGCCCCTAGAGATTTAGATGAATCGAGTGGTGTTCGACATGTACGTAGAATGTTTCACCCTGGGCGGGGGCTAGGAGGCCCTCGTGCTCGGAGATCAAACATGCACTTTACTAGCAGTTCTACTGGTGGACTCTCTTCTTCTCAGAGTTCATACTCTCCAAGCAGTAGGGAAGCCATGGATCCTATAGCTGAGCTGTTATCTCAGTTATCAGGAGTGAGACGTTCTGCAGGGGGACAGCTTAACTCTTCAGGCCCTTCCGCTTCTCAGTTGCAACAACTGCAGATGCAGCTGCAGCTTGAGCGACAGCATGCACAGGCAGCCCGGCAACAACTGGAGACTGCTCGCAACGCAAGTCGGCGCACTAACACAAGCAGCGTCACCACTACGATCACACAGGCCACGGCCACAGCCAACACAGCCAACACAGAGAACAGCCCGCAGGCCCTCCACAACTCCCAGTTCCTGTTAACAAGGTTGAATGATCCCAAAATGTCTGAAGCAGAGCGCCAGTCCATGGAGAGCGAGCGTGCGGACCGCAGCCTGTTTGTCCAGGAGCTCCTTCTTTCCACGTTAGTGCGCGAAGAGAGCTCGTCCTCAGATGAGGATGATCGGGGGGAGATGGCAGATTTTGGTGCTATGGGCTGTGTAGATATTATGCCTTTAGATGTTGCTTTAGAAAACCTAAATTTAAAAGAGAGTAATAAAGGAAATGAGCCTCCACCACCTCCTCTTTGA	1.51461	-0.33016	-0.274062	-0.464154	0	-0.131095	-0.442813	-0.27746	NA	89.2	2.54407
ENSMUSG00000037553	CGCGCGCGCCGCCGCCACCTCCGCTGCTCGGCCCGGTCCCGGAGCGGCCGGGCGCGGAGCCGAGGCCCGCGGCCGGCCGC	ATGAAGGACTGCGAGTACCAGCAGATAAGCCCCGGGGCCGCCCCGCCGCCCGCCTCCCCCGGGGCGCGTCGCCCCGGCCCCGCCGCGCCCCCTGCTCCAAGCCCCGGGCCCGCGCCTGGCGCGCCGCGCTGGAGCGGCAGCGGCAGCGGCAGCGGGAGCCTGGGCCGCCGGCCCCGGCGTAAGTGGGAGGTGTTCCCGGGCCGCAACCGCTTCTACTGCGGAGGCCGGCTCATGCTGGCCGGCCACGGCGGCGTCTTCGCGCTCACGCTGCTGCTCATCCTCAGCACCACCATCCTCTTCTTCGTCTTCGACTGTCCCTACCTGGCCCGCACACTGACCCTGGCCATTCCTATCATCGCTGCCATCCTCTTCTTCTTCGTCATGAGCTGTCTCCTGCAGACCAGTTTCACGGACCCTGGCATCCTGCCCCGGGCCACCATCTGTGAGGCCGCTGCCCTGGAGAAGCAGATCGATAACACAGGCAGCTCCACATACCGACCGCCCCCTCGGACTCGGGAGGTGATGATCAACGGGCAGACAGTGAAACTCAAGTATTGCTTCACCTGTAAGATGTTTCGGCCTCCCCGGACCTCGCACTGCAGTGTCTGCGACAACTGTGTGGAACGGTTTGACCATCACTGCCCTTGGGTGGGCAACTGTGTGGGGAGACGGAACTACCGCTTCTTTTATGCGTTTATTCTCTCCCTCTCCTTCTTGACGGCCTTCATCTTCGCCTGCGTGGTCACCCACCTGACCCTTCTTTCTCAAGGAAGCAACTTCCTCTCCGCTCTGAAAAAGACACCAGCAAGTGTGCTGGAGTTGGTCATCTGCTTCTTCTCAATCTGGTCCATCCTGGGCCTCTCAGGGTTCCACACGTACCTCGTGGCCTCCAACCTGACAACTAACGAAGATATCAAAGGGTCTTGGTCCAGCAAGAGGGGTGGCGAGGCCTCTGTCAACCCCTACAGCCATAAAAGTATTATCACCAACTGCTGTGCTGTGCTCTGTGGCCCACTGCCTCCCAGCCTGATTGACCGGCGAGGATTCGTGCAGTCTGATACCGCGTTGCCCTCGCCCATCAGAAGTGATGACCCGGCCTGTGGAGCCAAGCCAGACGCCAGCATGGTAGGAGGCCACCCCTGA	0.792511	-0.330142	-0.251209	-0.313473	0	-0.130681	0.00697232	-0.106752	-0.00183392	114.6	1.90309
ENSMUSG00000026094	GTCTGTGTCGAAGTACAGTGTCCCAGACGCGGCTGCACTTTTCAAACCTCAACTGTAAGAAGCGTCGGTCAGCGTCTGTGCGGTCGCCGCCGGGAGTCGCCTCACAGGGGCCTGGCTGACGGCGACCAGCCGTTGTGGGGAAGAGTGCGAGGTAAAAGTCTGCCTAGAGAAGCAGGTCTGGCAGTCATCAAC	ATGTCTCGGAGGAGATTCGATTGCCGAAGTGTCTCAGGCTTGCTAACTACAACCCCTCAAACGCCGATTAAAACAGAGAATTTTAATAATTTCTATACTCTTACCCCAAAAGAACTTGGGAGAGGAAAATTTGCTGTGGTTAGACAATGTATATCAAAATCAACTGGACAAGAGTATGCTGCCAAATCCCTGAAAAAGAGGAGAAGAGGGCAGGATTGCCGGGCGGAAATTCTGCATGAGATAGCTGTGCTGGAGCTGGCCAGGTCTTGTCCCCACGTGATTAATCTGCATGAGGTCTACGAAAATGCAACGGAAATCATTTTGGTGTTAGAATATGCTGCGGGTGGAGAAATTTTCAACCTGTGTTTACCTGAGTTAGCCGAAATGGTATCTGAAAATGATGTTATCAGACTCATTAAACAAATCCTTGAAGGAGTTCATTATCTACATCAGAATAACATTGTTCACCTTGATTTAAAGCCACAGAATATACTTTTGAGCAGTATATACCCACTCGGGGACATAAAAATTGTAGATTTTGGAATGTCTCGAAAAATTGGGAATGCAAGTGAGCTTCGGGAAATCATGGGAACACCTGAATACTTAGCTCCAGAAATCCTCAACTATGATCCCATTACCACAGCAACAGATATGTGGAATATTGGCATAATAGCGTATATGTTGTTAACTCATACATCACCATTTGTAGGAGAAGATAATCAAGAAACATATCTGAATATTTCTCAAGTGAATGTAGATTATTCAGAAGAAATGTTTTCATCAGTTTCACAGCTGGCCACAGACTTCATCCAGAGCCTTCTAGTAAAGAACCCAGAGAAAAGACCAACAGCAGAATCCTGCCTATCCCACTCATGGCTGCAGCAGTGGGACTTTGGAAGCTTGTTTCATCCTGAGGAAACTTCAGGCTCCTCTCAAATTCAGGATCTGACTCTCAGGTCCTCTGAAGAGAAGACCTCCAAGTCCTCCTGTAATGGGAGCTGTGGAGCCCGGGAGGACAAGGAGAACATCCCTGAAGATGGCAGCTTAGTTTCTAAAAGATTTCGATTCGATGACTCCTTGCCCAGCCCCCATGAACTTGTTCCAGATTTGTTCTGTTAG	0.654894	-0.329914	-0.0265045	-0.143928	0	-0.12733	-0.345217	-0.275747	-0.255926	80.5	2.2833
ENSMUSG00000025192	GTTGTGAACAGACGCTCAGTTTGTGACCGCCGCGGCTTCGCCGGTGGCTCCGGCTGCGCGCAGGGCGGGCCTCTCCGGGTCCCCTGCAGTCATTGGCTCGGTGCGGTTTCCTTGGGGACGTGGCGCCGCCGGAGGCCGGGCCTCCTTCCGGCTGTGTTGGGAGCCACTGGGAACCGCTGAGGACCAGGACCAGGCCGGGCTGTGCAGAGGGACGAGCGGGCCTCGGGATTCCCGCTGCAGGCTTAGGAGATGCCTGGGACTAGGAGGCCACCCTCTCAAAGCAAAAGGAAACGGAGGTGACAGACGTCGAGACCACTGAAGGGAACCC	ATGGCTAGGATCAGTTTTTCCTACCTCTGCCCAGCCTCCTGGTACTTCACTGTGCCCACAGTGAGCCCGTTTCTCCGTCAGCGGGTGGCATTCCTGGGACTCTTCTTTATACCCTGTGTCCTTTTACTTCTTTTAATCATGGATTTACGACACTGGGCCACTTCGTTACCACGGGACAGGCAGTATGAGAGGTATTTGGCTCGGGTAGGAGACCTGGAAGCCACCAACACGGAAGACCCAAATCTGAATTATGGACTCGTGGTGGACTGTGGTAGCAGCGGCTCCCGGATTTTTGTTTACTTCTGGCCAAGGCATAATGGGAACCCCCATGACTTGCTGGACATCAAACAGATGAGAGACCGGAACAGCCAGCCCGTGGTTAAGAAAATAAAGCCAGGGATCTCCGCAATGGCAGACACTCCGGAACATGCTAGCGATTACCTTCGACCTCTGCTGAGCTTCGCTGCTGCTCATGTGCCCGTGAAGAAGCACAGGGAGACGCCCCTTTACATCCTCTGCACTGCGGGCATGAGGCTGCTCCCTGAGAGGCAACAGTTGGCTATCTTGGCAGATTTAGTGAAAGATTTGCCGTTGGAGTTTGACTTCCTCTTTTCACAGTCTCAGGCCGAAGTGATCTCTGGGAAACAGGAAGGAGTTTATGCATGGATCGGAATCAACTTTGTTCTGGGAAGATTTGACCATGAAGATGAGTCAGACTCGGACACCTCTGTGGACTCAGCAGCAGGCCGCAGGAGGACAGTGGGAATCCTGGACATGGGAGGAGCCTCTCTCCAAATTGCCTACGAAGTTCCTACCTCAGCCTCCGACCTTCCTCCCAAACAGGAAGAAGCTGCCAAGATCCTGCTGGCCGAGTTCAACCTGGGCTGTGACGTGCAGCACACGGAGCACGTGTACAGGGTTTATGTCACCACCTTCCTGGGCTTTGGGGGCAACTTTGCCCGGCAGCGCTATGAAGATCTCGTGCTGAATGAAACGCTTAACAAAAACAGACTGCTGGGCCAGAAGACAGGCCTGAGTCCTGACAATCCCTTTCTGGACCCCTGCCTGCCTGTGGGACTCACAGATATGGTGAAGAGGAACAACCAGGTCCTTCACTTCCGAGGAAAGGGAGACTGGGCCAGTTGTCGGACATTGCTGAGCCCCCTGCTGGCCCGCTCCAACACCAGCCAGGCCTCACTGAACGGTATTTACCAGTCTCCAATCGACTTCAACAACAGCGAGTTCTATGGCTTCTCAGAGTTCTTCTACTGCACCGAAGATGTGCTGCGCATCGGTGGCCACTACCACGGGCCCACATTTGCCAAGGCTGCTCAGGATTACTGTGGCATGGCGTGGCCGGTGCTAGCCCAGAGATTCAAGAACGGCCTCTTTTCTTCACACGCAGACGAGCATCGACTCAAGTATCAGTGTTTTAAGTCCGCTTGGATGTACGAAGTCCTGCACGAGGGGTTCCACTTCCCCTACGACTACCCAAACCTGCAGACAGCGCAGCTGGTGTATGACCGAGAGGTGCAGTGGACGCTGGGAGCAATTCTGTATAAAACCCGATTCCTGCCTCTCAGGGACCTTCGGCAGGGACAGGGAGGAGTCCGGCCAGCCCACGGCAGCTGGCTCCGCCTTTCCTTTGTCTACAACCACTATCTCTTCTTTGCTTGTACCCTGGTGGTGCTTCTGGCCATCGTCCTGTACCTTCTGCGCATCCACAGAATTCACCGCAGACAAACCCGAGCCTCGGCTCCTCTGGACCTGCTGTGGATCGAGCAAGTGGTGCCGATGATTGGGGTCCAGGTGGGGCCGTGA	0.505491	-0.329869	-0.155254	-0.141605	1	-0.204231	-0.155529	-0.137414	-0.150173	68.1	2.51587
ENSMUSG00000045503	CCCTTCCCAGGAAGCCGTGGGCCGCAGCTATTCGGCCTCTCTAGGCCGGCGGGTCCTCCGCTCCATGGTCCTGTCTGTCAGCGCTGTGTCAGGAGGCCAGTGCCGAGGTCCGGTCGCGCTCCGACGCTTCGACCCTCGAGCCGGTCGCGGGTATCCCGGCGGCCGCGGGACGATGGCGTGGTGGCACTGACAGGCGCGGGCGGCTGCCGAGCCCCGCGGGCCGGC	ATGGCGGGCCAGTTCCGCAGCTACGTGTGGGACCCGTTGCTAATCCTGTCGCAGATCGTACTCATGCAGACCGTCTACTATGGCTCTCTGGGCCTGTGGCTGGCGCTGGTGGACGCGCTGGTGCGCAGCAGCCCGTCCCTGGACCAGATGTTCGACGCGGAGATCCTGGGCTTCTCCACCCCTCCAGGCCGGCTCTCAATGATGTCCTTCGTCCTCAACGCCCTCACCTGTGCCCTGGGCTTGCTGTACTTCATCCGGCGAGGGAAGCAGTGCCTGGATTTCACTGTCACTGTGCATTTCTTTCACCTCCTGGGCTGCTGGCTCTACAGCTCCCGTTTCCCCTCGGCGCTGACCTGGTGGCTGGTCCAGGCTGTGTGCATTGCACTCATGGCCGTCATCGGGGAGTACCTGTGCATGCGGACGGAGCTCAAGGAGATCCCCCTCAGCTCAGCCCCTAAGTCCAATGTCTAG	1.5124	-0.32952	-0.20925	-0.252727	2	0.00932636	0.101931	-0.0906066	0.0163249	72.7	2.35218
ENSMUSG00000036180	CACACCCCTCGTGGGGTGCCGATCTTGAGTGCCCCGGCCAGACTTCATTGGCCTGCGGCGCCGCCACTCGGAGAGACGTGCATCAACCCGGAAGTGTGAGAGGCAAAATCTGCCTAGCAACCGGGGAAGCCGGGCTGTGAAGCGGGCAATTTCAGTGAGAGAAGGAGCGGTGAGACCGAGCGGCGGCTCTGAGCGCGCCGCGGCAGCTCCTTCCGCCCGGGGTCAGCGCCCCGGCGCGCGCACGCGCACCCTCGCTGCCTGAGCGCGCCCCGCGCCGCCCGCGCAGTCGGTCCGTCGGTCGTCCGTCGTCCTGTCGCCACCGCCGCCTCAGGCGCCACCCGAGGGAGCCGTCGCCGTGGGACGCGACCAGACCGGACCCGAGCGCTCTGCCTGAGGTTGGCCTGGGGCCCAGCTGCCGATCGCGCGGAGCCGAGCAACTTCGGTTGGCCAGCACATTGAGCCAGCACATCCACATAAGTTGCCTTTTGACAGAACTGTGGCCATGGCAGCATGGTAGGATCCGTGTCCCGGACCCTGAGGCCAGA	ATGAGTGAAGAAGCATGCCGAACCCGCAGTCAGAAGCGCACCCTTGAACCTGACCTAACGGAGGATGATGTGGAGAACAAGAAAATGAAAATGGAGAAAGGGTCATCAGAGCTGACAGTGGACGGAGACAGCAGGGTGATGCCAGAGCCGAGTGCAGGCTCAGCCCAGGGGTTGCTGAGGACAACAGAGGCCATGGGCACAGGATCTGGCGAGGGGCTGTTAGGAGACGGGCCTGTGGACATGCGCACTTCACACAGTGACATGAAGTCTGAGAAGAGACCTCCCTCGCCTGATGTGATTGTGCTCTCTGACAGTGAGCAGCCATCGAGCCCAAGGGTGAATGGCCTGACCACAGTAGCCTTGAAAGACACCAGCACTGAGGCGCTCTTGAAAAGCAGCCCAGAAGAACGAGAGCGGATGATCAAGCAGCTGAAGGAGGAGCTGAGGCTAGAGGAAGCAAAACTGGTCTTGTTGAAGAAGCTGCGGCAGAGTCAGATACAGAAGGAAGCCACCGCACAGAAGCCTACAGCTTCCTCAGGGAGCACTGTGACCACCCCTCCCCCACTCGTGCGGGGTACCCAGAACATTCCTGCTGGCAAGACCTCACTTCAGACCTCCTCCACTCGAATACCCGGCAGCATCATCCCACCACCACTGGTCCGAGGTGGGCAGCAGGTGTCTGCCAAACTGGGACCACAGGCCAGCTCTCAAGTAGTCATGCCACCGCTTGTCAGGGGGGCCCAGCAGATTCACAACATCAGACAGCATTCCTCTACGGGGCCACCACCCCTCCTCCTGGCCCCCCGTGCCTCAGTGCCCAGCATGCAGATTCAGGGACAGAGGATCATCCAGCAGGGACTTATCCGTGTCGCCAATGTCCCCAACACCAGTCTGCTTGTCAACATCCCTCAGCCTACTGCAGCCTCCATGAAGGGGACAGCAGTTGCTTCTGCTCAGGCAAATTCCACTCCCACCAGTGTGGCTTCTGTGGTTGCATCTGCTGAGTCTCCAGCTAGCCGACAGGCGGCTGCCAAGCTAGCACTGCGCAAGCAGCTGGAGAAGACACTGCTGGAGATCCCCCCACCCAAGCCCCCTGCCCCAGAGATGAACTTCTTGCCCAGTGCTGCCAATAATGAGTTTATCTACCTGGTCGGCCTGGAGGAGGTGGTGCAGAACCTGCTGGAGACACAAGCAGGCAGGATTTCTGCCACTGCAGCAGCTGCTGTGTTATCCCGGGAGCCCTACATGTGTGTGCAGTGTAAGACAGACTTCACATGCCGCTGGCGAGAGAAGGGTGGAGCCGTTATGTGTGAGAACTGCATGACATCCAACCAAAAGAAGGCACTCAAGGTGGAGCACACCAGTCGCCTGAAGGCCGCCTTTGTGAAGGCTCTACAGCAAGAGCAGGAGATGGAGCAGCGCCTGCTGCAGCAGGGTGTGGGTACTGCCAGCATCAAGGCTGAGCCTGCAGCTCCACATCCCACGCTGAAGCAGGTCATAAAGCCCCGACGTAAGTTGGCGTTCCGCTCAGGAGAGGCCCGTGTCTGGAATAACGGGTCCTCACTACAGGCTTCCAGCCAGCTGTCCCGAGGCTCAGCCACAGCACCTCGTGGTGTTCTGCACACTTTCAGCCAGTCACCCAAACTGCAGAATGCAGCCTCAGCTACGGCCCTGGTAAGCAGGACTGGCAGACATTCCGAGAGAGTCGTGGGCACCGGCAAGGGCACCGCCTCCAACTGGAAAAAGACGCCTCTGAGCACAGGTGGGACCCTCGCCTTCGTCAGCCCAAGCTTGGCAGTACACAAGACCTCCTCGGCTGTGGATCGACAGCGAGAATACCTCCTGGACATGATTCCTCCACGCTCCATCCCCCAATCAGCCACATGGAAATAG	1.31623	-0.329432	-0.191509	-0.209499	2	-0.210355	-0.161985	-0.171006	-0.172566	100.6	2.7364
ENSMUSG00000022960	CGGGGCGCGCGGGAAGCCCCGGCAGGGCTGCGGAGCTGCCTCGGTGCTGCGCA	ATGGCTGTCTCGGTGCCCGGCTACTCGCCTAGCTTCAAGAGGCCGCCTGAGACCGTGCGGCTCCGCCGGAAAAGGTCTCGGGACCATGGTGCCGCCGTGCCCGCCTCACTGCCGGAGCCCGCGCCCCGCCGCGCCGCGCTGGCGGCTGGGCTGCCCTTGCGCCCCTTCCCGACCGCCGGCGGCAGAGGAGGCGCCGCCGCGACCATCGCCCGCAGGAACCCTTTCGCTCGCCTGGACAACCGGCCGCGAGTCTCGGACGAGGCCAGCGAAGAGCCGCTCCGCGGTCCTCAGGGGGCGTCGGGCCCGCTTCTAGATTCTAATGAAGAAAATAACTTGCTGTGGGAGGACACATCATCTCATGAAAGAACTGGCACGGAACTGTCCCAGAGTCAACGTGTATCGTTGTCTGAATCGGACACTTGGTCGTCAGATGGTACTGAGTTACCTGTGGACTGGAGTATTAAAACCCGACTCCTTTTCACCTCTTCTCAACCCTTTTCCTGGGCAGATCATCTGAAAGCACAGGAAGAAGCCCAAGGACTTGTCCAGCATTGTAGGGCAACAGAAGTGACTTTACCCCAGAGTATACAGGATCCCAAACTGTCCACTGCGCTGCGCTGCGCCTTCCAGCAGGCTCTGGTCTACTGGCTTCACCCTGCCTTTTCGTGGCTGCCACTCTTCCCTAGAATTGGAGCTGATAGGAAAATGGCTGCAAAGACAAGTCCGTGGTCAGCTGATGAAACCCTGCAGCATGCTTTAATGAGCGACTGGTCTGTGAGTTTCACATCTCTGTATAACCTGCTGAAGACAAAGCTTTGTCCCTATTTCTATGTCTGCTCCTATCAGTTCACCGTCCTGTTCCGGGCAGCAGGACTGGCCGGAAGCAGTGTGATCACAGCGCTCATATCCCCTACGACAAGAGGCTTAAGAGAAGCTATGAGAAACGAAGGTATTGAATTTTCTCTGCCTTTACTAGAAGAAATTGGCCATAAGAAGAAAGTTCGAGACCCAAGCCTGGAATCTGAGGAGGAGCAGGCAGTCAGTGACGAAGATGAAGAGGAGAGTTTTTCTTGGCTGGAAGAGATAGGCGTGCAAGATCAAATTAAGAAGCCAGACGTGATCTCTATCAAGCTACGTAAAGAAAAACATGAAGTACAAATGGACCACAGACCTGAGTCTGTCGTACTGGTGAAAGGACTCAACACCTTCAAACTGCTCAATTTTTTGATCAACTGCAAGAGTTTAGTTGCTACCTCAGGTGCACAGGCAGGTCTCCCACCCACTCTCTTATCCCCAATAGCCTTCCGAGGTGCCTCAATGCAAATGCTTAAGGCACGGAGCAGTAATGTAAAGACACAAGCTCTTTCTGGATACAGAGATAAGTTTAGTTTGGATATCACAGGGCCTGTCATGCCTCATGCATTGCATTCTATGAGCATGCTACTCCGATCTTCACAGAGAGGGTCCTTCTCTGCAGGACTGTATGCACACGAGCCAACTGCAGTTTTCAATGTTGGCCTGTCTCTGGATAAAGAACTGGACAGAAAAGTTGCTCGTGAGGACCTTGCTAATTGTGGGCTGCATCCTAAAACCCTGGAGCAGCTCAGTCAGAGGCCAGTGCTGGGGAAGTCATCCCTGCGGAGTGTGGAAATGAGTGACTACATTTTAAGTTGGAGATCCTGA	0.111068	-0.329221	-0.109523	-0.125376	0	-0.191785	-0.223371	-0.237941	-0.130195	77.7	1.72428
ENSMUSG00000035666	CGGGGCAAGGTGGCGAGCGTTCAGTGTGCCGGTAACCCGACCTCCTCGCTCCTAGTAAG	ATGAGCGAGGCGGACCAGGCCCTGGTGGGGCCCAAGGCCGACGAGCCCTCGCCGCCCGCAGAGGAGAAGGACGAAGGGGGCGGGAAGGAGGCGGCTGCCGACGCGGCCCCCGGGCCCAGCGCCTCGTTTCGCCTCATGGTGACTCGGCGGGAGCCTGCCGTGAAGCTGCAATACGCGGTGAGCGGGTTAGAGCCGCTCTCCTGGTCTGAGGACCACCGCGTGTCTGTGTCCACGGCTCGCAGCGTCGCCGTGCTGGAGCTTATCTGCGATGTGCACAACCCAGGCCAGGATCTGGTGATCCACCGCACCTCGGTACCCGCACCTCTCAACAGCTGCCTCCTCAAGGTTGGCTCAAAAACAGAAGTTGCTGAGTGCAAGGAAAAGTTCGCTTCCTCTAAAGACCCCACCATCAGCCAGACTTTCATGCTAGACAGGATGTTCAACCCCGAGGGGAAGGCCTTGCCCCCAATGCGGGGTTTCAAATACACTAGCTGGTCTCCAATGGGTTGTGATGCAAATGGCAGGTGCCTCTTGGCAGCACTGACCATGGACAATCGCCTGACTGTGCAGGTGAACCTCAACAGACTCCAGTGGGTTCAGCTGGTTGATCTGACGGAGATTTATGGAGACCGTCTTTATGAGACTAGTTATAGACTGTCTAAAAATGAGGCTCCTGAGGGAAATCTCGGGGATTTTGCTGAGTTTCAGAGGAGACACAGTATGCAGACCCCAGTCAGAATGGAATGGTCGAGTATCTGTACCACTCAGCAGGTCAAGCACAACAACGAGTGCCGGGATGTGAGCAGCGTGCTGCTGGCTGTCCTCTTTGAGAACGGGAATATAGCTGTGTGGCAGTTCCAGCTGCCATTCGTGGGGAAGGAGTCCATCTCTTCATGCAACACTATTGAGTCAGGAATCAGCTCCCCCAGTGTTTTGTTTTGGTGGGAATATGAGCACAATAATAGGAAAATGAGTGGCCTTATTGTGGGCAGTGCTTTTGGACCTGTAAAAATTCTCCCTGTCAATCTCAAAGCAGTGAAAGGCTACTTTACTTTAAGGCAGCCTGTTGTCTTGTGGAAAGAAATGGACAAGTTACCTGTGCACAGCATCAAATGTGTGCCACTTTACCACCCCTACCAGAAGTGTAGCTGTAGCTTAGTGGTAGCTGCAAGAGGCTCCTATGTGTTTTGGTGTCTTCTTCTGATCTCCAAGGCAGGTCTGAATGTTCACAATTCCCACGTCACAGGCCTCCACTCACTGCCCATCGTCTCCATTACTGCAGACAAGCAGAATGGAACAGTGTACACCTGCTCTAGTGATGGGAAGGTGAGGCAGTTGATTCCCATTTTCACAGATGTTGCATTAAAGTTTGAACACCAGCTGATTAAGCTCTCAGATGTCTTTGGCTCAGTGAGGACTCACGGCATTGCAGTGAGTCCCTGTGGTGCTTATCTGGCCATCATCACCACTGAGGGCATGATGAATGGCCTCCATCCTGTGAATAAGAACTACCAGGTCCAGTTTGTTACTCTGAAGACCTTTGAAGAGGCAGCTGCTCAGCTCTTGGAGTCTTCAGTTCAGAATCTCTTTAAGCAGGTAGACTTGATCGACCTGGTCCGCTGGAAAATTTTAAAAGATAAACATATTCCTCAGTTTTTACATGAAGCATTGGAAAAAAAGATTGAAAGCAGCGGGGTTACCTATTTTTGGCGTTTTAAGCTTTTCCTTCTAAGGATTTTGTATCAGTCAATGCAGAAATCCCCTTCCGAGGCCTTATGGAAACCCACCCATGAGGACTCAAAAATCTTACTGGTTGACTCACCTGGGATGGGCGACGGTGAGGATGAGCAGCAAGAAGAAGGTACTTCCAAGCAGGGGACTAAGGCTGGCCTGCAGGAGAAGAGCAAAGAAGGTGACACAGAGGAGACCCCTGAGGACTCACTCACTGCAGGGGGAGACACCGGAGGCCGTGAACCTGTAGAGGAAAAGCTCCTTGAGATCCAAGGGAAGATTGAGGCTGTGGAGATGCACCTGACCAGGGAGCACATGAAGCGGGTCCTGGGAGAAGTGTACCTGCACACCTGGATCACAGAGAACACCAGCATACCCACCAGAGGGCTCTGTAACTTCCTGATGTCTGATGAGGATTATGATGACAGGACAGCACAGGTCTTGATTGGACATATCTCCAAGAAGATGAACAAACAGACCTTCCCTGAGCGCTGCAGTCTGTGTAAGGAGATCTTACCATTCACAGATCGCAAGCAAGCTGTTTGTTCCAATGGGCACATCTGGCTCCGGTGCTTTCTAACCTACCAGTCCTGCCAGAGCTTGATATACAGACGGTGTTTGCTCCATGACAGCATCGCCAGGCATCCTGTTCCAGAAGATCCTGACTGGATTAAGAGGTTGCTGCAGAGTCCTTGTCCTTTCTGTGATTCTCCTGTCTTCTGA	1.0692	-0.328991	-0.140229	-0.120278	0	-0.251345	-0.273888	-0.220057	-0.291598	119	1.77085
ENSMUSG00000021785	GCAGGCCTCTGCGGCGGCCTAGGCGCTCCTCAGCGCCTGCTCAGTGCGGGCCGCGGTGCGCGAGGTGGCGAAGGCCGCGGCGCAGCC	ATGGCGTCGGCCACACTGGGCAGCTCGTCGAGCTCTGCGTCCCCGGCCGTGGCCGAGCTATGCCAGAACACCCCGGAGACCTTTCTGGAGGCCTCCAAGCTGCTGCTCACCTACGCCGACAACATCCTGAGAAACCCCAGTGATGAAAAATACAGATCCATCCGTATTGGGAACACAGCGTTTTCTACTAGACTCTTGCCTGTCAGAGGAGCTGTTGAGTGTTTATTTGAAATGGGCTTTGAAGAGGGAGAAACGCATCTTATCTTTCCTAAAAAAGCTTCAGTGGAACAGCTACAGAAAATCCGTGATCTGATTGCCATAGAGAGAAGCAGCAGACTGGACGGATCCAGTAAGAAGGTGCAATTCTCTCAGCACCCGGCTGCTGCCAAGCTTCCTCTGGAGCAGTCTGAAGATCCTGCTGGGTTAATACGGCACTCAGGAAACCAAACAGGGCAGCTGCCAAGCCTACCCTCTGCTCCAATGGTTGTTGGTGATTCAACCATCTTAAAAGTTCTTCAGTCCAACATTCAGCATGTGCAGCTCTATGAAAACCCTGTCCTCCAGGAGAAAGCATTGACTTGTATCCCAGTCAGTGAACTAAAAAGAAAAGCTCAAGAAAAGTTATTCAGAGCTAGAAAGTTAGATAAAGGTACTAATGTAAGTGATGAGGACTTCCTTCTACTGGAGCTCCTACACTGGTTTAAAGAGGAGTTTTTTCGCTGGGTGAATAACATTGTGTGCAGCAAATGTGGTGGAGAGACTAGATCTAGAGATGAGGCATTGCTGCCCAATGATGATGAACTGAAGTGGGGTGCAAAGAATGTGGAGAATCATTACTGTGATGCCTGCCAGTTGAGCAACCGCTTCCCAAGATATAACAACCCCGAGAAACTTTTGGAAACAAGATGTGGACGCTGTGGTGAATGGGCCAATTGTTTTACTCTGTGCTGCCGTGCATTAGGGTTTGAAGCTCGATATGTGTGGGATTACACAGACCATGTTTGGACAGAAGTCTATTCTCCATCTCAGCAGCGGTGGCTACACTGTGATGCATGTGAGGATGTCTGTGACAAACCCCTCCTTTATGAAATAGGATGGGGCAAGAAGCTTTCCTATATAATAGCATTCTCTAAAGATGAGGTAGTTGATGTCACCTGGCGATACTCTTGTAAACATGATGAGGTGATGTCCAGGAGGACCAAGGTTAAAGAAGAGTTACTTCGAGAAACTATTAATGGGCTTAATAAGCAGAGACAGCTATCATTATCAGAAAGCAGAAGGAAAGAACTTCTCCAGAGGATAATTGTGGAGCTTGTTGAATTTATATCTCCTAAAACCCCAAGACCTGGAGAACTTGGTGGAAGGGTATCCGGGTCATTGGCTTGGAGAGTGGCCCGAGGTGAGACGGGTCTAGAGAGAAAGGAGATTCTGTTCATCCCTTCTGAAAATGAAAAGATTTCTAAGCAGTTTCACCTCCGTTATGATATTGTGAGAGACCGTTACATTCGTGTCTCAGACAACAACATAAACATTTCTGGATGGGAGAATGGTGTGTGGAAAATGGAATCCATATTCAGAAAAGTCGAGAAAGACTGGAACATGGTTTATTTGGCCCGAAAAGAAGGATCATCTTTTGCTTATATTTCCTGGAAGTTTGAATGTGGGTCAGCTGGTCTAAAAGTAGATACTGTTTCCATCCGCACAAGTAGCCAAAGCTTTGAGTCTGGATCAGTGAGGTGGAAACTGCGATCTGAGACAGCTCAAGTCAACCTGCTGGGAGATAAAAATCTACGTTCCTATAATGATTTTTCTGGTGCCACAGAGGTTACATTAGAAGCAGAGTTAAGCAGAGGAGATGGAGACGTTGCTTGGCAACATACCCAACTGTTTAGACAAAGCTTAAATGACAGTGGAGAAAATGGCTTGGAAATAATTATAACGTTCAATGACCTCTGA	1.48966	-0.328808	-0.161999	-0.391068	0	-0.215525	-0.274653	-0.296506	-0.18157	83.2	1.93952
ENSMUSG00000044098	AGTGGAGCGCCTGAACACACGGCGAGACTCTGAAAGCTATTAACATTGTTTGGGCGGTTAGGGCGGTTGGCGGCAACTCGCCGGAGGGCGGCAGTTGCGTGGCACCCCGAAGCGTGCCTAGGCGCACGCTCCCCTCCGCTCCTCCACTCAGAGAGCAAAGTGGGGGCGGAGGGGGAGGGGGAAGAACGCGAAGGGCGGTGGAACTACAACTCCCGCAAGGCCTTGCGCGTCCAGGGTGCTTTACAATAGAAGCTCGGTTGGCGAGGTCTGCGGAGAGGTGTCGGAACTGCCGTTTCCGGC	ATGTTCAGGTCTACGAGAACGACCGATCAGTGGAGGGTGGGGGAGAGACTCCAATGCCCAGCGGGCCATGCGCGGGCAGCGCTTGCGCGAACCGCGGACGGGGGGGCGGTCGGGCCATTTAAATGTGTGTTTGTGGGTGAAATGGCTGCGCAGGTCGGAGCGGTTCGCGTAGTACGGGCGGTGGCGGCGCAGGAGGAGCCGGACAAAGAAGGGAAGGAGAAACCCCATGTTGGGGTTTCGCCGCGGGGAGTGAAGCGGCAGCGCCGGGCGAGCAGCGGGGGTTCTCAGGAGAAGCGGGGGCGGCCGAGCCAGGACCCCCCTCTCGCTCCCCCTCATCGGCGGCGTCGTAGCCGCCAACATCCCGGGCCGCTGCCTCCAACGAATGCCGCCCCAACCGTCCCGGGCCCTGTTGAACCTCTGCTCCTGCCGCCTCCGCCGCCACCGTCGCTGGCACCCGCCGGGCCCACTGTCGCTGCCCCGCTCCCGGCCCCGGGCACCTCGGCCCTCTTCACCTTCTCGCCTCTGACGGTGAGCGCGGCCGGGCCCAAGCATAAGGGCCACAAGGAGCGGCACAAGCACCATCACCACCGCGGCTCCGATGGTGACCCCGGCGCCTGCGTTCCGGGCGATCTCAAGCACAAGGACAAGCAGGAAAACGGCGAAAGGAGCGGAGGGGTGCCTCTGATCAAGGCCCCCAAGAGAGAAACAGCAGATGAAAATGGTAAAACCCAGAGAGCTGATGATTTTGTCTTGAAGAAAATAAAGAAGAAAAAGAAAAAGAAACATCGAGAAGACATGAGAGGAAGACGCCTTAAAATGTACAATAAGGAAGTACAAACCGTCTGTGCTGGCCTGACCCGCATCAGCAAAGAAATTCTCACCCAAGGACAGCTAAATAGCACTTCAGGAGTTAATAAGGAGTCCTTCAGGTATTTGAAGGATGAACAGCTGTGCAGATTAAATTTGGGCATGCAAGAATATCGGGTGCCCCAGGGAGTACAGACACCTTTTACAACGCACCAAGAACATTCTATTCGCAGAAATTTCTTAAAAACAGGTACTAAATTTAGCAACTTTATTCACGAAGAACACCAGTCCAATGGGGGTGCTCTTGTCCTTCATGCATACATGGACGAACTCTCATTTTTGTCTCCAATGGAGATGGAGAGATTTTCTGAGGAGTTTCTTGCTTTGACATTCAGTGAAAATGAGAAAAACGCTGCGTACTATGCGTTAGCAATAGTGCATGGAGCGGCCGCTTATCTCCCAGACTTCTTGGACTACTTTGCTTTTAATTTTCCCAACACTCCAGTGAAAATGGAAATTTTGGGCAAGAAAGATATTGAAACAACCACCATTTCAAATTTTCATACTCAGGTCAACAGGACATATTGCTGTGGTACCTACCGAGCAGGTCCTATGCGGCAGATAAGTCTTGTTGGAGCAGTAGATGAAGAAGTTGGTGATTATTTCCCAGAGTTCCTAGATATGCTAGAAGAATCACCATTTCTGAAAATGACTTTGCCCTGGGGTACACTTTCCAGCCTCCAGCTACAATGTAGGTCTCAGAGCGATGACGGGCCTATAATGTGGGTGAGGCCAGGAGAACAGATGATCCCTACAGCAGATATGCCAAAGTCACCCTTCAAAAGACGACGATCAATGAATGAAATTAAAAATCTCCAGTACCTACCTCGGACAAGTGAACCCCGAGAAGTCCTCTTTGAAGACAGGACCAGAGCTCATGCTGATCATGTAGGTCAGGGGTTTGACTGGCAAAGTACGGCTGCTGTTGGGGTTTTGAAGGCTGTACAATTCGGTGAATGGAGTGATCAGCCTCGCATAACCAAAGATGTGATTTGTTTTCATGCTGAGGATTTTACTGATGTTGTACAGAGACTTCAGTTAGACCTTCATGAACCTCCAGTTTCTCAGTGTGTACAGTGGGTGGATGAAGCAAAACTAAACCAAATGAGGCGAGAAGGCATTCGCTATGCTAGAATTCAGCTTTGCGACAATGATATCTACTTCATCCCTAGAAATGTCATTCATCAGTTCAAAACAGTGTCAGCAGTATGCAGCCTAGCCTGGCATATAAGGCTTAAACAATACCACCCTGTTGTGGAAACCGCTCAAAACACAGAGAGCAATTCCAACATGGATTGTGGTTTAGAAGTTGACTCCCAGTGTGTGAGAATAAAAACTGAATCTGAGGAAAGATGCACAGAGATGCAGCTTTTGACAACTGCTTCACCGTCTTTCCCACCTCCATCAGAACTTCATCTACAGGATCTGAAGACTCAGCCTCTTCCAGTTTTCAAGGTGGAGAGCAGACTGGACTCTGACCAGCAACACAGTCTGCAGGCACATCCAAGCACTCCTGTGTGA	0.376147	-0.328377	-0.134684	-0.246673	0	-0.247039	-0.203362	-0.159161	-0.211539	90.4	2.47712
ENSMUSG00000034190	GACGGAAGCCGAGAGGGACCTGGGGCGGAAGGGGACCCGGGCCAGGCTTGTGTTCGGTTCCTTGGCGGGGCTGGGGTTCCG	ATGTGGTCCCCGGAGCGGGAGGCCCAGGCCCCGACCGGGGGAGACCCGGCGGGCCTCCTGCCGCCCGAGTGGGAGGAGGATGAGGAGCGCATGTCTTTTCTGTTCTCCGCCTTTAAGAGGAGTCGCGAGGTGAACAGCACCGACTGGGACAGCAAGATGGGCTTCTGGGCTCCGTTGGTGCTGAGCCACAGCCGCCGCCAAGGGGTGGTGCGCCTGCGACTGCGGGACTTGCAGGAGGCCTTCCAGCGCAAGGGCAGTGTCCCGCTGGGGCTGGCTACGGTGCTGCAGGACCTGCTGCGTCGAGGCGAGCTGCAGCGAGAGTCAGACTTCATGGCCAGTGTGGACAGCAGCTGGATCTCCTGGGGGGTCGGCGTCTTCCTGCTGAAGCCCCTCAAGTGGACTCTTTCTAACATGCTGGGGGATCACAAAGTTCCAGCGGAGGAGGTGCTGGTGGCTGTGGAGCTGCTGAAGGAAAAGGCCGAGGAGGTGTATCGCCTATACCAGAACTCGCCCCTCTCCTCCCACCCTGTGGTGGCCCTGTCAGAGCTGAGTGCTCTGTGCGCCAACTCCTGCCCGGATGAGAGGACCTTCTACCTCGTGCTGCTGCAGCTGCAGAAGGAGAAGAGAGTCACTGTCTTGGAGCAGAATGGAGAGAAGATTGTGAAGTTTGCCAGGGGACCACATGCCAAGGTATCTCCTGTGAACGACGTGGATGTTGGGGTCTACCAGCTGATGCAGAGTGAGCAGCTCCTCTCTCGGAAGGTCGAGTCTTTATCCCAAGAGTCTGAGAGGTGCAAAGAGGAAGCCCGCCGGGCATGCCGAGCAGGAAAGAAGCAGCTGGCACTGAGGTCTCTCAAGGCCAAGCAGAGGACAGAGAAACGCATTGAGGCCCTGCATGCCAAGCTGGACACTGTTCAAGGCATCCTGGATCGCATCTATGCCTCCCAGACTGATCAGATGGTTTTTAATGCCTACCAAGCTGGTGTGGGAGCCTTGAAACTCTCCATGAAGGATGTCACAGTGGAGAAAGCAGAGAGCCTTGTGGATCAGATCCAGGAGCTTTGTGACACGCAAGATGAAGTTTCTCAGACTCTGGCTGGTGGAGTAACCAATGGTTTAGATTTTGACAGTGAGGAACTGGAGAAGGAGTTGGACATCCTCCTTCAGGACACCACCACAGAACCTTTGAGCCTGCTCGAAACCCCCCAGGAGACAACGCTTTATACCAACAGTGTGCCTAAGCCTAGGATCTTGGATGCTGAACTTGAAGCTGAACTTGAGAAATTGTCATTATCAGAAGGAGGTTTGATCCCAAGCAGTAAATCTCCAAAAAGGCAATTGGAGCCAACTCTCTAA	1.36756	-0.328302	-0.185118	-0.175511	0	-0.157668	-0.265414	-0.258884	-0.1646	182.3	1.90849
ENSMUSG00000021706	GGGCGTGGCAGCGGGAAGCATTCTCTGCGCCTGCGCCCTTCTCTGCTAGGTCGGCTGGGGACGAGCTCTAGGCTGGCGTCGCGCTGTCCTGGGTGTCGTGGCCGGGTTACTCTTCACGCCTCACTGCGGCGTCGCGTCGAGTCCCCGAGAGCTCGGCGGGGTGTGGGGAGACATAGAAGAATTGAGTTCTGAGTAAGCCCACAGGGAGG	ATGGACAGTTACTTTAAAGCAGCTGTCAGTGGCTTGGACAAACTTCTTGATGATTTTGAGCAGAATCCAGATAAGCAAGATTATCTCCCAGATGCATATGCTTTTAACCAGTGCTCAGTTTCCTCAGAGTCGGCCTCTCCACAGCTAGCTTTACTGTCAAAGGACCAAAGATGCATCAGTACTTGTGCCTCATCAGAAGCATGCTGTGAAGATGCAAATGAGACTTTTCTTGAAGGAAAGATACACGAGGGCTTAACCTCTAGACCGAATGAAAAAAACGTAGCGGGACTTGATCTTCTTTCTTCTGTGGATGCGAGTACTTCAGATGAGATCCAGCCTTCCTGTATGAGACGGTGTAGTAAGCCTGTCTGTGACCTGATAAGTGACATGGGTAACTTAGTGCATGCCACCAATAGTGAGGAAGACATTAAGCAGTTATTGCCAGATGACCCTAAGTCTTCTGCAGATACTTTGATCACATTGGACTCGTCTTCAGTTTCAGAGGCTCTCACTGTCTCTTCAGTAGACTGTGGTAGTAATGCTGTCAGAGAAGAGCAGAATAACATCAACGCTGGTATAAAAAACAGAGATATTAGTATCAAAGAATTGGGTGTAAAAGTAGACATGGCACTTTTTGATTCTTGTAAATATAATAGAACAGAAAATTTAAAGGATAAAATTATTTCTAATGAGTTAGAAACAGTTGATTTTGACATGCCATCTGTTTTGATGGAACAAAGTTCTGAAATGTCTAATACCAAAGATAACCCACAATACAAGAGGCTGCCATGTGAATTGTTAAAAGATGATGGCTGTTTGGCAGAAGAGAAAGTAGCTGTGGCAGTCAATAATACAGAGTGTTTAGAAGAAGGAGGAGGAAGTAACACAATTGCTATGCCTTGCAAGCTTCCAGAAAATGAAGGGATATCCCCAAGTGACCCAGCTTCAAAAGATGAAAATTTCAAGTTACCTGACTTTCCCCTCCAGGAAAATAGAACTTCTGTGTTCATGAAACAGACTGTAAAAGAAGACTCAAGAAATTTAGACCTTAAAGATAATAATGATATAGTCCATGTTTCAGGTGATGATGTGCCCCCTTCACTGTCCTGTCTTTCATTGTCTGGGTCTTTGTGTGGATCGTTAATTCACAATAATGAACACAGTGATATTTTACCTCCTAATGAGTCTGAAGGCCAGAACAATGATGCAGTGACTATACATGAAGAGATACAGAAGAGTGATGTTTTAGATGGGGAGACAGATCTTTCAAAGAAGGAAACGTGTAGGAGCATATTTCTTCAGCCAGTAAATGAAAAGAAAGGGGAGGGAAAGGTTGAGGTTGAGGAGATGGTAATCAGTGGTGAGTCTTTGGAGTCCCCTGAGGACGCCAGCTCTGCTGCAGCAGCTGGGTCTCCGGTGGCACTTTCTGCTGCAAGTGTCCCAGAGGCTCCTGGTCCATGTGAAGGTCTCACTTTTCCCAGCAGTGATATGGATGGGCAAGAGTTAGATTACTTTAATATTGATGAAAGCATGAGAAGTGGCATACTAATTAGCGATGCTGAACTCGATGCTTTTCTGAAGGAACAGTGTCTTTCGAACTCTAACACAATGTCTGCTGGAGAAAATGTAAATGATTCCCAGTTGCAGATGAATCAGATCACTATGAAAGGACTACATGATGAAAATGCTGGGGATATATACTTCAATGCTGAAGCAGGAGCTGCTGGAGAAAATGGAGGTGTTGGCAACTGTGAAACAAGTGATAAAGAAAACACAGAAAATAATGGTCTTTCCATAGGAGAAAAAGGCGCAATTCCAACTGAAAGAGAGTTATCTGCCTGTCAGCCTGACATAAGGGATGAATTGCCAGTCCCCAGTATTAAAACCCAAGCTGTTGGAGGGGCTCGACCTAAGCAGCTGCTGAGTCTTCCACCAGGAACAAGGAGTTCAAAGGAACTGAATAAGCCAGATGTTGTGGATGTGCCAGAAAGTGAGCCATGCACAGCAAATGCTACTGCTGTATCCACTTGCTCTGCAGATCATATACCTGATTCTCAGGTTAGCTTCAACTCCAATTACATTGACATAGAAAGTAATTTTGAAGATGGATCCAGTTTTGTAACTGCAAACAAGGATTCTCTGCCTGAAAATAAGCGCAAAGAAAGCTTGGTTTTGGGCCAGAAACAACCTACATGGGTTCCTGATTCAGAAGCTCCAAACTGTATGAACTGCCAAGTCAAATTCACCTTTACAAAACGGCGACACCACTGCCGAGCATGTGGGAAGGTATTTTGTGGTGTCTGTTGTAACAGGAAATGTAAGCTTCAGTATCTAGAGAAGGAAGCAAGAGTATGTGTAATCTGCTATGAGACTATAAATAAAGCTCAGGCATTTGAAAGGATGATGAGTCCAGGTGGTTCTTGTCTTAAGTCTAATCATTCTAATGAATGTGCCACTGATCAGCCACTTCAGGAGACCCAAACATCCAGTACACCTTCACCTACAACTTTGCCCATCTCAGCACTGAAACAACCAAATGTTGAAGGACCATGTTCCAAAGAACAGAAGAGAGTATGGTTTGCAGATGGCATACTGCCGAATGGTGAAGTTGCAGATACTACGAAATTATCATCTGGAAGTAAAAGATGTTCTGATGACTTTAGTCCTGTCTTACCTGATGTGCCCACAATGATAAATAAAGTGGATCGTACCCATTCTCCTACAGTGGAAAAACCAAACAATGGTTTAGGAGACATTATAAGAAGTGAGATAAGCCAGAGTCCAACTTGTCATACTGCACCTGTGGAAAGACTGCCGGGGAACACAGGCACGGAAGGCTTGCCCATGCCTGGCCCTTTCACACTAGAAGATGATGTTTTTGTGGACAGCGAGGAGCCGTCTACTCCTACTGTTGTCCCTGCTAATAGTGGTTTGCCTGTTGCTAGCATTTCAGACTACAGGTTATTGTGTAGTGTTGCCAAATGTGTCTGCAACAACATTAGTCTTCTACCAGACGATGACATTGGTTTGCCTCCCCTTCTGGCCACATCTGGAGAAGATGGATCAGTGCCTGTTGTGCAAGAACGTCCCTCTCATGAGCAGATCATTTTACTTCTTGAAGGGGAAGGATTTCCTCCTGCTACATTTGTTCTAAATGCAAACCTCCTTGTGAATGTCAAGTTGGTGCTTTATTCCTCAGAGAAGTATTGGTACTTCTCAACCAATGGATTGCATGGCTTGGGACAGGCAGAAATTATTGTCCTGTTGCAATGTTTGCCAAATGAGGATACGGTTCCTAAGGACATCTTCAGACTGTTCATCACCATATATAAGGATGCTTTAAAAGGAAAATACATAGAAAATTTGGACAATCTGACCTTTACTGAGAGTTTTCTCAACAGCAAGGATCATGGAGGGTTCCTGTTTATTACACCTACCTTCCAGAACCTTGATGGTCTCCCCGTGCCAAGGAGTCCTTTTCTCTGCGGCATTCTTATCCAGAAGCTGGAGATTCCCTGGGCAAAGGTTTTTCCTATGCGGCTAATGTTGCGATTGGGAGCAGAATACAAAGCATACCCTGCTCCTCTAACAAGTGTCAGAGGCAGGAAACCTCTTTTTGGAGAAATAGGACATACTATTATGAACTTACTTGTTGATCTTCGAAATTACCAGTATACATTGCATAACATCGATCAGCTATTGATTCATATGGAAATGGGAAAAAGCTGTATAAAAATACCTCGAAAAAAGTACAGTGATGTAATGAAGGTAATACATTCCTCTAACGAGCACGTCATCAGTATTGGAGCTAGTTTTAGTACAGAAGCAGATTCTCATCTGGTCTGTGTACAGAGTGATGGAGTTTATCAGACTCAGGCCAACAGTGCCACTGGTCAGCCAAGGAAAGTGACAGGTGCAAGTTTTGTGGTGTTTAATGGTGCTCTGAAAACATCTTCAGGATTTCTTGCCAAATCCAGCATAGTCGAAGATGGCTTAATGGTACAAATAACTCCAGAGACCATGGAGGGCTTGCGGCTGGCTTTACGAGAGCAAAAGGACTTTAGAATCCAGTGTGGAAAAGTTGATGCGGTAGACCTGAGAGAGTATGTGGACATCTGTTGGGTGGATTCAGAAGAGAGGAAGAACAAAGGTGTTATCAGTTCAGTAGATGGAATGTCAGTGGAAGGATTTCCAAGTGAAAAAATAAAACTGGAAACAGATTTTGAAACTGAGGAGAAGACTGTGAAATGCACTGAGGTGTTCTACTTCCTAAAGGACCAAGATATATCTATTTTATCAAGTAGTTACCAGTTTGCAAAGGAGATTGCTGTGGCTTGTAGTGCTGCCCTGTGCCCTCACCTGAGAACTCTAAAGAGTAACAGAATGAACAAAATTGGACTCAGAGTGTCCATTGACACTGATATGGTTGAGTTCCAGGCAGGCTGTGAAGGCCAGCTTCTGCCTCAGCATTACCTGAATGATCTGGATAGTGCCCTGATCCCTGTGATCCACGGCGGGACCTCCAACTCTAGTCTGCCACTAGAAATAGAGTTAGCATTTTTCATTCTAGAAAACCTTTCTGAGTGA	0.539475	-0.328254	-0.114719	-0.14329	0	-0.350127	-0.335832	-0.225897	-0.325395	71.4	2.32015
ENSMUSG00000025220	GCAGAGGCAGCGGCAGGAGCTGCTTAGGGACTCCGGTGGGGGAAGAGAGCCGGAGACGCCGGGCTGTCCGGAGGGCGGCGGGCGTGGAGGACGAGCGAAGGCGCCTCCTCGGTCCTCCTTCCGTGGAGACGCGGCGGCTGCCTCGCCCTCCGCTTAGGCTCCCGGCTCCCAGCGCGGGGCGAGGCAGCGGCTGACAAAGGGCTCGAGCCGGTGCCGCCGCCCTTCTCATCCGGGCACTCCGGGCCCCCGCCGAGAGGAAGGGGGAAGGGCGGAGGGGGAGGGGAAGGAGCCCCGGAGGCGCGCGTTCGGAGCCGCGGCCCCTTTGCAGGGCTCCGGGCCTTTGGCCCAACGGACCGAGGCCGAAGGGGAGCGGTGGCCGGCGGCAGGAGG	ATGGTGCAGAAGGAGAGCCAGGCGGCGCTGGAGGAGCGGGAGAGCGAGCGCAACGCCAACCCTGCCGCCGCCTCGGGGGCTTCGTTGGAGCAGTCGGTAGCTCCCGCCCCCGGAGAAGATAACCCATCGGGAGCCGGGGCTGCGGCCGTGGTCGGGGCGGCCGGAGGGGCCCGCAGGTTCCTGTGCGGTGTCGTGGAAGGGTTTTATGGAAGACCTTGGGTTATGGAGCAGAGAAAAGAGCTCTTTAGAAGGCTTCAGAAATGGGAATTAAACACATACTTGTATGCTCCAAAAGATGACTACAAACATAGGATGTTTTGGCGAGAGATGTATTCAGTGGAAGAAGCTGAGCAACTTATGACTCTGATCTCTGCTGCACGAGAATATGAAATAGAATTCATCTATGCTATTTCGCCAGGACTAGATATCACTTTTTCTAACCCCAAGGAAGTATCAACGTTGAAACGCAAATTGGACCAGGTCTCTCAGTTTGGGTGCAGGTCGTTTGCTTTGCTTTTTGATGATATTGACCATAATATGTGTGCAGCAGACAAAGAGGTGTTCAGTTCTTTTGCACATGCACAAGTTTCCATCACCAATGAAATTTATCAGTACCTGGGAGAGCCAGAAACCTTCCTCTTCTGCCCTACAGAATACTGTGGCACTTTCTGTTATCCAAATGTATCTCAGTCTCCTTACTTGAGGACTGTGGGTGAGAAGCTTCTACCTGGAATTGAGGTGCTTTGGACAGGTCCAAAAGTTGTTTCAAAAGAAATTCCAGTGGAATCTATTGAAGAAGTTTCTAAGATCATTAAGAGAGCTCCAGTGATCTGGGATAACATTCATGCTAATGATTATGATCAGAAGAGGCTGTTTCTGGGTCCCTACAAAGGAAGATCCACAGAGCTCATCCCACGGTTAAAGGGAGTACTAACCAATCCAAATTGTGAATTTGAAGCTAACTACGTTGCCATACACACCCTTGCCACTTGGTACAAGTCAAACATGAACGGAGTGAGGAAGGATGTGGTGATGACTGACAGTGAAGACAGTACTGTATCAATACAGATAAAGTTAGAAAATGAAGGCAGTGACGAAGACATTGAGACTGATGTTCTCTACAGCCCACAGATGGCTTTAAAGCTGGCTTTAACTGAGTGGCTGCAGGAGTTCGGTGTCCCTCATCAGTACAGCAGTAGGCAAGTTGCACACAGTGGAGCTAAGACAAGTGTAGTTGATGGGACTCCCTTAGTTGCTGCACCCTCTTTAAATGCCACAACTGTAGTTACAACAGTTTACCAGGAGCCCATTATGAGCCAGGGAGCAGCTTTGAGTGGTGAACCCTCAGTTCTGACCAAGGAAGAGGAAAAGAAACAGCCAGATGAGGAACCCATGGATATGGTGGTCGAAAAGCAAGAAGAAGCAGAGCACAAGAATGACAACCAGATACTAACTGAGATTGTTGAAGCGAAGATGGCAGAGGAGTTGAGACCAATGGACACGGATAAGGAGAGCATGGCTGAGTCCAAATCCCCAGAGATGTCCATGCAGGAAGACTGCATTCCTGACGTGGCTCCTATGCAGACAGATGAGCAAACACAGAAGGAGCAGTTTGTGCCAGGTCCAAATGAAAAGCCTCTGTACACCGCAGAGCCTGTGACTCTGGAGGACTTACAGTTACTCGCTGACCTGTTCTACCTTCCTTACGAGCACGGGCCCAAAGGAGCGCAGATGCTACGGGAATTCCAGTGGCTTCGAGCAAACAGCAGTGTTGTCAGTGTCAACTGCAAAGGGAAAGACTCAGAAAAAATAGAAGAATGGCGGTCACGAGCAGCCAAGTTTGAAGAGATGTGTGCACTAGTGATGGGGATGTTCACCCGGCTTTCCAACTGTGCCAACAGGACCATCCTTTATGACATGTACTCCTATGTGTGGGACATCAAGAGTATAATGTCTATGGTGAAATCTTTTGTGCAGTGGTTAGGGTGTCGTAGTCACTCTTCAGCACAGTTCTTAATTGGAGACCAGGAGCCCTGGGCCTTTAGAGGTGGTCTAGCAGGAGAGTTCCAGCGTTTGCTGCCAATTGATGGAGCAAATGATCTCTTTTTTCAACCACCCCCACTGACTCCAACCTCCAAAGTTTATACTATCAGACCTTATTTCCCTAAAGATGAGGCTTCCGTGTACAAGATTTGCAGAGAAATGTATGATGATGGAGTGGGTTTCCCTTTTCAAAGTCAACCTGACCTTATTGGAGACAAGTTAGTAGGAGGACTGCTCTCCCTCAGCCTGGATTACTGCTTCGTCCTAGAAGATGAAGATGGCATTTGTGGTTATGCCTTAGGCACAGTAGATGTGACCCCCTTCATTAAAAAGTGTAAAATTTCCTGGATTCCCTTCATGCAAGAGAAGTATACCAAGCCAAATGGTGACAAAGAGCTCTCAGAGGCTGAGAAAATAATGTTGAGTTTCCATGAAGAGCAGGAGGTGTTGCCAGAAACTTTCCTTGCCAACTTCCCTTCTCTGATAAAAATGGATATTCATAAAAAAGTGACTGACCCGAGTGTTGCCAAAAGCATGATGGCTTGCCTCCTGTCTTCACTGAAGGCCAATGGCTCCCGGGGGGCTTTCTGTGAAGTAAGACCAGATGATAAAAGGATTCTGGAATTTTACAGCAAGTTAGGCTGTTTTGAAATTGCAAAAATGGAAGGATTTCCAAAGGATGTGGTTATACTTGGTCGAAGCCTGTGA	1.44627	-0.328247	-0.19951	-0.413389	0	-0.269387	-0.17764	-0.102338	-0.285214	109	2.59106
ENSMUSG00000025209	GGAGAGTGGTGACGCGAAGCTGGGGGCGGGAGCGTGGAGCTTTGAAGTGGAGGGCAGAGCAAGGGAGCCAGTGAGGAAGCCGGGCCGGAGCGCGTGACCTCCAGCAGTGTGGAGAGTGCCTGTGAGCGCTGGGGGCTCGGAGCGCCTGGAGTTGGGGTTCAGACGGGATGCAGAAAGCGGTAGAGATGAGGTTAGCCAGGAGAGTCCGTAGAGGGGTAGTAGACGTGAAGAGATGATACAGAGAAGCCGTTTAGATCGAGGGACCGTAGAAGGATCTAGAAGTGAGCTGGTGGAGAGAAATCCGTAAAGGACCTAGAGATAGGAGAATCCTCAGAGAGAGGCGTAGACGCGAAAGGGCAGTGTAGGTGTGTAGGGATGAAGTAGCAATACACAGGCAACCGAGGGGAGTAAGAACTGTGTTCGTGAAGAAGTTTGAGGAGGGATAAAGAGAAAAGCCAGTAGGAGTGATTTCTGCGAGTGCCTTGTAGAAGGTTTCCTAGGGTCTGGTTTAGTGAAGGCACTGAACCAGACAACAAAAGCTTTTGCAGTAGTGGCGTCCCACTCCATTAGGA	ATGTGGCTTCTTCTCCGACGTGCATATCCCCTCCGGATCTTGCTGCCACTGCGTGGCGAGTGGGTGGGTAGGAGGGGCCTGCCCAGAAGCTTGGCGCCAGGCCCTCCCCGCAGAAGGTACAGAAAAGAAGCGCTCCCAGCCTTAGAGATGCCAGTGTCGCCGGTGACTACGACTGAAATCCGCCAGTATTTACGTGCACATGGGATCCCCTTCCAGGATGGCCACAGCTGCCTTCGAGCACCAAGTCCCTTTGTGGTGTCCTCAGACATCAAAAATGAGAAAAAGGACGCTCCCACTTCCTTCTGCCTCTTCATTGACAAGACCACAGGACACTTTCTTTGCATGACCAGCCTAGCAGAAGGGAGCTGGGAAGACTTGCAGGCCAGTGTGGAGGGACGAGGGGATGGGGCCAAAGAGGGTGTCCTACTTAGGGAAGGCCCAGAAGCTGAGGTTAGGGAGGAGGTCTTGAGGATCTGGAACCGAGCCATACCTCTTTGGGAGCTTCCAGACCCTGAGGAAGCCCAGCTAGCTCGTGTGATGTTTGGCCTTACCAAGGTGACAGATGACACACTCAGGCGATTCAGTGTCCGCTATCTTCGATCTGCTCGAAGTCTGGTCTTCCCTTGGTTCACCCCTGGGAGCTCAGGATTACGTGGCCTGAAGCTACTAGGGGCTGAGGGTCAGGAAAATGGAGTACAGTATGTAGAGACCACCATCCCCCGGCCTGGTGTCTATCACAACCTATTTGGATTACCACTGATCAGCCGGAGAGATACTGAGGTGGTTGTGACAAGTCGTGAACTGGACAGCCTGGCCTTGAGCCAGTCGACGGGGCTGCCAACCCTTTCCCTACCCCGAGGGACAGTCTGCTTACCCCCAGCCTTACTGCCTTACCTTGAACAGTTCCGTCGGATTGTGTTCTGGTTAGGAGATGACCTTCGATCCTGGGAAGCTGCCAAACTGTTTGCTCGAAAACTCAACCCCAAGCGATGCTCTCTGGTGAGGCCTGGGAACCAACAGCCTCGTCCCCTGGAGGCCTTAAACCAAGGCTTAAGTCTTCCCCGTATTCTTCGTACCGCCCTACCTGCCTGGCACAAGTCTATTGTGTCTTTTCGGCAGCTCCGAGAGGAGGTTTTAGGAGAACTGTCAAATGTAGAGCAAGCGGCTGGTGTCCGTTGGAGCCGCTTCCCAGACCTGAATCGTCTGCTGAAGGGACATCGGAAGGGCGAGTTGACGGTCTTTACAGGGCCAACAGGCAGTGGCAAGACAACATTCATCAGTGAGTATGCCCTGGACTTGTGTACCCAGGGAGTGAACACACTGTGGGGTAGCTTTGAGATCAGCAACGTGAGACTAGCCCGGGTCATGCTGACCCAGTTTGCTGTGACACGGCTGGAAGAGCAACTGGACAAGTATGAAGAGTGGGCAGACCGTTTTGAGGACCTGCCTCTCTACTTCATGACTTTCCACGGACAACAGAGCATCAGGTCCGTCATAGACACAATGCAACATGCTGTCTACGTCTATGACGTCTGTCATGTAGTCATTGACAACTTGCAGTTCATGATGGGTCACGAGCAGCTCTCCTCTGACAGGATTGCAGCTCAAGACTACATTGTTGGAGCCTTTCGGAAGTTTGCTACAGACAACAGTTGCCACGTGACTCTGGTCATTCACCCTCGGAAAGAAGACGACGACAAGGAACTGCAGACAGCATCCATTTTCGGCTCAGCCAAAGCAAGCCAAGAAGCAGACAATGTTCTGATCTTACAGGATAGGAAACTGGTGACTGGGCCTGGGAAACGGTATCTGCAGGTGTCCAAGAATCGCTTTGATGGAGACGTAGGTGTCTTCCCACTGGAGTTCAACAAGAATTCCCTTACCTTCTCCATCCCACCCAAGAGCAAAGCCCGACTCAAGAAGATCAAGGACGACAATGGACTAGTGGCCAAAAAATCCTCTTCTGGCAAAAAAGGGGCTGCGCACCAGAACCCTGAGATTTGCTTAGGCCAGGACCCCAGCCCCGCCCAGCCAGATACCTCCAAGTCCTCAGGGTGA	1.00296	-0.327562	-0.189839	-0.241991	4	-0.223553	-0.255319	-0.188042	-0.209075	142.9	2.7574
ENSMUSG00000026603	GCGGCCGCGGCAGACCTGCCTTCGCTCCCTCCCTCCCTCCCGTGACGCGCGTGCCCCGCAGCGCGCAGCCGCAGCGCCGCCAGC	ATGCGCGCCGAGGCCCGCGGCGGCCTGGAGCGCTTCTGCAGTGCGGGCAAGGGCCGGGGGCTCCGCGCGCTGCGGCCCTTCCACGTGGGCGACCTCCTCTTCTCCTGCCCGGCCTACGCCTGCGTGCTCACCGTGGGCGAGCGGGGCCACCACTGCGAGTGCTGCTTCGCCAGGAAAGAAGGATTGTCAAAATGTGGACGGTGCAAGCAGGCGTTCTACTGCGACGTGGAATGTCAGAAGGAAGACTGGCCCCTGCACAAGCTGGAATGCTCCTCCATGGTTGTTTTGGGGGAGAACTGGAATCCTTCGGAGACTGTGCGGCTCACAGCAAGAATTCTGGCCAAACAGAAAATCCACCCAGAGAGGACACCTTCAGAGAAATTGTTGGCTGTGAGGGAGTTTGAGTCACATCTGGACAAGCTAGACAACGAGAAGAAAGATCTCATCCAGAGTGACATCGCCGCTCTCCACCAGTTCTACTCCAAGTACCTGGAATTCCCTGACCACAGCAGTCTCGTGGTGCTCTTCGCCCAGGTGAACTGTAATGGCTTCACTATTGAAGATGAAGAGCTCTCCCATTTGGGATCGGCGATATTCCCTGATGTTGCATTGATGAATCACAGCTGCTGCCCGAATGTCATTGTGACCTACAAAGGGACCCTGGCAGAAGTCAGAGCTGTACAGGAGATCCACCCAGGAGACGAGGTGTTCACCAGCTACATCGACCTGCTATATCCAACAGAAGACAGGAACGACCGGCTAAGAGACTCCTATTTCTTTACCTGTGAGTGCCGGGAGTGTACAACCAAGGATAAGGACAAAGCCAAGGTGGAAGTCCGAAAGCTCAGCAGCCCGCCACAGGCAGAAGCCATCCGAGACATGGTCAGATACGCACGCAATGTCATCGAGGAGTTCCGGAGGGCCAAACACTACAAATCCCCTAGTGAGCTGCTGGAGATCTGCGAGCTTAGCCAGGAGAAGATGAGCTCCGTGTTTGAGGACAGCAATGTGTACATGCTGCACATGATGTACCAGGCCATGGGCGTCTGCCTGTACATGCAGGACTGGGAGGGAGCCCTGAAATACGGGCAGAAGATCATTAAGCCGTACAGTAAGCACTACCCCGTGTACTCCCTCAACGTGGCTTCCATGTGGCTGAAGCTGGGAAGACTGTACATGGGTCTGGAAAACAAAGCGGCCGGCGAGAAGGCCCTGAAGAAGGCCATTGCCATCATGGAGGTAGCTCACGGCAAGGACCATCCGTACATCTCTGAAATCAAGCAGGAGATTGAGAGCCACTGA	1.14406	-0.3272	-0.17956	-0.210087	0	-0.15125	-0.11876	-0.17911	-0.144753	91.5	1.92428
ENSMUSG00000042548	ACACACGCGGGCACACACATACACACACATACCCACGGCAGACACGCACGCATCCGAGCGTCGAAAGGAAAGCCGCGTCTCGCCATCCGGGCCCGCCCGCCACTAGTTCGCTCTTGGGTTTCCCAGCAGCGCGGGAACGCGGAGGCCGGAGCCGTGACCTCTGACCCCGTGGTTATGCGGAGCCGCCGCATTCCTTAGCCATCGCGGGGCTGCCGCTGCCGCTGCCACCGTGGGCGACTGACGCAGCGCGGGCGCGTGGAGCCGCCGCCGCCCCTCCCCCCAGCGCCACCCTCGCGCCGGGGTCTCGCTCTAGCCAGTCCCGGTGCGCCCGCCCTCTCCGGCCGCACCCGAGCCCTCGCACGCGCCGCCGCCGCCACGCGCCCCCCGCCGCTGCCGCCGCCTCCGCCCCAGCCCCGCGCCGCCACCGCCCCAGTCCGCCCCGCCCGAAGGACCCGCGTGGAGCCGCCACCGCCGCCGCGGAGGAGGAGG	ATGAAGGACAAACAGAAGAGGAAGAAGGAGCGCACGTGGGCCGAGGCCGCGCGCCTGGTGTTAGAAAACTACTCAGATGCTCCAATGACACCAAAACAGATTCTGCAGGTCATAGAGGCAGAAGGACTGAAGGAAATGAGAAGTGGGACATCCCCTCTTGCGTGCCTCAATGCCATGCTACATTCCAACTCAAGAGGAGGAGAAGGGCTGTTTTATAAATTACCTGGCCGCATTAGTCTTTTCACACTCAAGAAAGATGCAGTGCAGTGGTCTAGAAATGCAGCTACAGTGGATGGAGACGAGCCAGAGGACTCCGCTGATGTGGAAAGCTGTGGGTCTAATGAAGCCAGCACTGTGAGTGGTGAAAATGATGTATCTCTGGATGAAACATCTTCAAATGCATCCTGCTCTACAGAGTCTCAGAGCCGACCCCTCTCCAATCCCAGGGACAGCCACAGGGCTTCCTCACAGGCAAACAAACAGAAGAAAAGGACTGGGGTTATGCTACCTCGTGTTGTCCTGACTCCTCTGAAGGTAAACGGGGCCCACGTGGAACCTGCGTCAGGATTCTCAGGCCGCCACGCAGATGGCGAGAGTGGCAGTCCATCGAGCAGCAGCAGCGGTTCTCTGGCCTTGGGCAACAGTGCCATTCGAGGCCAGGCCGAGGTCACTCGGGACCCTGCCCCCCTCTTAAGAGGCTTCCGGAAGCCAGCCACAGGGCAAATGAAGCGCAACAGAGGGGAAGAGGTAGATTTTGAGACGCCTGGGTCCATTCTTGTTAACACCAACCTCCGTGCTCTGATAAACTCTCGGACCTTCCATGCCCTGCCACTACACTTCCAGCAGCAACTCCTCCTCCTCCTGCCTGAAGTGGACAGACAGGTGGGGACAGATGGCCTGCTGCGCCTCAGCGGCAGTGCACTCAATAATGAGTTTTTCACCCATGCAGCTCAGAGCTGGCGAGAACGCCTTGCTGATGGTGAATTCACTCATGAGATGCAAGTCAGGCTAAGACAGGAAATGGAAAAGGAGAAGAAGGTGGAACAATGGAAGGAAAAGTTCTTTGAAGATTACTACGGACAGAAATTGGGTTTGACCAAAGAAGAATCACTGCAGCAGAAAGAGGTCCAGGAGGAGGCCAAAGTCAAGAGTGGTTTATGTGTCTCTGGAGAGTCTGTGCGGCCGCAGCGTGGGCCCAACACCCGTCAACGGGACGGACATTTTAAGAAACGTTCTCGGCCAGATCTCCGAACCAGATCCAGAAGGAATATATACAAAAAACAGGAGCCAGAACAAGCAGGGGTTGCTAAAGATGCAAGTGCTGCACCAGACGTCTCACTCTCTAAAGATACTAAAACCGACTTAGCAGGGGTGAACAGTACCCCTGGGCCAGATGTGTCCTCAGCAACATCTGGACAGGAGGGTCCCAAGTGTCCCAGTGAACCTGTGGCTTCCCAGATCCAAGCAGAAAGGGACAACTTGGCATGTGCCTCTGCATCTCCAGACAGAATCCCTACCTTACCTCAGGACACTGTGGATCAAGAGACAAAGGATCAGAAGAGAAAATCCTTTGAGCAGGAAGCCTCTGCATCCTTTCCCGAAAAGAAACCCCGGCTTGAAGATCGTCAGTCCTTTCGTAACACAATTGAAAGTGTTCACACCGAAAAGCCACAGCCCACTAAAGAGGAGCCCAAAGTCCCGCCCATCCGGATTCAACTTTCACGTATCAAACCACCCTGGGTGGCTAAAGGTCGGCCCACTTACCAGATATGCCCCCGGATCGTCCCCATCACGGAGTCCTCCTGCCGGGGTTGGACTGGTGCCAGGACCCTCGCAGACATTAAAGCCCGTGCTTTGCAGGCCCGAGGGGCGAGAGGTTACCACTGCAATCGAGAGACGGCCACCACTGCCATCGGAGGGGGGGGTGGCCCGGGTGGAGGTGGCAGTGGGGCCATCGATGAGGGAGGTGGCAGAGACAGCAGCAGTGGTGATGGTAGTGAGGCCTGTGGCCACCCTGAGCCCAGGGGAGCCCCAAGCACCTCTGGAGAGAGTGCGTCAGATCTACAGCGAACACAACTACTGCCGCCTTGTCCTCTGAATGGAGAGCACACTCCAGCTGAAGCTGCCATGCCCAGAGCCAGAAGAGAAGACTCAGCTTCTCTCAGAAAGGAAGAGAGCTGCCTGTTGAAGAGGGTCCCAGGTGTGCTTACAAGTGGGCTGGAAGATGCCTCTCAACCCCCTATTGCTCCCACTGGAGACCAGCCGTGTCAGGCTTTGCCCCCTCTGTCCTCCCAAACTCCAGTGGCCGAGATGTTAACAGAGCAGCCTAAGTTGCTTCTAGATGATAGAACTGAGTGTGAATCTAGTAGAGAAGATCAAGGACCCACCATTCCCTCAGAGAGTAGTTCTGGACGGTTTCCATTGGGAGATCTATTAGGAGGAGGAAGTGACCAGGCCTTTGATAATATGAAGGAGCCTGTAAGTATGACACCTACTTTTATATCTGAATTGTCATTAGCTAACTACCTACAGGATAGGCCTGATGATGATGGATTAGGGCTTGGTGCCACAGGCCTACTCATAAGGGAAAGTAGTAGACAAGAAGCTTTGACTGAGGCTTTTGCATCTGGCAGTCCTACCTCCTGGGTACCCATTCTGTCAAATTATGAGGTAATAAAAACATCTGATCCAGAATCCAGAGAAAACATACCATGTCCGGAGCCCCAGGATGAAAAAGAGTGGGAGAGAGCTGTTCCTCTCATTGCAGCAACAGAAAGTGTGCCCCAACCTGAGAGCTGCATTTCACATTGGACACCTCCTCCAGCAGCTGTGGGCAGCACTGGCAGTGACAGTGAGCAAGTGGACCTTGAAAGACTGGAAATGAATGGCATCTCTGAAGCACCAAGTCCTCACAGTGAATCCACAGATACAGCCTCTGACTCCGAAGGCCATCTCTCTGAGGACAGCAGTGAGGTTGATGCAAGTGAAGTCACAGTGGTAAAAGGGTCATTAGGTGGGGATGAAAAGCAAGACTGGGACCCATCTGCCTCACTGTCCAAGGTGAACAATGACCTAAGTGTGCTTACAAGGACAGGAGGGGTGGCTGCTTCTCAGAGCTGGGTGTCTAGAGTATGTTCAGTCCCACACAAGATCCCAGACTCTCTGTTGCTGTCCAGTACTGAGTGCCAGCCGAGGTCTGTGTGCCCACTGAGGCCTGGCTCTTCAGTGGAGGTTACCAACCCACTTGTGATGCACCTGCTGCATGGTAATTTGCCCTTGGAGAAGGTTCTTCCTCCAGGTCACAGAAGCAGCCGACTAGAGTCATCACAGCTGCCACTTAGAGAACAGAGCCAGGATAGAGGCACTCTACAAGGTACAGGGGAAAACAATCGCCTAGCTGCCAGAATCAACCCTGGTTCTGCACAAACATTGAAAGAGTCTATTCTGGCCCAGAGCTATGGAGCAAGTGCTGGTCTTGTCAGGGCAATGGCCTCCAAGGCTCCTGCAATGTCCCAGAAGATTGCGAAGATGGTTACAAGTTTAGACTCACAGCATCCAGAGACAGAACTGACACCTTCCTCTGGCAATCTGGAAGAAATAGATTCCAAAGAGCATCTCTCTTCCTTCCTTTGTGAAGAGCAGAAAGAAGGCCATTCCCTGTCTCAAGGCAGTGATCCAGGTGCGGCCCCAGGCCAATGTCTAGGAGATCACACTACCTCCAAAGTGCCATGTTTCTCCTCCACAAATGTGAGCCTCTCCTTTGGATCTGAGCAGACAGATGGGACCCTGAGTGATCAGAACAATGCTGGTGGTCATGAAAAGAAACTATTTGGTCCCGGGAATACAGTTACCACCCTTCAGTGCCCCAGGTCTGAAGAGCAGACACCACTACCTGCTGAGGTCCCTCCAGTGTTTCCCAGTAGGAAGATAGAACCAAGCAAAAACTCTGTGTCTGGTGGTGTGCAAACTACAAGGGAAAACAGGATGCCCAAACCACCTCCTGTCTCTGCTGACAGCATCAAGACAGAGCAGACATTTTTGAGGGATCCTATTAAGGCAGATGCAGAGAACAGAAAAGCTGCAGGGTACAGTTCTCTGGAACTAGTGGGTCACTTGCAAGGGATGCCTTTTGTTGTGGATCTGCCTTTCTGGAAGTTACCCAGAGAGCCAGGGAAAGGGTTCAGTCAACCCCTGGAGCCTTCTTCCATCCCTTCCCAACTCAACATCAAGCAGGCCTTGTATGGGAAGTTGTCTAAACTTCAGCTCAGTCCCACCAGCTTTAATTACTCCTCTAGCTCTGCTACCTTTCCCAAAGGCCTTGCTGGTGGTGTGGTGCAGCTGAGCCACAAAGCCAGCTTTGGTACAGGCCACACTGCATCACTGTCCTTACAAATGTTCGCTGACAGCAGTGCAGTAGAAAGCATCTCTCTCCAATGTGCATGCAGCCTGAAAGCCATGATCATGTGCCAAGGCTGCGGAGCATTCTGCCATGATGACTGCATTGGACCTTCAAAGCTCTGTGTATTGTGCCTTGTGGTGAGATAA	0.714412	-0.327161	-0.187354	-0.0549068	1	-0.348674	-0.299241	-0.272958	-0.215664	118.2	2.68931
ENSMUSG00000038084	GTTATTTCGGAGACGGACTGACTACGGGAGCCCAGCCGGCTCTTGCGGAAGTCCATGCGCCATTGGGAGGGACTCGGTGGCTGCTCTATGCCCTTGTTGCTGAGGGCCTCTTCCTGGGTCATTGTCGGAGCAGGAATCGGACTGGGGCCGACACGGGGTTCCCCCCGTGGCCGTCTCAGCGCCTGTGTGTGGTCTGCTCTGGCGGG	ATGTGGCGAGCAGGTCGGGCGGCCGTGGCCTGTGAAGTCTGCCAATCCTTAGTGAAACACAGTTCTGGAATACAAAGAAACGTACCGCTCCAAAAACTCCATCTGGTTTCACGAAGTATTTATCGTTCACATCATCCTGCCCTCAAGCTTCAAAGACCCCAACTAAGGACACCATTTCAGCAGTTCTCTTCTCTAACTCACCTTTCATTACATAAATTGAAACTTTCTCCAATTAAATATGGCTACCAGCCCCGCAGGAACTTTTGGCCAGCAAGGTTAGCTGCAAGACTCTTAAAACTTCGATATATCATACTGGGATCTGCTGTTGGAGGTGGCTATACAGCCAAAAAAACCTTCGATGAATGGAAAGATATGATACCAGACCTTAGTGACTATAAGTGGATTGTGCCTGACTTTATATGGGAAATTGATGAGTATATTGATTTGGAGAAAATTAGAAAAGCCCTGCCCAGCTCAGAAGACCTTGCCAGTTTAGCTCCCGACCTGGACAAGATTACTGAGAGCCTCAGCTTGTTGAAGGACTTCTTCACTGCAGGTTCACCTGGAGAAACAGCATTTCGAGCAACAGATCATGGATCTGAAAGTGACAAGCATTACAGGAAGGTGTCAGACAAAGAAAAGATTGACCAACTTCAAGAAGAACTTCTGCATACTCAGTTAAAGTATCAGAGGATCTTGGAGCGCCTGGAAAAGGAGAACAAAGAGCTGCGGAAGCTGGTGCTGCAGAAGGACGACAAAGGCATCCACCACAGGAAGCTCAAGAAATCTTTGATTGATATGTATTCTGAAGTTCTTGATGTTCTTTCTGATTATGATGCCAGTTACAATACACAAGATCACCTACCACGGGTTGTTGTGGTTGGAGATCAGAGTGCTGGGAAAACCAGTGTGCTGGAAATGATTGCTCAGGCCCGGATCTTCCCGAGAGGGTCCGGCGAGATGATGACACGCTCTCCAGTGAAGGTGACTCTCAGTGAAGGCCCTCACCATGTGGCCTTGTTTAAAGATAGCTCTCGGGAATTTGATCTCACCAAGGAGGAAGATCTTGCAGCATTAAGACATGAAATCGAACTCCGAATGAGGAAAAATGTGAAAGAAGGTTGTACTGTTAGCCCCGAGACCATATCTCTAAATGTCAAAGGCCCTGGGCTGCAGAGGATGGTGCTCGTGGACTTGCCTGGTGTCATCAACACCGTGACATCAGGCATGGCTCCCGACACAAAGGAAACTATTTTCAGTATCAGCAAAGCTTACATGCAGAATCCTAACGCCATCATCCTGTGCATCCAAGACGGATCCGTAGATGCTGAGCGCAGTATTGTTACAGACTTGGTCAGTCAAATGGATCCTCATGGAAGAAGAACCATATTTGTTTTGACCAAAGTAGACCTGGCAGAAAAAAATGTAGCCAGTCCAAGCAGGATACAACAGATAATTGAAGGCAAGCTCTTCCCAATGAAAGCTCTGGGTTATTTTGCTGTCGTAACAGGAAAAGGAAACAGCTCTGAAAGTATTGAAGCTATAAGAGAGTATGAAGAGGAATTTTTTCAGAATTCAAAACTGCTAAAGACAAGCATGCTAAAGGCACACCAGGTCACCACGAGAAATCTCAGCCTTGCTGTGTCAGACTGCTTTTGGAAAATGGTTCGAGAGTCAGTTGAACAACAGGCTGATAGTTTTAAAGCCACGCGCTTTAACCTAGAGACGGAATGGAAGAATAACTACCCGCGCCTGCGAGAGCTCGACAGGAATGAACTCTTTGAAAAAGCTAAAAATGAGATCCTCGATGAGGTCATCAGTCTGAGCCAGGTCACGCCAAAGCACTGGGAGGAAATCCTGCAGCAATCCCTGTGGGAACGAGTGTCAACACATGTGATTGAGAACATCTACCTTCCAGCTGCCCAGACCATGAATTCGGGAACATTTAACACCACAGTAGACATCAAGCTTAAACAGTGGACTGACAAGCAGCTTCCTAATAAAGCAGTCGAGGTTGCCTGGGAGACTCTACAAGAGGAATTTTCCCGCTTCATGACAGAACCCAAAGGAAAGGAACACGACGACATATTTGACAAACTTAAGGAGGCTGTGAAGGAGGAGAGTATCAAGCGGCACAAGTGGAACGACTTTGCCGAGGATAGCTTGAGGGTTATTCAGCACAATGCTTTGGAAGACCGGTCCATATCAGATAAGCAACAGTGGGATGCAGCCATTTACTTCATGGAAGAGGCGCTTCAAGGTCGTCTCAAGGATACTGAAAATGCTATTGAAAACATGATTGGGCCAGACTGGAAAAAGAGGTGGATGTACTGGAAGAATCGGACCCAAGAGCAGTGTGTTCACAACGAAACCAAGAACGAGTTGGAGAAGATGCTGAAGGTTAATGATGAGCACCCAGCTTACCTGGCAAGTGATGAGATTACCACAGTCCGGAAGAACCTGGAGTCTCGAGGAGTGGAAGTCGATCCAAGCTTGATTAAGGATACTTGGCATCAAGTTTATAGAAGACATTTCTTAAAAACAGCTCTAAATCATTGTAACCTTTGTCGCAGAGGTTTTTATTACTACCAGAGGCATTTTATAGATTCTGAGCTGGAATGCAATGACGTGGTCCTGTTTTGGCGAATACAGCGCATGCTCGCTATCACTGCCAATACATTAAGGCAGCAGCTTACAAACACTGAAGTTAGGCGACTAGAGAAAAACGTTAAAGAGGTATTAGAAGATTTTGCAGAAGACGGTGAGAAGAAGGTTAAATTGCTCACTGGCAAACGAGTTCAGCTGGCAGAAGATCTCAAGAAAGTTAGAGAAATTCAAGAAAAGCTTGATGCTTTCATTGAAGCTCTTCACCAGGAGAAGTAG	1.69022	-0.326652	-0.288236	-0.156171	2	-0.276788	-0.253227	-0.225294	-0.230902	118.1	2.31387
ENSMUSG00000025157	CTCGCGCCTGCGCAGCTGGGTGGTGATGGGCGGGCGGCGGGTCCCGGTCCGCTGGCTAGCGCTGTGGGCTGAGGGCCATGGTGGGTCAGCCTTAGCTCGGCCCGGCCTGGGTCCTGAGCTGGAAGGGGAGGCAGTGGGTGGCGGACAGGGAGACTGGGCCTAATCTGGCTGATTGAGAAGCTGGCAGGAGGCAGAAAGGATGAGCGCAGCAAATACTTGGGTGTTATCACATTGGTGAGAGTGTCTTTGCTGGCTCCTGTACAGCTGCCAGCCTTTCCTGTTCTGCATCTCTCCAGGTCATTCATTCAACAAGTATTTATTGAATACTTCTACAAGCCAGGAGCC	ATGCGAGGCCAGCGAAGTCTGCTGTTGGGGCCAGCCCGCCTCTGCCTGCGCCTCCTTTTGCTCCTGGGCTACCGGCGTCGATGCCCACCTCTGCTCCGGGGCCTGGTACAGCGCTGGCGTTATGGCAAGGTTTGCCTGCGCTCCCTGCTCTACAATTCCTTTGGAGGCAGTGACACTGCCGTTGATGCTGCCTTTGAGCCTGTCTACTGGCTGGTGGACAATGTGATCCGCTGGTTTGGAGTGGTGTTTGTGGTGCTGGTGATCGTGCTGACCGGGTCCATCGTGGCCATTGCTTATCTGTGTGTCCTGCCCCTCATCCTCCGAACCTACTCGGTACCACGGCTCTGCTGGCATTTCTTCTATAGTCACTGGAATCTGATCCTCATCGTCTTCCATTACTACCAGGCCATCACCACTCCTCCTGGATACCCACCCCAGGGCAGGAATGACATTGCTACTGTCTCCATCTGTAAGAAGTGCATTTATCCCAAGCCAGCCCGAACACACCACTGCAGCATCTGTAATAGGTGTGTGCTGAAGATGGATCATCACTGCCCCTGGCTAAACAACTGTGTGGGCCACTATAACCATCGCTACTTCTTCTCTTTCTGCTTTTTCATGACTCTGGGCTGTGTCTACTGTAGCTATGGAAGTTGGGACCTTTTCCGGGAGGCTTATGCTGCCATTGAGACGTACCACCAGACTCCACCACCTACCTTCTCCTTTCGAGAAAGGATAACTCACAAGAGTCTTGTCTACCTCTGGTTCCTGTGCAGTTCTGTGGCCCTGGCCCTGGGTGCCCTAACCATGTGGCATGCTGTTCTCATCAGTCGGGGTGAGACTAGCATCGAAAGGCATATCAACAAGAAGGAGAGGCGCCGGTTACAGGCCAAGGGCAGGGTGTTTAGGAATCCTTACAACTATGGCTGCTTGGACAACTGGAAGGTGTTCCTAGGTGTGGACACAGGAAGGCATTGGCTGACCCGGGTGCTGTTACCTTCTAGTCACCTGCCCCATGGGAATGGGATGAGCTGGGACCCTCCTCCCTGGGTGACTGCTCACTCAGCCTCTGTGATGGCCGTGTAA	0.773438	-0.326476	-0.244654	-0.254059	3	-0.122603	-0.232355	-0.182627	-0.173344	83.7	2.53782
ENSMUSG00000041506	ATCAGGGCTCCGGGTCTTGCCATGCGGCTGGGGTTTAGCAGCCATGTGAGTTCTTCGGGGTAGCGGCACCTTGAACAGT	ATGTCGACCGCCGTGGCAACTCGTAAGCGGGCAAAGCCAGCTCCCGGGCCCGGGGCGGCTCCGGTGGCCGGCAAGCGGCGGCGAAAGGTAGACTCTGCTGCGGACAGGGGCAAGTCCAAGGGTGGCGGCAAAATGAATGAAGAGATTTCCAGCGATTCTGAGAGCGAGAGCTTGGCTCCAAGGAAAACAGAGGAAGAGGAGGAGGAAGAGCTGGAAGAGACCGCACAGGAAAAGAAGCTACGCTTGGCCAAACTCTACCTTGAACAACTCAGGCAGCAAGAGGAGGAGAAGGCTGAAGCCCGTGCATTCGAGGAGGATCAGGTGGCCGGGCGCTTGAAGGAGGATGTGCTGGAGCAGAGAGGCAGGTTGCAGAAGTCGGTGGCCAAGGAGATCCAGGCCCCAGCTCCCACCGACATTCGAGTTTTGCGGGGCCACCAGCTCTCCATTACGTGCTTGGTCATCACTCCTGATGACCTGGCCATCTTCTCCGCCGCCAAAGACTGCACCATCATCAAGTGGAGTGTAGAGACTGGGCGGAAGCTGCATGTGATCCCTCGAGCCAAGAAGGGTGCTCAGGGCCAGCCCGCAGGCCACAGCAGCCACGTCCTCTGCATGGCCATCTCCTCTGATGGCAAGTACCTCGCCTCTGGCGACCGCAGCAAGCTCATTCTCATTTGGGAGGCCCAGAGCTGCCAGCACCTGTACACCTTCACGGGACACCGGGACGCTGTGTCGGGACTAGCCTTCCGAAAAGGTACCCACCAGCTCTACAGCACTTCCCACGACCGCTCTGTGAAGGTGTGGAATGCAGCCGAGAACTCCTACGTGGAGACGCTGTTCGGGCACCAGGATGCTGTGGCTGCATTGGATGCCCTGAGCCGAGAGTGCTGTGTGACAGCTGGGGGCCGGGATGGGACCGTGCGTGTGTGGAAGATCCCCGAGGAGTCCCAGCTTGTCTTCTATGGCCACCAGGGTTCCATTGACTGTATCCATCTCATCAACGAGGAGCACATGGTGTCGGGCGCAGATGATGGCTCTGTGGCCTTGTGGGGCCTCTCCAAGAAACGGCCACTCGCCCTCCAGCGCGAAGCTCATGGGCTTCACGGGGAGCCAGGCCTGGAGCAACCCTTCTGGGTGTCATCCGTAGCCGCCCTGCTCAATACAGACCTGGTGGCCACAGGCTCCCATAATGCCCGTGTGCGACTTTGGCAGTGTGGAGAGGGCTTCCGGCAGCTTGACCCTCTCTGTGACATCCCCCTGGTTGGTTTTATCAACAGCCTCAAGTTCTCCAGTGCTGGGGACTTCTTGGTGGCAGGCGTGGGACAGGAGCACAGGCTTGGCCGGTGGTGGAGGATCAAAGAGGCCCGGAACTCAGTCTGCATCATCCCACTCCGCAGGCTCCCTGTGTCCCCTGTTGCCGGCTCCTGA	0.680219	-0.326394	-0.292757	-0.130154	2	-0.165838	-0.191798	-0.250267	-0.103427	79.9	1.89763
ENSMUSG00000023952	AGTGGGCCACACCCCGCTCTCCTCCGGCTGGCCCGACTCGGCGGTGGCAGTAGGGGCGGCGGCAGTGGCGGGGGGGAGGGGTCGGGCGGGGGGCTGGTGGCAGCGGCGG	ATGGACTCGCGGGTATCGGAGCTGTTCGGCGGCTGCTGCCGGCCCGGAGGAGGCCCGGCCATGGGTGGAAACCTCAAAGCTCGGGGGGCCGGCGGTAGCAGCAGTTGCGGGGGCCCAAAGGGGAAGAAGAAGAACGGAAGGAACAGAGGAGGTAAAGCCAACAACCCTCCGTACCTGCCCCCAGAGGCTGAAGATGGAAACATCGAATATAAACTGAAGCTGGTGAACCCATCTCAGTACCGCTTTGAGCACTTGGTGACACAAATGAAGTGGCGGCTCCAGGAAGGACGTGGTGAGGCTGTCTACCAGATTGGGGTAGAGGACAATGGGCTGCTGGTGGGGCTGGCTGAAGAGGAGATGCGGGCTTCCCTCAAGACCCTGCACCGGATGGCAGAGAAGGTTGGGGCAGACATCACTGTTCTTCGGGAGCGAGAGGTGGATTATGACAGTGACGTGCCCCGGAAGATCACTGAGGTGCTAGTACGAAAGGTCCCTGACAACCAACAGTTCCTAGATCTCCGTGTGGCCGTCCTAGGGAATGTGGACTCAGGGAAGTCAACCTTGCTTGGAGTCCTGACCCAAGGAGAGCTGGACAACGGGCGGGGCCGGGCCCGGCTCAACCTTTTCCGCCACCTGCATGAGATTCAGTCTGGCCGAACCTCCAGCATCAGCTTTGAGATCCTGGGCTTTAACAGCAAGGGAGAGGTGGTGAATTACAGCGACTCACGGACTGCAGAAGAGATCTGTGAGAGCAGCTCCAAGATGATCACCTTCATTGACCTGGCGGGCCACCATAAATACCTGCACACCACCATCTTTGGCCTCACCTCCTACTGCCCCGACTGTGCCCTGCTCCTCGTCAGTGCCAACACTGGAATCGCCGGCACCACACGGGAACACCTGGGGCTGGCCTTGGCCCTGAAAGTGCCCTTCTTCATCGTGGTCAGTAAAGTGGACCTGTGTGCTAAGACCACAGTGGAGAGGACAGTTCGCCAGCTGGAGCGGGTCCTCAAGCAGCCTGGCTGCCACAAGGTCCCCATGCTGGTCACCTCTGAGGATGATGCTGTCACTGCTGCCCAGCAGTTTGCCCAGTCACCCAATGTCACCCCTATATTTACACTGTCCAGTGTGTCTGGAGAGAGCCTGGACCTTCTTAAAGTCTTCCTGAATATCCTGCCGCCCCTCACCAACAGCAAGGAGCAGGAGGAGCTCATGCAACAGTTGACAGAGTTCCAGGTGGATGAAATCTACACAGTCCCAGAGGTGGGGACTGTGGTTGGAGGAACACTATCCAGTGGGATCTGCCGCGAGGGGGACCAGCTGGTGGTAGGCCCGACAGATGATGGCTGTTTCTTGGAGCTGAGGGTATGCAGCATCCAGCGCAACCGCTCTGCGTGTCGTGTTCTTCGAGCAGGTCAGGCTGCTACACTCGCCCTTGGAGACTTTGACCGTGCATTGCTTCGCAAGGGCATGGTCATGGTGAGTCCCGAGATGAATCCCACCATCTGCTCAGTGTTTGAGGCAGAGATAGTCCTACTGTTCCACGCCACCACCTTTCGGCGGGGATTCCAGGTGACAGTACATGTGGGCAACGTACGTCAAACAGCAGTGGTGGAAAAGATCCACGCAAAGGACAAGCTGCGGACAGGGGAGAAGGCAGTGGTGCGTTTCCGTTTCCTGAAACACCCAGAATACCTGAAGGTGGGCGCCAAACTGCTGTTCCGGGAGGGTGTGACCAAAGGCATCGGTCATGTCACGGATGTACAAGCCATCACAGCAGGAGAGGCCCAGGCCACCATGGGCTTCTGA	0.722925	-0.32638	-0.295728	-0.122524	0	-0.203187	-0.132702	-0.165556	-0.140484	130	2.03743
ENSMUSG00000041720	CAAGGACCTGCTGGTACTGGCAGCGGTAGCCTCGGCCCTGCGCAACACCTCCTGTCTCAGGTTCAAAAGCTGCTTTGC	ATGTGCCCAGTAGATTTTCATGGAATCTTCCAACTAGATGAAAGACGGAGAGATGCAGTGATTGCATTGGGCATTTTTCTCATTGAATCTGATCTTCAGCACAAAGATTGTGTTGTTCCTTATCTTCTTCGACTTCTCAGGGGTCTTCCAAAAGTGTATTGGGTAGAAGAAAGCACAGCTCGGAAAGGCAGAGGTAACCTCCCAGTTGCAGAGAGCTTCAGCTTCTGCCTGGTGACCTTGCTGTCTGATGTGGCTTGCAGGGACCCCTCACTTAGGGATGAGATTTTAGAGGCAATTTTGCAGGTTTTACATGTCCTTTTGGGAATGTGCCAGGCCTTGGAGATTCAAGAAAAAGAATACCTTTGCAAGTATGCGATCCCATGCCTGATAGGAATCTCAAGATCTTTTGGACGTTACAGCAATTCAGAAGAGTCTCTCCTCTCAAAGCTTTTCCCCAAAGTTTCTCCTCATTCCCTGAGAATCCCAGAAGAGCTAGAAGGTGTCCGAAGGCGTTCCTTTAATGACTTTCGCTCCATCCTGCCCAGCAACCTGCTAACTGTCTGTCAGGAGGGCACACTGAAGAGGAAAACCAGCAGTGTGTCCAGCATCTCTCAGGTTAGCCCAGAACGTGGCATACCCCCTCCCAGCTCCCCTGGAGGATCTGCATTTCACTATTTTGAAGCTTCTTGCCTACCTGATGGGACTGCCTTGGAGCCTGAATACTACTTCTCTACCATCAGCTCCAGTTTTTCTATCTCTCCCCTGTTCAATGGTATTACCTATAAGGAGTTCTGTATTCCACTGGAAATGCTTCGGGAACTCTTAAACTTGGTGAAGAAGATTGTTGAGGAGCCTGTTCTCAAATCCTTAGATGCAATTGTAGCCGGCGTGATGGAGGCCAATCCCAGTGCTGATCTGTACTATACAACCTTCAGTGATCCCCTGTACCTGACCATGTTCAAGATGCTTCGAGATACTCTGTACTACATGAAAGATCTGCCCACTTCCTTTGTGAAAGAGATCCATGATTTTGTGTTGGAGCAGTTCAACATGAGCCAAGGGGAGCTCCAAAAGATTCTGCATGACGCAGATAGGATCCACAGTGAGATGAGCCCACTCAAACTGCGCTGCCAAGCAAACGCTGCCTGTGTGGACCTCATGGTGTGGGCTGTGAAGGATGAGCAGGGTGCAGAAAACCTTTGCATCAAGCTGTCTGAAAAGCTGCAGTCCAAGACATCCAGTAAGGTCATCATTGCCCATTTGCCCTTGCTGATCTGCTGCCTACAGGGTCTGGGCCGCCTGTGTGAAAGGTTCCCAGTGGTGGTCCACTCAGTGACGCCATCTTTGAGAGACTTTCTGGTAATTCCATCCCCAGTGCTGGTGAAGCTCTATAAGTACCACAGTCAGTACCACACAGTTGCTGGCAGTGATATAAAAATCAGTGTCACCAATGAGCATTCCGAGTCAACTCTGAATGTCTTGCCGGGCAAGAAGAACCAGCCATCCATGTATGAGCAGCTCCGAGACATCGCCATTGACAACATCTGCAGGTGCCTGAAGGCCGGCCTCACCGTGGACCCTGTGATCGTGGAGGCCTTCCTGGCCAGCCTCTCCAACCGGCTCTACATTTCCCAGGAGAGTGACAAGGATGCTCACTTGATTCCTGACCATACCATCCGTGCCTTGGGACACATTGCAGTAGCTTTGAGGGACACTCCAAAGGTCATGGAGCCAATTCTGCAGATCCTGCAGCAGAAATTTTGCCAGCCCCCCTCACCCCTTGATGTGCTCATCATCGACCAGCTGGGCTGCCTGGTGATCACTGGAAATCAATACATTTATCAGGAAGTGTGGAATCTCTTCCAGCAAATCAGTGTAAAGGCCAGTTCAGTTGTGTATTCAGCCACCAAAGACTATAAAGACCATGGCTACAGGCACTGCTCCCTAGCAGTGATCAATGCCCTGGCCAACATTGCAGCCAACATTCAGGAGGAGCATCTTGTGGACGAGCTGTTGATGAACCTGCTGGAACTGTTTGTGCAGCTGGGGCTGGAGGGGAAAAGAGCCAGTGAGAGGGCCAGTGAAAAGGGGCCTGCCCTGAAGGCTTCCAGCAGTGCAGGAAATTTGGGCGTGCTCATTCCTGTAATAGCTGTGCTCACCCGACGATTGCCACCCATCAAAGAAGCTAAACCTAGGCTACAGAAGCTTTTCCGAGATTTCTGGCTCTACTCTGTGCTAATGGGATTCGCTGTGGAAGGCTCAGGACTCTGGCCGGAAGAGTGGTATGAGGGAGTCTGTGAAATAGCTACCAAGTCACCTCTGCTTACCTTTCCCAGCAAAGAGCCTCTGCGATCAGTCCTCCAGTACAATTCAGCTATGAAAAACGATACGGTCACCCCTGCTGAACTGAGTGAGCTCCGAAGTACCATCATCAACTTGCTAGATCCTCCTCCTGAGGTGTCTGCCCTCATCAACAAGCTGGACTTTGCCATGTCTACCTATCTCTTGTCTGTGTATCGGCTGGAGTACATGAGGGTACTGCGTTCTACAGATCCAGATCGCTTCCAGGTAATGTTCTGCTACTTTGAGGATAAAGCTATTCAAAAAGACAAATCTGGGATGATGCAGTGTGTCATTGCTGTTGCTGACAAAGTGTTTGATGCTTTCCTGAACATGATGGCAGAAAAAGCTAAGACCAAGGAGAATGAAGAGGAGCTGGAGCGGCATGCACAGTTTCTGCTGGTGAACTTCAACCACATTCATAAGAGGATAAGGAGAGTAGCTGACAAATACCTATCTGGTCTGGTGGATAAGTTTCCACACTTGCTCTGGAGCGGGACTGTGCTGAAGACCATGTTGGACATCCTGCAGACCCTGTCACTATCACTAAGTGCTGATATTCACAAGGACCAACCTTACTATGACATTCCTGATGCCCCCTATCGGATCACGGTTCCTGACACATACGAAGCCCGGGAGAGCATCGTGAAAGACTTTGCTGCGCGCTGTGGAATGATCCTACAGGAAGCCATGAAGTGGGCACCCACGGTCACTAAGTCCCACCTACAGGAATATCTGAACAAGCATCAGAACTGGGTGTCAGGACTGTCTCAGCACACAGGATTGGCCATGGCCACTGAGAGCATCCTTCATTTTGCCGGCTACAACAAGCAGAACACAACTCTTGGGGCAACTCAGCTAACTGAGCGTCCGGCCTGTGTGAAGAAAGACTACTCCAACTTCATGGCATCCTTGAATTTGCGCAACCGCTATGCCGGCGAGGTACATGGAATGATTCGGTTCTCAGGTGCCACAGGCCAGATGTCTGACCTGAACAAAATGATGGTCCAAGATCTGATCACAGCTTTGGACCACAGTCATCCTCAGCACTATACACAAGCCATGTTCAAATTGACGGCAATGCTCATTAGCAGCAAAGATTGTGATCCACAGCTCCTTCATCATCTGTGTTGGGGTCCCCTCCGAATGTTCAATGAGCATGGCATGGAGACTGCACTAGCCTGCTGGGAGTGGCTGCTGGCTGGCAAGAATGGAGTGGAAGTGCCGTTTATGCGGGAGATGGCAGGAGCCTGGCACATGACAGTAGAGCAGAAGTTCGGCCTCTTTTCTGTGGAAACAAAGGAAGCAGACCCCCTGGCAGCATCAGAAGCAAGTCAGCCAAGACCTTGTCCCCCCGAAGTGACACCTCACTACATCTGGATCGATTTCCTGGTCCAGCGGTTTGAGATTGCCAAGTACTGTAGCTCTGACCAGGTGGAGATCTTCTCAAGCCTGCTGCAGCGCTCCATGTCCCTCAATATTGGTGGAGCCAGGGGGAGCATGAACAGGCATGTGGCAGCCATTGGACCACGTTTCAAACTGCTGACCTTGGGGCTGTCCCTCCTGCATGCTGATGTGGTTCCAAATGCAACCATTCGAAACGTGCTTCGAGAGAAGATATACTCAACAGCCTTTGACTATTTCAGTTGTCCACCAAAGTTTCCTACTCAAGGAGAAAAGAGGCTTCGTGAAGATATAAGCATAATGATTAAGTTTTGGACTGCCATGTTCTCAGATAAGAAGTACCTGACTGCCAGCCAGCTCGTTCCCCCAGATAATCAGGACACCCGAAGCAACTTGGATATAACTGTGGGCTCTCGACAACAGGCTACCCAGGGCTGGATCAACACTTACCCCCTCTCCAGTGGCATGTCAACCATCTCCAAAAAGTCAGGTATGTCTAAGAAAACCAACCGGGGCTCCCAGCTGCACAAGTACTACATGAAACGCAGGACACTGCTGCTGTCACTATTGGCCACTGAGATCGAACGCCTCATCACTTGGTACAACCCACTGTCAGCCCCAGAGCTAGAGCTGGACCAGGCAGGAGAGAACAGCGTTGCCAACTGGAGGTCCAAGTACATCAGCTTGAGTGAGAAGCAGTGGAAGGACAACGTGAACCTTGCCTGGAGCATCTCTCCATACCTCGCTGTGCAGCTGCCAGCCAGGTTCAAGAATACAGAAGCCATTGGAAATGAAGTGACCCGTCTCGTTCGCTTGGATCCTGGAGCTGTTAGTGATGTCCCTGAAGCCATCAAGTTCCTTGTCACCTGGCACACCATCGATGCTGATGCTCCAGAGCTCAGCCATGTTTTATGCTGGGCACCCACGGACCCACCTACAGGCCTCTCCTACTTCTCCAGCATGTACCCACCACACCCTCTCACTGCACAGTATGGGGTAAAAGTCCTGCGATCCTTCCCTCCGGATGCCATTCTGTTCTACATCCCCCAGATTGTGCAGGCCCTCAGATATGACAAGATGGGCTATGTGCGTGAGTACATTCTCTGGGCTGCAGCCAAATCCCAGCTTCTGGCACACCAGTTTATTTGGAACATGAAAACTAACATCTACCTTGATGAAGAAGGGCACCAGAAAGACCCTGACATCGGTGACCTCCTGGAGCAGTTAGTAGAAGAGATCACAGGGTCTCTATCAGGCCCAGCCAAAGATTTCTATCAACGGGAATTTGATTTCTTTAACAAGATCACAAACGTGTCAGCCATCATCAAGCCCTACCCTAAAGGCGATGAAAGGAAGAAGGCTTGTCTGTCAGCTCTGTCTGAAGTGAAGGTGCAGCCTGGCTGCTACCTGCCCAGCAACCCTGAAGCAATCGTGCTAGACATTGACTACAAGTCAGGGACACCAATGCAGAGTGCCGCAAAAGCGCCGTATCTGGCCAAGTTTAAGGTGAAGAGATGCGGAGTGAGTGAACTTGAAAAAGAAGGTCTGCAGTGCCGCTCAGACGCAGAGGATGAATGCTTCAGCCAAGAGGCTGATGGCAAGAAGATCTGCTGGCAAGCAGCCATCTTCAAAGTGGGGGATGACTGCCGACAGGACATGTTAGCCCTGCAGATCATCGACCTCTTCAAGAACATCTTCCAGCTGGTTGGCCTGGACCTCTTCGTTTTTCCTTATCGGGTAGTGGCTACTGCCCCTGGGTGCGGAGTGATTGAGTGCATCCCAGACTGTACCTCCCGGGACCAGCTGGGCCGCCAGACTGACTTTGGCATGTATGACTACTTTACACGCCAGTATGGGGATGAGTCTACCTTGGCCTTCCAGCAGGCACGCTACAACTTTATCAGAAGCATGGCCGCCTATAGCCTCCTGCTGTTCCTGCTGCAGATCAAGGACAGGCACAATGGCAACATCATGCTGGACAAGAAGGGGCACATCATCCACATCGACTTTGGCTTCATGTTTGAAAGCTCACCGGGTGGCAACCTTGGCTGGGAACCAGACATCAAGCTGACAGACGAGATGGTGATGATTATGGGGGGCAAAATGGAAGCCACACCCTTCAAGTGGTTCATGGAGATGTGTGTCCGAGGTTATCTGGCTGTGCGCCCCTATATGGATGCAGTCGTCTCCCTGGTTACACTCATGTTGGACACAGGCCTGCCCTGTTTTCGTGGCCAGACAATCAAACTTTTGAAACACAGGTTCAGCCCGAACATGACAGAGCGGGAGGCTGCGAATTTTATCATGAAGGTCATCCAGAACTGTTTCCTCAGCAACAGGAGCCGGACCTACGACATGATCCAGTACTACCAGAATGATATCCCCTACTGA	1.04651	-0.326336	-0.216617	-0.117921	0	-0.396048	-0.10136	-0.119434	-0.155655	124	1.89209
ENSMUSG00000029924	GGCGGCGGGGGCGGCGGGAGCGGAGTCTAGCGGAGCGGGTTCTTCGGCGGGTCTCAGAAAGAAGAAACAATGTAACTCAGTCACTGGGAGGACCGAGGTCAAGGTGAAGAGGGAGGTGGGAAGAGC	ATGGCCTGGCCACGATTTTTGCAGAGAGGAGCTCTCCTCACCAGCTTCAGCCATCACCACCTTGCTGTGTTCCTGCTCACGTTCTTCAGCTATTCATTGCTCCATGCGTCAAGAAAAACATTTAGCAATGTGAAAGTCAGTATCTCTAAGCAGTGGACCCCAAATGCTTTTAACACATCACTTGACCTGCCTGCAGAGATCTGGAGCAGCAACCATCTATTTCCCAGCACAGAGGAAGCCACTCTTTTTCTTGGAACACTAGATACTGTTTTTCTGTTCTCCTATGCTGTGGGCCTCTTCATCAGCGGCATCATAGGCGATCGGCTGAATTTGCGATGGGTTCTGTCTTTTGGCATGTGCTCTTCTGCATTCGTGGTGTTTGTCTTTGGTACTCTTACGGAATGGCTGCACTTCTACAACAAGTGGTTCTACTGCGGTCTGTGGATTGTGAACGGCCTGCTGCAGTCCACTGGTTGGCCCTGTGTGGTTGCTGTGATGGGCAACTGGTTTGGGAAAGCTGGCCGAGGAGTTGTCTTTGGTCTCTGGAGTGCCTGTGCTTCGGTGGGCAATATTTTGGGAGCATTCCTGGCCTCATCGGTTCTCCAGTATGGTTATGAGTACGCCTTTCTGGTGACCGCATCTGTGCAGTTTGCTGGTGGGATCATCATCTTCTTTGGACTTCTAGTGTCACCAGAAGAAATTGGTCTCCCGAGTATCGGGGCAGAGGAGAGCTCGGAAGAAGATTCACAGAGGCCACTCATCGATGGTGCTGAAAATGAAGATGACTATGAGCCTAACTATTCGATCCAGGAGGACAGGGCTGTCGTCCAAGTGAAGGCCATAAGCTTTCATCAGGCTTGCTGCCTTCCTGGGGTCATCCCGTACTCACTGGCCTACGCCTGCCTGAAGCTAGTGAACTACTCCTTCTTCTTCTGGCTGCCCTTTTATCTGAGTAACAACTTCGGGTGGAAGGAAGCCGAAGCTGACAAGCTGTCCATTTGGTACGACGTCGGAGGTATCATAGGTGGGACTCTGCTAGGCTTCATCTCTGACGTACTGCAGAAGAGAGCACCTGTGCTGGCCCTCAGCCTCTTCCTGGCCGTCGGGTCCCTTGTTGGGTATAGCCGCTCTCCAAACAATAAGTCCATCAATGCGCTTCTGATGACCATTACAGGGTTTTTTATCGGCGGACCATCCAATATGGTTAGCTCTGCTATTTCTGCAGACTTGGGTCGCCAAGAGCTGATCCAAGGGAACAGCGAGGCTCTGGCGACTGTCACGGGGATCGTCGATGGAACAGGGAGTATTGGTGCTGCTGTGGGCCAGTATCTGGTGTCTTTGATCCAGGACAACTTAGGATGGATGTGGGTTTTCTACTTTTTTATTCTCATGACAAGTTGTACAATTCTGTTTATCTTGCCGTTAATAGTGAGGGAAGTATTTTCTCTTGTGCAAAGGAGACAAGCTCACTCACTTAATGAATGA	1.02179	-0.326064	-0.225878	-0.123354	1	-0.172019	-0.201573	-0.167625	-0.186899	94.3	2.10037
ENSMUSG00000063362	ATAAG	ATGGCGGCGGACACTGGGAGCTGGTGCGTGTACGCCGTGCTGCGGTTTTTCTATTCACTCTTCTTTCCTGGACTGATGATATGCGGAGTTTTGTGTGTATATTTGGTCATTGGCCTTTGGGTTATCAGGTGGCATCTACAGAGAAAGAAGAAGTCTGTGTCGACCAGCAAAAATGGAAAAGAACAAACGGTGGTTGCATTTTTCCATCCATACTGTAATGCAGGTGGCGGAGGAGAGAGAGTTCTGTGGTGTGCTTTGAGAGCCCTGCAGAAAAAGAAACGCTACCTTGTGGAAGATTCCCGGTATCCTCACTTCACATTGCTAGGCCAAAGTCTTGGATCCATTCTTCTCGGCTGGGAAGCTCTGATGCAGCGCGTTCCTGATGTTTACATCGACTCAATGGGATACGCCTTCACACTCCCTCTCTTTAAGTATGTGGGAGGTTGCCGAGTCGGAAGCTATGTTCACTATCCCACGATCAGCACTGACATGCTGTCTGTGGTGAAGAATCAGAATCCTGGATTTAATAATGCTGCTTTCATTAGCAGAAATGCTCTTCTCAGCAAAGCAAAGCTCATCTATTACTATTTATTTGCTTTTGTTTATGGCCTTGTTGGATCTTGCAGTGACATAGTCATGGTTAATTCTTCTTGGACATTAAACCATATCCTCTCACTGTGGAAGGTTGGGCATTGCACTAACATTGTCTATCCACCTTGTGATGTGCAGACATTTCTGGACATCCCTTTACATGAGAAGAAGGTGACCCCAGGGCATTTGCTGGTTTCCATTGGCCAGTTCAGACCTGAAAAGAATCATGCTTTGCAGATCAAAGCCTTTGCTAAATTGTTAAATGAGAAAGCAGCTGAGTTAGGCCATTCTCTTAAACTTGTCCTTATTGGAGGGTGTCGCAACAAAGATGATGAGTTTAGAGTAAACCAACTGAGAAGTCTATCTGAGAATTTGGGAGTTCAAGAAAATGTGGAATTTAAAATAAACATTTCATTCGATGAATTGAAGAATTACTTGTCTGAAGCGACCATCGGTCTGCATACTATGTGGAATGAGCATTTTGGGATTGGAGTTGTCGAGTGTATGGCAGCTGGCACAGTTATCCTTGCACACAACTCAGGAGGCCCGAAGCTGGACATTGTCATTCCTCATGAAGGACAGATAACTGGCTTTCTGGCTGAGAGTGAAGAAGGCTATGCTGACTCTATGGCTCACATTCTTTCTCTGTCTGCAGAAGAGAGACTCCAAATCAGGAAGAATGCTAGAGCGTCTATAAGCAGATTCTCCGACCAGGAGTTTGAAGTAGCATTCCTGTGTTCCATGGAGAAGTTACTTACTTAG	1.18689	-0.326046	-0.060829	-0.0225644	0	-0.157318	-0.235273	-0.168349	-0.212292	124.1	0.69897
ENSMUSG00000026047	CGTTCCCAAAGTGATGCTCTAGTGGCAAGAGTAACACAAGTTTGTCATTGTCCGGAGAAAGTGGAGCCTGCGGTTCTTAACCAGGTTCAGCAGAACGTGTGGCATCCTTCTCCTGGACATGCCACCGCTCGGGTTGTGACATTCTTGGGCACAGCATAGTCCCACGCGCGGACCCCGCACGTCAAGCGACACTTTAGGGACTTTGACTGCTGCTAGGACTGACCACCGTCCTCCTACCTACCCAGGCTAGCTCCGTCCACTTAGCACGTTTGCATTTATTCGTGGATCTTCCAAGACTCGGTCTTGTAA	ATGTTCAGCATTTCGCTGCTTTCCTGCCTTTTTCTGGGGACTGTGCCAGCACTTGCCCAGACCGGCGGAGAGAGGAGGCTGAGCCCAGAGAAGAGCGAAATATGGGGACCCGGGCTAAAAGCACACGTGGTCCTTCCTGCCCGCTATTTCTACATTCGGGCGGTGGATACCTCAGGGGAACAGTTTACATCTTCTCCAGGTGAAAAGGTGTTCCAGGTTAAAATCTCAGCACCCGATGAGCAGTTCACGAGAGTTGGTGTCCAGGTTTTAGATCGAAAGGACGGTTCCTTCATAGTAAGATACAGAATGTATGCCAGCTACAGAAATCTGAAGATAGAGGTTAAACACCATGGGCAACATGTTGCCGAGTCTCCTTATGTTTTAAGAGGACCAGTTTACCATGAGAACTGTGACTGTCCTTTGGAAGACAGTGCAGCCTGGCTACGGGAGATGAACTGTTCGGAAACAATCTCTCAGATTCAGAAAGATCTGGCACATTTCCCTACTGTTGATCCTGAAAAGATTGCAGCAGAAATCCCAAAACGATTTGGGCAGAGGCAAAGCCTGTGTCACTATACCTTAAAGGACAATAAGGTTTATATCAAGACTCATGGTGAGCACGTTGGCTTTAGGATTTTCATGGATGCAATACTACTTTCATTGACTAGAAAGGTGAGGATGCCAGATGTGGAATTTTTTGTTAATTTGGGAGACTGGCCTTTGGAAAAAAAGAAATCCAACTCCAACATTCAGCCGATCTTTTCCTGGTGTGGCTCCACAGAGTCCAGGGATATTGTGATGCCTACCTACGACCTGACTGACTCTGTTCTAGAAACCATGGGCCGAGTAAGTCTGGATATGATGTCGGTGCAAGCTAACACAGGGCCTCCCTGGGAAAGTAAGAATTCCACAGCTGTCTGGAGGGGCCGAGACAGCCGCAAAGAGAGACTAGAGCTGGTGAAGCTTAGCAGAAAACACCCAGAGCTCATCGATGCTGCTTTCACAAATTTTTTCTTCTTTAAACATGACGAAAGCCTGTATGGGCCCATCGTGAAACACATTTCATTTTTTGATTTCTTCAAGCACAAGTATCAGATAAATATTGATGGCACTGTGGCAGCGTACCGATTGCCCTACCTGCTGGTGGGTGACAGTGTCGTTCTGAAGCAGGACTCCATCTACTATGAACACTTTTACAATGAGCTGCAGCCCTGGAAACATTACATTCCAGTCAAAAGTAACCTAAGCGATCTGCTAGAAAAGCTCAAGTGGGCAAAAGAGCATGATGCAGAGGCCAAGAAGATAGCAAAAGCAGGACAAGAATTTGCGAGAAATAATCTAATGGGTGATGATATATTCTGTTATTACTTCAAACTGTTCCAGGGCTATGCAAATTTACAAGTGAGCGAGCCCCAAATTCGAGAGGGTATGAAGAGGGTAGAGCCACAATCCGAGGATGACCTCTTCCCTTGCACGTGCCATAGGAGAAAGGCCAAAGATGAACTCTGA	0.735989	-0.326029	-0.18528	-0.150588	2	-0.174551	-0.209467	-0.16035	-0.278184	79.5	2.48996
ENSMUSG00000041528	GCGGCTGGAGCAGCGCTCGAGCGGGCACGCGGTTTGGCCCTGGACGGGTGCCGTAGCCGAAAAGCTGGGCGGATGTTGTGAGCCGGTCGCGGAGGCTGAGGCCGGGGGACTGAGGTCTGTGTGAGCCTTTGACTAGCCTGGAGTAGACACCTGCATCTGGCTCAGCCTCCAGGACCATTGACTGCCCATGAGTAATGAGGG	ATGGCGTCCAAGGGGACTGGCATGTCGTTCTCCCGAAAGAGCTATAGGCTGACCTCAGATGCTGAGAAGTCCAGGGTCACAGGCATCGTGCAAGAGAAACTACTGAGCGACTATCTGTACCGCATCTTTTCCCCTCCTGACCGTGGACCCGCCGCAGCCACCAGCAGGAAACCGCTAAACTTCCATAACCTGCCTGAGCACGTGGACCAGCTGCTACAGGTGGACAGTGAAGACAACGAGAGCCAGGGACAAGTTGAAGGTCGACTTGGCCCATCTACTGTGGTCCTAGACCACACAGGAGGCTTTGAGGGGCTTCTCCTTGTGGATGATGACCTCCTGGGGGTGATTGGACACAGCAACTTTGGCACTATCCGTTCTACCACATGTGTGTACAAAGGGAAGTGGGTCTACGAGGTGCTCATCTCCTCCCAGGGCCTCATGCAGATCGGCTGGTGCACCATCAACTGCCGCTTTAATCAGGAGGAAGGGGTTGGAGACACACATAACTCCTATGCCTATGACGGCAACCGAGTGCGCAAGTGGAATGTTACCACCACGAATTATGGCAAGGCGTGGGCTGCGGGGGACATTGTCAGCTGCCTAATTGATCTGGATGATGGGACTCTGTCCTTCTGCCTGAATGGCGTGTCACTGGGCACTGCCTTCGAGAACCTTTCCAGGGGCCTAGGAATGGCGTACTTCCCAGCCATCAGCCTGTCATTCAAGGAGTCTGTGGCATTCAACTTTGGCAGCCGTCCTTTGCGCTACCCAGTTGCGGGCTTCCGGCCCCTGCAGGACCCTCCGTTTGCTGACCTGGTCCGGGCACAGAGGTTGCTGGGCTGCTTCCAGGCAGTGCTAAGTGTGGAGCTGGACCCTGTGGAAGGGCGGCTGGTGGAGACGGAGAGCTCTGAGTGGCAGCTGCAAGGGCAGCCCACTGTCCTCCTCACGCTGGCCCACATCTTCCATCACTTTGCACCACTGCTGCGCAAGGTATACCTGGTGGAGGCTGTGCTAATGAGCTTCCTGCTGGGCGTTGTGGAGAAGGGCACACCAGAGCAGGCGCAGTCTGTGGTACACCAGATCTTGGACCTCTTGTGGCTCTTCATGGAGGACTATGAGGTACAGGATTGCCTGAAGCAGTTGATGATGTCACTTCTACGTCTCTACCGATTCTCGCCTATTGTCCCAGACCTGGGTCTACAGATCCACTACCTGCGCCTCACTATGTCCATCCTGAGACACGAGAAGTCCCGCAAGTTCCTGCTTAGCAATGTCCTTTTTGACATGCTCCGGTCCGTGGTCTTCTTTTATATTAAGAGTCCCCTGCGTGTGGAGGAAGCTGGCCTGAAGGAACTCATTCCCACCACCTGGTGGCCCCATCGCTCCAGCAGGGAGAGCAGAGACGGTAAGGAAGCAAGGGAGGAGACCACCGAAGAGCGGCAGCGGAGGCGAGCCTATGAGCGTGGCTGCCAAAGACTCAAGAAACGCATTGAAGTGGTGGAAGAACTGCAGGTCCAGATCCTGAAGCTGCTGTTGGACAATAAAGATGACAATGGGGGTGAAGCTTCTAGGTACATCTTTCTGACAAAATTCCGAAAGTTCCTGCAGGAGAATGCCAGCGGCCGGGGGAACACACCCGTGCTCTGCCCCCCTGAGTACATGGTCTGCTTCCTACACCGGCTGGTGTCTGCCTTGCGCTTCTATTGGGATGAATACAAAGCTTCCAACCCCCGTGCTTCCTTCAGTGAGGAGGCTTACATCCCGCCCCAGATCTTCTATAATGGCAAGGTGGACTACTTTGACCTTCAGCGCCTTGGGGGCCTCCTCTCACACCTTCGAAAGACCCTTAAAGATGACCTTGCTTCCAAAGCCAACATCGTGATCGACCCCCTGGAGCTCCAGGCAGCCACCATGGATGACCTGGATGAGGATGAAGAGCCTGCCCCCTCAGCGGCCCAGCGTCCGATGCAAGCCCTGGCCATCGGAGGGGCACTGCCCCTGCCCCGGCCAGGCTGGCTCAGTTCTCCAACCCTGGGCAGAGCCAACCGCTTCCTCAGCACGGCAGCTGTGAGCCTCATGACCCCACGGCGGCTTCTGAGCACCATGGAGAAAGTCAAAGTTCGCTCACTGAATGTGGAACAGAGGACCCGTGAGGACATTGAGGGCAGCCACTGGAATGAGGGCCTGCTGTTGGGGAGGCCCCCTGAAGAGCCTGAGCAGCCGCTTACCGAGAACTCGCTGTTGGAAGTCCTGGATGGCACAGTCATGATGTATAACCTCAGCGTTCACCAGCAGCTGGGCAAGATGGTGGGTGTGTCTGATGATGTCAACGAGTATGCAATGGCCCTAAGAGACACAGAGGACAAGCTCCGTCGGTGCCCTAAGAGGAGGAAGGATATCCTTGCAGAGTTGACCAAGAGCCAGAAGGTTTTCTCAGAAAAGCTGGACCACCTGAGCCGCAGGCTTGCCTGGGTCCACGCCACAGTCTACTCACAGGAGAAAATGCTGGATATCTACTGGTTACTGCGTGTCTGCCTACGGACCATTGAGCATGGGGACCGCACGGGGTCTCTCTTTGCCTTCATGCCTGAGTTCTACCTAAGTGTGGCTATCAACAGCTACAGTGCCCTGAAGAACTATTTTGGCCCTGTGCACAGCATGGAGGAACTCCCAGGCTATGAAGAGACCCTGACACGCTTAGCTGCCATCCTCGCCAAACACTTTGCTGACCCTCGAATAGTAGGCACTGATATTCGAGACTCACTGATGCAGGCCCTGGCCAGCTATGTGTGCTACCCACACTCCCTGCGGGCTGTGGAACGGATTCCTGAGGAACAGCGCATCGCCATGGTGAGGAACCTTTTGGCACCCTATGAGCAACGGCCCTGGGCCCAGACCAACTGGATCCTGGTGCGGCTTTGGAGGGGCTGTGGGTTTGGGTACCGCTATACACGGCTGCCACATCTGCTGAAAACCAAGCCAGAGGATGCCAATTTGCCCAGCCTCCAAAAGCCCTGCCCTTCGACCTTGCTACAGCAGCACATGGCGGACCTGCTGCGACAAGGGTCTGATGTGGCACCGAGCTTCCTCAACAGTGTCCTTAACCAGCTCAACTGGGCCTTCTCTGAGTTCATCGGCATGATCCAGGAGATTCAACAGGCTGCTGAACGCCTGGAGCGGAACTTTGTGGACAGCCGACAGCTCAAGGTCTGTGCCACCTGCTTTGACCTGTCGGTCAGCTTGTTGCGCGTCTTGGAAATGACCATCACGCTGGTACCTGAAATATTCCTTGACTGGTCCCGCCCTACCTCTGAGATGCTGCTTCGGCGTCTGGCACAGCTGCTGAACCAGGTGCTGAACCGGGTGACAGCTGAGAGGAACCTGTTTGACCGTGTAGTTACCCTACGGCTACCTGGGCTGGAGAGTGTGGACCACTACCCTATCCTGGTGGCAGTGACTGGCATCCTGGTACGCCTCCTGGTGCACGGCCCAACCTCAGAGACAGAGCAAGCCACCTCTGTGCTCCTGGCTGATCCCTGCTTCCAGCTTCGTTCCATATGCTATCTCCTGGGGCAGCCAGAGCCCCTAGCACCTGGCACTACCTTGCCTGCCCCTGACCGGAAACGCTTCTCTCTACAGAGTTATACAGATTATATCAGCGCTGAGGAGCTGGCCCAGGTGGAACAGATGCTGGCTCACCTGACCGCTGCATCTGCCCAGGCGGCCGCCGCCTCCCTGCCCACCAATGAAGAGGACCTCTGCCCAATCTGCTACGCCCACCCCATCTCTGCTGTGTTCCAGCCTTGTGGTCACAAATCCTGCAAAGCCTGCATCAACCAGCACCTGATGAACAACAAGGACTGCTTCTTCTGCAAAGCCACCATTGTATCTGTAGAGGACTGGGACAAGGCAGCCAACACAAGCGCCATGTCCTCAGCTGCCTAG	1.23718	-0.325937	-0.180183	-0.0871973	3	-0.326316	-0.126457	-0.177891	-0.128402	143.8	2.3032
ENSMUSG00000034621	GAGAGGGGGCGGGCGTAGCGGGAGGGGAGGAGCGAACCGGAGAGCGTCGTCCTGAGGAGGAGTGAGAGCGGCAAA	ATGGCGGACCGCTTCTCCCGCTTCAACGAGGACCGAGACTTTCAGGGTAATCACTTTGATCAGTATGAAGAAGGACACTTGGAGATTGAACAAGCATCCCTTGACAAGCCCATAGAATCGGATAATATTGGACACCGCTTACTCCAGAAACATGGGTGGAAGCTGGGCCAGGGATTGGGAAAATCTCTTCAGGGGAGAACAGACCCTATTCCAATCGTTGTCAAGTATGATGTCATGGGCATGGGTCGAATGGAAATGGAGCTGGATTATGCCGAGGATGCTACCGAACGGCGTCGTGTCCTAGAAGTAGAGAAAGAAGACACAGAAGAGCTGAGGCAGAAGTACAAGGATTATGTTGACAAAGAAAAGGCAATTGCAAAAGCCTTGGAAGATCTCAGAGCCAACTTTTACTGTGAACTTTGTGATAAACAGTATCAGAAACATCAGGAATTTGACAACCACATCAATTCTTATGATCATGCACACAAGCAGAGATTAAAAGATCTCAAGCAGAGAGAGTTTGCCCGAAATGTCTCTTCAAGATCCCGCAAAGACGAGAAGAAACAAGAAAAAGCCCTTCGGCGGCTCCATGAGTTGGCAGAGCAAAGAAAACAAGCTGAATGTGCACCGGGAAGCGGGCCCATGTTCCGACCAACCACGGTGGCTGTAGACGAGGATGGTGGAGAAGAGGATAAAGATGAGTCATCAACCAACAGTGGTGCAAGTGCTGTTTCTTCTTGTGGCTTTGGAGCCGACTTCTCCACAGATAAAGGGGGCTCCTTCACGTCAGTACAGATCACTAATACCACTGGACTGTCACAGGCTCCTGGCTTAGCCTCCCAAGGTATTAGCTTTGGCATTAAGAATAATCTGGGACCCCCACTGCAGAAATTGGGAGTATCATTTTCCTTTGCCAAGAAAGCTCCCGTCAAACTTGAATCAATAGCATCCGTTTTCAAGGACCATGCAGAGGAAGGGAGCTCAGAAGATGGAACGAAGGCTGATGAGAAGAGCTCTGACCAAGGGGTGCAGAAGGTGGGAGATACTGATGGCACTGGTAATCTTGATGGAAAGAAAGAAGATGAAGACCCTCAGGATGGAGGGTCCCTTGCCTCAACACTGTCCAAGTTGAAAAGGATGAAACGGGAAGAAGGAACAGGGGCTACAGAGCCAGAATATTACCACTACATCCCCCCAGCACACTGCAAGGTCAAACCTAATTTCCCCTTCTTACTCTTTATGAGAGCCAGTGAACAGATGGAAGGGGATCATAGTGCACACTCAAAGAGTGCCCCCGAGAACAGAAAAAGCAGCTCTCCCAAGCCGCAAGGCTGTAGTAAGACAGCAGCAAGCCCAGGGGCAGAAAGAACAGTGAGTGAAGCTTCTGAGCTGCAAAAGGAAGCCGCTGTGGCTGGGCCTTCAGAGCCTGGAGGTAAAACTGAAACAAAGAAAGGCTCCGGAGGAGGGGAAGATGAGCAGAGTGTAGAGAGTAGGGAGACGTCAGAGAGCCCGATGTGTGAGTCCAATCCTAAAGACATTTCTCAGGCCACCCCAGCAACAAAAGCAGGCCAGGGACCCAAGCATCCTACTGGTCCATTCTTTCCAGTTTTAAGCAAGGATGAAAGCACTGCCCTCCAGTGGCCATCAGAACTACTCATTTTCACCAAAGCAGAGCCTTCCATCTCCTACAGTTGTAATCCTTTATACTTTGACTTTAAACTTTCAAGAAACAAAGATGCTAAAGCTAAAGGGACAGAAAAGCCAAAAGATGTCGCAGGCTCCTCAAAGGATCATCTCCAGAGCCTTGATCCTAGAGAACCGAATAAAAGCCAGGAAGAGGAGCAGGATGTAGTGCTCTCTTCAGAAGGCAGAGTGGATGAACCTGCATCAGGGGCTGCCTGTAGCAGCCTGAACAAGCAGGAGCCTGGGGGTAGCCATATGTCAGAAACTGAAGACACTGGGAGAAGCCATCCTAGCAAGAAAGAACCATCAGGCAAGTCTCACAGACACAAGAAGAAAAAGAAACACAAAAAATCCAGCAAGCACAAACGTAAACACAAGGCTGACACGGAAGAGAAGAGTTCTAAGGCAGAGTCTGGGGAGAAATCTAAGAAGCGCAAGAAACGAAAACGGAAGAAGAACAAATCATCAGCCGCAGCTGATTCTGAACGCGGACCCAAATCAGAACCTCCTGGAAGCGGCAGCCCGGCACCACCGAGAAGGCGGCGCCGAGCTCAAGATGATTCCCAGCGGAGATCCCTTCCTGCTGAAGAAGGAAACAGTGGCAAGAAGGATGATGGTGGGGGTGGTAGCAGTTGCCAAGATCACAGTGGGAGGAAACACAAAGGTGAACCACCAACTTCCTCCTGCCAGCGGAGAGCTAACACCAAACATAGCAGCCGGTCCAGCCATCGGAGCCAACCCAGTAGTGGTGATGAGGATAGTGATGATGCTTCCTCACACCGACTGCACCAGAAGTCTCCATCCCAGTACAGTGAGGAGGAGGAAGAGGAGGAGGAGGAAGAAGAGGAGGAAGATGAAGACTCCGGTAGTGAGCATTCTCGTAGCCGCTCTCGGTCTGGCCATCGCCATTCCTCACATCGTTCCTCCCGGCGCTCTTATTCTAGCAGCTCTGATGCCTCTTCAGACCAGAGCTGCTATAGTAGACAGCACAGTTACTCTGATGATAGCTATAGTGACTATAGCGACCGATCACGAAGGCACTCTAAGCGCTCTCACGATTCAGATGATTCAGACTATACCAGCTCCAAACACAGGTCTAAACGACACAAATACTCATCATCTGATGATGACTATAGCCTCAGTTGCAGCCAGTCCCGAAGCCGATCTCGGAGTCATACAAGGGAGCGATCAAGATCCCGGGGTCGAAGCCGCAGTAGCAGCTGTAGTCGCAGTCGAAGCAAGAGGAGAAGTCGCAGCACCACAGCCCACAGCTGGCAGCGAAGCCGAAGCTATAGCCGGGACCGGAGCCGCAGCACCAGGAGCCCTTCTCAGAGATCAGGCTCCAGAAAGGGCTCATGGGGTCATGAGAGCCCAGAGGAAAGGCGCTCTGGCCGCCGGGATTTCATTCGTTCAAAGATCTACCGCTCTCAATCCCCCCACTATTTCCAATCAGGTCGGGGAGAAGGTCCTGGAAAGAAAGAAGATGGCAGAGGAGATGACAGTAAAGGAGCAGGCCTGCCCTCCCAGAATAGCAATACTGGCACAGGAAGGGGGTCAGAAAGTGACTGCAGTCCTGAAGATAAGAATTCTGTTACTGCCAGACTGCTGCTAGAGAAGATCCAGTCCAGGAAAGTGGAGAGGAAACCCAATGTGTGCGAGGAGGTGCTGGCCACCCCTAATAAGGCTGGGCTCAAGTACAAGAACCCCCCACAAGGTTACTTTGGGCCTAAGCTCCCCCCGTCTCTTGGTAATAAGCCTGTTCTTCCAATGATAGGGAAGCTTCCAGCTACCCGGAAGTCCAATAAGAAATGTGAAGAGTCTGGCTTAGAAAGGGGAGAAGAGCAGGAACATTCAGAGCCAGAAGAAGGGTCCCCAAGGAGTAGTGATGCTCCATTTGGGCATCAGTTCTCAGAGGAAGCAGCTGGTCCCTTATCAGACCCTCCCCCAGAAGAGCCAAAGTCTGAAGAAGCTACTGCTGATCACTCTGTGGCTCCGCTAGGCACCCCAGCCCACACTGACTGCTACCCTGGGGATCCAGCCATCTCCCATAACTACCTCCCGGACCCCAGTGATGGGGATACTCTGGAGTCTCTGGATAGTGGCAGTCAACCAGGCCCTGTGGAATCCAGCTTGCTGCCTATAGCCCCAGACCTTGAGCACTTCCCCAATTATGCACCTCCCAGTGGGGAACCTAGTATTGAATCAACAGATGGGACTGAGGATGCCTCCTTGGCTCCTCTCGAGAGCCAGCCCATCACCTTCACCCCTGAGGAGATGGAGAAGTACAGCAAGCTCCAGCAGGCTGCACAGCAGCACATCCAGCAGCAGCTTCTGGCCAAACAAGTGAAGGCCTTTCCAGCCTCCACCGCCCTAGCTCCAGCCACACCAGCCCTGCAGCCCATCCACATTCAGCAGCCAGCCACAGCCTCTGCCACCTCCATCACCACTGTTCAGCATGCCATCCTACAGCATCATGCTGCAGCCGCTGCTGCCGCCATTGGCATTCACCCTCACCCCCACCCTCAGCCGCTTGCTCAAGTACATCATATTCCCCAGCCCCATCTAACCCCTATTTCTTTGTCCCATCTCACTCACTCAATTATCCCTGGCCACCCTGCCACCTTTCTTGCTAGCCACCCTATCCATATAATTCCTGCCTCAGCCATCCATCCTGGGCCCTTCACCTTTCATCCCGTCCCACACGCTGCCCTCTACCCCACCCTGCTTGCCCCACGGCCTGCTGCAGCAGCTGCCACAGCCCTCCATCTTCACCCACTGCTTCACCCCATCTTCTCAGGTCAGGACCTGCAGCACCCTCCCAGCCATGGGACTTGA	0.636027	-0.325838	-0.0829067	-0.088707	0	-0.347733	-0.329827	-0.350567	-0.209753	101.4	1.87506
ENSMUSG00000028995	GGTGCCTGTCAGAGAGGCTGGCGGCAGTGGCGGCTGTCCGGGCTGGGTTGTCAGTCAGAGAGAGGAGGGAAGATGGCTCGCCCGGACTCGTGCTGCTAGAAGGAGAGGGGCAGGTGGCGCGGCTGCCGGCGGAGCGCAGTCGCCCGGTCGCCGTGGTCGCCGTGGTCGCCGTGGTCGTGGGGGGAGGCCGCGGTAGGTCCGGAGCTGCTCTGGTTGAAGGTTTGAAACAAATGTGGAAAG	ATGTTCACCTCAGAGATAGGAGTTGTGGAAGAATGGCTGTCAGAATTTAAGACACTCCCAGAAACATCTTTGCCAAATTATGCCACAAATTTGAAAGACAAGAGTTCTTTAGTTACATCTCTCTATAAAGTTATCCAGGAGCCACAGAGTGAGTTACTAGAGCCCGTGTGTCACCAGCTCTTTGAGTTCTACCGCAGTGGGGAGGAGCAGCTGCTGCGCTTCACTCTGCAGTTCCTCCCGGAGCTGATGTGGTGCTACCTCGCCGTGTCGGCCAGCAGAGATGTGCACAGCAGCGGCTGCATTGAGGCTCTCCTGCTGGGGGTTTACAACCTGGAAATAGTTGACAAACACGGACATAGTAAAGTATTGAGTTTTACAATTCCATCTTTATCCAAACCATCTGTATATCATGAACCTTCCAGCATTGGGTCTATGGCGCTGACGGAGAGTGCGCTGTCCCAGCATGGCTTATCAAAAGTCGTGTACAGTGGACCCCATCCTCAACGGGAGATGCTGACAGCACAGAACAGGTTTGAAGTATTGACATTCCTTCTGCTGTGTTACAATGCTGCCTTAACCTACATGCCCAGTGTCTCTCTTCAGTCACTGTGTCAGATTTGTTCAAGAATATGTGTCTGTGGCTATCCCCGACAACATGTAAGAAAATACAGAGGTGTGAGCAGCAGGATACCGATTTCATCCGGCTTCATGGTGCAGATGCTAACAGGAGTGTATTTTGCCATATACAATGGAGAATGGGATCTAGCTCAGAAAGCACTGGATGACATTATATACAGAGCCCAGCTAGAATTGTATCCAGAGCCTCTGCTGGTTGCTAATGCAATAAAGGCTTCATTGCCTCATGGTGCCATGAAATCTAGTAAGGAAGGTACAAGGTGTATTCAAGTGGAGATCACACCAACCTCCTCTAGAATATCAAGAAATGCAGTTACCAGCATGTCAATACGAGGTCACAGGTGGAAAAGACATGGAGATACAGAATTAACAGGTCAAGAAGAACTGATGGACATAACTGAAGTTGACGAGGGATTTTATTCCAGGGCTGCGTCTAGCACCAGCCAGTCGGGTCTATCAAACAGTAGTCACAATTGTAGTAACAAGACAAGTGTAGGAAAGAACCAGAGACGGTCGGGAGGAAGCAAAGCTGGAGCGAAGGAGAGAGAAACTGCAGGGGAGTCTTGCAGAGATCACTTTGCTCGCAAGCAAACCCAGAGAGCCCAGAGCGAGAACCTTGAGCTTCTCTCTCTGAAGAGACTGACCTTAACCTCCAGCCAGTCCCTGCCCAAGCCCAGCAGCCAAGGCCTGGCTAAGACTGCGGCCACTGTATTTAGTAAATCCTTTGAACAAGTCAGTGGTGCCCCAGTCCCACGTAGCCCTTCTCCCGCCATTGGCTGTGTTGCTGGAGCAGATGCCAATAGATTTTCTGCCTGTAGTCTCCAAGAAGAAAAGCTTATTTATGTGTCAGAAAGGACTGAACTTGCAGTGAAGTGTCAAGCCGGCCAGCAGGGACCTCCTAGTATTAGCGTCACTCTGTCTGCAGAGTAA	0.51756	-0.325737	-0.176921	-0.238688	2	-0.180406	-0.359505	-0.296062	-0.224144	111.8	2.38021
ENSMUSG00000067369	GGAGCCTGAGCAGGCGGGCTGGAGCGCTGCGCACCAGGAAGTGACTGGCCCCTGCAACCCCTTCGCGCCATCCGCTGGTATTTTAGTTTGCCACTGCACGTCCGTCCAAGGCCTTAGTGACTCCCAAGGAGTCCCGGGCATCAAGAGTCCTAA	ATGCACAACCCAAGACTATTCCTTTCCAGAGCGGGTTTCTTCTCCAAACCAGGACTGCTTCCCTGGGATACTGGAAGACCACCAGATTTGTCACAGTCCTTATTGGGCAGAGCATATAAAGGGAGTTTCACCAGCGTGATAGCTAAGAAGCACCCAAGCAGACAAAAATATCAGAAGAAACAAAGGCATTGTAGAGATGACTCCTGGCAGGAGAGGCTGGCTGATGTTGTGACTCCACTCTGGAGGCTGAGTTATGAAGCACAACTCAAGGTGAAATTTGAAGCTCAGAAGAAACTTTTACAAAGCCTAGAGTCTCACCTAAAAGTGCTCCATGGAGTCAGTGACACAGTGGCTGCACATCAGTCTGAGGGGCTCCGCTGTCTCCTCCATCCCATTATACCCTCTCCTACCACCACTGGCTACCGGAACAAGTCCACCTTTTCTGTGTACAGGAGCCCAGATGGCAATCCAAAGACTGTGGGCTACTACCTAGGAACTTGGAAAGATGGAAATGTCGTCTGTCTACCATGTAATCATCTGAAAAACATCCCAGAGAAACACAGTCAAGTGGCTCAGTACTATGAAGTATTCCTTCGACAGTCTTCAGTGGAACCCTGCCTTCTCTTTCATGAAGGTGGACACTGGCGTGAACTCGTAGTTCGTACCAATAGGCAAGGACACACAATGGCTATTGTCACTTTTCATCCCCAGGGATTAAGTGAGGAGGAGGTCTGTGTTCAGAAGGTGACCTTGAAGGATTTTTTCACTAAAGGCCCTGGAGCGATCTGTGAATTGACCTCGCTCTATTTCCAGGAAAGCACCATGACCCGTTGCAGCCATCAGCAGTCCCCCTACCAGCTCCTGTTTGGGGAGCCCCACATCTTTGAGGATCTTCTGGGTTTGAAGATTCGAATTTCTCCAGATGCCTTCTTCCAGATTAATACTGCTGGGGCAGAGATGCTGTATCGGATCATTGGGGAGCTGAGTGGAGTGAACTCTGAGAGCCTCCTCCTAGACATTTGCTGTGGCACGGGTGTGATTGGCCTCTCTGTGGCTCAGCGTGCCTCCCAGGTTCATGGCATTGAGCTAGTGGAGCAGGCAGTAGAGGATGCCAGGTGGACTGCAGCCTTCAATGGTGTCACCAACTGTGAGTTTCACGCTGGCAGAGCAGAGACGATTTTGCCACAGCTGTTAAAGTCACAGAAAGATGAGAAGTTGACTGTTGCTGTGGTGAACCCTGCCCGAGCTGGATTGCATTACAGAGTGGTGCGAGCCATTCGGAACTGCAGGACCATCCACACTCTAGTGTTTGTTTCCTGCAAGCCCCATGGTGAAAGCACAAGGAACTTCATTGAACTATGCTGTCCTCCAAATTCTGCAAAGCAGCTCCTAGGTGATCCATTCGTCCTGAGAGAAGCTGTACCTGTGGATTTGTTTCCCCACACCCCACACTGTGAGCTGGTTCTCCTCTTCACTCGGTAA	1.11835	-0.325408	-0.275179	-0.174879	0	-0.1717	-0.244798	-0.261613	-0.165861	102.8	2.18469
ENSMUSG00000042105	GGGGGGAGGGGGAAAAGGCCTCCCGGGCCTCGGCCGCCCAAGCGTGTTCTTGGCCCGCGGGTCAGGCCCCCGAGTGCTTCCCCACTCTGTTCTTCCGTGGGCTGGGTCCTCGGAGTCTCCTTGAGGCACGGACTCTGGTGGTCTCGGTGGAGGAGGACTCCAGCATCGCTCCAGGGCGGGCCGCTGCCGTGCCTGGGCCGGGGGACCGCCGCCTCCCGGAGCGCGTGGGGCCGGC	ATGGAGCTCTTTCAGGCTAAGGACCACTACATCCTGCAGCAGGGCGAGCGTGCCCTGTGGTGCAGCCGGCGCGACGGCGGCCTGCAGCTCCGACCGGCCACGGATCTGCTTCTTGCCTGGAACCCCATTTGTTTGGGATTAGTGGAAGGTGTAATTGGGAAAATTCAACTTCATTCAGATCTTCCATGGTGGCTTATTTTAATTCGGCAGAAAGCGTTGGTAGGCAAACTCCCAGGAGACCATGAGGTCTGTAAAGTCACCAAGATTGCTGTATTGTCACTTTCTGAAATGGAACCTCAGGAGCTTGAGCTGGAGCTCTGTAAGAAGCATCATTTTGGAATTAACAAGCCTGAGAAGATTATACCATCTCCTGACGACTCCAAGTTTCTACTGAAGACATTTACAAATATCAAATCCAACGTGTCTGCTCCCAACAAAAAGAAAGTTAAAGAAAGTAAAGAAAAGGAGAAACTGGAGCGGCGTTTGCTTGAGGAGTTGCTGAAGATGTTCATGGACTCAGAGTCCTTCTATTATAGCTTGACCTATGACCTGACCAACTCGGTGCAGAGACAGAGCACTGGGGAGAGGGATGGCCGTCCCCTGTGGCAGAAGGTTGATGACCGATTTTTCTGGAATAAGTACATGATCCAAGCTCTCACTGAGATTGGTACTCCGGATGTGGACTTCTGGATCATCCCCATTATCCAGGGTTTTGTGCAGATTGAAGAACTTGTGGTTAATTACAATGAGTCCTCGGATGATGACAAGAGCAGCCCAGAGACGCCCCCTCAGGACTCCACTTGTGTAGATGACATTCACCCACGATTTCTAGTGGCTCTTATATCTCGAAGAAGTAGGCACAGAGCAGGAATGCGGTATAAACGAAGAGGAGTGGATAAAAATGGAAATGTTGCGAATTATGTGGAGACTGAGCAGTTAATCCATGTTCATCATCATACCCTGTCATTTATCCAAACTCGAGGCTCTGTGCCGGTCTTTTGGAGCCAGGTTGGGTATCGCTATAATCCAAGACCTCGGCTAGACAAAAGTGAGAAGGAAACGGTTGACTGTTTCTGTGCCCATTTTGAAGAACAACTGAAAATTTACAAAAAACAGGTTATTGTTAACTTGGTAGACCAGGCTGGAAGGGAGAAGATTATTGGTGATGCTTACCTGAAGCAGGTGCTGCTCTTCAACAACCCCAAGCTCACCTATGTCTCCTTCGATTTCCATGAGCACTGCCGAGGAATGAAGTTCGAGAATGTTCAAACCCTCACGGATGCCATTCATGACATCATCATTGACATGAAGTGGTGTTGGGTTGATCAAGCTGGTGTGATATGTAAGCAAGAAGGGATTTTTCGAGTTAATTGCATGGACTGCCTGGATCGCACCAACGTGGTCCAGGCTGCCATAGCGCGCGTGGTCATGGAACAGCAGCTTAAAAAACTAGGTGTGATGCCCCCAGAGCAGCCACTACCTGTGAAATGTAATCGGACCTACCAGATAATGTGGGCCAACAACGGTGACTCCATCAGCAGGCAGTATGCTGGGACTGCTGCTCTAAAGGGTGACTTTACAAGAACAGGAGAAAGGAAGTTGGCAGGAGTTATGAAAGATGGCGTTAACTCGGCAAATAGGTACTACCTCAGTCGGTTCAAGGATGCCTACAGGCAAGCCGTCATAGATCTGATGCAAGGCGTCCCAGTGACAGAAGACCTTTACTCCATATTTACCAAGGAGAAGGAGCATGAAGCTTTGCATAAGGAGAGCCAGAGAAGCCACCAGGAGCTCATCAGCCAGCTCTTACAGAGTTATATGCAGTTGCTGCTGCCGGGTGACGAGAAGTTCCACGGGGGCTGGGCCCTGGTTGACTGCGACCCCAGCCTCACTGACGCTGCGCACAGAGATGTGGAAGTGCTGCTGCTGCTGTCTAACGCTGCCTACTATGTGGCCTATTATGATGACGAAGTTGATAAAGTAAACCAGTATCAACGACTGGGCCTAGAAGACCTGGAAAGAATAGAAATAGGTCCTGAACCTACTCTTTTCGGCAAACCCAAGTTCTCGTGCATGCGGCTGCACTACAGGTGTAAAGAAGCAGGCGGTTACTTCCATACGCTAAGAGCTGTGCCACGTAGTCCTGAAGAAGATGGCAAAGACACTCTTCAGTGCATCGCAGAGATGCTGCAGATCACCAAGCAAGCCATGGGACTGGACGTTCCTATCATTGAGAAGAAACTTGAGAGGAAAAGCAGTAAGCCTCATGAAGACATCATTGGTATCAGATCTCAAAACCAAGGCTCTCTTGCCCAGGGGAAAAGCTTTTTAATGAGCAAATTTTCATCTCTAAATCAAAAAGTAAAGCAGACCAAATCCAATGTGAACATCGGCAACCTACGAAAATTAGGAAACTTTACAAAGCCTGAAATGAAAGTTAACTTTCTAAAACCAAACTTAAAAGTCAATCTTTGGAAGTCAGATAGTAGTCTTGAGACCATGGAAAACCCAGGAGTGATGGGTAATAAGGTCCAGGGGGAGTCTGATGGGGACATTTCTTCAGATAACGACTCGTACCACTCTGATGAATTCCTTACAAATTCTAAGTCGGAGGAAGACAAGCAGCTAGCCAATTCTTTAGAGAGCGTAGGGCCAATAGATTACATTCTCCCAAGCTGTGGGATTATTGTGTCAGCACCTCGATTAGGCAGTCGGTCTCAGTCTGCCAGCAGTATCGACGTCAGCACTCATGCCCCCTCAGAAGCTGCTGCTGGTCCTGGAAGTGAACTTGGGAAAGGCCTGGAGTCTCCCCTGAAGAAAAGCCCTTCTGCTGACAGCATACACACACGGACTGGCTTCACAAAGCCCATGGATGTTTACTGCCAGAGATTTGTGCAGGATGCACAGAACAAAATGAATGACCTGTCAGAGATCAGGTCTGTAGCTCAGAAGAGTGAGGAGGGAAGTCACAAGACTAACCGTGTGTCTAATGAAGAAACCCAGTCAGAACCAATGGGACAGACGCCTCCTCGACCCTCTCAGTTAAACGTCTCTTGTTCTGTGGCAGGCCCACCATTCTTATCAGTTGAACCAGTACATTCAGTGCTATCTCAGAAGACGCCCAGCTCCGGGTCCAGCCTTCTGGAACTTGAGGCAGGGCTCTGCGTAACTCCCTCTTCAGAGAGCAGCAGCAGCAGGGCAGTCTCTCCCTTTGCAAAGATCCGCAGCTCCATGGTCCAAGTCGCTAATATTACCCAAGCTGGGCTAACTCATGGGATAAACTTGGCGGTTGCCAAAGTTCAGAAGAGTCCAGCAGAACCCGAAGCGGTTAACGAAATTCAACAAAATGAACTTAAAAATATGTTTACACAATGCCAGACACGAATAATTCAGATTTAG	1.09293	-0.325402	-0.148664	-0.254901	0	-0.30279	-0.227348	-0.210976	-0.22618	109.2	2.37107
ENSMUSG00000024515	GACAAGTTGGCAGCAACAACACGGCCCTGGTCGTCGTCGCCGCTGCGGTAACGGAGCGGCTCGGGTGGCGGAGCCCGTGTTCGCGTCCGTCCGCCCGCCCGCCCGCCGTCCTCCGGAGGCCCTTCCCGCGCCGCGCTCCGCTCCGCGGCCGTCCCCGGGGCGGGAGCGCGTGACCGGAGCCGGCGCCCGCGAGCGAGGCCCCCCGCAGCGGGGCGGCTCCGGAGCTCCAGCGGCCCGGCCGGCCGGCGCGGTCCGCGGCGCGGCGGGGAGAGGGGGCCGCCTGGGCCGGACGCCGCGGGCGGGGCCCGGGAAGCGACAGCGAGGCGAGGCGCGGTGCGGCGCGGAGCCCAGGTCATCCTGCTCACCAGATGTCTTGACAGTTTTTCTTGCAACATTGGCCATTGGTTTTCACTGCCTTCAAAAGATCAAAATTACTCCAGAAATTGGAGAGTTGGATTTAAAAGAAAAAACTTGAACAA	ATGGACAATATGTCTATAACAAATACACCAACAAGTAACGATGCCTGTCTGAGCATTGTACATAGTTTGATGTGTCATAGACAAGGTGGGGAAAGTGAAACCTTTGCAAAAAGAGCAATTGAGAGTTTGGTAAAGAAGCTGAAAGAGAAAAAAGATGAATTGGATTCTTTAATAACAGCTATAACTACAAATGGAGCTCATCCTAGCAAGTGTGTCACCATACAGAGAACATTGGATGGACGACTTCAGGTGGCTGGTCGGAAAGGATTTCCTCATGTGATCTATGCCCGTCTGTGGAGGTGGCCTGATCTACACAAGAATGAACTAAAGCATGTTAAATATTGTCAGTATGCGTTTGACTTAAAATGTGACAGTGTCTGTGTGAATCCATATCACTATGAGCGGGTTGTCTCACCTGGAATTGATCTCTCAGGATTAACACTGCAGAGTAATGCTCCAAGTATGTTAGTGAAGGATGAGTACGTTCACGACTTTGAAGGACAGCCGTCCTTACCCACTGAAGGACATTCGATTCAAACCATCCAACACCCGCCAAGTAATCGCGCATCAACGGAGACGTACAGCGCCCCGGCTCTGTTAGCCCCGGCAGAGTCTAACGCCACCAGCACCACCAACTTCCCCAACATTCCTGTGGCTTCCACAAGTCAGCCGGCCAGTATTCTGGCGGGCAGCCATAGTGAAGGACTGTTGCAGATAGCTTCAGGGCCTCAGCCAGGACAGCAGCAGAATGGATTTACTGCTCAGCCAGCTACTTACCATCATAACAGCACTACCACCTGGACTGGAAGTAGGACTGCACCATACACACCTAATTTGCCTCACCACCAAAACGGCCATCTTCAGCACCACCCGCCTATGCCGCCCCATCCTGGACATTACTGGCCAGTTCACAATGAGCTTGCATTCCAGCCTCCCATTTCCAATCATCCTGCTCCTGAGTACTGGTGCTCCATTGCTTACTTTGAAATGGACGTTCAGGTAGGAGAGACGTTTAAGGTCCCTTCAAGCTGCCCTGTTGTGACTGTGGATGGCTATGTGGATCCTTCGGGAGGAGATCGCTTTTGCTTGGGTCAACTCTCCAATGTCCACAGGACAGAAGCGATTGAGAGAGCGAGGTTGCACATAGGCAAAGGAGTGCAGTTGGAATGTAAAGGTGAAGGTGACGTTTGGGTCAGGTGCCTTAGTGACCACGCGGTCTTTGTACAGAGTTACTACCTGGACAGAGAAGCTGGCCGAGCACCTGGCGACGCTGTTCATAAGATCTACCCAAGCGCGTATATAAAGGTCTTTGATCTGCGGCAGTGTCACCGGCAGATGCAGCAACAGGCGGCCACTGCGCAAGCTGCAGCTGCTGCTCAGGCGGCGGCCGTGGCAGGGAACATCCCTGGCCCTGGGTCCGTGGGTGGAATAGCTCCAGCCATCAGTCTGTCTGCTGCTGCTGGCATCGGTGTGGATGACCTCCGGCGATTGTGCATTCTCAGGATGAGCTTTGTGAAGGGCTGGGGCCCAGACTACCCCAGGCAGAGCATCAAGGAAACCCCGTGCTGGATTGAGATTCACCTTCACCGAGCTCTGCAGCTCTTGGATGAAGTCCTGCACACCATGCCCATTGCGGACCCACAGCCTTTAGACTGA	1.30651	-0.325322	-0.270499	-0.520797	1	-0.189231	-0.288292	-0.19024	-0.285725	116.4	2.68034
ENSMUSG00000022339	CTGCGGTCCCGCACGGGCGTCCCGCCTGGGAGCTGCCGACCCGGAAAAACCCCACGTTCAGTCTTTCCCAAGGGCAATGTGCCGCCTTCCTGCCCTCCTCTACGGGCCTCGCACCTCTCGGGGCCGATCTGCCCAACATCCAAACCCCATCCCACCCGGCTCCCACCTTCAGCAGTTTAGAACGCCTCACATGCCGCCCGCCACCGGGCGTGGGATTGCGTAACCAGAAAGCTCGCGTGTGTGTTGTTTTGCTCATCTGTGCAGTGGGTATGATTTTTTTTTTTTCCGCCAGCAAGTTCTAGGTTCTCGTTTTCACC	ATGGCCATCACTCAGTTTCGGTTATTTAAAGTTTGTACCTGCCTAGCAACAGTGTTCTCGTTCCTAAAGAGATTAATATGCAGATCTGGCAGAGGAAGGAAATTAAGTGGAGATCAAATAACTTTGCCCACTACAGTTGATTATTCGTCTGTCCCTAAGCAGACAGATGTGGAGGAGTGGACTTCCTGGGATGAAGATGCACCCACAAGTGTAAAGATCGAAGGAGGGAATGGGAATGTGGCTACTCAGCAGAACTCTTTGGAACAACTGGAACCTGACTACTTCAAGGACATGACACCAACTATACGGAAAACTCAGAAAATTGTCATTAAGAAGAGAGAACCATTGAATTTTGGTGTCCCAGATGGTAGCACGGGTTTTTCCAGTAGATTGGCAGCTACACAAGACATGCCTTTTATTCATCAATCTTCAGAATTAGGTGACTTAGATACATGGCAAGAAAATAGCAATGCGTGGGAAGAGGAAGAAGATGCAGCCTGGCAAGCAGAAGAGGTGCTGAGGCAGCAGAAAATTGCAGACAGAGAGAAGAGAGCAGCAGAACAACAGAGGAAGAAAATGGAGAAGGAAGCGCAGCGCCTGATGAAGAAGGAGCAGAACAAAATCGGTGTGAAGCTTTCCTAA	1.15322	-0.325104	-0.0999375	-0.160849	3	-0.0395873	-0.260778	-0.18603	-0.340662	69.3	2.50106
ENSMUSG00000022978	GCCTCTTGCACCTTGCGCATGCGCAGAGGTATTATTCCCGTGAGGTTCCGGGGCGCGGCAAATTCGTATGTCATGGCTGCTTCCTGGTCTCTGGGATGTTCCTTGACCGCTTGTGGTTAAAACCGCCTGGCT	ATGTCGAGCGAGTCCCCCCTGCTGGAGAAGCGTCTGTCGGAAGACTCGAGCCGCTACCTGCGGCTGCAGAAGTGGGCAAACATGTCGAGCGCAGACGCGTTAGGGCTAGAGAAGGAACGGCCTGAGGAGAAGGCGGCCGCGGCGGAGAACCCGCTGGTGTTCCTTTGTGCCCGCTGTCGCCGGCCACTGGGCGACTCGCTCACCTGGGTGGCCAGCCAGGAGGACACCAACTGCATCCTGTTGCGCAGCGTCTCCTGTAACGTCTCTGTGGATAAGGAACCGAAACTGTCCAAGTGCAGAGATGAAGACGGTTGCATCCTTGAGGCGCTGTACTGCACGGGCTGCTCCCTCAGCCTTGGCTATGTGTACAGATGCACTCCTAAGAACCTGGACTACAAGCGCGACTTGTTCTGCCTCAGCGTTGAAGCCGTTGAAAGTTACACCTTAGGGTCCTCTGAGAAGCAAATCGTGTCAGAAGACAAGGAGCTTTTCAACCTTGAAAGCCGAGTTGAAATAGAGAAGTCTATAAAGCAGATGGAAGAAGTCCTGACAGCCCTGCAAAAGAAGCTACGGGAAGTTGAATCTAAACTGTCCTTGGCCAGCCGGGGCAGCTGA	0.428947	-0.325069	-0.383251	-0.0482058	4	-0.032802	-0.136254	-0.336991	NA	159.5	2.12057
ENSMUSG00000032594	AGTTGACGAATCAACGCGAAGAACTCCTTCAGGCGTCCCAAGAAGAGGCTATTGATTGGAGATAACCTCAGTTAGGGGCGGGTTCTTTGCTGTCCTTGGTTACTATGACGCCCGGCCCCCGCCCCCTCGGCTGGCCGCCATCTTGTTGTTGATCCGTACCCAGTGGGCAGCGCCAGGAGCTGGACCGAGCGGCCGGTGAGGGGCCGCTGCTGCGGGGCTCAGCCACCAGCGCCGCCTGCCAGGGGGGCGGGCCGAGACCTGGAGGCCCGGGGGGCCCAGCTCCCGTGGGGAGCCTTGGGCGCCCGCTGCCCGAGTCGGGCCGGACAGAACAGTAAACTAAGCAGACTGTGACCATTGGCCTCCCACTAGCCAGGATCAACTTAGCTCTCCTTTTGTGGTCCATGTGCTGCATCGTCTGCCATCAGTGTGCAACCGGCCCCCAACGCA	ATGTGTGTTTGTCAAACCATGGAAGTGGGGCAGTATGGCAAGAACGCAAGTCGGGCCGGAGACCGAGGAGTCCTCCTGGAGCCCTTCATCCATCAGGTGGGCGGGCACAGCAGCATGATGCGGTACGACGACCACACTGTGTGCAAACCTCTCATCTCCCGGGAACAGCGCTTCTACGAGTCACTCCCTCCCGAAATGAAGGAATTCACCCCAGAGTACAAAGGCGTGGTTTCTGTCTGTTTTGAGGGAGACAGTGATGGTTACATCAACTTGGTAGCCTATCCTTATGTGGAGAGTGAAACTGTAGAGCAAGATGACACACCAGAGCGGGAGCAACCTCGGCGCAAACACTCCCGCCGGAGCCTGCATCGGTCTGGCAGTGGTAGTGACCACAAGGAGGAGAAAGCCAGCCTGTCCTTTGAGACCTCTGAGAGCTCCCAGGAGGCAAAGAGTCCAAAGGTGGAACTGCACAGCCACTCAGATGTCCCTTTCCAGATGCTAGACAGCAATAGCGGTCTGAGCTCCGAGAAGATCAGCTACAACCCCTGGAGCCTGCGCTGCCACAAGCAGCAGCTGAGCCGCATGCGCTCCGAGTCCAAGGACCGAAAACTCTACAAGTTCCTCCTGCTTGAGAACGTGGTACACCACTTCAAGTACCCCTGTGTGCTGGACTTGAAGATGGGTACCCGGCAGCATGGCGATGATGCTTCAGCTGAAAAGGCTGCCCGGCAGATGAGGAAGTGTGAGCAGAGCACGTCGGCCACGCTGGGGGTCAGGGTCTGTGGCATGCAGGTGTACCAGCTGGACACAGGTCATTACCTCTGCAGGAATAAGTACTATGGCCGTGGACTCTCCATCGAGGGCTTCCGCAATGCGCTCTATCAGTACCTGCACAATGGCTTGGACCTTCGACGTGACCTTTTTGAGCCAATCCTGAGCAAACTGCGGGGCCTCAAAGCCGTACTGGAGCGGCAGGCCTCCTACCGCTTCTACTCCAGCTCCCTGCTTGTCATCTATGATGGCAAGGAGTGCCGGTCTGAGCTACGTCTCAAGCACGTGGACATGGGGCTCCCTGAGGTGCCACCACCCTGTGGCCCCAGCACCAGTCCTAGCAGCACCAGTCTTGAGGCTGGCCCCTCTTCTCCGCCCAAGGTGGATGTTCGCATGATTGACTTTGCACACAGCACATTCAAGGGCTTCCGGGATGACCCCACTGTTCACGATGGGCCAGACAGAGGCTATGTGTTTGGCTTGGAGAATCTTATCAGCATCATGGAGCAGATGCGGGATGAGAACCAGTAG	1.33237	-0.325061	-0.236869	-0.350949	2	-0.15125	-0.248473	-0.256606	-0.161636	108.1	2.65031
ENSMUSG00000015133	GCGGCCGCAGGATTGAGGAAGTGCGTCTGGCCCCCGGCGGCCAGAGCATTGCAGGGCAGAGTACGGTAGGACCGGCAGGCCCCGGCCCTCTGATGTCGCCGATCCGCGGCTTCCAGACCCTGCCGCCGCAGGATGAGCGTGTGTCTGCAGCGACATGACTAGGTGTCCGTGCTTCGGCCCATCTGCAAAGTGGTGGTTGCGGTGACAACAGCGAGACTTTCCTTTGGAGATCTGCTGCCTGGGGAGTTG	ATGGCTGGCACGTCACAGCGGCCACCCAGTATGTACTGGTGTGTGGGGACAGAAGGATTAGCTGTGTGTCCAGGACCTGCCATGGAGACCCATAATGGTGCCGAAGACATGGGCAGCAAACTGTCTTTACCAGGTGGCAGCTCCACGGTGCAGTGCCCCAGCATGGAAGAAATCCACACTGCGTACAAGCAGAGGAACCTCTCCCGAGCCCGAGACCTACTCAGAGGGGTTTGTGAAGAGAGCGAATCCTCACAGGAGAAGGGCCAGCTGCTGAGCATCGCGGCAGCCCACGGGGATCTGGAGACTGTTCAGTTCCTGCTCACTGAGAAGCGCGTGGAGCTGCCGACGGAGCCCACCGATGACAACCCAGCTGTGGTGGCAGCGCATTTTGGACACGCCGAAGTAGTACGTGAACTACTAGAGTCCTTGCCAGGTCCCTGTACCCCCCAGCGGCTACTGAACTGGATGCTGGCCCTGGCTTGCCAGCGAGGGCACCTGGAGGTTGTGAAGCTGCTGGTCCTGACACATGGGGCTGACCCGGAGAACTATGCCGTCAGGAAGAATGAGTTCCCCGTCATTGTGCGGTTGCCCCTCTATGCGGCCATCAAGGCAGGGAATGAAGACATTGCCATATTCCTGCTTCGGCACGGAGCCTATTTCTGCTCCTACATCCTGCTGGATAGTCCTGAGCCAAGCAAACATCTGCTCAGGAAGTATTTCATCGAAGCCAGCGCCCTGCCCAGCAGCTATCCCGGGAAAATCGCACTTCGTGTGAAATGGTCCCATCTGAAGTTGCCCTGGGTGGACCTGGACTGGCTCCTAGACATCTCCTGCCAGATCACAGAGCTTGACCTGTCTGCCAACTGCCTGCCTTCGCTCCCTTCCATCATCCCTTGGGGACTCATCAATCTAAAGAAGCTGAATCTCTCAAACAACCAGCTGGGGGAGCTGCCCTGCGTGCAGTCCTCCGACGAAATCATCTGCTCCAGGTTACTTGAAATTGACATCTCCAGCAACAAACTGTCTCACCTCCCTCCTGGATTCCTGCACCTCTCAAAACTTCAAAAGCTGACTGCTTCCAAAAACTACCTGGAGCGGCTGTTTGAAGAAGAAAACGCCACTAACTGGATCGGCCTGCGGAAGCTGCAAGAACTCGATCTAGCTGACAACAGGCTGACAGAGCTCCCTGTCCAATTTATGCACTCCTTCAAGTCTCTCACCTCTCTGAATGTCTCCAGGAACAACCTGAAGAGCTTCCCGGATCCCTGGTCCTGCCCTTTGAAATGTTGTAAAGCCTCCAAAAATGCCCTGGAATCGCTGCCAGACAAAATGGCTGTCTTTTGGAAAAGCCACCTTCGGGATGCAGATTTCTCTGAGAACTCTCTGAAAGAGGTGCCCCTGGGATTGTTCCAGCTTGACGCCCTCATGTTCTTGAGGTTACAGGGAAACCAGCTGTTGTCGCTGCCACCTCAAGAGAAGTGGACCTGCACCCAACTCAAGACCCTGGACCTCTCCAGAAACCAGCTCGGCAAAAATGAAGATGGGCTTAAAACAAAGAGGATCTCCCTGTTCACCACCAGAGGGCGCCAGCGTTCTGGAACTGAGACAGCCTCCATGTTGGAATTCCCAGCTTTCCTAAGTGAGTCTTTGGAGGTCCTTTGTCTGAATGACAACCATCTTGATGCTGTTCCCCCATCGGTCTGCCTGCTGAAGAACCTCTCAGAGCTCTACTTGGGCAATAACCCTGGCCTCCGAGAGCTCCCTCCGGAGCTAGGCCAGCTGGGGAACCTCTGGCAACTGGACATTGAAGATCTGAACATTAGCAACGTGCCTGCGGAGGTCAGGAAAGAAGGCCCGAAAGCAACACTGTCTTTCCTGCGTGCTCAGCTGCGCAAAGCAGAGAAGTGTAAGCTGATGAAGATGATCCTCGTGGGTCCCCCGCGCCAGGGCAAGTCCACACTCCTGGAGATCTTACAGACCGGGAAGGCCCCGCAGCTAGCACACAGTGAAGCCACCATCAGGACCACCAAGTGGGAGCTCCAGAGACCAGCAGGCTCCAAAGCCAAGGTTGAGTCCGTAGAGTTCAACGTCTGGGACATCGGGGGTCCGGCCAGCATGGCCACGGTCAATCAGTGCTTCTTCACAGACAAGGCGCTGTATGTGGTGGTCTGGAACCTGGCACTGGGAGAGGAAGCCGTGGCCAACCTCCAGTTCTGGCTGCTCAACATTGAGGCCAAGGCCCCAAATGCCGTTGTGCTGGTGGTCGGGACACACCTGGACCTAATCGAAGCTAAGTTCCGAGTGGAGAGGATAGCAACCCTGCGTGCCTACGTGCTGGCCCTCTGCCGCTCGCCATCGGGCTCCAGGGCTACGGGCTTCCCGGACATCACTTTCAAACACTTGCATGAGATCTCCTGCAAGAATCTGGAAGGGCAGGAGGGGCTGCGGCAACTGATCTTCCACGTCACGTGCAACATGAAGGATGTGGGTAGCACTATCGGCTGTCAAAAACTCGCCGGCAGGCTGATCCCCAGGAGCTACATAAGCCTACAGGAGGCCGTGCTGGCTGAGCAACAGCGCCGCAGTCTGGGTGACCAAGTACAGTATCTGACGGACAGGCAGCTGGACCAGCTGGTAGAGCAGACGCCTGGCAATGATATCAAAGACTATGAAGACCTGCAGTCTGCCATCAGCTTCCTCATAGAAACTGGGACCCTGCTGCACTTTCCAGACACGAGCCATGGCCTAAGGAACCTCTACTTCCTGGATCCCATCTGGCTCTCTGAATGCCTGCAGAGGATCTTTAACATCAAGGGCTCGCGGTCAGTGGCAAAGAATGGGGTGATCCAAGCGGAAGACCTCAGGATGCTGCTGGTGGGGACAGGCTTCACACAGCAGACTGAGGAGCAATACTTCCAGTTCCTTGCCAAGTTCGAGATTGCCCTCCCTGTTGCCAATGACAGCTACCTCCTACCACACCTCCTTCCATCCAAGCCTGGGCTGGACACCCACAGCATGCGGCACCCAATGGCTAACACCATCCAGCGGGTGTTTAAGATGAGCTTCGTGCCTGTTGGCTTCTGGCAACGGTTCATAGCACGGATGCTAATCAGCTTGGCTGAGATGGACCTGCAGCTTTTTGAAAACAAGAAGAATACGAAAAGCAGGAACCGGAAAGTCACTATTTACAGTTTTACAGGGAGCCAGAGAAACCGCTGCAGTACATTCCGAGTCCGAAGAAATCAGACCATCTACTGGCAGGAAGGGCTGCTGGTCACTTTCGATGGGGGCTACCTCAGTGTGGAATCCTCAGATGTGAACTGGAAAAAGAAAAAAAGCGGAGGAATTAAAATCATCTGCCAGTCAGAGATGAGGGACTTCTCGGCAATGGCTTTTATCACAGACCATGTCAACTCCCTGATTGACCAGTGGTTCCCTGCCCTGACGGCCACAGAAAGTGACGGGACCCCACTGATGGAGCAGTACGTACCCTGCCCTGTCTGTGAAGCATCCTGGGCCCAGCATGCAGATCCAAACGAGAGGTCAGAGAGCGTGCAGTACTTTGATATGGAAGACTGTGTGCTCACAGCCATCGAACGGGACTTCATCTCCTGCCCCAGACACCCAGACCTCCCAGTACCACTTCAGGAGCTTGTACCAGAGCTGTTCATGACTGACTTCCCAGCCAGGCTCTTCCTGGAGAACAGCAAGCTGGAGCACACGGAGGGTGAGAACAGCATTCTGGGCCAAGGTGGCAGTGGCACAGTCATCTACCAGGCCCGGTACCAGGGCCAGCCTGTGGCTGTGAAGAGGTTCCATATCAAGAAGTTCAAGAATTCTGCTAATGCCCCAGCAGACACCATGCTGCGGCACCTGAGAGCCATGGATGCCATGAAGAACTTCTCAGATTTCCGTCAGGAGGCCAGCATGCTGCATGCCTTGCAGCATCCTTGCATCGTGTCACTCATCGGCATCAGCATCCACCCGCTCTGCTTCGCCTTGGAGCTGGCCCCGCTGGGCAGTCTCAACACCGTGCTATCTGAGAATGCCAAAGATTCTTCCTTTATGCCCCTGGGACACATGCTCACCCAAAAGATAGCCTACCAGATTGCCTCGGGCCTGGCCTACCTGCACAAGAAAAACATCATCTTCTGTGACCTCAAGTCGGACAACATCCTAGTGTGGTCGCTGAGCGCCAAGGAGCATATCAACATCAAACTGTCAGACTACGGCATCTCCAGGCAGTCCTTTCACGAGGGGGCCCTGGGTGTGGAGGGCACCCCAGGTTACCAGGCCCCAGAGATCAGGCCTCGCATCGTGTATGACGAGAAGGTAGATATGTTCTCCTACGGCATGGTGCTATACGAGCTGCTGTCAGGACAGCGTCCTGCACTGGGCCACCACCAACTTCAGATTGTCAAGAAGTTGTCCAAGGGCATCCGCCCAGTTCTGGGGCAGCCGGAGGAAGTTCAGTTCCATCGGCTGCAGGCGCTCATGATGGAGTGCTGGGACACAAAGCCGGAGAAGCGCCCCCTGGCCTTGTCCGTGGTGAGCCAGATGAAAGACCCAACCTTTGCCACCTTCATGTACATGCTGCCCTGTGGGAAGCAGTCGGCCTTCTTCTCATCCCAGAGCCAGGAGTACACTGTGGTGTTCTGGGATGGGAAGGAGGAGTCCAGGAATTACACGGTGGTCAACACAGAGAAGGGCCTTCTGGAAGTACAGAGGATGACCTGCCCCGGGATGAAGTTGAGCTGTCAGCTCAAGGTCCAGAGCTCAGTGTGGATAGCCACGGAGGACCAGAAAATCTATATCTACAGCCTTAAGGGTATGTGCCCATTAAGCGTGCCCCAGCAGGCCCTGGACACCCCAGCTGTCGTCACCTGTTTCTTGGCAGTACCTGTTATCAAAAAGAACTCCTTCCTGGTGCTGGCAGGCCTGGCTGACGGACTCGTGGCTGTGTTTCCTGTGGCACGGGGCACCCCAAAAGAAAGCTGCTCCTACCTGTGCTCCCACACAGCCAACAGGTCCAAGTTCTGCATCCCCGACGAAGATGCACGGCAGAACCCTTACCCAGTGAAGGCAATGGAAGTGGTCAACAGTGGGTCTGAGGTCTGGTACAGCAACGGGCCTGGCCTCCTCGTCATTGACTGCACCATCCTGGACATCAGCAGGCGGCTGGAGCCCTACGCAGCTCCGTCCATGGTCACGTCACTTGTGTGCAGCTCAGACTGCAGAGGAGAGGAGATGGTCTGGTGCCTCGACGACAAGGCCAATTGCTTAGTGATGTACCACTCAGCCACCTACCAGCTCTGTGCCCGGTACTTCTGTGGGGACCCCAATCCTCTCAGGGACACGTTTTCTGTGCAGCCTTCAGTCCTAGAAACCCCAGGCAGTCACAAAACCACCTCAAAGGGGCCTGTGGAAGAGTGCATCGCGGATGTGAGCATCATGTACAGCGAGGAGCTGGGCACGCAGATCCTCACCCACCAGGACTCGCTCACCGACTACTGCTCCATGTCCTCTTATTCTTCGTCCCCACCCCACCAAGATCCTAGGTCCCCTTCCAGTCTGCCCAGCTCCCTCACCAGCTATTCCAGTGTGCCTTTCTCTGCCAACTATGAAGACTCAGACAGGCTGCAGGAGCCCAGTGTCACCTCTGACAGAACTGAGCATGACCTGAGCCCCATGGATGGGGAGACGTTCAGCCAGCACCTGCAGGCTGTGAAGGTGCTTGCTGTCAAAGACCTCATTTGGGTTCCTAGACATGGAGGAGATATCATTGTCATCGGCCTGGAGAAGGATTCAGGTGCCCAGCGGGGCAGAGTCATCGCTGTTTTAAAAGCCCGAGAGCTCAATCGGCACGGGGTTCTGGTGGATGCCGCAGTGGTGGCAAAGGACACCGTAGTGTGCAGCTTTGCAAATGAAAACACAGAGTGGTGCCTGGCTGTCTGGAGGGGCTGGGGCGCCAGGGAGTTTGACATCTTCTACCAGTCCTATGAGGAGCTGGGCCGGCTGGAGGCTTGTACTCGCAAGAGAAGGTAA	0.537498	-0.324915	-0.241971	-0.116537	3	-0.393715	-0.145588	-0.198171	-0.181201	137.9	2.3962
ENSMUSG00000033365	AGTCACTGGGGCGGAGGCAGCGACCGTAGCGGGGCCAACGCCGGGAGGCGAACAGATCGCGGGCCAGGCGAACGGAGGGGACCTATCTCAGTCCCCCAACTCTACCGACTCTGCCCCAGACTCACGAAACTGCAATCCCGTGCTTCCTTGGACGTCTCCGTATCTCGCGAAGGGCTCTCTCCCGGGTGATCTCCCAGCCCCCCTGACCTCATAGCATCTAGAAGCTCGTCCAGACTGGGGTGTTATGGGTACAGGCCGTTGATTCTGTGACCCCTCACGGGCCAGGGCCTCTGTTTCCCCTATAGGCCTCCCTCCCCTATGACTTTTGATTCAAGGGACAGAGCTGTGACCTCCCACTAGGACCCTTGTCTGGGAGTACCTCACGGACGCCTCCCTTCTGGGAGCCGCCTTAGCGGGTCCCTTTCCGAAGAGCACATCTTTTGACCTCTGCAACCCACTCCCCCTCCAAACGAGGTGGGCAGGCCTCGGCAGCCATGCCCGCCCTGGGCATCCCCTCATCCCACCACCTCCCGGGTACTCAAGCCGGGGTCTAGCAGGGGGCCGACAGCCAAAGGGCTGGGGCAAGAAAGAGATCAGGGTCCACCTCCCTGCCAGGCAGGGAGCAAAG	ATGGAGCGGCGGGAGGAGCAGCTGGGGGCTGCAGGGGCTGGAGCAGCACCAGCCTTGGACTTCACTGTGGAGAACGTGGAGAAGGCGCTGCACCAGCTCTACTACGACCCCAATATTGACAACAAGAACCTGGCTCAGAAGTGGCTGATGCAGGCCCAGGTCTCTCCACAGGCCTGGCACTTCAGCTGGCAGCTACTACAGCCAGACAAGGTGCCCGAGATCCAGTACTTTGGGGCCAGTGCCCTGCACATCAAGATCTCTCGCTACTGGAGCGACATCCCCACCGACCAGTATGAAAGCTTAAAGGCACAGCTCTTCACCCAGATCACCCGCTTTGCCAGCGGCTCCAAAATTGTGCTGACTCGGCTGTGCGTGGCGCTGGCCTCACTAGCTCTCAGCATGATGCCTGACGCTTGGCCATGTGCTGTGGCAGATATGGTTCGGCTCTTCCAGGCTGAGGACTCGCCGGTGGATAGCCAGGGCCGTTGCCTGGCCCTGCTAGAGTTGCTGACAGTACTGCCCGAGGAGTTTCAGACCAGCCGCTTGCCCCAGTACCGCAAAGGTCTGGTGCGGACCAGCCTGGCTGTGGAGTGTGGGACTGTCTTCCCATTGCTGGAGCAACTGCTACAACAGCCCAGCTCTCCTAGCTGTGTGCGTCAGAAGGTGCTCAAGTGCTTCTCCAGTTGGGTGCAGCTGGAGGTACCCCTGCAGGACTGTGAGGCGCTCATTCAGGCTGCCTTCGCCGCTCTGCAGGACTCAGAGCTCTTTGACAGCAGCGTGGAGGCCATTGTCAATGCCATCTCCCAACCTGATGCCCAAAGGTACGTGAACACACTCCTGAAACTCATTCCTCTGGTGCTGGGACTGCAGGAACAACTGCGGCAGGCAGTGCAGAATGGGGACATGGAGACCTCCCATGGCATCTGCCGTATTGCTGTGGCCCTGGGCGAGAACCACTCTCGGGCCTTGCTAGACCAAGTAGAGCACTGGCAGAGCTTCCTGGCACTCGTCAACATGATCATGTTCTGCACTGGCATCCCTGGCCACTATCCTGTCAACGAGACCACCAGCTCCCTCACTCTCACTTTCTGGTACACACTGCAGGATGACATTCTGTCCTTTGAGGCAGAGAAGCAGGCTGTGTACCAGCAGGTGTACCGGCCAGTCTACTTCCAGCTGGTGGACGTGCTTCTGCACAAGGCCCAGTTCCCTTCTGACGAGGAGTATGGATTCTGGTCCTCAGACGAAAAGGAGCAGTTCCGTATCTACAGGGTGGACATCTCAGACACACTCATGTATGTCTATGAGATGCTGGGGGCTGAGCTGCTTAGCAACCTCTATGACAAGCTGGGCCGTTTGCTCACCAGCTCAGAGGAGCCCTACTCCTGGCAGCACACAGAAGCCCTGCTCTATGGCTTCCAGTCCATTGCAGAGACCATCGATGTCAACTACTCTGATGTGGTACCAGGGCTCATTGGCCTCATCCCACGGATCAGCATCAGCAACGTGCAGTTGGCGGATACTGTCATGTTCACCATTGGAGCTCTGTCTGAATGGCTGGCTGACCACCCCGTCATGATCAACAGCGTTCTGCCCCTTGTGCTGCATGCCCTAGGCAATCCTGAGCTGTCTGTGTCATCTGTGTCGACCCTCAAAAAGATCTGCCGAGAGTGCAAGTATGACCTGCCGCCCTATGCTGCCAACATTGTAGCTGTCTCCCAGGATGTGCTGATGAAGCAGATTCACAAGACAAGCCAGTGCATGTGGCTGATGCAGGCCCTGGGCTTCCTGCTGTCAGCCCTGCAGGTGGAGGAGATCCTGAAGAACCTGCACTCCCTCATCTCTCCCTACATCCAACAGCTGGAGAAGCTGGCAGAAGAGATACCTAATCCCTCTAACAAGCTGGCCATTGTCCACATCTTGGGGCTTCTTTCCAACCTCTTTACCACACTGGACGTCAGTCATCATGAGGATGATCATGAAGGCCCTGAACTCCGGAAGTTGCCAGTGCCACAAGGACCCAACCCGGTGGTGGTTGTGCTGCAGCAGGTCTTCCAGCTCATCCAGAAGGTGCTGAGCAAGTGGCTGAATGACGCCCAGGTGGTTGAGGCGGTATGCGCCATCTTTGAGAAGTCTGTTAAGACACTGCTGGATGACTTTGCCCCCATGGTGCCGCAGCTCTGTGAGATGCTGGGTCGGATGTACAGTACTGTTCCCCAGGCCTCTGCTCTTGACCTCACCCGGCAGCTGGTCCACATCTTTGCCCACGAGCCTGCCCACTTTCCCCCAATAGAGGCCCTCTTCCTGCTGGTGACTTCCGTCACACTCAGTCTCTTCCAGCAAGGGCCCAGGGATCATCCTGATATTGTTGATTCATTTATGCAACTCCTGGCACAGGCTTTGAAGCGGAAGCCAGATTTGTTCCTGTGTGAGCGACTGGATGTCAAAGCTGTGTTCCAGTGTGCCGTGCTGGCCCTCAAGTTCCCTGAGGCACCTACTGTCAAGGCCTCCTGTGGCTTCTTTACTGAGCTGCTGCCTCGATGTGGGGAAATAGAGTCTGTGGGGAAAGTGGTACAGGAAGATGGCCGTATGCTGCTCATAGCAGTGCTGGAGGCCATCGGGGGCCAGGCCTCCCGTAGCCTCATGGACTGTTTTGCCGACATCCTGTTCGCCCTGAACAAACACTGCTTCAGCCTCCTGAGCATGTGGATCAAGGAGGCTCTGCAGCCACCTGGTTTTCCATCTGCCCGTCTCAGCCCTGAGCAGAAGGACACCTTTAGCCAGCAGATACTTCGTGAGCGAGTAAACAAGAGACGGGTGAAGGAGATGGTGAAGGAATTTACACTGCTCTGCCGGGGGCTACATGGCACGGACTACACAGCTGACTACTGA	0.582635	-0.324894	-0.138173	-0.111873	3	-0.27728	-0.102418	-0.164023	-0.12683	120.4	2.79796
ENSMUSG00000024906	GGGTGAGAGGAAAGGGTGGGTCAAAGCTCCATGGCCTGGGTGGGGCCTGTCCAAAAGGCTGGTGCCGGCGGGCGAATGGGGGCGGTTCTAAGGAAAGGCCGTGCAAACCGAGCTAGCCTCTTACTGCATAGTACATGGCGAAAGGAGGTCATTCCATGAGCTGGTGCCCTGCTAGGTTGGAGAGACCCTACCCTCAAACAAGTGTTCTTATACCAACTGAATTGTCGCGATCCTAGTCTCAGGGGTTTTTTGAGACTCTGAAGGAGCCAGTCTAGTTCTT	ATGGCGGAGCCGGTCCGCCTGGGCCGGAAGCGTCCGCTGCCCGTTTGCCCCAACCCGCTCTTCGTTCGTTGGCTGACCGAGTGGCGGGACGAGGCAGCCAGCAGGGGGCGCCACACGCGTTTCGTGTTTCAAAAGGCATTGCGCTCCCTCCAACGGTACCCGCTACCATTGCGCAGCGGGAAGGAAGCCAAGATACTCCAGCACTTCGGAGACAGGCTCTGCCGCATGCTGGACGAAAAGCTGAAGCAGCACCTAGCATCAGGCGGTGACCATGCCCCCAGCTCACCATCTGGAAAGAAGGGAGCCAGCAAAGGGCCACCTGAGCAAGTCCAGGACTCTTCCATGCCAGTTCCCACCCAGCCTCAAGCAGGAAGCACCAGTGTTGGCTATTGGCCAGCTCAGAACTCAGGTGCTCGAGAGATCCTGCTGCAACTCTACAGGGAGCACCTGAATTCTGATGGCCACAGCTTCCTAACCAAAGAGGAGCTGCTGCAGAAGTGTGCCCAGAAGACCCCCAGGGTAGTGCCTGGAAGTTCGAAACCCTGGCCTGCCCTCCGGAGCCTCCTCCATAGGAACCTCATCCTTGGAACGCATCGGCCAGCCAGGTATGCACTCACACCAGAGGGTCTGGAGCTGGCTCAGAAGCTGGCCGAGGCGGAAGGCCTGAGCACTCGGCACGCTGGCTTTAGGCCAGAGGAACATCACGGAGAGGACTCAGCAGTTCCAGAAGCCTTGTCAGAACCTGGCACCACCGAGGGGGCCGTCCAGCAGAGACCACTGGAGCTAAGGCCTAGCGAGTACAGAGTGCTGTTGTGTGTGGACATTGGCGAAACCAGAGGGGCAGGACACAGGCCAGAAATGCTCCGAGAGTTACAAAGGCTGCGTGTGCCCCACACCGTACGCAAGCTACACGTTGGAGACTTTGTGTGGGTGGCACAGGAGACCAGGCCCAGAGACCCAGAAAGACCTGGGGAGCTGGTCCTGGACCACATTGTGGAACGCAAGCGGCTAGATGACCTATGCAGCAGCATCATTGACGGCCGCTTTCGGGAGCAGAAGTTCCGCCTGAAGCGCTGTGGCCTGGGGCACCGGGTATACTTAGTGGAAGAACATGGGTCTGTCCACAACCTTAGCCTTCCCGAGAGCACCTTGCTGCAGGCTGTCACAAACACCCAGGTCATTGATGGCTTTTTTGTGAAGCGAACCATGGATATTAAGGAGTCGGCTGGCTACCTGGCGCTTTTGACAAAGGGCCTGGAAAGACTGTACCAGGGCCACACCCTACGCAGCCGCCCTTGGGGGGCCCCAGGGGCTGCTGAATCAGAAGCAAAGCCTTCCACAAACCCTCTCTGCTCACTCCTCACCTTCAGTGACTTCAATGCAGAAGCTGTCAAGAACAAGGCCCAGTCTGTGCGAGAAGTATTTGCCCGGCAGCTGATGCAGGTGCGTGGACTGAGTGGGGAGAAGGCAGCAGCCGTGGTGGATCGATACAGCACCCCTGCCAGTCTCCTGGCTGCTTATGATGCCTGTGCCACCGCGAAGGAGCAGGAGATGCTCTTGAGCACCATCAAGTGTGGGCGTCTGCAGAGGAATCTGGGACCCGCTCTGAGCAGGACCCTGTACCAGTTGTACTGCAGCCACAGCCCTCTGAGCTGA	0.638292	-0.324782	-0.289577	-0.109866	4	-0.189231	-0.236297	-0.241509	-0.145809	89.8	2.44716
ENSMUSG00000035877	CCGAGCTCGGCCGAGCGGCCGGGAGTCAGTTGGTGCTGCTCGTCTTCGCCCCAGAAGCAGTCCGTGGATCTGGCGTCGCCACCGCCGCCGCCGCCGCCTCCGCGGGGCCTGTGCCGGCCGGCCGCCCACCAAGGAAGGAGGGAGGCTCGCGGCGTGGGGAGAGCAGCGGGGGCCACGGGTGCCGCCGCCGCCGCCGCCAGGGCTGAATTGCAGCTACAGAGGCAGCAAACGACTCCTTAAAGATGCCACAGGACTGCAGAAAGTGAAGGGGACCTTGGAGAAGATGATGAAGGAAAAAGAATGTTTCTCCCAAGGACAAGAAGCTTAAGGAAAAGTGGCTTTCTGCAAATAACTGACAAAACTGACCTTAGAAGCACTTCCCAGGGCCTCATGGAGTAGCTGGAATTTGTACTACAAGGCTTTCTTGCCTACTGGTTACCTGAAGTGGTTGTCGCC	ATGGCCAGCAAAAGGAAGTCCACCACCCCATGCATGATCCCCGTTAAGACCGTGGTGCTGCCGGGTGCCAGCACAGAGCCTCAGCCTGTGGAGTCTCTGCCTGAAGGTCCCCAGCAGGATCTTCCCTCAGAGGCACCTGATGCGAGCAGCGAGGCAGCCCCAAACCCCAGCAGCACTGATGGCTCTGCCCTGGCAAATGGGCACCGGAGCACTTTGGATGGCTATGTATATTGCTGTAAAGAGTGTGAGTTCAGGTCCCAGGATGTGACCCACTTTATAGGACATATGAACTCAGAGCACACAGACTTTAATAAAGACCCAACTTTTGTATGTACAGGGTGCAGTTTCCTGGCAAAAAACCCTGAAGGACTTTCCCTGCATAATGCCAAGTGTCACTCAGGGGAAGCCAGCTTTTTGTGGAATGTGACCAAGCCAGACAATCATGTAGTAGTGGAGCAGAGTGTCCCTGACAGTGCTAGCTCATCTGTCCTAGCAGGTGAGTCTACTACGGAAGGGACTGAAATCATCATTACCAAGACTCCAATCATGAAGATAATGAAAGGCAAAGCTGAAGCCAAAAAAATCCATATGCTTAAAGAGAACGCTCCTAATCAGCCTGGGAGTGAGGCCTTGCCTAAGCCATTGGCAGGGGAGAGAGAGGTTAAAGAGGGGGACCACACTTTCATCAATGGGGCAGCTCCAGGCAGTCAGGCATCTGCTAAGTCCACAAAACCCCCTCCTGCTGCCAATGGGCCCCTGATAGGAACAGTGCCTGTCTTGCCAGCTGGTATAGCACAGTTCCTCTCCCTCCAGCAGCAGCCCCCAGTACATGCCCAACACCACACCCACCAACCCCTGCCTACATCCAAGACCCTTCCGAAAGTCATGATCCCCTTGAGCAGCATCCCAACATATAATGCAGCTATGGACTCCAACAGCTTTCTGAAGAACTCCTTCCACAAATTCCCCTACCCAACCAAAGCTGAGCTCTGCTATTTGACTGTGGTGACCAAGTATCCAGAAGAACAGCTTAAAATCTGGTTCACAGCCCAGAGGCTGAAGCAAGGAATCAGCTGGTCTCCTGAGGAGATTGAAGATGCCAGGAAAAAGATGTTCAATACAGTCATCCAGTCTGTGCCTCAGCCCACAATCACAGTTCTAAACACCCCGCTTGTTGCCAGTGCTGGCAATGTACAGCACCTCATCCAGGCTACTCTCCCAGGTCATGCTGTGGGACAGCCTGAGGGCACAGCAGGGGGGCTGTTGGTCACTCAACCACTGATGGCCAATGGGTTACAAGCATCAAGCTCATCTCTCCCTCTGACAACTGCATCTGTTCCCAAGCCAACTGTGGCACCCATTAACACTGTGTGTTCAAATTCGGCATCAGCTGTGAAAGTTGTCAATGCAGCCCAGTCACTCCTCACAGCATGCCCCAGCATAACTTCCCAAGCTTTCCTTGATGCAAACATCTACAAAAATAAGAAGTCTCATGAACAGCTCTCGGCTCTGAAAGGAAGCTTCTGTCGGAACCAGTTTCCTGGGCAGAGTGAAGTAGAGCATCTGACCAAAGTGACAGGCCTCAGTACCAGAGAGGTGCGGAAGTGGTTCAGTGACCGGAGATATCACTGCCGGAATCTGAAGGGCTCCAGGGCCATGATGCCCGGAGAGCATGGCTCTGTTCTCATTGACTCTGTGCCAGAGGTGCCCTTTCCCCTGGCATCTAAAGTTCCAGAGGTGACCTGTATCCCAACAGCAACCTCACTAGTAAGCCACCCTGCCACCAAACGACAATCTTGGCACCAGACCCCAGACTTCACACCAACCAAATACAAAGAAAGAGCCCCAGAGCAGCTGCGAGTCCTAGAGAACAGCTTTGCACAAAACCCACTTCCCCCCGAGGAGGAGCTGGACCGCCTAAGAAGTGAAACGAAAATGACTCGAAGGGAAATTGATGGCTGGTTCTCAGAGAGGCGGAAAAAGGTGAATACTGAGGAGACAAAGAAAGCTGATGGGCACATGCCTAAGGAGGAGGAGGAGGGTGCTGAGCAGGAGGGTAGAGATGAAGAGTTGGCCAATGAGCTGAGGGTCCCTGGTGAAAATGGCTCTCCTGAAATGTTTCTTAGCCATGCCTTGGCAGAACGGAAGGTCAGCCCCATCAAAATCAACCTCAAGAACCTGCGGGTCACTGAAGCCAGTGGCAAGAGTGAGTTTCCAGGGATGGGTGTCTGTGAGCCTGAGGAAGATGGTTTGAACAAGTTGGTAGAACAGCCACCAAGCAAAGTAAGCTACAAAAAGACCGCACAGCAGCGTCATTTGCTTCGGCAGCTCTTTGTCCAAACACAGTGGCCAAGCAACCAGGACTATGACTCCATTATGGCCCAAACAGGGCTGCCCCGGCCAGAGGTGGTACGCTGGTTTGGAGATAGCAGGTATGCCCTTAAGAATGGCCAGCTCAAGTGGTACGAAGACTATAAGAGGGGAAACTTCCCACCAGGTTTGCTGGTCATAGCCCCTGGCAACCGAGAGCTGCTGCAAGATTATTACATGACACACAAGATGTTGTGTGAGGAAGATCTGCAGACCCTCTGTGATAAGACCCAGATGAGTGCCCAGCAGGTCAAGCAGTGGTTTGCTGAGAAGATGGGTGAAGAGACCCGGGCTGTGGCAGATATAAGCAGTGAGGATCAGGGCCCTAGAAATGGAGAGCCTGTGGCAGTTCACAAGGTGCTGGGTGATGCCTATTCGGAGCTGTCTGAGAACAGCGAATCATGGGAGCCAAGTGCTCCTGAGGCCAGCTCAGAGCCTTTTGACACTTCAAGTCCCCAGTCTGGACGTCAACTCGAAGCAGACTGA	1.35463	-0.324574	-0.202019	-0.402291	5	-0.275302	-0.243017	-0.201204	-0.292599	147	2.65896
ENSMUSG00000023068	GGGGGCGGGGCTGCGGAGGGCGGAGGAAGATGGCGGCGGGGGCTAGGTGAGGTGTTGGCAGTGGCGAGGGGCTCGGGCGCGGGGGGTGGGGGGACGCGGAGCGATGGCCCGCGCCGGCCGCTGGGGCGGATAAGACCCTGTCGCGCCGCGGGTGTGGGCCGGAGGGAGGTGACGGTGCCCGAGCGCCACAGGAGT	ATGACGGGGCTGTACGAGCTGGTGTGGCGGGTGCTGCACGCGCTGCTCTGCCTGCACCTCACGCTCACCTCCTGGCTCCGCGTTCGCTTCGGCACCTGGAACTGGATCTGGCGGCGCTGCTGTCGCGCCGCCTCCGCCGCGGTCCTAGCGCCGCTCGGCTTCACGCTCCGCAAGCCCCGGGCCGTCGGCAGGAACCGGCGTCATCACCGGCACCCGCACGGGGGACCGGGACCGGGACCGGGACCGGCCGCCACCCATCCTCGGCTGCGCTGGCGCGCGGACGTCCGGTCCCTGCAGAAGCTGCCGGTGCACATGGGCCTGTTGGTCACGGAGGAAGTGCAGGAGCCCAGCTTCTCAGACATCGCCAGCCTCGTGGTGTGGTGTATGGCCGTGGGGATCTCCTACATTAGCGTCTACGACCACCAAGGTATTTTCAAGAGAAATAATTCCAGATTGATGGATGAAATTTTAAAACAGCAACAGGAACTTTTGGGCCAAGATTGTTCCAAATACTCAGCAGAGTTTGCAAATAGTAATGACAAAGACGATCAAGATTTAAATTGCCCTTCGGCAGTGAAGGTGCTGTCCCCAGAAGATGGAAAAGCGGATATTGTGAGAGCTGCCCAGGATTTTTGCCAGTTAGTAGCCCAGCAGCAGAGGAAGCCCACAGATCTGGATGTAGATCTGCTAGGCAGCTTACTTAGTTCACATGGGTTCCCTGATCCTGACTTAGTGTTGAAGTTTGGTCCTGTGGACAGCACATTAGGCTTTCTTCCCTGGCAAATCAGATTGACTGAGATCGTCTCTCTGCCTTCTCACCTAAACATCAGCTATGAGGACTTCTTCTCCGCCCTTCGGCAGTATGCAGCTTGCGAACAGCGACTGGGAAAGTAA	1.16002	-0.324407	-0.300645	-0.191908	2	-0.0918785	-0.235568	-0.221132	-0.108367	96.2	2.29003
ENSMUSG00000024516	CGGGGCCGGCCGGTGCTCCGCAGCTGAGTGTGACAGACAGAGCCGGCCGGCCGCCTGGGCCCCCAGAGACCCCGCC	ATGGTTCGTGCGGGCGCCGTGGGGACGCATCTCCCCACGTCCAGCCTGGACATCTTTGGGGACCTGAGGAAGATGAACAAACGACAGCTCTACTACCAGGTTTTAAACTTTGCCATGATCGTGTCTTCTGCGCTCATGATCTGGAAAGGCCTGATTGTTCTCACGGGCAGCGAGAGTCCCATCGTGGTGGTACTCAGTGGCAGTATGGAGCCGGCCTTCCACAGAGGAGATCTGCTGTTCCTCACGAATTTCCGGGAGGACCCCATCAGAGCTGGTGAAATAGTTGTTTTTAAGGTTGAAGGAAGAGACATTCCGATAGTTCACAGAGTAATCAAGGTTCATGAAAAAGATAATGGTGACATCAAGTTTCTGACTAAAGGAGATAATAATGAAGTCGATGATAGAGGCTTGTACAAAGAAGGCCAGAACTGGCTGGAGAAGAAGGACGTGGTAGGAAGAGCTCGAGGGTTCTTACCTTATGTTGGCATGGTCACCATCATAATGAATGACTATCCAAAATTCAAGTATGCTCTTTTGGCTGTGATGGGTGCATATGTGTTACTAAAACGTGAATCCTAA	1.72899	-0.324358	-0.195626	-0.124873	0	-0.023276	-0.0537026	-0.0127645	NA	77.6	1.88081
ENSMUSG00000038398	GGAGGGGCTGCCTAGTCCTCGCGAGGCTTCGTTCTCGCGGAGGTGGCGGCGGCCGGCCGGCCGGTGGGG	ATGCGCTCGGAAGAGGGGGCCGGAGGCTTAGGCGCAGCCCTGGCTGCGCGGGGCCCGAGCTGGAGGGAGAAACTATCGAGCTCAGAGACCCACTGCCGCCGCGAGTCACCGCGGAAGGAGTCGGCGGCGCCTCCGGCCCCGACCCTAAGTGAGAGCGGGGCCGGCAAGCCTCGCGAGGAGAAGAGGACAGCCCTGAGCAAGGTGGTCCTCCGGCGTCTGCCCCCGGGCCTCACCAAAGAGCAGCTGGAAGAGCAACTGCGCCCCCTGCCGGCGCACGATTACTTCGAGGTGGTGGCTGCGGACCTCAGCCTTTATCCTCATGTCTACTCCAGAGCATACATTAATTTTAGGAACCCTGATGACATCCTGCTGTTCAGAGACCGTTTTGACGGCTATATCTTCATTGGCAATAAAGGCCTGGAGTATCCTGCTGTGGTGGAGTTTGCTCCATTCCAGAAGATTGCCAAAAAGAAGCTGAAGAAAAAAGATGCCAAGACCGGAAGCATTGAAGATGACCCAGAATATAAACAGTTCCTGGAGTCGTACAGCCTGGAGGAGGAGAAGACCAGCGCTAGTCCCGAGACGCTGCTGGGAGAGATAGAAGCCAAGACGAGAGAGCTCCTGGCTAGAAGGACCACCCCTCTTTTGGAATATATTAAAAACAGAAAATTAGAAAAGCAGAGACTCCGGGAAGAAAAGCGCGAGGAGCGGAGGAGGAGGGAGCTAGAAAAGAAGCGTCTGCGGGAAGAAGAGAAGAGGAAGAGGAGAGAGGAGGACCGCTGTAAGAGGAAGGAGGCGGAGAGGCACAAGAGAGCGGAGAAGGACGTGAGGATCAAGCTTCTTAAAAAACTGGAAACGGGAGAGGAAGTGGCCACAGAGAAACCCAAAGAAAGAGGTGAAGCTGTTGGTGCTGGAGACGAGAAGCAGGAAGACCGGCTGGTAGCGAGCCAGCCAGAGACAGCTGGGGAGAGGCTACAGGATACCAGTGATAAAGAGCCAAGGGACAAGAGATCTCGAGAGAAAGACCCTGAAACTTCTAGATGTCATCCGGACACCTGCAGGAAGCACAGCAGTCACTCAGAGTTTGCCAGGTTCTCCAGAAGGAATGAAGACGAGGCAAAGTGGGGGAAAGGCTTCGCCCAGGACAGAGGGAAGAAGGGCCAGGATGGCAGTGTCCCCATGGACGTGGCAGAGAGAAGCGGCAAGGAGCACAAGGAGTATGACAGCCTGGGGCCAAGAAAGGATCGCCTGGGACACAAGGCCCAGTAG	0.927094	-0.324331	-0.269613	-0.217965	0	-0.147196	-0.311206	-0.245071	-0.268118	74	1.83885
ENSMUSG00000026754	GGTTCCGGGTCGGTGCTCGGCTCGTCGGCCTGAGGTGGGGGCCAAGCGCCCTCGAGAGTCCGCGGAGGCGTGGCTGCTCCCACACAGCAAGTGCACTACTGGAGTCCCTGGACGCAAGTAGGCCTCCCTCTCTCCCATGGCCTCCGGCGCTCTACCGCGAGGGCAGTGACTTTGACCTCCATACTCTTTTAAATATAGTAGATAAGACAGATCTTGTGTTGCCAAAATTCTTTGGCCCACATTTAAGTGGGATGCAGCTAGCCTGGAGGTGTGAATGAATTTCATTCACTGAGAAGTCTAGGGGTTAGTTAACCCTGAAAGATATCCACACAGCAAAA	ATGTTTGCAAAACTAAAGAAGAAAATTGCAGAAGAGACTGCTGTTGCTCAGAGACCAGGCGGCACAACAAGGATCCCACGCTCTGTGAGCAAGGAGTCTGTGGCCTCCATGGGAGCTGACTCTGGAGATGATTTTGCTTCCGATGGTAGCAGCTCCAGAGAAGATCTCTCATCCCAGCTTTTGAGAAGAAATGAACAGATACGGAAGTTAGAGGCCAGACTTTCTGACTATGCTGAACAGGTCCGAAACTTGCAGAAGATAAAAGAGAAGCTTGAAATTGCATTAGAAAAACACCAGGATTCTTCCATGCGGAAATTTCAAGAACAGAATGAAACATTCCAAGCCAGCAGAGCCAAAATGGCAGAAGGACTGGCTTTGGCTTTAGCCAGGAAGGACCAGGAATGGTCAGAAAAGATGGAACAGCTTGAAAAGGATAAAAGGTTTCTAACATCTCAGCTGCAAGAAGTAAAGAACCAGAGCTTGAGCCTTTTTCAAAAAAGAGATGAAATTGATGAATTAGAGGGGTTCCAGCAGCAGGAAATCAGCAAAGTAAAACACATGCTTTTAAAAAAAGAAGAATGCTTGGGGAAGATGGAGCAAGAATTGGATGCACGAACCAGGGAACTTAACCGTACTCAGGAGGAGTTGGTGACTTCTAATCAGTTGTCATCTGACTTAAACGAGCGGCTAGAAGAATTGCAGAGACACTGCTCAACGCTGGAAGAGCAGAGAGATCACTTGACAGCTTCAAAAGCAGGTGCAGAACATAAGATTGTAGTCCTGGAACAAAAGGAACAAGAGCTCCAGGCGATCATCCAGCAGCATTCCATTGACCTACAAAAGGTCACTGCTGAAACGCAAGAAAAAGAAAAAGTCATCACACATCTACAAGAGAAGGTTATATTCTTGGAAAAGAGACTAGAACAGAATTTATCAGGAGAAGATCATGTACAAGAACTCTTGAAAGAGAAAACAGTTGCTGAACAGAATCTGGAAGATACTAGGCAGCAGCTCTTGGCTGCCAGGAACAGCCACACCAAGGCACTTTACCTCCTGGAGACTCGGGTGAAGGACCTAGAGCGGAGTCTACAGGCTGCTGAAGAACAGCTAAGCCAGAGTAGAAATGTTGTGGCTGACCAGGAAGCCCAGATCCAGAAGCTTATCACTACAAACCAGGAGAACAGCCTTTCCCAGCAGCAGGTTCTTGCCCTGGAACAGCATTGCAGGGAGCGCATCCATGCACTGGAGGCCCAAATTGAAGCTCTGGAACAAACACGGGTAGCTGACCAGATAGCCTCAGAGCAGGGAATGCTACAACTGCAGCAGGAAAATGTGGCCCTTAAAGAAAGCAGAAATGAATGTGAACATTCCTTACAACATCACCAATTGGAACTAAAGAAACTAAAGGATGAATGGAGCCAAAGAGAAATTGTGAGTGTAGCAATGGCTCAAGCCCTGGAGGAGGTGCGGAAACAGAGAGAAGAGTTCCAGCAACAGGCCACTGAGTTGACAGCCATCATAGAAGAGAAAAATCAGAGCCTGTGTGAAAAGGATGAGGCACTTCTCCAGAAGGAGCAGGAACTTCGACAGCTGGAAAAAGGTCACAGTTCTGCCCTGCTGCAGATGCACAAACTGCAGAGGGAACTAGAGGCCTTGAAGACTTGCAAGGCTCAGGAGGCAATGCCAGCCACAACAGGAGAGGACTGCCTGCCACTGCAGGGCCAGGAGCCACTTGTCATTTCAAAAGCCATGCAGAATTCTGAGTATGAGCTTCCAGCTGCAGAAGGAACTCCAAACGGTGAGGTTGGAGCCAGTGATCTAAAGCAGCTACAGAAAGAAAAGCAGGACTTAGAACAGCAACTTATCGAGAAAAATAAGATTATGAAGCAAATGCAGCAGAGGATGCTGGAACTTAAGAAGACTCTACAGAAAGAGTTGAAAATCAGACCTGACAGTGAGCTTTTTGAGGTCCGGGAGAAGACAGGCCCTGAGATACCAAATATGGCCCCTTCTGTCACTAATAATACTGACCTGACTGATGCCCGAGAGATCAACTTTGAATACCTTAAACATGTTGTTTTAAAATTCATGTCCTGTCGAGAATCTGAGGCTTTTCATCTCATAAAAGCAGTGTCAGTGCTGCTGAATTTCTCACAAGAAGAGGAGAATATGCTCAAAGAGACTCTGGAATATAAGATGTCTTGGTTTGGATCCAAACCAACTCCCAAGGGCAGCATCCGGCCATCTATCTCCAACCCTCGGATACCATGGTCCTAG	0.869392	-0.324327	-0.240167	-0.184844	3	-0.239522	-0.313513	-0.318669	-0.26481	131.9	2.52892
ENSMUSG00000043683	TTCGCGGCGGCCATTTTATTCCTCCCGGAGACCCGCTAAGATGACAGCCCGGGAGAAGGTGAAGGTTGTCTCTGGCGACCGGCGGCCCGGCTAGATCCAGCAGCGAGGCTTCCAGC	ATGGATCTGCACACAGCGGTGTACAATGCGGCGCACGACGGCAAGCTGCCGCTGCTGCAGAAGCTGCTGGCCGGCCGTGGGCGTGAGGAGCTGGAGGAGCTGCTGGGTGAGGTGGCCGGCGGTGGCACGCCACTGCTAATCGCAGCGCGCCGTGGACACCTAGACGTGGTGGAGTATCTGGTGGACCACTGCGGCGCCAGCGTGGAGGCGAGCGGCTCCGTGCACTTCGATGGCGAGACCATCGAGGGCGCGCCGCCGCTCTGGGCAGCGTCGGCCGCGGGTCACCTGGCCGTGGTGCGTAGCCTTCTGCGCCGAGGCGCCTCGGTCAACCGCACCACGCGCACCAACTCCACGCCGCTGCGCGCCGCCTGCTTCGACGGCCACCTGGACGTGGTACGCTACCTGGTGGGCGAGCACAAGGCGGACCTGGAGGTGGCCAATCGCCACGGCCACACGTGCCTTATGATCTCCTGCTACAAGGGCCACCGCGAGATCGCGCGCTACCTGCTGGAGCGCGGCGCACAGGTGAACCGGCGCAGCGCCAAGGGCAACACCGCCCTGCACGACTGTGCAGAATCTGGCAGCCTGGAGATCCTACAGCTGCTGCTGGGCTGCCACGCGCGCATGGAGCGCGACGGCTATGGCATGACCCCGCTGCTGGCCGCCAGCGTCACCGGGCACACCAACATCGTGGAGTACCTCATCCAGGAACAGCCGGGCCACGAGCAGCTCTCAGGGACAGAGCTTCCCGGGGAAGGCTCCTCCCAGGTGGCAGGAAACCACTGCTCCACCCCAGAAGAAGCAGAACCGTATGAGAGCTGCTGCCCTACCAGCCGGGAAGCAGCTGTGGAAGCTTTGGAGCTGCTGGGTGCCACCTACGTGGATAAGAAAAGGGATCTGCTTGGAGCCCTGAAGCACTGGAGAAGGGCGATGGAACTCCGTCACCAGGGTGGAGGCTACCTCCCTAAGCCGGAGCCCCAGCAACTGGTTCTGGCCTATGACTATTCCAGGGAGGTGACTACACCCCAAGAGTTGGAAGCCCTCATTACAGATCCTGATGAAATGCGGATGCAGGCGCTGCTGATACGGGAGAGAATCTTGGGCCCCTCACATCCTGACACTTCATACTACATACGGTACCGGGGTGCTGTCTATGCGGACTCCGGGAATTTCGAGCGCTGTATCCGTCTGTGGAAGTATGCCTTGGACATGCAACAAAACAACTTGGAGCCCCTGAGCCCCATGACCGCCAGCAGCTTCCTGTCGTTTGCAGAGCTCTTCTCCTACGTGCTGCAGGACCGCTCGGCCAAGGGCAACCTGGGCATGCAGCTTGGCTTTGCCGACCTCATGGGTGTGCTCAGCAAAGGGGTTCGGGAAGTGGAGCGGGCTCTGCAGTTGCCCAAGGAACCGGGTGACTCCGCACAGTTCACCAAAGCCATTGCCATCATCCTCCACCTTCTGTACCTATTGGAGAAGGTGGAGTGCACCCCCAGCCAGGAACACCTCAAGCACCAGACAGTCTACCGCCTGCTCAAGTGTGCCCCTCGCGGTAAAAACGGCTTCACCCCACTACACATGGCGGTGGACAAGGAGACCACCAACGTGGGCCGGTATCGTGTGGGCGTCTTCCCATCGCTGCAGGTGGTCAAGGTGCTGTTGGACTGCGGAGCAGACCCTGACAGCAGGGATTTCGACAACAACACCCCACTGCACATCGCTGCCCAGAATAATTGCCCGGCCATCATGGATGCTCTCATCGAAGCTGGGGCCCACATGGACGCCACCAATGCCTTCAAAAAGACTGCCTACGAGCTGCTGGACTCGAAGCTGTTGGCTAAGAGCACCGTGCAGCCTTTCAATTATGTGACACTGCAGTGCCTAGCTGCCCGTGCCCTGGACAGGAACAAGGTCCCTTATAAGGGCTTCATCCCAGAGGAGCTGGAGGCCTTCATCCAGTTGCATTGA	1.14252	-0.324134	-0.149312	-0.053732	1	-0.21625	-0.0144985	-0.153307	-0.0403399	107.1	2.06446
ENSMUSG00000074305	GTGGACTCCGCGGCCGCGAGTAGTTAGTTAGTTGTGTCAGTTGCTCGGTGGAGGCGGCCGCGATCACCAGAAAGGGGACGGGACAGGAGGCAATGCTGAATATCGCAACGGCTTGTGCTCCCCTCAGGTGTCTGTCCAACCCAGGACTTATGCGCTAGATGTTTCTTGGTAGCTTGCCTAGAAAACCCAAGTAAACATCGGTACTTTCAGAATATAGGAATGAGAGGCAAGGAAGAAAGGACATTCATCATACGAAGATTTGAATCACTTTGAAACTGTAAAGGGATGTAGCACTTGCTGCCAAACTACCTTGCTCACCAGAATGAAGGAAGTGCTTCAGCATTAAATGATTGATCGTACTTAGAGGAGCTGCTATGACAACATAAGGAGGTGAAAACTCACAGATGCAAATGCAAGTCTTGCTATGCACTGAAGGAAAAGCATTGTCTGCGAAGTTCTATTTTTAAAA	ATGTCTGCTTGTAACACCTTTACTGAACACGTTTGGAAACCTGGCGAATGCAAGAATTGCTTTAAACCTAAAAGCTTGCACCAGCTTCCTCCAGACTCTGAGAAGACGCCCATCACCCACGGCAGTGGGAAAACTAATGCCAATCACAGTAACAACCACCGAGTCAGGAGCACGGGCAACTTCCGGCCCCCTGTGGCTAAAAAGCCCACCATCGCTGTGAAGCCCACTATGATGGTGGCAGATGGGCAAAGCGTGTGTGGCGAGCTAAGCATCCAGGAACACTGTGAGAACAAGCCTGTCATCCTGGGGTGGAACCAAAACAAGACGTCCCTGAGCCAGAAACCACTTAACAACAATTCTGAAGGTGATGCTGAAGGCTTTGGCAGTGATCCTCAGCAGTGTGCCAATAATGACAGTGCACAGAAGATATCCAATAACAACAACGGGCTAACTGAAGTGCTAAAGGAGATAGCGGGCCTGGAAGCCACCCCTCCGGTCAGAGGAAATGAAACAAACGCCAGAGAAACATTCTTGGGAAGAATAAATGATTGCTACAAACGATCGTTGGAAAGAAAGATCCCACCCAGTTGCATGACCGGGAGCATGAAGGACTCTCAGGGCAAACACGTCATCCTGAGCGGGAGCGCCGAGGTCATCAGTAACGAAGGGGGCAGGTTCTGCTACCCTGAGTTCTCCAGTGGTGAGGAGAGTGAGGAAGATGTGCTTTTCAGTAACATGGAGGAGGAGCATGAGAGCTGGGATGAGAGCGATGAAGAGCTGTTGGCCATGGAGATTCGCATGAGAGGGCAGCCTCGCTTTGCTAACTTCAGGGCAAACACCCTGTCTCCTGTTCGATTCTTTGTGAGCAAAAAGTGGAATACTATCCCCTTACGGAATAAGTCTCTGCAGAGAATCTGTGCTGTGGACTATGACGACAGCTATGATGAAATCCTGAATGGTTATGAGGAAAATTCTGGGGTCTCCTATGGTCAAGGAAGCGTTCAGAGCACAATATCATCTGACTGCACATCACCAGGCTCCTCCTTCACAGAAGAGTCACGCTCTGAAACAGCCAGCAGTTTATCCCAGAAGGTCTGTAATGGGGGGATATCTCCTGGTAACCCAGGAAATTCTAAGGACATAGCAGAAACTGAGTCTAATTTTGAAAGTCCTCCTGGTAACAATGAGGAGAAGGACGAATCACTGACTTCCAAAAGCTCGGTGAAAGTTCCAGAGACGCACAAAGCTGTCCTTGCTCTCCGTTTACAGGAGAAGGATGGCAAGATTGCAGTACATACTGAGAAGCCAGAGAGCAAAGCTTCTACAGATATCGCTGGCCAGGCAGTCACCATAAGCCTCGTCCCAGTAGAAGAACAGACAAAGCCCTACCGTGTGGTAAATCTGGAACAGCCGCTGTGTAAGCCATATACCGTTGTGGATGTGTCGGCAGCCATGGCCAGCGAGCACCTGGGGCGACCCAAGATAAAAGGTTCATCTTCTACTCCAAACTCTCCAGTTACATCACCTGCATTGACACCAGGACAAATAAATGCCCATCTCAAAAAATCCAGTGCAATCCGATACCAGGAAGTGTGGACGTCCAGCACCAGTCCACGACAAAAGATCCCTAAAATAGAATTAAGTACTGGGGGACCTGGGCCAAATGTCCCTCCAAGGAAAAACTGCCATAAGTCGGCGCCCACTTCACCCACGGCTACAAACATCTCCTCTAAAACCATCCCTGTTAAGTCACCTAATTTGTCTGAAATAAAATTTAATAGTTACAACAATGCCGGGATGCCACCTTTTCCCATTATCATCCATGATGAGCCATCCTATGCCCGGAGTTCCAAAAATGCCATTAAAGTCCCCATTGTTATTAATCCAAATGCGTATGACAATCTCGCCATCTACAAAAGTTTTCTGGGAACAAGTGGAGAACTCTCTGTGAAGGAAAAAACCACAAGCGTAATAAGCCATACTTACGAAGAAATAGAAACTGAAAGCAAAGTGTCTGATAGCACCCCCAGCAAGCTCACAGACTGTCCCCAAGCTAAAGGGTTTTCCAACAGCACAGAGCGGAAAAGAGGCTCAGTAGCGCAGAAGGTGCAGGAGTTTAACAATTGTCTCAACAGAGGTCAGTCTTCTCCACAAAGAAGCTACAGTTCCACCCACAGCTCCCCAGCAAAAATCCAGAGACCCACTCAAGAGCCTGCGGGCAAAACGGAAGGGGCACAAGGGTCTCAGGTGCCAGGCAGCAGCAGCAACAGCACTAGGGAGAAAGCAAGCGCCGTCCTATGTCAGATTGTGGCATCTATCCAACCCCCCCAGACTCCTCCAGAAGCACCTCAATCTAGCCCTAAGGCTTGCAGTGTGGAAGAGCTTTATGCCGTTCCCCCAGATGCAGATACTACAAAAAGTATTCCTAAAAACCCACCAGTCAGACCCAAATCTCTTTTTACATCTCAGTCTAGTGGGGAAGGTGAGGCCCATCAGACCACAGAAAGCCCTACTGCCAAAATTCAGAAAGATCCATCCACGAAGCCAGTGACTTCTCCTCCCTCCAAATTAGTGACGAGCGCCCAGAGTGAGCCACCGCCTCCCTTTCCCCCACCACGGTCTACTTCCTCCCCTTACCATGCAAGTAACCTGTTGCAAAGGCATTTTACCAATTGGACGAAGCCAACCAGTCCTACCCGATCAACAGAAGCTGAATCAATTTTGCACTCTGAAGGCAGCAGGCGAGCCGCTGATGCAAAACCTAAACGCTGGATATCATTTAAAAGCTTCTTCCGCCGCCGCAAAACAGATGAGGAAGAAGAGAAGGAGAAAGAGCGAGAGAAAGGGAAGCTGGTGGGCCTGGACGGGACAGTCATCCACATGCTGCCGCCCCCTCCAGTCCAGCGCCATCACTGGTTCACAGAGGCCAAAGGAGAGGCCAGCGAGAAGCCTGCTATAGTCTTCATGTACAGGTGTGACCCTGACCAAGGCCACCTCAGTGTGGACCAAAGCAAGGCTGGGGCAGAGAAAGGAAGAGCAGAGGAGGTGTTACTGCGGAACTCGGAAGAGAAGAAAAGTAGCTATCTTCCATCACAGATTCCTGACAAAGCTTGCAGTCGTGTGACCCATGAAGTGGCAGGAGAACTTTCTCCTCGGGATCCAAGAACTCCTGCTGGGAAGCAAGATGGCACTTCAGTCACACCAACACTGCCTCCACCTGACCTGGAAAGGGAAGAAGAAAAAGATGACACTTTGGATCCTACTGACGTGAGTCCCTGCAGTGCAACCTACAGCAACCTAGGACAATCTCGAGCAGCTATGATACCTCCCAAGCATCCACGGCATCCCAAGGGAGCGGTGGATGATGCCATTGCCTTTGGAGAGAAGACAGACCAAGAAGGACTGAATGCTTCCCAACCCACACCACCCCCACTGCCAAAGAAAATGATACGAGCCAATACCGAGCCCATCTCCAAAGACCTTCAGAAAGCCATGGAAAGCAGTCTTTGCGTCATGGCTAATCCCACCTACGATATTGATCCCAACTGGGATGCCAGCAGTGCTGGGTCTTCTATTAGCTATGAACTCAAGGGACTAGACGTTGAGTCTTATGAATCCTTGGAGAGACCTTTGCATAAGGAGAGACCCGTTCCTTCAGCAGCAAACAGTATCTCCAGCCTAGCCACTCTCAGTGTTAAGGACAGATTTTCTAACAGTATGGAGTCACTCTCCAGTCGACGTGGTCTCTCCTATAGACAGACTCGAAGCATCCAGAAGCCACAGAGACAAGCACTTTATCGAGGACTTGACAATCGGGAGGAAGTGGTGGGTAAACTCCGAAGCCTTCATACAGATGCCTTGAAGAGACTGGCAGTTAAATGTGAAGACCTCTTCATGGCTGGGCAGAAAGACCAACTCCGCTTTGGAGTAGACAGCTGGTCAGACTTCAGGCTAACCAGCGACAAACCGTGCTGCGAAGCTGGAGATGCGGTTTACTACACTGCCTCGTATGCAAAAGATCCACTCAGTAACTATGCAGTCAAGATCTGCAAGAGCAAAGCTAAGGAGTCTCAGCAGTATTACCATAGCCTGGCTGTCCGGCAGAGTCTGCCTGTGCATTTTAACATCCAGCAGGATTGTGGCCATTTCCTTGCTGAAGTCCCTAGTCGTCTGCTTCCCTGGGAGGATCCTGATGCTCCTGAAAAGGCAGAGGATGGCACTGAAGACAGCGAAGAAGAGGGGAAGGCAGAAACTTTGGGGGGAAATCCTGAGCCCTGCTCTGAAACAGAGCCATCCCAGAAAGAGAACCAACGAGTCACAAACAGGAAACAAAGAAGCCACGTTGTGGTCATCACCAGGGAGGTTCCCCATCTCACTGTGGCCGACTTCGTGCGAGATTCTTTGGCCCATCATGGGAACAGCCCTGACTTGTATGAGAGGCAAGTGTGTCTGCTGCTCTTACAGCTGTGCTCTGGGCTTGAGCACCTCAAGCCCTACCACGTCACGCACTGCGATCTTCGCCTGGAGAACTTGCTGCTTGTCCAGCACCAACCTGGGGGAGCTGCCCAGGGCCCTTCTCCTGCAGACCCTTGCCCCACCTTAGCTTGTCCTACAAGGCTCATTGTGAGTAACTTCTCTCAGGCCAAGCAGAAGAGCCACCTGGTGGACCCCCAGATCCTCCGAGACCAGTCCCGCCTTGCCCCAGAGATCATCACGGCCACCCAGTATAAGAAGTGTGATGAATTCCAGACGGGCATTCTCATCTATGAGATGCTGCACCTGCCCAACCCTTTTGACGAGAACCCGGAGCTGAAGGAGAAGGAGTACACGCGCACAGATCTGCCTCGGATCCCTCTCCGCTCCCCGTACTCCTGGGGTCTACAGCAGCTTGCTAGCTGCCTCCTGAATCCCAACCCTTCTGAGCGCATCCTCATTTCTGACGCCAAAGGCATCCTCCAATGTCTGCTCTGGGGCCCCCGAGAAGATCTCTTTCAAATCTTCACCACCTCTGCAACCCTCGCACAGAAGAACGCTCTGCTCCAAAACTGGTTAGACATCAAGCGAACCCTGCTGATGATCAAGTTCGCGGAGAAGTCCCTGGACAGAGAGGGGGGCATCAGCCTGGAGGACTGGCTTTGTGCTCAGTATCTGGCCTTTGCCACTACAGACTCCCTGAGCTATATTGTAAAAATCCTGCAATACCGTTAA	0.536782	-0.324132	-0.282274	-0.295275	11	-0.370178	-0.227865	-0.261866	-0.180287	125.3	2.67117
ENSMUSG00000039826	GGGTGGTTGGGATGTGGTCCGGGTACAGCAGGCGGGCGCCATGGCTCCCGGCCCTGAGGGGTACATCTGCGAGCAGAAAAGAGGTAAAGGTGAGAGGAGTCCGGTCCCTCTGGTCGCCGCGGACACTGGAATCAGAGCTGCTCACCTACAGCTGGCCGCGTACGGGGCCGAAGACTGCGGTGGAGGCGCAGGGAGCGAAGCAGCAGCAGGGTCGCCATGGCAGCGGACGTCCGCGTGGTTAGGCGGGGCTCCGCAGGTACTACGGAGGCCCGAGAAGTCAAAAGACTCCTGGGACACTGCACTCACTGTGGCTTTTTGATCGGAGATGTTGTAATATGGACAGGAGCATGAGAAGGAAAGCCACAAGATCTGTTTGCCACTGAAGTAAAACAACTGCTGTGAGCCAGGCGTTATTTATAACGTAGGCCTGTCAACCCAGCATTTGAAACCTGGAGGCCGTAGGATCAGTTCGAGATCCTTCTTGGCTATTTCTTAAGTACGAAGGCAGTACTAGAGACCTTGTCTCAAAAACCAAGCCTGATGTGAATTACTCGTCACTCCAGATCTTGGAAAAGTGGAGACAGAAAAGTAATGAATTCTCGGCAACTTAGCAAGTTTGAGGGCAGCCTGGGATATATGAGAAACAAACAAACAAAAAACTCCTGAAAAGAATTCAAAAATAACATAACCGAGAATTCGGTTGCTCGATATCCGGCCCTATTTTCTTCTCCATCTCTTATTTCCCCCCCGGAGGGCAATAAGAAAAGAACCTCTTCCTGCCAAGGAAACAAGGCGGCTACCTACAGTAGGGACCACATTTGGGAAAGGACCACGCAGCACTTCCGCCCGCATCCCCGCTTCTGGATGATGTTGAACCGCTGAGTTCCAGCC	ATGGGTTCTTCTGGCCTAGCTCGGCTGCAGGGGCTCTTCGCTGTCTATAAACCTCCGGGGCTGAAGTGGCTGCACTTGCGTGAGACCGTGGAGTTGCAACTGCTTAAAGGTCTCAATGCCCAGCAGCCTCCTGCTCCTGATCAGCGTGTTCGCTTCTTGCTAGGCCCTGTGGAAGGCAGTGAAGAGAAGAAGTTGACTCTCAGAGCCACCAATGTACCCTCCCTCACCACCCACAGACTTGTACGTGGTCCAGCATTCACAAACCTGAAGATCGGTGTGGGACATCGCTTGGATGTCCAGGCTTCTGGTGTGCTTGTGCTCGCCGTGGGACATGGACGCAGCCTCCTCACTGACATGTATGATGCTCATCTCACCAAGGATTACACAGTGCGTGGCCTCCTGGGCAAAGCTACAGACAACTTCTGTGAAGATGGACGGCTGATAGAGAAGACAACGTATGACCACGTGACCAGAGAGCGGCTGGACCGGATCCTGGCTGTGATCCAAGGCTCCCACCAAAAAGCTCTGGTGATGTACTCCAACCTGGACCTGAAATCCCAGGAGGCCTATGAGATGGCTGTGCAAGGTGTGATCAGGCCCATGAACAAGTCCCCCATGCTCATCTCTGGCATCCGCTGCCTGCACTTTGCACCTCCCGAGTTTCTTTTGGAGGTGCAGTGTATGCACGAGACGCAGCAGCAGCTGAGGAAGCTGGTGCATGAAATCGGCCTGGAGCTGAAGACCAGCGCTGTCTGCACGCAAGTGCGGCGGACTCGGGATGGCTTCTTCGGCCTGGATGATGCCCTCCTGAGAACCCAGTGGGACCTACACAACATCCAGGATGCTATCCAGGCGGCAGCTCCCCGGGTGGCAGCGGAACTGCAAAAGAACTTGAGCCTAAAGCTGGGCCACCATCAGCTCCCCAGCACTGGGCAACCTTGGGGTCTCAAGGACCCAAGCTCCACTTTGGAGTTGGAAAGCTGTTCAGGGCAGTAA	0.787424	-0.323856	-0.167541	-0.290155	11	-0.108941	-0.0963785	-0.201024	-0.0771506	118.6	2.94988
ENSMUSG00000022100	AGGCGCAGCGGCGACGGCGGCAGCAGCGGCGGCGGCGGCCCCGGCCGAGGTGCGCGCTGGTGGGGAGGGGGGGCCTGAGAGGAGCATGAATGGAGCAAA	ATGGCGGATCATGTGCAGAGCCTGGCCCAACTAGAGAATCTGTGCAAACAGTTGTATGAAACAACAGATACAACCACTCGACTGCAGGCAGAGAAAGCCTTGGTTGAATTCACCAACAGCCCTGATTGCCTGAGCAAGTGCCAGCTGCTCCTCGAGAGAGGAAGTTCGTCCTACTCCCAGCTGCTGGCAGCTACATGCCTTACCAAGCTCGTGTCTCGGACAAACAACCCCTTGCCACTGGAGCAGCGGATAGATATCCGGAACTATGTGCTCAACTACCTTGCCACTCGGCCAAAGTTGGCAACTTTCGTGACTCAAGCCCTCATCCAGCTGTATGCCAGGATCACAAAGCTGGGCTGGTTTGACTGCCAGAAGGATGACTATGTCTTCAGAAACGCAATCACAGACGTCACAAGGTTCCTGCAGGACAGTGTTGAATACTGCATCATTGGCGTCACAATTTTATCTCAGCTCACCAATGAAATTAATCAAGCAGACACAACTCATCCTTTAACCAAACACAGAAAAATAGCCTCTTCTTTCCGAGACTCATCACTGTTTGATATCTTCACACTTTCCTGCAATTTACTAAAACAGGCATCAGGAAAGAATCTGAACTTGAATGATGAAAGTCAGCATGGCTTGCTAATGCAACTGCTCAAACTCACCCACAACTGTCTGAACTTTGATTTTATCGGCACATCTACTGATGAGTCCTCAGACGACCTGTGTACAGTGCAGATCCCCACCAGCTGGAGATCAGCATTCTTAGATTCTTCGACTCTGCAGCTGTTTTTTGACCTGTATCATTCCATTCCTCCCTCGTTCTCACCTTTGGTATTGTCCTGCTTAGTACAGATTGCCTCAGTCCGGAGATCCCTATTTAACAATGCTGAGAGGGCCAAGTTTCTCTCTCATCTTGTTGATGGTGTTAAACGAATACTGGAAAATCCACAGAGTTTATCAGACCCAAACAATTACCATGAGTTCTGCAGACTACTGGCTCGGTTAAAGAGTAACTACCAACTGGGAGAACTGGTAAAAGTGGAAAACTACCCTGATGTTATCCGATTGATAGCCAACTTCACAGTGACCAGCCTACAGCACTGGGAATTTGCCCCAAATAGTGTGCACTATCTCCTGAGCCTATGGCAGCGGCTGGCAGCCTCTGTACCATATGTCAAAGCCACAGAGCCCCATATGCTGGAAACATATACTCCTGAGGTTACCAAAGCCTATATCACATCCCGCTTGGAATCTGTGCACATCATTCTGAGGGATGGCCTGGAAGATCCCCTGGAAGATACAGGTCTGGTCCAGCAACAGCTGGACCAGCTGTCCACCATCGGGCGTTGTGAGTATGAGAAGACATGCGCGCTCCTTGTGCAGCTATTTGACCAGTCGGCCCAGTCGTACCAAGAACTGCTGCAGAGTGCCAGTGCCAGCCCAATGGACATTGCAGTGCAGGAGGGACGACTGACGTGGTTAGTCTATATCATTGGAGCTGTGATTGGTGGCCGAGTTTCTTTTGCCAGCACTGATGAGCAAGATGCAATGGATGGTGAGCTTGTCTGTCGGGTGCTCCAGCTTATGAACCTGACAGATTCCCGCTTGGCTCAGGCTGGTAATGAGAAGCTTGAATTGGCCATGCTGAGTTTTTTTGAGCAGTTTCGTAAGATCTACATTGGGGATCAGGTGCAGAAATCCTCAAAGCTGTACCGCCGACTCTCAGAAGTTCTGGGATTGAATGACGAGACGATGGTGCTGAGTGTCTTCATAGGAAAAGTCATCACCAACTTGAAGTACTGGGGTCGTTGTGAGCCAATCACCTCCAAGACACTGCAGCTCCTCAATGACCTCTCCATCGGATACAGTAGCGTAAGGAAGTTAGTGAAGCTTAGCGCTGTACAGTTCATGCTGAACAATCACACGAGCGAGCACTTTTCATTTTTGGGTATTAACAATCAGTCCAACCTGACAGACATGCGGTGTCGGACTACCTTCTACACAGCACTTGGGCGTCTCCTCATGGTGGATTTAGGAGAGGATGAAGATCAGTATGAACAATTCATGCTTCCTCTAACAGCAGCGTTTGAGGCTGTGGCCCAGATGTTCAGCACTAACAGCTTCAATGAACAGGAGGCAAAGAGAACTCTGGTTGGCCTAGTGAGAGACCTGAGAGGGATAGCCTTTGCCTTCAATGCCAAGACCAGTTTCATGATGCTCTTCGAATGGATATACCCCTCCTACATGCCAATTCTCCAGCGGGCAATTGAGCTCTGGTACCATGACCCAGCCTGTACCACTCCTGTGCTCAAGCTGATGGCTGAATTAGTTCATAACAGATCTCAGCGACTCCAATTTGATGTTTCATCTCCCAATGGTATCTTACTTTTCCGAGAAACCAGCAAGATGATAACAATGTATGGCAATCGCATCCTGACACTAGGAGAGGTGCCAAAGGATCAGGTCTATGCTTTGAAGCTCAAGGGTATCTCCATCTGCTTCTCCATGCTGAAGGCTGCCCTCAGTGGGAGTTATGTCAACTTTGGGGTCTTCCGTCTCTATGGAGATGATGCCTTGGAAAATGCCCTACAGACCTTCATCAAACTACTCCTCTCTATTCCTCATAGTGACCTCCTGGATTACCCCAAGCTCAGCCAGTCTTACTACTCACTACTGGAAGTCCTGACCCAGGACCATATGAACTTTATTGCAAGCCTGGAACCTCATGTCATCATGTACATCCTCTCTTCTATTTCTGAAGGACTTACTGCACTTGACACCATGGTATGCACGGGCTGCTGTTCCTGCCTAGACCATATTGTGACGTATCTCTTCAAACAGCTGTCACGGAGCACCAAGAAAAGGACAACACCCCTGAACCGGGAGAGTGACTGCTTTCTGCATATCATGCAGCAGCATCCAGCTATGATCCAGCAGATGCTGTCCACGGTGCTGAACATCATTATCTTTGAAGATTGTAGGAATCAGTGGTCTATGTCTCGACCCCTGCTTGGCTTAATACTGCTTAATGAAAAGTATTTTTCTGACCTAAGAAACAGCATCGTCAATAGCCAACCACCAGAGAAACAGCAGGCCATGCATCTGTGTTTTGAAAATTTGATGGAAGGCATTGAACGGAATCTTCTGACGAAAAACAGAGACAGGTTCACCCAGAACCTGTCAGCATTCCGTCGAGAGGTCAACGACTCAATGAAGAATTCCACTTATGGAGTGAATAGCAATGACATGATGAGCTGA	1.36368	-0.323767	-0.375377	-0.130331	2	-0.29639	-0.174501	-0.201983	-0.127814	128.4	1.99564
ENSMUSG00000025854	AGGCGTGTCCCCTGGGGTGGGGTGGGCCCGGCAGCCTTGCCGAGCTTCTGGAGTCCCATCGGATCGGGGGCCCAACGCGCTCCTCCGCCGTTCTCTCCGCCGCGTGGCAACGTCGTCTCTTCGTCCTCCACCTAGTGGGCTGCGGGTACCCGAGGTGCCAGGACACCGCCCGGAGAGGAGCTTGTCCGGCCGCGCAGACGCCCCGCGGGCTTCGGGGAGGGACTTGGCCTGTTTTCTGGCCTCCACTCGCCGGGGAGGAGCTGTGCGGCTGCAACTGGCGGCGCGTGGAGCTTCAGGGACGCAGGCTACCAGGCCGAGAGCCGCGCGCACAGGGCCGAAGCCACCGCTGCCTGCGGGTTCCCAGCCGGGCCTCTCTGGCTCCCGGCTCAGCGCGGAGGAGGCGCGGCGACACCGCGGGGCGCGGCCAAGGGGGAGGAGAGAGGGGAGCGCGGGCTAGCGCCGGGCCGGCCGGGCCTCGCGGGGCCACGGCTCCGCCAATCTGCGGGCGCTGACGCGGGGGGCGGCTCCGGCGCGCTCGGATATCAGCGGGCCGGGCGCGGGGCGCCTGGAGCTAGGCGGTGCGGGCGCTGCGCTCCGGGTCGGCCTGCTGCACCTGCCAGATCGTCGCCTCTCCCTGCGCGCCCCCTCGCGCTCCCCTTCTCGCCTCTGTCTCTCCAGCCCGGTCTCCCAGCCTCAGCCTGACAGAACAGAGGAGCCGCTTTGTCGCCTGCCCAGGACCCGGCATGGCCCAGCGGGAGCACCGCGCTCTGGATCGGATCTGTCGCGCCTTGGACGGGATGAACAGCCGCGCCTTCTGCTTACACGCCCGCTGAGTGTGGTCGCCGTCCCGGAGACCCTCGTACGCCCCTGCGTTCCCTGTCACCACTGCCACCCGCTCCACCGACGAGGGCCGCTGGCCGCCCCCCGAAATGGCCTGGAGAGCTGGTGCTTTGGTGGCGGTTGTCCTTCACGACGTCCAAGTCTGGGGACAGCCCCCGAGCTGCTAGCTGCTAGTACACTGAATGGACCTTGACCCGCGGGTCGTTGCGGGCTTGGTGCCAAGCTGAGGGGCACCGGTGGAGCGCGCGTCCCGAACCCCCCAGCCCGCTGGCCTGCGCGGCC	ATGAAGATGATACTGGTGCGCAGGTTTCGCGTGCTCATCCTGGTAGTATTCCTACTGGCTTGCGCTTTGCACATTGCTGTTGACCTGCTACCCAAGCTGGACCGACGCGCCACGCGATCCTCCGGGGAGCCCGGTTGCTCCTGCGCTCAGCCGGCAGCAGAGGCAGCTGGTCCAGGCTGGGCCCAGGCAAGGAGCAGACCGGGGGAGTCCGCCGGTGGCGACGCAGGCTGGCCCAACAAACACACACTGCGCATCCTGCAAGACTTCAGCTCAGATCCAGCCTCTAACCTAACCTCCCACTCCTTGGAGAAGCTGCCTTCTGCAGCAGAGCCGGTGGATCACGCTCCGCGGGGTCAGGAGCCCCGTTCCCCGCCACCCCGTGACCCAGCGCATCGGCCGCTGCTTCGAGACCCGGGGCCCCGACCGCGGGTACCGCCCCCTGGCCCCAGCGGGGACGGATCGCTCTTAGCCAAGTTGTTTGAGCACCCTCTCTACCAGGGGGCTGTGCCTCCTCTGACAGAGGACGACGTCCTGTTTAATGTGAACAGCGACATCAGGTTTAACCCCAAGGCAGCAGAGAATCCTGACTGGCCGCATGAAGGTGCTGAAGGCGCAGAATTCTTGCCCACTGGTGAGGCAGCTGTGAACCTCTATCCCAACTGGCTCAAATTCCACATTGGCATCAACCGGTATGAGCTGTACTCCAGACACAACCCAGCCATCGATGCCTTACTGCGGGACCTCGGCTCTCAGAAGATCACCAGCGTCGCCATGAAGTCAGGGGGCACGCAGCTGAAGCTCATCATGACCTTCCAGAATTACGGGCAGGCGCTATTCAAACCCATGAAGCAGACGAGAGAGCAGGAGACGCCGCCTGACTTTTTTTATTTCTCTGACTATGAGAGGCACAATGCGGAGATCGCTGCCTTCCACCTGGACAGGATCCTGGATTTCCGCAGAGTCCCTCCAGTGGCTGGTAGGATGATCAACATGACCAAGGAGATCCGGGATGTGACGCGGGATAAGAAGCTATGGAGAACTTTCTTTGTGTCTCCAGCCAACAACATCTGTTTCTACGGGGAGTGTTCCTACTACTGTTCCACCGAGCATGCCCTGTGTGGGAGGCCCGACCAGATCGAAGGATCCCTGGCGGCCTTCCTGCCTGACCTGTCGCTGGCCAAGAGGAAGACATGGCGGAACCCCTGGCGTCGTTCCTACCACAAGCGAAAGAAGGCAGAGTGGGAAGTCGACCCTGATTACTGTGAGGAGGTGAAGCAGACGCCACCCTACGACAGTGGCCACCGAATCCTGGACATCATGGATATGACCGTCTTTGATTTCCTCATGGGGAACATGGATCGGCATCACTACGAGACCTTTGAGAAGTTCGGGAATGAGACCTTCATCATCCACTTGGACAACGGGCGCGGGTTTGGGAAATACTCACACGATGAGCTTTCCATTCTCGCTCCTCTTCATCAGTGCTGCAGGATCAGGAGGTCCACCTACCTGAGACTGCAGCTGCTGGCCAAAGAGGAACACAAACTGAGCCTGCTGATGGCCGAGTCCCTGCAGCATGACAAGGTGGCACCCGTGCTCTACCAGCTGCATCTGGAGGCCCTGGACCGGCGGTTGCGCATAGTGCTGCAGGCTGTGCGAGACTGTGTGGAGAAGGACGGGCTGAGCAGTGTGGTGGAGGACGACCTAGCCACTGAGCACAGAGCCTCCACGGAGAGGTAG	1.38574	-0.323477	-0.187607	-0.552772	4	-0.197045	-0.173498	-0.14617	-0.200725	126.4	3.04999
ENSMUSG00000033014	CAGCAACACCCAGCGAAGACCCAGGTGGTCCGCACCTCCTCGGTAGGAGGCCTCCGCGACCAAGCGCGCGACAGGTGAAGCTTCCGCGGTGGCGCGCCCGTCGCTGGGGATGGCGTCGCCGTGGAGACGCTCGCTCGGGGGCGAACGCAAGCCGGCCTCCTACTCCTGCATGTTTTCCCTCCCTTCTTCCCGCACCACCGCGGCTTCGGCGCTAGCAGCCACATCATAGAGACCCAGTTCCACCAGCTCCTACCGAGCTACACAACTCCAGCCGGGTGGCAACAGACCACACCGAGGCGCGGAGCTGCATCGCGGTCTGTCCCGCGAGCGCGCGCGGCCGGAGTTCCCGCCTCCCTCCGGAGGACGTCGGTGCGTACGTGCGCGTGCCCACCCCTCCCGCCCCGCGACGCGAGGGCGGGGGCGCCGCGTGCGCGCGCGCTCTCGTGCGTTCGCTCGCTCGCTCGCTCGCTACTTCGCTCGCTCTCGGCGGCCGCTCTTGCTGTGGCTGCGGCTGAGGCTGGGGGCGGCGGCGGCGGCGCGAGCGGCGGGCGGCGCGGGGCGGTCCGGCGGGTTCAAAGAGGAAAAC	ATGGCGGAAAACAAAGGCGGCGGTGAGGCAGAGAGTGGCGGCGGGGGCAGCGGTAGCGCGCCGGTAACCGCCGGGGCCGCCGGGCCCACGGCGCAGGAGGCGGAGCCGCCTCTCGCCGCGGTGCTGGTGGAGGAGGAGGAGGAGGAAGGCGGCAGGGCTGGCGCGGAGGGCGGTGCGGCTGGGCCCGACGACGGGGGGGTGGCCGCGGCCTCCTCAAGCTCGGCCCCGGCCGCCTCGGTCCCCGCGGCCTCAGTGGGCTCCGCGGTCCCCGGAGGCGCGGCATCGACGCCGGCTCCAGCTGCTGCCCCAGCCCCGGCCCCGGCCCCGGCCCCGGCCCCGGCCCCCGCTCCCGCCCCGGCTCCTGGTTCCTCGTCGGGGCCACCTCTCGGACCACCAGCCTCGCTTCTGGACACCTGCGCGGTGTGTCAGCAGAGCTTGCAGAGCCGGCGCGAGGCGGAGCCCAAGCTGCTCCCCTGCCTGCACTCCTTCTGCCTGCGCTGTCTGCCGGAGCCGGAGCGCCAGCTCAGCGTGCCCATCCCTGGGGGCAGCAACGGTGACGTCCAGCAAGTTGGTGTAATACGGTGTCCAGTATGTCGTCAAGAATGTAGACAGATAGATCTTGTGGATAATTATTTTGTGAAAGACACATCTGAAGCTCCTAGCAGCTCTGATGAGAAATCAGAACAGGTATGTACTAGTTGTGAAGATAATGCAAGTGCAGTTGGTTTTTGTGTAGAATGTGGAGAGTGGCTGTGTAAGACATGCATTGAAGCACATCAAAGAGTAAAATTCACTAAAGACCACCTGATCAGGAAAAAAGAAGATGTCTCAGAGTCTGTTGGAACATCTGGTCAGCGCCCAGTGTTTTGTCCTGTACATAAACAAGAGCAGTTGAAACTATTCTGTGAAACGTGTGATAGATTGACGTGTAGAGACTGTCAACTTTTGGAGCACAAAGAACATAGGTATCAGTTTTTAGAAGAGGCTTTTCAAAATCAGAAAGGTGCAATTGAAAATCTGTTGGCTAAGCTTCTTGAAAAGAAGAATTATGTTCATTTTGCAGCTACACAAGTGCAGAATAGGATTAAAGAAGTAAATGAGACTAACAAACGTGTAGAACAGGAAATTAAAGTGGCCATCTTCACCCTTATCAATGAAATTAATAAGAAAGGAAAATCTCTCTTGCAACAGCTAGAGAATGTTACAAAAGAAAGACAGATGAAGTTACTACAGCAGCAGAATGATATCACAGGCCTCTCCCGGCAGGTGAAGCATGTTATGAACTTTACAAACTGGGCCATTGCAAGTGGCAGCAGCACGGCCCTACTTTATAGCAAGCGTCTGATTACTTTTCAGTTACGTCATATTTTGAAAGCCCGATGTGATCCTGTTCCTGCTGCCAATGGAGCAATTCGTTTCCATTGTGATCCCACCTTCTGGGCCAAAAATGTAGTGAATTTAGGTAATCTAGTAATAGAGAGTAAGCCAGCTCCTGGTTATACTCCTAATGTTGTAGTTGGGCAAGTTCCTCCAGGGACAAACCACATTAGTAAAACCCCTGGACAGATTAATTTAGCACAGCTTCGACTCCAGCACATGCAGCAACAAGTGTATGCACAGAAACATCAGCAGTTACAACAGATGAGACTGCAGCAACCACCAGCTCCTATACCAACAACAACAGCAACAACCCAGCAGCATCCTAGGCAAGCAGCCCCACAGATGTTACAACAACAGCCTCCAAGATTGATCAGTGTGCAAACAATGCAAAGAGGCAACATGAACTGTGGAGCATTTCAAGCCCATCAAATGAGACTGGCTCAGAATGCTGCCAGAATACCAGGGATCCCCAGGCACAGTGCCCCTCAGTATTCCATGATGCAGCCACATCTCCAAAGACAACATTCAAATCCAGGACATGCTGGACCGTTTCCTGTTGTATCAGCACACAACCCAATCAACCCAACAAGTCCCACCACAGCAACTATGGCAAATGCAAATCGAGGTCCCACCAGCCCGTCTGTTACAGCAATAGAATTAATACCCTCAGTCACCAATCCAGAAAACCTTCCATCGTTGCCAGATATCCCACCTATACAGTTGGAAGATGCTGGCTCAAGTAGTTTAGATAATCTACTGAGTAGATATATCTCAGGCAGTCATCTACCCCCTCAGCCTACAAGTACCATGAATCCTTCCCCAGGACCCTCTGCGTTATCACCTGGATCTTCAGGCTTATCCAATTCTCACACACCTGTGAGACCCCCTAGCACGTCTAGTACTGGCAGTCGAGGCAGCTGCGGATCATCAGGAAGAACTGCTGAGAAAAGTGCTCATAGTTTCAAGTCTGATCAGGTGAAGGTCAAGCAGGAACCTGGGACTGAAGAAGAGATATGCAGCTTTTCAGGAGCTGTGAAACAAGAGAAGACAGAGGATGGCAGGAGGAGTGCCTGTATGTTGAGCAGTCCTGAGAGTAGTTTGACACCACCTCTTTCAACTAACCTTCACCTAGAGAGTGAGCTGGATACATTAACAGGCCTGGAGAACCACGTGAAGACTGAACCTACAGATATCAGTGAAAGCTGCAAACAGTCAGGACTCAGTAACCTAGTCAATGGAAAGTCTCCAATTCGAAACCTCATGCACAGGTCGGCAAGGATTGGAGGGGATGGCAATAGCAAAGATGATGACCCAAATGAAGACTGGTGTGCCGTCTGCCAGAACGGAGGGGATCTTTTGTGTTGTGAGAAATGTCCGAAGGTCTTTCATCTTACCTGTCATGTTCCAACACTTCTCAGCTTTCCAAGTGGAGACTGGATATGCACATTTTGCAGAGATATTGGGAAGCCAGAAGTTGAATATGATTGTGATAATATGCAGCATAGTAAGAAGGGGAAAACTGCACAAGGCTTAAGCCCTGTGGACCAAAGGAAATGTGAACGTCTTCTGCTTTACCTCTATTGTCACGAATTAAGTATTGAATTCCAGGAGCCTGTTCCTGTTTCGATACCAAACTACTATAAAATTATAAAGAAACCGATGGATTTATCAACGGTGAAGAAGAAGCTTCAGAAAAAACATTCCCAGCATTACCAAATCCCAGATGACTTTGTGGCTGATGTCCGTTTGATCTTCAAGAACTGTGAAAGGTTTAATGAAATGATGAAAGTTGTTCAAGTTTATGCAGACACACAAGAGATTAATTTGAAGGGTGATTCAGAAGTAGCTAAGGCAGGGAAAGCAGTTGCATTGTACTTTGAAGATAAACTCTCAGAGATCTACTCAGACAGGACCTTCACTCCTTTGCCAGAGTTTGAGCAGGACGAAGATGATGGTGAAGTAACAGAAGACTCTGACGAAGATTTTATACAGCCTCGTAGAAAACGCCTAAAGTCAGACGAGAGACCAGTACATATAAAGTAA	0.855455	-0.323435	-0.115728	-0.436091	2	-0.303901	-0.318075	-0.202273	-0.311948	81	2.7679
ENSMUSG00000025173	ACTGATGACGCAGCACTGACGACACACGCACGACGCAAGTCCCCAGGACCCTGGCTTCCGGCCGCGGCGGCCCTAGCGCCGCGCGACCGGAGAGATCGCCTGGTTGCGAGCGGTATGCGGTGCTGAGGAGCCACAGTCCCTACGACGGCGCC	ATGAACCTCCTGCCGTGTAACCCTCACGGCAACGGGCTGCTGTACGCCGGCTTCAACCAGGACCACGGGTGTTTTGCATGTGGAATGGAAAATGGATTCCGAGTCTATAATACCGATCCACTCAAAGAAAAAGAGAAACAAGAATTTTTAGAAGGAGGAGTTGGCCATGTGGAAATGTTATTTCGCTGTAACTATTTAGCTTTAGTTGGTGGTGGAAAAAAACCGAAATACCCTCCCAACAAAGTGATGATCTGGGATGATCTGAAGAAGAAGACAGTCATCGAGATAGAATTCTCCACAGAGGTCAAGGCTGTCAAGTTGCGGAGAGATAGAATTGTGGTGGTTCTGGACTCCATGATTAAGGTGTTCACGTTCACACACAATCCCCACCAGTTGCACGTCTTTGAAACCTGCTACAACCCTAAAGGCCTCTGTGTCCTGTGTCCCAACAGTAACAACTCCCTTCTTGCCTTCCCTGGCACTCACACTGGCCACGTACAGCTTGTGGACCTGGCCAGCACTGAAAAGCCACCCGTGGACATTCCCGCACATGAGGGTGTCCTGAGCTGTATTGCTCTCAACCTGCAGGGAACAAGAATTGCAACTGCATCTGAAAAAGGGACCCTTATAAGAATATTTGATACTTCATCAGGGCATTTAATCCAGGAGCTACGAAGAGGATCTCAAGCAGCCAATATCTATTGCATCAACTTCAATCAGGACGCTTCTCTCATCTGTGTGTCCAGTGATCATGGCACTGTGCACATTTTTGCAGCCGAAGATCCAAAAAGGAATAAACAGTCTAGTTTGGCATCAGCCAGTTTCCTTCCAAAATACTTCAGCTCCAAGTGGAGTTTTTCCAAGTTTCAGGTTCCTTCAGGCTCACCATGCATCTGTGCCTTTGGAACAGAGCCCAATGCAGTCATTGCTATCTGTGCAGATGGCAGCTACTACAAGTTCCTGTTCAGTCCGAAGGGCGAGTGTGTCCGGGACGTGTGTGCACAGTTCCTGGAGATGACCGATGACAAGCTGTGA	1.2783	-0.323356	-0.145815	-0.168765	2	-0.115007	-0.170498	-0.15861	-0.180287	100.7	2.18184
ENSMUSG00000031536	GCCATTGTTCCACCGGTAAGACCCAGGTGTGGGTCCCCGGCGCC	ATGAGCAAACGCAAGGCGCCGCAGGAGACCCTCAACGGCGGCATCACGGACATGCTCGTGGAACTCGCAAACTTTGAGAAGAACGTGAGCCAGGCGATCCACAAGTACAATGCGTACAGAAAAGCGGCATCTGTGATAGCCAAGTACCCACACAAAATCAAGAGCGGAGCGGAAGCTAAGAAACTGCCAGGAGTAGGAACAAAAATTGCTGAAAAGATTGATGAATTTTTAGCAACTGGAAAATTGCGTAAACTGGAAAAGATTCGTCAAGATGATACAAGTTCATCCATCAATTTCCTGACTCGAGTTACTGGCATTGGACCATCTGCTGCAAGGAAGTTTGTAGATGAAGGAATTAAGACATTAGAAGATCTCAGGAAAAATGAAGATAAACTGAACCATCATCAACGAATTGGGCTGAAATATTTCGAGGACTTTGAAAAGAGAATTCCTCGTGAGGAAATGCTGCAGATGCAGGATATTGTACTTAATGAAATTAAAAAAGTGGACTCTGAGTACATTGCTACAGTCTGTGGCAGTTTCAGAAGAGGCGCAGAGTCGAGTGGAGACATGGATGTCCTGCTGACCCACCCAAACTTCACGTCAGAATCCAGCAAACAGCCAAAGTTGTTACATCGTGTTGTGGAACAGTTACAAAAAGTCCATTTCATTACAGATACTCTGTCAAAGGGTGAAACAAAGTTCATGGGTGTTTGCCAGCTTCCCAGCGAGAAGGATGGAAAGGAATATCCACACAGGAGAATCGATATCAGGTTGATCCCCAAAGATCAGTACTACTGTGGTGTTCTCTACTTCACTGGGAGTGACATCTTTAATAAGAACATGAGAGCGCACGCCCTGGAAAAGGGCTTCACAATCAATGAGTACACCATCCGCCCCCTGGGGGTCACTGGAGTCGCTGGGGAGCCCCTTCCTGTGGACAGTGAGCAGGACATTTTTGATTACATCCAGTGGCGCTACCGGGAGCCCAAGGATAGAAGTGAATGA	1.26157	-0.323249	-0.0769344	-0.159775	0	-0.110832	-0.0862678	-0.135575	-0.158213	129.3	1.64345
ENSMUSG00000020925	GCGCTGGCCCAGTGGCGCGGCCCGACAGGCACTGCGGTAGGCACCCTCGGGTCCGGCAGGACCCTGTCCCCAGC	ATGGCGGCGCCCAGCGAAGTGGCCGCGGCAGTCCTCGGTGAAGGCGATGGCGGGGCTTTTGGATCCTGGCTTGACGGACGGTTGGAGGCGCTGGGAGTGGACCGAGCCGTTTACGCCGCTTACATCCTTGGCGTCCTACAGGAGGAGGAGGAGGAAGAGAAGCTGGACGCCCTGCAGGGTATCCTCTCTGCTTTCCTGGAAGAAGAGTCTCTCCTTGATATCTGTAAGGAAATTGTGGAGCGATGGTCAGAAACACGGGATGTCACCACCAAAGTCAAAAAGGAAGATGAGGTGCAGGCCATCGCCACCTTGATTGAGAAGCAGGCACAGATTGTGGTGAAGCCCAGGGTGGTTTCAGAAGAAGAGAAGCAGAGGAAAGCAGCCCTGCTGGCCCAGTATGCCGACGTGACAGACGAAGAGGATGAAGCAGATAAGAAAGATGATGCGGGTGCCTCAACAGCAAACGTCAGTTCTGACAGAACCTTGTTCCGAAACACCAATGTGGAAGATGTTCTCAATGCTCGGAAATTGGAGAGAGACTCACTTCGGGATGAGTCCCAAAGGAAGAAGGAACAGGACAAGCTGCAGAGGGAGAAGGACAAACTAGCCAAGCAGGAACGCAAGGAGAAGGAAAAGAAAAGGACACAGAAAGGCGAACGGAAGCGATAA	1.02723	-0.323011	-0.13599	-0.0989191	0	-0.0460931	-0.127289	-0.199707	NA	132.4	1.86923
ENSMUSG00000021000	AGTGCGTTCGCGTTCCCAGCGCTGCCCCGATCGCGTCGGGCCTGCTGCTGGCCGGCGGGCCGGCTGCGAGGCCTCCGCCCGTGGGCGCGGAG	ATGGCCGGGCCTGGGGCGGCGGCGGGTTGCGCGCGGCGGGTTCTGGAGCAGCTGCGCTGGGTTGTGGCAGCATTGCCTGAAGATATGAGAGCAGACTTTAATCCCAGTGGTTTTTCGTTGGAATTGGCAGTATGTGTGCTTTCCGTTGGACTGCTTGCCGTGGTCTTGTTTCTGTGGCGAGGCTTCCGATCAATTCGAAGCCGATTTTATGTGGGGAGAGAAAAGAAACTTGCTCTTGAGCTTTCTGCACTAATTGAAGAAAAATGTAAACTGCTTGACAAAGTCAGCATTGTTCAAAAGGAGGCCACCTATGAAAATCTGGAACAATCCAAATCTAAACTTGAAGATGAAATACTACTCCTAGAGGAAAAGCTGGAAGAAGAGCGAGCTAAACATTCTGAACAAGACGAGCTGATGGCTGATATTTCAAAAAGGATACAGTCCCTAGAAGATGAATCAAAATCTCTCAAATCGCAAGTAGCTGAAGCCAAAACAACCTTTAGAATATTTGAAATCAATGAAGAGCGACTCAAGGGAGCAATAAAAGATGCCTTGAATGAAAATTCTCAGCTTCAGGAAAGCCAGAAACAGCTTTTACAGGAAACTGAAATGATGAAAGAACAAGTGAATGATCTCGATAAACAGAAAGTGGCATTGGAAGAGTCCAGAGCACAGGCGGAACAAGCTCTGAGTGAGAAGGAGAGTCAGATTGAGACTCTGGTCACGAGCCTGCTAAAGATGAAGGATTGGGCTGCTGTGCTTGGAGAAGCAGATGATGGGAATCTGGACTTGGACATGAAGAGTGGCCTAGAAAACACTGCTGCCTTAGATAATCAGCCAAAGGGCGCTTTGAAGAAGCTGATTTATGCAGCTAAGTTAAATGCTTCTTTAAAAGCCTTGGAAGGAGAACGAAATCAAGTTTACACTCAGTTATCTGAAGTGGATCAAGTAAAAGAAGACCTTACAGAGCATATCAAAAGTCTTGAGTCTAAACAAGCATCTTTGCAGTCAGAAAAGACAGAGTTTGAAAGTGAGAGCCAGAAACTTCAGCAGAAACTGAAAGTGATAACCGAGCTGTACCAAGAAAATGAAATGAAACTTCACAGGAAATTAACAGTAGAAGAAAATTACCGATTAGAGAAAGAAGAAAAACTTTCCAAAGTAGATGAGAAAATCAGCCATGCGACCGAGGAGCTGGAGACCTGCAGGCAGCGTGCCAAGGATCTTGAAGAAGAGCTGGAGAGAACAATTCATTCTTACCAGGGGCAGGTTATTTCTCATGAAAAAAAAGCACATGATAATTGGCTGGCAGCTCGGACTCTTGAAAGAAATCTCAATGATTTAAGAAAAGAAAATGCCCACAACAGACAAAAATTAACTGAAACAGAGTTTAAATTTGAACTTTTAGAAAAAGATCCTTATGCACTTGATGTTCCAAACACAGCATTTGGCAGAGAGCACTCCCCATATGGTCCCTCACCATTGGGCCGACCTCCATCTGAAACGAGAGCTTTTCTCTCTCCTCCAACTTTGTTGGAGGGTCCACTAAGACTCTCACCTTTGCTTCCAGGGGGAGGAGGAAGAGGCTCACGAGGCCCTGAGAACCTTCTGGACCATCAGATGAACACTGAAAGAGGAGAGTCAAGCTATGACAGATTATCTGATGCTCCCAGAGCACCTTCCGACAGGTCCCTGTCACCTCCGTGGGAACAAGATCGAAGGATGACAGCCCATCCGCCACCAGGCCAACCATATTCTGATCCAGCTCTACAAAGGCAAGATCGGTTTTATCCTAATTCTGGTAGACTCTCTGGACCAGCAGAACTCAGAAGTTATAATATGCCCTCTTTGGATAAAGTGGATGGGCCAGTACCCTCAGAAATGGAGTCCAGTGGAAACGGTACCAAAGATAATCTTGGTAACTCTAATGTGCCTGATTCTCCTATCCCTGCTGAATGCGAAGCAGCTGGCCGTGGCTTCTTCCCTCCACCCTTTCCTCCAGTCAGAGACCCATTGTTTCCAGTGGATCCAAGGAGCCAGTTCATGAGAAGGGGCCCCTCTTTCCCCCCACCTCCTCCAGGAAGCATCTATGCAGCTCCTCGAGATTATTTTCCACCAAGGGACTTCCCTGGCCCACCACTTCCTCCGTTCCCAGGGAGAACTGTGTACGCACCGAGGGGCTTTCCACCTTACCTTCCCCCCAGAGCTGGGTTCTTCCCCCCACCCCCACATCCTGAAAGTAGAAGTGAGCTCCCCCCAGACTTGATTCCGCCTTCAAAAGAGCCTGCAGCTGACCCTCCAGAAACACAGGAGGCCTGA	2.07448	-0.322774	-0.260099	-0.47776	0	-0.242409	-0.251366	-0.189154	-0.256018	105.6	1.96379
ENSMUSG00000019846	GGAAAGGGAGTGGTGAGAATGAGTGTGGGAAGGAAGCCAGAGCCGCGCCGACCTCAGTCCCAGCCGCCAGGGAGAGGAGGTGGCCAGGAGCGCTCGCCTCGCTCATGCCAGTCTGCTCCCCTGCCTTTTGATGTTCACAGGGCGCTAGCTCCATCCATCTGTAAGTCCCAGAACCCAAGTCTCAGGAGCGGCGGGAGACCGGAGACAAAGTGAGAGAGGTGGATGGAAGCGAAAGACAAGCAGGAGAGAGAGAAGAGACCACGCTGACTCTCACTCCCTCTTCTTTAATACAACAAAGTTGCAACTTGGGCTCCTGGATCTAAATACCGCAGGTCCAGAGAAGACAAAACACCAGGCATCACTGCATCTCTTAGGGGGTACCCACCAAGACCTCCAGGTCCTTCACTCCAGGAAGGGCCCTGTTGAATATCTGCAGAGAG	ATGGGTTGGAGCACAGCTTGGTGCTCAGTCCTGGCCCTGTGGCTCCTCTGGTGTGCTGTCTGCTCCAACGCAGCGTCAGGGGACGGCAATGCGTTTCCTTTTGACATCGAGGGGAGCGCAGTGGTCGGCAGGCAAGACCCATCGGAGACTAGCGACTCAGGCGTGACACTGGGACGCCTGCCGCCTGCTGCTGAGAGATGTGACGCTGGATTCTTCCGCACACTGTCAGGAGAATGTGCACCCTGTGACTGTAATGGCAATTCCCATGAGTGCTTGGATGGCTCCGGATTCTGTCTGCACTGCCAGCGGAACACAACAGGAGAGCACTGTGAAAAATGTCTGGATGGCTATATTGGAGACTCCATCAGAGGCACACCCCGGTTCTGCCAGCCGTGCCCCTGTCCCTTGCCCCACCTGGCCAACTTTGCAGAATCCTGCTACAGGAAAAATGGAGCTGTTCGGTGTATTTGTAAAGAAAACTATGTTGGACCTAACTGTGAAAGATGTGCTCCTGGTTACTATGGAAACCCCTTACTCATTGGAAGCACCTGTAAGAAATGTGACTGCAGTGGAAATTCGGATCCCAACCTGATCTTTGAAGACTGTGATGAAATCACTGGCCAGTGCAGGAACTGCTTACGAAATACCACCGGATTCAAGTGTGAACGCTGTGCACCTGGTTACTATGGAGACGCCAGGACAGCCAAGAACTGTGCAGTGTGCAACTGTGGGGGCGGCCCGTGTGACAGTGTAACCGGAGAGTGCTTGGAAGAAGGATTTGAAGTCCCTACAGGCTGTGATAAGTGCGTCTGGGACTTGACCGATGACCTGCGATTAGCAGCGCTCTCCATCGAAGAGAGCAAATCCGGGCTGCTGAGCGTGTCCTCTGGCGCTGCGGCGCATAGACACGTGACCGACATGAACTCTACCATCCACCTCCTCAGAACAAGGCTGTCAGAAAGAGAAAACCAGTATACCCTAAGAAAGATACAGATAAACAACTCGGAGAACACACTGAGAAGCCTCCTGCCTGATGTAGAGGGACTCCATGAGAAGGGAAGTCAAGCCTCAAGAAAGGGTATGCTGGTTGAGAAGGAAAGCATGGATACAATTGACCAAGCAACCCATCTTGTCGAGCAAGCCCACAACATGAGGGACAAAATCCAAGAGATCAACAGCAAGATGCTCTACTATGGAGAGAATCAGGAACTTGGCCCCGAGGAAATAGCTGAGAAGCTGGTGTTGGCCCAGAAAATGCTGGAAGAGATCCGAAGCCGGCAGCCATTCCTCACCCATCGGGAGCTGGTGGATGAGGAGGCAGATGAGGCCCAGGAATTGCTGAGCCAAGCTGAGAACTGGCAGCGGCTGCACAATGACACCCGCTCTTTATTCCCCGTGGTGCTGGAGCAGCTGGACGACTACAACGCTAAGCTGTCCGACCTCCAGGAATCCATTAACCAGGCCCTCGACCATGTCAGGGATGCAGAAGACATGAATAGAGCCATCACTTTCAAGCAGCGGGACCATGAGAAACAACATGAGAGAGTGAAGGAACAGATGGAAGTTGTGGGTGCCTCTCTGAGTATGTCTGCAGACTCTCTTACCATACCTCAGCTCACTCTTGAGGAACTTGATGAGATAATAAAGAATGCATCTGGAATTTATGCAGAAATAGATGGAGCCAAAAATGAGCTGCAAGGAAAACTATCCAACCTGAGTAACCTCAGTCATGACTTGGTTCAGGAAGCTACGGACCATGCATACAATCTTCAACAGGAAGCCGATGAGCTAAGCAGAAATTTGCACAGTTCAGACATGAACGGGCTGGTACAGAAGGCTTTGGATGCATCAAACGTCTATGAAAATATCGCCAATTATGTCAGTGAAGCCAACGAAACAGCAGAACTTGCTCTGAATATCACTGATCGAATTTATGATGCTGTGAGTGGGATTGACACGCAGATCATTTACCATAAGGATGAAAGTGACAACCTTCTCAATCAAGCCAGAGAGCTGCAGGCCAAGGCAGATTCTAGCAATGATGAAGCAGTGGCTGACACCAGCAGGCGTGTGGGTGGAGCCCTGTGGAGGAAGGGCGCCCTCAGAGACAGACTGAATGATGCTGTTAAGCAACTACAGGCAGCAGAGAGAGGGGACGCCCACCAGCGCCTGGGCCAGTCCAAGCTCTTCATTGAGGAAGCTAACAAGACGACAGCGGCTGTCCAACAGGTTACCACACCAATGGCTAACAACCTCAGCAACTGGTCCCAGAACCTGCAGACCTTTGACTCATCTGCATATAACACTGCAGTGGACTCTGCTCGGGACGCAGTGAGAAACCTCACCGAGGTTGTCCCCCAGCTTCTGGATCAGCTTCGTACTGTGGAGCAGAAGCGGCCTGCAAGCAACATTTCTGCCAGCATCCAGAGGATCCGAGAGCTCATTGCTCAAACCAGGAGTGTCGCAAGCAAGATCCAAGTCTCCATGATGTTTGATGGCCAGTCAGCTGTCGAAGTGCACCCCAAAGTCAGTGTGGATGACCTGAAGGCCTTCACATCCATCAGCTTGTACATGAAGCCTCCTCCAAAGCCGGCAGAGCCCACTGGGGCCTGGGTAGCAGATCAGTTTGTCCTCTACCTCGGAAGCAAAAACGCCAAAAAAGAATACATGGGTCTGGCAATCAAAAATGATAACCTGGTATACGTTTACAATTTGGGGATGAAAGATGTGGAAATTCTCCTGGATTCCAAGCCTGTGAGCTCCTGGCCCGCTTACTTTAGTATTGTCAAGATTGAAAGGGTAGGGAAACACGGAAAGGTGTTCTTGACAGTCCCCAGTCTCAGTAGCACAGCAGAAGAAAAGTTTATTAAGAAGGGGGAGTTTGCAGGAGATGACTCCTTGCTGGATCTGACCCCTGAGGACACTGTGTTTTACGTTGGTGGGGTGCCTGCGAACTTCAAGCTCCCTGCCAGCTTAAACCTGCCCAGCTACTCAGGCTGCCTAGAGCTGGCCACTCTGAATAATGATGTGATCAGCTTGTACAACTTCAAGCACATCTATAATATGGATCCATCAAAGTCAGTGCCCTGTGCCAGGGATAAACTGGCTTTCACTCAGAGTAGGGCTGCCAGCTACTTCTTCGATGGCTCCAGTTATGCAGTGGTGAGGGACATCACGAGGAGAGGGAAGTTTGGTCAGGTGACTCGCTTTGACATAGAAATCCGAACACCAGCTGACAATGGCCTTGTGCTCCTGATGGTCAATGGCAGTATGTTTTTCAGCCTCGAAATGCGCAATGGCTACCTACATGTGTTCTATGACTTTGGATTCAGCAATGGCCCCGTGCATCTTGAAGACACGTTGAAAAAAGCCCAGATTAATGATGCGAAATATCATGAGATCTCAATCATTTATCACAACGACAAAAAAATGATTTTGGTGGTGGACAGACGGCACGTTAAGAGCACAGACAATGAGAAGAAAAAGATTCCTTTCACGGACATCTACATCGGAGGTGCGCCCCAAGAAGTCTTACAGTCCAGGACCCTAAGAGCACACCTTCCCCTAGATATCAACTTTAGGGGGTGCATGAAGGGGTTCCAGTTCCAAAAGAAAGATTTCAATTTACTGGAGCAGACAGAAACCCTAGGAGTTGGTTATGGATGCCCAGAGGACTCTCTGATATCTCGCAGAGCATATTTCAATGGGCAAAGTTTTATTGCTTCAATTCAGAAAATATCTTTCTTTGATGGCTTTGAAGGAGGCTTCAATTTCCGAACATTACAGCCAAATGGGTTACTATTCTACTACACATCAGGGTCGGACGTGTTTTCCATTTCACTGGACAACGGCACTGTTGTCATGGACGTAAAGGGCATCAAGGTCATGTCAACAGACAAGCAGTACCACGATGGGCTGCCCCACTTCGTGGTCACCTCCATCTCAGACACAAGATATGAACTGGTAGTAGACAAAAGCCGACTTCGAGGGAAGAATCCAACAAAAGGGAAGGCAGAGCAGACTCAAACAACTGAGAAGAAGTTCTACTTTGGTGGCTCACCCATCAGTCCTCAGTATGCTAATTTCACTGGATGTATAAGCAATGCCTACTTTACCAGGTTGGATAGAGATGTGGAAGTCGAAGACTTCCAGCGCTATTCTGAAAAGGTCCACACTTCACTCTATGAGTGTCCGATTGAGTCGTCACCTCTGTTTCTCCTTCACAAAAAAGGAAAGAATTCCTCAAAGCCTAAAACAAACAAACAGGGAGAGAAGAGTAAGGATGCGCCTTCATGGGATCCTATTGGCCTGAAGTTTCTGGAACAGAAAGCTCCAAGAGATTCCCACTGCCACCTCTCCAGCAGCCCCAGGGCAATAGAACATGCCTATCAATATGGCGGCACGGCCAACAGTCGCCAGGAGTTTGAACACGAACAAGGAGATTTTGGTGAAAAATCCCAGTTTGCCATTCGTCTGAAGACCCGTTCCTCACATGGGATGATTTTCTATGTCTCAGACCAAGAAGAGAATGATTTCATGACCCTGTTCTTGGCCCATGGTCGCTTGGTCTTTATGTTTAATGTTGGCCATAAGAAACTGAAGATTAGAAGCCAGGAGAAATACAATGATGGATTGTGGCATGATGTGATATTTATTCGGGAAAAGAGCAGTGGTCGACTGGTCATTGATGGTCTACGAGTCCTAGAAGAAAGGCTTCCCCCTAGTGGCGCTGCCTGGAAAATCAAGGGTCCCATTTATCTGGGAGGAGTGGCTCCCGGAAGAGCCGTGAAAAATGTCCAGATTACCTCCGTCTACAGCTTCAGTGGCTGCCTTGGCAATCTCCAGCTCAATGGTGCCTCCATCACCTCCGCTTCTCAAACGTTTAGCGTGACCCCTTGCTTTGAAGGGCCAATGGAAACAGGAACTTATTTTTCCACAGAAGGCGGCTATGTGGTTCTAGATGAGTCTTTCAATATTGGGTTAAAATTTGAAATTGCCTTTGAAGTCCGCCCCCGGAGCAGTTCTGGAACCCTTGTCCATGGCCACAGCGTCAACGGGGAATACCTGAACGTGCACATGAGAAACGGACAGGTCATAGTGAAGGTCAACAACGGTGTCAGAGACTTTTCTACCTCAGTAACTCCCAAGCAGAATCTCTGTGATGGCAGATGGCACAGAATTACAGTTATTAGAGATTCAAACGTGGTTCAGTTGGATGTAGACTCAGAAGTGAACCATGTAGTTGGGCCGTTGAATCCAAAGCCAGTTGATCACAGGGAGCCTGTGTTTGTTGGAGGTGTTCCAGAGTCTTTACTGACACCACGTTTGGCTCCCAGCAAACCCTTCACCGGCTGCATCCGCCACTTTGTAATTGACAGCCGCCCTGTGAGCTTCAGTAAAGCTGCCCTGGTCAGTGGTGCTGTGAGCATCAACTCCTGTCCCACAGCCTGA	0.416336	-0.322732	-0.211186	-0.182033	4	-0.37738	-0.171761	-0.205031	-0.155897	130.9	2.64345
ENSMUSG00000026111	CAAGTGCGGGCTACGTAGCGGGAAGGGAAGTGGCCCCAGCGGCGGCTGGGCTCGGCTGCCCTGGGAAGGTGGCGGTAGTCCCGGGCCCAGGACGAGGCCTCGAGGGCCTTCAGGTGCGGCCTGCTCTGTGTGCGCAGGGTGGCGTTCGTGCCGTCGGCCGTTTCCACGGTTAGCTCGCGACCTGGCGTCTCAGCGGCTGGGCGAGGGACCGGCCGGCGCCCGGCAGCTCGAGTCCTAGGCCCGCCGTGGAGCTGCTGGGTAAAACCAAAGACAGCCGCTTACGTGGGAATCGCAGGATTAGAGCCGTTTTTCTATTCTAAGCAGGAAG	ATGCTACCAAGTACTTCCTTGAGTTCTTCGATGCACGGGAATGGAGTATTAAATTCCAGGGATGCAGCAAGGCACACGGCTGGAGCAAAACGCTACAAGTACCTCAGAAGGCTCTTTCGATTTCGGCAGATGGACTTTGAGTTTGCTGCATGGCAGATGCTCTACCTGTTTACCTCTCCTCAGAGGGTTTATAGAAACTTTCACTACCGGAAGCAAACAAAGGACCAGTGGGCCAGAGATGACCCTGCCTTCTTAGTCCTCTTAAGTATCTGGCTCTGTGTGTCCACCATAGGATTCGGCTTTGTGCTGGACATGGGATTTTTTGAGACAATAAAGCTGCTGCTGTGGGTTGTGTTTATAGATTGTGTGGGTGTTGGCCTTCTGATCTCAACGTTAATGTGGTTCGTCTCCAACAAGTACCTGGTGAAACGCCAGAGCAGGGACTATGACGTGGAGTGGGGCTATGCCTTTGATGTGCATCTGAACGCCTTCTATCCGCTCCTCGTCATTCTGCATTTTATCCAGCTCTTCTTCATCAACCATGTTATTCTCACAGATACATTTATTGGATATTTAGTTGGAAATACCTTATGGTTGATTGCTGTTGGCTATTATATCTATGTGACCTTCCTGGGATACAGTGCACTGCCATTTTTGAAAAATACAGTGATCCTGCTCTATCCATTCGCACCTCTCATGGTGCTGTACGGGCTGTCGCTGGCACTGGGATGGAACTTTACCCACACATTGTGTTCCTTCTACAAGTACAGAGTGAAGTGA	1.53252	-0.322612	-0.214307	-0.379583	0	-0.0703359	-0.170791	-0.0441456	-0.312838	92.9	2.51587
ENSMUSG00000025049	GGTGGCTCAGCCGCAAG	ATGGCGGCGCTGGCGGAGGAGCAGACGGAGGTGGCGGTCAAGCTAGAGCCTGAGGGACCGCCGACGCTGCTACCTCCGCAGGCTGGCGACGGCGCAGGCGAGGGGAGCGGCGGCACTCCCAACAACGGCCCCAACGGCGGCGGCGGCGGGAATGTGGCAGTGGCAGCGGCGGCCGGCGGGGACGGCGGGACCCCCAAGCCTGGGGTGGCTGTCTCCGCCGCTGCCCCGGCGGGGGCGGCCCCGGTGCCCGCCGCTCCGGCGGAGGCCGGCGCTCCCCACGACCGACAGACCCTCCTGGCCGTGCTGCAATTCCTCCGGCAGAGCAACCTCCGCGAGGCCGAAGAGGCGCTGCGCCGGGAGGCCCGGCTGCTGGAGGAGGCGGTGGCGGGCTCCGGAGCTCCGGGAGAGTTGGACGGGGCCGGCGCGGAGGCGGCCAGCGCGCTTCTCAGCCGGGTCACCGCTTCAGTTCCCGGCTCTGCGGCCCCCGAGCCTCCGGGGACGGGCGCCTCGGTGACCTCGGTGTTCTCGGGTTCAGCCTCAGGTCCTGCGGCTCCGGGAAAGGTTGCAAGTGTAGCTGTGGAAGACCAGCCAGACGTCAGTGCTGTCTTGTCGGCCTACAACCAACAAGGAGACCCTACAATGTATGAAGAATACTACAGTGGACTGAAACACTTCATTGAATGTTCTCTGGACTGCCATCGAGCAGAGTTATCCCAACTCTTTTATCCTCTGTTTGTACATATGTACTTGGAGCTAGTTTATAATCAACATGAAAATGAAGCAAAATCATTCTTTGAGAAGTTCCATGGAGATCAGGAATGTTACTACCAGGATGACCTACGAGTGTTATCTAGTCTTACCAAAAAGGAGCACATGAAAGGGAACGAGACCATGCTGGACTTTCGGACGAGTAAATTCGTTCTCCGCATTTCCCGGGACTCGTACCAGCTCTTGAAGCGGCATCTCCAGGAGAAGCAGAACAATCAGATCTGGAACATCGTGCAGGAGCACCTCTACATCGACATCTTCGACGGGATGCCTCGCAGTAAGCAACAGATCGACGCCATGGTGGGCAGCCTGGCAGGAGAGGCGAAACGAGAGGCGAACAAATCGAAGGTATTTTTTGGTTTACTAAAAGAACCAGAAATTGAGGTGCCTTTGGATGATGAGGACGAAGAAGGAGAAAATGAAGAAGGAAAACCTAAAAAGAAGAAGCCTAAGAAGGATAGTATTGGCTCTAAAAGCAAAAAACAAGATCCCAATGCCCCGCCTCAAAACAGAATTCCTCTTCCTGAGTTAAAAGATTCAGACAAACTGGACAAAATAATGAATATGAAAGAAACTACCAAACGAGTGCGCCTCGGGCCAGACTGTTTACCCTCCATTTGTTTCTATACATTCCTTAATGCTTACCAGGGCCTCACTGCAGTGGATGTCACTGATGACTCTAGTCTGATTGCTGGAGGTTTTGCTGATTCAACTGTCAGAGTGTGGTCTGTGACCCCTAAAAAGCTTCGTAGTGTCAAACAAGCATCAGATCTTAGTCTTATAGACAAAGAATCAGATGATGTCTTAGAGAGAATCATGGATGAGAAAACTGCAAGTGAGTTGAAGATTTTGTATGGTCACAGTGGGCCTGTCTATGGAGCCAGCTTCAGTCCGGATAGGAACTACCTACTCTCCTCTTCAGAGGATGGAACTGTTAGACTCTGGAGCCTTCAGACTTTCACTTGCTTGGTTGGGTATAAAGGACACAACTACCCAGTATGGGACACACAGTTTTCTCCATACGGATATTATTTCGTGTCAGGAGGCCATGACCGAGTAGCTCGGCTTTGGGCTACCGATCACTATCAGCCTTTGAGGATATTTGCTGGCCATCTTGCTGATGTGAATTGCACTAGATTTCATCCAAATTCGAACTATGTTGCTACGGGCTCTGCAGACAGAACTGTGCGGCTCTGGGATGTCCTCAATGGTAACTGTGTAAGAATCTTCACTGGGCACAAGGGACCAATTCATTCCTTGACATTTTCTCCCAATGGGAGATTCCTGGCTACAGGAGCAACAGATGGCAGAGTACTTCTTTGGGATATTGGACACGGCTTGATGGTTGGAGAATTAAAAGGCCACACTGATACAGTGTGTTCACTTAGGTTTAGTAGAGATGGTGAAATTTTGGCATCAGGTTCAATGGATAATACAGTCCGGTTATGGGACGCCGTCAAAGCGTTTGAAGACTTAGAGACTGATGACTTTACTACAGCCACCGGGCATATAAACCTACCTGAGAATTCCCAGGAGTTGTTATTGGGTACATATATGACCAAATCAACACCAGTTGTACACCTACATTTTACAAGAAGAAACTTGGTTCTAGCTGCAGGAGCTTACAGTCCGCAATAA	0.446974	-0.322539	-0.009868	-0.149907	0	-0.248225	-0.210132	-0.140102	-0.222591	145.7	1.23045
ENSMUSG00000027865	ACGAGACCCGCCACTTCCGGTCCGATTGGAAGTTTCTTCCGCCCGGCGTTTCCCTTACCTTCTAGGCGGAAGTGACGGCAGAGCGCTGTGATTGGGTGGCGTGGCGGAGAGGAAGCGGGTACCTTCGCTGTCAGATCGCTGTCGCCAGTCACCCTGGCCTCTGGAGACCGGTTCGCTTCAGCCTCCGCCTCTGGCAAGCAAAGTGTACGGATGTCATCCGCCTGAATTCTGCCACGGATCTGAGTGAGCTGCGGGCCGCCGCCCGGATGGGCCCGCCCGAGCGCTCTCAAATCTCCAGGGATTGTTGAATTGCCAAAGAGTTTGGTTCACGAGCTGAAGCTCCCATTCC	ATGGATCCCTTGGGTGCACCTTCCCAGTTTGTGGATGTGGATACCCTGCTAAGCTGGGGCGACTCGTACGAAGATGAAGTAGACTGCGCTGACAGTACTGCCGAGGCCTTCCAGGAAGACGCCAGCAGATCACCTTTTGTTTATAGTCGGGACGTCAATGGAAAAGTGGTTCTTTGGAAAGGAGATGTGGCATTACTGAACTGCACAGCCATTGTGAATACCAGCAATGAAAGCCTCACAGATAAGAACCCTGTGTCAGAGAGCATCTTCATGCTTGCGGGGCCAGATTTGAAGGAGGACCTTCAGAAACTCAAAGGTTGCCGAACTGGTGAAGCAAAATTGACGAAAGGCTTTAACCTAGCTGCTCGGTTCATCATTCACACAGTGGGACCTAAGTACAAGAGCCGCTACCGCACTGCAGCGGAGAGTTCCCTGTACAGCTGTTACAGAAACGTGCTTCAGCTGGCAAAAGAACAGTCCATGTCTTCTGTTGGCTTCTGTGTCATCAATTCTGCCAAGCGAGGTTATCCACTAGAAGATGCAACACACATCGCTCTTCGTACTGTGAGGCGGTTCCTAGAGATCCATGGGGAAAACATTGAAAAAGTAGTATTTGCTGTCTCAGAACTCGAAGAGGCCACTTACCAAAAGCTGCTACCTCTGTACTTCCCAAGGTCATTAAAGGAGGAGATCCGGTCATTGCCGTACCTACCTGCAGACATTGGAAATGCAGAAGGGGAGCCCGTGGTGCCCGAGCGGCAAATTAGAATCAGTGAGAAACCCGGTGCCTCGGAGGACAATGAAGAGGAAGATGAGGATGAAGGCTTGGGAGTGGATCTGTCTTTTATTGGCTCTCATGCTTTTGCTCGGATGGAAGGAGATATTGACAAGCAAAGAAAGTTGATCCTCCAGGGACAGTTGTCTGAAGCCGCCCTGCAGAAGCAGCATCAAAGAAATTATAATCGCTGGTTATGCCAAGCAAGATCTGAAGACCTGTCTGATATTGCTTCTCTGAAAGCTTTATACCAAACAGGGGTAGATAACTGTGGCCGCACAGTGATGGTGGTAGTTGGAAGAAACATTCCTGTGACACTGATAGATATGGACAAGGCCCTCTTGTATTTTATCCATGTAATGGATCACATTGCTGTGAAGGAGTATGTGCTGGTGTATTTCCACACACTGACCAGCGACTACAATCACCTGGACTCCGACTTCCTGAAGAAACTCTACGATGTGGTTGACATCAAATACAAGAGGAATTTGAAGGCTGTTTATTTCGTTCATCCAACATTCCGTTCAAAGGTCTCAACATGGTTTTTCACCACCTTTTCTGTCTCAGGACTGAAGGACAAGATCCACCACGTAGACAGCCTGCAGCAGCTCTTCTCTGCCATATCACCAGAGCAGATAGACTTTCCTCCTTTTGTCCTTGAATATGACGCGAGGGAAAATGGGCCTTATTTTGCATCTTATCCTCCATCACCAGATTTGTGA	1.26916	-0.322505	-0.148904	-0.0499645	2	-0.17329	-0.200187	-0.166618	-0.206265	123.1	2.54283
ENSMUSG00000026317	ACTAAGTGCTGATTATCTGCTCAGAGAGAGGGGACTGATTCCGCACCTCTCACCGCTACCCTACCAGCCCCGCTTGGTTAGTAGGTACATGGAATGGGTCGGGAGGTCTTTGCTCTTCTCATAATGCTGGCTCTGAATTAGCTTCGGCTCTTAGCAGGAGCACAGGGTAGCTCTGCACACGCCTCACAGCCACCTTTTCCTAAGGGACCGTAAGCCCGAACTGTACTTGTGCAGACAGGAGCTGGTTACCACCGCCTGGAAGACAATGCTGCTGTAGCAAGGGACACAGTGCGGTCCATTTTGTCGGCCTGAGCAAGTTTTTCGACTCCATGCAGTCGCCTGGAGCTCTGGCAGCACCAACCAGGAGACGCGTGCGCTTGCGTTTCACCTCTGCGCTCTGACGTCAGAGGCCTTAGGGACTTAGGAAAGAGGGAAGGGACAGGGAGTGAAGGGGTGTACGTAGGAGGGTCTTGGGGGACGGTCCACACAGAGGATCGTGGAAGGTCAGTTGGGGTGGGGGTTGAGGAATTCCTCCACTGATCCCTCCGTACCACTCTTAAGGTCCCAGCACCAACTTGAGCTACGATAGTCAAATCTAGCATAGCGCGCTGCGAACTGTGTAGCCTGCTCCAGGCACCCCCATGGCGCTGGATGGGATGATCCTACCCCAACTCGTGCCCCCCGAGTCTACCTTGGTAGCGTCCTAGGGAGGCGAGGCTTAGGGCTTCAGCAGTGCGCGTGCGCAGTGGATAGTGTTTGCTCAGCGCGCGACACTGTCGTGGGTGATTTCTCCGGTGCTAGGGGCGGGATGGCCTGAAAGCGGGGTGCCCAGCTGAGGCGGGGACACAGATGGGCGTGGGGCCCTAGTCTCCAGTGCCACTCAGCGACCGGTATTCTATCTGGCTCCGGTCACGAGGTGTGTCTACGGCTCAGGAGCTCCTGGGACAGCGAGTCTAAGCAGCTGATGGACCAAGAGGCGGCGCCCCCCTTCTGCTCACCTGAATGCAGATTGAGGATGGGTACCCGAAGGTCCTAGCGACAACTTTGCTGAAACTGAAGAGCGGTGTCAAGCCCAGCCGCCCGCTGTTGGCCCCGGGGGCTCTCCTGGCATCCAGATTCAGATC	ATGACTCCTGTGAGCAGCCACGGCTTGGCGGAGAGCATTTTTGACCTGGACTACGCTTCGTGGAAGATTCGGTCGACTCTAGCGGTTGCTGGCTTTGTCTTCTACCTGGGCGTCTTTGTAGTCTGCCATCAGCTCTCATCGTCCCTGAATGCCACCTACCGCTCCCTGGCGGCCAAAGAGAAGGTCTTCTGGAACCTGGCGGCGACGCGTGCTGTCTTCGGCGTCCAGAGCACAACTGCAGGCCTGTGGGCCCTGCTGGGAGACCCCGTGCTCTATGCCGACAAAGCTCTCGGGCAGCAGAACTGGTGTTGGTTTCACATCACCACGGCCACTGGCTTCTTCTTCTTTGAGAATGTGGCCGTTCACCTGTCCAACCTGTTCTTCCGCACCTTTGACTTGTTTCTGGTTGTCCACCACCTCTTTGCCTTTCTTGGGTTCCTGGGTTCAGCGATCAATCTCAGAGCTGGCCACTATCTAGCCATGACCACGTTGCTCCTAGAGATGAGCACGCCCTTCACCTGCATTTCCTGGATGCTCCTGAAGGCTGGGTGGTCAGACTCCCTGTTCTGGAAGGCCAACCAGTGGCTAATGATCCACATGTTTCACTGTCGAATGATCCTCACCTACCACATGTGGTGGGTGTGCTTCTGTCACTGGGACGCCCTCACCAGCAGCCTGCACCTGCCCCACTGGGCACTGTTCCTTTTCGGGCTGGCCCTGCTCACGGCCGTCATTAACCCTTACTGGACACACAAGAAGACCCAGCAGCTCCTCCATCCCGTGGATTGGAACTTTGCACAGGAGGAAGCCAAGGGCAGCAGGCAAGAAAGGACCAATGGCCAGGTGCCTCGGAAAAAGAGGTTGTAG	1.05314	-0.322496	-0.102487	-0.0963218	13	-0.0870355	-0.0708696	-0.171481	-0.109474	90.4	3.05077
ENSMUSG00000043065	CAGGGTCAGTTTTAGTTCCCGGTGAACCTAGCGCGTTTGGCTCCACTGGGAGGTAGCAAGACATATTTCTAAGCAAACGATCAAAAGTTAAGGCAAGGAAGTGCGGTATGTGGAGGTTGGTGTGCAAGTTTCTTTTGGAGACTTCTAGAGGCTTATGACAGGCGCGCCATTTGGCCCTTTGGGTGAGAACTGCAGAGCCCCACGCCAGTACCGCCTCTGGGTCGCCTCGGAGGAGCTCGCCGGATGTACGCAAAGGCGTGGGGGCGGAGCTCTGGTAACCCAGGCAACGGCCCGGAAGCCACTTTCCGCGTTCCCCCGTGGCGGGCTCTGTGGTTCTGGAGGCTGAACTTTTAGTCGGGGCGGAGGCACAGTCGGCCAGCGGCAAG	ATGTCATTGATCAGAGTGAACCGCTTTGGTCCCCGGGGAGGTGGAAGAAAAACTCTGAAAGTAAAGAAGAAAGCTGCAGTGAGGCAAGAATGGGATAATACTGTGAATGATCTAACAGTTCACCGGGCAACTCCTGAAGATCTAGTGCGCCGTCATGAGATGCACAAGTCAAAGAATAGAGCATTGGTGCACTGGGAACTTCAAGAAAAAGCTTTGAAGAGAAAATGGAAGAAGCAGAAACCAGAAACTTCAAGTCTTGAAAAAAGAAAGTTATCTATCATGAAGGAGATTCTCTCTGATCAATACCTGACACAGGATGTGCTGGAAAAGTCCGATCATCTGATGGCTGCAGCCAAAGGTCTGTTTGCTGATGTTCCTCGTAAGCGCACAGGGTTTCCAAATGTAACAAGGGCTCCAGATTCCTCACAGAGCCACACTGGAATAAATCAAGACCCTGTCACCCAGTCTATCCTTAATGAATCAATCATAGAGCCTCAGGCTCTTAATGAAGTCGACGATGCAGGGGAGCAGAGCACTGCTCACAGCCAGTCAGAAGACAGCGAGAATGAATTGCCTAACTCCCTCAGCCAGCATTCTAACAGGAGTACAGAGAGGTTTCTTCACCAACTAAAGGAAGAGAATTCCGAGTTAATCAATCAACTGTGGACTGATATTCAGCAGAAAATCGCTACCCAGTCACAAAGAACTCCTCCAGGATCTCCGTCCTCGGAGCTTTCAGCCGAGGATCAGAAAGCTGCTCTGAATGCAACGGATGCTGTCAAGAGAATCCAGGCTGGGCCTCAGCCTGAGGAGGCTGCTGAGCCTGTAGACTTCAGCTCCAGCTACCTGGGACAGGTGCTAAACACAAGGAAGCAAAAGCCGCTGCTAGCTAAAGTGAAAAGAAAACAAGATATGCATGCTGCCTCCAAGCAGAAGACAAACATGCTGTCCTCCAGCACAGCCTCTGCAGACAGACCCAGTAGCACTGGCTCCAGCCTGGACGTTCTCAAACACGTGATCCATGAAGTGGAGCACGAGATGGAAGAGTATGAGCGGTGCACAGGGCGTGAGGTCACGGGGCTGCAGGGTGGTCAGGGACTCACAGGCTTCACCCTGTCCCTGGTGAGCTCTCTCTGCCGCCTGGTTCGGTACCTTAAAGAGAGTGAAATCCAACTTCGGAAAGAAGTAGAGACAAGGCAGCAGCTGGAACAGATGTTAGGTGATCACCGAGAGCTCATTGATGCCCTGACAGCTGAAATCCTCTCCCTCAGAGAAGAGAATAGTACCATGCAGGCGAGACTTCAGCAGTACATGGTTACCACAGATGAGCAGCTCATATCGCTCACACATGCCATTAAGAACTGTCCTGTGATAAATAACTCCAGACAAGAAAGTCAAGCACCAGAAAGGGCAGCTATGGGTAGAAGACTTGTGGATAATGTAGAGGGTCCTGTTATAAGCAGTAATGGCTCCATGCCATTGATGTTCAGAGGGGAAGAAGTGGTTGAATTCCCACAGGAAGAGTTGCCTGTTAAACTATCTCAGGGGCCAACCCCCACAGAAAACTTGAATCTGGCCAATAATTTCCCAACCCATATTTTCGAGCCAGCTGTGATGCTAACACCACCCAGGCAGAAGAGCAACTCAGAATTCTCTCCTCTCCAGGATGTTCTGAGGAGGACTGTTCAGACTCGTCCGGCCCCACGAATTCCCCCCACTGTGGAAGTTATAGAGAAGGAGCAGAACTGGGAAAAGAAGGCCCTGCCTATTGATCCAGACATTCAGAACTCAAGTGAGGAAAACCGTCTCTTCACTCAGAGGTGGAGAGTCTCGCACATGGGAGAAGACCTGGAGAACAAAGGGCAGCCAGCATTTGTTAGCCTGTCACAGCCGCCTTGTAGTTCCCTTCCCAGCACTCAGCAGCCAAGAAACCCCGTGTTGTCAGAGGAGCCCACTGTGCTTGGAGATGGGCAGCAGCTCAGAACATCGGAGGCCCTGGTGCAGAGGAAGGACATTATGGCCCGGATCGCCGAGCTCACACTGCAGAATTCAGCCATCAAGGCCCACCTGAACAATATTACCAGCTCAGGGGGAGAGCAAGGTGATGGACTGCGGGAGCCACGCAAACAGGGAAGTGCCAGTGAAGTGTCTACTAATTTCCCAGCAGTTCAGTCTTTAACGCCAAGTAGCATGGAGGAGCGGATTGCAGAGTTGAACCGACAGAGCATGGAGGCGCGCAGCAAACTGCTCCAGCTGATAGAGCAGCAGAAACTTGTGGGCTTGAACCTTTCCTCATCACCGGTGTCACCCGTGGAGTCACCTCTCAGAGCGTGGGCCGAAGAAGGAAAGCGAACCATCGAGGTGTCTGTTCCAGGAATGGAGGCTTCAGAGAGTTCAAAATGCAATACTGTGTCTCCTGTCAGTGGGAACAGTTCAAGAAGATCGTCAGGGGCGATCAGCAATTCTTGTTCTCCACTAAACGCCACCTCAGGAAGTGGGAAGTTCACACCAGTTAATCCAAGAACAAAGACTGAAAAAAAAAATGAAGAAGGTTGGTTTGCTCTCTCTGCCCACATACCGTAA	0.0633282	-0.32237	-0.131001	-0.143897	3	-0.259435	-0.289132	-0.307354	-0.236349	183.6	2.58659
ENSMUSG00000028901	AGCCCGGCTTGGCGGCGGCGGTGGCGGCGGCCGCCGTGGCGGCTTTGTGCGCATGCTCCGTCGCCCGCCCGCCCTGGCCGCTCGCCGCCCGCCCGCCCGCCCGACGGAGACGCAGCCCCAGCTAGCTGACTTCATGTGAAAG	ATGGCCAATGCAGAAGTGAGCGTCCCAGTGGGAGATGTGGTTGTGGTACCCACTGAAGGAAATGAAGGGGAGAACCCGGAAGACACTAAAACTCAAGTGATCTTGCAGTTACAGCCTGTGCAACAAGGGATTTATGAAGCTGGGTCGGAGAATAGCGCAGCAGTTGTAGCCGTAGAGACCCACTCAATACACAAAATCGAGGAAGGAATTGATGCAAGCAGTATAGAAGGGAACGAGGACATGGAGATCGCTTACCCTATAACCTGTGGGGAGAGTAAAGCTGTCCTCCTCTGGAAGAAGTTCGTGTGTCCAGGAATAAACGTGAAGTGTGTCAAGTTTAATGACCAGCTGATCAGTCCCAAGCACTTCGTTCACCTGGCTGGCAAGTCCACCCTGAAGGACTGGAAGAGAGCCATCCGTCTAGGCGGCATCATGCTCAGGAAGATGATGGACTCTGGACAGATCGATTTTTACCAGCATGACAAAGTTTGCTCCAATACCTGCAGGAGCACCAAATTTGACCTCCTGATCAGCAGTGCGAGGGCTCCAGTGCCAGGACAGCAGACAAGTGTGGTGCAGACCCCCACCTCGGCCGATGGGAACATCACACAGATCGCCATCTCAGAGGAGAGCATGGAAGAGGCAGGGCTGGAGTGGAACTCAGCTCTCACCGCCGCTGTCACCATGGCCACAGAGGAGGGTATAAAGAAAGAGTCTGAAGAGATTTCAGAGGACACTTTGATGTTCTGGAAGGGGATAGCTGATGTAGGGTTGATGGAGGAGGTCGTCTGCAACATCCAGAAGGAGATGGAAGAGCTGCTCAGGGGCGTTCAGCAGCGGCTCATTCAGGCCCCTTTCCAGGTCACAGATGCTGCTGTTCTAAACAATGTGGCGAACACATTTGGCCTAATGGACGCGGTCAAGAGAGTTTTGGACAACAGACGGAAGCAAGTGGAGCAGGGCGAGGAGCAGTTTCTCTACACCCTGGCAGACTTGGAACGGCAGTTGGAGGAGCAAAAAAAGCAAGCCCAAGATCCCAGACTGAAATCCCAGACAGTTCAAAATGTGGTACTGATGCCCGTGAGCACCCCAAAGCCTCCAAAAAGACCCCGGCTCCAGCGGCCAGCCTCCACCACCGTCCTGAGCCCTTCTCCCGTCCAGCAGCCTCAGTTTACTGTCATCTCTCCCATCACCATTACTCCTGTGGGCCAGTCCTTCTCCATGGGCAACATCCCAGTGGCTACCCTCAGCCAGGGCTCCAGTCCTGTGACTGTCCACACACTGCCTTCTGGCCCTCAGCTCTTCCGCTATGCCACGGTGGTTTCCTCTGCCAAGAGCAACTCACCAGACACAGTGACCATCCACCCTTCCTCAAGTTTGGCACTGCTAAGCTCCACCTCTATGCAGGATGGGAGTTCCCTGGGCAACATGGCCACCATGGTGAGCCCCATGGAGCTGGTGGCCATGGAGTCCGGCCTGACGTCAGCAATCCAGGCTGTTGAAAGCACCTCTGAGGATGGGCAGACCATCATTGAAATCGACCCTGCCCCAGACTCCGAGGCTGACGACACTGAGGGCAAAGCAGTCATCTTGGAGACAGGGCTGAGGACTGAGGAGAAAGTGGTAGCCGAAATGGAAGAACACCAGCATCAGGTCCACAATGTGGAGATTGTGGTCTTGGAGGACTGA	0.463227	-0.322102	-0.407125	-0.303602	2	-0.192347	-0.143812	-0.187797	-0.225516	58.8	2.15229
ENSMUSG00000020520	GGAGTTGGAGCGGGGCCGGCGTCGCGGCCGCTACTGCTGGCCGAACTGCTGCCGCCGCCGGGTGGACGGGCGGACGCGCAAAGCCGGGGGCGGGCGCGGCGGGGCGGACCGGCCCCG	ATGAGGCGCAAAGAGAAGCGGCTCTTGCAGGCGGTGGCTCTGGCTCTGGCGGCCCTGGTCCTGCTGCCCAACGTGGGGCTTTGGGCTCTGTACCGCGAGCGGCAGCCCGACGGCAGCCCTGGGGGATTGGGGGCGGCGGTGGCCCCCGCGGCGGTTCAGGAATTACACAGTCGACAAAAAAAGACATTTTTCTTGGGAGCTGAACAAAGGCTGAAGGACTGGCATAACAAGGAGGCTATCAGGAGGGACGCACAGCGCGTAGGATATGGAGAACAGGGGAAGCCTTACCCCATGACCGATGCCGAGAGAGTGGACCAGGCGTACCGGGAAAATGGATTTAACATCTACGTCAGTGATAAAATCTCCCTGAATCGCTCTCTCCCCGATATCCGGCACCCAAACTGTAACAGCAAGCTCTACCTGGAGACGCTCCCCAACACCAGCATCATCATCCCCTTCCACAACGAGGGCTGGTCCTCACTGCTGCGCACTGTTCACAGCGTGCTCAACCGCTCGCCCCCAGAGCTAGTGGCGGAGATTGTGTTGGTCGATGACTTCAGTGATCGAGAGCACCTGAAGAAGCCCCTGGAGGACTACATGGCCCTTTTCCCCAGCGTGAGGATTCTCCGGACCAAGAAACGGGAAGGCCTGATAAGGACCCGAATGCTGGGGGCATCAGCTGCCACCGGAGATGTCGTCACTTTCTTAGATTCACACTGTGAAGCCAACGTCAACTGGCTCCCCCCTTTGCTTGACCGCATTGCTCGGAACCGGAAGACCATCGTGTGCCCAATGATCGATGTCATCGACCACGATGACTTCCGGTATGAGACTCAGGCTGGGGACGCCATGCGTGGTGCCTTCGACTGGGAAATGTATTACAAACGGATCCCAATCCCTCCAGAGCTGCAGAAGGCTGACCCCAGTGACCCATTTGAGTCTCCCGTGATGGCTGGAGGGTTGTTCGCTGTGGACCGGAAATGGTTCTGGGAGTTGGGTGGCTATGACCCTGGCTTGGAGATCTGGGGAGGAGAGCAGTATGAGATCTCCTTCAAGGTGTGGATGTGTGGGGGCCGCATGGAGGACATCCCCTGCTCCAGAGTGGGCCACATCTACAGGAAGTATGTGCCCTACAAGGTCCCTGCCGGAGTCAGCCTGGCCCGGAACCTGAAGCGAGTGGCAGAGGTATGGATGGATGAATACGCAGAATACATCTACCAGCGCAGGCCGGAGTACCGCCACCTCTCAGCTGGAGATGTCGTGGCCCAGAAAAAGCTCCGAGTCTCCCTCAACTGTAAGAGCTTCAAGTGGTTTATGACCAAAATTGCCTGGGACCTGCCCAAGTTCTACCCACCCGTGGAACCTCCGGCTGCGGCATGGGGGGAGATTCGCAATGTGGGCACAGGACTGTGCACAGACACGAAGCTTGGCACACTGGGCTCCCCACTGAGGCTCGAGACCTGCATCCGGGGCCGAGGCGAGGCTGCTTGGAACAGTATGCAGGTCTTTACCTTCACCTGGCGGGAGGACATCCGGCCTGGAGACCCTCAGCACACCAAGAAGTTTTGCTTCGACGCTGTCTCCCACACCAGCCCAGTCACCCTCTACGACTGCCACAGCATGAAGGGCAACCAGCTGTGGAAATACCGCAAGGACAAGACGCTGTACCACCCTGTGAGCGGCAGCTGCATGGACTGCAGCGAGAGTGACCACAGGGTCTTCATGAACACCTGCAATCCCTCCTCCCTCACCCAGCAGTGGCTCTTTGAACACACCAACTCGACGGTCTTAGAGAATTTCAACAAGAACTGA	0.436873	-0.322088	-0.270366	-0.321008	0	-0.203448	-0.0722892	-0.115613	-0.0969528	102	2.06819
ENSMUSG00000062604	ATTGAATCCGAGTCCTAAGAGAAGTGCTGTGAATCTTGTGGCCTCATTCTGAACAAAAGGGATTAGGGAAGAAAAATCTCTTGATATAAGGCTTGTAAGCAAGGGCGGGCAATCTTGGTTGTGAATATTTTCTGATTTTTCCAGAAATCAAGCAGAAGACTGAGCTGCTG	ATGTCAGTTAACTCTGAGAAGTCGTCCTCTTCAGAAAGGCCGGAGCCTCAACAGAAAGCTCCTTTAGTTCCTCCTCCTCCACCACCACCACCGCCACCACCACTGCCAGACCCCGCACCCCCAGAGCCAGAGGAGGAGATTCTGGGGTCAGATGATGAGGAGCAGGAGGACCCCGCAGATTACTGCAAAGGTGGCTATCATCCAGTGAAAATTGGAGATCTCTTCAATGGTCGATATCATGTCATTAGAAAGCTAGGATGGGGGCACTTTTCTACTGTATGGCTGTGCTGGGATATGCAAGGGAAAAGATTTGTTGCAATGAAAGTTGTAAAAAGTGCCCAGCATTATACAGAGACAGCCTTGGATGAAATTAAACTACTCAAATGCGTTCGAGAAAGTGACCCCAGTGACCCAAACAAAGACATGGTAGTTCAGCTAATTGATGACTTCAAGATCTCAGGCATGAATGGGATACATGTCTGCATGGTCTTTGAAGTACTTGGTCACCATCTCCTCAAATGGATCATCAAATCCAACTATCAAGGCCTCCCAGTACGTTGTGTGAAGAGTATCATTCGACAGGTCCTTCAAGGGTTAGATTATCTACACAGTAAGTGCAAGATAATTCACACCGACATAAAGCCGGAAAACATCTTGATGTGTGTGGATGACGCTTACGTGAGAAGAATGGCAGCCGAAGCCACGGAGTGGCAGAAAGCAGGTGCTCCTCCTCCCTCTGGGTCTGCAGTGAGTACGGCTCCACAGCAAAAACCTATAGGAAAAATATCTAAAAACAAAAAGAAAAAGCTGAAAAAGAAACAGAAGAGACAGGCTGAGTTGCTGGAGAAACGCCTACAGGAGATTGAGGAATTGGAGCGAGAAGCCGAAAGGAAAATCCTAGAGGAGAACATCACCTCTGCAGAAGCTTCCGGGGAGCAGCAGGATGGAGAGTACCAGCCGGAGGTGACACTGAAAGCAGCCGACTTAGAGGACACAACTGAGGAAGAGACAGCAAAGGATAATGGTGAAGTTGAAGACCAGGAAGAGAAAGAAGATGCAGAGAAGGAGAACGCGGAGAAGGATGAAGATGATGTTGAACAGGAACTTGCAAACTTAGACCCTACCTGGGTGGAGTCCCCGAAAGCCAATGGCCATATTGAAAATGGCCCGTTCTCACTGGAGCAGCAGCTGGAGGATGAAGAGGACGATGAAGATGACTGTGCAAATCCCGAGGAGTATAACCTCGATGAGCCAAATGCAGAGAGTGATTACACGTATAGCAGCTCCTATGAACAATTCAATGGTGAATTGCCAAATGGACAACATAAGACTTCAGAGTTTCCCACACCGTTGTTTTCTGGGCCCTTAGAACCTGTGGCCTGTGGCTCTGTGATTTCAGAGGGATCGCCACTTACCGAGCAGGAGGAAAGCAGTCCCTCCCATGACAGAAGCAGGACAGTTTCAGCCTCTAGTACTGGAGATTTGCCAAAAACAAAAACCCGGGCGGCTGACCTGTTGGTGAACCCTCTGGATCCACGGAATGCAGATAAAATTAGAGTAAAAATTGCTGACCTGGGAAATGCTTGTTGGGTGCATAAACATTTCACAGAGGATATCCAGACACGTCAGTATAGGTCCATAGAGGTTTTAATAGGAGCAGGCTACAGCACACCTGCAGACATTTGGAGTACAGCTTGCATGGCATTTGAGCTCGCCACAGGAGACTATTTGTTCGAACCGCATTCTGGGGAAGACTATTCCAGAGATGAAGACCACATAGCCCACATCATAGAGCTGCTAGGCAGTATCCCAAGGCACTTTGCTCTGTCTGGAAAATATTCTCGGGAATTCTTCAATCGCAGAGGAGAACTGCGGCACATCACCAAGCTGAAGCCCTGGAGCCTCTTTGATGTACTTGTGGAAAAGTATGGCTGGCCCCATGAAGATGCTGCACAATTTACAGATTTCCTGATCCCAATGTTAGAGATGGTTCCAGAAAAACGAGCCTCAGCTGGCGAATGCCTTCGACATCCTTGGTTGAATTCTTAG	0.907884	-0.321848	-0.205188	-0.208866	0	-0.22286	-0.271794	-0.223861	-0.285158	101.3	2.23045
ENSMUSG00000035620	GCGAGGTAGCGGGGGCGCGAGGCGTTTACCTGGGAGGCAGCGGCTGGGGCGCGCACAGCGGCTGCGGCTCCCCCGCACCTGCGGCC	ATGGATGAAGAGCGCGCCCTCTACATCGTCCGGGCCGGCGAGGCGGGGGCTATCGAGCGGGTCCTGAGGGATTACAGCGACAAGCATAGGGCTACTTTCAAATTTGAATCAGCAGATGAAGATAAAAGAAAGAAACTCTGTGAAGGCATATTTAAGGTCCTTGTCAAGGAGGTCCCAACGACATGCCAAGTGTCCTGCCTGGAAGTACTCCGCATTCTCTCCAGAGACAAAAAGATCTTAGTTCCTGTAACAACTAAGGAAAATATGCAAATACTGCTGAGACTAGCCAAGCTCCACGAGTCAGACGATTCTTTGGAGAAGGTGTCAGAGTTCCCAGTTATTGTGGAATCATTGAAGTGTCTGTGTAACATCGTGTTCAACAGTCAGATGGCACAGCAGCTTAGCCTGGAACTGAATCTCGCTGCAAAGCTCTGTAACCTCCTAAGGAAGTGCAAGGACCGAAAATTTATCAATGACATAAAGTGCTTTGACTTGCGCTTGCTCTTCGTCTTGTCACTTTTGCACACTGACATCAGGTCACAATTGCGCTATGAGCTCCAGGGACTCCCGCTGCTAACCCAGATCTTGGAAAGTGCCTTTAGCATCAAGTGGACCGATGAGTATGAGTCGGCCATAGACCATAATGGACCTCCTCTCTCACCTCAGGAGACAGACTGTGCCATTGAGGCCCTCAAAGCTCTGTTCAATGTGACGGTAGACAGTTGGAAGGTGCATAAAGAGAGCGATTCTCATCAGTTTCGTGTCATGGCAGCTGTCCTTCGCCATTGTTTACTAATTGTAGGTCCAACTGAAGACAAAACCGAAGAGCTGCACAGTAATGCCGTCAACCTTTTAAGCAATGTTCCAGTCTCTTGTTTGGATGTTCTCATTTGTCCATTAACCCATGAAGAAACAGCCCAAGAGGCAGCAACTCTAGATGAACTGCCCAGTGATAAAACAACGGAGAAAGACACAGCTTTGAAAAACAGTACCATGGTATACAATGGCATGAATATGGAGGCCATTCACGTTTTACTCAATTTTATGGAGAAGAGAATTGATAAGGGAAGCAGCTATAGAGAGGGTCTAACTCCAGTTCTCAGCTTATTAACAGAATGTTCCCGAGCCCATCGGAACATCCGAAAATTTCTCAAAGATCAGGTTTTACCGCCTTTGAGAGATGTGACAAATCGACCAGAAGTCGGCTCAACCGTGAGAAATAAGCTGGTTCGTCTCATGACACATGTTGACCTCGGAGTCAAGCAGATTGCTGCTGAGTTCCTTTTTGTCCTTTGCAAAGAGAGAGTGGATAGCCTGCTGAAATACACTGGCTATGGGAACGCTGCAGGACTCTTGGCGGCCAGGGGCCTCTTGGCTGGAGGAAGAGGAGATAATTGGTACTCAGAGGACGAGGACACGGACACTGAAGAATACAAAAACGCAAAACCAAAAGAGGAGTTGCTTAAACCAATGGGACTAAAACCTGACGGGACAATAACGCCTTTGGAGGAAGCACTCAGCCAGTATTCTGTCATCGAAGAGACCAGCTCGGACACAGACTGA	0.921233	-0.321785	-0.225978	-0.199471	0	-0.180103	-0.266101	-0.219284	-0.22681	75.5	1.9345
ENSMUSG00000020576	TCCACCACTCTGTTCCCGGCCAAC	ATGGCGGCCCCCGAGTCAGCGCCGGCTTTGAGTCCCGGCTCTGCGGACGAGGAGGAGACGATTCTCTATGACTTGCTGGTCAATACCGAATGGCCACCTGAGACAGAAGTGCAGCTCAGAGGCAACCGAAAGCACGGTGCATCATTCATCATCACAAAAGCAATCAGAGATCATCTGTTATTTTTGCGTCAGTACATCTGGTACAGCCCTGCTCCGTTTTTGCTTCCTGATGGACTGGTTCGCTTGGTCAATAAACAGATAAACTGGCATTTGGTACTCGCAAACAATGGCAAGCTTCTGGCTGCTGTCCAGGACCAGTGTGTGGAGATCAGGTCTGCAAAAGATGATTTTACATCAATTATTGGGAAATGTCAAGTTCCAAAAGACCCAAAGCCCCAGTGGAGACGGGTAGCATGGAGTTACGACTGCACACTGCTGGCCTATGCCGAGAGCACAGGGACTGTAAGGGTGTTTGATCTTATGGGCAGCGAGCTCTTTGTCATTGCCCCGGCATCTGTCTTTGCTGGGGACTTAAGCTACGCCATTGCTGGGTTGGTATTTTTAGAATACAAAGCCAGTGCACAGTGGTCTGCAGAGCTCTTGGTCATCAATTACCGGGGAGAACTTAGAAGTTACCTTGTCAGTGTTGGAACAAATCAGAGCTACCAAGAGAGTCACAGTTTCAGCTTTAGTGGTCATTATCCGCATGGAATAAATACTGCTATTTACCACCCTGGTCATAGGCTTTTACTGGTTGGTGGATGTGAAACTGCTGAACTGGGCATTTCCAAAGCTGCTAGCTGTGGCCTTTCTGCATGGAGAGTCCTTTCAGGCTCACCGTATTATAAGCAAGTTACTAATGGTGGAGACAGGGTCACTGAGGTGCCAAAGACCCTGGGATTATTAAAGCTGCTAAGTGTCAAGCTTTCCCCTCGCCTGGGACAAGAACAGGATGGGATCTTCAAGATGGGCCTGTCTCCTGACGGGAGCCTCCTTGCGGCGATTCACTTCTCAGGGAAGCTGAGCATCTGGGCCATTCCATCTCTGAAGCAACAAGGAGTCTGGCGTCAAGATGAGCAGCCAGGCTACAATGAGCTTAATCCTGATTGGAGGTTGTCTCCTGAGAAGAGAAAGAAAGTAAAAGATAAAGAGTCCTTTTATCCATTGATTGATGTCAATTGGTGGGCAGACGGCGCAGTGACCCTGGCTCGCTGCTCCGGTGCATTAACTGTTTCATCAGCGAAAAGTTTGAAGAATTTACTGGGAAAATCCTGCGAATGGTTTGAGCCCTCTCCCCAGGTCACTGCCACCCATGATGGGGGGTTCTTAAGTTTGGAGTGTGAAATTAAACTTGCCCCTAAAAGATCTCGAGTGGAGATGAGGGCTGGAGAAGAAGATGAAGGGGAAGTGGATTCTGACTCAGATCCTGAGACCTCTGCCAAGGCTCGCTATTTTGGGTACATCAAGCAAGGCCTTTACTTAGTTACGGAGATGGAGAGGTTTGCACCTCCTCGGAAACGGCCTCGAACTATCACAAAGAACTACCGCCTTGTGAGTCTGCGCTCCACAACTCCAGAGGAGCTTTATCAGAGAAAGATTGACAGTGAAGACTATGAAGAAGCCTTGTGTTTGGCTCACACCTACGGCCTGGATACTGACCTTGTCTATCAGAGGCAGTGGAGGAAGTCCGCTGTCAACAGTGCTTCAATTCACAATTACTTGAGTAAAATCAAGAAGCGGTCTTGGGTTCTCCATGAGTGTTTGGAGAGAGTTCCTGAGAACGTGGACGCTGCCAAGGAACTGCTGCAGTATGGCTTGAAAGGCACAGACCTGGAGGCTCTCGTCGCCATAGGAAAGGGTGTGGATGATGGCAGATTTACCTTACCAGGTGACATAGACATTGACAGCATTGCCTATGAGGAGCTTTCCCCAGCAGACAAAGAGCCTTCCAAGAGCAAACGGCAGGAAGAGCTTAAGAAGAGACGCGATCTGCTTAAATTAGTGAACTTTTCAAAGTTGACCCTGGAACAAAAGGAACTGTGCCGTTGTAGACTGAAGTTATTAACCTTCTTAGATCGTCTTGCAACATATGAGGAAATCCTAGGGGCGCCACATGCATCTGAACAGAGGTATGATGCTGAATTTTTTAAGAAGTTCAGAAGTCAGAATATTGTTCTCTCAGCAAGAACGTATGCTCGGGAGAGTAATGTCCAAGCCCTGGAAATCCTGCTGACATACCACGGCTCTCATCTGCTCCCTCATCGCCTTGCCATCCTCTCTAACTTCCCAGAAACCACCTCTCCACACGAATATGCTGTTTTGTTGCCAGAGGCTTGTTGGAACAATGACTCCTTGACAATCATCCCTTGGGCTGAGCATAAACACCGAGCTGAAGACTGGTGCGAGGAGTTGGAATGCAGAATGGTGGTGGAGCCGAGCCTGCAGGATGACAGTGAGTTTCTGTATGCTGCGCAGCCTGAGCTACTGCAGTACAGGACGCCCCAGCTTACTGTGGAGAAGGTGATGGCCTGGTATCAGAGCAGAGCAGAGGACATAGAGCACCATGCTGGGCAGGTGGACTGCGCCTTGTCACTTGTTCGCCTTGGAGTGGAGCGCCATATTCCTGGCTTGCTGACTCTCTGTGATGATTTGGTGACGCTGGAAACACTGGTTTATGAAGCAGGCTGCGACTTCACCCTCACACTCAAAGACCTGCAGCAGATGAAAGACTTTGAAAAACTAAGATTACTGATGGAGCATTGTTCTGAGGACAATTATGTGACCAGTGCTTACCAGTGGATGGTTCCCTTTCTCCACCGCTGTGAGAAACAGTCTCCAGGTGCAGCCAATGAGCTACTAAGAGAATATCTAGTAACTTTAGCTAAAGGAGACTTGAAACTTCCCTTGAAGATATTTCAGCATTCTAAACCAGATCTCCAGCAAAAAATTATTCCTGATGAGGACCAGCTGATGGCCATAGCGCTCGAATGCATCTATAACTGTGAACGAAGTGACCAGCTCTCCCTCTGCTATGACATCCTAGAATGCCTCCCACAAAGGGGGTGTGGGCATAATACAAAGGTAACCTCATCTCTTCATGACATGGTAGACCAACTGGAGAAAATTCTCAGTGTGTCAGAGCTTTTGAAAACACATGGACTGGAGAAACCAGTTTCATTTGTGAAGAACACCCAATCTAGCTCCGAAGAGGCTCGCAGCCTGATGGTTCGCCTGACCAGGCACACTGGGCGGAAGCAGCCTTCTGTTGGTGAGTCTCACTGGAGGATGCTGCTGCAGGACATGTTGACCATGCAGCAGCACGTGTACACGTGCCTCGATTCCAGTGCTTGCTATGAGATATTTACGGAGAGCCTTCTGTGCTCCAGTCGCCTGGAAAACATCCACCTTGCAGGGCAGATGATGCAGTGTAGCGCCTGTTTGGATAATCCTCCAGCTGGTGCGCTCCATAAAGGAAGAGCCCAGTACAGGGTCAGCTATGAGAGAAGCATCGACTTGGTTTTGGCTGCCAGCAGAGAGTACTTCAACTCTTCCACCAACCTCACTGACAGCTGCATGGATTTGGCCAGGTGCTGCTTACAGCTTATAACGGACAGGCCGGCTGCCATTCAGGAGGAATTAGACCTCATTCAAGCCCTGGGGTATCTTGAAGAATTTGGGGTGAAGACCCTGCCTTTGCAAGTACGCTTGTGTTCTGACCGAATCAGTCTCATCAAGGAGTGTGTTTCCCAGTCCCCCACATGCTACAAACAGTCAGCCAAACTGCTAGGCCTTGCTGAGTTGCTGAGAGTTGCAGGTGAAGACCCAGAAGGAAGGCGTGGGCAGGTCCTGATCCTGTTAGTGGAGCAAGCACTCCATGTGCATGACTACAAAGTAGCCAGTATGTACTGTCAGCAGCTGATGGCCGCAGGCTACCCAGAGAGTTGGGCTGTGTGTAGCCAGTTGGGCCAGTCAGAAGGTTACCAGGACCTGGCCACTCGTCAGGAGCTCATGGCTTTCGCTTTGACACATTGCCCTCCCAGCAGCATTGAACTTCTCTTGGAAGCCAGCAGCTCTCTTCAAACAGAGATTCTTTATCAAAGAGTGAACTTTGAGATCCATCCTGAAGGAGAGAATATTAGTGCCTCACCTTTACCTGTTAAAGTTCTACAAGAGGATGCTGCTGCTTTGGGCAGCAGTTCAGCTGACCTGTTACACTGGACCACTGCAACCACCATGAAAGTCTTGTCCAATACCACAACTACTACCAAGGCTGTGCTGCAGGCTGTCAGTGATGGGCAGTGGTGGAAAAAGTCCTTAGCATACCTGCGACCCTACCAGGGGCAGGAATTTGGTAGAGCATATCGAATTGGAATTGTAGCCAATGATGACCTAGAAAGACAAGGATGTCACCCTTTTTATGAGTCAGTCATCGCTAATCCCTTTGTCACCGAGGTCCCTGTGGAAAGCTTTGCTGAAGTGTTGCTGAGAACTGGAAAGCTGACAGAGGCTCAGACACAAGTGTTTCCAACCACGGAAGTTCTCTTGCAACTAGCAAGTGATGCTTTGCCGAATGACATGACATTGGCTCTTGCTTATCTCCTTGCCTTACCTCAGGTGTTGGATGCTAACAAGTGCTTCGAGAAGCAGGCTCATTCGGCACTGTCTCTCCAGCTGGCAGCCTACTACTACAGCCTGCAGATCTATGCCCGATTGGCTCCATGTTTCAGGGACAAGTGCCATCCTCTTTACAGGGTTGATCCCAAGGAATTAATCAAGATGGTTACCGGTCATGTGGCTCAACATGGGCATGAAGGCTGGCCTGAGGACCTCTTGTCCCTGAGCAGGCAACTGCACTACTACAGCGAGCGTCTTCTGGATTTTACCCAGGCTCAGCTCCTCCAGGGCCTGCGGAAGGGCGTGGACGTGCAGAGGTTTACTGCTGATGACCAGTACAAAAGAGAAACCATCCTGGGCCTGGCAGAAAGCCTTGAGGAAAATGTCTACAGCATCGCTCTTTCCCTGGCACAGCGGTACAGTATCTCACAGTGGGAAGTCTTCATGACCCACTTGGAGTTCCTGTTCAGTGAGAGTGGTTTGTCCACAGGAGAAATTGAAAAGCGAGCCCAAACCCTTCACCTCTTTGACACTTTGAAGACAGATCCTGAGTCCTTTCATAAACACATGGTCAAGTATATCTATCCCACCATTGAGGGTCTTGACCATGAAAGGCTGCTGTATTATTTCACTCTCCTGGAAAGCTGTGGTTGTGCCAACTTTGAAACAACTGCTATTAAACCAGAAATCCACATTCGTCTGCTGAAGAAATTTAAAGTTGTTGCATCAGGTCTTAATTATAAGAAGCTGACCGATAAAAGTGAGGATGCGCTGGAAGCCCTGGAGCCTGTGCTCACGAGTCAGAATATCTTATCTATTTCCAAACTCGCCCCCAGAATCCCTGGGAAGCATGGGCAGATGCTTTCCCCCAGCTCTCTGTACACCGTCTGGTTGCAGAAGTTGTTCTGGGCTGGAGATCCGCACCTCATCAAGCAGGCTCCGGAGTCTTCCGCAGAGTGGCTTCATGCCTGTGATGTCTGCCTGAAGTACTTCGATCGACTCTGTCCGGATGACCTCATCACTGTGATGGATGCAATTACATTTTCTCCAAAAGCTGTGTCCAAGCTGTCAGTAGAAGCACGCGAAGAGATGACCAGAAAGGCCATTAAGACAATCAAGCATTTCATAGAGAAGCCAAGGAAAAGAAATTCAGAAGAGGACCCCCAAGAAGGTCGTGGTTCTCAGGCCACCTATCCAGATGCCTTGGCTCATCTGGAGACGTCGCTTGCCCACCTGGAAACCCTCAGCCACAGCTTCATCCTCAGCCTGAGGAATAGTGAGCAGGAAATACTCCAGAAATACAGTTACTTCTACGATCTGTCACGGTCAGAAAAGGAGAAAATTCATGACCAAGCTGTGGCCATGTGTTTAGATGGCCAACCTCTAAGGATGATTCAGCAGCTGCTAGAAGTGGCCATTGGTCCTGTCAACATCTCTCCCAAGGATATAGTGCATACTGCAATCACTCAAATAATTTCTGCATTGAGTGGTGGCAGTGCTGATCTCTGTGGGTCACGCGACCCCCTCCAGGTCCTAGAAGGTGTTGTTGGGGCAGTCCGCACCAGTGTGGACAATGGGGAGGAGCTGGTGTCTGCTGAAGACGTGCTGCAGTGGCTGCGGCCTTTCTGTGCTGAAGACACATATCCTGTGAGGCCTCGAATCCAGGTGCTCCAGCTCTTGGGGCAGTCCTTCCACCTGAGTGAGGAGGATGGCAAGCTCCTGGTGTTCTTCCGAACGGAAGCCATTCTCAGAGCAGCATGGCCTCAGAGACAGGTGGACATAGCTGACATTGAGAATGAAGAAAACCGGCACACTCTGTTCTCGGAGCTCCTGGAGTCTAGTCACCGTGAGGTCGAATTTCAGCACTTGATTTTACTCTTGCAAGCTTGGCCACCTATGAAAAGTGAATGTGTCCTAGCCAACAATCCGTGGGTGAGACTAGTGACTGCGATGCTGACCAGATGTACAGAGGAGAACAAGCAGAGCCTAGGGGACGAGGTGTTGAAGATCTGCCGCTCCCTCTACAACACCACACAGATGCTCCCCGTGGAGGGTGTGAAGGAGCTGTGCCTGCTGCTGCTGCACCAGTCCCTCCTGCTGCCGTCCCTGAAGCTTCTTCTGGAGAGCGGTGAGGAAAGTCTACAGGCCATGGCCCTGGAGCAAATCTCAGCCGTCACTAAGGTGAATGACTCCAATTGTGACCAGGAGCTGCTTTCCCTGCTGGTGGATGCCAGGCTGCTGGTGAAATGTGTCTCCACACCCTTCTACCCACATATTGTTGGTCACCTTGTGGCCAACAACCAACAAGGGCGCTGGAATATAGAGGAACTGGCTAGACACCTGCAGGAGGCCGGCCATGAAGTCGAAGCTGGCTCACTCCTCCTGGCTGTCCAGGGGACTCACCGGGTCTTCAGAACTTTCAGCATTGCCCTCAGTGCAGTGAGGCAGTGGGTGTGA	0.970892	-0.321784	0.109692	-0.0208631	0	-0.418472	-0.309261	-0.241978	-0.241544	95.5	1.38021
ENSMUSG00000072825	GTGTCGCGGCAGACGTCAGGGGACCCGCCGCGCGAGGCCGCGGTCCGGCGCTCTGCCCGTGGGCTCGGCCGGGGCTGCCGCCAGCGTGCGGGCCGCGCCGGGCATGTCCTAGGCGGCGGCCCCGCCCAGCGCTCGGCCGGGCGGGCAGAGGGCCGGGCTGGGCCGGGCAGCGTCCGGGCGGGCGAGCCGCGGGCCTGGCGGGAGCACAGGACCAGGCAGGCCTCCTCGGTGCCAAG	ATGAGCGTCACATCTTGGTTCCTGGTGAGCAGCAGTGGCACCCGCCACCGGCTCCCGCGTGAACTCATCTTCGTGGGGCGTGATGAATGTGAGCTCATGTTGCAGTCCCGTAGTGTGGACAAGCAGCATGCCGTCATCAACTACGACCAGGACCGTGATGAGCACTGGGTGAAGGACCTGGGCAGTCTCAATGGGACATTTGTGAATGATGTGCGCATCCCAGACCAGAAGTACATCACACTGAAGCTCAATGACGTCATCCGCTTTGGCTATGATTCCAACATGTACGTGTTAGAGCGTGTGCAGCACCGTGTTCCCGAGGAGGCGCTCAAGCACGAGAAGTACACCAGCCAGCTGCAGGTGAGCGTCAAGGTCTCTGCGCCCAAGAGGGGTGATGCACTGCCCGACCACACACCCTACTGCGAGTCCTCACAGCCTAGACCAGAGAAAGGTGACCGAAGACATGGAGCAGAGGCGGTCGCTTACCGCACACCCCTGTATGGGCAGCCCTCCTGGTGGGGTGAGGATGACAGTGGGGCACCATCTGAAGACCGGCACCAGGAGGAGCCCTACTCAGAGCGTCCCAAGGACCTGGCACAGCAAAATGGTGAGCTGGACAGCTGCCGTGCTCCCGCCGAGCCACCAGACTACTCGTTCAGACGTGAGCCCAGCTACTTTGAGATCCCCACGAAGGAAACCCCGCAGCCTCCAAGGCTCCCTGAGGTGCCTACCCAGGAAGTGCCCACAAAAGACCAGGAGGCAGGTGTTGGTGGGACGGCCCCTGTGGTGCAGAGCCACGCCTCCTTCACCATTGAGTTTGATGACTGCAGTCCAGGCAAGGTGAAAATCAAAGACCATATCACCAAGTTCTCCCTGCGCCAGCGGCGGGCTCCCAGCAAGGAGACCACCCCTGTGGAGACGGTCTCGGCCGAAACCAAGGTGGCCGACTGGCTGGTGCAGAACGACCCAAGCCTGCTGCGCCGGGATGGCCCCGGGGATGACCGCCACAGCACCAAAAGCGACCTTCCTGTCCACACTCGAACTCTGAAGGGCCACAAGCATGAGGATGGCACACAGAGCGACTCGGAGGACCCCTTGGCCAAGACTGCTTCGGTGTCTGGAGCCTCAGCGGAGGCCAGTGGGGAGCAGGTGCGGCTGCAGAGGCAGATCAAAAGGGACCCTCAAGAGCTGCTGCACAACCAGCAAGCCTTTGTCATCGAGTTCTTCGATGGGGACACACCCCGTAAGAAACGCTCCCAGTCCTTTACACACACCCCGCCTGCAGACCCCAAGGCTGACAAGCGTCGGGGTCCTGGGACTTCAGACAGAGACCGTCCTGGTGTCTCGGTCCGTGCCACTGGCAGCAGCTCAGGACCACAGAGGGCCAGCTCGCTCAAGCGAGAGAAGACTGAGGAGCGACTGGGCAATACTTCTCCCGTCCCCCGCGCCTCCACCCGCTCCTTTGGCAGTGTGGGGCGCCGCTCCCGCCTGGCCCAGGACTTCATGGCCCAGTGCATGCGGGACAGTTCCCCAGCCACAAGACCTGCCCCCGAGAAGACACCTCCAGTGCTGCCCGCCCCTTTGACACCCCGAGGAGCCAGCCCTGTGACCCCCTCAACCACCCCACCGCCTCCCACTGACCCTCAGCTGACCAAGGCACGTAAACAGGAGGAGGATGACAGTCTTAGCGACGCAGGCACGTACACCATTGAGACAGAGGCTCAAGACCAAGAAGTGGAGGAGGCTCGGAGGATGATCGACCAGGTTTTTGGAGTGTTTGAATCCCCTGAACTCTCCAGGGTGTCCTCTGCTACCTTCCGCCCTGTCATCAGAGGTGACAAAGATGAGTCCAGTGATGGGGGCATGGCCCAGCGGATGGCTTTGCTGCAAGAGTTTGCCTCCCGAGCACCAGGCATGGCTCCCCAGATGGAGCAGCAGAGCCTCTTGGTCCCAGGTTCTCCTGGGGGTCAGAAGTGGGTTTCCCGATGGGCTAGCCTGGCTGACAGCTACTCAGATGCTGGTTTGCCAGAGGACGGTCCTGGGCGCAGAACCGGAGAGCCTGAGGGGCCCCTGCCTGTGCGAACTCGGCGTCTGCTCCCTCAGTTGCCCAGTGGTAGGGCTGACAGCCCCGCAGGCCTTGAAGCTGCCAGGCGGAATGGCCCAGGGCCACCAGAGCTGGGCAGTGAGCCAGCAAACTGCCTCATAGGCCAGGAAGACCTGGACCCTGATAGTCTCAGTGATGCCAGTGGGTCAGATGGCGGCCGAGGCCCAGAACCAGGCACAGAGCGGCAGGAGGATCTAGCATGGGTCAGGGGTCGGCGCTCACCACGGGCCCCTGGGGAGCTAGTCCCCACCTCTTTCTTCATTGGTGATCAGAATGGGGAGGCCACCTTCCCCAAGAAATCATTTGTGGGTCCTGGGGAAGTGGATGGCCCAGGACGGGTAGTCCAGACCAGCCCTTCAGCAAGGGATGGCCTTTACGTCAGTTCCAATGGGAGGATGGTGATCCAGTTGCGCAGTGGTCGGTCCCCAGAGCCTGACCCAGCTCCACCCAAGGAGACTCTGACCTTTGCCCGGCAAGAGAGTTTCACTAAGGAGCCAACCAGCGGCCCCCCAGCACCTGGCAAGCTCCCCCACATTTCTAGCCACCCGCTCCTACAAGACTTGGCTGCAGCCCGTGCCTCACGCCTGGACTTCCACGCTCAGGACACCCACCTGATCTTGAAGGAGACTGAGACAGCCCTGGCAGCCCTGGAAGCTCGACTCCGCTCCAAGTCTGCAGACGAGTGTGATGGGGGTAGCACCCCCAGGCCTCCAGAGGACTCGCTGTCTGGGGATTCAGATGTGGACACAGCCAGCACCATTAGCTTGCTCAGCGGCAAAAATGGTCCCAGCCCAACAACACCCCAGACTCCAGGACCACAGAAGGAGAGCCCATTGTCTCCACCAACAGTACCAGACCCAGGGGGTGCTACCCCGGGCAGCGCCCGAGAGCGGATGTCTGAGAGACAGCATCGCCCAACACCTGCAGACTTGGGCCCTGGAGACACATCAAGGCGCGCAGCCATGCGGCGAGGTCATGGGTCTCGAGGGTCCCTGGACTGGCCCGAGGAAGAGCGAGGTTCTGGCCTTGCCCACTTGCCCAGTTCTAACCACGAGACCCCAGAGGCTACCCTGGCAGGCCGACAAGGACCTCGTCGGAAACCAGCGGCTCCCCCACCATCCCCAGCCGCACGGGAGGAGCAAAGCCGCAGCTCCGCCACCGCTCAGAAGGTGCAGCAGGCACTGACCCGCTCTAACAGCCTGTCCACCCCAAGGCCCACCAGGGCCTCCCGACTCAGGCGGGCCCGTCTAGGGGATGCCTCAGACACTGAGGCTGTGGATGGTGAACGAGGGACCGCAGCCAACCCTGAACCAGCAAATCGTGCTGCCCCTGAGCAGGCCAAGAAACTGACACGCTTGGACATCCTGGCCATGCCCCGGAAGCGGGCAGGCTCCTTCACAGGGCCCAGTGATTCTGAGACTGCCCCTGCCCGTACTGGCTTCTCCGGTCGCAGTGCTGAGCTCTACAGCACCAGCCGTAAGCCCACGATAGCTGAGGCCCGTGCTGCTGCCAAGAAGGCTGCTGCTACTGCAGCCAACACTGGCCCCCGCCAGCCCTTCAGCAGGGCTCGCCCGGGCAGTGCCAGATATTCTTCCAACACGAGGCGTCGGCAGCAGGGTTCGGATTACACGTCCACCTCCGAGGAGGAGTATGGGTCCCACCACAGCTCCCCTAAACACACACGCTCCCATGCCTCAACAGCCACACAGACCCCAAGGGGCAGCAGCTCTACCCGGGCTCGCTCCCAGGGCCCCCGAGACACAGATGATGACGAGGAAGAGCCTGACCCCTACGGCTTCATCGTGCAGACAGCAGAGATCGCAGAGATTGCTAGGCTAAGCCAGACACTAGTGAAGGATGTGGCCATCCTGGCCAGGGAGATCCATGATGTGGCTGGAGACGGGGACTCACTGGGCTCCCCAGGCCCCACTCGCAGCCCATCTCTCGGGAATGTGCCCAACACCCCTGCCTCAACCATCTCAGCCCGGGAAGAGCTGGTACAGCGTATACCAGAGGCCAGCCTGAACTTCCAGAAAGTGCCGCCTGGCTCTATGAACTCTCACAACTTGGACCAGAACATGAATGACAGCCGAGACGATGCTCTGACCAACAAGACGAGGCCTCGGAACCGTGAGGAGGTGATCTTTGATAATCTGATGCTAAACCCGGTGTCCCAGCTGTCACATGCCATTCGTGAAAACACGGAGCATCTTGCTGAGAAGATGAAGGTCCTCTTCCAGAATACAGGCCGGGCCTGGGAGGACTTAGAGGCCAGAATCAACTCTGAGAATGAAGTACCCATCCTGAAGACATCCAACAAGGAAATCAGCTCCATCCTGAAGGAACTTCGACGCGTACAGAAGCAGTTAGAAGTCATCAATGCCATCGTGGACCCCAGCTTGAACCTCGACCTACTGATGGGAAACAGGGCTCCTTCAGGGTCTGGCCAGCCAGGACTTGGGAAAGCCCGGCCAGCAGCTCAGAGCTCAACTTCACCTGCCTCGGTGGATACCTTGCTGCCAGCCCTGCCTCTCAGGAGCTTCCCACAGCGGGCCAACTGCGGGCCCCCCGGCCTCCCGGAGCCTGCCTTCCTTCCTGATGCTGAGAGGTTTCTGATCTAA	0.75468	-0.321585	-0.250105	-0.518067	1	-0.354808	-0.191128	-0.207218	-0.158684	82.9	2.37291
ENSMUSG00000018209	AGTGTGGGAGGGTTCGCGGGGCGGGCTCCGGGAGGATGGAGCATTGAGGCAGTCTGGGCGGCTGCCGGCAGCGCC	ATGGAGACCGTGCAGCTGAGGAACCCACCGCGCAGGCAGCTGAAAAAGTTGGATGAAGATAGTTTAACCAAGCAGCCCGAGGAAGTGTTTGATGTCTTAGAGAAGCTTGGAGAGGGGTCTTATGGCAGCGTGTACAAGGCTATTCATAAAGAGACTGGCCAGATTGTTGCAATCAAGCAAGTGCCCGTGGAATCGGACCTGCAGGAGATAATCAAGGAAATCTCCATCATGCAGCAGTGTGACAGCCCTCACGTAGTCAAGTATTATGGCAGCTACTTTAAGAACACAGACCTGTGGATTGTTATGGAGTACTGTGGGGCTGGTTCTGTATCTGATATCATTCGGCTACGGAACAAGACGTTAACAGAAGATGAAATAGCTACAATATTACAATCAACTCTTAAGGGACTAGAATACCTTCATTTTATGAGAAAAATACACCGAGATATCAAGGCGGGAAATATTTTGCTAAACACAGAAGGCCATGCAAAGCTTGCAGACTTTGGAGTCGCAGGTCAACTTACAGATACCATGGCAAAGAGGAATACAGTAATAGGGACCCCGTTTTGGATGGCTCCTGAAGTTATTCAGGAAATTGGGTACAACTGTGTGGCAGACATCTGGTCTCTGGGAATAACTGCCATAGAAATGGCTGAAGGAAAGCCCCCATATGCTGATATCCATCCAATGAGGGCAATATTCATGATTCCTACAAACCCTCCTCCCACATTCCGTAAGCCAGAGCTGTGGTCAGACAACTTCATGGATTTTGTGAAGCAGTGTCTGGTAAAAAGCCCGGAGCAGAGAGCCACAGCCACTCAGCTCCTACAGCACCCGTTTGTTAAGAGTGCCAAAGGAGTGTCAATATTGCGAGACTTAATTAACGAAGCCATGGATGTGAAACTGAAGCGCCAGGAAGCCCAGCAGCGGGAAGTGGACCAGGACGACGAGGAGAACTCAGAGGAGGATGAAATGGATTCCGGCACGATGGTTCGAGCTGCCGGTGATGAGATGGGCACTGTCCGAGTAGCCAGCACGATGAGCGGAGGAGCCAATACTATGATTGAGCACGGTGACACGTTGCCGTCCCAGCTGGGCACCATGGTGATCAACACGGAGGACGAGGAAGAGGAAGGAACCATGAAAAGAAGAGATGAGACCATGCAGCCTGCAAAACCGTCTTTCCTTGAATACTTTGAACAAAAAGAAAAGGAAAATCAGATCAACAGCTTTGGCAAGAATGTATCTGGCTCTCTGAAGAATTCTTCCGATTGGAAAATCCCTCAGGATGGAGACTATGAGTTTCTCAAGAGCTGGACTGTGGAGGACCTTCAGAAGAGGCTCTTGGCCCTCGACCCCATGATGGAACAGGAAATGGAAGAGATCCGGCAGAAGTACCGGTCCAAGCGGCAGCCAATCCTGGATGCCATTGAAGCCAAGAAGAGGAGGCAACAGAACTTCTGA	1.0633	-0.321503	-0.252472	-0.133414	1	-0.16977	-0.09725	-0.0994436	-0.233475	162.4	1.87506
ENSMUSG00000040363	AGCCGAGGCTGCTGGGTTTGAACGGAATGCCGGAGTCGGTGGAACTCGGAGCTAGTCCCCCCCGAAGACTAGACGCTTGAAGCCAAGCTGCCATCCAAGGGGCGAC	ATGCTTTCTGCAACCCCTCTGTATGGGAACGTTCACAGCTGGATGAACAGCGAGAGGGTCCGCATGTGTGGAACAAGTGAAGACAGGAAAATTCCTGTGAATGATGGCGACGCTTCAAAAGCCAGGCTGGAGCTGAGGGAGGAGACTCCCCTGAGTCACAGCGTGGTGGATACCAGTGGAGCCCATCGGATCGATGGCCTGGCAGCACTGAGCATGGACCGCACAGGCCTCATCCGGGAAGGGCTCCGGGTCCCTGGAAACATCGTTTATTCTGGCTTGTGTGGATTGGGCTCAGAAAAAGGTCGGGAGGCTACCCCAAGCTCTCTCAGTGGCCTTGGGTTTTCTTCGGAAAGAAATCCAGAGATGCAATTCAAACCGAATACTCCCGAGACAGTGGAGGCTTCTGCTGTCTCTGGAAAACCCCCAAATGGCTTCAGTGCTATATACAAAACACCGCCTGGGATACAAAAGAGCGCTGTAGCTACAGCGGAAAGCTTGGGTTTGGATAGGCCTGCCAGTGACAAACAGAGCCCTCTCAACATCAATGGTGCTAGTTACCTGCGGCTGCCCTGGGTCAACCCTTACATGGAGGGGGCCACTCCAGCCATATACCCTTTCCTCGACTCGCCAAATAAGTATTCACTGAATATGTACAAGGCCTTGCTACCTCAGCAGTCCTACGGCTTGGCCCAGCCACTGTATTCTCCTGTCTGCACCAGTGGGGAACGCTTCCTCTACCTGCCACCCCCACACTATGTCAACCCTCACATCCCCTCCTCCTTGGCTTCACCCATGAGGCTCTCCACACCTTCAGCCTCTGCGGCCATTCCACCTCTCGTCCACTGCTCAGACAAAAGCCTCCCATGGAAGATGGGCGTCAACCCTGGGAACCCAGTAGATTCCCACAGTTACCCCCACATCCAAAACAGTAAACAGCCCCGGGTGACCTCTGCCAAGGCAGTCAATAGTGGCCTGCCAGGGGACACAGCTCTCCTGTTGCCTCCTTCACCTCGGCCCTCAGCCCGGGTCCACCTTCCAACTCAGCCCGCTGCAGAGACCTACTCCGAGTTCCACAAGCACTATCCCAGGATCTCCACCTCTCCCTCAGTCACCCTGACGAAGCCATACATGACAGCCAATAGCGAGTTCTCTACATCCAGGCTGTCCAATGGCAAGTACCCCAAGGCTCTAGATGGGGGCGACTGTGCTCAATCCATGCCTGGGCACACCCGGAAGACAACGGTTCAAGACAGAAAAGATGGGGGCTCACCACCTCTGTTGGAAAAGCAGACCGTTACCAAAGATGTCACAGACAAACCACTTGACCTGTCTTCTAAAGTGGTGGATGCGGACGCTTCCAAAGGTGACCACATGAAAAAGATGGCTCCCACAGTCCTGGTTCACAGTCGGGCTGCAAGTGGCTTAGTGCTCTCTGGAAGTGAGATTCCGAAAGAAACACTATCTCCTCCAGGAAATGGATGTTCTATCTATAGATCAGAGATCATCAGCACTGCTCCCTCATCCTGGGTGGTGCCAGGGCCAAGTCCTAATGAAGAGAACAATGGCAAAAGTCTGTCACTGAAAAACAAGGCTTTGGACTGGGCAATACCGCAACAGCGGAGTTCCTCGTGTCCCCGCATGGGTGGCACAGATGCCGTGGTCACTAATGTTTCAGGGTCCGTGTCCAGCTCAGGACGCCCAGCCTCTGCATCACCAGCCCCCAACGCCAACGCCAATGCAGATGGCACCAAGACCAGCAGGAGCTCGGTGGATACCACGCCATCAGTCATCCAGCATGTGGGCCAGCCCTCATCCACGCCTGCCAAGCACGGTGGCAGCACCAGCAGCAAGGGAGCCAAAGCCAACCCAGAACCGAGCTTCAAAGCGAGTGAGAATGGCCTCCCGCCAACCTCAATATTTCTATCTCCAAATGAAGCATTCAGGTCCCCAGCAATTCCCTACCCTAGGAGTTACCTCCCTTACGCAGCACCAGAAGGCATCGCTCTAAGTCCCCTCTCTTTACATGGCAAAGGACCTGTGTATCCTCACCCAGTTTTGTTACCCAATGGCAGTCTGTTTCCTGGGCACCTTGCCCCAAAGCCTGGCCTGCCTTACGGGCTGCATACGAGCAGGCCAGAATTTGTGACCTACCAAGATGCCCTGGGCCTGGGCATGGTCCATCCCATGTTGATCCCACACACGCCCATTGAGATCACAAAAGAGGAGAAGCCGGAGAGACGCTCCCGCTCCCATGAGAGAGCCCGTTATGAGGACCCAACCCTCCGTAGCCGGTTTTCTGAGATGTTGGAAGCTAGCAGCACCAAACTGCATCCAGAAGTCCCCACTGACAAGAACCTGAAGCCAAACTCTAGCTGGAATCAAGGGAAGACTGGGGTCAAAAGCGACAAACTGGTCTACGTAGACCTTCTCCGAGAAGAAGCAGACACTAAAACTGATGCAGGGGCACCCAAAGCAGGCCTTGTAGCCGAGAATGTAGGTCAGGACACCGAGGCCACCAAGCCCTCAGCTGACCCTGTGATCCAACAACGCCGTGAATTCATCTCCCTCAGAGAGGAGCTGGGCCGAATCACTGACTTCCATGAATCTTTCACTTTCAAACAGGCCTCAAGCCAGCCAGTGTTCAGCTTAGGCAAGGATAGTGGTGCAGCAGGAACCAACAAAGAGAACCTGGGTGTGCAGGTAGCAACTCCATTCTTGGAGACAGCTCTGGGCAGTGAGGGCCCTGCTGTGACTTTTGGTAAAACCCAAGAGGATCCCAAACCATTTTGTGTGGGCGGTGCCCCTCCAAACATGGATGTCACCCCCGCCTATACCAAAGAAGGAACTGATGAGGCCGAATCCAACGATGGCAAAGTTCTGAAACCCAAGCCATCCAAGCTGGCAAAGAGAATTGCTAACTCGGCAGGTTATGTGGGCGACCGATTCAAGTGTGTCACCACCGAACTGTATGCAGATTCCAGTCAGCTCAGCCGAGAGCAGCGGGCATTGCAGCGTGCAATGATGCGCTTCTCAGAGTTGGAGATGAAAGAGAGAGAAGGTAGCCACCCAGCAACCAAAGACTCCGAGGTGTGCAAATTCAGCCCAGCCGACTGGGAAAGGTTGAAAGGAAATCAGGAAAAGAAGCCAAAGTCAGTCACCCTGGAAGAGGCCATTGCCGACCAGAATGACAGTGAGAGATGTGAGTATAGCACTGGAAACAAACATGATCTCTTTGAAGCCCCAGAGGACAAAGATCTTCCTGTGGAAAAGTATTTCTTGGAGAGGCCACCTGTGAGTGAGCCACCCAGTGACCAGGGGGTGGTGGACACGCCACACAGCCCCACCCTCCGGCTAGACAGGAAACGCAAACTGTCAGGTGACAGCACCCACACTGAGACCGCTGTGGAAGAGCTAGCTGAGGACCCTCTGAAAGCCAAGCGAAGACGGATCTCCAAAGGGCTCCATCCTAAAAAGCAACGCCACTTGCTGCACCTTAGAGAACGGTGGGAGCAGCAGGTGTCGGCAGCCGAGAGCAAACCTGGCCGGCAAAGCAGGAAGGAAGTGGCCCAGGCTGTTCAGCCTGAGGTCACCTCCCAGGGGACTAACATCACTGAAGAGAAGCCTGGCAGGAAAAAGGCAGAGGCCAAAGGCAACAGAGGCTGGTCTGAAGAGTCGCTCAAATCCTGTGACAATGAGCAAGGCTTGCCTGTGCTCTCAGGCTCTCCGCCCATGAAGAGCCTTTCATCCACCAATGCAAGTGGCAAAAAGCAGACTCAGCCAAGCTGCACGCCAGCCTCAAGGCTGCCTGCCAAACAGCAGAAAATTAAAGAAAGCCAGAAGACAGATGTGCTGTGCACAGGGGAAGACGAGGATTGCCAGGCTGCCTCCCCGCTGCAAAAATACACAGACAACATCGAGAAGCCATCCGGGAAGAGACTGTGCAAAACCAAGCACTTGATACCTCAGGAGTCCAGGAGGAGCTTGCAGATCACAGGCGACTACTATGTGGAGAACACTGACACTAAGATGACTGTGCGGAGATTCAGAAAACGACCTGAGCCCAGTTCGGACTACGATTTGTCACCACCAGCCAAGCAGGAGCCAAAGCCCTTTGACCGTCTACAACAATTGCTACCGGCCACCCAGGCCACCCAGCTGCCACGCTCAAATTCTCCTCAAGAGACCACCCAGTCTCGCCCCATGCCGCCAGAAGCTCGGAGACTTATTGTCAATAAGAATGCTGGCGAGACCCTCCTGCAGCGGGCTGCCCGGCTAGGCTATGAGGAAGTGGTCTTATATTGCCTGGAGAACAAGGTCTGTGATGTCAATCATCGAGACAATGCTGGCTACTGTGCTCTGCATGAAGCTTGCGCCAGGGGATGGCTCAACATCGTGCGCCACCTCCTTGAATATGGCGCTGATGTCAACTGCAGTGCCCAGGATGGAACCAGGCCTCTGCATGATGCTGTGGAGAATGACCACTTAGAAATTGTACGATTGCTTCTTTCCTATGGTGCTGACCCTACTTTGGCCACATACTCAGGGAGAACCATCATGAAAATGACCCACAGTGAACTTATGGAGAAGTTTTTAACAGACTATTTAAATGACCTGCAGGGTCGCAGTGAAGATGACACCAGCGGCGCTTGGGAGTTCTATGGCAGCTCTGTGTGTGAACCAGATGACGAAAGTGGGTACGATGTTTTGGCTAATCCCCCAGGACCAGAAGACCCAGATGAGGAAGAGGATACCTATAGCGATTTGTTTGAGTTTGAGTTTGCTGAAAGCTCCCTCTTGCCGTGTTATAACATCCAAGTGTCTGTCGCTCAGGGGCCACGAAACTGGCTTCTGCTCTCAGACGTGCTCAAGAAGTTGAAAATGTCCTCCCGGATATTCCGTAGCAATTTTCCCAATCTGGAAATTGTCACCATTGCAGAGGCGGAGTTTTACCGACAGGTCTCAACAAGTCTCTTGTTCTCCTGCCCCAAAGACCTGGAAGCCTTCAATCCTGAAAGCAAGGAGCTGTTGGATCTGGTGGAATTCACCAATGAGCTCCAGACACTGCTGGGCTCCTCTGTGGAGTGGCTCCACCCTAGTGACACGGGCCATGAAAACTACTGGTGA	0.671481	-0.321491	-0.210151	-0.00385177	1	-0.36761	-0.211618	-0.208627	-0.200629	155.9	2.02531
ENSMUSG00000035478	TGGACGGCAGTCAGACTGGTCCTGCGAGCGCGAAGGGGCGGGGCCGACTCCACGCCTGCGCAGACGAGCCCCACGCGCGGGCGGGTGGGCGGAGCGGCCCCCCTAGCGGGGGCTGTGAAGCGCGGGGAGGGGGCCGAGCGGGTGGCGAAGCCGGCGCGCGCCCGGCTGGGGGCGGAGGGCGGAGGCCCGTGGGACAGAACAGCTGCGGCGAGTGGCGGCGGCGGAGGGAGCCGAATCGGCGACGAGCCCGGGGGTCGCAACTTGCAGAAGCGGCGGCGGCGGCGGCATCGGCCACGGCGGGCGGAAAAGCCGGGGCGCA	ATGGAGCGGAAGAGGTGGGAGTGCCCGGCGCTCCCGCAGGGCTGGGAAAGGGAAGAAGTGCCCAGGAGGTCGGGGCTGTCGGCCGGCCACAGGGATGTCTTTTACTATAGCCCCAGCGGGAAGAAGTTCCGCAGCAAGCCACAACTGGCACGTTACCTGGGCGGATCCATGGACCTCAGCACCTTCGACTTCCGCACCGGAAAGATGTTGATGAACAAGATGAATAAGAGTCGCCAGCGTGTGCGCTATGATTCTTCCAACCAGGTCAAGGGCAAGCCTGACCTGAACACCGCGCTGCCTGTACGGCAGACTGCATCCATCTTCAAGCAACCGGTGACCAAGATCACCAACCACCCCAGCAACAAGGTCAAGAGCGACCCGCAGAAGGCAGTGGACCAGCCGAGGCAGCTTTTCTGGGAGAAGAAGCTAAGTGGATTGAGTGCCTTTGACATTGCAGAAGAACTGGTCAGGACCATGGACTTGCCCAAGGGCCTGCAGGGAGTGGGCCCTGGCTGTACAGATGAGACGCTGCTGTCAGCCATTGCGAGTGCTCTACACACCAGCACCCTGCCCATTACAGGCCAGCTCTCTGCAGCCGTGGAGAAGAACCCTGGTGTGTGGCTGAACACTGCACAGCCACTGTGCAAAGCCTTCATGGTGACAGATGACGACATCAGGAAGCAGGAGGAGCTGGTACAGCAGGTACGGAAGCGCCTGGAGGAGGCACTGATGGCCGACATGCTAGCTCATGTGGAGGAGCTTGCCCGAGACGGGGAGGCACCACTGGACAAGGCCTGTGCAGAGGAGGAAGAGGAGGAGGAAGAGGAGGAGGAAGAGCCGGAGCCAGAGCGAGTGTAG	1.3062	-0.321455	-0.216413	-0.302802	0	-0.0853876	-0.144551	-0.153865	-0.186565	103.4	2.50379
ENSMUSG00000049305	AGCACGGTGTACTTCCGGCGCGCAGCAGGCGGCCATGTTGGAGCGGCGGAGGCGGCGCAGAGGTGCGTCCTGGGTCCCCGCGGCGGCGCCGGTGCCAAGTGCTGGTTTGTGGATACCCAGGCAAGCCTGCAGTGCCCAATGCC	ATGAGCATGGTAGTGCAGCCTGTGGAGGAGAAAGCTGTGCACTCGTGGTCACGTATCTCCACGGCAGGGAAGAAAGCCCTGGAAGAGGCCCTGCTTGTGTTTAATCCCATGAGCCAGGATCTCAGTGCCACAGAGGCCCAGCTCGTGGCCTTCCTCCAGGGTCTGCGAGATGATGGCTTCCAACCGACCATTCTTCGAAGTGGAGATGTCTATGGTTATAGTTCATGCACAGCCAGCCCCCCCAGCCAGACAAAGCTACAAGCTCGTACCATCAACCCACCTGCCACGTCACTTCCCAAAACTGCTGTGTCAGTCCCTGCAGGCCGGACCACCTTGCTCCCTGTGCCACTGTCTGGCAGGCTGGCTAAAGGGTCCACAGCAGCCCTAGCCAAGCATGCCACCACTAACCTGCTGCTGAGCTCCCTGAAGCAGTCGAGTGCCAGCAACAGCAGTGGTACAACAGTAGGCTTCCCTGCCCACCTCTATCCAGGCGTCTACCCAGCCATGCGGCTCTCTGTGGTCCTTGAAGCACTGGTCCCACTCAAGACTCCCTGCTTGGACGTTAAGCACGGGGCACAGTCACTGCAGCTGTCACTTGCAAAGTCTCCCCTGAAAGTGAGGAAAGCTTCGGGGAACCCAAAGTCCAAAGCACCCCGAAAAATCACAAGCAAGGGCCTCAAACATCTGACTAGCAAAGGCCCTGGGGCTGGTCTCCGACGAGGCGCTGGAACCCAAAGCAACGGCGCCCAAAGGAAAGGGTGCTCTGCCTTGGGCCCCAAAACTGTCCAGGCCCAGGCATCTCAAACCCTGATCAAAGCTGCTCGCGCTCATGCCAGTGTGGCTCAAACCCAGACCAAGACAGTAAGGGTCAGGGCCAAAGCAAAGCAGGCCAAGCCCAAGGCAGCCAGAGCCAAAGCCAAGGCCGCTGTGGTGAGGGACAAGGCAAAAGACAAGGTAATCCAGGCCAAGGCCAAAGCAGCCCAGACCAAGCACAAGGGAAAGCCAAAGGGATCGGTTCAGACCAGAACTGGAAGGGCAAACCGGAAAAACAGCTCTGAGACTGTGGGGCGGAAGAGGAAGAAGGCCGAGGAGACCAAGGGTCTTCCTCCTAAGAAGAGAGCACGGTGTGTGCCCCGACCTCCTAAGGTGTGGCTGGGGCCTGGAACGGCAAAACCTCGAAAGTCCCAGACCATAAAGGTAGACAGGAAGTGCTCAGATGACGAGGTCCGACAGTGTGCCCAGCAGATCCTCCGTGTGAATCTCTCTCCCGTGGTATGGCTCCAGCCCTTGCTACCATTTTGA	0.907515	-0.321326	-0.440107	-0.170116	2	-0.15125	-0.0898209	-0.0965938	-0.188546	90.8	2.15534
ENSMUSG00000066440	GACCGGGATCAAACATGGCTGCTCTGGACGGGAAAATGCATTCGACTCCCGGAGCAGCTCGTGTGGTGTTTCTAGGGGGTACTTCACGGATGAGAAAATTGAGAATGTATTTCGCGTAACGCCTCTATTTTCTATCTACCTGCACTCTGTGCTGGGAAA	ATGAGTTACCCATTTGGGAAAGAGGAAACCGCTACAGAGGAGGAACTTTTTGAGTTTTTCTGTGAGTGCCTGCGGAGGGGAGACTGGGAGTTGGCACAAGCATGTGTACCTCAACTACACCGGGGACAAGGAGAGATCCCCCAAAAGGTGGAGGACATACTACAGGCGCTGGTGCAGTGTCCCATTCTGCTAAGATGTGGGCCAGACATCAACCCTCAGAGATTAGCCTGGCTCTGGCTTCTTGTATTAGAAAAATGGCTGGCCCCAGAAAAGAAATTACTTTCTACAGCTATCCGGAGAAAACTGGAGTTTCTTTTTTTGTCAGAAGACCTCCAAGGTGACATTCCAGAGACCATCCTTAAGGAGCTATTTGAAACACTAGCACAAGGCCCAGCGGGCAGTATACCTGACAGAAGGACCCCTCAGCTCAGCCCCGAAGCTGTCTCCGTGCTCTGGAATCTTCTGAAGCAGGCCCCACGGCCAGCCCAGGCCCTCTTGGAGCTGCTGCTCGAGGACCACCACAGTGCCAGCCTGTGCCCTAGTCCTCTGCAGAAATCCCTGCTGGACCTCATCCGAGAGGCATTGCAGACCCTGCGGGACCCTGCCTCTCAGCCCCCCGGGGTGGCCGATGCTGTCTGTGGAGCCCTTCAGGCTCTATGCTGCAAAGCTGAGCTACCAGAGAGTGAGTGGCGTGTCCTGTGTGAGGAACTGTTGGAGACCTGCAGGACTGAGGACAGTCCCCTGCAGGAGGAACGGCTCCTTGGTTGCCTGTTGCACAAGGCTGGACGGAACCTACTGTCCCTCTATGGCCACACCTATGCAGAGAAGGTGGCAGAAAGACCACCAAAGGCCACACTTTCAGGAAAAGATCATCCTGATCCCGAGCGGGCGATGCTGGCCCTGTTCTCCACTCCTGACCCAGCCCACGCGTGGAAAATGGCCTTTTTCTACTGCCTGAGTAACAACAAACACTTCCTGGAGCAGATCCTTGTGACAGCACTGACCCTGTTGAAAGAGGAAGATTTCCCAAGCCTTGGATACCTGCTTGATAGAGAATTCAGGCCTCTCAGTCACCTGCTCGTGCTCCTGGGCTGGACACACTGCCAGAGCCTTGAATCAGCTAAGAGACTGCTCCAGACTCTCTACAGGACCCAGGACCAAGGCCATGATGAGCTTCTCAGGGATGCCTGTGAAGGGTTGTGGGCTCACTTGGAAGTCTTGGAGTGGTGCGTACAACAGAGCAGCAACCTCATACCAAAGAGAGAGCTCTTGTGTCACTTACATGGTGGAGACAGCCACTCAGTGCTCTACTCTCTCCATCATCTTACAAACCTTCCAGCCCTCAACGAGGAAGAAGTCCTCAAGCTGTTACAGAAGGAACCAACCAAGGACCTCCAGGGAGAGCATGAGACCCATGATGCCTCAGTCCCCGAGCACCTGAGCCAGTGTCAGAGCCTGACCCTCTACCAGGGCTTCTGTGCCATGAAGTATGCAGTCTATGCCCTCTGTGTGAACTCACACCAGCACTCTCAGTGCCAGGACTGCAGAGACAGCGCCTCCGAGGACCTGGCCTTGGTGGAGCCAGGCAGCGATTCTCTCCCCTCCCCAGGTGCTTCACATCTCTTCCCTACGTACCTGGCCAGGTGCCGACAGTATTTACACAGCATCCCCGCCTCTCTGTGCCTGGAAATCCTGGAAAACATCTTCTCACTGCTCCTCATTACCTCTGCTGACCTTCACCCAGAGCCTCACCTTCCCGAGGACTATGCCGAGGACGAGGACATTGAGGGGAAAGGCCCCTTGGGTTTGAGGTCCCCATCAGAGAGCCCTCAGCACATAGCCGCAACTGAGAGGAGGTCAGAGCGGGCTTCCATGGGACCCAGGAACCCTGCTCATACAGTGCCCGGCTGTCCAAAGGCAGAGCCGAAAGACAGTTCACCAGGGCCTCACAAGCACAGCTTTTTGGATCTGAAGCACTTTACTAGTGGCGTGAATGGATTCCTGGCCGATGAGTTTGCAATGGGAGCGTTCCTCAGCCTTCTTCAGGAGCAGCTCACTGAAATCAGCAGCCACCGCACTCCCGAGGAGACAAAGCTGCCGGAAGACCAGAGCTGTTCAGCGGCCAGAGATGGACTGCAGAGCCGCCTGCACAGGTTCTCAAAGGTTCTCTCCGAGGCACAGTGGCGGTACAAAGTGGTAACGAGCAACCAGGGCTCAGAAGAGCAACCTTCCCGAAGATACCGGCCCATTGCCACGAGGCATTCTAGTCTCCGCCGAGGTCGTCGGACCAGAAGGACCCGGGCAGATGGCCGGGAAAGAGGCTCCAACCCATCCCTGGAAGGGACAAGTAGTGAGCTGAGCACAAGTACTTCAGAAGGGAGTCTGAGTGCTGTGTCTGGGCAGGTGGAGTCAGACAGCCGGTTTCAGACCCAACCTCAGAGTTCGATCATCCCCATGATGTTCTCCACGCCGGAGTCTCTGCTGGCATCCTGCATCCTCAGGGGGAACTTTGCAGAAGCCCATCAGGTGGTACTCATGTTCAACCTGAAGTCCTCACCTATCGCCGGGGAGCTGATGTTCGTAGAGCGATACCAAGAGGTAATCCAGGAGCTGGCCCGCGTAGAACATAAGATTGAAAACCAGAATTCAGATGGGGGTAACAACACCATCCGGCGCACTGGCAGTGGGCGCTCAACTCTCCAGGCCATCGGCAGTGCCGCGGCAGCAGGGATGGTATTTTACTCCATCTCTGATGTGACTGAGAAGCTCCTTAGCCCCTCTGAAGACCCCATCCCCACGCTCCAGGAGGATTTTTGGATAAATGCTACTCCCATGGAGACCACCACGCCTCTTAGAGAAGTCCTAGAAGACCTCAGTCCTCCTGCCATGGCTGCATTCGACCTAGCTTGCTGCCAGTGCCAGCTCTGGAAGACCTGCAAACAGCTCTTAGAAACAGCCGAGCGGCGACTGAGCAGCAGCCTTGAGAGTCGGGGTCGAAGGCTCGACCAGGTTGTCCTGAATCCTGATGGTATGCGAGGTTTTCCATTTGTCCTTCAGCAAATTAGTAAAATTCTCAGTTACCCACTTATGCAAACAGGACTTGCAAAATCAGAGACTCTAGAAGAAAGGGGAGGAGGCGCTCCGAGGAGCAGCATCTCTGAGCTGCTTCAGATGTGCTGGCCCAGCCTCACCGAAGACTGCGTTGCCAGCCACACCAGCCTTTCCCAGCAGCTGGAGCAGGCTCTGCAGTCACTGCGAGAGGCATTAGCGTTGCCAGAGTCCAAGAGTACTCCACTCTCTTGCCTAGTGGAGCAGGCAGCCCAGAAAGCCCCCGAGGCAGAGGCCCACCCCGTGCACATCCAAAGTCAGCTCCTCCAAAAGACCCTGGGAAGACAGACCCCGGCAGGCCACAGACAGACTGACTATGTGGGAGCCTTCTTCAGCTACTGTAGCAGCCTGGCTGCCGTCCTCCTCCGGAGTCTGAGCTCCGACCCTGATCATGTGGAGGTCAGGGTTGGAAATCCCTTTGTTCTCCTGCAGCAGAGCTCTTCCCAACTGGTGTCACATCTCCTGCTTGAAAGACAAGTTCCCCCAGACAGGTTGGCAGCCCTCCTTGCCCAAGAGCATCTCAACCTAAGTGTGCCACAGGTCATTGTCAGCTGCTGCTGTGAGCCCCTTACTCTTTGCCTGTCCCGACAAAGCCAGCAGGCCTCATCCCTCCTGACCCACCTAGGCATGCTGGCTCGAGAGCACGCCTCTCACCTTCTGGATGGCCTGCCTCTCTCTACGCTGGGCTCCCCTAGACCAAGCGAGAATCCCTCAGCAGAGAGAAAGTCTCATTCCTCCCCAAAGGATTCACTCCCGGCCTTCACCGCCTCTGCCTTGGCCTTCCTTAAGTCTCGCTCAAAGATACTGGCCATGGTGGCCTGCCTACGGACTTCCCGAGGGACAAAGGTCAGCAAGCCCGGCCTGTCTTGGAAGGAACTGCGTGGTCGCAGGGAGGCACCTCTGACTGCAGAGAAGGTAGCCCAGGAGTGTGAGCACCTCCTGGAACAGTTTCCTGTGTTTGAGGCTGCCCTCCTGGCTAATTGGGAGCCTCTACAGCAAGCCTCTGAGCCAAAACAGAGTCTGGCAGCCAGTCTCTGTGGACAGGCTAATCTCTCTACTGTGCTTCTGGGCCTACATTCTTCACTGGCCCTGGACATACTAACTGAGGCCTTTGAGGGAGCTTTGGTGGCCAGAGATTGGCCACGGGCCCTTCAACTCATTGACGTGTATGGGCAAGACTTGGATGACCTGAGCATTGTACAGGATTCGGTCCTGACCTGTGCTGCTGTGTGTGACAAGGAAGGTTGGCAGTACCTGTTTCCTGTGAAGGATGCATCCCTGAGAAGTCAGCTGGCCCTTCGGTTTGTGGACAAGTGGCCCCTGGAGTCCTGCCTGGAGATCCTGGCCTACTGTGTTTCAGACATGGCTGTCCAAGAAGAACTGAAATCTGAGCTGCAGAGGAAGCTAATGGAGCTGCGGGTCTATCAGAAGATCCTAGGTTTACAGGATCCCCCAGTGTGGTGTGACTGGCAGACCCTGAGGAGCTGCTGTGCTGAAGACCCATCAGCGGTCATGGACATGATGCTGGACTCACAGGAGTATGAACTATGTGAGGAGTGGGGGCGTCTGTACCCCATTCCAAGAGAGCACTTGGTCAGCCTGCATCACAAGCATCTTCTCCACCTGCTAGAAAGAAGCGAGCATGACAAGGCTCTTCAACTCCTGCAACGAATCCCTGATCCCACCATGTGCCTTGAAGTCACAGAGAGGTCCCTCGACCAGCACCCTAGCTTAGCCACGTCACACTTCTTGGCCAACTACCTCACCTCCCACTTCTATGGAGAGCTGACCACTGACCGACACCGTGAGATCCAGGCACTGTACATGGGATCTAAGGTTCTTCTGACCCTGCCTGAACAGCACCGGGCCAGCTATGCCCGTTTGTCCTCCAGCCCTCTGCTCATGTTAGAGCAACTGCTGATGAACATGAAGGTGGATTGGGCCACCACGGCTGTGCAAACTCTGCACCAGCTGCTGGCTGGGCAAGACATCGGCTTCACCCTCGACGAAGTTGACTCGTTGCTTTCCAGATACGCAGGGAAAGCCCTGGACCTCCCATACCCTCTGAGAGAGAAACGATCAGATTCCATGATTCACCTCCAGGAGCCTGTCCACCAAGCTTCAGACTCAGAGACCCTGTCTAGGTCATCGTCAGCTGAGTTCTCCGCGGCTGCTGCTCCTGGAAGTGCCTTAGTCCGTTCCCCCAGTCCCAAGGAGAGAGCGTTCCCTCAGACTCAGCCGCCAGTGGAGTTCGTGCCCCCAGAAACACCCCCTGCCAGGGATCAGTGGGTCCCAGATGAGACTGAGAGTGTCTGCATGGTCTGCTGCAGAGAGCACTTCACTATGTTCAATAGGCGTCATCACTGTCGCCGCTGTGGGCGCCTAGTGTGCGGTTCCTGCTCCACTAAGAAAATGGTGGTGGAAGGCTTCAGAGAAAACCCCACCCGCGTCTGTGACCAGTGCTACAGTTACTACAACAAAGATACACCAGAGGAGAGCCCATGCCAGTCAGAAGTTCCAGACAGCGCTAAAAATGAAAGCCCTCCATATTCAGCTGTGGTGAGAGTCCCCAAAGCCACCGAGGTGGAATGGATCTTGAGTCTAAGTGAGGAAGAAAATGAACTGGTGCGCAGTGAATTTTACTATGAGCAGGCCCCCAGCGCTTCCCTGTGCATTGCCATCCTGAACCTCCACCGAGACAGCATCGCCTGTGGTCACCAGCTGATTGAGCACTGCTGCAGGCTGTCCAGGGGCCTCACCAACCCAGAGGTGGACGCCGGGCTGCTTATAGACATCATGAAGCAGCTACTCTTCAGTGCCAAGATGATGTTCGTCAAGGCTGGCCAGAGCCAGGACTTGGCTCTTTGTGACAGCTACATCAGCAAGGTAGATGTCCTGCATCTTTTAGTCGCTGCTGCCTACCGCCATGTACCATCTTTAGATCAGATCCTGCAGCCAGCCGCAGTAACCAGGCTGAGGAACCAGCTCCTGGAAGCTGAGTACTACCAACTGGGCGTTGAGGTCTCTACAAAGACAGGGCTTGATTCCACAGGAGCATGGCATGCCTGGGGCATGGCCTGCCTCAAAGCTGGGAACCTCACTGTTGCAAGGGAGAAGTTCACTCGCTGCCTGAAGCCTCCTTTGGACCTGAACCAATTGAGTCATGGCTCCAGGCTCGTCCAGGACGTGGTCGAGTACCTGGAGTCCACAGTGAGACCCCTCGTTTCCTTGCAAGATGATGACTACTTTGCCACCTTGAGGGAACTGGAAGCCACCCTGCGAACCCAGAGCCTCTTGCTGGAGGCCATTCCGGAGGGGAAGATCATGAACAACACCTACTACCAAGAATGTCTCTTCTACCTGCACAACTACAGCACCAACCTGGCCATCATCAGCTTCTACATGAGGCATAACTGCCTCCGGGAAGCCCTGCTGCACCTGCTCAACAAGGAAAGTCCTCCAGAAGTCTTCATAGAAGGCATTTTCCAGCCGAGCTATAAAAGCGGGAAGCTACACACTTTGGAGAACTTGCTGGAATCCATCGATCCGACCTTGGAGAGCTGGGGAGCCCACCTGATCGCCGCCTGCCAACATCTGCAGAAGAACAGCTACTACCACATCCTGTACGAGCTGCAGCAGTTTATGAAGGATCAAGTCCGGGCTGCCATGACCTGTATTCGGTTCTTCAGTCACAAAGCAAAGTCATACACAGAGCTGGGAGAGAAGCTGTCATGGTTGCTTAAGGCCAAGGACCACCTGAAGATCTACCTCCAAGAAACGTCCCGCAGCTCCGGAAGGAAGAAAGCCACCTTCTTCCGGAAGAAGATGACTGCGGCTGATGTGTCCAGGCACATGAATACGCTGCAGCTGCAGATGGAAGTGACCAGATTCTTACATCGCTGTGAAAGCGCTGGGACCTCTCAGGTCACCACCCTGCCCCTGCCAACACTCTTTGGAAACAACCACATGAAAATGGAAGTTGCCTGCAAGGTTATGCTGGGAGGGAAAAATGTGGAAGATGGTTTTGGAATTGCATTCCGTGTTCTGCAGGACTTCCAGCTGGACGCTGCTGCGACCTACTGCAGAGCTGCCAGGCAGTTGGTTGAGAGGGAAAAATATGGTGAGATCAGACAGCTGCTCAAGTGTGTTAGTGAGTCAGGCATGGCAGCCAAAAGCGACGGTGACACCATCCTCCTCAACTGCCTGGAAGCCTTCAAGAGAATCCCGCCTCAGGAGCTGGAGGGACTGATCCAGGCCATCCACAGCGATGACAACAAGGTTCGGGCCTATCTGACATGTTGCAAGCTACGTTCTGCCTACCTGATTGCTGTGAAGCAAGAACACTCGCAGGCCGCCGCCCTCGTCCAGCAGGTGCAGCAGGCTGCCAAAAGCAGTGGGGATTCTGTAGTGCAGGACATCTGTGCTCAGTGGCTTCTGACAAGCCACTCTCGAGGTGCCCATGGCTCAGGCTCCAGGAAGTGA	0.689135	-0.321256	-0.322731	-0.157001	4	-0.429658	-0.261472	-0.279931	-0.157712	180.2	2.2014
ENSMUSG00000032913	TGCGGTAGCGTCGTTTCCTCCTCTCGCCCGCTCTGAGAGGGGACAAGTGACAGCCCGGGCTCCGGGTGGCGGTTTAGCCTCCGGGCATCTCTCCTCAGCCGACTCTCTGAGCTAGCTGCTGTTCTCGAGCGGGTCCCGGCCAGGGGAAG	ATGGCGGCCGCGCCCCGCGGCATCTGGGAGCAGCGGCGCCTGGGCTGTGGGTTGGGACCCCTCGCACGGTTGCTCATCCTTGCGCAGGCGCTGCGGCTGCTGCCCGCTGCCCGAGCCGGCCTGTGCCCGGCGCCCTGCGCCTGCCGTCTTCCTCTGCTGGACTGCAGTCGCAGGAAGCTGCCCGCGCCCAGCTGGAGGGCACTGTCGGGCCCGCTGCCCTCCGACATCTCCAGCCTGGATTTGAGTCATAACCGGTTGTCTAACTGGAACAACACCTTGGAATCACAAACATTACAAGAAGTGAAAATGAATTACAATGAGCTAACAGAGATACCATATTTTGGAGAACCAACACCTAATATTACTCTACTTTCATTGGTGCATAATTTAATCCCAGAAATAAATGCAGAAGCATTCGAGCTTTATTCTGCTCTTGAGAGTTTAGACCTCAGTTCCAATATAATATCAGAAATCAAGACATCTTCATTTCCTCGAATGTCACTGAAATACCTGAATTTGAGCAATAATAGGATAAGCACCTTGGAGGCTGGCTGCTTTGACAACTTATCAGATTCTTTATTAGTGGTAAAACTGAACCGGAACCGAATTAGCATGATTCCACCCAAGGTCTTCAAGCTGCCTCATCTCCAGTTCTTGGAACTGAAAAGAAACAGGATTAAAATTGTAGAAGGCCTTACCTTCCAAGGGCTTGATTCTTTACGCTCATTGAAAATGCAGCGGAATGGAATTAGCAAACTCAAAGATGGAGCATTTTTTGGCTTGAATAATATGGAAGAATTAGAACTGGAACATAATAACCTTACAGGAGTGAACAAGGGGTGGCTATATGGCTTGCGAATGTTACAGCAACTGTATATGAGCCAGAATGCTATTGAAAAAATCAGCCCCGATGCATGGGAGTTCTGCCAGAGACTGTCTGAACTGGATTTGTCCTATAACCAGCTGACCCGCCTTGATGAATCTGCCTTTGTGGGTCTGAGCTTACTGGAGAGATTGAATTTAGGGGACAATAGAGTCACTCACATTGCTGATGGTGTATTTAGGTTTCTTTCCAATCTTCAGACATTAGATTTGAGAAACAATGACATTTCATGGGCCATAGAAGATGCTAGCGAAGCCTTTTCTGGACTCAAAAGTCTCACTAAGTTAATCTTGCAAGGAAACCGGATTAAGTCAGTTACACAGAAAGCATTCATTGGCCTTGAGTCCCTTGAGTATCTAGATTTGAACAACAATGCTATAATGTCTATCCAAGAAAATGCTTTTTCTCAGACTCACTTAAAGGGACTTGTTCTGAACACAAGCAGTTTGCTCTGCGATTGTCATTTGAAGTGGTTACTTCAGTGGCTGGTGGATAACAATTTCCATCATTCTGTGAATGTAAGCTGTGCACATCCTGAATGGTTAGCGGGGCAAAGCATCTTGAATGTGGACCTGAAAGATTTTGTCTGTGATGATTTTCTGAAGCCTCAGATAAGGACACACCCTGAAAGCACAATTGCATTAAGAGGTGTTAATGTGACACTGACGTGCACTGCAGTGAGCAGCAGCGATTCACCCATGTCCACCATATGGCGCAAGGACAGTGAGATCCTGTATGATGTGGATATTGAGAATTTTGTTCGTTATCGGCAGCAGGATGGAGAAGCTCTAGAATATACTAGTGTCTTGCGCCTCTTCAGTGTGAACTTCACAGATGAAGGGAAATACCAGTGCATTGTTACTAATCACTTTGGTTCTAATTATTCTCAGAAAGCCAAATTGACTGTAAATGAGATGCCGTCTTTTTTGAAAACTCCAATGGATCTAACTATTCGCACTGGTGCCATGGCAAGATTAGAATGTGCTGCAGAGGGGCACCCTACACCTCAGATTTCCTGGCAGAAGGATGGTGGCACTGATTTTCCTGCAGCCCGAGAAAGACGCATGCATGTCATGCCTGAGGATGATGTCTTCTTCATTGCCAATGTGAAGATAGAAGATATGGGAATCTATAGCTGCATGGCACAGAATATAGCAGGAGGCCTCTCAGCAAACGCCTCACTCACAGTGTTAGAGACACCCTCGTTTATTAGGCCTCTGGAGGACAAGACCGTCACCCGAGGTGAGACAGCGGTATTGCAGTGCATCGCTGGAGGAAGTCCTGCTCCTCGCCTCAATTGGACCAAGGATGATGGGCCACTCCTAGTAACAGAACGACACTTCTTTGCTGCAGCCAATCAGCTTCTCATCATTGTAGATGCTGGGCTAGAAGATGCTGGAAAATATACCTGCCTTATGTCTAACACTCTTGGGACAGAACGGGGACATATTTACTTAAATGTCATTTCATCCCCCAATTGTGACTCTTCTCAGAGTAGCATTGGGCATGAGGATGATGGTTGGACCACAGTTGGCATTGTCATCATTGTTGTGGTCTGCTGTGTCGTGGGCACATCTTTGATCTGGGTCATTGTCATTTACCACATGAGAAGGAAAAATGAAGACTACAGCATCACAAACACAGAGGAGCTTAATTTGCCTGCAGACATTCCCAGCTATTTGTCTTCACAAGGAACATTGTCTGAACCACAGGAAGGCTACAGCAACTCTGAGGCAGGCAGCCATCAGCAACTTATGCCTCCTGCCAACGGGTACACACACAGAGGCACTGACGGTGGCGCTGGTACCCGGGTGATCTGTTCAGATTGTTACGACAATGCCAACATCTACTCGAGGACCAGAGAGTACTGTCCATATACCTATATTGCTGAGGAGGATGTGTTAGATCAGGCACTCTCCAGCCTCATGGTCCAGATGCCCAAGGAGACGTTTTTGTCACATCCTCCCCAAGATGCTGCTAATCTGGAGAGTCTGATACCATCAGCAGAGAGAGAGCCGGCTGCCTTTCCCACCAACCATGAGAGGATGACTGAGAACCTTCCCTTCTCACAGAGGAGCAGTGAAATATTTCAGCGGCCTCTTTGGAACATGAACAGAGAACTGGGCCTACTTCCCTTCTCCCAGCAGCCTGTCCTTGAGTCACCAGAGCTGACAGAGAGGGATCCAAATTGCTCTTCACCTGTGACTTGCCGCAGGTTACATGACCATGCTTTTGATTTTAGTAGGACTCGGATCATTCAAGATGGTACTGAGGGCACATGA	0.474055	-0.321002	-0.0480327	-0.154936	0	-0.291526	-0.331488	-0.228824	-0.260479	141	2.17319
ENSMUSG00000037210	TTTCCCCTTGTGTCCGCCATATTGGACTCTTAACTCTGGTCAGCGGCGGCACCGGGCCCGGTGGACTCGCGTCGCTCTCGCCAGCAGCTGCCCCTCAGATCCCGTCCGCCCCGCCCTCCCAGCCCGGGAGGAGACCCCGCGCCGCGCCCCCCGCCCGGCCGGCCGCAGCGCCCGCCGCCGCCTCCGCCTGCCCGCCGCTGCCGCCGCCGCCCGCGGCCCGGCGCCCGCCCGCGCCCCTTCCCCGCCCGCCGTCCTCCGTCCCTCACTCCCGCC	ATGAGCCCGGCCGACGCTAAGCGCGGAGCCAAGCGCCGGAAGAACAAGCGCGGCGGCGGCGGTGGCTCGGGTGGCGGCGGCTCGGGCGGCAAGGCCGGCTCGGCGGCGGCCCTGCGCGGCCCCCAGGCCCCGGGCCCCGGCGCGGCGGGCCTGCTGGGCGGCGCGGCGGCCCACGGGCCTCTGGGCGCGGGTGCGGGCGGTGCCGCCGGAGGCTACTTCGAGACTCCTTTTAGTTTTGGCATGAATCATAGGACACCACCCTACCCCGCTGGGGATTATTGTCTTCTATGCAGAAGTGAACGAAAAGACTCTTCATTCTTAGAGAGTGGAGTTAAGACTGCGAGCAAATTGGCCCTTTCCATGGCTCCCAAGGGCAACAGCGTGCTGCACCTGCCGCTGTGGGTATGCCCAGACTGCCGGAGGACTGTGGAGAAGGAAGAGAGGCACAGCGGTCTTGACCAGCCGGGCCAAGATTTTCTCCTTCACTCATCTCTTGGGGGTTCCCAGCCTGAGACCAGTGGTGCTGGGAGGCTGGCCCTAGGCACACAGACCATGACCTCATCAGGGCTAGGCACCACGCCCTCAGATGCCTGTTCATGTGAGGCCTGCAGTGAACGCAGAGACATCTCAGCAGAGACAGAACGGGAACCACAACAACTGCAGAACTATTGGTCAGAAGTACGCTACATGGTCCGATGCATATACCGCCAGGCAGGGACCCCGCTGGCAGAAGATCAGGACCAGTCTCTGGTTCCCGACAAAGAGGGCGTGAAGGAGCTCGTGGATAGGCTCTGTGAGCGGGACCCCTATCAGCTCTACCAGCGGTTGGAGCAACAAGCCCGGGAATATGTGCTGGAGATGAAGGTCCGCCTGCTTCGGCAGCTCTCTGCTGCAGCCAAGGCCAAGGCACCGTCTGGCTTGCAGGGCCCACCTCAGGCACACCACTTTGTCTCCCTACTCCTGGAGGAGTATGCTGCCCTTTGCCAGGCAGCACGATCCATCAGTACCTTTCTTGGCACTCTGGAAAATGAACATTTGAAAAAGTTCCAGGTGACATGGGAACTGCATAACAAACATCTATTTGAAAATCTGGTCTTTTCAGAGCCACTTCTCCAGAGCAACTTGCCAGCACTGGTGTCTCAGATCAGGCTAGGAACCACCACACACGACACCTGCACTGAAGACATGTACAGCACCTTGCTGCAGAGGTACCAGCGTTCTGAGGAAGAGTTGCGCAAAGTTGCTGAGGAGTGGCTGGAGTGTCAGAAGAGGATCGATGCCTATGTGGATGAGCAGATGACAATGAAAACCAAACAGCGCATGTTAACAGAAGACTGGGAGATTTTTAAACAAAGGAGATTAATTGAAGAACAGTTGACTAATAAGAAAGTGGTTACTGGAGAGAACAACTTCACAGATACCAGGAGGCACATGTTGTCATCTCGGTTGAGCATGCCTGACTGTCCCAACTGCAACTACAGGCGAAGATGTGCTTGTGATGACTGCAGCCTCTCACACATCCTTACTTGTGGTATCATGGACACCCCGGTCACTGATGACATCCACATTCACCAGCTACCACTCCAAGTGGATTCTGCTCCCGACTATCTGTCTGAGATGCGCCCACCTAGTGTGTCATCAGCAAGCTCAGGGTCAGGTTCCAGCTCTCCCATCACAATTCAGCAACATCCTAGACTCATCCTCACAGACAATGGCTCTGCACCAACTTTTTGTAGTGATGATGAAGACGTCGCACCATTGTCAGCTAAGTTTGCTGACATTTATCCGTTGACCAACTACGATGATACCAATGTGGTAGCCAACATGAATGGAATCCACAGCGAACTGAATGGTGGTGGGGAAAACATGGCCCTGAAAGATGAGTCCCCTCAGGTAAGCAGCACCAGCCGTAGTTCTTCAGAGGCTGATGATGAAGATGCTGATGGTGAGAGTAGTGGGGAGCCCCCAGGAGCTCCCAAACAAGAGGAGGCCATAGGAAATGGTAACCCCAAGACAGAAGAGAGTAATGTGAACACTCCACCTCCATCCTACCCAGCTCAGCAGGCAGAACAAACACCGAACACTTGTGAATGCCATGTTTGTAAACAAGAAGCTTCTGGGCTACCAGCATCAGCAATGACTGCTGGAGCCCTGCCTCCTGGCCATCAGTTCCTGAGCCCAGAGAAACCAACACATCCTGCGCTTCACCTGTACCCCCACATCCACGGACATGTACCCTTGCATACTGTTCCACACCTGCCTCGACCGCTCATCCACCCCACCTTGTATCCAGCACCCCCCTTCACACACAGTAAGGCTTTACCGCCAGCACCTGTTCAGAGTCACACAAATAAGCCTCAGGCATTCAATGCATCTCTTCAAGACCATATTTACCCGAGCTGTTTTGGGAACACTCCAGACTGGAATAGTTCTAAATTTATAAGTCTTTGGGAATCAGAAATGATGAATGATAAGAACTGGAACCCTGGCACTTTCTTGCCAGATACAATTTCTGGAAATGATATATTGGGGCCAGTGCTCTCAGAAACAAGACCTGAAGCCCTTCCACCTCCACCCAGCAATGAGGCTCCTGCAGTTTCAGATATCAAAGAAAAGAAAAATGCTGCAAAAAAGAAGTGTTTGTATAATTTCCAAGATGCTTTTATGGAAGCAAATGAAGTTGCCATGGCAAACACAGTTGCCATGGCCACCTCGTCAGCCACATCCTCTGTGTCATGCACAGCCACCACAGTGCAGTCTAGCAGCAGTCAGTTCAAGGTGTCATCCAGAAGACCACCTTCCATAGGTGATGTTTTTCATGGCCTCAACAAAGAGGATCACAGACATTCAGCACCTGCTGCTCCAAGGAACAGCCCCACAGGCCTAGCCCCCCTCCCAGCCTTGTCTCCTTCTGCGCTCTCTCCAGCCTCTACACCTCACCTTCCAAACCTTGCTGCCCCATCATTTCCCAAAACTGCAACCACGGCCCCTGGGTTCGTGGATACACGCAAGAGCTTCTGTCCTACCCCTGTGGCACCCCCGCCCTCCACAACAGATGGCTCCATAAGTGCCCCTCCCAGTGTCTGCAGTGACCCTGACTGTGAAGGGCACCGCTGCGAGAATGGGGTCTATGACCCGCAGCAGGATGATGGGGATGAGAGTGCAGATGAGGACAGCTGCTCCGAGCACAGCTCCAGCACCTCAACTTCCACCAACCAGAAGGAGGGCAAGTACTGTGACTGCTGCTACTGTGAGTTCTTTGGACATGGCGGGCCTCCAGCTGCACCAACAAGTAGAAATTATGCAGAAATGAGGGAAAAACTTCGTTTACGCCTGACTAAGAGGAAGGAAGAACAACCCAAGAAAATGGAGCAGATCTCAGAACGGGAGGGTGTGGTTGACCATCGGAGAGTGGAGGATTTGTTACAGTTTATAAACAGCTCTGAGGCCAAGCCAGTTAGTAGTAGTCGGGCAGCCAAACGAGCAAGGCACAAGCAGAGGAAGCTGGAAGAGAAGGCACGCCTAGAAGCTGAGGCCAGGGCACGGGAGCATCTGCATCATCAGGAGGAGCAAAAGCAGCGGGAAGAAGAGGAGGACGAAGAAGAGGAGGACGAGGAACAGCATTTCAAGGAGGAATTTCAGCGGCTTCAGGAGCTTCAGAAGTTAAGAGCTGCAAAAAAGAAGAAAAAGGATCGGCCAAGTAAAGACTGTTCCAAGTTGGACATGCTTGCTAGAAATTTCCAGGCAGCAACAGAGTCTATCTCTAACTCTGAAAACATCCACAATGGCTCCTTAGAACAAACCGAAGAACCAGAAACCTCATCTCACTCCCCTTCCAGACACATGAACCACTCAGAGCCCAGGCCAGGGCCTGGAGCCAATGGGGATGCTACAGACCCTGTGGACCCCAGAGACCCCTCCAAGCTTCTGCTACCTAAGGAAGTCAATGGGAAGCAGCACGAGCCTCTTGCATTTCTCTTGGACATGATGCATCATCACAAGGAGGGAAATAGCAAGCAAAAGTTAAAGCAAACCAGCAAGACCAGCAATGAGCCAGCCAGGAAGCCCACAGAGCCTCCCAAAACCACAGAGGTACAGCTCAAACCCCGGGCCCAGCCAGAGTTGAAACCTAAAGTAGTTGACCTTGCTCTTCTCACAGAGCAGAAGAGGGAGGAGAGGAAAACCAACAGCAACAACAACAACAAAAAGCAGCTGAGCCACATCAAAGAGGAGAAGCTGAGCACTGTCACTCCTGAGCCACCCTCCCCCAGCCAGCTCCTGCAGAATGGCAGGCTGATTCTGGCCAGTTCTCCTCAGCCCAAGGGCAAGAATAAGAAAAATAAAAAGAAGAAAGGAGACAGAACCAGCAGTTCACTTGATGATGTTTTTCTGCCTAAAGACATCGACCTGGACAGTGTGGATATGGATGAGACTGAGCGGGAGGTGGAGTATTTCAAAAGATTCTGCTTGGACTCTGCAAGACAGAACCGACAAAGACTATCCATCAACTGGTCCAACTTTAGCTTGAAGAAAGCCACCTTTGCTGCCCACTGA	0.554577	-0.320804	-0.231598	-0.118662	0	-0.348987	-0.276275	-0.239715	-0.25289	120.7	2.43616
ENSMUSG00000035842	GGGGCGTGGCCACGTGGAGGGTTTTCTGCGTGCGCGCATGCTCCTTCAGTGAAACTGCAGTTTAAATTCAGCCGCGGCGGCCAGGCTCGCTTGCCGGCCTCAGTGAGGCGGTCCTGCGGTGGCGATCGAGTTCGGTGCTGTGTGGGAGAAGCGCTGCGACCGAAGGCAGAGAGGGCA	ATGGCTGACGAAAACCAGGAGATTGGTGGCATCCATTTTCCTTTTCCCTTCCCGCCCTATCCTATCCAGAAAGACTTCATGGCAGAGCTCTACAAGGTTTTGGAAGGTGGCAAGATTGGGATATTTGAAAGTCCAACTGGCACGGGAAAGTCCTTAAGTCTGATTTGTGGGGCCCTTTCCTGGCTGCGTGACTTTGAAAAGAAGAAATTGCAAGCAGAGGCTCTTCTCCTTGCACCTGGATCCGGCCCTCCAAGTAGTGAGAAGAACTCGCTCCTGACTTCCTCATCTTGCCAAGAACCTACGGACACCCCGAGGCCTGCTGGAGAGCCTGACTGGGTCACCGAATTTGTGCAGAAGAAAGAAGAAAGGGACCTGGTGGAGAGGCTAAGGGAGGAGCAGAAACATGAGGAAGAGGAGACTGAGGCTCTCCTGCGCCTCAGCAGGGAGATGCTGGATGCAGGGACAGGACCAGAGCAGCTGGAGCAGCTGGAGTGTGGGGAGGAGCACCTGGTTCTGGCAGAATATGAGAGTGATGAGGAGAGAAGAGGCAGCAGGGTGGACGAGGCTGAGGATGACTTGGAGGAAGAACATATAACCAAGATTTATTACTGCAGTCGGACACACTCACAGCTGGCCCAGTTTGTGCGGGAAGTACTGAAGAGCCCTTTTGGCAAGGAGACCCGGCTAGTCTCACTTGGCTCTAGGCAGACCCTTTGTGTGAATGAAGATGTGAAAAACCTGGGTTCTGTGCAACTTATGAATGACCGCTGTGTGGACATGCAAAGAAGCAAACGCGAAAAGAACGGGACTGGGGAAGACAAGCCAAAGAGAAAGAGACAGAAGATCCAGACCTCTTGCCCCTTCTACAACCACGAGCAGATGGAGCTTCTCCGGGATGAGATTCTGCTGGAAGTGAAGGACATGGAACAACTTGTGGCCCTTGGGAAGGAGGCCCGGGCCTGCCCCTATTACGGAAGCCGCTTTGCCATCCCTGCAGCCCAGCTAGTGGTGCTACCCTACCCAATGTTGCTGCATGCAGCTACCCGACAGGCTGCGGGAATCCGGCTACAAGGTCAGGTGGTCATTATTGACGAGGCTCACAACCTGATCGACACCATCACCAACATCCACAGCACAGAGGTCAATGGTTCCCAGCTCTGCCAGGCCCATTCCCAGTTGCTCCAGTACATGGAAAGATACAGGAAGCGTTTAAAGGCCAAGAACTTGATGTACATCAAGCAGATCCTGTACTTGCTGGAGAAGTTTGTGGCTGTTTTGGGAGGTAATGTTAAGCAAAATCCTACTACACAGAGCCTGTCTCAAACAGGGTCTGAGCTGAAGAGCATCAACGACTTTCTCTTTCAGAGCCAGGTGGACAACATCAACCTCTTCAAGGTGCAGCGGTACTTGGAGAAGAGCATGCTCAGCAGGAAGCTCTTTGGCTTCACAGAATGTTTCGGAGTGGTTCTTCCATCCCTCTCAGACTCTCAGGAAAACCGAGGTCTGGCTGGCTTCCAGCAGTTCCTGAAGAGCCTGCAGTCAGGGCCTACTGAGGACTCCCCGGAGGAGGGCCAGGCTGTAGCCCTGCGGCCTGCCTCTCCACTGATGCACATCGAGGCCTTCCTGGCAGCTCTCACCACAGCCAATCAGGATGGCAGGGTTATTGTGAACCGCCAAGGCAGTGTGGGTCAGAGCAGCCTTAAATTCTTACTCTTGAACCCAGCTGTGCACTTTGCCCAGGTGGTGAAGGAATGCCGAGCAGTGGTCATTGCAGGTGGCACCATGCAGCCGATGTCTGACTTTCGGGAGCAGCTGCTGGCATGTTCTGGAGTAGAAGCGGGGCGAGTGGTGGAGTTTTCCTGTGGTCACGTGATCCCTCCAGACAACATCTTGCCCCTTATTATATGCAGTGGGCCCTCTAACCAGCAGCTGGAATTCACCTACCAGAGAAGAGAGCTGCCTCAGATGGTGGAGGAGACAGGCCGCATTCTCTGTAACTTGTGCAATGTGGTCCCTGGAGGTGTGGTATGCTTTCTCCCTTCTTATGAGTACCTGCGCCAGGTACATGCTCACTGGGACAAGACTGGCCTGCTGACACGTTTGTCTGTCAGGAAAAAGATATTTCAAGAGCCCAAAAGAGCGAGCCAGGTGGAGCAGGTGCTGATGGCGTATTCCAAGTGCATTATGAGCTGCAGTCACTCAGAAGGCCATCTGACAGGGGCCTTGCTCCTCTCTGTGGTTGGAGGGAAGATGAGTGAAGGGATCAATTTCTCTGATGACCTGGGCCGGTGTGTGGTGATGGTGGGGATGCCATATCCCAACATTAAGTCTCCAGAGCTGCAAGAGAAGATGGCCTACTTGAATCAGACACTTCCTAGGACACAAGGTCAGCCCCTGCCAGGGACGGTATTGATAGAGAATCTGTGTATGAAGGCTATAAACCAATCCATAGGCAGGGCCATTAGGCACCAGAGGGACTTTGCCAGCATTGTGCTCCTGGATCACCGGTATGCGCGTCCTTCTATTCTGGCGAAGCTGCCAGCCTGGATACGAGACCGAGTGGAGGTCAAAGCTACCTTTGGGCCTGCATTTGCTGCTGTGCGGAAGTTTCATCGAGAGAAGTCACACCCAAGTCTGGTATAA	0.301797	-0.320785	-0.161091	-0.131696	1	-0.263062	-0.239178	-0.19637	-0.222724	193.4	2.24797
ENSMUSG00000027011	CTTGCTGACTGCGCGACCGGGAGGAGCCGAGCCGAGCCGAGCCGAGCGCAGCGGCGGGAGGCTGAGCGCGCGGGGGGCTCCCGCGTCCCTGCGCCTTCGCCTTCGGCCGGCAGAGCGCCCACCCCACCGTGGCTCCCGGAGCGCGGGGCGGCGCCACCCTCCGGCCGCAGCGCGGCACTGCACGGCCGCCTGCGACTTTCGATGTTCCACACTCCCGGGCCGGAGCCTCGGCGGCGGCTTCTTTTCCCGCCCCCCCGGTGCCCCCCCCAGGCTGCCTCCATTTCCTCAAGGAAGGTTCCTCGGCGCTCTCCCTCCCCCACAGCGTAGCGGCGCACGAGCGGGCCGGGCGGGCGGCCGAGAAGTTTTCCCAGAGATAAGTTCACCAAG	ATGTCCAGTGACAGGCAAAGGTCGGATGATGAGAGCCCTAGCACCAGCAGTGGCAGTTCAGATGCAGATCAGCGAGACCCTGCCGCTCCAGAGCCCGAGGAACAGGAAGAAAGAAAACCTTCTGCCACCCAGCAGAAGAAAAACACCAAACTCTCTAGCAAAACGACTGCTAAGTTATCCACTAGTGCTAAAAGAATTCAGAAGGAGCTAGCAGAGATAACCCTTGATCCTCCTCCTAACTGCAGTGCTGGGCCTAAAGGAGATAACATTTATGAATGGAGGTCAACTATACTTGGTCCACCAGGTTCTGTATATGAAGGTGGTGTTTTTTTTCTGGATATCACATTTTCTTCAGATTATCCATTTAAGCCACCAAAGGTTACTTTCCGTACCAGAATCTATCACTGCAACATCAACAGTCAGGGAGTCATCTGCCTGGATATTCTGAAAGACAACTGGAGTCCTGCTTTGACTATTTCAAAGGTTTTGCTCTCTATTTGTTCCCTTTTGACAGATTGCAACCCTGCGGATCCTCTGGTCGGAAGCATAGCCACTCAGTATTTGACCAACAGAGCAGAACATGACAGGATAGCCAGACAGTGGACCAAGAGATACGCAACATAA	1.42214	-0.320611	-0.187017	-0.314447	1	-0.0350963	-0.176655	-0.222581	-0.207106	92.6	2.58771
ENSMUSG00000036208	CCAGGCCGCTCAACTCGCTCACGCTCCGCTCGGCCTTCCCCGGCCCTCCCACGCCGCTCGAG	ATGGCCGCTGCGGTGCGGCCGGGTGCGGAGCCGTGGAACCGCGTGAGGATCCCCCAGGCGGGGAACTGCAGCACGCTGACCGTGCGGGACCCCAGCGCCACCCTGGATATCTGCACTGCAGCTGTCACTAAAGGGTGCCACCTTGTCACACAGTCACTCAAGAGCCAGACCTTGGATGCGGAAGTAGATGTGTTATGCTCAGTTCTCTACAGCAATCACAACAGGTTGGGCCACCACAAGCCCCATTTGGCCCTCAGACAGGTAGAACAGTGCTTAAAGCGTTTGAAACATATGAATTTGGAGGGCTCAATTGAAGACCTGTCACAGTTGTTGTCTGCCAATGCAACTCAGCCTGGAGCTACAGAAAACCGCGTCGTCCCCAGCCAGCCGGTGGTGGAGGTGGTGCTGATGAAGGTTTTGGGAGGCTGCAAGTTGTTACTGCGCTTGCTGGACTGCTGCTGCAAGGCATTTCTGTTGACTGTGAAGCACTTAGGGCTAAAGGAATTCATTATTTTGAACCTTGTGATGGTTGGACTGGTGAGCAGGCTATGGGTTCTCCATAAAGGACTTTTGAGAAGGCTCATTTCCTTATATGAGCCATTACTCAGCTTGCGTCAGGAGATCTCCAGCATTCATCCCATGCCTTACTTCAAAGATTTTGCCTTTCCCTCTGACATCACTGACTTTCTAGGCCCCTCTTACCTTGAAGTGTTCAAGGTAAAAACACCTGCGGCTTCTGCTACTAAAGGAGTAACAAAGTTGCTAAATAAACTGTTTTTAATGAGAGAGCAGCTACCAAAGATGAATGAAGACACTTTAGATAGACTTTCCAAACCATCTGAACAAATGACAAGCAATCCACAGAGCACTGTGGACCTGGGCCAGCCAGTGAAAGCCTGTAAGAGGACCAGAAAAGAAAAGCCATTGGGATTTGACCTTCGGGCTTTTTGCACAAGACTTGGAAACAAAGCGACTCAGGAGACCAACCGTGACTTTAAATATTCTCAGTCCAAACTGAAGACAACCAAACTTCCCTCTCAGCAACTGAGAACTCACTGGGCTAACGATACTGTGCAAAGAATCCGAAAGACCAAGACGTTCGCCCAACTTTCTGAAGAAATTGAAATGGCAATTGTGTGGTCCCGGAGCAAAAAGCTCAAGACTCAGGCTACCTTTCTGGGCAACAAACTTCTTAAGAGTAATAGGTTTAGACATGTGGAATCTCAAGGCTATAGTTTGACAAAGAAGCTCCAGTGCATGAAAACATCTCTCTGCAACTGCCTTCTCCGAGGCTCTCGTACCAGCACTTCAGAGCATCCTCCCAGACAAAGAAGATCAAAGTATAAAGTTTTATCAAGACAAAGGAAACCGCAGAGAAAGTTACAGTCAACTCTTTTAAAGGAAACCCAGCAGGTCCCTGAAGGGACTCTGAAGAACACTAGGGACAGCAGTGCTAAGAGGAGATGCTCTGGGACAGTTCAGAGGTCAGATGTCTGTCCTAATGGAAAGCAGGTCTTGAGAAAACTTGCAAAGCCTGACCTAAAAACAAAGGTGGTGGTCCACGGGAATCTTACAGGGGGCAGTAGAAATGAATCTGGCTTTCAGGCGAAGACACAGATGCACACACACAATGCGCCAGACACTGCTAAAGAGGCAGATGACATTGATGATATTTTTGCTTTGATGGGAGTTTAG	0.545059	-0.320447	-0.0984296	-0.11852	0	-0.192907	-0.293973	-0.213309	-0.221719	115.1	1.79239
ENSMUSG00000043411	AGCTGGGCGCGGGCGGGCGGGCGCGGCGGCCGTGGCGCGCGCAGGTGATTGACTGCTCTCCTGTCTGAGGGCAGCGCTGGGTTCTTTCGGCTGGCAGGGGCCCGTGCCCATTCGGGCGGAGACGGAGGCGGCGCCGGAGGCCACCGGGCTCGGCGAGTGCTACCTCGGTCAAGGCT	ATGGCTCCGCGGCTGCAGCTGGAGAAGGCGGCCTGGCGCTGGGCGGAGACGGTGCGGCCCGAGGAGGTGTCGCAGGAGCACATCGAGACCGCCTACCGCATCTGGCTGGAGCCTTGTATCCGAGGCGTGTGCAGAAGAAACTGCAGAGGAAACCCGAATTGCTTGGTTGGCATTGGCGAGCACATTTGGTTAGGAGAGATAGATGAGAATAGTTTTCATAGCATTGATGATCCCAACTGTGAGAGGAGGAAAAAGAATTCCTTTGTGGGCTTGACTAACCTGGGAGCCACCTGCTACGTCAACACCTTTCTCCAGGTGTGGTTCCTCAACTTGGAGCTTCGGCAGGCGCTGTACTTATGCCCCAGCACCTGCAGTGATTACACGAAGGGAGATGGGATCCATGGGGGAAAAGATTATGAGCCTCAGACAATTTGTGAGCATCTTCAGTACTTGTTTGCTTTGTTGCAAAACAGTAACAGACGATACATCGATCCTTCAGGATTTGTTAAAGCCTTGGGCTTAGATACTGGGCAGCAGCAGGATGCACAAGAGTTTTCCAAGCTCTTTATGTCGCTGTTGGAAGACACTTTGTCTAAACAGAAGAACCCGGATGTTCGGAATGTTGTGCAGCAGCAGTTCTGTGGAGAATATGCCTATGTGACTGTGTGCAATCAGTGTGGCCGAGAGTCTAAGCTTGTATCGAAGTTCTATGAACTGGAGTTAAACATCCAAGGCCACAAGCAGTTAACAGACTGCATCTCAGAGTTCCTGAAGGAAGAACGATTAGAAGGAGACAATCGATACTTCTGTGAAAACTGTCAGAGCAAACAGAATGCTACACGGAAAATCCGGCTTCTGAGCCTCCCTTGCACTCTGAACTTGCAGCTGATGCGTTTCGTGTTTGACAGGCAAACTGGACACAAGAAGAAGCTCAATGCATACATCGGCTTCTCAGAGAGTCTAGATATGGAGCCTTACGTGGAGCACAAAGGCGGGTCCTTCGTGTACGAGCTCAGTGCCGTCCTCATCCACAGAGGAGTCAGCGCCTATTCTGGCCACTACATCGCACACGTGAAAGACCCTCAGTCTGGAGAATGGTACAAGTTCAATGACGAGGACATAGAGAAGATGGAGGGCAAGAAGCTACAGCTAGGGATTGAGGAAGATCTAGAACCTTCTAAATCCCAGACCCGTAAACCCAAGTGTGGCAAAGGAACTCACTGCTCCCGAAATGCATACATGCTGGTTTATAGGCTGCAAGCCCAGGAAAAGAACCACACAATGGTTCAAGTCCCAGCCTTTCTTCAAGAGCTGGTAGATCGTGATAATTCCAAATTCGAGGAGTGGTGTGTAGAAATGGCCGAGATGCGCAAGCAGAGTGTGGACAAAGGCAAAGCGAAGCACGAGGAGGTGAAGGAGCTGTACCAAAGGTTGCCTGCTGGAGCTGAGCCCTATGAGTTTGTCTCTCTTGAATGGCTGCAGAAGTGGTTGGACGAGTCAACACCCACCAAACCGATTGATAATAATGCTTGCCTGTGTTCCCACGACAAGCTTCATCCTGATAAAATATCAATTATGAAGAGAATATCGGAATATGCGGCTAACATTTTCTATAGTCGATATGGAGGAGGTCCAAGACTAACTGTGAAAGCCCTTTGTAAGGACTGCGTCGTGGAACGCTGCCGTGTCCTGCGCCTGAAGAATCAGCTGAATGAAGATTACAAAGCTGTCAACAATTTGCTGAAATCGACAATGAAGGGTGATGGATTTTGGGTAGGAAAGTCTTCCTTGCGTAGCTGGCGCCAGCTGGCTCTTGAACAACTAGATGAGCAAGATGGTGAGGCGGAGCAAAGCAACGGGAAGATAAACGGGAGCACCTTCAATAAAGATGAATCAAAGGAAGAAAAGAAAGAAGAGGAGGAGGAATTAAATTTTAATGAAGACATTCTGTGTCCTCATGGAGAGTTAAGCATATCTGAAAATGAAAGAAGGCTGGTTTCTCAGGAGGCTTGGAGCAAGCTGCAGCAGTACTTCCCAAAGGCTCCCGAGTTCCCAAGTTACAGAGAGTGCTGCTCGCAGTGCAAGATACTAGAACGAGAAGGTGAAGAAAACGAAGCCTTGCATAAGATGATAGCAAACGAGCAGAAGACCTCACTTCCAAACTTGTTCCAGGACAAAAACAGACCATGTCTCAGTAACTGGCCAGAGGACACGGATGCTCTCTATATTGTGTCGCACTTCTTTTTAGATGAATGGCGGAAATTTGTTAGAAAGCCTGCAAGGTCTGCTCCTGTGTCGTCAATTGGGAATGCTGCCCTTCTGTGTCCACATGGAGGACTCATGTTTACATTTCCTTCCCTCACCAAAGAAGACTCGAAACTCTGTCAACCTTTAGAGAGAAGAGAAGGAGGCTGGCCCACTGCAGCACATAATAATATAGCTCTCATATGGCCCAGCGAATGGCAAATGATTCAAAAGCTCTTTGTTGTGGATAAAGTAATTAAAATCACAAGAATTGAAGTGGGAGACGTGAATCCTTCTCAAACACAGTATATTTCTGAACCTAGTCTCTGTCCAGATTGCAGAGAAGGTCTGCTGTGCCAGCAGCAGAGGGACCTTCGAGAGTATACCCAAGCCACCATCTATGTCCACAAGGTTGTGGATAACAAAAAGGTGATGAAGGACTCGGCCCCCGAGTTGAATGTGAGTAGTTCTGAGACGGAAGAAGACAAGGAGGAGGCTAAGCCAGATGGGGAGAAGGATCCTGACTTTAATCAAAGCAATGGAAGTACCAAGCGACAGAAGACATCCCAACAGGGCTATGTGGCCTACCAGAAGCAGGTCATCCGGAGGAGCACGAGGCACAGGAAGGTTCGGGGAGAGAAGGCACTGTTGGTGTCTGCCAACCAGACGTTAAAAGAATTGAAGATTCAGATCATGCACGCATTTTCAGTTGCTCCATTTGACCAGAATTTGTCAATTGATGGAAAGATTTTAAACGACGACTGTGCCACCCTTGGTACCCTCGGCGTCATTCCTGAGTCTGTCATTTTGTTAAAGGCTGATGAACCAATTGCAGACTACGCTGCAATGGATGATGTCATGCAAGTTTGTATGCCGGAAGAGGGCTTTAAAGGTACGGGCCTGCTCGGACATTAA	1.19976	-0.320361	-0.188385	-0.14971	0	-0.291226	-0.211983	-0.231011	-0.171506	137.2	2.24551
ENSMUSG00000027203	GAGTTGGAGCGGGAGCGCGCTTGGAGGGAGCCCTGGTCTGAGCAGGTAACGGTGAGCCAGGGCCTGGCCTGCAGCGCGGGGACGAGTCCATTGCGGACCCCGAGGAGGGGAGCCTGGCGAGGTCGGTGCCTCCTCTAGGCCGCGCTCGAGCCCTTTGCGGAAGGCCGCGTCCCCTGTCCTGCGCGGTGGGCTCGTCCAGGCGGGAGATTTTCGGCGGGTAGGCTCTCGCACGCTCATTGCTTTCTGCTTTTTCCACGCCCGCCGCC	ATGCCCTGCTCGGAAGATGCCGCGGCCGTCTCTGCCTCCAAGAGGGCTCGAGCGGAGGATGGCGCTTCTCTGCGCTTCGTGCGGCTCTCGGAGCACGCCACGGCGCCCACCCGCGGGTCCGCGCGCGCTGCCGGCTACGACCTATTCAGTGCCTATGATTATACAATATCACCCATGGAGAAAGCCATCGTGAAGACAGACATTCAGATAGCTGTCCCTTCTGGGTGCTATGGAAGAGTAGCTCCACGTTCTGGCTTGGCTGTAAAGCACTTCATAGATGTAGGAGCTGGTGTCATAGACGAGGATTACAGAGGAAACGTTGGGGTCGTGCTGTTTAACTTTGGGAAAGAGAAGTTTGAAGTGAAAAAAGGTGATCGGATTGCGCAGCTCATCTGTGAGCGGATTTCTTATCCAGACTTAGAGGAAGTGCAGACCCTGGATGACACCGAGAGAGGCTCAGGAGGCTTCGGCTCCACCGGGAAGAATTAG	1.02536	-0.320335	-0.0544871	-0.080511	0	0.00340354	-0.0230868	-0.0615694	NA	104.6	2.42488
ENSMUSG00000031671	AGTAGAAACGCCCAGCTCCGCCCCGGAAGCGCAGTGAGGACCCGGCTGCTCGCAGC	ATGGCGGCCCCCGCCAAGCGCGCGCGGGTAAGTGGCGGGTCGCCCCTCGTCGCGCCCTGTCCCTCCCCGAGAGCTGCCCGCGCGCCCCTGCCGCTCCCTGCGGGGTCCAGCGGCGGCGAGCCCGAGGGCGACGCGGTGGCCGGCTTCCTGCGCTGGTGCAGGCGAGTGGGGCTGGAGCTGAGTCCTAAGGTGACGGTGAGCCGGCAGGGCACGGTGGCCGGCTATGGCATGGTGGCGCGGGAGAGCGTGCGGGCCGGGGAGCTCCTTTTCGCAGTGCCGCGGTCCGCGCTTCTGTCCCCCCACACCTGTTCCATCAGCGGCCTGCTGGAGCGAGAGCGAGGCGCGCTGCAGAGCCTGTCTGGGTGGGTGCCGCTGCTGCTGGCGCTGCTCCACGAGCTCCAGGCCCCAGCATCACCCTGGAGCCCTTACTTCGCGCTCTGGCCAGAGCTGGGGCGTTTGGAGCATCCCATGTTTTGGCCGGAGGAAGAGCGGTTGCGACTCCTAAAGGGTACAGGTGTCCCCGAAGCCGTGGAGAAGGATTTGGTGAACATCCGTAGCGAATACTATTCCATCGTCCTGCCCTTCATGGAGGCTCACTCGGATCTCTTCAGCCCCTCTGTTCGCTCCCTGGAACTCTATCAGCAGCTCGTGGCCCTCGTGATGGCTTATAGCTTTCAAGAACCGCTGGAGGAAGATGATGATGAAAAGGAGCCCAACTCACCCTTGATGGTGCCTGCTGCAGACATACTAAACCACATAGCCAATCATAATGCCAATCTAGAGTACTCGGCAGATTATCTCCGGATGGTGGCTACTCAGCCCATTCTTGAAGGTCATGAAATCTTCAACACATATGGGCAAATGGCTAACTGGCAACTGATTCATATGTATGGTTTTGCTGAGCCCTATCCTAACAACACAGACGACACGGCTGACATTCAGATGGTGACAGTCCGAGATGCTGCACTGCAGGGAACAAAGGATGAAACTGAAAAGCTGCTCGTGTGTGAACGCTGGGATTTCCTGTGCAAACAGGAGATGGTAGGGGAAGAGGGAGCCTTTGTGATAGGTTGTGAGGAGGTGCTGACTGAAGAGGAGCTAGCCACCACACTGAAGGTACTGTGCATGCCTGCTGAGGAGTTCAGAGACTATAAAGAGCGGGCTGGATGGGGAGAGGAGGAGACAGAAGACGACAGTTTGGCAATCACAGATATCCCCAAGCTCCAAGAATCATGGAAACGGCTTCTTCGAAACAGTGTTCTGTTGACCCTACAGACCTACACCACAGACTTAAAAACAGACCAGGACTTACTCAGTAATAAGGAGGCCTATGCCACGCTGAGCTGGCGCGAACAACAAGCCTTACAGGTCCGCTATGGTCAGAAGATGATCTTACATCGGGTGTTGGAACTCACAAATTAA	0.982549	-0.319998	-0.116397	-0.102477	0	-0.165173	-0.15923	-0.156748	-0.116945	136.9	1.74819
ENSMUSG00000031984	CGTACGGCCACTGCACGGGACCCCGGGCACCGCCATCTTAACCAGGCCCGAGGCCGCGCAGGGACCGTGACGCACGCGCAGAAGCCGCGCCGGAAGCGGAAGTGGTGGGCACTGGGCGGGATCTGGGGGGGTCTCCGTGCTGATTCCC	ATGGCGGCGGAGCACGATTCGGACTCCGTTGAGCCTCCTGGTTCGGAGGCACTCCTGGACGCCGTTCTGCGGACCCTCTACGACCTGGGAGAGACGGAAGGTGAAACAGAGCAGAAAAGGATCCGAAAGAAGAAAGCAAAGAAGAGAGACTCAGAGACTATAGAAGATGTGGCAGTAGAGCCGCTTCCCCTGCCTGGATCTCCTGTACGAGGCCAGAAGAAGAGTGCTTCCAGCTTTTTCCAGAAGCTCAGAGAAGAACTGCAGTCTGCTCCCGCTGCCCCTTCAGAAGTCCCTGTCACTACTGCAGTCTCCCTCTCTCCCCCAAAGAACGGCAGCAAGCTAGTGGAAGTGGTAGAGTTTCAAAGCAAAAGTAAAAAGAGAAAACTAAAGTCAGATGAAGATGAGCCGGCAAAGAATAAAACAAAGGTCGTTAAAAAAGATGTGGATATTCAGGAGTTTAACCTAGAAAAGGCTCGTCTGGAAGTACACCGCTTTGGGATCACGGGCTATGGCAAAGGAAAAGAAAGAGTCCTGGAGCGGGAGCGAGCTATCATGCTGGGGGCTAAGCCTCCCAAGAACACTTACGTGAACTACAAGGTTTTGCAGAAACAAATCAAAGAGAAGAAGATCGCAGTGGAAGAAGAAAAGAGAGCGGCCCGGGAGACAGACATTTTCAAGAAAAAGAAGAAGAAAGGGAGAGGGCAGGAGGACAGGAGATCCAAAAAGTCGGCTCCCAGCATCTTGTCAAGTGGACAAGTTGGACAAGTTGGAAAATTCAGAAATGGAACATTGATTCTAAGCCCCACTGATATCAAGAAAATCAACTCTTCCAGGGTAGCTAAATGA	1.41309	-0.3199	-0.123766	-0.0817485	0	-0.0831633	-0.0661303	-0.168752	NA	93.2	2.17026
ENSMUSG00000025218	CCCCTCTACCCCTTCCTCCCCCAATCCGTTTTCATTGGCTCCCATGAAAGGCCAGGATCCAGCGCCCTTCA	ATGGACCCTCAGGGCATCGTGAAGGCCTTTCCCAAGCGGAAGAAAAGTCATGCAGATCTATCTTCAAAAGCACTTGCAAAGATTCCCAAAAGGGAGGTGGGAGAAGCTAGAGGATGGCTGAGCTCCCTGAGAGCCCACATTATGCCCGCTGGCATTGGACGTGCCCGGGCTGAACTCTTTGAGAAGCAGATTATCCACCATGGCGGCCAGGTGTGCTCTGCCCAGGCCCCAGGAGTCACTCACATTGTGGTGGATGAAGACATGGACTATGAGCGGGCTCTCCGGCTCCTCAGGTTGCCCCAGCTACCCCCTGGTGCCCAGCTGGTGAAGTCCACCTGGCTGAGCTTGTGCCTGCAGGAGGGAAGGCTGACAGACACGGAAGGATTCAGCCTTCCCATGCCCAAGAGGTCCTTGGATGAACCACAGCCCAGCAAGTCAGGCCAAGATGCTTCTGCTCCTGGCACCCAGCGGGATTTACCCAGGACCACCCTTTCTCTTTCCCCTCCTCACACCAGAGCTGTATCTCCTCCCCCAACGGCAGAAAAGCCATCAAGAACCCAAGCCCAGCTCAGCTCAGAGGATGAAACCAGCGATGGAGAAGGGCCCCAGGTTAGCTCAGCAGATCTGCAAGCCTTGATCACTGGGCACTACCCCACTCCCCCTGAGGAAGATGGTGGGCCTGACCCAGCACCAGAAGCTCTGGATAAATGGGTCTGTGCACAGCCCTCGAGCCAGAAGGCAACTAACTACAATCTGCACATCACAGAGAAGCTGGAAGTGCTGGCTAAAGCCTACAGTGTCCAGGGAGACAAGTGGAGGGCCCTGGGCTATGCAAAGGCCATCAATGCTCTCAAGAGCTTCCACAAGCCTGTCAGCTCCTACCAGGAGGCCTGTAGCATCCCGGGAATTGGCAAGCGGATGGCGGAGAAGGTCATGGAGATCCTGGAGAGTGGGCATCTGCGGAAGCTAGACCACATCAGTGACAGTGTGCCTGTCTTGGAGCTCTTCTCCAACATCTGGGGAGCTGGGACGAAGACTGCCCAGATGTGGTACCATCAGGGCTTCCGAAACCTAGAAGATCTCCAAAGCCTGGGCTCCCTGACCGCTCAGCAGGCCATTGGCTTGAAGCACTACGATGACTTCCTGGACCGCATGCCCAGGGAGGAGGCTGCGGAAATTGAGCAGACGGTCCGGATATCAGCCCAGGCCTTCAACCCTGGGCTGCTGTGTGTGGCTTGTGGCTCTTACCGACGGGGGAAGATGACGTGCGGGGATGTGGATGTACTCATTACTCACCCCGATGGCCGATCCCACCGGGGCATCTTCAGCTGCCTCCTTGATAGCCTTCGGCAGCAAGGGTTCCTCACAGATGACTTGGTGAGCCAGGAGGAGAACGGCCAACAGCAGAAATACCTGGGTGTGTGCCGGCTCCCAGGGCCCGGGAAGCGCCACCGGCGACTGGACATCATCGTGGTACCCTACTGTGAGTTTGCCTGTGCCCTGCTCTACTTCACCGGCTCTGCCCACTTCAACCGGTCCATGAGAGCTCTGGCCAAGACCAAGGGCATGAGCCTGTCGGAGCATGCGCTCAGTGCAGCTGTAGTCCGGAACAGCCAAGGTGTCAAGGTGGGGCCTGGACAAGTGCTGCCCACCCCCACGGAGAAGGACGTCTTCAAGCACTTAGGCCTGCCCTACCGGGAGCCAGCTGAACGGGACTGGTGA	0.491725	-0.319743	-0.363769	-0.0798913	1	-0.195403	-0.162934	-0.174733	-0.119515	155.9	1.85126
ENSMUSG00000036026	TTCTGCTCCCCCTCCCCCACGCGCTGCCGCGGCCGCCGCAGGAGCCCAGAGCTCTAGCCGCCCGGCGACTCCCCCTCCCCCTCCCCAGCCCCGCCCCGCCCGGAGCCGGGGCTCCCGAGTCGGAGCCGAGTCTGCGCCTAGGGGAGGATCATGCGGCAGTAGCAGCC	ATGCTGCCGTTCTTGCTGGCCACACTGGGCACCGCGGCCCTCAACAGCAGCAACCCGAAGGACTACTGCTACAGTGCCCGGATCCGCAGCACTGTCCTGCAGGGCCTGCCCTTCGGGGGCGTCCCCACCGTGCTGGCTCTGGACTTCATGTGCTTTCTTGCCCTGCTGTTCTTATTCTCTATTCTCCGGAAGGTGGCCTGGGACTACGGGCGGCTGGCCTTGGTGACAGATGCAGACAGGCTTCGCCGGCAGGAGAGGGAGCGAGTGGAACAGGAATATGTGGCATCAGCTATGCATGGGGACAGTCACGACCGGTATGAGCGTCTCACCTCCGTCTCCAGCTCTGTCGACTTTGACCAAAGGGACAATGGCTTCTGTTCCTGGCTGACAGCCATCTTCAGGATAAAGGACGATGAGATCCGGGACAAGTGTGGGGGCGACGCTGTGCACTACCTGTCCTTCCAAAGACACATCATTGGGTTGCTGGTTGTCGTGGGCGTCCTCTCTGTAGGCATTGTGCTGCCTGTCAACTTCTCAGGGGACCTGCTAGAGAACAATGCCTACAGCTTTGGGAGAACCACCATTGCCAACTTGAAATCAGGGAATAACCTGCTCTGGCTACATACCTCCTTCGCCTTCCTCTACCTGCTGCTCACCGTCTACAGCATGAGGAGACACACCTCTAAGATGCGCTACAAGGAAGATGATCTGGTCAAGCGGACTCTTTTCATCAATGGAATCTCCAAATATGCAGAGTCGGAAAAAATCAAGAAACATTTCGAGGAGGCCTACCCCAACTGCACAGTTCTGGAAGCCCGGCCCTGTTACAACGTGGCTCGACTTATGTTCCTTGATGCTGAGAGGAAGAAGGCTGAGCGGGGAAAACTCTACTTTACGAACCTGCAAAGCAAGGAAAATGTACCCGCCATGATCAACCCCAAACCGTGTGGTCACCTCTGCTGCTGTGTGGTTCGAGGCTGCGAGCAGGTGGAGGCCATTGAGTACTACACAAAGCTGGAGCAGAGGCTGAAGGAAGACTACAGGCGGGAGAAGGAGAAAGTGAACGAGAAACCTCTGGGCATGGCCTTTGTCACCTTCCACAATGAGACCATCACAGCCATCATCCTAAAGGACTTCAACGTGTGCAAATGCCAGGGCTGTACCTGCCGCGGGGAGCCGAGAGCCTCCTCCTGCAGCGAAGCACTGCATATCTCCAACTGGACCGTGACCTACGCCCCTGACCCTCAGAACATCTATTGGGAACACCTCTCCATCCGAGGCTTCATCTGGTGGCTGCGCTGCCTGGTCATCAATGTGGTCCTCTTCATTCTGCTCTTCTTCCTCACCACCCCGGCCATCATCATCACCACCATGGACAAGTTCAACGTCACCAAGCCTGTGGAGTACCTCAACAACCCGATCATCACCCAGTTCTTCCCTACGCTACTGCTGTGGTGCTTCTCGGCCCTGCTCCCCACCATTGTCTACTACTCCGCCTTCTTCGAAGCACACTGGACGCGCTCCGGGGAGAACAGGACGACCATGCACAAGTGCTACACCTTTCTCATCTTCATGGTGCTGCTTCTGCCCTCGCTGGGGCTGAGCAGCCTAGACCTCTTCTTCCGCTGGCTCTTTGACAAGAAATTCCTGGCTGAAGCAGCTATTCGGTTTGAGTGTGTGTTCCTGCCCGACAACGGCGCTTTCTTCGTGAACTACGTCATTGCCTCAGCCTTTATCGGTAACGCCATGGACCTGCTGCGCATCCCAGGCCTACTCATGTACATGATCCGGCTCTGCCTGGCGCGCTCCGCCGCTGAAAGACGCAACGTGAAGCGGCATCAGGCCTACGAGTTCCAGTTTGGCGCAGCCTACGCTTGGATGATGTGCGTCTTCACGGTGGTCATGACCTACAGTATCACCTGCCCCATCATCGTGCCCTTCGGGCTCATGTACATGCTGCTGAAGCACCTGGTAGACAGGTACAATCTCTACTACGCCTACTTGCCGGCCAAACTGGACAAGAAGATCCACTCGGGGGCTGTGAACCAGGTGGTGGCTGCGCCCATCCTCTGCCTCTTCTGGTTGCTCTTCTTCTCCACCATGCGCACGGGTTTCCTAGCCCCCACGTCTATGTTCACCTTCGTTGTTCTGGTAATCACCATCGTCATCTGTCTCTGCCACGTCTGCTTTGGACACTTCAAATACCTCAGTGCCCACAACTACAAGATTGAACACACAGAGACAGATGCCGTGAGCTCCAGAAGTAATGGACGGCCCCCCACTGCTGGCGCTGTCCCCAAATCTGCGAAATACATCGCTCAGGTGCTGCAGGACTCAGAGGGGGACGGGGACGGAGATGGGGCTCCTGGGAGCTCAGGCGATGAGCCCCCATCGTCCTCCTCCCAAGACGAGGAGTTGCTGATGCCTCCTGATGGCCTCACGGACACAGACTTCCAGTCATGCGAGGACAGCCTCATAGAGAATGAGATTCACCAGTAA	1.46133	-0.319726	-0.22258	-0.076606	1	-0.254214	-0.00430201	-0.10275	-0.0929812	91.7	2.22272
ENSMUSG00000041995	GACGCGCAAATTGAGCGCTGTGTCTTTAAGGGGGAATCGGCCTTTTCCGTCCAGGACAAAATGTCTGCGAGGAGCCCGGAGGCGAGGGGCGACCATCGCGGCGTCCGGACACTGCAGAAGGA	ATGAAGAGTAAAAAGCCCCTGAAGATCACCATGGAAGACAGCCGGAGGCTTAATGACCCAGCGGAACAAGGCGGCCTCTGTCCCGCGCCCGTGGGGCCATCATACTCCGAGGCCTGGGGCTACTTCCATCTGGACCCAGCTCAGCCTAGGCACCGGATGATGAGCGCCTGGGCCACCTGCCGCCTGTGCGGGCTGCAAGTGGGTGGCCTCCCCAACTTCCAGATGTGGACGCGGGCGCTGTGCCAGCACCTGAGTGATGTGCACCTGCCGGAGCTGAAGAAGAGCGCTGCTCCGAGCTCGCCGACCACCATGCCCTGCCCGCCGCCGCCCAGCCCCACCATGGCTGCCGAGGGCGACTGGGCACGCCTGTTGGAGCAGATGGGTGAGCTGGCCATGCGGGGCAGCCAGCGGGAGCTGGAGCTGGAGCGGCGCGAGGCGGCCCTAATGCAGGCGGAACTCGAGCTGGAGCGCAAGCGCCAGGCTCTGAAGCAGGAGGCACAATCCGTGGAGCAGGAGCGCCACCAGCTACAGGTAGAGCGTGAAGCACTGAGTAAGTGGATAAAGAAGCAGAGCCCCGGTGCACAGGTCCCGGAACCGCCCTCTCCCCTGCCTCTGCTCCCCAAGGAGGACCCTGACATCCATGACAACAACAGTGACAATGATATGGTCACCAAGGTCCTGCTGTAG	0.103102	-0.319684	-0.310599	-0.0919321	1	-0.050286	-0.0941658	-0.130906	-0.105798	89.8	2.08636
ENSMUSG00000036206	AGACCACCTCTGCGCCCGCTGGCGGGGGCCGAGCGCTCTGGGCTGTCGCGGCGTCTGGGCACCTCACCACCTCTGCTGCCTCGATCGCTGAGGCCGCGGTACCGGGAGTCGCGCGCGCCCCCGGCCGGGTGAGCCCCACAGGACAAGAGAACCGCAGGACCCGTGGGGCGCCATGCGAGCCAGGGCATCCCTCTTCTCGAGGATGGAAGGTGGAGTCTTGGAGTTTTTCCTCTGACATCAAGAGGCCAACATCCCCCAGCAGGAAGAAGCACACTGCCAAGTTGACCCTGCCGTGCAGCGTGACTTTATGAGACAGCAGCTGCTGTCCCTGCTGGAACTAGGGGAGGAGACATGAGACCATAGTACCTCACCCACCCAAGAGGCTCACC	ATGGCAGCCCAGCGTATCCGGGCAGCCAACGCCAGTGGCCTCCCTCGGTGCAAGTCGGAGGGGACTCTGATAGACCTGAGCGAGGGCTTCTCAGAGACAAGCTTTAATGATGTCAAAGTGCCTTCCCCCAGTGCCTTGCTCGTAGACAACCCCACGCCTTTTGGAAACGCAAAGGAAGTGATTGCCATCAAAGACTATTGCCCAAACAACTTCACCACCCTGAAGTTTTCCAAGGGCGACCACCTCTACGTCTTGGACACGTCTGGTGGGGAGTGGTGGTACGCTCACAACACCACCGAGATGGGCTACATCCCTTCCTCCTACGTGCAGCCATTAAACTACCGGAATTCTACCCTGAGTGACAGTGGCATGATCGACAATCTTCCGGACAGCCCTGAAGAAGTTGCCAAGGAGTTAGATCTGCTAGGGGGTGGCTGGACCGATGACCAGAAAGAATCTGGCAGGCCCTATAGTAACAACCCTTTCTGGAATGGAGTCCGAACGAACCCCTTTCTGAATGGGAATGCACAGCCCAGTACGGATGAGCTAAACCCCAAGAGTACCGTGGATTTGCTCCTGTTTGACACGGGCACATCTTCCTTCACTGAGTCCAGCTCGGCGACCACCAACAGCACCGGCAACATCTTTGATGAGCTCCCAGCCACCAATGGACTCCAGGTGGAGCAGCCTGTCAAGCGGGACAACCCCTTTTTCAGAAGCAAGCGTTCCTACAGCCTTTCGGAACTCTCCGTCCTGCAAGCCAAATCGGATGCTCCCCCAACGTCCAGCTTCTTCACAGGCTTGAAGTCGCCTGTCCCGGAACAGTTTCAAAGCCGAGAAGACTTCCGAACCGCCTGGCTCAATCACCGGAAGCTGGCCCGTTCCTGCCATGACTTGGATCTGCTCGGCCAAAGCCCAGGCTGGGGCCAGACCCAAGCAGTGGAGACAAATATTGTGTGCAAGCTGGATAGCTCTGGGGGCTCCGTGCAGCTTCCTGACACCAACATCAGTATCCATGTGCCAGAGGGCCATGTAGCTCCTGGGGAGACACAGCAGATTTCCATGAAAGCCCTGCTGGACCCTCCGCTGGACCTTAACAGTGACAGATCCACCAGCGTAAGCCCTGTGGTGGAGGTGAAGCTGAGTAACCTAGAGGTGAGTACCTTCATCATCTTGGAGATGAAGGTCTCCGCCGAGGTGAAGGGCGACATCTTTAGCAAAAGCACGGTGGTCCTGCAGTGCCTGAGAAGTGACTCAAAGGAGGGGCCTTATGTGCCCATCCCTCTCGCCTACAGCTATGGGGACACCATACAGGTACAGCTGGACAACCTGGAACCCTGCATGTACCTAGCCATCGTTGCCCAGGGCCCCAACATCCTCTACCCTTCCACCGTGTGGGATTTCATCAATAAGAGGGTCACCGTGGGTCTCTATGGTCCCAAACACATCCATCCATCCTTCAAGACAGTAGTGACCATTTTTGGACATGATTGTGCCCCCAAGACCCTCCTGGTGAGTGAGGTGACTCGGCAGGCTCCCAGTCCTGCCCCCGTGGCCCTCCAGCTGTGGGGCAAACATCAGTTCATTCTGTCCAGGCCCCAGGATCTCAGAGTGTGTATGTTCTCCAATATGACTAACTATGAGGTCAAGGCCAACGAGCAAGCCCGAGTAGTGAGAGGGTTTCAGATGAAGCTGGGCAAGGTGAGCCGTCTGATCTTCTCCGTCATCTCCCAGAACCCCAATGAGCTGTCCGACTTCACCCTGAGGGTCCAGGTCAAGGATGATCAGGACACGATCCTCACGCAGTTTTGTGTCCAGACTCCGCAGCCGCCCCCTAAAAGCGCCATTAAACCGTCGGGACAGAGGAGGTTTCTTAAGAAGAACGAGGTCGGGAAGATCATCTTGTCCCCGTTTGTCGTTACAACCAAGTATCCAACGTTTCAGGACCGCCCCGTGTCTAGCCTCAAGTTTGGCAAGCTTCTAAAGACAGTGGTGCGGCAGAACAAGAGTCACTACCTGCTGGAGTACAAGAAAGGTGACGTCGTGGCTCTGCTCAGCGAGGAGCGCATCCGGCTCAAGGGACAGCTGTGGACCAAGGAGTGGTACATCGGCTACTACCAGGGCAAGGTGGGCCTGGTGCACACCAAGAACGTGCTGGTCGTCGGCAAGGCCCGGCCCAGCCTGTTCTCGGGGCCCGAGCTGAGCACCTCAGTGCTGCTGGAGCAGATCCTGCGGCCCTGCAAGTTCCTTACCTACATCTATGCCTCTGTGCGGACCTTACTCATGGAGAACATCAGCAGCTGGCGGGCCTTTGCTGATGCCCTGGGTTACGGCAACCTGCCGCTCACCTTCTTCTGCCGGGCAGAGCTGGACAGCGAGCCGGAACGGGTGGCTTCCGTTCTGGAAAAGCTCAAGGAAGACTGTAACAACCCTGACAACAAGGACCGGAAGTCCTTCCAGAAGGAGCTGGTGATGGCTTTGCTGAAAATGGACTGCCAGGGCCTGGTGGTGAGACTCATCCAGGACTTTGTGCTCCTGACCACAGCTGTCGAAGTGGCCCAGCGCTGGAGGGAACTGGCTGAGAAGCTAGCCAAGGTCTCCAAGCAACAGATGGATGCCTATGAGTCTCCTCACCGAGACAGGAATGGGGTAGTAGACAGTGAGGCCATGTGGAAACCTGCCTATGACTTCTTACTCACCTGGAGCCACCAGATTGGGGACAGCTACCGAGATGTCATCCAGGAGTTGCACATAGGCCTGGACAAGATGAAGAACCCCATCACCAGGCGCTGGAAGCACCTCACAGGGACACTGATCCTGGTGAACTCACTGGACATCCTGAGGGCAGCTGCCTTCAGTCCCGCGGACCATGATGACTTTGTGATCTGA	0.0257392	-0.319618	-0.128707	-0.160439	4	-0.277116	-0.0986406	-0.187727	-0.137722	110	2.58995
ENSMUSG00000017929	GCCTCATGTGGCCCGGCCCGCGGCGGCCGGCGGCTGAAAGCGGCGAGGCGGCGGCGCGCGAAGCCCGGAAGGCGGCGGCCGAGGCCCAGGCGGCGGACCGGAGCGGCGGGAGCGGGGCCCGGGTTGGCCCTCGAGCGGCCGCCGGCTCAGC	ATGCGCGCCCGCCGGGGGCTGCTGCGGCTGCCGCGCCGCTCGCTGCTCGCCGCGCTCTTCTTCTTCTCGCTGTCGTCCTCGCTGCTCTACTTCGTCTATGTGGCGCCCGGCATAGTGAACACCTACCTCTTCATGGTGCAGGCTCAGGGCATCCTACTGCGGGACAATGTGAGGACCATCGGTGCCCAGGTGTACGAGCAGGTGGTCCGCAGCGCCTATGCCAAGAGGAACAGCAGCCTGAATGACTCAGATTATCCTCTGGACTTGAACCACAGTGAAGCCTTTCCCCCAACCACGACCTTTCTTCCTGAAGATTTCACCTACTTTGCCAACCACCCTTGCCCAGAGAGGCTCCCTTCCATGAAGGGCCCGATAGATATAAACATGAGTGAGATCGCAATGGACGATATTCATGAGCTGTTCTCCAGAGACCCGGCCATTAAGCTCGGAGGGCACTGGAAGCCTGCAGACTGTGTGCCTCGGTGGAAGGTGGCTATCCTCATCCCCTTCCGGAACCGCCATGAGCACCTCCCGGTCCTCCTGAGACACCTGCTCCCCATGCTTCAGCGCCAGCGCCTGCAGTTCGCCTTCTATGTGATCGAGCAAGTTGGCACCCAGCCCTTTAACCGAGCCATGCTTTTCAATGTTGGTTTTCAAGAAGCCATGAAGGACTTGGATTGGGATTGTCTGATCTTCCATGACGTCGATCACATACCTGAGAGTGACCGAAACTACTATGGCTGCGGGCAGATGCCCAGGCACTTTGCAACCAAGCTGGACAAGTACATGTACCTGCTGCCCTACACTGAGTTTTTTGGTGGCGTGAGCGGCCTGACTGTAGAACAGTTTCGGAAAATCAATGGCTTTCCTAATGCCTTCTGGGGCTGGGGCGGAGAAGATGACGACTTGTGGAACAGGGTACAAAATGCAGGCTATTCTGTGAGCCGGCCAGAAGGGGACACAGGAAAATACAAGTCCATTCCTCACCACCATCGAGGAGAGGTCCAGTTTCTTGGCAGGTACGCTCTGCTGAGGAAGTCAAAGGAGCGGCAAGGACTGGATGGCCTCAACAACCTGAACTACTCTGCGAATGTCACGTACGACGCCTTGTATAAAAACATAACTGTCAACTTGACACCCGAGCTGGCTCAGGTGACTGAGTACTGA	1.17816	-0.319399	-0.417374	-0.330004	1	-0.133963	-0.0164596	-0.090161	-0.084664	68.4	2.17898
ENSMUSG00000019790	GCGGCGCGGAGACCGGCCCCGGGTGCCCGGGCCATGCGGGCCGGGCGGCTGCGCTGAACGGAGGCCGAGCCCGGGACCTGCCGGGGGACTGCCGGGCTGCGGGCCATGGATGCGGCGGCAGCGGCGCGGGACGGCGGGAGCCCGGCCGCGACCAGGTGAGGAGGCGGCGTCCGGCGCCACTGCAGCCGCGGCGGCCTCGGAGGAAGAAGGCTCGCCGCCGCGCGCCCGCCCGCCCGTCGTCGCAGCCCTTCCTGTTGGGATTATCTTCTGCTCCCCGCTGCTCCTTCGCTCCCCGCGGTCGAAGCCGCCGCTCGGCTTCAGCGGCTCGGACTCCTTCGCAGCCGGTGCCTCCTCCCCTACCTGGGCCTCGCAGCGGGGAGACCCTTGGGCGAGACC	ATGAGGAAATTCAACATCAGGAAGGTGCTGGACGGCCTGACCGCAGGCTCGTCCTCGGCCTCGCAACAGCAGCAACAGCAGCAGCACCCGCCTGGGAACCGGGAGCCGGAGATCCAGGAGACGCTCCAGTCCGAACACTTCCAACTCTGCAAGACTGTTCGCCATGGATTCCCCTATCAGCCCTCAGCCCTGGCCTTTGATCCCGTTCAGAAGATCCTGGCGGTAGGAACTCAGACTGGTGCTTTAAGGCTCTTTGGTCGTCCAGGAGTGGAATGTTATTGCCAGCACGACAGCGGAGCAGCAGTGATCCAACTCCAGTTCCTGATTAATGAGGGAGCCCTTGTGAGTGCCTTGGCTGATGACACCCTACACTTATGGAATTTACGTCAAAAAAGGCCTGCCGTACTACATTCACTTAAATTTTGCAGAGAAAGGGTTACATTTTGCCATCTGCCTTTCCAGAGTAAGTGGCTCTATGTGGGCACTGAGCGAGGAAACATACACATTGTTAATGTGGAGTCCTTCACACTCTCAGGCTATGTCATTATGTGGAATAAAGCCATCGAACTGTCATCTAAAGCTCACCCAGGACCAGTTGTGCATATAAGTGACAATCCCATGGACGAGGGGAAGCTTTTGATTGGCTTCGAATCTGGAACAGTAGTCTTATGGGACCTCAAGTCAAAGAAGGCTGACTACAGATACACATACGACGAGGCTATTCACTCTGTGGCTTGGCATCATGAAGGAAAACAATTTATTTGCAGTCATTCTGACGGTACTTTGACCATATGGAATGTGAGATCCCCTGCTAAACCTGTACAGACCATCACTCCTCACGGAAAACAGTTGAAGGATGGGAAGAAGCCAGAGCCATGCAAGCCTATCCTGAAGGTGGAGTTGAAGACAACAAGATCCGGGGAACCTTTTATTATTTTGTCAGGAGGCTTATCCTATGATACCGTGGGAAGAAGACCCTGCTTAACAGTGATGCACGGGAAAAGCACAGCAGTGCTGGAAATGGACTATTCAATCGTTGACTTTCTCACACTCTGTGAAACGCCATATCCAAACGATTTTCAGGAACCATATGCTGTGGTTGTTCTCCTGGAAAAGGACTTAGTGCTGATAGACCTTGCACAAAATGGATACCCTATATTTGAGAATCCCTACCCTTTGAGTATACACGAGTCCCCTGTTACATGTTGTGAATATTTTGCTGATTGTCCTGTGGATCTTATTCCTGCACTTTACTCTGTTGGAGCTAGACAGAAGCGTCAAGGTTACAGCAAAAAGGAATGGCCCATCAATGGTGGTAATTGGGGCTTGGGTGCTCAAAGTTACCCAGAAATAATTATTACAGGGCATGCTGATGGCTCGGTGAAATTCTGGGACGCTTCTGCAATAACTCTACAAGTACTATATAAATTAAAAACATCTAAAGTATTTGAGAAGTCAAGAAACAAAGATGACAGACAGAACACAGACATTGTAGATGAAGATCCATATGCCATTCAGATCATCTCCTGGTGCCCAGAGAGCAGGATGCTGTGCATAGCTGGAGTGTCAGCCCATGTCATCATCTATAGATTCAGCAAGCAGGAAGTGCTTACCGAAGTCATCCCGATGCTTGAAGTTCGACTGTTATATGAAATAAATGATGTGGATACTCCAGAGGGTGAGCAGCCCCCGCCTCTGTCCACCCCCGTGGGCAGCTCCAACCCTCAGCCCATTCCTCCTCAGTCTCATCCGTCTACCAGCAGCAGCTCATCTGACGGGCTTCGTGATAACGTTCCTTGCTTAAAAGTTAAAAACTCCCCACTTAAGCAGTCTCCAGGCTATCAGACAGAGCTGGTCATTCAGTTGGTGTGGGTGGGTGGAGAACCCCCGCAGCAGATCACCAGCCTGGCACTCAACTCTTCCTATGGACTGGTGGTTTTCGGCAACTGTAACGGCATCGCAATGGTTGACTACCTCCAGAAAGCAGTACTGCTCAACCTCAGCACCATCGAACTTTACGGCTCAAATGATCCTTATCGGAGAGAACCTCGCTCGCCCCGAAAATCCCGACAGCCTTCAGGAGCGGGCCTGTGTGATATCACCGAAGGGACTGTCGTCCCGGAGGATCGCTGCAAATCTCCCACTTCCGCAAAGATGTCAAGGAAATTAAGCTTGCCAACTGACCTAAAGCCTGATTTAGATGTAAAAGACAATTCCTTCAGCAGATCGCGGAGTTCAAGTGTAACCAGCATTGACAAAGAGTCCCGGGAAACCATCTCTGCTCTTCATTTCTGTGAGACTTTGACGCGGAAGGCCGACTCTTCCCCCTCCCCCTGCCTGTGGGTCGGAACTACAGTGGGAACTGCGTTTGTCATCACGCTGAATCTCCCCCCGGGGCCTGAGCAGAGACTCCTTCAGCCAGTGATTGTGTCTCCAAGCGGTACTATATTGAGGTTAAAAGGTGCAATCTTGAGGATGGCATTTCTGGATGCCACGGGCTGCTTAATGTCTCCTGCATACGAACCCTGGAAAGAACACAACGTTGCTGAAGAAAAAGACGAAAAGGAGAAATTGAAAAAGCGGCGACCTGTCTCAGTGTCCCCCTCCTCTTCTCAGGAAATTAGTGAGAACCAGTACGCAGTGATATGCTCTGAAAAGCAAGCAAAGGTCATGTCACTGCCAACCCAGAGCTGTGCATACAAGCAGAACATCACCGAGACGTCCTTCGTGCTCCGCGGAGACATTGTCGCACTGAGTAACAGTGTCTGCCTCGCCTGCTTCTGTGCCAATGGCCATATCATGACTTTCAGTTTGCCAAGCTTGAGGCCTCTCCTGGATGTCTACTACCTGCCCCTTACCAACATGCGGATAGCCAGGACATTCTGCTTCGCCAACAACGGACAAGCCTTATACCTTGTTTCACCTACAGAAATCCAGAGACTCACCTACAGTCAGGAGACATGTGAAAATCTTCAGGAGATGCTCGGTGAACTCTTCACGCCTGTAGAGACACCAGAAGCACCAAACAGAGGCTTCTTCAAAGGCTTATTTGGAGGCGGTGCACAATCTCTCGATAGAGAAGAACTATTTGGAGAGTCGTCCTCGGGAAAGGCCTCCAGGAGCCTCGCACAACACATCCCGGGCCCTGGTGGGATCGAAGGTGTGAAAGGAGCCGCGTCAGGAGTGGTGGGTGAACTTGCCCGAGCCAGGCTGGCCCTCGACGAAAGAGGACAGAAGCTCAGTGACTTGGAAGAAAGGACGGCAGCCATGATGTCCAGCGCAGACTCCTTCTCCAAACATGCTCATGAGATGATGCTGAAATACAAAGATAAGAAGTGGTACCAGTTCTGA	0.684536	-0.319375	-0.278991	-0.430969	3	-0.300544	-0.183789	-0.201595	-0.189206	128.2	2.5977
ENSMUSG00000037514	AGCGGGCTGCGCGGAGGCGGCAAGGCGGCGCTGGGGGGCTGGCTCGGGCGGCAGCGGCGGCTGTTGCGG	ATGGGAGCGGGCCGGTTTGGCGCGCCTATGGAGCGCCAGGGCAGGGCTGCCGCCACCTCAGCCGCGGTCGGCGAGTCTGCGGACTCGGAAGCGCGGAGGCGGGACCCGCTGAGGCGCCGGGCGAGTAGCGCGGCGCCGTCGGGGTCCGGGGAGGCGGAGAGTGTGAGACGGGAGCGGCCCGGCTCTCTAGGCGGCTCCACCTCGGCCGGCCGCCCGCGCGCCGAAGGCCTCCGGAAGAGGCGGCCGCTTTTTCCATGGTTTGGCTTGGATATTGGAGGAACCTTGGTCAAGCTGGTTTATTTTGAACCTAAAGACATCACTGCTGAAGAAGAAAAGGAGGAAGTGGAGAGTCTGAAAAGCATCCGGAAGTACCTGACCTCCAATGTGGCTTACGGATCCACAGGCATTCGGGACGTGCACCTTGAGCTGAAGGACCTGACTCTGTGTGGACGCAAAGGCAATCTGCACTTTATACGCTTTCCCACCCATGACATGCCTGCTTTTATTCAGATGGGCAGAGATAAAAACTTCTCAAGTCTCCACACTGTCTTTTGTGCCACTGGAGGTGGATCATACAAATTTGAGCAGGATTTTCTCACAATAGGTGACCTTCAGCTTCGAAAACTGGATGAACTAGATTGCTTAATAAAAGGAATTTTATACATTGACTCAGTTGGATTCAATGGACGGTCACAGTGCTATTATTTTGAAAACCCTGCTGATTCTGAAAAATGTCAGAAGTTACCATTTGATTTAAAAAATCCATATCCTCTGCTTCTGGTGAACATCGGCTCAGGGGTTAGCATCTTAGCAGTGTATTCCAAAGATAATTATAAGAGGGTCACAGGCACCAGTCTTGGAGGAGGAACTTTCTTTGGTCTCTGCTGTCTTCTTACTGGCTGTAGTACTTTTGAAGAAGCTCTTGAGATGGCATCTCGTGGAGATAGCACCAAAGTGGACAAATTAGTTCGAGACATTTATGGAGGAGACTATGAGAGGTTTGGCTTGCCAGGCTGGGCTGTGGCTTCAAGTTTTGGAAACATGATGAGCAAGGAGAAGAGAGAGGCGGCCAGTAAGGAGGATCTTGCCAGAGCAACTTTGATCACCATCACCAACAACATTGGCTCCATAGCAAGAATGTGTGCCCTTAATGAAAACATTAACCAGGTCGTATTTGTCGGCAATTTCCTGAGAGTCAACACGATTGCTATGCGGCTTCTGGCGTATGCGCTGGATTACTGGTCCAAGGGGCAGCTGAAAGCACTGTTTTCCGAGCACGAGGGATATTTTGGAGCCGTTGGAGCACTCCTCGAGCTGTTGAAGATACCCTGA	1.04387	-0.319167	-0.435332	-0.284532	0	-0.154848	-0.162903	-0.1081	-0.193753	124	1.83885
ENSMUSG00000001768	AGCGAGGTGGGGCACAGTCTAGGAAGAGTGCTGGCCGCGGCAGGAAACCGGGCTGAAAGGAGATGAGTCCCCGGCATGTTGTAGAGCCTCGCTGGGGGAAATGTCAGCGTGGACCATGGGCGCCCAAGGTCTGGACAAGCGAGGAAGTTTCTTTAAGCTCATTGACACGATCGCCTCGGAGATCGGAGAACTGAAACGGGAGATGGTGCAGACAGATATCAGCCGGGAAAATGGCCTGGAACCTTCTGAAACCCACAGAACCGGGAAATTGTCAGTCACGTATCACAGTGATGGAAAGAGTAATACAGCGGACCTTCCGTGCATGAAGTAGAATTCAGTATAGCCCTGGAAGTCTCCAGAAGGTTTAAAGGGGAGCAACTAAAGAGG	ATGGACCCATTTTGCATTCTCAGCATGGTGAGACACAAGGATGGTGGCTACTCTGAAGACAAGGATGGGAAGACATGTCCCCGAGACTCTGGCTATGACAGCCTCTCCAACAGGCTCAGCATTCTGGACCGGCTCCTGCATACCCATCCCATATGGCTGCAGCTGAGTCTGAGTGAGGAGGAGGCAGCAGAGGTCCTGCAGGCCCAGCCTCCAGGGATCTTTTTGGTTCGGAAATCCTCCAAAATGCAGAAGAAAGTCCTCTCCCTTCGCCTGCCCTGTGAATTTGGAGCACCTCTCAAAGAGTTTACTATAAAGGAAAGCACCTACACCTTTTCCCTGGAAGGCTCAGGAATCAGCTTTGCAGATTTATTCCGGCTTATTGCCTTCTACTGCATCAGCAGGGACGTTTTGCCATTCACCTTGAAGCTGCCTTATGCCATTTCAACAGCCAAGACGGAGTCTCAGCTTGAAGAACTAGCCCAACTGGGACTAAATTTTTGGAGCTCCTCGGCAGACAACAAACCCCTGAACTCCCCACCTCCCCATAGGCCTCTTCCCTCAGCCGGCATCTGCCCTGCCTCCTTGCGTCAGCTCTGCCTTATAAATGGAGTGCATTCTATAAAAACCAGGACGCCTTCGGAGCTGGAGTGCAGCCAGACCAACGGAGCCTTGTGTTTTATTAATCCTCTTTTCTTGAAAGTGCACAGCCAGGACCTCAGCACAGGCCCAAAGCGGCCGAGCACAAGGACTCCCAACGCGAATGGCACCGAGAGACCTCGGTCCCCCCCACCCAGGCCCCCGCCACCCGCTATTAATAGTCTGCACACAAGCCCTGGGCTATCCAGGACTGAACCCCAGACGAGCATGCCAGAAACAGTCAACCATAGCAAACATGGGAACGTAGCTCTGCTTGGAACAAAACCAACTCCCATCCCTCCACCCCGGCTGAAGAAGCAGGCTTCTTTTTTGGAAGCAGAAAGCAGCGCCAAGACCTTGACTGCCCGCCGGCCCAGCCGGAGGTCGGAGCCGGAGCCCGAGCTAGAGCTGGAGTTAGAGATGGGCACAGCTGGGCACGCAGGTGGAGCCCCGCCTAGGGACGCCCCCGGGGATTGCACAAGGGCGCCGCCGCCCGGCTCTGAATCACAGCCACCACCGTGCCATGGAGCCAGGCAGAGGCTGAGCGACATGAGCCTTTCCACTTCCTCCTCCGACTCGCTGGAGTTCGACCGGAGCATGCCTCTGTATGGGTACGAGGCTGACACCACCAGCAGCCTGGAGGACTACGAAGGGGAGAGTGACCAAGAGACCATGGCACCTCCCATCAAGTCCAAAAAGAAGAGGAACAGCTCTTTTGTGCTGCCCAAGCTTGTCAAGTCCCAGTTGCGAAAGATGAGCGGGGTGTTCAGCTCCTTCATGACCCCTGAGAAGCGGATGGTCCGCAGGATCGCCGAGCTGTCCCGGGACAAATGCACCTATTTTGGGTGCTTGGTGCAGGACTACGTGAGCTTCCTGAAGGAGAACAAGGAGTGCCATGTGTCCAGCACCGATATGCTGCAGACCATCCGGCAGTTTATGACCCAGGTCAAGAACTATTTGTCTCAGAGCTCTGAACTGGACCCCCCTATTGAGTCACTGATCCCAGAAGACCAAATTGATGTGGTGTTGGAGAAGGCCATGCACAAATGTATCTTGAAGCCCCTCAAGGGCCATGTGGAGGCCATGCTGAAGGACTTCCACACGGCTGACGGCTCGTGGAAACAACTCAAGGAAAACCTACAACTCGTGCGGCAGAGGAACCCACAGGAGCTGGGGGTCTTTGCCCCAACCCCTGACTTGATGGAGCTGGAGAAAATCAAGCTTAAATTCATGACCATGCAGAAGATGTATTCGCCAGAAAAGAAAGTCATGCTTTTGCTACGGGTCTGTAAGCTCATCTACACTGTCATGGAGAACAACTCAGGGAGGATGTACGGTGCAGACGACTTCTTGCCAGTCCTGACCTATGTCATAGCTCAGTGTGACATGCTTGAACTGGACACGGAAATCGAGTACATGATGGAACTCCTGGACCCATCACTGCTGCACGGAGAAGGAGGCTATTACTTGACCAGTGCCTATGGGGCGCTATCTCTGATAAAGAATTTCCAAGAAGAACAGGCTGCGAGACTGCTCAGCTCCGAAGCCAGGGACACGCTGAGGCAGTGGCACAAGCGGAGAACCACCAACCGAACTATCCCCTCCGTTGACGACTTTCAGAATTACCTCCGAGTTGCCTTCCAAGAGGTCAACAGCGGATGCACTGGGAAGACCCTCCTTGTGAGACCGTACATCACCACAGAGGATGTGTGTCAGCTCTGTGCTGAGAAATTTAAGGTGGAGGACCCTGAAGAGTACAGCCTGTTTCTCTTTGTTGATGAGACATGGCAACAACTGGCAGAGGACACTTATCCTCAGAAGATCAAGGCCGAACTGCACAGCCGGCCTCAGCCCCACATCTTCCACTTTGTCTACAAACGAATCAAGAGTGATCCTTACGGGGTGATTTTCCAGAATGGAGAAGACCTCACTCCCTCATAG	0.686723	-0.319095	-0.323716	-0.254149	8	-0.259068	-0.165867	-0.183752	-0.202645	87.7	2.58771
ENSMUSG00000032342	GCTACGCGCTGACTCGGCCAAGATGGCGACGCCCAGCTGGCTTCTACTCCGGTGACAGTTCCGGGCGTCTCTAGCTAGCTTCCCTCAAC	ATGTTCCTTCTCCGAGGCCGTGGCCATTGGGCCGCAGCGTCCCTCGGCAGACGGCTGCCTTTGCGTCGCCTCCGCAGCGACAGCGCGGCGCCCTGCACCCCGCACTTCGACGTGGTAGTTATCGGAGGAGGGCACGCGGGGACCGAGGCGGCCGCCGCCGCCGCTCGCTGTGGCTCGCGGACCCTGCTTCTCACGCACCGCGTGGACACGATCGGTCAGATGTCCTGTAATCCTTCCTTTGGTGGCATCGGAAAGGGGCATTTGATGAGAGAAGTGGATGCCTTGGATGGTCTGTGTTCCCGGATCTGTGACCAGTCTGGTATACATTACAAAGTGCTAAACCGGCGTAAGGGCCCTGCTGTGTGGGGACTGAGAGCACAGATTGACCGGAAACTTTATAAACAGAACATGCAGAAAGAAATCCTGAGCACGCCCCTACTCACTGTTCAGAAGGGAGCTGTAGAAGATCTAGTTCTTGCAGAACCAGAGCCTGGGTACCCTGGGAAGTCCAGGGTCAGAGGTGTTGTCCTGGCAGATGGAAGTACAATTTATGCAGAGAGTGTAATTCTGACTACTGGGACATTTCTGAGAGGCATGATCATAATTGGATTGGAGATGCATCCTGCAGGACGTTTGGGGGATCAGCCCTCCATAGGGTTGGCTCAGACTCTGGAGAAGTTGGGATTTATGGTAGGAAGACTAAAGACTGGAACTCCACCCCGACTCGCTAAAGAGTCCATTAATTTCTCCATTCTAAACAAGCACACACCAGATGATCCATCCATACCATTCAGCTTTCTCAGTGACAGCGTGTGGATCAAGCCGGAAGACCAACTGCCATGTTACTTGACTCACACCAACCCCCGAGTGGATGCGATTGTCCTTGAGAACCTTCACCTGAATAGCCACGTTCAGGAAACTACAAAAGGGCCCCGATACTGTCCCTCTATTGAATCAAAGGTTTTACGTTTTCCAAATCGTCTGCATCAGGTTTGGTTGGAGCCTGAAGGAATGGATTCCGACCTCATCTACCCGCAAGGGTTATCTGTTACACTGCCAGCTGAGTTACAGGAGAAAATGATAACATGCATCAGAGGCTTGGAGAAAGCCAAAATGGTTCACCCAGGCTATGGTGTGCAGTATGATTATTTAGACCCCCGTCAGATCAGTCCTTCCCTCGAGACACACTTGGTTCAGCGGCTGTTCTTTGCTGGACAGATAAATGGAACCACTGGCTATGAGGAAGCTGCAGCTCAGGGGGTGATAGCTGGAATCAATGCCAGTCTACGAGTCAGTCGAAAGCCACCCTTTGTTGTGAGTCGCACAGAAGGCTACATAGGAGTCTTGATTGATGACCTCACTACCCTGGGCACCAGTGAGCCATACCGAATGTTCACTAGCAGAGTAGAGTTCCGATTGTCACTGCGCCCCGATAATGCTGACACCCGGCTCACGTTCCGAGCCCATAAGGAAGCTGGCTGTGTGTCCTCACAGCGATTTGAAAGAGCTTTGTGGATGAAGTCATCTTTAGAAGAAGGTATTTCTGTGTTGAAATCCATTAAATTTTCAAGCTCCAAATGGAAAAAGTTAATTCCACAAATTCCTATAAGTATTAATAGAAGCCTTCCTGTCAGTGCTCTGGATGTTCTTAAGTATGAAGAAGTGGACATGGAGTCGCTCGTCGGCGTGCTTCCCGAGCCCTTGGAGAAGTATACTGCATGTAGAGAGCTCGCCAGAAGACTGAAAATAGAAGCCAGTTATGAGTCAGTATTGTCATATCAGCTACAAGAAATAAAGGAGGTTCAGCAAGATGAAGCTTTGCAGCTTCCACACGAGCTCGACTACCTAACCATCAGGGATGTGTCATTGTCCCAGGAAGTCCGGGAGAAGCTACACTTGAGTCGCCCACAGACGATTGGGGCTGCTAGTCGTATTCCTGGAGTGACACCAGCTGCCATCATCAATCTGCTCAGATTTGTGAGGAGCACGCGGCAGAGCAGACAGCAGTGA	1.17196	-0.319036	-0.145558	-0.038134	1	-0.219826	-0.208679	-0.188112	-0.185483	135.7	1.94939
ENSMUSG00000027132	GGTAGCTATCCCGGCGGGCCGCGCGCGGCGGTGTTTGAATGGCTGTGAGTGGGGCCCGGCTGGGGATCCGAGGGACGCTCCGAGCTGCCGGGAGCGGTTCATCAGCACAGTGGCTGAGCTTGGGCGCTGCGGTACCATGAGGCGCCGGCACTTAAGAGATT	ATGGCATTTGATACTCACCATGTTAAAAAACGGAACTTCTCTAATAGTATTGATCTTCCTAGAAAGAGGATCTCTAACTTCACCAGTAAGAACATGAAGGAGGTTAAGAGATCTCCAAAACAGTTGGCTGCTTACATAAGTAGAACAGTTGCACAGGCAGTGAAAAGCCCAGAAAAACTGCGCAAGGTGCTCTACCACAGAAAGTTAGTTCGTCGTTCCTTCCCAAATCCTTGTTACAAAACTAAGCAGTCCCCAAAAAGTGGGGGCTGTGACATGGCAAATAAAGAAAATGAACTGGCTTGTGCAGGCCATCTACCTGAAAATTTACGCCACGACAGTCGGACATTTGTCATTAATACCAGTGATTCTGGGTCTTCACAGACAGAAAGCCCATCATCAAAATATAGTGGTTTCTTTTCTGAAGTTTCTCAGGACCATGAGACAATGGCCCAGGTTCTATTCAGCAGGAATTTGAGATTGAATGTAGCTTTGACTTTCTGGAGAAAGAGAAGTATAAGTGAACTTGTAGCTTATTTAGTGAGGATAGAAGACCTTGGAGTTGTGGTAGATTGCCTTCCTGTTCTAACCAATAGTTTACAGGAAGAAAAGCAGTATATCTCACTTGGCTGCTGTGTAGACTTACTTCCTCTGGTAAAGTCTTTACTTCAAAGCAGATTTGAAGAATATGTAATTGTTGGTTTAAACTGGCTTCAAGCAGTAATAAAAAGGTGGTGGTCAGAACTCTCATCTACGTCAGAAATTATAAGTGATGGAAATATTAAGATTTTAAAGCAACAGTTGAGTGGACTATGGGAACAGGAAAGCCATCTTACTTTGGTTCCAGGATATACTGGTAATATAGCTAAGGATGTAGATGCTTATTTATTACAGCTGCATTGA	0.695886	-0.318872	-0.332056	-0.186706	2	-0.0929349	-0.549746	-0.308082	-0.404558	76.1	2.20683
ENSMUSG00000056228	GGAGTGGGCGGAGCCCCATGAGGAACGGGCGTGGCTTCTGGTTCGCCCGGCTGGGCCTGGCCTGCAGGATCTTGCCTTCCGCCTGTTCGCTGGATCTGTCCCCAAT	ATGCTGCGGGCGCGCGGGCCTGGGCCCGGCGCTCTGCTGCTCCGGGCCGCGCTGGGTCTCGGGCGGCGCGGGCGGTCATGGCAACGGCCGCAAGGCCAGGACACCGGCGTGCAGGTGCATAACAGCCTCACTGGCAGGAAGGAGCCGCTGATAGTGGCCCGCTCGGACGCAGTCTCCTGGTATAGCTGTGGACCGACTGTGTACGACCATGCACATCTTGGCCATGCTTGCTCCTATGTTAGATTTGACATTATCCGGAGGATCCTGACCAGAGTGTTTGGATGCAATGTGGTCATGGCGATGAGCATTACCGACGTGGATGACAAAATAATCAAGAGAGCTAACGAGATGAACGTGACGCCCGCTTCTCTCGCCAGTCTTTTTGAGGAAGAATTTAAACAAGACATGGCAGCCCTGAAGGTTCTGCCGCCAACTGTGTATTTGAGAGTCACTGAGAACATCCCTCAGATCATTGCTTTCATCGAGGGCATCATTGCTCACGGCCATGCATACTCGACAGCTACAGGCAGCGTCTACTTCGATCTGCACGCCCGAGGGGACAAGTATGGCAAGCTGGTCAACACGGTTCCCAGTGCCACTGCAGAGCCAGCAGGTGACTCTGACAAGCGGCACAGCAGCGACTTCGCCCTGTGGAAGGCAGCCAAACCTCAGGAGGTGTTCTGGGCTTCGCCGTGGGGAGACGGACGGCCTGGATGGCACATCGAGTGCTCTACCATGGCCAGTGAGGTGTTCGGAAGCCACCTGGACATCCACACCGGCGGCATAGACTTGGCTTTCCCACATCACGAAAATGAAATCGCGCAGAGTGAAGTCTTCCACCAGTGTCAGCAGTGGGGAAATTACTTCCTACATTCTGGTCATTTGCATGTGAAAGGCACAGAAGAAAAGATGTCCAAATCCCTAAAAAACTATATCACCATTAAGGACTTCCTGAAGACCTTCTCCCCTGACGTCTTCCGGCTTTTCTGCTTGCGTACCAACTATAGGTCAGCCATTGAATACAGTGACAGTACCTTGGTGGAAGCCAAGCACCTCCTGCTGGGGCTGGCCTCTTTTGTGGAGGATGCACGAGCCTACGTAAAGGGGCAGCTGACCTGTGGCCCTGTTGAGGAGGATGTGCTATGGGAGAGGCTGACTAGCACCAAGAAGGCGGTGAAAGCTGCTCTAGCCAATGACTTTGACACACCGAGGGCAGTGAACACCATCCTGGACCTTGTGCACCATGCAAACAGACAGCTCAGGGCGGTCTCCAAGGAAGCTAGTGGCCCAAGGAGTCCCACTGTGTTTGGGGCCATCATTTCCTACGTTGAGCAGTTTTTCGAGACTGTTGGGATTTCTCTGGCAAATCGACAGTGTGTTTCAGGAGACAGCAGCACAGTAACGTTGCGCTGTGTGGTAGATGAACTCGTGCGCTTCAGGCTGAAGGTCCGCCAGTATGCACTGGACACACCCGGGGCTGCTGGGGAGGCTCGGAAACGGCAGCTCCAGGAAAGGCAGCCCTTGCTGGAGGCATGTGACACACTCCGACAGGACCTCGTCACCCATGGCATCAATGTTAAGGACAGAGGCAGTGCAGCCTCCACATGGGAACTGCTGGATCCAAGGACAAGACACCAGAAACCTGGGGACCGAGGATGA	1.02811	-0.318823	-0.272564	-0.135706	1	-0.189517	-0.230595	-0.190604	-0.211726	134.6	2.02531
ENSMUSG00000024045	GTTCTGAGCGAATCTAAGACAAGGATCTGCTGGCGGGTCGCGTCGCAGAC	ATGGAGCAAGGCTACGGAGGCTATGGGGCATGGAGTGCTGGACCTGCCAACACCCAGGGTACATATGGAAGTGGTATGACCAGCTGGCAAGGTTATGAAAACTACAACTACTACAATGCCCAGAACACCAGTGTCCCTGCAGGAACACCCTATAGTTACGGCCCAGCCTCATGGGAGGCCACCAAGACCAATGATGGTGGCCTGGCAGCTGGGAGCCCTGCCATGCATGTGGCGTCTTTTGCCCCAGAGCCATGTACCGACAACTCAGACTCGCTCATTGCCAAGATCAATCAACGTTTGGACATGTTGTCTAAGGAAGGAGGCAGGGGTGGGATCAGCAGCGGTGGGGAGGGCGTGCAGGACCGAGACAGCTCCTTCCGCTTCCAGCCATACGAGTCCTACGACGCCAGGCCCTGTATACCTGAGCATAATCCCTACCGCCCCGGCTACGGTTATGATTATGACTTTGACTTGGGAACTGACCGCAATGGTAGCTTTGGTGGGACATTCAACGACTGTCGGGACCCAGCCCCAGAGCGGGGCTCCCTTGATGGTTTCTTGAGGGGCCGGGGCCAGGGCCGCTTCCAAGACCGGAGCAACTCCAGCACCTTCATACGTAGTGACCCTTTCATGCCACCCTCAGCCTCGGAGCCCTTATCCACTACGTGGAATGAGCTGAACTACATGGGTGGCCGTGGTCTCGGTGGGCCCTCCACCAGCAGGCCACCTCCTTCCCTCTTCTCCCAGTCCATGGCCCCTGACTACAGCATGATGGGCATGCAGGGGGTGGGCGGTTTTGGTGGTACCATGCCTTACGGATGTGGCCGGTCCCAGACGCGGATACGGGATTGGCCTAGAAGGAGGGGGTTTGAACGCTTTGGACCAGACAACATGGGCAGGAAGCGGAAGCAGTTTCCATTGTATGAAGAACCTGATGCCAAACTGGCCCGTGCTGACAGTGACGGAGATCTGTCTGAAAACGATGATGGAGCTGGTGACTTAAGATCAGGAGATGAAGAATTCAGGGGGGAGGATGACTTGTGTGACTCCAGGAAGCAGAGAGGAGAAAAGGAGGACGAGGATGAGGATGTGAAGAAGAGACGGGAGAAACAAAGGAGGAGAGACAGGATGCGGGACCGAGCAGCTGACAGGATTCAGTTTGCCTGTTCTGTATGCAAGTTTCGTAGCTTTGAAGATGAAGAAATTCAAAAGCATCTGCAAAGTAAATTTCACAAAGAGACTTTGCGATTTATAAGTACCAAACTGCCCGACAAGACAGTAGAATTCCTCCAGGAGTACATCATAAACAGGAATAAGAAAATTGAGAAACGGCGTCAGGAGTTGTTGGAGAAGGAGAGCCCTAAACCCAAACCAGATCCATTCAAAGGCATTGGCCAGGAGCATTTCTTCAAAAAGATTGAAGCCGCACATTGCCTAGCCTGTGACATGCTGATTCCTGCGCAGCATCAGCTTCTCCAGCGGCATCTGCATTCCGTGGACCATAACCATAATCGAAGGTTGGCTGCTGAGCAGTTCAAGAAAACAAGTCTCCATGTGGCTAAGAGTGTTTTGAACAACAAACATATAGTGAAGATGCTGGAAAAATACCTCAAGGGTGAGGATCCTTTTGTCAATGAAACTGCTGACCTTGAGACAGAAGGAGATGAAAATGTAGGAGAGGAGAAGGAGGAGACACCAGAGGAGGTAGCTGCCGAAGTCTTAGCAGAGGTGATCACAGCAGCAGTGAAGGCTGTAGAGGGGGAAGGAGAACCTGCTGCAGCGCATAGTGACGTCCTAACTGAAGTGGAAGGGCCTGTGGACACAGCAGAGGCCAGCAGTGACCCCCACACTGAAAAGCTACTAGAAGAGCAGACCTGTGAAGCAGCATCTGAAACCAGGAGCATCGAAGACAAGACCAGAGGTGAGGCTGCTGAGGCCAGAAACGAAGCAGCTATGCCAACAGCAGACGCAGGAAGCACGTTACCTGTCATAGCAATCCCGGGAATCATGGAAGATGAGCTGGAACAAACTGGTGCAGAGGCCAAAGATATTCCCACCGAATGA	1.0532	-0.318609	-0.115611	-0.0558399	0	-0.224012	-0.189614	-0.142157	-0.249729	142.9	1.69897
ENSMUSG00000040771	GGGGTCGGCATCTCGGTACGCATGCCTGAGCGGTAGCGGGAGCCTACGGAATTTCCCGCCGGAAATTCTGAAGCCCTTACTACCGAGAGCGGGCGCCGCTACCCAGCTAGAGAGGCTCACTTCCGCCCCGTTAAGGGATGGGGGCGGCCATCTTGAGTAAGGAACTCTTAAATTCTGGAAATAGCGACTCAGTAGC	ATGGCCACCCGCCTTAATGAAGATCCAGAAGGAAGTCGAATCACTTACGTGAAAGGAGATCTTTTCGCATGTCCCAAAACAGACTCTCTAGCCCATTGTATCAGTGAGGATTGTCGAATGGGTGCTGGAATAGCTGTTCTCTTCAAGAAGAGATTCGGAGGGGTGCAGGAACTGTTAAGTCAACAAAAGAAGTCTGGAGAAGTGGCTGTTCTGAAGAGAGATGGGCGATATATATATTACTTGATTACAAAGAAACGGGCTTCACACAAGCCAACGTATGAGAACCTACAGAAGAGTTTGGAGGCCATGAAGTCCCATTGTTTGAAGAATGGCGTCACTGACCTCTCCATGCCCAGGATTGGATGTGGTCTGGATCGGCTGCAGTGGGAAAATGTATCTGCGATTCTCGAAGAGGTGTTTGAGTCAACAGACATCAAAATTACTGTGTACACACTCTGA	1.43703	-0.318495	-0.303045	-0.14698	2	0.013402	-0.186155	-0.147705	-0.119345	116.1	2.29226
ENSMUSG00000023272	GGGCCGGTGGGCGGAGGCTCAGACTCCGCCGCAGTTCTCGGTGGGTCGCCGGGCAGCCCTCCCGCC	ATGCACCTGCTGCTTGCAGCCGCGTTCGGGCTGCTGCTGCTGCTGCCGCCGCCCGGGGCCGTAGCCTCCCGGAAGCCGACGATGTGCCAGAGATGCCGGACGCTGGTGGACAAGTTCAACCAGGGGATGGCCAACACGGCCAGGAAGAATTTCGGTGGCGGCAACACGGCGTGGGAAGAGAAGACGCTGTCTAAGTACGAATTCAGTGAGATCCGGCTTCTGGAGATCATGGAGGGTCTGTGTGACAGCAGTGACTTTGAGTGCAACCAACTCTTGGAGCAGCAGGAGGAGCAGCTAGAGGCTTGGTGGCAGACACTGAAGAAGGAGCACCCCAACCTATTTGAGTGGTTCTGTGTACACACACTGAAAGCGTGCTGTCTTCCAGGCACCTACGGGCCAGACTGTCAAGAGTGCCAGGGTGGGTCCGAGAGGCCTTGCAGCGGAAACGGCTATTGCAGCGGAGACGGCAGCAGACAGGGCGACGGGTCCTGCCAGTGTCACACAGGCTACAAGGGACCACTGTGTATTGACTGCACAGACGGCTTCTTCAGCTTGCAGAGGAACGAGACCCACAGCATCTGCTCAGCCTGTGATGAGTCTTGCAAGACCTGCTCTGGTCCAAGCAACAAAGACTGTATCCAGTGTGAAGTGGGCTGGGCACGTGTGGAGGATGCCTGTGTGGATGTGGATGAGTGTGCAGCAGAGACATCTCCGTGCAGCGATGGCCAGTACTGTGAGAATGTCAACGGCTCGTACACATGTGAAGACTGTGATTCTACCTGCGTGGGCTGTACAGGAAAAGGCCCAGCCAACTGTAAGGAGTGTATTGCCGGCTACACCAAGGAGAGTGGACAGTGCACAGATATAGATGAATGCTCACTAGAAGAAAAAGCCTGTAAGAGGAAAAACGAAAACTGCTACAATGTTCCGGGGAGCTTCGTGTGCGTGTGTCCGGAAGGCTTTGAGGAGACAGAAGACGCTTGTGTGCAGACAGCAGAAGGCAAAGTCACAGAGGAAAACCCCACACAGCCACCCTCCCGTGAGGATTTGTGA	2.08488	-0.318373	-0.120419	-0.183518	0	-0.117729	-0.319795	-0.272083	-0.247244	90.3	1.81954
ENSMUSG00000015536	CTTCGCGGTGTGTAGCGGGATGGTTCCTAGGTGCCAGGTTGGCTGATGTTAGAAACCAGGTGATATTTGCTGTTCGTCAAGAGT	ATGTCGAGCTTGGAGATCAGCAACTCCTGCTTCAGCCCGGAGATGAGGTTGCCATCATCCCGCCAATCAGTGGAGGATAATGCATCTGAGCCATCTGGGAAAGATGTGGACGATGTCCAGGAGAAACCTAAAGACATAATACAGTTCACTGCCGAGAAGCTCTCTGTGGGGGAAGTGTCACAGTTGGTGGTGTCCCCTCTGTGTGGTGCAGTGTCTCTCTTTGTAGGGACTACAAGAAATAACTTTGAAGGCAAGAAAGTCATTAGCTTAGAATATGAAGCTTTGGTTCCAGTGTCAGAAGCAAGCACAGTTATTGCTGTGTCTTCAGCTCACAGAGCCGCGTCCCTCGAAGCCGTGAGCTACGCCATTGATTCTTTAAAAGCCAAGGTGCCCATATGGAAAAAGGAAATATATGAAGAATCAACCTCATCTTGGAAAAGAAACAAAGAGTGCTTCTGGGCAGCTGGTGACTAG	2.13977	-0.318242	-0.287626	-0.0451789	2	0.00832367	-0.295157	-0.297455	-0.310491	52.9	1.92428
ENSMUSG00000038058	GGTGTCACCCCTGGGCGAACTGCGAGGCCTGCCCACTCCCACTGCGCAGTGGCCGCTCGTCCGATGCAGTGTGCGGCGGCTCCTTCCCGGGAAACGAGACAGGGGGGCAGCGCTACGGATGGTCCCCGCCTCCTCCGCCCGCTCCGCCCTGTTCCCTCCCCGGAGCCCACCCGAGCCCAGGCGCGGCCGGCCGTAGACACAGCCAGCTCCTGATCCCGGACCGCGAGCGGTAGCGCCCTCCCTCCCAGCTGTTGTCCCGCCCGATCCGCGACCCTAGTCCCCGGATCCCCTTGCTGAGAGTCACCGTACTCCAGGGCCAACTGAGCCAAAGTCCTGCCAACTTGGGTCAGCAATGAAAGGCAGGATCCCGGGTGGTGGCCCTGAATCCTGATTTGTCTGCCCTGCCAGCGAGACACATGTGGTCAAAGATGAATTTGAGAAAAGTAGCTGCTGGCTACTTGAACA	ATGGAGGAACACGGCCATCATGAGATGGAAGGCACCCCATTGGGTTGTCACTCCCACATTAAACTGCTGAAGATCAACAGGGAACATCTGGTCACCAACATTCGGAACACTCAGTGTCTGGTGGACAACTTGCTGGAGAATGGCTACTTCTCAGCCGAAGATGCAGAGATTGTGTGTGCCTGTCCCACCAAGCCTGACAAGGTCCGAAAGATCCTTGACCTGGTGCAGAGCAAAGGCGAGGAGGTGTCTGAGTTCTTCCTCTACGTGCTGCAGCAGCTGGAGGATGCTTACGTGGACCTCAGGCTGTGGCTCTCAGAAATTGGCTTCTCCCCTTCCCAGCTCATTCGGACCAAAACTATCGTCAATACTGACCCAGTAAGCAGGTATACCCAACAGCTGCGACACCAACTGGGCCGCGACTCCAAGTTCATGCTGTGCTACGCCCAGAAGGAGGACCTGCTGCTGGAGGAGACCTATATGGACACACTCATGGAGCTGGTAGGCTTCAACAATGAAAACCTGGGCAGCCTAGGAGGCCTGGATTGCCTGCTGGACCACAGTACGGGCGTCCTCAACGAGCATGGCGAGACTGTCTTCGTGTTCGGGGACGCGGGAGTGGGCAAGTCCATGCTGCTGCAGAGGTTGCAGAGCCTCTGGGCGTCAGGCAGGTTGACCTCCACAGCCAAATTCTTCTTCCACTTCCGCTGCCGCATGTTCAGCTGCTTCAAGGAGAGCGACATGCTGAGTCTGCAGGACCTGCTCTTCAAGCATTTCTGCTACCCGGAGCAGGACCCCGAGGAGGTGTTCTCCTTCTTGCTGCGCTTTCCCCACACAGCGCTCTTCACTTTTGACGGCCTGGATGAGCTGCACTCAGACTTCGACCTGAGCCGCGTGCCGGATAGCTGCTGCCCCTGGGAGCCGGCTCACCCTCTGGTCCTGCTGGCTAACCTCCTAAGTGGGAGGCTGCTCAAGGGTGCCGGCAAATTGCTCACTGCTCGCACAGGCGTGGAGGTCCCCCGCCAGCTCCTGCGCAAAAAGGTGCTGCTCCGGGGCTTCTCCCCAAGTCACCTGCGCGCCTATGCCCGCCGGATGTTCCCCGAGCGCACAGCGCAGGAGCATCTGCTGCAGCAGCTGGATGCCAACCCCAACCTCTGCAGCCTGTGCGGGGTGCCGCTCTTCTGTTGGATCATCTTCCGTTGTTTCCAGCACTTCCAGACGGTCTTCGAGGGCTCCTCTTCACAGTTGCCGGACTGTGCTGTGACCCTGACCGATGTCTTTCTGCTGGTCACTGAGGTGCATCTGAACAGGCCGCAGCCCAGCAGCCTGGTGCAGCGCAACACGCGCAGCCCGGCGGAAACCCTACGTGCAGGCTGGCGCACGCTGCATGCGCTGGGAGAGGTGGCTCACCGAGGCACCGACAAGAGCCTCTTTGTGTTTGGCCAGGAGGAGGTGCAGGCGTCGAAGCTGCAGGAAGGAGATCTGCAGCTGGGCTTCCTGCGGGCTTTGCCCGATGTGGGCCCTGAGCAGGGCCAGTCTTACGAATTTTTCCACCTTACGCTCCAGGCCTTCTTCACCGCCTTCTTCCTGGTAGCAGATGACAAAGTGAGCACCCGGGAGTTGCTGAGGTTCTTTCGAGAATGGACGTCTCCTGGAGAGGCAACAAGCTCGTCCTGCCATTCTTCCTTCTTCTCCTTCCAGTGCCTGGGCGGCAGAAGCCGGTTGGGCCCTGATCCTTTCAGGAACAAAGATCACTTCCAGTTCACCAACCTCTTCCTGTGCGGGCTACTGGCCAAAGCCCGACAGAAACTCCTTCGGCAGCTGGTGCCCAAGGCTATCCTGAGGAGGAAGCGCAAGGCCCTGTGGGCTCACCTGTTTGCTAGCCTGCGCTCCTACTTGAAGAGCCTACCTCGGGTCCAGTCTGGAGGCTTTAACCAGGTGCATGCCATGCCCACATTCCTGTGGATGCTGCGCTGCATCTATGAGACGCAGAGCCAGAAGGTGGGGCGCCTCGCCGCCAGGGGCATCAGTGCGGACTACCTCAAGCTGGCCTTTTGCAACGCTTGCTCTGCGGACTGCAGCGCCCTGTCCTTCGTCCTGCATCACTTCCACAGGCAGCTGGCCCTAGACCTGGACAACAACAACCTCAATGACTATGGCGTGCAGGAGCTGCAGCCTTGCTTTAGCCGTCTCACGGTTATCAGACTCAGCGTCAACCAGATCACCGACACGGGGGTGAAGGTGCTATGTGAGGAACTGACCAAGTATAAGATCGTGACGTTCCTGGGTTTATACAACAACCAGATAACTGATATCGGAGCCAGGTATGTGGCCCAAATCCTGGATGAATGCAGAGGCCTCAAGCACCTTAAACTAGGGAAAAACAGAATAACAAGTGAGGGCGGGAAGTGTGTGGCTTTGGCTGTGAAGAACAGCACCTCCATCGTTGATGTTGGGATGTGGGGTAATCAGATTGGAGACGAAGGGGCAAAGGCCTTCGCAGAGGCATTGAAGGACCACCCCAGCCTGACCACTCTCAGTCTTGCATTCAATGGCATCTCTCCGGAGGGAGGGAAGAGCCTTGCGCAGGCCCTGAAGCAGAACACCACACTGACAGTAATCTGGCTGACCAAAAATGAACTTAATGATGAGTCTGCAGAGTGCTTCGCTGAGATGCTGAGAGTGAACCAGACGCTACGGCATTTATGGCTGATCCAGAATCGCATCACAGCCAAGGGGACAGCGCAGCTGGCGAGGGCACTGCAGAAGAACACAGCCATAACAGAGATTTGTCTCAATGGAAACTTGATTAAGCCCGAGGAGGCCAAAGTCTTCGAGAATGAGAAGAGAATCATCTGCTTCTGA	0.640349	-0.318033	-0.264204	-0.159603	5	-0.275634	-0.163373	-0.2346	-0.13649	96.3	2.66745
ENSMUSG00000031788	GGCAGCGGCGGCGGCGTGGAGCTGCCTCGCGCGGGCGGGCGGGCCGGAGCCGGCCGGAGCGGGCCGAGCCCGGGGCGCTGCGGTGGCGGCGCTGGGATCCTGTCTCCGCTAGGCCGCTTGCCCGGCACCCAGAAGAGGTTACTGAGCCCCGGGCC	ATGGTCCCCTCTCGCAGGACGTGGAACTTGGGAGCCACGCCTTCACTGCGAGGCCTGTGGAGAGTGGGCCGGGTCCAGGAGCCCAAGCCCGGGATGGCTCGCCCCGCCCCAGCCAGCCCAGCCGCCCGCCCTTTCCCACACACCGGCCAGGGGAGGTTGAGAACTGGGCGTGGAAAAGATATTCTACCCAGTGGCGAGGAAGACTCCACTTCTCGGACTGCAGCTCGCCCGTCTCTTGCACAGTGTCGAGCCCTCAGCGTGGACTGGCCTGGCCCTAGGAGTCCCCATAGACTCTACCTGACAGTGCAGGTGGAGAATCTAAAGGAAAAGCTCATTAGCCAGGCCCAGGAAGTGAGCCGACTGCGATCAGAACTGGGAGGCACGGACGCGGAGAAGCACAGGGACAGACTGATGGTGGAGAATGAGCAGCTGAGGCAGGAGCTGAGGCGCTGTGAGGTCGAACTGCAGGAGCTTCGGGCCCAGCCGGTGGTGCCCTGCGAGGGCTGTGAGCACAGCCAGGAGAGCAGCCAGCTCCGTGACAAGCTGTCCCAGCTGCAGTTGGAAGTGGCTGAGAACAAAGGCATGCTGTCGGAACTGAACCTGGAGGTGCAGCAGAAAACGGACCGGCTGGCAGAGGTAGAGCTGCGCCTCAAGGACTGTCTGGCTGAGAAAGCCCAGGAGGAGGAACGGCTCAGCCGGCGCCTGCGTGACAGCCATGAGACTATCGCCAGTCTGAGGGCCCAGTCCCCACCTGTTAAGTATGTCATCAAGACAGTGGAGGTAGAGTCTTCCAAGACCAAGCAGGCCCTCAGCGAGTCCCAGACCCGGAACCAGCACCTGCAGGAGCAAGTGGCCATGCAGCGGCAGGTGCTGAAGGAGATGGAGCAGCAGCTACAGAACTCCCACCAGCTGACAGTCCAGTTGCGGGCTCAGATTGCCATGTATGAGGCAGAGCTGGAGCGGGCACACGGGCAGATGCTGGAGGAGATGCAGTCCTTGGAGGAGGATAAGAACCGGGCCATTGAGGAGGCCTTTGCACGGGCCCAGGTGGAGATGAAGGCAGTACACGAGAACCTGGCAGGTGTCAGGACCAACCTGCTGACGCTGCAGCCTGCGCTGAGGACCCTCACCAACGACTACAATGGGCTCAAGCGGCAGGTGCGGGGCTTCCCCTTGCTGCTGCAGGAGGCTCTCAGGAGTGTCAAAGCTGAGATCGGCCAGGCCATCGAGGAGGTTAATAGCAACAACCAGGAGCTGTTGCGCAAGTACCGCCGGGAACTACAGCTGCGCAAGAAATGCCATAACGAGCTGGTCCGGCTGAAGGGAAACATCCGGGTGATTGCCCGAGTCCGGCCAGTCACCAAGGAGGATGGAGAAGGACCCGAGGCAACCAATGCTGTGACCTTTGACCCTGATGATGACTCCATCATCCACCTGCTGCACAAGGGCAAGCCCGTGTCCTTCGAGCTGGACAAGGTCTTCTCCCCGTGGGCTTCCCAGCAGGACGTGTTCCAGGAGGTGCAGGCCCTCATTACCTCCTGCATCGATGGCTTCAATGTCTGTATCTTTGCTTACGGCCAGACAGGTGCCGGCAAGACATATACAATGGAGGGGACTCCCGAGAACCCGGGCATCAACCAGCGGGCCCTGCAGCTGCTCTTCTCGGAGGTGCAGGAGAAGGCGTCTGACTGGCAGTACAACATCACCGTCAGCGCAGCTGAGATTTACAATGAAGTCCTCAGGGACCTGCTGGGGAAAGAGCCTCAGGAGAAGCTGGAGATCCGACTGTGCCCGGATGGCAGTGGGCAACTGTATGTGCCAGGGCTGACTGAGTTCCAGGTGCAGAGCGTGGATGACATCAACAAGGTGTTTGAGTTTGGCTACAACAACCGCACCACCGAGTTCACCAACCTGAACGAACACAGCTCCCGCTCCCACGCTCTGCTCATCGTGACAGTGAGAGGTGTGGATTGCAGCACAGGCCTCCGCACCACGGGGAAGCTGAACCTGGTGGACCTGGCTGGTTCAGAGCGTGTGGGCAAGTCGGGGGCTGAGGGCAACCGCCTGCGAGAGGCACAGCACATCAACAGGTCACTATCCGCCCTGGGGGACGTCATTGCTGCCCTGCGTTCTCGACAAGGCCATGTGCCCTTCCGCAATTCCAAACTCACCTACCTGCTGCAGGACTCACTCAGTGGTGACAGCAAGACCCTTATGGTGGTACAGGTGTCCCCAGTGGAGAAGAACACCAGCGAGACTCTGTACTCCCTCAGATTTGCTGAGAGGGTTCGCTCTGTGGAGTTGGGCCCTGGGTCCCGCCGCACAGAGCTGGGTTCCTGGTCAAGCCAGGAGCACCTGGAGTGGGAGCCGGCTTGCCAGACACCACAGCCTACAGCACGAGCCCACTCTGCCCCTGGCTCTGGGACCAGTAGCCGCCCAGGTTCCATCCGAAGGAAACTGCAGCCGTCAGCCTGA	1.09776	-0.317538	-0.206881	-0.304892	0	-0.25269	-0.23541	-0.287215	-0.146634	155.8	2.19033
ENSMUSG00000057982	AGAAAGTTCAGAGGAGGTCTGAGCCTGCCATCTTGGGTCCTGTGGTCCCCAGGCGTCCGTTGCGGGAAGTTGTGCTGGTGGCGGAGACCGAGTCACAGGACGCTCCCAGTCCCATC	ATGGGGTTGGTGTCCTTTGAGGATGTAGCCGTGGACTTCACCTTGGAGGAGTGGCAGGACCTGGACGCTGCTCAGAGGACCCTGTACAGGGATGTGATGCTGGAAACCTACAGCAGCCTGGTGTTCCTGGACCCCTGCATTGCCAAACCTAAGTTGATCTTCAATTTGGAGCGTGGATTTGGGCCATGGAGCCTAGCAGAAGCTTCAAGCAGGAGCCTCCCAGGTGTCCATAACGTGAGTACTCTGAGTGACACCAGCAAGAAAATTCCTAAGACACGTTTGCGGCAACTCAGAAAAACTAACCAAAAGACACCAAGTGAAGACACGATTGAAGCAGAACTAAAGGCTCGACAGGAAGTCTCCAAAGGGACAACATCCCGTCATAGAAGAGCCCCCGTAAAATCTTTGTGCCGCAAGTCACAGAGAACCAAGAATCAGACATCATACAATGATGGGAATCTCTATGAATGTAAGGACTGCGAGAAAGTTTTCTGTAATAATTCAACCCTAATTAAGCATTACAGAAGAACTCATAATGTGTACAAGCCCTATGAGTGTGATGAATGCAGTAAAATGTACTATTGGAAGTCAGACCTCACGTCTCATCAGAAAACGCACAGACAGAGGAAGAGGATCTATGAGTGTAGCGAATGTGGAAAGGCTTTCTTCCGCAAGTCTCACCTCAATGCACATGAAAGAACCCATTCAGGTGAGAAGCCTTATGAATGCACAGAGTGCAGGAAAGCTTTCTATTACAAGTCTGACCTCACTCGACATAAGAAGACTCACCTGGGTGAAAAACCTTTTAAATGTGAAGAGTGCAAGAAAGCTTTTTCTCGAAAGTCCAAACTCGCTATACATCAGAAGAAACATACGGGCGAGAAACCATATGAATGTACAGAATGCAAGAAGGCTTTCTCCCATCAGTCACAACTCACTGCACATCGGATTGCTCATTCATCTGAGAATCCTTATGAATGTAAAGAATGCAATAAATCATTCCACTGGAAGTGTCAACTCACAGCACATCAGAAAAGACACACAGGGGTAACGTACTTTCAAGAGGTAGTTTTCCAACAGATCACAGTATCTGACTGGACTGGCAATTTGAGTGAGAATGGTCCTCATAGACCAACATGGACTTGGGCATATGGCATTATGGACTTTGTGAAGGCGTGGAGCAGGTGTATCATTGGGGGTGGGCTCTGA	1.41572	-0.317349	-0.0333214	-0.0500136	0	-0.139547	-0.360753	-0.312296	-0.280737	90	2.06446
ENSMUSG00000062647	ATCTGCGGCCACTTACTTATCCCCCACAATTCCCTCTTCTTTCTTTCTCCAGCAGCCGAGCAAG	ATGCCCAAAGGGAAGAAGGCCAAGGGGAAGAAGGTGGCCCCGGCCCCCGCCGTCGTCAAGAAGCAGGAGGCCAAGAAGGTGGTCAACCCTCTGTTCGAGAAGAGGCCCAAGAACTTCGGCATTGGACAGGACATCCAGCCCAAAAGAGATTTAACGCGCTTCGTCAAATGGCCCCGCTACATCAGACTGCAGCGGCAAAGAGCTATCCTCTACAAGCGGCTCAAAGTCCCTCCTGCCATTAACCAGTTCACCCAGGCCCTGGACAGGCAGACAGCTACTCAGCTGCTTAAGCTTGCCCACAAGTACAGGCCAGAGACAAAGCAAGAGAAGAAGCAAAGGCTACTGGCCCGTGCTGAGAAGAAAGCTGCTGGCAAAGGCGACGTCCCAACTAAGAGACCACCTGTCCTCCGAGCAGGAGTCAATACAGTCACCACCTTGGTGGAGAACAAGAAGGCTCAGCTGGTGGTGATTGCCCATGACGTAGACCCCATTGAGCTGGTGGTTTTCCTACCTGCTCTGTGTCGAAAGATGGGGGTGCCCTACTGCATCATCAAGGGAAAGGCCAGGCTGGGGCACCTGGTCCACAGGAAGACATGCACCACCGTTGCCTTCACACAGGTTAACTCGGAAGACAAGGGTGCTCTGGCTAAGCTGGTGGAAGCTATTAGGACCAATTATAATGACAGATATGACGAGATCCGTCGCCACTGGGGAGGCAACGTCCTGGGTCCTAAGTCTGTGGCTCGAATTGCCAAGCTGGAAAAAGCAAAGGCTAAAGAACTCGCCACTAAATTGGGTTAA	2.71934	-0.317266	-0.129687	-0.0441941	0	-0.0745314	0.0637532	0.0117246	-0.0766608	34.9	1.80618
ENSMUSG00000002496	GTACGGGTTGCGCTTCCGGCAGCTGCCCTGGGCCGGGGGTGTGCGCCCTTCCCTGGGTGCAGGAGGACCTGCGCGCGAAAGGCGCGCGCGGGAGCAGTTCTCTAGTACTGCCCTGCCCACC	ATGGCCAAACCAACAAGCAAAGATTCCGGCTTGAAGGAGAAGTTCAAGATACTGTTGGGATTGGGAACATCGAGGCCAAATCCCAGGTGTGCAGAAGGCAAACAGACTGAGTTTATCATCACATCGGAAATCTTGAGAGAACTGAGTGGTGAATGCGGCCTCAACAATCGCATCCGAATGATAGGGCAGATCTGTGATGTGGCAAAAACTAAGAAGCTTGAGGAGCATGCAGTGGAGGCACTTTGGAAGGCTGTCTCAGACTTGCTACAGCCAGAGCGGCCACCAGAGGCCCGGCATGCAGTTCTCACCTTATTGAAGGCCATTGTACAGGGACAGGGTGATCGTTTGGGAGTTCTCAGAGCCCTCTTCTTCAAAGTGATCAAGGACTACCCCTCCAATGAAGACCTCCATGAAAGGCTAGAAGTTTTTAAGGCCCTCACAGACAATGGGAGGCACATTACCTATTTGGAAGAAGAACTGGCAGAGTTTGTCCTGCAGTGGATGGATGTTGGCTTGTCCTCAGAATTCCTTCTGGTACTTGTCAACCTGGTCAAGTTCAACAGCTGTTACCTTGACGAATACATTGCATCAATGGTTCACATGATTTGTCTGCTATGCATCCGGACAGTGTCCTCTGTGGACATTGAGGTGTCCTTGCAAGTGCTGGATGCTGTGGTCTGCTACAACTGCTTACCAGCCGAGAGCCTGCCTCTGTTCATTATCACCCTGTGCCGCACCATCAATGTCAAGGAGCTGTGTGAGCCTTGCTGGAAGTTGATGCGTAACCTTCTGGGCACCCACCTGGGCCACAGCGCCATCTACAACATGTGCCGCATCATGGAGGACAGATCCTACATGGAAGATGCCCCACTGCTGAGAGGAGCTGTGTTCTTTGTAGGGATGGCACTCTGGGGAGCTCACCGGCTCTACTCTCTCAAGAACTCCCCCACATCTGTGCTGCCGTCTTTTTATGAGGCTATGACCTGTCCCAATGAGGTGGTGTCATATGAGATTGTTCTGTCCATAACAAGACTCATCAAGAAGTATAGGAAGGAGCTCCAGGCTGTGACATGGGATATTCTGCTGGACATCATTGAACGACTACTTCAGCAACTCCAGAACCTGGACAGCCCGGAACTCAAGACCATCGTCCATGACCTGCTGACCACTGTGGAGGAGCTATGTGACCAGAACGAGTTCCATGGCTCGCAGGAAAGATACTATGAACTGGTGGAGAGCTATGCAGACCAGAGACCTGAATCCTCTCTCTTAAACTTGATATCCTACAGAGCCCAGTCCATCCACCCTGCCAAGGATGGCTGGATCCAGAACTTGCAGTTGTTGATGGAGAGGTTCTTCAGGAATGAGTGCCGCAGCGCCGTGCGCATCAAGGTGTTGGATGTTCTGTCCTTCGTGCTGCTGATCAACAGGCAGTTCTATGAGGAGGAGCTGATTAACTCGGTGGTCATCTCGCAGCTCTCCCACATTCCCGAGGATAAGGACCATCAGGTCCGAAAGCTGGCTACTCAGCTGCTGGTGGACCTGGCAGAGGGGTGCCACACCCACCACTTCAACAGTCTGCTGGACATCATTGAAAAGGTGATGGCGCGCTCACTCTCTCCACCCCCGGAGCTGGAAGAAAGGGACCTGGCCATGCACTCGGCCTCCCTGGAGGACGTGAAGACCGCGGTCCTGGGGCTCCTGGTCATCCTTCAGACCAAGCTCTACACCTTGCCTGCCAGCCACGCCACTCGAGTGTATGAGAGCCTCATTAGTCACATCCAGCTCCATTACAAGCACGGCTACTCCCTGCCCATTGCTAGCAGCATCCGACTACAGGCCTTTGACTTCCTGCTGCTACTGCGGGCTGACTCGCTGCATCGACTGGGCCTGCCCAACAAGGATGGGGTCGTGAGATTCAGCCCTTACTGCCTCTGTGACTGCATGGAACTGGATAGAGCCTCAGAGAAGAAAGCCAGTGGGCCCCTTTCACCTCCAACTGGGCCCCCTAGCCCTGTGCCTATGGGCCCTGCTGTGCGGCTCGGCTACCTACCCTACTCCCTGCTCTTCCGTGTCCTGTTGCAGTGTTTGAAGCAGGAGAGCGACTGGAAGGTGCTGAAGCTGGTGCTCAGCAGGCTGCCGGAGTCACTGCGCTACAAAGTCCTCATCTTCACCTCCCCCTGCAGTGTCGACCAGCTGTCTTCTGCCCTCTGCTCCATGCTTTCAGCTCCAAAGACCCTTGAGCGGCTCCGAGGTACCCCAGAAGGCTTCTCGAGAACTGACCTGCACTTGGCTGTGGTTCCCGTGCTAACAGCATTAATATCTTATCACAACTATTTGGACAAGACCAGACAGCGTGAGATGGTGTACTGCCTGGAACAAGGCCTTATCTACCGCTGCGCCAGCCAGTGCGTGGTAGCCTTGGCCATCTGCAGTGTGGAGATGCCCGACATCATCATCAAGGCGCTTCCTGTCCTGGTGGTGAAGCTCACACACATTTCTGCCACAGCCAGCATGGCCATCCCGCTCCTGGAGTTCCTGTCTACTTTGGCCAGGCTGCCCCACCTCTACAGGAACTTTGCTGCAGAGCAGTATGCCAGCGTGTTTGCCATCTCCTTGCCATACACCAACCCCTCCAAGTTCAACCAGTACATTGTGTGTCTGGCTCACCACGTCATAGCCATGTGGTTCATCAGGTGCCGACTGCCCTTTCGGAAGGATTTCGTCCCTTATATCACTAAGGGTTTGCGTTCCAATGTCCTCCTGTCTTTTGATGATACCCCTGAGAAGGACAGTTTCAGAGCACGGAGCACCAGTCTTAATGAGAGACCCAAAAGCAGAATACAGACATCCCTTACGAGCGCCAGCCTGGGGTCTGCGGATGAGAACTCTATGGCCCAGGCTGATGACAACTTGAAGAATCTCCACTTGGAGCTCACAGAAACATGTCTGGACATGATGGCCCGATATGTGTTCTCCAATTTCACTGCAGTCCCCAAGAGGTCCCCTGTGGGAGAGTTCCTCCTGGCAGGGGGTAGGACCAAAACCTGGCTGGTTGGAAACAAGCTTGTCACTGTGACAACAAGTGTGGGAACTGGTACACGGTCGCTGCTGGGCCTGGACTCTGGGGACCTGCAGGGTGGCTCGGATTCAAGCTCTGATCCTAGCACACATGTGAGGCAGACAAAGGAAGCACCGGCCAAACTGGAGTCCCAGGCTGGGCAGCAGGTGTCCCGTGGGGCCCGGGACCGGGTCCGCTCCATGTCAGGGGGCCATGGCCTTCGAGTTGGTGTCCTGGATACTTCAGCTCCCTATTCCCCAGGTGGCTCTGCTTCTCTGGGACCACAGACGGCGGTGGCAGCGAAGCCCGAGAAGCCCCCTGCAGGAGCCCAGCTTCCAACAGCAGAGAAGACGAATCTGGCAGCCTATGTGCCTTTGTTAACCCAGGGCTGGGCAGAAATCTTAGTCCGCAGACCCACAGGAAACACCAGCTGGCTGATGAGCTTGGAGAACCCGCTCAGCCCCTTCTCCTCAGACATCAACAACATGCCCCTGCAAGAGCTGTCCAATGCCCTTATGGCTGCTGAACGTTTCAAGGAGCACCGGGACACGGCCCTGTACAAGTCATTGTCAGTGCCAGCGGCTGGCACCGCCAAGCCTCCTACTCTCCCACGCTCTAATACAGACTCAGCCATGGTCCTTGAGGAGGGAAGTCCAGGAGAGACTCAGGTGCCAGTGGAGCCCCCCGAATTGGAGGATTTCGAGGCGGCGTTAGGTACAGACAGGCACTGCCAGCGGCCTGACACCTACAGCCGGTCATCCTCAGCATCTAGCCAGGAAGAAAAGTCCCATTTGGAGGAGCTTGCTGCAGGGGGTATCCCCATTGAGCGGGCCATCTCCTCTGAGGGGGCTCGGCCTGCCGTGGACCTCTCCTTCCAACCCTCACAGCCTTTGAGCAAGTCTAGCTCTTCTCCGGAGTTGCAGACCTTACAGGACATCCTTGGAGACCTAGGGGACAAGATTGATATTGGACGGCTGAGTCCTGAGGCTAAGGTCCGGTCCCAGTCAGGGATCCTGGATGGGGAAGCAGCTACCTGGTCAGCTACGGGTGAAGAGAGCCGTATCACAGTCCCACCTGAAGGTCCTCTGCCTTCCAGTTCTCCCCGCTCCCCCAGTGGCCTCCGGCCCCGAGGCTATACCATCTCTGATTCCGCTCCATCACGAAGGGGAAAGAGGGTAGAAAGGGATAACTTCAAGAGCAGAGCTGCGGCCTCCAGTGCTGAGAAGGTGCCAGGCATCAACCCTAGCTTTGTGTTCCTACAGCTCTACCATTCGCCCTTTTTTGGTGATGAGTCCAATAAGCCCATCCTATTGCCCAATGAGTCCTTTGAACGGTCAGTACAGCTGCTTGACCAGATTCCATCCTATGACACTCACAAGATTGCTGTCCTGTATGTGGGAGAAGGCCAGAGCAGCAGTGAGCTGGCCATCCTGTCAAATGAGCATGGCTCTTACAGGTACACGGAGTTTCTGACAGGCCTGGGTCGGCTTATTGAGCTCAAGGACTGCCAACCAGACAAGGTGTACTTAGGTGGACTGGATGTATGTGGCGAGGATGGACAGTTCACCTACTGCTGGCATGATGACATCATGCAAGCTGTTTTCCACATTGCCACCCTGATGCCCACCAAGGATGTGGACAAGCACCGCTGTGACAAGAAACGGCACCTGGGCAATGACTTTGTTTCTATCATCTACAATGATTCTGGTGAGGACTTCAAACTGGGCACCATTAAGGGCCAGTTCAACTTTGTCCATGTGATCATCACACCGCTGGACTACAAGTGCAACCTATTGACCCTGCAGTGCAGGAAAGACATGGAAGGCCTCGTGGACACCAGTGTGGCCAAGATTGTGTCTGACCGCAACCTGTCCTTTGTGGCCCGACAGATGGCCCTGCATGCAAATATGGCCTCACAGGTACACCACAGCCGATCCAACCCCACTGACATCTATCCCTCCAAGTGGATCGCAAGACTCCGCCACATTAAGCGTCTCCGCCAGAGGATCCGTGAAGAGGTGCACTATTCCAACCCAAGCTTGCCTCTGATGCACCCTCCAGCCCACACCAAAGCCCCAGCTCAAGCCCCTGAGGCTACACCCACCTATGAAACAGGCCAGCGGAAGCGCCTCATTTCCTCCGTGGATGACTTCACAGAGTTTGTGTGA	1.03885	-0.317123	-0.154377	-0.34973	0	-0.370814	-0.151489	-0.216541	-0.117126	123.5	2.08279
ENSMUSG00000044308	TCCCGGGAGGAGCCGGGGGCCTGGACTCTGCAAATTCTGAGCTCTCATC	ATGGCGGCGGCGGCGGCCGCGGCGGCCGTCGGGGACCCGCAGCCGCCCCAGCCGGAGGCGCCGGCGCAGGGGCTGGCTTTAGACAAAGCGGCCACCGCCGCTCATCTGAAGGCCGCTCTCAGCCGGCCGGATAACCGTGCGGGCGCCGAGGAGCTGCAGGCGCTGCTGGAGAGGGTGCTGAACGCCGAGCGGCCGCTGGCCGGGGCTGCGGGCGGCGAGGAGGCGGCGGGCGGCGGCGGCGGCGGCCCGGGCGAGGCGGAGGAGGATGCCCTGGAGTGGTGTAAGTGCCTTCTGGCCGGCGGCGGCGGCTACGAGGAGTTCTGCGCGGCCGTGCGGGCCTACGACCCCGCGGCGCTCTGCGGCCTGGTCTGGACGGCCAACTTCGTGGCCTACCGCTGCCGGACGTGCGGCATCTCCCCCTGCATGTCGCTGTGCGCGGAGTGCTTCCACCAGGGCGACCACACTGGACACGACTTCAACATGTTCCGCAGCCAGGCCGGGGGCGCCTGCGACTGCGGGGACAGCAACGTAATGCGGGAGAGCGGGTTTTGTAGAAGACATCAGATTAAATCAAGTTCAAATATTCCCTGTGTCCCCAAAGACTTACTGATGATGTCTGAATTTGTTCTTCCAAGATTCATTTTTTGTCTTATTCAGTACTTAAGAGAAGGCTATAATGAACCAGCAGCTGATGCACCATCAGAAAAAGATCTGAACAAAGTCCTTCAGCTTTTGGAGCCTCAGATTTCCTTTTTAGAAGACCTGACTAAAATGGGAGGAGCCATGAGGTCTGTTCTTACTCAGGTGTTAACCAACCAGCAGAACTACAAAGACCTGACTGCGGGTCTTGGAGAAAATGCTTGTGCAAAGAAAAGTCACGAGAAGTACCTTATAGCTTTGAAGAGCTCCGGACTGACATATCCCGAGGATAAGCTGGTGTATGGGGTCCAGGAACCAGCTGCTGGTACTAGCACTCTGGCAGCTCAAGGTTTTGCAGGTGCTACTGGAACACTGGGGCAGATAGACTCTTCAGATGAGGAGGACCAGGATGGGAGTCAAGGCTTGGGCAAGAGAAAGAGGGTGAAGCTAAGCAGTGGCACCAAAGATCAATCCATAATGGATGTTTTGAAACATAAAAGTTTTTTAGAAGAACTATTATTTTGGACAATAAAGTATGAGTTCCCACAGAAGATGGTAACTTTCTTGCTCAATATGCTCCCAGATCAAGAGTATAAGGTTGCTTTTACAAAAACATTTGTTCAGCATTATGCTTTTATTATGAAAACACTGAAGAAAAGTCACGAATCAGATACAATGTCCAACAGAATTGTGCATATTAGTGTTCAGTTGTTCAGCAATGAGGAGCTAGCCAGACAGGTGACAGAAGAGTGTCAGCTCCTGGACATCATGGTCACTGTGTTGTTGTACATGATGGAGAGCTGCCTCATCAAGAGTGAGCTGCAAGATGAAGAGAACAGTTTACATGTAGTGGTGAACTGTGGAGAAGCCTTACTGAAGAATAACACCTACTGGCCCCTTGTCAGTGATTTTATTAATATTCTTTCTCATCAAAGTGTGGCTCAGAGGTTTCTGGAGGATCACGGCCTGTTAGTTACATGGATGAACTTTGTGTCTTTCTTTCAAGGTATGAACTTGAACAAGCGAGAGCTCAATGAGCACGTGGAATTTGAGTCTCAGACCTACTATGCTGCCTTTGCTGCTGAGCTGGAAGCCTGTGCACAACCCATGTGGGGGCTTTTATCACATTGTAAAGTTAGGGAAACTCAAGAGTATACCAGGAATGTTGTAAGGTACTGCCTTGAAGCTCTTCAAGATTGGTTTGATGCTATTAACTTTGTAGACGAGCCAGCTCCTAACCAAGTCACTTTCCACCTACCACTGCACCGCTACTATGCTATGTTTTTGAGTAAGGCTGTGAAATGTCAAGAACTAGATTTGGATTCACTTTTACCGGATCAGGAAATGTTAATGAAACTAATGATTCACCCACTCCAAATTCAAGCTAGTCTTGCTGAAATTCACAGTAACATGTGGGTAAGAAATGGTCTGCAAATCAAAGGACAAGCCATGACCTATGTCCAGTCTCATTTCTGTAACTCCATGATTGACCCAGACATTTACTTACTACAGGTCTGTGCTTCTAGACTTGACCCAGACTACTTTATATCATCTGTCTTTGAAAGATTTAAGGTGGTGGACTTACTGACCATGGCTTCACAGCACCACAACATGGTGCTCGATGTGGAGCACGAGCGGTCGATGCTAGAGGGTGCTCTCACGTTCCTCGTGATTCTTTTGAGTCTTCGTTTACACCTAGGGATGTCTGACGATGACATTCTCAGGGCAGAGATGGTGGCCCAGCTGTGTATGAACGACAGGACACATAGCTCTTTGCTTGACCTCATCCCAGAAAATCCCAACCCCAAAAGTGGCATTATTCCTGGAAGTTATAGCTTTGAATCAGTTTTATCTGCTGTAGCGGACTTTAGGGCTCCCATTTTTGAACCTGGAGGCTCTATGCAACAAGGCATGTACACTCCCAAAGCTGAAGTCTGGGATCAGGAGTTTGATCCTGTCATGGTCATTCTTCGAACCGTTTACCGCCGAGACGTGCAGTCTGCAATGGACAGATACACAGCATTTTTAAAACAGAGTGGAAAATTCCCTGGCAATCCCTGGCCTCCGTATAAGAAAAGAACATCACTCCATCCCAGCTATAAAGGTCTTATGAGACTTCTGCACTGTAAAACTTTACACATCGTGCTCTTCACTCTGCTTTACAAGATTCTGATGGATCATCAAAATCTGTCTGAGCATGTGCTGTGCATGGTCTTGTACCTGATTGAGTTAGGCCTGGAGAACTCTGCTGACGATGACTCCGAGGAAGAGGTATCAATGGGTGGACCAGAGCGTTGTCATGACAGTTGGTTCCCTGGCAGTAACTTGGTATCAAACATGAGGCACTTTATAAATTATGTTAGAGTGCGAGTCCCAGAGACGGCTCCTGAGTTGAAAAGGGATCCCCTCGCCAGCACGAGCTCTGACGCTTTGGACTCTTTACAAAATTCTGGTACAGCTCAAGTTTTCAGCTTAGTAGCAGAGCGTAGAAAGAAATTTCAGGAGATCATCAATCGCAGCAACAGTGAAGCAAATCAGGTGGTTCGGCCCAAGATTCCAAGTAAATGGTCAGCTCCTGGTTCCTCTCCCCAGTTAACCACAGCCATTTTGGAAATTAAGGAAAGCATATTGTCTTTGCTAATAAAACTTCACCACAAACTCTCAGGAAAACAAAACTCTTACTATCCTCCATGGCTTGATGACATAGAAGTTTTAATACAACCAGAAATTCCCAAATACAATCATGGAGATGGTATAACTGCTGTAGAAAGGATTTTGCTAAAAGCTGCAGTGCAAAGCAGAATGAACAAGCGCATCATTGAGGAGATATGCAGAAAAGTGACCCCTCCTGTGCCACCCAAAAAAATCACCGCAGCGGAGAAGAAAACTCTGGACAAGGAGGAAAGGCGACAAAAGGCTAGAGAAAGGCAGCAGAAATTGCTCGCAGAGTTTGCCTCACGACAGAAAAGCTTTATGGAAACTGCAATGGATGTTGATTCTCCTGAGAACGATATTCCTATGGAAATTACCACAGCAGAACCACAAGTTTCTGAGGCCGTGTATGACTGTGTTATTTGTGGACAGAGTGGTCCTTCTTCTGAAGACAGACCTACAGGACTGGTTGTACTGTTACAAGCATCATCAGTTTTAGGCCAGTGCCGGGACAATGCTGAGCCAAAAAAGTTGCCGATCGCTGAAGAGGAGCAGATTTACCCTTGGGACACATGTGCAGCAGTTCATGATGTGAGGCTTTCATTACTGCAGCGTTATTTTAAAGATAGTTCTTGCCTTTTGGCAGTATCAATTGGCTGGGAAGGAGGTGTTTATGTACAAACTTGTGGCCACACGTTGCACATAGATTGTCATAAATCCTATATGGAGTCGTTACGGAATGACCAGGTTCTTCAGGGCTTCTCAGTGGACAAAGGAGAATTCACGTGTCCCCTCTGTAGACAGTTTGCCAACAGTGTTCTTCCATGTTATCCTGGAAGCAATGTGGAAAATAACCTTTGGCAACGCCCTTGTAACAAAAGCACGCAAGATCTCATAAAGGAAGTGGAAGAGCTGCAGGGACGGCCGGGAGCTTTCCCATCAGAAACCAACTTAAGTAAAGAAATGGAATCTGTAATGAAAGATATAAAAAATACCACTCAGAAGAAATACAGAGACTATAGCAAGACCCCAGGCTCACCAGACAACGAGTTTCTCTTTATGTACTCTGTTGCTAGAACCAATCTGGAGCTGGAACTGATTCATAGAGGAGGCAGTCTCTGCTCCGGTGGTCCAAGCACAGCGGGGAAAAGATCTTGTCTGAATCAGCTGTTCCATGTATTAGCCTTGCACATGCGGCTTTATACCATTGATTCTGAATATAATCCATGGAAAAAACTCACCCAGTTAGTGGAAGATATGAATTCACAGGTGGGGAATGAAGACCAGCAGCCAGAAGTTCCAATTCTTTATCATGATGTGACATCCCTTCTGCTCATCCAGATCTTAATGATGCCACAACCCTTACGTAAAGAGCACTTCACCTGCATTGTGAAAGTACTCTTCACCCTGCTGTACACACAGGCCCTGGCGGCGCTCTCAGTTAAGGGCACTGAAGAGGACCGGTCAGCCTGGAAACACGCCGGGGCTCTTAGAAAGGATACATGTGATGCAGAAAAGTGTTACGAAGTGCTGTTGAGCTTTGTTATAAGTGAGCTGTCTAAAGGGAAGTTATATTATGAAGAAGGCGCTCAGGAGTGTGCGATGGTCAGTCCTATTGCTTGGTCTCCTGAGTCCATGGAAAGATACATACAGGATTTCTGCTTGCCTTTCCTCAGGGTCAGCAGCCTTCTTCAGCACCACCTCTTTGGGGAAGACTTACCCAGTTGCCAGGAAGAAGAAGAATTTTCAGTCCTTGCCAGCTGCCTGGGACTTCTGCCAACTTTTTACCAAACAGATCACCCGTTCATCAGTGCCTCGTGTCTGGACTGGCCAGTTGCAGCGTTTGACATTATAACTCAGTGGTGTTTTGAGATAACATCATTTACGGAGAGACACGCAGAGCAAGGAAAGGCCTTGCTTATCCAAGAATCAAGATGGAAGTTACCACACCTGTTACAGTTGCCTGAGAATTACAACACTATTTTTCAGTACTATCATAGAAAAACCTGCAGTGTCTGCACCAAGGTTCCTAAAGACCCAGCTGTTTGCCTCGTCTGCGGCACTTTCGTATGCCTGAAAGGCCTGTGCTGCAAGCAGCAAAGTTACTGTGAATGTGTGCTGCATTCTCAGAATTGTGGTGCAGGAACAGGAATTTTCCTTTTAATCAACGCGTCAGTGATCATCATCATCCGAGGCCACCGCTTTTGCCTCTGGGGTTCCGTCTACTTGGATGCTCATGGAGAAGAGGACCGGGACCTCAGGCGAGGCAAGCCTCTCTACATCTGTGAGGAGCGGTACAGAGTTCTCGAGCAGCAGTGGGTTTCCCACACGTTTGACCACATCAATAAAAGATGGGGTCCGCACTACAATGGGCTGTGA	1.5821	-0.317094	-0.0696888	-0.212265	0	-0.383601	-0.295499	-0.179688	-0.266107	121.9	1.6902
ENSMUSG00000024841	GCTTTTGTTTCTCCAGCGGCCCTTCCGGTCTGTGGGATCGAGACCTCCGAGGAGAATGCGTTTTCCTGCCCCGCACTCGGAACTTAGGCTTGCCTCACTTGATGGAGGGAAGAGTTAAAGGGACGGACGAAGAGGGGGCGGGAAATCCGGAGGACCTCTGAGCGCCCCGGAATCGCAATTCCCGGCGCGGTTTCCTCAGGTCTGTCACCTCAGACCGGCAGACGGGAGGGAGGAACAACGGAGGATTGGGGCCGAGCGTCCAGACCGGCGTTACCGTCGGGGCCACCTGCAGGTCACAGTTGTTTGCTCTTTGGTCCCTCGCTGTCGAGGCGCGTCGTGGACGAGCTACTGTCGCCGTCAACCTGGAAAGCGGAGCGTGCTGGTGTGGCGCCGAGCGGGGCGAGGTGGCACTTTTTCGTATAAGGCTGCTTCTCTTGAAAGCAGTCCTGGCTTCTAAGGCTGGCATCCAAATAATTCTGGAAGAAGAACTGACAGTCTGTGCACCCTAACAACCCTGGACAGAAACCAGC	ATGTCTCAGGCCAGCAAGAGGAAGCATGTGGTGCAGGAGGTGCTGGGGGAGCACATGGTGCCTTCTGACCACCAGCAAATAGTGAAAGTCCTCAGGACTCCTGGGAACAATCTGCATGAGGTGGAAACAGCACAGGGGCAGCGCTTCCTGGTGAGCATGCCCTCCAAATACCGCAAGAACATCTGGATCAAGAGAGGGGATTTCCTCATTGTTGACCCTATTGAAGAAGGAGAAAAAGTGAAGGCTGAGATCTCTTTTGTGCTCTGCAAGAACCATGTCCGCTCTCTACAGAAGGAGGGTCACTGGCCTGAGGCCTTCTCTGAGGTAGCTGAGAAACAGAACAATATGAACAGAGAGAGTCAACCAGAACTCCCTGCTGAGCCACAGCTGTCAGGAGAAGGGTCAAGTTCTGAAGATGATTCTGACCTCTTTGTCAACACCAATCACAGACAGTATCATGAGAGTGAGGAGGAGAGTGAAGAAGACGAGGAGGAGGAGGAGGAGGCAGCCTGA	1.29442	-0.316609	-0.099191	-0.10735	2	-0.0041631	-0.348544	-0.412508	-0.18892	103	2.72428
ENSMUSG00000035517	GTCTGCGCAGAGCTAAGCCGGCCGGCGAAGGGGCGGGGCGTGGTGCGACGGGGCGTGGCCCAGAGGGCGGGGCTTTAGGTGATTCCCAAGCCACGGCTCAGGCCGTGCGGGGAAACCGAAAGTGGGCGGCGGCCGCCCTGGCGGAGGGAGCGGAGGGAGCCGGGCCCAGAGGCGCGGGCTTGGGCCGCGGGTCCCCGGGACGAGGCAAAG	ATGCTGGAGGCAGATCTGGTTTCAAAGATGCTAAGGGCTGTCCTGCAGTCTCATAAGAACGGGATCGTATTACCCCGTCTCCAAGGAGAGTACCGATCTTTGACTGGAGACTGGATCCCCTTCAAGCAGCTGGGCTACCCTACTTTGGAAGCCTACCTGAGAAGCGTGCCAGCAGTTGTCAGGATAGAGGCTAGTAGATCTGGAGAGATCGTCTGCTATGCAGTAGCCTGCACAGAAACTGCAAGGATCGCTCAGCTTGTGGCTCGTCAGAGGACCTCTAAAAGGAAAATAGGGCGACAAATTAATTGTCAGATGAGAGTGAAGAAAGCCATGCCGTTCTTTCTAGAAGGAAAGCCAAAGGCAACTCTCAGACAACCAGGATTTGCCTCAGATTATTCCATCAGCAGGAAACCTAATTCAGCGCTGTTAAGAGACAGAGGAAGCGCCTTGGGAGTTAAGGCTGACGTGGACATGCCGCCGTACCCAGACACTCCAGTGCAGAGGCACGCGAGCATGTCTGCCAATAGCAGGTTCAGTCCAAAGTCATCCTTGCCAGCGTCTTTCCAGACACACATCTCAAGGGCCTGCCCTACGGAAGTCAATGATAATTTAAATCAGACTGTTGAGAAACCAAATATCACGCCTCCTGCCTCTTACACTAATAAGATGGATGAGGTTCAAAACCGCATAAAGGAAATATTAGACAAGCATAACAATGGCATTTGGATATCTAAGCTTCCACATTTTTACAAAGAGTTTTATAAAGAAGACCTTAACCAAGGAGTTTTACAGCAGTTTGAACACTGGCCTCACATTTGCACGGTGGAAAAACCTTGTGGTGGTGGTCAAGATTCACTTCTTTATCCTGCCAGGAGAGAGCAGCCCCTGAAAAGTGACCAGGACCCTGAGAAGGAGCTCCCACCTCCACCTCCTGCTCCCAAGCAGGAGGTTCCATCCCAAGGGAGCCCAGCAGTGATGCCAGATGTCAAGGAGAAAGTGGCAGAACTGCTGGGCAAGTACTCAAGTGGCCTTTGGGCAAGTGCGCTCCCCAAAGCATTTGAGGACATGTACAAAGTCAAGTTCCCTGAGGATGCCTTAAAAAATCTCGCCTCGCTCTCTGATGTGTGCACCATAAACTACATTTCTGGAAACACCCAGAAGGCAATTCTCTATGCGAAACTCCCATTGCCCACTGACAAGATCTTAAAGGATGAAGGGCAGGCACAAGGAGATTTTGACATCAAGTCGATGATTGAACAAGAGTATTTGCAGATAGAAAAAAACATGGCTGAAAGTGCTGATGAGTTTCTGGAGGACATAACTGTGCCGCCTCTGGTAATTCCTACCGAGGCCTCACCGTCTGTGTTGGTGGTTGAGCTGAGCAACACAAATGATGTGGTTATCAGGTATGTAGGCAAAGACTACTCAGCTGCTCAGGAACTGATGGAGGATGAGATGAAGGAGTTTTACAGTAAGAACCCCAGAGTCACACCGATCCAGACTGTGCACGTGGGGCAGCTGCTGGCAGTCAATGCAGAGGAGGATGCCTGGTTGCGAGCACAGATCATTTCCACGGATGAGAACAAGATAAAGGTGTGCTATGTTGACTATGGCTTTTGTGAAAACATTGAGAAGAGTAAAGCGTACAGACTGAACCCACGGTTCTGCTCGCTTTCCTTTCAAGCCACCAAGTGCAAGCTGGCAGGGTTGGAGGTTCTGAATGATGACCCTGACCTTGTGAAGGCGGTGGAATCACTAACATGTGGGAAGATCTTTGCTGTGGAGATCCTGGACAAGTCAGATGTCCCGCTGGTGGTGCTGTACGACACGTCAGGAGAGGACGATATCAACATCAATGCCACCTGCCTCAAGGCAATATGTGACAGATCTCTACAAGTTCATCTCCAGGTGGATGCCATGTACACAAATGTCAAAGTGACCAACATTTGCTCTGATGGAACACTCTACTGCCAGGTGCCCTGCAAGGGTCTGAATAAACTCAATGACCTTCTGCATAAGACAGAGGACTACTTCCACTGCAAGCACATGACCTCTGAGTACTTCATCTCGCTACCCTTCTGTGGGAAGATCTGCCTCTTCCATTGCAAAGGGAAATGGTTACGAGTGGAGATCACTAATGTTCATAGCAGCCGTGCACTCGACGTTCAGTTCCTGGACTCTGGCAATTCGACATCCGTGAAAGTGTCAGAACTCAGAGAAATCCCACCGCGGTTCCTGCAGGAAATGCTTGCCATACCCCCTCAGGCTATAAAGTGCTGCTTGGCTGATCTTCCACAGTCCATTGGCATGTGGACACCAGATGCTGTTCTGTGGTTAAGAGATTCTGTTTTGAATTGCTCGGACTGTAGTATTAAGGTTACAAAAATGGATGAGACCAAGGGGGTTGCCTATGTGTACTTATTCACTCCCAATAACTTCCCGGATCCCCATCGCAGTATTAACCGGCAGATCACAAACGCAGACCTGTGGAAACATCAGAAGGATGTGTTTCTGAGCGCGGTGTCTACTGCGGCCAGTTCCCCTGGCAACAGGAATGGTGGCACACCTGCTCCGGGCAGCCCTGCAGAGAGTCTCAGAAAGAGCCACCCAGAGGTTATCAAGAAGTCTGTCCTGGACCATACCAGCTCTTTCTCCTTGGAGGAACTGCCCCCTCCTGTCCACCTGTCAAGGTCAGGGGAACACATGGATGTGTATGTGCCTGTGGCCTGTCACCCAGGCCATTTTGTCATCCAGCCCTGGCAGGAGATCCATAAGCTAGAAGTGCTGATGGAAGAGATGATCCTGTACTACAGCGTGTCCGAGGAGCGCCACATAGCGGTGGAGCGAGACCAAGTGTACGCAGCCAAAGTGGAGAATAAGTGGTACAGGGTACTTTTAAAAGGAATCCTGACCAATGGGCTGGTGTCTGTGTACGAGCTGGACTACGGCAAGCATGAGCTCGTCAACATAAGGAAAGTGCAGCCCCTAGTGGACGTGTTCCGAAAGCTGCCCTTCCAGGCGGTCACCGCTCAACTGGCAGGCGTGAAGTGCAGCCAGTGGTCGGAGGAGGCTTCGATGGTGTTTCGAAATCACGTGGAGAAGAAAGCCCTGGTGGCGTTGGTGCAGACAGTTGTTGAGCACACTAATCCTTGGGACCGGAAAGTGGTGCTCTATCTCGTAGACACGTCGCTGCCCGACACTGACACCTGGATTCATGACTTTATGTCACAGTATCTGCTAGAGCTTTCGAAAGTTAATTAA	1.26073	-0.316424	-0.230771	-0.200693	0	-0.296245	-0.196611	-0.158674	-0.261837	90.8	2.32222
ENSMUSG00000019715	GGAAGCGGAAGGCGGCGCCACCTCGGCGGCGGATTCGAGGGTTTGTTGTCAGTCGTGTCAGCTGGTGACATGCC	ATGCCGTCCGATGGTCGCTGCTGGGAAACTCTGAGGGCGCTCCGCAACACCAGCAAAGGCCGCCTGCGCTACGACCGCGAGTGGCTGCTGCGCTACGAGGATGTTTTGGAAGAATGCATGTCTCTTCCCAAACTGTCTTCTTACTCTGGATGGGTGGTAGATCACATCCTACCCAACACCTCAGGCCACACGCAAGAGAGTGCTCCTTCTTCTGATAATTCACCATCCTCTGGATCTGCATCTGGCTTGTACCAATCCTCACTACTAAAATCTCCTGTCAGAAGTAGCCCACAATCCCCGTCACCCTCATCACCAAATGGAACCCAGAGCACACATGAGTCCCCGTTCACAGAACCTATTGCACCTCAGTCCTCCCGGGCGATCAAAGTGGAAGGTTGCATCCGAATGTACGAATTGGCGCACAGAATGAGAGGAACAGAGGGCCTGAGGCAATGGCAGGAGGAGCAAGAGAGGAAGGTGCGAGCCCTCTCAGAGATGGCATCGGAGCAGCTAAAGAGGTTTGACGAGCTGAAGGAGCTGAAGCTGCATAAGGAGTTCCAGGACTTACAGGAAGTGATGGAGAAGAGTACCAGGGAGGCCCTGGGCCATCAGGAGAAGCTGAAAGAGGAGCACCGCCACAGAGCCAAGATTCTCAACCTAAAGCTTCGAGAGGCAGAGCAGCAGCGTGTGAAGCAGGCAGAGCAGGAGCAGCTTCGGAAGGAGGAAGGTCAGGTCCGTCTGCGCAGCCTGTACTCCCTGCAAGAGGAGGTCCTGCAGCTCAACCAGCAGTTGGATGCCTCCAGTCAGCACAAAGAGCTGCTGAGTGTGGACCTGGCTGCCTTCCAGACCCGGGGCAACCAGCTGTGTGGCCTCATCTCCAGCATCATCCGCACCACCTTGGAGAGTGGTTATCCCACAGCAGAGAACCAAGCTGAGGCAGAGCGAGCCCTGCAGGAAATGCGGGACCTCCTCTCAGATTTGGAGCAGGAGATCACCAGAGCCTCTCAAGTGAAGAAGAAGCACGAAGAGGAGGCCAAGGTCAAGCGGCAGGAGTCACAGGTGCAGCAGGGGCCAGCGCCTCCCACCCAGACCTCTGCACCCAGCCCAAGCCCAGTAGGAGCACAGAATGAAGACCTGCAGGTGAAGGTGCAAGATAGTACGATGCAGTGGTACCAGCAACTTCAGGATGCTTCTGCCAAGTGTGTGTTGGCCTTCGAGGACCTGACCAGCAGCAAGGATAGTCAGACCAAGAAGATAAAGATGGACTTGCAGAAGGCAGCCACCATCCCAGTGAGCCAGATCTCCACCATTGCAGGTTCAAAGCTGAAGGAGATCTTTGACAAGATCCATAGCCTTCTCTCTGGAAAGCCTGTTCAGTCTGGTGGGCGTTCCGTGTCTGTCACTCTTAACCCTCAGGGGCTGGACTTTGTCCAGTACAAACTGGCAGAGAAATTTGTGAAACAAGGGGAGGAGGAAGTGGCCTCTCACCACGAAGCGGCATTCCCCATTGCAGTGGTGGCATCTGGTATCTGGATGCTCCACCCTAAAGTGGGAGACCTCATTCTTGCTCATCTCCACAAGAAGTGTCCATACTCTGTTCCTTTCTACCCAGCTTTCAAGGAAGGGATGGCCTTGGAGGACTATCAAAGGATGCTTGGCTACCAAGTGACGGATTCCAAGGTTGAGCAACAGGACAACTTTCTAAAACGCATGTCTGGGATGATCCGTCTGTATGCCGCCATCATCCAGCTCCAGTGGCCGTATGGGAACCGGCAGGAGGCTCATCCTCATGGCTTAAATCATGGCTGGCGCTGGTTGGCCCAGGTCTTAAACATGGAGCCTCTCTCAGATGTGACAGCTACCCTCCTGTTTGACTTCTTGGAGGTGTGCGGGAACGCCCTTATGAAGCAGTACCAGGTCCAGTTCTGGAAGATGATACTTCTCATCAAAGAGGACTACTTCCCCAGAATTGAAGCCATCACGAGCTCAGGACAGATGGGCTCTTTCATACGTCTGAAGCAGTTCTTGGAGAAATGTCTGCAACGAAGGGAGATTCCTGTGCCCAGAGGCTTTCTGACAACCTCCTTCTGGCGCTCCTGA	1.13881	-0.316354	-0.270385	-0.0963125	1	-0.226743	-0.187435	-0.263325	-0.0848479	105.2	1.86923
ENSMUSG00000026924	ACGTCGGCGGCGGCACCTGGAGCCGGATGTGCCAAGATGGCTGCGGCTGCTGCTGGGAACGCGCTAGTTCCCCCTACTGCCGCCGCCGTCGCCGGCTGGGTTTCAGTTCGCGGCGCCTGAGAAGCCAACCACAGCTCACAGGCACAAATTAAAGAAAAGCTCTACTCTGCCCCCTTGATAAGCAGCATCTCCTTGTGGAAAAGACTCCAAC	ATGCAGCCACCACCTCAGGCAGTCCCGTCTGGGGTGGCTGGACCACCCCCAGCTGGGAATCCTCGGAGCATGTTCTGGGCCAACAGCCCTTACAGGAAGCCAGCCAATAATGCACCAGTGGCTCCCATAACACGCCCATTGCAGCCAGTAACGGATCCGTTTGCTTTTAATAGACAGACTCTTCAAAACACACCAGTAGGAAGTTCATCCAAAAGCAGCCTGCCCAATTTGCCTGGCCCAGCCCTCTCTGTTTTTTCTCAGTGGCCTGGTTTGCCTGTGACTCCCACAAATGCTGGGGATAGCTCCACAGGATTGCATGAGCCTCTGTCAGGAACTCTGTCACAGCCTAGAGCAGATGCCAGTCTATTTCCTCCTGCATCTACCCCTTCTTCACTCCCTGGGCTGGAGGTGAGCAGGAATGCTGAGGCTGATCCCAGCTCAGGACATGAAGTCCAGATGCTGCCACATTCAGCTCACTACATTCCAGGAGTGGGTCCTGAGCAGCCTCTCGGGGGCCAAATGAATGACAGTGGGTCCGGGCCTGACCAACCCATGAATAGGCATGCCCCCCATGATGGTGCCGTGACCCACGCAGCATCTCCTTTCCTCCCTCAGCCACAGATGCCAGGTCAGTGGGGGCCTGCACAAGGAGGCCCTCAGCCCTCCTATCAGCATCACTCACCCTACCTGGAGGGACCTGTTCAGAACATGGGGCTCCAGGCTGCCAGCTTGCCCCATTTTCCCCCTCCATCTAGTCTACACCAGGGACCTGGCCATGAGTCTCATGCCCCACAAACATTTACTCCAGCATCCTTGGCCAGTGGTGAAGGGAATGAGATAGTTCACCAGCAAAGTAAAAATCACCCATTGAGTAGCTTCCCCCCTAAACACACTTTTGAGCAGAATTCCAGAATTGGGAATATGTGGGCAAGCCCAGAGTTGAAGCAGAATCCGGGAGTGAATAAAGAGCATCTGCTAGACCCTGCCCATGTCAATCCCTTCACTCAGGGAAATAGTCCTGAAAACCAGGCGCATCATCCCCCAGTGGCAGCAACTAACCATGCCCTGCAAGAAGCAGCCTCTGGAGCTCTCTCAATGTTTTTTCAAGGGGAAGAGACAGAGAATGAGGAAAATCTCTCATCTGAAAAAGCAGGCCTCGATAAGAGATTGAACTTGGATAGCTTTTCTTCTACCTCCAGACTGGGCCATCCACCACCACCTGGAGCTAGTGGTGTCTACCAGGCCTTTCCTAGAGGCCCTAGCAGTGAGGCTGCGCAGGAAGGAGATGCGCAACCTTATTTTTCGCAGTCTGTGGGCGTCCGTCTTGACAAACAGAGCACTGTGCCCCCTGCTAATGATGCATGGGGTGATGTTCCGGGGACCGGGACCCGCTGTGCCAGTGGGCCACAGTGTGAGAATGTTGAGAACTTAGAATTTGTTCAGAATCAAGAAGTTTTGCCCCGTGAGACCCTGAGTGTGGATCCCTTCCCCCTGAGTGATCAGATCCGATATGGGCCCCTTCCTGGGCCAGCTGCCTCCAGGCCTGCTACTGTGGGCCTCACCAGAGGTGGGGGGCTAAATCTTGAGGCCCCAGACACACCACTGCACCCTACACGACCTGACAGTGTGTCATCCAGCTACAGCAGCCATAGCCACAGAAGTCCTCCTGGGTCAGCCAGACCCCAAGAATTGGTGGGCACATTCATTCAGCAAGAAGTTGGGAAACTTGAAGATGATACTTCAGGGAGTTTTTTTAAGCAAATTGATTCTTCTCCTGTTGGAGGTGAAACAGATGAGGTGACTGGGAGCCAAAATTGCTGCAGCAGTCTGTCCCAGCCTTCAACCCCAAGCCCTCCAAAACCTACAGGAGTATTCCAAACAAGTGCAAACAGTTCTTTTGAGCCAGTAAAATCCCACTTGGTTGGAGTGAAACCAGTTGAAGCAGATCGTGCCAACATGGTGGTTGAAGTGAGAGGGACCCAATACTGTCCGAAGAAGCGCAGGGCAGCTGTTGCACCACCTGATGCTACCTCAGGAAACCTGGAACAGCCACCAGACAACATGGAGACCCCGTGTGCACCTCAGGCCTGCCCTTTGCCTCTTAGCACCACTGGAGAGGCTGGGCAACTGGTTTCAAACACGGCAGGGACACCCCTGGATACTGTGCGCCCAGTGCCTGATAAGAGGCCCTCAGCCAGGGCCCAGGGACCTGTGAAGTGTGAGAGCCCAGCAACAACTCTGTGGGCACAAAATGAGCTGCCAGATTTTGGTGGCAATGTCCTTCTAGCCCCTGCTGCCCCTGCACTTTATGTTCCTGTAAAACCAAAACCTTCAGAGGTTGTTCATCATCCAGAAAAGGGAATGTCTGGACAGAAGGCCTGGAAACAAGGGTCTGTGCCACCTTTGCAGAACCAAGACCCTCCTGGTGCTTCTGAGAACCTTGAGAACCCTCCCAAGGTAGGAGAAGAGGAGGCCCTTCCAGTGCAGGCAAGTTCTGGTTATGCGAGTTTGCTTTCTTCGCCACCCACTGAATCTTTGCACAATCAACCTGTCCTGATTGCTCAGCCTGATCAAAGCTATAATTTGGCTCAGCCTATTAATTTTTCTGTGTCCTTACTGAATCCTAATGAGAAGAATCAGTCCTGGGGAGATGCTGTGGTGGGGGAGAGATCCATAGTGAGCAACAACTGGGCTCTCGGTGGTGATCCTGAAGAACGTGCTGCTCTGTCTGGAGTTCCAGCCAGTGCTGTCACTGGCGCGTCTTTGCCTAGCAGTATCCCCCAGAATTGTGCCCCTCAAGGTTCGGGGTCTTCTGAAATGATTGCTAGCCAGTCTGCCAGTTGGTTGGTTCAACAGCTATCCCCTCAAACCCCTCAAAGTCCGCATCCAAATGCAGAAAAGGGCCCTTCCGAGTTTGTTAGTAGCCCTGCTGGCAATACAAGTGTGATGCTAGTTCCACCTGCAAGCAGTACTTTGGTTCCTAACAGTAATAAGGCAAAGCACTCTAGTAACCAGGAAGAAGCTGTTGGCGCCCTAGACTTCACATTAAATAGAACTTTGGAAAATCCTGTGAGAATGTACAGCCCATCTCCTTCAGATGGCCCAGCTTCTCAGCAGCCTCTTCCCAATCATCCCAGACAATCTGGGCCTGGGCTGCATAACCAGGATCATTTCTACCAGCAGGTAACAAAAGATGCTCAGGACCAGCATAGACTAGAAAGAGCCCAGCCAGAGCTGGTGCCTCCTCGGCCACAGAATTCTCCCCAAGTGCCCCAAGCATCGTGTCCAGAGCCTTCAAATCCTGAAAGCCCACCCACACAAGGACAGTCTGAAAGCTTGGCCCAGCCACCAGCAAGTCCAGCTTCAGTCAACACAGGCCAGCTGCTGCCTCAGCCACCACAGGCTTCCAGTGCATCCGTTACATCTACCAACTCCAGCCAGGCAGCTGTGCGGTCAGAGCAGCTGTGGCTACACCCACCACCTCCTAATACTTTTGGCCCAGCACCTCAAGACTTGGCATCCTACTACTATTACAGACCCCTGTATGATGCCTACCAGTCTCAGTACCCTTCACCGTACCCGTCAGATCCTGGGACAGCCTCGCTGTACTACCAGGATATGTATGGCCTGTATGAGCCTCGTTACAGACCCTATGACAGCTCAGCATCTGCTTATGCCGAGAACCACCGCTATTCTGAGCCTGAGCGGCCCAGCTCCCGTGCAAGTCACTATTCCGACCAGCTTGCTCCCAGGCAAGGATATCCTGAAGGATACTATAATTCCAAGAGTGGATGGAGCAGTCACAGTGATTACTATGCAAATTATTACTCTGGCCAGTATGATTATGGAGACCCCAGCCGCTGGGATCGTTACTATGGGTCTCGCCTTAGGGATCCTCGCACCTGGGACCGGAGGTACTGGTATGACTCTGAACATGACCCATACAGGAAGGACCACTATGCTTACAGTGACAGGCCTGAGAAATGTGATGATCACTGGAGGTATGACCCTCGCTTCACTGGGAGCTTCGACGATGACGCTGAGATCCACAGGGACCCCTATGGAGAAGAAGCAGACAGACGCAGCATCCACAGTGAGCACTCGGCACGGAGCCTGCGCAGCACTCACAGTCTGCCCAGCCGCCGCAGCAGCCTCAGCTCCCATTCACACCAGAGTCAGATTTACAGAAGCCACCATGTGACTGGCGGTTCCTTTGAGGCCCCTCATGCCCCAGGCTCATTTCATGGTGATTATGCCTATGGCACATATGCCAGCAATTTCAGCGGTGCCCATGGTTTTCCAGAGTACAGCTACCCTGCAGACACCTCCTGGCCTGCTGTGGAGCAAGTTCCATCAAGACCGACCTCTCCTGAGAAGTTTACGGTGCCTCATGTCTGTGCCAGGTTTGGTCCTGGTGGTCAGCTCCTTAAAGTGATTCCCAACCTGCCTTCAGAAGGACAGCCTGCACTGGTGGAGATCCACAGCTTAGAGACCTTGCTGCAGCACACACCTGAGCAGGAAGAGATGCGCTCCTTCCCAGGACCTCTCGGCAAAGATGATACCCACAAAGTAGATGTTATTAACTTTGCACAGAACAAAGCAACAAAATGTTTGCAGAATGAAAGTTTAATTGATAAAGAGTCTGCAAGTCTTCTTTGGAAATTCATTATTCTGTTATGCAGACAGAATGGGACTGTTGTGGGAACAGACATTGCAGAGCTTTTGTTACGGGACCATAGAACTGTATGGCTTCCTGGGAAGTCACCCAATGAGGCAAACCTGATAGATTTTACCAATGAGGCTGTGGAACAAGTGGAAGAGGAGGAGTCAGGGGAGGCCCAGCTCTCATTTCTCACAGACAGTCAGACAGTGACCACCAGCGTGCTGGAGAAGGAGACTGAGCGGTTCCGTGAGCTCTTGCTGTATGGCCGGAAGAAGGATGCTCTGGAGTCTGCCATGAAAAATGGCTTATGGGGTCATGCTCTTCTGCTTGCAAGTAAGATGGACAGCCGGACACATGCCCGTGTCATGACCAGGTTTGCCAACAGTCTTCCAATCAATGACCCCCTGCAGACTGTCTACCAGCTCATGTCTGGACGGATGCCTGCTGCATCCACGTGTTGTGGCGATGAGAAGTGGGGAGATTGGAGGCCACATCTTGCAATGGTTTTGTCCAACCTGAACAACAACATGGATGTTGAATCTAGGACCATGGCTACGATGGGTGATACTCTAGCATCAAAAGGCCTGTTGGATGCTGCACACTTCTGCTACCTGATGGCCCAGGTTGGATTTGGGGTTTATACAAAGAAAACTACAAAACTTGTCTTGATAGGCTCAAATCACAGTTTGCCCTTTTTAAAGTTTGCCACCAATGAAGCCATTCAAAGGACGGAGGCTTATGAGTATGCTCAGTCCCTTGGGGCACATACCTGTTCCTTACCTAACTTCCAGGTGTTTAAATTCATCTACTTGTGCCGCCTGGCTGAAATGGGACTTGCCACACAGGCCTTCCACTACTGCGAAGTAATAGCCAAGAGTGTCCTGACACAGCCTGGTGCATACTCTCCAGTACTGATTAGCCAGTTGACTCAGATGGCTTCCCAGTTACGCCTCTTCGATCCTCAACTGAAGGAGAAGCCAGAAGAGGAGTCCTTTGTGGAGCCTGCCTGGTTGGTGCAGCTGCAGCACGTGGAGAGGCAGATCCAGGAGGGCACTGTGCTGTGGAGCCAGGATGGAACTGAACCCCAGCAGTGTCGCATTACATCGGGCTCTGAGGTGGAGCAGTCAGATGGCCCTGGACTCAACCAGCAGGCAGGGCCACAGGCCGACAACCCTCTACTGATGCCAAGCACTGAGCCTTTGATGCATGGCGTGCAACTGCTGCCCACAGCTCCTCAGACATTGCCTGATGGCCAGCCTGCTCACCTTTCCAGGGTGCCGATGTTCCCAGTGCCAATGTCTCGTGGGCCCCTGGAGCTGAGTCCTGCCTATGGACCCCCAGGATCTGCACTTGGCTTCCCAGAATCCTCCAGATCTGATCCTGCAGTGCTGCATCCTGGGCAGGCCCTGCCACCCACTACACTAAGTCTCCAGGAAAGTGGGCTTCCACCCCAGGAGGCCAAAAGTCCAGACCCAGAAATGGTGCCACGGGGCTCACCTGTCAGACACTCCCCTCCGGAGCTCAGTCAAGAGGAGTTTGGCGAGAGCTTCGCTGACCCGGGCTCTTCCAGAACAGCACAGGACTTGGAAACCTCCCCAGTGTGGGATCTTGGCAGCTCCAGTTTGACACGTGCACCATCTTTGACATCTGATTCTGAAGGGAAGAAACCTGCACAGGCTGTCAAAAAGGAGCCCAAGGAGCCCAAGAAGACTGAGTCCTGGTTCTCTCGTTGGCTGCCTGGAAAAAAAAGGACAGAAGCTTATCTACCAGATGACAAGAACAAATCAATTGTTTGGGATGAAAAGAAAAACCAGTGGGTGAATTTGAATGAACCAGAGGAGGAGAAGAAGGCTCCACCCCCACCTCCAACATCGTTCCCCAGGGTTCCCCAGGTGGCTCCCACTGGGCCTGCAGGACCACCCACGGCCTCCGTGAATGTGTTTTCTAGAAAAGCAGGTGGGTCCAGAGCTCGCTATGTGGATGTTCTAAACCCAAGTGGAACACAGCGGAGTGAACCAGCTCTTGCTCCTGCAGATTTCTTTGCTCCTCTCGCCCCACTGCCAATTCCTTCTAACTTATTTGTACCAAACCCAGATGCAGAAGAGCCACAACCTGCAGATGGGACTGGCTGTAGGGGACAGGCACCAGCTGGGACTCAGTCTAAGGCAGAGTCCACCCTGGAACCCAAGGTGGGAAGTTCTACAGTATCAGCCCCTGGACCTGAGCTCTTACCCTCCAAACCAGATGGCTCCCAAGGAGGAGAGGCTCCTGGAGACCATTGTCCTACAGGGGCCCCTCATGGTGGGTCTGTGCCCTTTTACAACCCTGCTCAGTTGGTGCAGGCTTCTGTCACCTCGGGAAATTCAAGGCCAGGGAGGATTGGCCAAAGAAAATATGCGGCATTGAACTAG	1.41215	-0.316154	-0.255253	-0.194501	2	-0.418539	-0.276887	-0.201881	-0.28205	114.2	2.32428
ENSMUSG00000034109	GTTGGCCATGATAGCGGGGCCGTGGGTGACACGTAAGTTGGGTGGGAGGTGGCGGGCGGCTGGAGCTTCCAGATCAGTGACACCAGCCCACCACCCCCCTTAACCTGACCAGACCAACCAGTCCCCATCTCTTCATCAATACCGAGGGACCGTTCAAGGGGACGCCGCCTGGAGCCAGGTCCCTTTGTTGGGCGCGCGTCCCCTACCAGTGGTAGCGACAAAGTCCAGCAGCGGGAGCCGGCGCGAGGGGCGGGGACTGACGGTGGGGACAGCGAGGCCAAAAAGTGGGGAGTAGGGAAAACCAAGCCGGCTGCGCGCGGGGACCAGTAGCAAGGGCAGCGGGCTCTGAAGTATGCAAAGAGACTCCACGCGGGCCCAGCCACTCGCGGAAATCCGACATCGCAGAAGTTTGGTGGCTGCTGGCCGGGTGGCGTCGATGACCTGGCGCCCAGCCGGCCGCGGGGGCTGAGCGGCCGCCTCTTCCTCTCTGGTCCGGCTTTTGTGTCTCGCGTCTTCTGCTCATGCCGTGTCCAGCTACTTCTCGCGGTGGCCGTTGCTGAGCTGTCCGACGCAGCCGAGGACCGAGGACACGACGGCTCCCGCCGCCGCAGCGCGGGGCACAGGAGGGACT	ATGGGAAACGGGATGTGCTCCCGAAAGCAGAAGCGGATCTTCCAGACGCTGCTGCTTCTCACGGTGGTCTTCGGCTTCCTCTATGGCGCGATGCTCTACTTGGAACTGCAGACGCAGCTGCGCAAAGCTGAGGCAGTGGCGCTCAAGTACCAGCAGCACCAGGACTCTCTCTCTGCCCAGTTGCAAGTTGTATATGAACACAGATCAAGATTAGAGAAATCTTTGCAAAAAGAAAGGCTTGAACACAAGAAAGCAAAGGAAGATTTCCTTGTTTATAAGTTAGAAGCACAAGAAACACTTAACAAAGGAAGGCAAGATTCCAATAGCAGATATAGTGCATTGAATGTCCAACATCAGATGCTGAAAAGTCAGCATGAGGAGCTGAGGAAGCAGCACAGTGACCTGGAAGAGGAACACCGGAAGCAAGGGGAAGACTTCAGTAGAACGTTCAATGACCACAAGCAGAGATACCTGCAGCTTCAGCAAGAAAAGGAACAAGAACTTTCTAAGCTAAAAGAAACTGTATATAATTTGAGAGAAGAGAATAGACAACTAAGAAAAGCACACCAAGACATTCACACACAGCTTCAAGACGTCAAGACTCAAGTTGCAGAATATAAACAACTGAAAGATACACTGAACAGGATTCCAAGCTTTCGAAATCCTGACCCAGTCGAGCAGCAAAATGTCACCTTTCCCCATGGGACTCACCCTCCTCAAGGTTACAACGGAAGAGAGAAGCTGACAGGAGAGCTCCAAGAGGTGCAGCCGAATCACGAAGCAGGGCCTAGAAGAATGGAAGAGAAACCTCTGTCTTCCATGCAGAAGGATGCAGGATTCCAGGCTCTAGAAGAGCAGAATCAAGTGGAACCCAGAGAGCCAGAGGAGCGTCAAGTGGAAGAGGAACACAGGAAGGCACTGGAGGAGGAGGAGATGGAGCAGGTGGGGCAGGCGGAGCATCTGGAGGAAGAACACGACCCATCACCAGAGGAGCAGGATCGAGACTGGCGGGATCAGCAGGGACAGAATGCAGCCCACCTTCTGGATGGCCACCCTCAAGCTGAGGTGGAGCATTCGACCAAGGCAGCTACAAACTTCCAATCCCCATATGAGGAACAGTTGGAACAGCAGAGGCTGGCAGCGAGGAGAGATGAGGAAGCCCAGCGGCTGAGAGAACATCAGGAAGCCTTGCACCAACAGAGGCTCCATGGGCAGTTGCTAAGACAACAGCAGCAGCAACAGTTCCTGGCCAGAGAGATGGCTCAGCAGAAGCAGGTAGCCCATGAAGATGGCCAGCAGCAGCACCAGGAGCAGCTAAGGCAGCAAGCTCATTACAATGCTGTGGAGAATGACATCGCACAGGGAGTCGAGGACCAGGGAATCCCCGAAGAAGAGGGAGGTGCCTATGACAGAGATAACCAGCGCCAAGATGAAGCTGAAGGAGACCCAGGCAACAGACAGGAACTTCGTGAACCAGGACACCAAGAAGGCGACCCTGAAGTTGAAGCAGATAGGGCAGCTGTGGAGGATATAAACCCAGCAGATGACCCCAACAATCAAGGCGAAGATGAATTTGAGGAAGCCGAGCAAGTGAGAGAAGAAAATTTGCCAGAGGAAAGTGAAGAGCAAAAACAAAGCGAAGCAAAGCAAGGGAATGTAGAAATGGATGAGCACTTGGTGATGGCAGGGAATCCAGACCAGCAGGAGGATAATGTTGATGAGCAGTATCAGGACGAAGGAGAGGAAGAGGTTCAGGAAGATCTGACTGAAGAGAAAAAACGGGAAATGGAGCATAATGTTGAAGAGACATATGGTGAACATCCTGATGATAAGAATAATGATGGTGAAGAACAAGGAGTTCACAACAGGGCGCATCCTAAAGGAAGACAGGAGCATTATGAGGAGGAGGAAGATGAAGAAGACGGGGCTGCTGTTGCTGAGAAATCACATCGCAGAGCTGAAATGTAA	1.41497	-0.316143	-0.203746	-0.210925	4	-0.216491	-0.27727	-0.35038	-0.232983	95.2	2.80003
ENSMUSG00000058748	TGCAAGTCCAGCTCCGCCGCTGAGAAGCTCGAACGGTTCCGTGTGACGTGCTCTGTGTACTGCTGTTTGGTGCGGCTAGGAGAGCTCAGGCAAGCTCTGCAGTCACGGC	ATGGATGCAGTGACCTTTGATGATGTGCATGTGGACTTCACTTCGGAAGAGTGGGCTTTGCTGGATCCTTCCCAGAAGAGTCTTTACAAAGATGTGATGCTGGAGACCTACTGGAACCTCACTGCTATAGGTTACAATTTGGAAGACCAAACTATTGAAGAACATTTTCAAAGTTCTAGAAGACATGGAAGACCTGAAAGAAGTCATACTGGAGAGAAACCCTATGAAGAAATTAAGTATGGTGAAGCTTTTGCACATCACGGTAGTCTCCAAATACATAAAAGAATTCATACTGGAAAGAAATTCTATGAATGTAATCCATGTGGTAAAGCCTTTGCATATCACTGCCATCTTCGAATACATAAAAGGATACATACTGCAGAGAAACTCTACAAATGTATTCAATGTGGTAAAGCTTTTTCAGAACATAATACTCTTCAAAAACATAAAAGAACTCATTCAGAAGAGAAACCCTATGAATGTAATCAATGTGGTAAAGCCTTTGCACATCATAATATTCTTCGAAATCATGAAAGAACTCATATTGGAGAGAAACCTTACCAATGTAATGAATGTGATAAGGCCTTTTCACAACACTATTATTTACGAATACATAAAAGAATACACACTGGAGAGAAACCTTATGAATGTAATCAGTGTGATAAAGCCTTTGCATGTCTCAGCTATCTTCGAGTGCATGGAAGAACACATACTGGAGAGAAACCTTACAAATGTAATCAATGTGGTAAAGTCTTTGCAAGTCATAGTAATCTTAAACGACATAAAAGAACACACACTGGAGAGAAACCTTATGAATGTAATCAGTGTGGTAAAGCCTTTTCAGACCACCATACTCTCCGAATACATGAAAGAGCACATACGGGAGAGAAACCCTTTGAATGCAACCAGTGTGGTAAAACCTTTAAACTACACAGTCAACTCCGAATACATAAAAGAACGCACACCGGAGAGAAACCTCATGAATGTAATCAATGTGGTAAAACCTTTGCATGTCCCAGTAGTTTCCAAAAACATAAAAGAATACATACTGGAGAGAAACCCTATGAATGCAATCAGTGTCTTAAAGCCTTTGCATATCATAGTAGACTCCGAAAACATGAAAGAACACATACTGGAGAGAAACCCTTCAGATGTAATCAATGTGGCAAAATCTTTTCACAGTCCAATAGTCTCCAAGTACATAAAAGAACACATACTGGAGAGAAACCCTATGAATGTGATAGATGTGGTAAAGCCTTTCCATATGATAGTAGTCTCCGAGTGCATAAAAGAACACACACTGGAGTGAAGCCTTATGAATGTAACCAGTGTGGCAAAGCCTTTGGATATAACAGTCATCTTCAGAGGCATGAAAGAACACATACTGGAGAGAAACCTTATTAA	0.755619	-0.316103	-0.0779526	-0.024811	0	-0.163161	-0.385441	-0.375321	-0.191344	17.2	2.03743
ENSMUSG00000071644	TTTCCAACTCAGCGGGGCTGTAGACGGAACTGTCGTGCGTATGCCTTTTATGCCGTCCTCGCTTTCCGGCCGCTGTTTCCACACTGCTCTCTCCTTTCCTCCTCCCTTGTCTCCTTTGCGGCTTACTTTGCGGCAGCACCGACAGCCCCACCCCCTTTCTCTGCGGAATCACC	ATGGCGGCTGGGACCCTGTACACATACCCTGAAAATTGGAGGGCCTTCAAGGCCCTCATCGCTGCTCAGTACAGCGGGGCTCAGGTCCGCGTGCTCTCCGCACCACCCCACTTCCACTTTGGCCAAACCAACCGCACCCCTGAATTTCTCCGAAAATTTCCTGCCGGCAAGGTTCCAGCATTTGAGGGTGATGATGGATTCTGTGTGTTTGAGAGCAATGCCATTGCCTATTATGTAAGCAATGAGGAGCTGCGAGGAAGTACGCCAGAGGCGGCAGCTCAGGTGGTGCAGTGGGTCAGCTTTGCTGACAGTGACATCGTTCCTCCAGCTAGTACCTGGGTGTTCCCCACCTTGGGCATTATGCACCACAACAAACAGGCCACTGAAAATGCGAAAGAGGAGGTGAAGCGAATCCTGGGGCTGCTGGACACTCACTTGAAGACTCGAACTTTTCTAGTGGGCGAGCGAGTGACACTGGCTGATATTACAGTTGTCTGTACCCTGTTGTGGCTCTATAAACAGGTCTTAGAGCCTTCTTTTCGCCAGGCCTTCCCCAATACCAACCGGTGGTTCCTTACCTGCATTAACCAGCCCCAGTTCAGGGCTATCTTGGGGGAGGTGAAGCTGTGTGAGAAGATGGCTCAGTTTGATGCTAAGAAGTTTGCAGAGAGCCAGCCTAAAAAAGATACCCCAAGGAAAGAAAAGGGTTCACGAGAGGAGAAACAGAAACCCCAGGCTGAGCGGAAGGAGGAAAAAAAGGCAGCTGCCCCAGCTCCTGAGGAAGAGATGGATGAGTGTGAGCAGGCATTGGCTGCTGAGCCCAAGGCCAAGGACCCTTTCGCTCACCTGCCCAAGAGTACCTTTGTGTTGGATGAGTTTAAGCGTAAGTACTCCAATGAGGACACCCTCTCTGTGGCACTGCCATATTTTTGGGAGCACTTTGATAAAGATGGCTGGTCCCTGTGGTATGCCGAGTACCGCTTCCCTGAAGAGCTGACCCAGACCTTCATGAGTTGCAACCTCATCACTGGGATGTTTCAGCGATTGGACAAACTGAGGAAGAATGCCTTTGCTAGTGTTATCCTCTTTGGAACCAACAACAGCAGCTCCATTTCTGGTGTTTGGGTCTTCCGAGGCCAAGAGCTTGCCTTTCCGCTGAGTCCAGATTGGCAGGTGGACTATGAGTCGTATACATGGCGGAAACTGGATCCTGGGAGCGAGGAAACCCAGACCCTGGTTCGAGAGTACTTTTCCTGGGAGGGGACCTTCCAGCATGTGGGCAAAGCCGTCAATCAAGGCAAGATCTTCAAGTGA	2.16884	-0.316087	-0.0780259	-0.146285	2	-0.152699	-0.150439	-0.118475	-0.19529	96.8	2.23805
ENSMUSG00000036333	GACTCCTAGGAAGATGGCCGCCGGGCGTGGTGCGGGCATAGCTGTGTGCTCTTGGCGTCTTGTCCTCTGACAAGGTCTGCGGCGCTGTTCTGCAGAGCTGAGGGCGCCGTCTTCGGCCAGGCCGTGACACGGTGAATTAAAGTCGGCTATAGATTTCTGTGAAA	ATGTCGGTTCTTATATCACAGAGTGTGATAAATTATGTGGAAGAAGAGAATATTCCTGCTCTGAAAGCCCTTCTTGAGAAGTGCAAAGATGTAGATGAGAGGAACGAGTGTGGCCAGACGCCACTGATGATAGCTGCTGAACAGGGCAATGTGGAAATAGTGAAAGAACTCATTAAGAATGGAGCCAACTGCAACCTGGAAGACCTGGATAACTGGACTGCGCTTATATCAGCATCTAAAGAGGGGCACATCCACATTGTGGAAGAGCTGCTGAAGTGTGGGGCCAATCTGGAGCACCGTGACATGGGGGGATGGACAGCTCTCATGTGGGCGTGCTACAAAGGCAGGACGGATGTTGTGGAGTTGCTTCTTTCTCATGGTGCCAACCCAAGTGTCACTGGTTTGTACAGTGTCTACCCAATCATCTGGGCAGCGGGCAGAGGCCACGCCGACATAGTGCATCTTCTGCTGCAGAATGGTGCGAAAGTCAATTGCTCTGATAAGTATGGAACAACTCCTTTGGTGTGGGCTGCCCGAAAGGGTCATTTGGAATGTGTGAAGCATTTGTTGGCCATGGGAGCTGATGTTGATCAAGAAGGAGCTAATTCGATGACTGCACTGATTGTGGCAGTGAAAGGGGGCTACACACAGTCAGTGAAGGAGATTCTGAAAAGGAATCCAAACGTGAACCTGACTGATAAGGACGGAAACACAGCCCTGATGATTGCGTCGAAGGAGGGACATATAGAAATTGTGCAGGACCTGTTGGACGCCGGAACATACGTGAACATACCTGACAGGAGTGGGGATACTGTATTGATTGGCGCTGTGAGAGGTGGTCATGTTGAAATTGTTCGAGCACTTCTCCAAAAATACGCTGATATAGACATTAGAGGGCAGGACAATAAGACTGCACTGTATTGGGCTGTTGAGAAAGGCAATGCGACAATGGTGAGAGATATCCTGCAGTGCAATCCTGATACGGAAATATGCACGAAGGATGGCGAGACACCACTAATAAAGGCCACCAAGATGAGAAATATTGAAGTGGTGGAGCTGCTGCTGGATAAGGGGGCTAGGGTGTCTGCTGTGGACAAGAAAGGTGACACTCCCCTGCACGTTGCCATCCGAGGGAGGAGCCGGAGACTGGCAGAACTTCTTTTACGGAACCCCAAAGATGGACGGTTACTTTACAGGCCCAACAAAGCAGGCGAGACTCCCTACAACATTGACTGCAGCCACCAGAAAAGCATTTTAACTCAAATATTTGGAGCCAGACACTTGTCTCCTACGGAAACAGACGGTGACATGCTTGGTTACGATTTGTATAGCAGCGCCCTGGCAGATATTCTCAGTGAGCCCACCATGCAGCCACCCATCTGTGTGGGCTTGTATGCACAGTGGGGAAGTGGGAAGTCCTTCTTACTCAAGAAACTAGAAGATGAAATGAAGACGTTTGCAGGGCAGCAGATTGAGCCCCTTTTCCAGTTCTCGTGGCTCATCGTGTTCCTCATCCTGCTGCTGTGTGGGGGGCTCGGCCTGGTGTTTGCTTTCACAGTTGATACAAACCTCGCCATAGCGGTTTCATTGAGTTTCCTAGCTCTCTTATACATATTCTTCATCGTCATTTACTTCGGTGGACGGCAGGAAGGAGAGAGTTGGAACTGGGCCTGGGCTCTCAGCACCAGACTGGCAAGGCACATTGGGTACCTGGAGCTCCTCTTCAAGCTGATGTTTGTGAACCCACCCGAACTACCAGAGCAAACGACAAAGGCTTTGCCTGTGAGGTTTCTGTTTACAGATTACAATAGACTCTCCAGTGTTGGGGGAGAGACTTCCTTGGCTGAAATGATCGCGACCCTCTCAGATGCTTGTGAGAGAGAATTCGGCTTTCTGGCTACCCGGCTGTTTCGAGTATTTAAGACTGAAGATTCTCAGGGTAAAAAGAAATGGAAAAAAACATGCTGTCTCCCGTCTTTTATAATCTTTCTTTTTATTGTTGGCTGCATTATTGCTGGAATTACTCTTTTGGCTATATTCCGAGTTGACCCAAAACATCTGACAGTGAATGCTATCCTCATATCCATTGCATCTATCGTGGGGTTGGCCTTTGTGCTGAACTGTCGAACATGGTGGCAAGTGCTGGACTCTCTCCTGAATTCTCAGAGAAAACGCCTCCATAGTGCTGCCTCCAAATTACATAAGCTGAAAAGTGAAGGATTCATGAAAGTCCTGAAGTGTGAGGTGGAGCTGATGGCCAGGATGGCCAAGACCATCGACAGCTTCACGCAGAATCAGACGAGGCTGGTGGTTATCATTGACGGCCTGGACGCCTGTGAGCAAGATAAAGTGCTGCAGATGCTGGACACTGTCCGAGTTCTGTTTTCAAAGGGCCCTTTTATTGCCATTTTTGCAAGTGATCCACATATTATTATAAAGGCCATCAACCAGAACCTGAATAGTGTGCTTCGTGATTCAAATATAAATGGACATGACTATATGCGCAATATAGTTCATTTACCAGTTTTCCTTAATAGTCGTGGGCTTAGCAATGCAAGAAAATTTCTTGTAACTTCAGCAACAAATGGGGACATTTCGTGCTCAGAAGCAACAGGAGTGCAGGAGGATGCTGACAGAAGAGTTTCACAGAACAGCCTTGGGGAGATGACAAAGCTTGGTAGCAAAACGGCCCTCAACAGAAGGGATACTTACCGCAGAAGGCAGATGCAGAGAACCATCACGAGGCAGATGTCCTTTGATCTCACAAAGCTGCTGGTTACTGAGGATTGGTTCAGTGACATCAGTCCACAAACCATGAGACGGTTACTCAATATTGTTTCGGTGACAGGGCGGCTACTAAGAGCCAATCAGATTACTTTCAACTGGGACAGGCTAGCCAGCTGGATCAACCTTACTGAGCAGTGGCCATACCGGACGTCCTGGCTCATACTATATCTGGGAGAGACTGAAGGTATTCCTGACCAGATGACGCTAAAGACCATCTATGAGAGAATATCAAAGAATATCCCAACAACTAAAGATGTTGAGCCACTTCTTGAAATTGATGGAGATATAAGAAATTTTGAAGTGTTTTTGTCTTCAAGGACTCCAGTTCTTGTGGCTCGAGATGTAAAGACCTTTTTGCCATGCACGGTAAACCTGGATCCCAAACTACGGGAGATCATTGCAGATGTTCGAGCTGCAAGAGAACAGATCAACATAGGAGGCCTTGCGTATCCCCCGCTCCCTCTGCACGAAGCCCCTCCTCGGCCTCCTTCTGGGTACAGTCAGCCTGCATCTGTCTGCTCCTCCTCAGCATCTTTCAATGGGCCGTTCCCAGGCGGCGTTGTGTCCCCACAGCCCCACAGCAGCTACTACAGCGGCCTGTCGGGACCCCAGCACCCTTTCTACAACAGGCCATTCTTTGCCCCATACCTTTACACGCCAAGGTATTACCCTGGCGGTTCCCAACATCTCATCTCACGTTCATCAGTAAAAACGAGTTTGCCCAGAGATCAGAACAATGGCCTAGAGGTAATCAAGGAGGATGCTGCTGAGGGCCTTCCTTCACCCACAGCCTCCTCGAGGGAGAAGAGCTGGACAAGAAAGCAGCTGATGGAGCTGTGTGACTCTGGGTTTAACAAACAGAGACAGGCATCCGTCCCTGCCACAGGCACCTCTCTGTTACTGAGTTCAATGACTGTGGATATCGTGTGTGAGAAACTGAGACAGATAGAAGGGCTGGACCAGGGCATGCTGCCTCAGTATTGCACAACCATCAAAAAGGCAAACATAAATGGCCGGGTATTGGCTCAGTGTAATATTGATGAGCTGAAGAAAGAGATGGCTATGAACTTTGGAGACTGGCATCTTTTTAGAAGCATGGTCTTAGAAATGAGAAGTGTGGAAAACCAGGTGGTCCCCGAAGACCCACGTTTTCTCAATGAAAACTCCAGTGCCCCCGTTGCTCATGGGGAATCTGCTCGCCGCACTTCTCACAGTGAACTGCCCCACACGGAGCTTTCCAGCCAGACTCCCTACACCCTGAACTTCAGCTTTGAAGAACTGAACACGCTTGGCCTAGACGAGGGAGCCCCACGGCACAGTAATCTGAGTTGGCAGTCACAAACTCGCAGAACCCCAAGTCTCTCGAGTCTCAATTCCCAGGACTCCAGTATTGAAATTTCAAAGCTTACTGATAAGGTGCAGGCCGAGTATAGAGATGCCTATAGAGAGTACATTGCTCAGATGTCCCAGTTAGAAGGGGGCACAGGGTCGTCAACAATAAGCGGCAGATCTTCTCCACACAGCACATACTACATAGGTCAGAGTTCTTCAGGGGGCTCCATTCATTCTAATCTAGAACAAGAAAGGGGGAAGGAGAATGAGCTAAAGCAGGAGGAGGGGCGGAAGTCATTTTTAATGAAGAGGGGGGATGTCCTAGATTACTCCTCATCAGGGGTGTCCACTAATGAGGCCTCACCCCTGGACCCCATTACTGAGGAAGATGAGAAATCCGACCAGTCAGGTAGTAAGCTGCTCCCAGGCAAGAAGTCTTCAGAACGGCCTAGTCTCTTCCAGACAGACTTGAAGCTTAAGGGAAGTGGTCTGCGCTACCAGAAACTGCCCAGTGATGAAGATGAGTCTGGGACAGAAGAGTCAGATAATACCCCACTGCTCAAAGATGATAAGGATAAAAAGGCCGAAGGCAAAGCAGAGAGAGTGGCTAAGTCTCCAGAGCACAGCGTCGAGCCTATCAGAACATTCATCAAAGCAAAAGAGTATTTGTCGGACGCCCTCCTCGACAAGAAAGATTCCTCCGATTCGGGAGTGAGGTCCAATGAGAGTTCTCCCAACCACTCTCTCCACAATGAGGCAGCGGATGACTCCCAGCTGGAAAAGGCGAATCTCATCGAGCTTGAAGATGAGGGCCACAGTGGGAAGCGAGGGATGCCACACAGTCTGAGTGGCCTGCAAGATCCTGTCATAGCTCGGATGTCCATTTGCTCGGAAGACAAGAAAAGCCCCTCTGAGTGCAGCCTGATCGCTAGCAGCCCTGAAGAAAGCTGGCCTTCGTGCCAGAAGGCCTACAATCTAAACCGAACACCCAGCACTGTGACTCTGAACAACAACACTGCGCCCACCAACAGAGCCAATCAGAACTTTGATGAGATAGAGGGAGTCAGGGAAACATCCCAGGTCATTTTGAGGCCTGGGCCCAGTCCCAACCCAACTGCTGTGCAGAATGAAAACCTGAAGAGCATGGCGCACAAGCGAAGCCAGCGCTCCAGTTACACCAGGCTCTCGAAAGATGCGTCTGAGCTGCATGCAGCCTCCTCAGATAGCACGGGCTTTGGGGAAGAGAGAGAAAGCATTCTCTGA	1.34274	-0.316079	-0.160179	-0.15927	1	-0.375368	-0.244366	-0.219856	-0.24049	125.6	2.21484
ENSMUSG00000021816	GACGGTCTTAGCCCCTCTGAAGGGAAAGAGGGTCCGCCATGTTCCCCGGCGGCGCCGCCGCTTGGCTCTGGTAGCCGCCGCCCCCGCCCCCAACCCCGCCCGTCCCGGCACCTAGCCGAGCCCCGGGCCCAGC	ATGGCCGCCCCGGAGCCGGCCCGGGCCGCGCCGCCCCCGCCCCCGCCCCCACCGCCCCCTCTCGGGGCCGACCGCGTCGTCAAAGCTGTTCCTTTTCCCCCAACTCATCGGCTGACATCTGAAGAAGTGTTTGATATGGATGGGATACCCAGGGTTGATGTTCTGAAGAACCACTTGGTAAAAGAAGGGCGGGTGGATGAAGAAATTGCACTAAGAATTATCAATGAGGGTGCTGCCATACTTCGGCGGGAGAAAACCATGATAGAAGTAGAAGCTCCAATTACAGTGTGTGGTGACATCCATGGCCAATTTTTTGATCTGATGAAACTTTTTGAAGTAGGAGGATCACCTGCTAATACACGATACCTTTTTCTTGGTGATTATGTGGACAGAGGTTATTTTAGTATAGAGTGTGTCTTATATTTATGGGTCTTGAAGATTCTATACCCAAGCACATTATTCCTTCTGAGAGGCAACCATGAATGCAGACACCTTACTGAATATTTTACCTTTAAGCAGGAATGTAAAATTAAATATTCAGAAAGAGTCTATGAAGCTTGTATGGAGGCTTTTGACAGCTTGCCCCTTGCTGCACTTCTAAACCAACAATTTCTTTGTGTTCATGGTGGACTTTCACCAGAAATACACACACTGGATGATATTAGGAGATTAGATAGATTTAAAGAGCCACCTGCATTTGGACCAATGTGTGACTTGCTATGGTCTGATCCTTCTGAAGACTTTGGAAATGAAAAATCACAAGAACATTTTAGTCATAATACAGTTCGAGGATGTTCTTATTTTTATAACTATCCAGCAGTGTGTGAATTTTTGCAAAACAATAATTTGTTATCGATTATTAGAGCTCATGAAGCTCAAGATGCAGGCTATAGAATGTACAGAAAAAGTCAAACTACAGGGTTTCCTTCATTAATAACAATTTTTTCGGCACCTAATTACTTAGATGTCTACAATAATAAAGCTGCTGTACTAAAGTATGAAAATAATGTGATGAACATTCGACAGTTTAATTGCTCTCCACATCCTTATTGGTTGCCCAATTTTATGGATGTCTTTACATGGTCTTTACCATTTGTTGGAGAAAAAGTGACAGAAATGTTGGTAAATGTTCTGAGTATTTGTTCTGATGATGAACTAATGACAGAAGGTGAAGACCAGTTTGATGTAGGTTCAGCTGCAGCCCGGAAAGAAATCATAAGAAACAAGATCCGAGCAATTGGCAAGATGGCAAGAGTCTTCTCTGTTCTCAGGGAGGAGAGTGAAAGCGTGCTGACACTCAAGGGCCTGACTCCCACAGGGATGTTGCCTAGTGGAGTGTTGGCTGGAGGACGGCAGACCTTGCAAAGTGCCACAGTTGAGGCTATTGAGGCTGAAAAAGCAATACGAGGATTCTCTCCACCACATAGAATCTGCAGTTTTGAAGAGGCAAAGGGTTTGGATAGGATCAATGAGAGAATGCCACCCCGGAAAGATGCTGTGCAGCAAGATGGTTTCAATTCCCTGAACACCGCACATACCACTGAGAACCACGGGACTGGCAACCATAGTGCCCAGTGA	1.13836	-0.315814	-0.266331	-0.0867373	1	-0.181612	-0.256687	-0.111725	-0.275144	120.1	2.12385
ENSMUSG00000032309	GTCCAGTACCGGAAGCGGCCCACCGGAAGTGGCGCGCGCCTGCTCAGGGAGCTCGGGTTGTAGGTGGTGCGCCGGCCGCTCCGGTACCCCTGAGACTCTGTAGGGCCTTCGGGCCGGTAGGCGAGGA	ATGGAGCCGGCAGGCGGCGGTGGCGGCGTCTCCTCCTCCACAGATCCGCGAAGCACCTACGTGCTGAGTAACCTTGCGGAGGTGGTGGAGCGTGTGTTTACCTTCCTGCCGGCCAAAGCGCTGCTTCGGGTAGCCGGAGTATGCCGCCTGTGGAGGGAGTGTGTACGCAGAGTGCTGCGGACCCATCGCAGCGTGACCTGGATCTCCGCGGGTGTGGCTGAAGCGGGCCACCTGGAGGGACATTGCTTGGTGCGCGTGGTAGCTGAGGCGCTTGAGAATGTTCGAATCTTACCACAGACAGTTCTCTACATGGCAGATTCTGAAACTTTCATCAGCCTGGAAGAGTGTCGTGGCCATAAAAGAGCGAGGAAGAGAACTACTATGGAGACAGCATGTGCCCTGGAGAAGCTTTTCCCCAAGCAGTGCCAAGTCCTTGGGATTGTGACCCCGGGAATTGTGGTGACTCCAATGGGATCAGGTAGCAATCGACCTCAGGAAATAGAAATTGGAGAATCTGGTTTTGCTTTATTATTCCCTCAAATTGAAGGAATAAAAATTCAACCCTTTCATTTTATTAAGGACTCCAAGAATTTAACACTCGAAAGACACCAGCTTACTGAAGTAGGTCTTCTGGACAACCCTGAACTTCGTGTGGTCCTTGTCTTTGGCTATAACTGCTGTAAGGTGGGAGCCAGTAATTACCTGCATCGGGTAGTCAGCACTTTCAGCGATATGAATATCATCTTGGCTGGAGGCCAGGTGGACAATTTGTCTTCACTTACTTGTGAGAAGAACCCTCTGGATATTGATGCCACAGGTGTGGTTGGACTGTCATTTAGTGGGCACCGAATCCAGAGTGCCACAGTTCTCCTCACTGAGGATGTAAATGATGCCAAGACCGTCGAGGCTGCTATGCAGCGCCTCAAAGCAGCCAACATCCCTGAACAGAACACCATTGGCTTCATGTTTGCATGCGTTGGCCGAGGCTTTCAGTACTACAGAGCCAAGGGGAATGTTGAAGCTGATGCATTTAGAAAGTTCTTTCCCAGTGTCCCCTTATTTGGCTTCTTTGGAAATGGGGAGATTGGCTGCGACCGGATAGTCACTGGGAACTTTATACTGAGGAGATGTAATGAGGTAAAGGAAGAGGACCTGTTCCATAGCTACACAACCATCATGGCTCTCGTTCACCTGGGAACCTCTAAATGA	1.67254	-0.315511	-0.198812	-0.154155	0	-0.139547	-0.180567	-0.162974	-0.146174	132.2	2.1038
ENSMUSG00000055065	GAACCCTACGCCGGTTGCGCACATTGCCTTGTTTAAGGTGGGCCGACCAGGGCCCCCATCTCCGTCACCGACGTAAAGCGGTTCCGAGAATGTCCGTGGCGTCGCGCGGAGCCCTCCAGACGCTGTTTACGTAGCGTCTGGGCCGTGCGTAGCGTTAAGTTGGAGCGGTCTCCGCGGCCGCCGCCATTTTGTGCAGTTGCTGGGAAGGAAGGGAGACGCCTCAACCGTGGCACCGCCCGGTTTGAGCGGGACCAGACCTCCCGACTGTCCTAACAACCCCGATTCTCTGAGTTGTGCTCCCGTCTCCGACGAGAGAGGCGGCGACGGTGGCGTCTGCGACGGGAGACAGCGCGTCGGAGCGAGACAGCGCCGCGCCTGCCGCCGCCCCAACAGCGGAGGCGCCGCCGCCGCCATCGGTCATCACTAGACCCGAGCCGCAGGCCCTCCCGAGCTCGGTCATCCGTGCCCCGCTCCCAGATCTTTATCCGTTTGGGACC	ATGCGTGGAGGCGGCTTTGGGGATCGGGATCGTGACAGGGACCGTGGAGGGTTTGGAGCAAGAGGTGGTAGTGGGCTTCCCCCTAAGAAGTTTGGTAATCCTGGGGAGCGGTTACGAAAAAAGAAGTGGGATTTGAGTGAACTCCCTAAATTTGAGAAGAATTTTTATGTTGAGCATCCAGAAGTAGCAAGACTGACTCCGTATGAGGTTGATGAGCTACGGCGTAAGAAAGAGATTACAGTGAGAGGGGGAGATGTTTGTCCAAAACCTGTCTTTGCCTTCCATCATGCTAACTTTCCACAGTATGTGATGGATGTGCTGATGGATCAGCACTTTACAGAACCCACTCCCATTCAGTGCCAGGGATTTCCTTTGGCTCTTAGTGGCAGGGATATGGTTGGCATTGCACAGACTGGCTCTGGGAAGACATTGGCGTATTTGCTGCCTGCGATTGTTCATATAAACCACCAGCCATACTTGGAAAGAGGAGATGGTCCAATTTGTCTAGTGCTGGCTCCTACCAGAGAGCTTGCGCAGCAGGTGCAGCAGGTGGCTGACGATTATGGAAAATGCTCCAGGTTGAAGAGTACGTGCATTTACGGAGGTGCTCCTAAAGGTCCCCAAATTCGAGACTTGGAAAGAGGTGTTGAGATTTGCATAGCCACTCCTGGGCGCCTAATAGATTTCCTGGAGTCAGGAAAGACAAACCTTCGCCGATGTACTTACCTTGTGTTGGATGAGGCTGACCGGATGCTTGATATGGGCTTTGAGCCCCAGATCCGTAAAATTGTTGATCAAATCAGGCCTGACCGGCAGACACTGATGTGGAGTGCAACCTGGCCGAAGGAAGTGAGGCAGCTTGCAGAGGATTTCCTGCGGGACTACACCCAGATCAATGTGGGCAATCTGGAGCTGAGTGCCAACCACAACATCCTACAGATTGTAGATGTCTGTATGGAGAGTGAAAAAGACCACAAATTGATCCAGCTGATGGAGGAAATCATGGCGGAAAAGGAAAATAAGACTATAATATTTGTGGAGACAAAGAGGCGCTGTGATGACCTCACACGAAGAATGCGCAGAGATGGTTGGCCTGCTATGTGTATCCATGGAGACAAGAGTCAACCAGAAAGAGATTGGGTACTTAATGAGTTCCGATCTGGAAAGGCTCCTATCCTCATTGCCACGGATGTAGCCTCCCGTGGGCTAGATGTGGAAGATGTCAAGTTTGTCATCAACTACGATTATCCAAACAGCTCAGAGGATTATGTTCACCGTATTGGCCGAACGGCCCGCAGCACCAACAAGGGCACTGCCTATACTTTCTTTACCCCGGGCAACCTGAAGCAGGCTAGAGAGCTGATCAAAGTATTGGAAGAGGCCAATCAAGCCATCAATCCAAAATTGATGCAGCTTGTGGACCACAGAGGTGGCGGCGGAGGAGGGGGTAAGGGAGGCCGCTCACGATACCGGACTACTTCTTCAGCCAACAATCCCAATCTGATGTATCAGGACGAGTGTGACCGGAGGCTTCGAGGGGTCAAGGATGGTGGCCGGAGAGATTCTACAAGCTACAGGGATCGTAGTGAAACCGATAGAGCCAGTTATGCTAATGGCAGTGGCTATGGAAGCCCAAATTCTGCCTTTGGGGCACAAGCAGGCCAATACACCTATGCTCAAGGCACCTATGGGGCAGCTGCCTATGGCACCAGTGGCTACACGGCGCAGGAGTATGCTGCTGGCACTTACGGGGCGAGCAGCACTGCCTCAGCAGGGAGGAGCTCTCAGAGCTCCAGCCAGCAGTTTAGTGGGATAGGCCGATCTGGGCAGCAGCCACAGCCACTGATGTCACAGCAGTTTGCACAGCCTCCAGGAGCTACCAATATGATAGGCTACATGGGGCAGACTGCTTACCAGTACCCTCCCCCTCCCCCTCCCCCTCCTCCATCTCGCAAATGA	1.87869	-0.315505	-0.181277	-0.178209	1	-0.215767	-0.156009	-0.06594	-0.254026	113.7	2.69636
ENSMUSG00000027668	TCTGGGCACCTCCCCTCTTTCGGGAGGATGAGACAGCCAGGGGGCTGTGGCGGAGCTGTGGTTGCTGGGTGACAGTGGGGAGCAGGGACGGAGTGAGTGTCCGCTGGCGGGTGGCGACGTCCGGGGTGACCTTCGAGCTCCGGACCGGCGCAGCGCGAGCGCCCTGACGGGCCGGGGCGGCGGGCCGGGCAAGGGCGACGGGCGGCCAGCCTGAGGGAAGGCCCTGTCCAGGTGCATA	ATGGCAGAAACGGTATCTCCACTGAAGCACTTTGTGCTGGCAAAGAAAGCCATCACTGCAATCTTCGGCCAGTTACTGGAGTTTGTTACTGAGGGCTCACATTTTGTTGAAGCAACATACAGGAATCCAGAACTTGATCGAATAGCATCCGAGGATGATCTGGTGGAAATACAGGGCTACAGAAACAAGCTTGCTGTCATTGGGGAGGTGCTGTCTCGGAGACATATGAAGGTGGCATTTTTTGGCAGGACAAGTAGTGGCAAGAGCTCTGTCATCAATGCAATGCTGTGGGATAAAGTCCTCCCCAGCGGGATTGGTCACACAACCAACTGCTTCCTGAGTGTCGAGGGGACCGATGGAGATAAAGCCTACCTTATGACCGAAGGGTCAGATGAAAAGAAAAGTGTGAAGACTGTTAATCAGCTGGCCCATGCCCTCCATATGGATAAAGACTTGAAAGCTGGCTGTCTTGTGCATGTATTTTGGCCCAAAGCAAAATGTGCCCTCTTGAGAGATGACCTGGTTTTAGTAGACAGCCCAGGTACAGATGTCACCACAGAGCTGGATATCTGGATTGATAAGTTTTGCCTTGATGCTGATGTCTTTGTTTTGGTTGCAAACTCGGAATCAACACTGATGAACACGGAGAAACATTTTTTCCATAAGGTGAATGAGCGGCTCTCCAAGCCCAACATCTTCATTCTGAATAACCGTTGGGATGCTTCTGCTTCGGAGCCGGAGTACATGGAGGATGTGCGCAGACAGCACATGGAGAGATGTCTTCACTTCTTGGTAGAAGAGCTCAAGGTTGTAAGTCCGTCGGAAGCTCGGAATCGGATCTTTTTTGTTTCAGCCAAGGAAGTTCTCAACTCCAGAAAGCATAAAGCTCAGGGGATGCCAGAAGGTGGTGGGGCACTTGCAGAAGGATTTCAAGCAAGATTACAGGAGTTTCAAAATTTTGAACAAACTTTTGAGGAGTGTATCTCGCAGTCAGCAGTGAAAACAAAGTTTGAACAGCACACTATCAGAGCTAAACAGATACTAGACACTGTGAAAAACATACTGGACTCAGTAAACGTGGCAGCAGCAGAGAAGAGGGTTTATTCAATGGAAGAGAGGGAAGACCAAATCGATAGACTGGACTTTATCCGAAACCAGATGAACCTTTTAACACTGGATGTTAAGAAGAAGATCAAGGAGGTCACGGAGGAGGTGGCAAACAAGGTTTCTTGTGCAATGACAGATGAAATTTGTCGACTATCTGTTTTGGTTGATGAGTTTTGTTCTGAGTTTCATCCTACCCCCAGTGTACTGAAAGTGTATAAGAGTGAGTTAAATAAGCACATAGAAGATGGCATGGGAAGAAATTTGGCTGATCGGTGTACCAATGAAGTCAATGCCTCCATTCTTCAATCTCAGCAAGAAATCATCGAAAACTTGAAGCCACTACTTCCAGCTGGTATACAGAATAAACTTCATACATTAATCCCTTGCAAAAAGTTTGACCTCAGCTATGATCTCAATTGCCACAAGCTGTGTTCGGATTTTCAAGAGGACATTGTGTTTCGGTTTTCCCTGGGCTGGTCTTCCCTTGTACATCGATTCCTGGGTTCCACAAATGCACAGAGGGTGCTGCTCGGGCTGTCAGAGCCCATCTTTCAGGTCCCTAGATCTTTAGCTTCAACTCCTACTGCTCCTTCTAACCCAGCAGCCCCGGATAATGCAGCCCAGGAGGAGCTCATGATCACCCTGATCACAGGATTGGCGTCCCTCACGTCGAGAACCTCCATGGGCATCATCGTTGTTGGGGGCGTGATTTGGAAAACAGTGGGCTGGAAACTAATCTCTGTCACCTTAAGTATGTACGGAGCTCTGTACCTTTATGAGAGGCTGACGTGGACGACCCGTGCGAAAGAGAGAGCGTTTAAGCAGCAGTTTGTAAACTATGCAACCGAGAAGCTGCAGATGATTGTGAGCTTCACCAGTGCAAACTGCAGCCACCAAGTACAGCAAGAAATGGCCACTACTTTTGCTCGACTGTGCCAACAAGTTGATGTTACTCAGAAACATCTGGAAGAGGAAATTGCAAGATTATCCAAAGAGATAGACCAACTGGAGAAAATACAGAACAACTCAAAGCTCTTAAGAAATAAAGCTGTTCAACTTGAAAGTGAGCTGGAGAATTTTTCGAAGCAGTTTCTACACCCGAGCAGTGGAGAATCCTAA	1.44856	-0.315094	-0.20362	-0.221123	1	-0.235945	-0.256205	-0.222105	-0.248111	107.7	2.37658
ENSMUSG00000052144	GGAGCGTGCGCGCGCTGACGTGCCGGGCGCCATGTTGGAGGGCTGGTGGTAGCGGCTCGGGGAGGTTCTCGCTCTGTCCGTCTCGCTCCGTCTCTCGCTTCCCCCCGCCCCGGCTCCCTTCGGGACCCCCCTCCCCGGTCGCCGGCGTGTGGCGGAGTGTGTGCGAGGGCGGGGGCGGGCGTCCGGGGGGGCGGGGGCGGGCGCCGCGGCCCCCGGGACGGCGGCCGAGGGAGGCGCCGGCGGCGAGGGACTGCGCGGCGCC	ATGGACGTCGAGAGGCTGCAGGAGGCGCTGAAAGATTTTGAGAAGAGAGGGAAAAAGGAAGTTTGTCCTGTACTGGATCAGTTTCTCTGTCATGTAGCTAAAACTGGAGAAACAATGATTCAGTGGTCCCAATTTAAAGGCTATTTCATTTTCAAACTGGAGAAAGTGATGGATGATTTCAGAACTTCAGCTCCTGAACCAAGAGGTCCTCCCAATCCTAATGTTGAATATATTCCCTTTGATGAAATGAAGGAAAGAATACTGAAAATTGTCACTGGATTTAATGGTATCCCTTTTACTATTCAGCGGCTATGTGAATTGCTAACGGATCCGAGAAGAAACTATACAGGAACAGACAAGTTTCTCAGAGGAGTAGAGAAGAATGTGATGGTTGTTAGCTGCGTTTGTCCATCCTCAGAGAAGAACAATTCTAATAGCTTAAATAGAATGAATGGTGTTATGTTTCCTGGAAACTCACCAAACTATACTGACAGGTCTAATATAAACGGGCCTGGAACACCTAGGCCACTTAATCGACCAAAGCTTTCTTTGTCAGCCCCCTTGACAACAAATGGTTTGCCTGAGAGCACAGATAGCAAAGATTCTGAGCTGCAGCTAAGTGAAGAGAAAGGCCACAGTGATTCTTCAGCCTCTGAATCAGAAGTTTCCTTACTGAGCCCTGTTAAAAATAAACATCCAGATGAAGATGCTGTGGAGTCTGAGGAACATGAGGTGAAAAGACTGAAGTTTGACAAAGAAGGTGACGTCAGAGAGACAGCTAGCCAAACGGTGTCTGGTGAAGTCTCTTCAGTTAGAGCAGAGGAAACGGAAACAGCAGCTCCCCCTCCTGACAAGGACAGAGAAAGTCGAACCAGGCAGCACTGTACAGAAGAGGAGGAGGAGGAGGAGGAAGAAGAGGAAGAGGAGGAGGAAGAATCGTTTATGACACCAAGAGAAATGGTCCCAGAAAGAAAAAATCAAGAAAAGGAATCTGATGACGCCTTAACTGTGAATGAAGAGACTTCAGAGGAGAGCCATCAGATGGAAGGCTCTGGTGTGTCTCCAGCTCAGACAGACTCCACTTCAGAAAGGAGTGACAGTGCAGGGGCCTCAAGGAGTGGCTCTGACTGCCTGGAGACACAGGAGTCAGGAGGGCCCCCTTCCAGTAAGACTGGAGAGAGTGTGTCAGTGCCGTCGTCCATGGAGAGTGAGGAAGCCGCAGAAGTCACAGATGACCCAATGGAGCAAGACTAA	1.51482	-0.314972	-0.170148	-0.340584	1	-0.145318	-0.386637	-0.324373	-0.339973	92.7	2.4183
ENSMUSG00000041417	GGCGCCTGGCGCTGGAGCTGCGCCGCTCAGGGAGAGGAGTAGCTAGCAGCTGGAGCCGAGTTGGAGGAAGCAGCGGCAGCGGCAGCGGCAGCGGTAGCGGTGAGGACGGCTGTGCAGCCAAGGAACCGGGACAGCGAAGCGACGGCAGGTCGCAGCTGGATCGCAGGAGCCTGGGAGCTGGGAGCTTCAGAGGCCGCTGAAGCCCAGGCTGGGCAGAGGAAGGAAGCGAGCCGACCCGGAGGTGAAGCTGAGAGTGGAGCGTGGCAGTAAAATCAGACGACAGATGGACAGTGTGACAGGAACGTCAGAGAGGATTGGGCCTCGCTGCGAGAGTCAGCCTGGAGTCAAGGTGTTGACAAGTTGCTGAGAAGGACACGTGGGAGGACGGTGGCGCGCGGAGGGAGAGCCCTGTCTTCAGTCACCCCGTTGATGGAGGACAGATGGACAGCAGCCGGACGGCCAGTCACCTCTCTTAAACCTTTGGATAGTGGTCCTTTGTGCTCTGCTGGACACCTGTTGGGGATTTTAGCCCATTCTCTGAACTCACTTTCTCTTAAAACGTAAACTCGGACGGCAGTGTGCGAGCCAGCTCCTCTGTGGCAGGGCACTAGAGCTGCAGAC	ATGAGTGCAGAGGGCTACCAGTACAGAGCACTGTACGACTACAAGAAGGAGCGAGAGGAAGACATTGACCTACACCTGGGGGACATACTGACTGTGAATAAAGGCTCCTTAGTGGCACTTGGATTCAGTGATGGCCAGGAAGCCCGGCCTGAAGATATTGGCTGGTTAAATGGCTACAATGAAACCACTGGGGAGAGGGGAGACTTTCCAGGAACTTACGTTGAATACATTGGAAGGAAAAGAATTTCACCCCCTACTCCCAAGCCTCGGCCCCCTCGACCGCTTCCTGTTGCTCCGGGTTCTTCAAAAACTGAAGCTGACACGGAGCAGCAAGCGTTGCCCCTTCCTGACCTGGCCGAGCAGTTTGCCCCTCCTGATGTTGCCCCGCCTCTCCTTATAAAGCTCCTGGAAGCCATTGAGAAGAAAGGACTGGAATGTTCGACTCTATACAGAACACAAAGCTCCAGCAACCCTGCAGAATTACGACAGCTTCTTGATTGTGATGCCGCGTCAGTGGACTTGGAGATGATCGACGTACACGTCTTAGCAGATGCTTTCAAACGCTATCTCGCCGACTTACCAAATCCTGTCATTCCTGTAGCTGTTTACAATGAGATGATGTCTTTAGCCCAAGAACTACAGAGCCCTGAAGACTGCATCCAGCTGTTGAAGAAGCTCATTAGATTGCCTAATATACCTCATCAGTGTTGGCTTACGCTTCAGTATTTGCTCAAGCATTTTTTCAAGCTCTCTCAAGCCTCCAGCAAAAACCTTTTGAATGCAAGAGTCCTCTCTGAGATTTTCAGCCCCGTGCTTTTCAGATTTCCAGCCGCCAGCTCTGATAATACTGAACACCTCATAAAAGCGATAGAGATTTTAATCTCAACGGAATGGAATGAGAGACAGCCAGCACCAGCACTGCCCCCCAAACCACCCAAGCCCACTACTGTAGCCAACAACAGCATGAACAACAATATGTCCTTGCAGGATGCTGAATGGTACTGGGGAGACATCTCAAGGGAAGAAGTGAATGAAAAACTCCGAGACACTGCTGATGGGACCTTTTTGGTACGAGACGCATCTACTAAAATGCACGGCGATTACACTCTTACACTAAGGAAAGGAGGAAATAACAAATTAATCAAAATCTTTCACCGTGATGGAAAATATGGCTTCTCTGATCCATTAACCTTCAACTCTGTGGTTGAGTTAATAAACCACTACCGGAATGAGTCTTTAGCTCAGTACAACCCCAAGCTGGATGTGAAGTTGCTCTACCCAGTGTCCAAATACCAGCAGGATCAAGTTGTCAAAGAAGATAATATTGAAGCTGTAGGGAAAAAATTACATGAATATAATACTCAATTTCAAGAAAAAAGTCGGGAATATGATAGATTATATGAGGAGTACACCCGTACTTCCCAGGAAATCCAAATGAAAAGAACGGCTATCGAAGCATTTAATGAAACCATAAAAATATTTGAAGAACAATGCCAAACCCAGGAGCGGTACAGCAAAGAATACATAGAGAAGTTTAAACGCGAAGGCAACGAGAAAGAAATTCAAAGGATTATGCATAACCATGATAAGCTGAAGTCGCGTATCAGTGAGATCATTGACAGTAGGAGGAGGTTGGAAGAAGACTTGAAGAAGCAGGCAGCTGAGTACCGAGAGATCGACAAACGCATGAACAGTATTAAGCCGGACCTCATCCAGTTGAGAAAGACAAGAGACCAATACTTGATGTGGCTGACGCAGAAAGGTGTGCGGCAGAAGAAGCTGAACGAGTGGCTGGGGAATGAAAATACCGAAGATCAATACTCCCTGGTAGAAGATGATGAGGATTTGCCCCACCATGACGAGAAGACGTGGAATGTCGGGAGCAGCAACCGAAACAAAGCGGAGAACCTATTGCGAGGGAAGCGAGACGGCACTTTCCTTGTCCGGGAGAGCAGTAAGCAGGGCTGCTATGCCTGCTCCGTAGTGGTAGACGGCGAAGTCAAGCATTGCGTCATTAACAAGACTGCCACCGGCTATGGCTTTGCCGAGCCCTACAACCTGTACAGCTCCCTGAAGGAGCTGGTGCTACATTATCAACACACCTCCCTCGTGCAGCACAATGACTCCCTCAATGTCACACTAGCATACCCAGTATATGCACAACAGAGGCGATGA	1.5516	-0.314834	-0.169288	-0.182817	3	-0.232285	-0.190481	-0.190048	-0.208357	128.9	2.79309
ENSMUSG00000032470	TATTGGGGAAAGGAGTAGTGACCCGAATGTTCTGGAATTAGATAAATAACTATGGTCGCACAACTTTGTTATACCAAAACCCCACTGAAACGTACGCCTTTAAAAGCATATACTCAGCGTTATGTGATCATATCTCAAGTCTTGTAAAAGGGAAAGCCGGGGATAGGGAGTAGGGAATGACTCCAACCCAATGGAAGAGCTAAATGGTGTGCGAACGTCGCCGCCGCCTCCTATCCAGGTCGCTGGCTAATTCTCAAGAACTTTGAGGCCTGAATCTGGCACCTAGCTAAAGCAAGCAGCAGGCCCTCGGAATCTTGGGGTCCTCGGGACGTGGTTGAAGCGACGGGACTCTTCTAAGGACTGGGGAGGCGTCCGCAGGTCCCGAAGTTGGCAGCCCGAAGAGTTAAAGATTGAACCTACAGCTCTTTTAAAGCCGCCCGGGGCCAATTCCCCTTAGGTGTCCTAGGCTTATCGGCGGCTCACAGACTGCAGATCCGTGTGGTGAGTGAGTGGAGGCGAGGGGACCCTTGCCCGGTGCCAGCTGTCCCAATGCCCACAGTGGTGCCGTTTGGGGGTCGTCGCAGCCACTCGGAAGGCTCCCGAGGCGCGGGGTGCGCGGTCGCTTTAAGGCGTCAGCGGGGCGGGGACGGCGGCGGCCGGGCTGGCTGGCGCGGAGCCGTCAGTCGGCGGCGCGGGGCCCGGCGGGCGCGGCGCTCCCTCCTCCCGGTGCGAGCGAGGAGGCGGTGGCCCAGGGCGGGAGCCCAGCCCCGGCGGGAGCGCGCGGCGAGCCGCCCGGCAACCCTGAGGGGAGGAGGCCGCCGGGCGCTTTGTTCCGTTCCGGGGCTGGAGGTGTGGCCGGTTCCGCGTTCGCCGGGCTGCGCTGCGCTGCACCCGGCTGCACCCGGGCAGCGGGCTCCGGCTGTGCGTGGCCTCTGCCCCCTACCACCGGCTCTGGCTTAACGGTGTGCAGCGGAGAAGTCGCTCACCACTCCGACCCAAGTGGGAAGGGCCTAGCCGCCGCTTAGACAGACTCCTTTGATTGTAGTCATCCTGGGGTTCCTCGGCTGCCCGGGCCTGACTACCAGAAAC	ATGGCGACCAGCGCTGTTCCAAGTGAAAACCTTCCCACATATAAACTAGTAGTGGTGGGAGATGGTGGTGTGGGCAAGAGTGCGCTCACTATTCAGTTTTTCCAGAAGATCTTTGTGCCTGACTACGACCCCACCATTGAAGACTCCTACCTGAAGCATACAGAGATTGACAATCAGTGGGCCATCTTGGATGTTCTGGACACAGCCGGGCAGGAGGAGTTCAGTGCCATGCGGGAACAATACATGCGCACAGGGGATGGCTTCCTCATTGTCTACTCCGTCACCGACAAGGCCAGCTTCGAGCACGTGGACCGCTTCCACCAGCTCATTCTGCGTGTCAAGGACAGGGAGTCATTCCCAATGATCCTCGTGGCCAACAAGGTGGATCTGATGCACCTAAGGAAAGTCACCAGGGACCAAGGAAAAGAAATGGCAACCAAATACAATATCCCATATATAGAGACCAGTGCCAAGGACCCGCCTCTCAACGTGGATAAAACCTTCCATGACCTAGTTAGAGTAATTAGGCAACAGGTTCCAGAGAAAAACCAGAAGAAGAAAAAGAAGACAAAATGGCGAGGAGACAGGGCCACCGGCACTCACAAACTGCAGTGTGTCATCTTGTGA	0.532361	-0.314722	-0.151564	-0.441919	7	-0.0358537	-0.0343748	-0.0717991	-0.182165	101.2	3.03703
ENSMUSG00000021838	AGAGGAGGGGAGAAAAAGGAGGAGGACGAAGTGGAGAGGGAGGAGATGGAGCAATCCCTTAAGTGATCATTCCATCCACGCACACAGCTTTCACCTAACATCTGGTTCAAGTGTAATGTTTTCAGCTCCGTATAACCTGTACAGCGTCTGTGCCCTCCCCTTCAAACGCAGCGCAGTATTATGATCCTCTAATCAAGAGAACTGTGCTCCCCTCGCCACATGTCTCGTGGTTCACCGGCAGACCAGTGAGTTAATACGTCTTCACCAGACAGCTCTCCGGAGCAGCTGTTTAGAGGAATCATTAACCAATGGCAACAGGAATCCAAGGATAAAGTGATTTCCCTTCTGCTAACTCACCTGCCTTTGCTGAAGCCAGGAAACCTCGACGCGAAAGCAGAGTAT	ATGAAACTGCTGCCCAAGATCCTGGCACACTCTATCGAACACAACCAGCACATTGAGGAGAGCAGGCAGCTGCTGTCCTATGCTTTGATCCACCCAGCCACTTCCTTGGAAGACCGCAGCGCACTAGCCATGTGGCTGAATCACTTGGAGGACCGCACATCCACCAGCTTTGGTAGCCAGAACCGAGGCCGCTCGGACTCTGTGGATTATGGACAGACGCATTACTATCACCAAAGACAGAACTCTGACGATAAGCTCAATGGCTGGCAGAACTCTCGGGATTCTGGGATTTGCATCAGTGCCTCCAACTGGCAGGACAAGAGCCTGGGCTGTGAGAATGGCCATGTGCCCCTCTACTCTTCCTCGTCTGTCCCTGCCACAATCAACACGATTGGAACCGGCGCAAGCACGATTCTCTCAGGCCAGGCACACCACAGCCCTTTGAAACGATCTGTGTCCCTTACCCCACCCATGAATGTGCCAAACCAGCCTCTAGGACATGGATGGATGTCTCATGAGGACTTACGAGCTAGAGGACCTCAGTGCCTCCCATCCGATCATGCCCCCCTGTCTCCACAAAGCAGTGTAGCCTCTTCAGGAAGTGGTGGGAGTGAACACTTAGAAGATCAGACCACTGCTCGTAACACATTCCAAGAAGAAGGTAGTGGTATGAAAGATGTTCCAGCTTGGTTAAAAAGCCTCCGCCTGCACAAGTACGCTGCGCTCTTCTCGCAGATGACTTATGAGGAAATGATGGCCCTCACTGAGTGTCAACTGGAGGCTCAGAATGTTACCAAAGGCGCAAGACACAAAATTGTAATCAGTATTCAGAAGCTCAAAGAAAGACAGAACCTCCTGAAGTCTTTGGAAAGGGACATCATCGAAGGGGGCAGCCTGCGCACCCCCCTCCAGGAGCTACATCAGATGATCCTGACACCCATCAAGGCCTACAGCTCTCCCAGTACCACCCCTGAGGTGCGCTGCCGGGAGCCCTCACTGATGGAGAGCCCAAGCCCTGACTGCAAAGACAGCGCTGCAGCAGTCACCAGCGCCACAGCCAGTGCCTCAGCCGGTGCCAGCGGTGGACTGCAACCACCCCAGCTGAGCAGCTGCGACGGAGAGCTGGCTGTCGCCCCTCTGCCGGAGGGGGACCTCCCGGGGCAGTTCACCCGAGTCATGGGGAAAGTGTGCACACAGCTCTTGGTCTCCAGACCCGATGAAGAAAATATAAGCTCCTATCTACAGCTCTTAGACAAGTGTCTTGTTCATGAGGCATTTACAGAGACACAGAAAAAAAGATTGTTGTCATGGAAACAGCAGGTGCAGAAGCTCTTTCGGTCTTTCCCTCGGAAAACCCTTCTAGACATATCAGGATATCGACAGCAAAGAAATCGTGGCTTTGGGCAGTCCAACTCCCTCCCAACAGCCAGCTCTGTGGGCAGCGGCATGGGCAGACGGAACCCACGACAGTACCAGATCGCATCTCGGAATGTCCCTTCCGCCCGCCTTGGTCTCCTGGGCACCAGTGGATTTGTCAGCTCCAACCAGCGCCACACCGCTGCCAACCCCACCATCATGAAACAAGGAAGACAGAACCTCTGGTTTGCCAACCCTGGGGGCAGCAACAGCATGCCCAGCCGCACCCACAGCTCCGTCCAGAAGACCCGCTCGCTGCCCGTGCATACTTCCCCACAAAACATGCTGATGTTCCAGCAACCAGAATTTCAGCTTCCTGTGACTGAACCTGACATCAACAATAGGCTGGAGTCCTTGTGCCTCAGTATGACGGAGCATGCCCTGGGAGACGGGGTTGACCGGACCTCCACAATCTAG	0.0192235	-0.314633	-0.215162	-0.198203	5	-0.205268	-0.181035	-0.300394	-0.106761	149.6	2.60423
ENSMUSG00000032293	GAGACTGCTTCCTTCCTCCTTTCCCCTGCCCGTCCGCCCGTCTTCCTCCCTCTCTTCCCGGCCTGGCCTCCCCCTCCTTCCCCCGCTGGCCCCCTCCCCGCAGGGATAATATGGTCTCCGGCG	ATGGACTCCCCAAGTGCAGGATACACCTTTGAGTACCTTATTGAAACATTAAATGGCAATTCACAGAAGAAGTTCTTCAATGTACCTAAACTTGGCGGCACCAAGTATGATATTCTGCCTTACTCAATACGGGTCCTATTGGAAGCTGCTGTACGAAATTGTGATGGCTTTTTAATGAAAAAGGAAGATGTTATGAACATTTTGGACTGGAAAACCAAACAGAGCAATGTTGAAGTGCCCTTTTTCCCTGCCCGTGTTGTTCTTCAAGATTTCACTGGAATACCGGCAATGGTGGATTTTGCTGCTATGAGGGAGGCAGTGAAAACTCTTGGAGGTGATCCTAAGAAAGTCCACCCTGCCTGTCCGACAGATCTCACAGTGGACCACTCTTTACAGATTGACTTCAGTAAATGTGCAATACAGAATGCACCAAATCCTGGAGGTGGTGACCTACAGAAAGCAGGAAAGCTCTCTCCACTTAAAGTGCAGTCTAAGAAGCTTCCATGTCGAGGCCAGACTACCTGCCGGGGATCGTGTGATTCTGGAGAGCTAAGCCGGAACTCAGGAACATTTTCTTCACAGATTGAGAATACACCTGTCTTGTGTCCTTTTCATTTGCAACCAGTGCCTGAACCTGAGACAGTGTTAAAAAATCAAGAAGTAGAATTTGGCAGAAATCGAGAGAGGCTTCAGTTTTTCAAGTGGAGCTCAGGAGCTTTTAAGAATGTGGCAGTCATCCCGCCTGGAACTGGAATGGCTCATCAAGTGAACTTAGAATATTTATCAAGAGTAGTTTTTGAAGAAACGGACCTGCTCTTCCCAGACAGTGTAGTTGGCACAGATTCTCATATAACCATGGTGAACGGATTGGGGATTCTTGGGTGGGGAGTTGGTGGCATTGAGACAGAGGCAGTTATGCTTGGCCTGCCAGTTACTCTTACTTTACCAGAGGTGGTTGGATGTGAGCTAACTGGGTCATCCAATGCTTTTGTTACATCCATAGATATTGTCCTTGGCATTACAAAGCACCTCAGGCAAGTAGGCGTGGCTGGAAAGTTTGTTGAGTTCTTTGGAAGTGGAGTTTCACAATTATCTATTGTCGATAGAACTACCATAGCAAACATGTGTCCAGAATATGGTGCTATCCTCAGCTTTTTCCCTGTTGACAATGTGACACTACGACATTTAGAACATACAGGTTTTGACAAAACCAAACTTGAGTCAATGGAAAAATACCTTAAAGCTGTGAAATTGTTTCGAAATGATGAGAATTCTTCAGAACCTGAATATTCTCAGGTGATACAGATTAATCTGAATTCAATAGTTGCATCTGTCAGTGGTCCAAAAAGGCCTCAGGATAGGGTTGCTGTAACAGATATGAAAAGTGATTTTCAGGCTTGCTTAAATGAAAAGGTTGGATTTAAAGGCTTCCAAGTTGCAGCAGAAAAACAAAGTGACACTGTCTCTGTTCGTTATGATGGAAGTGAGTATAAGCTGTCCCATGGATCCGTGGTCATTGCTGCAGTTATCAGTTGTACCAATAATTGCAATCCATCTGTGATGCTTGCTGCAGGTCTTCTGGCTAAAAAGGCTGTTGAAATTGGTCTACGAGTTAAACCTTATATACGAACAAGTTTGTCTCCAGGCAGTGGGATGGTTACACATTACCTCAGTTCAAGTGGAGTGCTACCCTATCTTAGCAAGCTAGGGTTTGACATAGTTGGCTATGGATGTTCAACATGTGTAGGAAATACAGCACCTTTATCAGAAGCAGTTTTGAATGCAGTAAAACAGGGTGATTTGGTTACCTGTGGAGTTTTATCTGGAAACAAACATTTCGAAGGCCGTCTCTGTGATTGTGTCCGTGCCAATTATCTCGCCTCTCCGCCCTTAGTGGTGGCTTATGCCATAGCAGGCACAGTGAATATAGACTTCCAGACAGAGCCTTTAGGTACTGACTCTACGGGCAAGGAAATTTACCTGCATGACATTTGGCCTAGTCGAGAAGAAGTTCATCAGATGGAGGAAGAACATGTTATATTGTCAATGTTTAAAACACTAAAAGAGAAAGTAGAGATGGGAAATAAACGGTGGAATTCGTTAGAAGCTCCAGACTCCGTGCTGTTTCCATGGGATGTGAAGTCTACTTACATCAGATGCCCTTCATTTTTTGATAAGCTTACCAAAGAGCCAGCTGCATCCCAGCCTATTGAGAATGCCCATGTCCTGTTGTATTTGGGAGACTCTGTCACTACAGATCATATATCACCCGCTGGAAGTATTGCTAGGAGTAGTGCTGCTGCTAAGTATTTGACAAACAGAGGCCTTACTCCCCGAGAGTTCAACTCTTATGGAGCTCGAAGAGGTAATGATGCTGTGATGACAAGAGGCACATTTGCAAACATCAAGCTTTTTAATAAGTTTATTGGGAAGCCAGCTCCCAAAACAATTCATTTTCCATCGGGACAAACGCTCGATGTATTTGAAGCTGCAGAACTGTACCAGAAAGAAGGTATCCCACTGATAATTTTAGCAGGAAAAAAATATGGTTCAGGAAATTCAAGAGATTGGGCTGCCAAGGGACCCTATTTGCTGGGTGTAAAAGCTGTTTTGGCTGAGAGCTATGAAAAAATACACAAAGATCATTTGATTGGAATTGGTATAGCACCACTTGAATTCCTCCCAGGAGAAAATGCAGATTCCTTGGGCCTCTCTGGCAGAGAAGTATTTTCTTTATCATTTCCTGAAGAACTCTTTCCTGGAATTACATTAAATATAAAGACAAGCACTGGAAAAGAGTTCAGCGTGATTGCATCATTTGCAAATGACGTGGAGATAACTTTGTACAAACATGGAGGCTTATTAAACTTTGTGGCTCGAAAATTCTTATAG	1.47301	-0.314629	-0.263658	-0.191561	1	-0.27728	-0.29422	-0.138	-0.305451	101.2	2.08991
ENSMUSG00000022641	GGGTTGCATGTACTGTATGTGGAGCAGTGTACAGTGGAGCGGAGGCAGCGCGGCTCCGCAAGCTCCTCTCCACTTTCCCATAGAGAGCCCCTGACTGGCCGCTGAGGGCGAGCCACACACACGCCCTCGCGCCGCGGCGAGCCCGCGAGGTCACTATCGTCTGACAAAGGCTTTGCTGCAGTTCATCTTCCTTCCTGTGTGCCTCCCATTTACCTTCCAGGAATCCTGCTGCATCACAGAAGCTGGAAGTTCTGATGTTCCATTGAAATCACAATGGACAGTCTTGACCTGACTGGTCACAGTA	ATGAAAGGCAGTAATAGAAATAAAGACCATTCAACAGAAGGAGAAGGGGACGGAAAACGACCAAAACGGAAGTGTCTTCAGTGGCATCCGTTGCTAGCTAAGAAACTTCTGGACTTTTCAGAGGAGGAGGAGGAAGACGAGGAAGAGGAAGATATTGATAAAGTTCAACTTCTTGAGGCGGATGGCCTAGAGCAAGATGTTGCTGAGACTGAAGATGATGAGTCACCTGAGCAGCGAGCCCGGAGACCAATGAATGCATTTCTTTTATTTTGCAAGCGCCACCGCTCCCTTGTCCGACAGGAACACCCAAGGCTTGATAACCGAGGTGCTACCAAGATACTAGCTGATTGGTGGGCTGTTCTTGATCCTAAGGAAAAGCAGAAATATACAGACATGGCCAAGGAGTATAAAGATGCATTTATGAAAGCAAATCCTGGCTACAGATGGTGCCCTACCACAAACAAGCCTGTGAAATCGCCAACACCCACTGTCAATCCACGGAAGAAACTTTGGGCCTTCCCACCTGACTCTTCAAGAGACTTGCCAACCCCCAAGAAGGCAAAGACAGAAGTTCCTCAGCTCAACTTTGGAATGGCAGATCCTACTCAGATGGGGGGCCTGAGCATGTTGCTGCTAGCTGGAGAGCACGCTCTTGGGACACCAGAGGCATCCTCTGGGACTTGCAGGCCTGATATTTCAGAATCACCTGAGTTGCGTCAGAAGTCACCATTGTTTCAGTTTGCCGAGATATCTTCAAGGACATCGCACCCCGATGCGCCTTCAAAACAGTGTCAAGCGTCAGCCTTGTTTCAGTTTGCAGAGATCTCTTCAAGCACTTCGCAGTTGGGTGGCACTGAGCCTGTGAAACGCTGTGGAAATTCTGCACTCTTTCAACTGGCAGAGATGTGTCTGGCATCAGAGGGGGTGAAAATGGAAGACACAAAACTAATAAAATCAAAAGAGTCAGATGGAGGAAGAATTGAGGAAATAGAAAAGGGGAAGGAAGAGAGAGGCACAGAAGTGGAGAAAACCACTGAAACTTCGTTCCAGAAGGAAGCAGAATTTGGGAAGTCAGCTAAGGGCAACGTGAGAGAGTCTAAGGACTTAAGAGACATCGAACAGCTACAGATGGATAATGTCATGGCTATCAAAGTGGAAGACCCCAAAGAAATTAGGAAGGAGCCAGAGGATGATCAGAAATACAGTCACTTCCCTGATTTTTCTTACTCTGCCAGTAGCAAGATAATAATTAGTGGTGTCCCCAGTAGAAAGGACCACATGTGCCATCCTCACGGAATTATGATCATTGAGGACCCAACCACGCTAAACAAACCAGAGAAGATAAAGAAGAAAAAGAAGAAAAACAAACTGGATCGACACGGAAATGACAAATCCACACCCAAGAAGACGTGCAAGAAGAGGCAGTCTTCAGAATCTGACATCGAGAGTGTCATGTACACCATCGAAGCTGTGGCAAAAGGAGACTGGGGTGTTGACAAACTCGGAGAAACCCCAAGAAAGAAAGTCCGCCCCTCCTCAAGTGGCAAGGGAGGCATTTTGGATGCCAAGCCACCAAAGAAAAAAGTGAAATCCAAGGAGAAGAAAGTTTCCAAGGAGAAGTGCTCAGACATCACCAAAGAGTCTCGACCTCCAGATTTCCTTAGCATTTCTGCCAGCAAGAGTGTTCCTGGGGAGGTGCCAGAGGGCATAAAAGCAGAACCCTTGACCCCTACCGAGGATGCACTGCCACCTAGCCTACCAGGACAGGCTAAGCCTGAGGATAGTGATTGTCACAGAAAAACGGAGACCTGTGGCTCCAGGAAATCTGAGAGGTCTTGCAAAGGTGCTCTTTATAAAACCCTGGTGTCCGAGGGCATGCTCACCTCTCTCCGAGCTAATGTTGACAGAGGGAAACGAAGCTCAGGAAAAGGAAACTCCTCTGATCATGAAGGGTGTTGGAGTGAAGAGAGCTGGACATTTAATCAGAGTGGGACCAGTGGGAGCAAGAAGTTTAAGAAGAAACTAAGGGAAGACTCCTTCCTTGGTTCTGCGAAGCTGGATGAAGAATTTGAAAAGAAATTCAACAGCCTCCCTCAATATAGTCCTATTACATTTGACCGGAAATGCGTATCTACTCCAAGAAAAAAGAAGAAGACTGGAAACATGTCCTCAGAATCGACTAAAACCAGCAAAGGAAGTGGGGATAAATGGTCACACAAGCAATTTTTCTTGGATGCCATTCACCCTACAGAAGCCATATTTTCCGAAGATAAAAGCACCACAGAGCCTGCTTTTAAGGTTAAAAATGCCCTATCCATTCCCAACACTCCAGAGCCAACAACAATGCAAGAACCTTTGGTTGGCAGCCAAAAGAGAAAAGCAAGGAAAACCAAGATCACACACCTTGTCAGGACTGCAGATGGCCGAGTATCACCAGCAGGAGGTACTTTGGATGACAAACCAAAGGAGCAACTGCAGAGGAGTCTCCCCAAAGTCCCTGGGACATACTGCGGTGACAATTGCTCACACAGCACGGTTGAGGAGCCACGGAGCAGCACTCCAGACATGCCTGCTGTGTCTGCGTTCTTCAGCCTCGCTGCACTGGCTGAGGTTGCGGCCATGGAGAATGTGCACAGAGGCCAGAGATCAACTCCGCTCACCCATGATGGACAGCCAAAAGAAATGCCGCAGGCTCCTGTACTTATTTCTTGTGCTGACCAGTGA	0.826858	-0.314533	-0.256692	-0.136837	4	-0.267829	-0.214665	-0.207987	-0.242018	73.3	2.48287
ENSMUSG00000015605	AGCCAGCGCGTGGTCCCGGCCCCCTCCACCCGCGGTCTCGGCCGCGGCCAGCAGCCCCTGCCCCGCGGGGGACGCTGACGGCCGCAGGGCGCGCCTCCCCGGCACACGGACAGGGGGCGCTGCGCGCGGCCTGGGGCAACCCCGGCCATAGGGGCAGGAAAGTGAGGGCCCAGGTCGGCCCGGGCGTGCAGGGGCCCCGGGCTCGCAGCGGCGGCCGCGGCAGCAAGAGCGGCTTTAGTAACAGCGCGAGTGCCGGGTGGAACCGAGAAGCCGATGGCGGCAGCTGCCCCGATTCCTCGCTGACTTGCCCGTCAGCCCTCCTGCACTGAGCGCC	ATGTTACCGAGCCAAGCTGGGGCCGCGGCGGCTCTGGGCCGGGGCTCGGCCCTGGGGGGCAACCTGAACCGGACCCCGACGGGGCGGCCGGGCGGCGGCGGCGGGACTCGCGGGGCGAACGGGGGCCGGGTCCCCGGGAACGGCGCGGGGCTCGGCCAGAGTCGTCTGGAGCGGGAGGCTGCAGCGGCAGCGGCGCCCACCGCCGGGGCCCTCTACAGCGGCAGCGAGGGCGACTCCGAGTCCGGCGAGGAGGAGGAGCTGGGCGCCGAGCGGCGCGGCCTCAAGCGGAGCCTGAGCGAGATGGAGCTCGGCGTGGTGGTCGGTGGGCCTGAGGCGGCGGCGGCGGCCGCCGGGGGCTACGGGCCGGTGAGCGGCGCGGTGAGCGGGGCCAAGCCGGGGAAGAAGACCCGGGGCCGCGTGAAGATCAAGATGGAGTTCATCGACAACAAGCTGCGGCGCTACACGACCTTCAGCAAGAGGAAGACGGGCATCATGAAGAAGGCCTATGAGCTGTCCACGCTGACAGGGACACAGGTGCTGTTGCTGGTGGCCAGTGAGACAGGCCATGTGTATACCTTTGCCACCCGCAAACTGCAGCCCATGATCACCAGTGAGACCGGCAAGGCGCTGATTCAGACCTGCCTCAACTCGCCAGACTCTCCGCCCCGCTCAGACCCCACCACAGACCAGAGAATGAGTGCCACTGGCTTTGAAGAGCCAGATCTCACCTACCAGGTGTCGGAATCTGACAGCAGTGGGGAAACCAAGGACACACTGAAGCCAGCATTCACAGTCACCAACCTGCCGGGTACCACCTCCACAATCCAGACAGCACCCAGCACCTCTACCACCATGCAAGTCAGCAGCGGCCCCTCCTTCCCCATCACCAACTACCTGGCACCAGTGTCTGCTAGTGTCAGCCCCAGCGCTGTCAGCAGTGCCAACGGGACTGTGCTCAAGAGTACAGGCAGCGGCCCTGTCTCCTCTGGGGGCCTTATGCAGCTGCCTACCAGCTTCACCCTCATGCCTGGTGGGGCAGTGGCCCAGCAGGTCCCTGTGCAGGCCATTCATGTGCACCAGGCCCCACAGCAAGCGTCTCCCTCTCGTGACAGCAGCACAGACCTCACGCAGACCTCCTCCAGCGGGACAGTGACGTTGCCCGCCACCATCATGACGTCGTCTGTACCCACAACTGTGGGTGGCCACATGATGTACCCTAGTCCCCATGCAGTGATGTATGCCCCCACCTCAGGCCTGGCTGATGGCAGCCTCACCGTGCTCAATGCCTTCTCTCAGGCACCATCCACCATGCAGGTGTCCCACAGCCAGGTCCAGGAGCCAGGTGGTGTCCCTCAGGTGTTCCTGACAGCACCGTCTGGGACCGTGCAGATCCCTGTCTCTGCAGTTCAGCTTCACCAGATGGCTGTGATAGGGCAGCAAGCTGGGAGCAGCAGCAACCTCACCGAGCTACAGGTGGTGAACCTGGATGCCACCCACAGCACCAAGAGTGAATGA	0.57778	-0.314139	-0.246528	-0.38271	1	-0.175178	-0.103915	-0.133763	NA	70.2	2.52375
ENSMUSG00000050310	GTTGTGACTGAAACCCGTCAAT	ATGGCGGCGATCGGCCGCGGCCGCTCTCTGAAGAACCTCCGAATACGAGGGCGGAATGACAGCGGCGAGGAGAACGTCCCGCTCGATCTGACCCGAGAACCTTCTGATAACTTGAGGGAGATTCTCCAAAATGTGGCCAAATTGCAAGGAGTATCAAATATGAGAAAGCTGGGCCATCTGAATAACTTCACTAAGCTTCTTTGCGATATTGGCCATAGTGAAGAAAAACTGGGCTTTAATTATGAAGACATCATAATTTGTTTGCGCTTAGCTTTATTAAATGAGGCAAAAGAAGTAAGAGCAGCCGGGTTGCGAGCGCTGCGCTATCTCATCCAAGATTCCAGTATTCTCCAGAAGGTGCTAAAACTGAAAGTGGACTATTTAATAGCTAGGTGCATTGACATTCAGCAGAGCAACGAGGTGGAGAGGACACAAGCCCTTCGCTTAGTCAGAAAGATGATTACTGTGAATGCTTCCTTGTTTCCTAGTTCTGTGGCCAACTCATTAATTGCGGTTGGAAATGATGGGCTTCAGGAACGAGACAGAATGGTCCGGGCTTGCATCGCCATCATCTGTGAACTAGCACTTCAGAACCCAGAGGTGGTAGCCCTTCGAGGAGGACTAAACACCATACTGAAAAATGTGATTGATTGCCAATTAAGTCGAATAAATGAGGCTCTCATTACTACAATTTTGCACCTTCTTAATCATCCAAAGACCCGGCAGTATGTGCGAGCTGATGTAGAATTAGAGCGAATTTTAGCACCCTATACTGATTTCCACTACAGACACAGTCCAGATACGGCTGAAGGACAGCTCAAAGAAGACAGAGAAGCACGATTTCTAGCCAGTAAGATGGGAATCATTGCGACATTCCGCTCGTGGGCAGGTATTATTAATTTATGTAAGCCTGGAAATTCTGGGATACAGTCTCTAATTGGAGTACTTTGCATACCGAATATGGAAATAAGGCGAGGTCTGCTCGAAGTGCTCTATGACATCTTTCGTCTCCCTCTGCCCGTTGTGACGGATGAGTTCATAGAAGCCCTGCTCAGTGTAGATCCAGGAAGATTCCAGGACAGTTGGAGGCTTTCCGATGGCTTTGTGGCAGCTGAGGCAAAAACTATTCTTCCCCATCGTGCTAGATCCAGGCCAGACCTCATGGACAATTATTTGGCTCTGATACTCTCTGCATTTATTCGTAATGGACTTTTAGAGGGCTTGGTCGAGGTGATAACGAACAGTGACGACCACATCTCAGTGAGGGCGACCATCCTTTTAGGAGAGCTCCTGCATATGGCAAACACCATCCTGCCTCACTCGCATAGCCACCATCTACACTGCTTGCCAACCCTCATGAACATGGCTGCGTCCTTCGATATTCCCAAGGAAAAGAGGCTGCGAGCCAGTGCAGCCCTGAACTGTTTGAACCGCTTCCATGAGATGAAGAAGCGAGGACCTAAGCCCTACAGCCTTCATTTAGATCACATCATTCAGAAAGCAATCGCAACTCACCACAAGCGGGATCAGTATCTTCGAGTTCAGAAAGATATATTTGTTCTTAAGGATACAGAGGAAGCTCTTTTAATAAACCTTAGAGACAGCCAAGTCCTTCAGCATAAAGAGAATCTTGACTGGGATTGGAATCTGATTGGGACCATCCTTAAGTGGCCAAATGTAAATCTAAGAAACTATAAAGATGAGCAGTTGCACAGGTTTGTGCGCAGACTTCTTTACTTTTACAAGCCCAGCAGCAAACTGTACGCTAGTCTGGATCTGGACTTGGCCAAGTCCAAGCAGCTCACAGTTGTTGGTTGTCAGTTTACAGAATTTCTGCTCGAGTCTGAAGAGGATGGGCAAGGATACTTAGAAGATCTCGTGAAAGATATTGTTCAGTGGCTCAATGCTTCATCTGGAGTGAAACCTGAGAGAAGCCTTCAGAATAATGGCTTACTGACCACCCTTAGTCAACACTACTTCTTATTTATCGGAACACTCTCTTGTCATCCTCATGGAGTCAAAATGCTGGAAAAGTGCAGTGTCTTTCAGTGTCTCCTTAATCTTTGTTCCTTGAAAAACCAAGATCATCTGATAAAACTCACTGTTTCCAGCCTAGACTATAGCAGAGATGGATTAGCCAGAGTCATTCTTTCAAAAATCCTCACGGCAGCCACAGATGCTTGCAGACTGTATGCAACAAAACATTTAAGGGTTTTATTGAGAGCTAACGTTGAATTCTTCAACAATTGGGGAATTGAGTTACTAGTAACTCAGCTACATGATAAAAACAAAACAATTTCTTCTGAAGCGCTGGATATTCTTGATGAAGCTTGTGAAGACAAGGCCAATCTTCATGCTCTTATTCAGATGAAGCCAGCCTTATCCCACCTTGGAGACAAGGGCTTGCTTCTACTGCTGAGATTTCTTTCCATTCCGAAAGGATTTTCTTACCTGAATGAAAGGGGTTATGTTGCAAAACAGTTGGAAAAGTGGCACAAGGAATATAATTCAAAGTATGTTGACTTGATTGAGGAACAACTTAATGAAGCCCTCACTACATACAGGAAGCCTATTGATGGTGATAACTACGTTCGTCGCAGTAATCAAAGACTACAGCGACCTCATGTCTACCTGCCCGTACACCTTTATGGACAACTGGTACACCACAAAACAGGCTGCCATTTACTGGAAGTACAGAGTATCATCACAGAGCTCTGTCACAATGTTCGCACTCCAGACTTGGACAAATGGGAAGACATTAAGAAGCTGAAAGCCTCTCTTTGGGCCTTGGGAAATATTGGCTCATCGAATTGGGGGCTTAATTTGCTACAGGAAGAAAATGTGATCCCAGATATACTAAAACTTGCAAAACAGTGTGAGGTCCTTTCCATCCGAGGGACCTGTGTATATGTTCTTGGGCTCATAGCTAAAACCAAGCAAGGCTGTGATATTTTGAAATGTCACAGCTGGGATTCTGTAAGGCACAGTCGCAAGCATCTATGGCCAGTGGTTCCAGATGATGTGGAGCAGCTCTGCAATGAGCTCTCATCTGTCCCAAGCACCCTCAGCTTGAACTCTGAGTCGACCAGCTCTAGACATAACAGTGAGAGTGAGTCTGCACCATCAAGCATGTTCATGCTGGAGGACGACCGCTTCGGCAGCACCTCCACCAGCACATTTTTCCTTGACATCAATGAAGATGCTGAGCCAGCATTTTATGACCGACCTGGACCCATAAAAGATAAAAATTCATTTCCCTTTTTTGGCTCCAGCAAACTTGTAAAGAATCGTATCTTAAATTCACTTACTTTGCCTACTAAAAAACACCGCAGTAGCAGTGATCCAAAAGGAGGAAAACTGTCATCTGAAAATAAGACAAGCAACCGGCGAATCAGAACACTTACGGAGCCCAGTGTTGACTTGAATCACAGCGAAGACTTCACAAGCTCCTCAGCACAGAAATCATTACAGCTAGAGCCTTCCTTCGTTGGGAATAAGCACCTTGAAGACGCGGGCAGCACTCCAAGTATTGGAGAGAATGACCTCAAATTCCCCAAGAGTTTTGGTACCGAGACTCACAGAGAAAACACAAGCCGAGAAAGGTTGGTTGTGGAAGGCTCAGCAAGCTCCCACATCAAGATCCGCAGCCAGAGCTTTAACACGGACACTACGACGAGTGGCATCAGCTCCATGAGCTCGAGCCCCTCCCGAGAGACAGTCGCTGTCGACCCCACAGCTATGGACACGGACTGTGGAAGTCTGAGTACCGTGGTAAGTACTAAAACTGTTAAGACGAGCCACTATTTGACACCACAGTCTAACCATCTGTCTCTCTCCAAATCGAACTCAGTGTCCCTGGTGCCACCAGGTTCTTCTCACACCCTTCCTAGAAGAGCCCAGTCCCTTAAAGCGCCCTCCATTGCAACAATAAAAAGTCTAGCAGATTGCAACTTCAGCTACACAAGCTCTAGAGATGCCTTTGGCTATGCTACATTGAAAAGGTTACAGCAGCAAAGAATGCACCCGTCCTTGTCTCACTCGGAAGCTTTGGCGTCGCCGGCAAAAGATGTGCTTTTTACCGACACCATCACCATGAAGGCCAACAGCTTTGAATCCAGACTGACGCCAAGCAGGTTTATGAAAGCTTTAAGTTATGCGTCATTAGATAAAGAAGATTTACTAAGTCCTATTAATCACAATACCCTCCAGCGCTCCTCCTCAGTTAGGTCTATGGTGTCCAGTGCTACATATGGAGGTTCCGATGACTACATTGGACTTGCTCTTCCAGTAGACATCAATGACATCTTCCAGATAAAGGATGTTCCTTATTTTCAATCAAAGCACGTGCCTCCACCAGATGACCGAGGTGCAAGAATGTTTTCCCATGATGGAGCAGGTCTTTCATCTGGAGCCGGTGGTCTCGTAAAGAACTCTTTTCACTTGCTGCGGCAGCAGATGAGTCTCACAGAAATAATGAACTCTGTCCATTCGGACGCCTCCCTGTTCTTAGAGAGCACAGAAGACACTGGGCTGCAGGAGCACACGGATGACAATTGCCTTTACTGCGTCTGCATTGAACTCCTGGGCTTCCAGCCCAGTAACCAGCTAAGTTCCATCTGCAGTCACTCCGATCTTCAAGATATTCCGTACTCCGATTGGTGCGAGCAGACGATCCACAACCCCTTAGAAGTGGTTCCCTCTAAGTTCTCGGGGATTTCTGGCTGCAGCGATGGCGCATCTCAGGAAGAAGGCTCAGCCAGCAGCACCAAAAGCACTGAGCTGTTACTGGGTGTTAAAACCATTCCAGATGACACACCCATGTGCCGGATCCTGCTTCGTAAGGAAGTGCTAAGATTAGTTGTCAATTTGAGTAGTTCAGTTTCCACCAAGTGTCACGAGACCGGGCTTCTGACCATTAAAGAGAAGTATCCTCAAACATTTGATGACATATGCCTTTATTCTGAAGTTTCTCATCTGTTGTCACACTGCACATTTAGACTTCAGTGTCGGCGGTTCATACAAGAGTTATTTCAGGATGTACAGTTTTTACAAATGCATGAAGAAGCAGAGGCTGTGTTGGCAATTCCACCAATTCAGCCTATAGTTGATGAGTCTGCTGAATCCTGA	0.782779	-0.31403	-0.0468347	-0.0987513	0	-0.367703	-0.340897	-0.297513	-0.221014	166.3	1.34242
ENSMUSG00000037608	GGGAAATGGCCGCTGTGTAGTTAGCACGGAGGTAAACCCTGCACGCACATCGTGCTTCGGCGTGTCAGGTATTTGAATTTAGAGTTTAGTTTCCCATAACATTTTCTACAAGAAGAATCTTGGTAGTGTCTCAAAGACATCACTGACTTCTGGATCCTGCAGAAAGCCCAAGGTGAAAAGAA	ATGGGCCGCTCCAATTCTAGATCACATTCTTCAAGATCCAAGTCTAGATCACAGTCTAGTTCTAGATCAAGATCAAGATCACATTCTAGAAAGAAGAGATACAGGTCTCGTTCCAGAACATATTCGAGGTCTCGTAGTAGAGATCGTATTTATTCTAGAGATTATCGTCGAGATTACAGGAATAATAGAGGAATGAGACGACCTTATGGGTACAGAGGAAGGGGTAGAGGGTATTATCAAGGAGGAGGAGGGAGATACCATCGAGGTGGCTATAGACCTGTCTGGAATAGAAGGCACTCTAGGAGTCCTAGACGAGGTCGGTCACGGTCCAGGAGTCCAAAAAGAAGATCCGTGTCTTCTCAAAGATCCCGAAGCAGATCTCGCCGGTCATATAGATCCTCTAGGTCTCCAAGATCATCATCATCTCGCTCTTCATCCCCATATAGCAAATCTCCTGTCTCTAAAAGACGAGGGTCTCAGGAAAAACAAACCAAAAAAGCTGAGGGGGAACCCCAAGAAGAGAGTCCTTTGAAAAGCAAATCACAGGAGGAACCAAAGGATACTTTTGAACATGATCCATCTGAATCTATTGATGAGTTTAATAAATCTGCTACTTCTGGTGATATTTGGCCTGGCCTTTCAGCTTATGATAATAGTCCAAGGTCACCTCATAGTCCTTCACCTATTGCTACACCACCCAGTCAGAGTTCATCATGCTCAGATGCCCCCATGCTTAGTACAGTGCACTCTGCCAAAAATACCCCTTCTCAGCATTCACATTCCATTCAGCACAGTCCTGAGAGGTCTGGATCTGGCTCTGTTGGAAATGGGTCGAGTCGATATAGTCCTTCTCAGAATAGTCCGATTCATCACATCCCATCACGAAGAAGCCCTGCCAAGACAATCACACCACAGAATGCTCCAAGAGAGGAATCTAGGGGGCGGTCCTCCTTTTATCCTGAAGGAGATCAGGAAACAGCAAAGACAGGAAAGTTTTTAAAAAGGTTCACAGATGAAGAGTCTAGAGTATTCCTGCTTGATAGGGGTAATATCAGGGATAAAGAGGCTCCGAAGGAGAAAGGGTCAGAGAAAGGCAGGGCAGATGGAGATTGGGATGACCAGGAAGTTCTAGATTACTTTAGTGATAAAGAGTCTGCAAAACAAAAATTCCATGACTCTGAAGGGGATGACACAGAGGAGACAGAGGATTATAGACAGTTTAGGAAATCAGTCCTAGCAGATCAGGGCAAGAGCTTTGCTACTTCATCTCACCGGAATACTGAGGAGGAAGGACCCAAGTACAAGTCCAAAGTTTCATTAAAAGGCAATAGAGAAAGTGATGGATTTAGAGAAGAAAAAAATTATAAACTGAAAGAGACTGCATACATAGTCGAAAGGCCTAGCACTGCAAAGGACAAGCACAAGGAAGAAGACAAAGGCTCTGATAGAATAACAGTGAAGAAAGAAGTGCAGTCACCGGAGCAGGTAAAGTCTGAAAAGCTCAAAGAGCTCTTTGATTACAGTCCCCCTCTACACAAGAGTCTGGATGCACGAGAAAAGTCCATCTTCAGAGAGGAGAGCCCACTGAGGATCAAAATGATAGCCAGTGATTCTCACCGTCCTGAAGTCAAACTCAAAATGGCACCTGTTCCTCTTGACGATTCCAACAGACCTGCCTCCTTGACTAAAGACAGGCTACTTGCTAGCACGCTTGTCCATTCTGTCAAGAAAGAGCAAGAATTCCGATCCATCTTTGACCACATTAAGCTGCCTCAGGCCAACAAAAGCACTTCAGAATCATTTATACAACACATTGTATCCTTGGTTCATCATGTGAAAGAACAATACTTCAAATCACCTGCAGTGACCCTAAACGAGCGGTTCACTTCATACCAGAAAGCTACTGAAGAACATAGTACCCGGCAAAAGAGCCCCGAGATACACAGGAGGATTGACATCTCTCCCAGCGCTCTGAGGAAGCACACCCGGCTAGCAGGAGAGGAGAGAGGTTTTAAAGAAGAAATTCAGAAGGGAGATAAAAAGTTAAGGTGTGATTCGGCTGACCTTCGGCACGACATTGACCGTCGCCGTAAAGAGAGAAGTAAAGAGCGGGGAGATTCCAAGGGCTCCAGGGAGTCCAGTGGGTCCAGAAAGCAAGAAAAAACACCAAAGGATTACAAGGAGTATAAACCTTACAAAGATGACAGCAAACATAAAGGTAGAGAGCGGGACCATTCCCGGTCATCGTCCTCGTCAGCATCGCCGTCCTCGCCCAGTTCTCGAGAAGAAAAAGAGAGTAAGAAAGAGAGAGAAGAAGAATTTAAAACTCACCACGAGATGAAAGACTACTCAGGATTTGCAGGAGTTAGCAGACCACGAGGAACCTTTTTTCGAATTAGAGGCAGAGGAAGAGCCAGAGGAGTTTTTGCTGGGACAAATACTGGTCCAAACAACTCAAATACCACTTTTCAAAAGAGACCGAAGGAAGAGGAATGGGATCCAGAATATACCCCAAAGAGCAAGAAGTACTTCTTGCACGATGACAGAGATGATGGTGTGGATTACTGGGCCAAAAGAGGAAGAGGTCGTGGTACTTTTCAACGTGGCAGAGGGCGCTTTAATTTCAAAAAATCAGGTAGCAGTCCAAAATGGACTCATGACAAATACCAAGGAGATGGGATTGTTGAAGATGACGAAGAGACCATGGAAAATAATGAAGAGAAGAAGGACAGACGCAAAGAAGAAAAGGAATAG	1.31407	-0.313968	-0.162985	-0.215903	1	-0.269559	-0.35835	-0.391078	-0.25331	126.4	2.26007
ENSMUSG00000036875	AGCGAGCTGGCGCTTCTCTAGCGCCGCGAGTTACGGCTGCCCGCTCTCCCGGCGGGCTTCGGCAGGA	ATGGAGCCGCTGGACGAGCTGGACCTGCTGCTGCTGGAAGAGGACGGCGGAGCGGAGGCCGTGCCGCGGGTGGAGCTACTTCGGAAGAAGGCGGACGCTTTGTTTCCAGAGACAGTTCTGAGCCGAGGAGTGGATAACCGGTACCTGGTGCTAGCTGTTGAGACCTCGCAGAATGAAAGAGGAGCCGAGGAGAAGCGCTTGCACGTCACGGCGTCCCAGGACCGAGAGCACGAAGTTCTGTGCATCCTGAGGAATGGCTGGAGCTCAGTACCAGTTGAGCCAGGGGACATCGTTCACTTAGAGGGAGACTGCACATCTGAGCCGTGGATAATAGACGATGACTTTGGATATTTTATTCTGTACCCGGACATGATGATCTCCGGCACAAGCGTCGCTAGCAGCATTCGGTGTCTGAGAAGAGCTGTCCTGAGCGAGACCTTCAGGGGCTCTGATCCAGCCACTCGCCAGATGCTGATCGGTACAATTCTCCACGAAGTCTTTCAGAAAGCGATAAGTGAGAGCTTTGCTCCAGAAAGGCTACAAGAGCTTGCTCTTCAGACCCTCCGAGAAGTGAGGCATTTGAAGGAAATGTATCGCTTGAATCTGAGCCAAGATGAAATACTCTGTGAAGTTGAGGAGTATCTCCCTTCTTTCTCTAAGTGGGCGGAGGACTTCATGCGTAAGGGCCCTTCGTCTGAATTCCCTCAAATGCAGCTCTCTCTGCCAAGCGATGGCAGTAACAGAAGTTCACCTTGTAACATTGAAGTAGTCAAGTCACTGGATATCGAAGAAAGCATCTGGTCCCCTAGGTTTGGACTGAAGGGCAAAATAGACGTCACAGTCGGGGTCAAAATACATCGAGATTGTAAAATGAAATACAAGGTAATGCCACTGGAGCTGAAGACCGGCAAAGAGTCCAACTCCATCGAGCACCGGAGTCAGGTGGTCCTGTACACGCTGCTAAGCCAGGAGAGGCGAGAGGACCCCGAGGCTGGCTGGCTTCTCTACCTCAAGACCGGGCAGATGTACCCTGTGCCCGCCAACCATCTGGACAAAAGAGAACTGCTGAAGCTCAGGAACTGGCTGGCCGCCTCGCTGCTGCACCGTGTGAGCCGAGCAGCTCCGGGGGAGGAAGCTCGGCTCTCTGCCTTGCCACAGATAATCGAGGAAGAGAAAACTTGTAAATACTGTTCGCAGATAGGCAACTGTGCTCTTTATAGCAGAGCAGTTGAAGAGCAGGGAGATGACGCATCCATCCCAGAAGCCATGCTGTCCAAAATCCAGGAAGAAACACGGCACCTGCAGCTGGCGCACTTGAAGTATTTCAGCCTGTGGTGTCTCATGTTAACGCTGGAGTCGCAATCTAAAGACAACCGGAAGACTCACCAGAGTATCTGGTTAACGCCTGCCTCTGAACTGGAGGAGAGTGGCAACTGTGTTGGAAACCTGGTCAGGACGGAGCCTGTATCAAGAGTTTGTGATGGACAGTATTTACATAATTTTCAGCGGAAAAATGGTCCCATGCCAGCCACCAATCTGATGGCAGGTGACAGGATTATTTTAAGTGGAGAAGAGAGAAAACTATTTGCTTTGTCCAAAGGCTACGTGAAGAAGATGAACAAGGCAGCCGTTACCTGCTTGCTAGACAGGAACTTGTCGACACTCCCAGCAACAACGGTGTTTCGATTAGACCGGGAAGAAAGACATGGCGACATAAGTACTCCACTAGGAAATCTGTCTAAATTGATGGAAAGCACAGATCCCAGCAAAAGACTTCGAGAATTAATCATCGATTTCAGGGAACCTCAGTTCATCGCCTACCTCAGCTCCGTCCTTCCACACGATGCGAAGGATACGGTGGCCAACATTCTAAAGGGTTTGAATAAACCCCAGAGACAAGCAATGAAGAGAGTCCTTCTTTCGAAAGACTACACGCTCATTGTTGGGATGCCAGGGACAGGAAAGACAACCACCATCTGTGCCCTGGTGAGGATCCTCTCTGCCTGTGGGTTCAGCGTTCTGCTGACCAGCTACACGCACTCCGCCGTTGACAATATTCTCCTGAAGTTAGCCAAGTTTAAAGTCGGATTTTTGCGCTTGGGTCAGTCTCATAAGGTCCATCCAGACATCCAGAAGTTTACAGAGGAGGAGATTTGCAGATCGAGGTCCATTGCGTCTTTAGCCCATCTAGAAGAACTCTATAACAGTCACCCTATTGTTGCAACAACCTGCATGGGAATAAATCACCCAATATTTTCCCGAAAAACCTTTGATTTCTGTATTGTGGATGAAGCATCTCAAATCAGCCAGCCCGTCTGCCTGGGCCCACTGTTCTTTTCGCGGAGGTTTGTGCTGGTGGGGGACCATCAGCAGCTGCCTCCCCTGGTTGTAAACCGAGAGGCAAGAGCTCTGGGCATGAGCGAGAGCTTGTTCAAGAGGCTGGAGCGGAACGAGAGCGCTGTGGTGCAGCTGACCGTGCAATACCGAATGAACAGGAAGATTATGTCCCTGAGCAACAAGCTCACATACGCAGGGAAACTGGAGTGTGGGTCAGACCGAGTGGCCAACGCAGTGCTAGCCCTGCCCAACCTCAAGGACGCAAGGCTGAGCCTCCAGCTTTATGCCGACTACTCTGACAGCCCCTGGCTGGCTGGAGTGTTAGAGCCAGACAATCCCGTGTGTTTCCTTAACACAGACAAGGTCCCAGCTCCAGAGCAAGTTGAAAATGGTGGTGTTAGCAATGTCACAGAAGCCAGACTCATTGTCTTCCTAACCTCAACTTTTATAAAGGCAGGCTGCAGCCCCTCAGACATTGGCGTCATCGCCCCGTACCGACAGCAGCTGCGGATCATCAGCGACTTACTGGCCCGGTCTTCTGTTGGGATGGTTGAGGTTAACACAGTAGACAAATACCAAGGAAGGGACAAGAGTCTCATCCTGGTGTCCTTTGTTAGGAGTAATGAGGATGGAACTCTCGGCGAGCTCCTGAAAGATTGGCGGAGACTCAACGTGGCACTCACCAGAGCCAAGCATAAACTGATCCTGCTGGGCAGCGTGTCCTCGCTGAAGCGCTTCCCGCCTCTGGGGACGCTCTTTGACCATCTGAATGCAGAGCAGTTAATCCTGGACCTTCCTTCCAGAGAGCATGAGAGCCTCAGCCACATCCTGGGCGATTGTCAGCGAGACTGA	0.582077	-0.31394	-0.19345	-0.220951	0	-0.292719	-0.262188	-0.23411	-0.21685	179.2	1.82607
ENSMUSG00000015804	GGCGAACTGCCCGTCATGTGACCAGGCCTGCCACGTGATCAGGCTGCCCGCGCCTGCGCACACAGGCCCGGTGTCGTTTCCGCCCGCCGTTGCAGAC	ATGGCGGCGTCCCTGGGAGGGATGTTCACTGGGCAGCCTCCAGGTCCCCCGCCGCCGCCGCCCGGGCTCCCAGGCCAGGCGTCGCTTCTGCAAGCAGCCCCTGGGGCCCCGAGACCATCTAACAGCACTTTGGTGGACGAGTTGGAGTCATCCTTCGAGGCTTGCTTTGCTTCCCTTGTGAGTCAGGATTATGTCAATGGGACTGATCAGGAAGAAATTCGAACTGGTGTTGATCAGTGTATCCAGAAGTTTTTGGACATTGCAAGACAGACAGAATGTTTTTTCCTACAAAAAAGGTTGCAGTTATCTGTCCAGAAACCAGATCAAGTTATCAAAGAGGATGTCTCGGAACTAAGGAGTGAACTGCAGCGGAAGGATGCGCTGGTCCAGAAGCACTTGACAAAGCTGAGGCATTGGCAGCAGGTGCTGGAGGACATCAATGTGCAGCACAAGAAGCCGGCTGACATGCCTCAGGGATCCTTGGCCTTCCTCGAGCAGGCGTCTGCCAACATTCCTGCACCTCTGAAGCAGACCTAA	1.44431	-0.313718	-0.152684	-0.0610259	1	-0.0113837	-0.177069	-0.14436	-0.249303	95.3	1.98677
ENSMUSG00000037470	AGCGGAAGTGCAGGGGCAGCTGGCAACTGGGTTATTGCTTTGAGAAACCGGCTTGTGAGGAGCGGCGGGAAAGGCGCGTGTCGGCTTCTCACTGGCGCAGCCTCCCCGGCGATCGCCGCTGCTCCGCCCTGCCCAGGCGTCGTTGCAGACACCGGAGTGGACGAAGCGCGGCCCGGGC	ATGTGCAGCCGGGGGGATGCGAACACTGCGGATGCCGCGGCTGCGCGGCGGGTGACAGGGCTCCGTTACAACATGAGACTCCTGATTGCACTGGCCTTACCGTGCCTGTTTTCCTTAGCAGAAGCCAATTCAAAAGCCATTACCACCTCTCTCACCACAAAGTGGTTTTCTGCCCCACTGCTGCTGGAAGCCAGTGAGTTCTTAGCAGAAGACAGTCAAGAGAAATTTTGGAGTTTTGTAGAAGCCACTCAAAACATTGGATCATCAGATCATCACGATACTGATCACTCCTATTACGATGCCGTATTGGAAGCTGCGTTTCGCTTCCTGTCCCCTCTGCAGCAGAATTTGTTGAAGTTTTGTCTCTCTCTCCGTTCCTACTCAGCCTCAATTCAAGCCTTCCAGCAGATAGCAGTTGACGAGCCTCCACCAGAAGGGTGCAAGTCGTTTCTCTCAGTGCATGGAAAGCAGACTTGTGATCTAGACACTCTGGAGAGCCTTCTGCTGACTGCCGCTGACAGACCGAAACCATTATTGTTCAAAGGAGATCACAGATATCCCTCATCAAATCCTGAGAGTCCAGTGGTCATCCTTTATTCTGAGATTGGCCATGAAGAATTTTCTAATATTCACCACCAACTTATATCAAAAAGCAACGAAGGCAAAATTAATTATGTATTCCGACATTATATATCTAATCCCAGCAAGGAGCCGGTTTACCTTTCTGGCTATGGAGTGGAACTGGCGATCAAGAGCACGGAGTACAAGGCCAAGGATGATACTCAGGTGAAAGGAACTGAGGTAAATGCCACGGTCATCGGGGAGAGCGACCCTATTGATGAAGTGCAGGGATTCCTCTTTGGAAAATTAAGAGAACTGTACCCCGCCTTGGAAGGACAGCTGAAAGAGTTCCGGAAGCACCTTGTGGAGAGCACCAACGAGATGGCCCCCCTGAAAGTCTGGCAGCTGCAAGATCTCAGCTTCCAGACTGCTGCCCGAATCTTGGCTGCTTCTGGGGCATTATCTCTGGTGGTGATGAAGGACATTAGTCAGAACTTTCCTACCAAGGCCAGAGCAATAACGAAAACGGCTGTGAGCGCGCAGCTTAGAGCGGAAGTGGAAGAGAACCAGAAGTATTTCAAGGGAACTATAGGATTACAGCCTGGAGACTCAGCGCTCTTCATCAATGGACTTCATATCGATTTAGACACCCAGGATATATTCAGTCTATTTGATACATTGAGGAATGAAGCCCGTGTAATGGAGGGTCTGCACAGGCTGGGAATAGAAGGCCTTTCTCTACATAATATTTTGAAGCTGAACATCCAGCCCTCTGAGACTGACTACGCAGTAGACATCAGGAGTCCTGCTATTTCCTGGGTCAACAACCTAGAGGTCGATAGCCGATATAACTCATGGCCTTCAAGCTTACAGGAGTTACTCCGCCCCACGTTTCCTGGTGTCATACGGCAGATCAGAAAGAACCTGCATAACATGGTTTTCATTATCGATCCTGTACACGAGACCACAGCCGAGTTGATTAGCATCGCCGAGATGTTCCTCAGCAATCACATACCGCTAAGGATTGGTTTTATCTTTGTGGTCAATGACTCTGAAGATGTTGATGGGATGCAAGATGCTGGAGTCGCTGTTCTGAGAGCGTATAATTATGTGGCTCAGGAAGTGGATGGCTATCACGCCTTCCAGACTCTCACACAGATCTATAACAAGGTGAGGACTGGAGAGACAGTGAAAGTGGAGCACGTGGTCAGTGTCTTGGAGAAGAAGTACCCGTACGTGGAAGTGAATAGCATTCTGGGAATTGATTCTGCTTACGATCAGAATCGGAAGGAAGCAAGAGGCTACTATGAGCAGACTGGAGTAGGCCCCCTGCCTGTTGTCCTGTTCAATGGAATGCCCTTTGAAAAGGAGCAGTTAGACCCGGATGAGCTGGAAACCATCACAATGCACAAGATCTTGGAGACAACCACCTTCTTCCAAAGAGCTGTGTACTTGGGTGAGCTGTCCCATGATCAAGATGTGGTAGAGTACATCATGAATCAGCCAAATGTTGTTCCAAGAATCAACTCTAGGATTCTGACAGCTAAGCGAGAGTATCTGGACCTAACAGCAAGCAATAATTTTTATGTGGATGACTTTGCCAGATTTTCTGCCTTGGACTCTCGGGGCAAGACGGCTGCTATTGCCAACAGTATGAACTATCTGACGAAAAAAGGAATGTCCTCCAAGGAAATCTATGATGATTCTTTTATTAGACCAGTGACTTTTTGGATTGTTGGAGATTTTGATAGCCCTTCTGGGCGGCAGCTACTATATGATGCCATTAAACATCAGAAAACCAGTAACAATGTTAGGATAAGTATGATCAACAATCCCAGCCAAGAGATCAGTGACTCAAGCACCCCCATCTTCAGAGCCATCTGGGCAGCTCTGCAAACACAGGCCTCCAGCTCTGCTAAGAACTTCATCACCAAGATGGCCAAAGAGGAGACGGCAGAGGCCCTGGCCGCAGGAGTGGACATTGCGGAATTCTCTGTCGGGGGCATGGATGTCAGTCTTTTTAAAGAGGTCTTTGAGTCTTCCAGAATGGATTTCATTTTGTCTCATGCCCTGTACTGCAGGGATGTTCTGAAGCTGAAGAAGGGACAGCGAGTGGTGATCAGCAACGGAAGGATCATTGGGCCTCTGGAGGACAATGAGCTCTTCAACCAAGATGATTTCCACCTCCTGGAAAATATCATCCTGAAAACATCGGGACAGAAAATAAAGTCTCATATCCAACAGCTTCGAGTAGAAGAAGACGTGGCCAGTGATTTGGTAATGAAGGTGGATGCTCTCCTGTCAGCACAACCCAAAGGAGAGGCGAGGATCGAGTACCAGTTCTTTGAGGATAAACACAGTGCAATTAAGCTGAAGCCCAAAGAAGGAGAGACATACTATGATGTGGTAGCCGTTGTTGACCCTGTCACACGAGAAGCACAGAGGCTCGCCCCCTTGCTCTTGGTTTTGACTCAGCTGATAAACATGAATCTAAGAGTATTTATGAATTGCCAATCCAAGCTTTCCGACATGCCTTTAAAAAGCTTTTACCGTTACGTCTTAGAGCCGGAGATTTCTTTCACTGCAGACAGCAGCTTTGCTAAGGGACCGATAGCAAAGTTTCTGGATATGCCACAGTCTCCGCTGTTTACTTTGAATCTGAACACACCTGAGAGTTGGATGGTAGAATCTGTCAGAACACCATATGATCTGGATAATATTTATCTAGAAGAGGTGGACAGTATAGTGGCTGCTGAGTATGAGCTGGAATATCTGTTACTAGAAGGTCATTGTTACGACATCACCACAGGCCAGCCCCCTCGAGGACTACAGTTCACTTTAGGAACTTCAGCCAACCCAACAATTGTGGACACAATTGTGATGGCCAATCTGGGATATTTTCAGCTCAAAGCCAATCCGGGAGCCTGGATTCTGAGACTGAGGAAGGGGCGCTCAGATGACATTTATAGGATCTACAGCCATGATGGTACAGATTCCCCTCCTGATGCAAACGACGTTGTTGTCATCCTCAATAACTTCAAGAGCAAGATCATCAAAGTGAAGGTTCAGAAGAAGGCAGACATGGCTAATGAAGACTTGCTGAGTGATGGGACAAATGAGAACGAGTCTGGATTCTGGGACTCATTCAAGTGGGGCTTCTCAGGACAGAAGGCTGAAGAAGTGAAGCAAGATAAAGATGACATAATCAATATTTTCTCTGTTGCATCTGGTCATCTCTACGAAAGATTTCTTCGCATCATGATGCTCTCAGTCCTGAAGAATACCAAGACTCCTGTGAAGTTCTGGTTCTTGAAGAACTACTTGTCCCCCACATTTAAGGAGTTTATACCTTACATGGCCAAAAAATACAATTTCCAGTATGAGCTTGTTCAGTACAAATGGCCAAGGTGGCTTCACCAGCAGACGGAGAAGCAGCGAATCATCTGGGGCTACAAGATCCTCTTCCTGGACGTGCTTTTCCCGCTGGTTGTTGACAAGTTCCTCTTTGTGGATGCTGATCAGATTGTACGGACAGATCTGAAGGAGTTAAGAGATTTCAATTTGGATGGTGCGCCTTACGGTTACACTCCCTTCTGCGACAGCAGGAGAGAGATGGATGGCTACCGCTTCTGGAAGTCAGGGTACTGGGCCAGTCATTTGGCTGGACGAAAGTATCACATCAGTGCGCTGTATGTCGTGGATCTGAAGAAGTTTAGGAAAATAGCTGCTGGAGACAGACTCAGGGGACAGTACCAAGGTCTGAGCCAGGATCCCAACAGTCTTTCAAATCTTGATCAAGATTTGCCCAATAACATGATCCATCAGGTGCCAATCAAATCGCTCCCTCAGGAATGGCTTTGGTGTGAAACGTGGTGTGATGACGCCTCTAAGAAGCGGGCAAAGACCATCGACCTGTGTAATAATCCCATGACTAAGGAGCCCAAACTGGAGGCTGCCGTGCGGATCGTCCCTGAGTGGCAAGACTACGACCAGGAGATCAAGCAGCTGCAGACCCTCTTCCAAGAGGAGAAGGAGCTGGGGACCCTGCATACAGAGGAGACGCAGGAAGGCTCTCAGAAGCATGAGGAATTATGA	1.70001	-0.313444	-0.243666	-0.109563	0	-0.352485	-0.167493	-0.150608	-0.204008	113.6	2.25042
ENSMUSG00000027615	GGAGCAGCTCTCTAAGCTTGCGGAAGCCGCCCAGCGGTCCGGGCGCCGGG	ATGGTGCGTCTGTACAACCTGCACCCGTTTGGGTCGCAGCAGGTAGTCCCCTGCCAGTGGGAGCCGGAGCAGGTCTGCTGCGGCGGGAGCGACGCGCTGTTCGTGGCTGCCGGCTGCAAGGTGGAGGCGTTCGCTGTTCAGGGCGAAGAGCTGTGCCGGCAGCGCTGCGCCTTCTCCACGCTAGGCAGGGTGCTGCGCATGGCCTACAGCGAAGCCGGAGACTATCTGGTAGCAATTGAGGAGAAAAACAAAACTATATTCCTGCGTGCTTACGTGAATTGGAGGAGTAAGAGGAGCGACAACTCCCGTGTGTGCATTCGAATGGTTGGCCACAATGTGGAGGCATCCTTCTGTGAAAGCTTTAGAGACCAGATGTCTATAATTGAGATGCCAATGTCTGAGGCCCCTTTGTGCTTTTCGTGTTGTCCTGTGAAAGGAGATCTTCTTGTTGGATGTACAAATAAGTTAGTGTTATTTACTTTGAAGTATGATATCATTAATGAGGAATTCTCAATATTGAACTTTGAACGTTCATTAATTATACACATAGATAATATCACTCCTGTTGAAATCTCTTTTTGTGTTGGATATGTTGCTGTCATGTCTGATTTAGAAGTCTTACTCCTAAAACTGGAGTCAGACCCTATACATGGAGAGAGTGTTGACCACCACCCACAAGAAACCAGCAATCCATTGAAAGAGGCGGAAGGTGTCAGTAATGAAACTTCACAACTTGAGTCAGAAGATTTTGTTATCTGTCTAAAACCCATGGAACTCATTGGTGAAAAATGTGAACAGTCTGGGATATCTGTTAAACTGGAGTCCACAGGATTAGAAGATGAAAAAGTAAAATATTTACGTGTTCGGCATCTATTGTATAGACGTTTTGCTCCAGATATTTCGTCCTATGTCTTGTCTGATAACATCAAGTTACATTCCCTTCAGCTGCTACCCATTCACCAAAGTGGTTTTCATCCTGATGAAAATGATTTATCGCCGAAAAAAGAGATGCCAAATCTCTTCTGTTTCTTCTCGTTACCTCATGTGGGCTATCTGTACATGGTTGTGAAGTCTGTTGAATTAATGTCAGTCTATTGGTATCCTGAGAAGTCTCAACAAGCCGTGCTCACACCACAGTTCTTGCATGTCATCACAAGCCAAAGCCTGCAGTGTTTCACGGTGCGATGCAGTGCAGCGGTGGCACATGAGGAAGACCTATACATGGATACTACGCTAAAGGCTTGCCCACCTGTCAGTATGGACGTTTGTGCTCTAAGGATACAGCTTTTCATAGGCTTGAAAGCCATCTGTCACTTTAAAAACCACATTATACTTCTGACGAAGGCAGAGCCTGAGGCCATTCCAGAGAGAAGAGAGTCACCCAAGAAACTTATTTCTAGAAAAGATGCCAGTGTTAGGAGCGGAACCCCTCACGTGGCTGAAGCGGCATGGAATCTGTATCTCGTGAACACCACGGCACCAGTGCAGCTGTACAAAGAAATGGTAGACTATAGTAACAGCTACAAGACCGTGAAAACCGAGAGCTGTCTCCACCTGCTCAGTGAGGCTCATCTGCTAGTGAGAGCTGCCCTGATGGATGGCAGTCAGCTGGAGCCTGCAGAGAAAGCAGAACTCCTGGAAGCTTTTAAAGAAAGCTGTGGACACCTTGGAGACTGTTACAGCAGGCTTACCACTGAGCAATCCCATCTCGCCTTGCCGTACTATAAGATGTCTGGTTTGTCTCTGGCTGAAGTCTTGGCCCGTGTGGACTGGACAGAAGAGAGTGAATCACAGAAATATGAGAGAGGACTAGTATTTTATATTAATCATTCTCTTTATGAAAACCTGGATGAAGAATTAAGTAAAGAATTAGCAGCAAAAGTGGCTCAGATATTCCACATGGCTGAGCCGAAGCAGCTGCCTCATGTTCTCTCTAGCCCTTCTATGAAGAATATTGATCCCTTAACTGCCTTGCATTATTTAAGGAAGCTGGATAGTTGTGGAGTTTCACCCGTCTTAGTGACCTTGACCAAGGCTGCAGTGGCCTTGAAAATGGGAGATCTTGACATGTACAGAAATGAGATGAAAAGCCATTCGGAGATGAAGCTGGTGTATGGCTTCATTCTGGAACCCCGGCTGTTAATTCAACAGTGGAAAGGACAGATTGTTCCTACAGAACTTGCGATTGACTTGAAGGAAACTCAGCCTGGATTGCTTGTGGCTTCAGTCCTGGGCTTACAGAAGAATGATAAAATTGGAATTGTAGAAACAGATTCTTTCTTTAAGGTGCTGTGTGGAAAGGATGAAGACGCAGTTCCGCAGCTTTTGATAGACTTCTGGGAAGCTCAGCTCGTAGCTTGTCTCCCAAATGTGGTACTTGAGGAACTCTTTTTCAAGCTCATCTCTCAGTACGTTTGGAGGTTATCTGAGAGGCGGTGTCCTGACACCGTACCACTGAGAACAGCGGAGGATTTGATAAATGCCTGCAGTCATTATGGCCTAGTAAATCCATGGGTTCATGTGTTAACGACATCTGATTCCTTAGCTGATAAAAATTACACAGACGACCTTCTGAAATTACAGTCTCTCATCTGTAGCCCTTCATTGGACGTAGCCTCCATTATTCCGTTTTTGGAGCCACTCTCAGAAGACACTGTTGCCGGCCTCAGTACTCATGCTCTCTGCCATACACGCTTACAAGAGTATGAACAGTGCATAGACACGTTGCTAGAGAGATGCCCAGAGGCCGTCATTGCGTATGCTAATCAGGAACTGAAGGAAGATCACTGGATTCTGTGGTGGAAAAAGCTGCTGCCTGAGCTCTGCCAGAGAGTCAAGAGTGGTGGCGAGAGGTCCCACCTTCACCTGTCATTGTTAAAAGAAACCTTGTCGGTTATTGCTGTGGGACTGGACCTGAGGGATTTCTTGAATGTTCTCCCAGAAGATGGGGCAGCAGCATTTTTCCTGCCCTACCTCCTTTTCTGCAGCCGGAAGAAATCACTAACTTGA	0.657532	-0.313245	-0.126272	-0.111593	0	-0.283543	-0.336773	-0.232375	-0.260778	125	1.69897
ENSMUSG00000028149	GCCCTGCCGGTCCTCACTCTGTGGGAGGAAC	ATGGATAACCTCAGTGACACTTTAAAGAAGCTGAAGATAACAGCTGCTGACAGGACAGAGGGCAGTCTGGAAGGATGCTTGGATTGTCTGCTTCAAGCCTTGGCTCAGAATAATGCAGAAACAAGTGAAAAAATACAAGGAAGTGGAATTCTTCAGTTGTTTGCAAATCTGTTGACGCCACAGGCCTCCTGCACAGCCAAAGTAGCCGACATCATAGCAGAAGTAGCCAAAAATGAATTTATGCGAATCCCATGTGTAGATGCTGGATTGATTTCACCACTGGTACAGCTGTTAAATAGCAAAGACCAGGAAGTGCTGCTTCAAACGGGCAGGGCATTAGGAAACATATGCTACGATAGCCATTCCCTTCAGGCCCAGCTTATTAGCATGGGTGTTATCCCGACCTTAGTGAAGCTACTGGGCATTCACTGCCACAATGCAGCACTCACCGAGATGTGTCTCGTTGCGTTCGGGAATTTAGCAGAACTTGAGTCAAGTAAAGAACAGTTTGCTAGCACAAACATTGCTGAAGAGCTGGTAAAACTATTCAAGAAACAAATAGAACACGATAAAAGAGAGATGATTTTTGAAGTTCTAGCGCCATTGGCAGAGAATGATGCTATTAAGCTGCAGCTGGTTGAAGCAGGTTTGGTAGAGTGTCTCCTAGAGATCGTCCAACAGAAGGTGGATAGCAACAAAGAGGACGACGTTGCCGAGCTTAAAACTGCTTCTGACCTCATGGTTTTATTACTGCTTGGAGATGAGTCCATGCAGAAACTTTTTGAAGGAGGAAAAGGCAGTGTGTTCCAAAGGGTGCTCTCCTGGATCCCATCGAATAACCACCAGCTGCAGCTGGCTGGGGCATTAGCCATTGCAAATTTTGCCAGGAACGATGGAAATTGTATTCATATGGTAGACAATGGGATTGTAGAAAAACTCATGGATTTGCTGGACAGACACGTAGAAGACGGGAACGTGACGGTGCAGCACGCCGCACTAAGTGCCCTCAGGAATCTAGCCATCCCAGTTGTAAATAAAGCAAAGATGTTATCAGCTGGTGTCACGGAGACGGTTTTGAAATTCCTTAAATCTGAAATGCCCCCAGTTCAGTTCAAACTCCTGGGAACGCTAAGAATGTTAATAGATGCACAAGCAGAAGCTGCTGAGCAACTGGGAAAGAATGCTAAACTGGTAGAGCGTTTGGTTGAATGGTGTGAAGCCAAAGATCATGCCGGCGTGATGGGCGAATCAAACAGACTGCTCTCTGCCCTCATCCGACACAGTAAATCAAAAGATGTAATTAAAACCATTGTACAGAGTGGTGGCATCAAGCACCTGGTTACCATGGCAACTAGTGAACATGTAATCATGCAGAATGAAGCTCTTGTCGCCCTGGCACTGATAGCAGCCTTGGAACTGGGTCCCGCTGAGAAGGATCTCGCAAGTGCTCAGCTTGTTCAGATCTTACACCGACTGCTAGCAGATGAGAGAAGTGCCCCGGAGATCAAGTACAATTCCATGGTCCTGATCTGCGCTCTCATGGGATCCGAATCTCTATACAAGGAAGTACAGGATTTGGCCTTTCTAGATGTTGTCTCCAAACTTCGAAGTCATGAGAACAAAAGTGTTGCCCAACAGGCCTCGCTTACAGAGCAGAGACTTACAGTGGAAAGCTGA	1.2324	-0.313213	-0.066004	-0.129069	0	-0.191221	-0.2798	-0.170865	-0.297489	105.6	1.49136
ENSMUSG00000022427	TGCTCTCTTCCGCTTCCGGTGTCCTACAGCC	ATGGCCGCCGCCGTCGCTGCAGCCGGCGCTGGGGAGCCTCTGTCCCCCGAGGAATTACTCCCGAAAGCCGAGGCAGAGAAAGCCGAGGAGGAGCTGGAAGAAGACGACGACGACGAGCTAGACGAGACCCTGTCGGAGAGACTCTGGGGTCTGACGGAGATGTTTCCCGAGAGGGTCCGGTCAGCCGCCGGAGCCACCTTTGACCTCTCGCTCTTCGTGGCTCAGAAGATGTACAGATTTTCCAGGGCAGCTTTGTGGATTGGGACCACTTCCTTCATGATCCTGGTTCTTCCCGTTGTCTTTGAGACAGAAAAGTTGCAGATGGAGCAACAGCAGCAACTGCAGCAACGGCAGATACTTTTAGGGCCTAACACAGGGCTGTCAGGAGGAATGCCAGGGGCTCTACCTCCACTTCCTGGAAAGATGTAG	1.7821	-0.313152	-0.00981024	-0.10096	0	0.0240766	-0.132655	-0.020234	NA	93.5	1.49136
ENSMUSG00000042410	AGTCGCCGCGGTGACTGCCGGGATGCGCCGCAGCGA	ATGGTCGCGCGGGGCGCCGCTCTGAGTGACCTTTCACCCGAGCCCAGCGGCCTCGGGCGGCGGCACAAGGCGGAAGCCATGGCGGAGGCGGCGGCGGGCGAGGCGGGCGCGAGCGAGCGGGACCCAGACGCGGGCCGCGCGCGCCGGCGGCTGCGGGTTCTGTCGGGCCATCTGCTGGGCCGGCCCCAGGAGGCTCCGAGTACCAATGAGTGCAAAGCGCGGAGAGCCGCGTCGGCGGCCGGGGCGTCGCCCGCCGCTACTCCTGCCGCACCAGAGTCGGGCACCATCCCCAAGAAGCGGCAAGAAGTTATGAAATGGAATGGATGGGGCTACAATGATTCCAAGTTCTTATTGAATAAGAAGGGCCAGGTTGAGCTGACTGGGAAAAGGTACCCACTTAGTGGCTTGGTTTTACCAACTTTGAGAGACTGGATCCAAAACACCCTTGGAGTAAGTCTGGAGCATAAAACTACCTCTAAAACATCCATAAATCCTAGTGAAGCACCTCCTTCTATTGTGAATGAAGATTTCCTTCAGGAACTTAAAGAAGCTCGGATTTCCTACTCACAGGAAGCAGATGATCGTGTGTTTAGAGCTCACGGTCATTGTCTTCACGAGATATTTTTGCTCAGAGAAGGGATGTTTGAGCGGATTCCTGATATAGTTGTATGGCCAACATGTCATGATGATGTAGTTAAGATTGTGAATCTAGCTTGCAAATATAACCTTTGTATCATACCAATTGGTGGAGGAACAAGTGTGTCCTATGGCTTGATGTGTCCTGCAGACGAGACAAGAACAATAATTTCTTTGGACACTTCACAAATGAACCGGATTCTCTGGGTTGATGAGAACAATCTGACAGCTCACGTAGAGGCTGGGATAACAGGACAAGATTTGGAAAGACAGCTTAAAGAAAGTGGTTATTGTACAGGTCATGAACCGGACTCCCTGGAATTCAGCACCGTGGGAGGATGGATATCTACTCGAGCGTCAGGCATGAAGAAAAATATCTATGGCAATATTGAGGACCTGGTGGTTCATATGAAAATGGTAACACCTAGAGGTGTAATAGAGAAAAGCTCCCAAGGACCTCGTATGTCAACGGGCCCTGATATCCATCACTTCATTATGGGATCTGAAGGAACTCTTGGTGTAATAACAGAAGCTACAATAAAGATCAGACCAACCCCTGAGTACCAGAAGTACGGTTCGGTGGCTTTCCCTAACTTTGAACAAGGTGTAGCCTGTTTAAGAGAAATTGCAAAGCAGAGATGTGCTCCTGCATCTATCCGCCTCATGGACAACCAGCAGTTCCAGTTTGGTCATGCTCTTAAACCTCAGGTCTCTTCTATTTTTACATCATTTTTGGATGGATTAAAAAAGTTTTATATTACAAAGTTTAAAGGATTTGATCCAAATCAAATAAGTGTAGCCACATTACTGTTCGAGGGAGACCGTGAGAAGGTTCTTCAGCACGAAAAACAAGTGTATGACATCGCAGCAAAATTTGGTGGTCTGGCTGCTGGAGAAGATAACGGTCAGAGGGGTTATTTGCTGACTTATGTCATTGCATATATTCGTGATTTGGGTTTGGAATACTATGTAATAGGAGAATCTTTTGAGACTTCTGCTCCTTGGGACAGGGTTATAGATCTGTGTAGAAATGTAAAGGAGAGGATAAGAAGGGAATGCAAAGAAAGGGGAGTTCAGTTCGCACCTCTTTCTACGTGCAGGGTGACACAGACTTATGATGCAGGTGCATGTATCTACTTCTATTTTGCCTTTAACTACAGGGGAATTAGTGACCCACTGACCGTGTTTGAACACACTGAGGCAGCTGCTAGAGAGGAAATCCTTGCCAATGGAGGGAGCCTGTCACATCACCATGGAGTGGGCAAGATACGAAAGCAGTGGCTAAAGGAGAGCATCTCTGATGTCGGCTTTGGAATGCTAAAGTCGGTCAAGGAGTATGTGGACCCAAGTAACATCTTTGGAAACAGAAACCTTTTATAA	0.911362	-0.312791	-0.455244	-0.262697	1	-0.220296	-0.214383	-0.147566	-0.252237	107.3	1.5563
ENSMUSG00000035093	CATTTCCTACTGCGCCTCCGCCCTTTCGGTCCCGCTCGGCTTCCGTCCCAGATGATCCCTCCCCGGGGCGGCCGCCGCCTCCCCCGCCTTGAGCTGGAGCCGCCTCCCCAGCCAGTGGCGTAGCCGAGTCGGCGTCCGGCCGGCTGTGCGGAGTGGACCGAGCCCGGCGGGACCGAGCGGGGGGCCATGGAGAAAGCGGCCCGCGGCGCTGCGCACACCGACTAGAGCCGGCGCCTGTCGCCGGCGCC	ATGGACCGAGCGCCGGCCGAGCAGAATGTGAAGCTCTCCGCTGAAGTGGAGCCGTTCGTCCCCCAGAAGAAGAATCTGGATGCCTTTGTTCTCCCCATGGCTCTCCCCAGTGATAATGGAAGTGTTTCCGGGGTGGAGCCAACTCCAATCCCTAGTTACCTGATTACTTGCTACCCGTTTGTTCAGGAAAACCAGTCCAATAGACAATTTCCTTTATATAACAACGATATACGATGGCAGCAGCCCAGCCCAAGTCCTACCGGACCCTACCTTGCCTACCCCATTATATCTGCTCAGCCACCTGTTTCCACAGAGTACACCTATTACCAGCTGATGCCAGCACCCTGTGCCCAAGTTATGGGCTTCTATCATCCTTTTCCTACCCCTTACTCCAGCACCTTCCAGGCTGCAAACACTGTCAATGCCATAAGCACAGAATGCACCGAGCGTCCAAATCAGCTGGGGCAGGCCTTCCCGCTGTCCAGTCATCGGAGCAGGAATGGTAACAGAGGGCCAGTGGTGCCAAAACCGCAGCTTTTACAACAACATATAAAAAACAAAAGACCACAGGTGAAGAATGTGGCTACTCAGAAAGAAACAAGCGCAACAGGTCCTGATAGCCGATCAAAAATTGTGCTTCTGGTAGATGCTTCACAGCAAACTGATTTCCCATCAGACATCGCTAATAAGTCTCTCTCGGAGAGCACAGCCACAATGCTCTGGAAAGCCAAAGGCAGGAGGAGAAGAGCGTCCCACCCTGCTGTAGAGTCCTCCAGTGAGCAGGGCGCCAGTGAAGCTGACATCGACAGCGACAGCGGCTACTGCAGTCCCAAGCACAACAACCAGTCTGCGCCAGGGGCTCTGCGCGACCCTGCCTCTGGGACCATGAACCGTTTGGAGTCATCGGGCTGTTCAGGTGGTGTAAACTGGCCCAAAGTAACTTGCCAGGCAACTCAGAAAAGACCTTGGATGGAAAAGAACCAAGCATTTTCTAGAGGTGGAAGGCAAACTGAACAAAGAAATAATTTACAGGTTGGATTCAGATGCAGAGGGCACAGTACTTCCTCAGAAAGAAGACAGAATTTGCAAAAGAGACAAGACAATAAGCACTTAAACTCTACTCAGTCTCACAGAAGTGACCCAAATTCCGAGTCTTTATATTTTGAGGATGAAGATGGGTTTCAAGAACTAAGTGAGAATGGAAATTCTAAAGATGAGAATATTCAACAGAAACTTTCTTCAAAAGTATTGGATGACTTACCTGAGAACTCACCCATCAATATAGTTCAGACTCCGATTCCCATCACCACCTCAGTTCCTAAGCGAGCCAAGAGTCAGAAGAAAAAAGCGTTAGCTGCAGCCCTTGCTACAGCACAGGAATACTCAGAAATAAGTATGGAGCAAAAAAAGTTGCAGGAAGCTCTATCAAAAGCAGCTGGAAAAAAGACTAAAACCCCTGTGCAGCTGGACCTAGGGGACATGCTAGCTGCTCTGGAGAAGCAGCAGCAGGCAATGAAGGCACGCCAGATCACCAACACCAGGCCGCTGGCACATCCAGTTGTCACCACAGCCACTTTCCACACTAAAGACTCTAACAGAAAGACCTTAGCCAAAAGTCAGCCATGTGTGACATCCTTTAATTCTTTGGATATTACTTCCTCTAAAGCAAAAAAAGGAAAAGAGAAGGAAATTGCAAAGCTAAAACGACCTACGGCACTGAAAAAGGTTATTTTGAAAGAAAGAGAGGAGAAGAAGGGGCGTCTGATTGTGGAACATAGTGTTTTGGGAGCCGAGGAGCCAACAGAAACGCATTTGGACCTAACCAATGACTTGCCTCAGGAGACTGTCTCCCAGGAAGATGCTGGACTGAGCATGCCCAGTGATGCTTCACTTTCTCCAGCAAGTCAGAACTCTCCATACTGTATGACACCTGTGTCGCAAGGCTCACCCGCTAGTTCTGGCATAGGCAGCCCAATGGCATCGTCAACGATAACCAAAATCCACAGCAAAAGATTTCGAGAATATTGTAACCAGGTTCTTTCTAAAGAAATTGATGAATGTGTGACCCTCCTTCTGCAAGAGCTTGTCAGTTTCCAGGAACGCATCTACCAAAAGGACCCAGTGAGAGCCAAGGCCAGGCGGCGGCTGGTCATGGGGCTGCGGGAGGTCACAAAGCACATGAAGCTGAACAAGATCAAGTGCGTCATCATTTCCCCAAACTGTGAGAAGATCCAGTCAAAAGGTGGCCTCGATGAAGCCCTCTACAATGTTATAGCCATGGCCCGGGAGCAAGAGATCCCTTTTGTGTTTGCCCTTGGAAGGAAAGCTCTGGGACGCTGTGTGAACAAGCTGGTTCCCGTTAGTGTTGTAGGAATCTTCAATTATTTTGGTGCTGAGAGCCTGTTTAATAGATTAGTGGAGCTCACAGAGGAAGCCAGGAAGGCGTATAAAGACATGGTTGCGGCAACAGAGCAGGAGCAAGCGGAGGAAGCCTTGAGGAGCGTGAAGACGGTGCCTCACCACATGGGCCACTCTCGCAACCCCTCTGCAGCAAGCGCCATTTCTTTTTGCAGTGTTATCTCTGAACCCATTTCTGAAGTCAATGAAAAGGAATATGAGACTAACTGGAGGAGCATGGTGGAGACGTCCGACGGCTTGGAACCGTCGGAAATGGAGAAGGCGGCTCCCTGCACGCACAGCCCTCCTGAGAAGCCCAGCAGACTCGCTCTTGACACCAGCCTGGTGGGTAAGCAGCTGCCGCTGGCTGCAGGCAGCATTACCTCAGCACCAAGCCAGGGCAAACCCACGGGTGACAAGGATGAGCTGAAGCCAGACGACCTGGAGTGGGCCTCCCAGCAGAGCACAGAGACCGGCTCCTTGGATGGCAGCTGCCGGGATCTTTTGAACTCCTCCATCACCAGCACCACCAGCACTCTTGTACCTGGCATGCTTGAAGAAGAGGAGGATGAAGAGGAGGAGGAGGAGGATTATAGTCATGAGCCCACAGCAGAAGAAGTGCAGCTCAATAGTAGAATCGAGTCCTGGGTCTCCGAGACCCAGAGGACTATGGAGACACTGCAGCTTGGCAAAGCCCTTCCTGGCTCGGAGGAAGACAGTGCAGAGCAAAGTGGAGAGGAAGCAGCGGAAGTGCCCGAAGGGCTGGAGTCGGGGGCAGACAGTGAGACCTGGACTCCCGACCAGCCGCCAAAGCCCAGCAGTAACATGGGCAAAGAGCACCCTGATTCCAGTTCTCCTCCCCAAAGTACATAA	1.34266	-0.312641	-0.250868	-0.15636	2	-0.29668	-0.240891	-0.237848	-0.252141	156.8	2.39445
ENSMUSG00000030282	TGCCACAGCAGGCGGGCGGTACCGAGTGGAGTCGGCGGGGCCGAGCTCCCGGATGTGGAGACGTTGGAGCGGCGGCGTGGGAGGAAG	ATGGACGCGCTGGAGAAGGGGGCCGCCACGTCGGGGCCCGCCCCGCGTGGACGGCCGTCCCGGGGCCGGCCCCCGAAGCTGCAGCGCAGCCGGGGCGCGGGGCGCGGCCTAGAGAAGCCGCCGCACCTGGCAGCGCTGGTGCTGGCCCGCGGCGGCAGCAAAGGCATCCCACTGAAGAACATCAAGCGCCTGGCGGGGGTTCCGCTCATTGGCTGGGTCCTGCGCGCCGCCCTGGATGCGGGGGTCTTCCAGAGTGTGTGGGTTTCAACAGACCATGATGAAATTGAGAATGTGGCCAAACAGTTTGGTGCACAGGTCCATCGAAGAAGTTCTGAAACGTCCAAAGACAGCTCTACCTCACTAGACGCCATTGTAGAATTCCTGAATTATCACAATGAGGTTGACATTGTGGGGAATATCCAAGCCACATCTCCATGTTTACATCCCACTGACCTCCAGAAAGTTGCAGAAATGATCCGAGAAGAAGGATATGACTCTGTCTTCTCCGTTGTGAGGCGCCATCAGTTTCGATGGAGTGAAATTCAGAAAGGAGTTCGTGAAGTGACTGAGCCTCTGAACTTGAATCCAGCGAAACGGCCTCGTCGACAAGACTGGGATGGAGAGTTATATGAGAACGGCTCATTTTATTTTGCTAAAAGACATTTGATAGAGATGGGTTACTTACAGGGTGGGAAAATGGCATATTATGAAATGCGAGCTGAGCACAGTGTGGATATCGACGTGGACATCGATTGGCCGATCGCAGAGCAAAGAGTTCTGAGATTTGGCTATTTTGGAAAAGAGAAGCTGAAGGAGATAAAGCTTTTGGTTTGTAATATTGATGGATGTCTCACCAATGGCCACATTTATGTATCAGGAGACCAAAAAGAAATAATATCTTATGATGTAAAAGACGCTATTGGCATAAGTTTATTAAAGAAAAGCGGTATTGAGGTGAGGCTCATCTCAGAACGGGCCTGCTCCAAGCAGACGCTCTCTGCCCTAAAGCTGGACTGTAAAACAGAAGTCAGTGTGTCCGATAAGCTGGCCACCGTGGATGAGTGGAGGAAGGAGATGGGCCTGTGCTGGAAAGAAGTGGCCTATCTCGGCAATGAAGTGTCTGATGAAGAATGCCTCAAGAGAGTGGGCCTGAGCGCTGTTCCTGCCGACGCCTGCTCCGGGGCCCAGAAGGCTGTGGGGTACATCTGCAAATGCAGCGGTGGCCGGGGAGCCATCCGCGAGTTTGCAGAGCACATTTTCCTACTGATAGAAAAAGTTAATAACTCATGCCAAAAATAG	1.66342	-0.312603	-0.194839	-0.178456	1	-0.150886	-0.22481	-0.187469	-0.18656	96.4	1.93952
ENSMUSG00000022350	ACTCCAGGACAGAAACCCGGGTCCCGGCAGCTGACGCTCTGCGGCCCGGGACTCTAGGGGGATCCCTGGGGTGGGAGACGGGGACCGGGGCGCCCAGTCCACGCGGCCAGCGTCGGACGGCTGACAGGTTCTTTAATGGAGCGGCCATTTGTCCTACAGATCTGGCTTCATGTCATGATCCACCAACCCCTGCTCTGAAGTCAGTCATTCCCACCCTTCAGGTGTGGACTAGCCAGTCACTCTCACC	ATGTTGGACTTCCTGGCTGAGAATAATCTCTGTGGCCAGGCCATCCTGAGGATCGTCTCCTGTGGCAATGCCATCATTGCCGAGGTGCTGCGGCTCTCTGAGTTCATTCCTGCTGTGTTCCTGCTGAAAGACCGGGCTGACCAGCAGAGATATGGAGACATCATCTTTGACTTCAGCTACTTTAAGGGTCCAGAGTTCTGGGAAAGCAAACTGGAAGCCAAGCCTGAGCTGCAGGATTTAGATGAAGAATTTCGGGAAAACAACATAGAAATCGTGACCAGATTTTATTTAGCCTTTCAAAGTGTGCATAAATACATTGTAGACTTAAACAGATACCTCGATGACCTCAATGAAGGAGTTTATATTCAGCAAACCTTAGAAACCGTGCTTCTCAGTGAAGATGGAAAACAACTTCTATGTGAAGCCCTGTACTTATATGGAGTTATGCTGCTTGTCATCGACCAGAAGATTGAAGGAGAAGTCAGAGAGAGAATGCTGGTTTCTTACTATCGATACAGTGCTGCTCGGTCCTCTGCTGACTCAAACATGGATGATATCTGTAAGCTGCTACGAAGCACAGGATATTCCAGCCAGCCAGGAGCCAAAAGACCACCCAACTATCCTGAGAGCTATTTCCAGAGAGTGCCTATCAACGAGACGTTCATCAGCATGGTCATCGGACGCCTGAGGTCTGATGACATTTACAACCAGGTCTCTGCCTACCCGCTGCCGGAGCACCGCAGCACTGCCCTGGCCAATCAAGCCGCCATGCTCTACGTGATTCTCTATTTTGAACCTTCCATTCTTCACACCCACCAAGCAAAAATGAGAGAGATCGTGGATAAGTACTTTCCAGATAACTGGGTAATCAGCATCTATATGGGTATCACTGTTAATCTAGCTGATGCCTGGGAACCTTACAAAGCTGCGAAAACTGCTCTCAACAACACCCTTGACCTCGCCAATGTCAAAGAACAGGCAAGCAGATACGCTAGTGTCAGCGACAGAGTGCGCGCTCAGGTGCAGCAGTTTCTGAAAGAGGGCTACCTGAGGGAGGAGGTGCTTCTGGACAACATCCCCAGGCTGCTGAACTGCCTGAGAGACTGCAATGTCGCCATCCGCTGGCTAATGCTCCACACAGCCGACTCAGCCTGTGACCCAAACAACAAGCGCCTTCGTCAAATCAAGGACCAGATTCTGGCAGACTCTAGGTACAATCCCAAGATCCTCTTCCAGTTGCTATTGGACACTGCACAATTCGAGTTTATACTCAAAGAGATGTTCAAGCAAATGCTTTCCGAGAAACAGTCCAAGTGGGAGCATTACAAGAAGGAGGGCTCTGAGCGCATGACCGAGCTTGCTGACGTCTTTTCAGGGGTGAAACCACTAACCCGAGTGGAGAAAAACGAAAATCTTCAAGCTTGGTTCAGAGAGATCTCAAAACAAATACTGTCTCTAAATTATGATGATTCTACTGCTGCAGGCAGAAAAACTGTGCAACTAATACAAGCTCTGGAAGAGGTTCAGGAGTTTCACCAGTTGGAATCAAATCTACAAGTTTGCCAGTTTCTAGCTGACACCCGAAAGTTTCTCCATCAAATGATCAGAACCATCAACATCAAGGAGGAAGTCCTGATCACAGTGCAGATCATCGGGGACCTTTCCTTTGCCTGGCAGTTAATTGACAGTTTCACATCCATCATGCAAGAAAGCATAAGGGTAAACCCATCCATGGTTACCAAACTCAGAGCCACGTTCCTAAAGCTTGCCTCTGCCCTTGACCTTCCCCTGCTACGTATTAATCAAGCAAATAGCCCTGATCTCCTCAGTGTGTCTCAGTATTATTCAGGAGAATTGGTGTCATACGTGAGAAAGGTTTTGCAGATCATTCCAGAAAGCATGTTCACATCTCTCCTGAAGATCATAAAGCTTCAGACCCATGACATCATGGAAGTGCCTACACGCCTGGACAAGGACAAGCTGCGGGACTACGCTCAGCTTGGCCCGAGATATGAGGTTGCCAAGCTCACTCACGCCATCTCCATCTTTACTGAGGGCATCTTGATGATGAAAACGACCCTGGTGGGCATCATCAAGGTGGATCCCAAGCAGTTGCTGGAAGACGGAATAAGGAAAGAGCTGGTTAAACGCGTGGCTTTCGCCCTTCACCGGGGACTGATATTCAACCCTCGTGCCAAGCCAAGTGAGTTGATGCCCAAACTGAAAGAGCTGGGGGCCACCATGGATGGGTTCCATCGCTCCTTTGAGTATATACAGGACTACGTCAGCATTTACGGTCTGAAGATTTGGCAGGAGGAAGTCTCTCGTATTATAAATTATAACGTGGAACAGGAGTGTAATAACTTCTTAAGAACAAAGATTCAAGACTGGCAGAGTATGTACCAATCCACTCATATACCAATCCCGAAGTTTGCACCTGTGGATGAGTCTATAACATTTATTGGTCGACTCTGCAGAGAAATCTTGCGGATCACAGACCCAAAAATGACATGTTACATAGACCAGCTGAACACTTGGTATGACGTGAAAACTCATCAAGAAGTGACCAGCAGTCGCCTCTTCTCAGAAATCCAGACCACCTTGGGGACTTTTGGTCTGAATGGATTGGACAGGCTTCTGTGCTTCATGATTGTGAAAGAGCTACAGAATTTCCTCAGTATGTTTCAGAAAATTATCCTGAAAGAGAGAACTGTTCAAGAAACTTTAAAGATGCTCATGAGTGCTGTTAACCCTCTAAAGAGCATAGTGGCAAATTCAAGTAAAGTTTATCTTTCTGCCATCACCAAAACACAGAAGATCTGGAGTGCTTACCTGGAGGCTATAATGAAGGTTGGACAGATGCAGATCCTGAGACAACAGATCGCCAATGAGCTAAACTCTTCCTGTCGATTTGATTCCAGACATCTGGCAGCTGCCCTGGATAATCTCAATAAGGCTCTCCTGGCAGACATCGAAGCCCACTACCGGGACCCTTCGCTTCCTTACCCCAAAGAAGATAACACACTCTTATATGAAATCACAGCCTATCTGGAGGCGGCTGGCATTCACAACCCCCTGAATAAGATTTACATAACAACGAAGCGCTTACCCTATTTCCCGATTGTCAACTTTCTGTTTTTGATCGCGCAGTTGCCAAAACTTCAGTATAACAAAAATCTAGGCATGGTCTGCCGGAAGCCTGCCGACCCTGTTGACTGGCCACCGCTCGTCCTAGGTCTGCTCACGCTGCTGAAGCAGTTCCACTCCCGGTACACCGAGCAATTCCTGGCACTGATTGGCCAGTTTATTCGCTCCACAATGGAGCAGTGCACAAGCCAGAAGATGCCTGAAATGCCTGCAGATGCTGTGGGCGCCCTTCTCTTCCTGGAGGATTATGTTCGGTATACAAAACTCCCCCGAAGGGTGGCTGAAGCCCATGTGCCTAACTTCATTTTTGATGAATTCCGAACAGTCCTGTGA	1.10538	-0.312537	-0.115664	-0.185734	3	-0.306509	-0.0783272	-0.111135	-0.141609	98	2.3927
ENSMUSG00000039262	GAGGAGGAGGAGGAGGCAGAGGCAGGAGCGCAGAGCGCCGAGCCCCGCGCCGCCGCCGCGCAATCCGCCGCCATCCGCCGCCCCCGCGCCCGGCCGCCGCCCGACCGCCATCGCCCGGGCCCGTCGCGCGCGGACGCAGACCAGGCAAATCGGGAGCGGTGCCGAGAAAATTTCCTTACTAGATGACATTTCATCGCA	ATGTCCGATCGTTTGGGGCAAATAACCCAGGGCAAGGATGGGAAAAGCAAGTACTCGACTCTCAGCCTGTTTGACAAGTATAAAGGGAGGTCAGTAGGCGCTGTCAGGTCCTCAGTTATTCCTAGACATGGCTTACAGAGTCTCGGGAAAGTTGCCACAGCCCGGCGTATGCCACCGCCTGCAAACCTGCCAAGCCTGAAGTCTGAAAACAAAGGAAACGACCCCAACATCGTGATAGTTCCCAAGGACGGGACAGGATGGGCCAACAAGCAGGACCAGCAAGACCCAAAGAGTTCCAGTGTGACGGCCTCTCAGCCGCCGGAGTCGCAGCCGCAGCCGGGTTTGCAGAAATCTGTCTCCAATTTGCAGAAACCGACACAGTCTATCAGTCAGGAGAACACAAATTCAGTGCCAGGTGGACCAAAGTCATGGGCACAGCTGAGTGGAAAGCCAGTCGGACACGAAGGTGGTTTAAGGGGCTCAAGCCGACTGTTATCCTTCTCTCCCGAGGAATTTCCGACGCTGAAAGCAGCTGGAGGGCAGGACAAGGCTGGCAAAGAAAAGGGCGCCTTAGATCTGTCGTATGGGCCAGGACCAAGCCTCCGCCCTCAGAATGTGACAAGCTGGAGGGAGGGCGGTGGGCGGAACATCATTTCTGCCGCCTCTCTGAGCGCCTCCCCAACAGAGCTGGGCAGCAGGAACGCCAGTGGGGCAGACGGAGCCCCTTCCTTGGCATGCACCAGCGATTCTAAGGAGCCCTCTCTCCGCCCAGCTCAGCCCAGCCGCAGAGGGGCCTCCCAATTCATGGGGCACGGTTACCAGCCACCCACGTACCATGACATGCTCCCAGCGTTTATGTGTTCACCACAGTCATCAGAGAACCAGACTACGGTGGAACGAAGCTCTTTTCCCCTTCCTCAGCTCCGCCTGGAACCCCGTGTTCCTTTCAGACAGTTCCAGATGAACGACCAAGATGGGAAAGAAAGGCCAGGCGTGGCACGGCCAGTGCGCCCACTGAGGCAGCTGGTGGAGAGGGCACCAAGGCCCACCATCATCAACGCGGAAAACCTGAAGGGCTTGGATGATCTGGACACTGATGCGGATGATGGGTGGGCAGGCCTCCACGAGGAAGTGGACTATTCCGAGAAACTGAAGTTCAGTGATGATGAAGATGAGGAGGATGTTGTGAAGGATGGCCGGTCAAAGTGGAACAACTGGGATCCAAGGCGGCAGCGGGCGCTGTCATTGAGCTCTGCAGACAGCACTGACGCCAAGCGCACTCAGGAGGAAGGGAAGGACTGGAGTGGAACAGCAGGTGGATCCCGTGTCATCCGAAAGGTGCCAGAGCCTCAGCCTCCTTCCAGGAAGCTTCACAGTTGGGCCTCTGGGCCTGACTACCAGAAACCCACAATGGGCAGCATGTTCCGCCAGCACTCCGCTGAGGACAAGGAGGACAAGCCACCCCCACGGCAGAAGTTCATCCAGTCAGAGATGTCCGAGGCCGTGGAACGAGCCCGAAAGCGCAGGGAAGAAGAAGAGCGCCGGGCCCGAGAGGAGAGGCTGGCTGCCTGTGCTGCCAAACTCAAGCAGCTAGACCAGAAGTGCAGGCAGGCTCAGAAGGCCAATGAGACCCCGAAGCCAGTGGAAAAGGAAGTCCCCCGATCCCCGGGCATTGAGAAGGTCTCCCCGCCAGAGAATGGGCCTGTTGTCCGCAAAGGCTCCCCAGAGTTCCCTGTCCAAGAAGCACCCACCATGTTCTTGGAAGAGACACCTGCAACATCCCCAACAGTCGCTCAGAGCAATAGCAGCAGCAGCAGTAGCAGCAGTAGCAGCATCGAGGAGGAAGTCCGGGAGTCCGGGTCCCCTGCACAGGAGTTCAGCAAGTACCAGAAGTCCCTTCCTCCCCGTTTCCAGCGCCAGCAGCAGCAGCAACAGCAGCAACAGCAGCAGCAGCAGCAGCAGGAGCAGCTGTACAAGATGCAGCACTGGCAGCCGGTCTACCCCCCACCTTCTCACCCCCAGCGCACCTTCTACCCACACCACCCCCAGATGCTGGGCTTTGACCCACGGTGGATGATGATGCCTTCCTACATGGACCCACGCATCACCCCGACACGGACGCCCGTGGACTTCTACCCCTCAGCCCTGCATCCTTCAGGACTGATGAAGCCCATGATGCCCCAAGAGTCCCTCAGTGGGACTGGCTGTCGCTCTGAAGATCAAAACTGTGTGCCCTCGCTCCAAGAACGGAAAGTGACCGCCCTCGACCCAGCTCCTGTGTGGAGCCCAGAGGGCTACATGGCACTGCAGAACAAAGGCTACTCACTGCCCCACCCGAAGTCTGCTGACACTCTGGCCATGGGCATGCATGTCAGGAATGAAAGGTCTTACTGTGCCTCCCCCGGAAGGCCAGGGGGCATAAGTGCCCAGCGCGATCTCTTTGAGGAGAGAGGGGAGGAGTTCTTGAGTGCTTTTGACAAGAAGGCCCAAGCAGACTTTGACAGCTGTATCTCTTCTCAAAGAATAGGCCAGGAGCTTTTATTTCCACCCCAGGAAAATGTTCAGGAGGTGGGTGCTCCTGGGGGTTGTACCCCAAACCTCAGGTGTTCCCCATTGGAGCCTGACTTTGTCCCAGCTGAGAAAAAGCCAGAGTATGGCAGCTGGGATGTTGGCCACCAGCCAAAGGCCGCCGACACAGCCAACGGTGTCGAGCTGGAGGCTCCCCGACAGGAGCCTTCCTTTCATGTTTCCTCTTGGGAGAAGGAAGGGAGCCCCAAGAAACAGCCAAACCCGGAGCCTGAGTGGACACCTGAGCCCCGGAGCTCCAGCGGCCAGCACCAGGAGCAGCCGGGCAGGACCCGGAGGTCAGGACCCATCAAGAAACCAGTTCTTAAGGCCCTGAAGGTAGAAGAGAAGGAGAAGGCCCTGGAGAGAGGCAGGCAGGGGCTTAGAGAGGAGAGCTCACAGCGGGCCCCAGAGAAAGAACCCGTGGGCAGGGCCGAGGAGGACGAAGAGAACAACCCTGCCCTAGCCAATGCCTCCTCCGCCCTGGAGGACAAGGCTGCCTCCCGGGCTGGTTTTGCCCACGAGGCTAGCAAGCTGGATGAAGATGAAAAGGCAGATAAGACCTGGGAGAGCAGGCCCTCAAGGGAGGCCAGTGACATTCCCCCAACCAAGAGAAACAACTGGATCTTCATTGATGAGGAACAGGCCTTTGGGGGACGGGGCCAGGCCCGTAGCCGTGGCCGCGGCTTCAGAGAGTTCACCTTCCGGGGCGGCCGGCCTGCAGGCAGCAGCACAAGTGGTCTTTGTGGCACGGGTGTCCTTGGGTCTCGTGGCATGTACAGTAGTGGCCAGCGCAGTAACCGAGGCAGGGGCCTGCGTGACTTCCCCCCACCAGAAGACTGCCCCAGAGCCAAGCCAAGGCGTCGCATTGCCAGCGAGACTCACAGCGAGGGCTCTGAGTATGAAGAGCTGCCCAAGAGGCGCCGGCAGCGGGGCTCTGAGCATAGCCACGAGGGCATGCTCACGGAGAGGGACGAGGGTGCCCTGAAGGACTCATGGCGCTCCAACAGAACTTACACCGAGGACCAGGGCGGTATAGACACCCGCAGCCGGGGATCCCGGACATGCGGGAGAGCCCTCCCACCCCGCCTGAGCAACTGCAGCTATGGCCGCAGAACCTTTGTTGCCAAAGAACCTCCCCACTGGCAGAGCAGGAGCCCAGGCAGCTCCTGGCAGGAATATGGCTCCTCTGACCCGTGTGGCCCACGGCGAGGCACCGACAGAGACTACATACCAGACTCCTACCGACAATCTGACACATTTGGAAGCAGGCTTTTTGAGGACAGCCGCACGGAGGACAAGAGGTCCTTTTTCCAAGATGACCATGGGGCAGATTCTGAAAATGCAGAAAACAGGCCCTTCCGTAGGAGGCGGCCCCCACGCCAAGACAAGCCCCCTCGCTTCCGGCGCCTCCGTCAAGAGCGGGAGTCCCTGGGCCTGTGGGGACCTGAGGAGGAGTCCCATCTGCTGGCAAGCCAGTGGCCAGGCCGGTCCAAACTCTGTCCTGGGGACAAGAGTGGTCCTGGAGGTCACAGATCCCCAGAGCTTTCCTACCAGAATTCCTCTGATCATGCCAACGAGGAGTGGGAGACCGCCTCCGAGAGTAGTGACTTCAGCGAGCGTAGGGAGCGGCGAGAAGGCCTCGTGGCTGAACCCGAAGCGCAAGGGGATGGTGGCCTCTCTGGGTCCAGTTTGGGTGAAAAGAAGGAGCTGGCCAAGAGGAGCTTCTCCAGCCAGAGGCCCCTGGCCGACAGACAGAGCCGCAAGCTGGAGCCGGGAGGGTTTGGGGAGAAGCCTGTTAGGCCAGGTGGGGGTGAGCCTTCCCCCCGCTGCGAGAGCCAGCAGAGCGGGACGCCTCTGAAAGTCAAAAGGTCTCCAGATGAGGCCTTGCCTGGAGGCCTTGGCAGCCATTCACCCTATGCCTTGGAGAGAACCACTCACGCCAGCTCTGACGGTCCTGAAACCCCCAGTAAGAAATCAGAGAGAGAGGTTTCTTTGCCTACCCAGAGGGCTAGTGAGCAGGAAGAGGCCCGGAAGCAGTTTGACCTGGGCTATGGAAATGCTCTCATTGACAACTGCGCCTCCAGCCCTGGGGAAGAGAATGAAGCAAGCTCTGTGGTGGGTGAAGGCTTCATTGAAGTCCTGACCAAGAAGCAGCGTCGCCTGCTGGAGGAGGAGAGAAGAAAAAAAGAACAGGCTGCTCAGGTGCCTGTCAAAGGTCGGGGCCTTTCATCCCGGATTCCTCCTCGGTTTGCTAAAAAGCAGAACGGCCTGTGTCTGGAGCAAGATGTGACTGTGCCTGGCAGCAGCCTGGGCACTGAGATCTGGGAGAACAGCAGCCAAGCCCTCCCTGTGCAGGGCGCCGCCAGTGACTCATGGAGGACAGCTGTCACTGCCTTCAGCAGTACTGAGCCTGGCACCTCAGAGGGGTTTAAGAGCAGCCAGGGAGATAGTGGCGTTGACTTGAGTGCTGAGTCTCGGGAGTCGTCTGCGACCTCCTCACAGCGCAGTTCCCCATATGGCACTCTCAAGCCTGAGGAAATTAGCGGGCCTGGCCTGGCGGAATCTAAGGCCGACAGCCACAAGGACCAAGCTCAGAAGCAGGCGGAGCACAAGGACTCAGAACAAGGCTCTGCACAGAGCAAGGAGCACAGACCAGGACCCATCGGCAACGAGCGGTCTCTGAAAAACAGAAAGGGCTCTGAGGGGGCCGAGCGGCTGCCAGGGGCCGTTGTCCCGCCTGTTAATGGGGTGGAGATTCACGTGGACTCCGTGCTGCCGGTGCCGCCCATTGAGTTCGGAGTCAGTCCAAAAGACTCTGATTTCAGCCTGCCACCCGGGTCTGTTTCTGGTCCTGTAGGGAATCCAGTGGCCAAGCTTCAGGACGTCTTGGCTAGTAATGCAGGACTGACGCAGAGTATTCCCATCCTGCGGCGGGATCACCACATGCAGAGAGCCATCGGCCTCTCTCCCATGTCTTTCCCCACCGCAGACCTCACACTAAAGATGGAGTCTGCACGCAAGGCTTGGGAAAACTCCCCCAGTTTGCCAGAGCAGAGCTCTCCAGGAGGTGCAGGCTCGGGCATCCAGCCTCCATCCTCTGTGGGCGCCTCCAATGGGGTCAACTACAGCTCCTTTGGTGGAGTGTCGATGCCGCCCATGCCCGTGGCTTCTGTAGCGCCTTCTGCTTCGATACCAGGCAGCCACCTCCCACCTCTGTACCTGGATGGCCACGTGTTTGCAAGTCAGCCCCGACTGGTTCCTCAAACGATACCTCAGCAGCAGAGCTACCAGCAGGCCGCCACTGCCCAGCAGATCCCGATATCCCTTCACACGTCTCTGCAGGCCCAGGCCCAGCTTGGGCTGAGAGGTGGGCTCCCCGTCTCCCAGTCCCAGGAGATCTTCAGCTCCCTGCAGCCCTTCAGGTCTCAGGTGTACATGCACCCCAGCCTGTCACCACCCAGCACGATGATCCTCTCAGGGGGTACAGCCTTGAAGCCCCCATACTCTGCATTTCCTGGCATACAGCCCTTGGAGATGGTGAAGCCCCAGTCTGGCTCACCCTACCAGCCCATGAGTGGAAACCAGGCCCTGGTCTACGAGGGCCAGCTTGGCCAGGCTGCCGGGCTGGGCACCTCCCAGATGCTGGATTCCCAGCTCCCACAGCTCACTATGCCACTGCCTCGGTATGGCTCCGGGCAGCAGCCACTGATCCTGCCACAGTCCATCCAGCTGCCTCCAGGACAGAGTCTCTCTGTTGGAGCCCCCCGGAGGGTTCCTCCACCTGGCTCCCAACCTCCCGTCCTGAACACCAGCAGAGAGTCCGCTCCGATGGAGTTGAAAGGCTTCCACTTTGCCGACAGTAAACAGAATGTTCCTACTGGAGGGTCCGCACCATCCCCGCAGGCATACAGGCCTAGCTCTGCTAGCCCCAGTGGGAAGCCCTCTGGATCAGCAGTTAACATGGGCTCTGTGCAGGGACACTACGTTCAACAGGCAAAGCGAGTGGATGAAAAACCCGGCCTGGGAACCGTGAAGCTGCAGGAGGCCTCATCAGCCACCTCCCAGATGAAGCGAACCGGAGCAATCAAGCCTCGGGCAGTCAAGGTGGAGGGAAGCAAAGCCTGA	0.890685	-0.31226	-0.216722	-0.0862696	1	-0.409796	-0.239609	-0.242138	-0.168091	86.4	2.29667
ENSMUSG00000033039	GAGTAAGCGGCGGCCGCCCGGGCCGGGCCACGCGGGGCGGAGGCTTCGCGGGCAGGTCGGGGCAGGCTGGCCGGGCGGGGTCGGGAGCCGAGTCCGCAGCCCTAGCCGCGCCAGAGCGGAGCGAAGACACCGAGGCCCCGCCCCGGCCGCCGGTGGCGCCCCGACCTCCGAGCCGCGCCGCAGACACAGCCGGAAACTGGCCCTGCCGGAGCGCAAGCGGCAGCCCAGTGCCACCTGACCCCGAGTCGGAGCCACACGAACCGGAGCCCAAGTCCGAGCCCCAGTCCGGGCCGTCTCCGAGCCGGGCCTGCC	ATGGCGGGGCCGCGGGGCGCTCTCCTGGCCTGGTGTCGCCGCCAGTGCGAGGGCTACCGCGGCGTGGACATCCGCGACCTGAGCAGCTCCTTCCGGGACGGCCTGGCTTTCTGCGCCATCCTGCACCGGCACCGGCCCGACCTGCTCGACTTCCAATCTCTCTCCAAGGAAAATGTCTTCGAGAATAATCGATTGGCCTTTGAAGTGGCTGAAAAGGAACTGGGCATCCCTGCTCTCTTGGACCCCAATGACATGGTCTCCATGAGTGTCCCTGACTGTCTCAGCATCATGACCTATGTGTCCCAGTACTACAACCACTTCACCAGTTCTGGCCAAGCTGCTGCCTCACCACCCAAACCAGGAAAGGACCCAGCACCCCCCTCCCCCACATCCACATCACCCGCTGTGCAGCCAGGAGAGGAGGCTCAGGGTGACGACCTCTCCCCAGACAGCCTGTCCGAGCAGGGCAAACAGCAGCCCCCGAGCAGCGCATGCGCAGCCTGTGGGCAGCGGGTGCACCTGGTGCAGCGGTACTTGGCGGAGGGCAGACTCTACCACCGGCACTGCTTCCGATGTCGGCAGTGTTCCAGCACGCTGGTCCCAGGCTCTTACAGTAGTGGGCCCGAAGAAGGCACCTTTGTGTGTGCAGAACGCTGCACCAGGCTGGGTCCGGGAAGTCGGTCAGGAACTAGGCTCCTTTCACAGCAAAGGCAGCAGCCAGCGGCGGCAGAAGCTAAAGATGCAGAGGATAATGACCCAAGCCTGAGTGTGGCTGCAGTGGCTGAGGCAGACAGGCTCCAGGCCAGCTCCGAGGTACAGTTCCACACCCCAACCAAGCCACCTCTTCCCAGCAAGCCCCAGGAACTGGCCAGTCCCCCTGGTGGCCGGCCCACACCTGCCCCCAGGAAGGCTTCCGAGAGTTCAGCCTTAACTCCCCCAACGCCAAGGCCTCGGTCTAGCCTGCAGCAAGATGGCACGGTGGAGCAGAGTGTCAGCAGTGGCCTTGTGAACGGAAGACTACAGGAACCGCCTGTTCCCAAGCCAAGAGGGACACCCAAGCTGTCAGAGAGGATGGCAGCGCCAAGGAAGGATCCCCCATGGATCACATTGGTGCAGACAGAGCCAAAGAAGAAGCCAGCCCCCCAGCCGCCCAGCAGTGGTCCTGGGCCACTGAGTCAGGCCTATAGGCAGGTGGAGGACGGAGGCCTGGAGGAGCAGACCCAGAAAAGCTCGGGAACTGAGCCAGAGCCCAAGCCCTACAACCCCTTTGAGGAAGAAGAGGAAGAAGAAGGAGAGCCAGCCCCACCAGTACCCAGCCCATCTCTAGCCCCACCAGTACCCAGCCCATCTCCAGCCCCACCAGTACCCAGCCCTGCGCCTGCCCCGTCAGAGGCCACCCCCAAGTCCCTGCACCCCTGGTACGGCATCACTCCTACCAGCAGCCCCAAGACAAAGAAGCGCCCTGCCCCGAGAGCACCCAGTGCTTCCCCACTTGCTATCCACGCCTCCCGCCTGTCACACTCAGAACCTCCTTCAGCTACGCCATCACCAGCCCTTAGCGTGGAGAGTCTGTCATCCGAGAGCTCCAGTCACACTGCCAATGCAGAGCCTTTGGAGCCGCCTGCCGTACCCAAGAGCTCCTCGGATCCTGCTGTGCACGTGCCTGGTACCCCTGGCACCTCTGGGAACTCTGTCACCCCCTCAGCCAACTCTTCCCTGTCGTCTTCTGGGGAGCTAGGGCAGCCTAGTGGTGAACAAATGCTGCAGGCCAGGACGAAGGGCAGCGCGGGTACCCATTCTACCAAGCCCTTCAGTGGTGCCACCCCCACCCCCTTCTTGTTGGCTGGAGACCGGAACCCTGCCCCTCCCGTGGGGAGCGCATCCCCACAGCTGCAAATCAAGTCTTCCTGCAAGGAGAATCCTTTCAACCGGAAACCATCTCCCTCCGCGTCTCCAACTGTAAGGAAGGCCACCAAAGGAGCCAAGCCTGTGAGGCCACCTGCCCCCGGACACGGCTTTCCACTCATCAAACGCAAGGTCCAGGCTGACCAGTACATTCCCGAGGAGGACATCTACGGTGAGATGGACAATATTGAGCGCCAGCTGGATGCCCTGGAACACAGTGGGGTTCTGTTGGAGGAGAAGCTGCGTGGCGGAGCAAATGAGGGCAGCGAGGACGACATGCTGGTGGACTGGTTCAAACTCATCCATGAGAAGCACCTACTAGTGCGGCGAGAGTCGGAGCTCATCTATGTCTTCAAGCAGCAGAACCTGGAGCAGCGCCAGGCTGATGTGGAGTTCGAGCTCCGGTGCCTTCTCAACAAGCCAGAAAAGGACTGGACAGATGAGGATCGGGCCAGAGAGAAGGTGCTGATGCAGGAACTCATGACCCTCATCGAGCAGCGAGATGCCATCGTGAACTGCCTGGACGAGGACCGGCAGAGGGAAGAGGAGGAAGACAAGATGTTGGAAACTATGATCAAGAAGAAAGATTTCCAAAGAGAGGCCGAGTCTGACAGTAAGAAGAAAGGCAAGTTCAAGACCATAAAGGTGCTGAAGTTTCTGGGGAATAAACGAGAAGCCAAGAGCAAGGCCCCAGGGGACAAGAGCTGA	0.329938	-0.312103	-0.280769	-0.31897	0	-0.261259	-0.19765	-0.200632	-0.178527	134.9	2.49415
ENSMUSG00000024127	AAACTAGCTCTGGGCGGCGCGAGGTAGGTTGTCTTTCTTGCTGGGTGCTGGAGGCTGGCTTCGGCTGGACAAGGCTGAGGTGACTGCAGCTCCTTCTGGAGAGCTTCGGTTTCTCGTATTTGTCTTCTCTACCTTCGCTCGTCCAGCTGTCTTTCGATTTGCGATCTTCTGCCTATTAAGCCAGAAAGTGAAAAGCCCATTTCTGAAAAC	ATGGATGCATTTGAAAAAGTGAGAACAAGACTGGAAACACAGCCACAGGAAGAGTACGAAGTCGTCAATGCAGAGATTAAACATGGCGGCTTTGTTTATTATCAAGAAGGTTGCTGCTTGGTTCGTTCCAAAGACGAAGAAGCTGACAGTGATAATTATGAAGTTTTATTCAACCTGGAAGAACTTAAATTGGATCAGCCTTTCATTGATTGCATCAGAGTTGCTCCTGATGAGAAATACGTGGCTGCCAAGATAAGGACGGAGGATTCTGAAACCTCCACCTTAGTAGTTGTGAAGCTCAGTGACCAGCCTGTAATGGAAGCGTCGTTCCCAAACGTGTCCAGTTTCGAATGGGTGAAGGATGAAGAAGATGAAGATGTCTTATTCTACACCTTCCAAAGGAACCTTCGCTGCCACGATGTGTATCGAGCCACATTTGGTGACAACAAGCGCAATGAACGGTTCTACACAGAGAAAGACCCAAGCTATTTTGTCTTCCTCTACCTTACAAAAGACAGTCGTTTCCTCACACTGAATATTATGAACAAGACGACTTCCGAGGTGTGGTTGATAGATGGCCTGAGCCCGTGGGACCCACCAGTCCTTATTCAGAAGAGGATACACGGAATGCTTTACTATGTTGAGCATCGAGATGATGAGTTATACATCCTGACGAATGTTGGAGAACCTACAGAATTCAAGCTGATGCGGACGGCAGCTGATGCCCCTGCTATTATGAATTGGGATTTATTTTTCACAATGAAGAGAAATACCAAGGTTGTAGACTTGGACATGTTTAAGGACCACTGTGTTCTGTTCCTGAAACACAGCAATCTCCTCTATGTTAATGTGATTGGTCTGGCCGACGACTCAGTGCGCTCCCTAAAGCTCCCGCCTTGGGCCTGTGGATTCATAATGGATACAAATTCTGACCCAAAGAACTGCCCCTTTCAGCTTTGCTCTCCAATAAGACCCCCAAAATATTACACATACAAATTTGCAGAAGGCAAACTGTTTGAGGAAACTGGTCACGAAGATCCGATTACAAAGACCAGCCGTGTTTTACGCATAGAAGCCAAAAGCAAGGATGGAAAGTTAGTGCCCATGACAGTTTTTCACAAAACCGATTCTGAGGACCTGCAGAGGAAGCCTCTCTTGGTGCACGTCTATGGAGCGTACGGAATGGACCTGAAAATGAATTTCAGGCCTGAAAAGCGGGTCTTGGTGGATGATGGATGGATCTTAGCTTATTGCCATGTTAGGGGTGGTGGCGAGCTAGGTCTCCAGTGGCATGCCGATGGCCGACTAACTAAAAAGCTCAATGGCCTTGCTGACTTAGTGGCTTGCATTAAGACGCTTCACAGCCAGGGCTTTTCTCAGCCGAGCCTAACAACGCTGAGCGCTTTCAGTGCTGGAGGTGTGCTCGTGGGAGCACTGTGTAATTCTAAGCCAGAGCTCCTGAGAGCCGTGACCCTGGAGGCACCTTTCTTGGATGTCCTCAATACCATGTTGGATACCACCCTTCCTCTGACACTGGAAGAGTTGGAAGAGTGGGGGAACCCGTCATCTGATGAGAAACACAAGAACTACATAAAGCGCTACTGTCCCTGCCAGAACATTAAGCCTCAGCATTATCCTTCAGTTCACATCACAGCCTATGAAAACGATGAGCGAGTGCCGCTGAAAGGAATCGTGAACTACACAGAGAAGCTTAAGGAGGCCGTGGCTGAGCACACCAAGGGAGCGGGTGAAGGCTATCAGCCCCCCAACATTATCCTAGATATTCAGCCTGGGGGGAACCACGTGATTGAGGATTCTCACAAAAAGATCACAACCCAGATGAAATTCCTATATGAGGAACTTGGACTTGACAGCACTGATGCTTTCGAGGCGCTGAAGAAATACCTAAAGTTCTGA	1.14562	-0.311999	-0.098742	-0.24848	0	-0.212344	-0.116782	-0.131721	-0.170973	31.9	2.32222
ENSMUSG00000029338	CAGCTAGACGCCAGCCTTTCTGCTCCCGGGTGGGCGCCGGAGACTCAGCGGGAGGCGAGGAACTTGTCCCGAGAGCTGTCGCTGCGGGCCTCATTGTCTGCAGCAACTCTCCGGAATCCGGAGTGGGAGAACTGGACTCTGTCCACTGGGATTTGCCCAGAGTTCCGGCGGCAGCTGTGGCGGCTGCGGAGACTCTCTTTGTCCTCCCAGGACCTCGCTCTCTCTCCTCAGTGGCAGCTGTTGGGTGGCTCTGAGCTTGGAGAGGGCATCCCAGCCCCGCTCAGCCTCTGACCCCCGGGCGAGTCCCCGGTGACTCCGCCTCTTTCACGTCTCTGCTCTGTGAAGCCCGGAGCCCAGAACCCCGAGCCCAAGGGACTGTGAGCCAGAGAGAGCTGCCGGGCCCCGGCCACAGG	ATGGTGGCCGGTCGGTCCCGGGCGCGCAGCCCTGGGAGCTGGCTGTTCCCTGGCCTGTGGTTGTTGGCTGTGGGCGGTCCGGGGTCGTTGCTGCAAGCCCAGGAGCAGCCCTCTTGCAAAAAAGCCTTCGATTTGTACTTCGTACTGGACAAGTCTGGCAGTGTAGCAAATAACTGGATTGAAATTTATAATTTTGTCCACCAGCTGACAGAGAGATTTGTGAGCCCTGAAATGAGATTGTCCTTCATTGTGTTTTCTTCCCAAGCAACCATTATTTTGCCATTAACTGGAGACAGGTACAAAATTGGCAAAGGACTGGAGGATTTAAAGGCCGTTAAGCCAGTTGGAGAAACATACATCCATGAAGGACTAAAGCTTGCAAACGAACAAATTCAAAATGCAGGAGGCTTAAAAGCCTCCAGTATCATAATTGCTTTGACGGACGGTAAGCTGGACGGCCTGGTACCATCTTATGCAGAGAACGAGGCAAAGAAGTCCAGGTCACTTGGCGCTAGTGTTTACTGCGTTGGGGTCCTTGATTTTGAACAAGCTCAGCTGGAAAGAATTGCTGATTCCAAGGACCAGGTTTTCCCTGTCAAAGGTGGATTTCAAGCTCTCAAAGGCATCATCAACTCTATATTAGCTCAATCATGTACTGAAATCCTGGAATTGAGTCCTTCAAGTGTCTGTGTAGGGGAGAAATTTCAAGTTGTTCTGACTGGAAGAGCAGTCACGTCGATCAGTCACGATGGCAGTGTCCTCTGTACATTCACTGCAAACAGCACATATACAAAGAGTGAGAAGCCAGTGAGCATTCAGCCAAGTTCCATCCTTTGTCCTGCACCTGTCCTGAACAAAGATGGAGAAACTCTTGAAGTTTCAATCAGCTATAATGATGGGAAGTCTGCTGTCTCAAGATCCTTAACAATCACAGCCACAGAATGTACCAATGGGATTGCAGCCATCGTAGCTATTTTGGTGTTGTTGCTGCTCTTGGGTGCTGCCTTGATGTGGTGGTTTTGGCCCCTTTGCTGCAAAGTGGTTATCAAGGACCCTCCCCCACCACCTTCTGCACCAATGGAGGAGGAGGAGGAGGATCCTTTGCCCAACAAGAAGTGGCCGACTGTGGACGCTTCCTACTACGGAGGTCGAGGTGTTGGAGGAATTAAAAGGATGGAGGTCCGCTGGGGAGATAAAGGATCTACAGAGGAAGGTGCAAGGCTAGAGAAAGCAAAAAATGCTGTGGTGATGGTCCCTGAAGAAGAGATCCCCATCCCATCCAGACCACCTCGACCCAGACCCACACACCAGGCACCTCAGACAAAGTGGTACACGCCAATCAAGGGTCGTTTGGATGCACTCTGGGCTTTGATCATGAAGCAGTATGACCGGGTGTCCTTGATGAGACCCCAGGAAGGTGATGAGGGCCGATGCATAAACTTCTCCCGGGTTCCACATCAATAA	1.28193	-0.311718	-0.109962	-0.24259	0	-0.16977	-0.193301	-0.14237	-0.211825	121.5	2.61595
ENSMUSG00000029076	TGCGCGACTCGGACGCTGGAAGGCGCCTGCGCGACTCGACTCGGACGCTGGAAGGCGCCTGCGCGACTCGGAGACTGGCGCGGCCGGTTAGGCCTGGTAACGTGGGAGGAGCCCCGAGGCGCACCGTGGCTGGGGGTTTCGACTCCCCGGAGCTGATATCCAGGGCGGCTTTGAAGGATAGGGCTGGGCCCAGAATGATTGACACGTGACCCCGCGCGCCATTCCTATTGGTTGCTTCGCAGAGGCTGCTTCCGCCCATAAGAAAGATGGCGGCTTCGAGATTCGTACCGGAGGCCGGGTGTTTTTTTCCCCACCGTTCCCGGTTGTCTTATTCGCCCCTTCCCGGAAGAAAGATGGCGGCGGCCTGAGCCGAGTTCTGCGTAAGACTTGGCGGGCGCCCAGACCCGGCGCATCAGAAGCCGGGGAGTCCC	ATGGTCTGGCTGGTGGCAATGACGCCCAGGCAGAGTTCCCTCTGTGGTCTAGCTGCTCATGGCCTCTGGTTCTTGGGCCTTGTCCTTCTGATGGATGCAACCGCTAGACCTGCCAACCACTCATCTACTCGGGAAAGAGCGGCTAACAGGGAGGAAAATGAGATCATGCCCCCAGACCACCTGAATGGGGTGAAGCTGGAGATGGATGGACACCTCAACAAGGACTTCCATCAGGAGGTTTTCCTGGGAAAGGACATGGATGGGTTTGATGAAGACTCAGAGCCACGGAGAAGCCGGAGGAAGCTGATGGTCATCTTTTCCAAGGTAGACGTGAACACTGACCGGAGGATCAGCGCTAAGGAGATGCAGCACTGGATTATGGAGAAAACAGCAGAGCACTTCCAGGAGGCCGTCAAGGAAAACAAACTGCACTTCAGGGCTGTGGACCCTGACGGTGACGGCCATGTTTCCTGGGATGAATATAAAGTGAAGTTTTTGGCAAGCAAAGGCCACAATGAAAGGGAGATTGCTGAAGCCATCAAGAACCATGAGGAGCTCAAAGTGGATGAGGAGACACAGGAAGTCCTTGGGAACCTCAGAGACCGATGGTATCAGGCAGACAATCCTCCTGCAGACCTGCTGCTGACTGAGGACGAGTTCCTTTCATTCCTTCACCCTGAGCACAGCCGGGGCATGCTCAAGTTCATGGTCAAGGAGATCTTTCGGGACTTGGATCAGGATGGTGATAAGCAGTTATCTCTGCCCGAGTTCATCTCTCTGCCTGTGGGTACTGTTGAGAACCAACAAGGCCAAGACATTGATGACAACTGGGTGAAAGACAGAAAGAAGGAGTTTGAGGAACTGATTGACTCTAACCATGATGGGATTGTGACCATGGAGGAGCTAGAGAACTACATGGACCCCATGAATGAATACAATGCCCTCAACGAAGCCAAACAGATGATTGCCATTGCTGATGAGAACCAGAACCACCACCTGGAGCCCGAGGAGATCCTCAAGTACAGTGAGTTCTTCACCGGCAGCAAGCTCATGGACTATGCCCGCAACGTGCATGAAGAGTTCTGA	2.03118	-0.311651	-0.180417	-0.195987	3	-0.122603	-0.170226	-0.194512	-0.241144	82.7	2.63448
ENSMUSG00000022529	GAAGTCCGTCCTGACTAGCGGCCGTTGGCTTATGACGCCTAACTCGCGTGCTGAGGCTTGCGACCCGGGCCCTGCGACTTAAGTTCTGTGCGGGCCTGAGAAGCCGGTCAGGTGGCGACGCTGCAGGCCTGATATTGCTGAGATTGTGACCTGGGTTCCTCCGGCGGGATTTGGAGCCCGGAGTCTCTCGGTTGCTGCAGCCGTGGCCTACTGCTGTACAGAACCCAGGGCGTCTCTCAAGGCGGACGTAGCTGGTGTCGGGACCTAGGCTGGTGTCGGGGC	ATGACTATGGCTGCGGGCCCAAGCTCGCAGGAGCCAGAAGGGCTCCTCATAGTGAAACTGGAGGAGGACTGTGCCTGGAGCCACGAGGTACCCCCGCCTGAGCCAGAGCCCAGCCCGGAGGCCTCCCATCTGCGATTTCGACGGTTCCGCTTTCAGGACGCCCCGGGTCCCCGGGAGGCCCTTAGCCGGCTTCAGGAGCTTTGCCGCGGGTGGCTGCGGCCGGAGATGCGCACCAAGGAACAGATCCTGGAGCTGTTGGTGCTGGAGCAGTTCTTGACTATCCTTCCCCAGGAGATTCAGAGCAGGGTGCAGGAGCTGCGCCCAGAGAGCGGCGAAGAAGCAGTCACTCTTGTGGAGCGTATGCAGAAAGAACTTGGGAAACTGAGGCAACAGGTCACAAACCAAGGGCGGGGAGCAGAAGTGCTTTTGGAGGAGCCTTTGCCACTGGAAACAGCAGGAGAGTCACCGAGCTTCAAGCTGGAGCCAATGGAGACTGAGCGAAGCCCTGGCCCCAGGCTGCAGGAGCTGCTAGACCCCAGCCCCCAAAGGGACTCCCAGGCTGTAAAGGAGAGGGCATTATCCGCTCCCTGGCTCTCTCTCTTCCCTCCTGAAGGGAATGTGGAAGATAAGGATATGACTGGGACCCAGTTGCCCGAGAGCCTGGAGGACATGGCAATGTATATCTCTCAGGAGTGGGACCATCAGGATCCTAGTAAGAGAGCTCTATCAAGGTATATGGTACAAGATAGCTATGAGAACTCGGGGACTCTAGAGTCCAGCATTCCCAGTCAGGAGGTCTCAAGCACCCACGTGGAGCAAGGAGAGAAGCTGTGGGATTCAAGTGTCCAGACCTGCAAGGAAGGCATGAACCCCAGAAACCCAGTTCCAGGAGTGGAAAAGTTTGAGAACCAAGAAAGAAATGTTGAGTCTGTTTCTCCTGAAAGTACCCATCCTCCAGTACTATTGCCTGGCCAGGCTAGAAGGGAGGTGCCCTGGAGTCCTGAGCAGGGAAGACTTGATGACAGAGAAGGACATTGGGAATGTCCCCCAGAGGACAAAATAGAGGAGTCTTTAGTGGGAACCCCAAGTTGTAAAGGACTGGTGCAAGCAAAAGAACAGCCCAAGAAACTCCATTTGTGTGCCTTGTGTGGCAAGAACTTTTCTAATAACTCAAACCTAATTAGGCACCAGAGAATACATGCAGCAGAAAAGCTGTGTATGGATGTAGAGTGTGGTGAAGTCTTTGGTGGACACCCACATTTTCTGTCACTGCACAGAACACACATAGGAGAGGAAGCTCATAAGTGCCTTGAATGTGGAAAATGCTTCAGTCAAAATACCCACCTCACCCGCCATCAGCGCACCCACACAGGGGAAAAGCCCTTCCAGTGCAATGCCTGTGGGAAAAGCTTCTCTTGCAACTCCAACCTCAACAGACACCAAAGGACACACACTGGGGAGAAGCCCTACAAGTGCCCAGAGTGTGGGGAGATCTTTGCTCACAGCTCCAACCTGCTTCGTCACCAGAGGATCCACACTGGAGAGAGGCCCTATCGCTGTAGTGAATGTGGCAAAAGTTTCTCTCGGAGTTCACATCTTGTTATTCATGAAAGAACTCATGAGAAAGAGAGACTCGACCCTTTCCCTGAGTGTGGTCAAGGCATGAATGACAGTGCCCCCTTTCTTACAAACCACAGAGTGGAGAAGAAACTCTTTGAATGTTCCACTTGTGGGAAAAGTTTCCGGCAGGGCATGCACCTTACCAGACATCAGAGAACACACACAGGAGAAAAACCGTATAAGTGTATCCTTTGTGGGGAAAACTTCTCTCATAGATCTAACTTAATCAGGCACCAGAGGATTCATACAGGAGAAAAACCCTATACCTGTCACGAGTGTGGAGACAGTTTCTCTCACAGTTCCAACCGGATTCGTCACCTGAGAACCCATACAGGAGAAAGACCTTATAAATGTTCTGAATGTGGAGAAAGCTTCTCTCGGAGCTCACGTCTTACAAGTCATCAAAGGACTCACACTGGTTAG	0.748609	-0.311628	-0.189701	-0.115552	1	-0.222397	-0.44355	-0.409072	-0.279189	131.8	2.45025
ENSMUSG00000006673	AGATGGCGCCCAGGGAGCTGTGAGGAGAAAATCCTGTCGGTCTCGGAGCGGCGACGGCAGAACCGAGGCCCCGGGCGGTGAAGCGGGGCCGGCGGGTAGAACGGAGGCAGCGGCGGCGGTGACGTCGCCGGGAACCCTAAGGACTCTGCAAT	ATGAATAATTCTCTAGAGAACACCATCTCATTTGAAGAGTACATCCGAGTAAAGGCGAGGTCTGTCCCGCAACACAGGATGAAGGAATTTCTGGACTCACTGGCTTCTAAGGGACCAGAAGCTCTTCAGGAGTTCCAGCAGACTGCCACCACCACCATGGTGTACCAGCAGGGTGGGAACTGCATTTATACAGACAGCACTGAAGTGGCTGGGTCTTTGCTTGAACTTGCTTGTCCAGTCACAACCAGTGTTCAACCACAAACTCAGCAAGAGCAGCAGATCCAGGTTCAGCAGCCACAGCAGGTTCAGGTACAGGTGCAGGTGCAGCAGTCTCCACAACAGGTCTCAGCTCAGCAACTTTCCCCACAGTTCACCGTTCACCAGCCTGCTGAGCAACCCATCCAGGTCCAGGTGCAGATCCAGGGCCAAGCACCACAGTCCGCAGCCCCCTCCATTCAGACTCCATCTCTGCAGAGCCCCAGCCCCTCACAGCTGCAAGCAGCTCAGATCCAGGTGCAGCACGTCCAGGCGGCCCAACAGATCCAGGCTGCAGAAATCCCAGAGGAGCATATCCCACATCAACAAATCCAGGCTCAGTTGGTAGCTGGCCAATCTCTTGCTGGGGGCCAGCAAATTCAAATTCAGACTGTGGGTGCTCTTTCCCCACCACCATCCCAGCAGGGCTCACCCAGGGAAGGGGAACGGAGGGTTGGCACAGCCAGTGTCCTTCAGCCAGTGAAGAAACGCAAAGTGGACATGCCTATCACCGTGTCCTACGCCATCTCAGGGCAGCCAGTGGCCACTGTGCTGGCCATTCCACAAGGCCAGCAACAGAGTTATGTGTCTTTGAGGCCAGACTTACTGACAGTAGACAGTGCCCACCTGTACAGTGCCACTGGGACCATAACTAGCCCTACAGGAGAAACTTGGACCATCCCTGTTTATTCTGCCCAGCCCCGCGGGGATCCTCAGCAGCAGAGCATTACGCACATTGCCATTCCCCAGGAAGCCTACAATGCGGTTCATGTCAGTGGCTCACCTACGGCCCTGGCAGCTGTAAAGCTGGAGGATGACAAGGAGAAGATGGTGGGCACCACATCTGTAGTGAAAAACTCCCATGAAGAGGTAGTGCAGACCCTTGCAAACTCTCTCTTTCCAGCACAGTTCATGAATGGCAACATCCACATTCCAGTGGCTGTGCAGGCTGTAGCAGGCACATACCAGAATACGGCTCAGACTGTACATATATGGGACCCACAGCAGCAGCCACAACAGCAAACTGCACAAGAGCAGACACCACCACCACAACAGCAGCAGCAGCAGCTGCAGGTCACTTGTTCAGCACAGACTGTTCAGGTTGCTGAAGTTGAGCCACAGTCACAACCACAGCCTTCACCAGAGCTTTTGCTTCCAAATTCTTTGAAGCCAGAAGAAGGGCTTGAAGTATGGAAAAACTGGGCTCAGACCAAGAATGCTGAACTAGAAAAGGATGCTCAAAACAGATTGGCCCCCATTGGGAGGCGACAGTTGCTACGATTTCAGGAAGATCTGATCTCCTCTGCTGTGGCTGAATTGAATTATGGCCTTTGTTTAATGACACGAGAAGCTCGGAATGGAGAAGGTGAACCCTATGACCCAGATGTACTCTACTACATTTTCCTGTGTATACAGAAGTATCTTTTTGAAAATGGAAGAGTAGATGACATATTTTCTGATCTTTACTATGTTCGTTTCACCGAATGGCTACATGAAGTTCTGAAGGATGTACAGCCTCGGGTCACTCCACTTGGCTATGTGTTGCCCAGTCACGTGACTGAAGAGATGCTGTGGGAATGTAAGCAGCTTGGGGCACATTCCCCTTCCACACTGCTGACCACCCTCATGTTCTTTAACACCAAGTACTTCCTGTTGAAGACTGTAGATCAGCACATGAAGCTGGCTTTCTCTAAGGTCCTCCGACAGACAAAGAAGAGCCCCTCGAATCCTAAGGATAAAAGCACGAGCATCCGCTACCTGAAGGCCCTCGGAATACACCAGACTGGCCAGAAAGTTACAGATGACATGTATGCAGAGCAAACAGAGAATCCAGAGAATCCACTAAGGTGTCCCATCAAGCTCTACGATTTCTACCTCTTTAAATGCCCTCAGAGTGTGAAAGGCCGAAATGACACCTTTTACCTGACACCTGAGCCAGTTGTAGCTCCCAACAGCCCAATCTGGTACTCAGTCCAGCCTATCAGCAGAGAACAGATGGGACAGATGCTGACCCGGATCCTGGTTATACGAGAAATCCAAGAAGCCATTGCCGTGGCCAATGCAACCACCATGCACTGA	1.30471	-0.310721	-0.265139	-0.21942	1	-0.243427	-0.182634	-0.173356	-0.198485	130.7	2.18184
ENSMUSG00000024896	ACACCGAAGCTCCGAGACGATCGGCCACACTCGCTCGGTGACAGCACCGGAGACCACGCTTGCCTTCTGAGGTTCCCGGGCCGGAAGTGCGCTCTGCTCCCGCCCCCGCCGGCGGATCCGGAAGTGGGGGTCGGCAAGCGGCGCGCCGCCCTCCGCGGGGCCCCCGGGCACG	ATGCTTCGCGGCGCGCGCAGCCACCTCCCGGCCTCGGTAGCGCCCGCCGCGGTCCTGGCTGCGGCGCTGCTCTCGTCGTTCGCGCGCTGCTCTCTCCCGGGGCGCGGCGACCCGGTGGCTTCGGTGCTCAGCCCCTACTTCGGCACGAAGACACGCTACGAAGATGCCAACCCCTGGCTGCTGGTCGATCCGGTGGCGCCGCGGCGGGACCCGGAGCTGCTGGCGGGGACCTGCACCCCGGTGCAGCTGGTCGCCCTCATCCGTCACGGCACCCGCTACCCTACGACCAAGCAGATCCGCAAGCTGAAGCAGCTGCAGGGGCTGCTGCAGACCCGCGAGTCCCGGGATGGCGGGAGCCAAGTGGCCGCCGCGCTGGCCGAGTGGCCGCTGTGGTACGGTGACTGGATGGACGGGCAGCTGGTGGAGAAGGGGCGGCAGGACATGCGACAGCTGGCCCTGCGTCTGGCTGCCCTCTTCCCAGACCTCTTCAGCCGGGAGAACTACGACCGCCTGCGGCTGATCACCAGCTCCAAGCACCGCTGTGTGGACAGCAGCGCCGCCTTCCTCCAGGGGTTGTGGCAGCATTACCACCCAGGACTGCCACCTCCCGACGTCTCAGATATGGAGTGTGGCCCTCCAAGAATTAATGATAAACTAATGAGGTTCTTCGATCATTGTGAGAAGTTCTTAACTGATGTGGAAAGAAACGAGACGGCTCTTTATCATGTGGAAGCTTTCAAAACTGGACCAGAAATGCAGAAGGTCTTAAAGAAAGTTGCAGCTACTCTGCAAGTGCCAATGAACAGTTTAAATGCAGACTTAATTCAGGTAGCTTTTTTCACCTGTTCATTTGACCTGGCAATTAAAGGTGTCCATTCTCCCTGGTGTGATGTGTTTGACGTAGATGATGCAAGGGTTCTGGAATACTTAAACGACCTGAAACAGTACTGGAAACGAAGCTATGGCTACACCATTAACAGCCGGTCCAGCTGCAACCTATTTCAGGACATTTTTCTACACCTGGACAAAGCAGTGGAGCAGAAGCAAAGGTCTCAGCCAGTCTCCTCTCCAGTCATCCTCCAGTTTGGACACGCGGAGACGCTCCTGCCGCTCCTCTCCCTCATGGGCTACTTCAAGGACAAGGAGCCTCTGACCGCTTACAATTTCGAGGAGCAAGTTAATCGCAAGTTCCGAAGTGGTCACATCGTACCTTATGCCTCAAACCTAATCTTCGTGCTTTACCACTGTGACAACGCGCAGAGCCCCGAAGAACAATTCCAGATACAGCTGCTGCTGAATGAGAAGGTGCTGCCCCTGGCTCACTCGCAGAGACCCGTCGGGTTGTATGAGGAGCTCAAGACCCACTACCGGGACATTCTTCAGAGCTGCCAAACCAGTAAGGAGTGCAGCCCGCCCAAAGCGAACATCACGTCCGATGAGCTCTGA	1.31483	-0.310704	-0.12455	-0.237633	0	-0.167816	-0.114131	-0.15867	-0.121227	116.3	2.23553
ENSMUSG00000069135	TTCCGCGGCGGCCGTTGGCCGTTAGCGCGGCTTGGGTGGTTGTCTTGGAGAAGCAAG	ATGGCGGCGACTACCGCCGCGGTGGTGGCCGAGGAAGACACGGAGCTGCGCGACCTGCTGGTGCAGACGCTGGAGAACAGCGGCGTGCTGAACCGCATCAAGGCTGAACTCAGAGCGGCTGTGTTTTTAGCACTAGAAGAACAAGAAAAAGTAGAGAACAAAACTCCATTGGTCAATGAGAACTTGAAAAAGTTTTTAAACACAAAAGATGGTCGTTTAGTGGCTAGTCTCGTCGCAGAATTTCTTCAGTTTTTTAATCTTGACTTCACCTTGGCTGTTTTCCATCCTGAAACTAGCACAATTCAAGGTCTTGAAGGTCGAGAGAACTTGGCCCAGGATTTAGGCATCATTGAAGCAGAAGGTACTGTGGGTGGACCCTTATTATTAGAAGTGATTAGACGCTGTCAACAGAAAGAAAAAGGACCGGCCAGTGTGGAAGGTGCACTGGATCTATCCGATGGACATCCTCCATCAAAGTCACCTGAAGGAAAATCAAGTGCAAACTCCACCCCAAGTAAGAAGACTAGCAGTGAGACCAGTCAGAGTGAGCCAAGTGTCTCCTTGTCAGAGTCCAAGAGTAAAAGCAGCCTGCACTCACTGGCCCATGAGACAAGAATTGCATCTTTCTTAAGCAGCAGCGCTGTAGATGCCAGAGACAGCAGTGCCCTTTGTCCAGATGGGGATGATGTGGAAGGAGATTCTTTCTTTGATGATCCCATTCCTAAACCAGAAAAAACCTATGGTTGGAGAGCTGAACCTCGGAAGCAAGTGGGAGGTCTGGCCTCACTGTCTGACAAGCCCCACTTAAGGAGCGGTCTCAGCTCCCTGGCCGGAGCCCCATCGCTAACAGATCCAGAGAGTAAAAGGGGAAGCACCGTCCTGAAGGATCTGAAATTGGTTGGTGAGAAGATTGGATCACTTGGGCTAGGCACTGGAGAAGATGAGGACTATGCTGATGATTTTAATAGTGCTAGCCATCGCTCAGAAAAAAGTGAGCTAAGTATTGGTGAAGAGATTGAAGAAGACCTTTCCATGGGAGTAGAGGACGGGAACACCAGTGATAAACTCGATGACCTCACACAAGACCTGACTGTTTCCCAGCTCAGTGATGTTGCTGACTATCTGGAAGATGTTGCATAG	1.08287	-0.310558	-0.137647	-0.197775	0	-0.130266	-0.356983	-0.312566	-0.215794	134.1	1.75587
ENSMUSG00000033788	CGCGGAGGCGCAGCAGAATCAACTGCTCTCTTGGCATAGCCATCCTGGATCTGAACTCTGGCAGGGCAGTAGTGACTGAGTCCTAAGCTCCTACTCCCTCTCCGTCCCACGCGCCTGGGCTGCGGAGCC	ATGCTCTGTTGCTTGCTGGCAAGGGCCAGCAACCTCCCCAATGTGAAGAAGGACCGGCGCAGCGATCCAGTTGCCAGCCTGATTTTTCGAGGGGTAAAGAAGAGAACCAAAGTCATCAAGAACAGTGTGAACCCCGTGTGGAATGAGGGCTTTGAGTGGGACCTCAAAGGTATTCCTCTAGATCAGAGCTCAGAACTTCTCGTGGTGGTCAAGGACCATGAGACGATGGGAAGAAACAGGTTCCTGGGGGAAGCCAAGATCCCACTCCAGGAGGTCCTTGCCACCCCCAGCCTCTCTGCCAGCTTCAACGCACCTCTGCTAGACGCCAAGCAGCAACCCACGGGGGCCTCTCTGGTCCTGCAGGTGTCCTACACGCCACCCCCAGGAGCTGTGCCCCTGTTCCCACCACCTGCTTCTCTAGCACCCTCCCCGACACTGCCTGACATGGATCTGGTGCCTGGTGGGGGACAGAGCCGGGCTGAGACTTGGTCCCTGCTCAGTGACAGCACCATGGACACGAGATACTCTGGGAAGAAGTGGCCGGTCCCCACGGACACAGGAGGGGAGGAAGACACCGAGGACCAGGGCCTGACTGGAGATGAAGCTGAGCCGTTCCTGGACCAGAGTGCTGCTGTGGGCCCAGGGGGACCGACCACACCCAGGAAGCCACCTTCCCACCCTCCTCCCCACTATCCAGGGGCAAAAAGAAAAAGAAGCTCTGCCCCACCTAGAAAGCTGCTGTCAGACAAGCCACAGGACTTCCAGATCAGAGTCCAGGTGATAGAGGGGCGTCAGCTGCCTGGGGTGAATATTAAGCCTGTGGTCAAGGTCACAGCTGCTGGGCAGACCAAGCGAACTCGGATCCAGAAGGGAAATAGCCCACTCTTCAATGAGACTCTTTTCTTCAACGTATTTGACTCTCCCTTGGAGCTGTTTGATGAGCCCATCTTCATCACGGTGGTGGACTCACGCTCCCTTAGGACAGATGCCCTCCTTGGCGAGTTCCGGATGGATGTGGGCACCGTGTACAGAGAGCCCCGACACGCTTATCTCCGGAAGTGGCTGCTGCTCTCCGACCCTGATGACTTCTCTGCGGGGGCCAGAGGCTACCTCAAAGCCAGCCTGTGTGTGCTAGGGCCTGGAGATGAAGCTCCCCTGGACAAGAAGGACCCTTCTGAAGACAAAGAGGACATTGAAGGCAACCTGCTTAGGCCCACCGGTGTGGCCCTTCGAGGAGCCCACTTCTGCCTGAAGCTCTTCCGGGCTGAGGACTTACCACAGATGGACGATGCTGTGATGGACAACGTCAAGCAGATCTTTGGCTTTGACAGCAACAAGAAGAACTTGGTGGATCCCTTTGTGGAAGTCAGCTTTGCTGGGAAAATGCTCTGCAGCAAGATCCTGGAGAAGACAGCTAACCCTCAGTGGAACCAGAACATCACCTTGCCTGCGATGTTTCCCTCTATGTGTGAAAAAATGAGGATTCGTGTCATGGACTGGGACCGCCTCACTCACAATGACACTGTGGCCACCACCTACTTGGGTATGTCGAAAATCTCTGCTACTGGAGGAGAAATAGAAGTGGACGACAACCTGGGCTTCCTCCCCACTTTTGGGCCCTGCTATGTGAACCTCTATGGCAGTCCCCGAGAGTTCACGGGCTTCCCAGATCCTTATGCAGAGCTCAACACAGGAAAGGGAGAAGGTGTGGCTTATCGAGGCAGGGTTCTGTTGTCCCTGGAGACCAAACTGGTGGAACACAGTGAGCAGAAGGTGGAAGACCTTCCTGCTGATGATATCCTGCGTGTGGAGAAGTACCTGCGGAGGCGCAAATATTCCCTCTTTGCTGCCTTCTACTCAGCCACAATGCTGCAGGATGTGGATGACGCCATCCAGTTCGAGGTCAGCATTGGGAACTACGGGAACAAGTTCGACACCACCTGCCTGCCCTTGGCCTCCACCACCCAGTACAGCCGGGCGGTCTTTGATGGATGCCACTACTATTACTTGCCTTGGGGCAACGTGAAGCCCGTGGTGGTGCTGTCCTCATACTGGGAAGACATCAGCCATCGAATTGAGATCCAAAACCAGCTCCTCAGGGTCGCTGACCGCCTGGAAGCTAACCTGGAGCAGGTCCACTTGGCTCTGAAGGCACAGTGTTCCTCCGAGGATGTGGACGCCCTGGTGGCTCAGTTGACAGATGAGCTCCTTGCAGACTGCAGCCAGCCCCTGTGTGACATCCACGAGATACCTTCTGCCACCCACCTTGATCAGTACCTGCTCCGGCTACGCACCCGTCACCTGAGCCAGATCAAAGAAGCTGCTCTGGCCTTGAAGCTTGGCCATAGTGAGCTCTCCACTGCCCTGGAGCAGGCCGAGGACTGGCTTCTGCATCTCCGTGCCCTGGCCGAGGAGCCCCAGAACAGCCTGCCGGACATCATCATCTGGATGCTGCAGGGTGACAAGCGTGTGGCCTACCAGCGGGTGCCTGCCCATGAAGTCCTCTTCTCCCGGCGGGGCCCCAGCTACTGCGGCAGGAACTGTGGGAAGCTGCAGACCATCTTTCTGAAATATCCTATGGAAGGTATGCCTGGGGCCCGAATGCCCGTGCAGATTCGGATCAAGCTCTGGTTCGGGCTCTCTGTGGATGAGAAGGAATTCAATCAGTTTGCTGAGGGAAAGCTCTCTGTCTTTGCCGAAACGTATGAGAACCAGACAAAGCTGGCACTGGTCGGGAACTGGGGCACAACGGGCCTCACCTACCCCAAGTTTTCTGATGTCACAGGCAAGATCAAACTACCAAAGGATAGCTTCCGCCCCTCAGCTGGCTGGGCCTGGGCAGGAGATTGGTTCGTGTGTCCAGAGAAGACCCTACTCCATGATGCTGACGCTGGTCATCTGAGCTTCGTGGAGGAGGTGTTCGAGAACCAGACCCGGCTCCCTGGGGGCCAGTGGATTTACATGAGTGATAACTACACAGATGTGAATGGGGAGAAGGTACTTCCGAAGGATGATATTGAATGCCCGCTGGGCTGGAAGTGGGAAGATGAAGAATGGTCCACAGACCTCAATCGGGCTGTTGATGAACAAGGCTGGGAGTACAGCATCACCATACCCCCAGACCGAAAGCCAAAACACTGGGTCCCTGTTGAGAAGATGTATTACACTCACAGGCGTCGACGCTGGGTCCGACTGCGCAGGAGGGACCTCAGCCAGATGGAAGCACTGAAGAGGCACAGGCAGGCAGAGGCCGAGGGCGAGGGCTGGGAGTATGCCTCTCTCTTCGGCTGGAAGTTCCACCTGGAGTACCGCAAGACAGATGCCTTCCGCCGCCGCCGCTGGCGCCGCCGCATGGAGCCGCTGGAGAAGACGGGACCTGCAGCTGTGTTTGCCCTCGAGGGGGCCCTGGGCGGCATGGTGGATGACAAGAGCGAAGACTCCATGTCTGTTTCTACCCTGAGCTTTGGCGTTAACAGACCCACAATCTCCTGCATCTTTGACTATGGGAACCGCTACCATCTGCGCTGCTACCTGTACCAGGCCCGAGACCTGCCAGCCATGGACAAGGACTCCTTCTCTGATCCCTACGCCATCGTCTCCTTCCTGCATCAAAGCCAGAAGACAGTGGTGGAGAAGAACACCCTGAATCCCACCTGGGATCAAACCCTCATCTTCTATGAGATTGAGATCTTCGGCGAGCCAGCCAGTATCGCCGAGCATCCGCCCTGCATCGTGGTGGAGCTCTATGACCACGACACCTATGGTGCTGACGAGTTCATGGGTCGCTGTATTTGTCAGCCAAGCCTGGAACGGATGCCCCGCCTGGCCTGGTTCCCACTGACCCGGGGCAGCCAGCCTGCCGGCGAGCTGCTGGCAGCGTTCGAGCTTATCCAGAGAGAGAAGCCAGCCATCCATCACATCCCTGGCTTTGAGATGCATGAAACTTCAAGGATTTTGGATGAGACGGAGGACACAGATTTGCCTTACCCACCACCTCAAAGGGAGGCCAACATCTACATGGTTCCCCAGAACATTAAGCCAGCTCTCCAACGTACTGCCATTGAGATCCTGGCCTGGGGCCTGCGGAACATGAAGAGCTATCAGATGGCCAGCATCTCTTCCCCCAGCCTCGTGGTGGAGTGTGGTGGGCAGACAGTGCAGTCCTGTGTCATCAGAAACCTTCGGAAGAACCCCAACTTTGATGTCTGTACTCTCTTCATGGAAGTGATGTTACCCAGAGAGGACCTCTACTGTCCACCTATTGTGGTCAAGGTCATTGATAATCGCCAGTTTGGCCGCCGGCCAGTTGTGGGTCAGTGTACCATTCGCTCCCTGGAGAACTTCCTGTGCGACCCATACTCAGCAGAGAGTCCATCCCCACAGGGTGGCCCAGATGATGTGAGCTTACTCAGCCCCGGGGAAGATGTGCTGATTGACATCGATGACAAGGAGCCTCTCATTCCTGTCCAGGAGGAGGAGTTCATTGACTGGTGGAGCAAATTCTTTGCTTCTGTCGGGGAGAGGGAAAAGTGTGGTTCCTACCTGGAGAAGGATTTTGACACCTTGAAGGTCTATGACACACAGCTGGAGAATGTGGAGGCTTTTGGAGGCCTGTCCGACTTTTGTAACACCTTCAAGCTCTACCGGGGCAGGACTCAGGAGGAGACAGATGATCCATCTGTCATCGGAGAATTTAAGGGTCTCTTCAAAATTTATCCCCTCCCAGAAGATCCAGCCATCCCCATGCCCCCGAGACAATTCCATCAGCTGGCTGCTCAGGGTCCCCAGGAATGCTTGGTCCGTATTTATATCGTCCGAGCATTTGGCTTACAGCCCAAGGACCCCAATGGCAAGTGTGACCCTTACATCAAGATCTCCATAGGGAAGAAATCAGTGAGTGACCAGGATAACTACATCCCTTGCACCCTGGAGCCTGTATTCGGAAAGATGTTTGAACTCACCTGCACTCTACCTCTGGAGAAGGACCTGAAGATCACACTCTACGATTATGACCTGCTCTCCAAGGATGAGAAGATTGGGGAGACGGTCATAGACCTGGAGAACAGGCTGCTGTCCAAGTTTGGGGCTCGCTGTGGGCTCCCACAGACCTACTGTGTCTCTGGACCAAATCAGTGGAGAGATCAGCTCCGCCCCTCCCAGCTCCTCCACCTCTTCTGCCAGCAGCACAGGATCAAGGCCCCCGTGTACCGGACAGACCGAGTGACGTTTCAGGATAAGGACTACACCATTGAGGAGATAGAGGCTGGCAGACTCCCAAACCCACACCTGGGCCCAGTGGAGGAACGCTTAGCCCTGCATGTCCTTCAGCAACAAGGCTTGGTTCCTGAGCATGTGGAGTCACGGCCTCTTTATAGTCCTCTGCAGCCAGATATCGAGCAGGGGAAGCTACAGATGTGGATTGACATATTTCCAAAGGTGCTGGGCCGGCCTGGACCTCCCTTCAACATCACCCCACGGAAAGCTAGAAGGTTTTTTCTGCGTTGTATTATTTGGAACACAAAAGATGTGATCTTGGATGACCTCAGTCTCACGGGGGAGAAGATGAGTGACATCTATGTGAAAGGCTGGATGGTGGGATTCGAAGAACACAAGCAGAAGACAGATGTGCACTACCGCTCCCTGGGTGGGGAGGGCAATTTCAACTGGAGGTTCGTGTTTCCCTTCGACTATCTGCCTGCTGAGCAAGTCTGTGCTGTTGCCAAGAAGGATGCCTTCTGGAGACTCGACAAGACAGAGAGCAAGATCCCAGCACGTGTGGTCTTCCAGATCTGGGACAATGACAAATTCTCTTTTGATGACTTTCTGGGCTCTCTGCAGCTGGATCTCAACCGAATGCCCAAGCCAGCCAAGACGGCTGAGAAGTGCTCCTTGGACCAGCTGGATGACACCTTCCACCCAGAATGGTTTGTGTCCCTTTTTGAGCAGAAGACAGTGAAAGGATGGTGGCCTTGTGTGACAGAGGAGGGCGAGAAGAAGATGTTGGCGGGCAAGCTGGAAATGACCTTGGAGATTGTTGCAGAAAGTGAACATGAAGAGCGGCCTGCTGGCCAAGGTCGGGATGAACCCAACATGAATCCGAAGCTAGAGGATCCAAGGCGCCCCGATACTTCTTTCCTGTGGTTCACCTCCCCGTACAAGACCATGAAGTTCATCTTGTGGCGACGCTTCCGGTGTGCCATCATCCTCTTCATCATCCTCTTCATCCTCCTGCTCTTCCTGGGTGTCTTTGTCTACGCCTTCCCGAACTACGCTGCCATGAAGCTGGTGAAGCCCTTTCGATGA	0.15769	-0.310385	-0.119011	-0.134347	0	-0.400315	-0.0631724	-0.11877	-0.0866772	107.6	2.11059
ENSMUSG00000028184	GAAAATATTTAAAGGGATCAATA	ATGGTGTCTTCTGGCTGCAGAATGCGAAGTCTGTGGTTTATCATTATAATCAGTTTCTCACCGAGTACAGAAGGTTTCAGCAGAGCAGCCTTACCATTCGGGTTAGTTAGACGAGAGCTATCCTGTGAGGGTTATTCTATAGACCTGCGATGTCCGGGCAGTGACGTCATCATGATCGAGAGTGCGAACTACGGTCGGACGGACGACAAGATCTGCGATGCAGACCCCTTTCAAATGGAGAACACAGACTGCTACCTCCCTGATGCCTTCAAAATCATGACTCAAAGGTGCAACAATCGAACACAGTGTATAGTAGTTACCGGGTCAGATGTATTTCCTGATCCATGTCCCGGAACTTACAAATACCTTGAAGTTCAATATGAATGTGTCCCTTACATGGAGCAAAAAGTCTTTGTGTGTCCTGGAACCTTGAAAGCAATTGTGGACTCACCATGTATATATGAAGCTGAGCAGAAGTCAGGGGCTTGGTGCAAGGACCCCCTTCAGGCTGCAGATAAAATTTATTTTATGCCCTGGACTCCCTACCGCACCGATACGTTAATAGAATATGCCTCTTTAGAAGATTTTCAAAACAGCCGCCAGACAACAACATACAAACTTCCAAACCGAGTAGACGGTACTGGATTTGTGGTGTATGATGGAGCCGTCTTCTTTAACAAGGAAAGAACCAGAAACATTGTTAAGTTTGACTTGAGGACTAGAATCAAGAGCGGCGAGGCTATCATCAACTATGCCAACTACCACGATACGTCACCCTACAGATGGGGTGGGAAGACAGACATTGACCTCGCAGTGGATGAGAACGGCTTATGGGTCATTTATGCCACGGAGCAGAACAATGGAATGATCGTGATCAGCCAGCTCAACCCTTACACTCTTCGATTCGAGGCAACCTGGGAGACAGCGTATGACAAGCGTGCGGCGTCCAATGCTTTCATGATATGTGGGGTTCTCTATGTGGTCAGGTCAGTGTACCAAGACAATGAAAGCGAAGCAGGCAAGAACACCATTGACTACATCTACAACACGCGACTAAGCCGGGGCGAGTACGTGGACGTTCCTTTTCCCAACCAGTACCAGTATATTGCTGCAGTGGATTATAATCCAAGAGACAACCAACTCTACGTATGGAACAATAACTTCATTTTACGGTATTCCCTGGAGTTTGGTCCTCCTGACCCTGCCCAAGTGCCTACCACAGCTGTGACAATAACTTCTTCAGCTGAGCTGTTCAAAACCACAATATCCACCACGAGCAGTGCCTCCCAGCGAGGCCCCGTGAGCAGCACTGCAGCTGGTCCTCAGGACGGAAGCAGAGGGACAAAGCCACCTCCAGCCGTCTCTACAACCAAAATTCCTCCTGTAACAAATATTTTTCCCCTGCCAGAGAGATTCTGCGAAGCGTTAGACTGGAAGGGGATAAAGTGGCCTCAGACACAAAGGGGGATGATGGTTGAGCGACCCTGTCCCAAGGGAACAAGAGGGACGGCCTCGTATCTGTGCATGGCTTCCACGGGAACATGGAACCCGAAGGGCCCTGATCTTAGCAACTGCACGTCTCACTGGGTGAACCAGCTGGCCCAGAAGATCAGAAGTGGAGAGAATGCTGCGAGCCTGGCCAATGAACTAGCTAAGCACACCAAGGGGCATGTGTTTGCAGGGGACGTGAGCTCCTCTGTGAGGCTGATGGAACAGTTGGTGGACATCCTGGATGCTCAGCTGCAGGAGCTGAAGCCGAGTGAGAAGGATTCGGCTGGGAGGAGCTATAACAAGCTCCAAAAACGAGAGAAGACATGCAGGGCTTACCTTAAGGCAATTGTGGACACGGTAGACAACCTTCTGAGAGCTGAGGCTTTGGAATCCTGGAAACACATGAATTCTTCAGAGCAGGCGCACACAGCCACAATGTTGTTGGATACCTTGGAAGAAGGAGCATTCGTCCTAGCAGACAACCTTTTGGAACCAACCAGGGTCTCCATGCCAACAGAAAATATTGTTTTAGAAGTTGCTGTCCTCAGCACGGAAGGGCAGGTCCAAGACTTTAAATTCCCTCTGGGCTTAAAGGGGTTGGGCAGCTCCATCCAGCTCTCTGCCAACACGGTCAAACAGAACAGCAGGAATGGGCTGGCCAAGCTGGTATTCATCATTTACCGGAGCCTGGGACAATTCCTAAGCACTGAGAACGCAACCATAAAGCTGGGTGCAGACCTCATGGGTCGGAACAGCACCATTGCGGTGAACTCTCCCGTCATCTCCGTCTCCATCAATAAGGAGTCCAGCCGCGTGTACCTGACAGATCCCGTGCTTTTCACACTGCCACACATTGATCCTGACAATTATTTCAATGCAAACTGCTCCTTCTGGAACTACTCAGAGAGAACCATGATGGGATATTGGTCTACCCAGGGCTGCAAGCTGGTTGACACTAATAAAACTCGCACAACGTGCGCTTGCAGCCACCTAACCAATTTTGCTATTCTCATGGCCCACAGGGAAATTGCGTATAAAGATGGAGTGCACCACCTGTTGCTGACAGTCATCACCTGGGTGGGCATCGTTGTCTCCCTCGTCTGCCTGGCTATCTGCATCTTCACCTTCTGTTTCTTCCGAGGGCTACAAAGTGACCGCAATACTATCCACAAGAACCTTTGTATCAACCTTTTCATTGCTGAATTTATTTTTCTCATCGGCATCGATAAGACAAAATACACGATTGCATGCCCCGTGTTCGCAGGGCTTCTTCACTTTTTCTTCCTGGCTGCTTTTTCCTGGATGTGCCTGGAAGGTGTGCAGCTCTACCTAATGTTGGTTGAGGTTTTCGAGAGCGAATATTCAAGGAAGAAATATTACTATGTCGCTGGGTACCTGTTCCCGGCCACAGTGGTCGGCGTCTCAGCAGCCATTGACTACAAGAGTTACGGGACAGTCCAGGCTTGCTGGCTTCACGTTGATAACTATTTCATATGGAGTTTCATCGGGCCTGTTACTTTCATTATTCTGCTAAATATTATTTTCCTGGTGATCACGCTGTGCAAAATGGTGAAACATTCAAACACTCTGAAACCAGATTCTAGCAGGTTGGAAAACATTAATAATTACCGTGTTTGTGATGGCTACTATAATACGGACTTACCTGGCTATGAAGATAATAAGCCATTTATCAAGTCTTGGGTACTTGGCGCGTTCGCCCTGCTGTGTCTCCTGGGCCTCACCTGGTCCTTTGGGTTGCTTTTTGTTAACGAGGAGACTGTTGTCATGGCGTATCTCTTCACCGCCTTTAATGCTTTCCAGGGACTCTTCATTTTCATCTTCCACTGTGCTCTTCAAAAGAAAGTACGAAAAGAGTATGGCAAGTGCTTCAGACACTGGTACTGCTGTGGCGGCCTCCCGACCGAGAGCCCGCACAGCTCTGTGAAGGCATCCACCACCCGCACCAGTGCTCGGTACTCCTCTGGCACACAGAGCCGTATAAGAAGGATGTGGAATGACACCGTGAGGAAGCAGTCTGAATCGTCTTTTATCTCAGGTGACATCAATAGCACTTCTACCCTTAACCAAGGGATGACTGGCAATTACCTACTAACAAACCCTCTTCTCCGGCCCCACGGCACTAACAACCCCTATAACACCCTGCTCGCTGAAACAGTTGTATGCAATGCCCCTTCAGCTCCTGCGTTTAACTCGCCAGGACATTCACTGAACAATGCCCGGGACACAAGTGCCATGGATACTCTACCGCTAAATGGTAACTTCAACAACAGCTATTCCCTGCGCAAGGCGGACTACCACGACGGCGTGCAGGTCGTGGACTGTGGACTAAGTCTGAACGACACCGCGTTTGAGAAAATGATCATTTCAGAGTTAGTGCACAACAACCTCCGGGGCGGCAACAAAACCCACAACTTGGAGCTCAAGCTCCCGGTTAAACCGGTGATTGGCGGCAGCAGCAGTGAAGATGACGCGATTGTGGCTGACGCCTCATCTTTGATGCATGGTGACAACCCAGGGCTGGAGTTCCGCCACAAAGAGCTGGAGGCGCCGCTCATCCCCCAGCGGACTCACTCGCTTCTGTACCAACCCCAGAAAAAAGTGAAGCCGGAGGCAACAGACAGCTACGTCTCCCAGCTGACGGCCGAGGCCGACGACCACCTCCAGTCCCCCAACAGAGACTCTCTGTACACGAGCATGCCCAACCTAAGAGACTCTCCCTACCCGGAGAGCAGCCCAGACATGGCAGAGGACCTGTCTCCCTCCAGGAGGAGTGAGAACGAGGACATTTACTATAAAAGTATGCCCAACCTTGGAGCTGGCCGCCATCTCCACATGTGCTACCAGATCAGCAGGGGCAATAGCGATGGTTACATCATCCCCATTAACAAAGAAGGGTGCATCCCTGAGGGGGACGTCCGGGAAGGACAGATGCAGCTGGTGACAAGTCTTTAA	1.19603	-0.310257	-0.261307	-0.137276	0	-0.345834	-0.146156	-0.135599	-0.213801	85.6	1.36173
ENSMUSG00000006731	CCGCAGCCAGCCCGGGAGCGGCGCTGCGCTGCGGTGTGAGAGCCGGGCGGAGGCCTGAGCCCTCGGCTGCCTGGGAGCGCGACGCGGTGCCAGGGCTTCCCCGCTTTGTCGCTGGGGCTGGGGCGCGGCGGATTTACGATCCAGTTCACCCCGGCAGGAAACGTTCAGAACCACCCCCGCGCTGCGGTCTACAAAGCCCCGGAGTCCGCAGGCGGGAGGAGTCGGATCCCCGACACTGTCGGGCTCCCTCCCGCCCAGCTCCCGCATCAGGCCGTCGCCGGCCTCATGAGGACCCCCCGGCCGGGGCGGAGAACCGGGCACTGCCCGGACCGCGATCCTGCCGCGGCCTTAGAACGTTAGACAGG	ATGCGGCTAGACCGCCGGGCCCTCTATGCGCTAGTCTTGCTGCTCGCCTGCGCCTCGCTGGGTCTCCTGTACTCCAGCACCCGAAACGCGCCAAGTCTCCCGAACCCTCTGGCATTGTGGTCGCCCCCACAAGGTCCCCCGAGACTCGATCTGCTAGACCTTGCCCCTGAGCCTCGCTACGCACACATCCCGGTCAGGATCAAGGAGCAAGTGGTGGGGCTGCTGGCTCAGAACAACTGCAGTTGTGAATCCAAGGGAGGAAGCCTTCCCTTGCCCTTTCTGAGACAGGTTCGGGCGGTTGACCTCACTAAAGCCTTTGACGCTGAGGAGCTGAGGGCTGTTTCTGTCGCCAGGGAGCAGGAATACCAGGCCTTCCTTGCAAGGAGCCGGTCCCTGGCTGACCAGCTGCTGATAGCTCCCGCCAACTCCCCCTTACAGTACCCCCTGCAGGGTGTGGAGGTTCAGCCCCTCAGGAGCATCCTGGTGCCAGGGCTAAGTCTGCAGGAAGCTTCTGTCCAGGAGATATACCAGGTGAACCTGAGTGCTTCTCTAGGCACCTGGGACGTGGCAGGGGAAGTAACAGGAGTGACTCTCACGGGAGAGGGGCAACCGGATCTCACCCTTGCCAGCCCAGTTCTGGATAAACTCAACCGGCAGCTGCAACTGGTGACTTACAGCAGCCGGAGCTACCAGGCCAACACAGCAGACACAGTCCGGTTCTCCACCAAGGGACATGAAGTTGCCTTCACCATCCTCGTAAGACACCCTCCCAACCCCCGGCTGTACCCACCATCATCCCTACCCCAAGGAGCCGAGTACAACATCAGTGCTCTGGTTACCATTGCCACCAAGACTTTTCTTCGTTATGATCGACTACGGACACTCATTGCCAGCATCCGACGCTTTTACCCTACGGTCACCATAGTCATCGCTGACGACAGTGACAAACCGGAGCGCATTAGCGACCCACACGTGGAGCACTACTTCATGCCCTTCGGCAAGGGTTGGTTCGCAGGTCGGAACCTGGCGGTGTCCCAAGTAACCACCAAATACGTGCTGTGGGTGGACGACGACTTTGTCTTCACGGCGCGCACGCGGCTGGAGAAGCTTGTGGACGTGCTCGAGAAGACGCCCCTGGACCTGGTAGGGGGCGCGGTGCGGGAGATCTCGGGCTACGCTACCACCTACCGGCAGCTGCTGAGTGTGGAGCCGGGCGCCCCAGGCCTTGGGAACTGCTTCCGGCAAAAGCAGGGCTTCCACCACGAGCTCGTTGGCTTCCCAAGTTGTGTGGTCACAGACGGCGTGGTCAACTTCTTCCTGGCGCGCACAGACAAAGTGCGCCAAGTGGGCTTTGACCCACGCCTCAACCGGGTGGCACATCTGGAATTCTTCCTGGATGGACTTGGTTTCCTTCGTGTTGGCTCCTGCTCTGATGTTGTTGTGGATCATGCATCGAAGGTGAAGCTGCCGTGGACAGCAAAAGACCCAGGAGCTGAAACTTATGCCCGTTACCGGTACCCGGGATCACTGGACCAAAGTCAAGTGGCCAAACATCGCCTACTCTTCTTCAAACACCGGCTACAGTGCATGACCGCCGAGTGA	1.44522	-0.310217	-0.230629	-0.276841	1	-0.183996	-0.102521	-0.146177	-0.113855	108.6	2.56229
ENSMUSG00000027552	ACCCTCGCGGCGCTGGCCGCTCGTGTGAATCCGCGCGCTCTGTGGTGCCGTGCGCGAGCCGCGCGGCTCCGGGGACTGGTGGACGCGGGGCGCGCCGTGGGCGGGGAGCGGAGTCCGCGCACCTCCTCTGCCGGTGGCGGAGCGGCTCCTCGCCAGAGGACAGCAGGGCCGCGGCGGTG	ATGGCGGCGGCGGAGCCCACGAGCTCTGCTCAGCCCACGCCGCAGGCCCAGGCTCAGCCGCCGCCGCATGGGGCGCCATCCTCGCAGCCGTCCGCGGCGCTCGCGGGGGGCAGCAGCCGGCACGAGAAGAGCCTGGGCTTGCTTACCACCAAATTCGTGTCGTTGCTGCAGGAGGCGCAGGACGGCGTCCTGGATCTCAAAGCGGCTGCAGATACCTTGGCTGTGAGGCAAAAGCGAAGAATTTATGATATCACCAATGTCTTAGAGGGAATTGATCTAATTGAAAAAAAATCAAAGAACAGTATCCAGTGGAAGGGTGTAGGTGCTGGCTGTAATACTAAAGAAGTTATCGATAGATTAAGGTGTCTTAAAGCTGAAATTGAAGATCTCGAATTGAAGGAAAGAGAACTTGACCAGCAGAAGTTGTGGCTACAGCAAAGCATCAAAAATGTGATGGAAGACTCCATTAATAACAGATTTTCTTATGTAACTCACGAAGACATCTGCAATTGCTTTCATGGTGATACACTGTTGGCCATTCAGGCACCTTCTGGTACACAGCTGGAAGTACCTATTCCAGAAATGGGACAGAATGGACAAAAGAAATACCAGATAAATCTGAAGAGTCACTCAGGGCCTATCCATGTGCTACTTATAAATAAAGAGTCCAGTTCATCTAAGCCAGTGGTTTTTCCTGTTCCCCCACCTGATGACCTCACACAGCCTTCCTCCCAGTCCTCAACTTCAGTGACTCCACAGAAATCCACCATGGCTGCTCAAAACCTGCCTGAGCAGCATGTTTCCGAAAGAAGCCAGACTTTCCAGCAGACACCAGCTGCAGAAGTATCTTCAGGATCTATTAGTGGAGACATCATTGATGAACTGATGTCTTCTGATGTGTTTCCTCTTTTACGGCTTTCTCCTACCCCAGCAGATGACTACAACTTTAATTTAGATGATAATGAAGGAGTTTGTGATCTGTTTGATGTTCAGATACTAAATTATTAG	0.604063	-0.310215	-0.121462	-0.512016	0	-0.110832	-0.205935	-0.233624	-0.207066	98.4	2.25285
ENSMUSG00000047466	GTGGTTCCGGGCGGAAGTGAGGCGCAGAGCGGAACGGCCTCTGGTGACATTTTCTTGGGGCGGCGCGGACGACTGAAGGGAATTTGGTGTTGGAGGCTGCGGAGGCGGCGAGCTCCTCTCTGCCCCGCTGCAGGGGCTCCAGCCGCGCTCCTCTGCTCGCCGCTGGGAGTCGTCTGAGGAGAAGGGGGCGGCGGGGCCGAGTCTGCGGCCCGTCAAGCGCCGCCCGGGGTGGGCGCGTGCCCCGACGGGGCGCGCGGGGCCGGCGAGGAGGCGCGGACGGCGGGGCGCAGGCTGCTTCCCTGTTGCACCTTTGATATCGTTTCCTAGACTCCGTTCCATGATTTAATTTGGAATTCTGAG	ATGAAGATGGAGGAGGCAGTGGGAAAAGTTGAAGAACTCATTGAGTCTGCAGCCCCACCAAAAGCATCTGAACAAGAGACAGCCAAGGAAGAAGATGGCTCTGTAGAACTGGAATCTCAAGTTCAGAAAGATGGTGTAGCTGACTCTACAGTTCTCTCTTCAATGCCCTGTTTGTTGATGGAACTGAGAAGGGACTCTTCAGAGTCTCAGTTAGCATCCACAGAGAGTGACAAGCCCACAACTGGCCGAGTTTATGAGAGTGACTCCTCTAATCATTGCATGCTTTCCCCTTCCTCTAGTGGCCATTTGGCTGATTCAGATACATTGTCTTCTGTTGAAGAGAATGAACCCTCGCAAGCAGAAACAACCGTGGAAGGAGATACTTCAGGAGTGTCTGGTGCCACTGTTGGACGAAAGTCTCGGCGGTCCCGTTCTGAAAGTGAAACATCTACTATGGCTGCCAAGAAAAACCGGCAATCCAGCGATAAGCAGAATGGCAGAGTCACCAAGGTTAAAGGTCATCGGAGCCAAAAGCACAAGGAGAGGATCAGACTACTGAGGCAGAAACGGGAGGCAGCTGCAAGGAAGAAGTACAACCTGCTGCAGGACAGTAGTACCAGTGACAGTGACCTGACTTGTGACTCAAGCACGAGTTCCTCAGATGATGATGACGAGGTTTCAGGGAGCAGCAAGACAATCACTGCAGAGATACCAGATGGACCTCCAGTTGTAGCTCATTATGATATGTCTGACACCAGCTCTGACCCAGAAGTGATAAATGTGGACAATTTATTGGCGGCTGCAGTAGTTCAAGAGCACAGTAATTCAGTAGGCGGCCAGAACACAGGAGCTACCTGGAGGACCAGCGAGCTTCTAGAGGCAGGTCATTTGGATCCAGGATTCCTGGCAAGTGACAAGACATCAGTTGGCAGTGCACCACTTAACGAAGAAATTAATATCGCCTCTTCAGATAGCGAAGTGGAGATTGTGGGTGTTCAGGAGCACGCAAGGTGTGCTCACCCCCGAGGAGGCGTGATCCAGAGTGTCTCTTCCTGGAAGCATGGCTCTGGCCCGCAGTATGTGGGCTCCCGGCCCGCACAGTCATGGACTGCTGTGACCCCGCAGCAGACGTGGGCTTCGCCAGCAGAGGTCGTCGACCTTACCTTGGATGAGGATAGCAGACGCAAATACCTACTGTAA	0.954132	-0.310198	-0.213059	-0.491023	1	-0.138367	-0.406398	-0.381584	-0.254512	93.9	2.5563
ENSMUSG00000021275	GGAGTCCATCCCGCCTCCTCCGGGTTGGCGGGGCTGAGGTGTCCTGAGGGGCTGCCGCGGGAGTGTTGTGGGAGCTAGTCCTAACTGAAGTGCATTTGAAATTCAAATACTAAAGCCTGCAGGTTTCCCTAGATGACGGATAAACATTCATACCGTTTGAAGAACATCTGTGGAAACCTTGACC	ATGGCATCGGTATCAGACCCTGTAACATTCCGAGAATTCTGCCCTTTGTACTATCTCCTCAATGCCATCCCCACAAAGATCCAGAGAGGCTTTCGCTCTATTGTGGTCTACCTCACAGCCCTGGATACCAACGGGGACTACATTGCAGTGGGCAGCAGCATCGGCATGCTCTACCTGTACTGCCGGCACCTCAACCAGATGAAGAAGTACAACGTCGATGGGAAGATGGAGTCTATCACTGTGGTGAAGCTGCTGAGCTGCTTTGATGACCTTGTTGCAGCAGGCACTGCCTCTGGGAGGGTTGCAGTTTTCCAGCTTGTGTCTTCATTGCCAGGGAGGAACAAGCAGCTGCGGAGATTTGATGTCACTGGTGTTCACAAGACCAGCATCACAGCGCTGGCGTGGAGCCCCAATGGGATGAAGCTGTTCTCTGGAGACGACAAAGGAAAGATCGTCTACTCTTCTCTAGATCTAGACCAGGGTCTCTGCAGCTCACACCTTGTGTTAGAAGAGCCGTCCTCCATTGTGCAGCTGGACTACAGCCAGAAAGTGCTGCTTGTGTCCACCTTGCAGCGAAGCCTGCTTTTTTACACAGAGGAGAAGGCAGTCAAGCAGATTGGATCCCAACCAAGGAAAAGTACTGGGAAATTTGGTGCTTGTTTTATACCAGGACTGTGTAAGCAAAGCGATCTAACCCTGTATGCAGCCCGGCCTGGGCTCCGGCTGTGGAAGGCTGATGTCCATGGGACCGTTCAAGCCACATATATCCTCAAGGATGTCTTTGCTGGCGGAGTCACACCTTTTGAGCTCTACCCTCGTCTGGAGCCCTCTGATGGGGGAAGCTGCATCTCGCCTGAGAAACACCTGGGGCTCGTTTCCTGCTTCTTCCGAGAAGGCTGGGTGTTGAGCTGGAATGAGTACAGTATCTATCTTCTGGACACCGTCAATCAGGCCACAGTTGCTGGTTTGGAAGGACTGGGTGATATTGTATCTGTTTCCTGCACAGAAAATGAAATATTTTTCCTAAAGGGAGATAGGAACATTATCAGGATTTCAAGCAGACCTGAAGGAATCGCATCCATAGTGAGAGACGGTCTGGAGATGACAAGATGCTCTGAGCAGGTCCATGGCCAGCATCTGGAGAAGTCACTGGGGGCCACTGTTTGTGAGACAAGGCTTCGAGGCTCTTCTGTGGCAAGTTCCGTGGCCAGTGAGCAACGGAGCAGGAGCAGTTCACTCAACTCCACGGACAGTGGCTCTGGACTACTGTTGCCTGGACTTCAGGCTGCTTCTGAGCTGGGCCAGAGTGGTCAGCCATCCTCCCAGAGATTCAGTGTCATCAGCTCTGAAGACTTTGACCAGGAGCTTATTGTGAAACCTATCAAAGTGAAGAAGAGGAGGAGGAAGAGAAAGACAGAAGGTGGAAGCAAGAGCACCTGCCCCAGTTCCCTCGAGTCAACCCCCTGCTCCGAGCTCCCTGCCGACAGCCCCCAGTCCCTGAACACAGACCTCTTGTCCATGACCTCAAGTGCTCTGGGCAGTAGTATGGATCAGCTAAGCACAGAATCTCCAGAGCAGGAGAGCAACCTCGGGGGTGAGGTGAATGGAATCTCACAGGAAAACAGTGGTCCTGAAGCGTTCCATGTCCTAGAGCTGCCTGGCCCTGCCCCTGGCCCTGCCTCTACCCCCACGGATGAAGAAAACTGCACTGGGAAGGAAGCGTCCCAGTGTAGCCACACACAGGACACAGACCTGCTCAGTGGAGTGCTGACTTTACCCTTGCAGCCAGAGGAGGATGTGGGAGGTGCTGACATCATCTCAGGCCTTGATGAGCAGCCTGGTCCTGCTGCTGATGCAGCAGTACATACAGAGTTCTGCCTGCGGGGACAGAACAGCTCTGCTGAGGAGCAGGAGGCAGACACCATGGAGTTCAGTGACCCCCAGAGCACGTTTTCTGAAGCTCCTCTTCTGGACTCAAGTATGCTGCCTTCCAGCCTCAGCTGGCCCCCAGGTGCTGAGCAGTGGCTGCCTGGGATTGGAGTGTATGACATCACCACCGAGACGGCCAGCCCAGAAGCAGACATCCTGACCCATGTGGCGGTCCCTAGCCACCTGAGCTCAAATCCTTGGCATTTACTAACTGACAGTAACACAGGTCAGAAGGAAACACCCACTTTTCAATGTGACATGGGAAATGTGGAAGGACAGGTGACTCCTCTTGCCTCTGCCTCAGTGGCCAGCACCCATGCACATTGGCTGGACCAACCTTTCCAGGATCAGGCAGTGACATCCAGTGATGAGGAAGACATTTATGCCCACGGACTCCCATCTTCATCCTCAGAGACAAGTGTCACAGAGCTTGGAGCTGGTCGCTCTCTGCAGGACCTGAGCCAACCAGGTGCTGAGGAAACCACCCTGCTCAAGGCAGATCAGTTTGCAGAGAGCTGGATGGGCTACTCGGCTCCTGGCTATGGCATCCTCAGCTTGGCGGTCTCGGAAAAGTTTCTCTGGTGCCTGGACTACAAAGGTGGCCTGTTCTGCAGTCCCCTGCCTGGTGCAGGGCTGCGCTGGCAGAGGTTTGAAGATGCTGTCCAGCAGATGGCAGTCTCTCCCTCAGGGGCTCTTCTCTGGAAGATTGAACAGAAATCTAACCGTGCTTTTGCTTGTGGCAAAGTCACCATCAAGGGGAAGCGGCACTGGTACGAGGCTCTGCCCCAGGCTGTGTTTGTGGCCCTGAGTGATGACACAGCCTGGATCATCAGGACCAACGGAGATCTGTACCTTCAGACAGGTCTCAGTGTGGATCGGCCCTGCGCCCGAGCCGTGAAGGTGGACTGTCCATACCCACTGTCCCAGATCGCAGCCCGGAACAGTGTGGTGTGGGCACTGACAGAGCAGAGGGCCCTCCTGTACCGGGAGGGTGTGAGCAGCTTCTGTCCTGAGGGGGAGCAGTGGAAGTGTGACATTGTCAGTGAAAGGCAAACTCTGGAGCCTGTCTGCATAACTCTTGGAGATCAGCACACACTCTGGGCCCTGGACATTCACGGGAAGCTGTGGTTCAGAACTGGCGTGGTTCCCAAAAAGCCCCAAGGAGATGATGATCACTGGTGGCAGGTGAGCATCACGGACTATGTGGTGTTTGACCAGTGCAGCTTGTTCCAGACCATCATGCATGCCACACACTCGGTAGCCACAGCAGCCCAAGCCCCTGTGGAAAAGGTCGCAGATAAACTGCGCATGGCGTTTTGGTCTCAGCAGCTTCAGTGCCAGCCCAGCCTACTAGGGGTTAACAAGAGTGGTGTGTGGATCTCCTCAGGGAAGAATGAATTCCATGTTGCTAAAGGAAGTCTCATAGGAACTTACTGGAATACCGTTGTTCCCCGGGGAACAGCTTCTGCCACAAAATGGGCTTTTGTGTTGGCTTCTCCTGCTCCCACCCAGGATGGAAGCTCCTTATGGCTATGCCAGAGCAGCAAGGACCTGTGTATCATCAGTGCCCAGAATGTACAGTGCCGCCCCTCCACAGTGCAGCTGCCCCCCGATGCAGAGATGAGAACCTATGCTGCCTGCCAGGATGCACTATGGGCCTTGGACAGCCTTGGGCAGGTGTTCATCAGGACACTTTCCAAGAGCTGCCCCACAGGCATGCACTGGACGAAACTGGACCTTTCCCAGCTAGGAACTGTGAGACTGACCAGCTTGGCATGTGGAAATCAGCATATCTGGGCCTGTGACTCCAGGGGTGGGGTTTACTTCCGTGTTGGAACCCAGCCTCTGAATCCCAGCCTGATGCTTCCAGCCTGGATCATGATTGAGCCACCTGTCCAGCTTGCTGGGGTCACTTTGGTCAGCGTCCATTCTAGCCCCAATGACCAGATGTTGTGGGCCCTGGATAGCAGATGGAATGTGCACGTGCGAACTGGAATCACTGAGGAGATGCCTGTGGGGACAGACTGGGAGCATGTGCCAGGATTGCAGGCCTGCCAGTTGGCACTGAGCACCAGGACCGTGTGGGCCCGCTGTCCAAATGGTGACCTTGCCCGCCGCTATGGCATCACAGACAAGAATCCTGCTGGGGACTACTGGAAGAAAATTCCAGGAAGTGTGTCCTGTTTCACAGTGACCTCATCAGATGAGCTGTGGGCAGTGGGCTCCTCTGGCTGTCTCCTTCAGCGACTGACAAAGACGTTCAGCCATTCACACAACCCCCAGAACAGCCAGGTGGCCAGCTCCCACCCTGAGGAACTGGAGGAGGAGTGGGAGGTCATCTGA	0.641144	-0.310077	-0.14751	-0.240734	1	-0.338892	-0.278334	-0.260169	-0.218997	190.2	2.26482
ENSMUSG00000028577	GATGAATTCCGGCGTGTGTGTTAGGGTTGCTGTGTCACTCAGGCGGCTCGGCGCGCCCCTTCCCCCGCGGTCCTTCCGCACCGGCTGACTGGCTCTTCCGGTCTCCGGCGCCCCTCTCCTGCAGGCGGGTCTCGGGCCGCAGCCTGGCGCACGCCGGCTCGGGCCTGTGGACGAGTCTCGCGCTGTGCCCGGGGGCCGGGCTCCGGATCCACGCTGGCC	ATGGCGAGCGGCGCCTCCAGATACCGGCTGAGCTGCTCGCTCCCGGGCCACGAACTGGACGTGAGGGGCCTGGTGTGCTGCCTCTACCCGCCGGGAGCCTTTGTGTCTGTGTCCCGGGATCGGACCACCCGCCTCTGGGCTCCAGACAGTCCTAACAGGGGCTTTACAGAAATGCACTGTATGAGCGGCCACTCTAATTTTGTGTCTTGTGTGTGTATCATACCCTCAAGTGACATATATCCTCATGGACTGATTGCCACTGGAGGAAATGACCACAATATTTGCATTTTCTCGCTGGACAGTCCAATGCCACTTTATATTTTAAAGGGTCACAAAGATACTGTTTGTAGTCTTTCTTCTGGAAAATTTGGGACATTACTTAGTGGCTCATGGGACACCACTGCTAAAGTCTGGCTGAATGACAAATGCATGATGACATTACAGGGTCATACAGCCGCAGTATGGGCAGTAAAGATTTTACCTGAACAGGGCTTAATGCTAACTGGATCAGCAGACAAGACCATTAAACTATGGAAGGCTGGAAGATGTGAGAGGACTTTTTTAGGGCATGAAGACTGTGTAAGAGGCTTGGCAATCTTGAGTGAGACAGAATTTCTTTCCTGTGCAAACGATGCTAGTATTAGAAGGTGGCAGATCACTGGCGAGTGTCTGGAAGTATACTTTGGACATACAAATTATATTTATAGCATATCTGTCTTTCCAAACTCCAAAGATTTTGTGACCACTGCAGAAGACAGATCTCTAAGAATATGGAAACATGGTGAATGCGCCCAAACAATCCGACTTCCAGCTCAGTCTATATGGTGTTGCTGCGTACTGGAAAATGGTGACATTGTGGTTGGTGCGAGTGATGGTATTATTAGGGTGTTTACAGAGTCAGAGGAGCGGACAGCAAGTGCTGAGGAAATCAAAGCTTTTGAGAGAGAGCTCTCTCAGGCAACTATCGATTCCAAAACTGGTGACTTGGGGGATATTAATGCGGAGCAGCTTCCTGGGAGGGAACATCTCAGTGAGCCAGGTACTAGAGAAGGACAGACTCGTCTAATCAGAGATGGAGAGAGAGTTGAAGCCTATCAGTGGAGTGTTAGTGACGGGAGGTGGATAAAAATTGGTGATGTTGTTGGCTCATCTGGTGCTAATCAGCAAACATCTGGAAAAGTTTTATATGAAGGGAAAGAATTTGATTATGTTTTCTCAATCGATGTGAATGAAGGTGGACCATCGTATAAATTACCATATAATGTCAGTGACGATCCCTGGCTAGTTGCATACAACTTCTTGCAGAAAAATGATTTGAATCCCATGTTTCTGGATCAGGTGGCTAAATTTATTATTGATAACACAAAAGGTCAAACACTGGGACTTGGGAATACCAGTTTTTCAGATCCGTTTACAGGTGGTGGTCGCTATGTTCCAGGAACTTCAGGACCTTCCAACACAGTGCAGACAGCAGATCCTTTCACAGGTGCTGGGCGTTACATGCCAGGTTCTGCAGGTATGGACACCACCATGACTGGAGTTGATCCATTTACAGGGAACAGTGCCTACCGATCAGCTGCATCTAAAACAGTGAACATTTATTTCCCCAAAAAAGAAGCTCTTACCTTTGACCAAGCAAACCCTACACAAATATTAGGAAAACTGAAGGAACTTAATGGAACTGCACCTGAAGAGAAGAAGCTAACTGAAGACGACTTAGTACTTCTTGAAAAGATACTGTCCCTGATTTGTAATAATTCCTCAGAAAAGCCAACGGCCCAGCAACTTCAGATTTTGTGGAAAGCTATCAACTGGCCTGAAGACATTGTCTTTCCTGCACTTGACATTCTTCGCCTATCGATTAAGCATCCCAATGTGAATGAGAATTTCTGCAATGAAAAAGGAGACCAGTTCAGCAGCCATCTTATCAACCTTCTGAACCCCAAAGGAAAGCCAGCAAACCAGCTGCTTGCTCTTAGGACTTTTTGCAATTGCTTTGTTAGTCAGGCAGGACAAAAGCTCATGATGTCCCAGAGGGAGTCACTGATGTCACATGCAATAGAACTGAAATCCGGGAGTAATAAGAACATTCATATTGCTCTGGCTACATTGACCTTGAACTATTCTGTTTGTTTCCATAAAGACCATAACATTGAAGGGAAAGCTCAATGCCTCTCAGTAATTAGCACAATCTTGGAAGTTGTGCAAGACCTAGAAGCCACGTTTAGACTCCTTGTGGCTCTTGGGACACTTATCAGTGATGATTCAAATGCTATACAATTAGCCAAATCTTTAGGTGTTGATTCTCAAATAAAAAAGTATGTCTCCGTATCAGAGCCAGCTAAAGTGAGTGAATGCTGTAGACTTGTCTTACATTTGCTGTAG	1.48735	-0.309978	-0.174356	-0.255832	1	-0.246841	-0.334572	-0.208221	-0.332241	81.5	2.34044
ENSMUSG00000030802	GGGGAGGGCGAAGGCGGGCTCGGCTAGCCGAGCGGGTCGACTGCTCCCGCGGTTCCGCTCGAACCCGGGCCCAGCGTCTGGCCTCGCGATGGAAGCTGCTGTGCGGGCGCTGAGCACGTCTGCATCCTCGAGGGAACCACAACCCTGAAATCCGGAGAAAATCCCGCCCACCCACTTTCTCTTTACTCCCACTTTGGGGTCACCATTGCCTGTCGGGTGCTATAGTGTCACCCTAGTTCAACAAAGTAGCAGGACA	ATGATACTGACTTCAGTGCTGGGCAGCGGCCCTCGGAGCTGGTCTTCACTTTGGCCCCTCTTGGGGTCCTCACTGTCACTCCGGGCTCGCTCAACATCAGCCACCGATACACACCATGTAGAGCTGGCCAGGGAACGCTCCAAGACTGTCACCTCTTTTTACAACCAGTCAGCCATTGATGTGGCAGCAGAGAAGCCCTCAGTTCGCCTCACTCCCACCATGATGCTCTATTCCGGTCGCTCACAGGATGGCAGCCACCTTCTGAAAAGTGGCCGCTACTTGCAGCAAGAGTTACCAGTGAGGATTGCTCACCGCATCAAGGGCTTCCGTAGCCTTCCTTTCATCATTGGTTGCAACCCTACCATACTGCATGTGCACGAGCTATACATCCGGGCCTTCCAGAAGCTGACAGACTTCCCTCCGATCAAGGACCAGGCAGATGAGGCCCAGTACTGCCAGCTGGTGAGACAGCTGCTAGATGACCACAAGGATGTGGTGACCCTGTTAGCTGAGGGTCTTCGTGAGAGCCGGAAACACATCCAGGATGAAAAGCTAGTCCGGTACTTCTTGGATAAAACACTGACGTCAAGACTTGGGATCCGAATGCTGGCTACTCACCACTTGGCGCTACATGAAGACAAGCCTGATTTTGTTGGCATCATCTGTACTCGTCTGTCGCCCAAGAAGATTATCGAGAAGTGGGTGGATTTTGCCAGACGCCTGTGTGAGCACAAGTATGGCAATGCCCCTCGAGTCCGCATCAACGGACATGTGGCTGCCCGGTTCCCCTTCATTCCCATGCCGCTGGACTATATCCTGCCTGAGCTGCTCAAGAATGCCATGAGAGCCACAATGGAGAGTCACCTAGACACTCCCTACAATGTCCCAGATGTGGTCATCACCATCGCCAATAATGATATTGATCTCATCATCAGGATCTCAGACCGGGGTGGAGGAATCGCTCATAAGGACCTGGATCGGGTCATGGACTACCACTTCACCACAGCTGAGGCCAGCACCCAGGACCCCCGAATCAACCCCCTCTTCGGCCACCTGGATATGCACAGTGGTGGCCAGTCAGGACCTATGCATGGCTTTGGCTTCGGGTTGCCCACGTCCAGGGCATATGCAGAGTATCTTGGTGGCTCCCTGCAGCTGCAGTCCCTGCAGGGCATTGGCACGGATGTCTACCTACGGCTCCGCCACATTGATGGTCGGGAGGAAAGCTTCAGAATCTAA	0.879128	-0.309816	-0.171664	-0.195427	1	-0.143417	-0.153607	-0.190087	-0.136509	82.1	2.40824
ENSMUSG00000034312	ACTGCCACCCCGGATGTGCGGGAGGGAAAATTCCCAAGGAAGTCCCAGGTAGCAGCGAGGCAGACGCCCCCGCCCAACCTGGCGACCATGGTGACTCGACGTCTTCCCAGGCTTCTGGGCACAGTGTAAACCCTGCGTAGGAGGACCTGTTTGGAGCCCCCTGCCACATTACATCCAGCATATCTAGATGAACCTGCCAGTCCTGGGAAAGTGACTGCCCTTGGCTTTCATTTTCTTCCTTTCCACCTCGCTTGAGCATCCTGTTCCTCCTCTGAACCACCTTGAGCCTCCTCAGCCCAGGCAGGAGAGAGAAGGAAATCAGACTTGGGCAGG	ATGGCTTGCCGAAGACGCTATTTTGTTGAGGGCGAGGCCCCCAGCAGCGAGACTGGCACATCGCTGGACAGCCCCTCAGCCTACCATCAGGGTCCCCTGGTACCTGGTTCCAGCCTGAGTCCAGACCACTACGAGCACACATCAGTGGGCGCCTATGGGCTGTACGCAGGGCCAGGACCACAACAGCGCACACGGAGGCCCCGGCTGCAGCACTCGACCTCAGTCCTGCGCAAGCAGGCTGAGGAGGAGGCCATCAAGCGCTCTCGGTCACTCTCTGAGAGCTATGAGCTCTCTTCAGATCTGCAAGACAAGCAGGTGGAAATGCTAGAACGCAAGTATGGGGGACGCCTCGTGACCCGCCATGCAGCCCGCACCATCCAGACGGCGTTCCGCCAATACCAGATGAACAAGAACTTTGAGCGCCTGCGCAGCTCCATGTCGGAGAACCGCATGTCACGTCGCATTGTGCTGTCCAACATGAGGATGCAGTTCTCCTTTGAGGGCCCCGAGAAGGTGCACAGCTCCTACTTTGAGGGAAAGCAGGTCTCTGTGACTAATGATGGCTCCCAGCTGGGGGCCCTGGTGCCATCAGAATGTGGAGACCTTAGTGACCCAGCCCTCAAGTCTCCAGCCCCCTCCAGTGACTTTGCAGATGCCATCACGGAACTGGAGGATGCCTTCTCCAGGCAGGTGAAATCCCTGGCTGAATCCATCGATGATGCCCTCAATTGCCGCAGCCTACACAGTGAGGAGGTACCAGCCTCAGACACGGCCCGGGCTCGGGACACTGAGCCCAAACCAGGTCTACATGGCATGGACCACCGCAAACTGGATGAGATGACAGCCTCGTATAGTGATGTGACCCTCTACATTGATGAGGAAGAGCTGTCACCACCGCTTCCACTCTCACAGGCTGGCGATCGGCCCTCCAGCACAGAGTCGGACCTGCGGCTGAGGTCTGGGGGTGCAGCCCAGGACTACTGGGCCTTGGCCCACAAAGAGGACAAGGCTGACACGGACACAAGCTGCCGAAGCACACCATCACTGGAGCGGCCAGAGCCACGGCTGCGGGTGGAGCACCTGCCCCTGCTTACCATTGAGCCACCCAGTGATAGCTCCGTGGAACTCAGTGACCGCTCAGATCGCAGCTCACTCAAGAGGCAGAGTGCCTATGAGCGCAGCCTCGGTGGGCAGCAGGGCAGCCCCAAGCATGGCCCCCACGGTGGCCCCCCCAAAGGCCTCCCCAGGGAGGAACCTGAATTGCGGCCTCGGCCCCCCAGACCTCTTGAGAGTCACCTAGCCATCAATGGTTCAGCCAACCGGCAGAGCAAATCTGAGTCTGACTACTCAGATGGGGACAATGACAGCATCAACAGCACCTCCAACTCCAATGACACCATAAACTGCAGCTCTGAGTCCTCATCACGGGACAGCCTGCGGGAACAGACACTCAGCAAGCAGACATACCACAAGGAGACCCGCAACAGCTGGGACTCTCCAGCTTTCAGCAACGATGTCATCCGTAAGAGGCATTACCGAATTGGCCTAAATCTCTTCAACAAGAAGCCTGAGAAGGGCATCCAGTATCTCATTGAGCGCGGCTTCGTGCCCGACACGCCAGTGGGAGTGGCCCACTTCCTGCTGCAGCGCAAGGGCCTCAGCCGCCAGATGATCGGTGAGTTCCTGGGAAACCGGCAGAAGCAGTTCAACCGTGATGTGCTCGACTGTGTTGTGGACGAGATGGACTTCTCTGCCATGGAGCTAGATGAAGCCCTCCGGAAGTTCCAGGCACACATCCGAGTCCAAGGGGAGGCTCAGAAAGTGGAGCGGCTCATCGAGGCATTCAGCCAGCGGTACTGTGTCTGCAACCCAGGGGTGGTGCGACAGTTCCGGAACCCAGACACCATCTTCATCCTGGCCTTCGCCATCATCCTGCTCAACACAGACATGTACAGCCCCAATGTCAAGCCAGAGCGCAAAATGAAGCTGGAGGACTTTGTCAAGAACCTCCGAGGTGTGGATGACGGTGAAGACATTCCCCGGGAGACGCTAATTGGGATCTATGAGCGAATCCGTAAGCGAGAACTGAAGACCAACGAGGACCACGTGTCCCAGGTGCAGAAGGTTGAGAAGCTCATCGTGGGCAAGAAGCCGATTGGATCCCTGCATCATGGTCTTGGCTGTGTGCTGTCTCTTCCCCATCGACGACTAGTCTGCTACTGCCGGCTTTTTGAAGTTCCTGACCCCAACAAACCCCAGAAGCTGGGACTACACCAGCGAGAGATCTTCCTGTTTAATGACCTCCTGGTGGTCACCAAGATCTTCCAGAAGAAGAAGAACTCGGTGACATACAGCTTCCGGCAGTCCTTCTCCCTCTACGGCATGCAGGTCCTGCTCTTCGAGAACCAGTACTATCCCAATGGCATCCGGCTGACGTCTGCTGTCCCTGGAGCAGACATCAAAGTGCTAATAAACTTCAACGCTCCCAATCCTCAGGACCGGAAGAAGTTCACTGACGACCTGCGGGAGTCTGTCGCTGAAGTGCAAGAGATGGAGAAACACCGAATAGAGTCGGAGCTCGAGAAGCAGAAAGGTGTCGTGCGGCCCAGCATGTCACAGTGCTCCAGCCTCAAAAAGGAGTCAGGCAACGGGACACTGAGCAGGGCTTGCCTGGATGACAGCTATGCCAGTGGCGAGGGCCTCAAGCGCAGCGCCCTCAGCAGCTCACTGAGAGACCTCTCAGAAGCGGGGAAGCGAGGGCGTCGCAGCAGTGCGGGATCGCTAGAGAGCAATGTGGAAGGCTCCATCATTAGCAGTCCTCACATGCGCCGGAGAGCGACCTCAACACGAGAGTGCCCATCTCGCCCCCCCCAGCCCGTGCCTAACTCCTCCTCTCTCCTGGGTTCTTTGTTTGGGAGCAGGAGAGGGAAGCCCCCTCCCCAGGCCCACCCACCCTCAGCCCCTCCCCCAGCACCCCCTCACGCCCATCACCCTGGGCCCTCAGAAGGCCCACTGCATGGACATCATGCACAGTACTGCCATGCACAGCAGAATCCTCCGCCCTATCACCACCACCACCACTACCACCCACCCCCCCACCTGCAGCACACCCACCAGTACCACCATGGCCCACACGGCGGGCACCCCCCGTATGGGGCCCATGCACACAGCCACCCGCCTCTGCCCACAGCTCACCCTGGTCATGCAGGGCACTCAGCGCATCATCATGGGCAGCCCCCTGCCCCACCGCCCCCCACCAGCAGCAAGGCCAAGCCCAGCGGCATCAGCACAGTTGTGTAG	0.967253	-0.309463	-0.196611	-0.0852327	3	-0.298122	-0.225533	-0.300253	-0.114038	118.6	2.52244
ENSMUSG00000031703	AGACGCCGCCCTAGCTCCTCGGCGTCTTGGTCGTCGGAGAAACAGCCCCAGGGCAGCGTGAGAGTGCAGCGAGGGGCTGCCCGTGAGGCCGCACCCCGAGTCTTTTCTCGGTCGGCCGGTCAGTCGCACGGTGCTTTGCGGCTGCCGTCAAGCGCGGCGGAGGCCGGCCGGGCCGAAGGCGCC	ATGGCGGCAGGCCGGCTTCCTAGCGCCAGGGCGGTGCTGGCCCCGCTGTTCTTGGGGCTCGCGCTGCTGAGCGTTGGGCCTGCCCCGGCGCGGGCTCTGCACAACGTCACGGCCGAGCTCTTTGGGGCTGAGGCCTGGGGCACCCTGGCGGCCTTCGGTGACCTCAACTCCGACAAACAGACGGACCTCTTCGTGCTGCGGGAAAGAAATGACTTAATTGTCTTCTTGGCAGATCAGAGTGCACCCTATTTTAAACCCAAGGTAAAGGTATCCCTGAAGACTTTGAGTGCGTTGGTAACAAGTGTGGTCCCTGGTGATTATGATGGGGATTCACAAATGGATGTCCTGCTCACATACTTTCCCCAAAATCATACCAACAGTGAACTAGGAGCTGTTATCTTTTGGGGACAAAATCAAACATTAGATCCTAAAAACATGACCATACTCAATAGGACTTTTCATGACCAACCACTGATTATGGACTTCAATGGTGATCTAATTCCTGATGTGTTTGGTATCACAAATGAATCCAGCCAACCGCAGATACTGCTAGGAGGAGATTTATCATGGCATCCTGCCTTGACCACTAAGAGTAAAATGCGAGATCCACATTCCCATGCATTTATTGATCTGACTGAAGATTTTACAGCAGATTTATTCCTCACGACATTGACTGCCTCTAATGCCTTCCAGTTTGAGATATGGGAAAATTTGGGTGGAAACTTCTCTATCCATAGTGTCTTTGAAAAACCTAAAAATCTGGTGGTGGTTGGACAGTCAGCATTTGCAGACTTTGATGGAGATGGACACATGGATCACTTGCTGCCAGGCTGTGAAGATAAGGACTGTCAGAAAAGTGCCATATATTTAATGAGATCTGGAACAGGACAGTGGGTTCCTGTGCTTCAGGATTTTAGCAATAAGGGTACACTCTGGGGCTTTGTGCCATTTGTGCATGAAGAACAACCAACCACAATACCAATCCCACTCACACTTCACATTGGAGACTACAACATGGACGGCTACCCAGATGCTCTGGCTATATTGAAGAATACATCTGGAAGCAATCAGCAAGCCTTTTTACTGGAGAACGTCCCATGCAATAATGCGAGCTGCGAAGAAGTGCATCGGATGTTTAAAGTCTACTGGGACCTAGCAGGCCTAAATCTAATCAAAGACGCCATAGTTGCCACCTTTTTTGATATTTATGAAGATGGAATCTTGGACATTATAGTCCTCAGTAAAGGATACACCAAGAATGATGTTGCCATCCATACACTCAAAAATAACTTTGAGGCAGATGCTTACTTTGTTAAAGTCATTGTTCTTAGTGGTCTATGTTCTAATGACTGTCCTCGTAAGATAACACCTTTTGGAGTAAATCAGCCTGGACCTTATATCATGTACACAACAGTAGATGCAAATGGATATCTGAAAAACGGCTCAGCTGGACAGCTCAGCCAGTCAGCACACTTAGCTCTTCAGCTACCTTACAATGTACTTGGCTTAGGCCGAAGTGCCAATTTCCTGGATCATCTTTTTGTTGGTATTCCCCGTCCATCTGGAGAGAAGTCTATAAGAAAACAAGAGTGGACAGCAATCATTCCAAATTCCCAGCTGATTGTCATTCCATATCCTCACAATGTCCCTCGAAGCTGGAGTGCCAAATTGTACCTGACACCAAGTAACATTGTCCTGCTGACTGCGGTAGCCCTCATTGGAGTCTGCATTTTTATCCTGGCAATAATCGCCATTTTACATTGGCAGGAAAAGAAAGCCGATGACAGAGAAAAACGACAGGAAGCACATCGGTTTCATTTTGATGCTATGTGA	1.66161	-0.309296	-0.129977	-0.346951	0	-0.205268	-0.159143	-0.102709	-0.169457	117.9	2.26245
ENSMUSG00000032440	GGCGAGAGGTCCTGCCCAGCTGTTGGCGAGGAGTTTCCTGTTTCCCTCTCGGCGCCCGGGTAAAGTTGATGAGTGAGTCACTCGCGCGCACCGACCGACGACACCCCCCGCGCGCGCACACGCTCGCCTGGGGGACGGAGCCCCAGCCTCCTGCTCAGCTCTCCTCGGCCGCCGGGGGCCTCCTCCGGGCCTCCGAGCTCCGGGGATCGCCGGCCACATCTGGCCCGCATCCTGAGAGGGCGAGGAGTAAAGGCGCAGCCCGGGGTCCCCGAGGCTCGGTTCGTGGCGCACCAGGGGCCGGTCTATGACGAGCGACGGGGGCTGCC	ATGGGTCGGGGGCTGCTCCGGGGCCTGTGGCCGCTGCATATCGTCCTGTGGACGCGCATCGCCAGCACGATCCCGCCGCACGTTCCCAAGTCGGTTAACAGTGATGTCATGGCCAGCGACAATGGCGGTGCGGTCAAGCTTCCACAGCTGTGCAAGTTTTGCGATGTGAGACTGTCCACTTGCGACAACCAGAAGTCCTGCATGAGCAACTGCAGCATCACGGCCATCTGTGAGAAGCCGCATGAAGTCTGCGTGGCCGTGTGGAGGAAGAACGACAAGAACATTACTCTGGAGACGGTTTGCCACGACCCCAAGCTCACCTACCACGGCTTCACTCTGGAAGATGCCGCTTCTCCCAAGTGTGTCATGAAGGAAAAGAAAAGGGCGGGCGAGACTTTCTTCATGTGTGCCTGTAACATGGAAGAGTGCAACGATTACATCATCTTTTCGGAAGAATACACCACCAGCAGTCCCGACCTGTTGTTGGTCATTATCCAAGTGACGGGTGTCAGCCTCCTGCCTCCGCTGGGGATTGCCATAGCTGTCATCATCATCTTCTACTGCTACCGTGTCCACCGGCAGCAGAAGCTGAGCCCGTCCTGGGAGAGCAGCAAGCCCCGGAAACTGATGGATTTCAGTGACAATTGTGCCATCATCCTGGAGGACGACCGCTCCGACATCAGCTCCACGTGCGCCAACAACATCAACCACAACACGGAGCTGCTGCCCATCGAGCTGGACACGCTGGTGGGGAAGGGCCGCTTCGCCGAGGTCTACAAGGCCAAGCTGAAGCAGAACACCTCAGAGCAGTTTGAGACCGTGGCTGTCAAGATCTTCCCCTACGAGGAGTACTCCTCGTGGAAAACAGAGAAGGACATCTTCTCCGATATCAACCTGAAGCATGAGAACATCCTGCAGTTCCTGACGGCCGAGGAGCGGAAGACAGAGCTGGGCAAGCAGTACTGGCTGATCACGGCGTTCCACGCGAAGGGCAACCTGCAGGAGTACCTCACGAGGCATGTCATCAGCTGGGAGGACCTGAGGAAGCTGGGCAGCTCCCTGGCCCGGGGCATCGCTCATCTCCACAGTGACCACACTCCTTGTGGGAGGCCCAAGATGCCCATTGTTCACAGGGACCTCAAGAGCTCTAACATCCTAGTGAAGAACGACTTGACCTGTTGCCTGTGTGACTTCGGGCTGTCCTTGCGCCTGGACCCTACTCTGTCTGTGGATGACCTGGCCAACAGCGGGCAGGTGGGAACGGCAAGATACATGGCCCCGGAAGTTCTAGAATCCAGGATGAATCTGGAAAACGTGGAGTCGTTCAAGCAGACGGATGTCTACTCCATGGCTCTGGTACTCTGGGAAATGACGTCCCGCTGCAATGCTGTGGGAGAAGTGAAGGATTACGAGCCCCCATTTGGTTCCAAGGTGCGGGAGCACCCCTGTGTGGAGAGCATGAAAGACAGTGTGCTGAGAGACCGAGGGCGGCCGGAAATTCCCAGCTTCTGGCTCAACCACCAGGGCATCCAGATCGTGTGTGAGACTTTGACCGAGTGCTGGGACCATGACCCCGAAGCCCGTCTCACAGCACAGTGTGTGGCAGAGCGCTTCAGTGAGCTGGAGCATCCGGAGAGACTCTCTGGGAGGAGCTGCTCCCAGGAGAAGATTCCAGAAGATGGCTCGCTGAACACTACCAAATAG	1.20664	-0.309295	-0.168973	-0.211633	2	-0.193744	-0.141972	-0.252801	-0.119583	111.9	2.51322
ENSMUSG00000003970	GACCCGTCTATTTCCTCTTTCGGCCTTGCTTGCCGGCAGACTCGCCGCC	ATGGGCCGTGTGATCCGAGGGCAGAGGAAAGGCGCGGGTTCTGTTTTCCGTGCGCACGTGAAGCACCGTAAGGGCGCCGCGCGCCTACGTGCTGTGGACTTCGCGGAGCGACACGGCTACATTAAAGGCATCGTAAAGGACATCATTCATGACCCTGGCCGCGGCGCTCCCCTCGCCAAAGTCGTCTTTCGGGATCCCTACCGATTCAAGAAGCGGACAGAGCTGTTCATCGCAGCGGAGGGGATCCACACTGGACAGTTCGTGTACTGCGGCAAGAAGGCCCAGCTGAATATCGGCAATGTTTTGCCCGTGGGCACCATGCCTGAGGGTACGATCGTGTGTTGTCTGGAGGAGAAACCTGGGGACAGGGGCAAGCTGGCCCGAGCCTCCGGGAACTACGCCACAGTCATCTCCCACAACCCAGAGACCAAGAAGACTCGAGTGAAGCTGCCTTCGGGGTCCAAGAAGGTCATTTCCTCTGCCAACAGAGCCGTTGTTGGTGTTGTGGCTGGTGGGGGCAGAATTGACAAGCCTATCTTAAAGGCTGGCCGTGCCTACCACAAGTACAAGGCAAAGAGGAACTGCTGGCCACGTGTGCGGGGTGTGGCCATGAATCCTGTGGAGCATCCCTTTGGAGGTGGTAACCACCAGCACATTGGCAAACCCTCCACCATCCGAAGAGATGCCCCTGCTGGGCGCAAAGTGGGTCTCATTGCTGCCCGCCGGACTGGACGGCTGCGTGGAACCAAAACTGTACAGGAGAAGGAGAACTAG	2.54775	-0.309269	-0.152219	-0.0902522	0	-0.0691164	0.0430555	-0.0442463	-0.0325226	77.3	1.6902
ENSMUSG00000027663	TCCCGGTTCCGCAGTCACTTCCTGCAGCTGTTTCCCGGTGGCTCCGCTCCGACCGACTTTTGACAATCAGCCTCCAGCAGCGGAGCGGCCGGTCGGCGGCGGCGAGCGCAGAAAGTGGTCTTGGAGCGGGCAGCGGCGCGCGGGGTGGCGGGGCGGCTGCGGCCTGCCGGTTCCGGTTTGAAGACTCCATCCCTTGTCACCCACGGGATTATGCTTGTGGCTTTCCTGCCTG	ATGATTCTTTTGCAGCAGGTCTGGCTTCCTTTACCTAATCGGCCTTCAACCTCTCCTCCTATGTCAGTGGCTGCCAGGTCCACAAGGACCTTGCAGCTCCCGCCACAGAAGGCTTTTGGGCAGGAAGCATCCTTGCCTCTGGCAGGGGAAGAGGATTTAGCTAAGAGAGGGGAGCCAGACTCTGCCCTGGAGGAGCTGTGTAAGCCCCTCTTCTGCAAACTCTGCAATGTCACCTTGAACTCCGCTCAGCAAGCCCAGGCACACTATCAGGGTAAAAACCATGGCAAGAAACTACGAAATTATTACGCAGCTAACAGCTGTCCTCCTCCAGCCAGGGTGAGCAGCGTGGTGGCAGAGCCTGTAGCCACACCCCTCGTTCCTGTCCCTCCGCAGGTGGGCTCCTGCAAGCCAGGGGGCAGGGTGATCCTGGCTACAGAGAATGACTACTGTAAGCTGTGCGATGCCTCCTTCAGCTCCCCTGCCGTGGCACAGGCGCACTACCAGGGGAAGAACCATGCCAAGAGACTCCGTCTGGCCGAAGCTCAGAGTCACTCATTCTCGGACTCCGCAGAGGCAGGGCAACGGCGGACTCGGAAAGAAGGGAGTGAATTTAAGATGGTGGCCACCAGGAGGAATATGTATCCAGTCCAGAGCAATTCAGGCCCTTACTTCAATGCCCGCTCCCGGCAGAGGATCCCGCGAGATCTCGCCATGTGCGTGACTCCAAGTGGCCAGTTTTACTGCTCCATGTGTAACGTTGGGGCTGGCGAAGAGGTGGAGTTCCGGCAGCATCTAGAGAGCAAGCAGCACAAAAGCAAGGTGTCCGAGCAGCGGTACAGGAGCGAGATGGAGAACCTGGGCTACGTTCAGTGA	0.561259	-0.308877	-0.312866	-0.228668	1	-0.0881246	-0.280792	-0.158615	-0.308367	99.4	2.36549
ENSMUSG00000039182	AGGCGGAGTGCCTCTCAGCAGAACAAGGTGAGGACTGACTGGTGAGCTGTCTCTGCAGACTGCCTCTGTGTTCCCTCGCCATGTGCGCATGGTGTCTGGCGCTGCTGGACATGCTGTGGATTCCACAGTTTACAGAGGTGAAGGTGTAAACGAGTGTCGGAATCCAGCACACTGCAGGAGGAGCTCAAATGTACAGCTTTGCTTAGCTGTCAGAAGGAAGGAGGCTCTCCCAGAATCCCATGCCCTGAAGCCCAGGGTCATATCCTCTATCTTCACAAAACATTGTTGCTAGATTGGACTTTCTAATCATCTTAATAGTGGCAACTACTGAAATTTGCCTCGTTTCTTATCTAAGGAATAATGCTGTCAGC	ATGTCTGCATACTCCATGCTCTCCGACAGAATTGTCATGGCCAAGGAACTGATCAAAAGAGCAGAATCACTTTCTCGGTCCCGAAAAGGTGGCATAGAAGGTGGCGCAAAGCTGTGCAGCAAACTGAAGGCAGAACTCAAATTCTTGCAGAAAATAGAGGCTGGGAAGGTAGCTATTAAAGAATCCCATTTACAGAGCACTAATCTAACACACCTGAAAGCCATCGTGGAATCGGCAGAGAACCTGGAAGAGGTTGTCAGTGTTCTGCGTGTCTTCGGCTACACAGACACCTTGGGAGAAAAGCAGACTCTAGTGGTGGACGTTGTAGCAAATGGAGGTCATACTTGGGTCAAAGCCATCGGTCGAAAGGCTGAAGCGCTGCATAACATCTGGCTGGGCAGGGGCCAGTACGGTGACAAAAGCATCATTGAGCAGGCTGAAGACTTCCTCCAGGCCAGTCGACAGCAACCGGTGCAGTACAGCAACCCTCACATTGTCTTTGCATTTTACAACAGTGTCTCCAGCCCCATGGCAGACAAGCTGAAAGATATGGGCATATCTGTGAGAGGAGACATTGTAGCCGTCAACTCTCTATTAAATCACCCCGAAGAGTTCCAGCTGAGCGAGAGTGAGTCAGATGACGAGGGCCAAGAACTTCTGCAGGTGACAAGAGTCGACAGAGACAATGTCCTGGCACGCGTTGCCTTTCCAACAGAGATCAAGGTCGATGTGTGCAAAAAAGTCAACCTGGACATTACTACTTTAATCACCTACGTGTCTGCCATGAGTTACGGAGGCTGCCACTTTGTCTTCAAAGAAAAAGTGCTCACAGAGCAAGCAGAGCAAGAGAGGAAGGAGCGGGTTCTACCTCAACTGGAAGCATTTATGAAGGACAAGGAGTTGTTTGCCTGTGAATCTGCTGTCAAGGACTTTCAGTCTATTCTAGATACCTTAGGGGGACCGGGAGAGAGAGAGAGGGCCGATGTGCTAATTAAACGAATCAGTGTGGTGCCGGACCAGCCTTCTGAGCGTGCCTTGAGACTAGTGGCAAGTTCAAAAATTAATAGCCGTTCCTTAACAATTTTTGGGACAGGAGACACCCTGAAAGCCATCACAATGACTGCCAATAGTGGTTTTGTCAGAGCTGCCAACAATCAGGGTGTTAAATTCAGTGTGTTCATTCATCAGCCTAGAGCACTTACTGAGAGCAAAGAGGCCTTCGCCGTGCCCTTACCAAAAGACCTCACCGATGATAGTGCGCACTAA	1.14129	-0.308838	-0.106854	-0.136322	6	-0.146822	-0.199718	-0.185612	-0.219247	116	2.56937
ENSMUSG00000040331	AGCCGGGGAGCTGCGTTGCTCCTGGAGCCGGCGCTCGAGCCCAGCCGGGGGTTTCAGTTTCTGGCGCGAACTTCCGCCGCTCCGAAGTTGCAAGGCGAATTGGCGCG	ATGTCTGGCGACAGCAGCGGCCGCCGGTCTGAGGGCCGGGGCCGGGGCCGCGACCCGCACCGGGATCGCACCCGCTCCCGGTCCCGCTCGCGGTCCCCGCTGGCCCGCCGCGGCGCCGCGCCGGAGCGCAGGGAGGCAGCGGAGCGTCCGAGCTTGGAGGACTCCGATCTGTCTGATTCTGGGGACGAGCTGATGGACCCGGCCTGCTTGGAGGCCGAGTACGACCAGGGCCTGTGCCGCCAGATCCGCCATCAGTACCGCGCTCTCATCAACTCTGTCCAACAAAACCGGGAAGACATACTGAATGCTGGTGACAAACTAACAGAGGTCCTGGAAGAAGCTAACACTCTGTTTAATGAAGTGTCACGAGCAAGAGAGGCAGTTCTGGATGCCCAGTTTCTTGTTCTGGCTTCAGACTTGGGCAAAGAGAAAGCCAAACAGCTGCGCTCTGACCTGAGCTCGTTTGATATGTTAAGATATGTTGAAACTCTACTGACACATATGGGTGTAAACCCACTAGAAGCTCAAGAGGTCATCCGTGATGAAGACAGAGCTGATATTGAGTTAATTGTCTATGACTCCTGGAAAATATCAGGCAAAACAGCAGAAAACACCTTTAATAAGACCCATACATTCCACTTTCTGTTGGGTTCAATACATGGAGAATTCCCTGTGCCAAAGCCACGAAGTGATCGGCCAAGACAGCCTCGCATGATAGAAGAGCAGCGTGCAATGCCTGCTCAGTTGAAATGCATGGAAGAATCTCACCAAGAAGCAACGGAGAAGGAAGTGGAGAGGATCTTGGGATTGTTGCAGACATACTTTCGAGAAGACCCTGATACTCCAATGTCATTTTTTGATTTTGTGGTTGATCCACATTCTTTCCCCCGTACAGTGGAAAACATCTTTCATGTTTCCTTCATCATACGGGATGGTTTTGCAAGAATAAGACTTGACCAAGACCGACTGCCAATAATAGAGCCAGTGATTAATGAAGAAAGTGAGGGAATTGACCACAACATTCAAATTAGGAGTCAAGGAATTATAGCTCTGAGTTACCATGACTGGGAGGAGATTGTGAAGACCTTTGAGATTTCGGAGCCTGTGATCCCGCTGAGTCAGAGCCAGCAGCGGCTCAGTGCCTGA	1.48822	-0.308819	-0.065842	-0.174172	0	-0.131095	-0.216395	-0.267005	-0.148675	123.8	2.02938
ENSMUSG00000025241	GTAGTCCGCGCGCGCTCTGGGGCTACTGGGCGCTTCATGGCAGTCGGCTCTGTGCTCGCCTACTCTTCCGCTCGGCCCTAGAAAGTTTCGTTTCTGCCCAGCGGAGGACCCACGAGCGTGTGCTACCATGGAGTCTGACCATTGCTGACCAGCAGCCACACAGCACTGAAGTGATAGCCTGCTTGGACCTACACATCTAAGAAAGAGGAAAGCC	ATGGCTTCTAGCAGCACTGAGACTCAGCTCCAGAGGATCATCCGTGATCTACAAGATGCAGCGACAGAACTAAGCCATGAATTTAAGGAAGGCGGAGAGCCAATCACAGATGACAGCACCAGTTTGCACAAGTTTTCTTACAAACTTGAGTATCTTCTGCAATTTGATCAGAAGGAGAAGGCGAGCCTCCTGGGAAGCAAGAAAGACTACTGGGATTACTTTTGTGCGTGCCTAGCCAAGGTGAAAGGAGCAAATGATGGCATTCGATTTGTCAGGTCCATCTCTGAGCTCCGAACATCTCTGGGGAAAGGGAGAGCCTTCATTCGCTACTCTTTGGTGCACCAGAGGCTGGCAGACACCTTGCAGCAGTGCTTCATGAACACTAAAGTGACCAGTGACTGGTATTATGCAAGAAGCCCCTTTCTGAAGCCAAAGCTGAGCTCTGACATTGTGGGTCAACTGTATGAGCTGACTGAGGTTCAGTTTGATCTAGCACCAAGAGGCTATGACTTGGATGCCGCCTGGCCAACATTTGCCAGGAGGACGCTAGCCACCAGCACGTCTGCTTACATGTGGAAACCCCCCAGCCGAAGCTCCAGCATGAGTAGTTTAGTGAGCAACTACTTGCAGACTCAGGAGATGGCCTCCAGTCTTGACCTGAATTGTTCTCTAAACAATGAAGCACTAGAAAGCTTCGACGAGATGCGGCTGGAGCTGGACCAGTTGGAGGTTCGGGAGAAACAGCTACAAGAACGTGTACAGCAGCTAGACAGGGAGAACCAAGCACTGCGAATGTTGGTCAGCAGACAAGGGGGGCAGCTTCAGGTAGAGAAGGAGATGGGGTACCTTGCAGTCGAGGACAGCATTGGCCTTGTGAGCCTGGTAGCAGAACTCCAGAAGCAGGGGGACGTCAGCCAGGCCACAGTGAAGAAGCTACAGTCATGTCTGCAGGCCTTGGAGCTAAATGTAGACAAGAAAGAGTACAGTCCCTCAGCCTTGCAGCTTGAGAACATGGCGAAGGAGCTTGACACTGTGAGAGGCTCCTTGGGTAGGGAGAACCAGCTCCTGGCCAGCCTTTCAGAGCGCCTTGCTAGGGCAGAGAAAGGGGAAAAGACACCTCCAGACACAGAGCTTCATCAGGAGCCAGTTCCTGCGGATCTGGTGCTCAAGTTCCAGGAGCTGAAGGGAAAACTTCAAGCCCTAGAAGGAGAGAACACCGAGGCCCAGGAGCTCAACAGGCAGCAGAGTATCAAGCTAGAGCAACTGGCCAAGGAACTACAGCTGAAGGAGGAGGCCCGGGCTAGCCTAGCACACTTAGTGAAGGATGTGGTCCCACTTCAGGAAGAGCTGTCTGGAAAGAAGCAAGAGTCAGCTCAGCTCCGACGACAGCTTCAGGAATCCCTGGCCCACTTGAGCTCTGTGGAGGAGGAGCTGGCTGAAGCCAGGCAGCAGGAAAAGCAGCATCGAGAAGAAAAGCAGCTACTGGAGCAGGAAGCCACGTCTCTTACATGGCAGCTGCAGCTCCTAGAGACCCAGCTAGGACAGGTGAGTCAGCTTGTAAGTGACCTGGAGGAGCAGAAGAAGCAACTCATGCAGGAGAGAGACCATCTCAGCCAGAGAGTGGGCACACTGGAGCAGCTAGCCGAGGTGCATGGCCCGCCACAGTCTGCGGAGATGCCGGAAAAGAGGCAGCAGTGCCTCCGGGAAGAACAGGTAAACAATAGCACAGTGTCAGAGGCAGAGCAGGAGGAGTTGCAGAAGGAGCTGCAGAACATGGTTGACCGCAACCAGCTCCTCGAAGGCAAACTGCAGGCCTTGCAAACTGACTATAAGGCACTGCAGCAGCGAGAGGCAGCAATCCAGGGCTCTTTAGCCTCCCTGGAAGCTGAACAGGCTAGCATCCGGCACCTGGGAAACCAGATGGAAGCAAGCCTCCTGGCTGTGAAGAAAGCCAAAGAGACTATGAAAGCCCAGGTGGCAGAGAAGGAGGCTGCCCTGCAGAGTAAGGAGAGTGAGTGCCAGAGGCTGCAGGAAGAGGCAGATCAGTGCCGGCTTCAGGCAGAGGCCCAGGCCCAGGAGCTCAGAGCTCTTGAGAACCAGTGCCAGCAGCAGATTCAGCTGATTGAGGTCCTCTCTGCAGAGAAAGGCCAACAGGGACTCAGCCTGCCCCAAGTCAACACAGACCAACTGGCCCTGTCTCAAGCACAGCTGGAAATCCACCAGGGGGAAGCCCAGCGGTTACAGAATGAGGTGGTGGACCTCCAGGCCAAGCTCCAGGTGGCCCTAGGTGATCGAGACAAGTTACAGAGCCAGCTGGGTGTGGCTGAGACAGTTCTAAGGGAGCACAAGACCCTGGTGCAACAACTGAAAGAGCAGAATGAAGCCCTCAACAGGGCCCATGTTCAGGAGCTGCTTCAGTGCTCAGAGAGAGAGGGGATACTACAGGAGGAGAGCATCTACAAGGCCCAGAAGCAGGAACAAGAGCTACGAGCCCTGCAGGCAGAGCTGTCACAGGTGAGGTGCAGCTCTGAGGGAGCCCACCTGGAACATGCAGAGCTGCAAGACCAGCTGCACCGAGCCAACACAGACACAGCTGAGCTTGGTATACAGGTCTGTGCACTGACAGCTGAGAAGGATCGAATGGAGGAGGCCCTGGCCAGCCTAGCCCAGGAGCTCCAGGACTCCAAAGAGGCAGCACTACAGGAACGAAAGGGCTTGGAGCTCCAAGTGATGCAACTTCAGCAAGAGAAGGAGAAGTTGCAGGAAAAGGTGAAGGCAGCTGAGGAGGCAGCCAGTTCATTCTCTGGTCTGCAGGCACAGCTGGCCCAGGCTGAGCAGCTAGCCCAGAGCCTCCAAGAGACTGCACACCAGGAACAAGATGCCCTCAAGTTCCAACTAAGTGCTGAGATTATGGACCACCAGAACCGATTAAAGACAGCCAATGAAGAGTGTGGGCACCTCAGGGCCCAGCTAGAAGAACAAGGCCAGCAGCTGCAAATGACTAAGGAGGCTGTGCAGGAACTGGAGATCACCAAGGCGGCCATGGAGGAGAAGCTGAATTGCACCAGTAGCCACCTTGCAGAGTGCCAGGCCACTTTACTGCGCAAAGATGAAGAAAGCACTATGCTTCAAACCAGTCTAGAAAGAACACAGAAGGAACTTGAAAAGGCTACATCAAAAATTCAAGAATATTACAACAAACTCTGCCAAGAGGTGACAAACAGGGAAAGGAATGACCAGAAGATGCTTGCAGACCTCGATGACCTGAACAGAACCAAGAAATACCTTGAGGAGCGGCTGATAGAGCTGCTCAGGGACAAAGATGCTCTCTGGCAAAAATCCGATGCACTGGAATTCCAGCAGAAGCTCAGTGCTGAAGAGAAATGTCTTGGGGACATGGAAGTCAACCACTGCCATGACTGCAAGCGGGAGTTCAGCTGGATAGTGCGACGGCACCACTGCAGGATATGTGGCCGTATCTTCTGTTACTACTGCTGTAATAACTATGTTGTGACTAAGCCCAGTGGCAAGAAGGAACGCTGCTGCCGAGCCTGCTTCCAGAAGTTCGGCGAAGGCTCTGGATCCAATGATAGCAGTGGTTCAGGCACTAGCCAGGGAGAGCCCAGCCCCATGGTGTCACCAGCTGAAGCAAGTCCCCAGTCCATAGGAAGCCAAGGGATAAACTCAGTCTGCAGACCACCAGACGATGCTGTGTTTGACATCATCACTGATGAAGAACTGTGCCAGATCCAAGAATCTGGCTCCTCCTTGCCTGAAACACCCACTGAAACTGATTCAATGGACCCGAATACGGCTGAACAGGACACCACATCAAACTCATTAACCCCTGAAGACACTGAAGACGTGCCCATGGGGCAAGATGCTGAAATCTGCTTGCTGAAGTCAGGAGAGCTGATGATCAAATTACCCCTCACAGTAGAGGAGGTCGCCAGCTTCGGGGAGGGCAGCAGGGAGCTGTTTGTGAGGTCCAGTACCTACAGCCTGATCACCATCACCGTGGCTGAGCCTGGCCTCACCATCAGCTGGGTCTTCTCTTCTGATCCCAAGAGCATCTCCTTCAGTGTGGTCTTCCAAGAGACAGAAGACACGCCGCTCGACCAGTGCAAGGTCCTCATTCCCACCACCCGATGCAATTCCCACAAGGAGAACATCCGGGGCCAGCTGAAGGTCCGAATCCCTGGCATCTACTTGCTCATCTTTGACAACACCTTTTCAAGATTTATCTCCAAAAAAGTGCTTTACCACCTGACTGTTGACCGGCCTGTGATCTACGATGGAAGCGATTTCCCATAG	1.3056	-0.308755	-0.148044	-0.135756	2	-0.340437	-0.307468	-0.300907	-0.231736	71.9	2.33041
ENSMUSG00000034349	GCTGTCGTTCTAGAAGTGCGAAACTCTCATTTCTGTTAAAGTCCACAGAAAGGACGTAGCCCTGCTTGCTCTCCCTTCCCAGTCGTAACTTGGCCCTCGGCGCCACGGTCCCTGGGGTAGAGCCCGCGCATGCGCCCGAACGGCCCGAAGATGGCGGTGGGACTCGCCGCACTTTTTTTCAAATTCGCGGGTCCCAGAAACCCTTGCGCGCGTTTGTAACGAATTTCCGTTCGAGTTTGGATTTTAGGCGCCATTTTCGAGTGAAGGACCCGGAGCCGAGACACCGGGAGGAGCGAGGCGGGGGGTCGGCCGTGCCACCATTTCAGCCCGGCTCGGAGTGGACCCGCCGACAGCCACC	ATGCGGCGTAAGGGCACCAAGCCCTCCACTGCCTGCCACCAGGAGGAAGGGCCGCCGCCCTCCCAGGACGGTGCCCACAGCGACGAAGAGATGGAGCAACCGGCCGGCGAAGCGGAGAGCGCTGCACCCGCAAAGCCTCCAGGTGAGGAGCTGGATAACAGAAGTTTAGAGGAGATTTTGAATAGTATCCCTCCACCCCCACCTCCAGCCATGGCCAGTGAAGCTGGAGCTCCTCGTCTCATGATAACTCATATTGTAAACCAAAACTTCAAGTCCTATGCTGGAGAGAAAGTTCTGGGACCTTTCCATAAGCGCTTTTCCTGTATTATTGGACCAAATGGCAGTGGAAAATCCAATGTTATTGATTCCATGCTTTTTGTGTTTGGCTATCGAGCACAAAAAATAAGGTCTAAAAAGCTATCGGTACTGATACATAATTCTGATGAACACAAGGATATTCAGAGTTGTACTGTAGAAGTTCATTTTCAAAAGATAATTGATAAGGAAGGAGATGATTACGAAGTCCTTCCTAACAGCAACTTCTATGTATCCAGAACCGCCTACAGAGATAGCACTTCTGTCTACCACATAAGTGGGAAGAAGAAGACGTTTAAAGATGTTGGAAATCTCCTTAGAAGCCATGGCATTGACTTAGACCATAATCGATTTTTAATCTTGCAGGGTGAAGTTGAACAGATTGCTATGATGAAACCCAAAGGCCAGACTGAACATGATGAAGGTATGCTTGAGTATTTAGAAGATATAATTGGCTGTGGACGGCTAAATGAACCTATTAAAGTCTTGTGTCGGAGAGTTGAAATATTAAATGAACACAGAGGAGAAAAGTTAAATAGAGTGAAAATGGTAGAAAAGGAGAAGGATGCACTAGAGGGAGAGAAAAACATAGCCATTGAGTTCCTTACCCTGGAAAATGAAATGTTTAAGAAAAAGAATCACATCTGTCAATACTACATTTATGATCTGCAGAATAGAATTGCTGAAATAACGACTCAAAAGGAAAAAATTCATGAAGATACTAAAGAAATTACTGAGAAGAGCAATGTGCTTTCCAATGAAATGAAAGCGAAGAATTCAGCTGTAAAGGATGTAGAAAAGAAGCTCAATAAAGTTACAAAATTTATCGAACAGAATAAAGAAAAATTTACACAACTAGATTTGGAAGATGTTCAAGTTAGGGAAAAATTAAAACATGCTACAAGTAAAGCCAAGAAACTGGAGAAACAACTTCAAAAAGATAAAGAAAAGGTTGAAGAGCTGAAAAGTGTACCTGCCAAGAGTAAGACTGTCATAAATGAGACAACAACTAGAAACAATTCGCTTGAGAAAGAAAGAGAGAAAGAAGAAAAAAAATTAAAAGAGGTCATGGACAGCCTTAAGCAGGAAACACAGGGGCTTCAGAAAGAAAAGGAGATTCAAGAAAAGGAACTTATGGGTTTTAACAAATCAGTAAATGAAGCACGTTCAAAGATGGAAGTTGCTCAGTCAGAACTTGATATCTATCTCAGTCGACATAATACAGCAGTGTCTCAATTAAGTAAGGCGAAGGAAGCCTTAATTACAGCTTCTGAGACTCTCAAGGAGAGGAAAGCTGCAATCAAGGATATAAACACAAAGCTCCCTCAGACGCAACAGGAACTAAAGGAGAAAGAAAAAGAACTTCAGAAACTGACACAAGAAGAAATAAACTTAAAAAGTTTGGTTCATGATCTTTTCCAAAAAGTTGAAGAAGCAAAGAGTTCCTTAGCAATGAATCGAAGTAGGGGGAAAGTACTTGATGCAATAATTCAAGAAAAAAAATCAGGCAGGATCCCAGGAATATATGGAAGATTGGGAGACTTAGGAGCTATTGATGAAAAATATGACATTGCTATTTCATCCTGTTGCCATGCATTGGACTACATTGTTGTTGATTCTATTGATACAGCCCAAGAATGTGTAAACTTCCTTAAAAAGCATAATATTGGGATTGCAACTTTCATAGGTTTGGATAAGATGACAGTGTGGGCCAAAAAAATGAGCAAAATTCAAACTCCTGAAAATACTCCTCGGTTATTTGATCTAGTTAAAGTGAAAAATGAGGAAATCCGCCAAGCCTTTTACTTTGCTTTACGAGATACCTTGGTGGCTAACAATTTGGATCAAGCTACAAGAGTAGCGTACCAAAGAGACAGACGCTGGAGAGTAGTGACTCTGCAGGGACAGATCATAGAACAGTCAGGTACAATGAGTGGCGGTGGAAGCAAGGTGATGAGAGGAAGGATGGGCTCTTCGGTTATCGATGAAATCTCTGTAGAAGAGGTAAATAAGATGGAATCCCAGTTGGAAAGGCATTCTAAACAAGCAATGCAAATCCAAGAACAGAAAGTACAACATGAAGAAGCAGTAGTTAAGTTACGGCACAGTGAACGAGACATGAGAAATACACTGGAAAAGTTCGCTGCAAGCATCCAGGGCTTATCAGAGCAAGAAGAGTATCTGTGTGTACAAATTAAAGAACTGGAAGCTAACGTTCTTACTACGGCCCCTGACAGAAAACAACAGAAACTGCTGGAAGAAAATGTCAGTGTTTTCAAAAAAGAATATGATGCTGTGGCTGAGAAAGCTGGTAAAGTTGAAGCTGAGATTAAACGGCTACACAATACCATCATAGATATCAACAACCGAAAACTCAAGGCCCAGCAAAACAAACTTGACACGATAAATAAGCAGCTTGATGAATGTGCTTCTGCTATTACTAAGGCCCAAGTAGCAATCAAGACTGCTGACAGAAATCTTAAAAAGGCACAGGATTCTGTTTGCCGCACAGAGAAAGAAATAAAAGACACTGAAAAAGAAATAAATGACTTAAAGACAGAGCTAAAAAATATTGAAGACAAGGCAGAAGAGGTCATAAACAATACAAAAACTGCAGAGACATCCTTACCAGAAATCCAGAAAGAACATCGTAATCTACTTCAGGAACTAAAAGTTATTCAAGAAAATGAACATGCTCTTCAGAAAGATGCACTTAGTATTAAGTTGAAACTTGAACAGATAGATGGCCACATTTCTGAACATAACTCAAAAATAAAATACTGGCAAAAAGAGATTTCAAAAATAAAATTGCATCCTGTTGAAGATAATCCTGTTGAGACAGTAGCAGTTCTAAGCCAGGAGGAGCTTGAGGCAATCAAGAATCCAGAGTCTATAACAAATGAAATTGCACTTTTGGAAGCTCAGTGTCGTGAAATGAAACCAAACCTTGGAGCCATCGCTGAGTATAAAAAAAAGGAAGATTTATATTTGCAAAGAGTAGCCGAACTGGACAAAATTACTTCTGAAAGAGATAATTTTAGACAAGCATATGAAGATCTTCGAAAACAAAGGCTGAATGAATTTATGGCTGGTTTTTACGTAATAACAAATAAACTAAAAGAAAACTACCAGATGCTCACATTGGGAGGAGATGCTGAACTGGAGCTTGTGGACAGTTTAGATCCTTTTTCTGAAGGAATCATGTTCAGTGTTCGGCCACCTAAGAAAAGTTGGAAGAAGATCTTTAACCTCTCAGGAGGCGAGAAAACCCTTAGTTCCTTGGCCTTAGTGTTTGCTCTTCATCACTACAAGCCCACTCCCCTCTACTTCATGGATGAGATTGATGCAGCTCTGGATTTTAAAAATGTGTCTATTGTTGCATTTTATATATATGAGCAAACAAAAAATGCCCAGTTCATAATAATCTCTCTTCGAAATAATATGTTTGAGATTTCAGACAGACTTATTGGCATCTATAAAACATATAATAGTACAAAAAGTGTTGCAGTGAACCCAAAACAAATTGCGTCTAAAGGACTCTGTTGA	0.726113	-0.308751	-0.165545	-0.0538606	2	-0.322917	-0.209822	-0.195716	-0.2685	98.6	2.55388
ENSMUSG00000042572	GGGGGATCAGGAAGTGCGGACCGCGGCGGCGGCGGAGCCCGGAGCGGAGGCCGGAGGCTCCCGGCCCGCCGGCCCCGGAGCGGAGCGGAGCGGAGG	ATGCAGCAGCCGCAGCCGCAGGGGCAGCAGCAGCCGGGGCCGGGGCAGCAACTGGGGGTCCAGGGGGCGGCGCCGGGGGCCGGGGGCGGCCCGGGAGGGGGCCCGGGGCCAGGGCCCTGCCTGAGGCGGGAGCTGAAGCTGCTCGAGTCCATCTTCCACCGCGGCCACGAGCGCTTCCGCATTGCCAGCGCCTGCCTGGACGAGCTGAGCTGCGAGTTCCTGCTGGCCGGAGCCGGAGGGGCCGGGGCCGGGGCTGCGCCCGGACCCCATCTCCCCTCCCGGGGATCGGTGCCGGGGGACCCCGTCCGCATCCACTGCAACATCACGGAATCATACCCTGCTGTGCCCCCCATCTGGTCGGTGGAGTCCGATGACCCTAACTTGGCTGCTGTCTTGGAGAGGCTGGTGGACATAAAGAAAGGGAATACTTTGCTCTTGCAGCATCTGAAGAGGATCATCTCTGACCTGTGTAAACTCTACAACCTCCCTCAGCATCCTGATGTGGAAATGCTGGATCAGCCCTTGCCAGCAGAGCAGTGCACGCAGGAAGAAGTGTCTTCAGAAGATGAAGATGAAGAGATGCCTGAGGATACAGAAGACCTAGATCACTATGAAATGAAAGAGGAAGAGCCAGCCGAGGGCAAGAAGTCTGAAGATGATGGCATCGGAAAAGAGAACCTGGCCATCCTAGAGAAAATTAAAAAGAACCAGAGGCAAGATTACTTAAATGGTGCAGTGTCTGGCTCGGTGCAGGCCACTGACCGGCTGATGAAGGAGCTCAGGGATATATACCGATCACAGAGTTTCAAAGGCGGAAACTATGCAGTCGAACTCGTGAATGACAGTCTCTATGACTGGAATGTCAAACTCCTCAAAGTTGACCAGGATAGCGCTTTGCACAATGATCTTCAGATCCTGAAGGAGAAGGAAGGAGCAGACTTCATCCTACTTAACTTCTCCTTTAAAGATAACTTCCCCTTTGACCCACCGTTCGTCAGGGTTGTGTCTCCAGTCCTCTCTGGAGGGTATGTTCTGGGTGGAGGTGCCATCTGCATGGAACTTCTCACCAAGCAGGGCTGGAGCAGTGCCTACTCCATAGAGTCCGTGATCATGCAGATCAGCGCCACGCTGGTGAAGGGGAAAGCACGGGTGCAGTTTGGAGCCAACAAATCTCAGTATAGCCTGACGAGAGCACAGCAGTCCTACAAGTCCTTGGTGCAGATCCATGAAAAAAACGGCTGGTACACACCCCCAAAGGAAGATGGCTAG	1.25019	-0.308418	-0.345223	-0.179163	0	-0.147196	-0.116869	-0.16184	-0.169342	102.2	1.98227
ENSMUSG00000024424	GACTGGCACTGGACTCCTAAGGGTTCTGACACGCGTGGCCCAAGCCAAAGCCACCTGGGTGTCCAGCCGCGCTCCGTCGCAGCAAACCAGGAGTTCTCTGACCCCGAGTTAAGCTCTCCTGCCCCTCCCAGTGCGTCCAGGGTTCATCCTGTCCTGGAGGGTTGGCCATTGGGGCCTCCCGTGGGTGTCCTCAGCCTGGGCGCTAGCCTGGGGGCCTCTGGGGCCGGTTCCGGGGCCTGGAGGGGCTGCAGGAAGCGGAGGTAGCTCGGGACGCCTGGATCGAAGCGGGCGCAGACACCCGAAACGGCTGGGGTGGCCGCGAGCCGGCTGCTGAGTAATCCCGGGCGGCGGGTGGGGGCGGCCGGGCGCCCACGTTCCCCGCGCCGCAGCCCGGCGGCGGCTCCGCCTTCGCGTCCATCCCCGCCCCCTGCCGGCTGCTGTGCTCTGCTCCCCGCAGGTCGGAGCCGGGCTCCGGGAGCGCGGGCCGCTGCAGCCGCCTCCTCCGGCACCTCGCCTCGGCCCACTCGAGGCCTCGTGTGCCC	ATGGCCGGCTCGGAGGAGCAGTGGCCGCGGCGGAGGGAGGACGGCGACCCGGACGCCGCAGCGGCGCCCCTGCAGGACGCGGAGCTGGCCTTGGCTGGCATCAATATGCTTCTCAACAACGGCTTCAGGGAGTCGGATCAGCTTTTCAAACAATACAGAAATCATAGTCCACTAATGAGTTTTGGAGCCAGCTTCGTCAGCTTTTTGAACGCCATGATGACATTCGAGGAGGAGAAAATGCAGTTGGCGTGCGATGACTTAAAGACTACAGAGAAGCTGTGTGAGAGTGAAGAGGCTGGTGTAATCGAAACAATTAAGAACAAAATTAAGAAGAACGTTGATGCCCGGAAATCCACCCCCTCCATGGTCGATCGACTTCAGAGGCAGATCATCATCGCTGACTGCCAGGTTTACCTGGCAGTGCTTTCCTTTGTGAAACAAGAGTTGTCGGCCTACATAAAAGGTGGGTGGATCCTTAGGAAAGCCTGGAAGATTTACAGTAAGTGCTATGTGGACATCAACGCCCTTCAGGAACTGTATCAGAAGAAGCTGACGGAAGAGCCCTTGGCTTCTGATGCTGCAAATGATAACCACGTTGTGGCCGAAGGGGTGACCGAGGAGTCCTTAAGCAGACTGAAAGGGGCTGTGAGCTTTGGATATGGCCTTTTCCACCTTTGCATATCCATGGTGCCCCCAAACCTGCTCAAAATCATCAACCTGCTGGGCTTTCCTGGAGACCGCCTACAGGGCCTTTCTTCACTGACGTATGCGAGCGAAAGTAAGGACATGAAGGCCCCTTTAGCTACATTAGCCCTGCTGTGGTACCACACTGTGGTCCGCCCATTTTTTGCTTTGGACGGCAGTGACAACAAAGGGGGCTTGGATGAAGCTAAGGCAATTCTTCTCAGAAAGGAATCTGCTTACCCCAACTCTTCCCTCTTCATGTTTTTCAAGGGACGGATCCAGCGGTTAGAGTGTCAAATCAACAGTGCCTTGACTTCCTTCCACACTGCTCTGGAGCTGGCTGTGGACCAGAGGGAGATCCAGCACGTCTGTCTGTATGAAATTGGCTGGTGCAGCATGATTGAACTCAACTTCAAGGATGCATTTGATTCCTTCGAGAGGCTGAAGAACGAGTCCCGGTGGTCCCAGTGCTACTACGCATATCTGACTGCAGTTTGTCAGGGAGCCACTGGTGATGTGGATGGGGCACAACTTGTTCTTAAAGAAGTCCAGAAGCTGTTCAAAAGGAAAAACAACCAGATTGAACAGTTTTCTGTGAAGAAGGCTGAGCGATTTCGGAAGCAAACCCCAACCAGAGCGCTGTGTGTGCTGGCCTCCATTGAAGTGCTCTACTTGTGGAAAGCCCTTCCAAACTGCTCCTTCCCCAACCTGCAGAGGATGAGTCAAGCTTGCCATGAAGTGGACGATTCATCTGTCGTTGGATTAAAGCATTTGCTCCTTGGTGCCATACACAAATGTCTAGGAAACTCACAAGATGCTCTTCAGTTCTTCCAGCGAGCTGCTAGAGATGAGCTATGTCGGCAGAGTAACTCGTACGTCCCGCCATATGCGTGCTATGAGCTTGGCTGTCTCCTACTGGACAGCGCAGAGACTGTGGGAAGAGGCAGAACTCTACTTCTTCAGGCAAAGGAGGATTTTTCTGGCTACGACTTTGAAAACAGATTGCACGTCCGCATCCACGCTGCTCTGGCCTCCCTAAGGGAACTTGTTCCTCAGTGA	2.48982	-0.308289	-0.137205	-0.425315	0	-0.197317	-0.174283	-0.153508	-0.196309	61.4	2.734
ENSMUSG00000041057	GCCTGCGCCCGGGCGAACACGTGGCTGCCGCGGAGCCAGAGCAGCA	ATGGCGGCCGGAGGCGGCGGTAGCTACGACCCCTTGGCCCCGGCGGGGGTCCCCTGCGCCTTCTCGCCGGACAGTCAAGCCTACTTCGCTTTAGCCTCTAGTGACGGTCAGCTGCGAGTATGGGAGACCGCCAACAACCGGCTGCACCAGGAGTACGTGCCTTCCGCGCACCTCAGCGGTACCTGCACCTGCCTGGCCTGGGCGCCAGCACGGCTGCAGGCCAAGGAAAGTCATCAAAGGAAAAAAAGGAAATCGGAAGTTACAGGAACAAAGGACCAGGCTGACCTGTTGGCTCTTGGCACGGCAGTTGGTAGCATTTTATTGTATAGTACAGTAAGAGGAGAGTTGCACAGTAAATTAACAAGTGGTGGGCATGAAAACAGAGTGAATTGCATACAGTGGCATCAAGACAATGACTGCTTATATAGTTGTTCAGATGATAAGTATATTGTGGAGTGGAGTACACAGACATGCAAAGTAAAGTGCAAATGGAAAGGAGACAATAGCAGCGTCAGTTCCCTGTGTATCAGCCCAGATGGAAAGATGTTACTTTCAGCTGGTCGAACAATCAAACTATGGGTTTTGGAGACCAAAGAAGTCTACAGACACTTCACAGGACATGCGACACCTGTTTCGTCGCTTAGGTTCACGACCATCAGACCTAATGAGAGCCAGCCTTCTGATGGGATTACAGGCCTTTATTTCTTGTCTGGAGCCGTACACGACCGATTACTTAATGTCTGGCAGGTCCGGTCAGAGAACAAGGAGAAGAGTGCAGTGATGTCTTTTACAGTCACAGACGAGCCTGTCTATGTTGACTTGACTTTGTCAGAAAACAAAGAAGAGCCTGTCAAGTTAGCTGTTGTTTGCAGAGATGGTCAAGTTCATCTTTTTGAACACATATTAAATGGACATTGCAAAAAGCCCTTGACTTCAAATTGCACAATCCAGATCGCAACACCTGGAAAGGGCAAGAAAGTAACACCAAAACCCATCCCTATTCTAGCAGCTAGCTTTTGCTTAGACAAAATGTCCTTATTGCTGGTGTATGGAAATTGGTTTCAGCCTACCATTGAGCGAGTGGCTTTGAACTCCAAAGATACTCATATATGTTTGGAAAGAGATATTTCAAATTGCTGGGCTCCAACAGTAGAAACTGCTATAACCAAGGTAAAAACACCAGTAATGAATTCTGAAGCAAAAGTTTTGGTGCCCGGGATTCCTGGACATCATGCGCCAATCAAGCTGCCGCCCGCCCAGCCCAAGGAGGCCGAGAACAAGAGGAAATTGGGCAGTACTGAGGCTACCATCGAGGAGCGCCTTGGTGCCATGGACCTAGATAGAAAAGGAAGGAAGGACGACCTTCAGACAAACAGCTTTGCAGTCCTCCTTACACAGGGCTTAGAAAGCAATGATTTTGAAATATTAAACAAAGTGCTTCAAACTAAGAATGTAAACCTAATAAAGAGGACTGTGCTGAGGATACCGTTGCGTGTTGTTATTCCACTGTTGCAAGAGCTTACGAAGAGGTTACAGGGACATCCCAATAGTGCTGCTTTAATGATTCAGTGGCTGAAGTGTGTGCTGACGATCCATGCATCATACCTATCTACGTTGCCTGACCTAGTAGAGCAGCTGGGAACACTCTACCAGCTGATGGAAAGCAGAGTCAAAACTTTCCAGAAACTCTCAAACCTGCATGGAAAACTCATTCTTCTCGTCACGCAAGTTACAGCATCAGAAAAATCGAAAAAAATGACCTCTCCCGGACAGAAGGCAAAATTGGTGTATGAAGAAGAGTCTTCTGAGGAGGAGTCTGACGATGAGGTTCCAGAGAAGGATTCTGATGATAATTGGGACGAAGATGAAGACAAAGACAGTGAAAAAGATGAGGGCGTTGATGAAGACAATGAGGAGGAAGATGAGGACATGGAAGACAAAGAAGAGAATGAGGAGGACAGAGAAGTGTCAAGTGAAAAAGAATTAAATGGAGATTCGGATTTAGATCCTGAAAACGAGAGTGAAGAAGAATGA	1.17567	-0.30818	-0.221752	-0.11194	0	-0.2217	-0.389434	-0.271005	-0.331263	113.8	1.66276
ENSMUSG00000036009	TTCCGGCGGGGAAGAGAGGGGTCGCGCGGCCATGTTGGCGCCACCTGCAGCCCCGGAGG	ATGAGCGTCATGGCGGCGGCCTGCCCTCTGCCCAGGACCCCGGACCTGCCCACGCTGCACGACAAGTTACAGGGCTTGCTGAGCTTCCTCAGGGGCGCCCTGGCCATTTCCAGCGCGCACACGGTGGACTTCTACACCAAGTCGGTCTGGCAGGAGCTGGTCGACCTGCCCCCTGAGAGCGTGCTGGCGGCGCTGAGGGAGTCGGCGGTGGAGGCCGAGCCGCGCGAGGCAGAGACGGGATCAGGTTTCACTGAGCTCCCCAAAATATTTTGTGAAACTTCTCAGAAGCTGTTGAGTGTGGAAGCTTTTGCCCGAACTGCAAAGCACTATTCTGTGCAAAACTTGGGACTGTGCACTCCTTCTGAGCAGTTGCTCACAGCCCTCCAAGGAAATAAAAGGCAGAGAGTTGATGAAAATGTGAAGGCAATTGAGTTTATGAATACAAAAAAATCTCATGAGGTTCAGGCAATGTCAGAGCTAATCTGCAGTATTGCTGATTACTGTGGCTTAAAGCAGATAATTGACGTGGGTTCTGGTAAAGGCTATCTAAGCTCCTTTTTGTCCTTAAAATATGGTTTGAACGTTTATGGCATCGATTCCTCAAACACTAACACTCACGGCGCGAAGGAGAGAAACAGGAAGTTGAAGAAGCATTGGAGCCTGTATCACCCTCACTCAAGAGCAGACGCCAACGGCTGGGCATCAGAAAGGCCCAGAGAGTTGAAAGTGCCAAAGGGAGTGGAGTGTAAGGGGGACGCTGAGAGCGTGCAGAGGAGCAGGCTTGGGAATCCAGACCTGTCTGCCACCGATGGTTTGCCTGATTTCTCAGGCTCTGCAATTTCAGTCATCAGAAAACAGCAAAAAAACGTGCTTGCTCAGCCAGCTGAGGAAGAAAATTTGTATTTTGAAGATGCCTTTTCTCTCATAGACTTTTTACCTGTTGATGCCATCGAACCTACTTCATCACAGGTGCAGAACACAGAAAAGTCTGGACTGAGAAAAGAGAGAAGAAATACGGCATCCAAGGCAAGGGACTCAAGCATATATTCACCACTAACCTCTTTCATCACTGCTGATTCACAATTGCATGACATTATTGAAGATCTGGAGGACTGTTTAATGGTGGGACTGCATACCTGTGGTGACCTTGCACCCAGTACTCTGCGGATATTTACATCCAAGGCTGAAGTCAAGGCAGTTTGCAGTGTGGGTTGTTGCTACCATCTCCTATCTGAGGAGTTTGAAAACCAGCATAAAGATAGATGTGCTAACGAAAACTGGGGGTTTCCAATGTGCCACTATCTGAAAGAGGAGAGATGGTGCTGCGGCCGTAATGCAAGAATGTCAGCATGTTTGGCATTGCAGCGGGTTGCAGTTGGCCAAGGGCTGCCTACTGAATCACTCTTCTATCGTGCTGTTCTTCAGAATATTATTAAGGATTATTATGGCATCAGCAAATGTGAACAGCACGTTGGTAAAATTTATTCCAAATGTTCCTCTTTTCTGGAGTATGTCAGAATGTCTCTAAAGAAGCTTGGATTAGATGAGTCCAAGGTCTCTGAAGAAATTATAATGGACTACTATGAGAATTATAAGCCTAGAATGAATGAGCTAGAGGCATTTAATATGTTGAAAGTTGTTCTGGCTCCTTGCATAGAAACACTGATTCTTCTTGATCGACTTTGTTACCTGAAGGAACAGGACGGTGTAGCCTGGTCTGCCCTCGTGAAGTTGTTTGACCCTGTGCAGTCGCCCAGATGCTACGCTGTCATTGCTCTGAAGAAGCAGTGTGATCGTGGCTGA	0.330193	-0.307907	-0.329102	-0.118357	1	-0.202662	-0.257748	-0.211205	-0.236405	104.7	1.77085
ENSMUSG00000054079	AGACTCCTTCCGGCTCCCCGGGGCCGGGCCGAGGAGAAGAGCGAGCCGCCCCGGCACATGCGCAGTGGTACTCCACGTGAACGTCGGCGTTTTCCCCTCAGCCCTGAGG	ATGCCGCCCGAACGCAAGAGCCGGACGAGACGAGACCGGAGAGCCGGCGCAACGCCGGGGAGGAAAGCCAGACCCGGGAGCGGCAGCACGCCCGCAAAGGCCGCCCGTTCATCCCAACGGACACAGCCGGCCGAGCCGAGGGCGGCCCCTAGCGCGGGATCCGCGGCGGCGGCGGCAGAGGAGGAGGAGAGCCGGCTCCGGCAGCGGAACCGCCTGACGCTAGAGGACGATAAGCCGGCCGCCGAGCGTTGCCTGGAGCAGCTCGTCTTCGGCGATGTCGAGGACGACGAGGACGCGCTGCTGCAGCGGCTGCGGAGCTCGCGGGGTCAGCTACATGGAAGCTCAGATGAATCGGAAGTGGAAAATGAAGCAAAAGACATTTTTTCTCAGAAGAAGAAGCAGCCAGTTTGGGTGGATGAAGATGATGAAGATGAGGAAATAGTTGACATGTCGAACAATCGGTTTCGGAAAGATATAATGAAAAATGCCAGTGAAAGTAAACTTTCAAAAGATAAACTTCAAAAGAGACTTAAAGAAGAATTCCAGCATGCCATGGGAGGAGTACCTGATTGGGCAGAAGCTGGGAGCAAGCGGAGGACATCTTCAGATGATGAAAGTGAAGAGGATGAAGATGATTTGTTGCAAAGGACTGGGAATTTCATCTCCACATCCACGTCTCTTCCAAGAGGAATCTTGAAGATGAAGAACTGCCGGCCTGCCAATGCTGAACGGCCAACCACTGCTCGGATCTCGTCAGTGCAGTTCCATCCTGGTGCACAGGTGGTGATGGTCTCTGGGGTAGATAATGCTATCTCCCTCTTTCAGGTTGATGGCAAAACAAACCCTAAAATCCAGAGCATCTATTTGGAGAAGTTTCCAATCTTTAAGGCTTGTTTCAGTGCTAATGGAGAAGAGGTTTTAGCCACAAGTATGCACAGCAAGGTTCTTTATGTCTATGATATGCTAGCTGGGAAGTTAATTCCTGTACATCAAGTGAGAGGTTTGAAAGAGAAAACAGTGAAGCAGTTTGAAGTCTCCCCAGATGGATCCTTCTTGCTCATAAGCGGCATTGCAGGGTTTTCTCACTTGCTATCGATGAAGACAAAAGAACTCATAGGTAGCATGAAGATTAATGGACGAATTGCGGCATCCACATTCTCTTCAGATAGTAAGAGGATATATACCTATTCTGAGAATGGAGAAGTTTATGTGTGGGATGTGAATTCAAGGAAGTGCATGAACAGATTTCTTGATGAAGGCAGTTTATGTGGATTGAGCATTGCTGCATCAAAGAATGGACAGTATGTGGCTTGTGGTTCTAAGAGTGGAGTGGTAAACATATACAATCAAGATTCCTGCCTCCAGCAAACAAACCCAAAGCCAATAAAAGCAATAATGAATCTGGTTACTGGTGTTACTTCCTTGGCCTTTAATCCTACCACAGAAATCTTGGCAGTGGCTTCAAGAAAAATGAAAGAAGCTGTCAGATTGGTTCATCTTCCTTCCTGTACAGTATTTTCTAACTTTCCAGTTTTTAAAAAGAGTACTCTTTCTCGTGTTCAAACCATGGATTTTTCTCCCAGAGGTGGATACTTTGCCTTAGGGAATGAAAAGGGCAGGGCCCTGATGTATAGGTTGCATCATTACTCAGACTTCTGA	1.13573	-0.307906	-0.262299	-0.0999258	1	-0.189517	-0.220336	-0.172365	-0.229411	92.7	2.03743
ENSMUSG00000038416	GTCGGAGCGGAAGTGCCGTGTGGCGCGCGGGGTCTGGTCCGGGCGGTGGTCGGCGGGCTTGGGTCCCTCGACACCCCGGGGGCGCGCGGAGGCTCGAGAGGGCGTCGGGTGCCTGCCCTGGCCTCGCGGCC	ATGAACCTGGAGCCGCTGCGCAAACGCGTCCGGCAGTACCTGGACCAGCAACAGTATCAAAGTGCTCTGTTTTGGGCAGACAAGGTAGCTTCACTCTCTCATGAGGAGCCCCAGGATGTTTATTGGTTGGCTCAGTGCCTTTACCTCACAGCGCAGTACCACCGAGCAGCCCATGCGCTCCGGTCACGCAAGCTGGACAAATTGTATGAAGCTTGCCGATACCTTGCAGCTAGATGCCACTATGCTGCAAAAGAGCACCAGCAGGCTCTGGACATCCTTGACATGGAGGAGCCAATTAACAGAAGGCTCTTTGAGAAATACCTGAAGGATGACAATGGCTCGAGAGACCCTTCCAGTGACTGGGAGATGTCACAGTCTTCCATAAAGAGCTCGATTTGTCTCCTGAGAGGGAAGATCTATGATGCTTTAGATAATCGCACCCTGGCTACCTACAGTTACAAAGAGGCTCTGAAACTGGATGTCTACTGCTTTGAAGCCTTTGACCTTTTGACATCACACCACATGCTGACAGCACAGGAAGAAAAAGAACTTCTGGACTCCCTGCCTCTTAACAAGCTCTGTGCTGAAGAACAAGAGTTGCTGCGATTTGTATTTGAGAACAAATTAAAGAAGTATAATAAGCCCAGTGAAACGGTCATTCCCGAGTCAGTGGACGGCTTGCAGGAGAATCTGGACGTGGTAGTGTCTTTAGCTGAGAGACACTATTACAACTGTGATTTTAAGATGTGCTACAAGCTTACTTCTACAGTGATGGAGAAAGATCCTTTCCATGCAAACTGTTTACCTGTGCACATAGGAACTCTTGTGGAGCTGAATAAAGCGAATGAACTTTTCTATCTTTCTCACAAACTGGTGGATTTATATCCGAGTAATCCTGTGTCTTGGTTTGCGGTGGGATGTTACTATCTCATGGTTGGTCATAAAAATGAGCATGCCAGAAGATATCTCAGCAAAGCTACCACGTTGGAGAAGACCTACGGTCCTGCCTGGATAGCCTACGGGCATTCCTTCGCTGTGGAGAGTGAGCACGACCAAGCAATGGCTGCTTACTTCACAGCAGCACAGCTGATGAAGGGGTGTCACTTGCCAATGCTATATATTGGATTAGAATATGGTCTGACCAATAACTCGAAACTGGCTGAGCGGTTCTTTGGCCAAGCTCTGAGCATCGCCCCAGAAGACCCATTTGTCATCCATGAGGTTGGAGTGGTTGCCTTTCAGAATGGAGAATGGAAAACAGCAGAAAAATGGTTTCTCGATGCTTTGGAAAAAATTAAAGCAATTGGAAATGAGGTCACAGTTGACAAATGGGAACCTTTGTTGAACAACTTGGGGCATGTCTGCAGAAAACTTAAGAAATATGCTGAGGCTTTGGATTACCACAGGCAGGCACTGGTGCTAATCCCTCAGAACGCATCCACCTACTCTGCTATAGGGTACATCCACAGTCTGATGGGCAACTTTGAAAACGCTGTGGACTATTTCCACACAGCTCTTGGTCTCAGGCGAGACGACACATTTTCTGTTACAATGCTTGGTCACTGCATTGAAATGTACATCGGGGATTCGGAAGCTTATATCGGAGCAGACATTAAAGACAAATTAAAGTGCTATGACTTCGATGTGCATACAATGAAAACACTAAAAAACATCATTTCGCCTCCATGGGATTTCAGGGACTTTGAAGTAGAAAAGCAGAACACAGAGGAAGCGGGACTTGCACCTCTGCAAAACTCCACTAAAGCTCCAGAGTCCAGACCTAACTTGGAAGAGACTTTTGAAATTGAAATGAACGAAAGTGACATGATGCTAGAGACGTCTATGTCAGACCACAGCACATAG	1.17938	-0.307875	-0.191703	-0.282126	0	-0.207832	-0.208949	-0.147262	-0.255489	96.6	2.11727
ENSMUSG00000047037	AGGGAGCAAAGCAGCAAAGAAGAAAGCATCTCTTTGGTAGTACAGAACAGAGTTCCTAGAAGACCTGAGCTCCTCTGGGGACAGCTTGACCATCCCCACCAGACGCCCTAGGGCTCTTGGTACTGCAGAGCTTTCTGCCCCAGGCGCTGCACCAGCACGCTCTACGGAATTATTATACTATCCACACAGACCGCAGAAGCCTTTCGGCTCCTCCTCTGATCCCACTGCATGCTTCCCATCCACCCCCTAAGCTCGCTCCCACCCCTGTCTTACTTCGCAGTCCGACCCCGAACTCCGGCTCCCTCTCTGCCCCGCCCCGCGCCGCTCCTTCTCCAAGCCCGTGGGGCGCGGCGCGCGCACGCGCAGCGGAGGGCGGCGCGGGCGGC	ATGGGGACTGCGGCGGCGGCTGCGGCGGCCGGGGAGGGGGCGCGCGGCCCGAGCCCCGCCGCCGTGTCGCTCGGCCTGGGCGTGGCTGTGGTGTCCAGCCTAGTGAACGGGTCCACGTTCGTGCTGCAGAAGAAGGGCATTGTGCGCGCTAAAAGGCGAGGTACTTCCTACCTAACAGACATTGTGTGGTGGGCTGGCACAATTGCAATGGCTGTCGGCCAGATTGGAAACTTTCTAGCTTACACTGCGGTCCCTACAGTCCTGGTGACTCCCTTAGGTGCCCTTGGAGTACCGTTTGGGTCCATTTTAGCTTCTTACCTTCTGAAGGAAAAGCTCAACATCTTGGGCAAGTTGGGCTGTCTGCTAAGCTGCGCAGGTTCTGTCGTGCTGATCATCCATTCCCCGAAGTCTGAGAGTGTGACCACGCAGGCCGAGTTGGAGGAGAAGCTGACCAATCCAGTGTTTGTGGGCTACCTGTGCATCGTGCTGCTCATGCTGCTGCTGTTGATCTTCTGGATCGCACCAGCCCACGGGCCCACCAACATCATGGTCTACATCAGCATCTGCTCCTTGCTGGGGAGTTTCACTGTGCCTTCCACCAAGGGCATTGGGCTGGCAGCCCAAGACATCTTGCACAACAATCCATCCAGTCAGAGAGCCCTCTGCCTGTGCCTGGTGCTCCTGGCTGTCCTGGGCTGCAGCATCATTGTCCAATTCAGGTACATCAACAAGGCCCTGGAGTGCTTCGACTCCTCTGTATTTGGGGCCATCTACTACGTTGTGTTTACCACGCTGGTCCTACTGGCTTCAGCCATCCTCTTCCGGGAGTGGAGCAATGTGGGCCTGGTGGACTTCTTGGGCATGGCCTGTGGATTTACAACTGTCTCCGTGGGAATTGTCCTCATACAAGTGTTCAAAGAATTCAACTTCAACCTTGGAGAGATGAACAAATCCAATATGAAAACAGACTAA	0.184197	-0.307863	-0.108038	-0.348176	1	-0.105089	-0.0432985	-0.0695802	-0.156889	116.3	2.58659
ENSMUSG00000026113	GCGGGGTTGTGCGCTGTGTTCTGAGAGAAGGCGGTGGCAGGATTCGGGCTGCGCGGGGACGGCGGGTTCGGGTCTGGGGTGGACGCCACCGGCCGGAGTGAGGCGGCCAGGAAACAAATCCCGGCCGGTCTTCAGGACCGGACAGCAACCAGCGGGGCCGAGGCCGGGGTGTGCGGCCTGGAGGACAGAGGCCAAGGCTGAGCAAGTGTCCGGGCCGGGGCGCGCCAGATGATGGATCTGGATGTCCTTCTGTGACGCAATGCCACGTGGTCCAAAAGCAAGCATGTATGGGCTACTGCCATCGTAGGAGTCCAGGGCCTGGAGACGGCTCTGCTTTGAGGAATCAGGTGAGGTGTGACCCAGGAACAAGAAGCATACCCTCACCAATGACATC	ATGACAGCAAGAGAGCACAGCCCTCGCCATGGTGCCAGGGCCCGTGCGATGCAGCGGGCTTCCACCATTGACGTGGCAGCCGACATGGTTGGCCTCTCTTTGGCAGGAAATATCCAAGATCCAGATGAGCCCATTTTAGAATTCAGCTTAGCTTGCAGTGAGCTGCACACTCCATCGCTAGATCGAAAACCAAATAGTTTTGTGGCTGTGAGTGTCACCACCCCTCCGCAGGCGTTCTGGACGAAGCACGCACAGACGGAGATCATCGAGGGAACCAACAACCCTATCTTTCTAAGCAGCATTGCCTTCTTTCAAGACTCCCTTATCAATCAGATGACCCAGATCAAGCTGTCTGTGTATGATGTCAAAGACAGATCTCAGGGAACAATGTACTTACTGGGCTCTGGAACATTCGTGGTCAAAGATCTGCTCCAGGACAGGCATCACAGATTGCATCTGACACTGAGGTCTGCAGAGAGTGACCGTGTCGGCAACATAACTGTGATCGGCTGGCAGATGGAGGAGAAGTCCGACCAGCAGCCCCCTGTGACCCGGTCTCTGGACACTGTCAATGGAAGGATGGTTCTGCCCGTTGATGAAAGCTTGACTGAGGCCTTGGGAATCCGATCCAAATATGCTTCTTTGCGAAAAGACAGCTTACTGAAAGCAGTGTTTGGTGGTGCCATCTGCCGCATGTACCGCTTCCCAACTACTGATGGTAACCACCTACGGATCCTGGAGCAGATGGCAGAGAGCGTCCTCTCCCTGCACGTGCCTCGGCAGTTTGTGAAGCTACTGCTGGAAGAAGATGCAGCCAGGGTATGTGAGTTGGAAGAGTTGGGGGAGCTGTCCCCTTGCTGGGAGAGCCTCCGGCGCCAGATTGTCACCCAGTATCAGACTATCATCCTCACCTACCAGGAGAATCTGACTGACCTCCATCAGTACAAAGGTCCTTCCTTTAAAGCAAGCAGTTTGAAAGCAGATAAAAAGTTAGAATTTGTTCCCACAAACCTGCACATACAACGGATGCGAGTTCAAGATGATGGAGGCTCAGATCAGAACTACGATGTCGTCACTATTGGAGCCCCAGCAGCACACTGCCAAGGTTTTAAGTCAGGAGGTCTTCGAAAAAAGCTGCACAAGTTTGAAGAGGCCAAGAAACACAGTTTTGAGGAGTGTTGTACATCTTCTAGTGGCCAGTCCATCATCTACATACCACAGGACATCACCCGAGCCAAGGAGATCATTGCCCAGATCAACACCCTAAAAACCCAGGTCAGCTACTACGCGGAACGGCTCTCAAGGGCTGCGAAGGACAGGTCAGCTACTGGCCTTGAGAGGACTCTCGCCATCTTGGCAGACAAGACTCGGCAGTTGGTGACTGTCTGTGACTGTAAGCTGCTGGCCAACTCCATCCATGGGCTGAATGCAGCTCGGCCCGACTACATCGCTTCCAAGGCCTCCCCTACCTCGACTGAGGAGGAGCAGGTGATGCTTCGGAATGACCAGGACACCCTGATGGCCAGGTGGGCGGGGAGAAGCAGCCGGTCTTCCCTGCAGGTGGACTGGCATGAGGAGGAGTGGGAGAAAGTGTGGCTGAATGTGGACAAGAGCCTGGAGTGCATCATTCAGCGGGTGGACAAGCTGCTGCAGAAGGAGCGTCTGCATGGGGAGGGCTGCGAGGATGCTTTCCCCTGTTCGAGCACCTGCTCCAGCAAGAAAGATTGCAGCCCCCCTCCTGAAGAGTCCAGTCCAGGTGAGTGGAGCGAGGCCCTTTACCCTCTGCTGACCACCCTCACAGACTGTGTGGCCATGATGAGCGACAAGGCCAAGGCAGCCATGGTCTTCCTGCTCATGCAGGACAGTGCCCCCACCATTGCCTCGTACCTCAGCCTGCAGTATCGCCGTGACGTCGTCTTCTGCCAAACCCTGACAGCCCTCATCTGTGGCTTTATCATCAAGCTGAGGAACTGCCTGCACGACGGTGGCTTCCTGCGGCAGCTCTACACCATCGGCCTTCTGGCCCAGTTTGAGAGCCTGCTGAGCACCTACGGAGAGGAGTTGGCCATGTTGGAGGACATGAGCCTTGGAATCATGGACCTGAGGAATGTGACCTTTAAAGTCACTCAGGCCACTTCGAATGCATCAAATGACATGCTGCCGGTCATCACAGGAAACCGGGATGGCTTTAACGTGCGGATCCCTCTGCCAGGCCCACTGTTTGACTCCCTCCCCAGAGAGATCCAGAGTGGCATGCTGCTGCGGGTGCAGCCTGTCCTCTTCAACGTGGGCATCAATGAGCAACAGACACTGGCTGAGAGGTTTGGAGATACGTCCTTACAAGAAGTTATCAATGTGGAGAGCTTGGTGCGGTTAAATTCCTACTTTGAGCAGTTTAAGGAGGTTTTGCCGGAGGACTGTCTACCTCGATCTCGGAGTCAGACCTGCCTTCCAGAGCTGCTGCGGTTCCTGGGACAGAATGTCCATGCACGCAAGAATAAGAATGTGGACATCCTCTGGCAAGCTGCTGAGGTCTGTCGCCGCCTTAACGGGGTCCGATTCACCAGCTGCAAGAGTGCCAAGGACCGCACAGCCATGTCGGTGACCCTGGAGCAGTGTCTGATCCTGCAGCACGAGCACGGCATGGCCCCGCAGGTCTTCACACAAGCCCTGGAGTGCATGCGCAGTGAGGGTTGTCGGCGAGAAAACACAATGAAGAATGTTGGAAGTCGCAAATATGCATTTAACTCCCTGCAGCTGAAGGCCTTCCCCAAGCATTACAGGCCTCCAGAAGGGACTTACGGAAAAGTTGAGACATGA	0.763951	-0.307855	-0.274347	-0.163047	7	-0.273299	-0.211568	-0.203834	-0.200024	124.1	2.5955
ENSMUSG00000042167	GCCTTCCACGGCCGCGCGGGCCTGGCCTTAGGCTCGTGACTCTCCGCCGCCCTGCCCGCCCGAGCTGGGCCTCGCTGCGCCGGGCCGCTGGCTGCTCCTACCTCTGCCTGCTCGGGCGGCAGCTCCGGCCTGGGAGCGTGTTGGCGGGCAGTGCCGCTGGGCCCCGCTCGGCCCTTCGGCGTGGACGCCGGTAGAAGAATACATGTTTACCTTTAGTGAACAAGAGC	ATGTTCCCAAACTCAATTTTGGGTCGTCCACCCTTCACTCCAACCCACCAACAGCATAATAACTTCTTTGCTCTCTCACCAACTCTTTATTCACACCAGCAACTTATAGATGCACAATTCAACTTTCAAAATGTAGACTTGTCTAGAGCTGTGTCCTTACAGCCCCTGACATATGGAACTGTCAGTCCAATACAGACCTCAACATCTCCATTATTTCGAGGAAGGAAGAGAATAAGCGATGAAAAAGCTTTTCCTCTTGATGGTAAACGGCAGCGTTTCCATTCACCCCACCAAGAGCCAACTATAATCAACCAGCTAGTGCCTTTATCAGGTGACAGAAGATATTCCATGCCACCGTTGTTTCACACGCACTATATACCAGATATAGTCAGATGTGTTCCACCTCTTCGAGAAATTCCACTGTTAGAACCTCGAGAAATCACACTGCCTGAGGCCAAAGATAAGTTGAGTCAGCAGATACTAGAGTTGTTTGAAACTTGTCAGCAGCAAGCAAGTGACTTGAAGAAGAAAGAACTCTGTAGAGCACAGCTGCAGAGAGAGATCCAGCTGCTCTTCCCACAAAGCAGACTTTTTCTCGTTGGATCATCTTTGAATGGATTTGGTGCCCGAAGCAGTGATGGCGATTTATGCTTAGTTGTTAAAGAAGAACCATGTTTTTTCCAGGTAAATCAGAAGACTGAAGCACGACATATACTCACCTTAGTCCATAAGCACTTCTGTACTAGACTGTCTGGCTATATTGAGAGACCTCAGCTGATTCGAGCAAAAGTGCCAATTGTGAAGTTCAGGGATAAAGTCAGTTGTGTGGAATTCGACTTAAATGTAAACAATACCGTTGGAATTAGAAATACATTCCTTCTCAGAACCTATGCATACCTTGAAAATCGAGTTCGTCCATTAGTGCTGGTGATTAAGAAGTGGGCAAGTCACCATGACATCAATGATGCCAGTCGTGGCACATTAAGCAGCTATAGTCTTGTATTGATGGTTTTGCACTATTTACAAACCCTACCTGAACCCATCCTTCCATCCCTCCAAAAAATTTACCCAGAATCATTTAGTACTTCTGTCCAGCTGCACCTTGTTCATCATGCCCCATGTAATGTCCCTCCTTACCTCTCAAAGAATGAATCAAGTCTTGGGGACCTCTTACTGGGCTTTCTGAAATATTATGCTACAGAATTTGACTGGAACACTCAGATGATTTCAGTTCGTGAAGCCAAAGCCATCCCAAGGCCTGATGATATGGAATGGAGAAATAAATACATCTGTGTTGAAGAACCTTTTGATGGAACTAATACCGCCAGAGCTGTGCATGAGAAGCAGAAGTTTGATATGATCAAGGATCAATTTTTAAAGTCATGGCAGAGATTGAAAAACAAGAGAGATCTGAACAGTGTGCTGCCTTTGAGAGCTGCTACCCTGAAAAGATAA	1.14014	-0.307809	-0.303114	-0.314723	1	-0.168796	-0.314843	-0.223153	-0.209188	205.2	2.35603
ENSMUSG00000020015	TCAGACGAACGAGAGCGGCGGCTGCGGTCTACCCAGCGCCCGGCAGTCCGGCAGCCCGCGCCCCGCCGCCTCGCTCCGCCCCGGCTCGGTGGCCGGGAGTACTGGGCCGTCCGCGAGGCTCCGCGGCCCGGGAGCCATGTTGAGCGGGGGGCTCTGCCACGCGTGAGGCGGCCGGCGGCCCTCGCGGAGCGGAAGGCGCGAGGTTGGGGGGTGGGGGGAGGCCTGAGCCTGAGGCGCCTCGGCGCGTCCGCCACCACCGGACCTGCATCCGCTCGCTCGCTCTGCGCGCCCGCCGGTCCGGAGCCCGCGGTCCCCGCACTTGCTGAATTTTTCAAACCACATCCAACTGATAGG	ATGAAAAAGTTTAAGAGGAGACTGTCCCTCACGCTCAGGGGAAGCCAGACGATTGATGAGTCGCTGTCAGAGCTGGCTGAGCAGATGACCATAGAGGAGAGCAGTAGCAAGGACAACGAGCCCATTGTGAAGAATGGCAGGCCGCCCACGTCTCACAGCGTGCATTCCTTCCTCCATCAGTACACAGGCTCCTTCAAGAAGCCCCCGTTGCGGAGACCCCACAGTGTTATTGGAGGAAGCCTTGGTTCCTTCATGGCAATGCCCAGGAATGGAAGCAGACTAGATATTGTTCATGAAAATCTGAAGATGGGATCAGATGGTGAGAGTGACCAAGCTTCTGGGACATCATCTGATGAAGTCCAGTCACCTACAGGTGTTTGCCTCAGAAATCGTATACATAGACGGATCTCAATGGAGGACTTGAATAAGCGGCTGTCGCTGCCTGCAGACATCAGGATACCTGATGGCTACCTGGAGAAGCTGCAGATCAGCAGCCCACCCTTTGACCAGCCCATGAGCCGCAGGTCCCGCAGAGCTTCCTTATCAGAAATTGGGTTTGGGAAAATGGAAACCTACATCAAATTGGAAAAGCTCGGAGAGGGTACATATGCAACAGTATATAAAGGAAGAAGTAAACTGACAGAAAATTTGGTGGCATTAAAAGAGATCCGCTTGGAACACGAAGAAGGTGCACCCTGTACAGCTATAAGAGAAGTTTCACTGTTAAAGGATTTAAAACATGCAAATATAGTAACCTTGCACGACATCGTTCACACAGACAAATCTTTGACTCTGGTCTTTGAGTACCTGGACAAAGACCTGAAGCAATACATGGATGACTGTGGGAACATCATGAGCATGCACAATGTCAAGCTGTTCCTGTACCAAATTCTCCGTGGTCTGGCATATTGCCATAGAAGAAAAGTGTTGCACCGGGACTTGAAACCACAGAACCTCCTCATTAATGAGAGAGGAGAACTAAAGCTGGCTGACTTTGGACTAGCCAGAGCCAAGTCAGTTCCCACAAAGACCTACTCAAATGAAGTTGTCACCCTGTGGTATCGACCACCTGATGTGCTTCTTGGTTCCTCAGAATACTCAACACAGATCGACATGTGGGGAGTTGGCTGTATTTTCTTTGAAATGGCTTCTGGAAGACCACTGTTTCCAGGGTCAACTGTGGAAGATGAACTGCATTTAATATTTCGACTACTAGGAACTCCATCTCAGGAAACTTGGCCAGGTGTTTCTTCAAATGATGAATTCAAGAACTACAACTTCCCAAAATACAAGCCACAACCTCTAATTAATCATGCACCCAGGTTAGATTCTGAAGGAATTGAATTGATAACAAAATTTCTTCAGTATGAATCTAAGAAGAGGGTTCCGGCAGAAGAGGCCATGAAGCACGTGTACTTCCGCAGCCTGGGGCCGAGGATCCATGCTTTGCCCGAGAGCGTATCAATATTCAGTTTGAAAGAGATTCAGTTGCAAAAGGACCCGGGTTTTCGAAACTCTTCTTATCCAGAGACAGGACATGGGAAGAACAGAAGACAGAGCATGCTCTTTTAA	1.10072	-0.307611	-0.25757	-0.313061	1	-0.18101	-0.266648	-0.2295	-0.268015	86	2.549
ENSMUSG00000015653	TTCCAGTCCGCACAGAGCTCGGGGGCACCGGCGACAGGGAAGGTCAGAGTCCACAGACTAACCCCTACAGCCCACGGCTGAGAAGGGCCTCCAGTCCCAGGGAGTTTTAAAATGCGGTTCGTGGAAGGGCATTTCTGATCATTCCCTTTCAAGGACATGATGCAGCCGAAAGGGAGAAAAAAAGCGCACTTTCTTCGAGGCCTTCCTCGCTACACATAGGCAATTCCACTGTCCAGCAGCATCTGCCGTGCTCTTATAGAAATGCAGCCTCCAGAGCCTCCCTGCAGGCCCTCTGAGTGAGAAGCTACAACTTAAGATCCCCCAGGTCATTCCTGGTGCTCTTAGACGAGTCTCTACC	ATGGAATCCATCTCTATGATGGGAAGCCCTAAGAGCCTGGAGACGTTTTTGCCTAATGGCATAAATGGTATCAAAGACGCAAGGCAGGTCACCGTGGGGGTGATAGGAAGTGGGGATTTTGCCAAGTCTCTGACCATTCGGCTTATTAGATGTGGCTACCACGTGGTCATAGGAAGCAGAAATCCCAAGTTTGCATCAGAATTTTTTCCTCACGTGGTAGACGTCACCCACCATGAAGATGCTTTAACAAAAACAAATATAATATTCGTGGCTATCCATAGAGAACATTACACCTCCTTGTGGGACCTGAGACATCTGCTTGTGGGCAAAATCCTCATTGATGTGAGCAACAACATGAGAGTAAACCAGTACCCAGAATCCAATGCAGAGTACCTGGCTTCATTATTCCCGGACTCCTTGATTGTCAAAGGATTTAATGTGATCTCAGCTTGGGCACTTCAGCTAGGTCCCAAGGATGCCAGCCGCCAGGTTTATATATGCAGCAACAATATCCAAGCTCGACAGCAGGTTATCGAGCTCGCCCGCCAGCTGAATTTTATTCCTGTTGACTTGGGATCTTTGTCGTCAGCCAAGGAGATTGAAAACTTACCTCTGCGACTGTTTACTCTCTGGAGGGGGCCAGTGGTAGTAGCCATAAGCTTGGCCACATTTTTCTTTCTTTATTCCTTTGTCAGAGATGTGATACATCCATATGCCAGAAACCAGCAGAGTGACTTTTACAAGATTCCCATTGAGATTGTGAACAAAACCTTGCCGATCGTCGCCATCACCCTGCTGTCTCTGGTGTACCTGGCTGGCCTCCTGGCAGCTGCGTATCAGCTTTATTATGGCACTAAGTACCGCCGATTTCCCCCGTGGCTGGATACTTGGCTGCAGTGCAGGAAACAGCTGGGATTGCTGAGCTTCTTCTTTGCAGTTGTTCACGTAGCCTACAGCCTCTGCTTACCAATGAGGAGGTCGGAAAGATACCTGTTCCTCAACATGGCTTATCAGCAGGTTCATGCCAATATTGAGAACGCGTGGAACGAGGAGGAGGTCTGGAGGATTGAGATGTACATTTCCTTTGGCATCATGAGCCTGGGCTTGTTGTCCCTGCTGGCGGTCACTTCCATCCCATCAGTGAGCAACGCTTTGAACTGGAGAGAGTTCAGTTTCATCCAGTCTACGCTTGGCTACGTCGCCCTGCTCATCACGACCTTCCACGTGTTAATTTACGGATGGAAGCGTGCGTTTGCAGAAGAGTACTACCGCTTTTACACACCACCAAACTTCGTTCTTGCCCTCGTTTTGCCCTCCATTGTAATTCTGGGTAAGATGATATTACTCCTCCCATGCATAAGCCGAAAGCTAAAACGAATTAAAAAGGGCTGGGAAAAGAGCCAGTTTCTAGACGAAGGCATGGGAGGAGCGGTTCCTCATCTGTCCCCAGAGAGGGTCACAGTGATGTGA	0.631231	-0.307419	-0.10952	-0.116148	4	-0.170416	-0.133439	-0.130822	-0.163579	102.2	2.55388
ENSMUSG00000033460	GTGTTTGCTCTCTCTGTTATTGTTGAGAGCAGGCAGGCCTGCTGCGGAAGGAAGAGGAGAAGGGTGCAGCACCTTTTGGAACAAAGAAATAATCAACATCGAATTTCTGCATGTCAATTTAAAGCTGAGACTGTCTGCGACCTGCATATAAGTGGAAAAAATGGCCGACCACCGCAAGAAGGAGTGTCGGGATGTAGCTGTATAGCATCGGGGCGTTGTCAGCTGAGTCCAGAGAACTGGGGGCAGGGTGCCTGTATCTGTGGCTCTCGCTCCAGACTAAACCAAGAAGCAGGGAAGGGAGGAAAACTTCCCAGAATCAAATCTGCAAGAGGCTGGAAAGGAGGAAGAAACTTCTTGGATCTCTGAGGGTATATGTGAGGGTGTCTCTGTGACCCTGACTCAAGACATCTGCTGCAAGGGTATCACTGTATCTGCTGTTGTAGCTGCTCCTAACCTGCAGAATCTGAAGACTTTACCTCTGACCTGAGAACAAGTCAGCTCTGTGTCCAGCTTAAGAGATTCACCCCAGCTGTACG	ATGGGTCGCACCCGGGAAGCTGGATGTGTGGCTGCAGGCATGGTCATTGGGGCTGGTGCCTGCTACTGTGTATACAGACTGACCTGGGGAAAAGATGAGAATGAGAAGTTGTGGGATGAGGAAGAGGAGGAAGAGGAGGAAGAGGAGGAAAAGTCTTGTAGTGACAAAACTGAGAAAGAACTTAAGACTAATGTTGGGGTAGGGGCGAGAGGCAAACCTCAAGATGACTCAAAGTCCAAGGTTGAGGTGAATGTGGGACCTGAGAATGGTCCAGGTGTAAAGAAAGAAGTGCACCCAGAATCCCAGAGTGGGGGTGGACTAGAGGCTAAGGCCAAGGCCCTTTTCAAGACTCTAAAGGAACAGGCACGTGCAAAGGCAGGCAGAGGCATAAGGCTTCCTAACATCTCTAGGAATAGGACCCTGACATCAAGTTTGCCTTGCCCAGGAGGCAGGGGTGGAGGCTGCCACCCGGGAAGGACTGGTTCTAGGGCTAGGAACAGGACAAGTGGGAAAGTCAAGAGAAAGAACCGAAGCAAGAGCAACAAGGCTCCAGCCACAGCATGGCCTGTACGCAAGGGCAAGTTCAGCTTTCCCTATAAAATTGATGATATTCTGAGCGCCCCTGATCTTCAAAAGGTCCTGAACATCCTGGAGAGAACAAATGACCCTTTTACTCAGGAAGTAGCACTGGTCACACTGGGTAACAATGCAGCATATTCATTTAATCAAAACGCCATCCGTGAGCTGGGTGGAGTCCCCATTATTGCAAAGCTGATAAAAACAAGAGACCCCATTATTAGGGAAAAGACTTACAATGCTCTTAATAACTTGAGCGTTAATTCTGAGAATCAGGGCAAGATTAAGACTTATATCAGTCAAGTGTGTGACGATACCATGGTTTGCCGCTTGGACTCAGCCGTCCAGATGGCTGGATTAAGACTCCTTACCAACATGACTGTAACTAATCACTACCAACATTTGCTTTCCTATTCTTTCCCAGATTTCTTTGCTTTGTTATTCCTGGGAAACCACTTCACCAAGATACAGACTATGAAACTGATTATAAATTTTACTGAAAACCCAGCCATGACAAGAGAGCTGGTCAGTTGTAAAGTACCTTCGGAATTGATTTCTCTGTTTAATAAAGAATGGGATAGAGAGATTCTTCTTAACATTCTTACCCTCTTTGAAAATATAAACGATAACATAAAAAGTGAAGGGCTTGCATCCTCCAGGAAGGAATTCAGCAGGAGCTCACTGTTTTTCTTATTTAAAGAGTCTGGAGTATGTGTGAAGAAAATCAAAGCATTAGCAAGCCATAAGGATCTGGTGGTCAAAGTGAAAGTTCTAAAAGTCTTAACAAAATTATAA	0.180073	-0.307317	-0.142152	-0.243281	4	-0.159405	-0.245629	-0.17497	-0.309547	99.5	2.72916
ENSMUSG00000042046	GAGGGGGCCGGGCCAGCGGCTCAGCCAGCCGCGAAGACAGCTGGCTGAGCG	ATGGAGGCCGACGGGCAGTCATGGGCCGGCGAGTCCGTGTCGGGCCCGGGTCCCGGAGGCGGCGGAATGATCCGCGAGCTGTGCCGGGGCTTCAGCCGCTACCGCCGCTACCTGGGACGGCTGCGGCAGAACCTGCGAGAGACCCAGAAGTTCTTCCGCGACATCAAGTGCTCCCACAGCCACAGTTGTCCCTCCTCCCCCGCGGGCGGCGGAGCGGCCGAGCTTGGCCCTGCCGGCGACGTCGCCGAAGCCCCGCTGCCGGCGGGCCAGCTGAGCTGCATTTCCTTCCCACCCATGGAAGAGACGTATCTGCAGCAGCTTGTGGACCGCCTTCCCTGTATACTGATCCTCGGCCAGGACTGCAACGCCAAGTGCCAGCTGCTGAACCTGCTGTTGGGGGTGCAGGTGCTTCCCACCCTCAAGCTGGACAGTGATGAGAGCTGTAAGCTTCGTCGCCTCCGCTTCACCTATGGGACTCGGACTCGGGTCAGCTTGGCGCTCCCCGGTCAGTATGAACTAGTGCACACGCTAGCTTCACATCAGGACAACTGGGAGACTATCCCTGAGGAGGACCTGGAGGTTCAAGAAGACAGTGAGGACGCTGCTCATGTGCTAGCTGACCTCGAGGTGACAATGCATCATGCTCTCCTGCAGGAAGTGGACATTGTGGTGGCACCGTGCCCGAGCCACCGGCCCTCAGTAGATGTTCTGAGTGACTTGGCAAATGACTTCTTGCCTGTGATAACCTATGCACTTCACAAGGATGAACTCTCTGAGCGGGGTGAGCAAGAGCTTCGGGAAGTTAGACAGTATTTCTCCTTCCCCATGTTCTTTTTCAAAGTACCCAAGCTGGAGATAATCAGCTCTTCCAGTGGGAGAGCAGAGAGTGAAAGGTCACCACTGTATGGACAGCTGGTGGACCTGGGCTACCTGAGCAGCAGTCACAGGAACTGTGTGCCCTCTGACCAGGACTGTAAAGCTCAGAGCATGTTGGTGGAGCAAAGTGAGAAGCTGAAACAACTGAGTACATTTTCTCACCAGCTGCTACAGAACCGCCTAGTGGATGCAGCCAAGGCCCTGAATGTGGTGCACAGCCACTGCCTTGACATCTTTATTAACCAGGCTTTTGACATGCAGCGGGACCTGCAGATTACTCCCAAACGCCTAGAATATACTAGAAAAAAGGAGAATGAATTGTATGAATCGTTGATGAATATTGCCAACCGAAAGCAAGAGGAAATGAAGGATATGATTGTTGAGACACTTAACACCATGAAAGAGGAACTTCTGGATGATGCTGCCAACATGGAGTTTAAAGATGTCATTGTCCCTGAGAATGGAGAAACAATCGGGACCAGGGAGATCAAATCCTGCATCCGCCAGATCCAGGAGCTCATCATCTCCAGGCTCAATCAGGCCGTGGCCAACAAGCTGATCAGCTCAGTGGACTACCTGCGGGAAAGCTTTGTTGGGACCCTGGAGCGGTGTCTGCAGAGCCTTGAAAAATCACAGGATGTCTCAGTTCATATTACCAGCAACTATCTCAAACAGATCTTAAATGCCGCTTACCATGTTGAGGTCACTTTTCACTCGGGATCCTCAGTTACTCGGATGCTTTGGGAACAAATCAAGCAGATCATCCAGCGTATCACATGGGTGAACCCACCCACCATCACTCTAGAGTGGAAGAGGAAGGTGGCCCAGGAAGCCATCGACAGCCTCAGCGCCTCCAAGTTGGCCAAGAGCATTTGCAGCCAGTTCCGCACGCGGCTCAATAGTTCTCATGAGGCGTTTGCAGCCTCCTTGAGGCAGCTGGAAGCTGGCCATTCTGGCCGTCTGGAGAAAACTGAAGATCTGTGGCTAAAGGTTCGAAAAGATCACGCCCCTCGTCTGGCCCGCCTTTCGCTAGAGAGCCGGTCTTTACAGGATGTCTTGCTTCACCGTAAACCTAAATTAGGACAGGAACTAGGCCGGGGCCAATATGGTGTGGTATACCTGTGTGACAACTGGGGGGGACACTTCCCTTGTGCCCTCAAATCAGTTGTTCCTCCAGATGAGAAGCACTGGAACGATCTGGCATTGGAGTTTCATTACATGAGGTCTCTGCCAAAGCATGAGCGGCTGGTCGATCTTCATGGCTCAGTCATTGACTACAACTATGGTGGCGGCTCCAGCGTTGCTGTACTGCTTATCATGGAGCGGCTACACCGGGACCTCTACACAGGGCTGAAGGCTGGGCTGACCCTGGAGACACGTTTGCAAATAGCTCTGGATGTGGTGGAGGGAATCCGCTTTCTGCACAGCCAGGGGCTTGTTCATCGGGATATCAAACTGAAAAATGTGCTGCTGGACAAACAAAACCGTGCCAAGATCACCGACTTAGGATTCTGTAAACCAGAAGCTATGATGTCAGGCAGCATTGTGGGGACACCAATCCATATGGCCCCTGAACTTTTCACAGGAAAGTATGATAACTCTGTGGACGTCTATGCTTTTGGGATCCTTTTTTGGTATATCTGCTCCGGCTCTATCAAGCTCCCTGAGGCATTTGAGAGGTGTGCTAGCAAAGACCATCTCTGGAATAATGTGCGCAGAGGGACCCGTCCAGAGCGTCTTCCTGTGTTTGATGAGGAGTGCTGGCAGTTGATGGAGGCGTGTTGGGATGGTGACCCCTTGAAGAGGCCCCTCTTGGGCATCGTGCAGCCTATGCTCCGAAGCATTATGGACCGGCTCTGCAAGTGCAGCTCTGAACAACCAAACAGAGGACTAGACGATTCTACTTGA	0.680256	-0.307243	-0.222691	-0.223066	0	-0.27127	-0.241116	-0.250579	-0.178875	138.6	1.70757
ENSMUSG00000050471	GGGTCACGTGGGGCGGTGCGCGCTCAGTGCGGCTGCGCCGGCCGGTAGCTGCAGCTGGAGCGGTGGCGTTTGGAGCAGACGCGAAACTGG	ATGGCTTCTACAGGGAGCCAGGCCTCTGATAAAAACAAGATTTTTGGATTCTTCAATGATGGCGAACCCCCCACCAAAAAGCCCAGGAAGCTGCTTCCAAGCCTGAAAACCAAAAAGCCTCGAGAACTTGTGCTGGTGATTGGGACAGGCATCAGTGCTGCGGTTGCACCGCAGGTCCCAGCCCTGAAATCCTGGAAGGGCTTAATCCAGGCCTTACTGGATGCTGCTATTGATTTTGATCTTTTAGAAGACGAGGAAAGCAAAAAGTTTCAGAAGTGTCTCCATGAAGACAAGAACCTCGTCCATGTCGCCCATGACCTCATTCAGAAACTCTCCCCTCGTACCAGTAATGTTCGATCCACATTTTTCAAAGACTGTTTATATGAAGTATTTGATGACCTGGAATCAAAGATGGAAGATTCTGGAAAACAGCTCCTTCAGTCTGTTCTCCATCTGATGGAAAATGGAGCCCTAGTATTAACTACAAATTTTGATAATCTCCTAGAACTCTATGCAGCTGACCAGGGAAAACAGCTTGAATCCCTTGACCTTACTGATGAGAAAAAGGTCCTGGAGTGGGCTCAGGAGAAGCGGAAGCTAAGTGTGCTACACATCCATGGGGTCTACACCAATCCTAGCGGCATTGTCCTCCACCCAGCTGGATATCAGAATGTGCTCAGGAACACTGAAGTTATGAGAGAGATTCAGAAACTCTATGAAAACAAGTCATTTCTTTTCTTGGGTTGTGGCTGGACAGTGGACGACACCACTTTCCAGGCCCTGTTCCTAGAGGCCGTCAAGCATAAATCTGACCTAGAACATTTCATGTTGGTTCGGAGAGGAGATGTAGATGAATTCAAGAAGCTTCGAGAAAACATGTTGGACAAGGGGATAAAGGTCATCTCCTATGGAAATGACTATGCTGATCTTCCAGAATATTTCAAACGACTGACATGTGAGATCTCCACAAGAGGCAGATCAGCAGGGATGGCAAGAGAAGGTCAGCTAAATGGTTCATCTGCAGCACATGGTGAAATAAGAGGCTGTAGTACTTGA	0.760857	-0.30707	-0.118784	-0.130982	0	-0.118179	-0.171311	-0.184679	-0.158905	75	1.95424
ENSMUSG00000061665	GAGGAGCGGCCAAGCGCGCCGCGGGCGGATGGAGTCGCTTCCCCGCCGCGCCTGAGCCGGTGCACAGAAGGGGCCGCGGGGCCGCGCTCTCCCCGCCAGAGCCGCAGC	ATGGTTGACTATATTGTGGAATATGACTATGATGCTGTACATGATGATGAGTTAACTATCCGAGTTGGGGAAATCATCAGAAATGTGAAAAAACTACAGGAAGAAGGATGGCTAGAAGGAGAACTAAATGGGAGACGAGGGATGTTCCCTGACAATTTTGTTAAGGAAATTAAGCGAGAGACAGAACCCAAGGATGACAATTTGCCCATCAAACGGGAAAGGCAAGGAAATGTAGCAAGTCTTGTACAGCGAATCAGCACTTATGGACTTCCAGCTGGAGGAATTCAGCCACATCCACAAACCAAAGCTATTAAGAAGAAGACAAAAAAGCGTCAGTGTAAAGTTCTTTTTGACTACTCTCCACAAAATGAGGACGAACTGGAATTGATCGTGGGGGATGTCATTGACGTCATTGAAGAGGTAGAAGAAGGCTGGTGGAGTGGAACCCTGAACAATAAGTTGGGACTGTTTCCCTCAAACTTTGTGAAAGAATTAGAGTCCACAGAGGATGGTGAAACTCACAACGCTCAGGAGGAATCAGAAGTTCCTTTGACTGGCCCTACCTCACCGTTGCCATCTCCGGGGAATGGGAGTGAACCTGCTCCCGGATCAGTTGCACAGCCAAAGAAAATCCGAGGAATTGGATTTGGAGACATCTTTAAAGAAGGCTCTGTGAAACTTCGGACAAGAACTTCCAGTAGTGAAACAGAGGAGAAAAAAACAGAAAAGCCTTTAATCCTACAGCCTCTGGGATCTAGAACTCAGAATGTGGAGGTAACAAAACCAGACGTTGATGGCAAGATTAAAGCTAAGGAATATTGTAGAACATTATTTCCCTATACAGGAACCAATGAAGATGAACTTACATTTAGAGAAGGGGAGATTATCCATTTGATAAGTAAGGAGACTGGAGAAGCAGGCTGGTGGAAGGGTGAACTGAACGGTAAAGAAGGAGTGTTTCCAGATAACTTTGCTGTTCAGATAAGTGAACTAGATAAAGACTTTCCAAAACCAAAGAAACCACCTCCTCCTGCAAAAGGTCCAGCTCCAAAGCCTGACCTGTCAGCTGCAGAGAAGAAAGCTTTCCCTCTAAAGGCTGAAGAAAAAGATGAAAAATCACTGTTAGAACAGAAACCTTCTAAACCAGCTGCTCCTCAAGTCCCGCCCAAAAAGCCCACTGCACCCACCAAAGCCAGTAACTTACTGAGGTCGCCTGGAGCAGTGTACCCAAAGCGGCCAGAAAAGCCAGTCCCTCCGCCACCTCCAGCAGCCAAAATTAATGGAGAAGTTTCTATAATTTCTTCAAAGATTGATACTGAGCCAGTATCAAAACCAAAGCTAGATCCTGAACAATTGCCAGTTAGACCAAAATCAGTAGACCTTGATGCCTTTGTAGCCAGGAACTCAAAAGAAACAGATGATGTAAATTTTGATGACATAGCTTCCTCAGAGAACTTGTTACATCTCACTGCTAATAGACCCAAGATGCCTGGAAGACGATTGCCTGGCCGCTTCAACGGTGGACATTCTCCAACCCAAAGCCCAGAAAAAACCTTGAAGCTACCAAAAGAAGATGATAGTGGCAACCTAAAGCCTTTGGAGTTTAAAAAGGATGCAAGCTACTCTTCAAAGTCATCTCTTTCAACACCTTCAAGTGCTTCTAAAGTAAATACAGCTGCTTTCCTAACTCCGTTAGAACTCAAAGCTAAAGCAGAAGCAGATGATGGGAAAAGAAATTCCGTGGACGAACTTAGAGCCCAGATTATTGAATTGTTGTGTATTGTAGATGCACTGAAAAAGGATCATGGGAAAGAACTGGAAAAGCTACGCAAAGAATTAGAAGAAGAGAAGGCCATGCGAAGTAATCTAGAGGTGGAAATAGCAAAGCTGAAGAAAGCTGTTCTGTTGTCTTGA	1.29074	-0.307019	-0.259453	-0.206653	1	-0.212097	-0.211571	-0.163716	-0.279957	127	2.03342
ENSMUSG00000028224	CTCTGGCCGGTTCCCGCCTTTCCGAAGAACTTGTCAGAGTCCTGGGAACGCGCACGTCCCGGAGCCCGCGCCGGTGCAGCCCGGTGACCGCGCAGGCTGGGCAGCTGCGGTTGGCGTCGCACGTCGCGGGGTTCTGAGACGCCGGCCCC	ATGTGGAAGCTGCTCCCGGCCGCCGGTGCGGCTCCAGGAGAACCATACCGACTTTTGGCCGGCGTGGAGTACGTTGTTGGGAGGAAAAACTGTGGCATTCTGATTGAAAATGATCAGTCAATCAGTCGAAACCATGCTGTCTTAACAGTAAACTTCCCTGTAACCAGTTTGAGTCAAACAGATGAAATTCCTACATTAACAATAAAAGATAATTCTAAGTATGGAACCTTTGTTAATGAAGAAAAAATGCAGACTGGTCTTTCCTGCACGTTGAAGACAGGAGATAGAGTTACCTTTGGGGTGTTTGAAAGTAAATTCAGAGTAGAATACGAGCCCTTGGTTGTTTGTTCTTCTTGTTTAGATGTCTCTGGGAAAACTGTTTTAAATCAAGCTATTTTACAGCTTGGAGGACTTACCGCAAACAACTGGACGGAAGAATGTACCCACCTTGTCATGTCGGCAGTTAAAGTCACCATTAAAACTATATGTGCACTCATTTGTGGACGTCCAATTATAAAACCAGAATACTTTTCTGAATTTCTCAAAGCAGTTGAATCTAAGAAACAGCCTCCAGATATTGAAAGTTTTTACCCACCCATTGATGAACCAGCTATTGGAAGTAAAAGTGTTGATCTGTCAGGGCGACATGAAAGAAAACAGATCTTCAAAGGAAAAACATTTGTGTTTTTAAATGCCAAGCAGCACAAGAAACTCAGCTCGGCAGTTGCTTTCGGAGGTGGAGAAGCCAGGCTGATGGCAGAAGACGACGAAGAGGAACAGAGCTTCTTTTCAGCTCCCGGAACCTGCGTTGTTGATGTAGGAATAACGAATACACAGCTCATAATTTCACACTCCCAGAAAAAATGGATTCATTTGATAATGGATACACTTCAAAGGAATGGTCTCAGACCTATTCCTGAAGCGGAGATTGGATTGGCTGTTATTTTTATGACTACAGAGAATTACTGTAATCCGCAGGGCCAGCCTTGTACAGAATTAAAGACAACGACTCCAGGACCAAGCCTTTCCCAAGTCCTGTCAGCCAATGGAAAAATAATCCCAAGTGCTCCAGTGAATATGACCACATACGTAGCTGACACAGAATCAGAGCCAGCAGATACATGTATGCCTTTGAGTGAAAGACCAGAAGAAGTAAAGATCCCTGGACTGGAACAAAGCTCTAGGAAACTTTCACAAGAAACATTCAATATAAAGGAGGCCCCTAAACCAAGCTCCAAAGCTAACAACGTAGCATCAGATACGCTGGTTAGAGGAAAGACCCCGAGCTATCAGCTTTCTCCAATGAAATTTCCTGTTGCAAATAAAAATAAGGATTGGACTTCTCAGCAGCAGCAGAACTCCATCAAAAACTACTTCCAGCCATGCACCAGAAAAAGGGAAAGGGATGAAGACAACCCAGAGCTGTCCTCGTGCAAATCATCCAGGATGGAGCTGTCCTGTTCTCTTTTAGAACAAACACAACCTGCCGGACCCTCACTGTGGAAAAGCAAGGAGCATCAGTCTCAGAATGCGACCCTGGACAGGGAAGCCGACACCTCATCTGTGGGTGGGATGGACATAGAACTCAACAGGAAGAGTCCTGACAGGAAACCACTTCCCACAGAAACTCTTAGACCCAGAAAAAGAAAAGATGTTGATTTAGCTACAGAAGAGGAAGTCTTGGAAGAGTTACTGAGGAGTACAAAGCCAGAGTTGGCAGTTCAAGTGAAGGTTGAAAAGCAGGAGGCAGATGACACCATCAGAAAAAAGCCAAGGATGGACGCAGAGAGGAATCGGCCCCTGAATGGTGGATCAGAGCCGGAAAGCAACAGCGCTCTTCAAGAAGATGAAAGAGAAAAGAAAGATGAACTTCAGACAGAGTCGTGGTCAACAAAACATGAAATAGCTAATAGTGATGGTCTTCAGGACAGCAGTGAGGAGCTGCCACGGAAACTGCTGCTGACTGAATTTAGGTCATTGGTTGTCAGTAACCACAACTCCACCTCCAGAAATCTATGTGTAAATGAATGTGGTCCACTGAAGAATTTCAAGAAATTCAAGAAGGCGACATTTCCTGGGGCAGGAAAGCTTCCACACATCATCGGAGGATCAGACTTAGTAGGCCACCATGCTCGAAAGAATACCGAGTTAGAAGAATGGTTGAAACAGGAAATGGAGGTACAGAAACAACAAGCAAAGGAGGAATCTCTTGCTGATGATCTGTTTAGATATAATCCTAATGTAAAAAGAAGATAA	1.03674	-0.306941	-0.108398	-0.148459	0	-0.238059	-0.28679	-0.23361	-0.294462	104.2	2.17319
ENSMUSG00000024404	GGAGCCCTTTCTTCCTCTTGTCACCTCTCGACTCTGTTCTCGTCTCTGCCTTCTTCCCGGA	ATGGATCTGGTCGGAGTGTCTTCGCCTGAGCCAGGGCCCGCAGCAGCTTGGGGACCCAGTAAGTGCCCATGGGCTACCCCTCAAAACACAGTATCCTGTTCACTGACCGAGGTGATGAGTGAGGAGCTGGCTAAAGAGCTGCAGTTGGAAGAAGAAGCGGCTGCTTTCCCTGAAGTTGTTGTTGCTGAAGGACCATTCATTTCTGGAGAAAACATTGACACTTCCAGTGACCTAATGCTGGCTCAGATGCTACAGATGGAATTTGACAGAGAATATGATGCACAGCTTAGGCGTGAGGAAAAGAAGTTCAATGGTGATAGCAAAGTTTCCATTTCGTTTGAAAACTATCGCAAAGTTCATCCTTTTGAAGACAGTGACAGCTCTGAAGACGAGGTTGACTGGCAGGACACTCGAGACGATCCCTACAGACCAGCAAAGCCAATTCCTACTCCCAAAAAGGGTTTTATTGGAAAAGGAAAAGACATCACCACCAAGCATGATGAAGTAGTATGTGGAAGGAAGAACACAGCAAGAATGGAAAATTTTGCCCCTGGCTTTCAGGTAGGGGATGGAATTGGAATGGATTTGAAACTATCCAACCACGTTTTTAATGCCTTAAAACAACACGCCTACTCAGAAGAGCGTCGGAGTGCCCGTCTACACGAGAAGAAGGAACATTCTACCGCTGAAAAAGCAGTTGATCCTAAGACACGCTTACTTATGTATAAAATGGTCAACTCTGGAATGTTGGAGACAATCACTGGCTGTATTAGTACAGGAAAGGAATCTGTTGTCTTTCATGCATATGGAGGGAGCCTGGAGGATGAAAAGGAAGATGGTAAAGCTATACCAACAGAATGTGCCATCAAGGTATTTAAAACAACCCTTAATGAGTTTAAGAATCGTGACAAGTACATTAAAGATGATTTCAGGTTTAAAGATCGCTTCAGTAAACTAAATCCACGTAAGATCATCCGCATGTGGGCAGAGAAAGAAATGCACAATCTTACAAGAATGCAGAAGGCTGGAATTCCTTGTCCAACAGTTGTACTGCTTAAGAAGCACATTTTAGTTATGTCTTTCATTGGCCATGATCAAGTTCCAGCCCCTAAATTAAAAGAAGTAAAGCTTAGTAATGAAGAAATGAAAGATGCCTACTATCAGACTCTTCATTTGATGCAGCAATTATATAACGAATGTACCCTTGTGCATGCTGACCTCAGCGAGTATAACATGTTGTGGCATGCTGGGAAGGTCTGGTTGATTGACGTCAGTCAGTCGGTAGAGCCAACCCATCCTCATGGCCTGGAGTTCTTATTCCGTGACTGTAGGAATGTTTCACAGTTCTTCCAGAAAGGAGGAGTAACGGAAGCCCTCAATGAACGGGAGCTGTTCAATGCTGTTTCTGGCCTGAACATCTCGGCAGACAATGAAGCTGATTTCTTAGCTGAGATAGAAGCTTTGGAGAAGATGAATGAAGATCACATTCAGAAGAACGGGAGGAAAGCAGCCTCGTTTCTGAAAGATGATGGAAGCCCACCTGTGCTGTCTGCCGACTAG	1.62384	-0.306827	-0.00865449	-0.0637008	0	-0.1798	-0.15247	-0.141637	-0.238031	125.8	1.78533
ENSMUSG00000020843	GGTAAGCGTGTGGAATCGGCTGTGGGAAATACGAAGTGAAAGGTACTAGAGCCCCTACGGTC	ATGGCGGCTACCGCCCCCAAGGCCGGGGGTTCAGCTCCTGAGGCAGCGGGTTCTGCCGAAGCTCCGTTGCAGTACAGCCTTCTTCTTCAGTACCTGGTGGGCGACAAGCGTCAGCCCCGGCTTCTGGAGCCTGGCAGCCTGGGCGGGATCCCGAGTCCTGCCAAGAGCGAGGAGCAGAAGATGATCGAGAGGGCAATGGAAAGTTGCGCCTTCAAGGCTGTGCTGGCCTGTGTAGGAGGGTTTGTCTTGGGAGGCGCGTTTGGTATCTTTACTGCTGGCATTGATACCAACGTAGGCTTTGACCCAAAGGACCCTTACCGGACACCAACTGCAAAAGAAGTCCTGAAAGACATGGGACAGAGAGGAATGTCCTATGCCAAAAACTTTGCCATTGTGGGCGCCATGTTTTCATGTACTGAGTGTCTGGTAGAGTCTTACCGGGGAAAGTCGGACTGGAAGAACAGCGTCATCAGTGGCTGCATCACTGGCGGAGCCATCGGCTTCCGAGCTGGAGTAAAGGCCGGGGCCATAGGTTGTGGAGGGTTTGCTGCTTTCTCTGCTGCAATCGATTATTACCTACGGTGA	1.06205	-0.306786	-0.126221	-0.11934	0	-0.0249041	-0.0335282	0.0964533	NA	112.6	1.79239
ENSMUSG00000018677	GGGGCTTCGCCTTCTGGGGGCGGAGCCGGTCTCACCGCTCTCCCGGGCGGCCGCTGTGCGAAGCGGGCACGCGCGGACCCTGCACCGGCCGCGGAGCCGCTATGGGCCCGCCAGGCCCCTGGCGTGGCGCGGCGCAAGGACCGGCTCCGAGCCAGGATTGAAATTCCAAG	ATGGATGATCAGGACCCTGGGGGCATTAGCCCCCTTCAGCAAATGGTGGCCTCAGGAGCCGGGGCTGTGGTCACCTCCCTCTTCATGACACCCCTGGATGTGGTGAAGGTCCGCCTTCAGTCTCAGAGACCCTCGGCAACCAGCGAATTGACAACTCCCTCCAGATTCTGGAGTCTCTCCTACACCAAATCATCCTCCGCTCTACAGTCCCCAGGGAAGTGCCTCCTATACTGCAATGGAGTCCTGGAGCCCCTGTACCTGTGCCCAAATGGTACCCGCTGTGCCACCTGGTTTCAGGACCCCACACGGTTCACTGGCACCTTGGATGCCTTTGTGAAGATTGTGCGGCATGAGGGCACTAGGACCCTGTGGAGCGGCCTCCCAGCCACCCTGGTGATGACCGTGCCAGCTACTGCTATCTACTTCACTGCTTACGACCAACTCAAGGCCTTCCTGTGTGGTCAGTCCTTGACCTCTGACCTCTACGCACCCATGGTGGCTGGTGCCCTCGCCCGAATGGGCACCGTGACAGTTGTCAGCCCCTTGGAGCTCGTGCGGACCAAGCTGCAGGCTCAGCATGTGTCATACCGTGAGCTGGCTTCCTCTGTTCAAGCTGCGGTGACTCAGGGTGGCTGGCGCTCTCTGTGGCTGGGCTGGGGTCCCACAGCTCTTCGAGATGTCCCCTTCTCAGCTCTGTACTGGTTCAACTACGAGTTGGTGAAGAGCTGGCTGAGCGGACTGAGACCAAAAGACCAGACATCGGTGGGCATCAGCTTCGTGGCCGGTGGCATCTCAGGAATGGTGGCTGCCACCCTTACCCTACCCTTCGATGTGGTGAAGACACAGCGACAGATGTCACTGGGAGCGGTGGAGGCTGTGAGAGTGAAGCCGCCCAGAGTGGACTCCACCTGGCTCCTGCTTCGCAGAATCCGGGCTGAATCTGGCACCAGGGGACTCTTTGCAGGCTTCCTCCCCAGGATCATCAAGGCTGCACCCTCCTGTGCCATCATGATCAGCACTTACGAGTTTGGCAAAAGCTTCTTCCAGAGGCTCAACCAGGAGCAGCCTCTGGGCCGCTGA	2.23881	-0.306724	-0.20376	-0.307213	1	-0.121728	0.0138638	-0.0919188	-0.0552197	103.2	2.23045
ENSMUSG00000006763	GTCCTCTCGCCTCCTCCGCGGCTTCCGGTACTGTTGGCGCGCATCGGC	ATGGATCGAAACCCGTCTCCTCCGCCGCCTACCTGTGGTTCGGAGGATGAAGAGGACCTGGGTGGGGGAGACCGCATCGGGAGCACGGTCTACAGCAAGCACTGGCTCTTCGGCGTCCTCAGCGGGCTCATCCAGATTGTCACACCTGAAAGTGGCACATCTGGCTCAGCTGATGAGGAAGAACAGGCAGATCTTGCTGAAGAAATGGAGAATGAGATTTGCAGAGTCTGGGATATGTCCATGGACGAGGATGTGGCTTTATTTCTCCAAGAATTTAAGGCTCCTGACATATTCATGGGAGTGCTGGCCAAATCCCCGTGTCCCCGATTAAGAGAAATCTGTGTGGGAATTTTAGGGAATATGGCTTGTTTCCGGGAGATATGCGAGTCCATCAGCAAGAACGAGGATCATGGGCAGGTGCTGCTGCAGTGTTTGTGTGACTCAGACCCACCCACCCTGCTGGAAACTTGCAGGTTGTTGCTTACTTGCCTTTCCCAGACAGAAGTGGCCAGTGTCTGGGTTAGAAGGATCCGGGAACACCCATCTGTCTACGCTAACGTTTGCTTCATCATGTCCAGTTCAACAAACGTTGACTTGCTGGTGAAGGTCGGGGAGGTCGTGGACAAACTCTTTGACTTAGATGAAAAACTCATGTTGGAATGGATTAGAAAGGGGGCTACCCGGCTTCCAGGCCAACCCCACGAGGACTCTGAAGAGCAGCCAGTGTTTTCCATTGTACCCTGTGTGCTGGAAGCTGCCAAACAAGTGCGCTCTGAAAACCTGGAGGGGCTGGATGTTTACATGCGCATCTTACAGCTGCTCACCACGGTGGATGACGGCGTGCAAGCCATCGTGCAGTGTCCTGATACTGGAAACGACACGTGGCGTTTACTCTTTGACCTGGTGTGCCATGAATTCTGCCAGCCTGATGACCCGCCTGTCATACTGCAGGAACAGAAGACAGTGCTAGCGTCTGTCTTCTCAGTGCTGTCAGCCATCAGTGCCTCACGGGCCGAACAGGAGCACCTGAAGATAGAAGAAGGGGATCTTCCTCTAATTGACAGCCTAATTCGGGTATTACAAAATATGGAACATTGTCAGAAGAAACCAGAGAACCCCTCAGAGTCTGATACAGAAGAGCCTACGATCTGTGGTCCCACCCAAGACGACTTCCATATGAAGATCTTGAAGGACATTTCATGTGAATTCCTTTCTAATATTTTTCAGGTGTTAACAAAGGAAAAGGTGGCTCAGGGACTGAAGGAGGGCCAGTTAAGCAAGCAGAAGTGCTCCTGCGCCTTTCAGAGCCTCCTGCCCCTCTACGGCCCTGCAGTGGAAGACTTCGTTAAAGTCGTACGTGAGGTCGATGAGGCTCTTGCTGATGACCTAGAAGACAGCTTCCCAAGTGTGAAGGCACAGACTTAA	0.672806	-0.306583	-0.130411	-0.00709882	0	-0.165506	-0.270562	-0.237489	-0.173131	78	1.68124
ENSMUSG00000030960	GGCCAGGTCCGCGCCTCCCCTCTGCCCAAATCGCGTCTCTATGGCGGCTTCGAGCGCAGAGCGAC	ATGAACGCGGATGCTGAGGGCCACAGCGGTGCTGTGGTCCCCGCGCAATCTCCAGAGGGCAGTTCCGCGGCGGATGACTTCGTCCCGTCCGCGCTGGGGACACGAGAGCATTGGGATGCTGTTTATGAGAGAGAACTGAGAACATTCCAAGAATATGGGGATACAGGAGAAATCTGGTTTGGGGAAGAGAGTATGAACCGACTAATACGGTGGATGCAGAAACACAAGATCCCATTGGATGCCTCAGTGCTTGATATTGGAACTGGAAATGGTGTTTTCCTGGTTGAACTTGTGAAACATGGTTTCTCTAATATAACTGGGATTGATTATTCTCCTTCTGCAATTAAGCTTTCTGCAAGTATTTTAGAGAAAGAAGGGCTATCTAACATTAACTTGAAGGTAGAAGACTTTTTGAATCCCTCTACAAAGCTTTCTGGATTTCATGTTTGTGTTGACAAAGGGACTTACGATGCCATAAGTCTTAATCCTGACAATGCAATTGAGAAGAGGAAGCAGTATGTGATGTCTCTCTCCAGGGTGTTGGAAGTAAAAGGCTTTTTTCTAATAACCTCATGTAATTGGACCAAGGCAGAGTTGCTAGATGCATTCAGTGAAGGATTTGAACTTTTTGAAGAGCTGCCAACACCCAAGTTCAGCTTTGGAGGTAGATCTGGAAACACTGTAGCAGCTTTGGTTTTTCAAAAAAGGGGGACTTCCTTGGACAAAATCAGTTAG	0.58184	-0.306506	-0.290899	-0.09014	1	-0.0609515	-0.279456	-0.204227	-0.249168	176.7	1.81291
ENSMUSG00000022801	GGCGCATGCGCAGAGCCGGGCCGGAGAGTTGTCGGCTGGGAA	ATGGCGGCCGCGGGCTTGGTGGCTGTGGTAGCGGCTGCGGAGTACTCTGGCCCTGTGGCGTCCGGGGGAAACCTCTCCGGTGCGACCTGTGGGCCGAGCCCTGGGTTGGGCCCTGGTCCTGGCCCGGGCTCTTGGAGCCGCTCGGTCGACCGAGCCCTGGAAGAGGCGGCGGTCACCGGGGTGCTGAGCCTGAGCGGCCGGAAACTGAGGGAGTTTCCCCGGGGAGCGGCCAACCATGACCTGACGGACACCACCCGGGCCGACCTGTCACGAAATCGCCTCTCAGAAATCCCTATGGAAGCATGTCACTTTGTTTCCCTGGAAAGTCTTAACCTATACCAGAATTGTATTCGGTATATCCCAGAGGCTGTTCTAAACTTACAAGCTCTGACATTCCTAAATATTAGTCGGAATCAACTGTCAACATTGCCAGTCCACTTGTGTAACTTACCACTGAAAGTCTTAATCGCTAGCAATAACAAATTGGTCTCGCTTCCTGAAGAAATTGGACATCTCAGACATTTGACAGAACTTGATGTAAGCTGCAATGAAATTCAAACTGTGCCTTCCCAAATTGGTAATCTGGAAGCCTTGAGAGACTTCAATGTAAGAAGAAATCATCTTCTACGCTTGCCTGAAGAGCTGGCAGAGGTGCCTTTGATACGGCTCGACTTCTCGTGCAATAAAATCACAGTGATCCCTGTTTGTTACCGGAACCTCCGGCACCTCCAGGTGATCACCTTGGACAACAACCCGCTTCAGTCGCCTCCTGCACAGATATGTATAAAAGGCAAAATCCACATATTTAAATACCTGAACATACAAGCTTGTAAGATTGCTCCAGATCTGCCAGATTATGAACGGAGGCCCTTGGGATTTGGATCCTGCCATGAAGAACTGTACTCAGGCCGTCCTTACGGAGCCCTGGATTCAGGCTTCAATAGTGTGGATAGTGGTGATAAGAGATGGTCAGGGAATGAGCCTACAGATGAATTTTCGGATCTGCCTCTTCGAGTGGCAGAGATTACCAAAGAGCAAAGACTGCGGAGAGAAAGCCAGTACCAGGAGAATCGCAGCAGTGTGGCGGTCACAAATGGTGGAGTGGAGCATGATCTGGATCAGATTGACTACATTGACAGCTGTACTACAGAAGAAGAAGAAAACGACGTGAAACAACCCAAAAGCCTGGACACGAACAGTCTCAGCTCACAGTTTATGGCATATATTGAACAACGGAGAATCTCACATGAGGTTTCACCAGTAAAGCCAATAGCCGTTAGAGAGTTTCAAAAAACAGAAGACATGAAAAGATACTCACATCAAAACAGGGTTCCAGTTGAGCCATCTTTGGTGTTATCAATGCCACCAAGTCACAATCAGCTTTCACATTCAGACTTGGAGCTTCATCAGAGGAGAGAGCAGTCTATTGAGTGCACTCGGAGAGAGGCACAGCTTGCTGCCCTGCAGTACGAGGAGGAGAAAATAAGGACCAAGCAGATTCAGAGAGATGCTGTCCTAGACTTTGTCAAACAGAAAGCATCACACAACCCACAGAGACAGCAGCCCCCTGGGAATGGCGAGTGTTCCTTCCCATCCAGAAGGTCCCAGCACACTGATGACAGTGCCTTGCTAGTGTCACTGTCAGGGTTGGATGGAGTGAGCTGCGTGGCTACCCGGCCTCATTCTTCTGCCTTCACACCTCTCAAGAGCGAAAACAGAGTTGATGTCACCTCAAGCTTTCCTATGACAGAGACAGTCCATCATTCCCCTGCGTATTCCTTTCCTGCTGCTACCCAGAGAAATCAGCCCCAGCGCCCTGAAAGCTTCCTTTTCCGAGCTGCTGTCAGGGCAGAAGCTAATAAAGGTCGTGCATCCCCGCTTCTCCTGTCATCTGCACCTGCAACTGATCCTACAGATGCTATAACAAGACAGAGAGAAGAAGAGCTGAAATTAATAGATCAGCTACGAAAACACATTGAGTACCGGTTGAAAGTCTCTTTGCCCTGTGACCTTGGAGCAGCTCTAACTGACGGTGTTGTACTTTGCCACTTGGCCAATCATGTTCGGCCTCGATCTGTCCCAAGCATTCATGTCCCATCCCCAGCCGTGCCTAAATTAACGATGGCAAAGTGCAGGCGGAATGTGGAGAACTTCCTGGATGCTTGCAGAAAAATCGGTGTACCCCAGGAGCAATTGTGCTTGCCTCTGCACATTTTAGAAGAGAAAGGGTTGGGCCAGGTTGCAGTGACAGTCCAGGCCCTCCTGGAGCTTGCCCCACCCAAGCAGCCGCCACCGCAGCAGCCGCAGCAGCAGCAGCCACAGCTCTCTGCTGTCTGA	0.667726	-0.30629	-0.394667	-0.200328	1	-0.24363	-0.3135	-0.266675	-0.240751	142.5	1.62325
ENSMUSG00000064373	ACCGAACTTTGGACTGCACCTCAGAGGGCGAGGTAAACAACAGGGCTATAAAAGTCAGTGTCAGCCTGTGGCTTTGGGGAGCTGCTCTAACTAGAGCAAAGAGACAGGACGAAGCTAGTCCGAAGGGGTTGGACAACCTCAGCA	ATGTGGAGAAGCCTAGGGCTTGCCCTGGCTCTCTGTCTCCTCCCCTATGGAGGAGCAGAGAGCCAAGGCCAAAGCTCTGCTTGTTACAAAGCCCCGGAGTGGTACATAGGAGATCAAAATCCAATGCTAAACTCAGAGGGCAAAGTGACAGTGGTTGCTCTTCTTCAAGCCAGCTGATACTTGTGTCTTCTGCAGGCATCCAGATTGGAAGACCTGCGCATAAAACTAGAAAGCCAAGGATATTTTAACATCTCTTACATTGTTGTTAACCATCAAGGATCTCCTTCCCAATTAAAACACTCACATCTTAAAAAGCAGGTGTCAGAACACATCGCAGTGTACAGACAAGAAGAAGATGGCATAGATGTCTGGACTCTCTTAAATGGAAACAAAGATGACTTCCTCATCTATGACAGATGTGGCCGTCTTGTGTATCACCTTGGTTTGCCTTACTCCTTCCTCACATTCCCATATGTTGAAGAAGCCATTAAGATCGCTTACTGTGAGGAGAGGTGCGGAAACTGCAATCTCACGAGTCTTGAAGATGAAGACTTCTGTAAAACTGTGACCTCAGCTACTGCCAATAAAACTGCGGAGCCCTCAGAGGCTCATAGCCACCACAAACACCACAACAAACATGGGCAGGAGCATCTTGGCAGCAGTAAGCCTTCAGAGAATCAGCAACCAGGGCCATCAGAGACGACTCTGCCTCCTTCAGGCTTGCACCACCACCACAGGCATAGGGGCCAGCACAGGCAGGGTCACTTAGAGAGCTGAGACACCACAGCAAGTGAAGGCTTGCACCTTTCACTTGCCCAGAGGAAGCTCTGACGAAGGGGGTGCATCAACCAGCTCCTGTGTAAGTTGTCTAAGGAGTCCGAGGCAGCCCCCAGCAGCTGCTGCTGTCACTGCCGCCACCTCATATTTGAGAAGTCAGGGTCTGCAATTGCTTGACAGTGTGCGGAAAACCTCCCATCCTTATGTAGCTGACAGGGGCTTTTCGCGGAGGAGAAAGTCACTGAATCCTGTCAGTGTAGGTCACCTCCAGCTGCCTGACAAAATCAGCCCATGAACCCCATGGAAGCCAACCCCAACTGAAGCTGAGATAATCAGACCAGGAAGTGAAAATGACATTCAAACTAA	3.47678	-0.305931	-0.180884	-0.150948	0	-0.130681	-0.405006	-0.380003	-0.272171	128.2	2.15836
ENSMUSG00000049792	GGTTGGCGTTACGGCGGCGTCGCAAAGCCCGAGCCGACGCGCGGCGAGGCCGACCGTGCGCATTCCCTGGGACGGACGCCGGGCGGCGGGGCCCGCGCGGGACGAGGAGAGGACAAGTTTTCCCCGGGCTCACTGCTGACGGGCCCGCTCTGCGAGGACGGCGACAACGCTGCGGAAGTGTAGGTGGCGGGGCGCGATGGCGCGTGCGGCCCAGTGCTTGTGAAACTGAACACAGAAGT	ATGGATATGGGAAACCAACACCCCTCCATTAGTAGGCTTCAGGAGATCCAGCGGGAAGTAAAGGCTATAGAGCCGCAAGTGGTCGGCTTCAGCGGCCTGTCGGATGACAAGAACTACAAGAGGCTGGAGAGGATTCTGACCAAACAACTTTTTGAAATTGACTCTGTGGATACGGAAGGAAAAGGAGATATCCAGCAAGCTAGGAAGCGGGCGGCACAGGAGACAGAACGTCTCCTCAAGGAGTTGGAGCAGAATGCCAACCACCCACACCGCATCGAAATCCAGAATATCTTTAAGGAGGCTCAGGCCCTTGTGAAAGACAAGATTGTGCCCTTTTACAGCGGAGGCAACTGTGTGACTGACGAGTTTGAGGAAGGCATCCAGGACATCATTCTGAGGCTGACGCACGTGAAGACCGGAGGGAAGGTCTCCTTGCGGAAAGCCAGGTACCGCACGCTCACCAAGATCTGCGCGGTACAGGAGGTTATTGAGGACTGTATGAAGAAGCAGCCGTCCCTGCCACTGTCTGAGGATGTGCATCCTTCAGTGGCCAAAATCAACTCTGTCATGTGCGAGGTGAACAAGGCCAGAGGGACGCTGATCGCACTTCTGATGGGCGTGGACAGTTCCGAGACTTGCAGGCACTTATCCTGCGTGCTGTCAGGACTGATTGCTGACTTAGATGCTCTAGATGTGTGTGGGCGTACAGAGATCAGAAATTATCGGAGGGAGGTGGTGGAAGATATCAACAAATTACTGAAATACCTAGACTTAGAAGAGGAAGCTGACAGTACACATGCATTTGACCTGGGACAGAACCATTCCATTATAAAAATAGAAAATGTTCTCAAGAGGATGAGAGAGATAAAAAATGAACTTCTCCAGGCGCAGAGCCCTCCTGAGTTGTACCTGAGGGCCAAGACAGAGCTGCAGGGCTTGATCGGACAGCTGGATGAAGTGAGTCTGGAGAAAAACCCCTGCATCCGGGAGGCCAGGAGGAGGGCGGTGATTGAGGTGCAGATCCTGATCACGTACCTGGACCTGAAGGAAGCCCTCGAGAAGAGGAAGCTGTTCCCATGTGAGGAGCACCCCCCACACAAGGCCGTGTGGGAGATCCTTGGGAACCTGTCTGAGATCCTGGGCGAAGTCCTTTCATTTGGTGGAAACCGAACTGATAAGAACTACATCCGTCTGGAGGAGCTACTGACCAAACAGTTGCTGGCTCTGGATGCCGTTGACCCACAGGGAGAAGAGAAGTGTAAGGCTGCCAGGAAACAGGCTGTGAAACTGGCCCAGAACATCCTCAGCTACCTGGACATGAAGTCGGACGAGTGGGAGTATTGA	1.13988	-0.305715	-0.283408	-0.224731	1	-0.156264	-0.250385	-0.224427	-0.23743	110.9	2.3784
ENSMUSG00000036432	GTTGCCCTTCTAGCTGGAGTCGGTGCGGGTCGGCGTAGGTCCCCTGGGAAGGGTCGGGAGACTCGGGCTACGTCCTTTCCCTGGGCTGCCGGCTTCCACTGTCGCAGAGAAGCGACCCCACGCGGCGGCGATCGACTCATTCAAGGGCTCCCAGCGAGGAAACCGCTCGGGCGCTGCCAGCTGGGTCGGGCGGAGCTGCGCGGGCCGCAGGGTGGCTCTGCCAGTCCCTGAGTGCCGGGTCGGCCGCACACGTGTCTTAGCGTCACGTCCGCGCGCGCCCCCGGGGCTTGCGTCAGCTGCCGCTCCTGAAGCGAGTGGGCCAGGGCTCTGCGCACCAGAACGCCGCCGGAGGAGGGCACCGCACGGCCGCGAGCCCCGAGAGCGACGACCATCCGGGTGCCGCCGAGAGGATCGGCGCGGTCCGGTCCCCGCCCTCCCGGTGCCGGTCGGGTCCGCGCTGGGTCCCCCGGGCTGGGCGCCGTGGCGTTGCCCCGGAGCCCGCCACCCGCGGGGCGCGCACCGCCTTAACCCGGGCGGCCCCGCGGCAGGCAGACGCCCGCAGGTCCATGGTGGGCTCGGAGCGCG	ATGAGCCGCCCGTCCTCCACCGGCCCCAGCGCTAACAAACCCTGCAGCAAGCAGCCGCCGCCGCCTCAGACCCCGCACGCCCCGTCCCCGGCTGCGCCCCCGGCCGCCGCCACCATCTCGGCAGCGGGCCCCGGCTCGTCCGCGGTGCCCGCCGCGGCAGCGGTGATCTCAGGCCCCGGAGCCGGCGGCGGGGCCGACCCGGTGTCCCCGCAGCACCACGAGCTGACCTCGCTCTTCGAGTGCCCGGTCTGCTTTGACTATGTCCTGCCCCCCATTCTGCAGTGCCAGGCCGGGCACCTGGTGTGTAACCAATGCCGCCAGAAGTTAAGCTGCTGCCCGACGTGCAGGGGCGCCCTAACGCCCAGCATCAGGAACCTGGCTATGGAGAAGGTCGCCTCGGCAGTTCTGTTTCCCTGTAAGTATGCTACCACGGGCTGTTCCCTGACTCTACACCATACAGAGAAACCAGAGCATGAAGACATCTGTGAATACCGTCCTTATTCCTGTCCTTGTCCTGGTGCGTCCTGCAAGTGGCAGGGATCCCTGGAAGCTGTGATGTCCCATCTCATGCATGCCCACAAGAGTATCACTACCCTTCAGGGAGAGGACATAGTCTTTCTAGCTACAGACATTAACCTGCCAGGGGCTGTGGACTGGGTGATGATGCAGTCCTGTTTTGGCCACCACTTCATGCTGGTACTTGAAAAGCAAGAGAAGTACGAAGGCCACCAGCAGTTCTTTGCCATCGTCCTCCTCATTGGCACCCGAAAGCAAGCTGAGAACTTTGCCTACAGACTGGAGTTGAATGGGAACCGGAGGAGACTGACCTGGGAGGCCACACCTCGGTCCATTCATGATGGCGTGGCTGCAGCCATCATGAACAGTGACTGTCTTGTTTTTGACACAGCCATAGCACATCTCTTTGCAGATAATGGGAACCTTGGAATCAATGTCACGATATCTACATGCTGTCAGTGA	0.948029	-0.305502	-0.237155	-0.358517	1	-0.106061	-0.0520056	-0.139682	-0.0852916	111.4	2.76716
ENSMUSG00000007039	GGGCGTGGTCTTAGAAGGTCCCGCCCCGTCCCGCTTAGACAATGCCCCGGAGCCGCCAGACCATCGCGCCCCCGCCCCATCGTCGTACGTGAGCTCGCCTACCCTGGGAACCCCTCAAAAGCCCGAGCTATCCGTCTCTCCAGCTTGAGGACTCAGACTCCCATCTTCATTAACTCTCTCCTCTGGGGGTGGGGCCAAGGCTGAAATCACAAGGCTGCAGGAGTGGAGGTGGCCGCTGACCAGTGAAGTCAAGAGAAAAAACAAAACAGCTTGGCTGGAAGGGGCTTCGGTGTGGATGTG	ATGGGGACGCCGGGGGAGGGGCTGGGTCGTTGTTCCCATGCCCTGATCCGGGGTGTCCCCGAGAGCTTGGCATCCGGGGAAGGTGCTGGCGCTGGTCTTCCGGCTCTGGACCTGGCTAAAGCTCAAAGGGAGCATGGAGTACTAGGAGGTAAACTGAGGCAACGACTAGGGCTGCAGCTGCTTGAACTGCCTCCTGAGGAGTCACTGCCGCTGGGACCACTGCTTGGTGACACGGCTGTGATCCAAGGAGACACGGCCCTAATCACAAGGCCCTGGAGCCCAGCACGTAGGCCTGAGGTTGATGGAGTGCGTAAAGCCCTCCAGGACTTGGGACTCCGAATTGTGGAGATGGGGGATGAGAATGCGACGCTGGACGGCACCGACGTCCTCTTCACCGGCCGGGAGTTTTTCGTAGGCCTCTCCAAGTGGACCAATCATCGAGGAGCTGAGATCGTGGCAGACACGTTCCGGGACTTCGCTGTCTCAACGGTACCGGTCTCAGGCTCCTCGCACCTGCGCGGCCTCTGTGGCATGGGGGGACCTCGCACCGTGGTGGCTGGAAGCAGCGAGGCTGCCCAAAAAGCAGTCAGGGCAATGGCAGCGCTGACTGATCACCCCTACGCCTCTCTGACCCTCCCAGATGATGCAGCTAGTGACTGTCTCTTTCTGCGTCCTGGGTTGCCTGGTGCCACACCTTTCCTCCTGCACCGCGGAGGTGGGGACCTGCCCAACAGCCAGGAGGCTCTGCAGAAGCTCTCTGATGTCACCCTGGTACCTGTGTCCTGCTCAGAACTGGAGAAGGCTGGAGCTGGCCTCAGCTCCCTCTGCCTGGTGCTCAGCACACGCCCCCACTGCTGA	0.292716	-0.305433	-0.383724	-0.190568	2	-0.0853876	-0.162395	-0.161051	-0.166241	80.9	2.47712
ENSMUSG00000022680	GACGGGCCTAGCCCCGCCTTCAGCAAGCCGCAGGATACCTGCGGGCCGCGCTGCGGGGCAGCTCCTCCTCCTCTCCGCCCCGCCGGCTGCGGGCGGGGAGGACGTCAGCGCTGCCAGCGTGGAAACCGCTGCGGGCCGCGGGAGGCGGAAGTAGTGCCCAGCACCGCGGGCCCAGCACCGGACGCCTCAGCC	ATGGACGCGTCCCTGGAGAAGATAGCAGACCCTACATTAGCTGAAATGGGAAAAAACTTGAAAGAGGCGATGCGGATGCTGGAGAAGAGCCCGAGAAGAACAGAGGAGGAAAATGGAAAGAAGCCAGTATCTGAGGATATTCCAGGGCCACTCCAAGGCAGTGGACAAGATATGGTGAGCATCCTCCAGTTAGTTCAAAATCTGATGCATGGAGATGAAGATGAGGAGCCCCAGAGCACCCGAATCCAAAATATTGGAGAGCAAGGTCACATGGCTTTGTTGGGTCATAGCCTCGGTGCCTATATTTCAACTCTGGATAAAGAGAAGCTGAGAAAGCTCACAACCAGGATACTTTCAGACACTACCTTATGGCTACGCCGGATTTTCAGGTACGAAAATGGATGTGCATATTTCCACGAGGAAGAGAGGGAAGGACTTGCTAAGATCTGTAGGCTTGCCATTCATTCTCGCTATGAAGACTTTGTTGTAGATGGATTCAACGTGTTATATAACAAAAAGCCTGTCATATATCTTAGTGCTGCCGCTAGACCTGGCCTGGGCCAATACCTTTGTAATCAGCTTGGCTTACCCTTCCCCTGCCTGTGCCGTGTGCCCTGTAACACTATGTTTGGATCCCAGCATCAGATGGACGTTGCCTTTCTCGAGAAACTGATCAAAGATGACGTAGAAAGAGGAAGACTGCCCTTGCTGCTTGTTGCAAATGCTGGAACTGCAGCAGTTGGACACACAGACAAGATTGGACGTTTGAAGGAACTCTGTGAGCAGTACGGCATTTGGCTTCATGTGGAAGGTGTGAATCTGGCAACATTGGCTCTAGGTTATGTCTCCTCATCTGTGCTGGCTGCAACCAAGTGCGATAGCATGACACTAACTCCTGGCCTATGGCTAGGTTTGCCAGCTGTTCCTGCAGTGACACTCTACAAACATGACGATCCTGCCTTGACACTAGTTGCTGGTCTTACATCAAATAAGCCTGCAGACAAACTCCGAGCCCTACCACTCTGGTTGTCTCTACAGTACTTGGGACTTGATGGCATTGTGGAGAGAATAAAGCATGCTTGTCATCTGAGTCAACGGTTGCAAGAAAGTTTGAAGAAAGTGGACCACATCAAAATCTTGGTGGAAGATGAGCTCAGTTCTCCAGTAGTGGTGTTCAGGTTTTTCCAGGAATTACCAGCCTCAGATTCAGCGTTTAAAGCTGTTCCTGTATCCAACATAGCACCTGCAGCAGTTGGCCGGGAAAGACACTCCTGTGATGCACTGAACCGCTGGTTGGGTGAACAGTTGAAACAGTTGGTGCCTCAGTGTGGCCTCACTGTCATAGACCTGGAGGTAGATGGCACATGTGTTCGGTTCAGCCCTCTGATGACAGCAGAAGGGTTAGGAACTCGAGGAGAGGATGTCGATCAGCTCATTACCTGCATCCAAAGCAAACTACCAGTCCTGACCTGCACACTACAGCTTCGGGAAGAATTCAAGCAGGAGGTAGAGGGGACAGCAGGGCTCCTGTATGTTGATGACCCCAACTGGCCTGGAATCGGGGTTGTCAGGTATGAGCATGCGAATGATGATGACACCAGTTTGAAATCTGATCCAGAGGGGGAAAAAATACACACTGGACTTCTGAAAAAGTTAAATGAACTGGAATCTGACCTCACATTTAAAATAGGCCCTGAGTACAAAAGCATGAAGAGCTGCATTTACATTGGCATGGCAAGTGATGATGTGGACGTTTCTGAGCTAGTGGAGACCATTGCAGTCACAGCCCGGGAAATTGAGGAGAACTCAAGGCTTCTAGAGAACATGACAGAAGTTGTTCGGAAGGGAATTCAGGAGGCACAGGTTCAGCTACAGAAGGCAAATGAGGAGCGGCTTCTGGAAGAGGGAGTGTTGCGGCAAATCCCTGTAGTAGGATCCGTGCTGAATTGGTTTTCTCCAGTCCAGGCTTCACAGAAGGGAAGAAGTTTTAACTTAACAGCAGGCTCTCTGGAGTCCACAGAATACACCTATGTCCACAAAGTACAAGGTACTGGGGTGACACCACCTCCCACACCCCTAGGCACTCGAAGCAAACAGAGGCTTCCAGGTCAGAAGCCTTTTAAAAGGTCCCTGAGAGGCTCGGATGCTGTGAGTGAGACCAGCTCAGTCAGCCACATTGAAGACCTGGAAAAGGTGGAACAGCTGTCCAGTGGGCTAGAGCATGACAACCTAGAGGCCCACAGCCCTGAGCAGCCTCCCAGGGCCACTGATCTCACGGCCAGACAGACTGAGGCCCTGCAGAACCAGGCCCAGCATCAGGAAGATGACCATTCACAGATGGGAACCAGGGTGCAGAGACTTAAGGTTTAG	1.6441	-0.305309	-0.0978879	-0.376732	0	-0.245844	-0.28723	-0.217863	-0.272963	88.6	2.2833
ENSMUSG00000027618	GCAGTTACTTCCGGGAGCATGGGCTGAGGACTTGCAAGCGCCGCGG	ATGGTGGGCTCTGTGGCTGGGAACATGCTGCTGCGAGCCGCTTGGAGGCGGGCGTCGTTGGCGGCTACCTCCTTGGCCCTGGGAAGGTCCTCGGTGCCCACCCGGGGACTGCGCCTGCGCGTTGTAGATCATGGCCCCCATTCGCCTGTTCACTCAGAGGCAGAGGCAGTGCTGCGACCTCTCTACATGGACGTACAGGCCACCACTCCTCTGGATCCCAGAGTGCTTGATGCCATGCTCCCATACCTTGTCAACTACTATGGGAACCCTCATTCTCGGACTCATGCATATGGCTGGGAGAGCGAGGCAGCCATGGAACGTGCTCGCCAGCAAGTAGCATCTCTGATTGGAGCTGATCCTCGGGAGATCATTTTCACTAGTGGAGCTACTGAGTCCAACAACATAGCAATTAAGGGAGTGGCCAGGTTCTACAGGTCAAGGAAAAAACACTTGGTCACAACCCAGACAGAACACAAATGTGTGCTGGATTCCTGCCGCTCCCTGGAAGCTGAGGGCTTTCGGGTCACTTACCTCCCTGTGCAGAAGAGCGGGATCATTGACTTAAAGGAACTAGAGGCTGCCATCCAGCCAGACACCAGCCTGGTCTCCGTTATGACTGTGAACAATGAAATTGGAGTAAAGCAACCAATTGCAGAAATAGGGCAGATTTGTAGTTCCAGAAAGGTGTACTTCCACACTGATGCCGCCCAAGCGGTTGGGAAAATCCCACTTGACGTCAATGACATGAAGATTGATCTCATGAGCATCAGCGGTCACAAACTCTATGGCCCTAAAGGGGTTGGTGCTATCTATATCCGCCGTAGGCCCCGGGTACGTGTGGAGGCCCTACAGAGTGGAGGCGGGCAGGAGCGGGGTATGCGGTCTGGGACAGTGCCCACACCCTTGGTGGTGGGCCTGGGAGCTGCATGTGAGTTGGCACAACAAGAGATGGAATACGACCATAAGCGGATCTCAAAGTTAGCAGAGCGACTGGTACAGAACATAATGAAGAATCTTCCAGATGTGGTAATGAACGGGGACCCGAAGCAGCACTACCCTGGCTGTATCAACCTCTCCTTCGCGTATGTGGAAGGAGAGAGCCTGCTGATGGCCCTCAAGGATGTGGCCTTGTCCTCAGGGAGTGCCTGCACTTCTGCATCATTGGAGCCCTCTTATGTCCTCAGAGCAATTGGTACCGATGAGGATTTAGCACACTCCTCTATCAGGTTTGGCATCGGCCGCTTCACTACAGAAGAGGAGGTGGACTACACGGCGGAGAAGTGCATCCACCACGTGAAGCGCCTTCGAGAAATGAGTCCTCTCTGGGAGATGGTCCAGGATGGCATTGACCTCAAGAGCATCAAGTGGACCCAGCATTAG	1.663	-0.305153	-0.293719	-0.0933306	1	-0.160438	-0.147156	-0.144244	-0.14454	111.4	1.66276
ENSMUSG00000038695	GTAGTCCCACGCGGCAGAGCAGCCCCGGAGGACTTCCGGACTGCGCGTCCTATTTAGACGCCCTACGGAGGCCTTCGGGAATCGCAGTTCGGCGCGCGCAAGTCGCCGGGAGCTGTAGTCCCTTTCGCCTGCTCAGTCAGCGTGCTACCACCCGGTCGCTGCCTAGGGAATGCGAAAGCGGTCGGTCCCGGGGAGCAGAAAGGCCGGCGGGGAGCTGAGGAGGGC	ATGTCTCAGGCTCCGGAAGCAAGGCCGAGTCCACCCTCAGTGTATCATGAGCGGCAGCGGCTAGAGCTGTGTGCTGTCCATGCTCTCAACAACGTCCTTCAAGAGCAGCTCTTTAGCCAGGAGGCTGCCGACGAAATCTGCAAGAGGCTAGCCCCAGATTCCCGGCTGAACCCCCATCGCAGTCTCTTGGGCACCGGCAACTATGATGTCAACGTGATCATGGCTGCCCTGCAGGGCCTGGGCCTGGCCGCTGTGTGGTGGGACAGGAGGAGACCCCTGTCCCAGCTGGCCCTGCCCCAGGTACTAGGCCTGATCTTGAACCTACCCTCTCCTGTGTCGCTGGGGCTGCTGTCCCTGCCACTGCGCCGCCGACACTGGGTGGCCCTGCGACAGGTAGATGGCATCTACTATAATCTGGACTCAAAGCTCCGGGCCCCTGAAGCCCTGGGGGACGAGGATGGAGTCAGGACCTTCCTGGCAGCTGCCTTGGCCCAAGGCCTGTGCGAGGTGCTATTGGTGGTGACCAAGGAGGTGGAGGAGGCCGGCTGCTGGCTGAACACAAGCTGA	0.984684	-0.305079	-0.0962191	-0.13232	1	-0.0199686	-0.206985	-0.209577	-0.0797105	92.1	2.35218
ENSMUSG00000021428	GGGTCCAGAGGAAGAAGGTCAGAGGACGCAAGTCTTCAGGAGCAGCCGGAGGAAAAAAAAAACAGGCTGACTTCCTATGACCGTAAACGCCATGGTGGAGCAAGAACGAAAGGCTGGGGAGCAACAAGAGCTACACATCCCACGCTACAAACAACGCACCACGCCCACTTCACATCGCGGATTGGTCTTTCCCGGCCACCGTCACGCGCATGCTCCCTGAGGGCACTAGGGTTTGGAGAGGCCCTGCTGGTGGCATACTTCCGGCGTTGCACTTCCGGCCTGTTGGTGGCCGCGTTTGCCGAAACCCTGTATCCTGACACCCCGGTGGCGCCTGGTCGTTGCCTTCTTGGGCCTGGCGGTTGCCGAGGGATTTGAGGGGCGGGAATCGCGGAGACGCGTTTGGATCCTCTAGGTGGGAAGCAGGCTCTTCCGATCGCGGCCTCAGGGGCGCCGAAGGCTCACACCCCTAGCC	ATGGACTGCAGTCTGGACAGGATGGCTTCGGTGGTCCCCGGGCAATTTGACGACGCGGATTCCTCAGACAGTGAAAACAAAGAACTGCAGCCAATCCATGCAGAAGATGGCGGCGTTCTACTTAAAAGCCTCCAGAATGCTGCAGCAGAGGTGAAGGGCGACGCTGAGACCGATGAGGAAGACGACTATGATGATGATGATGATTGGTACTTGGACGATGCAACTGGAAAACTCACCAAGGGTTGTACCTGGAATGGCGGCAGTAACTATCAGGCAAACCGACAGACTTCTAACTACAATTCAGCCAAAATGTCTACTCCAATTGACAAGTCCTTGCGAAAATTTGAAAATAAAATCAATCTAAATAAGCTGAATGTTACTGATTCTGTGACAAATAAAGTCACCGTAAAATTGAGACAAAAGGAAGCAGAATCGTATCGAATTAAAGATAAGGCCGACAGAGCAACCGTAGAACAGGTTTTGGATCCCAGAACAAGGATGATTTTATTCAAGTTGTTGCATAAAGACCACATATCAGAGATACATGGCTGTATTAGCACTGGAAAAGAAGCTAATGTATACTATGCTAGCACACCCAGTGGAGAGAGCAGAGCAATCAAAATATACAAAACTTCTATTTTGATGTTCAAAGATCGTGATAAGTATGTGACTGGGGAATTCAGGTTCCGGCGTGGCTATTGTAAAGGAAACCCTAGGAAAATGGTGAGGACGTGGGCAGAGAAGGAGATGAGGAATTTGTGCAGGCTAAAAACAGCAAACATACCATGTCCAGAACCAATCAGGCTAAGAAGTCATGTTCTTCTCATGGGCTTCATTGGCAAGGATGACATGCCAGCCCCACTTTTGAAAAATGTCCAGCTGTCAGAGTCCAAGGCACGGGAGTTGTACCTGCAGGTCATTCAGTACATGAGGAAAATGTATCAGGACGCTAGACTTGTCCACGCGGATCTCAGTGAATTCAACATGCTGTACCATGGTGGAGATGTTTACATCATTGATGTTTCTCAGTCTGTGGAGCATGACCACCCACATGCATTGGAGTTCTTGAGAAAAGACTGTACCAATGTCAATGATTTCTTTTCCAAGCATGCTGTTGCAGTGATGACCGTGCGGGAGCTCTTCGACTTCGTCACAGATCCCTCCATCACTGCTGACAACATGGATGCTTACCTGGAAAAGGCTATGGAAATAGCATCCCAGAGGACCAAGGAAGAAAAGACTAGCCAAGATCATGTGGATGAAGAGGTGTTCAAACAAGCATATATTCCCAGAACCTTAAACGAAGTAAAGAATTATGAGAGAGATGTGGACATCATGATGAGGTTAAAGGAAGAAGACATGGCTTTGAACACTCAGCAAGACAACATTCTATACCAGACTGTCATGGGATTGAAAAAAGATTTGTCAGGAGTCCAGAAGGTCCCCGCGCTCCTAGAAAGTGAAGTTAAGGAAGAGACTTGTTTTGGTTCAGACGATGCTGGGGGCTCTGAGTGCTCCGACACAGTCTCTGAAGAGCAGGAAGATCAAGCCGGATGCAGAAACCATATTGCTGACCCTGACATTGATAAAAAGGAAAGAAAAAAGATGGTCAAGGAAGCCCAGAGAGAGAAGAGAAAAAATAAAATCCCTAAACATGTGAAAAAAAGAAAGGAAAAAACAGCCAAGGCCAAAAAAGGCAAATAG	0.70547	-0.304921	-0.15624	-0.148724	3	-0.193744	-0.0973002	-0.114194	-0.204887	127.3	2.67394
ENSMUSG00000051978	GGTGGCGGCTGGGGCCAGAGATCCCGGCTGGGGTCCAGT	ATGTCTTCTCTTCGGAAGCAGGTGTTTACCGAGAAAGTGCTGAAGAGGCTTTTCCCTAATGTTTCAAATGGTCAAGAAAAGGGGACTCCCCAGCCTCCAGCCTCCGAGACACCATCCAAGGATGTGACCCCTGAAGCAGTACAGCAGAAGGATGCTCACAGTCTGACAGATGGTGACATTAAGATCCAGCCTGAACGTCGGCTCTACACTGTGAGTTTGCCTCCTCAAGGGTATATCCCCTGTTTGCCCGAACCGACCAGCTGTGCGGATTCTGAGAATGCCTCCAGCGGTGGTGACACAGAAGATCTGGAACTTCCTGAGCAACCAAAAAGACGAAGAATTAGAAGACACAAATCAAAGAAGAATATTACAAACCTCAGTGACGTTATTGTAAGGCAAACCGAACTAGAGACCCAACAAAAGAAAATGCACCCACAGCATCCAGACCCCCCTGCCCTGAGCAAAAATAAAAGAAGAAAACTAAAGACGAAGCTGCGGCTTAGGAGGAAGAGAGAAGCCGGCCTAGCCACGAAGGCCTCTGGGGTCAGCTTCACCTACCAGCCCGAGAGCAGCGAGGAGGCAGAGGCTGAAGATGATGTGGGAGGAGAGGAGGAAGGTGATCCGGAGCGCTCGGTCACAGACATCACCCAGGAAGACATTGAGCTGGCCAGCAGCAGGGCGGAGGGCGTACTGAGTTTTCTGAAGTCAACACAAGAACTTTATTTCTACGATGATACTCCCAGAGACGATCCAGCTGTGTGCCCAGAGACCGCTGAAGAGCTGCTTCACCTCCTTGAGTCCGGAGGCATGCCTCCCGCGGACGTGCTCATCCTGGACCACATGAAAACCCTGCTGCTTCTGCAGGACACTGAGAGACTGAAGAGCGCCCTGGAGATGTTCCCAGAGCACTGTACGATGCCTCCAGACCATGCCAAGATAATCACAGCCTTCTTTAATTATTGGATCACGCAGATTCTTCCTGAAAAAAGCAGCGAATAA	0.523795	-0.304861	-0.185949	-0.0570781	0	-0.109416	-0.207125	-0.2252	-0.239741	95.8	1.59106
ENSMUSG00000027981	GGAAACTATCTTCCGCTCAGCCTCGGTGACTGCGGGAGTTCGGCCGGAAGCTTGCGCGGAGGTTCCGTCTCTGGCCGCTTCTGCAGGGAAGCTAG	ATGGCGGGGCCTGAGCCGCCGATGCCGCTGTCCCGAGGCGGCCCAGGCTCCGCTTCGCTTTCTCCGCCCCGGGGAGACCGCACCCTCCTCGTCAGGCACCTGCCGGCCGAGCTGACGGCTGAGGAGAAGGAGGACTTACTGAAGTACTTCGGGGCGCAGTCGGTGCGCGTCCTGTCAGATAAGGGGCGCCTGAAACACACAGCATTTGCTACTTTCCCTAATGAAAAAGCAGCAATAAAGGCACTGACGAGACTCCATCAGCTGAAACTTCTAGGTCATACTTTAGTTGTTGAATTTGCAAAAGAGCAAGATCGAGTTCACTCCCCATGTTCCACCTCAAATACAGAGAAAAAGAAAAGGTTGGATGACACTGTGGAAAATGATAAAGAGAAGAAAGAACCTGACATTTTAACAGTAGAAAATGGAATTGCACCAAATCATGGGCTGACTTTTCCTCTGAATTCATGCCTTAAATATATGTATCCTCCACCATCAAGCACAATCCTCGCAAATATAGTAAATGCTCTGGCAAGTGTCCCAAAATTCTATGTACAGGTGCTTCATCTTATGAATAAAATGAATTTGCCCACACCATTTGGACCGATTACTGCACGACCTCCTATGTATGAGGACTATATGCCATTGCATGCACCCCTTCCACCTACATCCCCTCAACCGCCTGAGGAGCCTCCCTTACCAGATGAGGATGAGGATTTATCTAGCAAAGAATCAGAATATGAAAGCAGTGATGAGGAGGACCGACAGAGAATGAACAGATTAATGGAACTAGCAAATCTTCAGCCCAAAAGACCCAAAACAGAAAAGCCACGCCACGTGAGAAAAAAGCGAAAAATAAAGGATATGTTGAATATACCTTCATCAGCTTCACATAGTTTGCATCCTGTGCTGTTACCTTCGGATGTATTTGACCAGCCACAATCTGTAGGTAATAAAAAAATTGAGTTCAATATATCAACCAACATGCCTGCAGCATTTAACAAAGATTTGGAGACACAACCAAATAATGAAGAAGAAAATTCTGATTCACCAGACACTGGACTTGATTCAAATACAGGATTTGGCAAAATCTTCCCTAAACCTAATTTGAACATCACAGAAGAGATTACAGAAGACTCTGATGAAATACCTTCACAATTTATTTCTAGAAAAGAGTTGGAAAAGGGTCGTATTTCTAGAGAAGAAATGGAAACACTTTCAGTTTTTAGAAGTTATGAACCTGGTGAACCAAACTGCAGAATTTATGTAAAGAATTTAGCTAGACATGTTCAGGAAAAGGACCTTAAATTTATATTTGGAAGATACGTTGACTTTTCTTCAGAAACACAGCGGATCATGTTTGATATTCGCTTAATGAAAGAAGGACGCATGAAAGGACAAGCTTTTGTTGGACTTCCAAATGAAAAAGCAGCCGCTAAAGCGTTGAAAGAAGCTAATGGCTATGTTCTTTTTGGAAAACCCATGGTGGTTCAGTTTGCTCGATCTGCTAGACCAAAACAGGATTCTAAAGAAGGAAAACGGAAGTGA	0.621194	-0.304733	-0.103672	-0.160903	0	-0.178274	-0.216971	-0.122692	NA	62.3	1.97772
ENSMUSG00000044350	GAGGCCGCCGGGAGGCCCGGGGACGCGGTGAGGCGGGCGGACCGGCCGGCCGGTGACTTTGGGAGCCACTGGGGTTCGAGCGCCGAGCCTGCAGCTCACGCCCCAGCTCGCGGCCGCCGAGGAGAGCGCGGGAAGCAGCCCTGCGCACTTGGGAGGCAGAGGCAGAGGCAAGCAGGTGTCTGAGGTCGAAGCCAGCCTGGTCTACATAGCTAGTTCCAGGACTGCTGGGGCTGTTAGACAGAGAAGCTCTGCCTCGAATCCCTGTCCCAACCGCAACCCCAAAGAAGATTGGCTGCTGATACTGCTCAACTTAATATCCTAAAGCTGCTATGGCATAAAAAGTCTTTGGGGCAAAAAAGACTGCCTGATTGAAGA	ATGGCAGAAGCAGTCTTGATTGATCTCTCTGGTTTACAATTGAATGCACAGAAAAACTGCCATGAGACCTTACTGGAGACACTGGATGGTATTCACTACCACCACGCTCCCAAGGCCAAGTTCCTTTGCATAATATGTTGCAGAAATGCCAGCAAGGAAAAGGATGGGGAGTATGGCCTCTGTGAATTGGAAGCAGGAAATGGCTTTTCACGTCTCGCGGGAAAATTCGAGACTGTTAGCCATCCCTGCCTGGCTGCCTCTTTGTATACAATTAAACAAAAAATTGATGAAGAAAATCTGAGCTGCATTAAGGTGATTGTCCCCGAGCACAGGAAACTGTTAATGAAGGCTTACGTTGGTCAACTCTTCACCGAGGTGTATGAGTTTGAGTTTGAAGATCTACAGGGAGCTTGGAGGGATAGCCTTTTGAAACCATCCACTGGAATAAACGTGACCACAACTCAAGAACTAGAAGACATCCAGCATGAAATAGAAACATACTTGAGAAGCCTGCCAGCGCTGAAAGGGGACCTAACTATTGTCACATCTCCTCTGATCCCAGACAACTTCCTGCATGGATTTACCACACGGACAGGGGGCATATCTTCCGTACCCACTCTCAGCTCCCTCAATCTTTTCAGTAGTTCCAAAAGGAGAGATCCCAAAGTGGTTGTTCAAGAAAATGTTCGCAGGTTGGCAAATGCTGCCGGATTTAACGCAGAGAAATTTTACCGAATAAAGACTGATCACGCCAGTGAAGTGTGGGTTATGGGGAAGAAGGAGCCTGAATCTTACGATGGGATCGTCACAAATCAGAGAGGAGTCACAATCACTGCTCTTGGCGCCGACTGTATACCCATCGTCTTCGCAGATCCTGTGAAAAAGGCATGTGGGGTTGCTCACTCCGGCTGGAAAGGTACATTGTTGGGTGTGGCTATGGCTACTGTGAATGCTATGATAGCAGAATATGGCTGTGATGTGGAAGACATTATTGTTGTTCTGGGACCGTCAGTGGGTTCTTGCTGCTTCACTCTTCCCAAAGAATCAGCAGTCTCCTTTCACAGTCTTCATCCTTCATGTGTGAGACACTTTGACTCACCGAGACCCTACGTTGACATCCGAAAAGCCACCAGGATTCTTCTAGAAAGAGGAGGAATTCTTCCACAGAACATTCAAGACCAGAAGGAAGATCTTGACCTCTGCACGTCCTGCCATCCTGAGAAGTTTTTCTCCCATGTCCGCGATGGCCTTAACTTCGGTACACAGATTGGCTTCATATCCCTTAGAGAATGA	0.626482	-0.304645	-0.228533	-0.242846	1	-0.150155	-0.182523	-0.21186	-0.155895	88.9	2.57403
ENSMUSG00000010517	CAGGGGCGGAGGCGGCGGCCGGGGAGGAAGCGGAGGAGGCGGAGGCGGCTGTGGCGTTGGCCCGCCTGCTCCTTCTCTCGCTTTCCCCGCCCCCGTCGGGTTTGCCGTGGCTGGAGGGAGCCGGGCGCGCGCTGTCGCAACCTGTCCTCCTCCCAGGCGGCGACGGAAGGACCGGCCCGGCATCGAGACCAGCCTCCCCGTCCCGGCAGCTGCGGCGAGGGCTCCGCGGGGCGCAGGCGGGCTCAGGGCGGCTGAAGGTTACCGAGTGCATGAGCACCTAGTCTCCCGCGCTGCCCCGCCCGCCGGTCCGCCGGCCCTCCCGCCGGCTCGCCCGCCAGCCCTTCGCCACCCGGCGGCGGCCGCAGCTTCGGCCGCAGGAGGCGCCGTCTCGCTCCCAGGTGCGCGCTTCGTTCCCGGAGCCGCGGAGCTCGGCGGCCGCC	ATGGCGTCCAACATGGACCGGGAGATGATCCTTGCGGATTTTCAGGCATGTACTGGTATTGAAAACATCGATGAAGCTATTACACTGCTTGAGCAAAATAACTGGGACTTGGTGGCAGCTATTAATGGTGTAATACCACAGGAAAATGGCATTCTACAAAGTGACTTTGGAGGTGAGACCATGCCAGGACCCACATTTGATCCAGCAAGTCACCCTGCTCCAGCTTCAACTCCCTCTTCTTCAGCGTTTCGACCTGTAATGCCATCCAGGCAGATTGTAGAAAGGCAGCCTCGAATGCTAGACTTCAGAGTTGAATACAGAGACAGAAATGTTGATGTGGTACTTGAAGACAGCTGTACTGTTGGAGAGATCAAACAGATTCTAGAAAATGAGCTTCAGATACCTGTGCCTAAAATGCTGTTAAAAGGCTGGAAGACTGGAGACGTGGAAGACAGTACGGTCTTAAAATCACTACACTTGCCAAAAAACAACAGTCTTTATGTCCTTACACCAGACTTGCCACCGCCTTCATCATCCAGCCATGCTGGTGCCCTGCAGGAATCATTAAATCAAAACTTCATGCTGATCATCACCCACCGAGAGGTCCAGCGGGAGTACAACCTGAACTTCTCAGGAAGCAGTACCGTTCAAGAGGTAAAGAGAAATGTGTATGACCTTACAAGCATACCTGTTCGACATCAGTTATGGGAGGGCTGGCCAGCTTCTGCCACCGATGACTCAATGTGTCTTGCTGAATCAGGCCTCTCTTATCCCTGCCATCGATTAACTGTGGGAAGAAGAACTTCACCTGTACAGACCCGTGAGCAATCAGAAGAGCAAAGCACGGATGTTCATATGGTTAGTGATAGTGATGGCGATGACTTTGAAGATGCTTCAGAATTTGGAGTGGATGACGGAGAAGTATTTGGCATGGCATCATCTACCCTGAGAAAATCTCCAATGATGCCAGAAAACGCAGAAAATGAAGGAGATGCCTTATTACAATTTACAGCAGAGTTTTCTTCAAGATATGGTGACTGCCATCCTGTATTTTTTATTGGCTCATTAGAAGCTGCTTTCCAAGAGGCCTTCTATGTGAAAGCCCGAGACAGAAAACTTCTTGCTATCTACCTCCACCATGATGAAAGTGTACTAACCAACGTGTTCTGCTCACAAATGCTTTGTGCTGAATCCATTGTTTCCTATCTGAGTCAAAATTTTATAACCTGGGCTTGGGATCTGACAAAGGACACCAACAGAGCAAGATTTCTGACAATGTGCAATAGACACTTTGGCAGCGTTATTGCACAAACTATTCGGACTCAAAAGACAGATCAGTTTCCACTTTTCCTGATTATCATGGGAAAGCGATCATCTAATGAAGTGTTAAATGTGATACAAGGTAATACAACAGTGGATGAGTTAATGATGAGACTCATGGCTGCAATGGAGATTTTCTCAGCTCAACAACAGGAAGACATTAAGGATGAGGATGAACGTGAAGCCAGAGAAAATGTGAAGAGAGAGCAAGATGAGGCCTATCGCCTTTCCCTCGAAGCCGACAGGGCAAAGAGAGAAGCTCATGAGAGAGAGATGGCAGAACAGTTTCGTTTGGAGCAGATTCGCAAAGAACAAGAAGAAGAACGTGAGGCCATCAGACTCTCCTTAGAACAAGCCCTTCCTCCAGAGCCGAAGGAAGAAAATGCTGAGCCTGTTAGCAAGCTTCGGATTCGAACCCCCAGTGGCGAGTTCCTGGAACGGCGTTTCCTGGCCAGCAATAAGCTCCAGATTGTCTTTGATTTCGTGGCTTCCAAGGGATTTCCATGGGATGAATTCAAGTTACTGAGCACCTTTCCTAGGAGAGATGTAACTCAGCTAGACCCCAATAAGTCATTATTGGAGGTAAACTTGTTCCCTCAAGAAACCCTTTTCCTTCAAGCAAAAGAGTAA	1.46094	-0.30464	-0.11379	-0.411119	1	-0.21504	-0.245302	-0.201369	-0.210123	76.6	2.64345
ENSMUSG00000026790	GGGAGCCGGACTGCATCCGCCGCGGCGTCTCCATGGCACGACCCTGGCCTCCGACTTCAACGACTTCATAAGGAGACGGTTCTGGGCGCAGCCGTGCCGCTCTTGGTTTCCATCGTGTGGGAAGAACGGAGTAACGAGTCTCACACAGAAAAAAGTCTTGAGAACACCTTGTGGCGCACCCAGTGTAACTGTTACGATCCATCTTTTTTGTGTTGCCCTCCCCTGCCTGCCAGAAGTGAACC	ATGAAGGACCGATCTTCAACTCCCCCCTTACATGTTCACGTGGATGAGAACACTCCTGTCCACGTCCACATAAAAAAACTCCCGAAACCGTCAGCAGCCAGCAGCCAGAAATCTCATAAGCGCGGAATGAAAGGGGACACCGTGAATGTACGGCGGAGTGTCCGGGTGAAAACCAAGGTACCTTGGATGCCCCCTGGAAAATCATCTGCCCGGCATGTGGGATGCAAGTGGGAGAATCCACCTCATTGCCTGGAGATCACACCACCATCTTCAGAAAAGCTGGTCTCGGTGATGCGATTAAGTGACCTTTCTACAGAAGACGACGATTCAGGTCACTGTAAAATGAACCGTTACGATAAGAAGATTGACAGTCTAATGAACGCGGTCGGTTGTCTCAAATCTGAGGTCAAGATGCAGAAAGGTGAACGCCAAATGGCCAAAAGGTTCCTGGAGGAGAGGAAGGAAGAGCTGGAGGAGGTGGCACACGAGCTTGCAGAGACGGAGCATGAGAACACGGTGCTCAGACACAACATCGAGCGTATCAAGGAGGAGAAGGACTTCACCATGCTTCAAAAGAAACACCTCCAGCAGGAGAAGGAATGCCTCATGTCCAAACTAGTGGAGGCTGAAATGGATGGAGCAGCTGCTGCCAAGCAGGTCATGGCCTTGAAGGATACCATCGGGAAGCTGAAAACCGAGAAACAGATGACTTGCACCGACATCAACACCTTAACAAGGCAGAAGGAACTTCTCCTGCAGAAGCTGAGTACCTTTGAGGAGACCAATCGCACCCTCCGAGATCTGTTGAGGGAACAGCACTGCAAAGAGAAGGATTCCGAGAGACTAATGGAGCAACAAGGTACATTACTGAAGCGTCTGGCAGAGGCAGACTCAGAGAAAGCGCGCCTGCTGTTACTACTGCAAGACAAGGACAAGGAGGTGGAAGAACTCCTCCAGGAGATACAATGTGAAAAGGCTCAAGCAAAGACAGCGTCTGAGCTTTCCAAGTCCATGGAGTCCATGCGGGGGCATTTGCAGGCACAGCTTCGCTGCAAAGAGGCTGAGAACAGTCGCCTGTGCATGCAGATCAAGAACTTAGAGCGCAGTGGGAACCAGCATAAGGCGGAAGTAGAGGCCATCATGGAGCAGCTAAAGGAACTGAAGCAGAAGGGAGACCGAGACAAAGAGACCCTAAAGAAGGCCATCCGAGCCCAGAAAGAGCGAGCCGAGAAGAGTGAGGAGTATGCCGAGCAGCTGCATGTGCAACTGGCCGACAAGGACCTTTATGTTGCTGAAGCTTTATCTACTCTGGAGTCTTGGAGGAGCCGTTACAACCAGGTTGTGAAGGACAAAGGAGATCTTGAGTTGGAGATTATCGTCCTAAATGACCGGGTGACAGATCTTGTAAACCAACAACAAAGCTTGGAGGAGAAGATGCGGGAAGACCGGGACAGCTTGGTAGAGAGGCTGCACCGGCAGACGGCTGAGTACTCTGCATTCAAGCTAGAGAACGAGAGGCTCAAGGCTAGCTTTGCCCCTATGGAGGACAAGCTCAACCAGGCTCACTTGGAGGTTCAGCAGCTGAAGGCGTCAGTGAAGAACTACGAGGGGATGATAGACAACTACAAGAGCCAGGTGATGAAAACAAGATTGGAGGCTGATGAAGTGGCTGCACAGCTAGAGCGCTGCGACAAAGAGAACAAGATGCTTAAAGACGAGATGAACAAAGAGATCGAGGCGGCCCGTCGGCAGTTCCAGTCACAGCTGGCTGACCTACAACAGCTGCCTGACATCCTCAAGATCACGGAGGCCAAGCTGGCTGAGTGCCAAGACCAGCTGCAGGGCTACGAGAGGAAGAACATCGACCTCACAGCCATCATTTCAGACCTGCGCAGCCGGATCGAACATCAGGGGGACAAGCTGGAGATGGCGAGAGAGAAACATCAGGCTTCCCAGAAGGAAAATAAACAGCTGAGTCAGAAGGTGGATGAACTTGAGAGGAAACTGGAGGCTACCAGCGCCCAGAATGTCGAGTTCCTACAGGTGATTGCCAAGAGGGAGGAGGCAATCCACCAGGCTCAGCTGCGGTTGGAGGAGAAAACGAGGGAGTGTGGGTCATTGGCGAGGCAGTTGGAGAGTGCCATTGAAGATGCCAGGCGACAGGTGGAGCAAACCAAGGAACAGGCACTCTCCAAGGAACGAGCAGCCCAGAGCAAAATCCTGGACCTTGAGACTCAGCTGAGCAGGACCAAGACAGAACTTGGCCAGCTGCGGCGGACTCGTGATGATGCGGATCGCAGATACCAGAGCCGCCTGCAGGATCTGAAAGATCGCCTGGAGCAGTCTGAGAGTACCAACCGCAGCATGCAGAATTATGTCCAATTCCTCAAGGCCTCTTATGCAAATGTGTTTGGGGATGCTCCCTATACATCCTCCTACCTGACGAGCTCACCCATCCGCTCCCGATCGCCCCCTGCCTGA	0.570548	-0.304533	-0.147565	-0.224393	1	-0.253073	-0.263716	-0.25457	-0.218882	112.3	2.38382
ENSMUSG00000093904	TTTTCCGTCTGGACTGGAGGCAGGCGGCTGCGAGCGGCCGGCGTGCTCCGATCGGTCGGAGCTAACCGCTGCCAGGCGGGCTGCCGCGGCCCGGCGTACGCCCCAGTCGAGCGAAG	ATGGTGGGCCGGAACAGCGCCATCGCCGCGGGCGTGTGCGGTGCCCTCTTCATCGGGTACTGCATCTACTTCGACCGCAAAAGGCGGAGTGACCCCAACTTCAAGAACAGGCTTCGAGAACGAAGAAAGAAACAGAAGCTTGCTAAGGAGAGAGCTGGGCTTTCCAAGTTACCTGATTTAAAAGATGCTGAAGCAGTTCAGAAATTCTTCCTTGAAGAGATACAGCTTGGTGAAGAGTTACTAGCACAAGGTGACTACGAGAAGGGTGTGGACCACCTGACAAATGCCATTGCTGTGTGTGGACAGCCTCAGCAGCTGCTGCAAGTGTTACAGCAGACTCTTCCGCCACCAGTGTTCCAGATGCTTCTGACCAAGCTTCCGACCATTAGTCAGAGAATTGTAAGTGCTCAGAGCTTGGCTGAAGATGATGTGGAATGA	1.9171	-0.304402	-0.186404	-0.247639	0	0.0207978	-0.259458	-0.086038	NA	82.9	2.06446
ENSMUSG00000035437	GGGGCGAGGCCAGGGAATCGGGCTGCGGAGGGTCGGCTTCGTGAGCTCTGCTGCTTGTGGTTCTTCGGTAGAAGGCGGGCCCGAGCTCTCTTCTTCGCGGCTGCAGTCACGAAGTGCTCCCGCTGACCGTTGCCTGCATGGGCCTGAGCAGCCTGTCTGCGAACAAGCCGTGGCATTAAAAAAATATTTAACCATTCATGAGTTGAGCCTCATTCTTGAGTT	ATGGATGACAAGGCCTCTGTTGGAAAAATCAGTGTCTCATCAGACTCAGTGTCTACTCTTAATAGTGAAGATTTTGTCTTGGTTTCCAGGCAAGGAGATGAGACACCATCTACAAATAATGGGAGTGATGATGAGAAGACGGGACTCAAGATTGTAGGAAATGGAAGTGAGCAGCAGCTTCAGAAAGAGCTAGCAGATGTGCTGATGGATCCTCCCATGGACGACCAGCCAGGGGAAAGGTCACAACTGGATGGTGAAGGAGATGGGCCTCTTTCTAATCAACTCTCAGCTTCATCCACCATTAATCCTGTGCCTCTGGTAGGGCTTCCGAAACCAGAGATGAGCCTGCCAGTGAAACCTGGACAAGGAGATTCTGAAGTATCAAGTCCTTTTACACCAGTGGCTGATGAGGATAGTGTGGTTTTCAATAAACTAACTTACTTAGGCTGTGCTTCAGTAAATGCTCCCCGGAGTGAAGTGGAAGCCTTGAGGATGATGTCCATCTTGAGAAGTCAGTGTCAGATTTCTCTGGATGTAACCCTCTCAGTGCCGAATGTATCTGAAGGAACTGTGAGACTTTTAGATCCTCAAACAAACACTGAAATAGCAAACTACCCTATCTACAAAATCCTCTTCTGTGTCAGAGGACATGATGGGACTCCTGAGAGTGACTGTTTTGCATTCACTGAAAGTCACTACAACGCAGAGCTCTTCAGGATACATGTCTTTCGCTGTGAAATACAAGAAGCTGTGAGCCGGATACTTTACAGTTTTGCCACCGCCTTCCGCCGCTCTGCCAAGCAGACCCCACTCTCAGCCACAGCTGCACCACAGACTCCTGACAGCGACATCTTTACCTTCTCTGTGTCTTTAGAAATAAAAGAAGATGATGGTAAAGGTTATTTTAGTGCTGTTCCCAAAGACAAGGACAGGCAATGCTTTAAACTTCGACAAGGAATTGATAAGAAGATTGTTATCTGTGTGCAGCAAACAGCTAACAAAGAACTTGCCATTGAAAGGTGCTTTGGTCTTCTCCTTAGCCCAGGAAAAGATGTCCGAAACAGTGATATGCACTTGCTGGATTTGGAGTCTATGGGCAAAAGTTCAGATGGAAAATCATATGTTATTACTGGAAGCTGGAACCCGAAATCCCCACATTTTCAAGTTGTGAATGAAGAAACTCCTAAAGATAAAGTGCTGTTCATGACAACAGCTGTGGATTTGGTGATAACTGAAGTACAGGAACCTGTTCGATTTCTTCTAGAGACAAAAGTTCGAGTGTGCTCACCTAATGAAAGGTTATTCTGGCCCTTCAGCAAACGAAGCACTACTGAAAACTTCTTTCTGAAACTGAAGCAGATAAAGCAAAAGGAGAAAAAGAATAATGCTGACACTTTATATGAAGTTGTGTGTTTGGAGAGTGAGTCAGAGAGAGAGAGGAGGAAAACCACAGCCAGTCCTTCAGTTCGCCTGCCACAGTCTGGATCCCAGAGCTCCATGATCCCCTCTCCCCCAGAAGATGATGAAGAAGAAGATAATGATGAACCTCTCTTGAGTGGATTTGGGGATGTATCCAAAGAATGTGCAGAAAAAATTCTTGAAACATGGGGAGAACTGCTGTCAAAATGGCATCTCAACTTGAGTGTGAGACCGAAGCAGTTGTCATCCTTAGTGAGAAGTGGTGTTCCTGAAGCTCTTCGTGGAGAAGTCTGGCAGCTGCTAGCAGGCTGCCACAACAACGATCACTTAGTAGAAAAGTACCGAATTCTCATCACAAAGGAGTCTCCTCAAGACAGTGCTATCACCAGAGATATTAACCGCACATTTCCAGCTCATGACTACTTCAAGGACACAGGAGGAGATGGACAAGATTCTTTATATAAAATATGCAAGGCATATTCTGTGTATGATGAAGAGATTGGTTACTGCCAGGGCCAGTCCTTCCTCGCAGCTGTACTGCTTCTCCACATGCCCGAAGAACAGGCATTCAGTGTTCTGGTCAAGATCATGTTTGACTATGGTCTCAGGGAACTTTTCAAACAAAATTTTGAAGATCTTCATTGCAAGTTCTACCAGTTGGAGCGCCTTATGCAGGAATACATTCCTGACCTGTACAACCACTTCCTGGATATCAGCCTTGAAGCACACATGTACGCCTCCCAGTGGTTCCTTACACTTTTCACTGCAAAATTCCCTCTCTACATGGTCTTCCATATCATCGACCTGCTCTTATGTGAGGGAATAAGTGTCATCTTTAATGTCGCCCTTGGATTACTAAAGACTTCCAAGGATGACTTGCTGTTGACAGACTTTGAGGGTGCCTTGAAGTTCTTCAGGGTTCAGCTCCCTAAAAGATACCGCTCAGAAGAAAATGCAAAGAGGCTCATGGAGCTTGCCTGTAACACAAAGATTAGCCAGAAGAAGCTGAAGAAGTTTGAAAAAGAGTACCATACCATGAGGGAGCAGCAGGCCCAACAGGAAGACCCCATCGAGCGATTTGAGCGGGAAAATAGGCGGCTGCAAGAAGCTAACATGAGGTTGGAACAGGAAAACGATGACTTAGCTCATGAACTAGTCACCAGCAAAATTGCATTGCGGAAGGACCTGGATAATGCAGAGGAAAAGGCAGATGCATTGAATAAGGAGCTGCTGATGACCAAGCAGAAGCTGATTGATGCAGAAGACGAGAAGAGGAGGTTAGAAGAGGAGTCTGCACAGTTAAAGGAAATGTGCCGCCGGGAACTTGACAAGGCAGAATCAGAGATTAAAAAAAACAGCTCTATCATTGGTGACTATAAGCAGATTTGTTCTCAATTGAGTGAAAGACTGGAAAAGCAACAGACAGCCAATAAAGTGGAAATTGAGAAAATCCGGCAAAAGGTAGATGACTGTGACCGCTGCCGAGACTTCTTCAACAAAGAAGGGCGAGTGAAGGGTATCAGCTCAGCCAAGGGAGTTTCAGATGAGGACACAGATGAAGAAAAAGAGACACTCAAGAACCAGCTTCGGGAGATGGAGCTAGAGCTGGCACAAACCAAACTGCAGCTGGTAGAAGCTGAATGCAAGATCCAGGACTTGGAACACCACTTGGGCCTTGCCCTCAGTGAGGTGCAGGCAGCCAAGAAGACCTGGTTTAACCGAACACTGAGCTCCATAAAGACAGCAACTGGTGTTCAAGGGAAAGAGACATGTTGA	1.09605	-0.304358	-0.239544	-0.151788	2	-0.293016	-0.260342	-0.229777	-0.242992	132	2.34635
ENSMUSG00000024570	ACACACGCCCCGGGGCTTCCTGTTGTCAGGTCAGGTCTTTGGTAGTCTAGGGCTTACACGCGGGTCCGTCCTGCGCCCACTCGTGTTTGCGGGCCCCGCGCCCCGAAGC	ATGTGGGCCGGCGTCGCGGGGCTGAGAGGCTCCTGCGCCGGGCTGCAGGCTCTGTGGGGCGGCCACAGGGCTGCGCTTCTTCTCGGCCGCTCGCCGGCCCTGCACACCTCGGTCGCCTCCTGCGGCAGCAAGAACTTGCTCAAGAAATTTGCTTCGAAAACCAGGAAGAAGTTTTGGTATGAAGGTCCCTCCCTGGGGTCTCACTTGACCCCCAGGCCATCCAAGCATGAGTTCCTCACGAAGACCACCTCAAAGAAGACTAGGAAGGAAGACAGCATCCGCCTGAGGGTCCTGAACGGCCTTCTCTACAAATCATTGACGGAACTGCTGTGCACTCCTCAAGTGAGCCAGGAGGTCTACGACCTGAATGTGGAGCTGTCCAAGGTCTCTGTGACTTCAGACTTCTCAGCCTGCCGAGTGTACTGGAAGACGGGGGTCTCTGCGGAGCAGAACAAGCACACGGAGTCGGTGCTGCAGAGGAGCGCTGCCTACATGAGGCATCTTCTGATATCTCAGCAAACCCTGAGAAATGTTCCACCCATAGTGTTTGTTCAAGACAAAAGAGACTTGGTCCTGGCTGAGGTAGATCGGTTGCTGGCAGAGGCTGACTTTGGACCCCCAGATGAAAGGGACGACTTGGACGGTTTGAGGAACGCCGATGCCCAGGTACCACATGACTCCCCAGAACCAGCCGCACACCCAAATCTGTGTGGGATTGACCACGAGGCGCTGAATAAGCAAATAATGGAGTACAAACGCAAGAAGGAGCGAGGGCTTCAGTGTCAGAGTCTGGCGCCACCATCAGGGCGGGAGCAGGCACCTGAACCGACCCGTCTGCTCCGGAAGAGAGAGAAGGTGCGATCCCGGTGGCAGCACCGGGACGCTTCCCCCAGAAGCTTCCTTTTGGGCGAGGAGGACGAGGACGAGGACAGCAGCACAGAGTGGGAATGCCACGCCCACGAGGCAGAGGATGATGATGATCATCAGGAAGAGGAGCTCGGAGCTGACAGAGGCGCACAGCGGGGCCTCTGTGGCAAGAGAGAGCAGGGGTAG	1.4394	-0.304073	-0.109878	-0.251612	0	-0.117729	-0.296249	-0.297583	-0.169656	105.7	2.03743
ENSMUSG00000007656	AGGTAGGTAAGGGCGCGGCGCGGGAGCCTGGCGGGCCTGGGCTGCGGGAGCTACGGCGGGCGGGAGCCCGGGGCCCGTGTCGTCACAAGGCGGCGGTAGCCGCCGGCCCGGCGGGCAGCGGGGCAGGCAGAAGGTGGCGGGCGGTCTTGCCTCCCGGTAATCTGTCTTCTCCCGGCGTCTCTTCTGCAGAAGGAGCACC	ATGTCCGCGGAAGTCCCCGAGGCAGCGTCTGCGGAGGAGCAAAAGGAAATGGAAGATAAAGTAACTAGTCCAGAGAAAGCTGAAGAAGCAAAGTTAAAGGCAAGGTATCCTCACTTGGGACAAAAGCCTGGAGGGTCTGATTTTTTAAGGAAAAGATTGCAGAAAGGGCAAAAGTATTTTGATTCTGGGGACTACAACATGGCAAAAGCAAAGATGAAGAACAAGCAGCTTCCTGCTGCAGCCCCGGATAAGACAGAGGTCACTGGTGACCACATTCCCACTCCACAGGACCTCCCTCAGCGGAAACCGTCCCTGGTTGCTAGCAAGCTGGCTGGCTGA	1.82015	-0.303911	-0.138566	-0.341334	0	0.0612608	-0.0742029	0.0261239	NA	85.1	2.29885
ENSMUSG00000018841	GGGCGCCTAGAGTCTTGCGAGTTGGGAAGGGTTAGTGTCCCTCACCTCGACTTGCATCCTCTTCCCGCCCCTTCGTCCCGCGCTGGCACGCCAGGACCTTTTCCCTAAGTAGAACTGAGGAATGCCCAGAGTGGGGGACTCGGCGAGCGCCCAAGTGACAGAGAGCCCCCAGGGCATCCTGGGTTTGTAGGGACT	ATGGGCATGCTCAGGGCAGGGCTGTGCCCGGGCCTCACCGAGGAGACCGTCCAGCTTCTCAGAGGCCGAAAGATAAAAACAGTGGCAGACCTGGCAGCTGCTGACTTGGAGGAAGTAGCCCAGAAGTGTGGCTTGTCCTACAAGGCCCTCGTTGCCCTGAGGAGGGTGTTGCTGGCGCAGTTCTCGGCTTTCCCCTTAAATGGCGCAGATCTCTATGAGGAACTGAAGACTTCCACGGCCATCCTGTCCACCGGCATCGGAAGCCTGGACAAACTACTTGATGCTGGCCTCTATACTGGGGAGGTGACTGAAATTGTGGGTGGCCCAGGTAGCGGCAAAACCCAGGTGTGTCTCTGTGTGGCTGCAAATGTGGCCCATAGCCTGCAGCAGAATGTACTGTATGTGGATTCCAATGGAGGAATGACGGCGTCCCGCCTCCTCCAGCTACTACAGGCTAGAACCCAAGATGAGGAGAAACAGGCAAGTGCTCTCCAGAGGATACAGGTGGTGCGTTCATTTGACATCTTCCGGATGCTAGATATGCTACAGGACCTTCGCGGCACCATAGCCCAGCAGGAAGCAACTTCTTCAGGCGCCGTGAAGGTTGTGATTGTGGACTCGGTCACTGCAGTGGTCGCCCCACTTCTGGGAGGTCAGCAGAGGGAAGGCCTGGCCTTGATGATGCAGCTGGCCCGAGAGCTCAAGATCCTGGCCCGGGACCTGGGTGTGGCAGTGGTGGTGACCAACCACTTGACTCGAGATTGGGATGGTAGAAGATTCAAACCTGCCCTTGGACGCTCCTGGAGCTTTGTGCCCAGTACCCGGATTCTCCTGGATGTCACTGAGGGGGCTGGGACACTCGGTAGCAGCCAACGCACAGTATGTCTGACCAAGTCTCCCCGCCAGCCAACGGGTCTGCAGGAGATGATAGACATTGGGACATTGGGGACTGAGGAGCAGAGCCCAGAATTACCTGGCAAGCAGACGTGA	0.821532	-0.303908	-0.162686	-0.163632	1	-0.107987	-0.153498	-0.12224	-0.229488	120	2.29003
ENSMUSG00000033790	AGTCGCCACTTAGCAGAGATCCTGATAGGTACGCCGCGGCA	ATGGCCCGGCCTAAGTCGTCCGGGAGCCGGATGGACAGACAGCTGGAGCATGATGTGTGCGAGCTCGTCCGGCAGGTTACGGGGCTGCAGGACGAGGCGGACCCCAACTTCCAGCTGGCCCTGGACTTCGTCTGGTCCAACTTCAGATTTCATCGTTTCTTGGATGTCAACAGTCACAAAGTAGAAAAAACAATAGAAGGAATTTATGAAAAATTCACCATTCATTCTGATCTCAACAAAGCTGCTAGTTGGAAGAGATTAACTAAGGAGTTCCTAAATGCATCTCTTCCCAGCACAGAGAAAATAAAGACAGATGCACATTATTCCATACTGTCACTCCTTCTGTGTCTGTCTGATTCTCCTTCAAACAGCAATTATGTGGAAACACCGAGAGAGAAAGAAGTGGAAAAGAAGGATGATTTTGACTGGGGGAAGTACCTGATGGAAGGTGAAGAAATTGGCCTTGGTCCAAATATTGATACGCCGAATTGGTCTGAAGACAGTGATGATGAAGATGCACAGCAGCCCTTGAGCAGAGAAGACTCTGGGATACAGGTAGACAGGACCCCATTAGAAGAGCAAGACCACAACAGAAAAGGGGGGCCTCAAGTCTGCTGGGAAGATGAGCCAGATAGCCGGAGCTGGCTGGAACAGCATGTAGTTCATCAGTACTGGACAACCAGGCGCTTCCGAATTCCACACAGTGCACATCTGCACTCCAATTTAGCTGCTGTCTGGGATCAACACCTGTACAGCAGTGACCCTCTGTACGTGCCAGATGACAGGGTGGTGGTTACTGAGACACAGGTCATTCGGGAGACCCTGTGGTTACTTTCAGGGGTGAAAAAGATGTTTATATTTCAGTTGATAGATGGGAAGGTAACTGTGAGAAACAATATTATTGTAACTCACTTGACACATAGCTGTTTACGATCTGTGCTGGAACAAATAGCAGCGTATGGCCAGGTTGTGTTTCGGCTCCAGGAGTTCATTGATGAAGTCATGGGGCACAGCTCTGAAAGTCTACCACCGGGAAATGGCCCCATACCTAAGAAGCAACCTGACGCTCCCTTTAGAACCTACCAGGCCTTCATGTGGGCCCTCTACAAATACTTCATTAACTTCAAGGAAGAGCTTACAGACATTGAGAAGTGTGTTATCAGTAGTGATACAACCATAACACTTGCAATAGTGGTGAACAAGTTGGCACCTCGATTGGCGCAGCTAAAGGTCCTGGACAAAGTGTTTAGTACTGGAGTGGCAGAAGTTCCACCTGATACTCGCAATGTCGTCCGGGCATCTCACCTGCTTAACACCCTGTACAAGGCCATTCTTGAATATGACAATGTTGGCGAAGCCTCTGAACAAACAGTCTCCCTCCTGTTCTCTCTCTGGGTGGAAACAGTGAGGCCCTACCTACAGACGGTAGATGAATGGATCGTCCATGGACACCTATGGGACGGCGCAAGGGAGTTTATCATACAGAGGAATAAAAACGTTCCAGTAAATCACAGAGACTTCTGGTATGCAACGTACACACTCTATAGCGTATCTGAGAAGACAGAGAATGAAGACAAAGTGAGTGACAGTGCCAGTGCCAGCTCTGGCAGTGACCAGGGGCCCTCGAGCAGACAGCACACCATGGTGTCCTTCCTGAAGCCTGTCCTGAAGCAGATCATAATGGCTGGCAAGTCAATGCAGCTGCTGAAGAACCTCAACTGTGCAGAGGGCCCTGCGTGCCAGGCAGCAGCCAGAGATGCAGAAAGAAAAAGCTTATATACCCTCTTTCTGGAATCTATACAGTTACGTCTTCAACATGGAGAAGATTCTGCTCCACACATTGTTAATGAAGATCAAACAACCAAAGAGAACCTTATAAAGATGCAGTCCATTGCTGAAAGGCACCTTGAGCTAGATGATATTCATGACCCACTGTTGGCCATCAACTTTGCAAGGTTGTATTTGGAGCAGAGCGACTTTCACGAGAAGTTTGCTGGTGGTGACATATGCGTGGATAGATCATCAGAGTCTGTGACCTGCCAGACTTTTGAATTAACACTGAGGTCTTGCCTCTATCCTCACATTGATAAGCAGTATCTACATTGCTGTGGGAATCTCATGCAAACCTTAAAGAGAGATTTCAGGCTGGTGGAGTACTTGCAGGCCATGAGGAATTTTTTCTTGATGGAAGGTGGAGACACCATGTATGACTTCTATACTTCAATTTTTGATAAAATAAGAGAAAAGGAAACCTGGCAGAATGTGTCTTTTCTTAATGTGCAGCTCCAAGAAGCAGTAGGACAGCGCTATCCTGAAGACAGTTTACGTTTATCTATATCTTTTGAAAATGTTGATACAACTAAGAAGAAACTACCCGTTCATATCTTAGATGGTCTTACCCTAAGCTACAAGGTCCCATGGCCTGTGGACATTGTTATAAGTGTAGAATGTCAAAAAATTTATAATCAGGTGTTCCTTCTCCTATTGCAAATAAAATGGGCAAAATACAGCCTGGATGTTCTACTATTTGGTGAACTGGGTAATGCTGCTGAAAGATCCCAAGCAAAGGAAGACATTCCACGTGATCAGGACACACCCTCCCAGTTTGGACCACCAAAAGAGTCATTAAGACAGCAGATTCATCGCATGTTTCTCTTAAGAGTGAAGCTCATGCACTTTGTGAATAGTTTACACAACTACATCATGACCAGGATTCTTCACAGTACAGGGCTGGAGTTTCAGCATCAAGTTGAGGAAGCCAAAGATTTAGATCAGTTGATTAAAATTCACTACAGGTATTTGTCAACCATCCATGATCGATGTCTGCTGAGAGAAAAGGTCAGCTTCGTGAAAGAAGCCATCATGAAAGTGTTGAACTTGGCGCTCATGTTTGCAGAAGGTTGGCAGGCAGGCCTAGGGGCTTGGCAAATGGAATCTATAGAGAAGATGGAATCTGACTTTAAAAACTGCCACATGTTTCTGGTAACCATCTTAAATAAAGCTGTGTGTAGAGGATCTTTTCCCCACTTGGAATCTCTTGCACTGTCGCTCATGGCTGGCATGGAGCAAAGTTAA	0.397296	-0.303769	-0.157089	-0.116696	0	-0.28697	-0.286414	-0.239329	-0.261003	113.7	1.61278
ENSMUSG00000043872	GGGGCGGAGCCGGCGGGGTTGTTTGCACGGCAAAATGCGAGTGGGCGCTTCCCGCCGCTGAGTTGGAGACAGATCAGCCATCCTCGTGGAGCCGCTCAGGCCCGCTTTTCCAGAGAGAGGCGGCATTTCTCCCGTCCTGAGGAGGGTGACGCGACAGCACACCACATGTATTCAAGAGCTGGAGGAGGCCAGAAGCTGGGGTTAAATCTCTTGAAACTGGAGTTACAGGTGCTGGGAACTGAACCCAGGTCCTCTGTAAGAGCAACAAAGTGCCCTTAACCAATGAATCACCCTTCTAATCCTAAATCTCCACAGTTGACGGTCTTCTCTCCTCTCACCTGACTTGAATAAA	ATGCTTCCTGCAGTTCCAGGCACAGCTGTTCGACTCTCCTGTGCCAAATGTAAAAGAGTTTTTCAGGAGGGACAGACAGCTTTTCAGAGGAAAGGGTCTGCTGAGCTTTTCTGCTCAAGACTATGCATTGATGGGTACCCGTCACCTGCTGTGTCTCCAGCTCCTCTCAAAAGGATGTGCTTAAATTGCTCAAGAGACATTTTAAGTCTAAAGGATATGAAGAGTGTCCAGTTGGAGGATAGTAGTTGTGACAAAAACTTTTGTAGCCAATCTTGTCTTACATCATATGAAGAAAAAAGAAAACCAGGTGTTACCATATATACTGATAGCAGTTTGCCCAAGTGCAGCATGTGTCAGAAGACATCTACTAAACCGCCCAGAATACTTAGATCTTCCCCGTGCAAATCACTGCAGCTGTCAGATGAGATGATTGCGATTACTAACGACTTGGGGAACGTAGAGGTTTACTGCTCTGCTTGTTCTTCTTCATACAACAGTGCTGTGATGGAGTCTCCTTCAGTTAATGTATCCATGGTGCACAGTTCTTCAAAAGAGAATCTCTGTCCAAAGAAATATCCAGTTATAAGCAATATAATGTCGTTAGTAAATAATCATGTTGACCTGGTCGTGAACACTGATCTCTTACAAGGTACACTTTCTTCTCTACCGACAGATGTCATCATGAGCAACTCAGCCAGTGAGTCCAGCAGTGGTGTTGGTAATAGTGCGGACCAGCCAGGCCTCCTCCCACCTTGCTCGGTGCTCTGTGAGGACACAGCTGCTCCCGGTGAGGGAGTAGAGAACAACAGTGAGAAATCCATGGAAGGAAATGATAGGCTGTGTCTCTCAAAGTCCACATTAACAGAACAGAACATTAAGACAGAGCCTCCGGGAGAGCCCTGGAGCCCAGCTCTCCAGCATCTGCATCCCAGCCCTGCAGACAATATCGCATTCTGCTATTCTTGCTACTTGTTCTTCCAGAAAAAATTTAGCTGTCGGAGAGAAGCTTTTGCAACCCAAGGAACTGCTGACTGGGAGAAAATGCTGGGAAATTTCAGAAAGCATGAAGAAAGTGACGTGCACTTAAAGTCACTGCAATTTTGGAGGCAATACCAGTTTCTCGATGCTATTCCGTGTGACAATTCATCTGTTTATTCAAAACAGATTGAAGGAAATAAAAAGTACCTAAGGCTCATCATTGAGAACATTTTATTTCTTGGAAAACAGTGCTTGCTGTTAAAAGGAAATGACCAGTCTGTTTCACCCATGAATAAAGGCAGTTTTTTGGAATTGCTAGAACTTAGAGCAAGAGATAGAGGAGAGGTATTTCAGCTCATGAGTTCCCACGTGGACTTCTATAGCAGCACGCTTGTCCAGGAGGAGATTATTGAAATGATAAAGGATGAAATGTTGCAAGACATCGTGAGTGAGATCAACGCCTCCTCAGCCTTTTCAATAATCTGCGAGGAGATAGCTGGTAGTGCCGCTGAGAGACAGCTTTCCGTGTGTGTGAGGTACCCACAAAAGACGCCAAGTGCTGTCTTGGTTAAGGAAAGGTTCCTGGGGTTTGTGACTGCCGAGGAGGTGACTGGGGTCCACGTGCATGGGCGGATCAAAGCTTACCTGCAGCAGGTTGGAGTTGATTTTAATAAAATATGTGGCCAAGCCTATGATAGTGCCACAAATTTTACGGTAAAATTGAATGAAGTTGTAGCAGAATTCAAGAAGGAAGAGCCAAGAGCTCTCTATGTGCATTGTCACGCCCATTTTTTGGAGTTAGCGGTGATTAGCTTCTGTAAGGAGGTGAAGGAGCTCCGCGAGGCACTACACACTCTCTGCTCTTTGTTCAACACAGTTCATGTGTCTGAAGAAATGTTGGCAAGTTTGCAAACCATGTGTAAGCTAAGTCTAAATAAAACTTGTAAGAAACACACGTCACAGTCGTGTTGGCCAGCCCACGACCATTTGCTGCTGGCCGTGACGGACTGCCTTCCGGAGGTCGTTGAGGTGCTGGCGTCAGTGTCACGCCGGTGCGCAGGCACAGCTGTGGCTGCCGAGCTGGAGGACCTGTTGGCCATGGTTACCAAGTTTGAATTTATATTTTGTTTGAAATTTCTTTATCGAGTACTCAGTATCACAGGGATTCTTTCTAGAGAGTTTCAAAGTGAAACTGTTGACATCTTTTCTTTGTTTTCAAAAATAGAAGCAATTTTGGAATGTTTATCTTCTGAAAGGAATGATACATACTTTAAAAATATCTGGGATGGAGCAGATGAAATATGTAAAAAGATAACCAGTAAGGGTTTTGATGTTGAGAAACCCTCTTTTCAAAAAAGAAGAAAAGTTCAAAGAACAGTAGATCCTGGCAACTCAGAGCATATGTTTTTTCCTACTTCAGCAGATGAACAATATAAATTTAATATTTACTACCAAGGTCTGGACACGGTATTAAAACATTTAAAGTTATATTTTTCAGAGTTTGACTATTGTAAAATGAAACAAATTTCAGAGCTGTTACTTAAGTGGAATGAGCCATTAAATGAAGCAACAGCCAAGCACATCCAGGAATTCTATAAGCTTGATGCAGACATCATTCCCGAGCTCCGATTTTACCGGCAGTATGCAGGTTTCAACTTCATCGCAGAGGATGGGTCCTTAAGCTTCATTGACCTAGGCTCTTTGTTTATTCAGCATGCTCTCCACAATAATATTCCTTGTATCACGAAGCTGTTGCATATTGCTTTATCTTGGCCAATTACTTCAGCAAATAATGAGAAGTCATTTTCCACGCTGTCTCATCTTAAAACATACTTACTTCGTACCATGGGACAAGAGAAACTTAGTAGCCTGGCTCTGATAGCTGTTGAGCAGGAACTGGTAAATAAACTGATGGAACCTGAAAGACTGGGGGGAATTGTCGAAAAGTTCATTAGTCAAATGAAAGATACGTGA	0.392882	-0.303642	-0.224587	-0.102876	3	-0.280523	-0.413015	-0.240251	-0.352745	187.2	2.54654
ENSMUSG00000035572	GGAGCGGGAGCGCTGAGTTGTCGGGCGGCGGGACAGCGGCCCGGAATAGGGGGCGGGGGCGTTGGTC	ATGTTTCCCTTCGGGCCCCACAGCCCGGGCGGGGACGAGACGGCTGGAGCCGAGGAGCCGCCGCCTCTCGGAGGGCCGGCGGCAGCTTCCAGACCGCCCTCTCCAGCTCCGCGACCGGCGTCTCCGCAGCGAGGAGCTGACGCGGCCTCTCCCCCGCCGGTCGCCGGGAGCCCTCGCCTCCCGGGCGGCCCCGCGGTGTCCCCAGCCGAGCGCGCCGGAGAGTTCGCGGCTCCCGGAGCTCTGGAGTTGTCCGCCGCCACCGCGTCGGCGTCGCAGGCAAAGCTGTCACCCTCCTCCTCGCCGCGCAGACGCTCGAGGCCGGACTGGAGGGCGGGCGGGCGGAGCCGGCAGGGCCTCGGCGCAGGCCTGGGCGGCCCCGGGGCCAGACTGTTCGGGTGGCTGAGAGAGCGAAGCCTCGGTCGCGGGCTGTTCGTGGACCCGGCTCGGGACAATTTCCGCACGATGACTAACCTGTATGGGTCCATCCATCCCGCAGACTCGGTGTACCTCAGCACCCGCACCCACGGTGCTGTCTTCAACCTCGAGTACTCTCCGGACGGGTCAGTGCTGACAGTCGCTTGTGAACAGACTGAAGTTCTGCTTTTTGACCCTATATCTTCAAAGCACATAAAAACCCTTTCTGAAGCACATGAAGATTGTGTGAATAATATCAGATTTCTTGATAACCGGCTCTTTGCTACCTGCTCTGATGATACCACAATAGCACTATGGGATCTGAGAAAATTGAACACCAAAGTATGCACTTTACATGGTCACACTAGCTGGGTGAAGAACATCGAATATGATACTAATACAAGACTCTTAGTAACATCAGGATTTGATGGAAATGTCATTATTTGGGACACTAACAGGTGCACAGAAGATGGGTGTCCACATAAGAAATTCTTTCATACACGTTTTCTCATGAGAATGAGATTAACACCAGATTGTTCCAAAATGTTGATCTCAACATCCTCTGGATACCTCCTGATCTTGCATGAGCTGGACTTAACTAAGTCTTTAGAAGTAGGCAGCTATCCCATTTTGAGAGCAAGAAGAACTACTTCAAGTTCAGATTTGACCACTACATCAAGTTCTTCTGGTTCTAGAGTTTCTGGTTCACCTTGTCATCACAATGATTCAAATTCAACTGAGAAACACATGTCTCGAGCCTCTCAACGAGAAGGAGTTTCACCACGAAATAGTCTTGAAGTGTTAACCCCTGAAGTTCCTGGTGAGAGAGATCGGGGAAACTGTATCACTTCCTTACAGCTGCATCCTAAGGGCTGGGCCACCCTTCTTCGGTGCTCAAGCAACACTGATGATCAGGAGTGGACCTGTGTCTATGAATTCCAGGAAGGAGCTCCAGTGCGACCAGTCTCCCCTCGATGTTCCCTGCGGTTGACTCATTACATTGAGGAAGCAAATGTGGGCAGGGGCTACATCAAAGAACTTTGTTTCAGCCCTGATGGACGAATGATTTCTTCCCCACACGGCTATGGGATTCGCTTGTTGGGATTTGACAAACAGTGCAGTGAGCTTGTTGACTGTTTACCCAAAGAAGCCAGTCCCCTGCGGGTGATTCGTTCTCTGTACTCTCATAATGACGTGGTTCTGACAACAAAGTTCTCTCCCACACACTGTCAGATCGCCTCAGGGTGCCTTAGTGGACGGGTCTCTTTGTATCAGCCAAAGTTTTAG	1.00489	-0.30349	-0.18091	-0.258706	0	-0.193465	-0.283204	-0.261426	-0.167683	113.5	1.82607
ENSMUSG00000025477	GGCGGCGGCTGCGGGAACTTTCCCGGCGGGTCTAATGGCTGCGCGCGGGCCGCTGTGAGGCGCGGCGGCGAGCGGGCGCGGGGCCGCGGAGCAGCGAAGAGCCGCGACCGCGAGGCTGGAGCCCCGGCCAGGCCCGGTCCGACCCGCCAAGCCCGCGATGCGCCCCTGTGCTGTCCCCCGGCGCAGCTGACGCCCCGCGGCCCCGCGAGACCCCAGCCCTACCGGCCCCGCAGGAAGCGGCCGCCGCCACCCAGTCCAGAGCCCGCTCCGCCCGGGCACC	ATGGCGGGGAAGGCGGCCGCCCCCGGCACCGCGGTCCTGCTGGTCACGGCCAACGTGGGCTCGCTCTTCGACGACCCAGAAAACCTGCAGAAGAACTGGCTTCGGGAATTTTACCAGGTCCTGCACACACACAAGCCTCACTTCATGGCCTTGCACTGCCAAGAATTTGGAGGGAAAAACTACGAGGCCTCCATGTCCCATGTGGACAAATTTGTCAAAGAACTACTATCCAGTGACGCAATGAAAGAATACAACAGGGCGCGTGTCTACCTGGATGAAAACTACAAGTCACAGGAACACTTCACGGCACTAGGAAGCTTTTATTTTCTTCACGAATCCTTAAAAAACATCTACCAGTTTGACTTTAAAGCTAAGAAGTATAAAAAAGTCACTGGCAAGGAGATCTATTCGGACACTTTGGAGAGCACACCCATGCTGGAGAAGGAGAAGTTCCCACAGGACTACTTTCCTGAGTGCAAATGGTCAAGAAAAGGCTTCATCAGGACGCGGTGGTGCATTGCTGACTGTGCCTTCGACTTGGTGAACATTCATCTTTTTCATGATGCATCCAACTTAGTGGCCTGGGAGACAAGCCCCTCAGTGTACTCCGGTGTCAGGCACAAGGCTCTGGGCTATGTGCTGGACAGAATCATCGACCAGCGATTTGAGAAAGTTTCCTACTTTGTCTTCGGTGATTTCAACTTCCGCCTGGATTCCAAGTCTGTCGTAGAGACACTCTGCACAAAGGCCACAATGCAGACAGTCCGCGCTGCTGATACCAATGAAGTTGTAAAGTTGATATTTCGGGAGTCAGACAATGACCGGAAGGTCGTGCTCCAGTTGGAAAAGAAGCTCTTCGACTACTTCAACCAGGATGTCTTCCGGGACAACAACGGCACTGCGCTCTTGGAATTTGACAAGGAGTTGTCTGTCTTTAAGGACAGACTGTATGAACTGGACATCTCATTCCCCCCCAGCTACCCGTACAGTGAGGACTCCAGCCAGGGAGAACAGTACATGAACACGAGATGCCCTGCTTGGTGTGATCGCATCCTCATGTCCCTGTCTGCCAAGGAGCTGGTTCTTAAGTCAGAGAGCGAGGAGAAGGTTGCCACCTACGACCACATCGGGCCTAATGTCTGCATGGGAGACCACAAGCCGGTGTTCCTGGCCTTCCGAATCGCACCTGGGGCAGGGAAGAGGTGCCAGCGCCGCGAGAGGATCCTCGAGAGGCCTCCCTGTAGCAGTGTATCCAACTCATCCTCCTAA	0.728844	-0.303468	-0.222636	-0.337461	2	-0.147196	-0.100166	-0.162489	-0.125649	117.4	2.44716
ENSMUSG00000036339	GCGCGCCTCTCGGCCAGGGAAGGTCCGCACCGCTGCGAGGGGTCACGGTCCGCGAGCTGCGCGCGTCCGGGCCC	ATGGGTCTCCATGGCGACGGCGGGAGCCCGGCAGCCGGAGCGGGGCCGTGGCGCTCCGGGGCCCTCCGCGGCAGCGTGGCCGTGTTCGCCTCCGTGGCTGCCGTGTTCACCCTCACGCTGCCCCGCTCGCTGCCTGGGGGAGACTCGGGGGAACTGATCACAGCCGCACATGAGCTTGGAGTCGCCCATCCCCCGGGCTATCCGTTGTTCACACTGTTGGCTAGCCTGACAATCACCCTCTTTCCATTTGGCTCCGTCGCCTACCGCGTCAATCTCCTCTGTGGCTTATTCGGGGCGGTAGCCGCCTCGCTCCTCTTCTACACCGTTTTCAGGCTTTCTGGCTCACATGCTGGAGGGATTCTTGCTGCGGGGGTGTTTTCATTTTCTCGCCTAACATGGCAGTGGTCCATTGCAGCCGAGGTTTTTAGCTTAAACAATCTGTTCGTGGGGCTGCTCATGGCGCTTACTGTGCGTTTTGAGGAGGCAACAGCCGCAAAGGAGAGATCAAAGATAGCGGCCATTGGTGCTTTCTCGTGTGGCCTCAGCTTGTGTAATCAGCACACGATAGTCCTCTATATATTATGCATAATACCCTGGATTCTTTTCCGACTTCTCAAAGAGAAGGAACTCACCCTCAGCTTGCTGCTGAGGCTGACTCTGGCCTTCTCTGCTGGCCTGCTGCCCTATGTCTACCTGCCTGTCTCGTCCTACCTCAGTCGCGCCCGCTGGACCTGGGGAGACCAGACGACACTGCGAGGGTTTCTGACACATTTCTTCAGGGAAGAATATGGAACGTTCAGCCTGGCCAAGTCTGAAGTGGGATCGAGCGTGTCTACAGTACTGCTTTCACAGGTAATAAATATGAAGACCGAACTTTCATTCAATATCCAAGCTCTTGCAGTTTGGGCAAATATATGTTTAGCTAGAAAGGACAGGCGGAAGTCATCAGTAGTATGGCTTTTCACTGGAATGCTTTGCCTGTATTCATTATTCTTTGCTTGGAGAGCAAATTTAGATATTTCAAAACCACTTTTCATGGGTGTGGTGGAACGATTCTGGCTGCAGAGCAATGCGGTGGTGGCCGTTCTCGCTGGCCTCGGTTTGGCCACGCTTGTGTCTGAGACTAACCGAGTGCTCCACTGTACTGGGATTCGGAACCTGGAGTGGCTGTCAGCAGCCCTTTTTGTTGCTTATCAAGTATACTCAAATTACAGCATTTGTGACCAAAGAACCAATAACGTGATTGATCAGTTTGCACGAAATCTTCTGGACTCCATGCCTCAGGATGCCATCATCCTACTCAGAGGAGACCTGCCTGGAAACGCTCTCCGTTACTTGCATTACTGCGAGGGCTTGAGACCAGATGTTTCACTGGTGGATCAAGAAATGATGACCTATGAGTGGTACTTACCCAAGATGGCGAGGCATTTGCCAGGAGTGCACTTTCCTGGGGACCGGTGGAACCCTGTGGAAGGAGTGTTACCCAGTGGGATGGTCACATTCAACCTCTATCACTTTCTTGAAATGAATAAGCAAAAAGAAACATTTGTTTGCATAGGAATTCATGAAGGCGACCCAACCTGGAAAAAGGACTATTCACTTTGGCCATGGGGATCTTGTGACAAATTGGTGCCTTCAAAGATTGTATTCAACCCAGAGGAGTGGATTGAACGCACAAGAGCCATCTATAACTGGACTGAGGCCTATGAAAGATTTGGTCCATCTTCTTGGGAATCGGTGGCCAATGAGGAGATGTGGCAAGCAAGAATGAAGACTCCATTCTTCATCTTCAGTCTGGCAGAGTCTGCTGCAGTTCCTGCAGATGTGAAAGCACAACTCTACACGCATGCATATAAACTTTATAAGGAGATTGTGTACTTGCAAGAGGAACACCCAGTGAATTGGCACAAGAACTATGCCATTGCCTGTGAGCGCATGTTACGCCTTCCAGGGACCGGCATAGACCCTGAAGTCCTGCTGTCTGAAGCCATCAGACATTTTCATCTCTACACTCAGAAAGCACAAAATGATCCACAGCGAGCAGACATTATAGCTGCTCTCAAGCATCTAAGAAGAGAACTGCAAAGTCTAAGAAATATAAAAAAGGTCTGA	1.11826	-0.303419	-0.0476552	-0.23064	0	-0.227643	-0.188342	-0.143151	-0.15207	109.6	1.86923
ENSMUSG00000036817	GTTCAAGAGTCGCTAATATACAAAGAGGGGGATGGAGCAGCTAAGCAGCATGGTCTGAGACGGTGAAC	ATGGACTTTTCTCGGCTGCACACGTACACCCCACCCCAGTGTGTGCCGGAGAACACTGGCTACACTTACGCACTCAGTTCTAGTTACTCGTCGGATGCTCTGGATTTTGAAACTGAGCACAAGTTGGAACCTGTATTTGACTCTCCAAGGATGTCCCGCCGCAGCTTGCGTCTGGTCACAACAGCTTCGTACAGCAGTGGGGACAGCCAGGCTATTGATTCGCACATTAGCACCAGCAGGGCCACCCCCGCCAAGGGGAGAGAAACCAGGACAGTCAAACAGAGAAGAAGTGCAAGCAAGCCAGCTTTTAGTATCAACCACCTGTCAGGGAAGGGCTTGTCCTCGAGCACAAGCCATGACAGCTCTTGCAGCCTGCGGAGTGCCACGGTGCTGCGGCACCCTGTGCTAGATGAGTCCCTGATTCGTGAGCAGACCAAAGTGGACCACTTCTGGGGTCTCGATGATGATGGTGACCTTAAAGGTGGAAATAAAGCTGCCACTCAGGGAAATGGTGAACTGGCAGCAGAGGTGGCGAGCAGCAATGGATACACTTGCCGTGACTGCAGGATGCTCTCAGCGCGCACTGACGCACTCACAGCCCACTCTGCCATCCACGGGACCACCTCCAGGGTGTACTCCAGAGACAGGACTCTCAAACCACGGAAGGCAGCCTCGGGAACCTTCTGGTGGCTAGGGAGCGGCTGGTACCAATTTGTTACTTTGATTTCTTGGCTGAATGTCTTTCTTCTTACCAGGTGCCTTCGAAATATTTGCAAGGTTTTTGTCTTGCTCCTCCCACTCCTACTTTTACTAGGTGCTGGTGTCTCCCTGTGGGGCCAGGGAAACTTCTTCTCACTCCTACCAGTGCTGAACTGGACGGCCATGCAGCCAACACAGAGGGTGGACGATTCCAAGGGCATGCATAGACCTGGCCCTCTTCCCCCGAGCCCACCTCCAAAGGTTGATCACAAGGCTTCCCAGTGGCCTCAGGAGAGTGACATGGGGCAGAAGGTAGCTTCTTTGAGTGCGCAGTGCCACAACCATGATGAGAGACTTGCAGAGCTGACAGTCCTGCTTCAGAAACTACAGATACGGGTAGACCAAGTGGATGACGGCAGGGAAGGGCTGTCACTGTGGGTCAAGAATGTGGTTGGACAGCACCTGCAGGAGATGGGCACCATAGAACCACCTGATGCTAAGACTGACTTCATGACTTTCCACCATGACCATGAAGTGCGTCTCTCCAACTTGGAAGATGTTCTTAGAAAACTGACAGAAAAATCTGAGGCTATCCAGAAGGAGCTGGAAGAAACCAAGCTGAAAGCAGGCAGCAGGGATGAAGAGCAGCCCCTCCTTGACCGTGTGCAGCACCTAGAACTGGAACTGAACCTGTTGAAGTCACAGCTGTCAGACTGGCAGCATCTGAAGACCAGCTGTGAGCAGGCTGGGGCCCGCATCCAGGAGACTGTGCAGCTCATGTTCTCTGAGGATCAGCAGGGCGGTTCCCTCGAGTGGCTATTAGAGAAGCTTTCTTCTCGGTTCGTGAGCAAGGATGAGCTGCAGGTGCTCTTACATGACCTTGAGCTGAAACTGCTGCAGAATATCACACACCACATCACCGTGACAGGACAGGCCCCGACATCCGAGGCTATTGTGTCTGCCGTGAATCAGGCAGGGATTTCAGGAATCACAGAAGCGCAAGCACATATCATTGTGAACAATGCTCTGAAGCTGTACTCCCAAGACAAGACGGGGATGGTGGACTTTGCTCTGGAGTCTGGAGGTGGCAGCATCCTAAGCACTCGGTGCTCTGAGACCTATGAGACCAAGACGGCACTGCTGAGCCTGTTTGGGGTCCCACTGTGGTACTTCTCACAGTCACCTCGAGTGGTGATCCAGCCCGACATCTACCCAGGGAATTGCTGGGCGTTCAAAGGTTCCCAGGGGTACCTGGTGGTGCGGTTGTCCATGAAGATCTACCCAACCACATTCACCATGGAACACATTCCAAAGACACTATCACCCACTGGTAACATCTCCAGTGCCCCCAAAGACTTTGCAGTCTATGGACTGGAAACGGAGTATCAAGAAGAGGGGCAGCCTCTGGGACGGTTCACCTATGACCAGGAAGGAGACTCACTCCAGATGTTCCACACACTGGAAAGACCTGACCAAGCCTTCCAGATAGTAGAGCTCCGGGTCCTGTCCAACTGGGGCCACCCTGAGTACACTTGCCTCTACCGGTTCCGAGTCCACGGAGAGCCCATCCAGTAG	0.715369	-0.303352	-0.274321	-0.145643	2	-0.239314	-0.254314	-0.287067	-0.201792	107.1	1.83251
ENSMUSG00000017686	GGCTTGCCCCGGCTCCCAAGCGGAGCGGTAGAGGAGGAGTCGGTGCGGCAGGTCCTGGCGGCCGAGATTCGGGCGCAGAGGCCGCTAAGGCTGGCAGGGAGCGGCGGTATCGCGGGGAGAGCGGCGCCACGGGCTGGACGCTCCCGGCGTGAGGCGTGCGCTCC	ATGCGTGCGGGCCGAGTGCGGCCCCTGCGAGCCTCCGACATGAAGAAAGACGTGAGGATCCTGCTGGTGGGAGAACCTCGAGTTGGGAAGACATCACTGATTATGTCGCTGGTCAGTGAAGAATTTCCGGAAGAGGTTCCTCCCCGAGCAGAAGAAATCACCATTCCAGCTGACGTCACCCCTGAAAGAGTTCCAACACACATTGTCGATTATTCAGAAGCAGAACAGAGTGATGAACAACTTCATCAAGAAATATCACAGGCTAATGTTATCTGCATAGTTTATGCTGTTAACAACAAACATTCTATTGATAAGGTAACAAGCCGATGGATTCCTCTCATAAATGAAAGAACAGACAAAGACAGCAGGCTGCCTTTGATATTGGTTGGGAACAAATCTGATCTGGTGGAATATAGTAGTATGGAGACCATCCTTCCAATTATGAACCAGTATACAGAGATAGAGACCTGTGTGGAGTGTTCAGCAAAAAACCTAAAGAATATCTCAGAGCTGTTTTATTATGCACAGAAAGCTGTTCTTCATCCTACAGGGCCTCTATACTGCCCAGAGGAGAAAGAGATGAAACCGGCTTGTATAAAGGCCCTCACTCGTATATTTAAAATATCTGATCAGGATAACGACGGCACTCTGAATGATGCTGAGCTCAACTTCTTCCAGAGAATTTGTTTCAACACTCCTTTAGCTCCGCAAGCGCTGGAAGATGTCAAGAATGTGGTTAGAAAGCACTTAAGTGACGGTGTGGCTGACAGTGGGCTGACGCTCAGAGGTTTTCTCTTTTTACATACACTTTTTATCCAGAGGGGGAGGCATGAGACTACTTGGACTGTGCTTCGACGATTTGGTTATGACGATGACCTGGACCTGACGCCTGAGTATTTATTCCCCCTGCTAAAAATACCTCCTGATTGCACTACTGAATTAAATCATCATGCATATTTGTTTCTCCAGAGCACCTTTGACAAACATGATTTGGACAGAGACTGTGCTTTGTCGCCTGATGAACTTAAAGATTTATTTCAAGTTTTTCCTTACATACCTTGGGGACCAGATGTAAATAACACAGTTTGCACAAATGAAAGAGGCTGGATAACCTACCAGGGGTTCCTCTCCCAGTGGACGCTCACCACCTACTTAGATGTGCAGCGTTGCCTGGAGTATTTGGGATATCTAGGCTATTCCATACTGACGGAACAAGAGTCTCAAGCTTCAGCCATTACAGTAACAAGGGATAAAAAGATTGACCTGCAGAAAAAACAGACTCAGAGAAATGTGTTCAGGTGTAATGTAATTGGAGTGAAAGGCTGTGGGAAAACTGGAGTTCTTCAGTCTCTCCTTGGAAGAAACCTAATGAGGCAGAAGAAAATTCGTGATGATCATAAGTCCTATTATGCAATTAACACTGTCTATGTATATGGACAAGAGAAATACTTGTTGCTGCACGATATCTCAGAGTCGGAATTTCTAACTGAGGCTGAGACCATTTGTGATGTTGTATGCCTGGTATATGATGTCACCAATCCCAAATCCTTTGAATACTGTGCCAGGATTTTTAAGCAACATTTTATGGACAGCAGAATTCCCTGCTTGATTGTAGCTGCAAAGTCAGACCTGCATGAAGTCAAACAGGAACATAGCATCTCACCTACTGATTTCTGCAGGAAACACAAAATGCCTCCACCTCAAGCCTTCACTTGCAATACTGCTGATGCCCCCAGTAAGGATATCTTTGTTAAGTTGACAACAATGGCCATGTACCCGCACGTGACACAAGCTGACCTCAAGAGCTCAACGTTCTGGCTTCGCGCAAGCTTTGGTGCTACGGTCTTTGCAGTCGTGGGCTTTGCTATGTACAGAGCACTACTGAAACAGCGATGA	1.37303	-0.303138	-0.235231	-0.254712	0	-0.210605	-0.222201	-0.151216	-0.272826	132.1	2.21484
ENSMUSG00000021244	ACTGGCGCGCTCCGTTCACACGCTCCGCGGCCTGTAAGGCACCGCGAGTTCCGGCTGTCGCCGTCACCGCCGCGGCTCCTGGAGGTCGGTTGCGACGAGTAACGGCGCCGGGACGAGCCCCGCGCCTTCGTTTCCTAT	ATGTATCCGAATTGGGGCCGGTATGGCGGGAGCAGCCACTATCCGCCGCCGCCGGTGCCGCCGCCGCCGCCACCGGTGGCGCTTCCCGAGGCCTCGCCGGGGCCCGGGTACTCCAGTTCGACGGCTCCCGCGGCCCCTTCCTCTTCAGGCTTCATGAGCTTCCGAGAGCAACACTTGGCGCAGCTCCAGCAGCTGCAGCAGATGCACCAGAAGCAAATGCAGTGCGTGCTCCAACCCCACCATCTTCCTCCGCCCCCGCTGCCACCCCCGCCGGTGATGCCCGGGGGCGGCTACGGAGACTGGCAGCCGCCTCCGCCACCGATGCCCCCGCCACCTGGACCAGCCCTCAGTTATCAGAAGCAGCAGCAGTACAAACACCAGATGATCCACCACCAACGAGATGGGCCTCCGGGTTTGGTTCCAATGGAGCTGGAGTCCCCTCCTGAATCTCCCCCTGTACCTCCAGGATCCTACATGCCCCCATCCCAGTCGTACATGCCTCCACCTCAGCCACCACCCTCGTACTATCCCCCTTCCTCCGCTCAGCCCTACCTGCCTCCTGCTCAGCCATCCCCTTCACAGTCTCCACCTTCCCAGTCCTATCTGGCGCCCACTCCTTCTTATTCTTCCTCGTCCTCCTCACAATCATATTTGAGCCATTCCCAGCCCTACTTACCCCCTTCTCAGGCCTCTCCTTCCCGCTCCTCCCAGGGCCCTTCTAAACCCCAGCTACCACCACCACCGTCCATCCCTTCTGGGAATAAAACAGCTATCCAGCAAGAGCCTTTGGAGAGTGGGGCCAAGAACAAGACTGCTGAACAGAAGCAAGCTGCTCCTGAACCAGATCCCTCTACAATGACTCCACAGGAGCAACAACAATATTGGTATCGACAGCATCTACTTAGTTTGCAGCAGAGGACAAAGGTGCATTTGCCGGGACATAAAAAGGGTCTTGTCACAGCAAAGGATGTACCAGAACCCATCAAAGAAGAAGCTCCGGGGCCAGCTGCCAGTCAGGTAGCAGAACCTCTTGCAGCTGAGAAGCCCCCATTGCCACCTCCCAATGAAGAAGCACCACCTCCGCTCTCACCTGAGGAACCCCAGTCAGAAGACTCAGAAGACTCGGAAGACTCTGAGGAGGATGCTAGATTTAAACAGTTGAAGGCTATAGCAGCACATTGGCAGGCTGCAGCAGCACATTGGCAACAGCAGCAGCAGCAGCGAGTCGGCTTCCAGTATCAAGGAATAATGCAGAGGCACACACAGTTACAGCAGATCCTGCAGCAGTACCAGCAAGTTATCCAGCACTCACCACACATACAGACCATGTCTCTGGATGTGCAGCTGCGACATTATGAGATGCAGCAGCAACAGTTTCAACATCTCTTTCAAGACTGGGAGCGAGAGTTTCAGCTGTGGGAGGAGCAGCTCCATTCCTATCCTCATAAAGATCAGCTTCAGGAGTATGAGAAGCAGTGGAAGACATGGCAGGGACATATGAAAGCCACTCAGACCTATCTCCAGGAGAAAGTCAACTCGTTCCAGACTGTGAAGAGCCAGTACCTGGGGAACATGGCAATGCCACCTCCGTTTGTTCCGTATTCTCAGATGCCTCCACCTCTGCCAACAATGCCACCTCCAGTATTACCTCCATCCTTGCCACCACCAGTGATGCCCCCTGCCCTGCCTACCTCCATCCCACCACCTGGCATGCCTCCGCCTGTGATGCCACCTTCTCTGCCAACCTCTGTCCCCCCACCAGGAATGCCTCCATCTCTTTCTTCAGGGCCACCTCCAGTTCTCCCTCCACCTGCCCTCTCTTCAGCAGGGTCACCACCAGTCCTTCCCCCACCGGCTCTACCTGGGGGACCACCCATCCTACCCCTCCCACCATTATCTTCAGCCACACCTCCCCCAGGAATACCTCCCCCTGGAGCTCCACAAGGGATGCCTCCTCAGTTAACAGCCCCACTTCCACCAGCTTCTGGTTCTCAGAACTCACAGATCCCAGAGAAACCTAGACAAGCACTGCTTCCCACACCTGTGTCTTTTGGATCGACCCCACCTTCACCATATCACCCTCCACCTCAGTCAGAACAAGTGAATTCCAAACCTCTGAACAAGGTGTTCTCATCTGAGCAAGGACTGGGCGAGTCTTCTGCTCTATCTCAGTCCATCATTGCAGCTAAGGACACGCCAGTGAAGTCAGGTGGACTGCTTGCAGACCCTCCTAAGGGCAGTTTCTTGGAAGGTCCGAGAGGTCCAAGATTTGATGGTCCTCGAAGATTTGAGGATTTAGGGTCAAGGTGTGAAGGACCGAGACCCAAAGGGCCTCGTTTTGAAGGAAATCGCCCCGATGGGCCAAGACCCAGATATGAAAGTCACCCAGCAGAGGGCACTAAAAGCAAATGGGGAACGATCCCTCGGGGCCCAGCATCTCAATTTTATATAACTCCCAATACATCCCTAAGTCCTCGACAGAGTGGACCACAGTGGAAAGGCCCCAAAGCAACTGTTGGACAGCAGCATCAGCAGCAGCCTAAGCAGCAACCTAAGTCACAAGCAGAACCTCTTTCAGGAAACAAAGAGCCATTAGCAGATACAAGTAATAACCAACAGAAGAATTTAAAAATTCAGTCAGCTGCGTTTTCCATTTCCGCAGATGTCAAGGATACCAAGGCAGCTCAGTCAAATGAGAATCTAAGTGACTCTCAACAAGAGCCAACCAAAAGCCAAGTCTCGGAAGGGCCCGTAGAGCCCTCTAATTGGAACCAGAATTCTCAAAGTATGGAGACTGAAATGGACAAAGCAGAAGGTGTTACTCAGCCTGTATCCCTTGCAAACAAACCTGTACCTACTCAATCTACTTTCCCCTCAAAAGTAGGGAGCATGGAGGGAGGAGCCGCAGCAGCAGCACTGACTGCAGACGATTTCAAACCTTTGGGTGTTGGTTTGTCCCACTCAGAAAACCACCAAGAAAAAGATCTTCCTCAGCCAGACAGCAGAGAAAATAGATTAGAAGGCAATAAAGGCAGCAGCTCATCATATAGAGGTCCTGGGCAGAACAGAGTGGAAGAGTCACGGGATAAAGGACTAGTAAACAGAGGTCGTGGCCAGATAATTAACCGTGGTCCAGGTCTGGTCAAGCAAGAAGATTTCCATGATAAAATGATGGGTAGAAGAGAAGACAGTCGTGAGAAAATGAACAGAGGAGAAGGCAACCGGGACAGGGTGTTTGTGAGGCCAGGAAGCAGTCGGGATAAAATACCAGGTGGCCTACAAGACAGCCAGGACAGTAGAGCCAACAGCCGAGAAAGGGGGCCACCTCGCAGGGCTGGCAGTCAGGAGAGAGGACCTCCTCGAAGGGCTGGAAGTAGAGAGAGAGTACCCCCTCAAAGAGCTGGAAGCAGGGAGAGGGTACCACCTCGTGGTCCAGGTAGTCGAGAAAGGGGGTTAGGAAGGCCAGATTTTGGTCATGATAGAGTTCCATTCAGATCAGAACTAGGAGATGGTGGAGACAAAGTGTATCCTTATCACCGAGATGAACCTTCTAGGGCTTCGTGGAACCATGGAGAAGAGAGAGGACATGAAGAGTTCCCAGTAGATGGTAGAAATGCTCCAATTGAGCGAGAAAGACTCGATGACTGGGATAGAAAGAGATACTGGAGAGAGTGTGAACGTGACTATCAAGATGATACACTAGATTCATACAGCAGAGAGGACAGGTTCTCAGCACCACCATCACGGTCTCATGATGGAGACAGGCGAGGCCCTTGGTGGGATGATTGGGAAAGAGATCAGGATATGGATGAGGGTTATGGTAGGGAAATGGACAGGGACTTAGACAGAGATGTGGATCGCATTAGAAGACCTTTGGATATATATGATAGAAATGTGGATAACGAGTGGGACAGAGATTATGGGAGACCACTGGATGAACAAGAATCACAGTTTCGTGAACGAGATATTCCATCTCTTCCACCTTTACCACCCCTCCCACCTCTTCCACCTTTGGATAGATATCGGGATGATAGATGGAGAGAAGAAAGAAATCGAGACCATGGGTATGACCGAGATTTCCGTGATAGGGGTGAGTTGAGGATTCGAGAGTATCCAGAAAGAGGAGATACATGGCGGGAAAAGCGAGATTATGTTCCTGACAGAATGGACTGGGAAAGAGAACGGTTGTCAGACAGATGGTACCCATCTGATGTGGATAGACATTCCCCCATGGCGGAACATATGCCATCCTCACATCATTCCTCTGAAATGATGGGGTCCGATGCAAACTTAGACTCTGACCAAGGCCTTGGAGGGGTAATGGTTCTCAGTCAGAGGCAGCACGAAATCATTTTGAAAGCTGCACAAGAATTGAAAATGCTTCGAGAACAGAAAGAGCAGCTTCAAAAGTTGAAAGACTTTGGGTCTGAGCCACAGATGGCTGACCATCTACCACCCCCAGACTCAAGACTACAGAATCCATCAAGACCTGGGATGTATCCGCCTCCAGGATCCTATAGACCACCCCCTCCTATGGGTAAGCCACCTGGGTCAATTGTAAGACCCTCTGCTCCACCAGCAAGATCATCTATTCCTATGACTAGGCCTCCTGTGCCAATACCACCACCGCCTCCTCCACCTCCACCACCACCACCTCCTCCTCCAGTTATAAAGTCAAAAACCTCATCTGTGAAACAGGAACGCTGGGATGAAGATTCTTTCTTTGGGCTCTGGGATACAAATGATGATCAAGGACTGAATTCAGAATTTAAGCGAGACACTGCAACAATTCCGTCTGCTCCGGTGTTACCACCCCCACCTGTTCATTCTTCCATTCCCCCTCCTGGCCCAATGCCTATGGGTATGCCACCAATGTCCAAACCACCACCAGTGCAGCATACAGTTGACTATGGCCATGGCCGAGATATGCCTACTAATAAAGTTGAACAGATACCATATGGAGAAAGAATAACTCTACGTCCAGATCCATTACCTGAAAGGTCAACTTTTGATGCAGATCATGCAGGCCAGCGTGATCGCTATGATAGAGATAGAGACCGTGAACCTTATTTTGACCGTCCAAGTAATATAACAGATCATCGAGATTTTAAAAGGGACCGAGAGACACATAGAGATAGAGACCGAGATCGTGTTCTTGACTATGAGCGGGACCGATTTGACAGAGAGCGCAGACCCCGAGATGACAGGAATCAATCATATCGAGACAAAAAAGACCATTCTTCATCCAGAAGAGGAGGGTTTGACAGGCCATCCTATGACCGGAAGTCTGATAGACCACCCTATGAAGGCCCACCCATGTTTGGAGGAGAACGAAGAACTTACCCAGAGGAGCGCATGCCCCTTCCAGCTCCTGCCCTGGGCCACCAGCCACCTCCAGTTCCTCGGGTTGAGAAGAAGCCGGAGTCCAAAAATGTGGATGACATTCTGAAACCGCCGGGCCGGGAGAGCCGGCCTGAAAGAATTGTTGTTATAATGAGAGGATTGCCTGGCAGTGGAAAGACACATGTTGCAAAACTTATCCGGGATAAGGAAGTAGAATTTGGAGGACCTGCCCCCAGGGTTTTAAGTCTAGATGATTATTTCATCGCTGAAGTAGAAAAAGAAGAAAAAGATCCAGATTCTGGAAAGAAAGTAAAAAAGAAGGTAATGGAATATGAATATGAAGCTGACATGGAAGAGACTTATCGCACCAGCATGTTCAAAACTTTCAAAAAGACTCTAGATGACGGCTTTTTCCCTTTCATTATTCTGGATGCTATCAATGACAGAGTTAGACATTTTGATCAGTTTTGGAGTGCAGCGAAAACCAAGGGTTTTGAGGTGTATTTGGCTGAAATGAGTGCTGATAACCAGACTTGTGGCAAGAGAAATATTCATGGAAGAAAGCTTAAAGAAATAAACAAGATGGCTGAACACTGGGAAGTTGCACCTCGTCACATGATGCGTCTAGACATCCGCTCCCTGCTACAAGATGCTGCGATTGAAGAAGTAGAGATGGAAGATTTTGATGCTAACATTGAAGACCAGAAGGAAGAAAAGAAAGATGCAGAAGAAGAGGAAAGCGAACTGGGTTACATTCCGAAAAGCAAATGGGAGATGGACACTTCTGAGGCAAAGCTAGACAAGTTGGATGGCTTGAGGACTGGTACTAAAAGGAAGCGAGACTGGGAGGCGATTGCCAGCAGAATGGAGGATTACCTTCAGCTCCCTGACGACTACGAGACTCGCGCTTCTGAGCCTGGGAAGAAGAGGGTGAGATGGGCAGACCTAGAAGAAAAGAAGGATGCAGATAGGAAAAGGGCCATAGGTTTTGTGGTCGGACAGACTGATTGGGAGAAGATCACAGATGAGAGTGGTCACCTGGCTGAAAGAGCCCTCAATCGGACCAAATATATATGA	0.696611	-0.30306	-0.27848	-0.133089	0	-0.403219	-0.147483	-0.123456	-0.260145	110.2	2.13988
ENSMUSG00000020883	GTTTTTGTTTTGGGTTGAAGTTGAGGCTTTGGAGAGGACCGAGCTAGCGACTGGCAGTCGTCGCGGCCGCGGACGCCGCGGGCGGTGGTGGAGGCCCCCGCGGGACTCGAGCGGTCGCTCCTCCGCGTCGGCCGGGCGAGCCTCGCCTTGCTGCCGCCGCCGCCTCCCGCTCCCGGAACTCCGGGGCCTGCCCTGGCCCCTATCTTTGCACTCCGCACGCCGCAGCGCCCTGCCCGGGCCGCACCCGCCGGCCCC	ATGAGGAGGGACGTGAACGGAGTGACCAAGAGCAGGTTTGAGATGTTCTCAAACAGTGATGAGGCTGTAATCAATAAAAAACTTCCCAAAGAACTCCTGTTGAGGATATTTTCTTTCCTGGATGTTGTTACCCTGTGTCGCTGTGCTCAGGTCTCCAGGGCCTGGAATGTCCTAGCTCTGGATGGCAGTAACTGGCAACGGATAGACCTGTTTGATTTCCAGAGGGACATTGAGGGCCGGGTAGTGGAAAATATTTCAAAACGATGTGGAGGCTTTTTACGAAAGTTAAGTCTTCGTGGGTGTCTTGGAGTAGGAGACAATGCATTAAGGACCTTTGCACAAAACTGTAGGAATATTGAAGTACTAAGTCTCAACGGATGTACAAAGACAACAGATGCTACCTGCACTAGCCTTAGCAAGTTCTGCTCCAAACTCAGACACCTCGACTTGGCTTCCTGTACGTCAATAACAAACATGTCTCTAAAAGCTCTGAGTGAGGGCTGTCCACTGTTGGAGCAGTTGAACATTTCCTGGTGTGACCAAGTAACCAAGGATGGCATTCAAGCACTAGTGAGAGGCTGTGGGGGTCTCAAGGCCTTATTCTTAAAAGGCTGCACTCAGCTAGAAGATGAAGCTCTCAAGTACATAGGTGCACACTGCCCTGAGCTAGTGACTTTAAACCTGCAAACTTGCTTACAAATCACAGATGAAGGTCTCATTACCATATGCAGAGGGTGTCATAAGTTGCAGTCCCTCTGTGCCTCTGGGTGCTCCAATATCACAGATGCCATCCTGAACGCTCTAGGTCAGAACTGCCCTCGACTTAGAATATTAGAAGTGGCCAGATGTTCCCAGTTAACAGATGTGGGCTTCACTACCCTAGCCAGGAATTGCCATGAGCTTGAGAAGATGGACCTAGAAGAATGTGTGCAGATCACGGATAGCACATTAATCCAGCTTTCCATTCACTGTCCTCGGCTTCAAGTGTTGAGTCTTTCTCACTGTGAGCTGATCACAGACGATGGAATCCGTCACCTAGGGAACGGGGCCTGTGCCCATGACCAGCTGGAGGTGATAGAGCTGGACAACTGCCCACTAATCACCGATGCATCCCTGGAGCACTTGAAGAGCTGTCACAGCCTTGAGCGAATAGAACTCTATGACTGCCAGCAGATCACCCGGGCTGGCATCAAGAGACTCAGGACCCATTTACCCAACATTAAAGTCCACGCCTACTTCGCCCCTGTCACTCCGCCCCCATCAGTCGGGGGCAGCAGACAGCGCTTCTGCAGGTGCTGCATCATCCTATGA	1.04561	-0.302909	-0.219249	-0.318984	0	-0.152338	-0.419035	-0.296387	-0.269749	68.1	2.40654
ENSMUSG00000004895	GGTGAGTAGTAGGCGGAGTGACTCGGCGGCCATTAGGTGTGTGTAGTTGCTTGGTGCTAGGAGCTTAAGTGTAGCGGGAATTCTTACTCGGTGGAAATCAACCCTAGCCATGGGTTCCTGCCGGGGATAGTTCTAGAGCACGGAGCAGGAGGCGCTTTTCGGTTCCCCGCCTTGCCCGCTGGTAGGGCCTACTAGGCCGCCGGGACATCCCGGGTCTCAAGTAGGCCTAGTCTGCCAGCAAGGGCGTCCCAAAGGCGGGAGGCGCC	ATGTCTCTGGTTGCTTATGCCAGCAGCGACGATAGTGAGCCGGATGAGCCGGAGCCGGAGCCGGAGCCGGAGGAAGAGGATGTGGCGGCTCCTATGCCAGGGCCCACTTTAGGAGGCCTGTTCGCTTCTCTTCCTGCACCCAAAGGCCCGGCCTTGCTGCCCCCGCCCCCCCAGATGCTGGCCCCAGCCTTCCCCCCGCCGCTCCTGCTGCCCCCGCCCACCGGAGACCCCAGACTGCAGCCGCCTCCGCCGCTGCCCTTTGGCCTGGGCGGCTTCCCGCCACCTGCAGGAGTGAGCCCTGCTGAAGCTGCGGGAGTTGGAGAGGGGCTGGGGCTGCCATCGCCTCAAGGCCCTGGGCTCAGTCTGCCCCCAGCTGTGGGCGGTGTCGGACCCCCCTTGGGCCTTCCCAAGCCAAAGAAGAGAACCGAACCGGTTAGGATAGCGGCGCCGGAGCTGCAGAAGGGCGATTCAGATTCTGAGGAAGATGAACCTGCGAAGAAGAAAGTTGTCCTGCAGGGATCCGGCGAGGGGACTGGTTTGTCTGCCTTGCTCCCCCAACCTAAAAACCTGACTGTGAAAGAGACTAACAGGTTGCTCCTGCCCCATGCCTTCTCCCGGAAACCTTCAGATATCTCCTCAGATGCTAAGCCCTCTAGATTGGCTTCTAAGACCAAGCCCGCCTCACTTGCTCCTGTTTTGGGTACCACAACCACCACTCCATCACCCTCTGCCATCAAGGCTGCTGCCAAGAGTGCTGCCCTGCAGGTGACCAAGCAGATAACACAGGAGGATGACGACAGTGACGAGGAAGTTGCTCCTGAGAACTTTTTCTCCCTCCCTGACAAGGCTGAGCCACCTGGAGTTGAGCCATACCCTTACCCTGTCCCCACTGTCCCTGAAGAGCTGCCTCCAGGCACAGAACCAGAACCAGCTTTCCAGGACGATGCAGCCAATGCCCCCCTTGAGTTTAAGATGGCGGCAGGGTCAAGTGGAGCTCCCTGGATGCCGAAGCCTGGGGATGACTACAGCTACAATCAGTTTTCCACATATGGCGATGCCAATGCTGCTGGTGCTTATTATCAGGATTACTACAGTGGTGGCTACTATCCTGCACCGGACCCGGCTCTGGTCCCTCCCCAGGAAATTGCCCCTGATGCCTCCTTCATTGATGATGAAGCATTTAAGCGGCTACAGGGCAAGAGGAACCGAGGGAGAGAGGAAATCAACTTTGTGGAGATCAAAGGTGATGACCAACTCAGTGGGGCTCAGCAGTGGATGACCAAGTCACTGACAGAAGAGAAAACCATGAAGTCCTTCAGCAAAAAGAAAGGTGAACAGCCAACTGGCCAGCAGCGGAGGAAACACCAGATCACATATCTGATTCATCAGGCTAAGGAGCGGGAGCTGGAGCTGAAGAACACCTGGTCAGAAAACAAGCTCAGTCGCCGGCAGACCCAAGCCAAATATGGATTCTAG	0.935935	-0.302785	-0.0624771	-0.209662	1	-0.171059	0.00490437	-0.00568501	NA	134.8	2.42488
ENSMUSG00000001300	GCTGACTCTCCGCGGCGGGGACAGAGGCACCGGTCGGATCGCGGAGCTGCGCGCAGAGCGGGTCCTGGCGCCCTCCCCGCACACAAAGGCCCGCGCGCGTCAGACGCCTGCGGGGGTTCCAGTGCTCTCCTGACTGCTTAGTGGCCGCGAGTTGCGAGGATTCAGGAGGCGCCCTTTATCTCTGCGCTCCAGGACATGGAACCGCGCCGACGCGGCGCTCGCTTGCCCGGGCCACTGCCCGCTGTCCTGGATCTATAGTCAGGCGGCCCCTCTCGGGGAGCAGCACCCGCCGCCTCACACCGACTCGTCTCTCCGCTGCGGGCCTTTGTCCCGGCCCAGTGCCCTCGCCGCGCCCGCCCTCCGCGGCTGGCCCGGCACCCTGGAGCCGCACGGGAGCCGACTGTCCCAGCTGCGTCCGGCGCAGCGCCCCGGAGCCCCGAGTCCGCCGAGCCGCCGCGCCCCGCGCGTTCGACCCCACCCCGCGCGCTGAGGGACGCGCAGGGTGAGCGCACCTGGCCTCGGCGACCGCGGGAGCGGCGCGGCGTGTCCGCCCCGGAGGATTGGGGGTCGCTGCCCGCGGCCGGTCCCAACGCGTCCCGGAGTGCGCAGAACTGGGAGCGGCTTGGGC	ATGGCCATGGCCCGGTCCAGGAGGGACTCTGTGTGGAAGTACTGTTGGGGACTTTTGATGGTTTTGTGCAGAACTGCGATCTCCAGATCGATAGTTTTAGAGCCTATCTACTGGAATTCCTCGAACTCCAAATTTCTACCCGGACAAGGCCTGGTACTATACCCACAGATAGGAGACAAATTGGATATTATTTGCCCCAAAGTGGACTCTAAAACTGTTGGCCAGTATGAATATTATAAAGTTTATATGGTTGATAAAGACCAAGCAGACAGATGCACAATTAAGAAGGAGAATACCCCGCTGCTCAACTGTGCCAGACCAGACCAAGATGTGAAATTCACCATCAAGTTTCAAGAATTCAGCCCTAACCTCTGGGGTCTAGAATTTCAGAAGAACAAAGATTACTACATTATATCTACATCAAATGGGTCTTTGGAGGGCCTGGATAACCAGGAGGGAGGGGTGTGCCAGACAAGAGCCATGAAGATCCTCATGAAAGTTGGACAAGATGCAAGTTCTGCTGGATCAGCCAGGAATCACGGTCCAACAAGACGTCCAGAGCTAGAAGCTGGTACAAATGGGAGAAGTTCAACAACAAGTCCCTTTGTGAAGCCAAATCCAGGTTCTAGCACCGATGGCAACAGCGCGGGGCATTCCGGGAACAATCTCCTGGGTTCCGAAGTGGCCTTATTCGCAGGGATCGCATCAGGATGCATCATCTTCATCGTCATCATCATCACTTTGGTGGTGCTGCTGCTCAAGTACCGCAGGAGACACCGCAAACACTCTCCACAGCACACGACCACGCTGTCTCTCAGCACACTGGCCACGCCCAAGCGAGGTGGCAACAACAATGGCTCGGAGCCCAGTGACGTTATCATACCACTAAGGACTGCAGACAGCGTCTTCTGCCCGCACTACGAGAAGGTCAGCGGGGACTATGGGCACCCGGTGTACATCGTGCAGGAGATGCCCCCACAGAGTCCTGCCAACATTTACTACAAGGTCTGA	0.0775376	-0.302768	-0.206318	-0.332039	1	-0.111301	-0.143791	-0.152195	-0.21167	108.7	2.79796
ENSMUSG00000026048	ACATTTAAATTCCGCTGTTCTTTCGGGAGACCGGGTCCGCTCCGGAAGTGCGTCAGCGCCGTGTTCCTCCTTCAAGCCCTGGTGACAGCGGGTTCCAGGCGGAGAGCGGTGGGCTCTGCGTGAGTTGGTGGCGCTGCGTGCTGGTGCGGGGCGCGTCCTTTATCCTAACGGGAAACAAAGGCCCCGCGAGCCCGGCCGAGAGAGAGCGCCTGCGCC	ATGGGAGTGCAGGGGCTGTGGAAGCTGCTGGAGTGCTCGGGCCACCGGGTCAGCCCGGAGGCGCTGGAGGGCAAGGTGCTGGCCGTGGATATTAGCATTTGGCTAAACCAAGCACTTAAAGGAGTCCGAGATAGCCATGGGAATGTGATAGAAAATGCTCATCTTCTCACATTATTCCACCGGCTCTGCAAACTCTTGTTTTTTCGTATCCGCCCTATTTTTGTATTTGATGGTGATGCTCCGCTGCTAAAGAAACAGACCTTGGCAAAGAGAAGGCAGAGGAAGGATTCTGCATCCATTGACTCGAGAAAAACCACCGAGAAACTTCTGAAAACCTTTCTGAAGAGACAGGCTCTGAAAACTGCTTTCAGAAGCTCAAGACATGAAGCGCCACCCAGTCTCACTCAGGTTCAAAGACAGGATGACATCTATGTTTTGCCACCTTTACCAGAGGAAGAAAAACACAGTTCAGAAGAGGAAGATGAAAAGCAATGGCAAGCAAGAATGGATCAAAAACAAGCATTGCAGGAAGAATTCTTTCATAATCCTCAGGCCATAGATATCGAGTCTGAGGACTTCAGCAGCCTGCCTCCTGAAGTAAAGCATGAGATCTTGACTGACATGAAAGAGTTTACCAAGCGAAGGCGAACACTGTTTGAAGCAATGCCAGAGGAGTCTAATGACTTTTCACAGTACCAGCTGAAAGGCTTGCTGAAGAAGAACTACCTAAACCAGCACATAGAAAATGTCCAAAAGGAAATGAACCAGCAGCATTCAGGGCAAATCCAGAGGCAATATCAAGATGAGGGAGGCTTTCTGAAGGAAGTGGAGTCCAGGAGAGTGGTCTCTGAAGACACCTCACATTACATCTTGATAAAAGGTATTCAAGGTAAGAAAGTCATGGATGTGGATTCAGAATCTCTTCCTTCCTCCAGCAACGTACACAGTGTGTCTTCCAACCTGAAGTCATCACCCCACGAGAAAGTGAAGCCGGAGAGAGAGCCAGAGGCCGCGCCTCCTTCTCCAAGAACTCTACTGGCTATTCAGGCAGCCATGCTGGGAAGTAGCTCAGAAGATGAGCCAGAGAGTAGAGAGGGAAGGCAGTCTAAGGAGAGGAACTCAGGGGCCACTGCAGATGCAGGTTCCATCTCACCCCGGACCTGTGCAGCTATTCAGAAAGCTCTGGATGATGATAACGATGAGAAAGTGTCTGGCAGCAGTGATGATCTAGCAGAGAAAATGCTGCTTGGAAGTGGGCTGGAGCAGGAGGAGCATGCTGATGAAACGGCAGAAAGAGGTGGAGGCGTGCCATTTGACACAGCGCCTCTCACACCCAGTGTGACTGAGGTAAAGGAGTGTGTAACCAGTGGCAGCAGTGCAAACGGACAGACAGACTCAGCTCATTCATTTACAACCGCGAGTCACCGATGTGATACTCCAAAAGAAACAGTGTCTCTTGCTCGTGCCGTGAAAGAAGCATCTCAGATAAGCAGTGAATGTGAGGTGGAGGGTAGGCCAGCTGCCCTCTCACCAGCATTCATAGGAACTCCAAGCAGTCATGTCTCTGGAGTCCTCAGTGAAAGGGAACCCACCCTGGCACCTCCGACGACAAGAACACATTCTGATCAGGGGATAGACATACACCCTGAAGATCCTGAGCTACAAAACGGACTCTACCCACTTGAGACCAAGTGTAATTCCTCTCGCCTTTCAAGTGACGATGAAACAGAAGGTGGGCAAAACCCTGCTCCCAAAGCATGTAGTACAGTTCATGTCCCTGCAGAGGCAATGAGTAACTTAGAAAATGCGTTGCCTTCTAATGCTGAAGAACGTGGAGATTTCCAGGAAACCATCCAGCTACGGGAGGTGCCTGAGGCTGCTGCCAGGGAGCTGATTTCAGCTCCAAAGCCCATGGGACCAATGGAGATGGAGTCTGAAGAAAGCGAGTCTGATGGAAGTTTCATTGAGGTGCAGAGTGTGGTCAGCAATAGTGAACTTCAAACAGAGTCATCCGAGGCTTCTACACATCTCTCTGAAAAAGATGCAGAGGAACCAAGAGAAACTCTGGAGGAAGGAACCTCCAGGGACACAGAGTGCCTCCTACAGGACAGCTCTGACATTGAGGCAATGGAAGGACACAGAGAAGCTGACATAGATGCTGAGGACATGCCCAACGAATGGCAAGATATTAATTTGGAGGAACTGGATGCCCTGGAAAGTAACCTCTTAGCAGAACAGAATTCACTGAAAGCGCAAAAACAGCAGCAAGATCGGATTGCTGCCTCTGTAACAGGCCAGATGTTTCTGGAAAGCCAGGAACTCCTGCGCCTGTTTGGCGTTCCCTACATCCAGGCTCCCATGGAGGCAGAGGCACAGTGTGCCATGTTGGACCTCACTGACCAGACTTCTGGAACGATTACTGACGATAGTGATATCTGGCTGTTTGGGGCCCGGCATGTCTATAAGAATTTTTTTAACAAAAACAAGTTTGTAGAGTACTATCAATATGTGGACTTTTACAGTCAACTAGGACTGGACCGTAACAAGCTAATCAACTTGGCCTATCTACTGGGCAGTGACTATACGGAAGGGATACCAACTGTAGGCTGTGTAACAGCCATGGAGATTCTCAATGAATTCCCTGGACGAGGCCTGGACCCACTCCTAAAATTCTCAGAGTGGTGGCACGAAGCTCAAAATAACAAGAAGGTTGCAGAAAATCCCTATGACACCAAAGTGAAAAAAAAATTACGGAAGTTGCAGCTGACACCTGGTTTCCCCAACCCGGCAGTTGCAGATGCTTACCTCAGGCCTGTGGTGGATGACTCCAGGGGATCGTTCCTGTGGGGCAAGCCTGATGTGGACAAGATTAGAGAATTTTGTCAGAGGTATTTTGGCTGGAACAGGATGAAGACCGATGAATCCCTGTATCCAGTACTAAAGCACCTGAATGCCCATCAGACCCAGCTCCGGATTGATTCCTTTTTTAGACTAGCTCAGCAGGAAAAACAAGATGCCAAACTCATAAAGAGTCATAGGCTAAACAGAGCAGTGACATGTATACTGAGGAAAGAACGGGAAGAGAAAGCTCCTGAGCTGACAAAAGTGACTGAGGCCCTGGATGATGCAAAAGGAAAAACCCAGAAAAGAGAGCTACCATATAAAAAAGAGACTTCAGTTCCAAAAAGAAGGAGACCTTCAGGCAATGGTGGGTTTCTAGGGGACCCCTACTGCTCAGAATCACCCCAGGAATCTTCCTGTGAGGATGGAGAAGGTTCATCTGTGATGAGTGCACGACAGAGAAGTGCAGCTGAGTCGTCAAAAATCAGCTGCTCAGATGTGCCTGACTTAGTGAGAGACCCTCCTCATGGGAGGCAAGGCTGTGTGTCCACTAGTAGCTCCAGCGAGGATGATGAGGACAAAGCCAAGACTGTCCTAGTGACTGCTAGACCTGTATTTGGGAAGAAAAAACTGAAACTAAAGAGTATGAAGAGAAGGAAAAAGAAAACCTAA	0.810311	-0.302678	-0.123767	-0.123325	0	-0.308	-0.283105	-0.26401	-0.255985	71.1	2.33445
ENSMUSG00000032705	GGCTTCCGTACAAAATGGCGCGGCCCATAGGCACACACCACGGGGGTTGTATCCTCCTGGCCAGCCACTGGGCCGGAAGTGGCTACGGCTTTTATGCATCCGGGTGGGTGCGCCCAGACCGCCGCGGGGGTTCCAGCTTGTCAGCGTGGGGTGCCGCAGGTGTTCGGTCGAGGCTGGAGGCCGCAGATTGTAGGATCAGTGAAATGCTTTCCTAAAAAGTGAAAGGCTAAAG	ATGTCTAGACAAAATTTAGTGGCTTTGACAGTGACCACCCTTCTGGGTGTGGCCATGGGGGGATTTGTCCTGTGGAAAGGCATCCAGCGTAGATGGAGTAAGACAAGCAGAGTGATGCAGCAGCAGCCTCAGCAGCCACAGCAGCCGCAGCAGCCGCAGCCACAGCCACAGCCACAGCCACAGCCACAGCCAGAGCATCCACAGCCACAGCAGCAAGTGCCTGGTGGGAGGGAGTGGCCCCCTCCAGAAGATGACCAGCTACCCTTTGGTGCCCTGAGAGCACCCAGAGCCTCATGGGAGGAGAGGATACTCCAGGCAGAGGTGGTGACGGTATCTCAGGAGGCAGAGTGGAATCAAATCCAGCCCTTTCTTAAAAGAGAGTTGGAAGATTTTCCTGTACTTGGAATTGACTGTGAATGGGTGAATTTGGAAGGCAAAGCCAGTCCTTTGTCACTCCTACAGATGGCTTCCCCAAGTGGCTTCTGTGCACTGGTTCGCTTGCCCAGGCTGATATATGGAGGCAGAACACTACCCAGGACGCTTTTGGATATATTGGCAGATGGTGCTATCTTAAAAGTAGGAGTGGGATGTTCAGAAGATGCCAACAAGCTTCTACAGGATTATGGTCTCATTGTCAGGGGATGTCTGGACCTTCGCTACCTAGCCATGAAGCAGGGAAACAATATACTCTGTAATGGGCTTAGCCTGAAATCACTTGCTGAGACTATTTTGAACTTCCCACTTGACAAGTCCCTTCTACTTCGTTGCAGCAACTGGGATGCTGAGAATCTTACTGAAGACCAGGTAACTTATGCTGCCAGGGATGCGCAGATTTCAGTGGCTCTCTTTCTCCATCTTCTTGGATACCCTTTCTCTAGAGATTCCTATGAAGAGGAAAGTACGGACCAAATCAACTGGCAAAAAGCCTTGGAGAGATGCAGGAATATGGTAGACATCCCATTCCGAAGCAAAGGACTTGGCCGGCTGGTTGAAGAGGTTAATGGGGAAGCACTGGAGTCGCAGCTGAAGCCGAGAAATAGGAAGGCTAAGACTGATAGAATGGTGCCAGGCAACAACCAAGGGAGAGACCCCAGGAAGCATAAGAGGAAGCCCCTGGGGGTGGGCTATTCTGCCAGAAAATCCCCTCTCTATGATAACTGCTTCCTCCAAGCTCCTGATGGACAGCCCTTGTGCACCTGTGACCGCAGGAAAGCTCAGTGGTACCTGGACAAAGGCATTGGAGAGCTGGTGAGTAAAGAACCTTTTGTGGTCAGGCTACAGTTTGAACCTGCAGGAAGACCTGAGTCCCCAGGAGATTATTACTTGATGGTTAAAGAGAATCTGTGTGTTGTCTGTGGCAAGACAGATACCTACATCCGGAAAAATATAATTCCACATGAGTACCGCAAGCATTTCCCTATTGAGATGAAGGACCACAACTCCCATGATGTGCTGTTGCTCTGCACCTCCTGCCATGCCATCTCTAACTACTATGACAACCATCTGAAGCAACAGCTGGCCAAGGAGTTCCAGGCTCCCATTGGCTCAGAGGAGGGCCTACGCCTGCTGGAAGACTTAGAGCGGAGACAGGTGCGTTCTGGAGCCAGAGCCCTGCTCAACGCAGAGAGCCTACCTGCTCATCGGAAAGAAGAGCTGCTGCACGCACTCAGGGAGTTTTACAACACAGATATTATTACAGAGGAGATGCTTCACGAGGCCGCCAGCCTGGAGACCAGGATATACAATGAAAGTTATATTCCTCATGGGCTAAAGGTGGTACAGCGTCACACCGAGGGTGGGCTGCGCTCCCTCATGCAGCTGGAGAGCCGCTGGCGTCAGCACTTCCTGGACTCCATGCAGCCTAAGCACCTGCCCCAGCAGTGGTCAGTGGACCACAACCATCAGAAGCTGCTCCGAAAGTACGGGGATGACCTTCCCATCAAGCTGTCATGA	0.7337	-0.302669	-0.275561	-0.130988	3	-0.215282	-0.23528	-0.203413	-0.232805	129	2.36549
ENSMUSG00000021254	GGCTGGGAGCTACGGCCCCGAAGGCGGCGCCGGGTGCAAGCGACTGCGGCAGCCGATGCGGCCTC	ATGGATGAGCTAGTGCATGACCTGGCCTCAGCCTTGGAGCAGACATCGGAGCAGAGCAAGCTTGGTGAGCTGTGGGAGGAGATGGCCCTGAGCCCCAGACAGCAGAGGCGGCAGCTTCGCAAACGCCGAGGACGGAAGCGCCGGTCTGACTTTACTCACCTGGCAGAGCACGCCTGCTGCTTCAGCGAGGCCTCTGAGTCAAGTCTGGATGAAGCCACCAAGGACTGCCGAGAAGTGGCTCCGCTCACCAACTTCAGTGACTCTGATGACACGGTGGTGGCCAAACGGCACCCAGCTCTCAGTGCCATCATTAGGGGTAAGCAACATTCTTGGCCCGAGTCTGACTCCTTTACGGAAAACGCACCTTGTCGACCCCTCAGGCGCCGGCGGAAGGTGAAGCGAGTGACGTCCGAGGTGGCTGCCAGCCTTCAGCAGAAGCTGAAAGTGTCAGATTGGAGCTATGAGAGAGGCTGCAGGTTCAAGTCTGCCAAGAAGCAGCGTCTATCCCGCTGGAAGGAGAATACTCCCTGGACCTCATCTGGCCATGGGCTGTGTGAATCAGCAGAGAATCGGACTTTCCTAAGCCAACCAGGAAGGAAAGAAAGGATGGAGTGCGAAGCCGAAGAGCAGAAGCACGGCTCTGACGAGAACATGTCCGAGTGTGACACTAGCAGTGTGTGCAGCAGCAGTGACACGGGGCTCTTCACCAATGATGAAGGACGACAAGGGGATGATGAGCAGAGTGATTGGTTTTATGAAGGAGAATGTGTCCCCGGATTCACTGTCCATAACCTTCTGCCCAAGTGGGCTCCTGATCACTGCACTGAAGTAGAAAGGATGGACTCCGGCCTGGATAAACTCTCAGACCCCACGTTCCTTTTACCTTCCCGGCCAGCTCAAAGAGGATACCATGGTCGTCTGAATAGGTTGCCAGGAGCTGCAGCTCGTTGCCTCAGGAAGGGGCGGAGAAGGCTGCCTGGGAAGGAGGCGAGCATGAGCAGCCTGGGGACGGAGAGGATCGGCCATACCATCAGTGACCCCCGGCAGACAGATTTCTGGTTACCATCAGCTGGGAAAAGAGAACGGAATCAGTTTAATCCACTCTCCCCTCTTTACTCCCTGGACGTTCTTGCTGATGCTTCTCATCGAAGGTGCTCACCTGCACACTGCTCTGCCAGGCAGGCAAGTGTACACTGGGGACCACCATGTCCACGTGACATTAAGAGGAAACGGAAACCTGTGGCCTCAGCATCTTTTTCTAGCCCTAGTCCAGTGCACCCAGATGTTCTGGAGCCGGCCATCCCAGCTCAGAAGCCTCCTGACTCCGAGTGGTTGGACGGGACCTCTGCAGCAGAGAAAGCCACTGCCTTTCCTCCAGCCACGTTTTTCAAAATGCCACAGGAAAAGAATTCTGGCTGCAGCTCTAGCCCAGGAACCAATGGGTGTTGA	0.893839	-0.302566	-0.476498	-0.123712	1	-0.168143	-0.407775	-0.311593	-0.270811	116.9	1.81291
ENSMUSG00000026659	GCAGTCATTTTCCCTATTGCCATGGTCCTCCCACGGCGCTGCTGAGCGGCTGGAGCTATTCCGACACAGGAGTCAGTCACTCTAGCCGGTGACTTGGTGGCGGGCAGCGGCTGCCTGGCTTCCTGGCTCTGCC	ATGTTGGAAGCGCAGGGTTCTAACCATGGCTGCGAGCGCCAGGCTCCGACTGCCAGTCCCGCCAGCTCGGCAGGGCACGCCGTGGAAGTGCGGCCCGGGCTGTATCTGGGTGGGGCAGCGGCAGTGGCGGAACCGGGCCATCTGAGGGAGGCGGGCATCACCGCCGTGCTGACGGTGGACTCTGAACCGGCTTTCCCGGCTGGGGCTGGGTTCGAAGGTCTCCGGAGCCTCTTCGTGCCGGCGCTGGACAAACCCGAGACCGACCTGCTCAGCCACCTGGATCGCTGCGTGGCCTTCATCGGCCAGGCTCGCTCCGAAGGCCGCGCGGTGTTGGTGCACTGTCATGCAGGAGTCAGTCGCAGTGTTGCTGTAGTGATGGCTTTTATAATGAAGACCGACCAGCTTACCTTTGAAAAAGCCTACGACATCCTCCGGACGGTCAAGCCAGAGGCTAAAGTGAATGAGGGGTTTGAATGGCAACTGAAACTGTATGAGGCAATGGGATACGAAGTCGATACGTCCAGTGCCTTTTACAAGCAGTACCGTTTACAAAAGGTGACTGAGAAGTGTCCAAAACTTTGGAATTTACCTCAGGAACTCTTCGCTGTTGACCCAACTACCATTTCACAGGGATTAAAAGATGACATTCTCTACAAATGCAGAAAATGCAGGCGGTCTTTATTTAGACATTCTAGTATTTTGGGTCATAGTGAAGGAAGTGGGCCAATAGCCTTTGCTCACAAGAGAACGGCGCCATCTTCTGTACTTACCACAGGGAGTCAGGCTCAGTGCACGTCTTACTTCATTGAGCCTGTGCAGTGGATGGAATCTACTCTGTTGGGCGTTATGGATGGACAGCTTCTTTGCCCAAAATGCAGTGCCAAGTTGGGTTCCTTTAACTGGTATGGTGAACAGTGCTCCTGTGGTCGATGGATAACCCCTGCTTTTCAAATACACAAGAACAGAGTGGATGAAATGAAAATGTTGCCGGTGCTGGGATCACAGACAAAGAAGCTGTGA	0.945844	-0.302403	-0.179729	-0.187496	1	-0.112701	-0.21962	-0.144943	-0.177408	104.3	2.12385
ENSMUSG00000058997	CCCGCCTCCCTGCCGCTTCCTGTCCCGCTCGCCGATCGCCTCCTGCCCGGTCCAGGGACTGTGCTTGTCCGAAGCCCCTGGAGGTCCCACGCATGCCTCCTGCACC	ATGCAGTCACGCCTCCTCCTCCTAGGAGCCCCGGGCGGCCTTGGGGACGTGGCCTCCCGGCGAGTGCGGCTGCTCTTGCGGCAGGTGTTGCGGGGCAGGCCGGGCGGGGACCAGCAGCGGCTGGAGGTCAGGCTGCTGCACTCTGGGGCGACCGACTCAGGTGAAACGGTTAGTATTGGAGATGTGTCCTACAAGCTGAAAACTCCCAAGAATCCAGAACTTGTCCCACAGAACTACATTTCAGACTCTCCAGCTCAGTCCATAGTCCAGCATCTGAGATGGCTGATGCAGAAGGATCTGCTGGGGCAGGATGTCTTTCTCATCGGACCTCCTGGGCCTCTCCGGCGCTCGGTGGCTATGCAGTACTTGGAGCTGACCAAACGAGAGGTGGAATACATCGCCCTGTCAAGGGACACCACTGAAACTGACCTCAAACAGCGCCGGGAGATCCGAGCTGGCACAGCCTTTTACATTGACCAGTGTGCGGTTCGGGCTGCCACAGAAGGCAGGACGCTGGTTTTAGAAGGCTTGGAAAAGGCGGAGAGAAACGTGCTTCCAGTACTGAACAACTTGCTGGAGAACCGGGAGATGCAGCTTGAAGATGGGCGCTTCCTCATGTCTGCGGAGCGCTATGACAAGCTTCTCCAAGATCACACTAAAGAGGAGCTGGACGCGTGGAAGATTGTCCGAGTCAGTGAGAATTTCCGAGTGATTGCCTTGGGCTTGCCAGTGCCCAGGTACTCTGGGAATCCATTAGACCCCCCTCTCCGGTCTCGATTTCAAGCCAGAGATATCTATTTTCTACCCTTTCAGGACCAACTAAAACTATTGTATTCAGTTGGAGCCAATGTTTCTGCTGAGAAGATTTCTCAGCTCTTGTCCTTTGCGACAACCCTCTGCTCCCAAGAATCCTCTACGCTTGGGCTTCCAGACTTTCCCTTAGATAGTTTGCCAGAGGCAGTTCAAATCCTGGACTCCTTTCCCATGATGTCGATTGAACATGCACTCCAGTGGGTGTATCCTTACACTCTTTTACTCGGACACGAGGGGAAGATGGCCGTGGAGGGTGTTTTAAAACGCTTTGAGCTCCAAGGTTCTGGACATTCCCTGCTTCCTAAGGAGATTGTAAGAGTGGAGAGGATGACTGACAGCCACGGCTCCTATGCCCACGTGACAATCCGGGTCGCAGGAAAAGAGGTGACCATTAAGGTACCAGCGGGGACCAGAGCAGTAAACCAGCCTTGTGCTCCTGACCATTTCATTCAGACTGTCAGTCACAAGCAATTACTGGCTGAGATGGTGCAGTCTCATATGGTGAAGGACATATGCTTAATTGGAGGGAAGGGCTGTGGGAAAACGGTCATCGCTAAGAACTTTGCTGCTCTCCTAGGATACAGCATAGAACCCATCATGCTTTACCAGGATATGACTGCGCGGGACCTGCTACAGCAGCGGTACACGCTCCCCAACGGCGACACCGCCTGGCGCTCCTCACCCCTTGTGAGTGCTGCCCGGGAAGGCAAACTGGTCCTGTTGGATGGTATCCACCGCGTCAACGCTGGCACACTGGCTGTATTGCAAAGACTGATCCATGACCGGGAGCTCAGCCTGTATGATGGATCTCGGCTGCTGAGGGAGGACAGGTACCTGAGCTTGAAGGAGAAGCTACAACTGACCGATGAGCAGCTACAGAACAGGTCCATTTTTCCTATCCACCCTTCCTTCAGAATCATTGCGTTGGCAGAGCCCCCAATTGTTGGAAGCACAACACAGCAGTGGCTGGGACCAGAATTTTTAACTATGTTCTTTTTCCATCACATGAAGCCTCTTGTGAAAAGTGAAGAAATCCAAGTGATAAAGGAGACGGTTCCAAATGTACCTCAGGAAGCACTGGAGAAATTGCTGTCAGTCACTCACAAACTCAGGGAGACCCAGGATCCCACAGCACAGTCCTTGGCAGCCTCGCTTTCCACCCGTCAGCTCTTACGGATCTCTCGCCGGCTCTCGAAGTATCCCAGCGAAAATCTTCATGATGCCATTACCAAAGCCTGTCTTTCCAGGTTCTTACCAAGCCTTGCTCAGTCTGCACTGGAGAAGAATCTGGCAGATGCGGCAATAGAAACAAACACTGAGGACAGCCTGGAGCCAGAGCTGGAGAATTACAAGTGTGAAGTAGTCGCCGGGTCTCTGAAGATTGGCGCCGTCAGTGTGCCAGTGCACAATGCCCATGAGAAGATGAAAGTGCCTGACGTTCTTTTCTACGACAATGTTCAGCACATGGTAGTGATGGAAGACATGCTTAAAGACTTTGTCCTTGGCGAACACTTACTATTGGTTGGTAACCAGGGGGTAGGAAAGAACAAGATTGTGGACCGATTCCTTCACCTGCTCAACAGACCCCGAGAATATATACAGCTGCACAGGGACACCACAGTGCAGTCTCTGACTCTCCAGCCCACAGTGAAAGGTGGACTGATTGTATATGAAGACTCACCTCTGGTTAAAGCAGTAAAGTTGGGTCATATTCTAGTAGTAGATGAGGCAGACAAAGCCCCAACAAATGTCACCTGTATTTTGAAGACTCTGGTAGAAAACGGAGAAATGATTCTTGCGGACGGAAGACGTATTGTTGCAGATGCAGCAAATGTGGATGGAAGAGAGAACCTTGTCGCGATCCATCCTGACTTCAGGATGCTGGCTCTGGCCAACAGGCCTGGCTTCCCCTTCTTGGGCAATGATTTCTTTGGAACTTTAGGTGACATTTTTAGCTGTCATGCCATTGACAACCCCAAGCCCCACTCAGAGCTTTCGATGCTCAAACAGTACGGCCCAGACGTGCCTGAGCCCGTCCTGCAGAAGCTCGTGGCAGCCTTTGGAGAGCTGAGGAACTTGGCTGACCAAGGGATTATCAACTACCCTTATTCCACCAGAGAAGTGGTCAACATCGTCAAGCACTTACAGAAATTTCCCACTGAAGGCCTCTCCAGTGTGGTTCGGAATGTATTTGACTTCGATTCTTACAACAACGACATGAGGGAGATTTTGATGAACACTTTGCACAAATATGGGATCCCCATTGGAGCAAAGCCTACCAACGTGCAGCTGGCAAAGGAGTTTCCTCTGCCAGAGAAGACATTCATGGGCTACTGGATAGTTGGCCAGACGGGAAATGGAATGCAGAAGGTCTTGTGTCCAGCTGAAACAAATCACGTTGACATAAAGGGCCCAGTACTTGTGAACATGGAAAAGTACCCAATAGAAAAACATGAAGCGAGATTCCTAAGCTTTACTGAAGAGTGTACGTCCTGGAAGTTTCCATTGGATGAAGTCAATTTAATCTGTGACATCGCTGTATCACATGAAAACGGAGAACAGACTCTGTATGTGGCTGCGTGCAACCCGGTTTCCTTGTACTTCATGAATATGACAGGGAAAAATGGCTTCTTTGTGGACTTCTTCGACATCTTCCCAAGGATGGCCAGTGGGTCCTGGCGACCATTTGTAACAGTAGCCCCACTGGGAAGTCCTCTGAGGGGTCAAGTTGTTCTGCATGAGGAGCAGAGTAATGCCGTCCTCTTACTCGACACTACTGGCAGTGCCATTCGCCGTCTCGTCCTTCCCACAGAAGAGTTTACATCTAAGAAGTCTTCATGGTGGAGCAAGGAGGAAGGTGAAACTTATAGAATGTGTAAAGAATTCTCACACAAAAACTGGGTAGTATTCTACAAACAAACAGGGAATAGCTTGACTGTCCTGGATGTCTTAGAAGGACTAGCTCACACCATCTCACTTCCCATCAACCTCAGGACAGTTTTCCTGGTGGCGGAGGACAAATGGCTTCTTGTGGAAAACGAAACAAATCAGAAGTATCTTTTGACTAAGCCTGCACACATTGGTTCTGAGGACACTGGGGCCTGTCAGTTGTATATGTTGAAAGAAGAGCTGCCTAGCACAGGATTTGGAGTCACACAAGAAACAGAGTTCTGCATACCTGATAAAGTGTCAAGTGATCAGCTGTCATCTGAAAACCTAACTTCAGCTGTGGGCCAGAAGATCGCCTCTCCTAACCGTATTCTCTCGGATGAAAATAGCCACGCTACCATAGTTGTTGGCTTCCCGGACCTCATGTCACCCAGTGAAGTTTATTCATGGAAGAGGTCTTCGTCTTTGAGACAACCAAGTGTTACCAGCATGACAATGTACACAGGGAAGCGGACAAATGCCACCCCACGGCACAACAACTGCGTGACTCTCACACATACTAATCAGGTGGTGAGGATTCTGCCCCCAGGAGAAGTCCCTCTGAAAGACCTCTACCCAAAAGATGTTACTCCCCCCCAGACAGCTGGCTACATAGAGGTTACTGATCTCCAAGCAAAGAAACTCCGTTACATCCCTGTCCCCAGCGCAGAGTCTCTCTCGCCATACACCGCATGGATATCTGCTATTTCAGACACAGATGCTCTGCTGGCTGAGTGGGACAAGAGCAGCGTCGTGACTGTTGATATGGGAGGGCGTGTCAGGCTCTGGGAAACTGGACTTGAACGTCTGCAGCAGTCGCTCATGGAATGGAGAAACATGATTGGACAAGACAGTGACAAACATGTGCAGATAACAATCGAAAGAGACAGTAATGAAGACGTGAGTGACCCCAAACATGGCAAGGAGGACCCAGACAACATGCCCCATGTGGGTGGCAATACCTGGGCTGGTGGAACAGGGGGAAGAGACACCGCAGGTCTTGGTGGCAAAGGAGGTCCTTATCGCTTGGATGCAGGCCACCCAGTGTATCAAGTCTCTGAGGTGGAGAAAGATGCAGTTCCTGAGGATGTCAAGAGAGCTGCAAGAGAGATGGCCCAGAAAGCATTTCAGCAGAGACTAAAGGAGATCCAGATGAGCGAGTACGACGCCGCAACCTACGAGCGGTTTTCAAGTGCTGTCCAGCGGCAGGTGCATGCTCTCCGCATCATCCTGGATAATCTACAGGCTAAAGGCAAAGAAAGACAGTGGCTAAGACACCAAGCTACCGGAGAACTGGACGACGCCAAGATCATTGACGGGCTGGCGGGAGAAAAGTCCATCTACAAACGTCGGGGTGACCTGGAACCCCAGCTGGGTAGTCCACAACAGAAGCCCAAGCGCCTGCGCCTGGTGGTGGACGTCTCCGGCAGCATGTACCGCTTCAACGGGGTGGATCGCCGGCTAGAGCGCTCGATGGAGGCAGTGTGCATGGTCATGGAAGCCTTCGAGAACTACGAGGAGAAATTCAAGTACGACATCGCTGGACACTCGGGAGATGGCTACAACATTAAGCTCGTTCCAGTTAACCAAATCCCCAAGAACAATAAGCAGAGACTAGAAATTCTGAAGACGATGCACGAGCACTCTCAGTTCTGCATGAGTGGGGACCACACACTTGAGGGAACGGAACACGCCATCAAGGACATTACCACAGAAGAAGCTGATGAGTACTTTGTCATCATCTTAAGTGATGCAAATCTGTCCCGATACGGAATAAACCCGGCCCGCTTTGCCCAGATCCTGACAAGCGATCCTCAAGTAAACGCCTTTGCCATTTTTATCGGCTCTTTGGGGGATCAGGCAGCCAGGCTTCAGAGAACTCTGCCAGCTGGCCGGTCCTTCATCGCTATGGATACCAAGAAGATCCCTCAGATCTTACAACAGATCTTCACCTCCACCATGCTGTCCAGTATCTAA	1.66664	-0.302002	-0.227895	-0.0563068	1	-0.384932	-0.165086	-0.160014	-0.18314	116.3	2.02531
ENSMUSG00000001288	GGGGGGGGTAGGGAGGGAGAAAAAGAAAGAAAATATTTTCCGTGTCCCCGCCTGCGGAGTCAGTGTGCGGTTTGGGAGAAAATGTGTCGGATATTTTGGGGCGGTCACGTGGGCGGGCGGGCTCCGAGAGGCCCCGGGATTGTCCCAGCCTAGAGCCGTGCCCCCCTGAAGCCCCCCATTACCGCGAGTCACTAACACCGCGGTGCTCCATCCCCGAGACCGCCCGACGCCGGGACCTCGGGGCTCTGCGGCCTTCCTTCCCCCGCCCTCCCCTCCAGCAGTTTCCACCAGGTCCCTCACCTCAGCCTGGCCCAGTATGTAGGAGGGACTCTCTGCAGAGGCCAGAGGGATCCTTGGAAACCCACTGGACAGACCAGGCAGGGTGGGCACGGAGCCTCCCAGGCCAGGGCAGTGGGCATGGGCGGGGGCTGTAGCTGAAGACCACCCCCGCCTGCTGCAGAGTCCAAGGGATTCCCACGCCGCAGCTACC	ATGGCCACCAATAAGGAGAGACTCTTTGCGCCCGGTGCCCTGGGGCCTGGATCTGGTTACCCAGGAGCAGGCTTCCCATTCGCCTTCCCAGGTGCACTCAGAGGGTCGCCACCATTTGAGATGCTGAGCCCTAGCTTCCGGGGCCTGGGCCAGCCTGACCTCCCCAAGGAGATGGCTTCTCTCTCGGTGGAGACACAGAGCACCAGCTCGGAGGAGATGGTACCCAGCTCTCCCTCACCCCCACCACCTCCTCGGGTCTATAAGCCATGCTTTGTATGCAATGACAAGTCTTCTGGCTACCACTATGGGGTCAGCTCCTGTGAAGGCTGCAAGGGCTTCTTCAGACGCAGCATTCAGAAAAACATGGTGTATACATGTCACCGTGACAAAAACTGTATCATCAACAAGGTCACCAGAAATCGATGCCAGTACTGCAGGCTACAAAAGTGTTTCGAAGTGGGCATGTCCAAGGAAGCTGTAAGGAACGATCGAAACAAGAAGAAAAAGGAGGTAAAAGAGGAGGGCTCGCCCGACAGCTATGAACTGAGTCCACAGTTAGAGGAACTCATCACCAAGGTCAGCAAAGCCCACCAGGAGACTTTTCCCTCACTCTGCCAGCTGGGCAAGTACACCACGAACTCCAGTGCAGATCACCGGGTGCAGCTGGACCTGGGGCTGTGGGACAAGTTCAGCGAGCTGGCCACCAAATGCATCATCAAGATTGTGGAGTTTGCGAAGCGGCTGCCTGGTTTTACAGGGCTCAGCATTGCCGACCAGATCACGCTGCTCAAGGCTGCTTGTCTGGACATCCTAATGCTGCGGATCTGTACAAGGTATACCCCAGAGCAGGACACTATGACATTCTCGGATGGGCTGACCCTGAACCGAACCCAGATGCACAATGCTGGCTTTGGGCCCCTTACAGACCTCGTCTTTGCCTTTGCCGGGCAGCTGCTGCCCCTGGAGATGGATGACACCGAGACTGGGCTACTTAGTGCTATCTGCCTCATCTGTGGAGACCGAATGGACCTGGAAGAGCCCGAGAAGGTGGACAAGCTGCAGGAGCCCCTGCTGGAAGCCCTGAGGCTCTATGCCCGGCGACGGAGACCCAGCCAACCCTACATGTTCCCAAGGATGCTGATGAAAATCACCGACCTCCGGGGCATCAGCACTAAGGGAGCAGAAAGGGCTATAACCCTGAAGATGGAGATTCCAGGCCCGATGCCACCCCTGATCCGAGAGATGCTGGAGAACCCGGAGATGTTTGAGGACGACTCCTCGAAGCCTGGCCCCCACCCCAAGGCTTCCAGTGAGGACGAAGCTCCAGGGGGCCAGGGCAAAAGGGGCCAAAGTCCCCAACCTGACCAGGGGCCCTGA	0.451933	-0.301754	-0.192086	-0.201054	3	-0.160095	-0.0985943	-0.0798649	-0.209373	64.7	2.6902
ENSMUSG00000030172	GGGCGCCGGTCGTGCTGTGGCGGTGGCGGCGGCGGCGGCGGCTGTGGTAGTGTCGGCGGCAGGCTGTCCGGGAAGCAGTAGCAGCAACCGCAGCAGCAGCGGCGGCCCTGAGGAGAGTAAGGCGGCCGCGTCGGCAGCGGCTCGCTCGTCAGGCGGAACCTCGATCTGCCCAGAGGTCGCAGGCGCCGAGGCATTTGTCGTTTCCTACCCGGCTCGGCGCTCCCGGCCCTGGCTGGGCAGGGCAGAGCGCCCCTGGGGAGGGGCGGAGCTGTAGCTGGCCCATGAGCTTCTGGGAATTTTCCCTTCTCCGCCTCCCATCTCACCATAGGAGCACTGGGATTTCAGATGCATGCTATCGCCTTCAGTTCTACCTCATTTCTGGGGAAGTGACCAAGTGTTCTCATCCTTGCATGATATGGCATAAGATATTTCTTCAAGATTGGACAGCTGCTGGCCTGCTACTTCTGTTAGCTGTAAGCTGACTTTATAGCCATAGAGAAACCTCACAGAATCACATTGTTGTTTTTTTCTTCATACCATTTCTGGCACCTAAGTTCACCCTGCAACC	ATGTATGGAAGTGCTCGATCAGTAGGGAAGGTGGAACCAAGCAGCCAGAGTCCTGGGCGATCACCTCGGCTTCCTCGGTCCCCTCGCTTAGGTCATCGGCGAACAAATAGTACAGGAGGGAGTTCTGGAAACAGTGTTGGAGGTGGCAGTGGGAAAACCCTTTCAATGGAGAATATACAGTCCTTAAATGCTGCCTATGCTACATCTGGCCCTATGTACCTAAGTGACCATGAAAACGTGGGTGCAGAAACACCTAAAAGCACCATGACACTTGGCCGTTCTGGGGGACGCTTGCCTTACGGTGTTAGGATGACTGCTATGGGCAGTAGCCCCAACATAGCAAGCAGTGGGGTTGCTAGTGATACCATAGCATTTGGAGAACATCACCTCCCTCCTGTTAGTATGGCATCTACTGTACCTCACTCTCTTCGTCAGGCAAGAGATAACACCATCATGGATCTGCAGACACAGCTGAAGGAAGTATTAAGAGAAAACGATCTTTTGAGGAAAGATGTGGAAGTAAAGGAGAGCAAATTAAGTTCATCAATGAATAGTATCAAGACCTTCTGGAGCCCAGAGTTAAAGAAAGAGCGGGCCTTGAGAAAAGATGAAGCTTCCAAAATCACCATTTGGAAGGAGCAGTACCGAGTTGTACAGGAGGAAAACCAGCACATGCAGATGACAATCCAGGCTCTCCAGGATGAGCTGCGGATCCAGAGGGACTTGAATCAGCTGTTTCAGCAAGATAGCAGCAGTAGGACTGGGGAGCCTTGCGTGGCAGAGCTCACAGAGGAGAACTTCCAGAGGCTGCATGCTGAGCACGAGAGGCAAGCCAAAGAGCTGTTTCTTCTGCGGAAGACCCTGGAGGAAATGGAGCTGAGGATTGAGACTCAGAAGCAGACCCTAAATGCTCGGGATGAGTCCATCAAGAAGCTTCTGGAGATGCTCCAGAGCAAAGGACTTTCTGCCAAAGCTACAGAGGAAGACCATGAGAGAACGCGACGGCTCGCAGAGGCGGAGATGCACGTCCACCACCTCGAGAGTCTTTTGGAGCAGAAGGAAAAAGAGAATAATATGTTGAGAGAGGAGATGCACCGGAGATTTGAAAATGCCCCTGATTCTGCCAAGACAAAAGCCTTGCAAACTGTTATTGAAATGAAGGATTCAAAAATTTCTTCCATGGAGCGTGGGCTCCGAGACCTGGAAGAGGAAATTCAGATGCTGAAGTCAAATGGGGCTTTGAGTAGTGAGGAGCGGGAGGAAGAGATGAAGCAAATGGAGGTGTACAGGAGCCACTCAAAGTTTATGAAAAATAAGGTAGAGCAACTGAAGGAGGAGCTAAGTTCGAAAGATGCTCAAGGGGAGGAGCTGAAAAAGAGAGCGGCTGGTCTTCAGTCTGAGATTGGCCAGGTGAAACAGGAACTGTCCAGAAAGGACACAGAATTACTAGCCTTACAAACAAAGCTAGAAACTCTCACGAACCAATTCTCAGACAGTAAGCAACATATTGAGGTGCTGAAAGAGTCCCTCACTGCTAAGGAGCAAAGGGCTGCCATCCTACAGACTGAGGTGGATGCTCTTCGATTGCGTTTGGAAGAAAAAGAGACTATGCTGAATAAAAAAACCAAGCAAATCCAAGATATGGCTGAGGAGAAGGGCACCCAGGCTGGAGAGATCCATGACCTCAAGGACATGCTGGACGTGAAGGAGCGGAAGGTCAATGTCCTCCAGAAGAAGATAGAAAATCTTCAGGAACAACTAAGAGATAAAGAAAAGCAGATGAGCAGCTTGAAAGAGCGAGTCAAGTCTCTGCAGGCGGACACCACTAACACAGACACAGCTCTGACAACTTTGGAGGAGGCTCTTGCAGATAAAGAACGGACAATTGAACGCTTAAAGGAGCAGCGGGACAGGGATGAGCGGGAGAAGCAGGAGGAGATTGATACCTACAAAAAAGACCTCAAAGACCTGAGAGAGAAAGTCAGCCTGCTACAAGGAGACCTCTCAGAAAAGGAGGCTTCTCTCTTGGATATCAAAGAGCATGCTTCTTCCCTGGCTTCCTCAGGACTCAAAAAGGACTCGCGGCTCAAGACCCTAGAAATTGCTCTTGAGCAGAAGAAGGAAGAGTGCCTAAAAATGGAGTCACAGTTGAAAAAGGCGCATGAAGCAACATTGGAAGCCAGAGCCAGTCCAGAGATGAGTGACCGAATACAGCAATTGGAGAGAGAGATTTCCAGGTACAAAGATGAATCCAGCAAGGCCCAAACAGAAGTTGACCGTCTCTTGGAAATCTTGAAAGAAGTGGAAAATGAGAAGAATGACAAAGATAAGAAGATAGCTGAGTTGGAAAGTCTCACCTCAAGGCAAGTGAAAGACCAGAATAAGAAGGTAGCAAATCTGAAACACAAGGAACAGGTGGAGAAGAAGAAGAGTGCCCAGATGCTGGAGGAGGCCCGCAGAAGGGAGGACAGTCTCAGCGACAGCTCTCAGCAACTGCAGGACAGTCTCCGTAAGAAGGATGACAGGATTGAAGAGCTGGAAGAAGCACTGAGAGAAAGTGTACAGATAACTGCAGAGCGTGAAATGGTGCTGGCACAAGAGGAATCAGCCAGGACCAATGCTGAGAAACAGGTGGAAGAGCTGTTGATGGCTATGGAGAAGGTGAAGCAGGAACTGGAGTCCATGAAAGCTAAGCTGTCCTCCACCCAGCAGTCTCTGGCCGAGAAGGAGACGCACCTAACCAATCTCCGGGCAGAGAGGAGGAAACACTTAGAGGAAGTTCTGGAAATGAAGCAAGAAGCTCTTCTGGCTGCTATAAGTGAAAAGGATGCTAACATAGCTCTTCTAGAGCTTTCCTCCTCAAAGAAAAAGACCCAAGAAGAAGTGGCTGCACTGAAACGGGAAAAGGACCGCCTGGTGCAGCAGCTCAAACAGCAGACACAAAATCGAATGAAATTAATGGCTGACAACTATGAGGATGACCACTTCAGATCCTCCCGTTCCAATCAGACGAACCATAAACCCTCCCCAGACCAGATCATCCAGCCCCTCTTAGAACTTGACCAAAATAGAAGCAAGTTAAAGTTGTATATTGGACACCTGACAGCCCTCTGCCATGACCGAGACCCCTTAATCCTCCGTGGACTCACTCCACCAGCTTCTTATAATGCAGATGGTGAGCAGGCAGCTTGGGAGAATGAGCTGCAGAAGATGACTCAGGAGCAGCTTCAGAACGAGTTGGAGAAAGTTGAAGGGGACAACGCCGAGCTGCAGGAGTTTGCCAACACCATTCTCCAGCAGATAGCCGATCACTGCCCTGACATCCTCGAACAAGTGGTCAATGCCCTGGAAGAGTCCTCCTGA	1.03829	-0.301645	-0.217991	-0.352213	5	-0.301109	-0.318664	-0.300143	-0.277236	111.3	2.75435
ENSMUSG00000021738	GCTTTCGTTACTGCGCCGGGGCCGACCGGCAGGCTCTTCCATAGGTGGCTGCGTTTCCGACTTCGCCCTGGCTCCACTCCGGGGGCTTGACGTGCAAACTTCGCCGGAGCGAGCAGAGAGGGAGGGACCGGCGAGGGGGAGGAGGCGACAGGAGGCGCCTCCGCTTAAGGGAGCCGGCCGGGCGCCGCCGCTCGGACGGACGCGCGGACGGAAGGAAGGAGCGGGGCTGCCGGCTGGGCCGGGATGCGAGCGCCCGCAGGGAGCGGAAAGA	ATGTCGGAGCGGGCCGCGGATGACGTCAGGGGGGAGCCGCGCCGCGCGGCGGGCGGAGCAGCGGCCGCCCGGCAGCAGCAGCAGCAGCCACAGCCTCTGCAGCCCCAGCGGCAGCACCCGCCGCTGCGGCGCCCACGGGCGGAGGACGGCGGCACCGGGGACACCACCACCTCGGCCGCCGCCATGGCGACGGTTGGGGAGCGCAGGCCCTTGCCCAGTCCCGAAGCGATGCTGGGACAGTCGTGGAATCTGTGGGTGGAAGCTTCCAAACTTCCTGGGAAGGATGGGACCGAATTGGATGAAAGTTTCAAGGAGTTTGGGAAAAACCGCGAAGTCATGGGGCTCTGCCGGGAAGATATGCCGATCTTTGGTCTCTGCCCAGCACATGATGATTTCTACTTGGTGGTGTGTAATGACTGCAACCAAGTTGTCAAACCGCAGGCATTTCAATCTCACTATGAAAGAAGACATAGCTCATCTAGCAAGCCTGCCTTGGCTGTTCCTCACACTTCAGTATTTTCCCTCTTACCTTCTCTGTCCAAAAGCAAAGGCAGTGGTGCTGGTGGAAGCAGCCGGCCTCCCAGTGGAGGGGTCCTTTGCGCATCCTCAAGCTCCAAGTTACTCAGATTGCCCAAAGAGAAACTTCCGCTCAGGGGAAACATGAAACCCATGCATCCCGTGCAACAGATTAAAGTCCCCCACGGACGAGTCATGACGCCCTCTGTGAAGGTAGAAAAGATGCATCCGAAGATGGATGGCACACTACTGAAATCCACAGTGGGGCCAGCCTGTCCTGCTACTATGAGCTCTGCAGTCAAGCCTGGCCTTAACTGTCCCTCAATACCAAAGCCAACCTTGCCTTCACCCGGACAGATTCTGAACGGCAAAGGGCTTCCTGCAATGCCTACTCTGGAAAAGAAATCTGAAGACAGTTCTAATAACAGGAAATTTTTAAATAAGAGATTATCAGAAAGAGAGTTTGATCCTGACATCCACTGTGGGGTCATTGATCTGGATACCAAGAAGCCCTGCACCAGGTCTTTGACTTGCAAGACACATTCCTTAACCCAGCGGAGAGCTGTTCAGGGTAGAAGAAAACGATTTGATGTGTTATTAGCTGAGCACAAAAACAAAGCCAGGGAGAAGGAGCTGATTCGCCATGACTCTCAGCAAGTGCCACATCCACTCAGGGACCCGCATCCCACCCCTCCCCGGACGCCACAGGAGCCGCAGCTTCCTGCAGAGTCAAAGCCTTTCTTAGCTAGTAAGCCGAAACCTCAGACCCCTAGTCTTCCAAGGCCTCCAGGCTGCCCAGCTCAGCAAGGAGGAAGTACCCCCATTGACCCTCCTCCAGGCCAGGAGTCTCCACACCCGCCCTTGCCTGCCACTGAGCCAGCTTCTCGGTTATCCAGTGAGGAGGGTGAAGGCGATGACAGAGAAGAGTCTGTTGAGAAACTGGACTGTCACTATTCAGGTCGTCACCCTCAGCCAGCATCGTTTTGCACATTTGGGAGCCGGCAGATTGGAAGAGGTTATTATGTGTTTGACTCCAGGTGGAACCGGCTTCGCTGTGCCCTCAACCTCATGGTAGAGAAGCATCTGAATGCACAGCTATGGAAGAAAATCCCACCAGTGCCCTGTACCACATCACCTGTTTCTGCCCGTGTTCCTCACCGGACAAATTCTGTGCCGACATCACAAGGTGGGATCAGCTACTTAGCAGCAACCACTGTCTCCGCGCCTCCAGTCCTGCTGTCGTCCACCTGCATCTCCCCAAATAGCAAATCGGTACCAGCTCATGGAACGACGCTAAATGCACAGCCTGCTGGTTCTGGGGCGATGGACCCTGTGTGCAGTGTGCAGTCCAGACAAGTGTCGGCTTCATCCTCACCCCCCTCCACGCCCTCGGGCCTCTCTTCCGTCCCCTCTTCCCCTCTGTCCAGAAAACCTCAGAAATGGAAACCTAGCAAGTCTATAAGGCCCAAGGAATCTTCTGCTCTCAGCACTAACTGTCACAATGCCAGTAGCAGTACCAGTGGTGGCTCAGGAAAGAAACGCAAAAACAGTTCCCCACTGTTAGTTCCTTCTTCCTCCTCTTCGTCATCCTCCTCCTCCTCCTCTTCTCATTCCGTGAACTCTTTTAGGAAAAACTGTGTGGCTCACTCTGGGACTCCATACCTGTCAACAGCACCATCTTCCCACAGCATCGGCCTCAACTGTGTGACAAATAAAACACACTCGGTGAGCCTCCGGCATGAGCAGGCAGGGCGGGGTCCCGCTGGTGTGAGCTCTGCAGAGCCCATCAAGAGGATGAGTGTAATGGTGAACAGCAGCGACTCCACTCTCTCTCTCGGCCCATTCATCCACCAGGCTAGTGAACTGCCTGTCAACCCACACTCACACACTCCTCTAGACAAACTCATAGGGAAGAAAAGAAAGTGCTCTCCAGGCTCTAGCACTGTTGGCAACAGTGGCAGCAAACCCACAAAGGTTGCCAAGTTGCCAGCTATGAACAACGTCCACATGAAACACACAGGCAACATCTCAGGGGCACAAGGATTGACGAACAATTCCCTCCTCCATCAGCCAAAGGCACGACCCTGA	0.520457	-0.301603	-0.200996	-0.189819	1	-0.260714	-0.271311	-0.266628	-0.235712	114.6	2.43297
ENSMUSG00000071652	GTTTCTGTCGCGTTTCCAGTCAGCACGCATGCGTCGCCTGTGCTCCGCCGCTCCCGCCTCAGGCTCCGGGTAGGGCTCCGGG	ATGTCCGCGTTGTGCGACCCTCCCGGGGCCCCAGGGCCACCCGGGCCTGCCCCCGCCACCCACGGTCCCGCGCCTCTCAGTGCTCAGGAGCTGTCCCAAGAAATCAAGGCTTTTTTGACCGGTGTAGACCCTATTCTGGGCCACCAGCTCTCAGCTCGTGAACATGCTCGATGTGGTCTTCTCTTGCTCCGTTCTTTGCCACCTGCTCGGGCTGCTGTGTTGGACCACTTGAGAGGTGTTTTTGATGAGAGTGTCCGGGCCCACCTAGCTGCCCTAGAAGAAAGTCCTGTGGCTGGTCCACCTCACCTCCGTCCACCTCCACCATCCCATGTCCCTACTGGTGGACCTGGCTTAGAGGATGTGGTGCATGAAGTGCAGCAGGTGCTGTGTGAGTTTATCCGGGCCAACCCAAAGGCCTGGGCACCCGTGATTAGTGCATGGTCCATTGACCTCATGGGACAACTGAGCAGCACATATTCAGGTCAGCATCAGCGTGTTCCCCATGCCACTGGCTCTCTCAATGAACTGCTGCAGCTGTGGATGGGCTGCAGGGCCACCCGCACATTAATGGACATCTATGTGCAGTGCCTCTCGGCCCTCATTGGTAGCTGCCCAGATGCATGTGTGGATGCCTTGCTAGACACTTCTGTCCAGCATTCCCCACACTTTGACTGGGTTGTGGCCCATATTGGCTCTTCTTTTCCTGGCACCATCATCTCCCGAGTCCTATCTTGTGGCCTTAAGGACTTCTGTGTCCATAGTGGGGCTGGAGGAGGAGCTAGTGCTTGTGGAAACTCTTCTCAACCCCCCTCTACAGACCCCTTCCCTGGATCTCCTGCCATCCCTGGGGAAAAACGGGTACCCAAGATTGCCTCAGTTGTAGGCATCCTAGGGCACCTGGCTTCCCGCCATGGAGACAGCATCCGACGGGAACTGTTGCGCATGTTTCATGATAGTTTGGCAGGGGGTTCTGGGGGCCGGAATGGAGAGCCCTCTCTTCAGGCCACAGTTCCCTTCCTACTGCAGCTGGCAGTCATGTCACCAGCTTTGCTCGGCACAGTATCTGGAGAACTTGTGGACTGCCTCAAGCCCCCAGCAGTGCTAAGCCAGCTGCAACAACACCTGCAGGGGTTCCCCAGAGAAGAGCTAGACAACATGCTAAACCTGGCTGTGCATCTAGTGAGCCAGGCCTCTGGGACTGGTGCCTACCGCCTGCTGCAGTTCTTAGTAGACACAGCTATGCCTGCTTCAGTTATTACTACCCAGGGCCTGGCTGTGCCAGACACCGTGAGAGAGGCCTGTGACCGGCTGATCCAGCTGCTATTGCTACATCTACAAAAACTAGTTCATCATCGGGGAGGGTCTCCTGGAGAAGGGGTGCTGGGCCCACCCCCACCTCCTCGTCCAGTGCCCTTTCTTGATGCATTACGAAACCATGTTGGAGAACTGTGTGGAGAGACATTACGGCTAGAACGGAAGCGCTTCCTCTGGCAACACCAGCTCCTGGGCCTACTGTCTGTCTATACACGACCTAGCTGTGGACCTGAGGCCTTGGGTCATCTACTGAGCAGAGCCAGAAGCCCTGAAGAGTTGAGTTTGGCAACCCAGCTATATGCAGGGCTAGTGGTCAGTCTCTCTGGCCTTCTTCCCCTGGCCTTCCGAAGCTGCCTGGCTCGAGTGCATGCAGGGACTTTACAGCCTCCCTTCACAGCCCGGTTTCTTCGAAATTTGGCCTTGTTGGTGGGGTGGGAGCAGCAGGGTGGTGAGGGCCCTTCAGCCTTAGGGGCCCGGTTTGGGGAGTCTGCCTCAGCTCACCTGGCTGATCTGGCTCCTCTCCTACTACACCCAGAGGAGGAAGTAGCTGAAGCTGCTGCCTCCCTCCTTGCAATATGTCCCTTTCCTTCTGAAGCCCTGTCCCCTTCCCAACTATTGGGACTAGTGAGAGCTGGAGTACACCACTTCTTCTCTTCTCTAAGGCTGCATGGCCCTCCTGGTGTGGCTTCAGCCTCTCAGCTTCTTACCCGCCTTTCTCAGACTTCCCCAGCTGGGCTCAAGGCTGTCCTACAGCTGCTTGTAGAGGGAGCCTTACATCGGGGCAACACAGAACTATTTGGAGGGGAAATGGATGGAGACAATGAGACCCTCTCAATTGTCTCAACCCCTTTGGCTTCTGCCTCATTGTTGGACATTAACCGGAGGCATACTGCAGCAGTGCCGGGTCCTGGAGGGATCTGGTCAGTTTTCCATGCTGGAGTTATCGGCCGTGGCTTAAAGCCACCTAAAATTGTTCAATCTCGAAACCATCAAGAAGTGATCTATAACACCCAGAGCCTCGTTAGCCTCCTAGTGCACTGCTGCAGCGCATCAGGGAACAGCGAGCGTGAGGGTTGCTGGGGGGCTCCCACCCTGAGCCCAGAGGCAGCCAAAGCAGTTGCGGTGACCTTAGTGGAGAGCGTGTGTCCTGATGCAGCTGGTGCTGAGCTGGCCTGGCCCCCAGAGGATCATGCACGAGCCACCGTGGAGCGGGATCTCCGAATTGGTAGGCGCTTCCGGGAACAACCTCTGCTGTTTGAGCTTTTGAAGCTGGTAGCAGCTGCTCCCCCAGCCCTGTGCTACTGCTCCGTGCTGCTGCGGGGGCTGCTGGCTGCCCTCTTGAGCCATTGGGAAGCCTCTCGACACCCTGATACAACCCACTCCCCCTGGCATCTGGAGGCATCCTGTATCCTGGTGGCTGTCATGGCTGAGGGAAGCCTCTTGCCACCAGCCCTGGGTAATATGCACGAGGTATTTAGCCAACTGGCACCTTTTGAAGTGCGTCTGTTGCTGCTTAGTGTCTGGGGTTTTCTTCGGGAGCATGGGCCCTTGCCCCAGAAGTTCATCTTCCAGTCTGAACGTGGCCGCTTCATCCGGGACTTTGCCAGGGAGGGTGGAGCTGAAGGAGGACCACATCTGTCTGTGCTGCACAGTGTCCTCCACCGCAACATCGATCGCCTGGGGCTCTTCTCTGGCCGCTTTCAAGCACCTCCGCCATCCACTCTGCTTCGGCAGGGGACTTGA	0.814959	-0.301553	-0.142689	-0.137922	1	-0.286043	-0.292908	-0.235605	-0.132	105.9	1.91381
ENSMUSG00000038495	CGGACGGCCGAAAGCCACCGATCCTGAACCAGCCGCTGGAGTCGGAGTGGCGACCCGGTGTGGAGGAGCCGGCGGAAAGCCATTGGGAAGAGGCCAGCTCCGGTCAGTCCCGGCTTGGCTCCAGCTCTATCTCCTGTGGAGAGCAACAGCCGCGGTCGCAGTGTCCGCCTCCGCCTCCATCGTCGTCGGGGGAGGGGCCGCTTGGACCCCGGGGTCACTGCCGAGGAATGAGGCGAGGCGGCCGGGCCCCGCGCTCCGCCCCGGCCTAGAGCCTTGCCCCGAGAGTCGCGAGGGTCAGAGCCTGGATTTGGATCTATGTTCTGCTCACATCCTGCTGCCTGAGAGTACCTGATGATCCC	ATGACCCTGGACATGGATGCTGTCCTGTCGGATTTTGTTCGTTCCACAGGTGCAGAGCCAGGGCTGGCTCGAGATCTTCTAGAAGGAAAGAACTGGGATGTGAGTGCTGCCCTCAGTGATTTTGAACAGTTGCGTCAAGTCCATGCTGGGAACCTATCCCCACCCTTTAGTGGAGGGAGTACTTGCCCTAAGACCCCTGAAAAAGGGGGTTCGGATAGAGAGCCCACTCGCCCTTCTCGACCCATCCTTCAGAGACAAGATGACGTCATTCAAGAAAAACGCCTGTCTAGGGGCATCTCCCACGCCAGCTCCAGCATTGTTTCCCTGGCCCGCTCCCATGTCTCCTCCAATGGTGGGGGTGGGGGGAGCAGTGAGCACCCCCTGGAAATGCCCATCTGTGCCTTCCAGCTTCCAGATCTCACTGTGTACAAAGAAGACTTCCGCAGCTTCATAGAGCGAGACCTCATTGAGCAGTCCATGCTGGTTGCCTTGGAACAGGCAGGGCGTCTGAATTGGTGGGTTAGTATGGACTCCACCTGCCAGAGGCTGCTCCCTTTAGCAACTACTGGGGATGGGAACTGCCTCCTGCATGCAGCATCTCTTGGGATGTGGGGTTTCCATGATAGAGACTTGGTGCTGAGGAAAGCGCTGTATGCACTGATGGAGAAGGGGGTGGAGAAGGAAGCACTGAGAAGGCGCTGGAGGTGGCAGCAAACACAGCAGAATAAAGAGTCAGGACTGGTGTATACGGAAGATGAGTGGCAGAAGGAATGGAATGAATTGATCAAACTTGCTTCAAGTGAACCCAGAATGCATCTGGGTTCCAACGGAGCCAGTGGTGGTGGAGTGGAGAGCTCCGAGGAGCCGGTATATGAAAGCCTAGAGGAATTCCATGTCTTCGTCCTTGCTCATGTGCTCAAGAGGCCCATAGTGGTCGTGGCAGACACCATGCTGAGGGACTCTGGAGGGGAAGCATTTGCCCCTATCCCATTTGGAGGGATCTATCTGCCATTGGAGGTTCCAGCCAGCCAGTGTCACCGATCCCCTCTGGTGCTCGCCTATGATCAGGCCCACTTCTCTGCGCTTGTGTCGATGGAGCAGAAGGAGAGCGCCAAAGAACAAGCTGTGATCCCACTCACAGATTCAGAGCACAAGCTGCTGCCCCTGCACTTTGCTGTGGACCCAGGAAAGGGCTGGGAGTGGGGCAAAGATGACAATGACAATGTCCGATTGGCCAGTATAATTCTGTCTCTGGAGGTGAAGTTACATCTGCTGCATAGCTATATGAATGTGAAGTGGATCCCACTGTCTTCTGATTCACAAGCTCCCCTAGCTCAGCCTGAGTCCCCCACAGCCTCAGCTGGAGATGAACCCAGGTCCACTCCTGAGTCTGGGGAGTCAGACAAGGAGTCGGTTGGCAGCAGTTCTCTCGGCAACGAGGGCAGCAGGCGGAAGGAGAAGTCAAAGCGAGACCGGGAGAAGGACAAGAAGAGAGCAGATTCCGTGGCTAACAAACTGGGCAGCTTTGGCAAAACCTTGGGCAGCAAGCTTAAGAAGAACATGGGGGGCCTGATGCACAGCAAGGGCCCCAAGCCTGGAGGGCTGGGGAGTGGGTCTGGAATAAGCAGTGGTACGGAGACATTAGAAAAGAAGAAGAAGAACAACACATTGAAGAGCTGGAAGGGTGGCAAGGAAGAGGCTGCTGGGGATGGGCCTGTGTCTGAGAAGCCCCCGTCTGAGTCTGTTGGCAATGGCGGGAGCAAGTATAGCCAGGAGGTGATGCAAAGCCTGAGCACTATGAGGATCGCAATGCAAGGGGAGGGCAAGTACATTTTTGTTGGAACCCTGAAGATGGGCCACCGGCACCAGTATCAGGAGGAGATGATCCAGCGTTACCTTGCAGATGCTGAGGAAAGATTCCTGGCAGAGCAGAAGCAGAAGGAGGTTGAGAGGAAGATCATGAATGGAGGGTTAGTTAGTGGGCCTCCTCCAGCCAAAAAGCCAGAGCCGGACGGTGGGGAGGACCAGCCCAGTGACTCCCCCGCAGAGCCCAAGGCGATGGCCTTCTCTACTGCTTACCCTGGGGGCTTTACTATCCCTCGGCCTTCTGGGGGTGGAGTCCACTGCCAGGAACCCCGGAGGCAATTGGCAGGGGGGCCATGTGTAGGGGGCTTACCATCATATGCCACCTTTCCCAGACAGTATCCTGGGCGACCGTACCCCCACCAGGACAACATCCCAGCTCTGGAGCCAGGCAAAGATGGAGTTCACAGGGGTGCCTTGTTACCACCCCAGTTCCGTGTGGCTGATTCCTATAGCAATGGCTACAGAGAGCCCCCAGAGCCAGATGGATGGGCTGGAGCTCCACGGGGACTTCCCCCAACCCAGACCAAATGCAAACAACCGAACTGCAGCTTCTATGGACACCCTGAGACAAACAACTTGTGCTCTTGCTGTTACAGGGAAGAACTGAGGCGGAGGGAGCGGGAACCTGGTGGGGAACTGCTGGCACACAGGTTCTGA	0.962384	-0.301447	-0.174935	-0.166276	3	-0.255724	-0.278482	-0.209661	-0.249024	119.9	2.55509
ENSMUSG00000031295	AAAGCTTAGGTGAGCTCCCAAGCAACCCGGAGCCGCCTCCCAAAACAGAGGGGTACCGCCAAGGCCTTTCTCCAGCCTAGTGCCCAGTCTAGGTTCTGTCGAGCATGGTGGTGGGACTAGAAACCCTCGGGGCAGCTGCTGACCGGGAGGAAGCCGGGCCGCGATAGCGCCACCCCCGTCTCCTCCCCCGCACCGCCCAGCGGCGCGACACTCTGGTTGGCTCGCCTTGCAAGTCATACTTTGGGTCTCTCAGTTTGAAAACTCTTCCTCTCGGCCCCCTTTGAAGAAACTCATTGACGCTGAATGTTTTGAGGACCAGGTCAGCTTGGAGGCGGCAACTTTGGCGGACACCAGCGGGCAGGTCCAGCTCCGTGGCCCATGAGCTTGGGCGAG	ATGCGGAGCAGGAGCAATTCTGGGGTCCGCCTGGACGGGTACGCGAGGCTGGTGCAGCAAACCATCCTGTGTTACCAGAACCCAGTCACTGGGCTGTTATCAGCCAGCCATGACCAGAAGGATGCCTGGGTACGGGACAATATCTATAGCATATTGGCTGTTTGGGGCCTGGGCATGGCCTACCGCAAGAATGCTGACCGTGATGAGGATAAAGCCAAGGCCTATGAGTTGGAACAGAACGTAGTGAAGCTGATGCGAGGTCTTCTCCAGTGTATGATGAGGCAGGTGGACAAAGTGGAGAAGTTCAAGCACACTCAGAGTACCAAGGACAGTCTACATGCCAAGTACAACACTGCCACATGTAGCACTGTGGTGGGTGATGACCAGTGGGGCCACCTCCAGGTGGATGCCACCTCTCTCTTCCTCCTGTTCCTGGCCCAGATGACAGCCTCAGGTTTGCGTATTATTTTTACCCTTGACGAAGTGGCCTTCATACAGAATCTTGTCTTCTACATAGAAGCTGCATATAAAGTTGCTGATTATGGGATGTGGGAGCGTGGAGATAAAACCAATCAGGGCATTCCGGAACTGAATGCAAGCTCGGTGGGAGTGGCCAAGGCAGCACTTGAGGCCATTGATGAACTAGATCTTTTTGGAGCCCATGGAGGACGCAAATCGGTGATCCACGTCCTACCTGATGAAGTTGAGCACTGCCAGTCAATTCTTTTCTCCATGTTGCCAAGAGCATCAACATCTAAAGAAATCGATGCTGGACTTCTTTCTATTATTTCTTTCCCGGCCTTTGCAGTAGAAGATGTGAACCTTGTGAATGTGACCAAAAATGAAATTATTTCCAAGCTTCAGGGGCGGTATGGATGCTGTCGCTTCCTTCGAGATGGCTATAAAACCCCAAGAGAGGATCCACACCGATTGCATTATGACCCTGCCGAACTTAAGCTCTTTGAAAACATTGAATGTGAATGGCCTGTGTTCTGGACTTATTTAATCATAGATGGAATCTTCAATGGTGATGCTGTTCAGGTCCAAGAATACCGAGAAGCCTTGGAGGGAATATTAATCAGAGGCAAAGATGGGATCCACTTGGTGCCAGAACTCTATGCCATCCCACCAGACAAGGTGGATGAAGAGTATAAGAATCCACACACAGTAGACCGAGTTCCACTGGGAAAGCTGCCCCATCTTTGGGGACAGTCCTTGTACATCCTCAGCTCACTGCTAGCAGAGGGATTCCTTGCCACGGGTGAAATCGATCCCTTAAATAGAAGATTTTCTACTTCAGTCAAACCTGATGTTGTAGTGCAAGTTGCTGTTTTGGCAGAAAACAGTCACATTAAGGGGCTGTTGAAGGAGCATGGAATGACTGTCCAGAGCATTGCTGATGTGCATCCGATTCGAGTCCAGCCAGGCCGAATTCTTAGTCACATATATGCCAAACTTGGACGAAATAAGAATATGAAATTGAGTGGTCGACCGTATCGGCACATTGGTGTCCTTGGCACCTCTAAACTCTATGTGATTAGGAATCACATCTTCACTTTTACACCCCAGTTCACTGACCAGCATCACTTCTACCTGGCCCTGGACAATGAGATGATTGTGGAGATGCTGAGGATCGAACTTGCCTATCTGTGCACCTGCTGGCGGATGACCGGCCGACCCACTCTCACCTTCCCTGTCACGCATACCATGCTCACAAATGATGGATCAGACATTCATCCTGCAGTTCTTTCTACAATTAGAAAACTAGAAGATGGCTATTTTGGAGGTGCTAGAGTAAAACTAGGAAATCTGGCAGAGTTCCTTACTACCTCATTCTACACACACCTGACCTTCCTGGATCCAGACTGCGATGAGAAGTTGTTTGGTGACATCACTGATAGGAGCTTTAGTCCTGACAGTGAGCCAGACCTGGGAGGATACCTGGAAGACAGCAGTCCTCAAGAAAGCCAAGATGAACTTGACCAGTATATCAGCCACCTTCTTCAAAGCACATCCTTGAAGTGTTACCTGCCCCCTCTTTGTAAGAAGTCAGAAGACAGCCATTTTTTCAGTGCTATTCACTCCACTCGGGACATACTTTCTGTGATGGCCAAAGCGAAGGGTTTGGAAACTACATTTTTTCCCATGATTTTGCCAACTAAAGTTCTAAGTGGACACCGTAAGTCACTGAATCTTGTTGACTCCCCTCAGCCACTCCTAAAGACGACTCCTGAATATGACTACCAGTGGCCCAGAGACGACCATGATGAAGTGGACTGTGAGAAGCTAGTTGGGCAACTGAAAGACTGCTCAAACCTACAGGACCAAGCAGACATTCTGTACATTCTTTATGTAATGAAGGGTCCCCGCTGGGATACCAATTTGTTTGGGCAGCATGGAGTCACTGTTCACAGTCTTCTCAGCGAGCTCTATGGAAAAGCTGGCCTAAACCAAGAATGGAGTTTGATTCGCTACATTTCAGGCCTGCTCAGGAAGAAAGTGGAGGTCCTGGCTGAGGCCTGTGCAGATCTGCTGTCCCACCAGAAGCAGCTTACAGTAGGACTGCCCCCTGAGCCCCGGGAGAAGACCATATCTACGCCTCTACCCCCAGAGGAGCTCACAGAACTCATATATGAAGCCAGTGGACAGGACATCAGCATTGCTGTCCTCACACAGGAGATCGTGGTTTACCTGGCCATGTATGTCCGGGCCCAGCCTAGCCTCTTTGCAGAGATGCTCAGACTCCGGATTGGATTGATCATCCAGGTGATGGCCACAGAGCTGGCTCGGAGCCTGAACTGCTCAGGAAAAGAAGCTTCGGAGAGCTTGATGAACCTCAGCCCTTTCGACATGAAGAGCCTTCTGCATCATATCCTGAGTGGGAAGGAGTTCGGTGTGGAGAGAAGCGTGCGCCCAATACACTCCTCCATGTCCAGCCCTGCCATCTCCATCCATGAGGTGGGTCATACTGGAGCCACCAAAACTGAGCGGAGTGGCATCACCAGACTGAGGAGTGAGATGAAACAGATGAATAGGCGAGCTAGTGCTGATGAGCAGTTCTTTCCTTTGGGCCAGACCATGTCCAACAGTTTGCATTCCATCAAGTCTGTGAGGTCCAGCACCCCATCCTCCCCGACAGGCACATCATCTACAGACTCTGGAGGACAGCACCTGGGCTGGGGAGAACAGCAGGGCCAGTGGCTGCGCCGGAGAAGGTTGGATGGGGCCATTAACAGGGTCCCCGTGGGATTCTACCAGAAAGTGTGGAAGATCCTTCAGAAGTGCCATGGCCTGTCCATCGATGGTTACGTCCTCCCATCCTCGACAACCCAAGAGATGACCCCTTGTGAGATCAAGTTTGCCGTCCATGTGGAGTCAGTGCTCAACCGTGTGTCCCAGCCTGAGTATCGGCAGCTACTGGTAGAAGCCATCATGGTACTGACTCTGCTCTCAGATACCGAAATGGACAGTATCGGGGGCATCATCCATGTGGACCAGATAGTGCAGCTGGCCAATCAGCTGTTCCTGCAGGACCAGGTGTCATTTGGAACCACAGACATCCTGGAAAAAGACCAAGCCACAGGAATTTGCCACCTCTTTTATGACAGTGCTCCTAGTGGGGCTTATGGTACAATGACCTACCTAACAAAAGCGGTCGCTTCTCATTTGCAGGAACTGCTGCCCAGTTCAGGCTGCCAGATGCAGTAG	0.932996	-0.300978	-0.209477	-0.157493	3	-0.316531	-0.188705	-0.19953	-0.177093	138.1	2.59439
ENSMUSG00000030619	GTTTGCAGCGGGTCGGAGATCGAAGGATTGAGCCAATTGCGGATGAAACGTCTTGGCCAGGAAGGGGGTGAGGGAGCAGCCCTTTGAGTTCCGCCTCGTCTCTAGGCGCTGGTGGGGAAGGGGGACGTAGGAAACCCCTGCCCTCTGAGCCAGCAGATCCGACGCCTCGGTGCAAAGTGTCGAGAGGGCGGCGGGAAAACCGCCCGCCCGGACCAAGGGACGGGAAGCAGCCGGGAAGCCGTGCGGGAGGGCGCGCGCGTGCGCGCCCCTTTTTCAGCAGTGTGGCGGGGTCGCACGCACGCCCGCCTCGGCGGCTGGGCGCGATTTGCGACAGTGGGGGGGGCGGCGGCGGTGGCGGCGCCGGCAGCTTTGCGGCAGGCTCGGGCCGGGCGTGCTTGACGGCGGTGTGGCGGAGGCCCCGCCCGAGGCGGCAAGAACCTGGAGGGAGGCGGAGGAAC	ATGTCCGAGAGGGAAGTGTCGACTGCGCCGGCGGGAACAGACATGCCCGCGGCCAAGAAGCAGAAGTTGAGCAGCGACGAGAACAGCAACCCGGACCTCTCGGGAGACGAAAATGACGATGCTGTCAGTATTGAGAGTGGCACAAACACAGAACGCCCGGACACGCCCACAAATACGCCAAATGCACCAGGAAGGAAAAGCTGGGGAAAGGGAAAATGGAAGTCAAAGAAATGCAAATATTCTTTCAAATGTGTGAACAGCCTCAAGGAAGATCATAACCAGCCATTGTTTGGAGTTCAGTTTAACTGGCACAGTAAAGAAGGAGACCCTCTGGTGTTTGCAACTGTGGGAAGCAACAGAGTAACCTTATACGAATGCCATTCACAGGGGGAGATACGGTTATTGCAGTCCTATGTAGATGCTGATGCAGATGAAAACTTTTACACTTGTGCATGGACCTATGATAGCAACACCAGCCACCCTCTATTAGCAGTTGCTGGATCTAGAGGCATTATAAGAATAATTAATCCTATAACAATGCAGTGTATAAAGCACTATGTTGGCCATGGAAATGCTATCAATGAGCTGAAATTCCACCCACGAGACCCAAACCTTCTCCTGTCAGTAAGTAAAGATCATGCTTTACGGTTATGGAATATCCAAACAGACACTCTTGTGGCAATATTCGGAGGTGTGGAAGGGCACAGAGATGAAGTTCTGAGTGCTGATTATGATCTTTTGGGTGAAAAAATAATGTCCTGTGGTATGGATCACTCTCTTAAACTGTGGAGAATCAACTCAAAGAGGATGATGAATGCAATTAAGGAGTCTTATGATTATAACCCAAACAAAACTAACAGGCCATTTATTTCCCAGAAAATCCACTTTCCTGACTTTTCTACCAGAGACATACATAGGAATTATGTTGATTGTGTGCGATGGTTAGGCGATTTGATACTTTCCAAGTCTTGTGAAAATGCCATTGTATGCTGGAAACCTGGCAAAATGGAGGATGATATAGATAAAATTAAACCTAGTGAGTCTAATGTGACTATTCTTGGGCGATTTGATTACAGCCAGTGTGACATTTGGTACATGAGGTTTTCTATGGATTTCTGGCAAAAGATGCTTGCATTGGGCAATCAGGTTGGCAAACTGTATGTTTGGGATTTAGAAGTAGAAGATCCTCATAAAGCCAAATGCACAACACTGACCCATCATAAATGTGGCGCGGCTATTCGACAAACCAGTTTCAGTAGGGATAGCAGCATCCTCATAGCTGTCTGCGATGATGCCAGCATTTGGCGATGGGATCGACTTCGATAA	1.21512	-0.300828	-0.190636	-0.481293	1	-0.154135	-0.271958	-0.20941	-0.306359	92.1	2.66087
ENSMUSG00000007812	AAGGCGTCAGCCTTCTGGCAGTCGAGAGAGTGGCCCCGGACAGGCTGGTGCAGCTGAGCGAGGAGCGCCTCCGTGACGGGACAGTCTCCAGGCCCGCCTCTCCACCTGGTGATGGTCATTGTCCCCTGAACAGGG	ATGGAGGAGGTAACATCCCAAGAAGCCGCAGAGTCACCCAGGGGCCACTTCCAGCCTTTGGAGAACCAGTCTGAATGTCTTTCCCCAGAGCTTCGGTTTCTGCAGGACACGGACATGGAGCAGGGATTCAGTGGGGGATTTCCAATTTCGAAGCCTGATGGAATCTCTGAGCGGGAGCAAGATCTACAAGTCTTTGATCTGGAGTCTAAGAATAGAGAAGTCATAAGAGGTGACTGTTCAGATGGAGAGACCAGAGAAGAAAACAAGCTGTTGATTCCTAAGCGGAAAATTTCAGAAGAAGTACATTCATACAAAGTGAGAGTAGGAAAATTCAAACAAGATATTGCTCAAGTTCCTGAAACCAGAGAGGTTTATAAGTCTGAGGACAGATTAGAAAGACTCCAGGAGATTCTAAGAAAATTTCTCTTTCTGGAGAGAGAGTTTAGACAAATAACAATCAGCAAGAAGACTTTCAGCAGTGAGAAGAACACTGAACCTGAAAAAAGCTTCAGTCTAGACTCCACACTTGATACAGATCAGAGAGTTCTTAGAATACAGACCACTGATGACAGTAAATATGACATGAACTTCAACCAGAACCCAGCAGTTGGTGAACAAGAACCAATAAATCTAACAGAGAATTTTCAGAGTACTGACTATAAGGAAAGCTTAATGGATCTGTCCCACCTTAATAAGTGGGAGAGCATGCCTACCACCGACAGATCCTATAAATGTGATACTTGTGGGAAAACCTTCCATCAGGCCTCAGCTCTTACTAGACATCAGAGAATTCACACAAGAGAGAAACCCTACAAATGTAAGGAATGTGAGAAATCTTTCAGTCAGAGCTCAAGTCTTAGTCGACACAAAAGAATACACACCAGAGAGAAATCCTACAAATGTGAAGCGTCTGATAAGTCCTGTGATGCACCTGATAAGTCTTGTAGCCAGAGCTCAGATGTGCTTCAACATAAGAAGGGTCATGCCAAAGCCAAGTCTTACAAGTGTGGAACCTGTGAAAGAGTCTTCAGCCGAAGTGTGCATCTTACTCAGCATCAGAGAACACATAAGGACATGTCCTGTAAATGTACCGTGTGTGGCAGTGACTTCTGCCACACCTCATACTTAGTTGAACATCAGAGACTACATCATCAAGAGAAGTCCTATGAATATGATGAATGTGGGCTGGCCTATGTTAAACAACAAGGAATTCGTTTCCAAGAAAAGCCCTACTCATGTAACGAATGTGGGAAAGACTTTAGATTGAATTCCCATCTTATTCAGCATCAAAGAATTCACACAGGAGAGAAACTGCATGAATGTAATGAGTGTGGGAAATCTTTCAGCCAAACCTCATGCCTTATTCAGCATCACAAAATGCACAGGAAAGAGAAATCATACGAATACAACAATTATGAGGAAAGTTTCAGTCACAGTTCTGATCTTACTCTGCAACAAGAAGTTCCCATTAGAGAGAGAGTCTTTGATTGTGATGCATGGGAAGAGAACTTCAGTCAGAGAGCACACCTCATCCAACATGAAAGGGTCCATACCAAAGAGAAACCTTATGAATGCAGTGAACTTGGGGAGACATTTAGTCAAGTTCAGGCCTCATTCAATATGTGA	1.22459	-0.300776	-0.210409	-0.0465314	1	-0.186344	-0.384819	-0.418241	-0.21264	124.5	2.13033
ENSMUSG00000002748	AGTCTGTGCGCTGGCCCGGCAGCGGGGGGGAGGAAGGGAATCTCCCGCCATTTTTCAATAATTTCCTCCCGTGCCCGCTGGAGAGGAGTCGTGACTGGCGGCCGCCGCGGCGGAGATCGGCGTGAGGTGAAAGGCGCCGGAAGGGGCGAGGAGAATCTCTCCGTTTTCTCCCCTCGAGGCGTCCCCCTGGCTTCCATGGCCGTGGCGCGGTCCCGCCAGCTCTGAGGGAAGCCGGAGTTCGCGCCGCCCTCTCACCCCTCCCCTCCCCCATCGCCCCGGGAGCCAGGCGCCTCGCTCGCTCGCTCGCCCCGGGGCTGCCGGGGCCTAGCGCTGCGCAGCAGAGCGGCCGAGCCTTCGGCGCTCCGTCCCCTGCCGGCGCCGCCGCG	ATGGCGCCGCTGCTGGGCCGCAAGCCCTTCCCGCTGGTGAAACCGCTGCCCGGAGAGGAGCCGCTCTTCACCATCCCGCACACTCAGGAGGCCTTCCGCACCCGGGAAGAGTATGAAGCCCGCCTGGAAAGATACAGTGAACGCATTTGGACGTGTAAGAGTACAGGAAGCAGTCAGCTAACACACAAGGAGGCCTGGGAAGAGGAACAGGAAGTTGCTGAGCTTTTGAAGGAAGAGTTTCCTAACTGGTATGAGAAGCTTGTTTTGGAAATGGTTCACCATAACACAGCCTCCTTAGAGAAGCTTGTCGACTCTGCCTGGTTAGAGATCATGACCAAATATGCCGTGGGGGAAGAGTGTGACTTTGAGGTTGGGAAGGAGAAAATGCTCAAGGTGAAGATAGTGAAGATTCATCCTTTGGAGAAAGTTGATGAAGAAGCTGTTGAGAAGAAATCTGATGGGGCCTGTGATTCTCCGTCAAGTGACAAAGAAAATTCCAGTCAAATGGCTCAGGACCTCCAGAAGAAGGAGACAGTAGTCAAAGAGGATGAAGGCAGGAGAGAGAGTATTAATGACAGAGCGCGTAGGTCTCCACGAAAACTTCCTACTTCATTAAAAAAAGGAGAAAGAAAATGGGCTCCTCCAAAATTTCTGCCTCACAAATATGATGTGAAGCTACAAAATGAAGATAAGATCATCAGCAATGTGCCAGCAGACAGCTTGATTCGAACGGAGAGACCACCAAATAAGGAGATACTTCGATACTTTATTCGGCATAATGCCTTACGTGCTGGTACTGGTGAGAATGCACCTTGGGTGGTGGAAGATGAATTGGTGAAGAAATATTCCCTGCCTAGCAAGTTCAGTGACTTTTTACTTGACCCATATAAGTATATGACTCTCAATCCCTCTACCAAGAGGAGGAATACTGGATCTCCAGACAGGAAGCCCTCAAAGAAACCTAAGAGAGACAGTTCTTCTCTGAGTTCCCCACTAAACCCTAAGCTGTGGTGTCATGTGCACTTGGAGAAGTCGTTAAATGGCCCACCACTCAAAGTAAAGAACTCAAAGAATTCCAAGTCTCCGGAAGAACATTTGGAAGGGGTGATGAAAATTATGTCCCCCAACAACAACAAGCTACACAGCTTCCACATTCCTAAGAAAGGCCCAGCCGCCAAGAAGCCAGGGAAGCACAGTGACAAACCTCTGAAGGCCAAGGGCAGAGGCAAAGGCATCCTGAATGGACAGAAGTCCACAGGCAACTCCAAATCACCCAGCAAGTGTGTGAAGACTCCTAAGACCAAAATGAAGCAGATGACTTTGTTGGATATGGCCAAAGGGACTCAGAAGATGACCCGCACCCCACGGAGTTCTGGGGGTGTGCCAAGGTCTTCTGGTAAACCTCACAAACACCTGCCTCCTGCAGCTCTGCATCTGATTGCCTATTACAAAGAAAATAAAGACAAAGAGGACAAGAAGAGTGCTCTGTCCTGTGTTATCTCCAAAACAGCACGTCTCCTCTCCAATGAAGATAGAGCCCGTCTTCCAGAAGAGCTCCGGGCTCTTGTCCAGAAACGCTATGAGCTCCTGGAACATAAAAAGAGGTGGGCCTCTATGTCTGAAGAGCAACGGAAAGAATATTTGAAAAAGAAACGACAGGAGCTAAAGGAGAGGTTGCGGGAAAAAGCCAAAGAACGGAGAGAGAGAGAAATGCTGGAGAGGTTAGAAAAGCAGAAGCGATTTGAGGACCAGGAGTTAGGTGGCAGAAACCTCCCAGCATTCAGGCTGGTAGATACCCCTGAGGGGCTCCCCAACACTCTTTTTGGGGATGTGGCCCTGGTGGTGGAGTTCCTGAGCTGTTACTCTGGGTTGCTCTTGCCCGATGCTCAGTACCCTATCACTGCTGTGTCCCTAATGGAAGCCTTGAGTGCAGATAAAGGTGGTTTTTTGTACTTGAACAGAGTGCTGGTCATCCTGCTACAGACCTTACTTCAGGATGAAATTGCAGAAGACTATGGAGAACTGGGAATGAAGCTGTCAGAAATCCCCCTCACCCTGCATTCTGTCTCAGAGCTGGTCCGGCTCTGCTTGCGCAGGTGTGATGTCCAGGAGGACAGCGAGGGCTCAGAAACAGATGACAATAAAGATTCCACACCATTTGAGGATAATGAGGTGCAAGACGAATTTCTAGAGAAGCTGGAGACATCAGAATTCTTTGAGCTGACCTCAGAGGAGAAGCTACGGATATTGACAGCTCTTTGCCACCGTATCCTCATGACATACTCTGTGCAAGACCACATGGAGACAAGACAGCAGGTGTCTGCAGAGTTGTGGAAGGAGCGGCTTGCTGTGCTGAAGGAGGAGAATGATAAGAAGAGAGCAGAGAAGCAAAAGCGGAAGGAGATGGAAGCCAGAAATAAAGAAAATGGCAAAGAGGAGAATGTGCTAGGCAAAGTGGACAGGAAAAAAGAAATTGTGAAGATTGAACAGCAAGTAGAAGTGGAAGCAGATGACATGATCAGTGCTGTCAAGAGCAGAAGGCTGCTTAGCATGCAAGCTAAGAGGAAGCGGGAAATCCAGGAGAGAGAAACAAAAGTGAGATTGGAACGGGAAGCTGAAGAGGAACGAATGCGGAAACACAAGGCTGCTGCCGAGAAGGCTTTCCAGGAAGGGATTGCCAAGGCAAAACTTGTACTGCGCAGGACACCTATTGGTACAGACCGCAACCATAACAGATACTGGCTCTTCTCAAACGAAGTCCCAGGATTATTCATTGAAAAGGGCTGGGTCCATAATAGCATTGACTACCGGTTTAAGCATCACCGCAAAGACCACAGCAATTTACCTGATGATGACTACTGTCCTCGAAGTAAGAAAGCAAACCTAGGCAAGAATGCAAGTGTGAATGCGCACCATGGACCAGCACTAGAAGCTGTGGAGACCACTGTGCCCAAGCAAGGACAAAACTTATGGTTCCTGTGTGACAGTCAGAAGGAATTGGATGAGCTGCTGAGTTGCCTCCATCCTCAGGGAATCAGGGAAAGTCAGCTTAAAGAGAGGCTGGAGAAGAGATACCAAGAAATTACTCATTCTATTTATCTGGCTCGGAAGCCAAATTTGGGTCTAAAATCTTGTGACGGCAACCAGGAGCTCTTAAACTTCCTGAGGAGTGATCTTATTGAAGTGGCAACGAGGCTGCAGAAAGGAGGACTTGGCTACATGGAGGGAACATCTGAGTTTGAGGCCCGGGTCATTTCCTTAGAGAAACTGAAGGATTTTGGTGAATGCGTCATTGCCCTTCAAGCCAGTGTCATAAAGAAATTTCTGCAAGGATTTATGGCGCCTAAGCAGAAGAAGCGGAAACTCCAAAGTGAAGATTCCACAAAGTCCGAGGAAGTAGATGAAGAGAAAAAGATGGTAGAGGAAGCAAAGGTTGCCTCTGCACTGGAAAAATGGAAAACAGCAATCCGTGAAGCACAGACCTTTTCCAGGATGCATGTTCTACTTGGGATGCTCGATGCATGTATCAAGTGGGACATGTCAGCAGAAAACGCTAGGTGCAAAGTTTGTCGAAAGAAAGGTGAGGATGACAAGCTGATCCTGTGTGACGAGTGTAATAAAGCCTTCCACCTGTTCTGTCTGAGGCCGGCCCTTTATGAAGTACCAGATGGCGAGTGGCAGTGTCCAGCTTGCCAGCCTCCTACTGCCAGACGCAATTCCCGTGGCAGGAATTACACTGAAGAGTCTACCTCTGAGGGCAGCGAGGGTGATGAGAGCGGTGAAGAGGAAGAGGAAGAAGAGGAGGAGGAGGAAGAAGAAGAGGATTATGAAGTGGCTGGCTTGCGGCTGAGACCTCGGAAGACCATTCGAGGCAAGCAGAGTGTCATCCCTGCAGCAAGACCAGGCCGACCGCCGGGTAAGAAGTCACATCCTGCCAGAAGGTCACGGCCAAAGGATGACCCAGAGGTCGATGATCTGGTACTTCAGACCAAGCGTATCTCGAGAAGGCAGAGTCTGGAGCTACAAAAGTGTGAGGATATCCTTCACAAACTGGTGAAGTACCGCTTCAGCTGGCCCTTCCGGGAGCCTGTGACCAGAGACGAGGCTGAGGACTACTATGATGTGATCGAGCACCCCATGGACTTCCAGACCATACAGAACAAATGCTCATGCGGGAACTACCGATCTGTGCAGGAGTTCCTCACTGACATGAAGCAAGTGTTTGCCAATGCCGAGCTCTATAACTGCCGCGGCAGCCACGTGCTGAGTTGCATGGAGAAGACAGAGCAGTGTCTGCTGGCTCTGCTGCAAAAACACCTCCCCGGCCACCCCTACGTGCGCAGGAAACGCAGGAAGTTTCCTGATAGGCTCGCTGATGATGAAGGGGACAGTGACTCAGAGTCTGTTGGACAGTCCAGGGGACGGAGACAGAAGAAGTAA	1.36194	-0.300583	-0.138454	-0.256674	1	-0.344983	-0.270852	-0.237702	-0.233954	109.3	2.58659
ENSMUSG00000003269	GTCAAAGCAAGGGGCGGGCCCCACCGGCCGGGCGGTTGGGCCGTGAAGGGAGAGTCTTTTCGGCGCTGAGGACGGGCGCTGAGGAGGCGGCGGTGGCTCCTGGGGCGTTTGAGCGGGCTCACTCGAGCCCGCGGGCCGACGCGGACGCAGGCCCAGCCGGCGGAACCGCCCCGGACTCCCCGCGGGCCTTCCTAGCCGCC	ATGGAGGACGGTGTCTACGAGCCCCCAGACTTGACTCCAGAGGAGCGCATGGAGTTGGAGAACATCCGGCGGCGCAAGCAGGAGCTGCTGGTGGAGATCCAGCGCCTGCGAGAAGAGCTAAGTGAAGCTATGAGCGAGGTGGAGGGTCTGGAGGCCAATGAGGGCAGTAAGACCTTGCAGCGGAACCGGAAGATGGCAATGGGCAGGAAGAAATTCAACATGGACCCCAAAAAGGGGATCCAATTCTTGGTGGAGCATGAACTTCTGCAGAACACGCCTGAGGAAATTGCCCGCTTCCTGTACAAGGGCGAGGGGCTGAACAAGACAGCCATTGGGGACTACCTAGGGGAAAGGGAAGAGCTGAACCTGTCTGTGCTCCATGCTTTTGTGGATCTCCATGAGTTCACCGACCTCAACCTGGTGCAGGCCCTCCGGCAATTCCTATGGAGCTTTCGCCTCCCTGGAGAGGCTCAGAAAATTGATCGAATGATGGAGGCCTTTGCCCAGAGATACTGCTTATGCAACCCTGGGGTCTTCCAGTCTACAGACACCTGCTACGTGTTGTCCTTTGCCGTGATCATGCTGAACACCAGCCTTCACAATCCCAATGTCAGGGACAAGCCGGGCCTGGAGCGCTTTGTGGCCATGAACCGGGGCATCAACGAGGGTGGGGATCTGCCTGAGGATCTTCTCAGGAACCTCTACGACAGCATCCGGAACGAGCCCTTCAAAATCCCAGAGGATGATGGGAATGATCTCACCCACACCTTCTTCAACCCAGACCGAGAGGGCTGGCTCCTAAAGCTGGCAGGGGGCCGGGTGAAGACTTGGAAGCGGCGCTGGTTCATCCTTACAGACAACTGCCTCTACTACTTTGAATACACTACGGACAAGGAGCCCCGAGGGATTATCCCCCTAGAGAACCTGAGCATCCGGGAGGTGGACGATCCTCGGAAGCCGAACTGCTTTGAGCTTTACATTCCCAACAATAAGGGACAGCTCATCAAAGCCTGCAAAACAGAGGCTGACGGCCGGGTAGTGGAGGGGAACCACATGGTGTACCGAATCTCAGCACCCACCCAGGAGGAGAAAGATGAGTGGATCAAATCCATCCAGGCTGCTGTAAGTGTGGACCCCTTCTATGAGATGTTGGCAGCAAGAAAGAAGCGAATTTCTGTGAAGAAGAAGCAAGAACAACCCTGA	1.03948	-0.300558	-0.168383	-0.347285	0	-0.138761	-0.132873	-0.127549	-0.208901	84.6	2.30103
ENSMUSG00000022556	CGCCGGTCGCAAGATGGCTGCGGCCATGCGAGGCCTTGCTGTGTGTGCGCAGCGGGCGGCGGAGCGGCCCGGACGGCAGGGGCAGCGACGACACTAGCTCAGCCTTCAGCCACTCTTCTAAAAGGCCACCCCAGCCTCTGCCTGCTTTCGTCCGAG	ATGGATCTGGCCGTGGGCCCCGGTGCAGCGGGGCCCAGCAACGTCCCGGCCTTCCTAACCAAGCTGTGGACCCTCGTGAGCGACCCGGACACAGACGCGCTCATCTGCTGGAGCCCGAGTGGGAACAGCTTCCACGTGTTTGACCAGGGCCAGTTTGCCAAGGAGGTGCTGCCCAAGTACTTCAAGCACAACAACATGGCTAGCTTCGTGCGGCAGCTCAACATGTATGGCTTCCGAAAAGTAGTCCACATTGAGCAGGGTGGCCTGGTCAAGCCTGAGAGAGATGACACCGAGTTCCAGCATCCTTGTTTCTTGCGTGGACAGGAACAGCTCCTTGAGAACATCAAGAGGAAAGTGACCAGCGTGTCCACCCTGAAGAGTGAGGACATAAAAATACGCCAGGACAGTGTCACCCGGCTGTTGACAGATGTGCAGCTGATGAAGGGGAAACAGGAGTGTATGGACTCCAAGCTCCTGGCCATGAAGCACGAGAACGAGGCCCTGTGGCGGGAGGTGGCCAGCCTTCGGCAGAAGCATGCCCAGCAGCAAAAAGTTGTCAACAAGCTCATTCAGTTCCTGATCTCACTGGTGCAGTCGAACCGGATCCTGGGGGTGAAGAGAAAGATCCCTCTGATGTTGAGTGACAGCAACTCAGCACACTCTGTGCCCAAGTATGGTCGACAGTACTCCCTGGAGCATGTCCATGGTCCTGGCCCATACTCAGCTCCATCTCCAGCCTACAGCAGCTCTAGCCTTTACTCCTCTGATGCTGTCACCAGCTCTGGACCCATAATCTCCGATATCACTGAGCTGGCTCCCACCAGCCCTTTGGCCTCCCCAGGCAGGAGCATAGATGAGAGGCCTCTGTCCAGCAGCACTCTGGTCCGTGTCAAGCAAGAGCCCCCCAGCCCACCTCACAGCCCTCGGGTACTGGAGGCGAGCCCTGGGCGCCCATCCTCCATGGATACCCCTTTGTCCCCAACTGCCTTCATTGACTCCATCCTTCGAGAGAGCGAGCCTACCCCTGCTGCCTCAAACACAGCCCCTATGGACACAACCGGAGCCCAAGCCCCCGCACTCCCGACCCCCTCCACCCCTGAGAAGTGCCTCAGCGTAGCCTGCCTAGACAAGAACGAGCTAAGTGATCACCTGGATGCCATGGACTCCAACCTGGACAACCTGCAGACCATGCTGACAAGCCACGGCTTCAGTGTGGACACCAGTGCCCTGCTGGACATTCAGGAGCTTCTGTCTCCACAAGAGCCTCCCAGGCCTATTGAGGCAGAGAACAGTAACCCCGACTCAGGAAAGCAGCTGGTGCACTACACGGCTCAGCCTCTGTTCCTGCTGGATCCTGATGCTGTGGACACAGGGAGCAGTGAGCTGCCTGTGCTCTTTGAGCTGGGGGAGAGCTCCTACTTCTCTGAGGGGGATGACTACACGGATGATCCCACCATCTCTCTTCTGACAGGCACTGAACCCCATAAAGCCAAGGACCCCACTGTCTCCTAG	0.747545	-0.300533	-0.198838	-0.166537	2	-0.174865	-0.124597	-0.226386	-0.138547	107	2.19312
ENSMUSG00000023805	GGAGGAGGAGGAGGAGGAGGAGGAGGAGGAGGAGGAGGAGGAGGAGGAGGAGGAGGAGGAGGAGGAGGAGGAGGAGCCGTGGGCACTGGAGCCCGGCACAAAGTGAAACTCCTGGTAGCCGCACACCCTCGGGCGGGACCTGGTCCCCGCTCTCCTCTGCTCCCCGCGCCC	ATGGCTCTAAGCAAAGGGCTGCGGCTGCTGGCGCGGCTGGACCCCACTGGCCCGAGCAGCGTGCTGTTGGAGGCGCGGGGCCGCGGCGACTGCCTGCTCTTCGAGGCCGGCGCAGTGGCCACGCTGGCTCCGGAAGAGAAGGAAGTCATTAAAGGACTGTATAGCAAGCTGACGGATGCCTATGGCTGCCTCGGGGAGCTGAGGTTACAATCCGGTGGCGTCCCCTTGAGCTTTCTGGTGTTGGTGACAGGCTGCATGTCAGTGGGCAGAATTCCAGATGCAGAGATCTACAAAATCACTGCCACTGAGTTGTACCCCCTGCAGGAAGAGGCCAAGGAAGAGGACCGCCTGCCCACCTTAAAGAAAATCCTGAGCTCAGGGGTGTTCTATTTCGCATGGCCCAATGATGGCGCCTGCTTCGATCTGACCATCAGGGCTCAGAAACAGGGTGATGACGGCTCTGAATGGGGGACCTCTTTCTTCTGGAACCAGCTATTGCATGTGCCTCTGCGGCAGCACCAGGTGAACTGTCATAACTGGTTGCTGAAAGTCATCTGTGGGGTGGTGACCATCCGCACAGTATATGCCTCCCACAAGCAGGCCAAGGCCTGTCTCATCTCTCGCATCAGCTGTGAACGCGCAGGTGCTCGCTTCCTCACCCGTGGTGTGAACGATGATGGCCACGTGTCCAACTTTGTGGAGACAGAGCAGACGATTTACATGGATGATGGAGTATCGTCCTTTGTCCAGATCCGAGGCTCCGTTCCGCTGTTCTGGGAGCAACCAGGACTTCAGGTTGGCTCCCATCATCTGAGACTGCACAGAGGCCTAGAGGCCAACGCTCCTGCTTTTGAAAGGCACATGGTGCTTCTGAAGGAGCAATACGGTAAGCAGGTGGTTGTGAACCTGCTGGGTAGCAGAGGCGGTGAAGAGGTGCTCAACAGAGCCTTCAAGAAGTTGCTCTGGGCTTCTTGCCACGCGGGTGACACACCTATGATAAATTTTGACTTCCATCAGTTTGCCAAAGGTAGGAAGCTAGAGAAATTGGAGAACCTGTTGAGACCTCAGTTACAGCTACACTGGGAAGACTTCGGCGTGTTTGCGAAGGGCGAGAATGTAAGTCCACGGTTTCAGAAAGGCACTCTGCGGATGAACTGTCTCGACTGTCTGGATAGAACCAACACTGTGCAGTGCTTCATTGCTCTTGAGGTCCTTCATCTGCAGCTTGAGAGCTTGGGGCTAAATTCAAAGCCCATCATTGACCGTTTTGTGGAGTCCTTCAAAGCCATGTGGTCTCTGAATGGGCACAGCCTGAGCAAGGTGTTCACAGGGAGCAGGGCCCTGGAAGGAAAGGCCAAGGTGGGAAAGCTGAAGGATGGGGCCCGATCCATGTCTCGCACCATCCAGTCCAACTTCTTCGACGGGGTGAAGCAGGAGGCCATCAAGCTACTGCTAGTCGGAGATGTCTACAATGAAGAGTCTACAGACAAAGGACGGATGCTGCTGGACAACACGGCCCTTCTGGCGACCCCCAGGATCTTGAAGGCCATGACAGAACGCCAGTCGGAATTCACGAATTTCAAGCGCATCCAGATTGCTGTGGGGACCTGGAATGTGAACGGAGGAAAGCAATTCCGTAGCAATCTCCTGGGGACGGCTGAGCTCACGGACTGGCTCCTAGATGCTCCTCAGCTGTCAGGAGCAGTGGACTCCCAGGATGATGGCAGTCCTGCTGACGTATTTGCCATCGGGTTTGAGGAGATGGTGGAACTGAGTGCGGGAAATATTGTCAATGCCAGCACCACCAACAGGAAGATGTGGGGCGAGCAGCTTCAGAAAGCCATCTCCCGCTCCCATCGGTACATCCTCTTGACCTCCGCACAGCTGGTGGGCGTCTGTCTTTACATCTTTGTACGTCCGTACCACGTCCCGTTCATCAGAGACGTGGCCATCGACACCGTGAAGACCGGCATGGGGGGAAAGGCGGGGAATAAGGGTGCTGTGGGCATCCGCTTCCAGCTCCACAGCACCAGTTTCTGCTTCGTCTGTAGCCACCTGACGGCTGGGCAGTCTCAGGTGAAGGAGAGGAATGAAGACTACCGGGAGATCACGCACAAACTCTCCTTCCCTTCGGGGAGAAACATATTTTCACATGATTACGTGTTTTGGTGTGGCGATTTCAACTACCGTATTGATCTTACTTACGAAGAAGTCTTCTATTTTGTTAAACGCCAAGACTGGAAGAAACTTATGGAATTCGATCAGTTACAGTTACAGAAATCAAGTGGAAAAATTTTTAAAGACTTTCATGAAGGAGCCGTTAACTTCGGACCCACCTACAAGTATGACGTTGGATCAGCTGCCTACGACACAAGTGACAAGTGCCGTACCCCAGCCTGGACAGACAGGGTGCTGTGGTGGAGGAAGAAGCATCCATATGATAAAACAGCTGGTGAACTCAACCTTCTAGACAGCGATCTAGACGGCGATCCCCAAATCAGACACACCTGGTCTCCAGGCACTCTGAAATACTACGGCCGTGCAGAGCTGCAGGCGTCTGATCACAGACCTGTGCTGGCCATTGTGGAGGTGGAGGTTCAAGAGGTGGATGTAGGAGCCCGGGAGAGGGTCTTCCAGGAAGTGTCCTCTGTCCAAGGCCCGCTGGATGCCACCGTTGTTGTAAACCTCCAGTCTCCAACCCTAGAAGAGAAAAATGAATTTCCAGAGGACCTGCGCACAGAACTTATGCAGACTTTGGGGAATTATGGGACGATTATTCTAGTCAGGATCAACCAAGGGCAGATGCTGGTGACGTTTGCAGACAGCCACTCGGCTCTCAGTGTGCTGGATGTGGATGGTATGAAGGTGAAAGGCAGGGCCGTGAAGATTCGACCAAAGACCAAAGATTGGCTAGAAGGCCTGAGAGAGGAGCTTCTCCGGAAGCGAGACAGCATGGCCCCTGTGTCTCCCACCGCCAACTCCTGCTTGTTGGAGGAGAACTTTGACTTCTCGAGTCTGGACTATGAGTCCGAAGGGGATGTTCTTGAAGAGGATGAAGACTATTTAGTGGATGGGTTTGGCCAGCCTGTAGTCTCAGACAGTGAGCTCGGTGGAGACAACTCTTCCGACACCATGAGCTCCTTGACACCCGCCAGCAAGTCTCCCGCCCTGGCTAAAAAGAAGCAACATCCAACATACAAAGACGACGCTCACCTGGTGACCTTAAAGCAGGAGCTGGAAGTTGCTGGGAATTTTCGCCACCGTTCTCCGAGCAGGTCCCTGTCCGTCCCCAATAGGCCTCGGCCACCTCACCCACCACAGAGACCCCCCCCTCCAACTGGCTTAATGGTGAAGAAGTCAGCCTCAGACGCGTCCATCTCTTCTGGCACTCATGGACAATATTCCATCTTGCAGACAGCGAAACTTCTCCCAGGAGCACCCCAGCAACCACCCAAGGCTAGAACTGGAATAAGTAAACCTTACAACGTCAAACAGATCAAAACCACCAACGCTCAGGAGGCAGAAGCAGCTATCCGGTGTCTCCTGGAAGCTAGCGGAGGGGTCCCGGAATCAGCCCCAGGTGCCATACCCCTGAGAAACCAAGGGTCTTCTAAGCCAGAGGCCACCCTGGGGCCCCCAGCCCTGCCCCGCCGGCCTGCTCCAAGGGTTCCCACTATGAAGAAACCAACTTTGAGGAGGACAGGAAAGCCCATGTTACCAGAAGAAAACTTTGAGCCACAGCCTGTCCATTTTACAATGGCTTCCCAGGAAATGAACCTTGAGACCCCTCCTCCAATAACAGCTACTCCCATCCCGCCTGTTCCCAAACCAAGAACACTTCAGCCTGGGAAAGGTGTTGAGGGGAGGCCAAGCAGCGGTAAGCCAGAACCAGATGAAGCTCCTTCCGTGACAGGCACTGTGGAGTCACCACCTCCAGAGGCCCAGGAGGCCCCGTCTCTGGCTCCCAAGGTGCCTCCGAGGAGGAAGAAGTCTGCACCAGCGGCCTTCCACCTGCAGGTCCTGCAGAACAACAGCCAAGTTCTCCAGGGCCTCACGTGCTCCAGCAGTTCTCCACCCTCACTGAAGCCCGACACCCACCCGCTCTGTCTACAAGTGGCACTTGGCACTTCATCTGCCAGAAGCCCTGAAACCCATGGCCCCAGAGTGACAGAGCCCGAGGCGGCCTCTTTTCATGGCAACTATCCAGATCCCTTCTGGAGCCTTCTCCACCACCCTAAGCTGTTGAACAATACCTGGCTGTCCAAGAGCTCCGAGCCTTTAGACGTGGGGTCCAGGAACCCTGAGAGGACACACACAGAGCCGGCACAGGTCAATGCATCGTTGGCTGAGAGGGGGCTTCCACCAGACCATGGGGGAAAAGACTTAAGTCACTGGGTGACAGCTAGTAACAAAGACAAGAGGACAACATTAGGTGTTTGA	0.0718262	-0.300396	-0.13487	-0.122042	0	-0.344983	-0.190122	-0.186433	-0.186378	105.3	2.233
ENSMUSG00000003166	GGGCCGGAGCAGGACGGCCGCCATCTTGCGCGAGCCGGAATCTCATCCCGCTCCTGCGGCCTAGAGTGCGCGCGAGTCGGTGGCGTTCTCTTGCCGCGGCCCAGCTGGATCCCTCGCCTGCCGCCCCTCAGCCCCAGGTCGGAGTCCGGCCTTCACCCACTCCTCTCGGCCAGGTCCGGCCTCCCCGCGGGGTCACGCGGCTGCCCCGGGGACGATGAACGGAGGATAA	ATGGTGCCCAAGGCAGACAGCGGTGCCTTCCTGCTGCTCTTCCTGCTGGTTCTCACTGTCACCGAGCCGCTGCGGCCAGAGCTTCGGTGCAACCCTGGGCAGTTTGCATGTCACGGTGGTACCATCCAGTGCATACCCCTCCCCTGGCAGTGTGATGGCTGGCCAACGTGTGAGGATAAGAGTGATGAAGCCGACTGTCCAGAAGTGACTGGAGAGGCCCGTCCTTATGGGAAGGAAACTGTGGATCTGCGGCAGGGGCGAGCCAGAGGAGGTGACCCCACACACTTCCACACAGTGAACGTGGCTCAGCCTGTACGCTTCAGCAGCTTCCTAGGGAAATGCCCAAGTGGGTGGCACCACTATGAAGGCACAGCCAGCTGCTACCGGGTCTACCTCAGTGGAGAGAACTACTGGGATGCTGCACAGACCTGTCAGCGTGTGAATGGCTCACTTGCTACCTTCTCCACTGACCAGGAGCTGCGCTTCGTCCTAGCCCAGGAATGGGACCAGCCAGAGCGGAGCTTCGGCTGGAAAGACCAGCGCAAGCTCTGGGTTGGTTATCAGTATGTCATTACTGGCCGGAACCATTCCTTAGAAGGTCGCTGGGAAGTGGCATTCAAAGGCTCCCCAGAAGTGTTCCTGCCCCCAGATCCCATCTTCGCCTCTGCCATGTCTGAGAATGACAACGTGTTCTGCGCCCAGCTCCAGTGTTTCCACTTTCCTACCCTGAGGCACCATGACCTCCACAGCTGGCACGCCGAGAGCTGCTCTGAGAAGTCTTCGTTTCTGTGTAAAAGAAGTCAGACGTGTGTTGATATCAAAGATAATGTGGTGGATGAAGGGTTCTACTTCACTCCCAAGGGAGATGACCCATGCTTGAGCTGTACCTGCCATCGAGGGGAGCCTGAGATGTGTGTTGCTGCCCTGTGTGAGCGGCCCCAGGGGTGTCAGCAGTACCGCAAGGACCCTAAGGAATGCTGCAAATTCATGTGTCTGGACCCAGATGGCAGCAGCCTGTTTGACTCCATGGCTAGTGGGATGCGCCTGGTCGTCAGCTGTATCTCCTCCTTCCTCATCCTCTCGCTGCTGCTTTTCATGGTCCACCGGCTACGCCAGCGGCGCCGGGAGCGCATCGAGTCCCTGATTGGAGCAAACTTGCACCATTTCAACCTTGGCCGGAGGATCCCTGGCTTTGACTATGGTCCAGATGGGTTTGGCACAGGCCTCACGCCACTACATCTTTCTGACGACGGGGAAGGTGGGACTTTCCATTTCCACGACCCTCCACCTCCTTATACAGCTTACAAGTACCCAGACATGGACCAGCCGGATGATCCACCACCACCCTATGAGGCGTCTATCAACCCAGACAGTGTGTTCTACGACCCTGCAGATGACGATGCCTTTGAGCCTGTGGAGGCCAGCCTGCCAGCCCCAAGAGATGGTGGCATTGAAGGTGCATTGCCCAGGCACTTGGATCAGCCGCTGCCCCCTGCAGAGACATCCTTAGCAGATCTGGAAGACTCTACAGACAGTAGCAGTGCCCTGCTGGTGCCTCCTGATCCCGCCCAGAGTGGAAGCACCCCAGCTACAGAAGCACCGCCAGGGGGTGGGCGCCTCCCCCGTGCTTCCCTCAACACTGTGGTTTAG	1.34488	-0.300373	-0.256154	-0.143085	1	-0.188658	-0.216016	-0.183281	-0.182776	109.7	2.35984
ENSMUSG00000027655	TGGCGGGCCACGCCCCTTGAGCCCGGAGGGACTCGCGCGGGTCTAGAGGGGCGGAGTCTTCTTCGTGACCTTTCACCCCAGC	ATGGCTGCGCCCTTGGGACCAGTGAAATTCTGGAAACCGGGTACAGAAGGGCCAGGTGTCAGCATTTCTGAAGAGAGACAAAGTGTCACCGAGAACTCTGGGACAACCATCATTTACAATCCCTACGCTGCCCTTTCTATAGAGCAGCAGCGGCAGAAGCTGCCCGTGTTCAAGCTTAGGAACCACATTTTGTACTTGGTAGAAAACTATCAGACCGTGGTGATTGTTGGAGAAACAGGATGTGGGAAGAGCACCCAGATTCCACAGTACCTGGCAGAAGCTGGCTGGACAGCGGAAGGACGAGTGGTCGGAGTGACCCAGCCTCGCAGAGTGGCTGCCGTGACGGTTGCAGGCCGAGTAGCTGATGAAAGGGGTGCAGTGCTGGGCCATGAAGTGGGCTACTGTATCCGCTTCGATGACTGCACCGACCCACTGGCCACCAGAATCAAGTTCCTTACAGATGGCATGCTGGTCAGAGAAATGATGGTGGATCCGCTGTTAACAAAATATAGTGTCATCATGCTGGATGAAGCCCACGAGAGGACCTTGTACACGGACATTGCCATTGGCTTGCTGAAGAAGATTCAGAAAAAGCGAGGGGATCTTCGCTTGATTGTGGCCTCAGCCACTCTGGACGCAGAGAAATTTCGAGATTTCTTTAACCAGAATGAGACCAGTGACCCAGCCAGAGATACCTCTGTGACGCTCACAGTGGAAGGACGGACATTTCCAGTGGATATCTTTTACCTACAAAGTCCTGTTCCAGATTATATCAAGGCAACTGTGGACACCGTGGTAAAAATTCATCAGACAGAAGGAGATGGAGACATACTAGCCTTTCTTACTGGCCAGGAAGAAGTAGAGACTGTTGTGTCCATGTTGATCGAGCAGGCCCGGGCGCTGGCTCGCACTGGGATGAAGAAACACCTCCGGGTCCTCCCCATGTATGCAGGACTGCCTTCTTTTGAGCAGATGAAGGTGTTTGAAAGGGTGTCACACAGCGTCAGGAAGGTGATCGTGGCCACCAATGTGGCAGAGACTTCCATCACAATCAGTGGCATTGTGTATGTGATTGACTGTGGCTTTATGAAGCTGCGAGCCTACAACCCCAGGACAGCTATTGAATGCTTGGTGGTGGTACCAGTGTCTCAGGCGTCAGCCAATCAGCGGGCAGGACGTGGTGGGCGCAACCGCTCGGGAAAGTGTTATCGCCTTTACACAGAGGAAGCCTTTGACCAGCTACCTCAGTCCACCGTCCCTGAGATGCAGCGCAGCAATTTGGCCCCCGTCATCCTGCAGCTAAAAGCCCTAGGGATAGACAATGTCCTCAGGTTCCACTTCATGTCTCCCCCGCCAGCACAGTCGATGGTTCAAGCCTTGGAGCTGCTCTATGCTCTCGGAGGTCTGGACAAAGACTGTCGCCTAACTGAGCCTCTTGGCATGAGAATTGCAGAGTTTCCTCTGAACCCCATGTTTGCCAAGATGCTGCTGGAATCAGGGAACTTCGGCTGTTCTCAGGAGGTCCTGAGTATCGCCGCCATGATGCAGATCCAGAATGTCTTCGTGTTCCCCTCAAACCAGAAGTCTCAGGCAACTCGAGTGCACCGGAAATTTGCTGTGGAAGAGGGTGACCATCTCACCATGCTCAATGTGTATGAAGCGTTTATCAAACACAACAAGAGCTCACAGTGGTGTCAGGAGCATTTCCTGAATTACAAGGGTCTTGTCAGAGCTGCCACCGTGAGAGACCAGTTGAAAAAGCTCCTTGTCAAGTTCCAGGTGCCCAAGGTGTCCAGCGAAGGTGACCCGGATCCAGTCCTGAGGTGCATCGTGTCGGGGTTCTTTGCGAATGCAGCCCGGTTTCACTCCAGTGGAGCCTATCGGGTTATCTACAATGAAGTAATACAGACCTCCAAGTATTACATGCGAGATGTGACCGCCATAGAATCTGCTTGGCTGCTGGAGCTGGCTCCCCACTTTTATCAACAAGGAACGCACCTGTCCCTGAAAGCCAAAAGGGCCAAGGTCCAAGATCAGTGA	0.545758	-0.300364	-0.10206	-0.0754948	0	-0.222165	-0.0694096	-0.0767686	-0.121408	122.1	1.91381
ENSMUSG00000013858	CTCCTCGGGCGGCCGCGGCGATCCCAGCGTGCCCCGCGCACGGGCGGCGCTCTGGCCCGGCGCTCTCGCCGGCGTCGCGGGCCGGACGGACGCGAGCAAAGGGGCAGGCGGCGGCGGCGGCCGGGGGCGGCGGGGGGGATCCGGCGGCCGGGACGCGGCGGGGGTCAGCCGGCGGCCGCCGGGGTGACGCGGGGCGGTG	ATGTCGGAGCACGCGGCAGCCCCAGGGCCCGGGCCCAACGGCGGCGGGGGTGGTGGCGCGGCGCCCGTGCGCGGCCCTCGCGGCCCCAATCTCAACCCCAACCCGCTCATCAACGTGCGCGACCGGCTCTTCCACGCTCTCTTCTTCAAGATGGCCGTCACCTACTCACGCCTCTTCCCACCTGCTTTCCGCCGCCTCTTTGAATTCTTCGTTCTGCTCAAGGCCCTGTTTGTGCTTTTCGTCCTCGCCTACATACACATCGTCTTCTCCCGGTCCCCCATCAACTGCTTAGAGCATGTTCGAGATCGATGGCCGCGGGAGGGTGTCCTGCGGGTGGAGGTGCGCCACAACTCGAGCCGGGCACCGGTGATCCTGCAGTTCTGTGATGGGGGCCTCGGTGGCCTGGAGCTGGAACCCGGGGGCCTGGAGCTGGAGGAGGAGGAGCTCACAGTGGAGATGTTCACCAACAGCTCCATCAAGTTTGAGCTGGACATTGAGCCCAAGGTGTTCAAGCCACAGAGCGGTGCAGATGCCCTGAACGACAGCCAGGACTTCCCTTTTCCTGAGACGCCAGCAAAAGTGTGGCCACAGGATGAGTACATTGTGGAGTACTCACTGGAATATGGCTTCCTGCGGCTATCCCAAGCCACACGCCAGCGTCTGAGCATTCCTGTCATGGTGGTCACCCTAGACCCCACGCGGGACCAGTGCTTTGGGGACCGCTTCAGCCGCCTATTGCTGGATGAGTTCCTGGGCTATGATGACATCCTCATGTCCAGTGTAAAGGGTCTGGCAGAGAACGAGGAGAACAAAGGCTTCTTGAGGAATGTGGTCTCTGGGGAGCACTACCGCTTTGTCAGCATGTGGATGGCGCGCACATCCTACCTGGCGGCCTTTGTCATCATGGTCATCTTTACCCTCAGCGTGTCCATGCTGTTGCGATACTCGCACCACCAGATCTTCGTCTTCATCGTGGACCTGCTGCAGATGCTGGAGATGAACATGGCCATCGCCTTCCCCGCAGCGCCCTTGCTGACCGTCATCCTGGCTCTCGTCGGGATGGAAGCCATCATGTCTGAGTTCTTCAATGATACCACCACGGCCTTCTACATCATCCTCACTGTGTGGCTGGCCGACCAGTATGATGCCATCTGCTGCCACACCAACACCAGCAAGCGGCACTGGCTGAGGTTCTTCTACCTCTACCACTTCGCCTTCTATGCCTACCACTACCGCTTTAACGGGCAGTACAGCAGCCTGGCCCTGGTCACCTCCTGGCTCTTCATCCAGCATTCCATGATCTACTTCTTCCACCACTATGAGTTGCCCGCCATCCTGCAGCAGATCCGAATCCAGGAGATGCTGCTTCAGACGCCACCGCTGGGCCCCGGGACCCCCACGGCGCTGCCTGACGACCTCAACAACAACTCTGGCTCCCCTGCCACTCCGGATCCCAGCCCTCCCCTCGCGCTGGGCCCCAGCTCCAGCCCCGCGCCCACTGGCGGGGCATCTGGGCCTGGCTCACTGGGCGCTGGGGCCTCAGTATCCGGCAGTGACCTAGGTTGGGTGGCCGAGACCGCCGCCATCATCTCTGACGCATCCTTCCTGTCGGGGCTGAGCGCCTCTCTCCTGGAGCGGCGGCCAACAGCCCCTAGTACCCCGGACAGCTCACGACCTGACCCTGGGGTCCCTCTGGAGGACGCACCCGCCCCTGCCGGGTCCTGA	1.44553	-0.300254	-0.248376	-0.493377	0	-0.195678	0.00384935	-0.0917795	-0.0488974	124.9	2.29885
ENSMUSG00000033773	GCGTGAGGAGGTAGATGTGCTGTCCCGACCCCCTCTTCTGACCGCATTTCCCC	ATGGCTGACTCTGCCGTACCTTGCTCTCTAGGCCCAAGTACCCGGGCTTCCAGCACCCACCGAGATGCTACCGGTACTAAACAGACCCGAGCCCTGAAACGAGGAGATGCATCTAAAAGGCAAGCAGAACTGGAAGCTGCTATACAAAGGAAGGTGGAGTTTGAAAGGAAAGCTGTGCGCATCGTAGAGCAGCTCTTAGAGGAGAACATCACAGAAGAATTCCTGAAGGAGTGTGGCATGTTCATCACACCAGCTCACTACAGCGACGTTGTGGATGAGCGGTCCATCATCAAACTCTGTGGCTATCCTTTGTGTCAGAAGAAGCTAGGGGTTATCCCGAAACAGAAATATCGAATTTCTACTAAAACCAATAAAGTCTATGATATTACTGAAAGGAAGTCTTTCTGCAGCAATTTTTGTTACAGAGCATCTAAATTTTTTGAAACACAGATTCCCAAAACTCCAGTATGGGTTCGAGAGGAAGAGAGGCCTCCTGACTTTCAGCTGCTGAAGAAAGGACAAAGCGGCAGTTCTGGAGAAGTAGTACAGTTCTTCCGAGATGCCGTGACAGCAGCAGATGTTGACGGTTCCGGCGCCTTGGAGGCGCAGTGTGACCCTGCTTCTTCCAGCTCTTGGAGTGAGCGAGCCAGTGATGAGGAGGAGCAAGGCTTTGTTTCTTCTCTTCTACCAGGAAACAGACCAAAGGCAGTGGATACAAGACCGCAGCCGCACACAAAAAGCAGCATCATGAGAAAGAAGGCTGCTCAGAACGTGGACTCCAAGGAGGGAGAGCAGACCGTGTCAGAGGTTACCGAGCAGCTGGATAATTGCAGATTAGATAGTCAGGAGAAAGTGGCCACTTGTAAACGTCCTTTAAAGAAAGAAAGTACTCAGATTTCTTCACCTGGCCCTTTGTGTGACAGATTTAACACTTCAGCCATTTCTGAACATAAACACGGTGTATCACAAGTTACGCTTGTAGGCATAAGCAAGAAGAGTGCTGAGCATTTCAGGAGCAAATTTGCCAAGTCAAATCCAGGTTCTGGGTCAGCCTCTGGTTTGGTACACGTGCGTCCTGAGGTTGCGAAGGCAAATTTACTCCGAGTTCTGTCGGACACTCTGACTGAATGGAAGACAGAAGAAACACTGAAGTTTTTATATGGCCAGAACCACGATTCTGTGTGTCTGAAACCCTCTTCAGCCTCTGAGCCTGATGAAGAACTTGATGAAGATGACATAAGTTGTGACCCAGGTAGTTGTGGTCCTGCCCTGAGTCAAGCTCAGAACACCCTAGATGCAACACTGCCCTTTAGAGGCTCAGACACAGCCATTAAGCCACTGCCAAGTTATGAGAGCTTGAAAAAGGAAACGGAGATGCTGAACCTGAGGGTCAGGGAGTTCTACAGAGGGCGCTGTGTTTTAAATGAAGACACTACCAAGTCTCAGGACTCTAAAGAGAGTGTGCTTCAGCGTGACCCCAGCTTCCCGCTGATAGATTCAAGTTCCCAGAACCAGATTAGAAGACGGATTGTTCTTGAAAAACTGAGCAAAGTATTGCCTGGACTTTTGGGTCCTCTTCAGATTACAATGGGAGATATTTACACTGAACTTAAAAACCTCATTCAGACTTTCAGATTATCAAATAGAAACATTATACACAAACCTGTGGAGTGGACTTTAATTGCTGTGGTCTTGCTGTTACTATTGACACCGATTCTTGGCATTCAGAAGCATTCTCCGAAAAATGTGGTTTTTACACAGTTTATAGCCACCCTGCTGACAGAATTGCATTTAAAATTCGAAGATCTTGAAAAATTAACCATGATATTTAGAACCAGCTGCTAG	0.888908	-0.300185	-0.156113	-0.127333	1	-0.206299	-0.366166	-0.26925	-0.298393	124.1	1.72428
ENSMUSG00000037643	AGCGTGGTGGGAGGAGCCGCGGCGGGAGGCGTGTTGTGCCGGGCGGAGGGAGGAGCGCTGGGGCTCGGGCTTGGCGGCGAAGCGACCCCTTGCTCGCTCCGCGCCGCGGGCTAGGCGTGTTGGTCGGCGAGGCGGGCGGCCACGGCTTCCCGACAGGCTCGGGAGGCCGAGACCCTCGCGGCGCCCGGCGCTGCCCCGGCCCCCTCGGCCTCCTGCGGCGAGGCGGGGGAGTGAGGAG	ATGCCGACCCAGAGGGACAGCAGCACCATGTCCCACACGGTCGCGTGCGGCGGCGGCGGGGACCATTCCCACCAGGTCCGGGTGAAAGCCTACTACCGCGGGGATATTATGATAACACACTTTGAGCCTTCCATCTCCTTTGAGGGACTTTGCAGTGAGGTTCGAGATATGTGTTCTTTTGACAATGAGCAGCCGTTCACCATGAAATGGATAGATGAGGAAGGAGACCCATGTACAGTGTCTTCTCAGTTGGAGTTAGAAGAGGCTTTCAGGCTGTACGAGCTGAACAAGGATTCTGAACTCTTGATTCATGTATTTCCATGTGTACCAGAGCGTCCTGGAATGCCTTGCCCAGGGGAAGACAAGTCCATTTACCGGAGAGGGGCACGCCGGTGGAGAAAGCTGTATTGTGCAAATGGCCACACTTTTCAAGCCAAACGTTTCAATAGGCGCGCCCACTGTGCCATCTGCACAGACAGAATCTGGGGCCTCGGACGACAAGGATACAAGTGCATCAACTGCAAACTGCTGGTTCATAAGAAGTGCCACAAGCTGGTCACAATTGAGTGTGGGCGGCACTCTTTGCCACCGGAACCCATGATGCCAATGGACCAGACCATGCATCCAGACCACACACAGACAGTAATTCCATATAATCCTTCAAGTCATGAGAGTTTGGACCAAGTTGGTGAAGAAAAGGAGGCAATGAACACCAGGGAGAGTGGTAAAGCGTCGTCCAGTCTAGGTCTGCAGGATTTCGATTTGCTTCGAGTTATAGGGAGGGGAAGTTACGCCAAAGTACTGTTGGTTCGGTTAAAGAAAACAGATCGCATTTATGCAATGAAAGTTGTGAAGAAAGAGCTCGTCAATGACGATGAGGATATCGATTGGGTGCAGACAGAGAAGCATGTGTTTGAGCAGGCGTCCAATCACCCTTTTCTTGTCGGGCTGCATTCTTGCTTCCAGACAGAAAGCAGGTTGTTTTTTGTCATAGAATATGTAAATGGAGGGGACCTCATGTTTCATATGCAGCGACAGAGAAAACTTCCTGAAGAGCATGCCAGGTTTTACTCTGCAGAAATCAGTCTAGCACTGAATTATCTTCATGAGCGAGGGATAATTTATAGAGATTTGAAGTTGGACAATGTACTGCTAGACTCTGAAGGACACATTAAACTCACTGACTACGGCATGTGTAAGGAAGGATTGCGGCCTGGAGACACAACCAGCACTTTCTGCGGCACTCCCAATTACATTGCTCCAGAGATCTTAAGAGGAGAAGATTATGGCTTCAGCGTTGACTGGTGGGCTCTTGGAGTGCTTATGTTTGAGATGATGGCGGGAAGGTCTCCGTTTGATATCGTTGGGAGCTCTGACAATCCTGACCAAAACACAGAGGATTATCTATTCCAAGTCATTTTGGAAAAGCAGATCCGCATCCCGCGTTCTCTGTCTGTAAAAGCAGCAAGTGTACTGAAGAGTTTTCTCAACAAGGACCCAAAGGAACGATTGGGTTGTCACCCTCAAACTGGATTTGCTGACATTCAAGGACATCCATTCTTCAGAAATGTGGACTGGGACATGATGGAGCAAAAGCAGGTGGTTCCACCCTTTAAACCAAACATTTCTGGAGAATTTGGTTTGGATAATTTCGATTCTCAGTTTACTAATGAACCAGTCCAGCTCACTCCAGATGATGATGACATTGTGAGGAAGATTGATCAGTCTGAATTTGAAGGTTTTGAGTATATCAACCCCCTCTTGATGTCTGCAGAAGAGTGTGTCTGA	1.01538	-0.300162	-0.225118	-0.40585	0	-0.201343	-0.224609	-0.173383	-0.212968	105.7	2.37658
ENSMUSG00000020647	AGCGGCGGCGGCGGCGGCGGCGGCAGCCGTGGAGGAGGAGAACATGGCGGCCGCGGAGAGCGGCTGAAATGCCTGTTCTTCAGGCCGGGCGAGCGGGAGACTGACGCGATTCACCTCGTCCTGTCGTCCGTCGGTCGGAGCGCGGCCTCAAGCCCTTCGGCTGCAGTTCGCTGCTGTTCCCTCAAGCACAGCTTGTGCCGGGGTGGTTCTGCATCCCCCTGAAGTGGGGGGACTCCTGCTCCGGAGGAGGGGGGCCGGAGAGCCGAGGCGGCGGCGGCGGCGGCGGGCCGCCTGGGCCCCGGGGACGGGCGCCGGGCCGGAGGAGCGGCGGAGTCCGCGGCGGCGCCGCCACAGTCGCGAGTGAGCGCGGCGCCGGGGAGCGCGGCCCAGAGGCGGCGGCGGCGGAGGCAGATCTGTCCATACTAAAGGAAATGTAACTGGAACTGATCTGATGGTAAAACCACGGCCCTTCAGACAAGATCTCATAGGAGGAGACCTTGCTTCCAAATGAAGACACCAACATTCAGACTTTCTACTTATTCAAAGTTGTCCGTGTAATTGACCTTAAATGAGGTGAGAGCAAACCGACGAGCGCCATCTCTGGACACACTGCATTACTCCCCCAGAAGCCACGCTCCAGAGCACTTTGACCTTATCAGCTTTGAGGACTCATTATGAACAAAGGAGTCTCCCAGGTGTGAAGTTCATCAAC	ATGAGTGGCCTTGGGGACAGTTCATCAGACCCTGCAAACCCAGACTCTCATAAGAGAAAAGGATCGCCATGTGACACGCTGGCATCAAGTACTGAGAAGAGGCGCAGGGAGCAAGAAAATAAGTATTTAGAAGAACTAGCTGAACTACTGTCTGCCAACATCAGTGACATTGACAGCTTGAGTGTAAAACCAGATAAATGCAAGATTTTGAAGAAGACAGTAGATCAGATACAGCTAATGAAGAGAATGGAGCAAGAGAAATCCACGACTGATGATGACGTGCAGAAGTCCGACATCTCCTCGAGCAGCCAAGGAGTGATAGAGAAGGAGTCGCTGGGCCCTCTTCTTCTGGAGGCTTTGGATGGATTTTTCTTTGTTGTGAACTGTGAAGGAAGAATTGTATTTGTATCAGAAAATGTGACCAGCTACTTGGGTTACAATCAGGAAGAATTAATGAATACCAGCGTCTACAGCATACTGCATGTGGGAGATCATGCAGAATTTGTCAAGAATCTGCTACCAAAATCACTAGTAAATGGAGTTCCTTGGCCTCAAGAGGCAACACGCCGAAATAGCCATACATTTAACTGCAGGATGCTAATTCACCCTCCAGAGGACCCAGGTACTGAGAACCAAGAAGCTTGCCAGCGCTATGAAGTAATGCAGTGTTTCACAGTGTCACAGCCAAAATCCATCCAAGAAGATGGTGAAGATTTCCAGTCATGTCTGATTTGTATTGCTCGACGATTACCTCGGCCTCCAGCCATTACAGGTGTAGAATCCTTTATGACCAAGCAAGATACTACAGGCAAAATCATCTCTATTGACACTAGCTCCCTGAGGGCTGCTGGCAGGACTGGCTGGGAAGACCTAGTAAGGAAGTGCATCTATGCTTTCTTCCAACCTCAGGGCAGAGAGCCATCTTACGCCCGGCAGCTGTTTCAAGAAGTGATGACTCGTGGCACTGCCTCCAGCCCATCCTATAGATTCATATTGAATGATGGGACAATGCTTAGCGCCCACACCAAGTGTAAACTTTGCTACCCTCAAAGTCCTGACATGCAGCCTTTCATCATGGGAATTCATATCATCGACAGGGAGCACAGTGGGCTTTCTCCTCAAGATGACAGTAATTCTGGAATGTCAATTCCCCGAATAAATCCCTCAGTCAATCCTGGTATCTCTCCAGCCCATGGTGTGACCCGTTCATCCACGTTGCCACCATCCAACAACAACATGGTCTCTGCCAGAGTAAACCGCCAACAGAGCTCAGACCTCAACAGCAGCAGCAGTCATACTAACTCTAGCAACAACCAAGGGAACTTTGGATGTTCACCTGGAAATCAGATTGTAGCCAATGTTGCCTTAAACCAGGGACAGGCAGGTTCCCAGAGCAGCAATCCCTCTTTAAACCTCAATAATTCTCCTATGGAAGGTACAGGAATTGCCCTCTCACAGTTCATGTCTCCGAGGAGACAAGCTAATTCTGGCTTGGCAACAAGGGCCAGGATGTCAAACAATTCATTTCCTCCAAATATTCCAACATTAAGCTCCCCAGTTGGCATTACTAGTGGTGCCTGTAATAATAATAATCGATCCTATTCAAATATCCCAGTAACATCTTTACAAGGTATGAATGAAGGACCCAATAACTCTGTTGGCTTCTCTGCTGGGTCTCCAGTCCTTCGGCAGATGAGCTCACAGAATTCACCTAGCAGATTAAGTATGCAACCAGCAAAGGCTGAGTCCAAAGACAGCAAAGAGATTGCATCCATTTTAAATGAAATGATTCAGTCCGACAACAGCGACAACAGTGCTAACGAAGGCAAGCCTCTGGACTCAGGACTTCTGCATAACAATGACAGACTCTCAGAAGGAGACAGTAAATACTCTCAAACTAGTCACAAGCTAGTACAGCTATTGACTACGACCGCAGAGCAGCAGTTACGGCATGCCGACATAGACACAAGCTGCAAAGATGTACTGTCTTGCACTGGTACTTCCAGCTCTGCCTCCTCTAACCCCTCAGGAGGTACTTGTCCCTCTTCTCACAGCTCTCTGACTGAGCGGCATAAAATTCTGCACCGGCTTTTACAGGAGGGCAGCCCCTCAGACATCACCACTTTGTCTGTGGAACCCGAGAAGAAGGACAGTGTGCCAGCCTCTACTGCTGTGTCAGTGTCTGGACAATCCCAGGGGAGTGCCAGCATAAAACTGGAACTGGATGCTGCAAAGAAAAAAGAGTCAAAAGACCATCAGCTCCTACGCTACCTTTTAGACAAAGATGAGAAAGATTTAAGGTCCACTCCAAACCTGTGCCTGGATGACGTAAAGGTCAAAGTGGAGAAGAAAGAACAGATGGATCCTTGTAACACAAACCCAACCCCAATGACCAAACCTGCTCCTGAGGAAGTTAAACTGGAGTCCCAGAGCCAGTTTACAGCTGACCTTGACCAGTTTGATCAGTTATTGCCCACCCTGGAGAAGGCAGCACAGTTGCCGAGCTTGTGCGAGACAGACAGGATGGATGGTGCGGTCACCGGTGTCAGCATCAAGGCGGAGGTCCTGCCAGCGTCACTCCAGCCCACCACTGCCAGAGCTGCCCCCAGGCTGAGCAGATTGCCTGAACTAGAATTAGAAGCGATCGATAACCAGTTTGGACAACCAGGAGCGGGGGATCAGATTCCATGGGCAAATAATACTTTGACAACAATAAATCAGAATAAACCAGAAGACCAATGTATTAGCTCACAGCTGGATGAGCTCCTCTGTCCACCAACAACAGTAGAAGGAAGAAACGATGAGAAGGCCCTTCTGGAACAACTGGTGTCTTTCCTCAGTGGCAAAGATGAAACGGAGCTGGCTGAGCTAGACCGGGCACTGGGGATCGACAAGCTCGTCCAGGGAGGCGGATTAGATGTATTATCTGAGCGATTTCCACCACAGCAAGCAACACCACCTTTGATGATGGAAGACAGACCCACCCTCTATTCCCAGCCATACTCATCTCCTTCTCCCACCGCTGGTCTCTCTGGCCCTTTCCAAGGCATGGTCCGGCAGAAGCCTTCACTGGGGGCTATGCCGGTTCAAGTAACACCTCCTCGAGGAACCTTTTCACCCAACATGGGCATGCAGCCCCGGCAGACTCTCAATAGACCTCCAGCTGCACCCAACCAGCTTCGGCTGCAGCTGCAGCAGCGGCTACAGGGGCAGCAGCAGTTGATGCACCAAAACCGGCAAGCCATCTTGAACCAGTTTGCAGCAAATGCTCCTGTTGGCATGAACATGAGGTCAGGCATGCAGCAGCAGATCACACCTCAGCCACCCTTGAATGCTCAGATGTTGGCCCAGCGCCAGCGGGAGTTGTACAGTCAGCAGCATCGACAGAGGCAAATTATACAGCAGCAGAGAGCCATGCTCATGAGGCACCAAAGTTTTGGGAACAACATCCCTCCTTCATCTGGACTCCCAGTTCAAATGGGGACTCCCCGTCTTCCTCAGGGTGCTCCCCAGCAGTTCCCCTACCCACCAAACTATGGTACAAACCCAGGAACCCCACCTGCCTCCACCAGCCCTTTCTCTCAACTGGCAGCAAACCCTGAGGCCTCCTTGGCCACCCGCAGCAGCATGGTGAACAGAGGCATGGCAGGGAACATGGGAGGACAGTTTGGCGCTGGCATCAGTCCTCAGATGCAGCAGAATGTCTTCCAATATCCAGGACCAGGACTAGTTCCCCAAGGTGAGGCCACCTTTGCCCCATCTCTAAGCCCTGGGAGCTCCATGGTGCCGATGCCAGTCCCTCCTCCTCAAAGCTCTCTGCTCCAGCAAACTCCACCTACTTCTGGGTACCAGTCACCAGACATGAAGGCCTGGCAGCAAGGAACAATGGGAAACAACAATGTGTTCAGTCAAGCTGTCCAGAGCCAGCCTGCACCTGCACAGCCAGGAGTGTACAACAACATGAGCATCACCGTGTCCATGGCAGGTGGAAACGCAAACATTCAGAACATGAATCCAATGATGGGCCAGATGCAAATGAGCTCTCTGCAGATGCCAGGGATGAATACTGTGTGCTCTGAGCAGATGAATGATCCAGCACTGAGACACACAGGCCTCTACTGCAACCAGCTCTCGTCCACTGACCTTCTCAAAACAGACGCAGATGGAAACCAGGACAAGAAGACAGAAGAGTTCTTCTCTGTGGTGACTACAGACTAG	0.808775	-0.300102	-0.235345	-0.593964	7	-0.336883	-0.205932	-0.176929	-0.263553	125.7	2.85248
ENSMUSG00000046985	AGTGTGTGGCTCTCGGAAC	ATGGCGGGCGTCTGCGACGCGGCCGCCCCGGGAGAAGGCGGCGGTGGCGGCGCGGACGGCCCCGAGCGGACCGGCCGCGGCGAGGCGGAGCAGCCGGGTGGTGGCGGCCATGGGCCCGCGCCCCAACACACCGAGACGCTGGGCTTCTACGAGAGCGACCGGCGGCGGGAGAAGCGCCGCGGCCGCGCAGAACTGTCATTATTGAGGTTCCTCAGTGCTGAACTGACAAGAGGGTACTTCCTTGAACATAATGAAGCCAAGTATACAGAGCGAAGAGAAAGGGTGTACACTTGTATGCGAATACCAAGAGAATTGGAAAAGCTCATGTTCTTTGGAATATTTTTGTGCCTCGATGCCTTTCTGTATGTGTTCACCCTGCTTCCTTTAAGAGTCTTTCTGGCGCTATTCAGGCTCCTCACTCTGCCTTGCTATGGCTTAAGGGACCGACGTCTGCTTCAGCCCGCACAGGTGTGTGACATTTTGAAGGGCGTCATCTTGGTAATCTGCTATTTCATGATGCACTATGTTGACTACTCCATGATGTACCACCTGATAAGAGGCCAGTCTGTCATCAAGCTCTATATCATCTACAACATGCTAGAGGTAGCTGATCGTCTGTTCTCCTCGTTTGGACAAGATATCTTAGATGCTCTCTACTGGACAGCCACAGAGCCGAAAGAAAGGAAAAGAGCACACATTGGAGTCATTCCTCACTTCTTCATGGCTGTTCTCTATGTCTTTCTACATGCAATTCTTATCATGGTTCAAGCAACAACTCTCAATGTAGCTTTTAACTCTCACAACAAGTCACTGCTTACTATCATGATGTCTAATAATTTTGTTGAAATTAAAGGAAGTGTATTCAAGAAGTTTGAAAAGAATAATCTCTTTCAGATGTCAAATAGTGATATTAAGGAGCGATTCACAAATTACGTGCTTTTGTTAATAGTGTGCTTAAGAAACATGGAGCAGTTTTCTTGGAATCCAGATCATCTCTGGGTGTTGTTTCCTGACGTCTGTATGGTGATTGCATCCGAAATTGCTGTGGATATTGTAAAGCATGCCTTTATCACCAAATTCAATGACATCACTGCAGATGTCTACAGTGAATATAGAGCCAGCCTTGCTTTTGACCTTGTTAGCAGCCGACAGAAAAATGCATACACAGACTACAGTGACTCGGTGGCACGGAGGATGGGGTTTATTCCTCTCCCGCTAGCTGTCTTACTCATCAGAGTTGTAACAAGCTCAATTAAAGTGCAAGGAATCCTGTCCTACGCCTGTGTCATACTCTTCTATTTTGGGTTGATCTCCTTGAAAATACTTAATAGCATTGTGCTGTTGGGAAAGTCCTGTCAATACGTGAAGGAAGCCAAAATGGAAGAGAAGCTATTTAATCCTCCTCCAGCCAGCACACCCGGAAAACCCTCCAGCAAATCCCAGAGCAAGGGCAAGCCCTCTCAAGGCCTTTCCACAGAAGAAAACCTGTCTGCCTCCGTCACCAGCCAGCCTGGTCATCAGAAAGAAAACGTCATACCTTTACTCGTGACTAGCAATTCTGATCAGTTCCTGACAACCCCAGATGGTGATGAGAAGGACATAACACAGGAAAATTCTGAGTTAAAGCACAGATCCTCAAAGAAAGACTTGTTAGAAATAGACAGGTTCACAATTTGCGGGAACCGGATTGACTGA	1.45303	-0.300012	-0.0704736	-0.216501	0	-0.192907	-0.155119	-0.113804	-0.166619	112.2	1.27875
ENSMUSG00000024081	GGAAGTAAGCTCCGGGCTGCACTCGCGTGTCCAGCCCGCC	ATGTCGGCCGACCAGGAACCTGTGGCGTTCCTTGCCAAGCAGCCCTGGCGTCCCAAACAGGTGACAGAAGATCCGGATGAGGAAGACGAGGAGGATGGCGATGAGGGCAAGAATGGCTTCTCCCTGGAGGAGGTGTTACGCCTCGGAGGCACAAAGCAAGATTACCTTATGCTGGCTACTTTGGATGAAAATGAGGAAGTGGTGGATGGGGGCAAAAAGGGAACCATTGACGACCTTCAACAAGGTGAACTGGAGTCATTTATTCAGAATCTGAATTTGGCCAAATACTCAAAGTCTTTGATTGAAGAAGATGAACCAGAGAAAAAGGAAAACACCAGCAAAAAAGAAGCAAAACTACTGAAGGTGGAGAATAAAAAACAAAAAGCAACAGAAGGAAAAAAGACATCGGAAAAGAAGGTGAAAAATAAGACTGTACCAGAACAGCGTCCTGAGAGCTGTCCCGTCTCCAAAGCAAAGAAAGATAAACAACCCGATGTGTTTGAATTTCTAGAGAGACAAACAATGTTACTCAGGCCTGGAGGCAAGTGGTACGACATGGAGTACAGCGGTGAGTATTCCTTGGAGCTGCAGCCTCCAGATGTCGTGTCCAAGTACAAAGCCCTGGCCCAGAAGCTGTATGAGCACGAAGTCAGCTTATTCAAGAGTAAGACAAACAATCAAAAGGGAGGCTCTTCCACCTGGATGAAGGCCATCGTGTCATCAGGGACACTAGCTGACAGGATGGCGGCCATGATCCTTCTAATCCAGGATGATGCTGTCCACACTCTGCAGTTTGTAGAAACCCTGATGAGCCTTGTGAAAAAGAAGGGCAGCAAGCAGCAGTGCCTCATGGCGTTGGACACGTTCAAGGAGTTGCTCATCACAGACCTTCTGCCAGACAGTCGGAAGCTCCGGGTTTTCAGCCAGCATCCTTTCCACAAACTGGAAGAGTTGTCCAGTGGCAACAAGGACTCGAGAGATAGAAGACTGATACTGTGGTATTATGAACACCAATTGAAACACTTGGTAGCAGAATTCGTCCAGGTCCTCGAGACTTTAAGTCATGATTCCTTGGTAACCACTAAAACGCGGGCCCTGGTAGCTGCCCATGAGCTGCTCTGTGATAAACCCGAGGAGGAAAAGGCTCTTCTTGTGCAGGTGATAAATAAGCTGGGAGATCCTCAGAACAGAATTGCTACGAAAGCCTCCCATCTGTTAGAAGTGTTACTTCGGAAGCATCCCAATATGAAAGGAGTTGTGTGTGCAGAAATAGAAAGGCTACTCTTCCGCTCAAATATCAGCCCCAAAGCTCAGTATTATGCAATTTGCTTTCTAAACCAAATGGTCCTCTCCCATGAAGAAAGTGAGTTGGCTAACAAATTAATTACTCTTTATTTTTGTTTCTTTCGGACTTGTATCAAGAAAAAAGACATTGAATCAAAAATGCTCAGTGCGATTTTAACAGGGGTGAACAGAGCATACCCTTACTCCCAGATAGGTGACGACAAAGTGAGGGAGCAGGTGGACACTTTATTCAAAGTGTTGCATGTTGTAAATTTTAATACGAGTGTGCAGGCTTTAATGCTACTTTTCCAAGTAATGAATTCTCAACAGACAATATCTGACCGATATTACACAGCTTTATACAGAAAGATGTTGGATCCAGGCCTGACGACATGTTCCAAGCAAGCGATGTTTCTCAACCTGATCTACAAATCTTTGAAAGCTGACATCATGCTGCGCCGGGTGAAGGCGTTTGTGAAGAGGTTGCTTCAGGTCACCTGCACACAGATGCCGCCATTCATTTGTGGAGCGTTGTATCTTGTGTCTGAGATCCTTAAAGCAAAACCAGATTTAAGAAGCCAACTAGATGATCATCCGGAGTCTGACGAAGAAAACTTCGTTGACGTGGGAGATGACAGTGACGATGAAAAGTTTACCGATGCAGACAAAGAAACAGCAACAGATGCAGTAAAGGAAGTAGAGTCAAAGGAGACAGAGCCTGAGAGCAGCGCAGAGGCCGAGAAGCCGAAGGCCGCTTCCTGGGTGCACTTTGACAACTTGAAAGGTGGCAAGCAAATAAAGACATATGATCCATTCAGTAGAAATCCTTTATTCTGCGGAGCTGAAAATACAACTCTTTGGGAGCTCAAAAAGCTATCTGAACATTTCCATCCTTCTGTGGCCCTTTTTGCAAAGACTATCCTTGAGGGAAATTGTATTCAATACTCAGGGGACCCACTGCAGGATTTCACACTCATGAGATTCTTGGATCGATTTGTGTACCGAAATCCAAAGCTACATAAAGGCAAAGAAAATACCGACAGTGTTGTGATGCAACCCAAAAGGAAGCACTTTATGAAGAATGTCAGAGATCTCGCTGTGAACAGCAAGGAGTTCCTTGCAAAAGAAGAAAGCCAGATCCCAGTGGATGAAGTGTTCTTCTATAGGTATTACAAAAAAGTTGCTGTTGTTAAAGACAAACAGAAACGCAGTGCAGATGAAGAAAGTATAGAAGATATTGATGATGAAGAATTTGAAAATATGATTGACACATTTGAAGACGACAACTGCTTCCCACCTGGGAAGGATGATATTGATTTTGCCAGCAATATGAAAAAAGCAAAAGGAGCTAAGGCTGACTTGGAAGACTCAGAGAGTAGTGACGGCGAACTTGGAGACCTGGATGACGATGAAGTTTCTCTCGGAAGTATGAACGATGAAGACTTTGAGATTGATGAAGATGGAGGAACGTTCATGGATGTGTCAGATGATGAAAGTGAAGATGCTCCAGAATTTGCTGACGCCAACCCCAAAGCCAATACTAAGAAAAGCAAGAGAAAGAGTGAAGATGATTTTGACTTTGCTGGGTCATTTCAAGGACAAAAGAAAAAGAAGAAAAGTTTCAATGACTCCAGCCTGTTTGTCTCTGCTGAGGAGTTTGGCCATCTGCTGGATGAGAATATGGGCTCCAAGTTTGATACTATTGGCATGAACGCCATGGCTAACAGAGATAATGCAAGTTTCAAACAGCTCAAGTGGGAAGCTGAGCGAGATGACTGGCTGCACAACAGAGATGTGAAAAGTATCATCAAGAAAAAGAAAAATTTCAGGAAGAAGATGAAAGCCCCTCAGAAACCCAAACGGCAGAGGAAGTGA	1.44783	-0.299577	0.0187418	-0.0915299	0	-0.291226	-0.164797	-0.142661	-0.235072	91.9	1.60206
ENSMUSG00000047368	GGTGCCAAGGAAGGCGGGCTGCGGAGAAGGCAGCACCGGCCCTGCGCTGCGGACGGCGACCACGGCCGCGCGGGACCTCGGGCCGGAGAGCCCCGGCGGCGGCCGCCCCTCGCGGCGGAGCCGTTAGTCAGCAGAACGCGAACGCGCGTGGAGGGGCCCCACGAAGCGCGCCCGGGCACCGCAGCTCTCTTTCGCGTCCTCGCCGGGCCGGGCCGCGGGCGCAGAGTCGGCGGGCGGCGCCCCGCGGAGGACAGCGCGTTGGCGGCCGCGGCCGCCCAGCTGCAGAAG	ATGAATAATCTGTCATTTAGTGAGCTATGTTGCCTCTTCTGCTGTCCACCTTGCCCAGGGAAAATTGCTTCAAAACTAGCATTCTTGCCACCTGATCCAACTTACACACTGATGTGTGATGAAAGTGGAAGCCGCTGGACCTTACACCTGTCAGAGCGAGCAGACTGGCAGTACTCGTCCCGAGAAAAAGATGCTATTGAGTGTTTCATGACAAGAACCAGTAAAGGCAACAGAATTGCTTGTATGTTTGTGCGTTGTTCACCAAATGCTAAGTATACCTTACTCTTCTCACATGGAAATGCTGTTGATCTTGGTCAGATGAGCAGTTTTTATATAGGTCTGGGTTCCCGCATTAATTGTAACATATTCTCCTATGACTACTCCGGATATGGTGCTAGTTCTGGAAAGCCAACAGAGAAGAACCTGTATGCAGATGTGGAAGCTGCCTGGCTGGCTCTTCGGACAAGATACGGCATTCGTCCTGAAAATGTGATTATATATGGCCAGAGCATAGGGACAGTGCCATCTGTGGACCTGGCTGCTCGCTATGAGAGTGCTGCTGTTATTCTTCATTCTCCTCTCACCTCAGGAATGCGAGTTGCTTTCCCTGATACTAAGAAGACCTACTGTTTTGATGCATTCCCAAACATTGACAAAATCTCTAAGATAACCTCTCCAGTATTAATAATTCACGGGACTGAAGATGAAGTCATTGACTTTTCCCATGGCCTCGCATTGTTTGAGCGCTGCCAAAGACCTGTGGAGCCCCTGTGGGTTGAAGGGGCAGGACACAATGACGTGGAGCTTTATGGACAATACCTTGAGAGGTTAAAACAGTTCGTGTCACAGGAACTGGTAAATTTGTAA	1.27657	-0.299301	-0.229905	-0.410971	0	-0.0870355	-0.24578	-0.153694	-0.234448	98.5	2.45939
ENSMUSG00000029253	GTCTTTAAAAAACGCCAATTAACGGCCGGCTAAGCTAGGCTTGTGCGCAGGCGTGGCTCGTTTGACTTTTATTCATTTATTTTTCTTGGTGGCTGCTGTTTATTTACGGCTGAGTGTTAAGTGCGGGTCGCGCAGCTCTGGGGACGCCTCCGTCCGCAATCTTACTCTAACCCTCCTGGAACCCTGGCCGGCTTGGGTTTCCCTCTCAGGCCTCCGTTTGACCTAGTGGGCCGGAACC	ATGGCCTCGTTCCATCTGGATCATCTAAAGAACTACCACAGAAGATATTGCCGGTCTTCCAGAGCACCCAACATTCATACAAAAAAAGGCCAGAACATGCTGGAAATCTTACAAGATTGTTTTGAAGATCAGAGTAAGGCTTCATTTCTTGATGATTTTACAGAGTCATTGACTTCTTCAACACAAAAAAAGAAAGCCAATTATAGTCAATCATCAAGCAAAAAGTGCCCAGAGTCACATTCCAAACCAGTTCCAGTGTCTTCAAGGACAGGAGAAGCTTCTCTGCAAGCGTCTGCAGAGCCCAGTGAAGCCGCTGGTGGATCAGTTCAGGCTAATGAAGTTCACCATGGTGCGTCTGATGAATTGGACTTATGTGTTGGCTCCCCTGTGGTTCTCCTGGATGCAAACGTCAACACGTTACAGAAAGCCGCTTCACCTGCCGGCCAAAAGAGAGTGGCTTCTGTCTCAAGGAGTCCAGTAGATAGGCAGGCTTCAAATAAAAACATTTCTTTTAAAACCAGGAAAAGGTTAAACTTTGAAGATAAAGTTACTTTGAGCACAGCAGAAACAGAGAACAGTGTGTTACAAGTAGAGGATAACTTATCCAAGGGACAAGAAGGGACATCATCAGAAATCACTCAGAAAAGAGACGATCTGAGTTCTGATGTCCAATCACGTTCTAAGAAGAATTTTTCGGAGTTGTTTTTAGAGACTGTCAAGAGGAAAAGTAAATCCAGTTCTGTGGTCAGGCACACAGCAGCAGTTCCATTTTCTCCGCCTCCTCCAAGTGACATGAAATTATTAGAAGATGAATTTATTATTGATCGGTCAGATAGAAGTTTTTCAAGTCGACTTTGGGTGATGATACCAAGCAAAGACAGGCATCTGAGCGCCCACAAGCCATCTCCTGAAAACACTGCACTGCTTCAAGGTAAGAAGTCAAGAGAGAAATCTCATAGTTTATCTGCAATGACGTTTGCAAGAAACACACAGTCTGATAAGGCTCACCCAATAGAGGAAGCTCAGCTCTCTGTTGAAGAAAACCCGGCAACTACTTGTACAGATGAGTTGGAAAATGATTGTCGATCTCCTGAAAATAAAATGCAATCTGAGACTGCCAAAACCCCACCCGCATGGGAAAGGACTACGAAACAGAGCCAGAGGAGAGTGTCTAAGCCTAAAGCAGCTGAAGAGCTCAGGAAGGGACAGAGTAGCTGGGAAAATAGCAATGTGTCAAACACTGGCCAAGACAAGCTACAGATCAACTCGAAAAGAAATATGAAGGACTGTGAAGAGGTGAGGAATGAGCCTAATCCCAAGAAACAGAAGCCAGCTCTTGAAAATAAGAAAAAAACCAATAGCACCCAAACCAATAAGGAAAAATCTGGAAAGAAATTTTTTTCTGGTGGGTCCAAGAACAAATTTGTTCCCAAAAAAGTAACTTTGACTTCCAGGAGAAGTTGTAGAATTTCTCAGCGTCCATCTGAGTGGTGGAGGGTAAAATCAGATGAAAGTTCTGTTGATAGAAATCCTTCAAAAGAAAATAACTCACCAGTGGTATATCCCAATAAAAAGAAGCAGACTAAGAGAAATCATGTATCTAAGAGGGCTGGGAAGAAACCTGGTTCATCAAAAAGACAGAAGACAGAGATGAGCCCAAGAGTACAGAAGTCTTTAAATGTAAAGGATTCTGGAGGAACTGTTAGTGGCCATGATGACACTTCTCGTTCCCAGAGGAAGCCATTGAAAATCATTGAGGCAGACCCAACTCAGAAGAGCCTTGCTATTTCTCGACCTAAAAGAGGCTGTAAGTATCGAAACAATGTTATGACATCACCGAATGTTCATTTAAAGTCTCATACTGAGGAATATACAAGCAAGACACAAATGGAGTCTGCTTCCAATTCAGAAATGTCTAAACGTTCAGTGTGGGAAGAAAGTGGACCTTCCAGGTTCAAGAATTATGAAATGCCAGGGAGCAGTAATTCTGAGATGGGTGATGAACAGGACCAGAAGAGTTTGCATTTTACAACAAGAAGTTTTAATATGGTACCAGATAAAAAATTACATCACAAATTAGTACTGCCCTCCAACTCACCAAATGTTCGTCGATCTAATAGAATACGTTTGAAACCTCTGGAGTATTGGCGAGGGGAACGGGTAGATTATCAAGAAAGTTCGTCGGGACAACTTGTGCTTGAAATAATATCCCCATCTTCAGTACCCACGAAAATAAAGGCACAAAGAAACCTCGGCAAAGTCAACAAAAAAGTTACCAAGAAGCCGACCCATCTCAATAGCCATGAAAAGGCTAAGATGGAGCTGCCTCTGGATATGCGTCTGGGAGATCCCTTTCAGGCAACATTGGCGAAGGACCCAGAAACCGCAGAGCTTGTCCCCATGGATCTTATAAGACCACGAGATACATACCGCTTTTTTGTTGAGCAACATGGTTTGAAAGTTTTTAAAACATTGGATACAATATATTTTTCTACTGGAAAATTGGTTTTAGGACCTTATGAAGAGAAAGGAAAACAGCATGTTGGCCAAGATATATTGGTTTTTTATGTTAACTTTGGTGACCTTTTATGTACATTACATGAAACACCTTATAAGTTAACTACTGGGGATTCATTCTATGTTCCTTCAGGTAATCATTACAACATTAAAAACCTCTTGAATGTGGAAAGTAGTCTTCTTTTTACTCAAATAAAAAGGTGA	0.448681	-0.299248	-0.0866025	-0.0806048	0	-0.267655	-0.396547	-0.30778	-0.337719	122.1	2.37658
ENSMUSG00000030254	CGCACGTAGCTGACGTACGGTGTAGCGCGGGGAATTTCGAGTAGAGGAGCTGCGTGGCGGGCCGGTAGCTGGCGGTCTCATCAGGTGCGGCC	ATGGAGGTCCTGGCCGAGCCGCGATGGCCTCCGGGGTTGGCGGTGATGAAGACAATAGATGACTTGCTGCGCTGTGGGATTTGCTTTGAGTATTTCAACATTGCAGTGATAATCCCCCAGTGCTCTCACAACTATTGTTCACTCTGTATAAGAAAGTTTTTATCCTATAAAACTCAGTGCCCAACTTGTTGCGTGGCAGTAACGGAGCCAGACCTGAGAAATAATCGCCTCTTAGATGAACTGGTAAAAAGCATGAATTTTGCACGGACTCACCTGTTGCAGTTTGCTTTAGAGTCACCACCCATATCTCCTGTGTCTTCCACCTCAAAGAAGGTTGTTGTTAAAGTGCATAATGCTGACGCCGCCCAACACCCTGTCAAACAGGCGAACAGGTTAATGGATAAGTTCCTGATTAGAGAAACTGGTGACTGTGTATTTGAGTTGTTGGGAAAAGAAAATGAGAGGAAATTCAGCCCTCAAAAAGAGCTAAGCACCTCTGCTGAGATTAAAGAGACAAGTCTCCTAGGAAAGCCGGTACTGGGGCTCTCGGATGCTAATGGTCCTGTGACTCCCTCTACATCCACTATGAAACTGGATACTAAAGTGTCTTGTCCTGTTTGTGGGGTCAGCATTCCAGAAAATCATATCAATAAGCATTTAGACAGTTGTTTATCACGTGAAGAGAAGAAGGAGAGCCTGCGAAGTTCTGCTCACAAAAGGAAGCCGTTGCCCAAAACTGTATATAACTTGCTCTCTGATCGTGATTTAAAGAAAAAGCTGAAACAGTATGGCTTATCTGTTCAAGGAAACAAACAGCAGCTTATTAAAAGGCATCAGGAGTTTGTGCACATGTATAATGCCCAGTGCGATGCTTTGCATCCTAAATCAGCTGCTGAAATCGTCCAAGAAATTGAAAGCATGGAGAAGACCAGGATGCGCCTTGAAGCAAGTAAACTCAATGAAAATGTCATGGTTTTTACAAAGAACCAAACAGAGAAGGAAATTGAGGAAGTTCACAGTGAATATCGTAAAAAGCACCAGAATGCATTCCAGCTTCTGGTGGATCAGGCCAAAAAAGGGTATAAGAAAACTGGCAGAGTTTCACAAGCTGCAGCGATGAGAACAGATGAACCTGCAGAGACACTGCCGTCGATGAGAACAGATGAACCTGCAGAGACACTGCCGTCGATGAGAACAGATGAACCTGCAGAGACACTGCCGTTGATGAGAGCAGATGAACCTGCAGAAACACTGCCGTCTGAGTGTATCGCACAAGAAGATAATGTGAGCTTCTCAGATACTGTCTCAGTAACAAACCACTTTCCTCAGCCCCAGCTGGACTCGCCAGGCCCGTCGGAGCCTGAGAGGCCGGATGATTCTTCTAGTTGTACTGATATTCTTTTCTCCTCGGACTCAGACTCATGCAATAGAAATGATCAAAACAGAGAAGTCAGCCCACAACAGACTCGCCGCACTAGAGCCAGTGAATGTGTTGAGATTGAACCAAGAAACAAGCGGAATAAGAATTAG	0.113125	-0.29915	-0.0443194	-0.123108	0	-0.176734	-0.302724	-0.237171	-0.325212	112.6	1.96379
ENSMUSG00000028578	AAGTCTGCGACAGCAGCGCCGGCCGCTACGGAAGCGGGGTTCTGTTGCTGCAGAGACGGTCGGCTGTCGCCGATGGTTGCAGCGCGAGGACC	ATGACGGGGAAGAAGTCTTCCCGAGAAAAGCGGCGCAAGCGGAGCGGGCAGGAGGCAGCCGCGTCGCTCGCAGCCCCGGACCTGGTGCCCGTGCTGAGCGGGAGCGCGGGTGGGTGCGGGAGCGGCGGCTGCTGCGGGGTCGCCGGCGGCGGGACGAGTGTGGCGGGCGGCGCGGAACGAAGCGAGCGCCGAAAGCGGAGGAGCACCGATTCGTCCTCCAGCGTCTCGGGCTCCCTGCAGCAGGAAACCAAGTATCTTTTACCAAGTCTGGAAAAAGAATTATTCTTGGCAGAGCACAGTGATCTTGAAGAAGGTGGACTGGATCTGAATGTCTCCTTAAAACCTGTTAGTTTCTATATATCAGACAAAAAGGAAATGCTGCAGCAATGCTTCTGTATCATAGGAGAGAAGAAGTTGCAGAAGATGCTCCCTGATGTACTGAAGAACTGTTCAGTAGAAGAAATTAAAAAACTATGCCAGGAACAATTAGAGCTCCTGTCTGAAAAACAAATCTTGAAGATTCTTGAGGGTGACAATGGTTTGGACTCTGATATGGAAGAGGAGGCAGATGATGGCTGTAAGGTGGCACCTGATTTAATCAGTCAGCAAGATACCTGTGTAGATTCTACTTCATCCCTGAGAGAGAACAAACAACCAGAAGTTTTGGAATCAAAACAAGGCAAAGGGGAAGATAGTGATGTACTCAGTATAAATGCAGATGCTTATGACAGCGATATAGAAGGGCCAAGCATTGACGAAGCTGCTGCCGCCGCCACCGCCACCCCTGCTGCTACTGCTGTTGCTACTGCTGCTTCCGAGGTCCCAGAAAATACAGTCCAGAGTGAAGCTGGTCAGATAGATGACCTGGAGAGAGATATTGAAAAAAGCGTGAATGAGATTTTGGGACTGGCAGAGTCTAGCCCAAAGGAACCCAAAGTGGCCACCCTGACTGTTCCTCCAGCAGAAGACGTTCAGCCTTCTGCGCAGCAACTGGAGCTTCTAGAACTTGAAATGAGGGCAAGAGCAATTAAGGCTCTCATGAAAGCTGGTGATATAAAAAAGCCAGTGTAG	0.677927	-0.299105	-0.154162	-0.176986	1	-0.120406	-0.231383	-0.216723	NA	131	1.96379
ENSMUSG00000040325	GTTACACACCCGCGCGCGCTGAGTGCGCGCGCGACCAGTACGTAGCCTGCGAGTGACGCATAATATGTGGGCCGCTCAGGAGCCGTGGTCGCGCTGTGTGTGTGTATATGTGTGTGTGTGAGTGAGTGAGGGAGAGTGAGTGCGGGACCAGAGGCAGTGTGTGAGAACCGTGGCCGCTGGAGGGGTCGGGGGGAGAAGCGGCGGAGCCGCTCGCGAAGGCCAAGTC	ATGACTACAGTAGTGGTACATGTGGACTCCAAAGCTGAGCTCACTACCCTGCTGGAGCAGTGGGAAAAGGACCATGGCAGTGGCCAGGATATGGTACCAATCCTTACCAGAATGTCTGAATTAATTGAAAAAGAAACTGAAGAATATCGTAAAGGAGATCCAGATCCATTTGATGATCGACATCCTGGTCGAGCTGATCCAGAGTGTATGCTGGGCCATTTGCTGAGAATACTCTTCAAGAATGATGATTTCATGAATGCGCTGGTAAATGCATATGTGATGACAAGTAGAGAGCCCCCTTTAAATACTGCAGCTTGCAGACTGCTGCTGGACATCATGCCGGGCCTAGAAACCGCAGTTGTCTTTCAAGAAAAGGAAGGAATTGTTGAAAATCTTTTCAAATGGGCCCGAGAGGCTGATCAGCCACTTAGGACATATTCTACTGGACTGCTGGGAGGTGCTATGGAAAATCAAGATATTGCTGCCAACTACAGAGATGAAAATTCACAGTTGGTGGCAATAGTGCTTAGAAGACTGAGGGAGCTCCAGCTTCAAGAAGTGGCTTTGCGGCAGGACAGTAAGCGTCCTAGTCCACGGAAGCTCTCTTCGGAACCCCTTTTGCCTCTGGATGAGGAAGCTGTGGATATGGACTATGGTGACATGGCAGTGGATGTTGTGGATGGAGAACAAGAATCTTCTAGAGATATGGAGATCTCCTTTCGTCTTGATTCAAGTCACAAGACCAGTAGTAGAGTGAACTCAGCAACTAAACCTGAGGAAGGAGGATTAAAGAAAAACAAGTCAGCAAAGCATGGTGACAGAGAGAACTTTAGGAAGGCCAAGCAGAAGTTGGGCTTCTCATCTTCTGACCCAGATCGTGTGTTTGTTGAGCTGTCTAATAGCAGCTGGTCAGAAATGTCCCCCTGGGTGATCGGCACCAATTACACTCTCTATCCTATGACTCCTGCTATTGAGCAGAGACTTATTCTTCAGTATTTGACCCCTTTAGGAGAGTATCAGGAGTTACTTCCCATATTCATGCAACTTGGATCAAGAGAATTGATGATGTTTTATATTGATCTGAAACAGACGAATGATGTCCTGCTTACTTTTGAGGCACTCAAGCACCTAGCATCTCTCCTGCTTCATAACAAATTTGCCACAGAATTTGTTGCACATGGTGGAGTACAGAAATTACTGGAAATTCCTCGTCCTTCTATGGCTGCAACTGGTGTGTCCATGTGCTTGTATTACCTGTCCTACAATCAGGATGCTATGGAAAGAGTTTGCATGCATCCTCACAATGTTCTATCTGATGTGGTGAACTATACCCTGTGGTTAATGGAATGTTCTCATGCTTCAGGATGTTGCCATGCTACTATGTTTTTCTCAATTTGTTTCTCATTCCGGGCTGTTTTGGAGCTCTTTGACCGTTATGATGGTCTTCGTCGTCTGGTGAACTTGATCAGTACTTTGGAGATTTTAAATTTGGAAGACCAGGGTGCACTTTTGAGTGATGATGAAATATTTGCTAGTCGCCAAACAGGAAAACATACCTGCATGGCTCTGCGCAAGTATTTTGAGGCTCATCTGGCCATTAAATTGGAACAAGTCAAGCAGTCACTTCAGAGGACTGAGGGTGGTATTCTTGTTCACCCCCAGCCTCCATACAAGGCATGCTCATATACTCATGAGCAGATTGTAGAAATGATGGAATTTTTGATAGAGTATGGCCCAGCTCAGCTATATTGGGAACCTGCTGAAGTCTTCCTCAAGCTTTCCTGTGTGCAGCTTTTACTACAGCTTATTTCCATCGCCTGCAATTGGAAGACCTATTATGCAAGGAATGATACTGTGCGTTTTGCTTTGGATGTCCTTGCTATTCTCACTGTGGTGCCAAAAATCCAGCTCCAGTTGGCGGAGTCAGTGGATGTACTGGACGAGGCCGGCTCTGCTGTCTCCACTGTAGGTATCAGCATTATTTTGGGCGTGGCTGAGGGTGAGTTCTTTATCCATGATGCTGAAATTCAGAAGTCAGCACTTCAAATTATCATCAATTGTGTATGTGGTCCAGATAACCGAATATCCAGTATTGGCAAATTTATTTCTGGAACTCCTCGGAGAAAGCTGTCTCAGACTCCCAAGAGTAGTGAGCATACTCTGGCCAAGATGTGGAATGTGGTCCAGTCCAACAATGGCATCAAGGTGCTTCTGTCCCTGTTGTCCATCAAGATGCCCATTACAGACGCAGACCAGATCCGGGCCCTGGCCTGCAAAGCCCTTGTAGGCCTGTCTCGAAGTAGCACTGTTCGACAGATCATCAGTAAACTTCCCCTTTTTAGTAGCTGCCAGATTCAACAGCTGATGAAAGAGCCTGTGCTGCAGGATAAGCGTAGTGACCATGTCAAGTTCTGCAAATACGCTGCTGAGCTCATTGAGCGTGTATCAGGAAAGCCTCTTCTCATTGGCACTGATGTGTCTCTCGCACGACTGCAGAAAGCAGATGTTGTTGCTCAGTCGAGGATCTCCTTCCCTGAGAAAGAGCTGCTCCTGTTGATACGGAACCATCTCATTTCTAAAGGGCTTGGAGAGACAGCAACTGTGCTGACGAGAGAGGCTGACCTGCCCATGACTGCTGCCTCACATTCTTCTGCCTTCACCCCAGTGACTGCTGCTGCTTCTCCTGTCTCTCTTCCCCGGACCCCTCGGATTGCCAACGGCATTGCAAGTCGACTGGGCAGCCATGCTACTGTGGGTGCTTCTGCCCCTTCTGCTCCCCCTGCCCATCCTCCACCACGGCCCCCCCAGGGTTCATTGCCTTTGCCTGGCCCATCATATGCAGGCAATTCCCCTTTGATTGGTAGGATCAGTTTTATCAGAGAGAGGCCATCACCGTGCAATGGCAGGAAAATTCGAGTGTTGCGGCAGAAGTCGGACCATGGTGCATACAGCCAGAGCCCTGCCATAAAAAAACAATTGGATAGACATCTTCCTTCCCCACCTACGCTGGACAGTATCATCACAGAGTATCTTAGAGAGCAACATGCTCGATGCAAGAACCCCGTTGCCACCTGTCCTCCTTTTTCTCTCTTTACTCCTCATCAGTGTCCTGAACCAAAACAGAGGCGGCAAGCGCCAATAAACTTTACCTCAAGGCTAAACCGCAGGGCATCATTTCCAAAATATGGAGGGGTAGATGGCGGATGCTTTGATAGGCACCTTATCTTTAGCAGATTTCGTCCGATTTCAGTATTCCGGGAAGCTAATGAAGATGAAAGTGGCTTCACCTGTTGTGCATTCTCAGCCCGGGAGCGGTTCCTGATGCTTGGCACTTGTACAGGGCAGCTGAAGCTCTACAATGTGTTTAGTGGACAGGAAGAGGCCAGCTATAACTGTCACAACTCAGCCATCACACACCTTGAACCGTCAAGGGATGGGTCCTTACTTCTGACATCTGCCACTTGGAGCCAGCCTTTGTCTGCACTTTGGGGAATGAAATCAGTATTTGATATGAAGCATTCCTTCACAGAAGATCACTATGTTGAGTTCAGTAAGCACTCTCAGGATCGGGTCATAGGCACAAAAGGAGACATTGCCCATATTTATGATATTCAGACTGGCAACAAGCTGTTGACTCTGTTTAACCCAGATCTTGCCAACAACTACAAGAGGAACTGTGCCACCTTTAATCCTACAGATGATCTTGTCTTAAATGATGGCGTCCTCTGGGATGTCCGCTCTGCACAGGCCATCCACAAGTTTGACAAGTTCAACATGAATATCAGTGGTGTTTTCCATCCAAATGGGCTGGAAGTCATCATCAATACAGAGATTTGGGACCTTCGGACTTTCCATCTTTTACACACTGTTCCTGCTCTGGATCAATGCCGTGTTGTTTTTAACCACACTGGGACAGTGATGTATGGAGCAATGTTGCAGGCAGATGATGAAGATGACTTACTGGAAGAGAGGATGAAAAGCCCTTTTGGGTCATCCTTTCGAACATTCAACGCAACTGATTATAAACCTATAGCAACTATTGATGTGAAACGAAACATCTTTGACCTGTGCACAGACACCAAAGACTGTTATCTTGCTGTCATTGAGAATCAAGGCAGCATGGATGCACTGAATATGGACACAGTGTGCAGGCTCTATGAAGTGGGCAGGCAGCGTCTGGCAGAGGATGAGGATGAAGAGGAGGACCAGCAGACAGCTCGGACAACTCTGATTTGGAAGATGACATCATCTTATCTCTGA	1.05155	-0.29895	-0.140639	-0.204108	2	-0.338447	-0.223681	-0.171578	-0.221307	88.6	2.35411
ENSMUSG00000021972	AATATGGCGGTTGTCAGCCAGACAAAGACAGTCAGTCTGATGTGATTGAGACAAGGGAGGTTTTCAGGGGGAGACTGGGAGATAGGGGCCTCCCCTCCCCCCTAGGCTCTTCCTGCGCGGGCCTGGAGCCCTCCTCAGCCCCTCCCGCAGGGCGCCCCGCGGTGAAGATCCCCTCCCCCTCCCGCCTTCCTCCTCCCTCCCTCAGCCTTGCACTGGGACGCTGGGGAGGGGGCTGAGCAGGGTGCAGAGAACTCTCAGCTGGATTTCCAAGAATGGTAAATAAGGCTGGCCATCTTTGGAAAGGCCATTGATCTGCCTCATGTAAAGT	ATGCTCAGCTCCTTTCCAGTGGTTTTGCTGGAAACCATGTCTCACTACACAGATGAACCCAGATTTACCATAGAACAGATAGACCTGCTCCAGCGTCTTCGGCGTACCGGGATGACCAAACATGAAATCCTTCATGCATTAGAAACTTTGGACCGTCTTGATCAAGAGCATAGTGATAAATTTGGAAGGAGGTCCAGCTACGGGGGAAGCTCATATGGGAACAGTACCAACAACGTTCCAGCATCTTCCTCTACAGCCACAGCTTCCACGCAGACCCAGCACTCGGGAATGTCCCCATCACCCAGCAACAGTTACGATACCTCCCCACTGCCTTGCACTACCAATCAAAATGGGAGGGAGAACAATGATCGATTGTCCACATCCAATGGGAAGATGTCACCATCTCGCTACCATGCAAACAGCATGGGTCAGAGGTCATATAGCTTTGAGGCCTCAGAAGAGGACCTAGATGTAGATGATAAAGTGGAGGAATTAATGAGGAGGGACAGCAGTGTGATAAAAGAGGAAATCAAAGCCTTTCTTGCCAATCGGAGGATTTCCCAAGCAGTTGTTGCACAGGTAACAGGAATCAGTCAGAGTCGAATCTCTCACTGGCTGCTGCAGCAGGGATCAGATCTGAGTGAGCAGAAGAAAAGGGCGTTCTACCGATGGTATCAACTTGAGAAGACAAACCCTGGGGCTACGCTAAGTATGAGACCTGCCCCCATTCCAATAGAGGACCCTGAATGGAGACAAACACCTCCCCCAGTCTCCGCCACACCTGGAACCTTCCGGCTTCGACGAGGGAGTAGATTTACCTGGAGAAAGGAGTGCCTAGCTGTCATGGAAAGTTACTTCAATGAGAACCAGTACCCAGATGAAGCAAAGAGAGAAGAAATTGCCAATGCTTGCAATGCAGTCATACAGAAGCCAGGCAAAAAGCTGTCTGACCTGGAACGAGTTACCTCTCTGAAAGTATATAATTGGTTTGCTAATCGACGGAAGGAGATCAAGAGAAGAGCCAATATCGCAGCAATCCTGGAGAGTCATGGGATAGATGTACAGAGTCCAGGAGGCCATTCCAACAGTGACGATGTGGACGGGAACGACTACTCCGAGCAGGATGACAGCACCAGCCATAGTGACCACCAAGATCCCATCTCGCTAGCTGTGGAGATGGCGGCCGTCAACCACACTATCTTGGCATTGGCCCGGCAGGGAGCCAATGAAATCAAGACAGAGGCCCTGGATGATGACTGA	0.765021	-0.29859	-0.27071	-0.159006	4	-0.146072	-0.271014	-0.272592	-0.231883	77.2	2.51587
ENSMUSG00000059883	ACCCTTAGCTGACCTGCCCTCCCTGTCCCACAGGGGGATATGATGCCCCGGTGACCCGCAGCATCCCGATCGCAGGCAGTCTGAAGTCGCCTGGTGGTCCTGCGTCCTCCACCCCCGAGTCCTCGCCGGACCGTGGCGGGACGCCGATCGCCTTGTCCAGGAAGCGAGGGACGTCCGAGAGGAAGTAGAAG	ATGAACAAGCCGTTGACACCATCGACATACATACGCAACCTTAATGTGGGGATCCTTAGGAAGCTGTCGGATTTTATTGATCCTCAAGAAGGGTGGAAGAAATTAGCAGTAGCTATCAAAAAGCCGTCCGGCGACGACAGATACAATCAGTTCCATATAAGGAGATTCGAAGCCTTACTTCAGACCGGGAAGAGCCCCACCTGTGAACTGCTGTTTGACTGGGGCACCACGAACTGCACAGTTGGCGACCTTGTGGATCTACTGGTCCAGATTGAGCTGTTTGCCCCCGCCACTCTCCTGCTGCCGGATGCCGTTCCCCAAACCGTCAAAAGCCTGCCTCCTAGAGAAGCGGCAACAGTGGCACAAACACACGGGCCTTGTCAGGAAAAGGACAGGACATCCGTAATGCCTATGCCGAAGCTAGAACACAGCTGCGAGCCACCGGACTCCTCAAGCCCAGACAACAGAAGTGTAGAGTCCAGCGACACTCGGTTCCACAGCTTCTCGTTCCATGAACTGAAGAGCATCACAAACAACTTCGACGAGCAACCCGCGTCTGCCGGTGGCAACCGGATGGGAGAGGGGGGATTTGGAGTGGTGTACAAGGGCTGTGTGAACAACACCATCGTGGCGGTGAAGAAGCTCGGAGCGATGGTTGAAATCAGTACTGAAGAACTAAAGCAACAGTTTGATCAAGAAATTAAAGTAATGGCAACGTGTCAGCACGAGAACCTGGTGGAGCTGCTCGGCTTCTCCAGCGACAGCGACAACCTGTGCTTAGTGTATGCTTACATGCCCAACGGGTCCTTGCTGGACAGACTGTCCTGCCTGGATGGTACACCACCGCTTTCCTGGCACACAAGGTGCAAGGTTGCTCAGGGGACAGCAAATGGCATCAGGTTTCTGCATGAAAATCATCACATTCATAGAGATATTAAAAGTGCAAATATCTTACTAGACAAAGACTTTACTGCCAAAATATCTGACTTTGGGCTTGCACGGGCTTCGGCAAGGCTAGCGCAGACGGTCATGACCAGCCGAATCGTGGGCACAACGGCTTACATGGCACCCGAAGCTTTGCGGGGAGAAATAACACCCAAATCTGACATCTACAGCTTCGGCGTGGTTCTGTTGGAGCTGATAACCGGGCTGGCGGCTGTGGATGAAAACCGTGAACCTCAACTACTGCTGGATATTAAAGAAGAGATTGAAGATGAAGAGAAGACGATTGAAGATTACACGGATGAGAAGATGAGCGATGCGGACCCTGCTTCGGTGGAAGCAATGTACTCTGCTGCTAGCCAGTGTCTGCATGAGAAGAAAAACAGACGGCCAGACATTGCAAAGGTTCAACAGCTGCTACAAGAGATGTCTGCTTAA	0.946942	-0.29842	-0.243906	-0.188172	2	-0.160438	-0.162433	-0.165761	-0.227848	132.6	2.28103
ENSMUSG00000029177	ATTGGCTTCAGACCTTTATTCTCATTGGTTTATCTGGATGTCGCTCCACGCTGGCTTTCCAGAACCAGCCACTGAGAGTCACAAAGTTGGGATTTAAAAGATGCGGTGGGAGGGGCGGGTGATTTTTTGAACTGCTGGCGACCGAGTTCTGGCGGTCCTGACGCGCACCTTGGGCTTGCTCGCGTTCGGTTTCGGCAGCAGGACCAAGAAGGCTTAGGGAAGGCGGCGGGACCCGGCCCCTCGAGGCCAGCC	ATGGGCCCGCGTCGCAAACCGCAGACCCCAAGGAGGAGACCCTCCAGCCCGGCGCCTGGACCCTCGCGACAGAGCTCCAGTGTAGGCTCTCAGACACTGCGCAGAAGACAGAAATTCATGTGGCTTAAGGAAATCAAGACCCTGCAGAAGAGCACAGACCTCTTGTTCAGGAAGAAGCCTTTCAGCATGGTTGTTAGAGAAATATGTGAGAAGTTCAGCCGTGGTGTGGATTTTTGGTGGCAAGCCCAGGCCTTGTTGGCCCTTCAGGAGGCAGCAGAAGCTTTCCTCATCCACCTCTTTGAGGACGCCTACCTCCTCTCCTTACATGCTGGTCGGGTCACGCTTTTCCCCAAAGACATTCAGTTGACCAGGAGAATCCGAGGCTTCGAGGGCGGACTCCCCTAA	0.482769	-0.298259	-0.175839	-0.166672	2	0.0331682	-0.0922543	-0.151866	NA	100.6	2.4014
ENSMUSG00000039834	AGCTGACCTCAGCCCTAACACCGGGCAGCATGTGACTTCTAGAGTCCTCCTGGACCCGACGACGGCTCTGAGTCCTCCGAGAGGCCTTCTGAAACCCCGCAGATCTCTCTCTCCCGGGGGGACGGCGGCGGAAGTAGTTCCGGTTCGAGGGCGGCCGATGGGTTCCTCCGCGACGGGGGTGAGAGGATGGCGACCTCGTCGATGCCGGAGTCGGAGAGCGACACAGCAGCCAGAGGCTCAGAGTGAAAGCCTCAAACCCCGCGCTTCGCTGTCAGTCGGTCCCCAGAACCA	ATGGAGGAGAACGAGGTGGAGAGCAGTAGCGACGCGGCCCCTCGGCCCGGCCAGCCTGAGGAGCCTTCTGAGAGCGGCCTGGGTGTGTGCACCTCGGAAGCTGTGTCCGCGGACAGCAGCGACGCTGCGACCGTCCCAGGATTAACGGAGGCTGACGACTCTGGCGTCGGGCAGAGCTCGGACGGTGGCAACCACTCTGTGGAGGAGGTATCTGAGAGCATCTCAACAGACCCTTTGCCTCATGGCTGCCTCCCTGATTCATCTTCTGTGTCCCGGGGACCAGTAGCAGAGATGCCTGGTGGCCCCCCAGCTCTGGTGCATTCCAGTGTTCTCCCAGACCCCAGCATGCTGGTGTCTGACTGCACAGCCTCCTCTTCAGACCTAGGCTCTGCCATTGACAAGATCATCGAATCTACCATTGGTCCAGACCTCATCCAGAGCTGCATCACTGTGACCAGTGGTGAAGAGGGAGGAGCTGAGACCACACAGTACCTGATCCTGCAAGGCCCGGATGACGGCGCTCCCATGGCATCATCCATGTCTACTTCCACCTTGGCCAACAGTCTGGCAGCCATTGAAGCCCTGGCTGACGGCCCCACATCCACATCTGCATGCCTTGAGCCTCCCGAGGAGCCCCAGGGAGATCCCAGCTCTGTAGCGCAGCAACCCCCAGCTCCTGTCACTGAAGAGCTGGACCTGCAAAGCTTGGAGGCCATGATGGAGGTGGTGGTTGTGCAACAGTTCAAGTGCAAGATGTGCCAGTACCGGAGCAGCACCAAGGCAACCCTGCTCCGCCACATGCGGGAACGGCACTTCCGCCCAGCACTAGCAGCAGCAGCAGCAGCAACTGGTAAAAGGGGCCGTGTACGGAAGTGGGGCACTTCCACCAAGACCACAGAGGAGGACAGGCCAGAGGAGGAGGAGGAGGACGACGACATCGTGGATGCCGGGGCGATTGACGATCTGGAGGAGGACAGTGACTACAATCCAGCTGAGGATGAGCCCCGGGGCCGGCAGCTAAGGCTCCAGCGCCCCACACCCAGTACCCCGAGACCTCGACGGAGGCCTGGCCGGCCCCGAAAGCTGCCTCGCCTAGAGACCTCAGACCTTCATGATGGTGTAGGACAGCCTCTAGTGAGTTCGCAGAGCACACAGAGCCCTCCAGAGTTGCAGGATCTCGAGGCTCCCAGCTCCTCGGGCCTGAGGGCCCTGGGCAAGGTGGGGAGGGGCCTGGTGGAATCAGGCGTTAGTCAGTCGGATGCTGAGAACGCAGCCCCATCGTGCCAGGATGAAGCTGATGCCCCACCCCGCCGCCGCGGAAGACCTTCCAGGCGGTTCCTAGGGAAGAAATACCGAAAGTACTACTATAAGTCACCCAAGCCACTGCTCAGGCCTTATCTGTGCCGCATATGTGGCTCACGCTTCCTGTCCCACGAAGACCTTCGCTTCCACGTCAACTCCCATGAGGCTGGTGACCCACAGCTCTTCAGGTGCCTGCAGTGCAGCTACCGCTCCCGCCGCTGGTCCTCGCTCAAGGAGCACATGTTCAACCACGTGGGCAGCAAGCCCTACAAGTGTGACGAGTGCAGCTACACCAGTGTCTACCGCAAGGATGTTATTCGCCACGCGGCTGTGCACAGCCAGGACCGAAAGAAGAGGCCGGATCCGACCCCAAAGCTGAGCTCCTTCCCTTGCCCAGTGTGCGGCCGTGTCTACCCCATGCAGAAGAGGCTAACACAGCACATGAAGACTCACAGCACCGAGAAGCCACACATGTGCGATAAGTGTGGAAAGTCCTTTAAGAAGCGCTACACCTTCAAAATGCACCTGCTCACACACATCCAGGCCGTTGCCAACCGCAGATTCAAGTGTGAGTTCTGCGAGTTTGTTTGTGAGGACAAGAAGGCACTGTTGAACCACCAACTGTCCCACGTGAGCGACAAGCCCTTCAAATGCAGCTTTTGTCCCTACCGCACCTTCCGCGAGGACTTCCTGCTGTCTCATGTGGCTGTCAAGCACACAGGTGCCAAGCCCTTCGCCTGTGAGTACTGCCACTTCAGCACTCGCCACAAGAAGAACCTGCGCCTCCACGTAAGATGCCGCCATGCCAACAGCTTTGAGGAGTGGGGACGGCGCCACCCTGAGGAGCCCCCGTCCCGCCGCCGCCCCTTCTTCTCTCTACAACAGATAGAAGAGCTGAAGCAGCAACACAGCACGGCCCCTGGCCCTCCCCTCAGCTCACCAGGACCCGAGGCCCCCCAAGAACCAGCACCTTTCCAGTCACCTGAGACCCCCCCACTACTCTGTCCTGATGCACTAGGTGGCACCACAATCATCTACCAGCAAGGAGCCGAGGAGTCCACTGCAGTGGCCACTCAGACAGCCTTGGATCTGCTGTTGAATATGAGCGCCCAACGAGAACTGGGGGCCACGGCCTTGCAGGTGGCGGTGGTAAAGTCAGAGGGCATCGAGGCAGAGTTGACGTCTACTGGTGGGCAACCTTCCCCTGAAGACACCACTCCACGGGTGGTGACACTTCATATGGCAGAATCAGGGAGTAGTGTGGCAGCTGAGAGCCAGCTAGGCCCATCTGATCTACAGCAGATTGCCTTGCCATCTGGGCCATTTGGTGGGGCCAGCTACAGTGTCATCACGGCACCCCCAGTGGAGGGGAGGACATCAGCCTCAGGCCCACCTTACAGGGAAGAACCTCCCGGGGAGGCAGCCCAGGCTGTGGTTGTGAGCGACACTCTCAAGGAGGCTGGCACCCACTACATCATGGCAGCTGATGGGACCCAATTGCACCACATTGAGTTGACTGCAGATGGCTCCATCTCCTTCCCAAGCCCAGATACTCTGGCCCCTGGAACCAAGTGGCCCCTGCTGCAGTGTGGAGGGCCACCCAGAGATGGTTCTGAGGTTCTGTCTCCAACAAAGACCCACCATATGGGAGGCTCCCAGGGCTCCTCCACCCCACCCCCTGCAGCCAGCCATACCCTAGGCCTGGTAGTACCCCAATCCCCACCGTCTGCAGCAGCTTCCTCAACAAAGAAGTTTTCCTGCAAGGTGTGCTCAGAGGCCTTTCCTAGCCGCGCAGAGATGGAGAGTCACAAGCGGGCCCATGCTGGGCCTGCTGCCTTCAAGTGCCCTGACTGCCCCTTCAGTGCTCGCCAGTGGCCTGAGGTCCGGGCTCACATGGCACAGCACTCAAGCCTGAGGCCCCACCAGTGCAATCAGTGTAGCTTCGCCTCCAAGAACAAGAAGGATCTGAGGCGGCACATGCTAACGCACACCAACGAGAAGCCATTCTCATGCCACGTCTGCGGGCAGCGTTTCAACAGGAACGGGCACCTCAAATTCCACATCCAGCGGCTACATAGCATTGATGGGAGAAAGACTGGGACTTCTACAGCCCGAGCCCCAGCCCAGACCATCATCCTCAATAGTGAAGAGGAGACACTGGCCACACTACACACTGCCTTCCAGTCCAGTCACGGGGTTCTGGGTACAGAGCGGCTACAGCAGGCACTGAGCCAAGAACACATCATTGTGGCCCAGGAACAGACAGTGACCAATCAGGAGGAAGCTACCTACATCCAGGAAATCACAGCAGATGGCCAGACAGTACAGCATCTGGTGACCTCAGACAACCAGGTTCAGTATATCATCTCTCAGGATGGTGTCCAGCACTTACTGCCTCAGGAGTACGTTGTGGTCCCTGATGGCCATCATATCCAGGTCCAGGAAGGCCAGATCACACACATCCAGTATGAGCAAGGTACTCCATTCCTGCAGGAGTCCCAGATCCAGTATGTACCTGTCTCCCCCAGCCAGCAGCTTGTCACCCAGGCTCAGCTGGAAGCTGCCGCACACTCCGCTGTCACAGCGGTGGCTGATGCTGCCATGGCCCAAGCCCAGGGCCTGTTTGGCACTGAGGAGGCAGTGCCGGAGCAGATCCACCAGCTGCAGCATCAGGGCATCGAGTACGACGTCATTACCCTCTCGGATGACTGA	0.576379	-0.297939	-0.270545	-0.089696	4	-0.329054	-0.219812	-0.256716	-0.141352	238	2.46389
ENSMUSG00000060510	CCCTTTTCTCCGAGCTCTGAGTCCTTCTCGGCGTTTGTCCGAGGGCTCTCCACGCAGCGCTCGGTGAGGATTCGAAAGAATAGACTTTTCGCCATTGGTATCACATTGAGACGCTGCATTTTCCATTCTTGGACCGGGCGATTCTGTTTGGGGGAGCCGAGCTTTGGCTGAAAGGACTTCTAGATCTGTACAGAACAGGATATTTTCTGTGTCCTTCCCTGCTCTGCTCATGCCTACCACAGGAATAGGACTTCCTAATAATTTGCTGAAAGAATTAAAGAATAAGCCAGACCTGAAATAAACCAGTACCTCCAGTACCTCCAATAAATGAAATAGAAGAGGACTCCATATAACCCTGTATTAAGAGGAATGGAGATTGCCTCTGTCCACTTAGATTCATAAGCTGTCCCGAAGTGATCTTGGCATCAGGGAAGGGAGTGTTCAGGCACATTTCACCATCAGCATCACGGG	ATGGCAGCCATTGATTTGTCCCATGGCCTTCTTTCTAGAGAGCCTATCTACGTCTACGAAGCAAACATAGAGGTAGACGGGACGGTGACTGACAACCAGGCAAATTGTTACCAGGATTCAGTGACCTTCGATGATGTGGCTGTGGAGTTCACCCCGGATGAGTGGACTTTACTGGACCTGACTCAGAAGAATCTATACCGAGAGGTCATGCTGGAGAACTACGAGAACTTGACTTCAGTAGGATGTCAGTTATTCATTCCTAGTCTGACCCCCTGGTTAAAACAAGAAGAGTCCGAGGTGGCGGAAAGTGCTGTTCCTCAACAATTGGAACTACAACCTACAATTGACGATTCAGAGCTTGAGAATTATTTTAGGATGCAAAGTTCCAGTGCAACAGAAATGGTGGGTGACTCATCTCTTCACGAGCAGTCAGGAAACCACAATGAAGAGGACCTATGTGACTCTAAGCCATGTGGGAATGTGTTGGGTGAACAATTATGCCTTAACACAGAGGTGAGCATGCAAAGTCAAGGATACAGTTCTGAGTGTAACTGGTATGGGAAAGACATTCTTTCTTTGCTCAAGGAAACCTCTACTGGACAGACCGTTTCTGAGCTTAATCAGTGTGGAAAACTCTTCAGTCTGACTCCAAACATCATGTACCCGAGCACTAGCACAAATGAGAAGCCCTTTGAATGCACAGACTGTGAGACAGCCTTTTTTAATCAGTCTTACTTTCAGCCAGATATGAGGCCTCACAATGGAGGAGAACCCTTTGACTGGAGTAAATACGGGAATGGTTTTATTCATCCTACAGGCCTTGCTATGCATCTTCCAATTCTCAATGCAAGAAACCCCTACAAATTTGAGGAATGTGGAAAGGACTTTCAGTATTTTGCATGCCTTAATAATCCCATGGGAATGTGCACTGGAGAAAAATTCTGTGACTGCAAGGAATGTTGGAAAGCCTTCACGGTTTCCTCACACCTAACTCAATATGTATCAATTCATACTGAAGAAAAATCCAAAGTATGTAAGATATGTGGGAAGTCCTTTGCTAACTATTCTCGACTTTCTGCACATGTAAAAACTCATAATGAAGAAAAGCCCTTTGTATGTAAGGAGTGTGGAAAGGCCTTTAAAAATATGTCATACCTTAATGATCACGTTAGAATTCACACTGGAATAAAATCATACAAATGTATGGAATGTGGGAAAGCCTTCCTTCGATGGTCAGGCCTTACTGAACACATAAGAGTTCACACTGGGGAAAAGCCTTACGAATGTAAGGAATGTGGAAAAACCTTTTCTAGATCTACTCAGCTTACTGAACACATAAGAACACACACTGGAATCAAACCTTATGAATGTAAGGAATGTGGGAAAGCCTTTACTCAGTACTCGGGCCTTGCCACCCATGTACGAATTCATAGTGGAGAAAAGCCCTTTGCTTGTAAGGAGTGTGGGAAGGCCTTTACCAGGACCTCTGGCCTGATTCATCATGTGAGAACTCACACAGGAGAGAAGCCTTTTGAATGTGTTCATTGTGGGAAAACCTTCATTACTTCCTCCCATCGCACTAAACATCTGAAAATTCACAGTGGCGAAAAGCCCTTTGTGTGTAACATATGTGGGAAAGCATTTATATATTCTACATCCCTTAACATTCACATGCGAACCCACACTGGAGAGAAGCCCTATATATGTAAGCAGTGTGGGAAAGCCTTCGCTGTTTACTCACGACTGAGGAAACACAGCAGAGTTCACACTGAGGAGAAGCCCTATCAATGTGAGGGTATGGCCGTTGCTATTTAG	1.14943	-0.29787	-0.185855	-0.0844609	3	-0.20371	-0.32698	-0.27209	-0.254138	62.9	2.67302
ENSMUSG00000022206	GCCGGCGGCCAGGGCGAGCGCTTGCTGGCAACACG	ATGCGGTCCTTGCTGCTGTTCACTTTCTCGGCGTGCGTGCTGCTGGCCCGGGTGCTGCTGGCTGGCGGCGCGAGCAGCGGCGCCGGGGACACCCGGCCAGGCAGCAGGCGCCGGGCGAGAGAGGCGCTGGCGGCTCAAAAGATCGAGGTGCTTGTTCTATTGCCCCGGGACGATTCGTACTTGTTCTCGCTGGCCCGGGTGAGGCCGGCCATCGAGTACGCGCTGCGTAGCGTGGAGGGCAATGGCACCGGGAGGAAGCTGCTGCCGCCAGGCACTCGCTTCCAGGTGGCCTACGAAGACTCGGACTGCGGCAACCGCGCGCTCTTCAGTCTTGTGGACCGCGTGGCGGCGGCGCGCGGCGCCAAGCCGGATCTCATCCTGGGGCCCGTGTGCGAGTACGCGGCGGCGCCGGTGGCTCGGCTGGCGTCTCACTGGGACCTGCCGATGCTGTCCGCAGGAGCGCTGGCCGCCGGTTTCCAGCACAAGGACACGGAATACTCGCACCTCACGCGCGTGGCGCCTGCCTACGCCAAGATGGGAGAGATGATGCTCGCTCTGTTTCGCCACCACCACTGGAGCCGTGCAGCCCTGGTCTACAGCGACGACAAACTCGAGAGGAACTGTTATTTCACCCTCGAGGGGGTCCACGAGGTTTTTCAGGAGGAGGGGTTGCACACGTCTGCCTACAATTTCGACGAGACCAAAGACTTGGACCTGGACGACATAGTGCGCTACATCCAAGGCAGCGAGCGAGTGGTGATCATGTGTGCCAGTGGTGACACCATTCGGAGAATCATGTTGGCGGTGCACAGACACGGCATGACCAGTGGAGACTACGCTTTCTTCAACATTGAACTCTTCAACAGTTCTTCCTACGGAGATGGCTCGTGGAGGAGAGGAGACAAACACGACTCTGAAGCTAAACAAGCATACTCGTCCCTCCAAACAGTCACCCTACTGAGGACCGTGAAACCTGAGTTTGAGAAGTTTTCCATGGAGGTGAAAAGTTCTGTTGAGAAACAAGGGCTCAATGAGGAGGATTACGTGAACATGTTTGTTGAAGGGTTCCATGACGCCATCCTCCTCTACGTTCTGGCTTTACATGAAGTACTCAGAGCTGGCTACAGCAAGAAGGATGGGGGGAAAATCATCCAGCAGACTTGGAACAGGACATTTGAAGGTATCGCCGGGCAGGTGTCCATAGATGCCAACGGGGACCGGTATGGGGACTTCTCTGTGGTTGCCATGACTGACACTGAAGCAGGCACCCAAGAGGTCATTGGTGATTACTTTGGGAAAGAAGGCCGGTTCCAAATGCGATCGAATGTCAAATATCCTTGGGGCCCTTTGAAACTGAGACTAGATGAGACCAGAATCGTGGAGCATACCAACAGCTCTCCTTGCAAATCATCAGGTGGCCTAGAAGAATCTGCAGTGACAGGAATCGTTGTGGGGGCCCTACTAGGTGCTGGCTTGCTAATGGCCTTCTACTTTTTCAGGAAGAAATACAGAATAACCATTGAGAGGCGAAATCAGCAAGAGGAAAGCAACATCGGGAAGCATCGAGAGCTGCGAGAAGATTCCATCAGATCACATTTTTCGGTGGCTTAA	0.0307191	-0.297755	-0.310019	-0.0182702	0	-0.18488	-0.125916	-0.144035	-0.128145	142	1.54407
ENSMUSG00000071547	CCCAGTATGCGGATGCACTGCACCCTGAGATCTTCAATGCTGCCCGGGACATCTTGATAGAGCACTACAAGTATCCTGAGGGGATCCGGAAGTATGACTATGACCCCAGCTTTGCCATCCGTGGCCTGCACTACGACATTCAGAAGAGCCTTCTG	ATGAAAATTGACGCTTTTCACTATGTACAACTGGGAACGGCCTACAGGGGCCTCAAGCCTGTGCCGGACGATGAAGTGATCGACCTGTACGGCGGCACCCAGCACATCCCACTCTACCAGATGAGCGGCTTCTATGGCAAGGGCCCATCTATCAAGCAGTTCATGGACATCTTCTCGCTCCCAGAGATGGCTCTGCTGTCCTGTGTGGTGGACTACTTTCTGGGCCACGGCCTGGAGTTTGACCAAGTACATCTCTACAAGGATGTGACGGATGCTATCCGCGATGTGCATGTAAAGGGCCTCATGTACCAGTGGATCGAGCAAGACATGGAGAAGTACATCCTGAGAGGAGATGAGACATTTGCGGTGCTGAGCCGCCTGGTGGCCCATGGGAAACAGCTGTTCCTCATTACCAACAGTCCCTTCAGCTTTGTGGACAAAGGTATGCGGCACATGGTAGGTCCCGATTGGCGCCAACTCTTCGACGTCGTCATCGTCCAGGCAGACAAGCCCAACTTTTTCACCGACAGGCGCAAGCCTTTTCGCAAGCTTGACGAGAAGGGCTCCCTCCACTGGGACCGTATCACTCGCCTAGAGAAGGGCAAGATCTATCGGCAGGGAAACCTGTTTGATTTTCTTCGTCTGACGGAATGGCGAGGGCCGCGTGTGCTCTACTTCGGTGACCACCTTTACAGTGACCTGGCGGATCTCATGCTGCGGCACGGCTGGCGCACGGGAGCCATCATCCCTGAGCTGGAGCGCGAGATCCGCATCATCAACACGGAGCAGTACATGCACTCGCTGACCTGGCAGCAGGCTCTCACTGGGCTGCTGGAGCGCATGCAGACCTATCAGGATGCAGAGTCACGGCAGGTGCTGGCTACCTGGATGAAGGAGCGGCAAGAACTGAGATGCATCACAAAGGCCCTATTCAACGCCCAGTTCGGGAGCATCTTCCGCACCTTCCACAACCCTACCTACTTCTCCCGGCGCCTCGTGCGCTTCTCCGACCTCTACATGGCCTCACTCAGCTGCCTGCTCAACTACCGCGTAGACTTCACCTTCTACCCGCGCCGCACACCCCTGCAGCACGAGGCACCCCTCTGGATGGACCAGCTGTGCACTGGCTGCATGAAGACACCCTTTCTTGGTGACATGGCCCACATCCGCTGA	0.436991	-0.297427	-0.41365	-0.195698	5	-0.134773	0.0483134	-0.0729454	-0.0322082	83.5	2.19033
ENSMUSG00000026966	GGGCAGTGCGCAGGTGCGGACTTAGCTGTGCAGGCGGCGGTTGAGGCTTCCGGACGCGGTGCAGACC	ATGACCCAACAGGGCGCGGCGCTGCAGAACTACAACAACGAGTTGGTCAAGTGCATCGAGGAGTTGTGTCAGAAGCGAGAGGAGCTGTGCCGGCAGATCCAGCAAGAGGAGGACGAAAAGCAGCGGCTACAGAATGAGGTGAGGCAGCTCACGGAGAAGTTGGCCCGCGTCAACGAGAACCTGGCGCGCAAGATCGCCTCTCGCAACGAGTTTGACCGGACCATCGCAGAAACCGAGGCCGCCTACCTCAAGATCCTGGAGAGCTCTCAGACTCTGCTTAGTGTACTCAAAAGAGAAGCTGGGAACCTGACTAAAGCCACAGCTTCAGACCAGAAGAGTAGTGGAGGCAAGGACAGCTGA	1.39052	-0.297378	-0.131694	-0.0556266	0	0.0517689	-0.231546	-0.301333	NA	95.4	1.82607
ENSMUSG00000027312	AGGCGAAGGGGAGCCGGCGTGCGGGGTGTGTATGTGTTCGCTGGGCGCCGGCTCAGCCCCAGGAAG	ATGGTGGCGGTGGCGGCGGCGGCGGCGACTGAGGCGCGGCTGAGGGGGAGCACGACGGCGACAGCAGCGCCTGCGGGCAGGAAGGGCAGGCAGCACCGACCCTGCACCGCGACAGGGGCCTGGAGGCCGGGACCGCGCGCCCGGCTGTGTCTACCGCGGGTGCTGTCGCGGGCGCTGCCCCCGCCGCCGCTGCTGCCGCTGCTCTTTTCGCTGCTGCTGCTGCCGCTGCCCCGGGAGGCCGAGGCCGCTGCGGTGGCGGCGGCGGTGTCGGGCTCGGCCGCAGCCGAGGCCAAGGAATGTGACCGGCCGTGTGTCAACGGCGGCCGCTGCAACCCTGGCACCGGCCAGTGCGTCTGCCCCACGGGCTGGGTGGGCGAGCAATGCCAGCACTGCGGGGGCCGCTTCAGACTAACTGGCTCTTCTGGATTTGTAACAGATGGACCTGGGAATTATAAATATAAGACGAAGTGCACATGGCTCATTGAAGGACAGCCAAATAGAATAATGAGACTTCGCTTCAACCATTTTGCTACAGAATGTAGCTGGGACCATTTATATGTTTATGATGGGGACTCAATCTACGCACCTCTGATTGCTGCCTTTAGTGGCCTCATTGTTCCTGAAAGAGATGGCAATGAGACGGCTCCTGAGGTCACTGTCACTTCAGGTTATGCACTGCTGCATTTTTTCAGTGATGCTGCTTATAATCTGACTGGATTTAATATCACTTACAATTTTGACATGTGTCCGAATAATTGCTCAGGCCGAGGAGAGTGTAAGAGCAGTAACAGCAGCAGCGCTGTTGAGTGTGAATGTTCTGAAAACTGGAAAGGGGAGTCGTGTGACATTCCTCACTGTACAGACAACTGTGGCTTTCCTCACCGAGGCATCTGTAATGCAAGCGATACCAGAGGGTGCTCCTGCTTTCCTCACTGGCAGGGTCCTGGATGCTCAATTCCTGTGCCAGCTAACCAGTCTTTTTGGACTCGAGAAGAATATTCTGATTTAAAGCTTCCCAGAGCCTCTCATAAAGCTGTGGTCAATGGAAATATAATGTGGGTTGTTGGCGGATATATGTTCAACCATTCAGATTACAGCATGGTTTTAGCGTATGACCTGACTTCTAGGGAATGGCTTCCACTAAACCATTCTGTGAACAGTGTGGTTGTAAGATATGGTCATTCTTTGGCATTACATAAGGATAAAATCTACATGTATGGAGGAAAAATTGATTCAACAGGGAACGTGACCAATGAGCTGAGAGTATTTCATATTCATAATGAATCATGGGTATTGTTAACTCCGAAAGCTAAGGATCAGTATGCAGTGGTTGGACACTCAGCACACATTGTTACACTGGCATCTGGCCGTGTGGTCATGTTGGTCATCTTCGGTCATTGCCCACTCTATGGATATATAAGCGTTGTGCAGGAATATGACTTGGAAAAGAACACATGGAGTATATTACATACTCAGGGTGCTCTTGTGCAAGGGGGTTATGGCCACAGTAGTGTTTATGATGACAGGACCAAGGCTCTGTACGTTCATGGTGGCTACAAGGCTTTCAGCGCCAACAAATACCGGCTTGCAGATGACCTCTACAGATACGATGTGGATACTCAGATGTGGACCATTCTTAAGGACAGCCGATTTTTCCGTTACTTGCATACAGCTGTGATAGTGAGTGGAACCATGCTGGTGTTTGGAGGGAACACACACAATGACACTTCCATGAGCCACGGTGCCAAATGCTTCTCCTCAGACTTCATGGCTTATGACATTGCTTGTGACCGATGGTCAGTGCTTCCCAGACCTGAGCTCCATCATGATGTCAACAGATTTGGCCATTCAGCAGTCTTGTACAACAGCACCATGTATGTGTTCGGCGGCTTCAACAGCCTCCTCCTCAGTGACGTCTTGGTCTTTACCTCGGAGCAGTGCGATGCACACCGCAGTGAAGCTGCTTGTGTGGCAGCAGGACCTGGTATCCGGTGTCTGTGGGACACACAGTCGTCTCGATGTACCTCCTGGGAGTTGGCAACTGAAGAACAAGCAGAAAAGTTAAAATCAGAGTGTTTTTCTAAAAGAACCCTTGACCATGACAGATGTGACCAGCACACAGATTGTTACAGCTGCACAGCCAATACCAATGACTGCCACTGGTGCAATGATCACTGTGTCCCTGTGAACCACAGCTGCACAGAAGGCCAGATCTCCATTGCCAAGTATGAGAGTTGCCCCAAGGATAACCCCATGTACTACTGCAATAAGAAAACCAGCTGCAGGAGCTGTGCCCTAGACCAGAACTGCCAGTGGGAGCCCCGGAATCAAGAGTGCATCGCCCTGCCGGAAAATATCTGTGGCAATGGCTGGCATTTGGTTGGAAACTCGTGTCTGAAAATCACTACTGCTAAGGAGAATTATGACAATGCTAAATTGTCCTGTAGGAACCACAATGCCTTTTTGGCTTCCCTCACATCCCAGAAGAAGGTGGAGTTTGTCCTTAAGCAGCTTCGATTAATGCAATCATCTCAAAGTATGTCCAAGCTCACTCTGACTCCATGGGTTGGTCTTCGGAAGATCAATGTGTCTTACTGGTGCTGGGAGGATATGTCTCCATTCACAAATAGTTTGCTGCAGTGGATGCCATCTGAGCCCAGTGATGCTGGCTTCTGTGGGATCTTGTCAGAGCCTAGTACTCGGGGATTAAAGGCTGCAACCTGCATCAACCCTCTCAATGGCAGCGTCTGTGAAAGGCCTGCAAACCACAGTGCCAAGCAGTGCCGGACACCATGTGCCCTGCGGACAGCGTGTGGCGAGTGCACTAGCAGCAGCTCGGAGTGCATGTGGTGCAGTAACATGAAGCAGTGTGTGGACTCCAATGCCTACGTGGCCTCCTTCCCTTTTGGCCAGTGTATGGAATGGTATACGATGAGCAGCTGCCCACCTGAAAATTGCTCTGGCTACTGTACCTGCAGCCATTGCTTGGAGCAGCCAGGCTGTGGTTGGTGTACTGATCCTAGCAATACTGGGAAAGGAAAATGTATTGAGGGCAGCTATAAAGGACCTGTGAAGATGCCGTCACAGGCCTCTGCAGGAAATGTGTATCCACAGCCCCTTCTGAACTCCAGCATGTGTCTAGAGGACAGCAGATACAACTGGTCTTTCATTCACTGTCCAGCTTGCCAGTGCAACGGACACAGCAAATGCATCAACCAGAGTATCTGTGAGAAGTGTGAGGACCTGACCACGGGCAAGCACTGCGAGACCTGCATATCTGGCTTCTATGGTGACCCGACTAATGGAGGCAAATGTCAGCCATGCAAGTGCAATGGGCACGCATCACTGTGCAACACCAACACCGGCAAGTGCTTCTGTACCACCAAAGGTGTCAAGGGGGACGAGTGCCAGCTATGTGAGGTAGAAAATCGATACCAGGGAAACCCTCTCAAAGGAACATGCTACTATACCCTTCTCATTGACTATCAGTTCACCTTTAGCCTGTCCCAGGAAGACGACCGCTACTACACAGCCATCAACTTTGTGGCTACTCCTGATGAACAAAACAGGGATTTGGACATGTTCATCAATGCCTCCAAAAACTTCAACCTCAACATCACCTGGGCCACCAGCTTCCCAGCCGGAACCCAGACTGGAGAAGAGGTGCCTGTTGTTTCAAAAACCAACATCAAGGAATACAAAGATAGCTTCTCTAATGAGAAATTTGATTTTCGCAACCATCCAAACATCACTTTCTTTGTTTATGTCAGTAATTTCACTTGGCCCATCAAAATTCAGATTGCCTTCTCCCAGCACAGCAACTTCATGGACCTGGTACAGTTCTTCGTGACTTTCTTCAGTTGTTTCCTCTCGCTGCTTCTGGTGGCTGCAGTGGTCTGGAAGATCAAGCAGAGCTGTTGGGCATCCAGGCGGAGAGAGCAACTTCTTCGGGAGATGCAACAGATGGCCAGCCGCCCCTTTGCTTCTGTAAACGTTGCCTTGGAAACAGATGAAGAACCTCCTGATCTCATTGGGGGAAGTATAAAGACCGTTCCTAAGCCCATTGCCCTGGAGCCCTGCTTTGGTAACAAAGCCGCAGTCCTCTCTGTATTCGTGAGGCTCCCTCGAGGACTGGGAGGAATCCCTCCTCCTGGTCAGTCAGGTCTCGCTGTGGCCAGTGCCCTGGTGGACATTTCTCAGCAGATGCCAATAGTGTACAAGGAGAAGTCAGGAGCTGTAAGAAACCGGAAGCAGCAGCCGCCTGCACAGCCTGGAACCTGCATTTGA	1.38919	-0.297313	-0.288417	-0.244039	1	-0.339445	-0.220573	-0.198401	-0.205658	127.4	1.81954
ENSMUSG00000000127	GTACCGTTAATGGCCGTGCAGGCTGGCTGCTCTGAGGAGCCCGGACGTTTGGCTGCCCGCAGCAGGCTCTAGCCGCTCAGCTAGGGGACGGTACCTGCATTGTGCTTCTTCTGGGCCAAAAACAGGCACTTGAAGAGTTGAAACAGTCAGTCCAGCAGTTGCGATGCACTGAGGCAAAGTGTGCAGCACAGAAAGCTTTGCTGGAGCAAAAAGTACAGGAAAATGATGGGAAAGAACCACCTCCTGTGGTGAATTACGAAGAAGACGCGCGGTCAGTCACATCCATGGTCCTATTAAACTTATTTGTAAATGCAGAATAGACTTACCAGTCAGTCACCTCAGGTCACCTGGAGAGCACTTCAGGAACCACTCGTAGAGTCAGAGGACAGAAAGCTCTTCTCTTGTCTTCAAAACTGAAAGAACAGACTGAAGTTGTTTTTATTCCTGGGCGACAGCAGGAAGACAGGAAGATCTGTGGACACACTGACTTCTGCGTGCATACTGTTAGCACTAGTTAAGATTTGAG	ATGGATAAGAGTATGGAGTGTCCCCACTGTGAGGGTGTGCTGGAGCCTGAGTCTGACCCCCAGTTCTCTAAAAAATGTTCTATACCATTGAGCCCTGGACCTTCCTCATCAGAGATCCTGAGATACAAGGAAAGAAAGGAGAGGCTATCCAAATTTGAGTCTATTCGTCATTCAATTGCTGGGATAATTAAGTCTCCAAAGTCGGTACTCGGATCTTCAACAGTGTGTGATGTGATCTCTGTGGGTGAGAGGCCCCTGGCGGAGCATGACTGGTACCATGGTGCCATCCCCAGGATAGAGGCACAGGAACTGCTGAAGCAGCAAGGAGACTTCCTGGTGCGGGAGAGCCATGGGAAACCTGGTGAATATGTCCTTTCTGTATATTCTGACGGACAAAGGAGGCACTTTATCATACAATTTGTCGATAATCTGTATCGATTCGAGGGCACCGGGTTTTCAAACATTCCCCAGCTTATAGATCACCACTTCAATACAAAGCAAGTCATCACCAAGAAGTCTGGGGTGGTTCTGCTCAACCCCATCCCAAAGGATAAGAAATGGGTTCTCAATCATGAAGATGTTTCATTGGGAGAATTACTGGGCAAGGGGAATTTTGGTGAAGTGTATAAGGGCACACTAAAGGATAAAACTCCTGTTGCCATTAAAACGTGCAAGGAAGACCTTCCTCAGGAATTAAAAATAAAGTTTCTACAGGAAGCCAAAATTCTGAAGCAATATGATCATCCCAATATTGTCAAACTGATAGGCGTGTGCACACAAAGACAGCCTGTCTACATCATTATGGAACTGGTCCCAGGGGGTGATTTTCTGACCTTCCTGAGGAAGAGGAAGGACGAGCTGAAGCTGAAGCAGTTGGTGAGATTTTCCTTGGACGTTGCTGCTGGCATGTTGTATCTCGAGAGCAAGAACTGCATTCACAGGGACCTGGCTGCACGGAACTGCCTGGTGGGTGAAAATAATACTCTGAAAATCAGTGACTTTGGAATGTCTCGGCAAGAAGACGGTGGAGTGTATTCATCTTCTGGCTTAAAGCAGATTCCTATTAAATGGACAGCACCGGAAGCTCTTAATTATGGGAGATACAGTTCTGAAAGTGACGTGTGGAGCTTCGGCATCCTCCTCTGGGAGACCTTCAGCCTAGGAGTCTGCCCGTACCCTGGAATGACAAACCAGCAAGCGCGAGAGCAAGTGGAGAGAGGATACCGGATGTCAGCCCCACAGAACTGTCCAGAGGAGGTTTTTACAATCATGATGAAGTGTTGGGATTACAAGCCTGAAAACCGCCCTAAGTTCAACGACCTTCACAAAGAGCTCACTGTCATCAAGAAGATGATCACATAG	0.796773	-0.297217	-0.238893	-0.220859	6	-0.158365	-0.205718	-0.193889	-0.204123	122.4	2.72099
ENSMUSG00000042050	TTCGGCCCGTTGCTAGGAGGCGGGGACGCCGGCCCTCCTGGGACCCAAGTCGCAGCAGGCCTGGCTGGCTGGTAGAGCTGAGCGACGGCGGGTTTATCTTCCTCCGGTGGCCCGCGCCTGCTGGGCCGAGGACACGCGGCTGTCCCGGCCTCGAGGAGCG	ATGGAGCCTGGGAAGAGAAGAACCAAAGATGATACTTGGAAAGCAGATGACCTCAGAAAGCACCTGAAGGTGCAGTCAGGCAGTCCCAAGGAGGAGAAGAAACTCAGAGAAAAGAAGGCGCACAAGGACTCAGAGTCGGCCGCTCCTGAATACAGAGAACACAAGAGCAGGGACCCAGACCGAGAGGCCCGGCACAAGGAGAAGACAGCTGAGAGAGACCTGTACACCTCCACAGAACATCCTCGTGGGGAGAGAGACCGGGAGAGGCACAAGGAAAGGAGGAAAGATGCAAAAGACCGTGAGAAAGACAAGCTAAAAGAGAGACATCGAGACCAAGAAGCAGAGAAGGCTCATAGTCGAGGCAAGGACAGAGAGAGAGAGAAAGACAGACGGGCCAGGAAAGAAGAGATCAGGCAGTCCATGGCCTACCATGACCTCTTGAGTCGAGATATGCGTGGCCGGCAGATGGCAGAGAAAGTGGAAAAGAAAGCAAGTAAAATACGAACTGAGGAAAGAGAAAGGAGAGATGAAGACTCTGAAAGAATAGATGAAGATAGAGAAAGAAGATACCGAGAAAGAAAGCTGCAGTATGGAGACAGTAAGGAGCACCCCCTCAGCTACTGGCTGTACAAGGAGGACGGCGAGAAGAAGCACAGGAAAGCCAAAGACGCAGATCGGGAGAAGAGGCTGAGAGAGAAGAGCAGCATGAGGGAGAAAAGGGAGAGGCACGCAAGGGAGAAGGGGAGCTCGCTCTCCGACAGGGAAGTGGAGGACAGACACAGAGAGAAGCGGCACAAAGAAGGACTGCACTATGATGACGAGAGGCGCCGAAGTCATGCAGATAAAAAAGAGAGATCTTCGAAAGAAGAGCACAAGAAAAGGGAATTGAAGGAACTTGAAAAAGAAGACAACGATTTAGAGGCTACTGGGCCTGATGAATATCTGCCCAACTTAGAAGATGATTTTGTGGATTATGAAGATGACTTTGAGGTTTGCGATGGAGACGATGACAGCAATAATGAGCATGAAGCTAGAGAAAAGGCCGAAGAACTTCCTCTGGCCCAGAAAAGGGAAATACAGGAAATTCAAAAGGCGATCAGTGCAGAGAATGAAAGGGTTGGCGAGTTATCTTTGAAAATGTTTCAGAAGCAAGGTTGGACGGAGTATACAAAGGAGCCCTGGACAGATGCAAATGATTCCCCTTCTAGAACCCCTGTTTGTGGAATTTTTGTGGATTTTGCAACAGCCTCACATCGTCAGAAGAGTCGGAGTCAGGCCCTCAAGCAAAAGACACGAAGTTCAAAACTGCTCCGGCTTATTGACTTAGACTTTTCGTTCACATTTTCTCTCCTGGATCTACCACCAGTAAATGAGTATGACATGTACATTAGGAACTTTGGGAAAAAAAATACCAAGCAGGCGTATGTTCAGTACAATGAAGATAATGTTGAGAGAGACATTCAGACTGAAGATATAGAAACCAGGGAAGTATGGACCCAACACCCAGGAGAAGGCACGGCTGTATCTGGAGGTAGCGAAGAAAAAGACTTCTCTGATGTCACAGTTGTACCGAAGATCGACACTCCGAGGTTGGCTAACTTTCTCCGGGCAGCGTGCCAGGTGGTTGCTGTATTGCTTGAAGAGGACCGTTTGGCAGCTGGACCCAGCTGGATTCCCCGGGCTCAAGACAAAGCTCTCAACATCAGTGACAGCTCATCTCAACTGAACACAAGCCTACCGTTTCTTCAGAGTCGGAAAGTATCCTGCTTGCATGCATCTCGAGTTCAGAGGCAGACCGTGGTCTCTGTTCATGACCTACCTGAAAAGGCTTTTGCCCCATCGCTGGATAGCAGGCACCTCCTCTGTGTGTGGGATATTTGGCAGCCTTCAGGGCCCCAGAAGGTTCTGATATGTGAGTCAAAGGTCACATGCTGCTGCTTTAGCCCTTTAAAAGCATTTTTGCTGTTTGCGGGAACAGTACATGGCTCTGTGGTTGTATGGGACTTAAGAGAAGACTCCAGGATCCACCATTATGTGAGACTGAGCAATTGTTTCTGGGCTTTCAGGACCCCGACATTCTCCACTGATGGAATCCTCACATCAGTGAACCACCGAAGCCCTCTTCAAGCCATAGAGCCAGTTGCTACTTCTGCCTACAAAAAACAGAGCTTCGTGCTTTCACCCTTTTCTACTCAAGAAGAAATGGCAGGCTTGTCATTTCATATTGCTTCCCTGGACGAGACTGGGGTTCTCAATGTGTGGGTGGTTGTTGAATTACCAAAAGCAGATATCTCAGGTTCAATGAGTGATTTAGGTCTGATACCTGGAGGAAGGATCAAGTTGGTACACAGTACTGTAATCCAGTTGGGTAACAGTCTTTCTCATAAAGATAGTGAACTGTGGGGGTCGACACAAACACTGAGTGTCAAATTCCTGCCTTCAGATCCTAATCACTTTGTTGTCGGCACCGACATGGGACTTATAAGCCACAGTACCAGGCAAGATTGGAGAGTATCTCCCAGGGTGTTCAAACCTGAGCAACACGGTGTCAGACCCATAAAAGTTAATGTGATTGACTTTTCACCATTTGAAGAAACAGTATTCTTGGCTGGCTGTTCAGATGGAAGCATCAGGCTGCACCAGCTGACGTCTGAGAGGCCCATCATGCAGTGGGACAACAGCACCAGTGGCCATGCTGTTACTAGTCTGCAGTGGTCCCCAACAAGGCCTGCAGTGTTCCTGGTCCAGGACGATGCGTCTAGGATCTATGTCTGGGATCTTCTTGAGAATGACCTGGGTCCTGTGGCCCAGCAGCCCATCTCTCCAGATAAGCTTGTGGCTATGACTATCGTGGGGGAACCGGAGAAGACCAGTGGTAGTTTTGTGGCCCTGGTGTTGGCCAGGACCTCTGGCACAGTCGACGTCCAGAACCTGAAGAGGCGGTGGACCACCCCAGCAGTAGACGAGCATAGCCAGCTGCGCCTGCTTCTTCAGAAATGA	0.196185	-0.297042	-0.199443	-0.244224	0	-0.28307	-0.39076	-0.310695	-0.302927	82.4	2.20412
ENSMUSG00000027104	TTTGTCAGTCGGATCTCGCGAGAGAGGACGGAAGCCTGTGGGAGCCCGTGGCCTTTAAAGTGCGATTCAGCCCTCTCCTCCGGGGCTAGTTTGTAAACACGGCCGGCCTCCGGGCTCGCGGGTGGCTGGCAGGACCATGAATTAGTGACCTGGAAAGAGATACTAGATGGCAACTTGGGAAGTATTGCTTGCTTAGCAAGAGCTTAGGGATAATTCCTGTTAACAGTAAAACTCATGGCCCACCAGCTACAAAGTGTCTTTGCCATGAAACAGAGGACATGATAAACTGTTTACCTTAATGAAATTCAAGTTGCATGTGAATTCTGCCAGATACTGGATTTATGACTTAAAACCTTCCCACAGAGAAAATCCCAGGCTCATATAGCTTCACTGATAAAACACGGACCTGTGGAATATGAGTGATGACAAACCCTTTCT	ATGCACTGCCCCTGGGTGTGGCCAGATCAGACTCCAACGCCAACAAGATTCCTAAAAAACTGTGAAGAAGTGGGTTTGTTCAATGAGTTGGCAAGTCCATTTGAAAATGAATTCAAGAAGGCTTCCGAAGATGACATTAAAAAAATGCCTCTAGATTTGTCCCCTCTTGCAACACCCATCATAAGAAGCAAAATTGAGGAGCCTTCTGTTGTAGAAACAACTCACCAGGACAGCCCTTTACCTCACCCCGAGTCGACTACCAGTGATGAAAAGGAAGTACCATTGGCACAAACTGCACAGCCCACATCAGCTATCGTTCGTCCAGCATCATTACAGGTTCCCAATGTGCTGCTCACAAGTTCTGACTCAAGTGTAATTATTCAACAAGCAGTACCTTCACCAACCTCAAGTACTGTAATCACCCAGGCACCATCCTCTAACAGGCCAATTGTTCCTGTACCAGGCCCATTTCCTCTTCTCTTACATCTTCCTAATGGACAAACCATGCCCGTTGCTATTCCTGCATCAATTACAAGTTCTAATGTGCATGTTCCAGCTGCAGTCCCACTTGTTCGGCCAGTCACCATGGTGCCTAGTGTTCCAGGAATCCCAGGCCCTTCCTCTCCTCAACCAGTCCAGTCAGAAGCAAAAATGAGATTAAAAGCTGCTTTGACCCAGCAACACCCTCCAGTTACCAATGGTGATACTGTAAAAGGCCATGGCAGTGGATTGGTTAGGACTCAGTCAGAAGAGTCTCGCCCACAGTCCTTGCAGCAGCCAGCCACCTCCACTACAGAAACTCCGGCTTCTCCAGCTCACACAACTCCTCAGACCCAAAATACAAGTGGCCGTCGAAGAAGAGCAGCTAATGAAGATCCTGATGAGAAAAGGAGGAAGTTTCTAGAACGAAATAGAGCAGCAGCTTCAAGATGCCGACAAAAAAGGAAAGTGTGGGTTCAGTCCTTAGAGAAGAAAGCAGAAGACTTGAGTTCACTAAATGGCCAGCTGCAGAGCGAAGTCACCCTGCTGAGAAATGAAGTGGCCCAGCTGAAACAGCTTCTTCTGGCTCATAAAGATTGCCCTGTAACTGCCATGCAGAAGAAGTCTGGCTATCATACTGCTGATAAAGATGACAGTTCAGAAGACCTTTCTGTGCCAAGCAGTCCACATACAGAAGCGATCCAGCACAGCTCTGTCAGCACATCCAATGGAGTCAGTTCAACATCAAAAGCAGAAGCTGTAGCCACTTCAGTCCTCACCCAGATGGCGGACCAGAGCACGGAGCCTGCACTTTCACAGATTGTCATGGCTCCTCCCTCCCAGGCACAGCCCTCAGGAAGTTGA	0.985977	-0.29686	-0.399413	-0.279574	10	-0.156264	-0.338438	-0.255285	-0.286335	79.6	2.64147
ENSMUSG00000024269	GTGGAGCCGGGGCCGCCACGCCCCGGCCGCCAGGCTTGGTCCCCATTGGCCGCTCGGCGCAGAGGCCCGCCCCCGCCTGCGCCTCCGGCCCCGGCGAGGGGAGAGGCTCCGGGCCGAGGCGAGGCGGGGTCGCGGAGATGTGAAGCGAAGCCCGGGCCAGGGTCGCGGGAACGAGCTCCCGGCGGAAGTGCCGCTGCCAAAGCCACCCGGGCCGCCCATCCTCTCCTGGCGGAGCCCTCAGGCGCTGAAAACTACAACTCCCGGCATGCCCTGAGCCCGACGGCCGCAGACCTGAGGCGGGGTCGGGCGCGTCAGCCGGCAGGCCGGCTGTCCACGGCGGCGCCGGGGACTGGGGCCGCCGCCGCCGCCGCCGCTGCGCGCGGTGTGAGGACGCGTGCC	ATGGAGGAGACAACGCCCCCACTGCAAGCCGGCAGCAAGCCGCACCTTGAGAAGTTGACCCTAGGCGTCACTCGCATCCTGGAATCTTCCCCAGGTGTGACCGAGGTGAGCATAATAGAAAAGCTGCCTGCTGAGCGTCATATGATTTCTTCATGGGAACAGAAAAACAATTGTGTGATGCCTGAGGATGTGAGAAACTTCTACTTGATGACCAATGGTTTTCACATGACCTGGAGTGTGAAGCTAGATGAGCACATTATTCCACTGGGAAGCATGGTGATTAACGGCATTTCAAAACTGACTCAGCTCATCCAGTCTTCTGTGTACTCACTTCCTAATGCACCAACTCTGGCAGACCTAGAGGACGATACTCAAGAAGGAAATGAAGACCACCAGCTAGAGAAGCCTCACTTTGACTGTCGCAGTGCAATATTTGAGCTGGATTCATGCAATGGGAATGGGAAAGTTTGCCTCGTCTACAAAAATGGGAAACCTGGGTTAGCTCATGACACTGAGATATGGTTCCTGGACAGAGCATTATACTGGCACTTTCTCACGGATACCTTTACCGCCTATTACCGCCTGCTCATCACCCACCTGGGCCTGCCCCAGTGGCAGTATGCCTTTACCAGCTATGGCATTAGCCCACAGGCCAAGCAATGGTTCAGTATGTACAAACCCATCACCTACAACACAAGCCTGCTCACAGAAGAGTCCGACAACTTTGTGAACAAGCTAGACCCCAGCAAAGTGTTCAAGAGCAAGAACAAGATTTTAATCCCAAAAAAGAAAGGGCCTGTACCACCTGCCAGTGGTCAGAAAGGGCCTGGGCCCTTACCTCCTCCTACCTCTAAGCCTACCACAGGCTCTGGAAATCCTGTCCGAAAATAA	0.688647	-0.296727	-0.304959	-0.405014	2	-0.0913477	-0.184219	-0.171096	-0.20064	88.6	2.60097
ENSMUSG00000023307	TCACAGAGGTAGCTCCTCCGCCGGCAGCAGCTCGGCGCCCCGGCGGTCCATGGACCGGAACCCTGGGCGGACCGGCAGGAACCCGGGCCGCGACCGCCGCCTCCCGGCCCCAGGCTCCTCCTCCTCACTCCCCGCCGCCCTCTGCGGTCGCCCGCCGGCCGCGCAGCGCCACCGCGGGCCTCTGGGAGCCACGCCGGGAGGCTGTGTGGCGGGTCCGCGGCCGCCGCGGGACTGAGGCCTACTCCGCCGCCTCTCAGTGCTATTGTCCCGGGGCCTGGCCCTGAGCGGGGCTGCGGGCGAGGGCCGAGCTCGCCGGCTCCGCGGAAG	ATGCCGGACCAAGCCCTTCAACAGATGCTGGACAGAAGTTGCTGGGTGTGCTTTGCCACCGATGAAGATGATAGAACAGCTGAGTGGGTGAGACCATGCAGGTGCAGAGGATCTACTAAGTGGGTTCACCAGGCTTGTCTCCAGCGCTGGGTAGATGAAAAGCAAAGAGGAAACAGCACAGCCAGAGTGGCCTGTCCTCAGTGCAACGCCGAGTACTTAATAGTGTTTCCAAAGCTGGGTCCAGTGGTTTATGTCTTGGATCTTGCAGATAGACTGATCTCAAAAGCTTGCCCTTTTGCTGCAGCAGGAATAATGGTTGGATCTATCTATTGGACAGCCGTGACTTATGGAGCAGTGACAGTGATGCAGGTTGTAGGCCATAAAGAAGGGCTGGATGTTATGGAGCGAGCTGACCCTTTATTTCTTTTGATTGGACTTCCTACTATTCCTGTCATGCTGATACTAGGCAAAATGATTCGCTGGGAGGACTATGTGCTTAGACTATGGCGCAAATACTCAAATAAACTACAAATCTTGAACAGTATATTTCCAGGGATTGGTTGTCCTGTTCCTCGAATTCCAGCTGAAGCTAACCCTTTAGCAGACCACGTCTCTGCTACCAGAATTTTGTGTGGAGCCCTTGTCTTTCCTACTATTGCGACAATAGTTGGTAAACTGATGTTCAGTAGTGTTAACTCAAATTTACAAAGGACAATCTTGGGTGGAATTGCTTTTGTTGCCATAAAAGGAGCATTTAAGGTTTACTTCAAACAGCAGCAATATTTACGTCAGGCACACCGCAAAATCCTAAATTATCCAGAGCAAGAAGAAGCATAA	1.73897	-0.296469	-0.234875	-0.421463	1	-0.0814743	-0.167367	-0.0221846	-0.285528	83.1	2.51455
ENSMUSG00000036023	CG	ATGGCGCCGCGGCGGCAGAGATCAGGCTCTGGAAGGCGAGTGCTAAATGAAGCCAAGAAAGTTGATAATGGCAACAAAGCAACAGAAGACGACTCTCCTCCTGGCAAGAAGATGCGCACGTGCCAGAGAAAAGGGCCTATGGCTGGAGGGAAGGACGCAGACAGGACAAAAGACAATCGAGACTCTGTGAAGACCTTGCTGTTAAAGGGCAAAGCCCCTGTGGACCCAGAGTGTGCAGCCAAGCTGGGAAAGGCTCATGTGTATTGTGAAGGAGATGATGTCTATGATGTCATGCTAAATCAAACCAATCTCCAGTTCAACAACAACAAGTACTACCTTATTCAGCTGTTAGAAGATGATGCCCAGAGGAACTTCAGTGTTTGGATGAGGTGGGGCCGAGTTGGAAAGACGGGGCAGCACAGCTTGGTGACTTGTTCTGGTGACCTCAACAAAGCAAAAGAAATATTTCAGAAAAAATTCCTTGACAAAACTAAAAACAATTGGGAGGACCGTGAGAACTTTGAAAAAGTACCTGGAAAATACGACATGTTACAGATGGACTATGCTGCCAGCACGCAGGATGAAAGTAAAACAAAAGAAGAGGAAACTTTGAAGCCTGAGTCTCAGCTGGATCTTCGAGTCCAGGAGCTGCTAAAGTTGATCTGTAACGTGCAGACCATGGAAGAAATGATGATTGAGATGAAGTATGACACCAAGAGAGCCCCGCTTGGAAAGCTGACAGTGGCGCAAATCAAGGCCGGTTACCAGTCTCTCAAGAAGATTGAGGACTGCATCCGCGCTGGCCAGCATGGGCGAGCGCTTGTTGAAGCGTGCAATGAATTCTACACCAGGATCCCTCATGACTTTGGACTCTCCATCCCTCCAGTAATCCGGACAGAGAAGGAACTGTCAGACAAAGTAAAACTGCTAGAGGCATTGGGAGACATTGAAATTGCCCTTAAACTGGTGAAGTCAGAGCGCCAAGGCCTAGAACACCCACTGGACCAACACTATAGAAACCTACACTGTGCTTTGCGTCCTCTGGACCATGAAAGTAATGAGTTTAAGGTGATTTCTCAGTACCTACAGTCTACGCATGCTCCTACACACAAGGACTATACTATGACCTTGCTGGATGTTTTCGAAGTAGAGAAGGAAGGGGAGAAAGAGGCCTTCAGGGAGGACCTTCCTAACAGGATGCTGCTCTGGCATGGATCCAGGCTGAGTAACTGGGTGGGGATCCTGAGCCACGGGCTTAGAGTTGCCCCACCTGAGGCTCCCATCACAGGTTATATGTTTGGAAAAGGAATCTACTTTGCTGACATGTCCTCCAAGAGTGCCAATTACTGCTTTGCCTCTCGCCTAAAGAATACAGGATTGCTTCTTCTGTCAGAGGTAGCTCTAGGTCAGTGTAATGAACTACTGGAGGCCAATCCTAAAGCACAAGGATTGCTTCGGGGCAAGCATAGCACCAAGGGGATGGGAAAGATGGCTCCCAGCCCTGCCCACTTCATCACCCTGAATGGGAGTACAGTGCCCTTAGGACCAGCAAGTGACACAGGAATTCTCAATCCAGAGGGGTACACCCTCAACTACAATGAGTTTATTGTTTATAGCCCCAACCAGGTCCGTATGCGATACCTTCTAAAGATTCAATTTAACTTCCTGCAGCTATGGTGA	0.664905	-0.29641	-0.0507511	-0.530239	0	-0.191503	-0.160852	-0.115307	-0.229068	96.3	0.30103
ENSMUSG00000025246	CCCCCAGTCTCGACGCTCGGGAGCGACAAGCCGCCAGCGCCCCCGCCCCGCCGCCGCTGCAGCGCCCTCCGGCCGCCATTCGCCACCGAAACTTTCCAGCGCTAGCTCTTCTCGTGGACTAGGTGGCGGGCCAGGGGTAGCGCGCGGCTGCTCCGGGGCGCTTGGCCCTCGTCGGCCTCCGCGCGGCCCGGGGTTGGTGACGGTGGACCCGCCAGTACGCTGAGTGCGCGGCCACAAGTTGCACGGCTCGCGGCGAGGGTGGTCCTGGACTTTGTGAGCACCTCTCAAGTTCTGTGATCGGATACTGGGTAGCCCACTGTTCCAGAGGTCTACACATGCACTCACTGTGACGAGGGTGGCTCACACTTGATCGAGACGAAGACCTCATCGCCGAAAGGTGAGGCTAAG	ATGAGCATTACCAGCGACGAGGTGAACTTTCTGGTATATCGCTACCTCCAGGAATCAGGTTTTTCCCACTCTGCCTTCACGTTTGGGATCGAAAGTCACATTAGCCAGTCCAACATCAATGGTACACTAGTGCCACCGGCTGCCCTAATCTCCATTCTTCAGAAAGGACTGCAGTATGTGGAGGCGGAGATCAGCATCAACGAGGATGGCACGGTATTTGATGGGCGTCCCATTGAGTCCCTATCGTTAATTGATGCTGTGATGCCCGATGTGGTACAGACAAGACAGCAAGCTTTTCGGGAGAAACTTGCCCAGCAGCAAGCCAATGCAGCAGCTGCAGCAGCAGCAGCTGCAGCCACAGCCACAAGCACAGCGGCTACAACACCAGCAGCTGCTGCTCAGCAAAACCCACCAAAGAATGGAGAAGCCACCGTGAATGGGGAAGAAAATGGAGCCCATGCAATAAATAATCACTCAAAGCCAATGGAAATAGATGGAGACGTTGAAATTCCACCGAGTAAAGCCACAGTCCTTCGAGGCCATGAGTCTGAGGTCTTCATTTGTGCCTGGAATCCTGTTAGTGACCTACTTGCTTCTGGATCTGGAGACTCCACTGCGAGGATATGGAACCTTAATGAGAACAGCAACGGGGGCTCCACACAGCTTGTGCTGAGGCACTGTATACGTGAAGGTGGACATGATGTTCCCAGTAATAAGGATGTCACTTCATTGGACTGGAATAGCGATGGAACACTGTTGGCAACAGGTTCCTATGATGGTTTTGCAAGAATATGGACAGAAGATGGTAACCTAGCCAGCACCTTAGGTCAACATAAAGGTCCCATCTTTGCTTTGAAGTGGAACAAAAAGGGGAATTATATTTTGAGTGCTGGTGTAGACAAGACAACAATAATTTGGGACGCTCACACAGGAGAAGCCAAACAACAGTTTCCTTTTCATTCAGCACCTGCCCTTGATGTGGACTGGCAGAACAACACTACCTTTGCCTCATGCAGCACAGACATGTGCATTCATGTGTGCAGGCTTGGCTGTGATCGCCCAGTCAAAACCTTCCAAGGACATACTAATGAGGTCAATGCTATCAAATGGGATCCTTCTGGAATGTTACTAGCCTCCTGCTCTGATGACATGACATTAAAGATCTGGAGTATGAAGCAGGATGCATGTGTCCATGACCTCCAGGCTCACAGCAAAGAGATATATACCATCAAGTGGAGTCCCACAGGACCAGCCACCAGCAACCCGAACTCCAACATCATGTTAGCAAGTGCTTCATTTGACTCTACGGTTCGACTGTGGGATGTGGAGCGAGGTGTTTGCATCCACACTCTGACCAAGCATCAGGAGCCTGTCTATAGTGTAGCGTTCAGCCCCGACGGGAAGTATTTGGCCAGTGGATCTTTTGACAAGTGTGTCCATATCTGGAATACTCAGAGTGGAAGTCTCGTCCACAGCTACCGAGGAACAGGCGGCATATTTGAGGTGTGCTGGAATGCTCGAGGAGACAAAGTGGGTGCCAGCGCATCTGATGGCTCCGTCTGTGTTTTAGATCTCCGAAAGTAA	1.37318	-0.295962	-0.142151	-0.221385	1	-0.182211	-0.260835	-0.213749	-0.237957	54.4	2.61066
ENSMUSG00000028882	GAGCTCTTAGTTTCCCGGCGTGCTTCAGACCCGCCAAATGGGAGGGGGAGACGCAAG	ATGGCGGCAGCCGTGAACTCCGGCTCCAGCCTCCCGCTGTTCGACTGCCCGACTTGGGCAGGTAAACCACCACCTGGCTTACATCTGGATGTGGTGAAAGGAGACAAGCTAATTGAGAAGCTGATTATTGATGAGAAAAAGTATTACTTATTTGGGAGGAACCCCGATCTGTGTGACTTCACTATCGACCACCAGTCATGCTCTCGAGTCCACGCAGCGCTGGTGTACCACAAACACCTGAAGAGAGTTTTCTTGATAGACCTCAACAGCACACATGGCACTTTCTTGGGTCACATTCGGCTGGAACCTCACAAGCCTCAACAGATTCCCATCGATTCTACGGTCTCATTTGGCGCGTCCACGAGGGCATACACTCTGCGAGAGAAGCCTCAGACATTGCCATCGGCTGTGAAAGGAGATGAGAAGATGGGCGGAGAGGATGATGAACTCAAGGGCTTGTTGGGACTTCCCGAAGAGGAGACCGAGCTGGATAACCTGACAGAGTTCAACACTGCCCACAACAAGCGGATTTCAACCCTCACTATTGAGGAGGGGAACCTGGACATCCAGAGACCAAAGAGGAAGAGGAAGAACTCAAGGGTGACCTTCAGTGAGGATGACGAGATCATCAACCCAGAGGACGTGGATCCGTCTGTTGGTCGGTTCCGGAACATGGTGCAGACAGCAGTGGTTCCAGTCAAGAAGAAGCGGATGGAGGGCTCTGGCTCTCTGGGCCTGGAGGAGTCGGGGAGCAGGCGCATGCAGAACTTTGCCTTCAGTGGAGGACTATATGGGGGCCTGCCCCCCACACACAGTGAAACGGGCTCCCAGCCGCATGGCATTCATGGGACAGCGCTCATTGGTGGCTTGCCCATGCCATACCCGAACCTCGCCCCTGATGTGGACTTGACTCCTGTTGTGCCATCAGCAGTGGCCATAAATCCCACACCAAACCCTGCAGTCTATAACCCTGAGGCTGTGAATGAACCCAAGAAGAAGAAATACGCGAAGGAGGCTTGGCCGGGCAAGAAGCCCACACCTTCCTTACTGATTTGA	0.964006	-0.295881	-0.273989	-0.131512	1	-0.118179	-0.142219	-0.144094	-0.218921	29.5	1.75587
ENSMUSG00000049764	GAGCGGCGGGGCCCTGGAGGTCGTGGTGCGGGGCTTCCCGCGCAGCGCCTCGCGGGCCGGGGCGTCCGGGGGAGGCTCAGGTACGCCTGCCGGGAGGTGGCAGTGTGTGTGCAGTGCCGTGTGGCCACACTCATCAGGAGCCACATCAGAA	ATGGAGCAGCCATTCACGGTAGATGATGAAGACGAACAAGATCCAGAACCACAGCCGAGGTCAGGAGAACCCATTCAAGTCCTCGATGACGATGCTGCTGAAGATGCAGAGCTGATCTTCGTAGGGGTGGAGAAGGTAAAGGAAGATGCTGAGCTTATCTTTGTTGGGGTGACTTCAGCTTCCCAGCCAGCCAACTCGAACATTTTGAACAGAGTCACCCCAGGTTCACGGTTAAAAAGAAAGCATGACCGACTTAGAGCAACCACGACTCAGAGGTTGCAGCCCTCACGTCCTGCCGCCCCCACATCAGAGGCCGTGGTTGTCTTGCCAGCATCTCCAGCTGAATCAAGGTCGACGGATAGTCCTATTGCTATTGAGCCTTTGTCCGAGTCTGATTATAGAAGTAGTTCACCACAGGTTGTGCCTAGTAGCTCTTCCAAGTGCTGTTCGCCTCTGGTCACACTCTCAAGTTCAGAGAATAGTCCAGTAAAGGCAGCGCTTTCAGGAGGAGATCTGAATGAAAATTTGTATGTATCGAAGTGCCATTTTTCCATAAATCCACAGAGGCCTGACCATAGTATTGAGATTGTAGAACCACTTTCTTCAGCTTTGCCCCCTTCAGGTACCTTCCATACCTCGAATATGCAACAGAGGACACCTTCCTTTGATGCTCCCAACTCTCTGAGCCGTCTTGTGAATGGGGCACCTCCTTCAGAGGACTCTGCCCACCCTCGTCAGGACAGTGGATTGGCGGAAGCAGACTTTTCAAGTCCAGCAAGTCAAGAGACTTTTGATCCCAAGAAAGGAAGTTTGACCCTGTTACTTAGTGACTTTTATTATGGACAGTATAAAGGAGATGGGAAGCCGGAGCAGAAGACTCACACAACCTTTAAATGCCCCAGCTGCTTGAAAGCTCTAAAAAATGTTAAATTCATGAACCACACCAAGCATCATTTGGAGCTCGAGAGGCAGGGGAGTGAGGACGCCTGGGAGAGCCACACCACCTGTCTGCGCTGCCACCGGCAGTTCGATTCCCCGTTCCAGCTGGAGTGCCACATCGACCGAGTGCACACGTCACCGGACCCTTCCGTGGTCTGCAAAATCTGTGAGTTGTCCTTTGAGACCGACCAAGTCCTTTTACAGCACATGAAAGACAATCACAAGCCTGGGGAGATGCCCTATGTGTGCCAGGTCTGTAAGTACAGGTCGTCAGGCTTCGCGGACGTGGAGACACACTTTACAAAGTGCCATGTAAACACTAAGAACCTGCTTTGTCCATTTTGTCTTAAGATCTTCAAAACTGGGATGCCATACATGTGCCATTACAGGGGCCACTGGGAAAGGAGCGGCCACCAGTGCTCCAAGTGCCGACTACAGTTTTTAACCTTCAAGGAGAAAATGGAGCACAAGACTCAGTGCCACCAAATGTTTAAGAAGCCTAAGCAGCTGGAAGGGCTGCCTCCCGAGACGAAGGTCGTGATCCAGGTGTCCCTGCAGCCCGTGGAGTCAGAATCTGTGAAGGTAGCATCGATCACTGTGAGCACAACTGACTGGGAGCCTTCTAACCCCCGACCTCAAGGCAGACTTTCACAGAAGCCCCATTAA	0.571263	-0.295863	-0.184386	-0.302884	0	-0.184291	-0.365985	-0.307295	-0.310965	78.2	2.17898
ENSMUSG00000006678	CCAGTTTCAGGCTGGTTGGCGCGGAATAGAGAGACTATCGGACC	ATGGCGCCCATGCACGAAGAGGACTGTAAACTGGAGGCAAGCGCTGTGTCAGATTCAGGGAGTTTTGCAGCTTCCCGAGCTCGGCGAGAAAAGAAATCAAAGAAAGGACGTCAAGAAGCTTTAGAGAGACTGAAAAAGGCTAAAGCTGGGGAGAAGTATAAATACGAAGTTGAGGACCTCACAAGTGTTTATGAAGAAGTTGATGAAGAGCAGTATTCGAAACTGGTTCAGGCCCGTCAGGATGATGACTGGATTGTGGATGACGATGGGATAGGCTATGTGGAAGATGGCAGAGAGATTTTTGATGATGACCTTGAGGATGATGCACTTGACACCTGTGGAAAAGGAAGTGATGGCAAAGCACACAGAAAGGACAGGAAGGATGTAAAGAAACCTTCAGTGACAAAACCAAACAATATCAAGGCAATGTTCATTGCTAGTGCCGGGAAGAAAACTACAGATAAAGCAGTAGACTTGTCCAAGGATGATCTGCTAGGTGACATTCTACAGGATCTAAACACTGAGACAGCTCAAATAACTCCACCACCTGTATTGATACCAAAGAAAAAAAGATCTACTGGGGCTTTGCTCAACCCTTTTTCAGTGCACACCCCTAAGGCAATTCCTTCAGGAAAACCTGCTTCCCCTGTCCTCAGGAATGAGCCTCTGTTAACTCCCATTCCTCTTAAACGTGCTGAACTTGCTGGAGAGCTGGCTCAGCCAGAATGTCCAGAAGATGAGCAGGAGCTAGGGGTAATGGAGTTTGAAGACGGTGACTTTGATGAGTCCATGGACACAGAGAAGGTAGATGAGAAGCCTGTGACTGCTAAGACTTGGGACCAAGAGACTGAGCCAGTAGAAAGGGTGGAACATGAGGCAGATCCTGAGAGGGGAACCACATCTTACTTAGAAAATTTTCTGCCAGATGTCTCTTGTTGGGACATTGATCAGGATGATGAAAGCATACCTCAGGAAGTTCAAGTGGATTCCAGTAATCTCCCATTGGTAAAAGGGGCAGATGATGAACAAGTGTTTCAGTTTTATTGGCTGGATGCTTATGAAGATCCATACAACCAACCAGGTGTGGTTTTTCTGTTTGGCAAAGTGTGGATTGAATCAGTCAAAACCCATGTGAGCTGTTGTGTTATGGTGAAAAATATTGAGCGAACACTCTACTTCCTTCCCCGTGAAATGAAATTTGACCTAAACACAGGGAAAGAAACAGCAATTCCAGTTACAATGAAGGATGTTTATGAAGAATTTGATTCAAAAATTTCAGCAAAATATAAAATAATGAAGTTCAAGTCCAAGATAGTGGAAAAGAACTATGCTTTTGAGATACCTGATGTTCCAGAAAAATCTGAGTACCTGGAAGTTAGATACTCGGCAGAAGTGCCACAGCTTCCACAGAATTTAAAAGGAGAAACATTTTCTCATGTGTTTGGAACTAACACGTCTAGCTTGGAACTGTTCTTGATGAATAGGAAGATCAAAGGACCTTGTTGGCTTGAAGTAAAAAATCCACAACTCTTGAATCAGCCAATCAGTTGGTGTAAATTTGAGGTAATGGCTTTGAAACCAGACCTGGTGAATGTAATTAAGGATGTCAGTCCTCCTCCACTTGTGGTGATGTCTTTCAGCATGAAGACAATGCAGAATGTACAGAACCATCAACATGAGATTATTGCTATGGCGGCTTTGGTTCATCACAGTTTTGCATTAGATAAAGCACCTCCAGAGCCTCCCTTTCAGACACATTTCTGTGTTGTGTCTAAACCAAAGGACTGTATTTTCCCATGTGATTTCAAAGAAGTGATTTCGAAAAAGAATATGAAGGTTGAGATCGCTGCAACAGAAAGAACCTTGATAGGATTTTTCCTTGCAAAAGTTCACAAAATTGACCCTGACATTCTTGTGGGTCATAATATTTGTAGTTTTGAACTGGAAGTGCTGCTGCAAAGAATTAATGAGTGCAAGGTTCCTTACTGGTCCAAGATAGGTCGGCTGAGGAGATCCAACATGCCAAAACTTGGGAGCCGGAGTGGATTTGGTGAAAGAAATGCTACCTGTGGCCGAATGATATGTGATGTGGAAATTTCAGCAAAAGAATTGATTCATTGTAAAAGCTACCATTTGTCTGAACTTGTTCAGCAGATTCTGAAAACTGAGAGGATTGTAATTCCAACAGAAAATATACGAAACATGTATAGTGAATCTTCTTATCTGTTGTACCTGTTGGAACATATCTGGAAAGATGCCAGATTCATTTTGCAGATCATGTGTGAGCTAAATGTTCTTCCATTAGCATTGCAGATCACTAACATCGCTGGGAACATTATGTCTAGGACACTGATGGGTGGACGATCTGAGCGAAATGAGTTTTTGTTGCTTCATGCATTTTATGAAAACAACTATATTGTGCCTGACAAGCAGATTTTCAGAAAACCTCAGCAAAAACTGGGAGATGAAGATGAGGAAATTGATGGGGACACCAATAAATACAAGAAAGGGCGTAAGAAAGCAACTTACGCTGGAGGCTTGGTTTTGGACCCCAAAGTTGGTTTTTATGACAAGTTCATTTTGCTCCTGGATTTCAACAGTTTATATCCTTCCATCATTCAGGAATTTAACATTTGTTTTACAACAGTGCAAAGAGTTACTTCAGAGGTGCAGAAAGCTACAGAGGATGAGGAACAAGAACAGATCCCTGAGTTGCCAGATCCAAACTTAGAGATGGGCATTTTGCCCAGAGAGATTCGGAAACTGGTAGAGCGGAGAAAACAAGTCAAACAGCTAATGAAACAGCAAGATTTAAATCCAGACCTTGTTCTTCAGTATGACATCCGACAGAAGGCTTTGAAGCTCACAGCAAACAGTATGTATGGTTGCCTGGGATTTTCGTACAGCAGATTTTATGCTAAACCACTGGCTGCCTTGGTGACATACAAAGGAAGGGAGATTTTGATGCATACGAAAGACATGGTACAGAAGATGAATCTTGAAGTTATTTATGGAGACACAGATTCAATTATGATAAATACCAATAGCACCAACCTGGAAGAAGTATTTAAGTTGGGAAACAAGGTAAAAAGTGAAGTGAATAAATTGTACAAACTGCTTGAAATAGACATTGATGCTGTTTTCAAGTCTCTGCTGTTGCTGAAGAAAAAGAAATATGCTGCTCTAGTTGTTGAACCAACATCAGATGGGAATTACATTACCAAGCAGGAGCTGAAAGGATTAGATATAGTTAGAAGAGACTGGTGTGATCTTGCCAAGGACACTGGAAACTTTGTCATTGGCCAGATTCTTTCTGATCAAAGCCGGGACACCATTGTGGAAAACATTCAGAAGAGGTTAATAGAAATTGGAGAAAATGTGCTAAATGGCAGTGTCCCAGTGAGCCAGTTTGAAATTAACAAGGCATTGACAAAGGATCCCCAGGATTACCCTGATAGAAAAAGCTTACCTCATGTACATGTTGCACTGTGGATAAATTCTCAAGGAGGCAGGAAGGTGAAAGCTGGTGATACGGTGTCCTATGTTATTTGTCAGGATGGGTCAAACCTCACTGCAACTCAGAGGGCCTATGCCCCAGAACAATTGCAGAAACTTGACAATTTAGCCATCGACACCCAATACTACTTGGCCCAGCAGATCCACCCTGTTGTGGCTCGGATCTGTGAGCCAATAGATGGAATTGATGCTGTACTCATTGCATTATGGCTAGGACTTGACTCCACTCAATTTAGAGTTCATCAGTATCACAAAGATGAAGAGAATGATGCCCTCCTTGGTGGTCCAGCACAGCTAACTGATGAAGAGAAATACAAGGATTGTGAAAAATTCAAATGCCTTTGTCCTTCATGTGGAACTGAAAATATTTATGATAATGTCTTTGAAGGCTCGGGACTGGATATGGAACCCAGTTTGTATCGTTGCAGTAATGTTGATTGTAAGGTTTCACCGTTGACCTTCATGGTACAGCTGAGCAACAAATTGATCATGGACATTAGACGGTGCATTAAAAAGTACTATGATGGCTGGTTGATATGTGAAGAGCCAACTTGTTGCAGTCGCCTTCGACGTCTTCCCCTTCATTTCTCCCGAAATGGGCCTCTGTGTCCAGTCTGCATGAAAGCTGTGCTTAGACCAGAGTATTCTGACAAGTCCTTGTACACCCAGCTGTGCTTTTACCGGTACATTTTTGATGCGGACTGTGCACTGGAAAAACTTACTGAACATGAGAAAGATAAATTGAAGAAGCAGTTTTTCCCTCTCCGAGTTCTTCAGGACTACAGAAAAGTCAAGAACATAGCAGAGCAGTTCTTGTCCTGGAGTGGCTACTCTGAAGTGAACCTCAGCAAGCTCTTCGCCAATTACGCTGGGAAGTCCTGA	0.2572	-0.295856	-0.143527	-0.074769	0	-0.343482	-0.192997	-0.127531	-0.279075	110.6	1.64345
ENSMUSG00000044066	CTGGCCCTCCCTCCCCAGGAGTGCGGGCGCCCGCGGGAGGCCCCGTCGTCGCCGCCTGGGACCCTGGCCCAGCTACGCGGGTCGCTCGGGACGTGCGGCGGTGTGGAGTGAGGTTCCTGAAGGCTTCAAAGGAAACCTGATAGAGGAGGCTCA	ATGGCCCTGAGTGAAGATGAGGCTGAGGCAGAAGTGTCTGTCAACACAAAGGTCCCATCCTGTGGCAGGTGGAACTCTGGGAAGCTGCTGCCCTCAGGGCTTGAACCAGATCAGCCCCTACATCTGGGTGTTGAGGGGGGGCCACTGTGGAGGGCTGAAGCTGACCCTGGCTGCATCTCGGGAGTTTTCTTGTCACGGGTCCATACTGCCAGCAAAGAACCAGTAGCAGATAGGTCTAAGCCTCCCCTCAGAGGCCCGCTTCCTTCTGCCAGTGTGGGCACTGGAGAGGTTTTACACTCTATGGGCAGCCAAATGGAGGAAGACAGGCTTCCTGCCTCCCAGGACCTACTTCCAGCTCTTCAAGTCTTTGGAACTATAACTGTTTGCTCAGGACAGGAGGCTGACAGTGAAGACTTCCAGGCTACGCTTGATCCATCTCAGGTGTTGGGCCTCAGCCAGCAACCACACACCTCAGGTCTCCCTCTCCCGCCACAGTGGAAGTCCACGGTGAGCCCAGGTGCTCCTCAGCTTTCTAGCAGAAGCATCTCTGCCTCCTCGGTGGGCAGCAGTCTTCAGGATCACCAAGAGAAGGCAGGACCTCAGAGGGCCTCTTTTGCCAATGTCTCCTCTCCCGAGTTGACTGTACCCCAGGCAGCCCACTCTGTGGTGGGGGCAGGGCCTCCGCTCCAGGGGTCAGCACAGCCTCTGACCTCTGGCAGTGATGCTACAGGCCTGGGTAAGAGACACCTCTCCTTTCAGGCAGAATACTGGGCCTGTGCGCTGCCAAATTCTCTGCCTCCTTCCCCTAACCGCCACTCCGCACTCTGGGACCCAAATAAAGAGTATGAAGATCTGCTTGACTACACTTACCCACTGAGGCCTGGGCCTCAGCTCCCAAAGCAACCTGAAAGTCATGTCCTGACTGAGCCTGTTCTGCAGGACTCAGGTGTAGATCTGGACAGTTTGTCTGTCTCCCCAGCAAGTACTCTAAAGTCACCCACTAATGTCTCCCACAATTGCTCATCAGCAGAAGTGCCTACTCTGCCATTTTCTGGAGCCAGAGAGTCATGTCTTAAGCGCTGGCCCTTGGGAATATTCCAGAAACAGGGTGGCACAAGCTTGTCATCCTGGAACCAGCTTGCATCAACCCCTAGAGCCCCAGGCACTGAAGATGCTTCTTGGGAGAACAGAGAGGCAGCCCTGAGGGGCACAGCGGAGGACTGCCTCCCTATAGGTGAGGACCTCCGAATGGGCTCTCCCCAGCTGAAGACGAAGGAGAAAGAGCCACCCTTTCCCAGACAGAAGAGAGGCAGGCAGCATGTTAGCTGCCCGGCCTGTGTGACGCCTGGATGGCCATCAGAAGAGGAGGTGGGAAGTGATGAGGAGTACCTTGCTCTGCCCACCAGGCTGACTCAGGTCTCTAGTTTGGTGTCCTACTCAGGTGCCAGGCCCTCCTTTGTGAACCTACACACTGGGGCTGCTGAGGAACACAGTTCACTACAAGTCTCAGACAGTGACAAGCCAGCCTCCCCCACATTGGACTCCAGCCACAGGAAGCATCCTTCTGGAACTTCCTTTCAAGGGCCTGTGGGCCAGAACCCCTGCTTCAGGCATTCTATCCAGCCCCAGGACTCTAGAGGCAAAAGTAGTCTGATGAGTAACCAGACCCTCGGGGTCTCTTCAAAACCACTGAAAACTCAGCCCGCCTCAAAAGCCATGACGGACAGGCGGCTGTTCTCCGAGCTAGTAGCTGGAGAGACACTTCCCAGGACGACAGATGAGCAGGAGAAAGCTTCTCTAGTGCAGTGTGTGCAGACATTTTGCTGTCGGCTGGAAGAGCTGATCTGCTGGTTGTATAATGTCACAGATGTTGCTGACCTCAGTGCTCCACCCAGGACCAGCCTTACAGGTCTCAAGTCTTCTCTGCAGCTTTACAGGCAATTTAAGAAAGATGTAGACGAACATCAGTCCCTGACAGAGAGCGTCTTGGAGAAGGGAGAGATTCTTCTTCAGTGCCTGTTGGATAACACCCCAGTTTTAAAGGATGTCCTTGAGAGGATTGCAAAGCAGTCTGGTGAGCTGGAGAGCCGTGCAGATCATCTTTATGACTCTATCTTAGCCTCTTTGGACATGTTGGCTGGCTGCACCCTCATCCCTGACAACAGGCCAACAGCAGCAGAACACCCACATGAAGGGCTTTAA	0.631515	-0.295639	-0.194285	-0.142922	0	-0.234233	-0.373649	-0.312545	-0.286712	65.1	2.18469
ENSMUSG00000044548	AGACGGGAGCAGCGCGGGATGCGAGTGCGGGCGGCATGAGCTCGCGGCCGGGGCCCTAGCGTGTGCTGCTGCTCCCGGGCTGGCGGGGCCTCGGGGGGTC	ATGAAGCCGGACGCAGCGCGCGAGCCGGAGCCGCTGAGCCCCGGCCGGGGCGCGGAGGCCGAGGGGCGCTGGCGCGAGAGGGGCGAGGCGGACACGGAGCGGCAGCGTACCCGCGAGCGCCAGGAGGCCACGCTGGCGGGGCTGGCGGAGCTGGGGTACCTGCGGCAACGCCAAGAGCTGCTGGTGCGCGGTGCGCTGCGCTGCTCCGGGACCGTGGGGACCGTCGCGCCGCGCTCCGGGGAGCTGCGGGGAGACGCGGCGCAGCGCAGCCGCCTGGAGGAGAAGTTCCTGGAAGAGAACATCTTGCTGCTGCGAAGGCAGTTGAATTGTTTGAGGAGAAGAGATGCCGGTTTGTTGAATCAGTTGCAAGAACTTGACAAGCAGATAAGTGACCTGAGACTGGATGTGGAGAAGACATCTGAAGAGCACCTGGAGACAGACAGCCGGCCTAGCTCAGGGTTTTATGAGCTGAGTGATGGAGCTTCGGGCTCCCTCTCTAACTCCTCCAACTCCGTGTTCAGTGAGTGTTTGTCCAGTTGCCATTCCAGCACCTGCTTCTGCAGCCCCTTGGAGGCGGCCTTGACCATCTCAGACGGTTGCCCCAAATCTGCAGATGTGAATCCTAAATACCAGTGTGATCTTGTGTCTAAAAACGGGAATGACGTATATCGCTACCCCAGTCCACTTCATGCTGTGGCTGTGCAGAGCCCAATGTTTCTCCTTTGTCTGACGGGCAACACTCTGAGGGAAGAGGAGGGGCTTGGGAGCCATGCCAGCGACATCTGCATTGGATCTGAACTGAACGCCACCAAAACAGACAATTCCCTGCCATCTCCAAGCAGTTTGTGGTCCGCTTCCCATCCTGCATCCAGTAAGAAAATGGATGGGTATATTTTGAGCCTCGTGCAGAAGAAAACACACCCTGTAAGGACCAATAAACCTAGAACCAGTGTGAACGCTGACCCTACCAAGGGCCTTCTGAGGAATGGAAGTGTGTGTGTCAGGGCCCCTAGTGGCGTCCCACCGGGCAGTAGTGTGAACTTTAAGAATACAAAACAGATGTGTTTGCCCGCTGGGGGAATAACCTCTTTGGAAAACGGGCCATTCTCCCCTCCTAAGCAGAGGTCCAAAGACTCAAAGACAGACCAGTTAGAAAGCAAGAGGTTGGCTCTGCCGGAGAGCTGCTCGGCAGGCGCCGCCATGGAACCCCAAAGCAAGCATGTGCCCAAAGCCGCCAAGGCAGCCTCTCAAGAGCTCACAAGGTGTCAAGCCGGGCTGGGGGAATCCATGAAGGAAAGCAATCAGGCCTCCGCTGTTTCTCCTAAAACAAGTCCTGGCAGAGGCCCTGTCGCCCCCGCAGAGAGCAAAGCCCTGCAGCTCCCGAAAAAGATGTCGCAGAAGAACAGCCTCCAGGCTGTGCCCGCGCTGGACAGGCCGGCCTTGGACTTCAAAAGCGAGGGCTCATCTCAAAGCCTCGAGGAAGGGCATCTGGTGAAAGCTCAGTTCATTCCGGGGCAGCAGGCGGCCGCCAGGCCTCACCGTGCACACAGGAACCCGGGTGTCGCAAGGAGCGCCACCTTGAAGGCCCGCGGCCAGGCAGCCATGGAACACGGCCTGCCCACCGTCAGGGAGAAACCGCGGGCAGCAGGCAAGAAGTGCCGTTTCCCAGACGACTCGGATACAAATAAGAAATTCAGGAAGACCTCCGCCAAGGGCCGGCGCAGTGGCGGGCTGCAGGACGCTGGCCTTCCCGGTAGGGCCCTGGGCACCGGCGGCCATCGGGCGGGTAGCAGGGCGCACGCGCATGGCCGGGAGCCCGTGGTGGCCAAACCGAAGCACAAGCGAACCGACTACCGGCGGTGGAAATCGTCAGCCGAGGTCTCCTACGAAGAAGCCCTGCGGAGGGCCCGGAGGGCTCGCAGGGAGCACGGGGCTGCCTACCGGGTGGCTGTCGCCCTGCCTTACGCCAGCCCCTATGCCTACGTGCCCAGCGACTCCGAGTACTCGGCGGAGTGCGAGTCGCTCTTCCACTCCACGGTGGTGGACACCAGCGAGGACGAGCAGAGCAACTACACCACCAACTGCTTCGGCGACAGCGAGTCCAGCGTGAGCGAAGGCGACTTCGTGGGCGAGAGCACCACCACCAGCGACTCAGAGGAGAGCGGGGGTTTAATCTGGTCCCAGTTTGTCCAGACTCTCCCGATTCAAACGGTCACGGCCCCAGACCTCCACACCCGTCCCACAAAAACCTTTGTCAAAATCAAGGCTTCGCACAACCTCAAGAAGAAGATCCTCCGTTTCCGCTCTGGCTCTTTGAAACTGATGACTACCGTTTGA	0.257695	-0.295607	-0.336769	-0.279068	2	-0.24363	-0.272525	-0.255337	-0.19951	96.9	2
ENSMUSG00000039886	CACGTGTCTCCTTGGTTTGTGAGTGGTCCGAGGAAGCAGACTTCTCGGGTAAAAATGCTGGCCGCCCAGCTCTGGTCTCAATTCGAGGAGACGCCCTGCGGGCCCATGTCCCCGCCCAGCTCTCGTCCCTGGCTCTGATTGGCTGCTCCTAGGGGCGGGGCTCACGCGCAGATTACGCCGGGCCTTTTCCCGTTGGCAGTCACGGCGGCGCGAGCCCGGAAGCGGACGGGGGCGGTGGCGGAGGCTTCTCCGGCCGGCCGGGGTTGCAGCTCCGTCCTCCCCACTCGCGGCTCTCCGCGGCCAGTGGCGTGGACAAAGAC	ATGCAGTCCCCGCCCCCGGACCCGCTGGGCGACTGCCTGCGCAACTGGGAGGATCTGCAGCAGGACTTCCAAGGTATCCAGGAAACACATCGCCTGTATCGCCTCAAGCTAGAGGAGCTGACCAAACTCCAGGCCAACTGTACAAACTCCATCACACGGCAGAAGAAGCGGCTCCAGGAGCTGGCCTTGGTGCTGAAAAAATGCAGACCCTCTCTCCCATCCGAGTCCATGGAGGCTGCACAGGAGCTGGAAAACCAGATGAAAGAGCGCCAAGGCCTCTTCTTCGACATGGAAGCCTATCTGCCTAAGAAGAACGGGTTGTACCTGAGTCTGGTTCTGGGGAATGTCAACGTGACACTTCTGAGCAAGCAGGCTAAGTTCGCTTACAAAGACGAGTACGAGAAATTCAAGCTCTACCTCACCATCATCCTCATCGTCATCTCCTTCACCTGCCGCTTCCTGCTCAACTCCAGGGTGACGGACGCAGCCTTCAACTTCCTGCTGGTCTGGTATTATTGCACGCTGACCATCCGGGAGAGCATCCTCATCAACAATGGTTCCAGGATCAAAGGCTGGTGGGTTTTCCATCATTATGTGTCCACATTCCTGTCAGGAGTCATGCTGACCTGGCCAGATGGACTCATGTACCAGAAGTTCCGGAACCAGTTCCTGTCTTTCTCCATGTACCAGAGCTTTGTGCAATTCCTGCAGTATTACTATCAGAGCGGGTGCCTGTACCGCCTGCGAGCCCTGGGCGAGCGCCATACGATGGATCTCACCGTAGAGGGCTTTCAGTCTTGGATGTGGAGAGGCCTCACCTTCCTGCTTCCGTTCCTCTTCTTTGGACACTTCTGGCAACTCTTCAATGCGCTGACATTGTTTAACTTGGCCCGGGACCCGGAGTGCAAGGAGTGGCAGGTGCTCATGTGCGGCTTCCCCTTCCTCCTCCTCTTCCTCGGCAATTTCTTCACCACCCTGCGAGTGGTGCATCAGAAGTTCCACAGCCAGCAGCACGGGAACAAGAAGGACTGA	1.4478	-0.295578	-0.193584	-0.273437	2	-0.114548	0.0320005	-0.151329	-0.0325568	89.5	2.50515
ENSMUSG00000042419	TCCCCACCTCCCTTCTCCGAGCGTCTTAAGCCCAGGCCTCCGGCCTCCGTCTCTGAGGGTCCTTGGGGGGGCGGGGAGCAGGTCTG	ATGAGTAACCCCTCCCCCCAGGCCCCAGAGGAAGAAGCCTCTACGTCTGTCTGTCGGCCCCAGAGTTGTTCCATGGCCTCCGCTTCCCGCCGGCACCGCCGAGAGCGACGCTTCCGGCGGTACTTGTCTGCAGGACGGCTGGTGCGAGCCCAGGCTCTCCTCCAGCGACATCCCGGGCTTGATGTGGACGCTGGGCAGCCCCCGCCTCTCCACAGGGCCTGCGCCCGCCACGATGCCCCTGCCCTGTGCCTGCTGCTGCGTCTCGGCGCTGACCCTGCCCACCAGGACCGCCATGGCGACACGGCGCTGCACGCTGCTGCCCGCCAGGGCCCTGATGCTTACACGGACTTCTTCCTGCCGCTGCTGAGTCGTTGCCCATCTGCCATGGGGATAAAAAATAAGGATGGGGAGACTCCTGGGCAGATTCTGGGCTGGGGACCCCCCTGGGATTCTGCCGAAGAGGAAGAAGATGAGGAAGTTTCCAAGGAGCGGGAATGGCGGCAGAAGCTACAAGGCGAGCTGGAGGATGAGTGGCAGGAGGTCATCGGGAGGTTTGAAGATGATGCCTCCCGGGACACGCAGGAGCCCGAGTCCTTCTCAGCCTGGTCAGAGCGCCTGGCTCGGGAGCATGCCCAGAAGCAGCGGCAGCAGCTGGAGGCAGAGGGATCCTGCCGACCTCCAAGGGCTGAGGGCTCCAGTCACAGCTGGCGACAGCACGAGGAGGAACAGCGGCTTTTCCGAGAGCGAGCCCGGGCCAAGGAGAAGGAACTGTGTGAGAGCCGAGCCAGGAGGGCTCAAGAGGCTCAACGGGACAAAGGGCCAGAGCCTCCCAGGGCTGGGCCCAGGGCAGAACACCCACGAGGGGCAGAGAGGGGCAGCCTCTGGCGCTTTGGCGATGTGCCCTGGCCCTGCCCTGGTGGAGGGGACCCAGAGGCCATGGCTGCAGCCTTGGTGGCCAGGGGCCCCCCTCTGGAGGAACAGGGGGCTCTGAAGAGGTACTTGAGAGTCCAACAGGTCCGGTGGCATCCTGACCGCTTCCTGCAGCGATTCCGAAGCCAGATTGAGACCTGGGAGCTGGGCCGAGTGATGGGAGCTGTGACAGCCCTTTCTCAGGCCCTGAACCGCCACGCAGAAGCCCTCAAGTGA	0.425848	-0.295373	-0.18249	-0.136102	0	-0.131095	-0.301444	-0.249381	-0.0723325	103.8	1.9345
ENSMUSG00000024074	GGGAGAGAGCCGAGCCGGGCACAAGGAACGGACGCCACGGACCTTCTGCTGAGCCACCGCGCCCACTCGGCGGCTCGGGAGGCGGGGACCGGCCCGGAGGCTGCGCTGCCGTCGTCTTTCCCCGGCAATCAGGAGCAGCGCGGAGGACCAGAAGGAGCCACCAGCCCTTCTTCGGAGCGGTGCGCAGCCACCGCCGCCGCCAGAAGTTTGGGTTGAACCGGAGCTGCCGAGAGGAAACTTTTTTTCCTCTTTTCCCCCTCCCGCCCGGGAGGAGAAGGAGGAGGAGGGGAAGCCACCCGCCACCGCTGCCGCTGGCGCCAACGCTCGTGGGCTCCGGGTCGGCGCGGCCCGCAGGGGCGGCGGGGGCCTCGCCCCGCGAGGGGAGGAGCGCCCCGGGGGCCCCTAGTGGGGCACGAGGACCGCGGGCTGCGGGTGCGGCGGCGGCGCGTGTGCCCCGCGCAGGGGAGGGCGCCCGCCCCGCTCCCGGCCCGACTGCGAGGAGGAGGCGGCGGCGCAGGAGG	ATGTACTTGGTGGCGGGGGGCAGGGGGCTGGCCGGCTGCGGGCACCTCTCGGTCTCGCTGCTGGGGCTGCTGCTGCTGCTGGCGCGCTCAGGCACCCGGGCGCTGGTCTGCCTGCCCTGTGACGAGTCCAAGTGCGAGGAGCCTCGGAGCTGCCCAGGAAGCATCGTGCAGGGCGTCTGCGGCTGCTGCTACATGTGCGCCCGCCAGAGGAACGAGAGCTGCGGTGGAGCCTATGGGCTCCATGGAGCCTGCGACCGGGGGCTGCGCTGTGTCATCCGCCCCCCGCTCAATGGCGACTCCATCACCGAGTACGAAGTGGGCGTCTGCGAAGATGAGGACTGGGATGATGACCAGCTAATAGGTTTTGAACCCTGCAATGAAAACCTCATCTCCGGCTGCAACATAATCAATGGGAAATGCGAATGTGGTACCATCCGAACCTGCAACAATCCCTTTGAGTTTCCAAGGAAGGACATGTGCCTTTCAGCATTAAAGAGGATCGAAGAAGAGAAGCCAGATTGCAGCAAGGCCCGCTGTGAAGTGCGGTTCTCTCCACGTTGCCCTGAAGATTCCATTCTGATCGAGGGCTATGCTCCCCCCGGGGAGTGCTGTCCTTTACCCAGCCGCTGCGTGTGCGACCCTGCGGGCTGTCTGCGCAAAGTCTGCCAGCCAGGATACCTGAACATTCTAGTGTCCAAAGCCTCAGGGAAGCCGGGAGAGTGTTGTGACCTCTATGAGTGTAAACCAGTTTTCAGCGTGGACTGCAGCACCGTGGAGTGCCCCCCTGTCCAGCAGGCCGTGTGCCCCCTGGACAGCTACGAAACGCAAGTGCGGCTCACAGCGGATGGCTGCTGTACCCTGCCAGCAAGATGCGAGTGTCTCTCTGGCTTATGTGGTTTTCCCGTTTGTGAGGTGGGATCTACTCCCCGAATAGTCTCTCGTGGAGATGGGACACCTGGAAAGTGCTGTGATGTCTTTGAATGTGTTAATGAAACAAAGCCAGCCTGCGTGTTCAACAGCGTGGAGTATTACGACGGAGACATGTTTCGAATGGACAACTGTCGGTTCTGCCGATGCCAGGGGGGTGTCTCCATCTGCTTCACGGCGCAGTGTGGGGAACTGAACTGCGAAAGATACTATGTGCCTGAGGGGGAGTGTTGCCCTGTGTGTGAAGATCCCATCTATCCTCTTAACAACCCTGCTGGCTGCTATGCCAATGGCCAGATCCGCGCCCACGGGGACCGGTGGCGGGAAGATGACTGTACCTTCTGCCAGTGTATCAACGGAGAACCTCACTGCGTGGCCACGGCCTGCGGGCAGAGCTGCATGCACCCAGTGAAAGTGCCCGGGGAGTGTTGCCCCGTGTGTGAAGAACCAACCTACATCACGATTGATCCACCTGCATGCGGGGAGTTGTCAAACTGTTCTCTGAAGGAGAAGGACTGCGTTTATGGCTTCAAACTGGATCACAATGGCTGTCGAACCTGTCAGTGCAAAATCAGGGAGGAACTCTGCTTAGGCCTCAAAAGGGCCTGCACCCTGGACTGTCCCTTTGGCTTCCTCACCGATGTGCACAACTGTGAACTCTGTCAGTGCCGCCCACGGCCCAAGAAGTGCAGACCAACAATGTGCGACAAGTTTTGTCCGCTTGGATTCCTGAAGAATAAGCATGGCTGTGACATCTGTCGGTGTAAGAAATGTCCAGAGCTGCCATGCAGCAAGATCTGCCCCTTGGGCTTCCAGCAGGACAGTCATGGCTGTCTTATCTGCAAGTGCCGAGAGGTCCCTCCTTCAGCCGGGCCACCTGTCCTGTCAGGCACATGTCTGTCCATGGATGGCCATCATCATAAGAACGAGGAGAGCTGGCATGATGGTTGCCGGGAATGCTACTGTCACAACGGAAAGGAAATGTGCGCTCTCATCACCTGTCCCGTGCCTGCCTGCGGCAACCCCACCATTCGTTCCGGACAGTGCTGCCCGTCTTGCACAGATGACTTTGTAGTGCAGAAGCCGGAGCTCAGCACCCCTTCTATTTGCCACGCCCCCGGAGGAGAGTACTTTGTGGAAGGGGAAACTTGGAACATTGACTCCTGTACACAGTGCACCTGTCACAGTGGTCGAGTGCTGTGTGAGACGGAGGTGTGCCCACCATTGCTCTGCCAGAACCCCTCCCGCACCCAGGACTCCTGCTGCCCACAGTGTACAGATGACCCTCCTCAGCCTTCCACATCCCATAATGAGAGCGTGCCTAGCTACTGCAGGAATGATGAAGGAGATATCTTCCTGGCGGCTGAGTCCTGGAAGCCCGACGCCTGCACCAGCTGCGTGTGCGTGGATAGCGCAATTAGCTGCTACTCTGAGTCTTGCCCTTCCGTGGCCTGTGAAAGACCTGTTTTGAGGAAAGGCCAGTGTTGCCCCTACTGCTTAGAAGACACAATTCCAAAGAAAGTGGTGTGTCACTTCAGTGGGAAGACCTATGCTGACGAGGAACGGTGGGATATTGACAGCTGCACGCACTGCTACTGCCTGCAAGGCCAGACCCTCTGCTCGACCGTCAGCTGCCCACCGTTACCCTGTGCCGAGCCCATCAAGGTGGAAGGGAGTTGCTGCCCAATGTGCCCAGAAATGTATGTGCCAGAGCCAACCAATGTACCCATTGAGAAGAAAAATCATCGTGGCGAGATTGACCTGGAGGTCCCCATGTGGCCCACCCCAAGTGAAAATGACATCATCCATCTCCCTAGAGATATGGGTCACCTCCAGGTAGATTACAGAGATAATAACAGGCTGCATCCAGGCGAAGACTCATCACTGGACTCCATTGTCTCCGTTGTGGTCCCCATAATAATATGCCTGTCCATCATAATAGCTTTCCTACTCATCAACCAGAAGAAGCAGTGGGTACCACTGCTGTGCTGGTACCGGACACCAACCAAGCCTTCTTCCTTGAATAATCAGCTGGTATCTGTGGACTGCAAGAAAGGCACTCGAGTCCAGGTGGATGGTCCCCAGAGAATGCTAAGAATTGCCGAACCAGATGCTCGATTCAGTGGCTTCTACAGCATGCAGAAACAGAACCATCTACAGGCAGACAACTTCTACCAAACGGTGTGA	0.871048	-0.295241	-0.186652	-0.618085	0	-0.28896	-0.199155	-0.228515	-0.079705	144.3	2.71684
ENSMUSG00000063576	CGCCCACCCGCTCCCCATCTTTCGGCCCTGGGGTAATTCGTGGACTACAAGTCCCTGAAGCTGTCGGGCCGGCAATTCTCACTGCACGTGCGCGTCCCGCTGCCCGCCGGAAGGACGAAGTCTGGCAGTGTTTATCTCGTTGGGGACCGAGGAATCGGTTGGCGGGCAACGGGTTCTAGGCTGCTGGCAGCGCGAGGACCCGCGGCCCCACCCCGGCCCGGCCTGGCAGTTTCTAGTCCTGGCAGCATACGAGCCACAGCTGTCAAAGGAACTCCTCGTGCCTGTAGACACCCTGGGTGACCCCAGGGACAACGGATCAGCTTGACAAGAACGCTCTGTGAGGGGCTAATCAACCATGGTTACATGGAGTTCCCTGTCCTAGGTAGCAGAGGCAGCAGGCCGTGCCGGGGGGGCATGTTCCTGTAACCTGTGGCCCAGGGG	ATGTTACGGTGGACAGTGCATCTGGAGGGCGGGCCACGCAGGGTGAACCATGCTGCAGTGGCTGTCGGGCACCGAGTATATTCCTTCGGGGGTTACTGCTCTGGGGAAGACTACGAAACACTACGGCAGATAGATGTGCACATTTTCAATGCTGTGTCCTTGCGTTGGACAAAGCTGCCCCCAGTGAGGCCTGCCGTCCGAGGGCAGGCTCCTGTCGTTCCCTACATGCGCTATGGGCACTCAACCGTCCTCATTGATGACACCGTCTTCCTTTGGGGTGGGCGCAATGACACTGAAGGGGCCTGCAACGTACTCTACGCCTTTGATGTCAATACTCACAAGTGGTCTACACCCCGAGTGTCAGGGGCAGTTCCTGGGGCACGGGACGGACATTCAGCTTGTGTCCTGGGCAAGATCATGTACATTTTTGGGGGATATGAACAGCTGGCCGACTGCTTTTCCAACGACATCCACAAGCTGGATACCAGCACCATGACATGGACTCTTGTTTGTACAAAGGGCAATCCTGCACGTTGGAGGGACTTCCACTCAGCCACAATGCTGGGCAATCACATGTATGTCTTTGGGGGCCGTGCAGACCGCTTTGGGCCATTTCATTCCAACAATGAGATCTACTGTAATCGAATTCGAGTCTTTGATACCAGAACGGAGGCCTGGCTCGACTGTCCTCACACGCCGGTGCTGCCTGAGGGGCGCAGGAGCCATTCAGCCTTTGGCTACAATGGAGAGCTGTACATCTTTGGTGGCTACAATGCAAGGCTGAATCGGCATTTCCATGACCTCTGGAAGTTTAATCCTGGGTCCTTTACCTGGAAGAAGATTGAACCAAAGGGGAAAGGACCGTGTCCCCGCCGCCGCCAGTGTTGCTGTATTGTTGGTGATAAAATTGTCCTCTTTGGCGGTACCAGCCCCTCTCCCGAGGAAGGCCTGGGGGATGAATTTGACCTCATAGATCATTCTGACTTACACATCTTGGACTTCAGCCCTAGTCTGAAGACTCTGTGCAAGCTGGCGGTGATTCAGTATAGCCTGGACCAGTCCTGTCTGCCCCATGACATCAGGTGGGAGCTCAACGCCATGACCACCAACAGCAATATCAGCCGCCCCATTGTCTCCTCCCATGGCTAG	1.24739	-0.295233	-0.218523	-0.205361	3	-0.131508	-0.243229	-0.193954	-0.137422	82.7	2.64444
ENSMUSG00000042369	GGCTCTCGGCTCTTCCGGAAGCGGAGCTGCTTACCGGCGTGGGGCGAGACGGGGAGCTGCCGGGAAGCGGCCGGGAAGCGGCCGAGAACCTGCCGGGTGAACAGGGCCTGCAGGGGGGCTGCGCCTGGGTCCCGCGTGGGGCGCC	ATGGACGACGCCGGCGGCTTGGGAGGCAGCGGAGGATTCCGCCCGGGCGTAGACAGCCTGGATGAGCCGCCCAACAGCCGCATTTTTCTAGTGATCAGCAAGCACACATCCGAATTGGTGCTGAGGGAGCGCTTCTCGCCCTTCGGAGACATCCAGGACATCTGGGTGGTGCGCGACAAGCACACTAAGGAGTCCAAGGGCGTGGCCTTCGTCAAGTTCGCGCGCAGCTCACAGGCCTGCCGGGCAATGGAGGAGATGCACGGACAGTGCCTGGGTCCCAGCGACACCAAGCCCATCAAGGTTTTCATTGCCCAGTCCCGATCATCAGGAAGTCACAGGGATGTTGAAGATGAAGAACTCACGAGAATCTTTGTTATGATACCAAAGTCCTATACAGAAGAAGACCTGCGGGAGAAGTTCAAGGTGTATGGAGATATCGAGTATTGCAGCATTATTAAGAATAAAGTCACTGGAGAAAGTAAAGGCTTGGGCTACGTGCGCTATTTAAAACCATCACAAGCTGCCCAGGCAATAGAAAACTGTGATAGAAGTTTCAGAGCACTCTTGGCTGAACCTAAAAATAAAGTGTCGGGGTCCCCAGAACAAGATGATTACAGCAGCGGGAGGCAGGAGGCTTTGGGACAGGAACCCAGAGCAAATCTGTTTCCCTTTGTTGGAGAACAGCAATCTGAATTTTCAACTTTTGACAAGAACGATAGCAGAGGCCAAGAAGCTGTCTCCAAACGCCTGTCGGTGGTGTCGAGAGTCCCCTTCACGGAAGAGCAGCTCTTCAGCATTTTTGACATCGTCCCAGGCCTGGAGTATTGTGAGGTTCCGCGAGATCCTTATTCAAATTACGGTCATGGTGTGGTTCAGTATTTTAACGTAGCATCAGCTATTTATGCAAAATACAAACTGCATGGGTTCCAGTACCCTCCTGGGAATCGGATAGTCGTCTCTTTCCTGGATGACGGGAGTAATATGACAGAACTCATCAGGAAAATGGCGACACAGATGGTGGCGGCCCAGCTCGCGTCGATGGTGTGGAGTACCACGAGTCAGCAGCAGTTTCTGCAATATGGAGGAAATGCTGCCTCACAGGCGCCTCAAATCCAGACAGATGTTGTACTTCCGTCGTGCAAAAAGAAAGCGCCGCCTGAAACTCCAGTGAAAGAAAGGCTGTTTGTTGTGTTTAATCCCCATCCTTTGCCACTAGACGTGTTGGAGGATATATTCTGCCGTTTTGGGAACCTGATCGAGGTCTACCTTGTGTCGGGAAAAAATGTGGGCTATGTCAAGTATGCCGATAGAAAGAGCGCCAATGAGGCCATCACAACTCTGCACGGGAAGATTCTGAATGGGGTCAGACTTAAGGTTATGCTGGCAGATTCCCCAAGAGAAGAATCCAAAAAGAGGCAGAGAACTTACTGA	1.10445	-0.295134	-0.144569	-0.241141	0	-0.166169	-0.113196	-0.14586	-0.169539	128.9	2.16137
ENSMUSG00000027423	CGGGCGCCGTCAAGCCGCGCGTTGTCGCGCTCACGAGATCTCGCGCACGTCACCGCCGCTCGCCATCTTGGACTCTGGCTGAGCCATAAATTGCCCGGGCCGCGGTGCGCGTCCTTTCTCGAGGCGTGCCTCGCCGGCGGAGGGTTCGGAGCCCGCGTTCCCGTCGCGGCCCTCCGGTGCTGGTGTCCGCGTGGCGCGGAGCGAGGCCACACGGCCCCTGCTCGAGGCCCGCGTCGCC	ATGGCCGCGGTTCCCGAGTTGCTGGAGCAGCAGGAGGAGGACCGCAGCAAGTTAAGATCTGTGTCTGTGGACCTGAATGTTGACCCATCGCTTCAGATCGACATACCTGATGCACTCAGTGAGAGAGATAAGGTCAAGTTTACAGTGCACACCAAGACCACACTGTCCACATTTCAGAGCCCAGAGTTTTCTGTTACAAGGCAACATGAAGACTTTGTGTGGCTGCATGACACTCTTACTGAAACAACGGATTATGCTGGCCTTATTATCCCTCCTGCTCCTACAAAGCCAGACTTTGATGGCCCTCGAGAGAAGATGCAGAAACTGGGAGAAGGGGAAGGATCTATGACAAAAGAAGAGTTTGCCAAGATGAAGCAAGAACTGGAAGCTGAGTATCTCGCTGTCTTTAAGAAGACTGTGTCCACCCATGAAGTCTTTCTTCAGCGGCTTTCTTCTCACCCTGTTCTCAGTAAAGACCGCAACTTTCATGTTTTCTTGGAATATGATCAGGATCTAAGTGTTAGACGGAAGAATACCAAGGAGATGTTTGGAGGCTTTTTTAAAAGTGTGGTGAAGAGCGCCGATGAGGTCCTTTTTTCTGGAGTTAAGGAGGTGGATGACTTCTTTGAGCAAGAGAAGAATTTCCTTATTAACTATTACAACAGGATCAAGGATTCCTGTGCTAAAGCAGACAAAATGACCAGATCTCACAAAAATGTTGCTGACGACTATATCCACACTGCAGCCTGCTTGCATAGCCTGGCCTTGGAAGAACCCACAGTCATCAAAAAGTACCTGTTGAAAGTTGCAGAGCTATTTGAAAAACTTAGGAAAGTGGAAGGTCGAGTCTCATCAGATGAAGACTTAAAACTGACAGAGCTCCTCCGATACTACATGCTCAACATAGAGGCTGCAAAGGATCTCTTGTATAGACGTACCAAAGCCCTAATTGACTATGAGAATTCAAACAAAGCTTTGGACAAGGCCCGGTTAAAAAGCAAAGATGTCAAGTTGGCAGAGACTCATCAGCAGGAATGCTGCCAGAAGTTTGAACAGCTTTCTGAATCTGCAAAAGAAGAGCTGATAAACTTCAAACGGAAGAGAGTGGCAGCATTTCGAAAGAACCTAATCGAAATGTCTGAACTGGAAATAAAGCATGCCAGAAACAACGTCTCCCTGTTGCAGAGCTGCATCGACTTATTCAAGAACAACTGA	1.70414	-0.295061	-0.0728701	-0.202298	0	-0.140328	-0.169674	-0.204042	-0.143322	95.8	2.37658
ENSMUSG00000032601	ACAACCCGGGCGCCTGCCGCGCCCGTCCAGCTTGCCTGCCCGGCGGTCCCCGCGGCGGCGGCGGCGCGGCGGCGGCAGCGGCGGCGGCTGCGGCCGGGTGACAACAGCAGCGGCGCCAGGCTGGCTTGCTAGCGGAAGGGTCGCGCGGCCCGCACAACAAACTCAGACCCGGCCAGAATAAGGCGCGACGCGAGGAAGGCCGAGACGGGCCGCGCGGGAGACCGCGGGCGCGGAGTGACAGGCCGGCGTGAGGGAGCGCGCAGGTTGCAGCCGCCGGCCGCCCGGACCCGCCGGGCCCCTCGGACGTCGCAGGC	ATGAGCCACATCCAGATCCCCGCGGGGCTCACGGAGCTGCTGCAGGGCTACACCGTGGAGGTGCTTCGGCAGCAGCCGCCCGACCTCGTCGACTTCGCGGTGGAGTACTTCACACGCCTGCGCGAGGCCCGCCGCCAGGAATCAGACACGTTCATCGTCTCCCCGACGACCTTTCACACGCAGGAGTCCAGCGCAGTCCCCGTCATCGAGGAGGACGGGGAGAGTGACTCGGACTCGGAAGATGCCGATCTGGAAGTTCCGGTTCCTAGCAAATTTACTAGACGAGTATCAGTCTGTGCAGAAACGTTTAACCCTGATGAAGAAGAGGAGGATAACGATCCAAGGGTGGTTCATCCCAAAACTGATGAGCAGAGATGCCGGCTTCAGGAAGCTTGTAAAGATATTCTTCTTTTCAAAAACCTTGATCAGGAACAGCTTTCTCAAGTTCTGGATGCCATGTTTGAAAAGATTGTCAAAACTGACGAGCATGTCATTGACCAAGGCGACGACGGGGACAACTTTTATGTCATAGAACGGGGAACCTATGACATTTTAGTAACGAAAGATAATCAAACACGTTCTGTTGGTCAGTATGACAACCGTGGCAGTTTTGGAGAACTAGCTCTGATGTACAATACCCCGAGAGCTGCTACCATCATCGCCACCTCAGAAGGCTCCCTTTGGGGATTGGACCGGGTGACTTTTAGAAGAATCATAGTGAAAAACAATGCAAAGAAGAGGAAGATGTTTGAATCATTTATTGAGTCTGTTCCACTCTTTAAGTCACTAGAGATGTCAGAACGAATGAAGATTGTGGATGTGATCGGGGAAAAGATCTATAAGGACGGAGAGCGAATAATCGCACAGGGTGAAAAGGCCGACAGCTTCTATATCATAGAGTCTGGGGAAGTGAGCATCTTGATTAGAAGCAAGACCAAGTCAAACAAGAATGGAGGGAACCAGGAGGTCGAGATTGCCCATTGCCATAAGGGGCAGTACTTCGGAGAACTTGCCCTGGTCACCAACAAACCCAGAGCTGCTTCCGCTTACGCGGTTGGAGATGTCAAATGCTTAGTTATGGATGTTCAAGCATTTGAGAGGCTTCTGGGCCCCTGCATGGACATCATGAAGAGGAACATCTCACATTACGAAGAACAGCTGGTGAAGATGTTTGGCTCCAACTTGGATCTGATGGACCCCGGGCAGTAG	1.71581	-0.294874	-0.226544	-0.397016	0	-0.139547	-0.103413	-0.157967	-0.135038	138.6	2.49693
ENSMUSG00000023106	GCCCACCCCGGCACGGTGGCGTCTCGCGACATCCTCCTAGCGGCTGGCCGGGGATATCGCGATAAAGGCTCATTGTCTCGCGCGAGCGCGCCCCAGCAGCGAATTTCGGGGCAGCCGTGGCCGGGAAGAGGAGTTGCATGTGTCGCTTCAGCTGGCGGGAGCGGAGGCGGCGGGGGCCGTGCGACCGGCTGGGTTTGTGAG	ATGGCTACTGACATTTCTGAATCCAGCGGGGCGGATTGCAAAGGCGATACGAAGAACAGTGCCAAGTTAGATGCGGATTACCCTCTTCGAGTCCTTTATTGTGGAGTCTGTTCATTACCAACAGAGTACTGTGAATACATGCCGGATGTTGCTAAATGTAGACAATGGCTAGAGAAGAACTTTCCAAATGAATTTGCAAAACTTACTGTAGAAAATTCACCCAAACAAGAAACTGGAATTACTGAAGGCCAAGGACCAGTAGGGGAAGAGGAGGAGAAGAAAAAACAAAAAAGAGGTGGAAGAGGTCAAATAAAACAGAAGAAGAAGACAGTACCACAGAAGGTCACGATAGCCAAAATTCCCAGAGCAAAGAAGAAATACGTGACGAGAGTGTGTGGCCTTGCAACTTTTGAAATTGATCTCAAAGAAGCACAAAGATTTTTTGCTCAAAAATTCTCGTGCGGTGCCTCAGTGACAGGGGAGGACGAGATCATCATTCAGGGAGACTTCACAGATGACATCATTGACGTCATTCAGGAAAAGTGGCCAGAGGTGGATGACGACAGCATTGAAGACCTTGGAGAAGTGAAGAAGTGA	1.57641	-0.294543	-0.147589	-0.111359	1	-0.0281108	-0.109226	-0.0963402	NA	82.6	2.3032
ENSMUSG00000066306	CGGCCATTCCAGTCAACAATAGCGCAGCTATCGGGACAGAAGAGCGAGGCCTACGCTCCGCGGCTAGAAACTGCCTGGGCCGCTCGTTTGGGTGGAGGAGTGGGAGGAGCAGGCACACAGCATGGCATCTTGGCCTTGCTACGCAGAAGGTGAGTTGGAGTGAGCTAGAATCAGAAAG	ATGACACTCCATGCCACCCGGGCAGCTACGCTCCTTTCTTGGGTGAACAGTCTGCATGTTGCTGACCCCGTGGAGACAGTGCTGCAGCTCCAGGACTGCAGCATCTTCATCAAGATTATTAACACCATCCATGACACTAAAGAGGGGCAACAAATCCTACAGCAGCCACTACCGGAAAGACTAGACTTTGTTTGCAGTTTTCTACAGAAAAATCGGAAACATCCTTCATCTACACAATGCCTGGTATCTGTGCAGAAAGTGATAGAGGGATCCGAGATGGAACTGGCCAAGATGATAATGCTGTTTTTATATCAGTCCACCATGAGCTCCAGAAACCTCCGGGACTGGGAGCAGTTTGAATATGGGGTTCAGGCTGAGTTAGCGGTCATCCTGAAGTTTATGCTGGATCATGAGGAGTCGCTAAACCTTACTGAGGACTTAGAGAGTTTCTTGGAGAAAGTTCCTTACACCCATGCCAGCACCCTCTCAGAAGAGCTTTCTCCACCCAGCCACCAGACCAAGAGGAAGATTCGCTTCCTAGAAATACAGAGGATTGCTTCATCTTCCAGTGAGAACAACTTCCTCTCAGGCTCTCCATCCTCCCCTATGGGCGACATACTGCAGACCCCACAGTTCCAGATGAGACGACTGAAGAAGCAGCTGGCAGACGAGAGGAGCAACAGAGATGACCTGGAGCTGGAGCTGTCTGAGAGCCTCAAGCTCCTCACTGAGAAGGACGCGCAGATCGCCATGATGCAGCAGCGCATTGATCACCTGGCTCTGCTGAATGAGAAGCAGGCAGCCAGCTCCCAGGAGCCCAGTGAGCTTGAGGAGCTCCGAGGCAAGAATGAAAGCCTCACTGTGCGGCTGCATGAGACTTTGAAGCAGTGTCAGAACCTGAAGACCGAGAAGAGCCAGATGGATCGAAAGATTAGCCAGCTTTCTGAGGAGAATGGGGACCTTTCCTTTAAGGTTCGAGAGTTTGCAAACCACTTGCAACAACTTCAGGGTGCATTCAACGACCTGATAGAGGAGCACAGCAAGGCTTCTCAGGAGTGGGCAGAGAAGCAGGCTCGTCTGGAAAATGAGCTCAGCACAGCCCTCCAGGATAAGAAATGTCTTGAAGAGAAGAATGAAATTCTTCAGGGAAAGCTTTCCCAGCTGGAAGATCAAGCAACTCGGCTGCAGGAGAGCCCAGCCCCGGAGAAGGGTGAGGTGCTAGGAGACGCCTTGCAGCTGGACACTCTAAAGCAAGAGGCAGCCAAACTTGCCACAGACAACACCCAGCTCCAAACCCGCGTAGAGACACTGGAGTGTGAACGTGGCAAGCAGGAAGCCCAGCTGCTTGCTGAACGGAGCCGCTTTGAAGACGAAAAGCAGCAGCTGGCCAGCTTGATTGCTGACCTTCAGAGCTCCGTCTCTAACCTCAGCCAGGCCAAAGAGGAGTTAGAGCAAGCCTCCCAGGCCCAAGGGGCTCAGCTCACTGCCCAGTTGACCTCTATGACAGGGCTCAATGCCACCCTGCAGCAGCGAGATCAAGAGCTGGCCAGTCTGAAAGAACAGGCCAAAAAGGAACAGGCTCAGATGCTACAGACCATGCAAGAGCAAGAACAGGCTGCCCAGGGCCTCCGCCAGCAGGTGGAGCAGCTGAGCAGCAGCCTGAAGCTGAAGGAGCAGCAATTAGAAGAGGCAGCCAAGGAGCAGGAGGCAACCAGACAGGATCACGCCCAGCAACTGGCCATCGTTGCTGAGGCTCGAGAGGCCTCTCTAAGGGAACGGGATACTGCTCGCCAGCAGCTAGAAACAGTGGAGAAGGAGAAGGATGCCAAGCTAGAGAGTCTGCAGCAGCAACTTCAGGCTGCCAATGATGCTAGGGACAATGCGCAGACCTCGGTCACACAGGCTCAGCAGGAAAAGGCAGAGCTGAGCCAAAAGATAGGAGAGCTTCATGCCTGCATTGAAGCTTCCCACCAGGAACAGCGTCAGGTTCAAGCTCGTGTGACAGAGCTAGAAGCCCAGCTGAAAGCTGAGCAGCAAAAAACAACTGAGCGAGAAAAGGTGGTTCAGGAGAAGGCCCAGCTCCAGGAGCAGCTCCGGGCCCTTGAGGAGTCTTTGAAGATTACCAAAGGCAGCCTTGAAGAAGAGAAACGCAGGGCTGCAGATGCCCTGAAGGAGCAGCAGTGCCGTGCCACTGAGATGGAGGCAGAGTCTCGAAGCCTGATGGAGCAGCGGGAGCGGGAACAGAAGGAGTTAGAGCAAGAGAAGGCTGGGCGAAAGGGGCTGGAGGCCCGGATACAGCAGCTTGAAGAGGCTCATCAGGCTGAGACTGAAGCCTTGCGGCATGAGCTGGCAGAGGCCACAGCTTCCCAGCACAGAGCTGAGAGTGAGTGTGAGCGGCTCATCAGAGAGGTTGAGAGCCGGCAGAAGCGGTTTGAAGCTAGACAGCAAGAGGAGGCAAGGTACGGTGCCATGTTCCAGGAACAGCTGATGGCTTTGAAAGGGGAGAAGACTGGCCAAGAGGTCCAGGAGGAGGCAGTAGAGATCCACAGTGAAGGCCAGCCAGGCCAGCAGCAGAGTCAGCTAGCCCAGCTTCATGCCAGTCTGGCCAAAGCCATCCAGCAGGTCCAGGAGAAGGAAGTGAGAGCACAGAAGCTGGTAGATGATCTCTCAGCTCTGCAGGAGAAGATGGCTGCCACTAACAAGGAGGTGGCCTGTCTGAAGACCTTGGTGCTCAAGGCAGGTGAGCAGCAGGAAACAGCCTCACTTGAGCTGCTCAAAGAGCCCCCGAGAGCTGCAAACAGAGCGTCTGACCAGCTAGGAGAACAGCAGGGACGGCCATTCTCTAGTACACACGCAGCAGTAAAAGCTATGGAGCGTGAAGCTGAGCAGATGGGCGGTGAACTGGAGAGGCTGCGGGCAGCACTGATCAAGAGCCAGGGCCAGCAGCAAGAGGAGCGTGGGCAACAGGAGAGGGAGGTAGCACGGCTGACCCAGGAGCGGGGCCAGGCCCAGGCTGACCTGGCTCAGGAGAAGGCAGCCAAGGCAGAGCTGGAGATGCGACTGCAGAACACCCTCAATGAGCAGCGTGTGGAGTTTGCTGCCCTACAGGAAGCACTGGCCCATGCCCTGACAGAAAAGGAAGGGACAGACCAAGAGCTTGCCAAACTTCGAGGGCAGGAGGCAGCTCAAAGAACAGAGCTGAAGGAGCTTCAACAGACTTTGGAACAGCTGAAAATACAGTTAGTGAAGAAAGAAAAAGAGCACCCTGCAGGGGGTGCCAGTGGAGAAGATGCTTCTGGCCCAGGAACCCAGTCGGAGACAGCTGGAAAGACAGATGCACCAGGCCCTGAGTTGCAGGCACTTCGGGCAGAGATCAGTAAGCTAGAGCAGCAGTGTCAGCAGCAGCAGCAACAGGTGGAAGGCCTGACACACAGCCTCAAGTCTGAGCGGGCTTGCCGGGCCGAGCAAGACAAAGCCCTGGAGACACTGCAGGGCCAGTTAGAAGAGAAGGCTCGAGAGCTAGGGCATAATCAGGCTGCCTCAGCTTCAGCTCAGAGAGAGTTGCAAGCCCTCCGTGCTAAAGCCCAGGACCATAGCAAAGCTGAGGAAGAGTGGAAGGCCCAGGTAGCCCGGGGCCAGCAGGAGGCTGAAAGAAAAAGCAGTCTTATCAGCAGCTTGGAAGAGGAGGTATCCATCCTGAATCGCCAAGTCCTAGAGAAGGAAGGGGAGAGCAAGGAGTTGAAGCGCCTGGTTGTAGCTGAATCCGAGAAGAGCCAGAAGCTGGAAGAGAGGCTGCGCCTGCTTCAAGTAGAAACAGCCAGCAATAGTGCCAGGGCAGCAGAACGCAGCTCAGCTCTACGAGAGGAGGTCCAGAGCCTCCGGGAAGAGGTGGAGAAACAGCGTGTAGTTTCAGAGAACTCGCGGCAGGAGTTGGCCTCACAAGCAGAGCGAGCTGAGGAGTTGGGCCAAGAATTGAAGGCCTGGCAGGAGAAGTTTTTCCAGAAGGAGCAAGCTCTCTCTGCCCTGCAGCTGGAGCACACCAGCACACAGGCCCTGGTAAGTGAGCTGCTGCCTGCCAAGCACCTTTGTCAGCAGCTGCAAGCTGAGCAAGCGGCTGCCGAGAAGCGCTTCCGGGAGGAGCTCGAGCAGAGCAAGCAGGCAGCTGGTGGGCTCCAGGCAGAGCTGATGCGGGCCCAGCGGGAGCTCGGAGAGCTCGGATCTTTGCGGCAGAAGATAGTTGAGCAGGAGCGAGCAGCCCAGCAGCTGCGGGCAGAGAAGGCCAGCTATGCAGAGCAGCTGAGCATGCTGAAGAAGGCCCATGGCCTGCTGGCAGAGGAGAACCGGGGGCTGGGAGAGCGGGCCAACCTTGGCCGGCAGTTTCTGGAAGTAGAACTAGATCAAGCCCGGGAGAAATATGTCCAGGAGTTGGCTGCTGTGCGTACTGATGCTGAGACCCACTTGGCTGAAATGCGACAAGAAGCACAGAGTACTAGCCGGGAGCTGGAGGTGATGACTGCCAAGTACGAAGGTGCCAAGGTGAAGGTCCTAGAGGAAAGGCAGAGGTTCCAAGAAGAGAGGCAGAAACTCACTGCCCAGGTGGAAGAACTAAGTAAGAAGCTGACAGAGCATGACCAAGCCAGCAAGGTGCAGCAACAGAAGCTAAAGGCTTTCCAGGCCCAGAGAGGTGAAAGCCAGCAAGAGGTCCAGCGCCTCCAGACCCAGCTGAACGAGCTGCAGGCCCAGCTGAGCCAGAAGGAGCAGGCAGCTGAGCATTACAAGCTCCAGATGGAGAAAGCCAAGACCCATTATGATGCCAAGAAGCAGCAGAACCAAAAGCTGCAGGAACAGCTTCAAGACTTGGAGGAACTGCAGAAGGAGAACAAGGAGCTGCGGTCTGAAGCTGAACGTCTGGGCCGTGAGCTGCAGCAGGCAGGGCTGAAGACCAAGGAAGCTGAACAGACCTGCCGTCACCTTACAGCCCAGGTGCGCAGCCTGGAGGCCCAGGTTGCCCATGCAGACCAGCAGCTTCGTGACTTGGGCAAATTCCAGGTGGCAACTGATGCCTTAAAGAGCCGTGAGCCTCAAGTGAAACCCCAGCTGGACTTAAGTATTGACAGCCTGGATCTGAGTTTGGAGGAGGGAACCCCATGCAGTGTGGCTAGCAAGCTGCCTCGTACCCAACCAGATGGTACCAGTGTCCCTGGAGAGCCAGCTTCACCTATCTCCCAGCGCCTGCCCCCCAAAGTGGAATCCCTGGAGAGCCTCTACTTCACCCCCACTCCTGCTCGGGGTCAGGCCCCCTTGGAGACTAGCCTTGACTCTCTGGGGGATGCCTTCCCTGACTCCGGCCGTAAGACCCGCTCTGCTCGCCGCCGTACCACACAAATCATCAACATCACTATGACCAAGAAATTAGAATTGGAAGAGCCAGACAGCGCCAACTCATCCTTCTACAGCACGCAGTCTGCTCCTGCTTCCCAGGCCAACTTGCGAGCCACTTCCTCCACTCAGTCTCTGGCCCGCTTGGGTTCTCCTGATGATGGCAACTCCGCTCTGCTTAGCCTGCCTGGCTACCGGCCTACCACACGAAGCTCTGCTCGTCGCTCCCAGGCCAGGATGTCCAGTGGGGCCCCCCAAGGGAGGAATAGCTTCTACATGGGCACTTGCCAGGATGAGCCCGAGCAGCTGGATGATTGGAACCGCATCGCAGAGTTGCAGCAGCGCAACCGAGTATGCCCCCCGCACCTGAAGACCTGCTACCCTCTGGAGTCCAGGCCTACCCTGAGCCTGGCCACCATCACTGATGAGGAGATGAAGACTGGAGACCCCAGGGAAACCTTGCGTAGAGCCAGCATGCAGCCAGCTCAGATTGCTGAGGGTGTTGGCATAACTACCAGGCAGCAGCGCAAACGAGTTTCCTCTGAGACCCACCAGGGCCCTGGCACTCCTGAGTCCAAGAAAGCTACCAGCTGCTTTCCACGCCCCATGACCCCCAGGGACCGGCATGAAGGACGTAAGCAGAGCAGCACTGCTGACACCCAGAAGAAAGCAGCTCCAGTTCTCAAACAGGCGGACCGGCGTCAGTCAATGGCTTTCAGCATCCTTAACACACCTAAGAAGCTGGGAAATAGTCTTCTAAGGCGAGGAGCTTCAAAGAAGACCCCAGCAAAGGTCTCCCCCAATCCTCGCAGTGGAACCCGCCGTTCTCCACGCATTGCCACCACCACAACTGGCACTGCTACTGTTGCCACCACTCCTCGGGCCAAGGGCAAGGTGAAGCATTAA	1.19042	-0.294264	-0.162649	-0.0468827	1	-0.399863	-0.270847	-0.294357	-0.193099	176.6	2.25042
ENSMUSG00000032519	CTCCCCCGGAAACATCGAGCCGCTTGTCTCGGGTAATGAGACCTGAGGCCGGGCGGGCAGGCGGGGAGGG	ATGGGCGTGAGCGCGGAGCCCCGGAGCCTCTCAGTCGCCGGGGCCGGGCTCGCGTCCCCAGTGATCGAGAAGGCACGCTCGGCGCTGCTGCAGTCGCAGGATGTAGAGGACACGGTGGAGACGCTCATGTTACACCCAGTGATTAAGGCTTTCCTCTGCGGCTCCATCAGCGGGACCTGTTCCACGCTCCTCTTCCAGCCTTTGGATCTCCTCAAAACCCGTCTGCAGGCCCTGCAGCCCTCAGACCTAGGGCCCAGACGTGTTGGGATGTTGGCTGTGTTCTTGAAGGTGGTTCGCACAGAAAGTCTCCTGGGCCTTTGGAAAGGGATGTCTCCTTCCATTGTGAGATGTGTCCCTGGAGTGGGGATCTACTTTGGCACCCTGTATTCTTCGAAGCAGTATTTCTTGCGAGGCCATCCTCCCACCGCCCTGGAGTCGGTCATCCTGGGCATGGGCTCCCGCTCTGTGGCAGGAGTCTGCATGTCACCCATCACAGTGATCAAGACACGCTATGAGAGTGGGACTTACAGCTATGAGAGCATCTATGCAGCCCTGAGGAGCATCTACTGCAGCGAGGGCCACCGTGGCCTCTTCAGGGGCCTGACAGCAACTCTCCTCCGTGATGCCCCCTTCTCAGGGCTCTACCTGATGTTTTACAGTCAGACCAGGACCGCAGTGCTGCACGGCACAGCCCAGCTGGATGCTGCTCTGATACCCCTTATTAATTTCTCCTGTGGGATATTTGCTGGCGTTCTGGCTTCACTGGTGACTCAACCTGCAGACGTGATCAAAACTCACATGCAGCTCTCCCCAGTGAAGTTTCAGTGGATTGGCCAAGCAGCCACTCTCATCTTCAAGAACCATGGGCTGCGTGGCTTCTTTCATGGCAGTGTTCCCCGAGCCCTCCGAAGAACGCTGATGGCTGCCATGGCGTGGACCGTCTATGAAGAGATGATGGCCAGGATGGGCCTGAAGTCCTGA	1.0742	-0.294163	-0.344219	-0.151441	1	-0.106544	-0.0457958	-0.0749365	-0.101741	103.2	1.8451
ENSMUSG00000038876	GACTTTTCTTGTGCCTTTTTTGTATAAGGAACAAGCGGTAGTCTCTCCAAGGGCACGGCCAAAGGAAACATAGGACTTGACCCAAGGCTGAGTTTTGGAAAGGCTCTTCTTCCTGGTACTGAAGGTCTAGCTTCCTCCCACAAGCCACCTAGATGGACCTCCACCAGTTCAGAACCAGGAGGCCACAAGATGCGCCACGCAGAGGGTGAGGGAGGACCGGAACAGGGACAAGGAGCAGCCCGGTCGCAGCAAGGGACAGAGAAGAGCAGCAGCCAGCGTGGGGACCGCCAGCCAGGGCCGCCGCGCGCGGGATCACGGTGAGGGGGCGTGGCTTCCGCCGGCGCGGCCCCGCCCCTTGAGCGCCGGGCGGTCACGTGACGGCCGCGCGCGTCCCCGTCCGCTGCGGGCTCCGAAGCGGAGGAGAAAAGACTGCGAGGTGGCTGCGGCGGCGGCCGAGAGCACAGAGAATGAACCAGCAGCACGAGAGAGAACACTGCAAATTAGCTGACAGCTGGTGAAGAAGATGCTTTATTCTCGTGACCGGCGCCTGTGGGATCTGTGATGGGAATGTAAGAATAGCCTCTAGAGCATCACAGCTTCGCTGAAGCCA	ATGGAGATGGCCGGCTGTGGTGAAATTGATCACTCAATAAATATGCTTCCTACAAATAAGAAGGCAAATGAGTCCTGTTCCAATACTGCACCTTCTCTGACAGTTCCTGAATGTGCCATTTGTCTACAAACATGTGTTCACCCTGTCAGTCTGCCCTGTAAGCATGTTTTCTGTTATCTGTGTGTAAAGGGTGCTTCATGGCTTGGGAAGCGATGTGCTCTTTGTCGACAAGAGATTCCTGAGGATTTTCTTGACAAGCCAACCTTGTTGTCACCAGAAGAACTTAAGGCTGCAAGCAGAGGAAATGGTGAATATGCGTGGTATTATGAAGGAAGGAATGGGTGGTGGCAGTATGATGAGCGCACTAGTCGGGAGCTAGAAGATGCTTTTTCCAAAGGTAAAAAGAACACGGAAATGTTAATTGCTGGATTTCTGTATGTTGCTGATCTTGAAAACATGGTTCAATATAGGAGAAATGAACATGGACGTCGCAGGAAGATTAAGCGAGATATAATAGATATACCAAAGAAGGGAGTAGCTGGACTTAGGCTGGACTGTGACACCAATACTGTAAATCTAGCAAGAGAGAGTTCTGCTGATGGTGCGGACAGTGGATCAGCACAGACTGGAGCTTCTGTTCAGCTTGCAGTGCCATCTTCTACAAGGCCCCTGACATCAGTTGATGGTCAGTTAACCAGCCCTGTAACACCATCCCCTGATGCAGGCATTTCTTTGGAAGACTCTTTTGCTCATTTACAACTCAGTGGAGACAGCATAGCTGAACGGAGTCACAGAGGTGAAGGAGAAGAAGATCATGAATCGCCATCTTCTGGCAGAGTACCAGATACCTCCGTTGAAGAAACAGAATCAGATGCCAGTAGTGATAGTGAGGATGCCCCTGTGGTAGTTGCACAGCACTCTTTGACCCAACAGAGACCTTTGGTTCCAAATGGAAACCAGACAGTAGCCGACCAGTCAGACCGATCAGGAACTGACCGATCAGTTGCAGGGGGTGGGACCATGAGTGTCAATGTCAGATCCAGAAGGCCTGATGGGCAGTGCACAGTGACAGAGGTTTAA	1.19617	-0.294154	-0.277415	-0.401414	6	-0.121728	-0.372415	-0.268414	-0.265451	125.3	2.78533
