## Additional file 2 for "Quantitative Principles of *cis*-translational control by general mRNA sequence features in eukaryotes" (part 92 of 127)

### Sheet: Mm liver (continued)
M. musculus liver
ENSMUSG00000021595	GGATGCAGCCGGAAGTGCAGCGTGCGTGCGGTTTGGTGGGTCGCTGTGTGCGCTCCGCGTGTGCAGCCGCGTGGGCC	ATGGGGCGGCGGGCGCGGGGCCGGCGGTTCCAGCAGCCGCCGCAGCCTGAGGGCGAGGAAGACGCCAGCGACGGCGGCAGAAAGCGAGGCCAGGCGGGCTGGGAAGGTGGCTATCCCGAGATCGTAAAGGAGAACAAGCTCTTCGAGCACTACTATCAGGAACTCAAGATCGTGCCAGAGGGAGAATGGGACCAATTCATGGAGTCACTCCGAGAACCTCTCCCAGCCACACTGAGAATCACTGGGTACAAAAGCCATGCCAAAGAGATTCTCCATTGCTTGAAGAACAAGTACTTTAAGGAGTTGGAGGACCTGGAAGTAGATGGACAGAAAGTTGAAGTTCCACAACCACTAAGCTGGTACCCTGAAGAACTTGCCTGGCATACAAACTTAAGTCGGAAAATCTTGAGGAAGTCCCCGTTGTTGGCAAAGTTCCATCAGTTCCTGGTCAGCGAGACTGAGTCTGGAAACATCAGCCGCCAGGAGGCTGTCAGCATGATCCCCCCACTGCTGCTCAACGTGGAGCCACACCATAAGATCTTAGACATGTGTGCAGCCCCTGGATCCAAGACCACACAGTTAATTGAAATGTTGCATGCAGACATGAGTGTGCCCTTTCCAGAGGGATTTGTAATCGCAAATGACGTGGACAACAAGCGCTGCTATCTGCTCGTCCATCAGGCCAAAAGGTTGAGCAGTCCCTGCATCATGGTGGTAAACCATGACGCATCCAGCATACCTAGACTTACAGTAGATGTGGACGGAAGGAAAGAGATTCTCTTCTATGATCGAATTTTATGTGATGTCCCTTGCAGTGGCGATGGCACAATGAGAAAAAACATTGATGTCTGGAAGAAATGGACAACCTTAAACAGCTTGCAGCTCCATGGCCTGCAGCTTCGGATTGCAACTCGAGGTGCTGAGCAGCTGGCGGAAGGTGGCAGGATGGTGTATTCCACGTGTTCCTTGAACCCCGTGGAGGATGAAGCAGTGATCGCAGCTCTGCTAGAGAAGAGTGAAGGAGCTCTTGAGCTTGCTGATGTGTCTGCTGAGTTGCCAGGACTGAAGTGGATGCCTGGAGTCTCACAGTGGAAGGTCATGACTAGAGACGGGCAGTGGTTTGCAGACTGGCATGAGGTTCCCCAGGGCAGGCATACACAAATCCGACCTACCATGTTCCCACCAACGGACCTGGAGAAGCTACAGGCAATGCATCTAGAGCGATGCCTTCGAATCCTGCCCCATCATCAGAATACTGGAGGGTTCTTTGTGGCAGTATTGGTCAAGAAAGCACCAATGCCGTGGAACAAACGTCAGCCCAAGGTCCAGAATAAATCTGCAGAAGCCAGAGAACCCAGGGTATCCAGCCATGTGGCTGCCACAGAGGGAAATCCCAGTGACCAGTCTGAGCTGGAAAGTCAGATGATAACTGGAGCTGGTGACTCAGAAACAGCTCACAACACTGAGAACACAGAGAGCAATGAGAAGAAAGATGGCGTGTGTGGCCCTCCTCCATCAAAGAAAATGAAGTTGTTTGGATTTAAAGAAGATCCATTTGTATTCATTCCTGAAGATGATCCTTTATTTCCACCTATTGAGAAGTTTTATGCCTTGGATCCTTCATTCCCGAGGATGAATCTGTTAACCCGAACCACAGAAGGAAAGAAGCGGCAGCTTTATATGGTCTCCAAGGAGCTGAGGAATGTACTGCTGAACAACAGCGAGAAGATGAAGGTCATTAACACTGGGATAAAAGTCTGGTGTCGAAATAACAGTGGTGAAGAATTCGATTGTGCATTCCGTTTGGCACAGGAGGGAATATATACATTGTATCCATTTATCAATTCAAGAATCATCACTGTATCAATGGAAGACGTGAAGACACTGTTGACCCAGGAGAACCCATTCTTTAGAAAACTGAGCAGTGAGGCCTACAGTCAAGTCAAGGACCTTGCAAAGGGAAGTGTTGTGCTGAAGTATGAGCCAGATTCTGCGAATCCAGACACCCTCCAGTGCCCCATCGTGCTGTGTGGGTGGCGGGGAAAGGCCTCTATTCGAACTTTTGTGCCCAAAAATGAGCGGCTTCATTATCTCAGGATGATGGGTCTGGAGGTACTGGGAGAAAAGAAGAAAGAGGGAGTCATTCTTACCAATGAGAATGCTGCCAGCCCAGAGCAGCCTGGAGATGAGGATGCCAAGCAGACAGCACAAGACCCCTGCGTCCCAGACTCCGTCCCTGGCTGTGATGCAGCTGCAGCTGAGCCATCCCGGTGA	1.69333	-0.294099	-0.152242	-0.289366	1	-0.239314	-0.213417	-0.151873	-0.249684	88.7	1.88649
ENSMUSG00000033356	AAATGTCCCTGTAAGAGGCTAGGCGGCGGAAAGGCTTCTGGGCATGCGCACTGTGTCACTCGGCGGACCACTTTCTCACGGAAGCGAGGCACCGTGAAGG	ATGGCAGAGGACACAGATGGTGGCATCAGGTTTAACTCCTTGTGTTTCATCAACGATCACGTGGGCTTTCAGGGCAGCATAAAAACCTCACCCAGTGACTTCATTGTTATCGAGATCGATGAACAGGGACAGTTAGTCAGTAAGGCCACCGATGGATCTCTCTATGAAATTAGTAAAATACAATCTGAACCGAGCAATTCTGTCAAGAAGCCAAAGTTAAATATTCAGAATGTATCCTTAGAACATAAAAATAGTGAAGGAGCTGCTGACTTGCCCGGGTGCTCGGATGGTGACCGGAGCCATCAGTCTGACTCCGAGAAAGAAAACAGTGTCAACAGTGTGACTTCTAAATGTGAAGAAGAAAGTGTTGATTTATTACGTTCACTTTTAGATGAGAAAACTCACACATCGCTGGGTCAGTTTGCCTGTGACATCAAAAGGATGTGGAATTCACAAACTGAATTAACTGAGCCATCTCCTGAATTGTCCCTAGGCAAGATCCTTGACAAAAACCGCAGAGCTGTTCTGCACAGTGCTGTGAGGCAGGCCTTTCCTTTTTTGATCACCGTAGGAAACCAGGGTGAAGTTGTTGTAAAACCAAACCGTGAGTGTAAAGAACTCTGCCGTCTGGTGTCGGAAGAGGAGGCTCTTGGCTTTTTCAAATATTTGGACGCAAAGAAAGAAAATTCCAAGTTTACCTTTAAGCCGGATCCGAACAAGGATCACAGGAAGGCTGTGCACCATTTTCTCAACAAGAAGTTCGGAAACCTGGTGGAAACCAAATCTTTTCCCGGGCAGCACCACAGTGCTGGGAACCCAGACTCAGCCATAACTGTAAGATTCCGGGAAAAAGCACGCGGGAAGAGATCTCACCCGGAAGGCTGCGAGAGAGGAAAAGCTGTGTACACAGCTTTTACCCTGCAAAAGGAAAATCTGGAGACGTTCGAAGCAATTGGCTTATTAGCCGTCAAACTTGGTGTTATTCCTTCGGATTTCAGTTACGCGGGCCTTAAAGACAAGAGAGCAATCACCTATCAATCGATGGTTGTTAAAAAAGTGACTCCGGAGAGGTTGAAAAGTATCAAAGAAGAAATTGAGAAGAAGAGAATGAATGTGTTCAATATTCGGTCTGTAGGCGATTGTCTCAGACTTGGTCAGCTCAAGGGAAATCACTTTGAAATTATCATCAGGCACCTGAGAAATCAGCTCAATGATTCTGCAAACCTGACAGAGAGAATTTTGGAGGCAATAGAAAATGTTAAGAATAAAGGTTTTGTGAATTACTATGGACCACAGAGATTTGGGAAAGGACAGAAAATCCAAACGGACCAAATTGGGTTGGCTCTACTGAAGAATGAGATGGTGAAGGCCATAAAATTATTTCTTACACCAGAAGACGTGGATGATCCTGTCAATAAAGCAAAGCAATACTTTCTCCGAACTGAGGATGCCAAAGGCACTCTTTCACTGATGCCCGAGTTCCGGGTTCGAGAGCGTGCGCTGCTGGAGTCATTGCATCGCTTTGGAGTGACGGAGGAAGGCTGTGTCCGGGCCTGGTTCTCCTTCCCCCATTCCATGCGTATATTCTACATCCACGCATACAGTAGCAGGATTTGGAACGAGGCAGCATCTTACAGACTGGCAGCCTATGGACCCAAGGTGGTGGAGGGGGACCTGATCTGCTCGGATGAAGATGCGGACAAGCATTTCCCAAGCAGTAAAGTTCATCTGGTGACCAAAGAAGAGGAGTCAGCGCACACATATGCACTGCACCAGGTAGTTCTGCCCGTGCTTGGATACAACGTTCAGTACCCGGAGAACCAAGTAGGGCGGTGGTACCAAGAAGCCCTCAGCAGGGACGGACTGCAGGCCTGTAGGTTCAGGGTGCCCGCCCTGAAGCTGAACGTACCCGGATGCTACAGGCACATCGTGAAACACCCCCGCAACGTGTCACACCGACTAGTCCATCCTGACCCCGCCACCGAGGAGGCCCGAGTGGAAGGTCCCCACTCCGATGATACAGCCTCATCGCTGTCCTTGTCCTTCGACCTTGACGCTTCGTGTTACGCTACTGTTTGTCTGAGGGAAATGATGAAGGGCGACATTTAA	0.158743	-0.294029	-0.318899	-0.0105825	2	-0.227418	-0.250761	-0.239015	-0.232867	114.3	2
ENSMUSG00000022967	GGCGGGGCGTCGCGGAGGGCCTAGCTGCCCAGAGGTAGTCTCCAGCTCCGCGGTGCTGCTGAGGAGAAGGAGGAGAATGTGAGCCGCCGCCCGGCCTCCCAAGACG	ATGCTCGCTGTCGTGGGCGCGGCGGCCCTGGTGCTGGTGGCCGGGGCGCCTTGGGTGCTACCCTCAGCTGCAGGTGGAGAAAATCTGAAACCTCCTGAGAATATAGACGTCTACATTATAGATGACAACTACACCCTAAAGTGGAGCAGCCACGGAGAGTCAATGGGCAGTGTGACCTTTTCAGCAGAATATCGAACAAAAGACGAGGCGAAGTGGTTAAAAGTGCCTGAATGTCAACATACTACAACGACCAAGTGTGAATTCTCTTTACTGGACACAAATGTGTATATCAAAACACAGTTTCGTGTCAGAGCAGAGGAAGGGAACAGCACATCTTCGTGGAATGAGGTTGATCCGTTTATTCCATTCTACACAGCTCACATGAGCCCCCCAGAAGTACGTTTAGAAGCTGAAGATAAAGCCATACTAGTCCACATCTCTCCTCCCGGACAAGACGGGAACATGTGGGCACTGGAGAAACCTTCCTTCAGTTACACCATACGAATCTGGCAGAAGTCTTCCAGTGACAAAAAAACTATTAACTCTACGTATTATGTAGAAAAGATACCAGAACTCTTGCCAGAGACTACTTACTGTTTAGAAGTTAAAGCAATACATCCGTCACTTAAGAAACACAGCAATTACAGCACTGTGCAGTGTATAAGCACCACAGTGGCAAATAAAATGCCTGTGCCAGGAAATCTCCAAGTGGATGCCCAAGGCAAGAGCTATGTCCTGAAATGGGACTACATTGCGTCTGCAGACGTGCTCTTCAGGGCACAGTGGCTTCCTGGCTATTCAAAAAGCAGTTCTGGAAGCCGTTCAGATAAATGGAAACCAATACCAACCTGTGCAAATGTCCAGACTACGCACTGTGTCTTTTCTCAAGATACTGTCTACACAGGAACGTTCTTTCTCCATGTACAAGCCTCAGAGGGAAATCACACATCCTTTTGGTCTGAAGAGAAGTTTATTGATTCTCAAAAACACATTCTCCCTCCTCCTCCGGTCATTACTGTCACCGCCATGAGTGACACCTTGCTTGTTTATGTCAACTGTCAGGACAGCACATGTGATGGACTCAATTACGAAATCATCTTTTGGGAAAACACTTCCAATACTAAGATAAGCATGGAGAAGGATGGCCCAGAGTTCACCCTCAAGAACCTGCAGCCGCTGACTGTGTACTGTGTCCAGGCCAGAGTGCTCTTCAGGGCCCTGCTGAATAAGACCAGCAACTTCAGTGAAAAGCTGTGTGAGAAAACACGTCCAGGAAGTTTTTCCACGATCTGGATTATAACTGGATTAGGTGTTGTGTTCTTCTCTGTCATGGTCCTTTATGCTTTGAGGAGCGTCTGGAAATACCTGTGTCATGTGTGCTTCCCACCACTCAAGCCTCCCCGCAGTATTGATGAGTTTTTCTCTGAGCCGCCTTCAAAAAACCTTGTACTTCTGACGGCTGAGGAGCACACGGAAAGATGCTTCATCATTGAGAATACAGACACGGTCGCTGTAGAAGTAAAGCACGCGCCTGAGGAGGACCTCAGGAAGTACAGCTCACAGACCAGCCAGGACTCGGGCAACTATTCCAACGAAGAGGAGGAGAGTGTGGGCACCGAGAGCGGCCAAGCTGTGCTCTCCAAAGCTCCCTGCGGGGGGCCATGCAGCGTGCCTAGCCCTCCTGGGACCTTGGAAGACGGGACCTGCTTCCTGGGAAATGAAAAATATCTTCAGAGCCCAGCCCTGAGGACAGAGCCAGCTCTTCTCTGCTGA	1.25384	-0.293752	-0.220953	-0.11421	1	-0.200012	-0.226867	-0.223262	-0.201803	63.4	2.02531
ENSMUSG00000008683	ATAATTCCGTGCGTTTGCCCGGCCCACTCTCTTTCTGCCATCTTCCCTCGCCGCCACC	ATGGTGCGAATGAATGTTCTGGCGGATGCTCTCAAGAGCATCAACAACGCTGAGAAGAGAGGCAAACGCCAGGTCCTCATCAGGCCATGTTCTAAAGTCATCGTTCGGTTCTTAACCGTGATGATGAAGCACGGATACATTGGTGAATTTGAGATCATTGATGATCACAGAGCTGGGAAGATTGTTGTGAACCTCACAGGAAGGTTGAACAAGTGTGGCGTTATAAGCCCTAGATTTGATGTTCAACTCAAAGACCTAGAGAAATGGCAGAACAACCTGCTCCCTTCACGTCAGTTTGGCTTCATTGTGCTGACAACCTCGGCTGGCATTATGGACCATGAAGAGGCAAGACGAAAACATACAGGAGGGAAAATCCTGGGATTCTTTTTTTAA	2.51361	-0.293739	-0.129797	-0.0750686	0	0.0379182	-0.0090044	-0.0816771	-0.148549	99.3	1.76343
ENSMUSG00000025147	TCGAGTGTTTACTTCCGGCCGCCGGCGGGGCTGAGGCCGAGCGAGGCGCGGGCTCCGCGCAGCC	ATGGACTGGCTCATGGGGAAGTCTAAAGCTAAGCCAAACGGCAAGAAACCTGCTGCAGAGGAGAAGAAGGTGTACCTGGAGCCGGAGCACACCAAATCCAGGATCACTGACTTTGAATTCAAGGAGCTGGTAGTGCTGCCCCGGGAGATCGACCTCAACGAGTGGCTGGCCAGCAACACAACAACATTTTTTCACCACATCAACCTGCAGTATAGCACAATCTCAGAATTTTGCACAGGAGAGACGTGTCAGACAATGGCTGTGTGCAACACACAATACTACTGGTATGATGAGCGGGGGAAGAAGGTCAAGTGCACTGCCCCCCAGTATGTTGACTTTGTCATGAGCTCTGTGCAGAAGCTGGTAACTGATGAAGATGTGTTCCCCACAAAATACGGCAGAGAATTCCCCAGCTCCTTCGAGTCCTTGGTGAAGAAGATCTGCAAGTATCTGTTTCACGTGTTGGGCCACATCTACTGGGCCCACTTCAAGGAGACCCTGGCCCTTGAGCTGCATGGACACTTGAACACACTGTACGTGCATTTCATCCTCTTTGCCAGAGAGTTCAACCTGCTTGACCCCAAAGAAACCGCTGTCATGGACGACCTCACTGAGGTGCTGTGCAGCAGCCCGGGTAACAGTGGTGCCACTGGGGATGGGGCCAACAGTGGAGCTTCTGGAGCACAGAACCACGTGAAGGAGAGATGA	1.31928	-0.293586	-0.170417	-0.13998	0	-0.055041	-0.141022	-0.189779	-0.211453	116.4	1.80618
ENSMUSG00000030096	GCCCAGGCCCGGCCAAGCTGGTATTTTTCCACCCAGCAGGATGGGTGATGCGGAGAGCTGCCTGTTCAGACAACAGACACGCGAGGTCAGGGAGAAGCCGCTTATAAATTACCGCTTCCTCCGCGCCGCCGCCAGCGTCGTGCTCCGGGACCTGGTTGCTGCCGAGCTCCCGTGCCCAGCCGCCAACGCCGCGATCGCCGCCAGTCCCGCCAGCCTCGCCAGCCCCGGGCCATCCGCTGTGGGCTTAGCCACCCAGGTGCAGAACCAGTGCCACAGCCTCTTCAGAGGAGCATCTCAAGCAAAACGAAGAG	ATGGCCACGAAGGAGAAGCTGCAATGTCTGAAAGACTTCCACAAAGACATCCTGAAGCCTTCTCCAGGGAAGAGCCCAGGCACACGGCCTGAAGATGAGGCGGACGGGAAGCCCCCTCAGAGGGAGAAGTGGTCCAGCAAGATCGACTTTGTGCTGTCTGTGGCCGGAGGCTTCGTGGGTTTGGGCAACGTCTGGCGTTTCCCGTACCTCTGCTACAAAAATGGTGGAGGTGCGTTCCTCATACCGTATTTTATTTTCCTGTTTGGGAGCGGCCTGCCTGTGTTTTTCTTGGAGGTCATCATAGGCCAGTACACATCAGAAGGGGGCATCACCTGCTGGGAGAAGATCTGTCCTTTGTTCTCTGGCATTGGCTACGCATCCATCGTCATTGTGTCCCTCCTGAACGTGTACTACATCGTCATCCTGGCCTGGGCCACATACTACCTATTCCACTCTTTCCAGAAGGATCTTCCCTGGGCCCACTGCAACCATAGCTGGAACACACCACAGTGCATGGAGGACACCCTGCGTAGGAACGAGAGTCACTGGGTCTCCCTTAGCACTGCCAACTTCACCTCACCCGTCATCGAGTTCTGGGAGCGCAATGTGCTCAGCCTGTCCTCCGGAATCGACAACCCAGGCAGTCTGAAATGGGACCTCGCGCTCTGCCTCCTCTTAGTCTGGCTCGTCTGTTTTTTCTGCATCTGGAAGGGTGTTCGATCCACAGGCAAGGTTGTCTACTTCACCGCTACTTTCCCGTTTGCCATGCTTCTGGTGCTGCTGGTCCGTGGACTGACCCTGCCAGGTGCTGGTGAAGGCATCAAATTCTACCTGTACCCTGACATCAGCCGCCTTGGGGACCCACAGGTGTGGATCGACGCTGGAACTCAGATATTCTTTTCCTACGCAATCTGCCTGGGGGCCATGACCTCACTGGGAAGCTATAACAAGTACAAGTATAACTCGTACAGGGACTGTATGCTGCTGGGATGCCTGAACAGTGGTACCAGTTTTGTGTCTGGCTTCGCAATTTTTTCCATCCTGGGCTTCATGGCACAAGAGCAAGGGGTGGACATTGCTGATGTGGCTGAGTCAGGTCCTGGCTTGGCCTTCATTGCCTACCCAAAAGCTGTAACCATGATGCCGCTGCCCACCTTTTGGTCTATTCTGTTTTTCATTATGCTCCTCTTGCTTGGACTGGACAGCCAGTTTGTTGAAGTCGAAGGACAGATCACATCCTTGGTTGATCTTTACCCGTCCTTCCTAAGGAAGGGTTATCGTCGGGAAATCTTCATAGCCATCTTGTGTAGCATCAGCTACCTGCTGGGGCTGACGATGGTGACGGAGGGTGGCATGTATGTGTTTCAACTCTTTGACTACTATGCAGCTAGTGGTGTATGCCTTTTGTGGGTTGCATTCTTTGAATGTTTTGTTATTGCCTGGATATATGGCGGTGATAACTTATATGACGGTATTGAGGACATGATTGGCTATCGGCCTGGGCCCTGGATGAAGTACAGCTGGGCTGTCATCACTCCAGCTCTTTGTGTTGGATGTTTCGTCTTCTCGCTTGTCAAGTATGTACCCCTGACCTACAACAAAGTGTACCGGTACCCGGATTGGGCAATTGGGCTGGGCTGGGGCCTGGCCCTTTCCTCCATGCTGTGTATCCCCTTGGTCATTGTCATCCTCCTCTGCCGGACGGAGGGACCGCTCCGCGTGAGAATCAAATACCTGATAACCCCCAGGGAGCCCAACCGCTGGGCTGTGGAGCGTGAAGGGGCCACACCCTTTCACTCCCGAGTAACCCTCATGAACGGCGCACTCATGAAACCCAGTCACGTCATTGTGGAGACCATGATGTGA	1.54493	-0.293449	-0.155978	-0.0654616	2	-0.208086	-0.000236084	-0.0444881	-0.0807655	86.9	2.49276
ENSMUSG00000021830	GACTGATTTTGCGGAGGCAGTGCCGGCCGTGGGCGGTGAGCTTCTCAGGTAGGCGTAGTTGCTTTGGGAGCCGCCGTAGGGACCAGCCCCTGCCCCGCCTTCTGTCACCATCTCTACTCTGATGGCGGGACGTGCTGTCCTCAGAGACCTTTCATCTCTGCACGAGAATCTCAGGCAGCTGGAGGAAACACGGGGCGAGGAAAGCGAATGAAGCAAAGCGCGAGCGGAAACTGGATCGCTTCAAGCAGTAGAACACGGCAGTGAAGAAAACAGACAAGTCTCCTGGCACGCGTCTCCAGGCACAGCTC	ATGATGTCTTCTGGCTTCAGTGTCTTTAGAGCTGGTGTTGCATTGGTTTTGATGTGCAGTTTTTACAAGTCAACTGAAGACTCTCTCCCAGAACTGACTCCTCAGCAATATTTCAGCACACTGCAGCCAGGAAAAGCCTCATTAGTTTATTTCTGCCAAGTTGGTTCTCTAAGTAACTCTGTGTTTCTTGAAGAACTAAAAGAAGCTGTCAAGCCTCTCCAGGACTATGGGATTTCAGTTGCAAAGGTTACTTGTGTTGAAGAAGAAGCGTCAAGGTACTGTGGGGAAGAAGAGGGTTTGATGAAAGCGTATTTATTCAGAGGCAACATACTTCTCAGAGAATTCCCCACGGACATCTTGTTTGATGTGAACGCCATCATTGCTCATGTTCTCTTTGCTCTGCTTTTTAATGAAGTAAAATATATTACCACCCTGGAAGACCTTCACAGCATAGAAAACTCTCTGAAAGGAAAATCAAATATGATATTCTCATACGTAGAAGCCATCGGAACACCAGAGCATAGAGCAGTCATGGAAGCTGCTTTTGTGTATGGGACCTCTTACCAGTTTGCCTTAACCACAGAAATTGCTCTTTTAGAAAATATCGGCTCTGAGAGTATAGAACATGCACATCTCTACTTTTTTCATTGTAAACTGGTCTTGGACTTGACCGAGCATTGCAGAAGAACACTAATGGAACAGCCATTGACCACACTCAATATTCACGTATTTGTGAAGACAATGAACGCACCTCTGTTGATGGAAGTGGCTGAAGATCCCCAGCAGGTCTCAACCGTTCATCTACAACTAGGATTGCCACTGGTTTTTATTATCAGCCAGCGCGCTACCCAGGAGGCTGACAGAAGAACTGCGGAGTGGGTGGCGTGGCACCTTCTGGGGAAAGCAGGGGTTCTGCTCTTGTTGAGGGACTCCATGGATGTTAACATTCCTCAGCACGCTAATGTGGCCTTCAGAAGAGCAGAGAAGGATGTGCCTGTGGAGTTTCTGGTGTTGAATGATGTTGAGTTAATCATTTCCCACGTGAAAAATAATATGCACATTGAAGAAATACAAGAAGATGAAGGCGAAGACATGGAGGGCCCAGATCTGGCTGTTGAAGATGATGAGGTGGCAGGAACTGTTTACAGAGATAGGAAGAAACCACTACCTTTGGAGTTGTCTGTGGAGCTAACAGAGGAGACTTTTAATACAACGGTCATGACTTCTGACAGCATAGTGCTCTTCTATGCTACCTGGCATGCAGTATCCATGGCATTTCTACAATCCTATATTGATGTGGCAATTAAGTTGAAAGGCAGGTCCACCATCCTTCTCACCAGAATAAATTGTGCAGATTGGTCTGATATATGTACGAAGCAAAATGTTACTGCATTTCCCGTGGTAAAGTTGTATAAGGAAGGCGAGAGCCCAGTGTCTTATGCTGGTATGTTGGCAACTAAAGATCTCCTGAAATTTATCCAGTTGAATAAGATCTCCTGTCCAGTGAACATAGCATCTATCCAGGAAGCAGAAAAATACCTGCGTGGGGAATTATATAAAGACCTGCCCAGCTCTGCTAGTGTGTCAGTACTGGGGCTCTTCAGCCCAGCCATGGCATCAGCAAAAGAACTTTTCAGGGAAGCAGGAAAGCAGCTGAGAGGCTCTGTCATTACGGGAATTTATTCTGAAGATGATGTGTGGATACTGTCAAATAAATATGCTACAACTCTCCCAGCCCTGCTACTGGCCAGGCCTAAAGAAGGTAGAATAGAGAGTGTCCCACTAGACACCACCCTGGTACAAGACATGGCTCAGATACTAGCAAATGCACTACTGGAAGCATTTCCAGAAATCACTGTGGAAAATCTTCCCACATATTTAAGATTTCAGAGACCGCTACTTCTCTTGTTTAGTGGTGGCAGCATAAACCCTCAGTACAGGAACACGATCCTGGCACTGGTGAGACAGAAGCAGCTGGATTCGTTTACCCCTTGCTGGTTAAATCTGAAGAACACTCCCGTGGGGAGGGGCATCTTGAAGGCATATTTTGGCCGTCTGCCACCACTTCCTCAGCTGCTGTTGGTGAATCTGCATTCGGGTGGCCAAGTGTATGCATTTCCTTCATCCCAGTCTGTGACGGAACAAAGCCTTGTGTTGTGGCTGAAACATTTACAAGCGGGACTAGAAAATCCCATCATCTTGTCTGCCCAGGAATGGAAACCTCCTCTTCCTGCCTTTGATTTTCTGAATATGATGGACGCTCCTACATCCCAAGCTCCCACGAAGAAAGTTCTAGAGTGTCAGAAAGAAGCAGAGGTGCAGGAGAGTGCTGAGCTGCAGCCTGGAGACAGATCAACAGCCAGGAGAGAGCCGGTCGAAATGCTGAGAATAAAGCGCTGGAACACTGCCAACTGGCCCAAAGACACACAGGAGCCTTTTCACCACGACAAGGAGTTATGA	0.296401	-0.293351	-0.150539	-0.161326	2	-0.25173	-0.222212	-0.158323	-0.258547	99.7	2.48855
ENSMUSG00000052593	GCTGCGGCCGGAAACGAGTTAAGCCGCTCTCAGCGAGCGCCGCCTGCACTTCCGGGGACGTGAGCCTAGCTTCCCTGTAGGCGGCGCGGGAGGGAGAAGTTTGCAGGGCCGTGCTGGGAAGATCACCTCCGCTCCCAATGTGAGCAGTTTCCCGAACGCTCTTTCGGAGAAGGTTTCCCAGAGAGGTGGTGGACGGGAAC	ATGAGGCGGCGTCTCCTCATCCTGACCACTTTGGTGCCTTTCGTCCTGGCACCCCGACCTCCGGAGGAAGCAGGCTCTGGCTCCCATCCGCGACTTGAGAAGCTTGATTCTTTGCTCTCAGACTACGACATCCTCTCCTTAGCTAATATTCAGCAGCACTCCATAAGGAAAAGGGATCTACAGTCTGCGACACACTTAGAAACATTACTAACTTTTTCAGCTTTGAAAAGACATTTTAAATTATACTTGACATCAAGTACCGAACGCTTTTCACAAAACTTGAGAGTCGTGGTGGTGGACGGGAAAGAAGAAAGCGAGTACAGCGTGAAGTGGCAGAACTTCTTCAGTGGTCACGTGGTTGGTGAGCCTGACTCTAGGGTTCTAGCCCACATAGGAGATGATGATGTTACAGTGAGAATCAACACAGATGGGGCAGAATATAACGTAGAGCCACTTTGGAGGTTTGTCAATGATACTAAAGATAAACGAATGCTGGTGTATAAGTCTGAAGATATCAAGGATTTTTCACGTTTGCAGTCTCCAAAAGTATGTGGTTATTTAAATGCAGATAGTGAAGAGCTGCTTCCAAAAGGGCTCATAGACAGAGAGCCATCTGAAGAGTTTGTTCGTCGAGTGAAGAGACGAGCTGAACCTAACCCCTTGAAGAATACTTGTAAATTACTGGTGGTAGCAGATCATCGATTTTATAAATACATGGGCCGTGGAGAAGAGAGCACCACTACAAATTACTTAATAGAGCTAATTGACCGAGTTGATGACATATACCGGAACACGTCGTGGGATAATGCAGGGTTTAAAGGGTATGGAGTGCAGATAGAGCAGATTCGAATTCTCAAGTCTCCACAAGAGGTAAAACCTGGTGAAAGACACTTCAATATGGCAAAAAGTTTCCCAAACGAAGAGAAGGATGCTTGGGATGTGAAGATGCTATTAGAGCAATTTAGCTTTGATATAGCTGAAGAAGCATCTAAAGTCTGCCTGGCTCATCTTTTCACGTACCAGGATTTTGATATGGGAACTCTTGGATTAGCTTACGTTGGTTCTCCCAGAGCAAACAGTCATGGAGGGGTTTGTCCAAAAGCTTATTACAACCCAACTGTGAAGAAAAACATCTATTTAAATAGTGGTCTGACTAGTACTAAAAATTATGGCAAAACTATTCTCACAAAGGAAGCTGACCTGGTTACAACTCATGAATTGGGACATAATTTTGGAGCAGAACATGACCCTGATGGGCTAGCAGAATGTGCCCCAAATGAGGACCAAGGAGGAAAGTATGTCATGTATCCCATAGCTGTGAGCGGTGACCACGAGAATAATAAGATGTTTTCAAACTGCAGTAAACAGTCCATCTACAAGACCATAGAAAGTAAGGCTCAAGAGTGCTTCCAGGAGCGCAGCAACAAGGTGTGTGGCAACTCCAGGGTGGATGAAGGAGAGGAGTGTGACCCGGGTATTATGTACCTGAACAACGACACCTGCTGCAATAGTGACTGCACACTGAAGCCGGGTGTGCAGTGCAGTGATAGGAACAGTCCTTGCTGTAAAAACTGTCAGTTTGAGACGGCGCAGAAGAAGTGCCAGGAGGCTATTAATGCTACATGCAAAGGAGTGTCTTACTGCACAGGGAATAGCAGTGAGTGCCCCCCACCCGGAGATGCTGAAGATGACACTGTGTGCTTGGACCTTGGCAAGTGCAAGGCTGGGAAATGCATCCCTTTCTGCAAGAGGGAGCAGGAGCTGGAGTCCTGCGCATGCGTTGACACTGACAACTCGTGCAAGGTGTGCTGCAGGAACCTTTCTGGCCCGTGTGTGCCGTACGTCGATGCAGAGCAAAAGAACTTGTTTTTGAGGAAAGGGAAGCCATGTACAGTAGGGTTTTGCGACATGAATGGCAAATGTGAGAAACGAGTACAGGACGTAATTGAGCGATTTTGGGATTTCATTGACCAGCTGAGCATCAACACTTTTGGGAAGTTTCTGGCAGATAACATCGTTGGGTCTGTTCTGGTTTTCTCCTTGATATTTTGGATTCCTTTCAGCATTCTTGTCCACTGTGTGGATAAGAAACTGGACAAGCAGTATGAATCCCTGTCTCTGTTTCATCACAGTAACATTGAGATGCTGAGCAGCATGGACTCAGCATCTGTTCGCATCATCAAGCCCTTTCCTGCACCCCAGACTCCAGGTCGTCTGCAGGCCCTGCAGCCAGCTGCCATGATGCCGCCAGTACCTGCAGCTCCAAAACTGGACCACCAGAGGATGGACACCATCCAGGAAGACCCCAGCACAGACTCACATGCAGATGATGACGGTTTTGAGAAGGACCCCTTCCCCAACAGCAGCACAGCTGCCAAGTCCTTTGAGGATCTCACAGACCACCCAGTCACCAGGAGCGAAAAGGCGGCCTCATTCAAGCTGCAGCGTCAGAGCCGAGTTGACAGCAAAGAGACAGAGTGCTAG	1.10151	-0.293272	-0.156145	-0.131611	1	-0.253264	-0.272744	-0.19231	-0.32533	116.7	2.30103
ENSMUSG00000029328	CGGTCCCGCACGGCTGACTCTCCCCGCGGCGCGACCTCGCTCCTCATCCGGAGCGCGGCG	ATGGAGGTCCCGCCCCGGCTCTCCCATGTGCCGCCGCCATTGTTCCCCTCCGCTCCCGCTACTTTAGCCTCCCGCGGCCTCTCCCATTGGCGGCCACGGGCTCCCCGGCAGCTCGCCCCGCTCCTCCCTTCGCTCGCTTCCAGCGCCTCCCGCCAGGGGGCGCGCCGGAGCCCGCGCCACGTCACCGCCCAGCAGCCCTCCCGATTGGCGGGCGGGGCGGCTATAAAGGGAGGGCGCAGGCGGCGGCCGGATCTCTTCCGCCGCCATTTTAAATCTAGCTCCATACAACGCTCCGCCGCCGCTGCCGCCGGGACCCGGACTGCGCGCCAGCACCCCCTCGCCGACGGCTCCGCCACCATGGAGGACATGAATGAGTACAGCAACATAGAGGAGTTCGCAGAGGGATCCAAGATCAACGCGAGCAAGAACCAGCAGGATGACGGTAAAATGTTTATTGGAGGCTTGAGCTGGGATACAAGCAAGAAAGATCTGACTGAATATTTGTCTCGATTTGGGGAAGTGGTAGACTGCACAATTAAAACAGACCCAGTCACGGGAAGATCAAGAGGATTTGGATTTGTGCTTTTCAAAGATGCTGCTAGTGTGGATAAGGTTTTGGAACTGAAAGAACACAAACTGGATGGCAAATTGATAGACCCCAAAAGGGCCAAAGCTTTAAAGGGGAAAGAACCCCCTAAAAAGGTCTTTGTGGGTGGATTGAGCCCAGATACTTCAGAAGAACAAATTAAAGAATATTTTGGAGCCTTTGGAGAGATAGAAAATATTGAGCTTCCCATGGATACAAAAACAAATGAAAGAAGAGGATTCTGTTTTATCACATACACAGACGAAGAGCCAGTAAAGAAACTGTTAGAAAGCAGATACCATCAAATAGGTTCTGGGAAGTGCGAAATCAAAGTTGCGCAACCCAAAGAGGTGTACAGGCAGCAGCAGCAACAACAGAAAGGAGGCAGAGGGGCTGCAGCCGGCGGAAGAGGAGGTGCTAGGGGGCGTGGAAGAGGTCAGGGCCAAAACTGGAACCAAGGATTTAATAACTATTATGATCAAGGATATGGAAATTATAATAGTGCCTATGGTGGTGATCAGAACTATAGTGGCTATGGCGGCTATGATTATACTGGGTATAACTATGGGAACTATGGATATGGACAGGGATATGCAGACTACAGCGGTCAGCAGAGCACTTACGGCAAGGCGTCCCGAGGGGGCGGCAATCACCAGAACAATTACCAGCCCTACTAA	1.1154	-0.293129	-0.0887482	-0.124425	0	-0.146447	-0.0524231	-0.0933963	-0.107217	125.9	1.77815
ENSMUSG00000028397	GATTCCGTGGTGGCGCCCCGTGCGCGTGCGCAGCGAACAGCTGTCACCCAGTGCGGAACAAGTCTTCCAAAGATTCCCAAAACCCTCAGGGGAGGCCGCACTTTTCATCCCTTTCATTCGGGTGGCGTCTGGACCTCCGCCAGCGGCGCAGAAACATCTGTGGCCATC	ATGGAGGTGGTGGAGGTGGAGAGTCCCCTAAATCCCAGCTGTAAGATAATGACCTTCAGACCTTCCATGGAGGAGTTTCGGGAGTTCAACAAATACCTCGCATACATGGAATCCAAAGGAGCCCATCGAGCAGGTCTTGCCAAGGTGATTCCTCCTAAGGAGTGGAAGCCAAGACAGTGCTATGATGATATTGATAATTTGCTCATCCCAGCACCAATTCAGCAGATGGTCACAGGGCAGTCGGGACTGTTCACGCAATACAACATCCAGAAGAAAGCCATGACTGTGAAGGAGTTCAGGCAGCTGGCTAACAGCAGCAAATACTGTACTCCAAGATACTTGGATTATGAAGATTTGGAACGCAAATACTGGAAAAACTTAACTTTTGTGGCACCTATTTATGGAGCAGATATAAATGGGAGCATTTATGATGAGGGTGTGGATGAATGGAATATAGCTCGCCTAAATACAGTCTTGGATGTGGTTGAAGAAGAGTGTGGTATTTCTATTGAGGGGGTAAATACCCCTTATCTCTATTTTGGAATGTGGAAAACAACATTTGCGTGGCACACGGAGGACATGGATCTCTACAGTATTAATTATCTCCACTTTGGGGAGCCCAAGTCTTGGTATGCTATACCTCCGGAGCATGGAAAGCGACTTGAAAGACTAGCCCAAGGCTTCTTCCCCAGTAGCTCCCAAGGCTGTGATGCATTTCTCCGGCACAAGATGACCCTCATTTCCCCCTCAGTGCTGAAGAAGTATGGCATTCCCTTCGACAAGATCACCCAGGAGGCTGGAGAGTTTATGATCACTTTTCCTTATGGATATCATGCTGGTTTTAATCATGGTTTCAATTGTGCTGAGTCTACAAATTTTGCTACAGTCAGATGGATTGACTACGGCAAGGTTGCTAAGTTGTGCACTTGTCGGAATGACATGGTGAAGATATCAATGGATATATTTGTGAAGAAATTTCAGCCAGATAGATACCAGATTTGGAAACAAGGAAAGGATATATATACTATTGACCATACAAAGCCCACTCCAGAATCTACTCCAGAAGTAAAAACATGGCTACAGAGGAAGAAAAAATTAAGAAAGCCTCCCAAGAGCTTACAGGGCAATAAGCCACTTTGTAAAAGGCCTAAACCTGAAGAAGATGAGGAATTTGCTGAATTTAGTGGGGAAGAGGGTGCAAACCCTGCCATGGGCCCTAGGCACCTCAAAGTCACTGAAAAGCCAGAAAAAGCATTAAAGCTGGGGAAATTAGAAGAATCTTCAGCAAAAGAAGCTTTGGATACCAGGATACAAGTGGATCAAAGCTTACTGAACGACACCAAGCTCTCGGGAAAAGGTTGCATAAGTTCATCAGTAACAGCTGAAATTCCACCAGAAGACAACAGAGCCAGTGCTGTAATTTCACCATCTCAGCTGAAGGAGGGCGCTGACTGCATACCACTTTCTCATGGCCATCAAGCAGGCAAAGAGTCACATCTACTTAAGATTCTAAAGCTTGAATCTCCCAAGATACCTTCCCCCCTGCCAGAAAGTAATAAAGTATTGACAGAGGGAGAAGAAAATGATGAAGAGGGCCATGGAAGTAACCTTGAGCCTGGGGAAATCCCAGAAGCTCTTAGTGAAGAGAGAAATGGGCTCAACATTCCTAAGATAATTGAAGGACAGCCAAAAACTACTAAGAGTTGGCGCCATCCACTTGGTAAGCCTCCGGCCAGATCCCCAATGACACTTGTGAAGCAGCAGGTAGCGAGTGATGAAGAATTGCCTGAGGTTCTAAGCATTGACGAAGAAGTTGAAGAAACAGAGTCTTGGGCAAAGCCTCTCATCCACCTTTGGCAGACAAAGTCTCCTAACTTTATGGCTGAACAGGAGTACAATGCAACTGTTGCAAAAATGGAGCCAAACTGTGCCATCTGCACTCTGCTCATGCCGTACTACAAGCCTGATAGCAGCAAAGAAGAAAATGATTCTAGATGGGAGACAGCAGTAAATGAAGTGGTTCAATCTGGAAGAAAGACTAAGCCCATTATTCCAGAGATGTGTTTTATTTATAGTGAAGAAAATGTAGACTATTCCCCCCCAAATGCCTTCCTTGAAGAAGATGGAACAAGTCTTCTGATTTCCTGTGCCAAGTGCTTCGTGCGGGTTCATGCAAGTTGTTATGGTGTCCCTTCTCATGAAGTCTGTGATGGATGGCTGTGTGCCCGGTGCAAGAGAAATGCATGGACTGCAGAATGCTGTCTCTGCAATTTGAGGGGAGGTGCTCTGAAACAGACTAAGAACAATCAGTGGGCTCATGTCATATGTGCTGTTGCAGTTCCAGAAGTGCGATTCACTAATGTCCCAGAACGGACACAAATAGATGTAGACAGAATACCTTTACAGAGGTTAAAATTGAAATGCATCTTCTGTAGACACCGGGTTAAAAAGGTTTCTGGAGCCTGCATCCAGTGTTCTTATGGCCGCTGCCCAGCTTCATTCCATGTTACGTGTGCCCATGCTGCTGGAGTGCTCATGGAGCCTGATGACTGGCCTTACGTGGTAAACATCACATGCTTCAGACATAGAGTCAACTCAAACGCGAAATCCAAAACTTGTGAGAAAGCCATTTCTGTGGGTCAGACAGTCATCACAAAACATCGAAACACTCGGTACTACAGCTGCAGAGTGATAGATGTGACATCTCAAACCTTCTATGAGGTCATGTTTGATGATGGCTCCTTCAGCAGAGACACATTTCCTGAAGATATTGTGAGCCGAAACTGTGTGAAGCTGGGCCCTCCTGCGGAGGGAGAAGTCATCCAAGTCAAATGGCCTGATGGTAAACTCTATGGGGCAAAGTATCTTGGATCAAATGTTGCCTATATGTATCAGGTTGAATTTGAAGATGGATCGCAGATTGCAATGAAGAGAGAAGACATATACACTTTAGATGAAGAGTTACCCAAGAGAGTAAAGGCTCGTTTTTCCACAGCCTCCGACATGCGATTTGAAGACACATTTTATGGAGCAGATGTAATCCAAGGGGAGAGGAAGAGGCAAAGAGTGCTAAGCTCCAGGCTCAAGAATGAGTATGTGGATGACCCTGTGTATCGTACTTTCCTGAAGAGTTCTTTCCAGAAGAAGTGTCAGAAGAGACAGTAG	0.752133	-0.292955	-0.0109543	-0.0615719	0	-0.291526	-0.179438	-0.153905	-0.226586	124.4	2.22531
ENSMUSG00000037993	TCATTTCCGCCCTTAGTAAACATGGCCGGTCTCGTGTTGTCCTCCCTTGCACACCCCCGAGCCAGAGGCGGGGTGTTGACTCTTACGCCAAGCGCGATTGGTCGCAAGGAGACTCTGAACCCAGAGGAAGAGACTGAGGCTCGGAAGGCCTGTTCGCGGGGTTGCACTCTGGCGTCCCGGAACCCTGGATTTGTGGGCTGCTCTCGATGGTCTTTTTGGACGGATAGAAGGCTCCGCGCAGGGCATTATGGGACGATGATGGCCGCTTTCAAACAGCGGAATTTGCCTCTTTGAGACCCTCGGATCGAGCGGTGGCCGCGCTGGCGTCTCCAGATCAGGAACCGAAGGCCTCGAGAGTCGTGCTTGGTGAGAGAAATAAGAGCCTGTG	ATGGAGGACCCTGGTGAGGATACCTCCATCCATCGCTTGGAAGGCACCAGTTTGGACTCTCAGGTTGGTGGTCTTATTTGCAAGACCAAAAGTGCAGCCAATGAGCAGCATGTCTTCAAAGCCCCTGCTCCCCGCCCTTCACTGCTGGGGCTGGACTTACTGGCGTCCCTGAAACGGAGGGAGCGAGAGGAGAAGGATGATGGGGAGGACAAGAAAAAGTCCAGAGTCTCTTCTTACAAAGACTGGGAGGAGAGTAAGGATGACCAGAAGGATGCCGAGGAGGAGAGCGAGGACCAGGCTGGCCGAAGTAGCCGGAGAGACAGGCATTACCGATCTGCTCGGGTAGAGACTCCGTCCCACCCCGGGGGTGTGAGTGAAGAGTTTTGGGAACGCAGTAGGCAGAGAGAGCGGGATCGGAGGGAGCACGGGGTCTATGCCTCATCTAAAGAAGAAAAGGATCGGAAGAAGGAGAGATCCCGGGATCGAGACTATGACCGCAAGAGAGACAGAGCAGATGAGCGGGACAGAAGTAGGCACAGCAGCAGATCAGACCGAGACGGAGGCTCCGAGCGCAGCAGCAGAAGAAATGAACCTGAGAGTCCTCGACATCGGCCCAAAGATGCAGCCACCCCTTCGAGGTCCGCCTGGGAGGAGGACGACAGTGGCTATGGCTCTTCAAGGCGCTCTCAGTGGGAAACACCCTCCCCAACACCTTCCTATCGGGACTCTGAGCGAGGTCATCGGCCGTCCACTCGGGATCGAGACAGGTCTATAAGGAGCAAGTCTTCAGATGACACACCTCTGCCGACCCCCTCCTATAAGTACAATGAATGGGCTGATGATAGAAGACACTTGGGGTCTACCCCACGTCTGTCCAGGGGCCGAGGCAGACGTGAGGATGGCGAAGAAGGGATTGCGTTTGACACAGAGGAGGAGCGGCAGCAGTGGGAGGATGACCAGAGGCAAGCAGACCGGGACTGGTACATGATGGATGAGGGCTACGATGAGTTCCACAACCCTCTGGCCTACTCGTCTGAGGACTACGTGAGGCGGCGGGAGCAGCACCTGCACAAACAGAAGCAGAAGCGCATTTCAGCGCAGCGCAGGCAAATCAACGAGGACAATGAGCGCTGGGAGACAAACCGAATGCTCACCAGTGGGGTGGTCCATCGGCTGGAGGTGGACGAGGACTTTGAAGAGGACAATGCGGCCAAGGTGCATCTGATGGTGCACAACCTGGTGCCTCCCTTTCTGGATGGGCGCATCGTTTTCACCAAGCAGCCGGAGCCTGTGATCCCAGTGAAGGATGCCACCTCTGACCTGGCCATTATTGCTCGGAAAGGCAGCCAGACGGTCCGCAAGCACAGGGAACAGAAAGAACGGAGAAAGGCTCAGCACAAACACTGGGAACTGGCAGGGACCAAACTAGGAGACATAATGGGTGTCAAAAAAGAAGAGGAGCCGGATAAAGCTATGACAGAAGACGGGAAAGTGGACTACAGGACGGAGCAGAAGTTTGCAGATCACATGAAGGAGAAAAGCGAGGCCAGCAGTGAGTTTGCCAAGAAGAAGTCGATCCTGGAGCAGAGGCAGTACCTGCCCATCTTTGCCGTGCAGCAGGAGCTGCTCACCATCATCAGAGACAACAGCATTGTGATCGTGGTCGGGGAGACAGGGAGTGGCAAGACCACTCAGCTGACCCAGTACTTGCATGAAGATGGTTACACGGACTATGGGATGATCGGGTGTACCCAGCCCCGGCGTGTGGCTGCCATGTCAGTGGCCAAGAGAGTCAGTGAAGAGATGGGGGGCAACCTTGGAGAAGAGGTGGGCTATGCCATCCGCTTTGAGGACTGCACTTCGGAAAACACCTTGATCAAGTACATGACGGATGGGATCCTGCTGCGCGAGTCCCTCCGGGAGGCTGACCTGGACCACTACAGCGCCGTCATCATGGATGAGGCCCACGAGCGCTCCCTCAACACCGACGTGCTTTTTGGGCTGCTCCGGGAGGTTGTGGCTCGACGCTCAGACCTGAAGCTCATTGTCACGTCAGCTACTATGGATGCAGAAAAGTTTGCTGCCTTCTTTGGGAATGTACCCATTTTCCACATCCCTGGGCGGACTTTTCCTGTTGACATCCTCTTCAGCAAGACCCCGCAGGAAGATTACGTGGAGGCCGCGGTGAAGCAGTCCTTGCAGGTACACCTGTCTGGGGCCCCTGGGGACATCCTGATCTTCATGCCAGGCCAAGAGGACATTGAGGTGACATCTGACCAGATCGTGGAGCACCTGGAGGAGCTGGAGAACGCGCCTGCGCTGGCGGTACTGCCCATCTACTCCCAGCTGCCGTCTGACCTGCAGGCCAAGATCTTCCAGAAGGCTCCAGATGGTGTCCGGAAGTGCATCGTCGCTACCAACATTGCTGAGACGTCTCTGACTGTTGATGGCATCATGTTTGTCATCGACTCTGGCTACTGCAAGTTAAAGGTCTTCAACCCCAGGATTGGCATGGATGCCCTGCAGATTTACCCCATTAGCCAGGCCAATGCCAACCAGAGGTCAGGGAGAGCTGGCAGGACGGGCCCAGGTCAGTGTTTCAGGCTCTACACGCAGAGCGCTTACAAGAACGAACTGCTGACCACCACCGTGCCCGAGATCCAGAGGACCAACCTAGCCAATGTGGTGCTGCTGCTCAAGTCCCTGGGCGTGCAGGACCTGCTGCAGTTCCACTTCATGGACCCGCCCCCCGAGGACAACATGCTCAACTCCATGTACCAGCTCTGGATCCTCGGAGCCCTGGACAACACAGGTGGTCTCACGTCCACAGGGCGGCTGATGGTGGAGTTCCCACTGGACCCGGCCCTCTCTAAGATGCTCATCGTGTCCTGTGACATGGGCTGCAGCTCCGAGATCCTGCTCATCGTCTCCATGCTCTCGGTCCCCGCCATCTTCTACAGGCCCAAGGGCAGAGAAGAGGAGAGCGATCAAATCCGGGAGAAGTTTGCTGTCCCCGAAAGTGACCACCTGACCTACCTGAATGTCTACCTGCAGTGGAAGAACAACAATTACTCCACCATCTGGTGCAATGACCACTTCATCCACGCCAAGGCCATGCGGAAGGTTCGGGAGGTACGGGCCCAGCTTAAGGATATTATGGTGCAGCAGCGGATGAGCCTGGCCTCATGTGGCACCGACTGGGACATTGTCAGGAAGTGTATCTGTGCTGCCTATTTCCACCAGGCAGCCAAGCTCAAGGGGATTGGGGAATATGTGAACATCCGCACAGGGATGCCCTGCCACTTACACCCCACCAGCTCCCTCTTCGGCATGGGCTACACCCCTGACTACATTGTGTATCACGAGCTGGTCATGACCACCAAGGAGTACATGCAGTGTGTGACCGCTGTGGATGGAGAGTGGCTGGCCGAGTTAGGCCCCATGTTCTACAGTGTGAAGCAGGCAGGCAAATCTCGCCAGGAGAATCGTCGTCGGGCTAAAGAAGAGGCCTCTGCCATGGAAGAGGAGATGGCCTTGGCCGAGGAGCAGTTGCGTGCCCGGCGACAGGAGCAGGAGAAGCGCAGCCCCTTGGGCAGTGTCAGGTCCACAAAGATCTACACTCCAGGACGGAAAGAGCAGGGGGAGCCCATGACGCCTCGCCGCACGCCAGCCCGCTTTGGACTGTGA	0.914318	-0.292757	-0.300411	-0.150406	5	-0.315634	-0.209658	-0.199805	-0.153835	130.5	2.58883
ENSMUSG00000022151	AGGGCGCTGGCGGGTAAGAAAGTCTTCTTTTCTTCTGTCCGCCTTGCTGGACTTTAGAACGTCCCAGGATGATTTCATGCTTTTTTTTTAAAATAAAGAATCGGGAAGCACAGGCAGGCAAGGCAGATTAGAATCCCGGCAGAATAGTTTCCGTTTCCGGTGCCAAAGGGCACGTGGAATGTAAACACGGCACCACAGAGTGTTTTCAGA	ATGGCTTCCTTTGGGTGGAAGAGGAGAATTGGCGAGAAGGTATCCAAGGCCACGTCCCAGCAGTTTGAAGCAGAAGCAGCTGATGAGAAGGATGCAGCTGAGAACGAGGATGGGAACTGGCTTCAGGCCAGCAAACGGAGGAAGGAAACCCTGCAGGAGGGCTGTAAACAGAGGAGCCAACAGCTGAAGGATGAAGGGGCTCAGCTGGCTGAAAACAAACGATACAAGGAGGCAATTCAGAAGTGGGATGAAGCACTACAGCTAACCCCAGGTGATGCCACCCTTTATGAGATGAAATCACAGGTCCTGCTGTCTCTTCATGAAATGTTTCCAGCAGTCCATGCAGCAGAGATGGCTGTCAAGCGTAACCCACACTCGTGGGAGGCGTGGCAAACTTTAGGTCGAGCTCAGCTTGGATTAGGAGAGATAGTTCTGGCAATTCGAAGCTTTCAAATAGCCCTGCACATATATCCGATGAACCCTGAACTCTGGAAGGAAGACCTTTCTTGGGCCAGAAAGCTCCAAGAACAGCAGAAAGTAGCCCAGAGGATTGAAAACAAAGAAATGCCCCCGGAAGGCCCGGACCTCTCTCCAGGGTCCATCCCGGACTATGACTTTGAAAGCGATGAGATTGTTGCTGTTTGTGCAGCCGTGGCAGAAAAACAGAAGTCGGTGTCTGCAAATAAAACAATGGTTATTGTGTCGGCGTCTGGGACTGTAGAGATCGTAAACGAGAAGGAAGAGGGCTCTTCCACCCCAGATGGCTCCGTCTTTATCAAAGCCCGGTGA	1.36388	-0.292698	-0.209932	-0.181464	3	-0.0721476	-0.110917	-0.167353	-0.191216	109	2.32222
ENSMUSG00000029823	CGCGGCGGCTGCGAGCCGCGTCAGAGCTCGCTTGCTGGGGGGGGGGGTTGACGGCTTCTGGCGGGTGTTGGTGTCGGGAGGAGGCGAGAGTCGGCTTAGCCTGTGTCGCGTCTGTCTCAGGAACCGGACGGAGAGTGAGGGCACCAGGGCTCACTCTCTAGGGGGGCTGCCATTTTCCGCGTTCACGCCGTCGTGAGGAGCGCAGCCCGGACTCTCCACGACCCCTCCGACTCCCTACTCGCGGGCCTCGAGGCCGCGGCGGCCACCGAGACAGCGCCGCACCTCCCCCACCCCTTCCCCTCGTCCCCCGCCCGCCAGGGCCCGGCCGGTGCCCCACCCCCGCCTGCCTGCCCGCCCGACCGCCCGCCCGCTACGCCGCCGCC	ATGTCGGCGCAGGCCCAGATGCGCGCTATGCTGGACCAGTTAATGGGCACCTCTCGGGACGGAGATACTACTCGTCAACGAATCAAATTCAGCGATGACAGAGTATGCAAGAGCCACCTTCTCAACTGTTGCCCCCACGATGTCCTTTCTGGAACAAGAATGGATCTTGGAGAATGCTTGAAAGTCCATGACCTGGCTTTAAGAGCAGATTATGAAATTGCGTCCAAAGAACAAGACTTTTTCTTTGAACTTGATGCCATGGATCATCTGCAGTCATTCATTGCAGATTGTGATAGAAGAACAGAAGTATCTAAGAAAAGACTAGCAGAAACTCAAGAAGAGATAAGTGCTGAAGTGGCTGCAAAGGCAGAGCGTGTTCATGAGTTAAATGAGGAAATAGGCAAGTTGTTGGCCAAAGTGGAACAACTAGGAGCTGAAGGAAATGTGGAAGAATCTCAGAAAGTCATGGATGAAGTCGAGAAAGCACGGGCAAAGAAAAGAGAAGCAGAGGAAGTTTATCGGAACTCTATGCCAGCTTCCAGCTTCCAGCAGCAGAAACTTCGTGTCTGCGAGGTCTGCTCTGCGTATTTAGGTCTTCATGACAATGACAGGCGACTGGCTGATCATTTTGGGGGTAAATTGCACCTGGGATTTATTGAAATAAGAGAGAAGCTGGAAGAATTAAAGAGAGTTGTAGCTGAGAAGCAGGAGAAGAGAAACCAGGAACGTCTGAAACGAAGAGAAGAGAGGGAGAGAGAAGAACGGGAGAAACTGAGGAGGTCCCGATCACATAGCAAGAATCCCAAAAGATCTAGATCCAGAGAGCATCGCAGACACCGATCTCGCTCCATGTCACGAGAACGCAAGAGGAGGACTCGATCCAAGTCTCGTGAGAAACGCCATCGCCACAGGTCCAGGTCCAGTAGCCGAAGCCGCAGCCGTAGCCACCAGAGAAGTCGGCACAGTTCAAGAGATAGGAGCAGAGAGCGATCCAAGAGGAGATCCTCAAAAGAAAGATTCAGAGATCAAGACTTAGCATCACGTGACAGAGACAGGAGTTCAAGAGACAGATCACCTCGTGACCGAGATCGAAAAGATAAGAAGCGGTCCTATGAGAGTGCTAATGGCAGATCAGAAGACAGGAGGAGCTCTGAAGAGCGTGAAGCAGGGGAGATCTAA	1.52645	-0.292627	-0.0627	-0.102216	0	-0.135578	-0.372126	-0.411218	NA	124.7	2.5832
ENSMUSG00000022560	CCTGATGCACCGCACTCAGCCGAGGAGCCCAGAATCGAATCAAGTCAGCCAGCCACACCTCTTGCCGATCCACGCCGGCTGCCTGAAGTTAGCTGTCATCCAGTCTGGTTTAGCCGCGCCAAGACTTGGTCCTCCGCAAGCATCAAGGACTGGCTCTTTCGCTCATCTTCCTCCCCGGAACCATGCTTTAAGCCAGCTTCTCGCTCCCCCGCTTGCCAGTCTTGTACAGAAGGGTCCCGGTGCAGGCTCCATGAATAGTTAGAGAAGCTTTGGATCTACGTGGGAAAAGGGCGGACTGTTACCTTCGCTTTGTCCTGGAGGGCCCGCTTTGACCTTTGACCTA	ATGGCAGCACCTCCGCTGGGCCGACTGGTGCTGACCCATCTGCTGGTGGCCCTTTTCGGCATGGGCTCCTGGGCTGCTGTCAACGGGATCTGGGTAGAGCTGCCGGTAGTGGTGAAAGAGCTCCCGGAGGGTTGGAGCCTCCCTTCCTACCTCTCTGTGCTTGTGGCGCTGGGAAACCTGGGTCTGCTGCTGGTGACTCTGTGGAGGCGTCTGGCTCGCGGCAAGGGCGAGCAAGTCCCCATCCGAGTGGTTCAGGGGCTAGGCATAGTGGGCACAGGCCTACTGGCCTCTCTGTGGAACCACGTGGCCCCAGTGGCAGGAAAGCCGTACTCAGTGGCCTTCCTAACGCTGGCGTTTGTGCTGGCATTGGCCTGCTGTGCTTCTAATGTCACTTTCCTGCCCTTCTTGAGCCACCTCCCACCCCCCTTTTTACGGTCTTTCTTCCTGGGTCAGGGCCTGAGTGCCCTCCTGCCCTGTGTGCTAGCCCTGGGTCAAGGGGTGGGCCGCCTTGAGTGCCTGCATGTGCCTGCCAACAGGACCACTGGGCCTCCGATCGAGGTGTCTCCCATTAATTTCCCTGAACGGTTTTCTGCCACCACGTTCTTCTGGGTGTTGACTGCCCTTCTGGGCACTTCAGCAGCTGCCTTCCAAGGCCTCCTGTTACTACTGCCATCCCCGACATCTGAACCCACAACAGGTACAGGGCTTCGGGTAGAAACACCAGGAACAGAGGAGGAAGAGGAAGAGGAAGAGGCCTCACCTTTGCAGGAGCCACCAGGCCAGGTGGCAGGCATTGTTTCCAGCCCAGACCCTAAGGCCCATCAGCTGTTCTCTTCCCGAAGTGCCTGTCTACTGGGCCTGCTGGCCATCACCAATGCTCTGACCAATGGCGTGCTGCCCGCTGTACAGAGCTTTTCCTGCCTGCCCTATGGGCGCCTGGCCTACCACTTGGCTGTCGTACTGGGTAGCTGTGCCAACCCCCTTGCCTGCTTTCTGGCCATGGCAGTGCTGTGCAGGTCTCTGGCAGGGCTGTGTGGTCTGTCTCTGCTGGGCATGCTCTTGGGCTCCTACCTGATGACACTGGCAGCCTTAAGTCCCTGTCCTCCTCTGGTGGGCACCTCTGCAGGTGTGGTCCTCGTGGTACTCTCATGGGTCCTGTGCGCAGGCACGTTCTCGTATATCAAGGTGGCGATCAGTTCCATGTTACACAGCGGAGGCCGGCCAGCACTGCTCGCTGCTGGCGTGGCTATTCAGGTGGGCTCTCTGCTGGGTGCGGTCGCCATGTTCCCTCCTACCAGCATCTACCGAGTATTTCGCAGCGGAAAGGACTGTGTGGACCAGTGTGGCCTCTGA	0.528897	-0.292512	-0.285672	-0.161597	3	-0.157318	-0.183699	-0.118842	-0.158741	88.4	2.53529
ENSMUSG00000038546	GAAGCAGGGACGAGTGGAGGTGCCGCAGGCTGAGTCGCGGCCGGG	ATGTCCGGGCAGCCGCCGCCACCGCCGCCGCAACAGCAGCCGCCGCCGCCGCCGCCCGCCGCCGGGGCCCCGGGCTCCGGAGTCGCCCTGCCCGCGGCCGCGGCCGCCAGCGCCGGCTCCTCCCCGGCCGGCTCGCCCGGTGGAGGCTTGGGGGCCGCAGCGGCCGCCCTGCTGCTCCACCCGCCGCCGCCGCCGCCGCCTCCCCCGGCCACCGCCGCGCCGCCGCCCCCCGCCTCGGCGGCCGCCCCCGCCACCGCGCCGCCCGGCCTGGCGGTGGGCCCCGGCCCGGCCGCAGGCGTCCCGGTCCCGGGCCTGGCGGCGGGCAGCAGCGCCGCTGCCCCTTTCCCGCACGGCGACTCGGCCCTCAACGAGCAGGAGAAGGAGCTGCAGAGGCGGCTGAAGCGCCTCTACCCGGCTGTGGATGAGCAGGAGACGCCGCTGCCCCGGTCCTGGAGCCCGAAGGACAAGTTCAGCTACATCGGCCTCTCGCAGAACAACCTGCGGGTGCACTACAAAGGTCATGGTAAAACCCCCAAAGATGCAGCATCTGTTCGAGCCACGCATCCAATACCAGCGGCCTGTGGGATTTATTATTTTGAAGTAAAAATTGTCAGTAAGGGAAGAGATGGCTACATGGGAATTGGTCTTTCTGCTCAAGGTGTGAACATGAATAGACTACCAGGTTGGGATAAACATTCATATGGTTACCATGGGGATGATGGACATTCATTTTGTTCTTCTGGAACTGGACAACCGTATGGACCAACTTTTACAACTGGTGATGTCATTGGCTGTTGTGTTAATCTTATCAACAATACCTGCTTTTACACGAAGAATGGACATAGTTTAGGTATTGCTTTCACCGACTTACCGCCAAATTTGTATCCTACTGTGGGGCTTCAGACACCAGGAGAAGTGGTTGATGCCAACTTTGGGCAACATCCTTTTGTGTTTGATATAGAAGACTACATGCGAGAATGGAGAACCAAAATACAGGCCCAGATAGACCGCTTTCCTATCGGGGATCGAGAAGGAGAATGGCAGACCATGATCCAAAAAATGGTTTCATCTTATTTAGTCCACCATGGGTACTGTGCCACAGCAGAGGCCTTTGCCAGATCTACAGACCAGACTGTTCTAGAAGAATTAGCTTCCATTAAGAATAGACAAAGAATTCAGAAGTTGGTGTTAGCAGGACGAATGGGAGAAGCCATTGAAACAACACAACAGTTATACCCAAGTTTACTTGAAAGAAATCCCAATCTCCTTTTCACATTAAAAGTACGTCAGTTTATAGAAATGGTGAATGGTACAGACAGTGAAGTGCGGTGTTTGGGAGGCCGAAGTCCAAAATCTCAAGACAGTTATCCCGTCAGTCCTCGACCCTTTAGTAGTCCAAGCATGAGCCCCAGTCATGGAATGAGTATCCACAGCTTAGCACCAGGCAAAAGCAGCACTGCACATTTTTCTGGTTTTGAAAGTTGTAGCAATGGTGTAATATCAAATAAAGCACACCAATCATATTGCCATAGTAAACACCAGCTATCCAGCTTGACTGTACCGGAGCTAAACAGTCTCAATGTATCAAGGTCACAGCAAGTTAATAACTTTACCAGTAATGATGTAGACATGGAAACAGATCACTACTCCAATGGAGTTGGAGAAACTTCATCCAATGGTTTCCTAAATGGTAGCTCTAAACATGACCACGAAATGGAAGATTGTGACACCGAAATGGAAGTTGACTGCAGTCAGTTAAGACGCCAGCTGTGTGGAGGAAGTCAGGCTGCCATAGAGAGGATGATTCACTTTGGCCGAGAGCTACAAGCCATGAGTGAGCAGCTGAGGAGAGAATGTGGCAAGAACACAGCAAATAAGAAAATGCTGAAGGACGCATTCAGCTTACTAGCATATTCGGATCCTTGGAATAGTCCAGTTGGAAATCAGCTTGACCCAATTCAGAGAGAACCTGTGTGCTCAGCTCTTAACAGTGCAATATTAGAAACCCACAATCTGCCAAAGCAACCTCCACTTGCCCTAGCCATGGGACAGGCCACACAGTGTCTAGGCCTGATGGCTCGGTCAGGAGTTGGGTCCTGTGCATTTGCCACAGTGGAAGACTACCTACATTAG	1.2521	-0.292363	-0.0828483	-0.14433	0	-0.229205	-0.214174	-0.124499	-0.236746	100	1.65321
ENSMUSG00000032064	CGGGTCTAGGTTTCCAGTAAGTGGCATGCGGGACTCCAGAGAGCTCCCAGGGAGCTGAGCTGATCGCCTTTGTGTACAGAGGGAAGAGACGGTGGCGTGACCCCACCCGGGAAGCCCCGCGGCAGGAACA	ATGCTAGCCTGCTTGACCCGCGGGAACTTACTGGACGTCCTGCAAGAGGGCTTCAATGAGCAACAGCTACAGGCCTACGTGGCCTGGGTGAATGCCCAGCTGAAGAAGAGGCCATCCGTGAAGCCTGTGCAGGACCTGCGACAGGATCTCCGAGATGGGGTGATCCTGGCCTATCTCATCGAGATTGTTGGTCAGTTGGCCTTGGACTCTGATGCTAGTGTAGACGAGAGAACTGACTTCTTTCTTCTCCATTCGCCCTTCAAAGCAGCAGGAGAAAAGCTGACTGGAGTGCAGCTGAGTCCCAGTAACCAACAAGAGATGAAGAGTAATGTGGAGAGGGTCCTTCAGTTTGTGGCTTCCAAAAAGATTCGGATGCATCAGACGTCAGCGAAAGATATTGTGGAAGGAAACCTGAAGTCCATCATGAGGCTGGTCCTTGCCTTGGCAGCTCATTTTAAACCTGGCTCTAGCAGGACAGTGAGCCAGGGGCGAGACTCCAAAGCCCCCGTGCAGAGTCATCAACCACACTGTGCCACCGCTGTGGCCCAAGGAGCCGCTGCTGCTCTGGCTGATGTGTGCCATGACGTGTCACGGTCAGGACGGGATGTCTTCCGATACAGACAGAGGAACGCCAGCGTGGATGGAGAGATTGAGAACCCATACTGGAGTGTGCGGGCTCTTGTGCAGCAATATGAAGGTCAACAGAAGTCCCCATCTGAGTCTAGCTGCTCCAGTCTGACTTCACCCAGTCCAATCCACAGTGCTAAGAGCGAATCCATTATAACCCAGGCAGAGGAAAAGGCCGATTTCGTGATCATTCCCTCTGAAGGAATAGAGAACAGAACAGATGAGCCAGACTCTCCATCATCCCGAGACTGGAGACCTGGGAGCCGGGGAACCTACCTGGAAGCCACATGGGAAGAACAGCTGTTGGAGCAACAAGAACACTTAGAAAAAGAAATGGAGGAAGCAAAGAAAATGATTTCAGGACTCCAGGCTTTGCTACTCAATGGCTCTCTGCCGGAGGATGAACAGGAGCGACCCGTGGCTCTTTGTGAACCAGGAGTCAATCCCGAGGAACAGCTGATTATAATCCGAAGCCGCCTGGATCAGAGTGTGGAGGAGAATCAGGACCTTAAGAAAGAACTGCTGAAATGCAAACAAGAAGCCAGAAACCTACAGGGGATAAAGGATGCCTTGCAGCAGAGGTTGACTCAGCAGGACACATCTGTTCTTCAGCTCAAGCAAGAGCTGCTGAGGGCAAATATGGATAAGGATGAGCTGCACAACCAGAACGTGGATCTGCAGAGGAAGCTAGAGGAGAGGAACCGGCTCTTAGGAGAATATAAAAAAGAGTTGGGGCAGAAGGACCGCCTCTTTCAGCAGCAGCAGGCCAAGTTGGAAGAGGCGCTTCGGAAACTCTCGGACGCCAGTTACCAGCAGGTGGATCTAGAACGGGAGCTAGAGCAGAAAGATGTCCTTCTGGCTCACTGCATGAAAGGAGAGACAGATGAGGTGACAAATTACAACAGTCACAGTTCTCAGCGCAATGGCTTTGTCCTTCCCGTGGCAGGAAGAGGCGCCACTACTGTCACCCACAGAGGGCCACAGACCAGTGACCTCCAGCTCGTCCGAGATGCTCTCCGCAGCCTGCGCAACAGCTTCAGTGGCCATGACCCTCAGCATCACACCATTGACAGCCTGGAGCAGGGAATCTCTAGCCTCATGGAGCGTCTGCATGTCGTAGAGACACAGAAGAAACAAGAAAGGAAGGTTGGGGGGCGGTCACCCAGAAATCAAGCAAGCAGTGAATACCGGGCATCCTGGCCCCCTAATTCAACGTTGCCTCACTCCCAGAGTTCCCCAGCCGTCAGCAGCACCTGCACTAAGGTGCTCTATTTCACCGACCGCTCGCTCACGCCCTTCATGGTCAATATTCCAAAGAGGTTGGGGGAGGTGACACTGAAGGATTTTAAAGCAGCTATTGATCGGGAAGGGAATCACCGATACCACTTCAAAGCACTGGATCCCGAGTTTGGCACAGTCAAAGAAGAGGTTTTCCATGATGACGATGCCATCCCTGGATGGGAAGGGAAAATCGTAGCCTGGGTGGAAGAAGACCATAGAGAGAATTAA	0.485847	-0.292168	-0.21294	-0.0642399	1	-0.229427	-0.281071	-0.293974	-0.185683	109.7	2.11394
ENSMUSG00000023191	TCCTCTCCCTCCCTCCCTCCCGTCTCCGCATTTCCCTTCGGCGGTGGGCCCGCGACTCTGGCACC	ATGCTCCGGCTCCTGCGGTTGTTGCTTTTGCTGCTGCTGCCTCCCCCGGGGTCCCCCGAGCCTCCCGAGCCCCCGGGCCTGGCTCAGTTGTCACCGGGGTCGCCTCCCCAGGCCCCCGACTTGCTCTACGCGGACGGGCTGCGAGCCTACTCGGCCGGGGCTTGGGCGCCCGCAGTGGCGCTGCTGCGAGAGGCGCTGCGGAGCCGGGCGGCGCTGGGCCGCGCGCGCCAGGAGTGCGGGGCGAGCTGCGCGGCCGAGCCGGGCGCCGCGCTCCCCTCCCAGCTCCTCGGAGCCCCACATCCTGTCTCCGGGCCCGGGGTCTGGGAACCGCTGCTCCTGCGCGCCACGCTCCGCCGCGCCGAGTGCCTGACCCAGTGCGCGGTGCGGAGGCTGGGCCCGGGGGGCGCGGCGCGGCTCCGCGTGGGGAGCGCGCTGCGGGATGCCTTCCGCCGGCGGGAGCCTTACAACTACCTGCAGAGGGCCTACTACCAGTTGAAGAAGCTGGACCTGGCAGCTTCTGCAGCACACACCTTCTTTGTGGCAAACCCAACACACCTGCAGATGCGGGAAGACATGGCTAAGTACAGAAGGATGTCTGCAATCCGACCCCAGAGCTTCCGGGACCTGGTGACGCCCCTATACTGGGCAGCTTATGACACTGGCCTGGAGCTTCTGGAGCAACGGGAGGCAGCACTGGCTCTACCCCAACTAGAGGAGGCCCTGCAGGGGAGCCTGGCCCACATGGAGAGCTGCCGTGCTGCCTGTGAGGGGCCTGAGGAGCACCAAGGGGCTGAAGAAGAGGGAGAAGGGAGCCAGGGAGGCCTGTATGAAGCCATTGCAGGACACTGGATACGGGTTCTGCAGTGCAGGCAGCACTGTGTGGCAGACACGGCCACCCGTCCTGGTCGCAGCTTCCCTGTCCAGGACTTCCTCCTCAGCCAGCTGAGACGGCTGCACGAGGCGTATGCTCAGGTGGGGAACATGTCTCAGGCCATGGAAAATGTCCTGAGTGTCCTGCTCTTCTACCCAGAGGATGAGGCTGCCAAAAAGGCTCTGAACCAGTACCAAACTCAGTTGGGAGAGCCAAGACCTGACCTGGGACCACGAGAGGACATCCAGCGGTTCATCCTTCGCTCCCTCGGAGAGAAGAGACAGTTATATTACGCCATGGAGCATCTGGGCACTAGCTTCAAGGACCCGGATTCTTGGACCCCGGAGGCTCTCATCCCTAAGGCACTGAGAGAGAGGCTCAGAGAGGATCAAGAGAAGAAGCCCTGGGACCATCAGCCTCCACAGCAGAAGCCCTTGGCTCACTGGAAGGATGCCCTTCTGATGGAGGGTGTGACCCTCACGCAGGACGCCCAGCAGCTGAATGGGTCGGAGCGAGCTGTCTTAGATGGGCTGCTAACTTCAGCCGAGTGTGGGGTTCTGCTGCAGCTGGCCAAGGATGCAGCACAGGCTGGAGCCAGGTCAGGCTACCGTGGCCGCCGCTCTCCTCATAGTCCTCATGAACGCTTTGAGGGGCTCACGGTGCTCAAGGCTGCTCAGCTGGCCCGGGCAGGGACTGTGGGCAGGCCAGGCGCTAAGCTGCTTCTGGAGGTAAGTGAGCGAGTGCGGACTTTGACCCAGGCCTACTTCTCCCCGGAACGGCCACTGCATCTTTCCTTCACCCACCTGGTGTGCCGAAGTGCCATAGAAGGTGAACAAGAGCAGCGTATGGACCTGAGTCACCCGGTTCATGCAGACAACTGTGTCCTGGACCCCGACACTGGCGAATGCTGGCGGGAGCCCCCAGCCTACACCTATCGAGACTATAGTGGACTCCTCTACCTCAATGATGACTTCAAGGGAGGCGACCTGTTCTTCACGCAGCCCAACGCCCTCACTGTCACGGCTCAGGTCCGTCCTCGGTGTGGGCGCCTTGTGGCCTTCAGCTCTGGTGGTGAGAATCCCCATGGTGTATGGGCTGTGACTCGGGGACGGCGCTGTGCCCTAGCACTGTGGCACACGTGGGCACCTGAGCACAGTGAACAGGAGTGGACAGAAGCCAAAGAGCTGCTGCAGGAGGAAGAGGAGGAAGAAGAGGAGGAAGACATTCTCAGCAGAGACCCTTCCCCAGAACCCCCAAGTCACAAGCTTCAGCGAGTCCAGGAGAAAGCTGGGAAGCCCCGCCGGGTCCGGGTCCGAGAGGAACTGTGA	0.123083	-0.291922	-0.0592248	-0.0651255	0	-0.234018	-0.20925	-0.171089	-0.149167	132.1	1.81291
ENSMUSG00000053950	CTTCTCTTTCTGGCGCGCGGGAGGAGGGACGGGCGCGGGGCGGGGGTCCCGCCGCGTAGGCGGAGGACGCGGCGGTGTTGCGACGGCGGCGGGACGCGGCGCTCCTCGCGCCCCGCGGAAAATCTCCAAA	ATGTTTCAAATTCCTGTGCAGAATCTTGACAACATCAGGAAGGTGCGGAAGAGGGTGAAAGGCATCCTTGTGGATATTGGCCTTGACAGCTGCAAGGAGCTGATGAAGGATCTTAAAAGCTTTGATCCAGGAGAGAAGTACTTTTATAATACATCGTGGGGAGATGTTTCTCCTTGGGAACCTTCTGGAAAGAAAGCGAGATACCGGACAAAACCATACTGCTGTAGTCTCTGTAGGTACTCAACAAAGGTGCTCACTTCCCTCAAAAATCACCTGCATCGATATCATGAAGATGAGGCTGACCAGGAGCTGATGATCCCCTGCCCCAACTGCCCGTTCTCCTCCCAGCCCAGGGTGGTGGGCAAGCACTTCAGAATGTTCCACGCGCCTGCACGCAAAGTCCAGAGCTACACAGTGAACATTCTGGGTGAGACGAAGACATCCAGGAGTGACGTGATAAGCTTCACGTGTCTAAAGTGTAACTTTTCCAACACTCTGTACTACAGCATGAAGAAGCACGTGCTGGTGGCCCATTTCAATTACTTAATTAACTCCTACTTTGGTTTGCGAACTGAGGAAACAGGAGAGCAACCAAAAGCAAGCGATCCTGTTTCTGTGGATAAAATCCTGCCATTTGACAAGTACTACTGTAAAAAATGCAGTGCCATCGCCAGTAGTCAGGACGCCCTGATGTATCACATTTTGACATCAGATGCACATAGGGACTTGGAGAATAAGCTGAGGTCTGTGATCTCAGAACACATCAAGAGGACTGGGTTTCTGAAGCAGATGCATATTGCTCCAAAACCAGTGACCCACTTGGCTTTACCGCCCAACAGCAGTGCTCCGAGCATTGCGGCCCCTCCACCCTGCTTCCAGCTTGCTTTGCCACAGAACAGTCAAAGCTCTGGCACTGTGCAGTCAGTGACTGTGACCCCAGGCACTTCTGGGAGCCTTACACACTCCCCACCTACCACTGCCCAGTCTCACGTAGCTTTGGTCTCCAGCTCTTTGCCTGTGTGCCAGAGTAGCCTCAGCCTGCAGCAGTCAGCTCCCCCGCCTGTCTTTCTCTCTCACAGTGTTGCACTTAATCAGCCTGTGAATACTGCTGTGCTGCCCCTGACTCAGCCAGTTGGGCCTGTGAATAAGTCTGTTGGAACAAGCATCCTTCCTGTGAACCAAGCCATGTGCTCCGTGAACCAAGCTGTCCGCCCTGGACTTTTACCCCTCACTAAGCCCATGGGGCCCATGAACAGACCTGTGGGGCCTGCTGTCTTGCCTATGGGTCCCTCTGTTAACTCGGGGGTTCTCCAGGCTACATCTCCTGGAGTGATTTCTGTAGGTCGAGCAGTTCCATCAGGAGTCCTTCCTGCAGGTCAGGTGACCCCTGCTGGAGTGATCCCTGGTCAGACAGCCACTTCTGGGGTCTTACCCACTGGCCAGGTGGTTCAGTCATCAACTCTTCCTGTTGGCCAGACAGCTCCTTCTCGAGGTCTTCCTCCTGGCCAGACAGTGCCCTTGAGGGTTCTCCCTGCAGGCCAGGTGGTGCCATCTGGGCTGCTTTCCTCAAACCAGACTGTCCCCTCGGGAGTTGTCCCTGTGAATCAGGGTGTAAACTCTGGCGTTCTTCAGCTCGGCCAGCCAGTAACACCAGGAGTGCTTCCTGTGGGCCCCCCAGTGAGGCCTGGGGTACTGCAGCTCAGCCCGTCTGTCAGCACCAGCATCCTGCCTATGAGCCAGCCGGTGAGAGCTGGAACGTCACAAAACACTACTTTCTTTACTTCAGGCTCTATTCTCAGACAGCTCATTCCTACTGGGAAACAGGTGAATGGAATCCCCACGTATACACTGGCCCCCGTGTCTGTCACTCTGCCGGTGCCCTCTGGTGGAGGCCTTGCAGCTGTTGGACCGCCACCCCAGGTGCCAGTGCAGTTCTTGCCCTCAGGCTCGGGCACACAGATGGGCAGCTCCTTGCCCAGCCTGCCCTCTCCACAGGTGTTGGTGAGCCCTGCCCCTAGTGTGTTTGTGCAGGCTACCCCGCCGCTGGCAGATGCAAATCAGGCACTCAAACAGGCGAAGCAGTGGAAAACATGCCCGGTTTGCAACGAGCTCTTCCCTTCCAATGTCTATCAGGTTCACATGGAAGTGGCTCACAAGCAGAGTGAGGCTCAGCTCTGCCAGGTTTGCAATGAACTCTTTCCTGCCAATGTCTACCAGGTTCACATGGAAGTGGCTCACAAGCAGAGCGAGTCCAAGTCTAGTGAGAAACTTGAGCCTGAAAAGCTTGCTGCATGTGCCCCATTTCTGAAGTGGATGCGAGAGAAGACAGTGCGCTGCCTGTCTTGTAAGTGCCTGGTCTCGCAGGAGGAGCTGATGCACCATTTGCTCATGCATGGCCTGGGCTGCCTGTTTTGTCCGTGCACTTTTCATGATGTCCGGGGCCTTGTGGAGCACAGCAGGACTAAGCACCTGGGCAAGAAGAGACTGTCTATGGATTACAGTAACAGAGGCTTCCAACTGGACCTGGATGCTAATGGGAACCTGCTCTTCCCTCATCTCGATTTCATCACCATACTGCCACGAGAGAAACTTGGAGAGCGAGAAGTGTACCTGGCTATCCTTGCTGGAATACACTCCAAGTCGCTGGTACCTGTGTATGTTAAGGTGAGGCCTCAGCCTGAGGTTGCACCAAAGATACCTAACAAACAGAAGCTGACCTGCCCATTTTGTTTGAGCACATTTATGACCGCGGATGCCTATGAGCTACACTTGAAGGAGAGGCACCATGTCATGCCCACAGTCCATACAATGCTCAGGTCTCCGGCCTTTAAGTGCATCCACTGTTGCGGGGTCTACACTGGAAACATGACCTTAGGCGCCATCGCTGTCCATTTGCTCCGTTGTAGAAGTGCTCCCAAGGACAGCAGCTCAGACCTGCAAGTCCAGCCCGGATTTATTGAGAGCAGTGAACTGCTGATGGTCAATGGGGACGTGATCCCTGAGTCCACCTTTCCTGTAAAGAGAAAGCTGCCTGAAGGCCATTTAGGGCCGGAAGACCAGAGGGATGGGGAGGAGCCCCAGCTCACCCTAGATGCTGATGCAAGTTCGGGTTCAGAGAAAGGTCTGGGCGCTGTGCCTTTGAAGAGACAGAAGAGTGAAATCAGGACGGAGGGGTCGGGGCCCAGTGAAGACTCACTGCAGGCGCTAGCCTTGGACCCCAGCAAGTACGAAGGGCGTTCCTACGAGGAAAAGAAACAGTTCCTTAGAGATTATTTTCACAGGAGACCATATCCTAGTAGAAAAGAAGTGGAGCTGCTGTCTTCACTCTTGTGGGTGTGGAAAATTGACGTGGCTTCATTCTTTGGGAAGAGAAGGTATATTTGCATGAAAGCAATAAAAACTCACAAGCCTTCTGTACTTCTAGGTTTTGATATGTCTGAACTTAAAAATGTCAAACACAGACTGAACTTTGGTGAGTGTGAATCACAAAAGCTGTAG	0.478617	-0.29189	-0.188582	-0.316266	0	-0.307324	-0.232838	-0.187825	-0.261745	136.6	2.11394
ENSMUSG00000030232	TCCGCGTGAGTGCGCGCGTTCCGGCGCGTGTCCCCGCGCGGGCTCCGTAGCGCGTGTGCAGCCTGACGCAGCCCCGCGGGCCCTCCTCCCGCTCTGCGGCGGCCGCGCGGAGTTTGGGGCGTGCGGGCGCGGAGCGGGGGGTGGCGGGGGCGAGGAGGCGGCGGCGAGAGGAGGCGGAGGAGCAGCAGGCGCCGCC	ATGGCCGCCGCGCTCGCCGACATGGCCGACCTGGAGGAGCTCTCCCGCCTCAGCCCGCTGTCCCCCGGCAGCCCCGGGCCCGCGGCGCGCGGCCGGGCCGAGCCGCCGGAGGAAGAGGAGGAGGAGGATGACGAGGAGGCGGAGGCAGAGGCGGTGGCCGCGCTGCTGTTGAACGGGGGAGCGGGCGGCGGCGCGGGGGGCGGCGAGGCGGAGACCATGTCGGAGCCGAGCCCCGAGAGCGCCAGCCAGGCGGGCGGGGACGAGGACGAGGACGAGGAGGACGACGAGGACGAGGGCAGCAGCAGCGGCGGCGCGGAGGAGGAGAGCAGCGCCGAGAGCCTGGTGGGCAGCAGCAGCGGCGGCTGCAGCGGCGACGAGACGCGCTCGCTGAGCCCGGGCGCGGCGAGCAGCAGCAGCGGCGATGGGGACGGGAAGGAGGGCCTGGAGGAGCCCAAGGGACCGCGGGGCGGCCCGGGCGGCCCGGGCAGCAGCGGTGGCGGTAGCAGCAGCAGTAGCGTGGTGTCGAGCGGCGGCGACGAGGGCTACGGCACCGGGGGAGGCGGGAGCAGCGCGACCTCCGGGGGCCGGCGGGGCAGCCTGGAGATGTCGTCCGACGGGGAGCCGCTGAGCCGCATGGACTCGGAGGACAGCATAAGCAGTACGCTAATGGACATAGACAGCACAATTTCCAGTGGACGCTCAACCCCGGCCATGATGAATGGACAGGGGAGCACGACTGCTTCAAGCAAACACATTGCCTATAACTGTTGCTGGGACCAGTGCCAGGCATGCTTCAACTCCAGCCCAGACCTGGCAGACCACATTCGCTCCATACATGTCGATGGTCAGCGTGGAGGGGTGTTCGTTTGCTTGTGGAAAGGTTGCAAGGTGTATAACACCCCGTCAACCAGTCAGAGTTGGCTACAGCGGCACATGCTGACACACAGTGGAGACAAGCCTTTCAAGTGTGTAGTTGGTGGCTGCAATGCCAGCTTTGCTTCTCAGGGAGGGCTAGCTCGCCATGTACCCACACACTTCAGTCAGCAGAACTCCTCAAAAGTTTCTAGCCAGCCAAAGGCCAAAGAAGAATCTCCTTCTAAAGCTGGAATGAACAAGCGGAGGAAACTAAAGAACAAAAGACGGCGCTCATTACCGCGGCCACACGATTTCTTCGATGCACAAACACTGGATGCCATAAGACATCGAGCCATCTGCTTTAACCTCTCTGCTCACATAGAAAGTCTAGGGAAGGGACACAGTGTTGTTTTCCACAGTACTGTAATAGCGAAGAGAAAGGAGGAATCTGGAAAGATAAAGCTTTTGCTTCATTGGATGCCGGAAGACATTCTGCCAGATGTATGGGTGAATGAGAGTGAACGACATCAGTTAAAAACGAAAGTAGTTCATTTATCAAAGCTACCCAAAGATACTGCCTTGCTGTTGGACCCAAACATTTACAGAACAATGCCGCAGAAGAGGTTGAAGAGGTAA	0.912652	-0.291799	-0.131011	-0.382861	0	-0.172656	-0.388063	-0.309242	-0.286627	114.7	2.29226
ENSMUSG00000078908	GGTGCGGCAGCGGCTCCTCAAAGTGTTGCTGTCCACCCAGTTGAGATAAGAGGTTGAAACAGGTGTTGATGTACCGTGTTGGCAGAAGCCCAGCGGAGCGTCACCCATCCGAAAGTGCCGGAGGGTGCAAGTATTTGGTCATGGTTTTGAATGTCGCGTCCTGTCGAAAACCGTAGGGGAAACCGCACTAGGAATGTATCCGGGGGGTCTGGCTCCCTGAAGGCTTGTAAGAAGTTTTCTGTTGCTGCCCATCACCCTCGATTCCCCTTCTCTCCAGGGATGTGCAG	ATGGAGGCCGGAGGAGATAATGCTGTCCCAGCCCCCGGGGGCGTGGAGGACTTGGTGGACACGCAGTTCCCCAGAGAGGAGGCTGGAGACAGTGAAAGGGTTCACGCAAGCACGCTGGATCCCGGAGATGGGGACCCGGAGGACACAGGATCCAAGGACCAGCCATCCAGCCTCCTATCACCTCTGCCTCAGACTGAGGCTGCATCAAGCACCTGTGAGCACTGGGAAACTGCAGCAGCCTCAGACAGCAGCCCCCCCGGAGAACCTGAGAGTAACTCTGAGGGTCAGGGAGAAGACCCCGACGATGGGGGGGACCCCAGTGACGAGGACTGGCGCAGCCAGCGGAAGCACGTGTTCGTGCTGAGTGAGGCAGGCAAGCCCATCTACTCACGGTACGGTAGCGTGGAGGCACTGTCGGCCACCATGGGGGTGATGACAGCCCTGGTGTCCTTTGTGCAGAGTGCAGGAGACGCCATCCGTGCCATCTATGCTGAGGATCACAAGCTGGTGTTCCTGCAGCAGGGTCCACTCCTGCTCGTGGCTGTGTCCCGGACTCCACAGTCTGCAGCACAGCTACGAGGTGAACTGCTTGCTGTACACGCCCAAATTGTGAGCACACTAACGCGTGCAAGCGTGGCCCGCATCTTCGCACATAAGCAGAACTATGACCTCCGTCGCCTGTTGGCCGGCTCAGAGCGCACACTGGACCGGCTCTTGGACAGTGTGGAGCAAGACCCGGGCGCCCTGCTCCTGGGCGCTGTGCGCTGTGTGCCTCTGGCCCGTCCACTGCGGGATGCCCTGGGCACACTACTGCGGCGCTGTACAGCCCCAGGCCTGGCCTTGTCAGTGCTGGCTGTTGGCGGTCGACTGATAACCGTGGCCCAGGAGAGGAATGTGCTGGCGGAGTGCCGGCTGGACCCTGCTGATCTACAGTTGCTGCTTGACTGGGTGGGTGCACCAGCCTTCGCGGCAGGTGAAGCATGGGCACCTGTGTGCCTGCCTCGCTTTAACCCAGATGGTTTCTTCTATGCCTATGTGGCCCGCCTGGATTCCATGCCCGTCTGCCTGCTGCTGCTTGGTACCAACCGTGAAGCCTTCCATGCCATGGCCGCCTGCCGGCGCTTAGTTGAAGATGGGATGCACAACCTTGGTGCCCTGCGTACTCTTGGGGAGGCTGCCAACTTCTCTAATGGCCCAGCAGCCAGTGCCCCAGCCTACAGTGTGCAGGCTGTGGGAGCCCCTGGCCTCCGGCATTTTCTCTATAAGCCACTGGATATCCCTGAACAACACCGCCAGCTGCCACAGTTTACCAGTCCCGAGCTAGAGGCCCCATACAGCAGAGAGGAAGAGCGACAGCGACTGTCAGACTTGTATCACCGCCTGCATGCTCGCCTCCACAGCACCTCCCGGCCCCTGCGCCTCATTTACCACGTGGCTGAGAAAGAGACGCTGCTGGCTTGGGTGACTTCCAAGTTTGAGCTCTATACTTGCCTCAGCCCCCTGGTAACCAAGGCTGGTGCCATCTTAGTAGTGACGAAGCTCTTGCGCTGGGTAAGGAAGGAAGAGGACCGGCTTTTCATCCGTTACCCACCCAAATACTCCACACCCCCATCCACCTCGGCGGACCAGGCCCCCAACAATGGCTTGTTCACAGGACTCTGA	0.686367	-0.291601	-0.267815	-0.173364	5	-0.189802	-0.168479	-0.155202	-0.153256	101.3	2.45788
ENSMUSG00000032217	CGACGGCGATGGTGGCGGGGCGCTGGTGCTGCGCGGCGTAAGGCACGCCGGCCGTTCAGGGTCGCGAGCGCGCGTGGGCCGCGATCGGGTGCTCGGAGCCGGGTCCAGCCGAGCCAGGCTCAGCCTCACGCTCCGCGGCGGCGGTGTTGACAGACGCCCTCCTGAGGAGAGCCGCCCGGCCCGCCTCAGCCTCACCCGGCCGAGCGCTGTTCCCCAGCCCCGCGCCAGCGAGTCCGGGACCTGGCCGCACGGGGCCTGCGGACTCGGATAATTGATCGGAGTCAGCAGTGGTGCGGTGGAAATATCGGTTTTTGTTCTGGAGAAATAGAGGCCTTCCCTGAAGTTTCCC	ATGTCTCAATGGACTCCTGAATTTAACGAGCTCTACACCCTAAAAGTGGCTATGAAGAGTGGGACTCCTGATGCGCCCACTACACAGGAGAGTCTGAAGGCGGTCCTTCTGCACCCACAGCCCCTAGGGGCCACCAAGAGCTTCCCTGCAGAAGTGGAGATGATTAATAGCAAAGTGGGGAATGAATTCTCTCATCTGTGTGATGATTCTCAAAAACAAGAGAAGGACATGACTGGCAACCAGCAAGAACAAGAAAAAAGTGGTGTTGTGAGAAAAAAGCGCAAAAGCCAGCAGGCTGGCCCCTCATATGTGCAGAACTGTGTCAAAGAAAATCAGGAAATCCTAGGGCGCAGACAACAGCTAGAGACACCGAGTGATGAGGATAATGACTCTTCCTTAAGTGAGTGTCTGTCTTCTCCCTCATCTAGTCTCCATTTTGGGGGCTCTGATACAGTGACTTCAGATGAGGATAAAGAAGTCTCGGTGAGACATACCCAGCCTGTTCTGAGTGCTAAAAGTAGAAGTCACAGTGCAAGGTCTCACAAGTGGCCTCGAACTGAGGCAGATCCTGTGCCAAGTTTGTTAATGAAAAGACCTTGTTTTCATGGCAGTGCACTAAGGAGAGTCACATGCAGAAAGAGGCTGGTGAAGAGCAGCTCCTCGCAGAGGACACAGAAGCAGAAGGAGAGGATGCTAGTGCAGAGGAAGAAGCGGGAGGCGCTAGCTCAGAGGAAGTATGCTCTTCTCTCCAGCTCCAGTAGCTCCAGTGAGAATGACCTCAGCAGCGATTCCTCGTCCAGCTCCTCCACCGATGGAGAAGAGGACCTGTGTGCATCTGCCAGTGAGAACCCCAGCAACCCCGCTGCTCCCTCAGGAAGTATTGATGAAGATGTTGTGGTGATAGAAGCCTCCTTCACTCCCCAGGTCACTGCCAATGAAGAAATTAATGTTACCTCAACTGACAGTGAAGTGGAGATTGTTACAGTTGGAGAAAGCTATCGGTCTCGTTCAACCCTTGGACACTCCAGATCTCATTGGAGCCAAGGTTCAAGTTCGCATACAGGACGGCCACAGGAGTCTCGAAACCGCAGTAGGATCTCTACTGTTATACAGCCCCTGAGGCAGAATGCAGCAGAAGTTGTGGACCTTACTGTTGATGAAGATGAACCTACTATAGTACCAACCACTTCTGCTAGAATGGACTCACAAACTACTAGTGCTTCCATTAACAATTCAAATCCATCTACCTCTGAGCAAGCCTCTGATACTACTTCAACTGTGGCCAGTAGCCAGCCTTCCACAGTGTCAGAGACTGAAGCTACTCTTACAAGCAATAGTGCAACTGGTTCTTCTGTGGGCGATGACGTGAGGAGAACTGCATCTAGTGCTGTCCCAGAAAGTGGTCCTCCTGCAATGCCAAGGCTACCTTCTTGCTGCCCCCAGCACTCACCATGTGGAGGGACATCACAGAGCCATCATGCATTAGCACACCCACACTCAAGTTGTTTTCAGCAGCATGGCCACCATTTTCAGCATCACCACCATCACCACCATACTCCCCACCCAGCTGTCCCAGTTTCTCCTTCCTTCAGTGACCCTGCTTGCCCAGTGGAAAGACCTCAAGTACAGGCGCCTTGTGGAGCAAATAGCAGCTCTGGTTCCAGCTACCATGACCAGCAGGCATTGCCAGTCGATCTGAGCAACAGTGCTCTCAGGACTCATGGAAGTGGGGGTTTCCATGGTGCATCTGCTTTTGACCCCTGCTGCCCTGTCACATCTTCCCGGGCTGCAGTCTTTGGCCATCAGGCTGCTGCTGCCCCGACTCAGCCATTATCAATAGATGGCTATGGCTCCAGCATGGTTGCCCAGCCCCAGCCCCAGCCCCCTCCACAGCCTTCTCTTTCGTCATGTCGGCACTACATGCCACCTCCGTATGCTTCCTTGACAAGACCACTGCACCATCAAGCCTCAGCTTGCCATCACTCTCATGGAAATGCCCCTCCCCAGACTCAGCCTCCCCCTCAAGTGGATTACGTGATTCCGCATCCTGTCCATGCTTTCCATTCTCAGATATCTTCTCATGCAGCATCTCACCCTGTGGCACCACCGCCGCCAACACATTTAGGCAGTACAGCGGCACCCATCCCTCAGCATCTTCCTCCTGCTCACCAGCCAATTTCACACCATATTCCAGCCCCAGCACCTTCAGCCCAGAGACTGCACCCTCATGAAGTGATGCAGAGGATGGAAGTTCAGAGGAGGAGGATGATGCAGCATCCAACGCGGGCACATGAACGGCCCCCGCCCCATCCACATAGGATGCACCCAAACTATGGCCATGGGCATCATATTCATGTGCCTCAAACCATGTCTTCACATCCTCGCCAGGCTCCAGAGAGAACTGCCTGGGAACTGGGGATTGAAGCTGGAGTAACTGCAGCTACCTACACACCTGGTGCTCTGCACCCTCACCTGGCCCATTACCACGCCCCGCCTCGACTTCATCACCTCCAGTTAGGAGCACTTCCTTTAATGGTTCCTGACATGGCAGGCTATCCTCACATCCGTTATATTTCTTCAGGATTGGATGGAGCATCATTCAGAGGTCCTTTTAGGGGCAATTTTGAGGAATTGATTCATCTGGAAGAAAGATTAGGAAATGTCAATCGTGGAGCCTCCCAGGGAACAATTGAAAGATGCACATATCCACATAAATATAAAAAGGTAACAACTGATTGGTTCTCACAGAGGAAACTGCACTGCAAACAAGATGGGGAAGAAGGGACTGAGGAAGACACAGAGGAAAAATGTACTATCTGTTTGTCTATTTTAGAGGAAGGTGAAGATGTGAGGCGCCTTCCATGTATGCACCTTTTCCACCAAGTGTGTGTTGATCAGTGGCTGATCACCAATAAGAAGTGCCCCATATGCAGAGTGGACATCGAGGCCCAGCTGCCAAGTGAAAGTTGA	1.0065	-0.291511	-0.195908	-0.286939	1	-0.281483	-0.435927	-0.370956	-0.311071	132.9	2.54283
ENSMUSG00000048661	GAGAAA	ATGGCGGCGGCGACGGCGGCGGCGGCGCCTCAGCAGCTCTCGGATGAGGAGCTTTTCTCTCAGCTCCGCCGTTACGGCTTATCTCCGGGTCCCGTGACGGAGAGCACCCGGCCCGTCTACCTCAAGAAGCTGAAGAAGCTTCGCGAGGAAGAGCAGCAGCAACAGCAGCAACAGCAGCAGCAGCAGCACCGGGCGGGGGGCCGCGGCAACAAGACGCGGAACAGTAATAACAATAACACGGCGACGGCGATGGGGGGCCGGCCGGGCTCCGGGGACCTCGCGTACTTACGGAGCCCCGCGGGCCTCGGCCGCCTGTCGGCCTCGGCTGCCGAGAGCCCCGTGGCAGGAGGCTCCGGGGGCGCGGCGGCCGTCCCCGCGGCGGGCAGCAAAGTGCTGCTGGGCTTCAGCTCGGACGAGTCGGACGTGGAGGCCAGCCCGCGGGAGCAGGCGGGCGGCGGCGGCGCGCGGAGGGACCGGGCTGCGCTCCAGTACCGCGGGCTCAGAGCCCCACCGGCGCCCCCGGCCGCGGGCGAGGTGACGGGCGGCCACCCGGGCGAGCGGAGGAAGCCGCACTCGTGGTGGGGGGCGCGGAGGCCGGCGGGCCCCGAGCCGCAGCCCCCGGCGGCGGGGAGCGACGGGGCCGCGGAGGACGCGGACGAGGAGCTGGCGGACGGTGAGGACCGCGACCCCGAGGCCGAGGAGCCGCTGTGGGCCAGCCGAACGGTGAACGGCAGCCGGCTTCTCCCCTACAGCAGCTGCCGGGAGCACTACTCGGACTCGGAGGAGGAGGAGGAGGAGGGGGAGGAGGACGGCGACGTGGCCCCGGCCAGACAGGTATTAAAGGACGACTCCCTCGCCCGGCATCGACCCAGACGGAGCCATAGTAAGCCGTTCTCGGCGCTGACTGCTAAATCTGGCGGCAGCCGGCAGGAGACTTCGGTTCAGGGAGGGGGAGCACTCGCGATGAATGACAGGGCGGCGGCCGCGGGGAGTCTAGACAGGAGCCGAAACCTCGAGGAGGCGGCGGCCGAGCCGGGAGGAGGAGGAGGAGGAGGGTGCGGGTGCGATCCAGTGGACTCCATTCCTCGATACCGTGCCGGCGCGAAGAAGCTGGCCCCGCTGCTGTCGCCTCCGAGTCCCGATGGGGACTCCACCTTGGAGTCGCCCACGGGGCCCCTCCTCAAAACCAATAATCACATAGGCGGCGGGGCCTTCGGCGTGGATTCCCCCGGTCTGTATGCCAACAGCCTCCCTCCCGGGGCCACCGCCGCGGCCGCCCCTGGCACACTCAGGATCAACCACGCCAACCATACTGGCTCCAATCACACCTACCTGAAAACCGCCTACGGCAAGCCGAAGCTCTGCGAGCCCGAAGAGGAACTTCTCCAGCAGTTTAAACGGGAGGAGGTGTCCCCGACGGGGAGTTTCAGCGCTCACTACTTGTCGATGTTCCTCCTAACCGCTGCCTGCTTGTTTTTCCTAATACTGGGACTGACTTACCTAGGAATGAGAGGGACGGGAGTACCCGAGGACGGAGGACTCATAAAAAACCCCTTTGATGAAACATTTGGAAAAATACAAGAAAGTGAAAAAAATCTTTTGATGAGCACATTGTACAAACTTCATGATCGATTGGCCCAGATTGCAGGAGACCATGAATGTGGCAGTTCTAGTCAAAGGATGCTTTCTGTCCAAGAAGCAGCTGCATATTTAAAAAATTTAGGTCCTGAGTATGAAGATGTATTTAATACTTCATTGCTGTGGATTTTTAAAAATGGGAAAGATGTTGGAATAAGGTGTGTTGGTTACGGGCCTGAGGAAGACTTGACAAACATAACTGATGTGCAGTTTTTACAGTCCACCAGGCCCCAGATGCCCTTCTGGTGCCGTTTCCGGCGTGCTTTCATTACTGTGACCCATAGGTTATTGTTGTTATGTTTAGGTGTAGTGCTGGTGTGCGTTGCTCTCCGGTACATGAGATACCGCTGGACTAAGGAGGAGGAGGAGACGAGGCAGATGTATGACATGGTGGTAAAGATTATAGATGTTTTGCGAAGTCATAATGAAGCTTGCCAGGAGACTAAAGACTTACAGCCTTACATGCCTCTTCCACATGTCCGCGATTCCCTAATACAGCCGCAGGACAGGAAAAAGATGAAGAAAGTCTGGGATAGAGCTGTTGACTTCCTTGCTGCTAACGAATCTAGAGTCCGTACGGAGACTCGAAGAGTAGGCGGTGCAGACTTTCTAGTCTGGCGGTGGATCCAGCCCTCTGCGTCTTGTGACAAGACATTAGTTATACCCTCTAAAGTATGGCAAGGTCAAGCATTTCATTTAGATAGAAGAAATTCACCACCAAATAGTTTGACTCCATGTTTAAAGATTCGAAATATGTTTGACCCGGTTATGGAAATAGGAGATCACTGGCACCTGGCGATCCAAGAAGCGATTTTAGAGAAGTGCAGTGACAATGACGGCATCGTTCATATTGCCGTAGACAGGAACTCGCGGGAGGGCTGTGTCTATGTTAAATGTTTGTCTCCGGAATATGCTGGGAAGGCTTTTAAAGCATTGCATGGCTCTTGGTTTGATGGAAAATTGGTTACAGTAAAATACTTACGACTAGATAGATACCACCATCGCTTTCCCCAGGCCCTCACTTGCAACACTCCCTTGAAGCCAGCAAATAAACATATGAACTCTCTGTCTCACCTGCGCCTGCGGACTGGCCTAGCTAATTCTCAAGGAAGTTCCTGA	0.677354	-0.291506	-0.0706425	-0.18168	0	-0.269731	-0.246438	-0.157989	-0.248005	51.5	0.778151
ENSMUSG00000040249	AGTCAGGGGAGCAGCGGTGCGAGCTCCAGGCCAGTGCACTGAGGAGGCGGAAACGGGGGAGCCCCTAGTGCTCCATCAGGCCCCTACCAAGGCACCCCCATCGGGTCCACGCCCCCCACCCCCCACCCCGCCTCCTCCCAATTGTGCATTTTTGCAGCCAGAGGCGGCTCCGAGATGGGGCTGTGAGCTTCGCCCTGGGAGGGGGAGAGGAGCGAGGAGTAAAGCAGGGGTGAAGGGTTCGAATTTGGGGGCAGGGGGCGCACCCGCGTCAGCAGGCCCTTCCCAGGGGGCTCGGAACTGTACCATTTCACCTATGCCCCTGGTTCGCTTTGCTTAAGGAAAGGATAAGAATAGAAGAGTCGGGGAGAGGAAGATAAAGGGGGACCCCCCAATTGGGGGGGGCGAGGACAAGAAGTAACAGGACCAGAGGGTGGGGGCTGCTGTTTGCATCGGCCCACACC	ATGCTGACCCCGCCGTTGCTGCTGCTGCTGCCGCTGCTTTCAGCTCTGGTCTCCGGGGCCACTATGGATGCCCCTAAAACTTGCAGCCCTAAGCAGTTTGCCTGCAGAGACCAAATCACCTGTATCTCAAAGGGCTGGCGGTGTGACGGTGAAAGAGATTGCCCCGACGGCTCTGATGAAGCCCCTGAGATCTGTCCACAGAGTAAAGCCCAGAGATGCCCGCCAAATGAGCACAGTTGTCTGGGGACTGAGCTATGTGTCCCCATGTCTCGTCTCTGCAACGGGATCCAGGACTGCATGGATGGCTCAGACGAGGGTGCTCACTGCCGAGAGCTCCGAGCCAACTGTTCTCGAATGGGTTGTCAACACCATTGTGTACCTACACCCAGTGGGCCCACGTGCTACTGTAACAGCAGCTTCCAGCTGCAGGCAGATGGCAAGACGTGCAAAGATTTTGACGAGTGTTCCGTGTATGGCACCTGCAGCCAGCTTTGCACCAACACAGATGGCTCCTTCACATGTGGCTGTGTTGAAGGCTACCTGCTGCAACCGGACAACCGCTCCTGCAAGGCCAAGAATGAGCCAGTAGATCGGCCGCCAGTGCTACTGATTGCCAACTCTCAGAACATCCTAGCTACGTACCTGAGTGGGGCCCAAGTGTCTACCATCACACCCACCAGCACCCGACAAACCACGGCCATGGACTTCAGTTATGCCAATGAGACCGTATGCTGGGTGCACGTTGGGGACAGTGCTGCCCAGACACAGCTCAAGTGTGCCCGGATGCCTGGCCTGAAGGGCTTTGTGGATGAGCATACCATCAACATCTCCCTCAGCCTGCACCACGTGGAGCAGATGGCAATCGACTGGCTGACGGGAAACTTCTACTTTGTCGACGACATTGACGACAGGATCTTTGTCTGTAACCGAAACGGGGACACCTGTGTCACTCTGCTGGACCTGGAACTCTACAACCCCAAAGGCATCGCCTTGGACCCCGCCATGGGGAAGGTGTTCTTCACTGACTACGGGCAGATCCCAAAGGTGGAGCGCTGTGACATGGATGGACAGAACCGCACCAAGCTGGTGGATAGCAAGATCGTGTTTCCACACGGCATCACCCTGGACCTGGTCAGCCGCCTCGTCTACTGGGCGGACGCCTACCTAGACTACATCGAGGTGGTAGACTACGAAGGGAAGGGTCGGCAGACCATCATCCAAGGCATCCTGATCGAGCACCTGTACGGCCTGACCGTGTTTGAGAACTATCTCTACGCCACCAACTCGGACAATGCCAACACGCAGCAGAAGACGAGCGTGATCCGAGTGAACCGGTTCAACAGTACTGAGTACCAGGTCGTCACCCGTGTGGACAAGGGTGGTGCCCTGCATATCTACCACCAGCGACGCCAGCCCCGAGTGCGGAGTCACGCCTGTGAGAATGACCAGTACGGGAAGCCAGGTGGCTGCTCCGACATCTGCCTCCTGGCCAACAGTCACAAGGCAAGGACCTGCAGGTGCAGGTCTGGCTTCAGCCTGGGAAGTGATGGGAAGTCTTGTAAGAAACCTGAACATGAGCTGTTCCTCGTGTATGGCAAGGGCCGACCAGGCATCATTAGAGGCATGGACATGGGGGCCAAGGTCCCAGATGAGCACATGATCCCCATCGAGAACCTTATGAATCCACGCGCTCTGGACTTCCACGCCGAGACCGGCTTCATCTACTTTGCTGACACCACCAGCTACCTCATTGGCCGCCAGAAAATTGATGGCACGGAGAGAGAGACTATCCTGAAGGATGGCATCCACAATGTGGAGGGCGTAGCCGTGGACTGGATGGGAGACAATCTTTACTGGACTGATGATGGCCCCAAGAAGACCATTAGTGTGGCCAGGCTGGAGAAAGCCGCTCAGACCCGGAAGACTCTAATTGAGGGCAAGATGACACACCCCAGGGCCATTGTAGTGGATCCACTCAATGGGTGGATGTACTGGACAGACTGGGAGGAGGACCCCAAGGACAGTCGGCGAGGGCGGCTCGAGAGGGCTTGGATGGACGGCTCACACCGAGATATCTTTGTCACCTCCAAGACAGTGCTTTGGCCCAATGGGCTAAGCCTGGATATCCCAGCCGGACGCCTCTACTGGGTGGATGCCTTCTATGACCGAATTGAGACCATACTGCTCAATGGCACAGACCGGAAGATTGTATATGAGGGTCCTGAACTGAATCATGCCTTCGGCCTGTGTCACCATGGCAACTACCTCTTTTGGACCGAGTACCGGAGCGGCAGCGTCTACCGCTTGGAACGGGGCGTGGCAGGCGCACCGCCCACTGTGACCCTTCTGCGCAGCGAGAGACCGCCTATCTTTGAGATCCGAATGTACGACGCGCAGCAGCAGCAAGTGGGTACCAACAAATGCCGGGTAAATAACGGAGGCTGCAGCAGCCTGTGCCTCGCCACCCCCGGGAGCCGCCAGTGTGCCTGTGCCGAGGACCAGGTGTTGGACACAGATGGTGTCACCTGCTTGGCGAACCCATCCTACGTGCCCCCACCCCAGTGCCAGCCGGGCGAGTTTGCCTGTGCCAACAACCGCTGCATCCAGGAGCGCTGGAAGTGTGACGGAGACAACGACTGTCTGGACAACAGCGATGAGGCCCCAGCACTGTGCCATCAACACACCTGTCCCTCGGACCGATTCAAGTGTGAGAACAACCGGTGTATCCCCAACCGCTGGCTCTGTGATGGGGATAATGATTGTGGCAACAGCGAGGACGAATCCAATGCCACGTGCTCAGCCCGCACCTGTCCACCCAACCAGTTCTCCTGTGCCAGTGGCCGATGCATTCCTATCTCATGGACCTGTGATCTGGATGATGACTGTGGGGACCGGTCCGATGAGTCAGCCTCATGCGCCTACCCCACCTGCTTCCCCCTGACTCAATTTACCTGCAACAATGGCAGATGTATTAACATCAACTGGCGGTGTGACAACGACAATGACTGTGGGGACAACAGCGACGAAGCCGGCTGCAGTCACTCCTGCTCCAGTACCCAGTTCAAGTGCAACAGTGGCAGATGCATCCCCGAGCACTGGACGTGTGATGGGGACAATGATTGTGGGGACTACAGCGACGAGACACACGCCAACTGTACCAACCAGGCTACAAGACCTCCTGGTGGCTGCCACTCGGATGAGTTCCAGTGCCGCCTAGATGGCCTGTGCATCCCCCTGAGGTGGCGCTGCGACGGGGACACCGACTGCATGGATTCCAGCGATGAGAAGAGCTGTGAGGGCGTGACCCATGTTTGTGACCCGAATGTCAAGTTTGGCTGCAAGGACTCCGCCCGGTGCATCAGCAAGGCGTGGGTGTGTGATGGCGACAGCGACTGTGAAGATAACTCCGACGAGGAGAACTGTGAGGCCCTGGCCTGCAGGCCACCCTCCCATCCCTGCGCCAACAACACCTCTGTCTGCCTGCCTCCTGACAAGCTGTGCGACGGCAAGGATGACTGTGGAGACGGCTCGGATGAGGGCGAGCTCTGTGACCAGTGTTCTCTGAATAATGGTGGCTGTAGTCACAACTGCTCAGTGGCCCCTGGTGAAGGCATCGTGTGCTCTTGCCCTCTGGGCATGGAGCTGGGCTCTGACAACCACACCTGCCAGATCCAGAGCTACTGTGCCAAGCACCTCAAATGCAGCCAGAAGTGTGACCAGAACAAGTTCAGTGTGAAGTGCTCCTGCTACGAGGGCTGGGTCTTGGAGCCTGACGGGGAAAGCTGCCGCAGTCTGGATCCCTTCAAACCGTTCATCATCTTCTCCAACCGCCACGAGATCAGGCGCATTGACCTTCACAAGGGGGACTACAGCGTCCTAGTGCCTGGCCTGCGCAACACTATTGCCCTGGACTTCCACCTCAGCCAGAGTGCCCTCTACTGGACCGACGTGGTAGAGGACAAGATCTACCGTGGGAAACTCCTGGACAACGGAGCCCTGACCAGCTTTGAGGTGGTGATTCAGTATGGCTTGGCCACACCAGAGGGCCTGGCTGTAGATTGGATTGCAGGCAACATCTACTGGGTGGAGAGCAACCTGGACCAGATCGAAGTGGCCAAGCTGGACGGAACCCTCCGAACCACTCTGCTGGCGGGTGACATTGAGCACCCGAGGGCCATCGCTCTGGACCCTCGGGATGGGATTCTGTTTTGGACAGACTGGGATGCCAGCCTGCCACGAATCGAGGCTGCGTCCATGAGTGGGGCTGGCCGCCGAACCATCCACCGGGAGACAGGCTCTGGGGGCTGGCCCAACGGGCTCACCGTGGATTACCTGGAGAAGCGCATCCTCTGGATTGATGCTAGGTCAGATGCCATCTATTCAGCCCGGTATGACGGCTCCGGCCACATGGAGGTGCTTCGGGGACACGAGTTCCTGTCACACCCATTTGCCGTGACACTGTACGGTGGGGAGGTGTACTGGACCGACTGGCGAACAAATACACTGGCTAAGGCCAACAAGTGGACTGGCCACAACGTCACCGTGGTACAGAGGACCAACACCCAGCCCTTCGACCTGCAGGTGTATCACCCTTCCCGGCAGCCCATGGCTCCAAACCCATGTGAGGCCAATGGCGGCCGGGGCCCCTGTTCCCATCTGTGCCTCATCAACTACAACCGGACCGTCTCCTGCGCCTGTCCCCACCTCATGAAGCTGCACAAGGACAACACCACCTGCTATGAGTTTAAGAAGTTCCTGCTGTACGCACGTCAGATGGAGATCCGGGGCGTGGACCTGGATGCCCCGTACTACAATTATATCATCTCCTTCACGGTGCCTGATATCGACAATGTCACGGTGCTGGACTATGATGCCCGAGAGCAGCGAGTTTACTGGTCTGATGTGCGGACTCAAGCCATCAAAAGGGCATTTATCAACGGCACTGGCGTGGAGACCGTTGTCTCTGCAGACTTGCCCAACGCCCACGGGCTGGCTGTGGACTGGGTCTCCCGAAATCTGTTTTGGACAAGTTACGACACCAACAAGAAGCAGATTAACGTGGCCCGGCTGGACGGCTCCTTCAAGAATGCGGTGGTGCAGGGCCTGGAGCAGCCCCACGGCCTGGTCGTCCACCCGCTTCGTGGCAAGCTCTACTGGACTGATGGGGACAACATCAGCATGGCCAACATGGATGGGAGCAACCACACTCTGCTCTTCAGTGGCCAGAAGGGCCCTGTGGGGTTGGCCATTGACTTCCCTGAGAGCAAACTCTACTGGATCAGCTCTGGGAACCACACAATCAACCGTTGCAATCTGGATGGGAGCGAGCTGGAGGTCATCGACACCATGCGGAGCCAGCTGGGCAAGGCCACTGCCCTGGCCATCATGGGGGACAAGCTGTGGTGGGCAGATCAGGTGTCAGAGAAGATGGGCACGTGCAACAAAGCCGATGGCTCTGGGTCCGTGGTGCTGCGGAACAGTACCACGTTGGTTATGCACATGAAGGTGTATGACGAGAGCATCCAGCTAGAGCATGAGGGCACCAACCCCTGCAGTGTCAACAACGGAGACTGTTCCCAGCTCTGCCTGCCAACATCAGAGACGACTCGCTCCTGTATGTGTACAGCCGGTTACAGCCTCCGGAGCGGACAGCAGGCCTGTGAGGGTGTGGGCTCTTTTCTCCTGTACTCTGTACATGAGGGAATTCGGGGGATTCCACTAGATCCCAATGACAAGTCGGATGCCCTGGTCCCAGTGTCCGGAACTTCACTGGCTGTCGGAATCGACTTCCATGCCGAAAATGACACTATTTATTGGGTGGATATGGGCCTAAGCACCATCAGCAGGGCCAAGCGTGACCAGACATGGCGAGAGGATGTGGTGACCAACGGTATTGGCCGTGTGGAGGGCATCGCGGTGGACTGGATCGCAGGCAACATATACTGGACGGACCAGGGCTTCGATGTCATCGAGGTTGCCCGGCTCAATGGCTCTTTTCGTTATGTGGTCATTTCCCAGGGTCTGGACAAGCCTCGGGCCATCACTGTCCACCCAGAGAAGGGGTACTTGTTCTGGACCGAGTGGGGTCATTACCCACGTATTGAGCGGTCTCGCCTTGATGGCACAGAGAGAGTGGTGTTGGTTAATGTCAGCATCAGCTGGCCCAATGGCATCTCAGTAGACTATCAGGGCGGCAAGCTCTACTGGTGTGATGCTCGGATGGACAAGATCGAGCGCATCGACCTGGAAACGGGCGAGAACCGGGAGGTGGTCCTGTCCAGCAATAACATGGATATGTTCTCCGTGTCCGTGTTTGAGGACTTCATCTACTGGAGTGACAGAACTCACGCCAATGGCTCCATCAAGCGCGGCTGCAAAGACAATGCTACAGACTCCGTGCCTCTGAGGACAGGCATTGGTGTTCAGCTTAAAGACATCAAGGTCTTCAACAGGGACAGGCAGAAGGGTACCAATGTGTGCGCGGTAGCCAACGGCGGGTGCCAGCAGCTCTGCTTGTATCGGGGTGGCGGACAGCGAGCCTGTGCCTGTGCCCACGGGATGCTGGCAGAAGACGGGGCCTCATGCCGAGAGTACGCTGGCTACCTGCTCTACTCAGAGCGGACCATCCTCAAGAGCATCCACCTGTCGGATGAGCGTAACCTCAACGCACCGGTGCAGCCCTTTGAAGACCCCGAGCACATGAAAAATGTCATCGCCCTGGCCTTTGACTACCGAGCAGGCACCTCCCCGGGGACCCCTAACCGCATCTTCTTCAGTGACATCCACTTTGGGAACATCCAGCAGATCAATGACGATGGCTCGGGCAGGACCACCATCGTGGAAAATGTGGGCTCTGTGGAAGGCCTGGCCTATCACCGTGGCTGGGACACACTGTACTGGACAAGCTACACCACATCCACCATCACCCGCCACACCGTGGACCAGACTCGCCCAGGGGCCTTCGAGAGGGAGACAGTCATCACCATGTCCGGAGACGACCACCCGAGAGCCTTTGTGCTGGATGAGTGCCAGAACCTGATGTTCTGGACCAATTGGAACGAGCTCCATCCAAGCATCATGCGGGCAGCCCTATCCGGAGCCAACGTCCTGACCCTCATTGAGAAGGACATCCGCACGCCCAATGGGTTGGCCATCGACCACCGGGCGGAGAAGCTGTACTTCTCGGATGCCACCTTGGACAAGATCGAGCGCTGCGAGTACGACGGCTCCCACCGCTATGTGATCCTAAAGTCGGAGCCCGTCCACCCCTTTGGGTTGGCGGTGTACGGAGAGCACATTTTCTGGACTGACTGGGTGCGGCGGGCTGTGCAGCGAGCCAACAAGTATGTGGGCAGCGACATGAAGCTGCTTCGGGTGGACATTCCCCAGCAACCCATGGGCATCATCGCCGTGGCCAACGACACCAACAGCTGTGAACTCTCCCCCTGCCGTATCAACAATGGAGGCTGCCAGGATCTGTGTCTGCTCACCCACCAAGGCCACGTCAACTGTTCCTGTCGAGGGGGCCGGATCCTCCAGGAGGACTTCACCTGCCGGGCTGTGAACTCCTCTTGTCGGGCACAAGATGAGTTTGAGTGTGCCAATGGGGAATGTATCAGCTTCAGCCTCACCTGTGATGGCGTCTCCCACTGCAAGGACAAGTCCGATGAGAAGCCCTCCTACTGCAACTCACGCCGCTGCAAGAAGACTTTCCGCCAGTGTAACAATGGTCGCTGTGTATCCAACATGCTGTGGTGCAATGGGGTGGATGACTGTGGGGATGGCTCTGATGAGATTCCTTGCAACAAGACTGCCTGTGGTGTGGGTGAGTTCCGCTGCCGGGATGGGTCCTGCATCGGGAACTCCAGTCGCTGCAACCAGTTTGTGGATTGTGAGGATGCCTCGGATGAGATGAATTGCAGTACCACAGACTGCAGCAGCTATTTCCGCCTGGGCGTGAAAGGTGTCCTCTTCCAGCCGTGCGAGCGGACATCCCTGTGCTACGCACCTAGCTGGGTGTGTGATGGCGCCAACGACTGTGGAGACTACAGCGATGAACGTGACTGTCCAGGTGTGAAGCGCCCTAGGTGCCCGCTCAATTACTTTGCCTGCCCCAGCGGGCGCTGTATCCCCATGAGCTGGACGTGTGACAAGGAGGATGACTGTGAGAACGGCGAGGACGAGACCCACTGCAACAAGTTCTGCTCAGAGGCACAGTTCGAGTGCCAGAACCACCGGTGTATCTCCAAGCAGTGGCTGTGTGACGGTAGCGATGATTGCGGGGATGGCTCCGATGAGGCAGCTCACTGTGAAGGCAAGACATGTGGCCCCTCCTCCTTCTCCTGTCCCGGCACCCACGTGTGTGTCCCTGAGCGCTGGCTCTGTGATGGCGACAAGGACTGTACCGATGGCGCGGATGAGAGTGTCACTGCTGGCTGCCTGTACAACAGCACCTGTGATGACCGTGAGTTCATGTGCCAGAACCGCTTGTGTATTCCCAAGCATTTCGTGTGCGACCATGACCGTGACTGTGCTGATGGCTCTGATGAATCCCCTGAGTGTGAGTACCCAACCTGCGGCCCCAATGAATTCCGCTGTGCCAATGGGCGTTGTCTGAGCTCCCGTCAGTGGGAATGTGATGGGGAGAATGACTGTCACGACCACAGCGATGAGGCTCCCAAGAACCCACACTGCACCAGCCCAGAGCACAAATGCAATGCCTCATCACAGTTCCTGTGCAGCAGCGGGCGCTGCGTGGCTGAGGCGTTGCTCTGCAACGGCCAGGACGACTGTGGGGACGGTTCAGACGAACGCGGGTGCCATGTCAACGAGTGTCTCAGCCGCAAGCTCAGTGGCTGCAGTCAGGACTGCGAGGACCTCAAGATAGGCTTTAAGTGCCGCTGTCGCCCGGGCTTCCGGCTAAAGGACGATGGCAGGACCTGTGCCGACCTGGATGAGTGCAGCACCACCTTCCCCTGCAGCCAGCTCTGCATCAACACCCACGGAAGTTACAAGTGTCTGTGTGTGGAGGGCTATGCACCCCGTGGCGGTGACCCCCACAGCTGCAAAGCTGTGACCGATGAGGAGCCATTTCTCATCTTTGCCAACCGGTACTACCTGCGGAAGCTCAACCTGGACGGCTCCAACTACACACTGCTTAAGCAGGGCCTGAACAATGCGGTCGCCTTGGACTTTGACTACCGAGAGCAGATGATCTACTGGACGGACGTGACCACCCAGGGCAGCATGATTCGCAGGATGCACCTCAACGGCAGCAACGTGCAGGTTCTGCACCGGACGGGCCTTAGTAACCCAGATGGGCTGGCTGTGGACTGGGTGGGTGGCAACCTGTACTGGTGTGACAAGGGCAGAGATACCATTGAGGTGTCCAAGCTTAACGGGGCCTATCGGACAGTGCTGGTCAGCTCTGGCCTCCGGGAGCCCAGAGCTCTGGTAGTGGATGTACAGAATGGGTACCTGTACTGGACAGACTGGGGTGACCACTCACTGATCGGCCGGATTGGCATGGATGGATCTGGCCGCAGCATCATCGTGGACACTAAGATCACATGGCCCAATGGCCTGACCGTGGACTACGTCACGGAACGCATCTACTGGGCTGACGCCCGTGAGGACTACATCGAGTTCGCCAGCCTGGATGGCTCCAACCGTCACGTTGTGCTGAGCCAAGACATCCCACACATCTTTGCGCTGACCCTATTTGAAGACTACGTCTACTGGACAGACTGGGAAACGAAGTCCATCAACCGGGCCCACAAGACCACGGGTGCCAACAAAACACTCCTCATCAGCACCCTGCACCGGCCCATGGACTTACATGTATTCCACGCCCTGCGCCAGCCAGATGTGCCCAATCACCCCTGCAAAGTCAACAATGGTGGCTGCAGCAACCTGTGCCTGCTGTCCCCTGGGGGTGGTCATAAATGCGCCTGCCCCACCAACTTCTATCTGGGTGGCGATGGCCGTACCTGTGTGTCCAACTGCACAGCAAGCCAGTTTGTGTGCAAAAATGACAAGTGCATCCCCTTCTGGTGGAAGTGTGACACGGAGGACGACTGTGGGGATCACTCAGACGAGCCTCCAGACTGTCCCGAGTTCAAGTGCCGCCCAGGCCAGTTCCAGTGCTCCACCGGCATCTGCACCAACCCTGCCTTCATCTGTGATGGGGACAATGACTGCCAAGACAATAGTGATGAGGCCAATTGCGACATTCACGTCTGCTTGCCCAGCCAATTCAAGTGCACCAACACCAACCGCTGCATTCCTGGCATCTTCCGTTGCAATGGGCAGGACAACTGCGGGGACGGCGAGGATGAGCGGGATTGCCCTGAGGTGACCTGCGCCCCCAACCAGTTCCAGTGCTCCATCACCAAGCGCTGCATCCCTCGCGTCTGGGTCTGTGACAGGGATAATGACTGTGTGGACGGCAGTGATGAGCCTGCCAACTGTACCCAAATGACCTGTGGAGTGGATGAGTTCCGCTGCAAGGATTCTGGCCGCTGCATCCCCGCGCGCTGGAAGTGTGACGGAGAAGATGACTGTGGGGATGGTTCAGATGAGCCCAAGGAAGAGTGTGATGAGCGCACCTGTGAGCCATACCAGTTCCGCTGCAAAAACAACCGCTGTGTCCCAGGCCGTTGGCAATGTGACTACGACAACGACTGCGGAGATAACTCGGACGAGGAGAGCTGCACACCTCGGCCCTGCTCTGAGAGTGAGTTTTCCTGTGCCAATGGCCGCTGCATCGCTGGGCGCTGGAAGTGTGATGGGGACCATGACTGTGCCGACGGCTCAGACGAGAAAGACTGCACCCCCCGCTGTGATATGGACCAGTTCCAGTGCAAGAGTGGCCACTGCATCCCCCTGCGCTGGCGCTGTGACGCGGATGCTGACTGTATGGACGGCAGTGACGAGGAAGCCTGTGGCACTGGGGTGAGGACCTGCCCATTGGATGAGTTTCAATGTAACAACACCTTGTGCAAGCCGCTGGCCTGGAAGTGTGATGGAGAGGACGACTGTGGGGACAACTCAGATGAGAACCCCGAGGAATGCGCCCGGTTCATCTGCCCTCCCAACCGGCCTTTCCGCTGCAAGAATGACCGAGTCTGCCTGTGGATTGGGCGCCAGTGTGATGGCGTGGACAACTGTGGAGATGGGACTGACGAGGAGGACTGTGAGCCCCCCACGGCCCAGAACCCCCACTGCAAAGACAAGAAGGAGTTCCTGTGCCGAAACCAGCGCTGTCTATCATCCTCCCTGCGCTGTAACATGTTCGATGACTGCGGCGATGGCTCCGATGAAGAAGATTGCAGCATCGACCCCAAGCTGACCAGCTGTGCCACCAATGCCAGCATGTGTGGGGACGAAGCTCGTTGTGTGCGCACTGAGAAAGCTGCCTACTGTGCCTGCCGCTCGGGCTTCCATACTGTGCCGGGCCAGCCCGGATGCCAGGACATCAACGAGTGCCTGCGCTTTGGTACCTGCTCTCAGCTCTGCAACAACACCAAGGGAGGCCACCTCTGCAGCTGTGCCCGCAACTTCATGAAGACACACAACACCTGCAAAGCTGAAGGCTCCGAGTACCAGGTGCTATACATCGCGGATGACAACGAGATCCGCAGCTTGTTCCCGGGCCACCCCCACTCAGCCTACGAGCAGACATTCCAGGGCGATGAGAGTGTCCGCATAGATGCCATGGATGTCCATGTCAAGGCCGGCCGTGTCTACTGGACTAACTGGCACACGGGCACAATCTCCTACAGGAGCCTGCCCCCTGCCGCCCCTCCTACCACTTCCAACCGCCACCGGAGGCAGATCGACCGGGGTGTCACCCACCTCAATATTTCAGGGCTGAAGATGCCGAGGGGTATCGCTATCGACTGGGTGGCCGGGAATGTGTACTGGACCGATTCCGGCCGAGACGTGATTGAGGTGGCGCAAATGAAGGGCGAGAACCGCAAGACGCTCATCTCGGGCATGATTGATGAGCCCCATGCCATCGTGGTGGACCCTCTGAGGGGCACCATGTACTGGTCAGACTGGGGGAACCACCCCAAGATTGAAACAGCAGCGATGGATGGCACCCTTCGGGAGACTCTCGTGCAAGACAACATTCAGTGGCCTACAGGGCTGGCTGTGGACTATCACAATGAACGGCTCTACTGGGCAGATGCCAAGCTTTCGGTCATCGGCAGCATCCGGCTCAACGGCACTGACCCCATTGTGGCTGCTGACAGCAAACGAGGCCTAAGTCACCCCTTCAGCATCGATGTGTTTGAAGACTACATCTACGGAGTCACTTACATCAATAATCGTGTCTTCAAGATCCACAAGTTTGGACACAGCCCCTTGATCAACCTAACTGGGGGCCTGAGCCATGCCTCTGATGTAGTCCTTTACCATCAACACAAGCAGCCTGAAGTGACCAACCCCTGTGACCGCAAGAAATGTGAATGGCTGTGTCTGCTGAGCCCCAGCGGGCCTGTCTGCACCTGTCCCAATGGAAAGAGGCTGGATAATGGCACCTGTGTGCCTGTGCCCTCTCCAACACCCCCTCCAGATGCCCCTAGGCCTGGAACCTGCACTCTGCAGTGCTTCAATGGTGGTAGTTGTTTCCTCAATGCTCGGAGGCAGCCCAAGTGCCGTTGCCAGCCCCGTTACACAGGCGATAAGTGTGAGCTGGATCAGTGCTGGGAATACTGTCACAACGGAGGCACCTGTGCGGCTTCCCCATCTGGCATGCCCACGTGCCGCTGTCCCACTGGCTTCACGGGCCCCAAATGCACCGCACAGGTGTGTGCAGGCTACTGCTCTAACAACAGCACCTGCACCGTCAACCAGGGCAACCAGCCCCAGTGCCGATGTCTACCTGGCTTCCTGGGCGACCGTTGCCAGTACCGGCAGTGCTCTGGCTTCTGTGAGAACTTTGGCACCTGTCAGATGGCTGCTGATGGCTCCCGACAATGTCGCTGCACCGTCTACTTTGAGGGACCAAGGTGTGAGGTGAACAAGTGTAGTCGCTGTCTCCAAGGCGCCTGTGTGGTCAATAAGCAGACCGGAGATGTCACATGCAACTGCACTGATGGCCGGGTAGCCCCCAGTTGTCTGACCTGCATCGATCACTGTAGCAATGGTGGCTCCTGCACCATGAACAGCAAGATGATGCCTGAGTGCCAGTGCCCGCCCCATATGACAGGACCCCGGTGCGAGGAGCAGGTTGTTAGTCAGCAACAGCCTGGGCATATGGCCTCCATCCTGATCCCTCTGCTGCTGCTTCTCCTGCTGCTTCTGGTGGCTGGCGTGGTGTTCTGGTATAAGCGGCGAGTCCGAGGGGCTAAGGGCTTCCAGCACCAGCGGATGACCAATGGGGCCATGAATGTGGAAATTGGAAACCCTACCTACAAGATGTATGAAGGTGGAGAGCCCGATGATGTCGGGGGCCTACTGGATGCTGATTTTGCCCTTGACCCTGACAAGCCTACCAACTTCACCAACCCAGTGTATGCCACGCTCTACATGGGGGGCCACGGCAGCCGCCATTCCCTGGCCAGCACGGACGAGAAGCGAGAACTGCTGGGCCGGGGACCTGAAGACGAGATAGGAGATCCCTTGGCATAG	2.2878	-0.291432	-0.137318	-0.151211	2	-0.522206	-0.137201	-0.213808	-0.0626319	141.9	2.6637
ENSMUSG00000048234	GGGTCCGCCCCCGCCGCGCTCGGCGGTCTCTCGCGAGCCGCCGCCGTCTCCTCAAAGCTGTGGGCCAGCCTGGAGTGAGTCGCCTCGTTCTGACTCGCGCTCTTCTTCCTCAGTAGCCCGGCCGGGCGGCC	ATGGCGGCGCGGCGGCGGCCCGCGGCCGGCGTGGGAGCCCGGGACGCACTCGCGGTGCTGGCGCTGGCCTTGTGTACTCCCGGGGTGGGCGGCGGGGCGCTCGAGTGGTACTCGGCCATGGTGAGCATCGAATACGTGGACCCGCAGTCGAACCTGACGGTGTGGAGCGTGTCGGAGAGCGGCCGCTTCGGAGAAAGCTCGCTCCGGGAGGAGAGGCAGGGCCTGGTGGGCGTCCCGCGCGCGCCCGCGCCCGCGGAGGGCTGCGCGCCCGACACGCGCTTCGTGGCGCCCGGCGCCCTCGGCAACGCGCCCTGGGTGGCGCTGGTGGCGCGAGGCGGCTGCACCTTCAAGGACAAGGTGCTGGCGGCGGCGCGGAGGAACGCCTCGGCCGTGGTGGTCTACAACCTGGAGAGCAACGGGAACGCCACCGAGCCCATGTCTCACGCGGGAACAGGAAACATAGTCGTCATTATGATTAGCTACCCAAAAGGACGGGAAATTTTTGATCTGGTGCAAAAAGGAATTCCAGTAAAAATGCGGATAGAGATTGGTACTCGTCATATGCAGGAGTTCATCAGCGGTCAGTCTGTGGTGTTTGTGGCCATCGCCTTCATCACCATGATGATCATCTCATTAGCATGGCTGATATTCTATTATATACAGCGCTTCCTGTATACTGGCTCACAGTTTGGAAGTCAGAATCATAGGAAGGAGACTAAGAAGGTTATTGGCCAGCTCCCTCTACACACTGTGAAGCATGGCGAGAAGGGAATTGATGTCGATGCTGAGAATTGTGCAGTGTGTATTGAAAACTTTAAAGTCAAAGATGTTATCAGAATCCTGCCATGCAAGCATATTTTTCATAGAATATGCATTGACCCATGGCTTTTGGATCACCGAACGTGTCCAATGTGTAAACTTGATGTCATCAAAGCCCTGGGATATTGGGGGGACCCTGAGGATACGCAGGAGCTACCCACCCCAGAAGCTGCCCCAGGAAGGGTTTCTGTTGGGAATCTGAGTGTGACATCCCAAGATGAGGAGAGGAGTGAAAGCAACCTTCCATCATCTTCCTCGAGCGAGTCTGGGCCACACCGCCCCTGTCTTAAAGAAGATGCAGGGGAGGACACAGCATTACTAGGAGCCGGCAGGAGTGAGCCTCAGCATGGAGGATCCATATGCTAG	1.81209	-0.290813	-0.11154	-0.22746	0	-0.13638	-0.134374	-0.130748	-0.15598	126.9	2.11727
ENSMUSG00000019428	ACGGGGCGTAGCGAGGAGGCCGAGGCTCCCGGGGCCAAGGCCTCCCGAGGCTGCGGGAGGCTGGGCCTCCCGGGGCGGTAGTGTCGACCGGGCGCGGGGCGGCGTTGGGGTGCGGGGCGCGCGGGGCATTGTGGGGGCTCGGGGCGGGAGGGTCTCCGGTCGGGGCCGGATCCCGGAAGGAGCCCCGCAGGGCCAGTTCCTGATCCCAGCAGC	ATGGCGTCTTGGGCTGAGCCCTCTGAGCCTGCTGCCCTGCGACTTCCTGGGGCCCCACTGCTGGAGGGCTTTGAGGTGCTCGATGGGGTTGATGATGCAGAGGAGGAAGATGACCTAAGTGGGCTGCCACCACTAGAGGACATGGGACAGCCTACAGTGGAGGAGGCTGAGCAGCCTGGAGCCCTGGCTCGGGAGTTCCTGGCAGCCACAGAGCCTGAGCCAGCCCCAGCCCCAGCCCCGGAAGAGTGGCTGGACATTCTGGGGAACGGATTGCTGCGGATGAAGACACTGGTCCCAGGCCCGAAAGGCTCTAGCCGCCCACTCAAGGGCCAGGTGGTGACCGTTCACCTGCAGATGTCCCTGGAGAATGGCACCCGTGTACAGGAAGAGCCTGAACTGGCCTTCACGCTGGGAGACTGCGATGTTATCCAGGCCCTGGACCTCAGTGTCCCGCTCATGGATGTGGGCGAGACAGCCATGGTTACCGCTGACTCCAAGTACTGCTACGGCCCCCAGGGCAGCAGGAGCCCATACATCCCCCCCCACGCAGCCCTGTGCCTGGAAGTCACCCTGAAGACGGCAGAGGATGGACCCGACCTGGAGATGCTGAGTGGGCAGGAGCGCGTGGCCCTGGCCAACCGCAAGCGGGAGTGTGGCAATGCCCACTACCAGCGTGCCGACTTTGTGCTGGCCGCCAATTCCTATGACCTGGCCATCAAGGCTATCACCTCCAACACCAAAGTGGACATGACTTGTGAGGAGGAAGAGGAGCTGCTACAGCTGAAGGTCAAGTGTCTGAACAACCTTGCGGCCTCACAGCTGAAGCTGGACCACTACCGAGCAGCTCTGCGCTCCTGTAGCCAGGTGCTGGAGCACCAGCCGGACAACATCAAGGCACTGTTCCGCAAGGGCAAGGTGCTGGCTCAGCAAGGTGAATATAGTGAGGCCATCCCAATCCTGAGGGCTGCCCTGAAGCTGGAACCTTCCAACAAGACGATCCACGCAGAGCTCTCAAAGCTGGTAAAGAAGCGTGCTGCACAGCGGAGCACAGAGACCGCCCTGTACCGAAAGATGCTAGGCAACCCCAGCCGGCTGCCTGCCAAGTGTCCGGGAAAGGGGGCCTGGTCCATCCCGTGGAAATGGCTGTTTGGGGCGACTGCCGTGGCCCTGGGGGGCGTGGCTCTCTCTGTGGTCATTGCTGCCAGGAACTGA	2.18589	-0.290704	-0.161296	-0.400506	0	-0.139938	-0.0730716	-0.0920956	-0.11934	110.7	2.32838
ENSMUSG00000019978	GGCAGGCGAGCAAGGTGGTGGCAGACGACGGCAGGTGTGGGCTCCCAGCACTCTTAGGGCTCCACCACGGATACTTGTAAGCGGTAACC	ATGACTACTGAAGTTGGCTCTGCATCTGAAGTGAAGAAGGGCTCTGACCAGGCTGGAGCAGATGCCTCCAAGGAGAAAGCTAAAGAAGTAGAAAATGAGCAGACTCCAGTATCTGAGCCAGAGGAAGAAAAGGGTTCCCAGCCAGGTCCTCCGGTTGAGAGGCAAAGCACTCCCCGCCTGCGGAAACGAGGGAAGGATCCGTCTGAGAACAGGGGCATCTCTCGATTCATACCCCCGTGGCTTAAGAAGCAGAGGTCTTACAATTTAGTAGTAGCCAAAGATGGAGGAGATAAAAAAGAGCCTACTCAAGCTGACGTGGAAGACCAGATCTTAGGCAAAGAGGAATCCCTTCCTGAAGAAGAGAGTCGGGCCAAGGGTGACGCAGAAGAAATGGCTCAGAGGAAGCACCTGGAGGTTCAGGTGGAGGTCAGGGAAGCAAAACCAGCCTTGAAAAGCAGCGTGGAGACCCAGCCTGCTGAAGAAGTGAGGAAGGACAAGGAGGAAACGATACAAGACACACAGGAAGAGAAACTGGAAGGAGGTGCAGCCAAAAGGGAGACAAAGGAAGTACAGACAAGTGAGCTGAAGGCAGAGGTGGCCTCTCAGAAAGCTACCAAGAAGACCAAGACTGTCCTGGCCAAAGTGACCCTTCTAGATGGCACGGAATACAGCTGTGACCTTGAGAAACGTGCCAAGGGACAAGTGTTGTTTGACCGAGTGTGCGAGCACCTGAACCTCTTGGAGAAGGACTACTTTGGACTTCTATTTCAGGATCATCCTGAGCAGAAAAACTGGCTAGATCCTGCAAAGGAAATAAAGAGACAGCTGAAAAATCTTCCCTGGCTGTTCACTTTCAATGTGAAATTTTATCCTCCAGATCCTTCTCAGCTGACTGAAGATATCACCAGATACTTCTTGTGCCTTCAGCTAAGGCAGGACATCGCCTCTGGCCGCCTGCCCTGCTCCTTTGTGACTCACGCCCTCTTGGGATCCTACACCTTGCAGGCCGAGCATGGGGACTATGACCCAGAAGAATATGACAGTATTGATCTTGGTGACTTCCAGTTTGCCCCGGCCCACACCAAGGAGTTGGAGGAAAAGGTGTCAGAACTGCATAAAACTCACAGGGGCTTATCTCCAGCACAAGCCGACTCTCAGTTCTTAGAGAACGCAAAGAGGCTTTCCATGTACGGTGTTGACCTGCACCATGCCAAGGACTCTGAAGGTGTGGACATCAAGCTGGGTGTGTGTGCCAATGGCCTTCTCATTTACAAAGACAGACTAAGGATCAATCGTTTTGCTTGGCCGAAGATTTTGAAAATTTCCTATAAGCGCAGTAATTTCTACATTAAAGTTAGACCAGCAGAGCTGGAACAGTTTGAGAGTACCATTGGATTCAAATTGCCAAACCACCGGGCAGCTAAACGGCTATGGAAGGTGTGTGTGGAACATCACACTTTCTACAGGCTTGTGTCTCCAGAGCAGCCACCAAAGACCAAGTTCTTGACCCTGGGGTCCAAATTCCGCTACAGCGGCCGCACGCAGGCACAGACCAGAGAAGCAAGTACCCTCATAGACAGGCCGGCACCACAATTTGAGCGTGCCTCTAGTAAACGTGTCTCGAGGAGCCTAGACGGAGCCCCGATTGGTGTTGTGGACCAAAGCCCTCCTGGAGAGGGCTCAGTGCCTGGCCCTGGAGTTATCAGCTATACTACCATCCAGGATGGCCGGAGGGACAGCAAAAGCCCAACAAAAGCTACACCCCTGCCCGCTGAGGGAAAGAAAAATACCTTGAGAGTAGACGGGGATAATATTTATGTCAGACATAGCAATTTAATGTTGGAGGACCTGGATAAGGCCCAGGAGGCCATTCTGAAACATCAGGCTAGCATTAGTGAACTCAAGCGCAATTTCATGGCGTCCACACCTGAGCCTCGCCCCAGTGAATGGGAGAAGCGGCGGGTCACACCTCTGCCTTTCCAACCACAAGCGAGTTCACATGAGACTCTGAATGTAGTGGAGGAGAAGAAGCGGGCAGAGGTTGGGAAAGACGAAAGCGTAATCACAGAAGAAATGAATGGTAAAGAGATGTCACCGGGGCATGGTCCTGGGGAGACTCGTAAGGTGGAGCCTGTGGCACACAAAGACTCCACCTCCCTGTCTTCTGAGAGCAGCAGCAGCAGCAGTGAGAGTGAGGAGGACGTGGGAGAGTACCAGCCCCACCACCGAGTGACCGAGGGCACCATAAGGGAAGAGCAGGAGGAGTGTGATGAAGAGCTGGAGGAAGAGCCCGGCCAAGGAGCCAAGGTAGTAGAGAGGGAGGCAGCAGTGCCCGACGCCGTCCCAGACAGACAAGCAGGGGCCAGTGTGCTCCCAGTAGAAACAGAGGCCCAGGAACATGTAGTTGCCCAAAAGTTACCTGGAGAAAAGGGTGCACACGGAGGCACTGCTGAGCAGGACCCGAGAGAAGAAGCAGAGGAAGACCCGCACAGAGTTAATGGAGAGGTGCCCCATCTTGACCTTGATGGTTTGCCAGAGATTATTTGTTGTTCAGAGCCACCAGTGGTAAAAACAGAGATGGTAACAATTTCTGATGCCTCACAAAGGACAGAAATCTCCACCAAGGAAGTCCCCATTGTTCAAACTGAGACCAAAACCATCACATATGAGTCTCCACAGATTGACGGCGGGGCTGGTGGTGATTCGGGCGTGTTACTGACCGCACAAACCATCACATCTGAGTCCGCGTCAACAACGACAACCACACACATCACCAAGACTGTGAAAGGTGGGATCTCTGAAACACGAATTGAGAAACGCATTGTGATCACAGGAGACGCAGCTCTGGATCATGATCAGGCGCTGGCTCAGGCCATACGGGAAGCGAGAGAGCAGCACCCTGATATGTCGGTCACAAGGGTGGTAGTGCACAAAGAAACAGAGTTGGCGGAGGAAGGAGAAGAATAA	0.8286	-0.290684	-0.039816	-0.112598	0	-0.281324	-0.293528	-0.259938	-0.296744	98.9	1.94939
ENSMUSG00000032724	GTAGAAGTTTGTGGAGCGCTTTCTCAGCGGCTGGTCCCAGACGGACCTCGGGCGCCTCGCTCTTCGGTGGCCGCCCCGTTTTCTCGGGATTCTTTCTGTGGTGATGGACTCTCCGGACGCTCTGTAAGGGAAGCTGAGAGCTGGCGGCGCGAGTTCAGAGGAGGAGGGCTGGGAAGTCCGTTCGCTGACAGCGGCGCGACTGAACGCGGACGGCGTCGGGCTCCGGCCGGCTGAGAGCTTCGCCTACCTTCCCGCGGCCTGTGCGCGGGCGATGCTGCGGCCCCGAGGCGCGGCGCGGCGAGCACGGAGGGCGCCTCCGAGAGCCTAGAGCTGGTTTCCGCCCCCTTCCCCCGGGGCAAGTGGGCATGGAACAGTGAGAGCCCCTCGCTCGGCGAGGCCGCGCGCGGAGGCTCCCCC	ATGGCCGGGACATACAGCTCCACATTGAAGACTCTGGAGGACTTGACCTTGGACTCCGGGTATGGGGCCGGCGACTCCTGCCGCTCGCTCAGCCTTTCGTCTTCCAAGTCCAACTCGCAGGCGCTCAACTCTTCGGCGCAGCAGCACCGCGGGGCGGCCTGGTGGTGCTACTCCGGCTCCATGAACAGCCGCCACAACAGCTGGGACACGGTGAACACAGTGCTGCCCGAGGATCCCGAAGTGGCCGACCTCTTCTCCCGCTGCCCGCGGCTCCCGGAGCTGGAGGAGTTCCCTTGGACCGAGGGAGACGTGGCCCGGGTGCTCCGCAAAAGCGTCGGCGGCCGGAGGCTGCCCTCGTTCTCCGCCGAGGCTGTGAGACGCTTGGCCGGACTCCTCCGCCGGGCGCTCATCCGCGTGGCCCGGGAGGCGCAGCGCCTTAGCGTGCTGCACGCTAAGTGCACCCGCTTCGAGGTGCAGAGTGCGGTGCGCCTGGTGCACAGCTGGGCGCTGGCCGAGAGCTGCGCACTGGCAGCGGTCAAGGCGTTGTCCCTCTACAGCATGAGCGCTGGGGATGGGCTGCGCCGCGGCAAGTCGGCGCGCTGCGGCCTCACTTTCTCCGTGGGCCGCTTCTTCCGTTGGATGGTGGACACTCGCATCTCCGTGCGCATCCATGAGTACGCGGCCATCTCGCTAACGGCTTGCATGGAGAACCTGGTGGAGGAGATCCGGGCCAGGGTGCTGGCGAGCCAGAGCCCAGATGGCGGAGGGGCAGGAGGTGGAGAGGTATCCGCTGAGGCCTTGGAGATGGTCATCAACAACGACGCCGAGCTCTGGGGAGTCCTGCAACCCTATGAGCATCTCATCTGTGGCAAGAACGCCAATGGTGTCCTCTCTCTCCCTGCCTACTTCAGTCCCTACAATGGTGGGTCCCTGGGCCACGATGAGCGAGCAGATGCCTATGCTCAGCTGGAACTTCGGACACTGGAGCAGTCACTCCTGGCCACGTGTGTGGGCAGCATCTCCGAGCTCAGTGATCTGGTCTCTCGAGCCATGCACCACATGCAGGGCCGCCACCCCCTGTGCCCAGGCACCAGCCCTGCTCGCCAGGCCCGCCAGCCACCACAGCCCATCACGTGGTCCCCCGATGCTCTCCACACACTCTACTACTTCCTGAGGTGTCCACAGATGGAGTCCATGGAGAACCCCAACCTGGATCCCCCAAGAATGACTCTGAATAATGAACGGCCCTTCATGCTGCTGCCACCGCTGATGGAGTGGATGCGGGTTGCAATCACCTATGCAGAACACCGTCGCAGCCCCACTGTGGACAGTGGCGATATCCGGCAGGCAGCCCGGCTACTGCTGCCAGGCCTGGACTGTGAGCCCCGGCAACTCAAACCCGAGTGCTGCTTCAGTTCCTTCCGGAGGCTGGATGCTCGAGCTGCTACTGAACGCTTCAACCAGGACCTGGGCTTCCGCATGCTCAACTGTGGGAGAACAGACCTCATCAGCCAGGCCATCGAGGCCCTGGGCCCGGATGGGGTGAACACAATGGATGACCAGGGTATGACGCCGCTTATGTACGCCTGTGCTGCTGGGGACGAAGCCATGGTCCAGATGCTGATTGATGCTGGAGCTAACTTAGATATCCAGGTTCCAAGCCACTCTCCCAGGCATCCGTCCGTCCACCCCGACAGCAGGCATTGGACCTCCCTGACATTTGCGGTGCTACATGGACACATCTCTGTGGTGCAGCTGCTACTTGATGCCGGTGCCCATGTGGAGGGCTCAGCTGTGAACAGTGGGGAGGACAGCTACGCCGAGACACCCCTGCAGCTGGCCTCTGCAGCCGGGAACTATGAGCTGGTCAGCTTGCTGCTGAGCCGGGGTGCTGACCCCCTCCTCAGCATGCTGGAAGCCAACGGCATGGCATCTTCCCTCCACGAGGAGATGAACTGCTTCAGCCACTCCGCTGCCCACGGCCACAGAAATGTCCTGAGAAAGCTCCTGACTCAGCCACAGCAGGCTAAAGCAGATGTGCTGTCTCTAGAAGAGATCCTGGCTGAGGGTGTGGAGGAAAGCGACACATCGAGCCAGGGCAGCAGTGAGGGGCCTGTGAGGCTAAGCCGAACCCGAACGAAGGCCCTGCAGGAAGCCATGTACTACAGCGCTGAGCACGGTTACCTGGACATCACCATGGAGCTGAGGGCACTGGGTGTTCCCTGGAAGCTGCACATCTGGATAGAGTCGCTGCGGACCTCCTTCTCACAGTCACGGTACTCAGTGGTGCAGAGCCTCCTGAAGGATTTCAGCTCCATCAAGGAAGAGGAGTACAACGAGGAGCTGGTGACAGAAGGCTTGCAGCTCATGTTTGATATCCTCAAGACCAGCAAAAACGACTCCGTCCTCCAGCAGCTGGCCACCATCTTCACACACTGCTATGGCACCAGCCCCATCCCCAGCATCCCGGAGATCCGGAAGACCCTGCCAGCCAGGCTAGATCCTCACTTTCTGAACAACAAGGAGATGTCTGATGTAACCTTCCTAGTGGAAGGAAAGCTGTTTTATGCACACAAAGTCCTTTTGGTGACAGCATCTAACAGGTTCAAGACCTTAATGACCAACAAATCAGAACAAGATGGGGACAGCAGCAAAACCATTGAGATCAGCGACATCAAGTACCACATCTTTCAGATGCTGATGCAGTACCTGTACTACGGAGGAACCGAGTCCATGGAAATCCCCACTGCTGACATCCTGCAGCTGCTGTCAGCTGCCAACCTGTTCCAGCTAGATGCCCTGCAGAGACACTGTGAGATCCTGTGCTCCCAGACCCTTAGTGTGGAAAGTGCTGTCAACACCTACAAATATGCCAAGATCCACAACGCCCCGGAGCTGGCCCTCTTCTGTGAAGGCTTCTTCCTCAAGCACATGAAGGCCCTGCTAGAGCAGGATGCCTTCCGGCAGCTCATCTATGGCCGAAGCAGCAAAGTCCAGGGCCTGGACCCACTGCAGGATCTGCAGAGCACCCTAGCAGAGCGAGTGCATTCTGTCTACGTCACCTCCCGGGTGTGA	0.968682	-0.290658	-0.222337	-0.144761	3	-0.28697	-0.104332	-0.214001	-0.0795176	100.4	2.62014
ENSMUSG00000042354	GTGCGCGCGCACTCGGCCCGGCCCCGACACACTTTCCGGCAGGTCCTGGAGCGCGTGACGTTGAACCGCAGTTCCAGTTCGCACGTGGCGCCCGAGAAGTCGTGGTGATCCCGAGACCTCCTCTGCTCCTGAAGCGTCCGCGGCCAGG	ATGAAGAGGCCTAAGTTAAAGAAAGCGAGTAAACGTATGACCTGCCATAAGCGATATAAAATTCAAAAAAAGGTCCGAGAACATCATCGAAAATTAAGGAAGGAAGCTAAAAAACGGGGTCACAAGAAGCCTAGGAAGGACCCAGGTGTTCCAAATAGTGCTCCCTTTAAAGAGGCTCTTCTTCGTGAAGCTGAACTAAGGAAACAGCAGCTTGAAGAACTAAAACAGCAGCAGAAACTTGATAGGCAAAAAGAGCAAGAAAGGAAAAGAAAACTTGAAGTTAGCCCTGGTGATGAGCAGTCTAATGTGGAAACTAGGGAGGAATCTGACGAGCCCAAAAGAAAGAAAGCCAAAGCAGGCAAACAGAATCCAAAGAAGTTACATTGCCAGGAACTTAAAAAGGTGATTGAAGCCTCAGACATTGTGTTAGAAGTTTTGGATGCCAGAGATCCTCTTGGTTGCAGGTGTCCTCAGATAGAAGAAGCTGTTATCCAGAGTGGGAGTAAGAAGCTGATACTTGTATTAAATAAGTCTGATCTAGTACCAAAGGAGAATTTGGAGAACTGGCTAAATTATTTGAATAAAGAATTGCCAACCGTGGTGTTCAAAGCCTCAACAAACTTAAAGAACAGAAAGACATTCAAGATAAAAAAGAAGAAAGTTGTTCCATTCCAAAGCAAAATCTGCTGTGGCAAGGAAGCCCTTTGGAAGCTTCTTGGAGATTTTCAGCAGTCCTGTGGAAAGGATATTCAAGTTGGAGTGATTGGTTTCCCAAATGTGGGGAAAAGCAGTGTCATTAATAGCTTAAAACAAGAATGGATTTGCAATGTTGGGATTTCCATGGGACTTACAAGGAGCATGCAGATTGTCCCTTTAGACAAGCAGATCACAATCATAGACAGTCCATGCCTAATTATCTCACCTTGTAACTCCCCCACTGCACTTGCCCTTCGGAGTCCAGCAAGCATTGAGGAACTAAGACCGCTGGAGGCTGCCAGTGCCATTCTGTCTCAGGCTGATAATGAACAGGTGGTGTTAAAATATACTGTCCCTGAGTATAAGGATTCTCTGCATTTTTTTACTAAACTTGCTCAAAGAAGAGGTCTGCACCAAAAAGGTGGAAGCCCAAATGTGGAAAGTGCTGCTAAGCTGGTGTGGTCTGAGTGGACAGGTGCCTCATTAGGTTACTATTGCCATCCCCCTGCATCCTGGAATCATTCTCTGCATTTTAATGAGAATATTGCAGCAGTCATGAAGAAGGGCTTTAATCTAGAAGAACTAGAAAAGAATAATGCACACAGCATACAAGTCCTCAAGGGCCCTCATTTAACTAATAGAATCCTTTTTCGGTCTTCGGGCCTGACAAATGGAATACTAGACGAGAAGGACATAGTCGAAGAATCACCAAGACAGACAGAAGACAAACAGGATGCTGACGATCAAGAAAATGGTAGTGGTGAAAGAAATGCAGAGATCTCAGATGTGGCCCCTGTAGAAGAGACCAGGGAGCTGTCACCTGAGCAATCAACAGCAGGTAAGCCATCTGACGGGTCGTCTGCCTTGGATAGAGCGAGTCAAGAGGATGAAACCTATGACTTCACCACAGATTATATATAA	1.25171	-0.290516	-0.144628	-0.104011	0	-0.185467	-0.358698	-0.245699	-0.364596	248.4	2.17026
ENSMUSG00000039210	TTCCGGAAGTTGCTCTCAAAATGCTGAAGTCCTGTGTGGAATTGGCCGGGGCTGCGGGAGTTGGAGTCGGTCCTCGGGCCTGAGCCTCGAGGCCGCGCTCCCGGGTGTCGTTG	ATGTTTGGGGCCGACGGGCGCCCAGCGATCGGAACCGCCGCCGGGAAGAGCTGGCATTTCAGTCGAACAATGGAAGAGCTTGTTCACGATCTTGTCTCTGCACTGGAAGAGAGCTCTGAGCAAGCCCGAGGTGGATTTGCTGAAACTGGAGAACATTCTCGAAATCTGTCTTGCCCTCTGAAACGCCAGGCCCGGAAAAGGAGAGGGAGGAAGCGGAGATCCTACAATGTTCACCACCCGTGGGAGACAGGCCACTGCTTAAGTGAAGGCTCTGATTCTAGTTTAGAAGAACCAAGTAAGGACTATAGAGAGAAGCACAGCAATAATAAAAAGGACCGCAGTGACTCTGATGACCAGATGTTAGTGGCGAAGCGGAGGCCATCTTCAAACCTAAGCAGCAGCGTTCGAGGTAAGCGGCTTCTGTGGCACGAGTCTGACTTTGCCGTGGACAGCCTTGGGAACAGAACGCTGCGCCGGAGGAGGAAGGTGAAGCGCATGGCCGTGGATCTCCCGCAGGACGTCTCCAGCAAAAGGACAATGACCCAGCTGCCAGAAGGCTGCAGAGATCAGGACATGGACAATGATAGAGCCAGCCAGTATCCAGAGTTTACCCGGAAGAAAGTTAAGAAAAGGAAGTTGAAAGGGATTAGGCCAGGACCGAAAACCCAGGAGGAAGGAGGAGTTTTGGAGAGTGAAGAAAGAAGCCAGCCCAACAAGGACAGGATGGAGTACGAGGAACAGAAAGCCTCGGATGAGCTCAGGAGCGAAAGTGACACCAGCAGTCTCAGCAGCACTGACGCGGGCTTGTTCACCAACGATGAGGGAAGACAAGGTGATGATGAGCAGAGTGACTGGTTCTATGAGAAGGAGTCAGGCGGAGCGTGCGGGATTGCTGGAGTCGTGCCCTGGTGGGAAAAGGATGAGCCAGCAGAGCTGGACACCAACCTGCCCGACCCTGTGTTTGAGAGTATCTTAAGTGGCTCCTTCCCTCTCATGTCCCATCCTGGCAGAGGAGGTTTCCAAGCTAGACTCAGTCGCCTTCATGGAACGCCTTCAAAGAATATTAAAAAGTCTTCAGGGGCTCCACCTTCAATGCTGTCTGCTCCTGGCCCTGGCAGTAACAAGAGGATGGTTCACTTCTCCCCAGACGCCCATCGCCATGACCACTGGTTTAGCCCTGGGGCTAGGACAGAGCACGGCCAGCATCAGCTTCTGAGAGATAACCGAGCGGAAAGAGGACACAAGAAAAGCTGCTCCCTGAAAACAGCCAGCAGGCAGACAAGCATGCATTTAGGATCCTTGTGCACAGGAGACATCAAAAGGAGAAGGAAAGCTGCCCCGTTGCCTGGACCCACTGCAGCAGGAATTGTGGGTGAGAACGCCCAGCCGATCCTAGAGAGCAACATCGGGAACCGCATGCTTCAGAGTATGGGATGGACACCCGGGTCAGGCCTCGGGCGAGATGGCAGAGGGATCGCGGAGCCAGTTCAAGCCGTTCAGAGGCCGAAAGGGTTAGGACTTGGATTTCCTCTACCAAAAAGCTCCCCCACCAGCCCTGCCCCCACATCAGGAAACCCTGCCTGA	0.870105	-0.290513	-0.292603	-0.207125	1	-0.182211	-0.376044	-0.27293	-0.270946	134.2	2.05308
ENSMUSG00000038181	GAGGGCTGGCTTGTGAGGTGGCAGCGGCAGCAAAGCGGAGCTCCTCGGCCCGCCACAGGGTGGGCTCACCCGCGAGGCGGCTCCGTCTGCCGTGGGGCTTGGGTGTTCCTGTTCCCCTGCCCGGCAGGACCTGAGAACCCGCTCGGTCCTGCTGTCCGCCGCGAGCTCCCCTCCACCGCCCAAGTTCGCAGAGCAAACCAGCTGGACGCAAGGCCTTTTCTGCAGTCGTGGGACGTAGGCGATTAATTTCTGTCTCCAGACGGCCGGCTAGGACTCGCTCTGTCCCTTCTTCTGGGGGCTGGCACGGTGCTGTGGTCGCCAAGGGAATAATAGGGCACTGACTGGCGCCCTATTGGAAGGTGCCCTGTTGGAAGGTGGTGAGCCTCTGCTGGCCTTCCCAGACCCCCGCGTTTCTCTAACTGCTGCTGTCTCCCGGCTTGCTTTTGCTTTATTTGGCTTTGTTTGATAACCTCTAGCCACAGCAAGAGTGTCTGTAATTTGTCTCCTGCTGTTCTTAGATATGTGGGCAGCATAGCTTTGCAGGACGAGTAGGATGGCTAGCAAAATGGCTCCATCAGCCATTGCGCTCCTATGAGAGGCCAGCTGTGCTGAGTCACTGTGACTGCTCACCTCATTTGGGTGGGTAGGTGGGTGGGCACCATTCATAGCTGGTGATCTTATCTGACAAGGAGGGGATTTCTAGAGTCTGTGGCTCTCTTTGACACTCAGGAGCGGGGTGGAAGGAGGTGCTGACCCCTTCTCTAGTGCTTGCCTGCAGCAGCGGCAGATCAGCAGTTCCTCTGGGGCCTGAGGAGACATAGTGGGCCAGGATAGCTTCAGCATGGCACAGGGTGTCTGAGGCAGGCCCTTTTGGTCAGACTGTTGTTGGAATGGCGCATGCACTTTGCCCTAAGCTCTGTGTCACTGGGTGCTGCTGACTTGAATTAGGCCCATGTTTCAAATGGCTGTAGACCTTCTGGGGTTAGGTTTGGCAGGACTGCACTTTCTTTTTTCTTTTTCCTGGACTACAGACTGCAATCCCCGTAGGGAGTGGCATTGCTCACATAGACATTAGTATTTTACTGAGGGTATCAGCACCATGGCCACTGAAGACCAGACATAGGGTTGGGAAGACTTGGTGGGGATGCTGGGCTCCTTTTTCTGTTGCTGACCTCGTTGACTCCGGGTTCTCTGGGTAAAACCGTGGGCTACTGCTGGCCTGTGGCCCATCAACCTACTCATCCTTGAGACTGTGCCCCTGGGGCGCCCTGTGTCAGGGCCTGCCACC	ATGCGACTGAGCTCCCTGCTGGCTCTGCTGCGGCCAGTGCTCCCCCTCATCCTAGGACTGTCTCTGGGATGCAGCCTGAGCCTCCTGCGGGTTTCCTGGATCCAGGGTGAGGGAGAAGATCCCTGTGTAGAGGCTGTGGGGAAGCCAGGAGGGCCACAGAATCCAGACTCAAAAAATGGGCTGGACCAAGGCGATGAAGACTTCAGACCCAGGATTGTGCCTTACTACAGGGATCCTAACAAGCCCTACAAGAAGGTGCTCAGGACTCGGTATATACAGACAGAGCTGGGCTCTCGTGAGCGCCTGCTGGTGGCTGTCCTGACTTCTCGAGCCACACTGTCCACCCTGGCCGTCGCGGTTAACCGTACAGTAGCACATCACTTCCCTCGGTTACTCTACTTCACAGGGCAGCGAGGGGCCCGGGCTCCTGCAGGGATGCAGGTGGTGTCTCATGGAGATGAGCGGCCTGCCTGGCTCATGTCAGAGACCCTGCGCCACCTTCACACACACTTTGGGGCAGACTATGACTGGTTCTTCATCATGCAGGACGACACATATGTGCAGGCCCCCAGATTGGCAGCTCTTGCTGGTCACCTTAGCATCAACCAAGACCTGTACTTAGGCCATGCAGAGGAATTCATTGGTACAGGAGAGCAGGCCCGGTACTGCCATGGGGGCTTTGGCTACCTGTTGTCACGGAGTCTCCTATTGCGCTTGCGGCCACATCTGGATGGCTGCCGAGGGGACATTCTCAGTGCCCGGCCTGATGAATGGCTTGGCCGCTGCCTCATCGACACTCTGGGCATCGGCTGTGTCTCACAGCACCAGGGGCAACAGTATCGCTCCTTCGAACTGGCCAAGAATAGGGACCCTGAGAAGGAGGAGAGCCCTGCTTTCCTGAGTGCCTTCGCCGTTCACCCGGTCCCCGAGGGCACCCTCATGTACCGGCTCCACAAACGCTTCAGTGCTCTGGAGTTGGAGCGGGCTTACAGCGAAATAGAACAACTGCAGGCCCAGATCCGGAACCTGACGGTGCTGACCCCTGAGGGGGAGGCAGGGCTAAGCTGGCCTGTTGGGCTCCCGGCCCCTTTCACTCCACACTCTCGCTTCGAGGTGCTGGGCTGGGACTACTTCACGGAGCAACACACCTTCGCCTGTGCAGACGGGGCTCCCAAGTGTCCCCTGCAGGGGGCTAGCAGGGCAGATGTAGGGGACGCTGTGGACACAGCTCTGGAGCAGCTCAATCGGCGCTATCAGCCCCGCCTGCGCTTCCGGAAGCAGCGGCTTCTCAATGGCTACCGGCGCTTTGACCCTGCAAGGGGCATGGAATACACCCTCGACTTGCTGCTGGAAGCTGTGACTCAGCGAGGGCACAGACGCTCCCTGGCCCGCAGAGTGAGCCTGCTGAGGCCACTGAGCAGAGTGGAAATCCTGCCTATGCCCTATGTCACCGAGGCTACCCGGGTGCAACTGGTGCTGCCACTCCTGGTGGCTGAAGCTCCGGCCGCCTTGGCTTTTCTTGAGGCCTTTGCTGCCAGTGTTCTGGAGCCTCGAGAACATGCATTGCTCACCCTGTTGTTGGTCTATGGGCCCCGGGAAGGCCGAGGGGGCCCTGACCCATTTCTCGGAGTGAAGGCTGCAGCAGCTGAGTTAGAACGACGGTACCCAGGGGCGAGGCTGGCCTGGCTCGCTGTGCGAGCAGAGGCCCCTTCGCAGGTGCGACTCATGGATGTCATCTCCAAGAAACACCCTGTGGACACACTCTTCTTCCTTACCACCGTGTGGACAAGACCTGGGTCGGAAGTCCTCAACCGCTGCCGTATGAATGCAATCTCGGGCTGGCAGGCCTTCTTTCCGGTCCACTTTCAGGAGTTCAACCCTGCTCTGTCACCACAGAGATCTCCCCCAGGTGTCCCTGGGGCTGATCCCCCCTCCCCTGGTGTGGACCCTTCTAGGGGGGCTCCGGTCGGGGGCAGATTTGACCGGCAGGCTTCAGCAGAGGGCTGCTTCTACAATGCTGACTACCTGGCAGCCCGCGCCCGGCTGGCTGGCGAACTGGCAGGCCAGGAAGAGGAGGAAGCCCTGGAGGGGCTGGAGGTGATGGATGTTTTCCTCCGGTTCTCAGGGCTCCACCTCTTTCGAGCCGTAGAGCCAGGGCTGGTGCAGAAGTTCTCTCTGCGGGACTGTAGCCCCCGGCTCAGCGAGGAACTGTACCACCGTTGTCGCCTCAGCAATCTGGAGGGGCTGGGGGCCCGTACCCAGCTAGCCATGGCTCTGTTTGAACAGGAACAGGCCAACAGCACTTAG	0.765899	-0.290378	-0.204667	-0.28263	11	-0.24159	-0.227892	-0.145302	-0.199032	121.2	3.10992
ENSMUSG00000028437	TGATGTCAGACGCCTAAAGGGGCGGAGCGTCGAGGGGAAGGAGGAGGGAAGTAGGCCTTCAACATGGCGGCTGTGGTACTGGTGGTGGCTACGGTGACGGTCTGGCTCGGGGCGGGTAGAGTTGGAAGAGGTGGTGTTTGCTCTCCCTAGGGGCAGCGGGAGCCCAGCGGAGACTGAGCCCGGGAGGCCGGGCGGCGCCAGCACCTTTCAGCTTTCGGGACAGCAGCGGCATTCAGGTTCTAA	ATGGCTTCTAAGAAGTTGGGGACAGATGTTCATGGGACTTTCAGTTACCTTGACGATGTCCCATTTAAGATAGGAGACAAATTCAAAACACCAGCGAAAGTGGGTCTGCCTATTGGCTTCTCCTTGCCTGACTGCTTACAGGTTGTCAGAGAGATGCAGTATGACTTCTCCTTGGAAAAGAAAACCATTGAGTGGGCTGAAGATATTAAACTAATCCAAGAAGCTCAGCGGGAAGCAGAGCGGAAGGCCGAGGAAGCAGAAGCTAAAGTGAATTCCAAGAGTGGTCCAGAGGGTGACAGCAAAGTGAGCTTCCCCAAGACTCACAATACAGCCACAATGCCACCTCCTATTAACCCCATCCTTGCCAGCTTACAGCACAACAACATCCTCACTCCAACTCGGGTCAGCAGTAGTGCCACAAAGCAGAAAGTTCTCAGCCCACCCCACACAAAGGCAGACTTCAATCCTGCTGACTTCGAGTGTGAAGAGGACCCATTTGATAATCTGGAGTTAAAAACCATTGATGAGAAGGAAGAGCTGAGAAACATTCTGGTAGGAACCACTGGACCCATAATGGCTCAGTTACTGGACAGTAACACAGCCCGGGGAAGCTCGGGGGCTGTGTTACAGGATGAGGAGGTCTTGGCATCCTTGGAGCAGGCAACCTTAGACTTCAAGCCTCTTCATAAACCCAATGGCTTTATAACCTTACCACAGTTGGGCAACTGTGAAAAGATGTCGCTGTCTTCCAAAGTGTCCCTCCCCCCTATTCCTACAGTAAGCAATATCAAATCTCTCTCCTTCCCCAAACTTGACTCTGATGACAGCAATCAGAAGACAGTCAAGCTTGCGAGCACTTTCCATAGCACATCCTGCCTCCGAAGTGGCGCATCCCGGAGTCTCCTAAAGCCTTCCACCCAAAGCAGTGCCAGTGAGCTCAATGGGGACCACACTCTTGGGCTTTCAGCTTTGAACTTGAACAGTGGCACAGAGGTGCCAACACTGACATCCTCCCAGATGCCTTCCCTGTCTAGCGTGTCTGTGTGTACAGAAGAATCATCACCTCCAGATCCATGTCCCACAGTAACCCCTCTAAATTTCTCAGTGTCACAAGTGCCCAACATGCCTAGCTGTCCCCAGGCCTATTTGGAACTGCAGGCACTGTCTCCGAGTGAGCGGCAATGTGTAGAGACAGTAGTCAACATGGGCTACTCATATGATTGTGTCCTGAGAGCCATGAGAAAGAAAGGAGAGAATATTGAGCAGATTCTCGACTATCTCTTTGCACACGGACAGCTTTGTGAGAAGGGTTTTGACCCTCTTTTAGTGGAAGAGGCTCTGGAAATGCACCAGTGTTCAGAAGAAAAGATGATGGAGTTTCTTCAGTTAATGAGCAAATTTAAGGAAATGGGCTTTGAACTGAAAGACATTAAGGAAGTTTTGCTATTACACAACAATGACCAGGACAATGCTCTGGAAGACCTCATGGCCCGGGCTGGAGCCAGCTGA	1.25895	-0.290265	-0.192058	-0.157039	2	-0.174551	-0.291198	-0.212038	-0.299131	70.1	2.38561
ENSMUSG00000037089	GGCTGCTGGAGCGGGCGGCAGAGGGAGCGGAGGGAGCGCGCGGCCCGGGGGACTCACATTCCCCGGTCCCCCCTCCGCCCCACGCGGCTGGGCCATGGACGCCAGGTGGGGGGCTCGGGCAGCCATGGCCCACGTGACCGAGACCCCGGGGCCACGTGACCGAGACCCCAGGGCTCCGGAGGCGGGGTGGGGGGTCCTCCAGCCGCAGATCCGCGTGGCACTGTTGGGAGCCCCGTGTGGATGGGCACGCGGCATGTGGCCTACGCTCCTCGCGGGGCTTCGGGGATTGTCGCGCGTAGGGGGATGAGGGACAGTGGCGCTTCGGAGAGGGAAGGGGGTGGGGGTTGCCTGTGGCCTGAGCTGCCCGCGCGCTGAAGGGAACAGAGGCGACCTATGTGGCTGGACAGGCGGGGCCGTCCCCGAGAAGGGAGGAGGTTCTGCCTGGCCTGCGCCGGACCCCCTGAGAGAGAGGGAGAGAGAGGCTCTTTGTCCGTCCCTCTGGGCTGCAGCGGAGGGGGCGGGGAGGCCACTGGGCACTTCCCTGGTACAGTCCCCTCCGGAGGGCAGAGAGGCGGAAGAGCTGCAAACCTAATCGTTGCTTCGGCTGTCCCAGCAGATGGTGGGCAGTAGTGGTACTCGCCACACTCCCTTCCTTGGGAGCAGGTGGAGAGTCACCCGAAGCCCCTCCGCAGTCCTGGACACAGCTGTGGCTCTTCCGCTTCTTGTTGAATGTAGCGGGCTATGCCAGCTTT	ATGGTACCTGGCTACCTCCTGGTGCAGTACTTAAGACGGAAGAACTACCTGGAGACAGGCAGGGGTCTCTGCTTCCCCCTGGTGAAAGCCTGTGTGTTTGGCAATGAGCCCAAGGCTCCTGATGAGGTTCTCCTGGCTCCGCGGACAGAGACAGCGGAATCCACCCCGTCTTGGCAGGTCCTGAAGCTGGTCTTCTGTGCCTCGGGTCTCCAGGTGTCCTATCTGACTTGGGGCATACTGCAGGAAAGAGTGATGACTGGCAGCTACGGGGCCACAGCCACATCACCAGGAGAGCATTTCACAGACTCCCAGTTTCTGGTGCTGATGAACCGTGTGCTGGCGCTGGTTGTGGCAGGCCTCTACTGTGTCCTGCGCAAGCAGCCCCGTCATGGTGCACCCATGTACCGGTACTCCTTTGCCAGTCTGTCAAATGTGCTTAGCAGCTGGTGCCAGTATGAAGCACTTAAGTTCGTCAGCTTCCCTACCCAGGTGCTGGCGAAGGCCTCCAAGGTGATCCCTGTCATGATGATGGGAAAGCTGGTGTCCCGGCGCAGCTATGAACACTGGGAATACCTGACTGCCGGCCTCATCTCCATTGGAGTGAGCATGTTTCTTCTATCCAGTGGACCAGAGCCTAGAAGCTCTCCAGCCACCACACTCTCTGGCTTGGTCCTACTGGCAGGCTATATTGCTTTCGACAGCTTCACCTCAAATTGGCAGGATGCCCTGTTTGCCTATAAGATGTCATCGGTGCAGATGATGTTTGGGGTCAATTTATTCTCCTGTCTTTTCACAGTAGGCTCACTACTGGAACAGGGGGCCCTACTGGAGGGGGCACGCTTCATGGGGCGGCACAGTGAGTTTGCGCTCCATGCTCTCCTCCTCTCCATCTGCTCCGCCTTTGGGCAGCTCTTCATCTTCTACACCATTGGACAATTTGGAGCTGCTGTCTTCACTATCATCATGACTCTACGCCAGGCTATTGCCATCCTCCTCTCCTGCCTCCTCTATGGCCATACTGTCACTGTGGTGGGGGGACTGGGAGTAGCTGTGGTCTTCACTGCCCTCCTACTCAGAGTCTATGCCCGGGGCCGGAAGCAGCGGGGAAAGAAGGCTGTGCCCACTGAGCCCCCAGTACAGAAGGTGTGA	1.20941	-0.290256	-0.290795	-0.420032	9	-0.131508	-0.0203476	-0.0674189	-0.0759495	108.3	2.87622
ENSMUSG00000021413	GAGTTTTTCTATCCGGATTCTTAGCGCGGACTCCCGAGTGCCGCTTTTCTCTACGTGCTCCGCACATGCGCGGCTGCCTGTCCCTTCTTCCTCCGCTTCCACTGGCGTCCACGGTTCGCCGAGCCGCCGCCAGCATCGCGGAGGAGTCGGGAAGTTCAAG	ATGGCCGCCACGGAGCCCCCGTCCCTGCGGGAGCAAGCTGAGATGGATGATGCTGATAATTCTGAAAAGAGTGTAAATGAAGAAAATGGAGAGGTATCAGAAGACCAATCTCAAAATAAACACAGTCGTCACAAAAAAAAGAAGCATAAACACAGAAGTAAACATAAGAAACATAAACATTCCTCAGAAGAAGATAGGGATAAAAAACACAAACATAAGCATAAGCATAAGAAGCACAAACGGAAAGAAGTTATCGAGGCTTCCGACAAAGAAGGCCTGTCCCCTGCAAAAAGAACTAAGCTTGATGATTTAGCTTTGCTGGAAGACTTGGAAAAGCAGAGAGCCTTGATTAAAGCTGAGCTTGATAATGAGTTAATGGAGGGGAAGGTCCAGTCTGGAATGGGGCTCATTTTGCAAGGCTATGAGTCTGGCTCCGAAGAAGAAGGAGAGATTCACGAAAAGGCAAGAAATGGGAACAGGTCCAGTACCAGGTCTTCCAGTACTCGGGGAAAACTTGAAATTACGGACAACAAAAATAGTGCAAAGAAACGAAGTAAGAGCAGATCCAAAGAACGGACCAGGCACAGATCGGACAAAAGGAAAAGCAAGGGGGCTGGGGAAATGCTGAGAGAGAAAGCAAACAGGAGCAAGTCCAAGGAGAGGAGAAAATCCAAAAGCCCATCCAAAAGAAGCAAGTCTCAAGACCAAGCTAGAAAGTCAAAGTCCCCTCCACTCAGACGGCGGTCCCAAGAGAAAGTGGGGAAGGCCAGATCTCCTGCTGAGGAGAAGATGAAGAGTGAAGAGAAAGGCAAAATAAAGGATAGGAAAAAATCACCAATTGTAAATGAAAGGAGTCGAGATAGATCTAAAAAATCCAAGTCCCCAGTTGACTTAAGAGATAAATCCAAAGACAGAAGGTCAAGGTCCAAAGAGCGGAAGTCAAAACGATCTGAAATTGACAAAGAAAAGAAGCCAATTAAATCACCTTCAAAGGATGCTTCTTCTGGGAAGGAAAATAGGTCACCCAGTAGAAGACCTGGCCGTAGTCCTAAAAGAAGAAGTTTGTCTCCAAAACTGCGAGACAAGTCAAGAAGAAGTAGGTCTCCGCTTCTCAATGACAGAAGATCTAAGCAGAGCAAATCGCCTTCTCGAACTCTGTCTCCAGGCAGAAGGGCCAAGAGCCGATCCTTAGAAAGAAAACGGAGAGAACCAGAGAGGAGACGACTTTCTTCTCCGAGAACAAGACCTCGAGATGATATCCTTGGTAGATGTGAACGGTCAAAAGATGCCAGCCCCATCAATAGGTGGTCTCCAACCCGAAGAAGAAGTAGGTCTCCAATTAGAAGGAGGTCCCGTTCCCCATTGAGACGCAGCAGGTCTCCTAGAAGAAGAAGCAGGTCTCCTCGGAGAAGAGATAGGAGCCGAAGGAGCAGGTCACGCTTGAGGAGAAGGTCTCGATCACGGGGTGGTCATAGGAGAAGGAGCAGAAGCAAAGTAAAGGAAGATAAATTTAAAGGAAGTCTCTCAGAAGGAATGAAAGTTGAGCAAGAGTCTTCATCTGATGATAACCTTGAAGATTTTGATGTGGAGGAGGAAGATGAAGAGGCTCTAATAGAACAGAGAAGAATACAGAGGCAAGCAATTGTGCAGAAATATAAATATCTTGCTGAAGATAGCAATATATCTGTGCCATCTGAGCCAAGCAGCCCCCAGAGCAGCACAAGATCACGATCTCCTTCGCCAGACGACATCTTGGAGCGAGTTGCTGCTGATGTAAAAGAATATGAGCGGGAGAATGTTGACACCTTTGAGGCCTCAGTAAAAGCCAAGCATAATCTAATGACAGTTGAACAGAATAATGGCTCATCTCAGAAGAAGATTTTGGCACCTGACATGTTTACAGAATCTGATGACATGTTTGCTGCTTATTTTGATAGTGCTCGTCTCCGAGCTGCTGGCATTGGGAAAGATTTCAAAGAAAATCCCAACCTCAGAGATAATTGGACAGATGCAGAAGGCTATTACCGTGTGAACATCGGGGAAGTCCTAGATAAACGTTATAATGTGTATGGCTACACTGGGCAGGGTGTGTTCAGCAATGTTGTGCGTGCCAGGGATAATGCGAGAGCCAACCAGGAAGTGGCTGTAAAGATCATCAGGAACAATGAACTCATGCAAAAGACTGGTTTAAAAGAGCTAGAATTCTTGAAAAAACTTAATGATGCTGATCCTGATGACAAGTTCCATTGCCTGCGCCTCTTCAGACACTTTTACCACAAACAGCACCTCTGTCTCGTCTTTGAACCTCTCAGTATGAATTTGCGAGAGGTATTAAAAAAATATGGTAAGGATGTCGGTCTCCATATTAAGGCTGTACGATCGTACAGTCAGCAGTTGTTCCTGGCATTGAAACTCCTTAAAAGATGTAATATCTTACATGCAGATATCAAACCGGATAATATTCTGGTTAATGAATCCAAAACAATTTTAAAACTTTGTGATTTTGGATCGGCCTCACATGTTGCAGATAATGACATTACGCCTTATCTTGTCAGTAGATTTTATCGTGCTCCGGAGATCATTATAGGTAAAAGCTATGACTACGGTATCGATATGTGGTCTGTAGGTTGTACCTTATATGAACTCTACACTGGAAAAATCTTATTCCCTGGCAAAACTAATAACCATATGTTGAAGCTCGCCATGGACCTTAAAGGAAAAATGCCAAATAAGATGATCCGGAAAGGTGTATTCAAAGATCAACATTTTGACCAAAATCTGAACTTCATGTACATAGAGGTTGATAAAGTGACAGAGAGGGAGAAAGTTACTGTCATGAGCACCATTAATCCAACTAAGGACCTGTTGGCTGACTTGATTGGGTGCCAGCGACTTCCTGAAGATCAACGTAAAAAAGTACACCAGCTAAAGGACTTGTTGGACCAGATCCTAATGTTGGACCCAGCTAAGCGAATTAGCATCAACCAGGCCCTGCAGCATGCATTCATCCAGGAAAAAATTTAA	1.21902	-0.290045	-0.0985191	-0.080544	1	-0.284329	-0.331761	-0.281871	-0.305503	102.5	2.20412
ENSMUSG00000031134	GGTTCTTCAGCCTCGTTCCCGGGTAGTATAAAGATTGCAGTCTCCTTTGTTCGCCCTCGTTGCGCAGTCGTCCTAGCGTCATTTCTGTTCCGTTCTGAAAATCGGTAGCTGTCACTGGTGCGGCGCTGCTCGGGAGGTCCGGTCGGCGAGCTCAGAGGAGCTTGAGACCGTCGCAGTCCCCTCGGCAGACCCCCATCGGTTAAGAGGAAAA	ATGGTTGAAGCAGATCGCCCAGGAAAGCTCTTTATTGGTGGGCTTAATACAGAGACGAATGAGAAAGCCCTTGAGGCAGTGTTTGGCAAATATGGACGAATAGTGGAAGTTCTTTTGATGAAGGACCGAGAAACGAATAAGTCAAGAGGATTCGCTTTTGTCACTTTTGAAAGCCCAGCAGATGCAAAGGATGCTGCCAGAGACATGAATGGAAAGTCCTTAGATGGGAAAGCCATCAAGGTGGAGCAAGCCACCAAACCATCATTTGAAAGTGGTAGACGTGGACTACCCCCACCTCCAAGAAGCAGAGGCCCTCCCAGAGGTCTTCGAGGAGGAAGAGGAGGAAGTGGAGGAACCAGAGGACCCCCCTCCCGGGGAGGACACATGGATGATGGTGGCTACTCCATGAATTTTACCATGAGTTCTTCCAGAGGACCTCTGCCAGTAAAACGAGGACCACCACCACGAAGTGGAGGTCCTCCTCCTAAAAGATCAGCACCTTCTGGACCAGTTCGTAGCAGCAGTGGACTGGGAGGAAGAGCCCCTGTGTCCCGTGGAAGAGATGGTTACGGAGGCCCGCCACGAAGGGAGCCCCTGCCTTCTCGAAGAGATGTTTATTTGTCCCCGAGAGATGATGGATATTCCACTAAAGACAGCTATTCAAGCAGAGAATATCCAAGTTCTCGAGATACACGAGATTATGCACCACCACCAAGAGATTATACTTACCGTGATTATGGTCATTCCAGTTCACGAGATGACTATCCATCAAGAGGCTATAGTGATAGAGATGGCTATGGTCGGGATCGGGACTATTCAGATCATCCAAGTGGAGGTTCCTACAGAGATTCGTATGAGAGTTATGGTAACTCACGTAGTGCTCCACCTACACGAGGGCCCCCGCCATCTTATGGTGGAAGCAGTCGCTATGATGATTACAGCAGCTCACGTGACGGATATGGTGGAAGTCGAGACAGTTACTCAAGCAGCCGAAGTGATCTCTACTCAAGTGGTCGTGATCGCGTGGGCAGACAAGAAAGAGGGCTTCCCCCTTCTATGGAAAGGGGGTACCCTCCTCCACGTGATTCCTACAGCAGTTCAAGCCGCGGAGCACCAAGAGGTGGTGGCCGTGGAGGAAGCCGATCTGATAGAGGGGGAGGCAGAAGCAGATACTAG	0.950476	-0.289939	-0.100034	-0.170417	0	-0.135176	-0.0970771	-0.142822	NA	91.8	2.32428
ENSMUSG00000039114	ACTCTCTCACTCTCTTTCTGTCTCTTCCTCGCTCCCTCTCTTTCTCTCCTCCCTCTGCCTTCCCAGTGCATAAAGTCTCTGTCGCTCCCGGAACTTGTTGGCAATGCCTATTTTTCAGCTTTCCCCCGCGTTCTCTAAACTAACTATTTAAAGGTCTGCGGTCGCAAATGGTTTGACTAAACGTAGG	ATGGGACTTAAGTTGAACGGCAGATATATTTCACTGATCCTCGCGGTGCAAATAGCTTACCTGGTGCAGGCCGTGAGAGCAGCGGGCAAGTGTGATGCAGTCTTTAAGGGCTTTTCAGACTGTTTGCTCAAGCTGGGCGACAGCATGGCCAACTACCCGCAGGGCCTGGACGACAAGACGAACATCAAGACCGTGTGCACATACTGGGAGGATTTCCACAGCTGCACGGTCACAGCTCTTACGGATTGCCAGGAAGGGGCGAAAGATATGTGGGATAAACTGAGAAAAGAATCGAAAAACCTCAACATCCAAGGCAGCTTATTCGAACTCTGCGGCAGCAGCAACGGGGCGGCGGGGTCCCTGCTCCCGGCGCTTTCCGTGCTCCTGGTGTCTCTCTCGGCAGCTTTAGCGACCTGGTTTTCCTTCTGA	2.2947	-0.289848	-0.231233	-0.194646	2	0.0240766	0.00492601	-0.107206	-0.00950109	59	2.27184
ENSMUSG00000034893	GGCTCTGCCTGTCGGGCTCCGGTTCTGCGCCGCGGAGGGGCCCAGGGCTGCGGAG	ATGGCGGAGGCGGCGCTGCTGCTGCCGCCCGAGGCGGCGGCCGAGCGGGACGCCCGCGAGAAGCTGTCTCTCTGGGATGGGAGACCCGACTCGATGGCGCCGCTGACAGACAGGCAGACGGACTCGGTGCTGGAGCTCAAGGCGGCCGTGGAGAACCTGCCGGTGCCCGCCGAGCTCCCAATTGAAGATGTATGCAGCTTAGCATCCCAGTCGCTGCCCATTGAGCTGACTGCTGTAGTGCCTGACTCTACAGAAGACATCCTGTTAAAGGGCTTCACTTCCTTAGGAATGGAAGAAGAAAGGATTGAGACTGCGCAGCAGTTTTTCTCATGGTTTGCAAAACTGCAAACTCAGATGGATCAGGATGAAGGAACTAAATATAGACAGATGAGGGATTACTTGTCTGGGTTTCAGGAACAGTGTGATGCTATACTGAATGACGTGAACAGTGCTCTGCAGCATCAGGAGTCGTTGCAGAAACAGTATCTTTTTGTGTCCAATAAGACAGGAACTCTTCATGAAGCCTGTGAACAGCTCCTAAAAGAACAGTCGGAGCTTGCTGATCTTGCTGAGCACATCCAACAGAAGCTGTCTTATTTTAATGAGTTGGAGACGATTAACACAAAATTGAATTCCCCTACGTTGTCTGTGAATAGTGAAGGATTTATCCCTATGTTGGCCAAGTTAGATGATTGTATAACATATATTTCATCGCATCCTAATTTTAAAGATTATCCTGTATACTTACTGAAGTTTAAACAATGTCTTTCTAAAGCTTTGCACCTCATGAAGACATATACTGTGAACACACTGCAGACTCTCACAAATCAGTTACTAAAAAGGGACCCCTCATCAGTCCCTAATGCAGACAATGCCTTCACACTATTTTATGTGAAATTTCGAGCCGCTGCCCCTAAAGTCAGAACTCTAATTGAACAGATAGAGCAACGATCTGAAAAGATACCCGAATACCAGCACCTTCTCAATGACATCCACCAGTGTTACCTTGATCAGCGGGAGCTCCTTTTGGGCCCAAGTATTGCCTACACTGTCACAGAGTTAACCAGCCAGAACAACAGAGACCATTGTGCCTTGGTTCGCAGTGGCTGTGCCTTTATGGTCCATGTCTGCCAAGATGAGCACCAACTTTACAATGAATTTTTCACAAAGCCAACATCAAAATTAGATGAGCTATTGGAGAAATTGTGCGTGTCGTTGTATGATGTGTTCCGGCCCTTGATCATCCATGTCATTCACTTAGAGACTTTATCGGAGCTCTGTGGGATTCTTAAAAACGAAGTGCTTGAAGACCACGTACAGCACAACGCTGAACAACTGGGGGCATTTGCAGCTGGAGTAAAGCAGATGTTGGAAGATGTACAAGAGAGGCTTGTGTATCGAACCCATATCTACATTCAGACGGACATCACAGGCTACAAACCAGCGCCTGGAGATCTGGCATATCCTGATAAGCTAGTCATGATGGAGCAAATCGCACAGAGTTTAAAGGATGAGCAGAAGAAGGCGCCTTCAGAAGCTTCCTTTTCAGATGTACGGTTAGAAGAAGGAGAAGCCAGTGGTTTAAGAAAGTCTGGTTCAACAGACTCCCTCAATCCTAGACCACAGACGACGATCTCTCCAGCAGATCTTCACGGGATGTGGTATCCCACAGTTCGAAGGACACTTGTCTGTCTCTCCAAATTATATAGATGCATAGATAGGGCGGTGTTCCAAGGATTATCACAGGAAGCCTTGTCTGCCTGCATACAGTCCTTGCTAGGAGCATCAGAGTCTATCAGCAAAAACAAGACTCAGATTGATGGACAACTTTTCTTAATTAAACACCTTTTGATTCTTCGAGAACAAATTGCTCCATTTCACACTGAATTCACCATTAAGGAAATTTCCCTGGACCTCAAGAAAACTAGAGATGCAGCATTTAAAATCCTGAACCCTATGACTGTTCCACGATTTTTTAGGCTGAATAGCAACAATGCCTTGATAGAGTTCTTGTTGGAGGGGACTCCTGAGATCAGAGAACATTATCTTGACTCTAAGAAGGACGTAGACCGGCACCTGAAGTCAGCCTGTGAGCAGTTCATTCAGCAGCAGACCAGGCTGTTTGTAGAGCAGCTGGAGGAGTTCATGACAAAGGTATCAGCATTGAAAACCATGGCCAGCCAGGGAGGCCCCAAGTACACCCTCTCACAGCAGCCGTGGGCACAGCCAGCAAAGGTCAATGACCTCGTGGCCACTGCCTACAAGACAATAAAGACGAAGCTGCCGCTGACACTGAGAAGCATGGCTTTGTATTTGTCCAATAAGGACACGGAGTTCATCTTGTTTAAGCCTGTCAGGAATAACATTCAGCAAGTCTTCCAGAAGTTCCACGCTCTGCTAAAGGAAGAGTTCAGTTCTGAAGACATCCAAATCATTGCTTGTCCTTCCATGGAACAGCTGAACCTCCTGCTGTCAGTTTCAAAGTAG	0.993384	-0.289771	-0.203361	-0.243594	0	-0.253454	-0.275807	-0.195499	-0.249372	93.8	1.74036
ENSMUSG00000030835	GCGCCTGCGCAGAGCAGCTCCGGGGCGGGTCCTGGGCTTGTCAGCCCAGCGAGGAGAAGGAAGGAGCCGGCTGCGTGCGGTGTGAGGGGCGGGACCGGGCGGGTTGCGGAGGGTAGGCACGCGGAGGCCGGGCC	ATGCGTGCGGGCCGGTGTGCCGCGGCGCTGCTGCTGCTGCTACTGAGCGGCGCGGGGCGCGCGATCGGCTCCGAGGACATCGTGGTAGGCTGCGGGGGTTTCGTGAAGTCGGACGTGGAGATCAACTACTCGCTCATCGAGATAAAGTTATACACCAAGCATGGGACTTTGAAATATCAGACGGACTGTGCTCCTAACAACGGCTACTTTATGATCCCCTTGTATGATAAGGGGGATTTCATCCTGAAGATCGAACCTCCTCTGGGCTGGAGTTTTGAGCCAACCAACGTGGAGCTGCGAGTGGATGGTGTGAGCGACATCTGCACGAAGGGCGGGGACATCAACTTCCTGTTCACTGGCTTCTCTGTGAATGGCAAGGTCCTCAGCAAAGGGCAGCCCCTGGGCCCAGCAGGAGTTCAGGTATCCCTGAGAAGCACCGGTGCTGACTCGAAGATCCAGTCTACAGTCACGCAGCCTGGCGGAAAGTTTGCGTTTTTCAAAGTTCTTCCTGGAGATTATGAAATCCTTGCAACTCACCCGACCTGGGCGCTGAAGGAGGCAAGTACCACGGTGCGTGTGACGAACTCGAATGCTAACGCAGCTGGTCCCCTCATAGTGGCTGGCTATAATGTGTCCGGCTCTGTCCGCAGTGACGGGGAGCCCATGAAAGGGGTGAAGTTTCTTCTCTTTTCTTCTTTAGTGAACAAAGAGGATGTCCTGGGCTGCAATGTGTCCCCAGTGTCCGGGTTCCAGCCCCCAGATGAGAGCCTGGTTTATCTGTGCTATGCGGTCTCCAAAGAAGACGGCTCATTTTCTTTCTATTCCTTGCCGAGTGGGGGCTACACTGTGGTGCCCTTCTACCGAGGAGAAAGGATCACCTTCGACGTGGCGCCCTCCCGGCTTGACTTCACGGTGGAGCACGACAGCCTGAGAATCGAGCCTGTATTCCACGTCATGGGCTTCTCTGTCACCGGGAGAGTCTTGAATGGACCTGACGGAGAAGGCGTCCCAGAGGCTGTGGTCACCCTGAACAACCAGATTAAAGTCAAAACGAAGGCTGACGGCTCCTTCCGCCTGGAGAACATAACGACAGGGACATACACCATCCACGCTCAGAAGGAGCACCTCTACTTCGAGATGGTCACCATCAAAATTGCCCCCAACACCCCACAGCTGGCTGACCTCATCGCTACAGGGTTCAGCATCTGTGGTCAGATCGCCATCGTCCGCTCCCCCGACACCATCAAGCAGATGAGTAAATACAGAGTGGTCCTGTCCTCCCAAGACAAGGACAAGGCTTTGCTCACTGTGGACAGCGATGCCCATGGATCATTTTGCTTTAAAGCAAAACCAGGGGCCTACAAAGTCCAGGTGGTGGTACCCGAGGCTGAGACCAGAGCAGGGCTGATGTTGAAGCCGCAGGTATTCCCCCTCACTGTGACCAACAGGCCTGTGATGGATGTGGCCTTCGTGCAGTTTCTGGCATCGGTTTCCGGGAAAGTCTCCTGTCTGGATACCTGCGGTGACCTGTTGGTGACCCTGCAGTCCCTGAGCCGCCAGGGTGAGAAACGCAGCCTCCAGCTCTCAGGCAAAGTCAACTCCATGACTTTCACCTTTGACAAAGTTCTGCCTGGGAGATACAAAATAAGCATCATGCATGAGGACTGGTGCTGGAGGAACAAGAGTCTGGAAGTGGAAGTGCTGGAGGACGACGTGTCTGCGGTGGAGTTCAGGCAGACCGGTTACATGCTGCGCTGCGCACTCTCACACGCCATCACTCTGGAATTTCATCAGGACGGAAATGGCCCTGAAAATGTGGGGATTTACAATCTCTCCAGGGGAGTGAACCGCTTCTGCCTGTCCAAGCCTGGTGTGTACAAAGTGACTCCCCGCTCCTGCCACCGGTTTGAGCAAGCCTTTTACACCTATGACACGTCTTCACCCAGTATCCTGACGCTGACAGCCATTCGTCACCATGTTCTTGGAACAATCATTACTGACAAAATGATGGACGTCACAGTGACTATCAAGTCTTCCATCGACAGCGAGCCAGCCTTGGTCTTGGGACCTCTGAAGTCTGCACAGGAGCTGCGGAGGGAACAGCAGCTGGCAGAGATCGAGACTCGCAGGCAGGAGAGGGAGAAGAATGGCAAAGAAGAGGGCGAAGAAGGCAGGGCCCGGCCTCCTGGGCAGGAGATGGTGGATGAGTTACAGGGCCCCTTCTCCTACGACTTCTCCTACTGGGCCCGGTCTGGAGAGAAAATCACTGTTACACCCTCGTCCAAAGAGCTCCTCTTTTATCCCCCATCCATGGAAGCCACTGTCAGTGGAGAAAGCTGTCCAGGGAAGTTAATTGAGATCCATGGGAAGGCGGGCTTGTTCCTGGAAGGCCAGATTCACCCAGAGCTGGAGGGAGTCGAGATTGTCATCAGCGAGAAGGGAGCAAGTTCACCCTTGATCACTGTCTTCACCGATGACAAAGGTGCCTACAGTGTTGGTCCCCTACACAGTGACCTGGAGTATACTGTGAACTCACAGAAGGAGGGCTACGTGCTGACTGCCGTGGAAGGAACCGTGGGAGACTTCAAGGCTTATGCCTTGGCCGGCGTGAGCTTCGAGATTAAAGCTGAAGACGACCAGCCGCTCCCTGGGGTCCTCTTATCCCTCAGTGGTGGCGTGTTTCGTTCCAACCTCCTGACCCAAGACAACGGCATTCTGACTTTCTCAAACCTGAGCCCTGGACAGTACTACTTTAAACCCATGATGAAGGAGTTCCGCTTTGAGCCATCCTCACAGATGATAGAAGTGCAGGAGGGGCAGAACCTGAGGATCACCATCACTGGCTTTCGAACTGCCTACAGCTGCTACGGCACTGTGTCGTCTTTAAATGGAGAGCCAGAGCAGGGTGTCGCGGTGGAGGCTGTGGGGCAGAAAGACTGCAGCATCTATGGAGAAGACACGGTGACAGACGAGGAGGGGAAGTTCCGGTTACGTGGGCTGCTGCCAGGGTGCATGTACCACGTGCAGCTGAAGGCAGAAGGCAATGACCACATCGAGCGGGCGCTGCCCCACCACCGGGTGATTGAGGTTGGGAACAATGACGTGGATGACGTAAACATCATAGTTTTCCGGCAGATCAACCAGTTTGACCTGAGTGGAAACGTAATCACTTCCTCCGAGTATCTGTCTACCTTGTGGGTGAAGCTGTACAAAAGCGAGAGTCTCGACAACCCCATCCAGACGGTGTCTCTGGGCCAGTCGCTCTTCTTCCACTTCCCACCGCTGCTCCGAGATGGCGAGAACTATGTGGTGCTGCTGGACACCACGCTCCCCAGATCCCAGTACGACTACGTCCTGCCGCAAGTCTCTTTCACTGCAGTGGGCTACCACAAGCACATCACTCTGGTTTTCAGTCCCACGAGGAAGCTCCCTGAACAAGACATTGCGCAGGGGTCCTATATTGCCCTGCCTCTGACGCTGCTGCTCCTGTTGGCGGGCTACAACCATGACAAGCTCATTCCTTTGCTGCTGCAGCTGACGAGTCGTCTTCAGGGAGTCAGAGCCCTTGGCCAGGCGGCCTCTGACAGCAGCGGCCCAGAAGACATGAAGAGACAAACCAAGAAACAGAAGACCAGACGCACGTGA	1.36347	-0.289512	-0.224127	-0.222777	0	-0.313825	-0.116996	-0.164012	-0.144418	120.4	2.1271
ENSMUSG00000038145	CCGCTGCGGACGGATGCCCGCCTGCCGGCTGAGGAGAAACAACAAATACTGGTAACAGAGTGATTTGGTATGCTGTTTGCAAGGTATCCATTATGATGTTGACAATGAAGGCCTTATTTCCAACAGATATACTCATATGAGAAGACCCACTTCAAGCACTTTTAAGTATCTTTCTGTTTGTTGAACCAGC	ATGGCAGGGTTCAAGCGAGGATATGATGGGAAAATTGCTGGATTATATGATCTGGATAAAACCTTGGGTCGAGGTCATTTTGCAGTGGTCAAACTTGCCAGGCATGTCTTCACAGGTGAGAAGGTGGCAGTGAAAGTCATTGACAAGACGAAGCTGGACACTCTAGCCACTGGTCATCTCTTCCAGGAAGTGAGGTGCATGAAACTAGTGCAGCACCCCAACATTGTGCGTCTCTATGAAGTCATAGACACCCAGACCAAACTTTATCTCATTCTAGAACTTGGAGATGGAGGAGATATGTTTGATTATATAATGAAGCACGAGGAGGGTCTTAATGAAGACTTGGCCAAGAAGTACTTTGCTCAGATAGTTCATGCTATATCTTATTGCCATAAACTCCATGTGGTCCACAGAGACTTGAAACCAGAGAATGTAGTCTTTTTTGAAAAACAAGGTCTTGTGAAGTTGACAGACTTTGGCTTCAGCAACAAATTTCAGCCTGGAAAGAAACTCACCACGAGCTGCGGGTCTCTTGCATACTCTGCTCCAGAAATCCTGCTTGGCGATGAGTACGATGCCCCTGCAGTAGACATATGGAGCCTGGGCGTGATCCTTTTCATGCTGGTGTGTGGGCAGCCACCCTTCCAAGAAGCCAACGACAGCGAGACACTGACCATGATCATGGACTGCAAGTACACGGTGCCACCCCGCGTGTCTGCAGGGTGCAGGGACCTGATCACACGAATGCTACAGAGAGACCCCAAAAGGAGAGCCTCTCTGGAAGAGATTGAAAGCCACCCTTGGCTCCAGGGAGTGGACCCATCACCAGCCACCAAGTATAACATTCCCCTCGTGTCCTACAAGAACCTCTCCGAGGAAGAGCACAACAGCATCATCCAGCGCATGGTGCTCGGGGACATCGCGGACCGAGACGCCATCGTAGAAGCCCTGGAAACCAACAGGTACAACCACATTACCGCCACTTACTTTTTACTTGCTGAAAGGATCCTGAGAGAAAAGCAAGAGAAAGAAATACAGACCAGGTCTGCTAGCCCCAGCAACATCAAGGCCCAGTTTAGGCAGTCATGGCCAACCAAAATTGATGTACCCCAAGACCTTGAAGATGATCTCACTGCCACCCCTCTGTCACATGCCACAGTCCCGCAGTCTCCTGCTAGGGCTGGTGACAATGTCCTCAATGGCCACAGGAGCAAAGGCCTGTGTGACCCAGCCAAGAAAGATGAGCTCCCGGAGCTGGCTGGGCCGGCACTGTCCACTGTTCCACCTGCAAGCATGAAGCCCGCAGCCAGTGGGCGCAAGTGTCTCTTCAGGGTGGAAGAAGATGAGGAGGAGGATGAGGAGGACAAGAAGCCTGTGTCCCTGTCCACGCAGGTGGTGCTGCGCCGGAAGCCATCGGTCACCAATCGCCTGACGTCTCGCAAGAGTGCCCCAGTGCTCAACCAGATCTTCGAGGAGGGCGAGTCAGACGACGAGTTTGACATGGACGAGAACCTGCCGCCCAAGCTGAGCCGGCTGAAGATGAACATTGCCTCACCAGGCACAGTGCACAAGCGCTACCACCGCAGGAAAAGCCAGGGCCGGGGCTCTAGCTGCAGCAGCTCTGAGACCAGCGATGACGACTCCGAGAGCCGGCGGAGGCTGGACAAGGACAGCGGCTTTGCTTACTCGTGGCACCGGCGTGACAGCAGTGAGGGGCCACCAGGCAGCGAGGGCGATGGTGGCGGCCAGAGCAAGCCTAGCAGCGGTGGCGGTGTGGACAAGGCCAGCCCGGGTGAGCAGGGCACGGGTGGTGGCAGCCAGGGAGGCTCTGGTGGGACCCCGTCGGGTACAGCAGGGTCCTCAAGGCGCTGTGCAGGCCCTGACTCATCCTCACCCTCCCCCGCCTCAGCCTCTGCCGCTCCACGTGGTGCAGAGCTTGTGCAGAGCCTCAAACTCGTGAGCCTGTGCCTAGGCTCACAGCTGCATGGCGCCAAGTACATTCTGGACCCGCAGAAGGCCTTGTTCTCCAGCGTGAAGGTGCAGGAGAAGTCCACGTGGAAGATGTGCATCAGCGCCCCAGGCCCCAGCCCCTCTGCTGACCTTGACCCGGTGAGGACCAAGAAGCTGAGGAACAACGCGCTCCAGCTACCTCTGTGCGAAAAGACCATCTCCGTGAACATCCAGCGCAGCCGCAAGGAAGGGCTGCTCTGCGCCTCCAGCCCCGCCAGCTGCTGCCATGTCATCTGA	1.36063	-0.2895	-0.288736	-0.240895	6	-0.237428	-0.174251	-0.201791	-0.181085	130.9	2.27875
ENSMUSG00000033323	AGTGAGTGCGCAGCGAGCGGCGGGTGAAGCCGGTGTCGGAGCGGGAACACCAGTGTCGCCGCCGCCCGCGGTGGGCGCCGCGCCCTGAGCGCCTTGTGTTTTCGTCTCTCACCTCTGTTGTGACCGTCCGTGCCGCTCTCTGGGTCACG	ATGGAAGCGCCGCCCGCGGCCGGCGTCCCCACCGAGTGCACTCCGGCGGTGGCCGGGGCAGAGGTGCGCTGCCCCGGCCCCACGCCGCTGCGTCTGCTGGAGTGGAAGGTGGCGGCGGGCGCGACCGTGCGCATCGGCTCGGTGCTGGCAGTGTGCGAAACCGCAGCCTCCGCGCAGCCCGCAGGGCCGGCACCGGCTCGCGCGGCCTCTGGGGGCTGCGTGCGCGCCGCGCGGACCGAGCGCAGGCTCAGGTCGGAGCGCGCCGGCGTGGTCCGTGAACTGTGTGCGCAGCCAGGCCAGGTGGTGGCCCCTGGAGCACTTCTGGTGAGATTGGAAGGATGCAGCCATCCTGTTGTCATGAAGGGCCTGTGTGCCGAGTGTGGCCAGGACCTGACCCAGCTGCAGAGTAAAAATGGAAGGCAGCAGGTCCCCCTTTCCACAGCGACGGTTTCCATGGTGCACAGTGTGCCGGAGTTGATGGTGAGCTCTGAGCAAGCTGAGAAACTAGGAAGAGAGGATCAGCAGCGACTACATCGAAACAGAAAACTGGTTCTCATGGTTGACTTGGACCAGACCCTGATTCATACGACTGAGCAGCACTGTCCCCAGATGTCCAACAAAGGCATCTTCCACTTCCAGCTGGGCCGGGGGGAGCCCATGCTGCACACGCGCCTGAGGCCTCACTGCAAGGATTTCCTGGAGAAAATCGCCAAGCTGTATGAGCTGCACGTTTTCACCTTCGGCAGCCGTCTGTATGCCCACACCATCGCAGGCTTTCTGGACCCCGAGAAGAAGCTTTTTTCTCATCGAATATTGTCTAGAGATGAATGTATTGACCCGTTTTCTAAAACAGGAAACCTTAGAAATCTTTTCCCCTGTGGAGACTCAATGGTTTGCATCATCGATGACCGAGAAGATGTGTGGAAGTTCGCCCCTAACCTCATAACTGTGAAGAAGTACGTCTACTTCCCAGGCACAGGTGATGTGAATGCACCCCCTGCAGCCCGGGAAACTCAGGCAAGGAGAAAAGTAAATCATTCTTCTAAGGGAGGGGACGCCTTGGAACAAGCTCTCTCCGTGAGGGACCCTGAGGACGGCAGGCCTGCTCCCGGGGTGGAGCACAGCAATGGCCTTGGGAAGGCCTCCCGAGAGCTCAATGGTGGTGAGGCTGTGCCAGGAGTTTTTCCCAGTAAAGCAGATGAGAAGGAAGCCTGGCCCCTCACTCGGGCCTCTCCTGCCAGCAGCTCTAGTGGCCACGAGCCAACTGAAGCTCCAGAGCTCCCTGTGTCTTGTGAGTGGGATGGTCGGACAACGCCAGGGGTGCAGCCCACTCAGGGTGATGCCGCCACCCAGGATTTGGACTTTGACCTGTCCAGCGACAGCGAGAGCAGCGAGAGCAGCAGCAGGTCAGAAGGTCAGAGGGCTCCAGCCCCCCAGGAGAGAACAAAAGCAGCTCCAGAGCACAGTGGGCCCCAGGACACGAGTGGGGGCAGAGCTGCAGCAAGCCCCCTGGGAGAGTCTGGGCCTAGCATCCACCCCCATGACAAAGGGTCAGACCTGGACACTCAGGAGGAGGGTGAACGGGACAGCCTCTGTGGCCTGGGCAATGGCAGTGTGGACCGGAAAGAGGCTGAAACGGAATCCCAGAACAGTGAGCAGTCAGGTGTCACTGCAGGCGAGTCCCTAGATCAGAGTGTCGGGGAGGAAGAGGAAGAGGACACAGACGACGATGACCACTTGATACACCTCGAGGAGATCCTGGTCCGAGTACACACTGACTATTACACAAAGTATGACAGATACCTCAACAAGGAGCTTGAGGAAGCTCCAGATATACGGAAAATTGTGCCAGAGCTCAAGAGCAAGGTGCTCGCAGATGTGGCTGTGATATTCAGTGGGCTGCACCCAACAAACTTTCCTGTGGAAAAGACTCGCGAGCACTATCACGCCACGGCCCTGGGAGCCAAGGTCCTTACCCAGCTGGTGCTGAGCCCTGATGCTCCAGACAGGGCCACTCACCTCATTGCAGCACGGGCTGGTACAGAGAAGGTGCGCCAGGCACAGGAGTGCAAACACCTACATGTGGTCAGCCCTGATTGGCTGTGGAGCTGCCTGGAGCGCTGGGACAAGGTGGAGGAGCAGCTCTTCCCACTCATAGATGACGATACCCGCACACATAGGGATAACAGCCCTGCAGTCTTTCCAGACAGACACAGTGTGCTTCCAACAGCCTTGTTCCATCCAACACCCATCCATTCCAAGGCCCATCCTGGTCCCGAGGTTCGGATCTATGACTCTAACACAGGCAAGCTGATCCGGATGGGCCCCCAGGGTTCTGCACCAGCTCCCTCCAGTGCCCCACTTAACCATGGAGAGCCTTCCTCCTTCAGAGCTGTTCAGCCACATCAGCAGCAAATGTTTGGTGAAGAGTTGCCAGAATCTCAAGATGGAGAGCAGCCTGGCCCTGCTAGAAGAAAGCGACAACCCAGTATGTCCGAGGCAATGCCGCTGTACACTCTCTGTAAGGAGGACTTAGAGAGTATGGACAAAGAGGTCGACGACATCCTTGGAGAGGGCAGTGATGACAGTGACATCGAGAAGAAGAAGCCAGAAGACCAAGACAATGAGCAGGAGAGAGCCCCGAAGCCCAGGAAGCCCCGGGCTCCAGGGATCCGAAGAGAGCAGCCTGTAGGCTTGCCCTCATCTGGCGAGAGGAGCACCCCTGGCATGCGTGGGCCCAGAGGCCACAAGAGGAAACTAAATGAGGAAGACGCTGCCAGCGAGTCCAGCGGGGAGTCCAGCAACGATGATGAGGAGGGCAGCAGTTCAGAAGCAGATGAGATGGCCGCTGCTCTGGAGGCGGAGCTTAATGACCTCATGTGA	0.706442	-0.28947	-0.0607777	-0.147189	0	-0.276788	-0.269192	-0.232657	-0.221847	128.9	2.17319
ENSMUSG00000026709	TCGCCGGGCGTCAGAGGGACTGGCTTGTGGATGTGGTTTGTGTCTGGGTTTGAACCTCAGAGCTGTTTGGATTTGTTCGTCTTCACCTTTCAGGAAAATCCAGGATGGGCCGCCAGGTTTGGGAAAGTTGAAACACGAGGCTGCACCTCCTTATATTTCTGCTTATGCCCTGGTCACCTTCGAGATACGTGGGAATAAAGGGAGGACGCGCGCCTGGTGGCCGGCCTTCCGGCTGGGGCGCTCTGGCACTGGCGCTGCTGTTGAGGCATCTTCGGGGCTCAGCCTTGTTTAATTAAAGTGGGAACTGATGCACTGAAGGAAGCAAAGGCTTTCCCCCTACCCACTCACCTAAGGTCTCTGGAGACCTTGCAGGTCAATCTACTTTGTAGATACTAGAACGTTCAGCGGAGCAGGGTCTGGATGCATTTGCGTGGGAACTAGAATTTTAAGGGTTCCCAGGTATTCCGAAAACCGAGTTTTGAGCACCACCACACCTGCAGCGTGGGATTCGTGATTGTCTCTCCGGATCCCGGGACTTCAAC	ATGTATCTTGGTTTTTGGTTAAGTCGTCTATGCAGGGGTTTATCCAGACCCATCGGGAAGACCATGCGGCCAATCTGGGGTTCTCTTTCCAGAAATCTGGCGTTGAGTTCACAAAGAATTCCAGAATTCAGTAGCTTTGTTGCTCGGACCAACACATGTGGAGAGTTGCGTTCGTCCCACTTAGGCCAAGAAGTCACTCTGTGTGGATGGATTCAGTACCGCAGGCAGAACACCTTCTTAGTCCTAAGAGATTGCCACGGCCTTGTTCAGATTCTCATTCCCCAGGATGAGTCAGCCGCATCTGTGAGGAGGATTTTGTGTGAAGCCCCTGTGGAGTCTGTGGTGAGAGTATCTGGGACAGTAATCTCCCGTCCTCCAGGACAAGAGAATCCGAAAATGCCGACGGGTGAGATTGAAATCAAAGTTAAAACAGCTGAGCTCCTGAATGCCTGCAAAAAGCTGCCCTTTGAGATTAAAGACTTTGTGAAGAAAACAGAGGCGCTCCGTTTGCAGTATCGCTACTTAGATCTGCGCAGCTTCCAGATGCAGTACAACTTGCGGCTGAGGTCGCAGATGGTCATGAAAATGCGGGAATATCTCTGTAATCTGCACGGGTTTGTGGATATAGAAACCCCAACCTTGTTTAAGAGGACCCCTGGAGGTGCCAAGGAGTTTTTAGTACCATCCAGGGAACCTGGAAAGTTTTATTCCCTCCCTCAAAGTCCTCAGCAATTTAAGCAGCTTCTGATGGTTGGAGGTTTAGACAGGTATTTTCAGGTCGCTCGGTGTTACCGAGATGAAGGCTCAAGACCGGATAGACAGCCAGAGTTCACTCAGATTGACATAGAGATGTCCTTTGTAGAGCAGACTGGCATTCAGCGTTTAGTTGAGGGTTTGCTGCAGTATTCCTGGCCTGGTGATAAAGACCCTCTAGTGACTCCTTTCCCTTCCATGACTTTTGCTGAGGCACTGGCCACCTATGGAACTGATAAGCCAGATACTCGCTTTGGGATGAAGATTGTGGATGTCAGTGATGTGTTCAGAAACACAGAGCTCAGATTCCTTCAGGATGCACTGGCTAAGCCCCAAGGAACTGTCAAAGCAATATGTGTTCATGACGGAGCGAAATACTTAAGGAAGGAAGACATTGAGTTCATTAGGAAGTTTGCAGTTCACCATTTCAGTCAGGAAGTCCTACCTATATTCCTGAATGCCAAGAAGAACTGGAGTTCGCCATTTGCTAAGTTCATAATGGAGGAGGAAAGACTGGAATTAGCCAGATCGATGGAGATACAAGAAGAAGACATAGTGTTACTGACTGCTGGGGAACATGAGAAAGCATGCTCTCTGTTGGGAAAGTTACGGCTAGAGTGTGCAGACCTTTTGGAGATGAGAGGAGCGGTGCTCCGAGACCCAGCAGTGTTCTCTTTTCTTTGGGTGGTTGACTTTCCACTCTTCCTTGCCAAGGAAGAGAGTCCCACAGAGCTGGAGTCAGCCCATCACCCATTTACTGCTCCTAACTCCAGTGACATTCACCTCCTCTATACTGAGCCGGAAAAGGTTCGTGGCCAACACTATGACTTGGTTTTAAACGGCAATGAGATAGGAGGTGGTTCTGTCCGAATCCATGATGCACAGCTACAGAGGTACATCCTGGAAACACTGCTAAAGGAAGATGTGAAATTGCTTTCCCATCTGCTTCAGGCTTTAGACTATGGGGCACCCCCACACGGAGGAATTGCCTTAGGGTTAGACAGACTGGTATGTCTTGTCACGGGAGCACCCAGCATCAGAGATGTCATAGCCTTCCCTAAATCCTACCGAGGACAGGACCTTATGAGCAATGCTCCAGACTCCGTGTCTCCAGAAGAGCTGAAGCCTTACCATATCCACGTCTTGTGGCCAGCAGACTCAGAAGAGGAGAGTGCATCCGCCACACCTTCCAAACACTTGAGCTCTTAA	1.08582	-0.289303	-0.176364	-0.220808	5	-0.216009	-0.273413	-0.177059	-0.246694	140.5	2.734
ENSMUSG00000038290	GGAGTGGGTGAGCGCGCGCCGCCCGTCCGTCGTGGTTTCCTGGCTGCGCGCGGCGGTGGCCGAGTCGCCGCAGCTGTAGCAGCCGCCGCGAAG	ATGGCGGAGGGGTTGGAGCGTGTGCGGATCTCCGCATCGGAACTGCGAGGGATCCTGGCCACTCTGGCTCCGCAGGCCGGGAGCAGAGAAAACATGAAGGAACTAAAGGAACCCAGACAGCGCAAAGATAATAGGCGTCCAGATTTGGAAATCTATAAGCCTGGACTTTCTCGACTAAGGAACAGACCTAAAACTAAGGAGGCTTCTGGGAATGAGGAATTTAAGGATGAGATAGTAAATGACAGAGATTCTTCTGCTGTTGGGAATGATACACAGCTTATTCAAGTTTGCAAGGAATTGGACAGCCAACAGCAAAATGGCCCTATAGATGCAGAAAATAGTCAGGCACAGGAAACTTTTCCAAAGACTGTTGGACTAGAGGACCGAAGTCTAAAGATCATCAAAAGAAGCAAGAAACCAGACCTGCAGATCTACCAGCCTGGAAGGCGGTTGCAGACCATTACCAAAGAGTCAGCAGGCAGGGCAGATGAAGAAGAGATCCTCAACCAAGTGGAGCAGTTGAGGATAGAGGAGGATGAGTGTAAGGGAGAAGCTATAAAAGAAGAAGTTAATAACAAACCGGATAAAACCGAGATAGAAAAGCACCAAAGTAATGACCGTGTAAGAACTGCCAAGGGAGAAAAGGGAAAAAAGATTGAAAAGGGGGAGGGGTCAAAGAAGGTGGCTGATGACTCTGTCCCAGGAAAGCCTGGCTCTGTAAAGAGATACTCGAGATCAGACAAGAGAAGGAATCGCTACCGCACTTGCAGTACCAGCTCAGCTGGTAGCAACAACAGTGCTGAGGGAGCTGGCCTGACCGATAATGGATGTCGCCGGCGGCGCCAGGATCGGGCCAAGGAGAGGCCACGACTGAAGAAGCAGGTATCTTTGTCCTCAACTGATTCCTTAGATGAGGACAGAGTTGATGAGCCTGATGTCCTAGGGTCCAGGAGGAGCTCAGAAAGGAAGAAGCATTTAGAAAGAAATTGGTCTGGCTGTGGTGAGGGTGAACAGAAAAGCAATGGTAAAGAAAACCGAAGTGCCCTTCGTGTCACTTTTGATGCAGAAACCATGAGTAAAGACTCCCCTGTGGTGAGGTCAGTCAAAGATAATGTGGATAGAATGAAGTCTGACAAAGGCCCAAGCAGTGGGGGTAAGGGCTCTGAGAAGCAGGAGCTCAGACACCCGAGACAAGAACTTCGAGATCGTGGTCGTGGTATCCTGATTCTGCCTGCCCACACTGCCCTATCTGTCAGTTCATCAGGTTCTCCGGAGTCTACACCTTTGGGACCTCGACTTTTATTTGGATCTGGTAGTAAGGGATCTCGGAGTTGGGGCCGTGGAGGCACTACCCGCCGACTATGGGACCCAAACAATCCTGACCAGAAGCCTGCCCTAAAAAGCCAGACACCTCAGCTACATTTCTTGGACACTGATGATGAAATTAGCCCTACATCTTGGGGTGATTCACGTCAGGCCCAAGCATCTTACTATAAATTTCAAAACTCTGATAACCCCTATTATTACCCTCGGACACCAGGCCCTGCCTCTCAGTATCCCTATGCAGGCTATAGCCCTCTGCAGTACCCAGTAGGCCCTACAAATGGTATGTATCCAGGGGCTTACTACCCGGGCTATCCTGCCCCCTCAGGACAATATGTGTGTAGCCCTCTCCCTGCTAGCACCATGAGTCCTGAGGAAATAGAACAGCACGTGCGGAACATGCAGCAACAGGAGCTCCATCGGCTTCTCCGAGTGGCTGACAACCAGGAACTGCAGCTCAGCAACCTGCTTTCCAGGGACCGCATCAGCACTGAGGGCATGGAGAAGATGGCTCAGCTCAGAACTGAACTACTGCAGCTGTACGAGCGCTGTATTCTATTAGATATTGAATTCTCCGACAGTCAGAATGTAGATCAGATCCTGTGGAAGAACGCTTTCTATCAGGTGATTGAGAAGTTCAGGCAGCTTCTCAAGGATCCAAACAGTGAGAACCCAGAGCAGATTCGGAACAGACTCTTGGAGCTCTTAGATGAGGGCAGTGACTTCTTTGATAGTTTGCTTCAGAAACTACAGGTTACTTACAAGTTCAAACTGGAGGACTACATGGATGGGCTTGCCATTCGAAGCAAGCCTTTACGAAAAACAGTGAAATATGCCTTGATCAGTGCTCAACGAAGTATGATTTGCCAAGGAGATATCTCTAGGTATCGGGAGCAAGCCAACGATACAGCAAACTATGGGAAGGCTCGCAGTTGGTATCTGAAGGCTCAGCACATTGCTCCCAAGAATGGGCGCCCCTATAACCAGTTGGCTCTACTGGCAGTGTATACGAGGAGGAAGCTTGATGCTGTATATTACTATATGCGCAGTTTAGCAGCCAGCAACCCTATCCTGACTGCCAAGGAGAGTCTCATGAGTTTATTTGAAGAGACTAAACGAAAGGCTGAACAGATGGAAAAGAAGCAGCATGAGGAATTTGATATGAGCCCTGATAAGTGGCGAAAAGGAAAGAAGTCTACTTTCCGGCATGTTGGGGATGACACTACTCGCCTGGAGATTTGGATTCATCCATCACATTCTCGGTCTGCCCAGGGCACTGAGTCTGGGAAGGATTCTGAGCAGGAGAATGGTCTGGGCAGCCTGAGTCCCAGTGATCTGAACAAAAGGTTCATCCTCAGTTTTCTCCATGCCCATGGGAAGCTGTTTACCCGGATTGGGATGGAGACATTCCCTGCAGTGGCTGAGAAGGTCCTTAAGGAGTTCCAAGTATTGCTGCAGCATAGCCCATCTCCTATTGGAAGTACCCGTATGCTGCAGCTTATGACCATCAACATGTTTGCCGTGCATAACTCCCAGTTGAAAGACTGCTTCTCAGAGGAGTGTCGTTCTGTGATCCAGGAACAAGCTGCATCCTTGGGCTTGGCTATGTTTTCTCTACTGGTCCAGCGCTGCACATGCCTACTTAAGGACTCTGCTAAAGCTCAGCTGTCCTCTCCTGAGGACCAAGAGGACCAAGATGACATCAAGGTATCTTCCTTCGTCCCGGACCTGAAGGAGCTGCTCCCCAGTGTGAAAGTCTGGTCTGATTGGATGCTTGGCTACCCAGACACCTGGAATCCTCCACCCACATCTTTGGATCTGCCCTTGCAGGTTGCTGTGGATGTCTGGTCAACACTAGCTGATTTCTGTAACATACTGACTGCAGTCAATCAGTCTGAGGTGCCACTGTACAAGGACCCAGATGATGACCTCACCCTGCTTATCCTGGAAGAGGATCGGCTTCTCTCTGGCTTTGTCCCCTTGCTGGCTGCCCCTCAGGACCCCTGCTACGTGGAGAAAACCTCGGATAAGGTTATTGCAGCTGACTGCAAAAGGGTCACAGTGCTGAAGTATTTTCTGGAAGCCCTTTGTGGACAAGAAGAGCCTCTGCTGGCATTCAAGGGTGGAAAATATGTGTCAGTGGCACCCGTCCCAGACACCATGGGAAAGGAAATGGGAAGCCAAGAGGGAAAACAACTGGAAGATGAGGAAGAAGATGTGGTGATTGAAGACTTTGAGGAAGATTCAGAGGCTGAAGGCAGTGGGGGTGAGGATGACATCAGGGAACTTCGGGCCAAGAAGCTGGCTCTAGCAAGGAAGATAGCTGAGCAGCAGCGTCGCCAGGAAAAGATCCAGGCTGTTTTGGAAGACCAGAGTCAGATGAGGCAGATGGAGCTGGAGATCAGACCCTTGTTCCTCGTACCAGATACCAACGGCTTCATTGACCACCTGGCCAGTCTGGCTCGGCTGCTGGAGAGCAGGAAGTACATCCTGGTGGTGCCCCTCATCGTGATCAATGAGCTGGACGGCCTCGCCAAAGGGCAGGAGACAGACCACCGGGCTGGGGGCTATGCCCGTGTGGTGCAAGAAAAGGCCCGAAAATCCATTGAGTTCCTCGAACGGAGATTTGAGAGTCGGGACTCCTGCCTGCGGGCCTTGACCAGCCGTGGCAATGAACTTGAATCTATCGCCTTCCGAAGTGAGGACATTACTGGACAGCTGGGTAACAACGATGACCTGATCCTCTCTTGCTGCCTGCACTACTGCAAAGACAAGGCTAAGGATTACATGCCCACCAGCAAAGAGGAGCCAATCCGCCTGTTACGGGAGGTGGTGTTGCTGACCGATGATCGGAACCTTCGTGTAAAGGCGCTGACAAGGAATGTGCCTGTGAGGGACATCCCAGCCTTCCTTACGTGGGCCCAGGTGGGCTGA	0.786766	-0.28916	-0.124526	-0.311892	0	-0.338336	-0.228701	-0.210975	-0.208566	132.2	1.96848
ENSMUSG00000026072	AGTCTCCGCCCGCTGCACGCCCCCGCGGGCGGCTCAGAGTGGGAGCAGCGTGCTGCTCAGAAGGTCTTAGCTGGTGCGGGGTTCCAGGAGCCGCCTGGGAGCGCGGCGCCCACCTAGAAGGGCGGGAGCCCAGCTGGTGCCCGCCTGCCCCAGAGCGGAAGGAATGTGACCCCCGAGCGAGCGCGGAGCAGCCCTTGAGCGGCTCCCAGGGCTCCGGTTGCTCCCGGCCTGAACGGGTTTAGTTCGGAGCTGCTGGATTGTTGAACATCGCCACTGGGGCACCCGGGCACGCCCAGGAGAAT	ATGAAAGTGCTACTGGGGCTCATTTGTCTCATGGTGCCTCTGCTGTCGCTGGAGATTGACGTATGTACAGAATATCCAAATCAGATCGTTTTGTTTTTATCTGTAAATGAAATTGATATTCGCAAGTGTCCTCTTACTCCAAATAAAATGCACGGCGACACCATAATTTGGTACAAGAATGACAGCAAGACCCCCATATCAGCGGACCGGGACTCCAGGATTCATCAGCAGAATGAACATCTTTGGTTTGTACCTGCCAAGGTGGAGGACTCAGGATATTACTATTGTATAGTAAGAAACTCAACTTACTGCCTCAAAACTAAAGTAACCGTAACTGTGTTAGAGAATGACCCTGGCTTGTGTTACAGCACACAGGCCACCTTCCCACAGCGGCTCCACATTGCCGGGGATGGAAGTCTTGTGTGCCCTTATGTGAGTTATTTTAAAGATGAAAATAATGAGTTACCCGAGGTCCAGTGGTATAAGAACTGTAAACCTCTGCTTCTTGACAACGTGAGCTTCTTCGGAGTAAAAGATAAACTGTTGGTGAGGAATGTGGCTGAAGAGCACAGAGGGGACTATATATGCCGTATGTCCTATACGTTCCGGGGGAAGCAATATCCGGTCACACGAGTAATACAATTTATCACAATAGATGAAAACAAGAGGGACAGACCTGTTATCCTGAGCCCTCGGAATGAGACGATCGAAGCTGACCCAGGATCAATGATACAACTGATCTGCAACGTCACGGGCCAGTTCTCAGACCTTGTCTACTGGAAGTGGAATGGATCAGAAATTGAATGGAATGATCCATTTCTAGCTGAAGACTATCAATTTGTGGAACATCCTTCAACCAAAAGAAAATACACACTCATTACAACACTTAACATTTCAGAAGTTAAAAGCCAGTTTTATCGCTATCCGTTTATCTGTGTTGTTAAGAACACAAATATTTTTGAGTCGGCGCATGTGCAGTTAATATACCCAGTCCCTGACTTCAAGAATTACCTCATCGGGGGCTTTATCATCCTCACGGCTACAATTGTATGCTGTGTGTGCATCTATAAAGTCTTCAAGGTTGACATAGTGCTTTGGTACAGGGACTCCTGCTCTGGTTTTCTTCCTTCAAAAGCTTCAGATGGAAAGACATACGATGCCTATATTCTTTATCCCAAGACCCTGGGAGAGGGGTCCTTCTCAGACTTAGATACTTTTGTTTTTAAACTGTTGCCTGAGGTCTTGGAGGGACAGTTTGGATACAAGCTGTTCATTTATGGAAGGGATGACTATGTTGGAGAAGATACCATCGAGGTTACTAATGAAAATGTAAAGAAAAGCAGGAGGCTGATTATCATTCTAGTGAGAGATATGGGAGGCTTCAGCTGGCTGGGCCAGTCATCTGAAGAGCAAATAGCCATATACAATGCTCTCATCCAGGAAGGAATTAAAATCGTCCTGCTTGAGTTGGAGAAAATCCAAGACTATGAGAAAATGCCAGATTCTATTCAGTTCATTAAGCAGAAACACGGAGTCATTTGCTGGTCAGGAGACTTTCAAGAAAGACCACAGTCTGCAAAGACCAGGTTCTGGAAAAACTTAAGATACCAGATGCCAGCCCAACGGAGATCACCATTGTCTAAACACCGCTTACTAACCCTGGATCCTGTGCGGGACACTAAGGAGAAACTGCCGGCAGCAACACACTTACCACTCGGCTAG	1.26785	-0.289017	-0.193765	-0.254704	1	-0.195403	-0.242289	-0.143568	-0.291025	124	2.48001
ENSMUSG00000032624	GGGGCGCGGCGCGGCGCGGCGCGGCGCTCACGGCTGCGGCTTAGGAGAGAGAGAGAGAGAGGGAGAGAGGCCGGGCAGGCGGCGGGCGGCGCGGCTCTCAACCTGATTGACCGACTGACCCTCGGGGCTGACGGGCTGACCGGCGGACGGCGGCGGCGGGAGTCGGAAGCCGCGCCGGGCGACGCTGAGAACCGGCGGGTCAGGTCCCGCGGCCGCCGCACGGTCGGGGCGCTGAATGAAGCGCCCGCCCCGCTGAGCCCCGAGCCCGGCGCGGTCCCCGCAAG	ATGGACGGTTTCGCCGGCAGCCTCGATGATAGTATTTCTGCTGCAAGTACCTCTGACGTTCAAGACCGCCTCTCAGCTCTTGAGTCACGAGTTCAACAACAAGAAGATGAAATCACTGTGCTAAAGGCAGCATTGGCTGATGTTTTGAGGCGTCTTGCAATCTCTGAAGATCATGTAGCCTCAGTGAAAAAGTCCATGCCAAGTAAAGGCCAACCAAGCCTTCGAGAAGCTATTTCTATGTCCTGTATAACCAATGGAAGTGGTATAAGCAGAAAACAGAATCATACCAGCTCTGTATCAATAGCAAGAAAAGAAACTCTTTCTTCAGCTGCTAAAAGACATAAAGATGTCATCGTCAATCAAGAAGGAGAATATATTAAAATGTTTATGCGAGGTCGGCCAATTACAATGTTCATTCCTTCGGATGTTGACAACTATGATGACATCAGAACAGAACTGCCTCCAGAGAAGCTCAAACTGGAGTGGGTATACGGTTATCGAGGAAAGGACTGTAGAGCGAATGTATACCTGCTTCCCACAGGGGAGATAGTTTATTTTATCGCCTCAGTGGTAGTCCTGTTTAATTATGAGGAGAGGACTCAGCGACACTACCTGGGTCATACAGACTGTGTGAGATGCCTTGCTGTACATCCTGACAAGATTAGAATTGCAACTGGACAGATAGCCGGAGTAGACAAAGATGGAAGGCCTCTGCAACCCCATGTCAGGGTGTGGGATTCAGTAAGTCTTACCACACTGCATGTTATTGGACTTGGAACTTTTGAGCGTGGAGTAGGATGCCTGGATTTTTCAAAAGCAGATTCAGGTGTTCATTTATGCGTTATTGATGACTCCAATGAGCACATGCTTACTGTATGGGACTGGCAGAAAAAATCAAAAATCGCAGAAATAAAGACAACAAACGAAGTTGTTTTGGCTGTAGAATTCCACCCAACAGATGCAAATACAATAATAACATGTGGTAAATCTCATATTTTTTTCTGGACCTGGAGTGGCAACTCACTAACAAGAAAACAGGGAATTTTTGGGAAATATGAAAAACCAAAATTCGTTCAGTGTTTGGCATTCTTGGGGAATGGAGATGTTCTCACTGGAGACTCGGGTGGAGTCATGCTGATCTGGAGCAAAACGATGGTAGAGCCCCCGCCCGGGAAAGGACCTAAAGGTGTGTATCAGATCAACAGACAAATCAAAGCTCATGATGGCAGTGTGTTTACACTTTGTCAGATGAGAAATGGGATGCTATTAACTGGAGGCGGAAAAGACAGAAAAATAATTTTGTGGGATCATGATCTGAACCTTGAAAGAGAAATAGAGGTTCCTGATCAGTATGGCACCATTAGAGCAGTTGCAGAGGGAAGGGCAGAACAGTTCTTAGTAGGCACATCACGAAACTTTATTTTACGGGGAACGTTTAATGATGGCTTCCAAATAGAAGTCCAGGGTCATACAGATGAACTCTGGGGCCTTGCAACACATCCCTTCAAAGATTTGCTCTTGACGTGTGCTCAGGACAGGCAGGTGTGCATGTGGAACTCAGTGGAGCACAGGCTGGAGTGGACCAGGCTTGTGGACGAACCAGGACACTGTGCAGACTTTCATCCAAGCGGTACAGTGGTAGCCATTGGAACGCACTCAGGCAGGTGGTTTGTTCTGGATGCAGAAACAAGAGATCTGGTGTCAATCCACACGGATGGCAATGAGCAGCTGTCTGTGATGCGCTACTCAGTAGATGGCACTCTTCTGGCTGTGGGCTCTCATGACAACTTTATTTACCTCTACACAGTCTTAGAAAACGGAAGAAAATACAGCAGATATGGAAAGTGCACTGGACATTCTAGCTACATCACACACCTTGACTGGTCCCCAGACAATAAGCATATAATGTCTAACTCGGGTGACTACGAGATACTGTACTGGGACATTGAAAATGGCTGCAAACTAATCAGGAACCGATCAGATTGCAAGGACATCGATTGGACAACATATACCTGTGTGCTAGGCTTCCAAGTCTTTGGGGTGTGGCCGGAAGGGTCCGATGGAACAGACATCAACGCACTGGTTCGATCCCACAACAGAAGAGTGATCGCAGTGGCCGATGATTTCTGCAAAGTTCATCTCTTTCAGTACCCCTGCTCCAAAGCCAAGGCTCCCAGTCACAAGTACAGTGCCCACAGCAGCCATGTGACCAACGTCAGTTTTACTCATAATGACAGTCACCTAATTTCAACTGGTGGGAAGGATATGAGCATCATTCAGTGGAAGCTTGTGGAAAAGTTACCTGTGCCTCAAAACGAGGTCATAACAGACGCCAGTGTGACCAAAACCCCTGCCTCTTCCTCTGAAACTGCCAGGCCGTCTAACTCTCCTCCACTGCCTCCTTCTCTACCGTTAACTGGGACGGCTGAAGAGGAAAGCAGGATGGGCAGCTCCCCCACACTAGTGGAGAACAGCCTGGAGCAGATCGCAGAGCCCAGCGAGGAGCAGAGCGAGTGGGGTAGCGAAGACCTTGGTGTGGTGATTGATGAAGAGCCTGCTAGTGAGTTAAGTGAGACACAGGGAGCAACTGAGCTGCCTGAGGAGGAGCGAGGCATAACACCCCTGTGCTAA	0.954385	-0.288978	-0.228764	-0.252276	1	-0.262343	-0.308717	-0.253677	-0.29285	132.4	2.45332
ENSMUSG00000037326	GCTAGCTACGGAGGCGTTTGTAAGGTTGCCGGGCCGAGACGGATCTTCGCGGCCAAAACGCGCTAAGCCGGCGGAGCATCGCGGCTGGCGCGAAGGGGCCCTTGGTGCCCTCCGGTCGAAGTTGTGGGTCAACCGACTGAGGGCCGGCACTAGGGCCGCGCCCGCCTAGACCGATCGCGAGCGCTGAGGAGGCGCCGCCGGCTCGCTAAGCCACACTCATTCTCCTGGGTCT	ATGGCCACAGTTGGGGAGTGGTCCTGTGCACGCTGCACCTTCCTGAACCCTGCCGGCCAACGCCAGTGCTCCATCTGTGAGGCCCCCCGACATAAGCCAGATCTTGACCAGATCCTTCGTCTCAGCGTAGAGGAGCAGAAATGGCCCTGTGCACGCTGTACATTCCGGAACTTTTTAGGCAAAGAGGCTTGCGAAGTGTGTGGCTTTACCCCAGAGCCTGTTCCTGGAGCCCCTCTGCTGCCCATTATCAATGGGGTCCTGCCCAAGCCACCCACCATACTGGTGGAGCCAAAGGGCAGCGGTAAGGAGGAAGCAGGCCCAGTGCGGACAGCAGGGCTAGTGGCCACAGAGCCAGCCAGAGGGCGCCCTGAAGGAGAAGAAGAAAGAGAAGAAAGAGGAGAAGAAGAAGAAAAGGAGCAGGAGGGCGAGGGGGAGAGGGCAGAGCCTGGCAGTGGCTGGGCATGCCAGCGCTGCACACTGCATAACACACCAGTGGCCAGCTCTTGTTCTGCCTGTGGGGGACCCCGGAAACTGTCATTGCCTCGCATCCCCCCAGAAGCCCTGGTGGTTCCCGAGGTTGTAGCCCCTACTGGCTTTCATGTCGTTCCTGCTCCATCCCAGCCTGTCCTCCCTGGGGAAGGTGCTGAGGCTGATTCTCCTTCTACCAGCCAGGGTCCCACCTCCACTGACCAGGAGCCACCCAGGGTACCACTCTTCAGCCCCTTCTCACCCACCCTACAGAACAACCCTGTACCCAGAAGCCGCCGGGAGGTCCCCCCTCAGCTTCAGCCACCTGTGCCTGAGGCTGTTCAGTCCTCAGCCTCCACAAGCTCCAAAGGGCCCCAGCAGGGCCCTGGAAGAGCTGCAGCTGGGGCCTCCCGCCTCGCTGAGCTACTCTCAGGCAAGGAGCTGCTGCCAGGCAAGCGACTGAGTGTGTTGGAGGAGGAGGTCCCAGAGAGCAGCCCTGCCCGCTGTGAGTCGTGCAGTGATGTCATTGACCTAGCTGGGGACATTGTGCGCTACACACCTGCCAGTCCCTCCAGCCCTGACTTCACCACCTGGTCATGTGCCAGGTGTACACTTAGGAACCCCACAACAGCCCCCAGGTGTTCAGTGTGTGGTGGCTCCAAGCTGCATGGTTTCCAGGAGCACAGTGAACCCCCTACCCACTGCCCTGACTGTGGTGCCAACAAGCCTGGCCCCTGTGTTGGCTCCTGTGGACGAGCTCCCTCAGCACACAAGGCTGTCCGTCTCTTGCCCGATCGCCCGGGTCAGTGGGCCTGCCCGGCCTGTACTCTGATCAACACACCTCGGGCCAAGCACTGTGCAGCCTGCCATACACCACAGCTTCTGGTGACCCAGTGCCGGGGGGCTACCCCCCTGAGGCGCAGGGAGAGTATGCATGTGGAGAAGCGGAGGCAGACAGATGAGGGCGAGGCCAAGGCACTCTGGGAGAACATAGTGGCTTTCTGCAGAGAGAATAGTGTGAACTTTGTGGATGACAGCTTCCCCCCCGGGCCTGCATCTGTCGGCTTCCCAGTGGGCGACAGCGTCCAGCAGCGAGTGAAACAGTGGCTGAGGCCCCACGAAATCAACTGCTCTGTCTTCAGGGACCACGGCACTCCGTGGTCAGTCTTCCACACCCTGAGGCCCTCTGACATCCTACAGGGGCTGCTGGGGAACTGCTGGTTCCTGAGTGCGTTGGCAGTACTGGCTGAACGTCCCGACCTCGTGGAGAGGGTGATGGTCACACGTAGCCTATGTGCAGAGGGTGCCTACCAGGTGCGGCTGTGCAAAGATGGCACGTGGACAACAGTGCTGGTGGATGACATGCTGCCCTGTGATGAGGCTGGGTTTTTGCTCTTCTCACAGGCACAGCGGAAGCAGTTATGGGTGGCCCTCATTGAGAAGGCACTGGCCAAGCTGCACGGCTCCTACTTTGCCCTCCAGGCAGGGCGTGCCATTGAAGGTCTGGCCACACTAACCGGAGCCCCCTGTGAGAGCCTGGCGCTGCAGGTCAGCTCCACTAACCCCCGAGAGGAGCCTGTTGACACTGATCTCATCTGGGCCAAAATGCTGAGTTCTAAAGAGGCTGGGTTCCTCATGGGTGCGTCCTGCGGGGGAGGTAACATGAAGGTAGATGATGCTGCTTACGAGAGCCTGGGTCTGCGCCCCCGCCATGCTTACTCTGTCTTGGATGTTCGTGATGTTCAGGGCTCCAGGCTCCTGCGACTCCGGAACCCATGGGGCCGTTTCTCCTGGAATGGCAGTTGGTCAGATGAGTGGCCACACTGGCCAGGGCACCTGCGAGCTGAGCTCATGCCACACGGCAGCAGTGAGGGTGTCTTCTGGATGGAGTATAGTGACTTTATCAGGTACTTCGACTCTGTGGACATCTGCAAGGTGCACTCAGACTGGCAAGAGGCACGGGTTCAGGGCTGTTTCCCAAGCACTGCCGGTGGGCCTGTGGGTGTGACAGCACTCACAGTGCTGGAGCGTGCCTCACTGGAGTTTGCCCTCTTCCAGGAGGGCAGCAGGCGCTCGGATTCAGTAGACAGCCACCTCCTGGATCTGTGCATCCTAGTGTTCCGGGCCACTTTTGGCACTGGTGGCCGCCTGAGCCTGGGCCGCCTCTTGGCCCACAGCAAACGTGCTGTTAAGAAGTTTGTGAACTGTGATGTCATGCTGGAGCCTGGGGAGTATGCTGTGGTATGCTGTGCCTTCAACCACTGGAACCCTGCTCCACCAGGGCCCCCTGCCCAGGCCTCCAGCCCCTCAGCAGGGGTCCCCCGAGGTGCCCCCGAGCCACCCGGCCACGTACTCGCAGTGTACAGCTCCAGGCTGGTCATGGTGGAGCCGGTGGAGGCGCAGCCAACCACACTGGCCGATGCCATCATCCTGCTCACTGAGAGCCGGGGCGAGCGGCATGAGGGTCGAGAGGGCATGACCTGCTATTACCTGACTCATGGCTGGGCGGGACTCATCGTGGTAGTGGAGAACCGGCACCCCAAGTCCTACCTGCATGTGCAATGTGACTGCACCGACAGCTTCAATGTGGTGTCCACACGTGGCAGCCTGCGCACCCAGGACAGTGTACCACCCCTGCACAGGCAGGTCCTGGTGATCTTGTCTCAGCTGGAAGGCAATGCTGGATTCTCTATCACCCATCGCCTGGCACATCGCAAGGCAGCCCAGGCCTTCCTCAGTGACTGGACAGCCTCTAGGGGTACCCACAGCCCCCCACTCACACCTGATGTGGCCGGCCTACATGGACCCCGGCCACTGTGA	0.532477	-0.288819	-0.226712	-0.184339	0	-0.297547	-0.250251	-0.223616	-0.156619	63.6	2.36549
ENSMUSG00000035021	CACGAGGGGTTGCTCCATTAATTAATAATGTAGCTCTCCCAGGCTCTTCGCCCTCTCTTCCTGTATCAGTGACAGGCTGTAAAAGTCATCCAGTAGCCAATAAAAAGGTAGAAGCGAGAAGCGAAAAGCTCCTCCCCACAGCTCTTCCTCCTTCAGAGCCGAAAGTAGCTCAGAAACTTCCCGGGAGCGCGGAGAGGCGGGGAAGTGCCGGCGGGACGCGATCCCCGCGCGGAGCCCGGCAGTGGCAGCGGGAGCGGCGGCGGCCGGGAGAGACTCCGGGGCGGGGCGGGCCGGGACCTCGCGGCGTTCCTCGTGGGAAGGTGCGGCGGCGGGCAAGTGCTCGCAGGGGCGCGGGCGGACGCGCGCAGCCGGGAG	ATGCCGCTGCTTCACCGAAAGCCTTTCGTGAGGCAGAAGCCGCCGGGGGACCTGCGGCCGGACGAGGAAGTTTTCTACTGTAAAGTCACCAACGAGATCTTCCGCCACTACGATGACTTTTTTGAACGAACCATTCTGTGCAACAGCCTTGTGTGGAGCTGTGCCGTGACGGGTAGACCTGGACTGACGTATCAGGAAGCTCTTGAATCCGAAAGAAAAGCAAGACAGAACCTCCAGAGTTTTCCAGAACCACTAATTATTCCCGTTTTATACCTGACCAACCTTACTCGTCGTTCACGCTTGCATGAAATCTGTGATGATATCTTTGCCTATGTCAAGGACCGATATTTTGTTGAAGAGACTGTGGAAGTCATTCGGAACAATGGCACAAGGCTGCAGTGTAGAATCTTGGAAGTCCTCCCTCCATTACATCAGAATGGTTTTGCTAACGGACACCTGAGCAGTGCTGATGGAGAGACGATTGTCATCAGCGACAGTGACGACTCGGAAACACAAAGCAGCTCTTTTCACCATGGGAAGAAGAAAGATGCAATCGATCCCTTATTATTCAGATACAGGGTTCAGCCCACTAAAAAGGAGATGTATGAGTCTGCTGTTGTTAAAGCAACACAAATCAGCCGGAGAAAACATCTATTTTCTCGTGATAAACTAAAGCTTTTTCTCAAGCAACACTGTGAAGCACAAGATGGAGTCATTAAAATTAAGGCATCATCATTTTCAGCATATAACATAGCAGAGCAGGACTTCTCTTATTTCTTCCCTGATGACCCACCTACTTTCATCTTCAGTCCTGCTAACAGGCGACGAGGAAGACCTCCCAAACGAATATCTTTTGGTCAGGAAGACAGCATTGCTAGTAAGCAGACTGCTGCAAGATATCGGAACAAAGCTATTAAAGAAAGAGACAAACTTCTGAAACAGGAAGAAATGAGGGCACTGGCTTTCGAAAAGGCTAAACTAAAACGAGAAAGAGCGGATGCTTTGGAAGCAAGAAAAAGAGAAAAGGAGGATAAAGAGAAAAAAAGGGAGGAACTGAAGAAAATGGTAGAGGAAGAGCGACTAAAGAAAAAAGAAGAAAAAGAGAGACTTAAAATAGAAAGAGAAAAGGAAAGAGAAAAATTACGTGAAGAAAAGCGAAAATATATGGAATACTTAAAGCAGTGGAGTAAACCCAGAGAAGATATGGAATGTGATGACCTTAAGGAACTTCCAGAGCCCACGCCAGTGAAAACTAGACTCCCTCCTGAAGTCTTCGGCGATGCGCTGATGGTTCTGGAGTTCCTTAATGCATTTGGGGAACTTTTTGACCTTCAAGATGAGTTTCCTGAGGGAGTAACCTTAGAAGTGTTAGAGGAAGCTCTTGTAGGAAATGACAGTGAAGGCCCACTGTGTGAATTGCTTTTTTTCTTCCTGACTGCAATCTTCCAGGCGATGGCTGAAGAAGAGGAGGAAGTAGCCAAAGAGCAGATAACTGATGCTGACACCAAAGATCTAACAGAGGCTTTGGATGAGGACGCAGACCCCACAAAATCTGCACTGTCTGCAGTTGCAGCCTTGGCCGCTGCATGGCCACAGTTACACCAGGGCTGCAGTTTGAAAAGCTTGGATCTTGATAGCTGCACTCTTTCTGAAATCCTCAGACTGCACATCTTAGCCTCAGGTGCTGATGTGACATCAGCAAATGCAAAGTACAGGTATCAGAAACGAGGAGGATTCGACGCTACGGACGATGCCTGCATGGAGCTTCGGCTGAGCAATCCCAGTCTGGTGAAAAAATTGTCCAGCACTTCTGTATATGATTTGACACCAGGAGAAAAAATGAAGATACTCCATGCTCTCTGTGGGAAGCTACTGACCCTAGTTTCTACTAGGGATTTCATTGAAGATTATGTTGATGTGTTGCGACAGGCCAAGCAGGAGTTCCGAGAGCTCAAAGCAGAACAGCACCGTAAAGAGAGAGAAGCCACAGCTGCTCGAATACGTAGAAGGAAGGAAGAAAAACTTAAGGAACAAGAACAGAAAATGAAAGAGAAACAAGAAAAACTGAAGGAGGACGAGCAGAGAAATTCAGCTGCAGTTCCAGGGGAAGAAGAAAGGGAAGATTTTGATACTAGTACTGAGAACAAAAACATAGAGCAGAAAGATCTGGACCCTGATGTGGTTACTGAAGATGAAGATGACCCCGGATCGCATAAAAGGAGCAGAAGAGGGAAAGTGGGACAAACTGCAGTTAAGCAATGTATAAAGCAAGAAGAGATGAACTACTGTATAAAGCAGGAGCCTCTGAGTGCCGACGCAGAGGAAGCTTTGAGGCAGGAGCAGCAGCAGAAAGAGAAAGAACTCCTAGACAAGATTCAGAGTGCCATCGCCTGTACTAACATCTTCCCTCTGGGGCGCGACCGCCTGTACAGGCGCTACTGGATCTTTCCTTCCATTCCTGGTCTGTTCATAGAAGAGGATTATTCAGGTCTTACTGAAGACATGTTGCTGCCTAGGCCTTCATCATTTCACAATAACGCACAGCCTCGCGATCCTCAGGTATCTATTAAAACTGAAGAGTCCTTCCTGTCTGAATCTACCTCCAGCCTCGACCAAGGTCCGTTCGATGACTCTGTGCTGCTGCCAAAACCGGTGCATAAGCCAAATCGGTGGTGCTTTTACAGTTCTTGTGCACAGCTGGACCAGCTCATTGACGCTCTCAACTCCAGAGGACACCGAGAAAGCGCCTTGAAAGAGACCTTGCTACAGGAGAAGAGCAGAATATGCGCACAGCTTGCCCACTTCTCTGAAGAGAAATTCCATTTTTCAGACAAACCTCAGGCTGATAGCAAGCCTGTGTCTTCTCGGGGACGATCTTCTGGTGCATGTGACATATCCCAGATGTCTGCAGAGAGGCAGCTGGAGCTGAGGCTCAGAGACTTTCTCTTGGATATTGAGGACAGAATCTATCAAGGGACACTAGGAGCCATCAAGGTTACAGACCGACAGGTCTGGAGATCAGCCCTGGAGAATGGGCGATACGAGCTGTTAAGTGAGGAGAGCAAGGAAAATGGAGTGATTAAAACTGTGAATGAGGATGTGGAAGAGATGGAAATGGAACAAGCAAGGGTCATAGTAAGAGACAGACTTTTGGGGATTAAAACCGAAACTCCAAGTACCATCTCAACCAGTGCCAGTACACCACAGTCAGTGAGCAATGTGGTTCATTATCTGGCCCTGGCCCTCTTTCAGATAGAACAGGGCATTGAACGGCGTTTCCTCAAAGCTCCCCTTGATGGCAATGACAGCGGACGTTCTTATAAAACCGTCCTGGACCGTTGGAGGGAGTCTCTCCTTTCCTCTGCTAGTCTTTCCCAAGTGTTTCTGCATTTATCAACCTTGGATCGCAGTGTGATGTGGTCTAAGTCCATACTGAACGCACGTTGCAAGATCTGCCGGAAAAAGGGGGATGCTGAAAACATGGTGCTGTGTGACGGCTGCGACCGAGGGCATCACACCTACTGCGTCCGACCAAAGCTCAAGGCTGTTCCTGATGGAGACTGGTTTTGTCCAGAATGTCGACCAAAGCAACGTTCTAGAAGACTTTCCTCTAGGCAGAGACCATCCTTGGAAAGTGATGAAGAAATGGAAGAGGGTATGGAAGATGATGATGATGAAGTTGACGATGATGATGAAGAGGGTCAAAGTGAGGAGGAAGAATATGAGGTGGAGCAAGATGAGGAGGACTCTGACGACGACGAAGCGCTCAGCCCACCAAAACGAGGAAGACCCCAAGTTAGATTGCCAATTAAAACAAAAGGGAGATTTGGCCCTTCTTTCCCAAGTCGCAGCCAACGACAAGACCCTGGAAGATACCCTTCAAGGAGCCAGCAGAGCACGCCCAAAAACACTGCTAAATCTGCTAGCAAAAACCTGAGGAAAACAAGATCTGCTCCTCCCACAGAAACTCGATCCCTAAGAGTTGGTAGTCGCTCCACTCGCCACAGTCCGAGTGCACTGCAAGATGTGTTTGTGGAACTGCTTAGTCCTCACAGCAAACGCAGAGGACGGAAGGGTGCTGATCATACCCCAGAGCACAGTCCCAGCTTCACCAACTTCAGGGTCAGCACCTCGAGATCAAGCAGGCAGTTGATTCCTTTAAATACTGCTGAAAGTCTCTCTCTCCAGCATAGTGAATCTAAGAGAAGAGGCAGGAAAAGACAATCTACAGAGTCATCTCCTGTACCACTGAATCGAAGAAGTTCTGGCAGGCAAGGAGGTGTCCATGAACTGTCTGCTTTTGAACAACTTGTCGTGGAACTGGTACGGCATGATGATAGCTGGCCCTTTTTGAAACTGGTTTCTAAAATCCAGGTCCCAGACTACTATGACATCATTAAGAAGCCCATTGCCTTAAATATAATTCGAGAAAAAGTAAATAAATGTGAATATAAATTAGCATCTGAGTTTATTGATGATATTGAGTTAATGTTTTCAAACTGCTTTGAATACAACCCTCGGAACACAAGTGAAGCAAAAGCTGGAACTCGGCTTCAAGCATTTTTTCATATTCAAGCTCAAAAGCTTGGACTCCACGTCTCACCCAGTACTGTGGACCAGGTTAGCACGCCACTAGCTGCAAAGAAGTCACGGATCTAA	0.754273	-0.288623	-0.167609	-0.348826	1	-0.352587	-0.272349	-0.258955	-0.232197	188.6	2.57403
ENSMUSG00000018572	GAGGGAGGAGAGAGGAGGAGGAGGAGGAGGGAGCAGGCGGCCGGCGGTGCGGGGGGAGGGGGCCCGGTCCGGGAGTGCGGGAGGCAGTGGTGGAGGGAGGTGGCGGTAGCGGAGTGGAGTCTCAACCGCGCCAAGCGGACACTTCGGTGGAGCGAGGCGGTAGAAACACGGAGCACTCAAGGCAGCACCGGGAATCCCGGCTTCGAGGAGGGGGTCGCCGGACCGGGTGGAGGGGAGGGGGCG	ATGCTGGAAGCCATGGCGGAGCCCAGTCCCGAAGATCCGCCTCCGACTCTTAAACCAGAGACTCAGCCACCGGAGAAAAGGCGGAGAACCATTGAGGATTTTAACAAATTCTGCAGTTTTGTCTTGGCCTATGCTGGTTACATCCCCCCTAGCAAAGAGGAAAGCGATTGGCCAGCCTCTGGCTCTAGCTCTCCATTGCGAGGTGAGAGTGCAGCAGACAGTGATGGCTGGGACTCGGCCCCGTCGGACCTTCGAACTATCCAGACTTTTGTTAAGAAAGCAAAGTCATCAAAGAGAAGGGCAGTTCAATCAGGTCCTACCCAGCCAGGACCCCCAAGGTCCACTTTTTCTCGTCTGCAGGCTCCTGACAGTGCTACTCTGCTTGAGAAGATGAAGCTCAAGGACTCTCTTTTTGATCTGGATGGGCCCAAAGTGGCATCTCCACTCTCTCCCACATCATTGACGCATACTTCCCGGCCCCCCGCTGCTCTCGCCCCAGTGCCGCTGTCCCAGGGGGACCTCTCCCAGCCTCGAAAGAAGGACCGAAAGAATAGAAAGTTGGGACCAGGAGGTGGGGCTGGCTTTGGGGTGCTTCGGAGACCTCGACCAGCTCCTGGGGATGGGGAAAAGCGGTCTCGAATCAAGAAGAGCAAGAAGCGGAAGTTGAAAAAGGCAGATCGGGGAGATAGACTCCCACCTCCTGGCCCTCCTAGGGCTCCTCCCAGTGATACAGACTCTGAAGAGGAGGAGGAAGAGGAAGAAGAGGAAGATGATGAGGAAGAGATGACAGTGGGGGGTGGAGTCCCAGCCCCTGTGCTCCCAACACCCCCTGAGGCCCCCAGGCCCCCTGTTACAGTGCACTCTGAAGGTGCTCCCCCTACTGACAGTGAAGGCAAAGATGTGGGCAGCACAGAAACAAGCCAAGATGGAGATGCTAGCTCCAGTGAAGGCGAGATGCGGGTCATGGATGAGGACATCATGGTAGAATCAGGTGACGACTCCTGGGATCTGATCACGTGTTACTGCAGAAAGCCCTTTGCGGGGCGGCCCATGATTGAGTGCAGCCTCTGTGGGACGTGGATCCACCTCTCCTGTGCTAAGATTAAGAAGACCAACGTTCCCGACTTCTTTTATTGCCAGAAATGCAAGGAACTTCGGCCAGAGGCCCGGCGGTTAGGGGGTCTCCCCAAATCTGGAGAACCCTGA	1.13773	-0.288507	-0.150607	-0.113273	0	-0.139154	-0.186487	-0.134665	-0.187954	130.3	2.38561
ENSMUSG00000028057	CTCAGGGTCATGCCCCGCCCACCGGCGCCATCTTCCAGGACCCGGGCGGGGCCCTGGGCTGTGGGGCGCAGCTGGGAAAGGAACGCGGGTTACCACCCGGCCTCAAAGCTGGTTTCAGAGGAGGCCTTTCCCAGGGGCCCAGGACTGCCCCGGAGGACA	ATGGAGTCCGGAGCTCGCCCCATTGGTAGCAGCTGTAGCAGCCCTGCAGCACTCTCCCGGGAATACAAACTAGTGATGCTGGGTGCCGGTGGAGTTGGGAAGAGTGCCATGACAATGCAGTTCATCAGCCACCGATTCCCAGAAGACCATGACCCCACCATTGAAGATGCTTATAAGATCCGGATCCGCATTGATGATGAACCTGCCAATCTGGACATCCTGGACACAGCAGGACAGGCAGAGTTTACAGCCATGCGGGATCAGTATATGAGGGCAGGAGAAGGATTCATCATCTGTTACTCCATCACGGATCGTCGAAGTTTCCACGAAGTTCGGGAGTTTAAACAACTGATTTACCGGGTCCGACGCACCGATGATACACCGGTGGTTCTTGTGGGGAACAAGTCTGACCTAAAGCAGCTGAGGCAGGTCTCCAAGGAAGAGGGATTGTCTCTGGCTCGAGAATTCAGTTGTCCCTTTTTTGAGACCTCAGCTGCCTACCGTTACTACATCGACGACGTTTTCCACGCCCTCGTCCGGGAGATCCGTAAGAAAGAGAAGGAGCTAGTACTGGCCATGGAGAAGAAGGCCAAACCCAAGAACAGCGTATGGAAGAGGCTGAAGTCACCGTTCAGGAGGAAGAAAGACTCGGTCACCTGA	0.989015	-0.288287	-0.241559	-0.129953	1	-0.0439541	-0.0682962	-0.0926601	-0.117056	107.7	2.2014
ENSMUSG00000036879	GCAGCTGGGGTGGTGGGCACTGTGCGATGGCGGGGGCTGAGGGACTCATGGCTGAAGTAAGCTGGAAGCTCTTGGAACGAAGAGCCCGGGCCAAGCGCTCAGTTTTAAAATTGGTGTAGTTTAGCGTGCAACGCTTATGATAAGAATCAACAGTTTGAA	ATGGCCAACTCACCTGATGCAGCCTTCTCTTCACCTGCTTTGTTAAGGTCTGGCTCAGTTTATGAACCTCTTAAAAGCATTAATCTTCCAAGACCTGATAATGAAACTCTATGGGATAAGTTGGATCATTATTACAGAATTGTCAAGTCAACGATGCTGATGTATCAAAGTCCAACTACCGGTCTCTTTCCTACTAAAACATGTGGTGGAGAAGAGAAGTCCAAAGTGCACGAGAGTCTGTACTGTGCTGCGGGTGCCTGGGCCTTGGCGCTAGCATACAGGCGCATTGATGATGACAAGGGACGGACCCATGAGCTGGAGCACTCGGCCATAAAGTGTATGAGAGGAATTCTCTACTGCTACATGCGGCAGGCTGATAAGGTCCAACAGTTTAAACAAGATCCCCGGCCCACAACATGTCTTCACTCTGTTTTCAGTGTGCACACTGGGGATGAGTTGCTCAGCTATGAAGAATATGGCCATCTTCAGATAAATGCAGTCTCACTCTTTCTCCTTTACCTGGTAGAAATGATTTCCTCAGGCCTCCAGATAATCTATAACACGGATGAGGTTTCTTTTATTCAAAACCTTGTATTTTGTGTAGAGAGAGTTTACCGTGTTCCTGACTTTGGTGTCTGGGAAAGAGGAAGCAAATATAACAATGGTAGTACCGAACTGCACTCAAGCTCTGTTGGTTTAGCAAAAGCAGCCTTAGAAGCAATTAATGGATTTAACCTCTTTGGAAACCAGGGGTGTTCCTGGTCAGTTATATTTGTGGATCTCGATGCTCACAACCGCAACAGGCAGACATTGTGCTCACTGTTACCCAGAGAATCACGCTCTCATAACACAGATGCTGCCCTGCTCCCGTGCATCAGTTACCCTGCGTTTGCCTTGGATGATGAAGCACTGTTCAGCCAGACACTTGATAAAGTGATAAGAAAATTGAAAGGAAAATATGGATTTAAGCGTTTCTTGCGAGATGGGTACAGAACGCCATTGGAAGATCCCAACAGACGCTATTACAAACCAGCAGAGATTAAGCTGTTTGATGGCATTGAATGTGAATTTCCCATATTCTTCCTTTACATGATGATCGATGGTGTTTTTAGAGGCAATCTTGAACAAGTCAAGGAATATCAGGACCTTTTGACACCTTTGCTTCATCAGACCACAGAAGGATATCCTGTTGTGCCAAAGTACTATTATGTGCCAGCTGACTTTGTAGAATGTGAAAAAAGAAACCCTGGTAGTCAGAAGCGGTTTCCAAGTAACTGTGGCCGTGATGGGAAGTTGTTTCTTTGGGGACAAGCTCTTTATATCATTGCAAAACTCCTAGCTGATGAGTTAATCAGCCCTAAAGACATTGACCCTGTCCAGCGCTTTGTCCCACTTCAGAATCAACGTAACGTGAGCATGAGATACTCCAATCAGGGCCCACTGGAAAATGACTTGGTGGTTCATGTAGCACTTGTAGCAGAAAGCCAACGCCTTCAAGTTTTTCTCAATACATATGGTATTCAAACCCAAACTCCTCAGCAGGTGGAACCCATTCAGATCTGGCCTCAGCAGGAGCTTGTAAAAGCTTATTTCCACCTGGGAATCAATGAAAAGTTGGGTCTGTCTGGAAGGCCAGATAGGCCCATTGGCTGCCTTGGTACATCAAAGATTTATCGCATTCTAGGAAAGACTGTGGTTTGTTACCCTATCATCTTTGACCTGAGTGATTTCTACATGTCTCAGGACGTTCTGCTGCTCATAGATGACATAAAGAACGCACTACAGTTCATTAAGCAATATTGGAAAATGCATGGACGCCCACTTTTTCTTGTTCTCATCCGAGAAGACAACATAAGAGGTAGCAGATTCAACCCAATATTAGACATGCTGGCAGCCTTTAAAAAGGGAATAATTGGAGGAGTCAAAGTTCATGTTGATCGTTTACAGACATTGATATCCGGAGCTGTAGTAGAGCAGCTTGACTTTCTACGAATTAGTGACACAGAAAAGCTTCCAGAATTTAAGAGCTTTGAAGAACTAGAATTTCCTAAGCATTCAAAAGTCAAACGGCAGAGCAGTACCGCAGATGCTCCTGAGGCGCAACACGAGCCAGGCATCACCATTACCGAGTGGAAAAACAAATCCACCCACGAAATCCTTCAGAAGCTGAATGACTGCGGTTGTCTGGCTGGTCAAACCATCCTGCTGGGTATACTGCTCAAAAGAGAGGGCCCTAACTTTATCACAATGGAAGGAACTGTGTCTGATCACATTGAGAGAGTGTATAGAAGAGCTGGCAGCAAAAAGCTTTGGTCGGTTGTACGCCGTGCAGCAAGTCTTTTAAATAAAGTAGTGGACAGCCTGGCCCCATCCATTACTAATGTTTTAGTGCAGGGCAAACAGGTAACTCTAGGTGCCTTTGGACATGAAGAGGAGGTCATCTCTAACCCACTGTCTCCAAGAGTGATTAAGAACATAATCTATTATAAGTGCAATACCCACGATGAGAGGGAGGCAGTCATTCAGCAAGAACTGGTCATCCACATCGGCTGGATCATCTCCAACAGCCCTGAGTTGTTCAGCGGCATGCTGAAAATACGCATTGGGTGGATCATCCACGCCATGGAGTATGAACTGCAGGTCCGGGGCGGGGATAAGCCAGCTGTGGACTTGTACCAGCTCTCGCCCAGTGAAGTGAAGCAGCTGCTGCTAGACATTCTCCAGCCTCAACAGAGTGGAAGATGTTGGTTGAATAGACGTCAGATTGATGGGTCATTGAATAGAACACCCCCGGAATTCTATGACCGAGTGTGGCAGATCCTGGAACGCACACCTAATGGTATCGTTGTAGCTGGAAAGCATTTGCCACAGCAACCAACTTTGTCGGATATGACCATGTATGAGATGAATTTTTCTCTCCTTGTTGAAGATATGCTGGGAAACATTGACCAGCCAAAGTATAGACAGATCATAGTTGAGTTACTAATGGTCGTATCCATTGTGCTGGAAAGAAACCCTGAACTGGAGTTTCAAGACAAAGTGGATCTGGACAGACTGGTTAAAGAAGCGTTTCATGAGTTTCAAAAAGATGAGAGTCGGCTAAAAGAAATCGAAAAACAAGATGATATGACTTCCTTTTACAACACGCCCCCACTGGGAAAAAGAGGAACCTGCAGCTACTTGACGAAGGTTGTGATGAACTCACTGCTCGAGGGAGAAGTCAAGCCCAGCAATGAGGACTCCTGCCTGGTTAGCTAG	0.99039	-0.288193	-0.31308	-0.213166	3	-0.296099	-0.147672	-0.167965	-0.162899	78.1	2.2014
ENSMUSG00000020070	GAGCCGGGCCAGACGCGGTGGCCGCCGCGCGCCTGCGGGGAGCTGCTGACCCGCTCCGCGAGCCCGTGTCCCGCACGCACCGCCGCC	ATGGCTACAAAGGACCCCACAGCCGTGGAGAGAGCCAACCTGTTAAACATGGCTAAACTGAGTATCAAAGGGCTCATCGAGTCTGCCCTGAGCTTCGGCCGCACGCTGGACTCTGACTACCCTCCTCTGCAGCAGTTCTTCGTGGTCATGGAACATTGTCTGAAACACGGCCTGAAAGGGAGAAAATCATTTTTGAGCTATAACAAAACTATTTGGGGCCCCCTGGAACTGGTGGAGAAGCTGTACCCAGAAGCAGAGGAGATCGGGGCGAGTGTCCGGGACTTGCCTGGGCTTAAGACTCCGCTTGGCCGTGCTAGAGCGTGGCTCCGATTAGCCCTCATGCAGAAAAAAATGGCCGATTACTTGCGTTGCTTAATTATCCAGAGGGAGCTCCTAAGTGAGTTCTATGAGTACCATGCACTGATGATGGAGGAGGAGGGAGCCGTGATTGTCGGGCTGCTGGTCGGCTTGAACGTGATTGATGCCAATCTGTGTGTGAAGGGAGAGGACCTAGACTCCCAGGTTGGGGTGATTGACTTCTCCATGTACTTAAAGAATGAAGAAGAGATCGGAAACAAGGAAAGGAACGTTCAAATCGCCGCCATCTTAGACCAAAAGAATTATGTTGAAGAGCTAAACAGACAACTCAACAGCACAGTCAGCAGCCTCCATTCAAGAGTGGACTCGTTAGAAAAGTCAAACACTAAGCTGATCGAAGAGTTAGCAATAGCGAAGAATAATATCATAAAGCTCCAAGAAGAAAACCATCAATTGCGTAGTGAAAATGAGCTGATCTTAATGAGAACTCGGCAGCACCTGGAGGTTACCAAAGTGGATGTAGAAACGGAGCTTCAAACATACAAGCATTCCCGGCAAGGCCTAGACGAGATGTATAACGATGCCAGGAGGCAGCTTCGAGACGAGTCGCAGCTCCGACAGGATGTGGAGAATGAGCTATCAGTACAAGTTGGCATGAAGCATGAGATGGAGCTGGCCATGAAGCTGTTGGAGAAAGACATTCACGAGAAACAAGACACTCTCATAGGCCTTCGGCAACAGCTGGAAGAAGTCAAAGCAATCAACATTGAGATGTATCAAAGGCTGCAGGGCTCTGAAGATGGCTTGAAAGAAAAAAATGAAATAATTGCCCGACTAGAAGAAAAGACCAATAAGATCACTACAGCCATGAGGCAGCTGGAGCAAAGATTGCAGCAAGCAGAGAAGGCGCAAAAGGAAGCAGAAGCCGAGGATGAGAAATATGCCCAGGAGTGTCTGAGCCAATCCGACAGTCTGCAGAGACAGATCTCGCAGAAGGAGCAACAGCTGGTGCAGCTGGAAACGGACTTGAAGATCGAGAAGGAATGGAGACAGACTTTGCAAGAAGATCTTCAAAAGGAAAAAGATGTCCTATCTCATCTTAGACATGAAACCCAAAAAGTCATAAGTCTTAAAAAAGAGTTTCTTAACCTCCAGGATGAAAATCAGCAGTTGAAAAGGATTTATCAGGAACAAGAACAAGCTCTGCAAGAACTTGGCAGCAAACTCTGCGAATCGAAACTTAAAATAGACGATATAAAAGAAGCCAACAAAGCACTACAGGGACTGGTCTGGTTAAAAGACAAAGATGCAACCCACTGTAAGCTTTGTGAGAAGGAATTTTCACTCTCCAAAAGAAAGCACCACTGTAGAAACTGCGGAGAAATTTTCTGTAATGCCTGCTCTGACAACGAGCTGCCTTTGCCTTCTTCACCAAAGCCAGTGCGAGTCTGTGATTCCTGCCATGCAATGCTCATTCAGAGATGCTCCTCTAACATGCCATGA	0.329209	-0.288129	-0.0859825	-0.119471	0	-0.204231	-0.217291	-0.266152	-0.169468	114.1	1.93952
ENSMUSG00000079043	GAGGGCCGCTGGCCGGAAGTGGGTTGTGGAGCGGTTGATGCAGGAGTCTGTGCATTGACTTACCCGGGGCGGCCCGGGACTGGAGTTAGGGAGCTGCCTTCGCGGGCTTCAGGTAGAAGCCACTCATTCTTCATCTACCCTTTTTTCAGTATCTGGCACCAATTCTGGCCCCATCATTTGTGGCCC	ATGGCTCTTGTGGTATGCCGAAGATTTACAGGCAGTTTCTGTGGAACATTTCCCTGTCCACCTCTAATGAAGCCCCGTCAAACAAGAACATGTGATTTTGCTCTGACTGCCAAGAAGATCAGCACAGACTCCAGAATGTCAGCCGCTCTCAAGCTATTAGAACCTTTAAAGTACAAAGCACCTTGTAATCCTGCTTACCGTGCAGCCCAAAGCGTGGCCCATTGGCACATGGGAAACATCACGCCACACGGGGGACAGACGCTCCCTGAATGTAATAGCTCCTGCCATCTTGCCAGAAAAGTGAAGAACGTTGGTGGTACCACCCTTCCTCGGAGAACCTTCACAGCCAGCAGTGCCCACCTGGGTTTGGAGTTCAACAAAGCTTCTACCCTTAATGCCAGCACACTGCATCCAGACTCATCCAGTGCTGGAGGAGGTGAAGAGGATGTAGAGGTCTTTGATTCCTTCGAAGGAACCCGAGTTTTCTTAAAGCTAAGGCCAGAGTACCAGCTTCACAGCTATAACAGAAGTGACACTCACCAACCCATAGCTGCTTCAGAAGTTGAACTAATTTTGCACAAAGTCACATTCTACCAAAATAAACTCCAGCCAGAAGTCATAACTAATTATTTTTATAAGCTCAGCTCTTTGCCAGCAGAACAGAATTCTGTTTTGCTATCCAGTAACAGCTTTGCTTTGCTCTGCCAGCTGAGTGTGAAAAACATACAGCTCTTTAACACCTCCGATCTGATCAGTATTTTGAAAGCCTTTGTTGACTTAAGAATTCCCCCCTCCCTGTCCATGCTAGATGTGTATGAAACCAGATTTTGCCATCAGGTATGGGAGATGACTCTAGATCAGCTTCTCCTAGTAGCTGATCTTTGGCGGAACTTAGGCCGCAGAGTGCCTCGTTTTTTTAAAATTTTTTTTAGTTATCTTAATTTACACTGGAGAGAGCTATCTTTGTCTCAGCTGATTCACTTAATTTATATTATAGGTGAAAATCGTCAAGTACCACAGGACCTGATGCAAAGACTAGAATCACTGATCCTTAAGTATGTAGATTCAGTCAATTTAGAGGAAGTTGGTACAATCTGTTTGGGGTTTTTTAAATCAAGTAGTAGTCTCTCTGAATTTGTCATGCGGAAAATTGGAGATCTAGCTTGTGCTAACATGCAGCATCTGAGTAGCCACACCTTAGTTCATATTCTTAAAATGTTCCGCTTCACTCATGTAGATCATATACATTTTATGAAGCAGTTTGGAGAAATTGCTCCTCAGAGAATTCCTTCCTTGGGGGTTCAGGGTGTTATGCACCTCACACTTGCCTGCTCAGCCTTACGCATCCTGGATGAAAGAGTAATGAACGCAGTAGCTGCCTCTTTGCCTCCGAGGGTAGCACACTGTCGAAGTAAAGATGTTGCCAAAATTCTGTGGTCCTTTGGAACTCTGAATTATAAGCCACCCAACACAGAAGAATTTTATTCCAGTCTCATAAATGAAATCCACAGAAAGATGCCTGAATTCAACCAGTACCCAGAGCACCTTCTCACCTGCCTGATTGGCTTGGCATTTTCTGAATACTTTCCAGTTGAGTTCATAAATGTTGCTCTGAGCCCAGGATTTGTCAAGTTAGCTCAAGAGAGAAGTAAGTTTGAACTCACTAAGGAACTGTTTACTCTTGATGGTACAGTTGCCATTGAATGTCCAGATTACAAGGGCAACCGTCTTAATTCTCACCTTCAACAAGAAACATCTGCAAATCTGTGGAATCTAGCAAGTAAGGATATGAGATCAAAGCCTGAATTCCTAGAAACTCTCTATTTACTTGAGACCATGTTGGGTGGCCCCCAGTACATTAAGCACCATATGATTTTGCCTCATACCCGCTCTTCTGACTTAGAGGTTCAGCTTGATGCTAACATGAAACCAATGCCCTTTAATAGTGAAGCGACACCAACTGAAGATGGAGCTCAATTACGGTTTAAGCAAGTGGGAGTCAGCCTTACAGATGATTTGATGAATCAGTTGCTGAAGGGAAAAGCCAAGAGGTATTTCCAGGGGCAAATTGAGTTAGAGACTGGCCAGCCACCCATGGAGTTAAGAAAGAAGACAACTGTACCCTTGGTGAACTCTGGTTGCAATGGGACAGATAGATTGGGGGATGGGATGGTTGGCTTGTGCCCTCTAGCCCACATGCAGCCCCCATTAGTGAAGCTAGCTATCCAGTTCACAAACAAGAACCAATACTGCTATGGTTCCAGGGCTCTACTTGGATTGCACAATATGAAGAGGAGGCAGCTAGTTCAAATTGGGTACCGTGTGGTAGAATTACCCCACTGGGAATGGCTTCCACTACTAAAAAGAACTCGCTTAGAGAAGCTAGCATACCTCCATGAGAAAGTGTTCACCTCTGCTCTCTGA	0.882576	-0.287907	-0.157228	-0.182457	1	-0.249402	-0.277051	-0.189027	-0.201925	135.9	2.26951
ENSMUSG00000024384	GCATTTCTCTGAGGGCCGTGGGTAGACGCCATTTTGGCCCCAGAGGTGCTTCTGGGAAGTTGAGCGCGATTCTTGGTTTTGCCGGCCGGTGAGGCACGGCCCTGTGGAGTAGCTGGCGTGAAGCGTCGGCGTCCGCCGCCGCCGACCTCTCCGGAGTCTCGGGCGAGGCAGAAGCGCGCCGCGGCGGAGAGAGGTCACTCGGCCAGGAAGGACGTGACGGGGGCGGCGCGTGGCGCGGACACTCCCCGCCGAGAGCCCGCCTGCC	ATGGACTCGGAGTACTACAGCGGGGACCAGTCAGATGATGGTGGTGCAACCCCAGTACAGGACGAGCGGGATTCAGGGTCAGATGGTGAGGATGGTGTAACCGAGCAGCACTCCGGATCCGACACTGGAAGTGTAGACCACCACTCAGAGAATGAAACTAGTGATAGAGAAGATGGCTTGGCCAAGATACATAATGGAACAGACTCTGAGAATGATGAACCTTCCAATGCTAATGCCAGTGACTCTGAAAGTGAGGAGCTTCACAGGCCAAAGGACAGTGACTCTGACTCTGAGGAGCATGCAGAGTCTCCTGCTAGTGATTCTGAAAATGAACCTGTCAACCAACATGGGAGCGACTCTGAAAATGAAGAGCTGCTTAATGGGCATGCCAGTGACTCTGAAAAGGAAGAGGTTAGCAAGCATGCCGCCAGTGACTCTGAAGCTGAGGACACTCTGCAGCCTCAGGTCAGCGAGTCTGACAGTGAAGATCCCCCAAGGCCCCAGGCCAGTGACTCAGAAAATGAGGAGCCTCCCAAACCTCGGATAAGTGACTCGGAGAGTGAGGAGCTCCCCAAACCCCGAGTCAGTGACTCAGAAAGTGAGGACCCTCCAAGGCCCCAGGCCAGTGACTCAGAAAGCGAGGAGCTCCCCAAACCCCGAGTCAGCGACTCTGAAAGTGAGGACCCTCCAAGGCCCCAGGCCAGTGACTCAGAAAGCGAGGAGCTCCCCAAACCCCGAGTCAGCGACTCGGAAAGTGAGGACCCTCAGAAAGGACCTGCTAGTGATTCTGAAGCTGAGGATGCCTCCAGACACAAAGAGAAGCCAGACTCAGATGACAGTGATGGGGAGAATAAGAGGGAAGATTCTGAAGTGCAGAATGAGTCAGATGGCCATACAGACAGAAAAGGACTCCACAGCTCTGACAGCGAGGAGGAAGAACCCAAAAGGCAAAAAATTGACAGTGATGATGATGAAGAAAAGGAGGGGGATGAGGAGAAAGTAGCAAAGCGGAAGGCTGCTGTGCTTTCTGATAGTGAGGATGACGCAGGCAACGCATCAGCAAAGAAGAGTCGAGTTGTCTGTGATGCTGATGACTCTGATAGTGATGTTGTATCGGACAAGTCAGGCAAACGAGAGACAACAGTAGCATCTGACAGTGAAGAAGAAGCCGGGAAAGAAGAGTCTTCTGTGAAGAAGAAGGAAGACAAGGACCTGTTTGGGAGTGACAGTGAGTCCGGCAATGAAGAAGAAAATCTTATTGCAGATATATTTGGAGAATCTGGTGATGAAGAGGAAGAGGAATTTACGGGTTTTAACCAAGAAGATTTGGAGGAAGAGAAAAACGAAACACAGCTAAAGGAAGCAGAAGATTCTGATTCTGATGATAACATAAAGAGAGGCAAGCATATGGACTTTCTGTCAGATTTTGAGATGATGTTACAACGAAAAAAAAGCATGTGTGGCAAACGCAGACGAAATCGAGATGGGGGCACTTTTATTAGTGATGCAGATGATGTTGTGAGCGCCATGATTGTCAAGATGAATGAAGCTGCTGAGGAAGACAGACAATTGAATAATCAAAAAAAGCCAGCTCTGAAAAAATTAACCTTATTGCCTACTGTGGTTATGCACCTTAAAAAGCAGGACCTTAAAGAAACATTTATTGACAGTGGTGTGATGTCTGCCATTAAAGAATGGCTCTCACCTCTACCAGATAGGAGTTTGCCTGCACTGAAGATTCGGGAGGAATTGTTAAAGATTCTGCAAGAGCTACCTAGTGTGAGCCAAGAGACCCTGAAGCATAGTGGGATTGGCCGAGCAGTGATGTATCTGTATAAACACCCTAAGGAATCAAGGTCCAACAAGGATATGGCAGGGAAGCTCATCAATGAGTGGTCTCGGCCCATATTTGGTCTTACCTCAAACTATAAAGGAATGACAAGAGAAGAAAGGGAACAGAGAGATCTAGAACAAATGCCACAGCGACGAAGATTGAGCAGCACTGGTGGTCAGACACCACGAAGAGACCTGGAGAAGGTCCTAACAGGAGAAGAAAAGGCTCTTAGACCTGGAGATCCTGGCTTCTGTGCCCGTGCAAGAGTCCCAATGCCATCAAACAAGGACTATGTTGTCAGGCCCAAGTGGAATGTAGAAATGGAGTCATCCAGGTTTCAGGCATCCTCCAAGAAAGGTATCAGTCGACTGGATAAACAGATGAGAAAGTTCACAGATATCAGGAAAAAAAGCAGATCTGCACATGCAGTGAAAATCAGCATCGAGGGCAATAAAATGCCATTGTGA	1.03999	-0.287901	-0.257352	-0.145062	0	-0.241178	-0.394589	-0.354601	-0.314463	91.6	2.42325
ENSMUSG00000020372	CTTTTTCTCCACAGGGTCGTGGTGGCAGCCGCTGTGGTGCTTGGCTCTCTGAGCTATCCGGTGCCATCCTTGTCGCTGCGGCGACCCTCGCATCAACTGCAGCC	ATGACCGAGCAGATGACCCTTCGCGGGACCCTTAAGGGCCACAATGGATGGGTAACACAGATCGCCACCACACCGCAGTTCCCGGACATGATCCTGTCTGCGTCTCGAGACAAGACCATCATCATGTGGAAGCTGACCAGAGATGAGACCAACTATGGCATACCACAGCGTGCTCTGAGAGGTCACTCCCACTTCGTTAGTGATGTTGTTATCTCCTCTGATGGTCAGTTTGCCCTCTCGGGCTCCTGGGACGGAACGCTGCGCCTCTGGGATCTCACAACGGGCACCACCACAAGGCGATTTGTCGGCCACACCAAGGATGTGTTGAGCGTGGCCTTCTCCTCTGACAACCGGCAGATTGTCTCTGGGTCCCGAGACAAGACCATAAAGTTATGGAATACTCTGGGTGTCTGCAAGTACACGGTCCAGGATGAGAGTCATTCAGAATGGGTGTCTTGTGTCCGCTTCTCCCCGAACAGCAGCAACCCTATCATCGTCTCCTGCGGATGGGACAAGCTGGTCAAGGTGTGGAATCTGGCTAACTGCAAGCTAAAGACCAACCACATTGGCCACACTGGCTACCTGAACACAGTGACTGTCTCTCCAGATGGATCCCTCTGTGCTTCTGGAGGCAAGGATGGCCAGGCTATGCTGTGGGATCTCAATGAAGGCAAGCACCTCTACACTTTAGATGGTGGGGACATCATCAATGCCTTGTGCTTCAGCCCCAACCGCTACTGGCTCTGCGCTGCCACTGGCCCCAGCATCAAGATCTGGGACTTGGAGGGCAAGATCATTGTAGATGAATTGAAGCAAGAAGTTATCAGCACCAGCAGCAAGGCAGAGCCACCCCAGTGTACCTCTTTGGCATGGTCTGCTGATGGCCAGACTCTGTTTGCTGGCTATACAGACAACTTGGTGCGAGTATGGCAGGTAACTATTGGTACCCGCTAA	2.5837	-0.287846	-0.036192	-0.130188	0	-0.102137	-0.0576969	-0.256684	0.0225182	65.3	2.01703
ENSMUSG00000039633	CAGCCGGCCAGCTCTGGTGAACTAGGAGGCCGGCCGC	ATGTCGGGAGGCCGGGCGCAGAAGCCAAGGCCCGCCCCGCTCCGCCTCGCTAAGCCTCGCCCCTCCTCTGTAGGCCCCGCCCCCAGGGGCTCCCCGGGCGCGCGCCGCCCCGCCATGTCCGCGCGCCACGCCCCCCTGCTCGCCGGCCGCGTGCGGAGCCGCGCGCCCCGGAGGTTCCCGGACCGTGGCGGCGGGCGGCGGCGGCAGAGCAGCCCTGTGCGGGCCATGTCTTCTCCGGCCGTGGCGAGGGCGTCCCCGGGCGGGAATCGGGAGGCGTCCGGCGGACCGCGGAGCCGGAACGGGCCGTGGGAAGTGGGCGGCGGCGGCGAGCGGTTGGAGCGCGCGGGCGCGGAGTCGGGGCGCTGGGAGCTTCTGCTCCGCCGCGGAGAGCTGCTGGCGCTGGGCGGCCACCTGAAGGGAGCGCTGGAGGCGTTCGCGGCTGCGCTGCGCCGCGGGGCCCCGGCCAGGCCCGAGCGCCTCGGGTCGCTAGTGGACTGCCTGGTGTTCAGCTACCGGCTCCGCCACGGGCTGCGCTGGAGCGCGGCACCCGCGGCGGGCGCGGCCGGGCTGCTCAGCTGCCTGAGCTGCCGGGGCTTCCTAAGCGAGCCGGTGACCGTGCCGTGCGGCCACAGCTACTGCCGCCGTTGCCTACGGAGGGAGCTGCGCGCCCGCTGCCGCCTGTGCCGGGACCGCCTGCCACCCGCCGCCGCCGCCTCGGAGGGGACCCCGCGGCCGCCGCCCCTGGCCGCCGCCATCGCCGACTTCCGAACCAGCGTCGTGCTCAACCACCTGGCGGAGAAGTGGTTCCCGGGCCAGCGCGAGCGCGCGCGGGCGGCCGGCCGCCTCGGGGAACTGCTGCACGAAGGGCGCTACCGGGAGGCCCTGGCCGCCGCCTGCGACGCCCTGCGAGCAGAGCCCAGCGACCTGACTCTCAAAATCTACAGAGCGGAGTCGTACGCCGGCCTGCAGGAGTTTAAGGCGGCCCTAGAGGATCTGAACGCAGTTCTCTTTCAGCTTCCCAACTGGCCCGAGGTCTACTTCAGGAAAGGGAAGGTCCTCCAGGATGCCGGCTTTCTAGGCGATGCCTTACAGCTCTTTCTTCAGTGCTTAGCCCTCGATGAAGACTTCGCGCCCGCAAAGCTACAAGTAGAAAAGATTCTGTGTGACTTACTGTCACCTGAAAATGTAAGGGAAGGCCTGAAGGAGTCTTCCTGGAGTTCGTTACCGTGCATTAAGAGCAAACCTCTTGGTTTTCCATCAGTAATGGAGCAGCCACACTCCCCTGCTGAGCTTGGCCTGAAGCAGCCTGAAGAACGAGTGGAGGATGCCCCAGAGCCTGTCAAAGGAAGCTTAAGCCGCGCCCAGTCAGCACAAGCCATCAGTGCAGCGGCAGTGCCTGCCAGGGAGGACGGTTTAAAGCGCGTGTGCTCAGAACCCTTACTGTCCGCCCAGGGAAAGGGGGTCCTGCTCAAACGAAAGCTGTCTCTCTTAGAACAGGACGTGCTTATTAACGAAGACGGGAGGAGTAAGCTCAAAAAGCAAAGCGAATCTCCCAGTGAAGACTGTATGTTTTCAATAGCTTATGGCGACATCCCAGAAGAACTAATCGACGTCTCAGACTTTGAGTGTTCTCTCTGTATGAGGTTGTTTTTTGAGCCAGTAACAACCCCTTGTGGACACTCATTCTGTAAGAATTGTCTTGAGCGTTGTTTAGATCATGCGCCATATTGTCCCCTCTGCAAAGAAAGCTTAAAAGAGTATCTAGCAGACAGGAGGTACTGTGTCACCCAGCTGCTGGAGGAGTTAATAGTGAAATACCTGCCAGATGAGCTGTCCGAGAGGAAGAAAATCTATGATGAAGAAACTGCTGAGCTCTCACACTTGACCAAGAATGTCCCAATATTCGTTTGCACTATGGCCTACCCCACTGTGCCTTGCCCACTCCATGTGTTCGAGCCCAGATACAGGCTCATGATCCGAAGGAGTATCCAAACTGGAACCAAGCAGTTCGGGATGTGCGTCAGTGATACACAAAACAGTTTTGCAGATTATGGTTGTATGCTACAAATCCGAAACGTGCATTTCTTACCTGACGGAAGGTCTGTTGTTGACACAGTTGGAGGGAAGCGGTTCAGAGTTCTAAAAAGAGGAATGAAAGATGGATATTGCACTGCAGACATTGAGTATCTAGAAGATGTTAAGATTGAGAATGGAGATGAAATAAGGAGCCTGCGAGAGCTCCATGACTCGGTGTACTCGCAAGCCTGCAGCTGGTTTCAGAATTTAAGGGACAGATTTCGAAGCCAAATCCTTCAGCACTTTGGATCAATGCCTGAGAGAGAAGAAAACCTCCAGGCAACACCCAATGGACCTGCATGGTGTTGGTGGCTGCTGGCAGTCCTCCCTGTCGACCCGAGATATCAGCTCTCCGTACTGTCCATGAAGTCTTTGGAGGAACGGTTGACGAAGATACAGCATATTCTGACATACTTTTCTAGAGACCAGTCTAAGTAA	0.492267	-0.287845	-0.243296	-0.126277	0	-0.255159	-0.226258	-0.167113	-0.152599	91.3	1.5682
ENSMUSG00000025184	GCGGCGTGGGCGGAGCCAAGGCCTGGCGCGCACCCCAGCGGCGAGCGGAAGAGCAGGCGCTTCATGGTGGCAGCGGAAGCGGAGAGCGACAGCGTCCCGATTGAAGTGGTGCC	ATGCAGCAAGAAGCAGAGAGATGTAGAGTTCGAACCAAAAGGCCTGACATGGCACTCTATGTACCTAAAGCTCGAAGGGGAACAGCTCTCCTCAAGTCAAGTGACCAGGAGGAAGGCCATGGGCCTCCTGCCTTTGTGCCAAAAGATCAAAAAGAAGGTTGTCTTCCCCAGAAGATCTCTGCAAGTAAACCCGAGTCCCAGAGACGAGGTGCAGGCCATTCTGATAGGAAGGATGTTGACTGTAGGGAAGGAAAGAGATCTGCATCACAACTAAGGAAAGACAGGTGCCCACAAAAACAGAATAAAGAGAAGGCTTGTTCTAAGAAAGGAGCTGAAGAATCCACAGAAGCCTCATCCCAAGAACATCAACACAGAGCTCCCGACGCTGGGATTGTATCTAGTATACCTTTACAAAGACTTTTTAAACCAAAGGACATGGACTGTTGGGAAGTTCAGACTGCGGGAGCGACAGGACACTGGCGGGTGTCTCCATCTCAGTCTTCCTCAGAAGTCAGTGCTGCTCAGGTTCCAAGCAGACCATTCCAGAATGTGGAACTCTGTGATTTCAGTGGGGAAACTTTTGTAAATAGAAATTTGGAAAGCAGCATTGTAACTGAGGCCAAAGTTCCAGAGCTAGTCTCCCAATTTCCTCAAGTTGTTACCACTCTGCTGAAACCAGATGGTATGGCTATGCCAGTAACACTAAGTTCTGATTCTGAAACTGCACCATCCAGTCTGGAAACACCAGATGGGATGTCAAAGCACAGTCCTGGGGACATCTCTGTGGTTTCTGTTCCTGGAGGTCCAGATGAAGATGTTGATTCAACTTTTGTAGACTTTGAAGTTGAGAGTGAGGGTACAGTCAACAGTACAGAGTCTGTCTTGGGTCAAAAAGGTGTAGATTCCATTCTTGAGACTGTGGATAACGTTTCTCTTAAAATGGCGGTAGTCAGCAAATTAGAGAGCACAAATGGCACTATTGATCCAGCAGTGACTAGAGAATGTGAGAGTGACAGCTCTGCTGATGAGTTATGTGTAAAGTCTGAACCTTCTGATACAGCGGTCCTCGTGCATGAAATAGACACAGATGATGGATTTAGGAATGTATGTGACAGTACCAGCAAGGCTTGTATGGTGGACATTGCAGGTACAGCTTGTGACCCTGTAACTGAAGGCAGCTCTTGTACAGGTGCAGTTGGAGAATCTGGTGAGAGTAGTGGCAACATGAGAAATTTCTCAGATTATATAGAAATGAGTGCAGATGTAGCTCCACTTGATAGAGCTAAGAGTGAGAACGACTCTGAAAACATTAGCAGCCTAAGTGCTTGCTCAGATATTTATGCTGAGAGTATTGCATCTGGTTTTACAGAGTCAACAGGAAAGTTGATAGAAAGTGTGTCAGATGGTGCTTCCTCTTTACCCATAAAGAAGACTGCTGATAGTAATATTGCCACTTGTCTGGACTCTGAACTGAGTATGTCAGATGCATCAGACGTACTTTTGGAGAGTGCCTTGGGCAGTGATCTGGATACCACTGAGGAGATGACAGAGGCCTTGCACGACCTAAAAACTGCTGAAGAGTTTAAAACAAAAGAGGAAGATTACTCAGAGAGTGTAGTGTGTGGCATATCATTTTCTGATTCATCTGTGGAAACATCTGTAGATCTAAAAACAACAGACACTTCTCACATACAAGGAAGTAGTGCTGTGGAGGAAAGCTGGGAATCTATGTTTAATGATGATGGTGATTGTGTAGATCCACGTCTTCTACTAGAGTTATCTGGGAATGTGAAGAACAGAAAAAGCATCCAGGAGCCTAGATTTGATTATTACAGCCATGAACTTCCTGATATTGACCTCAGTGAATGTGAATTCCCACATGTCATTGAAATTTATGATTTTCCTCAAGAATTTCGTACAGAAGACCTTTTGCGGATTTTCTGCAGTTACCAAAAGAAAGGATTTGATATTAAGTGGGTAGATGACACACATGCCTTAGGAGTTTTCGCCAGCCCAATCACAGCTCGCGATGCCCTGGGTACTAAACATACCATGGTGAAGATCCGGCCCTTGTCACAGGCCACAAGAGCAGCCAAGGCCAAAGCTAGAGCGTGTGCTGAGTTTCTCCAGCCAGCAAAGGAACGACCTGAGACTTCAGCAGCCTTAGCCAGAAGGCTAGTCATCAGTGCCCTTGGGGTTCGAAGCAAACAGAGCAAAACTGAACGGGAAGCAGAGCTCAGGAAACTGCAGGAAGCCCGAGAGAGAAAACGGTTGGAAGCCAAGCAACGGGAAGACATCTGGGAAGGCAGAGACCAGTCTGTGGTTTGA	0.999128	-0.287493	-0.263814	-0.0439619	1	-0.243021	-0.401502	-0.281264	-0.313481	128.1	2.05308
ENSMUSG00000032340	GCCCCCCTCGCTCTACCGTGAGGAGCCCGAGTCGGCGGCGGGTGGCGGCGCCTGGAACCTGGAGAGACCGAGCCACCCCCCGGCTCTCGGCCGGAATGTACTGATTCTCCTCTGCTCTCCTCCCCGCCCCGCTGCAGGAGGGAGGCGCCCGGAGTCTTTCCCCCTGGGCGCGCGAGGGGGCCGCGCGGGCCGGGCCGGGCCGGGCTGGAGCCGAGCCCTGCGGCGCAGAGACCGGCTGAGGCGCGCTGAGGGAAGGGCGCGAGCGCTCCGCGGCGCTATCGCCGCCGCCGCCGCCGCCACTCGTGGGGTAGAG	ATGGCGGCGGAGCGCGAAGCCGGGCGACTCCTCTGCACCTCCTCCTCCCGGCGCTGCTGTCCGCCACCGCCGCTGCTGCTGTTGCTGCCGCTGCTGCTGCTGCTCGGACGCCCGGCGTCCGGCGCCGCGGCCACGAAGAGCGGCTCCCCGCCGCAGTCCGCAGGAGCCAGTGTTCGAACATTCACTCCGTTTTATTTTCTGGTGGAGCCAGTAGACACCCTCTCAGTTAGAGGCTCTTCTGTTATATTAAATTGCTCGGCATATTCTGAGCCCTCTCCAAACATTGAATGGAAGAAAGATGGGACTTTTTTAAACTTAGAATCAGATGATCGACGCCAGCTACTCCCAGATGGATCTTTATTCATCAGCAACGTGGTGCATTCCAAACACAATAAGCCTGACGAAGGTTTCTATCAGTGTGTAGCCACTGTGGATAATCTTGGAACCATTGTCAGCAGAACAGCCAAGCTCACAGTAGCAGGTCTTCCAAGATTTACCAGCCAACCAGAACCTTCTTCAGTCTATGTTGGAAACAGTGCAATTCTGAATTGTGAAGTTAATGCAGATTTGGTCCCATTTGTTAGGTGGGAACAGAATCGACAGCCCCTTCTTCTAGATGACAGGATTGTCAAACTTCCAAGTGGAACACTGGTTATCAGCAATGCTACTGAAGGAGATGGGGGACTCTACCGCTGCATTGTTGAAAGTGGTGGGCCACCAAAGTTTAGTGACGAAGCTGAATTGAAAGTTCTTCAAGATCCTGAGGAAATTGTAGACTTGGTATTTCTGATGCGACCATCTTCTATGATGAAAGTCACTGGTCAGAGTGCAGTGTTGCCATGTGTTGTCTCAGGGCTTCCTGCTCCAGTTGTTAGATGGATGAAAAACGAAGAAGTGCTTGACACAGAAAGCTCTGGCAGGTTGGTCTTGCTAGCAGGAGGTTGCTTGGAGATCAGTGATGTCACTGAGGATGATGCTGGGACTTATTTTTGCATAGCTGATAATGGAAATAAGACAGTTGAAGCTCAGGCGGAGCTTACTGTGCAAGTGCCACCTGGATTCCTGAAACAACCTGCTAACATATATGCTCACGAATCCATGGACATTGTATTTGAATGTGAAGTCACTGGGAAGCCAACTCCAACTGTGAAGTGGGTCAAGAATGGGGATGTGGTTATCCCCAGTGATTACTTTAAAATTGTAAAGGAACATAATCTTCAAGTTTTGGGTCTGGTGAAATCAGATGAAGGGTTCTATCAATGCATTGCTGAGAATGATGTTGGAAATGCACAAGCTGGAGCCCAGCTGATAATCCTTGAGCATGATGTTGCCATCCCAACATTACCTCCCACTTCACTGACCAGTGCCACTACTGACCATCTAGCACCAGCCACAACGGGACCATTACCTTCAGCTCCTCGAGACGTCGTGGCCTCCCTGGTCTCTACTCGCTTCATTAAATTGACATGGCGTACACCTGCATCAGACCCTCATGGAGACAATCTCACCTACTCTGTGTTCTACACCAAGGAAGGGGTTGCTAGGGAGCGTGTTGAGAATACCAGCCAGCCAGGAGAGATGCAGGTGACTATTCAAAACTTGATGCCAGCAACTGTGTACATCTTCAAAGTTATGGCTCAAAATAAGCATGGCTCTGGAGAAAGTTCAGCTCCTCTTCGAGTAGAGACACAGCCTGAGGTTCAGCTCCCTGGCCCAGCACCTAATATCCGTGCTTATGCAACGTCACCTACTTCTATCACTGTCACCTGGGAAACACCGTTATCTGGCAATGGGGAAATTCAAAATTACAAATTGTACTACATGGAAAAAGGAACTGATAAAGAACAGGATATTGATGTTTCAAGTCACTCCTACACCATTAATGGACTGAAGAAATACACAGAATACAGTTTCCGAGTGGTGGCCTACAATAAACATGGTCCTGGAGTTTCTACACAAGATGTTGCTGTTCGAACATTATCAGATGTTCCCAGTGCTGCTCCTCAGAATCTGTCCTTAGAAGTGAGAAATTCAAAGAGTATAGTGATCCACTGGCAGCCCCCTTCCTCAACCACACAAAATGGGCAGATAACTGGCTACAAGATTCGATATCGAAAGGCCTCCCGAAAAAGTGATGTCACTGAGACCTTGGTAACTGGGACACAGCTGTCTCAGCTGATTGAAGGTCTTGATCGGGGGACAGAATATAACTTCCGAGTCGCTGCTCTCACAGTCAATGGTACAGGTCCAGCAACTGATTGGCTGTCTGCTGAAACTTTTGAAAGCGACCTAGATGAAACTCGTGTTCCTGAAGTGCCCAGCTCTCTTCATGTCCGTCCGCTCGTCACTAGCATTGTAGTGAGCTGGACTCCTCCAGAGAACCAGAACATTGTGGTCCGAGGTTATGCCATCGGTTACGGCATTGGCAGCCCTCATGCCCAGACCATCAAAGTGGACTATAAACAACGTTATTACACCATCGAAAACTTGGATCCAAGCTCTCATTACGTGATTACCTTGAAAGCATTTAACAATGTTGGCGAAGGCATCCCCCTTTATGAGAGTGCTGTGACCAGACCTCACACAGACACTTCTGAAGTTGATTTATTTGTTATTAATGCTCCATACACTCCAGTGCCAGATCCCACTCCCATGATGCCACCAGTGGGAGTTCAGGCTTCCATTCTGAGTCACGACACCATAAGGATTACCTGGGCAGACAACTCCCTGCCCAAACACCAGAAGATTACAGACTCCCGCTACTACACAGTCCGGTGGAAGACCAACATCCCAGCAAACACGAAGTACAAGAATGCAAATGCAACGACGTTAAGCTATTTGGTTACTGGTTTAAAGCCAAATACGCTCTATGAGTTCTCTGTGATGGTGACCAAAGGCAGAAGGTCAAGCACGTGGAGTATGACAGCTCATGGCGCTACCTTTGAATTAGTTCCTACTTCTCCACCTAAGGATGTGACAGTTGTGAGTAAGGAAGGAAAACCTAGAACCATCATAGTGAATTGGCAGCCTCCCTCTGAAGCTAACGGCAAGATTACAGGTTACATCATCTATTACAGCACGGATGTGAATGCAGAGATACATGACTGGGTTATTGAACCAGTTGTGGGAAACAGACTGACTCACCAGATTCAAGAGTTAACACTTGATACGCCATACTACTTCAAAATCCAGGCCCGGAACTCAAAGGGCATGGGGCCCATGTCTGAAGCTGTACAGTTCAGAACACCTAAAGCGGACTCCTCTGATAAAATGCCTAATGACCAAGCCTTAGGGTCAGCAGGAAAAGGAAGCCGACTACCAGACCTGGGATCTGACTACAAACCTCCAATGAGTGGCAGCAACAGCCCTCACGGGAGCCCCACCTCCCCTCTGGACAGCAACATGCTGCTGGTCATCATTGTCTCTGTTGGCGTCATCACTATCGTGGTGGTTGTGGTCATTGCTGTCTTTTGTACCCGGCGCACCACCTCTCACCAGAAGAAGAAACGAGCTGCGTGCAAATCAGTGAATGGCTCCCATAAGTACAAGGGCAATTGCAAAGATGTGAAGCCTCCAGACCTATGGATCCATCACGAGAGACTAGAGTTGAAGCCTATTGACAAGTCTCCAGATCCTAACCCTGTCATGACTGATACTCCAATCCCTCGAAACTCTCAAGATATCACACCAGTGGACAATTCCATGGATAGCAATATCCATCAAAGGCGGAATTCATACAGAGGGCATGAGTCAGAGGACAGCATGTCTACACTGGCTGGAAGGAGGGGAATGAGACCAAAAATGATGATGCCCTTTGACTCTCAGCCACCTCAGCCTGTGATTAGTGCCCATCCCATCCATTCCCTCGATAACCCTCACCATCATTTCCACTCCAGCAGCCTCGCTTCTCCAGCCCGCAGTCATCTCTACCACCCAAGCAGCCCATGGCCCATTGGCACATCCATGTCCCTTTCAGACAGGGCCAATTCCACAGAATCTGTTCGAAATACCCCCAGCACGGACACCATGCCAGCGTCCTCGTCTCAGACGTGCTGCACTGACCATCAGGACCCTGAGGGTGCTACTAGCTCCTCTTACTTGGCCAGCTCCCAAGAGGAAGACTCAGGCCAGAGTCTTCCCACAGCCCATGTCCGCCCTTCCCACCCTCTGAAGAGCTTCGCTGTGCCAGCAATCCCACCCCCAGGACCTCCTCTCTATGATCCTGCACTGCCAAGCACACCATTACTGTCCCAGCAAGCTCTGAACCATCACATTCACTCAGTGAAAACAGCCTCCATCGGGACGTTAGGAAGGAGCCGGCCTCCTATGCCAGTGGTTGTTCCGAGTGCCCCTGAAGTACAGGAGACCACCAGGATGCTGGAAGACTCCGAGAGTAGCTATGAACCAGATGAGCTGACCAAAGAGATGGCCCACCTGGAAGGACTAATGAAGGACCTAAATGCCATCACAACAGCCTGA	0.756447	-0.287476	-0.219474	-0.417143	1	-0.346364	-0.197332	-0.182573	-0.179336	136.2	2.49554
ENSMUSG00000049728	GCTTCCGGCGCTAGGTTCCGGGTGGGCCCGACTGTTTGTTTTCTTTTTGTTGTTTTGAGACTGGGTCTAACTCTGCAGCCCGGGCCGGCCTCGAGCTCGGAGCAATCCTCCTGCCTCAATTTCCAGAATGCTGGAGCTCCCAGGCAGCGTGAGCCCCCACGCTCCGCTGCGGGCGCAGCTCTGGCTCCGCCCACGCAGGTCGGCGCGGCGTTCGGATGGATTTAAGCCACACTTCCGTCCAGAGCTGCTGAAACCCTTCGCGTGCTTATTCGGGCAGTACGGTCACAGGAAAGACCCTGCAGCCCCGGCTACGGCGCTTTGGTGACACTTTTCACGAGGTTCCATAAAAGCTTCTTCCCAGGGCTGGCGTGGAGGGATCCTCGCTGAGTCCTTTCCTCGCTGTTAGAGGAAATGTGGACTCGACGTGGACGCGGGCACCACAAAGCCCGAGCGCCCTCTCCGCATCGTCCCACCTCCTAGCTCCTGCAGACGCTTCCGGCGACTTGGCGGGTGTCCGCCGTCAATCAGCCCGGCGTGCCAGCCCCTCAGCACCCAGAAACCCTTCGCAAGATACTTCTCTGCTTCCGCAGGCTCGGGGCTGCTTCCCTAAGTTTTTCCTTCCTCCCGAGCAAGGAAGGCGGCCTTCCACTTCCGCCGTCTGCCCGGCGGCCCCTCCCCGCCCTCCCTCCGGGTCCTAGCGCCTGCCCCTCTCCGACTGTCCCGAGCTCCGTCGGCGCCAGGCACCGCCGCCAAAGCTGCGGAGCCTGCGAAAACCGATCCAGAGAAGGCCTACTCACCAAGGCC	ATGGAAGTGGAGGCTACAGAGGCCAGGTCCCCAGGCCCCTGCTACAAGCGCTCTGGCCGCCGTTATAAGTGCCTGTTTTGTACAAAGACATTTCCAAATGCACCCAGGGCAGCCCGCCATGCTGCTACACATACACCCACAGACTGCACAGAGGAGGTGAGGGAGGCCCAGCCAAAAGTGGATACAGAGCCCAAGGCGGAGGAAGCCAGCGGAGACAAGGTATCAGCTTCAGTAGCCAAGCCCCGGCCCTATGCCTGCCCACTGTGCCCCAAGGCCTACAAGACAGCTCCTGAGCTACGCAGCCATGGGCGCAGCCACACTGGTGAGAAACCCTTCCCGTGCCCAGAGTGTGGCCGCCGCTTCATGCAGCCAGTGTGCCTGCGTGTGCACCTGGCCTCACATGCCGGTGAGCTGCCCTTCCGATGCACACACTGCCCCAAGGCTTATGGTACACTCTCTAAACTAAAGATCCACCAGCGTGGGCACACAGGTGAGCGGCCCTATGCCTGTCCTGACTGCGGCAAGAGCTTTGCTGATCCTTCAGTGTTCCGCAAGCATCGGCGCACCCATGCCGGCCTTCGACCCTACAGCTGCGAGCGCTGCGGCAAGGCCTATGCTGAGCTCAAGGACTTACGCAACCATGAAAGGTCCCACACGGGTGAGCGCCCCTTCCTCTGCTCGGAGTGTGGTAAAAGCTTCTCTCGATCCTCTTCCCTCACATGCCACCAGCGTATCCATGCAGCCCAGAAACCCTATCGCTGCCCGGCTTGTGGGAAGGGCTTCACACAGCTCAGCTCTTACCAAAGCCATGAGCGCACACATTCAGGCGAGAAGCCCTTCCTGTGCCCACGGTGTGGCCGCATGTTTTCTGATCCGTCAAGCTTCCGCCGTCACCAGCGCGCACATGAGGGCGTAAAGCCTTACCGCTGCGAGAAATGTGGCAAGGACTTCCGGCAGCCCGCCGACCTGGCCATGCATCGGCGAGTACACACCGGCGACCGACCCTTCAAGTGCCTGCAGTGTGACAAGACTTTTGTGGCTTCCTGGGACCTCAAGCGGCATGCGTTGGTGCACTCAGGACAGCGGCCATTCCGCTGTGAGGAGTGTGGGCGAGCATTTGCTGAGCGAGCTAGCCTCACGAAGCACAGCCGCATGCACTCTGGGGAGCGTCCTTTCCACTGTAATGCCTGTGGGAAATCCTTTGTGGTGTTATCCAGCCTCAGGAAGCATGAGCGTACCCACAGAAGCAACGAGACTACAGGAGCTGCCCCCCAGCAGGAGTTGGTGCTGGGACTGGCACTGCCTGTAGGTGTCGTAGGTGAGGGCTCGGCCGCCCCCGTGGCGGGTGCAGGGGTAGGGGATGCTCCAGCGGGGCTGTTAGGGTTACCCCCTGAGTCTGGTGGTGTAGTGGCCACACAGTGGCAAGTGGTGGGTATGACTGTGGAACATGTGGAGTGCCAGGATGCTGGCGTTGGGGAAGCGCCTAGTACCCTGGGAGATGCAGGAGAGGTGGGGGGTGAGGAGACTGATGAGAAGCCCCCACAGTTTGTGTGTCGCGAGTGCAAAGAAACTTTCTCCACACTGACACTGCTACGCAGGCACGAGCGCTCACACCCGGAGCTCCGGCCCTTTCCCTGCACTCAGTGTGGTAAGAGCTTCTCAGACAGGGCTGGGCTTCGAAAGCATAGCCGCACCCACAGCTCTGTCCGCCCCTACTCCTGTTCCCAATGTCCTAAAGCTTTCCTGAGTGCCAGTGACCTGCGCAAGCATGAACGCACCCACCCCGTGCCCATCGGGACCCCCATACCCCTGGAACCTCTTGTGGCTTTGCTAGGAATGCCAGAAGAAGGGTCAGCTTGA	0.0708115	-0.287364	-0.174702	-0.202475	3	-0.207577	-0.318457	-0.258826	-0.214748	123.7	2.90526
ENSMUSG00000030505	ACGTGACCCGGAAGCGCTCTCCGGACGGTTCACGCTCCGCGTGTGGATCGCTTTGGGGGCTCCCGCGCACCCGCGCCGCTCGTTCCCGGCTCCGGTGCCGCGCTGTGCGGCCGCGCGCTTGGTCGGCGGCC	ATGTGTTCGCTAGCGGCGGGGAACGGCCGTGGCGCCGAGCTGGGGCCGGAGCCCCTGGAACTGTCGGACAGCGGAGACGACGCGGGCTGGGAGGACGAGGACGCGGACACTGAGCCCGCGCACGGCCGGCAGCACACACCCTGCCTGTTCTGTGACAGGTTGTTCGCCTCTGCTGAGGAAACGTTTTCACACTGTAAGTTGGAGCATCAATTTAATATTGATAGTATGGTCCATAAACATGGACTTGAATTTTATGGATACATTAAACTAATAAATTTTATTAGACTTAAGAATCCTACGGTTGAATATATGAATTCCATATATAACCCTGTGCCTTGGGAAAAAGATGAGTACCTGAAGCCAGTGTTGGAAGATGACCTTTTGCTTCAGTTTGATGTAGAAGATCTTTATGAGCCTGTGTCTACTCCATTCTCATACCCCAATGGACTCAGTGAAAGCGCATCTGTTGTTGAGAAGTTGAAGCACATGGAAGCGCGGGCGCTGTCTGCTGAGGCTGCCTTGGCTCGGGCGCGTGAGGATCTGCAGAAGATGAAACAATTTGCTCAGGACTTTGTGATGAACGTAGATGTCAGAACCTGCTCCTCCACGACGACCATTGCAGACCTGCAGGAGGATGAGGATGGCGTCTACTTCAGCTCCTATGGGCATTATGGGATACATGAAGAAATGCTAAAGGACAAAGTACGCACAGAAAGTTACAGAGATTTCATATACCAAAATCCACACATCTTCAAAGATAAGGTTGTTCTGGATGTTGGGTGTGGAACTGGAATTCTCTCCATGTTTGCTGCCAAAGTTGGGGCAAAGAAAGTGATTGCAGTCGACCAGTCTGAAATCCTCTACCAGGCTATGGATATCATAAGACTAAATAAACTTGAAGATACCATTGTACTAATTAAAGGAAAGATTGAAGAAGTGAGTCTTCCTGTGGAAAAGGTGGATGTTATTATATCAGAGTGGATGGGCTATTTTCTTCTTTTTGAGTCGATGTTGGATTCTGTCCTTTATGCTAAGAGTAAATACTTGGCAAAAGGGGGATCGGTCTACCCTGACATTTGCACCATCAGCCTTGTAGCTGTGAGTGATGTGAGCAAGCACGCCGATAGAATTGCCTTCTGGGATGACGTCTATGGCTTCAACATGTCCTGCATGAAGAAAGCAGTTATACCGGAAGCTGTTGTGGAAGTTGTGGATCACAAGACTCTTATTTCAGACCCTTGTGATATCAAGCACATAGACTGCCACACCACGTCTATCTCAGACTTGGAGTTTTCTTCAGATTTTACCCTGAGAACCACAAAGACGGCCATGTGCACGGCAGTTGCTGGGTACTTTGATATATATTTTGAGAAGAATTGCCACAACAGGGTCGTGTTCTCTACTGGCCCCCAGAGCACCAAAACACACTGGAAACAGACAGTATTTCTGCTGGAAAAACCTTTTCCGGTTAAAGCAGGTGAAGCTCTGAAAGGAAAGATCACAGTTCACAAGAATAAGAAGGATCCTCGTTCCCTCATTGTGACCCTGACTTTGAACAGTTCAACCCAGACTTACAGTCTCCAGTGA	0.879549	-0.287254	-0.136278	-0.264033	0	-0.18251	-0.114323	-0.14431	-0.161456	122.4	2.11727
ENSMUSG00000021285	CGGCGGCTGAGGGACGGCGACGCGGCACGCGGGGCGGCGCGACAGGACGAGCGAGGGCTGCGCGGCTCTCCGCAGCTGCCGCCTCGCCGCAGCCGGGCCGCAGGGCGCCGCAGCGGGTGCGAGGCCTGTGAGGCGGCCGGAGCGGCGTCCTGTCAGGCGGCGCGGGCGCGGCGGACGGCGCCGCG	ATGATGCCGATGATATTAACCGTGTTCTTGAGCAACAATGAACAGATTTTAACAGAAGTTCCTATAACACCAGAAACCACCTGTCGAGATGTCGTAGAATTCTGCAAGGAACCTGGAGAGGGCGGTTGCCACCTGGCTGAAGTGTGGAGAGGAAGTGAGCGTCCCATCCCCTATGACCACATGATGTATGAGCACCTGCAGAAGTGGGGGCCTCGCAGAGAAGAAGTAAAATTTTTTCTTCGTCATGAGGATTCTCCAACTGAGAGCAGTGAACAAGGTGCCCGTCAGACCCAAGAGCAGAGAACTCAGAGGAGTGTAGTAAATGTACCTGGAGAAAAGCGCACTGAAAATGGGGTTGGGAATCCACGTGTTGAACTTACCCTCTCAGAACTTCAAGATATGGCAGCCAGGCAGCAGCAGCAAATTGAAAACCAGCAGCAAATGTTGGTTGCCAAGGAACAGCGTTTACATTTTCTAAAGCAACAGGAGCGCCGCCAGCAGCAGTCCGTTTCTGAAAATGAAAAGCTTCAGAAACTGAAAGAGCGAGTTGAAGCCCAGGAAAACAAGCTGAAGAAGATCCGGGCCATGAGAGGACAAGTTGACTACAGCAAGATCATGAATGGCAATCTGTCTGCTGAGATAGAAAGGTTCAGTGCCATGTTCCAGGAGAAGAAACAGGAAGTTCAGACTGCAATCTTACGAGTTGATCAGCTTAGTCAGCAACTAGAAGATTTAAAGAAAGGAAAACTGAATGGGTTCCAGTCATACAATGGCAGGTTGACAGGGCCAGCAGCAGTGGAGTTGAAACGACTCTACCAAGAGCTGCAGATTCGTAACCAGCTTAATCAGGAGCAGAATTCCAAGCTCCAGCAGCAGAAGGAGCTCTTGAACAAGCGCAACATGGAAGTGGCCATGATGGATAAGCGGATCAGTGAGCTGCGGGAGCGCCTGTATGGCAAGAAGATCCAGCTGAACCGTGTGAATGGCACATCGTCACCACAGTCACCCCTGAGCACATCTGGCCGGGTCGCTGCTGTGGGTCCTTATATCCAGGTTCCCAGTACTGGGGGGTTTCCTCTCCCAGGGGACCCTGTGAAGCCCCAGTCTCTCACCATCGCCTCAAGTGCTGCCCATGGAAGATCCAAATCTGCTAATGATGGAAACTGGCCACCATTAAAGCAGAATTCTGCTTCAGTGAAGTCAACTCAGATGACTGGAGACTGGAAGGACTCAGGCATGGAGGGGACCCTAAAGCAAGGTGCCATCTCAAGCCAGCCTTTGCCTTTGTCAGCACTGGGAGCTACAGAAAAGCTGGGCATCGAGATTGGCAAAGGGCCACCTCCCATACCTGGTGTGGGCAAGCCACTGCCCCCAAGTTATGGGACATATCCAAGTTCTGGGCCCTTGGGCCCGGGATCAACAAGCTCTCTGGAGAGGAGGAAAGAAGGAAGCTTGCCCAGACCTGGTGCAGGCCCACCGAGTCGGCAGAAACCTGCCCCGCTGCCCCCAGCAAGCAACGCTCCCCAGCCTGGCTCCTCACAGCAGATTCAGCAGAGGATCTCAGTGCCACCAAGTCCCACATACCCGCCAGCGGGGCCACCTGCCTTTCCAACTGGAGATGGAAAACCTGAGCTTCCACTCACAGTGGCCATTAGGCCTTTTCTGGCTGATAAAGGGTCAAGGCCACAATCTCCCAGGAAAGGACCTCAGACAGTAAATTCAAGTTCTATATACTCCATGTACCTCCAGCAAGCCACACCACCTAAGAACTACCAGCCACCAGCGCATGGCACCTTAAATAAGTCAGTTAAAGCAGTGTACGGTAAGCCTGTCCTGCCGTCAGGGTCAGCATCGCCATCACCCTTACCGTTTCTTCATGGGTCACTGGGCACAGGCACGGCACAGCCTCAGCCACCTTCAGACTCTGCTGAGAAAGAGCCAGAGCAGGAAGGCCCCAGTGTACCTGGAGAAGGCAGCACAGTGGAAAGCCTGCCACGGCCGCTCAGTCCCACCAAACTCACACCCATCGTACACTCCCCACTCCGTTATCAGAGTGATGCAGACCTGGAAGCTCTCCGCAGGAAGCTGGCCAATGCACCCCGACCCCTGAAGAAGCGCAGCTCTATCACAGAGCCAGAGGGCCCTGGAGGGCCCAACATTCAAAAGTTGCTTTACCAACGTTTCAACACCTTGGCTGGTGGAATGGAGGGTACCCCTTTCTACCAGCCCAGCCCTTCCCAGGACTTTGTGGGCACCTTAGCTGACATGGACAACGGAAACACCAATGCCAATGGCAACTTGGACGAGCCTTTCCCTCCCCGGCCCACGGCCCCACTTCCTGAGGAGCTTGCCCCTTCCTCAGATGCCAATGATAATGAGTTACCTTCCCCTGAGCCAGAGGAGCTCATTTGTCCCCAAACAACTCATCAAACTGCTGAGCCCACTGAAGACAATAACAACAATGTGGCCCCAGTACCCTCCACAGAACAGATCCCAAGTCCTGTGGCTGAGGCTCCTTCAGAGGAGGATCAAGTCCCTCCAGCACCTCTTTCCCCCGTCATCCATCCTCCAGCAGCATCCGCGAGCAAACGCACCAACCTGAAGAAGCCTAACTCTGAACGGACAGGGCACGGGCTGAGAGTGCGCTTCAACCCCCTAGCCCTGCTTCTGGACGCTTCTCTCGAAGGAGAGTTTGATCTAGTGCAGAGGATCATCTATGAGGTGGAGGACCCTAGCAAACCCAATGACGAAGGGATCACCCCCCTACACAATGCTGTCTGTGCTGGCCACCACCATATCGTGAAGTTTCTGCTGGACTTTGGTGTCAATGTGAATGCTGCAGACAGTGACGGATGGACACCACTGCATTGTGCTGCCTCTTGCAACAGTGTCCACCTCTGCAAGCAGCTGGTGGAAAGTGGAGCCGCTATCTTTGCCTCCACCATCAGTGACATTGAGACTGCTGCAGACAAGTGTGAAGAGATGGAAGAGGGATACATCCAGTGTTCCCAGTTTCTGTATGGGGTACAAGAGAAGCTGGGAGTGATGAACAAAGGCACCGTGTATGCTTTGTGGGACTACGAGGCCCAGAACAGCGATGAGCTGTCCTTCCATGAAGGGGATGCCATCACCATCCTGAGGCGCAAAGATGAAAACGAGACCGAGTGGTGGTGGGCTCGTCTTGGGGACCGGGAGGGCTACGTGCCCAAAAACTTGCTGGGGTTGTATCCACGGATCAAACCCCGGCAGCGAACACTTGCCTGA	0.720924	-0.28722	-0.221993	-0.51173	0	-0.29639	-0.217811	-0.173411	-0.24045	149.4	2.26717
ENSMUSG00000024941	CCCGCCCCGCCCCGGCTCGGGCGGCCGGAGGACCCGGAGTGGAGGCTCCCGAGCCCGTGGCGGCGGCGACG	ATGTGGTTCTTTGCCCGGGACCCGGTCCGGGACTTCCCGTTCGAGCTGAGCCCTGAGCCCCCCGAAGGCGGGCCGCCCGGGCCCTGGATCCTGCACCGAGGCCGCAAAAAGGCCACAGGCAGCGCAGTGTCCATCTTCGTGTATGATGTGAAACCGGGAGCTGAAGAGCAGACCCAGGTGGCCAAAGCTGCCTTCAAACGCCTCAAAACTCTCCGACACCCCAACATCCTGGCCTATATCGATGGGTTGGAGACAGAAAAGTGCCTCCACATCGTGACAGAGGCTGTGACCCCCCTGGGAACATACCTCAAGGCACGAGCAGAAGCAGGTGGCCTGAAGGAGCAGGAGCTGTCATGGGGGTTACACCAGATCGTGAAAGCCCTCAGCTTCCTGGTCAACGACTGCAACCTCATCCACAATAATGTCTGCATGGCCGCTGTGTTTGTGGACAGGGCTGGCGAGTGGAAACTTGGGGGTCTGGACTACATGTACTCGGCACAGGGCAACGGCGGGGGACCACCCAGCAAGGGGATCCCGGAGCTCGAGCAGTATGATCCCCCGGAGCTGGCTGACAGCAGTAGCAGAGCAGTCAGAGAGAAGTGGTCAGCAGACATGTGGCGCTTGGGCTGCCTCATCTGGGAAGTTTTCAATGGGTCTCTACCTCGGGCAGCTGCCCTGCGCAACCCTGGGAAGATCCCCAAATCCCTGGTGACCCATTACTGTGAACTGGTGGGAGCTAACCCAAAAGTACGTCCCAACCCGGCCCGCTTCCTGCAGAACTGCCGGGCACCCGGTGGCTTCATGAGCAACCGCTTTGTTGAGACCAACCTCTTCCTGGAGGAGATTCAGATCAAAGAGCCAGCTGAGAAGCAGAAGTTCTTCCAAGAGCTGAGCAAGAGTCTAGACTCATTTCCCGAAGATTTCTGTCGACACAAGGTGCTGCCCCAGCTACTGACTGCCTTTGAGTTTGGCAATGCTGGGGCCGTGGTCCTCACACCTCTCTTCAAGGTGGGAAAATCCCTCCGTGCTGAAGAGTACCAGGAGAAGATCATCCCCGTGGTAGTTAAGATGTTCTCATCCACCGACCGGGCCATGCGCATCCGCCTCCTCCAGCAGATGGAGCAGTTCATCCAATACCTTGATGAGCCAACAGTCAACACGCAGATTTTCCCCCACGTCACACATGGCTTCCTGGACACCAACCCCGCCATCCGCGAGCAGACGGTCAAGTCCATGCTGCTCTTGGCCCCAAAGCTGAATGAGGCCAATCTCAATGTGGAACTGATGAAGCACTTTGCAAGGCTACAAGCCAAGGACGACCAGGGTCCTATCCGCTGCAACACCACGGTCTGCTTGGGCAAAATCGGCTCCTATCTCAGTGCTAGTACTAGACACAGGGTCCTCACCTCCGCCTTCAGCAGAGCCACTAAGGACCCATTTGCACCATCCCGGGTTGCGGGTGTCCTGGGCTTTGCTGCCACACACAATCTCTATTCGATGGACGACTGTGCCCATAAGATCCTGCCTGTGCTCTGTGGCCTTACTGTGGACCCTGAGAAATCTGTGCGGGACCAGGCCTTTAAGACCATTCGAAGCTTCCTGTCCAAATTAGAGTCTGTGTCAGAGGATCCCACCCAGCTGGCAGAAGTAGAGAAGGATGTCCATGCAGCGTCCAGTCCTGGAACAGGAGGAGCTGCAGCCAGCTGGGCAGGCTGGGCTGTGACTGGGGTATCCTCTCTCACCTCCAAGCTGATCCGAGCACACCCCACGCCTGTGCCGTCTGATACCACTGTGCCCCAGAGACCAGTGCCAGAGGGAAATCCTGCTCCAGCCCCTGCCCTTGCCCAAGCTATCCCTGCAACCTCAGGGCACTGGGAGACACAGGAAGACAAGGACACTGCAGAAGACAGCGCCACTGCTGACAGATGGGACGATGAGGACTGGGGCAGCTTGGAGCAGGAAGCTGAATCCGTGTTGGCACAGCAGGATGACTGGAGTGCCAAGGGCCAAGGAAGCCGAGCTGGACAGATCAACCACCCAGACCACAAATCTCTGGAATCACATTGGAGCAGCTGGGAAGTTGAGGGCTCCTGGGACCAGGGCTGGCAGGAACCCAGCTCTGTGGAGCCACCTCCAGAAGGCACTCGGCTAGCTAGCGAATATAACTGGGGTGGTGCAGAGCCCAGTGACAAGGGCGACCCCTTTGCTGCCCTGTCTGTTCGTCCCAGCGCTCAGCCCAGGCCAGACCCAGACTCCTGGGGTGAAGACAACTGGGAAGGCTTGGAGGCTGAGAGCAGACAGGTAAAGGCAGAGCTGGCCCGGAAAAAGCGAGAGGAAAGGAGAAGAGAAATGGAAGCCAAACGGGCAGAGAAAAAGACCACCAAGGGGCCCATGAAGCTGGGAGCCCGGAAGCTGGACTGA	1.23887	-0.287101	-0.290301	-0.176733	0	-0.249207	-0.111344	-0.158855	-0.138585	116.8	1.85126
ENSMUSG00000025409	CTATGGCGCATGCGCGGGAGGCCGCTCGGTGATCCGCGGCGGCGGCGGCGGCGGCGCTTCCTGCTAAGACCGGCCGGGGCCGTACCGGAGGCTCGGGCTCCACCGACCCACCTCCCACCCCCTCCCACTCACCCTCTGGGCCGCGACTGCGCAGGGCGGGGCCAGCCGAACCATGGGCCGCGGTGTGGGCTAAGCTGGTGGCCCCGGCTTTAGACTGGATCCCACAATGTTTGCAGAGATGTTCAGGCACAGGGGAGCTCATCACACACA	ATGAATGGAGACAATGCGAGCAGTGCAGCAGACAGAGCTGGGGGCCCTGCCGCCACGCCTGTCCCCATCCCCATCGGGTGGCAACGCTGTGTGCGAGAAGGTGCTGTGTACTATATCAGCCCAAGTGGCACAGAGCTGTCTTCCTTGGAGCAAACCCGTAGCTACCTCCTCAGCGATGGGACCTGCAAGTGCGGTCTGGAGTGTCCACTTAATGTACCCAAGGTTTTCAACTTTGACCCTCTGGCCCCGGTGACCCCGGGTGGGGCTGGGGTGGGGCCTGCATCAGAGGAGGACATGACCAAGCTGTGCAACCACAGGCGGAAAGCTGTTGCCATGGCAACTCTGTACCGCAGCATGGAGACCACCTGCTCACACTCTTCTCCTGGAGAGGGAGCAAGCCCCCAGATGTTCCACACTGTGTCCCCAGGGCCCCCCTCTGTCCGCCCTCCTTGTCGAGCTCCTCCTACAACTCCACTTAACGGGGGTCCTGGCTCCATTCCCCAAGACCCACCTTCCGTTCCCCAGGCCTTCCCCCCTCTGACAGGCCCTGCAGGGCTCTTCCCACCACCCCGGCTTCCTGATCCAGTTCCCTCTGCAGGCAGCAGCAGCCCTTGTTTCCTCCCAAGAGGCAATGCTCCCTCTCCAGCCCCACCTCCCCCACCTGCTATCAGCCTCAATGCCCCCTCCTACAACTGGGGGGCTTCCCTCCGATCCAACCTGGTGCCCTCTGACCTGGGCTCTCCTCCAGCCCCTCACGCCTCCTCTTCACCACCCTCAGACTCTCCTCTCTTCCACTGTAGCGATGCCTTAACATCTCCTCCCCTGCCCCCAAGCAATAACCCCCCTGGTCCCCCTGGCCCCCCTGGTCCTGCCACTCAGCCACCAGTGTCTTCAGCCACTATGCACCTGCCCTTGGTCCTGGGATCCTTGGGAGGGGCCCCCGCAGTGGAGGGGCCTGGGGCACCCCCATTCCTTGCTAGCAGTCTGCTCTCTGCAGCAGCCAAGGCCCAGCTGCCCCCTCCCAGCACTTTACAGGGCCGAAGGCCCCGTGCCCAGGCACCCTCAGCTGCCCATGCATCACCCCGTCCCTCTCAGCGGCGGCCTCGCCGGCCCCCAACTGTCTTGCGGTTGCTAGAAGGGGGAGGCCCTCAGACCCCTAGACGGACTCGTCCTCGGGCCCCTGCTCCTGTCCCTCAGCCCTTTCCTCTCCCAGAGCCATCCCAGCCTATTCTCCCCTCTGTGCTGTCCCTACTGGGACTCCCCACCCCTGGCCCTTCCCACTCGGATGGAAGCTTTAACCTTTTGGGGTCAGATGCACACCTTCCTCCTCCCCCAGCCCTCTCCTCAGGGAGCCCTCCCCAGCCCAGGCACCCCATTCAGCCCTCTCTGCCTGGGACCACCAGTGGCAGCCTCAGCAGTGTGCCAGGTGCCCCTGCCCCACCAGCTGCCTCCAAAGCCCCCGTAGTCCCCAGTCCTGTGCTTCAAAGCCCGTCTGATGGGCTGGGGATGGGGGCAGGCCCAGCCTGCCCTCTGCCTCCCTTGGCTGGTGGGGAGGCTTTCCCTTTCCCCAGCCCTGAGCAGGGCCTGGCTCTCAGTGGAGCTGGCTTCCCGGGGATGCTAGGGGCCTTGCCTCTCCCTCTGAGTCTGGGGCAGCCTCCCCCTTCTCCATTCCTTAGCCACAGTTTATTTGGTGTGCTGGCGGGGGGAGGACAGCCTCCTCCTGAGCCCCTGTTGCCCCCGCCAGGGGGGCCTGGCCCTCCCTCAGCCCCAGGCGAGCCCGAAGGGCCTTCACTCTTGGTGGCTTCTCTGCTTTCACCACCCCCTTCCGACCTCCTCCCGCCTCCTTCTGCACCCCCTAGCAATCTCCTTGCCTCTTTTCTGCCCCTGTTGGCCCTGGGCCCCACAGCTGGGGATGGGGAAGGCTCTGCAGAGGGAGCTGGGGGTCCAAATGGGGAGCCATTTTCAGGTTTGGGAGACCTGCCCCCCCTATTATTTCCCCCACTTTCAGCCCCACCCACCCTCATAGCTTTAAATTCTGCGCTGCTGGCTGCCAGCCTGGATCCCCCTTCGGGGACACCCCCCCAGCCCTGTGTCCTGAGTGCCCCCCAACCTGGACCACCTACCTCCAGTGTCACCACGGCAACTACTGACCCGGGGGCCTCCTCTCTGGGCAAGGCCCCCTCCAACTCAGGGAGACCCCAACTTCTTAGCCCTCTGCTGAGTGCCAGCCTGCTGGCAGGTGATCTGTCTTCACTGGCCAGCAGCCCTGGAGCCCTCCCCAGCCTGTTGCAGCCTCCTGGCCCTCTTCTTTCCAGCCAGTTAGGGCTGCAGCTCCTCCCTGGGGGGGGAGCGCCTCCCGCCCTGTCAGAGGCTTCTAGTCCCCTAGCCTGCCTGCTACAGAGTCTCCAGCAGATCCCTCCAGAGCAGCCAGACGCCCCCTGTCTGCCCCCCGAGAGCCCCGCCTCAGCCCTCGAACCGGAGCCTGCCCGGCCTCCCCTCAGTGCCTTAGCCCCACCCCATGCTTCTCCTGACCCCCCAGTCCCCGAGCTGCTCACTGGGAGGGGGTCAGGGAAACGGGGCCGGAGGGGAGGAGGGGGACTTAGGGGCATTAACGGTGAGACCAGGCCAGGCAGAGGCCGAAAGCCGGGCAGCCGCCGAGAGCCTGGCCGGCTAGCACTCAAGTGGGGGACACGTGGTGGCTTCAATGGACAAATGGAACGGTCCCCAAGAAGGACTCACCATTGGCAGCATAATGGGGAGCTAGCGGAAGGGGGTGCTGAGCCCAAGGATCCACCCCTTCCTGGGACCCATTCTGAGGACCTTAAGGTGCCCCCGGGGATAGTCAGAAAGTCTCGTCGTGGCCGGAGGAGAAAATACAACCCTGCCCGGAACAGCAGCAGCTCCCGCCAGGACGTGACCTTGGAACCCAGCCCTACAACGCGAGCAGCTGTCCCTTTGCCTCCCCGGGCCCGCCCTGGACGTCCTGCCAAAAATAAGAGGAGGAAACTGGCCCCATAG	0.0611313	-0.286875	-0.368878	-0.127131	5	-0.284015	-0.172831	-0.0912724	-0.200432	129.3	2.43136
ENSMUSG00000029686	GAGGGCCGGCAGGCGGGCAGGGGAGGAGGAGGAGGAGCGGGCGCCGTGTCGCACGCAGCTCCAGGCGGGGCAGCCCGGGCGCTGAGGGACGCGGCCAGACCTCGGCGGGCCCCGCGAGCACTACACGCCGTCGCCCGAGCGTCGGGGGGCGCCCGGAGATGCGGGTTTGCCTGCAATGAGACTTTACTCTCTACACTTAAAGAACATTCTTTCTGAGCTGCTGTGAATAAATTTGGAATGATTTTGTCTATTTTCAACTAATGGAGAACTAGCTGTAACTTGAACAAGGATTACTGTACTGGACAACTTCAGAACATTGCTCACA	ATGTCATCAAACAGGAGTCAGAATCCTCATGGACTGAAGCAGATTGGTCTTGACCAGATCTGGGATGACCTCAGAGCTGGAATTCAGCAGGTGTATACCAGACAAAGCATGGCAAAGTCCAGATACATGGAACTCTACACTCATGTTTATAACTACTGTACTAGTGTGCATCAGTCCAACCAAGCCCGGGGTGCTGGAGTCCCTCCTTCCAAGTCAAAAAAGGGGCAGACTCCTGGGGGAGCTCAGTTTGTTGGCTTGGAGTTATACAAGCGATTGAAGGAATTTTTGAAGAATTATTTGACAAATCTTCTTAAGGATGGAGAAGATTTAATGGATGAGAGTGTCCTGAAGTTCTACACTCAGCAGTGGGAAGATTACCGATTCTCCAGCAAAGTGCTGAATGGAATCTGTGCCTACCTCAATAGACATTGGGTTCGCCGTGAATGTGATGAAGGACGAAAAGGAATATATGAAATCTATTCACTTGCATTGGTGACATGGAGAGATTGTTTGTTCAGGCCATTGAATAAACAGGTAACAAATGCTGTTTTAAAGTTGATTGAAAAGGAAAGAAATGGAGAAACCATCAATACAAGACTGATTAGTGGAGTTGTACAATCTTATGTGGAATTGGGGCTGAATGAAGATGATGCATTTGCAAAGGGCCCTACGTTAACAGTGTATAAAGAATCCTTTGAATCTCAATTTTTGGCTGACACAGAGAGATTTTATACCAGAGAAAGTACTGAATTCTTACAGCAGAACCCAGTTACTGAATATATGAAAAAGGCTGAAGCTCGTTTGCTTGAGGAACAGCGGAGAGTTCAGGTTTACCTCCACGAGAGCACACAAGATGAACTAGCACGGAAATGTGAGCAGGTCCTCATTGAAAAACACTTGGAAATTTTTCACACAGAGTTTCAGAATTTATTGGATGCTGACAAGAATGAAGATTTGGGCCGCATGTATAATCTTGTATCTAGAATTCAGGATGGCCTAGGAGAATTGAAAAAACTACTAGAGACACATATTCATAATCAGGGTCTTGCAGCAATTGAGAAGTGTGGAGAAGCTGCTCTAAATGACCCCAAGATGTATGTGCAGACAGTGCTGGATGTTCATAAAAAATACAATGCCCTGGTGATGTCAGCATTCAACAACGATGCTGGCTTCGTAGCTGCTCTTGATAAGGCTTGTGGTCGCTTCATAAACAACAATGCGGTTACCAAAATGGCCCAGTCATCCAGTAAATCCCCTGAGCTGCTTGCTCGGTACTGTGACTCCTTGCTGAAGAAAAGTTCCAAGAACCCAGAAGAGGCAGAACTAGAAGACACCCTCAATCAAGTGATGGTGGTCTTCAAGTACATCGAGGACAAAGATGTATTTCAGAAGTTCTATGCAAAGATGCTTGCCAAGAGACTGGTACATCAAAACAGTGCGAGTGACGATGCTGAAGCAAGCATGATCTCCAAGTTAAAGCAAGCTTGTGGTTTTGAGTACACTTCCAAACTTCAGCGAATGTTTCAAGACATTGGTGTAAGCAAAGATCTGAATGAACAGTTCAAAAAACACCTGACGAATTCAGAACCGCTGGACTTGGACTTCAGTATTCAGGTCCTGAGTTCTGGATCGTGGCCCTTTCAGCAGTCTTGCACGTTTGCCTTGCCGTCAGAGTTGGAGCGCAGTTATCAGCGATTTACAGCTTTCTACGCCAGCCGTCACAGTGGCAGAAAATTGACATGGTTGTATCAACTGTCCAAAGGGGAACTAGTCACTAACTGCTTCAAAAACAGATACACTTTGCAGGCGTCCACATTTCAGATGGCAATCCTGCTTCAGTATAACACAGAAGACGCCTATACTGTGCAGCAGTTGACTGACAGCACTCAGATTAAAATGGACATTTTGGCACAAGTCCTACAGATTTTACTGAAGTCGAAATTGCTGGTCTTAGAAGATGAAAATGCCAATGTTGATGAGGTGGAATTGAAGCCAGACACCTTAATAAAGTTATATCTTGGTTATAAAAATAAGAAATTGAGGGTTAATATCAATGTACCAATGAAAACTGAACAGAAGCAGGAACAAGAAACTACACACAAAAATATAGAGGAAGACCGCAAACTACTGATTCAGGCGGCCATCGTGAGAATCATGAAAATGAGGAAGGTCCTGAAACACCAGCAGTTACTTGGTGAAGTCCTCACTCAGCTCTCCTCCAGGTTCAAACCTCGGGTCCCGGTGATCAAGAAATGCATTGATATTCTCATCGAAAAAGAATATTTGGAGCGAGTCGATGGTGAGAAGGACACCTACAGTTACTTGGCTTAA	1.62084	-0.286809	-0.221721	-0.261538	4	-0.243224	-0.211009	-0.172413	-0.215207	97.1	2.51188
ENSMUSG00000034327	GGGGGGAAGGGCCGCTAGCAGGCTGAGGAGCCTAGGGGCGGGGTGGGAAGGAGGATCGGCCAACCCCGGGGTGTGGGACTGAGGGTGCGTGCGTGAGGAGTGTGGGGCCGACCAGGAAGGTGGCGAAGGGCGGAGAGTCCGGGTGGGAGGCGGGAGGGGTCTCGCGGGCGCGGAGCGCGGCGGGTGGCGGGCCGGGAGCGAGGGTGGCGGCTCCCTCAGGACCCGGCGCGGGCGGCGCG	ATGCGGCGGGTCACGCTGTTCTTGAACGGCAGCCCGAGCAACGGCAAGGTGGTTGCTGTATACGGAACTTTGTCTGACTTGCTCTCAGTGGCCAGCAGTAAACTCGGCATAAAAGCCACCAGTGTATATAATGGGAAAGGCGGACTGATTGATGATATTGCTTTGATCAGGGATGATGATGTGCTGTTTGTGTGTGAAGGAGAGCCGTTTATTGATCCTCAGACAGATGCTAGACCACCTGGAGGATTGCTAGGATCCCACACAGACTGGCTCACATTAAATGTAGGAGGACGATACTTCACAACAACAAGGAGCACTTTAGTGAATAAAGAGCCTGACAGTATGCTGGCGCACATGTTCAAGGACAAAGGTGTCTGGGGAAATAAGCAAGATCATAGAGGAGCATTCTTAATTGACCGAAGTCCTGAGTACTTTGAACCTATTTTGAACTACTTACGTCATGGACAGCTCATTGTAAATGATGGCATTAACTTATTGGGTGTGCTAGAAGAAGCCAGGTTTTTTGGTATTGACTCACTGATTGAACACCTAGAAGTGGCCATAAAGAATTCCCAACCACCAGAGGATCATTCACCAATATCCCGAAAGGAATTTGTTCGATTTCTGCTGGCCACTCCAACCAAGTCAGAGCTGCGCTGCCAGTGTGCAAATCTCCAGGGAGTCAAGATGCTCTGCTCAAACGCAGAAGGCGCATCCCTGAGGCTCTGTAATTTTGAGGATCCTTCGGGTCTTAAAGCCAACTTAGAGGGTGCTAATCTGAAAGGTGTGGACATGGAAGGAAGCCAGATGACAGGGATTAACCTCAGAGTTGCCACCTTAAAAAATGCAAAACTGAAGAACTGTAATCTCAGAGGAGCAACTCTGGCAGGAACCGATTTAGAAAACTGTGATTTGTCGGGGTGTGACCTCCAGGAAGCCAACCTGAGAGGCTCCAATGTGAAGGGTGCCATATTTGAAGAGATGCTGACACCATTACATATGTCCCAGAGTGTCAGATGA	0.732993	-0.286651	-0.158159	-0.153449	0	-0.112701	-0.219596	-0.168604	-0.220099	135.5	2.3784
ENSMUSG00000022299	GGGGCTAAGCAAGCTCCGCTCTGAGGTTTCTCCTACTCCCCGCTTTGCCGCGGGTGTGACTTGCCTGCAGCAGCGTCCCGGGCTCCGGTCCCGGAAGTGGGCTCGCGTCCTGCGGTTCCAGGCCCCGGGCCGCGACAGTCGCCACGGTGGCGGCCACTACATCACGCCCCACGTCGGCGGCGCTGGACGCCGTAGTGTCGACGAACCCGGAGCCC	ATGACAGGCCAGGGCCAGTCGGCTGCCGGGTCGGCGGCGTGGAGCGCGGTGTTCCGCCACGTCCGGTACGAGAACCTGGTGGCTGGCGTGAGTGGCGGGGTCTTGTCCAACCTGGCGCTGCACCCGCTCGACCTCGTGAAGATCCGCTTCGCTGTGAGTGATGGACTGGAAGTAAGACCAAAATATAAAGGAATTTTGCATTGCTTGGCTACCATTTGGAAAGTTGATGGACTACGAGGACTTTATCAAGGAGTAACCCCGAATGTGTGGGGTGCCGGTTTATCCTGGGGACTCTACTTTTTCTTTTACAATGCCATCAAATCATATAAGACAGAGGGAAGAGCTGAACAGTTAGAGCCATTAGAGTACCTCGTCTCAGCTGCTGAAGCTGGAGCCATGACTCTGTGCATTACAAACCCATTATGGGTGACGAAAACTCGCCTTATGTTACAATATGGTGGTGTTGCTAGCCCTTCACAGAGACAGTATAAAGGAATGTTTGATGCACTTGTGAAAATATATAAATATGAAGGTGTGCGTGGATTATACAAGGGATTTGTCCCTGGGCTGTTTGGAACATCACATGGTGCCCTTCAGTTTATGGCATATGAGTTGCTAAAGTTGAAGTACAACAAACACATCAATAGATTACCGGAAGCCCAGCTGAGTACAGCAGAATACATCTCTGTCGCAGCGCTATCCAAAATATTTGCCGTAGCAGCAACATACCCGTATCAGGTTGTGAGAGCCCGCCTTCAGGATCAGCATGTGTCTTATGGTGGTGTAACAGATGTGATCACAAAGACGTGGAGGAAAGAAGGCATCGGTGGATTTTACAAAGGAATTGCCCCCAATCTCATTAGAGTGACTCCAGCCTGCTGCATCACCTTTGTGGTTTATGAAAATGTCTCTCACTTTTTATATGACCTTAGAGAAAAGAAAGTGAGCTAA	1.06344	-0.286487	-0.177266	-0.188954	0	-0.101639	-0.154065	-0.0466088	-0.197177	119.5	2.33244
ENSMUSG00000006058	ATATCGAGACTTCCGGCGCGCTCAAATGACGCACGGCACCCGGCTTCCGTGTTGGGAGCTGGCGACAGAACCTGGGACGCGGAGAGCTGGGGTCGGGGCTGCGGGGCGGCCCGCGGGCCCGGGGTGGGG	ATGCACCGGCGCGGGGTGGGAGCTGGCGCCATTGCCAAGAAGAAACTCGCAGAGGCCAAGTATAAGGAGCGAGGGACTGTCCTGGCTGAGGACCAGCTGGCCCAGATGTCAAAACAGCTGGACATGTTCAAGACCAACCTAGAAGAATTTGCCAGCAAGCACAAGCAAGAGATCCGGAAGAATCCTGAGTTCCGAGTCCAGTTCCAAGACATGTGTGCAACCATTGGGGTGGATCCCCTGGCCTCTGGAAAAGGCTTTTGGTCTGAGATGCTGGGCGTTGGGGACTTCTATTATGAACTGGGTGTCCAGATTATTGAAGTGTGCCTGGCCCTCAAACATCGGAATGGAGGTCTGATAACTCTGGAGGAGCTACATCAGCAGGTGTTAAAAGGAAGGGGCAAGTTTGCTCAGGATGTCAGCCAAGACGACCTGATCAGGGCCATCAAGAAGCTGAAAGCCCTGGGCACTGGATTCGGCATCATCCCTGTGGGAGGCACTTACCTCATCCAGTCTGTTCCCGCTGAGCTCAATATGGATCACACTGTTGTGCTGCAGCTGGCCGAGAAAAACGGGTATGTGACTGTCAGTGAAATCAAAACCAGTCTTAAATGGGAGACGGAGCGAGCACGGCAAGTGCTGGAACACCTGCTGAAGGAAGGACTGGCCTGGCTGGATCTGCAGGCTCCAGGGGAGGCCCACTACTGGCTGCCAGCTCTTTTCACAGATCTCTACTCCCAGGAGATATCAGCTGAGGAGGCCAAAGAAGCCTTCCCTTGA	1.50742	-0.286265	-0.267628	-0.327556	1	-0.0697273	-0.11705	-0.112526	-0.196954	72.1	2.11059
ENSMUSG00000013236	GGAAGGGGTGACGTCACCGGCTGGGGGCGCGCGAGCCGCAGTGGGGTTTTGCCCCGCCCGCCAGGCAGCTCGGGCCGCGCGCACACGCGGAGCCGCCGGAGCCCGGGCCGACCCGGTGCCGGGAGCAGCATGCGGAGCCCGCAGACGCTGCCCCTCTGGACACCTCAGCCTGAGGCCTCTCCGTGAGTCACGGGGGTACCATCCCCCACCAGGGCAGAGGCTGGAGGCCACTGCCAAGC	ATGGCGCCCACCTGGAGTCCCAGCGTGGTGTCTGTGGTGGGTCCTGTGGGGCTCTTCCTCGTACTGCTGGCCAGAGGATGCTTGGCTGAAGAACCACCCAGGTTTATCAGAGAGCCCAAGGATCAGATTGGAGTGTCGGGAGGCGTGGCCTCCTTCGTGTGCCAGGCCACGGGTGATCCTAAGCCACGGGTGACCTGGAACAAGAAGGGCAAGAAAGTGAACTCACAGCGCTTCGAGACCATTGACTTTGACGAGAGCTCTGGGGCGGTCCTGAGGATCCAGCCACTTCGGACGCCTCGGGATGAGAACGTGTACGAGTGTGTGGCCCAGAACTCGGTGGGCGAAATCACAATTCATGCAAAGCTCACCGTCCTTCGAGAGGACCAGCTGCCTCCTGGCTTCCCCAACATTGACATGGGCCCCCAGTTGAAGGTTGTAGAGCGCACACGCACAGCCACCATGCTCTGTGCTGCCAGCGGGAACCCGGACCCTGAGATCACCTGGTTTAAGGACTTCCTGCCTGTGGACCCCAGTGCCAGCAACGGGCGGATCAAGCAGCTTCGATCAGGTGCCCTGCAGATTGAGAGCAGCGAGGAGACAGACCAGGGCAAGTACGAGTGTGTGGCCACCAACAGCGCTGGGGTGCGCTACTCATCACCTGCCAACCTCTACGTGCGAGTCCGCCGTGTGGCCCCACGCTTCTCCATCCTGCCCATGAGCCACGAGATCATGCCCGGTGGGAATGTGAATATCACTTGTGTGGCCGTGGGCTCACCCATGCCCTACGTGAAATGGATGCAGGGGGCCGAGGACCTGACGCCTGAGGATGACATGCCCGTGGGTCGGAATGTTCTAGAACTCACGGATGTCAAGGACTCAGCTAACTACACTTGTGTGGCCATGTCCAGCCTGGGTGTGATCGAGGCCGTGGCCCAGATCACTGTAAAATCTCTCCCCAAAGCCCCTGGGACTCCTGTGGTGACGGAGAACACTGCCACCAGTATCACTGTCACATGGGACTCGGGCAACCCTGACCCCGTGTCCTACTACGTAATTGAGTATAAGTCCAAAAGCCAGGATGGGCCGTATCAGATCAAAGAAGACATCACCACCACGCGCTACAGCATCGGAGGCCTGAGCCCCAATTCTGAGTATGAGATCTGGGTGTCAGCTGTCAACTCCATTGGCCAGGGCCCTCCCAGTGAATCGGTGGTGACCCGCACAGGTGAGCAGGCACCAGCCAGCGCTCCCAGGAATGTTCAGGCCCGCATGCTCAGCGCCACCACCATGATCGTGCAGTGGGAGGAGCCTGTGGAGCCCAATGGCCTGATCCGTGGCTACCGTGTCTACTATACCATGGAGCCGGAACACCCAGTGGGCAACTGGCAGAAACACAATGTGGACGACAGTCTCCTGACCACTGTGGGCAGCCTGCTGGAAGACGAGACCTACACCGTGCGCGTGCTCGCCTTCACGTCGGTGGGCGACGGACCACTGTCAGACCCCATCCAGGTCAAGACCCAGCAGGGAGTTCCTGGCCAGCCCATGAACTTGCGGGCTGAGGCCAAGTCAGAGACCAGCATTGGGCTCTCGTGGAGTGCACCACGACAGGAGAGTGTCATTAAGTATGAACTGCTCTTCCGGGAGGGCGACCGAGGCCGAGAGGTGGGGCGAACCTTCGACCCAACCACAGCCTTTGTGGTGGAGGACCTCAAGCCCAATACGGAGTATGCGTTCCGGCTGGCGGCGCGCTCGCCGCAGGGCCTGGGCGCCTTCACCGCGGTCGTGCGCCAGCGCACGCTGCAGGCCAAACCGTCAGCCCCCCCTCAAGACGTTAAGTGCACCAGCTTGCGCTCCACGGCCATATTGGTAAGTTGGCGCCCGCCACCGCCAGAAACTCACAACGGGGCCCTCGTGGGCTACAGCGTCCGCTACCGACCGCTGGGCTCAGAGGACCCGGACCCCAAGGAGGTGAACAACATACCCCCGACCACCACTCAGATCCTTCTGGAAGCTTTGGAGAAATGGACGGAGTACCGTGTCACCGCCGTGGCTTACACAGAGGTGGGACCAGGGCCCGAGAGCTCGCCCGTGGTCGTCCGCACCGATGAGGACGTGCCCAGCGCGCCCCCGCGGAAGGTGGAGGCGGAGGCGCTCAACGCCACAGCCATCCGAGTGCTGTGGCGCTCGCCCACGCCCGGCCGGCAGCACGGGCAGATCCGCGGCTACCAGGTCCACTATGTGCGCATGGAGGGTGCCGAGGCCCGCGGGCCACCGCGCATCAAGGACATCATGCTGGCGGATGCCCAGGAAATGGTGATAACGAACCTCCAGCCTGAGACTGCTTACTCTATCACAGTAGCCGCGTATACCATGAAAGGCGATGGCGCTCGCAGCAAACCGAAGGTGGTGGTGACCAAGGGAGCAGTGCTGGGCCGCCCCACCCTGTCGGTGCAGCAGACCCCCGAGGGCAGCCTGCTGGCGCGCTGGGAGCCCCCCGCGGACGCGGCCGAGGACCCGGTGCTTGGCTACCGCCTGCAGTTTGGGCGCGAAGACGCGGCCCCGGCCACGTTGGAGCTGGCTGCGTGGGAGCGGCGGTTCGCGGCGCCTGCACACAAGGGCGCCACCTATGTGTTCCGGCTGGCAGCGCGGGGCCGCGCGGGGTTGGGCGAGGAGGCCGCGGCAGCGCTGAGCATCCCCGAGGACGCTCCGCGCGGCTTCCCGCAGATCTTGGGCGCCGCGGGCAACGTGTCCGCGGGCTCCGTGCTACTGCGCTGGCTGCCACCCGTGCCCGCCGAGCGCAACGGCGCCATCATCAAGTACACGGTGTCCGTGCGGGAGGCCGGCGCCCCTGGGCCCGCGACCGAGACGGAGCTGGCGGCGGCCGCCCAGCCGGGGGCCGAGACAGCGCTCACGCTGCGAGGGCTGCGGCCGGAGACGGCCTACGAGTTACGCGTGCGCGCACACACGCGTCGCGGCCCGGGCCCCTTCTCACCCCCGCTGCGCTACAGGCTCGCGCGGGACCCAGTCTCCCCAAAGAACTTCAAGGTGAAGATGATCATGAAGACTTCAGTGCTGCTGAGCTGGGAGTTCCCCGACAACTATAACTCACCCACACCCTACAAGATTCAGTACAATGGGCTCACCCTGGATGTGGACGGCCGCACGACCAAGAAGCTGATCACACACCTCAAGCCACACACCTTCTATAATTTCGTGCTCACCAACCGTGGCAGCAGCCTGGGGGGCCTGCAGCAGACGGTCACTGCCAGGACCGCCTTTAACATGCTCAGTGGCAAGCCTAGCGTCGCCCCGAAGCCCGACAATGACGGTTTCATCGTGGTCTACCTGCCTGATGGCCAGAGTCCTGTGACCGTGCAGAACTACTTCATTGTGATGGTCCCACTTCGGAAGTCTCGAGGTGGCCAGTTCCCTGTCCTACTAGGTAGTCCAGAGGACATGGATCTGGAGGAGCTCATCCAGGACATCTCCCGGCTGCAGAGGCGCAGCCTGCGCCACTCCAGACAGCTGGAGGTGCCTCGGCCCTACATCGCCGCTCGATTCTCCATCCTGCCAGCTGTCTTCCATCCTGGGAACCAGAAGCAATATGGTGGCTTTGACAACAGGGGCTTGGAGCCAGGCCACCGCTATGTCCTCTTTGTGCTTGCTGTGTTGCAGAAGAATGAGCCTACATTTGCAGCCAGTCCCTTCTCAGACCCCTTCCAGCTGGACAACCCGGACCCTCAGCCCATTGTGGACGGCGAGGAGGGCCTCATCTGGGTGATTGGGCCTGTGCTGGCCGTGGTCTTCATCATCTGCATCGTGATTGCCATCCTGCTGTACAAGAACAAACCTGACAGCAAACGCAAGGACTCAGAGCCCCGCACCAAATGCTTACTGAACAATGCCGACCTTGCCCCCCATCACCCCAAGGACCCTGTGGAAATGCGACGCATCAACTTCCAGACACCAGGTATGCTCAGCCACCCACCCATCCCCATCACAGACATGGCGGAGCACATGGAGAGACTCAAAGCCAACGACAGCCTGAAGCTCTCCCAGGAGTACGAGTCCATTGACCCCGGGCAGCAATTCACGTGGGAACATTCGAACCTGGAGGCCAACAAGCCCAAGAACCGCTATGCCAACGTCATCGCCTATGACCACTCACGAGTCATCCTGCAGCCCCTAGAAGGCATCATGGGTAGTGATTACATCAATGCCAACTATGTGGACGGCTACCGGCGGCAGAATGCATACATTGCCACGCAGGGGCCCCTGCCTGAGACCTTTGGGGACTTCTGGCGGATGGTGTGGGAGCAGCGATCGGCCACTGTGGTCATGATGACGCGACTGGAGGAGAAATCACGGATCAAATGTGACCAATACTGGCCTAACCGAGGCACCGAGACATACGGCTTCATCCAGGTCACCCTACTAGATACCATGGAGCTGGCTACCTTCTGCGTCAGGACTTTTTCTCTACACAAGAATGGCTCTAGCGAGAAGCGTGAGGTGCGACATTTCCAGTTCACGGCATGGCCCGACCACGGGGTACCTGAGTACCCCACGCCCTTCCTGGCATTCCTGCGAAGAGTCAAGACCTGCAACCCGCCTGATGCTGGCCCCATTGTGGTCCACTGCAGCGCGGGTGTGGGGCGCACTGGCTGCTTCATCGTAATTGACGCCATGCTAGAGCGCATCAAGACAGAGAAGACCGTGGATGTGTATGGACATGTGACACTCATGCGGTCGCAGCGCAACTACATGGTGCAGACAGAGGATCAGTATGGCTTCATCCACGAGGCGCTGCTGGAGGCTGTGGGCTGCGGCAATACCGAGGTCCCTGCTCGCAGCCTCTACACCTACATCCAGAAGCTGGCCCAGGTGGAGCCTGGCGAGCACGTCACGGGCATGGAGCTTGAGTTCAAGAGGCTCGCCAGTTCCAAGGCACACACTTCGCGCTTCATCACCGCCAGCCTGCCTTGCAACAAGTTTAAGAACCGACTGGTGAACATCCTGCCGTACGAGAGCTCGCGTGTCTGCCTGCAGCCCATCCGCGGTGTGGAGGGCTCTGACTACATCAATGCCAGCTTTATCGACGGCTATAGACAGCAGAAAGCCTACATTGCAACACAGGGGCCACTGGCAGAGACCACAGAGGACTTCTGGCGAGCTCTGTGGGAGAACAACTCTACTATTGTCGTAATGCTCACCAAGCTCCGAGAAATGGGCCGGGAAAAGTGCCACCAGTACTGGCCAGCCGAGCGCTCTGCCCGCTACCAGTACTTTGTGGTTGACCCGATGGCAGAGTATAACATGCCACAGTACATTCTGCGTGAGTTTAAGGTCACAGATGCCCGGGATGGCCAGTCCCGGACCGTCCGACAGTTCCAGTTCACGGACTGGCCAGAGCAGGGTGCACCCAAGTCAGGGGAAGGCTTCATTGACTTCATCGGCCAAGTGCATAAGACCAAGGAGCAGTTTGGCCAGGACGGACCCATCTCAGTGCACTGCAGCGCCGGAGTGGGCAGGACCGGAGTGTTCATCACCCTGAGCATCGTGCTTGAGCGGATGCGCTACGAGGGCGTGGTGGACATTTTCCAGACAGTGAAGGTGCTTCGGACCCAGAGGCCTGCCATGGTGCAGACAGAGGACGAGTACCAGTTCTGCTTCCAGGCGGCTTTGGAATACCTGGGCAGTTTTGATCATTATGCAACATAA	0.0154291	-0.286156	-0.176453	-0.269038	1	-0.385098	-0.0396728	-0.0896274	-0.0983317	136.2	2.3784
ENSMUSG00000030779	GCGGCCGCTATGGACCCCTGACCCCGCGGGGTCATTCGGACTCTAACGTGTGGACTGACCGCTACTGACTGCACCGCCTGCCCCCGTCTCCTGCCGGCCCTTAGCATGAGCGAGTGGGACCCAGCCGGGTGACATTGTGCCGGTTGGCGGATCCTCGATTGCCCCCTTTCCTGTCTTGCTCCTCCCTCATGAAGCGATTCTGAGTACGGGGGGTTCCGGATTATTGTTCTCACGGACCCCCGCTTGTGGTTGGGGGGGTATTTAATCTGAGGCCTTAGGGTCCTTCGTTGTCTTTTGAGTGTTTTGTGTGTGTACATATTTTGCTCTTAAGTTTATAAATATACATATATTGAGAGTGTCCACGTCTCCTCGCTGAACCTTAGGAATCTTTTGCCACA	ATGTCCTGTGTGCACTATAAATTTTCCTCTAAACTCAACTACGACACCGTCACTTTTGATGGGCTCCATATCTCCCTCTGCGATTTAAAGAAGCAGATTATGGGGAGAGAAAAGCTGAAAGCTGCCGATAGCGATCTGCAGATCACCAACGCACAGACGAAAGAAGAATACACTGATGACAATGCGCTCATTCCTAAGAACTCATCTGTGATTGTCAGGAGGATTCCTATTGGAGGTGTCAAGTCTACAAGCAAGACATATGTTATAAGTCGAACTGAACCAGTGATGGGAACTACAAAAGCAATTGATGACGCTTCTGCATCTATTTCTCTGGCCCAGCTTACAAAGACTGCCAATCTGGCTGAAGCCAATGCTTCTGAAGAAGACAAAATTAAAGCAATGATGTCACAGTCTGGCCATGAATACGACCCAATCAATTACATGAAGAAAACTCTAGTAGGTCCACCACCTCCATCTTACACCTGCTTTCGTTGTGGTAAACCTGGTCATTATATTAAGAATTGCCCAACAAATGGGGATAAGAACTTTGAATCTGGTCCTAGGATCAAAAAGAGCACTGGAATTCCTAGAAGTTTTATGATGGAAGTGAAAGATCCTAACATGAAAGGTGCAATGCTTACAAACACTGGAAAATATGCAATACCAACTATAGATGCAGAGGCCTATGCAATCGGGAAGAAAGAGAAACCACCCTTCTTACCAGAGGAGCCATCATCATCTTCAGAAGAAGATGATCCTATCCCAGACGAGCTCTTGTGCCTCATCTGCAAAGACATCATGACTGATGCTGTGGTCATTCCCTGCTGTGGAAACAGTTACTGTGATGAATGTATAAGAACAGCACTCTTGGAGTCAGATGAACATACATGTCCAACATGTCACCAAAATGATGTTTCTCCTGATGCTTTAATTGCCAACAAGTTTTTACGACAGGCTGTTAATAACTTTAAAAATGAAACTGGCTATACAAAACGACTACGAAAACAGTTACCTCCACCCCCACCCCCAGTACCACCACCAAGACCACTCATGCAGCGGAACCTGCAGCCTCTGATGAGATCTCCCATATCAAGACAGCAGGATCCTCTGATGATTCCAGTGACATCGTCCTCCGCTCACTCAGCTCCCTCTATATCTTCATTAACTTCAAATCCATCTGCCCTGGCTCCTTCTGTGTCTGGAAATCCATCTTCTGCCCCAGCTCCAGTACCTGATATAACTGCAACCGTGTCTATATCAGTCCACTCAGAAAAATCGGATGGACCTTTTCGGGATTCTGATAATAAATTATTGCCAGCTGCCGCCCTTACATCAGAACATTCAAAGGGAGCCTCTTCAATTGCTATTACTGCTCTTATGGAAGAAAAGGGGTACCAGGTACCAGTCCTTGGAACTCCATCTTTGTTGGGACAGTCATTATTACATGGACAGTTGATTCCCACAACTGGCCCAGTAAGAATCAATGCTGCTCGTCCAGGTGGTGGCCGGCCAGGCTGGGAGCATTCCAACAAGCTTGGGTACCTAGTTTCTCCACCACAGCAAATTAGAAGAGGAGAAAGAAGCTGTTACAGAAGTATAAACCGCGGGCGACACCACAGCGAACGATCACAGAGGACTCAAGGCCCATCACTTCCAGCAACTCCAGTCTTTGTGCCCGTTCCACCACCTCCTTTGTATCCGCCTCCTCCCCATACACTTCCTCTTCCTCCAGGTGTACCTCCCCCACAGTTTTCTCCTCAGTTTCCTCCTGGCCAGCCTCCACCAGCAGGATATAGTGTCCCTCCTCCAGGGTTTCCACCAGCTCCTGCCAATATATCAACACCTTGGGTATCATCAGGAGTGCAGACTGCCCATTCAAATACCATCCCTACAACACAAGCACCTCCTTTGTCCAGGGAAGAATTCTATAGAGAGCAACGACGGCTAAAGGAAGAGGAAAAGAAAAAGTCCAAGCTAGATGAGTTTACAAATGATTTTGCTAAGGAATTGATGGAATACAAAAAGATTCAAAAGGAGCGTAGGCGCTCATTTTCCAGGTCTAAATCTCCCTATAGTGGGTCATCGTATTCAAGAAGTTCATACACTTATTCAAAGTCAAGGTCTGGCTCAACACGTTCACGCTCTTACTCTCGGTCCTTCAGCCGCTCACATTCTCGCTCCTATTCACGATCACCCCCATACCCCAGGAGAGGCAGAGGCAAGAGCCGCAATTACCGTTCACGGTCCAGATCTCACGGATACCACCGATCTAGGTCAAGGTCACCTCCCTATAGACGATACCACTCACGGTCCAGATCTCCTCAAGCATTTAGGGGACAGTCTCCCACTAAACGCAATGTACCTCAAGGAGAAACAGAGCGTGAGTATTTTAATAGATACAGAGAAGTTCCACCCCCTTATGACATCAAAGCCTATTATGGGCGGAGTGTCGACTTTAGAGACCCATTTGAGAAAGAACGCTACCGGGAATGGGAAAGGAAATACCGAGAGTGGTATGAGAAGTACTACAAAGGGTACGCGGTGGGAGCTCAACCTAGACCCTCAGCCAATAGAGAGGACTTTTCTCCAGAGAGACTCTTACCTCTTAATATCAGAAATTCACCCTTTACAAGAGGGCGCAGAGAAGACTATGCTGCTGGACAAAGTCATAGAAATAGAAATCTAGGTGGCAACTATCCAGAAAAGCTTTCAACAAGGGACAGTCACAATGCAAAAGATAATCCAAAATCGAAGGAGAAGGAGAGTGAGAATGTTCCAGGAGACGGCAAAGGGAACAAGCATAAGAAACACAGGAAACGAAGAAAGGGGGAAGAGAGTGAGAGCTTCCTGAACCCAGAGCTACTGGAGACGTCTAGGAAATGCAGGGAATCGTCAGGGATTGATGAAACGAAGACAGATACACTGTTTGTTCTCCCAAGCAGAGACGATGCTACACCTGTTAGGGATGAGCCAATGGACGCAGAATCGATCACTTTCAAGTCAGTATCTGACAAAGACAAGAGGGAAAAGGATAAGCCAAAAGTAAAAAGTGACAAGACCAAACGGAAAAGTGACGGGTCTGCTACAGCCAAGAAAGACAATGTTTTAAAACCTTCTAAAGGACCTCAAGAAAAGGTAGATGGAGACCGTGAAAAGTCTCCTCGGTCTGAGCCGCCACTCAAAAAAGCCAAAGAGGAGGCTACAAAGATTGACTCTGTAAAACCTTCCTCGTCTTCTCAGAAGGATGAGAAGGTCACTGGAACCCCTAGAAAAGCCCATTCTAAATCTGCAAAAGAACACCAGGAGGCAAAGCCAGCCAAGGACGAGAAGGTCAAAAAGGACTGTTCCAAAGACATCAAGTCAGAAAAGCCAGCCAGTAAGGACGAGAAGGCCAAGAAGCCTGAGAAAAATAAACTACTTGATAGCAAGGGAGAAAAACGAAAGAGAAAAACGGAAGAAAAGAGTGTAGATAAAGATTTTGAGTCGTCTTCAATGAAAATCTCTAAAGTAGAAGGAACAGAAATAGTGAAACCATCACCAAAACGGAAAATGGAAGGTGATGTTGAAAAGCTGGAAAGGACCCCAGAAAAGGACAAGATTGCATCATCAACTACTCCAGCCAAAAAAATCAAACTCAACAGAGAAACTGGAAAAAAAATTGGAAATGCAGAAAATGCATCTACTACAAAAGAACCCTCTGAAAAATTGGAGTCAACATCTAGCAAAATCAAACAGGAAAAAGTCAAGGGAAAGGCCAAACGGAAAGTAGCTGGGTCGGAAGGCTCCAGCTCCACGCTTGTGGATTACACCAGTACAAGTTCAACTGGAGGCAGTCCTGTGAGGAAATCTGAAGAAAAGACAGATACAAAGCGAACAGTCATTAAAACTATGGAGGAATATAATAATGATAACACAGCTCCTGCTGAAGATGTTATAATTATGATCCAGGTTCCTCAGTCCAAATGGGATAAAGATGACTTTGAGTCTGAAGAAGAAGATGTTAAAACCACACAACCTATACAGAGTGTAGGGAAACCATCGAGTATTATAAAAAATGTCACTACTAAGCCATCGGCTACGGCTAAGTACACCGAGAAGGAAAGCGAGCAGCCCGAGAAACTGCAGAAGCTTCCCAAGGAGGCGAGCCACGAGCTGATGCAGCACGAGCTCAGGAGCTCAAAGGGCAGTGCGTCCAGTGAGAAGGGCAGAGCCAAGGACCGGGAGCACTCAGGGTCGGAGAAGGACAACCCTGACAAGAGGAAGAGCGGTGCCCAGCCAGACAAGGAGAGCACTGTGGACCGCCTGAGTGAGCAGGGACATTTTAAGACTCTCTCTCAGTCTTCCAAAGAGACCAGGACTTCAGAGAAGCACGAGTCTGTTCGTGGTTCCTCAAATAAAGACTTCACTCCTGGTAGAGACAAGAAAGTGGACTACGACAGCAGGGATTATTCCAGTTCCAAGCGAAGAGACGAGAGAGGTGAATTAGCAAGGAGAAAAGACTCTCCTCCCCGGGGCAAAGAGTCTCTGTCTGGGCAGAAAAGCAAGCTGAGGGAGGAGAGAGATTTACCTAAAAAGGGGGCCGAGTCAAAAAAAAGTAATTCTAGCCCCCCAAGAGACAAAAAGCCTCATGATCATAAAGCCCCCTACGAAACTAAACGCCCATGTGAAGAGACAAAGCCTGTAGATAAAAACTCTGGGAAGGAGCGGGAGAAGCATGCTGCTGAAGCTCGCAATGGGAAAGAGTCCAGTGGTGGCAAACTGCCATGTATACCTAACCCGCCAGACCCTCCCATGGAGAAGGAGCTGGCTGCTGGGCAGGTGGAGAAGAGCGCCGTCAAGCCGAAACCCCAGCTGAGCCATTCCTCGAGGCTTTCCTCTGACCTGACCCGGGAGACGGACGAGGCTGCCTTTGAACCAGATTATAATGAGAGCGACAGTGAGAGTAATGTGTCTGTGAAGGAAGAAGAAGCTGTTGCCAGTATCTCCAAGGACTTGAAAGAGAAAACAACAGAGAAAGCGAAAGAGAGCTTGACTGTAGCAACGGCCAGCCAGCCAGGTGCAGACAGGAGCCAGAGCCAAAGTAGCCCCAGTGTTAGTCCAAGTAGAAGTCATAGCCCTTCCGGGAGCCAGACCCGAAGCCACAGCAGCAGTGCCAGCTCAGCCGGAAGCCAGGACAGCAAAAAGAAGAAGAAGAAGAAGGAGAAGAAAAAGCACAAGAAGCATAAAAAGCACAAGAAGCACAAGAAGCACGCAGGCGCCGACGGCGACGTGGAGAAGAGCCAGAAACACAAACACAAGAAGAAGAAGGCCAAGAAGAACAAAGACAAGGAGAAGGAGAAAGATGACCAAAAAGTGAGATCTGTCACTGTGTGA	0.916071	-0.286089	-0.133153	-0.287039	3	-0.375104	-0.28699	-0.244537	-0.306862	117.4	2.59988
ENSMUSG00000053510	TGTGAGCGAGGCCGGGTTGGAGGAGGGGTTCAGGCCTGTCCTCCCCAGCGGCTGGGGCAGCAACAACGCCGGCCGCCGCCGTCGCCCCTGGGACGCGGAGGAGGAGGAGTGGCTGGAGGTGTAGGAGGAGGAGGTGGGCCTGGGGAGCGGGATGTCCAGCGCTACGACTTGCTGGTGA	ATGCTGAGGAGAGTCGCGGTTGCTGCAGTCTGTGTCACCGGGAGGAAGTTGCGGTGTGAGGCCGGGCGGGAGCTCACGGCTCTGGGGCGAATCGAAGCACGGGGTCTGTGCGAAGAATCATCGAAACCCTTTCCTACGCTGACCATGCCTGGAAGAAACAAGGCGAAGTCCACCTGCAGTTGCCCGGACCTGCAGCCCAATGGACAGGACTTGGGCGAGAGCGGCCGGCTTGCTCGTCTAGGAGCGGATGAATCTGAGGAGGAGGGACGGTCTTTCAGTAATGTCGGGGACCCTGAGATCATCAAGTCTCCCAGCGATCCCAAGCAGTACCGATACATCAAATTACAGAATGGCTTGCAGGCACTTTTGATTTCAGATCTAAGTAATGTGGAAGGTAAGACAGGAAATGCAACAGATGAAGAGGAGGAAGAAGAGGAGGAGGAAGAGGAAGAAGATGATGATGATGACGACGACGACGACGATGATGATGAAGACTCTGGAGCTGAGATACAAGATGATGATGAGGAAGGTTTTGATGATGAAGAGGAATTTGATGATGACGATGATGATGAACATGATGATGATGATCTTGAGAATGAGGAAAACGAACTGGAAGAGTTGGAAGAGAGGGTAGAAGCCAGGAAGAAAACTACTGAGAAACAGTCTGCAGCGGCTCTGTGTGTTGGAGTTGGGAGCTTTGCTGATCCAGATGACCTGCCTGGGCTGGCACACTTTTTGGAGCACATGGTATTCATGGGTAGTTTGAAATACCCTGATGAGAATGGATTTGATGCCTTCCTCAAGAAACATGGAGGTAGTGATAATGCCTCAACTGATTGTGAACGCACAGTCTTTCAGTTTGATGTCCAGAGAAAGTATTTCAAGGAAGCCCTGGATAGATGGGCCCAGTTCTTTATCCATCCACTGATGATCAGAGATGCAATTGACCGAGAGGTGGAAGCTGTGGACAGTGAGTATCAGCTTGCAAGGCCTTCTGATGCAAACAGAAAAGAAATGTTGTTTGGAAGCCTCGCTAGACCGGGACATCCTATGGGGAAGTTTTTTTGGGGAAATGCTGAGACACTCAAGCATGAACCAAAGAAGAATAACATTGATACACATGCCAGACTGAGAGAATTCTGGATGCGCTACTACTCTGCTCATTACATGACCTTAGTTGTTCAGTCCAAAGAAACCCTGGACACTTTGGAAAAGTGGGTGACGGAGATCTTCTCTCAGATACCAAACAATGGGCTACCTAAACCAAACTTTAGCCATTTAACGGATCCTTTTGACACACCAGCATTTAACAAACTTTATAGAGTTGTTCCAATCAGAAAAATCCATGCTCTGACCATCACATGGGCACTTCCTCCTCAGCAGCAGCACTACAGGGTGAAGCCACTTCATTATATTTCCTGGCTTGTTGGACATGAAGGCAAAGGCAGCATTCTTTCTTATCTTAGAAAAAAGTGCTGGGCTCTTGCATTGTTTGGTGGAAATGGTGAGACAGGTTTTGAGCAAAATTCTACTTACTCAGTGTTCAGCATTTCTATTACGCTGACTGATGAGGGCTATGAGCATTTTTATGAGGTTGCCCACACTGTCTTTCAGTATTTAAAAATGCTGCAGAAGCTAGGTCCAGAGAAAAGAGTTTTTGAAGAGATTCAGAAAATTGAGGATAATGAATTTCATTATCAAGAACAGACAGATCCAGTCGAGTATGTGGAGAACATGTGTGAGAACATGCAGCTGTACCCACGTCAGGACTTTCTCACCGGAGATCAGCTTCTGTTTGAGTACAAGCCAGAAGTCATTGCTGAGGCCCTTAATCAGCTAGTTCCTCAGAAGGCAAATCTCGTTCTTCTCTCTGGTGCTAATGAGGGAAGATGTGACCTCAAGGAGAAGTGGTTTGGGACTCAGTATAGCATAGAAGATATTGAAAACTCTTGGACTGAACTATGGAAGAGTAATTTTGACTTAAATCCAGACCTTCATCTTCCAGCTGAAAATAAGTACATAGCCACGGACTTTACGTTGAAGGCTTTTGATTGCCCTGAAACTGAATACCCTGCTAAAATTGTCAATACCGCACAAGGCTGCTTGTGGTATAAGAAAGACAACAAATTCAAAATCCCCAAAGCATATATACGATTTCATCTGATCTCACCTTTGATACAGAAATCTGCAGCAAATGTTGTCCTCTTTGACATCTTCGTGAATATTCTTACGCACAACCTTGCCGAACCCGCCTATGAAGCTGATGTGGCACAGCTGGAGTATAAACTGGTAGCTGGAGAACATGGGTTAATTATTCGAGTGAAAGGATTCAACCACAAACTACCTCTGCTCTTTCAGCTCATTATTGACTACCTGACTGAGTTCAGTTCCACACCCGCTGTCTTTACCATGATAACTGAGCAACTGAAGAAGACCTACTTCAACATCCTCATCAAGCCCGAGACTCTGGCCAAAGATGTGCGGCTTTTAATTCTGGAATATTCCCGCTGGTCTATGATTGACAAGTACCAAGCTTTGATGGATGGCCTTTCCCTTGATTCTCTGCTAAACTTTGTCAAGGATTTTAAATCCCAACTTTTTGTTGAGGGCCTGGTCCAAGGGAATGTCACCAGCACGGAATCGATGGATTTCCTAAAATATGTTGTTGACAAGCTGAACTTCGCGCCCCTGGAGCGGGAGATGCCTGTGCAGTTCCAGGTGGTGGAGCTGCCGAGCGGCCACCACCTGTGCAAAGTCAGAGCTCTGAATAAAGGGGATGCCAACTCTGAAGTCACTGTGTACTACCAGTCAGGTACGAGGAGTCTGAGAGAATATACTCTTATGGAGCTGCTTGTGATGCACATGGAAGAGCCCTGCTTTGACTTCCTTCGCACCAAGCAGACCCTTGGGTACCATGTCTACCCAACCTGTAGGAACACATCTGGAATTCTAGGATTTTCTGTAACTGTTGGGACTCAGGCAACCAAATACAACTCCGAAACTGTTGACAAGAAGATAGAGGAATTTCTTTCCAGCTTTGAGGAGAAGATTGAGAACCTCACAGAAGATGCATTCAATACTCAGGTCACAGCACTGATCAAGTTGAAAGAGTGTGAGGACACCCACCTTGGGGAGGAGGTGGACAGGAACTGGAATGAAGTGGTGACACAGCAGTATCTCTTTGACCGCCTTGCCCATGAGATTGAAGCCCTGAAGTCTTTCTCAAAGTCAGACCTGGTCAGCTGGTTCAAGGCTCACAGAGGACCTGGAAGTAAAATGCTCAGCGTTCATGTTGTTGGATATGGGAAGTATGAACTGGAAGAGGATGGTGCCCCTTTTGGTGAGGATTCAAATTCTCGTGAAGGGATGCAGCTAACCTACCTGCCACCCTCTCCTGTCCTGGCAGAATCCACCACCCCCATTACTGACATCAGGGCCTTCACAGCAACACTCAGCCTCTTCCCCTACCATAAAATAGTCAAATAA	1.38405	-0.286061	-0.345467	-0.174335	1	-0.306781	-0.169919	-0.179394	-0.201318	99.9	2.25042
ENSMUSG00000047832	GTGCGGCGGCGCCATGGCGACCCTTTGTGGGCGCTGACCGATCCGGGTGCCCGAAGGAGTGGCGGGGTCTGCCTTGCGGCGCCGGTAAGTGTGTAGCTGGTTTGCGCCTTCGAGCTTCTGCGGCATGGGCGGCGTCGGCGCAGAGCACCCCCGGGGCGGTCGGGCGGCCTCAGGGTCCTCGGGCTTCCTGCGCCGGCCGCCCTTCGGCGCTCACGACGCCGCGGCGTGTTGAGTGACACATACCGAGAGCCGGAGCGGCGGGTCTGAGCTGGCCGTCCCGCCCTCCGCCCACGCTCCCCTGCTTCCGCTCTCTCTTCCTCCCGTGGCCTTGCCTTTCTCCGCGGTCCCCTCTTCTTTGGTTCACCCCGCGTCGGTCTTCCACCTCACCTTTCGAGCTGGCCGCCGCTTGCTGTGCGCAGTTTCGGGGGACTGGACCTTCCCTGGCTTTTAGCAGCGCCGAGCCCCAACCGTCTGTCTGCTGGCCAGGGACCGATTCCCGATTCCGGGAGGGCTGGGTGGGCTCCGTGCAGCCGCCCGCCTGGACAGG	ATGTTTGCTAGAGGGCTGAAGAGGAAATATGGTGACCAGGAAGAAGGAGTAGAGGGTTTTGGCACTGTCCCTTCCTATAGCCTGCAGCGACAGTCACTCCTGGACATGTCCCTTGTCAAGCTCCAGCTCTGTCACATGCTAGTGGAGCCCAATCTCTGCCGCTCGGTCCTCATCGCCAACACAGTCCGGCAGATCCAGGAGGAAATGAGCCAGGATGGTGTGTGGCATGGGATGGCACCCCAGAATGTAGATCGGGCACCAGTTGAACGCCTGGTGTCCACAGAGATCCTGTGTCGTACAGTGAGGGGAGCTGAGGAAGAGCACCCTGCTCCTGAACTGGAAGATGCTCCCTTGCAAAACTCGGTTTCCGAGCTCCCCATCGTTGGCTCAGCACCAGGGCAAAGGAACCCTCAGAGCAGCCTCTGGGAGATGGACAGCCCACAAGAAAACAGGGGAAGCTTTCAGAAGTCACTGGACCAGATATTTGAGACCCTGGAGAACAAAAACTCCAGTTCAGTGGAGGAACTCTTCTCAGATGTGGACAGCTCCTACTATGACCTGGACACAGTGCTAACAGGAATGATGAGTGGGACCAAGTCCAGTCTCTGCAATGGCCTTGAGGGCTTTGCTGCAGCCACCCCTCCTCCCAGTTCCACTTGCAAGTCTGACCTGGCTGAGCTGGACCATGTGGTAGAGATTCTGGTGGAGACCTGA	0.488363	-0.285782	-0.240397	-0.242473	2	-0.0563737	-0.218595	-0.276037	-0.215523	102.1	2.73799
ENSMUSG00000042507	GGAAGTGACGACTGCGCCGTCCCGAGAGCAACAAAGTTTGAGTCTGCTGGTCGCGCTCGAATTGCGTCCCGCGCCCCCTCGGAGCTGCCCAGGGATCCAGCGTGCAGGCTCCAGGACCTGGCACAGGCAGGCATCATGATTAGGGAAGTGTAGCTGAGCGCAAGAGCCTCCCTAGAAGAGGAAGGACCAGCGGACATTTCCTAGCTCTTGCCTGAAGGCTCCTGCGTTTTCCTCTGCCTCTCTTCTGCCCTCCCTGGCTACTGGACTGGGGCCAGGCTTCCAGCAGGACCTCCTACCAAGGGATGGGCAGCAGCTGAAGGACGTCTCACTGCCAGGCTTAGTCGGCCACACC	ATGAACCTCCAGGCCCAGTCCAAGGCTCAGAGTAAACGCAAGCGTTGTCCTTTTGGGGACCAGGAGCCAGCCGCCAAGGAACAGCCACCACCACTGCAGAGTCCACCACAGTCCCTCAGAGCTAAGGAGGAACAGTACGGGGCCCACGAAGGTCCCACAGGGGTGGCCTCCACCACCCAGCCTGTGGAGCTGTCTCCTCCTAACAACCTGGCTCTCCTGAACAGTGTGGTGTATGGATCTGAGAGGACCACGGCAGCCATGTTGTCCCAGCAGGCCCAAGTAAGCTCGGTAAAGTGGCCCAGCTCTGTGATGGCTCCAGGGCGGGGCCTGGAACGTGGCGGAGGTGGAGGCATCAGTGACAGTGGCTGGCAGCAGCAACCTGGCCAGCCCCCACCCCACTCCACGTGGAATCACCTGCCCCTCTACGGTGGACCCAAAGGGAGCCCTCATCCAGGTGTGGGGGTACCTCCCTACTATAACCACCCGGAGGCACTGAAGGGGAACAAACCTGGAGGTCCCCAGCTGGATCACTATGGAAACGCAGTGCAGCCCATGGTGCCACAGAAGGTGCAGCTGGAGGTGGGGAGGCCCCAAGCACCCTTGAACTCTTTCCATGCAGCCAAGAAACCCCCAAACCAGACACTGCCCTTGCAACCCTTCCAGCTGGCATTTGGCCACCAGGTGAACCGTCAGGTCTTCCGGCAGGGCCCTCAGCCCTCTAACCCCACCGCCTCCTTCCCACCTCAGAAGCAGCAGCAGCAACAGCAACCGGCAGCCCTGCCCCAGATGCAGCTATTTGAGAACTACTACCCCATGCATCAACTGCCTTCGCAACAGCACCAGGACTTTGGCCTGGCACCAGGTGGGCCACTGGGACAGACCCACCTGGCTCACCGCAGCATGGCCCCTTACCCCTTTTCCCACAACCCAGATATGAACCCAGAACTGCGCAAGGCTCTCCTGCAGGACCCTGCTTCACAGCCCGTGCTACCTCAGCCCCAGATGGCCTTCCCACGTCGCTCCCGCCGTCTCTCCAAGGAGGGAATTCTGCCTTCCAACTCCCTCGATGGAGCTGGCACCCAACCTGGGCAGGAGCCCGCGAGCAATCTGTTCCTTCACCACTGGTCTCTGCCGCAGCCACCGCCAGGCACCCTGGGGCAGCCCCATTCTGAAGCCCTGGGATTCCCGTTAGAACTGAGGGAGTCACAGATGCTGGCGGATGGGGACAGACTGGCACCCAATGGTCGGGAGCGGGAGCCTCCCGCCATGGGTAATGAGGAGGTCATGAGAGCAGGGGGCCTCGGGGACTGTGGACAGATGATACGAAGTGGGGTGATCCAGAGCACAAAACGGAGACGCAGGGTGTCCCAGGAGGCTAATTTGCTGACCCTGGCCCAGAAGGCAGTGGAGCTGGCCTCTATGCAGGATGCCAATGGCTCTGAGGAGAAGCGGAAAAGCGTGTTGGCCACAACTTCCAGGTGTGGCGTGGAGTTTTCCGAGCCTGCCTTAGCCGCCAAGAGAGCTCGGGAGGAGAGTGGGATGGTACCCCTCATCATTCCTGTGTCTGTTCCCGTGAGGACTGTGGGTCCAACTGAGGTGGCCCAAGTCGGAGGTGCTGACGAGGATGGGACTGGTCTTGAGCAGTACCCCACCGAGCACAAGCCGTCAGTCATCGTGACCCGCAGGCGGTCCACCCGAGTTCCCGGGACAGATGCTGCAGCTCAGGCTGAAGACCTGAACGTCAAGTTGGAAGGGGAGCCTTCCATGCGGAAACCAAAGCAGCGGCCGCGGCCGGAGCCCCTCATCATCCCCACCAAGGCGGGCACTTTCATCGCCCCTCCTGTCTACTCCAACATCACCCCTTACCAGAGCCACCTGCGCTCTCCCGTGCGCCTTGCTGACCACCCCTCTGAGCGGAGCTTTGAGCCCCCCCCTTACACACCACCCCCCATTCTCAGCCCCGTCCGGGAAGGCTCTGGCCTCTACTTCAATGCCATCATATCAACCAGCAACATCCCGGCCCCTCCTCCTATCACGCCAAAGAGTGCCCATCGAACCCTGCTCCGCTCTAATAGCTCTGAAGTCACCCCGCCTGTCCTCTCTGTGATGGGGGAGGCCACCCCTGTGAGCATCGAACCACGAATCAACGTCGGGACCCGGTTCCAGGCAGAAATCCCCATGATGAGAGACCGAGCGCTGGCAGCTTTTGACCCCCATAAGGCTGACTTGGTGTGGCAGCCATGGGAACATCTTGAGAGCAGCTGGGAGAAGCAGAGACAAGTGGATGACCTGCTGACAGCTGCCTGTTCAAGCATTTTCCCTGGGGCCGGCACCAACCAGGAGCTGGCCCTGCACTATCTGCATGAGTCCCGGGGGGACATCCTGGAGGCGCTGAATAAGCTGCTACTGAGGAAGCCCCTGCGGCCTCACAATCACCCACTGGCGACATATCACTACACAGGCTCTGACCAGTGGAAGACGGCTGAGAGGAAGCTGTTCAACAAGGGCATTGCCATCTATAAGAAAGATTTCTTCCTGGTGCAGAAGCTGATCCAGACCAAGACTGTGGCCCAGTGCGTGGAATTCTACTACACCTACAAGAAACAGGTGAAAATCGGCCGCAACGGGACGCTCACCTTCGGCGACCTGGATATCGGTGACGAGAAGTCAGGCCAAGAGGAGGTTGAGGTGGACGTTAAGACTTCTCAGAAGTTCCCAAGGGTGCCTCCTCCCAGAAGAGAGTCCCCAAGTGAAGAGAGGCTGGAGCCTAAGAGAGAAGTGACAGAACCCAGGAAGGAGGGGGAGGAGGAGGTGCCAGACACCCAGGAGAAGGGAGAGCAGGAGGAGGGGCGTGAGCGCTGCCGGCGGGCCGCTGCCGTCAAAGCTACACAGACACTACAGGCCAATGAGGCGGCCAATGACGTTCTCATTCTCCGGAGCCATGAGCCCAACGCCCCGGGGTCTGCAGGTATCCAGACCTCAGAGAAGCCGAGGGAGGGGCCGGGGAAGTCCCGAAGGGCACTGCCTTTCACAGAGAAGAAGAAAAAAGCCGAGGCATTTAATAAAACCCAGAACCAGGAGAACACCTTCCCTTGTAAAAAGTGCGGCAGGGTGTTTTACAAGGTGAAGAGCCGCAGTGCTCACATGAAGAGTCACGCAGAGCAAGAGAAGAAGGCCGCAGCTCTGAGGCTGAAGGAGAAGGAGGCTGCAGCGGCCGCCGCACATCAGCAGGCGCTGAGAGAAGAGAGCGGCGAAGGGGAGAAGGGCTGA	0.325796	-0.28572	-0.109871	-0.0670461	2	-0.29668	-0.134322	-0.146142	-0.164911	124.3	2.54654
ENSMUSG00000033728	CGAGTCGAGCTGAGAGTCAAGCAGCCGTTAGTGGTCAGGGCACTTGGACGGCAGGTTCGACGGGGACTGGCGCTTGAAGACCACGGCTGAGGCGGATTCTCGGGAGGATCCGAGCGTGCGCGTCTGTATGCCGCAGAGACCGCTGTGTCCTGTGTGCAGTAGCATCACCCAGAAGCAATCCTTGCTTGGAGGCCAGGCGGGCTGCCACCGGTTCCTCTTATGACAGCTGGAACGCTTTAGCAGTTTTGGCTTGGATCGTTATGAATCTCGTGAATTTAAGACATGGTTTCTCAGTGAAGAGGAGGTACCCGAATAGGAGACAAGGACCACAGAGGGTGGCTGTCTGCCCAGTCCAGCACC	ATGCACACACTTGTGTTCCTCAGCACGCGTCAGGTCCTTCAGTGCCAGCCAGCTGCATGCCAGGCCCTGCCCCTGCTGCCCCGGGAACTCTTCCCTCTGCTCTTCAAGGTGGCCTTCATGGACAAAAAGACGCTTGTGCTGCGTGAGCTGGTGCACACGTGGCCCTTTCCCCTGCTCAGCTTCCAGCAGCTGCTGCAGGAGTGTGCCCACTGCAGTCGAGCCCTGCTGCAGGAGCGGCTCAGCACAGAAAGCATGCAGGCTGTGATCCTGGGGCTGACAGCTCGGATTCACACTCAAGAAACAGAGGCTGGCACGCAGCCCTTGTGCAGGAAGCATGCATTGCGGGTTCTGGACATGACGGGTCTCCTGGATGATGGTGTGGAGCAGGATCCTGAAACCATGAGCATGTGGGACTGTACAGCCGCTGTAGCCAGAACGTGCATTGCCCAGCAGCAGGGTGGGACTGCCGAGCCAGGGCTGTCACCAGTCCCCGTGGAAATCCGAGTAGACCTTCGGGTAAACCGGGCCTCGTACACATTCCTTCGTGAGGCCCTCCAAAGCAGTGTGGCCAGCCCGCTGCGGCTGTGCTGCCGGGACCTGCGGGCTGAGGATCTACCCATGCGTAACACTGTGGCCCTGCTACAGCTTTTAGATGCAGGCTGTCTGCGCCGGATAGACCTGCGCTTCAATAACCTGGGCTTGCGTGGCCTGTCTGTCATTATCCCACATGTGGCCCGCTTTCAGCACTTAGCTAGCCTGAGGCTGCACTACGTGCATGGGGACTCAAGACAGCCTTCCGTGGACGGGGAGGACAACTTTCGCTACTTTCTGGCCCAGATGGGCCGGTTTATGTGTCTTCGGGAGCTCAGCATGGGGTCTTCTCTCCTTTCAGGCAGGCTGGATCAACTGCTCAGCACCCTGCAGAGGCCCCTGGAAAGCCTAGAACTGGCCTTCTGTGCGCTCTTGCCTGAGGACCTACGCTTCCTGGCTCAGAGTTCTCATGCTGCCCATCTCAAAAAGTTGGATTTGAGTGGCAACGACCTGTCAGGCAACCAGTTGACACCCTTCCAGGGTCTGCTGCAGGCAGTAGCCACCACACTGCTGCATCTTGAGCTGACTGAGTGCCAGCTTGCTGATGCCCAGCTGTTGGCTACCCTGCCCACCCTCACTCGATGTGCCAGTCTCCGCTACCTTGGTCTCTATGGCAACCCTTTGTCTATGGCAGGACTTAAAGAACTGCTTCGGGACTCTGTGGTACAGGCTGAGCTACGTACCGTGGTACACCCCTTCCCTGTGGACTGCTATGAGGGTCTTCCTTGGCCACCACCTGCCTCTGTCCTTCTGGAAGCCTCCATCAATGAGGAGAAGTTTGCCCGGGTGGAAGCTGAGTTACACCAACTGCTGTTAGCTTCGGGCCGTGCCCATGTGCTCTGGACCACAGACATCTATGGCCGGCTAGCTGCAGACTATTTTAGCCTCTGA	0.818087	-0.285635	-0.194782	-0.16433	4	-0.1717	-0.279895	-0.203569	-0.219025	114.7	2.5563
ENSMUSG00000028982	GCCACGTGACGGCCGCGCGCTAGGCTCTCTGCCTAGCGGCTGGAAAGCGCCGCAGAGGCCGCTGACTGGCCGGGCGCGACGCCGCGGAGGGAGCCGGGCGCCTGGGCCTCCCGCGCGCATGGGCGCGTCGGCGGCTGCCTGAGGAAGGCAGCGAAGCCAGCGGAGCTCAAGACCTCGCGCGTCCCACGAGCGGCTGCGGCGGGCCGCGGAGCCGGCGCGGCC	ATGGCGACGGGCACTCAGCAGAAAGAGAACACGCTGCTTCATCTCTTCGCCGGCGGGTGCGGGGGCACAGTTGGTGCTATTTTCACATGTCCACTAGAAGTCATTAAGACGCGACTGCAGTCTTCGAGACTAGCTCTTCGGACGGTGTATTACCCTCAGGTTCATCTGGGGACCATTAGTGGAGCTGGAATGGTGAGACCAACGTCTGTGACGCCTGGACTCCTACAGGTTCTGAAATCAATCCTGGAAAAGGAGGGACCAAAGTCACTCTTTAGAGGCCTGGGTCCAAATTTGGTTGGAGTTGCACCATCAAGGGCTGTGTACTTTGCATGTTATTCCAAAGCCAAAGAGCAATTCAATGGCATCTTCGTGCCTAATAGCAATACTGTGCACATTCTCTCAGCTGGCTCTGCAGCTTTTGTCACAAATACCTTAATGAATCCTATTTGGATGGTTAAAACGAGGATGCAGCTAGAACGCAAGGTGAGGGGCTGCAAGCAGATGAACACACTCCAGTGTGCTCGGCGTGTCTACCAGACAGAAGGCGTCCGCGGCTTCTATAGAGGGCTGACCGCCTCCTACGCTGGGATCTCGGAGACAATCATCTGCTTTGCTATTTATGAGAGCTTAAAGAAGTGTTTGAAAGACGCTCCGATCGTCTCCTCCACAGATGGAGCTGAGAAAAGTTCCTCTGGCTTCTTTGGACTCATGGCAGCTGCTGCTGTTTCTAAGGGATGTGCCTCCTGCATCGCTTACCCACACGAGGTCATCAGGACGCGGCTCCGCGAGGAAGGCAGCAAGTACAGGTCGTTCGTGCAGACCGCGCGCCTGGTGTTCCGGGAGGAAGGCTACCTCGCCTTCTACCGAGGACTGTTTGCTCAGCTCATCCGGCAGATCCCCAACACTGCCATTGTCCTGTCCACCTACGAGTTCATCGTGTACCTGCTGGGAGAGCGTGCTTAG	1.30698	-0.285601	-0.230348	-0.422259	1	-0.10362	-0.112663	-0.0790721	-0.166351	99.2	2.34635
ENSMUSG00000038374	GAGACTCAGAAAGCGCCGAGAGAAGCAAG	ATGGCGGACGTGCTGGATCTTCACGAGGCGGGGGGCGAAGATTTCGCCATGGATGAGGATGGGGACGAAAGCATCCACAAACTAAAAGAAAAAGCAAAGAAACGGAAGGGCCGCGGCTTTGGCTCCGAGGGGTCCCGAGCGCGGATGCGGGAGGATTACGACAGTGTGGAGCAGGACGGCGATGAACCTGGACCACAGCGCTCTGTTGAAGGTTGGATTCTCTTTGTCACTGGAGTCCACGAAGAAGCCACTGAAGAAGATATCCATGACAAATTCGCTGAATATGGGGAAATAAAAAATATTCACCTTAATTTGGACAGGCGCACGGGATACTTGAAGGGGTATACTCTAGTTGAATATGAAACATACAAAGAGGCTCAGGCTGCCATGGAAGGACTAAATGGTCAAGATTTGATGGGGCAGCCAATCAGTGTGGACTGGTGTTTTGTTCGTGGACCACCAAAGGGCAAGAGGAGAGGAGGCCGAAGACGAAGCAGGAGTCCAGACCGGAGACGCCGTTGA	1.62213	-0.285512	-0.0743857	0.0336631	0	-0.00690967	-0.17941	-0.150863	-0.256686	70.5	1.4624
ENSMUSG00000034653	GAGACAGGGTTTAACTCTTGTAGCCTGAGCTGTTCTAGAACTCACTGGGTAGACCGGGCTGGCATCAAACGTGGCCTCTCAAGTTCTGGGATTAAAGGCGTTTGTCACCACCGCCTCCCCAACTCATGAGAGGTTCCTCTTTATACTTAATCTTGCCACAAAACAGAACTATTCTCATCGCTATGCGTTCCACATCCACGGTGGGCTCTTCCCTAAAACTGTGAGCACTTCAGTAACTATCATGTAAGCATTTCATTTTGGGGACGATCATTACTCTTTTGGGTTGCGAGGTAAAAGAGTTAAATCTTTATTTCGGGTAATCGAGTTTTCAATGTGTCTCAGAATGAAAGATATATACTAAAAGGTTATGCGTTATTTAAAATCAAACCAGTCGGTCCCCTCACTGTACTTACTTTGCTCCTACTAGACCACGAACCCCAGAATTGCGGGGAAAACCCTTGTTTCCAGCGCGTTCGAGTTTGTGACTCTAGCGCTGGGCAGAAGAAGCCCGTTATAAAGAAAGGAGCGAAGCATTAGATGATCGAGTGGGTAACCGAAATAATATGTCCTCCAATTAAATGACACTTTTGGAGAACCAAAGCCTCGGGGTCGTGAGGACCACAGCACCCCTCCAAGGACCGCATTCCCCAGCGCAGCACCCGCACAGCCAGCGCTCCCGCGTTCTGGGGTCGCGCGCGGCGCGCCCTCGTGACGTCATCACGCGCGCGCCCGCCCGCCCGCCCGCAGCTTCTCTGGGTTAGAGTGGTGCCGGCGCTTTCGCTTCCACCGCTGCCGTGAGCGGCGCTTTCCCGCCGGTCGCCCCCGGCGCTGTCTTCCGAGCGTTCAGTCCGCCGCGTCCTCACCGGCTCTCTTGTCTCTGTCACTGCTCGCTGGCAGCAGGCCTGGCCGCTCCCACGCGGAGCGAGCTTCTCCTCAGGGCC	ATGTCCAGGCCGAGCAGCGTCTCGCCGCGTCCGCCGGCTCCTAGCGGAGGCGGCACGGGCGGCGGTGGAGGTGGCAGTGGCGGCGGCGGTGGCGGTGGCGGCGGCGGCCCAGCTTCGTGTGGTCCTGGAGGCGGTGGCCGGGCCAAGGGCCTCAAAGACATTCGTATCGACGAGGAGGTGAAGATCGCCGTCAACATCGCTCTGGAGCGCTTCCGCTACGGTGACCAGAGAGAAATGGAATTCCCTTCTTCTTTGACCAGTACGGAAAGAGCCTTTATTCACCGACTAAGTCAATCTCTTGGTTTAGTTTCTAAAAGTAAAGGAAAGGGAGCAAATAGATACCTAACTGTGAAGAAGAAAGATGGATCAGAAACAGCTCATGCAATGATGACCTGTAATTTGACTCATAACACAAAACATGCTGTTAGGAGCCTAATTCAGAGATTTCCTGTCACCAATAAAGAACGTACTGAACTCCTACCTAAAACAGAAAGAGGAAATGTGTTTGCAGTTGAAGCTGAAAACCGAGAAATGAGCAAGACAAGCGGGCGACTCAACAATGGCATTCCTCAAGTTCCTGTGAAAAGGGGAGAGTCTGAATTTGACTCATTCAGGCAGTCTTTACCAGTTTTTGAGAAACAAGAAGAAATTGTTAAAATAATTAAGGAAAATAAAGTAGTTTTGATAGTAGGAGAAACTGGGTCTGGAAAGACCACACAGATTCCTCAGTTCCTGTTAGATGATTGCTTTAAAAATGGCATCCCCTGCCGAATATTTTGTACTCAACCAAGACGACTAGCAGCGATTGCTGTGGCTGAAAGAGTTGCTGCAGAGAGAAGAGAAAGAATTGGTCAAACAATTGGTTATCAGATCCGATTAGAAAGCAGGGTTTCGCCAAAGACACTTCTGACATTTTGCACTAATGGGGTATTGCTTCGTACATTGATGGCAGGTGATAGCACATTGTCAACTGTGACCCATGTTATTGTGGATGAAGTGCATGAAAGGGATCGATTCAGTGATTTTTTGCTTACTAAGTTAAGAGATTTGTTGCAAAAGCACCCAACTTTGAAACTAATTCTTTCGAGTGCTGCCTTGGATGTGAACCTCTTCATAAGATATTTTGGAAGTTGTCCAGTGATATATATACAGGGAAGACCATTTGAAGTAAAAGAAATGTTTCTGGAAGATATTTTAAGAACTACAGGATATACCAACAAAGAAATGTTAAAGTACAAAAAGGAAAAGCAACGAGAGGAGAAACAACAGACCACCCTCACAGAGTGGTACTCAGCTCAAGAGAATACCTTCAAGCCTGAGTCTCAGAGGCAGAGAGCTGTTGCTAGTGTGTCTGAAGAGTATGACTTATTGGATGATGGAGGTGATGCTGTCTTCAGTCAGCTGACAGAAAAAGATGTGAATTGCCTTGAACCATGGTTAATCAAGGAGATGGATGCCTGCCTTTCTGACATATGGCTGCATAAAGATGTTGATGCTTTTGCTCAGGTCTTTCATCTTATTTTAACTGAAAATGTTAGTGTTGATTATAGGCATAGTGAGACCAGTGCAACAGCTCTGATGGTTGCTGCAGGACGGGGCTTTACGAGCCAAGTAGAGCAGTTAATTAGTATGGGAGCCAATGTCCACAGTAAAGCATCAAATGGCTGGATGGCTTTAGATTGGGCTAAGCACTTTGGACAGACTGAAATTGTGGATCTTCTAGAATCTTACAGTGCTTCATTGGAATTTGGAAATCTAGATGAAAGTTCCTTGGTTCAGACAAATGGGAATGACCTCAGTGCAGAAGACAGAGAGCTGTTGAAAGCTTACCATCATAGTTTTGATGATGAGAAAGTAGACTTGGATTTGATCATGCATCTCCTATATAATATCTGCCATAGCTGTGATGCTGGTGCAATATTAATTTTTCTACCTGGATATGATGAAATTGTTGGTTTGAGGGATCGTATCCTCTTTGATGACAAGCGGTTTGCTGACAATACACATAGGTATCAAGTCTTTATGCTTCATTCAAATATGCAGACATCTGATCAAAAGAAGGTATTAAAAAATCCACCTGCAGGTGTCCGAAAAATAATCCTTTCCACCAATATTGCTGAGACGAGCATCACTGTCAATGATGTTGTGTTTGTTATTGATTCTGGTAAGGTGAAAGAGAAATCCTTTGATGCACTGAATTTTGTTACAATGTTAAAAATGGTATGGATTTCCAAAGCTAGTGCAATACAGCGCAAAGGCAGAGCGGGACGGTGTAGACCTGGAATTTGTTTCCGTCTGTTTAGTAGACTTCGATTTCAGAACATGCTGGAATTTCAGACGCCAGAACTCTTGAGAATGCCATTGCAGGAACTTTGTTTACATACCAAGCTGTTAGCCCCAGTTAACTGCACCATTGCCGACTTCCTTATGAAAGCCCCTGAACCGCCTCCAGCTTTAATTGTGAGAAATGCTGTGCAGATGCTTAAGACAATAGATGCAATGGATGCATGGGAAGATCTGACTGAACTTGGGTATCATTTGGCTGATTTGCCAGTAGAACCGCATCTTGGGAAAATGGTCCTGTGTGCAGTGGTTTTGAAGTGTCTGGACCCCATCCTTACAATTGCCTGCACGCTCGCTTACCGTGACCCTTTTGTCCTGCCTACCCAGGCCTCTCAGAAACGGGCAGCTATGCTTTGTAGGAAACGCTTCACTGCAGGGACTTTCAGTGACCACATGGCACTTCTGAGAGCATTTCAGGCATGGCAGAAAGCACGAAGTGATGGGTGGGAGCGAGCCTTTTGTGAAAAGAATTTTCTTTCACAAGCTACTATGGAAATCATTATAGGCATGAGAACACAGTTGCTTGGTCAGCTTAGAGCATCAGGTTTTGTTAGAGCACGAGGTGGTGGTGACATTCGAGATGTTAATACAAACTCCGAGAACTGGGCTGTTGTTAAAGCTGCATTGGTAGCAGGCATGTATCCTAATTTAGTCCACGTGGACAGAGAGAATGTAATATTGACAGGGCCAAAGGAAAAGAAAGTACGCTTTCATCCCACTTCAGTTCTCAGTCAACCTCAATACAAAAAGATTCCTCCCGCCAATGGTCAGGCTGCAGCGATTCAGGCATTGCCCACAGATTGGCTTATTTATGATGAAATGACCAGAGCCCATCGAATTGCTAATATCAGATGTTGTTCAGCAGTGACACCTGTTACTGTCCTGGTGTTCTGTGGACCAGCAAGACTGGCAAGTAACGCTCTTCAGGAACCTTCATCCTTTAGAGCGGATGGTATTCCCAATGACAGCAGTGACAGTGAGATGGAAGACAGAACTACTGCCAATTTGGCTGCTTTGAAGCTTGATGAATGGCTTAACTTCAAACTAGAGCCAGAGGCTGCCAGTTTATTGCTACAGCTCAGACAGAAGTGGCATAGTTTGTTTTTACGCCGAATGAGAGCGCCATCTAAACCTTGGTCTCAAGTCGATGAAGCTACCATACGAGCAATTATAGCTGTTTTAAGCACTGAAGAACAGTCTGCAGGTTTACAGCAGCCATCTGGAATTGGCCAGCGGCCAAGACCCATGTCTTCAGAAGAACTTCCTTTGGCTTCATCTTGGAGATCCAATAATAGTAGGAAAAGTACAGCTGACACTGAGTTTGCGGATGGATCTACTACTGGAGAAAGAGTACTGATGAAATCTCCATCTCCAGCCTTACATCCACCTCAGAAGTACAAAGATAGAGGAATTTTACATCCTAAGCGGAGCACCGATGACCGGTCCGATCAATCATCTGTGAAATCCACAGACAGCAGCAGTTACCCAAGTCCTTGTGCCAGCCCCTCTCCTCCATCCTCAGGGAAGGGATCAAAATCTCCTTCACCAAGACCAAACATGCCTATTCGTTACTTCATAATGAAGAGTAGCAATCTGAGAAACCTTGAAATTTCTCAACAGAAGGGTATCTGGTCTACAACCCCTAGTAATGAGCGGAAGCTAAATCGAGCGTTTTGGGAGAGCAGCATGGTTTACTTGGTATTTTCTGTTCAAGGATCTGGACATTTCCAGGGATTTTCTAGGATGTCTTCTGAGATAGGAAGGGAGAAGAGCCAGGACTGGGGGTCAGCTGGACTAGGTGGAGTATTTAAAGTGGAGTGGATACGCAAAGAAAGCCTTCCCTTTCAGTTTGCACACCATTTACTCAATCCTTGGAACGACAACAAGAAAGTACAGATAAGCAGAGATGGGCAGGAGCTAGAACCTCAGGTTGGGGAACAGTTGCTCCAGTTATGGGAACGCCTTCCATTGGGAGAAAAAACAACTTCTGATTGA	0.625143	-0.285355	-0.167996	-0.284361	9	-0.341313	-0.300982	-0.175565	-0.284466	115.7	2.97359
ENSMUSG00000021400	CGAGGCGTTGCCAGCTGCGGGCCGAGGGCGAGTTGACGCGGGAGCTCAGGACGTGAGGCATGAGCGGCGCCCTCCCTCGGCCCGTGCGTGTCCTGCTCCCTACCCGCGCGAGGGTCGCGCGGCACCGGGCCTAGCGGCGGGCATCGGCGTTCTCAGGGGCAGGTGCAGCCGCACGGGCGCCAGGGAGGGCAGCTGCCACC	ATGGAGGTGAGCGGGCCGGAAGACGACCCCTTCCTGTCGCAGTTGCACCAGGTGCAGTGCCCAGTGTGCCAGCAGATGATGCCCGCCGCGCACATCAATTCGCACCTGGACCGCTGCCTGCTGCTGCACCCTGCGGGGCACGCGGAGCCAGCGGCCGGCTCTCACCGCGCTGGGGAGCGGGCCAAGGGGCCCTCGCCACCCGGCGCCAAGAGGCGTCGACTGTCGGAGAGCTCGGCGCTGAAGCAGCCCGCCACCCCGACGGCGGCCGAAAGCAGCGAAGGCGAGGGCGAGGAGGGCGATGACGGCGGCGAGACCGAGAGCCGTGAGAGCTACGACGCACCGCCCACGCCCAGCGGTGCGCGCCTTATCCCGGACTTCCCGGTGGCCCGCTCCAGCAGCCCCGCCAGAAAGGGTATGGGGAAGAGACCAGCGGCTGCAGCCGCCGCAGGCAGCGCATCCCCGCGCAGCTGGGATGAGGCGGAGGCGCAGGAGGAGGAGGAGGCGGGGGTGGACGGCGATGGCGACGCGGACGTGGACGGTGAGGACGATCCCGGGCACTGGGATGCGGACGCCGCCGACGCCTCGTTCGGAGTCAGCGCGGGCCGCGCGCATCCCCGGGCGCTGGCGGCGGAGGAGATCCGACAGATGCTGGAGGGCAAGCCGCTGGCTGACAAGATGCGTCCAGACACGCTGCAGGACTACATCGGGCAGAGTAGGGCCGTAGGGCAGGAGACTCTGCTCCGCTCGCTACTGGAGGCCAATGAGATCCCTTCGCTCATCTTGTGGGGCCCGCCAGGTTGCGGTAAGACCACCTTGGCTCACATCATAGCCAACAACAGCAAGAAGCACAGCATAAGGTTTGTGACATTATCTGCAACAAATGCCAAGACAAATGATGTGCGAGATGTCATAAAGCAGGCTCAGAATGAGAAGAGCTTTTTCAAAAGGAAAACCATCCTTTTTATTGATGAGATTCATCGCTTCAATAAATCTCAGCAGGACACTTTCCTTCCTCACGTGGAGTGCGGGACAATCACGCTGATTGGTGCGACCACTGAGAACCCTTCCTTCCAAGTCAACGCCGCCCTTCTGAGCCGCTGTCGGGTAATTGTTCTTGAGAAGCTTCCAGTAGAGGCAATGGTGACGATTTTAATGAGAGCAATCAACTCACTGGGAATCCATGTCCTAGACTCCAGCCGTCCTACTGACCCTCTGAGCCACAGCAGCAACTGCAGCTCTGAGCCCTCTGTCTTCATAGAAGATAAAGCAGTGGACACTCTGGCTTACCTCAGTGATGGTGATGCCCGGACGGGCTTGAATGGACTGCAACTGGCAGTGCTGGCCAGGTTAAGCTCTAGGAAGGTGTTCTGTAAGAAGAGCGGTCAAACCTATTCTCCTAGTCGAGTTCTGATCACTGAGAATGATGTGAAAGAAGGCCTACAGCGGTCCCACATTTTATATGACCGTGCAGGAGAAGAGCACTACAACTGCATCTCTGCCCTACACAAGGCTATGCGTGGCTCTGACCAGAATGCTTCCCTGTATTGGCTGGCCCGGATGCTTGAGGGAGGAGAGGACCCACTCTATGTGGCCAGGAGGCTGGTAAGGTTTGCCAGCGAGGACATCGGCCTGGCAGATCCATCAGCATTAGCACAAGCAGTTGCTGCCTACCAAGGCTGTCACTTTATAGGCATGCCCGAGTGTGAGGTGCTTCTGGCCCAGTGTGTGGTCTATTTTGCCAGAGCCCCAAAGTCCATTGAGGTGTACAGTGCCTATAACAATGTAAAAGCCTGTCTGCGGAGTCACCAGGGGCCCCTGCCTCCTGTACCCCTGCACCTGAGGAACGCGCCCACCAGGCTGATGAAGGATTTGGGCTATGGCAAAGGGTACAAGTACAACCCCATGTACAGTGAGCCTGTGGACCAGGACTACCTGCCTGAGGAGCTGAGAGGAGTTGACTTCTTCAAGCAGAGGCGGTGTTGA	1.46272	-0.285312	-0.177791	-0.240535	1	-0.21769	-0.215606	-0.149484	-0.267978	108.8	2.30103
ENSMUSG00000027551	AGAGTTGGGAGAAGACTGGCTGGTGCGGGAAATATGCAGGAGAAAAGTCTTTGCATAATGTAGAGCGAGCCGTGGGGCTCCGGGAGCGGCGCCCCAAGGTCTGGGGCC	ATGAACGCGAGCGTGGAAGGAGACACCTTTTCTGGATCGATGCAAATCCCAGGAGGCACCACGGTGCTGGTGGAGCTGGCACCGGACATCCACATCTGCGGCCTCTGTAAGCAGCACTTCAGCAATCTGGATGCCTTTGTGGCCCACAAACAGAGCGGCTGCCAGCTGACTACCACGCCGGTGACAGCCCCCAGCACGGTCCAGTTTGTGGCAGAGGAGACAGAGCCTGCCACCCAGACCACCACAACGACCATCAGTTCAGAGACTCAGACTATCACAGTTTCAGCTCCAGAGTTCGTCTTTGAACATGGCTACCAAACTTACCTGCCCACGGAGAGCACTGACAACCAGACAGCCACCGTGATCTCTCTCCCCACCAAGTCACGCACCAAAAAGCCCACAGCACCCCCTGCTCAGAAGAGACTCGGCTGCTGCTATCCAGGTTGCCAGTTCAAGACCGCCTATGGCATGAAGGACATGGAGCGACACCTGAAGATCCACACCGGTGACAAACCCCACAAGTGTGAGGTGTGCGGGAAGTGCTTCAGCCGGAAGGACAAGCTGAAGACGCACATGCGCTGCCACACGGGCGTCAAGCCCTACAAGTGCAAGACGTGCGACTACGCGGCGGCGGACAGCAGCAGCCTTAACAAGCACCTGCGCATCCACTCGGACGAGCGACCCTTCAAGTGCCAGATCTGTCCCTACGCCAGTCGCAACTCCAGCCAGCTCACCGTGCACCTGCGCTCGCACACGGGGGACGCCCCCTTCCAGTGCTGGCTCTGTAGTGCCAAGTTCAAAATCAGCTCGGACTTGAAAAGGCACATGCGTGTGCACTCGGGGGAGAAGCCTTTCAAGTGCGAATTCTGCAATGTCCGCTGTACCATGAAGGGGAACCTCAAATCGCACATCCGCATCAAGCACAGTGGGAATAACTTCAAGTGTCCGCACTGCGACTTCCTGGGTGACAGCAAATCCACCCTGCGGAAGCACAGTCGCCTGCACCAGTCGGAGCACCCGGAGAAGTGTCCCGAGTGCAGCTACTCCTGTTCCAGCAAGGCTGCGCTGCGCGTGCACGAGCGCATCCACTGCACCGAGCGCCCGTTCAAGTGCAGCTACTGCAGCTTCGATACCAAGCAACCCAGCAACCTGAGCAAGCACATGAAGAAGTTCCACGCCGACATGCTCAAGAACGAGGCTCCGGAGAAGAAGGAGAGCGGCAGGCAGAGCAGCCGGCAGGTGGCCAGGCTGGATGCCAAGAAGACGTTCCACTGCGACATCTGTGACGCCTCGTTTATGCGGGAGGACTCGCTCCGCAGCCACAAACGGCAGCACAGTGAGTACCACAGTAAGAACTCGGACGTGACTGTAGTACAGCTTCACCTTGAACCCAGCAAGCAGCCGGCTGCGCCCCTCACCGTAGAGCAAATCCAGGTCCCCCTCCAGTCCAGCCAGGTGCCCCAGTTCAGCGAGGGGAGGGTCAAGATCATCGTGGGGCATCAGGTGCCTCAGACGAACGCCATAGTCCAAGCGGCCGCAGCTGCCGTCAACATTGTGCCCCCCACCCTGGTAGCCCAGACCCCAGAGGAGATCCCAGGGAACGGCCGGCTACAGATCCTTCGCCAGGTCAGTCTCATTGCCCCTCCTCAGTCCTCCGGGTGTCCCGGCGAAGCAGGTGCCCTGAGTCAGCCAACTGTCCTGCTGACCACCCATGATCAGACGGCAGGGGCCGCCCTGCAGCAGGCTCTGATCCCCACCACCCCGGTTGGGACCCAGGAAGGCACGGGAAACCAGACATTCATTGCCAGTTCGGGCATCACGTGCTCGGACTTGGAAGGCCTTAACGCTCTGATTCAGGAGGGAACGACGGAAGTGACTGTGGTGAGCGATGGGGACCAGAGCATCGCAGTGGCCACCACGGCACCCTCTATCTTCTCTACCCAGCAGGAACTGCCCAAGCAGACTTACTCCATCATCCACGGGGCGGCACACCCCGCCCTGCTCTGTCCCGCTGACTCCATTCCTGATTAG	0.374904	-0.284978	-0.305777	-0.186436	2	-0.221467	-0.142121	-0.261853	-0.110939	87.3	2.03342
ENSMUSG00000044340	CCCGCGACCCGCGGGGAGGGTGTGTGTGGGGGGGCGGTGGCGGCGAAACGGGCGGGCGGCGCGCGGGATGGAACACCGAGACACCGACGGAATGCTCCGGATCGCCACATAATCCTCTGGAGCGGCCGCGCCGAACGCCATCGGCGTCTCCGTTCTCTTCGCGCCGCCGCCGCCGCCGTCTCCCACCTTCGCCTCACCTCCTCCTCCTCCGCTGCCTCCGGAGCTGGGGGAGCGACGTGAAGCCCCGCTACG	ATGGAGCCCGCCGCTGCAGCCCCGGCACAGCGACTCGCGGACCCCACGGGTGAGGACCAAGCCCTGGCGGCGGCGGCGGCCGAGGGCGGCCGGTGTCCGGATCCCGCGCTGAGCGCGGCGGCCCCGAGCGGCGGGAACGGCGGCGCGGCGCGAGAGGAGGCCCCCTGCGAGGCGCCGCCGGGGCCGCTGCCCGGCCGCGCCGGAGGCACCGGGCGCAGGCGGCGGCGGGGAGCTCCCCAGCCCGCGGCCGGTGGGGCCGCTCCGGTGCCCGCGGCCGGCGGCGGCGCCAACTCGCTGCTGCTGAAGAGAGGGCGGCTGAAGAGGAATCTGTCGGCCGCCGCCGCCGCCTCGTCGTCCTCGTCGCCGTCCTCGGCGTCTTCGGCCGCTGGCGGCCTCCCGGCGTCCTGCTCGGCCTCGGCGTCGCTGTGCACCCGGAGCCTGGACAGGAAGACGCTGCTCCTGAAGCACCGGCAGCTGCTTCAGCTGCAGCCGTCGGACAGGGACTGGGTGAGGCACCAGCTCCAGCGGGGCTGTGTGCACGTCTTTGACCGCCACATGGCCTCGTCCTACCTGCGCCCAGTGCTCTGCACGCTGGACACCACGGCCGCCGAGGTGGCGGCCCGGCTTCTGCAGCTGGGCCACAAAGGCGGCGGGGTGGTGAAGGTGCTGGGCTACGGGCCGCCTCCCGCCGCCGCCCCTGCCGCCAGCGATCAGACCCTGGACGGAGAGCACGGAAGGGACGTGGAGCCACCGCCCTCGAGCGGCACTGTTGGTGCTGTCCGGGGCCCTGCGCGCGCGCCTCCCGCCGATCTGCCGCTGCCCGGGGGCGCCTGGACGCGCTGTGCACCCCGCATCAGCCCCGCGCCTTCGGACTCCAGCCCCGGAGAGCTGTTCGCGGGCGGCCCCGGGTCCCCTCCCCGCGCCCCGCGCCCGGCCTCTGACACCGAGAGCTTCAGCCTGAGCCCCAGCGCCGAGAGCGTGTCAGACCGGCTGGACCCCTACAGCAGCGGCGGCGGCGGCTCCTCGTCGTCGTCGGAGGAGTTAGAGGCTGATCCGGCCATGCCCCACCGCCCCGGCCGCCCCGCGCAGCCTCGGCCGCCTTCCCCGAAGACCTCGGCTTTACTGCAGCCGAAAGCCCCGACGGGCGTAGACAGCACTGGCGTGATAGCGGGCGAGGGTCCCGGAGACGATAAGGCGATGGCAGCCGCAGCTCCGGACGTTCCTCTGTCGACTTCGGGGAGGATACGGGAGACCGTGCAAAAGACATCTCCGCCCTCCCTGTATGTACAGCTCCATGGAGAGACTACCCGGCGCCTGGAGGCGGACGAGAAGCCATTGCAGATCCAAAATGACTACCTCTTCCAACTGGGATTTGGGGAGCTGTGGAGGGTGCAGGAGGAAGGCATGGACTCAGAGATTGGCTGTCTCATTCGATTCTATGCAGGAAAGCCTCATAGCACTGGGAGCTCTGAGCGGATTCAGCTCTCCGGAATGTACAATGTCCGAAAAGGCAAAATGCAGTTGCCAGTGAACCGATGGACAAGACGACAGGTCATTCTGTGCGGGACGTGCTTGATAGTGTCGTCCGTGAAAGACAGCGTGAGTGGGAAGATGCATGTCCTGCCCCTCATTGGTGGAAAAGTGGAGGAAGTGAAAAAGCACCAGCACTGTTTAGCGTTCAGCTCTTCGGGGCCTCAAAGCCAGACTTACTACATCTGCTTTGATACTTTCACGGAGTACTTACGGTGGCTGCGGCAAGTCTCCAAGGTTGCATCACAGCGTATAAGCTCAGTAGACCTCTCCTGTTGTAGCCTTGAACATCTGCCTGCCAACCTCTTTTACAGCCAAGACCTTACTCATCTCAACTTAAAACAGAACTTCCTAAGGCAAACCCCCACCCTCCCAGCTGCCAGAGGACTTGGTGAACTGCAAAGGTTCACCAAATTGAAGAGCCTTAACCTTTCCAATAACCACCTAGGAGCCTTTCCGTCAGCAGTCTGCAGCATTCCAACCCTAGCAGAGCTGAATGTATCTTGCAATGCCCTGCGAGAAGTCCCAGCAGCTGTTGGAGATATGCAGAACTTGCAGACGTTTCTGCTGGATGGAAATTTTCTCCAGTCCCTTCCTGCTGAACTGGAGAGCATGCACCAGCTCAGCTATCTGGGTCTTTCCTTTAATGAATTCACTGACATTCCAGAGGTATTGGAGAAGCTGACTGCTGTGGATAAGCTGTGTATGGCTGGGAACTGTGTGGAGACCCTCAGACTACAGGCCTTAAGAAGAATGCCTCATATTAAACATGTGGACCTAAGACTGAACATACTCAGAAAGCTTATGGCAGATGAGGTGGACTTTGTGCAACATGTCACTCAGCTTGACCTGCGAGACAATAAGCTTGGTGATCTAGATGCTATGATCTTCAACAACATAGAAGTTCTGCACTGTGAGAGGAATCAGCTGGTGACATTGAACGTTTGTGGCTATTTCCTAAAGGCACTCTATGCTTCTTCTAATGAACTTGCTCAACTTGATGTCTACCCAGTTCCGAATTATCTCTCTTACATGGATGTCTCAAGAAACTGCCTAGAAAGTGTGCCTGAGTGGGTATGTGAAAGCCGGAAATTAGAAGTTTTGGATATTGGCCATAATCAAATATGTGAACTTCCTGCCCGCCTGTTTTGTAATAGTAGTCTCCGGAAATTGCTAGCAGGACACAACCGGTTGGCAAGGCTTCCTGAAAGGCTGGAGAGAACTTCTGTGGAGGTCTTGGATGTCCAGCACAACCAGATCACTGAGCTCCCACCAAACCTCCTCATGAAGGCTGACAGCCTGAGATTCCTGAATGCATCTGCAAACAAACTGGAAACCCTGCCTCCAGCCACACTTTCTGAGGAGACGAGCAGTATATTACAGGAGTTGTACCTGACAAACAACTGCCTCACGGATAAGTGTGTGCCCTTGTTAACAGGGCACCCCCGTCTGAAGATCCTACACATGGCCTATAACCGGCTTCAGAGCTTCCCGGCAAGTAAAATGGCAAAACTGGAGGAACTTGAAGAAATTGATATCAGTGGGAATAAGCTGAAAGCCATCCCCACAACAATCATGAACTGCAGACGCATGCACACCGTGATTGCTCACTCCAATTGTATCGAAGTCTTTCCTGAAGTTATGCAGCTCCCAGAAGTCAAGTGTGTAGATCTGAGCTGTAATGAGCTGAGTGAAATCACGTTACCAGAAAACCTGCCACCTAAGCTGCAGGAGCTAGACCTGACTGGAAATCCACGCCTTGCCCTGGACCACAAAAGCCTGGAGCTGCTCAATAACATTCGCTGCTTCAAGATTGACCAGCCGTCAGCAGGAGATGCATCAGGAGCCCCAGCAGTATGGAGTCATGGTTACACTGAAGCATCGGGAGTAAAAAACAAGCTGTGTGTCGCAGCCCTGTCTGTAAATAACTTCCGTGACAACCGAGAGGCCCTCTATGGTGTGTTTGATGGAGACCGGAATGTGGAGGTGCCCTACCTTCTCCAGTGCACCATGAGTGACATTTTGGCTGAAGAGCTTCAGAAAACGAAAAATGAAGAAGAATACATGGTCAATACATTCATAGTCATGCAAAGGAAACTGGGAACTGCTGGGCAGAAACTTGGTGGTGCTGCTGTCCTCTGCCACATCAAGCCTGACCCTGTGGACCTGGGAGGATCCTTTACCCTGACCTCTGCTAATGTTGGCAAGTGCCAAACGGTTCTCTGTCGAAATGGGAAGCCACTGTCTCTGTCCAGGTCATACATCATGAGCTGTGAAGAAGAGCGGAAGAGGATTAAGCAGCACAAAGCCATCATCACTGAGGATGGCAAGGTCAATGGAGTGACAGAGTCCACGCGCATCCTGGGCTACACCTTCCTCCATCCCAGTGTGGTGCCTCGCCCCCATGTGCAGTCGGTGCTTCTGACTCCACAGGATGAGTTTTTCATCCTGGGCAGCAAAGGGCTGTGGGACAGCCTATCCATTGACGAGGCTGTGGAAGCTGTACGCAATGTGCCAGATGCTCTGGCTGCTGCTAAGAAGCTCTGCACCCTGGCTCAGAGCTATGGCTGCCATGACAGCATCAGTGCTGTGGTGGTACAGCTAAGTGTCACCGAAGACAGCTTCTGCTGCTGTGAGCTCAGTGCTGGAGGGAGCATGCCACCACCCAGCCCCGGAATCTTCCCACCATCCGTCAACATGGTCATCAAGGACCGACCCTCAGATGGGCTGGGTGTGCCATCCTCCAGCAGTGGCATGGCATCTGAGATCAGCAGTGAACTGTCTACCTCCGAGATGAGTAGTGAGGTGGGCTCCACAGCCTCTGATGAGCCCCCGTCTGGAGTCCTGAATGAGAGCAGCCCTGCCTACCCCAACGAGCAGCGCTGCATGCTCCACCCTGTCTGCCTGTCTAACTCCTTCCAACGTCAGCTGTCCAGCGCTACTTTCTCCAGCGCGTTCTCTGACAACGGCCTTGACAGTGACGATGAAGAACCCATTGAGGGGGTGTTCAGCAACGGCAGCCGGGTTGAGGTGGAAGTAGACATCCACTGCAGCAGGGCCAAGGAAAAGGAGAGACAGCAGCACCTACTTCAGGTGCCAGCTGAGGCCAGTGATGAGGGCATTGTCATCAGTGCCAATGAGGATGAGTCAGGTCTGTCCAAGAAGGCAGACTTTTCTGCTGTGGGAACCATTGGACGACGCAGGGCTAATGGCTCTGTAGCTCCCCAGGAAAGGAGCCATAATGTGATAGAGGTTGCTGCAGATGCGCCTCTCCGGAAGCCAGGAGGCTATTTTGCAGCCCCTGCTCAGCCAGATCCAGATGATCAGTTTATCATCCCCCCAGAGCTGGAAGAGGAAGTCAAAGAAATCATGAAACATCACCAGGAGCAGCAGCAGCAGCAGCAGCAGCAGCAGCTGCCACCACCACCCCAGCCGCCACAGCCACAGCCACAGCCACAGCCACAGCCACAGCCACAGCCACAGCGGCACTTCCAAATGGATCACCTGCCAGACTGTTACGATACACCGCTATGA	0.92779	-0.284959	-0.231117	-0.0974778	2	-0.36575	-0.17348	-0.196113	-0.173456	89.9	2.4014
ENSMUSG00000037049	ATAAGAGGAACAGGAAGGGGAGGAGCTGTTTTGTGGCTGGCTGCTGAGCTATCAGTCAACCACAACGAAGGGTAATCAGGTGTCTCCAGCGTTACCCGGGCCCCGAGGGCCAGCCAGGGCTTCGGCCTGTGGGGCCTGGAGGGGCAAGCCAGTCCTGTCTACGAGCCTGGCA	ATGCCCCACCACAGAGCATCATCCGGCCAGGACCACCTCAGAGCCGGCTGGGAGCAGAGACTGGAGAGGTCCTTACCGGCACCCAGAGTGGGACTCCTTTGGATGGGGCTGGGCTTGGCGCTGGTTCTGGCTCTGTTTGACTCCACGGTTCTTTGGGTTCCTGCCAGAGCTTATCCTCTTCCTTCTGAAGGCCATTCTGTCAAATTCAGTGCCATAGCGCCGCCGCTCCAGAGTGCCTTTGGGTGGCAGAACCTCACTTGCCCCGCCTGCAAAGTCTTATTCACTGCTCTCAACCATGGGCTGAAGAAGGAGCCCAATGTGGCACGGGTAGGCTCTGTGGCCATCAAGATATGCAAGATGCTGAACATAGCACCACTAGATGTGTGCCAGTCAGCCGTCCATCTCTTTGAGGACGATGTGGTGGAGGTGTGGACACGTTCAGTTCTGAGCCCATCAGAGGCTTGTGGCTTGCTTCTGGGCTCCTCTTGTGGACACTGGGACATCTTTTCGACTTGGAACATCTCTTTGCCATCAGTGCCGAAGCCACCCCCAAAGCCACCGAGCCCACCAGCCCCCGGTGCCCCTGTCAGCCGTGTCCTCTTCCTTACTGATCTACACTGGGACCATGAGTACCTGGAGGGCACAGACCCTTACTGTGCAGATCCACTTTGCTGCCGCCGGGGGTCCGGATGGCCACCCAACTCCCAGAAGGGGGCTGGGTTCTGGGGCGAGTACAGCAAGTGTGACCTGCCCTTGCGAACGCTAGAAAGCCTGTTGAAAGGACTGGGCCCTGCCGGCCCTTTTGAAATGGTGTACTGGACGGGAGATATCCCTGCCCATGATGTCTGGCAACAGTCTCGCCAAGATCAGCTGAGGGCCCTGACCACCATCACAGACCTCGTGAGGAAGTTCTTGGGCCCAGTGCCAGTGTACCCTGCTGTGGGCAACCATGAGAGCACTCCTGTCAATGGCTTCCCTCCTCCCTTCATAAAGGGAAACCAATCTTCACAATGGCTCTATGAAGCCATGGCCAAGGCATGGGAACCCTGGTTACCAGCTGATGCCCTTCACACCCTAAGAATTGGGGGCTTCTATGCCCTCACCCCACGCCCTGGCCTCCGCCTCATCTCTCTCAATATGAATTTTTGTTCCCGTGAGAACTTTTGGCTCTTGATCAACTCCACAGATCCTGCTGGACAACTCCAGTGGCTGGTGGAGGAGCTTCAGGCTGCTGAGAATCGAGGAGACAAAGTGCATATAATTGGCCACATCCCTCCAGGACATTGTCTTAAGAGCTGGAGCTGGAATTATTACAAAATCATAGCCAGGTATGAAAACACTCTGGCCGGTCAGTTCTTTGGCCACACTCACGTGGATGAGTTTGAGATCTTCTATGATGAGGAAACTCTGAGCCGACCACTAGCTGTAGCCTTCCTGGCGCCCAGTGCTACAACCTTTATCAACCTTAACCCTGGCTACCGAGTTTACCAAATAGATGGAAACTACCCCGGAAGCTCTCATGTGGTCCTGGACCACGAGACCTACATCTTGAATCTGACCCAGGCCAACGCAGCAGGAGGCACACCAAGCTGGAAGCGCCTCTACAGGGCTCGAGAAACCTATGGACTTCCAGATGCGATGCCTGCCTCCTGGCACAACCTGGTCTACCGCATGAGGGATGATGAGCAACTCTTCCAGACCTTCTGGTTTCTCTACCATAAGGGCCACCCACCTTCAGAGCCCTGCGGCACACCCTGCCGCCTGGCCACTCTGTGTGCCCAGCTCTCAGCCCGAGCAGACAGCCCTGCTTTGTGTCGCCACTTGATGCCCAATGGGAGCCTCCCAGATGCTAATAGGTTGTGGTCACGCCCCCTGTTGTGCTAG	1.43796	-0.284815	-0.141463	-0.149248	0	-0.209602	-0.122513	-0.167446	-0.0827648	122.8	2.23553
ENSMUSG00000048732	CGGCGGCGTCAAG	ATGGCGGCGGCTGTGGCGGCGGCAGCTGCCGCTGCGGCCGCGGCTGCATCTTTTCAAGTGCTGGAGATGGAGAGCATGGAGACTGCCGTCGCCGGTTCCGCGAGCCTGGCCGCTGAGGTCCGAGGCAGTGGCACGGTAGACTTCGTGACCGGGGCCGGCATCTCTACCCTCGTCGACACGGGCGGGAGCGATCCGGGCCCAGAGGCCGAGGACTTCGAGTGCAGCACTCACTGCTCCGAGTTGTCCTGGCGGCAGAACGAGCAGCGGCGTCAAGGCCTGTTCTGCGACATCACCCTGTGCTTCGGCGGGGCCGGAGGTCGCGAGTTCCGTGCCCACCGCTCGGTGCTGGCCGCTGCCACCGAGTACTTCACGCCCTTACTCTCGGGTCAGTTTTCGGAATCGCGCTCGGGCCGGGTGGAGATGCGCAAGTGGAGCTCAGAGCCCGGACCCGAACCTGACACGGTGGAAGCCGTTATCGAGTACATGTACACCGGCCGCATCCGAGTGAGCACCGGCAGCGTGCACGAGGTGCTGGAGCTGGCCGACAGATTCTTATTAATTCGTTTAAAAGAATTCTGTGGAGAATTTCTCAAGAAAAAACTTCATCTCTCGAATTGTGTGGCCATTCATAGCTTAGCCCACATGTATACCCTGAGCCAGCTTGCTCTGAAAGCTGCAGATATGATACGGAGAAATTTCTATAAAGTCATTCAGGATGAGGAATTTTACACTTTACCTTTCCATCTCATTCGGGACTGGCTTTCGGACTTGGAAATCACTGTGGATTCTGAAGAGGTTCTTTTTGAAACAGTTTTGAAGTGGGTTCAGAGAAATGCAGAAGAGAGAGAGAGATACTTTGAAGAGCTTTTTAAATTGCTCAGATTGTCCCAGATGAAACCCACCTACCTTACACGGCATGTCAAACCAGAGCGGCTAGTGGCCAATAATGAAGTTTGTGTCAAGCTGGTGGCAGAAGCAGTGGAGAGGCATGCGCTCAGAGCAGAGAATATACAGTCTGGCACATTGCAGCAGCCCACTTCACAAGTCTCACTGTTACCTCGCTATGGACAAAACATGGACGTAATCATGGTTATCGGAGGAGTGTCGGAAGGAGGAGACTACTTAAGTGAATGTGTGGGATATTTTGTTGATGAGGATAGGTGGGTCAATCTGCCCCACATTCATAACCACCTTGATGGACATGCCGTCGCAATTACAGAGTCCTACGTGTATGTTGCTGGCTCCATGGAACCAGGGTTTGCTAAAACTGTGGAAAGATACAACCCAAACCTGAATACATGGGAACATGTTTGTAGTCTGATGACCAGAAAGCACTCTTTTGGGCTAACAGAAGTCAAAGGGAAGCTGTATAGCATTGGAGGACACGGCAATTTTAGCCCTGGCTTTAAAGACGTGACTGTTTACAATCCCGAGCTTGATAAATGGCACAACTTAGAGTCAGCACCAAAGATTCTGCGAGATGTCAAAGCATTAGCCATTGAGGACCGGTTTGTGTACATTGCTGCCCGCACGCCCGTGGACCGGGACACTGAGGATGGACTGAAGGCTGTAATTACTTGCTATGATACAGAGACTCGACAGTGGCAAGATGTGGAATCTTTACCGCTTATTGACAATTACTGTTTTTTCCAGATGTCTGTGGTCAATTCAAACTTTTATCAGACAGCATCATGCTGTCCCAAGAGTTACTCCTTAGAAAATGAAGAAGCAGTAAGAAAAATTGCCGGTCAGGTGTCTGATGAGATCCTTGAAAGCTTGCCTCCAGAAGTCCTAAGCATCGAAGGAGCAGCCATTTGCTATTACAGAGATGATGTCTTCATTATTGGAGGCTGGAAAAACAGTGATGATATTGACAAACAGTACAGGAAAGAGGCCTACCGATACTGTGCTGAGAGAAAGAGGTGGATGCTCCTTCCTCCAATGCCTCAGCCCCGCTGCAGGGCCACTGCTTGCCATGTCAGGATCCCTTACCGGTACTTACATGGCACACAGAGATACCCCATGCCTCAAAATTTAATGTGGCAGAAGGACCGCATCCGACAGATGCAAGAGATACATCGGCACGCCCTGAACATGCGGAGAGTGCCAAGTTCCCAGATTGAATGCTGA	0.857675	-0.284741	-0.438509	-0.234267	0	-0.228983	-0.223923	-0.167537	-0.220974	50.2	1.11394
ENSMUSG00000031403	GGTCACACCTCCGTGGCCGAATCAGCCAATGGGATTGAGTAGACAGTCCGCGGGTTCGTAGAGATTCCTGCCCCCGTACCCCGTCCTGTCCTCCTCCTCCTCCTCCTCTTCTCTACGTCCCTTTTTTATATCAGCAAGCTAGGGGCGGTGCAACGGTGGGCGGGTCCTAATGACGTGCCCGGACGGGTCTCACACCATAGGAGTCTACAGTTCTTAGTTTGTGGCGGCTTGGGCGGGACGCACGCGGTGCAGTTCAAG	ATGGCGGATGCAGAAGTAATTACATTCCCAAAGAAGCATAAGAAGAAAAAAGACCGGAAGCCATTACAAGAAGATGATGTTGCCGAAATACAACATGCTGAAGAATTTCTTATCAAACCAGAATCTAAAGTGGCTCAATTAGACACTTCTCAGTGGCCCTTGTTACTAAAGAATTTTGATAAGCTAAATGTAAGGACAGCACACTATACACCTCTTCCTTGTGGTTCAAATCCTCTGAAGAGGGAGATTGGGGACTATATCAGGACCGGTTTCATTAATCTTGACAAGCCCTCTAACCCCTCTTCCCATGAGGTGGTAGCCTGGATCCGACGAATACTTCGGGTAGAGAAGACTGGCCACAGTGGCACACTAGATCCCAAAGTGACTGGTTGTTTAATTGTGTGCATTGAACGAGCCACTCGTTTGGTGAAATCACAACAGAGTGCAGGCAAAGAGTATGTTGGAATTGTCCGGCTGCACAATGCTATTGAAGGGGGTACTCAGCTTTCTAGGGCCCTAGAAACTCTGACAGGTGCCCTGTTTCAGCGACCCCCACTTATTGCTGCAGTAAAGAGGCAGCTTCGAGTGAGGACTATCTACGAGAGCAAAATGATAGAATATGATCCTGAGAGAAGATTAGGAATCTTTTGGGTAAGCTGTGAAGCTGGCACCTACATTCGGACACTATGCGTACACCTTGGCTTGTTACTGGGAGTTGGTGGTCAGATGCAGGAACTTCGGAGGGTGCGTTCTGGAGTCATGAGTGAAAAGGACCACATGGTGACAATGCATGATGTACTCGATGCTCAGTGGCTGTATGATAACCATAAGGATGAGAGTTACTTGCGGCGTGTTGTTTACCCTTTGGAAAAGCTGTTGACATCTCATAAACGTCTGGTTATGAAAGATAGTGCAGTGAATGCAATCTGCTATGGGGCCAAGATCATGCTTCCTGGTCTTCTTCGATATGAAGATGGCATTGAGGTCAACCAGGAGATTGTGGTCATTACTACTAAGGGGGAAGCTATCTGCATGGCAATTGCATTGATGACTACAGCAGTGATTTCTACCTGTGACCATGGTATAGTAGCCAAAATAAAGAGGGTGATCATGGAGAGAGACACTTATCCTCGCAAGTGGGGTTTAGGTCCAAAGGCAAGTCAGAAGAAGATGATGATCAAGCAGGGCCTTCTGGACAAGCATGGCAAACCCACAGACAATACCCCTGCCACATGGAAACAGGATTACATTGACTATAGTGATTCTGGCAAGAACACACTGGTTACCGAAGCAGTACAAGCCCCTCAGTTAGCTGCTGAAGCAGTAAATGTCATAAAAAGGAAGCGGGATAGTGAGAGTGAAAGTGATGAGACCCCAACAGTTCCCCAGTTGAAGGAAAAGAAGAAGAAGAAGGATAAGAAGCCCAAAACTGTGCTAGAAAGTGGGGGCGAAACTGGAGATGGGGACAACGACACCACCAAAAAGAAAAAGAAGAAGAAAGTAAAAGTGGTAGAAGAGATGTCTGAATAG	1.08364	-0.284729	-0.0921533	-0.151108	2	-0.176734	-0.255862	-0.119286	-0.336393	62.5	2.41162
ENSMUSG00000033538	ACTTTCATTTTACTCTGTCAAGCTGTCTTCACGGTGCGAAAGAACTGAGGCTTTTTCTC	ATGGCTGAAAACAAACACCCTGACAAACCACTTAAGGTGTTGGAACAGCTGGGCAAAGAAGTCCTTACGGAGTACCTAGAAAAATTAGTACAAAGCAATGTACTGAAATTAAAGGAGGAAGATAAACAAAAATTTAACAATGCTGAACGCAGTGACAAGCGTTGGGTTTTTGTAGATGCCATGAAAAAGAAACACAGCAAAGTAGGTGAAATGCTTCTCCAGACATTCTTCAGTGTGGACCCAGGCAGCCACCATGGTGAAGCTAATCTGGAAATGGAGGAACCAGAAGAATCATTGAACACTCTCAAGCTTTGTTCCCCTGAAGAGTTCACAAGGCTTTGCAGAGAAAAGACACAAGAAATTTACCCAATAAAGGAGGCCAATGGCCGTACACGAAAGGCTCTTATCATATGCAATACAGAGTTCAAACATCTCTCACTGAGGTATGGGGCTAACTTTGACATCATTGGTATGAAAGGCCTTCTTGAAGACTTAGGCTACGATGTGGTGGTGAAAGAGGAGCTTACAGCAGAGGGCATGGAGTCAGAGATGAAAGACTTTGCTGCACTCTCAGAACACCAGACATCAGACAGCACATTCCTGGTGCTAATGTCTCATGGCACACTGCATGGCATTTGTGGAACAATGCACAGTGAAAAAACTCCAGATGTGCTACAGTATGATACCATCTATCAGATATTCAACAATTGCCACTGTCCAGGTCTACGAGACAAACCCAAAGTCATCATTGTGCAGGCCTGCAGAGGTGGGAACTCTGGAGAAATGTGGATCAGAGAGTCTTCAAAACCCCAGTTGTGCAGAGGTGTAGATCTACCTAGGAATATGGAAGCTGATGCTGTCAAGCTGAGCCACGTGGAGAAGGACTTCATTGCCTTCTACTCTACAACCCCACATCACTTGTCCTACCGAGACAAAACAGGAGGCTCTTACTTCATCACTAGACTCATTTCCTGCTTCCGGAAACATGCTTGCTCTTGTCATCTCTTTGATATATTCCTGAAGGTGCAACAATCATTTGAAAAGGCAAGTATTCATTCCCAGATGCCCACCATTGATCGGGCAACCTTGACGAGATATTTCTACCTCTTTCCTGGCAACTGA	0.0220755	-0.284725	-0.0411634	-0.104195	0	-0.127753	-0.212167	-0.209377	-0.214348	89.8	1.77085
ENSMUSG00000038759	TTGTTTTAACGGTAATGGTCGCAGTTAGACTCGATGGCCCTAGGCCAGAGCAGGGCGGGGAGCCTTGTGCACACCCGCTCGAGCCTCGCATGGCGTTCTCGGAGGCCCTGGGGACGCCCTTGTGTTCAGGCGTCGACGCGGGCAGGCCCTCGGGCCCGGGGTCCTCCCCGCGGCAGGAGCGCTCTCTCAGTCCTCCTCCAAG	ATGGCGGCGCTGTTGGCGGTAAATTCGGCTGCCAGCCTGTGGGGACCCTACAAAGACATTTGGCAGACAGTTGGAAGTGCTCTTTGGAGAAGACAGCCTGAAGCTGTCCACCTTCTTGACATGATTTTGAAGAAACACAAACCCGACTTCATTTCACTGTTCAAAAACCCACCCAAAAATGTTCAACAGCATGAGAAAATTCAGAAAGCCAGTTCAGAGGGTGTTGCGATCCAGGGGCAACAAGGAACCAGACTTCTTCCTGAGCAGCTCATTAAAGAAGCATTTATCATCAGTGACCTTTTTGATATTGGGGAATTGTCAGCTGTTGAGCTTCTCCTTGCTGGAGAGCATCAGCAGCCACATTTCCCTGGCCTCACCAGGGGATTGGTAGCTGTCCTTTTATACTGGGATGGAAAGCGGTGCATTGCAAATTCTCTCAGAACCCTGATACAGTCTAGACGAGGAAAGACATGGACATTAGAACTCAGTCCAGAGCTGGTTTCCATGACAACACGCTTTACAGATGAGCTGATGGAGCAAGGATTGACTTACAAAGTCCTTACTTTGCTGTCACAGATTGATGTGAATAATGAGTTTGAGAAACTACAGAGAGAGAGAGGTTTGGGCAGTGAGAAACACCGCAAAGAGGTTTCTGATCTCATCAAGGAGTGCAGGCAGTCTCTGGCTGAAAGTCTTTTTGCCTGGGCTTGCCAGTCACCATTACCCAAAGATGACACCCTCCTACTTATTGGACATTTGGAAAGAGTGACAGTTGAGGCCAATGGCTCCCTAGATGCAGTGAATCTGTGCCTCCTTATGGCTCTTCTGTACTGTTTTGATACCAGCTTTATAGACCAAAGCACAGAGGAACGAGATGATATGATTCACCACCTTCCACTGTTGACAGAGAGACAGTACGTTTCGACAATTCACTCTCGCCTCCAGGACTCTCAGCCTTGGAAGCTTCCTGGACTGCAGGCCACTGTTAGGCTTGCCTGGGCCCTGGCGTTGAGGGGGATATCCCAGCTACCGGATGTAACAGCCCTGGCTGAGTTCACAGAAGCAGATGAAGCAATTGCAGAGCTGGCCATTGCTGATAATGTCTTCCTGTTCCTCAGCGAGGCTGTTGTGCTGGCTGAAAACTTCTATCAGGAAGAGTTTTACATCCGCAGAATCCACAGTCTTATCACAGACTTCCTTGCATTTATGCCAATGAAAGTGAAACAGCTGAAGAATCGGGCAGATGAAGATGCTCGAATGATTCACATGAGTATACAGATGGGTAATGAACCCCCCATCTCACTTAGAAGGGACCTGGAACACTTAATGCTCCTGATTGGTGAACTGTATAAAAAAAATCCATTTCATCTGGAGCTTGCGCTAGAATACTGGTGTCCCTCAGAGCCTCTGCAGACTCCCACAGTCATGGGCTCTTACCTGGGAGTAGCTCATCAGCGGCCTCCTCAGCGCCAGGTTGTCTTGTCAAAGTTTGTTAGACAAATGGGTGACCTGTTGCCTCCAACTATTTATATTCCTTATTTGAAAATGCTCCAGGGCCTGGCCAATGGGCCTCAGTGTGCCCACTACTGTTTTAGCCTGCTCAAAGTCAATGGTAGTAGTCATGTTGAAAACATACAGGGAGCAGGTGGCAGTCCTGTTTCCTGGGAGCATTTCTTTCATTCCTTATTGCTCTACCATGAGCATCTCCGGAAGGACCTGCCAAGTGCAGACAGTGTCCAGTACCGTCACCTTCCTTCCCGTGGCATCACCCAGAAGGAGCAAGATGGACTGATTGCTTTTCTCCAGCTGACATCTACTATCATTACTTGGAGTGAGAATGCTCGCTTGGCCCTCTGTGAACATCCCCAGTGGACGCCTGTTGTGGTGATTCTGGGGCTCCTGCAGTGCAGTATTCCTCCAGTTCTCAAAGCTGAGCTACTGAAGACACTTGCAGCTTTTGGAAAGTCTCCTGAAATTGCCGCTTCACTTTGGCAGTCGTTGGAATACACACAGATACTGCAGACAGTCAGGGTTCCAAGCCAGAGGCAGGCTATTGGTATTGAGGTTGAACTCAATGAAATAGAGTCCCGGTGTGAAGAGTACCCCCTGACTAGGGCCTTTTGCCAGTTGATCAGCACCCTGGTGGAGAGCTCATTCCCTTCTAATCTGGGTGCTGGCCTGCGCCCCCCTGGCTTTGACCCTTACTTGCAGTTCCTGAGAGATTCTGTGTTTCTCCGATTCCGTACAAGAGCTTACCGGAGAGCCGCTGAAAAGTGGGAAGTCGCTGAGGTTGTCTTGGAAGTGTTTTATAAGCTGTTGAGAGATTATGAACCTCAGCTTGAAGATTTTGTAGATCAATTTGTGGAACTACAAGGAGAAGAAATCATAGCCTATAAGCCACCTGGCTTTAGTCTGATGTATCACCTTCTGAACGAGTCACCCATGCTGGAGCTTGCCCTCAGTTTACTGGAAGAAGGAGTTAAGCAGCTTGATACCTACGCTCCTTTCCCTGGAAAGAAACACCTGGAAAAAGCAGTTCAGCATTGCCTGGCACTGCTCAACCTCACTCTGCAAAAGGAGAACCTTTTCATGGACCTTCTGAGAGAGAGTCAGCTGGCTCTCATCGTCTCGCCATTGGAACAGCTCTTGCAGGGAATTAATCCGAGGACTAAGAAGGCAGACAACGTGGTTAACATCGCCAGGTATCTGTATCATGGGAACAATAATCCTGAGTTGGCATTTGAAAGTGCGAAGATCCTCTGCTGTATCTCTTGTAATTCCAACATTCAGGTCAAAATGGTTGGCGATTTCACACATGACCAGAGTGTGAGCCAGAAGCTGATGGCTGGATTTGTAGAGTGCTTGGATTATGAAGACACGGAAGAATTTGTACGTGTAGAAGAGGGCTCAGAATTAGAAAAGAAGTTAGCTGCGATCCGTCATGAAACGAGAATCCATATCTTGAATCTTCTCATCACATCTCTAGAACGCAATCCACCCAATCTTGCTCTCTACCTGTTGGGCTTTGAGTTAAAGAAACCCATCAGTACCACCAATCTACAAGACCCAGGAGTGTTAGGCTGCCCTCGGACGTGCCTGCATGCCATCCTCAACATTCTGGAGAAGGGCACAGAGGGGAGAGATGGCCCTGTGGCTGTGCGGGAGTATCCTCAGCTGGCCGACCTGTGCTACCAGGTGATATATCAGTTATGTGCATGCTCAGATACATCTGGTCCTACTATGAGGTACTTGAGAACCAGCCAGGATTTCTTATTTTCCCAGTTGCAACATCTACCTTTCTCCAACAAAGAGCATGAAATCTCCATGCTGAGTCAGATGTCATGGCTTATGAAGACAGCCTCAATAGAGCTAAGAGTGACATCTCTGAATCGCCAGCGCTCACATACACAGAGGCTCCTGCACCTCTTACTGGATGACATGCCGGTGAAGCCGTACTCAGATGGTGAAGGAGGAATGGAAGATGAAAACAGATCTGTCTCTGGGTTCCTTCATTTTGACACTGCCACAAAAGTGCGTCGAAAAATTCTAAGCATCCTTGACTCGATTGACTTCAGTCAGGAGATCCCTGAGCCCTTGCAGCTGGATTTTTTTGACCGTGCTCAGATTGAGCAAGTCATTGCCAACTGTGAGCACAAGAATTTACAGGGGCAGACGGTCTGCAATGTCAAGCTTCTTCATAGAGTTCTCGTAGCTGAAGTCAATGCTCTTCAGGGTATGGCAGCAATAGGTCAGAGGCCTCTGCTGATGGAGGAAATCAGCACTATTCTTCAGTATGTTGTAGGAAGAAACAAGCTGCTACAGTGTCTTCATGCAAAGCGGCATGCTCTAGAGTCCTGGAGGCAGCTGGTAGAAATTATCCTGACAGCTTGTCCTCAGGAGCTCATCCAGGCAGAAGACCGACAGCTCATTATCCGTGACCTTTTACAAGATGTGCACGATAAGGTGCTGGATGATGAAGCCGCACAAGAGTTAATGCCAGTGGTTGCCGGCGCTGTGTTCACCCTGACTGCTCACCTAAGCCAGGCTGTGCGCACGGAACAGAGGCAGCCGTTGGTCTCAGGACCTGGAGAGGCCCAGTATGCTTTCATGCTTGATAGTTCTTTGACCTCATCTCCTGCAGCAGAGAGCCGGCCAGTAGGCTTTGCGTCTATCGGAGATTCTTCGCTTCACATCATACTGAAGAAACTGTTGGACTTTATTTTGAAGACAGGTGGTGGCTTCCAGCGTGTAAGGACTCACCTGTACGGCTCTCTGCTTTATTATTTACAGATTGCCCAGAGACCAGATGAGCCGGACACACTAGAAGCTGCTAAGAAAACTATGTGGGAACGGCTGACTGCCCCTGAAGATGTGTTTAGTAAATTACAACGAGAGAACATGGCTATCATTGAGAGTTATGGCGCTGCCCTCATGGAAGTGGTCTGTCGAGACGCTTGTGATGGCCATGAGATTGGAAGGATGCTGGCCCTGGCTCTCCTTGATCGGATTGTCTCTGTGGACAAGCAGCATCAGTGGCTCTTGTACCTTTCTAACAGTGGCTATTTGAAGGTCCTTGTGGATAGCTTGGTGGACGATGACCGAACTCTACAGAGCTTGCTGACTCCGCAGCCTCCTCTCTTAAAAGCCCTTTATACGTATGAATCCAAAATGGCATTTCTCACGAGAGTGGCTAAGGAACAGCAAGGTTCAGCAGAGCTCCTGAGATCAGGGGTGATTGTGAGGCTGGCCCAGTGCCAAGTCTATGATATGCGCCCAGAAATGGACTCTCATGGCATGTTTGGCATGAGAGACCCACCAGTATTCATCCCAACGCCTGTGGACCGATACCGGCAGATTCTCCTTCCAGCTCTCCAGCTGTGCCAGGTCATCCTCACATCCAGTATGTCCCAGCACTTGCAGGCAGCAGGGCAGGTGCTGCAGTTTCTTGTTTCACATTCTGATACCATCCAAGCAATCCTGCGCTGTCAGGATGTTAGCACTGGCTCTTTGCAGGAATTAGCTCTGCTGACAGGAATCATAAGTAAAGCAGCGCTTCCTGGTATGTTAAGTGAACTTGATGTAGATGTAAATGAAGGATCCTTAATGGAGCTCCATGGACACATTGCAAGGTTTCAGCGCCAGTGCTTAGGCCTACTAAGTCGCTTTGGTGGTGCTGACAGACTGCGGCAGTTTAAATTTCAAGATAATAATGCGGAGGGAGATAGGGTCAGCAAGAAAGATGAAATTGAGCTGGCCATGCAGCAGATTTGTGCCAATGTGATGGAATATTGCCAGTCATTCATACAGCAGAACTCCTCTAACCTCCAGAGTGCTGCTATGTGTCTCTTCACCCCGAGCCTTTCAGAGACAGTTAACAGAGATGGAGCACGGCAAGATACCCAGGTTCCAGTCGTTCCGTATTGGCGCCTGCCTGGCTTGGGCATTATTATCTACCTGCTGAAGCAGAGTGCCACTGATTTCTTTAGCTACTATGACAGTCACCGTCGCAGTGTCAACAAGCTGCAGAATGTAGAACAACTTCCTCCGGATGAGATAAAAGAGTTATGCCAGTCTGTGATGCCTGCTGGTATTGATAAAATCTCTACTGCACAGAAGTGTGTCTTAGCAAGACGTCGTCTGGTGAAGCTGATCAACAACCGTGCCAAACTGCTGTCCCTCTGTTCCTATATCATCGAGACCTGCCTGTTTATTCTTTGGCGCCATCTGGAGTATTATTTGTTACATTGCACGCCAATGGATTCCCAAGATTCATTGTTTGCCTCTAGGACTTTATTTAAAAGCAGAAGACTACAAGAACCCAATCTGGACTTCAGAAGTGGACTATCTCAAGTGAACCAGCACGATATAGACCAGCTTCAGTCTGATGCTGTCAACGCTTTCGGAGAGTCGCTGCAAAAGAAACTTCTTGACATTGAAGGGTTGTACTCAAAAGTTCGATCCCGCTATAGTTTCATCCAGGCTCTCATCAGACGTATCCGTGGCCTGCTGAGGCTGTCCAGGAACTGA	0.753705	-0.284402	-0.148199	-0.225887	3	-0.393244	-0.251171	-0.202958	-0.205321	128.7	2.30535
ENSMUSG00000036246	GGGGCGACACCACTGGGTCGGCAGAGGCAGGAAATCGGGCTGGTCCCGGGCGGCGCGCAGCCCTGTCCCTTTCTCAGCATTGCCGCGCGTTCCCCACCCCACCCCCTGCCCCCGGGCATCGCC	ATGGACTCAGCGGAGACAGAGCTAACCCCAGCTCCTGAGGGCAGGAAGAGATACAGTGACATCTTCCAGAGCCTGGACAACCTCGAGATATCATTGGGGAACGTAACTTTTGATCCCCTGGCTGGAGACCCTGTACGCAGAGAAGACCTGGAGCCTGACAAAGCTGACACAGCCACAGTGGTGACTGAGGAGAACAGTGAAGCCAGTAGTTGGCGGGATCTCTCCCCAGAAGGTCCTGCACCCCTCACAGAGGAAGAACTGGATTTGCGACTCATTCGGACCAAGGGTGGTGTAGATGCTGCCCTGGAGTATGCTAAAGCATGGAGCCGCTATGCCAAGGAACTGCTGGCCTGGACAGACAAGAGAGCCAACTACGAGCTCGAGTTTGCTAAGAGTATCATGAAGCTCGCTGAGGCTGGCAAGGTGTCCATTCTCCAGCAGAGCCAAATGCCACTCCAGTACATCTACACCTTGTTTCTGGAGCATGACCTCAGCCTGGGAGCCCTGGCCCTGGAGACAGTGGCCCAACAGAAGAGAGACTACTACCAGCCTCTGGCGGCCAAAAGGATGGAAATTGAGAAGTGGAGGAAGGAATTCAAGGAACAGTGGCTGAAGGAGCAGAAGCGCATGAATGAGGCAGTGCAGGCACTGCGGCGCTCCGAGCTCCAGTACATTCAACGCAGAGAGGACCTGAGGGCACGCTCCCAGGGGTCCCCTGAGGACCCTCCTTCCCAGGCATCTCCTGGATCCAACAAGCAACAGGAGCGCAGACGGCGCTCCCGAGAGGAGGCACAGGCCAAGGCGCATGAGGCGGAGGCTCTGTACCAGGCCTGTGTCCGGGAGGCCAATTCTCGCCAGCAGGATCTGGAGACCACCAAGCGGCGGATAGTGTCACATGTGCGCAAGCTGGTGCTGCAAGGAGACGAAGTGCTTAGGCGGGTGACGCTGGGTCTGTTTGAGCTGCGAGGGGCGCAGGCAGAGCGAGGACCCCGCTCCTTCTCTGCTCTGGCTGAGTGCTGTGTGCCCTTTGAACCTGGCCAGCGCTACCAGGAGTTTGTTCGGACACTGCAGCCTGGGGCCCCACCGCCGCCATCTCCGGCCTTCTGCTTCCAGGAGTTCACAGCTGTGGTGCACAGTTTCCCTCAGGACACAAAAAAGAAGTTTTCGGGGCCTCTACCTCCAAGGCTGGAGGAGGAGGGTTCCCCTGAGCCTGGCCCTTGGGAGGTTGCCAGCTTAGGCAGCCAGGGAATCCCAGGCAGTGATGTGGACAGTGTAGGTGGTGGCAGTGAGTCCCGGTCTTTGGATTCTCCCACTTCCAGCCCAGGTGCTGGGGCCCGCCGACTTGTAAAGGCTTCGTCCACAGGCACGGAGTCCTCCGATGACTTTGAGGAGCGAGACCCTGATCTGGGGGATGGGATAGAGAATGGAGTAGGCAGCCCGTTCAGGAAGTGGACACTGTCCACAGCTGCTCAAACCCACCGACTGCGGCGGCTGCGGGGCCCAGCCAAGTGCAGAGAATGTGAAGCCTTCATGGTCAGCGGGACAGAATGTGAAGAGTGCTTTTTGACCTGTCACAAGCGCTGCCTGGAGACCCTCCTCATCCTTTGTGGACACCGGCGGCTTCCGGCCCGGATGTCCCTCTTTGGGGTTGACTTCCTACAGCTCCCCAGAGATTTCCCTGAGGAGGTTCCCTTTGTGATTACCAGATGCACAGCTGAGATAGAGCACCGTGCCCTGGGCTTGCAGGGTATCTATCGGGTCAGCGGGTCTCGGGTACGTGTGGAGCGGCTGTGCCAGGCCTTTGAGAATGGCCGAGCACTGGTCGAGCTGTCCGGGAACTCTCCTCACGATATCACCAGCGTTCTCAAGCGATTTCTTCAGGAGCTCACTGATCCCGTGGTCCCCTTCCACTTGTACGACGCCTTCATCTCTCTGGCAAAGACCCTGCATGCAGACCCTGGGGACGACCCTGGGACCCCCAACCCCAGCCCTGAGATTATTCGCTCGCTGAAGACCCTCTTGGTGCAGCTGCCTGACTCTAACTACAGTACCCTGCGACACCTGGTGGCCCATCTGTTCAGGGTGGCTGCTCGGTTTGAAGAAAACAAGATGTCTGCCAACAATCTGGGAATTGTATTTGGGCCTACACTGCTGCGGCCACCAGATGGACCCAGGGCCACCGGTGCCAGCCCTGTGGCCTGTCTGCTGGACTCCGGTCACCAGGCTCAGCTGGTTGAGTTCCTCATTGTGCACTATGAGCAGATCTTTGGAATGGATGAGCTCCCTCTGGCCTCGGAGCCTCTGACCCAAGACCCTGGCTTGGCTCCTGCATGCCTTGAATCCAGTCCCCAGCACCCAGCCTCACTTCTTGCCCAAGACACACAGCCCCTGACCATAGCCTTGGATTCCAGCCCAGACCCCAAACACCACAGTGCCTTGGAGAAGTGCCCCGAGGTCACACCTCCTGAGCTTGCAACTCTGCAGAGGGACCAGAGGGAGGAGGAGGTGGAAGACACCAGAGATGGGGCAGGGGATGGGTCCAGCCACTGCCCTGAGGACTTGGCCCTGGGAGCACAATCCCGGGGCCACTTCAGCCGCCAGCCAGTGAAGTATTCCCGGGGAGGTGTGAGGCCAGTTACTCATCAACTCTCCAGCCTGGCTCTGGTGGCCTCCAAGCTGTGTGAGGAGACTCCTGTCACTGTCTCAGCAGTGCACCGAGGTAGTTTGAGGGTACGAGGTTTGGGCCCTGCTGCTGCCTGCCCTGAAGGCAGCCCCCTGCGCCGGAACCCTCTGCCCAAGCACTTTGAGATCACCCAGGAGACAGCCCGACTTCTCTCCAAGCTGAACAGTGATGCTGTGTCCAGGACCACCTGTTGTGCTGACCCAGAGCCTGAGGAGTCTGAAGAGCACCTCTGA	0.143276	-0.284301	-0.136727	-0.0729978	0	-0.278585	-0.24366	-0.239991	-0.148905	95.1	2.08991
ENSMUSG00000041168	AGTGCGGTGCGCCGTCAGTATGGCTGTTCC	ATGGCGGCGAGCACAGGCTACGTGCGGCTCTGGGCCGCTGCGCGGTGCTGGGTTCTGCGGCGGCCGCTGCTGGCTGTCACCGGAGGCCGGGTCCCGAGCGCGTCCGGGTCGTGGCTGCGCCGAGGATGTCGGGCCTGCGACATGTCAGCTCCCTGGGGCGGCCGCGTTCTTCCCGGCGGGGTCCAGTGGCGGGGGCTGTGGGACTCGGGCAACCGCGGTGGCAGCGACGAGACCTCCGAGGGCGGTGCGGAGGACGGGGCCACGGCGAGCACCGGGGAAGGCCCGGTCGTCACAGCGCTCGCGCCCATGACCGTCCCGGATGTGTTTCCTCACCTGCCGCTCATCGCCATCACCCGCAACCCTGTGTTCCCGCGCTTTATCAAGATCGTGGAGGTTAAAAATAAGAAGTTGGTTGAGCTCCTGAGAAGGAAAGTCCGACTTGCACAGCCCTATGTTGGCGTCTTCCTAAAGAGAGATGACAACAATGAGTCGGACGTGGTGGAGAGCCTGGATGAAATCTACCATACGGGAACATTCGCTCAGATTCATGAGATGCAGGACCTCGGAGACAAGTTGCGAATGATTGTCACTGGCCACAGAAGGATTCACATCAGCCGGCAGCTGGAGGTGGAACCAGAGGGGCTTGAGCCAGAGGCAGAGAAACAAAAGTCCAGGAGGAAGCTGAAGCGAGGCAAGAAAGAGGTGGAGGATGAGCTGGGCCCCAAGCCCCAGCTGGAGATGGTGACCGAGGCTGCCACTGACACATCCAAGGAGGTGCTCATGGTGGAGGTTGAGAATGTAGCCCATGAAGACTTCCAGGTCACAGAGGAAGTGAAGGCCCTGACTGCAGAGATTGTGAAGACCATTCGGGATATCATCGCCTTGAACCCTCTGTACAGAGAGTCCGTGCTGCAGATGATGCAGGCAGGCCAGCGTGTGGTGGACAACCCCATCTACTTGAGCGACATGGGTGCGGCACTCACTGGGGCGGAGTCCCATGAGCTGCAAGATGTTCTGGAAGAGACCAACATCCTTAAGCGGCTCTATAAGGCCCTGTCTCTCTTGAAGAAGGAGTTTGAGTTGAGCAAGCTTCAGCAACGCCTAGGCCGTGAGGTAGAGGAGAAGATCAAGCAGACACACAGGAAGTACCTGCTGCAGGAGCAGTTGAAGATCATCAAGAAGGAATTGGGGCTGGAGAAAGATGATAAAGATGCCATTGAGGAGAAGTTCCGGGAACGCCTCAGGGAGCTTGTGGTTCCCAAGCATGTGATGGACGTGGTGGATGAGGAGCTGAGCAAGCTTGCTCTACTGGACAACCACTCCTCTGAGTTCAATGTCACTCGAAACTACCTGGACTGGCTGACATCCATCCCATGGGGCCGGCAGAGTGATGAGAACTTGGACTTGGCTCGGGCCCAGGCTGTGCTGGAGGAGGACCACTACGGCATGGAGGATGTGAAGAAGCGTGTCCTGGAGTTCATTGCAGTCAGCCAGCTCAGAGGCTCCACACAAGGCAAGATCCTCTGCTTCCACGGCCCACCGGGGGTGGGCAAGACCAGCATTGCACGCTCCATTGCCCGTGCCCTTGGCCGAGAATACTTCCGTTTCAGTGTTGGTGGCATGACAGATGTGGCAGAAATCAAGGGGCACAGGCGTACCTACGTGGGGGCCATGCCTGGGAAGATCATCCAGTGTCTGAAGAAGACCAAGACAGAGAACCCGCTAGTGCTCATTGATGAGGTGGACAAGATTGGCCGAGGCTACCAAGGGGACCCGTCATCAGCACTGCTGGAGTTGCTGGACCCTGAGCAGAATGCCAACTTCCTGGACCACTACCTGGATGTGCCAGTGGATCTGTCCAAGGTGCTATTCATCTGCACGGCCAATGTCATTGACACCATCCCAGAACCACTGAGGGACCGCATGGAGATGATCAATGTGTCTGGCTATGTAGCACAGGAGAAGCTGGCCATCGCAGAGCGGTACCTGGTGCCACAGGCCCGCACCCTGTGTGGCCTAGATGAGAGCAAGGCCCAGCTGTCAGCAGCAGTGCTCACACTGCTCATCAAGCAATACTGCAGGGAGAGTGGTGTGCGCAACCTACAGAAGCAGGTGGAGAAGGTGCTGCGCAAGGCTGCATACAAGATCGTAAGTGGGGAGGCCCAGACAGTACAGGTGACACCTGAGAACCTACAAGACTTTGTTGGGAAGCCTGTGTTCACAGTGGAGCGCATGTACGAAGTCACACCTCCTGGCGTGGTCATGGGTTTGGCCTGGACTGCCATGGGGGGCTCTACATTGTTTGTGGAGACATCTTTGAGGCGGCCCCAGCCTAGTGGCAGCAAGGAGGACAAGGATGGCAGCCTAGAGGTGACAGGTCAGCTGGGAGATGTGATGAAAGAGAGTGCCCGCATAGCCTACACCTATGCTCGTGCCTTCCTGATGGAGCAGGACCCTGAAAATGACTTCCTAGTCACCTCACACATCCACCTGCATGTGCCTGAGGGTGCTACCCCCAAGGATGGTCCCAGCGCAGGCTGTACTATTGTCACTGCACTGCTGTCCCTGGCTCTGGGCCAGCCAGTGTTGCAGAACCTGGCTATGACTGGGGAGGTCTCCCTCACTGGCAAGGTGTTGCCTGTGGGTGGCATCAAGGAGAAGACCATTGCGGCTAAGCGTGCAGGTGTGACCTGCATCATTCTGCCTGCTGAGAACAGAAAGGACTACTCGGATTTAGCTCCTTTTATCACAGAGGGCCTTGAAGTTCACTTCGTGGAACACTATCGGGACATATTCCCCATTGCCTTCCCCCGGCGAGAGCACAGGGAGGCACTGGCCGTGGAGAGATGA	1.84065	-0.284263	-0.441174	-0.162996	1	-0.27497	-0.131535	-0.13852	-0.147014	102.6	1.47712
ENSMUSG00000029246	CCCGCAGGCAGCCAAAAAGTGGCGCGCATGCTGCAAGGCCCCCGCTGGCCGGAGAGGTTTCTGGGTTGGAGCGGACCAAGTCCTGACGGCCGGGGGACGGCGTGAGACCAGGGGGCACGAACGGCTCAGGTTTTCTGAGGGACCCACGCGATCAGCTGCGCCACTCTCATCACCTACTCCTTGGGCGCGGGAAAATAACGGAGCCTCCCACGTGCAGAGAAAGTAGCGATCCTGACCTCGGCCTCCTCCCCACCTCTTTGACTCCGTAGCCCCGCCCCTCTCTTTGCCCTAGCTGATTGGCGGAGAGCGGGAGGCAGAACTGGTCACGCCCCTTCTATGAAGCGCGCCGCCGCAGTAGCGAGAACCTAGCCCGCCCGGGAAGGAGGCAGTCAGTAGCGCGAGCCTCTTGAGGCGTTCGATAGCGGAGCGGACAGCTGGTTGGTGCTTGGACCACGCCGCGGCAGCAGGTCCCTCCACGTGCTTTCCGAGGCGCC	ATGGAGCTGGAGGAGTTGGGGATCCGCGAGGAATGTGGTGTGTTTGGGTGCATCGCTTCTGGAGACTGGCCCACGCAGCTAGATGTGCCGCATGTGATCACTCTGGGACTCGTGGGGCTACAGCACCGAGGTCAGGAGAGCGCTGGTATTGTGACCAGTGATGGGAGTGCAGTGCCTAAATTCAGGGTGCATAAGGGAATGGGTCTTGTAAACCATGTTTTTACCGAAGACAATTTGAAGAAATTGTATGACTCAAACCTTGGAATCGGACATACGAGGTACGCCACCACGGGAAAGTGTGAGCTGGAAAACTGCCAGCCATTCGTAGTTGAGACGCTTCACGGAAAAATAGCTGTGGCCCATAACGGGGAACTGGTGAACGCCGCTCGGTTGCGGAAGAAGCTTCTGCGGCAGGGTATTGGGCTTTCCACGTCCTCTGATAGTGAAATGATTACCCAGTTACTCGCATACACCCCTCCTCAAGAAAAAGATGATGCTCCAGACTGGGTAGCAAGAATTAAGAACTTAATGAAAGAAGCGCCCGCAGCATACTCCCTGGTTATAATGCACAGGGACTTCATTTACGCGGTGCGAGATCCATATGGAAATCGTCCTCTCTGCATCGGGCGTCTTATGCCAGTCTCTGATGTAAATGACAAAGAGAAAAAATCCTCAGAAACTGAAGGATGGGTGGTGTCCTCAGAGTCTTGCAGCTTTTTATCCATCGGTGCCAGATATTGCCATGAAGTCAAACCCGGAGAAATTGTAGAAATATCCAGACATGGTATCAGAACTCTTGATATAATTCCAAGGTCTAACGGAGACCCAGTGGCTTTTTGTATTTTTGAATATGTTTATTTTGCAAGACCAGATAGTATGTTTGAAGACCAAATGGTTTATACAGTAAGGTACCGGTGTGGTCAGCAGCTGGCAATTGAAGCACCCGTGGAGGCGGACTTGGTTAGCACAGTTCCAGAGTCTGCTACGCCTGCAGCGCTGGGATATGCAACAAAGTGTGGGCTGCCTTATGTGGAAGTGCTGTGTAAGAACCGGTATGTAGGAAGAACCTTCATTCAACCAAACATGAGGTTAAGACAACTCGGTGTTGCAAAGAAGTTTGGCGTGTTGTCTGACAACTTTAAAGGCAAAAGAATCGTTCTCATAGATGATTCGATTGTGAGGGGCAATACTATCTCACCCATCATAAAACTCCTCAAAGAATCCGGTGCAAAAGAGGTGCACATTCGAGTCGCTTCACCACCAATAAAATATCCGTGCTTCATGGGAATAAACATTCCTACAAAAGAAGAGCTCATAGCCAATAAGCCAGAATTTGATTGTCTTGCAGAGTACCTCGGAGCAAACAGCGTTGTGTATCTGTCAGTGGAAGGACTGGTTTCATCTGTGCAACAAGAAATAAAATTTAAGAAGCAGAAAGTGAAAAAACATGATATTGCAATTCAAGAAAATGGAAATGGTTTGGAATATTTTGAAAAGACGGGACACTGTACAGCTTGCCTCACTGGGCAGTACCCTGTGGAGCTGGAATGGTAG	1.17741	-0.284231	-0.121499	-0.0902494	2	-0.179192	-0.165164	-0.140718	-0.197796	114.7	2.69373
ENSMUSG00000062075	GGCGCCATCTTCCGCGGCGCGGATTGAATGAGCGCGCCGCATTCGGGCAACCGAGGTGATTCTCCCGCCGCCGCCACCTCCGCC	ATGGCGTCTCTGCCGCCCCACGCGGGGCCCGCCACGCCGCTGTCGCCCACGCGTCTGTCTCGGCTGCAGGAGAAGGAGGAGCTCCGTGAGCTCAACGACCGCCTGGCACACTACATCGACCGTGTCCGCGCGCTGGAGCTGGAGAATGATAGGTTGCTGCTCCGGATCTCCGAGAAGGAGGAGGTGACCACTCGCGAGGTGAGTGGCATCAAGACCCTGTACGAGTCAGAGCTGGCTGACGCCCGACGGGTACTGGATGAGACGGCCCGTGAACGTGCCCGGCTGCAGATTGAAATTGGAAAGGTGCAGGCTGAGCTAGAGGAGGCCAGGAAGAGTGCCAAGAAGCGGGAAGGTGAGCTCACAGTGGCCCAGGGCCGAGTGAAGGATCTGGAATCACTGTTTCACCGGAGTGAGGCTGAGCTGGCCACAGCCCTCAGTGACAAGCAGGGCCTGGAGACAGAGGTGGCAGAGCTTCGAGCACAGCTGGCCAAGGCAGAAGATGGTCATGCTGTGGCCAAGAAGCAGTTGGAGAAGGAGACGCTGATGCGTGTGGACCTGGAGAACCGATGCCAGAGCCTGCAGGAGGAGCTGGCTTTCAGCAAGAGTGTGTTTGAGGAGGAGGTACGGGAGACCCGACGGAGGCACGAGCGGCGCTTGGTGGAGGTGGACAGCAGCCGGCAACAGGAATATGACTTCAAGATGGCTCAGGCCCTGGAGGACCTGCGCAGTCAGCACGATGAGCAAGTGCGCCTGTACCGGGTAGAACTGGAGCAGACCTACCAGGCCAAGCTGGACAACGCCAAGCTGCTCTCGGACCAGAATGACAAGGCAGCCCATGCAGCCCGCGAGGAGCTCAAGGAGGCCCGCATGCGCGTGGAGTCCCTCAGCTACCAGCTTTTAGGCCTCCAAAAGCAGGCCAGTGCTGCAGAGAACCACATCCATGAGCTGGAGGAGGCCTTGGCTGGGGAGCGTGACAAGTTCCGCAAGATGCTGGACGCTAAGGAACAGGAGATGACGGAGGTGCGGGACGCCATGCAGCAGCAGCTGGCAGAGTACCAAGAGCTGCTGGACATTAAGCTGGCCCTGGACATGGAGATAAGCGCCTACCGCAAGCTGCTGGAGGGCGAGGAGGAGAGGCTGAAGCTGTCTCCCAGCCCTTCATCACGGATCACCATCTCTCGGGCCACATCGAGCAGCAGCAGCAGCAGCGGGGTTGGCATGTCTGTGGGCCAGGGCCGGGGCAAGCGCCGGCGGCTGGAGACTGAGGACACCTCAGGCTCACCCAGCAGGGCTTCCAGAGTGAGCAGCGGCTCCCGCCTGGCTCAGCAGACTGTGGCCACGGGTGTTGTGAACATCGACGAGGTGGACCCAGAGGGCAGGTTCGTGCGCCTTAAGAACTCTTCAGACAAGGACCAGTCTTTGGGGAACTGGAGGATCAAGAGACAGGTTCTGGAGGGTGAGGACATTGCCTACAAGTTCACACCCAAGTATGTCCTGCGGGCCGGCCAGACTGTCACGGTGTGGGCAGCTGGCGCAGGGGCTACCCACAGTCCCCCATCAACCCTTGTGTGGAAAAGCCAGACCAACTGGGGCCCTGGGGAGAGCTTCCGCACTGCCCTGGTCAGTGCCGACGGTGAGGAGGTGGCCGTGAAGGCTGCAAAGCACTCATCTGTCCAGGGGAGGGAGAACGGGGAAGAGGAGGAAGAGGAAGAGGCAGAATTCGGTGAAGAGGACCTCTTCCACCAGCAGGGGGACCCAAGGACTACCTCAAGGGGCTGCCGACTGATGTGA	0.643533	-0.284221	-0.137512	-0.107391	1	-0.201607	-0.356087	-0.300251	-0.192487	135.4	1.92428
ENSMUSG00000029642	GGAAGGAGGGCGGTGCTCCAAACTCTCACTTCTCTCGCAAAAGAAAGACCATCGCAGCCCTTGCACCTAGTGGAGATGTACATTTGCACCCCAGGGAGAAAAATTTTTAAAACCCACAGTATCGTCAGGAGAGTCATCTCTGCACAACAGTCTCTCTGCTTTTTCAAGGTGCCCCATGAAAGGCCCCTGAGGACTCAAGTCCTGGGAATAGCCAGCCCTGGGGCAGTCGGGTTCCTGGAGAGCCTAGCAGGCCAGAGATCCGACTCTGACTCTTTTTAAATAGCAGGTGTCTCGGGGCGACAGGTGAGAGCCTATGCTCTTCAGTGGCACTTGGGGACCGGCTGGCTGTGCCCGGCAGCTGGCTTAGCTTCCGCAGTTCCAGGTGAACCGTCCTGCCCGCGCCTGGGCGTGGTCGGGGGCGGGACCCGGTTTAGCCCCGCCCACAGAGGGCCCTGCCGCGCCGCTGCGGCTCCGCCCCCCTCCTTCCGTCATCCGCTTCTTCCGTCGGTGGTTTCTTCCTTCCTGCCTTGTCCCGCACCTTTCGCGACATGGGGAAGAGCTTCCATTTCGCCAGCGCCACCTGAGGATTTCCTGGAGCCGCCACCCCCACCTCCCGCG	ATGGAAGACGATCAGGAGCTGGAGAGAAAAATATCAGGATTGAAGACCTCAATGGCTGAAGGCGAGAGGAAGACAGCCCTGGAAATGGTCCAGGCAGCTGGAACAGATAGACAGTGTGTGACATTTGTCCTGCACGAGGAGGACCATACACTAGGAAACTGTCTGCGGTACATAATCATGAAGAACCCGGAAGTGGAATTTTGTGGTTACACTACGACCCATCCTTCAGAGAGCAAAATTAATTTGCGAATTCAGACCCGGGGTGCCCTTCCAGCTGTTGAGCCGTTTCAGAAAGGCCTGAATGAGCTCTTGAATGTCTGCCAGCATGTGCTTGTCAAGTTTGAGGCCAGCATAAAGGACTATAAAGCTAAAAAGGCAAGCAAAAAGGAGCCCACATTCTAG	1.69887	-0.284169	-0.123202	-0.197863	4	0.0343424	-0.212999	-0.160708	NA	75.2	2.79099
ENSMUSG00000052748	GAGAACTCTAGAATTGCCTGGAGCGTTCGGCTCCTGGCGGGGGTCCGAGTACAGAACTACATTTCCCAGTGTGCAGCGGGCTCTGGGAAGGCGCTTTGGGTGTCCGACTGGTCCGGGGAATCGCCACTGTCGCTGTGGCTGCTGCTGCCGCGGACTCAGACCCTGTGATGTTTCCAGTCTTTGGCTACTGTATCCTAGCACAGG	ATGCTGCTTTGTACTACCAGTGCTCACAAGCTTGAGACTGTTTATGACCATAAGTTTCTAAAGATGTCTATCAAAGAATCTTGTGCAAAGGAAGAAAAGTCTCAGAAAAAACAGACTATCTCTTCACCAACTTTTAATGAAGACAAGAAAAAGGGAGAAATCTCAGCAGGTTCTACTAGTTCAGAACATGGCGTTCAGCCTGTTTCAACCAAGAAGAGAAAACTGAAAGCAGATGATACAGACAATGTATACTATAATGCAAACAGAAAAAACAGTAAAAGATTGAATGTAGAAGTTTTCATTCCTAAAAAGAGACTAAAATTCAGTTCTTCGACCCAAGCGGTATCATATTTAAATAATAATCAAATGACTTCACACAGTTGTTCATCAAATGGAACTAAAGATACTAAAGTTAAAGATTGTAAATTGACAAATATTGGAAGTAAGCTTAATTATGAAATTAAAAACCATAGCCGCATTAAAATTACCAAAGATATGAAATCTAAACCTGTAGACCAGACAAAGGAAAAGAATTGGCCTTCTTTGCTTATTCAGAAGAAGATGAAAGAACTCAAGAAAGAAAAAAATAATAAAGACAGTTCTGAAGAATTGGAGAAATGCAAGAAAAATCACCTTCCTCAGAATTATAATTTTAGCAATATGATCAAGGAATCATTTGAATCAGGAAGAAAGAAGATTAGCTTCAAAATTCCAAAAAAATCCTCTACTACCCTCCAGAAGCTTGTCGAAGAAAAGATCTTTACTATAGATTCTAGCAAGTCAAAGAGTAAGCAGGAGGAGAAGCAACACTTGCAAAGTCACCAGATGTCATTAAATCTGGCCAGGCACAAAACTGAAAACTCATTTTCAGATTCTACACATAAGCAGTCTGTTTGTGAGAGGATAAGAAAGGACCATTGTGAGCACCAAGGAACGAGTAGTTCCGATTCTAAGGAAAACCATGCCCAGAGTTTTGAAACACCATGTTCTTCAGTGTCATCTGAGGATACCCAAGATGCAGATGAAGAGATGCAGATAGTAGAAGAGCTCCACGCTGCACGTGTCGGGAGAAGCGTGGATCTGCCTGTGGTTCCACCGTCTGGAGAGCTCATGAGCATGGAGATTGACCTGGTGGATGAGGACGCACATCCCTCTGCTGCACACACTGCCTCAGACACGAAGCTTCTCATTGTTATGGACACAAATGTTCTCATGAATCATCTCAAATTCGTTAAAATTTTGAAGACGACAGAAATACCAGGATTTGACACACTTGTGTTAATAATTCCTTGGGTGGTTATACAAGAGCTAGATCGTATGAAGGCAGGAAAATTACTAAAACATGTTCAGCATAAAGCTGTACCTGCAATTCATTTTATCAACAACAGCCTCAAAAGTCAAGACAGAAAGCTGTGGGGCCAGTCATTACAGCTGGCATCCCAAAAACTTTATGGACTGAGTGACGAGAACAATGATGACCGAGTATTAAAGTGCTGTCTTCAGTACCAGCAATTATTCCCGTGTTCTCTTGTTATTCTGTGCACGGATGATAGAAATTTAAGAACTAAAGGCCTGATAAGTGGTGTGAAGTCCCTCAGTAAAGAAGATCTGGATACAGAGATATTAAATTTAACTCTGAACACAGATTTGTGTCATCAGCCTTGTATTTCTAAGCAGCAGTTGAACGCAGAAGTACCACCTGCGAAAGAGACTCCTAAGGAAGGAGCTGCAAATTCCGGACTGTCCATTCTACTGGAGCGGATCATTTGTGATCTTGAAAAATGCCTTGGGACAGCTTTATCTTCAATATTAGAAACAGAAATGAAAATTGCTTTTGGAAATCTTTGGATGGAGGTGCTGTATTTGAAACCACCATGGACTCTAATAAATCTATTACAGTGCTTTAAAAAACATTGGCTGGCTGTATTTGGATTAGTTATGGAAAATAACTTGCTTGTAACTGTTGAGAGCCTATATGAAAATCTCTGTAAAGCAAATAAGGCAGTGGATTTTACAACAGTGAAATTCTTGCTTCAGGATTCTAAAAGTTTGTTACATGCCTTCAGTACAAGGTCAAATTATGATGGAGTTCTTCCCCAGACCTTTGCTCAAGTAAACAAACTACTGCAAGTACTCGCAGAGGTCAAGACAAAACTGAAGCCAAGTTCTTCAGAAAGCACAAGGAGTAAAGAGCAGGAAGACACTTCTTTGGTGAAGCTTCATAACCAAGATGTCAACGTTTTCCTGGATTCTAATCTTCCCCAGGCCACCAGGCATCAGGAAATCTGGTCTGTCCTGGAGAGTGTTTGGATGTCAATATATCAGAACAGCACAGATGTATTTCAAACACTGGACTCAAGTTCAACCCTGACAACTTCGAAAATAGCATCCTTTGAAGAAGCTTTTGTGTATCTTCAAAAGTTAATGGTGGCTGTGAAAGATATTCTTGAAGGAATTCAAAGGATTTTGGCTCCTAATAGTAATTACCAAGATGTTGAGACTCTCTATAACTTCCTAATCAAGTATGAGGTAAACAAAAATGTCAAATTCACTGCCCGGGAACTTTATGATTGTGTTTCTCAGACTGAGTACCGGGAAAGATTAACCATTGGATGCCGCCAGCTGATTGAGATGGAATGCACCATGCAGCAGTGCAGTGCATCTGTCTATATGGAGGCCAGAAGCAGAGGGTGGTGTGAAGACATGCTCAACAACAGGCCTTAA	0.958187	-0.284023	-0.185576	-0.0542115	1	-0.267829	-0.364836	-0.285147	-0.303742	69.1	2.30963
ENSMUSG00000051285	GGCATCTTTCTTCGGAGGGCGCCCCGCGCACGCGCAGCTCCCAGGAGGCGGTGGCGACTAGGGCAGTCCAGCTGCCCGGGTCCCGGGTTGCGGGTCGGGCTCCGCCCTCCCGCGTCGGCGCTGGCGGACGCTGTGCCGGGCCAGTCGGCTGTCTCTGCGGCGCTCCGCCCGCCGCCGGTCCGCCGCTGCTTTGGCCTGGAGGGCTCCCGCCTACGCAGGCTCGTGACGCGGGGGCTGGGACGGGGCTTCAGGGACTGAGCGGGCGCTGCCGCTGTGTGAGCGTCTTCTGCGCCTTCGGTTTAATTTATTTTTGGAAATCAAGTTCAATATTAAAAAGAAAGAGCACACATTATTGGAAGCCATTTCTACTAATTCGTTACATTTTAACTTATGATTTGATTTGAATACTGTC	ATGGGAGGAGCTGTGAGTGCTGGGGAAGATAATGATGACTTAATTGATAACCTTAAAGAAGCTCAGTACATCCGAACTGAAAGAGTAGAGCAAGCCTTCAGAGCCATTGACCGCGGAGATTACTATCTGGAAGGCTACCGAGACAATGCTTACAAAGACTTAGCCTGGAAGCACGGGAACATACACTTGTCAGCACCTTGCATTTATTCTGAAGTTATGGAAGCTTTGAAACTTCAACCAGGATTATCTTTTCTTAACCTGGGAAGTGGAACCGGATATTTAAGTACAATGGTGGGCTTAATTTTAGGTCCTTTTGGAATAAATCATGGGATTGAACTTCATTCAGATGTGGTGGAGTATGCCAAGGAAAAACTGGAGAGCTTCATCAAAAATAGTGATAGCTTTGATAAATTTGAATTCTGTGAACCCGCATTTGTGGTGGGTAATTGCCTTCAGATAGCTTCTGACAGTCATCAGTATGATCGAATTTACTGTGGAGCTGGAGTCCAGAAAGACCACGAAAACTACATGAAGATCTTACTCAAAGTTGGGGGCATATTGGTCATGCCTATAGAGGATCAGTTGACACAGATTATGCGGACTGGACAAAACACTTGGGAAAGTAAAAATATCCTTGCGGTTTCCTTTGCACCACTAGTACAGCCTAGTAAGAATGATAATGGCACACCGGACTCTGTGGGGCTCCCTCCATGTGCTGTCAGGAATCTCCAAGACTTGGCTCGCATTTACATTCGACGTACACTTAGAAACTTCATAAATGATGAGATGCAGGCCAAGGGGATTCCACAAAGGGCTCCACCCAAGAGGAAAAGAAAGAGAGTTAAACAGAGAATTAATACTTACGTATTTGTGGGTAATCAGCTTATCCCTCAGCCTCTAGACAGTGAAGAGGATGAAAAAATGGAAGAAGACAGCAAAGAAGAAGAGGAGAAAGAGCACATCGAAGCCATGAAGCGCGAGGAACCACCTCAGAACCTACTGAGGGAAAAGATAATGAAGCTGCCACTCCCAGAGTCTTTAAAGGCTTACTTGACATATTTTCGAGACAAATAA	1.85194	-0.283977	-0.231163	-0.401083	1	-0.120848	-0.227576	-0.105918	-0.336898	98.1	2.6149
ENSMUSG00000022272	GAGGGCGGGGCGGACCGAGCACAAGGGTAAGCGAGACCGGAGAGCTGGTGAGAGCCGGCCGCGCCTGGGGCGGGAGAGCTCACCGTTGTTGGTTTGCTGGTGATCCGAAGTCGTCCACCCCACCCCCGCTGGGACCGAGCGCCCCCGGCGGAGCTCCAAGGGAGGCAGGCGCGTCGCCAGCCCCTTGCCGGCCCTCCCCCAGCTCGGGAAGAATGTGCCACCAGCTGTTCTCCTCCCGGGAGCACTTCGCCCAGAAGTGAGGAACTTGGAGGAAGGAGAGACAAAGGCTGTGGTTGGGACAGAGGAGGTCCGAGACGCGGACAAAAGGTGCGGAGGAGCAGCAGCGACCGGGGGATGGCAGAGCGGCGGCTCCGCGGGCTGGAGTCGCCCCGAGGCGCACCGTGACACGCGTGGCTTCCCGGGACCTGCCGCTGCGCTGACTTCCGCGACTGGAGCCGTGCCGGGAAGGTGCGGGCGCCGGAACA	ATGGACAGCTTCTTTCCCGAGGGAGCACGGGTCTGGCTAAGAGAAAATGGCCAGCATTTTCCGAGTACTGTAAATTCCTGTGCAGAAGGCGTCGTGGTCTTCCAGACAGACTATGGGCAGGTGTTCACCTACAAGCAGAGTACAATCACCAACCAGAAGGTGACAGCTATGCACCCCCTGCACGAGGAGGGCGTGGACGACATGGCTTCCCTGGCCGAGCTCCATGGGGGCTCCATCATGTACAACCTTTTCCAGCGCTACAAAAGGAACCAAATCTATACCTACATCGGCTCCATCATCGCGTCAGTGAACCCCTACCAGCCCATCGCTGGCCTGTACGAGCGCGCCACCATGGAGGAGTACAGCAGGTGCCACCTGGGCGAGCTTCCACCGCACATCTTCGCCATTGCCAACGAATGCTATCGCTGCTTGTGGAAGCGCCATGACAACCAATGTGTCCTCATCAGCGGGGAAAGCGGAGCTGGGAAAACGGAAAGCACCAAGCTGATCCTCAAGTTCCTGTCCGTCATCAGCCAGCAGACTTTGGACCTGGGCCTGCAGGAGAAGACATCCAGCGTCGAGCAAGCCATCCTTCAAAGCAGCCCAATCATGGAAGCATTTGGCAATGCGAAGACAGTATACAACAACAACTCCAGTCGCTTCGGGAAGTTTGTTCAGCTGAACATCTGCCAGCAGGGAAACATTCAGGGAGGAAGAATTGTAGATTATTTATTAGAAAAAAACCGAGTAGTGAGGCAGAATCCCGGGGAGAGGAATTATCACATATTCTATGCACTGCTGGCAGGGCTGGACCAGGGAGAGCGAGAAGAATTTTATTTATCTTTGCCAGAAAACTACCATTACTTGAATCAGTCTGGGTGTACGGAAGACAAGACGATCAGCGACCAGGAATCCTTCAGACAAGTTATCACGGCAATGGAAGTCATGCAATTCAGCAAGGAGGAAGTTCGGGAAGTTTTGAGGTTGCTGGCGGGAATTCTGCATCTCGGCAACATAGAGTTTATCACTGCTGGAGGGGCGCAGATTCCCTTCAAAACAGCTTTGGGTAGGTCTGCGGACTTGCTTGGGCTGGACCCAACGCAGCTCACAGATGCACTGACCCAGAGATCCATGATCCTCAGGGGAGAAGAGATCCTGACGCCTCTCAGTGTCCAGCAGGCCGTAGATAGCAGAGACTCATTGGCCATGGCACTTTATGCTCGCTGCTTTGAGTGGGTGATCAAGAAGATCAACAGCCGGATCAAAGGCAAAGACGACTTCAAATCCATCGGCATCCTTGACATCTTCGGATTTGAAAACTTCGAGGTTAACCACTTTGAGCAGTTCAATATCAACTATGCAAATGAAAAGCTTCAGGAATACTTCAACAAACACATTTTTTCCTTAGAACAACTAGAATATAGCAGGGAGGGATTGGTGTGGGAAGATATTGACTGGATAGACAATGGAGAATGTCTAGACCTGATCGAGAAGAAACTTGGCCTCCTCGCCTTGATCAATGAAGAGAGCCATTTTCCTCAAGCCACAGACAGCACTTTGTTGGAGAAGCTACACAGTCAGCATGCTAATAACCACTTTTATGTGAAACCCCGCGTTGCAGTCAACAATTTTGGCGTGAAGCATTATGCAGGAGAGGTGCAGTATGATGTCCGAGGCATCTTGGAAAAGAACAGAGACACATTCAGAGATGACCTTCTCAACCTGCTCAGGGAAAGCAGGTTCGACTTCATCTATGACCTCTTTGAACACGTCTCCAGCCGCAACAACCAGGACACCTTGAAATGCGGAAGCAAACACCGGCGGCCCACTGTCAGCTCGCAGTTCAAGGACTCCCTGCACTCCTTAATGGCAACACTAAGCTCCTCAAATCCTTTCTTTGTCAGATGCATCAAGCCAAACACACAGAAGATGCCAGACCAGTTTGATCAGGTGGTAGTGCTCAACCAGCTGCGCTACTCGGGGATGCTGGAGACGGTGAGGATTCGGAAAGCAGGGTATGCCGTCAGAAGACCCTTTCAGGACTTTTACAAAAGGTATAAAGTGCTGATGAGGAACTTGGCCCTGCCTGACGACATCCGAGGGAAGTGCACTGTGCTCCTGCAGGTCTATGACGCTTCTAACAGCGAGTGGCAGCTGGGGAAGACCAAGGTCTTCCTTCGAGAATCCTTGGAGCAGAAACTGGAAAAGAGGCGGGAAGAGGAGATTGACCGTGCGGCCATGGTGATCCGAGCTCACATCTTAGGCTACTTGGCACGAAAGCAATATAGAAAGGTCCTCTGTGGTGTGGTGACCATACAGAAGAATTACAGAGCTTTCCTTGCGAGGAAGAAATTTTTGCACCTGAAAAAGGCAGCCATCGTGTTCCAGAAGCAACTGCGAGGACAGCTGGCACGCAGGGTTTACAGGCAGCTGTTGGCTGAGAAACGGGAGCTGGAGGAAAAGAAGAGGCGGGAGGAAGAGAAGAAGAGAGAGGAAGAGGAAAGAGAAAGAGAGCGAGCGCAAAGAGAAGCTGACCTCCTCCGTGCCCATCAGGAGGCAGAGACAAGGAGGCAGCAAGAACTGGAAGCCTTGCAGAAGAGCCAGAGGGAAGCGGACTTGACCAGGGAGCTGGAAAAGCAAAGGGAGAACAAGCAGGTGGAGGAGATCCTCCGCCTGGAGAAGGAAATCGAGGATCTGCAGCGCATGAAGGAGCGGCAGGAGCTGTCGTTGACCGAGGCCTCCCTGCAGAAGCTGCAGCAGCTGCGGGATGAGGAGTTGCGCAGGCTGGAGGATGAGGCCTGCCGCGCCGCCCAGGAGTTCTTGGAGTCGCTCAACTTCGACGAGATCGACGAGTGCGTCCGCAACATCGAGCGCTCCCTGTCGGTAGGGAGCGAGATTTCGGGCGAAGAGCTCAGTGAGCTTGCCGAGAGTGCCAGCGGAGAGAAGCCAAACTTCAACTTCAGCCAGCCCTACCCCGCGGAGGAGGAGGTGGACGAGGGCTTCGAGGCGGATGACGACGCCTTCAAGGACTCGCCCAACCCCAGCGAGCACGGCCACTCCGACCAGCGAACGAGTGGCATCCGGACGAGCGACGACTCATCCGAGGAGGACCCTTACATGAACTACACGGTGGTGCCCACCAGCCCCAGTGCCGACAGTACGGTGCTTCTTGCTGCGTCCATGCAGGACTCCGCTAGCCTGCACAACTCCTCGAGTGGGGAGTCCACCTACTGCATGCCGCAGAACAACGGCGACCTGCCCTCCCCCGACGGCGACTATGACTATGACCAGGACGATTACGAGGATGGCGCCATCACGTCAGGCAGCAGCGTGACTTTCTCCAACTCCTATGGAAGCCAGTGGTCCCCCGACTACAGGTATTCCGTGGGAACCTACAACAGTTCCGGAGCGTACCGGTTCAGCTCAGAAGGGGCGCAGTCCTCCTTTGAAGACAGCGAGGAGGACTTCGACTCCAGGTTTGATACAGATGATGAACTTTCCTACCGGCGAGACTCTGTGTATAGCTGCGTCACACTGCCCTATTTCCACAGTTTTCTGTACATGAAAGGTGGCTTAATGAACTCCTGGAAGCGCCGCTGGTGTGTCCTGAAGGACGAGACCTTCCTGTGGTTCCGCTCCAAGCAGGAAGCCCTCAAGCAAGGCTGGCTGCACAAGAAAGGCGGGGGCTCCTCCACGCTGTCCCGGAGGAACTGGAAGAAGCGCTGGTTTGTCCTTCGCCAGTCGAAGCTGATGTACTTTGAAAACGATAGCGAGGAGAAGCTCAAGGGCACCGTGGAAGTCCGCACCGCCAAGGAGATCATAGACAACACAAGCAAAGAGAACGGGATCGACATCATCCTGGCCGACAGGACCTTCCATCTCATCGCGGAGTCCCCCGAAGATGCCAGCCAATGGTTCAGCGTGCTGAGTCAGGTCCACTCGTCCACAGACCAGGAGATCAGAGAAATGCATGATGAGCAGGCAAACCCCCAGAATGCTGTGGGCACACTGGATGTCGGGCTGATTGATTCTGTATGCGCCTCTGACAGCCCTGATAGACCCAACTCATTTGTGATCATCACAGCCAACCGGGTGCTGCACTGTAACGCGGACACCCCAGAGGAGATGCACCACTGGATAACCCTGCTGCAGAGATCCAAGGGGGACACCAGGGTGGAGGGCCAGGAGTTCATCGTCAGAGGGTGGCTGCATAAGGAAGTGAAGAACAGTCCGAAGATGTCCTCCCTGAAACTGAAGAAACGGTGGTTCGTGCTGACGCACAATTCCCTGGACTACTACAAGAGCTCAGAGAAGAACGCTCTGAAACTGGGCACTCTGGTCCTCAACAGCCTGTGCTCCGTTGTGCCCCCAGACGAGAAGATATTCAAAGAGACAGGCTACTGGAATGTCACCGTGTATGGGCGCAAACACTGTTACCGACTCTACACGAAACTACTGAACGAGGCGACTAGGTGGTCCAGCGCCATCCAGAATGTGACTGACACCAAGGCTCCAATCGACACGCCCACCCAGCAGCTGATCCAAGATATTAAGGAGAACTGCCTCAACTCTGACGTGGTGGAGCAGATTTACAAGCGGAACCCGATCCTTCGCTACACGCATCACCCGCTGCACTCCCCGCTCCTGCCTCTTCCCTATGGGGACATAAATCTCAACCTGCTGAAAGACAAAGGCTACACGACCCTTCAGGACGAAGCCATCAAGATATTCAATTCTCTCCAACAACTGGAGTCCATGTCCGACCCCATCCCTATCATCCAGGGCATCCTGCAGACCGGGCACGACCTGCGGCCTCTGCGGGATGAACTGTATTGTCAGCTCATCAAACAGACCAACAAGGTGCCCCATCCCGGCAGCGTGGGCAACCTTTACAGCTGGCAGATCCTGACCTGCCTCAGCTGCACCTTCCTGCCGAGCCGCGGGATCCTCAAATACCTCAAGTTCCACCTGAAAAGGATACGGGAACAGTTCCCAGGAACCGAGATGGAGAAGTACGCCCTCTTTATCTACGAATCCCTTAAGAAAACCAAATGCAGAGAGTTTGTGCCTTCCCGAGATGAAATCGAAGCTCTGATCCACCGGCAGGAAATGACGTCCACAGTGTATTGCCATGGCGGAGGCTCCTGCAAGATCACCATCAACTCCCACACCACAGCCGGGGAGGTGGTGGAGAAGCTGATCCGAGGGCTCGCCATGGAGGACAGCAGGAACATGTTTGCCTTGTTTGAGTACAACGGACAGGTGGACAAGGCCATCGAAAGCCGGACCATCGTAGCTGACGTCCTGGCAAAGTTTGAAAAGCTAGCTGCCACGTCAGAAGCCGGGGACGCGCCATGGAAATTCTACTTCAAACTTTATTGCTTCCTGGACACCGACAGCATGCCAAAAGACAGCGTGGAGTTTGCGTTTATGTTTGAACAGGCCCACGAAGCCGTCATCCATGGCCACCACCCAGCCCCTGAGGAAAGCCTCCAAGTGCTGGCTGCCCTGAGACTGCAGTATCTGCAGGGCGACTATACCCCGCACACCTCCATCCCACCCCTCGAGGAGGTTTACTCTGTGCAGAGACTCAGAGCTCGCATTAGTCAGTCGACCAAAACCTTCACCCCGTACGAGCGCCTCGAGAAGAGACGGACCAGCTTCCTGGAGGGCACGCTGCGGCGGAGCTTCCGGACCGGGTCGGTGGTTCGGCAGAAGGCGGAGGAGGAGCAGATGCTGGACATGTGGATCAAGGAGGAAGTCTGCTCGGCTCGCACCAGCATCATTGACAAGTGGAAGAAACTGCAGGGGATGAACCAGGAACAAGCCATGGCCAAGTATATGGCCCTGATCAAGGAGTGGCCTGGTTATGGATCAACACTCTTTGATGTGGAGTGCAAAGAAGGCGGCTTCCCCCAGGAGCTCTGGCTGGGCGTCAGCGCAGACGCCGTGTCTGTCTACAAGCGTGGAGAGGGCAAACCGTTAGAAGTCTTCCAGTATGAGCACATCCTCTCGTTCGGGGCACCGCTGGCCAACACGTACAAGATCGTAGTTGACGAGCGGGAGCTGCTCTTTGAGACGAGTGAGGTGGTGGATGTGGCCAAGCTCATGAAAGCGTATATCAGCATGATTGTGAAGAAGCGCTATAGCACCACACGCTCTGTGAGCAGCCAGGGCAGCTCCAGGTGA	1.14252	-0.28336	-0.167241	-0.176709	2	-0.397432	-0.153875	-0.236467	-0.127729	148.8	2.68574
ENSMUSG00000020923	GGCTCTGACGGGCGAGCGCTCGGAGCGGCGCTGCGCTGCGCTGCGCCGAGGCGGGCGGGCGGGCGGGCGGAGCGGGGCGGGCGGAGCGCGGCGCGTGGGGCTCGCCATTAGCCGTCGCTCCGCTTCGCCATCTCGGGCTTTGTCTGGAGACTCGCTGCCCGGGCGCCGGCAGCTGCGGAGCTGCGGCTCGGCTCTTCCGCTTGCCGTGCTGCCTGGCGCCCCCGGCCCTCACTAGCACCCACTTGCTCGGGTGAGGTGGCTTTGACCCCGGGTGGCCCGGCCAGCGCGACCGAGGAGGTGGCTGGACAGCTGGAGA	ATGAACGGAGAAGCGGACTGTCCCACAGACCTGGAAATGGCCGCCCCCAAAGGCCAAGACCGCTGGTCCCAGGAAGATATGCTGACTCTGCTGGAATGCATGAAGAACAACCTCCCATCCAACGACAGCTCCAAGTTCAAAACCACAGAGTCGCACATGGATTGGGAAAAAGTTGCGTTTAAGGATTTTTCAGGAGATATGTGCAAGCTCAAATGGGTGGAGATTTCTAACGAGGTAAGGAAGTTCCGTACATTGACAGAATTGATCCTTGATGCTCAGGAACATGTTAAAAACCCTTACAAAGGCAAAAAGCTCAAGAAACACCCGGATTTTCCAAAGAAACCTCTCACCCCTTACTTCCGCTTCTTCATGGAGAAGCGGGCCAAGTACGCGAAGCTCCACCCGGAGATGAGCAACCTGGACCTGACTAAGATCCTGTCTAAGAAATACAAGGAACTTCCAGAGAAGAAGAAGATGAAATATATTCAGGACTTCCAGAGGGAGAAACAGGAGTTCGAGCGAAACCTGGCCCGATTCAGGGAGGATCACCCTGACCTTATCCAGAATGCCAAGAAGTCGGACATCCCCGAGAAACCCAAAACTCCCCAGCAACTGTGGTACACCCACGAGAAGAAGGTGTATCTCAAAGTGCGGCCGGATGCCACTACGAAGGAGGTGAAGGACTCCCTGGGGAAGCAGTGGTCTCAGCTCTCGGACAAAAAGAGGCTGAAATGGATTCATAAGGCCCTGGAGCAGCGGAAGGAGTACGAGGAGATTATGCGGGACTATATCCAGAAGCACCCTGAGCTGAACATCAGTGAGGAAGGCATCACCAAGTCCACCCTCACCAAGGCCGAGCGCCAGCTCAAGGACAAGTTCGATGGGCGACCTACCAAGCCGCCTCCGAACAGCTACTCCCTGTACTGTGCGGAGCTCATGGCCAACATGAAGGATGTGCCCAGCACAGAGCGCATGGTGCTATGCAGCCAGCAATGGAAGCTGCTCTCTCAGAAGGAGAAGGATGCCTATCACAAGAAATGTGACCAGAAAAAGAAAGATTATGAGGTAGAGCTGCTGCGGTTCCTTGAGAGCTTGCCGGAGGAAGAGCAGCAGCGGGTTCTGGGGGAGGAGAAGATGCTGAACATCAATAAGAAGCAAACCACCAGTCCGGCCTCCAAGAAGCCTTCACAGGAAGGTGGCAAGGGTGGCTCCGAGAAGCCCAAGCGGCCTGTGTCTGCTATGTTCATCTTCTCTGAGGAGAAGCGAAGGCAGCTACAGGAGGAACGACCTGAGCTCTCCGAAAGCGAACTGACCCGCCTTCTGGCCCGCATGTGGAACGACTTGTCCGAGAAGAAGAAGGCTAAATACAAGGCCCGGGAGGCTGCGCTGAAGGCGCAGTCTGAGAGGAAGCCGGGCGGGGAGCGTGAAGATAGGGGCAAGCTGCCGGAGTCGCCCAAGAGGGCTGAGGAGATCTGGCAGCAGAGTGTCATCGGAGACTATCTGGCCCGCTTCAAGAATGACCGGGTGAAAGCCTTGAAAGCCATGGAGATGACTTGGAACAACATGGAGAAGAAGGAGAAGCTGATGTGGATTAAGAAGGCAGCAGAAGACCAAAAACGATATGAGAGAGAGTTAAGTGAGATGCGGGCCCCTCCAGCTGCTACAAACTCTTCCAAGAAGATGAAGTTCCAGGGAGAACCCAAGAAACCTCCTATGAACGGTTACCAGAAGTTCTCCCAGGAGCTGCTGTCCAATGGGGAGCTAAATCACCTGCCGCTGAAGGAGCGCATGGTGGAGATTGGCAGCCGCTGGCAGCGCATCTCCCAGAGCCAGAAGGAGCACTATAAGAAGCTGGCGGAGGAGCAACAGAGGCAGTACAAGGTGCACTTGGACCTCTGGGTCAAGAGCCTGTCTCCCCAGGACCGCGCAGCATACAAAGAATACATCTCCAATAAACGTAAGAACATGACCAAGCTCCGAGGCCCAAACCCCAAGTCTAGCCGGACCACCCTGCAGTCCAAGTCGGAGTCCGAGGAGGATGACGATGAGGAGGAGGAGGACGACGAGGAGGAGGAGGAAGAGGAAGATGATGAGAACGGTGACTCTTCTGAGGATGGCGGGGACTCTTCTGAGTCCAGCAGTGAAGATGAAAGCGAGGATGGGGATGAGAATGATGATGACGACGACGATGAAGATGACGAAGATGACGACGATGAGGATGAAGACAACGAGTCTGAGGGCAGTAGCTCCAGCTCTTCATCCTCAGGGGACTCTTCGGATTCTGACTCCAACTGA	1.34896	-0.283327	-0.288868	-0.340496	0	-0.240766	-0.0660034	-0.224306	-0.0801527	124.9	2.49969
ENSMUSG00000022160	AACCGGAAGTGGCTTTTCATCTTGGCTCTATCCGGCTGGCCTTCGGGCGTCCTCGTGAGAATTAGATGTTTCTTAGTTCTAGGCTGGGGAGGTGCTAGTCCGCCGCGCCTGATTCGAGCCGAGTCCGCGCTGGGAGCTAGG	ATGTCGGACACGTGGAGCTCTATCCAGGCCCATAAGAAACAGCTGGACTCGCTTCGCGAGAGATTGCAGCGGCGACGGAAGCAGGACTCTGGGCACTTGGATTTAAGGAACCCAGAAGCGGCACTGTCCCCAACCTTCCGTAGTGATAGTCCCGTGCCTACTGCCCCTACCTCTAGCGGCCCTAAGCCCAGCACAACATCTGTGGCCCCTGAACTAGCTACAGACCCTGAGTTAGAGAAGAAGTTGCTACACCACCTCTCAGATCTGGCCTTGACCTTGCCCACTGATGCTGTTTCCATCCGTCTTGCCATCTCTACGCCAGATGCACCTGCCACTCAAGATGGGGTAGAAAGCCTTCTCCAGAAATTTGCCGCCCAGGAGTTGATTGAGGTAAAGCGAGGTCTCCTCCAAGATGATGCACATCCTACTCTTGTAACTTACGCTGACCACTCCAAGCTGTCTGCCATGATGGGGGCTGTGGCAGAAAAGAAAGGTCTTGGAGAGGTAGCAGGGACCATCGCAGGGCAGAAACGGCGTGCAGAACAGGATTTGACTACAGTGACCACCTTTGCCAGCTCTTTAGCATCTGGTCTGGCCTCTTCAGCATCAGAACCAGCTAAGGAGCCGGCTAAGAAGTCAAGGAAGCACGCTGCCTCCGATGTTGATCTGGAGATAGAAAGCCTTTTGAACCAACAGTCAACGAAAGAACAGCAGAGCAAGAAGGTCAGTCAGGAGATCCTAGAGCTATTAAATACCACAACAGCCAAGGAACAGTCCATTGTTGAAAAGTTTCGCTCTCGAGGTCGGGCCCAGGTGCAAGAATTTTGTGATTATGGGACCAAGGAAGAGTGCATGAAAGCCAGTGACGCTGACCGGCCTTGTCGCAAGCTGCACTTCAGACGAATTATCAATAAGCACACTGATGAATCTTTAGGTGACTGCTCTTTCCTTAACACATGTTTCCACATGGACACCTGCAAATATGTTCACTATGAAATTGATGCTTGTGTTGATTCTGAGAGTCCTGGCAGCAAGGAGCATATGCCAAGCCAGGAGCTTGCTCTTACACAGAGTGTTGGGGGTGACTCCAGTGCTGATCGACTCTTTCCACCTCAGTGGATCTGTTGTGATATCCGCTACCTGGACGTCAGTATCTTGGGCAAATTTGCAGTTGTGATGGCTGACCCACCTTGGGATATTCACATGGAGCTACCGTATGGGACATTAACAGATGATGAGATGCGCAGGCTCAATATACCAGTGCTACAGGATGACGGCTTTCTTTTCCTCTGGGTCACAGGAAGGGCCATGGAATTGGGCAGAGAATGTCTGAACCTCTGGGGTTATGAACGGGTGGATGAAATCATCTGGGTGAAGACTAATCAGCTGCAGCGCATCATTAGGACGGGCCGGACGGGTCACTGGTTAAACCACGGGAAGGAACACTGCTTGGTTGGTGTTAAGGGAAATCCTCAAGGATTCAACCAGGGCCTGGACTGCGATGTGATTGTAGCTGAGGTTCGTTCCACCAGTCATAAACCAGATGAAATATATGGCATGATTGAGAGACTGTCCCCTGGCACCCGCAAGATTGAGTTATTTGGACGACCACACAATGTGCAGCCCAACTGGATTACTCTTGGAAACCAACTGGATGGGATACACCTACTAGACCCAGATGTGGTTGCCAGGTTTAAGCAAAGGTATCCGGACGGCATCATCTCTAAACCTAAGAATTTATAG	0.779088	-0.283197	-0.157896	-0.0750355	1	-0.197317	-0.286468	-0.224128	-0.24527	82.3	2.14922
ENSMUSG00000042015	CAACCGCGCGGCGCCCACGCGCGTGCTCACTGGGGACGCGGAACCTCCGCCTCCGCCGTCGCGGCCTTCAGTGCGGGCGCCCCAACGAGACTTCTGTTTTCCCGCTGCCTCGCCCCAGGCTCACTCGGCCGCAGCCCCAGCACCTGCGCCGCGGCGGCCCTCGCTCCGTGGGCCGCGGACGCCCCGGCCCG	ATGCTGCGCTGGCTGATCGGAGGAGGCCGCGAGCCGCAGGGCCTAGCCGAGAAAGCTGCTTTGCAGACAATAGGAGAGGACCAAGGTCAGAACCCCTATACTGAACTGCTGGTACTGGAGGCTCATCGCGACATTGTCCGCTTCCTGGTGAGGCTCGATGACTTCAGGTTTGCATCTGCTGGCGATGATGGAATTATAGTTGTGTGGAATGCCCAGACAGGAGAAAAACTTCTGGAACTCAGAGGACACACTCAGAAGATAACGGCTGTCATTGCGTTTCCTCCCCTAGACTCGTGTGAGGCCAGCAGTCAGCTTCTCTTGACAGCCTCGGCTGACCGGACTGTCGGTGTTTGGGATTGCGACACCGGCCGGCAAATCCAGAGAGTCACGTGCTTCCAGTCTACGGTAAAGTGCTTGACCGTTCTTCAGAGACTGGACATTTGGCTGTCAGGCGGTAGTGACCTAGGCGTGTGGAACCGAAAGTTAGATCTGCTGTGTAAAACCAGCCACCTATCCGACACAGGGATCAGTGCTTTGGTTGAAATCCCTGGGAACTGTGTCGCCGCAGCAGTGGGCAGAGAATTGATAATTTTTAGGCTTGTGACACCCACAGAAGAATTGCCGGAATGGGATATTATTGAAGTTAAACGCCTTCTTGATCACCAGGACAATATTCTGTCATTGGCTAACATCAATGATACAGGTTTCGTCACTGGCTCCCACGTTGGCGAGCTGCTCATCTGGGATGCCCTGGACTGGACTGTGCAGGCCTGTGAGCGCACCTTCTGGAGCCCGACCGCACAGCTGGATGCCCAGCAGGAAATAAAGCTCTTCCAAAAACAAAATGATATTTCTATTAATCATTTCACATGCGATGAAGAGAATATATTTGCTGCAGTTGGAAGGGGGTTATATGTGTATAACCTACAGTTGAAGCGTGTGATTGCCTGCCAGAAAACTGCACATGATTCCAACATCCTACACATCGATAAACTTCCAAACAGGCAGTTAATCTCATGCTCGGAAGATGGCGCTGTGCGCATGTGGGAGGTCCGAGAAAAACAGCAGCTGGCAGCTGAGCCAGTCCCAACAGGATTTTTTAATATGTGGGGATTTGGAAGAGTAAACAAACAGGCCAGCCAGCCTGTTAAAAAGCAGGAAGAAAACGTTACCACGTGTTCCCTGGAGCTCATCGGAGATCTCATTGGACATTCATCGTCTGTCGAGATGTTTCTATACTTTGAGGATCATGGACTAGTGACATGCTCTGCAGATCATCTCATTATTTTGTGGAAAAATGGAGAGCGAGAATCTGGAGTACGCAGCTTAAAGTTATTTCAGAAGTTAGAAGAGAACGGTGACTTATACCCAGAGTCCCCTTGA	0.936535	-0.282893	-0.160964	-0.216261	0	-0.160781	-0.230272	-0.251569	-0.172697	116	2.28103
ENSMUSG00000020038	CGGAGTCACCCGGGCAGCCTCGGGACCGGTGACCGGCAGGCGAGCGTCCCGCGGCCTGGAGCTCTAGCCCGCGCTCTCCGAGCTCGCTGCCCACTCCGGGACGCACAGGCCGCGTCGCGCGGAGGCCGCGTGAGCTCGTGTCCGTTCGTGGAGGCCGCCTCGGGCGCGCCACCGTCTCCTCGCGGGTCGCCTCGGTTGGGCGAGGTTTCCGTGACGAGCCTCCCGGGGCTGCTGCGACCAGCTCGGGCCGTCGTGGCGGCTCGGGCCCCGCGCGCTCGCTTGCGCTCCGGGGGTCTCAGGCCCTGGAAGGTATGCGTGTCCTCCGGACGCTGGGCGCGGGCTCCTGAAGGACGTCGCGCGTGGATCCCGGCGCCTCGGCAGCCTCCATTCATCTGCCAGCTGCGCGCTCGCCACCTCCGCGCCCCGCCTCGGCGTCGCCTCCTCCCGTCCCCTCTCTGCAGCCCTTTCCCCACTCCTCGGGTGAGGAGGTTTTCTTGGAAGCGCAGGTGTCGGTTATGAGCCCGGCTTCCCTCCCTTGAAGCTCTCGGTAGAGGAAGTCGGGGTGACCCGCCGCGCCCCGAGC	ATGGGGGTGAACGCCGTGCACTGGTTCCGAAAGGGACTCCGGCTCCACGACAACCCCGCCCTGAAGGAGTGCATCCAGGGCGCCGACACCATCCGCTGCGTCTATATCCTCGACCCCTGGTTCGCCGGCTCTTCCAACGTGGGCATCAACAGGTGGCGATTTTTGCTTCAGTGTCTTGAGGATCTTGATGCCAATCTACGAAAATTAAATTCTCGTCTGTTTGTGATTCGGGGACAGCCAGCTGATGTATTTCCCAGGCTTTTCAAGGAATGGAACATCACTAAACTCTCAATTGAGTATGATTCTGAGCCTTTTGGGAAGGAACGAGATGCAGCTATCAAGAAGCTGGCTACTGAGGCTGGCGTGGAAGTCATCGTGCGCATTTCACATACACTGTATGACCTGGACAAGATCATAGAACTCAATGGCGGACAGCCACCTCTAACATATAAAAGGTTTCAGACTCTCGTCAGCAAGATGGAGCCACTGGAGATGCCAGCAGACACCATCACATCAGATGTGATAGGAAAGTGCATGACCCCTCTGTCTGATGACCATGATGAGAAATATGGCGTTCCTTCCCTGGAAGAGCTCGGCTTTGATACAGATGGCCTGTCCTCTGCAGTGTGGCCAGGAGGAGAAACTGAGGCACTTACACGTTTGGAAAGGCATTTGGAAAGAAAGGCCTGGGTGGCAAACTTTGAACGACCTCGAATGAATGCAAACTCCCTGCTTGCAAGCCCAACTGGACTCAGTCCTTATCTCCGCTTTGGTTGTTTATCATGTCGGCTGTTTTATTTCAAACTAACAGATCTCTACAAAAAGGTAAAGAAGAATAGTTCCCCTCCCCTTTCTCTTTATGGGCAACTCCTGTGGCGTGAATTTTTTTATACAGCAGCCACAAACAACCCACGCTTTGACAAAATGGAAGGGAACCCCATCTGTGTTCAGATCCCTTGGGACAAGAACCCCGAGGCTCTGGCCAAATGGGCAGAAGGCCGGACAGGCTTCCCGTGGATTGACGCCATCATGACTCAGCTTCGTCAGGAGGGCTGGATCCACCATTTAGCCAGACACGCGGTTGCCTGTTTCCTGACTCGTGGTGACCTGTGGATCAGCTGGGAAGAAGGGATGAAGGTCTTTGAAGAGTTACTGCTTGATGCAGATTGGAGCATAAATGCTGGAAGTTGGATGTGGCTGTCCTGCAGTTCCTTTTTTCAGCAATTTTTTCACTGCTACTGCCCTGTGGGTTTTGGTAGGAGGACAGATCCCAATGGAGACTATATTAGGCGTTATTTACCTGTCCTAAGAGGCTTCCCTGCAAAATATATCTACGATCCTTGGAATGCACCAGAAGGCATCCAGAAGGTTGCCAAGTGTTTGATAGGAGTTAATTACCCCAAACCGATGGTGAACCATGCTGAGGCAAGCAGACTGAATATTGAAAGAATGAAGCAGATCTATCAGCAGCTTTCCCGGTACAGAGGGCTAGGTCTTCTCGCCTCGGTCCCTTCTAACTCTAATGGGAATGGAGGGCTCATGGGCTATGCTCCTGGAGAGAATGTCCCGAGTTGTAGCAGCAGCGGGAATGGAGGGCTCATGGGCTATGCTCCTGGAGAGAACGTCCCGAGCTGTAGCGGTGGAAATTGCTCTCAAGGAAGTGGTATTTTACACTATGCTCACGGGGACAGTCAGCAGACTCACTCACTCAAGCAAGGGAGAAGCTCCGCGGGCACCGGCCTCAGCAGTGGGAAGCGTCCTAGTCAGGAAGAGGATGCCCAGAGTGTCGGCCCCAAAGTCCAGCGGCAGAGCAGTAACTGA	1.31632	-0.282876	-0.133944	-0.428919	2	-0.204231	-0.186112	-0.161289	-0.185491	96.2	2.76567
ENSMUSG00000020186	GTCTCCGGATCCGCCCGCGGCTTTCCTCGGTCAGACCTCGTTAGCTCCGCCCGCCGCGTGCTCCCTCCTCCCACTCGGA	ATGCCTGTCTGGGGCGGTGGAAATAAGTGCGGGGCCTGCGGGAGAACCGTGTACCACGCGGAAGAGGTGCAGTGCGATGGGCGGAGCTTCCATCGCTGCTGCTTCCTGTGCATGGTTTGCAGGAAAAATTTAGACAGCACAACAGTGGCGATTCATGATGAAGAGATCTACTGCAAATCCTGCTACGGAAAGAAGTATGGACCAAAAGGCTATGGTTATGGCCAGGGCGCTGGCACGCTCAACATGGACCGCGGTGAGAGACTGGGCATCAAGCCAGAGAGTGCTCAACCTCACAGGCCTACGACAAATCCAAACACTTCTAAATTTGCCCAGAAATATGGAGGAGCTGAGAAGTGTTCCAGGTGTGGGGATTCCGTGTATGCTGCGGAGAAGATCATTGGAGCTGGGAAGCCCTGGCACAAAAACTGTTTCCGGTGTGCCAAGTGTGGGAAGAGTCTGGAGTCTACAACTCTGACTGAGAAAGAAGGCGAAATCTACTGTAAAGGGTGCTACGCAAAGAACTTTGGGCCCAAGGGATTTGGCTATGGTCAAGGGGCAGGGGCCCTTGTTCATGCTCAGTAA	1.68021	-0.282837	-0.0573009	-0.0367283	0	-0.0240922	-0.233737	-0.0876107	-0.265744	65.6	1.89763
ENSMUSG00000030970	GTCATTTTAAGGTGGCTCGGGAGCGGCCCAGAGGAGCCAGCTGCGGCCGGAGGAGCAAGAGACCGAGCTGGGAGCCATGCCGCGCTGAGAGGGGGGGCCGCACCACCAGCGCCACCACCACCACCGCCGCCGCCGCCGGGTGGGGTGGGAGGGGCGGGAGCCACCGCTACCGCCGCCGCCTCCCGGGTGGGCGCCCTTCTCCTTGGACGCCGGCGACCCAGGACGAGGGCTTCATCACTGTAAATGGTTGCAAGCCGACAAAGCTGCACCTCCTGAAAAAGACGGACAGCCCATCGCGTGAGCTGTAGAGTTTGTGGACGCATTTCTATCGGGTTCATAGTGGCGCAATGCACGCAGACTCCTGCGAATTCCCCTAAGTTCTTAGCGGACTGCTTTGCCTTTTGAATCAGAGAGTTGCAAAGTTCGATAAAGA	ATGGCCCTTGTGGATAAGCACAAAGTCAAGCGGCAGCGATTGGACAGGATTTGTGAAGGTATCCGCCCCCAGATCATGAACGGCCCCCTGCACCCCCGCCCCCTGGTGGCACTGCTGGATGGCAGAGACTGCACTGTGGAGATGCCCATCCTGAAGGACCTGGCCACTGTGGCCTTCTGTGATGCACAGTCCACTCAGGAAATCCATGAGAAGGTGTTGAATGAGGCTGTGGGTGCCATGATGTACCACACCATCACCCTCACCAGGGAAGACCTGGAGAAGTTCAAGGCCCTGAGAGTGATCGTGCGAATCGGTAGTGGCTACGACAACGTGGACATCAAGGCTGCTGGCGAGCTCGGGATCGCTGTGTGCAACATCCCATCTGCTGCAGTGGAGGAGACAGCAGATTCGACAGTCTGCCACATTCTCAATCTGTATCGGCGGAACACATGGCTCTACCAGGCCCTCCGAGAAGGCACTCGAGTACAGAGTGTGGAACAGATCCGTGAGGTCGCCTCAGGAGCTGCTCGGATCCGAGGGGAAACACTGGGCCTCATTGGCTTTGGTCGCACAGGGCAGGCAGTTGCTGTTCGAGCCAAGGCCTTTGGATTCAGCGTCATATTTTATGACCCCTACTTACAGGATGGGATAGAACGATCTCTGGGCGTGCAAAGGGTCTACACCCTGCAGGACTTGCTATATCAGAGCGACTGCGTCTCCTTGCACTGCAACCTGAACGAGCACAACCATCACCTCATCAATGACTTCACTATCAAGCAGATGAGGCAAGGTGCATTCCTTGTGAATGCAGCCCGAGGTGGCCTGGTGGATGAGAAAGCCTTAGCTCAGGCCCTCAAGGAGGGCAGGATACGAGGAGCTGCCCTGGATGTGCACGAGTCTGAGCCCTTCAGCTTCGCCCAGGGCCCATTGAAGGATGCTCCAAATCTCATCTGCACACCACACACAGCCTGGTACAGTGAACAAGCATCACTAGAGATGAGGGAAGCAGCAGCCACTGAGATCCGCCGAGCAATCACAGGTCGCATCCCAGAAAGCTTACGAAACTGTGTCAACAAAGAATTCTTCGTGACTTCAGCTCCTTGGTCAGTCATTGACCAGCAAGCAATTCACCCCGAGCTCAATGGTGCCACATACAGGTATCCACCCGGCATTGTAGGTGTGGCTCCAGGAGGGCTTCCTCCAGCGATGGAAGGGATCATCCCTGGGGGCATCCCCGTGACTCACAACCTCCCCACAGTGGCACACCCCTCCCAAGCTCCTTCCCCCAACCAGCCCACAAAACACGGGGACAATCGAGAGCACCCCAACGAGCAATAG	0.295306	-0.282658	-0.228512	-0.392747	3	-0.155557	-0.128281	-0.123859	-0.148294	70.9	2.63649
ENSMUSG00000028668	ATACACACACCCCCAGCGGAGGCCCGGAAGGGACCATTCGCGCTTCCGTCTCCGCCGGGCCCTCACGGAGGGCGGAGTTGCGGCCCGAGGACGCGACGCGAGCCCAGTTCCGGCGAGGAGGCCGCGCCAGTGACAGCG	ATGGCGGCGGAGTCGGCGCTCCAAGTTGTGGAGAAGCTCCAGGCGCGCCTGGCTGCGAACCCGGACCCCAAGAAGCTATTGAAATATTTGAAGAAACTTTCCATCTTACCTATCACAGTAGACATTCTTGTGGAGACTGGGGTAGGGAAAACAGTGAACAGCTTTCGGAAGCATGAGCAAGTAGGAAACTTTGCCAGAGACCTGGTGGCCCAGTGGAAGAAGCTGGTTCCAGTAGAGCGAAATAGTGAGGCCGAGGATCAGGATTTTGAGAAGAACAATTCCCGTAAGCGTCCCAGAGATGCTCTTCAGAGGGAGGAGGAGTTGGAGGGGAACTACCAGGAAAGCTGGAAACCCTCTGGTAGCCGGTCCTACAGCCCTGAGCACAGACAGAAAAAACACAAAAAACTTTCTGAGCCTGAAAGGCCTCACAAAGTGGCTCACAGTCACGAGAAGAGAGATGAAAGGAAGAGGTGTCACAAAGTGTCACCACCATATTCTTCAGACCCCGAGTCATCTGACTATGGCCATGTTCAATCCCCTCCACCTTCAAGTCCTCATCAAATGTATACAGACCTCTCCAGGTCCCCAGAGGAGGACCAGGAGCCCATCATCTCACACCAGAAGCCAGGAAAAGTCCACAGTAATACCTTTCAGGACAGACTAGGGGTTAGTCACCTGGGTGAACAAGGAAAAGGGGCTGTTAGCCACCACAAGCAGCACAGATCTTCACACAAGGAGAAGCACCCTGCAGATGCCAGAGAGGATGAGAAGATCTCTGCTGTGAGCAGAGAGAAGTCACACAAAGCCTCTTCCAAAGAGGAAAGCCGAAGACTACTGTCAGGGGACAGTGCCAAGGAGAAGCTGCCCTCTAGTGTTGTTAAGAAAGACAAGGACAGAGAAGGCAGCAGTCTCAAGAAGAAGTTTTCACCTGCCTTAGATGTTGCTTCAGACAACCACTTTAAAAAGCCCAAACACAAGGACTCCGAGAAAGCCAAATCTGACAAAAACAAGCAGAGTGTAGATGGCGTGGACTCAGGACGAGGGACAGGAGACCCATTGCCCAAAGCCAAGGAGAAAGTTCCCAACCACCTGAAGGCTCAGGAGGGGAAAGTAAGAACTAACGCAGATGGAAAGTCAGCAGGCCCGCTCCACCCTAAAGCGGAGGAGACAGATGTGGACGATGAGTTTGAGCGGCCCACGATGTCCTTCGAGTCCTACCTCAGCTATGACCAGCCCCGGAAGAAAAAGAAGAAGGTTGTGAAAACGTCCAGTACAGCACTTGGAGAAAAAGGACTTAAAAAAAAGGACTCTAAAAGCACTAGTAAAAACTTGAACTCAGCTCAGAAATTGCCCAAAGTCAACGAAAACAAGTCAGAGAAGTTGCAGCCAGCTGGAGCCGAACCCACCAGGCCTCGAAAGGTCCCTACTGATGTGCTGCCAGCATTGCCAGACATCCCCTTACCTGCCATTCATGCCAACTACCGGCCCCTTCCTTCCCTTGAGTTGATTCCCTCCTTTCAGCCAAAGCGAAAAGCTTTCTCTTCACCCCAGGAAGAAGAAGAAGCTGGGTTCACAGGACGCAGAATGAATTCTAAGATGCAGGTGTATTCTGGTTCCAAGTGTGCCTATCTCCCCAAAATGATGACATTGCACCAGCAGTGTATCCGGGTGCTTAAGAATAATATTGACTCTATCTTTGAAGTAGGAGGAGTCCCCTATTCTGTTCTTGAACCTGTCTTGGAGAGGTGCACACCTGATCAGCTCTACCGGATAGAGGAATGCAATCATGTATTAATTGAAGAAACAGATCAGTTGTGGAAAGTTCACTGTCACCGAGACTTTAAGGAAGAAAGGCCAGAAGAGTATGAGTCCTGGAGGGAGATGTACCTGAGGCTTCAGGACGCCAGAGAGCAGCGGCTGCGCCTGCTCACAAACAACATCCGCTCTGCTCATGCCAATAAGCCAAAGGGACGACAAGCAAAGATGGCTTTTGTCAACTCTGTGGCCAAGCCACCAAGAGATGTCCGAAGAAGGCAGGAGAAGTTTGGAACCGGGGGAGCAGCTGTTCCTGAGAAAGTCAGGATAAAGCCAGCGCCATATACAACAGGAAGCAGCCATGTTCCTGCCAGCAACAGCAGCAGCAACTTCCACTCCAGTCCTGAGGAGCTGGCCTATGATGGGCCCAGTACTAGCAGTGCCCACTTAGCTCCTGTGGCCAGCAGTTCTGTTTCCTATGATCCCAGGAAACCAGCTGTGAAGAAAATTGCTCCGATGATGGCCAAGACCATTAAAGCATTCAAGAACAGATTCTCCCGGCGATAA	1.37688	-0.282581	-0.127772	-0.161043	0	-0.242613	-0.282485	-0.256505	-0.264381	103	2.13988
ENSMUSG00000024298	AGCGGAGGATGCCACTTCCCGTCCAGCCATTTTAGGCGTTTGTGTCTTCTGTGGAGAGAGACCCGCAGGTTGTTTTCCCCAGTGTCTGTGTTCCATCCACTTACTGCAAGAGCTGCCGGAGAACAGCAGGACACCCGGTGATTGGAA	ATGGAGTCAGTGGCCTTTGAGGATGTGGCTGTGAACTTCTCCCTGGAGGAGTGGGCTATGTTGAATCCATCCCAGAAGAACCTCTACAAAGATGTGATGCAGGAAACCTTGAGGAACCTGGCTTCTATAGGGAGCAGTTTGGAGCACCATATCATTGAAAATATATACCGAAACTCCTGGAAAAAACTAAGTGGTCAAGTGGTGGAGGGACTCTATGACTGTAAAGATGACCATCAATGTGCAGAAATCTTCGACTTCACTACACACAGTATTGTAAACCAGAACTCCTTGCCAGGAGTGTATATATGTGAAAACAGCGGATGTGCAACGGTAGTCATTGGCCATTTATCTCTAAGTGTACTTCTTAAACCTGACCCAAAGCATGAATCGTGCGAAGATCAGGAATATGGGAAGGAATTATACAATATGGAATATGGGGCCCCCTCCAGTTCTCTCACATCATTTGAGAACTATGAAAGTACTTACACTGTAGAGAGAATCTATAAAACTGAGCGTTGTGACGAAGACTATAGATATGGCCAAAATGTTGAAAAGACTTTCACTGAAGAAAAGCCCTTTGAGTGTAAGCAGTGTGGGAAGTGTTTCAGTTCCTCCAGGTATTTTCGAAGGCACGAACGACGTCATCGGGCCAAGAAATGCTATATCTGTAAGCAGTGTGGGAAAGCCTTTGCTTTTCCCACTTACCTACAAACACACGAAAGAATTCACACGGGGGAGAAACCGTACGTGTGCTTGCAGTGTGGGAAAACCTTCGCTCATTCTCGTTCCCTTAAAACACATAAAAGAACTCACTCGGTTAGGGACCTCTTTGTGTGCAATTACTGTGGGAAAACCTTACGTCATTACAGCTCTCTTCAAATTCATACAAGAATTCACACGGGAGAGAAACCTTATGTGTGTAAACCGTGTGGTAAAGCCTTCATTACTTACCGCTCCTTTCGAATACATGAAAGAATTCACACTGGAGAAACACCTTATGAATGTAAGCAGTGTGGCAACACCTTCATGCGTTGGATTCAGTTGCGAAAGCATGAAATAATTCACAGTGGGGTGAAGCCCTATGCTTGTAAGCTGTGTGGAAAAAGCTTCACTTGTTCTGGGTCCTTGAGAACACATGAAAGGATTCACACTGGGGAGAGACCCTATGTGTGTGACCAGTGTGGATATAGCTTTACTCGGTTAAATTCGCTTTTAAGGCATAAAATAACCCACACCGGTGAGAAGCCCTACGTGTGTAATCATTGTGGGAAGACTTTCCCTCGATCTGCGTCTCTTCAAAGACATGTCAAAATTCACACCGAGGAGAAACCCTATGTATGCAAACAGTGTGGCGTTGCCTTCCCTAGTTCTGCTGACCTCTTAGAACACGAGCAAACCCATATTGACGAGAAACCGTACATATGTGAGCAGTGCGGCAACGCCTTCGTGCTGTGGAGTCAGTTTCAGAAGCATAAAGCCCTTCACGCCGTCCCAGTGTCCTACGTGTGTAAGCAGTGTGGGAAGAGCTTCACTTCCTCGAGGTCCCTGAAAACCCACGAGAGAATCCACACGGGTGAGAAGCCTTACGAGTGCAAGCAGTGTGGGAAGACCTTCCTGTGGTCCTACTCCCTACAGAGACATGAAAAGACTCACACGGACGGGAAGGTCCACGTGTGTAAGCAGTGCGGGGAAACTTTCCCTTACGACAGTCATCTCCAGGTGCATGAGAAACTGCACTTTGACGATGAGCCTTTTAATTGTAAGTACTGTGGGAAGCCCTTCTTCACTCTGAACCATTTGCATAGACATGAATTACTTCACACTACCCTGGATTCCAGTGTTTTTTAG	1.39118	-0.282423	-0.135556	-0.0880666	1	-0.206555	-0.401438	-0.355906	-0.263328	91.8	2.16732
ENSMUSG00000040446	CCGGCCTCGGACTCGGGGGTGGTGGTGGTGAGGGCGTGGGGAAGGGTGGGGTGTGGGGGCGAGGCGGCGACGAGGGCGGCGACACTCTCCTCCCCTCGGCTCCACGGCGTAGGACGGCGCGAACGTGGTTCCGGAGGG	ATGTCCGCCTTCTCTGAGGCGGCGCTGGAGAAGAAGCTGTCCGAGTTGAGCAACTCGCAGCAGAGCGTGCAGACCCTGTCCCTGTGGCTCATCCACCATCGCAAACACTCGCGGCCCATCGTCACGGTGTGGGAACGGGAGCTACGCAAAGCCAAACCCAACAGGAAGCTTACTTTTCTCTACTTGGCCAATGATGTCATTCAAAACAGCAAAAGGAAGGGGCCAGAGTTCACAAAAGATTTTGCACCAGTAATAGTGGAGGCATTCAAGCATGTTTCAAGTGAAACTGATGAAAGCTGTAAGAAGCACCTTGGAAGAGTGTTATCTATTTGGGAAGAACGATCTGTTTATGAAAATGATGTATTAGAGCAACTCAAGCACGCGCTGTATGGAGATAAGAAGGCAAGGAAGAGGACTTATGAGCAAATAAAGGTGGATGAGAATGAAAATTGTTCCTCTCTAGGGTCCCCAAGTGAGCCACCACAGACTCTCGACCTTGTTAGAGCATTACAAGATTTAGAAAATGCAGCCTCAGGTGACGCAGCAGTCCATCAAAGGATAGCGTCTTTGCCTGTCGAAGTTCAAGAAGTGTCCCTGCTTGAGAAGATAACAGACAAAGAATCTGGAGAGAGGCTTTCTAAAATGGTAGAAGATGCTTGTATGCTGCTGGCAGATTATAATGGCAGACTGGCGGCAGAAATAGATGATAGAAAGCAACTCACCCGAATGTTAGCAGATTTTCTTCGTTGTCAAAAGGAAGCCCTTGCAGAGAAAGAACATAAATTGGAAGAATACAAGCGCAAGTTAGCCCGAGTTTCCCTGGTACGCAAAGAACTAAGAGCCCGGATCCAGAGCCTGCCAGATTTATCTCGTTTGCCCAATGTCACTGGCAGTCACATGCACCTGCCCTTTGCGGGGGACATCTACAGTGAAGACTGA	0.999752	-0.28239	-0.118349	-0.131582	0	-0.0996341	-0.284988	-0.282454	-0.184409	103.5	2.13988
ENSMUSG00000006315	AAGGCCGCGCGCGGGCCACGGCAAAGCAGGTGGGCGCCAGGCCCCGGTGCCGGCGAGGCCGACTAGAGGAGACGCTGCGCCTGGCGAGTCCCGCATTTGCGGGACCGGGCGGCTGGCGTC	ATGACCCTGTTCCACTTCGGGAACTGCTTCGCCCTCGCCTACTTTCCCTATTTCATCACGTACAAATGCAGCGGCCTGTCTGAATACAACGCCTTCTGGAAATGCGTCCAGGCCGGGGTCACCTACCTCTTTGTGCAGCTATGCAAGATGTTGTTCTTGGCCACTTTCTTCCCCACCTGGGAAGGTGGCATCTATGACTTCATTGGGGAATTCATGAAGGCCAGTGTGGATGTGGCAGACCTGATAGGCCTAAACCTTGTCATGTCTCGGAATGCAGGCAAGGGGGAGTACAAGATTATGGTTGCTGCCCTGGGCTGGGCCACTGCTGAACTCATTATGTCCCGATGCATCCCCCTCTGGGTGGGAGCCCGAGGCATTGAATTTGACTGGAAATATATCCAGATGAGCATTGACTCCAACATCAGTCTGGTCCACTACATCGTTGCATCAGCTCAGGTCTGGATGATAACACGCTATGACCTGTACCACACCTTCCGGCCTGCTGTTCTCCTCCTGATGTTCCTTAGTGTCTACAAGGCCTTTGTCATGGAGACCTTCGTCCACCTCTTCTCCTTGGGTAGTTGGACAGCACTGCTCGCCCGGGCAGTAGTAACAGGACTGCTGGCCCTCAGCACCTTGGCCCTGTATGTTGCTGTTGTCAATGTACACTCCTAG	1.96534	-0.282252	-0.149764	-0.209822	0	-0.0475031	0.0955746	0.0275004	-0.0103175	65	2.07918
ENSMUSG00000022761	TCTGCCCGGGCGGTGGCCGTGAGTCCTGCAACCTGGCGGCCTATCCAGCCTGAACAAGGG	ATGGCTGGCTCCGGAGGCCCCATTGGGTCCGGGGCCTTGACAGGAGGGGTACGCTCCAAGGTGGCTCCGAGCGTGGACTTTGACCACAGCTGCTCAGACAGTGTCGAGTACCTGACGCTCAACTTTGGACCCTTCGAAACAGTGCATCGCTGGCGGCGCCTCCCGCCCTGTGACGAATTCGTGGGCGCCCGGCGCAGCAAGCACACAGTCGTGGCATATAAGGATGCCATCTATGTGTTTGGTGGAGACAACGGAAAGACGATGCTCAATGATCTTCTGCGTTTCGATGTGAAGGATTGCTCCTGGTGCAGAGCCTTCACCACCGGCACCCCTCCAGCCCCCCGTTACCACCACTCTGCTGTGGTCTATGGGAGCAGCATGTTCGTCTTTGGGGGCTATACTGGAGATATTTATTCCAATTCTAACTTGAAGAATAAAAATGACCTCTTTGAATACAAATTTGCAACTGGCCAGTGGACGGAGTGGAAGATTGAAGGGAGGTTGCCTGTTGCCAGGTCAGCCCATGGGGCTACAGTGTACAGTGATAAGCTCTGGATCTTTGCTGGTTATGATGGCAATGCCAGGTTGAACGACATGTGGACAATTGGCCTCCAAGACCGAGAGCTCACATGCTGGGAGGAGGTGGCCCAGAGTGGTGAGATCCCCCCATCCTGTTGCAACTTCCCTGTGGCTGTGTGCCGGGATAAGATGTTCGTGTTCTCAGGACAGAGTGGAGCCAAGATAACTAACAACCTCTTCCAGTTTGAATTCAAAGACAAGACGTGGACACGCATCCCTACTGAGCACCTGCTTCGGGGCTCCCCACCCCCGCCACAGCGGCGCTACGGACACACCATGGTGGCCTTTGACCGCCATCTCTATGTGTTTGGGGGTGCAGCGGACAATACACTGCCCAATGAGTTGCACTGCTATGATGTGGACTTCCAGACCTGGGAGGTTGTCCAGCCCAGCTCTGACAGTGAGGTTGGTGGGGCCGAGATGCCTGAGCGAGCTTCCTCTTCTGAGGATGCATCTACTCTAACCTCTGAAGAGCGGAGCAGCTTTAAGAAGTCCAGAGATGTGTTTGGCTTAGACTTCGGCACCACTTCAGCCAAGCAGCCTGTCCATCTGGCATCAGAGCTGCCCAGCGGGAGGCTCTTCCATGCTGCCGCTGTCATCTCTGATGCCATGTACATCTTTGGGGGCACTGTAGACAACAACATTCGCAGTGGGGAAATGTACAGGTTCCAGTTCTCTTGCTACCCTAAGTGCACACTGCACGAAGATTATGGGCGCCTATGGGAGGGCCGCCAGTTCTGTGATGTGGAGTTTGTGCTTGGTGAGAAGGAAGAGTGTGTGCAAGGCCATGTTGCCATCGTCACTGCAAGGAGCCGGTGGCTTCGTAGGAAGATCGTACAGGCTCAAGAGTGGCTGGCCCAGAAGCTAGAGGAAGATGGGGCCCTAGCTCCCAAGGAGGCCCCTGGCCCAGCTGTGGGCAGGGCACGGCCACCCCTGTTACGTGTGGCCATCCGTGAGGCTGAGGCCCGGCCATTTGAGGTGCTCATGCAGTTTCTCTACACAGACAAGATCAAGTACCCACGGAAAGGCCATGTAGAAGACGTGCTGCTCATCATGGATGTGTATAAGTTGGCGCTGAGCTTCCAGCTGTGTCGCCTTGAGCAGCTGTGTCGGCAGTACATCGAGGCCTCTGTAGATCTGCAGAATGTTCTGGTTGTGTGTGAGAGTGCTGCCAGGCTACAGCTGGGCCAGCTCAAGGAGCATTGCCTGAACTTCATAGTGAAGGAATCCCACTTCAATCAGGTGATCATGATGAAGGAGTTTGAGCGCCTCTCATCCCCACTGATTGTAGAGATAGTTCGTCGGAAGCAGCAGCCGCCCCCTCGCACACCCTCCGATCAGCCTGTGGACATTGGCACATCTCTGATCCAAGACATGAAGGCTTACCTGGAGGGAGCAGGCTCGGAGTTCTGTGACATCACACTACTGCTAGATGGCCAGCCACGGCCAGCCCACAAAGCCATCCTAGCTGCCCGTTCTAGCTACTTTGAGGCCATGTTTCGGTCGTTCATGCCAGAGGACGGGCAGGTGAACATCTCCATTGGGGAGATGGTTCCCAGCAGACAGGCCTTCGAGTCCATGCTACGCTACATCTACTATGGCGAGGTCAACATGCCCCCTGAGGACTCGCTCTACCTGTTTGCAGCCCCGTACTATTACGGCTTCTACAATAACCGACTGCAGGCTTACTGCAAGCAAAACCTAGAGATGAATGTCACAGTGCAGAATGTGCTGCAGATTCTGGAGGCGGCTGACAAGACGCAGGCACTGGACATGAAGCGGCACTGTTTGCACATCATTGTACACCAATTCACCAAGGTCTCTAAGCTGCCCACGCTGCGGTTGCTGAGCCAGCAGCTGCTGCTGGACATCATAGACTCCTTGGCCTCCCACATCTCTGACAAGCAGTGTGCAGAGCTGGGTGCTGACATCTGA	1.0976	-0.282205	-0.135446	-0.138965	0	-0.255159	-0.154372	-0.131085	-0.167059	129.1	1.77815
ENSMUSG00000032014	GGAGTCCGGAGCTCAGGAATCGGGGCGGCTAGGGGACACGCACGGGGGGCGCCGTCCGGGACTCGGGGTGCGTGGCTGTACGCGGCCCACGTGAATTCGCTGCACGTCGTGGGGAACCTCCGGGTTGAGTCTCCCCTCTAGAAGTAGGGGACTGCCGGGAATCCCCGAACCGGACCCCCAACTTCGAGCAAACTTTGTAGGCGCGTCTCCCCTCCCCCACGCGGCGCGCCGGGGGCCCCGGGG	ATGCGGCCCCCTGGCTGCCGCGACGTCCCCTCGGCGCGCCCCGCGCTGCCGCTGCTGCTGCTGCTGCTGTCGCCGCTGCTGCTTGGGGCGCTGCACGGCGTGGGCGCGGGCAGCGGCGCTCCGGCCGAGCTGCGGGTCCGAGTGAGACTGCCCGACAGCCAGGTGATCGAGGAGAGTCTACAGGCGGACAGCGACGCGGACAGCATCAGCCTTGATCTGCGCAAACCCGACGGCACTCTCATCTCCTTCATCGCGGATTTCAAGAAGGACGTGAAGATCTTCCGAGCCCTGATCCTCGGGGAGCTGGAGAAGGGGCAGAGTCAGTTCCAGGCACTTTGCTTTGTCACAAGGCTGCACCACAATGACATCATCCCCAGTGAGGCCATGGCCAAGCTCCGGCAGAAAAACCCCCGCGCAGTGCGGCAGGCTGAGGAAGTGAGGGGTCTGGAACAGTTACATATGGATATCGCTGTTAACTTCAGCCAGGGGGGCCTGCTGAGTCCCCATCTCCACAACGTATGTGCTGAGGCCACAGATGCCATCTACACCCGCCAGGAGGATGTCCAGTTCTGGACAGAGCGAGGTGTGGACAGTTCTGTTTTCGAGGCTCTGCCCAAGGCATTAGAACAGGCGGAATTACCTCGTTGTGGACGAGTTGGGGATCGAGGAAAGCCCTGTACTTGCCACTACAGTCTGAGCCTGGCCTGGTACCCATGCATGCTCAAGTATTGCCACAGTCGTGATCGGCCAGCGCCCTACAAGTGTGGCATCCGAAGCTGCAGGAAAAGCTACACCTTTGACTTCTATGTACCTCAGAAGCAACTGTGCCTCTGGGATGAGGACCCCTAA	2.12241	-0.281659	-0.209561	-0.211583	0	-0.0837223	-0.219654	-0.168368	-0.191943	72.2	2.38561
ENSMUSG00000025782	GCGAGTCCAAAATGGCGGCTCTCAGGCTGGCGCGCTCCGTGCTGCTGAGGCTTTGAGGTGGTCGCTCCGGGTCGGAGGGGGGACGATTTCCCCGCCGCGGGGCCCCCAGAGAATGAATCGGGGGCTCTGCTGAGGCGAGGCGGCAGGGCTGGAGAGCAGTGGCAGCGAAGGGCTGCGGTGGCGTCCACGCAGCGGG	ATGTGCGAGAGTTACTCTAGGTCGTTGTTGAGGGTCTCGGTGGCGCAGATCTGCCAGGCGCTGGGCTGGGACTCGGTGCAGCTCAGCGCCTGCCACCTCCTCACCGACGTCCTGCAGCGCTATCTGCAGCAGCTGGGCCGGGGCTGCCATCGGTACTCTGAACTCTATGGCCGAACAGACCCCATTTTGGATGATGTTGGTGAAGCCTTCCAACTTATGGGAGTTAATCTGCATGAACTAGAAGACTATATTCATAATATTGAACCTGTCACTTTCCCACATCAAATTCCTTCATTTCCTGTTAGCAAGAACAATGTCCTTCAGTTTCCTCAGCCCGGAAGTAAAGATGCAGAGGAAAGAAAAGACTACATTCCGGATTACCTTCCCCCCATCGTGTCTTCTCAAGAAGAGGAGGAAGAGGAACAGGTGCCCACTGATGGGGGCACCTCAGCAGAAGCCATGCAGGTGCCCTTGGAAGAAGATGATGAGATGGAGGAGGAGGAAGTCATCAATGATGAGAACTTCTTGGGTAAGAGGCCACTGGACAGTCCTGAAGTGGAAGAAATGCCCTCCATGAAGCGCCCACGACTCCTGAGCACTAAAGGGGACTCCCTAGATGTTGTGTTGTTAGAAGCACGAGAACCCCTCAGCTCTATAAACCCACAGAAGACCCCACCAGTGCTCTCTCCTGTGCGTGTCCAGGACAGGGCTGATCTGGCCCCTCCATCACCACAGCCTCCCATGCTGGCTCCATTTGCAAAGTCACAACTACCAATTGCAAAGCCGTTAGAAACAAAGTCGTTTACACCAAAAACAAAGACTAAAGCTAGCTCTCCAGGTCAGAAAACTAAGTCACCCAAGGCTGCCCTATCACCAGCAAGGCTTGGAAGTCCTATTCGGTCACCAAAAACCATCCCAAAAGAAAAGAAGTCACCTGGACGCTCCAAGAGCCCCAAGAGTCCTAAGAGCCCCAAGATTGTAGCTCATGTTCCCCAAACCCCTGTCAGACCTGAAACACCAAATAGGACCCCTTCAGCCATGGTGGTTGAAAAAACTGTTAAAGAGACCATCCCAGTGATGAAACCAACACAGACTCCCCCAGAAGTTGTGAAACTGAACATTGAAATGCAGCCGAAAAAGCCTGTGGTGACAGACAAAACCATCGATGACTCCATCGATGCTGTGATCGCACGTGCCTGTGCAGAGCGGGAGCCAGACCCTTTCGAGTTTTCTTCCGGATCGGAATCGGAAGGAGACACTTTTACAAGTCCTAAGAGGATTTCAGGCTCAGAGTGCGCCACTCCAAAAGCCTCCACTTCCTCCAATAACTTCACCAAGTCCCTGGCCACTCCTCTGCCTCTCTCCAGCGGAACCTCAAGTTCAGATAACTCGTGGACAATGGATGCCTCTATTGATGAGGTGGTACGGAAGGCAAAGCTGGGAGCCCCTTCCAACATGCCTCCCACCTTCCCATATATCTCTTCTCCCTCAATTTCTCCTCCCACTCCTGAGCCTCTACACAAGGGGTATGAGGAGAAAGCCAAGCTGCCTTCGTCTGTGGATGTAAAGAAAAAGTTGAAAAAAGAACTGAAGACTAAGTTGAAAAAGAAAGAAAAGCAGCGAGACAGAGAGAGGGAGAGAGAGAGAAACAAAGAAAGAAGCAAAGAGAAAGATAAAATGAGAGAGAGGGAGAAGGAGAAGGAGGCTGGAAAGGAACTTAAGTACCCGTGGAGGGAGCTGATGAAAGACGAAGATTCTGATCCCTATAAGTTTAAAATCAAAGAATTTGAAGACATTGATGCTGCGAAAGTGCGATTGAAAGATGGGATCGTGAGGAGAGAGCGAGAGAAACATAAGGACAAGAAGAAAGATCGAGAAAGAAGCAAGCGGGAGAAAGATAAGCGAGAAAGGGAAAGGCTTAAAGAAAAAAACAGAGAAGACAAGATAAAGGCCCCTCCAACACAGCTGGTGTTGCCCCCAAAAGAAATGGCACTGCCTTTGTTCAGCCCTTCAGCAGTGAGGGTCCCGGCCATGCTGCCGGCCTTCTCACCAATGCTCCCAGAAAAACTGTTTGAGGAAAAAGAGAAGCCCAAGGAGAAAGAAAGGAAAAAGGACAAAAAGGAGAAGAAGAAGAAGAAAGAGAAGGAGAAAGAAAAGGAGAAGAAAGAGAGGGAGAGGGAGAAGGAGAGAAGGGAGAGAGAGAAGAGAGAGAAGGAGAAGGAGAAGCACAAACATGAGAAGATAAAAGTGGAGCCTGTCATCCCTGCCCCAAGTCCAGTTATCCCCAGGTTGACTCTGCGAGTTGGCGCTGGCCAGGACAAGATTGTTATCAGCAAGGTGGTACCAGCCCCGGAGGCTAAGCCCGCTCCTTCTCTGAACAGACCCAAAACCCCACCTCCAGCCCCAGTCCCTATTCCTGTGCGAGTGAGCCCTACTCCCCTGCAGCCACCACTCCTCACCCAGGCTGCAGTGTGCCCAGCCCTGATGCCATCCCCAGCTCCCGCCCTCTCTGGAATAGGGAGTGCCAAAGCCCCCGTGAGGAGCGTCGTGACTGAGACGGTCAGCACTTATGTGATCCGTGATGAGTGGGGCAATCAGATCTGGATCTGTCCAGGGTGCAACAAGCCTGATGACGGGAGCCCGATGATTGGCTGTGACGACTGTGACGATTGGTACCACTGGCCCTGTGTGGGAATCATGGCTGCTCCTCCAGAAGAGATGCAGTGGTTCTGCCCGAAGTGTGCCAACAAGATAAAGAAAGACAAGAAGCACAAGAAGAGGAAGCACCGTGCGCACTGA	0.243212	-0.28159	-0.39628	-0.230614	2	-0.272118	-0.0981464	-0.135812	-0.181227	102.3	2.29226
ENSMUSG00000025369	GTGGCGGCGGGAGGCGGCGGGAGGCGGGCGGAGGAGGAGGCGGGAGCTGAGCTGAGCGGGGCGGGCGGCGGCGGGGCCCGAGCCCGAGAAG	ATGGCGGTGCGGAAGAAGGACGGCGGCCCCAACGTGAAGTACTACGAGGCCGCGGACACCGTGACCCAGTTCGACAACGTGCGGCTCTGGCTCGGCAAGAACTACAAGAAGTACATACAAGCAGAACCGCCAACCAACAAGTCTCTGTCCAGCCTGGTGGTGCAGTTGCTCCAGTTTCAGGAAGAGGTTTTTGGCAAACATGTCAGCAACGCACCGCTTACTAAACTGCCGATCAAATGTTTCCTAGATTTCAAAGCAGGAGGATCCCTCTGCCATATTCTTGCAGCTGCCTACAAATTCAAGAGTGACCAGGGATGGCGGCGTTACGATTTCCAGAATCCATCACGCATGGACCGCAATGTGGAAATGTTCATGACCATTGAGAAGTCCTTGGTACAGAATAATTGCCTGTCACGACCTAACATTTTCCTCTGCCCAGAAATTGAGCCCAAACTGCTAGGGAAATTAAAAGACATTGTTAAGAGACACCAGGGAACCATCTCTGAGGATAAGAGCAATGCCTCCCATGTTGTGTATCCTGTCCCAGGGAACCTAGAAGAAGAGGAATGGGTACGGCCAGTCATGAAGAGGGATAAACAGGTTCTTCTGCACTGGGGCTACTATCCTGACAGCTACGACACGTGGATCCCAGCGAGTGAAATTGAAGCATCTGTGGAGGACGCTCCCACTCCTGAGAAACCGAGGAAGGTCCATGCGAAGTGGATCCTCGACACCGACACATTCAACGAGTGGATGAATGAGGAAGACTACGAAGTCAGTGACGACAAAAGCCCAGTCTCCCGCAGGAAGAAGATCTCAGCCAAGACGCTGACAGACGAGGTAAACAGCCCAGATTCAGACAGACGAGACAAGAAGGGGGGCAACTATAAGAAGAGGAAGCGCTCTCCCTCTCCTTCACCCACCCCAGAGGCTAAGAAGAAAAACGCTAAGAAAGGACCCTCAACACCTTATACCAAGTCAAAGCGAGGCCACAGAGAAGAGGAACAAGAAGACCTGACAAAAGACATGGATGAGCCCTCTCCAGTCCCAAACGTGGAAGAGGTGACACTCCCCAAAACAGTCAACACTAAAAAGGACTCTGAGTCAGCCCCAGTCAAAGGCGGCACCATGACTGACCTGGATGAACAGGACGATGAAAGCATGGAGACCACCGGCAAGGACGAGGATGAGAACAGCACGGGCAACAAAGGCGAGCAGACGAAGAACCCGGACCTGCATGAGGACAATGTGACCGAGCAGACCCACCACATCATCATCCCCAGCTACGCCGCCTGGTTTGACTACAACAGCGTCCATGCCATTGAACGGAGGGCTCTTCCTGAGTTCTTCAACGGCAAGAACAAGTCTAAGACTCCAGAGATCTACCTGGCGTATCGGAACTTCATGATTGACACTTACCGACTGAATCCCCAGGAGTATCTAACATCTACTGCCTGTCGGCGGAATTTGGCGGGTGATGTCTGCGCTATCATGAGGGTCCATGCCTTCCTGGAACAGTGGGGTCTTATTAACTACCAGGTAGATGCTGAGAGCCGACCAACCCCAATGGGGCCTCCACCCACCTCTCACTTCCATGTCTTGGCGGACACACCATCAGGGCTGGTTCCTCTTCAGCCGAAGCCTCCACAGCAGAGCTCTGCTTCCCAGCAAATGCTGAACTTCCCTGAGAAGGGCAAGGAGAAACCAGCAGACATGCAGAATTTTGGGCTGCGCACAGACATGTACACAAAGAAGAACGTCCCCTCCAAGAGCAAAGCTGCAGCAAGTGCCACTCGGGAATGGACGGAGCAGGAGACTCTGCTGCTCCTGGAGGCTTTGGAAATGTACAAGGACGACTGGAACAAAGTATCTGAGCACGTGGGAAGCCGCACGCAGGACGAGTGCATCTTGCATTTTCTCCGCCTTCCCATTGAAGACCCATACCTGGAGGACTCGGAGGCTTCTCTAGGCCCTCTGGCCTACCAACCCATCCCCTTCAGTCAGTCAGGCAACCCTGTTATGAGCACCGTTGCCTTCCTGGCCTCTGTCGTCGATCCCCGAGTTGCCTCTGCTGCTGCGAAGTCAGCCCTAGAAGAGTTCTCAAAAATGAAGGAAGAGGTGCCCACAGCTTTGGTGGAAGCCCACGTGCGTAAGGTCGAAGAAGCGGCCAAAGTCACAGGCAAGGCCGACCCAGCCTTTGGTCTGGAGAGTAGCGGCATCGCAGGGACTGCCTCTGATGAGCCTGAGCGCATTGAGGAAAGCGGGACTGAGGAGGCACGGCCAGAGGGCCAGGCAGCAGATGAGAAGAAGGAGCCTAAGGAACCACGGGAAGGAGGGGGCGCTGTGGAGGAAGAAGCAAAGGAGGAAATAAGTGAGGTCCCCAAGAAAGATGAAGAGAAAGGGAAAGAAGGTGACAGTGAGAAGGAGTCTGAGAAGAGTGACGGGGACCCGATAGTTGATCCTGAGAAAGACAAGGAACCAACAGAAGGGCAGGAGGAAGTGCTAAAGGAAGTGGCAGAGCCAGAGGGGGAGAGGAAAACCAAGGTGGAGCGTGACATTGGTGAAGGCAACCTGTCCACAGCTGCAGCCGCAGCCCTGGCCGCTGCTGCAGTCAAGGCCAAGCACTTGGCTGCAGTTGAGGAGAGAAAGATCAAGTCTTTGGTGGCTCTGCTGGTAGAGACCCAAATGAAGAAACTAGAGATCAAACTCCGACATTTTGAGGAGCTGGAGACAATAATGGACCGGGAGCGAGAGGCGCTGGAATACCAGAGGCAGCAGCTCCTGGCCGACCGGCAAGCCTTCCACATGGAGCAGCTGAAGTATGCAGAGATGAGGGCCCGGCAGCAGCACTTCCAGCAGATGCACCAGCAGCAGCAGCAGCAGCCACCAACCTTGCCCCCAGGCTCCCAGCCCATACCTCCCACCGGGGCTGCTGGACCACCTACAGTCCATGGTCTAGCTGTGCCTCCAGCCGCTGTGGCCTCTGCCCCTCCTGGCAGTGGGGCCCCTCCTGGAAGCTTGGGCCCTTCTGAACAGATTGGGCAGGCAGGGACAACTGCAGGGCCACAGCAGCCACAACAAGCTGGAGCCCCTCAGCCTGGGGCAGTCCCACCAGGGGTACCCCCCCCTGGACCCCATGGCCCCTCACCGTTCCCCAACCAACCAACTCCTCCCTCAATGATGCCAGGGGCAGTGCCAGGCAGCGGGCACCCAGGCGTGGCGGACCCAGGCACCCCGCTGCCTCCAGACCCCACAGCTCCAAGCCCAGGCACAGTCACCCCTGTGCCACCTCCACAGTGA	1.2723	-0.281511	-0.272384	0.0263985	0	-0.298122	-0.111493	-0.117105	-0.173377	93.5	1.95904
ENSMUSG00000037075	GGCGCCCGCCCCGGCCGCGGCCCCGGGCCTCCCCCGCGCCGCCCTGCCTGGCCCGGCCCGCCCAGCCCCGGTGTGGCAGCGGCTC	ATGGCGGCGGTGGGGCCCCCGCAGCAGCAGGTGCGGATGGCCCAGCAGCAGGTCTGGGCGGCGCTCGAAGTGGCGCTCCGGGTGCCCTGCCTCTACATCATCGACGCCATCTTCAACTCCTACTACGATTCCAGCCAAAGCCGGTTCTGCATCGGGCTTCAGATCTTTCTCCGGCTCCTTGGTATAGTTGTATCCAGTATTGTTCTGATCTTGTCACAGCGATCACTTTTCAAGTTTTACATGTACAGCTCAGCCTTTCTATTAGCTGCAACTTCAGTGTTGGTGAATTACTATGCTGCTTTGCACATTGACTTCTATGGTGCCTACAACACGTCAGCGTTTGGAATCGAGTTGCTTCCTCGGAAAGGGCCCTCACTGTGGATGGCACTCATCGTTCTGCAGCTAACCTTTGGAATTGGATATGTCACATTACTGCAGATTCAGTCCATCTATTCACAGTTAATGATTTTAAATATCTTGGTTCCTATAATTGGCTTAATCACAGAGCTGCCATTACACATCAGAGAGACAGTAGTGCTCATGTCGTCCTTGATTCTCATATTTAACACAGTGCTTGTCTTGGCAGTGAAACTTAAGTGGTTTTACTACTCTACTCGGTATGTGTACTTGTTAGTGAGGCATATGTACCGAATTTATGGATTACAGTTACTGATGGAGGACACATGGAAGAGGATTCGTTTCCCAGACATACTTCGGGTCTTCTGGCTAACAAGAATTACAGCTCAGGCTACAGTGTTAATGTACATTTTAAGGATGGCAAATGAAACTGAGTCCTTCTTTATTTCTTGGGATGATTTCTGGGACGTCATTTGCAATCTAATAATTAGTGGGTGTGATTCTACACTAACTGTACTAGGCATGAGTGCTGTAATTTCTTCAATAGCCCATTATTTGGGCCTTGGAATATTGGCCTTTATTGGATCAACTGAAGAAGATGACAGGCGGCTTGGCTTTGTAGCTCCTGTTTTATTTTTCATTTTGGCTCTTCAGACTGGTTTAAGTGGGCTAAGACCTGAAGAGAGACTTATTCGCTTAAGTAGAAACATGTGCCTTTTATTAACTGCAGTCCTGCATTTCATCCATGGGATGACAGACCCTGTATTAATGTCGCTCAGTGCCTCCCATGTGTCATCTTTCCATAGACACTTTCCTGTGCTGTTTGTCTCTGCTTGCCTGTTCATTCTCCCTGTCTTACTCAGTTATGTCCTTTGGCATCACTATGCACTAAATACATGGCTGTTTGCAGTTACAGCCTTTTGTGTGGAACTCTGCTTGAAGGTAATCGTCTCCCTCACTGTCTACACGCTGTTCATGATTGATGGCTACTATAACGTCCTCTGGGAAAAGCTTGATGACTATGTCTACTTTGTTCGCTCCACGGGCAATATTATCGAATTTATATTTGGAGTAGTAATGTTTGGGAATGGGGCCTATACCATGATGTTTGAGTCAGGAAGTAAAATTCGGGCTTGTATGATGTGCCTACATGCATATTTTAACATCTACTTACAAGTAAAAAATGGCTGGAAGACATTCATGAATCGTAGAACTGCTGTTAAGAAAATTAATTCACTTCCTGAGATAAAAGGGAGCCACTTGCAAGAAATAGATGATGTCTGTGCAATCTGCTATCATGAGTTCACAACATCTGCTCGTATAACACCGTGTAACCATTATTTCCATGCACTCTGCCTTCGGAAATGGCTGTACATTCAAGATACTTGTCCAATGTGCCATCAGAAAGTGTACATCGAAGATGAGATCAAGGATAACTCAAATGCATCTAACAACAACGGATTTATTGCACCCAATGAAAATCCAAACCCAGAGGAGGCTTTAAGAGAGGATGCTGCTGGATCTGACCGAGAACTGAACGAGGATGACAGTACAGACTGTGATGATGATGCTCAAAGAGAAAGAAACGGGGGGATTCAGCACACAGGCGCAGCAGCAGCAGCCGCAGAATTTAATGATGACACTGATTAA	1.44182	-0.281463	-0.383059	-0.302224	0	-0.21959	-0.298422	-0.0986552	-0.298046	98.1	1.92942
ENSMUSG00000046947	ACCGGAAGCTGGGAGCAGCGCTGGCCCGGACGCTTAGTGCTCTCTCTCTCTGCCTGGTTGTCACTGCCCGCTCTGTGCAGGTCCCGAGCCATCGGCTCGGCATCTCCGCCGCCCCCCGGGAGCCTGGCCCGTGAGCCCGCCGGAGCGCGCCTCTCAGGTCTTCCCGCGGCCCTCTGAGGCTTCGTCGTTCTCTCTAGGCCGCGGGTCCGCATCTCCGTCCCTGGCGCTCGGCGACTCCCTGCACTCTGAGCTCTGGCGCTGGACAGCTTGTCACCCGTGGTCCCCGGCTCAGGTCCCCGTTATCCCTCCCCTCCTGGGCTGCGCTAGGGGGCGCGGTCCGACTCATCCCCGCTTCGGCACGGAGCGTCTCCACAATGGCTTCCCTTTAGGTAGAGAACAAGCAGTCTAGGCCAAGGGGTCTAGAGAGG	ATGGTGACCCCCTGGCGTTTGTCTGTCAGGGTCTGCTTGTCACACTTAAGATGCTTTGAGTTCAGAAAGGAACTTGGGCATTCCAGACCCCTGGGATGCTCTCGCAATGCCAGACTATGTTGGTTTCTGCTAGGTACTTTGCCCAAATTAATCTCAGCCCATGGCAGTGTTGGAGAGGGGGCGCCTGGCAGCTTGTGCCAGAGAAAGACTCACTGGAGTGACCTGGCGGAAAATGGACTAGTGGAGAAGGTGGCCCAAGAAGGGCCTCTGGCCCGCGTCTTACTGTGTCTCCGCCTAGGGCTCCGCGCTGGTGTGCTCTTGGCGAAATTCTTCCCCCTCCTCTTCTTGTACCCTCTCACCTACTTGGCCCCTGGCCTCTCCACCCTCTGGCTCCATCTGCTTTTCAAAGCTACAGAGACCTCAGGCCCAACATATATCAAATTGGGCCAATGGGCCAGCACCCGGCGCGACCTCTTTTCAGAGGCTTTCTGTACCCAGTTCTCCAAGCTGCATGTCCAGGTGACCCCCCACCCTTGGGCAAGGACGGAATACTTACTCCAGCAGGCATTTGGGGAGGATTGGGGCAGCCTCCTCTTTTTCGAGACCCGGGAACCTGTAGGTTCAGGTTGTGTGGCCCAAGTGTACAAAGCGTTCGCTAGTATTTCCTTGTTGGAGGAAGACAGGATCTGGAGACTTGGGGAGCTCTCTGCCCCAGGAACCAGGGCCGTGGTGATGCAGAGAGAGCCCTTTATGAAAGACCGGAAGCCTTCAGAAAACCTTGCCGACGAAGCATTTCTAGAAAAACTGCTTCTTCCTAAAGCTGACCTTGGTGGGTCAGAAGTGGGTGTGTCTCAGGCTCCCTGGCATCTGCCTAAGTCAGATCACCTCATCCCAGTGGCAGTGAAAGTATTACACCCAGGCTTGCTCTCTCAGGTGTCCATGGATTTACTGCTGATGAAGATTGGCAGCAAAGCCCTGGGGCTTTTACCTGGAGTCAAATGGCTTAGCTTGCCTGAGATCGTGGAGGAATTCGAGAAGCTCATGGTCCAACAGACAGACCTGCGCTATGAAGCTCAGAATCTAGAGCACTTTCAGCACAACTTCCAGGACATGGCATCTGTGAAATTTCCCACCCCACTGCGCCCCCTCATCACTAGGGATATTCTGGTGGAAACGTATGAAGAGAGTGTTCCAGTGTCCAGCTACCAGCAGGCAGGAATTCCCACCGATCTGAAGAGGAAGATTGCACAGCTGGGGATCAACATGCTTTTGAAGATGATATTTGTGGATAACTTTGTACACGGAGATCTACACCCTGGAAACATCCTGGTCCAGGGTGCTGATGGAGTGTCCCCAAGCCTGGAGATGCAACAGCAGCAGGTGAATGTCTGTGACACACTGGTGGCTACCATAGCGCCTGCCCTGTGCCCACTGCGCCTGGTGTTGTTGGATGCTGGCATTGTGGCAAAACTGCAGGCTTCTGACCTGAGGAATTTCCGGGCAGTTTTCCAGGCTGTAGTGATGGGACAGGGCCATCGAGTGGCTGAGCTCATGCTGCATCATGCCCAGGCCAATGAGTGCAAGGATGTGGAAAGGTTCAAGGCTGAGATGGCTACACTGGTGACCCAGGCCAGGAAGAACATCGTCACACTGGAAAAGCTTCATGTTTCCAGCCTCCTATCCAGTGTCTTTAAGCTACTGATGACCCATAAGGTAAAGCTGGAGAGCAACTTCGCCTCCATTGTGGTTGCCATCATGGTGCTGGAGGGGCTCGGCCGCTCACTGGACCCCACGCTGGACATCCTAGAGGCAGCAAAACCCTTCCTCTTCAAAGGGCCAGCATCATTCCTGTGA	0.631107	-0.28134	-0.147486	-0.22108	1	-0.207067	-0.205862	-0.168019	-0.17912	59.7	2.63144
ENSMUSG00000056763	AGACTCAGATGCCACCATATTGTGTGTAGGAGGAAACTTGAGTTTGGGGAATTATGTTTATGTGAGTGTAGGTGCTTCAAACGAAATAAATTGTTTGGAATACTAAATATCTCTAGAGAAACAGAGGTAATCTACAAA	ATGGCAGATAGCTTGGATGAATTTATTGAAGAGCAAAAAGCGAAACTGGCCAAAGACAAAGCAGAATTGGAAAGTGATCCACCGTACATGGAGATGAAGGGAAAGGCGTCAGAGAAACTCTCTGAAAACAGTAAAATATTAATCTCTATGGCTAAGGAGAACATTCCACCAAGCAGCCAACAACAGCCCAAGGGACCCTTAGGAATTGAATATGGCTTAAGTTTACCGCTTGGAGAAGATTATGAACAGAAGAAACATAAATTAAAAGAAGAATTGAGGCAAGATTATAGACGATATCTTACTCAGAAAAATTTCCTATCTACTGGTGAAACAGACCCATCTACTCTGGGAGTTTCTCTTCCCATTGATGAGCGGTTATCTGCCAAGGAAAGATTGAAACTTGAACGCAACCGAGAATACAATCAGTTTCTCAGGGGTAAGGCAGAATCCACAGAAAAAGTCAGACAGGTAGAAAAGAATATTGAGCCTAAGAGTCAAAGAAATAAAAACCCTATTAGTCAAGGTAAATCTGATCTACCTTTACAAATACAGACTGCATACACACATTCAGAGGGACCCTGGCTAAGCCGGCAAGAGGAGGGCCTGTACCGACAGCTAGATGGTGAAATTGAATTAAGGAGCAGAAGACCGCTTAAACAAACAAAGGAAGAAGTAGGCATTTCTGGTGCAGAACATCCAAGCCTTTCTGGCAGCGCTGGTGTCCCAGAGAGAAGAGCCCGCAGGGCTAACGGGGAGCGGGTGCTTGACAGACAACATTGCAGAGCCGACCGAGACCCTGGTGTGAGTGAAGACATGGACGAGAGGTTTAGATTTGAAAGTGATTTTGATAGAAGACTTTTGAGAGTGTATACAAATGGCAGGCCGCATGGGAGCAGACGAGGGTATGTGGATGGGGATGATGTCCCAGAAGAGCCAAACACACAGATCTCAGCTGCTGAAAATAAAAGTGTTCACTGTAATGGACCACCCAGATCTGCTGATCTCGATATCACAAGTCCATTTGCAGGCATGCTCTTTGGAGGTGAAGATCGAGAACTTACCAAGAGAAGGAAGGAGAAATATAGGCAAGAACTACTAGAACAGATAGCTGAGCAACAGAAGAAGAAGAGACGAGAAAAAGATTTAGCATTTGGAATTACAACTTCTGGAGTACAAGACCCTGAAAAATCGCCTGATAGACTAAAGCAGTTTAGTTTGACACCAAGACACTTTGAAGAGATGCCACCTGAGAGGCCCAGAGTAGCTTTCCAGACACCTCCCCCTCCCTTCTCTGCCCCGTCTAGCCCATCCGTCCCACCAGTTCATTCCGCCCCTTCTCACAATGAAGACTTGCACAGTGGACTCGGCAGCACCCTTGGTGAACTGGCGCATCCCAGGGTTCTGCCTGTGCCTCTGAATCCACCCCCGCCTCCGCTCCTTGCCCCTCCAGCTTCTAACTATCGAACTCCTTACGATGATGCGTACTATTTTTACGGTGCCAGAAATACACTGGATCCCAATATTGTATACTATGGTTCAGGAATGATTGGAGGACAGCCTGCCCCTCATGTCTCTGCCCCTGTCACTCACCAGGTAGCACCGCCAGCTGTGAATACTGTTGGACAGAATGAACAGAAAGTTCTTAGTGATGGACTCAGGAATTCAGGACTGGTCTTTGAGGATAAGCCAAAACCTTCTACACAGTCGCTTCAGTCTTACCAAGAAGCTTTGCAGGAGCAGATTCGGGAAAGAGAAGCAAGAAGGAAGAAAGAACGTTTAGAAAAAGAAGAATATGAAGCTAAATTAGAAGCCGAAATGAGGATCTACAACCCCTGGGGGAAGGGCGGAGGTGGTGCTCCTCTCAGAGACGCCAAAGGAAATCTGATAACTGATTTGAATAGGATGCACAGACAGAATATAGATGCCTACCATAACCCAGATGCAAGAACATATGAAGATAAAAGGGCTGTTGTATCTATAGACCAAAATTTAGCCACTTCAAATGCTGAGAACCTAGAAGATTCTGCAAATAAAAACTCAGGTCCTTTGCAAACACAAAGCTCTCCTTTTGCCCGGGGAAACACATTTGGTGAGCCACTCAGCGAGCTTCAGATTAAACAGCAAGAATTATACAAGAATTTTCTTCGTTTTCAGATTGAGGAAAAGAGACAAAGAGAAGAAGCCGAGCGCGAGAAGCTGAGAGTTGCTGAAGAGAAGGAAGAAAAGCGGCTTGCGGAGCAGAGGGCAAGGATTCAGCAAGAGTATGAGGAGGAGCAGGAGCGGAGGAGGGAGAAGGAGGAGGAGCAAAGGTTGAAAAATGAAGAACTTATTCGGTTAGCTGAAGAGAGGCGAAAGGAAGCGGAAAGAAAGAAGAAAGAGGAGGAAGAAAAACATAACTTGCAACTTCAGCATTACTATGAGAGAGAAAATATTATCGGAGATGAAACAAAGCACTTGAGACAGCCTTCTCCTGTAGTTCCTGCTCTTCAGAACAAAATTGCAAGCAAACTCCAAAGACCTCCTTCAGTCGACACCATCATAAGTTCCTTCATTCACGAAAGCTCCATGTCCCGGGCACAGTCTCCTCCAGTGCCTGCAAGGAAGAACCAACTCCGTGCAGAAGAGGAGAAAAAAAATGTGATTATGGAGTTATCAGAAATGAGGAAGCAGCTCCGGAGCGAGGAGAGGCGTTTGCAGGGGCGGCTGCTGCACCTGGACAGTGACGACGAGATCCCCATGAGGAAAAGAGAGAGGAACCCAATGGATATATTTGACATGGCTAGACATCGGGTACAAGCCCCTGTCAGAAGACCATCGCCTAAGGGCTTAGATGCTACTACTTTTCAGAATATTCATGACTTTAATGAGCTGAGAGAGAGAGATTCAGATACTCGAGTGGATCTGAGATTAATGTACCCAGATCCTCCCCGCGATCATCACACCTTGGAGATTCAGCAGCAGGCCCTACTCCGAGAGCAGCAGAAGAGGCTTAATAGAATAAAGATGCGGAGAGATGCAGGAGCTGATTTGGACACCATCTGCACTGATAATGCACAAGGGCGCAGAATGCCCAGAGATGACACTAATGATTTTTTGAAAAATTCATTACTAGAATCTGATAGTGCTTTTATTGGTGCTTATGGTGAGACATATCCTGTTATTGAAGACAATGCCTTCCCTCCACCATCACAGCTGCCCTCTGCAAGGGAACGCAGGAGGAACAAATTAAAAGGACTAGATTTTGACAGTAGTCGGCTGCACACCCCACAAGATGGTCTCTCTTTAAAATCTATCTCCAGTGTAAATGTCGATCAAGTTAGAATGAGAAATGAAGACAGAATGAGAAGACTGACTGAGCAGCAGAAGAAACCCACTAACACAGATGATGAGGGTTCACTGGTTGATCCTGATGACATCATGAGACACCTGAGTGATGATGGACGCAACTCTGCGGCAACTGAGCCCTGGCTCCGCCCTGGCACTTCAGAAAGTCTGAAACGGTTCATGGCAGAGCATCTGAATGAAGAACAGCATAAGGGGCCTGGGAAGCCAGGCACGTTTACTTGGCAGGGCCTCTCTGCTGCACATGCTTAA	0.705799	-0.281302	-0.343859	-0.236084	3	-0.3116	-0.28893	-0.22369	-0.287019	199.3	2.13988
ENSMUSG00000040151	GGAGCGCGCGGCCGCGAGCGACCGAGGGAGGGAAGGGAGGAAGCGAGGGAAGAGGGCGTGCGGCCGTGGGGTCCCGAAGCCAGGGGGCAGCGGCAGCGGCAGCGGCAGGAGGGCGCCAGGGCCGTCGAGTGGGCCGGGGAGAAGCGTGCACCAGGCGGCCGGCGCTGGCTCCCGCGGGCGGGAGACCGGAGAGGAGGAGGGGGTCGCTGCGGCGCGGCAGTCCGCGCAGCTCCCGGGTCGGGGTCTCCTCCCGGCGCTTCGGTCGCCCTCGGGGCCCCGCTCCCCGCCCCCCGCGGTATGTCTTGATCGCGAGCGGCGGGTTTC	ATGGGGCTCCTCAGGATTATGATGCCGCCCAAGTTGCAGCTGCTGGCGGTGGTGGCCTTCGCGGTGGCGATGCTCTTCTTGGAGAACCAGATCCAGAAGCTGGAGGAGTCCCGGGCGAAGCTAGAAAGGGCAATTGCAAGGCACGAAGTCCGAGAAATTGAACAGCGCCATACAATGGATGGCCCTCGGCAGGATGCAACTCTGGATGAAGAAGAAGACATAATCATCATTTATAACAGAGTGCCCAAAACTGCAAGCACCTCGTTCACCAATATAGCCTACGACCTGTGTGCAAAGAATAGATACCATGTTCTTCACATCAACACTACCAAAAATAACCCAGTAATGTCATTGCAAGATCAGGTGCGCTTTGTGAAGAACATAACCACCTGGAACGAGATGAAGCCAGGCTTCTATCACGGACACATCTCTTACTTGGATTTTGCAAAATTCGGTGTGAAGAAGAAACCAATTTATATCAATGTCATCAGGGACCCTATTGAGAGGCTAGTTTCCTACTATTACTTCCTGAGGTTTGGAGATGATTACAGACCAGGATTAAGGAGACGGAAACAAGGAGACAAAAAGACCTTCGATGAATGTGTGGCTGAGGGCGGCTCCGACTGTGCTCCAGAGAAGCTCTGGCTTCAGATCCCGTTCTTCTGTGGCCACAGCTCAGAATGCTGGAATGTAGGGAGCAGATGGGCCATGGACCAGGCTAAGTCTAACCTCATTAATGAGTACTTCCTGGTGGGAGTCACCGAGGAGCTCGAGGACTTCATCATGCTGCTCGAGGCAGCTTTGCCCCGATTCTTCCGGGGCGCTACCGACCTCTACCGTACAGGAAAGAAATCTCACCTTAGGAAAACCACAGAGAAGAAGCTGCCCACCAAGCAGACTATCGCGAAGCTGCAGCAGTCTGACATTTGGAAGATGGAGAATGAGTTCTATGAGTTTGCTCTGGAGCAGTTCCAGTTCATCCGAGCTCACGCTGTCCGCGAGAAAGACGGAGACCTCTACATCCTGGCCCAGAACTTTTTCTACGAAAAGATTTACCCTAAGTCGAACTGA	0.888636	-0.281229	-0.170986	-0.257881	1	-0.120406	-0.0028964	-0.0756151	-0.106623	110.3	2.51055
ENSMUSG00000033222	GCTTCCTGGCTGCGGT	ATGGACCTGGTTAAGTGTCCGGAGCACGGGGACGCCTGCTTCTTAAAGACCGGCGTCCGCGATGGCCCGAATAAGGGAAAGAGCTTCTACGTGTGCCGGACGAACACATGCGGCTTCGTGCAGGCCACCGATATTCCTGTTTCTCACTGTTTATTGCATGAGGAGTTTGTGGTCGAGCTTCAGGGTTTGTTTCTACCACAGGACAAGAAAGAATGGAGGCTGTTCTTCCGATGTGCTAGAACCAAGGCGGAGGGGAAGCAGTGGTGTGGAAACGTCCCATGGCGGCAGGATCCTAACCCTAAAGAACTCTCTGTAACCAGTAAGCCTCAGCAGCCATCTGAGTCACAGCTTCACTCTCCCAGCCAGCCGAGAAACCCATTTAGGGTGCTTAACAAGAATCAAAAAACACTCGAACGAAAACAGTTTGTCGAAGAAGGTGAGAGAAAGACAGCTGATAAGAAGCTGAGAGAAAACAATGAGCAGCTCTTGGATCAAAGGAAAGAACAGAAGCCCAAATCTAACAGCAGGATGGAGAAGGACCCCTCATCTGACCTGGTGGCAACTAGACAGTCTGGAGGTGACAGGGAAGAACAAGAGAAATCAAAGTTCCAGCCCAAAACTAAGAAAGCTGAAGGAATGGCTTCCAAGCAAGGCCATGGAGAGGTGCTTCAAGGAATACCCAAGGGTCCTCACATGTCAGAGAGTGAGAGTCGAGGGGTCCCGAACAAGCCAGAGACTCTGAGAGAAAAGGAAACCCAGCTTTTGGTGCCAAGTGTTCCTGGTCAGAACCCAGAAAGCAAGGTCCAGAAAGAGGGACACGTCAGCAGGGAGCCCCTCAAGAACGGGGAGGCCCCTAGTGCACAGGTCACCCAGAGGGGGCTCGCTCAGGGGCCTCTCCAGGGACCATCCAAGACTTGGAGGCCTGTTCCTGAAGCACCAGCAGCACCTGAGCTTTGCTCGGGAATGGCCCACCATGCCACCTCCAGCAGTGAGGACAGCGAAGATGATGGTGTTTCCAGTAGGCCGGGGTCCCCACTTCTCTTTGACTCGACTGTGGACTCACAGAAGAAGGGGAGCCTTCAGCATTCTGACCAGAGTGTGCAGAGACAGATGCCTGCTGCTTCAGGTGTTTCCAAGAAGGGAGATTCCTCTGACCCAGCAGCCCAGCGTGCAAACCTAACAACACAGCTGAAACAAAAGAAGGGTACCCTGGCTGCAGTGAACATCCAGGCTCTCCCTGATAAGGGTGAGAAGTTGCTTAAGCAAATCCAGGCTTTGGAGGACGCACTCAGTGCTCTGGCTCTCTCCCCAGAACAAGGAACTAAAGAGAAGTGCAGCGCTCAGGAACCAGAGCAGAGCAACATCACCAAAGCTGCTGCTGCCCCTCTCCACTTGGTACCTCCCCAGCCCCTTCCCAGGCCCCTCATCCAGCCTGCAAGCTCTCTAGGACTAAAGGCAGGCCGCCAGGAAACTCCTGAGGGAGCCAGCCAGTGCTCAGGAGGCCATATGAACCAACATCATCTTTATAATGTGTGGAAAATCACGAGTGAAGCCATAGATGAGCTGCATCGGTCACTGAAGTCTTGTCCGGGTGAAACAGCAGTAGCAGAAGACCCAGCTGGCTTGAAGGTCCCCTTGCTACTGCACCAGAAGCAGGCATTAGCCTGGTTACTGTGGAGGGAAAGTCAGAAGCCACAAGGAGGGATCCTGGCGGATGATATGGGCTTAGGAAAGACTCTGACAATGATTGCACTCATCCTAACCAAGAAGAATCAGCAGAAAAGCAAGGAAAAGGAGAGAAGCGAGCCTGTGACGTGGCTTTCCAAGAATGACTCCTCTGTCTTTACTTCCAGTGGAACACTGATCGTCTGCCCCGCTTCCCTGATCCATCACTGGAAGAACGAAGTAGAGAAACGTGTAACCAGCAACAGACTCAGAATCTATCTCTACCATGGGCCAAACCGGAGTCGGCACGCAAAAGTACTCTCTACGTATGACATCGTGATTACTACTTACAGCCTTCTGGCCAAGGAGATTCCTACAACGAAGCAAGAGGGAGAGGTCCCAGGAGCAAACCTCAGTGTGGAGGGTACCTCAGCACCTTTGCTTCAGGTAGTCTGGGCTCGGATCATTTTGGATGAAGCTCATAACGTGAAAAACCCTCGAGTACAGACATCCATTGCTGTGTGTAAGCTCCAAGCCCAGGCCCGGTGGGCTGTCACTGGAACCCCCATTCAGAACAACCTGTTGGATATGTATTCACTGATGAAGTTTCTCCGTTGCTCCCCATTTGATGAGTTCAGTCTTTGGAAGAGCCAGGTTGACAATGGTTCAATGAAAGGAGGGGAACGGTTAAGCATTTTAACCAAGAGCCTTTTGCTGAGGAGAACAAAAGACCAGCTGGATTCCACTGGTAAACCTCTGGTAGCACTGCCTGCACGTAGATGCCAGCTGCACCGGTTAAAGCTTTCTGAGGACGAGCGGGCCGTTTATGACATCTTTCTTGCAAGGTCAAGGTCAGCTCTCCAGTCCTATCTAAAGAGACAAGAAGGTAGAGGCAGCCACCATGGAAGAAGCCCTGATAATCCATTCAGTAGAGTGGCTCAGGAGTTTGGATCCAGTGTGTCCCAGGGCTGCCCTGCGGCAGACTCCCAAAGACCCAGCACCGTCCATGTCCTGTCCCAGCTTCTGCGGCTTCGCCAGTGCTGCTGCCATCTTTCTCTGCTGAAGTCGGCTCTGGACCCCACAGAACTGGAGAGCGAAGGCCTTGTCCTGTCCCTGGAAGAACAGCTCAGTGCTCTGACCTTGTCCAAGGTCGATGTCTCAGAGCCATCACCCACGGTTAGCCTTAATGGCACATGTTTCAAGGCGGAGCTTTTTGATGACACACGAAGGAGCACCAAGGTGTCTTCTCTGCTGGCAGAACTGGAGGCGATCCAAAAAGGCCCAGGGTCCCAAAAGAGTGTCATTGTCTCTCAGTGGACCAGCATGCTGCAGGTAGTAGCACTGCACCTCAAGAAGAACCGACTGACTTACGCCACCATCGATGGCTCTGTCAACCCCAAACAGAGAATGGACCTGGTGGAGGCATTTAACCACTCCCAGGGACCTCAGGTCATGCTGATCTCCCTCTTGGCTGGCGGTGTTGGACTTAACCTGACTGGAGGAAACCACCTTTTCCTTCTGGACATGCACTGGAATCCCTCACTTGAAGACCAAGCTTGTGACCGGATTTACCGAGTAGGACAGAAGAAGGATGTTGTCATACACAGGTTTGTCTGTGAGGGGACAGTGGAAGAGAAGATCTTACAGCTCCAAGAAAAAAAGAAAGATTTGGCAAAACAGGTCCTTTCTGGATCCGAAGGACCTGTCACCAAGCTCACACTGGCTGACCTCAAGATCCTCTTTGGCATCTAG	0.403947	-0.281084	-0.26355	-0.031713	0	-0.303624	-0.223233	-0.268381	-0.175292	130.5	1.20412
ENSMUSG00000031634	ACTTCCGGGACGACCCTTGCTTGCACGAAGTAGGTGTTCTTGCCATCGCCAGTGGTGCTTGGTGGTTTCCCAAAACTATGCTCT	ATGGATATACTCTTCAGAATAAGAGGCGGCTTCGATCTGGCTTTTCAGCTAGCACCACCTAAAGAAATGTTTATCAAGAACGCACTGAGACAGGTGTTGAGCGACCTGACTACCAAGCTCTCCTCAGATGCTCTTGTGCTCAGAGTTTGCAACAGCTCCGTGTACCTGTGGCCGAACAGCGACGCAAACACGGGGGAGCTGACTGACAGCTCTGCCTGTAAGAACGTAGTGCGCTTCATTCAATTTGATCAAGAGGAGGATACAAAGCGAAAATTCATTAAAAAGAAAGACAAAAAGTTAACTGACACGCAACAGATAGTAAATATAGACCTCATGCTGGAGATATCGACCCCTCTGGGAGCCGTAACCCCCATCCTGGAGAGGGAAAATGAAGAGCACCACTACATTAACATGAGCTTGCCAATTGACGCCGTTGTGTCTGTTGCTCCAGAGGAATCATGGGGAAAAGTGCGCAAACTTCTAGTGGATGCAATTCTCAGGCAGCTAGTTGATGTGGAAAAATGCATCCTGAGATATATGAAAGGAACGTCTATTGTGGTCCCCGAGCCACTGCACTTTCAATTGCCAGGGAAAAAGAATCTTGTAACGGTTTTATATCCATCAGGAATCCCAGATGATCAGCTCCAAGCCTATCGAAAGGAGTTACATGATCTCTTCAATCTGCCTCATGACAGACCTTATTTCAAAAGGATCAATGCTTATCACTTTCCAGATGAACTATATAAAGATGGCTATATCAGAAACCCACATACTTATCTGAGTCCACCTAACATAGAGGGTAGTATGATTTGTGTGGTCCAGGGCACCTATGCTTATCATCATTATATGCAAGATCGGATTGATGACAATGGTTGGGGCTGTGCTTATAGGTCCCTACAGACTATCTGCTCATGGTTCAGACATCAGGGTTACACAGAGAGGTCCATTCCCACACACAGGGAAATTCAGCAGGCTCTAGTTGATGCCGGCGACAAGCCAGCAACATTTGTTGGATCACGGCAGTGGATTGGGTCTATTGAAGTACAGATGGTACTAAACCAACTGATTGGTGTGACTTCGAAAATACTGTTTGTCAACCAAGGTTCAGAAATGGCTTCTCAAGGACGGGAACTAGCCAACCATTTCCAGAATGTGGGCACCCCAGTGATGGTCGGGGGAGGGGTATTGGCTCACACAATACTAGGAGTCGCATGGAATGAAACCACGGGGCAGATAAAATTCCTGATTCTAGACCCACACTATACAGGTGCTGAAGACCTGCAGGTTATGTTGGAAAAGGGCTGGTGTGGATGGAAGAGTCCAGACTTTTGGAACAAGGATGCATACTATAACTTATGCCTTCCTCAACGACCTAATGCTCTTTAA	1.55182	-0.280911	-0.0791228	-0.155814	1	-0.161123	-0.177665	-0.13605	-0.262198	96.2	1.92428
ENSMUSG00000034484	GGCCAAGAGGCGAAG	ATGGCGGCCGAGAGGGAGCCTCCTCCGCTGGGGGACGTGAAGCCCACAGACTTTGAGGAGCTGGAGGACGGAGAGGACCTGTTCACCAGCACCGTCTCCACCCTTGAGTCAAGTCCATCATCTCCCGAACCAGCCAGTCTCCCTGCAGAAGATATCAGTGCAAACTCTAATGGCTCCAAACCTGTAGAAGTTGTCCTAGACGATGACAGAGAAGATCTTTTCGCAGAAGCCACAGAAGAGGTGTCCTTGGACAGTCCCGAAAGAGAGCTCATCCTGTCCTCCGAGCCGTCTCCTGCGGTCACCCCTGTCACTCCCACCACACTCATTGCTCCTAGAATCGAATCAAAGAGTATCTCTGCTCCAGTCATCTTTGACAGATCCAGGGACGAGATTGAAGAAGAAGCAAATGGAGATATTTTTGATATAGAAATTGGTGTGTCAGATCCGGAAAAAGTTGGTGATGGCATGAATGCTTACATGGCATATAGAGTAACAACAAAGACTTCTCTTTCCATGTTCAGTAAGAGTGAATTTTCAGTCAAAAGAAGATTCAGTGACTTTCTTGGTTTGCATAGCAAATTAGCAAGCAAATATTTACATGTTGGTTACATCGTGCCACCCGCTCCAGAAAAGAGTATAGTAGGTATGACCAAGGTCAAAGTAGGTAAAGAAGATTCATCATCCACTGAGTTTGTAGAAAAACGAAGAGCGGCACTGGAGAGGTATCTTCAGAGAACAGTAAAGCATCCGACATTGCTTCAGGATCCTGACTTAAGGCAGTTTTTGGAAAGCTCAGAGCTGCCGAGAGCAGTTAATACGCAGGCTCTGAGTGGAGCAGGAATATTGAGGATGGTGAACAAGGCTGCCGACGCTGTCAACAAAATGACAATCAAGATGAATGAATCGGATGCATGGTTTGAAGAAAAGCAACAGCAATTTGAGAATCTTGACCAGCAACTTCGGAAACTTCATGCCAGTGTTGAAGCCTTGGTCTGTCATAGAAAAGAACTTTCAGCCAACACAGCCGCCTTTGCTAAGAGTGCTGCCATGCTAGGTAATTCTGAGGACCACACTGCGCTCTCTAGAGCTTTGTCTCAGCTGGCAGAGGTTGAGGAGAAGATAGACCAGTTACATCAAGAGCAAGCTTTTGCTGACTTTTACATGTTCTCAGAACTTCTTAGTGACTACATTCGTCTCATTGCTGCAGTGAAAGGTGTGTTTGACCATCGGATGAAGTGCTGGCAGAAATGGGAAGATGCTCAAATTACCTTGCTCAAAAAACGTGAAACTGAGGCAAAAATGATGGTTGCTAACAAGCCAGATAAAATTCAACAAGCTAAAAACGAGATAAGAGAGTGGGAGGCGAAAGTACAACAAGGAGAGAGAGATTTTGAGCAGATCTCTAAAACAATTCGAAAAGAAGTGGGAAGATTTGAGAAAGAACGAGTGAAAGATTTTAAAGCTGTTATCATCAAGTACTTGGAGTCATTAGTACAAACACAGCAACAGCTGATAAAGTACTGGGAGGCATTCCTACCTGAAGCCAAAGCCATTGCCTAG	1.57342	-0.280871	-0.261709	-0.0717561	0	-0.1798	-0.213589	-0.170784	-0.228531	112.4	1.17609
ENSMUSG00000026240	GGAACAGCACCGGTGACGGGTCGGCGGAGACAGAAAAGTGCTGGACGCCGGGCCGATCATGGAAGCTTGACAACCTGCAGGCAGGCTCTGGGAGGCCGAGACATCGGCGAAGAGAACAGAGAGTCGGCGGGGACAGATCTCAAGACCAGAGA	ATGGCAGGTGAACAGAAACCCTCAAGTAACCTCTTGGAGCAGTTCATTTTATTAGCCAAAGGTACCAGTGGCTCAGCCCTCACCACTCTCATAAGCCAGGTGCTAGAGGCTCCTGGAGTTTATGTTTTTGGAGAACTGCTGGAGTTGGCCAATGTTCAGGAGCTTGCAGAAGGAGCTAATGCTGCGTATTTGCAGTTGCTGAACCTGTTTGCCTATGGTACATACCCGGATTACATAGCCAACAAGGAGAGCCTGCCAGAACTGAGTGTGGCTCAGCAGAACAAGCTGAAGCATCTTACCATCGTGAGCTTGGCATCAAGAATGAAGTGTATCCCCTACTCTGTGCTGCTGAAAGACCTGGAGATGAGGAATCTCAGGGAACTAGAAGACCTTATCATTGAGGCTGTCTACACTGACATCATCCAGGGCAAACTGGACCAGCGAAATCAGCTCCTGGAAGTGGATTTCTGCATTGGCCGTGACATCCGGAAGAAAGATATCAATAACATTGTCAAGACCTTGCATGAGTGGTGTGACGGCTGTGAGGCAGTTCTCTTGGGCATTGAGCAGCAGGTTCTGAGAGCCAACCAGTACAAAGAGAACCACCACCGGACTCAGCAGCAGGTGGAAGCCGAGGTTAGCAACATTAAGAAGACACTCAAAGCAACAGCATCCTCCTCAGCTCAGGAAATGGAGCAGCAGCTGGCTGAACGGGAGTGTCCCCCCCATACTGAGCAGAGGCAACCCACTAAGAAGATGTCCAAAGTGAAAGGTCTGGTCTCCAGCCGCCACTAG	0.595601	-0.280419	-0.217511	-0.191702	1	-0.073344	-0.194574	-0.218548	-0.219937	66.7	2.18184
ENSMUSG00000021326	GACGCGGCCACGTTGCCCGGTGAGCCAGCCCGCGGCGCCCGGTTCCCGACTCCCCTCGGCTCGGCTCTCAGCCGGGCTCCGGGGCCCAGGCCTCCTCCCCGTGCTGTCGGTGAGGAGCAGCTGTGCGGGGACGGGTCTGGCCGCCCGAGAGCTCCGCGCGCGTCTGCGATCCCCGCGCCGGAGGCCCCGCCCCGCTCCGGAGCCGAGAAGCGGAGCGAGCGCGCTGAGCTCCGACAGAGCTCGGCTCCGGGCTCATGCCCTGCGGCCCAGCCGGCCCGCGCC	ATGGCCTCCGGGAGCGTGGCCGAGTGCCTGCAGCAGGAGACCACCTGCCCCGTGTGCCTTCAGTACTTCGTGGAGCCTATGATGCTCGACTGCGGCCACAACATCTGTTGCGCGTGCCTGGCCCGCTGCTGGGGTGCCGCGGAGACTAACGTGTCGTGTCCGCAGTGCCGGGAGACCTTCCCGCAGCGCCACATGCGACCCAACCGGCACCTGGCCAACGTGACCCAGCTGGTGAAGCAGCTGCGCACCGAGCGGCCGTCGGGGCCCGGCGGCGAGATGGGCGTGTGCGAGAAGCACCGGGAGCCTCTGAAGCTGTACTGCGAGCAGGACCAGATGCCCATCTGCGTGGTGTGCGACCGCTCGCGCGAGCACCGCGGCCACAGCGTGCTGCCCCTGGAGGAGGCGGTGGAGGGCTTCAAGGAGCAAATCCAGAACCGACTGGACCACCTAAGAAGAGTGAAAGACTTGAAGAAGAGACGGCGGGCACAGGGGGAGCAGGCCCGAGCTGAGCTTTTGAGCCTGACTCAGATGGAGAGGGAAAAAATTGTCTGGGAGTTTGAGCAGCTCTATCACTCGTTGAAGGAGCATGAGTACCGCCTGTTGGCTCGCCTTGAGGAGCTCGACTTGGCCATCTATAACAGCATCAACGGGGCCATCACTCAGTTCTCCTGCAACATCTCCCACCTCAGTGGCCTGATTGCCCAACTGGAAGAGAAGCAGCAGCAGCCCACGCGGGAGCTCTTACAGGACATTGGAGACACACTGAGCAGGGCTGAAAGAATCAGGATCCCTGAGCCCTGGATCACACCCCCAGATCTACAAGAGAAAATCCATATTTTTGCCCAAAAATGTCTGTTTTTGACAGAAAGTCTAAAACAGTTCACAGAAAAGATGCAGTCAGATATGGAGAAGATCCAAGAGTTGAGAGAGGCTCAGTTATACTCAGTTGATGTAACCCTGGACCCAGACACAGCCTATCCCAGTCTGATTCTTTCTGATAATCTTCGGCAAGTACGGTACAGTTACCTCCAGCAGGATCTTCCAGACAACCCTGAGCGATTCAATCTGTTTCCCTGTGTCTTGGGCTCTCCATGTTTCATCGCTGGGAGACATTACTGGGAGGTAGAGGTGGGAGATAAAGCCAAGTGGACCATAGGTGTCTGTGAAGACTCGGTGTGCAGAAAAGGTGGGGTGACCTCAGCCCCCCAGAATGGATTCTGGGCAGTGTCATTGTGGTATGGGAAAGAATATTGGGCTCTTACATCCCCAATGACTGCACTACCCCTGCGGACCCCTCTCCAGAGAGTAGGGATTTTCTTGGACTATGATGCTGGTGAGGTTTCCTTCTACAATGTGACAGAGAGATGCCATACCTTTACTTTCTCTCACGCTACCTTCTGTGGGCCAGTCCGGCCCTACTTCAGCCTAAGCTACTCGGGAGGGAAGAGCGCAGCTCCTTTGATCATCTGCCCTATGAGTGGGATTGATGGGTTTTCTGGCCATGTTGGGAATCATGGTCATTCCATGGAGACCTCTCCGTGA	1.13875	-0.280354	-0.171923	-0.388203	1	-0.177967	-0.272235	-0.231467	-0.227763	89.7	2.45025
ENSMUSG00000027878	GCCAAACTTCGGGCGGCGGCCTGGCTGCGCGGAGTGCAGGGGCGGCGCAGCGGGAGCTCCAGGACTCAGCGAGCCGCGGGGGCAGGGTAGAGCACGCGAGAGCCGGGCTCCTGGTCGGGACCCGCTCCCCATGCGGATCTGCTCTGGCTGCGGCCCCGAAG	ATGCCCGCTCTGCGTCCCGCCGCGCTGCGGGCGCTGCTGTGGCTCTGGCTGTGCGGCGCGGGCCCCGCGCACGCTTTGCAGTGTCGAGGTGGTCAAGAGCCCTGTGTAAATGAAGGGACCTGTGTTACCTACCACAACGGCACAGGCTTCTGCCGATGTCCAGAGGGCTTCTTGGGAGAATATTGCCAACATCGAGACCCCTGTGAGAAAAACCGCTGTCAGAATGGTGGTACTTGTGTGCCGCAGGGCATGTTGGGGAAAGCTACCTGCCGATGTGCTCCAGGATTCACAGGAGAGGACTGCCAATACTCCACCTCTCACCCCTGCTTTGTGTCCCGCCCTTGTCAGAATGGGGGTACCTGTCACATGCTCAGCCGGGACACCTACGAGTGCACCTGCCAAGTCGGCTTCACAGGGAAGCAGTGTCAGTGGACAGATGCCTGTCTATCTCATCCCTGCGAAAATGGAAGCACCTGTACATCTGTGGCCAGCCAGTTCTCCTGCAAATGCCCTGCAGGCCTCACAGGGCAGAAGTGTGAAGCTGATATCAATGAGTGTGACATTCCAGGACGCTGCCAACATGGTGGCACCTGCCTCAACCTTCCTGGTTCCTACAGATGCCAATGTCCTCAGGGCTTCACAGGCCAGCACTGTGACAGCCCTTATGTGCCCTGTGCACCCTCGCCCTGCGTCAACGGAGGCACCTGTCGTCAGACTGGCGACTTCACTTTCGAATGCAACTGCCTGCCAGGTTTTGAAGGGAGCACCTGTGAGCGGAATATCGACGACTGCCCCAACCACAAGTGTCAGAATGGAGGAGTTTGTGTGGATGGTGTCAATACCTACAATTGCCGCTGTCCCCCTCAGTGGACTGGGCAGTTCTGCACAGAAGATGTGGACGAGTGTCTGTTGCAGCCCAACGCTTGTCAGAATGGAGGCACCTGCACCAACCGAAACGGAGGCTATGGCTGCGTGTGTGTGAACGGCTGGAGCGGAGATGACTGCAGCGAGAATATCGATGACTGTGCCTATGCTTCCTGCACGCCAGGGTCCACCTGCATTGACCGCGTGGCCTCCTTCTCCTGCCTGTGTCCGGAGGGAAAGGCGGGTCTCCTGTGCCATCTGGATGATGCCTGTATCAGCAACCCTTGTCACAAGGGGGCGCTGTGTGACACCAACCCCCTGAACGGGCAGTACATTTGCACCTGCCCACAGGGCTACAAGGGCGCTGACTGCACAGAAGACGTGGATGAGTGTGCTATGGCCAACAGTAACCCTTGTGAGCATGCAGGAAAGTGTGTGAATACAGATGGCGCCTTCCACTGTGAGTGTCTGAAGGGCTACGCAGGGCCTCGCTGTGAGATGGACATCAACGAGTGTCATTCAGACCCCTGCCAGAACGACGCCACCTGCCTGGATAAGATCGGAGGCTTCACCTGTCTGTGCATGCCAGGTTTCAAAGGTGTGCATTGTGAGCTGGAGGTAAATGAATGCCAGAGCAACCCGTGTGTGAACAACGGGCAGTGTGTGGACAAAGTCAACCGCTTCCAGTGTCTGTGTCCCCCTGGCTTCACAGGACCAGTGTGCCAGATCGACATTGATGACTGCTCCAGTACTCCCTGCCTGAATGGGGCCAAGTGCATCGATCACCCGAATGGCTATGAATGCCAGTGTGCCACAGGTTTCACTGGCATATTGTGTGATGAGAACATCGACAACTGTGACCCAGATCCTTGCCACCATGGCCAGTGCCAGGATGGGATCGACTCCTACACCTGCATCTGCAACCCTGGGTACATGGGAGCCATCTGTAGTGACCAGATTGATGAATGCTACAGCAGCCCTTGCTTGAACGATGGGCGCTGCATTGACCTGGTGAATGGTTACCAGTGCAACTGCCAACCAGGCACATCAGGCCTTAATTGTGAAATTAATTTTGATGACTGTGCCAGCAACCCTTGTATGCACGGAGTCTGTGTGGACGGCATCAATCGCTACAGCTGTGTGTGCTCTCCGGGATTCACAGGCCAGAGGTGCAATATTGACATTGATGAGTGTGCCTCCAACCCCTGTCGCAAGGGTGCGACGTGCATCAATGATGTGAATGGTTTCCGGTGTATATGCCCCGAGGGACCGCATCATCCTAGCTGCTACTCACAGGTGAACGAGTGCCTGAGCAATCCCTGCATCCACGGAAACTGTACTGGAGGTCTCAGTGGCTATAAGTGCCTCTGCGATGCAGGCTGGGTTGGTGTCAACTGTGAGGTGGACAAAAATGAGTGTCTTTCTAACCCATGCCAGAATGGAGGAACGTGCAATAACCTGGTGAATGGCTACAGGTGTACCTGCAAGAAGGGGTTCAAAGGCTACAACTGCCAGGTGAATATAGATGAGTGTGCCTCCAACCCGTGTCTGAACCAAGGAACCTGCTTTGATGACGTCAGTGGCTACACTTGCCACTGCATGTTGCCTTACACAGGCAAGAACTGTCAAACAGTGTTGGCTCCCTGTTCCCCAAACCCGTGTGAGAATGCTGCTGTTTGTAAAGAGGCACCCAATTTTGAGAGCTTCAGCTGCTTGTGTGCTCCTGGCTGGCAAGGTAAACGATGTACAGTTGACGTTGATGAGTGTATCTCCAAGCCGTGTATGAACAATGGTGTCTGCCACAACACTCAGGGCAGCTACGTGTGTGAGTGTCCTCCCGGCTTCAGTGGGATGGACTGTGAAGAGGACATCAATGATTGCCTTGCCAACCCCTGCCAGAACGGAGGCTCCTGTGTGGACCATGTGAATACCTTCTCCTGCCAGTGCCATCCTGGCTTCATAGGGGACAAGTGCCAGACAGACATGAATGAGTGTCTGAGCGAGCCCTGTAAGAATGGGGGGACCTGCTCCGACTATGTCAACAGTTACACCTGCACATGCCCTGCGGGCTTCCACGGAGTCCACTGTGAAAACAACATTGACGAGTGCACTGAGAGCTCCTGCTTCAATGGCGGCACGTGTGTTGATGGAATCAACTCTTTCTCTTGCTTGTGCCCCGTGGGTTTCACTGGTCCCTTCTGCCTCCATGATATCAATGAGTGCAGCTCTAACCCGTGCCTGAATGCTGGAACGTGTGTTGATGGTCTGGGTACCTACCGATGCATCTGTCCCTTGGGCTACACCGGGAAAAACTGTCAGACCCTGGTGAACCTCTGCAGCCGGTCTCCGTGTAAAAACAAAGGAACTTGTGTTCAGGAAAAGGCAAGGCCCCACTGTCTGTGTCCGCCTGGATGGGATGGTGCATACTGTGATGTGCTCAACGTGTCCTGTAAGGCGGCAGCCTTGCAGAAAGGAGTACCTGTTGAACACTTGTGCCAGCACTCGGGCATCTGTATCAATGCTGGCAACACCCATCACTGCCAGTGCCCCCTGGGCTACACGGGGAGCTACTGCGAGGAGCAGCTTGATGAGTGTGCATCCAATCCATGCCAGCACGGTGCCACCTGCAATGACTTCATCGGAGGATACAGATGTGAGTGTGTTCCAGGATATCAGGGTGTCAACTGTGAGTATGAAGTGGACGAGTGCCAGAACCAACCCTGCCAGAATGGAGGCACCTGCATCGACCTTGTGAACCATTTCAAGTGTTCGTGTCCCCCAGGCACCCGGGGCCTGCTGTGTGAAGAGAACATCGATGAATGTGCTGGGGGCCCCCACTGCCTTAACGGTGGCCAGTGCGTGGACCGGATTGGAGGCTACACTTGTCGCTGTTTGCCTGGCTTTGCTGGGGAGCGGTGTGAGGGGGACATCAACGAATGCCTGTCCAACCCTTGCAGCTCAGAGGGCAGCCTGGACTGCGTTCAGCTCAAAAATAACTACAACTGTATCTGCCGCAGCGCCTTCACGGGCCGGCACTGTGAAACCTTCCTAGATGTGTGTCCCCAGAAGCCTTGCCTGAACGGAGGGACTTGTGCCGTGGCTAGCAACATGCCCGATGGCTTCATCTGTCGTTGTCCCCCAGGGTTCTCTGGGGCGAGATGCCAGAGCAGCTGTGGACAAGTGAAGTGCAGGAGAGGGGAGCAGTGTATCCACACTGACTCGGGACCTCGCTGCTTCTGCCTGAACCCCAAGGACTGCGAGTCAGGATGTGCCAGTAACCCCTGCCAGCATGGGGGCACCTGCTATCCTCAGCGCCAGCCTCCTCACTATTCCTGCCGCTGCCCTCCGTCGTTCGGGGGCAGCCACTGCGAACTCTACACAGCCCCCACCAGCACCCCTCCTGCTACCTGTCAGAGTCAGTACTGCGCCGACAAGGCTCGGGATGGCATCTGTGACGAGGCCTGCAATAGTCATGCCTGCCAGTGGGATGGAGGTGACTGTTCCCTCACTATGGAGGACCCCTGGGCCAACTGCACCTCCACTCTTCGCTGCTGGGAATACATCAACAACCAGTGTGATGAGCAGTGCAACACCGCAGAGTGCCTGTTTGACAACTTTGAGTGCCAGAGGAATAGCAAGACGTGCAAGTATGACAAATACTGTGCAGACCACTTCAAAGACAACCACTGTGATCAGGGATGCAACAGCGAGGAGTGTGGCTGGGATGGGCTGGACTGCGCTTCGGACCAGCCTGAGAACCTGGCAGAGGGCACCCTGATCATCGTGGTGCTCCTGCCCCCTGAACAGCTGCTGCAGGATTCGCGAAGCTTCTTGAGGGCCCTGGGCACCCTGCTCCACACCAACTTGCGCATTAAACAAGATTCTCAGGGCGCTCTCATGGTGTACCCCTACTTTGGGGAGAAGTCAGCTGCCATGAAGAAGCAGAAGATGACACGCAGGTCTCTTCCTGAGGAGCAGGAGCAGGAGCAGGAGGTGATAGGCTCTAAGATATTTCTGGAGATCGACAACCGACAGTGTGTTCAAGATTCAGACCAGTGCTTCAAAAACACAGATGCGGCAGCTGCTCTCCTGGCTTCTCATGCCATCCAAGGGACCCTATCCTACCCTCTAGTGTCTGTTTTCAGTGAACTGGAGAGTCCAAGAAACGCCCAGCTTCTCTATCTGCTCGCGGTCGCTGTTGTCATCATCCTGTTCTTCATCCTGCTGGGGGTCATCATGGCCAAGCGGAAGCGCAAGCATGGCTTCCTCTGGCTGCCGGAAGGGTTCACCCTCCGCCGAGACTCTAGCAATCACAAGCGCCGTGAACCTGTGGGACAGGATGCCGTGGGGCTGAAAAATCTCTCCGTGCAAGTGTCAGAGGCTAACCTGATTGGTTCTGGGACAAGTGAACATTGGGTTGATGATGAAGGACCCCAGCCAAAGAAAGCCAAGGCTGAGGATGAGGCTTTGCTGTCGGAAGATGACCCCATCGATCGACGGCCCTGGACACAGCAGCACCTTGAAGCTGCAGACATCCGCCACACTCCATCCCTGGCACTCACTCCTCCTCAGGCAGAACAGGAGGTGGACGTGCTGGACGTGAATGTCCGAGGCCCAGATGGGTGTACTCCACTGATGCTGGCTTCTCTCCGAGGAGGCAGCTCAGACCTGAGTGATGAAGACGAAGATGCTGAGGACTCTTCTGCCAACATCATCACAGACTTGGTCTACCAAGGTGCCAGCCTTCAAGCACAGACAGACCGCACTGGCGAGATGGCCCTGCACCTTGCAGCCCGCTATTCGAGAGCTGATGCTGCCAAACGCCTCCTGGATGCTGGTGCGGATGCAAATGCCCAGGACAACATGGGCCGATGTCCTCTTCACGCTGCGGTGGCAGCAGACGCCCAAGGTGTCTTTCAGATTCTGATCCGCAACCGTGTAACCGATCTGGATGCCAGAATGAACGATGGTACTACCCCCCTGATCCTGGCTGCCCGCCTGGCTGTGGAAGGAATGGTGGCAGAGTTGATCAATTGCCAAGCAGATGTCAATGCAGTGGATGACCATGGAAAATCTGCCCTCCACTGGGCAGCTGCTGTCAATAATGTGGAGGCGACTCTTCTGCTGTTGAAGAATGGGGCCAACAGAGATATGCAGGACAATAAGGAAGAGACACCTTTGTTTCTTGCTGCCCGAGAGGGAAGTTATGAAGCGGCCAAAATCCTGTTAGACCATTTTGCCAACCGGGACATCACTGACCACATGGACCGCCTTCCCCGGGATGTGGCTCGGGACCGCATGCACCATGACATCGTTCGCCTCCTGGACGAGTATAACGTGACTCCCAGCCCTCCGGGAACGGTCTTGACTTCTGCGCTCTCACCTGTCCTCTGTGGGCCCAACAGGTCTTTCCTCAGTCTGAAGCACACCCCAATGGGTAAGAAGGCTAGGCGGCCCAACACCAAGAGCACCATGCCCACGAGCCTGCCTAACCTTGCCAAGGAGGCCAAGGATGCCAAGGGCAGCAGGAGGAAGAAGTGTCTGAACGAGAAGGTCCAGCTGTCCGAGAGCTCAGTGACTCTATCCCCCGTCGATTCGCTCGAGTCTCCTCACACGTATGTCTCCGATGCCACATCCTCTCCCATGATCACATCCCCTGGAATCTTACAGGCCTCGCCCACCCCCCTGCTGGCTGCTGCCGCCCCGGCTGCCCCAGTGCACACACAGCATGCGCTGTCTTTCTCTAACCTTCATGACATGCAGCCTTTGGCTCCTGGAGCCAGCACCGTGCTCCCCTCGGTCAGCCAGCTGCTATCCCACCACCACATCGCGCCCCCAGGTAGTAGCAGTGCAGGAAGCTTGGGCAGGTTACATCCAGTTCCTGTCCCAGCAGACTGGATGAACCGTGTGGAGATGAACGAGACCCAGTACAGTGAAATGTTTGGCATGGTCCTGGCTCCTGCAGAGGGAGCCCACCCTGGCATAGCAGCTCCCCAGAGCAGACCTCCGGAAGGGAAGCACATGTCCACCCAGCGGGAGCCCTTGCCTCCCATCGTGACTTTCCAGCTTATCCCAAAAGGCAGCATTGCCCAGGCAGCCGGAGCTCCCCAGACGCAGTCCAGTTGCCCTCCAGCTGTTGCAGGCCCCTTGCCCTCTATGTACCAGATCCCAGAGATGCCCCGTTTGCCCAGTGTGGCTTTCCCACCTACCATGATGCCCCAGCAGGAGGGGCAGGTAGCTCAGACCATTGTGCCAACCTATCATCCTTTCCCAGCCTCTGTGGGCAAGTACCCCACACCCCCTTCCCAACACAGTTACGCCTCCTCAAATGCTGCTGAGCGAACCCCCAGTCATGGTGGTCACCTCCAGGGCGAGCACCCATACCTGACACCATCCCCAGAGTCTCCTGACCAATGGTCAAGCTCTTCACCACACTCTGCATCTGACTGGTCAGATGTGACCACCAGCCCAACTCCTGGAGGTGGTGGAGGCGGTCAGCGGGGACCCGGAACACACATGTCCGAGCCACCACACAGCAACATGCAGGTGTATGCATGA	1.33602	-0.280276	-0.153599	-0.156372	1	-0.426123	-0.150866	-0.208263	-0.0905295	125.3	2.20683
ENSMUSG00000040945	CCGCCCGGCCGCACATGTGTTTCTGTTTTGTGTTGTAGCATTTGTTCTGGAAGCTCGTATTTACATTTTAAGTGTATCTGGTGAGTGGGCTGGAGCCCTCGTCCCGGCCGGGGAGAGAAGAAGCCTTCGACCCCGTCTTTCAGTCGCTTCCCTCCTCGTTTCTCATCACTCCAACCAGCCCGGCGACC	ATGCCCAGGAAGAAGGGGGCGGCCTGGGAGGAGCCGAGTTCGGGCAACGGCACGGCGCGCGCGGGGCCCCGGCGACGCGGCGGCCCCGCGGGCAGGAAGCGCGAGCGGCCCGAGCGCTGCAGCAGCAGCAGCGGCGGCGGCAGCAGCGGCGACGAGGACGGCCCGGAGCTGGACGGGGCCCCCGGCGGCGGCAAGCGCACAGCCAGGCCGGCGACGGCGGGCAAGGCGGCCGGCGCGGCCGCGATCATCACGGAGCCCGAGCACACGAAGGAGCGCGTCAAACTTGAAGGGTCTAAGTGCAAAGGGCAGCTTTTGATTTTTGGGGCAACCAACTGGGACTTGATTGGACGGAAGGAAGTGCCTAAACAGCAAGCTGCGTACCGCAACCTTGGTCAGAATTTGTGGGGGCCCCATAGGTATGGGTGCCTGTCAGGAGTCCGGGTGCGAACCGTGGTTTCAGGCTCATGTGCTGCCCACAGCCTCCTCATCACCACAGAAGGGAAGCTGTGGAGCTGGGGTCGGAATGAGAAGGGGCAGCTGGGCCATGGTGATACCAAGAGGGTGGAAGCCCCCAGACTCATCGAGGCCCTCAGCCATGAGGCAATCGTGCTGGCAGCCTGTGGGCGCAACCACACCCTGGCCTTGACAGATACTGGATCAGTGTTTGCCTTCGGAGAGAATAAAATGGGGCAGCTGGGTCTCGGGAACCAGACAGATGCCGTCCCAAGTCCTGCTCAGATAATGTACAACGGGCAGCCAATCACCAAGATGGCCTGCGGGGCCGAGTTCAGCATGCTGATGGACTGTAAAGGAAACCTCTACTCCTTTGGGTGCCCTGAGTATGGCCAGCTGGGGCACAACTCAGATGGCAAGTTCATCGCCCGGGCGCAGAGGATAGAATATGATTGTGAGCTGGTGCCCCGCAGAGTGGCCATCTTCATCGAGAAGACCAAGGACGGGCAGATCTTACCTGTCCCCAACGTGGTGGTTCGAGATGTAGCCTGTGGCGCTAACCACACACTGGTCCTGGACTCTCAGAAGCGAGTGTTCTCCTGGGGCTTTGGTGGCTATGGCCGGCTGGGCCATGCCGAGCAGAAGGATGAGATGGTGCCTCGCCTGGTGAAGCTGTTCGACTTCCCGGGGCGTGGTGCAACCCAGATCTATGCCGGCTACACCTGCTCCTTCGCTGTCAGTGAAGTGGGTGGCCTGTTTTTCTGGGGGGCCACCAATACCTCCCGAGAGTCTACCATGTACCCGAAGGCAGTGCAGGACCTCTGCGGCTGGCGGATCCGGAGCCTTGCCTGCGGGAAGAGCAGCATCATCGTAGCTGCGGACGAGAGTACTATCAGTTGGGGTCCATCGCCAACCTTCGGGGAATTGGGGTATGGGGACCACAAGCCCAAGTCTTCTACTGCGGCCCAGGAGGTGAAGACTCTGGATGGCATCTTCTCCGAACAGGTGGCCATGGGCTATTCACACTCCTTGGTGATAGCGCGAGACGAGAGCGAGGCTGAGAAGGAGAAGCTGCAGAGGCTACCTGAGTACACCCCGCGCACCCTCTGA	1.02395	-0.280202	-0.100952	-0.144897	1	-0.180103	-0.18686	-0.133501	-0.144609	101.7	2.27416
ENSMUSG00000031889	GCCTTTGCCACGCTTTACGGCCCGGCACGCCACTTTTGCTGCAGTTGCTCTGGGCGCTGCTGTTGCTACAGCCTCTCCTGCCGGGGCTGCTGCCCGGGAGGTTGAAGGGAGGTGAAGTGTGTTGTTGTGTTCGTGCTGCCGTCGCCGCCCGGAACCGAGTGGAGAGCCGGACGTCCGCGGGCTGGCGAGAGCGACCAGTCAGCAGCTGCGTGCTCTCCTCAGGCCGGGTCCTGTCTGCGCTGCCGCAGGGAGGCCGCCCGGCCCAGCGAACCGACCCA	ATGCTGGACCTGGAGGTGGTGCCTGAACGCTCTCTGGGGAACGAGCAATGGGAATTCACTCTGGGAATGCCTCTGGCGCAGGCGGTCGCCATTCTTCAGAAGCACTGTCGCATCATCAGAAACGTCCAGGTTCTCTACAGTGAGCAGTCTCCTCTAAGCCATGACCTCATCCTTAACCTGACTCAGGACGGGATCACACTACTGTTTGATGCTTTCAACCAGAGACTCAAGGTGATTGAAGTTTGTGAGTTGACAAAAGTAAAGTTAAAGTATTGTGGAGTGCATTTTAACTCTCAGGCCATCGCTCCTACCATTGAGCAAATTGACCAGTCTTTTGGCGCAACCCATCCTGGAGTGTACAACTCTACTGAGCAGCTCTTCCACCTCAACTTCCGAGGACTGTCTTTCTCTTTTCAGTTAGACTCGTGGACGGAGGCTCCCAAGTATGAGCCCAATTTTGCCCATGGTCTAGCTTCTCTTCAGATACCCCATGGAGCAACTGTAAAACGAATGTACATCTATAGTGGGAACAGCCTCCAGGATACCAAGGCTCCTGTGATGCCCTTGAGCTGTTTCCTGGGGAATGTATATGCTGAAAGTGTAGACGTTCTTCGAGATGGAACTGGACCCTCAGGGTTGCGACTTCGCTTGCTCGCTGCAGGTTGTGGACCTGGAGTGTTAGCAGATGCCAAAATGAGAGTATTTGAGCGTGCGGTGTATTTTGGTGATTCTTGCCAAGATGTTCTTAGCATGCTTGGCTCTCCACACAAAGTCTTCTATAAATCTGAAGACAAGATGAAAATTCACTCTCCTTCCCCTCATAAACAAGTTCCGTCCAAGTGCAACGACTACTTTTTTAACTATTTTACTCTCGGAGTGGACATCCTGTTTGATGCAAATACACACAAAGTGAAGAAGTTTGTCCTGCATACCAATTACCCTGGGCATTATAATTTTAACATTTACCACCGCTGTGAGTTCAAGATCCCACTGGCCATAAAGAAAGAAAATGCAGGTGGTCAGACTGAAATATGCACAACCTACAGCAAGTGGGACAGCATCCAGGAGCTTCTGGGCCATCCTGTGGAGAAGCCTGTTGTCTTGCACAGGTCCTCATCCCCAAATAACACCAATCCGTTTGGCTCCACATTCTGCTTTGGTCTTCAGCGGATGATCTTTGAGGTCATGCAGAACAACCACATTGCCTCAGTGACCCTGTATGGCCCCCCCAGGCCTGGTGCCCACCTGAGAACAGCAGAGCTGCCCTAA	1.35634	-0.280111	-0.124276	-0.195712	0	-0.147196	-0.135638	-0.164281	-0.140263	149	2.44404
ENSMUSG00000038214	AAATGACACACGGAGTCCCGTCACGTCACGCGAGAGCGCAGCGCACGGACACACACAAAGAGAGGGGAAAATACACGGCGCCCGCCCGCCCGCCGCCCCCAGCCAGTCGGCGGGGCCGCCCCGGCCAGGCCCTGCGCGCTCGGCCCCCACTGCGGCCCGCGCGCCCGCCCCCCGCACGTGGCGCCCGAACTCGGCGCGGGTCCCGCTCCGCAAAGTAACAACTCTCGTCCCAGTGGAATAGAAG	ATGAACTCAACTGAAATCAGTGAAGATGTAGAAGAAGTTCTAAAAAATAACCCCGTGAAGGCAGAGGGCAGCGACGCTACCTTGGACTGCTCCCGGAACTCCAGGGCCTCCGAGAAGCACCTTCTGGAGAGCGTCCTCACCGCCCTCCACGATTCCAGCAAGCGCAAGCAGCTGGACAGCGACGGCCAGCCAGACTCTGTCCCCAGTGTGAAGAGGAGGCGGCTGATACCCGAGGCGCTCCTGGCCGGCATGCGCACCCGTGAGAACAGTTCGCCCTGCCAGGGAAATGGAGAGCCTGCCAGCAGGGGCAGGAGTGGAAGCTGTGCATGGCCTGCAGAAGAGGAACCTTCCACTGAGGCCACTGTCCCTTCCTACAAGAAGCCCCTGTATGGCATCTCCCACAAGATCATGGAGAAGAAGAACCCTCCCTCGGGAGACCTGCTCAGCCCCTATGAGCTCTTTGAGAAGGCAAACTCCAGTAGCGGCCCTTCTCCCCTGCGCCTGCTCAGTGAGTCTCAGAAGCGGGAATGTGGTGTCGGGGTTGCCACCGATGGGGACCTCAACATCTACTTCCTGATCCAGAAGATGTTCTACATGCTCAATGGACTCACGACTAATATGTCCCAGCTTCACAGCAAGATGGACCTGCTGTCCCTCGAGGTGAGCCGTGTCAAGAAGCAGGTGAGCCCTTCCGAGCTGGTGGCCAAGTTCCAGCCCCCGCCCGAGTACCAGCTCACTGCTTCCGAGCTGAAACAAATCGCCGAGCAGAGCCTGTCTTGCGGTGACCTAGCCTGTCGACTCCTTTTGCAGCTCTTCCCAGAGCTCTTCAGCGACGTGGACTTCTCCCGCGGCTGCAGTGCCTGTGGCTTTGCCGCCAAGCGGAAGTTAGAGTCGCTGCACCTGCAGCTCATCCGCAACTACGTAGAGGTCTACTACCCCAATGTGAAGGACACGGCTGTGTGGCAGGCCGAGTGCTTGCCGCAGCTCAATGACTTCTTCAGCCGCTTCTGGGCCCAGAGAGAAATGGAAGACAGCCAGCCAGGCGGCCAGGTCACCAACTTCTTCGAAGCAGACCAAGTGGATGCCGGCCACTTTCTGGACAACAAGGACCAAGAAGAAGCTCTGTCTCTGGACCGCAGCAGCACCATTGCCTCAGACCACGTGGTGGACACTCAGGACCTCACCGAGTTCCTAGATGAAGCCTCCTCTCCCGGTGAGTTTGCTGTGTTCCTGCTACACCGGCTCTTCCCGGAGCTGTTCGACCACCGGAAGCTGGGCGAGCAGTACAGCTGCTATGGTGACGGGGGCAAGCAGGAGCTGGACCCCCAGAGGCTGCAGATCATCCGCAACTACACAGAGATCTACTTCCCTGACATGCAGGAGGAGGAGGCTTGGCTGCAGCAGTGTGCCCAGCGCATCAATGACGAGCTGGAGGGCCTGGGGCTGGAGGGAGGCAGCGAGGGTGAGGCACCGCGGGACGACTGCTATGACTCCTCTAGCCTGCCAGACGACATCTCGGTGGTCAAGGTAGAGGACAACTTTGAAGGTGAGCGGCCTGGCCGGCGCTCCAAGAAGATCTGGCTGGTACCCATTGACTTTGACAAGTTGGAGATCCCGCAGCCCGACTTCGAGATGCCAGGCTCAGACTGCCTTCTGAGCAAGGAGCAGCTGCGCAGCATCTATGAGAGCAGCCTGTCCATTGGCAACTTCGCCTCCCGCCTGCTCGTGCACCTCTTCCCGGAGCTCTTCACCCACGAGAACCTGCGCAAGCAGTACAACTGCAGCGGCTCCCTGGGCAAGAAGCAGCTGGATCCGGCCCGCATCAGGCTGATCCGCCACTACGTGCAGCTCCTCTACCCGAGAGCCAAGAACGACCGCGTGTGGACCCTGGAGTTCGTAGGCAAGCTGGACGAGCGCTGTCGGCGCAGGGACACGGAGCAGCGCCGATCCTACCAGCAGCAACGCAAGGTCCATGTGCCTGGCCCCGAGTGCCGGGACCTAGCAAGTTACGCAATCAACCCCGAGAGGTTCCGTGAGGAGTTTGAGGGGCCCCCTCTGCCTCCTGAAAGGAGCAGCAAAGACTTTTGCAAAATACCCTTGGACGAGCTGGTGGTCCCCTCACCTGACTTTCCGGTGCCTTCCCCCTACCTGCTGTCAGACAAGGAGGTTCGTGAGATCGTGCAGCAGAGCCTGTCGGTGGGCAACTTCGCGGCCCGGCTCCTGGTCAGGCTCTTCCCGGAACTCTTCACGACCGAGAACCTCCGACTGCAGTACAACCACTCCGGGGCTTGTAACAAGAAGCAGCTGGACCCCACGAGGCTGAGGCTCATCCGCCATTACGTGGAAGCTGTCTACCCCGTGGAGAAGATGGAAGAGGTGTGGCACTATGAATGTATACCTAGCATTGATGAGCGGTGTCGCCGTCCCAACAGGAAAAAGTGCGACATCCTCAAGAAAGCCAAGAAAGTGGAGAAGTGA	0.279148	-0.280051	-0.223084	-0.17133	1	-0.252882	-0.139785	-0.25329	-0.0978957	59.4	2.38739
ENSMUSG00000032437	GCCGCCGCTCCTCTGGCGCCCTCGTCCCGTCGGCTCTCGCCGCCACCGCCGCCTCCTCAGCCGCACGGGGGACACGGATGGCTAGTGGGGCGCAGGGGCCTTTTGGGTTGAGACCGCGACGGTCGCGGCCACTGTTGAGGCGGAGACTTCGGATCGCTGCCGCCTCCACCACCCCCAGTGTCCCGGCCTCGCGGTGCTGAGGGCGGGAGCGCGCCCAGCTCTTCCTCCGCCTCCGCCTCCTCCTCCTCCTCGTTGTCGTCGCCGTCGCCCTCCTCCTCCTCCTCTGGGTCTCCGCCCAGCACCCCTCGCTCCAGGCGGCGGCGGTGGCCGCGGAGGACGAGCGAGACCCGCCGCCGGGGCACAAC	ATGGCGGAGCCCTCGGCCCCGGAGAGCAAGCACAAGTCGTCCCTCAACTCGTCCCCGTGGAGCGGCCTCATGGCTCTGGGGAACAGCCGCCACGGGCACCATGGGCCCGGAACCCAGAGCGCGTCCAGGGCGGCGGCGCCGAAGCCGGGGCCCCCCGCGGGGCTGTCCGGGGGCTTGTCGCAGCCGGCCGGGTGGCAGTCGTTGCTCTCCTTCACCATCCTCTTCCTGGCCTGGCTGGCCGGCTTCAGCTCGCGCCTCTTCGCCGTCATCCGCTTCGAGAGCATCATCCACGAGTTCGACCCGTGGTTTAACTATAGATCAACACATCATCTTGCATCTCATGGATTCTATGAGTTTCTAAATTGGTTTGATGAAAGAGCATGGTACCCACTGGGAAGAATAGTGGGTGGCACCGTTTACCCAGGGTTGATGATAACAGCTGGCCTTATTCATTGGATTTTAAATACATTGAACATAACAGTTCACATAAGAGATGTGTGTGTATTCCTTGCACCAACTTTTAGCGGCCTTACATCCATATCTACGTTCCTGCTAACTAGAGAACTGTGGAACCAAGGAGCAGGACTTCTAGCTGCTTGCTTCATTGCTATCGTACCAGGGTACATATCTCGGTCAGTGGCGGGATCCTTTGATAATGAAGGCATTGCCATTTTTGCGCTTCAGTTCACTTACTACTTATGGGTAAAGTCTGTGAAGACCGGGTCTGTGTTCTGGACAATGTGCTGCTGCTTGTCATATTTCTACATGGTCTCTGCGTGGGGAGGTTATGTGTTCATCATCAACCTCATCCCTCTCCATGTGTTTGTGTTGCTGCTGATGCAGAGGTACAGCAAGAGAGTCTACATAGCATATAGCACTTTCTACATTGTGGGTTTAATATTATCCATGCAGATACCTTTTGTGGGATTTCAGCCAATCAGAACAAGCGAGCACATGGCAGCTGCAGGTGTCTTTGCGCTGCTGCAAGCTTACGCTTTTTTGCAGTATCTGAGAGACCGGTTGACAAAACAGGAGTTCCAGACCCTTTTCTTTTTGGGTGTCTCACTAGCTGCAGGCGCTGTGTTCCTTAGTGTCATCTATCTGACATACACAGGTTATATTGCACCATGGAGTGGCAGGTTTTATTCACTATGGGATACTGGGTATGCAAAAATACACATTCCAATTATTGCATCAGTGTCTGAACATCAGCCTACGACATGGGTGTCTTTCTTCTTTGATCTACATATTCTTGTATGTACCTTCCCAGCAGGCCTATGGTTCTGCATCAAAAATATCAACGATGAAAGAGTATTTGTCGCTCTGTATGCGATCAGTGCTGTCTACTTTGCCGGAGTGATGGTGCGGCTGATGCTGACTCTGACCCCGGTCGTCTGCATGCTGTCGGCCATCGCCTTCTCCAATGTTTTTGAGCACTATTTGGGGGATGACATGAAAAGGGAAAACCCACCTGTGGAGGACAGCAGTGATGAGGATGACAAAAGAAACCCAGGAAACTTGTATGACAAGGCAGGTAAAGTGAGGAAGCATGTGACAGAGCAAGAGAAACCTGAAGAGGGCTTGGGCCCCAACATCAAAAGCATTGTGACCATGCTGATGCTCATGCTCCTGATGATGTTCGCGGTCCACTGCACGTGGGTCACAAGCAACGCCTACTCCAGTCCAAGTGTGGTCCTTGCCTCCTACAATCATGATGGTACCAGGAATATATTAGATGATTTTAGAGAAGCGTACTTTTGGCTGAGACAAAACACGGATGAACACGCCCGGGTCATGTCGTGGTGGGACTACGGCTATCAGATTGCTGGCATGGCCAACAGGACCACTCTGGTGGATAACAACACCTGGAACAACAGCCACATCGCACTGGTCGGAAAAGCTATGTCTTCCAATGAAACGGCCGCCTATAAAATCATGAGGTCCCTTGATGTCGATTATGTGTTGGTTATTTTCGGAGGAGTGATTGGCTATTCCGGGGACGATATCAACAAGTTCCTCTGGATGGTCAGGATAGCTGAAGGGGAGCATCCCAAAGACATCCGGGAAGGTGACTATTTCACCCAGCAGGGAGAGTTCCGAGTAGACAAAGCTGGGTCTCCTACTCTGTTAAACTGCCTTATGTATAAAATGTCATACTACAGATTTGGAGAAATGCAGCTAGATTTTCGCACTCCCCCAGGCTTTGACCGAACACGTAATGCTGAGATTGGAAATAAAGACATTAAATTCAAGCATTTGGAGGAAGCTTTTACATCAGAGCACTGGCTTGTCAGGATATATAAAGTGAAAGCACCTGACAACAGGGAGACACTAGGTCACAAACCTCGAGTCACCAACATCGTCCCCAAACAGAAGTATTTGTCAAAGAAGACTACTAAAAGGAAGCGTGGCTACGTTAAAAATAAGCTAGTGTTTAAGAAAGGCAAGAAGACCTCTAAGAAGACTGTTTAA	1.74537	-0.279742	-0.170513	-0.189375	1	-0.252499	-0.10243	-0.0837256	-0.203244	94.6	2.56229
ENSMUSG00000026289	CCTTCTCCAGAATAATTTCCGGCAGAGACCGGAAAATCTTCCCGGATCGCCTCCGGGTGCCCTGTGTGGGAAGGTGAGGTTCCGGCGGCCGGCTTCTGTTCGCTGGCGGCTGGCAGCACGCTGCAGCCTGCAGCCCCCCAGTGTCGGCACGGATCGGCCGCCCTGAGGCGCCGGGGCAGCGTTCGGC	ATGTCGTCGGGCCTGCGCGCCGCAGACTTTCCCCGCTGGAAGCGTCACATCGCGGAGGAACTGAGGCGCCGGGACCGACTGCAGAGGCAGGCGTTCGAGGAGATCATTCTGCAGTATACCAAGTTGCTGGAAAAGTCAGATCTTCATTCAGTATTGACCCAGAAACTACAAGCAGAAAAGCATGACATGCCAAATAGGCATGAAATAAGTCCTGGACATGATGGTGCGTGGAATGATAGTCAACTACAAGAAATGGCCCAGTTGAGGATCAAACACCAGGAAGAGCTGACCGAACTGCACAAGAAGCGTGGGGAGTTAGCTCAGTTGGTGATTGACCTGAACAACCAAATGCAGCAGAAGGACAAGGAGATACAGATGAATGAAGCAAAGATTTCGGAGTATTTACAGACCATCTCTGACCTGGAGACAAACTGCCTGGACCTGCGCACCAAACTGCAGGACCTCGAGGTAGCCAACCAGACCCTGAAGGATGAGTATGACGCCCTGCAGATTACTTTTACTGCCCTAGAAGAGAAACTGAGGAAAACTACTGAGGAGAACCAGGAACTGGTCACCAGATGGATGGCTGAGAAGGCCCAAGAAGCCAATCGCCTCAATGCAGAGAATGAGAAGGACTCCAGGAGGCGTCAAGCACGGCTGCAGAAGGAGCTTGCAGAAGCAGCAAAGGAACCTCTACCTGTTGAACAGGATGATGACATTGAAGTCATTGTGGATGAGACCTCAGACCACACAGAAGAGACCTCTCCCGTCCGAGCTGTCAGCAGAGCAGCTACTAAGCGACTCTCGCAGCCTGCTGGAGGCCTTCTGGATTCTATCACTAATATCTTTGGGAGACGCTCTGTCTCTTCCATCCCAGTCCCCCAGGATATCATGGACACTCATCCTGCTTCTGGTAAAGATGTGAGAGTCCCAACTACTGCCTCGTATGTCTTCGATGCGCATGACGGAGAGGTCAACGCAGTGCAGTTCAGTCCAGGCTCCCGGTTGCTGGCCACTGGAGGCATGGACCGCAGGGTGAAACTTTGGGAAGCATTCGGAGATAAATGTGAATTCAAGGGCTCCCTGTCTGGCAGTAATGCTGGAATTACAAGCATTGAATTTGATAGTGCTGGAGCTTACCTATTAGCAGCTTCAAATGATTTTGCAAGCCGAATCTGGACTGTGGATGATTATCGATTACGGCACACACTCACAGGCCACAGCGGGAAAGTCCTCTCTGCCAAGTTCCTGCTGGACAATGCACGGATTGTCTCAGGAAGTCACGACCGGACCCTCAAACTCTGGGATCTCCGCAGCAAAGTCTGCATAAAAACAGTGTTTGCAGGATCCAGCTGCAATGACATTGTTTGCACTGAACAATGTGTAATGAGTGGACATTTTGACAAGAAAATTCGTTTCTGGGATATCCGGTCAGAGAGTGTGGTCCGAGAGATGGAACTGTTAGGGAAGATCACTGCTCTGGACCTAAACCCTGAGAGAACTGAGCTCCTGAGCTGCTCCCGTGATGACCTGCTAAAAGTCATCGACCTCCGGACAAATGCAGTCAAACAGACATTCAGTGCGCCTGGATTCAAATGCGGCTCTGACTGGACCCGGGTTGTCTTCAGCCCTGATGGCAGTTACGTGGCAGCAGGCTCAGCCGAGGGTTCTCTTTATGTCTGGAGTGTGCTGACAGGGAAAGTGGAGAAGGTTCTTTCAAAACAGCACAGCTCTTCTATCAATGCGGTGGCGTGGGCCCCCTCGGGCTTACATGTTGTCAGTGTGGACAAAGGAAGCAGAGCTGTGCTGTGGGCACAGCCTTGA	1.14256	-0.279489	-0.168258	-0.239543	0	-0.204491	-0.231591	-0.256716	-0.177333	116.9	2.27184
ENSMUSG00000021756	GGGGCCGTGGGGGGCGGAGCTAGGAGAGCCCGGGTCAGCGGCGGACGGAGGGTGGCGTGTGCGGTCGGGAGGCCAGAGCTTCGAGCCATCCGGGCTGCGGCTCCGCTGAGGGACCGGTGGTGTGGGCCGGGATCCGCGGGGCTGAGGGACGCTCAGGAGCGGCGAGGCTCGCGTCCGGAAGGAAGACCCGATAGAAGGAACATGACATCTAGAGGCAGCGAACTTGTTTCCGATTCATGCTTTATCATTTCTTAATTTCGTATGTTGGGAACATCCCTGCAAG	ATGTCAGCACCAAGGATTTGGCTAGCGCAAGCTTTGCTTTTTTTCCTCACCACTGAATCTATAGGTCAACTTTTGGAACCGTGTGGTTACATCTACCCTGAATTTCCAGTTGTCCAGCGCGGCTCGAACTTCACTGCCATTTGTGTGCTGAAGGAGGCGTGTCTGCAGCATTACTACGTGAATGCCAGCTACATCGTGTGGAAGACCAACCATGCTGCTGTTCCCAGGGAGCAGGTCACTGTCATCAACAGAACCACGTCCAGTGTCACGTTCACAGACGTGGTCCTCCCGAGCGTGCAGCTCACCTGCAACATCCTGTCCTTTGGGCAGATCGAGCAGAATGTGTATGGAGTCACCATGCTTTCAGGCTTTCCTCCAGATAAACCTACAAATTTGACTTGCATTGTGAATGAGGGGAAGAATATGCTGTGCCAGTGGGACCCCGGAAGGGAGACTTACCTTGAAACAAACTACACTTTGAAATCAGAGTGGGCAACAGAGAAGTTTCCTGATTGCCAGTCAAAGCATGGCACTTCATGTATGGTCAGCTACATGCCCACCTATTATGTCAACATTGAAGTCTGGGTGGAAGCAGAGAATGCCCTTGGGAAGGTCTCCTCAGAGTCTATCAATTTTGACCCCGTGGATAAAGTGAAACCCACCCCACCATATAATTTATCAGTGACCAACTCAGAAGAATTATCCAGTATATTAAAGCTATCATGGGTCAGTTCAGGGCTGGGCGGTCTTTTAGATCTAAAGTCTGACATCCAATATAGGACCAAAGATGCCTCAACTTGGATCCAGGTCCCTCTTGAAGATACAATGTCTCCTCGAACTTCCTTCACTGTGCAGGACCTCAAGCCTTTTACAGAATATGTGTTTAGGATCCGGTCCATTAAGGACAGTGGGAAGGGCTACTGGAGTGACTGGAGTGAGGAGGCTAGTGGGACCACATACGAAGACAGACCATCCAGACCACCAAGTTTCTGGTATAAGACAAATCCATCCCATGGGCAGGAATATAGATCTGTACGGCTCATATGGAAGGCACTGCCTCTTTCTGAAGCCAATGGGAAAATCTTGGATTATGAAGTGATTCTTACGCAGTCAAAGTCCGTCTCACAAACGTACACAGTCACTGGCACAGAGCTGACCGTGAATCTCACCAATGACCGCTATGTCGCGTCTCTAGCAGCAAGAAACAAGGTGGGCAAATCAGCTGCAGCTGTCCTCACCATCCCCAGCCCCCACGTCACAGCTGCTTATTCTGTAGTGAATCTTAAAGCATTTCCAAAAGATAACCTGCTCTGGGTGGAATGGACACCTCCACCTAAACCCGTGAGCAAGTACATCTTAGAGTGGTGTGTGTTGTCAGAGAACGCACCCTGTGTTGAAGACTGGCAGCAGGAAGACGCTACCGTGAATCGGACCCACTTGAGAGGACGCCTCCTGGAGAGCAAGTGCTATCAAATCACAGTAACTCCCGTATTCGCCACGGGGCCCGGAGGCTCTGAGTCCTTGAAGGCGTACCTCAAACAAGCCGCTCCTGCCAGAGGACCGACTGTTCGGACAAAGAAAGTGGGGAAAAATGAAGCTGTCTTAGCGTGGGACCAGATTCCTGTGGACGACCAGAATGGCTTCATTAGAAACTACTCCATATCTTACAGAACCAGCGTGGGAAAGGAGATGGTTGTGCATGTGGATTCTTCTCACACGGAGTACACGCTGTCCTCTCTGAGTAGTGATACGTTGTACATGGTCCGAATGGCCGCGTACACAGATGAAGGTGGGAAAGATGGGCCGGAATTCACTTTTACAACACCAAAGTTCGCTCAAGGAGAAATAGAAGCCATAGTCGTGCCTGTGTGCTTAGCCTTCCTCCTGACAACCCTGCTGGGCGTCTTGTTCTGCTTTAACAAACGAGACCTAATTAAAAAACACATCTGGCCTAATGTTCCTGATCCTTCCAAGAGTCATATTGCCCAGTGGTCACCTCACACCCCCCCAAGGCACAATTTTAACTCCAAAGATCAAATGTACTCGGACGGCAATTTCACTGATGTAAGCGTTGTGGAAATAGAAGCAAACAACAAGAAGCCTTGTCCAGATGACCTGAAGTCCGTGGACCTGTTCAAGAAGGAGAAAGTGAGTACAGAAGGGCACAGCAGTGGCATCGGGGGCTCTTCATGCATGTCCTCCTCCAGGCCCAGCATCTCCAGCAACGAGGAGAATGAGTCTGCTCAGAGCACCGCCAGCACGGTGCAGTACTCCACTGTGGTGCACAGCGGCTACAGGCACCAGGTCCCGTCCGTGCAAGTGTTCTCAAGGTCCGAGTCCACCCAGCCCCTGCTAGACTCGGAGGAGCGGCCAGAAGACCTGCAGCTGGTGGATAGTGTAGACGGTGGGGATGAGATCTTGCCCAGGCAACCGTATTTCAAGCAGAACTGCAGTCAGCCTGAAGCCTGTCCAGAGATTTCACATTTTGAAAGGTCAAACCAGGTTTTGTCCGGCAATGAGGAGGATTTTGTCAGACTGAAGCAGCAGCAGGTTTCAGATCACATTTCTCAGCCCTATGGATCCGAGCAACGGAGGCTGTTTCAGGAAGGCTCTACAGCGGATGCTCTTGGCACGGGGGCTGATGGACAGATGGAGAGATTTGAATCTGTTGGAATGGAGACCACAATTGATGAAGAAATTCCCAAAAGTTACTTGCCACAGACTGTAAGACAAGGTGGCTACATGCCGCAGTGA	1.87964	-0.279394	-0.220316	-0.236302	3	-0.269559	-0.241965	-0.231465	-0.22854	133.3	2.45179
ENSMUSG00000025521	AGAGTGGGTGTGTCCGAGGCGGGGCGCGCAGGTCCTAGTAGGTGCGACTGTCCCGGGCCGTCGGCGCCCGGGCGCTGGTGGAGAGGTCAGGCTGGCGGGGCATCGGCCCGCGACGGCGGGTC	ATGGCGGCGGCCGGCCGGCTGGAGGACAGTTCCTTGGATATCCTACAAAGTATGGATGACGACCCGCTTCTGGATACCCAGCCTCTCCCACACCACTCTCTCCAAGCTCAGTTTAGACCCAGATTCCATCCTCTCCCCACGGTCATCATAGCGAACCTTCTGTTGCTTATACATGTCGTGTTTGTTGTTTTAGCATTTTTAACGGGTGTGCCGTGTTTGTATCCTAATCCAACTGAAGACAAGTGCCCAGAAAACTACACCAGCCCGTTGAAGGTTCAGACGGCCATAATCCTTGGGAAACTTATCCTGTGGATTCTGCATTTGCTTTTTGAACGCTACGTCCAGTATCACCACAGGAAAGTCAGGAGCCGAGGCTATTCCCAGATCTACCGCTCTACGAGGCATCTCAAAACACTGGCCCTCACCATCCACTCTTCTGGCAACACAGCCCTGCTCCTCCTCCTCTGTGTGCAGCACTCCTTCCCTGAGCCCAGCAAGCTGTACCTTGAGCTGATTCTGGCTGTCCTGGCCCTGGAGCTGATCTGTTCCCTGAGCTGTCTGATCCTCTATATAGTGAAGATTAGGAGGTTCAACAGAGCCAAGCCACTGCCTGATGTACTTGAAGAAGAGAAAATTTATGCTTACCCCAGCAATACTGCCTCAGAGACTGGCTTCAGGACTGTTTCAAGCCTAGAAGAAATTGTTGAAAAGCAAGAGGACATAATTGTGTACCTGAAGCGACACAATGCTCTGCTGAGTAAGCGGTTGTTGGAGCTGGCAACTCAGCCAGCCAGGACTTGA	0.756348	-0.279297	-0.146028	-0.268441	0	-0.0745314	-0.262935	-0.239866	-0.198185	88.5	2.08636
ENSMUSG00000041712	CACTTTTCCCGCCTCCTCCTGGGCCCACGCAGCGGAGCCCGGTGACAGTTGAGG	ATGGCCGGAGCCGAGAGCCCCACCGAGTGCCAGGCGGAGCTGGAGCCCGTGGTGTCGCTGGTGGACGTGCTCGAGGAAGACGAGGAGTTGGAGAATGAGGCGTGCGCCGTCCTGGGCGGCAGCGACTCGGAGAAGTGCTCCTACTCGCAGGGCTCAGTGGGGAGACAAGCACTGTACGCCTGCAGCACCTGCACGCCAGAGGGAGAAGAGCCCGCAGGGATTTGTCTAGCTTGCAGTTACGAATGTCATGGAAGCCATAAACTGTTTGAACTATACACAAAAAGAAATTTTCGTTGTGATTGTGGAAACAGCAAGTTTAAAAACTTGGAATGCAAATTATTTCCTGACAAATCAAAGGTAAATTCTTGCAATAAGTACAATGACAACTTTTTTGGATTATACTGCGTTTGTAAGAGACCTTATCCTGATCCTGAAGATGAGGTTCCAGATGAGATGATACAGTGTGTGGTCTGTGAAGACTGGTTCCATGGCAGGCATCTTGGTGCCATTCCCCCTGAGAGTGGGGATTTCCAGGAGATGGTGTGCCAGGCTTGTATGAGGCGCTGTTCTTTCTTGTGGGCTTATGCTGCCCAGTTGGCAGTCACCAGGATATCTGCTGAAGATGATGGGCTGCTGCCAAATGCTACTGGCATGGGAGATGAAGATGTTAGCAAGCCTGAAAATGGAGCTCCCCAAGATAATGGCCTGAAAGAGGATGCTCCCGAGCATGGCAGGGATTCTGTCAACGAGGTGAAAGCTGAGCAGAAGAACGAGCCCTGCAGCAGCTCTAGTTCTGAGTCTGACCTCCAGACAGTGTTTAAGAAAGAAAATATCAAAACTGAGCCACAGTCCAGCTGCAGACTTCAGGAACTCCAAGCCAAGCAGTTTGTAAAGAAAGATGCTGCCACCTATTGGCCCTTGAACTGGCGCAGCAAACTATGCACCTGTCAAGACTGTATGAAAATGTATGGAGAACTAGACGTCCTGTTCCTGACAGATGAATGTGATACAGTTCTGGCTTATGAGAACAAAGGCAAGAACGACCAGGCAACTGATAGAAGGGACCCTTTAATGGACACCCTTAGCAGCATGAATAGAGTCCAGCAAGTGGAGCTCATCTGTGAATACAATGACTTGAAGACTGAACTTAAGGACTACCTGAAGAGATTTGCTGATGAAGGCACGGTTGTTAAGAGAGAAGACATTCAGCAGTTCTTTGAAGAGTTTCAATCAAAAAAGAGAAGGCGAGTGGACGGGTTACAGTATTACTGCAGCTAA	1.19937	-0.27911	-0.190868	-0.0385928	0	-0.148312	-0.247678	-0.201712	-0.252898	99.2	1.73239
ENSMUSG00000073002	TTCCTCCCGGGCCGCGGGCACTGAGGCCGCTCGGGGCAGAGGAATCGGAGCCGGCGAGCAGGCAGCGGCGGCGGCTGCGGAGGCA	ATGGCAGGGAAAGAACTGAAGCAATGCCAGCAGCAGGCGGACGAAGTGACGGAAATCATGCTCAACAATTTCGACAAGGTCCTGGAGCGTCACGGCAAGCTGGCGGAGTTGGAGCAGCGTTCAGACCAGCTCCTGGACATGAGTTCGGCCTTCAGCAAGACAACCAAGACTTTAGCCCAGCAGAAGCGCTGGGAAAATATCCGGTGCCGGGTCTACTTGGGGCTAGCAGTGGCTGTTGGCCTGCTCATCATCCTGATTGTGTTGCTGGTCGTCTTTCTTCCGAGTGGTGGGGACAGTAGTAAACCATAG	1.28437	-0.27898	-0.236935	-0.133716	0	0.0758938	-0.221477	-0.169718	-0.239093	87.2	1.92942
ENSMUSG00000025583	ACTCGTTCCTGGGTAGGAGAGAGCCACGAAGCAGAAGGCCAGCACGGGCCTGGCCGCGCGGCCCGGTGGCTGAGGAGCCCGGCTGCGGACGGGCACGATGGGCCGGTCCTGGCTCAGGTTGCAGCCCCTCAGGCGAGTGCGGGACCCGCAGGGCTGAGAGCCGCTGGGCGAGCCCCGAAGCCCCCCGATCCCGATCCCTTGAGGCCTCAGCCGGGCCAGCACAGTCGGAGAAGCCGCCCTGCGAGCGGGCCGGCCTGCCCGCCGGGAGCCACTGAGGCGTTGGAGGCCGAGAGCCGGGTCATCGCCGGGCCTGAAGTCTCTCCCGCCTCCGCCAGTCCCGCTTGCCGCCCTCCTGACGGCCTGCAGAGCTGCGGGGGCCGGCGACCGGGCGCGCGTGTCGCCGCTCGTCCGGGTCCTGCGGGCTTGGGTACCCACGGGCTCGCCACCCACCCCGCCCCCTCCAACTTCGCGCTCAGAGTTCGAGATAAAGATCTCCGAGGTTTAGCCTCAATAAGGATCTTCGAACGCTCTGCCGCCGTCTCTATTCCCAGCTTCCCGTTTTCCCGTATTTTATTTTACCAGTTCTGGTCCACACTAGTTTTTAAGGCTGGAGGTTCTCGAGCGCCTGCTGCCAAGGACTCCCCCTCCCCCTCCTCCCCTG	ATGGAGTCGGAGATGCTGCAGTCGCCTCTTATGGGACTCGGGGAGGAAGATGAGGCGGACCTTACAGATTGGAACTTGCCTTTGGCTTTTATGAAGAAAAGACATTGTGAGAAAATCGAAGGCTCCAAATCTTTAGCGCAGAGCTGGAGAATGAAGGATCGGATGAAGACGGTGAGTGTGGCCTTGGTCCTGTGCCTGAATGTGGGTGTGGATCCTCCGGATGTGGTGAAGACCACACCCTGTGCTCGGCTGGAATGCTGGATCGATCCTCTGTCTATGGGCCCTCAGAAAGCTCTGGAAACCATCGGTGCAAACCTACAGAAGCAGTATGAGAACTGGCAGCCAAGGGCTCGGTACAAGCAGAGCCTCGACCCTACTGTGGATGAAGTCAAGAAACTTTGCACATCTCTGCGCCGGAACGCCAAGGAGGAACGGGTCCTTTTCCACTACAATGGCCACGGGGTGCCCAGGCCTACAGTGAATGGAGAGGTCTGGGTCTTCAACAAGAACTACACTCAGTACATCCCTCTGTCCATATACGACCTGCAGACGTGGATGGGCAGCCCATCCATCTTTGTCTACGACTGTTCCAATGCTGGCCTCATCGTCAAGTCCTTCAAACAGTTTGCACTGCAGAGGGAGCAGGAACTAGAGGTAGCTGCGATTAACCCAAACCATCCACTTGCCCAGATGCCCTTGCCTCCCTCAATGAAAAACTGCATCCAGTTGGCAGCGTGTGAGGCACACGAGCTGCTGCCCATGATCCCTGACCTCCCAGCCGACCTGTTCACATCCTGCCTCACCACTCCCATCAAGATTGCTCTGCGCTGGTTTTGCATGCAGAAGTGCGTGAGTCTGGTGCCTGGAGTCACACTGGATTTGATAGAAAAGATCCCTGGCCGGCTGAATGACCGGAGGACCCCTCTGGGAGAGCTGAACTGGATCTTCACAGCCATCACAGATACCATCGCCTGGAATGTGCTCCCTCGGGATCTCTTCCAAAAGCTTTTCCGACAGGACCTGCTCGTGGCAAGTTTGTTTAGAAATTTTTTATTGGCAGAAAGAATCATGAGGTCATATAACTGCACCCCAGTAAGCAGCCCGCGGCTCCCCCCGACATACATGCATGCCATGTGGCAGGCCTGGGACCTTGCTGTGGACATTTGCCTCTCTCAGCTGCCAACCATCATCGAAGAGGGTACTGCCTTCAGGCACAGCCCATTCTTTGCCGAGCAGCTGACAGCATTCCAGGTGTGGCTCACAATGGGTGTGGAAAACAGGAGCCCCCCAGAGCAGCTGCCCATCGTCCTGCAGGTGCTGCTAAGCCAGGTGCACCGGCTGAGAGCATTGGACTTGCTGGGACGGTTTTTGGACTTGGGCCCTTGGGCGGTGAGCTTGGCCCTGTCGGTGGGCATCTTCCCCTATGTACTGAAGCTGCTTCAGAGCTCAGCCCGAGAGCTTCGGCCACTCCTTGTCTTCATCTGGGCCAAAATCCTCGCTGTCGACAGTTCGTGCCAAGCTGACCTCGTGAAGGACAACGGTCACAAGTACTTCCTATCCGTCTTGGCAGACCCATACATGCCAGCTGAACATAGGACCATGACAGCCTTCATTCTTGCTGTAATCGTCAACAGCTACACAACAGGGCAAGAGGCCTGCCTCCAGGGAAACCTGATTGCCATCTGTCTGGAGCAGCTCAGCGACCCACACCCCTTGCTACGCCAGTGGGTGGCCATTTGCCTGGGAAGGATCTGGCAGAACTTCGACTCTGCAAGATGGTGTGGGGTGAGAGACAGTGCCCACGAAAAGCTCTATAGCCTCCTCTCTGACCCCATCCCTGAGGTCCGATGTGCAGCTGTATTTGCCCTGGGCACCTTTGTGGGAAATTCTGCTGAGAGGACAGACCACTCTACCACCATTGACCACAATGTGGCCATGATGCTGGCTCAGCTGATCAATGATGGAAGCCCCATGGTCCGGAAGGAGCTGGTGGTGGCTCTGAGTCACCTTGTAGTCCAATATGAAAGCAATTTCTGCACTGTGGCCCTGCAGTTCATGGAGGAAGAAAAGAACTACCCTTTGCCTTCTCCAGCAGCCACAGAGGGAGGGAGCTTGACCCCAGTTCGAGACAGCCCATGCACCCCCAGACTCCGTTCAGTGAGCTCCTATGGGAACATCCGAGCCGTCACGACAGCTAGGAACCTGAACAAATCTTTGCAGAATCTGAGCTTGACGGAAGAATCGGGCAGCTCAGTGGCCTTCTCTCCCGGGAACCTCAGCACCAGCAGCAGTGCCAGCAGCACCTTGGGGAGCCCTGAGAACGAGGAGTACATCCTGTCCTTCGAGACCATCGACAAGATGCGGCGTGTGAGCTCCTACTCAGCGCTCAACTCCCTCATAGGAGTTTCTTTTAATAGTGTTTACACTCAAATTTGGAGAGTCTTACTGCATCTGGCTGCTGATCCCTATCCAGATGTTTCTGATTTAGCCATGAAAGTCCTCAACAGCATTGCTTACAAGGCCACAGTGAACGCCCGGCCCCAACGAATCCTTGACACATCCTCTCTCACACAGTCGGCCCCAGCCAGCCCAACCAACAAGGGCATGCACATGCACCAGGTGGGAGGCTCCCCGCCAGCATCTAGCACCAGCAGCTGCAGCCTGACCAATGATGTGGCCAAGCAGACTGTCAGCCGTGACCTGCCTTCCAGCCGCCCGGGTACTGCCGGCCCCACAGGGGCACAGTACACCCCTCACTCCCACCAGTTCCCTCGAACACGAAAGATGTTTGACAAAGGCCCTGATCAGACCACAGATGATGCAGATGATGCTGCCGGACACAAGAGCTTCATTTGTGCCTCTATGCAGACAGGGTTCTGTGACTGGAGTGCCCGCTACTTTGCCCAGCCAGTCATGAAGATCCCCGAGGAGCATGACCTAGAGAGTCAGATCCGCAAGGAGCGTGAGTGGCGGTTCCTGAGGAACACTCGAGTCAGGAAGCAGGCTCAGCAGGTCATCCAGAAGGGCATCACCAGACTGGACGATCAGATCTTTCTGAACAGGAACCCCGGCGTTCCTTCTGTGGTCAAATTCCATCCCTTTACACCATGCATAGCTGTCGCCGACAAGGACAGCATCTGTTTTTGGGACTGGGAGAAAGGAGAGAAGCTGGACTATTTCCACAATGGCAACCCTCGGTACACCAGGGTCACCGCCATGGAGTACCTGAATGGTCAGGACTGTTCCTTGCTGCTGACAGCCACAGATGATGGTGCCATCAGGGTCTGGAAGAATTTTGCTGATTTGGAAAAGAATCCAGAGATGGTGACTGCGTGGCAAGGGCTCTCAGACATGCTTCCAACAACACGAGGAGCTGGGATGGTGGTAGACTGGGAACAAGAAACTGGCCTTCTCATGAGCTCAGGGGACGTGCGCATTGTCAGGATCTGGGATACTGACCGGGAGACGAAGGTGCAGGACATCCCCACGGGTGCTGACAGCTGTGTGACAAGTCTGTCTTGTGATTCGCACCGTTCGCTCATTGTGGCTGGCCTGGGTGATGGCTCGATCCGTGTCTACGACAGGAGGATGGCACTCAGTGAATGCCGGGTCATGACTTACCGAGAGCACACAGCGTGGGTGGTAAAGGCCTACCTGCAGAAGCACCCTGAGGGCCACATCGTGAGTGTGAGTGTCAATGGAGATGTGCGCTTCTTCGACCCTCGGATGCCCGAGTCTGTGAATGTAATGCAGATTGTGAAGGGGCTGACAGCCCTGGACATCCACCCCCAGGCAAACCTGATCGCCTGTGGCTCCATGAACCAGTTCACAGCCATCTACAACGGAAATGGAGAGCTGATCAACAACATCAAATACTATGATGGCTTCATGGGCCAGCGAGTCGGGGCCATCAGCTGCCTGGCTTTCCACCCACACTGGCCTCATCTGGCCGTAGGAAGCAATGACTACTACATTTCCGTGTATTCGGTGGAGAAGCGTGTCAGATAG	1.05121	-0.278827	-0.301077	-0.330876	1	-0.328818	-0.131869	-0.1499	-0.168101	126.2	2.8202
ENSMUSG00000039501	TTCCGCGCCATGTCGCGCTTGGCACGCACGAGCCGCCCGCCGCGTCCCCCTGGCTCCGGGGCCAGCCGAGACCTGCGGCCGCCCGGGGCGCAGTCAACCCGCCCCCCGCCGCGCCCTCCCCTCCGCCGCGCCCGCGGGGAGCCGCCAGTCCAGCCGCCGCCGCTACCGCGGGCGCTGAGGCGACGCCGCCCTTCCGCCCGCCCCGAGGGCGGGGGCGCAGGCGAGCCCGGCCTCTCGCTGGAGCCCGCGGCACCGCCTCCTCGTCCTGCGCGGCCTCCTCTTCCTCCGGGCCGCCCACTAGGCTACTCGCCCCGCCCAGGGGCTGCAGGGACTGGAAACCGAAAGTTCGCGGTGCCGGGCGGGGCCGCGACCTGCCAGGGCCGGGGCTGAGCTCTAGCCCTGCGGAGGACGCGCCCGAGCCGGTGAGTGGCCTCCGCCCTATCACGCACCTGCTTCTGCGGCGCTGCGACCGCCGGCGTCCCGCTCTGCCTCCGGCCGGGTGTCAGTTACAGGTAACGAAGTCAGGCGAAGGTGGCAGAATTCGTGAGACTCAGCT	ATGGAAGACAGAAGACCTCATCTAGAGGCCAGGCCCAGGAATCCGCCTGCCAACCACAGAGGTCCTATGGATGGAGAATTGCCACCAAGAGCTAGAAACCAGACCAATAACCCAGCAGCCACCAACCATGCTGGAAGGCATCTGAGGGCCAGCAACCATCCTGCTCCTTTCCGACAGAGGGAAGAGAGATTTAGGGCTATGGGCAGGAACCCACATCAGGGAAGAAGAAACCAGGAAGGGCATACCAGTGACGAAGCTAGAGACCAGAGACAAAGCCAGAATGACACCAGGAGGAGGAATGACGACCAGGAAGGTAGGAGCCACAGACCACCATGGTCCAGCGACACTTTCCAGCAGTGGCACACCCCACCCCAGAAGCCAGGAGAGCAGCCACAGCAGACCAAGAGACTGGGCTACAAGTTCCTGGAGAGCCTCCTGCAGAAGGAGCCCTCTGAGGTGGCCATCACGCTTGCCACAAGCCTAGGGCTCAAGGAACTGCTTTCTCATTCCTCCATGAAGCCCAGCTTCCTTCAGCTGATCTGCCAAGTTCTCCGGAAGGCGTGCAGCTCCCGGATAGACCGTCAGAGCATCCTGCATGTGCTGGGCATCCTGAACAACTCCAAGTTCCTCCGAGTCTGCCTGCCAGCTTACGTGGTGGGGATGATCACGGAGCCCAGCCCCGACATTCGGAACCAGTACCCAGAACACATAAGCAATATCATCTCCCTCCTCCAGGACCTCGTCAGTGTCTTCCCTGCCAGCTCTATGCAGGAAACCTCCATGCTCATCTCTCTCCTGCCGACTTCTCTTAATGCTTTGAGAGCCTCTGGGGTTGACATAGAAGAGGAGACAGAGAAGAACCTGGAAAAGGTACAGGCTATCATTAAGTATCTGCAGGAAAAGAGGCGCCAGGGCAGTCTGAGAGTAGACACCTACACTCTAGTGCAGGCTGAGGCGGAAGGGGAGGTTGAGAGCTACCGGGCCATGCCCATCTACCCCACCTACAACGAGGTGCACCTAGATGAGAAGCCCTTCCTTCGCCCCAACATCATTTCCGGGAAATACGAGAGCACTGCTGTCTACCTCGACACTCACTTCCGCCTCCTGCGAGAGGATTTTGTTAGGCCCCTTCGGGAAGGCATTTTGAAGCTTCTACAAAGCTTCGAGGACCAGTGTCTGAGGAAGAGGAAGTTCGATGACATCCGAATCTACTTTGACGCTAGGATCATCACCCCGATGTGCTCAGCCTCTGGCATCGTGTACAAAGTGCAGTTTGACACCAAGCCGCTCAAGCTTGTTCGCTGGCAGAATTCCAAGCGACTGCTGTATGGGTCCTTAGTGTGCATGTCCAAGGACAACTTCGAGACGTTTCTTTTTGCCACCGTTTCAAACCGAGAGCACGAAGATCTCTGCCAAGGGATTGTCCAGCTGTGCTTCAACGAGCAGAGCCAGCAGCTGCTGGCTGACGTTCAGCCCTCTGACTCTTTCCTCATGGTGGAGACAACAGCCTACTTTGAGGCTTATCGGCATGTCCTGGAAGGGCTACAAGAGGTCCAGGAAGAAGATGTCCCCTTCCAGAGGAACATTGTGCAGTGTGACTCCTATGTGAGGAACCCGAGGTACTTGCTAATGGGTGGCAGATATGACTTCACCCCCCTCATGGAGAATCCCTCAGCCATGAGGAAGTCTCTGAGAGGTGCTGAGGCTTTGAGACATCCTAGGATTAATGTCTTTGACTTTGGCCAATGGCCCTCCAAAGAAGCCCTGAAGCTGGATGACTCCCAGATGGAAGCCTTACAGTTCGCCCTCACCAAGGAGCTGGCTATCATTCAAGGACCTCCTGGAACAGGCAAGACTTACGTGGGTCTAAAAATTGTTCAGGCTCTTCTGACCAATAAGTCTGTTTGGCAAATTAATACCCAGACATTCCCCATCTTGGTGGTGTGTTATACCAATCATGCTTTGGACCAGTTTCTGGAAGGCATCTACGGGTGTCAGAAGACCAGCATTGTGCGAGTGGGCGGAAGGAGCAACAGTGAAATCCTGAAGCAGTTCACCCTGAGGGAGCTGAGGAACAAGCGGGAGTTCCGCCGCACCCTGCCCATGCACCTGCGGAGGGCCTATATGAGTATTGTGACAGAGATGAAGGAGTCAGAGCAAAAACTTCAGGAAGGGGCCCAGACCCTGGAATGCACCATGCACGGTGTCCTTCGGGAGCAGCACCTGGAGAAGTACATCTCTGCCCAGCACTGGGAAAGCCTCATGAGTGGGCCCGTGCAGGATGCTGACTGGGTCTGTGTGCAGCCCTCGAAGCACTCCATGATTCTTGAATGGCTGGGGCTTGGTGTGGGCTCCTTCACTCAGAGTGCATCTCCAGCAGGACCTGAGAACACAGCCCAGGCAGAGGGGGAAGAGGAGGAGGAAGGGGAAGAGGAGGGTTCCCTAATCGAGATTGCGGAAGAAGCCGACCTGATCCAAGCGGACAGAGTGATTGAAGAGGAGGAGGTGGTGAGACCTCGAAGAAGAAAGAAGGAAGAGAACGGAACCGACCAGGAGCTGGCTAAAATGCTGTTGGCCATGAGACTGGACCAGGAAGTGCCTGGGACTACAGCTGGACCAGAACAAGCTACAGAAGAGTGGGAGACTCAGCGTGGCCAGAAAAAGAAGATGAAGAGGAGAGTGAAGGTGGAGCTTCGCAAACTGAATACCATGACCAAGGCCGAGGCCAATGGGATCCAGGACGTCTGGCAGCTGGACCTGAGCTCCCGCTGGCAGCTCTATAGGCTGTGGCTGCAGATGTACCAAGCCGACACTCGCCGGAGGATCCTCAGCTATGAACGCCAGTACCGCACATGGGCAGAAAGAATGGCCGAGCTGAGACTCCAGGAAGACCTTCACATCCTCAAAGATGCCGAAGTTGTGGGCATGACAACCACAGGTGCTGCCAAGTACCGCCAGATCCTTCAGCAAGTGGAGCCTCGGATCGTCATTGTAGAAGAGGCTGCTGAGGTCCTTGAGGCCCACACCATCGCCACACTAAGCAAAGCTTGCCAGCATCTTATTCTGATTGGGGACCACCAGCAGCTGCGCCCCAGTGCTAATGTGTATGATCTGGCCAAGAACTTCAACCTTGAGGTGTCCCTGTTTGAACGGCTGGTAAAAGTGAACATCCCCTTTGTCCGTCTGAATTACCAGCACCGCATGCGCCCTGAAATCGCCCGCCTTTTGACCCCCCACATTTACCAGGATCTGGAGAACCATCCTTCTGTTCTCAAGTATGAGCAGATTAAGGGTGTCTCCTCCAACCTTTTCTTTGTGGAGCACAACTTTCCTGAGCAGGAGATCCAAGAAGGCAAAAGTCACCAGAACCAGCATGAGGCACACTTTGTGGTGGAGCTGTGCCAGTACCTCCTGTGCCAGGAGTACCTGCCCTCCCAGATCACCATCCTCACCACCTACACTGGGCAGCTCTTCTGTTTGCGCAAACTCATGCCTGTCAAGACGTTTGCTGGCATCAAGGTCCATGTGGTGGACAAGTACCAAGGGGAAGAGAATGACATCATTCTCCTCTCACTGGTGCGGAGCAACCAAGAGGGCAAGGTGGGCTTCCTGCAGATCCCCAACCGCATCTGCGTAGCCTTGTCCCGGGCCAAGAAGGGGATGTACTGCATTGGGAACATGCAGATGCTTGCCAAGGTGCCCTTGTGGAGCAGGATCATCCATACCCTTCGAGAGAACAACCAGATAGGCCCGTCCCTCCGCCTCTGTTGCCAGAACCACCCTGAGACCCACACCCTTGTATCCAAAGCTTCTGACTTCCAGAAAGTACCGGAAGGAGGCTGCAGCCGGCCCTGTGAGTTCCGGTTGGCCTGTGGTCATGTGTGCACACGTGCCTGCCATCCATATGACTCCTCCCACAAGGAGTTCCAGTGCATGAAGCCATGCCAGAAAGTCCTCTGCCAGGATGGGCACCGGTGCCCAAATGTCTGCTTCCAAGAGTGTCAGCCTTGTCAGGTGAAAGTGCCCAAAATCATTCTGAAGTGTGGTCACAAACAGATGGTCCCTTGTTCAATGTCAGAGTCAGAGTTTTGTTGCCAGGAGCCTTGCTCCAAGATACTAAGATGTGGTCACAGATGCAGCCATCTCTGTGGTGAGGATTGTGTGCGGCTGTGTTCAGAAAGGGTCACCGTGGAACTTAAATGTGGGCACAGTCAACTGGTTAAGTGTGGCAATGTGGAAGATATAAAATATGGTCTGCCAGTCAAGTGTACCACCAAGTGTGACACTACTCTAGATTGCGGCCATCCCTGCCCAGGCTCCTGTCACAGCTGTTTTGAAGGGCGCTTCCATGAGCGCTGTCAACAGCCATGTAAGCGCCTGCTCATCTGCTCACACAAGTGCCAGGAGCCCTGCACTGGTGAGTGCCCACCCTGCCAGCGAACATGTCAGAACCGCTGTGTCCACAGCCAGTGCAAGAAGAAGTGTGGGGAGCTGTGCAGCCCCTGCGTGGAGCCCTGCGTCTGGCGCTGCCAGCACTACCAGTGCACCAAACTCTGCTCAGAGCCCTGCAACCGGCCCCCATGCTACGTGCCTTGTACCAAGCTGCTGGCTTGTGGCCACCCTTGCATCGGTCTGTGTGGGGAGCCATGTCCCAAGAAGTGCCGTGTCTGCCAACCAGATGAAGTCACCCAAATCTTTTTTGGCTTTGAGGATGAGCCTGATGCCCGCTTTGTGCAGCTAGAAGACTGCAGCCACATCTTTGAAGTGCAAGCCTTGGACCGCTTCATGAATGAGCAGAAGGATGATGAAGTTGCCATCAAGTTGAAAGTCTGCCCCATCTGTCAGGTACCCATCCGCAAAAACCTGAGGTATGGAACCAGCATCAAACAGCGGCTGGAAGAGATCGAGATTGTCAAGGAGAAGATCCAGGGCTCTGCAGGGGAGATTTCAACCAGCCAGGAACAACTTAAGGCCCTGCTGAAGAGCAAGACCCTCTTCCATCAGCTGCGTCCTGAAGAATTCCTAATACTTCAAGAGAAGCTGGCCCAGAAAAACCTGTCAGTGAAGGACCTGGGCCTGGTGGAGAATTCTATCCGCTTCTATGACCACTTGGCCAACCTGGAGGGGTCACTGGAGAAGGTGCATTGTGGAGAACAGCAGAGCGTGAGGACTCGACTTGAGCAGGTCCACGAGTGGCTGGCCAAGAAGCGCCTGAGCTTCAGCAGCCAGGAACTGAGTGACCTCCAGAGTGAAATCCAGAGGCTCACCTATTTGGTGAACCTCCTGATGCGCTGCAAGATGGCCGAGAAGGTGAAAGGCAGCATAGCAGAAGAGGTCTCCAGCATCCGGAACATTCTTGAAAAGACAAGTAAGTTCACCCAGGAAGATGAACAGCTTGTGCAGAAAAAGATGGATGCTCTGAAAACCACCCTTCCCTGCTCTGGCTTGGGCATCTCAGATGAGGAACGAGTGCAGATTGTCACTGCCATGGGTGTTCCTCGTGGGCATTGGTTCAAGTGCCCCAATGGCCACATCTATGTAATTACTGAGTGTGGGGGCGCCATGCAAAGGAGTACCTGTCCCGAGTGTCAGGAGGTGATCGGTGGGGAGAATCACACTCTAGAGAGGAGCAACCACCTGGCCTCTGAGATGGATGGAGCCCAGCACCCTGCCTGGTCGAACACAGCCAACAACTTCATGAACTTTGAGGAGATCCACAGGATGATGTAG	1.24206	-0.278818	-0.222022	-0.392979	1	-0.385263	-0.194761	-0.2523	-0.135893	242.2	2.74507
ENSMUSG00000025958	GCTGGCTGGCTCCCTGGCTGCGGCTCCTCAGTCGGCGGCGGCTGCTGCTGCCTGTGGCCCGGGCGGCTGGGAGAAGCGGAGTGTTGGTGAGTGACGCGGCGGAGGTGTAGTTTGACGCGGTGTGTTACGTGGGGGAGAGAATAAAACTCCAGCGAGATCCGGGCCGCGAACGAAAGCAGTGACGGAGGAGCTTGTACCACCGGTAACTAA	ATGACCATGGAATCTGGAGCAGACAACCAGCAGAGTGGAGATGCTGCTGTAACAGAAGCTGAAAATCAACAAATGACAGTTCAAGCCCAGCCACAGATTGCCACATTAGCCCAGGTATCCATGCCAGCAGCTCATGCAACATCATCTGCTCCCACTGTAACCTTAGTGCAGCTGCCCAATGGGCAGACAGTCCAGGTCCATGGCGTTATCCAGGCGGCCCAGCCATCAGTTATCCAGTCTCCACAAGTCCAAACAGTTCAGATTTCAACTATTGCAGAAAGTGAAGATTCACAGGAGTCTGTGGATAGTGTAACTGATTCCCAAAAACGAAGGGAAATCCTTTCAAGGAGGCCTTCCTACAGGAAAATTTTGAATGACTTATCTTCTGATGCACCAGGGGTGCCAAGGATTGAAGAAGAAAAGTCAGAAGAGGAGACTTCAGCCCCTGCCATCACCACTGTAACAGTGCCAACCCCCATTTACCAAACTAGCAGTGGGCAGTACATTGCCATTACCCAGGGAGGAGCAATACAGCTGGCTAACAATGGTACGGATGGGGTACAGGGCCTGCAGACATTAACCATGACCAATGCAGCTGCCACTCAGCCGGGTACTACCATTCTACAGTATGCACAGACCACTGATGGACAGCAGATTCTAGTGCCCAGCAACCAAGTTGTTGTTCAAGCTGCCTCAGGCGATGTACAAACATACCAGATCCGCACAGCACCCACGAGCACCATTGCCCCTGGAGTTGTTATGGCGTCCTCCCCAGCACTTCCTACACAGCCTGCTGAAGAAGCAGCACGGAAGAGAGAGGTCCGTCTAATGAAGAACAGGGAGGCAGCAAGAGAATGTCGTAGAAAGAAGAAAGAATATGTGAAATGTTTAGAGAACAGAGTGGCAGTGCTTGAAAACCAAAACAAAACATTGATTGAGGAGCTAAAAGCACTTAAGGACCTTTACTGCCACAAATCAGATTAA	0.902034	-0.278801	-0.253647	-0.302753	0	-0.107027	-0.216482	-0.145815	NA	132.5	2.32222
ENSMUSG00000051864	GCTTCGGAGTCCTGGTGTCTCTGAGGGGGCCGCCGGGGCACAGGAGAGGGCCGCTGGAGGTGTGGCCGACCGCTCTCGGGTGTCAGGGTTGCGGATCTGAGGGATGAGGAGCGGCC	ATGGCCAGCGACGGGGCCAGGAAGCAGTTCTGGAAGCGCAGCAACAGCAAGGTCCCGGGCAGCATCCAGCATGTGTATGGAGCCCAGCACCCACCGTTTGATCCGCTGTTACATGGCACCTTGCTCAAGTCCACGCCCAAGGTGCCCACCACTCCGGTGAAGGCCAAGCGGGTCAGCACCTTCCAGGAGTTTGAGAGCAACACCAGTGATGCTTGGGATGCCGGTGAAGACGATGATGAGCTCCTGGCCATGGCGACAGAGAGCCTGAACTCTGAGGTGGTCATGGAGACAGCACATCGTGTCCTGCGCAATCACAGCCAGAGGCAGAGCCAGCCTTCACAGAAGACGACAGAACCAGAGCCAGAGCCTCAGCCCATAGCAGAGCCTCCTGTACCTCCCAGTGGTGACCTTCGCCTGGTGAAGTCTGTCAGTGAGAGCCACACTCCTTGTCCTTCAGAGAGCACCGGTGATACAGTCCCTCTGCAACGGTCCCAGTCTCTTCCCCACTCGGCCACAGTGACACTGAGTGGGACATCTGACCCACATGCCCTTGCTGACTCAGCCCTGAGTAAGAGAGAGACCTCTCGGCTGGACAAGTTCAAACAGCTGCTTGCTGGCCCCAACACAGACCTTGAGGAATTACGGAAGCTGAGCTGGTCCGGAATCCCAAAGCCAGTTCGTCCAATGACATGGAAACTTCTCTCAGGTTACCTTCCTGCCAATGTTGACCGAAGACCAGCCACGCTGCAGAGGAAACAGAAGGAATACTTTGCTTTCATTGAGCATTATTACAGCTCTAGGAATGACGAAGTTCACCAGGACACGTATCGCCAGATCCATATCGACATCCCTCGGATGAGCCCGGAAGCGCTGATTCTTCAGCCCAAGGTGACAGAGATTTTCGAAAGGATCTTGTTTATATGGGCAATCCGACACCCTGCCAGTGGATACGTTCAGGGAATAAATGACCTGGTCACTCCGTTCTTCGTGGTCTTCATTTGCGAGTACACAGACCGGGAGGACGTGGACAAGGTCGATGTCTCCAGTGTGCCTGCAGAGGTGCTTCGCAACATTGAGGCTGACACCTACTGGTGCATGAGCAAGCTTCTGGATGGCATTCAGGACAACTACACCTTTGCCCAACCTGGGATTCAGATGAAAGTGAAGATGCTGGAAGAGCTTGTGAGCCGGATTGATGAGCGAGTCCACCGGCATCTGGACGGGCATGAGGTGCGGTACCTGCAGTTTGCCTTCCGCTGGATGAACAACCTGCTGATGAGGGAGCTGCCCCTGCGCTGCACCATCCGCCTGTGGGACACTTACCAGTCTGAACCCGAGGGCTTTTCTCATTTCCACTTATATGTTTGTGCTGCTTTCCTCGTGAGATGGAGGAGAGAAATTCTAGAAGAAAGAGATTTTCAAGAGTTGCTGCTCTTCCTCCAGAACCTGCCTACTGCCCGCTGGGATGACCAGGATGTCAGCCTGCTGCTGGCTGAGGCCTATCGCCTCAAGTTTGCCTTCGCAGACGCCCCCAATCACTACAAGAAGTGA	0.822602	-0.27873	-0.187576	-0.139116	1	-0.178886	-0.233324	-0.215885	-0.189319	101.8	2.06446
ENSMUSG00000024393	GGTTGCCCGGATGGGCCGTTAGTCGGAGCCCAGCCGCGGAGTGAGCGAGGGAGACGGGAGGAGCCGAGCGCGGCGCCATCCGCCGCCATCCGCCCCCGCCCCGCCGCCATCCGCCCCGGGAAGCCTTTGAGCCCGGGTCCCGGACCCCCACGCACCCGGCTAGGCACCGGCTCGTTTTGGGGGAGGTGCCTGCAGGACCCAACGTACTCAATGAGCTTCCAGCGCA	ATGTCCGATCGCTCGGGGCCGACTGCCAAGGGGAAGGATGGAAAGAAGTATTCCTCGCTCAACCTGTTTGATACGTATAAGGGCAAGTCCTTAGAGATCCAGAAACCCGCTGTTGCCCCTCGACATGGCCTGCAGAGTCTCGGAAAAGTTGCCATTGCCCGGCGCATGCCACCCCCAGCCAACCTTCCAAGCCTGAAAGCCGAGAACAAAGGCAATGACCCCAATGTCTCACTAGTGCCGAAAGACGGAACAGGATGGGCAAGCAAACAGGAGCAGTCCGACCCCAAGAGTTCCGATGCCTCAACCGCTCAGCCGCCGGAATCGCAGCCACTGCCGGCTTCACAGACGCCTGCCTCCAACCAGCCGAAACGACCCCCAACAGCCCCCGAGAACACTCCTTCGGTTCCAAGCGGGGTAAAGTCCTGGGCACAAGCCAGTGTCACCCATGGAGCCCATGGAGATGGTGGAAGGGCATCAAACCTACTGTCGCGATTCTCTCGAGAGGAATTTCCGACCCTGCAGGCGGCTGGAGACCAGGACAAGGCTGCCAAGGAAAGGGAGTCTGCCGAACAGTCGTCTGGGCCCGGACCAAGCCTCCGCCCCCAAAATTCTACAACTTGGAGGGACGGAGGTGGGCGTGGCCCTGATGACCTGGAGGGCCCGGACTCCAAACTTCATCATGGCCATGATCCCCGGGGTGGGCTGCAGCCTTCAGGCCCACCCCAGTTCCCTCCCTACCGCGGGATGATGCCGCCCTTTATGTATCCCCCATATCTCCCATTCCCTCCGCCCTATGGACCCCAGGGGCCTTATAGATACCCGACTCCTGATGGGCCCAGCCGTTTTCCCCGTGTGGCGGGCCCCCGGGGCTCAGGGCCACCAATGCGCCTTGTAGAGCCTGTGGGTCGGCCTTCTATTCTTAAAGAGGATAATCTTAAAGAGTTTGACCAACTGGACCAGGAAAATGATGATGGTTGGGCAGGGGCCCATGAAGAGGTTGACTATACTGAAAAGCTCAAATTCAGCGATGAGGAAGATGGACGAGACTCCGACGAGGAGGGAGCTGAGGGCCACAAGGATTCCCAGTCAGCTGCTGCTGAGGAACCTGAGACAGATGGCAAAAAGGGCACCTCCCCTGGCAGCGAATTGCCCCCTCCCAAGACAGCCTGGACAGAGAATGCTCGGCCTTCAGAGACAGAGCCAGCTCCTCCTACCCCAAAGCCTCCCCCACCTCCACCTCACCGGGGGCCAGTCGGGAACTGGGGGCCCCCTGGGGACTACCCAGATCGAGGGGGTCCTCCCTGCAAACCCCCAGCACCTGAGGATGAGGATGAGGCATGGCGGCAGCGTCGGAAGCAATCTTCTTCAGAGATCTCCCTGGCAGTGGAACGAGCTCGAAGGCGCAGAGAAGAGGAAGAGCGACGCATGCAGGAGGAGCGCCGGGCAGCCTGTGCTGAGAAACTTAAGCGTCTTGATGAAAAGTTTGGGGCACCTGACAAGCGGCTCAAGGCAGAGCCTGCAGCCCCACCTGTTACCCCTGCTGCCCCAGCTCTACCACCTGTAGTCCCCAAAGAAATTCCTGCAGCTCCAGCTCTGCCACCAACACCTACCCCAACACCAGAGAAAGAACCTGAAGAGCCGGCACAAGCCCCTCCTGTGCAGGCCGCCCCCAGTCCAGGGGTGGCTCCAGTTCCCACTCTGGTGAGTGGGGGTGGTTGCACTGCCAACAGCAACAGCAGTGGCAGCTTCGAAGCCAGCCCAGTGGAACCCCAACTGCCTTCAAAAGAGGGTCCTGAACCACCAGAAGAGGTTCCTCCACCTACCACACCCCCAGCCCCAAAGATGGAACCCAAAGGTGATGGGGTTGGTTCTACTCGCCAGCCCCCCAGTCAGGGCTTGGGCTACCCCAAATACCAGAAGTCATTGCCTCCTCGCTTCCAGCGGCAGCAACAGGAGCAGCTCCTGAAGCAGCAGCAGCAGCAACAGCAGTGGCAGCAGCAGCAACAAGGCACTGCCCCTCCTGCCCCAGTGCCCCCATCACCACCACAACCTGTGACCCTGGGAGCTGTACCTGCCCCACAAGCACCGCCCCCACCTCCCAAAGCCCTGTACCCAGGTGCTCTGGGCCGGCCCCCACCAATGCCTCCAATGAACTTTGACCCCCGCTGGATGATGATTCCTCCTTACGTGGACCCTCGGCTTCTCCAGGGCCGGCCCCCTCTGGACTTCTACCCTCCTGGTGTGCATCCCTCTGGCCTGGTTCCCCGGGAACGCTCAGACAGTGGGGGCTCAAGCTCAGAGCCATTTGAACGCCATGCACCCCCTCTGTTGCGGGAAAGGGGCACCCCACCAGTGGACCCCAAGTTGGCCTGGGTTGGAGATGTCTTTACCACCACACCCACTGATCCTCGTCCTCTTACCTCACCACTGCGCCAGGCAGCAGATGAGGAGGAGAAGAGTATGAGGAGCGAGACTCCTCCGGTACCCCCGCCCCCACCTTATCTGGCTAATTATCCAGGTTTTCCAGAGAATGGAACTCCTGGGCCCCCAATCTCGAGATTCCCTCTGGAGGAATCTGCTCCCCCGGGACCCCGCCCACTACCCTGGCCTCCAGGCAATGATGAAGCTGCCAAGATGCAGGCTCCACCGCCCAAGAAGGAACCCTCGAAGGAGGAACCGCCACAGCTGTCCGGGCCAGAAGCAGGCAGAAAGCCTGCCCGTGGAGGCCAAGGCCCACCACCACCACGGAGAGAGAATCGTACTGAGACTCGCTGGGGCCCCCGACCAGGCAGTTGTCGCCGTGGAATCCCTCCAGAGGAGCCAGGTGTCCCTCCTCGAAGAGCTGGGCCTATAAAGAAGCCACCACCACCTGTGAAAGTAGAGGAGCTGCCTCCTAAGTCCCTAGAACAGGGGGATGAGACCCCCAAGGTCCCAAAGCCAGATGCACTCAAGACAGCTAAGGGCAAGGTGGGCCCCAAAGAAACCCCACCAGGTGGAAACCTGTCTCCTGCACCTAGGCTTCGGCGGGACTATTCCTATGAAAGAGTAGGTCCTACATCTTGCCGTGGTCGGGGCAGAGGCGAGTATTTTGCCAGAGGAAGGGGTTTTCGGGGGACCTATGGGGGCCGGGGTCGGGGAGCCCGGAGCCGTGAATTCCGAAGTTACCGAGAGTTCCGAGGAGACGATGGGCGTGGGGGTGGTTCAGGCGGAACAAACCATCCTTCTGCTCCCCGAGGCCGCACTGCCAGTGAGACACGAAGTGAGGGTTCAGAATATGAAGAAATCCCCAAGAGACGCCGCCAGCGTGGCTCTGAAACAGGCAGTGAGACTCATGAGAGTGACCTGGCCCCCTCTGACAAGGAAGCCCCTCCGCCCAAAGAGGGAGTGCTTGGTCAGGTCCCTCTTGCCCCCCCACAACCAGGAGCTCCTCCATCACCAGCCCCAGCCCGATTCTCCACTGCCCGAGGTGGTCGTGTCTTCACTCCAAGAGGAGTACCATCACGCCGTGGCCGAGGTGGGGGGCGGCCCCCTCCTGTTTGCTCAGGCTGGAGCCCTCCTGCCAAGTCTCTGGTTCCAAAGAAACCTCCAACAGGTCCTTTGCCTCCAAGTAAAGAACCTTTGAAAGAGAAGCTGATCTCAGGGCCTCTGTCCCCCATGTCTCGAGCTGGCAACATGGGTGTAGGCATGGAAGATGGGGAGCGACCCCGACGGAGGCGACATGGCAGGGCTCAACAGCAGGACAAACCACCTCGTTTCCGAAGGCTGAAACAAGAACGTGAAAACGCTGCCAGAGGAGCTGATGGCAAGCCCCCTTCCCTAACCCTTGCAGCCTCTACCCCTGGACCTGAGGAGACACTAACAGCAGCCACAGTTCCCCCACCCCCTCGCCGCACAGCTGCTAAGTCTCCTGATCTGTCAAACCAGAACTCAGACCAAGCCAATGAGGAATGGGAGACTGCATCAGAGAGCAGCGACTTTGCCAGTGAGCGCCGGGGTGACAAGGAGACTCCCCCAGCAGCACTTATGACCTCTAAAGCTGTGGGGACTCCTGGGGCCAATGCAGGTGGGGCTGGACCAGGCATTTCAGCCATGTCTCGTGGAGACCTGAGCCAACGAGCCAAGGATTTGAGCAAGCGGAGCTTCTCAAGTCAGCGGCCAGGCATGGATCGTCAAAACCGGCGCCCAGGCACTGGGGGCAAGACTGGCAGTGGTGGTGGCAGTAGCGGAGGTGGTGGTGCAGGCCCTGGGGGACGGACCGGCCCAGGACGAGGGGATAAGAGGAGCTGGCCCTCTCCCAAGAACCGAAGCCGTCCTCCTGAGGAGCGACCTCCGGGACTTCCTCTGCCTCCGCCACCCCCCAGCAGTTCTGCTGTCTTCCGCCTGGACCAAGTTATCCATAGCAACCCTGCTGGAATCCAACAGGCTCTGGCCCAACTTAGCAGCCGCCAAGGAAATGTAACTGCACCAGGGGGGCACCCAAGGCCTAAGCCTGGGCCTCCCCAAGCCCCTCAGGGCTCCTCCCCTCGGCCCCCAACCCGTTATGACCCCCCAAGGGCCAGCAGCGCTATCAGTTCTGACCCCCACTTCGAGGAGCCAGGGCCGATGGTGAGGGGGGTGGGCGGGACTCCCCGGGACTCTGCCGGGGTTAATCCCTTCCCCCCGAAACGGCGGGAGCGGCCTCCCCGAAAACCGGAGCTGCTGCAGGAGGAAACTGTGCCAGCTTCTCATAGCTCTGGATTCTTGGGCTCTAAGCCTGAGGTCCCAGGCCCTCAGGAAGAATCCAGAGATTCAGGCACAGAGGCCCTAACTCCCCACATCTGGAATCGTTTACATACTGCCACAAGCCGAAAGAGTTACCAGCCTGGCTCCATCGAGCCCTGGATGGAGCCCCTGAGTCCCTTTGAGGATGTGGCAGGCACAGAGATGAGTCAGTCTGACAGTGGAGTGGACCTGAGTGGAGATTCTCAGGTGTCATCAGGTCCCTGCAGTCAGCGAAGTTCCCCTGATGGAGGACTTAAGGGGTCAGCAGAGGGACCCCCCAAGCGGCCTGGAGGACCCTCACCCCTGAATGCTGTTCCTGGTGAGAGTGCATCTGGCTCTGAACCCTCTGAACCTCCTAGGAGACGGCCACCTGCTTCCCATGAAGGGGAAAGAAAGGAGCTGCCCCGGGAGCAGCCTCTGCCCCCTGGTCCCATAGGCACAGAACGATCACAGCGCACAGATCGAGGCCCAGAGCCAGGCCCTCTCCGACCAGCCCACCGACCGGGCTCTCAAGTTGAGTTTGGCACTACCAACAAGGACTCAGACTTGTGCCTAGTGGTCGGAGACACTTTAAAAGGAGAAAAGGAGTTGGTGGCATCAGCCACAGAGGCCGTTCCCATATCCAGAGACTGGGAGCTGCTCCCTAGTGCTTCTACTTCAGCTGAGCCACAGCCCAAGAGCCTGGGTTCTGGGCAGTGTGTTCCAGAGCCCAGCCCTTCAGGTCAGCGTCCGTACCCTGAGGTCTTCTATGGCAGCCCTGGACCTCCTAATTCCCAGCAGGTCTCTGGGGGTGCACCCATCGACTCTCAGTTACATCCCAACAGTGGAGGCTTCCGTCCTGGGACACCCTCATTGCACCAGTACAGGTCACAGCCTCTGTATCTGCCCCCAGGTCCAGCCCCTCCCTCGGCACTGCTTTCTGGGGTAGCTCTCAAGGGCCAGTTTCTGGATTTCTCAGCACTGCAAGCCACAGAGCTGGGGAAGTTGCCTGCTGGGGGAGTTCTCTACCCTCCGCCATCCTTCCTCTACTCTGCAGCTTTCTGCCCCAGCCCTTTGCCTGACCCACCCTTGCTTCAGGTACGCCAGGATCTGCCATCCCCTTCAGATTTTTACTCTACTCCTCTGCAGCCTGGTGGCCAGAGTGGCTTCCTTCCTTCGGGAGCCCCTGCTCAGCAGATGCTTCTACCTGTGGTAGACTCACAGCTGCCAGTGGTGAACTTTGGCTCCCTGCCACCAGCGCCACCCCCTGCTCCACCCCCCCTTTCTCTGTTACCTGTGGGTCCTGCTCTCCAGCCCCCCAACCTAGCTGTGCGGCCCCCACCTGCTCCTGCTGCTCGGGTCTTACCTTCACCCGCTAGACCCTTCGCCCCTAGCTTGGGGCGAGCAGAGCTGCACCCAGTAGAACTAAAGCCTTTCCAGGATTACCGAAAGCTGAGCAGCAACCTTGGGGGTCCTGGGTCGTCACGGACTCCCCCATCTGGAAGGCCCTTCTCTGGTCTCAATTCCCGTCTCAAGGCCCCACCTTCCACCTACAGTGGAGTATTCCGAACTCAGCGCATTGACCTCTACCAGCAGGCTTCCCCACCAGATGCCCTGCGCTGGATGCCGAAGCCTTGGGAACGGGCAGGGCCACCTTCTCGAGAAGGGCCTCCCCGAAGAGCAGAGGAGCCTGGGTCCCGGGGGGAGAAGGAGCCTGGATTGCCCCCACCCCGCTGA	1.02408	-0.2787	-0.226787	-0.159427	2	-0.404615	-0.129301	-0.0935698	-0.172719	87.5	2.35411
ENSMUSG00000020346	AGAGGGGCCTAGGGGCTGGGGAGCGCCGCCCCGCCCTCCCGGGGAAGGACCACATTGCCGGCTAGCAGGAAGGCCAACCAGACCGGACGAGGCCGCTCCAGCGCTGGGTGTTGCCGGTCCGGGGCGAGCCTGGTTCCAGGCGGGGTTAAACTCACTTTCTGCTTCGGACGTCAAGGTATTGCCATTCTAATCCAGACATCAAGGGCGGTGGAGAAGACAAAAGTCGGTTGTCTGTTTACAGAAGAGGAACTGAGGCAGTGGTTCTTCAGGTACATGGCTTCTTCCTACTCTCAGCCTAGAAGAATAAACCCTTAGTGTGGGGACCTGAGCCAGGCAAGCCAAAGGCAGCCTTGAGCCCTCCCTCCCCTGCCCTCCCCTGCGGGGGCCAGG	ATGCTGAAGAAGCAGACTGCAGGGCTTGTGCTTTGGGGTGCTATCATCTTTGTGGGCTGGAATGCCCTGCTGCTTCTCTTCTTCTGGACACGCCCAGCACCTGGCAGGCTGCCCTCAGACAGCGCCCTTGGTGATGACCCTGCCAGCCTCACCCGTGAGGTCATCCACCTGGCCGAGGACGCTGAGGCGGAGTTGGAGCGGCAGAGGGGACTGTTGCAGCAAATCAAGGAGCATTATGCTTTGTGGAGGCAGAGGTGGAGAGTTCCCACTGTGGCCCCTCCAGCCTGGCCCCGTGTGCCTGTGACCCCCTCACCAGTGCAGATCCCCATCCTGGTCATTGCCTGTGACCGCAGCACTGTCCGGCGCTGCTTGGATAAGTTGTTGCACTATCGGCCCTCAGCTGAGCGTTTCCCCATTATTGTCAGTCAGGACTGTGGGCATGAAGAGACAGCACAGGTCATTGCTTCCTATGGCACTGCAGTCACACACATCCGGCAGCCGGACCTGAGTAACATTGCCGTGCAGCCAGACCACCGCAAGTTCCAGGGTTACTACAAGATTGCCAGGCACTACCGCTGGGCACTAGGCCAGATCTTCAACAAGTTCAAGTTCCCGGCCGCTGTGGTAGTGGAGGATGATCTGGAAGTGGCACCAGACTTCTTTGAGTACTTCCAGGCCACCTACCCACTGCTGAGAACAGACCCCTCCCTTTGGTGTGTGTCTGCTTGGAATGACAATGGCAAGGAGCAGATGGTAGACTCAAGCAAACCTGAGCTGCTCTATCGAACAGACTTTTTTCCTGGCCTTGGATGGCTGCTGTTGGCTGATCTGTGGGCAGAGCTGGAGCCCAAGTGGCCCAAGGCCTTTTGGGACGACTGGATGCGCCGACCTGAGCAGCGGAAAGGACGGGCTTGTATTCGTCCAGAAATTTCAAGAACTATGACCTTTGGTCGCAAGGGTGTGAGCCACGGGCAGTTCTTTGACCAGCATCTTAAGTTCATCAAGCTGAACCAGCAGTTCGTCCCCTTCACCCAGTTGGACCTGTCGTACCTGCAGCAGGAGGCCTATGACCGGGACTTCCTCGCCCAGGTCTATGGTGCCCCCCAGCTACAGGTGGAGAAAGTAAGGACCAATGATCAGAAGGAGCTGGGGGAGGTGCGGGTACAGTACACTAGCAGAGACAGCTTCAAGGCCTTTGCTAAGGCCCTGGGTGTCATGGATGACCTCAAGTCTGGTGTCCCCAGGGCTGGCTACCGTGGCATTGTCACTTTCCAGTTTCGGGGCCGGCGTGTGCACCTGGCACCCCCACAGACATGGACTGGCTATGATCCTAGCTGGAATTAG	1.46109	-0.278582	-0.139156	-0.123573	1	-0.156264	-0.172664	-0.103939	-0.26246	148.5	2.59106
ENSMUSG00000015305	GGAAAAGTTTCTGGAGTTGTCAATCGCGGTCGCCCGGGATCGAGGTGCCAGTCCTGGCAGTGGTGCTCGTACCCAGCGGAGCCTGGGGCATGCGACGCGGGGGCGCGGCCCGGTGACGCCGCGGGCGGGGAACTTGCGCCCCGTCGGCCGACGCGCTGCTGCGAGCGGTGGGCAGCGCGGGGACCCGGACGCGGACGCACGGGGACGCGGCC	ATGGAGGAGGACGCGGGAGCTGCTAGCCCGGCGCCGGAGCCTGAGCCGGAGGTGGATCCCGCCCGGGAGCTGGAGCCCGAGGCCGGTGTCTCCGAGTCAATCTCCCGCCTCTGGACCGACGTGATGGGCATCCTGGATGGTTCCCTGGGAAACATTGATGACCTGGCACAGCAGTATGCAGATTATTACAATACCTGCTTTTCTGACGTGTGTGAGCGGATGGAGGAGCTCCGGAAACGGCGCGTTTCCCAGGACCTGGATGTGGAGAAACCCGACGCCAGCCCCACGTCACTTCAGCTGCGGTCCCAGATCGAAGAGTCTCTAGGCTTCTGCAGCGCCGTGTCAACACCAGAAGTGGAAAGAAAGTACCCTCTCCATAAATCAAACTCAGAAGACGGCTGTGTAGGCAAAGGAGATTGGAAGAAGAAAAATAAATACTTCTGGCAGAATTTCCGAAAGAACCAAAAAGGAATAATGAGACAGACTTCAAAAGGAGAAGATGTGGGCTATGTAGCCAGCGAGATTACGATGAGTGACGAGGAGCGGATTCAGCTGATGATGATGGTCAAGGAGAAAATGATCACCATTGAAGAAGCGCTCGCCAGGCTGAAGGAATACGAGGCCCAGCACCGTCAGTCATCCACCTTGGACCCCGCAGACTGGCCCGATGGCTCCTACCCGACATTGGATGGCTCCTCCACCTGCAACTCAAGAGAGCAGTCGGATGATGAGACAGAGGACTCGGTGAAGTTTAAGAGGTTGCACAAGCTGGTAAACTCTACTCGAAGAGTCAGAAAGAAACTAATTAGGGTGGAAGAAATGAAAAAGCCCAGCACAGAAGGTGGAGAGGAACATGTATTTGAGAATTCCCCAGTCCAAGATGAAAGATCTGCACTCTACTCTGGAGTGCACAAAAAGCCATTTTTCTATGATGGCTCTCCTGAGAAACCTCCAGAAGATGATGCAGACTCTCTCACCCCATCTCCATCATCCAGCAGCCTGGATACGTGGGGAGCTGGCCGGAAGTTGGTCAAAACCTTCAGCAAAGGAGAGAGTCGGGGCCTGATTAAGCCCCCTAAGAAGATGGGGACATTCTTCTCCTATCCAGAAGAAGAGAAGGCCCAGAAAGTGTCCCGCTCCCTCACAGAGGGGGAAATGAAGAAAGGTCTTGGGTCTTTGAGTCACGGGAGAACCTGCAGTTTTGGTGGATTCGACCTGACAAACCGTTCTCTGCATGTTGGCAGTAATAATTCTGACCCTGCGGGTAAAGAGGGAGATTTTGTGTACAAAGAAGTCATCAAATCCCCTCCTGCCCCCCGCATCTCTCTCGGGAAAAAGGTGAGATCAGTGAAAGAGACCATGAGGAAGAGGATGTCTAAAAAGTACAGCAGCCCGGTCTCAGAGCAGGACTCGGGGCTCGATGGAATGCCCAGCTCCCCCGCCTCAGGAAAGCCTGACTCCGAACACGTGGACAAGCCTAAGCTCAAAGCCGGGGGCTCTGTGGAAAGCCTTCGGAGTTCTCTGAGTGGCCAGAGCTCAATGAGTGGTCAGACAGTGAGCACCACTGATTCCTCCACCAGCAACCGGGAGAGTGTCAAGTCAGAAGATGGGGATGACGAAGAGCCACCCTATCGGGGTCCCTTCTGTGGGCGTGCCCGAGTGCACACTGACTTCACCCCCAGTCCCTATGACACGGACTCTCTGAAGCTCAAGAAAGGAGATATCATTGACATAATTAGCAAACCACCCATGGGTACCTGGATGGGCCTGCTGAACAACAAAGTCGGCACGTTCAAGTTCATCTACGTGGATGTGCTAAATGAGGAAGAGGAGAAGCCCAAGCGCCCTACCAGGAGGAGGAAGAAGGGAAGACCATCTCAGCCGAAGTCTGTGGAGGATCTCCTGGACCGGATCAACCTGAAAGAACACATGCCCACCTTCCTGTTCAATGGCTATGAAGACCTGGACACCTTCAAACTCCTGGAGGAAGAAGACTTAGATGAATTAAATATCAGGGACCCAGAACACAGAGCAGTTCTTCTGACTGCGGTGGAGCTGTTGCAGGAATATGACAGTAACAGTGACCAGTCCGGTTCTCAGGAAAAGCTGCTGGTGGACAACCAGGGCCTGAGTGGACGATCCCCACGAGACTCCGGATGCTACGAAAGCAGCGAGAACTTGGAAAACGCCAAAACTCACAAACCCAGCGTTCTGTCTACCAAGTCGTCCACGGAGTCCAACTTAAAGTCTTTCACCAGGAGTCAGCCAGGCAACTACCCGACATTGCCTTTAATGAAATCAGGGGAGGTGCGCAAGCAGGGAGAGGAGGGCAGGCTGGGACGAGGTCTAGCCCCGGACACTGCCAAGAGCTGTGACGTGCCCTCTGTGACTGATTTGAGTAAAAACCGAAGGAGCCTCCCGGTCTCCATCTGTCGCAGCTGTGAAACCCTGGAGGGTCCTGAGCCTGTGGAAAGTTGGCCCCGATCCCATTCCCTGGATGACCTTCAGGGAGATGCTGATGTTGGCAAGAATGTGCCTACCGAGATGCCAGAAACCTGTTCTCAGAATGTACCAGAAGTGCCGCAGAAGACGTCTGCCTGCACCTCCAAGGCTCTGCCACGAGGCCGAGATCCCACAGCAGATGTGATGCTTCTGACCCAAAGCAAGAGATTTTCCGACCCCCCGAAAACAATGGCTAAGAAACTGGATGGCTCCGTGGTGGCCTCCAACCTTGGGATAGCTCCTCCTCAGTGTATACCCAGAGATTTCGAGGCCCAGCCGCCTGTTAAACCCGGCTTAACAAGGACGTCTCTTGAGGGTCTCAGAAAAGGACATGATCACCACCCCCTGGGCACCAAAGAAGGGGTAGACGGGGAGCAGAGCGCCCCTGAGACCAGGACACAGTCCCGACATCCGTCGCAGCCCCCTCCTGTGCCAGCCAAGAAAAGCCGAGAGCGCCTGGCCAATGGCCTGCACTTGGTCCCCAGCCCAGAGGCACCCATCCTGCCACTGAAGAAAGCCAGCCCTGCCAGCCCAGTCAGTCCCAGCGACTGCCCCTCTCCCCGGGAACCCAGGCCTTCCTCCGGGACTGAGCCGGGCAGCCCAGCCTGTACGAGACCTCCACCCTGGCTGGCTGAGCTGCCCGAGAGCACTAGCCTGCAGGAGCATGGTGTGAAACTGGGCCCAGTGCTGAGCAGGAAGGTTTCCTGTGTCCGGGGTGTGGACCTAGAGATGCTCACGGAGAACAAGCTGCAGGCGGAGGGCATTGATCTCACTGAGGAGCCCTACTCTGATAAGCATGGCCGTTGTGGGATCCCGGAAGCCCTGGTACAGAGATACGCAGAGGACCTAGAGCAGCCTGAGAGGGATGTTGCCACCAACATGGACCAGATCCGGGTGAAGCTGCTTCGGAAGCAACATCGGATGGCGATCCCGAGTGGTGGGCTGACGGAAATCTGCAGAAAGCCCCTCTCTCCCGGCTGTGTTGCGTCCATGTCGGATTGGCTCATCTCTATCGGCCTGCCCATGTACACGAGCACCCTTTCTGACGCAGGGTTCAGCACGCTGAGCCAAGTGCCTTCCCTGTCCCACTCTTGCCTTCAGGAGGCCGGCATCACCGAGGAGAGACACATAAGGAAACTCATAACGGCAGCCAGACTCTTCAAACTGCCACCAAGCCCTGAGGCTATGTAG	1.18202	-0.27852	-0.195042	-0.3337	1	-0.315891	-0.174644	-0.242839	-0.137338	107.9	2.32634
ENSMUSG00000010554	AGTCTGTCCAGTCACGGCGCGGATTGGCTGCGCAAGATGGCGGCGCGCTTGGAGCGTAGCATCTGCGTTTCCAGGAGCTTGGCTGTGTGAGTGGTGTGGGCTTGGTGATTGCGGGCCTGTCCGCACTCCGTCCGCCTGCTCCATTGGCCTGCGAG	ATGGCTCTAAGCAAATCAATGCATGCAAGAAATAGATACAAGGACAAACCACCTGACTTCGCATATCTGGCATCTAAATATCCAGATTTTAAGCAGCATATTCAGATAAATCTGAATGGGAGAGTAAGTCTTAATTTTAAAGACCCCGAAGCAGTCAGAGCTCTGACTTGTACTCTCCTGAGAGAGGACTTTGGACTTTCTATTGATATTCCTTTGGAGAGACTAATTCCCACAGTCCCCTTGAGACTTAACTATATTCACTGGGTAGAAGATTTGATTGGTCACCAGGATTCGGACAAAACTACTCTCCGAAGAGGAATTGACATAGGTACTGGGGCATCCTGCATCTATCCCTTACTTGGAGCAACCTTAAATGGCTGGTATTTCCTGGCAACAGAAGTGGATGATATGTGTTTCAATTATGCCAAGAAAAATGTAGAGCAGAATAACCTATCTGATCTCATTAAAGTGGTGAAAGTGCCGCAGAAGACACTCCTGATGGATGCGCTTAAGGAAGAGTCTGAGATAGTCTATGACTTCTGTATGTGCAACCCTCCCTTTTTTGCCAACCAATTGGAAGCCAAGGGTGTAAATTCCCGGAATTCTCGAAGACCTCCACCTAGTTCTGTAAACACCGGGGGCATCACAGAGATTATGGCAGAAGGAGGTGAGCTAGAATTTGTCAAAAGGATCATCCATGACAGTTTACAGCTCAAAAAAAGGTTACGGTGGTATAGCTGTATGCTGGGAAAGAAATGCAGTCTGGCTCCACTGAAGGAAGAGCTTAGAATCCAAGGGGTTCCTAAAGTCACCTTCACAGAGTTTTGTCAGGGTCGGACAATGAGATGGGCCTTAGCTTGGAGTTTTTATGATGATGTCACAGTACCGTCACCTCCAAGTAAACGAAGAAAATTAGAAAAGCCAAGGAAACCCATTACTTTTGTAGTGTTGGAGTCTGTGATGAAAGAATTGTCTCTCAAAGCTTCATCTTTGGGCTCCGAGACAGCGGAAGGCATAGTGGTTGTAACAACATGGATAGAAAAGATCCTGACTGATCTGAAGGTGCAACATAAGCGAATTCCCTGTGGAAGAGAAGAAGTTAGCCTTTTCCTGACAGCCATAGAAAACTCTTGGATTCATTTAAGGCGGAAGAGAAGAGAGCGAGTGAGGCAGCTGCGGGAGGTGCCTCGGGCTCCTGAGGACGTCATCTTAGCCTTGGAAGAGAGAAAGTCCACTCCCAAAGAGCTGAGTAGTGGCCAAGACGTGGCCCACAGCCCCCAAGAGAGTGCCCTGTGTGGGCTTGATGTGCCGGGCGGCGAGGCTGCTGCTGATGGAGGCCATTGCCTCAGCCAGAAGTTACTGTGCCAGGAGGAGACTCCCGAGGCCACGGAGGATGAAAGGGATGAGGAAAGGGGAGGGATGGAGGCCATGGAAAGTTGTAAAGGCTCCAGCAATGGAGCCCAGGACGGAGAGGCTTCTGAGAAGGGGGATCGCCTGGATGGGGCGGCCGGACGCTACCTGTTTAAGTGTTTAGTCAACATTAAGAAGGAAGCTGGCGATGCCGTGGTTGAAATGCATTGGGTTGAGGGCCAGAATAGGGATTTGATGAACCAGCTTTGCACTTACGTACGTAACCAAATTTTGAGGCTTGTTGCTAGTTAA	0.988174	-0.278383	-0.143225	-0.144319	1	-0.189802	-0.317091	-0.177525	-0.300714	114.9	2.19033
ENSMUSG00000021112	TGAGGAGGGGGCGGGGACTGGAGACTCCGAGGTGGGAGGAATCGGGAGTTTCTGGATTCTTTATCCAGTGTTTTGAGGGCCGCCAGACGGAGGGCTGTTGCTTGGGCTGCGTTGAGGAGCGAGGGAGGGAGAGAGGATCGGCGGCCGCCGGGGCTTGGAGAAAAAAGAAAGCTAACCTGAATATTGGGAGAGGAAAAAAACAGAGAAGAGAAATAAGGATAGAAGAAAAGATTTTCCAGTTTGAATAATATTTCCCTCATGGATACATTTCATAGCATTATTATGTGATATGAGAAGTTATTTTTCTTTCTTTGAAGTAACATGGATTTTATACTACAGAATCAAGAGAATTGGCTTTATAGCAAATTTTGATATATAAAAAGTGGTACAGGTTTTTATAGATAACC	ATGACAACATCATATATGAATGGGCATGTAACAGAGGAATCAGACAGCGGAATAAAAAATCTTGATCTTGCATCACCAGAGGAATATCCGAAGCACCGAGAGATGGCTGTTGACTGCCCTGGAGATTTGGGCACCAGAATGATGCCAGTGCGAAGAAGTGCACAGTTAGAGCGGATTCGACAACAACAGGAGGATATGAGACGTAGGCGCGAAGAGGAAGGGAAAAAGCAAGAACTTGACCTAAATTCTTCCATGAGACTTAAGAAACTAGCTCAAATTCCTCCAAAGACTGGAATAGATAACCCTATATTTGACACGGAAGAAGGAATTGTTTTAGAAAGTCCTCACTATGCTGTGAACATATTAGACGTTGAAGACTTGTTCTCTTCACTTAAACACATCCAACACACTTTGGTTGATTCTCAGAGCCAGGAGGATATCTCACTGCTTTTACAGCTTGTACAAAACAGAGATTTTCAGAATGCATTCAAGATACACAATGCTGTCACAGTACACATGAGCAAGGCCAGCCCTCCGTTTCCTCTTATCGCCAATGTACAAGACCTTGTACAAGAGGTACAAACTGTCTTAAAGCCAGTCCATCAGAAGGAAGGACAAGAACTAACTGCCTTGTTGAATGCTCCACATATTCAGGCACTTTTACTGGCCCATGATAAGGTTGCTGAGCAGGAAATGCAGCTAGAGCCCATTACAGATGAGAGAGTTTATGAAAGTATCGGCCATTACGGGGGAGAAACTGTAAAAATAGTTCGTATAGAAAAGGCTCGGGATATTCCATTGGGTGCCACAGTTCGTAATGAAATGGATTCTGTCATCATAAGCCGGATAGTGAAAGGAGGCGCCGCAGAGAAGAGTGGCCTCCTGCACGAAGGAGACGAAGTTCTGGAGATCAACGGCATTGAAATCCGGGGCAAGGATGTCAATGAGGTTTTTGACTTGTTGTCTGATATGCATGGTACTTTGACATTTGTTCTGATTCCTAGTCAACAGATCAAGCCCCCTCCTGCCAAAGAAACTGTAATCCATGTGAAAGCTCATTTTGACTATGACCCCTCAGATGACCCTTATGTTCCATGTCGAGAGTTAGGGCTGTCTTTTCAAAAAGGAGATATACTTCATGTGATCAGTCAAGAAGATCCAAATTGGTGGCAGGCCTATAGAGAGGGAGACGAAGATAATCAGCCTCTAGCTGGACTTGTTCCAGGCAAAAGCTTTCAGCAGCAAAGGGAAGCCATGAAGCAAACTATAGAAGAAGATAAGGAGCCAGAGAAATCAGGAAAACTGTGGTGTGCAAAGAAGAATAAAAAGAAGAGGAAAAAGGTTTTATATAATGCCAATAAAAATGATGATTATGACAATGAAGAGATCTTAACGTATGAGGAAATGTCACTTTATCACCAGCCAGCAAATAGGAAAAGACCTATCATCTTGATCGGTCCACAGAACTGTGGCCAGAATGAACTGCGCCAGAGACTAATGAATAAGGAAAAAGACCGCTTTGCATCTGCCGTTCCTCATACAACTCGGAATAGGCGAGACCATGAAGTAGCTGGGAGAGATTACCACTTTGTTTCTCGGCAAGCATTTGAAGCAGACATAGCAGCTGGCAAGTTCATTGAACATGGTGAATTTGAGAAAAATCTGTATGGAACCAGCATAGACTCTGTACGACAAGTAATCAACTCTGGCAAGATATGTCTCTTAAGTCTTCGCACACAGTCCTTGAAGACCCTCCGGAATTCAGATTTGAAACCATATATCATCTTCATTGCACCACCTTCACAAGAGAGACTTCGGGCGTTGTTAGCCAAGGAAGGCAAGAACCCAAAGCCTGAAGAATTAAGGGAGATCATTGAGAAGACGAGAGAGATGGAGCAGAACAACGGACACTACTTCGACACTGCAATTGTGAATTCAGATCTTGATAAAGCCTATCAGGAATTGCTTAGGCTCATTAACAAACTGGATACTGAACCTCAGTGGGTGCCATCCACCTGGCTAAGGTGA	1.01138	-0.278313	-0.257204	-0.365711	4	-0.221234	-0.289256	-0.201045	-0.324052	124.5	2.60959
ENSMUSG00000028680	GGCGCGATCGCAGCGTAGAGAAACCAGGCAGCGCCACGCGCGGCCGGGGCCGGGCGGAACCGAGAACCAGCTCGGCAGGCGCTGCGCCGCGCCGTCCGC	ATGGAGCCCGCCGCCGGCTTCTTGTCTCCGCGCCCCTTCCCGCGCGCGGCTGCCCCGTCCGCGCCCCCCGCCGGCCCGGGGCCGCCTGCCAATGCCTCCCCGCGATCGGAACCTGAGGTGCTGGCCGGGCCACGGGCGCCGGATCCTCCTGGTCGCCTCATCACCGACCCTCTCAGCGGCCGTACCTACACCAAGGGTCGCTTGTTGGGCAAGGGGGGCTTCGCACGCTGCTATGAAGCCACTGACACCGAGTCTGGTATAGCCTACGCGGTCAAAGTCATCCCACAGAGTCGCGTCGCCAAGCCGCATCAGCGCGAGAAGATCCTAAATGAGATAGAGTTGCACCGAGACCTACAGCACCGCCATATCGTTCGCTTTTCACATCATTTCGAGGATGCTGACAACATATACATTTTCCTGGAGCTCTGTAGCCGAAAGTCCCTGGCCCACATCTGGAAGGCCCGACACACCCTGTTGGAACCAGAGGTTCGCTACTACCTGCGCCAGATCCTTTCTGGCCTCAAGTACTTGCACCAGAGGGGTATCTTACACAGAGATCTCAAGCTGGGAAATTTTTTCATCACGGATAACATGGAACTGAAGGTGGGGGATTTTGGGCTGGCAGCTCGATTAGAGCCCCCAGAGCAGAGGAAAAAGACCATCTGTGGCACTCCCAACTACGTGGCTCCAGAAGTGCTGCTGAGACAGGGCCATGGCCCCGAGGCAGATGTGTGGTCGCTTGGTTGTGTCATGTACACGCTCCTGTGTGGGAGCCCCCCATTTGAGACTGCTGACCTGAAGGAGACATACCGCTGCATCAAGCAGGTTCATTACACGCTACCTGCCAGCCTCTCCCTGCCTGCCCGGCAGCTCCTGGCTGCCATCCTCCGAGCTTCACCCAGAGACCGCCCTTCCATTGAACAGATTTTACGCCATGACTTCTTTACGAAGGGCTACACCCCTGATCGGCTCCCGGTCAGCAGCTGTGTGACAGTCCCAGATCTGACACCCCCCAACCCTGCGAGGAGTCTGTTTGCCAAAGTTACCAAGAGCCTGTTTGGCAGGAAAAAGAACAAGAATAAGAACCATTCTGAGGACCAGGATAATGTCTCCTGCTTGGTGAGTGGCCTCATGCGCACATCCATCGGTCATCCAGATGTCAGGCCGGAGGCTCCTGTAGTTTCAGGCCAGGCCCCTGCCAGCTTGGTAGAGACAGCTGCCGAGGACAGCTCGCCCCGTGGGACACTGGCCAGCAGTGGAGATGGGTTTGAAGAAGGTTTGACTGTGGCCACAGTGGTAGAGTCTGCCCTCTGTGCACTGAGAAACTGTGTGGCCTTCATGCCCCCAGCCGAACAGAACCCAGCCCCGCTGGCACAGCCAGAGCCTCTGGTGTGGGTCAGCAAGTGGGTTGACTACTCCAACAAGTTTGGCTTTGGCTATCAGCTGTCCAGCCGCCGTGTAGCCGTGCTCTTCAATGATGGCACACACATGGCCCTGTCAGCCAATAGGAAGACGGTGCACTACAACCCCACCAGCACGAAGCACTTCTCCTTCTCCATGGGTTCTGTGCCCCGAGCTCTGCAGCCTCAGCTGGGCATCCTGCGGTATTTTGCGTCCTACATGGAACAGCACCTCATGAAGGGTGGAGATCTGCCCAGTGTGGAAGAGGCGGAGGTGCCTGCCCCACCCTTGCTGCTGCAGTGGGTCAAGACTGACCAGGCCCTCCTCATGCTGTTCAGTGATGGCACTGTCCAGGTGAACTTCTACGGGGACCACACGAAGCTGATCCTCAGTGGCTGGGAGCCTCTCCTTGTGACCTTCGTGGCCCGCAATCGCAGTGCTTGTACTTACCTCGCTTCCCACCTCCGGCAGCTGGGCTGCTCCCCAGACTTGCGGCAGCGACTGCGCTACGCTCTGCGCCTGCTCAGGGACCAAAGCCCTGCTTAG	0.829721	-0.278045	-0.22357	-0.225006	0	-0.214797	-0.0900607	-0.143228	-0.0776895	153.8	1.99564
ENSMUSG00000024137	ATCTTCCTGTGGCGCGTTGCGAC	ATGGAGGGCGCGATGGCAGTGCGGGTGACGGCCGCTCATACGGCAGAAGCCCGGGCCGAAGCCGGGCGTGAAGCGGGCGAGGGCGGGGTTGCGGCGGCGGCGGCCTTGTCCTCCGGCGGCTTCCTTGGGCTCCCAGCGCCCTTCAGCGAGGAAGATGAGGACGATGTGCACAGATGTGGCCGCTGCCAAGTGGAATTCACTGCCTTGGAGGACTTTGTCCAGCACAAGATTCAGAAGACCTGCCATCGGGCCCCGCAGGAGGCCCTGCCCACCACCCCTGCTGCCACTGCACTGCTGGACCAGGAGGTGGTGCCCACAGCAGCAGAGGGAGGTCCAGATGAACCCATCACTGTGGCTCACATCGTGGTGGAGGCCACCTCTCTAGCAGAAGACATCAGCCACGCTCCTGACCTTGTTGGAAGTGGGCACATCAAAGAGGTCATTGTGGCTGCTGAGGCAGAGCCAGGGGATGTCGAGATGGCAGAGGCTCCAGGCAGTCCTAATCATCAGGAACTTGGGCTTCTTGGGGAGGGCGAGCAGGCCCATGTCAAGCTGCTGGTGAACAAGGAAGGCCGCTACGTGTGCATGCTATGTCACAAGACCTTCAAAACGGGCAGCATCCTCAAGGCCCACATGGTAACGCACAGCAGCCGCAAGGACCACGAGTGCAAGCTCTGTGGGGCCTCTTTTCGGACCAAGGGCTCTCTCATCCGGCACCACCGACGGCACACTGATGAGCGCCCCTACAAATGTGCCAAGTGTGGAAAGAGTTTCCGAGAGTCAGGCGCACTGACTCGGCACCTCAAATCTCTCACTCCATGCACAGAAAAGATCCGCTTCAGCATAAGCAAGGACACAGCTGTGGGCAAAGAGGAAGTGCCTGCAGGGTCCAGTGCCTCCACTGTGGGGACGGTGACATCATCAGTGGCAGGAGACCCCATGGAGACATCACCTGTGATTCACCTGGTGACAGATGCCAAGGGTACTGTCATCCATGAAGTCCACGTCCAGATGCAGGAGCTTCCCCTGGGCATGAAAGCCCTGACCCCAGAGTCCCCAGACTCGGAGGAGCTCCCCTGTTCCAGTGAGAACAGCCGTGAGAACCTGCTACATCAGGCCATGCAGAATTCTGGCATCGTCCTTGAGAGGGTTGCTGGAGAGGAGAGTGCTCTGGAGCCAGCCCCTCCCTCTGGGTCCAGTCCCCAGTGCCTGGGAGATGGGTCCCCTGAACTGCCTCTGCTGAAGGTGGAGCAGATAGAGACAGTGGCCAGTGAGGCCGCCACCGTGCCCAGGACCCACCCGTGCCCTCAGTGCAGTGAGACTTTCCCAACAGCAGCCACGCTGGAGGCCCACAAGAGAGGTCACATAGCGCCGAGGCCGTTCACCTGCACACAGTGTGGCAAGGCCTTCCCCAAAGCCTACCTGCTCAAGAAGCACCAGGAGGTGCACGTGCACGAGCGCCGCTTCCGTTGTGGAGACTGTGGGAAGCTTTACAAGACCATCGCTCATGTGCGGGGCCACCGGCGTGTTCACTCAGACGAGAGGCCTTTCCCTTGTCCCCAGTGCGGCAAGCGTTACAAAACCAAGAATGCCCAGCAAGTACACTTCCGGACACACCTGGAAGAAAAGCCCCACGTGTGCCAGTTCTGCAGCCGAGGCTTCCGGGAGAAGGGCTCTCTGGTGCGGCATGTGAGGCACCACACAGGCGAGAAACCTTTCAAGTGCTACAAGTGTGGCCGTGGCTTCGCGGAGCATGGCACACTCAACCGGCACCTGCGCACTAAAGGGGGCTGCCTGCTAGAAGTGGAGGAGTTGCTGGTGTCTGAGGAGAGCCCTTCTGCGGCTGCCACTGTGCTTGCAGAAGACCCCCACACCGTGCTGGTGGAGTTCTCGTCTGTGGTAGCTGATACCCAAGAGTACATTATTGAGGCCACTGCAGATGACACAGAGACCAGTGAAGCCACCGAGATCATTGAGGGCACGCAGACAGAGGTGGACAGTCACATCATGAAGGTGGTCCAGCAGATCGTGCACCAGGCTGGTGCTGGGCACCAGATCATCGTGCAGAATGTCACCATGGACCAGGAGACAGCACTGGGTTCGGAGGCAACTGCTGCAGACACGATCACCATTGCCACTCCTGAGAGTCTTACTGAGCAGGTGGCCATGACACTGGCTTCAGCGATCAGTGAGGGTACTGTGCTCACAGCCCGGGCAGGTCCAAACAGTACTGAACAGGCCACTGTGACAATGGTGTCATCAGAGGACATAGAGATCCTTGAGCACGGAGGAGAGCTGGTCATTGCTTCACCAGAGGGCCAGCTTGAGGTACAGACGGTCATCGTATAG	0.443111	-0.277972	-0.0722232	-0.0296057	0	-0.244439	-0.284418	-0.259952	NA	57.9	1.36173
ENSMUSG00000032086	GCCACAAGCCTTTCCGCCTCCCCAGCCTGCCTAGGTGCTGGGAGCTGGGAGCTGGATTATGGTGGCCTGAGCAGCCGACGCAGCCGTAGGAGCCCGGAGTCCCTGTCGGTCCCCAAGCTGCAAAGCCCGCCTGGAAGACCCCGAAAGCTACGGGCTCGGATAGCCATGCCCGCCCCTCCCAGCCCCACAAGGGGCCCGATCCCCCCGCTGGCGGCCGGCGTCCAGATGTAGCTGGGTCCCCTGGATCGCCATCGTCGTCTCCTCTCGTGCGCTACGGATTTCTCCTGCCCACTCTCCGCCGCCTGGACCGGGAACTGAGCGAGGGGCCTGCAGACTCTGCAGTCCTGATGCCGCCGAGGCCGCTCTCCTGAGAGAAGCCACCACCACCCAGACTTAGGGGCAGGCAAGAGGGACAGTCACCAACCGGACCACAAGGCCCGGGCTCACT	ATGGCCCCAGCGCTGCACTGGCTCCTGCTATGGGTGGGCTCGGGAATGCTGCCTGCCCAGGGAACCCATCTCGGCATCCGGCTGCCCCTTCGCAGCGGCCTGGCAGGGCCACCCCTGGGCCTGAGGCTGCCCCGGGAGACCGACGAGGAATCGGAGGAGCCTGGCCGGAGAGGCAGCTTTGTGGAGATGGTGGACAACCTGAGGGGAAAGTCCGGCCAGGGCTACTATGTGGAGATGACCGTAGGCAGCCCCCCACAGACGCTCAACATCCTGGTGGACACGGGCAGTAGTAACTTTGCAGTGGGGGCTGCCCCACACCCTTTCCTGCATCGCTACTACCAGAGGCAGCTGTCCAGCACATATCGAGACCTCCGAAAGGGTGTGTATGTGCCCTACACCCAGGGCAAGTGGGAGGGGGAACTGGGCACCGACCTGGTGAGCATCCCTCATGGCCCCAACGTCACTGTGCGTGCCAACATTGCTGCCATCACTGAATCGGACAAGTTCTTCATCAATGGTTCCAACTGGGAGGGCATCCTAGGGCTGGCCTATGCTGAGATTGCCAGGCCCGACGACTCTTTGGAGCCCTTCTTTGACTCCCTGGTGAAGCAGACCCACATTCCCAACATCTTTTCCCTGCAGCTCTGTGGCGCTGGCTTCCCCCTCAACCAGACCGAGGCACTGGCCTCGGTGGGAGGGAGCATGATCATTGGTGGTATCGACCACTCGCTATACACGGGCAGTCTCTGGTACACACCCATCCGGCGGGAGTGGTATTATGAAGTGATCATTGTACGTGTGGAAATCAATGGTCAAGATCTCAAGATGGACTGCAAGGAGTACAACTACGACAAGAGCATTGTGGACAGTGGGACCACCAACCTTCGCTTGCCCAAGAAAGTATTTGAAGCTGCCGTCAAGTCCATCAAGGCAGCCTCCTCGACGGAGAAGTTCCCGGATGGCTTTTGGCTAGGGGAGCAGCTGGTGTGCTGGCAAGCAGGCACGACCCCTTGGAACATTTTCCCAGTCATTTCACTTTACCTCATGGGTGAAGTCACCAATCAGTCCTTCCGCATCACCATCCTTCCTCAGCAATACCTACGGCCGGTGGAGGACGTGGCCACGTCCCAAGACGACTGTTACAAGTTCGCTGTCTCACAGTCATCCACGGGCACTGTTATGGGAGCCGTCATCATGGAAGGTTTCTATGTCGTCTTCGATCGAGCCCGAAAGCGAATTGGCTTTGCTGTCAGCGCTTGCCATGTGCACGATGAGTTCAGGACGGCGGCAGTGGAAGGTCCGTTTGTTACGGCAGACATGGAAGACTGTGGCTACAACATTCCCCAGACAGATGAGTCAACACTTATGACCATAGCCTATGTCATGGCGGCCATCTGCGCCCTCTTCATGTTGCCACTCTGCCTCATGGTATGTCAGTGGCGCTGCCTGCGTTGCCTGCGCCACCAGCACGATGACTTTGCTGATGACATCTCCCTGCTCAAGTAA	0.916639	-0.277782	-0.212261	-0.107269	4	-0.174237	-0.0104531	-0.103113	-0.0298005	97.5	2.65128
ENSMUSG00000035293	CGAGCCTGGGACTTGTGCCCCGCGCCTGGTGAAGACGTGCCCGGGGACAGACGGAGGTGTCACGGGCGGCCGGTAAA	ATGAATGAAAATAAACCTGATAATTCACAAAGTCTTGCTTGTGTTTTCTGCCGAAAAAATGATGACTGTCCCAATAAATACGGAGAAAAGAAAACATATGAAAAATGGAATTTTAGTGTCCACTACTACTGCTTGTTAATGTCAAGTGGAATTTGGCAGAGAGGTAAAGAAGAAGAAGGAGTTTATGGCTTCCTAATAGAAGACATCAGGAAGGAAGTCCAGAGAGCCTCCAAACTGAAGTGTACAGTTTGCAAGAAGAATGGTGCTTCAATTGGATGTGTGGTACCCACGTGTAAACGAAGTTATCACTTGCCTTGTGGACTTCAGAAAGAATGTATTTTCCAGTTCACTGACAATTTTGCGTCATTTTGCTGGAAACATCGACCCGTTCAAGCAATTACATCTAATAAATATAGTAGTTCTTTACCATGTACTATCTGTTTGGAATTTGTCGAGCCTATTCCTACTTATAACATACTACAAAGTCCCTGTTGTAAGAATGCTTGGTTTCATAGAGACTGTTTACAGGTCCAAGCAATAAATGCAGGAGTGTTTTTCTTTAGATGTACACTATGCAATAATACAGACATCTTTCAGAAGGAGATGTTGAGAATGGGAATTCATATTCCTGAAAAAGATGCATCCTGGGAATTAGAAGAAAACGCGTATCAAGAGCTGCTGCAGAGCCACGACCGCTGTGATATTCGAAGATGTCACTGCAAAAAAGGCCGAGACTACAACGAACCTAACAGCAAATGGGAAGTAAAGCGGTGTCAGAGTTGTGGTTCTAGTGGAACACACTTAGCCTGTTCCTCACTACAGTCTTGGGAACAAAATTGGGAGTGTTTGGACTGTAGAAGAATTACCTACACTTCAGATTTCCAAAAGGCCCCCAAACACCCATTAGCCAACTCTACTAATGTGACAGTTACTGACTGCTTGTTGGAAGAGTCATCATCTAAGCTCCCCAGACAGTCAACTGTAGCCCAGCATAAAGAACTACTGAGTTTATTTTTATCTGTATTTACAGCTGTGAAAGAGAATCTTTACTATGAAGTTGGCAAAATGCTTGCCATTTCTTTAGTTCATGGTGGTCCTTCGCCTGGTTTCTTTTCTGAAACCTTGTTTAACTGCCTTGCTTATGGACCAGAAAATACTCTACCAACTTTGGATGATGTATCAGACATTGATGTTGCACAGATTATAATCAAGATAGATTCTGCAACTGATTTAAACATTTTAAATTCAGTAATAAGCCAACACTATAACTACTTAGAGGTCAGTGGATGTTTAAGACTTACGACATCATTAAGTGATAAATTCATGTTGGTAAAAGACATCCTTTTCTACCATGTAATTAATAGAGTCAAGGCACCTTTTGAGAGTTTTAAACAGGGTCTGAAAACGCTTGGTGTTTTAGAGAAAATTCAAACTTACCCAGAAGCATTTTATAAGATCCTATGTCATAAACCTGAGAATCTCTCTGCAAAAAACCTCAGTGACCTCTTCACAATTCACTCGGTAGCGGACGTACAGACTTTGAGGTTTTGGAACAGTTACTTAAAGGCTATAGAGGATGGTAAATCTGCAACAACGATGGAAGATATTCTTATTTTTGCAACTGGCTGTAGTTCTGTCCCACCAACTGGATTTAAACCCTCTCTGTCAGTTGAATGTCTACATGTGGATTTTCCTGTTGCAGACAAATATAGAAACCATTTAGTTCTACCAGCCACCAACACGTATGAAGAGTTCCAAGAAAATATGGATTTCACCATAAGAGACACTCTAAGATTAGAAAAGGAAGAAAGGTCTCACATACTACCTCGGACATTAAATGTTTCTTCTAATGAAGAAATGCTTATTTAA	0.399895	-0.277684	-0.240362	-0.13349	0	-0.20834	-0.436726	-0.25607	-0.308678	108.8	1.88649
ENSMUSG00000037395	GGTGTGGGGCGACTGCGCTACGGCTCGACCGGGGCGGTGATGGCGGCTCCATATTAACACCTCCTCCTCCTCCTCCGCGCTCCCGCCCGCGCCCGCCAGCCGTCTCCCCCTTCCCTGACGCCACCTCTCCCCCTCCTCTACC	ATGCCCGGCATGATGGAGAAAGGGCCCGAGTTACTGGGGAAGAGCCGATCGGCCAACGGCGGCGCCAAGAGCCCGGCGGGAGGCGGCGGCTCCTCGGCCAACGGCGGGCTGCACTTCTCGGAGCCCGAGAGCGGCTGCAGCAGCGACGACGAGCACGGGGATGTTGGGATGAGAGTCGGAGCTGAATACCAAGCTCGGATCCCTGAATTCGATCCAGGTGCTACCAAGTACACAGATAAAGACAATGGAGGCATGCTTGTGTGGTCTCCTTATCACAGTATCCCAGATGCCAAATTGGATGAATATATCGCCATTGCAAAAGAGAAACATGGCTACAATGTTGAACAGGCGCTTGGCATGTTGTTCTGGCATAAACACAACATTGAGAAGTCCCTTGCGGACCTCCCTAACTTCACGCCCTTTCCGGATGAGTGGACAGTGGAAGACAAAGTCCTGTTTGAACAAGCCTTTAGTTTTCATGGGAAGAGCTTTCACAGGATTCAGCAAATGCTTCCAGATAAGACAATTGCAAGTCTTGTAAAGTATTACTATTCTTGGAAAAAAACTCGCTCAAGGACAAGTTTGATGGATCGCCAGGCTCGTAAACTAGCCAATAGACACAATCAGGGTGACAGTGATGATGACGTAGAAGAAGCTCACCCCATGGATGGAAACGACAGTGACTACGACCCAAAGAAAGAAGCCAAAAGAGAGGGTAACGCTGACCAGCCGGTCCAAACCAGCAAGATCGGCCTGGGCCGGAGAGAGTACCAGAGTCTGCAGCACCGCCACCACTCTCAGCGCTCCAAGTGCCGCCCTCCTAAGGGCATGTATCTAACCCAGGAGGACGTGGTGGCTGTCTCCTGCAGCCCCAACGCAGCCAACACCATCCTGAGGCAACTGGACATGGAGCTGATCTCTCTCAAGCGCCAGGTTCAGAATGCTAAGCAAGTAAACAGTGCACTTAAGCAGAAAATGGAAGGTGGAATTGAAGAGTTCAAACCGCCTGAGGCACAGACCCCACAGGCTCCTCGGACTCTGGGTCCATCACCTCCTGCCCCATCATCCACTCCAACACCAACAGTCCCCATTGCCACTCTGAACCAGCCTCCACCACTTCTTCGTCCAACACTGCCTGCCGCCCCTGCTCTTCACCGACAACCTCCTCCACTCCAGCAGCAGGCTCGGTTCATCCAGCCCCGGCCAACTCTCAATCAGCCTCCTCCACCTCTCATTCGCCCTGCTAACTCCATGCCACCCCGCCTAAACCCAAGACCAGTGTTGACCACGGTTGGCGGTCAGCAGCCACCTTCACTCATTGGGATTCAGACAGATTCACAGCCTTCACTGCACTAA	0.36384	-0.277541	-0.180289	-0.13436	1	-0.157668	-0.0895504	-0.110944	-0.162266	114.5	2.15229
ENSMUSG00000071649	GGAGGGACGCCACTAGCCGGAAGTGGTCCCAGGTGTCGCTCAGAGTCCCGCGTTCCCGGGAACTAGTAAGGGAGCCTGGGGAAGGCGGGGCGCGGCCCGGGCGGCCGGGGCGGGGCCGGCGGGAGGGCGGAGGGCCGGGCGGACCTGTCCCTGCCGGTCCCGGTGGACCCCGCCTGCCCCGGTGGCACCGGCC	ATGAAGCTGAAGCTGAAGAACGTGTTTCTTGCCTACTTCCTGGTGTCGATCGCCGGCCTCCTCTACGCTCTGGTGCAGCTCGGCCAGCCTTGCGACTGCCTCCCTCCGCTTCGAGCTGCAGCTGAGCAGCTTCGGCAGAAGGACCTGAGGATATCCCAGTTGCAAGCTGATCTCCGTCGCCCACCCCCTGTCCCAGCCCAGCCCCCTGAACCTGAGGCCCTGCCTACTATCTATGTCATTACCCCCACCTACGCCAGGCTGGTACAAAAGGCAGAGCTGGTTCGGCTGTCCCAGACCCTGAGCTTGGTGCCCCGTCTACACTGGCTGCTAGTGGAGGACGCTGAGAGCCCTACCCCGCTGGTCTCGGGGCTGTTGGCCGCCTCTGGTCTCCTCTTTACACACCTGGCTGTCCTTACCCCCAAGGCTCAACGGCTTAGGGAAGGTGAGCCAGGCTGGGTCCGGCCCCGAGGAGTGGAACAGCGCAATAAGGCCCTCGACTGGCTCCGAGGAAAAGGGGGTGCTGTTGGGGGGGAGAAGGATCCACCGCCACCAGGGACCCAAGGAGTCGTGTATTTTGCTGACGATGACAACACCTACAGCCGGGAGCTCTTTAAGGAGATGCGTTGGACTCGCGGTGTCTCAGTGTGGCCTGTGGGGCTGGTGGGTGGCCTGCGATTTGAAGGTCCTCAGGTACAGGATGGCCGCGTTGTGGGTTTCCACACAGCATGGGAACCCAACAGGCCCTTTCCCTTGGACATGGCGGGATTTGCGGTTGCCCTGCCCTTGCTATTGGCTAAGCCCAATGCCCAGTTTGATGCTACTGCACCCCGGGGCCACCTGGAAAGTAGTCTCCTGAGCCACCTTGTAGATCCCAAGGACCTGGAGCCACGGGCTGCCAATTGTACTCAGGTACTGGTATGGCACACCCGGACAGAGAAACCTAAGATGAAGCAGGAGGAGCAGCTACAACGGCAGGGCCAGGGCTCAGACCCAGCCATTGAGGTGTGA	1.27695	-0.277288	-0.219437	-0.392324	0	-0.110832	-0.104046	-0.0954138	-0.161029	117.6	2.28556
ENSMUSG00000024539	GCGCCACAGTGCCAGCGCTCTCCCCGGATAGAGCGGGGCCCGAGCCTGTCCGCTGTGGTAGTTCCGCTCGCGCTGCCCCGCCGCC	ATGTCGGCAACCATCGAGCGGGAGTTCGAGGAACTGGATGCTCAGTGTCGCTGGCAGCCGTTATACTTGGAAATTCGAAATGAATCCCATGACTATCCTCATAGAGTGGCCAAGTTTCCAGAAAACAGAAACCGAAACAGATACAGAGATGTAAGCCCATATGATCACAGTCGTGTTAAACTGCAAAGTACTGAAAATGATTATATTAATGCCAGCTTAGTTGACATAGAAGAGGCACAAAGAAGTTACATCTTAACACAGGGCCCACTTCCGAACACATGCTGCCATTTCTGGCTCATGGTGTGGCAGCAAAAGACCAAAGCAGTTGTCATGCTAAACCGAACTGTAGAAAAAGAATCGGTTAAATGTGCACAGTACTGGCCAACGGATGACAGAGAAATGGTGTTTAAGGAAACGGGATTCAGTGTGAAGCTCTTATCTGAAGATGTAAAATCATATTATACAGTACATCTACTACAGTTAGAAAATATCAATACTGGTGAAACCAGAACCATATCTCACTTCCATTATACCACCTGGCCAGATTTTGGGGTTCCAGAGTCACCAGCTTCATTTCTAAACTTCTTGTTTAAAGTTAGAGAATCTGGTTGTTTGACCCCTGACCATGGACCTGCAGTGATCCATTGCAGTGCGGGCATCGGGCGCTCTGGCACCTTCTCTCTTGTAGATACCTGTCTTGTTCTGATGGAAAAAGGAGAGGATGTTAATGTGAAACAATTATTACTGAATATGAGAAAGTATCGAATGGGACTTATTCAGACACCGGACCAACTCAGATTCTCCTACATGGCCATAATAGAAGGAGCAAAGTACACAAAAGGAGATTCAAATATACAGAAACGGTGGAAAGAACTTTCTAAAGAAGATTTATCTCCTATTTGTGATCATTCACAGAACAGAGTGATGGTTGAGAAGTACAATGGGAAGAGAATAGGTTCAGAAGATGAAAAGTTAACAGGGCTTCCTTCTAAGGTGCAGGATACTGTGGAGGAGAGCAGTGAGAGCATTCTACGGAAACGTATTCGAGAGGATAGAAAGGCTACGACGGCTCAGAAGGTGCAGCAGATGAAACAGAGGCTAAATGAAACTGAACGAAAAAGAAAAAGGTGGTTATATTGGCAACCTATTCTCACTAAGATGGGGTTTGTGTCAGTCATTTTGGTTGGCGCTTTGGTTGGCTGGACACTGCTTTTTCACTAA	0.984658	-0.277206	-0.0759757	-0.0905835	0	-0.141106	-0.304461	-0.2247	-0.287885	81.5	1.92942
ENSMUSG00000060038	GCACTTCCTGGGCTCCGGCCGACCTCGCTGAGGGATTTTGCGGGTCTCAGGGCGCCGAGGCTGCTGAGACCTGAGAGCGGCCGCGAGCAC	ATGGAAGGGACCCCGCCAGGGGCGGCGCCCTCCTCGGCGCTGGCCGCCGTGCTCAAGCACAGCTCAGCGTTGCCGCCCGAGAGCGCCCAGGTCCAAGGCTACGACTTCAACCGCGGCGTAGATTACCATGCGCTTCTGGACGCCTACCGCACCACCGGCTTCCAGGCTACCAACTTCGGGCGCGCGGTGCAGCAAGTCAACGCCATGATTGAGAAAAAACTGGAGCCACTGGCTGTAGATGAAGATCATCACGCAGACCTGACTCAGAGCCGCCGCCCACTTACAGGCTGCACCATTTTCTTGGGCTATACTTCCAACCTCATCAGTTCAGGCATCCGGGAGACCATTCGATACCTCGTGCAGCACAACATGGTGGATGTATTGGTGACCACTGCTGGAGGTGTGGAAGAAGATCTCATCAAATGCCTGGCGCCCACATACCTTGGCGAGTTCAGCCTCAGGGGGAAGGAGCTCCGGGAGAGTGGGATCAACAGGATTGGAAACCTGCTGGTGCCGAATGACAATTACTGCAAGTTTGAGGACTGGCTCATGCCCATTCTGGACCAGATGGTGCTGGAGCAGAACACAGAGGGTGTGAAGTGGACACCTTCCAAGATGATCTCCCGGCTTGGGAAGGAGATCAACAACCCAGACTCTGTGTATTATTGGGCCCATAAGAACCACATCCCTGTGCTGAGTCCAGCACTCACAGATGGCTCACTGGGTGACATGATCTTCTTCCATTCCTATAAAAACCCAGGCTTGGTCCTGGACATTGTTGAAGACCTGCGACTCATCAACACGCAGGCCATTTTCGCCAAGCGCTCTGGGATGATCATCCTGGGTGGAGGTGTGGTCAAGCACCACATTGCCAACGCTAACCTCATGAGGAATGGAGCAGACTACGCTGTTTATATCAACACAGCCCAGGAGTTTGATGGCTCAGACTCCGGAGCCCGGCCAGATGAGGCTGTCTCTTGGGGCAAGATCCGGATGGACGCACAGCCAGTAAAGGTCTATGCTGATGCTTCTCTGGTTTTCCCCTTGCTGGTGGCTGAGACATTCGCCCAAAAGGCAGATGCCTTCAGAGCTGAGAAGAATGAAGACTAA	0.864051	-0.27705	-0.200293	-0.193326	0	-0.126055	0.00494033	-0.077161	-0.0727147	86.1	1.95424
ENSMUSG00000032512	GTGTCAACATGCAAG	ATGGCGGCCCATCACCGGCAGAACACAGCCGGGCGGAGGAAAGTGCAGGTTTCTTATGTAATTCGAGATGAAGTGGAGAAATACAATCGGAATGGAGTCAATGCCCTGCAACTGGACCCAGCACTCAACAGACTCTTCACAGCAGGTCGAGACTCCATCATAAGAATATGGAGTGTCAATCAGCACAAGCAAGATCCGTACATAGCATCTATGGAGCACCATACAGACTGGGTAAATGATGTCGTGCTCTGTTGCAATGGGAAAACGCTAATTTCTGCTTCTTCAGACACAACAGTCAAAGTCTGGAATGCACATAAAGGGTTCTGCATGTCCACACTCAGGACGCATAAGGACTATGTAAAGGCCTTAGCGTACGCCAAGGATAAAGAGCTGGTAGCGTCAGCTGGGCTGGACAGACAGATATTCCTTTGGGATGTGAACACTCTGACGGCACTGACTGCCTCAAACAACACCGTTACAACTTCTTCTTTAAGTGGGAACAAAGACTCCATTTATAGCCTGGCCATGAACCAACTGGGAACAATCATTGTATCAGGGTCCACTGAGAAGGTTCTGAGAGTGTGGGATCCAAGAACCTGCGCGAAACTCATGAAGCTGAAAGGACATACGGACAATGTGAAGGCCTTGCTGCTGCACAGGGACGGCACACAGTGCCTCTCTGGGAGTTCTGACGGGACCATTCGCCTGTGGTCCCTTGGCCAGCAGAGATGTATAGCAACATACCGAGTCCATGATGAAGGTGTTTGGGCCCTACAGGTCAACGATGCCTTTACACATGTATATTCTGGAGGACGAGACAGGAAAATCTACTGCACAGACCTAAGGAACCCTGACATTCGGGTACTGATTTGTGAAGAAAAAGCACCAGTTCTCAAGATGGAACTTGACAGATCAGCAGATCCCCCTCCTGCAATCTGGGTTGCAACAACAAAGTCCACAGTAAATAAGTGGACACTGAAGGGAATTCATAATTTTCGAGCCTCTGGTGATTATGACAATGATTGTACAAACCCCATAACGCCCCTCTGCACACAGCCCGACCAAGTTATTAAAGGGGGCGCTAGTATTATTCAGTGCCACATCCTAAATGACAAGCGACACATATTAACCAAAGATACGAATAACAATGTGGCGTACTGGGATGTATTGAAGGCATGCAAAGTGGAAGATTTGGGCAAAGTGGACTTTGAAGATGAAATTAAGAAAAGATTTAAAATGGTGTATGTTCCAAATTGGTTCTCAGTAGACCTAAAAACAGGGATGCTGACCATTACCCTGGATGAGAGTGACTGCTTCGCTGCCTGGGTTTCTGCGAAAGATGCTGGCTTTAGCAGTCCTGATGGGTCAGACCCAAAACTGAACTTAGGAGGACTTCTACTACAGGCACTGCTGGAATACTGGCCCAGGACACATGTGACTCCCATGGATGAAGAAGAGAATGAAGTGAACCATGTGAGTGGGGGACAGGAGAGCAGAGTCCAGAAGGGAAATGGTTATTTCCAAGTGCCCCCACACACCCCGGTGATCTTTGGAGAAGCTGGAGGTCGCACACTATTCAGGCTGCTCTGCCGGGACTCCGGGGGTGAGACTGAGGCGATGCTTCTCAATGAGACGGTGCCACAATGGGTGATTGACATCACTGTGGATAAAAATATGCCCAAATTCAACAAAATTCCTTTCTACCTCCAACCTCATGCATCTTCAGGAGCAAAAACTTTAAAAAAAGACAGGCTGTCTGCCAGTGACATGCTGCAGGTCCGGAAGGTGATGGAGCACGTCTACGAGAAGATTATCAACCTGGACAATGAGTCCCAAACCACCAGCTCTTCTAATAATGAAAAGCCAGAGCAGGAGAAGGAGGAGGACATCGCGGTATTGGCAGAGGAGAAAATTGAACTTCTGTGCCAGGACCAGGTTTTGGACCCAAATATGGACCTTCGGACAGTAAAGCACTTCATATGGAAGAGTGGTGGGGACCTCACCCTCCATTACCGTCAGAAGTCCACGTGA	1.10148	-0.276768	0.233864	-0.118782	1	-0.221467	-0.243491	-0.191641	-0.233477	160.7	1.17609
ENSMUSG00000021843	ATTCTGCACAGGCTCTCGTTAAGAGAAGACT	ATGGAGCTGTACGAGTCAACGTATTTTGTTGTCCTCATCCCTTCAGTAGTTATTACCGTCATTTTCCTTTTCTTCTGGCTTTTCATGAAAGAAACATTATATGATGAAGTTCTTGCAAAACAAAAAAGAGAGCAAAAGTTGATTTCTACAAAAACAGATAAAAAGAAGGCAGAAAAGAAGAAGAATAAAAAGAAAGAAATCCAGAATGGGACCCTTCGTGAATCTGATTCTGAGCACGTGCCTCGGGACTTTAAATTATCCGATGCTTCTCCCGCGGAGGATGAACAGTTTGTACCTGCTCCACTGAATGTGGCAGAAACTTCCAGTAGTGTTAGGGAAAGAAAGAAGAAGGAGAAGAAACAAAAACCTTCCCTTGAAGAGCAGGTCATCAAAGAAAGTGATGCATCAAAGATCCCAGGCAAAAAAGTGGAACCTGTCCTAGTTACCAAACAGCCGGCCCCACCCCCACCCCTCGAAGCAGCTGCCTTGAAGAAGAAAGCAGGGCAGAAGAAGTCTAAAAATGGAAGCGAAGAGCAAGATAAAAAGGTGGAAATGCTGATGGCACCTTCAAAAGAGCAGGACGTGTTGCTTTCCCATCAAGACACTAAGCAAGAAGGTGGACTAGGAAAGAAGAAAGGCTTGTCAAAGAAGCAAAAGTCAGAAAATGTTGCAGTCTTGGTAGACGAGCCCCTTATTCATGCAACTACTTACATTCCTTTGGATAATGCTAACTCAAATCTCATGATGGATAAGAGAGAAATTATTGATATGATTAAACCTGATCATGTTGAAGGAATCCAGAAATCTGGAACAAAAAAGCTGAAGATTGAAACTGACAAAGAAAATGCTGAAGTGAAATTTAAAGATTTCCTTCTGTCCTTGAAGACTATGATGTTTTCTGAAGATGAAGCTCTTTGTGTTGTAGACCTGCTGAAGGAAAAGTCTGGTGTGATAAAAGAAGCTTTAAAGAAGTCGAATAAAGGAGAACTGAGTGGTCTTCTGCATCAACTTCAGGAGAAGGAGAGGCTGCTCTCTGCCATGAAGGAAGATGCTGCTGCCTCAAAGGAGCGCTGTAAGCAGTTGACTCAGGAAATGATGACAGAGAAAGAAAGAAGCAGTGTTGTTATAGCAAGAATGAAAGATCGGATTGGAACACTAGAAAAGGAACACAATATATTTCAAAACAAAATGCATGCCAGTTACCAAGAGACTCAGCAGATGCAGATGAAGTTTCAGCAAGTTCAGGAACAAATGGAAGCAGAGATAGCTCATTTGAAGCAGGAAAATGGTATCCTGAGAGATGCTGTCAGTAACACTACAAACCAACTGGAAAGCAAGCAATCCGCAGAGCTAAATAAACTGCGCCAAGACTGTGGGAGGCTGGTGAGTGAACTGAACGAGAAGACAGGAAAGCTGCAGCAAGAGGGAGTCCAGAAGAAGAATGCGGAGCAAGCTGCTACCCAGCTCAAGGTTCAACTGCAAGAAGCTGAGAGGCGCTGGGAAGAAGTTCAGAGCTACATCAGGAAGAGGACGGCGGAGCATGAGGCTGCCCAGCAAGATTTACAAAGTAAATTTGTGGCCAAAGAAAATGAAGTCCAGAGTCTACATAGTAAGCTCACAGACACCTTGGTATCAAAACAGCAATTGGAGCAAAGACTAATGCAGTTGATGGAATCCGAGCAAAAGAGGGCGAGCAAAGAAGAGTCTCTGCAGATCCAAGTGCAGGATATTTTGGAACAAAACGAGGCTTTGAAAGCTCAGATTCAACAATTCCATTCCCAGATAGCAGCTCAGACCTCCGCTTCAGTTCTAGCAGAAGAATTACATAAAGTGATTGCAGAAAAGGACAAGCAGCTAAAGCAGACTGAAGATTCATTAGCGAATGAACAGGATCACTTAGCAAGCAAGGAGGAGGAGCTTAAGGATGTACAGAATATGAATTTCTTATTAAAAGCTGAAGTGCAGAAATTGCAGGCCCTGGCTAATGAGCAGGCTGCTACCGCACATGAGGTGGAGAAGATGCAGAAGAGTATTCACGTAAAGGAAGATAAAATAAGACTGCTTGAGGAGCAGCTGCAGCACGAAGTTGCCAGCAAAATGGAAGAATTGAAGATTCTGAGTGAGCAGAATAAAGCATTACAGTCGGAAGTTCAGAAACTGCAGACCGCTGTTTCTCAGCAGCCTAATAAAGATGTTGTGGAACAAATGGAAAAATGCATTCAAGAAAAAGATGAGAAGTTAAGGACTGTGGAAGAATTACTGGAGACTGGACTCATTCAGGTGGCCACCAGAGAGGAGGAGCTGAGTGCCATAAGAACAGAGAACTCCACCCTGACCAGAGAAGTTCAAGAGTTGAAGGCTAAGCAGAGCGATCAGGTTTCTTTTGTGTCTCTAATTGAAGATCTTAAGAGAGTGATCCATGAGAAAGATGGACAGATCAAGTCTGTGGAAGAGCTTCTAGAAGTTGAACTTCTCAAAGTTGCAAATAAGGAGAAAACTGTCCAGGCTTTGAAACAGGAAATAGAGGTTCTAAAAGAAGAAATAGGAAATGCCCAGCTTGAAAAGGCTCACCAGCTGTCTGTCACTTCTCAAGTCCAGGAGCTGCAGAACTTATTAAGAGGCAAGGAAGAGCAGGTGAACAGCATGAAGGCTGCCTTAGAAGACAGGGACAGAGACCTGAGAGGGAGAGGGACGTGCGCACAGGTGTGTTCGACACCACAATTTGAAGAACTTGAAAGTGTGTTGAAAGAAAAGGACAATGAAATTAAGAGAATAGAAGTTAAATTAAAGGACACGGAGAGTGATGTTTCTAAGATGTCAGAGCTATTAAAGGAGGTACAAGAGGAAAATAAATTCCTTAAGTGCCAGCTCAGTCACCAGAAGCACCAACAGGCATCTTTTCCCTCTCAGGAAGAATTACAAACAGTAATTTCAGAAAAAGAGAAAGAAATAACTGATCTCTGCAATGAGTTAGAGTCTTTGAAGAATGCTGTTGAACACCAGAGGAAGAAAAACAATGACCTTCGGGAGAAAAACTGGGAAGCAATGGAAGCTTTGGCATCAACTGAAAAAATGCTGCAGGACAGAGTGAACAAGACTTCCAAGGAAAGACGGCAACACGTGGAAGCTATTGAGTTAGAGTCCAAAGACCTTCTGAAGAGGTTATTTCCAACGGTGTCTGTCCCTTCTAATTTGAATTACAGTGAATGGTTGCGTGGCTTTGAAAAGAAGGCAAAAGCGTGCGTAGCTGGAACTTCAGACGCAGAGGCGGTCAAGGTTTTGGAGCACAGATTGAAAGAAGCTAGTGAGATGCACACTTTGCTACAGCTGGAATGTGAAAAATACAAGTCGGTCCTTGCAGAAACAGAAGGGATTTTGCAAAAACTTCAGCGAAGTGTGGAGCAAGAAGAAAGTAAATGGAAAATTAAAGCTGACGAGTCTCAAAGGATGATTAAACAGATGCAGTCCTCCTTCACAGCCTCAGAGCGAGAGCTAGAGCGACTAAGACAAGAAAACAAAGATATGGAGAATCTGAGAAGAGAAAGAGAGCATTTGGAAATGGAGCTAGAGAAGGCCGAGATGGAGCGATCGACTTACGTGATGGAAGTCAGAGAGCTGAAAGATCTGTTGACTGAGTTGCAGAAAAAGCTTGATGATTCATATTCTGAAGCAGTAAGACAGAATGAAGAGCTTAACTTGCTCAAGACACAGTTAAATGAAACACACTCAAAACTTCAAAATGAACAAACGGAGAGAAAGAAGGTAGCTGATGATTTGCATAAGGCTCAACAGTCCCTGAACTCTATCCACTCAAAAATCTCACTGAAAGCTGCTGGAGACACTGTTGTTATTGAGAACAGTGATATTTCCCCAGAAATGGAGTCTCCTGAGAAAGAGACGATGTCTGTAAGTCTCAATCAGACTGTGACACAGTTACAGCAATTGCTTCAGGAAGTAAATCAACAACTCACAAAGGAGACATAA	0.945012	-0.276748	-0.0166628	-0.157653	0	-0.327869	-0.288396	-0.292769	-0.262064	123.9	1.49136
ENSMUSG00000022360	AGTTTGTGGCGCCAGAATTCAGAGCGCGTGAGCGCCTGAGCAGCCTCCTCCGGAGCCAGGTTCTCCACTTCCCCCGCCTCGGGTTCCGGCTTCTGCAAGCGGGGCACC	ATGGTGGTCCTCCGCAGCAGCCTGGAGCTGCACAGTCGCTCCACCACCTCCTCGGCCACCGACTCTCTGGACCTGTCCAGTGAGTTCCTCAGCCTGCAGGACAGCGGCGGGAGGCGGCCCAGATTGCGCCGAGCCGGGAGGAAATCGACGGCGTCCAAGGCGGCGGGCGATGGATTCACAGTTAAGGGAGCTGAAACCTACCACAACACGCGCTCTTTAAGGTCTCTGAGAAACCAAGCACAAACTTCTTCAGAGTCTAGTTTTGACAAGAACGTGGACAGAACAGAGAAATACTCCAATGGCAGACATTTCACAAGGCAATTTGCTCGACAGCAGGCTGATAAAAAAGAAGAGTGCAAAGAAGACAAAGTTATTCCAGTTATTCGCTCATTGAGGAATAGAAACATTGCTCCAACTGCAGAACATTTGCACGAACAAAGTGGAGATGTTGAAGTTCGAAGAAGTTGCAGGATTAGAAGTCGTTACAGTACCATGAACCAGTCTGTGCTATTTGACAAGCTTATAACAAACACTGCTGAAGCTGTACTTCAAAAGATGGATGACATGAAAAAGATGCGCAGACAGCGGATGAAGAAGCTTGAAGACTTGGGAGTATTCAATGAAACAGAAGAGAGTAATCTCACTATGTACACAAGAGGAAAACTAAAGGCTATCCAGCGAGCTGATGAAGAAACAACTGATAACCAGGACGGCAGTGTGGAATCATCTGAAGAGGGGGAAGAGCAAGAGGATGATGATGGCGAAGATGAAGATGATGAAGATGAAGAAGAGGGAGAAGAAGATAATCAAAAAAGATACTATCTTAGGCAGAGAAAAACAACGGTTTACTACCAGTCTCCACTGGAAAGTAAACCTCGTCACCAGAGAAAGCCCAACATGTTTTATAGTGGCCCAGCTTCTCCTGCAAGACCAAGATTCCGCTTGTCTTCTACGGGACCAAGAAGTCCCTATTGTAAACGAATGAGCAGGCGAAGGCATGCCATCCACAGCAGTGACTCTACTTCCTCCTCCTCCTCTGAAGACGACTGTTTTGAGAGGAGAACAAAAAGGAACCGAAATAGAGCTATTAACAGGTGCCTCCCACTAAATTTTCGGAAAGATGAAATAAGAGGGATTTATAAAGATCGAATGAAAATTGGAGCAAGCCTTGCTGATGTTGACCCAATGCAACTAGATACTTCAGTGCGCTTTGACAGTGTTGGCGGCCTGTCCAGTCACATTGCAGCTCTAAAAGAGATGGTGGTGTTTCCCTTACTTTATCCAGAAGTCTTCGAAAAGTTTAAAATTCAACCCCCAAGAGGTTGTTTGTTTTATGGACCACCTGGAACTGGAAAAACCCTGGTTGCTAGAGCACTTGCCAATGAGTGCAGCCGAGGGGATAAGAGAGTGGCGTTCTTCATGAGGAAAGGTGCTGACTGCCTGAGTAAATGGGTAGGAGAATCTGAGAGACAGCTTCGGTTGCTATTTGACCAGGCCTATCAGATGCGCCCAGCAATTATATTCTTTGATGAAATTGATGGTTTGGCTCCAGTACGATCTAGCAGGCAAGATCAGATTCACAGTTCTATTGTTTCAACCCTGTTAGCTCTTATGGATGGTTTGGACAGCAGAGGAGAAATTGTGGTCATTGGAGCTACCAACCGGCTAGATTCCATAGACCCTGCTTTACGGAGGCCCGGTCGGTTTGACAGAGAATTCCTTTTTAGTCTACCTGATAAAAATGCTCGAAAAGAGATTCTGAAGATTCATACAAGAGATTGGAATCCAAAGCCAGTGGACATGTTTCTAGAAGAACTAGCAGAACACTGTGTTGGCTACTGTGGTGCGGATATTAAGTCAATCTGTGCTGAAGCTGCTTTGTGCGCCCTGCGTCGACGGTACCCGCAGATCTACACCACCAGCGAGAAGCTTCAGCTGGATCTCTCTTCAATTACCATCTCAGCTAAGGATTTTGAGGCAGCTCTGCAGAAAATAAGACCAGCTTCCCAGAGAGCTGTGACATCACCCGGACAGGCACTGTCTGCCATTGTGAAACCACTTCTGCAAAATACTGTTCATAGGATCTTAGACGCCCTACAGAAAGTATTTCCACATGTGGAAGTTGGAACAAACAAATCTTTAAATTCAGATGTTTCTTGCCCTTTTCTAGAAAGTGATTTGGCATACAGTGATGATGATACACCATCTGTGTATGAAAATGGACTTTCTCAAAAAGAAAATTTAAATTTTCTTCATTTAAATAGAAATGCCTGTTACCAGCCTATGTCTTTTCGACCAAGACTATTGATAGTGGGAGAACCAGGATTTGGACAGAGTTCTCACTTGGCACCAGCTGTCATCCATGCTTTGGAAAAATTTACTGTATATACATTAGACATTCCTGTTCTTTTTGGCATCAGTACAACATCTCCTGAAGAGGCATGTTCCCAAATGATTCGTGAAGCTAAGAGAACAGCACCCAGCATAGTCTATGTCCCACATATCCATTTGTGGTGGGAAATAGTTGGACCGACACTCAAAGCCACATTTACAACATTATTACAGACTATACCTTCATTTGCTCCAGTTTTATTACTTGCAACTTCTGAGAAACCATACTCAGCTTTGCCGGAAGAGGTACAAGAATTGTTTACCCATGATTATGGAGAAATTTTTAATGTACAGTTACCAGATAAAGAAGAACGAACCAAATTTTTTGAAGACTTAATTTTAAAACAAGCTTCAAAGCCTCCTGTGTCACAAAAGAAAGCAGTTCTGCAGGCCTTGGAGGTGCTCCCAGTCGCACCACCGCCTGAACCAAGACCACTGACAGCAGAGGAAGTTAAACGGCTTGAAGAACAAGAAGAAGATACATTCAGAGAACTCAGGATTTTCTTAAGAAATGTCACACATAGACTTGCTATTGATAAGCGATTCCGAGTCTTTACTAAGCCTGTTGACCCTGATGAGGTTCCTGATTATGTCACTGTCATAAAGCAACCAATGGACCTTTCATCTGTAATCAGTAAAATTGATTTACATAAATATCTCACTGTGAAAGACTATTTGAAGGATATTGATCTAATCTGTAGTAATGCTTTAGAATACAATCCAGATAGAGATCCTGGAGATCGTCTTATTAGGCATAGAGCTTGTGCTTTGAGAGACACTGCTTATGCAATAATTAAAGAGGAGCTTGATGAAGACTTTGAGCAGCTCTGTGAAGAAATTCAGGAATCTCGGAAGAAGAGAGGTTGTAGCTCCTCCAAATACGCACCATCTTATTACCACGTCATGCCAAAGCAAAATTCTCCTCCTGTTGGTGATAAAAAGCCAGATCAAGAGCAGAATGAGAAGCTAAAGGTACCGTGCACTCCTGTGGCGTGCAGCACACCTGCTCAGTTGAAAAGAAAATTCCATAAAAAGTCAAAGTGGCATGTAGGCACCAAAATAAAGCGAAGGAAAATTTCACAAGCTAAAGACAACAGCTTGAATGCTATGAACAGTTCAAGCAGGAGCGACACAGAAGACAGCCAGCACACACATGCAGAGCACACGGAGCCTGGAAACACGGACGAGTCCTCGGTAGAAGAAAGTGACAAGCAAAATAGACTTGAAAGCAACATAGACTTGAAAAATAACTCAAGTTCCTCTAATATTGAGAATGAACTTGAAGAGCCTAAGGAAACTACGGAGGGCACAGAACTGAGAAAAGACAGGATTGTTTGCAGGGGTGATGCCTCTGCCTCCCAGGTCACAGACATTCCCGAAGACAGTGAATCAAAAGAAATGGATTTTCTGCGGATGACTCTAGCTAGAGGTTCCCAGGTAGAGCAGCAGGAGCTCATCAGTATGGAGCAGGCTCTGGCCATCCTCTCTCAGCCGACACCCTCACTTGTGCTGGACCACAAGCAGTTAACAAATATTTTGAAGACGGTTGTTAAAAAAAGTCAGAAATATAATATATTCCAACTGGAGAATTTGTATGCAGTAATCAGCCAGTGTATTTATGAGCACCGCAGGGACTATGACAAAACAGCGCTTGTTCAGAAAATGGAGCAAGCAGTAGAAAACTTCAATTGTTCCAGATCATAG	0.372363	-0.276679	-0.00155159	-0.0825439	0	-0.332209	-0.306532	-0.228405	-0.265451	132.8	2.03342
ENSMUSG00000031458	GCGTCCCAGGCGCCTGGCTGTGGGCGGCCGGGC	ATGGACCCTCAGGCAGCCACCGGTCGGGGCCCGGGCGAGCGGAGTTCGCAGGAGGCCCCCAGCGCGGAGGCTGGCTTTGCCACAGCTGACCTCTCTGGTCGGGAGACGGAGACTGAGCTGGCCGTGGATCGACTAGCCAGTGGAGCTCAGAGCATCCCTGCTGACATTCCTGCCCATGCCGAGGGCCCAAGTTCTGAGGAGGAAGGCTTTGCAGTGGAGAAGGAAGCTGATGGGGAGTTGTATGCCTGGGAGCTGTCAGAGGGTCCATCCTGCCCACCCATGGAACAGGCTGCAGATCTTTTTAATGAGGACTGGGACTTGGAGCTGAAAGCAGACCAAGGAAATCCTTACGATGCTGATGACATCCAGGGGAGCATTTCCCAAGAGATCAAGCCTTGGGTGTGCTGTGCACCACAGGGAGACATGATATACGACCCCAGTTGGCACCATCCACCTCCACTCATACCACACTACTCCAAGATGGTCTTCGAAACAGGACAGTTTGATGATGCCGAAGACTAG	0.566648	-0.276667	-0.234104	-0.272623	0	-0.00690967	-0.20271	-0.125343	-0.24278	72.5	1.51851
ENSMUSG00000034709	AGTGGAGGAGGAGGAGGCGCGGCGGCGGCGGCGGTGCTGCAGAAGCTGGCTGAGCCCTGCCCGGGAGGAGCAAGTGTGGGGTTGGGGGCGGGGGGCGGGGCTCGGCAGCCCGGGCGGCCAGGCCTGGACGGGGCGGGGGAGGCC	ATGGCCTCCGCAGAGTTGCAGGGGAAGTACCAGAAGCTGGCTCAGGAGTACTCGAAGCTTCGAGCTCAGAATCAGGTTCTGAAGAAAGGTGTTGTGGATGAGCAGGCCAGCTCTGCTGCTCTGAAGGAACAACTGAAAATGAAGGACCAGTCCTTGAGGAAACTGCAGCAGGAAATGGACAGTTTGACATTTCGAAATCTGCAGCTTGCCAAGAGGGTGGAACTCCTTCAAGATGAGCTAGCACTAAGTGAACCTCGAGGCAAGAAAAACAAGAAAAGTGGTGAATCTTCTTCTCAGTTGAGCCAAGAGCAGAAGAGCGTCTTTGATGAAGACCTGCAAAAGAAAATCGAGGAGAACGAACGGCTGCACATACAGTTCTTCGAAGCGGACGAGCATCACAGGCACGTGGAAGCGGAGCTGAGGAGTCGGCTGGCCACTCTTGAAACAGAAGCTGCTCAGCACCAAGCTGTGATCGACGGCCTGACCCGGAAGTACATGGAGACCATTGAGAAACTCCAGAGCGACAAGGCAAAGCTAGAAGTAAAATCTCAGACTCTAGAAAAGGAGGCCAAGGAATGTCGACTGCGAACAGAAGAATGTCAATTACAGTTAAAGAATCTTCATGAAGATTTGTCAGGTAGATTAGAGGAATCCTTATCAATCATCAATGAAAAAGTCCCTTTTAATGATACAAAGTGTCATCTGTACAACGCTCTCAATGTTCCCCTGCACAATAGGCGACACCAGCTGAAGATGCGAGATATAGCTGGGCAGGCCCTGGCTTTTGTTCAGGATCTTGTACCGGCTCTTCTGAACTTTCACACCTATACAGAACAGAGGATTCAAATTTTCCCTGTTGATTCTGCCATAGACACTATATCACCATTGAATCAGAAGTTCTCCCAATACCTTCATGAAAACGCATCGTATGTCCGCCCCCTTGAGGAAGGAATGCTGCACTTATTCGAGAGCATTACAGAGGATACTGTGACTGTCCTGGAGACAACTGTGAAATTGAAAATGTTTTCAGATCATCTAACTTCCTACGTACGCTTCCTGAGGAAGATCCTTCCTTATCAGTTAAAAAGTTTAGAAGAAGAGTGTGAATCTTCCCTCTGCACACCTGCACTGAGAGCCAGGAACCTGGAGCTGTCCCAGGACATGAAGACGATGACAGCCGTGTTTGAGAAGCTGCAGACGTATGTCACTCTCCTCGCCTTGCCAAGTACAGAGCCAGATGGACTCCTTCGAACAAACTACACTTCCGTCTTAACAAATGTTGGTGCTGCTCTGCATGGATTTCATGATGTCATGAAAGATATTTCCAAACACTATAGTCAGAAGGCTTCCATAGAGCATGAAATTCCAACAGCAACACAGAAGCTAGTAACGACTAACGACTGCATCTTGTCCTCAGCGGTGACGTTAACAAACGGAGCGGGCAAGATTGCGTCTTTCTTCGGCAACAACGTGGACTACTTCATTGCTTCACTGAGCTATGGGCCCAAGACAGCCAGCGGATTCATTAGTCCCCTTTCGGCTGAGTGCATGCTGCAGTACAAGAAGAAGGCTGCTGCCTATATGAAGTCTTTGAGAACGCCCCTCGCAGAGTCTGTGCCTTACGGGGAAGCTGTGGCCAACCGCCGGGTTCTCCTCAGCTCTACAGAGAGTCGGGAAGGCCTTGCACAGCAGGTTCAGCAGAGTTTGGAAAAGATTTCTAAGCTGGAGCAGGAGAAAGAACATTGGATGCTAGAAGCACAGTTAGCCAAAATCAAGCTGGAGAAAGAAAACCAACGGATTGCAGACAGGCTGCGGGGCACCACCAGTGCCCAGCTGCCTGGGCTGGCCCAGGAGAATGCGACTGTGCCCATTGCTTCCAGCCAGGAGGAGGCTGCAGCCAAGGTCCTGACAGAGCCTGTGCAGAGCACCAGTCTGGTTGGGATGTTAACCAGGACGCCAGACAGTGAGGCTCCGGATGTTGAGTCCCGTGAAGACCTAATTAAGAGTCACTACATGGCCAGGATAGCGGAGCTCACATCTCAGCTGCAGCTGGCTGACAGTAAGTCAGTGCACTTCTACGCCGAGTGCCGTGCGCTCTCTAAGAGACTAGCCCTGGCGGAGAAGTCGAAGGAGACACTGACAGAGGAGATGAGGCTAGCCAGTCAGAACATCAGCAGGCTTCAGGACGAGCTGATGACCACCAAGCGGAGCTACGAGGATCAGCTGAGCATGATGAGCGACCACCTATGCAGCATGAACGAGACCCTGTCCAAACAGAGGGAGGAGATTGACACGCTCAAGATGGCCAGTAAGGGGAATTCTAAGAAGACCCGGAATCGGTAG	1.08125	-0.276503	-0.195817	-0.212819	0	-0.244035	-0.303525	-0.248609	-0.265317	109.7	2.15836
ENSMUSG00000023919	GGGAAACCAGGGACGCACAGCGACAAGACTAGCACGCTGTTGAAAGGCATTTTGCAGCGGTGACCTCCGAATTCCACCAGCCTGGCGGGAAATGAGAACCCAGTCAGTCACCATCTATATTTCAGGAGCAAGCAGGGGCGGCTTCCTATCACAGAAAATCCGTGAAGAAGAAGGAAAGGACAGCAAGATAGATAGGTGGAGCAGATGAAGCCAATAAGAGAAGAATCCTGCAAGCCTGACGTGCTCCACAGCGCACGGGCTTACTCACAGTGTTTGGGGATCACCCGGACCAAGCCCGGACTTCAGAACCGAACCCAGACGCCGGGGTCACACCCGCTCGCCGCAGGAGCTCGGCAGCCAATCAAATCAGGGGGCGTAGCCAACACCGCCCTCGGATTAGCCAATCCAATCCGGACATTGCGGGCGCGCGTCTGATGACGTAAAGACATACGCTCCGCAGGCCGGCCTTCTCTACACAAGTGTGTTTGCGTTCCTCACTGACGCTTCCGGTTCCCAGATCCTGGAAGTTCTCCGTCTTTTCCGGTTGTTTGGGCGGATTAAGTCAGAAGCGCGCCTTTTGAATCCGTGAAGCAACTGTGAAGAGTCGAGGAAGCGATAAAGCGGCTGACAGATCCAGGGGATAATTTGAGCCTCACGCGTTTGTGACTATGTATCGTTGTGATTATACTGTTTAG	ATGAAAATGTCTGGTAAAGCACGTGCTTCTAGGAAAAAACCTCAACAGGTGAAAAGAAGTTTGAAACAAAGAGCCAATAAGGAAGCGGATTTGCCAGAGAATGAGGTTGGAAACACAGCAAAAAGAAACAGAAGTCATGCAAAGCATCTGTCCTCTAAAGTAACAGGACAAGCAACGTATGTTCATCTAAAACGGGTAAAAATATCATCCAGCAAGAGAACAACCTGGCAACCTCTTCCAAAGGATACTGAAGAGTATTTGCAAAGTATGATGGAGTCAGTCATTCTTGGAATTTTATTCAACATAAAAAGAAAAGAAGAAATTCAGTGTCATCTCAACCAGTTGAAGAAAAGACTACTACAACAATGTGCAACACTGAAAGTCCCTCCAAGAAAGTTGAACTATTTAAAGGATGTGTCAAAAATGCTGAAAATGGAAAAGGCACAGGAAAGAGCAAATGAAGAGAGCCTGGCTTCACTGCAGGAAGAAATAGACAAAATAGTAGAGACCACAGAGTCAATGACTGAGAGTATTCAAAGCCTAAAGAATAAAATTCAAATTTTGACAAGTGAAGTAGAAGAAGAGGAACAGGAGGTGAAACAGGTATTTCACATAGATAGCAATAAAGTACTTGCTCTTCCAGAACTTTCTCAGAAAAGTCTTAAAGCACCCATACTTCAAGAAGAAATTTTGGCACTAATTCCAAACCAGAATGCTCTTCTGAAGGACTTGGATGTTCTTCATGATTCAGCCCCAGTGAAGAATGTGTCAGCATTCATTGAAGAAGCCTATAAGAAACTTGACTCCTAA	0.321074	-0.276453	-0.181762	-0.26213	4	-0.076296	-0.267789	-0.247632	-0.244973	98.3	2.84198
ENSMUSG00000041025	AGTCGCGGCGCAGGCACCGGACCCCTCACCAGCCCCACGCAGCCACCGCGACCTCCAGCTCGTCCCACCATCTCTCCCGACGCAGCGGAGCCGCATCTGGCACCTAACACCACCCCGGCCGCTCTGGAGCCCGCGCCCGCCCTGGCCCGGCCGCGCCGGGAGCCCGGCCCCGAGCTGGAGCCGCATCTGGAGCCACGGGCCCGGGGCCCTGAGCCACGCAGCCGGCGC	ATGGTTAACTCGCTGCTGTTCGGAGAGATGGCCTTGGCCTTCGGCTGCCCGCCGGGGGGCGGCGGCTGCGCAGGCGGCGGCGGGGGTGGCGGGGCCGGGCCGGGGCCCTCGCCCGTAACGGCGGCGCTGCGGGACGATCTGGGTTCCAACATCCACCTCCTCAAGGGGCTCAACGTGCGTTTCCGCTGCTTCTTGGCCAAGGTGCACGAGCTGGAGCGGCGCAACCGGCTCCTGGAGAAACAGCTGGAGCAGCAGCAGAGCGAGCGCGATCGGCGGCTGCGCTACAAGACCTTCTCCCGCGAGCAGGCCGTGCAGACCGGGCCCGAGCTGCTGCGGCCGTCGGCTGCGGGAAGCGGGCAGGCCCTCGGCGCGGCCACCGGCGTCAACGCCAACGCGGTGGCCCTGGGCGGCCTGCCCCCCGGCGGCGGCTCGCACCCGCAGCACTACGGTCGCCTGCCCGGGACCATCTGGAGCTACACGCAGGTGCGGCGCACGGGAGGCGGTGGCGTGGAGACTGTGCAGGGCCCCGGCGTGTCGTGGGTACACCCGGACGGCGTAGGCGTGCAGATCGACACCATCACGCCAGAGATCCGCGCTCTCTACAACGTGCTGGCCAAGGTGAAGCGCGAGCGTGACGAGTACAAACGGAGGTGGGAGGAGGAACTGGCCAAACGCATGAACCTTCAGACCATGGTGGACACGCTGCAGGAGGCGGCGCAAGAAGCCGAGGCTATCCAGGAGGAGATGAACGAGAAGATTGAGCGGCTCAAGGCCGAGCTGGTGGTGTTCAAAGGGCTCATGAGTGACCCCATGACAGACCTGGACACAAAGATCCAAGAAAAGGCTATGAAGGTGGACATGGACATCTGCCGCCGAATCGATATCACGGCTAAGCTGTGTGATGTCGCACAGCAGAGGAACTCAGAAGACGTGTCCAAGATCTTCCAGGTGGTCCCTAAGAAGAAAGATCGTAAGGTGGCTTCGGATGAAGACATCTCGGAGCAGGACGGGGAGGTGAATCGGTTTTCAGATGAGGAGGTCGGCTCCATGAACATCACTGATGAGATGAAGCGCATGTTTAACCAGCTGCGGGAGACCTTTGATTTTGATGACGACTGTGACAGCCTGACGTGGGAAGAGAATGAAGACACACTGCTGCTATGGGAGGATTTTACCAACTGTAACCCAACCATTGACCTGCAGGGTGAGCAAGAAGAAAACTTGGGCAACTTGATCCATGAGACCGAATCCTTCTTCAAGACGAGAGACAAGGAGTACCAGGAGACCATAGGCCAGATTGAGCTGGAGCTGGCCACAGCCAAGAGCGACATGAACCGACACCTTCATGAGTATATGGAAATGTGCAGCATGAAGCGAGGCCTGGACGTGCAGATGGAGACCTGCCGTCGGCTCATCAAAGGCTCTGCAGACAGGAATTCACCGTCCCCCAGCTCCGTGGCCAGCAGTGACTCAGGAAGTACAGACGAAATCCAGGAAGACCTGGAGCGGGAGGCGGATGTGGAGCCCATGGTCAGCTGA	1.04043	-0.276057	-0.232564	-0.184674	0	-0.17766	-0.0793544	-0.166255	-0.0573815	128.7	2.35793
ENSMUSG00000030522	CAGTCCGCCCGGCGGGGCGGGCCGCAGACCCGGCCTGGGCAGCTGCACCGGGAACGCTGAACCGGGAGACTTCTGACCGGCCATAGGGCCGGGGCGCACAGGCGGCGGCACC	ATGTTCTCTCTCAAGCCGCCCAGACCCAGCTTCAGGTCCTACCTCCTGCCGCCGGCCCAGACTGACGATAAGATCAGTTCCGAACCGAAGATTAAAAAGCTGGAGCCGGTCCTTTTGCCAGGAGAAATTGTTGTAAATGAAGTCAATTTTGTGAGAAAATGCATCGCAACAGACACGAGCCAGTATGATTTGTGGGGCAAGTTGATATGCAGTAACTTCAAAATTTCCTTTATCACAGATGACCCAATGCCATTACAGAAATTCCATTATAGAAACCTTCTTCTTGGAGAACATGATGTCCCTTTGACATGTATTGAACAGATTGTCACAGTGAATGACCACAAGAGGAAACAGAAAGTCCTAGGTCCCAACCAGAAGCTGAAATTCAATCCAACAGAATTAATTATTTATTGTAAAGATTTCCGAATTGTCAGGTTTCGCTTTGATGAGTCCGGTCCTGAAAGTGCCAAGAAGGTATGCCTTGCAATAGCTCATTATTCCCAGCCAACAGACCTCCAGCTACTCTTTGCATTTGAATATGTTGGGAAAAAATACCACAATTCAGCCAACAAGGTTAATGGAGTATCCTCAGGAGGTGGAGGAGTATGGAGTGGAGCTGGCAGTACCGGCAGCCAGAGGACGCCACTGTTCGAAACTTACTCAGATTGGGACAGAGAGACCAAGAGGACAGGCGCTTCTGGGTGGAGAGTTTGTTCTATCAACGAGGGTTACATGATATCTACTTGCCTTCCAGAATACTTTGTTGTGCCAAGTTCACTAGCAGACCAAGACCTGAAGATCTTTTCCCATTCCTTTGTTGGAAGAAGAATGCCATTCTGGTGCTGGAGCCACTCTAACGGCAGTGCTCTTGTGCGGATGGCCCTCATCAAAGACGCGCTGCAACAGAGGAAGATTGACCAGAGGATCTGCAATGCCATAACTAAAAGTCATCCACAGAGAAGTGATGTTTACAAGTCAGATTTGGATAAGGCTTTGCCCAACATCCAAGAAATACAAGCGGCATTTGTAAAACTTAAGCAACTGTGTGTAAATGAGCCTTTTGAAGAAACTGAAGAGAAATGGTTGTCTTCACTGGAAAGTACCCGGTGGTTAGAGTACGTCAGGGCTTTCCTTAAACACTCAGCAGAACTTGTGTACATTCTTGAAAGCCAGCGTCTCTCTGTAGTCCTGCAAGAGGAGGAAGGCAGAGACTTGAGTTGTCTGGTGGCTTCTCTCATTCAAGTGATGATGGATCCATACTTCAGGACAATTACTGGATTTCAGAGTCTGATACAGAAGGAGTGGGTCATGGCGGGCTATCAGTTCCTAGACAGATGCAACCACTTGAAGAGGTCAGAGAAAGAGTCTCCTTTATTCTTGCTGTTCTTGGATACCACGTGGCAGCTGCTCGAGCAGTACCCAGCTGCCTTCGAGTTCTCCGAGACGTACTTAGCAGTGCTGTGTGACAGCACCCGGATCTCGCTGTTCGGCACCTTCCTCTTCAACTCTCCTCATCAGCGGGTGAAGCAGAGCACAGAGTTTGCCATCAGCAAAAACATTCAGCTGGGTGATGAAAAGGGCTTGAAATTCCCCTCAGTGTGGGACTGGGCTCTTCAGTTCACTGCGAAGGATCGCACTCTTTTCCACAACCCCTTCTACATTGGCAAGAGCACACCTTGTGTTCAGAACGGCTCCAGGAAGTCTTTTAAGCGCACGAAGAAGAGCTACAGCTCCACACTGAGAGGAATGCCCTCATGCTTGAAGAATGGGATCATCACTGACCAAGACCTGCTGCCTCGGAGAAACTCCCTCGTCCTGAAGCTGAAGCCGGACCCGCCTCAGCACACCGACAGCCAGCACAGTGGAGCCGAGCAGTATTTTAAAGAGTGGTTCTCCAGACCAGCCAACCTACACGGCATTATCCTGCCACGTCTCTCCGGAACACACATAAAATTGTGGAAACTGTGCTACTTCCGTTGGGTCCCTGAGGCCCAGATCAACCTCGGGGGCTCCATCATGGCCTTCCACAAGCTCTCTCTCCTGGCTGATGAGGTGGACATGCTGAGCAGGATGCTGAGGCAGCACCGCAGCGGCCCCTTGGAAGCCTGCTATGCAGAGCTGGACCAGAGCAGGATGTACTTCCGGGCCACGGGGCCACATGACACGCTGGGGACACCAGAGTTCCTCTCCTCTTCATTTCCATTTTCTCCTGTAGGAAATCTGTGTAGACGAAGCATTTTAGGAACGCCATTAAGCAAATTTTTAAGTGGGGCCAAAATATGGTTATCTACTGAGACACTAGCAAATGAAGACTAA	1.20738	-0.27588	-0.107109	-0.200295	0	-0.242204	-0.268782	-0.219718	-0.239448	109	2.04922
ENSMUSG00000053470	CTAGAGTCGGCTGGGCGGCTGGGCTCTGTTGCCGCCGTCGTGGGTGACTCAGGGAGGCGGGAGGCGGGGGCGAGGGGACGAACACTTAGGCAAAAGCACTGGCGCCGCGGCTCAGTCCTCCCTTCTCTCTCTCAGTGTCCAGCTTTGAAAGGGAGGAGCCCTTCCTGCTGGCGTGGAAACC	ATGGTGCTCACGCTCGGAGAAAGTTGGCCAGTATTGGTGGGGAAGCGATTCCTCAGTCTGTCCGCAGCCGAAGGCAACGAAGGCGGCCAGGACAACTGGGACTTGGAGCGCGTTGCCGAGTGGCCCTGGCTGTCGGGGACCATTCGAGCTGTTTCCCACACCGACGTTACTAAGAAAGACTTGAAGGTGTGTGTGGAGTTTGATGGGGAGTCTTGGAGAAAGAGAAGATGGATAGATGTCTACAGCCTTCAGAGAAAAGCATTTTTAGTAGAGCATAACCTGGTTTTGGCAGAACGAAAATCACCTGAAGTTCCTGAGCAAGTTATTCAGTGGCCTGCAATAATGTACAAATCTCTTCTAGACAAAGCTGGCTTGGGAGCCATAACTTCTGTTCGGTTTCTTGGAGATCAACAAAGTGTATTTGTTTCCAAAGACCTTTTGAAACCTATACAGGATGTTAACAGTCTTCGGCTTTCCCTTACTGATAATCAGACAGTCAGTAAGGAATTTCAAGCTTTGATTGTAAAACATTTGGATGAAAGCCATCTTTTACAAGGTGACAAGAACCTTGTTGGTTCAGAAGTAAAAATTTATAGCTTGGACCCATCTACTCAGTGGTTTTCAGCAACTGTTGTACATGGAAACCCATCATCCAAAACTCTTCAAGTCAACTGTGAGGAGATTCCAGCACTGAAAATTGTCGACCCAGCACTGATTCATGTTGAAGTTGTACATGACAACTTTGTGACATGTGGTAATTCTACAAGAACTGGAGCTGTAAAACGCAAGTCTTCTGAGAATAACGGAAGTTCGGTTTCTAAACAAGCAAAATCTTGTTCTGAGGCCTCTCCCAGTATGTGTCCTGTACAGTCTGTTCCCACAACAGTGTTTAAGGAGATCCTGCTTGGCTGTACTGCAGCAACTCCATCTAGCAAGGACCCAAGACAGCAAAATACTCCCCAGGCAGCCAATTCTCCACCTAACATTGGAGCAAAACTTCCTCAAGGATGTCATAAGCAGAACTTACCAGAAGAACTTTCTTCCTGTCTAAACACAAAACCTGAAGTACCGAGAACAAAACCAGATGTCTGCAAAGAAGGATTACTTTCTTCAAAATCTTCTCAGGTTGGAGCTGGAGACTTGAAAATTCTGAGTGAGCCCAAAGGTAGCTGTATCCAGCCTAAAACAAACACTGATCAGGAGAGCAGACTGGAGTCTGCTCCACAGCCAGTCACTGGCCTTCCAAAGGAGTGCTTGCCTGCAAAGACTTCCTCTAAGGCAGAACTGGACATTGCCACCACTCCTGAACTGCAGAAGCATCTAGAACATGCAGCTTCCACATCCGATGACCTTTCAGATAAGCCAGAAGTGAAAGCAGGTGTCACTAGCCTTAATAGTTGTGCAGAAAAGAAGGTCGAACCTTCACATTTAGGTTCCCAGTCACAGAATTTAAAGGAAACTTCAGTAAAAGTAGATAATGAAAGCTGTTGTACAAGAAGCAGTAATAAAACCCAGACTCCCCCAGCCCGGAAGTCAGTTTTGACAGACCCAGATAAAGTCAGGAAGCTGCAGCAGAGCGGAGAGGCCTTTGTTCAGGATGACTCCTGTGTTAACATCGTGGCACAGCTGCCCAAGTGTCGGGAGTGTCGACTAGACAGCCTGCGCAAGGATAAGGACCAGCAGAAGGACTCTCCTGTGTTTTGTCGCTTTTTCCACTTCAGGAGATTACAATTCAACAAGCATGGTGTGTTGCGGGTAGAAGGCTTCTTAACACCAAACAAGTATGACAGTGAAGCGATTGGCTTGTGGCTGCCTTTGACCAAAAATGTTGTGGGGACTGATTTGGACACAGCAAAATATATCCTGGCCAATATTGGAGACCACTTCTGTCAAATGGTGATTTCTGAGAAGGAAGCTATGTCGACTATTGAGCCACACAGACAGGTTGCTTGGAAACGAGCTGTCAAAGGAGTTAGAGAAATGTGTGATGTGTGTGACACAACCATTTTCAACCTGCACTGGGTGTGCCCTCGGTGTGGGTTTGGAGTATGTGTAGATTGCTACCGGATGAAGAGGAAGAACTGCCAACAGGGTGCTGCCTACAAGACTTTCTCTTGGATAAGGTGTGTGAAGAGTCAGATACATGAGCCTGAGAACCTGATGCCCACACAGATTATTCCTGGCAAAGCCCTCTACGATGTTGGAGACATTGTGCATTCTGTCAGAGCAAAATGGGGCATAAAGGCCAATTGTCCCTGCTCCAACAGGCAGTTCAAGCTCTTCTCAAAGCCAGCCTTAAAGGAAGACCTGAAACAGACATCCTTGTCTGGAGAAAAACCAACTCTTGGGACCATGGTCCAGCAAAGTTCCCCTGTTTTGGAGCCAGTGGCTGTGTGCGGGGAAGCAGCCTCCAAGCCAGCCAGCAGCGTGAAGCCCACCTGTCCCACCAGCACTTCACCTTTAAACTGGCTAGCTGACCTTACCAGTGGGAATGTCAACAAGGAGAATAAGGAAAAACAGCTGACTATGCCAATTTTAAAGAATGAAATCAAATGCCTTCCACCCTTGCCCCCTCTGAACAAGCCCAGCACAGTCCTCCATACTTTTAACAGCACCATCTTGACACCTGTGAGCAACAATAATTCAGGTTTCCTTAGAAATCTTTTGAATTCATCCACAGCAAAGACAGAAAATGGATTGAAAAACACACCCAAAATTCTTGATGACATCTTTGCCTCTTTGGTGCAAAACAAGACTTCTTCTGATTCATCCAAGAGGCCTCAAGGACTGACAATCAAGCCTAGCATTCTTGGCTTTGACACTCCTCACTACTGGCTGTGTGACAACCGCCTGCTGTGCTTGCAAGACCCCAACAATAAGAGCAATTGGAATGTTTTTAGGGAATGCTGGAAACAAGGGCAGCCAGTGATGGTGTCGGGCGTGCATCATAAATTAAACACTGAACTCTGGAAACCCGAGTCCTTCAGAAAAGAGTTTGGTGAGCAGGAAGTAGACCTAGTCAATTGTAGGACCAATGAAATCATCACTGGAGCCACAGTCGGAGACTTCTGGGATGGATTTGAAGATGTTCCAAACCGTTTGAAAAACGACAAAGAAAAAGAACCAATGGTGTTGAAACTTAAGGACTGGCCGCCAGGAGAAGACTTCAGAGACATGATGCCTTCCAGGTTTGATGATCTGATGGCCAACATTCCACTGCCTGAGTACACCAGGCGAGATGGCAAACTGAACCTGGCTTCCAGACTGCCAAACTACTTTGTACGGCCAGACCTGGGCCCCAAGATGTACAATGCTTATGGATTGATCACTCCAGAGGATCGGAAATATGGGACCACAAATCTTCACTTAGATGTATCTGATGCAGCCAATGTCATGGTTTATGTGGGAATTCCCAAAGGACAGTGTGAACAAGAAGAAGAAGTCCTTAGAACCATCCAAGATGGAGATTCTGATGAACTCACAATCAAGAGATTTATTGAAGGAAAAGAGAAGCCAGGAGCCCTTTGGCACATATATGCTGCTAAAGACACAGAGAAGATAAGAGAATTCCTTAAAAAGGTATCAGAGGAGCAGGGTCAAGACAACCCTGCAGACCATGACCCTATCCACGATCAGAGCTGGTATTTAGACCGATCGCTGAGAAAGCGCCTCTATCAAGAGTACGGCGTGCAAGGCTGGGCTATTGTACAGTTTCTTGGGGATGTGGTGTTTATCCCAGCAGGAGCGCCACATCAGGTTCATAACTTATACAGCTGTATCAAAGTGGCTGAAGACTTTGTGTCTCCAGAGCATGTTAAACACTGCTTCTGGCTTACTCAGGAATTCCGTTACTTGTCACAGACTCATACCAACCATGAAGATAAATTGCAGGTGAAAAATGTTATCTACCATGCAGTGAAAGATGCAGTTGCTATGCTGAAAGCCAGTGAATCCAGTTTGGGCAAACCTTAA	0.703911	-0.275852	-0.0869311	-0.122512	0	-0.327393	-0.2518	-0.230747	-0.228105	126.3	2.25768
ENSMUSG00000037221	AGATGGCGCCCTTAATTTGGTCACAAGTTGACCGGAGGAAACTTTGACCGCGAGGTGATTATCACAGTACAAGCGGCTGTTCACAGGCGGGATCCCGAGCAGAGCATATGCCGAGCTCAAGGAAAGGGCACAGGGACACAATTCGGTGACCTGGAGGTCAGGGACTCTCAAAGAGCAGAGTCCGTCAGGAGATCGGAGCGGGAAGACCCGGAAAAGGCGTGGTCAGAAACAGGGCGGGTTTACTGCGCCCCAAACCGGAAGACCCGGATTGGGAAGCGACGAGGCGGGACGGATTTTAGCCAGCCCTAAACTCTAAGACCCTCTTGTCCTCCTGAGCTCTGCCCTCGGATGTCCGACCGCCCAGAGCCTGC	ATGCGCCGTGGGGCGCCCCAGGACCAGGAGCTGGTGGGTCCGGGGGCCCCTGGGCGGGGGTCCCGGGGCTCCCCTCCTTCCTCAGGACCCGTTGTCCCGGTGCTGGTCTTTCCCCCGGATCTAGTATTCAGGGCGGACCAGAGAAGTGGACCCCGGCAGCTGCTGACCCTCTACAACCCCACGGGAACTGCGCTTCGCTTCCGAGTTCTGTGCACAGCACCTGCCAAATACACGGTATTCGATGCAGAGGGATATGTGAAGCCTCAGTCCTGCATTGACATTGTGATACGGCACGTGGCCCCCGTCCCCAGCCACTATGACGTCCAGGACAGATTCCGCATTGAGCTGTCTGAGGAGGGGACTGAGGGACGAGTGGTTGGAAGAAAAGACATCACCTCTGTTCTTCGAGCCCCAGCGTACCCCCTGGAGCTTCAGGGACATTCTGAGCCAACGCCCAACCCAGGGCCTCCTGTGTGGACAGGACTGACCCCAGCCAGACATCTTCAGGAGAATGCCCCCCAGCAGCTGGCCACCAGCTCCTTCCTGCTCTTCTTGCTGGCAGGCGTCATCTCTGTGGCCTTCCTGCTCCTACCACTGCAGGATGAGCTTGGCAGCCAGCTGCCTCAAGTCCTGCACGTGTCCCTGGGACAGAAGCTGGTTGCGGCCTACGTCTTAGGCCTCCTCACCATGGTGCTCCTCCGGACCTGA	0.904461	-0.275669	-0.348243	-0.188901	3	-0.055041	-0.0515305	-0.122558	-0.0629973	54.3	2.56937
ENSMUSG00000026584	AGAGGTGGCCATTTTGGATTCGGGCGGAAATGAACTCAAAAGCGGCTGGTTAAAAACCCAAACATGAAAACCGGGATGCCCCTGCAGTCGGGCTGAAGACACACGCAGAGAGGCTTCCCTGCCGCCAGAGCCGGCTGCCGGGAACAGGCGTGCGGCGCAGGCTCCCCTGGCGCCCACACCTACCCGGGCCCGCGCCCTCGCAGCACCTGTGCGGCCGCTCTAGCTCGGTTCCGGGTTCGCGCCTCGGTGGTGGCGTCGGAGGAACTGAAGGCCCGGCTGTTGAGCCGCTTCCGGGCCCTCGGAGAGCCGCCGGAGCCGGGTCCTCGGGGGTGTCTGTGGGTGGAGGAGCCGGGGTCTGAGCGTCGGAGCCAGCCGCGGGCCAAGAGGGAGCGGAGCCGCCAGCCTCCTCCCGCCGCCCGCAGAGCTGTTTGGATTTGAGGAGGAGCTGCAGAACTGCCTCACGGCAACAGGG	ATGGGATCAGAGAACAGCGCTTTAAAGAGCTACACACTGAGGGAGTCTCCTTTTACCTTACCATCTGGACTTGCTGTTTATCCCGCCATATTGCAAGATGGGAAATGTGCTTCCGTGTTTGTATATAAGCGAGAAAATGAAGACAAGGTTAACAAGGCTGCCAAGCACTTAAAGACACTCCGTCACCCTTGCTTGCTAAGATTTTTATCTTGTACTGTGGAAGCAGATGGCATTCACCTCGTCACTGAGAGAGTGCAGCCTCTGGAAGTGGCCTTGGAAACCCTGTCTCCTGCAGAAGTCTGTGCTGGAATCTATGACATACTGCTGGCTCTTATCTTCCTTCATGACAGAGGACATTTGACACACAACAATGTCTGCCTGTCGTCTGTTTTTGTGAGTGAGGATGGGCACTGGAAGCTTGGAGGCATGGAGACTGTTTGCCAAGTTCCTCAGGCCACGCCAGAGTTTCTCAGGAATATCCAGTCAGTAAGAGACCCAGCATCCATTCCTCCTGAGGAGATGTCTCCAGAATTTTCAGGCCTTCCCGAGTCCCACGGCCACGCCCGGGATGCCTATGCCTTTGGAGCTTTGGTGGACAGCTTGCTCCCCATCTTCAATGAGCAGGTTTCAGCGGACGTTCTCTCCAGCTTCCTACAGATCCTGCACTCAGCTCTGCTGAACCCCATGCCCGAGTGTCGGCCAGCACTCAGCACCTTACTGTCCCATGATTTCTTCAGAAATGATTTTCTAGAAGTTGTGAACTTCTTGAAAAGCTTGACATTAAAGAGTGAAGATGAAAAGACTGAATTTTTCAAATTTCTGCTGGACCGAGTGAGCTGCCTGTCAGAAGAATTAATAGCTTCAAGATTGGTGCCTCTTCTGCTTAACCAGCTGGTGTTTGCTGAGCCAGTAGCTGTTAAGAGCTTTCTTCCCTATCTACTTGGTCCTAAAAAAGAGAACGCACCAGGAGAAACCCCTTGCTTGCTCTCGCCAGCGCTGTTCCAGTCCCGAGTGATCCCTGTGCTTCTCCGGCTGTTCGAGGTGCACGAGGAGCACGTGCGGATGGTGTTACTGTCCCACATCGAGGCCTACGTGGAGCACTTCACTCAGGAACAGCTAAAGAAAGTCATCCTGCCACAGGTACTACTGGGCCTTCGTGATACCAGCAATTCCATTGTGGCAATTACTCTCCGTAGCCTGGCAGTGCTGGTGTCTTTACTTGGACCAGAAGTGGTTGTGGGAGGAGAACGAACCAAGATCTTTAAGCGCACCGCTCCAAGCTTCACCAAAACTAGTGACCTTTCCCCTGAAGGTTCTCCCATGCATGTTGTCTGCAGCCAGCAGAGTCGGGTCTCAAAAGTCTTGGAGGACCCCTCGTCTAACGTATTCCCTAAATGGTTGTCTGGCAACGTGCCCAGCAGCAGCAGGAAGCGCATACAGGAAGAATGTTACAGCTCTCTCTCACAGACAGGTGATCAGTTTTCTCACACCATTAAATTCCCTATGAATGGACTCTCAGATGTGAAAAACACTTCAGAGGACAATGGAAGCTTCCCTGCAGGTTCTAATAAGCCCGAGGAGTGGCCTGACTGGAGCGAGCCTGAGGAGCCTGAGCAGCAGCCTGCCAGTATTCACAGATGGCCCCGAGAACCCTGTGATGTAGCAGAGTCCCAGCACACAAACCTGACCGCAGAGGAGGTGACCTGGGATGATGGTGAGGCTAGCTTTGGCACTGAAATAAACTCAACAGCTACAGCCTCTGCTCCTGTGCCTGTTACCTCAGGGGGACAGTCAACCTCTGCAGCTTTGGTTCCTCTCACTGAAGAGTCAAAGCCTTTGCAATCCAGTCCTTCCTCAAAGACCAGTCATAGACAGCATGAGGAAGTCAAACCACCCCAAGTGTCACAAGAAAGACCCCTGAAGGCTCCGTCAGGACTTGGTTTGGGAGAAGAGTTTACCATTCAAGTAAAAAAGAAGCCAGTACAAGACCCGGAGTTGGACTGGTTTGCAGATATGATCCCAGAAATTAAGCCTTCAGGTACTTTTCTTATTCTGCCTGAACTAAGGACAGAAGTGATGGTCCCTGACAAGGATAACGTCTCATCACTGATGCAGTTTTCCTCAAAGTTTGCTGCAACAGAAATGACCGAGGGAGAGGCAGAAGGCTGGGAAGGAGAAGAGCTAGCCTGGGAAGATAACAACTGGTGA	1.04423	-0.275552	-0.268468	-0.239166	3	-0.234663	-0.266069	-0.291194	-0.165981	118.2	2.67394
ENSMUSG00000016487	GGGCGGTGGGACGAGGAGGACCGAGGGGAGGCGGCACCTGGGCGGCGGTGATGTCAGCCGGGCGCTGTGCTCCGGCCCCGGCTCCTGTCGCCGTGTAGGGCGCGGGGGCGGCCGCGTCGAGAGTGGCGATCTGGCAGCCGGGCGGGTCCCGGGAGGCGGAACTGCAACTTGTGGAGCTCGGCGGCCCTCCGCCTCAGTACCAAACGTCTATGGATCAGTTTGCTAAGGACGTGCAAGATTGGAGGAGCTGAGAAATCAACACTGAACCTGTTCCTTTTAAAGTTGAAGCTGGAATTTGCCCCTTACGAGCAAGAAG	ATGATGAGTGACGCTAGTGACATGCTGGCCGCGGCGCTGGAGCAGATGGACGGAATCATAGCAGGTTCTAAAGCCTTGGAGTATTCCAATGGGATTTTTGATTGCCAATCTCCCACCTCCCCATTTATGGGAAGCTTGCGCGCTCTGCACCTTGTGGAAGACCTGCGTGGATTGTTGGAGATGATGGAAACGGATGAGAAGGAAGGATTGAGATGCCAGATCCCAGATTCAACAGCAGAAGTGCTTATTGAGTGGCTTCAAAATCAAATGACAAATGGACATCTACCTGGGAATGGAGATGTGTATCAAGAAAGGTTGGCACGTCTAGAAAACGACAAGGAATCCCTCGTTCTTCAGGTAAGTGTGTTGACAGACCAGGTGGAGGCTCAGGGAGAGAAGATTCGGGATTTGGAGTTCTGTCTTGAAGAGCACAGAGAGAAGCTGAATGCCACTGAAGAAATGCTGCAGCAGGAGCTTCTGAGTAGGACCTCCTTAGAGACACAGAAGCTGGAGCTGATGGCTGAGATCTCTAACTTGAAGTTAAAACTGACGGCCGTAGAGAAGGACAGGCTGGATTATGAAGATCGGTTCAGAGACACAGAGGGGCTAATTCAAGAGATCAATGATTTGAGGCTAAAAGTCAATGAAATGGACGGTGAAAGACTTCAGTATGAAAAGAAGCTCAAGTCAACTAAAGACGAATTGGCATCTTTAAAAGAGCAACTGGAGGAGAAGGAATGTGAAGTAAAGAGGCTGCAGGAGAGACTGGTTTGTAAGGCGAAAGGAGAAGGGATCGAAGTCCTCGATCGAGACATTGAAGTACAGAAAATGAAGAAGGCAGTGGAGTCTCTGATGGCAGCGAATGAAGAAAAGGAGCGGAAAATAGAAGACCTGCGGCAGTGCCTGAGCAGGTACAGGAAAATGCAGGACCCAGCAGTTCTGGCCCAAGGTCAGGATAGTGAGTGTGAGGGCCTGTTCCATTCCAGCTCTATCTCCACCCTGTTGGATGCACAGGGTTTTAGTGATCTGGAGAGAAGCACTTCTTCTACGCCAGGAATGGGGTCTCCCAGCAGGGACCTGCTCCACACGAGTGCTCCAGAAGAGTTTCACACCAGCGTCTTGCAAGCTTCAATCCCTTCACTATTGCCGCCATCTGTGGATGTAGACACTTGTGAAAAACCCAAGTTGCCTACCAAGCCCGAGACTTCATTTGAAGAGGGTGACGGAAGAGCAATCCTGGGCGCTGCCGCTGAAGTCTCCCTGAGTGATGGTGTTTCAACTTCAAGTCTGCAGAAATCTAGCAGCCTTGGAAATCTGAAGAAAGAGGCATCGGATGGCACGGATAAAGCTCCGACTGACAGCCGCACGTTTGGGACCCTGCCTCCCAAGGTCCCAGGACACGAAGCCTCTGTGGATGACAACCCCTTTGGCACTCGCAAAGCCAGGTCCTCATTTGGCCGGGGCTTTTTTAAAATCAAAAGTGGAAAGAGGACAGCAAGTGCACCCAACCTTGCTGAGACAGAAAAAGAGACAGCTGAGCACCTGAATTTGGCTGGTACATCTCGGTCAAAAGGTTCCCAGGGAACCAGTCCATTCCCAATGTCTCCACCATCTCCAGATTCCAGAAAGAAATCCAGAGGCATCATGAGACTCTTTGGGAAACTTAGAAGAAGTCAGTCAACTACATTCAACCCAGATGACATGTCTGAGCCTGAATTCAAAAGAGGAGGGACAAGGGCAACTGCAGGACCCAGGCTTGGTTGGTCTCGAGATTTAGGACAGTCCAACAGTGACCTGGATATGCCATTTGCCAAATGGACCAAGGAGCAGGTGTGTAGCTGGCTGGCAGAGCAAGGCTTGGGGTCCTACCTGAGTTCTGGCAAGCACTGGATTATATCTGGCCAGACCCTTTTGCAGGCTTCTCAGCAGGATCTGGAGAAGGAACTTGGCATCAAGCATTCACTGCATCGTAAGAAGCTCCAGCTGGCCCTGCAGGCCCTGGGATCTGAAGAAGAAACCAACTATGGGAAGCTAGACTTCAACTGGGTTACTAGATGGCTGGATGATATTGGCCTCCCTCAGTACAAGACCCAGTTTGATGAAGGGCGGGTGGACGGTCGAATGCTGCACTACATGACTGTGGATGACCTACTGTCCCTGAAGGTTGTCAGTGTGCTGCACCATCTCAGTATCAAAAGGGCCATCCAAGTGCTGAGGATCAATAACTTTGAGCCAAACTGTCTAAGGAGGCGGCCGTCTGATGAGAATAGCATCACCCCATCTGAGGTTCAGCAGTGGACCAATCATCGTGTGATGGAGTGGCTTCGCTCTGTGGACTTGGCAGAATATGCCCCCAATCTCAGAGGCAGTGGTGTCCATGGAGGGCTCATGGTTCTTGAGCCTCGTTTTAATGTAGAAACTATGGCCCAGTTACTGAACATTCCACCAAATAAAACCTTGTTGCGCAGACATTTGGCGACCCATTTCAACCTTCTGATTGGTGCAGAGGCCCAGCACCAGAAGCGAGATGCCATGGAGTTACCGGATTATGTACTGCTAACAGCCACTGCCAAAGTGAAGCCGAAGAAGCTGACCTTTAGCAACTTTGGGAATCTGAGGAAGAAGAAACATGAAGATGGAGAGGAATATGTTTGTCCGATGGAGCTAGGCCAGGCATCAGGTAGCTCCCAGAAGGGGTTTAGACCTGGCTTGGACATGCGCCTGTATGAAGAGGATGATTTGGATCGGTTAGAGCAGATGGAAGATTCAGAAGGGACGGTGAGACAGATAGGTGCATTTTCTGAAGGCATCAACAATCTCACGCACATGTTAAAGGAAGATGACATGTTTAAGGATTTTGCTGCCCGCTCCCCGAGTGCCAGCATCACAGATGAAGACTCCAACGTTTGA	1.00935	-0.27552	-0.283236	-0.443719	2	-0.27826	-0.272207	-0.235171	-0.246008	124	2.49969
ENSMUSG00000031954	CTATGGTCTCGCCCTATATCTAGCTTCGCTATTTTGGGGCAGTGGCCGCAGTCGTGTGGGTAGCAGGCCCCAAGTGACAGCAGC	ATGGAGGAATTCGACTCCGAAGACTTCTCCACATCGGACGAGGATGAGGACTACTTGCCGTCCGGTGGAGAGTACAGTGAAGATGATGTCAATGAATTAGTAAAGGAAGATGAAGTGGACGGTGAAGAGCAGGCTGAGAAAACCAAAGGGAAAAGAAGGAAGGCTCAGGGCATTCCAGCCAGGAAAAGGAAACAAAGTGGCCTCTTGTTAGAAGAAGAGGAAGATGGCAAGGAAGACTCTGGAGGTAGTAGCAGTGAAGAAGATGAAGAGGAGCAAGAAGGAGGCCTTGGGTCAGAGAATGCAAGGAAGAAGAAGGAAGATGAGTTGTGGGCCAGCTTCCTTAATGATGTAGGACCAAAGTCAAAAGCAGCCCCAGGTTCACAAACTAAGGTAGCCGAGGAGACTGAAGAGATTAGTTCGAATAAACCGTTGGTCAAAGCAGATGAGCTGGATAAGCCTAGAGAATCAGAAAAGGTGAAGATTACCAAGGTGTTTGACTTCGCTGGCGAAGAAGTAAGGGTGACTAAGGAAGTAGATGCTGCGTCTAAGGAAGCGAAGTCTTTCCTCAAGCAAACAGAGAGAGAAAAACCGCAGGCTCTTGTCACTTCACCAGCGACACCACTCCCTGCTGGGTCAGGGATAAAAAGAGCAAGTGGTATGAGCAGCCTCTTAGGGAAAATTGGAGCCAAAAAACAGAAGATGAGCACCCTTGAGAAATCCAAACTGGACTGGGAGAGCTTCAAGGAAGAAGAGGGGATTGGTGAAGAACTGGCCATCCATAACCGAGGGAAAGAAGGGTACATTGAGCGGAAAGCTTTTCTGGATCGAGTGGACCACAGGCAGTTTGAAATTGAGCGAGATCTCAGGCTGAGCAAAATGAAACCTTGA	1.49346	-0.2754	-0.189227	-0.0806201	1	-0.0908151	-0.29652	-0.268499	NA	72.6	1.92428
ENSMUSG00000024597	GCGCTGTGACTCTTTCTCTCTCTATCACTCTCCCCCGGCTCCTTAGCGGGAGCGCCGGCCAGGGACCCGAGCCGCGCCGTACGCAGCGTCCACCCGCCTGCTCCGCAGGTCCCCGAGCGTCGGGCGGCG	ATGGAGCCCGGGCCCGCGGCGCCCTCGTCTGGCGCCCCGCGGCCCGCCCGGGATGGGGACGCGCCGCTGGCTGCCGCCGCCGGGGTGGACCTGCCCGGCACGGCCGTGCCCTCCGGCCAAGAGGATGCTACTACGGCTGGGAGGCAGGCTGGCGGCGGGGTGCGCGGAGAGGGAACCCCAGCGGCGGGCGATGGGCTGGGCAGACCTCTGGGGCCCACCCCCAGCCAGAGCCGCTTCCAGGTGGACCCGGTTTCCGAGAACGCCGGGCGGGCCGCGGCGGCTGCGGCGGCGGCGGCGGCGGCTGCGGCTGCGGCCGGGGCGGCGGGCAAGGAGACCCCCGCGGCCGGGAAAGCCGGCGGTGAGAGCGGCGTGGCCAAGGGCAGCGAGGAAGCCAAGGGCCGCTTCCGCGTGAACTTCGTGGACCCGGCTGCCTCGTCGTCGGCGGACGACAGCCTGTCGGATGCGGCGGGGGTCGGTGGCGACGGGCCCAACGTGAGCTTCCAGAACGGCGGGGACACGGTGCTGAGCGAGGGCAGCAGCCTGCACTCGGGGGGTGGCAGTGGACACCACCAGCAGTACTACTATGACACCCACACCAACACCTACTACCTGCGCACCTTCGGCCACAACACCATGGACGCGGTGCCCAGGATCGACCACTACCGGCACACGGCCGCGCAGCTGGGCGAGAAGCTGCTCCGGCCCAGCCTGGCAGAGCTCCACGATGAGCTGGAAAAGGAACCTTTTGAGGATGGCTTTGCGAATGGAGAAGAAAGTACTCCAACCAGAGATGCTGTGGTCGCATACACTGCCGAGAGTAAAGGAGTTGTAAAGTTTGGCTGGATCAAGGGTGTATTAGTCCGCTGCATGTTAAACATTTGGGGTGTGATGCTCTTTATTAGATTGTCATGGATCGTGGGTCAAGCTGGGATAGGTCTCTCTGTCGTCGTAATAGCAATGGCCACTGTTGTGACAACTATCACAGGATTGTCTACTTCAGCAATAGCTACCAATGGGTTCGTGAGAGGAGGAGGAGCGTACTATTTAATCTCTAGAAGTCTAGGGCCGGAATTTGGTGGTGCAATTGGCTTGATCTTTGCTTTTGCCAATGCGGTGGCCGTTGCTATGTATGTTGTCGGATTCGCAGAGACTGTGGTGGAGCTGCTTAAGGAACATTCCATACTTATGATAGATGAAATCAATGATATCCGAATTATTGGAGCCATTACAGTCGTGATTCTTCTGGGCATCTCAGTGGCTGGAATGGAGTGGGAAGCAAAGGCTCAGATTGTGCTGCTGGTGATCCTTCTCCTGGCCATCGCCGACTTCGTCATAGGGACGTTTATCTCACTGGAGAGCAAGAAGCCCAAGGGTTTCTTTGGCTATAAATCTGAAATATTTAATGAGAACTTTGGGCCGGATTTTCGAGAAGAAGAGACTTTCTTCTCTGTATTTGCCATCTTTTTTCCTGCTGCAACTGGTATTCTAGCTGGAGCAAATATCTCAGGTGATCTTGCAGATCCTCAGTCAGCCATACCCAAAGGAACACTCTTAGCCATTTTGATTACTACAGTGGTTTACATAGGAATTGCAGTGTCTGTGGGTTCGTGTGTTGTTCGGGATGCCACTGGCAATGTTAATGATACCATTACAACAGAGCTGACAAACTGTACTTCTGCAGCCTGCAAACTAAACTTTGACTTCTCTTATTGTGAGAGCAATACTTGTTCTTACGGGCTAATGAACAACTTTCAGGTGATGAGCATGGTGTCAGGATTTGCACCCTTGATCTCTGCAGGGATCTTTTCAGCCACGCTCTCGTCAGCACTAGCATCTCTTGTGAGTGCTCCCAAAATATTTCAGGCTCTATGTAAGGACAATATCTACCCAGCTTTCCAGATGTTTGCTAAAGGTTATGGGAAAAATAATGAACCGCTTCGTGGTTACATCTTAACATTTCTGATTGCACTGGGATTCATCCTGATTGCTGAATTGAACGTTATTGCTCCAATTATCTCTAATTTCTTCCTTGCATCGTATGCCTTAATCAACTTTTCAGTATTCCATGCATCACTTGCAAAATCTCCAGGATGGCGTCCTGCATTCAAATACTACAACATGTGGATCTCCCTTATTGGAGCAATTCTTTGTTGCATAGTGATGTTTGTCATTAACTGGTGGGCTGCGTTGCTCACATATGTGATAGTCCTTGGGCTGTACATTTATGTTACTTACAAAAAACCAGATGTGAACTGGGGATCCTCCACACAAGCGCTGACTTACCTCAGTGCACTGCAGCATTCAATCCGTCTTTCTGGGGTGGAGGACCATGTGAAAAACTTCAGACCACAGTGCCTTGTAATGACAGGTTCTCCAAACTCACGGCCTGCTTTACTTCATCTTGTTCATGACTTCACGAAAAATGTTGGTTTAATGATCTGTGGCCATGTGCATATGGGCCCCAGAAGACAAGCTATGAAAGAGATGTCCATTGATCAAGCCAGATATCAGCGATGGCTCATTAAAAACAAAATGAAGGCTTTCTATGCTCCGGTTCACGCAGATGACTTGCGAGAAGGTGCACAATACTTGATGCAGGCTGCTGGACTTGGTCGTATGAAGCCAAACACACTTGTCCTGGGATTTAAGAAAGATTGGTTACAAGCCGATATGAGGGATGTGGATATGTATATAAACTTATTTCATGATGCTTTTGACATACAATTTGGAGTTGTGGTTATCCGCCTGAAGGAAGGACTGGATATATCACACCTCCAAGGTCAGGAAGAATTATTATCTTCACAAGAAAAATCACCTGGTACCAAGGATGTGGTAGTAAATGTGGATTACAGTAAAAAGTCAGATCAAGATACTTGCAAATCATCTGGTGAAAAATCCATTACACAGAAAGATGAGGAAGAGGATGGCAAGACTCCAACTCAGCCACTGTTGAAAAAAGAATCCAAAGGCCCTATTGTGCCTTTAAATGTAGCTGACCAAAAGCTTCTTGAAGCTAGCACACAGTTTCAGAAAAAACAAGGGAAGAATACTATAGATGTCTGGTGGCTTTTTGATGATGGAGGTTTGACATTGTTGATACCCTATCTTCTGACTACCAAGAAAAAGTGGAAAGATTGTAAGATCCGAGTATTCATTGGTGGAAAAATAAACAGAATAGACCATGACCGGAGAGCGATGGCTACTTTATTGAGTAAATTCCGGATAGACTTCTCTGATATCATGGTCCTTGGAGATATCAACACCAAGCCAAAAAAAGAAAATATTATTGCTTTTGATGACATGATCGAGCCGTACAGACTTCACGAAGATGATAAAGAACAGGACATTGCAGATAAGATGAAAGAAGATGAGCCTTGGCGAATCACAGATAATGAGCTTGAGCTTTATAAGACTAAGACATATCGACAGATCAGGTTAAATGAATTATTAAAGGAGCATTCAAGCACAGCTAACATTATTGTCATGAGTCTTCCAGTCGCACGGAAAGGCGCTGTGTCCAGTGCTCTGTATATGGCTTGGTTAGAAGCTCTCTCGAAGGACCTGCCACCAGTCCTCCTGGTTCGTGGGAATCATCAGAGCGTCCTTACCTTCTACTCATAA	0.658318	-0.275293	-0.151156	-0.238223	0	-0.312782	-0.111284	-0.0472492	-0.192804	129.7	2.11059
ENSMUSG00000020246	ACGGGCTGGGGGGGCGGGGCCCGCGGGTCACGTGCCGGGCCTCCCGCGCACAGCTGGAGGCGGCGCTCGTCCTCCCCACGAGCCGTGGAGCCCGTGGCGCGCGGGGCATTGTGGGCCGAGGGGCGGGGGTTGGGAAG	ATGGCGGCTCCCAGCCTCCTCAACTGGAGGCGGGTTTCCTCCTTTACCGGACCGGTGCCTCGCGCCCGGCACGGACACCGAGCCGTGGCCATCCGGGAGCTGATGATCATCTTCGGCGGGGGCAACGAGGGCATCGCGGACGAGCTGCACGTCTACAATACCGTTACAAACCAGTGGTTCCTACCAGCTGTTAGAGGAGACATCCCTCCAGGCTGTGCAGCCCATGGATTTGTCTGTGATGGGACTAGAATCCTAGTGTTTGGGGGAATGGTTGAATATGGAAGATACAGCAATGAGTTATATGAGTTACAAGCAAGTCGTTGGTTATGGAAAAAAGTGAAACCCCAGCCCCCTCCTTCTGGTTTCCCTCCTTGTCCGCGGCTTGGACATAGCTTCTCTTTATATGGTAACAAATGCTATTTGTTTGGTGGTTTGGCAAATGAAAGTGAAGATTCAAATAATAATGTCCCCAGGTATTTAAATGATTTCTATGAGTTGGAGCTACAGCATGGTTCTGGTGTTGTGGGCTGGAGCATCCCAGCCACCAAAGGCGTTGTGCCTTCTCCAAGAGAATCCCATACTGCTATTATCTATTGTAAAAAAGACTCTGCGAGTCCTAAGATGTATGTTTTTGGTGGAATGTGCGGTGCTCGTCTGGATGACCTATGGCAGCTTGATTTAGAAACTATGTCATGGTCCAAACCAGAAACTAAAGGGACAGTGCCACTTCCACGAAGCCTTCATACAGCCAGTGTTATAGGAAACAAGATGTACATTTTTGGTGGATGGGTTCCACATAAAGGTGAAAATCCTGAGACTTCCCCCCATGACTGTGAGTGGAGATGCACCAGCTCGTTTTCTTACCTAAACCTCGATACAGCAGAGTGGACTACTCTAGTATCAGATTCTCAGGAAGATAAAAAAAATTCAAGGCCAAGACCAAGAGCAGGACACTGCGCTGTTGCAATTGGCACTCGACTATACTTTTGGAGTGGAAGAGATGGCTACAAAAAAGCACTAAATAGTCAGGTCTGCTGCAAGGACCTTTGGTATCTTGATACTGAGAAACCTCCAGCACCATCACAAGTGCAGTTAATCAAAGCTACTACCAACTCTTTCCATGTCAAGTGGGATGAAGTGCCGACGGTTGAGGGCTATCTTTTGCAGTTGAATACTGACCTGACGTACCAAGCTACATCGTCTGACTCTTCAGCAGCGCCAAGTGTGCTAGGAGGCAGGATGGACCCTCACAGACAAGGCAGTAATAGCACCCTTCATAACAGTGTTAGTGATACAGTAAACAGTACAAAAACTGAACACACGGCTGTGAGAGGAACTTCACTGAGAAGCAAGCCTGACTCGAGAGCAGTTGACTCGAGTGCCGCTCTGCATTCACCATTGGCACCCAACACTTCCAATAACAGCAGCTGGGTGACGGACATGCTGCGCAAGAATGAAGTTGATGAAATATGTGCTCTGCCTGCAACTAAGATCAGCCGTGTAGAGGTGCATGCTGCAGCAACGCCATTTTCTAAAGAGACACCTTCAAATCCAGTGGCCATTTTGAAAGCAGAGCAGTGGTGTGATGTGGGAATTTTTAAAAACAACACAGCTTTGGTGAGCCAGTTTTATTTGCTACCAAAAGGAAAACAAAGTATGTCAAAGGTAGGAAATGCAGACGTGCCTGACTACAGTTTGCTTAAGAAACAGGATCTTGTTCCAGGAACAGTATATAAGTTCAGGGTTGCTGCGATCAATGGCTGTGGAATAGGCCCTCTCAGTAAAGTCAGTGAATTTAAAACGTGTACTCCTGGTTTCCCTGGAGCCCCATCTACAGTCCGCATCTCTAAGAATGTTGACGGTATCCACCTTTCCTGGGAGCCTCCAACTTCACCTTCTGGAAATATTTTGGAATATTCAGCCTACTTGGCTATCCGCACAGCACAGATGCAAGATAATCCAAGCCAACTTGTATTCATGAGGATCTACTGTGGTCTTAAAACCTCATGTACAGTGACTGCTGGGCAGCTTGCAAATGCACATATTGATTACACATCCAGACCCGCCATTGTGTTCAGAATATCCGCAAAGAATGAAAAGGGCTATGGACCAGCCACACAAGTCCGATGGCTTCAAGACCAGGAAAAAGATGTGGGCCCATGGTTCTAA	0.881984	-0.27529	-0.126647	-0.364517	0	-0.231849	-0.278178	-0.175624	-0.29375	100.7	2.13672
ENSMUSG00000018672	AGTGCAGGCAGCGAGCGGA	ATGCAGCGGCCGGAGGCCTGGCCACGTCCGCACCCGGGGGAGGGGGCCTCAGCCGCCCAAGCCGGGGGCGCAGCGCCGCCCACCCGAGCCACGGAACAGCGGGAACCTTCTCTCTACACCATCAAGGCTGTCTTCATCTTAGATAATGACGGGCGAAGGCTGCTGGCCAAGTATTATGACGACACATTTCCCTCCGTGAAGGAGCAGATGGTTTTCGAGAAAAATGTCTTCAACAAGACCAGCCGCACCGAAAGTGAAATTGCATTTTTGGGGGGCATGACTATCGTCTACAAGAGCAGCATTGACATCTTCCTGTATGTGGTGGGATCTTCCTCCGAGAATGAGCTGATGCTCATGTCTGTGCTTGCCTGCCTGTTTGACTCTCTGAGCCACATCTTAAGGAAGAACGTGGAGAAACGCTGGTTGCTGGAGAACATGGACGGAGCCTTCTTGGTGCTGGATGAAACTGTCGATGGAGGTGTGATTCTGGAGAGCGACCCCCAGCAAGTGATCCAGAAAGTGAATTTTAGGACTGATGACAGTGGCCTAACAGAACAGAGTGTGGCCCAGGTTCTTCAGTCAGCCAAGGAACAGATTAAATGGTCGCTATTGAAATGA	1.18047	-0.275281	-0.162992	-0.0949718	0	-0.0335704	-0.185049	-0.142621	-0.223877	86.4	1.27875
ENSMUSG00000034247	CCTGTTGTCAGTGCCTTTGGAGCCGCAGCTTCTGCTCGGAACCGAGGGGGGTCTCGCTTCGCCCGGAGCGCCGCCACCTGCTCCTGATCCCTTCGGTGTCATGTGAGTCTCCCTCAGAGCTGCTGCCCGAGTGGAA	ATGCTCTCAGTGGAGAATGGCCTGGACCCTCGTGCTGCCATCCAGGTCATCAAGAAGAAGCTCGTGGGATCCGTGAAGGCTCTGCAGAAACAGCATGTGTCTCTGGACACAGTGGTCACCAGTGAAGATGGAGATGCCAACACCATGTGCAGTGCCCTGGAGGCTGTGTTCATCCACGGCCTGCATGCCAAGCACATCCGCGCCGAGGCTGGCGGCAAAAGGAAGAAGCACACTCACCAGAAGGCTCTGCCTCAGCCTGTCTTCTGGCCCCTTCTGAAAGCCATCACCCACAGACACATTGTCTCAGATTTGGAGCACCTGGTCTTCATCAACACAGATGTAGGCCGTTGCCGAGCCTGGCTGCGGTTGGCCCTCAATGACGGTCTGATGGAGTGCTATCTGAAACTGCTCCTGCAGGAACCTGCACGGTTGTGCGAGTACTATCAGCCCACAGCCCTGCTTCGAGATGCCGAGGAGGCTGAGTTCCTCCTGAGCTTCCTGCAAGGACTAACATCCTTGTCCTTCGAACTCTCCTACAAGTCAGCCATCTTAAATGAATGGACACTCACCCCATTGTCGCTCTCTGGGCTTTGCCCCCTCTCTGAACTCGACCCTCTCACTACCTCTGGTGCAGAACTACAGCGGAAAGAGTCTCTGGATTCAATTTCCCATTCCTCGGGCTCTGAGGACATCGAAGTCCAACACTCAGGCCATAAGATCCGCAGGAACAGGAAGCTCACTGCCTCTTCCCTCAGCCTGGACACAGCCAGTTCATCCCAGCTGTCCTGCAGCCTAAATTCTGACAGCTGCCTGCTCCAAGAGAATGGTCCCAAGAGTCCAGACCATTCTGAGGAACCCATGTCCTATGACTCAGATCTGGGCATGGCAAACACCGATGACCCCGACAGGTCTCTGCAAGAGGTGTTGTCGGAATTCAGCAAAGCCCAGGTAAATTCTGCACCAAGCAGCGGACCAAACCAAGAGCCAGACACCCCCATGTTCCAGACGCCCCTCTCCCTCCATAGCCTAGCTACCAGCACACACCTGCACTTTGAGGGATCTGAAGAGCTCTTTCCTGCCCACAAATCCTCTGGGACATCAAGTGGTGGCCATAAGCATCAGCTACTGCCCCAGGAGACCCCAGACGAGAAGCAGCTAGGCACTGCCCAAGCTGGCCCTGCACAGAGCACTTCAGACCAGCAGCCTTCTAGTCCTGTGGGTGGAGCAGCTGGCCAAGGGAGTGGCCCTTGGAAGGCCCTGGAGTATGGCAGAGTCGGACCGAAGCTTGTGGTTTCCTCTCCTACGAGTCCGAAAGGCAAGAGCTGGATTTCTGAAGATGACTTCTGCCGACCTCCCCAGGAGCCTGCTCTAAAGAGCGCTGCAGGTCTCTGCACATCTCCTGTGCAAGACACTCCAGAGTCAAGGGCTGCTCTCCACGGGCCTTTTTCTCAAGGACCAAGAAAGAGCTGTTCCTTGGGGGCATTAGACAAAGCATGTGTGCCCTCACAGGCCTGTGGAAATGCCCAGCCAGCTCCAGCCCCAGCTCCAGCTCCAGCCCCAGCCCCAGCCCCAGCTCCAGGGGTGACACAAGACCATAAAAACTTCTGTGTGGTGCACCGAAGGCAAATGGGGCTGTCCAACCCATTCCGGGGCCTCATGAAGCTGGGCACAGTGGCCCGGCGAGGAGCCATGGGCATCTGGAAGGAATTCTTTTGTGAGCTGTCCCCGTTGGAGTTCCGCCTCTACTTGAGTGATGAGGAACGCACCTGTGTGGAGAGCTGCTCCCTGCTCCGATGTGAGGCTGTGGGGCCAGCACACAGTGATGGACGTTTTGAGTTGGTCTTCTCGGGCAAGAAGCTGGCTCTCCGTGCCTCCTCCCAAGACGAGGCTGAGGACTGGCTTGACCGCGTACGGGAGGCTCTGCAGAAGGTGCGCCCTCAGCAGGAAGATGAGTGGGTGAATATCCAGTACCCAGACCAGGCTGAGGATGCCCCAGAGGCTCCACCAGACAGCCTCCCCCCCTATTCAACTCTACTCCCCGAGCCTGCGGGTGCCCAGGGCATGCAGTTGGACTGGACATCTGCCCAGGTTCCAGAACCAGATGCTATCAAAGAGTCCCTTTTGTATCTGTATGCAGACCGGACCTGGGTCCCCTATATCTTTTCCCTGTCCTTGGAGTCTCTGAAATGTTTCCGAGTGAGAAACAATGAGAAGATGCTAAGTGATAGCCATGGAGTGGAGACCATCCGAGACATCCTGCCAGACACCAGCCTTGGGGGCCCAGCCTTCTTCAAAATCATCACGGCCAAGGCCGTCCTGAAACTGCAGGCCAAAAACACCGAGGAGGCCACCCACTGGAGAGACCTGGTCCGGAAAGTGCTGGCATCTTACCTAGAGTCAGCTGAGGAGGCTGTGACACTTGGTGGGAGTCTGGATGAAAAATGTCAGGAGGTGCTGAAGTTTGCTACCAGGGAGAACGGCTTCCTGCTACAGTACCTTGTGGCCATCCCGACCGAGAAGGGCCTCGACTCCCAGGGCTGCTTCTGCGCAGGCTGCTCCCGACAGATCGGCTTCTCCTTTGTACGACCCAAGCTCTGTGCCTTCTCTGGCCTGTATTACTGTGACTTCTGCCACCAAGACGATGCCTCAGTGATTCCAGCCAGAATCATCCACAACTGGGACCTCACGAAGCGCCCGGTATGCCGGCAGGCCCTGAAGTTCCTGGCCCAGATCCGGGCCCAACCTCTCATCAACCTGCAGCTGGTGAACGCCTCTCTGTATGAGCATGTGGAACGCATGCACCTCATTGGCAGGAGCCGGGAGCAGCTGAAACTTCTGGGGGACTACCTGGGCCTGTGCCGAAGTGGTGCTCTGAAGGAGTTGTGCAAAAGGCTGAGCCACAGGAATTATCTCCTGGAGTCTCCACACAGATTCAGTGTTGCTGACCTCCAGCAGATTGCAGAGGGGGTATATGAAGGGTTCCTCAAAGCCCTGATTGAATTCGCATCCCAGCATGTCTACCACTGTGACCTGTGCACCCAGCGAGGCTTCATCTGCCAGATCTGCCACCACCAGGACATCATCTTTCCCTTTGAGTTTGACACCACAGTCAGGTGTGCTGAATGCAGAACTGTCTTCCATCAGAGCTGCCAGGCTGTGGTGAGGAAGGGCTGTCCCCGATGTGCCCGCCGGCGCAAGTACCAGGAACAGAACGTTGTCAGTTAA	0.77063	-0.275085	-0.141266	-0.0330489	1	-0.294492	-0.210144	-0.252417	-0.129226	121	2.13354
ENSMUSG00000006728	GAACGTCCGGCGCCCGCCCCGCCCCCCGGGTTTCCGCGCGCCTCTCTGGCAGCTGGTCACATGGTGAGGGTGGGGGTGAGGGGGCCTCTCTAGCTCGCGGCCTGTGTCTATGGTCTGGCCCGAAGCGTCCAGCTGCCCGGGACCGATCCCCGGTGTATGGCGCCGCAGGAACCGGCTCCCGGGCCCAGATAAAGGGCCACCTCCAGAGCTCTTAGCCGAGCGTAAGATCCCCTGCTTCGAGA	ATGGCTGCCACTCGATATGAACCCGTGGCTGAAATTGGTGTCGGTGCCTATGGGACGGTGTACAAAGCCCGAGATCCCCACAGTGGCCACTTTGTGGCCCTCAAGAGTGTGAGAGTTCCTAATGGAGGAGCAGCTGGAGGGGGCCTTCCCGTCAGCACAGTTCGTGAGGTGGCCTTGTTAAGGAGGCTGGAGGCCTTTGAACATCCCAATGTTGTACGGCTGATGGATGTCTGTGCTACTTCCCGAACTGATCGGGACATCAAGGTCACCCTAGTGTTTGAGCATATAGACCAGGACCTGAGGACATACCTGGACAAAGCACCTCCACCGGGCCTGCCGGTTGAGACCATTAAGGATCTAATGCGTCAGTTTCTAAGCGGCCTGGATTTTCTTCATGCAAACTGCATTGTTCACCGGGACCTGAAGCCAGAGAACATTCTAGTGACAAGTAATGGGACCGTCAAGCTGGCTGACTTTGGCCTAGCTAGAATCTACAGCTACCAGATGGCCCTCACGCCTGTGGTGGTTACGCTCTGGTACCGAGCTCCTGAAGTTCTTCTGCAGTCTACATACGCAACACCCGTGGACATGTGGAGCGTTGGCTGTATCTTTGCAGAGATGTTCCGTCGGAAGCCTCTCTTCTGTGGAAACTCTGAAGCCGACCAGTTGGGGAAAATCTTTGATCTCATTGGATTGCCTCCAGAAGACGACTGGCCTCGAGAGGTATCTCTACCTCGAGGAGCCTTTGCCCCCAGAGGGCCTCGGCCAGTGCAGTCAGTGGTGCCAGAGATGGAGGAGTCTGGAGCGCAGCTGCTACTGGAAATGCTGACCTTTAACCCACATAAGCGAATCTCTGCCTTCCGAGCCCTGCAGCACTCCTACCTGCACAAGGAGGAAAGCGACGCAGAGTGA	1.35623	-0.27505	-0.201564	-0.168305	3	-0.0950266	-0.151302	-0.0838059	-0.187904	100.2	2.38382
ENSMUSG00000027346	CCTTCGACCCCGCCCCGCGGGGTGGGCTGGCAGTTTAGTCTAGGGCAGCTGAAACCGGTTTGAGAGGCGGCTGTAACTGGGCTCCTTGCTTCCTCGGGCCACCTAAGGGAGCGCTGGCGAGGCGCTGACGCTCGGCTCCGTCGGCCGCGGCCCAGGCTCTCGGCGCGGCCCGGAGCGGCAGCAGAAATCCTAAAATTCCATCAGA	ATGACACCTTCTCAGGTCACTTTTGAAATAAGAGGAACTCTTTTACCAGGAGAGGTCTTTGCAATATGTGGAAGCTGTGATGCCCTGGGAAACTGGAATCCTCAAAATGCTGTGGCTCTTATTAATGAAAACGAGACAGGAGACAGTGTGTTGTGGAAAGCAGTGATTGCTCTCAATAGAGGAGTGTCAGTGAAGTACCGCTACTTCAGAGGCTGCTTTTTAGAACCAAAGACTATCGGTGGTCCATGTCAAGTCATAGTTCACAAGTGGGAGACTCATCTACAACCACGATCAATAACCCCTTTAGAAAGTGAAATCATTATTGACGATGGACAGTTTGGCATCCACAATGGTGTTGAAACACTGGATTCTGGATGGCTTACATGTCAGACTGAAATAAGATTGCGTCTGCATTTTTCTGAGAAACCTCCTGTTTCAATTAGCAAGAAAAAGTTCAAAAAATCGAGATTTAGGGTAAAGCTCACACTCGAGGGTCTGGAGGAAGATGAAGATGATGATGACGATAAGGTCTCTCCCACTGTTCTTCACAAAATGTCCAACAGCCTGGAGATATCCTTAATAAGTGACAATGAGTTCAAGTGCAGGCACTCACAGCCAGAATGTGGGTATGGCTTACAGCCCGATCGTTGGACAGAGTACAGCATACAGACAATGGAACCAGATAATCTGGAGCTCATCTTTGACTTTTTTGAGGAAGATCTCAGTGAGCATGTAGTTCAGGGTGATGTTCTTCCTGGACACGTGGGCACAGCATGCCTCCTGTCTTCTACCATTGCTGAGAGTGGAAGAAGCGCTGGAATCCTTACTCTTCCCATCATGAGCAGAAATTCCAGAAAAACTATAGGCAAAGTCAGAGTTGATTTTATCATCATCAAGCCATTACCTGGATATAGTTGTTCTATGCAGTCTTCATTTTCCAAGTATTGGAAACCAAGAATACCATTGGACGTTGGACATCGTGGTGCAGGGAACTCAACAACGACTGCCAAGCTAGCTAAAGTACAGGAAAATACTATCGCTTCTTTAAGAAATGCTGCCAGTCATGGCGCAGCATTTGTAGAATTTGATGTCCACCTTTCAAAGGACTTTGTGCCCGTGGTGTATCATGACCTCACCTGCTGTCTGACCATGAAGAGGAAATATGAAGCTGATCCAGTTGAATTGTTTGAAATCCCAGTAAAAGAATTAACATTTGACCAACTCCAGTTATTGAAGCTTTCTCATGTGACTGCATTAAAAACCAAAGACCGGAAACAATCTTTGTATGAGGAGGAAAATTTCTTTTCTGAAAATCAGCCATTTCCTTCTCTTAAGATGGTTTTAGAATCATTGCCAGAAAATGTAGGATTTAATATAGAAATAAAATGGATTTGCCAACACAGGGATGGAGTATGGGATGGCAACTTATCAACATATTTTGATATGAATGTGTTTTTGGATATAATTTTAAAAACTGTTTTAGAAAATTCTGGGAAGAGGAGAATAGTGTTTTCTTCTTTTGATGCAGATATTTGTACAATGGTTCGGCAGAAGCAGAACAAATATCCCATATTATTTTTGACCCAAGGAAAGTCTGATATTTACCCCGAACTCATGGACCTCAGATCTCGGACAACACCCATTGCAATGAGTTTTGCACAGTTTGAAAATATTTTGGGGATAAATGCCCATACTGAAGACCTCCTTAGAAACCCATCCTATGTCCAAGAGGCAAAAGCTAAGGGATTGGTCATATTCTGCTGGGGTGATGATACCAACGATCCTGAAAACAGAAGGAAACTGAAGGAATTTGGAGTAAATGGTCTAATATATGATAGGATATATGATTGGATGCCTGAACAGCCAAATATATTCCAAGTGGAGCAGTTGGAGCGCCTGAAGCAAGAATTGCCAGAGCTTAAGAACTGTTTGTGTCCCACTGTTAGCCACTTCATCCCTTCTTCTTTCTGTGTGGAGCCTGATATCCACGTGGATGCCAACGGCATTGATAGTGTGGAGAACGCTTAG	1.33437	-0.274734	-0.18537	-0.225877	0	-0.221234	-0.283375	-0.217407	-0.275262	111	2.31175
ENSMUSG00000020290	GGAGAAGCGGCTGCAGCGGCCGCGGCAGGAGCAGCGGGAGCTTCAGCATCAGCAAGAGCAACAGTAGCTACAGCCCCGGCGGCCGTGCCTGTTCCAGCCTTTGCTGCAGCAGTCGTGCAACCATCCCCCTTCCTTCCCTCCCCAGCCGGGCGGGAGCATTTATTTCTCGGATTAATTCCCCTTTTTGGTGGGGCGCGTGTGTGTGCGTGCGCGCGTGTGTGTGCGTGAGTGTGTGTTGGGTGGAGTTGTCCCTAGAATAGTAAATACTGAGCTTTTTTTTTTTTTTTTGCCCTTCTCTGCTTTTTAATTTCTTTTTTGTTTAAGGTGGGAAAACTGTGAAACCCACCTTGATTTCCTCCCCTCTCCCTCCTCCCCACCTTCCCTCGCCCCAAGCCCGGACAAGGAAGGAAGAAGCAGTTGGTTGAATTTCTGGTAATCT	ATGCCAGCAATTATGACAATGTTAGCAGACCATGCAGCTCGTCAGCTGCTTGATTTCAGCCAAAAACTGGATATCAACCTTTTAGACAACGTGGTGAATTGCTTATACCATGGAGAAGGAGCCCAGCAAAGAATGGCTCAAGAAGTACTGACACATTTAAAGGAGCATCCTGATGCTTGGACACGGGTCGACACAATATTGGAGTTTTCGCAGAACATGAACACGAAATACTATGGACTACAGATTTTGGAAAATGTGATCAAAACAAGGTGGAAGATCCTTCCAAGGAACCAGTGTGAAGGAATAAAAAAATATGTTGTTGGTCTCATTATCAAGACATCCTCTGACCCAACTTGTGTAGAGAAAGAAAAGGTGTATATTGGGAAATTGAATATGATTCTTGTTCAGATACTTAAGCAAGAGTGGCCTAAGCATTGGCCAACTTTTATCAGTGACATTGTTGGAGCGAGTAGGACCAGTGAAAGTCTATGTCAAAATAATATGGTGATTCTTAAACTCTTGAGTGAAGAAGTGTTTGATTTCTCTAGTGGACAGATAACCCAAGTTAAAGCAAAGCATTTAAAAGACAGCATGTGCAATGAGTTTTCACAAATATTTCAGCTTTGTCAGTTTGTGATGGAAAATTCCCAAAATGCTCCCCTTGTTCATGCTACATTAGAAACACTGCTGAGATTTCTGAACTGGATTCCACTGGGATACATCTTTGAGACCAAGTTAATCAGCACATTAATTTACAAGTTCCTGAATGTTCCAATGTTCCGAAATGTGTCTCTAAAGTGCCTCACTGAGATTGCTGGTGTGAGTGTAAGCCAATATGAGGAACAATTTGAAACTCTGTTTACACTTACAATGATGCAGCTAAAACAGATGCTTCCTTTAAACACTAATATCCGACTTGCATACTCGAATGGGAAAGATGATGAACAGAACTTTATTCAAAATCTCAGCCTGTTTCTCTGTACCTTTCTAAAAGAGCACGGTCAACTTCTAGAAAAACGACTGAATCTCAGGGAAGCACTCATGGAGGCTCTTCATTATATGTTGTTGGTGTCTGAAGTGGAAGAAACTGAAATTTTTAAAATCTGCCTTGAGTACTGGAATCATTTGGCAGCTGAGCTCTACAGAGAGAGTCCATTTTCTACATCTGCTTCTCCCTTGTTATCTGGAAGTCAACACTTTGATATTCCTCCTAGGAGACAGCTGTACTTGACCGTGTTATCAAAGGTCCGTTTATTGATGGTTAGTCGCATGGCTAAACCAGAGGAGGTACTGGTTGTAGAAAATGATCAGGGAGAAGTTGTAAGAGAGTTCATGAAGGATACTGATTCCATAAATTTATATAAGAATATGAGAGAAACATTAGTTTATCTTACTCATCTGGATTATGTAGATACGGAAATAATAATGACTAAGAAACTTCAAAATCAAGTGAATGGTACAGAATGGTCATGGAAGAATTTGAATACGTTGTGTTGGGCAATAGGCTCCATCAGTGGCGCAATGCATGAAGAGGATGAGAAGCGGTTTCTTGTTACTGTTATAAAGGATCTTTTAGGATTATGTGAGCAGAAAAGAGGCAAAGATAATAAAGCTATTATTGCATCGAATATCATGTACATAGTAGGTCAATACCCAAGATTTTTGAGAGCACACTGGAAATTTTTGAAGACAGTAGTAAACAAGCTATTCGAATTCATGCATGAGACCCATGATGGAGTCCAGGATATGGCTTGTGACACATTTATTAAAATAGCTCAAAAATGCCGTAGGCATTTTGTTCAGGTTCAAGTTGGAGAAGTAATGCCGTTCATTGATGAGATTTTAAACAACATAAATACTATAATTTGTGATCTTCAGCCTCAGCAGGTTCATACATTTTATGAAGCTGTGGGGTACATGATTGGTGCACAGACAGACCAGACAGTTCAAGAGCATTTGATAGAAAAATACATGCTACTCCCTAATCAAGTGTGGGACAGTATAATTCAGCAGGCTACCAAAAATGTGGATATCCTGAAAGATCCTGAAACAGTCAAGCAGCTGGGTAGCATATTAAAAACAAATGTGAGAGCCTGCAAAGCTGTTGGTCATCCCTTTGTAATTCAGCTTGGCAGAATTTATTTAGACATGCTTAATGTATATAAGTGCCTCAGTGAAAATATTTCTGCAGCTATTCAAGCTAATGGTGAGATGGTTACAAAGCAACCATTGATTAGAAGTATGCGGACAGTAAAAAGGGAAACTTTAAAGTTAATATCTGGTTGGGTGAGCCGTTCCAATGATCCTCAGATGGTAGCTGAAAACTTTGTTCCTCCTTTGTTGGATGCAGTTCTTATTGATTACCAGAGAAATGTACCAGCTGCTAGAGAACCAGAAGTGCTTAGTACTATGGCCATTATTGTCAACAAATTAGGTGGACATATAACAGCTGAAATACCTCAAATATTCGATGCAGTTTTTGAGTGCACATTGAATATGATAAATAAGGATTTTGAAGAGTATCCAGAACACAGAACAAACTTTTTCTTATTACTTCAAGCTGTCAATTCTCACTGTTTCCCAGCATTCCTAGCTATTCCACCTGCACAGTTCAAGCTGGTTTTGGATTCTATTATTTGGGCTTTTAAACATACTATGAGGAATGTTGCAGATACAGGCTTACAGATACTTTTTACACTTTTACAAAATGTTGCACAAGAGGAAGCTGCCGCACAGAGTTTTTATCAAACTTATTTTTGTGATATTCTTCAGCATATTTTCTCTGTTGTAACAGACACTTCACATACTGCAGGTCTAACAATGCATGCATCAATTCTTGCATATATGTTTAATTTGGTTGAAGAAGGAAAAATAAGTACACCACTAAATCCTGGAAATCCAGTTAACAACCAAATGTTTATTCAAGACTATGTGGCTAATCTCCTTAAATCTGCATTCCCTCATCTACAAGATGCTCAAGTAAAGCTCTTTGTAACAGGACTTTTCAGCTTAAATCAGGATATTCCTGCTTTCAAAGAACACCTAAGGGATTTCTTAGTTCAAATAAAGGAGTTTGCAGGTGAAGATACATCGGATCTATTTTTGGAAGAAAGAGAAACAGCCCTTCGACAGGCTCAGGAGGAGAAACATAAACTTCAAATGTCTGTACCTGGGATTCTTAATCCACACGAAATTCCAGAAGAAATGTGTGATTAA	1.22913	-0.274731	-0.21136	-0.223627	0	-0.29405	-0.305335	-0.137648	-0.356352	96.1	2.64246
ENSMUSG00000046822	GCCTGGCCCTGCGACTGGGGCCGGTAGCCCCCACAGCCTTTGGCCTGTGACTCCATTTGTGCTTTGGCCCTGTGTGACCCTGGCGGCCACC	ATGACGAAGCTTCTGGTGGCCAAGGTCCTCTGCATGGTGGGCGTGTTCTTCTTCATGCTGCTGGGCTCCCTGCTGCCTGTGAAGGTCATCGAGGCTGACTTGGAGAAGGCGCACCGCTCCAAGAAGGTCCTGTCCCTCTGCAACACCTTCGGGGGTGGCGTATTCCTGGCTACATGCTTTAATGCACTGCTGCCTGCAGTGAGGGACAAGCTGCAGCAGGTGCTGAGCCTGGGCCACATCAGCACCGACTACCCGCTGGCGGAGACGCTCATGATGGTGGGTTTCTTCCTCACTGTGTTCGTGGAGCAGCTGGTGCTGACCTTCCGCCGGGAGCGGCCTCCCTTTATAGACCTGGAGACCTTCAACGCCGGCTCAGATGCGGGCAGCGACTCGGAGTACGAGAGCCCGTTCGTGGGTGTGGGCAACCGTAGCCACAGCCTGTACCCTGAGCCCACAGCGCACACCCATGGCGCGGGGCTGCGGCTGCGGGAACTGGGCCGCCCAGGGCCTCTGCGGCTGCTCAGCCTGGTCTTCGCGCTGTCTGCACACTCTGTGTTCGAGGGCCTGGCGCTGGGGCTGCAGGAGGAGGGTGAGCGTGTGGTCAGCCTGTTTGTTGGCGTGGCCATCCACGAGACGCTGGTGGCCGTGGCCCTGGGCATCAGCATGGCCCGCAGTGCGGTACCCCTGAGGGATGCGGCCAAGTTGGCTGTGACCGTGAGCGCCATGATCCCAGTGGGCATTGGGTTGGGCCTGGGCATCGAGAGTGCCCGCAGCGTGGCCAGCAGTGTGGCATCGGCGCTGCTACAGGGCCTGGCCGGTGGCACCTTCCTGTTTGTCACCTTCCTGGAGATCCTGGCCAAGGAGCTGGAGGAGAGGAGCGAGCAGCTGCTGAAGGTGCTGTTCCTGGTGCTGGGCTACGCCGTTCTGGCCGGAATGGTCTTTCTCAAGTGGTGA	0.672439	-0.274663	-0.166655	-0.130324	0	-0.102137	-0.108193	-0.119238	-0.146916	101.8	1.95904
ENSMUSG00000027601	GGCGAGCAGACACGCCTTCCGCCGGCCTCTCCTGAGCCCGCCCCCGGGCCTCAGCGAGCCGTTCACTGGTCAGCCTAGGCCGGGCCAGGGGCGGGGATTGGCTGATTGGCATAAGGTCCTGGGACAGCCAATCTGGAAGGCTGAGCAGCTGCGAAGGTGAGGGCTGCTGCGCAGCCGAGTGTGCTCTATGGACCATGTGCTGCTATGGATGCCTGAAGTTGTTGACCTGCAGGTTGGGAAGACTCAGCCATCTCC	ATGCTGGGCTGGATTAAGTGCCTGATGAGGATGTGGTTTCAGCGAGTTGGGGTCAGCATGCAGTCGGTACTATGGTCTGGAAAACCATATGGTTCATCTCGAAGTATCGTAAGGAAAATTGGTACCAACTTATCTCTGATTCAGTGTCCAAGAGTTCAATTTCAGCTTACCAGCCATGCAACAGAATGGAGTCCCGCACACTCAGGAGAGGATGCGGTGGCATCTTTTGCTGATGTTGGATTGGTAGCCACTGAAGAAGGAGAGTGCTCAATAAGACTCAGGGCAGAAGTCAGTTCCAAGCCTCCTCATGAGGATGACCCTCCTTGCTTTGAGAAGCCCCCAAGCAGGCACACTTCCTTCCCAAGCCTGTCTCAAGACAAGCCTTCTCCAGAGAGGACGCTGGCCAGCGAGGAGGCCCTGCAGAAGATCTCTGCCCTTGAGAATGAGCTTGCTGCCCTTAGAGCTCAGATTGCCAAGATTGTGACCCTGCAGGAGCAACAGAGTCCAAGTGCAGGTTGCTTAGATTCTTCCACATCTGTTACTGTAGCACCACCACCACCACCTCCTCCTCCTCCCCCTCCCCTTCCGTTGGTACTCCACCAAAGTACGTCTGCTCTTGATCTGATTAAAGAAAGAAGAGAGCAGAGACTCAGTGCTGGAAAGACTTTGGCTACGGGCCACCCAAAGAAGCCTGACATGCCAAATATGCTTGAGATCCTTAAAGACATGAACAGTGTGAAGCTACGGTCAGTCAAGAGGTCAGAGAAAGATGTAAAACCCAGGCCAGCGGATACTGACCATGCTGCCTTCATAGCAGAGGCTCTGAAAAAGAAGTTTGCATATCGACACAATAGCCAAGGAGAAACTGAAAGAGGAATTCCAAAGCCAGAGTCAGAGGCCACCTCAGAGCCAGCCCTGTTTGGCCCACATATATTGAAGTCTACAGGGAAAATGAAGGCTTTAATTGAAAATGTTCCCGACTCCTAA	1.60649	-0.274527	-0.225898	-0.119908	4	-0.107507	-0.321304	-0.199718	-0.329803	95.2	2.40654
ENSMUSG00000002250	GCCGCAGGCCGCGGCGGACCTGGGGATTAATGGGAAAAGTTTTGGCAGGAGCTGGGGGATTCTGCGGAGCCTGCGGGACGGCGGCAGCGGCGCGAGAGGCGGCCGGGACAGTGCTGTGCAGCGGTGTGGGTATGCGCATGGGACTCACTCAGAGGCTCCTGCTCACTGACAGATGAAGACAAACCCACGGTAAAGGCAGTCCATCTGCGCTCAGACCCAGATGGTGGCAGAGCTATGACCAGGCCTGCAGGCGCCACGCCAAGTGGGGGTCAGTC	ATGGAACAGCCACAGGAGGAGACCCCTGAGGCCCGGGAAGAGGAGAAAGAGGAAGTGGCCATGGGTGACGGAGCCCCGGAGCTCAATGGGGGACCAGAACACACGCTTCCTTCCAGCAGCTGTGCAGACCTCTCCCAGAATTCCTCCCCTTCCTCCCTGCTGGACCAGCTGCAGATGGGCTGTGATGGGGCCTCAGGCGGCAGCCTCAACATGGAATGTCGGGTGTGCGGGGACAAGGCCTCGGGCTTCCACTACGGGGTCCACGCGTGCGAGGGGTGCAAGGGCTTCTTCCGCCGGACAATCCGCATGAAGCTCGAGTATGAGAAGTGCGATCGGATCTGCAAGATCCAGAAGAAGAACCGCAACAAGTGTCAGTACTGCCGCTTCCAGAAGTGCCTGGCACTCGGCATGTCGCACAACGCTATCCGCTTTGGACGGATGCCGGAGGCCGAGAAGAGGAAGCTGGTGGCGGGGCTGACTGCCAGCGAGGGGTGCCAGCACAACCCCCAGCTGGCCGACCTGAAGGCCTTCTCTAAGCACATCTACAACGCCTACCTGAAAAACTTCAACATGACCAAAAAGAAGGCCCGGAGCATCCTCACCGGCAAGTCCAGCCACAACGCACCCTTTGTCATCCACGACATCGAGACACTGTGGCAGGCAGAGAAGGGCCTGGTGTGGAAACAGCTGGTGAACGGGCTGCCGCCCTACAACGAGATCAGTGTGCACGTGTTCTACCGCTGCCAGTCCACCACAGTGGAGACAGTCCGAGAGCTCACCGAGTTCGCCAAGAACATCCCCAACTTCAGCAGCCTCTTCCTCAATGACCAGGTGACCCTCCTCAAGTATGGCGTGCACGAGGCCATCTTTGCCATGCTGGCCTCCATCGTCAACAAAGACGGGCTGCTGGTGGCCAACGGCAGTGGCTTCGTCACCCACGAGTTCTTGCGAAGTCTCCGCAAGCCCTTCAGTGACATCATTGAGCCCAAGTTCGAGTTTGCTGTCAAGTTCAATGCGCTGGAGCTCGATGACAGTGACCTGGCGCTCTTCATCGCGGCCATCATTCTGTGTGGAGACCGGCCAGGCCTCATGAATGTGCCCCAGGTAGAAGCCATCCAGGACACCATTCTGCGGGCTCTAGAATTCCATCTGCAGGTCAACCACCCTGACAGCCAGTACCTCTTCCCCAAGCTGCTGCAGAAGATGGCAGACCTGCGGCAGCTGGTCACTGAGCATGCCCAGATGATGCAGTGGCTAAAGAAGACGGAGAGTGAGACCTTGCTGCACCCCCTGCTCCAGGAAATCTACAAGGACATGTACTAA	0.955571	-0.274374	-0.308452	-0.148432	6	-0.153777	-0.0197654	-0.157276	-0.0569808	119	2.43933
ENSMUSG00000038582	GCTGCCGGCGCGGCCCGGAACACGCTAGTGGAGCGGAAGATGGCGGCGGCGGCGGCGGCTGCAGCCGGGACCCCAGTGTGGTTGAGGCGGAGGAGCCGCCGGCTCTGACCTCGCTCTGGCTCCAGTGCGTGCGGTAGAGCGTGTGCGAGGCCCCGTGCGGCGGGCAGGGGCGGCAGTGGCCAGTGCGCGCCGCCCTGAGGAACGCCCCGGCGGCGCGGCTGCGGCGGAGGAGAGAGCCGGCTCCGGGCCTCGGCGTCCTCCGGCGCCCCGGGCCCCGCGCCTCCTCGGGGGGGCGGCGGCGGCG	ATGTTCTCGGTCTTGTCGTATGGACGCCTGGTGGCCCGTGCCGTGCTCGGCGGCCTGTCGCAGACCGACCCCAGGGCGGGCGGCGGCGGCGGCGGCGGTGGTGGCAGCAGCGGCGACTACGGGTTGGTGACGGCGGGCTGCGGCTTCGGCAAGGACTTCCGTAAGGGCCTGCTCAAGAAGGGCGCGTGCTACGGGGACGACGCGTGTTTCGTGGCCCGCCACCGCTCGGCCGACGTCCTGGGAGTTGCGGATGGCGTCGGAGGGTGGAGAGACTATGGAGTGGACCCATCTCAGTTCTCAGGGACTTTAATGCGAACATGCGAGCGGTTAGTGAAAGAAGGACGCTTTGTCCCCAGCAATCCTGTTGGGATTCTCACCACGAGCTACTGTGAGTTGCTGCAAAACAAAGTTCCTTTGCTGGGTAGCAGCACAGCCTGCATCGTGGTGCTGGACAGAAGTAGCCACCGCTTGCACACAGCGAACCTGGGTGACTCGGGCTTCCTGGTGGTCCGGGGCGGCGAGGTTGTGCACCGGTCTGACGAGCAGCAGCACTACTTCAACACTCCATTCCAGCTCTCCATCGCCCCTCCTGAGGCCGAGGGGGTTGTCCTGAGCGACAGCCCAGACGCTGCTGATAGCACATCTTTCGATGTCCAGTTAGGAGATATCATCCTGACAGCAACAGATGGGCTCTTTGACAACATGCCTGATTACATGATCCTCCAGGAGCTGAAAAAACTGAAGAATTCAAATTATGAGAGTATACAGCGGACTGCAAGAAGCATTGCTGAGCAAGCGCATGAGCTGGCCTATGACCCAAATTATATGTCACCTTTTGCACAGTTTGCATGTGACAATGGATTAAATGTGAGAGGTGGAAAGCCAGATGACATCACCGTCCTCCTCTCAATAGTGGCTGAGTACACGGACTGA	0.823291	-0.27433	-0.240621	-0.45442	1	-0.0986218	-0.18015	-0.122932	-0.231035	84	2.48287
ENSMUSG00000042628	GACAACAAGAGAGGAGGAAGCCTGGGAGGCAGCAGAGGAGGAGGGGGCGGAGATGGAGCTGAGGATGGATCCGCCGGGGCCCTAGAGCAGCCCGGGTCCTGTCGGCAATCCGCGTCCCCCACACCGCCTTGCCTTGGCCGAACTGCTCCGGGTAGCCCTTGAAACATTGGCTTGAGGTCCAAGTAAATCGAACAGCTCCTCACCACCTTCTGTCATCACTCTGACTTTGTAGCTGAGACCCAAACCAATGAGCTGACCTTTGTGAACCCAGCAGACCCCTCAGCGTGTGGCAGAGACTCTGTCAAGTTCACTTCCACCACATATTTCTTTGCACTTTGCAGAGGATGAGACCATCAAATTCAGTGGACACTGCTGCTGCTGCTGATACAAGAGACTGGGAGGCAGAGAATTAAAAATCTGAACATTTGTGAGCGTGTGAAAATCCTAAGCCAGTCAGGTTTTCTTTTTTAAAGGGCTCAGAACCCTGTGAAGTGCTAGCCACCTTCAGCCTCAAAGCATTTGTCTTCCTTCATTCCTGGGAAAGTACAGTAGTGACTGTTGCAGGGTGGGTGGTTTCCAAACGAGTCTAAGTT	ATGAGTGCCCAGACTTCCCTAGCAGAGAAGGGCCTAAATCCGGGGCTCATGTGCCAGGAGAGTTATGCATGCAGTGGGACTGATGAAGCTATCTTTGAATGTGATGAGTGTTGTAGTTTGCAGTGTCTCCGCTGTGAGGAGGAACTCCACAGACAGGAGCGCCTTCGAAACCATGAGCGGATAAGACTCAAAGCTGGCCATGTCCCTTATTGTGACCCCTGCAAGGGCCCCAATGGGCATTCGCCAGGTGTTAGGCAAAGGGCAGCCGTGAGGTGCCAGACTTGCAAAATCAATCTCTGCCTGGAATGCCAGAAGAGGACTCATTCAGGGGGTAACAAGAGAAGACACCCCATTACCGTGTACCTTGTCAGTAAGGTCCAGGAGTCCCTGGAGGGGGAAGAGATGGATGAGGAGACCAAGAGGAAGAAGATGACAGAGAGGGTTGTGAGCTTCCTCCTGGTAGACGAAAATGAAGAGATCCAGGTAACAAATGAAGAGGACTTTATCAGGAAATTGGACTGTAAGCCTGACCAGCATCTCAAGGTGGTTTCCATTTTTGGAAATACTGGTGATGGAAAGTCTCACACACTCAACCACACTTTCTTCTATGGCCGAGAAGTCTTCAAAACCTCCCCTGCTCAGGAGTCCTGCACAGTGGGAGTGTGGGCAGCCTATGACCCAGTCCATAAGGTAGCAGTGATAGACACAGAAGGACTCTTGGGGGCCACCGTGAATCTGAGCCAGAGGACACGGCTGCTGCTGAAGGTCCTGGCCATCTCAGACTTGGTCATCTATCGAACTCATGCAGACCGGCTGCATAATGACCTCTTCAAATTCCTTGGGGATGCCTCGGAAGCTTACCTGAAGCACTTCACCAAGGAACTCAAGGCCACCACTGCACGATGTGGCCTGGATGTCCCCTTATCCACCCTGGGCCCTGCAGTTATTATTTTCCATGAGACTGTGCACACTCAGCTTCTGGGTTCTGATCACCCCTCCGAGGCGCCCGAGAAGCTCATCCAGGACCGCTTCAGGAAGCTGGGCCGCTTCCCCGAAGCCTTTAGCTCCATTCACTACAAGGGAACGAGGACATACAATCCGCCCACAGACTTCTCTGGGCTTCGGCGTGCTCTGGAACAGCTACTAGAGAACAACACCACCAGGTCTCCCCGGCACCCAGGGGTCATCTTCAAAGCCCTGAAGGCACTAAGTGACCGCTTCAGCGGTGAGATCCCCGATGACCAGATGGCGCACAGTTCATTTTTTCCAGACGAGTACTTCACCTGCTCCTCGCTCTGCCTCAGCTGTGGGGCGGGATGTAAGAACAGCATGAACCACGGCAAGGAAGGGGTGCCTCATGAAGCCAAGAGTCGCTGTAGGTACTCACACCAGTATGACAACCGCGTCTATACCTGCAAGGCCTGCTATGAGAGAGGCAAGGAAGTCAGCGTGGTGCCCAAAACATCTGCCTCCACTGACTCTCCCTGGATGGGGCTGGCAAAGTATGCCTGGTCTGGGTATGTGATCGAGTGTCCTAACTGTGGGGTGGTCTATCGGAGCCGCCAGTACTGGTTTGGGAACCAAGATCCTGTGGATACGGTGGTGCGGACAGAGATTGTCCACGTGTGGCCTGGAACTGATGCATTTCTGAAGGATAACAACAATGCCGCCCAGCGTCTCTTGGATGGAATGAACTTTATGGCTCAGTCAGTGTCTGAGCTCAGCCTCGGACCCACTAAGGCTGTGACGTCTTGGCTAACGGATCAGATTGCCCCTGCCTACTGGAGGCCCAACTCCCAGATCCTGAGCTGCAACCAGTGTGCGACATCCTTCAAGGACAACGACACGAAGCATCACTGCCGGGCCTGTGGGGAGGGCTTCTGTGACAGCTGTTCATCCAAGACCCGGCCGGTGCCTGAGCGGGGCTGGGGACCTGCGCCTGTCCGCGTGTGTGACAGCTGCTACGATGCCAGGAATGTCCAGTTAGATGTGACTGAGGCGCAGGCAGATGATGAAGGTGGAACGCTGATTGCCCGGAAGGTGGGCGAGGCCGTGCAGAACACCTTGGGAGCCGTGGTGACAGCTATTGACATACCACTAGGCCTGGTAAAAGATGCCGCCAGGCCGGCCTACTGGGTGCCTGACCATGAGATCCTGCACTGCCACAACTGCCGCAAGGAGTTCAGCGTCAAGCTCTCCAAACACCACTGCCGAGCTTGCGGACAGGGCTTCTGCGATGAGTGCTCCCATGACTGCAGGGCTGTCCCCTCTCGTGGCTGGGACCATCCAGTCCGAGTCTGCTTCAACTGCAATAAAAAGCCCGGTGACCTTTAA	1.48965	-0.274176	-0.213896	-0.309464	4	-0.243427	-0.222898	-0.246038	-0.14406	121.9	2.77305
ENSMUSG00000042557	GAGAAGCGGCCGCGGCGGTAGAGGCGGCAGAGACGGTTTCTCCATCTTCCCCCCTCCCCTTCCCCCCTTAGAGTTTCCCTCCCTCCCTCCCTCCTTCCCAGTCTGGGCACCCAGGCCTGTGACCGCTTCGTGGGCGCAAAGGAGGTTGCCAGTCCGCTCTTGCGGGCCTGTGCCCGCGCCGTTCCGGGGCCTCCGTGCTGGGTGCGAGGCTCACGCCGGGAGCGACGCACAGGCTGAGTGGCTGGAGCTTTTGCGTTCAGTTCGGTGGCATTAAGTACACTCACGTCCTTGTGCAGCCTTCGCCACCATCCTCCTTCAGAACTCATTCATCTCTCACAGTTGAACCTTTGCACACATGAAACAGTTTGTAGTGCATCCCTGAGCATGAGTGCAGA	ATGAAGCGACGTTTGGATGACCAGGAATCACCAGTGTATGCAGCCCAGCAGCGAAGGATTCCTGGGAGCACAGAGGCTTTTTCTCACCAGCACCGGGTCCTTGCCCCGGCCCCTCCTGTGTATGAAGCAGTGTCTGAGACCATGCAGTCAGCTACAGGCATTCAGTACTCAGTGGCACCCAACTACCAGGTTTCAGCTGTGCCACAAAGTTCTGGCAGTCATGGGCCCGCCATAGCAGCAGTTCATAGCAGCCATCATCACCCAACAGCTGTCCAGCCTCATGGAGGCCAGGTGGTCCAGAGCCATGCCCACCCAGCACCACCAGTTGCACCAGTACAGGGACAGCAGCAGTTTCAGAGGCTCAAGGTGGAAGACGCCCTGTCCTATCTTGACCAGGTGAAACTGCAGTTCGGTAGTCAGCCTCAGGTCTACAATGATTTCCTTGACATCATGAAGGAATTTAAATCTCAGAGCATTGATACTCCAGGAGTGATTAGCCGAGTGTCCCAGCTATTTAAAGGCCACCCTGATCTGATCATGGGCTTTAACACCTTCTTGCCTCCTGGCTACAAAATTGAGGTGCAGACTAATGACATGGTGAACGTGACAACACCTGGCCAAGTTCATCAGATTCCCACCCATGGCATCCAGCCCCAGCCTCAGCCACCACCTCAGCATCCTTCCCAGCCTTCATCCCAGTCAGCTCCCACTCCTGCTCAGCCAGCTCCTCAGCCCACAGCTGCCAAAGTCAGCAAGCCTTCCCAACTACAAGCACATACTCCAGCCAGTCAGCAGACTCCCCCACTCCCACCATATGCATCCCCACGTTCTCCACCAGTCCAGCCTCACACACCAGTGACAATCTCCTTGGGGACAGCTCCATCTTTGCAAAACAATCAGCCTGTGGAGTTTAATCATGCCATCAACTATGTTAATAAGATCAAGAACAGATTCCAGGGCCAACCAGACATCTACAAAGCATTCTTGGAGATTTTGCACACATACCAGAAAGAACAGCGGAATGCCAAGGAAGCTGGAGGAAACTACACTCCAGCTTTGACTGAGCAAGAGGTGTATGCCCAGGTGGCTCGACTCTTCAAAAACCAGGAAGATTTGTTGTCTGAATTTGGACAGTTCCTGCCAGATGCCAACAGCTCAGTGCTTTTAAGCAAAACAACTGCTGAGAAGGTTGATTCTGTGAGAAATGACCATGGAGGCACTGTGAAGAAGCCCCAACTGAATAACAAGCCACAGAGGCCCAGTCAGAATGGCTGCCAGATCCGCAGGCACTCTGGAACAGGAGCCACACCTCCAGTGAAGAAAAAACCCAAACTGATGAGTCTAAAAGAGTCTTCAATGGCAGATGCCAGCAAGCATGGTGTTGGAACGGAATCATTATTTTTTGATAAGGTTCGAAAGGCTCTTCGGAGTGCAGAGGCCTATGAAAACTTCCTTCGTTGCCTTGTTATCTTTAATCAGGAGGTGATCTCTCGGGCCGAGCTTGTACAGCTAGTCTCTCCTTTTCTGGGGAAATTCCCTGAATTGTTTAATTGGTTTAAAAACTTTTTGGGCTATAAGGAGTCTGTACATCTGGAAAGCTTTCCAAAGGAACGAGCTACAGAAGGCATTGCCATGGAGATAGACTATGCCTCTTGTAAACGACTGGGCTCTAGCTACCGAGCCCTACCGAAAAGTTACCAGCAGCCCAAGTGCACGGGACGGACTCCTCTGTGTAAAGAGGTTTTAAATGATACCTGGGTTTCCTTCCCATCTTGGTCTGAAGACTCCACTTTTGTTAGTTCCAAGAAGACTCAGTATGAAGAACATATTTACCGTTGTGAAGATGAACGATTTGAGCTTGATGTGGTTCTTGAGACCAATCTTGCAACAATCCGGGTTTTAGAAGCAATACAGAAAAAACTTTCTCGCTTGTCTGCTGAGGAACAAGCCAAATTTCGCTTGGATAACACCCTTGGAGGCACGTCCGAAGTCATCCATCGAAAAGCACTCCAGAGGATATATGCTGACAAAGCAGCTGATATCATCGATGGCCTGAGGAAGAACCCCTCCATTGCTGTTCCGATTGTCCTTAAAAGGTTGAAGATGAAAGAAGAAGAGTGGCGAGAAGCTCAGAGAGGCTTCAACAAGGTCTGGCGAGAGCAAAATGAGAAGTACTACTTGAAGTCTCTGGATCACCAAGGCATCAACTTCAAGCAGAACGACACTAAGGTCTTGAGGTCTAAGAGCTTACTCAATGAGATCGAGAGCATCTATGACGAGAGGCAAGAGCAGGCTACAGAAGAGAACGCTGGTGTACCTGTTGGCCCGCACCTCTCTCTTGCCTATGAAGACAAACAGATACTAGAAGATGCTGCTGCTCTGATTATCCACCATGTGAAGAGGCAAACAGGCATTCAGAAAGAGGACAAATACAAAATCAAGCAAATCATGCACCATTTCATTCCTGACCTGCTGTTTGCTCAGAGAGGCGATCTCTCAGATGTGGAAGAAGAGGAGGAGGAAGAAATGGATGTGGATGAAGCAACAGGAGCACCTAAGAAGCACAATGGTGTTGGGGGCAGCCCCCCTAAGTCCAAGTTGCTATTTAGTAACACAGCAGCTCAAAAGTTAAGAGGGATGGATGAAGTATATAACCTTTTCTATGTCAATAACAATTGGTATATCTTTATGCGACTGCATCAAATTCTCTGCTTGAGGCTGCTACGGATTTGTTCCCAAGCTGAACGGCAAATTGAAGAAGAAAACCGAGAGAGAGAATGGGAACGGGAGGTGCTAGGCATAAAGCGAGACAAGAGTGATAGTCCTGCCATACAACTACGTCTCAAGGAACCTATGGATGTTGATGTAGAAGATTATTACCCAGCTTTCCTGGACATGGTGCGGAGCCTGCTTGATGGCAACATAGACTCATCACAGTATGAAGATTCACTGAGAGAGATGTTCACCATTCATGCCTACATTGCCTTTACTATGGACAAATTAATCCAGAGCATCGTCAGACAGCTACAGCACATCGTCAGCGACGAGGTCTGTGTGCAGGTTACTGATCTTTACTTGGCAGAAAACAATAACGGAGCCACGGGAGGCCAGCTCAACAGTCAGACTTCAAGGAGCCTTCTGGAGTCAGCATACCAGCGGAAGGCAGAGCAGCTTATGTCAGATGAGAACTGCTTCAAGCTAATGTTCATTCAAAGTCAAGGTCAAGTTCAGCTGACTGTTGAGCTCCTGGACACAGAAGAGGAGAACTCAGATGACCCCGTGGAAGCAGAGCGTTGGTCAGACTACGTGGAGCGATATATGAGTTCTGATACTACTTCTCCTGAACTTCGAGAACATCTGGCACAGAAACCAGTATTTCTCCCAAGGAATTTGCGGCGTATCCGGAAGTGTCAACGTGGTCGAGAGCAACAGGAAAAAGAAGGGAAAGAAGGAAACAGCAAGAAGACCATGGAAAATGTAGAGAGCCTGGATAAGCTGGAGTGTAGGTTCAAGCTGAACTCCTATAAGATGGTATATGTGATCAAATCGGAGGACTACATGTACCGGAGAACTGCTCTACTCAGAGCTCATCAGTCCCATGAGCGTGTAAGCAAGCGTCTGCATCAGCGGTTCCAGGCCTGGGTGGATAAATGGACCAAGGAGCATGTGCCTCGGGAAATGGCAGCAGAGACCAGCAAATGGCTCATGGGTGAGGGGCTCGAGGGCCTGGTACCCTGCACCACCACCTGTGATACAGAGACTCTGCACTTTGTGAGCATTAACAAATATCGTGTCAAATACGGCACAGTATTCAAAGCCCCTTAA	1.01629	-0.274132	-0.208726	-0.22188	2	-0.321437	-0.196954	-0.203472	-0.194437	104.2	2.5966
ENSMUSG00000020706	GGGGTGTGTGGCGATACAAACACAGTGGCTGTATTAGTAGAGGCTCTACTGGAGGTCACTAGTTTTGTGAAGAGATATAGAACTTCTGGTTGATGCTTCCTAGCGTTTAGGATACGAGTTATTGCACTCTACTTCCTAGCCTCTACTTTTAACTTGTAAGGCCTGCTGACAAAAAAATTTTGGCCACACTCAAAATGGCGGAAATCATGACGCCAGGAATGTAGGAAACGCGCGCAGAAGCGGAAGTACGATTACTGCCTACATGTGCTGCTTCCTAAGAGTTGAAAACCTGCGGAGTTAAGGGCTATCTAACGTCTGGAGTGAGTGATACTCCCCCATCCCGCC	ATGGGCAAGAAAGGCAAAGTAGGCAAGAGCCGGCGGGACAAGTTCTATCACTTGGCCAAGGAGACTGGTTATCGTTCGCGCTCTGCCTTCAAACTGATCCAGCTCAATCGCCGCTTTCAGTTCCTGCAGAAAGCCCGGGCCTTGTTGGACCTGTGTGCTGCGCCTGGCGGATGGCTGCAGGTGGCTGCCAAGTTTATGCCTGTATCCAGTCTTATTGTAGGAGTGGACCTCGTTCCAATCAAGCCTCTCCCCAATGTGGTGACTCTCCAGGAGGATATCACAACAGAACGCTGTAGGCAGGCCCTGAGGAAGGAGCTGAAGACCTGGAAAGTTGATGTTGTGCTCAATGATGGGGCTCCCAATGTGGGGGCTAGTTGGGTCCATGACGCTTACTCCCAAGCTCACCTAACTCTGATGGCTCTGCGTTTGGCTTGTGATTTTTTGGCCCGTGGTGGTTGTTTCATCACAAAAGTCTTTCGTTCCCGAGACTATCAGCCCTTGCTGTGGATCTTCCAGCAGCTGTTCCACCGTGTCCAGGCCACGAAGCCCCAAGCCTCTCGCCATGAATCTGCAGAAATCTTTGTAGTCTGTCAAGGATTCCTGGCTCCGGACAAGGTTGATGCTAAATTCTTTGATCCCAAGTTTGCCTTTAAGGAGGTTGAAGTTCAGGCTAAAACTGTTACTGAGTTGGTGACAAAGAAGAAGCCAAAGGCTGAAGGCTATGCCGAAGGTGACCTTACTCTTTATCACCGAACCTCAGTTACGGACTTCTTGCGAGCTGCCAATCCTGTTGACTTCCTCTCCAAGGCCAGCGAAATCTCAATAGATGATGAAGAGTTGGCACAGCATCCAGCTACAACTGAAGACATTAGAGTATGCTGTCAGGACATCAAAGTGCTGGGGCGAAAGGAACTTAGGTCTCTTCTGAATTGGAGAACAAAGCTTCGGCGATATGTGGCTAAGAAGCTGAAAGAGCAAGCAAAGGCATTGGACATCAGCCTCAGCTCAGAAGAAGAAGAAGAAGGTGATGAAGAAGAGGCAGTAGCTGAGACAAAGCAGGCGCCAGAGGAAGAAGAAGAGAGAGAGGAAGAACAGCTTAATCGGACTCTGGCAGAGATGAAAGCCCAAGAAGTGGCAGAACTCAAGAGGAAGAAGAAGAAGTTGCTTCGTGAGCAGAGGAAGCAGCGGGAGCGTGTCGAGCTGAAGATGGATCTGCCTGGGGTTTCTATTGCAGATGAGGGGGAGACAGGCATGTTCTCCCTGCGAACCATCCGTGGCCAGCAGTTATTAGAGGAAGTAACACAAGGAGACATGAACGCTGCAGACACCTTTCTGTCTGATCTGCCAAGGGATGACATCTATGTGTCAGATGCTGAGGACGATGATGATACTTCTCTGGAAAGTGACCTGGATCCAGAAGAGCTGGCAGGAGTCAGGACACACTCGGATCTGAAGGAGCAGAAGTACTTGCGGTTTACTCAAGTAGATGACAATAAAGAGGAAGAAGGAGAAAATCCATTGCTGGTACCACTGGAAGAAAAGGCAGTACTGCAGGAAGAGCAAGCTAGCCTGTGGTTCTCCAAGGACGGCTTCAGTGGGATAGAGGATGATGCTGACGAAGCCCTGGAGATCAGTCAGGCACAGCTGCTGTACAAGAGCCGTCAGAAGGAGCAGCAGCCAACAGATCCACCTCCACCACCTACTAACTTGAAGACTGAGAAGAAATCTCCCCAGGGCCAGAATGAGGTCCCTAAGGAGACAGAAGCCATCTTGGGGACAGAGGCTGTCACTGACCCTGGAGGGGAGGAAAGAGGCAACAGCTCAGATAGTGACAGCAGCAGTAGTGAGGATGAAGATAGCTGGAAAGTGTCCCGTGGTGTGAAGCGAGGCCGTGGCTCTAAGGCAGATGAGGATGGGTTTGAGGTGGTGCCTATTCAGGACCCAGTGAAATACCGAATTCTGGACCCTGAAGGCCTTGCTCTAGGTGCTGTTATTGCCTCTTCAAAAAAGGCAAAGAGAGACCTCATAGATAACTCGTTCAACCGGTATGCTTTTAATGAAGAGGAGGGAGAACTTCCTGAGTGGTTTGCACAGGAAGAAAAGCAGCATCGGATACGCCAGCTGCCTGTTGATAAGAAGGAGGTGGAACATTACCGAAAACGCTGGCGGGAAATCAATGCACGGCCCATCAAGAAAGTAGCTGAGGCCAAGGCCAGAAAGAAACGGAGGGTGCTGAAGAAGCTGGAACAGACCAAAAAGAAGGCAGAAGCTGTGGTGAATACAGTGGACATCTCAGAACGGGAAAAGGTGGCACAGCTGCGAAGTCTCTACAAGAAAGCTGGACTTGGCAAGGAGAAACGCCAGGTCACTTATGTTGTAGCCAAAAAGGGTGTAGGCCGTAAGGTCCGGAGGCCAGCTGGAGTCAAAGGTCATTTCAAGGTAGTGGACTCTCGGATGAAGAAGGATCAGAGAGCACAACAACGGAAGGAACAGAAGAAAAAACACAAGCGCAAGTGA	1.34758	-0.274101	-0.232015	-0.235436	5	-0.255348	-0.162702	-0.177028	-0.208462	111.4	2.53782
ENSMUSG00000061313	GCCCGGCTTGGGAGGTAGGCTGCAGCGGCGATGTGGCCCGGGCTCCCTCCGCGAGGGCTGAGAGCGCGAGCGGCGGTGTGGACGAGCGAGTCCAGAGCGAA	ATGTCATCGGGGGAATCACACCAGGAGCAGCTGTCTCAGTCAGATCCGTCCCCATCCCCGAACTCTTGTAGTTCCTTCGAACTCATAGACATGGACGCCAGTAGTTCCTATGAACCCGTTTCTCCACATTGGTTTTATTGTAAGGTACTAGATTCCAAGGAGCTCTGGATTCCTTTCAACTCTGAGGATTCACAGCAGCTGGAAGACGCATATGGCTCTGGAAAAGATTGTAATGAGAGGATTGTTCCCACCGATGGGGGCAGATATGATGTTCATTTAGGGGAGCGGATGCGGTATGCTGTGTACTGGGACGAGCTGCCATCGGAAGTGAGACGGTGTACGTGGTTTTACAAGGGAGACAAAGACAATAAGTATGTCCCCTACTCGGAGAGCTTCAGCCAAGTCTTGGAGGATACGTACATGCTTGCAGTAACTCTGGATGAATGGAAAAAAAAAATAGAATCTCCAAACAGAGAAATTATTGTATTACACAACCCAAAGCTCATGGTGCATTACCAGCCAATTGCAGGGTCTGATGAATGGGGTTCAACATCCACTGAGCAAGGTCGGCCAAGATCAGTAAAAAGAGGCGTCGAGAACATCCCTGTTGATATTCACTGTGGGGAACCGTTACAAATAGATCACTTAGTGTTTGTAGTCCATGGGATTGGCCCAGCTTGCGATCTTCGTTTTCGAAGCATTGTTCAATGTGTTAATGATTTTCGAAGTGTTTCCTTGAACCTGCTCCAAACACATTTTAAGAAAGCCCAAGAAAATGAGCAGATCGGAAGGGTGGAGTTTCTTCCAGTCAACTGGCACAGTCCTTTGCATTCTACTGGCGTGGACATAGATCTGCAGCGGATAACCCTACCCAGTATCAATCGCCTCAGACACTTCACTAATGATACAATTCTGGATGTCTTCTTCTACAATAGCCCCACCTACTGTCAGACTATTGTGGACACAGTAGCTTCTGAAATGAACCGAATATATACACTTTTTCTGCAGAGGAACCCTGATTTCAAAGGGGGTGTATCCATTGCTGGTCATAGTTTAGGTTCGCTTATATTGTTTGATATCCTAACAAATCAGAAAAATTCTATTGGGGATATTGACAGTGAAAAGGGTTCGTTGAGCTCTGCTGAGGATCGAGGCGATGCATCAACATTAGAAGAAGACTTGAAGAAGCTTCAACTCTCTGAGTTTGTCACTGTCTTTGAGAAGGAGAAAGTTGACAGAGAAGCTCTGGCTTTATGTACAGACAGAGATCTTCAGGAAATGGGGATTCCCTTAGGACCCAGAAAGAAGATACTGAACCATTTCAGTGCCAGGAAGAATTCAGTGAGTATTAATAGACCAGCCATGTCAGCCTCTGAGGTAAACATCTCCAAGGAAAATGGTGACTATCTGGATGTTGGCATTGGGCAGGTGTCTGTAAAATACCCCCGGCTCAACTACAAACCAGAGATCTTCTTTGCCTTTGGCTCCCCCATCGGAATGTTTCTTACTGTCCGAGGGTTGAGAAGAATTGATCCTAATTATAAATTTCCCACATGCAAAGGTTTCTTCAATATTTACCATCCATTTGACCCTGTGGCATATAGGATTGAGCCAATGGTGGCCCCAGGAATAGAGTTTGAGCCAATGCTGATCCCACACCATAAAGGCAGGAAGCGGATGCACTTAGAACTGAGAGAGGGCTTGACCAGGATGAGTATGGACCTGAAGAACAACTTGCTGGGGTCACTGAGGATGGCCTGGAAGTCTTTCACCAGAGGCCCATACCCTGCCTTACAAGCCTCAGAAACTGCAGAAGAAACTGAGGCAGAACCCGAATCAAGTTCAGAAAAGTCCAATGAAGCCAACACGGAGGAGCCTCCTGTGGAAGTTAAAGAAGAGGCTCCCATCAGTGTGGGCATGCTGAATGGAGGCCAGCGGATTGACTACGTGCTACAAGAGAAGCCCATTGAGAGTTTCAATGAATATTTATTTGCTTTACAAAGCCATCTATGCTACTGGGAATCTGAAGATACAGTATTGCTGGTTCTCAAAGAGATCTACCAAACCCAGGGTGTCTTCCTTGATCAGCCTTTACAGTAA	0.9072	-0.273944	-0.239948	-0.0780109	1	-0.226743	-0.313252	-0.228593	-0.288124	198.3	2.00432
ENSMUSG00000031016	CACGTGGTTAACGGTCGCGGGAAGCCGCGGAACCCGAACTTGCGGACGAACTTGCGGAGCCTTTCGCCAGCACTGGACCGGCCAGTCTCCGCTGGACATCCCGCGCCGCAGCCGTCGCCGTCGCCCCGTCGTGAGCTTGACGGGCCTCGGAGTTGCCGCCGCGCAGGCCCGCTGCAGCCTCAGCCCGGCGCGCCCGATCGCACGTGGCGGACCCGCCCCCTGTGCCAGCCGCGACCTGGACGCCGCCGGCCTCTGCTCGCCGGTCCTGTGTTCTCCCGTGCTCCGCCGTGACTGCAGCCGGGAA	ATGAGCTTCCTGAGCCGACAGCAGCCGCCGCCCACCCGCCGCGTAGGAGCCGCTTACAGTCTGCGGCAGAAGCTCATCTTCTCGCCGGGCAGCGACTGTGAGGAAGAGGAGGAGGAGGAGGAGGAAGGCAGCGGCCACAGTACGGGGGAGGACTCGGCCTTCCAGGAACCGGATTCGCCCCTGCCTTCTGCACGCAGCCCTGCCGAGGCCGAGGCCGAGCGCCGCCGTCGCTCGCCCGGCGCGGAGCCCAGCAGCCCGGGAGAGCTGGAGGACGACTTGCTGCTGCAGGGCGGCGGCGGAGGCGCGCAAGCGGCGGGTGGAGGCGCCGAGGGCGACTCTTGGGAGGAGGAGGGTTTCGGCTCCTCGTCGCCCGTCAAATCACCTTCGACCGCCTACTTTCTGAGCAGCCCGTTCTCGCCAGTGCGCTGCGGCGGCCCAGGGGATGCCTCCCCGCAGGGTTGCGGGGCTCCGCGAGCCATGGACGACCCCTGCTCGCCGCAGCCCGACTACCCGAGCACCCCTCCGCACAAGACCTTCCGCAAGCTGCGCCTGTTCGACACGCCGCACACTCCCAAGAGTTTGCTTTCCAAAGCGCGAGTTATTGATTCCGGCTCTGTTAAACTCCGGGGTAGTTCTCTATTCATGGACACAGAAAAGTCAGGAAAAAGAGAATTCGATACACGGCAAACTCCCCAAGTGAATATTAACCCCTTTACTCCGGATCCTGTACTGCTCCATTCCTCAGGACGGTGTCGTGGGAGAAAGAGAGCGTATTTTAATGATTCCTCTGAAGACATGGAAGCCAGTGATTATGAGTTTGAAGATGAAACAAGACCTGCCAAAAGAATTACAATTACTGAAAGCAACATGAAGTCACGGTATACAACTGAATTTCATGAGCTGGAGAAAATTGGTTCTGGAGAATTTGGTTCTGTGTTTAAATGTGTGAAGAGGTTAGATGGATGCATTTATGCCATTAAACGATCAAAAAAACCATTGGCTGGCTCTGTTGATGAGCAGAATGCTTTGAGAGAAGTGTATGCTCACGCTGTGCTTGGACAGCACCCCCACGTCGTTCGCTATTTCTCTGCCTGGGCAGAGGATGACCACATGCTTATACAGAACGAATACTGTAATGGTGGGAGTTTAGCTGATGCTATAAGTGAGAACTACAGAGTCATGAGCTACTTGACTGAAGTAGAGCTGAAGGATCTCCTTTTGCAAGTTGGCCGGGGCTTGAGATACATACATTCAATGTCTTTGGTTCACATGGATATAAAACCTAGTAATATTTTTATATCTCGAACCTCAATCCCAAATGCTGTCTCTGAGGAAGGAGATGAAGATGACTGGATATCCAATAAAGTTATGTTTAAAATAGGTGATCTTGGGCATGTAACAAGAATCTCTAGTCCTCAAGTTGAAGAAGGTGATAGTCGTTTTCTAGCAAATGAAGTTTTACAAGAGAACTATAGCCATCTACCGAAAGCAGATATTTTTGCTCTTGCTCTCACAGTCGTATGTGCTGCTGGTGCTGAACCCCTTCCCAGAAATGGAGAGCAGTGGCACGAGATCCGGCAGGGTCGGTTACCTCGGATCCCACAAGTGCTTTCCCAGGAGGTGACAGAGTTGCTGAGAGTCATGATTCATCCTGACCCAGAGAGAAGGCCTTCAGCAATGGAGCTGGTGAAGCATTCAGTGTTGTTGTCTGCATCTAGAAAGAGCGCAGAGCAGTTACGAATAGAATTGAATGCTGAAAAATTCAAAAATTCTCTTTTGCAGAAAGAACTCAAGAAAGCCCAAATGGCAGCCAAAGTTGCAGCTGAGGAACGGGCACTCTTCACAGATCGGATGGCCACTAGATCCACCACCCAGAGTAATAGAACTTCTCGACTTATTGGAAAGAAAATGAACCGCTCTGTCAGCCTTACTATATACTGA	0.232372	-0.273892	-0.182924	-0.119923	0	-0.214309	-0.21063	-0.226626	-0.191823	102.4	2.48287
ENSMUSG00000069601	ACTCCTGCTCCCGGGCCCTTCTTTGTTTTCTCCCTGGGTTTGTTTTTCTTCTACCTGGCTTGGCTGTTTCTTCATTCACTTTTGAGAAGAGCCCGTCTCCAAATCGCCCAGTTACACAAGTGCCCGGGGCTCTCTGGACTTGTGAGGGTCCCTGCTACTCTGACTGCCCTGGTATCAAGTTACTGAAAGTCTACACCCAGGCAGTCCTCATATTTACATACAAATAACTCCTGGGTTTGCTTTTATGTCACTATTGGGTCCTGCAAGAGGCTTGCCAGAGCGTCCTTAATCCAATCAGGAGGCACTTTGAAAGGATGTCTGTTGAGCGGTCAGAAGGATGTTCGTCGCTATTAAGTGTTGCCACACAAAATTTTTCGCATGTTTCGGTCTGAGTTTTTTTTTTTTTTTAAATCTTCGGAGTTAAAAAAGTGAGGAATGATGTACAGCTGCTCAGTTGCCTTCGACAGCTTGGAGATGCTGAGGGAAACGCTGCAGCCCTGGTGAAGAAGATCTGACTAGGGACGGGTTTGGATCCATACCAGGCTGGTGTGGATTGGGGCTGGTGTGGACGGCTTACTCTAAACCCCTGCTTAAGGAATTCCTGGAAGCCTCGGGAAAGTACTCCCCAACCAGTCGTGGTGGAA	ATGGCTTTGCCACACAGTGAAGATGCCATCACAGGGGACACTGACAAGTATCTCGGGCCACAGGACCTTAAGGAGCTAGGTGATGACTCCCTGCCAGCAGAAGGTTACGTAGGCTTCAGTCTTGGAGCCCGTTCTGCCAGCCTCCGCTCCTTCAGTTCGGATAGGTCCTACACCTTGAACAGAAGCTCCTACGCAAGGGACAGCATGATGATAGAGGAACTTCTGGTACCATCCAAAGAGCAGCACCTGACGTTCACGAGGGAGTTTGATTCTGACTCCCTCAGACACTACAGTTGGGCAGCGGACACGTTAGATAATGTGAACCTGGTCTCAAGCCCGGTGCATTCTGGGTTTCTGGTTAGCTTTATGGTGGACGCGAGAGGGGGCTCCATGCGAGGAAGCCGCCACCACGGGATGCGGATCATCATCCCTCCGCGAAAGTGTACGGCCCCCACCCGCATCACGTGCCGCCTGGTAAAGAGACATAAACTGGCCAACCCACCCCCCATGGTGGAAGGAGAGGGATTAGCCAGTAGGCTGGTAGAAATGGGTCCTGCGGGGGCACAATTTTTAGGCCCCGTCATTGTGGAAATCCCTCATTTTGGGTCCATGAGGGGGAAGGAGAGAGAACTTATCGTCCTTCGGAGCGAGAACGGAGAGACCTGGAAGGAACATCAGTTTGACAGTAAAAACGAAGACCTCGCGGAGCTTCTCAATGGCATGGATGAAGAACTCGACAGCCCGGAAGAGTTGGGTACAAAGCGCATCTGCAGAATTATCACAAAGGATTTCCCCCAGTATTTTGCCGTGGTTTCCCGGATTAAGCAGGAAAGCAACCAGATCGGTCCTGAGGGTGGGATTCTGAGCAGCACCACCGTGCCCCTCGTCCAGGCCTCCTTCCCAGAGGGCGCCTTAACCAAGAGGATCCGTGTGGGTCTCCAGGCTCAGCCCGTGCCAGAGGAAACGGTAAAAAAAATCCTTGGGAACAAAGCAACATTTAGCCCAATTGTCACGGTAGAGCCGAGGAGAAGGAAGTTCCATAAGCCGATCACCATGACCATTCCGGTGCCCCCGCCCTCGGGAGAAGGCGTGTCCAATGGGTACAAGGGGGATGCCACGCCCAACCTGCGGCTCCTCTGCAGCATCACAGGAGGCACCTCACCAGCTCAATGGGAAGACATCACAGGAACAACCCCTCTGACGTTCATAAAGGATTGTGTGTCTTTCACAACCAACGTTTCAGCCAGATTCTGGCTGGCGGACTGCCATCAGGTGTTAGAGACCGTAGGGCTAGCCTCCCAGCTGTACAGAGAGCTGATATGCGTTCCCTACATGGCCAAGTTCGTTGTGTTTGCCAAAACAAACGACCCGGTGGAGTCCTCGCTGAGGTGCTTCTGTATGACAGACGACAGGGTGGACAAAACCCTGGAGCAGCAGGAGAACTTCGAGGAGGTTGCCAGAAGCAAAGACATTGAGGTTCTGGAAGGAAAGCCCATCTACGTTGATTGCTATGGAAACCTGGCCCCTCTGACCAAAGGAGGACAGCAGCTTGTTTTTAACTTTTATTCTTTCAAAGAAAACAGACTGCCATTTTCCATCAAGATCAGAGACACCAGTCAAGAGCCCTGTGGCCGCCTGTCTTTCCTGAAGGAGCCAAAGACAACAAAGGGATTACCCCAAACAGCTGTTTGCAACTTAAATATTACTCTGCCGGCACATAAAAAGGCTGAGAAGGCAGACAGACGCCAGAGCTTTGCCTCCCTAGCTTTACGTAAGCGCTACAGCTACTTGACTGAACCCAGCATGAGTCCGCAGAGTCCTTGTGAGCGGACGGATATCAGGATGGCGATAGTAGCCGATCACCTGGGACTTAGTTGGACAGAGCTGGCAAGGGAACTGAATTTTTCAGTGGATGAAATCAACCAAATACGTGTGGAAAATCCCAATTCTTTAATTTCTCAGAGCTTCATGTTATTAAAAAAGTGGGTGACCAGAGACGGAAAGAATGCCACAACTGATGCCTTAACTTCGGTCTTAACGAAGATTAACCGGATAGACATTGTAACTCTGCTGGAAGGACCAATATTTGATTATGGGAATATTTCAGGCACCAGAAGCTTTGCAGATGAAAACAATGTTTTCCATGACCCAGTTGATGGTCACCCTTCCTTTCAAGTGGAGCTGGAGACCCCCATGGGGTTGTACTGCACACCACCCAACCCTTTCCAGCAAGATGACCATTTTAGTGATATCTCTAGCATAGAGTCTCCCTTTAGGACCCCCAGTAGACTGAGTGACGGGCTGGTGCCTTCCCAGGGAAACATAGAGCATCCAACAGGTGGACCTCCAGTGGTAACCGCAGAGGACACTTCTTTAGAAGACAGCAAAATGGACGATTCTGTAACTGTAACAGACCCGGCCGACCCACTGGACGTAGATGAGAGCCAGTTGAAGGACCTGTGTCAGAGCGAGTGTGCTCAGTGCTGGGCGAGTGTGCCCGGGATCCCAAACGACGGTCGGCAGGCAGAGCCACTGAGACCGCAGACTAGAAAAGTAGGCATGAGCTCTGAACAGCAGGAAAAAGGAAAATCTGGTCCTGATGAGGAAGTGACAGAAGACAAGGTCAAATCTCTGTTTGAGGACATTCAACTTGAAGAAGTAGAGGCTGAGGAGATGACAGAAGACCAGGGGCAGGCTATGCTTAACCGTGTTCAGCGAGCAGAACTGGCAATGTCTTCACTTGCAGGTTGGCAGAACGAGACGCCAAGTGGAAGCCTAGAGTCCCCAGCGCAAGCTCGAAGACTAACTGGTGGGTTACTGGACCGTCTGGATGACAGCTCTGACCAGGCTCGGGATTCTATTACCTCATACCTCACGGGAGAACCTGGGAAGATCGAAGCAAATGGAAACCACACAGCGGAAGTCATTCCAGAAGCAAAGGCAAAACCCTACTTCCCGGAATCCCAAAACGATATAGGGAAACAGAGCATCAAGGAGAACCTGAAACCAAAAACACACGGATGTGGTCGCACTGAGGAACCAGTGTCGCCCCTCACAGCCTACCAGAAATCTCTGGAAGAAACCAGCAAGCTTGTCATAGAAGACGCACCTAAACCCTGTGTGCCTGTCGGCATGAAAAAGATGACCAGGACTACGGCTGACGGCAAAGCCAGGCTCAACCTCCAGGAAGAAGAGGGGTCCACCAGGTCAGAGCCTAAGCAGGGAGAAGGCTATAAGGTGAAGACGAAGAAGGAAATCCGGAACGTGGAGAAGAAAACCCACTAG	0.453244	-0.273834	-0.228887	-0.231994	7	-0.297403	-0.209486	-0.194416	-0.234291	81.9	2.80889
ENSMUSG00000018765	GCGGCAGCGGCGGGTCCCGGGACCGAGGCAGCAGCGGGGGCGCCGGCGGGCGGAAGCTGAGGTGACGAAGGCGGCGGCGGCGGCGGCGGCCGTTTCCCTCACGGTGGCGGAGACCAAGGCAGCGGCGGCGGCGGCGGACGGGGAGCGGCCCGGCCCCGGCCCCCTGCTCGTCGGCTGTAGCAGGGCCGCCGTGGGGCCGGCCCGGCTCCCGCCCCCCGCGGCTCCCCCTCCGGCTCCTCCTCCAGGGAGACGCCGGGGACCCGGCCCGGCCCGCACTCAGGGCTCTGTTTCAGCTGCTGCCGGGCCAGTCGGAGGTGGTGGCGGCGCC	ATGGGCGGCCTGGCCTCTGGGGGGGATGTGGAGCCGGGACTGCCCGTCGAGGTGCGGGGCTCCAACGGGGCCTTCTACAAGGGCTTTGTAAAGGATGTCCATGAAGACTCTGTCACTATCTTCTTTGAGAACAACTGGCAGAGTGAGAGACAGATTCCCTTTGGGGATGTCCGACTACCGCCTCCAGCTGACTACAATAAGGAAATCACAGAAGGAGATGAAGTAGAGGTCTATTCGAGAGCCAATGAACAGGAACCTTGTGGCTGGTGGCTGGCCCGGGTGCGGATGATGAAGGGAGATTTCTATGTCATTGAGTACGCTGCCTGTGATGCTACCTACAATGAGATTGTCACTCTGGAACGACTTCGGCCAGTCAATCCCAGTCCCCTTGCAACCAAAGGCAGCTTCTTCAAGGTTACCATGGCTGTGCCTGAGGACCTCAGGGAGGCCTGCTCCAATGAAAATGTCCATAAGGAGTTCAAGAAAGCACTGGGAGCCAACTGCATCTTTCTCAACATCACAAACAGTGAGCTCTTTATTCTGTCAACCACAGAAGCCCCTGTGAAGAGGGCATCTTTGTTGGGTGATATGCATTTCCGAAGCCTTCGCACCAAATTGCTGCTCATGTCCCGCAATGAAGAAGCTACTAAGCACCTAGAGACAAGTAAGCAGCTGGCAGCAGCCTTCCAAGAGGAGTTCACAGTGCGAGAGGACCTGATGGGTCTGGCGATCGGAACGCACGGTGCCAACATCCAGCAGGCTCGGAAAGTGCCCGGAGTGACTGCCATTGAGTTGGGTGAAGAGACCTGCACTTTCCGAATCTATGGGGAGACACCAGAGGCATGCAGACAGGCTCGAAGCTACCTTGAATTTTCCGAGGACTCTGTACAAGTGCCCAGGAACCTGGTTGGCAAAGTGATCGGAAAGAACGGGAAAGTGATTCAGGAGATTGTGGATAAGTCTGGTGTGGTGAGGGTTCGTGTGGAAGGAGATAACGACAAGAAGAACCCCAGGGAGGAGGGAATGGTTCCCTTCATATTTGTTGGCACCCGAGAGAACATCAGCAATGCCCAGGCACTGCTTGAGTATCACCTCTCCTACCTGCAGGAGGTTGAACAGCTTCGCCTGGAGAGACTGCAGATTGACGAACAGCTTCGGCAGATTGGGCTGGGCTTTCGCCCTCCTGGGAGTGGACGGGGTGGCAGTGGTGGTGGCAGTGACAAGGCGGGCTATACCACAGACGAAAGCTCCTCCTCTTCCCTGCACACGACCAGAACCTATGGGGGCAGCTATGGGGGCCGGGGCCGGGGCCGGAGGACTGGTGGTCCTGCCTATGGCCCCAGCTCAGACCCCTCCACAGCTTCAGAGACAGAGTCAGAAAAGAGAGAGGAGTCTAATCGAGCAGGACCTGGTGACAGAGATCCCCCAAGCCGTGGAGAAGAAAGCAGGAGGCGGCCGATTGGGGGCCGGGGAAGGGGACCCCCACCTGTTCCCCGGCCTACCTCAAGATATAACTCATCATCTATTAGCTCAGTGCTAAAGGATCCAGACAGCAATCCTTACAGCCTCTTGGACACATCTGAACCAGAGCCTCCAGTTGATTCGGAGCCTGGTGAACCTCCTCCAGCAAGTGCCCGTCGTCGCCGTTCCCGCCGCCGCCGTACTGATGAAGACAGGACTGTCATGGACGGAGGCCTGGAGTCTGATGGTCCTAACATGACAGAGAATGGCCTGGAAGATGAATCAAGACCCCAGAGACGAAATCGCAGCCGCCGCCGCCGTAATCGTGGTAACCGGACTGATGGGTCCATCAGTGGAGACCGCCAACCAGTGACTGTGGCTGACTATATCTCACGGGCAGAGTCTCAGAGCCGCCAGCGGCCCCTGGAACGCACGAAACCCTCAGAGGATTCTCTTTCAGGACAGAAGGGTGACTCTGTCAGCAAGCTTCCCAAGGGCCCCTCAGAGAATGGGGAGCTCTCTGCCCCCTTGGAGTTGGGTAGTTTGGTGAATGGAGTTTCATAA	1.26785	-0.273814	-0.196815	-0.472448	0	-0.221	-0.193839	-0.230144	-0.133027	106.9	2.51587
ENSMUSG00000069769	GGGGCTCCGCT	ATGGAGGCAAATGGGAGCCCAGGCACCTCGGGCAGCGCCAACGACTCCCAGCACGACCCCGGTAAAATGTTTATCGGTGGACTGAGCTGGCAGACCTCACCAGATAGCCTTAGAGACTATTTTAGCAAATTTGGAGAAATTAGAGAATGTATGGTCATGAGAGATCCCACAACGAAACGCTCCAGAGGCTTCGGTTTCGTCACCTTCGCAGACCCAGCAAGTGTAGATAAAGTATTAGGTCAGCCCCACCATGAGTTAGATTCCAAGACGATTGACCCAAAAGTTGCATTTCCTCGTCGAGCGCAACCTAAGATGGTCACAAGAACAAAGAAAATCTTCGTAGGAGGATTGTCTGCAAACACAGTAGTGGAAGATGTAAAGCAGTATTTCGAGCAGTTTGGCAAGGTAGAGGATGCGATGCTGATGTTCGACAAAACCACCAACAGGCACAGAGGGTTTGGCTTTGTCACCTTTGAGAATGAAGACGTTGTGGAGAAAGTCTGTGAGATTCATTTCCATGAAATCAATAATAAAATGGTAGAATGTAAGAAAGCTCAGCCGAAAGAAGTCATGTTCCCACCTGGGACAAGAGGCCGGGCCCGGGGGCTGCCATACACCATGGATGCGTTCATGCTTGGCATGGGGATGCTGGGCTACCCCAACTTTGTGGCAACCTATGGCAGAGGCTACCCCGGATTTGCTCCTAGCTATGGCTACCAGTTCCCAGGCTTCCCGGCGGCAGCTTATGGACCAGTGGCAGCGGCAGCTGTGGCAGCGGCTCGAGGATCAGTCCTGAATAGCTACAGTGCTCAACCGAATTTTGGCGCGCCCGCTTCCCCGGCAGGCTCCAACCCGGCGCGGCCCGGAGGCTTCCCGGGGGCCAACAGCCCAGGACCTGTCGCCGATCTCTACGGCCCTGCCAGCCAGGACTCCGGAGTGGGGAATTACATAAGCGCGGCCAGCCCACAGCCGGGCTCCGGCTTCGGCCACGGCATAGCTGGACCTTTGATTGCAACGGCCTTTACAAATGGATACCACTGA	0.84914	-0.27362	-0.493597	0.0124948	0	-0.115919	0.0324169	0.0721159	-0.220887	111.6	1.04139
ENSMUSG00000066643	GAAGCCAAGGCATTGAAGAACTGATCAACTTCACCCCACACCAATTACACAGCCGCCCCATCGCCCGCGCAGGCGCACGACGACCAACACGGGGCGGGAGGCCACGCCGGAAGTTCTCTAAGCGCCCCGGATGCGACTGGGCGGCGGTGGTTGCCAGGCGACGGGAGCTTCTCCGATCCACCAGTGCTCGCAAATGGAGGTGTAGAACCCGTTATATATTAGCGTGCCTTGACCGCTGTGGGTCGTCTTCTCCGAGTTCCCACG	ATGTTCTTCTACCTGAGCAAGAAAATTGCTGTTCCCAATAATGTGAAGCTGAAATGTATATCCTGGAACAAGGACCAAGGGTTCATAGCATGTGGCGGTGAGGATGGATTACTGAAAGTTTTAAGACTCGAGACACAGACAGATGACTCAAAGCTGAGGGGTCTAGCCGCCCCTAGTAACCTTTCCATGAACCAAAATCTTGAAGGTCATAGTGGTGCTGTTCAAGTTGTAACGTGGAATGAACAGTATCAGAAGTTGACTACCAGTGATCAAAATGGGCTTATCATTGTCTGGATGCTGTATAAAGGCTCTTGGTATGAGGAGATGATCAACAATCGCAACAAGTCTGTGGTTCGAAGCATGAGCTGGAATGCGGACGGACAGAAGATCTGCATTGTGTACGAAGATGGAGCTGTGATCGTCGGCTCAGTAGACGGGAATCGGATTTGGGGGAAAGACCTGAAGGGAATTCAGCTGTGCCATGTGACCTGGTCTGCAGATAGTAAAATCCTACTTTTTGGAATGGCAAATGGAGAAATACACATTTATGATAATCAAGGAAATTTTATAATGAAAATGAAGCTGAATTGCTTGGTGAACGTCACTGGAGCGATCAGTATCGCTGGGATTCACTGGTACCATGGCACCGAAGGCTACGTGGAGCCCGATTGCCCTTGCCTGGCAATTTGCTTTGACAATGGGAGATGCCAAATAATGCGGCATGAGAATGACCAAAACCCGGTTTTGATCGACACGGGCATGTATGTGGTAGGCATCCAGTGGAACCACATCGGCAGTGTGTTAGCTGTGGCCGGCTCCCAGAAGGTAGTCACTCAGGACAAGGACATCAACATCGTGCAGTTCTACACACCGTTCGGTGAGCATCTGGGTACTTTGAAAGTTCCAGGAAAGCAGATGTGTTCGCTGTCTTGGGAAGGAGGCGGACTGAAGATTGCTCTAGCTGTTGACTCCTTTATATATTTTGCAAATATTCGACCTGATTATAAGTGGGGCTACTGTTCCAACACAGTGGTTTATGCGTACACCAGACCCGATCGTCCCGAATACTGTGTTGTGTTCTGGGACACAAAAAACAGTGAGAAATACGTTAAATATGTGAAGAGCCTCATTTCTATCACCACGTGTGGAGATTTCTGCATTTTGGCTACAAAAGCTGATGAGAATCACCCTCAGGAGGAGAATGAAATGGAGACATTTGGTGCAACGTTTGTGCTTGTCCTTTGCAATTCTATTGGCACACCCTTGGACCCTAAATACATTGATCTTGTACCATTATTTGTTGCAATGACCAAAACCCATGTGATAGCAGCTTCAAAAGAAGCATTTTATACCTGGCAATATCGTGTGGCAAAGAAGCTCACAGCACTGGAAATTAATCAGATCACACGGTCTCGAAAAGAAGGAAGAGAAAGAATTTATCACGTTGATGATGTCCCTTCCGGATCTGTGGATGGGGTGTTTGATTACAGTAAAGCCATTCAAGGTACAAGGGATCCAATTTGTGCCATTACTGCATCTGATAAGACATTGATTGTGGGGCGTGAATCTGGCGTCATTCAGAGGTACAGCTTTCCTAATGTTGCTCTGATTCAAAAGTATTCCCTGGATTGCCGTGCCTGCCAGTTATCTCTGAACTGCAACTCCAGTCGTCTTGCTATCATCGACATCGCTGGAGTCTTGACTTTCTTTGACTTGGACACTCGGGTGACCGACAGTACAGGGCAGCAGGTCGTTGGCGAGTTGCTAAAACTGGAGCGCAAAGACGTCTGGGATATGAAGTGGGCCAAGGACAATCCTGATTTGTTTGCAATGATGGAGAAGACGAGAATGTATGTTTTCAGAAACTTGGATCCTGAGGAACCCATTCAGACCTCTGGATATATTTGCAACTTTGAGGATTTGGAAATTAAGTCTGTTCTCTTGGATGAGATACTGAAGGACCCAGAGCACCCTAGCAAGGATTACATAATGAACTTTGAGATCCGGTCCCTGCGAGACAGCCGAGCATTGATTGAGAAAGTTGGAATTGAAGATGCGTCTCAGTTCATAGAGGACAACCCACACCCCCGACTTTGGCGCCTGCTGGCTGAAGCTGCTCTCCAGAAGCTGGACCTGTACACCGCACAGCAAGCGTTTGTGCGCTGCAAGGATTACCAAGGCATCAAGTTTGTGAAGCTCCTGGGCAATCTGCAGAGCGAGTCAATGAAGCAGGCTGAAGTTATTGCCTACTTTGGCAGGTTCGAAGATGCCGAAAGGATGTATCAAGATATGGACAGACGGGACCTCGCTATTGGTCTCAGAATGAAATTGGGGGACTGGTTCAGAGTACTGCAGCTCCTGAAAACTGGATCTGGTGATGCAGACGACAGTCTCCTTGAACAAGCTAACAATGCCATTGGAGAGTACTTTGCTGACCGACAGAAGTGGCAGAATGCTGTGCAATATTATGTAAAAGGCAGGAACCAGGAGCGCCTGGCCGAATGCTATTATATGCTAGAAGATTATGAGGGGTTAGAGACTCTTGCCAATTCACTTCCAGAAAACCATAAGTTGCTTCCAGAAATAGCCCAGATGTTTGTGAGAGTTGGAATGTGTGAGCAAGCTGTGAGCGCATTCTTGAAGTGTAACCAACCAAAGGCAGCGGTGGACACCTGTGTACACCTGAACCAATGGAACAAAGCCGTCGAACTGGCTAAAAGTCATAGTATGAAGGAGATTGGATCTCTGTTAGCTAGGTACGCGTCCCATTTACTGGAGAAGAACAAGACTCTCGATGCCATTGAACTCTATAGGAAAGCCAGCTACTTTTTTGATGCAGCTAAACTGATGTATAAGATTGCAGATGAAGAGGCGAAGAAAAGGACCAAGCCCCTGCGTGTGAAGAAACTCTACGTGCTGTCGGCTCTGCTCATCGAGCAGTATCACGAGCAGATGAAAAACGCCCAGCGCGGCAAAGTTAAAGGCAAGAACTCAGAGGCCACTTCTGCTTTGGCTGGCTTGCTAGAAGAGGAGGTTCTCTCTACAACTAGTCGGTTCACAGATAACGCCTGGAGAGGAGCGGAGGCCTACCATTTCTTTATACTCGCGCAGCGGCAGCTCTACGAGGGCTACGTTGACACTGCATTGAAGACAGCTCTTCACCTGAGAGACTATGAAGACATCATTCCCTCAGTTGAGATCTACTCTCTGTTAGCACTCTGTGCGTGTGCAAGCAGAGCTTTTGGTACCTGTTCAAAAGCTTTTATTAAACTGGAATCTTTAGAGACGCTCAGTGCAGAGCAGAAGCAGCAATATGAAGACCTGGCTCTGGAAATCTTCACCAAACACACGCCAAAAGACAACAGGAAGTCTGAATTAAACAGCCTTCTTGAAGGCGGGGAAGGCAAACTGCCGACCTGTATCGCCACTGGCAGCCCAATCATCGAGTATCAGTTCTGGGTGTGCAAAGTCTGCAAGCACTACGTCCTCGCCCAGGAGATCAGCAACTACAACTTTTGCCCTTTATGCCACAGCTCGGTAGAATAA	0.382714	-0.273575	-0.0996122	-0.180861	2	-0.309476	-0.138229	-0.120934	-0.187491	93	2.4216
ENSMUSG00000039318	GGTCTGGCGTCCCCGCCCCCCCAGGGTAGCTGAAGCTTTCGGGGCTCCGTGCTGTCAGCCTTCGGGTGGAGTGGCCCGGGCGTGGCTAGGGACCACGAGCCCCGCGAGGCGGGGTCCCTGCAGCC	ATGGCCTGCTCCATCGTCCAGTTCTGCTCCTTCCAGGACCTGCAGTCCGCGCGCGACTTCCTATTCCCTCACCTGCGGGAGGAGACCCCCGGCGCCCTGAAGAGGGACCCGAGTAAAACATCAAGCTGGGAAGATGATAGTTGGGGAGCATGGGAAGAGACAGAGCCCCGAGAACCTGAAGAAGAAGGAAATACTTCTAAAACACAAAAAAATTCCTGGCTTCAAGAATGTGTTTTATCCTTATCTCCAACCAGTGACCTTATGGTTATAGCTCGGGAGCAGAAGGCCGCATTCCTAGTGCCAAAATGGAAACATGGTGATAAAGGGAAGGAAGAAATGCAGTTTGCTGTTGGTTGGAGCGGCTCCGTAAGTGCAGAGGAAGGGGAGTATGTAACCAGTGCCCTGTGCATCCCACTGGCGAGTCAGAAGAGGAGTTCCACTGGGCGCCCTGACTGGACCTGCATTGTGGTGGGCTTCACATCGGGCTATGTGCGCTTCTACACTGAGAGTGGAGTGCTTTTGCTTGCACAACTTTTGAATGAGGACAAAGTGCTTCAGCTTAAATGCAGGACCTATGAAATCCCAAGACACCCTGGAGTGACTGAGCAGAATGAAGAACTGAGCATCTTATATCCAGCCGCCATTGTGACGATTGATGGATTTAGTCTCTTTCAGTCTCTTCGAGCCTGTCGAAACCAAGTAGCAAAAGCTGCAGCATCAGGCAATGAGAACATTCAGCCACCACCATTAGCTTATAAGAAATGGGGTCTTCAAGATATTGACACCATCATCGATCATGCTAGTATTGGTATTATGACTCTGTCACCATTTGATCAAATGAAGACTGCTTCCAATATAGGTGGATTTAATGCAGCAATTAAAAACAGTCCGCCTGCCATGTCTCAGTACATCACTGTGGGCTCCAGTCCGTTCACTGGCTTCTTCTATGCTCTCGAGGGAAGCACGCAGCCTCTGTTGTCTCACGTCGCGCTCGCTGTTGCAAGTAAGCTGACCTCCGCCCTCTTCAGTGCCGCCAGTGGTTGGCTTGGTTGGAAAAGCAAGCATGAGGAAGACACTGTCCAGAAGCAGAAGCCCAAGATGGAGCCGGCCACCCCACTAGCTGTGAGATTTGGACTTCCGGATTCTAGACGCCACGGAGAAAGCATATGCCTGTCTCCTTGTAATACCCTGGCAGCAGTCACAGATGATTTTGGCAGGGTTATCTTACTGGACGTAGCCCGAGGAATCGCAATACGGATGTGGAAAGGGTATCGGGATGCGCAGGTCGGATGGATTCAAATTGTAGAGGACCTCCATGAACGAGTGCCAGAAAAGGGGGGCTTCTCCCCCTTTGGAAATACTCAAGGGCCCAGTCGGGTCGCTCAGTTCCTTGTGATCTATGCACCACGAAGGGGGATTCTGGAAGTGTGGAACACACAGCAAGGACCTAGAGTGGGAGCTTTCAACGTGGGTAAACACTGCAGGCTACTCTATCCTGGCTACAAAATCATGGGCTTAAACAACGTGACAAGTCAGAGTTGGCAGCCTCAGACTTACCAGATCTGTCTTGTTGACCCTGTGTCTGCAAGCGTGAAGGCGGTGAACGTGCCTTTCCATCTAGCGCTGAGTGATAAGAAGAGTGAAAGAGCCAAGGACCTGCACTTAGTGAAGAAACTATCAGCCCTGCTGAGAGCCAAGTCCCCCAGGCCGGATTCATTTGAAACCGAAATAAAGGAGTTGATTCTTGATATTAAGTACCCTGCAACCAAGAAACAAGCTCTGGAAAGCATTTTGGCCAGTGACCGTTTATCGTTTTCCTGCCTTAGAAATGTTACTCAGACTTTAATGGACACTTTAAAAAACCAAGAGCTTGAGTCTGTTGATGAAGGACTGCTACAGTTTTGTGCCAGTAAATTAAAACTACTACATCTTTATGAATCTGTCAGTCAGTTAAATACGCTTGACTTTCACTCAGACACCCCGTTCTCTGATAATGATCTGGCTGTCTTGCTAAGGCTGGATGATAAGGAACTCCTGAAACTCCGGGCCTTGTTAGAGAAATATAAACAAGAAAACACCAAAGCCACCGTGCGCTTTTCTGAGGATGCAGACAGAGTGCTACCTGTCAAGACCTTCCTGGAGTATCTAGAGTATGAGAAGGATGCACTGAGCATAAGGAAGGTCGGAGAGGAGGAGTGTGTGGCTCTAGGCAGTTTCTTTTTCTGGAAGTGTTTGCATGGAGAAAGCTCCACTGAAGAGATGTGCCACAGCCTGGAGTCGGCTGGACTCAGCCCTCAGCAGTTACTGTCTCTGCTCCTAAGTGTTTGGCTTTCGAAGGAAAAAGACATTTTGGACAAACCACAGTCTGTCTGCTGCCTTCATACCATGCTGTCCCTGCTGAGCAAGATGAAAGTGGCCATCGATGAGACGTGGGATTCTCAGTCTGTGTCCCCCTGGTGGCAGCAGATGCGCATGGCCTGCATCCAGTCAGAGAACAGCGGCGCTGCCCTGCTGTCTGCACATGTGGGGCATTCTGTGGCCGCACAGATGTCCAGCGGTGCTACAGATAAGAAATTTTCCCAGATGGTGTTGGATGCAGATGCCGAAGCCCTCACGGACTCCTGGGAAGCTCTCTCTCTGGACACGGAGTACTGGAAGCTCCTGCTGAGACAGCTGGAGGACTGCCTCATACTCCAGACTCTGCTGCATAGCAAATTGAGCCCCCCAGCCGCCAAAGCACCATCTCTGCAGTCGGAGCCACTGCCAAGGCTTTCTGTTAAAAAGCTGTTAGAAGGGGGGAAAGGTGGTATTGCAGACAGTGTAGCCAAGTGGATATTTAAACAGGACCTCAGCCCTGAATTGTTGAAATGTGCCAACAAAGAGAGAGATGTAGAAAATCCAGACGAACCCAGAGAAGGTATTACACGAAGTTTCCCTGAGGTGTCAGAGGTGGAGATAGACCTAGGAGCCGTACCAGACTTGCTCCACCTGGCCTACGAGCAGTTCCCTTGTAGCCTTGAGCTTGATGTGCTGCACGCCCACTGCTGCTGGGAGTATGTGGTTCAGTGGAACAAAGACCCGGAGGAAGCTCGCTTTTTGGTTAGATCCATAGAACACTTGAAGCACATTCTTAATCCACACGTTCAAAATGGTATCGCGCTGATGATGTGGAATACGTTCTTGGTGAAAAGGTTTTCTGCTGCTACTTACCTAATGGATAAGGTTGGGAAATCTCCAAAGGATAGGTTGTGCCGAAGGGATGTGGGGATGAGCGACACGGCGCTGACATCCTTCCTCGGCTCCTGCCTGGAACTTCTTCAGACGTCATTGGAGGCTGACATTAGCAGGGATGAAGTCCAGGTGCCCGTCCTGGACACTGAGGACGCCTGGCTGTCCGTGGAAGGCCCCATCTCTATAGTGGAGCTGGCGCTGGAGCAGAAGCCTATCCACTACCCACTGGTGGAGCACCATTCCGTCCTGTGCTCCATCCTGTACGCGTCCATGCGCTTTTCTCTGAAGAGTGTGAAGCCACTCGCCCTTTTTGACAGCAAGGGAAAGAATGCATTTTTTAAGGATTTAACTTCAATTCAGTTATTACCTAGTGGGGAAATGGATCCAAATTTTATTTCAGTAAGACAACAGTTCTTACTGAAAGTTGTCAGTGCAGCTGTCCAGGCTCAGCATTCCAAGGACAAAGATCCCTCTGCAGAAGCAGCAAACACTCATTGGAAAGACCTCAACTGGCCAGGTTTGGCTGTGGACTTAGCCCATCACCTTCAAGTGAGCGACGATGTCATTCGAAGGCACTATGTGGGGGAGCTGTACAGCCATGGAGCTGACCTCTTAGGAGAGGAGGCCATTTTTCAAGTTCAGGACAAAGAAGTTCTGGCGTCTCAGCTGCTAGTGCTGACCGGGCAAAGGCTGGCTCACGCGCTTTTCCACACCCAGACGAAGGAAGGCATGGAGCTGCTGGCCAGACTCCCGCCCACACTCTGCACCTGGCTGAAGGCAATGAACCCTCAGGATCTTCAGAACACTGGCGTGCCTATTGCAGCAACAGCTAAACTCGTGCATAAAGTGATGGAGCTCCTGCCAGAGAAGCACGGGCAGTACAGCCTCGCCTTACACCTCATCGATGCCGTGGAAGCCATGGCGACTTTATGA	0.943855	-0.273461	-0.119909	-0.209422	0	-0.334848	-0.279931	-0.220174	-0.249019	131.1	2.09691
ENSMUSG00000052395	CGACGAAGCGGGCGCGGGCCCCGTTTCCTCCTCGGAGCTGTGGCTCTGGGGCT	ATGGGCAGCCAGGAGGTGCTAGGCCAGGCGGCCCGGTTGGCCTCCTCGGGTCTCCTGCTGCAGGTCTTGTTTCGATTAATCACCTTTGTCTTGAATGCATTTATTCTTCGATTCCTGTCAAAGGAGATTGTGGGCATAGTGAATGTCAGACTAACGCTGCTTTACTCAACCACAACCTTCCTGGCCAGGGAGGCCTTCCGAAGAGCTTGTCTGAGCGGGGGTGCCCAGCGGGACTGGAGTCAGACCCTCAACCTCCTGTGGCTAACTGTCCCACTGGGTATATTTTGGTCCTCCTGCTTGGGCTGGGTCTGGTTGCAGTTGCTTGAAGTGCCTGATCCAGATGTGGTCCCCTACTATGGAACTGGTGTGCTGTTCTTTGGTCTCTCAGCAGTTGTGGAACTTCTGGGAGAGCCTTTCTGGGTCTTGGCACAAGCACATATGTTTGTTAAGCTCAAGGTTCTTGCTGAGAGCATGTCGGTCATCCTTAGGAGTGTCCTGACGGCTCTTCTTGTCCTGTGGCTGCCTCACTGGGGTCTGTACATCTTTTCTTTGGCTCAGCTTCTCTACACGACTGTTCTGGTGCTCTGCTATGCCATCTATTTAATACAATTACTGCGTTCCCCAGAATCAGCCAAGCAACTAACTCTTCCTGTCTCCAGAGTAACACAACTGTTGCCCAGTATTTCAAGAAGCAGAGCATTTGTCAACTGGAAGGAGGCAGGATTGGCTTGGAGCTTCTTCAAACAGTCGTTCTTGAAGCAGATTTTGACAGAAGGCGAGCGGTACGTGATGACATTTTTGAATGTGTTAAACTTTGGCGATCAGGGTGTATATGACATAGTGAATAATCTTGGCTCCCTTGTGGCCAGGCTAATTTTCCAGCCAGTAGAGGAGAGTTTTTATTTATTCTTTGCTAAAGTGCTAGAGAGAGAGAAGGACGCCTCACTTCAGAAGCAGGACGATGTTGCTGTGGCTGCTGCGGTTTTGGAGTCCCTCCTCAAGCTGGCCTTGCTGACTGGACTGACCATGACTGTTTTTGGCTTTGCCTATTCCCAACTGGCTTTGGACATCTATGGAGGAGCCATGCTTAGTTCGGGATCTGGCCCTGTGCTGATGCGTTGCTATTGCCTCTATGTCCTCCTGCTTGCTATCAATGGTGTGACCGAGTGTTTCATGTTTGCCGCCATGAGCAAAGAGGAGGTTGACAGGTACAATTTCACCATGCTGGCACTGTCATCCTCGTTTTTAGTCTTATCCTACCTGCTGACCAGTTGGTGTGGCAGTGTGGGCTTCATCATGGCCAACTGCTTTAACATGGGCATCCGGATCACACAGAGTCTTTCCTTCATCCATCACTACTTCCGAGAGAGCCCTCACAGACCCCTGGCTGGCCTGCGCCTGTCACCAGTTCTTCTTGGGGTGTTCATTCTCAGTGCTGGGATTACTAGTGTCTCAGAGGCATTCCTCTGCTGTGAGAGGGGCTGGCCAGCTAGGCTGGCACACATCGCTGTGGGGACCATCTGCTTAGGAGTGACTCTTGGGACAGCGTTCCTCACAGAGACCAAGCTGATCCACTTTCTCAGGACTCAGTTGGGTAGATCCAGACTCAGTGACAAAATGACATGA	0.995932	-0.273413	-0.207831	-0.294306	0	-0.186344	-0.257171	-0.145779	-0.256357	108.2	1.72428
ENSMUSG00000040859	GGAGAGTTGTCCTTGTGTTAAGATTGGGGCACGCTCATGGGGGCGGAGCCTGAGGGGGCGGTGCCGTGTCGGAAGTCAAAGGTCGGTAAATAGTGGTGATGTCATGCTGGCAAG	ATGGCGGAAGGGGAGGACGTGGGGTGGTGGCGGAGCTGGCTGCAGCAGAGCTACCAGGCAGTCAAAGAGAAGTCCACGGAAGCTTTGGAGTTCATGAAGCGGGACCTGACAGAATTTACCCAGGTGGTTCAGCATGACACGGCCTGCACCATAGCAGCCACAGCCAGTGTGGTCAAGGAGAAGCTGGCCACTGAAGGCTCCTCAGGAGCAACAGAAAAAGTGAAGAAGGGGTTATCCGACTTCTTAGGGGTGATCTCAGATACCTTTGCCCCCTCTCCAGACAAAACCATCGACTGTGATGTCATCACCCTGATGGGTACACCCTCTGGCACAGCTGAGCCATATGACGGCACCAAGGCTCGCCTCTACAGTCTGCAGTCAGACCCGGCCACGTACTGCAACGAACCTGATGGGCCCCCGGAATTGTTTGATGCCTGGCTTTCCGAGTTCTGCTTGGAGGAGAAGAAAGGGGAGATCTCAGAGCTCCTTGTAGGCAGCCCCTCCATCCGAGCCCTCTACACCAAGATGGTTCCAGCAGCTGTTTCCCATTCGGAATTCTGGCATCGGTATTTCTATAAAGTCCACCAGCTTGAACAGGAGCAGGCCCGGAGGGATGCCCTGAAGCAGCGGGCAGACCAGAGTATCTCTGAAGAGCCTGGCTGGGAGGAAGAAGAAGAGGAGCTTGAAGGCATTGTACCATCTCCAAAAGAGGCAAAGATTCCAAAAGAGACCAAAACTACTACATCCCCTGAAGATGAGCCTGCCCCCCAAAGCCCTTGTGAGGAGACTCCAGTGGAGCCCCCTGCAGAGGCCACCCCATCTGAGAGCAGTGAGAGCATCTCCCTGGTGACACAGGTTGCCAACCCTGCAGCTGCACCGGAGGCGCCAGAGCTACCTAAAGACCTGTCCCAAAAGCTGTTTGAGGCGTCGTTGGAAGAACAGAGTCTGGCTGAGGATGAGGGTGAAACTGGACCCCCACCCCCACCTCCCTCCAAGCCTCTAACCCCTGCAGGCCGAGCCAGTGGCCCAGAACCCAGGCCACCAGCCAGAGTAGAGACCCTGAGAGAGGAGGTGCCCACAGACTTAAGAGTGTTCGAGCTGAACTCAGATAGTGGGAAGTCTACACCCTCCAACAATGGCAAGAAAGGCTCAAGCACGGACATCAGCGAGGACTGGGAGAAGGACTTCGACTTGGACATGACTGAAGAAGAAGTGCAGATGGCCCTTTCCAAAGTGGATGCCTCTGGTGAGCTGGAAGATGTAGAGTGGGAGGACTGGGAATGA	1.41791	-0.273392	-0.260503	-0.120576	3	-0.149051	-0.25006	-0.237096	-0.227515	110.8	2.0569
ENSMUSG00000046201	GGATGCCGCAGCCGCCGCGGTCAGCGCTTCCTCCTGTGTCTTCGCTGCGCGCTGCAGGTTCCCGCGGCCTAGGCGGCAGGGAGGTGACACAGGAGCCCGTGGGAGGAAGAGGAAGGAGGAGAAGGGGGTGGAGAGTGGAGGGGGCCGAAGCTTGAGTGTGGAGGCCGCTTCCGAGCGAGGCGGAGAAGCAGAGAAGGCGCCGCGCCAGCCCCTCCCCCGCCGCCGACCCGCCCCGGCGGCCTCCGTCCTGCTCACTGCGCCCGCCCCGCGGCCATGCTGGGGCCTCGCCGGCGCTGAGGAGCGTCGCCTGCTCGCAGTGCTCCGCGGCCTCCTGGGCCCGTCGCCCGCCTTTCCGCACGCATCGCACCCGGCCGCCGCCTCTTCCTCCGTCGGGCCCCGGGCCTCTGCGCAGACAAC	ATGGAGGCCGTGAAGACCTTCAACAGCGAGTTGTATTCACTGAATGACTATAAGCCACCCATTTCTAAAGCAAAAATGACCCAAATTACAAAGGCAGCCATCAAAGCTATTAAGTTTTATAAACATGTGGTACAAAGTGTTGAGAAATTCATTCAGAAATGTAAACCAGAATACAAGGTACCTGGACTATATGTTATTGACTCCATTGTGCGACAATCCCGGCATCAGTTTGGTCAAGAAAAGGATGTGTTTGCACCCAGATTTAGTAATAACATCATTAGCACTTTTCAGAATTTATATCGTTGCCCTGGGGATGACAAGAGTAAAATAGTGAGAGTATTAAACTTATGGCAGAAGAATAATGTTTTTAAGAGTGAGATTATCCAGCCTCTTCTGGATATGGCGGCAGGGATTCCTCCCCCAGTTGTCACGCCTGTTTTGGCCAGCACCACTGCAGCTATGAGCAACACTCCAGGAACACCCGTGACACCTGTTACTCCAGCCAATGTGGTCCAAGGCTTACCTGATCCATGGGTATCTCAGATAGCAAACACAGACACACTGGCAGCTGTTGCTCAGATCCTACAAAGTCCTCAAGGTCAACAGCTTCAGCAGCTAATACAAACCTTACAGATACAGCAGCAGAAGCCTCAGCCTTCTATCCTGCAGGCCTTGGATGCTGGTCTTGTGGTTCAGTTACAGGCACTCACTGCACAGCTCACAGCTGCAGCTGCTGCAGCCAACACACTTACGCCCTTGGATCAGGGAGTCTCTTTCAACAAGAAGTTGATGGATAGATTTGATTTTGGGGAAGATTCTGAGCATAGTGAAGAATCCAAAAAGGAAATGCCTACTCCTCAACTCTCTCACGTTTCAGAGTCTGTGAACAACTCCATCTTCCATCAGATAGCAGAACAGCTGCAGCAGCAGAACTTGGAGCAGTTGCGACAGCAGCTCCTGGAGCAGCAGCAGCCTCAGAAGGTAACTCCTCAAGATAGCCAGGAGGGGACATTTGGGTCTGAGCACTCAGCTTCTCCCTCACAAGGGAGTAGCCAACAGCATTTTCTGGAACCTGAAGCAAATTTAGATGATTCCATAGACATTCAGCAACAGGATATGGATATTGATGAAGGGCAAGATGTTGTTGAAGAGGAGATCTTTGAACCAGAAGCTAAGAAAGTAGCTGTTCGCTCAAGATCAAGAACTCATTCACGATCTCGATCAAGGTCACCAAGAAAACGAAGGTCCAGGTCACGCTCTGGGTCCCGAAAGCGAAAGCACAGGAAGCGGTCTCGGTCCCACTCGAGAGAGAAAAAGAGAAAAGCCTCACGCTCCTACTCCAGTGAGCGCAGAGCCAGGGAAAGGGAGAAAGAGCGCCAGAAAAAGGGCTTGCCTCCTGTCAGGTCAAAAACACTAAGTGTATGCAGCACTACTCTCTGGGTTGGCCAAGTGGACAAGAAGGCTACACAGCAAGATTTAACCAACCTTTTTGAGGAATTTGGACAAATTGAATCCATTAATATGATTCCACCCAGGGGCTGTGCATATGTCTGCATGGTTCATCGACAAGATTCATTTCGGGCTCTTCAGAAACTGAGTTCAGGATCCTATAAAATTGGTTCCAAGGTCATTAAGATTGCCTGGGCTTTGAACAAAGGTGTAAAGACAGAATACAAACAGTTCTGGGATGTGGATCTTGGCGTCACATATATACCCTGGGAAAAAGTGAAAGTAGATGACTTGGATGGCTTTGCAGAGGGCGGCATGATTGATCAGGAGACTGTAAATGCTGAATGGGAAACTGTGAAAGCCTCAGAACCTGTTAAAGAGCCAGTGCAGACTGCACAGAGTCCAGCTCCAGTTGAGAAGGAGTCAGTGGTCACCACACAGGCAGAGGTTTTCCCTCCTCCTGTCGCCATGCTGCAGATTCCTGTAGCACCAGCTGTTCCTGCAGTTAGCTTAGTTCCTCCAGCGTTTCCTGTGTCGATGCCTGTCCCCCCTCCTGGATTCAACCCGATCCCTCCACCTCCTTTTCTACGAGCAAGTTTTAACCCTTCACAACCACCTCCTGGTTTTATGCCACCTCCAGTTCCCCCACCTGTGGTACCTCCCCCTGCAATCCCACCGGTAGTACCAACATCTTTAGTGCAACCACCATTGTCCATGACCCCTGAAGCTGTGAAAGATGTTGGATTTGGCAGCCTGGTTTTACCAAGTGGTTCTGTTGCTGGCAGTCTTGCTCCTTCAACTCTACCAGCTGGAAATGTTTTTAATCCTCCCAGTAAAGCAGAGCCTGAAGAAAAAGTACCTCACCTTATAGAGCACCAGATTCCTTCTGGTGAGAACACAAGACCAGTGATTCCAAGTGATATTCCAAGTAGTGCTGCAATGTTAGCACAGCCGCCTGGGGCCTCAAGCACCTCTGGGATCCTGTGCGTGCAGAGACCAAATGTATCAAGTAATTCTGAAATTCTGGGGGTTCGTCCAGCTAATGTTTCCAACAGTGCTGCAATTATGGGAGCCCAGCCACCAAATATTCTAAATAACTCTGGAATTTTGGCCATACAGCCACCAAATGTGTCCAGTGGCTCTGGACTTCTTGGGGTACTGCCTCCAAACTTGCCTAACAACTCTGGACTTGTAGGACTACAGCCACCAAATGTTACAAGTCCTGCTGGACTTTTGGGAACACAGCCACCAATTGGACCTCAAAACTTACCACCTTTAGCCATCCCTGCTCAAAGGATGCCCGCGTTGCCAATGTTAGACATTCGCCCAGGACTGATAGCACAGGCTCCCGGGCCACGATTCCCTTTACTACAGCCTGGAATTCCACCACAACGCGGTATCCCTCCCCCATCGGTACTTGATGCAGCTCTTCATCCTCCACCCCGCGGACCTTTTCCTCCAGGAGATCTTTTCAGTCAGCCAGAAAGACCTTTTCTGGCCCCTGGAAGACCAAGTATAGACAATGTTCCCAACCCAGATAAAAGAATACCACTTGGGAATGACAATATTCAGCAGGAAGGGGATAGAGATTACCGCTTTCCTCCTATAGAAACCAGGGAGGGCATTACCAGACCTCCTCAGGTGGATGTTAGGGATGTGGTTGGGCGACGTCTAGATCCCAGAGAAGGCCCTGGAAGGCCTCCATTAGATGCTAGGGATCATTTTGGAAGACCTCCTGTGGACATGAGGGAGAATCTTGTGAGGCCAAGTCTAGACCACCTTGGTCGAAGAGACCACTTTGGCTTTCCCCCAGAGAAGCCTTGGGGGCCTAGAGATTTTGATGAGAGAGAGCATCGAGTTCTGCCTGTCTTTGGTGGTCCAAAAGGCTTACATGAAGAAAGAGGTAGATTTCGGGCTGGAAATTACCGATTTGATCCTAGAAGTGGTCCTTGGAACAGAGGATTTGGTCAAGAAGTTCACAGAGATTTTGATGACCGCAGAAGACCCTGGGAGAGGCAGAGGGATAGGGATGACAGAGATTTTGATTTCTGCAGAGAAATTAATGGAAATCGTCTTGGACGAGATAGAATTCAAAACACTTGGGTTCCCCCTCCTCATGCTCGGGTTTTTGATTATTTCGAAGGGGCCACTTCTCAACGGAAAGGTGATAATGTGCCTCAAGTTAATGGTGAAAATACAGAGAGACATGCTCAGCCACCGCCTTTACCAGTACAGAAGGACCCTGAACTCTATGAGAAACTGGCGTCTTCAGGTGACGTAGACAAGGAGGAGAGCGGCACAGTTGCTGGTGTAGAGAGTGAAGCGGTGGTAGAAAGCACAGAGACTGAGGGGACATAA	0.942538	-0.272947	-0.193404	-0.158739	2	-0.320692	-0.259071	-0.135036	-0.331517	87.8	2.62014
ENSMUSG00000020064	CACCGCCCCTCTCCCTTGTCGCCTGGCTCTCCCTCGTCGCCAGCCTCTCCCTCAGCTCTCTCCACCCCTCGTGGTCTCCGCCCTGCTCACCGCCAGCCCTTCCCCTCCCGCTCCATCCGGGTCGCTGACGGCTTGTCTCTCGGTCCGGAGAGTGCTGGCGGCAGCGTTTCTCGGAGGAGCCTGGGAAAGTTTCACGGGCGAGCCGGGCAGCAGAGGCAGCGGAGCTGCGGTCGGGGACGTCGGAGGAGCCGTGGTAATCGCCGCGGCCGGCTGAAGGAGGAAGGTCTTGGGAGCTGGAGAGCCGCCCAGAGGTCCAGGGAGCGTCCGTCCTCCATCGCTTAGGGCTCTCCCTGCCCTGAGAGACCCGATAAGAACTTCCATTTTCTGTTGATGTGGAGACATAGGGTACCTCCCAGTTTCCAGTGTTTCAGAAGGGACTTTTGTATTGAAACTGGAAGACCAAGGTCATTCCAAGC	ATGTTGTGCTGGGGCAATGCATCCTATGGACAACTAGGTTTGGGAGGAATTGATGAAGAAATTGTACTAGAGCCCAGGAGAAGTGACTTTTTCGTGAACAAAAAGGTCCGAGATGTAGGCTGTGGACTCAGGCACACTGTGTTTGTCCTGGATGATGGGACTGTGTACACATGTGGATGTAATGATCTAGGACAGCTAGGTCATGAAAAGTCCAGAAAGAAACCAGAGCAGGTTGTTGCCCTGGATGCCCAGAATATCGTAGCTGTTGCGTGTGGAGAAGCTCACACGTTAGCGCTGAATGACAAGGGCCAGGTGTATGCTTGGGGTCTCGACTCTGACGGACAGCTTGGCCTACAGGGATCAGAGGAATGTATCAGAGTACCCAGAAATATTAAAAGTCTTTCGGATATCCAGATAGTACAGGTTGCGTGTGGTTACTATCATTCGCTTGCACTTTCTAAAGCAAGTGAAGTTTTCTGTTGGGGACAGAATAAATATGGCCAGCTGGGTCTAGGCATTGATTGTCAAAAGCAAACTTCACCACAGCTGATTAAGTCTTTGCTTGGAATACCATTCATGCAAGTCGCAGCAGGAGGAGCCCATAGTTTTGTACTCACCCTTTCCGGAGCTATCTTTGGATGGGGACGTAACAAATTTGGTCAGCTAGGTCTTAATGATGAAAATGATAGGTATGTTCCTAATTTACTAAAGTCACTAAGATCTCAGAAAATAGTTTATATTTGTTGCGGAGAAGATCATACTGCTGCATTAACCAAGGAAGGTGGAGTGTTTACCTTTGGAGCTGGGGGCTATGGCCAGCTGGGTCATAATTCTACCAGTCATGAGATAAATCCCAGGAAAGTTTTTGAACTCATGGGAAGCATTGTTACTCAGGTCGCTTGTGGAAGGCAGCATACCTCTGCATTTGTTCCTTCTTCAGGACGAATTTACTCCTTTGGTCTTGGTGGTAATGGGCAGTTGGGAACTGGTTCAACCAGCAACAGAAAAAGCCCTTTCACTGTAAAAGGAAACTGGTTTTCTTATAATGGACAGTGTCCACAAGATATTGGTTCTGAAGACTATTTCTGTGTCAAAAGAATTTTCTCAGGTGGAGATCAAAGCTTTTCACATTACTCTAGTCCTCAGAACTGTGGACCTCCAGATGACTTTAGATGCTCCGACCCTTCCAAGCAGATCTGGACAGTGAACGAAGCTCTGATTCAGAAATGGCTCAGCTACCCCTCTGGAAGGTTCCCTGTGGAGATAGCCAATGAGATAGATGGAACATTTTCTTCATCTGGCTGCCTAAATGGAAGTTTTCTGGCTATTAGCAATGACGATCACTATAGAACAGGTACCAGATTTTCAGGGGTTGATATGAACGCTGCTAGACTCTTATTCCACAAACTTATACAACCTGATCATCCTCAGATATCTCAGCAGGTGGCAGCTAGTTTGGAAAAGAATCTAATCCCTAAACTGACTAGTTCCCTACCTGATGTTGAAGCTCTGAGGTTTTATCTTACCCTGCCAGAGTGTCCCCTGATGAGTGACTGCAACAATTTCACAACAATAGCAATCCCCTTTGGTACAGCTCTTGTGAACCTAGAAAAGGCACCACTGAAAGTACTTGAAAACTGGTGGTCAGTACTTGAACCTCCACTATTCCTCAAGATAGTAGAACTTTTTAAGGAAGTTGTGGTACATCTTTTGAAACTCTACAAGATCGGCATTCCCCCTTCTGAAAGAAGAATTTTCAACAGTTTTCTTCATACCGCATTAAAGGTTTTAGAAATATTGCATAGGGTAAATGAGAAAACAGGACAACTTATTCAATATGACAAGTTTTACATCCATGAAGTCCAAGAGCTGATAGACATAAGGAATGACTATATCAACTGGGTCCAGCAGCAAGCCTATGGAGTGTTGGCAGATATCCCGGTGACAATTTGTACATATCCATTTGTATTTGATGCCCAGGCAAAAACTACTCTGCTCCAGACAGATGCAGTCTTGCAGATGCAGATGGCCATTGACCAGGCCCACAGGCAGAATGTCTCCTCTCTTTTTCTCCCAGTGATCGAGTCTGTGAATCCTTGCTTAATTCTAGTTGTTCGCAGAGAGAATATTGTAGGAGATGCGATGGAAGTCCTCAGGAAAACCAAGAATATAGATTATAAAAAGCCACTCAAGGTTATATTTGTTGGAGAAGATGCTGTTGATGCAGGAGGTGTTCGCAAAGAATTTTTCTTGCTTATCATGAGGGAATTGTTGGATCCTAAATACGGCATGTTTCGATATTATGAAGATTCCAGGCTCATTTGGTTTTCAGATAAGACATTTGAAGACAGTGATTTGTTCCACTTGATCGGTGTTATCTGTGGATTAGCAATTTATAATTTTACCATTGTGGACCTCCATTTCCCTTTGGCTTTATATAAGAAACTGCTGAAAAGGAAGCCGTCCCTGGATGATCTGAAAGAGCTGATGCCAGCCGTCGGGAGAAGCATGCAGCAATTGCTGGACTATCCAGAAGATGACATAGAGGAAACATTTTGTCTAAACTTTACGATCACAGTTGAGAACTTCGGTGCAACAGAAGTAAAAGAGCTGGTTCTGAACGGGGCAGACACTGCTGTTAATAGACAGAATCGGCAGGAGTTTGTTGATGCCTATGTGGATTACATATTCAATAAATCAGTGGCATCTTTATTTGATGCTTTCCATGCGGGCTTTCATAAGGTCTGTGGAGGAAAAGTTCTTCTGCTCTTCCAGCCTAATGAATTACAAGCTATGGTTATTGGGAATACAAATTATGATTGGAAAGAACTGGAGAAGAATACAGAATACAAAGGAGAGTATTGGGCAGACCATCCCACGATAAAAATTTTTTGGGAAGTGTTTCATGAATTACCACTAGAGAAGAAGAAACAATTTCTATTATTTTTGACAGGTAGTGATCGGATTCCCATTCTTGGTATGAAGAGTCTGAAACTAGTCATCCAGTCAACAGGAGGTGGTGAGAGCTATCTCCCGGTTTCCCATACCTGTTTTAATCTTCTAGATCTCCCAAAATATACAGAGAAAGAAACCCTCCGATGTAAACTGATCCAAGCTATTGATCACAATGAAGGCTTCAGTTTAATATGA	1.41937	-0.272892	-0.113185	-0.165747	1	-0.290776	-0.234112	-0.162957	-0.264883	141	2.67761
ENSMUSG00000029213	TAAGGTTCAGGCCTGTCACGTGACAGGTATCTCTACTTCTCGGGG	ATGGAGCCGGAAGAGGGGACGCCGCTTTGGCGGCTACAGAAGCTGCCTCCGGAGCAGGGCGCCGGGCTTCTTCACAAAATCATTGATGGCTTCTGTGGCCGAGCTTATCCTGCCCACCAGGATTATCACAGTGTCTGGAATTCAGCTGAGTGGAAGCATGTTCTCGAAGATGTTACCACGTTTTTCAAAGCGGTCGTTGGCAAAAACTTCTCTGAGGAAGAGACACTCCAGCAACTGAACCAACTGAATTCATGTCACCAAGAAGCTGTTTTGAAATGTTTAAAGAGTAGGAGAAATGAGATCAAGCAGGCCCTGTTGGGGGAAATAGTTGATATTTCTTGTGCGCAGCTGCAGGATTTTGATTGGCAGTTAAAGCTCGCGCTTTCTAGTGACAAGATTGCCACCTTGCAGATGCCCCTTTTGAACCTTCATCTGGATGTGAAGGAAGATGACAAAGTGAAACCGTACACTGTTGAGATGAGTAAAGAGGAGTTACAGAGTCTGATCAGCTCCTTGGAGGCCGCTAATAAGGTGGTCCTGCAGTTAAAATAA	1.39665	-0.272876	-0.0681536	-0.126718	0	-0.0157345	-0.411896	-0.270784	-0.31169	117.3	1.65321
ENSMUSG00000015846	GCGCGGCGGAGGCGCGGGCGGCGGGTGCGCGCGCGGGGCGCGCGCAGGCACAAGTAGTTTACATTGTTGGGCGACTTTTGCAACAACTCGCCGCGCCGCGGCCTCCGCGCGCCGCCGCCGCCGCTGCCGCCGCCGGCTCCCCGCCGCCCGGGCCCCGGGCGGGCCGCGCCGGGGGCCGCCGCGCTGCCGCCCTGCTGCTCCGCCGCCGGCTGGGCATGAGTTAGTCGCAGAC	ATGGACACCAAACATTTCCTGCCGCTCGACTTCTCTACCCAGGTGAACTCTTCGTCCCTCAACTCTCCAACGGGTCGAGGCTCCATGGCTGTCCCCTCGCTGCACCCCTCCTTGGGTCCGGGAATCGGCTCTCCACTGGGCTCGCCTGGGCAGCTGCACTCTCCTATCAGCACCCTGAGCTCCCCCATCAATGGCATGGGTCCGCCCTTCTCTGTCATCAGCTCCCCCATGGGCCCGCACTCCATGTCGGTACCCACCACACCCACATTGGGCTTCGGGACTGGTAGCCCCCAGCTCAATTCACCCATGAACCCTGTGAGCAGCACTGAGGATATCAAGCCGCCACTAGGCCTCAATGGCGTCCTCAAGGTTCCTGCCCATCCCTCAGGAAATATGGCCTCCTTCACCAAGCACATCTGTGCTATCTGTGGGGACCGCTCCTCAGGCAAACACTATGGGGTATACAGTTGTGAGGGCTGCAAGGGCTTCTTCAAGAGGACAGTACGCAAAGACCTGACCTACACCTGCCGAGACAACAAGGACTGCCTGATCGACAAGAGACAGCGGAACCGGTGTCAGTACTGCCGCTACCAGAAGTGCCTGGCCATGGGCATGAAGCGGGAAGCTGTGCAGGAGGAGCGGCAGCGGGGCAAGGACCGGAATGAGAACGAGGTGGAGTCCACCAGCAGTGCCAACGAGGACATGCCTGTAGAGAAGATTCTGGAAGCCGAGCTTGCTGTCGAGCCCAAGACTGAGACATACGTGGAGGCAAACATGGGGCTGAACCCCAGCTCACCAAATGACCCTGTTACCAACATCTGTCAAGCAGCAGACAAGCAGCTCTTCACTCTTGTGGAGTGGGCCAAGAGGATCCCACACTTTTCTGAGCTGCCCCTAGACGACCAGGTCATCCTGCTACGGGCAGGCTGGAACGAGCTGCTGATCGCCTCCTTCTCCCACCGCTCCATAGCTGTGAAAGATGGGATTCTCCTGGCCACCGGCCTGCACGTACACCGGAACAGCGCTCACAGTGCTGGGGTGGGCGCCATCTTTGACAGGGTGCTAACAGAGCTGGTGTCTAAGATGCGTGACATGCAGATGGACAAGACGGAGCTGGGCTGCCTGCGAGCCATTGTCCTGTTCAACCCTGACTCTAAGGGGCTCTCAAACCCTGCTGAGGTGGAGGCGTTGAGGGAGAAGGTGTATGCGTCACTAGAAGCGTACTGCAAACACAAGTACCCTGAGCAGCCGGGCAGGTTTGCCAAGCTGCTGCTCCGCCTGCCTGCACTGCGTTCCATCGGGCTCAAGTGCCTGGAGCACCTGTTCTTCTTCAAGCTCATCGGGGACACGCCCATCGACACCTTCCTCATGGAGATGCTGGAGGCACCACATCAAGCCACCTAG	1.96963	-0.272665	-0.254886	-0.416796	1	-0.163161	-0.0836933	-0.164732	-0.151353	101.6	2.36549
ENSMUSG00000025646	AGGCTGGGGAGACGCTGGAAGGCGAGGGGAACGGCGGCGCGCGGGCGGTTGGGCCAGCTCAGGCTTTCTGTGGACAAGGCTGTGCTTGGCGTCTTCGGATGCTGCGGGTTGAAGGTAGTC	ATGGCCGGGACCCCCGCACCGAACAGCCACAGGAAACAGAGTGGCGGCCTGGAGCCTTTCCCCGGTCTGTCTCGATCCATTGAGAACCCTCCGAGCAAGCGGGCCCGGAGCTTCTCTGAGACCACAGTCCCGGACCCCGAAGACCCATTCGGTGAGCACGCGGAATTTACTGCGGACGACCTAGAGGAACTCGACATCCTCGCGTCACAGGCCCTGAGCCAGTGTCCCGTCGCGCCTCGGAACCTGTCCAGTGCTCATAAGGTCCGCCGATTAGATGGGTTACCAAATAGTCCTATAAGGAAAAGCAGAGAAGATATTCCAGTTAAAGATAATTTTGAATTAGAAGTACTTCAGATACAATACAAAGAACTTAAAGAAAAGCTGAAAGCAATGGAAGAAGAAATCCTAATTAAGAATGGAGAAATTAAAATTTTGCGTGACTCTCTGCGTCAGACAGAATCCGTTCTAGAAGAACAGAAAAGATCACATTTCCTTCTTGAGCAAGAAAAGACTCAAGCACTCAGTGAAAAGGAAAAGGAATTCTCCAGAAAGCTCCAATCACTGCAGTCTGAACTGCAGTTTAAAGACGCAGAAATGAATGAGTTAAGGACAAAGTCTCAGAGCAACGGACGAACAAATAAGCCAGCCGCTCCCTCCGTCTCCCACGTCAGTCCTAGGAAAGGCTCTTCTGTGGTTCTCAAGTCAGAAGCATGTTCTCCACATGTTGGAAAAACAACTTTCCCTACAAAAGAATCTTTTAGTGCTAACACGCCTCTCTTCCACCCCTGTCAGACTGAGGCAGGACACAGATTTCTGGTGGGCCAAGAGGTTTCAGATAATAAAAACCACAGTCTGGGAGGTAGCCTCATGAAGCAAGATGTGCAGCAGAGAATTCTGGCTGATGGCTGGATGCAGAGAAAAGATGCTCAAGGTTCTATTTTGATAAACTTGCTCCTGAAGCAACCTTTGGTGCCAGGGTCATCTCTAGGTCTTTGTCACCTTCTGAGCAGTTGTCCTGAGGTTCCTACTGGCACCCTCTTGCAGCCACCAGGGCTCAGTACTTTGCCTGGGACTTCAGGCCTCAGGACCATCAGTTCTTCTGATGGGCCATTTTCCCCCTCTGCCCTGAGAGAAGCACAGAACTTGGCATTCACTGGATTAAATCTGGTTGCCAGGACTGAGAGCTCACATGATGGAGACATGGCAGGCAGAAGAGTCTTCCCGCTCCACCAGCTTCCTGGAGCTGTGCATCTCCTTCCTCTTGTGCAGTTTTTCGTCGGCTTACACTGCCAGGCTCTGCAAGATTTAGCCCCAGCTAAGAAGAGTGGGGTGCCTGGGGACTCTGCGACACATACCTCCTGCATGAGCTCTGGGGTCGAGGCTAGCCCAGAGGACTCCATTCATGGCTTGGAGAGCTTTTCTGTGGCATCACTCAGCGTCCTTCAGAACCTGGTGTGCCACAGTGGGGCAGTTGTCTGCCTGTTACTGTCAGGCATGGGGACAGAAGCTGCCGCCAGGGAAGGAAACTTGGTCCAGACTTGTGCAGATACAACCTCAGCCTCCAGGGAGGATGCTCATGACCAAGACCAGCACCCACTGCTAAAGATGCTTCTTCAGCTGATGGCTTCCTCCTCTGCAGCATCAGGTCATTTTCAAGCCAGTGTCCTGGGCCTGTGCCTCAAAGTTTTGGTGAAATTAGCAGAAAACGCTTCCTCTGATTTGTTGCCCAGGTTCTCCTGTGTGTTCCCGGTGTTGCCACAGTGCCTCGGCTCAGCGCTGCCGCTGCCCTGTGTGCTCCTGGCTGTTGAGCTGCTCTCTGTGCTGCTGGACCATGACAGCCTAGCATGGCAGCTATGCTCCCACCCAGAAGGCTGCCTTCTCCTGAGGCTGTACATGTACATCACATCAAGGCCTGACAGAACGGCCTCAGAGACACAGTGGCTTCAGCTGGAACAAGAGGTAGTATGGCTCTTGGCCAAGCTGAGTGTACAGAGCCCTGCCCCCGCTGGCATTGGTTCTGACTGTCACTGCAATGTAGAGGCAGTCAGAGCGCTCACTGTGATGTTGCACAGGCAATGGCTGACGGTGCGGCGGGCAGGAGGTCCAAGGACCCACCAGCAGAAGCAGACGATACGCTGTCTGCGGGACACTGTGCTGCTGCTGCATAGCCTATCTCAGAAGGACAAGCTCTTCACTGTGCACTGTGTCGAGGTCCTGCATCAGTACGACCAGGTGATGCCAGGGGTCAGCATGCTGATTCGAGCCCTTCCTGATGTGACTGACTGTGAAGAGGCTGCCCTGGATGACCTCTGTGCTGCGGAGACTGATTTGGAAGACTCTGAGATGGACTGTAACTGA	0.591266	-0.272631	-0.207447	-0.0626288	1	-0.245043	-0.337221	-0.295427	-0.211439	150.7	2.07918
ENSMUSG00000028191	GCTGAGCGCGGCACCGCTGGCCCCAGGGGCGGAGCCGGAAGTGGGGCGTTGAGGTCTCCACCTCCTCGTCCGTGAGCCGGCCGTTCCCCCGCTTCTGTTCCTAGTCCCCCCGAAGTCACAGCCTGATTCCCGGAGGCCCGAGCCCTTAGTCTGGGCGGGGTGGCGCGGGCCGGAAGGACGCCATCCCGGCCTGGGCC	ATGGAGGCTCCCGCACCGTCCCTCACGGAGGAGGATTTGACTGAAGTGAAGAAGGACGCTTTAGAGAATTTACGTGTTTACCTGTGTGAGAAAATCATAGCTGAGAGACATTTTGATCATCTACGTGCAAAAAAAATACTAAGTAGAGAAGACACAGAAGAAATTTCTTGCCGAACTTCAAGTAGAAAACGGGCTGGGAAGTTGTTAGACTACTTACAGGAGAACCCCAGGGGCCTGGACACCCTGGTGGAATCCATCCGCAGGGAGAAAACACAGAGCTTCCTGATTCAGAAGATAACGGATGAGGTGCTAAAGCTTCGGAATATAAAACTGGAGCACCTCAAAGGCCTGAAGTGCAGCAGCTGTGAGCCCTTTGCAGCCGGAGCCACCAACAACCTCTCTAGGTGCAATTCCGATGAGAGCAATCTCTCTGAGAAACAGAGAGCATCCACTGTCATGTACCACCCGGAGGGAGAGTCCAGCACGGCTCCCTTCTTCTCTATGGCGTCGTCCCTGAACTTGCCAGTCCTGGAAGTTGGCAGGACTGAAAACAGCAGCTTCTCTTCAGCCACTCTTCCTCGACCTGGGGACCCTGGGGCTCCCCCTTTGCCCCCAGACCTTCGGTTGGAAGAGGGGGGAAGTTGTGGAAACTCAAGTGAGATGTTTCTCCCCTTACGGTCACGGGCTCTTTCACGCCAATGA	0.999972	-0.27259	-0.138871	-0.183102	0	-0.053697	-0.403861	-0.309229	NA	76.7	2.29447
ENSMUSG00000020160	AGCATTCTGGTCGGAATCCACCTCTCCGCCTGTGCAACACACACTTTACACACGCACGGCGACTGCAAGCGGGCAGCATCGATCGTGGCTCCTTTAAGACAAACTCAGACAGACATTTTTTTAACCCTCCTCTCTAATCTCCCTTCAGTGCAGCAGTTGCAAAGAGGGAGAGAGAAAGAGAAAGAGAGCGAGAGAAGAGAGAAACTGATTAGGAATTAGGACTGATTCAAGGAAAGCGGGCGCTAGGGCTTTGTGCATTTGAATATTAACATTTGAGGTGTTCTGACCAGAAGAAGACAGAACGGACGATCATTCATTCACCACGTTGACAACCTCGCCTGTGATTGACAGCTGGAGTGGCAGAAAGCCATGAGATTTGGTAGTTGGGTCTGAGGGGCGCTCTTTTTTTTTTTTCTTTTTCTTTTCTTTTCTTTCTTTTTTTTTAAACTGATTTTTTTGGGGGGGAGAGAAGATCTGCTTTTTTTTTCCCCTCCCACTGCTGTCTTGGTGGAACCAGAGCGCTTTTATGCTCAGCGACGCGGGCGCCTTGCTTCAGGTCCGGTAGACCGAAGATCTGGGACCAGTAATTCACACTGCTGGAGACGCAAAGGGATTTTTTTTTGTTATTGTTGTGCTTTATTTTTTTTTCCGGGGGAGTTTGCATATTTGTTTCTTTTCACACTGGCCTTAAAGAGGATATATTAGAAGTTGAAGTAGGAAGGGAGCCAGAGAGGCCG	ATGGCGCAAAGGTACGACGACCTACCCCATTATGGGGGTATGGATGGAGTAGGCATCCCCTCCACGATGTATGGGGACCCGCATGCAGCCAGGTCCATGCAACCGGTCCACCACCTGAACCACGGGCCTCCTCTGCACTCGCATCAGTACCCGCACACAGCTCACACCAACGCCATGGCCCCCAGCATGGGTTCCTCGGTCAATGACGCTTTAAAGAGAGATAAAGATGCCATTTATGGACACCCCCTCTTCCCTCTCTTAGCACTGATTTTTGAGAAATGTGAATTAGCTACTTGTACCCCCCGCGAGCCGGGGGTGGCGGGCGGGGACGTCTGCTCGTCAGAGTCATTCAATGAAGATATAGCGGTGTTCGCCAAACAGATTCGCGCAGAAAAACCTCTATTCTCTTCTAATCCAGAACTGGATAACTTGATGATTCAAGCCATACAAGTGTTAAGGTTTCATCTGTTGGAATTAGAGAAGGTACACGAATTATGTGACAATTTCTGCCACCGGTATATTAGCTGTTTGAAAGGGAAAATGCCTATCGATTTGGTGATAGATGATAGAGAAGGAGGATCAAAATCAGACAGTGAAGATGTAACAAGATCAGCAAATCTAACTGACCAGCCCTCTTGGAATAGAGACCATGATGACACGGCATCCACTCGTTCAGGAGGAACCCCGGGCCCTTCCAGCGGTGGCCATACTTCACACAGTGGGGATAACAGCAGTGAGCAAGGTGATGGCTTGGACAACAGTGTAGCTTCCCCCAGCACAGGTGACGATGATGACCCTGATAAGGACAAAAAGCGTCACAAAAAGCGTGGCATCTTTCCCAAAGTAGCCACCAATATCATGAGGGCGTGGCTGTTCCAGCATCTAACACACCCTTACCCTTCTGAAGAACAGAAAAAGCAGTTGGCACAAGATACAGGACTTACCATCCTTCAAGTGAACAATTGGTTTATTAATGCCCGGAGAAGAATAGTGCAGCCCATGATAGACCAGTCCAACCGAGCAGTCAGCCAAGGGACACCTTATAACCCTGATGGACAGCCAATGGGAGGTTTTGTAATGGACGGTCAGCAGCACATGGGCATCAGAGCGCCAGGGCTGCAAAGTATGCCAGGGGAGTATGTAGCCCGGGGTGGCCCAATGGGTGTGAGTATGGGACAGCCGAGTTATACCCAAGCCCAGATGCCCCCCCATCCTGCTCAGCTGCGTCATGGGCCCCCCATGCATACGTACATTCCTGGACACCCTCACCACCCCGCAGTGATGATGCATGGAGGACAGCCCCACCCTGGAATGCCAATGTCAGCCTCAAGCCCCTCGGTTCTTAACACAGGAGACCCGACAATGAGTGCACAAGTCATGGACATTCACGCTCAGTAG	0.245116	-0.272278	-0.145876	-0.285635	2	-0.162485	-0.153588	-0.118281	-0.253674	69	2.86747
ENSMUSG00000042364	CGAGTTGCAGTCGCTGCTGCGAGCCGAGCCGAGCTGCACGGAGGGCGAGAGCGGAGCGGGGAGCGGACCGGTGCGCTGCCCTCCAGGCTTCCCTTCGGCGTTCGGGGGGGGGATCCTGACTGCAGGGGCCCTCGGACCGGCCCGAGCTCGGGGCGCCGGGCTCGGGACC	ATGGCGCTGCGCGCCCGGGCGCTCTACGACTTTAAGTCCGAGAACCCCGGTGAGATCTCCCTGCGGGAGCACGAGGTGCTGAGCCTGTGCAGCGAGCAGGACATCGAGGGCTGGCTCGAAGGGATCAACAGCCGCGGCGACCGCGGCCTCTTCCCGGCCTCCTACGTGCAGGTGATCCGTGCGCCGGAGCCTGGCCCTCCGGCCGACGGCGGCCCGGGAGCTCCGGCCCGCTACGCCAACGTGCCGCCCGGCGGCTTCGAGCCTCTGCCCGCCGCGCCACCCGCCGCCTTCCCGCCGCTGCTGCAGCCGCAGGCGTCACCCGGTTCCTTCCAGCCGCCGGGCGCCGGCTTTCCCTACGGCGGGGGCGCCCTGCAGCCGTCGCCCCAGCAGCTCTACGGTGGATACCAGGCCAGCCTGGGCAGCGACGATGACTGGGACGACGAGTGGGACGACAGCTCCACGGTGGCCGATGAGCCAGGCGCGCTGGGCAGCGGCGCGTACCCGGACCTCGACGGCTCGTCGTCGGCGGGCGGCGGTGCGGCCGGCCGCTACCGCCTGTCCACCCGCTCGGACCTGTCTCTGGGCTCCCGCGGCGTCTCGGCGCCCCCGGCGCACCAAGCGTCTGGAGCCAAGAGCTCGGCCACGGTGAGCCGCAACCTCAATCGCTTCTCCACCTTCGTCAAGTCGGGCGGGGAGGCCTTCGTGCTGGGAGAGGCGTCAGGCTTCGTGAAGGATGGGGACAAGCTGTGCGTGGTGCTGGGTCCCTACGGCCCCGAGTGGCAGGAGAACCCCTACCCCTTCCAGTGCACCATCGACGACCCCACCAAGCAGACCAAGTTCAAGGGCATGAAGAGCTACATCTCTTACAAGCTGGTGCCCACGCATACCCAGGTGCCCGTGCACAGGCGCTATAAGCACTTCGATTGGCTGTATGCGCGCCTGGCGGAGAAATTCCCAGTCATCTCGGTGCCCCATCTGCCTGAGAAGCAGGCCACCGGGCGCTTCGAAGAGGACTTCATCTCCAAACGCAGGAAGGGTCTGATCTGGTGGATGAACCACATGGCCAGCCACCCGGTGCTGGCGCAGTGCGACGTCTTCCAGCATTTCCTGACCTGCCCCAGCAGCACTGATGAGAAGGCCTGGAAACAGGGTAAGCGGAAGGCTGAGAAGGATGAGATGGTGGGCGCCAACTTCTTCCTCACTCTGAGCACCCCACCTGCCGCCGCCCTGGACCTGCAGGAGGTGGAGAGCAAGATAGATGGCTTCAAATGCTTCACCAAGAAGATGGACGACAGTGCGTTGCAGCTCAACCACACCGCCAACGAGTTTGCGCGCAAGCAGGTGACTGGCTTCAAGAAGGAGTATCAGAAGGTGGGCCAGTCCTTCCGGGGTCTCAGCCAAGCCTTTGAGCTGGATCAGCAGGCCTTCTCCGTGGGTCTGAATCAGGCCATTGCCTTCACTGGAGACGCCTACGACGCCATCGGCGAACTCTTCGCTGAGCAGCCCAGGCAGGACCTGGACCCAGTCATGGACCTGTTAGCACTGTATCAGGGGCACCTGGCCAACTTCCCAGACATCATCCATGTTCAGAAAGGAGCTCTTACCAAAGTAAAGGAGAGTAGGCGACACGTGGAAGAAGGGAAGATGGAGGTCCAAAAAGCTGACGGCATTCAAGACCGCTGTAACACTATTTCCTTCGCCACGTTGGCCGAGATTCATCACTTCCATCAAATTAGAGTAAGAGACTTTAAATCACAGATGCAACATTTTTTACAACAACAAATAATATTTTTCCAAAAAGTGACCCAGAAGTTGGAAGAGGCGCTTCACAAATACGACAGCGTCTAA	1.07717	-0.272133	-0.0771149	-0.362733	0	-0.206555	0.0317517	-0.110495	-0.00556776	60.9	2.22789
ENSMUSG00000036352	GCGCTCCGGGCGGCTACGGCGACACGGGCAGTGGCAGCAAGGGTACAGCTCCTGCCCCTTCAGTGACGGGCGGCGGAGCTGACAGGAGCCGGGGCGGGGCGGCGGCGGCCAGCGAAGGAGCGCACGGCGGCCCGGCCCCGCCCCTGGTCCTCCCGCCAGCCTCAGTGACCTTCACTGGTTCGGGCGGCGGGTGCAGGCCCGGGCGGCGGCGCG	ATGTTCGTGCAGGAGGAGAAGATCTTCGCGGGCAAGGTGCTTCGGCTGCACATCTGCGCAGCCGACGGCGCCGAGTGGCTGGAGGAGGCGACCGAGGACACATCGGTGGAGAAGCTCAAGGAGAGTTGCCTCAAACATGGTGCTCATGGGAGCCTAGAAGACCCCAAGAATGTGACCCACCACAAGCTAATACATGCTGCTTCAGAGAGGGTGCTGAGTGACAGCAAAACGATCTTGGAAGAAAACATCCAGGACCAAGACGTCTTGTTATTGATAAAAAAGCGTGTTCCTTCTCCACTCCCTAAGATGGCTGACGTCTCAGCAGAAGAAAAGAAGAAACAAGAGCAAAAGGCTCCAGACAAAGATGCTATTCTTCGAGCAACGGCAAACCTGCCTGCCTGCAGCACTGACCGGACTGCTGTCCAGACCACCATGAGAGACTTCCAGACAGAACTCCGGAAGATCCTCGTGTCTCTCATTGAGGTGGCACAGAAGCTGTTAGCACTGAATCCCGATGCAGTTGAATTGTTTAAGAAGGCAAATGCTATGCTGGATGAAGATGAGGATGAGCGAGTGGATGAGACTGCCTTGCGGCAGCTCACAGAGATGGGCTTTCCTGAGAGCAGAGCCTCAAAGGCCCTTCGGCTGAACCACATGTCAGTGCCTCAGGCCATGGAGTGGCTAATTGAACACTCAGAAGATCCAGCTATTGACACACCTCTTCCAGGCCATGCTGCTCAAGCAGGGGCCAGTGCTGCAGCCACTACCTCCTCCACCTCCTCTGAAGCTGCTGTGGGAACTAGTGTTGAAGATGAGGAGTCCCGGGATGAGCTCACAGAAATCTTCAAGAAGATACGCAGGAAAAAGGAATTTCGAGCAGATGCTCGGGCTGTCATTTCGCTGATGGAGATGGGCTTTGACGAGAAGGAAGTGATTGATGCCCTCCGAGTGAACAACAACCAGCAGAACGCTGCTTGTGAATGGCTGCTGGGGGACCGGAAGCCATCCCCTGAGGAATTGGACCAGGGCATCGATCCCAATAGCCCTCTCTTTCAGGCCATCCTGGACAACCCAGTGGTGCAGCTGGGTTTGACAAACCCTAAGACATTGCTAGCATTTGAAGACATGCTGGAGAATCCGCTTAACAGCACCCAGTGGATGAACGACCCAGAGACGGGCCCGGTCATGCTGCAGATCTCTAGGATCTTCCAGACGCTGAATCGCACGTAG	1.16185	-0.272118	-0.166294	-0.33077	0	-0.142266	-0.147759	-0.165186	NA	73	2.32838
ENSMUSG00000020156	GGTGGGACTTGGAGCGGGCCTCCCGGTCTACCCTGCCTCGGGCCCAGGGGGAGCCCTCGCCGCGCACTCCACAAGTTGGGCAGGAGGGAAGGCGGTGGAGGGCGTGACCGATGGGCTGAGGCGTGGCCCGCAGGAGGTGGCGCGCTCTTGGGGGGCGGGGTCGAGGCGCAGGTACGCAGTTCCCATTGGGCGGCGGCGCGGGCGGGACTCGGCGCCGCTGTGAGGCAGGCCCCGCCCCTAGCCCGCGGGGATCTGCGCGGCGGCGGAGGCGGGGACCTCTGGCCTCAGTCAAGCCTGTACCACCGCACGCCCAGATACTCCTTTCTGAGTC	ATGACGGATGCCAAGTATGTCCTCTGCCGATGGGGGAAGCGACTGTGGCCTGCGAAGGTTTTGGCCAGAACCGAGACTTCAGCAAAAAACAAGAAAAAGAAGGAATTCTTCCTAGATGTTCAGATACTCTCGCTGAAGGAAAAGATCCAGGTTAAGAGCTCAGCCGTGGAGGCCCTGCAGAAGTCGCACATTGAGAACATTGCTGCCTTCCTGGCCTCTCAGAATGAAGTCCCAGCTACTCCCCTGGAGGAGCTGACTTACCGACGCTCCCTGCGAGTGGCCCTGGATGTCTTGAATGAGAGGACCAGTTTGAGTCCTGAAAGTCATCCAATAGAAGATGGGATTACACTGTCTCAGAAGGAGAAAACAGATGCAGATGTGGCCTCGCAGGTCTCCAGTGCTCCTTCTCCATCTCTCCTCGGTGAAGATGGTCAAGCCGTGGTAGCCCAGTGCGCATCCAAGAGGAGGTCGGAGTACAGTTCAAAAAGCCTGTTGCCGTCGTCTGCATTAGAAGATCATCTCAGGTGCCAAGTGGGCCCCAAGACAGGCCTCTCAGAGAGTGGAGCTGGAGACAAGTCTCAGGATGATTCTGGGTTACAGCTGGACCATGGGCAGGAGAGCACAACCAAAAAGAGGCAGAGGAATTTGGGAGAGAAACCTACCCGGCGCCGAAGATCAGAGTCTGGCCTTTCCAAGGGAGAAAGTGTCTTAAAGAGCCAGGGACAGGCATCCAGCTGTGTGGCCCTGGCTTCACCTAGGCCGCCCTCCCAAACCAGGGACGAGGAGCCCTGTGCCGGGGTCAAAGGCTGTGACTGGGTCAAGTCATCAGGCAACATCAGGCCACTCTCGGCCTCTGAGAGAAGCAGAGGATGCCCCACAAAGAGACCACGCTTGGATGGAGGCCAGAACCCACCTACCAGGCAGCTGGGGACTAGAACTGTGGGGGCAGCGCCCTGCCCTAGGAGCTGTTCTGGGGAGGTCACGATGCTGTGCAGTGCTGGAGCGGGTGACAAACCAGAGGAAGATCCTGTGTCCTCAGAAGAATCCACAGGGTTCAAGTCCACACACTCCCTGCTGGAGGAGGAGGAGGAGGAAGAGGAGGAACCACCTCGGATCCTTCTGTATCACGAACCACGGTCATTTGAAGTAGGAATGCTGGTCTGGCTTAAATACCAAAAATACCCATTCTGGCCAGCTGTGGTCAAGAGTGTCCGGCGAAGAGACAAGAAGGCCAGTGTGCTCTTCATTGAGGGCAACATGAACCCCAAGGGCCGAGGAATCACTGTGTCGCTGCGACGGCTCAAGCACTTTGACTGCAAGGAAAAGCACGCACTGCTGGACAGAGCCAAGGAGGACTTTGCCCAGGCCATTGGCTGGTGTGTTTCACTCATCACTGACTACCGTGTGCGGCTGGGATGCGGCTCCTTTGCTGGGTCTTTCTTGGAATACTACGCTGCTGATATCAGCTACCCTGTGCGCAAGTCTATCCAACAGGACGTCCTGGGGACCAGGTTTCCTCAGCTGGGCAAGGGGGACCCTGAGGAGCCTGTAGGGGACAGCCAGCTGGGACAGTGGCGGCCATGCAGGAAGGTGCTGCCTGACCGCTCCAGGGCTGCACGGGATAGAGCCAACCAGAAGCTGGTGGAGTACATCGTGAAGGCCAAGGGTGCAGAGAGCCACCTGCGGGCTATCTTGCACAGCCGCAAGCCCTCACGCTGGCTGAAGACGTTCCTGAGCTCCAGTCAGTGCGTGACTTGCATGGAGACATACCTGGAGGATGAGGCGCAGCTGGATGAGGTGGTGGAGTACCTGCAGGGCGTCTGCAGAGACATGGACGGCCAGGTGCCTGAGCGCGGCAGTGGAGACCGCATTCGCTTCATCTTGGATGTGCTGCTGCCCGAGGCAATCATCTGTGCCATTTCCGCGGTGGAGGCGGTGGATTACAAGACAGCCGAGCAGAAGTACATTCGTGGCCCCACACTTAGCTACCGGGAAAAGGAAATCTTTGACAATGAACTCCTGGAGGAGAGGAACCGACGCCGTCGCTGA	0.599874	-0.271321	-0.209604	-0.299226	1	-0.22286	-0.24933	-0.258551	-0.138932	106	2.51983
ENSMUSG00000044783	TTCTCGTTTCCACCGGAAGTGCTCCCTGGGAGCGGCGGCCGGAAACGCGGGCAGGATCGGTTGCGTAAATACTTTTGAAAGACCCTATTAGCGCGCGGGGCGCCACGTTTGATCTGTGGACGGGCTTGGGCGGGTGCAGTGCCGGGCAGAGAGCCACGTACGCC	ATGGAGTCTATGGGTCGGCAGGACCGCAGGCTGCATCAGCAGCTTAAGGAAAGCAGTAGCCGCTTCCAGACGTTAATGAAGCGGCTGATAGCGAAGTACAACCAGCCCTTTGAGGACGACCCGTTGGTGGAGATGAGGACGTTAACCTACGAGACGCCCCAGGGGTTGAGAGTTTGGGGAGGAAAGCTGATGAAGAAGGAAGACAAGGAATACACTCAGGTGATTGACAGATTAAATGGGCAAGCTCCAGAAGGTGATTCAGAGAGCAGCGGTGCGGATACGAGCTTAGAGGAGAACTGGCCATCTTGCAGCTCAGCGATGAGAGAAGCCTCTGGTGATCCTAGGCAGCGTCAGCCTGCAGTGCCCGGAAACACCTTGGAAACTGATTTAAGAAGGAAGTACTTGACCCAGGTGGATATATTGCCTCAAGATGAAGAGTATTTTAAGAACGCAGAGAAGAGAGGTGGAAAAGACACAGTCATGACTTGGGTTCCTTCCGTGACCTCATCTGTCACACCAGCCTCTGGATGCCAGGATGCTATCTCTGCAAAGAGCTCTGGTGGTCCTGAAGTATCTGCTTTGTCCTCTAGAGGCCAGGGTCCCTCATACCCTTGCCCAGCTGATATGGCCATTGTGGCTAGAAGTGATGGCCTCTCCTTACTTGGGACCAGCAGCAACAGCGTAAGCAGCCAGTCCTTTGAGGTTGATGACCTTTGCAATGTGACAATCAGCGATTTGTATGAAGGCATGATGCATTCCATGAGTAGGCTGCTGCGCTCAAAGCCATCCTGCATCATCTCCACCAAGACCTACATCAACCAGAGCTGGAAGCTCCGGAGGAGACCCTCACGCAAGCAGGGGCTGCACAAGAACAGGACACACTGCCCCCGGAGCAAGCCCTCCCAGAGGAGTGCCAGGAAGGGGCCTGCGTCCTGCTCAGAGCCCGGGAAAGAGGCCGGAATATTAAGAGACTACGGGAATTTACTGCACGTTGCTCCCCACAAGACAGGCTTAGAACTGAAAAGCGTTTCTCTTGAAGGAAGCAAACGCCAAGTCCATAAATCCAGTCCAGCTTGGAAGGAGCTCCAGATGATGCCGCAGAAGGACTTGGACTTAAACCGTGAGCGAGAAAATAGGGTGATGACATTACAGTGGCTAATTTCACCCGTCAAGGTGGTTCCCAGACCAAGGATGCTTCCAAGTCAAGTAGAGAAGTGGTATAGAGAGATTAAAATCAAATTTGACAAGCTTCATCAGGAATATTGCCTGTCTTCTGGGAAACAGCCTCGCCTGACTGACCCCACAGAGTCTTGGGCTGTCGATGTGTACAGAAGTGGTTCTAAGAGCCCAGGCAGCCGTCAGGATGTAGAAACCTGCAGGCCCAGTTCACCTTTCGGCAGAGAAAAGACAGAAAGGCCAGGTGAAGCTTTAGAAGACCTGAGGGGAAATGGAAAGTCTGTCAAAACAAAGAGCTGTCTTCTAAGGAGCTGTCCCTCTCCAGAGGGCAGCCCGTCACGGAGCCCCAGCCATTCTCAGCTGAGCTCTGGCCTTCAAGAGCACAATTCTGAACCTACTGGTAAGGCAGTGTGGCCCAGTACAGCTATTTCAGCACCAAGCATAGGCTCTCCAGGCTGTGGGAAGGATAACTATGATGAGCTTAAAAAAGAATTCAACAGACTTTATCAGAAGTATTGTCTGTCACCGCAGCGGGCGAAGGTGACTTCGTGTGGCAGAGTATCGCCAATGAAAGCTGCTGCAGCTCTTCCCTGTCAATCAGAGCACTTGAAGAGACTAAATCCAGACTCCCCACAACAGAGTTCCCAGAAACGGTCAATCTCTCCTGGCTGTCACAGAAGAGTCCTGCAGGATTCAACTGCACAGACTGCTAGTACACTTGTGAGAGACTCTTGGCTGCCAACAAAGAGGTGCAAGTTGTCATACCCGGTAGCTTGTGCTCACCAGGCCAAGTTTCACGATACCTCAGGAGCATCAGGCTGGCCCTGA	1.4642	-0.271207	-0.124915	-0.0276149	0	-0.219353	-0.395604	-0.278563	-0.313746	119.4	2.21484
ENSMUSG00000028423	GCACCACCCCCTTGGCTGTCCCCGGGCGCGTAGGAGCGACTAGTCTCTCGGCGCCGGAAATCCGGGACACGTGACCAGGTGACAGCCTTCGCTCGGTGGCGGGGCTCGCTTGAGGTGCTGCGGCACGGG	ATGGCGGAGGCGCCTCCGGTCTCAGGCACTTTTAAATTCAATACAGATGCTGCTGAGTTCATTCCTCAGGAGAGAAAAACTTCTGGTCTAAATTGTGGGACCCAAAGAAGACTAGATTCTAGTAGGATTGGCAGAAGAAATTATAGTTCCTCGCCTCCCTGTCACCTTCCTAGACACATCCCTTATGAAGACATCTCTGCTGTTCATCAGCACAGTTATGCCTCTGGAAGCAAACCTAAGAGTCCCCAGGGTTTTTTCCAGTCATCTAATAAATCACTCAAGAACCATGGCCTTCAGAATCAGCCATGGCAGAAAGCAAGGAATGAAAAGCACCAAAACAGAAACAAGAAAGCACAAGGGCTCTCTGAGCAGACGTCAGATACATCTAGTTTAGAAAGTGTAGCCAGGTCAGAGAGTGGAACAAACCCGAGAGAGCACAGCCCTTCCGAGAGTGAGAAGGAGGTGGTTATCGCAGATCCCAGGGGAGCGAAACCCAAAAAAGCAGCACAGCTTACATACAACTATGGCAGAGGACCAAAGGCCAAAGGGAGACTCAGAAGCGAGTGGGGTAATAGAATGAGCCCAAAGTCTGAGGACGAAAATACCAGACCCGTGGCGATTTCCCACACTGACTCTTCAGATGCCTCCTGTAGAAAACCTGTAGTGGATCCATGTGTGTGCAGGCGGAATGAGCAGAGAAGATATCCCCAGAAAAGGCCTCCCTGGGAAGTGGAAGGGGCCAGACCACGGCCAGGCAGGAACCCACCAAAACAGGAGAGTCAGCGGCATATAAATGCAGGGCCCAAAACCAACATGTCCCCCATTCCAAAGGATAATCTTAGAGAAAGACCAACGAAGTCAGCCTGTGACACTGGGAATTTGGCAGTTGTCAGCAAGTCTTCGAGAAGGGTTAACCAAGAGAAAACTGCTGTAAGGAGACAGGATCCCCAAGTGCTATCTCCTTTTCCCAGAGGCAAACAGAACCATATGCTGAAGAATGTGGAAACACATACAGGTTCCCTGATTGAGCAGCTAACTACAGAAAAATACGAGTGTATGGTATGCTGTGAGTTGGTTCAGGTCACAGCCCCGGTGTGGAGCTGTCAGAGCTGTTTTCATGTCTTTCATCTGAACTGCATCAAGAAGTGGGCACGCTCTCCAGCATCGCATGCAGATGGCCAGAGTGGTTGGAGGTGCCCTGCTTGTCAGAATGTTTCTGCACATGTTCCCAATACCTATACTTGTTTCTGTGGCAAAGTAAAGAATCCTGAATGGAGCAGAAATGAAATTCCACATAGTTGTGGTGAGGTTTGTAGAAAGAAACAGCCTGGCCAGGACTGTCCACATTCCTGTAACCTTCTCTGCCATCCTGGACCCTGCCCACCCTGCCCTGCTTTTACAACTAAAACATGTGAATGTGGACGGACCAGGCACACGGTTCGCTGTGGTCAGCCTGTCTCAGTCCACTGTTCTAATGCATGTGAGAATATCTTGAACTGTGGTCAGCACCACTGTGCTGAGCTGTGCCATGGGGGTCAATGCCAGCCTTGTCGGATCATACTGAACCAGGTGTGCTACTGTGGCAGCACCTCCCGAGATGTGTTGTGTGGAACCGATGTGGGAAAGTCTGATGGATTTGGGGACTTCAGCTGTTTAAAGATATGTGGCAAGGACTTGAAGTGTGGGAGCCATACCTGTTCTCAGGTTTGCCACCCTCAGCCGTGTCAGCCTTGCCCACGGCTCCCCCATTTGGTGCGATACTGCCCTTGCGGCCAAACACCTCTCAGCCAGTTGCTGGAACATGGAAGTAATGCTCGGAAAACATGCATGGATCCTGTCCCTTCCTGTGGAAAAGTGTGTGGCAAACCCTTGGCCTGTGGTTCCTCAGATTTCATCCACACCTGTGAAAAGCTTTGCCATGAAGGAGACTGTGGGCCGTGCTCTCGCACATCAGTCATTTCCTGCAGATGCTCCTTCAGAACAAAGGAACTTCCGTGTACCAGTCTTAAAAGTGAAGATGCTACATTTATGTGCGACAAACGGTGTAACAAGAAACGATTGTGCGGACGGCATAAATGTAACGAGATCTGCTGTGTGGACAAGGAGCACAAGTGTCCTTTGATTTGTGGGAGGAAACTCCGCTGTGGCCTTCATCGGTGTGAAGAACCTTGTCATCGAGGGAACTGTCAGACCTGCTGGCAAGCCAGCTTTGATGAATTAACCTGCCACTGTGGCGCCTCTGTGATCTACCCACCAGTTCCCTGTGGGACTAGGCCTCCTGAGTGTACCCAAACCTGTGCCAGGATCCATGAATGTGACCATCCAGTATATCATTCTTGTCATAGCGAGGAGAAGTGTCCCCCTTGTACTTTCCTAACTCAGAAGTGGTGCATGGGCAAGCATGAGTTACGAAGCAACATCCCCTGTCACCTGGTTGATATCTCTTGCGGATTACCCTGCAGTGCCATGCTACCCTGTGGGATGCACAAATGTCAAAGACTTTGTCACAAAGGAGAATGTCTTGTGGATGAGGCCTGCAAGCAGCCCTGTACCACACCCAGAGGTGACTGTGGCCACCCATGTATGGCACCCTGCCACCCCAGTTTACCCTGCCCTGTGACAGCTTGTAAAGCCAAGGTAGAGTTACAGTGTGAATGTGGAAGAAGAAAGGAGATGGTGATTTGCTCTGAAGCATCGGGGACTTATCAAAGAATAGTTGCTATTTCTATGGCCTCTAAAATAACGGACATGCAGCTTGGAGACTCAGTGGAGATCAGCAAGCTCATTACCAAGAAGGAAGTCCAACAAGCCAGGTTGCAGTGTGATGAGGAGTGTGCTGCCCTGGAAAGGAGAAAGAGACTGGCAGAGGCCTTCGACATCACTGACGATTCTGATCCTTTCAATGTACGCTCTTCAGCATCGAAATTCAGTGACAGTTTGAAAGACGATGCCAGGAAAGACTTAAAGTTTGTCAGCGACGTTGAGAAGGAAATGGAAACGCTCGTGGAGGCCGTGAATAAGGGCAAGAATAACAAGAAAAGCCACTGCTTCCCCCCCATGAACAGAGACCACCGCCGAATCATCCATGACCTGGCCCAGGTTTATGGCCTGGAGAGCATAAGCTATGACAGCGAACCAAAGCGCAATGTCGTGGTCACTGCCGTCAGAGGGAAGTCTGTTTGTCCTCCTACCACGCTGACCAGTGTGATTGAAAGGGAGACACAGACACGGCCGCCACCACCAATTCCTCATCACCGACACCAGGCAGACAAGGCTCCCGGGAGCAGTACTTTACAGAAGATAGTGAAGGAGGCCGTGATTGACTACTTTGATGTCCAGGATTGA	1.17732	-0.270983	-0.159515	-0.0973733	0	-0.300261	-0.403035	-0.297644	-0.289017	112.2	2.11059
ENSMUSG00000006494	GTGGTTCCAGCGAGGGGGCGGTGGCCGCAGCGCTGACAGCAGCTCCCCGCCCCCGCGGCCAGCCACGTCCCGCACGTAGCGCCCGGGCAGCGGCATACAGCCGCAGGTTGGCGCCCGGAGCTCCGGCTCCTCCGGCGGGGCTCGGT	ATGAGGCTGGCAAGGCTGCTGCGGGGCGGCACGAGCGTCAGGCCGCTCTGCGCCGTCCCCTGCGCCAGCCGTAGCCTGGCCTCGGCCTCGGCCTCGGGTTCCGGGCCGGCGTCGGAGCTTGGCGTTCCGGGCCAGGTGGACTTCTATGCGCGCTTCTCGCCGTCGCCACTCTCCATGAAGCAGTTCCTGGACTTCGGGTCAGTGAATGCTTGTGAAAAGACCTCGTTTATGTTTCTGCGACAAGAGTTGCCTGTTAGATTGGCAAATATAATGAAAGAAATCAGCCTCCTCCCCGACAATCTTCTCAGGACCCCATCCGTACAGCTGGTGCAAAGTTGGTATATCCAAAGCCTTCAGGAGTTGCTTGATTTTAAAGACAAAAGTGCTGAAGATGCTAAAACTATTTATGAATTCACAGACACAGTGATAAGGATCAGAAACCGGCACAATGATGTCATTCCCACCATGGCCCAGGGTGTGACTGAATACAAGGAGAGCTTCGGGGTGGATCCTGTCACCAGCCAAAATGTTCAGTACTTTTTGGATCGATTCTACATGAGTCGCATCTCAATTAGAATGCTACTCAACCAGCACTCCTTATTGTTCGGTGGAAAAGGAAGTCCATCTCATCGAAAGCACATTGGAAGCATAAATCCAAACTGCGACGTGGTGGAGGTCATTAAAGATGGCTATGAGAACGCTAGGCGGCTTTGTGATTTGTATTATGTTAACTCTCCTGAACTTGAACTTGAAGAACTAAATGCGAAATCACCAGGACAGACAATACAAGTGGTTTATGTACCATCCCATCTCTATCACATGGTGTTTGAACTGTTCAAGAATGCCATGAGAGCGACCATGGAGCACCACGCGGACAAAGGCGTTTATCCCCCGATTCAGGTTCACGTCACGCTGGGCGAGGAGGATCTGACTGTGAAGATGAGTGACCGGGGAGGCGGTGTTCCACTGAGGAAGATCGACAGACTCTTCAACTACATGTACTCAACCGCACCCCGGCCTCGTGTTGAAACGTCCCGTGCTGTGCCCCTGGCTGGGTTTGGTTACGGATTGCCCATATCACGCCTCTATGCACAGTACTTCCAGGGAGACCTAAAGCTGTATTCCTTAGAGGGCTACGGGACAGATGCGGTTATCTACATTAAGGCTCTGTCGACAGAATCCGTCGAGAGACTCCCTGTGTACAATAAAGCCGCCTGGAAGCATTACAAAGCCAACCACGAGGCTGACGACTGGTGTGTGCCCAGCCGAGAGCCGAAAGACATGACCACATTCCGAAGCTCTTAA	1.56982	-0.270949	-0.213106	-0.285366	0	-0.151613	-0.0963331	-0.12582	-0.152078	102.8	2.16435
ENSMUSG00000030123	GTGGTCTCCACGGAGCCGCCCCCGGGCTGAGCGCCTCGCCAGAGTCGGGCCGGGGCGCCGGGGCCGGGGGCGGCAGGCGCGGGCAGGAAGCGCCTCGCGGCCCGGGCCCCCCCCCCGCCTCTCGCCGCCTCCGAGCTCCCGGCTCCCGGCCGCGCCGCGCCCCATGCACTCGCCGCGCCGCGCAGCCCGCGCTCGCCTGG	ATGGCTCGTCGCGCCGCGGGCGGCGCACCCCCTAGCGCCCGGGCCGCCGCGGCCGTCCCCTTGCGTCCGCGCCCTCACTCGCGGGGCCCTGGTCTGCTGCCGCTGCCTCTGCTGCTGCTGCTCGGGGCGGCACGGGCCGGCGCCCTAGAGATCCAGCGCCGTTTCCCCTCGCCCACGCCCACCAACAACTTCGCCCTGGACGGCACGGCGGGCACCGTGTACTTGGCGGCAGTGAACCGCCTGTACCAACTGTCGAGTGCCAACTTGAGCCTGGAAGCCGAGGCGACCGTGGGTCCCGTGCCGGACAGCCCGCTGTGTCACGCCCCGCAGCTCCCGCAGGCCTCGTGCGAGCACCCGCGGCGCCTCACGGACAACTACAACAAAATCCTGCAGTTGGACCCGGGCCAGGGTCTGGTGGTCGCGTGCGGCTCCATCTACCAGGGTCTGTGCCAGCTGAGGCGCCGGGGCAACATCTCAGCCCTGGCCGTGAGCTTTCCGCCTGCCGCGCCGACCGCAGAACCGGTCACCGTGTTCCCCAGCATGCTCAACGTGGCCGCCAACCACCCCAACGCGTCCACTGTGGGACTGGTGCTGCCGCCTACCTCGGGCACCGGGGGCAGCCGTCTGCTCGTGGGCGCCACGTACACCGGCTTCGGCAGCGCTTTCTTCCCGCGCAACCGTAGCCTAGAAGACCACCGCTTCGAGAACACGCCCGAGATCGCTATCCGCTCCCTGGACGCGCGTGGAGACTTGGCCAAGCTCTTCACCTTCGACCTTAACCCGTCGGACGATAACATCCTGAAGATCAAGCAGGGCGCCAAGGAGCAGCACAAGCTGGGCTTCGTGCGTGCCTTCTTGCACCCGGCGGTGCCACCGCACAGCGCGCAGCCCTACGCGTACCTGGCGCTCAACAGCGAGGCGCGTGCGGGCGACAAGGACAGCCAGGCGCGCAGCCTGCTGGCGCGCATCTGCCTGCCCCGCGGCGCGGGTGGCGACGCCAAGAAGCTCACCGAGTCCTACATCCAACTGGGCTTGCAGTGCGCGGGCGGCGCGGGCCGCGGCGACCTCTACAGCCGCCTCGTGTCGGTTTTCCCCGCGCGCGAGCAGTTCTTCGCTGTCTTCGAGAGGCCCCAGGGCGCCCCAGGTGCCCGCAACGCCCCGGCCGCGCTTTGCGCCTTCCGCTTCGACGACGTGCAGGCTGCCATTCGTGCAGCGCGCACCGCCTGCTTCGTGGAGCCGGCGCCCGACGTGGTGGCGGTGTTGGACAGTGTGGTGCAGGGCACCGGGCCGGCCTGCGAGAGCAAGCGCAACATACAGCTGCAGCCGGAGCAACTGGATTGCGGAGCGGCCCACCTGCAGCACCCACTGACCATCCTGCAGCCGCTGAGGGCATCGCCCGTGTTCCGTGCTCCAGGGCTCACGGCCGTGGCTGTGGCCAGTGCCAACAACTACACGGCCGTCTTTCTGGGCACCGCCACAGGGAGGCTCCTCAAGATCAGCCTGAACGAGAGCATGCAGGTAGTAAGCAGGCGAGTGCTGACTGTAGCCTATGGGGAGCCTGTGCATCACGTCATGCAGTTTGACCCCATGGATCCTGGTTACCTATACCTGATGACATCCCACCAGATGGCCCGAGTGAAGGTGGCAGCGTGTGAGGTACACTCCACCTGCGGGGACTGCGTGGGTGCGGCCGATGCCTACTGTGGTTGGTGCACTCTGGAGACCCGGTGCACACTCCAGCAGGATTGCACCAACTCCAGCCAGCCACATTTCTGGACCAGTGCCAGTGAGGGCCCCAGCCGCTGCCCTGCCATGACAGTACTGCCCTCGGAGATTGATGTGCACCGGGACTACACAGGTATGATCTTACAGATCTCAGGAAGCCTGCCCAGCCTCAGCGGCATGGAGATGGCTTGTGACTATGGAAATGGCGTTCGAACGGTGGCCCGGGTACCTGGCCCTGCCTATGATCATCAGATTGCCTACTGCAATCTCCTGCCCAGGGCCCAGTTTCCATCCTTTCCTGCTGGCCAGGACCACGTGACCGTTGAGATGTCTGTAAGGGTCAAAGGACACAACATTGTCTCAGCCAATTTCACCATCTACGACTGCAGCCGAATTGGACAAGTCTACCCCCATACAGCCTGTACCAGCTGCCTGTCCACACAGTGGCCTTGCTCCTGGTGCATCCAGCTGCATTCATGTGTCTCCAACCAGTCTCAGTGCCAGGACTCGCCAAACCCCACGAGTCCTCAGGACTGTCCCCAGATCCTGCCCTCGCCCCTAGCGCCCGTGCCCACAGGTGGCTCCCAAGACATCCTGGTGCCCCTGACTAAAGCCACCTTCTTCCATGGTTCCTCCCTCGAGTGCAGCTTTGGGCTGGAAGAGAGCTTTGAGGCTGTATGGGCGAATAACTCACTGGTCCGCTGCAACCAAGTGGTGCTGCACACAACCCAGAAGAGCCAGGTATTTCCACTGAGTCTGAAGCTGAAGGGGCCGCCAGACCGATTCCTAGACAGCCCTAACCCCATGACAGTTGTGGTCTACAACTGTGCTATGGGCAGCCCTGACTGTTCCCAGTGCCTGGGCCGTGAGGACCTGGGTCACCTCTGTGTTTGGAATGATGGCTGTCGTCTAAGAGGGCCCCTGCAGCCACTCCCTGGCACCTGCCCAGCCCCTGAAATCCGAGCGATTGAGCCTCTGAGTGGCCCCTTGGACGGTGGGACTTTGCTGACCATCCGTGGCAGGAACTTGGGCCGTCGGCTCAGTGATGTGGCACATGGTGTGTGGATTGGCAGTGTGGCCTGTGAACCCCTGGCTGACAGATACACCGTTTCAGAGGAGATCGTGTGTGCCACAGGGCCTGCCGCAGGGGCCTTCTCAGACGTGGTAACGGTGAACGTCTCCAAAGAAGGCAGGTCTCGGGAACAGTTCTCCTATGTGCTGCCCACAGTCCACTCACTGGAGCCTTCCATGGGCCCAAAGGCCGGGGGTACAAGGATCACCATTCACGGCAGTGACCTCAACGTGGGCTCTATGCTCCAGGTCCTGGTGAATGACACGGACCCCTGCACAGATCTTACGCGCACAGCCACCAGCATCACCTGCACTGTGCCAGGGGGTACCCTGCCCTCTCCAGTGCCTGTGTGTGTGCGCTTCGAGAGCCGGGGCTGCGTGCACGGAAACCTCACCTTCTGGTACATGCAGAACCCAGTCATCACAGCCATCAGCCCAGGCCGCAGCCCTGTCAGTGGCGGCAGGACCATCACTGTGGCTGGCGAACGCTTCCACATGGTGCAGAATGTATCAATGGCTGTACACCACATTGGCCGGGAGCCCACGTTCTGCAAGGTTCTCAACTCCACACTCATCACCTGCCCATCTCCTGGAGCCCTGAGCAATGCTTCGGCGCCTGTAGACTTCTTCATCAATGGCCGGGCATATGCAGACGAGGCAGCCGAGGAGCTGCTGGACCCTGCAGAGGCACAGAGGGGCAGCCGGTTCCGCCTAGACTACCTCCCCAACCCACAGTTCTCCACAGCCAAGAGGGAGAAGTGGATCAAACATCACCCAGGAGAGCCGCTCACCCTCGTCATCCATAAGGAGCAAGACAGCCTGGGGCTGGAGAGCCATGAGTACCACATCAAGATTGGCCAGGTGTCCTGCGACATCCAAATCATCTCAGACAGAGTCATCCACTGCTCAGTCAATGAGTCGCTGGGCACGGCTGAAGGACAGCTGCCCATCACAATCCAGGTGGGGAACTTCAACCAGACCATCGCCACACTGCAACTGGGGGGCAGCGAGACGGCCATTGTGGTGTCCATCGTCATCTGCAGTGTCCTGTTGCTGCTGTCTGTGGTTGCTCTGTTCGTCTTCTGCACCAAGAGCCGCCGTGCCGAGCGCTACTGGCAGAAGACCCTGCTGCAGATGGAAGAGATGGAGTCTCAGATCCGAGAGGAGATCCGTAAAGGCTTTGCGGAGCTGCAGACAGACATGACGGATCTCACCAAGGAGCTGAACCGCAGCCAGGGCATCCCCTTCTTGGAGTACAAGCACTTCGTGACTCGAACCTTCTTCCCCAAGTGCTCTTCCCTCTATGAAGAGCGGTATGTGCTGCCCTCGAAGACCCTCAACTCCCAGGGTGGCTCCCCGCCACAGGAAACCCACCCACTGCTGGGAGAGTGGAACATCCCTGAACACTGTCGGCCCAGCATGGAGGAGGGGATCAGCCTGTTCTCCTCACTGCTCAACAACAAGCACTTCCTCATCGTCTTCGTCCATGCTCTGGAGCAGCAGAAGGACTTCGCAGTGCGTGACAGGTGCAGCCTGGCGTCCCTGCTGACCATCGCGCTGCACGGCAAGCTGGAGTACTATACGAGCATCATGAAGGAGCTGCTCGTGGACCTCATCGACGCCTCGGCGGCCAAGAACCCCAAGCTCATGTTGCGGCGCACGGAGTCTGTGGTGGAGAAGATGCTTACCAACTGGATGTCCATCTGCATGTACGGCTGCCTGAGGGAGACAGTAGGTGAGCCGTTCTTCCTGCTGTTGTGTGCCATCAAGCAGCAGATCAACAAAGGCTCCATCGACGCCATCACAGGCAAAGCCCGCTACACACTCAACGAGGAGTGGCTGCTGAGGGAGAACATTGAGGCCAAGCCCCGGAACTTGAACGTGTCCTTCCAGGGCTGTGGGATGGACTCCCTCAGCGTGCGGGCCATGGACACCGACACGCTGACGCAGGTGAAGGAGAAGATCCTGGAAGCCTTCTGCAAGAACGTCCCCTACTCACAGTGGCCGCGGGCGGAGGACGTGGACCTTGAATGGTTTGCCTCGAGTACCCAGAGCTACGTCCTCCGGGACCTGGATGACACATCAGTGGTGGAGGACGGCCGTAAGAAACTGAACACACTGGCCCACTACAAGATACCTGAGGGCGCCTCCCTAGCCATGAGCCTCACAGACAAGAAGGACAGTACCCTGGGCAGAGTGAAAGACTTGGACACAGAAAAGTATTTCCATTTGGTGCTACCTACGGATGAGCTGGTAGAGCCTAAGAAATCTCACCGGCAGAGCCACCGCAAGAAAGTATTGCCAGAGATCTACCTGACCCGCCTGCTGTCCACCAAGGGCACGCTGCAGAAGTTCCTAGATGACCTGTTCAAGGCTATCCTGAGCATCCGAGAGGACAAGCCCCCGCTGGCTGTCAAGTATTTCTTTGACTTCCTAGAGGAACAGGCGGAGAAGAGAGGCATCTCCGACCCTGACACCCTGCATATCTGGAAGACCAACAGCCTTCCCCTGCGCTTCTGGGTGAACATCTTAAAAAATCCCCAGTTTGTCTTCGACATAGAGAAGACGGACCACATCGACGCCTGCCTGTCTGTCATCGCACAGGCCTTCATCGATGCCTGCTCCATCTCTGACCTGCAGCTGGGCAAGGACTCACCCACCAACAAGCTTCTGTACGCGAAGGAGATCCCTGAGTACCGGAAGACCGTACAGCGCTATTATAAACAGATCCAAGACATGACGCCGCTCAGCGAGCAGGAAATGAACGCACACCTGGCCGAGGAGTCTCGGAAATACCAGAATGAGTTCAACACAAACGTGGCCATGGCTGAGATTTATAAATATGCTAAGAGGTATCGACCACAGATCATGGCTGCCCTGGAGGCCAACCCCACAGCCCGCAGGACCCAGCTACAGCACAAGTTTGAACAGGTGGTGGCTCTGATGGAAAACAATATCTATGAGTGTTACAGCGAGGCCTGA	0.702407	-0.270844	-0.355519	-0.374218	1	-0.386581	-0.0502028	-0.155266	-0.075928	109.3	2.30103
ENSMUSG00000027333	CGAGATAGGGGAGTGCAGGTGGCTGTGCCGCGGGCAACTCCAGGCTGGGTGGCCTCGGGCTCCCCGCCCCCGGTGGGCGGGCCCGGGGCGGAGCACCCAGGCGGGGTGGGCCGGGGACGCGAGGCGGAGCGGGGCCCCCGCACAGGCCCCGGCGGCTGGCTCGGCCCTACGGTCCCGGCGGCGGCTGCAGGAGGAAGCCCAGTGGCTGCGGAGGAGGGGAGGCGGAGAGGCCGAGGCCGCTCGCGAAGACGCTCCCGGGCTCCGCAAGGAAAGGCTCCTAGAAGGTGAGCACGGACGGC	ATGCAAAGTTGTGAATCCAGTGGCGACAGTGCGGATGACCCTCTCAGTCGTGGCCTACGGAGAAGGGGACAGCCTCGTGTGGTGGTGATCGGTGCTGGCTTGGCTGGCCTGGCTGCAGCTAGAGCCCTTCTGGAGCAGGGCTTCACGGATGTCACTGTGCTTGAGGCTTCCAGCCACATTGGGGGCCGTGTGCAGAGTGTGAGGCTTGGAGACACCACCTTTGAGCTGGGAGCCACCTGGATCCATGGATCCCACGGGAATCCTATCTATCAACTAGCAGAAGCCAATGGCCTTTTGGAAGAGACAACAGATGGGGAGCGCAGTGTGGGCCGCATCAGCCTTTACTCCAAGAATGGCGTGGCCTGCTACCTTACCAACCGTGGCTGCCGCATCCCCAAGGACGTGGTTGAGGAATTCAGCGATTTATACAACGAGGTCTATAACATGACCCAGGAGTTCTTCCGGCATGGTAAACCAGTCAATGCCGAGAGTCAGAACAGCGTCGGGGTGTTCACCCGGGAGAAGGTGCGGAATCGCATCAGGGATGACCCTGACGACACAGAGGCCACCAAGCGCCTGAAGCTCGCCATGATCCAGCAGTACCTGAAGGTGGAGAGCTGTGAGAGCAGCTCCCACAGCATAGATGAGGTGTCCCTGAGCGCCTTTGGAGAATGGACGGAGATCCCAGGCGCCCATCACATCATCCCCTCGGGCTTCATGCGAGTTGTGGAGCTGCTGGCTGAGGGCATTCCTCCACATGTCATCCAGTTGGGGAAGCCGGTCCGTTGCATCCACTGGGACCAGGCCTCGGCTCACCCCCGGGGTCCTGAGATCGAGCCCCGTGGTGAGGGTGATCACAATCACGACACTGGGGAGGGTGGCCAGAGTGGAGAGAATCCGCAGCAGGGGAGGTGGGACGAGGATGAGCCGTGGCCTGTAGTCGTGGAGTGCGAGGATTGCGAGGTGATCCCAGCGGACCACGTGATTGTGACCGTTTCGCTGGGCGTGCTCAAGAGGCAGTACACCAGTTTCTTTAGGCCATGCCTGCCCACGGAGAAGGTGGCCGCCATCCACCGCCTGGGCATTGGTACCACTGACAAGATCTTCCTTGAATTTGAGGAGCCCTTTTGGGGCCCCGAGTGCAACAGCCTGCAGTTCGTGTGGGAGGATGAGGCAGAGAGCTGTACCCTCACCTACCCACCTGAGCTCTGGTACCGCAAGATCTGTGGCTTCGATGTCCTTTATCCGCCAGAGCGCTATGGCCATGTGCTGAGTGGCTGGATCTGTGGGGAGGAGGCTCTTGTCATGGAGAGGTGCGATGACGAGGCTGTAGCTGAGATCTGCACAGAGATGCTTCGACAGTTCACAGGGAACCCCAATATACCAAAACCTAGGCGAATCCTGCGCTCAGCCTGGGGCAGCAACCCATACTTCCGGGGTTCCTATTCCTACACACAGGTGGGCTCAAGTGGGGCGGATGTGGAGAAGCTAGCCAAGCCCCTGCCCTACACAGAGAGCTCCAAGACAGCGCCCATGCAGGTGCTCTTCTCCGGGGAGGCCACACACCGCAAGTACTACTCCACCACCCACGGTGCTCTGCTCTCTGGCCAGCGCGAGGCCGCCCGGCTCATCGAGATGTACCGAGACCTCTTCCAGCAGGGGCCCTGA	0.0151275	-0.270682	-0.317938	-0.413627	0	-0.190371	-0.246109	-0.234399	-0.16659	117.1	2.47567
ENSMUSG00000025485	CCCGGCTAACCACGTGCATTATTTTGACCATCCAAGTCGTTGTACTTCTCTTTCCCTATTCCCTATGGAAGATGAGCTCCAAGGCCTGGATCGCGAGAATCGTCTTCCCCAACTGATTAAGCGGCCAGGAGCCGGCGCTCCCTTTTTTATCACAGTACGGGGACAAGAGCGTAAAGAGGACGGTCCACGCGCGGGCCAAGCCACACCCCACTCCCCACCCTCCCATCCCACCCCACCCCCCGCCTGCCAGGAACTCGGGCTAGAGAGGAGGGCTCAAAAGGAGGACACTGCCTGGCTGGTTAGCTAGCATCGCCGCTCCAAGACTAGCCGCTCAGCGACCACAGCCGGGTTGCTCCACCTTAAGTCGGAGGCGCCTGTACACACCCTTGGGTTCGGCTGCTCTCCCAGCATCCCTCACGCGTGGACGCCGGGCTTCCGGACCTGGGCGGAGCCCCGGGGTTTGGCCGATTGCGTCTTCCCAGCCCAAGCCTTCCAGCACCCGGTGCCAGGGGCC	ATGGAGCCCCGGGCAGTTGCGGATGCCTTGGAGACCGGAGAGGAAGATGCGGTGACAGAAGCTCTGCGGTCGTTCAACCGGGAGCATTCTCAGAGCTTCACCTTCGATGATGCCCAGCAGGAGGACAGGAAGAGACTCGCAAAGCTACTGGTCTCCGTCCTGGAGCAGGGCTTGTCACCAAAGCACCGTGTCACCTGGCTGCAGACTATCCGAATCCTATCCCGAGACCGCAGCTGCCTGGACTCATTTGCCAGCCGCCAGAGCTTACATGCACTAGCCTGCTATGCTGACATTACCGTCTCAGAGGAACCCATCCCACAGTCCCCAGACATGGATGTCCTCCTCGAGTCTCTCAAATGCCTGTGTAATCTTGTGCTCAGCAGTCCAACAGCACAGATGCTAGCAGCAGAGGCTCGCCTGGTGGTGAGGCTAGCGGAGCGTGTGGGACTGTACCGCAAGAGGAGCTATCCCCACGAAGTCCAGTTCTTTGACTTGAGGCTCCTTTTCCTGCTAACAGCCCTTCGCACGGATGTGCGCCAGCAACTGTTTCAGGAGCTGCACGGTGTACGCCTGCTGACTGATGCGCTGGAACTAACACTGGGCGTGGCCCCCAAAGAAAACCCTCCGGTGATGCTTCCAGCCCAAGAGACGGAGAGGGCCATGGAGATCCTCAAAGTGCTCTTTAATATCACCTTTGACTCTGTCAAGAGGGAAGTTGATGAGGAAGATGCTGCCCTTTACCGGTACCTGGGGACTCTTCTGCGGCACTGCGTGATGGTTGAAGCTGCTGGGGACCGCACAGAGGAGTTCCACGGCCACACGGTGAATCTCCTGGGGAACTTGCCCCTCAAGTGTTTGGATGTGCTTCTGGCCCTGGAGCTCCACGAAGGATCCTTAGAGTTCATGGGAGTTAACATGGATGTGATCAGTGCCCTCCTCGCCTTCCTAGAGAAACGTCTGCACCAGACCCACAGGCTGAAGGAATGTGTGGCACCTGTGCTGAACGTGTTGACAGAATGTGCCCGCATGCACCGTCCTGCCAGGAAGTTCCTGAAGGCCCAGGTCCTGCCCCCTCTGAGGGATGTGAGGACTCGGCCTGAGGTGGGGGACCTGCTTCGAAACAAGCTTGTCCGCCTCATGACACACCTGGATACAGATGTGAAGAGAGTAGCTGCCGAGTTCCTCTTTGTCTTATGTTCTGAAAGTGTGCCCCGATTCATCAAGTACACAGGCTACGGGAATGCTGCCGGCCTCCTGGCTGCCAGGGGCCTCATGGCTGGGGGCCGACCCGAGGGCCAGTACTCAGAGGACGAGGACACGGACACAGAGGAGTACAGGGAAGCCAAGGCCAGCATCAACCCTGTGACTGGAAGGGTGGAGGAGAAGCCGCCTAATCCTATGGAAGGCATGACAGAGGAGCAGAAGGAACATGAGGCCATGAAGCTAGTGAACATGTTTGACAAGCTCTCCAGGCACAGAGTCATCCAACCCATGGGGATGAGTCCCAGGGGTCACCTCACTTCTCTGCAAGATGCGATGTGTGAGACAATGGAGGGACAGCTCTCCTCAGACCCTGACTCAGATCCTGACTGA	1.00287	-0.270671	-0.132158	-0.0618625	2	-0.183106	-0.187878	-0.16349	-0.153847	95.6	2.71096
ENSMUSG00000034601	CGGCAACGGAATCTGTCGAAATTTCTAGAAAGCCTAATATGCTTAACCTACTAGGTTTCTAACGGTCTGCAGTTCCTACAGTGTAAATAACCCTTGATAAACAAAAGTGTTTATGGGCTAATCGAGAATTCGCCATTCCTCTAGGAATACTTAGTACTGTGTCCAAACATAAAGGCGATATTCTGCCTTTAAAAAAAAAAAGTCACATCTCCTGGCAGTCTTTTATGTTGGGAGTTTGTTTCCACCCGGACACGAATGGAAGAGCACCAGAGCACTCCCGTTCCGGTCGGGGGGGGGGGGGTTGGATCTTTGCGCGCATGCGTGCTGACGCTCAAGGGCGGGTTTTCGGGGAAGACGGTATTGACCCGCGAACAACCGAAGCTGTTATTCTATCAAAATCAAGACGGCGTGTGTGCCGGACTCTGTGGAGACTCTGAAGACTAAGTTGAGGTGTCCGAAATTGCGTCCTGACTCGTAGAAAGAAATCTACTAAGCTCTTATGAGGGTGGTGTTTTAAAAAACACGATTTTAACGTTGCCTGCTCGTCTGGGTCTCCTTAACAAATCCTAACCCCGCCTCCACGTCTGTTGGGGTTTTCAGCTGCAGCTCTGGGTTTGGAGGAGTGCGTTTTTATTACGGTTCCCGTGGCTTCTCTTTTGCTCTTGGCATAATTCCTTTGAAATTTATTTCTTCGATGCATTAACAGACTCAGTGGGATCAAGACTTTTTGTTTTGTTTTGTTTTTTGTTTTTGTCGTATTTAGCCCTGGATTAAATGTCAAAATCGAAATTTACAGCTTTATGGATATTTTGCCTATAGACTTTCTAAGTTAATGACTGCTTCATAATTATTTTTGGAACTCAGGTGTTTTTCAAATTCACTTCCACCATTACTTCTTTTCCTGGTACTCAAGGAGAAACTGCGTCCTTAAGTTTTGAGAAGCTAGAATTCCCTCTGTTAAGAACGGCGGGACTTGATTTGTGACTAACCAG	ATGAAAAACGTTGAGTTTAGCCTGGAAAGGGGGCAAAGGCTTAAAATGCCAGCGAGGAAACTGCGAGAGATTGTTTCTCCAAACCAAGGGAATAAATTGGCTGTGGTGGAAGATGAGCTGCCCCGTGTTCCTCCAGCCCTGGCTGCAAATAAACGTCTTGCTGTTGAAACGAGGACTAGTTCTAATGGAACGTTATGTGGCTCCTTGGATTTAACTTCTGCAAGACTGTATCACCAGCCTCTGTTAGAAAGTCCTCCTGCGTCCAAGAAAAGTGATTTTTCTAAAGATGCTGTAGTTCGGCAGTTACCTTTGAATAAAACAGAAGAGAACAACGCACCAAAAGCAAATGACATCTTTATTTCTCAGTACACCATGGGACAGAAAGATGCTCTGAGAACTGTTTTAAAGCAAAAAGCTCAAAGCATGCCTGTTTTTAAGGCGGTGAAAGTACATCTTTTTGAAGACACGAGTACAGAAAAGAATACTGTTGCTCAGGAGACTGAAACTCCACCCAATAGAATTGATTCAGCTACAACTGTGGCTGCGGCAACTGCCGCTGCCATCGCAACAGCAGCTCCTTTGATCAAGGTACAGAGTGATTTGGAGGCAAAGGTTAATTGTGTTGGAGAGTTACTTACTAAGTTACAGGAGACTGATAAACAGTTACAGCGCGTGACAGAGCACCAAGCCAGCGTTCAGAGTAAGCAAGAGAAAGTGCACTGTCATGACCACGACAAGCAGATGAACGCGTTCATGGAGCAGCATATCAGGCACCTTGAAAAACTACAGCAACAGCAGATAGACATTCAGACCCATTTTATTGATGCTGCACTCAAGGCTAGCAGTCTTCAACTTGGCATGTCCACGTCCAGAGCAGTGGGGAAGTATTCTGGAAAACTGGGAAGCCCTAGTGTTGGGAGCAGTGTTTTTTCACACAACACATTTGTTTCTAAACGAGTGCCTTTAAGTGAAGACACAGATTTTGATGGGCAGAAATCTCCTTTAGAGACCCCAGCACCTCGCAGGTTTGCCCCTGTACCTGTTTCAAGGGATGGAAAAATAACAAAAAGGGAAAGCCCTACAGAAGAAAAAGAAAATATGGAAATGAACAGTCCTAAAGGAAATGTAAGACTGTTGGAACAAGTACTGAATAGTAATGAGTGTTTGACAAGAAAGACTGAATCATCAGATATAACCTCACTAACTCAGCCAAAAATGGGATGGAATTTAGAGAAAAGAGACAGCACTGAAACTCTACATTCACAAATATTTCCTTCCTCTGAAGAGCGGGGAACAGCTCAAGTACCCGTGCCGAAGTATAATGATGTTGTTCATGATCTTGGCCAGAAGAAACAAGCAAGTGACATGCTCCAGATAAAGCAATCTCCAGTTACCTTGAGGCTTTCAGATCATCCGCATAATCCTGCCTTGCTCCAGACAACCAATACAAGGTCTGTCTTGAAAGATGCTGCGAAGATTCTGAGAGGAGTACAAAACAATAAAAAAGTACTAGAAGAAAACCTGGAAGCTATCGTTCGTGCAAAGGATGGAGCTGCTATGTATTCATTTATCAATGCTTTAGCTACCAATAGAGAGATGTCAGAGAAAATTAGGATCAGAAAGCAGGTAGATGAATGGATTAAAATCATTTCAGCAGAAATCCAGGATGAACTTATGAGAAAAGATTATGAACAAAAGAGATTTGATCCAAAGAATCAAAGAAACAAGAAAGCTCTAACTATGAGTAGAGATATTAAAGCCAATAACCAAGAAAAAACGGTGAACAGATCTGTAATTCCAAGAAGCCATTATCAAAAGCAAACCCAGGAGCAGTTTACAAGTCCACCTGTGAGGAACTTGCCTGCCTCCGGCCCGCAGAAAGAGAGGAGTGGCCTCTTGAAGTCAGCCACAACGTTGCAAGACGAGGATTATATGTTACAGATATATGGGAAGCCAGTTTATCAGGGCCACCGCAGCACTCTTAAGAAAGGACCGTATCTCAGATTCAGTTCTCCGTCTCCTAAGGCCAAGCCACAGAGGCCAAGGGTGATAGAGCTAGTGAAAGGCACTAAAGTCAAGTCAGCAAAAACACAAACTGACTTTCATGCTGCATCACGTATGAAAATGGATTCTAAAATACAGCATCCCATCACCGCACTACCTCATGCTGATCAGCAGTATATGGTCAGCCCAAGCAGAGAAATGCCTACTGTTTCAGGTACCCTGGAAGGTCATCTAATTCCTATGGCAATCCTCTTAGGACAAACCCAAAGCAATAGTGACTCCATGCCACCTGCTGGAGTCACTGTAAACAAGCCACGCCCCGTGACTGTGACCACTTCTATTCCTCCGGCATCTCGAAAAGGGAACGCTGGAGTCAAGAAACCCAACGTAGCCATTGTAGAGATGAAATCAGAGAAGAAGGACCCTCCCCAGCTCTCTGTACAGATATTACCTAGTGTGGATATTGATAGCGTTTCATACAGCAGTACTGACGGGGCTTCCTCTCCACCAAGTCCCAAAGAAGCCTCTCTTCCTCCACTGCACACCTGGATCCAGACTCCAGACTTTATGAAGGTGGATGAAGAAGAGGTGCCCCTTCCAGGAACTAACTTTGATGAAGTAATCGATGTTATTCAGGAAGAAGAAAAACGTGATGAAATTCCTGAATGCTCTGCACCAATGTTGGAGTTTAACAGAAGTGTTAAAGTTGTTCCTACAAAATATAATGGTCCTTCATTTCCTCCTGTAGTTTCTGCTTACCATCCCACTACTGATATTTTAGATAAAGTAATTGAGAGAAAAGAAACATTGGAAAATAGTTTAATTCAGTGGGTAGAACAAGAAATAATGTCAAGAATTATCTCTGGGCTCTTTCCACTCCAGCAACAGGCCAGACTTGATGCCAGTGTCTCAGTAAGTGAGGCGAGCGAACCGTCAGCTTCTGACATTGTTGCAGGAACAAGCAGTGGAGCGCTCCAGCGTATGGTTGATGCCAGAGTTCCTGTGAACTCGGACATGGTCAGCCATTTTGTCAATGAAGCTCTGACTGAGACCATTGCTGTCATGTTAGCTGACAGAGAAGCAGAGAGGCAAAGGGCTGCTGCCACAAGTGTTCCTGGTGATCTTTCAGGAACTGAAACTAACCTGTTGGCAAGAGTTTGTGCTCCAGTAGCGACGCCGCAGCCCACTCCCCCCTGCTCACCATCACCTGTGAGGGAGCACGTGCGAGTGAAAACGCCAGACTCTTCTCCCTGTGAATCCGATCCAGATGCGGCTTCTTCTATAAAAGAGATACGCGTTGAAAAAGGAAGTGATATGCCTGCTGTCATGCTTGTTAGTACACCAACACGCACTCCTGTCGCTACCCCTCCTCCAGCAGCAGCTCTTACCCCAACTTTGTCCGAAACTTCCATTGACAAGTTGAAGTTATCAAGCCCTGAACTTCCCAAGCCATGGGACAGTGGAGACCTGCCACTGGATGAAGAGAATCCTAACTCTCTTCAAGAGCTTCCTCACCCAAGAGCGGTTGTAATGTCTGTGGCTAATGAAGAACCTGAGAGTGTGGACTTTTCTGCTCAGCCTGCACCTCCGGAGCCAGCTCCCTCAGCACCACTTCCTGAGGGCACCAAGGCCCCTTCCCTCCAGCGAGTACCAAGTTCAGGTTCATCCACCCTGGAGAACACTCTGAGCACTGTCACTGAAACAGAAACGCTAGACAGGCATATATCTGAAGGGGAGATCTTATTTAGCTGTGGTCAAAACTTGGCTACCAAGAGACCTGGGGACTTGTTTCTGATGAACATAAATGACAGCTTATCCAGCACTCTGCAGGATGCCCTTGAAATGGAAGATGACCCTCCCAGTGAAGGGCAGGTGATTAGGAGGCCCCACAAAAAGCGTCATGAAGATGCCATCGTTGCCCTTCTTACTAAGCAACAACGGGAGTTATTAGTTTCACAGCAAGAGGAGGACTTGGATAACAGCGTGGGTGAGCTTAGTGAAGGACAGAGGCTCGTGCTGAAAGCAGCAGAGGACATCTCAGCAGGACCGTCCGGCCAAATGCTGCCGCCCACTTCTCCTGCAGAGCCCTCCTATCAGCACGCAGACCCTCGGCTGGTATTGCAGCAGTCTGACATGGCCTCAGGTGGCCCGGCAGATCTGCTCCTCATTGCACATGTGTCACCCGCCAGGATGTCTGTGACTCTACCCTCTGCGAACCTTGAGGACTGCTCTCAGTCCCTGAGCACCAGCTCCATGCATGGCGGCACCGAATCCTCAGGGACAGACACCTTCTGA	0.0813747	-0.27061	-0.249064	-0.251587	10	-0.339887	-0.291448	-0.194142	-0.329311	135.6	2.99651
ENSMUSG00000021432	AGTCCACCTTGGCCAGAAGGGTAGGAGTGAGTCCGGAGAACTGGGACAGGAAAGTAGTTGAGAAGCAACTTCATCCCTTTGAATCAAAAGGTGGAGGCTGGGGAAAGGGAACCTCAGGCTGCTGAGATCCGGCTCGAGCACTCTAAACCTTGGCATCCTTCACACGCCCCGGCTCACGATCGCGGATGTGAAGTCAACTGGGTCGCAGAAGCCACGAG	ATGGACAGGACCCTTGCTCAGAGCACGCAGGAGCAGGGTGGAGAGGCCCAGCCAGCAGAAGAAAGACAGGACGAAGCATCCGAAAAGAGCAGAGACCAAGTTGCAGGCCTTGACTGTGGCAGAGCAGAAACAATGGACCTCAAGTTCAACAACTCCAGGAAGTATGTCTCCATCTCAGTGCCCTCCAAAACGCAGGCCATGTCGCCGCACATCAAGTCAGTTGAGGACGTCGTGGTGCTGGGCGTGAACCTCAGCAAGTTTAGCAAGCTCACACAGTTTCTCATCTGTGTGGCTGGAGTTTTTGTATTTTACCTAATTTATGGATACTTACAGGAGCTGATCTTTTCAGTGGAAGGCTTTAAGCCTTACGGCTGGTACCTTACCTTAGTGCAGTTTGCCTTTTACTCCGTATTTGGCCTAATCGAGCTACAGCTCACTCAGGACAGAAGGAGAAGAATACCAGGAAAAACCTACATGCTAATAGCTTTTCTAACTGTGGGTACTATGGGCTTATCAAACACTTCCTTGGGCTACCTGAATTACCCAACCCAAGTCATCTTCAAGTGCTGCAAACTGATTCCTGTTATGCTAGGAGGAGTTTTTATTCAAGGAAAGCGGTACAACCTTGCAGATGTGTCTGCCGCAGTGTGCATGAGCCTGGGCCTGATCTGGTTTACCCTCGCTGACAGCACAATTGCACCAAACTTTAATCTGACAGGTGTGATGCTTATCTCCCTGGCGCTGTGTGCAGACGCTGTCATTGGGAACGTTCAGGAGAAGGCCATGAAACTGCACAATGCTTCCAACTCGGAGATGGTTTTGTATTCCTACTCAATCGGGTTTGTGTACATTTTGCTGGGACTGTCATGCACTAGTGGACTGGGCCCTGCAGTGGCATTTTGTTCAAAGAACCCTGTTGGGACTTACGGCTACGCCTTCCTGTTTTCCCTCACTGGATACTTTGGGATCTCCTTTGTTCTGGCCCTCATTAAAATCTTCGGTGCACTTCTGGCTGTAACAGTGACAACAGGAAGGAAAGCAATGACCGTTGTCCTGTCCTTCCTGTTCTTTGCTAAGCCGTTCACTTTTCAGTATATATGGTCTGGCTTGTTAGTTGTCCTTGGCATATTTCTCAATGTTTACAGCAAAAATATGGATAAAATAAGATTGCCATCGGTGTACAACATGATAAAGAAAGCCATGGACATGAAAAAGTCAAGGACGTTGGCACAGACTGTGTAG	0.878152	-0.27058	-0.135132	-0.0308523	1	-0.143799	-0.0442521	-0.00523307	-0.285211	107.1	2.33846
ENSMUSG00000039678	GCCCCCGCGGAACGCGCACGCTCCAAGTTCTGCTTCCTGCCGGAGGCTTTTGCCCAGCGCCCCGTGTCCCCGGAGGGAGGGGGGCGGTGGCGGTGGCGGCAGCTGGGGCTGCAGAAGCAGCTCGGGAGTCCGGAAGTCAACACC	ATGTCGAGTCTGCACAAGAGCCGGATTGCAGATTTCCAGGATGTCCTGAAGGAGCCCTCCATTGTGTTGGAAAAGCTTCGAGAACTCAGTTTTAGTGGCATCCCCTGTGAGGGCGGACTGCGGTGCCTCTGCTGGAAGATCCTCCTGAACTACCTCCCTCTGGAGAGAGCCTCGTGGACTTCCATCCTGGCCAAGCAGAGGGGGCTCTATTCGCAGTTCCTGAGAGAGATGATTATCCAGCCTGGCATTGCCAAGGCCAACATGGGTGTATTCAGGGAGGATGTGACCTTTGAGGACCATCCTCTGAACCCAAACCCTGACAGCAGGTGGAACACATATTTTAAGGACAACGAGGTGCTACTCCAGATTGACAAAGATGTCAGGAGGTTGTGCCCAGATATATCTTTCTTCCAAAGAGCCACTGAGTACCCCTGCCTGCTCATCCTGGACCCGCAAAATGAGTTTGAGACCCTTCGTAAGCGGGTGGAGCAGACGACACTGAAGTCTCAGACGGTGGCCAGGAATCGAAGCGGGGTTACAAATATGAGCTCCCCGCACAAGAACAGTGCGCCATCAGCCCTGAACGAGTATGAGGTGCTACCCAATGGCTGCGAAGCCCACTGGGAGGTGGTGGAGCGCATCCTGTTCATCTATGCCAAGCTCAACCCTGGCATCGCTTACGTGCAGGGCATGAATGAGATCGTGGGCCCCCTCTACTACACTTTTGCCACTGACCCTAACAGCGAGTGGAAAGAGCACGCTGAAGCAGATACCTTTTTCTGCTTCACCAACCTCATGGCTGAGATCCGGGACAACTTCATCAAGAGCCTGGATGACTCCCAGTGCGGTATCACCTACAAGATGGAAAAGGTGTACTCCACCTTGAAGGATAAGGATGTAGAGCTCTACCTGAAGCTGCAAGAGCAGAGTATCAAGCCTCAGTTCTTTGCCTTCCGATGGCTGACATTGCTGCTGTCCCAGGAGTTCTTGCTGCCTGATGTCATCCGTATCTGGGACTCCCTCTTTGCTGATGGCAACCGATTCGATTTCCTCCTCCTGGTCTGCTGTGCTATGCTCATACTGATCCGGGAGCAGTTACTGGAGGGGGACTTCACTGTCAACATGCGGCTTCTGCAGGATTACCCCATCACAGACGTCTGCCAGATCCTACAGAAAGCCAAGGAACTCCAAGACTCGAAGTAA	1.17202	-0.270508	-0.0982232	-0.245148	0	-0.138761	-0.0460715	-0.157188	-0.114167	109	2.15836
ENSMUSG00000024960	GGGCGCTGACGCCGCGGGGCCAGAGCGGGCCGCGCGGGAGCGTGTGGAGAGAGCAGTGGCACCGTCGGTTCCCGTCGGGGCTCCGTAGGTCCCCGAGCCGCCCCTGGCTTAGCC	ATGGCGGGCGCGAGGCCCGGCGTCCACGCGCTGCAGCTGGAGCCGCCCACCGTGGTGGAGACCCTGCGGCGCGGGAGTAAGTTCATCAAATGGGACGAGGAGGCCTCCAGTCGGAACCTGGTGACCCTGCGTGTGGACCCTAATGGCTTCTTCTTGTACTGGACAGGACCCAACATGGAGGTGGACACACTGGACATCAGCTCCATCAGGGACACAAGGACAGGTCGTTATGCCCGCCTGCCCAAGGACCCTAAGATTCGAGAAGTACTGGGCTTTGGAGGTCCTGACACCCGGCTGGAGGAGAAACTGATGACAGTGGTGGCCGGGCCAGATCCAGTAAATACCACATTCTTGAACTTCATGGCCGTGCAAGATGACACAGTCAAGGTCTGGTCAGAGGAGTTGTTTAAACTGGCCATGAACATATTGGCTCAGAACGCCTCCCGGAACACCTTCCTGCGGAAAGCATACACGAAGCTGAAGCTGCAGGTGAACCAGGATGGACGGATTCCGGTCAAGAACATTCTGAAGATGTTCTCGGCGGACAAGAAGCGGGTGGAGACGGCGCTGGAGTCCTGTGGCCTCAACTTCAACCGAAGTGAGTCCATTCGCCCTGATGAGTTTCCCTTGGAAATTTTTGAGCGGTTCTTGAATAAACTGTGTCTGCGCCCGGATATTGACAAGATCCTGCTGGAGATAGGTGCCAAGGGCAAGCCGTACCTCACTCTGGAGCAGCTCATGGACTTTATCAACCAGAAGCAGAGAGACCCGAGACTCAACGAAGTGCTGTACCCGCCACTTCGGTCCTCACAGGCTCGGCTGCTCATTGAGAAGTACGAGACGAACAAACAGTTCCTGGAGCGCGACCAGATGTCTATGGAGGGCTTCAGCCGCTACCTGGGAGGGGAGGAGAATGGTATCCTGCCTCTGGAGGCCCTGGATCTGAGCATGGACATGACCCAGCCACTGAGCGCATATTTTATCAACTCCTCACACAACACCTATCTCACTGCGGGCCAGCTGGCTGGACCATCATCGGTGGAGATGTACCGCCAGGCACTGCTGTGGGGCTGCCGCTGTGTGGAGCTGGATGTATGGAAGGGACGGCCACCGGAGGAAGAGCCTTTCATCACTCATGGTTTCACCATGACCACTGAGGTGCCATTGCGTGATGTGCTAGAGGCCATCGCTGAGGCAGCCTTCAAGACCTCGCCCTACCCTGTCATCCTCTCCTTTGAGAACCATGTCGACTCGGCAAAGCAGCAGGCCAAGATGGCTGAGTACTGCCGCTCTATCTTTGGGGATGCGCTGCTCATTGACCCTCTCGACAAATACCCGCTATCTGCGGGCATCCCCCTGCCTAGTCCACAGGACCTGATGGGCCGTATCCTGGTGAAGAATAAGAAGCGACATCGGCCCAGCACAGGTGTCCCTGACAGCTCAGTGCGCAAGCGGCCTCTGGAACAGAGCAACTCGGCCTTGAGTGAGAGCTCGGCCGCCACAGAGCCCTCCTCACCTCAGCTTGGGTCCCCCAGCTCCGACAGCTGCCCTGGCCTAAGCAATGGGGAGGAGGTGGGACTCGAGAAGACCAGCCTGGAGCCTCAGAAGTCTCTAGGTGAGGAGAGCCTCAGCCGGGAACCTAATGTGCCCATGCCTGACCGTGACCGAGAGGATGAGGAGGAAGATGAAGAAGAAGAGGAAACAACGGATCCAAAAAAGCCCACCACTGATGAGGGCACAGCCAGCAGTGAGGTCAATGCCACGGAGGAGATGTCAACGCTCGTCAACTACGTTGAGCCCGTCAAGTTCAAGTCCTTCGAGGCTGCTCGAAAAAGGAACAAGTGCTTCGAGATGTCATCCTTCGTGGAGACCAAGGCAATGGAGCAACTGACCAAGAGTCCTATGGAGTTTGTGGAATACAACAAACAGCAGCTCAGCCGCATCTACCCTAAGGGCACACGAGTGGACTCCTCCAACTACATGCCTCAGCTCTTCTGGAACGTGGGTTGCCAGCTTGTTGCCCTCAACTTCCAGACCTTGGATTTGCCAATGCAGCTCAACGCAGGCGTGTTTGAGTACAATGGGCGCAGCGGGTACTTGCTCAAGCCCGAGTTTATGCGGCGGCCGGACAAGTCTTTTGATCCCTTCACTGAGGTCATCGTAGATGGCATAGTGGCCAACGCCTTGCGGGTCAAGGTGATTTCGGGGCAGTTCCTGTCTGACAAGAAGGTGGGCATCTACGTCGAGGTGGACATGTTTGGCCTCCCAGTTGACACAAGACGCAAATATCGTACCCGGACATCCCAGGGGAACTCATTCAACCCTGTGTGGGACGAGGAACCCTTTGACTTCCCCAAGGTTGTGCTGCCCACGCTGGCCTCACTTCGCATCGCAGCCTTTGAGGAGGGTGGCAAATTTGTTGGGCACCGTATCCTGCCTGTCTCTGCTATCCGCTCAGGATACCACTATGTCTGCCTGCGAAACGAGGCCAACCAACCTTTGTGCCTGCCTGCCCTGCTTATCTACACTGAAGCTTCTGACTACATCCCAGATGACCACCAGGACTATGCGGAGGCCTTGATTAACCCCATCAAGCACGTAAGCCTAATGGACCAGCGGGCCAAGCAACTAGCCGCTCTCATTGGGGAGAGTGAGGCTCAGGCCAGCACAGAGACATATCAGGAGACCCCGTGTCAACAGCCAGGGTCACAGCTCCCCTCCAACCCCACACCTAACCCACTGGATGCCTCACCTCGCTGGCCCCCCGGTCCTACCACTTCCTCCACTAGCTCCTCCCTCAGTAGCCCAGGGCAGCGAGATGATTTGATTGCCAGCATCCTCTCTGAGGTGACCCCTACACCTCTAGAGGAGCTCAGAAGCCACAAGGCTATGGTGAAGCTACGGAGCCGGCAGGATCGAGACCTGCGGGAGTTGCATAAGAAGCACCAGCGCAAGGCTGTGGCCCTCACCCGCCGCCTTCTGGATGGCCTGGCCCAGGCCAGGGCTGAGGGGAAGTGCCGGCCCTCCCCCAGTGCCCTGGGCAAGGCCACCAACTCGGAGGACGTGAAGGAGGAAGAGGAGGCCAAACAGTATCGAGAGTTCCAGAACCGACAAGTACAGAGCCTGTTGGAGCTGAGGGAAGCCCAGGCAGATGTGGAGACCAAGCGGAAGCTGGAGCATCTACGACAGGCTCATCAGCGGCTCAAGGAGGTTGTCCTGGATACACACACAACACAGTTCAAGAGGCTGAAGGAGCTGAATGAAAGGGAGAAGAAGGAACTCCAGAAGATCCTGGACAGGAAGCGCAACAACAGCATCTCAGAGGCCAAGACAAGGGAGAAACACAAGAAGGAGGTGGAACTGACAGAGATTAATCGGCGGCACATCACTGAGTCGGTAAACTCCATCAGACGGCTGGAAGAGGCCCAGAAGCAGCGCCATGAACGCCTGGTGGCAGGGCAACAGCAAGTCCTCCAGCAGCTAGAGGAAGAGGAACCCAAGCTGCTGGCCCAGCTGACCCAGGAGTGTCAGGAACAGCGAGAGAGGTTGCCCCAGGAGATCCGTCGGTGCCTGCTGGGCGAGACAGCAGAGGGACTGGGGGACGGCCCCCTGGTGGCCTGTGCCAGCAATGGTCATGCACCTGGGAGTGGTGGGCACCTGTCCAGCGCTGACTCGGAGAGCCAGGAGGAGAACACCCAGCTTTGA	0.804855	-0.270159	-0.13678	-0.219049	0	-0.316403	-0.133469	-0.204916	-0.119615	141.4	2.0569
ENSMUSG00000025575	GGAGCGCGCGGCGGGGCGGAAGTGGCCGCCTGCCCTGTCCGGCCCTACGCAGGTAGGCGGCAGCCCGCAGGCTCCGGAGCCAGGCCCTCAGTGGTCCCCTTTACCACGTAATATGCACCAGTGTGTCCAGGAATGCATGACATCCTCTGCCTGCTGAGCAGCGGGGACAGGAGGAGAGGTCTAGAGAGTGGAAGAGGCAGGTGTCCCGTTGCCACCCACCTGACTGTGGCATGTGTGCCCATGAAGCTCCCACAGATACGTGCGACCCTGTCACCTGAGCCTTGGAACATCCTTCGCAGTGTGGCTGTCTTCGCCGTGGCCATACAGGTCCTGTCCAGAGTGCAGTCTG	ATGCCCATCCAGCCCTTTGACCAGCGGGAATGGAATGAGCCTATGCACTCCCTCCGGATCAGTGTAGGGGGCCTTCCTGTGCTGGCATCCATGACCAAGGCCACGGACCCTCGCTTCCGCCCCCGCTGGCGGGTGATCCTCACGTCCTTTGTGGGTGCTGCCCTCCTCTGGCTGCTGTACTCCCACCATCAGGGCCCAGTGCCAGGCAGGCCCCCCACCCACAATGCGCACAATTGGAGGCTCAGCCAGCAGCGCATCTCTCATTACAACGACACCTACCCCCTCTCCCCCCCACAGAGGACTCCAGGTGGGATTCGGTACCGAATCGCAGTCATTGCTGACTTGGACACGGGGTCCAGGGCCCAGGAAGAAAACACTTGGTTTAGCTACCTTAAGAAAGGCTACCTGACCCTGTCGGACAGCGGGGACAGGGTCAGCGTGGAGTGGGATAAAGACCACGGGGTCCTAGAGTCCCACCTGGCAGAAAAGGGGCGGGGCATGGAGCTCTCAGACCTGATTGTCTTCAATGGGAAACTCTACTCCGTGGATGACCGCACAGGGGTCATCTACCAGATCGAAGGCACCAAAGCAGTGCCCTGGGTGATCCTTTCTGATGGCGATGGAACTGTGGAGAAGGGTTTCAAAGCTGAATGGCTTGCTGTGAAGGACGAACACCTGTATGTGGGCGGCCTGGGCAAGGAGTGGACCACCACGACAGGGGAGGTGATGAACGAGAACCCTGAGTGGGTGAAGGTGGTAGGCCACAGGGGCAGTGTGGACCACGAGAACTGGGTGTCCAGCTACAACGCCCTGAGAGCAGCCGCCGGGATCCGACCACCAGGCTACCTCATTCACGAGTCCGCCTGCTGGAGCGACACACTGCAGCGCTGGTTCTTCCTGCCTCGTCGGGCTAGCCACGAACGCTACAGCGAGAAGGACGATGAACGCAAGGGCAGCAACCTCCTGCTGAGCGCAGCCCAGGACTTCAGGGACATCTCTGTGAGGCAAGTGGGGACTCTGATCCCCACCCACGGCTTCTCATCCTTCAAATTCATCCCCAACACGGATGACCAGATCATCGTGGCTCTCAAGTCGGAAGAGGACAATGGCAGAATCGCCACCTATGTCATGGCCTTCACGCTGGACGGCCGCTTCCTGCTTCCAGAGACCAAGATCGGCACTGTGAAGTACGAAGGAATAGAGTTCATCTAG	1.00786	-0.270129	-0.249107	-0.270362	5	-0.139938	-0.146332	-0.212133	-0.123349	107.1	2.54283
ENSMUSG00000029146	TACAGCTCCCAGCATGCCGAGGTTGCTGCTCGCAGAGCCGTCATCCTACAGCCTTCCCACCTCGGAGTTCAGGCCCACCAAAATGGCGAGCTGGGCTGCGGAGACGCGCTGAGTGGCAGAGGCAAGCGAGCAGAGGCGCTGCGAACCTGGTAGTACGGAGCTCTGCCTTAGGGAAC	ATGCACTTTTCCATTCCTGAAACGGAGTCCCGCAGTGGGGACAGCGGCGGCTCCGCCTACGTGGCCTATAACATTCACGTGAATGGAGTCCTGCACTGTCGGGTGCGCTACAGCCAGCTTCTGGGGCTGCACGAGCAGCTTCGGAAGGAGTATGGGGCCAACGTGGTTCCTGCATTCCCCCCAAAGAAGCTGTTCTCTTTGACCCCTGCAGAGGTGGAGCAGAGGAGAGAGCAGTTGGAGAAGTACATGCAAGCTGTTCGGCAAGACCCATTGCTTGGGAGCAGTGAGACTTTTAATAGCTTTCTACGTCGGGCCCAACAGGAGACCCAACAGGTGCCCACAGAGGAGGTTTCCTTGGAAGTGCTGCTCAGCAATGGACAGAAAGTTCTGGTAACTGTGCTAACTTCTGACCAGACAGAAGATGTCCTGGAGGCTGTGGCTGCAAAGCTGGATCTTCCAGATGACTTGATCGGATATTTTAGTCTCTTCCTTGTTCGAGAAAAAGAAGATGGAGCCTTTTCTTTTGTACGGAAGCTGCAGGAGTTTGAACTGCCTTATGTTTCTGTTACCAGTCTTCGGAGTCAAGAGTATAAGATTGTGCTCAGAAAGAGTTATTGGGACTCTGCCTATGACGACGATGTCATGGAGAACCGGGTTGGCCTGAACCTGCTTTATGCTCAGACGGTGTCAGACATTGAGCATGGCTGGATCCTGGTCACCAAAGAGCAGCACCGGCAGCTCAAATCTCTGCAAGAGAAGGTCTCCAAAAAGGAGTTCTTGCGGCTGGCCCAAACTCTGCGGCACTATGGCTATCTGCGCTTTGATGCCTGTGTGGCTGACTTTCCAGAGAAGGATTGCCCTGTTGTGGTGAGCGCAGGCAACAGTGAGCTCAGTCTCCAGCTGCGACTACCAGGCCAGCAACTCCGTGAAGGCTCTTTCCGTGTTACCCGAATGCGATGCTGGCGGGTCACCTCCTCTGTGCCACTCCCTAGTGGGGGCACGAGCAGTCCAAGCCGGGGTCGGGGTGAGGTTCGCCTGGAACTGGCTTTTGAATACCTCATGAGCAAGGACCGGCTACAGTGGGTCACCATCACCAGCCCACAGGCTATCATGATGAGCATCTGCCTGCAGTCCATGGTAGATGAGCTGATGGTGAAGAAATCTGGGGGCAGTATCAGGAAGATGCTGCGCCGGCGGGTGGGGGGCACCCTGAGACGTTCAGACAGCCAGCAAGCAGTGAAGTCCCCACCATTGCTCGAGTCACCAGACGCCAGCCGGGAGTCCATGGTGAAACTCTCAAGTAAACTGAGTGCTGTGAGCTTGCGGGGGATTGGCAGTCCCAGCACAGATGCCAGTGCCAGTGCCGTCCACGGCAATTTCGCCTTCGAGGGCATTGGAGATGAGGATCTGTAA	1.05081	-0.270116	-0.205469	-0.0461886	2	-0.16417	-0.309745	-0.249609	-0.196151	99.6	2.24551
ENSMUSG00000020375	GGGTCACGTGACCTAACAAC	ATGGCCGCCCGCGGAGAATGCCGCCGGGCGGGGCAGGATTCGGAGCCGGAGCCGGAGCGGGAGCCGGAGTCCGAGCCGGGGCCGGAGCCTGAGCCCCAAGCAGGCCTAGAGTCCGGGGAAGCGTTCGAGATCGTGGACCGGAGCCAGCTGCCGAGTCCCGGCGAGCTGCGGAGTGCGTCGCGGCCTCGAGTGGCCGACAGCTGGTCGGCGCCCATCCTGACGCTGGCGCGCAGAGCCACCGGGAACCTGTCGGCGAGCTGCGGCAGCGCGCTGCGCGCGGCCGCGGGGCTGGGAGACGGCGGCGGCGGCGGGGAGCGCGCAGCTTCCAAAGGCCAGATGATGGAGGAGCGTGCCAACCTAATGCACATGATGAAACTCAGCATTAAGGTCTTACTCCAGTCTGCCCTTAGCCTGGGACGCAGTCTGGATGCAGACTATGCCCCCTTGCAGCAGTTCTTTGTAGTGATGGAGCATTGCCTCAAACATGGGCTGAAAGTCAAGAAGAGTTTCATTGGCCAAAATAAGTCTTTCTTTGGTCCTTTGGAGCTGGTGGAAAAACTTTGTCCTGAAGCATCAGATATAGCTACCAGTGTCAGGAATCTTCCAGAACTAAAGACAGCCGTGGGAAGAGGCAGAGCGTGGCTTTATCTTGCTCTCATGCAAAAGAAACTGGCAGATTATCTGAAAGTCCTCATAGACAACAAGCAGCTCCTAAGTGAGTTCTATGAGCCCGAGGCCTTAATGATGGAGGAGGAAGGAATGGTGATCGTGGGTCTGCTGGTGGGACTCAACGTTCTGGATGCCAACCTCTGCTTAAAGGGAGAAGACTTGGATTCTCAGGTCGGGGTGATTGACTTCTCTCTCTGTCTGAAGGACGCACAGGATCTTGACAGCGGCAGAGAGCATGAAAGAATTACCGATGTCCTTGATCAGAAAAATTACGTGGAGGAACTTAACCGGCACCTAAGCTGCACAGTTGGGGATCTTCAGACGAAGATAGATGGCTTGGAAAAGACGAACTCAAAGCTTCAAGAAGAGCTTTCAGCTGCAACAGACCGAATTTGTTCCCTACAAAAAGAACAACAGCAGCTGAGAGAACAGAACGAAGTAATTCGAGAAAGAAGCGAGAAGAGCGTGGAGATAACAAAACAGGACACCAAGGTTGAACTGGAGACTTATAAGCAGACCCGGCAGGGCCTGGATGAAATGTACAGCGATGTGTGGAAACAGCTGAAGGAGGAGAAGAAAGTCCGACTGGAACTGGAAAAGGAGCTGGAGTTGCAGATTGGAATGAAGACGGAGATGGAGATCGCCATGAAGTTGCTGGAGAAGGACACCCATGAGAAGCAAGACACGCTCGTTGCCCTCCGCCAGCAGCTGGAGGAAGTCAAAGCTATTAACTTACAGATGTTTCACAAAGTTCAGAGTGCAGAGAGCAGTTTACAGCAGAAGAATGAAGCCATCGCATCTTTTGAAGGAAAAACCACTCAGGTGATGTCCAGCATGAAGCAAATGGAGGAAAGGTTACAGCAGGCGGAACGGGCCAGGCAGGCGGCAGAAGAGCGAAGCCACAAGTTGCAGCAGGAGCTCAGCGGGAGGGGCAGTGCCCTGCAGCTCCAGCTGTCCCAGCTGCGGGACCAATGCTCAGGTCTAGAGAAAGAACTGAAGTCAGAAAAAGAACAAAGACAAGCTCTCCAGAGAGAACTACAGCGTGAGAAAGACACCTCTTGTCTGCTCCAGACGGAGCTGCAGCAAGTGGAAGGCCTGAAGAAGGAGCTGCGGGAGCTCCAAGACGAGAAGGCAGAGTTACGGAAGGTCTGTGAGGAGCAGGAGCAAGCCCTCCAGGAAATGGGACTACACCTTAGCCAGTCCAAACTGAAGATGGAAGACATAAAGGAAGTAAATAAGGCACTGAAGGGCCACACATGGTTGAAAGATGACGAGGCAACACATTGTAAGCAGTGTGAGAAGGACTTCTCCATTTCTCGGAGGAAGCACCACTGCCGAAACTGTGGCCACATTTTCTGCAACACCTGCTCTAGCAACGAGCTGGCCCTGCCCTCCTACCCTAAGCCAGTGCGTGTGTGTGACAGCTGCCATACCCTGCTACTGCAGCGCTGCTCCTCCACTGCCTCCTGA	1.04038	-0.269769	0.0159671	-0.240744	0	-0.229649	-0.228269	-0.272655	-0.128294	116.8	1.30103
ENSMUSG00000032187	GGCAAGTGGAGCGGGTAGACAGGGAGGCGGGGGCGCGCGGCGGGCGCGTGCGGTGGGGGGGGGTGGCCTGGCGAAGCCCAGCGGGCGCGCGCGCGAGGCTTTCCCACTCGCTTGGCAGCGGCGGAGACGGCTTCTTTGTTTCCTGAGGAGAAGCGAGACGCCCACTCTGTCCCCGACCCCTCGTGGAGGGTTGGGGGCGGCGCCAGGAAGGTTACGGCGCCGTTACCTCCAGGAGACCAGTGCCTGTAGCTCCAGTAAAG	ATGTCTACTCCAGACCCACCCTTGGGTGGGACTCCTCGGCCTGGTCCTTCCCCAGGCCCTGGTCCTTCACCTGGTGCAATGCTGGGTCCTAGCCCTGGCCCCTCACCAGGTTCTGCCCACAGCATGATGGGGCCAAGCCCAGGACCTCCTTCAGCAGGACATCCCATGCCCACCCAGGGGCCTGGAGGGTACCCCCAGGACAACATGCATCAGATGCACAAGCCTATGGAGTCCATGCACGAGAAGGGCATGCCTGATGACCCACGATACAACCAGATGAAAGGGATGGGCATGCGGTCAGGGGCCCACACAGGCATGGCACCTCCACCTAGTCCCATGGACCAGCATTCTCAAGGTTACCCCTCACCCCTCGGCGGCTCTGAACATGCCTCCAGTCCTGTCCCAGCCAGTGGCCCATCTTCAGGCCCCCAGATGTCCTCTGGGCCAGGAGGGGCCCCACTAGATGGTTCTGATCCCCAGGCCTTGGGACAGCAAAACAGAGGCCCAACCCCATTTAACCAGAACCAGCTGCATCAACTCAGAGCTCAGATAATGGCCTACAAGATGTTGGCCAGGGGCCAGCCATTGCCCGACCACCTGCAGATGGCCGTGCAAGGCAAGCGGCCGATGCCTGGAATGCAGCAACAGATGCCAACACTACCTCCACCCTCAGTGTCCGCCACAGGACCCGGACCTGGACCCGGCCCTGGCCCTGGCCCTGGCCCAGGACCAGCCCCTCCAAATTACAGTAGACCCCATGGTATGGGAGGGCCCAACATGCCTCCCCCAGGACCCTCAGGTGTGCCCCCCGGGATGCCTGGTCAGCCGCCTGGAGGGCCTCCCAAGCCATGGCCTGAAGGACCCATGGCCAATGCTGCTGCCCCCACAAGCACCCCACAGAAGCTGATTCCTCCGCAACCAACAGGCCGTCCTTCACCTGCACCTCCTGCTGTCCCGCCTGCTGCCTCACCTGTAATGCCACCACAAACACAGTCCCCAGGGCAGCCAGCCCAGCCTGCTCCATTGGTGCCACTGCACCAGAAGCAGAGCCGAATCACCCCCATCCAGAAGCCCCGAGGCCTTGACCCTGTGGAGATCCTACAAGAGCGGGAGTACAGGCTTCAGGCTCGAATCGCACACAGAATTCAGGAACTTGAAAACCTCCCTGGGTCCCTGGCTGGGGACCTTCGAACCAAAGCAACCATCGAACTCAAGGCCCTTAGGTTGCTGAACTTCCAGAGGCAGCTGCGCCAGGAGGTGGTGGTGTGCATGCGAAGAGACACAGCCCTGGAGACAGCCCTCAATGCCAAGGCCTACAAGCGCAGCAAACGTCAGTCACTACGGGAGGCCCGCATCACTGAGAAGTTGGAGAAGCAGCAGAAGATTGAACAGGAGCGCAAGCGCCGCCAGAAGCACCAGGAGTACCTCAACAGCATTCTGCAGCATGCCAAGGACTTCAGGGAGTATCACAGATCAGTCACAGGCAAACTCCAGAAACTCACCAAGGCTGTGGCCACCTACCATGCCAACACTGAGCGGGAGCAGAAGAAAGAAAATGAGCGCATTGAGAAGGAGCGAATGCGGAGGCTTATGGCTGAAGATGAGGAGGGCTACCGCAAACTCATTGACCAGAAGAAGGACAAGCGCCTGGCCTACCTTCTGCAGCAGACAGATGAGTATGTGGCCAACCTCACAGAGCTGGTGCGGCAGCACAAAGCTGCCCAGGTTGCCAAGGAGAAGAAGAAGAAAAAGAAAAAGAAGAAGGCAGAAAATGCTGAAGGACAGACACCTGCTATTGGACCAGATGGTGAGCCTCTGGATGAGACCAGCCAGATGAGTGACCTCCCTGTGAAGGTGATCCACGTGGAGAGTGGCAAGATCCTCACTGGCACAGATGCCCCAAAAGCCGGGCAGCTGGAAGCCTGGCTTGAAATGAACCCAGGGTATGAAGTAGCCCCCAGGTCAGACAGTGAAGAAAGTGGCTCTGAAGAGGAGGAGGAGGAGGAGGAAGAGGAGCAGCCTCAGCCCGCACAGCCCCCTACACTGCCTGTGGAAGAAAAGAAGAAGATTCCAGACCCAGACAGCGATGATGTCTCTGAGGTGGACGCCCGACACATTATTGAGAACGCCAAGCAAGATGTGGACGATGAGTACGGTGTGTCCCAGGCCCTTGCTCGTGGCCTGCAGTCTTACTATGCTGTGGCCCATGCAGTCACAGAGAGAGTAGATAAGCAGTCCGCCCTCATGGTCAACGGTGTCCTCAAACAGTACCAGATCAAGGGTTTGGAGTGGCTGGTGTCCCTGTACAACAACAACCTGAATGGCATCCTGGCTGATGAGATGGGGCTGGGGAAGACCATCCAGACCATCGCGCTCATCACATACCTCATGGAGCACAAGCGCATCAACGGGCCTTTCCTCATCATCGTGCCTCTCTCGACACTGTCAAACTGGGCGTATGAATTTGACAAGTGGGCCCCCTCTGTGGTGAAGGTTTCTTACAAGGGCTCTCCAGCTGCAAGGCGAGCTTTTGTCCCACAGCTTCGCAGTGGGAAGTTCAACGTCTTACTGACCACCTATGAATATATCATCAAAGACAAGCATATCCTAGCCAAGATCCGCTGGAAGTACATGATTGTGGATGAAGGCCACCGCATGAAAAACCACCACTGCAAGTTGACGCAGGTCCTTAACACACACTACGTGGCCCCTCGGCGCCTGCTTCTTACAGGCACACCACTGCAGAACAAGCTACCGGAGCTCTGGGCCCTGCTTAACTTCCTGCTCCCCACTATCTTCAAGAGCTGCAGCACCTTCGAACAGTGGTTCAATGCACCCTTTGCCATGACTGGAGAAAAGGTGGACCTGAATGAAGAGGAGACTATCCTCATTATTCGTCGCCTACACAAAGTTCTGCGGCCCTTCCTGCTGCGGCGGCTCAAGAAGGAAGTTGAAGCCCAGCTCCCTGAGAAGGTAGAGTATGTCATCAAATGCGACATGTCAGCCCTGCAGCGTGTGCTGTACCGTCACATGCAGGCCAAAGGTGTGCTGCTGACTGACGGCTCCGAGAAGGACAAGAAGGGCAAAGGTGGCACCAAGACACTGATGAACACTATTATGCAACTGCGTAAGATCTGCAACCACCCCTACATGTTCCAGCACATCGAGGAGTCCTTTTCTGAGCACTTGGGGTTCACCGGCGGCATCGTGCAAGGATTGGACCTTTACCGTGCCTCAGGGAAATTTGAACTTCTTGATAGAATTCTACCCAAACTCCGTGCAACGAACCATAAAGTGCTCCTCTTTTGCCAAATGACCTCCCTCATGACCATCATGGAAGACTACTTTGCATACCGTGGCTTCAAATACCTCAGGCTTGATGGAACCACAAAAGCAGAAGACCGGGGCATGCTGTTGAAAACCTTTAATGAACCTGGCTCTGAGTATTTCATTTTCCTGCTCAGTACCCGTGCTGGGGGGCTGGGCCTGAATCTGCAGTCAGCTGACACTGTGATCATCTTTGACAGTGACTGGAATCCCCACCAGGACCTGCAAGCACAGGATCGAGCCCATCGCATTGGACAGCAGAATGAGGTGCGTGTTCTTCGCCTGTGCACGGTCAACAGTGTGGAAGAGAAGATACTGGCTGCTGCCAAATACAAACTCAATGTGGATCAGAAGGTGATCCAGGCAGGCATGTTCGACCAGAAGTCGTCCAGCCATGAGAGGCGTGCCTTCCTGCAGGCCATCCTGGAGCACGAGGAGCAGGATGAGGAGGAAGATGAGGTGCCTGATGATGAGACCGTCAACCAGATGATTGCCCGGCACGAAGAAGAGTTTGACCTCTTCATGCGCATGGACTTGGACCGCCGGCGTGAAGAAGCCCGCAACCCCAAGCGGAAGCCACGCCTGATGGAAGAGGATGAGCTCCCATCCTGGATCATCAAGGATGATGCCGAGGTGGAGCGGCTGACATGTGAAGAGGAAGAGGAGAAGATGTTCGGCCGTGGTTCTCGCCACCGCAAGGAGGTAGACTACAGCGACTCACTGACAGAGAAGCAGTGGCTCAAGGCTATCGAGGAGGGCACGCTGGAGGAGATCGAAGAGGAGGTCCGGCAGAAGAAATCTTCACGTAAGCGTAAGCGAGACAGCGAGGCCGGCTCCTCCACCCCGACCACCAGCACCCGCAGCCGTGACAAGGATGAGGAGAGCAAGAAGCAGAAGAAACGTGGGCGGCCACCTGCTGAGAAGCTGTCCCCAAACCCACCTAACCTCACCAAGAAGATGAAGAAGATCGTGGATGCTGTGATCAAGTACAAAGACAGCAGCAGTGGACGTCAGCTCAGCGAGGTGTTCATCCAGCTCCCCTCTCGCAAGGAGCTTCCTGAGTACTATGAGCTCATCCGAAAGCCTGTGGACTTCAAGAAGATCAAGGAACGCATCCGAAACCACAAGTACCGCAGCCTCAATGACCTGGAGAAGGATGTGATGCTGCTGTGCCAGAACGCTCAGACGTTCAACCTCGAGGGTTCCCTGATCTATGAGGACTCCATCGTCCTGCAGTCTGTCTTCACCAGCGTACGGCAGAAGATTGAGAAGGAGGACGACAGTGAAGGCGAGGAAAGCGAGGAGGAGGAGGAGGGCGAGGAGGAAGGCTCCGAGTCTGAGTCCCGCTCCGTCAAGGTGAAGATCAAGCTGGGCCGCAAGGAGAAGGCCCAGGACCGACTCAAGGGGGGCCGCCGGCGGCCAAGCCGGGGATCCCGGGCCAAGCCGGTTGTGAGTGACGATGACAGTGAGGAGGAGCAGGAGGAGGACCGCTCAGGAAGTGGCAGTGAGGAAGACTGA	1.1997	-0.269759	-0.0757104	-0.253255	0	-0.358769	-0.033441	-0.129051	-0.0606004	90.9	2.41497
ENSMUSG00000026705	ACCGCTTCCTGTTTCTGGATCTGGGCGGGTGCAGGGAAAGGAAATCGCTGCAGGAGCCGCATCCTGCCTGCGCTAGCGGCTCCAGAGGTGGAGGCAGAGAGGGCGGAGAAGGCAGAGAGGGTGCCGCAGAGAGAAAAGTGTCAAAGCCAGTACGGCTTTAGAACACGGTGAAGGATACTTTTCATGGTGCAGGGAAGGAAAGCCA	ATGCGCAGGTGTACCAACATTCGACCAGGAGAGACTGGAATGGATGTAACAAGCCGCTGCACCCTTGGAGACCCCAACAAGCTGCCAGAAGGGGTTCCCCAACCTGCTCGCATGCCCTATATTTCAGACAAGCACCCTCGGCAAACCTTGGAAGTGATCAACCTTCTGAGAAAGCACCGGGAGCTATGTGATGTGGTGCTAGTTGTGGGCGCTAAGAAGATATATGCCCACCGCGTCATCCTGTCAGCCTGCAGCCCCTACTTCCGAGCAATGTTTACAGGGGAGCTGGCAGAAAGCCGGCAGACAGAAGTAGTGATCCGAGACATAGATGAGAGGGCCATGGAGCTCCTGATTGACTTTGCATATACCTCCCAGATCACTGTGGAAGAGGGCAATGTTCAGACTCTCTTGCCTGCTGCTTGCCTCCTCCAGCTGGCAGAAATACAGGAAGCCTGCTGTGAATTCTTAAAGAGACAATTAGATCCTTCTAATTGTCTGGGCATTCGGGCTTTTGCTGACACACATTCTTGCCGTGAGTTGCTAAGGATTGCAGACAAGTTCACCCAACATAACTTTCAAGAGGTAATGGAGAGTGAAGAATTCATGTTACTTCCGGCCAACCAACTCATTGACATAATATCTAGTGATGAGCTCAATGTTCGGAGTGAAGAACAAGTGTTCAATGCAGTGATGGCCTGGGTCAAATACAGTATTCAGGAAAGACGGCCTCAGTTACCCCAGGTGCTGCAACATGTTCGCCTGCCTTTGCTTAGTCCCAAGTTCCTGGTGGGCACCGTAGGCTCTGACCCCCTCATTAAAAGTGATGAAGAATGCAGAGACTTGGTAGATGAGGCTAAAAACTACCTCCTGTTGCCTCAAGAACGACCACTAATGCAAGGGCCAAGGACAAGACCACGGAAACCTATCCGATGCGGAGAAGTACTCTTTGCAGTTGGTGGTTGGTGCAGTGGAGATGCCATTTCCAGTGTTGAACGCTATGACCCCCAGACCAATGAGTGGCGAATGGTAGCTTCAATGAGCAAAAGGCGATGTGGAGTCGGGGTCAGTGTTCTTGATGACCTGTTATATGCAGTAGGCGGCCATGATGGATCCTCATATCTCAATAGTGTTGAAAGATATGACCCCAAAACTAACCAATGGAGCAGCGATGTGGCCCCTACAAGCACCTGCAGGACAAGCGTTGGTGTGGCAGTCCTTGGAGGTTTTCTCTATGCTGTGGGTGGACAGGATGGTGTCTCTTGCCTCAATATAGTTGAGAGGTATGATCCAAAGGAGAACAAGTGGACCCGGGTGGCTTCAATGAGCACTAGAAGGCTAGGGGTGGCTGTCGCCGTGTTGGGAGGGTTCTTATACGCTGTTGGTGGCTCAGATGGAACATCTCCACTTAACACAGTGGAGCGCTACAATCCTCAGGAAAACAGATGGCACACCATAGCGCCTATGGGGACCCGAAGAAAACACCTAGGCTGTGCGGTGTACCAGGACATGATCTATGCAGTGGGAGGGAGAGACGACACTACAGAGCTTAGCAGTGCTGAGAGATACAACCCCAGAACTAACCAGTGGTCTCCCGTGGTGGCCATGACATCCCGCAGGAGTGGAGTCGGCCTGGCCGTGGTCAATGGACAGCTTATGGCAGTGGGGGGCTTTGATGGCACAACATACTTGAAGACCATTGAAGTTTTTGACCCAGATGCCAATACGTGGAGGTTATACGGAGGGATGAATTACCGTCGGCTAGGAGGTGGTGTAGGAGTTATTAAAATGACACATTGTGAATCCCATATATGGTGA	0.638211	-0.269718	-0.280805	-0.161496	1	-0.20371	-0.228264	-0.144766	-0.214641	130	2.31175
ENSMUSG00000035649	GGAAGTACCTTCTCCTCCCTGGAGTCCGCGCGGACGCGGCTTCCTTACCTCATTTGTCCTCGCCCCTCCCCGTTCCTCTACGCGTTTCGGTTCCTGGTTGGTGCTTCCTGGTCGCGGCCGCGGCACATTAAGGCAACTGACTTTCCATA	ATGTTTGGTGGCTATGAGACTATAGAAGCATTTGAAGATGATCTTTATCGTGATGATTCATCTAGTGAACTGAGTGTTGATAGTGAGGTGGAATTTCAGCTCTACAGCCAAGTCCATTATGCCCAGAGTATACATAATGCCAACAAGGAGGAAGGATATGAGGAAAAGAACTGTGAGAATTCGGAAACAGTGAGTAGTCAACCAAATCAGAAGAACTTAATCGTCCTTTCAGATAGTGAGGTCATCCAGCTATCTGATACATCAGAGGTCATCACATTATCTGATGAAGATAGTATTTATAGATGTAAAAGAAAAAATATTGAAGTCCAAGCGGAAGAAAAGACCCAGAGCCCTGCTACTTCTCATTCTAATAAAGTGGCTCAGAAATGCAAGAGGAATAATAAGAAGCCTAAACCTGAAGAGAGGCCAGGTGTGATCCGAGAGGTCATGATCATAGAGGTCAGTTCAAATGAGGAGGAAGAAAGTACCACTTCAGAGAACGAAAATGTGGAAAGCTGGATGCTCCTGGGGTCTGAGGAAGATGGTAAAGACAATGACATCCTTCTCAACTTGGTGGGGTGTGAGACCGCTGGTGCTGAAGATGATGTAAATTGGTTCATCAGTGACAAAGACATCGAGGCCAAGATAGATAATAACAGATCATCTGGAAGGTGGAACAACCGATACTATTCAGTCAACAAAAATGTCACCTGTAGAAATTGTGATAAACGTGGCCATTTGTCAAAAAACTGCCCCTTACCACAAAAAGTCCGGGCCTGCTGCCTCTGCTCAGAGAGAGGACATCTCCAGTATGGCTGTCCAGCCCGTTACTGCTTAGACTGCTCTTTGCCCATGTCTTCCAACCACAGATGTTTTGAAAGATTGTCCTGGAGAAAACGATGTGACCGATGTGATATGATAGGCCACCATGCTGACGCTTGCCCAGAAATCTGGAGGCAGTATCACCTAACGACCAAACCTGGACCACCAAAAAAGCCAAAGACCCCTTCTGGACAATCAGCGTTAGTGTATTGCTACAACTGTGCACAGAAAGGCCATTATGGACATGAATGTACAGAGAGACGAATGTTTAACCAGACGTTTCCAACATCTCCATTCATATATTGCTATGATGGCAAATATGACATCCAGCAAAGGGATCGGAGAATAAAGCGAAAAGTCAAAGATCTCAAGAAAAATGGAGACTTTCCAAGGCAGTTCAAAAGACCACATGTAGAAGAGACAGATAAGAGGCGCCACCACGATATGAGAAAAAGCCGTTCCCCAAGAAAATACAGGAGGTGGCCTCGAGAAAATAAAGAAACACAGAAAGAAAAGACCAGGAGTAGAGAAGGCAAGACGCACAGGAGGGGTCACCAGCCTCGGGGTGAGGATGAAGACTTCCCCAGGGGCTCAAAACCCAACGCCTCTGGCTGCGCTAACAACCAGAAGCCTTCTAAGTCCCTCCACCATGCATCCCATTACCACAGGCTGAGAGAAGAGCGGCTTCTCAGGGAGAGCAAGCGGAGCAAGCCAAAGAAAAGGAAGAGTACAGAGGACGGCAGCCATGATGATTTGTTTCTTATTAAGCAAAAGAAGAAGAAGCCTAAGCCGAGTGGTCTCTGA	0.867269	-0.269474	-0.141599	-0.119248	0	-0.186344	-0.332914	-0.33146	-0.180351	102.9	2.17319
ENSMUSG00000030852	ATCAAGTCCCAACACAGAGGCTGAACCGGGGGCTTTAAGAGAAGATCCTTTCCGACCTCGCCAGTGCTTGGGCTCACACTGCCTCCTTTCGGGCAGCTCCACGCGTATCGGCCACGCTCACGCACACACCTAGGCGCGCACCCGCCAGCTGCACTTGCACGCGCACACTGCCTTGGTGCTCGCCCCCCGGGCCGGCTCCGGCCTCGAGCCGCTGCTCCCAGTCGCCGCCACCACGGATGCCAGCAGCTGCTCCCATCTGCAGTGCAGCAGCCCCGGCCGCCGGCCGGCCCGCCCCGGGCTGGAGGAACCGCACCAGGACGCTGGCCCTGCTCGTGGCTAGTCTGCACGCCAGGGCTCAGCGAGG	ATGGGAGGGTCGCAGTCCCTGCAGCCAGCCCCAGCCAGTGACCTGAACCTGGAGGTTTCTGAGGCCATGAGTTCCGACTCTGAGGAAGCCTTTGAGACCCCCGAGTCAACGACCCCTGTCAAAGCTCCACCAGCCCCTCCCCCTCCACCCCCTGAAGTCACCCCAGAGCCTGAGGTCATCGATCCACCAGCCCCAGAAGAACCAGGATGCATTTCTGAGCCACCGGTTGTGGTTCCCGATGGCCCTCGCAGCAGCGAGTCCGTGGAAGGAAGCCCTTTCCGTCCTTCCCACTCCTCCTCGGCGGTGTTCGATGAAGACAAGCCGATAGCCAGCAGCGGGACTTACAACTTAGACTTCGACAGCATCGAGCTGGTGGATAACTTCCAGAGCTTGGAGCCGTGCTCTGCCGACTCTAAGGGTCAGGAGTGTAAGGTGAGCACGCGGAGGAAATCCACCGAGTCCGTGCCACCCTCCAAGTCCACGCTGTCCCGTTCGCTTAGCCTACAAGCCAGTGACTTTGACGGTGCTTCTTGCCCCGGCAGCCCTGAAGCTGGGACCCTTACCACAGATGCATGTGGCACAGGATCCAACAGTGCTTCCAGCACCCTTAAGCGAACTAAAAAAACACGGCCACCTTCCTTGAAAAAGAAGCAAGCCACCAAGAAACCCACAGAAACCCCCCCAGTGAAGGAGACCCAACAGGAACCAGGTGAAGAGAGTCCAGTCCCCAGTGAGGAACACTTAGCACCAGAGACAAAGACGGAGTCGGCCACACCTGAGGGCGCTGGTTGCACCTTGTCAGACGATACACCCCTGGAGTCCCCTGCTGTCCCCACAGCCACCTGTCCTCTGACTTTGGAGAGTGCAGAAGACGTTAGCCCCCTGGTTTCTGGAGGTGGCAGAGTGCAGAACTCACCCCCAGTTGGGAGGAAATCAGTGCCTCTTACCACAGCCTCTGAGGCGGTGGAGGTGACCCTGTCGGACAGTGGGGGGCAAGAGGACTTGCCTGCCAAGGGGTTGTCAGTGAGGCTGGAGTTTGACTATTCTGAGGACAAGGGAAGTTGGGAGAGTCAGCAGGAAAACGCCCCTCCCACCAAAAAGATAGGCAAGAAGCCAGTTGCCAAAATGCCCCTAAGGAGGCCAAAGATGAAAAAGACCCCCGAGAAACTTGACAACACTCCTGCCTCACCTCCAAGGTCCCCTACTGAACCCAGTGACACCCCTATTGCTAAAGGTACCTACACCTTTGATATAGACAAGTGGGATGACCCCAATTTTAACCCTTTTTCCTCCACCTCAAAAATGCAAGAGTCTCCCAAACTGTCCCAACAATCGTACAACTTTGACCCTGACGCCTGTGAAGAGTCCCTTGACCCCTTTAAGGCATCCTCTAAGACCCCCAGCTCACCTTCTAAGTCCCCAGCCTCTTTTGAGATCCCAGCCAGCACCACGGAAGCGGATGGGGATGGGTTGAATAAACCTGCCAAGAAGAAGAAGACTCCACTAAAGACGATGGTTGAAGATGTGATGTCTGTGTGTTCTCTGTTTGACACGTTTAGGGTGAAGAAGTCTCCAAAGCGGTCTCCTCTGTCTGACCCGCCTTCTCAGGACCCCACTCCAGCTGCCACGCCGGAAGCACCCTCAGCCATCTCTACAGTGGTCCACGCCACAGATGAGGAGAAGCTGGCAGTCACTAGCCAGAAGTGGACGTGTATGACGGTGGACTTGGATGCTGACAAACAGGACTTCCCTCAGCCCTCGGACCTGTCTAACTTTGTAAATGAGACCAAATTCAATTCACCCTCAGAGGAGCTGGACTACAGAAACTCCTATGAAATTGAATACATGGAAAAGCTTGGCTCCTCCTTACCTCAGGACGATGACACTCCGAAGAAGCAGGCCTTGTACCTTATGTTTGACACTCCTCAGGAGAGCCCCGTCAAGTCTCCTCCAGTCCGGATGTCAGATTCCCCAACTCCATGTTCAGGGTCGAGTTTTGAGGACACCGAAGCCCTTGTGAATGCAGCAACAAAGCTCCAGCATCCAGTCGCAAGAGGTCTGCCCTCCAGTCAGGAGCCTCTCTTGCAGGTGCCTGAGAAGCCCTCCCAGAAGGAGCTGGAGGCCATGGCCTTGGGCACCCCAGCAGAAGCAATTGAAATCACAGCTCCCGAGGGTGCCTTTGCTTCTGCAGATACCCTCCTCAGCAGGCTGGCCCATCCCGCCTCTCTCTGTGGTGCACTTGGCTATCTGGAGCCTGACTTAGCAGAAAAGAACCCCCCAGTATTTGCCCAGAAACTTCAGGAGGAGTTAGAGTTTGCTGTCATGCGGATAGAAGCCCTGAAGCTGGCCAGGCAGATCGCCCTGGCTTCCCGCAGCCGCCAGGACACCAAGAGGGAAGCTGCTCACCCACCAGATGTCTCCATCTCCAAAACTGCCTTGTACTCCCGCATCGGGTCCACCGAGGTGGAGAAACCCCCAGGCCTTCTGTTCCAGCAGCCAGACCTGGACTCTGCACTCCAGGTTGCCAGAGCAGAGGTCATCGCCAAGGAGAGAGAAGTCTCAGAGTGGAGGGATAAATATGAAGAAAGCCGACGGGAAGTGGTGGAAATGAGGAAAATTGTGGCCGAATATGAGAAGACCATTGCACAGATGATCGAGGACGAACAGAGAGAAAAATCCATCTCCCACCAAACTGTACAGCAGCTGGTCCTGGAGAAGGAGCAAGCCCTGGCTGACCTGAACTCTGTGGAAAAGTCTCTGGCTGACCTCTTCAGGAGATACGAAAAGATGAAGGAGGTCCTGGAAGGTTTTCGAAAGAATGAAGAGGTGTTGAAGAAATGTGCGCAGGAGTACCTATCCCGAGTGAAGAAAGAGGAACAGAGGTACCAGGCCCTGAAGGTGCACGCCGAAGAGAAACTGGACAGAGCCAATGCAGAGATTGCCCAGGTTCGCGGCAAGGCCCAGCAAGAGCAAGCAGCCTACCAGGCTAGCCTGCGGAAGGAGCAGCTTCGAGTGGATGCTCTGGAAAGAACGCTGGAGCAGAAGAATAAAGAGATAGAAGAACTCACCAAGATTTGTGACGAGCTGATCGCCAAGATGGGAAAAAGCTAA	0.471802	-0.269206	-0.142888	-0.107293	1	-0.288808	-0.139063	-0.19354	-0.188857	91	2.5611
ENSMUSG00000016619	GCCCCGGGCGCTCTCTTCACCGTTCTGTAGCAGCTTCGGGCTGAGCGGATGTCTCTTCTTGTCCTCAGTGTCGGACTCAGAGACACACGGCTCCCGAGTTCTGCTGATCACGAAGTTCCCGGAGGCGCTCGACGCACCGGAATCTCCCAGCGGCCGCGACCGCCGCCTCGGCCCTGCTCGCCGCGGCGCCGGGACTCCAGCGTGATCGGCGGCGGCAGTCAAGGTTCACAAAA	ATGGCGAAGAGAGTTGCGGAGAAGGAGTTGACTGACAGGAACTGGGATGAGGAAGACGAAGTTGAAGAGATGGGAACATTCTCAGTGGCCAGTGAGGAAGTCATGAAGAACAGAGCCGTAAAGAAGGCAAAGCGCAGAAACGTTGGATTTGAATCTGATAGCGGAGGAGCCTTTAAAGGTTTCAAAGGTTTGGTTGTGCCTTCTGGAGGAGGAGGGTTTTCTGGATTTGGTGGCTCTGGAGGAAAGCCTCTGGAAGGACTGACAAATGGAAACAGCACAGACAATGCCACGCCCTTCTCCAATGTAAAGACAGCAGCAGAGCCCAAGGCAGCCTTTGGTTCTTTTGCTGTGAATGGCCCTACTACCTTGGTGGATAAAAAGATTTCAAGTCCCAAATGCAATAACAGCAATCAGCCGCCCTCCTCCGGCCCTGCTTCCAGTACCGCCTGCCCTGGGAATGCCTATCACAAGCAGCTGGCTGGCTTGAACTGCTCCGTCCGCGATTGGATAGTGAAGCACGTGAACACAAACCCGCTTTGTGACCTGACTCCCATTTTTAAAGACTATGAGAGATACTTGGCGACGATCGAGAAGCAGCTTGAGAATGGAGGCGGCAGCAGTTCTGAGAGCCAGACAGACAGGGCGACGGCTGGAATGGAGCCTCCTTCCCTTTTTGGTTCAACAAAACTACAGCAAGAGTCACCATTTTCATTTCATGGCAACAAAGCGGAGGACACATCTGAAAAGGTGGAGTTTACAGCAGAAAAGAAATCGGACGCAGCACAAGGAGCAACAAGTGCCTCGTTTAGTTTCGGCAAGAAAATTGAGAGCTCGGCTTTGGGCTCGTTAAGCTCTGGCTCCCTAACTGGGTTTTCATTCTCTGCTGGAAGCTCCAGCTTGTTTGGTAAAGATGCTGCCCAGAGTAAAGCAGCCTCTTCGCTGTTCTCTGCTAAAGCATCCGAGAGTCCGGCAGGAGGCGGCAGCAGCGAGTGCAGAGATGGTGAAGAAGAGGAGAATGACGAGCCACCCAAGGTAGTGGTGACCGAAGTAAAGGAAGAGGATGCTTTCTACTCCAAAAAATGTAAACTATTTTACAAGAAAGACAACGAATTTAAAGAGAAGGGTGTGGGGACCCTGCATTTAAAACCCACAGCAACTCAGAAGACCCAGCTCTTGGTGCGGGCAGACACCAACCTAGGCAACATACTGCTGAATGTTCTGATCGCCCCCAACATGCCGTGCACCCGGACAGGAAAGAACAACGTCCTTATCGTCTGTGTCCCCAACCCCCCACTCGATGAGAAGCAGCCCACTCTCCCGGCCACCATGCTGATCCGGGTGAAGACGAGCGAGGATGCCGATGAATTGCACAAGATTTTACTGGAGAAAAAGGATGCCTGA	1.27516	-0.26911	-0.195315	-0.171853	1	-0.162823	-0.131564	-0.181848	-0.21432	125.9	2.36736
ENSMUSG00000040560	AATTGAGGCCGGTGTCAGCTGATTTACTGCAGCAGCAGCGGCGGTGGCTCCTTGCAACCAGGCAGGGTGAGGGCGGCTACATCGGCGTGGGGTCCCTCGGGGTCGCCCACCCGGGCTTTGCCTCGCTGGTCCTCCTCGCCTACACCTCCTCCTTTGCCTTCTTTGCGGGGGCGCCCACAGCATCCCCTACAGACATGATTATCGCCTGAGGTGAAGATTTGACAGGTTTGAAAACGCC	ATGGCAGGAAACAGCCTAGTTCTGCCCATTGTTCTTTGGGGCCGCAAAGCACCCACACATTGCATTTCGTCAATACTGTTGACAGATGATGGGGGCACAATTGTAACTGGATGCCACGATGGACAAATATGTCTCTGGGATGTTTCGGTAGAACTAGAAGTTAATCCCCGAGCACTGTTATTTGGCCACACAGCATCCATCACTTGTTTGTCAAAAGCCTGCGCTTCTGGGGACAAGCGGTACACTGTGAGCGCGTCTGCAAACGGAGAGATGTGCCTCTGGGATGTGAACGATGGCAGATGTATTGAATTTACCAAGTTAGCCTGCACACACACTGGCATACAGTTCTACCAGTTCTCTGTTGGGAACCAGCAAGAGGGCAGGCTCCTCTGCCATGGACATTACCCTGAAATCCTCGTTGTGGATGCCACCAGCCTTGAGGTGTTGTATTCCTTGGTATCGAAGATCTCTCCAGACTGGATCAGCTCCATGAGCATCATCCGCTCTCAGCGGACACAAGAGGACACTGTGGTGGCGCTCTCTGTGACAGGTATTCTGAAGGTGTGGATTGTCACCTCTGAAATGAGTGGAATGCAGGATACTGAGCCAATATTTGAGGAGGAATCCAAACCAATTTATTGTCAGAATTGCCAAAGCATCTCTTTTTGTGCATTCACACAGAGGTCACTTTTGGTCGTATGCTCCAAATACTGGAGGGTGTTTGATGCTGGCGACTACTCTCTGTTGTGCTCAGGTCCTAGTGAAAATGGACAGACATGGACTGGAGGGGACTTTGTGTCTGCAGACAAAGTCATCATCTGGACAGAAAATGGGCAGAGTTACATCTACAAACTCCCTGCCAGTTGCCTTCCAGCTAGTGATTCATTCCGCAGCGACGTGGGGAAAGCAGTGGAAAATTTGATCCCTCCTGTGCAGCATAGCCTCTTGGATCAGAAAGATAAAGAGTTGGTAATTTGTCCTCCTGTTACTCGGTTTTTCTACGGATGCAAGGAATATTTGCATAAGCTACTAATTCAGGGCGATTCTTCTGGAAGGTTAAATATCTGGAACATAGCAGACATAGCAGAGAAACAGGAAGCCGATGAAGGGCTAAAGATGACAACTTGTATTAGCTTGCAAGAGGCATTTGACAAGCTGAAGCCTTGCCCTGCTGGAATTATCGATCAGCTAAGTGTGATTCCCAACAGCAACGAACCTCTTAAAGTAACTGCGAGTGTCTACATACCAGCACACGGGCGACTTGTTTGTGGCCGGGAAGATGGAAGCATCATTATTGTGCCTGCCACCCAGACGGCCATAGTTCAGCTATTGCAAGGAGAACACATGCTCAGAAGAGGTTGGCCCCCTCACAGAACCCTCCGTGGCCATCGGAACAAAGTCACGTGCCTGCTGTATCCCCATCAGGTCTCAGCTCGGTATGACCAAAGATACCTGATATCTGGAGGTGTGGATTTTTCCGTCATAATTTGGGACATATTTTCTGGAGAAATGAAACATATCTTCTGTGTTCATGGTGGTGAGATCACACAACTTCTGGTCCCCCCGGAAAACTGTAGTGCAAGAGTTCAACACTGCATCTGTTCCGTAGCCAGTGACCACTCTGTAGGCCTCCTAAGTCTGCGAGAGAAAAAATGCATCATGTTGGCGTCTCGCCACCTCTTTCCTATTCAGGTGATCAAGTGGAGGCCTTCCGACGACTACCTGGTGGTGGGATGCACAGACGGCTCTGTGTATGTCTGGCAGATGGACACTGGTGCGCTGGATCGTTGTGCAATGGGAATCACAGCAGTGGAGATACTGAACGCTTGTGACGAAGCCGTTCCTGCCGCTGTAGACTCTCTTAGTCATCCAGCAGTCAACCTGAAACAAGCCATGACAAGACGGAGTCTCGCCGCCCTTAAAAATATGGCCCACCATAAGCTGCAAACCCTTGCAACGAACCTTTTGGCTTCTGAGGCCTCTGACAAGGGTAATTTACCTAAATATTCCCATAACTCCCTGATGGTTCAAGCAATAAAGACAAACCTAACAGACCCGGATATCCATGTGCTTTTCTTTGATGTGGAAGCTTTGATTATTCAACTCCTGACTGAAGAAGCCTCTAGGCCGAATACTGCACTTATTTCCCCAGAGAATCTGCAGAAAGCATCTGGCAGTTCAGACAAAGGGGGCTCTTTCCTAACTGGGAAGCGAGCAGCGGTTCTTTTCCAGCAAGTGAAAGAAACTATCAAAGAGAACATAAAGGAACACCTTCTGGATGAGGAGGAGGACGAGGAGGAGGCGAGGAGGCAGAGCAGGGAGGATAGTGACCCTGAGTACCGGGCCAGCAAGTCCAAGCCACTGACCCTACTAGAATACAACCTTACTATGGATACCGCAAAATTATTCATGTCCTGTCTCCACGCCTGGGGCTTGAATGAAGTTCTGGATGAAGTTTGTCTCGATCGCCTCGGAATGCTGAAACCGCACTGCACGGTGTCCTTTGGTCTCCTATCGAGAGGAGGTCATATGTCGCTGATGCTTCCCGGTTATAATCAGGCTGCTGGAAAACTGCTGCATGCGAAAGCAGAAGTAGGAAGGAAGCTGCCAGCAGCGGAGGGCGTAGGCAAGGGAACCTACACAGTGTCTCGAGCGGTCACCACTCAGCATCTGTTGTCCATCATATCCCTGGCGAATACTTTAATGAGTATGACCAATGCAACTTTCATTGGCGATCACATGAAGAAGGGCCCCACCAGGCCGCCTAGACCTGGCACCCCAGACCTCTCTAAGGCGAGGGATTCCCCTCCACCCTCCAGTAACATTGTGCAAGGACAGATTAAACAAGCCGCTGCGCCTGTCGTTTCTGCTCGGTCTGACGCTGATCACTCTGGCTCTGACTCTGCCTCTCCTGCTTTACCTACCTGTTTCTTAGTAAATGAAGGCTGGAGCCAGTTAGCCGCCATGCACTGTGTTATGTTGCCTGACCTGCTGGGGCTGGAGAGATTCAGGCCTCCTCTCCTGGAGATGCTAGCTCGAAGATGGCAGGACCGATGCTTGGAGGTGAGAGAGGCTGCACAGGCCCTGCTTCTAGCTGAGCTGAGAAGGATTGAGCAGGCAGGACGGAAGGAGACGATCGACACCTGGGCTCCTTACTTACCTCAGTATATGGACCATGTCATATCACCTGGCGTCACGGCGGAAGCCATGCAGACTATGGCAGCTGCTCCAGATGCCTCGGGCCCAGAAGCCAAAGTCCAGGAAGAAGAGCATGACCTGGTGGATGATGACATCACTGCAGGTTGCTTGTCAAGTGTCCCACAGATGAAAAAAATCTCCACGTCTTACGAAGAAAGAAGGAAGCAGGCCACGGCTATTGTTCTCCTGGGAGTGATAGGGGCAGAGTTTGGAGCTGAAATTGAACCGCCGAAGCTGCTGACCAGGCCTCGAAGCTCCAGTCAAATCCCTGAAGGCTTTGGCTTGACCAGCGGAGGCTCCAACTACTCCCTGGCCAGACACACGTGCAAGGCACTGACATATCTTCTGCTACAGCCACCAAGTCCCAAGCTCCCTCCTCATAGCACCATCCGGAGAACTGCCACTGACCTGATTGGGCGAGGGTTCACTGTATGGGAGCCCTACATGGATGTGTCCGCTGTCCTGATGGGGCTGCTGGAGCTCTGTGCAGACGCTGAGAAACAACTTGCCAACATCACAATGGGGCTGCCTCTGAGCCCTGCAGCTGACTCTGCCCGCTCCGCAAGGCACGCCCTGTCTCTCATCGCCACAGCCAGACCACCCGCCTTCATCACCACCATAGCTAAGGAGGTCCACAGACACACGGCCCTTGCAGCGAACACCCAGTCCCAGCAGAGTATACACACCACCACCCTGGCGAGGGCTAAAGGCGAAATCCTGAGAGTCATTGAAATTCTCATTGAAAAGATGCCCACGGATGTGGTGGATCTTCTTGTGGAGGTGATGGATATCATCATGTACTGCCTGGAAGGATCTTTAGTGAAAAAGAAGGGTCTTCAGGAGTGTTTTCCAGCTATCTGCAGGTTCTACATGGTCAGCTATTATGAGCGCAGTCACAGAATCGCAGTTGGAGCACGCCATGGCTCAGTAGCCCTGTATGACATCCGGACTGGAAAATGTCAGACAATCCATGGGCACAAGGGACCAATCACGGCGGTGTCCTTTGCTCCTGATGGCCGTTACCTTGCCACCTACTCGAACACCGACAGCCACATTTCCTTCTGGCAGATGAACACCTCACTCCTGGGAAGCATTGGAATGCTGAACTCAGCTCCTCAGCTGCGCTGCATCAAGACCTACCAGGTCCCTCCAGTGCAGCCAGCATCCCCTGGCTCCCACAACGCCCTTAAGTTGGCCCGGCTCATCTGGACTTCCAACCGGAATGTTATCCTCATGGCCCATGATGGGAAGGAACACCGCTTCATGGTCTGA	0.995864	-0.268927	-0.143404	-0.162761	1	-0.346047	-0.159933	-0.172601	-0.158812	105.2	2.37658
ENSMUSG00000024070	GGGAGGGAGGGCAGGAGGAAGGGGCGCGGGCGGGCGGGTTCGTGCGAGGCGCGTGAAGCCTCGCTGGCTCCTGCTCCGGGACGCGGACGCTGGCGCGCGCCGACTTTCTCCAGAACAGCCGAGCCCGCCTCTGTTGACAGCATTTCAGAAGGCACCAGCTTTTCTCTCTGGATCCATTCATCCAAAGAAATATGTTTGTACTATTTTTACAAGCTTTTTATTTTTACTTCATCACAGGGAAGTTCAGTCCCAAGATGGAAATGAGTTCCTATGAGAGGGTAAACTAAGGTGTGACCATTTGTGGTGTCCCGTCAATCCCTGAAGGCATAGATTATCTGAAACTACTTTTAATCAGGAAGATTTCATATCTTGATACAGATCAACTATTCTGTTTGTTTTTCTGAAATGAAAAGCAAAAGACAAGAGCAGATTTAGAAGAAGTGAAGATGTCTTGTAAATATTCAGCATGAACTCTGTTCTTCCGACGATGATGGTGATGTGAAGTGGGGGACAGATCTGGGTGTGGTCCTAAAGACAAGATTCTTGATGGGACTGATACCGACAGCAATAGGATCTTTTGAGTATTCAACTCGGAGTAACAGAATTTGTCATCAACGGCATGAATGGCTCAGCCGAGGAAATAGAGCAGCTTTCATCTAAATCCAAGCGTGTCGTCATTTTTTCACTGCTATTATTTTGAAAACTTCTTCAAAACCATTTAAAAAGCATTGACAACTAATTTTATAGATCAAAGAAAGGCAG	ATGTCTGCAAATAATTCCCCTCCATCAGCCCAGAAATCTGTGTTCCCTGCAACTGTTTCTGCTGTGCTTCCAGCTCCTTCTCCGTGTTCAAGTCCCAAAACAGGACTCTCAGCTCGGCTCTCTAATGGCAGCTTCAGTGCCCCGTCACTCACAAACTCTAGAGGCTCAGTGCACACAGTTTCATTTCTACTTCAGATTGGCCTCACACGAGAGAGTGTTACCATCGAGGCCCAGGAACTGTCTCTCTCTGCTGTCAAAGACCTCGTGTGCTCCATTGTTTATCAGAAGTTTCCAGAGTGTGGATTCTTTGGCATGTATGATAAAATTCTTCTCTTTCGCCACGACATGAACTCAGAAAACATTTTGCAGCTGATTACCTCAGCAGATGAAATACATGAAGGGGACCTGGTAGAAGTTGTCCTGTCAGCTTTGGCCACAGTGGAAGACTTCCAGATCCGCCCTCACGCTCTCTATGTACATTCTTACAAAGCACCTACTTTTTGTGATTACTGTGGTGAAATGCTCTGGGGACTGGTACGTCAAGGATTAAAATGTGAAGGCTGTGGATTAAATTATCATAAACGATGTGCCTTCAAGATTCCAAATAACTGCAGTGGAGTAAGAAAGAGACGTCTGTCAAATGTATCTCTGCCAGGACCTGGCCTCTCAGTTCCAAGACCCCTGCAGCCTGAGTGTGTGCCCCTTCTCAGTGAAGAGTCACATACTCACCAAGAGCCCAGTAAGAGAATCCCGTCGTGGAGTGGTCGTCCGATCTGGATGGAAAAGATGGTAATGTGCAGGGTCAAAGTCCCTCACACATTTGCTGTCCACTCTTATGGCCGCCCGACCATATGCCAGTACTGCAAGCGCCTGCTGAAAGGCCTCTTCCGCCAAGGGATGCAGTGTAAAGATTGCAAATTCAACTGCCATAAACGCTGTGCATCCAAAGTACCAAGAGACTGCCTTGGCGAAGTTACTTTCAATGGAGAGCCGTGCAGCGTGGGGACTGATGCAGACATGCCCATGGATATTGACAGTAGTGATGTGAACAGTGATGGCAGTAGGGGCTTGGATGACTCAGAGGAGCCGTCCCCGCCCGAAGACAAGATGTTCTTCCTCGACCCGACTGATCTCGACGTGGAGCGAGATGAGGAGACTGTTAAGACAATCAGTCCATCCACCAGCAATAATATCCCGCTGATGAGGGTGGTGCAGTCCATCAAGCACACAAAGAGGAGGAGCAGCACAGTTGTGAAGGAAGGGTGGATGGTCCACTACACCAGCAGGGACAACCTGAGAAAGAGACATTATTGGAGACTTGACAGTAAATGTCTAACATTGTTTCAAAATGAATCTGGATCAAAGTATTATAAGGAAATTCCACTTTCAGAAATTCTCCGTGTATCTTCACCGCAAGATTTCACCAGCATTTCACAAGGCAGTAACCCACACTGTTTTGAAATCATCACCGATACCGTGGTATACTTTGTTGGTGAGAACAATGGGAGCAGCTCTCATAATCCTGTTCTCGCTGCCACTGGAGTGGGACTAGATGTGGCGCAGAGCTGGGAAAAAGCAATTCGCCAGGCCCTCATGCCTGTCACTCCTCAAGCAAGTGTTTGCACTTCTCCGGGGCAAGGGAAGGACCACAATCTGGCTACCAGTATCTCCGTGTCTAACTGTCAGGTTCAGGAGAATGTCGACATCAGCAGCGTTTACCAGATCTTTGCGGACGAGGTGCTTGGTTCTGGCCAGTTTGGCATTGTTTATGGAGGAAAACACAGAAAGACGGGAAGGGATGTGGCTATTAAAGTGATTGATAAAATGAGGTTCCCCACAAAGCAAGAGAGTCAGCTCCGGAACGAAGTGGCCATTTTACAGAATCTGCACCATCCTGGGATTGTAAACCTGGAGTGTATGTTTGAAACCCCAGAACGAGTCTTCGTGGTGATGGAAAAGCTCCATGGAGATATGTTGGAAATGATTCTGTCCAGTGAAAAGAGTCGACTTCCAGAACGGATTACCAAATTCATGGTCACACAGATACTTGTTGCCTTGAGGAATTTACATTTCAAGAATATTGTGCACTGTGATTTAAAGCCCGAAAATGTGCTGCTTGCATCCGCAGAGCCATTTCCTCAGGTGAAGCTGTGTGACTTTGGGTTTGCCCGCATCATTGGTGAGAAGTCGTTCCGGAGGTCAGTGGTAGGAACTCCAGCCTACTTAGCCCCTGAGGTTCTCAGGAGCAAAGGCTACAACCGTTCTCTAGACATGTGGTCGGTGGGCGTCATCGTTTATGTGAGCCTCAGTGGCACATTCCCATTCAATGAAGATGAAGATATAAATGACCAAATCCAAAACGCTGCGTTTATGTACCCACCAAATCCATGGCGAGAAATTTCCAGTGAAGCAATTGACTTGATAAACAACTTGCTTCAAGTGAAGATGAGAAAACGATACAGTGTTGACAAATCTCTCAGTCATCCTTGGCTACAGGATTATCAGACTTGGCTTGACCTCAGAGAATTTGAAACTCGCATTGGAGAACGTTACATTACACACGAAAGTGATGATGCTCGCTGGGAAATACACGCATACACGCACAATCTGGAATACCCAAAGCATTTCATTATGGCCCCCAACCCAGACGACATGGAGGAGGATCCTTAG	1.90864	-0.268754	-0.245317	-0.42208	13	-0.264667	-0.227904	-0.222199	-0.16809	113.9	2.88195
ENSMUSG00000055538	AGTTCGGGGAGGCGGCGGCGGCGGCGGGCGGCTGCGGGCAACGCGCGGGGCGCGGGACGCGGGGCGGATAGCCGTCGGGGCCGGGGCGGCTGGCAGTGGGCACAGGCTCCCCGGTGCCCGCCCCTCCGCCGGGAGGGGGGCGCGAGCGGGCGGCCGGGGAGGGGCCGGCACCGCCACGGCAAA	ATGAGCCTGCTGTCTGCCATCGACACGAGCGCCGCCTCGGTGTACCAGCCAGCCCAGCTACTCAACTGGGTCTACCTGTCGCTTCAGGACACACACCAGGCTAGTGCCTTCGATGCCTTCCGGCCCGAGCCTCCCGCCGGCGCCGCGCCCCCGGAGCTGGCCTTCGGCAAGGGCCGCCCGGAGCAGCTGGGTTCTCCCCTGCACTCCAGTTATCTTAACAGCGTCTTCCAGCTGCAGCGCGGAGAGGCGCTGAGCAGCAGCGTGTATAGGAACGCTTCGCCCTACGGTTCCCTCAATAACATCGCTGATGGCCTCAGCTCCCTCACCGAGCATTTCTCAGACCTGACGCTCACCTCCGAGGCCCGCAAGCCCAGCAAGCGGCCTCCTCCGAACTACCTGTGCCACCTGTGTTTCAACAAAGGACACTACATTAAGGACTGCCCTCAGGCACGCCCCAAAGGTGAGGGTCTGACGCCGTACCAAGGCAAGAAGCGCTGCTTTGGCGAGTACAAGTGCCCCAAATGCAAGAGAAAATGGATGAGTGGGAACTCTTGGGCCAACATGGGGCAGGAGTGCATCAAGTGCCACATCAACGTGTACCCGCACAAGCAGAGACCCCTGGAGAAGCCTGACGGCCTGGATGTGTCTGACCAGAGCAAGGAGCACCCTCAGCACCTCTGCGAAAAGTGCAAGGTCCTGGGCTACTACTGTCGCCGTGTGCAGTGA	1.39867	-0.268649	-0.260563	-0.355523	0	-0.0590058	-0.0253075	-0.208058	-0.0306993	122.1	2.26245
ENSMUSG00000034126	ACAGCTCTTCTCCGCGTTTCTCAGGAGAGACCCTCATCCCCGGACGTGGGGCACAGACCTTCCCGGCTTGCATCTCGCCCGGTCGGCCGGCCAAGAAAGTCAGCTCTCGGGACTAGAAGATGACTGAGGCCTAGCGGGGTCCAGAGAGCGAAGGTTGGACTAGATGGCCTCCCTCCTTCGGGCTGGCCCCGCCCCCGCCCCCTGAGCTGCTGGGAGTTGTAGTTCATGAGCCGACTCGAGTTTGTCAGTCCTTGGTTTCCCTCCGCCTCCCGCA	ATGCTCTACGCCTCAGGCCGCCTCTTAGCTGCCCGGGCGGCCACCACACTTTCCGCCCCGCCCAGAGCCCGGGGCCCGGCGCTCCGCGGCAAACGGAGGGAACTACAAATCCCATGGCACCTCGAGACGCCTTCTTATGACCCCTTGACGGGGCAGCGGACAAGACCCGGCGTGCCTCCGGCCCGGAGGGTGATCCTTCGGAAGGGGAGGATGCCGCCGGCCATAGGCGGTGGCCTAGCGGGCTCCGAGCTGCGTCCCCGTAGGGGCCGCTGTGTGCCGCAGGCTGCCAGAGCCGTGAGCCGAGACGTGGTCCCCCAGGCTGCAGCACGGAAACTTAAACGGCCTGCTTGGAGCTCGCGGCGCTTCCAGGCGGCAGGGTGGTGGGCCACGTTGGCTGTGGTGACGCTGCTGTCCTTTGCCACCCGCTTTCACCGGCTGGACCAGCCTGCTCACATCTGTTGGGATGAGACTCACTTTGGAAAAATGGGAAGTTACTATATTAACCGCACCTTTTTCTTTGATGTGCATCCACCACTGGGAAAGATGCTGATCGGTCTTGCTGGCTACCTGAGCGGGTATGATGGTACCTTTCTGTTCCAGAAGCCTGGGGACAGATACGAGCACCACAGCTACATGGGAATGAGAGGATTCTGTGCTTTCCTGGGTTCCTGGCTGATCCCCTTTGCCTACCTCACCGTACTGGATCTGTCCAAGTCCTTCCCAGCAGCACTGCTCACCGCTGCCCTTCTCACCTTTGACACAGGATGCCTCACTCTATCCCAGTACATCCTCCTTGACCCCATCCTGATGTTCTTCATCATGGCGGCCATGCTGAGCATGGTCAAGTACAACTCCTGTGCTAACAGGCCTTTCTCTGCCCCCTGGTGGTTCTGGCTCAGCCTGACTGGCATTAGTCTCGCTGGTGCTTTAGGGGTCAAATTTGTTGGCCTCTTTATCATCGTGCAAGTGGGGTTGAACACTATTTCAGACCTCTGGCATCTGTTTGGAGACCTCAGCCTTTCACTGGTGACTGTGGGGAAGCACCTAACTGCTCGCATCCTGTGCCTCATAGTGCTGCCTTTGGTGCTCTATGTGACCATTTTTGCTGTTCATGTCATGGTGCTGAATAAAAGTGGTCCTGGTGATGGCTTCTTCAGTTCTGCCTTTCAAGCCCGGCTTTCAGGGAACAGCCTTCACAATGCTTCTATCCCTGAACACCTGGCGTATGGCTCTGTAATCACTGTGAAGAATCTCCGGATGGCCATTGGCTACCTGCACTCTCATAGGCACCTCTACCCTGAGGGCATTGGTGCTCGCCAGCAGCAGGTTACCACCTATTTGCATAAGGACTACAACAACTTGTGGATTATCAAGAAGTATAATGCCAACACAGATCCCCTAGACCCTTCATTCCCAGTGGAGTTTGTCAGACATGGAGACATCATACGACTAGAACACAAAGAAACTACTCGGAACCTGCACAGTCACTATCATGAGGCTCCCCTGACCCGGAAGCACTATCAGGTCACTGGCTATGGCATAAATGGGACAGGGGACTCAAATGACTTCTGGCGGATTGAAGTTGTAAATAGAAAATTTGGGAACCGGATCAAGGTACTGAGAAGTCGAATTCGCCTCATCCATTTGGTCACAGGTTGTGTCCTGGGATCGTCAGGAAAGATTCTGCCTAAGTGGGGCTGGGAGCAGTTGGAAGTTACCTGTACTCCGTACCTAAAAGAAACCACTAACTCCATTTGGAACATAGAAGAGCATATCAATCCCAAATTGCCAAACATCAGCCTGGATGTGCTGCAGCCCAGTTTTCCTGAGATCTTGCTGGAGTCTCACATGGTCATGATCCGGGGAAATAATGGCCTCAAACCCAAGGACAATGAGTTCACATCCAAGCCCTGGCACTGGCCTATCAATTATCAGGGCCTGCGCTTCTCAGGGGCCAATGACACGGACTTCCGAGTCTATCTGCTCGGCAACCCTGTGGTCTGGTGGCTGAATCTGGTGAGCATTGTCCTCTACCTCCTCTCGGGGAGCACCATTGCTGTGGCTATGCAGAGAGGGATACAACTGCCTGCAGAGTTGCAAGGGCTGACCAAGGTGCTGCTGCGAGGAGGTGGCCAGCTGCTCCTGGGATGGATGCTCCATTACTTCCCTTTCTTCTTGATGGGCCGGATCCTCTACTTCCACCACTACTTCCCAGCCATGCTCTTTTCCAGCATGTTGACAGGTATCCTATGGGATACTCTCCTGCGGCTCTGTGCCTGGGGCTTGGCCCCTTCTCCCCTGGGTAGGAGGATACATGCGGTGGGAATCCTGAGCCTGCTTCTGACAACTGCCTACAGCTTCTACCTCTTCCACCCTCTGGCTTATGGGATGGTTGGTCCCCTAGCCCAGGAACCTGAGAGTCCAATGGCAGGACTGAGGTGGCTGGAATCATGGGACTTTTGA	0.983509	-0.268553	-0.207916	-0.0919308	3	-0.251923	-0.12482	-0.118148	-0.165509	112	2.43775
ENSMUSG00000032384	GGCTTGGCTCGGCCGCCCCTCAACTGGTCTTCCCCCTCCCCTCCGCCTCCTCCGCTCCCTCCGCTCCCTCCCGCTCCTGGGAAAGCAAAGCTGCGGCTTAAGGGGTGGTTGAGAGAAGCAGTAGGCGCCTCGGGGAGGGGACCGCGCCCGCCCCCTTGGAACACTGGAGCACCGCTGATTTAGGAGGACAGGTGTGAGGCCAGTGCACCTTTGACCCAATGGGGCTTAACTGGTTACAAAATGTCCTTCTATGCATGAGATCTACGGACTATATGTTCTTCAAGAACTGATCAGTGGTTTTCACCTTCTGGAAGAACACTAGAAGCATAAATATGGTGCCAAAACTCCTCATTCTCTGACTGTGGTGATTTGGACATACTTCTGTGTGGAGGAGAAGTATACACGCTGAGGTCACTCATTGTTCAGAGACTGTCGTGTAGGAAC	ATGGACCATTCTAATAGGGAAAAGGATGATAGACAACGGACAACTAAAACCATGGCACAAAGGAATACACACTGTTCGAGACCATCTGGCACTTCAACATCCTCTGGGGTTCTCATGGTGGGACCCAACTTCAGGGTTGGCAAGAAGATAGGGTGTGGGAACTTCGGAGAGCTCAGATTAGGTAAAAATCTCTACACCAATGAATATGTAGCCATTAAACTGGAACCAATAAAATCACGTGCTCCACAACTTCATTTAGAGTACAGGTTTTATAAACAGCTTGGCAGTGCAGGTGAAGGCCTCCCACAGGTTTATTACTTTGGACCATGTGGGAAGTACAATGCCATGGTGCTGGAACTCCTTGGCCCTAGCTTGGAAGACTTGTTTGACCTCTGTGACCGAACGTTTACTTTGAAGACGGTGTTAATGATAGCCATCCAGTTGCTTTCTCGAATGGAGTATGTACACTCAAAGAATCTTATTTACCGAGATGTCAAACCAGAGAACTTCTTGATTGGCCGACAAGGCAATAAGAAAGAGCATGTAATACACATTATAGATTTTGGACTGGCCAAGGAATATGTTGATCCTGAAACCAAAAAACACATACCTTACAGAGAGCACAAAAGTTTGACTGGAACTGCGAGATACATGTCTATCAACACACATCTAGGCAAAGAGCAAAGCCGGCGAGATGATTTGGAAGCCTTAGGCCATATGTTCATGTACTTCCTCCGAGGCAGCCTACCCTGGCAAGGACTCAAGGCTGATACATTAAAAGAGAGATATCAAAAAATCGGTGATACCAAAAGGAATACTCCCATCGAAGCTCTCTGTGAGAACTTTCCAGAGGAGATGGCAACCTACCTTCGATATGTCAGGCGATTAGACTTCTTTGAAAAACCTGATTATGAGTATTTACGGACCCTCTTCACAGATCTGTTTGAACGGAAAGGCTATACCTTTGACTATGCCTATGATTGGGTTGGAAGGCCTATTCCTACTCCAGTAGGATCAGTTCATGTAGATTCTGGTGCATCTGCAATAACTCGAGAAAGCCACACACACAGGGATCGGCCATCACAACAACAGCCTCTTAGAAATCAGACTACATCATCAGAGCGCCGAGGAGAGTGGGAAATCCAGCCCAGCCGGCAGACCAATACCTCATACCTGACGTCTCACTTGGCCGCAGACCGCCATGGGGGTTCAGTACAGGTGGTTAGCTCAACCAATGGAGAGCTGAATGTCGATGACCCCACTGGAGCTCACTCCAATGCACCAATCACAGCTCATGCCGAAGTGGAGGTAGTGGAGGAAGCTAAGTGCTGCTGTTTCTTTAAGAGGAAAAGGAAGAAGACAGCCCAGCGACACAAGTGA	0.140578	-0.268455	-0.202906	-0.128375	6	-0.160438	-0.287565	-0.184371	-0.260831	122.4	2.64738
ENSMUSG00000004562	GGCCTGGGCTGCCGAACGAGCGGGGAGAGCCGCGGTCGCCGCGCGAGTTGTCCTGCAGCTAGACCCGGCGAGACTGAGCGCCCGGAGGGAGGCGGTGGCTCACCCGCCCCGCCCGCCCGCCGGAGAGTGGGACACCTCCCGACGCCGAGCC	ATGGAGCCTGAACCAGTGGAGGACTGTGTGCAGAGCACGCTTGCTGCCTTGTACCCGCCCTTTGAAGCCACAGCCCCAACCCTGTTGGGCCAGGTGTTCCAGGTGGTGGAGAGGACGTACCAGGAGGATGCGCTGAGGTACACGCTGGACTTCCTGGTACCTGCTAAACACCTGCTTGCCAAGGTCCAGCAGGAAGCCTGTGCCCAGTATAGTGGATTCCTCTTCTTCCACGAGGGCTGGCCACTCTGCTTGCATGAGCAGGTGGTAGTGCAGCTAGCGGCCCTTCCCTGGCAGCTGCTGCGCCCTGGAGACTTCTACCTGCAGGTAGTGCCTTCAGCAGCCCAGGCACCCCGGCTGGCACTGAAATGCCTGGCCCCAGGAGGTGGGCGGGTACAGGAGCTCCCAGTGCCCAGTGAAGCCTGTGCCTACCTCTTCACACCTGAGTGGCTACAAGGCATTAACAAGGACCGGCCAACAGGGCGCCTCAGCACCTGCCTTCTGTCCGCCCCCTCCGGGATCCAGCGGCTGCCCTGGGCTGAGCTCGTCTGCCCACGATTTGTGCACAAAGAGGGCCTCATGGTGGGACATCAACCAAGTACATTGCCTCCAGAACTGCCCTCTGGACCTCCAGGTCTTCCCAGCTCTCCACTCCCTGAGGAGGTACTTGGTACCCGGAGTCCTGGGGATGGACACAACGCTCCCGCAGAAGGTCCCGAGGGTGAATATGTGGAGCTGTTGGAGGTGACACTGCCTGTGAGGGGAAGCCCTGTAGATGCTGAGGCCTCGGGCCTCTCCCGGACCCGCACAGTACCCGCCCGTAAGAGCACTGGAGGGAAGGGCCGGCACCGGAGACACAGGGCGTGGATGAATCAGAAAGGCCTGGGATCTCGGGATCAGGATGGGACGCGGCCGCCTGGTGAGGGAAGTAGCACCGGGGCCTCTTCCGACTCACCTTCAGGGGCTGAGGCAGACCCAGATGCCACCGCCCTCCAGGCATCTGAGCCCCCGGCAGAGGCTCTCGGGGAAGCCCCTGAATCCTGCCTCCTGTCAGGGGAGGCTGTGGGAGGAGTGGGCCAGGGGGCTGAAGGACCACCTGGTACCCCTCGAAGAACCGGCAAAGGAAACAGAAGAAAGAAGCGAGCTGCGGGCAGAGGCGCTGGAAGCCGGGGAGGGGAGGGTACCTCACTCAGCCCCAGGGACAAAGAAGAGACCAGACAGCAGGAAGTCCTTGTCAGTCTGCCCTCACCCAGTGAACAGGAACCTGCAGAATGCAGCCTGGTTAAGGAGAAAGAGGATTCTGGGAAGCAAGAGTCTGAATCAAAAGAGGAACTCAAGCCAGCAGATGAAAAAGAGCCTGCACGCCCAGAAGACTATGAGCCTCCAGAAGAGGAGATCAGAGAGAGTGAGAAAGAGGAGTTGACCCCGCAGTGTACGGCAGGATCCACAGGTCCAGAGTGGTTCCCATCTGAGCCCTCAACACAGCCCCTGGAGACTGTGCAGAATGTTAAAGGAGACAGCCTCCCAGAGGAAACTCCCCCAGTTTCTGTTTTGGATGACCCAGTTGTAGCTTGGGACTTGATGGCATCTGGATTCTTCGTTCTGACTGGAGGGGTAGATCAGACTGGGCGAGCTCTGCTGACAATCACGCCTCCACCTCCGTGCCTTCCTGAGGAGTCCTCACCCTCCCAAGAGACACTGAGCACTGCTCTCCGTTACCTCCACTCACTGCTTAGGCCTGATCTGCAGTTACTGGGGCTGACCATCCTCCTTGACCTTCGCAAGGCACCTCCACTGCCTCCAGCACTTCTTCCTGCCTTGAGTCAGCTTCAGGACTCAGGCGAGCCTCCGCTCATTCAGCGGCTGGTGATCCTCATTCATGAAGACCCTCCAGCTGAACTCTGTGGATTTCAGGGAGCTGAGTTGCTGTCAGAGAAGGATCTGAAAAGAGTGGCCAAGCCAGAGGAGCTACAGTGGGACTTAGGAGGTCACAGGGACCTCTCCCCCAACCACTGGGCAGAGATACATCAGGAAGTGGCAAGGCTATGCACCTTGTGCCAAGGCGTGTTGACCTCCGTACGGCAGGCCATTGAGGAGCTAGAGGGAACAGCAGAACCCAAAGAAGAGGAGGCCGTGGGAATGCCTGAGCCTCTGCAAAAGGTGCTGGCAGATCCTCGGCTGACAGCACTACAGAGGAACGGAGGAGCCATCCTGATGCGCCTGCGCTCCGCCCACAGCAGCAAGCTAGAGGGCCCAGGCCCAGCTGAGCTATACCAGGAGGTAGATGAGGCCATTCACCAACTTGTGCGTCTGTCCAACCTACGAGTGCAGCAGCAGGAAGAACGGCAGCGCCTGCGCCAAGTCCAGCAGGTGTTGCAGTGGCTGTCTGGCCCAGGAGAAGAGCAGCTGGCAAGCTTCTCCATGCCGGGGAACTCACTGTCAGTCTTGCAAGAGACAGAACTTCGATTCAGGGCTTTTAGCACAGAAGTGCAGGAGCGCCTAGTCCAAGCCCGGGAAGCTTTGGCTCTGGAGGAGGACCTTACCTCCCAGAAAGTTCTAGACATCTTTGAACAACGGTTGGAGCAGGCTGAGAGCGGCCTCCACCGGGCCCTCAGGCTACAGCGCTTCTTCCAGCAGGCACACGAATGGGTAGATGAGGGCTCTGCTCGGCTGGCAGGAGCTGGGTCTGGTCGTGAAGCTCTGCTGGCAGCCCTAGCCCTGCGGAGGGCCCCAGAACCCAGTGCAGGCACCTTCCAAGAGATGCGAGCCCTGGCCCTGGACTTGGGCAGCCCCGCAGCCCTTCGAGAGTGGGGCCGATGTCGGGCACGCTGCCAGGAGCTGGAAAGAAGGATTCAGCAGCAGCTGGGAGAGGAGGCCAGTCCTAGAAGCCACCGACGACGTCGGGCAGACAGTGCCAGCAGCGCAGGGGCCCAGCACGGAGCCCATAGCCCTTCACCCAGCCTCAGTTCCCTGCTGCTTCCCAGCAGCCCTGGGCCACGGGCAGCCCCATCACATTGCTCTCTGACCCCATGTGGGGAGGATTATGAGGAAGAAGGCCTTGAGCTAGCTCCAGAAACAGATGGAAGACCCCCAAGGGCTGTGCTAATCCGAGGACTGGAGGTCACCAGTACTGAAGTGGTAGACAGGACATGTTCGCCCCGAGAACACGTACTATTGGGCCGGGCTGGAGGGCCAGATGGACCCTGGGGAATAGGTACCCCTCGAATGGAACGCAAACGAAGCATCAGCGCCCAGCAGCGTCTAGTGTCTGAACTGATTGCCTGTGAGCAGGAGTACGTAACCACCCTGAATGAGCCAGTGCCGCTGCCTGGGCCTGAGCTAACGCCTGAGCTTCGATGCACCTGGGCTGCAGCCCTGAGTGTCCGAGAGAGGCTTCGCAGCTTCCACGGGACACACTTTCTACAAGAGCTTCAGGGCTGCGCCGCCCACCCCCTGCGCATTGGGGCCTGCTTCCTTCGCCATGGGGATCAGTTCAACCTCTATGCACAGTTCGTGAAGCACAGGCATAAACTGGAGAGTGGTCTGGCTGCGCTCACCCCCTCGGTCAAGGGTTCCATGGAGAGCAGCCCTTGCTTGCCCCGGGCCCTGCAGCAGCCACTGGAGCAGCTGGCTCGGTATGGACAGCTCCTGGAGGAGCTCCTGAGGGAAGCCGGGCCTGAGCTAAGCTCTGAACGCCAGGCCCTCAGGGCCGCTGTACAGTTGCTCCAGGAACAAGAGGCCCGAGGCAGAGATCTGCTTGCTGTGGAAGCTGTTCGAGGCTGTGAGATAGATCTAAAGGAACAGGGACAGCTCTTGCATCGGGACCCTTTCACTGTCATCTGTGGCCGGAAAAAGTGCCTCCGCCACGTCTTCCTGTTTGAGGACCTGCTCTTATTCAGCAAGCTCAAGGGATCTGAAGGAGGATCCGAGACCTTCGTTTACAAGCAGGCTTTCAAGACCGCTGACATGGGGCTGACAGAAAACATCGGGGACAGTGGACTCTGTTTCGAACTATGGTTTCGACGACGGCGTGCAAGAGAAGCATACACGTTGCAGGCTACTTCGCCAGAGACCAAACTCAAGTGGACAAGTTCTATTGCCCAGCTGCTGTGGAGACAGGCAGCCCACAACAAGGAACTCCGAGTGCAGCAGATGGTTTCCATGGGCATTGGGAATAAACCTTTCCTGGACATTAAAGCCCTTGGGGAACGGACACTGAGTGCCCTGCTCACTGGAAGAGCCGCCCGCACCCGGGCCTCCGTAGCGGTGTCATCCTTTGAACATGCTGGCCCGTCCCTTCCCGGCCTCTCACCGGGAGCCTGCTCCCTGCCTGCCCGCGTCGAGGAGGAGGCCTGGGATCTGGACGTCAAGCAGATTTCCCTGGCCTCAGAAACACTTGATTCTTCTGGAGATGTGTCCCCAGGACCACGAAACAGCCCCAGCCTGCAGCCCCCCAGCCCTGGGAGCAGTACTCCCGCTCTGACCAGTGGAGGGATCTTAGGGCTCTCTCGGCAGAGTCATTCCCGAGCCCTGAGTGACCCCACCACGCCTCTGTGA	0.396828	-0.268152	-0.214674	-0.136506	0	-0.348987	-0.273347	-0.254619	-0.164266	139.7	2.17898
ENSMUSG00000046441	GGCTCGTTAGAGTGAGGACCGCGTGTGCGGTGCTACTCTGCTCCTGCTCGAGGGGCTCTGGTGGGCGTGGGCTGAAGGAATGCGGACCCGGCTTCTCGATTTTTAACTCAGTTTGACA	ATGAGCAAGCGCAGAAAGCTTCCGGCTCGGCAGCCAGCTTGCTTGGAGACCTTCAGCCCAGACGTCCTCAATGACGTGTCTGAGCTCTTTGCCAAGAGCTTTTCCTACCGTAAGCCACTCGATAATGAGTGGCAGTTACCAGCTCCCACGGAGAGCTTCTCCTGTGGGCACCTCGAGTTCAGGGCTCTTCTAGACTTGAAGAACTCCCTGAACGAAGTGAAGAACCTCCTGAGCGATAAGAAGCTGGACGAGTGGCACAGGCACACGGCCTTCACCAACAAGGCAGGCAAAATCATCTCTCATGTCAAAAAGGCCGTGAACGCGGAACTCTGCACTCAGGCCTGGTGCAAATTCCAGGAGATCCTGTGCAGTTTCCCCCTCATTCCGCAGGAAGCTTTTCAGAGTGGAAGACTGAATTCTCTGCACCTGTGTGAAGCTCCGGGCGCCTTCATCGCTAGCCTCAACCATTACTTAAAATCTCACCGGTTCCCCTGTGAATGGAGCTGGGTGGCGAACAGCCTGAATCCATACCACGAGGCAAACGACAATCTTAGGATGATTACGGATGACCGGCTGATGGCAAATACCTTGCACTGCTGGTACTTCGGCCCAGATAATACCGGTGATATCATGACCCTGAAATATCTGACCGGGCTTCAGGACTTCCTCAGCGGCATGTCTCCCATTCACTTGGTCACGGCTGATGGCAGCTTCGATTGCCAAGGAAACCCAGGTGAACAGGAAGCCTTAGTGTCGTCTTTGCATTACTGCGAAGCTGTCACTGCTCTGATCACTCTTGGAGACGGCGGCTCTTTTGTTCTAAAGATGTTTACGTTGTTTGAACACTGTTCTGTGAACCTCATGTACCTGCTAAATTGTTCTTTTGACCAAGTTCATGTTTTCAAACCTGCGACTAGCAAGGCAGGAAACTCAGAAGTCTATGTGGTGTGTCTTCGCTATAAGGGAAGAGAGGCCGTTCAGCCTCTGCTATCTAGGATGGTGTTGAACTTCGGCACTGAGATGACCAGGAAGGCGCTCTTTCCTCATCATGTGATCCCCAAATCCTTCCTTGAGCGACACGAAGAGTGTTGTACGTTCTTTCATAGATACCAGTTAGAGACTATATCTGAGAACATTCGTCTTTTTGAGAGCATGGGAACGGGGGAGCAAGAGAGACTCAATAATCTAAGGGATTGCGCTGTACAATATTTTATGCAAAAATTTCAACTGAAGCCTCTTTCAAGAAATCACTGGCTCGTTAAAAAGTCCAATATTGGTTGTAGTATGAACACGAAATGGTTTGGACAGAGAAACAAGTATTTTAAAACCTATAATGAACGGAAGATGATGGAAACCCTTTCATGGAAGGATAAAGTAGCCAAAGGATACTTCAATAGTTGGGCAGAGGAACACACCGTCTATCATCCCGGGCAGAATTCCCTCCTTGAAGGGACTGCTTCCAGTCTTGAGTACCAGTCGTGGCAAGTCTTAGAAGGAAAGAAACTGCCGAAGGTAAAGTGTTCCCCTTTCTGTGATGGTGAAATTTTAAAGACTCTCAATGAAGCCATCGAGAAGTCCTTAGGAGAAGCTTTGAGCGTGGATGCCAAGGTCAGTTCCAAGCAGCAATACCGCTGTTGTCCCGTCTTTTCAGAAGAGTCAGTATTATCCGAGTTGTTGAGGCTTACCAAGTGCCTTCCGGACGAACAGGGTGCGGAACCCAGCGGCCCAGTCAAGTGCCTGCTGGTGGGCTCACCGGCCGTCTGTGATCTCCAGATGCCCGCGCCACTGGAAATCCAGCTTGTGGAGTCCGTGGAGCTCACAGCCTTCAGCTGTTCCCTGCTTCACGATGGTGACCCAGCCTACCAGCATTTGTTCTTGGACTGCCTGCTGCACTCACTGAGGCGGCTTCACAGGGGAGATGTGATGGTCTTGCCCATCCTTTCTTGCTTCACGAGGTTTATGGCTGGCCTGACCTTCGTCCTCCACGGCTGTTTTAGATTTATCACGTTCTCTTGTCCCACGTCCCTGGAGCCCCTCAGGACCTGTGCCGTCTTGCTGTGCATTGGTTATCAGAACCTTCCAGATGCAGTTTTCCAGTTTCTACAGAATGTTCATGACCTCTTGAGCAAGCTGCTGCACCCCAGTGCCCCTCGGCAGATTTTACAGTTCCTACCAATGGAGGCGCTCCTTCAGGGGACGCTGCTTGACTTTTTGTGGGATTTGAACGCTGCCATTGCTAAAAGGCATCTGCATTTGATTATTCAAGGAGAGCGAGACCAAGCCATCGGCAGCCTTGAGTTATAA	0.273652	-0.267977	-0.254591	-0.138359	1	-0.241384	-0.249239	-0.232606	-0.166587	51.1	2.07188
ENSMUSG00000030271	GGAAGAGGCGGGGCGTGCTGCACGGGAGAGCGGAGTGGGGCGTTTAGGGGTTTGGTGGTGTGCGAGAGGCTTTCCTACGAGGAGAGGGAAATTCATTCAACAGGGACTCAAATTAAAATTACACCGGACCCATAAGCTAGGACCCACGGTGCTACACTCCCGGTGTGTGTGGTCACTTGTGTGCGAGGCTTTAGGACTTGGGAAAGTCGAGTTCTGATTGGACAGTGCCGTAATGGGCTGGGGCTGCTAGCCGA	ATGTTATTCCGTTCCTGGCTGCCTAGCAGCATGAGACATCGCACCCTAAGCTCCAGCCCGGCCCTCTGGGCCTCTATCCCGTGTCCACGCTCTGAGCTGCGTCTGGACTTGGTTTTAGCTTCTGGACAGTCCTTCCGGTGGAAGGAGCAGAGCCCTGCTCACTGGAGTGGCGTGCTGGCAGATCAAGTATGGACACTGACTCAGACGGAGGACCAGCTCTATTGCACTGTGTACCGAGGAGACGACAGCCAGGTCAGCAGGCCCACCCTAGAGGAGCTGGAAACCCTACACAAGTACTTTCAGCTAGATGTCAGCCTGGCACAGCTGTATAGCCACTGGGCTTCTGTAGACTCCCACTTCCAAAGAGTGGCCCAGAAATTCCAAGGTGTGAGACTGCTGAGACAAGACCCCACTGAGTGCCTTTTCTCTTTCATCTGTTCCTCCAACAACAACATTGCTCGCATTACTGGCATGGTGGAACGGCTCTGCCAGGCCTTTGGACCTCGACTCATTCAGCTTGATGATGTCACTTATCATGGCTTCCCAAACCTCCATGCCCTGGCTGGTCCAGAAGCAGAGACTCACCTGAGGAAGTTGGGCCTGGGGTACCGTGCCCGCTATGTACGTGCCAGTGCCAAAGCCATCCTCGAAGAGCAAGGTGGGCCAGCTTGGCTGCAGCAGCTTCGAGTGGCCCCTTATGAAGAGGCCCACAAGGCCCTCTGCACCCTGCCCGGGGTGGGCGCCAAGGTGGCTGACTGCATCTGCTTAATGGCCCTTGACAAACCCCAGGCTGTGCCCGTGGATGTCCATGTATGGCAGATTGCCCATCGTGACTACGGCTGGCATCCTAAGACATCCCAGGCTAAGGGCCCGAGCCCTTTGGCCAACAAAGAACTGGGAAACTTTTTCCGGAATCTGTGGGGACCTTATGCTGGCTGGGCCCAAGCAGTGCTGTTCAGTGCTGACCTTCGCCAACCAAGCCTGTCTCGGGAGCCACCAGCAAAGCGCAAAAAGGGATCTAAGAGGCCAGAGGGCTAG	0.464171	-0.267896	-0.262523	-0.114431	1	-0.115464	-0.16487	-0.212258	-0.107803	104.8	2.40483
ENSMUSG00000010047	GGCGGAGCCAACAGAGGCTCGAGCTGGGGCAGTGCTTGGGCGAAGGGCCGGATCGGGCTTGGTTGGTACCAGGATGGCGGCGGCCCTGGCGTGGGTCCTGGTGGCGCCTGGTTCGAGTTCCTGAGCTGCTACCAGGCAGGTAACACTTCCTGTAGCCCCCAGC	ATGCGGGCAGGACTAGGTCCCATCATCACACTGGCCCTAGTGCTGGAGGTAGCATGGGCCGGGGAGCTTAAGCCCACAGCGCCGCCCATCTTCACTGGCCGACCCTTTGTGGTAGCATGGAACGTGCCCACACAAGAATGTGCCCCACGCCACAAAGTGCCACTGGACCTTAGGGCCTTCGATGTGAAGGCTACACCGAATGAGGGTTTTTTCAACCAGAATATCACCACCTTCTACTACGACCGTCTAGGCCTGTATCCACGTTTTGATGCAGCCGGGACATCTGTGCATGGCGGTGTGCCTCAGAACGGCAGCCTCTGTGCACACCTGCCCATGCTGAAGGAATCTGTGGAACGCTACATCCAGACCCAGGAGCCTGGGGGGCTGGCAGTCATTGACTGGGAGGAATGGCGGCCTGTATGGGTTCGAAACTGGCAGGAGAAAGATGTTTACCGACAGTCTTCACGCCAGCTGGTGGCCAGTCGGCACCCTGACTGGCCATCAGACAGAGTAATGAAGCAGGCCCAGTACGAGTTTGAGTTCGCCGCTCGGCAGTTCATGTTGAACACTCTCCGTTACGTCAAGGCAGTCAGACCCCAGCACCTGTGGGGCTTCTACCTCTTTCCTGACTGCTACAATCACGATTATGTACAGAACTGGGAGAGCTACACGGGCCGCTGTCCCGATGTGGAGGTGGCACGGAACGACCAGCTGGCCTGGCTCTGGGCTGAGAGCACGGCTCTCTTTCCCTCTGTGTACCTGGACGAGACACTGGCGTCCTCCGTACACAGCCGCAACTTTGTCAGTTTCCGTGTTCGGGAGGCCCTTCGAGTGGCTCACACCCACCATGCCAACCACGCCCTCCCCGTGTACGTCTTCACGCGTCCCACATACACCCGAGGACTCACGGGACTGAGCCAGGTGGACCTTATCTCTACCATCGGTGAGAGTGCCGCCCTGGGCTCAGCTGGCGTCATCTTCTGGGGCGACTCGGAAGACGCTTCAAGTATGGAGACCTGCCAATACCTCAAGAATTACCTAACTCAGCTGCTGGTTCCCTACATAGTCAACGTGTCCTGGGCCACCCAGTATTGCAGTTGGACCCAGTGCCATGGCCATGGGCGATGTGTGCGCCGCAACCCCAGCGCCAATACCTTCCTGCACCTCAATGCCAGCAGCTTCCGCCTAGTGCCTGGCCATACCCCCAGTGAACCCCAGCTTCGACCCGAGGGGCAGCTCAGCGAAGCCGACCTCAACTACCTGCAGAAGCACTTTCGCTGCCAGTGCTATCTGGGCTGGGGTGGCGAGCAGTGCCAACGGAACTATAAGGGGGCAGCTGGAAATGCCAGCAGAGCCTGGGCTGGATCCCACCTCACCAGCCTGCTGGGTTTGGTAGCTGTGGCTCTCACCTGGACCTTATGA	1.36041	-0.26786	-0.250276	-0.135542	1	-0.165173	-0.140032	-0.197851	-0.0972388	73.6	2.21219
ENSMUSG00000061374	AGGTGGAAGTGACGCTGACCCCGCTACCCAAAATGTCGGCGCCCAGAGGGAGGTAGAAAGCCCCAAGCCACCTCCGGACCTTCCGTC	ATGGAAGACTCCTCGCTGCCTGTGGTTCCTGCCCCCATCGCTGCTCCAGGACCAGCACCATCTGCCACTGCGCCTCGGGTCCCCTTTCACTGTAGCGAATGTGGCAAGAGTTTCCGTTACCGATCAGACCTGAGGCGCCACTTTGCTCGACACACGGCTCTCAAGCCCCACGCATGTCCTCGATGCGGTAAGGGCTTCAAGCATAGCTTCAACTTGGCTAACCACCTGCGCTCACACACTGGTGAACGACCCTACCGATGCTCTGCCTGCCCTAAGGGATTCCGAGACTCCACTGGCCTGCTGCACCACCAGGTGGTCCACACTGGTGAAAAGCCCTACTGCTGTTTGGTCTGTGAGCTCCGCTTCTCCTCTCGCTCCAGCCTGGGCCGCCATCTCAAGCGGCAGCACCGGGGCACACTTCCCTCTCCCCTGCAGCCTAGCCCCGGCCTGCCTCCCCTGAGCTCCCCCTGCTCAGTATGTTGCAACGTGGGTCCCTGTTCGGTTTGTGGAGGTGGAGGGTCCAGTGGAGGAGAGGGCCTGGAGGGAGCAGGAGCAACCAGCTGGGGACTGGCAGAGGCTGCAGCAGCCGCGGCAGCCTCGCTGCCCCCATTTGCATGCGGTGCCTGTGCCAGGCGTTTTGACCATGGCCGGGAGCTTGCAGCCCACTGGGCCGCACACACCGATGTGAAGCCATTCAAGTGCCCTCGCTGTGAGCGCGACTTCAACGCACCTGCGCTGCTGGAACGCCACAAGCTCACTCATGACCTGCAGGGGAGCAATGCACCTCCAACGCAGGTTTGGGCCTCGGGTGGGGGTCCGGAGGTGGCAGGAGAGGGAGATGCCTCAGAGGTGGGGGCCGCCCCCCAGACTTGGGACGCCGGGCTGCTCCTGAGCCCTACCGGGGCAGGCGTGCCCAAGCTGGAGGCATTGCTCCCGGGGGACGAGGGCTCTGGGAATGACCAGGCTCCGGCTGCAGCAGCCGAAGCATCTTCGGAAGACACACTGTACCAGTGCGACTGCGGGACCTTCTTCGCATCTGCCCCGGCTTTGGCCAGCCATTTAGAGGCTCACTCAGGCCCAGCCACTTATGGCTGTGGCCACTGCGGGGCGCTGTACGCAGCGCTGGCTGCCCTGGAGGAGCATCGGCGTGCAAGCCATGGTGAGGGTAGCGGGGAGGCAGCCCCCGATGGTGAGGGCAATCAGGCGGCTGGCGGGCCGGGACCCGGCTCCTCCAGCCGTAGCAAGAAGATCTTTGGCTGTTCCGAATGTGAGAAGCTGTTCCGTTCACCTCGAGACCTGGAAAGGCATGTGTTGGTCCATACCGGGGAAAAGCCGTTCCCGTGCCTGGAGTGTGGCAAGTTCTTCCGCCACGAGTGCTACCTCAAGCGTCACCGGCTGCTGCATGGCACAGAGCGGCCCTTCCCCTGCCACATCTGTGGCAAGGGCTTCATCACGCTTAGCAACCTCTCCAGGCATCTGAAGCTACACAGGGGCATGGACTGA	0.674391	-0.26781	-0.194493	-0.0724232	1	-0.173922	-0.218036	-0.241828	-0.112094	69.4	1.93952
ENSMUSG00000068917	GCGTCTGTGCGTGCGTGCTCGCTCACGGCGGCGGCGGCGGCGGAGCGGAGAGGCCAGAGCCGGAGACCGAGCTGGGATCGGGCCCCGGGCGGGGGCGGTGCGAGAGGCGCCGAGCGGATCCTGGGGGCGGGGACGGAGCCCGGGCGGGCGGGACTGGAGCAGAGCCCGGGAACGGGGCGGGAGGTCCCAGGGCCCCGGGTTGGGGGGTGGAACCGCACTTCGTCGCCGCGGGGGTGCCGGGACTCCGGCCGCAGTGCCGCCGCCATCACGGACTTCCTGTGGGACAAGCGCACGGGCCTCGCCGCCAGAACG	ATGCCCCATCCCCGAAGGTACCATTCCTCAGAGCGAGGTAGCCGGGGGAGTTACCACGAACACTATCAGAGCCGAAAGCATAAGCGAAGAAGAAGTCGCTCCTGGTCAAGTAGCAGTGACCGGACAAGGCGGCGGCGGAGGGAGGACAGCTACCACGTTCGGTCCCGAAGCAGCTATGATGACCATTCGTCCGATCGGCGGCTGTACGATCGGCGGTACTGTGGCAGCTACAGGCGCAATGACTACAGCCGGGACAGAGGGGAGGCTTACTACGACACAGACTTTCGGCAGTCCTATGAATACCATCGAGAGAACAGCAGTTACCGAAGCCAGCGCAGCAGCCGAAGGAAACACAGAAGGCGGAGGAGACGGAGCCGGACATTCAGCCGCTCATCTTCACACAGCAGCCGGAGAGCCAAGAGTGTAGAGGACGACGCTGAGGGCCACCTCATCTACCACGTCGGGGACTGGCTACAAGAGCGATATGAAATTGTAAGCACCTTAGGAGAAGGGACCTTCGGCCGAGTTGTGCAGTGTGTGGACCATCGCAGGGGCGGAACACAAGTTGCCCTGAAGATCATTAAGAATGTGGAGAAGTACAAGGAAGCAGCCCGACTAGAAATCAACGTGCTGGAGAAAATCAATGAGAAAGATCCTGACAACAAGAACCTCTGTGTCCAGATGTTTGACTGGTTTGACTACCATGGCCACATGTGTATCTCCTTTGAGCTTCTGGGCCTTAGCACCTTCGATTTCCTCAAAGACAACAACTACCTGCCCTACCCCATCCACCAAGTGCGCCACATGGCCTTCCAGCTCTGCCAGGCCGTCAAGTTCCTCCATGATAACAAGTTGACACATACGGACCTCAAACCTGAAAATATTCTGTTTGTGAATTCAGACTACGAACTCACCTACAACCTAGAGAAGAAGCGAGATGAGCGCAGTGTAAAGAGCACAGCCGTGCGGGTGGTGGACTTCGGCAGTGCCACCTTTGACCACGAACACCATAGCACCATTGTCTCCACTCGCCATTACCGAGCCCCCGAGGTCATCCTGGAGTTGGGCTGGTCACAGCCATGCGATGTATGGAGCATAGGCTGCATCATCTTTGAGTACTACGTTGGCTTCACCCTCTTCCAGACCCATGACAACAGAGAGCATCTAGCCATGATGGAAAGGATCCTGGGTCCTGTCCCTTCTCGGATGATCAGAAAGACAAGAAAACAGAAATATTTTTATCGGGGTCGCCTGGATTGGGATGAGAACACCTCAGCCGGGCGCTACGTTCGTGAGAACTGCAAACCTCTGCGGCGGTATCTGACCTCAGAGGCAGAGGACCACCACCAGCTCTTCGATCTGATTGAAAATATGCTAGAGTATGAGCCTGCTAAGCGGCTGACCTTAGGTGAAGCCCTTCAGCATCCTTTCTTCGCCTGCCTTCGGACTGAGCCACCCAACACCAAGTTGTGGGACTCCAGTCGGGATATCAGTCGGTGA	0.671335	-0.267765	-0.178615	-0.195187	0	-0.173606	-0.385868	-0.343081	-0.17917	153.1	2.49415
ENSMUSG00000036249	GGAAAGCGAAAGCGGAACCCGTTCACCTCCAGTTTAGCGCTCCCGCTGCTCGAACATCTCCGAGGCCTGGCAAGTCGCTTTTCCCCGGGTTGCAGTGCAGGAAGGCGCGCCGAGGGTCCCGGAGCACGTGTCCTGCGCGGTCGCGCGCCCCGAAGTGGCCGTCACGGGCGCAGCAGATAGGATCTGTGTGCCATCTCATCGTCTTGACTCAGCAACCGGGTGAAAGGCAGAGATTCTGAGACCGTGCATCTTCTGGACCATCACCACCACTGGCTTAGTCATTTTCTGAATCCCGCT	ATGGCATCAGCGTGGAAGGTCAAAGATCCTACAGTTGCTGAGAGAACAGTTGTAGTCTCTGGACTTCCAGTTGGCCTTTTAAAGGACCAGTTAGTGAAGTGCTACTTCCAAGACGAGGGTGGACATGTGGAAGAGGTGATATATCCATCAAAATCCAAAGGAGTTGCGTATATCATCTTCAAGGAAAAGAAAGTTGCACAAGACTTCATCAGACAAAAGAAACACCCTCCAGGCTCAGAGCCTCGGCTCACAGTCTCTCACTTCAGTGAAAAGGTCTTCAACTATGTGATGGCCATTCTTGATCTGTCTGTTTTTCGCACTCAAATTGAGCTAGAAAGCCTAGTAGTGGACCTGAAAAAGAAAATCCCAACTTTAAACTTTAGCCCATTGGGACCCAGTGGGAAAATCTCTGTGCAAGGTTCATTTCTGGCCATCATGAAGCTCAAACAGGCTTTGATATCAAAAGCCATTTCCCCTTTAGAAAACAACAGGAAAGATGCTGGTGAAAGGAGAAACTGGAATGGAGAGAACCCTAGAAGGATCCTGCAGAAAAGGGAGAACTCGGCGTCGATACTTGGGACCTTTGTAGCTGAGCCTGCCGGCAGCCCAGAAACACTTGTGCTTGACACAGACATTTTCCTTTATCTGAAACACAAGTGTGAGTTTTATCATCTAACACTGAGCAAATACCATGTCCTGTGTCAGGAGAGGGTGGATGGTGACGTCACTACCATTTGTCTACAAGACGCCCAGGATGGGTCTTGCTCTGGCAGCGTCAGACATGTGAAAGAATTCATTGAAGAGTGTGCCCAGGAGTTCCACCTTGAGCTCAGAAAAGAGCTACTGGTTTTGGAAGGAATGGGAGATAGAGAGAAAAGAAACATTAGGCAGGCTTTAGAAGAACTGGGTGGCAGATATCCTAGAGTTTTGACCAACGTTCACAGCACACATATTGATCTTATAGGACCTCCTTCCGACACATACCTATTTAAGACACAGCTCATGAAATCTGCGGGGCAAAAGGTCACTTGA	0.659245	-0.267655	-0.0755456	-0.122497	0	-0.114548	-0.253248	-0.208511	-0.242595	70	2.47276
ENSMUSG00000030816	GACGTCCGGTGAAATCCAAGATGGTGGCGCTTGGCTGACCCTACGGTGACGGAAGTGCCGCCTCCACCCGCCTGCCAGCCCCGGAGAGCCCTGAGTTGCCCCTCCGCCACCGCCGCT	ATGTCTGGCCTCAGCAACAAGCGCGCCGCCGGCGACGGGGGCTCAGGACCCCCAGAGAAGAAGATGAACCGCGAGGAGAAGACCACGACCACTCTAATCGAACCCATTCGTCTCGGCGGCATTTCTTCCACGGAGGAGATGGATTCCAAGGTACTGCAGTTCAAGAACAAGAAGCTGGCGGAGCGGTTGGAGCAGCGGCAAGCCTGCGAGGATGAGCTCCGGGAGAGAATTGAGAAATTGGAGAAGAGGCAGGCCACTGATGATGCCACACTCCTCATCGTCAACCGCTACTGGGCCCAGCTGGATGAAACTGTAGAAGCCCTCCTCCAGTGCTACGAGAACCAGAGGGAACTGTCTTCAGGGACAGAGGTGCCTGGGTGCCAAGAGGGCCTGACCCGTGATGTGATCCCTCGACCAGACCCAGGGACATCAGATCTGAGGGAACCGCTGCCAGTGCAGTTTCGAGCCCCTCTCAGTGAGCCGGCCTTGGCTTTTGTGGTGGCACTGGGCGCCAGCAGCTGTGAGGAAGTGGAGCTGCAGCTGCAGGGTCGGATGGAATTCTCCAAGGCTGCCGTGTCTCGGGTGGTCGAGGCCTCGGACCGCCTGCAACGGCAGGTGGAAGAACTCTGTCAGCGAGTATACAGCCGGGGGGACAGTGAGGCCCCTGGGGAGGTGGCACGGGTGCGCACCCGGGAGCTAGGCAGAGAGAACCGTAGGCTACAGGACTTGGCCACTCAGCTGCAAGAGAAACACCACCGCATCTCGTTGGAGTACTCTGAGCTCCAAGATAAAGTGACATCGACAGAGACCAAGGTCCTAGAGATGGAGACCACAGTGGAGGACCTGCAGTGGGACATTGAGAAGCTGCGCAAGCGAGAACAGAAGCTCAATAAGCACTTGGCAGAGGCCTTGGAGCAGCTCAACTCCGGCTACTATGTGTCTGGGAGCTCCACAGGCTTTCAGGGAGGCCAGATTACACTCAGCATGCAGAAGTTTGAGATGTTGAATGCAGAGCTGGAAGAAAATCAGGAATTGGCCAATAGCCGAATGGCAGAGCTGGAGAAGCTGCAGGCGGAGCTTCAGGGAGCCGTTCGGACCAATGAGCGTCTCAAGGTGGCCCTGCGTAGCCTTCCTGAGGAGGTCGTTCGTGAGACAGGGGAGTACCGCATGCTGCAGGCACAGTTCTCCCTGCTCTACAATGAGTCTTTGCAAGTGAAGACCCAGCTCGATGAGGCCCGGGGGTTGCTGCTGGCCTCCAAGAACTCCCACTTGAGACACATTGAACATATGGAGAGTGATGAATTGGGGCTGCAGAAGAAGCTGCGCACAGAAGTTATCCAGCTGGAAGACACCCTGGCCCAGGTACGCAAGGAGTACGAGATGCTGCGCATCGAGTTTGAACAGAACCTTGCGGCCAACGAGCAGGCTGGGCCTATCAACCGGGAAATGCGCCACCTGATTAGCAGCCTCCAGAACCACAATCACCAGCTAAAAGGAGATGCCCAGCGATACAAGCGGAAACTTCGAGAAGTACAGGCTGAGATTGGTAAACTCCGGGCACAGGCCAGCGGCTCTTCCCACTGCATTCCCACCCTGAGCCACCCAGATGACCCTGGCCTCAATGCCCTTGCCCCAGGGAAGGAAGATAGTGGGCCAGGCCCTGGAGGTACCCCTGACTGCAAGAAGGAGATGGCTTTATTGGCTGGAGCCACCTCTGCTACTTCTTCCATAAAGAAAGAGGAGCTGGTCTCCTCTGAAGATGACGCCCAGGCCCTAACCCCTGTAACCCAGGGCTTGCCCTCCAGGGGTCGAGAACCTGAGGCCAGACCCAAGCGAGAACTTCGGGAACGGGAAGGGCCTAGCCTAGGACCCCCACCTGCAGCCTCAACTCTGTCAAGGGCTGATCGAGAAAAGGCCAAGGTGGAAGAAGCCAAAAGGAAGGAATCGGAACTGCTCAAAGGTCTCCGAGCAGAGCTCAAGAAGGCTCAGGAAAGCCAGAAGGAGATGAAGCTGCTCCTGGACATGTACAAGTCAGCACCCAAGGAGCAGCGGGACAAGGTGCAGCTCATGGCAGCTGAGCGCAAGGCCAAGGCTGAGGTGGATGAGCTTCGGAGCCGCATCCGAGAGCTGGAAGAACGAGACCGAAGAGAAAGCAAGAAGATTGCGGATGAAGATGCCCTGCGGCGGATCCGGCAGGCAGAAGAGCAGATTGAACACTTGCAACGCAAATTGGGTGCCACCAAGCAGGAGGAGGAGGCGTTGCTGTCGGAGATGGATGTAACAGGTCAGGCTTTTGAAGACATGCAGGAGCAAAACGGGCGGCTACTTCAGCAGTTACGGGAAAAGGATGACGCCAACTTCAAGCTCATGTCGGAGCGGATCAAGGCCAACCAGATTCACAAGCTGCTCCGAGAGGAGAAGGATGAGTTGGGCGAGCAGGTTCTTGGCCTTAAGTCCCAGGTGGATGCCCAGCTGCTGACCGTACAGAAGCTTGAGGAGAAGGAGCGGGCTCTGCAGGGCAGCCTCGGGGGTGTGGAAAAGGAGTTGACTCTGCGCAGCCAGGCTCTGGAGCTTAATAAGAGAAAGGCTGTAGAAGCAGCCCAGTTGGCTGAGGACCTGAAGGTGCAGTTGGAGCATGTGCAGACTCGACTTCGAGAGATCCAGCCCTGCCTGGCAGAGAGCCGGGCTGCCCGGGAGAAGGAGAGCTTCAACCTCAAGAGGGCTCAGGAGGACATTTCCCGGCTTCGGCGAAAACTAGAGAAACAGCGGAAAGTGGAGGTTTATGCAGATGCTGACGAGATCCTGCAGGAGGAGATCAAGGAGTACAAGGCCCGGTTGACCTGCCCCTGCTGTAACACCCGCAAGAAGGATGCCGTGCTTACCAAGTGCTTCCACGTTTTCTGCTTTGAATGTGTGCGGGGCCGCTATGAGGCCCGCCAGAGGAAATGTCCCAAGTGCAACGCAGCCTTTGGTGCCCACGACTTCCACCGTGTGTACATCAGCTGA	1.01502	-0.267612	-0.181632	-0.0375226	1	-0.283386	-0.193372	-0.253291	-0.121871	160.7	2.06819
ENSMUSG00000021365	AGTAGAGAAGAGCTGTCAGCTGCCCTTAGATGCAAGGAGGGGATCTGCAGAGAGAGAAGCATAAGGACACAGAGGGACGAGTTCCCATCCCTGCCTGCCTACCTAGAAGAGATCAGGGTGTCCAGGGTCACAAGATGGTCTGTCCACTGCGGTTCTGCGTTCAGGCTAGTGAAGTGTGAGTCTCCAGCACCAGACGCTGGCGGAGAAGCACGGCAGAGTTGTTCATGGGGAGATATGACAAGGAGGAAACAGGCCAGCAGACTGCAGCCCTGGGACTGTCCTGGAGATCCAGAGTGCCAACGCTCCTCAAGAGAAA	ATGTGGGCGAGGAATCTTATGGCAAGGGCCTTGTATGACAACGTCCCTGAGTGTGCTGAGGAGCTGGCCTTCCGCAAGGGAGACATCTTAACTGTCATAGAGCAGAACACAGGAGGGCTTGAGGGATGGTGGCTGTGTTCCCTCCACGGTCGCCAAGGCATTGTCCCAGGGAACCGGGTGAAGCTTCTGATTGGTCCAGTGCAAGAGACCCCCGGTCATGAGCAGCCTACTCCTGGACCTATGCATCAGACCTTTGGCCAACAGAAACTCTATCAAGTGCCAAATTCCCAGGCAGCATCTCGGGATACCATCTACCAAGTGCCACCCTCCTACCAGAATCAGGGAATTTACCAAGTACCCACTGGCCATGGCACTCCAGAACAAGATGTATATCAAGTACCACCATCAGTTCAGAGGAACATTGGCGGCACTAATGGACCCCTTCTAAGCAAAAAGGTGATCACCCCAGTGAGGACGGGCCATGGCTATGTGTACGAGTACCCATCCAGATACCAAAAGGATGTCTACGATGTCCCTCCTTCCCACAGCACTCAAGGGGTATATGACATCCCTCCTTCCTCAGTAAAAGGCCCTGTGTTTTCAGTTCCAGTGGGAGAGATAAAACCTCAAGGGGTATATGACATTCCCCCCACCCAAGGGGTCTATGCCATTCCACCATCGGCTTGCCGAGATGAGGCAGGGCTCAGGGAAAAGGAATATGATTTCCCTCCTCCAATGAAGCAAGATGGAAAACCAGACACCAGACCTGAGGGGGTTTATGACATCCCTCCAACCAGCACCAAGACAGCAGGCAAGGACCTTCACATCAAATTCCCCTGTGATGCTCCAGGAGGTGTCGAACCAATGGCACGAAGACACCAGAGCTTTTCCCTGCACCATGCACCCTCTCAGCTGGGACAGTCTGGGGACACTCAGAGTGATGCCTATGATGTCCCCCGGGGAGTTCAGTTTCTGGAGGTACCAACAGAAACCAGTGAAAAGGCAAATCCGGAGGAAAGAGACGGTGTCTACGATGTCCCTCTGCACAACCCAGCAGATGCCAAAGGCTCTCGGGACGTGGTAGATGGGATCAACAGACTGTCTTTCTCCAGCACTGGCAGTACCAGGAGTAACATGTCCACCTCTTCCACCTCCTCAAAGGAGTCTTCACTGTCAGCCTCCCCGTCTCAAGACAAAAGGCTCCGACTGGACCCAGACACAGCCATAGAGAAGCTCTATCGGCTCCAGCAGACCCTGGAGATGGGTGTGTGCAGCCTCATGTCACTGGTCACCACAGACTGGAGGTGCTACGGATACATGGAAAGGCACATCAATGAGATCCGCACCGCGGTGGACAAAGTAGAGCTGTTCTTACGAGAATACCTCCATTTTGCCAAGGGAGCTTTAGCCAATGCCTCCTGCCTCCCAGAACTGGTCCTCCACAACAAAATGAAGCGGGAACTCCAAAGAGTAGAAGATTCCCACCAGATTCTAAGCCAAACCAGCCATGACTTGAATGAATGCAGCTGGTCCCTGAATATTTTAGCTATCAATAAGCCCCAAAATAAGTGTGATGACCTAGACCGGTTTGTGATGGTCGCCAAGACAGTGCCAGACGACGCCAAACAACTGACCACCACCATCAGCACCTACGCGGAGACCCTCTTTAGAGCAGATCCTGCCAATTCCCATCTGAAGAATGGGCCCAACAGCATCATGAACTCAAGCGAGTACACACATCCGGGCTCCCAGATGCAGCCACTGCATCCTGGTGACTACAAAGCCCAGGTCCACAGTAAGCCGTTGCCTCCTAGTCTAAGCAAGGACCAGCCACCAGACTGCGGTAGCAGTGACGGTTCTGAGCGGAGTTGGATGGATGATTATGATTATGTTCACCTACAGGGCAAGGAGGAGTTTGAGCGACAGCAGAAGGAGCTCTTGGAAAAGGAGAACATCATGAAGCAGAGTAAGGCGCAGCTGGAGCATCACCAGCTGAGTCAGTTCCAGCTGTTGGAACAAGAGATCACCAAGCCTGTGGAGAATGACATCTCTAAATGGAAGCCCTCTCAGAGCCTCCCAACCACCAACAACAGTGTGGGTGCTCAGGATAGGCAGTTGCTTTGCTTCTACTATGACCAGTGCGAGACCCATTTCATTTCCCTACTCAACGCCATCGACGCCCTCTTCAGCTGCGTCAGCTCAGCCCAACCCCCACGGATCTTTGTGGCGCACAGCAAGTTTGTCATTCTTAGTGCGCACAAACTGGTGTTCATTGGAGACACTCTGACAAGGCAGGTGGCTGCCCAGGACATTCGCAACAAAGTCAGGAACTCCAGCAACCAGCTCTGCGAACAGCTCAAGACGATAGTGATGGCGACCAAAATGGCCGCCCTCCACTACCCCAGTACCACCGCCTTGCAGGAAATGGTGCACCAGGTGACAGACCTGTCCAGAAATGCTCAGCTGTTTAAGCGTTCCTTGCTGGAGATGGCCACCTTTTGA	0.431856	-0.267573	-0.188213	-0.105136	4	-0.254404	-0.1352	-0.194189	-0.147602	77	2.49969
ENSMUSG00000035623	GTTCAAA	ATGGCGGCGGCGGCGGCGGCGGCGGCGGCGGCAGCGGCAGCGGCGATGGCTCCTCCGGGCTGCCCGGGTTCGTGCCCCAACTTCGCCGTAGTCTGCTCCTTCTTGGAACGCTACGGGCCGCTGCTGGACCTGCCCGAGTTGCCGTTCCCAGAGCTGGAGCGGGTGCTGCAGGCGCCGCCGCCAGACATCGGCAACGGAGAAGTACCAAAAGAATTGGTGGAGCTGCATTTGAAGTTAATGAGGAAGATTGGCAAATCCGTTACAGCAGACAGATGGGAAAAATACTTGATCAAGATCTGTCAAGAGTTTAACAGTACCTGGGCATGGGAGATGGAGAAGAAAGGCTATCTTGAAATGAGTGTTGAATGCAAACTAGCACTCTTAAAGTATCTCTGTGAGTGTCAGTTTGATGACAATCTTAAATTCAAGAATATAATTAATGAGGAGGATGCTGATACTATGCGTCTCCAGCCAATTGGGCGAGACAAAGATGGCCTCATGTATTGGTACCAGTTGGATCAAGACCATAATGTGAGAATGTACATAGAAGAACAAGATGATCAAGATGGCTCTTCTTGGAAATGCATTGTCAGAAATCGAAACGAGTTGGCTGAGACTCTTGCACTCCTGAAAGCACAAATTGATCCTGTCCTATTGAAAAACTCGAGCCAACAGGAAGATTCTTCTCGGGAAAGCCCCACCCTAGAGGATGAGGAGACTAAGAAAGATGAAGAAACACCTAAACAAGAAGCATCAAAAGAAAATGAAAAGACAGGAGCTGATGAGCGGTCAGTGGATTCTGGGAAGTGTTCTGCAGCCAGCGCTCTAGAAGAACCAGCTGTGAAAACTGAGAAAGCAGATGAAAAGGAGCTTGCGAAACTGCCAGTCATTGTAAAGCTAGAAAAGCCTTTGCCAGAAACTGAGGAAAAAAAGATTATCAGAGAGGAAAGTGATTCTTTCAAGGAAAATGTCAAACCCATTAAAGTAGAAGCAAAGGAATGCAGAGCGGACCCAAAAGATCTCAAAGGCAGCTTGGAGCGGCTGGGCTCGCAGGAGCCTGAGCGAGCCGACTTTGGTAGCAACATCAAATCTCAAGACATCATAGAGAAATCTACTGAGGAAACAGAGAAGCTTAAAAATGATCAGCAAGCCAAGATACCACTGAAGAAACGTGAAATTAAGCTGAGTGATGATTTTGACAGTCCAGTCAAAGGACCTTTGTGTAAGTCAGCTACTCCAACTAAAGAAGTTTTGAAAGATGACATAAAACAAGAGGAAGAGACTTGTAAACGGGTCTCTACCATCAGTGCTTTGAGTCATGAAGGGAAACAACTTGTGAATGGAGAGATTAATGATGACAAGGTAATTCCAAATTTTAAGACAGAACAAATGGAAATACAGCTTTGTGATACAAAAGAAGATAGTGCTAGCATCCCTGCTAAGGATGGAAATGCCTGCATGGAGGGAAATGGTACGGAGTGCTTAAATTCTGTCATAACCAGCACAAAGACAAGTGAGCTTGAGAAAGAGGCCCCTCTAGGGAAGGGTATAGACAGCTCTGTACCTGACATAGAGAGCCTCAGTCAGAAAGCAAGGTTAGAGGAGCCTGGGCTTCTGAACATGGACATGCCTCTCGAACCTTCTGAGAAAGCCACGGATCTCTCTTTAAAACCCACTTTGTCTGCCACAGAACCCTGCAGTACGAAAGTTGAAGAGAAGGCCCCCAGAAGTAAGAGTGAGAACCACACCCCAGGCATAGAATGCCTGGAAAGGGTGGAGAAAGCCAAGAAGACCTCCATTGATAAGGACATCCAAAAATTGAGTCCAATACCAGAAGAAGTTGTAAGGGGTGCTCTAGAGTCAGAAAAGTCAGGTCCTTGTGAAGTGGCTGAAACTCCTCTCCCACTCTCGATGGCTGGGGCCAAGGAGAAACAGACCTCAGAAAAAAAGGATGTAGACTGTAGTAGAGGTTCGAGTGAAAGTCAGTCCCTTGAAAATGCAAGCCCAGAAATTCTAAAAGAGGATTCTGAGTCCTCGAGGGAGGAAGTGGCCAAACTGGACAATGCCCAGACCTCTGGCATGGAGGATACTTCTGAAACAAAGGGCTCTGTGCAGAAAAACAAATTTAAATATAAGTTAGTTTCTGAAAGAAACAGTACTGCTTCAGAAAACACTGAGATCACCTCTGAAAGGAAGAAGGAAGGCATCAAGTTGACAATTAGGATATCAAGTCGGAAGAAGAAGCCAGATTGCCCCCCACAAACTGTAGACTCAGAAAGCAAGGAAGAGAAGGCGGGCAAGGAAGAAGAGAAAGCAAGTGTGGGTCGAACTTTAAGAAGGTCTCCAAGAATATCTAGACCCACAGCAAAAGTCGCTGAGATCAGAGTCCAGAAAGCCGATAAGAGAAGAGCTGACGGAGAAGATGGAGTGGAAGGGGAGCCGGCATCTTTGCAAACAGCAGACAAGAAGGATCACTTGAAGAAAGCAGAGAAGGATACAAATTCTAAAGCAAGCAAGGTAAAACCCAAAGGCAAAGTTCGATGGACTGGCTCTCGGACACGAGGCAGGTGGAAATACTCCAGCAATGACGAAAGTGAAGGATCCGAGAGTGACAAATCCTCTGCAGCCTTGGAAGAGGAGGAAGGAAAGGAAGGTGAAGAAGCGGTCCTTCCAGATGACGATGAACCTTGCAAAAAGTGTGGCCTTCCGAACCATCCAGAACTAATTCTTCTGTGTGATTCTTGCGACAGTGGATACCATACTGCCTGCCTCCGCCCTCCGCTGATGATTATCCCTGATGGAGAATGGTTCTGCCCTCCTTGCCAACATAAACTACTGTGTGAAAAGTTAGAAGAACAGCTGCAAGATTTGGACGTCGCCTTAAAGAAGAAAGAGCGTGCAGAGCGAAGGAAAGAACGTTTGGTGTATGTTGGTATCAGTATTGAAAACATCATTCCTCCACAAGAGCCTGAGTTTTCTGAAGAGCAAGAAGAAAAGAAAAAAGATGCAAAAAAATCCAAAGCAAATGCACTTGAAAGGAGATCAACAAGAACAAGGAAATGTATTAGCTACAGATTTGATGAATTTGATGAAGCAATTGATGAAGCTATAGAAGATGATATTAAAGAGGCTGATGGAGGAGGAGTTGGCCGGGGGAAAGATATCTCCACCATCACAGGTCACCGTGGGAAAGACATTTCTACTATTTTGGATGAAGAAAGAAAGGAAAATAAACGGCCCCAGAGGGCAGCTGCTGCTCGCAGGAAGAAACGCCGGCGACTTAATGATCTTGACAGTGATAGCAACCTAGATGAAGAAGAGAGTGAGGATGAATTCAAGATCAGTGACGGATCTCAGGATGAGTTTGTTGTGTCTGATGAAAATCCAGATGAAAGTGAAGAAGAGCCACCATCCAATGAGGACAGCGACACTGACTTCTGCAGCCGAAGACTGAGGCGGCATCCTTCTCGGCCAATGAGGCAAAGCAGGCGTTTGCGGAGAAAGACCCCAAAGAAGAAGTACTCCGATGACGATGAGGAGGAGGAAGAATCCGAGGAGAACAGCAGAGACTCTGAAAGTGACTTTAGCGATGATTTTAGTGATGATTTTGTAGAAACCCGGCGAAGGCGATCAAGAAGGAACCAGAAAAGACAAATTAACTATAAAGAAGATTCAGAAAGTGATGGTTCCCAGAAAAGTCTACGACGTGGTAAAGAAATCAGGCGAGTTCACAAGCGCAGACTTTCCAGCTCAGAGAGTGAAGAGAGCTTTATGTCCAAGAACTCTGAAGATGATGAGCTAACAAAAGAATCGAAGCGATCTGTTCGAAAACGGGGCCGAAGCACAGATGACTATTCAGAAGCAGATGAGGATGATGAAGAGGAAGGCAAACCATCCCGCAAGCGGCTACACCGGATTGAGACGGACGAGGAGAGCTGTGACAATGCTCATGGGGACGCAGACCAGCCTGCCCGTGACAGCCAGCCCAGTGCCCTGCCCTCAGAGCAGGAGAGCAGCAAGAAGCCCTACCGGATAGAGAGTGATGAGGAAGAAGACTTTGAAAACAAAGTAGGGAGCCCATTGGACTACAGCCTAGTAGACTTGCCTTCCACCAATGGACAGAGCCCTGGCAAGGCCATTGAGAACTTGATGGGCAAAGCAACTGAAAAGTCCCAAACCCCCAAGGACAATGGCACAGCCAGTGCAAGTCTAGCCCCCAATGGGACAAGTGGTGGACAGGAGGTGGGGGCACCAGAGGAAGATGAAGATGAGCTTTTGCGAGTGACTGATCTTGTTGATTACGTCTGTAACAGTGAACAGTTATAA	0.788853	-0.267449	-0.0396868	-0.21584	0	-0.340875	-0.261885	-0.282159	-0.2292	154.4	0.845098
ENSMUSG00000042197	CCGCGCTTGGGGTCCGGCAGCTTGGCGTCCCCGCGGCCTGAGGCGTCAGCTGCGTGGGCGCTCACGCAGGGCGGGTCGCGCGGCGCCGGGCGAGAGGGAAGTCGTGGCGGCGGCGTCGGGAACAGCAGCGGCGGCGGCGGGAGCGTGGTGCTGACAGGCCGTGGGAGAA	ATGGGAGACCCAGGGCCGGAGATAATAGAATCTGTCCCACCAGCTGGGCCCGAGGCATCAGAGTCTACCACGGATGAAAACGAAGATGACATTCAGTTTGTTAGTGAAGGACCGTTAAGACCCGTTTTGGAATACATTGATCTAGTCAGCAGTGATGATGAAGAGCCTAGTACCTCTCACAGTGATGAGAATTTTAAATGCAAAGACTATATAGATCACCAGAAGGATAAAGTTGCTTTAACTTTGGCTCGCCTGGCCCGCCATGTTGAAGTAGAAAAACAACAGAAAGAAGAGAAGAACAGGGCATTTAGGGAAAAAATTGATTTTCAGCACGCTCATGGTTTACAAGAGTTGGAGTTTATTCAAGGACATTCAGAAACAGAAGCAGCAAGACAGTGTGTGGACCAGTGGCTAAAAATGCCAGGACTCAGAACAAATGCAGCTAATTCTGGAACAAAAAGATCATTCCAACGTGGAGGCAGGATGTGGAGGTCTGAGAAGCCAATTTTGTGTCCTATAATGCACTGTAACAAGGAATTTGACAATGGGCACCTTCTGTTGGGACATTTGAAAAGGTTTGATCACTCCCCATGTGATCCCACAATTACGTTACATGGACCTCTGGCTAATTCGTTTGCATGTGCAGTGTGCTATGAACATTTCGTTACTCAACAGCAGTACAAGGACCATCTTCTCTCCAGGACAGCTGCAGCCGATGGACATAGCAATAGCCTTCTTCCTCAGATTATTCAATGTTATGCTTGTCCACAGTGCTTCCTTTTGTTTAGCACCAAGGATGAGTGTTTGAAGCATATGTCTACAAAGAATCATTTCCATCAGAGCTTTAAACTGAGTGATAATAAAGGAACGGCCCGCCCAATATCATTTCCATCTTTTGCAAAGAAGCGTTTGGTCTCTCTGTGCAAAGATGTTCCATTTCAGGTTAAGTGTGTGGCCTGCCACCAGACTCTGCGTTCTCACATGGAGCTCACTGCCCATTTCAGGGTTCGTTGTCAAAATGCTGGACCTGTTGCTATAGCTGAAAAAAGCATTACTCAGGTTGCAAAAGAATTCATAGTAAGAGGTTATTGTTCAGATTGCAACCAGGTCTTTATGGATGTAGCCAGCACCCAAAGTCACAAGAATTCAGGACACAAAATTACACTTGCGAACTCGGTGGAAGAATCTGTCTTGCTTTATTGCCACATCAGTGAAGGGAGTCGGCCTCCTTGTGATTTACATTTATTTAGTCAACCAAAAATTTCATCACTTAAACGGATTCTGTCCGTTAAAGAGTCCAGTGCAGAGGATTGTATCGTTCCGACAAAGAAGGTGAACTTAGGTGTTGAAAGCCTTGGAGGTGCAACTCGTGTGCAGAGGCAGAGTCCAGCAGTCACAGCCTGGTTTTGTGAATGCAGACGGCAGTTTCCCAGTGAAGAGGCGGTAGAAAAGCATGTTTTCTCGGCAAACACAATGTGTTATAAGTGTGTGGTCTGTGGAAAGGTTTGTGAAGATTCGGGGGTCATGCGTTTACACATGAGCCGGTTTCATGGAGGGGCGCATTTAAATAACTTTCTATTTTGGTGTCGGACGTGCAAAAAGGAGTTAGTAAAGAAAGATGCCATCATGGCACACATTACTGAGTTTCATAGTGGGCATAGATATTTTTATGAGATGGATGAGGTAGAGGAGGAAGAGGAGGAGGCCATGCCGTCATCCTCTGTGGAGAGCCATTTGAATACTGACAAACCTCCTTCACCCATTGCTGTTGTTGATCACTGCCCGGCCAACAGTCCTCCCAGGGGCAGGTGGCAGTGCCGCATCTGTGAGGACATGTTTGAATCCCAGGAGTGTGTGAAGCAGCACTGCATGTCCTTGACAAGCCACCGGTTTCACAGATACAGCTGTGCCCACTGCAGAAAGACTTTCCATAAAGTGGAAACTCTGTACCGACATTGCCAGGACGAGCATGACAGTGAGATCATGATGAAGTACTTCTGTGGGCTTTGTGATCTCATTTTTAACAAGGAAGAAGAATTTCTGAGTCACTATAAGGAACACCACAGCATAGATTATGTGTTTGTGTCAGAAAAAACTAAAACCTCAATTAAAACTGAAGGCGATTTTAAAATAGTAGAGACCAGTAGTTTACTAAGCTGTGGCTGTCATGAGAGTTACATGTGTAAAATCAACAGAAAGGAAGACTATGACCGATGCCTTCCAGTCCTGCTGGAGAAAGGTAGGCTGTGGTTTCGCTGCAGCTCGTGCTCAGCCACAGCACAGAATGTGACCGACATTAACACTCACGTCTGCCAAGTGCACAGAAAAGAGAAAAGTGAGGAGGAGCAGCAGTATGTGATCAAGTGTGGCATCTGCACCAAGGCATTCCAGAACACGGAGAGCGCTCAGCAGCACTTCCACAGGAAGCACGCGGCCCTCCAGAAACCCACCGCGACCCCAGGGGGAGCCAACAGAAGCAGCACATGCCAGCTGGCTGCTAGTGCCTCACATGCTGAGAAAAACCTGAAACAGCCTAGCTCTCAGAAACATTCAGACGTGGAAAAAGGAGCTGAGCATGATGTACGCTGCCAGAACATAGAGGAGGAAGTTGAGCTTCCGGATGTGGACTACCTGCGGACCATGACTCACATAGTCTTTGTAGATTTTGATAACTGGTCCAACTTTTTTGGTCATCTACCTGGGCATCTTAATCAAGGAACGTTTATTTGGGGCTTTCAAGGGGGAAACACCAACTGGAAGCCCCCGCTCAGCTGTAAGGTCTATAATTACTTGAGCAGGATTGGCTGCTTCTTCCTTCATCCTCGCTGCAGTAAAAGAAAAGATGCCGCGGATTTTGCCATATGTATGCATGCTGGCCGTCTAGATGAGCAACTTCCCAAACAAATTCCTTTCACCATCCTCTCGGGAGACCAAGGCTTTCTGGAGCTAGAGAATCAATTTAAGAAGACCCAGAGGCCAGCTCATATACTAAACCCTCACCACTTAGAGGGAGACATGATGTGTGCCTTGTTAAATAGCATATCTGATACTACCAAAGAGTGTGACAGTGACGATAGCTCGGGGATGAAAGGATCTCCAGCAGAGGAGCTCAGGGCCACGGAGGATGTGGAATTAGAAGAAGCTATTAGAAGAAGTCTTGAGGAGATGTAA	0.592545	-0.267389	-0.20864	-0.255864	0	-0.291825	-0.391807	-0.302323	-0.320179	128	2.22789
ENSMUSG00000006019	GGACCGGAAGTTGAGGCGTCCGTGCTATTTCGGAGAACCTGGAAGTCCAGAATGGACCCTTGTCCCTTCCAGAGACCACTGCAGGAGTCATGAAGCGCTTTGTGCAGCTCCACCTACCCACCAGGCCCCTGGCTACCCACCCTGCCGTCCACAGAGCCTCTGTACATGGAAAGGGGAGGTGACTCTTTGAAGAGAAAGCAGTTCCTGGGGTCGGGAGTTAGGTGAGAATACTTAGTCTAAGCGATCAGAACGGAGACTGTTTCTGTGACAGCAGTTTGATAGGAACC	ATGCCTCCTCCCAGGACAAGGGAGGGGAGGGGTCACCGAGACCGAGACCACCATCGAGCTCCCAGGGAGGAAGAGGCCCCGGAGAAATGGGACTGGAATTGTCCAGAGACTCGTTGTCTCTTGGAAGATGTATTCTTCCGCGATGAGGATTATATCCGTCGTGGTTCAGAGGAGTGTCAGAAGTTCTGGGCTTTCTTTGAACGCCTGCAGAGATTCCAGCACCTCAAGACCTCCCAGAAGAAGGAGAAGGACCCTGGCATGCCCAAACATGGCATCGCTGCTTTAGCTGACCTACCTCTCACTTACGACCCACGCTACCGCATCAACCTCTCCATTCTCAGCCCAGACACTCGGGGTCGTCATGGGCCCGGCAGGGGGCTGCCGCCCGAGAGAGTGTCCGAGTTCCGCCGTGCATTGCTTCACTACCTAGACTTCCAGCAGAAGCAGGCTTTTGGGAGGCTCGTCAAACTGCAGCGTGAGCGAGCGGCACTTCCCATCGCCCAGTATGGGAACCGCATCCTGCAGACTCTCAAGGAACACCAGGTGGTGGTGGTGGCCGGGGACACAGGCTGTGGCAAGTCTACTCAGGTGCCCCAGTACTTGCTGGCCGCCGGCTTCAGTCACGTGGCATGCACTCAGCCCCGGAGAATCGCCTGCATCTCACTGGCCAAGCGCGTTGGCTTCGAGAGCCTCAGTCAGTATGGCTCCCAGGTTGGCTACCAGATCCGCTTTGAAAGCACTCGGTCGGCAGCCACCAAGATCGTGTTCCTGACGGTGGGGCTGCTCCTACGCCAGATCCAGCGTGAGCCCAGCCTGCCCCAGTACCAGGTCCTGATCGTGGACGAGGTCCACGAGCGACACCTGCACAATGACTTCCTGCTGGGTGTCCTGCAGCGCCTGCTGCCCCAGCGGCCTGACCTCAAGGTCATCCTCATGTCGGCCACCATCAACATCTCTCTCTTCTCCAGCTACTTCAGCCATGCTCCGGTGGTGCAGGTGCCTGGGAGGCTCTTCCCCATCACGGTAGTCTACCAGCCGCAGGAGGCAGACCAGACAGCATCCAAGTCAGAGAAGCTGGACCCACGGCCCTTCCTGAGGGTGCTGGAGGCCATCGACAATAAGTATCCCCCCGAGGAGCGGGGGGACCTTCTTGTCTTCCTCAGTGGCATGGCGGAGATCACCACGGTGCTGGACGCAGCCCAGGCTTATGCCAGCCTCACCCAGCGCTGGGTGGTGCTGCCGCTGCACAGCGCCCTCTCTGTGTCTGACCAGGACAAGGTGTTCGATGTGGCTCCAGCTGGAGTCCGGAAGTGCATCCTGTCCACCAACATTGCCGAGACCTCAGTCACGATCGATGGCATCCGCTTCGTGGTGGATTCTGGGAAGGTGAAGGAGATGAGCTACGACCCACAGGCCAAACTGCAGCGGCTGCAGGAATTCTGGATCAGCCAGGCCAGTGCTGAGCAGCGCAAGGGCCGAGCGGGCCGCACGGGCCCCGGCGTCTGCTACCGTCTCTATGCCGAGTCTGACTATGATGCCTTTGCGCCGTACCCAGTCCCGGAAATCCGCAGGGTGGCCCTGGATGCACTGGTGCTTCAGATGAAGAGTATGAGTGTGGGGGACCCACGCACCTTCCCCTTCATCGAGCCCCCTCCACCTGCCAGCGTGGAAACCGCTATCCTCTATCTCCAAGAGCAGGGGGCCCTGGACAGCTCGGAGGCCCTCACCCCCATCGGGTCCCTGCTGGCCCAGCTGCCTGTAGATGTTGTAATTGGGAAGATGCTGATCCTCGGCTCCATGTTCAGCCTGGCAGAGCCTGTGCTCACCATTGCTGCTGCCCTCAGCGTCCAGTCACCATTCACCCGCAGTGCCCAGAGCAACCTGGACTGTGCCACTGCCCGGAGACCGCTGGAAAGTGACCAGGGTGACCCCTTCACACTCTTCAATGTCTTCAATGCCTGGGTGCAGGTGAAGTCTGAGCGGAGCGGAAACTCTCGAAAGTGGTGCCGCCGCCGGGGTGTGGAGGAGCACCGGCTGTATGAGATGGCCAACCTGCGGCGCCAGTTCAAGGAGCTGTTGGAGGATCATGGATTGCTGAGTGGGGCCCAGGTAGTGGCCCCAGGGGACAGCTACAGTCGGCTGCAGCAGCGCCGAGAGCGCAGGGCCCTGCACCAGCTGAAGCGACAGCATGAGGAGGGTGGGGGACGCAGGCGCAAGGTGCTGAGGCTGCAGGAGGATGGCTGCTCCAGCGATGAAGAGGACCGAGAGGGCTCTACCTCCCAGAGGGCTGACAGCGTTGACATCCAGGATGTGAAATTCAAGCTTCGGCACAACCTGGAGCAGCTGCAGGCAGCTGCCAGCTCAGCCCAGGACCTGACCCGAGACCAACTGGCCCTGCTCAAGCTGGTGCTCGGGCGGGGGCTGTACCCACAGCTGGCTGTGCCCGATGCGTTCAACAGTGGCCGCAAGGACTCAGACCAGATTTTCCACACGCAGGCCAAGCAGGGCACCGTGCTGCACCCCACCTGTGTCTTTGCCAACAGCCCTGAGGTATTACACACACAGGGGCAGGAGGCCTCAGGCCAAGAAGGGAGCCAAGATGGCAGGGACCAAATGAGCTGCAAGCATCAGCTGCTGGCCTTCGTCTCCCTACTGGAGACCAACAAGCCATACCTGGTGAACTGCGTCAGAATCCCGGCCCTCCAGTCCCTCCTGCTGTTCAGCCGCTCCATTGACACCAACGGTGACTGCTCCCGCCTGGTGGCTGACGGTTGGCTAGAGCTGCAGCTCGCAGATAGCGAGAGTGCCGTCCGGCTCCTGGCAACATCCCTGCGGCTCCGTGTCCACTGGGAAAGTGCCCTGGACCGGCAGCTGGCCCGCCAGGCCCAGCGACGGAAGCTAGAGCAGGAGGAAGACATGGGGTCTCCAGCAGTCAGCCCCCAGGAGGTGGCTGCTCTGAGCAGGGAGCTGCTGCAGTTCATGGTGGCCAAGGTTCCCTACCGCCTCCGAAGGCTCACTGGTCTAGAAGCCCAGAACCTCTACGTGGGACCCCAGACCATCACGACCGCCCCTAGTCTGCCCGGCCTCTTTGGAAATTCTACCCTGTCTCCACACCCCACCAAGGGGGGCTACGCTGTCTCTGATTATCTCACCTACAACTGCCTCACGAGTGACACTGACCTGTACAGTGACTGTCTGCGTTCCTTCTGGACCTGCCCACACTGTGGCCTGCACATGCCCTTCACACCCTTGGAGCGCATTGCTCATGAGAACACCTGCCCTGAGGCGCCAGGCGATGATCCAGGGTCTGAGGAGGCTGCTCCTGCACCACCACAGAAGACATCAGCCCTGCAGAGGCCCTACCACTGCCAGGTGTGCGGGCAGGACTTCCTCTTTACCCCAACTGAGGTACTAAGACATCGAAGGCAGCATGTCTGA	0.335347	-0.267326	-0.102595	-0.0923536	3	-0.304592	-0.177588	-0.202476	-0.13025	77.2	2.45788
ENSMUSG00000023026	GACAGAGCCTCACTGCAGCTGGGTCACTCATCACTATGTGGAGCCCTCTTGGTACTTGTTC	ATGGTTGGCTTTCACAGAAGGTGCTGTGAACTGACTGTGGAAGAAAGGAGCTCTACAAGAGAAGAGGGAGCCTGGGTAGCCTTTCCATGTGTTCCTGTCAATAGCAGGGTGTCCACAAAAATTCAGCAGCTTCTCAACACCCTGAAGCGACCCAAAAGACCCCCCTTAAAGGAATTTTTTGTGGATGACTCTGAAGAAATTGTGGAAGTACCTCAGCCAGATCCCAACCAGCCAAAGCCTGAAGGCCGCCAGATGACCCCAGTGAAAGGAGAGCCCCTGGGCGTCATCTGTAACTGGCCACCTGCACTGGAATCTGCCCTGCAGCGCTGGGGCTCTACCCAAGCCAAGTGCCCCTGCCTGACTGGGCTGGATGTGACGGGGAAACCAGTCTACACTCTCACATACGGAAAGTTGTGGAGCAGAAGTTTAAAGTTGGCTTACACACTGCTTAATAAACTGGGAACAAAAAATGAACCTGTGTTAAAACCTGGAGACAGGGTTGCCCTGGTTTACCCCAACAATGACCCTGTCATGTTTATGGTGGCTTTTTATGGATGTCTCCTGGCAGAAGTGATTCCAGTACCCATAGAAGTACCCCTGACCAGAAAGGATGCCGGAGGTCAGCAGATTGGCTTCTTGCTAGGGAGCTGTGGGATTGCCTTAGCTCTCACCAGTGAAATTTGTCTGAAAGGCCTGCCAAAAACCCAGAATGGAGAAATTGTACAGTTTAAAGGTTGGCCTCGCCTCAAGTGGGTTGTGACAGATTCTAAGTACCTCTCGAAGCCGCCCAAAGACTGGCAGCCACACATATCACCTGCGGGCACGGAACCGGCATACATTGAGTATAAAACAAGCAAAGAAGGGAGTGTGATGGGAGTCACGGTGTCGCGGCTCGCAATGCTGTCTCAGTGCCAAGCTCTGTCACAGGCCTGCAATTATTCTGAAGGAGAAACTGTAGTAAATGTTTTAGACTTTAAGAAGGACGCTGGGCTGTGGCATGGCATGTTTGCGAATGTAATGAATAAGATGCATACAATTAGTGTACCCTACTCTGTTATGAAGACCTGTCCTCTCTCTTGGGTCCAGAGAGTCCATGCTCACAAAGCCAAAGTAGCATTAGTGAAGTGTCGAGACTTACACTGGGCCATGATGGCACATCGGGACCAAAGGGACGTAAGCCTGAGCTCTCTGCGGATGCTGATTGTCACCGACGGCGCCAATCCCTGGTCTGTGTCGTCCTGTGATGCTTTCCTGAGTCTCTTCCAAAGCCACGGACTGAAACCTGAGGCCATCTGTCCATGTGCCACATCTGCAGAGGCCATGACTGTAGCCATCCGAAGGCCTGGGGTTCCAGGGGCTCCTTTGCCAGGAAGAGCCATTCTCTCAATGAATGGACTGAGCTATGGGGTCATACGGGTCAATACTGAGGATAAAAATTCAGCACTGACAGTTCAGGATGTGGGACATGTGATGCCTGGAGGCATGATGTGCATTGTGAAACCAGACGGACTTCCTCAGCTCTGCAGGACAGATGAGATTGGAGAGATCTGTGTCAGCTCCAGGACTGGAGGGATGATGTACTTTGGACTTGCTGGTGTGACCAAAAATACATTTGAGGTGATTCCAGTGACTTCTTCAGGCTCTCCTGTAGGGGACGTACCCTTCATCCGGTCAGGGCTGCTGGGATTTGTAGGGCCTGGTAGCTTGGTGTTCGTGGTTGGAAAAATGGATGGATTACTCATGGTCAGCGGCCGAAGACATAACGCCGATGACATTGTTGCTACTGGATTGGCTGTGGAGTCCATAAAGACCGTCTATCGAGGAAGAATTGCTGTGTTTTCTGTGTCTGTGTTTTATGACGAGCGCATTGTGGTGGTGGCAGAACAAAGGCCCGATGCGTCTGAGGAAGACAGTTTCCAGTGGATGAGCCGGGTGCTGCAGGCAATCGACAGCATCCATCAAGTCGGCGTGTACTGTCTTGCCCTGGTGCCAGCTAACACGTTACCAAAAACCCCACTAGGAGGAATCCATATATCCCAGACAAAACAGCTCTTTCTGGAGGGTTCTCTACACCCGTGTAATATCCTCATGTGCCCACATACGTGTGTGACGAACTTGCCAAAGCCCCGACAAAAGCAACCAGGTGTAGGCCCTGCTTCTGTGATGGTTGGGAATCTGGTTGCTGGTAAACGCATAGCACAGGCTGCCGGAAGGGACCTGGGCCAAATAGAAGAGAATGACCTGGTGAGGAAGCACCAGTTCCTGGCAGAGATTTTGCAGTGGCGAGCCCAGGCAACTCCTGACCATGTCCTCTTCATGCTGTTAAATGCCAAGGGAACTACTGTGTGCACAGCCAGCTGCCTTCAGCTTCATAAGCGAGCAGAGAGGATCGCTTCAGTACTTGGTGACAAGGGACATCTGAATGCAGGGGACAATGTAGTATTGCTCTACCCGCCTGGCATCGAGTTGATTGCTGCATTCTACGGCTGCCTGTATGCAGGATGTATACCTGTGACCGTGCGGCCCCCTCATGCGCAGAACCTCACTGCTACCTTGCCCACAGTACGCATGGTCGTTGATGTCAGCAAGGCAGCGTGTGTCCTTACCACTCAAACTCTGATGAGGTTGCTCAAGTCTCGAGAGGCAGCGGCAGCTGTGGATGTGAAAACCTGGCCAGCCATCATTGATACAGATGACTTACCCAGGAAACGGCTACCTCAGCTGTATAAACCGCCCACTCCTGAGATGTTGGCGTATCTTGATTTCAGCGTTTCCACAACTGGCATGCTCACAGGGGTGAAGATGTCCCACTCTGCAGTCAATGCTCTCTGCAGAGCCATCAAGCTGCAGTGCGAATTGTACTCTTCCCGGCAGATCGCCATCTGCCTTGACCCTTACTGTGGACTTGGCTTTGCACTCTGGTGTCTCTGCAGTGTGTATTCGGGTCACCAGTCCGTCTTGATCCCTCCTATGGAGCTGGAAAACAACCTTTTCCTCTGGCTCGCCACTGTCAACCAGTACAAGATCAGGGACACCTTCTGCTCCTACTCAGTCATGGAGCTGTGCACTAAAGGGCTGGGGAACCAGGTGGAGGTGCTGAAGACCAGAGGGATCAATCTTTCTTGCATCCGGACCTGTGTGGTGGTGGCAGAGGAGCGGCCCCGTGTCAGCCTTCAGCAGTCCTTCTCCAAGCTCTTCAAAGACATCGGTCTGTCCCCTCGAGCTGTCAGCACCACTTTTGGATCCAGAGTCAATGTAGCAATATGTTTACAGGGAACCTCAGGGCCGGATCCAACAACTGTGTATGTGGATCTGAAGTCGCTGAGACATGACAGGGTCCGTCTTGTGGAACGGGGTGCCCCCCAGAGCCTCCTGCTTTCTGAATCTGGAAAGATCTTACCTGGAGTAAAAGTAGTTATTGTCAATCCTGAGACCAAAGGACCTGTTGGAGACTCTCACCTGGGAGAGATCTGGGTGAATAGCCCCCATACCGCCAGTGGCTACTATACCATCTACGACAGCGAGACTCTTCAAGCTGATCATTTCAATACCCGTCTGAGCTTTGGAGATGCTGCCCAGACACTCTGGGCCCGGACAGGATACCTCGGGTTTGTCCGCAGGACTGAGCTCACTGCAGCCACTGGAGAACGCCATGACGCCTTGTATGTGGTGGGTGCGCTGGATGAGACACTGGAGCTGAGGGGATTGCGATACCATCCTATCGATATAGAGACCTCCGTGTCCCGCGTCCACAGGAGCATTGCTGAATGTGCTGTGTTCACGTGGACCAACTTGCTGGTGGTCGTTGTGGAACTATGCGGCTCTGAACAGGAAGCCCTGGACCTGGTTCCTCTCGTGACCAATGTGGTCCTGGAAGAGCATTACCTCATCGTGGGTGTTGTGGTTGTTGTGGACCCGGGCGTTGTCCCCATCAACTCCAGAGGAGAGAAGCAGAGGATGCACCTCCGAGACAGCTTCCTCGCCGACCAGTTAGACCCTATCTATGTGGCTTACAACATGTAG	0.65949	-0.267258	-0.181832	-0.00285756	1	-0.329408	-0.172374	-0.126025	-0.200764	115.6	1.78533
ENSMUSG00000024169	GTGCACACGGTCACCCAGGGAACCCTGTGCCTAGCTGCTGCAAGCCTCTGCTGAGTACCGCTTGCAGCGGTCTCTCGAGGCATCAACGCGCCACGCGCCGGGGCGGTGTCCGGTACTCAGAACGTTCCAGAGAAGCTCTCGAGCCGCGCCTCCCCATCCGATGCAATGCAACTAAGCTCCGCGAGGTGCCGACTGATGGCCTGCGTGGGGTAGGCAGGATGAACTCGGGGAGAAAAGTATTAGGAGCCTTGACGCAGCTTGCCCCGAGTAGCAAATAGATCTGGCCCACCCATCAGCGGAAAACCCAAACTGGTCCTAAAGTGGGCCTAAGACTCAGAGCTGCGCCGGGAGGTACCGACTGTTTTCGGTTCTTTCCGCCGCAAGTCACCAGTGGTCGTTTCGGGAGGCATCGGAGGCGCGGCTGTCCCTCGACTGCTTCCGCTTTCTTTACCGGCGTTGTCCGGGCAACACGGAGGCACAGGGAATCTGGCGAAGTTAGATTCCTATACCTAAGGTTTCATCCTTGACTAGGTCTGTGCGTCATC	ATGGCTCTGTATTTTGACCACCGAATCAAAGCTCCAGACACACCCAGCTCTCCCTCCCACATCACCTGGCACCCCACCCACCCATTCCTGGCAGTCGCATCTATAAGCCCATCTTCTGGAGGCAACGTAGACATCTACCTTGAGCAAGGTGAGCCCGTGCCTGACACCCACATTGAGAGGTCTTTCCAGGCCACTTCACTGTGCTGGCACCCAACAAGGCTTATCCTGGCTATTGGCTGGGAAACTGGAGAAGTGATAATGTTTAATAAGCAGGACAAGGAACAGCACACAGTGCCCCTGCCACATACGACTGACATTGCCATCCTCAGTTGGAGCACCAGTGGGAGCTGCCTGGTATCTGGAGATAAGCTTGGGGTCCTGCTCTTGTGGAGATTGGACCAGCGAGGCCGAGTACAGGGAACACCACTCCTGAAACACGAATATGGGAAAGCACTCACCCATTGCATCTTCCGGCTCCCCCCTCCTGGGGAGGATCTGGTTCAGTTGGCAAAGGCAGCAGTAAGCGGGGATGAGAAAGCCCTGGACATGTTTAACTGGAGAAAAAGCAGCTTTGGAAGTTTCCTGAAGACGGGGTCTCAAGAGGGGCTGTCTTTCTTTGTCAGTCTCATGGATGGCACAGTGCACTATGTGGATGAAAAGGGCAAGACTGCCCAGGTGGCATCCACAGACAGCTCCATCCAGACCCTGTTCTACATTGAGAGGAGAGAGGCACTGGTTGTGGTCACAGAGAACCTTCTCCTGTCTCTGTATGTGGTGACTCCTGAGGGAGAAGCTGAAGAAGTCATGAAGGTAAAGTTGAGTGGGAAGACAGGCTGCCGGGCAGATATCACTTTGATAGAGGGCAGCCTTCTGGTGACAGCTATTGGGGAGCCTGTGCTCAGGTTCTGGGACTTAGAACGGGGAGAGAATTACATACTGAGTCTACAGGAGAAGTTTGGCTTTGAAAAGGGAGAGAGTATAAACTGTGTGTGTTTCTGTAAAGCCAAAGGTCTCCTAGCAGCAGGTACCAATAAAGGACGAGTAGCTATGTGGAAAAAAGTGCCAAGCTTCCCAAATGGCCGTGGGGCGGAGGGCAAGGACATGTGGGCCCTTCAGACCCCTACTGAGCTTGAAGGGAACATCACACAGATAAAGTGGGGCTCCAGGAAGAACCTTCTGGCAGTGAGCAGCACCGAGTCTGTGTCCATCCTCAGTGAGCAAGCCATGTCGTCACACTTCCACCAGCAAGTAGCTGCCGTGCAGATCTCCCCGAGCCTAGTCAACGTGTCTTTCCTGTCCACGGGGGGCACACACAGCCTGCACACCGACATGCACATCAGTGGAGTGTTCGCCACCAAGGATGCTGTGGCTGTCTGGAATGGAAAACAGGTGGCGATCTTTGAACCTTCAGGATCCACCTTAAGGAATGCAGGGACATTCCTGTGTGAAACATCAGTGCTAGCCATGCATGAGGAAAGCATTTACACCGTGGAGCCAAACCGACTCCAAGTCCGGACCTGGCAGGGGACTGTCAAACAACTTCTGCTATTCTCTGAGACCGAGGGGAGCCCCTGCTTCCTGGACGTCTGTGGGACTTTCCTGGTTGCAGGGACAGATTTAGCTCATTTTAAAAGTTTTGATCTTTCCAGAAGGGAAGCAAAAGTGCACTGCAGCTGCAAGAACCTGGCCCAGCTGGTCCCTGATGTGGGGAGCATCACTTCTCTGAGATGCAATGCAAATGGGAACAAGATCAGCATCCTCCTTAGCAAGGTCAACAACAGTCCTGATTCCAAAATCTACATCTATGATGTTGAAATGGACACAGTGAACGTCTTCAACTTCACAACTGGACAGATTGGACAGATACAGACTCTGCCCTTTAACGAGCCGCCGACTAATGAGACCCGTTCCTTTATGGACAAGAGCCTAGCAGGTTACACGCCGGTGAACCATTTCTGGGATCAGAGTGAGCCCAGGCTCTTTGTGTGCGAGGCCTTGCAGGAGGCCCCTGGAGCCCAGCCACAGGCTGTAGACAAGCAGCCCCGTGTAGAGGAGGGCACATGCCACAAGGAAGAAGTGTTGATTCTCTCCTTCTTTGCTTCTGAAGAGCATGGCTTTCTGCTCCATGACAGCTTCCCCCGGCCTTCAACCTACCAGAGCCTTCTGGGCATGGAAGTGCCTCACTATTACTTCACAAAAAAGCCTGGAGAAGCAGACAAAGAAGACAGGGTGGATTCTGGGTACTACCACATCCCTCAGATGGTAGCCAAGAGGCCCCTACGAGACTTTGTGGGGCTGGAGGACTGTGACAAGTCTACTCGGGATGCCATGCTCAACTTTAGCTTCTTTGTCACCATTGGAGACATGGATGAAGCTTTCAAGTCTATCAAACTCATCAAGAGTGAGGCTGTCTGGGAGAACATGGCACGCATGTGTGTGAAGACTCAACGGCTAGATGTTGCCAAGGTGTGCCTAGGGAACATGGGCCACGCCCGTGGGGCCCGAGCACTGCGGGAAGCTGAGCAGGAGCCAGAACTGGAAGCCAGAGTGGCCATGCTGGCCATACAGCTGGGCATGCTGGAGGAGGCAGAACAACTGTATAAGAAGTGCAAACGCTACGACCTCCTGAACAAGTTCTACCAGGCCTCAGACCAGTGGCAGAAAGCTGTGGAGGTTGCGGAGCTCCACGACCGTGTCCACCTGCGCACCACCTACTACAACTACGCCAAGCACCTGGAGGCCAGCGCTGACTGTGGCCAGGCCCTCAGTTATTATGAGAAGTCAGACACCCACCGTTTTGAGGTACCTAGGATGCTCTCAGAAGACCTGCAGTCCCTGGAGCTCTACATCAATAGGATGAAGGACAAGACCCTCTGGAGATGGTGGGCCCAGTATCTTGAGAGCCAGGCAGAGATGGACACTGCACTGCGCTACTATGAGCTGGCGCAGGACTACTTCTCCCTGGTCCGTATTCACTGCTTCCAGGGCAACATTCAGAAGGCTGCTGAAATAGCCAACGAGACTGGAGACTGGGCTGCATCCTACCACCTTGCCCGGCAGTACGAGAGCCAGGATGAGGTAAAACAGGCAGTGCACTTCTACACTCGGGCACAGGCTTTCAACAACGCCATCCGCCTGTGCAAGGAGAACGGCTTAGATGACCAGCTCATGAACTTGGCGCTGTTGAGTTCCCCAGAGGACATGATTGAGGCAGCCCGGTATTATGAGGAGAAGGGCGAGCAGATGGACAGGGCTGTCATGCTGTACCACAAGGCTGGACACTTTTCCAAGGCCCTGGAGCTGGCCTTCACCACCCAGCAGTTTGCAGCACTACAGCTCATAGCCGAGGACCTGGATGAGAAGTCAGATCCTGCTCTCCTGGCCCGCTGCTCAGACTTCTGCATTGAGCACAGGCAGTTTGAAAAGGCTGTGGAGCTTCTCCTGGCTGCCAAGAAGTACCATGAGGCTCTGCAGCTGTGCCTTGAGCAGAACATGACCATCACTGAGGACATGGCAGAGAAGATGACTGTGTCCAAGGACTCAAAGGACATGTCTGAGGAGTCACGGCGTGAGCTTCTGGAGCAGATTGCCAACTGCTGTATGCGCCAGGGCAACTATCACCTGGCCACCAAGAAGTACACACAGGCTGGGAACAAGCTAAAGGCCATGAGAGCACTGCTCAAATCTGGAGACACAGAGAAAATTGTGTTCTTTGCGGGTGTCTCAAGACAGAAGGAAATCTACATCATGGCTGCCAATTACCTACAGTCCCTGGACTGGCGGAAGGAGCCAGAGATCATGAAGAGTATCATTAGCTTCTACACCAAAGGGCGGGCCTTGGACCTCCTGGCTGGCTTCTATGATGCCTGTGCCCAGGTGGAGATTGACGAATACCAGAACTATGACAAGGCCCATGGAGCACTGACTGAGGCCTATAAGTGCCTGTCCAAAGCCAAGACCAAGAACCCCCTGGACCAGGAGACCAAGCTAGCCCAGCTACAGAGCAAGATGACACTGGTGAAGAGGTTCATCCAGGCCCGAAGGACATACACAGAGGACCCCAAAGAGTCCCTCAGGCAGTGTGAGCTGCTCCTAGAAGAGCCAGACCTGGACAGCACCATCCGTGTCGGAGACGTCTATGGCTTCCTGGTGGAACACCATGTACAGATGGAGGAATACCAGATGGCCTATAAGTATCTTGAGGAGATGAGGAAAAGACTTCCTTCCGCCAACATGTCATACTATGTGGACCAGCGCACTGTGGACACTGTGCACCAGGGCCTGGGCCTCCTCCCTCCATCTCGTATCATGCCTGAGCGGGTCCGCCACAATAGCATGGAGGACCATAAGGAGGTGTACGAGGAGGTGATAGAAGAGGTGGACAATGACCCCTGA	0.517249	-0.266987	-0.0548915	-0.193918	4	-0.343374	-0.15339	-0.164804	-0.202497	72	2.7364
ENSMUSG00000047648	GGCGGGGCCGGTGGAGTCGGCGCAGTTCAGAGGCTTCCGTCCGGCTGGCCCCGTCCGGGTCGCGCCCGGCCGCCCGTGTGGCCTGCCCTTGAGGCTCCCGGCAAATGGCGCCCCGACCCCCGGGGACGCGGAACCGGAGCTGGACTGGCCATT	ATGGAGGAAGAGGTACAGCAGCACTCACACTGTATGAACTGTGTCAGTAGACGGTGTATGACCAGACCAGAGCCTGGGGTTTCCTGTGACTTGATTGGCTGTCCATTGGTTTGTGGAGCAGTTTTCCATTCTTGTAAAGCTGACGAACATCGGCTCTTGTGTCCCTTTGAACGAGTAGCTTGCTTAAATAGAAACTTTGGATGTCCATTTACCCTGGCACGAAATAAAGTTGCTGAACATCTAGAAATGTGTCCTGCAAGTGTGGTGTGCTGTACTATGGAATGGAATCGATGGCCCGTTAGTTATTCAGACCGGAAGTCATATGAAAGTCTAAGCAGAGATGTTGATGAAGTGGCACAATTAGACATGGCTTTGGCTCTTCAAGATCAAAGAATGCTTTTGGAATCTCTTAAAGTAGCCACCATGATGTCAAAAGCAACTGATAAAATATCTGAACCTAGAGAACAAATCTCAGTGAAATCAAGTGTTCAGGAAATACCACGTACTAACGGGTTGGTATCCGTTGATGAAGAATCCTATGGTGCACTTTATCAAGCTACTGTAGAAACAACCAGAAGTTTGGCTGCTGCTTTAGATATCCTAAATTCTGCCACAAGAGACATTGGCATGTTAAATACAAGTCTCCATGCTACTGCGAATGAAATGGATGAGGAGAATAACAAAGAAAGCTTCCAGGACAAAAACTTGAAAGACCAGGACCACCTTGATGAGGGTGAGATAGGGGCAGTAGGTGGAGTTGATTATAGTGGCACAAGTCAGAATGCTCAGGCTGAACAAAATGGCTCAAGTGATTTGTTATGTGACTTAAATCCAAGTTCTAATGGTACTTCTGCTCTTTGCAATGGCTTTCCTTTGGAAAAGATGTGTATTCAGGTCAAAGGCCAGGATCAAAATTTTCATGGTGATTCCACAGAAAGTAATATAACAAATGGAGATTGTGTGGAAGCTGATGGTACTTCAGAACCTTCCAGTTCACTTGTAGTACCAGAACAACTGAGGGAAATAAGTCCTTTCAGTGCTTTGCCAGATAGTACATTTCAGCAAATCCTCATGCCAGATGAAGACGATGAGAAGGACTTGTGTTGGAAAAAAGTAGACTTGGGAGACTTGAAGGATGTTAATGGTTCACCTTTCAGTCATGCGCCTTCATTCAAGTTTCTTTCTAATTCATGGTATATACCAAAGGAAGACAAAGCAGTTGATACATCAGATTTAGAAGTTGCAGAAGATCCCATGGGCCTCCAAGGAATAGATCTGATTACAGCAGCATTACTGTTTTGTCTGGGAGATTCTCCAGGTGGGAGAGGTATATCTGATAGCCGCATGACTGATGTTTATCACGTTGACTTTGGGACACAGACTTTTTCACTTCCATCTGCAATATTAGCTACAAATACAATGGTTGGAGAAATAGCTTCGGCTTCAGCTTGTGATCATGCCAATCCACAGCTTTCAAATCCAAGCCCTTTTCAGACACTTGGGCTGGACTTAGTTTTGGAATGTGTTGCTAGGTACCAGCCTAAGCAGCGTTCAATGTTTACCTTTGTATGCGGACAGCTATTTAGAAGAAAAGAATTTTCTTCCCATTTTAAGAATGTGCATGGTGACATTCATGCTGGACTCAATGGATGGATGGAACAGAGGTGTCCTTTAGCTTATTATGGTTGTACCTATTCTCAGCGTAGATTTTGCCCATCGACACAAGGAGCAAAGATCATACATGATCGCCATTTAAGGTCATTTGGAGTTCAGCCATGTGTATCTACAGTATTAGAAGAACCTTCTAGAAACTGTGTGTTGGGATTGCGTAGTGACCATCTAAGTAGTCTCCCTTTTGAGGTACTCCAACATATTGCAGGCTTCCTTGACGGCTTCAGTTTATGCCAGCTTGCATGTGTATCCCGGCTAATGAGGGACGTTTGTGGCAGTTTACTTCAGTCTCGTGGAATGGTAATCTTGCAGTGGGGGAAGAAGAAGTATCCGGAAGGAAATTCATCATGGCAGATAAAAGAGAAGGTATGGCGATTCAGTACTGCATTTTGTTCTGTTAATGACTGGAAATTTGCTGACATCCTGAGCATGGCTGACCACTTGAAGAACTGCAGTTACAACGTGATAGAGAAACGGGAGGAAGCCATCCCATTGCCGTGTATGTGTGTGACTCGAGAGCTTACAAAAGAAGGACGTTCCCTGCGCTCAGTTTTAAAGCCTGTGCTTTAA	1.03779	-0.266949	-0.331272	-0.162498	1	-0.237006	-0.44263	-0.236382	-0.347947	61.8	2.18469
ENSMUSG00000047694	GTGTACCGCTAGGTTCCGCTAAGTTCGGCTAAGTTCAGCTAGGTTCGGCTGAATGCCACTTGGCTCGGCTAAGTTTGGCTGGGGCCTCTGGGCTCGATTGGGTTCGGCTGAGCATCACGGGGCTCGATTGGGTTCAGCTGAGCATCACTGGGCTCCATTGGGTTCGGCTGGGAGTTTGCTGGAGCCTGGGGCACCGCTGGGCGAGCCGGCGCTTCTAGCCTGCACTCTCAGTGGGCGTGGAAGGCGGAGCGCCCCCTAGCGAAACTGCGTCCCCAAACAGTGAGCAAATAGGCTCGCGCTCGAGCCTCGGAGGCTACCGGAGCACCGGAACTCGGCTGGGCGCCGCAGCAGCCAGCCTCAGGCGCCGGCGGTGACGCCGTCTTAACGCGACCGCGCGCTGACCAGCCCCGGTCTCCACGTCTCAGGTTTCGCAGAGACGCATGGGAGGGGAGCAGTTGGAGGTTTATCAAG	ATGGCGGAAGCGGAGGACTCTCCGGGAGAACAGGAGGCAGCGGCATCCAAGCCCCTGTTTGCAGGGTTGTCTGATGTGTCAATTTCTCAGGACATTCCCATAGAAGGGGAGATTACCATCCCCTCCAGAGCTCGTGCTCAAGAACATGACAGCTCCACACTGAATGAATCCATTCGTCGGACCATTATGCGAGATCTAAAAGCTGTGGGAAGGAAATTTATGCATGTTTTATATCCAAGGAAGAGTAATGCACTGTTAAGAGACTGGGACCTGTGGGGCCCATTGATACTTTGTGTGACACTTGCATTGATGTTACAGAAAAGTTCCATTGATGGGAAGAATGATGGCGGAGGCCCAGAATTCGCAGAAGTATTTGTTATCATCTGGTTTGGAGCAGTTACCATCACGCTGAATTCCAAACTTCTTGGCGGAAACATTTCTTTTTTTCAGAGTCTCTGTGTATTAGGGTACTGCATTCTTCCTTTGAACATCGCAATGCTGATCTGCCGCTTGCTGCTTTTGGCTGGACAGGGACCAATAAACTTCATGATTCGGCTTTTTGTAGTGTTGTTGATGTTCGCTTGGTCCGTGGTGGCATCTACAGCATTCCTTGCTGACAGCCAGCCTCCAAACAGAAAAGCCCTGGCAGTGTATCCTGTCTTTTTATTCTACTTTGTCATCAGTTGGATGATACTCACGTTCACGCCATGA	1.26561	-0.266739	-0.101417	-0.105417	2	-0.0557088	-0.194922	-0.0536729	-0.213039	85.6	2.67302
ENSMUSG00000027206	GGTCGAGCGCTTTAGTTCCGGAATGAGCTTTATCTTCTCCTGGAGAGACCGGAAGACGAGGAGACTCGGGAGTGACGCTTCTGGGCCGCGGAGCACTGTGGGAGGAGGCTGTCTCTAATTTCTCCTCTCCCCCTCCCCCCTCCGGCCAAG	ATGTCTGACATGGAGGATGATTTCATGTGCGATGATGAGGAGGACTACGACCTGGAGTACTCTGAAGACAGTAACTCTGAGCCCAATGTGGATTTGGAAAATCAGTACTATAATTCCAAAGCACTGAAAGAAGATGACCCAAAAGCAGCATTAAGCAGCTTCCAAAAGGTTTTGGAGCTTGAAGGTGAGAAGGGAGAATGGGGATTCAAAGCGCTAAAACAGATGATCAAGATTAACTTCAAGTTGACAAACTTTCCAGAAATGATGAACAGATATAAGCAACTATTGACCTATATTCGGAGTGCAGTCACCAGGAACTATTCTGAAAAGTCCATTAATTCTATCCTTGATTATATCTCCACTTCTAAACAGATGGATTTACTGCAGGAATTTTATGAAACAACACTGGAAGCTTTGAAAGATGCTAAGAATGATAGACTGTGGTTTAAGACAAACACAAAGCTTGGAAAATTATATTTAGAACGAGAAGAATATGGAAAGCTTCAAAAAATTTTACGACAGTTACATCAGTCTTGTCAGACTGATGATGGAGAAGATGACCTGAAAAAAGGTACCCAGTTATTAGAAATCTATGCTTTGGAAATTCAAATGTACACTGCACAGAAGAACAACAAAAAGCTTAAAGCACTCTATGAGCAATCACTTCACATCAAGTCTGCCATCCCTCACCCACTAATCATGGGTGTCATCAGAGAATGCGGTGGTAAGATGCACTTGAGAGAAGGTGAATTTGAAAAGGCACACACTGATTTTTTTGAAGCCTTCAAGAATTATGATGAATCAGGAAGCCCAAGACGAACCACTTGTTTAAAATATTTGGTTTTAGCAAATATGCTAATGAAATCAGGAATAAATCCGTTTGACTCACAAGAGGCCAAGCCGTATAAAAATGATCCAGAAATTCTAGCAATGACAAATTTAGTAAGTGCCTATCAGAATAATGACATCACTGAATTTGAAAAGATTCTGAAAACAAATCACAGCAACATCATGGATGATCCTTTCATAAGAGAGCACATTGAAGAACTTTTACGAAACATCAGAACACAAGTCCTCATAAAGTTAATTAAGCCTTACACAAGAATACATATTCCTTTTATTTCTAAGGAGCTAAACATAGACGTAGCTGATGTGGAGAGCTTGCTGGTGCAGTGCATACTGGATAACACTATTCATGGCCGAATTGATCAAGTCAACCAGCTCCTTGAACTGGATCATCAGAAGAGGGGTGGTGCCCGATACACTGCGCTAGATAAATGGACCAACCAACTAAATTCTCTGAACCAGGCTGTGGTCAGTAAACTGGCTTAA	1.61183	-0.266348	-0.0799151	-0.131277	1	-0.154848	-0.1538	-0.150196	-0.178933	93.9	2.17609
ENSMUSG00000050390	GGGCGCGTCTCCGGCGGCGGCCGCCCCCGCGCATGGGCGCCGCGCTGCAGGGGGCCTGACCCCCGCCGCGGGCACCGCGCCTCCCCAGCCCCGCGCC	ATGGCGGCCCGCGCGCCCCCCGCCGCACCTGCGGCCGACGAGCCTGGGAGCCCCGGCGGCCCCCCGCGCAGGAAGAAGTCCCGCTCCGGCCTCCGCCGTGCCTTCAGCTGGCTGAGGGGCAAACGGCGCAAGAAGAAGGCGGCCGGGGCCGAGGGCGCCGAGTCCACAGCCTCGCGGGCTAAGAAAGCGGACGACAAGGCCAAGCGGGCCAAGGGCAAAAGCCGAGGCTCTGCTAAGGCCGAGAGTGACAACCGTCAGGGCGCAGGGCCCAGCCAGGGGCCAGGATCTGTAGGAGATGAACTTCAGGACAACGTTTTCTTCCCCAGTGGGAGACCTCCTCATCTGGAAGAGCTGCACACACAGGCCCAGGAGGGGCTCCGCTCCCTCCAGCACCAAGAAAGACAGAAGCTGAGCAAGGGCGGCTGGGACCATGGAGACACCCAGAGCATCCAGTCCTCCCAGACGGGGCCGGATGAAGATACCATCTCCATCTACAGCCAGAAGTCATACATGACGGAGAGCTCCACCGCGGAGGATGCGCTCTCCGTCCGCTCGGAGATGATTCAGCGCAGAGGCTCCACCTTCAGACCCCATGACTCATTTCCCAAATCTGGGAAGTCAGGAAGGCGACGGAGGGAGCGAAGGAGCACGGTGCTGGGGCTGCCTCAGCACGTGCAGAAGGAGCTCGGCCTGCGGAACAACCGTGAGGCACCGGGCACTCCACAGCCTCCTGGTTCACGGGACGCTGTCCGCATCCCCACGGTGGATGGTCGCCCCGGTCTGGCCTTAGGGACAGGGGTCCGAGTGTCCCTGCAGGCTCTGGAAGCAGAAACAGAGGCCGGCACAGATGCAGAGGCTGTCATCCAGCGCCACATCGACCGTGTTTACCACGATGACACGCTTGTTGGCCGATCCACGGGAGCCCGGCCACCGCCACTGACGAGGCCAATGTCTCTCGCAGTGCCTGGACTGACAGGAGGAGCAGGATCTCCAGAGCCACTGAGCCCAGCCATGTCAATCTCACCCCAGGCCACCTACTTGTCGAAGCTGATCCCGCACGCCGTGCTGCCGCCCACCGTGGATGTGGTGGCCCTGGGCCGCAGCAGCCTGCGCACTCTGAGCCGTTGCAGCCTGCTCTCTGCCAGCCCAGCTTCGGTTCGCTCCCTGGGCCGCTTCTCCTCGGCTTCCAGTCCACGGCCCCGCAGCCGCAACGCTTCCTCGTCCAGTGACAACTGGAGCCACTCTCAGTCCTCCGAGACCATTGTGTCTGATGGTTCCACTCTTTCCTCTAAGGGGGGCTCTGAGGGCCAGCCAGAAGGCTCTGTAGCTAGCAATAATGTGGCGCCCCCTCCTCCAGGCGGTAGTGGGCGGGGCTCCCCCAGCGGGGGTAGCACTGCGGAGACCTCAGACACGGCCAGCATCCGAAGCAGTGGGCAGCTGTCTGGCAGGAGTGTGTCCCTGCGTAAGATGAAACGGCCTCCCCCGCCTCCCCGCCGGACCTACTCCCTCCATCAGCGCGGCTCCGCAGTGCCTGATGGGCCCTTAGGGTTGCCGCCCAAACCTGAGCGAAAGCAGCAGCCACAGCTGCCTCGGCCGCCCACTGCGGGTGGCTCTTCAGGGGTGGGGGCAGTATCTTGTCCACCCAGCTCAGCAGGCACCTGGGGCTCTGGCTTGTCCCCAGGTGGCTCCAGGCGTCCCCCACGTTCCCCAGAACGGACACTTTCACCTTCAAGTGGCTACTCGAGCCAGAGCGGTACCCCAACTCTCCCTCCCAAGGGTCTGGCAGTTGCCCCTGCTTCCCCAGGCAAGGCTCAGCCCCCCAAACCAGATCGAGTGACATCCCTTCGATCTCCTGGGGCCTCTGTATCCTCTTCCCTTACATCTCTGTGTTCCTCTTCTTCAGACCCTACTCCTTTAGACCGCTCTGGCCCACAAATGTCTACCCCCTTGAGTGACAGGTTCGTCATACCTCCTCATCCCAAGGTGCCTGCTCCTTTCTCTCCACCACCTTCCAAGTCCAAGAGCTCGAACCAAGCTGCTCCTGTTCTGGCTGCCCCTGCTGTGGCTCCTGGGCAGGTGTCCACCATCGACACCAGTCCTGCATCCCCTTCCATGCCCCAGACAACCTTGACTCCAGCCCAGGAGTCTCCTGTTGCCTCCAAAGATGAGTCACCCCCACCATCCCCACCCCCATCTTACCATCCACCCCCACCACCTACTAAGAAGCCGGAGGTGCTGGAGGAGGCCCCACCTCCTCCGGAAGCTGCTGTGGAGATCCTTCCAGATCCCAGCTGGCCGCCGCCACCACCACCTGCACCTGAGGAACAGGACCTGTCGATGGCTGACTTCCCCCCTCCTGAGGAGGTCTTCTTCAATGCAGGCCCTGAGCTTGGCCCTCTGGAGTCCTGCAGCTCTGAGGCTGCCGTCCCCCCAGCTGCTAGCTTGTCCCAGACTCCTCCGCCAGCTCCACCTCCTAGTTCTGGATCAGAACCTCTGGCCAGGCTCCCACAGAAGGACTCAGTGGGCAAGCACAGCGGGGCTCCCAGGGAGGATTCGGGCACGCCTCTGGTCACACCCTCGCTCCTGCAGATGGTCCGGCTTCGCTCTGTGGGTGCTTCCACAGGGATTCCGAACCCTTCTCCGGGTTCATCGGCCCCTCAGAAGCCTCTGCGAAGAGCCCTGTCTGGGCGCGCCAGCCCAGTGACTGCTCCCTCCTCTGGGCTCCATGCTGCCGTCCGACTCAAGGCCTCTAGCCTGGCTGCCAGTGAGAGTCCTGCGAGTGCTCTGCCCACTGGAATACCCGAGGCAGAGCCACGGTCGCCACAGTCTCCTGCCTCCAAGGCCAGCTTCATCTTCTCCAAGGGCACCAAAAAACTGCAGCTGGAGAGGCCCGTGTCCCCCGAGGCCCAGGCTGACCTCCAGCGGAATCTGGTGGCTGAACTTCGGAGCATTTCAGAGCATCGGCCACCTCCCCAGGCCCAGAAGAAGCCTTCCAAGGCTCCCCCACCAGTGGCCCGCAAACCCTCAGTGGGAGTCCCTCCTCCGTCCCCCAGTCTTCCCAGGACGGAGTCTCTTACTGCTCCATCCACCAATGGGCTCCCTCACGCTGAGGACAGGACTAACGGGGAGCTGGCGGAGAATGGAGGTGTGCAGCTGGCTGCTACAGAGAAGATGGGCTCCCCTGGTTCAGATCCACAGAAGAAACTGGTCTGA	0.934378	-0.265994	-0.295907	-0.271868	1	-0.293903	-0.148268	-0.202394	-0.129381	130.4	1.98677
ENSMUSG00000020280	AGGGAACAGCTAATTTGCTGGGGTGTGGGAGGGGGTCGGGAGTCGGGAGAGCGGGACGTCCCTCTTTCTTTTCCCTAGTCTGGGTTTCAAATTTGAGTAGGGGCTCATCGACGTTTCTGGCAGCAGCTACTACGACCTAGGTGCCGAGTCCGTCGGAGGCTCCTTTGCCGGCCGACCCTTTAAGGCTAGCAGTAAAGCCCCTCGCAGTCTTTCGTTCGTAGAGCTAGGGGGAGTGCAGGCTGCCAGGCGGACAGCCTTACAGGTCACCGTGTAAGACGAGGGGGTTCCTGCATTCCTCTCGTGAGGGGCCTGGTACTTTCGTTGTAAAGCTCTGGTTTTCTTGGGGAACACAACGGCTGAGCGCAGTAGGTGCGCTGTCTTTACTCTTCCCCGTTCCCACCCAGGGCCGAAAAGGGTTAAGACTCGGCTGCGGCATCTTGGGAGAAGTTTCTTCTAGT	ATGCTTCCACTGACTGAGGAGAACAAGCACGTGGCACAGCTGTTGTTCAGTTCTGGCACCTGTCCAAGATGCATCTTAAGATTCTGTGGTGTGGATCTTCCCGCACCTTACAAACACCCATCCAAGGAGTTGCTCAATGAGCTACAAAAATTTCTAGAACCGGAAAAACCTGAATTAATTTTAGAAGCTCCAAACCCACCATTGAAGAAAATTCGTCTACATGAAGATGGGATTGATAATTTGAGTGAAGATGGAAAGGAGGGAGTCTCTGTTACTGAAGATGAAAGCATGGCTGAGAAGCCTTCAAAGCTGAGAGTGTGCAATGTTTGCTTAGGAATTCTTCAGGAATTCTGTGAGAAGGGGTTTATTACGAAGGTGTGCCAAAAGGTTGAAGCCTCTGGGTTTGAATTCACCAGCGTGGTTTTATCTGTCTCCTTTCCACCGCAGCTGTCTGTAAGAGAGCATGCTGCATGGTTGCTGGTAAAACAGGAAATGGGAAAGCAGAGTCTGTCCCTGGGAAGAAATGATGTAGTCCAGCTGAAAGAAGCCTACAAGTGGATAACTCACCCCCTGTTTTCAGAGGAGCTGGGCGTTCCCACTGATGGAAAGAGCTTGTTCGAAGTGAGCGTGGTCTTTGCTCATCCAGAAACAGCTGAAGATTGCCATTTCCTAGGTGAAGTTTGCCGAGATTGTTTCAAACCAGCTAAAAATAAACAGTCGGTATTTACCAGAATGGCAGTTTTGAAAGCTTTGAGTAAGATAAAAGAAGAAGACTTCCTCGGGCAATTTCCTTGTCCTCCAAACTCACCGAAGACTGTATGCACTGTCCTTGAAGTTGAGTGCACTCATGGTGCTGTTTTTGTCGCTGGCAGATATAATAAATACTCCAGGAATCTACCACAAACTCCTTGGATAATTGATGGAGAAAGGAAAATGGAATCTTCGGTGGAAGAATTAATTTCAGATCATCTTCTGGCAGTATTCAGAGCAGAGAGTTTTAATTTCTCATCCTCGGGACGAGAAGACGTAGACGTGAGAACATTAGGAAATGGAAGGCCCTTTGCAGTTGAACTTCTGAATCCTCATCGAGTGCATTTCACCTCACAAGAAATGAAGGAGCTCCAGCAGACAATTAATAAATCATCTGACAAAATCCAAGTCCGTGACTTGCAGCTTGTCACCAGGGAGGCAATAGGGCATATGAAGGAAGGTGAGGAAGAAAAGACTAAGACCTACAGTGCCTTGATATGGACGAATAGAGCTATCCAGAAGAAGGACATTGGGTTCCTGGACGACTTAAAGGACTTAAAGATTGACCAGAAAACACCTCTCCGAGTCCTTCACCGAAGGCCTTTGGCTGTGAGAACTCGGGCCATTCACTCTATGAAGACACACTACCTGGATGAGCATCATTTTCGTCTGCATTTGAAGACCCAAGCTGGAACCTACATTAAAGAATTTGTACATGGAGACTTTGGGAGAACCAAACCAAACCTTGGCTCTTTGATGAACGTGACTGCAGACATTCTTGAGCTGGATGTGGAGTCTGTAGATGTTGACTGGCCGCCTGCTCTGGATGACTAG	1.19172	-0.265941	-0.124243	-0.149186	0	-0.182211	-0.273753	-0.239761	-0.235621	60.1	2.66087
ENSMUSG00000026775	ATCCAATTTATTGTGGAGGTGGTGATAGGAACCTCGAAAAACCACCCCAAAGTGACAGAGTCCCCGGAAGAGGCGGAGCGCTGACGGGCGGGGGCGGGGTGAACGCGGAGGCTTGCTCCGGAAGCACTGTACCTATGGTCTTCCGGGGCAGATGTCGTCGTAGCAGCTGTCGGGAGGGGAAGCCATTTTTTCGTTTCTGGGAGGAGTAAGGGAGAAACTGGGAGAAAAGCAAAGAGAAATAAAGAGAAAATAAAAGGGCTCAGCCCCTTTCCTCGGAGCTGAAGCTAAGAAGCAGTTTCGGCTGGCCGGTAAGATCTCGAGGGCCCGGAG	ATGTTCTCCCTGTCGAGCACTGTGCAGCCTCAGGTTACAATTCCTCTCAGTCATCTCATCAATGCTTTCCATTCACCAAAAAATATATCTGTTTCTGTCAATACACCTGTTTCTCAAAAACAGCATCGAGATACAGTTCCTGAGCATGAAGCTCCCAGTAGTGAGCCTGTGCTTAATTTAAGGGACCTTGGATTATCTGAATTGAAAATTGGACAGATTGATAAAATGGTAGAAAATTTACTTCCTGGATTTTATAAAGACAAAAGAGTTTCTTCCTGTTGGCATACATCTCATATTTCGGCACAGTCCTTTTTTGAAAATAAATATGGTCACTTAGATATGTTCAGTACATTACGTTCCTCTAGCTTGTACAGGCAACATCCAAAAACTCTTCGAAGCATTTGTTCAGATCTTCAGTATTTTCCAGTTTTCATACAGTCTCGGGGTTTCAAAACGTTGAAATCAAGGACACGACGTTTGCAGTCTACCTCTGAAAGATTAGTAGAAGCACAGAATATAGCACCATCATTTGTGAAGGGGTTTCTTTTGCGGGACAGAGGAACAGATCTTGAGAGTTTGGACAAACTTATGAAAACTAAAAACATACCTGAAGCTCACCAAGATGCATTTAAAACTGGTTTTGCAGAGGGTTTTCTCAAAGCTCAAGCTCTTACACAGAAGACCAATGATTCCTTAAGGCGAACTCGTCTGATCCTCTTTGTTTTGCTCCTGTTTGGCATTTATGGACTCTTAAAAAATCCGTTTTTATCTGTGCGCTTTCGGACAACTACAGGACTTGATTCTGCGGTAGACCCTGTCCAGATGAAAAATGTCACTTTTGAACATGTTAAAGGGGTGGAGGAAGCCAAACAAGAGTTACAGGAAGTGGTTGAATTCTTGAAAAATCCACAGAAGTTTACTGTGCTTGGAGGTAAACTTCCCAAAGGAATTCTTTTAGTTGGGCCACCAGGAACAGGGAAGACGCTTCTTGCCCGAGCTGTGGCAGGAGAAGCTGACGTCCCTTTTTATTATGCTTCTGGATCAGAGTTTGATGAGATGTTTGTGGGCGTAGGAGCCAGCAGGATCAGAAATCTTTTTAGAGAAGCAAAAGCAAATGCTCCTTGTGTTATATTCATCGATGAATTAGATTCTGTTGGTGGAAAGAGAATTGAATCTCCAATGCACCCGTATTCAAGGCAGACGATCAATCAGCTTCTTGCTGAAATGGATGGTTTCAAACCCAATGAAGGAGTAATCATTATAGGTGCCACAAATTTCCCAGAGGCATTAGATAATGCCTTAATACGTCCTGGTCGTTTTGATATGCAAGTTACAGTTCCAAGGCCAGATGTGAAGGGTCGAACTGAAATTTTGAAATGGTATCTCAACAAGATAAAGTTTGATAAATCTGTTGATCCAGAAATCATAGCTCGAGGGACTGTTGGGTTCTCTGGAGCAGAGTTGGAGAATCTTGTGAACCAAGCTGCACTAAAGGCAGCAGTTGATGGAAAAGAAATGGTTACCATGAAGGAACTAGAGTTTTCCAAGGATAAAATTCTAATGGGACCAGAAAGAAGAAGTGTGGAAATTGATAACAAAAACAAAACTATAACAGCCTATCATGAATCTGGTCATGCTATTATTGCATATTACACAAAGGATGCAATGCCAATTAATAAAGCTACAATCATGCCTCGAGGGCCAACACTTGGGCATGTATCACTGTTGCCTGAGAATGACAGATGGAATGAAACTCGAGCCCAGCTGCTTGCACAGATGGATGTTAGCATGGGAGGAAGAGTGGCAGAGGAACTCATATTTGGAACTGATCATATTACAACTGGTGCTTCTAGTGATTTTGATAATGCAACAAAAATTGCTAAGAGGATGGTTACCAAATTTGGAATGAGTGAAAAGCTTGGAGTTATGACCTACAGTGATACAGGAAAACTAAGTCCTGAAACTCAATCAGCCATTGAACAAGAAATAAGAATCCTTCTACGGGAGTCATATGAACGAGCAAAACATATCTTGAAAACACATGCGAAAGAACATAAGAACCTGGCAGAAGCATTGCTGACCTATGAGACTTTGGATGCCAAAGAGATTCAAATTGTTCTTGAGGGAAAGAAATTGGAAGTGAGATGA	1.89186	-0.265659	-0.173429	-0.145196	2	-0.230312	-0.258859	-0.136492	-0.296175	108.1	2.51851
ENSMUSG00000024974	CATTTTGTTTGGCCACAGGGGGAGCGAGCGGGAGCGAGCGGAGCGCTGTGAGGAGGGGGCTGTCTTGCTCGTCTTCCGAGCCTGCGGCCGCGCTGCTGCGGTGCTGAGGCGACGCCTTCCCCCTGCCGAGGGGCGCGGAGCC	ATGTACATCAAGCAGGTGATCATCCAGGGCTTCCGAAGTTACCGAGACCAAACAATTGTAGATCCCTTCAGCTCCAAACATAATGTCATCGTGGGCAGAAATGGCTCTGGAAAAAGCAACTTCTTTTATGCAATCCAGTTTGTTCTCAGTGATGAATTCAGCCATCTTCGTCCAGAGCAGCGATTGGCTTTGTTGCATGAGGGTACAGGTCCTCGTGTTATTTCTGCTTTTGTGGAAATCATTTTTGACAATTCGGACAACCGGTTACCAATTGATAAAGAGGAAGTTTCACTTCGAAGAGTTATTGGTGCCAAAAAGGATCAGTATTTCCTAGATAAGAAGATGGTCACGAAAAATGATGTGATGAATCTCCTTGAAAGTGCTGGGTTTTCCAGAAGTAATCCTTATTACATTGTTAAACAAGGAAAGATCAACCAAATGGCAACGGCACCAGATTCTCAGAGATTAAAGCTGTTGAGAGAAGTAGCTGGTACTAGAGTGTATGATGAACGGAAAGAAGAAAGCATCTCCCTGATGAAAGAAACAGAGGGCAAACGGGAAAAGATCAATGAGTTGTTGAAGTACATTGAAGAGCGCCTGCACACTCTAGAGGAGGAGAAGGAGGAGCTGGCCCAGTATCAGAAGTGGGATAAGATGAGGCGCGCCCTGGAGTACACCATCTACAACCAGGAGCTCAACGAGACGCGCGCTAAGCTCGACGAGCTTTCTGCTAAGCGAGAAACGAGTGGAGAGAAATCCAGACAACTAAGGGATGCCCAGCAGGATGCAAGAGACAAAATGGAGGATATTGAGCGCCAGGTTAGAGAACTGAAAACAAAAATTTCAGCCATGAAAGAAGAAAAAGAACAGCTTAGTGCTGAAAGACAAGAGCAGATTAAGCAAAGGACCAAGTTGGAGCTTAAAGCCAAGGATTTACAAGATGAGCTGGCGGGCAACAGTGAACAGCGGAAACGTTTATTAAAAGAGAGGCAGAAGCTGCTTGAAAAAATAGAAGAAAAGCAGAAAGAACTGGCAGAAACAGAACCTAAATTCAACAGCGTAAAAGAAAAAGAAGAGCGAGGAATTGCGAGGTTGGCTCAAGCTACACAGGAAAGAACTGATCTTTATGCAAAGCAGGGTCGAGGAAGCCAGTTTACGTCAAAAGAAGAAAGGGATAAATGGATTAAAAAGGAACTGAAGTCTTTAGATCAGGCAATTAATGATAAGAAAAGACAGATTGCTGCTATTCACAAGGATTTGGAGGATACCGAGGCAAATAAAGAGAAAAATCTGGAGCAATATAATAAATTGGATCAGGATCTCAATGAAGTCAAAGCTCGAGTTGAAGAACTGGACAGAAAATATTATGAAGTAAAAAATAAGAAAGATGAACTACAAAGTGAAAGAAATTACTTGTGGAGAGAGGAGAATGCAGAACAACAAGCACTTGCTGCTAAAAGAGAAGACCTTGAGAAGAAGCAGCAACTTCTTAGAGCGGCAACAGGAAAGGCCATTTTAAATGGAATAGATAGCATTAACAAAGTGCTAGAACATTTTCGGCGAAAAGGTATAAACCAGCATGTTCAAAATGGCTACCATGGCATCGTAATGAATAACTTTGAGTGTGAACCAGCTTTCTATACTTGTGTGGAAGTCACTGCTGGTAACAGGTTATTTTATCACATTGTTGATTCAGATGAAGTCAGCACGAAAATTTTAATGGAGTTCAATAAAATGAATCTTCCTGGAGAGGTGACTTTCCTGCCTCTTAACAAGTTAGATGTGAGAGATACTGCCTATCCTGAAACTAACGATGCTATTCCTATGATCAGTAAGCTGAGGTACAATCCCAGATTTGACAAAGCTTTCAAACATGTATTTGGAAAGACACTCATCTGTCGGAGCATGGAAGTTTCAACTCAGCTGGCCCGGGCCTTCACTATGGACTGTATTACTTTGGAAGGTGATCAAGTCAGCCATCGAGGTGCTCTGACTGGAGGTTATTACGACACAAGAAAGTCTCGACTTGAGTTACAGAAAGACGTTAGGAAGGCAGAGGAGGAGCTGGGTGAGCTGGAGGCTAAGCTCAATGAAAACCTACGCAGGAACATTGAAAGGATTAATAATGAAATTGACCAGTTGATGAACCAAATGCAGCAGATAGAGACCCAACAAAGAAAATTTAAAGCATCCAGAGATAGCATATTATCAGAGATGAAGATGCTAAAAGAGAAGAGACAGCAATCAGAAAAGACCTTCATGCCAAAGCAACGTAGCTTACAAAGCTTGGAGGCAAGTCTGCATGCTATGGAGTCCACCAGAGAGTCACTGAAAGCGGAGCTAGGAACGGATTTGCTTTCTCAACTCAGTCTGGAAGATCAGAAAAGAGTCGACGCTCTGAATGATGAAATCCGTCAGCTGCAGCAGGAAAACAGACAGCTGCTAAATGAAAGAATTAAACTAGAAGGCATTATTACTCGAGTAGAGACTTACCTGAATGAGAATCTGAGGAAACGCTTGGACCAAGTAGAACAGGAACTTAATGAACTGAGAGAGACAGAAGGTGGTACTGTTCTTACTGCCACAACATCAGAACTTGAAGCTATTAATAAAAGAGTAAAAGATACTATGGCAAGATCAGAAGATTTGGACAATTCCATTGACAAAACAGAAGCTGGAATTAAAGAGCTCCAGAAAAGTATGGAGCGCTGGAAAAATATGGAGAAAGAACACATGGATGCCATAAATCATGATACTAAAGAGCTGGAGAAGATGACCAACCGGCAAGGCATGCTGTTGAAGAAGAAGGAGGAGTGTATGAAGAAGATCCGGGAGCTGGGGTCCCTCCCCCAGGAAGCGTTTGAGAAGTACCAGACACTGAGCCTGAAGCAGTTGTTTCGAAAACTGGAGCAATGCAACACAGAGTTAAAGAAGTACAGCCACGTGAACAAAAAGGCTCTAGATCAGTTTGTGAATTTCTCTGAGCAGAAGGAAAAGCTGATAAAGCGGCAAGAGGAATTGGATAGAGGCTACAAATCAATCATGGAATTGATGAATGTACTTGAACTTAGAAAATATGAAGCTATTCAGTTAACTTTCAAACAGGTATCTAAGAACTTCAGTGAAGTTTTCCAGAAGTTGGTACCTGGTGGCAAAGCGACTTTGGTGATGAAGAAAGGAGATGTGGAGGGCAGCCAGTCTCAGGACGAAGGAGAAGGGAGTGGCGAGAGTGAGCGGGGCTCTGGGTCACAGAGCAGTGTTCCATCAGTTGACCAGTTCACAGGAGTTGGGATCAGGGTGTCATTTACAGGGAAGCAAGGGGAGATGAGAGAAATGCAGCAGCTCTCAGGAGGACAGAAATCTCTGGTAGCCCTTGCTCTCATCTTTGCCATTCAGAAATGCGACCCTGCTCCTTTTTACCTGTTTGATGAGATCGACCAAGCTTTGGATGCTCAGCACAGAAAAGCCGTGTCAGATATGATTATGGAGCTAGCCGTGCATGCCCAGTTTATTACCACTACTTTCAGGCCTGAACTGCTTGAGTCAGCTGACAAATTCTATGGTGTAAAGTTCAGAAATAAGGTTAGTCACATTGATGTGATCACAGCAGAGATGGCCAAAGATTTTGTAGAAGACGATACCACGCATGGTTAA	1.10773	-0.265509	-0.0758136	-0.210018	0	-0.314215	-0.230029	-0.196126	-0.287674	70.3	2.15229
ENSMUSG00000038187	CTCTGGTAGGCGCAGCCGGTGGAGCGGCCGCCTCACACCTAGCACCGGAGGGGTCCGGTTCAGTGGGCGGAGGGAGCGGAGCGTCGCTCTCTCTTGGAGCTCTTCCCCAAGACCCTCGGTGGACGTCTCAGGGGCCAGCAGGGCAGAGTAACCCAGTGCCCCGCCCCTTTCCTGTCATCTTTGGGTCACCGCGGCGACAAACCGAAGAAGGCGCATCACAATAGGGCGGTTTATCTGAGCAGGCTGGACCTCTGTGAGGGAGAAGGAAATGGAACACCTACATTTCTAACTGGGTTATGGGTGCTACATGTGTGCTTTCAGAGCAGTAGTGTGAGGAAACTTGAAGTGGG	ATGGCAGGACGGCCTCATCCCTATGACAGTAACTCCAGTGATCCAGAGAATTGGGATCGGAAATTGCATAGTAGACCTCGTAAACTTTATAAACATTCAAGCTCTGCCTCACGTGTTGCTAAGGGAGGAGTCGACCACACCAAAATGAGTCTGCATGGTGCTAGTGGGGGCCATGAGAGATCAAGAGATAGACGCCGGTCAAGTGACAGATCACGAGATTCATCTCATGAGAGAGCAGAGTCTCAGCTTACTCCTTGTATTCGAAATGTGACTTCACCAACAAGGCAGCATCATATTGAACGAGAAAAAGACCATAGTTCTTCTCGTCCAAGCAGTCCTCGTCCTCAAAGAGCATCCCCAAATGGCTCCATGAGCAGTGCTGGGAACAGTAGCAGGAACAGCAGCCAGTCAAGCTCAGATGGTAGCTGTAAAACATCTGGGGAGATGGTGTTTGTGTATGAGAATGCGAAAGAAGGGGCTCGGAATGTGAGGACATCTGAGCGAGTGACTCTGATAGTGGATAACACCAGATTTGTTGTGGACCCGTCCATTTTTACTGCACAGCCAAATACAATGTTGGGCAGGATGTTTGGATCTGGCCGGGAACATAATTTCACACGTCCCAATGAGAAGGGAGAATATGAGGTGGCAGAGGGAATTGGTTCTACTGTGTTTCGAGCTATTTTGGATTACTATAAGACAGGAATCATCCGCTGTCCTGATGGCATATCGATTCCTGAACTGCGAGAAGCATGTGATTACCTTTGTATCTCTTTTGAATACAGTACAATTAAATGTAGAGATCTCAGTGCCCTTATGCATGAGTTATCAAATGATGGTGCTCGTAGACAATTTGAATTTTATCTGGAAGAAATGATCCTCCCTCTCATGGTAGCAAGCGCCCAGAGTGGGGAACGAGAGTGCCATATCGTAGTGCTTACAGATGATGATGTAGTTGATTGGGATGAGGAGTATCCACCACAGATGGGAGAAGAATATTCACAGATTATTTATAGCACAAAATTATATAGATTTTTCAAGTACATTGAAAACAGAGATGTGGCCAAATCAGTTTTGAAGGAGAGGGGTCTTAAGAAGATTAGATTGGGAATAGAAGGCTATCCTACCTACAAAGAAAAAGTAAAGAAAAGGCCAGGGGGCCGTCCAGAAGTCATTTACAATTATGTCCAAAGACCCTTCATTCGAATGTCCTGGGAGAAGGAGGAAGGAAAGAGTCGGCATGTAGACTTTCAGTGTGTAAAGAGTAAATCCATTACCAATCTGGCAGCAGCTGCTGCAGACATTCCCCAGGACCAGCTAGTAGTCATGCACCCTACTCCACAGGTGGACGAGCTGGATATCCTTCCCAGCCACCCTGCCTCGGGCAACAATGACCTCGATCCTGATGCACAGAATCCAATGCTGTGA	0.417381	-0.265394	-0.200198	-0.187218	3	-0.165838	-0.319036	-0.249222	-0.283077	106.9	2.54407
ENSMUSG00000024976	GGACGAGGAGGAGGAAGGAGGTGAGCAGGGATGGTGGAGTCCGGGCTCCGGACGGCAGCCTGGGGCGGGAGCGGCACAGGAGCGCCCGTGGGCCGGTTCTCTGCTTTCCTGCCTGTCGGGGGGCCCGGCCGGCCGTCGGGACTCTAATGAGCTGACCAGGACCATTTTACCAGTTGAAATGAGTTCTCAGAAATGAGCATAGTGCTGTTAGAGTCACCATGTAACGGACGGATGTGACTCCAAGCGCACCACTTCTTCATGCCAACCCTCTTTGACTGGGAAGGATCTTTGTCTTTTCATCGTTGATCTGGATTGCTGGCGAGGAGGAGGAGTTCATGTAGTGTTTGAGTGAAGCTTGAGTCACC	ATGAGTAGTAGTTTAGGAAAAGAAAAAGACTCTAAAGAGAAAGACCCCAAAGTACCGTCTGCCAAGGAAAGAGAAAAGGAGTCAAAAGCCTCAGGAGGCTTTGGGAAAGAGAGCAAAGAAAAGGAACCTAAAGCCAAAGGGAAAGACGCCAAAGATGGAAAGAAGGAGTCCAGCGCTGCCCAGCCAGGTGTGGCTTTTTCAGTCGACAATACCATCAAACGGCCAAATCCAGCACCCGGCACTAGAAAAAAGTCCAGCAATGCTGAGGTCATTAAGGAGCTTAACAAATGCCGGGAGGAGAACTCAATGCGGTTGGACTTGTCCAAGAGGTCTATACATATACTGCCACCATCAGTCAAAGAGTTGACTCAACTCACAGAACTTTATTTATACAGTAACAAATTGCAGTCCCTCCCAGCAGAGGTGGGCTGTCTAGTCAATCTCATGACGCTGGCTCTCAGTGAGAATTCACTCACCAGTTTGCCTGACTCTCTTGATAACTTGAAGAAGCTGCGGATGCTTGATTTACGGCATAATAAACTGAGAGAAATTCCTTCAGTGGTGTATAGGCTAGACTCTCTCACCACTCTCTATCTTCGCTTTAATCGCATAACTACTGTGGAAAAGGACATCAAAAACCTGCCGAAGCTCAGCATGCTCAGCATCCGAGAGAACAAAATCAAGCAGCTGCCTGCTGAAATTGGTGAATTATGTAACCTCATTACCCTGGATGTAGCTCACAATCAACTTGAACACCTTCCAAAGGAGATTGGAAACTGCACACAGATAACCAACCTTGACTTGCAGCACAATGACCTACTGGACCTCCCAGATACAATAGGAAACCTGTCCAGTTTAAATCGCCTTGGCCTGAGATACAATAGATTGTCAGCAATACCCAGATCATTAGCAAAATGCAGTGCACTTGAGGAGTTAAATTTAGAGAACAATAACATTTCTACTCTACCAGAGAGTCTTTTATCCAGTCTTGTAAAATTGAATAGCTTGACCTTAGCTAGAAATTGCTTCCAGTTATATCCAGTGGGAGGTCCATCTCAGTTTTCCACCATTTATTCCCTCAACATGGAACACAATCGAATCAACAAAATCCCATTTGGAATTTTTTCCAGAGCTAAAGTGTTAAGTAAGCTGAATATGAAGGACAATCAGTTAACATCACTTCCTTTGGATTTTGGAACTTGGACCAGTATGGTAGAATTGAATTTAGCGACTAATCAGCTCACAAAGATCCCAGAGGATGTGTCTGGTCTCGTTTCCCTTGAGGTTCTGATCTTATCGAACAACCTTCTAAAGAAGCTGCCCCACGGCCTTGGGAACCTCAGAAAGCTACGAGAGCTGGACCTGGAGGAGAACAAGCTGGAGTCCTTGCCCAATGAGATCGCGTATCTCAAGGATCTGCAGAAATTAGTCTTGACAAACAACCAGTTGAGCACGCTTCCCAGAGGCATCGGTCACCTTACCAACCTCACGCACCTTGGTCTTGGAGAGAACCTGCTCACTCACCTTCCTGAGGAAATCGGTACACTGGAAAACCTAGAAGAACTGTATTTGAACGACAACCCCAACCTTCACAGCCTCCCCTTTGAGCTTGCTCTCTGCAGCAAGCTGTCAATCATGAGTATTGAGAACTGTCCACTCAGTCACCTCCCACCTCAAATTGTTGCTGGAGGGCCTTCGTTCATTATTCAGTTCTTAAAGATGCAGGGTCCATATCGTGCCATGGTCTGA	1.13488	-0.265362	-0.299706	-0.291726	8	-0.19786	-0.316034	-0.271512	-0.262352	97.4	2.56229
ENSMUSG00000045752	GGGCGCTGAAGCCACGAAAATCTGATCGCCCGAGACTCGGTTTCCCAGGAACCCGAGCGAGACTGGACAGGACCGAATCCCGGGGAACTGGCGGGACGCTGCGAGAAAGGCGGCAGGGTATTGAGGCGTGTACGGACGCTGGAACGCTCCTGTATCTGTGCGCGCTAGGATACCCTTTAACCACCCAGCTTCGCGAGGCCTCCCGTCCGGCTGTGGGACGGGTGTCAGGTCGT	ATGGCGGAGACAGAGGCTGGCCTGGAGGCTGATGAACCCACCGAGGATGACACCCTGCCTTCTGACACCGTCTCCCTCAGCGACTCGGACTCGGACCTTAGCTTACCTAGTGGTGTGGAGGTCCAAGTGTTGTCCCCAGAGAGGCTTTCGGAGGAGGGCCAGGAGGACTCCGGCCCTGAGGACCCTCCATCGCCCCCCACGGGCACCCTCACCACTGCAGTGCAGCCATTCCACCTCCGAGGCATGAGTTCTACCTTCTCCCAGCGCAGCCACAGCATCTTTGATTGTCTGGAGAGTGCAGCCCGGCAGGCACCGTGCTCTGCTCCCCAAACCAGTGTGAGTGACAATGGCAGCTTCAGGCGGCCCGTGACTCCCCCAAGTCAGACTCCAGCAAGGGGCCTGAGCAGAGTGCATGGGAACACTGGCCCGACTAGGGTACTCCCAGTCCCTGACTATGTGTCACACCCTGAGCGTTGGACCAAATACAGTCTGGAGGATGTGTCTGAAGCCAGTGAGCAGAGCAATCGTGATGCTGCCCTGGCCTTCCTGAGCTCTCGAAGCCAGGTGTCCCACACAGACTATGTGCCTTCTTTCAACCAGGACCCCTCTAGCTGTGGGGAGGGAAGAGTGGTCTTCACCAAACCAGTGAGGGACAGTGAGGCTAGGGCTGAGAGGAAGAGGGTCCTAAAGAAGGGGGTTGGGTCAGGTGCGGGGGGTGAGGCCGCTGTGGAGCTAGCCCATCTCGCTGGACCTGAGGCTGAGGAATGGAGTGGCCACCAGGGACAGCCAGAGGTGGTGGTACCTTCAGAAGCTGCCCATCCTGAGTCCTCATCAGGCCCCATAGGTGTGAAGGCTGTTGGTTTCCATGGCAGCAAGAAGCGGAGCAGAGACCACTTCCGGAACAGGGACGGTAACCCTGGGGGGCCGGGGTCTGAGAGAGGACCCTCAGTTTGA	1.05879	-0.265271	-0.184222	-0.152381	0	-0.102137	-0.437488	-0.33623	-0.298684	107.8	2.36736
ENSMUSG00000022946	TTCCGGCCCCGCCCCCAGCCGCCCAGTTCCCGGGAGTGGCGGCAGCTGGGCGGAGGCGCAGCGATACCTCCGCCTTCGAGGTCTCTGCCGAAGCGCAGAGCCGCCTTGTCCCGCAGCCGACGGGCTCCGTCCCACGCCCACCGCCGAGGTCCGCGGCCGCCGATCCCTCCTTCTGTGAGGATGTAAG	ATGGACCCGGAGGAGCAGGAGCTACTGAACGATTACAGATACAGAAGCTACTCCTCAGTAATCGAGAAGGCGTTGAGAAACTTTGAGTCCTCCAGCGAATGGGCAGATCTCATCTCTTCGCTCGGCAAGCTCAACAAGGCTCTCCAGAGCAACCTGAAGTATTCCCTCCTACCACGGCGGCTCATCATCAGCAAGAGGCTAGCTCAGTGCTTGCATCCTGCCCTGCCCAGTGGCGTTCACCTAAAAGCCCTAGAAACCTACGAGATCATCTTCAAGATTGTGGGAACCAAATGGCTGGCCAAGGACTTGTTCTTGTACAGCTGTGGCTTATTCCCCCTACTGGCCTATGCCGCCATGTCGGTCCGGCCCGTGCTGCTTGGCCTGTATGAGAAGTACTTCCTCCCGCTGCAGAAGCTGCTCCTGCCCAGTCTTCAGGCCTTCCTTGTGGGTCTGCTGCCCGGCCTGGAAGAAGGCTCTGAGATCTATGAAAGAACTGACGCCCTGCTCCTGAGACTGTCTGTGGTTGTGGGGCGAGAGGTGTTCTATGCTGCCCTGTGGGGCAGCGTTCTGACAAGCCCTTCCATCCGCCTCCCTGCCTCCTTATTTGTGGTGAACCACATCAGCAGGGACTCACCAGGCAAGGAGCAGAAGTGCATGCTGGGTACTGATTACCAGCTCACGGTGAGATCCCTGTGTGCTTCACTGCTAGACGCCAATGTTCTTGTGCAAAGAAATAACCTGGAGATCATCCTGTTTTTCTTCCCGTTTTATACCTGCCTGGACCCTGAGGAGCGAGCCATCCCTCTTCTCAGACGGGATGTTGTGCACATCCTCTCAGCTGCCACCCAGACACTCCTGAGAAGGGACATGTCTCTCAACAGAAGACTCTACGCCTGGTTACTAGGTTCAGACATTAAAGGAAATACCATTGTGCCAAAATCTGAAATTTCAAATTCTTACGAAGACCAATGCTCATACTTTTTTGATAAATACTCCAAGGATCTTTTAGTTGAGGCTCTGGCTGAGATACTGCACCAGAAGTTCTTAGACGCTGACTTAGAGGAGCGCCACCATGCATATCTGAAGCCTTTCCGAATCCTTGTCAGTCTGCTGGACAAGCCGGAAATAGGACCTCAAGTGGTTGAGAATTTATTTCTGGAAGTCATCAGGGCCTTTTATTCTTACTGCCACGATGTCCTCGGCTCTGACCTTAAGCTTAGCTACACTCAGAGTGGGAATCCACTAATAAGCACAATCAAAGAAAACAGACACGCCTCAGAGATTGTGAAGACGGTCAACTTGCTAGTCTCATCGCTCAGCTCAGACTTCCTGTGGGATTACATGGCACGGCGTTTCGAGGCATGCTTCAGACCAGTGACACAAACCACGGCTATTGGAGAAGCCATCAGCCCTCCCCCCACCGTCTCGGAGCTCTGCACCCTCCTGGTGTTCCTCCTGGATGTAATTCCCTTGGAACTCTACTCTGAGGTGCAGACTCAGTACCTCCCACAGGTGCTTGGCTGCCTGCTGCAGCCTCTTGCCGAGGAGGTGGAGGCCCTGAGCTTACCTGAGCTCACACACGCCTTGAAGACATGTTTCAAGGTGCTTAGCAAAGTCCAGATGCCGCCCTCCTACCTAGATCTGGAGCCCAGCAGCGGGAACTCGAGTCCAGTAAAAGGAAGAAACAGTGGCATCGCTATGGAAACGGAGGCCGTGGTGGCGGGTGATGAGGAACCTTCCTTTCCTCCACTGAAGTCTGAAGACAGTGGGATTGGGCTCAGCGCCTCGTCGCCAGAGCTCTCTGAGCACCTCAGGGTGCCTCGGGTGTCTGCGGAAAGAGACGACATCTGGAAGAAAGACGGGACCATGCAGGCGACATTTCTCTGCATCCAGGAGCTCATTGCAAACTTTGCCAGCAAGAACATCTTTGCAGCGTCGCTGACTGTGTCTGGGGAGGAAAACAAGCCCGAGGAGCCCCCAGGGAAGGGCAACAAGGGCCAGACACAGAGCACCGAGCACCCTGGCAGGAAGAGCTCCTGGGACCCTAAGCCCATCACCGTGCCCCAGTTTAAACAGATGCTTTCGGACTTGTTCACGGTTCGAGGGTCTCCCTTTAAGACAAGAAGCTCAGAGTCGCTGTCGTCTGTGCCCAGCAGCCCACACAGGAAGGCAGCAACCGAATGGGGTGTTGACCAGGTGGTCGTTGAGTTGGTGGGCTCCAAGGAAGACTGCAGGGAGGCCTTGGCTGCCGCCTGCCACCTGCTGCTGGACTGTGCCACCTTCCCTGTGTATCTGTCTGAGGAGGAGACTGAGCAGCTATGTGAGACGCTCTTCCAGACTCCAGGAGCCAGCGATTGCAGTTTTCCTCCGTGGCTGAAATCCCTCATGACAATTTGCTGCTGTGTGAGCGACTGCTCCCTCCAGAACATAGCCATCGCCACACTGCTGGAAGTGATAAACCACTCCCAGTCCCTCGCTCTTGTCATCGAAGACAAGATGAAGCGCTACAAAACCTCTGGGAACAACCCTTTTTTTGGCAAGTTACAGATGGTGACAGTCCCTCCCATTGCTCCTGGGATACTGAAAGTCATTGCCGAGAAAACAGACTTCTATCAGAGGGTGGCTCGTGTGCTCTGGAACCAGCTGAACAAGGAGACCCGTGAACATCACATCACCTGTGTAGAGCTGTTCTACCGCCTGCACTGCCTGGCCCCGACTGCCAACATCTGTGAGGATATCATCTGCCATGCCCTCCTGGACCCTGACAAGGGAACAAGGTTGGAAGCTCTGTTTAGGTTTTCTGTGATCTGGCACCTGACACGAGAAATCCAAGGTAGTCGTGTGACGTCCCACAATCGCTCCTTTGACAGGTCCTTGTTTGTCGTCCTGGATAGCCTGGCTTGCACAGACGGTGCTATCAGTGCAGCAGCCCAGGGCTGGCTGGTGCGAGCGCTCTCCCTCGGGGATGTGGCCCGCATCCTCGAACCCATGCTCCTGCTGTTGCTCCAGCCCAAAACCCAGAGGACGTCCATCCAGTGTCTCAAGCAGGAGAACTCAGCCGAGGATTTACACCGTTGGTTTAACAGGAAGAAGCCCACGTGCAAAGAGGCGTGTGGTGAATCTGAGCCGCAGGAGGGTGCCCCTGAGGAACGCCTGCCTCGAGGACAGTTCACCACCGTGGATCGAGAAGCCATCTGGGCTGAAGTAGAGAAGGAACCAGAGAAATGCCCACCAAGAAGTGATCTAAGTGAGGAAGACCTGCCCTACTATGTGGACCTTCCAGACAGGATGACCTCTGGTGGCGGGGATAGCAGTGAGCACACAGAGTCTGCAGACACGAGCTCTGGCCACACTGACAGTGAGAACACATCCACTTTCTCATCTCCCTCCCACGATCTGCAGGACCTGAGCCACGAGGAAAACTGCTGTGCTCCGATCCCCATCGGGGGCAGGGCATACTCCAAGCGAGCGGCCTTGCTGGCAGCCTTCCAGCCAGAAAGCCCCAGGTCCAATGCCAGGTTAAGCCTGGTGCGAGCAGACTCAGACAAGACACAGGCTTCCGAGTCGTTTTCCAGTGACGAGGAGGCTGACGTGGAGCTCCAAGCCATCACCACATCGAGGCTGTTGAAGCAGCAGAGGGAGAAGCAGGAGACAGTCGAGGCCTTGTTCAAACACATCTTGCTCTACCTGCAGCCCTACGACTCCCAGAGGGTCCTGTATGCCTTCTCCGTACTGGAGGCCGTGCTTAAGACCAATCCCAAGGAGTTCATTGAGGCTGTGTCCAGGACGGGCATAGACACCAGCTCCACCGCGCACCTCAACCTCATCTCCAACCTCCTGGCACGCCACCAGGAGGCCCTCATCGGCCAGAGCTTTTATGGCAAGCTGCAGACCCAGGCCCCCAATGTCTGCCCCCACTCCCTGCTCATTGAACTCCTTACCTACCTCTGCCTGAGCTTCCTCCGCTCCTACTACCCCTGCTACCTGAAGGTCTGCCACAGGGACATCCTTGGCAACCGCGACGTGCAGGTCAAGAGCGTGGAGGTCCTCATTAGGATTACAGCACAGCTGGTCTCCATGGCCAAGTCGGCGGAAGGGAAGAACACGGAGTTCATCCACAGCCTGCTGCAGAGGTGCAAGGTCCAGGAGTTCGTCCTGCTCTCGCTGTCCGCGTCCATGTACACCAGCCAGAAGCGCTACGGCCTGGCCACCGCCGACCGGGGCGGCAGGCTCCTCGCGGAGGACAGCCTCTTTGAGGAGAGCCTCATCAATCTGGGGCAGGACCAGATCTGGAGCGAGCACCCACTGCAGATCGAGCTGCTCAAGCTGCTGCAGGCCCTCATCGTCCTGGAGCACCACCTGGGCCAGGGCCAGGAGGAGGCGGAGACTCAGCCGGCCCTATCCCGAGAGTGGCAGAGGGCTCTCAACTTCCAGCAGGCCATCGGTGCCATGCAGTACGTGCAGCCCCACCCCCTCACCTCCCAGGGCCTTCTGGTCTCAGCTGTGGTGAGAGGGCTGCAGCCCGCCTATGGCTACGGCATGCACCCCGCCTGGGTGAGCCTGGTCACGCATTCCTTGCCATACTTTGGAAAGTCTCTGGGCTGGACAGTGACACCCTTTGTTATCCAGATTTGCAAAAATTTGGACGATCTGGTCAAGCAATATGAAAGTGAATCTGTCAAGTTCACCATCAGTACAACCTCAAAGAAGGAAAACATTTCTCCTGACTACCCGCTCACTCTTCTGGAAGGTCTTACGACCATTAGCCATTTTTGTCTTTTGGAACAGCCTACCCAACATAAAAAGACTGCTGCCGTAAGCGATCCCATCAACCTGAGAAATGCCAAGAACGCCATTTTGGAAGAGCTACCTCGAATAGTGAACACCATGGCCCTTATCTGGAATGTTCTCAGAAAGGAGGAAACTCAGAAGAGACCAGTGGATCTCCTGGGAGCCACCAAAGGGTCATCCTCTGTTTACTTTAAAACCACCAAGACCATCAGACAAAAAATTTTAGACTTGCTGAACCCCTTGACAGGCCATCTTGGGGTCCAGCTGATAGCTGCGGTTGCCACCGTGTGGAACAGAAAGCAGGCACGGCGCCACAGCAAGACCAAGATGGTCCCCGTGGCAAACACGTCCCAGCACACCCTTGTCGACCTGGTCTGTGCTCTCAGCACCCTGCAGACAGACTCAGTGCTGCAGCTGGTGAAGGAGGTGGTGAAGAGGCCAGCGCAGATCAAAGGGGATGAGAAGTCTCCCCTGGTGGACATTCCTGTGTTGCAGTTCTGCTATGCTTTCATCCAAAGACTGTCCATACCAGACCTGCAGGAGGCCTTCCCTTCCCTCCTGGGCGTCCTGAAGGAGGCTGCGCAGCTGAACCTGGCTCCCCCTGGATACTTTCTGCTTCTCAGCATGTTGAATGACTTTGTGACAAGAACACCCAACCTGGAAAGCAAGAAGGACCAAAAAGACCTGCAGGAAATCACTCAGAGAATCCTGGAAGCTGTAGGTACCATCGCTGGCTCCTCCTTGGAACAAACAAGCTGGCTCAGCAGAAATCTGGAGGTGAAAGCCCAACCTCAGGTCTCTCTGGAAGAGTCAGATGCCGAGGACGACGTGCACAGTGCTGCTGAAGCCTCCACCATGGTATCTGCTTCTGCCCCCTCCGTTTACAGTGTGCAAGCGCTCTCTCTCTTGGCAGAGGTTCTGGCTTCTCTCCTGGACATGGTTTACCGCAGCGACGAGAAAGAGAAAGCTGTACCACTAATCTCCCGCTTGCTATACTACGTGTTTCCTTACCTGCGCAATCACAGTGCGTACAATGCTCCCAGCTTCCGAGCCGGCGCCCAGCTGCTGAGCTCCCTGAGTGGCTATGCCTACACCAAGCGGGCGTGGAAGAAGGAAGTGCTGGAGCTGTTCTTGGACCCCGCTTTCTTTCAGATGGATACGTCTTGCGTCCACTGGAAGTCCGTCATTGACCATCTCCTGACTCACGAGAAAACCATGTTTAAGGATTTAATGAACATGCAGAGCAGTTCCTTAAAACTCTTCTCCAGCTTTGAGCAGAAGGCCATGCTGCTGAAGCGCCAGGCTTTTGCCGTCTTCAGTGGCGAGCTTGACCAGTACCACCTCTACCTTCCCCTGATACAAGAGCGCCTGACAGACAACCTCAGAGTCGGACAGACGTCCATAGTTGCTGGTCAGATGTTTCTTTTTTTCAGAGTTCTGCTGCTAAGAATCTCTCCCCAGCACCTGACCTCGCTGTGGCCCATCATGGTGTCTGAATTGATCCAGACATTCATACAACTTGAGGAAGATCTGAAAGAGGAAGATGAATCAAGAAACAGCCACAAAAGCAACAGAATAAAAGCCCCAGTTGCTGATGGCAATGGGTCTGCAGGCAGGGTGTTGTCCCCCAGCGATCTCACCATGTACCTCTCTGCCTGCAAGTTCCTGGACACAGCACTTGCCTTCCCTCCAGACAAGATGCCCTTGTTTCAGATTTACAGATGGGCATTTGTTCCAGAAGTGGACACTGAGCACCCAGCCTTCCTGTCAGAACTGGAAGAGAATCACCAAGAATGCAGGCCTCACACTGTCAGGATTCTAGAACTTCTGAGGTCAAGATACGGGGAAATCGGCAGCTCCGACGAGATCACCAGGAAGAAAGAGTTTCCTCTTTTGCGCCAACATTCAGTTTCCTGCATCAGGCAGTTGATACCATTCTTCACCACGTTAAACTGTGCTTTCAAAACCCAAAGCCAGCTGCCTGCTGATGTGCCAGGAACCGCAGCGCCAGAGTGCCCTGTCACAGAGAACCCGAGGGTCCTGCGGCAGCTGGAGGAGTGTGTGGAGCAGGACTTTCTGGAGCATCCGGAGTGTTAG	0.9104	-0.265187	-0.178124	-0.214573	1	-0.414331	-0.1664	-0.242327	-0.137226	186.7	2.27184
ENSMUSG00000038564	GTGCGTCAGCGGTTAGCGCCGCCGATGCTTGGCGGGTTGTCCAGGTAACCACGGGAGTTGTCTCGGTCAGTGAGCATCCGAGACCGGTGTACGTC	ATGCAGTTGAAGCACCTGAGGACCCTGCTGAGCCCTCAGGATGGAGCTGCGAAGGTGACATGCATGGCCTGGTCCCAGAACAATGCTAAATTTGCTGTCTGCACAGTGGACCGAGTGGTACTTCTGTATGATGAACATGGGGAGCGGAGAGACAAGTTCTCCACCAAACCAGCTGACATGAAGTACGGCAGGAAAAGCTACATGGTGAAAGGCATGGCTTTCTCTCCCGATTCCACAAAAATTGCCATAGGACAGACTGACAACATCATCTATGTCTACAAGATTGGAGAAGATTGGGGAGACAAGAAGGTCATCTGCAACAAGTTCATCCAGACGAGTGCTGTGACTTGTCTGCAGTGGCCTGCGGAATACGTCATTGTCTTTGGACTGGCAGAAGGCAAGGTTCGCTTAGCAAACACTAAAACTAACAAGTCATCTACTATCTATGGGACAGAGTCTTACGTGGTAGCACTGACAACCAACTGCTCTGGGAAGGGGATCCTCTCGGGTCACGCAGACGGCACCATCGTCAGGTACTTCTTCGATGATGAAGGCTCTGGAGAGTCACAGGGAAAGTTGGTTAACCATCCATGCCCACCCTATGCCTTGGCCTGGGCCACCAACAGCATTGTGGCCGCTGGCTGTGACCGGAGGATTGTGGCCTATGGAAAGGAAGGCCATGTGCTGCAGACTTTTGACTATAGCCGAGACCCTCAGGAGCGGGAGTTCACCACAGCTGCTGCAAGTCCTGGAGGCCAGTCTGTTGTGCTGGGAAGTTATGACAGACTTCGGGTGTTCAACTGGAGTCCTCGAAGAAGCATCTGGGAAGAGGCGAAACCCAAGGAGATCGCTAACTTATACACCGTCACCGCCCTGGCCTGGAAGCGGGATGGCTCACGACTCTGTGCGGGAACACTCTGTGGTGGGGTGGAACAGTTTGACTGCTGCCTCCGAAGGAGCATTTACAAGAACAAGTTCGAGCTGACGTATGTGGGCCCTAGCCAGGTGATTGTGAAGAACCTGTCTTCAGGGACCAGGGTGGTGCTCAAGTCACACTATGGCTATGAAGTAGAAGAGGTGAAAATCCTGGGAAAGGAACGTTACTTGGTGGCTCACACATCAGACACACTGCTGCTGGGAGACCTGAACACGAACCGCCTCAGCGAGATAGCCTGGCAGGGATCTGGGGGCAATGAGAAATATTTCTTTGAAAATGAGAATGTGTGCATGATCTTCAATGCTGGAGAGCTGACCCTGGTGGAATATGGGAGTAACGACTCCTTGGGTTCTGTGCGCACCGAATTCATGAACCCTCACCTCATCAGCGTCCGTATCAATGAGCGCTGCCAGCGAGGAATGGAAGATAATAAGAAATTGGCTTATCTTGTTGATATTAAGACAATTGCTATAGTGGATCTGATTGGTGGCTACAACATTGGTACTATCAGTCACGAAAGCCGGGTGGATTGGCTAGAACTTAACGAGACTGGACACAAGCTTCTCTTTAGAGACCGGAAACTTCGGCTGCATCTATATGATATTGAAAGCTGCTCTAAGACAATGATCCTCAACTTCTGCTCCTACGTGCAGTGGGTTCCGGGGAGTGATGTGCTGGTAGCTCAGAACCGAAACAGCTTATGTGTATGGTACAATATTGAGGCCCCTGAGAGAGTCACCATGTCCTCTATCAGGGGTGATGTTGTCGGTCTGGAGCGAGGTGGTGGGAAGACAGAGGTCATGGTGACAGAAGGCGTGACTACTGTGGCCTACACCCTGGACGAGGGCCTGATTGAGTTTGGAACAGCCATCGATGATGGCAACTACACCCGGGCTACAGCCTTCTTGGAGACCCTGGAGATGACTCCCGAAACAGAGGCAATGTGGAAAACCTTGAGCAAACTGGCCCTGGAGGCAAGGCAGCTTCACACTGCTGAGAGGTGCTTCTCTGCTTTAGGTCATGTGGCCAAAGCTCGGTTCCTGCATGAGACCAATGAGATTGCAGATCAGGTGTCCAGGGAATATGGTGGAGAAGGAACGGACTTCTATCAGGTCCGAGCTCGTCTCGCCATGCTGGAGAAGAACTACAAACTTGCTGAGATGATCTTCTTGGAACAGAATGCTGTTGAGGAGGCCATGGACATGTACCAAGAGTTGCACCGCTGGGAGGAATGCATTGCTGTGGCTGAGGCCAAGGGACACCCAGCCCTGGAGAAGCTGCGCAGAGACTACTATCAATGGTTAATGGACACACAGCAAGAGGAACGAGCAGGTGAACTGCAGGAGAGCCAAGGGGATGGGCTGGCAGCTATCAGCCTCTACCTCAAAGCTGGGCTCCCTGCCAAAGCTGCGCGGCTGGTGCTGACCCGAGAGGAGCTGCTGGCCAACACAGAACTAGTAGAACATATCACCACAGCCCTCATCAAGGGAGAGCTCTATGAAAGGGCAGGTGATCTCTTTGAGAAGATTCGAAATCCACAGCGGGCCCTTGAGTGTTACTGTAAAGGCAATGCATTCATGAAAGCTGTTGAGCTGGCTCGACTGGCCTTCCCAGTGGAGGTGGTGAGGCTAGAGGAGGCCTGGGGGGACCACTTGGTACAGCAAAAGCAGCTGGATGCGGCCATCAACCACTATATTGAAGCCAGGTGCTCCATCAAAGCAATTGAGGCTGCCCTGGGTGCCCGCCAGTGGAAGAAGGCAATTTATATATTAGATCTCCAGGATCGCAACACTGCATCTAAATACTATCCTCGTGTGGCTCAACACTATGCGTCTCTGCAGGAGTATGAGATTGCTGAGGAGCTCTACACCAAAGGAGACCGGACCAAAGACGCCATAGACATGTACACCCAGGCCGGCCGCTGGGAGCAAGCCCACAAGCTGGCCATGAAATGCATGCGACCCGAGGACGTGTCCGTGCTTTACATCACACAAGCCCAGGAGATGGAGAAGCAGGGCAAGTACCGAGAGGCTGAGAGGCTGTACGTGACGGTGGAGGAGCCTGATCTCGCCATCACCATGTTCAAAAAGCACAAGTTGTATGACGACATGATTCGCCTGGTGGGGAAGCACCATCCAGACCTCCTCAGCGACACACACCTTCACCTGGGCAAGGAGCTGGAGGCAGAAGGCCGACTGCAGGAGGCTGAGTATCACTACCTTGAGGCCCAGGAATGGAAGGCAACTGTGAACATGTACCGCTCCAGCGGGCTTTGGGAGGAGGCCTACCGGGTGGCCAAAGCCCATGGAGGAGCCAATGCCCACAAACACGTGGCCTATCTGTGGGCCAAAAGCCTGGGAGGAGAGGCTGCAGTTAGACTACTTAACAAGCTGGGACTTCTGGAGGCCACCATTGACCATGCTGCTGACAACTGCTCCTTTGAGTTTGCCTTTGAACTCTCTCGGCTAGCCTTCAAGCACAAAGCCCCAGAGATTCATCTCAAATACGCCATGTACCTGGAAGATGAGGGCAAATTTGAAGAGGCTGAAGCTGAATTCATCCGAGCTGGTAAACCCAAAGAGGCGGTCCTCATGTTTGTCCACAACCAGGACTGGGAGGCAGCTCAGCGCGTGGCTGAGGCCCACGATCCTGACAGCGTTGCTGAGGTACTTGTAGGTCAAGCCCGTGGGGCCTTGGAGGAGAAGGACTTTCAGAAGGCAGAAGGGTTACTACTTCGGGCCCAGAGACCAGGTCTGGCTCTCAATTATTATAAGGAGGCTGGACTCTGGAGCGACGCTCTGAGAATCTGCAAGGACTATGTGCCTGGCCAGCTAGAGGCCCTACAGGAAGAGTATGAGCGAGAAGCTACCAAGAAGGGAGGCAGAGGGGTGGAGGGACTTGTAGAGCAAGCACGGCAGTGGGAACAGGCTGGAGAGTATAGCCGTGCAGTGGACTGCTACCTCAAAGTTCGCGACTCAGGAAGCAGTGGCCTGATGGAGAAGTGCTGGATGAAGGCGGCTGAACTGTCCATCAAGTTCCTGCCTCCCCAGCGCAGTCTGGAAGTCGTCCGGGTTGTAGGGCCCCAGCTGATCGGGATTGGAAAGCACAGTGCTGCTGCAGAACTCTATCTGAACCTGGACCTTGTCAAAGAAGCAATCGATGCTTTCATTGAGGGGGAAGAGTGGAACAAGGCCAAGCGCGTGGCCAAAGAGCTAGATCCCCGGTATGAGGACTATGTGGATCAGCACTATAAGGAGTTCCTCAAGAACCAGGGCAAAGTGGATTCGCTGGTGGGTGTGGACGTAGTAGCTGCCTTGGACCTGTATGTGGAGCAGGGCCAGTGGGATAAATGCATTGAAACAGCTACCAAGCAGAACTACAAGATTCTGCACAAGTATGTGGCTTTGTATGCAACTCATCTGATCCGAGAAGGTGGCTATGCCCAGGCACTGGCCCTCTATGTGCAACACGGAGCCCCTGCAAACCCACAGAATTTCAACATCTACAAAAGGATCTTCACTGACATGGTTAGCTCTCCTGGGACCAACAATGCTGAGGCCTACCATAGCTGGGCTGATCTTCGGGATGTCCTCTTCAACCTGTGTGAAAACCTGGTGAAGTCCAGTGAGGCAAACTCTGCAGCGCATGAGGAGTTTGAGATGATGCTGCTGATCTCTCATTACTACGCTACGCGATCTGCAGCCCAGAGTATCAAACAGCTGGAAACCGTAGCTGCCAGGCTTTCTGTTTCGCTCTTGCGCCACACCCAGTTACTCCCTGCAGACAAGGCCTTTTATGAAGCGGGCACTGCTGCCAAGGAAGTTGGCTGGGAGAACATGGCTTTCATTTTCCTCAATCGGTTCTTGGATCTGACTGATGCAATCGAAGAAGGGACCCTGGATGCCCTGGACCATTCAGATTTTCAGGATACTGACATTCCCTTTGAGGTGCCGCTCCCAGCCAAGCAGCACGTCCCGGAGGCCCAGAGAGAAGAGGTCCGAGACTGGGTGCTCACAGTCTCGATGGACCAGAGACTGGAGCAGGTTCTGCCCCGGGATGAGCGAGGTGTCTATGAGGCTTCCCTAGTTGCCGCGAGCACTGGAGTTCGGGCACTGCCCTGCCTCATCACAGGTTACCCCATTTTGAGGAACAAAATTGAATTTAAGCGGCCTGGGAAGGCTGCTAACAAAGACAACTGGAACAAGTTTCTTATGGCCATCAAGACCTCTCACAGCCCAGTGTGCCAGGACGTGCTCAAGTTCATCAGCCAGTGGTGCGGTGGTCTCCCTAGCACCAGCTTTTCCTTTCAGTGA	0.702102	-0.264618	-0.14382	-0.0672097	1	-0.371447	-0.119372	-0.132206	-0.158897	98.8	1.97772
ENSMUSG00000036282	CGGCTGTGTCGCTTCTAGG	ATGGCGGAGGTACCGCCTGGGCCTAGCAGCCTCCTCCCACCACCAGCGCCTGCGGCCCCAGCGGCGGCGGAGCTCCGCTGCCCGTTCCCGGCGGGGGCCGCGCTCGCTTGCTGCAGCGAGGACGAGGAGGACGACGAGGAGCACGAAGGCGGCTGCGGGAGCCCAGCGGGCGGCGAGGCGGCGACCTCGGCCAAGGCGCGTTCTTGCCTTCGCTGCCCGCAGCTGCCTCCGGAGCAGCAGCAGCAGCAGCTCAACGGCTTGATCGGCCCAGAACTGCGACACCTCCGGGCCGCGGCGACCCTCAAGAGTAAGGTTCTGAGTGCAGCGGAGGCGGCCGCCCCCGACGGGGCCTCCAAAGTGACTGCCACAAAAGGAGCCGAGGGACACCCGGGGGAGAGACCTCCCCACTCGGTCCCCAACAATGCAAGAACTGCACTCCCCGGCCGGTCAGAGGCAGCGGCGGCGGCGGCGGGGGCGGCGAGCGACCCCGCTGCGGCCCGAAATGGACTGGTGGAGGGCACCGAGCAGCAGGAGGAGGAGGAGATGGACGAGCAGGTGCGGCTGCTGTCTTCGTCTCTGACCACCGGCTGCAGTTTAAGGAGCTCCCAGGGCAGGGAGGCCGAGCCCGGGGAGGATCGGACGATACGATACGTCCGATATGAATCTGAGCTCCAAATGCCTGATATCATGAGACTGATCACCAAAGATCTGTCTGAACCCTACTCCATTTATACGTATAGATATTTTATCCACAACTGGCCACAGCTGTGTTTCTTGGTAAGTGGATGGAATGAAAACAGGTGTGTAGGTGCCATCGTTTGCAAGTTGGATATGCACAAAAAGATGTTCCGCAGAGGTTATATAGCCATGTTAGCCGTGGACTCCAAATACAGGAGAAATGGCATTGGTACTAACTTGGTAAAGAAAGCTATATATGCCATGGTTGAAGGAGACTGTGACGAGGTTGTTTTGGAAACAGAAATTACAAATAAGTCTGCTTTGAAACTTTATGAAAATCTTGGTTTTGTTCGAGATAAGAGGCTGTTCAGATACTATTTAAATGGAGTTGACGCACTGCGACTTAAACTGTGGCTGCGCTGA	1.10151	-0.264606	-0.0782073	-0.113943	0	-0.124769	-0.130251	-0.092388	-0.194869	115.9	1.27875
ENSMUSG00000037315	GATTAGGGGGCAGGTGCGAGGGAGGGAAGAGAAGAAAGCAGGCGGCTAGGGGGCGGTTACCACCCTAGCCAGACTCGCCCGGCACGTTGAGGGGGCCCTCAGTGTGCGGCGAGGAAGGAGCGGAGCGAGACGCTGCGCCGGAGGTCTTTCCATAGACAACAGAAGCAAGGCTCCTATAATCAAAAGTGCCTCTTTGCTGAGTCATTGGGAAAAACTTGTCTGATCCAATCTGCTAGACTTGGAAAAGGGGAGTGACGAATCCAGCATCATACTGTGGAGTGGCCAAGATCTACCAGTGTGGGGGCATCAGACTTTGACCTTACGTTGGAAGATCTCAGAGGATGCACC	ATGATGAAACGGCATAGACCTGTCAGCAGCAGTGAGAGTTCAGATGAGTGTCCTTCCACTTCCTTTACTTCTAGCTCAATGTATAGGAAGAAGTCAAAAAATCCTAAGGAACAGAAGAAGTCTGCTGAGGTATTCCGAAAGGACCTCATCAGTGCCATGAAAATTCCTGACTCTCACCATGTTAATCCTGACAGCTATTACCTCTTTACTGACACATGGAAAGAAGAATGGGAAAAAGGAGTCCAAGTACCAGCCAATCCAGACTCTGTTCCAACGCCGTCTCTCAGGATTATATCTGAAAAAGTAAAGGAGATGCTTTTTGTCCGGCCCCGGAAATATATCCGTTGCTCCAGCCCAGAGTCTGCAGAACCTGGCTATATCAATACCCTGGAGCAAGCAGCATCTACATGCCGCTATGACCTAGATGACATGGATATCTTTTGGCTTCAGGAACTCAATGAAGACCTTGGAGAAATGGGTTATGGCCCAATTGATGAGACTCTTATGGAAAAGACAATAGAAGTTCTGGAACGCCACTGCCATGAAAATATGAACCATGCTATTGAAACAGTGGAAGGGCTAGGAATAGAATATGATGAAGATGTGATCTGTGATGTGTGCCGGTCTCCAGACAGTGAAGAAGGGAATGATATGGTATTCTGTGATAAGTGTAACGTCTGTGTACATCAGGCTTGCTATGGCATTCTCAAGATTCCAGAAGGTAGTTGGCTGTGCCGCTCCTGTGTCCTGGGCATTTATCCACAGTGTGTTTTATGTCCTAAGAAAGGTGGAGCCATGAAGACCACCAGAACAGGGACTAAATGGGCTCATGTCAGCTGTGCCCTGTGGATTCCAGAAGTCAGTATCGCTTGTCCTGAGAGAATGGAGCCTGTCACAAAAATCTCCCATATCCCACCTAGCCGGTGGGCCTTAGTTTGCAACCTGTGCAAGTTGAAGACAGGGGCTTGTATTCAGTGCTCTGTGAAAAGCTGTATCACTGCCTTTCATGTCACCTGTGCCTTTGAGCACGGCCTGGAAATGAAGACCATCCTAGATGAGGGGGATGAAGTAAAGTTCAAGTCATTTTGCCTCAAGCATAGCCAAAACAAGCCAAAACTTGGGGACGCCGAGTACCACCACCACAGAGTCGCCGAGCAGAGCCAGGCAAAAAGTGAGAAAACCAGCCTACGGGCACAGAAGCTTCGTGAACTAGAAGAAGAATTCTATACCTTAGTCCAGGTAGAAGATGTTGCCAAAGAGATGGAGTTATCTGCGTTCACTGTCGATTTTATCTATAACTACTGGAAACTAAAGCGCAAAAGCAACTTCAATAAGCCATTAATTCCCCCAAAAGAAGAGGAAGAAAATGGCTTGGTTCAGCCAAAAGAAGAAAGCATTCACACTCGGATGAGAATGTTTATGCATCTGCGGCAGGACCTTGAGAGGGTCCGAAATCTGTGCTACATGATAAGCAGACGAGAGAAGCTGAAACTATCACACACCAAAGTGCAGGAACAGATTTTTGGTTTGCAAGTCCAGCTTATCAATGAAGAAATTACAGAAGGACTTTCTTTGACAAATGCACTAGAGAACTCACTGTTTTATCCACCACCACGAATTACCTTAAAGTTAAAAATGCCTAAATCAACCTCAGAAGATTGCAAAGACAGCTCCACAGAAACTGAACACCAACTCTCGTCTCCTGGCAGCAGCTCCCCTGGTCACAGTAAAAGGAGCCCTCAGATGCCTGAGGAACCACTGGATATGAATGTGAAAATATATCCAAGATATCCACTAGAAAGCAAAAGTAACTGTTTGCAGACTAGCCGAAGCCATTCTCGATGTGAAACCAAGAGCTCCAGTCCTACTCCGAGAGCTCCATCTGCAGAATTCTATCATGGGCAATCACTAGGGAAGCCTCTGGCCCTTCAGGCTGCCCTCCATGGACAGGTGTCTATTGGTAATGGGAAGAATCAGCCTAACTCCAGGGTTTCTAGTTCCAATGGCCTGGAGGGCAACTGGTCTGGGAACATCACCCAGAAAGTTAATTCAAGTGAGGTGTGCTATGACCAGGAGTCCATGCTCAGCTCCCACTTACCCAGTCCAGGCAACATTAGAAAATCTAGCATGGAACATTTCAGCAGGTCCTTCAAGGAGGCCACCAATACATGGGTGAAGCCTACTGAGGACCTCCAGTACTGTGTTAAGCCAACTAAGAATGTGAGCTCTAAGGAGCAGTTGTGGGGTAGACAGCTTCTCAGGCGTCCCACAGGAAGAGCTTCATATCAGGAAACTGATGGCTATTGCCCTGATTTGGAGCCCAGTGATTCAGAAGCAGAAGGGGAGGGGAGTAAAGAAACACCAAGGGTAAAGAGAGAGAGTTCTGACAGAGAAAATCCTTCCCATGATTCTGCTCGGGAGTGCCATGGGAAAACCAAGACACACCCTCATTCCCACAGCTCAATGCAAAGGTGA	0.322995	-0.264551	-0.135092	-0.276035	1	-0.25269	-0.330472	-0.307972	-0.263911	75.7	2.54158
ENSMUSG00000002768	CGGGTCCGGCTGTGGGCTCTGAGAGGGTGAGGCGCGAGGAAATACCAACGCCGAGAATCAGTGGGGCGGCCCCTGCCCGG	ATGGCAGCAGTAGTTCTAGGGGGAGACACCATGGGCCCTGAGCGTATCTTCCCCAATCAGACTGAGGACTTAGGGCCACATCAGGGTCCTACAGAAGGAACTGGGGATTGGAGCAGTGAAGAACCCGAGGAAGAGCAGGAGGAAACAGGAGCAGGCCCAGCAGGCTACTCGTACCAGCCCCTCAATCAAGACCCTGAACAAGAAGAGGTGGAATTGGCACCAGTGGGTGAAGGAGAAGATGGAGCTGCTGACATCCAAGATCGGATCCAGGCCCTGGGGCTTCATCTGCCAGACCCTCCATTGGAGAGTGAGGATGAAGATGAGGAGGGAGCCGCCGCATTGAGCAGCCACAGCTCTATCCCCATGGACCCAGAACATGTAGAGCTGGTGAAAAGGACGATGGCTGGAGTAAGCCTGCCTGCACCAGGGGTTCCTGCCTGGGCTCGGGAGATCTCGGACGCTCAGTGGGAAGATGTGGTACAGAAAGCCCTCCAAGCCCGGCAGGCATCCCCTGCCTGGAAGTGA	1.56995	-0.264391	-0.273744	-0.0693745	0	-0.00781468	-0.240084	-0.1709	NA	117	1.90309
ENSMUSG00000033253	TCCTGCCCGGTACAGAACTAGCCGGGTCAGAGGTCAGGAGTGGAGCAACCTCCCTGGCCCGGGCCGGCGCGGGAGGGCTGTGTG	ATGGCCTCGGAGCGCCCCGAGCCAGAGGTCGAAGAAGCTGGACAGGTGTTTCTGTTAATGAAGAAAGATTACCGAATCTCCCGAAATGTTCGCCTGGCTTGGTTCCTTAATCACCTGCATCAAACTGTTCAGGCCACGCCCCAAGAGCTCCTGCTTCAGTCCGAGCAGGAGTTGGAAGTCCTTAGTGTTCTGCCCCCTGGATGGCAGCCAGATGAACCCGTGGTCCCAAGGCCATTTCTTCTTGTGCCCTCCACCCGAGTCACCTTCCTGGCCTGGCAGTATCGTTTTGTTATTGAGCTGGACCTCAGCCCATCGACTGGCATTGTGGATGATTCTACGGGGGAGATCTTGTTTGATGAAGTTTTCCATGCTCTGTCCCGCTGTCTGGGTGGGCTGCTTCGGCCGTTTCGAGTGCCTGGGTCCTGTATCAACTTCCAGCCGGAGATCTACGTGACAATCCAGGCCTATTCCTCCATCATTGGCCTGCAGTCCCACCAGGTTCTGGTGCAAGGCTGCCTTTTGGACCCTTCCCAGCGGGAGGCATTCCTGCAGCAGGTATATGAGCAGCTCTGCCTCTTTGAGGATAAGGTGGCCACCATGCTGCAACAGCAGTATGAGCCCCAGGGCCAGGCAGAAGACCAGTCCCCAGAGTCAGGGGAGTCCTTGGGACGGAAGGTAGGAGTCTCCATGGTGACAGCTGATCTTGGGCTGGTCAGTATGATTCGTCAGGGCATCTTGGCGCTGCAGTTACTGCCCTCAAATTCTAGTGCAGGTATCATTGTGATCACAGACGGGGTGACCAGTGTCCCTGATGTTGCTGTGTGTGAGACACTACTGAACCAGCTCCGCAGTGGCACTGTGGCATGCTCTTTTGTGCAGGTGGGAGGCGTTTACTCCTATGATTGTAGCTTTGGTCACGTGCCTAACGTGGAGTTGATGAAGTTCATCGCCATGGCAACGTTTGGCTCCTACCTGTCCACTTGTCCTGAGACCGAGCCAGGCAACCTGGGTCTGACTGTGTACCACCGGGCGTTCCTGCTCTACTCCTTCCTGCGCAGTGGGGAAGCCCTGAACCCTGAGTACTACTGTGGTTCCCAACACCGCTTGTTTAACGAGCACCTGGTCTCTGCAAGCAGCAACCCTGCCCTGGCCTTGCGCAGAAAGAAGCACACTGAGAAGGAGGTGCCAGCTGACCTGGTCAGCACTGTGTCTGTCCGCCTCCGAGAGGGCTACAGTGTCAGAGAGGTGACTCTAGCCAAAGGAGGGTCCCAGCTGGAGGTGAAGCTGGTGCTGCTGTGGAAACACAATATGCGCATTGAGTATGTGGCTGTGGCGCCCTGGCCCCTGGAGCCTGAGGGTCCTCGAGGGACCAGGGTGGAAGTGACAATGGAAGGTGGCTATGACATTTTACATGACGTGTCCTGTGCACTACGGCAGCCTATTCGCTCGCTCTATCGCACTCACGTTATTCGCCGTTTCTGGAACACACTACAGAGCATTAACCAGACGGATCAGATGCTTGCCCACCTGCAGTCCTTCTCGTCGGTGCCGGAGCATTTCACGCTTCCAGACAGCACGAAGAGCGGAGTGCCGCTCTTCTACATCCCACCTGGCTCCAGCACCCCGGTGCTCTCCCTTCAGCACAGTGGCTCCGACTCATCCCATGCCCAGTTTGCTGCCTACTGGAAGCCAGTGCTGTCCATGGACGCTAACTCATGGCAGAGATGGCTGCACATGCATCGCCTGGTGCTAATCCTAGAGCATGACACGCCACTCCCTAAGCACTTGCACACCCCGGGCAGCAATGGACGCTACAGCACCATCCAGTGCAGGATCTCCCACTCCTCACTCACCTCTCTGCTTCGAGACTGGAGCAGCTTTGTGCTGGTTGAGGGCTATTCCTATGTCAAGCTGCTCTCCAGTGCCCCAGACCAGCCCCCATCCTCCTTCTACATGGTCCGCATCATTTCCAAGACCCCTTGCATGGTTCTTCGCCTGGGGTTTCCAATTGGCACACCAGCCCAGGCCCGGCATAAGATCGTGTCGGGCTTGAAGGAAGAGATCCTGCGCCTCCGTTTCCCTCATCGGGTGCAAAGTAAGGAGCCGACACCCAAAGTGAAACGGAAAGGGTTAGGGGGTGTGGGGGGCAGTTCGCCCTCCAAATCGCCCCCCACTCTGGGGCCACAGCAGGCCTTGTCTGACCGGCCCTGCCTCGTGGTTCTTCACAAGCCACTGGACAAGCTCCTCATCAGGTACGAGAAGCTGCCCCTGGACTACAGGGCACCCTTCTTGCTGACACTGGAGCCACCAGGACCACTGCCCCTGGTATCAGGCCGCTCGGCCTCATCCAGCCTCGCCTCGCTGTCGCGTTACCTCTACCATCGGCGCTGGCTGTGGAGTGTCCCATCAGGCCTTGCCCCAACGCTGCCCCTCAGTGCCACCGCCCAGCTCCTCTCTGTCCTCACTGAAGTCCGGCTCTCTGAGGGGTTCCACTTCGCCTGTAGCGGGGAAGGTATCATCAACATGGTGTTGGAGCTCCCAGTTCAGAACGAACCACTGGGGCAGGCTGCAGCTGAAGAGAAGCATACGTGTGTTGTCCAGTACATCCTCTTTCCCCCCCACTCTACCTCCACTAAAGACAGCTTCTCAACAGATGATGACAACGATGTGGAGGTAGAGGCCTTAGAGGGGGACTCAGAGCTCAATCTAGTCACCGAAGTGTGGGTGGAGCCTCAGTATGGCCGTGTGGGGCCTGGCCCTGAAAACTGGAAACACCTACAGGATTTGACCTACTCTGAGATTCCTCAAGCTCTCCACCCACGGGACGCTGCCTGCATAGGCTCCCTGCTGACCTTTGAGTACCTGATACAGCTGTGCCAGAGCAAGGAGTGGGGTCCTCTGCCCCCAGAGCCACGGCTCTCAGATGGGCTGGACCAGCGAGGAGACACCTGTGTCCATGAGATCCCGTTCCACTTTGACCTACTAGGGTTGTTGCCGCAGTGCCAGCAGCTGCAGATGTTTTTCCTCCTGCTTTCCAGAGAGCCAGAGGGTGTGCCTCTCGCCGAGGGGCCCTGTCCCACCAACGACATGGTGCTGTGCCTGCTGCACAGCTGCCTGGGACAGGAGCTCAGTGACCGGGAGATCCCACTGACCCCCGCTGACCAGGCCGCCTTCCTGAACGAGGTCCTGCGGCGGAGCTTGCGTGACCCAGGTCCAGAAGGTCCTCCAGTCGGGGGCCATGCAGTCGCTAAGGATCGAGCAGGCAACAGCACTCAGGCCTCTGGAGACTCCACCCTTCCTAGCCAGAGTGTAGTGATTCCTGGAGTTCTCAGGTCTTCCATTTCTGCCCAGCCCCCTCAGTGGCACTGCTATGCAAGGCTTCTGGGCCCTCAGCACGTGTTCCTGACTTTTCTCCCGGCTACCTTCTCAGACGTCCAACATCTGACTGCTTACGGCCTGGAGAGTTCCTTTCAAGAGGAAACAAAACCCAAGCTTGGGGATTGGAGTGGAGCTCCGAGCCTGAAAGACCCAGGAGCAACAGGAACTAAGGCTACAGAGTCCCAAGTGCCCACCCTCAGTGTGACCCTTGCTAGTGACAGTGCCCAGGATTCAGGAGAGCCAAGCACACCCTCCTGCCAAGACTTGGCAGCTAACAGTGGCCGCCAGGCTCCCCAGACAGAGGGTGCTGACGGGCCCCGGACCCGGTGTCCTGTCTACATCTATAGCTGTTCCCTGGAAGCACTGAGGGAACAAATGGTTGGCTTACAGCCTCCACAAGCACCACGGGATCTCATATTCCGGGCTCAGGACCTGGACCACCCCTCCTCATCCTCAGCCTGGATGGAGCCCAGATGCAAGGAGGCAGCCACGCACTGTGCCTTGCTGCAGGAGCACGCACAGCGGTGCTTTGTCCGCGGGCTGTTCCGAAGCTTGCAACAAGCACAGAGCGTGACCTGCCAGGATCTGCTGACAGCCGTCGATGCCTGTGAGGAGCTACTACAAGAAATAGACATCACCTCTTTTCTGCTTGCACTATGTGGCCATACTTGGGGTTTGCCTCATGCACCCCCAAGCCCTGGGCCTCTCAGTCCAGGGCCCTTCAGCAGTAGCATCGAAGAAGGACCGGAACCCCGGGAACGAGCTATCCTAGTTTCTGAGTCCAGTATAGAGACCGAGGACCTAAGTGAGCCCGAGTTTCAGAGCAGCCGTGTCTCTGGGAATTTAGACCCTGGTCCGGAAATTTCTCTGACAGATGTCTGCCAGCTCAGAGGAGAGGCACATGATGCCCTTCACAGCCTCATCCAGGAGAAGTTCCTGGAGATCAGCCGTCTGCACTTCCGCACCGTTCCCTCCAATCCCCACTACTTCTTCTATTGCCCGCCATCCAGTAGGCGAGAGGATGAGGGACCCCGAGACACTGTGGACAGAAAAATCAGTGACCTGGAGTTTTCAGAAGCCGAGCTTGTGGGCGAGGAAGGGGACACATCTGCCTGCTGTGTGGTCACTGAAAGCGATCCAGAGCTGGAGGTGGAATACCGGGAGAGCCGAGAACCAGACCTGGGGCCCGCTGGGCTAGACTCCGCATCACTGTCAGATGCAGACACTGTGAACCCCGATGAGGACTCCTTCAGTATCTTAGGGGGCGACTCCCCCACTGGGCCAGACAGCCTCATGCATGACCTGCCACCTCTCTTCTTACACCTCACATGCTCCGTGCGGTTGCGCGGACAGCACAGCTCGGTGCCTGTGTGCAGCCTGCCCACCTGCCTGGGTCAAGTGCTTTCCAGTCTAGAGGGACCCCCGATTGGAGGCCGAGTCCCACTGAGGGACCTCAGTATCACTCTTGATGTCTTTGTGTTGACCTTACCCCTGGAAGTGGAACTACCTCCAGCCTCGGACCCTCAACACCACCGGTCAACATCCGAGAGCAGTGCTTCATTCCCACGGTCCCCGGGACAGCCCTCGTCTTTAAGGTCAGATGATGGCCTAGGACCCCCACTGCCGCCCCCAGAAGAAGAGAGGCACCCAGGACTGTCCAGTTTGGCCATGCCCCATAGACTGGCTATTGAGAGCACAATGAACGAGATCCGCTGGCTGTTAGAAGACGAGATGGTAGGGGCACTCCGGAGAGGGGGCATCCCCCAGAGCCCTGCCCTGCACCGAGCGGCTGCCCACATTCATAGCTCTTCTGGACGCCCTACCTGCCTCCGCCAAGCTCCCCCTCTGAGTTTTGTGTTTGGGCCAGAGCGCTCCCTCACACAGTTCAAGGAGGAGTTCCGGCGCCTTCACCTCCCTGGCCACGTTCTCCTCGAGGACCCTGACAGTGGCTTCTTCTTTGTGGCAGCTGGCCAACAACCAGGTGTACTCCATGGGGAACCCCCTTCAGCAGCCTGGGCTTGGCACAACCATGAAGACAGGGCTGAAGATGCTGAAGGGGAGGTCCTGACAGCCAGCCCCCAAGTCCCTGGCTCGCTAGAGGATTCTGAAGGCACCCCCCTCATTAGCCTTCCCAGCCTTTCACAGGGAGGAAGTCAGCCTGGGCCTAGTCGGGGACTAAGCCTCATGTCCAGTCAAGGCAGTGTGGACTCAGACCACCTTGGGTATGACGGTGGCAGCAGTGGCTCAGACAGTGAGGGTCCCGGTGAGACTCTTGGTGAGAAAGCCCTCTTCACGCTGCGGACTCCACCTGGACCAGCACCTCCACAGCCTTCACTCCCTGTCCTTCCTGGGCCCTCCCTGCCTGACTTCTGGCTCATCGTCAGGATACTGCAGGACCGTGTGGAAGTGTATGCACATGCACGGAGCCTGAGTCGTGAGGATGGCGGCCCGGGTGCTGAGTGTCGCCACCTGCAGCAATTCCTGGTGAGGCGTGTTGGGGAAATCTGCAGAGAGGTCAACCAGCGACTGCTCCTTCAAGACCTTCACGACAGTCATGTGTGTAACTCCCTTCTGGTGGCCGAGAGTGAAGAAGATCTGTGGCGCAGCGAGACGCCTTTCCATTCCCGTCAGCGGGCAGTCCTGCCCAGTGATGATTTCGCTGCTGACGAGAGCTGTGCTCCTCGAGGATACCTAGCCGCCACCATGCAGTTTGTCCCAGGACATTTCTCCTGTGACGTTGTATGGGGAACTGTGATCCGAGTCCATTCACGGCTCAAGATGGGACCCAGCATGGGGGTCTCTCGGGCTATCCAGGCCCTGCGCTCTGTGCTCAATGCCTTCTCTGTGGTGAACCGGAAGAATATGTTTGTTTATCAAGAGCGAGCAACAAAGGCCGTGTACTACCTTCGGCTGCTGGAGACTTCTTGCAGTGACCGACCGTGGGAAGGGGATACCCTGCCCCCATCCCTAGCTCTATCCCGAAGCCAAGAACCCATTTCCTCTGAGGATTCCGTGGCTCCTCGTTCTCCACTGGACATGGCTTCCAGCCGCAGTTCAGATGCTGTGCGCCCTGTGGGCCAAGTGGACAGACATATCCAGCTGCTGGTCCATGGCGTAGGACAGGCAGGTCCTGAAATCACAGATGAGTTAGTGCGGGTTCTGCGCCGGCGGCTGGACGAGGCCACCCTGGACATCATCACAGTCATGCTGGTTCGGAATTGCAAGCTGACCCCGGCCGACGTAGAGTTCATCCAACCTCCTGGGAGTCTCCCCTCAGAGGTGCTGCATCTGGTCTTGCCTCCGTCCTGCAGACCCTGCCTTCCTGCCCTGGCCTGGTACCTCCGCCAGAACTTACTCACCTTCCTGCACTCCCCCAAGTACACAGACAGCAATAGCCGGAACCACTTCCAACATCCACTCCCAGCACAGGGTGGCCTCCCCGACTTGGACATCTACTTGTATAATAAACCTGGTGGACAGGGCACTGGTGGCAAAGGGGTTGCCTGCATCACTCTAGCCTTTGTGGAAGAAGGAGGAACCCCCATCTCACTGGCATCATGGCCCCCCTCTTCTCCGGGGCCCCCAGACCCACTACGAGAAGAAGAATTTGAGCAGCTGACTCAGGTCATTCGCTGCCCAAACACATTGGACAGTTGTTCAGCTCAGGATGGATCCCCACGGCTTCGACTGGACGTGTGGGAAAAGGGGAACATTAGCATAGTACAACTGGAGGAGAAGCTCCGGGCTGCTGCTCGCCAGGCCCTGGCCGACGCCATCATGGAGCTGCGGCTGCTGCCAGCCTCACTGTGTACAGAAGACATCCCTCCAGGAAGTCTTAAGAGCGGACCATTGGATACCAAGAGCCCTGCCTGCCGAGCCAACACCTTTCCCTGTACCCCTGTCTCCGGGGAGCCTGTGACTCCACCTAGCAAAGCTGGCCGCCGCAGCTTCTGGGATATGCTGAGTAAAACAGAAGCTGGAGATTTGGGTTCCCCCAAAACAACTGATGATATTGTCCTGGATCGGCCAGAAGATACTCGGGGTCGGAGACGTCATAAAACCGAGAATGTTCGGACCCCAGGTGGATCTGAGCGGGCACCGGGCCCAGATTCTGGAGCCCAGAGACAAAGACGCCGGACAACACAGCTAGAGGAGGGTGAGGTGGGGACCCTGCATCCCGTATTTGCTCGTGTCATTCAGCGCTGGATGGGATTCATGGTTCAGATTGGTTGTGCCTCAGTGTCCAGGAGCTCCACCCACATGGTATCCCGGTTCCTCCTTCCATCCATCCTGTCAGAGTTCACCACTCTGGTCATCTCAATGGCTGGAGACACCAGTGTCCGTGTCTTTGAGCAGCATTTAGGTTCTGAGCCAGATGTCTTCAGCCCTTGTTCTCCAGGGCAGCTGGGCCCGGCCCCCCGCCCAGCAGCTCAGCGGCACCTTCTTCTTCTGGGAAGGAACTTCGCCCAGTGGAGGAGACCAACCCAGCAGGCTGCCAAAGCTGTGCAGCGCTTTGAGTCAGGAGGAGACGGAAGCCCAGGGAGAAGCGCTCCCCGGCAAAGGCTTTTGCTGCTAGAGGTTACAGATAAGAAGCTACAGCTGCTGACTTATAACTGGGCTCCAGACCTGGGTGCAGCATTGGGCCGAGCTCTGATCCGCCTTGTCCAGTGGCAGAATGCGCGAGCCCACCTCATCTCCTGCCTGCTCAGCCAGAAGCTCGGTCTCTTCCACCACTGTGGCCAGTTAGACTTTCCCATGCGTGATGGAAAGGAGCCAAACCCATTCCTGCTGCCGACCATGGAAGTGGAGACCCTCATCCGGAATGCAAGCCCTCCACTGAGTCGCGAACAGGGCCGGCTGAGTGGCTCCTCTCGTGGGGGAGGTCCCCTTTCCTTGGACACATTTCCCTTTGATGAAGCTCTGAGGGACATCACAGCTGCTCGCCCGAGCTCTACAGGTGGTCCTGCGCCCAGACCTCCAGATCCTGTGACCTACCACGGGCAGCAGTTCTTAGAAATTAAGATGACAGAACGAAAAGAGCTGGAGCGCCAGATGAAGATGGAGAACCTGTTTGTAACCTGGCAGCAGCGTTCTGCACCAGCGAGCATGCCCATCAGTGCTGGGGAGCTGGAGACCCTGAAGCAGTCATCCCGCTTGGTGCATTACTGCGCGACTGCTCTGCTCTTTGACCCAGCTGCCTGGCTGCACGGACCCCCAGAGACTTGTGCACCCTCTGAAGGGCAGCGACGACCGTGCCCTGAGTCAGGGTCTGGAAGCCGAGAGGTTCCCACAAGCTGTGAATCCTTGGATGTGCCTCCTCCAGGAGCCCGAGAGGAGCCATGGCTGAAGGAGCTGAGCTTGGCCTTCCTGCAGCAATACGTGCAGTATCTGCAGAGCATTGGCTTTGTGCTGGTGCCACTCCGGCCCCCCTCACCTGCCCGCAGTACCAGCCGGCTACGGGCTATGGCTATCCTTGGAACAGAGGGTCGAGGCTCCTTCTCCTGCCCCAAAGCCAAGGCTGAGGGGAGCCCAAAGAGCACCAGTACTCCGGTCACCACCTACCACCTGCAGCGGGCACTGCCTGGGGGCATCATCCTCATGGAGCTGACCTTCCAGGGCTGTTACTTCTGTGTCAAACAGTTTGCTCTGGAATGTTCCCGAATCCCAATGGGACAAGCCGTCAACTCTCAGCTGTCCCTGCTGTTCACAGAGGAATGTGACAAGGTCCGTGATCTGATGCATGTGCACTCCTTCAGCTATGACTTCCACCTGCGCCTCGTGCACCAGCACGTGCTCGGTGCCCACCTGGCACTGCGGCACGGCTACCACCTCACCACCTTCCTGCAGCACTTCCTGGCCCACCACCCTGATGGACCCCACTTTGGCCGTAATCACATTTACCAAGGGACGCTGGAGCTCCCCACCCCACTCATTGCTGCCCACCAGCTGTACAACTATGTGGCTGACCATGCCAGTTCTTACCACATGAAACCACTGCGAATGGCCCGGCCCGGTGGTCCGGAACATAATGAATATGCCCTGGTGTCAGCATGGCATAGCTCTGGCTCCTATCTGGACTCGGAAGGGCTTCGGCATCAGGATGACTTTGATGTGTCTCTGCTTGTCTGTCACTCTGCTGCACCCTTCGAGGAGCAAGGAGAGGCTGAGCGACATGTGCTGAGGCTTCAGTTCTTTGTGGTGCTAACCAGCCAACGAGAACTTTTCCCAAGACTCACTGCTGACATGCGCAGATTCCGGAAACCCTCCAGGCTTCCCCTTGAGCCAGAGACTCCTGGGAGCTTGGTTGGTAGCCCCAGGGAAGCCTCAGGGATGATGCTGGCCCCAGGGCCAGCTCCTCTGTTCCCACCATTGGCTGCAGAAGTGGGTATGGCCCGGGCACGGCTAGCTCAGCTGGTTAGGTTGGCTGGTGGGCACTGCCGGCGGGATACCCTCTGGAAGCGCCTATTCTTGCTGGAGCCACCAGGGCCTGACCGGCTAAGGCTTGGAGGGCGCCTGGCCCTGGCAGAGCTGGAGGAGCTCTTAGAGGCAGTCCACGCCAAGTCCATTGCGGACATTGACCCCCAGCTGGACTGTTTCCTCTCCATGACGGTCTCCTGGTACCAGAGCCTCATCAAGGTTCTCCTGAGCCGATTCCCCCAGAGCTGCCGCCATTTTCAGAGCCCAGACTTGGGAACCCAGTACCTGGTTGTGCTGAATCAGAAGTTCACCGACTGCTTTGTCTTGGTGTTTCTGGACTCACACCTGGGAAAGACGTCTCTGACGGTGGTTTTCCGAGAGCCCTTCCCGGTGCAGCCCCAGGACAGTGAGAGCCCTCCTGCCCAGCTGGTCTCTACCTACCACCACTTGGAGTCTGTCATCAACACAGCCTGTTTCACCCTCTGGACCCGCCTTCTCTGA	0.409321	-0.264384	-0.180105	-0.159325	0	-0.477813	-0.239961	-0.254029	-0.137402	290.2	1.92428
ENSMUSG00000039219	TTTGCCCGTCAGTCGAGTCCGGAGTGAGGAGCTCGGGCGCTGGAGCGGAGGGAGAGTCTCGAGCCGCAGTTTGCCGCCGCGACGGCCACCGCCTGGACTTCTGCCCGGAGGGAGCCGCTGAAGGTCGGCCGCCGTGTTCCTCTGGAGGGCTGTGAGACCGGGGCCCGGACCTCCGTCCGAGAGGGATTTTTTTGTCGCCCCCCTCCCCCCGCGAGGGAGCCGGAGCGGCCGCCAAACAAAGGTGCAGGTGAAGCTGGTGTCGCCGTGGGGATCGCGGCCCCAGAGTCACC	ATGAAGGCCCTTGATGAACCTCCTTATTTGACAGTGGGCACTGATGTGAGTGCCAAATACAGAGGAGCCTTCTGTGAAGCCAAGATCAAGACTGCAAAAAGACTTGTCAAAGTCAAGGTGACTTTTAGACACGATTCTTCAACAGTGGAAGTTCAGGATGACCACATAAAGGGCCCACTGAAGGTAGGAGCTATTGTGGAAGTGAAGAATCTTGATGGTGCCTATCAGGAAGCGGTTATCAATAAACTGACAGATGCAAGTTGGTATACTGTGGTTTTTGATGATGGAGATGAGAAGACACTGAGAAGATCTTCATTATGTCTGAAAGGAGAGAGACATTTTGCTGAAAGTGAAACACTAGACCAGCTCCCACTCACCAATCCTGAGCATTTTGGCACTCCAGTCATAGGAAAGAAAACAAATAGAGGAAGAAGATCTAACCATATACCAGAGGAGGAGTCTTCCTCCTCATCCAGTGATGACGATGAGGAGGAGAGGAAACAGACTGATGAGCTACTAGGCAAAGTTGTTTGTGTAGATTATGTTAGCTTGGAGAAAAAGAAAGCGATGTGGTTTCCTGCACTGGTGGTTTGTCCTGACTGTAGTGATGAGATTGCTGTGAAAAAAGACAATATTCTTGTTCGGTCTTTCAAAGATGGCAAATTTACTTCAGTTCCAAGAAAAGATGTCCATGAAATTACTAGTGACACTGTACCGAAGCCTGATGCTGTATTAAAACAAGCCTTTGATCAGGCACTTGAGTTTCACAAAAGTAGAGCTATTCCTGCTAATTGGAAGACTGAATTGAAAGAAGACAGCTCCAGTAGTGAAGCTGAGGAGGAGGAGGAGGAGGAAGATGATGAAAAAGAGAAAGAAGATAACAGCAGCGAAGAAGAGGAAGAAATAGAACCATTTCCAGAGGAAAGGGAGAACTTTCTTCAGCAGCTGTATAAGTTCATGGAGGATAGAGGTACACCTATTAACAAACGGCCTGTGCTTGGGTATCGAAATTTGAATCTTTTTAAGTTATTCAGACTTGTGCACAAACTTGGAGGGTTTGATAATATTGAAAGTGGAGCTGTTTGGAAGCAAGTCTATCAAGACCTTGGGATCCCTGTCTTAAATTCAGCTGCAGGATACAATGTTAAATGTGCTTATAAAAAGTACTTATATGGCTTTGAGGAGTACTGCAGGTCGGCTAATATTGACTTTCAGATGGCATTGCCAGAGAAAGTTCTTAACAAGCCATGTAAAGATTGTGAAAATAAAGAAGTAAAAGTTAAGGAAGAAAGTGAAACAGAGATTAAAGAAGTAAATGTGGAAGACAGTAAGAACGTGATGCCAAAAGAGGAGACGCCTGCTGAGGATGAAAGTGAAAGAAAAGAAAATATCAAGCCCTCTCTGGGAAGTAAAAAAAGCTTATTAGAATGTATACCTGCACAATCTGATGAAGAAAAAGAAGCTCACATTACAAAACTCGAAGAAAATGAAAACTTGGAAGATAAAGACGGTGGCAGAGCTAGGACCGAGGAGGCCTTCAGCACAGAGGTAGATGGTGAAGAAGAGCAAGCACGATCTGGATATGATGAATGGATTAAAGCAGATAAAATAGTAAGACCTGCTGATAAAAATGTACCAAAGATCAAACATCGGAAGAAAATAAAGAATAAACTAGACAAAGAAAAAGACAGAGATGAAAAATACTCTCCTAAGAACTGTAAACTTCGACGCTTGTCAAAATCACCGTTTCAGTCAAATCCATCTCCTGAGATGGTTTCCAAACTAGATCTTGCTGATGCCAAAAACTCTGATACAGCTCATATTAAATCTATAGAAATTACTTCCATTCTTAATGGACTACAAGCTTCTGAAAGTTCGGCTGAAGACAGTGAGCAGGAAGATGAGAGATGTACTCAGGACGTAGATAACATTGGCAAAGACGAATCAAAGGTGGAACATTCAACCCACAGCAGAAATGAACTGATTTCAAAAGAGGAACAGAGTAGTCCATCTTTGCTAGAAGAAAACAAAGTCCATACAGATTTGGTAATAGCCAAAACAGTGTCAAAATCTCCAGAAAGATTAAGAAAAGATATGGAAGCAATATCGGAAGATACTGATTTTGAAGAGGAAGATGAAATCACAAAGAAGAGAAAGGATGTTAAAAAGGACACAACAGACAAGGCTTTAAAGCCACAAACAAAACGTGGGAAAAGACGGTATTGCAGTGCAGATGAATGTTTGCAGACTGGATCCCCTGGCAAGAAGGAAGACAGAACCAAGAGTAAAGAGCCGCTCTGCACAGAAAACAGTAGTAACAGCTCCTCAGATGAAGATGAAGAAGAAAAGTCCAAAGCAAAGATGACACCAACCAAGAAATATAATGGCTTAGAAGAAAAGAGAAAATCTCTGCGGACAACTAGTTTCTATTCAGGATTTTCAGAAGTAGCAGAAAAAAGGATAAAGCTTTTAAATAACTCTGATGAAAGACTTCAGAACAACAGGGCTAAAGATAGAAAAGATGTCTGGTCAAGTATTCAGGGACAGTGGCCTAAGAAAACGCTAAAGGAGCTTTTCTCTGACTCGGACACTGAGGCTGCAGCTTCTCCACCCCATCCTGCCCCAGATGAGGGGGCAGTAGAGGAGTCACTGCAGACTGTGGCAGAAGAGGAGAGTTGTTCACCCATTATGGAGCTAGAAAAGCCACTACCTGCCAGTGTTGACAATAAGCCCATTGAAGAAAAACCCCTAGAAGTTAGTGATAGGAAAACAGAATTTCCGAGCAGTGGCAGTAATTCAGTGCTCAATACCCCACCTACCACACCAGAGTCGCCTTCTTCAGTCACTATAACAGAAGCTAGTCAGCAGCAGTCTTCTGTCACAGTGTCAGTGCCCCTGCCTCCAAACCAGGAAGAGGTTCGAAGCATTAAGAGTGAAACTGACAGCACAATTGAGGTGGACAGTGTTGTGGGGGAGCTCCAGGACCTCCAGTCGGAGGGGAATAGCTCACCAGCAGGCTTTGATGCGAGCGTGAGTTCCAGCAGTAGCAATCAGCCAGAACCAGATAACCCAGAAAAAGCCTGTACAGGTCAGAAAAGAGTGAAAGATACTCAGGGAGTAGGAAGTTCATCAAAAAAGCAGAAGAGAAGCCATAAAGCCACCGTGGTGAACAACAAAAAGAAGGGAAAAGGCACAAACAGTAGTGACAGTGAAGAACTCTCAGCTGGTGAAAGTGTGACTAAGACTCAGACAATCAAGTCAGTCCCCACCGGAATGAAGACCCACAACAGCAAGTCTCCAGCAAGGGTACAGTCTCCAGGAAAAGGTGGCAGGAATGGGGATAAAGACCCTGATCTCAAGGAGCCTAGTAACCGGCTTCCCAAGGTTTACAAGTGGAGTTTTCAGACGTCGGACCTGGAAAATATGACAAGTGCTGAACGTATCTCAATTCTTCAAGAAAAATTGCAAGAAATCAGAAAGCATTATCTGTCTTTAAAATCTGAAGTAGCTTCCATTGATAGGAGGAGAAAACGTTTAAAGAAGAAAGAGAGAGAAAGTGCTGCTACATCTTCTTCCTCCTCTTCTCCCTCGTCCAGCTCCATCACAGCTGCTGTTATGTTGACACTAGCTGAACCATCAATGTCCAGTGCATCACAGAATGGAATGTCAGTTGAGTGCAGGTGA	0.93764	-0.264309	-0.100846	-0.126339	0	-0.315506	-0.336791	-0.307204	-0.329973	150.8	2.4624
ENSMUSG00000052794	GGGAAATGTAGTCTCTAGTTGCTCTGGCGCTGTCTCCTGAGGCAACCGCACACTGGGGCCTATACTTTGAGGCTGAAGCCTAGCGGGAAGAAGCCAACGCAGCTACTCAGA	ATGGCTTCCACAAGAAGACCCTTTGGCCCTCCACGTAGTGGTTTTGACTTAAGGGATATGTTCTTAGATAGCTCGAGGATGGAAGAGATCAGAAACTTACAAGCCCGAAGTCTTGGCCAAGTGACACCTGGGCAGAGCAGAATCTTAAAGAGAAACCAAACGATGGACGAGAAATATTTGATGCCCAAAGAGGAGGCCATGGCAGGGAGGGGGGTGAGTCTGGGCTTGAGGCCTCCCACCATCTCCTCCAAGACCAGAGCCAGTGAGGCCCTTAGGAAACTGGCCCAGATTGAAACCAAGATCCTGAATCGGAAGCAGGTGCCCATGGCTTGGTCTGATGTGGAGTCTGACTCCACATCCATCGAGCAGAGTCTTCCTAAGAGGACAGGTGCAGCTTCTGTTTCTTCCCAGTACCCACACAGAACTTTCCAGAAACAAGTGAACAAAACATGTGTGTCAAAGAGCGATGGGCCGAGTGGTAACGGTAGCAGGTTTCTGAAGAAGAAGGAGCTGCCCACTGAAGCGAGGTCCCCAGGGCTGGCAGTGGGGACAGGGAAGCAAGCTCTGCTGCCCACAAAGAAAGAATCTGCCAGTGACGAGGAGGAGGAAATGCTACTGCTTAGAAGCTTGATGGAATCTTCTAGAGAAAAAGAAGCAAATAGAAACCAGGAGCTCCCTGGCTCCAGTGTCAGCAGGAGCAACCTTGGAAAGGTGTTCTTGGATCCAACTCCAGATCAGCCAGGAGTCCTGTCTCTACTCAGTGTTGACCAGTCCAGCTTAAAGTCTCCTCGGCCCATACAGTCGACTCGCGTTGGCTTGAGAACTCACTCCCGACAGGCGAGCAGTGCTGGGGACACAGTCTCCATCACAGCCTCACCTCCCATCCTTGATGACTTCTCCAAATCAGCATCTTCAAAGATGGGATGCATCAAGCTGGCTTCCTCCCCCAGCAGGACGGAGTTGGAGTCTTCTGAGGAACCAGTCTCAGAAGCTGCTGCTGACAGCCTCCATGATTTTAGAATTAATATTTTGTCGATTGATGATCTGGTTCTGGCTGACGGAGACAAATCAGATGGGGACCAGAGAGAGGAAGACTGTGTAAGGGAAGGGATTTCAGTCAGAAGCTCCTCACCCACATCACCTACTCGACTGGAAGCGCAGATGTGGCCCAAGAATTGTGTGTTTCAGGGCACAGCCACCGTGGTTGGGGATGGAGAGGGTCTTACCACTGAGAGTGACGTCTCAGAGCCCCCGGGGACCAGCTCCTCAGCAGCTGTCCAGTCTCACAGTATGTCCAGGGCCCTCACTGCAAGCCCAGCTTACTCAGAGGATTTTGAGCAGTTCTCTGGTCCCTTGGCCTTGGAGGAGTCGCTTGACAGGACACTGGACACTTTGTCAAAGTTTTCTTCCAGTGGTCAGACAGATATCGTTGCCAGACAACCTCTATCAAGGACAGAATGGGGCAGGGGTGTGACCAGAGTTGTGAAGGAGACAGCTGTGCAGACACTTGATCCTGCCTTTGCCTACCAGTGGAGCAAGGCTGGTGGCATAGCAGCTGTTGGACCTGCCCTTGGAGGTGCTTATGTGGACCCAGCACCCATCGCCAGTCACATTGTCAGCGCAGACGCCATAGAAGCCCTGACAGCCTACAGCCCAGCAGTTCTGGCGTTGAATGACATGCTAAAGCAACAACTGAGCCTGACGCAGCAGTTCATCGAGGCCAGCCATCAACTACATGGTTCTCTCCTGCAGTCCCTGGATGGGGACTCATTTCACTACCATACCTTGGAGGAAGCAAAAGAGTACATCAGATGCCACAGGCCTGCACCCCTGACCATGGAGGCTGCCCTGCAGGAGGTGAGGGAGGAGCTCCAAGTCCCAGCAAGTGAGGCTTGCCTGGGTACCTGTCCACCTCGGAATCAATGA	0.210556	-0.264115	-0.167376	-0.0685463	1	-0.213084	-0.350525	-0.252699	-0.297839	124	2.04532
ENSMUSG00000040124	GAAGGAACCCGGATGTGCCTGTGGAGCTGTGTTGGCAGTCTGCGCGCGGAGATTTGGGCACTCTTTGGGTGCCCAGGGCTAGGCGG	ATGGCTCAGGATTGGGCGGGCTTCTCTGAGGAAGAGCTGAGGAGACTAAAGCAGAATAAAGATCCATTTGAACCTCAGCGTCGAATTCCTGTGAAGAAAACTCGACAACAGCTTCAGCGTGAAAAAGCCCTTCTAGAGCAGAGCCAAAAGCTTGGCCTCCAAGATGGGTCAGCCTCATTGCTTCCAGAGCAGCTGCTCTCTGCACCCAAACAGAGAGCTAACAGTCAAAAGCCACGCTCTCCTTCCCCTGTGGCCCCCAGTCCCCTCACACCCACCTCTTCCTCTGGCGATGGAAAGCTACCTGGTGTTGGAAGTCAGCCCCAAGAACCAGGACTTGAGAATTCCCACCATGGTCACAAAAGTGCCGAGGTTCGAGCTCCAAAGCCAGATTGCAAAGTGGAGAAAAAGAAAATGGAATTGCAAGAGAAATCTCGTTGGGAAGTCCTCCAACAAGAACAGCGACTAATGGAAGAGAAAAATAAACGTAAGAAAGCCCTTTTGGCTCAAGCCATTGCGGAAAGATCTAAGAAGACCCAAGCAGAGACCATAAAACTAAAGAGGATCCAGAAGGAGTTGCAGGCCTTAGACGACATGGTGTCAGCTGACATTGGCATCCTCAGGAACAGAATCGACCAGGCCAGCCTGGAGTATTCCTACGCACGGAAGCGCTTTGATAGAGCTGAAGCTGAGTACATTACAGCAAAGCTGGATTTACAGCGCAAAACCGAGACGAAAGAGCAGCTCACCGAACACCTCTGCACCATCATCCAGCAGAACGAGCTCCGAAAGGCCAAGAAGCTGGAGGAGCTGATGCAGCAGCTGGACGTGCAGGCTGATGAGGAGGCTTTGCAACTCGAGGTGGAGGTTGAACAGTTGCTTCGGGAACAGGAAGCAGAGGCAGCCAAACAAATGGCTTCTGTAGAGAGGCTGTGTCCGCCTGATGGCGAGAGTGTGTCTTCAGAACTGGCTGAAGAGAACAATGAGCCTCAAAAGCAAGCTCCTTCCCCAGAGACAGACAAGCCAGGCAAATGTTGCAGTAGCTCTCCCCATAGACTAGACTGCCCAGATCCAGGAGCCAAGAACTTTTCAGCTGCTGTGGCCACATGA	0.437251	-0.264098	-0.288276	-0.186923	1	-0.125627	-0.161105	-0.23346	-0.0914571	138.9	1.9345
ENSMUSG00000002413	CCCTCAGGCTCGGCTGCGCCGGGGCCGCCGGCGGGTTCCAGAGGTGGCCTCCGCCCCGGCCGCTCCGCCCACGCCCCCCGCGCCTCCGCGCCCGCCTCCGCCCGCCCTGCGCCTCCCTTCCCCCTCCCCGCCCCGCGGCGGCCGCTCGGCCCGGCTCGCGCTTCGAAG	ATGGCGGCGCTGAGTGGCGGCGGTGGCAGCAGCAGCGGTGGCGGCGGCGGCGGTGGCGGCGGCGGTGGCGGTGGCGACGGCGGCGGCGGCGCCGAGCAGGGCCAGGCTCTGTTCAATGGCGACATGGAGCCGGAGGCCGGCGCTGGCGCCGCGGCCTCTTCGGCTGCGGACCCGGCCATTCCTGAAGAGGTATGGAATATCAAGCAAATGATTAAGTTGACACAGGAACATATAGAGGCCCTATTGGACAAATTTGGTGGAGAGCATAACCCACCATCAATATACCTGGAGGCCTATGAAGAGTACACCAGCAAGCTAGATGCCCTTCAGCAAAGAGAACAGCAGCTTTTGGAATCCCTGGTTTTTCAAACTCCCACAGATGCATCACGGAACAACCCCAAGTCACCACAGAAACCTATCGTTAGAGTCTTCCTGCCCAACAAACAGAGGACAGTGGTACCCGCAAGATGTGGTGTTACAGTTCGAGACAGTCTAAAGAAAGCACTGATGATGAGAGGTCTCATCCCAGAATGCTGTGCTGTTTACAGAATTCAGGATGGAGAGAAGAAACCAATTGGCTGGGACACGGACATTTCCTGGCTTACTGGAGAGGAGTTACATGTTGAAGTACTGGAGAATGTCCCACTTACAACACACAACTTTGTACGGAAAACTTTTTTCACCTTAGCATTTTGTGACTTTTGCCGAAAGCTGCTTTTCCAGGGTTTCCGTTGTCAAACATGTGGTTATAAATTTCACCAGCGTTGTAGTACAGAGGTTCCACTGATGTGTGTAAATTATGACCAACTTGATTTGCTGTTTGTCTCCAAGTTCTTTGAGCATCACCCAGTACCACAGGAGGAGGCCTCCTTCCCAGAGACTGCCCTTCCATCTGGATCCTCTTCCGCACCCCCCTCAGACTCTACTGGGCCCCAAATCCTCACCAGTCCATCTCCTTCAAAATCCATTCCAATTCCACAGCCCTTCCGACCAGCAGATGAAGATCATCGCAATCAGTTTGGGCAACGAGACCGGTCCTCCTCAGCTCCCAATGTTCATATAAACACAATTGAGCCTGTGAATATCGATGAAAAATTCCCAGAAGTGGAATTACAGGATCAAAGGGATTTGATTAGAGACCAGGGGTTTCGTGGTGATGGAGCCCCCTTGAACCAACTGATGCGCTGTCTTCGGAAATACCAATCCCGGACTCCCAGCCCCCTCCTCCATTCTGTCCCCAGTGAAATAGTGTTTGATTTTGAGCCTGGCCCAGTGTTCAGAGGGTCAACCACAGGCTTGTCCGCCACCCCGCCTGCCTCATTACCTGGCTCACTCACTAACGTGAAAGCCTTACAGAAATCTCCAGGTCCTCAGCGGGAAAGGAAGTCATCTTCTTCCTCATCCTCGGAGGACAGAAGTCGGATGAAAACACTTGGTAGAAGAGATTCAAGTGATGACTGGGAGATTCCTGATGGACAGATTACAGTGGGACAGAGAATTGGATCTGGGTCATTTGGAACTGTCTACAAGGGAAAGTGGCATGGTGATGTGGCAGTGAAAATGTTGAATGTGACAGCACCCACACCTCAACAGCTACAGGCCTTCAAAAATGAAGTAGGAGTGCTCAGGAAAACTCGACATGTGAATATCCTCCTTTTCATGGGCTATTCTACAAAGCCACAACTGGCAATTGTTACACAGTGGTGTGAGGGCTCCAGCTTATATCACCATCTCCACATCATTGAGACCAAATTTGAGATGATCAAACTTATAGATATTGCTCGGCAGACTGCACAGGGCATGGATTACTTACACGCCAAGTCAATCATCCACAGAGACCTCAAGAGTAATAATATATTTCTTCATGAAGACCTCACGGTAAAAATAGGTGACTTTGGTCTAGCCACAGTGAAATCTCGGTGGAGTGGGTCCCATCAGTTTGAACAGTTGTCTGGATCTATTTTGTGGATGGCACCAGAAGTAATCAGAATGCAAGATAAAAACCCGTATAGCTTTCAGTCAGACGTGTATGCGTTTGGGATTGTTCTGTACGAACTGATGACCGGCCAGCTACCTTATTCAAACATCAACAACAGGGATCAGATAATTTTTATGGTGGGACGAGGATACCTATCTCCAGATCTCAGTAAGGTACGGAGTAACTGTCCAAAAGCCATGAAGAGATTAATGGCAGAGTGCCTCAAAAAGAAAAGAGACGAGAGACCACTCTTTCCCCAAATTCTCGCCTCCATTGAGCTGCTGGCCCGCTCATTGCCAAAAATTCACCGCAGTGCATCAGAACCTTCCTTGAATCGGGCTGGTTTCCAAACAGAAGATTTTAGTCTGTATGCTTGTGCTTCTCCGAAAACACCCATCCAAGCAGGGGGATATGGAGAATTTGCAGCCTTCAAGTAG	0.774876	-0.264033	-0.173089	-0.208966	0	-0.248815	-0.213784	-0.167453	-0.21197	68.7	2.22531
ENSMUSG00000024044	GGCTTCCTCCCGCGCGGAGTCTCCTGCGCACCGCCGAGCAGGACGCCAGCGCCAGCCCGGTCCCCACGCCGCGGCGCGCCCGGCCTTCCCGCCGCCCCCAGAACAATCAACC	ATGACGACCGAATCAGGATCAGACTCAGAATCGAAGCCAGACCAGGAGGCTGAGCCCCAGGAGGCAGCAGGGCCTCAGGGGCAAGCAGGGGCACAGCCTGGACCAGAGCCTGCAGGTGGAAACGGCAGCCTCAACGGAGAGAAGCAGCAGCCGGCCCTAGAGCAGTTCCCTGAAGCCGCTGCACACAGCACCCCAGTGAAGAGGGAGATCGGTGACAAAGACCGGGACTTTGCTGCTGCAGCTGCGAAACAGCTTGAATATCAGCAGTTTGAGGACGATAAGCTCTCTCAGAGATCATCCAGCAGCAAACTCTCACGGTCCCCGCTGAAGATCGTGAAAAGGCCTAAAAGCATGCAGTGCAAAGTGACGCTTCTGGATGGGTCAGAGTACGGCTGCGATGTGGACAAGCGCTCCCGAGGACAAGTGCTCTTTGACAAAGTGTGCGAACATCTGAACCTGCTAGAAAAAGACTACTTTGGCCTCACGTATCGAGACGCAGAGAATCAGAAGAACTGGTTGGACCCTGCTAAGGAAATTAAAAAGCAGATTCGGAGCGGTGCTTGGCATTTTTCATTTAATGTGAAGTTTTACCCACCAGACCCTGCCCAGCTATCAGAAGATATCACCAGGTACTACCTCTGCTTGCAGCTGCGAGATGATATTGTGTCTGGACGGCTACCCTGTTCCTTCGTGACTCTTGCCCTGCTGGGCTCCTACACGGTGCAGTCAGAGCTCGGGGACTACGATCCCGATGAATGTGGGAATGACTACATCAGTGAGTTCCGCTTTGCGCCAAACCACACGAAAGAACTGGAGGATAAAGTGATTGAGCTGCACAAGAGCCACAGAGGAATGACGCCAGCTGAAGCCGAGATGCACTTCCTCGAAAATGCCAAAAAGCTCTCCATGTACGGGGTGGACTTACACCATGCCAAGGATTCGGAAGGAGTGGAGATTATGTTAGGAGTCTGTGCCAGTGGTCTGTTGATATATCGTGACCGGCTTCGAATAAACAGATTTGCTTGGCCGAAGGTCTTAAAAATTTCTTATAAACGGAACAACTTTTACATTAAAATCCGGCCAGGAGAGTTTGAGCAATTTGAAAGCACCATTGGGTTCAAGTTGCCAAACCATAGGGCTGCCAAGCGCCTCTGGAAAGTGTGTGTGGAGCATCATACATTTTTCAGATTATTGCTACCAGAAGCACCTCCAAAGAAATTCTTGACCTTGGGCTCCAAGTTCCGCTACAGTGGCAGAACCCAGGCGCAAACAAGAAGAGCCAGTGCGTTGATAGACCGCCCGGCCCCTTACTTTGAACGCTCGTCCAGCAAACGATACACCATGTCTCGCAGCTTGGATGGAGCGTCAGTGAGTGAAAACCATGAAATATACATGAAGGATTCTGTGTCTGCTGCAGAGGTTGGTACAGGCCAGTACGCCACAACAAAGGGCATCTCTCAGACCAACTTGATCACCACTGTGACTCCAGAGAAAAAGGCTGAAGAGGAGCGCGTGGAGGAAGAAGACAGAAGGAAGAAGGCTGAGGAAGCCACACCTGTCACAGCCCTCCGGCACGAGGGAAAGACTGACAGTGAACGGACAGACACTGCAGCTGATGGAGAGACCAGTGCCACGGAGTCGGACCAGGAGGAAGATGCAGAGATCAAGGCACAGGATCTAGATAAAACTCAAGATGAGCTGATGAAGCACCAAACCAATATTAGTGAGCTGAAAAGAACCTTCTTAGAAACCTCTACAGAAACTGCCTTAACAAACGAGTGGGAAAAGAGGCTCTCTACATCTCCCGTGCGGCTGGCGGCCAGGCAGGAGGATGCACCCATGATTGAGCCGCTGGTACCCGAGGAGACCAAACAGTCTTCTGGGGAGAAGCTGATGGATGGCTCGGAGATCCTCAGTCTGTTAGAGTCTGCGCGGAAACCCACAGAGTTCATAGGAGGGGTTTCGTCTACTACCCAGAGCTGGGTGCAGAAACTGGAAACAAAGACTGAGCCTGTAGAAGCAGAGGTGGAATCCACGCCACACCCTCAGCCCCTCAGCACGGAGAAGGTGTTGCAGGAAACGATACTGGTAGAGGAGAGGCATGTGATGAGTGTGCACGCCAGCGGGGATGCCTCGCACACAGCCAGGGATGAAGTTGATGCTGCAGAATCCACACCCACAGATCGCCGCCACACTGGGAAAGGGAAGGAGGGCTCTTCTGTGACAGAAGCAGCCAAGGAACAGAGAGGCGAGGAGGTTGACCAGTCTGCTCCCGAGCAGGAACAGCCAGCCACTGTCTCCCATGAGGAGGAGCAGGCGTCGACCATCCGCACTTCTGAGGGTTTGGAACAAAAATCTCATTTTGAGTCATCCACCGTGAGGGTAGAAAGCACGAGTGTGGGCAGTATTTCTCCAGGAGGAGCAAAGCTAGAGATCTCTACCAAGGAGGTGCCCGTAGTCCACACGGAAACGAAAACCATCACGTACGAGTCATCTCAGGTCGATCCTGGGGCAGATCTGGAGCCAGGTGTGCTAATGAGTGCCCAGACGATCACGTCTGAAACCACTAGTACTACCACCACCACACACATCACCAAAACTGTGAAAGGAGGCATTTCGGAGACGAGGATTGAGAAGCGAATAGTCATCACAGGGGACGCTGACATTGACCATGACCAGGCGCTGGCTCAGGCAATTAAAGAGGCCAAAGAGCAGCACCCAGACATGTCAGTGACCAAAGTAGTAGTCCATAAAGAGACAGAAATCACACCAGAGGACGGAGAGGATTGA	0.168808	-0.26392	-0.146569	-0.130959	0	-0.27161	-0.266505	-0.263102	-0.215255	121.2	2.04922
ENSMUSG00000028962	GGGGCGCGCACGGCGCGCTGCGGGGGGCGCGCACGCTGGAGGCTGGCCTGCCCGCAGCGCGGGGGAAAGTTGAGTTGGGAGAAGTTGGGAGCGGCGGGGGCGCGCCCCGGGGTGGGCACCGGGAAATCGTCGGGAGCGCGCGAGGGTTCCGGAGGATCAGGGGAGACCCGGAGACCCCCGGGACACGAAATCTAGAGCTAGCGGGTTATGCCTCCACCTTGTTGCCCTGAAAGCCGAAGCGACAGCGAGAAGGGCTAAGATTTGGCC	ATGAGCAGCGCCCCCAGGCGCCCCGCCTCGGGCGCAGATTCTTTGCACACGCCAGAGCCAGAGAGCCTGAGCCCCGGAACACCTGGGTTCCCCGAGCAAGAGGAAGATGAACTTCGTACCTTAGGTGTGGAGCGGTTCGAGGAGATCCTCCAGGAGGCTGGATCCCGGGGAGGAGAAGAGCCAGGACGAAGCTATGGAGAGGAAGACTTTGAATACCACCGCCAGTCCTCCCACCATATCCATCATCCGCTATCCACCCACCTGCCTCCTGATGCCCGCCGTCGCAAGACTCCCCAGGGCCCAGGACGGAAACCTCGGAGGCGCCCTGGTGCCTCTCCCACTGGAGAGACCCCCACTATTGAGGAAGGGGAGGAAGATGAGGAAGAAGCTAGTGAAGCTGAAGGGTTCAGAGCTCCCCCACAACAACCATCTCCTGCTACTACACCCTCTGCAGTTCAGTTCTTTCTCCAAGAGGATGAAGGTGCAGAAAGGAAGCCAGAGAGAACCAGCCCATCTCCCCCTACACAGACGCCCCACCAGGAGGCAGCTCCCCGGGCCAGCAAAGGGGCACAGACAGGAACTCTGGTGGAGGAGATGGTGGCGGTGGCCAGTGGCACAGCTGGAGGTGACGACGGAGGTGCTGCGGGGCGTCCCTTGACCAAAGCCCAGCCTGGACATCGAAGTTACAACCTTCAGGAGCGAAGACGAATTGGCAGTATGACAGGGGTGGAGCAGGCGCTGTTGCCTAGGGTCCCTACTGATGAAAGTGAGGCTCAGACACTGGCCACAGCCGACCTTGACCTCATGAAAAGTCACCGATTTGAGGATGTTCCTGGGGTACGGCGACACTTGGTGAGGAAGAATGCCAAAGGGTCTACACAGGCTGCCCGGGAAGGTCGAGAGCCTGGCCCCACACCTCGGGCACGGCCACGGGCCCCGCATAAGCCCCATGAGGTGTTTGTGGAGCTGAATGAGCTGCTGTTGGACAAAAACCAGGAGCCTCAGTGGCGGGAGACAGCCCGCTGGATAAAATTCGAGGAGGATGTGGAAGAGGAGACTGAGCGCTGGGGGAAGCCTCATGTGGCCTCACTGTCCTTCCGCAGCCTCCTGGAGCTCCGCAGGACTCTGGCCCATGGAGCTGTGCTCTTAGACCTCGATCAGCAGACCCTGCCTGGGGTGGCCCATCAGGTGGTCGAGCAGATGGTCATCTCTGACCAGATCAAGGCAGAGGATAGAGCCAATGTGCTACGGGCCCTCCTGCTAAAGCACAGCCACCCAAGTGACGAGAAAGAGTTCTCCTTCCCCCGAAACATCTCAGCGGGCTCTCTAGGCTCTCTACTGGGGCATCACCATGCCCAGGGGACCGAGAGTGATCCTCATGTCACTGAGCCTCTCATTGGTGGTGTTCCTGAGACCCGACTGGAGGTGGATAGAGAGCGTGAGCTACCACCCCCAGCACCACCTGCAGGTATTACCCGCTCCAAGTCCAAGCATGAGCTGAAGCTGCTGGAGAAGATCCCTGAGAATGCGGAGGCTACAGTGGTCCTCGTGGGCTGTGTGGAGTTCCTCTCCCGCCCTACCATGGCCTTCGTGCGGTTGCGGGAGGCTGTGGAGCTGGATGCCGTGCTAGAGGTGCCTGTGCCTGTGCGCTTCCTCTTCTTGCTGCTGGGTCCCAGCAGTGCTAACATGGACTACCATGAGATCGGCCGCTCCATTTCCACCCTCATGTCTGACAAGCAATTTCATGAGGCAGCCTACCTGGCGGATGAACGAGACGACTTGCTGACTGCTATCAATGCCTTCCTGGACTGCAGTGTTGTGCTACCGCCTTCTGAAGTGCAGGGCGAGGAGCTGCTGCGTTCTGTTGCCCATTTCCAACGCCAGATGCTAAAGAAGCGAGAGGAGCAGGGCCGCCTGCTGCCCCCAGGGGCTGGGCTAGAGCCCAAGTCTGCCCAAGATAAGGCACTCCTGCAGATGGTAGAGGTGGCAGGTGCAGCTGAAGATGATCCCCTTCGGAGGACAGGCCGGCCCTTTGGGGGGCTGATCCGTGACGTGCGGCGGCGCTACCCCCACTACCTAAGTGACTTCCGCGATGCACTTGACCCCCAGTGCCTGGCTGCTGTTATTTTCATCTACTTTGCCGCCCTGTCTCCTGCCATCACCTTTGGGGGGCTACTGGGGGAGAAGACAAAGGACCTGATAGGAGTGTCAGAGCTGATCATGTCCACAGCGCTGCAGGGAGTGGTCTTCTGCCTGCTGGGGGCTCAGCCCCTGCTGGTCATCGGCTTTTCTGGGCCTCTGCTGGTCTTCGAGGAGGCCTTCTTCTCGTTCTGCAGTAGCAATGAGTTGGAGTACTTGGTGGGCCGAGTGTGGATTGGCTTCTGGCTGGTGTTCCTGGCCCTGCTCATGGTGGCTCTGGAGGGGAGCTTCCTGGTCCGCTTTGTATCCCGATTCACCCAGGAGATCTTTGCCTTCCTCATATCACTCATCTTCATCTACGAGACCTTCTATAAGCTGATCAAGATCTTCCAGGAGCACCCACTCCATGGCTGCTCAGGCTCCAACGACTCAGAGGCAGGCAGCAGCAGCAGCAGCAATATGACATGGGCAACAACCATACTGGTACCAGACAACAGCAGCGCTTCTGGGCAGTCTGGGCAGGAGAAGCCCCGGGGCCAGCCCAACACAGCTTTGCTATCGCTGGTGCTAATGGCTGGCACTTTCTTCATTGCCTTCTTCCTGCGCAAGTTCAAGAACAGCCGGTTCTTCCCTGGCCGGATCCGGCGGGTAATTGGGGACTTTGGGGTGCCCATCGCGATCCTCATCATGGTGCTTGTGGATTACAGTATTGAGGACACCTACACCCAGAAACTGAGTGTGCCCAGCGGATTCTCAGTGACAGCCCCAGACAAGCGGGGCTGGGTCATCAACCCCCTTGGAGAAAAGACCCCCTTCCCTGTGTGGATGATGGTGGCCAGCCTGCTGCCTGCTGTTCTGGTGTTCATCCTCATCTTCATGGAGACACAGATCACCACGCTGATCATCTCCAAGAAAGAGAGGATGCTGCAGAAGGGCTCTGGCTTCCATCTCGACCTGTTGCTCATTGTAGCCATGGGTGGCATCTGTGCCCTCTTTGGCCTGCCTTGGTTGGCCGCTGCCACTGTCCGCTCTGTCACCCATGCCAATGCACTCACTGTCATGAGCAAGGCTGTGGCACCTGGGGACAAACCCAAGATTCAGGAAGTCAAGGAACAGCGTGTGACAGGGCTGCTGGTGGCCCTGCTTGTGGGCCTCTCCATGGTCATTGGGGACCTCCTGCGGCAGATCCCCCTGGCTGTGCTCTTTGGCATTTTCTTGTACATGGGAGTCACCTCCCTCAATGGGATCCAGTTCTACGAGCGGCTGCACCTGCTGCTCATGCCGCCCAAACACCACCCAGATGTCACCTATGTCAAAAAGGTTCGGACCATGCGGATGCACCTGTTCACTGCCTTGCAGTTGCTCTGCCTGGCCCTGCTTTGGGCAGTCATGTCCACAGCCGCTTCCCTGGCCTTCCCCTTCATCCTCATCCTCACAGTGCCTTTGCGCATGGTGGTACTTACCCGAATCTTCACTGAGCGAGAAATGAAATGTCTGGATGCTAATGAGGCAGAGCCAGTGTTTGACGAGTGTGAAGGTGTGGATGAGTACAACGAGATGCCCATGCCTGTGTAG	0.994814	-0.263783	-0.252828	-0.229554	1	-0.316787	-0.153732	-0.15164	-0.145306	128.3	2.42651
ENSMUSG00000022884	GCGGCAGGGCCGCGGAAACCCCGTAGGAGCAGGGCGGCCGAGGAGCGCGGCGCGCGGTCGCGCTGCTGCAATATTCTTCCGCCGAAAGCAAAGAGTCCCAGACCCGTTCCCGATTCGTGGATCTCCGGGAACGCTGTAATACCAAGTAATAGTGAAATGTGGATTTTGTCATCGACTCCTGTAGGGCTTCACCTCCGGTAACAAACTCCAGGAGTACAATTTTGTGGCTTCCGAAAGGGGAATAAGGAAATTCCTCCGCGAGAAACGGGTTCCGGCCGCGAGCCTATAAAAAACGGGCGGCGCCGTCCGCCTGTCTTTTCAGTCGGGCGCTGAGTGGGTTTTCGGATC	ATGTCTGGTGGCTCCGCGGATTACAACAGAGAACATGGCGGCCCAGAGGGAATGGACCCCGATGGTGTCATCGAGAGCAACTGGAATGAAATTGTTGATAACTTTGATGATATGAATTTAAAGGAGTCCCTTCTTCGAGGCATCTATGCATATGGTTTTGAGAAGCCTTCAGCTATTCAGCAAAGAGCTATTATCCCTTGTATTAAAGGGTATGATGTGATTGCTCAAGCTCAGTCAGGTACTGGCAAGACAGCCACATTTGCTATTTCCATCCTGCAACAGTTGGAGATTGAGTTCAAGGAGACCCAAGCACTAGTATTGGCCCCCACCAGAGAACTGGCTCAACAGATCCAAAAGGTAATTTTGGCTCTTGGAGATTATATGGGAGCAACTTGTCATGCTTGCATTGGAGGAACAAATGTTCGAAATGAAATGCAGAAGTTGCAGGCTGAAGCCCCTCACATTGTTGTTGGTACTCCAGGGAGAGTGTTTGATATGCTAAACAGAAGATACCTTTCTCCAAAATGGATCAAAATGTTCGTTTTGGACGAAGCAGATGAAATGTTGAGCCGAGGGTTTAAGGATCAGATCTATGAGATTTTCCAGAAATTAAATACAAGCATTCAGGTTGTGTTGCTTTCTGCCACAATGCCAACTGATGTGCTAGAAGTGACCAAGAAATTCATGAGAGATCCAATTCGAATTCTGGTGAAGAAGGAAGAATTGACCCTTGAAGGAATTAAACAATTTTATATTAATGTTGAGCGAGAGGAGTGGAAGCTGGACACTCTTTGTGACTTGTATGAGACTTTGACTATCACACAAGCAGTTATTTTTCTCAATACAAGGCGCAAGGTGGACTGGCTCACGGAGAAAATGCATGCCAGGGACTTCACAGTTTCTGCTCTGCATGGTGACATGGACCAGAAGGAAAGAGATGTCATCATGAGGGAATTCCGATCAGGGTCAAGCCGTGTTCTGATCACTACTGACTTGTTGGCCCGTGGGATTGACGTGCAACAAGTGTCCTTGGTTATAAACTACGATCTACCTACCAATCGTGAAAACTATATTCACAGAATTGGCAGAGGGGGTCGATTTGGGAGGAAAGGTGTGGCTATAAACTTTGTTACTGAAGAAGACAAGAGGATTCTTCGTGACATTGAGACTTTCTACAATACTACAGTGGAGGAAATGCCCATGAATGTGGCTGACCTAATTTAA	2.32843	-0.263779	-0.179163	-0.215297	1	-0.141494	-0.104685	-0.0746612	-0.197186	9.4	2.54158
ENSMUSG00000030521	GGCGTGTGTTTGGCGTACTGCTTCCGGCCGGCCGGCCGGCTCGCAGCACTCGCGTGGTGCCGTAGTGTGTAGCT	ATGGCGCCTCGCGTGTTTCGTCGACAGACTCTGGAACGGTGTCTGAGGGAAATCAGGAAAGCCACCAACCGACCGGAGTGTTTCCTCACAATTCAGAATGGACTAGCATCAAACTTCACATCTTTAACAAAAGTTCTATATGATTTTAATAAAGTATTAGAGAATGGCCGAATCTCTGGAAGTCCTTTACAGAAACTTGAGATAAACAGTTTTGATGATGAGCAGATTTGGCAACAACTCGAATTGCAAAATGAACCTGTCTTACAATACTTCCAGAATGCAGTTAGTGAGACAGTTGAGGATGAAGATATCAGCCTTCTCCCAGAATGTGAAGATGAGGAGTGCGAAGAGGATGCCTCAGAGGTGGAGGCTGACAACCAGGAGAACCTAGAGACAGACTTGGATGAAGAACAACTGTCAGACGAGGGTGGTGATGTTCCTAAAGGGAGGGACAGAGCCAAAAGCTCCAGGAAATCTGACCCAAGGAAAAGTCCAGTTTTCAGTGATGAAGATTCTGACCTTGACTTTGATATTGGCAAATTGGAGCAGCAGACCAAGATGCAAATCAAGCCACCTGGAAAACCAAGAGAAAAGTCTGTCGTAGATGATAAGTTCTTCAAACTGTCTGAAATGGAGAGCTTCTTAGAAAAAGTAGAAAAAGAAGAGGAAAAAAGACCAGATGGTGAAGAGGAGGACGAGGAAGACATTGACCTTTTTGAAGACATTGATTCAGATGAAAGCGAGGGAGGGCTGTTTGGGCGGCAGAAGATTAAGTCAAATAAAAGTAGCAGAAATCTGAAATACAAAGACTTCTTTGATCCAGTTGAAAGTGACGAGGACATAACTGGGGTTGATGAAGAGCTGGGCCCAGACGAAGAGAAAGAGGAAGAGGAAGGGTTCGCTGAGGAAGCAGACGAAAGCATCTCTGACACGGATGAAGATAATGACTTGGAAGAAGATGAGAATAGTGATCAACATAAAGGCAGCTTGAAAAGAGTGACATTTGCTTTGCCAGATGATGAGGCTGAAGATACAAGTCCCTTAGCTGTAAAGCAAGAATCTGACGAAGTTAAATCCTCTTTTGAAAAAAGACAGGAGAAGATGAATGAGAAAATCGCATCTTTGGAAAAAGAGTTATTGGATAAAAAGCCTTGGCAGCTTCAAGGGGAAGTGACAGCGCAGAAGCGGCCAGAGAACAGCCTGCTGGAAGAGACCCTCCACTTTGACCATGCAGTCAGGATGGCCCCTGTAATCACAGAGGAGACCACCCTCCATCTAGAAGATATCATTAAACAGAGGATACGAGATCAGGCTTGGGATGACGTAGAACGAAAAGAAAAACCTAAGGAGGATGCGTATGAATATAAAAAGCGTTTGACCTTAGACCATGAGAAGAGTAAGCTAAGCCTTGCTGAGATTTATGAGCAGGAATATCTCAAACTCAACCAGCAAAAAACTGAAGAAGAAGACAATCCAGAGCATGTAGAAATTCAGAAGATGATGGATTCTCTCTTCCTAAAATTGGATGCCCTGTCAAACTTCCACTTCATCCCCAAACCGCCTGTACCTGAAATTAAAGTTGTATCGAATCTGCCAGCCATAACCATGGAGGAAGTGGCCCCAGTGAGTGTCAGTGATGCAGCCCTCCTGGCTCCAGAGGAAATCAAGGAGAAAAATAAAGCTGGAGATCTAAAAACAGCTGCTGAGAAAACAGCTACAGACAAGAAACGAGAACGAAGGAAAAAGAAATATCAGAAGCGTTTGAAAATAAAGGAGAAGGAGAAGCGGAAAAAATTGCTTGAAAAGAACAACCCAGATCAGTCTAAGTCCAGCAGAGCAGCAGCTTCAGAGAAGCTCAAACAGTTGACCAAAACGGGCAAGGTGTCCTTGTTAAAGGATGAACGAAAAGATAAGCCCTTAAAGTCATCTCAGGCATTCTTTTCTAAATTACAAGATCAAGTAAAAATGCAAATTAATGATGCAAAACAGCCTGAGAAGATAAAGAAGAAAAAACAGGACATTTCTGTTCATAAATTAAAGCTGTAA	1.02709	-0.263581	-0.175497	-0.218344	0	-0.222629	-0.296305	-0.25819	-0.331922	95.6	1.86923
ENSMUSG00000026854	GGCTCTCCCGATTGGACGTCTGACGGTGAGGAGGCGGGGCGTGGCAGGCAGAGCCACAAGACTCTAGGCAGCGCCGCGGTGGGCTAGCTTGACTGACAGGCGGCGCGGTTGCGACGGCAGGTACTTGGCTCAAGACTTTACTGCAGAGCCCCTCGGCAGCTGGTCACTGTCCCAAGAGAATGCCCACATCGGCCTCCTCCTGTGTGTGCAGCTGAGTCAGGGGAGGCTGGCCAGA	ATGGGGGACGCCAGAGACCTCTGCCCTCACCTGGACTGCATAGGGGAGGTGACCAAAGAGGATTTGCTGCTTAAATCTAAGGGAACCTGCCAGTCATGTGGGGTTGCTGGACCTAACCTATGGGCTTGCCTCCAGGTCACCTGCCCTTACGTTGGCTGTGGAGAGTCTTTTGCTGACCATAGCAGCATTCATGCCCAGGTGAAAAAGCACAACCTGACTGTGAACCTGACCACGTTCCGGGTCTGGTGCTACGCCTGTGAGCGTGAAGTCTTTCTGGAGCAGCGTCTGGCAGTCCACCTGGCCAGCTCCTCAGCCAGGCTCTCAGAGCAGGACTCCCCACCACCCTCCCACCCGCTGAAAGCTGTCCCTATTGCTGTGGCTGATGAAGGAGAGTCTGAGTCTGAGGATGACGACCTGAAGCCTCGAGGCCTCACAGGCATGAAGAACCTGGGAAACTCCTGTTACATGAATGCTGCCCTGCAGGCCTTGTCCAATTGCCCCCCGCTCACCCAGTTCTTCCTGGAGTGTGGTGGTCTGGTGCGCACAGACAAGAAGCCAGCCTTGTGCAAAAGTTACCAGAAGTTGATCTCTGAGGTGTGGCACAAGAAGCGGCCAAGCTATGTGGTCCCCACCAGCCTGTCCCATGGGATCAAGTTGGTCAACCCGATGTTCCGAGGCTATGCCCAGCAGGACACCCAGGAGTTCCTACGCTGCCTAATGGACCAGCTTCATGAGGAGCTCAAGGAGCCCATGGTCGCTGCTGTGGCAGCACTCACCGATGCTCGGGACTCCGATTCCAGTGACACAGATGAGAGGCGTGATGGCGACCGGAGCCCATCAGAGGACGAGTTTCTGTCCTGTGACTCGAGCAGTGACAGGGGTGAGGGTGATGGGCAGGGGCGTGGTGGAGGCAGCTCAAAGGCCGAGATGGAGCTGCTGATCTCAGATGAGGCGGGCCGAGCCATCTCTGAGAAGGAGCGGATGAAGGACCGCAAGTTCTCCTGGGGCCAGCAGCGCACCAACTCAGAGCAAGTGGATGAGGATGCAGATGTGGACACGGCCATGGCGTCCCTTGATGAGCAATCCAGAGAGGCCCAGCCACCATCACCAAGGTCCACCAGCCCCTGCCAGACCCCAGAACCAGACAACGAAGCCCACATACGCAGCTCCTCTCGTCCCTGCAGCCCTGTTCACCACCACCACGAGGGCCATTCCAAGCTGTCCAGCAGCCCTCCTCGTGCAAGCCCTGTGAGGATGGGGCCGTCGTATGTGCTCAAGAAAGCCCAGGTGCCAAGCACTGGTGGTCGGAGGCGGAAGGAGCAGAGCTACCGCAGTGTCATCTCAGACGTCTTCAATGGCTCTGTCCTCAGCCTGGTGCAGTGTCTTACCTGTGACCGGGTGTCTACCACAGTGGAGACATTCCAGGACCTGTCATTGCCCATCCCTGGCAAGGAAGATCTAGCCAAACTCCACTCTGCCATCTACCAGAATGTACCAGCCAAGCCGGGTGCCTGTGGGGACAGCTATTCCTCCCAGGGCTGGCTGGCCTTCATCGTGGAGTACATCAGACGGTTTGTGGTATCCTGTACCCCCAGCTGGTTTTGGGGACCTGTTGTCACACTAGAAGACTGCCTTGCTGCTTTCTTTGCTGCTGATGAGCTGAAGGGTGACAACATGTACAGCTGTGAGCGGTGTAAGAAGCTTCGGAATGGCGTGAAGTACTGTAAAGTCCTATGTCTGCCTGAGATTCTGTGCGTCCACCTGAAGCGCTTCCGGCATGAGGTGATGTACTCCTTCAAGGTCAGCAGCCATGTCTCTTTCCCCCTCGAGGGACTGGACCTACGCCCTTTTCTGGCCAAGGAGTGCACGTCCCAGGTCACCACCTATGACCTCCTCTCTGTCATCTGTCACCATGGCACAGCAGGCAGTGGGCACTACATTGCCTACTGTCAGAACGTGATCAATGGGCAGTGGTACGAATTCGATGACCAGTACGTCACCGAGGTCCATGAGACGGTAGTACAGAACGTGGAGGCCTACGTGCTGTTCTACAGGAAGAGCAGTGAGGAGGCCATGCGTGAGCGGCAGCAGGTAGTGTCCCTGGCTGCCATGCGGGAACCCAGCCTGCTCCGCTTCTACGTGTCCCGAGAATGGCTCAACAAATTCAACACCTTTGCCGAGCCAGGGCCCATCACCAACCACACCTTCCTGTGCTCCCATGGAGGTATCCCACCCAACAAATACCACTACATCGATGACCTGGTGGTCATCCTGCCGCAGAGCGTCTGGGAGCACCTGTACAGCAGGTTTGGGGGCGGCCCTGCTGTGAACCATCTGTATGTGTGCTCCATCTGCCAGGTGGAGATTGAGGCCCTGGCCAAGCGCAGGAGGGTGGAGATTGACACTTTCATCAAGCTGAACAAGGCATTCCAAGCTGAGGAGTCTCCCGCGGTCATCTACTGTATCAGCATGCACTGGTTCCGAGAGTGGGAGGCCTTCGTCAAGGGGAAGGACAGTGAGCCTCCCGGGCCCATCGACAACAGCAGGATTGCCCAGGTCAAAGGCAGTGGCCATATCCAGCTAAAGCAGGGGGCTGACTGTGGCCAGATTTCGGAGGAGACCTGGACCTATCTGAGCAGTCTGTATGGGGGCGGCCCTGAGATTGCCATCCGGCAGAGTGTGGCCCAGCTCCCAGACCCAGAAAGCTTGCACGGAGAGCAGAAGATTGAGGCTGAGACCCGGGCTCTGTGA	0.37639	-0.263564	-0.164634	-0.0738765	1	-0.269387	-0.212723	-0.256437	-0.124048	106.1	2.37107
ENSMUSG00000032078	CTTTGTCAGAGACTGACCTAGGAAACGCAGGGTCTGCGGCCTCTTTAAGAAGGGGCGGGAACAGGGGCTGGAGGAAGTGAGGTCGCAGGGGCCGCGGAAGCCGGAAGCCGCCGCGGGAGCAACGCGTGGGGAG	ATGTCTGCCAGCGGGGCTGTGCAGCCGGGACACCCGGGGGCCGCCGTCGGGCCCTCGCCCGCTGCGGCTGCGTCACCAGCCACCGGGCCTTTGTTCCGGCCCCTCAGCGCCGAGGATGAGGAGCAACAGCCCACCGAGATCGAGTCACTGTGCATGAACTGTTACCGGAACGGCACGACGCGACTTCTGCTCACCAAGATCCCCTTCTTTAGAGAAATCATCGTGAGCTCCTTTTCCTGCGAACACTGTGGCTGGAACAACACGGAGATCCAGTCTGCAGGCAGGATCCAGGACCAGGGAGTGCGCTACACCTTGACCGTGAGAAGCCAAGAGGACATGAACAGAGAAGTGGTAAAGACAGACTCTGCCACCACAAGGATCCCCGAGCTGGATTTTGAGATTCCAGCCTTCAGCCAGAAGGGAGCTCTGACCACTGTTGAAGGACTCATCAGCCGTGCGATCTCTGGCCTGGAACAGGATCAGCCCACACGACGGGCAGTGGAAGGTGCCATCGCAGAGAGAATTGATGAGTTCATTGGCAAACTGAAGGACCTAAAGCAAATGGCTTCCCCTTTCACACTGGTCATTGATGATCCCTCGGGAAACAGCTTTGTAGAAAACCCACATGCTCCCCAGAAAGATAATGCCTTGGTGATCACATACTATGACCGAACCCCACAGCAAGCTGAGATGCTGGGGCTCCAAGCAGAAGCACCAGAGGAGAAGGCGGAAGAGGAAGACCTTAGAAACGAAGTGCTCCAGTTCAACACTAACTGCCCAGAGTGCAACGCTCCGGCTCAGACCAACATGAAGCTTGTCCAAATCCCCCACTTTAAAGAGGTTATCATCATGGCCACCAACTGTGAGAATTGTGGGCATCGGACTAATGAGGTGAAGTCCGGAGGAGCTGTAGAACCTTTGGGTACCAGGATCACCCTCCACATCACAGATCCCTCAGACATGACCAGAGACCTCCTCAAGTCTGAGACCTGTAGTGTGGAAATCCCAGAGCTTGAGTTTGAACTGGGAATGGCTGTACTTGGGGGCAAGTTCACCACTCTAGAAGGACTGCTGAAAGACATCCGAGAACTGGTAACCAAGAACCCATTCACACTGGGCGACAGCTCTAATCCTGACCAGTCAGAGAAACTGCAGGAGTTTAGCCAGAAGTTGGGCCAGATCATCGAGGGCAAGATGAAGGCCCACTTTATCATGAATGATCCAGCAGGAAACAGTTATCTGCAGAATGTGTATGCACCTGAAGACGATCCAGAGATGAAGGTCGAGCGGTACAAACGCACCTTTGACCAAAATGAGGAGCTCGGGCTCAATGACATGAAGACAGAGGGCTATGAGGCGGGCCTGGCCCCACAGCGGTAG	1.29765	-0.263518	-0.0742404	-0.139411	0	-0.160438	-0.0519096	-0.136318	-0.116068	103.8	2.12385
ENSMUSG00000031928	AATGGATCTCGCGAGAAGTACGGATGCCGCTCTCCCGCGCCTAATTCAGGTTTCTGGGAGCGGTTTTCTTGTGGTTCTGGAGACTCCCGCCCCCTTTTCCTGAGAGTTTGGATTCGAGTGGTTTTTCTGACATACCTGAACACTTGGAGAGGAACCTGGTACAGAGGAACTCTACTATAAAA	ATGAGCCCCACAGATCCACTTGACGATGAAGACACATTTAAAATCCTGGTTGCCACTGATATTCATCTTGGATTTATGGAGAAAGATGCAGTTAGAGGAAATGATACATTTGTGACATTTGATGAAATCTTAAGACTTGCCCTGGAAAATGAAGTGGATTTTATTTTGTTAGGTGGTGATCTTTTCCATGAAAACAAGCCCTCGAGGAAAACCCTGCACAGCTGCTTGGAGCTGCTTAGGAAGTACTGTATGGGTGACCGCCCTGTGCAGTTTGAGGTCATCAGTGATCAGTCAGTCAACTTTGGTTTTAGTAAGTTTCCATGGGTGAACTACCAGGATGGCAATCTCAACATTTCCATTCCAGTATTTAGTATCCACGGCAACCATGATGATCCCACGGGGGCAGATGCCCTCTGTGCCCTGGATGTTTTAAGCTGTGCTGGGTTTGTGAATCACTTTGGACGGTCAATGTCGGTGGAGAAGGTTGACATTAGTCCGGTTCTGCTGCAGAAAGGAAGCACAAAACTCGCTCTGTACGGCTTAGGCTCCATTCCAGATGAAAGGCTCTATCGGATGTTTGTGAATAAAAAAGTAACAATGTTGAGACCAAAGGAAGATGAGAACTCATGGTTTAACTTATTTGTGATTCATCAGAACAGGAGTAAGCATGGAAACACCAACTTCATTCCAGAGCAGTTTTTGGATGACTTCATCGACCTCGTTATCTGGGGCCATGAACATGAGTGTAAAATTGGCCCAATCAAAAATGAGCAGCAGCTCTTCTATGTGTCTCAGCCCGGAAGCTCAGTGGTGACGTCCCTTTCCCCTGGAGAAGCTGTGAAGAAACATGTAGGCTTGCTGCGCATTAAAGGGAGAAAGATGAACATGCAGAAGCTGCCTCTCCGCACCGTGCGGCGGTTCTTCATAGAAGACGTGGTTCTGGCTAACCACCCAAACCTGTTCAACCCTGACAATCCTAAGGTGACCCAGGCCATCCAGAGCTTCTGTCTGGAGAAGATTGAAGAAATGCTTGACAGTGCTGAGCGGGAACGACTGGGGAATCCTCAGCAGCCGGGGAAGCCTCTTATCCGACTACGGGTGGACTATAGTGGAGGCTTTGAACCTTTCAACGTTCTTCGTTTTAGCCAGAAGTTTGTGGATCGAGTCGCTAACCCAAAAGATGTCATCCACTTTTTCAGGCACAGGGAACAAAAGGGAAAAACAGGAGAAGAGATCAACTTTGGGATGCTCATCACAAAACCTGCTTCAGAAGGAGCAACGCTTAGAGTAGAAGACCTCGTAAAGCAGTATTTCCAAACTGCAGAGAAGAATGTTCAGCTCTCGCTGCTGACAGAAAGAGGGATGGGCGAAGCAGTTCAAGAGTTTGTGGACAAGGAAGAGAAAGATGCCATCGAGGAATTAGTGAAGTACCAGCTGGAGAAAACACAGCGGTTTCTTAAGGAGCGCCATATTGATGCTCTGGAAGACAAGATTGATGAGGAGGTCCGACGTTTCCGAGAAAGCAGACAGAGAAATACCAACGAAGAAGATGATGAAGTTCGAGAGGCCATGAGCAGAGCCCGGGCCCTCAGATCACAGTCAGAGACCTCCACCTCAGCCTTTAGTGCTGAGGACCTGAGCTTTGATACATCGGAGCAGACAGCAAATGACTCTGATGACAGCCTGTCAGCAGTGCCGAGCAGAGGCCGAGGCCGAGGCCGAGGGCGAAGAGGAGCCAGAGGGCAGAGCTCGGCACCTAGAGGAGGCTCTCAGAGAGGCCGAGACACTGGGCTGGAGATCACTACTCGAGGCAGGAGCTCAAAGGCCACCTCATCAACATCTAGAAACATGTCCATTATAGACGCTTTCAGATCTACCCGACAACAGCCTTCTAGAAATGTAGCCCCTAAGAATTACTCAGAGACCATTGAGGTGGATGACTCTGACGAAGATGACATTTTTCCTACCAATTCCAGGGCTGATCAAAGGTGGTCGGGCACAACATCTAGCAAACGGATGTCCCAGAGCCAGACAGCCAAAGGGGTAGACTTTGAATCAGATGAGGATGATGACGATGACCCTTTCATGAGCAGTAGTTGCCCAAGAAGAAACCGAAGATAA	0.572912	-0.263483	-0.248375	-0.19537	2	-0.228314	-0.237828	-0.227466	-0.227387	84.4	2.26007
ENSMUSG00000003873	AGTCCTGCGGGGCGGAGGCCATGTTGCGGGGCACCCACGTGAGGGCCGCACGTCCACGATCAGTCACGTGACCGTGGTGCGCCGCAGCCGCCGGGGCGCACCCGGCGAGAGGCAGCGGCAGTG	ATGGACGGGTCCGGGGAGCAGCTTGGGAGCGGCGGGCCCACCAGCTCTGAACAGATCATGAAGACAGGGGCCTTTTTGCTACAGGGTTTCATCCAGGATCGAGCAGGGAGGATGGCTGGGGAGACACCTGAGCTGACCTTGGAGCAGCCGCCCCAGGATGCGTCCACCAAGAAGCTGAGCGAGTGTCTCCGGCGAATTGGAGATGAACTGGACAGCAATATGGAGCTGCAGAGGATGATTGCTGACGTGGACACGGACTCCCCCCGAGAGGTCTTCTTCCGGGTGGCAGCTGACATGTTTGCTGATGGCAACTTCAACTGGGGCCGCGTGGTTGCCCTCTTCTACTTTGCTAGCAAACTGGTGCTCAAGGCCCTGTGCACTAAAGTGCCCGAGCTGATCAGAACCATCATGGGCTGGACACTGGACTTCCTCCGTGAGCGGCTGCTTGTCTGGATCCAAGACCAGGGTGGCTGGGAAGGCCTCCTCTCCTACTTCGGGACCCCCACATGGCAGACAGTGACCATCTTTGTGGCTGGAGTCCTCACCGCCTCGCTCACCATCTGGAAGAAGATGGGCTGA	1.42694	-0.263359	-0.150762	-0.230452	1	-0.023276	-0.028403	-0.0573693	NA	123.3	2.08991
ENSMUSG00000062300	GAGCCCTAGGATCGGCTTGGCGAAGAGGGGCGGGGCCTGTGACGTCATGAGTCCGGCCCGCTGGAGCTAAGCGAGGGGCCGGGGGGCGCGGATCCTGAGAGCCAGGCGAGGGAAAGCTGGGCCGAACGAACTGATCCGGGGAGCCGTGAGCGGCGGAAGCCGGCCTGGAGCCGGACACTTCAGACCCCTGACTGCCCTCCCAGCCGATCGGTACACGAAGAGTGGTCCCTAGGCACCCCCTGCCCGGGCCCAGTCCCTCCCCGGGCCCCCC	ATGGCCCGGGCCGCAGTCCTCCCGCCGTCCAGATTGTCACCGACGCTGCCGTTGTTGCCGCTGCTACTGCTCCTGCTTCAGGAAACAGGAGCCCAAGATGTGCGGGTACGAGTGCTTCCCGAGGTCCGGGGCCGCTTGGGAGGCACCGTGGAGTTACCGTGCCACCTGCTCCCACCCACGACGGAGCGCGTCTCTCAGGTGACCTGGCAGCGCCTGGATGGCACAGTTGTGGCTGCTTTCCACCCATCCTTCGGAGTGGATTTCCCCAACTCTCAGTTCAGCAAGGACCGTCTGTCCTTTGTCAGAGCGAGACCAGAAACAAACGCAGACCTGCGGGATGCCACACTGGCCTTCCGGGGACTGAGGGTAGAGGACGAGGGCAATTACACCTGCGAGTTTGCCACGTTTCCCAACGGTACCCGCAGGGGGGTGACCTGGCTCAGAGTCATAGCCCAGCCTGAGAACCACGCTGAAGCCCAGGAGGTCACAATTGGCCCCCAGTCGGTGGCTGTAGCCCGCTGTGTCTCCACTGGGGGCCGCCCCCCTGCCCGAATCACCTGGATCTCATCTCTGGGTGGAGAGGCCAAAGATACTCAGGAGCCAGGGATACAGGCTGGCACCGTCACTATCATCAGCCGATACTCCTTGGTGCCCGTGGGCCGAGCGGATGGCGTCAAGGTCACGTGTAGAGTGGAACACGAGAGCTTCGAAGAGCCGATCCTGCTGCCAGTGACCCTCTCTGTGCGCTACCCTCCAGAAGTATCCATCTCCGGCTATGATGACAACTGGTACCTTGGCCGCAGTGAGGCCATACTGACCTGTGATGTACGAAGCAACCCAGAGCCCACAGACTATGACTGGAGCACGACCTCGGGCGTCTTCCCAGCCTCTGCAGTGGCCCAGGGCTCTCAGCTGCTTGTCCACTCTGTGGATCGAATGGTCAACACTACCTTCATCTGTACAGCCACCAACGCTGTGGGGACAGGCCGTGCTGAGCAGGTCATCCTGGTGCGAGAGTCACCCAGCACAGCAGGAGCAGGGGCCACTGGTGGCATCATTGGAGGTATTATCGCTGCCATCATCGCCACCGCAGTGGCTGGCACAGGCATCCTCATCTGCCGACAACAGCGGAAGGAGCAGAGGCTTCAAGCTGCGGATGAGGAAGAAGAACTGGAAGGACCTCCCTCCTATAAACCACCCACCCCGAAGGCCAAGCTGGAGGAACCAGAGATGCCCTCTCAACTCTTCACCTTGGGGGCCTCAGAGCACAGCCCAGTGAAGACGCCATACTTTGATGCTGGTGTCTCTTGTGCTGATCAGGAGATGCCTCGGTATCACGAGCTGCCCACTCTGGAAGAGCGGTCAGGGCCCCTGCTGTTGGGGGCTACAGGCCTGGGACCTTCTCTTCTGGTGCCTCCAGGACCCAATGTTGTGGAGGGGGTTTCCCTGAGTCTCGAAGATGAGGAGGAAGATGATGAGGAGGAAGACTTCCTGGATAAAATCAACCCTATTTATGATGCCCTGTCCTACCCCAGCCCCTCTGACTCCTACCAGAGCAAAGACTTTTTTGTGTCACGGGCCATGTATGTGTGA	1.36606	-0.263349	-0.245362	-0.148867	1	-0.183106	-0.0919298	-0.167866	-0.0325393	89.4	2.43297
ENSMUSG00000024085	GCGGGCGCCTATTGACCCAACGGCCGCTGCGCCGCCGCCGCTGCCGCCGCCGCCGTCTCCTCCGGCTCGTGGCGGGCGGTACAGGAGCGCCGAGTGGCGCTGGGGAACCGGCTCTTCCTTTCGCGGCTGCCGCCGCCATCTCCGCGTTCTCGGGGCGGGAAGGAGGGGGTGCTCCACGGCTGCAGCTGGAGCGGGCTCCTCTCCGGGGACGGTCCTCTCCTCCTCCCTCGGCTTGCCTCCTCCCGGCGCTGCCCGCCCCCTGCGCCCTCCGCGTGCAGCCCGGGCCCGCGAGGGGGAAGGTAGGGGCGGCGGGGGCCGGGAGAGGCCGGGGATCGGACGCACACGCCGAGGAAAGTCCTGGATTGCAGCGCTCCGGCGCACAGGGTGCACCCGGGTCGGGCCCCCGCAGTAGCCGCGGCAGGAAGGGGTTCTTCGGCGGGCACGCGGGGGCGGTGTGGCGGGGGTGGGCCTGGGTGTCCCGGCGCTAAGTTGTGGGGCACGGCGCCTCCAGGTCCAGTTCCTTCTTCCGCGCGCTCCTTGCTCCCAGCGCCGCACACTCGGCCCCGGAGCCGCGGAACCCGCGCGTTCTCTGGGCGCGGAGGACACGCCTGCCCTTGTCGAGAAAACTTTTCCTGCCGACTCAGTCGTGCCGGCCCGTGGCAGGAAGTCGGGCAGAGACCTCTCCTCTGACTGCTCCGACCGCCCTACCGGGTAGCGCTATCCTGCAGGAAAGCAAGTTTGTGGGGACCTTTGCCTTGCTCTCCAGGAGTCTGCCTTGCAGGGACGGCCGGCCTTGGGGAGGGCAGCGGGCCAGGGCGTAGGCCGAGGGCGCGTGGTGGCTCCGGAGACGAGGTGCGGAGCGCAGCCGGGACCCGCGCCGTAGCGCGCGAAGGGTGTGCGGCCGGGAGCAGGGAGCCCTCGGCGATCGCCGGCTGGAGTCCTCAGTCTTCTGCCTCCTTCGGGTGAGGACCGCGTCCTGGCCCCGAGTCCATCGAGGAAA	ATGAAGTTAAGTCGCCAGTTCACCGTGTTTGGCAGCGCGATCTTCTGCGTCGTAATCTTCTCACTCTACCTGATGCTGGACAGGGGTCACTTGGACTACCCTCGGGGCCCGCGCCAGGAGGGCTCCTTTCCGCAGGGCCAGCTTTCAATATTGCAAGAAAAGATTGACCATTTGGAGCGTTTGCTCGCTGAGAACAACGAGATCATCTCAAATATCAGAGACTCAGTCATCAACCTGAGCGAGTCTGTGGAGGACGGCCCGCGGGGGTCACCAGGCAACGCCAGCCAAGGCTCCATCCACCTCCACTCGCCACAGTTGGCCCTGCAGGCTGACCCCAGAGACTGTTTGTTTGCTTCACAGAGTGGGAGTCAGCCCCGGGATGTGCAGATGTTGGATGTTTACGATCTGATTCCTTTTGATAATCCAGATGGTGGAGTTTGGAAGCAAGGATTTGACATTAAGTATGAAGCGGATGAGTGGGACCATGAGCCCCTGCAAGTGTTTGTGGTGCCTCACTCCCATAATGACCCAGGTTGGTTGAAGACTTTCAATGACTACTTTAGAGACAAGACTCAGTATATTTTTAATAACATGGTCCTAAAGCTGAAAGAAGACTCAAGCAGGAAGTTTATGTGGTCTGAGATCTCTTACCTTGCAAAATGGTGGGATATTATAGATATTCCGAAGAAGGAAGCTGTTAAAAGTTTACTACAGAATGGTCAGCTGGAAATTGTGACCGGTGGCTGGGTTATGCCTGATGAAGCCACTCCACATTATTTTGCCTTAATTGACCAACTAATTGAAGGGCACCAATGGCTGGAAAAAAATCTAGGAGTGAAACCTCGATCGGGCTGGGCCATAGATCCCTTTGGTCATTCACCCACAATGGCTTATCTTCTAAAGCGTGCTGGATTTTCACACATGCTCATCCAGAGAGTCCATTATGCAATCAAAAAACACTTCTCTTTGCATAAAACGCTGGAGTTTTTCTGGAGACAGAATTGGGATCTTGGATCTGCTACAGACATTTTGTGCCATATGATGCCCTTCTACAGCTACGACATCCCTCACACCTGTGGGCCTGATCCTAAAATATGCTGCCAGTTTGATTTTAAACGGCTTCCTGGAGGCAGATATGGTTGTCCCTGGGGAGTTCCCCCAGAAGCAATATCTCCTGGAAATGTCCAAAGCAGGGCTCAGATGCTATTGGATCAGTACCGGAAAAAGTCAAAACTTTTCCGCACTAAAGTTCTGCTGGCTCCACTGGGAGACGACTTTCGGTTCAGTGAATACACAGAGTGGGATCTGCAGTGCAGGAACTACGAGCAACTGTTCAGTTACATGAACTCGCAGCCTCATCTGAAAGTGAAGATCCAGTTTGGAACCTTGTCAGATTATTTCGACGCATTGGAGAAAGCGGTGGCAGCCGAGAAGAAGAGTAGCCAGTCTGTGTTCCCTGCCCTGAGTGGAGACTTCTTCACGTACGCTGACAGAGACGACCATTACTGGAGTGGCTACTTCACGTCCAGACCTTTCTACAAACGAATGGACAGAATAATGGAATCTCGTATAAGGGCTGCTGAAATTCTTTACCAGTTGGCCTTGAAACAAGCTCAGAAATACAAGATAAATAAATTTCTTTCATCACCTCATTACACAACACTGACAGAAGCCAGAAGGAACTTAGGACTATTTCAGCATCATGATGCCATCACAGGAACCGCGAAAGACTGGGTGGTTGTGGACTATGGTACCAGACTCTTTCAGTCATTAAATTCTTTGGAGAAGATAATTGGAGATTCTGCATTTCTTCTCATTTTAAAGGACAAAAAGCTGTACCAGTCAGATCCTTCCAAAGCCTTCTTAGAGATGGATACGAAGCAAAGTTCACAAGATTCTCTGCCCCAAAAAATTATAATACAACTGAGCGCACAGGAGCCAAGGTACCTTGTGGTCTACAATCCCTTTGAACAAGAACGGCATTCAGTGGTGTCCATCCGGGTAAACTCCGCCACAGTGAAAGTGCTGTCTGATTCGGGAAAACCGGTGGAGGTTCAAGTCAGTGCAGTTTGGAACGACATGAGGACAATTTCACAAGCAGCCTATGAGGTTTCTTTTCTAGCTCATATACCACCACTGGGACTGAAAGTGTTTAAGATCTTAGAGTCACAAAGTTCAAGCTCACACTTGGCTGATTATGTCCTATATAATAATGATGGACTAGCAGAAAATGGAATATTCCACGTGAAGAACATGGTGGATGCTGGAGATGCCATAACAATAGAGAATCCCTTCCTGGCGATTTGGTTTGACCGATCTGGGCTGATGGAGAAAGTGAGAAGGAAAGAAGACAGTAGACAGCATGAACTGAAGGTCCAGTTCCTGTGGTACGGAACCACCAACAAAAGGGACAAGAGCGGTGCCTACCTCTTCCTGCCTGACGGGCAGGGCCAGCCATATGTTTCCCTAAGACCGCCCTTTGTCAGAGTGACACGTGGAAGGATCTACTCAGATGTGACCTGTTTCCTCGAACACGTTACTCACAAAGTCCGCCTGTACAACATTCAGGGAATAGAAGGTCAGTCCATGGAAGTTTCTAATATTGTAAACATCAGGAATGTGCATAACCGTGAGATTGTAATGAGAATTTCATCTAAAATAAACAACCAAAATAGATATTATACTGACCTAAATGGATATCAGATTCAGCCTAGAAGGACCATGAGCAAATTGCCTCTTCAAGCCAACGTTTACCCGATGTGCACAATGGCGTATATCCAGGATGCTGAGCACCGGCTCACGCTGCTCTCTGCTCAGTCTCTAGGTGCTTCCAGCATGGCTTCTGGTCAGATTGAAGTCTTCATGGATCGAAGGCTCATGCAGGATGATAACCGTGGCCTTGGGCAAGGCGTCCATGACAATAAGATTACAGCTAATTTGTTTCGAATCCTCCTCGAGAAGAGAAGCGCTGTGAACATGGAAGAAGAAAAGAAGAGCCCTGTCAGCTACCCTTCCCTCCTCAGCCACATGACTTCGTCCTTCCTCAACCATCCCTTTCTCCCCATGGTACTAAGTGGCCAGCTCCCCTCCCCTGCCTTTGAGCTGCTGAGTGAATTTCCTCTGCTGCAGTCCTCTCTACCTTGTGATATCCATCTGGTCAACCTGCGGACAATACAATCAAAGATGGGCAAAGGCTATTCGGATGAGGCAGCCTTGATCCTCCACAGGAAAGGGTTTGATTGCCAGTTCTCCAGCAGAGGCATCGGGCTACCCTGTTCCACTACTCAGGGAAAGATGTCAGTTCTGAAACTTTTCAACAAGTTTGCTGTGGAGAGTCTCGTCCCTTCCTCTCTGTCCTTGATGCACTCCCCTCCAGATGCCCAGAACATGAGTGAAGTCAGCCTGAGCCCCATGGAGATCAGCACGTTCCGTATCCGCTTGCGTTGGACCTGA	1.91959	-0.263293	-0.224254	-0.504658	0	-0.305279	-0.157763	-0.172527	-0.170209	123.4	3
ENSMUSG00000030323	GGAGCTTTGGGAAACTCATGCGCGGTTCATTGCGCATGTGCGTTGCTAAGGGTAGCGCAGGTAGCTGAAGTGGTTTGTGGAAAGAAGCCTGTTGCTGCCGAGGCTGGGAGGAGGGGCCCGAAGCGTGAGGGAAACGGCG	ATGAGGGCCGTGTTGACGTGGAGAGACAAAGCGGAGCAGTGTATCTACGACCTCGCATTTAAGCCTGATGGAACACAACTGATTCTGGCTGCAGGAAACAGATTGCTGGTTTATGACACCTCTGATGGCACCTTACTTCAGCCCCTGAAGGGACACAAAGACACCGTGTACTGTGTGGCGTATGCAAAGGATGGCAAGCGCTTTGCATCTGGATCTGCTGACAAGAGCATCATTATCTGGACCTCAAAACTTGAAGGCATTCTGAAGTACACGCACAACGACTCTATACAGTGTGTCTCCTACAATCCTGTTACCCACCAGCTGGCATCTTGTTCCTCCAGTGACTTTGGGTTATGGTCTCCTGAGCAGAAGTCTGTGTCCAAGCACAAATCCAGCAGCAAGATCACGTGCTGCAGCTGGACAAACGATGGTCAGTACCTGGCTCTGGGCATGGCCAATGGCATCATCAGTATACGGAACAAGAATGGTGAAGAGAAAGTGAAGATCGAGCGCCCTGGGGGCTCCCTCTCCCCAATATGGTCCATCTGCTGGAACCCTTCAAGAGAGGAACATAATGACATCCTGGCTGTAGCTGACTGGGGACAGAAACTTTCCTTCTACCAGCTGAGTGGAAAACAGATTGGGAAGGATCGGCCACTGAACTTTGACCCCTGTTGCATCAGCTACTTCACTAAAGGAGAGTACATTTTGGTGGGAGGTTCAGACAAGCAGGTATCTCTTTTCACCAAGGATGGAGTGCGACTGGGGACCGTTGGGGAGCAGAACTCCTGGGTGTGGACCTGTAGAGTGAAACCTGACTCCAATTATGTGGTGGTCGGCTGCCAGGATGGCACCATCTCCTTCTACCAGCTCATCTTCAGCACAGTCCATGGGCTCTACAAAGATCGGTATGCCTACAGGGACAGCATGACAGACGTCATCGTGCAGCACCTCATCACAGAGCAGAAAGTTAGGATTAAGTGCAGAGAGCTTGTCAAGAAAATTGCCATCTACAAAAATCGATTAGCTATCCAGCTGCCAGAGAAGATCCTCATCTACGAGCTGTACTCTGAAGACTCGACAGACATGCACTACCGGGTAAAGGAGAAAATTGTCAAGAAGTTTGAGTGCAACCTGCTGGTGGTGTGTGCTGACCACATCATCCTGTGCCAGGAGAAACGGCTACAGTGCCTGTCCTTCAGTGGAGTGAAGGAAAGGGAATGGCAGATGGAATCTCTCATCCGCTACATCAAGGTGATCGGTGGCCCTGCTGGAAGAGAAGGTCTGTTGGTAGGCCTGAAAAACGGCCAGATCCTGAAGATCTTTGTGGACAATCTTTTTGCTATTGTCCTGCTGAAGCAGGCCACAGCCGTGCGCTGCCTGGACATGAGTGCCTCCCGGAACAAGCTGGCTGTGGTGGATGAGAATGACACGTGCCTGGTGTACGACATCCACACGAAGGAACTGCTTTTCCAGGAACCGAATGCTAACAGCGTGGCCTGGAACACGCAGTGTGAGGACATGCTCTGCTTCTCTGGAGGAGGCTACCTCAACATCAAGGCCAGCACCTTCCCAGTGCACCAGCAGAAGCTGCAGGGCTTTGTGGTTGGCTACAACGGCTCCAAGATCTTCTGCCTTCATGTCTTCTCTATGTCTGCCGTGGAGGTGCCACAGTCCGCTCCAATGTACCAGTACCTCGATAGGAAGATGTTCAAAGAAGCATATCAGATCGCTTGCTTGGGAGTGACAGACGCTGATTGGCGTGAACTGGCCATGGAAGCTCTAGAAGGACTAGAGTTTGAGACGGCAAGGAAGGCCTTCACCAGAGTCCAGGACCTTCGATACCTAGAACTGATCAGCAGTATTGAGGAGAGGAAGAAGAGGGGAGAGACCAACAATGACCTGTTTCTGGCAGATGTGTTTTCCTACCAGGGGAAGTTTCATGAAGCCGCCAAACTATACAAGAGGAGCGGGCATGAGAACCTCGCTCTCGACATGTATACTGACCTCTGCATGTTTGAGTACGCCAAGGATTTCCTTGGATCTGGAGACCCTAAAGAAACGAAGATGCTCATCACCAAGCAGGCCGACTGGGCCAGAAACATCAATGAGCCCAAAGCTGCAGTGGAGATGTACATCTCAGCAGGGGAGCACGCCAAGGCCATAGAGATCAGCGGCAGCCATGGCTGGGTGGACATGTTGATAGACATTGCTCGGAAGCTGGACAAGGCTGAACGGGAGCCCCTGCTCATGTGTGCTTGCTACTTTAAGAAGCTGGACAGTCCTGGCTATGCTGCTGAGACCTACCTGAAGATCGGGGACCTGAAGTCTCTGGTGCAGCTGTATGTGGACACCAAGCGCTGGGATGAGGCCTTTGCGTTAGGTGAGAAGCACCCGGAGTTCAAGGATGACGTCTACGTGCCCTACGCGCAGTGGCTGGCGGAGAACGACCGCTTTGAGGAAGCCCAGAAAGCCTTCCACAAGGCCGGGAGGCAGGGAGAAGCAGTCCGGGTGCTGGAGCAGCTCACGCACAATGCTGTGGTGGAGAGCAGGTTTAACGACGCTGCCTATTATTACTGGATGCTGTCCATGCAGTGCCTCGACATGGCTCAAGCAGATCCTGCCCAGAAGGACGCGATGCTGGACAAGTTTCACCACTTCCAACACCTGGCTGAGCTGTACCATGGCTATCAAACCATTCACCGATACACGGAGGAGCCATTCAGCTTTGACCTCCCTGAAACCCTCTTCAACATCTCCAAGTTCTTGCTGCACAGCCTGACCAAGGCCACCCCCTTGGGTATCTCCAAAGTGAATACACTCTTCACACTGGCTAAGCAGAGCAAGGCTCTGGGTGCTTACAAGCTGGCCCGGCATGCCTATGACAAGCTACGGGGGCTGCAGATCCCCGCCAGGATCCAGAAGTCCATTGAGCTGGGCACCCTGACCATCCGCTCCAAGCCCTTCCATGACAGTGAGGAGCTGGTACCCTTGTGCTACCGCTGTTCTACCAACAACCCGCTGCTGAACAACCTTGGCAACGTCTGCATCAACTGCCGCCAGCCCTTCATCTTCTCCGCCTCTTCCTATGAGGTGCTGCACCTGGTGGAATTCTACCTGGAAGAGGGGATCACTGACGAAGAAGCTGTTGCCCTCATCGATCTGGAGGCACCAAGACACAAGAGGGAGGGCAAGTGGCGAGAGACCTCAAGCAACAATTCCCAGACGTTGAAGCTGGACGAGACCATGGACTCCATAGGAGAAGATGACCCATTTACAGCCAAGCTGAGCTTTGAGCAAGGTAGCTCTGAGTTTGTGCCTGTGGTGGTGAACCGGTCAGTACTACGCTCCATGAGCCGAAGAGATGTTCTCATCAAGCGCTGGCCCCCGCCGCTGCAATGGCAATATTTCCGCTCGCTGTTGCCTGATGCCTCCATCACCATGTGCCCCTCCTGCTTTCAGATGTTCCATTCAGAGGACTACGAACTGCTTGTGCTCCAGCACGCCTGCTGCCCTTACTGCCGAAGGCGTATCGACGACACTGGCCCGTGA	0.424009	-0.263012	-0.287719	-0.153319	2	-0.309743	-0.0891494	-0.156954	-0.119195	111.8	2.14301
ENSMUSG00000027680	CCAAC	ATGGCGGAGCTGACGGTGGAGGTTCGCGGCTCCAACGGGGCTTTCTACAAGGGATTTATCAAAGATGTCCACGAAGACTCCCTCACAGTTGTTTTTGAAAATAATTGGCAACCAGAACGCCAGGTTCCGTTTAATGAAGTGCGATTACCACCACCACCTGATATAAAAAAAGAAATTAGTGAAGGAGATGAAGTAGAGGTATATTCAAGAGCAAATGACCAAGAGCCATGTGGATGGTGGCTGGCTAAAGTTCGGATGATGAAAGGCGAGTTTTATGTCATTGAATATGCTGCTTGTGATGCCACTTACAATGAAATAGTCACATTTGAACGACTTCGGCCTGTCAATCAAAATAAAACTGTCAAAAAAAATACCTTCTTTAAGTGCACAGTGGATGTTCCTGAGGACCTGAGAGAAGCGTGTGCTAATGAAAATGCCCATAAAGATTTTAAGAAAGCAGTAGGAGCATGCAGAATCTTTTATCATCCTGAAACTACCCAGCTAATGATACTGTCGGCCAGTGAAGCAACTGTGAAGAGAGTAAATATCTTAAGTGATATGCATTTGAGAAGTATTCGGACGAAGTTGATGCTTATGTCCAGAAATGAAGAGGCCACTAAGCATTTAGAATGCACAAAACAACTTGCAGCAGCTTTTCATGAAGAATTTGTTGTGAGAGAAGATTTAATGGGCCTGGCGATAGGAACGCATGGCAGTAACATACAGCAAGCTAGGAAGGTTCCTGGAGTTACTGCCATTGAGTTAGATGAAGACACCGGAACGTTTAGAATCTATGGAGAGAGTGCTGAGGCTGTAAAAAAAGCTAGAGGTTTCTTGGAATTTGTGGAAGATTTTATTCAAGTTCCCAGGAATCTTGTTGGAAAAGTAATTGGAAAAAATGGCAAAGTTATTCAAGAAATAGTGGATAAATCTGGTGTGGTTCGAGTAAGAATTGAAGGAGACAATGAAAATAAACTACCTAGAGAAGACGGAATGGTTCCATTTGTATTTGTTGGCACTAAAGAAAGCATTGGGAATGTGCAAGTTCTTCTAGAGTATCACATCGCTTACTTAAAGGAAGTGGAACAACTAAGAATGGAACGTCTGCAGATTGATGAGCAGCTGCGACAGATTGGTTCTAGGTCTTATAGTGGAAGAGGCAGAGGTCGTCGGGGCCCTAATTACACCTCCGGTTATGGTACAAATTCTGAGCTGTCTAACCCCTCCGAAACAGAATCTGAGCGTAAAGATGAGCTGAGTGATTGGTCATTGGCAGGAGAAGATGATCGAGAGACTCGACATCAGCGAGACAGCAGGAGACGCCCAGGAGGAAGAGGCAGAAGTGTTTCTGGGGGACGAGGTCGTGGTGGACCACGTGGTGGCAAATCCTCCATCAGTTCTGTGCTCAAAGATCCAGACAGCAATCCATACAGCTTACTTGATAATACAGAATCCGATCAGACTGCAGACACTGACGCCAGCGAATCTCACCACAGTACTAACCGTCGTAGGCGGTCTCGTAGACGGAGGACTGATGAAGATGCTGTTCTGATGGATGGACTGACTGAATCTGATACAGCCTCAGTTAATGAGAATGGGCTAGTCACAGTTGCAGATTATATTTCTAGAGCTGAGTCTCAGAGCAGACAAAGAAACCTCCCAAGGGAAACTTTGGCTAAAAACAAGAAAGAAATGGCAAAAGATGTGATTGAAGAGCATGGTCCTTCAGAAAAGGCAATAAATGGTCCAACTAGCGCTTCTGGCGATGAAATTCCTAAGCTACCGCGTACTCTGGGAGAAGAAAAGACTAAGACCTTAAAAGAAGACAGCACTCAAGAAGCAGCAGTCCTGAATGGTGTTTCATAA	1.57826	-0.262894	-0.0132285	-0.0204534	0	-0.208086	-0.209292	-0.222361	-0.237738	66.2	0.69897
ENSMUSG00000020400	CACAGGGAGGCATGGCCGCACTCACTGGGCACATCTTCAGATCACCTCGTGCATTCTCGGATGAGTGACCTGGGCTGAAGCTAGGCGGCCGTCACGGCAGGGGTTGAGCCACCCTC	ATGGAAGGGAGAGGACCCTACGGGATCTACGACCCAGGGGGCAGCACGCCTCTGGGAGAGGTGTCCGCAGCTTTTGAACGTCTAGTGGAGGAGAATACTCGGCTGAAGGGAAAAATGCAAGGGATAAAGATGTTAGGGGAGCTTCTGGAGGAGTCTCAGATGGAAGCGTCCAGACTCCGGCAGAAGGCAGAGGAGCTGGTCAAGGACAGCGAGCTGTCACCACCGACATCTGCCCCCTCCTTGGTCTCCTTTGATGACCTGGCTGAGCTCACAGGACAGGATACAAAGGTCCAGGTACATCCTGCTACCAGCACTGCCGCCACCACCACCGCCACCGCCACCACGGGAAACTCCATGGAGAAGCCCGAGCCAGCCTCCAAATCTCCGTCCAATGGCGCCTCCTCGGACTTTGAAGTGGTCCCTACTGAGGAGCAGAATTCACCCGAAACTGGCAGCCACCCTACGAACATGATGGACCTGGGGCCCCCACCCCCAGAGGACAGCAACCTGAAGCTCCACCTGCAGCGCCTGGAGACCACCCTTAGCGTGTGTGCAGAGGAGCCAGACCACAGCCAGCTCTTCACCCACCTGGGCCGCATGGCCCTCGAGTTCAACAGGTTGGCCTCCAAAGTGCATAAAAATGAGCAGCGCACCTCCATCCTGCAGACCTTATGTGAGCAGCTGCGCCAGGAGAATGAAGCCCTGAAGGCCAAGCTGGACAAGGGCCTGGAACAGCGGGATCTGGCTGCTGAGAGGCTGCGGGAGGAAAACACGGAGCTCAAGAAACTGTTGATGAACAGCAGCTGCAAAGAGGGACTCTGTGGGCAGCCCAGCTCCCCAAAGCCAGAGGGTGCTGGCAAGAAGGGCGTGGCTGGACAGCAGCAGGCCAGTGTGATGGCGAGTAAAGTCCCTGAAGCGGGGGCCTTTGGAGCAGCTGAGAAGAAGGTGAAGTTGCTAGAACAGCAACGCATGGAGCTGCTGGAAGTGAACAAGCAGTGGGACCAGCATTTCCGGTCCATGAAGCAGCAGTATGAGCAGAAGATCACAGAGCTTCGCCAGAAGCTGGTGGACCTGCAGAAACAGGTAACTGAGCTGGAGGCCGAACGGGAGCAGAAGCAGCGTGACTTTGACCGGAAACTCCTCCTGGCCAAATCGAAGATAGAGATGGAAGAGACCGACAAGGAGCAGCTGACAGCAGAGGCCAAGGAACTGCGCCAGAAGGTCAGGTACCTACAGGATCAGCTGAGCCCGCTCACAAGGCAACGAGAATACCAGGAGAAGGAGATCCAGCGGCTCAATAAGGCCCTGGAGGAGGCCCTCAGCATCCAGGCCTCTCCATCATCTCCGCCTGCAGCTTTTGGGAGTCCAGAAGGCGTTGGGGGCCATCTGAGGAAGCAGGAACTAGTGACACAGAATGAGTTGCTGAAACAGCAGGTAAAGATCTTTGAAGAGGACTTCCAGAGGGAACGGAGTGACCGTGAACGCATGAATGAAGAGAAGGAGGAGCTGAAGAAGCAAGTAGAGAAGCTGCAGGCCCAGGTCACCCTGACTAATGCCCAGCTCAAAACTCTCAAAGAGGAGGAGAAGGCCAAGGAAGCCCTCAAACAGCAGAAGAGGAAAGCAAAGGCTTCGGGAGAGCGCTACCACATGGAACCCCACCCTGAGCACGTCTGCGGCGCCTATCCCTATGCCTACCCACCCATGCCAGCCATGGTACCTCACCATGCCTACAAGGACTGGTCCCAGATCCGATACCCTCCACCCCCTGTGCCCATGGAGCACCCGCCCCCACACCCCAACTCTCGCCTCTTCCATCTGCCGGAGTACACCTGGCGTCCACCCTGTGCAGGGATTCGGAATCAGAGCTCTCAAGTGATGGACCCGCCCCCAGACAGGCCTGCAGAGCCAGAGTCTGCAGACAATGACTGTGATGGGCCCCAGTGA	0.5746	-0.262856	-0.380061	-0.0524748	2	-0.214553	-0.153604	-0.196367	-0.177618	96.5	2.06446
ENSMUSG00000005698	AAACCGTGCGCGGAGCTGCTTCTTTGGCGGCAGCGGCGACCAGCAGCAGCCGGTGCGGGCGCGCGGAGCCGGCCGGGGACGCCAGGTGGCCGGAGCGGTGGAGCGGCGGCGGAGCGGGCGCCGCGGGGGGTGTGGCGCGAAGAATGACCACAAATCTAGAACCAAAGAACACGATGCACTAGCAGACAGACTCGAAGCTAGAGACTGGAGATCTGGGTTCTTTTGTCCTTCCTCAAACTGATTTTGCAGCCACGGAGAGGAAGGGGAG	ATGGAAGGTGAGGCGGTTGAAGCCATTGTGGAGGAGTCTGAAACTTTCATTAAAGGAAAAGAAAGAAAGACTTACCAGAGACGCCGGGAAGGGGGCCAGGAAGAAGATGCTTGCCACCTGCCCCAGAACCAGACAGATGGGGGTGAGGTGGTCCAGGATGTCAACAGCAGTGTACAGATGGTAATGATGGAACAGCTGGATCCTACCCTTCTCCAGATGAAGACTGAAGTCATGGAGGGTACAGTGGCTCCGGAAGCAGAGGCTGCAGTGGACGATACCCAGATCATAACCTTGCAGGTTGTAAATATGGAGGAACAGCCCATTAACATAGGAGAGCTTCAGCTTGTCCAAGTACCTGTTCCTGTGACGGTACCTGTTGCTACTACTTCAGTAGAAGAACTTCAGGGGGCTTATGAGAATGAAGTGTCTAAAGAGGGCCTTGCAGAAAGTGAACCGATGATATGTCACACCTTACCTTTGCCTGAAGGATTTCAGGTGGTGAAAGTGGGGGCCAATGGAGAAGTGGAGACACTAGAGCAGGGCGAGCTTCCTCCTCAGGAAGACTCTAGCTGGCAAAAAGACCCAGACTATCAGCCACCAGCCAAAAAAACAAAGAAAACCAAAAAGAGCAAACTTCGTTACACAGAAGAGGGCAAAGACGTGGATGTGTCTGTGTATGATTTTGAGGAAGAACAGCAGGAAGGACTGCTGTCTGAGGTTAATGCAGAGAAAGTAGTTGGTAATATGAAGCCTCCGAAGCCAACAAAAATTAAAAAAAAAGGTGTAAAGAAAACATTCCAGTGTGAGCTTTGCAGTTACACATGTCCCCGGCGTTCAAATTTGGATCGTCACATGAAAAGCCACACTGATGAGAGACCACACAAATGCCATCTGTGTGGCAGAGCATTCAGAACAGTGACCCTCCTGAGGAATCATCTGAACACACACACAGGTACTCGTCCTCACAAGTGCCCAGACTGCGATATGGCCTTTGTGACCAGTGGAGAATTGGTGCGGCATCGTCGTTATAAACACACTCATGAGAAACCATTTAAGTGTTCCATGTGTGATTATGCCAGTGTAGAAGTCAGCAAATTAAAACGACACATTCGCTCTCATACTGGAGAGCGCCCGTTCCAGTGCAGTTTGTGCAGTTATGCCAGCAGGGACACATACAAGCTGAAAAGGCATATGAGAACCCATTCAGGGGAAAAACCTTATGAATGTTATATTTGTCACGCTCGGTTTACCCAGAGTGGTACCATGAAGATGCACATTTTACAGAAGCACACAGAAAATGTGGCCAAATTTCATTGTCCCCATTGTGACACTGTCATAGCCCGAAAAAGTGATTTGGGTGTCCACTTGCGAAAGCAGCATTCCTATATTGAACAGGGCAAAAAATGTCGCTACTGTGATGCTGTGTTTCATGAGCGATATGCTCTCATCCAGCATCAAAAATCACACAAAAATGAGAAGCGCTTCAAGTGTGACCAGTGTGATTATGCTTGTAGACAGGAGCGGCACATGATCATGCACAAGCGCACTCACACGGGGGAGAAGCCTTATGCCTGCAGCCACTGCGACAAGACCTTCCGCCAGAAACAGCTCCTCGACATGCATTTCAAGCGCTATCATGATCCCAACTTTGTCCCTGCTGCCTTTGTCTGTTCCAAGTGTGGGAAAACATTCACCCGCCGGAACACAATGGCAAGACATGCAGATAACTGTGCTGGTCCAGATGGCGTAGAGGGGGAAAATGGAGGGGAGACAAAGAAGAGCAAACGAGGAAGAAAAAGAAAGATGCGATCTAAAAAAGAAGACTCCTCTGACAGTGAAGAAAATGCTGAGCCGGATCTCGATGACAATGAGGAGGAGGAGGAGCCTGCTGTAGAAATTGAACCTGAGCCAGAGCCTCAGCCCCAGCCTCCGCCTCCACCTCAGCCTGTGGCCCCGGCCCCCCCACCTGCCAAGAAGAGAAGGGGGCGACCTCCTGGAAGAACCAACCAGCCCAAACAGAACCAGCCAACAGCCATCATTCAGGTCGAAGATCAGAATACAGGTGCAATTGAGAACATTATAGTTGAAGTCAAAAAGGAGCCAGATGCCGAGCCTGCGGAGGGGGAAGAAGAGGAGGCTCAGGCAGCCACCACAGACGCCCCCAACGGAGACCTCACGCCTGAGATGATCCTCAGCATGATGGACCGGTGA	1.16176	-0.262664	-0.206717	-0.336294	2	-0.234877	-0.206776	-0.189651	-0.243706	125.5	2.42813
ENSMUSG00000026254	GGGTGCGGGCTGCCGGCGGCGTGGAGGGGCGGGACCTCAGCGCTTCGGGTGTTTCCGCAGCCTTGCTGCCTTCTCTCTGAACGCGGCTTCCCTCCCGCACTCGCTCGGCGTCCTGGGAAGGTCACCTCTCCCTTCCGAGCCTCGATTTTGTCTTCTGCAAGCGGGGACGGTAACAGAGCCCGTGTCGTAGAGTTGGGCAGCTGCG	ATGAGCTTAAAAGATGATGACAGTGGAGACCATGATCAGAATGAAGAAAACAGCACACAGAAAGATGGTGAGAAGGAAAAAACAGACCGAGACAAGAGCCAGAGCAGTGGCAAGAGGAAGGCTGTTGTCCCTGGACCAGCAGAGCATCCCCTGCAGTACAACTACACCTTTTGGTACTCGAGGAGAACCCCTGGCCGTCCCACCAGCTCGCAGAGCTATGAGCAGAACATCAAGCAGATTGGCACCTTTGCCTCTGTGGAGCAGTTCTGGAAGTTTTACAGCCACATGGTACGTCCTGGGGACCTGACAGGCCACAGTGACTTTCATCTCTTCAAAGAAGGGATTAAACCTATGTGGGAGGATGATGCAAATAAAAATGGGGGCAAGTGGATCATTCGACTCCGGAAGGGCTTAGCTTCCCGCTGCTGGGAGAATCTCATCCTGGCTATGCTCGGGGAGCAATTCATGGTTGGGGAGGAGATCTGCGGGGCTGTGGTCTCTGTCCGCTTTCAGGAGGACATTATTTCTATATGGAATAAGACTGCCAGCGACCAAGCAACTACAGCCCGAATCCGGGATACTCTTCGGCGCGTGCTTAACCTACCTCCCAACACCATTATGGAATACAAAACTCACACCGACAGCATCAAAATGCCAGGCAGGCTGGGCCCCCAAAGGCTCCTTTTTCAAAACCTCTGGAAGCCGCGATTGAATGTGCCATGA	1.57223	-0.26255	-0.178934	-0.142738	0	-0.0583519	-0.189063	-0.182026	-0.248976	74.5	2.31175
ENSMUSG00000050856	CGCATGCGCCTTTCTGGCTTCAGGAGGCGGCTTTCATTCTCTGTCTTCCGCCTCAGTTGAGCTTCCGGCGCGAAGGTCACGGACAAA	ATGGTGCCCCCGGTTCAGGTCTCTCCACTCATCAAGTTCGGCCGGTACTCCGCTCTGATCATCGGCATGGCATACGGCGCCAAGCGCTACAGTTACCTAAAACCCCGGGCAGAGGAGGAGAGGAGAATAGCAGCGGAGGAAAAGAAGAGACTAGATGAGTTGAAACGGATTGAGAGAGAACTGGCGGAAGCTCAAGATGACAGCATTCTCAAGTGA	2.70743	-0.262516	-0.173043	-0.0591449	1	0.13244	0.00935239	-0.00852271	NA	105.9	1.93952
ENSMUSG00000022961	GGAGTAGTTGAGAGAACGGAGCGGACGCC	ATGGCGGCCGACATCGAGCAGGTTTTCAGGTCTTTCGTGGTCAGTAAATTCCGGGAAATACAACAGGAGCTTTCCAGTGGAAGGAGTGAAGGCCAGCTGAATGGTGAAACAAATCCACCCATTGAAGGGAACCAGGCAGGTGACACAGCTGCCTCTGCAAGGAGTCTCCCAAATGAAGAAATAGTGCAGAAGATAGAGGAGGTCCTCTCTGGGGTCTTAGATACGGAGCTGCGGTACAAGCCCGACTTGAAAGAGGCCTCCAGAAAAAGTAGATGCGTATCTGTGCAAACAGATCCTACTGATGAAGTGCCCACCAAAAAGTCAAAGAAGCATAAAAAGCACAAAAACAAAAAGAAGAAAAAGAAGAAAGAAAAAGAAAAAAAATATAAAAGACAACCAGAAGAATCTGAGTCCAAGCTGAAATCTCATCATGATGGGAATCTAGAATCTGATTCCTTCTTAAAGTTTGATTCTGAACCTTCAGCAGCGGCACTGGAACATCCTGTAAGAGCGTTTGGCTTATCTGAGGCCAGTGAGACCGCCTTAGTGCTGGAACCTCCAGTAGTCTCAATGGAGGTTCAGGAGTCACACGTTCTAGAGACTCTGAAGCCAGCTACAAAAGCTGCAGAACTGTCAGTTGTGTCTACATCAGTAATCTCAGAGCAGTCTGAGCAGCCTATGCCAGGTATGCTGGAACCATCAATGACAAAGATCCTGGATTCCTTCACAGCAGCACCAGTGCCTATGTCAACAGCGGCGCTGAAGTCACCTGAGCCCGTTGTAACAATGTCAGTGGAATATCAGAAGTCTGTGCTGAAATCTTTGGAGACTATGCCTCCAGAGACGTCAAAGACCACGCTGGTAGAGCTTCCCATAGCAAAAGTGGTTGAGCCATCAGAAACCCTCACGATAGTGTCAGAGACACCTACTGAGGTGCACCCTGAACCAAGCCCATCAACAATGGATTTTCCAGAGTCATCTACAACTGACGTGCAAAGATTGCCAGAGCAGCCTGTAGAAGCACCATCGGAGATTGCAGATTCATCCATGACAAGACCTCAGGAGTCACTGGAGCTGCCTAAGACCACAGCGGTGGAGCTGCAGGAGTCGACGGTGGCCTCAGCTCTGGAGTTGCCGGGGCCACCTGCGACCTCCATTCTGGAGTTGCAGGGGCCCCCTGTGACTCCAGTGCCAGAGTTGCCTGGGCCCTCTGCCACCCCAGTGCCAGAGTTGTCAGGGCCCCTTTCTACCCCAGTGCCTGAGTTGCCAGGGCCCCCTGCGACAGTGGTCCCTGAGTTGCCGGGGCCCTCTGTGACACCAGTGCCACAGTTGTCGCAGGAATTGCCAGGGCCTCCAGCACCATCCATGGGGTTGGAGCCACCACAGGAGGTACCAGAGCCACCTGTGATGGCACAGGAGTTATCAGGGGTGCCTGCAGTGTCGGCAGCGATAGAGTTGACAGGGCAACCTGCAGTAACAGTAGCAATGGAGTTGACCGAACAACCTGTGACGACGACAGAGTTCGAGCAGCCTGTGGCGATGACAACGGTGGAGCATCCTGGGCATCCTGAGGTGACAACAGCTACAGGGTTGCTGGGGCAGCCAGAGGCAGCAATGGTGCTGGAGTTGCCAGGCCAGCCAGTGGCAACCACAGCGCTGGAGTTGTCTGGGCAGCCTTCGGTGACTGGGGTGCCAGAGTTGTCAGGGCTGCCTTCGGCAACTAGGGCACTGGAGTTGTCAGGGCAGTCTGTGGCAACTGGGGCATTAGAGTTGCCTGGTCAGCTCATGGCAACTGGGGCACTGGAGTTTTCGGGGCAGTCTGGGGCAGCTGGAGCACTGGAGCTTTTGGGGCAGCCCCTAGCAACGGGGGTGCTAGAGTTACCAGGGCAGCCTGGAGCGCCAGAGTTGCCTGGGCAGCCTGTGGCAACTGTGGCGCTGGAGATCTCTGTTCAGTCTGTGGTGACAACATCGGAGCTGTCAACGATGACCGTGTCGCAGTCCCTGGAGGTGCCCTCGACGACAGCGCTGGAATCCTATAATACGGTAGCACAGGAGCTGCCTACTACATTGGTGGGGGAGACTTCTGTAACAGTAGGAGTGGACCCCTTGATGGCCCAAGAATCCCATATGCTAGCTTCTAACACCATGGAGACCCATATGTTAGCATCCAATACCATGGACTCCCAGATGCTAGCATCCAACACTATGGATTCTCAGATGCTAGCATCCAATACCATGGACTCCCAGATGTTAGCCTCTAGCACCATGGACTCCCAGATGTTAGCCTCTAGCACCATGGACTCCCAGATGTTAGCAACTAGCACCATGGACTCCCAGATGTTAGCAACTAGCTCTATGGACTCCCAGATGTTAGCAACTAGCTCTATGGACTCCCAGATGTTAGCAACCAGCAGTATGGACTCCCAGATGTTAGCAACCAGCAGTATGGACTCCCAGATGTTAGCAACCAGCTCCATGGACTCCCAGATGTTAGCAACCAGCAGTATGGACTCCCAGATGTTAGCAACCAGCAGTATGGACTCCCAGATGTTAGCAACCAGTTCCATGGACTCCCAGATGTTAGCATCTGGTGCTATGGATTCTCAGATGTTAGCTTCTGGCACTATGGATGCTCAGATGTTAGCATCTGGTACTATGGATGCCCAAATGTTAGCATCTAGTACCCAGGATTCTGCTATGATGGGTTCAAAGTCTCCTGATCCCTATAGGTTAGCTCAGGATCCTTACAGATTAGCTCAGGATCCCTATAGGTTGGGTCATGACCCCTACAGGTTAGGCCATGATGCTTACAGGTTAGGACAAGACCCTTATAGATTAGGCCATGATCCCTACAGACTAACTCCGGATCCCTATAGGGTATCACCTAGGCCCTATAGAATAGCACCCAGGTCCTATAGGATAGCACCTAGGCCATACAGGTTAGCACCTAGACCCTTGATGTTAGCATCTAGACGTTCTATGATGATGTCCTATGCTGCAGAACGTTCCATGATGTCATCTTATGAGCGCTCTATGATGTCTTATGAACGCTCTATGATGTCCCCTATGGCTGAACGCTCTATGATGTCGGCCTATGAGCGCTCCATGATGTCAGCTTATGAGCGCTCCATGATGTCTCCTATGGCTGAGCGTTCTATGATGTCAGCTTATGAGCGCTCTATGATGTCAGCTTATGAGCGCTCCATGATGTCTCCTATGGCTGATCGATCCATGATGTCCATGGGTGCCGACCGGTCTATGATGTCATCGTACTCTGCAGCTGACCGGTCTATGATGTCATCGTACTCTGCAGCTGATCGATCAATGATGTCATCTTACACTGATCGATCAATGATGTCTATGGCAGCTGATTCTTACACTGATTCTTATACTGATTCCTATACGGAGGCATATATGGTGCCACCTTTGCCTCCTGAAGAGCCCCCAACAATGCCACCATTGCCACCCGAGGAACCACCAATGACACCCCCATTACCTCCTGAGGAACCACCAGAGGGTCCAGCATTATCAACAGAGCAGTCAGCATTAACAGCTGACAATACTTGGTCTACAGAGGTGACATTATCTACTGGAGAATCTCTATCACAGCCTGAGCCTCCTGTGAGTCAAAGTGAGATTTCAGAGCCTATGGCAGTACCTGCTAATTATTCAATGTCAGAATCAGAAACTTCAATGTTAGCATCAGAGGCTGTTATGACTGTTCCAGAACCTGCACGAGAGCCCGAGTCTTCAGTTACATCAGCACCAGTTGAGTCTGCTGTAGTAGCAGAACATGAAATGGTTCCAGAGAGACCGATGACTTACATGGTTTCTGAGACTACCATGTCAGTCGAGCCAGCTGTGTTAACATCAGAGGCTTCTGTTATATCAGAGACATCAGAAACATATGATTCCATGAGACCTTCAGGACATGCTATCTCAGAGGTAACTATGTCACTCTTGGAGCCAGCAGTAACTATTTCACAGCCAGCAGAGAACAGTCTAGAGCTCCCATCCATGACTGTCCCAGCACCTTCTACTATGACTACCACAGAATCTCCAGTTGTTGCTGTCACAGAAATTCCTCCTGTGGCTGTCCCAGAACCTCCCATTATGGCTGTTCCAGAACTCCCCACCATGGCTGTAGTAAAAACCCCCGCTGTGGCTGTCCCAGAACCTCTTGTGGCTGCTCCAGAGCCTCCTACCATGGCTACTCCAGAACTTTGCTCCTTATCTGTCTCAGAACCTCCTGTGGCTGTCTCGGAGCTTCCAGCTTTGGCTGACCCAGAGCATGCTATCACTGCAGTGTCAGGTGTTTCTTCCCTGGAGCCTTCTGTGCCTATTTTGGAACCAGCAGTATCAGTCCTTCAACCTGTTATGATTGTTTCAGAACCGTCTGTTCCTGTCCAGGAACCTACCGTGGCAGTGTCAGAACCTGCTGTCATAGTCTCAGAGCACACGCAAATAACATCACCTGAGATGGCTGTAGAGTCTTCACCAGTAATAGTGGACTCTAGTGTTATGTCATCACAGATTATGAAAGGAATGAATTTGCTTGGTGGTGATGAAAATCTTGGTCCAGAGGTTGGCATGCAGGAGACTCTGTTGCATCCAGGTGAAGAGCCACGTGATGGAGGACACTTGAAAAGTGACTTGTATGAAAATGAGTATGATAGAAATGCAGACCTTACTGTAAACAGTCATTTAATTGTTAAAGATGCAGAGCATAACACAGTGTGTGCTACTACCGTTGGTCCTGTTGGTGAAGCAAGTGAAGAGAAAATTTTGCCTATTAGTGAGACTAAGGAAATCACAGAATTGGCTACCTGTGCTGCCGTCAGCGAAGCTGACATAGGCAGAAGTCTGTCTTCTCAGCTTGCTCTGGAGCTGGATACAGTAGGAACTAGTAAGGGGTTTGAATTTGTCACTGCATCTGCACTCATTTCAGAGAGTAAATATGATGTTGAAGTATCTGTAACTACTCAAGATACTGAACATGACATGGTAATTTCCACCAGCCCCAGTGGTGGCAGCGAAGCAGACATAGAGGGACCTTTGCCTGCTAAAGACATTCATCTTGATTTGCCATCAACTAATTTTGTTTGTAAGGATGTAGAAGACTCGTTACCTATCAAAGAGAGTGCCCAGGCAGTGGCAGTGGCTCTTAGCCCTAAAGAGAGCAGTGAAGATACAGAAGTACCTCTTCCCAATAAAGAAATAGTTCCTGAGTCAGGATATTCTGCCAGCATTGATGAAATTAATGAAGCTGACTTAGTGAGACCATTACTTCCTAAGGACATGGAGCGTCTTACAAGCCTTAGAGCTGGCATTGAAGGACCTTTACTTGCTAGTGAGGTTGAACGTGACAAGTCAGCTGCCAGTCCAGTTGTAATTAGCATACCAGAAAGAGCTTCAGAGTCATCTTCAGAGGAAAAGGATGATTATGAAATTTTTGTCAAAGTTAAGGACACACATGAAAAAAGCAAGAAAAACAAAAACCGTGACAAAGGTGAGAAGGAGAAGAAAAGGGACTCTTCATTACGGTCTCGGAGTAAGCGTTCCAAGTCTTCTGAACATAAGTCACGCAAGCGCACCAGTGAGTCGCGTTCTAGAGCAAGGAAGAGGTCGTCCAAGTCCAAATCTCACCGTTCTCAGACACGGTCACGGTCACGCTCAAGACGCAGGAGGAGGAGTAGCCGATCAAGATCTAAGTCTAGAGGAAGACGGTCTGTATCAAAAGAGAAACGCAAAAGGTCTCCAAAGCATAGATCCAAGTCCAGGGAAAGGAAAAGGAAAAGATCAAGCTCACGAGACAACCGGAAAGCAGCTCGAGCTCGGAGTCGAACCCCGAGTCGGCGGAGTAGGAGCCACACTCCTAGTCGGAGGAGACGGTCTAGATCTGTTGGTAGAAGGAGAAGTTTTAGCATTTCCCCCAGCCGCAGGAGCCGAACCCCCAGCCGCAGGAGCAGAACCCCCAGCCGCAGGAGCCGAACCCCCAGCCGCAGGAGCCGAACCCCCAGCCGCAGGAGCCGAACCCCCAGCCGTCGGAGAAGATCACGGTCTGCGGTAAGAAGACGAAGCTTCAGTATATCACCGGTCAGATTAAGGCGATCAAGAACACCTTTGAGAAGAAGGTTTAGTAGATCTCCCATTCGGCGGAAAAGATCCAGGTCTTCAGAAAGAGGCAGATCGCCCAAACGTCTAACAGATTTGGATAAGGCTCAATTACTTGAAATAGCCAAAGCTAATGCAGCTGCCATGTGTGCTAAGGCTGGTGTTCCTTTACCACCAAACCTAAAGCCTGCACCTCCACCTACAATAGAAGAGAAAGTTGCTAAAAAGTCTGGAGGAGCTACCATAGAAGAACTAACTGAGAAATGCAAACAGATTGCACAGAGTAAAGAAGATGATGATGTAATAGTGAATAAACCTCATGTTTCGGATGAAGAGGAAGAAGAACCTCCTTTTTATCATCATCCCTTTAAACTCAGTGAACCCAAGCCCATTTTTTTCAATTTGAATATTGCTGCAGCAAAGCCAACTCCACCGAAAAGCCAAGTAACATTAACAAAGGAGTTTCCTGTGTCATCCGGATCTCAACATCGGAAAAAGGAAGCGGATAGTGTTTATGGAGAGTGGGTTCCAGTCGAGAAAAATGGTGAAGAAAGCAAAGATGATGATAATGTTTTCAGCAGCAGCTTGCCCTCAGAGCCTGTGGACATTTCAACAGCAATGAGTGAACGGGCACTTGCTCAGAAGAGGCTCAGTGAGAATGCATTTGACCTTGAAGCCATGAGTATGTTAAACCGAGCTCAAGAACGGATTGACGCCTGGGCTCAGTTGAATTCTATCCCTGGGCAGTTCACAGGGAGCACAGGAGTGCAGGTCCTGACACAGGAGCAGCTGGCTAATACTGGGGCCCAAGCCTGGATTAAAAAGGATCAGTTCTTAAGAGCAGCCCCAGTGACTGGAGGAATGGGAGCTGTTTTGATGAGAAAAATGGGCTGGAGAGAAGGAGAAGGATTAGGAAAGAACAAAGAAGGAAATAAGGAACCCATCCTTGTTGATTTTAAGACAGACCGAAAAGGTCTTGTTGCAGTAGGAGAGAGAGCACAAAAGCGTTCTGGGAACTTCTCTGCTGCAATGAAAGACTTATCAGGCAAACATCCTGTGTCTGCCTTGATGGAAATCTGTAATAAGAGAAGGTGGCAACCACCTGAATTTCTCTTGGTCCATGACAGTGGCCCTGACCATCGCAAACATTTCCTCTTTAGGGTATTGAGAAATGGAAGCCCTTACCAGCCCAATTGTATGTTTTTCTTGAATAGGTATTGA	1.44561	-0.262265	-0.0322275	-0.060556	0	-0.424261	-0.339935	-0.163633	-0.40778	127.9	1.4624
ENSMUSG00000029389	AGTTCATTCTGTCGATGCTTCTGCAGCGTTGCGGGCGACTGAAACCCGCAGAGAACCGGGGACGCGCC	ATGGAGCACGTGACGGAGGGTGCCTGGGAGTCGCTGCAGGTGCCGCTGCACCCTCGGGTGCTCGGTGCACTGCGCGAGTTGGGCTTCCCGCACATGACGCCGGTGCAGTCTGCCACCATCCCTCTGTTCATGAAAAACAAAGATGTTGCCGCAGAGGCTGTGACAGGTAGTGGGAAAACCCTGGCTTTTGTTATCCCCATTCTGGAGATTCTTCTGAGAAGGGAGGAGAAGTTAAAGAAGAACCAGGTAGGAGCCATCGTCATCACCCCGACTCGCGAGCTGGCCATTCAGATTGATGAAGTCCTGTCACACTTCACGAAGCACTTTCCGCAGTTCAGCCAGATTTTGTGGATTGGAGGCCGGAACCCTGGAGAAGATGTGGAGAGGTTCAAGCAGCACGGTGGGAACATCATTGTGGCAACCCCTGGGCGCCTGGAGGACATGTTCCGGAGGAAGGCTGAGGGTCTGGACCTGGCCAGCTGTGTGAAGAGCTTGGATGTGCTGGTGCTGGACGAGGCAGACAGACTGCTCGACATGGGCTTTGAGGCAAGCATAAACACAATCCTGGAGTTTTTGCCAAAGCAGAGAAGAACAGGCCTCTTCTCAGCCACGCAGACACAGGAAGTGGAGAACTTAGTGCGAGCAGGCCTCCGGAACCCTGTCCGAATCTCTGTGAAGGAGAAGGGTGTGGCAGCCAGCAGTACCCAGAAGACCCCGTCCCGCCTGGAGAACCACTATATGATCTGTAAGGCAGATGAGAAATTCAACCAGCTGGTCCATTTCCTTCGGAGCCGTCAGCAGGAGAAGCACCTGGTCTTCTTCAGCACGTGTGCGTGTGTGGAATACTATGGGAAGGCCCTGGAGGCGCTGTTGAAGAAAGTGAAGATCCTGTGCATCCACGGGAAGATGAAGTACAAGCGCAATAAGATCTTCATGGAGTTCCGCAAGCTGCAGAGTGGGATCCTGGTGTGCACTGACGTGATGGCCCGGGGAATTGATATTCCCGAAGTAAACTGGGTTTTGCAGTATGACCCTCCCAGCAATGCCAGTGCCTTCGTGCATCGATGTGGACGCACAGCCCGCATTGGCCACGGTGGCAGTGCCCTGGTGTTCCTGCTGCCCATGGAGGAGGCCTACATCAACTTCTTGGCCATCAACCAGAAATGCCCCCTGCAGGAGATGAGCCTCCAGAGAAACACCATAGACCTTCTGCCGAAGCTCCGGGCCATGGCTCTGGCTGACAGAGCTGTGTTCGAGAAGGGCATGAAAGCCTTTGTGTCCTTTGTGCAGGCTTATGCGAAGCACGAGTGCAGCCTCATCTTCCGGCTGAAGGATCTTGACTTTGCCGGGCTTGCTCGAGGCTTTGCCCTGCTCAGGATGCCCAGGATGCCAGAGCTAAGGGGGAAGCAGTTTCCTGACTTTGTACCAGTGGACATCGATACCGACACCATTCCATTTAAAGATAAAATTAGAGAAAAACAGAGGCAGAAACTTCTGGAACAAAAAAGAAAAGAGAGGTCAGAAAATGAAGGGAGGAAAAAATTCATCAAAAATAAAGCTTGGTCGAAGCAGAAGGCCAAAAAGGAAAGGAAGAAGAAGATGAATGCAAAGAGGAAGAAGGATGAGGGTTCTGATATTGACGATGAAGACATGGAGGAACTCCTTAATGATACAAGGCTCTTGAAGAAATTTAAAAAAGGTAAAATCACAGAAGAAGAATTTGAGAAGGGGCTGTTGACAAGTGCCAAAAGGACAGTCCAGCTGACAGATTTAGGTGTCTCAGACTTGGAAGAGGACAGTTGA	0.554804	-0.262179	-0.17219	-0.0732366	1	-0.202662	-0.176525	-0.105246	-0.299611	79	1.83251
ENSMUSG00000020773	CGGGTAGCGGCGGAGCC	ATGGACGGCAGCGGGCCTTTCAGCTGCCCCATCTGCCTGGAACCGCTCCGGGAGCCGGTGACACTACCCTGCGGCCACAACTTCTGCCTCGCTTGCCTGGGCGCTCTCTGGCCGCACCGGAGCGCGGGCGGCACCGGTGGTTCCGGAGGTCCAGCTCGCTGTCCACTTTGTCAGGAGCCTTTCCCCGACGGCCTGCAGCTCCGCAAGAACCACACGCTGTCCGAGTTGCTGCAGCTCCGCCAGGGCTCGGTCCCGGGACCCATGTCCGCCCCGGCTTCAGGATCGACCCGGGGCGCCACGCCCGAGCCCTCCGCGCCCAGCGCACCACCTCCGGCTCCGGAACCATCGGCTCCCTGCGCGCCGGAGCAGTGGCCCGCGGGTGAGGAGCCGGTGCGCTGCGACGCGTGCCCCGAGGGCGCCGCCCTGCCCGCCGCGCTCTCTTGCCTCTCCTGCCTCGCCTCCTTCTGCTCCGCGCATCTGGCCCCCCACGAACGCAGCCCCGCCCTGCGCGGCCACCGCCTGGTGCCCCCGCTGCGCCGACTTGAGGAGAGCCTGTGTCCGCGCCACCTGCGGCCTCTGGAGCGCTACTGTCGCGTGGAGCGTGTGTGCCTTTGCGAGGCCTGTGCCACTCAGGACCATCGCGGCCACGAGCTCGTGCCGCTGGAGCAGGAGCGCGCGCTTCAGGAGGTGGAGCAGTCCAAAGTCCTGAGCGCTGCGGAGGACCGCATGGATGAACTGGGTGCCGGCATCGCACAGTCCCGCCGTACTGTGGCCCTCATCAAGAGTGCAGCTGTGGCAGAGCGGGAGAGGGTGAGCCAGATGTTTGCCGAGGCCACAGCCACCCTTCAGAGTTTCCAGAACGAGGTGATGGGGTTCATCGAAGAGGGAGAGGCCACAATGTTGGGCCGGTCCCAGGGTGACCTGCGTAGACAAGAGGAACAGCGCAGCCGCCTAAGCAAGGCACGGCACAACCTCGGTCAGGTTCCAGAGGCGGATTCAGTCAGCTTTCTCCAGGAGCTCCTGGCACTACGGCTGGCCCTGGAGGAGGGGTGCGGCCCCGGGCCTGGGCCCCCCAGGGAACTCAGCTTCACCAAGTCCTCCCAGGTGGTCAAAGCGGTGAGAGACACCCTCATCTCAGCCTGTGCCAGCCAGTGGGAGCAGCTGCGGGGGCTGGGCAGCAATGAGGATGGGCTACAGAAACTCGGCTCAGAAGATGTGGAGTCCCAGGACCCTGACAGTACCAGCCTGCTGGAGAGTGAGGCCCCCAGGGATTACTTCCTCAAGTTTGCCTACATCGTGGACCTGGACAGCGACACCGCGGACAAGTTCCTGCAGCTTTTTGGAACTAAAGGTGTCAAGAGAGTACTGTGTCCCATCAACTACCCGGAGTCACCCACCCGCTTCACACACTGCGAGCAGGTGCTAGGAGAGGGCGCCCTGGACCGGGGCACCTACTACTGGGAGGTGGAGATCATCGAAGGATGGGTCAGTGTGGGAGTCATGGCCGAGGGCTTCTCCCCGCAAGAGCCCTATGACCGGGGCCGGCTGGGCCGCAATGCACACTCATGCTGTCTGCAGTGGAATGGGCGTGGCTTCTCAGTCTGGTTCTGCGGGCTGGAGGCCCCGCTACCCCATGCCTTTTCGCCTACAGTCGGGGTCTGCCTAGAGTATGCAGACCATGCCCTGGCCTTCTATGCTGTCCGAGACGGAAAGCTGAGCCTTCTTCGGAGGCTCAAAGCCTCCCGGCCTCGCCGCAGCGGTGCTCTGGCCTCCCCCACTGACCCTTTTCAGAGTCGCCTGGACAGCCATTTTTCCGGGCTCTTCAACCACAGGCTCAAGCCTGCCTTCTTCCTGGAGAGTGTGGACGCCCATCTGCAGATTGGACCTCTCAAGAAATCGTGCATAACCGTGCTGAAGAGGAGGTGA	0.39943	-0.261765	-0.168887	-0.0449716	0	-0.213084	-0.168275	-0.232313	-0.0974046	113.7	1.23045
ENSMUSG00000066798	CCGCGAAGAATAAAGCTGGTTGACTCCGGAAGCGTTTCCTTCCAGGCTAAGTCCATCTTCCGGCCTGGGCTGCCATTGCCGCGGAAGCCTCAAAGCCAGTTTTGCTAGTCGATCGTGACC	ATGGCTGCTGAGTCTGATGTTCTACACTTCCAGTTTGAACAGCAAGGAGATGTGGTCCTACAGAAAATGAATCTCTTGAGACAGCAGAATTTATTTTGTGATGTATCCATTTATATTAACGATACTGAGTTCCAGGGGCACAAGGTGATTTTGGCTGCTTGCTCCACTTTCATGAGAGATCAGTTTTTACTCACACAGTCAAAACATGTCAGAATCACCATTCTACAGAGTGCAGAAGTAGGCTGGAAGTTGCTGTTGTCCTGCTATACTGGAGCACTTGAAGTAAAAAGAAAAGAGCTTTTGAAATACTTGACTGCTGCCAGTTACCTTCAGATGGTTCACATTGTAGAAAAATGCACAGAAGCTTTGTCAAAGTATTTGGAAATTGACCTTTCTATGAAAAATAACCAACACACTGACTTGTGTCAGTCTTCAGATACAGATGTTAAGAATGAAGAAGAAAATTCTGATAAAGACTGTGAGATCATTGAAATTTCAGAAGATAGTCCTGTAAACCTAGATTTCCATGTCAAAGAGGAGGAAAGCAATGCATTACAATCTGCTGCAGAGACACTGACATCAGAGCGGATGAGAATGCAGTCACCGGAGCTCTCTGCAGTAGATGGTGGCTTTAAAGAGAATGAAATTTGTATCCTCCATGTAGAATCCATTAGTACAGATGATGTAGAAAATGGGCAGTTTTCACAGCCTTGTACCTCATCCAAAGCAGGCATATATTTCCCTGAAACACAGCATTCATTGATCAATTCTACAGTTGAGAACAGAGTGACAGAAGTTCCTGGAAATACAAATCAGGGGTTATTTTCTGAGAATTCTGATGGAAGTCATGGTACGGTAAATGAGATCCAGAATCTGGATGAGAATTTTTCCTTGAGGCATCAGTGCCCCAGGTGTCCAAGGGGATTTCTTCATGTAGAAAACTATCTGCGACACCTTAAGATGCATAAACTCTTTTTGTGCTTGCAGTGTGGGAAAACATTTACACAGAAGAAAAATCTTAATCGGCATATTCGAGGACACATGGGTATAAGGCCCTTTCAGTGTACTGTGTGTTTAAAGACCTTTACTGCTAAAAGCACACTTCAGGACCACTTGAACATACACAGTGGGGATCGGCCATATAAATGCCATTGTTGTGATATGGATTTCAAACACAAATCTGCTCTCAAAAAGCACTTAACCTCTGTTCATGGCAGGAGCAGTGGTGAAAAATTATCTAGGCCTGATCTCAAACGGCAGAATCTACTGTAA	0.848941	-0.261719	-0.06441	-0.100709	0	-0.147569	-0.487423	-0.335045	-0.414876	171	2.07918
ENSMUSG00000062352	AGCGGACCAGGGCAGGAAAACTGGCAAAGCCGGAGCTGGAATACGAACTGGAATAACCTACCGGCCGCCGCCGCTGGACCATCCCACACCCCGCGAGACCGGGGCGACCGGGGAACGAGCCGAGGAGGCGAGTCCTGGAAACAACACTTGTTCCACTGCGGCATCTTCTCTGGATCGAGCTATGGTGAAAG	ATGTTTCGCAAAGGCAAGAAGAGACACAGCAGCAGCAGTTCCCAGAGCAGTGAAATCAGTACAAAGAGCAAGTCTGTGGATTCCAGCCTTGGAGGACTTTCAAGATCCAGCACTGTCGCCAGCCTCGATACAGACTCCACTAAAAGCTCAGGACAGAGTAACAGCAATTTAGACACATGTGCTGAGTTCCGAATAAAGTATGTTGGTGCCATCGAGAAACTGGCCGTGTCTGAGGGGAAGAGCCTTGAAGGACCACTAGACCTGATAAATTACATAGATGTCGCCCAGCAAGATGGAAAGTTGCCTTTTGTGCCTTTGGAAGAGGAGTTCATTCTGGGCGTTTCTAAGTACGGCATAAAAGTCTCGACCACGGATCAGCATGGTGTTCTGCATAGGCATGCCCTGTATCTAATCATCCGGATGGTGTGTTACGATGACGGCCTGGGAGCTGGGAAAAGCTTGCTGGCACTCAAGACCACAGATGCAAGCAACGAAGAGTACAGCCTGTGGGTTTACCAGTGTAACAGCCTGGAGCAAGCCCAAGCAATCTGCAAGGTCTTATCCACAGCATTTGACTCTGTGTTGACCTCTGACAAGTCCTGA	1.14211	-0.261513	-0.216037	-0.0744451	1	-0.0296901	-0.302318	-0.33034	-0.19593	87.3	2.28103
ENSMUSG00000031446	GCAGAAAGAGGAGGAGCCGAGCGCTCACGGGCGGAGCCCGACAGCAGCAGGAGGAGGAGCCGGGCGCGCACGGAGCGGGCGCAGGGCAGGAGGAGGAGCCGGGCGGCGCGGGGCGGGGCGGCGTCCGGCCCAGCC	ATGGCGGACGAGGGCCCTCGGAAGGGCAGCGTCTCGGCTCTCATGGGCCGCACCAACGGCCTCACCAAGCCCGCGGCGTTGGCCGGTGGCCCCGCCAAGCCGGGGGGCACGGGAGGCTCCAGGAAGCTGGTCATCAAGAACTTCCGAGACAGGCCGCGGCTGCCTGACAACTACACTCAGGACACGTGGCGGAAGCTTCACGAAGCGGTCAAGGCCATCCAGAGCAGCACATCCATCAGGTACAACCTGGAGGAGCTGTACCAGGCTGTTGAAAATCTTTGTTCTCACAAAGTCTCCCCAACGCTCTACAAGCAGCTGCGCCAGGTCTGTGAAGACCATGTCCAGGCCCAGATCCTCCCATTCAGAGAAGACTCACTAGACAGCGTTTTATTTCTAAAGAAGATTAACACATGCTGGCAAGATCACTGCAGACAAATGATCATGATCAGAAGCATCTTCCTGTTTCTGGATCGAACCTACGTCCTCCAGAATTCCATGCTGCCTTCTATCTGGGACATGGGCCTAGAGCTGTTTAGGAACCACATCATCAGCGACAGGATGGTGCAGAGTAAGACCATTGATGGGATCCTGCTGCTGATTGGGCGTGAACGAAGTGGAGAGGCTGTGGACAGGAGTCTGCTTCGGAGTTTGCTAAGCATGCTCTCAGATCTCCAGGTGTACAAAGACTCATTTGAGCTGAAGTTCTTGGAAGAGACTAACTGTCTATACGCTGCTGAAGGCCAGAGGCTGATGCAGGACAGGGAGGTTCCAGAATACCTTAACCATGTGAGCAAACGTCTAGAAGAGGAAGCAGACCGAGTGATCACCTACTTAGACCACAGCACACAAAAACCGTTGATTGCCTGTGTGGAGAAACAGCTGTTAGGAGAACATTTGACAGCAATTCTACAGAAAGGCCTAGAGCACCTGCTGGATGAGAACAGGGTGCCCGACCTCACCCAGATGTACCAGCTCTTCAGCCGGGTGAAAGGAGGGCAGCATGCGCTGCTGCAGCACTGGAGCGAGTACATCAAGACCTTTGGAACAACCATTGTCATCAATCCTGAGAAAGACAAAGACATGGTCCAAGACCTGCTGGACTTTAAGGACAAAGTGGACCACGTGGTGGAGGTGTGCTTCCAGAGGAACGAGCGCTTCATCAACCTGATGAAGGAGTCCTTCGAGACGTTCATCAACAAGAGACCAAACAAGCCTGCAGAGCTCATTGCCAAGCACGTGGACTCAAAGTTACGGGCCGGCAACAAAGAAGCCACAGATGAGGAACTGGAGAGGATCCTGGACAAGATCATGATTCTCTTCCGTTTCATCCATGGTAAAGATGTCTTTGAAGCGTTTTATAAGAAAGACTTAGCAAAAAGGCTGCTGGTGGGGAAGAGCGCGTCGGTGGACGCGGAGAAGTCCATGCTGTCGAAGCTCAAGCACGAGTGCGGAGCTGCGTTTACCAGCAAACTGGAGGGCATGTTCAAGGACATGGAGCTCTCCAAAGACATCATGGTTCACTTCAAGCAGCATATGCAGAACCAGAGTGCGCCAGGCCCCATTGACCTCACGGTGAACATACTCACCATGGGCTACTGGCCCACGTACACACCCATGGAAGTGCACCTCCCTCCAGAGATGGTCAGACTTCAGGAAGTATTCAAGACGTTCTACCTGGGCAAGCACAGTGGGCGGAAGCTGCAATGGCAGACAACGCTGGGACACGCCGTGCTGAAGGCGGACTTTAAGGAGGGGAAGAAGGAGTTCCAGGTATCCCTCTTCCAGACGCTGGTGCTGCTCATGTTCAACGAAGGGGATGGATTTAGCTTTGAAGAAATAAAAATGGCCACTGGCATAGAGGACAGTGAGTTGCGAAGAACACTACAGTCTCTGGCCTGTGGTAAAGCACGGGTCCTAATTAAAAGTCCCAAAGGAAAGGAGGTGGAAGATGGAGATAAGTTCATCTTCAATGCAGACTTCAAACACAAGTTGTTCAGAATAAAGATCAATCAAATCCAGATGAAGGAGACCGTTGAAGAACAGGTTAGCACTACAGAGAGAGTATTCCAGGATAGACAGTACCAGATCGACGCTGCTATAGTCAGAATAATGAAAATGAGGAAGACACTTGGTCATAATCTTCTAGTTTCTGAATTATACAATCAGCTGAAATTTCCAGTGAAGCCTGGAGATTTGAAAAAAAGGATTGAGTCACTTATAGACAGAGACTATATGGAACGAGACAAAGACAGTCCAAATCAGTACCACTACGTGGCATGA	1.78089	-0.261503	-0.126553	-0.184109	0	-0.23973	-0.143399	-0.144545	-0.199738	110.8	2.13033
ENSMUSG00000025757	GCCGAGCGCGCAGGCGCAGACCGCAGTAACTGCCGGTTGGGGGCGGCGAACCGCAGTGGAGACTAGGCGGCGGGCCGGGCGGAGGCGGCGCGGCTCAGGCGGGCGGCTCCACCTCCGCAGTTCCGACGCCCTGCCCTAGATTTTCCGATAGAGAGTGGGTCCTCTCCTTTGCTTCTCGCAGGAGTCGCAGCGCCCGCAGTGGGGACCCGCAGCGGGACGCGGTCTCCGCAGCCCGAGCCTTAAGCGGG	ATGTCGGTGGTGGGCATTGACCTCGGCTTCCTCAACTGCTACATCGCTGTAGCGAGGAGCGGCGGCATCGAGACCATCGCCAACGAGTACAGCGACAGGTGCACGCCGGCCTGTATATCTTTGGGATCCAGAACTCGAGCCATTGGAAATGCAGCTAAGAGCCAGATAGTCACAAATGTAAGAAATACAATTCATGGCTTCAAAAAGCTTCATGGGCGATCATTTGATGACCCCATTGTGCAAACGGAGAGGATCAGGCTTCCGTACGAGCTGCAGAAGATGCCTAATGGAAGTACAGGTGTTAAGGTGCGGTACCTGGAAGAAGAGCGGCCCTTTGCAATTGAGCAAGTCACTGGGATGTTGCTGGCTAAGCTTAAAGAGACCTCAGAAAATGCTCTGAAGAAGCCAGTGGCTGACTGTGTGATCTCGATCCCGAGCTTTTTCACCGACGCAGAGAGAAGATCCGTGATGGCCGCAGCCCAGGTTGCAGGCCTAAACTGTCTGAGGCTGATGAATGAAACCACTGCAGTTGCACTGGCATATGGAATTTATAAGCAGGATCTTCCCTCATTAGATGAGAAACCAAGGAATGTTGTGTTTATCGACATGGGACATTCTGCCTACCAGGTCTCTGTTTGTGCTTTTAACAAAGGAAAACTGAAAGTGTTGGCTACTACCTTTGACCCATATTTGGGTGGCAGGAACTTTGATGAGGCTTTAGTAGACTACTTCTGCGATGAATTCAAGACCAAATATAAGATAAATGTCAAAGAGAACTCGCGGGCCTTGTTGCGGCTGTATCAGGAGTGTGAAAAACTAAAGAAGCTGATGAGTGCAAACGCGTCAGACCTTCCCCTGAACATCGAGTGTTTCATGAATGACCTTGATGTTTCTAGTAAGATGAACAGGGCTCAATTTGAGCAGTTGTGTGCTTCCCTCTTAGCCAGGGTTGAACCACCTTTAAAATCAGTAATGGATCAAGCTAACTTACAACGTGAAGACATAAACAGCATAGAGATTGTGGGAGGGGCCACACGGATTCCTGCAGTCAAGGAGCAGGTGACTAGGTTCTTTCTGAAAGACATCAGTACCACCCTGAATGCTGATGAAGCTGTCGCCCGAGGATGTGCGTTGCAGTGTGCGATTCTCTCACCAGCATTTAAAGTACGTGAATTTTCCATAACTGACCTTGTTCCTTACTCAGTCACATTAAGGTGGAAGACTTCTTTTGAAGAAGGGACTGGGGAATGTGAAGTCTTCTCTAAGAACCACCCGGCCCCATTCTCAAAGGTCATAACTTTCCACAAGAAGGAACCATTTGAACTAGAAGCATTTTATACTAATTTGCATGAAGTGCCTTATCCTGATCCAAGAATTGGAAACTTCACTATTCAGAATGTTTTCCCACAGTCTGATGGTGACAGTTCTAAAGTAAAAGTTAAAGTTCGTATTAATATCCATGGAATCTTCAGTGTGGCCAGTGCGTCAGTAATTGAGAAGCAGAATCTGGAAGGTGATCATAACGATGCCGCTATGGAGACGGAAGCTCCTAAGAGTGAAGGCAAAGAGGATGTGGACAAAATGCAGGTTGACCAAGAAGAAGGAGGTCATCAGAAATGTCATGCTGAGCACACCCCAGAAGAGGAGATTGACCACACCGGGGCCAAAGCAAAGGCACCTCCTTCAGATAAGCAAGATCGCATAAATCAAACTATTAAAAAAGGGAAAATCAAGAGTATTGATCTACCTATCCAGAGTAGCCTCTACAGACAGCTGACTCAAGACCTTCTCAATAGTTACATTGAAAATGAGGGGAAGATGATAATGCAGGATAAATTAGAGAAAGAAAGAAATGATGCTAAAAATGCTGTTGAAGAATACGTCTATGATTTCAGAGACAAATTGGGCACTGTCTACGAAAAGTTCATCACTCCAGAAGACATGAATAAGCTGTCTGCAATGTTAGAAGACACAGAAAATTGGCTGTATGAAGAAGGAGAAGACCAGCCTAAACAAGTTTATGTGGATAGGCTGCAGGAATTAAAGAAATATGGCCAGCCCATTCAAATGAAGTACGTGGAGCATGAAGAGAGACCAAAAGCTTTAAATGACTTGGGGAAAAAGATTCAGCTTGTCCTGAAAGTGATAGAAGCACACAGAAACAAGGATGAAAGATATGATCATCTGGATCCTGCTGAAATGGAAAGAGTTGAAAAGTACATCAGTGACTCCATGAACTGGCTAAACAGTAAGATGAATGCACAGAATAAATTAAGTCTCACTCAAGATCCCGTGGTAAAAGTGTCAGAAATAGTTACAAAGTCAAAGGAACTGGATAATTTCTGTAACCCCATCGTTTATAAGCCCAAACCAAAAGTAGAAGCTCCTGAAGACAAAGCAAAAACTGGTAGTGAGCACAATGGACCAATGGACGGACAGAGTGGTTCAGAGACCAGCCCAGATCCACCCAAAGGAAGCTCACAGCACACCGACTCCGGAGAGATGGAAGTGGACTAA	1.30145	-0.261416	-0.129299	-0.173678	0	-0.255348	-0.188718	-0.129248	-0.312507	104.8	2.39445
ENSMUSG00000038069	GAAGTGGGCGGTTCGTCGGCGCCTTGTTCTGTTGTTTGGGGTTTGGGCTCCTGGAGGGGCGTTCTCGGGAGGGCCGCCGGTGCAGGCCGCGCTGACACAGGGCCGCTTCGCCCCCGGGGCTCCGTGCGCTTGCGCTCTCCCCGTCCCGCAGGGTCCCCAAC	ATGGCGCAGGAGGTGTCCGAGTACCTGAGCCAAAACCCGCGGGTAGCCGCCTGGGTGGAGACGCTGCGCTGCGAGGGCGAGACGGACAAACACTGGCGCCACCGCCGGGAGTTTCTGCTTCGCAATGCCGGGGACCTGGTCCCCGCCACCGACGAGACTGCGGACGCGGAGAGCGGAGCCCGCACTCGGCAGCTCCAGCAGCTGGTCTCCTTCTCCATGGCCTGGGCGAACCATGTCTTCCTAGGGTGCCGGTACCCTCAAAAAGTTATGGATAAAATTCTTAGTATGGCTGAAGGCATCAAAGTGACAGATGCTCCAATCCATACCACACGAGACGAACTGGTTGCCAAGGTGAAGAAAAGAGGGATATCAAGTAGCAATGAAGGGGTAGAGGAGCCATCCAAAAAACGAGCCGTAGAAGGAAAAAACAATTCTTCAGTTGAGCGAGATCATGGGAAAAAATCTGCCAAAACGGATCGTTCAGCAGCTCAGCAAGAAAACAGTTCGCCGTCCAGGGGGTCGTCCACCAAATCCGAGAGTGGTGGGACCTCAGCTCGGAGCAGCTCCAGTGGCTCCCATCAGGATAGCGCCACAAGTGAAGGAGACAGATCTGTGTGCAGCCAGAGCAGCAGCAATTCCTCTCAGGTAACCGCAGGGTCTGGAAAGGCTTTGGAGTCAGAAGCTCCACATAAACGTGGTTCAGCGTCATTTGTTTCTTCCCTGTTGAAGTCCAGTATGAATAGTCATATGACCCAGTCCACTGATAACAGACAACAGAGTGGGTCACCTAAAAAGGGTGCTCTGGAAGGTTCTTCAGGCTCAGCCTCTCAGAGCAGCTCAGAGATTGAGGTGCCCTTGTTGGGCTCCTCTGGAAGTGCAGAAGTAGAGTTGCCATTACTGTCTTGTAAGTCTAGTTCAGAGACAGCTTCCAGTGGGTTAACATCTAAATCTAGTTCAGAGGCAAACATTTCATCATCAGTTTCAAAAAACAGTTCATCGTCAGGCAGCTCTTTACTAACCCCCCAGAGCAGTTCCACAAATCCATCGCTGCTGACATCCAAAAGCACGGCTCAGGTAGCTGCTTCACTGCTAGCGACCAAAAGTGGCGCTTCCTTAGGAAGCGTGTCTCAGCTAGCTGCCAAGAGTGGTTCTCAGAGTAGCACTTCACAGTTGCCTTCGAAAAGTACCTCCCAGGCCAGTGAGAGTTCTGTCAAGTTTGCTTGTCGGAAGTTAACCAATGAAGACATAAAACAGAAGCAACCTTTCTTCAATAGACTGTATAAGACGGTGGCGTGGAAGTTAGTAGCAGTTGGTGGCTTCAGCCCCACTGTGAATCACGGAGAGCTGCTGAACGCGGCTATTGAGGCTCTGAAAGCAACACTGGATGTGTTTTTTGTCCCACTGAAAGAACTGGCAGATCTGCCTCAAAATAAGAGCTCTCAAGAAAGTATTGTCTGTGAATTGAGGTGTAAGTCGGTATATTTGGGCACTGGCTGTGGAAAAAGCAAAGAAAACGCAAAAGCCGTCGCATCGAGAGAAGCACTGAAGTTATTTCTCAAGAAGAAGGTGGTGGTGAAGATCTGTAAGAGGAAGTACCGAGGCAGCGAGATCGAGGATCTAGTACTCCTGGATGAAGAAGCAAGACCCGTAAACTTACCTCCAGCACTGAAACATCCTCAAGAATTACTGTAA	0.94817	-0.261303	-0.0953737	-0.140664	0	-0.192627	-0.450842	-0.389625	-0.249101	138.9	2.20683
ENSMUSG00000002763	TATTTCCGGAAGTGGAGTGGTTTCCTTCTCCTTCGCC	ATGGCGTTGGCTGTCCTGCGCGTCCTGGACCCCTTCCCGACGGAGACACCACCGTTGGCGGTGCTGTTGCCTCCCGGGGGCCCGTGGCCAGCGACGGGGCTGGGGCTGGTGCTGGCACTGCGGCCGGCGAGCGAGAGTCCCGCGAAGCCCGCGCTGCTCGTGGCGGCCGTGGAAGGGTCCGGCGCCCAGGGCGAGCAGCGCGGGCCGGGGCCTCCGCCGCTGCTGGTGAGCCGCGCGCTGCTGCGGGTCCTAGCGCTGGGGCCCGGGGCGCGAGTACGAGCGCGGCTTGTGCGGCGTCCCCCGGCCCTGGGCTGGGCGTTGCTTGCCACGGCTCCGGGACCCGGGCTAGGGCCTCGAGTCGGGCCGCTGTTGGTGCGCCGCGGGGAGACCCTCCCCGTGCCCGGATCGCGAGTGTTGGAGACGCGACCGGCCCTGCAGGGGTTGCTGGGCCCGGGGACACGGCTGGCCGTGACTGAGCTCCGCGGGCGGGCCAAACTGGGCCAGGAGAGTCGGGATCACAGCCATCCCCCGCCCCCGCCCGTAGTGTCGTCCTTTGCAGCTTCCCACTCGGTCCGGCGACTCCGAGGGGTTCTGGGAGGGACTGGAGATGCGCTGGGTGTGAGCCGGAGCTGTCTCCGGAGTCTCGGACTCTTCCAGGGCGAATGGGTCTGGGTGGCCCAGGTCGCAGAGTTACCCAACTCCTCGCAGCCGCGCTTGGCTCAAGTCCAGGTTCTAGAACCGCGCTGGGAGCTGTCTGAGAGACTGGGACCCAACTCCGGGCAGCAGCCGGGAGAGCCACTCGCTGACGGACTGGTGTTTCTGCCCGCCACTCTGGCTTTTAATCTCGGCTGTGACCCCCTGGAAGTGGGAGAGCTCAGAATTCAGAGGTATTTGGAAGGCTCCATCGCCCCAGAGAACAAAGGAAGCTGTTCACCACTGCCCGGGCCTCCGTTTGCTCGAGAGTTACACATTGAGATTCTGTCCTCGCCTCACTACAGTGCTAATGGAAATTATGACCATGTCCTGTACCGGCACTTTCAGACACCCAGGGTGGTCCAGGAAGGGGATGTGTTGTGTGTGTCAACAGCTGGGCAAGTTGAGATCCTGGAAGGAAGCCTGGAGAGACTGCCCAGGTGGCGGGAGATGTTTTTCAAAGTGAAGAAAACGGTTGGAGAAGCCCCAGAGGGGCCAGCCAGTGCCTTTCTGGCTGATACCACCCACACCTCTTTATACCTGGCTGGCACCGCCCTGAGTCATGTGCCATCGCTGCCTTCAGGAAGGTCCCCACCCTGGGACAGCTTGTCTCCTCCAGGCCTGGAGGCCTTGGTAAATGAGCTGTGTGCTATCCTGAAGCCTCACCTGCAGCCCGGAGGAACATTGCTCACAGGAACCAGCTGTGTGCTTCTGCAGGGTCCCCCAGGCAGCGGGAAGACCACAGCCGTCACGGCTGCATGCAGCCGCCTTGGGCTCCATTTGCTGAAGGTGCCCTGCTCCAGCCTCTGTGCAGACAGCAGTAGGGCCGTGGAGACAAAGCTGCAGGCCACCTTCTCCCGGGCCCGCCGCTGCAGGCCTGCAGTCCTCCTGTTGACAGCTGTGGACCTCCTGGGCCGGGACCGAGACGGACTGGGTGAGGATGCCCGTGTTGCGGCCACACTCCGTCATCTCCTCCTTGATGAGGACGCTCTCAGCAGGTGCCCTCCTCTCATGGTGGTGGCTACCACAAGCCGTGTCCAGGACCTGCCCACCGATGTGCAGACGGCATTTCCTCATGAGCTAGAGGTGCCAGTGCTGTCTGAGGCTCAACGGCTCAGTATCCTGCAGGCCCTCACTGCCCACCTTCCCTTAGGCCAGGAGGTTAACCTGCCCCAGCTGGCACGGCGCTGTGCGGGCTTTGTGGTGGGGGACCTCTATGCCCTTCTGACCCATACCTGCCGGGCAGCCTGCACCAGGATCAGAGCCTCGGGCTCGGCAGGTGGTTTGAGTGAGGAGGATGAGGGGGACCTGTGTGTGGCTGGCTTTCCTTTGCTGGCTGAGGACTTCGGGCAGGCATTAGATCAACTGCAGACAGCTCACTCCCAAGCTGTGGGAGCACCCAGGATCCCTTCAGTGTCCTGGCACGACGTGGGCGGGCTGCAGGATGTGAAGAAGGAGATCCTAGAAACCATCCAGCTGCCTCTGGAACACCCTGAGCTGCTCAGCCTGGGCCTAAGACGATCAGGCCTTCTGCTCCATGGGCCCCCAGGCACTGGCAAGACCCTGCTGGCCAAGGCCGTAGCCACTGAGTGCAGCCTCACCTTCCTCAGTGTAAAGGGACCGGAGCTCATCAACATGTATGTGGGCCAAAGCGAGGAGAATGTCCGGGAAGTGTTTGCCAGGGCCAGGGCTGCTGCTCCCTGTATCATCTTCTTTGATGAACTGGATTCCTTAGCTCCAAGCCGCGGACGGAGTGGAGATTCTGGAGGGGTGATGGACAGAGTTGTGTCTCAGCTCCTAGCCGAGCTGGATGGGCTCCACAGCACCCAGGATGTGTTTGTGATCGGAGCCACCAACAGACCAGACCTCCTGGACCCTGCCCTTCTGCGGCCTGGCAGATTTGACAAGCTGGTGTTTGTAGGGGCGAGTGAGGACCGGGCCTCCCAGCTGCGTGTGCTGAGCGCCATCACACGGAAGTTCAAGCTGGAGGCCTCTGTGAGCCTGGCAAACGTGCTGGATTGCTGCCCACCCCAGCTGACTGGTGCAGATCTCTATTCTCTCTGCTCTGACGCCATGATGACTGCCCTCAAACGCAGGGTTCGAGACCTAGAGGAAGGGCTAGAGCTGCGGAGCTCAGCACTGCTGCTCACCATGGAGGACCTGTTGCAGGCTGCAGCCCGGCTGCAGCCCTCAGTCAGTGAGCAGGAGCTGTTGCGATACAAGCGCATCCAACGCAAGTTTGCCGCCTGCTAG	1.40718	-0.261283	0.0567997	-0.0630568	0	-0.280202	-0.24831	-0.180892	-0.186378	129.3	1.5682
ENSMUSG00000020124	GCTACGGCTAGTGGAAGAAG	ATGGCGGAAGGCGGAGCGGCGGACCTGGACACCCAGCGTTCTGACATCGCGACGCTGCTCAAAACCTCGCTCCGGAAAGGGGACACCTGGTATCTAGTAGATAGTCGGTGGTTCAAACAGTGGAAAAAATATGTTGGCTTTGACAGCTGGGACAAATACCAGATGGGAGATCAAAATGTCTATCCTGGACCCATCGATAACTCTGGACTTCTCAAAGATGGCGACGCGCAGTCACTTAAGGAGCACCTTATTGATGAGTTGGATTACATACTCTTGCCAACTGAGGGCTGGAATAAACTTGTCAGCTGGTACACACTGATGGAGGGCCAGGAGCCAATAGCAAGAAAGGTGGTAGAACAGGGTATGTTTGTAAAGCACTGCAAAGTAGAAGTCTACCTCACAGAACTGAAGCTCTGTGAGAACGGGAACATGAACAATGTTGTAACTCGGAGGTTTAGCAAAGCTGACACAATAGATACGATTGAGAAGGAAATAAGAAAAATCTTCAATATTCCAGATGAGAAGGAGGCCAGACTGTGGAACAAGTATATGAGCAACACATTTGAACCACTGAATAAGCCAGACAGCACCATCCAGGATGCCGGCCTATACCAAGGACAGGTGTTAGTGATAGAGCAAAAAAATGAAGATGGAACGTGGCCCAGGGGTCCCTCTACTCCTAAGTCCCCAGGTGCATCCAATTTTTCAACTTTACCAAAGATCTCTCCTTCATCTCTATCAAATAATTATAACAACATCAACAACAGAAATGTGAAAAACTCAAATTATTGTCTCCCGTCATATACTGCTTATAAGAACTATGATTATTCAGAACCTGGAAGAAACAATGAACAGCCAGGCCTGTGTGGCTTAAGTAACTTGGGAAATACGTGTTTCATGAACTCAGCCATTCAGTGTTTGAGCAACACACCTCCACTTACTGAATATTTCCTCAATGATAAGTACCAAGAAGAGCTGAATTTTGACAATCCCTTAGGAATGAGAGGTGAAATAGCTAAATCATACGCTGAACTCATCAAGCAGATGTGGTCTGGAAAGTTTAGCTACGTCACTCCAAGAGCATTCAAGACACAGGTAGGGCGCTTCGCACCTCAGTTCTCTGGATATCAACAGCAGGACTGCCAAGAACTACTGGCTTTCCTGTTGGATGGACTGCACGAGGACCTGAATAGAATTAGGAAAAAACCCTATATCCAGTTAAAAGATGCTGATGGCAGGCCAGACAAGGTGGTTGCTGAAGAAGCCTGGGAGAACCATTTAAAGCGAAATGATTCCATCATAGTAGACATATTCCATGGCCTTTTCAAGTCTACGTTAGTGTGTCCTGAGTGTGCTAAGATCTCGGTGACCTTTGACCCTTTCTGTTACTTGACTCTTCCATTGCCTATGAAAAAAGAACGTAGCTTGGAAGTTTATTTAGTTAGAATGGATCCACTTGCTAAACCTATGCAATACAAAGTTATTGTGCCCAAAATTGGAAATATACTAGATCTTTGTACAGCGCTGTCTGCTTTGTCGGGAGTACCTGCAGATAAGATGATAGTCACTGACATATACAATCATAGATTTCACAGGATATTTGCCGTGGATGAAAACCTGAGTAGTATTATGGAGCGGGATGATATTTACGTGTTTGAAATTAACATCAACAGGGCAGAAGACACAGAGCATGTAGTTATCCCTGTCTGCCTAAGAGAAAAATTCAGACACTCAAGTTACACTCACCACACTGGCTCTTCACTGTTCGGCCAGCCTTTTCTTATGGCTATACCACGAAACAATACTGAAGATAAACTCTATAATCTTCTACTCTTGAGAATGTGCCGGTATGTCAAAATGTCTACTGAAACTGAGGAAACAGATGGACACCTACGTTGCTGTGAGGACCAGAATATTAATGGGAATGGGCCAAATGGCCTACATGAAGAGGGTTCACCAAGTGAGATGGAAACCGACGAGCCAGATGACGAGTCCAGCCAGGATCAAGAGCTTCCCTCAGAGAACGAGAACAGTCAGTCTGAAGATTCAGTCGGAGGAGATAACGATTCTGAAAATGGATTGTGCACTGAAGAAACATGCAAAGGTCAACTTACGGGACACAAAAAGCGCTTGTTTACATTCCAGTTCAACAACTTAGGCAACAATGACATCAACTACATCAAAGACGACACCAGTCACATCCGATTCGATGACAGGCAGCTTCGGCTGGACGAAAGATCTTTTCTCGCTTTGGACTGGGACCCTGACTTGAAGAAGAGATACTTTGATGAGAATGCTGCAGAGGATTTTGAAAAACATGAAAGTGTGGAATACAAACCTCCAAAAAGGCCCTTTGTGAAGTTAAAAGACTGCATTGAGCTCTTCACCACCAAGGAGAAGCTGGGTGCTGAGGACCCCTGGTATTGTCCAAATTGTAAAGAGCATCAGCAAGCCACAAAGAAATTAGATCTGTGGTCCCTGCCTCCAGTTCTTGTGGTGCATCTCAAGAGATTCTCCTATAGTCGCTACATGAGAGACAAGCTAGATACATTAGTCGATTTTCCCATCAGTGACTTGGATATGTCAGAATTCCTAATTAACCCAAATGCAGGTCCTTGCCGCTATAATTTGATTGCTGTTTCCAACCACTATGGAGGGATGGGAGGAGGACATTATACTGCTTTTGCAAAAAACAAAGATGATGGGAAGTGGTACTATTTCGATGACAGTAGCGTCTCCACTGCATCTGAAGACCAAATCGTGTCCAAGGCAGCGTACGTGCTCTTCTACCAGAGACAGGACACTTTCAGTGGGACTGGCTTCTTCCCTCTTGACCGAGAAACTAAAGGTGCTTCAGCTGCCACAGGTATCCCCCTGGAAAGTGACGAAGACAGCAATGATAATGACAATGACCTAGAAAATGAAAACTGTATGCACACTAATTAA	1.33868	-0.261271	-0.176076	-0.069337	0	-0.280202	-0.177291	-0.164614	-0.238282	92.9	1.30103
ENSMUSG00000004565	AAAGGTGCCGCGTCTGAGGCAGCGGGCAGAAAACTAGGGGTGTTGGCCGAAGCTGGGTGGACCTGGTTGCAGCTCCTGAATGGTACGAGTTTCCATCGACCGAGCAAAGGTGTCCCTTCGAGGACTGTTAGAGAGCTTCAGCTTTGCCCCGGATCGATTTGTCCTGATTCCGGGACTGCAGGCTACAAGACCTGCTACCTAGTCCGAAACAATCG	ATGGAGGCCCCACTGCAAACCGGAATGGTGCTGGGCGTGATGATCGGGGCCGGAGTGGCGGTGCTGGTCACCGCCGTGCTCATCCTCTTGGTGGTGCGAAGGCTGCGGGTGCAGAAAACTCCAGCCCCGGAGGGTCCCCGGTATCGGTTCCGGAAGCGGGACAAAGTGCTTTTCTATGGCCGGAAGATTATGCGGAAGGTGTCACAGTCCACTTCTTCCCTGGTGGACACATCAGTCTCCACCACTTCCCGGCCCCGCATGAAGAAGAAACTGAAGATGCTTAACATTGCCAAGAAGATCTTACGTATCCAAAAGGAGACTCCGACCCTACAACGGAAGGAGCCCCCACCTTCAGTGCTGGAGGCTGACCTCACAGAGGGAGACCTGGCCAATTCCCACCTACCCTCTGAGGTACTCTACATGCTTAAGAATGTTCGGGTGCTAGGTCACTTTGAGAAGCCGCTCTTCCTGGAGCTCTGCCGGCACATGGTCTTCCAGCGTCTCGGGCAGGGGGACTATGTTTTTCGGCCCGGTCAACCAGATGCCAGCATCTATGTGGTTCAAGATGGGCTGCTGGAGCTCTGCCTACCAGGGCCTGATGGGAAGGAGTGTGTGGTGAAGGAGGTGGTTCCTGGAGACAGCGTCAACAGCCTTCTGAGCATCCTTGATGTCATCACGGGTCACCAGCATCCCCAGCGGACTGTGTCAGCCAGGGCTGCACGGGACTCCACAGTGCTGAGACTCCCAGTAGAAGCCTTCTCTGCTGTCTTCACCAAGTACCCTGAGAGTTTGGTGCGAGTGGTACAGATCATCATGGTAAGGCTGCAGAGAGTCACCTTCCTGGCGCTTCACAATTACCTGGGTCTGACCAATGAACTCTTCAGTCATGAGATCCAGCCCCTACGCCTTTTCCCCAGCCCCGGCCTCCCGACCCGAACCAGCCCTGTCCGTGGCTCTAAACGGGTAGTCAGCACCTCAGGTACTGAGGACACCTCAAAGGAGACCTCTGGCCGGCCCCTGGACTCCATTGGAGCTCCTCTGCCTGGACCTGCAGGGGATCCCGTGAAGCCCACATCCTTAGAAGCACCCCCAGCCCCGTTACTGAGCCGCTGCATCTCCATGCCAGTAGACATCTCAGGCTTGCAAGGTGGCCCTCGTTCTGATTTTGACATGGCCTATGAACGTGGACGGATATCTGTTTCTCTTCAAGAAGAGGCATCTGGGGGACCTCAGACAGCATCCCCTAGGACCCCCACTCAGGAGCTCCGGGAGCAGCCAGCGGGTGCCTGTGAATATAGCTACTGTGAGGATGAGTCAGCCACAGGCGGATGTCCCTTTGGGCCCTACCAGGGCCGCCAGACAAGCAGCATCTTTGAGGCTGCAAAGAGAGAGCTAGCCAAGCTGATGCGGATTGAGGACCCCTCTCTACTGAACAGCAGAGTCTTGCTACATCATGCCAAAGCCGGCACCATCATAGCCCGCCAAGGGGACCAGGATGTGAGCCTGCACTTTGTGCTCTGGGGCTGCCTGCACGTGTACCAGCGCATGATTGACAAGGCTGAGGAAGTGTGCCTATTTGTGGCACAGCCAGGGGAGCTGGTGGGGCAACTGGCGGTGCTCACTGGGGAACCTCTCATCTTCACACTACGTGCCCAGAGAGACTGCACCTTCCTGCGGATCTCCAAATCCCACTTCTATGAGATCATGCGTGCACAACCCAGTGTGGTACTGAGTGCAGCTCACACGGTGGCTGCTAGAATGTCCCCCTTCGTGCGCCAGATGGACTTTGCCATTGACTGGACAGCTGTGGAGGCTGGTCGTGCGCTCTACAGGCAGGGAGACCGCTCCGACTGCACCTACATTGTACTCAATGGACGTCTCCGTAGTGTCATCCAACGAGGCAGTGGCAAGAAGGAGCTAGTTGGGGAGTATGGTCGAGGGGATCTCATTGGCGTGGTGGAGGCACTGACCCGGCAGCCACGAGCCACCACTGTACACGCAGTGCGAGACACTGAGCTGGCCAAGCTTCCCGAGGGCACCTTAGGCCACATCAAACGTCGGTACCCACAGGTTGTGACCCGCCTTATTCATCTGCTAAGCCAGAAAATTCTAGGCAATCTGCAGCAGTTGCAAGGACCCTTTCCAGGCTCCGGGCTCAGTGTTCCGCAGCACTCGGAACTGACCAACCCAGCCAGCAATCTGTCTACTGTAGCTATCCTCCCTGTGTGTGCTGAGGTGCCCATGATGGCCTTTACTCTGGAACTGCAGCATGCTCTGCAAGCTATTGGTCCCACGCTCCTCCTTAACAGTGACGTCATCCGGGCACTCCTGGGGGCTTCAGCACTGGATAGCATTCAAGAATTCCGGCTGTCAGGGTGGTTGGCCCAGCAGGAAGATGCCCATCGCATTGTGCTCTACCAAACTGACACATCCCTGACGCCTTGGACCGTCCGTTGTCTGCGCCAGGCCGACTGCATCCTCATTGTGGGCCTGGGGGACCAGGAACCCACTGTTGGCCAGCTGGAGCAAATGTTAGAGAACACTGCTGTCCGTGCCTTGAAGCAACTGGTTTTGCTGCACCGGGAGGAAGGCCCTGGTCCCACGCGCACTGTAGAGTGGCTCAACATGCGCAGCTGGTGCTCAGGGCACCTGCACCTGCGCTGTCCTCGCCGCCTCTTCTCACGGCGCAGCCCAGCGAAACTTCATGAGCTGTATGAGAAGGTTTTCTCCAGGCGTGCAGACCGTCACAGCGACTTCTCCCGCTTGGCACGAGTACTCACAGGAAACACTATTGCTCTGGTGCTGGGTGGGGGCGGAGCCAGAGGCTGCTCGCATATTGGGGTGCTGAAGGCATTAGAGGAGGCAGGAGTCCCAGTCGACCTTGTGGGAGGCACATCCATAGGTTCCTTCATTGGGGCCTTGTATGCCGAGGAACGCAGCGCCAGCCGAACTAAACAACGAGCCCGGGAGTGGGCCAAGAGCATGACTTCTGTACTGGAGCCTGTATTGGACCTCACATATCCTGTCACCTCCATGTTTACTGGCTCAGCCTTTAACAGAAGTATCCACCGTGTCTTCCAGGATAAGCAGATTGAGGACCTGTGGCTGCCTTACTTCAATGTGACCACAGACATCACTGCCTCTGCCATGCGCGTCCACAAAGATGGCTCCCTGTGGCGGTATGTACGTGCCAGCATGACGCTCTCGGGCTACCTACCCCCGCTGTGCGACCCAAAGGATGGGCACCTGCTCATGGATGGTGGCTACATCAACAACCTGCCAGCGGATATTGCCCGAAGCATGGGAGCCAAAACGGTCATTGCCATCGACGTTGGAAGCCAGGATGAGACAGATCTCAGCACCTATGGGGACAGCCTGTCTGGCTGGTGGTTGCTGTGGAAAAGGCTAAACCCCTGGGCAGACAAGGTAAAGGTTCCAGACATGGCTGAGATCCAGTCCCGCTTGGCGTACGTGTCCTGTGTGCGGCAGCTAGAAGTCGTCAAGTCCAGCTCCTATTGCGAGTACCTTCGTCCATCCATTGACTGCTTCAAGACCATGGACTTTGGAAAGTTTGACCAGATCTATGATGTGGGTTACCAGTATGGGAAGGCTGTCTTTGGAGGCTGGACCCGTGGTGAAGTCATTGAGAAAATGCTCACAGACCGGAGATCTACAGACCTTAATGAGAGTCGCCGTGCAGATATACTTGCCTTCCCAAGTTCTGGGTTCACTGACTTGGCTGAGATTGTGTCCCGGATCGAGCCACCAACAAGCTACGTCTCTGATGGCTGTGCTGATGGGGAGGAGTCGGATTGCTTGACAGAGTATGAGGAAGATGCAGGACCAGACTGCTCAAGAGATGAAGGGGGCTCCCCTGAGGGTGCCAGCCCTAGCACTGCCTCAGAGGTGGAAGAAGAGAAGTCCACACTCCGGCAACGACGCTTTCTGCCTCAGGAGACTCCCAGCTCAGTCGCAGATGCCTGA	0.752194	-0.261225	-0.186952	-0.0842869	1	-0.327869	-0.147621	-0.172553	-0.12284	165	2.33244
ENSMUSG00000027291	GTCCGGCGGCGAGGATGGAGTTGTTGCTGAAGGCCCTGTAGCAGGGGTCCCTGGTGGAATACGAGTCTTCCCTGTTTTCGGACGGCAGGCTCCTCCCAGCAGCAGGGGCGGGACAGTGGCGGTGAAGCTCCCGCAGCC	ATGCATGACGCTTTCGAGCCGGTGCCGATCCTGGAAAAGCTTCCCCTGCAGATCGACTGCCTGGCTGCCTGGGAGGAATGGCTTCTTGTTGGAACCAAGCAAGGGCATCTTCTTCTCTACAGGATTCGGAAGGATGTTGGTTGTAACAGGTTTGAGGTAACACTAGAGAAGTCCAATAAGAACTTTTCCAAAAAGATCCAGCAGATCCATGTGGTTTCCCAGTTTAAGATTCTGGTCAGCTTGTTAGAAAACAACATTTATGTCCATGACTTACTGACATTTCAACAAATCACTACAGTCTCAAAGGCCAAGGGCGCATCACTGTTCACCTGTGACCTCCAGCACACTGAGACGGGTGAGGAGGTGTTGCGGATGTGTGTGGCAGTGAGGAAGAAGCTGCAGCTGTACTTCTGGAAGGACAGAGAATTCCACGAACTGCAGGGAGACTTTAGTGTGCCAGATGTGCCCAAGTCCATGGCATGGTGTGAAAATTCTATCTGCGTTGGTTTCAAGAGAGACTATTACCTGATCAGGGTGGATGGAAAGGGGTCCATCAAAGAGCTCTTCCCAACAGGAAAGCAGCTGGAGCCCTTAGTTGCCCCTCTGGCAGATGGAAAAGTGGCTGTGGGTCAGGATGATCTGACTGTGGTGCTTAACGAGGAAGGCATCTGCACTCAGAAATGCGCCCTGAACTGGACAGACATCCCAGTGGCCATGGAGCACCAGCCTCCATACATTGTTGCAGTGTTGCCACGATACGTGGAGATCCGAACACTGGAACCAAGGCTTCTGGTCCAAAGCATTGAGTTGCAAAGGCCTCGCTTCATTACATCAGGGGGATCAAACATTATCTATGTGGCCAGCAATCATTTTGTTTGGAGACTCATTCCTGTCCCCATGGCAACCCAAATCCAACAGCTTCTCCAGGACAAGCAGTTTGAATTGGCTCTGCAGCTCGCGGAGATGAAAGATGACTCAGACAGTGAAAAGCAGCAGCAGATCCATCACATTAAGAACTTGTATGCCTTCAACCTCTTCTGCCAGAAGCGCTTTGATGAGTCCATGCAGGTCTTTGCTAAACTTGGCACAGATCCCACCCATGTGATGGGCTTGTACCCCGACCTACTGCCCACGGACTACAGGAAGCAACTGCAGTACCCCAACCCGCTGCCCACACTCTCTGGTGCTGAACTGGAGAAGGCTCACTTAGCTCTCATTGACTACCTGACACAGAAACGGAGCCAGTTGGTAAAGAAGCTGAATGACTCGGATCACCAGTCCAGCACCTCCCCGCTCATGGAGGGCACTCCCACCATCAAGTCCAAGAAGAAGTTACTTCAGATCATTGACACCACTCTGCTCAAGTGCTACCTCCATACAAATGTGGCCCTGGTGGCTCCCTTGCTGCGCCTGGAGAACAACCACTGTCATATCGAGGAGAGTGAGCATGTGCTGAAGAAGGCTCACAAGTACAGCGAGCTGATCATCCTGTATGAGAAGAAGGGGCTCCATGAGAAAGCTCTGCAGGTGCTAGTGGACCAGTCCAAGAAAGCAAACTCACCTTTGAAAGGCCACGAGAGGACGGTGCAGTATCTGCAGCATTTAGGCACAGAAAACCTTCATCTGATTTTTTCCTACTCAGTCTGGGTGCTGAGAGACTTCCCAGAAGATGGCCTGAAGATATTCACTGAAGACCTCCCGGAGGTAGAGTCTCTGCCACGAGATCGAGTACTCAACTTCTTGATAGAGAATTTCAAGGCTCTAGCCATTCCTTATCTGGAACACATCATCCACGTGTGGGAGGAGACAGGCTCACAGTTCCACAATTGCCTGATCCAGCTGTACTGTGAGAAAGTGCAGAGTCTGATGAAAGACTACCTTCTGTCGCTGCCCACAGGTAAAAGTCCAGTCCCTGCTGGAGAGGAAGGAGGTGAACTGGGAGAATACCGACAGAAGCTGCTCATGTTCTTGGAGATTTCCAGCCACTATGATCCAGGCCGGCTCATCTGTGATTTTCCCTTTGATGGCCTCTTAGAAGAGCGAGCTCTCCTGTTGGGGCGCATGGGGAAGCACGAACAAGCTCTCTTCATCTATGTCCACGTCTTGAAGGACACAAAGATGGCTAAGGAGTACTGCCACAAACACTACGACCAAAACAAAGAAGGCAACAAAGATGTGTATCTGTCCCTGCTTCGGATGTACCTGTCACCTCCAAGCATTCACTGCCTGGGGCCAATCAAACTGGAGCTCCTGGAGCCACAGGCCAACCTCCAGGCTGCCCTGCAAGTCCTAGAGCTGCACTACAGCAAATTAGACACCACCAAGGCAATCAACCTTCTGCCAGCAAACACTCAGATCAATGACATACGCATCTTTCTAGAAAAGGTCTTAGAAGAAAATGCACAAAAGAAACGGTTCAATCAAGTGCTTAAGAATCTTCTCCATGCGGAGTTCCTCAGGGTTCAGGAAGAGCGAATTTTACACCAGCAGGTGAAGTGCATCATCACTGAGGAGAAGGTGTGCATGGTATGCAAGAAGAAGATTGGGAACAGTGCATTTGCAAGATACCCCAATGGGGTGGTTGTGCACTACTTCTGCTCCAAAGAGGTAAACTCAGCCGACACCTGA	0.865168	-0.261213	-0.192238	-0.0560632	1	-0.262163	-0.19256	-0.208793	-0.207538	138.3	2.13988
ENSMUSG00000063785	AAAATTTGCTTTGCGGCAGGCAAGGAGCTTGCTCTCTCTTTGGTTTCCGTTCCTGACCCATGTGAGTTACCGGCGACAGCG	ATGAACTCTATCAAAGCTACGAAGGGCCTTCTGGCTTTGAGCCAGCAGGATGATCTAATGGATTTGACAAGCAACTACCCCTTGAGTGCCAGTGAAGATGAGGGGGACAGTGATGGAGAAAGAAAGCATCAAAAACTTCTGGAAGCAATTGGTTCCCTTAGTGGAAAAAATAGGTGGAAATTGCCTGAGAGATCTGAGGCTGGTCTAAAAGTGTCTGAGTTTAATGTTAGTTCTGAAGGATCTGGAGAAAAATTGGCCCTTTCTGATCTGCTTGGACCTCTTAAACCTTCATCATCATTGGCTGCTGTCAAAAAGCAACTGAGTAGAGTCAAATCGAAGAAGACTCTGGAATTACCTCTTCACAAAAGAGAGGTTGAACAGATCCACAGAGAAGTGGCATTCAGTAAAACTTCACAAACCCTCTCCAAATGGGATTCTGTTGTTCAGAAGAACCGGGAAGCAGAGCAGCTGGTTTTTCCTCTAGAGAAGGAGCCATCTTCTTTTGCTCCCATGGAACATGTGTTTCGTGAGTGGAAGGCGAGAACTCCACTGGAACAGGAAGTTTTTAACCTCCTCCATAAGAACAAACAGCCAGTGACAGACCCTTTACTGACTCCTGTGGAAAAGGCCTCCCTCAAAGCCATGAGCCTGGAAGAGGCTAAGATTCGCAGAGCAGAGCTTCAGAGGGCCCGAGCTCTGCAGTCCTACTATGAAGCCAGGGCTCGAAGAATGAAGAAAATCAAAAGTAAAAAATACCACAAAATTGTGAAGAAGGGAAAGGCCAAGAAAGCCCTAAAAGATTTTGAGCAGCTGAGGAAAGTTGACCCAGATGCTGCATTGGAAGAACTGGAAAAAATGGAAAAAGCCAGAATGATGGAGCGAATGAGCCTTAAGCATCAAAACAGTGGGAAATGGGCCAAGTCAAAGGCCATTATGGCAAAATATGACCTGGAGGCCCGCCAAGCTATGCAAGAGCAGTTGGCTAAGAACAAGGAACTGACCCAGAAGCTGCAAGTTGTGTCAGAGAGTGAGGAAGAGGGAGGTGCTGACGAGGAAGAAGCCCTCGTTCCTGACATAGTGAATGAGGTACAGAAGACGGCTGATGGACCCAATCCGTGGATGCTCAGGAGTTGCAGTCGTGATGCAAAAGAAAATGAGATCCAGGCTGACTCTGAACAGCTGCCTGAGTCTGCAGCCCATGAGTTTCCTGAAAATGAGGAAAATGACAAACCAGTGGCAGAGGAAGATGAGTTGTTGAAGGAATTGGAGAAAAGGAGATCCCTTAGGAAAAGATCTGAGCTCAACCAGGCTGCTGAGCCACTGGGTAACCAAGAAACAAAAGATTCTACCAGCCAGGAGGTATTATCTGAATTGAGGGCATTATCTAAGAAACTCAGTAAGGAAAACCATCTATCTAAGAAACAAAAAAAGAGTCCAGCAAAGGCTGTTGACCTGGTCTGGGAAGAGGAACCTGCCCCAGAGGAAGATGAGCCTCTCTTGCTGCAGAGGCCAGAGAGAATGCGAACTCTGGAGGAACTAGAAGAGCTAGGTAAAGAGGACAGCCTTCCAAATAAGGAGCGCCCTAGACCTTCAGTAGAAGGGGAGCAGGTGAGGAGGAACCCACAGAATCACTCCAAGGGGAAGAACAAGAAGGAACAAATGATCAGTCTACAGAACCTCCTGACTACAAGAACTCCCTCTGTGACGTCACTGGCGCTTCCGACAACAGTAGAGGAGTTGGAAGATGAAGGGGCAAGAGACCAAAAGCAAATGATAAAGGAAGCTTTTGCTGGGGATGATGTCATCAAAGAGTTCCTAAAAGAGAAGAGAGAAGCTATCCAGGCCAATAAGCCAAAGGCTGTGGATCTGACCTTACCTGGCTGGGGAGAGTGGGGCGGGATGAACCTGAAGCCCAGCGCCAGGAAAAGACGCCGGTTTCTTATTAAAGCCCCTGAGGGGCCTCCAAGAAAAGATAAGAATTTGCCCAATGTGATTATCAGTGAGAAGCGAAACATCCATGCGGCAGCTCACCAGGTGCGGGTCCTTCCATATCCGTTCACCCACCATCAGCAATTTGAAAGGACCATCCAGAATCCTATAGGATCCACATGGAACACCCAGAGAGCATTCCAAAAGCTGACTGCTCCCAAGGTCGTTACCAAGCCAGGCCATATTATCAAACCCATAACAGCAGAGGATGTGGATTGCCGATCTTCCCCAAGGTCTGACGTGCCTGTCATGCAGAGCAATCCAAAACAACACTCCAAACATCAAAAACAACGGAAGAAAAGCTCTATAGGTTGA	0.818552	-0.260978	-0.20059	-0.0969647	1	-0.241384	-0.230836	-0.235214	-0.227751	98.5	1.90849
ENSMUSG00000026622	CAGCCAATCAGAGTTGAGATGCACCTTCGCTGTGGACCAATAGAATGCGAGGCCGAAGCCCGCGACGGTTGACCCGGTGGCCGGTTGCTCGCCGACTCAGGCAGGCAGACGAGGGGCTCGGGTTTCGGCGCGGTTGGCCTGCAGCGGGCGAGCCTGGGCTCCGAGCGGCGCGGTGGTGTGGTTGCCAGGGTGGCCGCTCGCC	ATGCCGTCCCGGGTGGAGGACTACGAGGTGCTGCACAGCATCGGCACCGGCTCCTACGGCCGCTGTCAGAAGATTCGGAGGAAGAGCGACGGCAAGATCCTGGTGTGGAAAGAGCTTGACTATGGCTCCATGACGGAGGTGGAGAAGCAGATGCTTGTGTCTGAAGTGAACTTGCTTCGGGAGCTGAAACATCCAAACATCGTCAGTTACTATGATCGCATTATTGACCGAACCAACACAACCCTGTACATCGTAATGGAATACTGTGAGGGAGGGGACCTGGCTAGTGTCATTTCAAAGGGGACCAAGGATAGACAGTACTTGGAGGAAGAGTTTGTCCTTCGAGTGATGACTCAGTTGACGCTGGCCCTGAAAGAGTGTCACAGAAGGAGCGATGGTGGCCACACTGTGCTTCACCGGGACCTGAAGCCAGCCAATGTCTTCCTGGACAGCAAACACAATGTCAAGCTGGGGGACTTTGGACTAGCTAGAATATTAAATCACGACACGAGTTTTGCAAAAACGTTTGTTGGCACACCCTATTACATGTCTCCTGAACAGATGAGCTGCTTATCCTACAACGAGAAGTCGGACATCTGGTCCTTGGGCTGCCTGCTGTATGAGCTGTGTGCACTAATGCCTCCCTTTACAGCTTTCAACCAAAAAGAGCTAGCTGGGAAAATCAGGGAAGGGAGGTTCAGGCGCATCCCCTACCGCTACTCTGATGGCTTGAATGACCTCATCACTCGGATGCTGAATTTAAAGGACTACCATCGACCTTCAGTGGAAGAAATTCTGGAGAGCCCTTTGATAGCAGACTTGGTTGCAGAAGAGCAAAGGAGAAATCTGGAGAGGAGAGGACGGCGCTCAGGCGAGCCTTCGAAGCTGCCGGACTCCAGCCCTGTGCTGAGCGAGCTCAAGTTGAAGGAAAGGCAACTGCAGGATCGAGAGCAAGCACTCAGAGCTCGGGAGGACATCCTGGAGCAGAAGGAACGTGAACTTTGTATTCGAGAGAGACTTGCAGAGGACAAACTGGCCAGAGCCGAGAGCCTGATGAAGAACTACAGCCTGCTGAAGGAGCACAGGCTCCTATGTCTGGCTGGTGGCCCAGAACTTGATCTTCCATCCTCAGCCATGAAGAAGAAGGTTCATTTCCACGGGGAAAGCAAAGAGAACACCGCAAGGAGTGAGAATTCTGAGAGCTACCTTGCCAAGTCCAAGTGCAGGGACCTGAAGAAGAGGCTTCATGCTGCCCAGCTGCGGGCTCAAGCCCTGGCTGATATTGAAAAAAACTACCAGCTAAAGAGCAGGCAGATCCTGGGCATGCGCTAG	0.384627	-0.260947	-0.162453	-0.195049	2	-0.154848	-0.318598	-0.227668	-0.27743	74.6	2.30535
ENSMUSG00000020530	GCAGCCGCGCTCCCGCCCAGGCCGGCCCTGACGCGGGCCTCGTCAGCCGGTAACGGGGAGCAGAGGTGGGGGTCAGGGAGGCGTCCTCGAAGTCAGTGAAGGCAGGAGCTGGGAGGAGGCAGCAGCAGCGGCGGCGGCAGGAGCAGCGGCGGCGGCAGCAGCTGGGAGGAGGTGGTGACGGTGGCAACGGCAGCGTCGGGGACG	ATGGCGCGACTGGTGGCAGTGTGCAGGGACGGGGAGGAGGAGTTCCCCTTCGAGAGGAGGCAGATCCCCCTCTACATAGACGACACCCTGACGATGGTGATGGAATTTCCTGACAATGTTTTAAATCTTGATGGGCATCAGAATAATGGTGCACAACTAAAGCAGTTTATTCAGCGACACAGTATGCTTAAGCAACAAGATTTAAGTATTGCCATGGTGGTAACATCACGCGAAGTCTTGAGTGCACTTTCTCAGCTTGTCCCATGTGTTGGTTGTCGTCGAAGTGTGGAACGCCTCTTTTCTCAACTTGTAGAGTCTGGAAATCCTGCCCTTGAACCCCTGACAGTAGGGCCCAAGGGAGTACTATCTCTGACTCGGAGCTGCATGACTGATGCAAAAAAGCTTTATACATTATTTTATGTACATGGGTCCAAACTAAATGATATGATAGATGCTATTCCAAAAAGTAAGAAGAACAAGAGATGTCAGTTACACTCTTTAGATACACACAAACCTAAACCTCTGGGAGGATGTTGGATGGATGTTTGGGAACTCATGTCCCAGGAATGCAGGGATGAAGTAGTTTTAATTGACTCTAGTTGTCTTTTAGAAACACTAGAAACATATCTTCGAAAGCACAGGTTTTGCACTGATTGCAAAAATAAAGTCCTCCGAGCATACAATATCCTCATTGGTGAACTTGACTGCAGCAAAGAGAAGGGCTACTGTGCTGCCCTGTATGAAGGATTGCGGTGCTGTCCACATGAGCGACACATACATGTTTGCTGTGAAACAGACTTCATTGCACATCTCTTGGGTCGTGCTGAGCCAGAGTTCGCAGGAGGGTATGAGCGAAGAGAAAGACATGCTAAGACAATAGATATAGCTCAAGAAGAAGTTTTGACCTGCTTGGGGATTCATCTTTATGAACGACTGCATCGGATCTGGCAAAAACTACGGGCTGAAGAGCAGACGTGGCAGATGCTCTTTTATCTCGGTGTTGACGCTTTACGTAAGAGCTTTGAGATGACTGTGGAAAAAGTGCAGGGTATTAGCCGCTTGGAACAACTTTGTGAGGAATTTTCAGAGGAAGAACGAGTTAGAGAACTCAAGCAAGAAAAGAAACGCCAAAAACGGAAGAACAGACGAAAAAATAAGTGTGTGTGTGACACTCCTGCTTCCTTACACACCGCAGACGAGAAAGCAGTGAGCCGAGAGAAGGAAACAGACTTCATTGAAAACAGCTGCAACGCCTGTGGCAGTGCTGAAGATGGCGAGACTTGTGTAGAAGTAATGGTTACCAGTGAAAACACATCATGTACCTGTCCGAGCAGTGGCAATCTTTTGGGGTCCCCTAAAATAAAGAAAGGTATGTCTCCACACTGTAATGGTAGTGACTGTGGATATTCATCTAGCATGGAAGGAAGTGAAACAGGTTCTCGAGAAGGTTCAGATGTTGCCTGCACCGAGGGAATTTGTAACCATGATGAACATGGTGAAGATTCCTGTGTTCACCACTGTGAAGACAAAGAAGATGATGGTGACAGTTGTGTTGAATGTTGGGCAAATTCTGAAGAAAATAACATAAAAGGAAAAAATAAAAAGAAGAAAAAGAAAAGCAAGATGTTGAAATGCGATGAACATATCCAAAAACTTGGAAGCTGTATTACAGATCCAGGTAATCGAGAGACCTCAGGAAACACTATGCACACAGTGTTTCACCGTGACAAGACCAAAGATGCACATCCTGAGAGTTGTTGCAGCACTGAGAAGGGTGGGCAGCCATTGCCTTGGTTTGAGCATAGGAAAAGCGTACCACAGTTCACAGAACCTACAGAAATGTCATTTGGTCCTGACTCTGGAAAAGGTGCCAAGAGCTTAGTTGAACTTCTTGATGAGTCTGAATGTACTTCAGATGAGGAAATCTTTATCTCACAAGATGAAATACAGTCATTTATGGCTAATAACCAGTCTTTCTACAGCAATAGAGAACAATACCGACAGCATCTGAAGGAGAAATTTAATAAATACTGCCGCTTAAATGATCACAAGAGGCCCGTTTGTAGTGGCTGGCTGACAACGGCTGGAGCAAATTAA	1.59681	-0.26091	-0.0859645	-0.0702233	0	-0.226517	-0.391582	-0.301484	-0.29305	101.5	2.30963
ENSMUSG00000036087	GGACGGAGGGAAGATGGCTGCCGAGGCCGGATATTGGCGCCGCCTCCCCCAGTCGCGGAGCCGGCGCAGATGAGGCGGTTCGGCTGGGGCCAGCGGCGCTTCGCAACCCGAGCCGGGGAGACCCTGGCGGTGGGGCCTGGCCCTGCTCTATGCCGGCGCCTCGGCTAGCGTGAGCGGTGGCGGTAACGCCTCTCTTTCCCCCCGACCCCGCGCTTCCCCTGCGGCTTGGGGAGTCGGAGCGGGCGGCGCGGCCGGC	ATGGAGGACGTTAACTCCAATGTGAACGCGGACCAGGAGGTGCGGAAGCTGCAGGAGCTGGTGAAGAAGCTGGAGAAGCAGAACGAGCAGCTGAGGAGCCGCTCGGGAGCCGTGCAGGGTGCAGGCCTCCTCGGGCCCGGCAGCCCAGCTCGGGTCGGCGTGTCCACCCCTTCGTCGGGCGCGGCGTCCCCTCGGGGCTTCCCGCTGGGCCTGGGCGCCAAGGCCAGCGGCGGGGCGGGCTCCGGCCCGCGACGGACCAGCAGCGAGGACCTGCGGGACGCCACCTCCTTGCTGGCGGCCGGCGAGGGAGGCTTGCTGGACGAGGTAGAGCCGCTGCGGCCCGACGAGCTGGAGCGCTTGTCAGGCTGGGAGGAGGAAGAGGAGAGCTGGTTGTACTCATCACCAAAGAAAAAACTCACACCAATGCAGAAATCTGTCAGTCCATTAGTTTGGTGCAGGCAAGTTTTGGATTACCCAAGTCCTGATGTGGAGTGTGCTAAAAAGTCCCTTATCCACAAACTTGATCAAACTATGTCAGCTCTCAAGAGGCAAAATTTATACAATAATCCTTTCAACTCTGTGAGTTACTCAAATTCTTATAGTCCAAATGCCAGTAGCCCATACAGCAGTGGCTTCAACTCTCCATCCTCAACACCAGTGCGACCTCCCATAGTCAAGCAGCTTATACTTCCTGGAAATTCAGGTAACTTCAAAAGTTCATCAGATAGAAACCCTCCACTCAGCCCTCAGTCCTCTATAGATAGTGAGTTAAGTGCTTCAGAATTAGATGAAGATTCAATTGGATCCAACTATAAGCTAAATGATGTAACTGATGTGCAGATTCTAGCGCGGATGCAGGAAGAAAGTCTCCGGCAAGAATATGCAGCCAGCACCTCTCGCCGCAGCTCTGGTTCATCTTGCAATTCTACGAGGCGGGGCACTTTTAGTGATCAGGAGCTGGACGCCCAGAGCTTGGATGATGAAGATGACAGTCTGCAGCATGCAGTACACCCTGCCCTTAATAGGTTTTCTCCATCCCCACGGAATTCACCACGACCATCTCCTAAGCAGTCGCCTCGAAATTCACCTCGTTCACGGTCTCCTGCCCGGGGAATAGAATACAGTAGAGCGTCCCCACAGCCTATGATTAGCCGCTTGCAGCAGCCTCGCCTTTCCCTCCAAGGCCATCCCACAGATTTACAGACGAGCAATGTTAAAAATGAAGAAAAACTTAGACGCAGTCTTCCAAACCTATCCCGAACATCGAGCACACAGGTTGACTCTGTGAAAAGCAGTAGAAGTGACTCCAATTTTCAAGTGCCAAATGGAGGAATACCTCGAATGCAGCCTCAGGCTTCAGCCACTTCTCAAAGGCTGAAAAGTTTGCCTCGTACTTCCCTCAAAGCCAAACAGTTGCTTCCAACTTCATCTACAAAAAGAGTACCTTCTCCAGGCAAATTCCGCTCCCCTGCAGCACCGTCTCCATTGGCTCTTCGGCAACCAGTGAAAGCGTTTAGTAACCATGGCTCTGGTTCTGGTAGCCAAGAAACTACCCAGTTCACACAAACCACCTCCTCACCTGGGCCTCCTGTGGTGCAGAACTCAGCCCCAGCAAACCCTTCCAGCAATATCAACAGTGCCACTCTAACCAGACCTGCAGGGACAACTGCAATGAGGAGTGGCCTGCCCCGGCCAAGCGCCCCTTCTGCGGGGGGCATCCCAGTGCCTCGCAGCAAGCTTGTACAGCCTGTTCGAAGATCATTGCCAGCTCCTAAAAGTTATGGTAGCATGAAAGATGACAGTTGGAAAGACGGCTGTTACTGA	1.01515	-0.26088	-0.322521	-0.339001	3	-0.204491	-0.349863	-0.295685	-0.228724	123.2	2.40824
ENSMUSG00000035027	AAAGATCTCGCGAGAGCTCGGCCTGCGAGCTTGTGGCCGCCCCCTGTTCCCCGACCTCCCGGCTGCGCTGCAGCGTCAGCTTCACTCGGCCTCGGCGTCGGTCTGCTCGCCCCGGCGCTCCGGGCTCGTCCGCCTTCCACCTTCTGCCCGGCCTAGGCCGCAGCCCCGGGCCCGCGTCGCGCCGCCCCCTATGGGCCCCGGCTGAGGCGTCGCCGCTGGCCGTGGAGCCCCG	ATGCTGGCCCGGAGGAAGCCGGTGTTACCGGCACTCACTATCAACCCTACCATCGCCGAGGGCCCGTCCCCCACCAGCGAGGGCGCCTCTGAGGCAAACCTGGTGGACCTCCAGAAGAAGCTGGAAGAGCTGGACCTGGATGAGCAGCAAAGGAAGCGGCTGGAGGCCTTCCTTACCCAGAAGGCTAAGGTCGGTGAGCTCAAGGACGACGACTTTGAGAGGATCTCAGAGCTGGGTGCCGGCAATGGCGGAGTGGTCACCAAGGCCCGGCATAGGCCGTCAGGCCTCATCATGGCCAGAAAGCTGATCCACCTGGAGATCAAACCGGCCGTGCGCAACCAGATCATCCGGGAGCTGCAGGTGCTGCACGAGTGCAACTCGCCCTACATCGTGGGCTTCTATGGGGCCTTCTACAGCGACGGCGAGATCAGCATCTGCATGGAGCACATGGATGGTGGCTCACTGGACCAGGTACTGAAGGAGGCCAAGCGGATTCCTGAAGACATCTTGGGGAAGGTCAGCATTGCGGTGCTCCGGGGCCTGGCCTACCTCCGAGAGAAGCACCAGATCATGCACAGAGATGTGAAGCCCTCCAACATCCTGGTGAACTCTCGCGGGGAGATTAAGCTGTGTGACTTCGGGGTGAGCGGCCAGCTGATCGACTCCATGGCCAACTCGTTTGTAGGGACGCGCTCCTACATGTCCCCAGAGCGGCTGCAGGGCACCCACTACTCTGTGCAGTCGGACATCTGGAGCATGGGGCTGTCGCTGGTGGAGCTGGCCATCGGGAGGTATCCCATTCCCCCACCTGATGCCAAGGAACTAGAGGCCAGCTTTGGCCGGCCTGTGGTGGACGGGGCAGACGGAGAACCCCATAGTGTCTCCCCGAGGCCCAGGCCCCCTGGACGCCCCATCAGTGTAGGTCATGGGATGGACAGCCGACCGGCCATGGCCATCTTTGAGCTGCTGGACTACATAGTGAACGAGCCACCTCCCAAGCTGCCCAGTGGTGTGTTCAGCTCAGACTTCCAGGAGTTTGTGAATAAATGTCTCATTAAGAACCCAGCAGAGCGAGCAGATCTGAAGCTGCTGATGAACCACGCCTTCATCAAGCGCTCTGAGGGGGAGGAAGTGGACTTCGCCGGCTGGCTGTGCAGAACCCTGCGGCTGAAGCAGCCCAGCACACCCACGCGGACTGCAGTGTGA	1.75583	-0.260751	-0.244776	-0.141586	1	-0.139154	-0.147973	-0.139796	-0.182833	89.5	2.36549
ENSMUSG00000000838	GTTTGACTGTTTACAGGAGGCGCAGCGGAGCCCTTGGCCTCAGTCAGTCAGGCGCTGGGGAGCGTTTCGGTTTCACTTCCGGTGAGGGGCCGCGCCTGAGAGGGCGGGCAGTGAAGCAAACGGACGGCGAGCGCGGGCGGTGGCAGTGACGGCGGCGCCGCTGCCGGGGGGCGTGCGGTAACGCGGCGGCGGCGGCGGCGGCGACGGCGGCTGGGCCTCAAGCGCCTGCAGCCCACCTCCCGGAGGCGGGCTCCCGGCGCGAGGACGGACGAGAAG	ATGGAGGAGCTGGTGGTGGAAGTGCGGGGCTCCAATGGCGCTTTCTACAAGGCATTTGTAAAAGATGTCCATGAAGATTCTATAACAGTTGCTTTTGAAAACAACTGGCAACCAGAGAGACAGATTCCATTCCATGATGTGAGATTCCCACCACCTGTAGGTTATAATAAAGATATAAACGAAAGTGATGAAGTTGAGGTTTATTCCAGAGCAAATGAAAAAGAGCCTTGCTGTTGGTGGTTAGCTAAAGTGAGGATGATAAAGGGTGAGTTTTATGTGATAGAATATGCAGCATGTGATGCTACGTATAATGAAATTGTCACAATTGAGCGTCTACGATCTGTTAATCCCAACAAACCTGCTACAAAAGATACTTTCCATAAGATCAAGCTGGAGGTGCCAGAAGATTTACGACAAATGTGTGCCAAAGAATCAGCACATAAGGATTTTAAAAAGGCAGTTGGTGCCTTCTCTGTAACTTATGATCCAGAAAATTATCAGCTGGTAATTTTGTCCATCAATGAAGTCACCTCAAAGCGAGCCCACATGTTGATTGACATGCACTTTCGAAGTCTGCGCACCAAGTTGTCTCTTATACTGAGAAATGAAGAAGCCAGTAAACAACTGGAGAGTTCAAGGCAGCTTGCCTCAAGATTTCATGAACAGTTTATCGTACGAGAAGATCTGATGGGTTTAGCTATTGGTACTCATGGTGCTAATATTCAGCAAGCTAGAAAAGTGCCTGGCGTCACTGCTATTGATTTAGATGAGGATACCTGCACATTTCATATTTATGGAGAGGATCAAGATGCAGTGAAAAAGGCTAGAAGCTTTCTGGAATTTGCTGAAGATGTCATACAGGTTCCACGAAACTTAGTAGGCAAAGTAATAGGAAAAAATGGAAAGCTGATTCAAGAGATCGTGGACAAGTCAGGAGTTGTGAGGGTGAGGATTGAGGCTGAAAATGAGAAAAGTGTCCCACAAGAAGAGGAAATTATGCCACCAAGTTCCCTACCTTCCAATAATTCAAGGGTTGGACCTAACTCCTCTGAAGAAAAGAAACATTTAGATACAAAGGAAAACACCCATTTTTCTCAACCTAACAGTACAAAAGTCCAGAGGGTGTTAGTGGTTTCATCAATTGTAGCAGGGGGACCCCAGAAACCTGAACCCAAGGCTTGGCAGGGTATGGTACCATTTGTTTTTGTGGGAACAAAAGACAGCATCGCTAATGCCACTGTTCTTTTGGATTATCACCTGAACTATTTAAAGGAAGTAGACCAGTTGCGTTTGGAGAGATTACAAATTGATGAGCAGTTGCGACAAATTGGAGCTAGTTCTAGACCACCACCAAATCGTACAGATAAGGAAAAAGGCTATGTGACTGATGATGGTCAAGGAATGGGTCGAGGTAGTAGACCTTACAGAAATAGGGGGCACGGCAGACGCGGTCCTGGATATACTTCAGGAACTAATTCTGAAGCATCAAATGCTTCTGAAACAGAATCTGACCACAGAGACGAACTCAGTGATTGGTCATTAGCTCCAACAGAGGAAGAGAGGGAGAGCTTCCTGCGCAGAGGAGACGGACGGCGGCGTGGAGGAGGAGGAAGAGGACAAGGAGGAAGAGGAAGAGGAGGAGGCTTCAAAGGAAACGACGATCATTCCCGAACAGATAATCGTCCACGTAATCCAAGAGAGGCTAAAGGAAGAACAGCTGATGGATCCCTGCAGAGTGCCTCCAGTGAAGGGAGCCGGCTGCGCACGGGTAAAGATCGTAACCAGAAGAAGGAAAAGCCAGACAGCGTAGATGGGCTGCAACCGCTGGTGAATGGAGTACCCTAA	0.975789	-0.260628	-0.172189	-0.374073	0	-0.206299	-0.238745	-0.219513	-0.262933	100.4	2.44091
ENSMUSG00000036894	CCCTGTGTATATCTTATTTGAGGGAAATAATTGGGATATAGTTTAAAAACTGCTACTAAAAAAATGCCAAATAGAATGTTTTCAAATGGCAACTTTTTTTTTTTTTCTGTTGTTGAAGAAGCCTTCTTCTGGTGTCTGAAGACAGTTACAGTGTACTTACATATAATAATAAATACATCTTAAAAAAATAAAAAAGAAAGAAAAAGCCATCAAGCTTCGGTAGTATGGTCTACTTGTCTACATGGATATCTCTTCTAGATGGGGCTGTCCCGTTGCTCAGGCAGGGTAGTAGTTGATAAATACCTCGTGCACAATGGCTTTAATGGGTGTTACTATCTATCCACTGTCTGGTCATTATTATCTCCCTGGAATGCACCAAACTGCTGCAGAGAGCAGCCAGAACACCAAGGCTCTGACTCTGCTCACCTTTCTGCTGTAAAGAGAGGGCACTGCTGTTCAAGGTACCTAGTACTGTCCTGCGGGCAGGGCCAATTTCATAATCACTATTTTATAGATAGACAAACTAAGGTTAGGAAGCTCCCTGGACTCGTTCAATGACCCAAGCCGTCACTGAGCGAGGTCCAAAGTTTGAAATGACAGACTACACATATAAGCTGGAAGCATTTTCTTTCATGTTACTAAGAAACACACCTTTGTGAGCCCACAGCACCTCAATAAAGCACACAGCCCAACAAAGAATTATTAACTGGAGATGGGTGAGTTGGGAGTCCCCCAAAAGATCCTGGAGGTGGGCTTGGCACCACACAGAAAAATATTTCAGAGTCTCCATCCCTTGGAGCCATAATGTAGATGAGGAAGCGCCTTCCAGAGAGATGTCATCTCCACAAGAAGAGTGCAAAGCACGGTCATAGCAGAGGGTCCATCTCTGATTATATTACGAAATTCTACATGAGAAGAAAAGCTGGGGATAATTTTGTGGGAAAGCACACTAGCCCTTTGAGTGCTATACAATCAAACACCTAGGTTGTAATCCTGGCTCTGCCACTCTTAGGCAAGCTATTGAACACCTGGGAGCCTCAGTTTCTTCATCTTTAAAATGGGCATATAAGTAATTATTATTATAAGGGGTAATTGAGATAGTGCATGCAAAACACTTGGCAGGCATTAAACACTGGCAGAATGTTGGCAGGGTTCTAGCCGGCTATATTAAAGTTTTGCTTCAGAGATAATTCTCTGAAGAATTATATAAGCATAATTATATCGAAGCAGTCAGTAGTCGACCATGAAAACCCTTCCTCCACTAAAAGGCAGAGCCAAGGCAGAGAGAAAGCACTTCACCTTAGTAAGGCACAGGATTATACTGAGGTTCTGCCTGGCTCTGCTGGCAGGTACTTGCGGCTGTGGACACTCGGGGCCGCAGCCAAGAATCTGGAGCAGGTTCACTCCCAAATGGAGCCCTAAGTACCGCTGTGACTTGGAACCAAAAGCAACACTGCTCGGTTCTTCCTTCCGTGAGGACGTTTAAAGCAGAGGCTAGTGGCAGGGGGATAGCAAGCCTGGCTACTTAACCCTGGTTGACTCGACACAAAGCCGATCCCCACCCCTCTGTGCCCCCGGGCTCCCGCTGCCAGTGCAGTACACAGACAGGTCTCGACATCTCTCCTAGCAAGGATCTAGAGAGACTCGGGACAAGTCCAGGCGTCACCTCACATCGCCGTGCAACTGAGCGGAGCCAAGTCTTGAGACTGCCCTCCCCACCAAACAGAGCTTTGGGAAGAGGCAAGCCCGGGCAGCCCCACCTCCCCTGATGCCACGAACTTGCGGTGGCTCATTGCTCATCCCAGCCTTCTTCCTGCTAAGATCAAGTTAGGAACTTCAGGGTTTCTTAAAGACGGGGAGCAGCAATGAGCTCTAGTTGCTCTCTTTAAGGGACGGTCGTGACTGGGCTTAAAGAAGTCAGACTCCCTCCTGAACACCAACAAAGGACTATATTTAGTTTGGAGCACTCCACCTAAATTCCTTCTTTTCCCCTCTCAGCTTCAGATGCACAGGCCCGGGCAGTGGGTGGAAGGGGGCGGGGAGCAGTGGAGAAGGAACAGCTGGGCCTCCGCCTCTCCACTCAATCTCTATAAATAACCAATCCTGAGCGGAGGCGACTTTGCAGCCAATGAAGCTGTCTAAAGCGACAAAACCTCAGCAACAGCCAATGGAAAAACATTTGGGGGTGTGAGACTCACATCCTGGGGCCAATGAGTTGGGAGTCTGGGAGAGGTAATTTGAGCTGGCGTGTGGGTGTGCGGTGCGAAACCTTCCTACTTGCAAGCCCCAAACCTGCTCCTCCGACTGAGCATGCCCTGACTCGGTGCGGGAGCCACGGGGCTCGATCCACAAGCCATATTTTGGCTCTAACCAAAGGGGTGTTGGGGAGGGGGGAGACGTAGGATGACCCCGCAACTCTTGCCCTGAAGGCTGCAGCTCTCCACAGATTCCCAGCCCTAACTCCTTGTCCGGACAGGGACTCAGGTCGAGTTCTTCGTGGGAAACTGAGGAACACCGGGCCAAGTGGGAGCACGAACCTCTGCTACCTTCCGGGGCCTGAAAAATGCCCTGCAAGTGTACGATCCTGAGAGGCGCGCAGCAGCCTGAGTTCGGGGACAAGTGTCTATCCTTTAACAGCGCAAGCCGACGAAGAGGTCGCAGCCAGCTGCTGCCTGCTGTCCCCATAGGAGGCCGGCAGCCGCACAGCCCCGACCGAGGTGACTTCGGTTTGGCGAGCTTTCCACTTACAAGCACACACAAGCAAGACTGCCCAGTTCCAAGATTCGCGCCGCCCCGCCCTGCCCCGCCCAGCCCCTGTTTGCCACACCCTCTGTCACGCCCCCTCCCGATGCGGCGGAAAAGCTGGAGCGGAGTTCGGGCGGGGCACCGCGGGCGACGTACTGGGCATGCTCGGCTGGGCGGGGAGGGCTGGGCTGCGCGCGGCGAGTAGGAAGCCCTCGCCCAGCGGAGGCTGCGGGAGACAGAGGAGAGAGAGTGATGGGTCGCGGAGCTGGACGCACGTTCCGCGGGGACTCATGCCACGCGTGTCTCAGCCGGACGCCCAATTAGCAGCCGCCTCTGCAACCAGCCGCCACCTCCTCCCGGCCCTCCCAGGCTGCCGGGGCGAAGAGCTCCAGCCGTTGTCTTGCTCCGGCTGCGCGCATTGTCCTCAGGGTCCTCCGACAGGGCTGCTGCGGGGCCCGGGACCCGCGCCCTAGGGACGCGCCCCCGCTGCCGGTCGGCCTGGCGCGGGGCTCTGCTAGTCTGTTGGCGAGCCCGTGCTACCGGGCTAGTCTCGCCGGGGTTTTTCCTGCGAAGTTGAGGAAGGGGAGAAGTCCACCCGTCCGCCCAGCCCAGCCTTCCCCGGCGCGCAGCCCCGACGGGGCCGCGGCAGGCGCGACGAGGGCGCCGACGGAGCC	ATGAGAGAGTACAAAGTGGTGGTACTGGGCTCGGGCGGCGTGGGCAAGTCCGCGCTCACCGTGCAGTTCGTAACAGGTTCCTTCATCGAGAAGTACGACCCGACCATCGAGGACTTTTACCGCAAGGAGATCGAGGTGGACTCGTCGCCGTCGGTGCTGGAGATCTTGGACACCGCGGGCACGGAGCAGTTCGCCTCAATGCGGGACCTGTACATCAAGAATGGCCAGGGCTTCATTCTCGTCTACAGCCTGGTCAACCAGCAGAGCTTCCAGGACATCAAGCCCATGCGGGACCAGATCATCCGCGTGAAGCGGTACGAGCGCGTACCCATGATCCTGGTAGGCAACAAGGTGGACTTGGAGGGTGAACGTGAGGTCTCCTATGGCGAGGGTAAGGCCCTGGCCGAGGAGTGGAGCTGCCCCTTCATGGAGACATCGGCCAAAAACAAAGCCTCAGTGGATGAGCTATTCGCAGAGATCGTGAGGCAGATGAACTACGCGGCACAGCCCAACGGCGACGAGGGCTGCTGCTCGGCCTGCGTGATCCTGTGA	0.501549	-0.260373	-0.206338	-0.443646	35	-0.0157345	0.020011	-0.0915018	NA	112.5	3.5339
ENSMUSG00000026087	ACGGTCTGTGACGGCAACGGCGTGGTTTGAATGTTGCACTGGGTCCACCTGCCTCTGTTCCTCTCCTTCCGGCTGCGGGGACGTTCGGAGTGGACACAGCGGTCGCCGGTTCCCACTATGTAGCCCTGGCTGGAATGCTGTCCGCTCTGATCACCATTGGTGTTCCCCATCCCTGATCTCCTGGTGGAGCCTCTGAAGAGAGAATTCCCACCCCC	ATGGCTGGGGTTCTGCGCTCCGCGTTCCCGAGGCCTCCATGCAGACTGCAGACTGTGAAGAAAGGTGCAGAATCTCTCATTGGTACAGAATGGATTCGTCACAAATTTACCAAATCAAGAATTCCAGATAAAGTGTTTCAGCCTAAACCTGAAGATCATGAAAAGTATGGTGGGGACCCCCAGAACCCTCACAAACTGCACATTGTCACAAGAATAAGAAGTACAAAGAGGCGTCCATACTGGGAAAAAGATACCATCAAGATGCTTGGACTACAGAAGGCACACAGCCCTCAAATTCACAAGAACATCCCATCGGTGAATGCAAAGCTGAAAGTGGTTAAACACTTGATACGCATCCAGCCTCTGAAGCTGCCACAGGGACTTCCCACAGAAGAGACCATGTCCAGCACATGCCTCAAGAGCACTGGGGAGTTGGTCGTGCAGTGGCATCTGAAGCCTGTGGAGCAGGAAGCGAAGTCCTGA	1.89246	-0.260353	-0.146781	-0.0442128	3	0.00535324	-0.0795981	-0.219192	-0.104663	79.7	2.33244
ENSMUSG00000032350	AGGCGCGGAACTGGGCATGCTCTGTGTCGCCGCAGCTTTGGGTCGCAAGTAGGAAGCCCGTGCACGACACCGGCGGCGCCGAGTGGAGCGCTGCCGCGGCGGCCAGGGCCGCAGGGCCGGCGTGGGAGCGCGAGACCGGGCGGCGGCGAGAGACCCCGACCCGGGCTGTCAACCGCGCGGCGGGGTCCGAGCCGGAGCGGGAACGGACGGGACGCCCGCCGCGCGGCCCGAGGGCGCCCCCAGAGCGGAGCTGCGGCCGGGAGGAGGACGCGGCC	ATGGGGCTGCTGTCCCAAGGCTCGCCACTGAGCTGGGAAGAGACCCAGCGCCACGCCGACCACGTGCGGAGGCACGGCATCCTCCAGTTCCTGCACATCTACCACGCAGTCAAGGACCGGCACAAGGACGTGCTCAAGTGGGGTGACGAGGTGGAGTACATGTTGGTGTCCTTCGATCATGAAAATAGGAAAGTCCAGTTGTTACTGAATGGAGGCGATGTTCTTGAGACTCTGCAGGAGAAGGGGGAGAGGACAAACCCCAACCATCCGACCCTCTGGAGACCAGAGTATGGGAGTTACATGATCGAAGGAACGCCTGGCCAGCCCTACGGAGGAACGATGTCTGAGTTCAACACTGTGGAGGCCAATATGAGGAAACGCCGGAAGGAGGCTACTTCTGTACTAGGAGAGCATCAGGCTCTCTGCACCATCACTTCATTCCCCAGACTAGGCTGTCCTGGATTCACACTGCCAGAACACAGACCCAACCCAGAGGAAGGAGGCGCATCAAAGTCCCTCTTCTTTCCAGATGAAGCCATAAACAAGCACCCCCGCTTCGGTACTCTAACAAGAAACATCCGGCATCGGAGAGGAGAAAAGGTTGTCATCAATGTGCCAATATTCAAGGACAAGAATACACCATCTCCATTTGTAGAAACATTTCCAGAAGATGCGGAGGCATCAAAGGCTTCTCAGCCAGACCATATCTACATGGATGCCATGGGATTCGGGATGGGCAACTGCTGTCTCCAGGTGACATTCCAAGCCTGCAGCATATCTGAGGCAAGATACCTTTATGATCAGCTGGCCACTATCTGCCCAATTGTTATGGCTTTGAGTGCTGCATCTCCATTTTACCGAGGCTACGTGTCAGACATTGATTGTCGCTGGGGAGTGATTTCTGCCTCTGTAGATGATAGAACACGGGAGGAGAGAGGCCTGGAGCCTCTGAAGAACAATCGCTTTAGGATCAGTAAGTCTCGGTATGACTCAATAGATAGCTACCTGTCTAAGTGTGGGGAGAAGTACAATGACATCGACCTGACCATCGATAAGGAGATCTACGAGCAGCTCCTGGAGGAAGGCATCGATCATCTTCTGGCACAGCACGTTGCTCATCTCTTTATTAGAGACCCACTCACCCTTTTTGAAGAGAAAATACACCTGGATGATGCCAACGAGTCTGACCATTTTGAGAATATTCAGTCTACAAACTGGCAGACAATGAGGTTTAAGCCTCCTCCTCCAAACTCAGATATTGGATGGAGAGTAGAGTTCCGACCAATGGAGGTGCAGTTAACAGACTTTGAGAACTCTGCCTATGTGGTATTCGTGGTACTGCTCACTAGGGTGATCCTCTCATACAAACTAGACTTCCTCATTCCGCTGTCCAAGGTTGACGAGAACATGAAAGTGGCCCAGAAGCGAGATGCTGTCTTGCAGGGGATGTTTTATTTCAGGAAAGACATCTGCAAAGGCGGCAACGCTGTGGTGGACGGGTGCAGCAAGGCCCAGAGCAGCTCTGAGCCAGCTGCAGAGGAGTACACCCTGATGAGCATAGACACCATCATCAATGGGAAGGAAGGGGTATTTCCTGGACTCATCCCCATTCTGAACTCCTATCTGGAGAACATGGAAGTTGATGTGGACACCCGATGCAGTATTCTGAACTACCTAAAGCTAATTAAGAAGAGAGCATCTGGAGAACTAATGACTGTTGCCAGGTGGATGAGAGAGTTCATTGCAAACCATCCTGACTACAAGCAAGACAGTGTAATAACTGATGAAATCAACTATAGCCTCATTTGGAAGTGCAACCAAATTGCAGATGAGCTGTGTGAATGTCCAGAGTTACTTGGATCAGGATTTAGAAAAGCGAAGTACAGTGGAGGTAAAAGCGACCCTTCAGCCTAG	2.34379	-0.260352	-0.201419	-0.456901	1	-0.212097	-0.168224	-0.169221	-0.208044	121.9	2.43933
ENSMUSG00000039982	AGAGAGAGAGAGAGAGAGAGAGAGAGAGAGAGAGAGAGAGAGAGAGAGAATGCGTATGCATGCACGAGCTGTAGGGAGATGCGAGCCTCTGAGCTCACGCCGCGGACACGGCCGGTGCTGAGCTGAAAACAGACAGACAGACAGTTCCATATTTGAACAGGCTGCAAAGTTGGGTCCTGGCAGTGGCAGCTGGGACCGGGATGGCGCGCGTGCTCTCGAGACTGGGGGACCAGGGAAGCCTCCGCGGGCGCGAGCTCGCCTTGGCGCTCTGCCCGGGAGGGGCGACTCCTCCTGGAGGCCACTGAGCCGAGCCGCAGGGAGGGGGAGCTGTGCCACCGCGGTCGGCTTACTCGAAGCGGAGAGAGGGCGGAGGGCGTGACCGTGCGGCGCGATCCACGCGGGCGCCCGCGGAGCCCGAGGCGCAACTGGTGCGAGGCGGGTGCAGCGTCGCGCTCGGGCCGCGCGCCCCCGGGTGGCTTTGCAAGGCGGGGCGGCGAGTGCGCAGGGCCGGGCCTTTGCATGAAGCCGCTGGACCCCTCGGAGCAGCGGCAGAGGCGGCGGAGCCCGGCGGAGCGCAGTCGGAGACGGGCAGCTCCGGGGTCCGTGTCCCAGTGCCTACGCGGCTGCGGACTCCCCCATGGGCCGCAGCTGAGGCTTCCCGCAGCGGTGGGGCGCAGACCGGGGGGCGCGGTTGAGACCCGGAGGCGGCGGCGCCGGAGGAAGCGCAGAAGGCCGGGCCCGGGAGGTGGGCAGCACCGCGCCGCAACCCCGGGCTCGCC	ATGCTCCTGGCCTCGGCAGTGGTGGTGTGGGAATGGCTGAACGAACACGGCCGCTGGCGTCCCTACAGCCCAGCCGTGAGTCACCACATCGAGGCGGTGGTGCGCGCTGGTCCCCGCGCCGGGGGCAGCGTGGTGTTGGGCCAGGTGGACAGCCGGCTCGCGCCCTACATCATCGACCTGCAGTCCATGAACCAGTTCCGCCAAGACACGGGGACCCTCCGCCCAGTTCGACGAAACTACTATGACCCATCCTCAGCCCCTGGTAAGGGAGTCGTGTGGGAATGGGAGAATGACAATGGTTCCTGGACTCCCTATGACATGGAAGTCGGCATCACCATCCAGTATGCCTATGAGAAGCAGCACCCATGGATCGACCTCACCTCCATTGGCTTCAGCTACATAATAGACTTCAGCACCATGGGCCAGATCAACAGGCAGACCCAACGCCAGCGCCGTGTCAGACGACGACTAGACCTCATCTACCCCATGGTCACGGGCACTATGCCAAAGACTCAGTCCTGGCCAGTCAGTCCTGGACCGGCGACGTCCTCCCCTGCACCACCTTGCTCCTGTCCACAGTGTGTTTTGGTGATGAGCGTCAAGGCTGCTGTGGTCCATGGGGGCACTGGGCCTCCAGCAGTACGAAAGAACATGGCCCTCTCTGGAGTGGGCAAGCTGCCCCAGCCACCTGGCCCTGGAGCAAAGCCACTAGACACCACTGGCACCATTCGAGGCCCAGGGAAGACAGCCCCATCGCAGGTTATCAGAAGACAAGTCTCTAATGCACCAGCTGGGGCGACTGTAGGCTCCCCTGCCAGCCCACAAGGAAGCAACAGGAAGACTGGAAGGGTGGCACTGGCCACTTTGAATCGGTCCAATCTGCAGCGACTGGCCATTGCCCAGTCCCGGGTGCTGATTGCCTCCGGGGTTCCCACTGTGCCTGTGAAAAACTTGAATGGGTCCAGCCCTGTTAATCCTGCCTTGGCAGGAATCACCGGGATACTCATGAGTGCAGCGGGATTGCCTGTGTGCCTCACTCGCCCACCAAAGCTGGTCCTCCACCCGCCCCCTGTCAGCAAGAGTGAGATAAAGTCCATCCCAGGGGTCTCGAACACGAGCCGCAAGACCACCAAAAAGCAAGCCAAGAAAGGTAAAACCCCAGAGGAAGTGCTAAAGAAGTACCTGCAGAAGGTCCGGCACCCACCAGAAGAGGATTGTACCATCTGTATGGAGCGTCTCACAGCCCCCTCTGGCTACAAAGGCCCACAGCCTACAGTCAAGCCTGACCTGGTGGGAAAGCTGTCCAGGTGTGGCCACATCTACCACATCTACTGCCTGGTGGCTATGTACAACAATGGGAACAAGGATGGGAGTTTACAGTGCCCAACATGTAAGACCATTTATGGCGTCAAGACAGGCACCCAGCCTCCAGGGAAGATGGAATACCACCTCATCCCCCACTCCTTGCCTGGCCATCCGGACTGCAAGACCATCCGGATCATCTACAGTATCCCCCCTGGCATTCAGGGACCAGAGCATCCGAATCCTGGGAAGAGCTTCAGTGCCCGTGGCTTCCCACGACATTGTTACCTTCCAGACAGCGAGAAGGGGAGAAAAGTTCTGAAGCTGCTTCTAGTGGCCTGGGACCGCCGTCTCATCTTTGCCATTGGAACCTCCAGCACCACGGGCGAGTCCGATACTGTCATCTGGAATGAGGTTCACCACAAAACAGAATTTGGCTCTAATCTCACTGGCCATGGCTACCCAGATGCCAATTACCTGGATAACGTGCTGGCTGAACTGGCTGCCCAGGGTATCTCTGAAGACAGCACTTCCCATGAAAAGGACTGA	0.638306	-0.26033	-0.193239	-0.46716	7	-0.206811	-0.018388	-0.128727	-0.0267413	122	2.89154
ENSMUSG00000008301	AGGGCGGAACCCGAATGCCTTACCTTCCTTGGGGAAACCGCTGGGCTGCGCGGAACTCGCCTCCCAGCGCTGAGTTTTGTGATGGTGACGCTCGCCCGGGCCTGCGGAGGCGCCGCCCTAGCGCTCGCCCGCACGGGGGCGCCGCAGCACCGCCCTAAGGCCTTCCCTCCTCCGCCGCCCGCCGGAAGCGCTCTCCTGACCCTGCGCGCCGCGGGAAG	ATGGCGCTGGAAGCTGGCGACATGGAAGAGGGGCAGCTTTCCGACTCGGATTCCGACATGACGGTCGTCCCCAGCGATAGGCCTCTGCAAATGGCGAAAGTCCTAGGTGGGGGCAGCGCTGCGTGCGCACCGGTGTCACATTATCGGACTGTTAAACATGTGGACTCCAGCGAGGAGAGTCTAGATTCCGATGACGATTGCTCTCTTTGGAAACGCAAGCGACAGAAGTGTCATAATACTCCTCCCAAGCCAGAGCCTTTCCCATTTGGACCAAGTGGTCAGAAAACGGCTCTCAACGGAGGAAAGAAGGTGAACAACATCTGGGGCGCGGTGCTCCAGGAACAGAATCAAGATGCGGTGGCCACTGAACTCGGCATCTTGGGAATGGAAGGCTCCATTGACAGAAGCAGGCAGTCTGAGACCTATAACTATTTGCTTGCTAAGAAACTTGCTAAGAAGGAATCTCAAGAGTACACAAAGGAATTAGACAAAGATCTAGATGAATATATGCATGGTGACAAAAAACCAGGGTCAAAGGAAGACGAGAATGGGCAAGGTCACCTCAAGCGGAAACGACCTGTCAGAGACAGACTGGGTAACAGAGTGGAAATGAACTACAAAGGGCGCTATGAGATCACAGAAGAGGATGCTCCCGAGAAAGTAGCCGATGAGATCGCCTTCAGGTTGCAGGAACCCAAGAAGGACCTGATAGCCCGAGTAGTGAGGATACTTGGGAACAAAAAGGCCATTGAACTTCTGATGGAAACAGCTGAAGTCGAGCAAAATGGTGGTCTTTTCATAATGAATGGTAGCCGAAGAAGAACACCCGGTGGAGTCTTTCTGAATCTCCTGAAGAACACACCCAGCATCAGCGAGGAACAGATTAAGGACATTTTCTACGTTGAAAATCAAAAGGAATATGAAAATAAAAAAGCTGCTAGAAAAAGAAGAACACAGCTTTTGGGGAAGAAAATGAAACAAGCTATTAAAAGTCTGAACTTCCAGGAGGACGATGACACATCTCGAGAAACGTTTGCAAGTGACACTAATGAGGCCCTGGCCTCTCTCGACGAAGCCCAGGAAGGACCTGGCGAGACCAAGCTGGATGCTGAGGAGGCCATTGAGGTGGACCACCCTCAGGACTTGGACATCTTCTGA	1.31137	-0.260242	-0.209519	-0.115876	2	-0.13274	-0.106581	-0.148103	-0.159354	86.2	2.33846
ENSMUSG00000020739	GGAGGGGGTCCTCTTTGGCAGCTGTCTGTGAGCGGGAGGCCTGAGCGCAGAGAAGCGGCCGCGCGGCAGGGTCCCAGCCGCGGGGGGCACGGCGCT	ATGGAGGAGCTCGACTGCGAGCCCGCAGTAACTTGGATTCCAGGTGTGAATTCCAAGAAGAAGCAAATGTGTTTTGACTGGGGCCCCGGCGAGATGCTTCTGTGTGAAACTTCCTTCAACCAAACAGGCAAATCAGAGAAGGTGCCGAGCTGCCCTTTTATCTACATCATACGGAAAGATGTGGATGTTTACTCTCAAATTTTGAGAAAACTCTTCAATGAATCCCATGGAATCTTTGTTGGCCTGCAAAAAATTGAGGAAGAACTGTCGGGGAAGTCCAGGAAAGCTCAATTGGTTCGAGTGAGTAAAAATTACCGTTCAGTCATACGGGCCTGTATGGAAGAAATGCATCAGGTTGCAATTGCTGCTAAAGATCCAGCCAGTGGCCGGCAGTTCAGCAGCCAGGTCTCCATTTTGTCAGCCATGGAGCTCATTTGGAACCTGTGTGAGATTCTCTTTATTGAAGTAGCACCAGCTGGCCCTCTCCTCCTTCACCTTCTTGACTGGGTCCGACTGCACGTGTGCGAGGTGGACAGTTTGTCGGCAGATGTCCTGGGCGGTGACAACCCAAGCAAGCATGAAAACTTCTGGGACCTGGTGACTGTTCTGGTGCTTCAGGGCCGGCTCGATGAGGCACGGCAGATGCTAGCCAAAGAAGCTGATGCCAACCCCTCTTGTGCAGGCATGTGCCGCGTCCTTGGGGACCTGATGAGGACAATGCCCATTCTCAGCCCTGGCAATACTCAGACACTGACAGAGTTGGAGCTGAAGTGGCAGCACTGGCGTGAGGAGTGTGAAAGACACTTACAAGACAACACATTTGCAGCCAACCCCCGTCTGGAGTCTCTCTGCAAGATCATGCTGGGAGATGAGGCCGCCTTGTTGGAGCAGAAGGAGCTTCTGAGCAACTGGTACCATTTCTTAGTGACGAGGCTGCTGTACTCTAACCCCACAGTGAAGCCCATTGACCTGCACTTCTATGCCCAGTCCAGCCTAGACATGTTTCTTGGAGGTGAGAGCAGTCCAGAACCACTGGACAACATCTTGATGGCGGCCTTTGAGTTCGACATTCACCAGGTGATCAAAGAGTGCAGCATCGCCCTGAGCAACTGGTGGTTCGTAGCTCACCTCACAGACCTTTTGGATCACTGCAGACTCCTCCAGTCACACAATCTCTATTTTGGTTCTAACATGAGAGAATTCCTCCTGCTGGAGTACGCCTCAGGACTGTTTGCTCACCACAGCCTGTGGCAGCTGGGGGTGGACTACTTTGATTACTGCCCGGAGCTAGGCCGAGTTTCCTTGGAGCTGCACATTGAGCGGATTCCTCTCAACACAGAGCAGAAAGCCTTGAAGGTGCTGAGGATTTGTGAGCAGCGGCAGATGACTGAGCAAGTTAAAAGCATCTGTAAGATCTTGGCCATGAAGGCTGTTCGTAATAACCGCTTGGGCTCAGCACTCTCCTGGAGCATCCGTGCCAAAGATGCTGCCTTTGCCACACTCGTATCTGACAGATTCCTCCGGGATTACTGTGAGAGAGGCTGCTTTTCTGACTTGGATCTCATTGACAATCTGGGGTCAGCCATGATGCTCAGTGATCGACTGACGTTTCTGGGAAAGTACCGGGAGTTCCACAGACTGTACGGGGAGAAGCGCTTTGGTGACGCTGCTTCTCTTCTGCTGTCCCTCATGACCTCTCAGATTGCACCTCGTTCTTTCTGGATGACTCTGCTCACAGATGCCCTTCCTCTTTTGGAACAGAAACAGGTGATTTTTTCAGCAGAGCAGACATATGAGCTGATGCGGTGCCTGGAAGACTTGGCCTCAGGGAGGCCAGAGTGTGGTGAACCTGATGCCCAGCGACTGCAGGATGACGACATAGAGACCACCAAGGTGGAGATGCTGAGACTGGCTCTTGCCCGGAATCTTGCTCGGGCAATTATAAGGGAAGGCTCACTGGAGGGTTCCTGA	1.05533	-0.260231	-0.124721	-0.137453	0	-0.216731	-0.206502	-0.203545	-0.193422	101.7	1.98227
ENSMUSG00000021608	GTTGGCCCCACCCACGTCACGCCGCCCCTCCCGCGCCTGCGCCTCCGGGCGGCCGCGCATCCTAGGCCCTCTCCCGCGCGCTCTGCTAGCTCTGCTGCTCTCGGCTCTTCTGTGCTTGGCTCGGTTCAGCTGAGCTCGGTCGGCTGAGCTCCATCTGCTCTACTCCTTGCTCAGGCGCGGGCAGCC	ATGAGGCTGCGGGGCCGCGGGCCGCGGGCCGCCCCCTCCTCCAGCTCTGGGGCAGGCGACGCGCGGCGCCTAGCGCCCCCGGGGCGGAACCCCTTCGTGCACGAGCTGCGACTGAGCGCCCTGCAGAAGGCCCAGGTGGCTTTCATGACGTTGACGCTGTTCCCCATCCGGCTCCTGTTCGCTGCTTTCATGATGCTGCTGGCCTGGCCCTTTGCACTCCTGGCTTCCCTGGGACCTCCTGATAAGGAGCCAGAGCAGCCCCTGGCCTTATGGAGGAAGGTCGTGGACTTCCTGCTCAAGGCCATCATGCGCACCATGTGGTTTGCTGGCGGCTTCCACCGTGTAGCTGTGAAGGGGCGGCAGGCCCTGCCTACTGAGGCTGCTATCCTCACCTTGGCTCCACATTCCTCCTACTTTGATGCCATCCCGGTCACCATGACCATGTCCTCCATTGTGATGAAGGCAGAGAGCAGAGACATCCCAATCTGGGGAACTCTGATAAGATACATCAGGCCAGTGTTCGTGTCCCGCTCTGACCAGGACTCGCGAAGGAAGACAGTGGAGGAGATCAAGCGACGGGCACAGTCGAATGGAAAGTGGCCTCAGATAATGATTTTTCCAGAAGGAACTTGTACAAATAGGACCTGCCTCATTACCTTCAAACCTGGTGCGTTCATTCCTGGAGTTCCTGTCCAGCCCGTGGTGCTACGCTACCCAAACAAATTGGACACCATCACATGGACGTGGCAAGGACCTGGAGCGTTGAAAATCCTGTGGCTCACTCTGTGCCAGTTTCAAAACCAAGTGGAAATTGAATTTCTGCCTGTGTATTGCCCTTCTGAAGAGGAGAAGAGGAATCCTGCCCTGTATGCCAGCAATGTGAGGCGTGTCATGGCCAAGGCCCTGGGTGTCTCAGTAACCGACTATACATTTGAGGACTGCCAGCTGGCTCTGGCAGAAGGACAACTTCGCTTGCCTGCTGACACCTGCCTGCTAGAGTTTGCCAGGCTTGTGAGGGGCCTCGGACTAAAACCAGAAAATCTTGAAAAAGATCTAGACAAATATTCAGAAAGTGCGAGGATGAAGAGAGGAGAGAAAATCCGCCTTCCAGAGTTTGCGGCCTACTTGGAAGTTCCTGTCTCAGATGCACTGGAAGACATGTTCTCGCTTTTTGACGAGAGTGGTGGTGGTGAGATTGACCTTCGTGAATATGTGGTCGCCTTGTCTGTGGTGTGCAGGCCATCCCAGACCTTAGCCACCATCCAGCTGGCATTCAAGATGTACGGATCTCCTGAGGATGGCAGCATAGATGAGGCCAACCTGTCCTGCATCCTCAAGACTGCACTGGGTGTATCAGAATTAACAGTGACCGACTTGTTCCAGGCTATTGACCAAGAGGACAAGGGAAGAATCACCTTTGATGACTTCTGCGGGTTTGCGGAAATGTACCCCGACTACGCAGAGGACTACTTGTACCCTGATCAGACACATTTCGACAGCTGTGCACAGACACCCCCAGCACCAACTCCCAATGGCTTCTGCATTGACTTCAGCCCTGAGAACTCAGACTTTGGGAGAAAGAATTCTTGTAAGAAAGCGGACTAG	0.223626	-0.260022	-0.106297	-0.158543	0	-0.184291	-0.0543053	-0.0346463	-0.150936	175.2	2.26951
ENSMUSG00000021144	GCGGCGGCGGCGGCGGCGGAGCAGCGCGGTCCCTTTAAACCGCCCGCCGGCGCCCCCGCGCCCGCCCCCGCCCCGGCCCGCGCCCGGCCCGCCGCCCGCGCTCGCGCCCCGCGCCCCGCGGCCCCGCCGCCGGCCCGGAC	ATGGCCGCCAACATGTACAGGGTCGGAGACTATGTCTACTTTGAGAACTCCTCCAGCAACCCGTACCTGATCCGCAGGATTGAAGAGCTTAACAAGACAGCCAACGGGAATGTGGAGGCCAAAGTGGTGTGTTTCTACAGAAGGCGGGACATTTCCAGCAGCCTCATCGCGCTGGCGGACAAGCATGCAAGGGAAGTGGAGGAGGAGGTAGAAAACCCAGAGATGGTGGACCTGCCTGAGAAACTTAAGCATCAGCTGCGGCATCGAGAACTGTTCCTGTCTCGGCAGTTGGAGTCTCTGCCTGCCACCCACATCAGGGGCAAGTGCAGTGTTACCCTGCTCAATGAGACGGAGTCACTCAAGTCCTACTTGGAGCGTGAGGATTTCTTCTTCTACTCTCTAGTCTACGACCCACAGCAGAAGACCCTCCTGGCTGATAAAGGGGAAATTCGTGTAGGAAACCGGTACCAGGCTGACATCACTGACTTGCTGAAAGAAGGTGAGGAGGACGGCCGCGATCAGTCAAAACTGGAGACCAAGGTGTGGGAAGCCCACAATCCACTTGTGGATAAGCAGATTGACCAGTTTCTGGTGGTGGCCCGCTCTGTGGGTACCTTTGCACGGGCCCTGGATTGCAGCAGCTCCGTGCGGCAGCCTAGCCTGCACATGAGTGCCGCAGCGGCCTCCCGAGACATCACCCTGTTCCATGCTATGGACACGCTGCACAAGAACATCTACGACATCTCCAAGGCCATCTCGGCCCTCGTGCCCCAGGGTGGGCCAGTGCTCTGCCGCGATGAGATGGAGGAGTGGTCCGCATCAGAAGCCAACCTTTTTGAGGAAGCTCTGGAAAAATATGGGAAAGATTTCACCGACATTCAACAAGATTTTCTCCCATGGAAGTCGCTCACCAGCATCATTGAGTATTACTACATGTGGAAGACCACCGACAGATACGTCCAGCAGAAACGCTTGAAAGCAGCTGAAGCTGAGAGCAAGTTAAAGCAGGTTTATATTCCCAACTATAACAAGCCCAACCCAAACCAGATCAGCGCCAGCAGTGTCAAGGCCACTGTAGTGAATGGCACAGGGACACCAGGCCAGAGCCCCGGGGCCGGTCGGGCCTGCGAGAGCTGTTACACCACACAGTCTTACCAGTGGTATTCTTGGGGTCCCCCTAACATGCAGTGTCGCCTCTGCGCATCTTGTTGGACATATTGGAAGAAATATGGTGGCTTGAAAATGCCAACCCGGTTAGATGGAGAGAGGCCGGGACCAAACCGCAATAACATGAGTCCCCATGGCATCCCAGCTCGGAGCAGTGGGAGCCCCAAGTTTGCCATGAAGACAAGGCAGGCCTTCTACCTGCATACTACCAAGTTGACACGCATTGCCCGGCGCTTGTGCCGTGAGATCCTACGCCCATGGCATGCTGCCCGCCACCCCTACATGCCCATCAACAGCGCAGCAATCAAGGCTGAATGCACAGCACGGCTGCCCGAAGCCTCCCAGAGCCCACTGGTGCTGAAGCAGGTAGTACGGAAGCCCCTGGAGGCCGTGCTCCGGTATCTTGAGACCCATCCCCGCCCGCCTAAGCCCGACCCCGTGAAGAGTTCATCCAGTGTGCTCAGCAGTCTGACCCCTGCCAAGTCAGCCCCTGTCATCAACAACGGCTCCCCTACCATCCTGGGCAAGAGGAGCTACGAGCAGCACAATGGGGTAGATGGCAACATGAAGAAGCGCCTCTTGATGCCCAGTAGGGGTCTGGCAAACCATGGACAGACCAGGCACATGGGACCAAGTCGGAATCTCCTGCTCAATGGGAAGTCCTACCCCACCAAAGTGCGCCTAATCCGTGGTGGCTCCCTGCCTCCAGTCAAGCGGCGGCGAATGAACTGGATCGACGCCCCAGATGATGTATTTTACATGGCCACCGAAGAGACCAGGAAAATCCGAAAGCTGCTCTCATCCTCAGAAACCAAGCGTGCTGCCCGCCGGCCCTACAAACCCATTGCCCTGCGCCAGAGCCAGGCCCTGCCGCTGCGGCCACCCCCACCTGCACCAGTCAATGATGAGCCCATTGTTATTGAGGACTAG	0.827327	-0.259899	-0.392219	-0.266373	0	-0.226517	-0.0989016	-0.146563	-0.13606	88.1	2.14613
ENSMUSG00000041203	GACGAAGCCAGTCCCGCGCCAAGCGCGCGGTCTGAGAGCCTTTCCCGACGTCCTTTGCACGGCATCTGGCCACAAA	ATGGCTGCCCGAGGGAGACGGGCGGAGCCTCCGGGTCGGGAGGCGCCCGGCCCGGCGGGCAGCGGCAGGAGCCGATGGGCTGAGTCGGGACCGGGAACGTCACCCGAGAGTGGGGACGACGAGGTGTCGGGCTCGAGTCCGGTGTCCAGCGGTGTGAACTTGTTTGCCAACGATGGCAGCTTCCTGGAGCTGTTCAAGCGGAAGATGGAGGAGGAGCAGCGGCAGCGGCAGGAGGAGCCACCCCCGGGCCCGCAGCGACCCGATCCACCGGCCTCCGCCGCGGCGGGCCCAGGGAATCCGAAGAGGAAGGGCGGCCCAGGCCCCACGCTCAGCTTCGTGGGCAAGCGCAGAGGCGGGAACAAACTAGCCCTCAAGACGGGAATAGTAGCCAAGAAGCAGAAGACGGAGGATGAGGTATTAACAAGTAAAGGTGACGCATGGGCCAAGTACATGGCAGAAGTGAAAAAGTACAAAGCCCACCAGTGCGGGGATGATGATAAAACTCGGCCCCTGGTGAAATGA	1.80925	-0.259859	-0.114692	-0.177598	0	-0.00690967	-0.185569	-0.0589221	-0.305702	105.3	1.88081
ENSMUSG00000055301	CCAAAGGCAAGCAGAACTTCCAAGTCACGCTATTTATTGAAGGCCGAAGATGCTGGTACCCATAGAAGAGTGAACCGTGCCTCAGTCAGAAGACGTTCCTGTTTGCAGGCCACACACCCAGGAGAGGCAGG	ATGGGCACCGCTGGAAAAGTTATTAAGTGCAAAGCGGCTGTCCTATGGGGAGTGAACCAGCCTTTCTCCATTGAGGAAATCGAGGTGGCCCCACCAAAGGCTAAGGAAGTCCGTGTTAAGATTTTGGCCACAGGAATCTGTCGCACAGATGACCATATAATAAAAGGATCGATGGTGTCTAAGTTTCCAGTGATTGTGGGACATGAAGCAGTTGGGGTTGTGGAGAGTGTTGGAGAAGGGGTCACTACAGTGAGACCAGGTGACAAAGTCATCCCCCTCTTTCTACCACAGTGTAGAGAATGCAACGCCTGCCTGAACCCAGAGGGCAATCTCTGCATTAGGAGCGATCTGACAGGCCGTGGAGTATTGGCTGATGGCACTACCAGATTCACCTGCAAGGGCAAACCGGTCCAGCACTTCATGAACACCAGCACCTTCACTGAGTACACGGTGCTGGACGAATCCTCCGTAGCGAAGGTTGACGGTGCGGCTCCGCCTGAGAAAGCCTGCTTGATCGGCTGTGGATTTTCCACGGGTTATGGAGCTGCTGTTAAAACTGCCAAGGTCACCCCTGGCTCCACTTGTGTTGTCTTTGGCCTGGGAGGAGTTGGCCTGTCAGTCATCATGGGCTGTAAAGCAGCTGGTGCCTCCAGGATCATTGGAATCGACATCAACAAAGACAAATTCCAGAAAGCTCTGGCCGTAGGTGCCACAGAGTGTATCAGTCCCAAGGACTCTACCAAGCCCATCAGTGAGGTGCTATCCGACATGACAGGCAACACCATACAGTATACTTTTGAAGTTATTGGGCGTCTTGAGACCATGGTTGATGCCCTCTCATCTTGCCATATGAACTATGGGACCAGTGTGGTGGTTGGTGCTCCTCCGTCAGCCAAGATGCTCACCTATGACCCAATGCTGCTCTTCACTGGGCGTACGTGGAAGGGCTGCGTCTTTGGAGGGTGGAAGAGCAGAGATGATGTACCTAAACTGGTGACTGAGTTCCTGGAAAAGAAGTTTGACCTGGACCAGTTGATAACCCACACCTTGCCTTTTAATAACATCAATGAAGGATTTGAATTGCTGTATTCGGGGAAAAGCATTCGGACTGTCCTGACATTTTGA	0.278355	-0.259749	-0.0696612	-0.107866	1	-0.128174	0.0181501	-0.0676438	-0.0860653	99.9	2.11727
ENSMUSG00000020477	GCGTCCCGGGTCGCGCCGGCCCAAG	ATGGCGTGGTCCGCGTCGGTGCGCGGGCTAGGGCAGCGGGTGCTGGCCTGCAGCCGGGAGCTGCCTGGCGCCTGGCGCACCCTGCACACCTCCGCGGTCTGCGCCAAGAATCGGGCGGCGCGAGTCCGCGTGGCCAAGGGGAACAAGCCGGTGAGCTACGAGGAGGCGCACGCCCCGCACTACATCGCACACCGAAAGGGCTGGCTGTCGCTGCACACAGGTAACCTGGATGGAGAAGATCATGCTGCAGAGAGAACCCTGGAGGATGTTTTCCTTCGAAAGTTTATGATGGGCACCTTTCCCGGCTGCCTGGCTGACCAGATTGTTCTGAAGCGCCGGGCCAACCAAGTGGACATCTGTGCCCTGGTCCTCAGGCAGCTGCCAGCACACAAATTCTACTTCCTCGTGGGCTACAGTGAGACTCTGTTGTCACACTTTTACAAGTGTCCTGTGCGACTCCACCTGCAAACTGTGCCCTCCAAGGTCGTGTACAAGTACATATAA	1.8694	-0.25973	-0.0504376	-0.286613	0	-0.00136793	-0.0363346	-0.149233	0.00575925	75.6	1.39794
ENSMUSG00000028969	GAGTCTTAGAACCGAGGGCCCGCAGGGGTCCCCGCGGCCGCTGCA	ATGCAGAAATACGAGAAACTGGAGAAGATTGGGGAAGGCACCTATGGAACTGTGTTCAAGGCTAAAAACCGGGAAACTCATGAGATTGTGGCTCTGAAGCGTGTCAGGCTGGATGATGACGATGAGGGTGTGCCAAGTTCAGCCCTCCGGGAGATCTGTCTACTCAAAGAACTGAAGCACAAAAACATTGTCAGGCTTCATGATGTCCTGCATAGTGACAAGAAGCTGACACTGGTTTTTGAGTTCTGTGATCAGGACCTGAAGAAATATTTCGACAGCTGCAATGGTGACCTGGACCCTGAGATTGTGAAGTCATTCCTCTTCCAGCTGCTGAAAGGCCTGGGATTCTGTCACAGCCGCAACGTGCTACATAGGGACCTGAAGCCCCAGAACCTGCTCATAAACAGGAATGGGGAGTTGAAATTGGCTGATTTTGGCCTGGCCCGAGCCTTTGGTATCCCCGTCCGCTGCTACTCTGCTGAGGTGGTCACGCTGTGGTACCGCCCACCGGATGTCCTCTTTGGGGCCAAGCTGTACTCCACGTCCATCGACATGTGGTCAGCCGGCTGCATCTTTGCAGAGCTGGCTAATGCAGGACGACCTCTCTTCCCTGGCAATGATGTGGATGACCAGCTGAAGAGGATCTTCCGACTGCTAGGGACACCGACTGAGGAACAATGGCCTGCCATGACCAAGCTGCCAGACTATAAGCCCTACCCAATGTACCCAGCTACAACATCCTTGGTGAACGTCGTGCCCAAGCTCAATGCCACGGGGAGGGACCTGTTGCAGAACCTATTGAAGTGTAACCCTGTGCAGCGCATCTCAGCAGAGGAGGCCTTGCAGCACCCCTACTTCTCTGACTTCTGTCCCCCATAG	1.18953	-0.259634	-0.209664	-0.169483	0	-0.0892063	-0.130355	-0.11211	-0.2032	114.2	1.65321
ENSMUSG00000057738	GGAGCAGCGAGTCCCGCCTCTCGCGTCGCCAACCGGGGCACTTCCCTCACGCTCGCGCTCGGCCGCCGCGGGGGCGCGCGCGGCCGCTTATAAAAGCCACAGTGCGCGCGCGCCGCCGTCACTATCCGCTGCGGAGCGAACGGCGTGAGGCAGGGGCCGCGGCGGCGCATCTTTTTCCTCAGCAGCCCTCAGCGCGGCGACCCACGCCCCTCACCCCCAGGAGCCGAAA	ATGGATCCAAGTGGGGTCAAAGTGCTGGAAACAGCCGAGGACATCCAGGAGAGACGACAGCAAGTCCTGGATCGGTACCACCGCTTCAAGGAGCTCTCTACCTTACGGCGTCAGAAGCTGGAGGATTCCTATCGGTTCCAGTTTTTTCAAAGAGATGCTGAGGAGTTGGAGAAGTGGATTCAGGAGAAGCTTCAAGTTGCATCTGATGAGAACTACAAAGACCCAACCAACTTGCAGGGAAAGCTGCAGAAGCACCAAGCCTTTGAAGCTGAAGTACAGGCTAACTCAGGAGCCATTGTGAAGCTGGACGAGACAGGAAACTTGATGATTTCTGAAGGGCACTTTGCATCTGAAACCATCCGGACACGTTTAATGGAGCTGCACCGGCAGTGGGAACTGCTTTTGGAGAAGATGCGGGAGAAAGGAATCAAACTGCTGCAGGCACAGAAGCTGGTGCAGTATTTGCGGGAGTGTGAGGATGTAATGGACTGGATCAATGACAAGGAAGCAATTGTGACTTCTGAGGAGCTGGGCCAGGACCTGGAGCATGTAGAGGTGCTACAGAAGAAGTTTGAAGAGTTTCAGACTGATCTGGCTGCTCATGAAGAAAGAGTTAATGAAGTGAGCCAGTTTGCTGCCAAACTCATCCAGGAGCAGCACCCGGAAGAGGAGCTGATCAAGACCAAGCAGGATGAGGTGAATGCAGCATGGCAGCGACTGAAAGGCCTGGCTCTTCAAAGGCAGGGCAAGCTGTTCGGTGCTGCTGAGGTCCAGCGCTTTAACAGGGATGTAGATGAGACCATTGGTTGGATTAAGGAGAAAGAGCAGTTAATGGCCTCTGATGACTTCGGCAGAGACTTAGCAAGTGTTCAAGCTCTGCTTCGAAAGCATGAGGGTCTGGAGAGAGATCTTGCTGCTCTAGAGGACAAGGTGAAAGCCCTGTGTGCTGAGGCTGACCGCCTGCAACAGTCACACCCTCTGAGTGCCAGCCAGATCCAGGTGAAGCGAGAGGAGCTGATTACCAACTGGGAACAGATCCGAACTCTGGCAGCAGAGAGACATGCACGGCTTGATGACTCGTACAGGCTTCAGCGCTTTCTTGCTGACTTCCGTGACCTCACAAGCTGGGTAACTGAAATGAAAGCCCTCATCAATGCAGATGAACTGGCCAATGATGTGGCTGGTGCTGAAGCCCTGCTGGACAGGCATCAAGAGCACAAGGGTGAGATCGACGCTCATGAAGATAGCTTTAAGTCTGCAGATGAGTCTGGGCAAGCTCTGCTTGCGGCTAGTCACTATGCCTCAGATGAAGTGAGGGAGAAGCTGAGCATCCTCTCCGAGGAGAGAACTGCCCTGCTGGAGCTGTGGGAGCTTCGGAGGCAGCAGTATGAGCAGTGCATGGACTTGCAGCTCTTCTACCGTGACACTGAGCAGGTGGACAACTGGATGAGCAAGCAGGAGGCATTCCTGCTAAATGAAGACTTGGGTGACTCCTTAGACAGTGTGGAAGCTCTTTTGAAGAAGCATGAGGACTTTGAAAAATCTCTCAGTGCCCAGGAAGAAAAAATCACAGCCCTTGATGAATTTGCAACCAAACTCATCCAAAATAACCACTACGCAATGGAAGATGTAGCGACTCGACGAGATGCTCTCCTGAGCCGCCGCAATGCCCTTCATGAGCGAGCCATGCATCGCCGGGCACAGCTGGCTGATTCCTTCCATCTGCAGCAGTTCTTCCGTGATTCTGATGAGCTCAAAAGTTGGGTCAACGAGAAGATGAAAACGGCCACCGATGAAGCTTATAAAGATCCATCCAACCTGCAAGGGAAAGTCCAAAAGCATCAGGCTTTTGAGGCTGAGCTTTCAGCAAACCAGAGCCGGATTGATGCCCTTGAGAAAGCTGGGCAGAAGCTAATAGATGTCAACCACTATGCCAAGGAAGAAGTAGCAGCTCGTATGAATGAGGTCATCAGTTTGTGGAAGAAACTTCTAGAGGCCACAGAACTGAAAGGAATAAAGCTCCGAGAAGCCAACCAGCAGCAACAATTTAATCGAAATGTTGAAGACATTGAATTGTGGCTGTATGAAGTAGAAGGTCATTTGGCTTCAGATGATTATGGTAAAGACCTCACTAATGTCCAGAACCTCCAGAAGAAGCATGCTCTGCTAGAGGCGGATGTTGCTGCTCACCAGGATCGAATTGATGGCATCACAATTCAGGCCCGCCAGTTCCAAGATGCTGGCCATTTTGATGCCGAAAATATTAAGAAGAAGCAAGAGGCCCTTGTGGCTCGCTATGAGGCTCTTAAGGAACCCATGGTGGCCCGGAAACAGAAGCTGGCAGATTCTCTTCGTCTGCAGCAGCTCTTCCGGGATGTGGAGGACGAAGAAACCTGGATTCGAGAAAAGGAGCCTATTGCTGCATCCACTAACAGAGGCAAAGATCTTATTGGAGTCCAGAATCTGCTAAAGAAACACCAAGCTTTGCAAGCAGAGATTGCTGGGCATGAACCTCGAATCAAAGCAGTGACACAAAAGGGAAATGCCATGGTGGAGGAAGGCCATTTTGCTGCAGAGGATGTGAAGGCCAAACTGAGTGAGCTCAACCAGAAGTGGGAGGCTCTGAAAGCCAAAGCCTCCCAGCGGAGGCAGGATCTAGAGGACTCGCTGCAGGCCCAGCAGTACTTTGCCGATGCCAATGAGGCTGAGTCCTGGATGCGGGAGAAGGAGCCCATTGTGGGCAGTACGGACTATGGGAAGGATGAAGACTCTGCTGAGGCTCTACTCAAGAAGCATGAAGCTTTGATGTCCGATCTCAGCGCCTATGGCAGCAGCATCCAGGCTCTGCGAGAACAGGCCCAGTCATGCCGGCAACAAGTGGCCCCCATGGATGATGAGACTGGGAAGGAGCTAGTCTTGGCTCTCTATGACTATCAAGAGAAGAGTCCTCGTGAGGTCACCATGAAGAAAGGGGATATCCTCACCTTGCTCAACAGCACAAACAAGGATTGGTGGAAAGTGGAAGTGAATGACCGGCAGGGTTTCGTGCCAGCTGCATATGTGAAGAAGCTGGACCCCGCCCAGTCAGCCTCGAGGGAGAACCTCCTAGAAGAGCAGGGCAGCATTGCTCTGCGGCAGGGGCAAATTGACAACCAATATCAGTCTCTGCTGGAACTGGGTGAGAAGAGAAAAGGCATGTTGGAGAAGAGTTGCAAGAAGTTCATGTTGTTCCGGGAAGCAAACGAGTTACAGCAGTGGATCACTGAGAAGGAGGCTGCTCTAACCAATGAGGAGGTTGGCGCTGACTTGGAGCAGGTTGAGGTGCTGCAGAAGAAGTTTGATGACTTCCAGAAGGATCTGAAAGCCAATGAGTCTCGGCTGAAGGACATTAACAAAGTAGCAGAAGACCTGGAGTCTGAAGGTCTGATGGCAGAGGAAGTGCAAGCTGTGCAGCAGCAGGAGGTGTATGGTGCGATGCCCAGGGATGAAGCAGATTCCAAGACGGCCTCCCCATGGAAGTCTGCTCGACTGATGGTCCATACAGTGGCTACCTTCAACTCCATCAAGGAGCTGAATGAGCGTTGGCGGTCCCTGCAACAGCTGGCTGAGGAACGTAGCCAGCTCTTGGGCAGTGCACACGAAGTACAGAGGTTTCACAGAGATGCTGATGAAACTAAAGAATGGATTGAAGAGAAGAATCAGGCTCTGAACACAGACAACTATGGCCATGATTTAGCTAGTGTCCAGGCCCTGCAGCGCAAACATGAAGGCTTTGAGAGGGACCTTGCAGCTCTTGGTGACAAGGTGAATTCCCTTGGGGAAACAGCCCAAAGGCTGATCCAGTCCCACCCTGAATCTGCAGAGGACTTAAAGGAAAAGTGCACAGAGTTAAACCAGGCCTGGACCAGCCTAGGGAAGCGTGCAGACCAGCGCAAGGCCAAATTGGGTGACTCCCATGATCTGCAGCGCTTCCTTAGCGATTTCCGGGACCTCATGTCTTGGATCAATGGAATACGAGGGTTGGTATCTTCAGATGAACTAGCCAAGGACGTCACTGGAGCTGAGGCTTTGCTGGAGCGACACCAGGAACACCGGACAGAAATTGATGCCAGGGCTGGCACTTTCCAGGCATTTGAGCAGTTTGGGCAGCAGCTGTTAGCTCACGGGCACTATGCCAGCCCGGAGATCAAAGAGAAACTTGATATTCTTGACCAGGAGCGCACAGACCTGGAGAAGGCCTGGGTCCAGCGCAGGATGATGCTGGACCACTGCCTGGAGTTGCAGCTGTTCCATCGGGACTGTGAACAAGCAGAAAACTGGATGGCTGCCCGGGAGGCCTTCCTAAACACAGAAGACAAAGGAGACTCGCTGGACAGTGTGGAGGCACTGATCAAAAAACATGAAGACTTTGACAAAGCTATCAATGTCCAGGAAGAAAAGATAGCTGCCCTGCAGGCCTTTGCCGACCAGCTCATTGCCGTTGACCACTATGCCAAGGGAGACATTGCAAACCGACGCAATGAGGTCCTTGACCGGTGGCGCCGCCTAAAAGCCCAGATGATTGAAAAAAGGTCAAAACTTGGAGAATCTCAAACACTTCAGCAGTTCAGCCGGGATGTGGATGAGATTGAAGCCTGGATCAGTGAGAAGTTACAGACAGCCAGTGATGAGTCATACAAGGACCCCACCAACATCCAGCTTTCCAAGCTGTTGAGCAAGCACCAGAAGCACCAAGCCTTTGAGGCAGAACTGCACGCCAATGCTGACCGAATCCGTGGAGTTATCGACATGGGCAACTCCCTCATTGAGCGTGGGGCCTGTGCTGGCAGTGAGGATGCTGTCAAGGCCCGCCTGGCTGCCCTTGCAGACCAGTGGCAGTTCCTGGTGCAGAAATCAGCTGAGAAGAGCCAGAAGCTAAAAGAGGCAAATAAGCAGCAGAACTTCAACACTGGAATCAAAGACTTTGACTTCTGGCTCTCTGAGGTGGAGGCTCTCCTGGCATCGGAAGATTATGGCAAAGACCTGGCTTCTGTGAACAACTTGCTGAAAAAGCATCAGCTGCTAGAGGCAGACATCTCGGCCCACGAGGATCGTCTGAAGGACCTGAACAGCCAGGCTGACAGCCTGATGACTAGCAGTGCCTTCGACACCTCCCAAGTGAAAGAGAAGCGGGACACCATCAATGGACGCTTCCAGAAGATCAAGAGCATGGCCACCTCCCGAAGAGCGAAACTGAGCGAGTCCCACCGCCTGCACCAGTTCTTCCGGGACATGGACGACGAGGAGTCCTGGATCAAGGAGAAGAAGTTGTTAGTGAGCTCTGAGGACTATGGCAGAGACCTCACTGGTGTTCAGAATCTGAGGAAGAAACACAAGCGGCTAGAAGCTGAACTGGCTGCACATGAACCCGCCATTCAGGGTGTCCTGGACACTGGGAAGAAGCTGTCTGATGACAACACCATCGGGCAGGAGGAGATCCAGCAACGGCTTGCACAGTTTGTGGAGCACTGGAAGGAACTAAAGCAGCTGGCGGCTGCGCGGGGCCAGCGGCTAGAGGAGTCCTTGGAGTATCAGCAGTTTGTAGCCAACGTGGAAGAGGAGGAGGCTTGGATCAATGAGAAGATGACTCTGGTGGCCAGCGAAGACTATGGAGACACTCTTGCTGCTATCCAGGGCTTACTGAAGAAACACGAAGCTTTTGAGACAGACTTCACTGTCCACAAGGATCGGGTGAATGATGTCTGTACTAATGGACAAGACCTCATTAAGAAGAACAATCACCATGAGGAGAACATCTCTTCAAAGATGAAGGGTCTGAATGGAAAGGTGTCTGATCTGGAGAAAGCAGCAGCTCAGAGGAAAGCAAAGCTGGATGAGAACTCAGCCTTCCTTCAGTTCAACTGGAAGGCTGACGTGGTAGAGTCCTGGATTGGTGAAAAGGAGAACAGCTTGAAAACAGATGACTATGGCCGAGATCTGTCTTCTGTCCAAACTCTGCTCACAAAACAGGAGACATTTGATGCTGGCCTGCAGGCCTTCCAGCAGGAGGGTATTGCCAATATCACTGCCCTCAAAGACCAGCTGCTAGCTGCCAAGCACATTCAGTCTAAGGCCATCGAGGCCCGACATGCCTCCCTCATGAAGAGGTGGACCCAGCTGTTGGCCAATTCAGCTACCCGGAAGAAGAAGTTGCTGGAGGCCCAGAGTCATTTCCGTAAGGTAGAAGACCTCTTCCTGACCTTTGCCAAAAAGGCATCGGCTTTCAATAGCTGGTTTGAGAATGCAGAGGAAGACCTCACAGACCCAGTGCGCTGCAACTCTCTGGAAGAAATCAAAGCCCTTCGAGAGGCTCACGATGCCTTCCGCTCATCCCTCAGCTCTGCACAGGCTGACTTCAACCAGCTAGCCGAGCTGGACCGCCAGATCAAGAGTTTCCGGGTGGCCTCCAACCCCTATACCTGGTTCACGATGGAGGCCCTGGAAGAGACCTGGAGAAACCTCCAGAAGATCATTAAGGAACGAGAACTGGAGCTGCAGAAGGAACAGCGGCGGCAGGAGGAGAATGACAAGCTGCGCCAAGAATTTGCCCAGCATGCCAACGCCTTCCACCAGTGGATCCAGGAAACAAGAACGTATCTCCTCGACGGGTCCTGCATGGTGGAAGAGTCGGGAACTCTGGAATCTCAGCTTGAAGCTACCAAACGCAAGCACCAGGAGATTCGAGCCATGAGAAGTCAGCTGAAGAAGATCGAGGACCTGGGGGCTGCCATGGAGGAAGCCCTCATCCTGGACAACAAGTACACGGAGCACAGCACTGTGGGCCTGGCCCAGCAGTGGGACCAGTTAGACCAGCTGGGCATGCGCATGCAGCACAACCTGGAGCAGCAGATCCAGGCCAGGAACACAACAGGAGTGACTGAGGAGGCCCTCAAGGAATTCAGCATGATGTTCAAACACTTCGACAAGGACAAGTCTGGCCGGCTGAACCATCAGGAGTTCAAATCCTGTCTTCGCTCCCTGGGCTATGATCTGCCAATGGTTGAGGAAGGAGAGCCTGATCCTGAGTTTGAGGCAATTCTGGACACTGTTGATCCCAACAGGGATGGCCACGTCTCCCTGCAAGAATACATGGCTTTCATGATCAGCCGCGAAACGGAGAATGTCAAGTCCAGTGAAGAGATCGAGAGTGCTTTCCGGGCCCTCAGCTCTGAGGGCAAGCCTTATGTGACCAAGGAGGAGCTCTACCAGAACCTGACCCGGGAACAAGCTGACTATTGTGTCTCCCACATGAAGCCCTATGTGGATGGCAAGGGCCGAGAACTTCCAACTGCCTTCGACTACGTCGAGTTCACCCGCTCACTCTTTGTGAATTGA	1.36162	-0.259628	-0.166386	-0.180878	0	-0.425099	-0.195112	-0.238319	-0.1637	133	2.35984
ENSMUSG00000020288	GTGGGGTGGAGCTGGCTGCGGGGAGCGGACAGCGGGGGGCGGGGCAGGCTGTGGCCGGGGCGGCCCGGGGCGGGGACTTCTGGCACTTTCTGGGAGCTGCGGGCGATCGGCTCACAGACCTTCTGGCCGGAAACCCGCGCGCTCCCGCTACCAGGGCCGTCGTCGTCAGCGCCGCC	ATGGCCAAGTGGGGCCAGGGGGACCCGCGCTGGATCGTGGAGGAGCGGGAGGACGGGACCAACGTGAACAACTGGCACTGGACAGAGCGGGATGCCACCATTTGGTCCAAGGGGAAGCTCCGAGAGCTCCTGGTTGGCATTGCTATGGAGAATGAGGCTGGCCGATGTGAGATCAGTGAGTTGAAACAGGTGGAAGGTGAGGCTTCATGTAACAGCCGCAAAGGGAAGCTTATTTTCTTCTATGAGTGGAACATCAAGCTGGCCTGGAAAGGTACAGTTAAAGAATCTGGTGCAAAACACAAGGGACTTATTGAAATACCCAGCCTTTCTGAAGAAAACGAAATCAATGACACTGAGGTGAACGTGAGTAAAAAGAAAGGAGATGGGGAAATACTGAAGGATCTCATGAGAACGACAGGCACCGCCAAGGTCAGGGAGGCCCTTGGAGAGTACCTGAAGGCACTCAAGACGGAATTTACAACAGGAATGATCTTACCAACAAAAGCTGTAGCAACCCAGGAACTGACTCTTCAGAGGAAACTGAATGAAAACAAGCTGCAGGCTTCTCCAGTGGCACTGGGTGTGAGGATTCCCACAGTAGCTTTGCACTTGACAGAGCTGTTTGACACGACAGTAGAACAGCTGTACAGTATCTTCACTGTAAAAGAATTGGTGCAAAAATTCTCCAAATCTCCTGCTGTATTAGAAGCTGAAAGGGGAGGGAAATTCCAGATGTTTGACGGGAACATCAGTGGAGAATATGTGGAACTGGTAACAAATAGGAAAATCATCATGAAATGGAGATGTAGGAACTGGCCAGAAGAACACTATGCAACAGTTGAACTGAATTTTGTGCCTGCTCCAGGGCAAACGGAATTACAATTGGACTGCAAGGGAGTTCCTGTCTGTAAAGAGGAAAATATGAAATTCTGTTGGCAGAAGCAGCACTTCGAAGAAATAAAAGGTTTACTTGAGCTTACCGCCCAGAATGCTTGA	1.46216	-0.259386	-0.141984	-0.12168	0	-0.108941	-0.296643	-0.193542	-0.378141	99.6	2.24551
ENSMUSG00000039990	GTGTCCGCCCTAATGGTGTGACAGGCAACGGCGTGCGGCAGCTCCTGCCCGGACCGCGAAGGAGGAGCCAGAGCCGGAGGACGGGCTGGACCTTTGGGTGAATCTCGCGAGATTTCATCGCGCTACCTCGAGCTCTTCCTGGCAGCCGCCGGAAGTGCGAGCCGCTGAGTGTCCGAGTCGCTCGCTCTGAGGTTCTCCTGCGACTCTGGGCCCGCGTTCCTGTCGCCGCCTCCAGGGCTCGCGCGTCTGGTCGCCTCCCCAGGGTCGGAA	ATGATGGGGGACCCCAAGGAAGCAGGAGCCGAGGCTTCTCCTTCAGGGGCGGCCGCCCGAGGAGGGCTCAGCCTCCTGTCCCAGGCGGACTCCGAGGAGCCTTCTGCACAGGGATCGGCCTTATTTCTTGGAGGCAACGAAGTGAAAAGCAGAGCTGTGGTAAAATACTCTTCTGCCCCTCCTCGAACAGCGTTTGCACGTCTCGAAGAAAAAACAGACTTGAAACTCCCACCTGCCAACTGGTTACGAGAGAGTGCCAAACTAGGGCCAGCAGGAACCACCATTCTTGGCAATAGTAAGAAAAGCAAGCCGTTTTCAAGTTTCGGCATGGCGTATGACTTCATTGACTCGGTGGGAAATGATGTGGATGTCGTCTCCGACTCAGAAAACATAAAAAAGCTCCTGAAGATTCCCTACAGCAAGTCCCACGTGAGCATGGCTGTGCACCGCATAGGAAGGACCCTCTTACTAGATGAGCTGGACATTCAAGAACTCTTTATGAGGTCATCTCAGACTGGTGATTGGACATGGTTGAAAGAGTTCTATCAAAGACTGATCGATCAGAAGTGGCAGAGGAAGAAGAAAAGCAAGGAGCACTGGTATCAGAAGGCTATTCTTTCCAAGTTCTTGTACTACAGCATCAATGGTGATGGAGCTGCGCAGCCTGTCCCGTCTCCTGCAGAACAAGAAGAGTCATCGAGTTCTCAGCAGACACATGAGTCTGAAGGGGCCGCCTGGCCTGCTCCCTTTGAAATGCCCTCTTCCGTGTCTGAGGATCCCAGTGCTTCCAGTCAGGGCAGGGAGCCTCTTGAGCCCTCATGCATAGTGGGGCATGTGGCCTCAGCACCTAAAGAGCAAAACCTTACTACTTTGTTCAATGACGGGGAGAACAGTCAGGGTCTTAAAAATGATTTCGTCCGGAATATCCTGTGGACTTTTGAAGATATTCATATGCTAGTTGGGTCTAACATGCCTATATTTGGTGGAGGCAGATATCCAGCAGTTAGCTTACGTCTCAGGGATAACAACAAACCGATTAACGTGTTAACTGGAATAGACTATTGGTTGGACAACCTGATATGCAATGTTCCAGAGCTCGTGATGTGCTTCCATGTTAACGGGATCGTACAGAAATATGAAATGATAAAGACAGAAGAAATCCCCAATTTGGAAAACTCTAATTTTTCTACCAAAGTTATAAAAGACATTGCACAAAATATTTTATCATTTCTTAAATCTAATTGTACCAAAGAAGGGCATACCTATTGGCTCTTTAAAGCAAGCGGCAGTGATATTGTGAAACTCTACGACCTCACGACTCTGTGTGAAGAAACTGAAGACAAGTACCAGAACCCATTCACAATGCCAGTGGCTATCCTCTTATACAAGGTTGCTTGTAACATGATGATGAAGAAAAATCAAAACAAGAAACACTATGGAACTATTAGAACATTGCTTCTCAACTGTGTTAAGTTGTTGGACAAAAGCAGACATCCTCAAATTATTGCTTCAGCCAACTACATGCTTTCAGAGCTTTTCCAGCTGGATGAGCCTAAAAAGGAGGAAAGTTCAGACTCCCCTTTAAATGAGAATTCGGATGAAAGCTACAGTGAAGAGGAGGAGGAGATGGCAGACAGTGATGAGAATGGATCCTACAGCACCAGCTCTGACCCAGCAGATGACAACAAGGCAGTGGCTATCATTAAGTCTGTTGGAGAACTGTCAGTACCGGAAAAATACAAGTCGATTCATCAGATCAGACCCAGTTGTGCATTTCCCGTTTGCCATGACACAGAAGAGCGCTGTCGACTCGTCCTTAGCTATGTGTTGGAGGGTTTAAAATCTGTAGATAGTAGCATCAAAAAAGAAAGCGACCTTCCAGCAGCTGACCCCAGCACTCCTATCCCCTTAAAATATGAAGATGAATCCACAAGGGGTGGCCCTGAGGGGCTGGAGAAGCAGATGGCCTTGTTCCTGGACAAAATGGGCTCCATTCAGAAGGGCAGTTGTTCTGGGCAGTCTGGAATGACCCCTGGTTCTTGGCAACATAAAATGAAACTTCAGCTGATTCTCAAGTCATCAAAGGCCTACTACATTTTGTCAGATGCTGCCATGAGTCTTCAGAAGTATGGAAGAGCATTGAGATACATTAAGCTAGCTCTACAGAGCCATGATACTTACTGCTGCCTCTGCACCAACATGCTTTCTGAAGTGCTGCTGTTCCTCTCTCAATACCTGACACTTTGCGGCGACATCCAACTCATGCTGGCCCAGAATGCAAATAACCGAGCAGCACACCTCGAGGAGTTTAATTACCAAACAAAAGAAGACCAGGAGATCCTCCACAGTCTCCACAGAGAGTCCAGCTGCCAGGGATTTGCATGGGCAACAGATCTATCTACAGACTTAGAAAGTCAACTCTCAGTTAGTTGTAAATGTTATGAGGCTGCTAATGAAATCTTGCAATTCAGCGACTTAAAAAGTCAGAATCCAGAACACTATGTACAGGTGTTGAAGAGAATGGGAAACATTAGAAATGAAATCGGTGTATTCTACATGAATCAGGCTGCTGCACTGCAGGGTGAGCGAGTAGTGAGCAAATCTGTGTCTGCTGCAGAGCAACAATTGTGGAAAAAAAGCTTTTCTTGTTTTGAAAAGGGGATTCACAACTTTGAGTCGATTGATGATGCTACAAATGCTGCCCTTCTGCTGTGCAACACGGGAAGACTCATGCGGGTCTGTGCGCAGGCGCACTGCGGTGCAGAGGATGAGTTCAAACGGGAGTTCTCTCCAGAGGAGGGCTTGTATTACAGCAAGGCCGTTGATTACTATTTGAAGGCTCTGAGGTCATTGGGAACGAGAGACATGCACCCAATTGTTTGGGATTCTGTGAACTGGGAATTGTCCACTACATACTTCACCATGGCGACTCTGCAGCAAGATTATGCTCCATTATCCAGAAAAGCTCAGGAGCAGATTGAGAAAGAAGTGAGCGAGGCTATGATGAAGTCCCTGAAGCACTGCGATGTTGACTCAGCAACTGCTCGGCAGCCCCTCTGTCAGTACCGAGCTGCGACCATCCATCACAGGCTGGCTTCCATGTACCACAGCTGTCTGAGGAACCAGGTTGGTGATGAGCATCTTAGGAAGCAGCACCGAGTGCTGGCAGATCTCCACTACAGCAAAGCTGCGAAGCTCTTTCAGCTTCTCAAAGACGCTCCCTGTGAACTGCTTAGAGTGCAGCTAGAAAGGGTGGCATTTGCAGAATTTCAGATGAGCAGTCAGAATAGCAATGTTGGAAAGTTAAAAACATTATCTGGGGCACTTGATATCATGGTGAGAACGGAGCATGCGTTCCAGCTCATCCGGAAGGAGCTTGTAGAGGAATGTGACCAGCCCAAGAATGATGAGGCTACACCGGCTGCTGATTCTTCACCTAATCTTAATCGAGAAGAAGTGATCAAACTCCTTAGTATATTTGAATCTCGTCTGTCATTCCTTCTCCTTCAATCCATCAAACTGATGTCGTCATCTAAAAGGAAAATGAGCAGTAACGCTGAAGAAGACATAGTCCTCCAAACCAACAAGCAGATTTACTCCCAGCTTTTGAGAGCGACTGCCAACAGAAACTCAACTCTGCTGGAAAGAATTGAAGTCGTCATCTGTTTGCTGGAGCAGCTTGCCTCCGGTAGCAGCCGATCGAGTGGCAGTGCTGTCCCCTGA	1.0006	-0.259259	-0.197552	-0.067524	1	-0.317169	-0.243084	-0.220282	-0.239061	132.5	2.43136
ENSMUSG00000031527	CACACGCTCCCGGAAGTAGGAGGCGTCCGGCGGAGTTTGTGTGGCGGCCGCCGCGGGAACGTGAAGCGCGGTAGTTTTTCAAGGGAGAGAGCGAGGCGGCTTCCCGCGGGTCTCGGTGGACCGACAGTGAGCGTCCGCGGCCGTCTCGCGGCCCGCGAGAGGCGGC	ATGGAGGACGAGCGGGGCCGGGAGCGTGGCGGCGACGCGGCGCAGCAGAAGACGCCGCGGCCGGAGTGTGAGGAGTCCCGGCCGCTGAGCGTGGAGAAAAAGCAGCGATGCAGACTTGATGGCAAAGAGACAGATGGATCGAAGTTCATTTCCTCCAATGGCAGTGACTTCAGTGACCCGGTTTACAAAGAGATCGCAATGACAAACGGTTGTATCAACCGGATGAGTAAGGAGGAACTCAGAGCTAAACTTTCAGAATTTAAGCTTGAAACAAGAGGAGTCAAGGATGTTCTAAAGAAGAGACTGAAAAACTATTACAAGAAGCAGAAGTTGATGCTGAAAGAGAGCTCCGCTGGGGACAGTTACTATGACTACATTTGTATCATTGACTTTGAGGCTACTTGTGAAGAGGGGAACCCAGCTGAGTTCCTACATGAAATCATTGAGTTTCCTGTTGTCCTGTTGAATACACACACCTTAGAAATCGAAGATACGTTTCAGCAGTATGTGAGGCCAGAAGTCAATGATCAGCTTTCAGAGTTCTGCATCGGTCTTACTGGAATCACTCAGGATCAGGTAGACAGAGCCGATGCTTTCCCTCAGGTCCTGAAAAAAGTGATTGAGTGGATGAAGTCAAAGGAGTTGGGAACTAAGTACAAGTACTGTATACTAACAGATGGCTCCTGGGATATGAGTAAGTTCCTGAGCATCCAGTGCCGGCTCAGCAGACTCAAACACCCGGCCTTCGCTAAGAAGTGGATCAATATCCGGAAGTCATACGGAAACTTCTATAAGGTTCCCAGAAGCCAGACCAAACTAACAATAATGCTTGAAAAATTAGGAATGGATTATGATGGACGGCCTCACAGCGGTCTCGATGACTCTAAGAACATTGCTAGAATAGCTATTCGGATGCTTCAGGATGGATGTGAACTTCGAATCAATGAAAAAATACTTGGAGGGCAGTTGATGAGTGTGTCCTCATCCTTACCAGTAGAGGGCGCTCCAGCTCCACAGATGCCACATAGTAGAAAGTAA	0.956839	-0.259107	-0.14983	-0.244245	0	-0.115464	-0.19456	-0.146655	-0.278174	97.1	2.22011
ENSMUSG00000034931	GTAAACAAAAGAGACGAGCGCCGACCCGGAAGTGGAAGCTGTGGCTTCGCGTTCTGGCCGGCCGGAAGGAGACCAAAGGGAAGTTGTAGCC	ATGGCTGTAGCCGTGGCCGCCGCCGGGGTCCTAATGGGCTCGGAGCCCGGCCCGGCGGAAGAACTCGCTAAACTTGAGTACCTGTCTTTGGTGTCGAAGGTTTGCACGGAGCTGGACAATCACTTGGGCATCAACGACAAGGATCTGGCTGAATTTGTCATCAGTCTTGCTGAGAAAAATACTACCTTTGATACTTTTAAGGCTTCTCTGGTCAAAAATGGTGCAGAATTCACAGATTCTCTTATTAGCAACCTCCTGCGTCTCATACAGACCATGCGGCCTCCTGCAAAGCCTTCTACCAGTAAAGATCCGGTTGTTAAACCCAAAACCGAAAAAGAAAAGCTGAGGGAACTCTTCCCCGTCCTCTGCCAGCCGGACAACCCTTCAGCTCGGACCATGTTGGATGAGGAAGATGTGAAAGTCGCTGTGGACGTCTTGAAAGAGCTGGAAGCTTTAATGCCCAGCGCAGCAGGCCAAGAGAAACAAAGAGACCCTGAGCACAGGGACAGGACAAAGAAGAAGAAGAGGAGTCGGAGCCGAGACCGAGATCGAGACCGAGACCGAGACCGGGACCGGGACCGGGACCGGGACAGGGACCGTGACAAGGACCGAGAACGAGATAGAGATCGAGAACGAGACAGAGAGCGAGATAGAGAGAGAGACCATAAGCGGAGACACCGATCACGCTCTCGGTCACATTCTAGAACCCGGGAGAGGACTAAGGGGAAATCTAGATACAGATCTAGGAGCAGAAGTCAGAGTCCCTTCAAAGATCGGAAAGACCGAGAAAAGTATGGGGAGAGGAACTTGGACAGATGGCGGGATAAGCATGTGGACCGCCCTCCCCCGGAAGAGCCTGCCATTGGAGATATTTACAATGGCAAAGTGACCAGTATCATGCAGTTCGGTTGCTTTGTGCAGCTGGAAGGCCTAAGGAAGCGGTGGGAAGGCCTGGTGCACATCTCTGAGCTCCGACGGGAAGGTCGAGTGGCCAATGTGGCTGATGTTGTGAGTAAAGGCCAGAGAGTCAAGGTCAAAGTTCTGTCCTTCACTGGAACCAAGACCAGCCTGAGCATGAAGGATGTGGACCAAGAGACAGGAGAAGACCTAAACCCAAACAGACGGAGAAATCTGGTTGGCGAGACCAATGAAGAGACGTCAATGCGGAACCCAGACAGACCCACTCACCTCTCCCTTGTCAGCGCTCCTGAAGTAGAGGATGACTCGCTGGAGCGCAAGCGGCTCACCCGAATCTCTGACCCAGAGAAGTGGGAGATCAAACAGATGATTGCTGCCAATGTGCTTTCCAAAGAAGAGTTTCCAGACTTCGACGAAGAGACTGGCATTCTCCCCAAGGTGGATGATGAAGAAGATGAGGATCTTGAAATTGAACTGGTTGAAGAGGAGCCTCCGTTCCTGAGAGGGCATACCAAGCAGAGCATGGATATGAGCCCCATCAAAATCGTTAAGAACCCAGATGGCTCACTCTCCCAAGCAGCCATGATGCAGAGTGCCCTGGCCAAGGAAAGACGGGAGCTGAAGCAGGCCCAGCGGGAAGCAGAGATGGATTCTATACCCATGGGGCTCAACAAACACTGGGTTGATCCCTTGCCCGATGCGGAAGGCAGGCAGATCGCTGCCAACATGAGGGGGATTGGGATGATGCCCAACGACATTCCTGAGTGGAAGAAGCATGCCTTTGGGGGCAACAAAGCTTCTTATGGGAAGAAGACCCAGATGTCAATCCTTGAGCAGAGAGAGAGCCTGCCCATCTACAAACTGAAGGAGCAGCTGGTGCAGGCTGTGCATGACAATCAGATCCTAATTGTAATTGGAGAGACAGGGTCTGGGAAGACAACACAGATCACCCAGTACCTGGCAGAGGCAGGCTATACTTCCAGGGGCAAGATTGGGTGTACCCAGCCCAGAAGAGTGGCAGCTATGTCTGTGGCCAAAAGAGTCTCAGAAGAGTTTGGTTGTTGCCTTGGTCAAGAGGTGGGCTACACCATTCGATTTGAGGATTGCACCAGCCCAGAAACAGTCATCAAGTACATGACAGATGGCATGCTGCTAAGAGAGTGCCTGATTGACCCCGATCTCACTCAGTATGCCATCATTATGTTGGATGAAGCACACGAGAGGACCATTCACACAGATGTGCTCTTTGGATTGTTGAAAAAGACAGTTCAAAAACGACAAGACATGAAGCTGATTGTCACCTCAGCCACGCTGGATGCGGTGAAGTTTTCTCAGTACTTCTATGAAGCACCCATCTTCACAATCCCAGGTCGAACCTATCCAGTGGAAATTCTGTACACAAAGGAGCCGGAAACAGACTATTTGGACGCTAGCCTGATCACGGTCATGCAGATCCATCTGACAGAGCCGCCAGGTGACATCTTGGTTTTCTTGACTGGTCAGGAAGAGATCGACACTGCTTGTGAGATCCTGTATGAAAGAATGAAGTCCCTGGGACCTGATGTCCCAGAGTTGATCATCCTCCCAGTGTACTCTGCCCTTCCGAGTGAGATGCAGACCCGAATCTTTGATCCAGCTCCCCCTGGTAGCAGAAAGGTGGTGATTGCCACCAACATTGCAGAAACATCTCTGACCATCGACGGCATCTACTATGTGGTTGACCCTGGATTTGTGAAGCAGAAAGTGTACAATTCTAAAACAGGGATCGATCAGCTTGTGGTGACACCTATTTCTCAGGCTCAAGCAAAGCAGAGAGCTGGCCGGGCTGGGAGAACTGGCCCAGGAAAGTGTTACAGACTGTACACGGAGCGTGCCTACCGCGATGAAATGCTGACCACCAATGTACCGGAAATCCAGAGAACCAACCTGGCCAGCACAGTGCTGTCCCTCAAGGCCATGGGTATTAATGACCTGCTGTCCTTTGACTTCATGGATGCCCCACCGATGGAAACTCTGATCACGGCCATGGAGCAGCTGTATACACTGGGGGCCCTGGACGACGAGGGCCTGCTCACTCGCCTGGGCCGCAGGATGGCAGAGTTCCCTCTGGAGCCAATGCTGTGCAAAATGCTCATCATGTCTGTGCATCTGGGCTGCAGCGAAGAGATGCTAACTATCGTGTCCATGCTGTCTGTGCAGAACGTCTTCTACCGACCCAAGGATAAACAGGCCCTTGCAGATCAGAAGAAAGCCAAATTCCACCAGACAGAAGGGGACCACCTCACCCTGCTGGCCGTATACAACTCCTGGAAGAACAACAAATTCTCCAACCCGTGGTGCTATGAGAATTTTATTCAGGCTCGTTCCCTACGCCGTGCCCAGGACATTCGGAAGCAGATGTTAGGCATAATGGACAGGCACAAGCTGGACGTGGTCTCCTGTGGCAAATCCACAGTCCGAGTGCAGAAGGCCATCTGCAGTGGGTTCTTCCGGAACGCTGCCAAGAAGGACCCACAGGAAGGCTACCGGACTCTGATAGACCAGCAGGTGGTGTATATCCACCCCTCCAGTGCTCTCTTCAACAGACAGCCCGAATGGGTGGTATACCACGAACTTGTGCTGACCACAAAGGAATACATGCGTGAGGTCACCACCATCGACCCCCGGTGGCTTGTGGAGTTTGCTCCGGCTTTCTTCAAAGTTTCTGACCCAACCAAGCTAAGCAAGCAGAAGAAACAGCAGCGCCTGGAGCCTCTGTACAATCGGTATGAGGAGCCGAACGCCTGGAGAATCTCCCGAGCCTTCCGCCGGCGCTGA	1.01379	-0.259011	-0.137184	-0.115578	0	-0.317677	-0.0805628	-0.120405	-0.131283	134.5	1.95904
ENSMUSG00000022555	GCATCGCAGCCTCAGCGTCGCAGAGGTAGTCGTGCGCTGCGCCGGCTACGGAGGCCGGCAGGGGGCGGCGGCGGAGGCCGTTGCTCAGGGTCCAGAGGCGGGGCCGCGGGCTCCAAGCGCTGAGAGCCGGCGGAGCACGACTGGGCCGCGACGAGGTGCGGGCCGAAGCC	ATGGGCGACCGCGGAGGCGCGGGAAGCTCTCGGCGTCGGAGGACCGGCTCGCGGGTTTCCGTCCAGGGTGGTAGTGGGCCCAAGGTAGAAGAGGACGAGGTGCGAGACGCGGCTGTGAGCCCCGACTTGGGCGCCGGGGGTGACGCGCCGGCTCCGGCTCCGGCTCCAGCCCATACCCGGGACAAAGACGGGCGGACCAGCGTGGGCGACGGCTACTGGGATCTGAGGTGCCATCGTCTGCAAGATTCTTTGTTCAGCTCAGACAGTGGTTTCAGCAATTATCGTGGTATCCTGAATTGGTGTGTGGTGATGCTGATCCTGAGTAATGCAAGGTTATTTTTAGAGAACCTTATCAAGTATGGCATCCTGGTGGATCCTATCCAGGTGGTGTCTCTGTTTCTGAAGGACCCCTACAGCTGGCCTGCCCCATGCGTGATTATTGCATCCAATATTTTTGTTGTGGCTGCATTTCAGATTGAGAAGCGCCTGGCAGTGGGTGCCCTGACAGAGCAGATGGGGCTGCTGCTACATGTGGTTAACCTGGCCACAATCATCTGCTTCCCAGCAGCTGTGGCCTTACTGGTTGAGTCTATCACTCCAGTGGGTTCCGTGTTTGCTCTGGCATCATACTCCATCATGTTCCTCAAGCTTTATTCCTACCGGGATGTCAACCTGTGGTGCCGCCAGCGAAGGGTCAAGGCCAAAGCTGTCTCTACAGGGAAGAAGGTCAGTGGGGCTGCTGCCCAGCAAGCTGTGAGCTATCCAGACAACCTGACCTACCGAGATCTCTATTACTTCATCTTTGCTCCTACTTTGTGTTATGAACTCAACTTTCCTCGGTCCCCCCGAATACGAAAGCGCTTTCTGCTACGACGAGTTCTTGAGATGCTCTTTTTTACCCAGCTTCAAGTGGGGCTGATCCAACAGTGGATGGTCCCTACTATCCAGAACTCCATGAAGCCCTTCAAGGATATGGACTATTCACGGATCATTGAGCGTCTCTTAAAGCTGGCGGTCCCCAACCATCTGATCTGGCTTATCTTCTTCTATTGGTTTTTCCACTCCTGTCTCAATGCTGTGGCAGAGCTTCTGCAGTTTGGAGACCGCGAGTTCTACAGAGATTGGTGGAATGCTGAGTCTGTCACCTACTTTTGGCAGAACTGGAATATCCCCGTGCACAAGTGGTGCATCAGACACTTCTACAAGCCTATGCTCAGACATGGCAGCAGCAAATGGGTGGCCAGGACAGGAGTATTTTTGACCTCAGCCTTCTTCCATGAGTACCTAGTGAGCGTTCCCCTGCGGATGTTCCGCCTCTGGGCATTCACAGCCATGATGGCTCAGGTCCCACTGGCCTGGATTGTGGGCCGATTCTTCCAAGGGAACTATGGCAATGCAGCTGTGTGGGTGACACTCATCATTGGGCAACCGGTGGCTGTGCTCATGTATGTCCACGACTACTACGTGCTCAACTACGATGCCCCAGTGGGGGTCTGA	1.0698	-0.258979	-0.150221	-0.358017	0	-0.17329	-0.116436	-0.0540741	-0.181993	101.8	2.23045
ENSMUSG00000020705	GCGCATGTCAGACGCTCCCCCCACCCTACCCCCAGTCAGCAACGGGCCGTGAGGCGGCGGCGAAGGGGGCGGAGGAAGAGCGCGGCTGGACGCGGTCCCGCACCGCGCGTACGCAGGGCCGCGGGGGTTCTTTCGCGCCGACTGGAGTAGCAACTGCGTCTGCAGCCGCGGCAGCGGGTTTGGGTGAAGGGCTCGCCAGACGCAGTGCCGCTAGCCCGGGGGACACGAGAGCACCAGTCATTGGCATC	ATGAACTGGAATAAAGGCGGCCCTGGAACCAAGCGGGGATTTGGTTTTGGAGGTTTTGCTATCAGTGCTGGGAAGAAGGAGGAAGCCAAACTGCCACAGCAGTCCCATAGTGCCTTTGGGGCAGCCAGCTCTTCTTCTGGATTTGGAAAGTCTGCTCCACCACAGCTTCCTTCTTTCTACAAAATTGGATCTAAACGGGCCAACTTTGATGAAGAAAATGCGTATTTTGAAGATGAAGAAGAAGACTCCAGCAATGTAGATTTACCTTACATTCCTGCTGAAAACTCACCTACCCGCCAGCAGTTCCATTCCAAGCCCGCAGACTCTGACAGTGATGATGACCCCTTAGAGGCATTCATGGCTGAAGTGGAGGATCAGGCTGCTAGAGACATGAAGAGACTTGAAGAAAAGGACAAGGAAAGAAAAAACGTCAAGGGTATTCGAGATGACATTGAAGAGGAAGATGACCAAGAAGCTTATTTTCGATACATGGCAGAGAACCCAACTGCTGGGGTGGTTCAGGAGGAAGAAGAGGACAATTTGGAGTATGACAGTGATGGAAATCCAATTGCACCTTCCAAAAAAATTATCGATCCCCTTCCTCCCATTGATCATTCGGAGATTGACTATCCACCATTTGAAAAAAATTTTTACAATGAACATGAGGAGATAACCAACCTCACTCCACAGCAGTTGATAGACCTGCGACATAAGCTCAACCTTCGGGTCTCTGGTGCTGCACCTCCCAGACCAGGAAGTAGCTTTGCTCATTTTGGGTTTGATGAACAACTTATGCACCAGATTAGGAAATCTGAGTACACACAGCCGACCCCAATACAGTGTCAGGGTGTACCTGTAGCACTAAGTGGGAGAGACATGATTGGTATTGCTAAAACAGGCAGTGGGAAAACTGCAGCCTTTATTTGGCCCATGTTGATTCATATAATGGATCAGAAGGAATTGGAACCAGGTGATGGACCAATTGCAGTTATTGTGTGTCCTACTAGGGAGCTTTGTCAACAGATCCACGCAGAGTGTAAGCGGTTTGGGAAAGCGTATAATCTTCGATCAGTGGCCGTGTATGGAGGAGGGAGCATGTGGGAGCAGGCCAAGGCCCTTCAGGAAGGGGCAGAGATTGTTGTATGTACCCCAGGTCGACTGATTGATCATGTGAAGAAAAAAGCTACTAATCTTCAAAGAGTCTCTTACCTTGTGTTTGATGAAGCCGATCGAATGTTTGACATGGGATTTGAGTATCAGGTTCGGTCCATAGCAAGTCATGTTCGTCCTGACAGACAAACTCTCTTATTCAGTGCAACTTTTCGAAAGAAGATTGAAAAGTTGGCCAGAGACATCTTGATTGACCCTATTCGAGTGGTGCAGGGAGACATTGGAGAGGCGAATGAAGATGTGACACAGATTGTGGAGATTCTCCATTCCGGACCCAGTAAATGGAACTGGCTGACTCGGCGTCTGGTGGAGTTTACTTCCTCGGGGAGTGTGCTCTTGTTTGTTACTAAGAAAGCCAATGCTGAAGAGCTAGCCAGTAACCTGAAGCAGGAGGGTCATAATCTTGGTCTGCTCCATGGGGACATGGATCAGAGCGAAAGAAACAAGGTTATTTCAGATTTTAAGAAAAAGGACATCCCCGTCCTGGTGGCCACTGATGTTGCAGCCCGTGGTCTGGATATTCCTTCCATTAAGACAGTCATTAACTATGATGTAGCACGGGACATTGATACGCACACTCACAGGATTGGCCGGACAGGAAGAGCTGGTGAGAAGGGTGTAGCCTATACCTTATTGACTCCAAAGGACAGCAATTTTGCTGGTGACCTTGTACGGAACCTGGAAGGAGCCAACCAACATGTTTCTAAGGAGCTCTTAGATCTTGCAATGCAGAATGCCTGGTTTCGGAAATCTCGCTTCAAAGGAGGGAAAGGCAAAAAGCTGAACATTGGTGGAGGAGGCTTGGGCTATAGAGAGCGGCCTGGGCTGGGCTCTGAGAATTCGGACCGAGGAAATAATAACAATGTAATGAGCAATTATGAAGCCTACAAGCCCTCCACAGGAGCCATGGGAGATAGGCTCACAGCAATGAAAGCAGCTTTTCAGTCCCAGTACAAGAGTCACTTTGTTGCAGCCAGTTTAAGTAATCAGAAGGCCGGAACCTCTTCTGCAGGGGCAAGTGGATGGACTAGTGCAGGAAGCTTAAATTCTGTTCCAACTAATTCAGCACAGCAGGGCCATAATAGTCCTGACAACCCCATGACCAGTTCTACCAAGAACATCCCAGGCTTCAACAACTCTGGGAATATCAGTAGTGCCCCAGTGACCTACCCTTCTATTGGAGCCCAAGGAGTCAACAACACAGCTTCAGGGAATAACAGCCGTGAAGGGATTGGGGGTGGCAATGGGAAGAGAGAGAGATATACTGAGAACCGGGGTGGTAGCCGTCATAGCCATGGAGATGGTGGCAATCGGCATGGAGATGGTGGGCGCCATGGAGATGGATACCGTTATCCAGAAAGTGGTAGCCGTCATACTGATGGCCACCGACATGGAGAGACCAGGCATGGAGGAAGTGCCGGCAGACACGGAGAGAGCCGGGGTGCAAATGATGGCAGGAATGGAGAAAGCAGGAAAGAAGGTTTTAATCGTGAAAACAAGATGGACCCCAAGGTGGATAGCAGCAGGATGGACAAAGTGGACAGCAAGACAGATAAGACACCTGATGGCTTTGCTGTTCCAGAGCCACCCAAAAGAAAGAAAAGCCGATGGGATAGTTAG	1.23614	-0.25896	-0.124911	-0.157137	1	-0.27161	-0.196323	-0.167601	-0.261643	109.2	2.39445
ENSMUSG00000003721	ACAGAGTCCAGATGCCCATCCAGAACCTCTGACTCCCGAGGGCACCAACAACAGCTGATTTCGCAGCCTCTCCTCCTCCCAGACAGGGTCCCCACCTCCTTCCAGCCCGGAGTGCCCGGCACACCGGAAGTCCTTTTGCCCCGTCTCCGCAGAGCGGAGGCAGTGCGCGCAGAGGCAACCGGAAGCTCCTCTGCCCCTACCGTCAGCGTGAAGCCGCCGGGCGGCGCAGGCGCAGTGCGGCTCAGGCGGAGCTGTGGGAGGGGAGTAGGTCGGGGGCCGGTCCCTGAAGATGGCGGAGGCGGGGGTGAACTGGGGGTCTCCGGGCAGAGCTCAGGATTTCTGGTAGGTCCCACGTTCAGACAAGATGTACCATTGAAACATTGGTCTGCTTCACTTCACAGTTCACCTTTTCCACTGGGAAGCCACATTTTGTTTTACGGCTTAGGCCTACTGAACTTATGAAACC	ATGGCGGAAGGAGAGACGGAGTCACCTCGGCCTAAAAAGTGTGGCCCATACATTTCCTCTGTCACCAGCCAGAGTGTGAACGTGGTGATCCGCGGGGTGGTACTCTTCTTCATTGGAGTGTTCCTGGCATTAGTGTTGAACTTGCTTCAGATTCAGAGAAACGTGACACTTTTTCCACCAGATGTGATCACGAGCATCTTTTCATCTGCCTGGTGGGTACCACCATGCTGCGGCACAGCCTCAGCTGTGATTGGGCTGTTGTACCCCTGCATTGACAGGCATCTAGGAGAACCTCATAAATTTAAAAGAGAGTGGTCCAGTGTCATGCGCTGCGTGGCGGTGTTCGTGGGTATAAATCACGCCAGTGCTAAAGTAGACTTCGACAACAACTTCCAGTTTTCCCTCACACTGGCTGCACTGTCAGTAGGACTGTGGTGGACTTTTGACAGATCTAGAAGTGGTTTTGGCCTTGGTGTTGGAATTGCTTTCTTAGCAACCGTTGTCACCCAACTGTTAGTCTACAATGGTGTTTATCAATACACATCTCCAGATTTTCTCTATGTCCGTTCTTGGTTGCCATGTATATTTTTTGCTGGAGGCATAACGATGGGAAACATTGGCCGTCAACTGGCAATGTATGAATGCAAAGTTATTGCTGAAAAATCTCATCAAGAATGA	2.42666	-0.258653	-0.127621	-0.1707	4	-0.0482034	-0.191367	-0.134017	-0.149166	101	2.66839
ENSMUSG00000061981	AGAGGGGCGCAGGCGGGCGGGGCTGGGGGAGGCGGGATAGGCTGGGCGCGGCCGGCGCTGCGGACCCGCCACAGCCCTCCCGGTCGCTGCGGACCCAAGGCCTGCTGGCCTGCCAACGGCGCCATGGGCAACTGCCACACGGTGGGCCCCAACGAGGCGCTGGTGGTCTCAGGAGGCTGTTGTGGTTCTGACTACAAACAGTATGTGTTTGGAGGCTGGGCTTGGGCCTGGTGGTGTATCTCGGACACTCAGAGACTGTCTCTGGAGGTTATGACCATCCTGTGTCGCTGTGAGAATATTGAGACGTCGGAGGGGGTCCCGCTATTCGTAACAGGGGTTGCACAGGATTTCCCTAGAGATT	ATGACGTTGCAGCCCCGCTGTGAGGACGTAGAGACGGCCGAGGGGGTAGCTTTAACTGTGACGGGTGTCGCCCAGGTGAAGATCATGACGGAGAAGGAGCTCCTGGCTGTAGCCTGTGAACAGTTCCTGGGCAAGAACGTACAGGACATTAAGAACGTCGTGCTGCAGACCCTGGAGGGGCATCTACGCTCTATCCTAGGGACTCTGACTGTAGAACAGATTTATCAGGACCGAGACCAGTTTGCCAAGCTGGTGCGGGAAGTGGCGGCCCCCGATGTTGGCCGCATGGGCATCGAGATCCTCAGCTTCACCATCAAGGATGTTTATGACAAAGTAGACTATCTGAGCTCCCTGGGCAAGACACAGACTGCTGTGGTGCAGAGAGATGCAGACATTGGTGTGGCAGAGGCAGAACGGGACGCAGGCATCCGGGAAGCTGAATGCAAGAAGGAGATGCTAGATGTGAAGTTCATGGCAGACACCAAGATCGCTGACTCTAAGAGAGCCTTTGAGCTTCAAAAGTCAGCCTTCAGCGAGGAAGTCAACATCAAGACAGCTGAGGCCCAGTTGGCCTATGAGCTGCAAGGGGCCCGCGAGCAACAGAAGATCCGGCAGGAAGAGATTGAGATTGAGGTCGTACAGCGCAAGAAGCAGATCGCCGTGGAGGCGCAGGAGATCCTCCGCACCGACAAGGAGCTCATCGCCACCGTGCGCCGCCCTGCAGAGGCTGAGGCCCACCGCATCCAGCAGATCGCTGAGGGCGAAAAGGTGAAACAAGTCCTCTTGGCACAAGCAGAAGCTGAGAAGATTCGCAAAATTGGAGAGGCAGAGGCAGCAGTCATTGAGGCAATGGGCAAGGCCGAGGCTGAGCGGATGAAGCTTAAGGCTGAGGCCTACCAGAAGTATGGGGATGCAGCCAAGATGGCCTTGGTGCTGGAGGCCCTGCCCCAGATTGCTGCCAAGATCTCCGCGCCCCTGACTAAAGTCGATGAGATTGTGGTTCTCAGTGGGGACAACAGCAAGGTGACATCAGAAGTAAACCGGCTGCTAGCAGAACTGCCAGCCTCTGTGCACGCCCTCACCGGTGTGGACCTTTCAAAGATACCCCTGATCAAGAACGCCACTGGTGCACAGGTGTGA	1.3173	-0.258528	-0.238185	-0.280009	3	-0.130266	-0.0722925	-0.065173	NA	100.5	2.55751
ENSMUSG00000021482	GACCTGAGCGGTCGCCCTCCTCCGCG	ATGGCCGCGCCGGTGACGCGGCAGGTCAGCGGCTGCGCAGGCCGGGTCCCGAGCCCGGCTGGCTCGGTCACAGAGCGCGGGCAGCCGCTAGCGGCCGCCGTAGCGGAGCTGCCCGTGCTGGACGCGTCTGGGAGACGGGTGACGTTCGGAGCGCTGTTCCGAGAGCGGCGAGCCGTGGTGGTGTTTGTGAGGCATTTCTTGTGTTACGTCTGTAAAGAATATGTCGAAGATCTGGCCAAAATCCCCAAGAGCGTCCTCCGAGAAGCAGATGTCACCCTCATAGTGATTGGACAATCATCATACCATCATATTGAGCCTTTCTGCAAACTGACTGGATATTCTCATGAAATCTATGTTGATCCTGAGAGAGAAATTTACAAAAGATTGGGAATGAAAAGAGGTGAAGAAATTTCCTCCTCTGGACAGAGCCCCCACATAAAGTCCAACCTGCTCTCGGGAAGCCTTCAGAGCCTGTGGCGGGCAGTCACTGGCCCACTTTTTGATTTCCAAGGAGACCCAGCTCAGCAAGGAGGAACCCTCATTTTAGGTCCAGGTAACAACATCCACTTTGTGCACCGAGACAGGAATAGGTTGGATCACAAACCCATAAACTCTGTTTTACAGCTTGTGGGGGTTCAGCCTGTGAACTTCATGAGCAGACCTACAGTCATCCACGTGTGA	1.79448	-0.257797	-0.0807295	-0.236295	0	-0.0489007	-0.141421	-0.202114	-0.0847407	74.7	1.41497
ENSMUSG00000002147	GAGAAGCCGGAAACAGCAGGCCGGGGCAGCCAGGGTTTACAGTGAAGAAGGCCCGGAGACGAGTGCGTGCGTGCCTGTGTGTGTGTTTGTGTGTGTGTGCGCGCGCTCGAGCGTGTGCGCGCGTGCCTGTGTGCATATGTGTGTGTGTGTCTGTACACATTGAGTTTTTAGGGCCAGCCCAGGACCCGCTGGACAGACCTACAGACCCATGGGGCTTGGTAGTGCCCTCTGAGAGAGGGAGAAGATAGCAGCGGGGCTGCTGAGGCACCCTGTATATCCCAGATC	ATGTCTCTGTGGGGCCTAATTTCCAAGATGTCCCCAGAAAAACTGCAACGGCTCTATGTTGACTTTCCACAACGCCTACGGCATCTCCTGGCTGACTGGCTGGAGAGCCAGCCCTGGGAGTTCCTGGTCGGTTCAGATGCTTTCTGTTACAACATGGCCAGTGCCCTACTTTCTGCCACAGTCCAGCGTCTTCAGGCCACTGCTGGAGAGCAGGGGAAGGGAAACAGCATCTTGCCGCACATCAGCACCTTGGAGAGCATCTATCAGAGGGACCCCCTGAAGCTGGTGGCCACCATCAGACAAATACTTCAAGGGGAGAAAAAAGCTGTTATAGAAGAGTTCCGCCACCTGCCAGGGCCCTTCCATCGGAAGCAGGAAGAACTCAAGTTTACTACAGCCCTCGGAAGGCTTCAGCATCGAGTAAGGGAGACCCGGCTTCTCCGAGAATCTCTGCAGCAAGGGGCTAAGACTGGACAAGTGTCTCTGCAGAATTTGATAGACCCTCCTGTCAATGGTCCTGGTCCAAGTGAGGACCTGGCCACCATGCTGCAGGGGACTGTGGGGGACCTGGAGGCCACCCAGGCCCTGGTGCTGAAAAGGATTCAGATTTGGAAGCGGCAGCAACAGCTGGCAGGGAATGGCACACCCTTTGAGGAGAGCCTAGCAGGGCTGCAGGAGAGGTGTGAAAGCCTGGTGGAAATTTATTCCCAGCTGCAGCAGGAGATTGGGGCAGCCAGTGGAGAACTGGAACCCAAGACCCGGGCATCGCTGATAAGCCGTCTGGATGAAGTCCTGCGAACCCTTGTGACCAGCTCTTTCCTGGTGGAGAAGCAGCCCCCGCAGGTTCTGAAGACACAGACTAAGTTCCAGGCTGGGGTTCGATTCCTGCTGGGTCTGCAGTTTCTAGGGACCTCAGCCAAGCCTCCAATGGTCAGAGCTGACATGGTGACAGAGAAACAGGCCAGAGAACTAAGCCTGGCCCAGGGGCCCGGGACTGGAGTGGAGAGCACAGGAGAGATCATGAACAACACGGTGCCCCTGGAGAACAGCATTCCCAGCAACTGCTGCTCCGCCCTGTTCAAGAACCTGCTCCTGAAGAAAATAAAGCGCTGTGAGCGGAAGGGCACAGAGTCTGTCACCGAGGAGAAGTGTGCTGTGCTCTTCTCCACGAGCTTCACATTGGGCCCCAACAAACTTCTCATCCAGCTTCAGGCCCTGTCTCTGCCCTTGGTGGTCATCGTGCATGGTAACCAAGACAACAACGCCAAAGCTACCATCCTATGGGACAATGCCTTCTCTGAGATGGACCGAGTGCCCTTTGTGGTGGCTGAGCGAGTGCCCTGGGAGAAGATGTGTGAAACCCTAAACCTCAAGTTTATGGCTGAGGTGGGGACCAGCCGGGGACTGCTTCCAGAGCACTTCCTGTTCCTCGCCCAGAAGATCTTCAACGACAACAGCCTCAGTGTGGAGGCCTTTCAGCACCGCTGTGTGTCCTGGTCACAGTTCAATAAGGAGATCCTGCTGGGCCGAGGCTTCACATTTTGGCAGTGGTTTGATGGTGTCCTGGACCTCACCAAACGCTGTCTCCGGAGCTACTGGTCAGATCGGCTGATCATTGGCTTTATTAGTAAGCAATATGTCACTAGCCTTCTCCTCAATGAGCCAGATGGGACCTTCCTCCTCCGCTTTAGCGACTCTGAGATCGGGGGCATCACCATTGCACACGTCATCCGGGGTCAGGATGGCTCCTCACAGATAGAGAACATCCAGCCATTTTCTGCCAAAGACCTGTCCATTCGCTCACTGGGGGACCGGATCCGGGATCTTGCTCAGTTAAAAAACCTCTACCCCAAGAAACCCAAAGATGAGGCTTTCCGGAGTCACTATAAGCCCGAACAGATGGGGAAGGACGGGAGGGGTTATGTCTCTACTACTATCAAGATGACTGTGGAAAGGGACCAGCCCCTTCCTACTCCAGAGCCCCAGATGCCTGCCATGGTGCCACCTTATGATCTTGGAATGGCCCCTGATGCTTCCATGCAACTCAGCTCAGATATGGGGTATCCTCCACAGTCCATCCACTCATTTCAGAGCCTAGAAGAGTCCATGAGTGTACTGCCATCTTTTCAGGAGCCTCACCTGCAAATGCCCCCCAACATGAGCCAGATAACCATGCCCTTTGACCAGCCTCACCCCCAGGGTCTGCTGCAGTGCCAGTCCCAGGAACATGCTGTGTCCAGCCCTGAACCCATGCTTTGCTCAGATGTGACTATGGTAGAGGACAGCTGCCTAACTCAGCCTGTGGGAGGTTTCCCCCAAGGCACCTGGGTCAGTGAAGACATGTACCCTCCCCTGATGCCTCCCACTGAACAGGACCTCACCAAGCTTCTCCTGGAGAACCAAGGGGAGGCAGGAGGGTCCTTAGGAAGCCAGCCCCTCCTGCAACCATCTCCTTATGGGCAATCAGGGATCTCACTGTCCCACCTGGACCTAAGGACCAACCCCAGCTGGTGA	1.33769	-0.2577	-0.0677627	-0.203624	2	-0.255159	-0.169003	-0.193292	-0.184797	103.2	2.45484
ENSMUSG00000024135	GGAACCGGAAGATTCCTCAGCAGAACTCTCTTCTCCAGATTCGCCAAGCCCGAAG	ATGCCCTCATTGCGCAAAAGAGTGAAAATACAGGCCGAGAATGCAGAACCCAAAGATGAATGCTCTTTCTTCTCTGAGTTGTCATCTGGCTCTGAAGAAGATAACAAGGAAGACAGCATTTGGGAACCTCAGAAGAAAGTTCCCAGAAATCGTAGACAGCCTGCTTCCAAGGGATCCAAACGGAAGCAGGGGCCCAGGGCGAAGAAGAGCTCCCAACAGGTGGATGACGAATCAAAAGATGTGGCTGTTAAGGAGGAGTTGAACAGCCCGGTGGCTATTGTTGATGCAGATTTGGAAGAGAAAAGCCACAAGTTGCAGACGACAAAGACTCTTAAAACTGCAGCAAAAAAGCAAAAAAAACCAGTTCCGAGGGCCAAAAAAAGGTTGAAAGTTGATGAGGAAACCAGCCAGGCCAGCCCCTTGGAGGGTGGAGGCAGTAATGTGGAGACCCCCTCAACAAGCGCCTGTGGAAATGTGTGCAAGAAGGAGGAGAGCGAGGACAGCTTCACGTTTGGGCAGTCCCCGGTAAAGAGGATCAGGACTGAGTCATGTCCTCAGGGGAGGCCGGCCAGGGTTCCCGACGGTGTCAGCGACATTAAAGAGGAGGTAGAAATGAACTGGGACGTAGTACAGGTTTTATCTGAGAGAACTAATATTGAACCTTGGGTTTGTGCCAACATCATACGCCTCTTTAATGATGACAACACAATCCCCTTCATTGTACGCTATCGAAAAGAGCTCATTAATAACCTTGATGCTGATTTCTTAAGAGAAGTTCGTCAAACCCTAGATGAGCTACGGGATGTTGCCAAGAAGGTTCATAGTAGAATCCAGAAAATTAAGAAGGAGGGGAAAATGTCGGAGTGCTTGCTGCAAGCCTTGTTGAACTGTAAAACGTTCGAGGAACTAGAGCATGTGTCTGCTCCATATAAAATGGGGAGCAAGGGCACGAAAGCCCAGAGAGCAAAACAGTTGGGGCTAGAAGGAGCAGCGTGGACCCTGCTGGAGAACCCGGGGCAGCTCAACCTGCTGTCTTACATCAAGCCTGATGTTAAAGGCCTTTCTGAGCTCAACGATATCGAAACAGGAGTACAACATATTTTAGCAGACATGATTGCTAAAGACAAAGATACGCTTGACTTTATTCGGGGCTTGTGTAAACATAGATACATTTGTATCCAGTCATCTCTTGCAAAAGTATCCTCAAAAAAAGTAAATGAGAAGGAAGTTGATAAGTTTCAGCTTTACCAGAATTTCTCCTGCAACATAAGGACCATCCACCATCACCAGATTCTGGCCATTAACCGAGGAGAGAATTTGAAGATCCTGACCGTCAAAGTCAACATTTCTGATGGAGTAAAGAACGAATTCTGTCGATGGTGTATACAGAACAGGTGGAGGCCACGTGGCTTTGCACGGCCAGAGTTGATGAAGATCTTACATAATTCACTGGATGACTCCTTTAAGCGCCTCATTGTTCCTCTCCTCTGTAGAGAGTTCAGAGCCAAACTGACATCAGATGCAGAGAAGCAATCAGTAATGATGTTTGGACAGAACCTCCGCCAGCTCCTTTTAACAAGTCCTGTGCCAGGCCGCACCCTGATGGGAGTAGATCCTGGCTACAAACATGGATGCAAACTAGCCATCATTTCTCCTACTAGTCAGATCCTTCACACGGATGTGGTTTACTTGCACTGTGGACAAGGCTTCCGAGAGGCCGAGAAGATCAAGAGGCTTTTGCTGCATTTCAACTGCAGAACAGTGGTGATCGGAAATGGAACTGCCTGCCGGGAAACTGAAGCCTACTTTGCTGACCTGATAATGAAAAATTACTTTGCACCACTGGATGTCGTTTACTGCATCGTCAGTGAAGCAGGGGCCTCCATCTACAGTGTCAGCCCCGAAGCGAACAAGGAGATGCCAGGACTGGACCCTAACTTGAGAAGTGCAGTTTCCATAGCAAGGCGTGTTCAAGATCCATTAGCTGAGCTAGTGAAATTTGACCCGAAGCACATTGGAGTTGGAATGTATCAGCATGATGTATCCCAGACATTACTCAAGGCAACACTGGACAGTGTTGTAGAAGAATGTGTCAGCTTTGTGGGAGTGGATATTAACATTTGTTCTGAGGTTTTGTTAAGGCATATTGCAGGACTCAATGCCAATAGAGCCAAAAATATTATTGAGTGGCGAGAGAAAAATGGCCCTTTCATTAACCGAGAACAGTTGAAGAAGGTGAAAGGGCTTGGTCCAAAATCCTTCCAGCAGTGTGCTGGCTTCGTCAGGATCAACCAGGATTACATCCGGACATTCTGCAGTCAACACACTGACTCTTCAGGCCAGAGCCAGGAAACTGCCATGGTCACAAATGAGAAGCTGGGCAAAAAGAAGAACAAAGCAGATGCCACCCTCATACCAAACCCACTGGACCAGACTTGCATCCATCCGGAATCCTATGACATAGCAGTCAGGTTTTTATCGTTCATTGGGGGGACAATGTGTGAGATTGGAAAGCCTGAAATGCAGCAGAAAATAAACGTGTCTCTCGGGAAAGAAGGCATAGAGGAAACTGCTGAAAGGTTACAGACAACTGTGCACACACTGCAGGTCATCATAGATGGACTGAGCCAGCCCAAAACCTTTGACATCCGAACAGATTTTGATAAGCCTGACTTCAAGAGAAGCATAGTGTGTCTGGAAGACCTGCAGGTTGGGACAGTTCTTACAGGCAAAGTGGAGAATGCTACTCTGTTTGGGGTCTTTGTGGATATAGGAGTGGGGAAGGCGGGGCTGATTCCTATCCGGTTCATAACAGAAGCCAAGCTGTCCAAAACAAAGAGGAGAAGAAGCCTGGGCCTGGGCCCCGGAGAGAAAGTGGAGGTGAAAGTCCTCAATGTCGACATTCCCCGATCTCGGATTTCGCTCGACCTCCTCCGGGTGTTGTGA	1.01594	-0.257542	-0.0289675	-0.13298	0	-0.280202	-0.225741	-0.194885	-0.247478	116	1.74036
ENSMUSG00000037957	CCGGGCACTTAGGGCAGGATGAACGCTGCTTTCCAAG	ATGGCGACGGAGGGAGGAGGGAAGGAGATGAACGAGATTAAGACCCAATTCACCACCCGGGAAGGTCTGTACAAGCTGCTGCAGCACTCGGAGTACAGCCGGCCCAACCGGGTGCCCTTCAACTCGCAGGGATCCAACCCTGTCCGCGTCTCCTTCGTAAACCTCAACGACCAGTCTGGCAACGGCGACCGCCTCTGCTTCAATGTGGGCCGGGAGCTCTACTTCTATATCTACAAGGGGGTCCGCAAGGCTGCCGACCTGAGTAAACCCATAGATAAGAGGATATACAAAGGGACGCAGCCCACTTGCCATGACTTCAACCTCCTCACAGCTACAGCAGAGAGCGTCTCTCTCCTAGTGGGCTTTTCCGCAGGCCAAGTCCAGCTTATAGACCCAATCAAGAAAGAGACCAGCAAGCTGTTTAATGAGGAAAGACTAATAGACAAGTCCCGCGTAACCTGTGTCAAATGGGTTCCTGGTTCGGAAAGCCTTTTCCTAGTAGCCCATTCAAGTGGGAACATGTACTTATATAATGTGGAGCACACTTGTGGCACCACAGCCCCCCACTACCAGCTCCTGAAGCAGGGAGAAAGCTTTGCCGTGCACACTTGCAAGAGCAAATCCACGAGGAACCCTCTCCTTAAGTGGACGGTGGGCGAGGGGGCCCTCAACGAGTTTGCTTTCTCCCCAGATGGCAAGTTCTTAGCGTGTGTGAGCCAGGACGGGTTTCTGCGTGTGTTCAACTTTGACTCAGTGGAGCTGCACGGTACAATGAAAAGCTACTTTGGGGGCTTGCTTTGTGTGTGCTGGAGCCCAGATGGCAAGTACATTGTGACAGGTGGAGAGGACGACTTGGTGACAGTCTGGTCCTTTCTAGACTGCCGAGTAATAGCTAGAGGCCATGGGCACAAATCCTGGGTCAGTGTTGTAGCATTTGATCCCTATACTACTAGTGTAGAAGAAAGTGACCCTATGGAGTTTAGTGGCAGTGACGAGGACTTCCAGGACCTTCTTCATTTTGGCAGAGATCGAGCGAACAGTACACAGTCTAGGCTATCCAAACGGAACTCTACAGACAGTCGCCCTGTAAGTGTTACGTATCGGTTTGGTTCGGTGGGCCAGGATACACAGCTGTGTTTATGGGACCTTACAGAAGACATCCTTTTCCCTCACCAGCCCCTCTCAAGAGCAAGGACACATACAAACGTTATGAATGCCACAAGTCCGCCTGCCGGAAGCAATGGGAACAGTGTCACTACACCTGGGAACTCTGTGCCCCCTCCATTGCCACGGTCCAATAGCCTTCCACATTCAGCAGTCTCCAATGCTGCTAGCAAAGGCAGCGTCATGGACGGGGCCATTGCCTCCGGGGTCAGCAAGTTTGCAACTCTGTCGCTACATGACCGGAAGGAGAGACACCACGAGAAAGACCATAAACGAAACCATAGTATGGGACACATTTCCAGCAAGAGCAGTGATAAACTGAACCTAGTTACTAAAGCCAAAACGGACCCAGCTAAAACTCTGGGGACATCCCTGTGTCCTCGGATGGAAGATGTTCCCTTGTTAGAGCCACTGATCTGTAAAAAGATAGCTCATGAAAGACTGACGGTATTGGTTTTTCTTGAAGACTGTATAGTCACTGCTTGTCAGGAGGGATTTATTTGCACATGGGCAAGGCCCGGTAAAGTGGTAAGTTTTAATCCTTAA	1.04149	-0.25742	-0.337984	-0.10968	1	-0.194299	-0.319829	-0.252309	-0.286316	39.5	1.5682
ENSMUSG00000005813	GCGGAGGGGGGCGGGGGCGCGCTGCGTAGGGGCGGGCCCTGGTCCTCCCGGTCCGGCGCCTAGGCCTGCCATCGGAGCTCCTCCCCGGCTGGGTCCCTCTCCCCGCCCTGTGGCGGTTCCTCCCTCCTCCGGCAGCCAGGCAGC	ATGGCGGCGGTGGAGACGCGGGTGTGCGAGACGGACGGCTGCAGCAGCGAGGCCAAGCTCCAGTGTCCCACCTGCATCAAGCTGGGCATCCAGGGCTCGTACTTCTGCTCGCAGGAATGCTTTAAAGGAAGCTGGGCCACTCACAAGTTACTACATAAGAAAGCAAAAGATGAAAAGGCAAAGCGAGAAGTGTGTTCCTGGACTGTAGAAGGTGATGTCAACACTGACCCATGGGCAGGCTATCGGTACACTGGTAAACTCAGGCCACATTATCCACTGATGCCAACACGGCCAGTGCCCAGTTACATTCAGAGGCCGGACTATGCTGACCATCCCTTAGGAATGTCTGAATCGGAGCAGGCTCTTAAAGGTACCTCTCAGATTAAGTTACTCTCATCTGAAGATATAGAAGGGATGCGACTCGTGTGTAGGCTTGCCAGAGAAGTTTTGGACATTGCTGCTGGGATGATTAAAGCGGGTGTAACTACTGAAGAGATCGACCACGCTGTACACTTAGCATGCATTGCAAGAAATTGCTATCCTTCTCCCCTGAATTACTATAACTTCCCAAAGTCTTGTTGTACCTCAGTGAATGAAGTCATCTGCCATGGGATTCCAGACAGGCGGCCTTTGCAAGAAGGTGATATTGTTAATGTGGACATCACTCTTTATCGAAATGGTTACCATGGGGATCTAAATGAGACCTTTTTCGTTGGCGATGTGGATGAAGGAGCACGGAAACTTGTTCAGACTACATATGAGTGCCTGATGCAAGCCATCGATGCAGTGAAGCCTGGTGTTCGATACAGAGAACTGGGAAACATCATTCAGAAACACGCCCAAGCAAATGGATTCTCAGTTGTTCGAAGCTATTGTGGGCATGGGATCCACAAACTTTTCCATACAGCCCCCAATGTCCCGCACTATGCCAAAAATAAAGCAGTTGGTGTGATGAAGTCGGGTCATGTGTTTACAATTGAGCCAATGATTTGTGAAGGTGGATGGCAGGATGAGACTTGGCCAGATGGCTGGACTGCAGTGACGAGGGACGGGAAGCGATCTGCTCAGTTTGAGCACACCCTGCTGGTCACGGACACTGGCTGTGAAATTCTCACCCGGAGACTCGATAGCTCTCGGCCTCATTTCATGTCCCAGTTTTAA	1.52524	-0.257176	-0.0996125	-0.178676	0	-0.133149	-0.250409	-0.165036	-0.270995	112.6	2.15836
ENSMUSG00000014932	GGAGGCCGCGGGGTGCGGGCGTCCGGGAGTTCCCTCCTCCTCAAGTAAAGCGTCCCGGGCCGGCTGCGCCGCCGTCGCTGCCTCCTGGCGCCCCGCGACCTGGAGGTGGAGAAGGGAGAGGGACCCGCGGGCGTCCACCTCGGCCGGCCGCCTTCTCCCCGCGGCGACCCGTGCGAGTGCGGCCGGACTCAGGTAAGCTCGCGGCGTGGCCTCGCGACGTAGGCAGCTGACCCGGACCGGGCAGCTCTAGGCCTCGGCATCCACCCTCCTGCTCCCGGGCTTCTCGAGGCGCCGCCGCCCCTGCCGCTGTCCGCCTACTGGTCCCGGAGTCTGGAAGTTGAGGAGAAACTTCTCCCCTCCCGCGGTCTGGCTGGCGGGCGTGAGTGTCTCGTCTCCTGGGCTCACTACCTGCTTGCCCAGTGCCTCGGTCTCCGCCCTGTCCAGTACTTCCCGATTCTGCGGGAGTCCGGATAGTGGTCCAGCCTATGTGGTGCCGCCGCTGCACCCTCCACCCCAAAGGACGTGGGGTCACTCCCGAATGAGGACCAGAGGGTAGGGCAGCGGCCCCTTCTCGTCCTAGCGGCTGGAGGTCTGTGTCGCCGGACGCCCGCAGCAACTGTCTGGAGCGAGGAGTGGAACTCGTGGAGCGAGCGGATTTGATA	ATGGGCTGCATTAAAAGTAAAGAAAACAAAAGTCCAGCCATAAAATACACACCGGAAAATCTTACAGAGCCTGTAAGCCCAAGTGCCAGTCATTATGGAGTGGAACATGCTACAGTTGCCCCGACCTCTTCCACAAAGGGAGCATCAGTTAATTTTAACAGTCTTTCCATGACACCCTTTGGAGGGTCCTCAGGGGTGACTCCTTTTGGAGGAGCGTCTTCCTCATTCTCAGTGGTGTCAAGTTCATATCCTACAGGTTTAACAGGTGGTGTCACTATATTTGTGGCCTTGTATGATTATGAAGCTAGAACTACAGAAGACCTTTCCTTTAAGAAGGGTGAACGATTTCAAATAATTAACAATACGGAAGGAGACTGGTGGGAAGCAAGATCAATTGCTACCGGAAAGAGTGGTTATATCCCTAGCAATTACGTAGTGCCTGCAGATTCCATTCAGGCAGAAGAATGGTATTTTGGCAAAATGGGGAGAAAAGATGCGGAAAGATTACTTCTGAATCCTGGGAATCAGCGAGGTATTTTCTTAGTAAGAGAAAGTGAAACTACTAAAGGTGCTTACTCCCTCTCAATCCGTGATTGGGATGAGGTGAGGGGTGACAATGTGAAGCATTACAAGATCAGAAAACTTGACAATGGTGGCTACTACATCACGACCAGAGCTCAGTTTGATACACTGCAGAAGCTGGTGAAGCACTACACAGAACATGCTGATGGATTATGCCACAAGTTAACAACTGTGTGTCCTACTGTGAAACCCCAGACTCAAGGTCTGGCAAAAGATGCTTGGGAAATCCCTCGAGAATCATTGCGACTAGAGGTGAAACTAGGTCAAGGATGCTTTGGGGAAGTGTGGATGGGAACATGGAATGGAACTACAAAAGTAGCAATCAAAACACTAAAGCCAGGTACAATGATGCCAGAAGCATTCCTTCAAGAAGCTCAGATAATGAAAAAGCTAAGACACGATAAACTTGTTCCACTCTATGCAGTTGTTTCTGAAGAGCCCATTTATATTGTCACCGAGTTTATGTCAAAAGGAAGCTTGTTAGATTTCCTTAAAGAAGGAGATGGAAAGTATTTGAAGCTTCCACAGCTGGTTGATATGGCTGCTCAGATCGCTGATGGCATGGCGTATATTGAAAGAATGAACTATATTCACCGAGATCTCCGAGCTGCTAATATTCTTGTAGGAGAAAATCTTATATGCAAAATAGCAGATTTTGGCTTAGCAAGATTAATTGAAGACAATGAATACACGGCAAGACAAGGTGCAAAATTTCCAATCAAGTGGACAGCTCCTGAGGCTGCTCTGTATGGTCGATTTACAATAAAGTCAGATGTGTGGTCATTTGGAATTCTACAGACAGAGCTGGTAACAAAAGGAAGAGTGCCATATCCAGGTATGGTAAACCGTGAAGTATTGGAACAAGTAGAGCGGGGATACAGAATGCCTTGCCCCCAGGGCTGTCCCGAATCCCTCCATGAATTGATGAATCTTTGCTGGAAGAAGGATCCTGATGAAAGACCAACATTTGAATATATTCAGTCCTTCTTGGAAGACTACTTCACTGCTACAGAGCCACAGTACCAACCAGGAGAAAATTTATAA	1.24941	-0.25709	-0.215088	-0.226933	2	-0.186344	-0.169659	-0.0948638	-0.23144	51	2.82086
ENSMUSG00000024068	GTCGGTCTGCGGGAAGCGGGTTATGGCGGCGGCGGCAGTGGGAGCTGTGA	ATGAGTTCTCCGGCCGGACGACGGAAGAAGAAAGGCTCGGGCGGCGCGAGCCCGGCGCCCGCCAGGCCTCCGCCCCCCGCCGCGGTCCCCGCCCCTGCCGCCGGCCCGGCCCCTGCGGCCGGCTCGCCGCCTAAGCGGAACCCGTCTTCTTTCTCGTCCCCGCTGGTCGTCGGCTTCGCCCTGCTGCGCCTGCTGGCCTGCCACCTGGGGCTCCTCTTCGCGTGGCTCTGCCAGCGCTTCTCCCGCGCCCTCATGGCCGCCAAGAGGAGCTCCGGGACCGCGCCGGCGCCCGCCTCGCCCTCGCCCCCAGAGCCCGGACCGGGTGGCGAGGCCGAGAGCGTCCGCGTCTTCCACAAGCAGGCCTTCGAGTACATCTCCATTGCCCTGCGCATCGACGAGGAAGAGAAAGCAGGACAGAAGGAACAAGCTGTGGAATGGTATAAGAAAGGTATCGAAGAACTGGAAAAAGGAATCGCTGTTATAGTTACGGGCCAAGGTGAACAGTATGAAAGAGCTAGACGTCTTCAAGCCAAAATGATGACTAATTTAGTTATGGCCAAGGACCGTTTACAACTTCTAGAGAAGCTGCAACCAGTTTTGCAATTTTCCAAGTCACAGACGGACGTCTATAACGAGAGTACTAACCTGACATGCCGCAATGGACATCTCCAGTCAGAAAGTGGAGCAGTTCCGAAGAGGAAAGACCCCTTAACACATGCTAGTAATTCATTGCCTCGATCAAAAACTGTCCTGAAAAGTGGCTCCGCAGGGCTCTCCGGTCACCACAGGGCGCCTAGTTGCAGTGGTTTGTCCATGGTTTCTGGAGCAAGACCGGGACCTGGTCCTGCAGCTACCACACATAAGGGTACTCCAAAACCAAATAGAACCAACAAACCTTCTACTCCCACAACTGCAGTTCGGAAAAAGAAAGACTTGAAAAATTTTAGGAATGTGGACAGCAATCTTGCTAACCTTATAATGAATGAAATTGTTGACAATGGGACAGCTGTTAAGTTTGATGACATAGCCGGGCAGGAGCTGGCAAAGCAAGCGCTGCAGGAGATTGTCATCCTTCCTTCTCTGCGGCCTGAGTTGTTCACAGGGCTCAGAGCTCCTGCTAGAGGCTTGTTACTCTTCGGTCCGCCAGGAAACGGAAAAACAATGCTGGCTAAAGCAGTAGCTGCAGAGTCTAATGCGACCTTTTTCAACATAAGTGCTGCCAGTTTAACTTCAAAATATGTGGGAGAAGGAGAGAAATTGGTGAGAGCTCTCTTTGCTGTGGCTCGAGAACTTCAACCATCTATAATTTTTATAGATGAAGTTGACAGTCTTTTGTGTGAGAGACGGGAAGGGGAGCACGACGCTAGCAGACGGCTAAAGACGGAATTTTTAATAGAATTTGACGGGGTGCAATCTGCTGGAGATGACAGAGTACTTGTAATGGGTGCAACTAACAGGCCCCAAGAGCTTGATGAAGCTGTTCTCAGGCGTTTCATTAAACGGGTATATGTGTCCTTACCAAATGAGGAGACAAGACTCCTTCTGCTTAAAAACCTGTTGTGTAAACAAGGAAGTCCACTGACCCAAAAAGAACTCGCACAGCTTGCTAGAATGACCGATGGATACTCTGGAAGTGATCTGACCGCTTTGGCCAAGGATGCAGCCCTGGGTCCTATCCGAGAACTGAAGCCAGAGCAGGTGAAGAATATGTCTGCCAGTGAGATGAGAAATATTCGATTATCTGACTTCACAGAATCCTTAAAAAAGATAAAACGCAGTGTGAGTCCTCAGACCTTAGAAGCATACATACGCTGGAACAAGGATTTTGGAGACACCACTGTTTAA	1.16847	-0.257083	-0.394007	-0.018306	1	-0.206299	-0.139008	-0.107407	-0.180325	80.4	1.69897
ENSMUSG00000027829	GCACGCTGCGTGCGGCGGCCTGGAAGCCGGCGGTCACGGGAAGATCCGTCGCGCCGAGGACGCTGGTTAGTCTCGCTTTGGGTTCCGGCTGCGTCGGGCGTGCGTGGAGCTCGCTGGAACT	ATGGCGTCCGGGCCTCACCCGACCTCGACCGCTGCCGCCGCCGCCGCCGCTGCCGCCTCCGCCTCGTCCGCCGCCCCGAGCGCGGGCGGCTCCAGCTCCGGCACGACCACCACGACGACGACCACGACCGGAGGGATCCTGATCGGCGACCGCCTGTATTCGGAGGTGTCGCTCACCATCGACCACTCGCTGATCCCGGAGGAGCGGCTCTCGCCTACCCCGTCCATGCAGGACGGCCTGGACCTGCCCAGCGAGACGGATCTGCGCATCTTGGGCTGCGAGCTCATCCAGGCCGCCGGCATCCTCCTCCGGCTGCCGCAGGTGGCGATGGCTACAGGGCAGGTGCTGTTCCATCGGTTCTTCTACTCCAAGTCGTTCGTCAAACACAGTTTCGAGATTGTTGCTATGGCCTGTATTAATCTTGCGTCAAAAATCGAAGAAGCGCCAAGAAGAATAAGAGATGTGATTAATGTATTCCACCACCTCCGCCAGTTAAGAGGAAAAAGGACTCCAAGCCCCCTGATCCTTGATCAGAACTACATTAACACCAAAAATCAAGTTATCAAGGCAGAGAGGAGGGTGCTAAAGGAGTTGGGATTTTGTGTTCATGTCAAGCATCCCCATAAGATCATTGTAATGTATTTACAAGTCTTAGAATGTGAACGTAACCAAACCCTGGTTCAAACTGCCTGGAATTACATGAATGACAGTCTTCGAACCAATGTCTTTGTTCGCTTTCAACCAGAGACTATAGCATGTGCTTGTATCTACCTTGCAGCTAGAGCACTTCAAATTCCCTTGCCAACTCGGCCCCATTGGTTTCTTCTGTTTGGTACCACAGAAGAGGAGATTCAGGAAATCTGCATAGAGACGCTTAGACTTTATACCAGGAAAAAGCCTAACTATGAATTGCTGGAAAAGGAAGTAGAAAAAAGAAAAGTAGCCTTACAGGAAGCCAAGTTAAAAGCAAAGGGATTGAATCTTGATGGAACTCCAGCCCTTTCAACTCTTGGTGGATTTTCTCCAGCCTCTAAACCATCATCACCAAGAGAAGTGAAAGCTGAAGAGAAATCACCAGTCTCCATTAATGTGAAGACAGTCAAAAAAGAACCTGAGGATAGACAGCAGGCGTCAAAAAGCCCTTACAATGGTGTAAGAAAAGACAGCAAGAGAAGCAGAACCAGCAGAAGTGCTAGTAGATCAAGGTCAAGAACCAGGTCCCGTTCCAGATCACACAGCCCAAGAAGACATTATAATAATAGGCGAAGTCGATCTGGAACATACAGCTCAAGATCAAGAAGCAGGTCTCGCAGTCACAGTGAAAGCCCTCGAAGACATCATAATCATGGTTCTCCTCACCTTAAGGCCAAACATACCAGAGAAGATTTAAAAAGCTCAAATAGACACGGTCATAAGAGGAAAAAGTCTCGGTCTCGATCTCAGAGCAAGACTCGGGATCACTCAGATGTTACCAAGAAACACAGGCACGAAAGGGGACATCACAGAGACAGGCGTGAACGATCTCGCTCCTTTGAGAGGTCCCATAAAGGCAAGCACCATGGTGGCAGTCGCTCAGGACATGGCAGGCATAGGCGCTGA	0.767384	-0.257075	-0.0752476	-0.098343	0	-0.1837	-0.339188	-0.353996	-0.18744	158.4	2.08279
ENSMUSG00000019338	GGTCAACTACCCCCTTCTCCGTGCCGCCGCCCCCTGGGGCGGCTGCTGGCCTGGCCGGGTCGCCGCCTTCTTCTTCGAGGACCACCGGTGGGAACTCCAGTTTGCTGGAAGCACGGCCCCCTAGCCTGGTCTGGGACCTGTCACT	ATGGGGGACATGAAGACCCCTGATTTCGATGACCTCCTTGCTGCTTTTGACATCCCTGACATTGATGCAAATGAAGCCATTCACTCTGGGCCAGAAGAAAATGAGGGACCAGGAGGCCAAGGGAAGCCAGAACCCAGTGTAGGAGGAGATTCTAAAGACAGAGAAGAAGCAGCAGCCGCTGAGAATGACCCTGAGAGTCCAGCTGAGGCCTCTGATCATGGCCTTCCACAACCACCGGATACTTCTACAGTCAGCGTCATTGTCAAGAACACAGTGTGTCCAGAGCAGTCCGAGAGCCTGACTGGGGATTCAGGAGAGGAAGAGACCAAGGCTGGGGGTATAACTAAGGAAGGACCTGTGGGGTCTTGTCTGATGCAGAATGGGTTTGGGGGTCCTGAGCCCTCTCTCTCAGAAAACCCCCATTCTTCAGCACATGCCAGTGGGAATGCCTGGAAAGACAAAGCTGTGGAAGGCAAAACATGCTTGGACCTCTTTGCTCATTTTGGGTCTGAACCAGGAGACCACCCAGATCCCCTACCTCCAGAACCTTCCCAACCTCGGGGTGGTGACATGGCCCCACCTCCTTTCTCCACTCCTTTTGAACTGGCCCCAGAAAATGGCTCAACCCTGCTTCCTCCTGCTTCACTCTTGCCTCAAGGGGCCTTGAAACAGGAAAGCTGCAGCCCTCACCATTCCCAGGGCCTAACCCAGAGAGGCCCAGGCTCCAGCCCCGAGACAGCAGGCATCCCTGCCAGTGTCTCTCCCCCGCAGGTGGCTGGGGTGTCCTTCAAGCAGTCTCCAGGACACCAGAGTCCTCCTGCTTCCCCTGTCAAGGCACCCAGCTGTAAACCCCTGAAGGAAGAAGATGAGGGAACAGTGGACAAGTCTCCCCCAAGAAGTCCCCAGAGTCCCTCTAGTGGAGCTGAGGCTGCAGATGAGGACAGCAATGATTCCCCTACCTCCTCCAGCTCTTCTAGGCCCCTCAAGGTGCGGATCAAGACTATTAAAACATCCTGTGGGAATATCACAAGAACTGTAACCCGGGTCCCCTCAGAACCCGATCCTCCTGCCCCTTTGGCCGAGGGGGCTTTCCTGGCCGAGACTAGCTTCCTGAAACTGTCCCCTGTAACTCCAACCCCCGAAGGTCCAAAGGTGGTGAGTGTCCAATTGGGTGATGGCACGAGGCTGAAAGGTACAGTGCTGCCTGTGGCCACCATCCAGAATGCCAGCACTGCCATGCTCATGGCAGCCAGTGTAGCCCGCAAAGCTGTGGTTCTACCAGGGGGGAATGCCACCAGCCCCAAAACTATGACTAAGAGTGTGTTAGGTCTGGTGCCCCAAACTCTGCCCAAGGCTGAGGTACGGACAGGGTTTAGCCTTGGGGGGCAGAAGGTAAATGGTGCCTCAGTGGTGATGGTACAGCCTTCCAAGTCTGCTACTGGGCCAGGCACAGCAGGTGGCTCGGTGATCTCCCGAACCCAGTCCAGTCTGGTAGAGGCCTTCAACAAGATCCTCAACAGCAAGAACCTGCTGCCTGCTTATAGACCAAACCTGAGTCCGCCAGCTGAGGCTGGTCTGGCCCTGCCTCCAACAGGCTACCGCTGCCTTGAGTGTGGAGATGCCTTCTCTCTGGAGAAGAGCCTGGCACGGCACTATGATCGAAGGAGCATGCGTATAGAGGTCACCTGTAACCACTGTGCCCGTCGCCTGGTTTTCTTCAACAAGTGTAGCCTGCTTCTGCATGCCCGTGAGCACAAGGACAAGGGGCTTGTCATGCAGTGCTCACATTTGGTCATGAGGCCTGTAGCCCTTGACCAGATGGTGGGGCAGCCAGACATCACACCCTTGCTGCCTGTGGCTGTCCCACCTGTTCCTGGACCTTTGGCCTTGCCTGTTTTGGGCAAGGGGGAGGGGGCTGTCACTTCCTCTACCATCACTACAGTTGCCACTGAAGCTCCTGTGCTGCCACTCCCAACAGAGCCCCCTGCTCCCCCTACTGCCTCTGTTTACACGTGCTTTCGCTGTCTGGAGTGCAAAGAGCAGTGCCGGGACAAGGCTGGCATGGCAGCCCATTTCCAGCAGCTGGGCCCTCCTGCACTCGGGTCTACCAGCAATGTGTGTCCGTCCTGCCCCATGATGCTCCCCAATCGCTGCAGCTTCAGTGCCCACCAGCGCACACATAAGAATCGAGCCCCCCATGTGTGTCCCGAGTGTGGGGGTAACTTCCTACAAGCTAATTTTCAGACCCATCTTCGAGAGGCCTGTCTGCATTTCTCTCGCCGTGTAGGATACAGGTGCCCTAGCTGTGCAGTGGTGTTTGGGGGTGTGAACTCCATCAAGTCCCACATCCAGGCATCACACTGCGAAGTTTTCCACAAGTGCCCCATCTGCCCCATGGCCTTCAAGTCTGCACCCAGCGCCCATGCCCACCTCTACTCCCAGCATCCAAGCTTCCTCACCCAGCAAGCCAAGCTGATCTATAAGTGTGCCATGTGTGATACGGTCTTCACTCACAAACCCCTCCTCTCCTCACACTTTGACCAGCACTTACTGCCCCAGCGTGTCAGTGTCTTTAAGTGCCCGTCTTGTCCTCTGCTTTTTGCCCAAAAAAGAACCATGCTGGAGCATCTCAAGAACACTCACCAGTCTGGACGTGTGGGGGAAGAGGCAGTTGGGAAAGGGGCTGGAGGTGCCCTTTTGACCCCCAAGACTGAGCCTGAGGAGCTGGCTGTGTCTCAGGCAGAGGCAGCCCCTGCTACTGAGGAGTCTTCCTCATCTTCTGAAGAGGAGCTGCCTAGCTCCCCTGAGCCACCCCGACCAACCAAAAGAGCCCGACGAGGAGAACTGGGAAACAAAGGCATCAAAGGTGGGGGTGGGGGGCCTGGGGGCTGGACTTGTGGCCTTTGTCACTCCTGGTGTCCTGAGCGTGACGAGTATGTGACTCACATGAAGAAGGAACATGGTAAGTCAGTGAAAAAGTTCCCCTGTCGCCTGTGTGAGCGCTCCTTTTGCTCTGCCCCAAGCCTGAGGCGCCATGTCAGGGTCAACCATGAGGGAATCAAGCGAGTTTACCCATGCAGGTATTGTACAGAGGGAAAGCGCACCTTCAGTAGTCGCCTGATCCTGGAGAAGCATGTTCAGGTCCGGCACGGCTTGCCTCTTGGGACCCAGTCTTCTGGCCGAGGAGGCTCCCTGGCTCGAGGCTCTGGTGGCAGAGCCCAGGGGCCAGGACGGAAACGCCGCCAGTCTTCTGACTCATGCAGTGAGGAGCCTGACAGTACAACACCACCAGCCAAGTCCCTGAGGGGTGGCCCTGGGTCAGGAGGCCACGGTCCTCTGCGCTATAGAAGCAGTGGCTCAGCAGAACAGAGCCTTGTGGGGTTGAGGGTGGATGGTGGCACTCAGCAGTGCCTTGACTGTGGCTTGTGCTTTGCTTCCCCTGGTTCCCTGAGCCGCCACCGGTTCATTAGCCACAAGAAGAGACGGGCCGGGGGTAAGGCCAGTGTCCTGGGGCTGGGGGATGGGGAAGAAGCAGCTCCTCCTTTACGCTCTGACCCAGAGGGTGGAGACTCACCTTTGCCTGCTCCTGGAGACCCTCTGACTTGTAAGGTCTGTGGCAAGAGCTGTGACAGCCCTCTAAACCTCAAGACCCATTTCCGCACGCATGGCATGGCATTCATCAGGGCCCGGCAGGGAGGCAGTGGGGACAACTAG	0.306562	-0.257066	-0.130795	-0.150512	0	-0.316787	-0.242824	-0.208229	-0.175605	75.5	2.16137
ENSMUSG00000061315	AAAGAGGAAACCCGGACGCCGTCCTAAACAGCTGTAGCTGTTTCGCATACGGTCTTGGCGCGTCCCTCGGGGTCAAGGCCATGACGGGGCGGCCCCTACCGCCCCAGCCAGGCCCGCGCGTCCTCTTCGGAATTCATAGCCTTATTTAGACCGCGCCACCGCCGTGCCCGTGAGAACAGCTGCTCGGCTGGCTACAGGAAGTAGAGGCCCGCGCGCCTGACCCGGAAGCGCATGCTGGTCCCGCCCTCTCGGCGCCCGGCTTCCTTCTGCAACAGGCGTGGGTCACGGGCTCGCTCGTTCTCTTTCTGCCGCCATCTTGGTTCCGTGATCTCCGCACAAA	ATGCCCGGTGAAGCCACAGAAACCGTCCCTGCTACAGAGCAGGAGTTGCCACAGCCTCAGGCTGAGACAGGATCGGGAACAGAGTCTGACAGTGATGAGTCAGTACCAGAGCTCGAGGAACAAGACTCCACACAGACGGCCACGCAGCAAGCCCAGCTGGCAGCCGCAGCAGAGATCGATGAAGAACCTGTTAGTAAAGCCAAGCAGAGTCGAAGTGAGAAGAAGGCAAGGAAGGCTATGTCCAAACTGGGTCTTCGACAGGTTACAGGGGTTACGAGAGTCACTATCCGAAAATCTAAAAATATCCTCTTTGTCATCACAAAACCCGATGTCTACAAGAGCCCAGCTTCAGACACCTACATAGTGTTTGGGGAAGCCAAGATTGAAGATTTGTCTCAGCAAGCACAGTTAGCAGCTGCTGAGAAATTCAAAGTTCAAGGTGAAGCTGTTTCAAACATTCAGGAAAACACTCAGACTCCAACCGTCCAAGAGGAGAGTGAAGAAGAGGAGGTTGATGAGACGGGTGTGGAAGTTAAGGACATAGAACTGGTCATGTCGCAAGCAAACGTATCAAGAGCAAAGGCTGTTCGAGCCCTGAAAAACAACAGTAATGATATTGTAAATGCTATTATGGAATTAACAATGTAA	2.4844	-0.257018	-0.208287	-0.185728	2	-0.0410564	-0.191573	-0.177441	NA	110.4	2.53148
ENSMUSG00000029434	GAACGTCCCGTCACGTGACGCAGGCGGCGTCTGGGGAAATGCGGGTGCCCGGGCAAG	ATGGCGGCGCACCTGTCGTACGGGCGAGTGAACCTGAACGTGCTGCGCGAGGCGGTGCGTCGGGAGCTGCGCGAGTTCCTGGACAAGTGCGCTGGGAGCAAGGCAATAGTGTGGGATGAGTACTTAACAGGACCATTTGGACTGATCGCACAGTACTCACTACTAAAGGAACATGAAGTGGAAAAAATGTTCACACTTAAAGGAAGTCGTCTGCCCGCAGCTGATGTCAAGAACATCATTTTTTTGGTCAGACCCAGGCTAGAGCTGATGGACATAATTGCTGAGAATGTACTCAGTGAGGACAGGCGTGGCCCTACCAGGGATTTCCATATTTTGTTTGTGCCTCGCCGGAGCCTACTGTGTGAGCAGCGGCTGAAGGACCTGGGGGTTTTGGGATCCTTTATTCATCGAGAAGAATACAGCTTGGATCTCATTCCATTTGATGGGGACCTCTTATCCATGGAGTCAGAGGGCGCTTTCAAAGAGTGCTACCTGGAAGGCGACCAGACCAGCCTGTACCACGCAGCCAAGGGGCTGATGACCCTGCAGGCGCTGTATGGAACTATCCCCCAGATCTTTGGGAAAGGAGAGTGTGCTCGGCAAGTGGCCAATATGATGGTCAGGATGAAGAGGGAGTTCACAGGAAGCCAGAACTCAGTGTTCCCCGTGTTTGATAACCTCTTGCTGCTTGATCGCAATGTGGATCTCCTGACGCCACTCGCCTCCCAGCTCACGTATGAAGGCCTCATCGATGAGATTTACGGCATTCAGAACAGTTATGTGAAGTTGCCTCCAGAGAAGTTTGCACCCAAGAAGCAGGGTGGCGGCAGTGGTGGGAAGGACCTTCCCACGGAGGCCAAGAAGCTTCAGCTCAACTCCGCAGAGGAGCTCTACGCCGAGATCCGAGACAAGAACTTCAACGCTGTGGGCTCTGTGCTCAGCAAGAAGGCGAAGATCATCTCTGCAGCGTTCGAGGAGCGACACAACGCTAAGACAGTCGGGGAGATCAAGCAGTTTGTGTCCCAGCTACCCCACATGCAGGCAGCCAGGGGATCGCTCGCCAACCACACCTCAATTGCAGAGTTAATCAAAGACGTCACCACTTCTGAAGACTTCTTTGATAAGTTGACAGTGGAGCAGGAGTTCATGTCCGGGATAGACACTGATAAGGTCAACAGTTACATCGAGGACTGCATTGCCCAAAAGCATCCACTCATCAAGGTGCTGAGACTGGTTTGCCTCCAGTCTGTGTGCAACAGCGGGCTCAAGCAGAAGGTGCTGGACTATTACAGAAGGGAGATCCTCCAGACCTACGGCTATGAGCACATACTGACCTTGAACAACCTGGAGAAGGCCGGCCTGCTCAAGGCTCAGACAGGGGGCAGAAACAATTACCCAACAATCCGGAAAACACTGCGCCTCTGGATGGACGATGTCAATGAACAAAACCCCACAGACATATCCTATGTGTACAGCGGTTATGCTCCACTCAGCGTGCGACTGGCTCAGCTCCTTTCCCGGCCAGGCTGGCGGAGCATCGAGGAGGTTCTCCGCATTCTCCCAGGGCCCCACTTTGAAGAAAGACAGCCACTGCCCACCGGGCTGCAGAAGAAACGCCAGCCAGGAGAAAACAGAGTCACACTGGTATTTTTCCTCGGGGGCGTCACCTTTGCGGAAATAGCCGCCCTGCGATTTTTGTCCCAGCTGGAAGATGGAGGCACCGAGTATGTCATTGCGACCACTAAACTGATGAATGGAAACAGCTGGATAGAAGCTCTCATGGAAAAGCCTTTCTAG	1.26309	-0.256995	-0.22742	-0.0333586	1	-0.202136	-0.0690794	-0.136815	-0.102572	135	1.75587
ENSMUSG00000028480	TTCTCCAGGCGTCGGTCGCGCGGGAACCGTGGGGAACTACAGGGAAGGCGTGGACGCCCCTAGGTCTTGCGCGCGCACTTGCTGCTCTAGGAGACAAGGCACGCTCAGAATCAGCATTCGTATCCACATCTGGACCGCCCTAGCCAGCGGCGGAATCCCACCCGGCCAAATGAATTCTAGGGGTGGCCCCCTGCGCCTCCGCCTGCAGCTGCCTTTGCCTTATAAGGCGGGGCCGGGCGGCGCCGGGGGAGTGGCTGTGGCCGCCCCTGCCCCTCCCGGCCCCGGCCAGCTGCTGGGACCCCGCTAGCCAGCGCAGCGCAACGCAGCCGCAGCGGAGCGGAGGAGCGCACACAGCAGGCC	ATGGGCAAATCAGCTTCCAAACAGTTTAATAACGAGGTCCTGAAGGCCCACAACGAGTACCGGGCCCAGCACGGTGTCCCGCCCCTGAAGCTTTGTAAGAAGCTCAACCGGGAAGCCCAGCAGTATTCGGAGGCCCTGGCCAGCACGAGAATTCTCAAGCACAGCCCAGAGTCCAGTCGTGGCCAGTGTGGAGAGAACCTTGCGTGGGCGTCCTATGATCAGACAGGAAAGGATGTGGCCGATAGGTGGTACAGCGAAATCAAGAGCTACAACTTCCAGCAGCCTGGTTTCACTTCAGGGACTGGGCACTTTACAGCCATGGTATGGAAGAATACCAAGAAGATAGGCGTGGGGAAGGCATCTGCGAGTGACGGGTCCTCCTTTGTGGTGGCTAGATACTTCCCAGCAGGGAATATTGTCAACCAGGGCTTCTTCGAAGAGAATGTCCCACCTCCAAAGAAGTAG	0.24638	-0.256791	-0.19475	-0.28581	1	0.011351	-0.0828733	-0.156398	-0.129467	97	2.5563
ENSMUSG00000087598	AATTCCCGCTCCAGAGGCTGCCAAAGTCGCTTCCACTTCCGCAAACCAAGGCGGCCTGGTGGTACTTCTGGTGAAGTGAGATCCTGAAGCTTTTCTGTGGCCCTGTACGCCCTTGCTCCTGCTTGCTTCCCAGAGCCCTGCCTTGTCTCAAAGAGAAGAGAACA	ATGACCAAGTTACAGGAGGCAGTGACATTCAGGGACGTGGCCGTGGTCTTCAGCGAGGAGGAGCTGGGGCTGCTGGACGCTGCTCAGAGGAAGCTGTACCACGATGTGATGCTGGAGAACTTCAGGAACCTCCTGGCAGTGGGAGGCCAGAGTCCAAATAAGATGGAGATTGTTGACGCAACAGGATTAAGGTGCCTTTCACTGGGGCAGCTTCTCTGCTGGGGAGAAACAAGCCATAATATCAACAAACTAGCCAGAGCTCTAGAAGCTGTAATCAACACTCAGGGAAAGTGTTCTCACTCATTGGAGCAGTGCCACTCCTCCTGCCACAGGGTATCAGAAGAGCCTCCCCGGGATTCTGAGGATAGCAGTTCTCCTGATCTGACAAATGACCATTCCAGCATTACTGAAAATCAGGAATTTCTGTCTGGGAGAGCCCAGGGTTCTTGGGGTAAAAGACGTCTTAGGAAAAGACAGAACCATCAGAAAAACTGTCTGCAGACTCTGATGAAAAACAAGCCACAGCTGCTGGCTCAGCATTCTCCTGTACATAGTACGCAGGAGGACACCAGGCATAGCTTCAGTGTGCCAGTTCAAGAAAGCATTTATCCAGGAAGAAAGCGCTACAGGTGTCAAGAGTGTGGCAAGGCTTTCCGTCAGAGCTCAGCACTTCAGACTCACCAGAGAGTGCACACAGGGGAGAAGCCCTACAGGGGCAACAGCCGTGGGAAAAACTTCAGTCGTAGCTCGGATCTCAACATCCACCGCCAAGTGCACACTAGAGAGAAACCTTACACATGTAAAGTGTGTAAGAAGCGCTTCATGCAGTGTTCGCTTCTCCAGGCTCACAAGAGGATTCACACAGGAGAGAAGCCATATAAGTGTGGCGACTGTGGCAAGCGCTTCAGCTGTATCTCGAACTTTCACATCCACCAGAGAGTCCACACTAAGAGCAAACCGTCCAAGTGTGATTATGGGAAGCCCTTCAACTTGAGATGCAACTTCCACAGCCATCAGCGGGTCCACACAGGAGAGAAGCCATATAAATGTGAAGAGTGTGGGAAGGGTTTCACTTCAGCCTCAAGCTTCCAAAGACACCAGCGGGTCCATACAGGAGAGAAGCCATTTGTCTGCAGTGTGTGTGGGAAGGGCTTCAGTCGGACTTCATACCTTCAGACTCATCAGAGAGTGCACTCAGGGGACAAGCCTTATCAGTGCGACAGCTGTGGGAAGGGCTTCACTCAGTTGTCACACCTCCAGGCCCACGAGAGAATTCACACAGATCAGAAGCCATATAAGTGTGGAGACTGTGGCAAACGCTTCAGCTGCAGCTCAAACCTTCACACCCACCAGAGAGTCCACACAGGAGAGAAACCCTATAAATGTGAGGAGTGTGGGAAAGGCTTCAGCCTTGTCTCTGGGCTACAGGCTCATCAAAGAGTCGAAACTGGCAAGAAGCCATTCAAATGCAATGCATGCCAGAAGCGATTTAGTCAGGCCTGGAACCTCCATGCCCACCAGAGGGTGCACACTGGGGAGAAGCCCTACAAATGTGACACGTGTGGGAAAGCCTTTGGCCAGAGGTCTGGTCTCCAAATCCATCAGAGAATTCATACTGGGGAGAAGCCTTTCAAGTGTGAGGAGTGTGGGAAGGAATTCAGCTTGAATTCCGGGCTTATTGCTCACCGGAGAGTCCACACGGGAGAGAAACCCTATGAGTGCAAGGACTGTGGGAAAGGCTTCAGTCTTGCCTCAAGTCTACGGACTCATCAGAGAGTTCACACTGGTGAGAAGCCCTTCCAATGCAATGAGTGCCAGAAGCGGTTCAGTCAGGTCTCACACCTCCAGTCCCACCAGAGAGTGCACACTGGGGAGAAGCCCTACAAATGTGACCGGTGTGGGAAAGCTTTCAGCCAGAAGTCTGGGCTCCAAGTCCATAAGAGAATTCACACTGGGGAGAAGCCGTTCAAGTGTGAGGAGTGTGGGAAGGAATTCATCTGGAGCTCAGGGCTTAGTGCTCACCGGAAGGTTCATACAGGAGAGAAACCCTACAGACGTCGGCAGTATGGGAAGGGCCTCATCAGGCCTCACACTTCCGATTAA	0.485109	-0.256733	-0.121935	-0.0836298	0	-0.226969	-0.488754	-0.397613	-0.322478	111.7	2.21484
ENSMUSG00000043733	CCCGCACCCGTGTCGGCTCCGGAGCGGGGCCTCGCTCGGGCCCCCTCCATGTGACGGTACCCCGCGGAGCCTGAGCGAGCAGCGGGTCCGTGCGGAGCCGGAGACGGGAGGAAC	ATGACATCGCGGAGATGGTTTCACCCCAACATCACTGGTGTGGAGGCAGAGAATCTCCTGCTGACCAGAGGAGTCGATGGCAGTTTTTTAGCAAGGCCCAGTAAGAGTAACCCTGGAGACTTCACTCTGTCTGTTAGAAGAAATGGAGCTGTTACCCACATCAAGATTCAGAACACTGGGGACTACTATGACCTCTATGGTGGGGAGAAGTTTGCCACTTTGGCTGAACTGGTTCAGTATTACATGGAACACCATGGGCAGCTGAAAGAGAAGAATGGAGATGTTATCGAGCTCAAGTACCCGCTGAACTGTGCAGACCCTACCTCTGAAAGGTGGTTCCATGGTCACTTGTCTGGAAAAGAAGCAGAGAAGCTGCTGACGGAGAAGGGCAAGCATGGCAGCTTCCTCGTTCGAGAGAGCCAGAGCCACCCCGGAGACTTCGTTCTCTCCGTGCGCACTGGTGACGACAAAGGGGAGAGCAACGACGGCAAGTCCAAAGTGACCCACGTCATGATCCGCTGTCAGGAGCTGAAATACGACGTTGGTGGGGGAGAGCGCTTTGACTCTCTGACAGACCTGGTGGAGCATTACAAGAAGAACCCCATGGTGGAGACGCTGGGCACAGTCCTGCAGCTCAAGCAGCCCCTCAACACAACTCGTATCAATGCTGCTGAAATTGAAAGCCGGGTTCGAGAGTTAAGCAAGCTGGCTGAGACCACAGATAAAGTCAAGCAGGGCTTTTGGGAAGAGTTTGAGACGCTCCAGCAACAGGAATGCAAACTTCTCTATAGCCGAAAAGAAGGACAGAGACAAGAAAATAAAAACAAAAACAGATACAAAAACATCCTGCCCTTTGATCATACCAGGGTCGTTCTGCATGATGGGGATCCCAATGAGCCTGTTTCTGATTACATTAATGCAAACATCATCATGCCTGAGTTTGAGACCAAGTGCAACAATTCCAAACCCAAAAAGAGTTACATTGCCACTCAAGGCTGCCTGCAGAACACGGTGAATGACTTCTGGCGGATGGTGTTCCAGGAGAACTCTCGAGTCATTGTCATGACCACAAAGGAAGTGGAGAGAGGGAAGAGCAAATGTGTCAAGTACTGGCCTGATGAGTATGCGCTCAAAGAATACGGGGTCATGCGTGTTAGGAACGTCAAAGAAAGTGCCGCCCATGACTACACTTTACGAGAGCTCAAACTCTCTAAGGTCGGACAAGCTCTACTCCAGGGAAACACAGAGAGAACCGTCTGGCAGTACCACTTTCGGACCTGGCCAGACCATGGCGTGCCTAGTGACCCTGGAGGTGTGCTGGACTTCCTGGAGGAGGTCCACCACAAGCAGGAGAGCATCGTGGATGCAGGCCCTGTCGTGGTTCACTGCAGCGCTGGGATTGGCCGGACAGGAACCTTCATTGTGATTGACATCCTTATTGACATCATTCGAGAGAAAGGTGTGGACTGTGACATCGACGTTCCTAAAACCATTCAGATGGTGCGGTCCCAGAGGTCGGGGATGGTCCAGACAGAAGCACAGTACCGGTTTATCTACATGGCTGTCCAGCACTACATAGAGACGCTGCAGCGCCGGATCGAGGAGGAGCAGAAAAGCAAAAGAAAAGGACATGAATATACCAATATTAAGTATTCCTTGGTGGACCAGACAAGTGGTGATCAGAGTCCCCTGCCACCCTGCACCCCAACGCCACCCTGTGCAGAAATGAGGGAGGACAGCGCCCGAGTCTATGAGAACGTGGGCCTCATGCAGCAGCAGAGGAGTTTCAGATGA	1.43	-0.256731	-0.206545	-0.188091	1	-0.201872	-0.178892	-0.212678	-0.205503	112.7	2.0569
ENSMUSG00000022682	GGGGCGGGTAGGTCGTGGCTTCCGGCGCAAGGCCGGGCGTTCGCTCAGTTCAGGCCGA	ATGGCGGCCCCGCTGCTTCACACGCGCTTGTCGGGCGATGTGACGGCAGCGGCCTCTGCCACGCTGAGTGCGTCGCGGACTGGGCTTTCCGATATGCTCGCGTTAGAGAGCGATTTCTTCAATTCTCCTCCGAAAAAAACTGTTCGGTTTGGCGGAACTGTGACAGAAGTCTTACTGAAATACAAAAAGGGTGAAACAAATGACTTAGAGTTGTTGAAGAACCAGCTGTCTGATCCTGATATAAAGGATGACCAGATCATTAACTGGCTACTAGAATTTCGTTCCTCTGTCATGTACTTGACAAAAGACTTTGAGCAACTTATAAACATCATATTGAGATTGCCCTGGTTGAATAGAAGTCAGAGAGTGGTGGAGGAGTATTTGGCTTTTCTTGGTAATCTTGTGTCTGCACAGACTGTCTTCCTTAGACCATGTCTCAGCATGATTGCGTCTCATTTTGTACCTCCCCGAGTAATTGTCAAGGAAGGTGGCATAGATGTTTCAGATTCTGATGACGAAGATGACAATCTTCCTGCAATTTTTGACACATGTCACAGAGCCTTGCAAATAATAACAAGATATGTCCCATCGACACCATGGTTTCTAATGCCAATACTGGTGGAGAAATTCCCGTTTGTGAGGAAGTCCGAGAGAACATTGGAATGTTATGTTCATAACTTATTAAGGATAAGTTTATATTTCCCAACTTTGAGGCGTGAAATTCTGGAGCTTGTTATTGAAAAGCTACTCAAGTTAGATGTGAGTGTATCGCGGCAGGATATTGAAGATGCTGAAGAGAAAGCAGCTCAGACTTGTGGTGGGACAGATACCACAGAAGGACTGTTTAATATGGATGAAGATGAGGACACTGACCCTGAGAAGAAAGCTGACCAGGAGCAGCCTAACCAGATGGCTCATCCCACCGCAGAGCGCCTGGACGTCCTGCTGTGCTTGCTGCTGTCCTACATTGAGGATGTCTGCCGTGTGCACGGTAAAATTGATAACAATAAAACAAAGGATTTATACCGTGATCTGATATCCATCTTTGACAAACTTCTGTTGCCCACACATGCCTCCTGCCATGTACAGTTCTTCATGTTTTTCCTCTGCAGCTTCAAGTTGGGATTTGCAGAAGCATTTTTGGAACATCTCTGGAAAAAGTTGCAGGATCCAAATAACCCCGCCATCATCAGGCAGGCTGCTGCAAATTATATTGGGAGCTTTTTGGCCAGAGCTAAATTTATTCCTCTTATCACTGTGAAGACATGCCTGGATCTCTTGGTTAACTGGCTGCACATGTACCTTACTAACCAGGATTCGGGAACAAAGGCTTTTTGTGACGTTGCACTCCATGGACCATTTTATTCAGCCTGCCAAGCTGTGTTCTACACTGTTGTTTTTAGACACAAGCAGCTTTTGAGTGGAAACTTGAAGCAAGGTCTACAGTATCTTCAGAGTCTAAATTTTGAGCGCATTGTGTTGAGCCAGCTGAACCCACTGAAGATCTGCCTGCCGCAAGTGGTTAATTTCTTTGCTGCTATCACAAATAAATACCAGCTGGTGTTCTGCTACACCATCATGGAGAGGAACAGTCGCCAGATGCTCCCCGTTATCCGCAGCACCGCTGGTGGAGACTCCGTGCAGACCTGCACCAACCCACTGGACACTTTCTTCCCCTTTGACCCTTGTGTGCTTAAGAGGTCAAAGAAGTTCATTGATCCTATTTATCAGATTTGGGAAGATGGGAGTGCTGAAGAGCTTCAGGAGTTTAAGAAATCTACTAAAAAGGAGGTAGTGGAGGATGAAGATGATGACTTTTTGAAAGGCGAGGTGCCCCAGAGTGACACAGTGACTGGCCTTACTCCGAGCTCCTTTGATACCCACTTCCAAAGTCCTTCCAGTAGTGTGGGCTCCCCTCCTGTGCTGTATATACCAGGCCAGTCTCCACTCCTCACAAGGATCTATGATTGA	1.28018	-0.256667	-0.146396	-0.170293	0	-0.216731	-0.205328	-0.156569	-0.234003	123.2	1.76343
ENSMUSG00000020697	CGGGGTCCGAGGGCGCAAGTCGGTTACTGCGCCTGCGCCCTGCCTCCGGCTGGAGTACCCGTATTTAAAGAGACAGGCGGTCTATTCATCGTGCGGGACCCGTGGCCTTGTGGGCGCCTGGTCCGGTGGCTCGTGCGGAGCGTCAGAGCCAGGGCAGCCGAGAAGGCAGCTAT	ATGACTTTGGCTTTCAAGATCCTCTTCCCGAGAAACCTTTGTGCCCTTGGCAGAAAAGAACTGTGCCTGTTCCCAGAACAGAATCGCTGGGCTGCCATAAGTCAGTTCAGCCAGTGGTCGGAAACAAATCTCCTCGGTGGGTGCTGCCTTCTCCAGAGAAGAAAGCCTGTCCTAGCTCTCCAGAGAGGTCATCTAAGACCACGTGCCACCCACCTTACTTTCTGGCCAGGGTCGCATGTGGGACTCTGTACTGGCCCCTGTGCGATGGCAGAGCAGCGGTTCTGTGTGGACTATGCCAAGCGGGGCACAGCTGGATGCAAGAAATGCAAGGAGAAGATTGTAAAGGGCGTGTGCCGCATTGGCAAAGTGGTGCCCAACCCCTTCTCAGAGTCTGGGGGTGATATGAAAGAGTGGTACCACATTAAGTGCATGTTTGAGAAACTGGAACGGGCTCGGGCCACCACAAAGAAAATTGAAGACCTCACAGAGCTGGAAGGCTGGGAAGAGCTGGAAGATAACGAAAAGGAACAGATAAGCCAGCATATTGCAGACCTGTCTTCTAAGGCAGCTGCCACACCTAAGAAGAAAGCTGCTGTCCAGGCTAAGCTGACAACCACTGGCCAGGTGACATCTCCAGTGAAAGGTGCTTCGTTTATTACCAGTACCAATCCTCGGAAGTTCTCTGGCTTTTCAGCAGCAAAACCCAACAACTCTGAGCAAGCCCCCTCAAGCCCTGCTCCTGGAACGAGTCTGTCTGCAAGTAAATGTGACCCTAAGCACAAAGATTGTCTGCTACGAGAGTTCCGGAAGCTGTGCGCCATGGTGGCTGAAAATCCTAGCTATAACACCAAGACCCAGATCATCCATGACTTCTTGCAGAAAGGCTCCACAGGAGATGGCTTTCACGGTGATGTGTACCTGACAGTTAAGCTGCTGCTGCCTGGTGTCATCAAGAGTGTTTACAACTTGAATGATAAGCAGATTGTAAAACTTTTTAGCCGAATTTTTAACTGCAACCCAGATGATATGGCCCGGGACCTAGAACAGGGTGACGTGTCAGAGACGATCAGAATCTTCTTTGAGCAGAGCAAGTCTTTCCCCCCAGCTGCCAAAAGCCTCCTCACCATTCAGGAAGTGGATGCCTTCCTCCTGCACCTCTCCAAGCTCACCAAAGAGGATGAGCAGCAGCAGGCCCTGCAGGACATAGCCTCCCGGTGTACAGCCAATGACCTTAAGTGCATTATTCGGCTGATCAAACATGATCTGAAGATGAACTCGGGTGCAAAACACGTGTTAGATGCCCTTGACCCCAATGCTTATGAAGCCTTCAAAGCATCGCGCAACCTGCAGGATGTGGTGGAGCGAGTCCTTCACAATGAGCAGGAGGTGGAGAAGGACCCAGGCCGGCGACGGGCTCTGAGGGTCCAGGCCTCACTGATGACGCCTGTGCAGCCCATGCTGGCTGAGGCCTGCAAATCCATTGAATATGCAATGAAGAAGTGTCCCAATGGCATGTTCTCTGAGATCAAGTACGATGGTGAGCGAGTCCAGGTGCATAAGAAGGGGGACCACTTCAGCTACTTCAGCCGCAGTCTCAAGCCTGTCCTGCCTCACAAGGTGGCCCACTTCAAGGACTATATACCCAAAGCTTTTCCTGGGGGTCAAAGCATGATCTTGGATTCCGAGGTACTCCTGATTGACAACAACACAGGCAAACCACTGCCCTTTGGGACTCTGGGAGTGCACAAGAAAGCTGCTTTCCAGGATGCTAATGTCTGCCTGTTTGTTTTTGATTGTATCTACTTTAATGATGTCAGCTTGATGGACAGGCCTCTCTGTGAGCGACGGAAGTTTCTTCATGACAACATGGTTGAAATCCGTAACCGGATCATGTTCTCAGAAATGAAGCAAGTCACAAAAGCTTCAGACCTGGCTGACATGATAAACCGGGTGATCCGAGAGGGCTTGGAAGGGTTGGTGCTAAAGGATGTGAAGGGTACATATGAGCCTGGGAAGCGGCACTGGCTGAAAGTTAAGAAAGATTATTTGAATGAGGGGGCCATGGCTGATACAGCTGATCTGGTGGTTCTTGGGGCCTTCTATGGGCAAGGGAGCAAAGGCGGAATGATGTCCATCTTCCTCATGGGCTGCTATGACCCTGACAGCCAAAAGTGGTGCACTGTTACAAAATGTGCTGGAGGCCATGATGATGCCACACTTGCCCGCCTGCAGAAAGAGCTGGTTATGGTGAAGATCAGCAAGGATCCTAGTAAGATACCCAGCTGGCTGAAGATCAACAAGATCTATTATCCTGACTTTATCGTCCCAGACCCAAAGAAAGCTGCTGTGTGGGAGATCACAGGGGCAGAATTCTCCAGATCTGAGGCACACACTGCTGATGGCATCTCCATCCGATTTCCTCGATGCACCCGAATCCGGGACGACAAGGACTGGAAATCTGCCACTAACCTCCCCCAACTCAAGGAACTGTACCAGCTGTCCAAAGACAAGGCAGACTTTGCTGTGGTGGCTGGAGATGAGGCAAGCCCCACTACTGGAGGCAGCAGTGGCGAGAACGAGGGCACTGCTGGGTCTGCTGGGCCCTGCAAGGGCCCCCCCAGTAAGTCCTCTGCCAGTGCCAAGACCACCGAACAGAAGCTCAATAGCCCCAGTAGCAGAGGTGGCATCAAACCGATTCCAAAGCATTCCCCCATGAAACCAGGAGAGAAGCTGGCTGTGAAGTCTTCTCCAGTCAAAGTGGGAATGAAGAGGAAAGCTACTGATGAGACCCCATGCCTGAAAAAGGTACTGTTGGATGTCTTCACTGGGGTGCGGCTCTACTTGCCACCTTCTACACCAGACTTCAAACGTCTCAAACGCTACTTTGTGGCATTCGACGGGGACCTGGTACAGGAATTTGACATGGGCTCAGCCACACATGTGCTAGGTAACAGGGAAAAGAACACTGATGCCCAGTTGGTCTCCTCAGAGTGGATTTGGGCATGTATCCGGAAACGGAGGCTGATAGCTCCCTGCTAG	1.01247	-0.256576	-0.24032	-0.119902	0	-0.28511	-0.0888556	-0.104478	-0.166242	120.3	2.23805
ENSMUSG00000040822	GACAACACAGACACAAACAAGGAGGGGGTGGGGGAAGAAGGAAGGAGCTTAAGACACTCCGGGAGAGTAGCGCGCACCCTCCCATTTTGGGCTCGCGCCGCTGCCGTTAAGGCGGGAACCGGCGTTATCTCTATCCCAGCGCCAGCCACACCAACCACCGTGCGCGTGGATCTGCAGGCTCGCGCTGGCGGCCTGAGAGAGCTCGCGCCGAGCCCGGACACTGCGCCTGCGCCGCGGCGGAGACTCGTCTCTACCGGGTCCGCTCCCCTCCGACACCTCGGCAACGCTGACTTCTCACCCCTTTGAGCCGCTTGACCAGGGCACTCTTCTGCCCGCTCTTGGCTAGGCCTCGCTGCTCCAGTGCGGCCTTCAGGTCGGTCACCCGCAGAGCCTGAAGAGGCTTCCCGTCCAGAGTCACCTCCTCCAGCTCCGCCATCTTGCGTGAGGTACTCGGGTCCGTCCCGACGGCTTCGGGCATCTTCGGTAATTTCCGCCAACGCCCTTCGAACGGACCGGATTGGCCCCGCCCACTGCCATAGTCTACCCCTCTATTACCGCTCAGAATTCCCCGGGTTTCTCCGGAGCTGTTCGGTCGTTTCCGTCCCCACATCGGTACCAATCGGCTTTTTCCATCTACCTAGCGGCTGGCCCCTCCCATCTGGCTTTCAGGCTCGTTTGTTTTCGGCTTGCCGGGGCTTTGAATCGAATCTCTTCGGAAGCCCTCGAATCTGGCATACCCATAATCGGAGATATTCGGCTATCTCCGGACCTGGGGGCCGGGGCGCTGGGGCACTTGGGTATTTGGGGCTGGTTCCGGACCGGAAGTGCGTGGGTTACTGGGGGCTGGCTCTGCTTCGGGTTTTCAGGAAACATGGAAGAGGCTCGGAGAGTTGGAGCAGGAGCTGAAGGACTCTTGTGATCTCTGGGCGTCTTCCAAGGGGAAAAGGAAGG	ATGTCACTGGAATCGTCTTCCACATCGGTGCCACCCTGCTTCCCTTCTGTGTTACCTTCAGTGCCTGATGACATTGCCAGCTCTTCCCCTCCTCCAATGTCTTACATCACTTCCCAGGAGATGAAGTGTATTCTTTACTGGTTTGCCAGTTGGTCAGGTCCCCAGCGGGAACGTTTTCTACAGGACCTGGTCGCTAAGGCAGTGCCGGGAAAGCTACAGCCACTGCTGGATGCTCTGGAGCAGCTCAGTATGTCTGCAGCAAATCGACCACCATGTATCTTTGAGTGTCAGCTACGTCTTTGGGATCAGTGGTTTCGAGGTTGGGCTGAGCAGGAGCGCAATGAATTTGTCAGGCAGCTGGAGGTCAGTGAGCCAGATTTCGTGGCGAAGTTTTACCAAGCAGTGGCTGCTACTGCTGGTAAGGACTGA	1.30229	-0.256539	-0.11062	-0.0541111	1	0.0240766	-0.201666	-0.144789	NA	89.7	2.97818
ENSMUSG00000029173	TGTGTTCAGTGGGCGCCGTC	ATGAACCCGGAGAGCTTCGCGGCGGGCGAGCGGCGGGTGTCTCCGGCTTACGTGAGGCAGGGCTGCGAGGCTCGGCGCGCCCACGAGCACCTCATCCGGCTGCTTCTAGAGCAGGGCAAGTGTCCAGAGGATGGCTGGGATGAAAGTACCCTCGAACTCTTTCTGCATGAGCTTGCAGTCATGGATAGCAACAATTTCTTGGGTAATTGTGGTGTGGGAGAAAGGGAAGGGAGAGTGGCCTCTGCTTTGGTTGCTCGACGACATTACAGGTTCATCCACGGAATTGGACGATCCGGTGATATTTCTGCTGTGCAACCAAAAGCTGCAGGCTCTAGCCTCTTGAACAAAATTACTAATTCTTTGGTGCTTAATGTCATAAAGCTTGCTGGTGTTCATTCAGTGGCCAGTTGCTTTGTAGTTCCTATGGCAACTGGGATGAGTCTAACCTTGTGTTTCCTGACACTACGACACAAAAGACCAAAGGCCAAGTATATCATATGGCCACGGATAGACCAGAAGTCCTGCTTTAAGTCCATGGTCACTGCAGGTTTTGAACCCGTGGTAATAGAAAACGTATTGGAAGGTGATGAGCTGCGCACAGACCTGAAAGCCGTGGAGGCTAAAATCCAGGAGCTCGGGCCGGAGCACATCCTGTGCCTTCATTCTACCACAGCCTGCTTTGCTCCAAGGGTGCCCGATAGATTAGAAGAACTGGCTGTGATTTGTGCTAATTATGACATTCCACATGTAGTCAACAACGCTTATGGATTACAGTCTTCAAAGTGCATGCATCTCATTCAGCAGGGGGCTCGGGTTGGTAGAATTGATGCTTTCGTTCAGAGCTTGGACAAAAATTTTATGGTTCCAGTAGGTGGTGCTATAATTGCTGGCTTTAATGAGCCCTTCATTCAGGACATCAGCAAGATGTATCCAGGAAGAGCCTCAGCCTCGCCGTCCTTAGACGTCCTCATCACCTTGCTGTCACTGGGCTGCAGTGGCTACAGGAAGCTGTTGAAGGAGAGAAAGGAAATGTTTGTCTATTTATCCACCCAACTAAAGAAGTTGGCAGAGGCCCACAATGAAAGACTACTACAGACACCTCACAACCCTATATCCTTAGCTATGACACTTAAGACGATAGATGGACACCATGACAAAGCTGTCACTCAGCTTGGCTCAATGCTTTTTACCAGACAAGTGTCTGGAGCCAGGGCTGTGCCTCTTGGGAACGTGCAAACTGTGAGTGGCCATACTTTTCGAGGCTTCATGTCCCATGCAGATAATTACCCCTGTGCTTACCTCAATGCGGCAGCAGCCATCGGGATGAAGATGCAGGATGTGGACCTGTTCATAAAGAGACTTGACAAGTGCTTAAACATAGTAAGGAAAGAACAGACTAGAGCAAGTGTTGTGTCTGGAGCTGACCGCAACAAAGCTGAAGATGCGGACATTGAGGAAATGGCTTTGAAACTGGATGACGTGCTTGGGGATGTGGGCCAGGGCCCTGCTCTATGA	1.52442	-0.25632	-0.0148562	-0.0922136	0	-0.175178	-0.214967	-0.121723	-0.242099	108.5	1.30103
ENSMUSG00000004096	TTTTGCTTCCGGGTCTCAACCGAGCCCCTGGTGTAAAAACTGGAAGCTCTGCATTTTGTTTCCGGTCTTGGGCCTGGCGCCCCCGGCGCCGAGATTTCTGGGAGCTAAGGGTCGCATTGGTTCATGAGTGAGTTTCGGAAGGTGCTGCGTAGGACCCCCGCCAGAACTAAAAG	ATGACAACAGCAGCCAGGCCAACTTTTGAACCTGCAAGAGGTGGGAGAGGAAAAGGAGAAGGGGATTTGAGCCAGCTCTCCAAGCAGTATTCAAGCAGAGATCTTCCCTCTCATACAAAGATAAAGTACAGACAAACCACACAGGATGCCCCTGAAGAGGTTCGAAACCGTGACTTCAGGAGAGAACTGGAAGAGAGAGAGAGAGCTGCTGCAAGGGACAAAAACAGGGACCGCCCAACTCGAGAGCATACAACTTCCTCTTCAGTGTCAAAGAAGCCCCGCTTAGACCAGATTCCTGCTGCCAACCTTGATGCTGACGATCCTCTCACAGACGAGGAAGATGAAGATTTTGAAGAGGAGAGCGATGACGATGATACTGCAGCTCTTCTCGCAGAGCTAGAAAAGATCAAGAAGGAAAGAGCTGAAGAGCAGGCCAGGAAGGAACAAGAACAAAAAGCAGAGGAAGAGAGAATTCGCATGGAAAACATTCTGAGTGGAAACCCTCTCCTAAACCTCACTGGCCCGTCCCAGCCTCAGGCCAACTTCAAGGTTAAAAGAAGATGGGATGATGATGTCGTTTTTAAGAACTGTGCAAAAGGTATAGATGACCAGAAGAAAGACAAACGATTTGTAAATGATACACTGCGATCTGAATTTCACAAGAAGTTCATGGAGAAATATATTAAGTAA	1.87921	-0.256292	-0.214726	-0.216917	1	-0.0509741	-0.0731856	-0.192075	-0.158228	70.1	2.23805
ENSMUSG00000009470	GGCCAATCGGACCGGCGCTCGCCGGAGCCCGGATTCTCTTTGTTCCGCAGCCATTTCAGGCCCCGGACGGGAGGCAGCGCCGCTTCGGCAGAAAGGCCCGAGCGCCGGAGGCCTCTGGG	ATGGTGTGGGACCGGCAAACCAAGATGGAGTATGAGTGGAAACCTGACGAGCAAGGGCTTCAGCAGATCCTGCAGCTGCTCAAGGAGTCCCAGTCCCCAGACACCACCATCCAGAGGACCGTGCAACAAAAACTGGAACAACTCAATCAATATCCAGATTTTAACAACTACTTGATTTTTGTTCTTACAAAATTAAAATCTGAAGATGAGCCCACACGGTCATTGAGCGGTCTGATCTTGAAGAACAATGTGAAAGCTCATTTTCAGAACTTCCCAAATGGTGTGACAGACTTCATCAAGAGTGAATGTCTAAATAACATTGGGGACTCCTCTCCGTTGATCAGAGCCACTGTCGGTATTTTAATTACAACCATAGCCTCCAAGGGAGAGCTGCAGAATTGGCCTGATCTCTTACCAAAACTCTGTAGCCTGCTGGATTCCGAAGACTACAACACTTGTGAGGGAGCCTTCGGTGCCCTTCAGAAGATATGTGAGGACTCTGCAGAGATTTTAGACAGTGATGTCTTAGATCGCCCTCTCAACATCATGATCCCCAAGTTTTTACAGTTTTTCAAGCACAGCAGTCCCAAAATAAGGTCTCATGCTGTTGCATGTGTCAATCAGTTCATCATCAGTCGGACCCAGGCGCTCATGCTGCACATCGATTCCTTCATTGAGAACCTCTTTGCACTGGCTGGCGACGAGGAAGCAGAGGTGCGGAAGAACGTGTGCCGGGCGCTTGTGATGTTGCTTGAAGTCCGGATGGATCGCCTGCTTCCTCATATGCACAACATAGTCGAGTACATGCTGCAGAGAACCCAAGACCAAGATGAGAATGTAGCTCTGGAGGCCTGTGAATTCTGGCTGACTTTGGCTGAACAGCCAATATGCAAAGATGTACTTGTAAGGCATCTACCAAAGTTGATTCCTGTGTTAGTGAATGGCATGAAGTACTCAGATATAGATATTATCCTGCTTAAGGGTGATGTTGAGGAAGATGAGACCATCCCGGATAGTGAGCAGGATATACGGCCGCGGTTTCATCGCTCGAGGACAGTGGCTCAGCAGCATGAGGAGGATGGGATTGAGGAGGAAGACGATGATGATGACGAAATTGATGATGATGACACGATTTCTGACTGGAACCTGAGAAAGTGTTCTGCTGCTGCTCTCGATGTTCTCGCAAATGTTTATCGTGATGAGCTTTTGCCGCACATTCTGCCACTTTTGAAAGAATTGCTTTTCCATCATGAATGGGTTGTGAAAGAATCTGGCATCTTGGTTTTAGGAGCAATTGCTGAAGGTTGTATGCAAGGCATGATTCCGTACCTGCCCGAGCTCATTCCTCACCTTATTCAGTGCCTTTCTGATAAAAAGGCTCTTGTGCGTTCCATCACCTGCTGGACTCTTAGCCGCTATGCACACTGGGTAGTCAGCCAGCCACCAGATACGTACCTGAAGCCATTAATGACAGAACTGCTGAAGCGTATCCTCGATAGCAACAAGAGAGTACAGGAAGCAGCTTGCAGTGCCTTCGCTACATTAGAAGAGGAGGCTTGTACAGAGCTCGTCCCTTACCTTGCTTATATACTCGATACCCTCGTCTTCGCCTTCAGTAAATACCAGCATAAGAACCTGCTCATTCTGTACGACGCCATAGGGACACTGGCAGATTCAGTGGGACATCATTTAAACAAGCCAGAATATATTCAGATGCTAATGCCTCCTTTGATCCAGAAATGGAACATGCTGAAGGATGAAGACAAGGATCTTTTCCCTTTGCTTGAGTGTCTCTCGTCTGTTGCCACAGCCTTGCAGTCTGGCTTCCTTCCATATTGTGAACCTGTATATCAGCGTTGCGTAAACCTAGTTCAGAAGACTCTGGCACAAGCCATGCTAAACAATGCTCAACCAGAACAGTATGAAGCTCCAGATAAAGATTTTATGATTGTGGCTCTTGACTTACTCAGCGGCCTGGCTGAGGGCCTGGGAGGCAACATTGAGCAGCTGGTGGCCCGCAGTAACATCCTGACGCTGATGTACCAGTGCATGCAGGATAAAATGCCCGAGGTTCGGCAGAGTTCTTTTGCATTGCTAGGTGACCTGACTAAAGCGTGCTTCCAGCATGTTAAGCCTTGTATAGCTGATTTCATGCCAATATTGGGAACCAATCTAAATCCAGAGTTTATTTCAGTCTGCAACAATGCCACCTGGGCGATTGGGGAAATATCAATCCAAATGGGTATAGAGATGCAGCCCTACATCCCTATGGTGTTGCACCAGCTTGTGGAGATCATTAACAGACCCAACACCCCAAAGACGCTGTTGGAGAACACAGCAATAACAATTGGTCGTCTTGGTTACGTTTGTCCTCAAGAGGTGGCCCCCATGCTACAGCAGTTTATAAGACCCTGGTGTACCTCTCTGAGAAACATAAGAGACAATGAAGAAAAAGATTCAGCATTCCGTGGGATTTGTACCATGATCAGTGTGAATCCCAGTGGCGTAATCCAAGATTTTATATTTTTTTGTGATGCTGTTGCATCATGGATTAACCCAAAAGATGATCTCAGAGACATGTTCTGTAAGATCCTTCATGGATTTAAAAACCAAGTTGGGGATGAAAATTGGAGGCGATTCTCTGACCAGTTTCCTCTTCCCTTAAAAGAGCGTCTTGCAGCTTTTTATGGTGTTTAA	1.68655	-0.256232	-0.229771	-0.103706	0	-0.266256	-0.158602	-0.136113	-0.198555	95.1	2.07555
ENSMUSG00000032059	CTCTCAACAAGACAAGGCAAGGTGTTAAATGTTAAAGCAACCTTTTAGAGACCTCTCCTTGGGTAGGCAGCTGTGCTATACCTCCACACACTACTACACTGTAGCGTTGGCAAGATGGAGTGCTGAGAAGTGGAGGAAGCAAATTATAAAGGAAGGACGAAATACCCAGAGTCAGAAGTAGGAGAGCAAGCGAAATCTGCCGTTCCGGCCTTCGCCTCAATTGGTCCATTGGCACAGTATTTCAGTTTTTATTGCGCATGTCGAGGCGTTTTGTCCCTCGGCGGACACCGTTTTCCAGCCAAGCAATGTCTGCGCCTTCGCCGATTTCGTAGCGTGCCGAGTTCTATCCTTTCCCCGACGCTGGGC	ATGGCGAGCCGAAGGGCCCGGCAGCGCCTCAAGGGTGGCGGCGGCGGTGGCGGCGGCGGTGGGGATGCGGGCCCGGCGGCGGAGAAGCTGGAACAGCTCGGCAGCCGGGAGGCAGGCGCAGAGCCGCGGCCAGAGTCTGGAAATAAAGCAGGGCAAGTCTGGGCCCCTGAAGGATCCACTGCTTTCAAGTGTCTGCTCTCAGCGAGGTTGTGCGCAGCCCTTCTGAGCAACATCTCGGACTGTGATGAAACATTCAACTACTGGGAACCAACACACTACCTCATCTACGGGAAGGGATTCCAGACATGGGAATATTCCCCCGTGTATGCCATCCGCTCATATGCTTACCTGCTGCTGCACGCCTGGCCAGCTGCATTTCATGCACGGATTCTGCAGACTAACAAGATTCTTGTATTCTACTTTTTGAGATGTCTCCTGGCTTTTGTGAGCTGTGTTTGTGAACTTTACTTTTATAAGGCTGTGTGCAAGAAGTTTGGGCTGCATGTGAGTCGAATGATGCTGGCCTTCCTGGTGCTCAGCACGGGCATGTTCTGCTCATCATCTGCATTCCTCCCCAGCAGCTTCTGCATGTACACCACGCTGATCGCCATGACGGGATGGTATATGGACAAGACACCCATTGCTGTGCTGGGAGTAGCAGCTGGTGCCATCTTAGGGTGGCCGTTTAGTGCAGCTCTTGGTTTACCCATCGCCTTCGACTTGCTGGCCAGGAAGCACAGGTGGAAGAGTTTTCTCCTCTGGTCCCTGGTGGCCCTGGCTCTCTTCTTGGTGCCCGTGGTGGTCATTGACAGCTACTATTACGGGAAGTTGGTGGTTGCCCCTCTCAACATTGTTTTGTATAACGTCTTTACGTCTCATGGACCTGATCTTTATGGTACAGAACCATGGTATTTCTATTTAATCAATGGATTTCTGAACTTCAATGTTGCCTTTGCTTTGGCTCTTCTGGTTTTGCCACTGACTTTCCTTATGGAGTACCTGCTGCAGAGGTTCCATGTTCAGAATTTAGGACACCCGTATTGGCTGACCTTGGCGCCAATGTATATTTGGTTTATAATTTTCTTCATCCAGCCTCATAAAGAAGAGCGCTTTCTCTTCCCAGTCTATCCGCTCATATGCCTCTGTGGTGCTGTTGCTCTTTCTGCACTTCAGAAATGCTACCACTTTGTGTTTCAACGATACCGCCTGGAGCATTACACGGTGACGTCCAACTGGCTGGCGCTGGGCACAGTTTTCCTGTTTGGGCTCTTGTCGTTCTCCCGCTCTGTGGCTCTGTTCAGAGGATACCACGGGCCCCTTGATTTATATCCAGAATTTTACAGAATTGCCACAGACCCAACCATCCACACTGTCCCAGAAGGCAGGCCCGTGAACGTCTGTGTGGGAAAAGAGTGGTATCGATTTCCCAGTAGCTTCCTTCTGCCTGACAATTGGCAGCTTCAGTTCATTCCATCAGAGTTCAGAGGTCAGCTACCAAAGCCTTTCGCAGAGGGACCACTGGCCACCAGGACTGTTCCCACTCACATGAACGACCAGAACCGAGAGGAGCCTTCCAGATACATTGACATCAGCAAATGCCATTACTTAGTGGATTTGGATACCATGAGAGAAACACCTCGGGAGCCAAACTACTCATCCCACAGAGAAGAGTGGGTCAGCCTGGCTCACAGACCATTCCTGGATGCGTCTAGGTCTTCCAAGTTGCTTCGGGCATTCTATGTTCCCTTCCTGTCAGATCAGTACACGGTGTATGTGAACTACACCATCCTGAAGCCTCGGAAAGCAAAGCCGAGCAGGAAGAAAAGTGGAGGTTAG	0.900673	-0.25597	-0.219705	-0.160385	4	-0.205526	-0.163851	-0.0745853	-0.193877	85.6	2.56348
ENSMUSG00000029655	TGGGTAATCCTAGAGGTGGCGGCCATCTTGCGTATGAAACTGCTCCAGCCTCGCGTCTCTTTCCAGCTCCGTTTAATAGCTACGTTTTGGACGGTCTCTCGTCTTCCCGGAG	ATGCCTTATAGTGAGGTTGAAGCTAAGTTTTTGGGACCTGGAAAAGAACAAACAAGAGAACCATGCTATAAAAAATTGAAATCAGCTGCAGATGATGGTGTTTCCCCCCTTCGAGGTGGTCCTGATATTCACAGAATCCAAGAAAAACCCAGAAATAATAGGGTCGCGGTGGCCACCATTAACTTCAGAAGACGTGTTTGTCCTCAGGAAGACAAAACCAGTACAGATGTGTTAAAGCCATTGCACAAGGAGATGCCTGGTGATAAACTGGGTGGTAGTGAATCCATCGGTTCCCCAGCTTTGCAGGATGGAAAGCCTTCACCACTGGCCAAGGATGATGAAATCTATAGCACAAGTAAAGCATTCATAGGCCCCATTTACAAACCCCCTGAGAAAAAGAAATGCCGTGAAAGGAAGAGTGAGACAGATACTTTCAGTAGTATAGATAGCAAAAGAAGACAAGAAGAAAAACAGAAATCTAACTCCAAAAAATTGGAGATGGATACAGAATTATCCCAGTTTTACAAAGAAATTGAAGAGCTGGAAAATGAAAATGAAGCTTCCCAAGGCAGTTGTACGGAACCAGAACCTTCCGAAGAACCAATTATTTCTTATGACTGGGCCTGTAATACTCTAAAGTCTGAGGAGGAAAACAAAGATCTCAGTGATGTTCTTCAGTCACATTGTGGTTATCAAGAGTACTTGGAGGATGAACCAGACTATCCCTGTGATGAGCAGTTGATGCCTGCATTTTGTGAAACTTCATTTCCTTCCTTCAGGCCTGAATGGCAGTCCATGCATCCTTTTGTCATACCCCATGATCCTCTTTCCAGTTTTAATTATTTTAATTTTCAAAGATTTGGTACCCCACTACATCCATCACCAGATGTTTTCCATGGTCGAGATGACTCTCAGATGCAGAATGGGTGTTACGTAGACAGTTATCAGGATGGCTGGAGCTGCTTGACGTTTGATCAGAACGATGAATATGCTAACTATGATGTGACTAGCAATAATGTTCATCCCTTTAGAAATGGCTGCAGTGTACAAGATGAAAGTGTGAATAATGGTTTCTGTGAAATCCGAGAGTGCTGGCAAGATCCTTCCATGGACAAGCATAATGAAACAGACAGGTTTGTGAACCAGTGGTTTCAAGAGGAGAAATTAAATAAATTGCAGAAATTGCTTATTCTTTTGCGAGGCCTCCCCGGTTCTGGAAAAACAACATTGTCTCGAATTCTGCTTGGTCAGAGTCGTGATGGCATCGTGTTCAGCACTGATGACTATTTTCATCATCAAGATGGGTACAGGTACAATGTTAATCAACTTGGTGATGCCCATGACTGGAACCAGAACAGAGCAAAACAAGCTATTGACCAAGGGAGATCTCCAGTTATAATAGACAACACTAATACACAAGCCTGGGAAATGAAACCGTATGTAGAAATGGCCATAGGAAAAGGATACAGAGTAGAGTTTCATGAACCGGAAACTTGGTGGAAGTTTGATCCTGAAGAATTAGAAAAGAGGAATAAGCATGGTGTGTCTAGAAAGAAGATTGCCCAGATGCTGGATCGCTACGAATTTCAAATGTCCATCTCCATTGTGATGAACTCAGTGGAACCAACACAGAAAAGCATACAAAGACCCCTTCCTCTCGAGGGGGAGCAGAGGTGGGGAGGCTCTCTAGGCTCACATAGTCAAGTATCTATCGCAGATGACTATTAA	1.45896	-0.25584	-0.244426	-0.117726	1	-0.195952	-0.228683	-0.241507	-0.237191	67.5	2.04922
ENSMUSG00000038587	CTTTTAAGGAGTTTGCCACGAGCGCGTCCCCTTCATTCTCAGTCCGGGTGTGTTCTCAGCAGGATCGTGGAGAGCGGGTGCTCCTCACCCCTTAGTCCCTGTGGTCCTGGGCGCACATCTCCTCGCCCCTCTGCTTCTCCGCGGTCCCAGGAAGACGGCTAGCCGGCGAGAGTAGGAAAGCCACTGAGCC	ATGGGTGCAGGCAGTTCCACCGAGCAGCGGAGCCCCGAGCAGCCGGCGGAGAGCGACACGCCGAGCGAGCTGGAGCTCAGTGGCCATGGGCCCGCAGCGGAAGCGTCGGGAGCAGCTGGAGATCCCGCTGACGCGGACCCCGCCACCAAGCTCCCACAGAAGAATGGTCAGCTGTCTGCCGTCAATGGTGTAGCTGAACAAGAAGATGTCCACGTCCAAGAGGAAAGCCAGGATGGGCAAGAGGAAGAAGTCACTGTTGAAGATGTTGGACAGAGAGAGTCAGAAGATGTGAAAGAAAAAGACCGAGCTAAAGAAATGGCAGCCAGTTCCACAGTTGTTGAAGATATCACAAAGGACGAGCAGGAGGAAACACCGGAAATAATCGAACAGATCCCTGCTTCAGAGAGCAATGTGGAAGAAATGGCGCAGGCTGCTGAGTCCCAAGCTAATGACGTCGGCTTCAAGAAGGTATTTAAATTTGTTGGTTTTAAATTCACGGTGAAGAAGGATAAAAACGAAAAGTCAGATACCGTCCAGCTACTCACTGTCAAGAAGGATGAAGGCGAAGGGGCAGAAGCCTCCGTCGGAGCAGGAGACCACCAAGAGCCCGGAGTGGAGACCGTCGGCGAATCAGCATCCAAAGAAAGTGAGCTGAAGCAATCCACAGAGAAGCAAGAAGGCACCCTGAAGCAAGCACAGAGCAGCACAGAAATTCCCCTTCAAGCCGAATCTGGTCAAGGGACCGAGGAAGAAGCAGCCAAAGATGGAGAAGAAAACCGAGAGAAAGAACCTACCAAGCCCCTAGAATCTCCGACCAGCCCTGTCAGCAATGAGACAACATCTTCCTTCAAGAAATTCTTCACTCACGGCTGGGCCGGCTGGCGCAAGAAGACCAGCTTCAAGAAACCAAAGGAAGATGATCTGGAAACTTCCGAGAAGAGAAAGGAGCAAGAGGCTGAAAAAGTAGACGAGGAAGAAGGGGAAAAGACAGAGCCAGCCCCAGCCGAGGAGCAGGAGCCTGCAGAAGGCACAGACCAGGCCAGGTTGTCAGCCGACTATGAGAAGGTGGAGTTGCCTTTGGAAGACCAGGTCGGTGACCTGGAGGCATTGTCGGAGAAGTGTGCTCCTTTGGCAACGGAAGTGTTTGATGAGAAGACGGAAGCCCACCAAGAAGTTGTTGCAGAGGTCCACGTGAGCACCGTGGAGAAGATGACGAAAGGGCAAGGAGGAGCAGAGGTGGAAGGGGATGTGGTGGTGGAAGGATCGGGAGAATCCTTGCCCCCTGAGAAACTGGCTGAGACCCAGGAGGTCCCCCAGGAAGCTGAGCCTGTGGAGGAGCTGATGAAGACCAAAGAAGTATGCGTCTCTGGGGGTGACCATACTCAGCTGACAGATCTAAGTCCTGAAGAGAAGATGCTACCCAAACACCCCGAAGGCATTGTCAGTGAGGTGGAGATGCTGTCCTCTCAGGAGAGAATCAAGGTACAGGGAAGTCCCCTGAAGAAGCTCTTCAGCAGTTCGGGCTTAAAGAAGCTCTCCGGGAAGAAGCAGAAGGGGAAGAGAGGAGGAGGCGGGGGAGATGAAGAGCCAGGAGAATACCAACACATTCAAACCGAGTCCCCAGAGAGTGCTGACGAGCAGAAGGGAGAGAGCTCTGCCTCTTCCCCTGAAGAGCCCGAGGAGATCGCGTGTCTGGAGAAGGGGCCATCGGAAGCACCCCAGGAAGCGGAAGCTGAGGAAGGAGCGACTTCCGACGGAGAGAAGAAAAGGGAAGGGATCACCCCCTGGGCATCCTTCAAAAAGATGGTGACACCCAAGAAACGGGTCCGAAGACCTTCTGAGAGCGACAAGGAAGAAGAGCTGGATAAGGTCAAGAGTGCCACCTTGTCCTCCACGGAGAGCACGGCGTCTGGAATGCAGGATGAGGTCAGAGCGGTTGGCGAGGAGCAAAGGTCAGAGGAGCCAAAGCGCAGGGTGGATACTTCAGTGTCTTGGGAGGCGTTGATTTGTGTCGGATCGTCCAAGAAGAGAGCGAGGAAGGCATCCTCTTCAGATGATGAAGGAGGGCCAAGAACACTGGGAGGGGATGGCCACAGAGCGGAGGAGGCTAGCAAAGACAAAGAAGCAGATGCTCTTCCTGCCAGCACCCAGGAACAAGACCAAGCGCACGGAAGTTCCTCACCCGAGCCAGCTGGAAGCCCTTCTGAAGGGGAGGGCGTCTCCACCTGGGAGTCATTTAAGAGATTAGTCACTCCACGAAAAAAATCCAAGTCAAAACTGGAAGAGAGAGCCGAAGACTCCGGTGCAGAGCAGTTGGCCTCCGAGATCGAACCAAGTAGAGAGGAATCTTGGGTTTCCATTAAGAAATTTATTCCTGGACGGCGGAAGAAAAGGGCAGATGGGAAGCAAGAACAGGCCGCCGTTGAAGACTCGGGGCCAGGAGAGATCAATGAGGACGACCCCGACGTCCCAGCTGTTGTGCCTCTGTCTGAGTACGATGCGGTAGAGAGAGAGAAGCTGGAAGCGCAGCGAGCTCAGGAGAACGTGGAGCTGCCCCAGCTGAAGGGGGCTGTGTATGTGTCTGAGGAGCTTAGTAAGACTCTGGTTCACACCGTGAGTGTCGCGGTCATTGATGGGACCAGGGCAGTCACCAGTGCCGAAGAGCGGTCCCCTTCGTGGATATCTGCTTCCATGACAGAACCTCTTGAGCACGCAGAGGGAGTGGCCACACCGCCTGTTGGAGAGGTCACTGAAAAAGACATCACTGCAGAAGCAACTCCTGCACTCGCCCAGACTTTACCAGGGGGCAAAGATGCCCATGACGACATAGTCACCAGTGAAGTGGATTTTACCTCAGAAGCAGTGACAGCCGCAGAAACCACAGAGGCGCTCCGCGCTGAAGAACTTACCGAAGCATCAGGGGCAGAAGAGACCACAGACATGGTGTCTGCAGTTTCCCAGCTGTCCGACTCCCCGGACACCACAGAGGAAGCCACCCCAGTTCAGGAGGTAGAGGGTGGCATGCTAGATACGGAAGAACAGGAGCGCCAGACGCAGGCCGTCCTCCAAGCCGTTGCAGACAAAGTGAAAGAGGACTCCCAGGTGCCTGCAACCCAGACTCTGCAGAGAGCAGGGCCGAAAGCACTGGAGAAGGTGGAGGAGGTAGAGGAGGACTCCGAGGTGCTGGCTACCGAGAAAGAGAAGGATGTTGTGCCGGAAGGACCCGTGCAGGAAGCTGAAACTGAGCATCTTGCACAGGGCTCCGAGACTGTACAGGCTACCCCAGAGAGCCTTGAAGTTCCTGAAGTCACAGAGGATGTAGACCGTGCCACCACATGCCAGGTTATCAAGCACCAGCAGCTGATGGAACAGGCTGTGGCCCCTGAGTCATCTGAAACCTTGACAGACAGTGAGACAAATGGAAGTACTCCCCTCGCAGATTCAGACACTCCAAACGGGACACAGCAAGACGAGACCGTTGACAGCCAGGACAGTAATGCCATTGCCGCCGTCAAGCAGTCACAGGTCACTGAAGAGGAGGCAGCTGCTGCTCAGACGGAGGGGCCTTCAACACCATCTAGTTTTCCAGCCCAGGAAGAACACAGGGAAAAACCAGGAAGGGATGTTCTAGAACCCACACAAGCGCTGGCTGCCGGGGCAGTGCCTATTCTGGCAAAGGCTGAGGTGGGTCAAGAGGGTGAGGCTGGCCAGTTTGATGGAGAAAAAGTCAAAGACGGACAGTGTGTTAAAGAACTGGAGGTGCCTGTGCACACTGGACCCAACAGTCAAAAGACTGCTGACTTGACACGTGACAGTGAAGTAATGGAAGTGGCCAGATGTCAGGAAACTGAGAGTAATGAAGAACAGAGTATTAGCCCGGAGAAAAGAGAGATGGGAACCGACGTTGAAAAGGAGGAAACAGAGACCAAGACAGAGCAAGCCAGTGAAGAACATGAGCAGGAAACAGCTGCTCCTGAGCATGAAGGAACCCACCCTAAGCCAGTCCTGACAGCTGACATGCCTCACTCAGAGAGGGGAAAGGCACTGGGCAGCCTTGAAGGAAGCCCTTCTCTCCCAGACCAAGACAAAGCAGATTGCATAGAGGTTCAAGTTCAAAGCTCAGACACACCAGTCACTCAAACAACCGAAGCTGTGAAAAAGGTCGAAGAAACTGTGGCAACTTCAGAGATGGATGAAAGTTTGGAGTGTGCAGGTGCGCAATCATTACCAGCTGAGAAGCTCTCCGAAACCGGTGGCTACGGGACTCTTCAGCATGGAGAGGACACCGTGCCCCAGGGGCCTGAGTCTCAGGCAGAGTCCATCCCAATAATAGTAACTCCTGCTCCTGAAAGCATCCTACATTCTGACCTTCAAAGAGAAGTGAGCGCATCCCAGAAACAGAGATCAGATGAAGATAACAAGCCAGATGCTGGTCCTGATGCTGCCGGCAAGGAGAGTGCAGCAAGAGAGAAAATCCTCAGGGCTGAACCTGAGATCTTGGAACTTGAGAGTAAGAGCAATAAGATTGTCCAGAGTGTCATCCAGACAGCCGTCGACCAGTTTGCACGTACAGAAACAGCCCCCGAAACCCACGCTTCTGATTTACAGAATCAGGTTCCTGTGATGCAGGCTGACAGCCAGGGAGCACAACAGATGCTGGACAAAGATGAAAGCGACCTTCAAGTCTCCCCCCAAGATGGAACACTCAGTGCCGTAGCCCAGGAAGGACTTGCGGTTTCTGATAGTTCTGAAGGCATGAGCAAGGCTTCAGAAATGATCACCACGCTTGCAGTTGAAAGTGCCAGTGTCAAAGAAAGTGTTGAGAAGCTGCCTCTTCAGTGCAAAGATGAAAAGGAACATGCTGCTGACGGCCCCCAGCACCAAAGCTTAGCCAAGGCAGAGGCGGATGCCTCTGGAAATCTAACCAAAGAGTCCCCAGACACCAACGGACCAAAGCTAACCGAGGAAGGAGATGCCCTGAAAGAAGAAATGAACAAGGCCCAGACAGAAGAGGACGACCTACAGGAGCCAAAGGGAGACCTGACAGAATCCTAA	0.3048	-0.255817	-0.0802598	0.00114769	0	-0.365469	-0.200857	-0.28995	-0.17959	124.7	2.27875
ENSMUSG00000024381	GATCCCCGCGTTGCTCACTCGCTCTCCCCGCGCACGCTCCGTCTCCGTCAGTCCCCTGAGCTGTTCTAGTGCGCGGCGTGGAGCCAGGGCTCAGGCTGGTGGAGCGGCCGGGGCTGGAGGCTGGGAGTGCGGCGCGCACGGCCTCCCCGCGCCATTATCCGCGCTCGCTTCGGGCGAGGCCGGCGCCAGG	ATGGCAGAGATGGGGAGCAAGGGGGTGACGGCGGGGAAGATCGCCAGCAACGTACAGAAGAAGCTGACCCGAGCGCAGGAGAAGGTCCTGCAGAAACTGGGGAAGGCGGACGAGACGAAGGACGAGCAGTTTGAGCAGTGTGTCCAGAACTTCAATAAGCAGCTGACAGAGGGTACCCGGCTGCAGAAGGATCTTCGGACCTATCTGGCTTCTGTTAAAGCGATGCACGAAGCCTCCAAGAAGCTGAGTGAGTGTCTTCAGGAGGTGTATGAGCCCGAGTGGCCTGGCAGGGATGAAGCAAACAAGATTGCAGAGAACAATGACCTACTCTGGATGGACTACCACCAGAAGCTGGTGGACCAGGCTCTGCTGACCATGGACACCTACCTAGGCCAGTTCCCTGATATCAAGTCGCGCATTGCCAAGCGGGGGCGGAAGCTGGTGGACTATGACAGTGCCCGGCACCACTATGAGTCTCTTCAAACCGCCAAAAAGAAGGATGAAGCCAAAATTGCCAAGCCTGTCTCGCTGCTTGAGAAAGCCGCCCCCCAGTGGTGCCAAGGCAAACTACAGGCTCATCTTGTAGCTCAAACTAACCTGCTCCGAAATCAGGCAGAAGAGGAGCTCATCAAAGCCCAGAAGGTGTTCGAGGAGATGAACGTGGATCTGCAGGAGGAGCTGCCATCCCTGTGGAACAGCCGTGTAGGTTTCTATGTCAACACGTTCCAGAGCATCGCGGGTCTGGAGGAAAACTTCCATAAAGAGATGAGTAAGCTCAATCAGAACCTCAATGATGTCCTGGTCAGCCTAGAGAAGCAGCACGGGAGCAACACCTTCACAGTCAAGGCCCAACCCAGTGACAATGCCCCTGAGAAAGGGAACAAGAGCCCGTCACCTCCTCCAGATGGCTCCCCTGCTGCTACCCCTGAGATCAGAGTGAACCATGAGCCAGAGCCGGCCAGTGGGGCCTCACCCGGGGCTACCATCCCCAAGTCCCCATCTCAGCTCCGGAAAGGCCCACCTGTCCCTCCGCCTCCCAAACACACCCCATCCAAGGAGATGAAGCAGGAGCAGATTCTCAGCCTTTTTGATGACGCATTTGTCCCTGAGATCAGCGTGACCACCCCCTCCCAGTTTGAGGCCCCTGGGCCTTTCTCAGAGCAGGCCAGTCTACTAGACCTGGACTTCGAGCCCCTTCCACCAGTGGCGAGCCCCGTGAAGGCACCCACACCCTCTGGTCAGTCAATCCCATGGGACCTCTGGGAGCCCACAGAGAGTCAAGCTGGCATCCTGCCTTCCGGGGAGCCCAGTTCTGCTGAGGGCAGCTTTGCTGTGGCCTGGCCCAGCCAGACAGCCGAGCCAGGGCCCGCCCAACCAGCAGAGGCCTCCGAGGTGGTGGGTGGAGCCCAGGAGCCAGGGGAGACAGCAGCCAGTGAAGCAACCTCCAGCTCTCTTCCGGCTGTGGTGGTGGAGACCTTCTCCGCAACTGTGAATGGGGCGGTGGAGGGCAGCGCTGGGACTGGACGCTTGGACCTGCCCCCGGGATTCATGTTCAAGGTTCAAGCCCAGCATGATTACACGGCCACTGACACTGATGAGCTGCAACTCAAAGCTGGCGATGTGGTGTTGGTGATTCCTTTCCAGAACCCAGAGGAGCAGGATGAAGGCTGGCTCATGGGTGTGAAGGAGAGCGACTGGAATCAGCACAAGGAACTGGAGAAATGCCGCGGCGTCTTCCCGGAGAATTTTACAGAGCGGGTGCAGTGA	0.857928	-0.255637	-0.119838	-0.208353	0	-0.199477	-0.15944	-0.167671	-0.200306	110.8	2.27875
ENSMUSG00000026977	GGGGGAGGAGGAAGGGCGGGGCTGCCAACGGCGGCGGCCACTTCTGCGGCGCATCCGGAGGGGCGGCCGCCATTGTGCTTCGTCGCCGACTTCTCTGCCGGTAGCCCGAGAGCCGAGCCGAGCCCAGCGAGGAAGGCGGCGGCGGTGTGGCTGCGGCGAGCGCGACACTCCCTGCAGCGGAGTGCTCGGTGGAAGAGGGAAACCTTAAGA	ATGGAGTCTAAACCTTCCAGGATTCCAAGAAGAATTTCTGTTCAACCCTCTGGCTCTTTAAGCACTAGGATGGTGTCTGGAAACAGAGGAACCAGTTTAAATGATTCATATCATTCTAGAGACTCCTCCTTTAGACTGGATTCTGAATATCAGTCTGCATCAGCATCAGCGTGTGCATCACCATGTCAGCCTGCCTGGTACAGTGAGTCTGAGATACCTCAGGGAGCGCGGGCACGAGCACAGACCCAGCAGCGGGATCATGACTCAAAGAGACCCAAGCTTTCCTGTACAAACTGTGCATCTACCTCAGCTGGGAGGAACGGTGGGAGTGGGTTAAATACAGTGTCAGATTCTTCTTGGAGGCATAGTCAAGTTCCCAGATCTTCATCAATGGTACTTGGTTCATTTGGAACAGACTTGATGAGAGAAAGGAGAGATTTGGACAGGAGAAGAGAGTCCTCCATCAGCAATCTTATGGATTATAATCACCGAAGTGGTGATTTCACAACTTCATCATATGTTCAAGAAAGAGTTCCTTCTTCATATTCACAGGGAGCAAGACCAAAAGAGAATGCAGTGAGCACTTTACAGTTGAATTCATCATCCACCAATCACCAATTGCCTTCTGACCATCAGACAGTACCAAGTTCTAGGGACTCCAGTAGAAGTTCTTTCAGATCACATTTTTCTCCAAGACAATCAGAATCTTTTCGCAACAGTTCACATCCTGCATTTTCATATTTTTCAAGTAGAAATGAAACTCCAACTATAAGCAATTCAGAAAGGGGTTCATCTCAGAGACCATATCGAGAATCTTCTGACAATGAAGGTAGGCGTACAACTAGGAGATTGCTGTCACGGATAGCTTCTAGCATGTCATCTACTTTTTTCTCACGAAGATCTAGTCAAGATTCCTTGAATACAAGATCTTTGAGTTCTGAAAATTATATTTCTCCGAGAACCCTGACTTCACAGTCTCGGAATAATGGAACCTCCTCGTCCTCTGACGTCAGTGAGGGCAGGGCAGCTGAAGCATCTCAGGGATTTAGATTTCTTAGGCGAAGATGGGGGTTGTCGTCGCTCAGCCAAAATCATAGCTCTGAACCAGAGGCAGAAAATTTTAACCAAGAATCAGAAGGTAGAAATTCAGGACCATGGTTGTCTTCTTCACTTAGAAATAGATGCACACCTTTGTTCTCGAGAAGGAGGCGAGAGGGAAGGGATGAGTCTTCAAGAATGTCTACGTCAGATGTACCACCTAGATCTCATATTTTCAGAAGAGATTCAAATGAAGTAGTTCATCTTGAAGCACAGGGTGACTCCCTTGGGGCTGCTGCCAACCGACCACAAGCATCTGGAGCGTCAAGCAGTGCTGCTGCAGGTGGCTCCACCCCAGAGTTGCCTCAGGGTGGAAGAAATCCAGGACTAACAGGGATTCTTCCTGGCTCCTTGTTCCGGTTTGCAGTCCCACCAGCACTCGGCAGTAATCTGGCTGACAATGTCATGATTACTGTAGATATTATTCCTTCTGGTTGGAATTCAACTGATGGGAAAAATGATAAAGCTAAAAGTGCACCTTCAAGAGACCCAGAAAAACTTCAGAAAATCAAAGAAAGCCTCCTTTTAGAGGACTCTGATGATGAAGAAGAAGGGGACTTATGTAGAATTTGTCAGATGGCAGCAGCGTCATCATCTAATTTATTGATAGAGCCGTGCAAATGCACAGGGAGCCTGCAGTACGTCCATCAAGAGTGTATGAAAAAGTGGTTACAAGCCAAAATTAATTCTGGCTCTTCATTAGAGGCTGTGACTACCTGTGAACTCTGTAAAGAGAAGTTGCAACTTAACCTGGAGGATTTTGATATTCATGAACTACATAGAGCTCATGCAAATGAACAAGCTGAGTATGAGTTTATCAGCTCTGGTCTCTACCTAGTTGTCTTACTGCACTTGTGTGAACAAAGCTTTTCTGATATGATGGGAAATACAATTGAACCAAGCACTCGTGTCCGATTTATTAACCTTGCAAGAACTCTTCAGGCACATATGGAAGATCTCGAAACTTCAGAGGATGAATTCTGA	1.11677	-0.255623	-0.249458	-0.259609	0	-0.225384	-0.538879	-0.427757	-0.333794	113.2	2.32222
ENSMUSG00000026199	CTTCGCCTCTCCGTAGCCGCCGAATTGTTGTGGTGTTGCAGAAATCCAGTTTTCGAACGTGGTCTTGCGTGTGGCTCGGCTCTCGGGACATTAGGGGAGGCTTCTGAGGGAGGGTCGAGTGACGAGGCTTGGTGTCGGTGCTAGTAGTTCCGTTGGGTAGACTCTGACTGGTAACTCCTGGACTCGAATTGGGTCTTGGTGCTCTCCATTTCACTCCTGAAGATCCTCACGTATTTACCGCAGAACTGATTTGTGGGAGCGGGTAAAGGCTGAAGGGCATTTCTGCGTGGGG	ATGGCCAAACCGGCTGGCGATGCGGCAGTAGGATCTCGTTCTGGAGAGTTGTTTCTGCCCTCCGTTTCTTCTTCAGCCACGTCGCCAGCTCCAAGTGCAGCCTCAGCCCCTGCCTCCGTTTCCCTGTTGTCCCTCAACGGGGAAGCTCCACTCATTCGGGGCCTGAGCCTGGTGAGCCAAGCTCCTGGGGAGGCTCTGGCCTGGGCGCCGCGTACTTCCTGTCCAGGAGAGAACACAAGCTCGGGGGGAAAAGTATCTCCATATTCTCTGGAAATTTCAGAGAAATTATTTTGTTCAGCCTGTGACCAGATCTTCCAGAACCACCAGGAACAGAGAGAACATTATAAGCTTGATTGGCATCGCTTTAACTTAAAACAACGTCTCAAGAACAAGCCTCTCCTGTCTGCTTCAGACTTTGAACAGCAAAGCTCCACAGGGGATCTTTCCAGCATCTCAGGATCAGATGACACAGACTCCAGCAGTGAAGAGGACTTGCTGCCACTGGATGAGGGGAGGGCTGAATCCGAGAAACCTAACCGGCCCCCCGGATTCTACCCACATCGGGTCCTTTTCAAAAACGCCCAGGGCCAGTTTCTTTATGCCTATCGTTGTGTCCTAGGCCCTCACCAGATTCCCCCAGAAAAGGCAGAATTGCTACTACAAAACCTACAGAATGGAGGTCCCAGATACTACGTGGTGCTCATGGCTGCGGCTGGACATTTTGCTGGTGCCATTTTTCAAGGAAGAGAAGTGGTGGCACACAAAACCTTTCACCGTTACACTGTGCGGGCCAAGCGGGGCACAGCCCAGGGGCTTCAGGATGCCCATGGTAGGGCATCCCGCTCTGCTGGAGCCAACTTGAGGCGTTACAATGAAGCCATGCTCTATAAGGATGTTCGCAACCTGCTGGCGGGGCCAATCTGGTCCAAGGCACTAGGGGAGGCAGAAACAGTATTGTTCCGAGCACCACGCTCTGGCCGGTCCTTGTTCTTTGGAGGCCAAGGGGCACCCCTACAAAGGGATGATCCCCGACTTTGGGATATCCCTCTCACCACCCGCAGACCCACTTTTGGAGAGCTCCAGCGTGTACTCCATAAGCTGACCACCTTGCAGGTGTATGATGAAGACCCTCGAGAAATGGTCAGATTTCACTCTCCTGAGACACACTGGAAACCAGTGAGAGAAGAGAGGAAAAAGGATACTGAGAAAGAAAAAACAAAGGTCCCCAGTGATGCAAATAAGCCCCTTGGGCAGGATGAAGAACCACTCAAACAAGGTTCAGAGTCTCAGGAAGAAGATGGTTCCGAAGTAGAGTTGGAGCTAGTAGAATTGACCCTGGGGACCCTGGATCTTCGTGAATTTGAAGTACTGCCCAAGCGGAGGAGGAGGAGGAAGAAGAAGGAGAGAAGTCAAGAGCAGCAGTGTGGGGCACATGGGCCTCTTCCTCAGCAACCTCAAGATGAGCCGTTCTCACAGCCAACCCAAGAGGTTGAAACCCCATTGGATACTTTGGTCTATGAGGCCAAAGCCCCTGGTCAGCCAGAGCTCTGGGACACGCTTCTAGCTGCTTGTCGTGCTGGGGAAGTTGAGGTGCTAAAGCTGCAGCTAGCCACTGGGCTGGTAGACCCTGGAGTTAAGTCCCTGCTCAATGCCCCTTTGGGCTCCGGTGGCTTTACTCTCCTGCATGCAGCAGCCGCAGCTGGAAGAGGCTTAGTAGTTCGTTTGCTGTTGGAAGCAGGTGCTGATCCTACTGTGCAGGACTCTAGGGCTCGGCCACCTTATACTGTAGCAGCTGACAAATCAACGCGTAATGAATTCCGGAGGTTCATGGAGAAGAATCTTGATGCCTATGATTACAACAAGGCTCGGGTGCCAGGGCCATTGACTCAAGAAATGGAGGCCCGGCAGGCTACAAGGAAAAAAGAGCAGAAGGCAGCTCGACGGCAACGGGAGCAACAGCAGCGGAAGCAGAGGGAGCAGGAAGAACAAGAGCAAGAGGAACAACGGCGGTTTGCTGCCCTCAGTGACCGGGAGAAGAGAGCTCTGGCTGCAGAGCGCCGACTTGCTGCCCAGTTGGGAGCCCCTAGCCCTCCAGTTCCTGACTCTGCAGTTGCTAGTGCTGGACGCTGCTGGAGTTGTGGAGTGTCCCTCCAAGGCCTCATTCCCTTTCACTACCTCGACTTCTCTTTCTGCTCCACACGTTGCCTTCGAGACCATCGCAGTCAGGCGGGGAGACCTTCATCTTGA	0.683332	-0.255598	-0.104168	-0.0981491	0	-0.237428	-0.208917	-0.202582	-0.145419	108.6	2.46538
ENSMUSG00000018846	ATCTGCCGCAGGAGAGTGGAGCCTCACTCTACGGAGAACTACAACTCCTAGCAGCCCCGCGGAGAGCGAGGCGAGGAGGCCTGAGTCACGTGGGCGCTGGGCCTGGGCGGGCTATTTCTCAGTGCGGCGGCGGCGGCGGCGGCGGCTCGGGGGACCGGGGCCTTTTGTTCGGAGCGGCTGCGGGGGGCCACGGAGCGGCGAGGCCCGCGGCCTTCCCCGGCTCGCTCGGTCCCGGCCGCCCCTTGCGGGGTTGCTGGGCCGCCCCGTGGGCCGCCTGTGGCCTCAGGCGCCGCCGCCCCGCCCTAGGCCCGCCCCACCCGGCCTGAGGGGAGGAACCGGCCGGGCCTCGCCGCGCGGCCCAGCCAGCTCCGGAGTATTCACCTCTCCTCGCTGAGCTCTGCACCCGAGGCTACCCCTCGCGCCTTAGGCCGACGCC	ATGAAGATCAAGGATGCCAAAAAACCCTCTTTCCCATGGTTTGGCATGGACATTGGAGGAACGCTAGTAAAGCTCTCATACTTTGAACCTATTGACATCACAGCAGAGGAAGAACAAGAGGAAGTTGAGAGCTTAAAGAGTATTCGGAAATACTTGACTTCTAATGTAGCATATGGATCTACTGGCATTCGGGATGTACATCTTGAGCTGAAGGATTTAACACTTTTTGGACGAAGAGGAAACTTGCACTTTATCAGATTTCCAACCCAGGACCTGCCTACTTTTATCCAAATGGGGAGAGATAAAAATTTCTCAACCTTACAAACGGTGCTGAGTGCTACAGGAGGTGGTGCTTACAAGTTTGAGAAAGATTTTCGCACAATTGGAAACCTCCACCTGCACAAACTGGATGAACTTGACTGCCTTGTAAAGGGCTTGCTGTACATAGATTCCGTCAGTTTCAATGGACAAGCAGAATGCTATTATTTTGCTAATGCCTCAGAACCCGAGCGATGCCAAAAGATGCCTTTTAACCTGGATGATCCTTACCCACTGCTGGTAGTGAATATTGGCTCAGGAGTCAGTATTTTAGCAGTCCATTCCAAAGACAACTATAAAAGAGTGACTGGGACAAGCCTTGGAGGGGGCACCTTTCTTGGTTTATGCAGTTTGTTGACTGGCTGTGAAAGTTTTGAAGAGGCTCTGGAAATGGCATCCAAAGGTGACAGCACCCAAGCTGATAGGTTGGTCCGAGATATTTATGGAGGAGATTATGAAAGATTTGGTCTGCCAGGTTGGGCGGTGGCATCTAGTTTTGGTAATATGATTTATAAGGAGAAACGAGAAACTGTTAGTAAAGAGGATCTGGCAAGAGCTACTTTAGTTACTATCACCAATAACATTGGTTCTGTGGCACGAATGTGTGCTGTTAATGAGAAAATAAATCGAGTTGTCTTCGTTGGGAACTTTTTACGTGTCAATACTCTCTCGATGAAACTGTTGGCATATGCTTTGGATTACTGGTCAAAGGGTCAACTGAAAGCATTGTTTTTAGAACATGAGGGATACTTTGGAGCTGTTGGTGCGCTTCTTGGACTGCCGAATTTCAGCTAA	1.55822	-0.25547	-0.168676	-0.388004	0	-0.126481	-0.22297	-0.11241	-0.200745	89	2.63949
ENSMUSG00000049295	GTAGTCTCGGGTGAATTAGGCAGGACCCGGATCCAAGGGAGACCTGGAGCACAACCGACGCGGATTCTGGGTTGGCTGGTGCAGCAACCCGGCTTGGAGTGGATGGGATTGTGAAAGGTGAACAGTGAGAGGAGGCAGATGTGAAATGAAGCTGGATGGAGAGGCAGGGAGGAAGAAGTCGAAGAATGCAAGGGAGGAAGCTGCTTGACGAGGCGTGAGAGAGACAAATTGTAAGGGAGAGGCTTTGAGATAAAACCCCAGGAAGAACTTCCCGAGCCTGTGCATGTTGGGGCAGAAGCAGCGGCAGAGCCAACTCCTTCCCTGCACCTCCGCACCTGTTGCCTTCATTAGCAGCTTTTCTTCTTCCTCCTTCCAATCCTCAGAACCAAAGAATGTGAAGGGGGTCC	ATGGAGGGCTCACGTCCCCGCATCCTGGTCGGCCACCTAGAGCCTTCCCCACCAGCCTTCGACGGCGAGCTGGATCTGCAGCGCTACTCCAACGGACCAGGTGTCAGTGGGACTCCAGGACCCGGCTCGCCTGGGATGGGAGCAGTGGGTTGGTCTGAGACTCGTGCAGGCGAACGGCGCTTCCCTTGTCCTGTGTGCGGAAAGCGCTTCCGATTCAATTCCATCTTGGCTTTGCACCTGAGAGCCCACCCGGGCGCCCAAGCCTTCCAGTGCCCACATTGCGGCCACCGCGCAGCGCAGCGGGCTCTGCTGCGCTCACACCTCCGAACGCACCAGCCGGAGCGTCCACGCAGCCCTGCTGCACGGCTGTTGCTGGAGTTGGAGGAACGCGCCCTGCTTCGCGAAGCCCGACTCGGGAGAGCCAGAAGCTCAGGCGGCATGCAGTCCAGCCCTGCCGCAGAGGGCCTGGCTCGCCCTCAGGTCCCTTCCTCATCTGCCTTCCGTTGCCCTTTCTGCAAAGGCAAGTTTCGCACCTCAGCGGAGCGGGAACGCCACCTGCATATCCTGCACAGGCCCTGGAAGTGCAGCTTGTGCAGTTTTGGCTCCAGCCAGGAGGAGGAGTTGCTGCACCACAGTCTGACGGCCCACGGGGCTTCCGAGCGCCCCCTGGCGGCTACATCTACGCCTGAACCCCCGCCTCCACCCCAGCAAGAACCCAGATCTGCCCTTGAGCCTGAGCCTGAGCCTGAACCTAGGCCAGAGCCTGACCGGGAGGCAAACCCTGCCCCAACTCCTGCACCTCCGGAGGAGCCCCCTGCGCCACCTGAATTCCGTTGCCAGGTGTGCGGCCAGAGCTTTACACAGTCCTGGTTTCTCAAGGGTCACATGCGCAAGCACAAGGCCTCCTTTGATCATGCGTGCCCCGTATGTGGTCGCTGCTTCAAGGAGCCCTGGTTCCTTAAGAACCACATGAAGGTGCACACCAGCAAGCTGGGTCCTTTGCGTGCTCCAGGCCCTGGCTCTGCACCTGCCAGGGCCCCTCAGCCTCCCGACCTGAGCCTACTGGCATATGAGCCACTGGGCCCTGCACTCCTCCTGGCCCCAGCACCCGCTCCGGCTGAGCGCCGAGAGCCCCCAAGCCTCTTAGGCTACCTGAGTGTACGAGCTGGGGAAGTACGACCCAATGGTGAGGGTGCTGACCCTGGAGGTGGCCGAAGCTATGGAGGGTTCCGCCCACTGCCTTCAGCTCTTCCCAACCGGGCTCGGCGACACCGTACAGAGGAACCAGAAGAGGAAGAAGAAGTGGTGGAGGCTGAAGAGGAGAGCTGGGCCCGAGGCAGGTCGCTGGGCTCTCTGACTTCCCTGCACCCCAACCCAGGTGAGGGGTCAGGACAGCCTGCACCTGCCGCGGGGACCCAGGCGAGATCCACGGCCACCCAAGAAGAAAACGGGCTGCTGGTTGGAGGGACACGATCTGAAGCGGGCCGTGGGGCCACTGGCAAGGACTGCCCCTTCTGTGGAAAATCTTTCCGCTCGGCGCATCACTTAAAAGTGCATCTCCGTGTGCACACAGGTGAGCGTCCCTACAAGTGTCCACACTGCGACTATGCAGGTACCCAGTCGGGCTCGCTCAAGTATCACCTTCAGCGTCACCACCGAGAGCAGAGGAGCAGTGCGGGTCCTGGGCCTCCCCCAGAACCCCCGCCACCTTCCCAGCGGGGCTCACTGCAGCCGCAGTCAGGAGCCAAGCCAACTCAGGCCTCAGCCACCTGGGTAGAGGGCACTGCAAGTACCCGGCCTCCTTCGAGCAGCACCGGACCAGGGTCCCGTAGGAAGCCTGCTAGCCCTGGGAGGACCCTGCGAAACGGGCGAGGTGGTGAAGCCGAACCCCTGGACCTGTCCCTACGGGCGGGCCCGGGAGGTGAGGCCGGGGCAGGGGGTGCCCTTCACCGCTGCCTCTTCTGCCCCTTTGCCACTGGAGCTCCTGAGCTCATGGCCTTGCATCTGCAAGTACACCATAGCCGTCGTGCTCGGGGCCGCCGGCAGCCCCGAGCCGACACGTCTCCAACCTATGTCCGGGCACCATCAGGAGAGACCCCTCCCAGTCCTCCACTAGAAGAGGAGGGCAGCCCAGGGCTGTCTAGATCCGGAGAGGCAGGTCTTGGGGGGCAAGAACGGTAG	0.682346	-0.254952	-0.221796	-0.25168	7	-0.23272	-0.189983	-0.235799	-0.105985	120.1	2.60959
ENSMUSG00000017715	TGTCAAACGGACAGGATTGAGGCGCTGAGCAGTTACTAGCTATTCTCCCTCCTGGACTCTCATATGTGAGCGCAGGGTAGCAGCTGAAAGTCTGCGCTGAGCATCCTTCCTTCTTCTTGGAACAAGGCAGATGATCATAGGTCGCAGGGCAGCAGCTATCAGTCTGACAGGACTCCGGGCGCTGAGCTGTTATTAATCCTCCTGGACCTTTATGTGAGCGCAGGGTAGCAGCTGGAAGTCTGACAGGTAGTCTGGTCGCTGAGCATCCCTCCTCTTACAGCAAGGCAGATGAGCATAAAGTGCAGGGCAGCAGCTGCTAATCTGACAGGATTCGGGGTGCTGAGCTGTCACCAGCATTCTCCCTCCTGGACCATCAGGTGAACTTAGGACTGTAGTCCATGCCTCCCGCCCTTGAGCTCCCTGTCTGGCGCGACGCGGTGCCCCAGAAAGGATACAGAGAGGCAAAGACAAGGGAATACAGCCTATGCAGCTGTCACTGCCGCTACCGCGCCTGCGCGCTGGCTCCCTGTTCGCGCTCGCACTGTCAATAAAGTTCTCGCGCGCCGGAAGCGGAAGCGGCGGGTCTCC	ATGGCGGCGCCGGCAGCGGGCCCGGTGTTCTGGAGGCGGCTGCTGGGCCTGCTGCCTGGCAGGCCCGGGCTGGCCGCGCTCCTGGGCCGCCTCTCCGACCGTCTGGGCAGGAGCCGGGAGCGCCGGCGCCGGAGGTCACCATGGCTGTTATTGGCTCCCTTGCTGTCCCCAACCGTTCCTCAGGTCACCTCCCCACCTTGCTGCCTATGTCCCGAGGGTGTACACAGGTTCCAGTGGATCAGAAACCTGGTTCCAGAGTTTGGAGTCTCCAGCTCTCATGTCAGGGTACTGTCTTCCCCTGCAGAGTTCTTCGAGCTCATGAAGGGGCAGATAAAAATAGCCAAGAGGCGAGTTGTGATGGCATCCCTCTACTTGGGGACAGGACCTTTGGAACAGGAACTGGTGGATTGTCTGGAAAGTTCTCTAGAAAAGTCACTCCAAGCGAAGTTTCCTTCCGACCTCAAGGTCTCCATTCTCCTGGACTTCACCAGAGGCTCAAGAGGTAGGAAGAACTCTCGCACTATGCTGCTCCCACTCCTGCAGAGGTTTCCAGAGCGCGTGCGCGTCTCCCTCTTCCACACACCAAACCTCCGAGGACTCCTCCGACTCCTTATCCCTGAGCGCTTCAATGAGACCATCGGCCTCCAGCACATCAAGGTGTACCTCTTTGACAACAACGTCATCCTGAGTGGTGCAAACCTGAGTGACTCATACTTCACCAACCGCCAGGACCGCTACGTGTTCTTGCAGGACTGCGCTGAGATTGCCGACTTCTTCACAGAGCTGGTGGACGCCGTGGGGGATGTATCCTTGCAGTTGCAGGGCGACGACACAGTGGAGGTTGTGGATGGGATGGTGCACCCTTACAAAGGTGACCGGGCTGCGTACTGCAGAGCAGCGAACAAGCGGGTCATGGACGTCATCCACTCGGCCAGGGCCCGGCAGCAGATGCTGCACGCACAGACCTTTCACAGTGATTCTCTGCTGAGCCAGGAAGAGGCTGCAGCTGCCGGGGACCGGAGGCCAGCGCCCGACACCTGGATTTACCCACTGATCCAGATGAAGCCCTTTGAGATTCAGATTGATGAGATAGTCACGGAGACGCTGCTGACGGAGGCTGAGCGCGGAGCTAAGGTCTTCCTCACCACTGGCTACTTCAACCTGACCCAGGCCTACATGGACCTGGTGCTAGGCACTCGAGCTGAGTATCAGATCCTTCTAGCCTCACCGGAGGTGAATGGCTTCTTTGGGGCTAAGGGCGTGGCGGGCGCCATCCCAGCCGCCTATGTGCACATTGAGCGACAGTTCTACAGTGAGGTGTGTAGCCTGGGGCAGCAGGATCGGGTCCAGCTCCAGGAATACTGGCGCAGGGGTTGGACCTTTCATGCCAAAGGCCTCTGGCTGTACCTGGCAGGGAGCAGCCTGCCCTGCCTCACGCTGATTGGCTCTCCTAATTTTGGGTACAGGTCAGTTCACCGGGACCTGGAAGCCCAGATTGCCATCGTGACGGAGAGCCGGTCCCTGCAGCAGCAGCTTCATCAGGAGCAAGAGCAGCTCTACCTGCGGTCTGGTGTGGTGACCTCCGCAACCTTTGAGCAGCCAGGGCGGCAGGTCAAGCTGTGGGTGAAGATGGTGACCCCGCTAATCAAGAACTTCTTCTGA	0.633205	-0.254927	-0.0640111	-0.175292	6	-0.189802	-0.168271	-0.163334	-0.125686	99.5	2.76938
ENSMUSG00000064105	CCTCCTCCCTCGAGCCCGGGGGTTCCTCAGCTGGCTCAGTCCGAATCAGTGTCATTCAGAGAGAAGGACAGCTAAGGGCTGGGCGCGAACGCGCGGTTGCAGTCCTGCTCGGGCGCCGGTGCCTGCGCTCGCGCCGCCGGGTGGGAAGGATGAAGCCTCAGCTGGAGCAGCCACCCT	ATGATTGGCTGTGGCGCTTGTGAACCCGAAGTAAAGATGGCGGGCGGGCAGGCAGCCGCCGCACTGCCCACTTGGAAGATGGCGGCGCGCCGCAGCCTCAGTGCCCGCGGCCGGGGGGTCCTGCAAGCAGCTGCGGGCCGGCTGCTGCCGCTGCTACTGCTGAGCTGCTGCTGGGGAGCGGGCGGCTGCACAGCGGCCGGCGAGAACGAGGAGACCGTGATCATCGGGCTGCGGCTGGAGGATACGAACGACGTGTCGTTCATGGAAGGGGGTGCTCTGCGGGTGAGCGAGCGGACCCGGGTCAAGCTGCGGGTGTACGGGCAGAACATCAACAACGAGACGTGGTCCCGCATCGCCTTCACTGAGCACGAGCGGCGCCGGCACACACCCAGCGAGCGTGGGCTGGGGGGCCCCGCGCCTCCGGAGCCGGACAGCGGCCCCCAGCGCTGCGGCATCCGCACCTCAGACATCATCATCTTGCCCCACATCATTCTCAATCGCCGCACATCGGGCATCATCGAGATCGAGATTAAACCGCTGCGCAAGATGGAGAAGAGCAAGTCTTATTACCTGTGCACGTCTCTCTCCACGCCCGCACTAGGCGCCGGCGGCTCCGGGTCTGCGAGTGGCACCGTCGGGGGCAAGGGTGGCGCGGGGGTGGCCGGACTCCCGCCTCCTCCGTGGGCCGAGACCACCTGGATTTACCACGACGGTGAGGACACCAAGATGATAGTGGGCGAGGAGAAGAAGTTCTTGCTGCCCTTCTGGCTGCAAGTGATCTTCATCTCGCTGCTGCTGTGCCTGTCGGGCATGTTCAGCGGCCTCAACCTGGGGCTCATGGCTCTGGACCCGATGGAGCTGCGCATCGTGCAAAACTGCGGCACGGAGAAAGAGAAGAATTATGCCAAGCGCATCGAGCCGGTGCGCAGGCAGGGCAACTACCTGCTGTGCTCGCTGCTGCTGGGCAACGTACTGGTCAACACCACGCTCACCATCCTGCTGGACGACATTGCGGGCTCAGGCCTTGTGGCGGTGGTGGTCTCCACCATTGGCATCGTCATCTTCGGAGAAATCGTGCCCCAAGCCATCTGCTCCCGACACGGCCTGGCGGTAGGGGCCAACACCATCTTCCTCACCAAGTTTTTCATGATGATGACATTCCCCGCTTCTTATCCGGTTAGCAAACTGCTGGACTGCGTCCTGGGCCAGGAGATAGGCACGGTCTATAACCGGGAAAAACTGCTGGAGATGCTCCGGGTTACTGACCCCTATAACGACCTCGTTAAGGAAGAGCTGAACATCATCCAAGGGGCGCTGGAGCTCCGCACCAAGACGGTGGAGGACGTGATGACTCCCCTCAGGGACTGCTTCATGATAACCGGCGAGGCTATCCTGGACTTCAACACCATGTCGGAGATCATGGAGAGTGGCTACACTCGAATCCCGGTGTTCGAGGGAGAACGTTCCAACATCGTGGACCTGCTCTTTGTCAAAGACTTGGCCTTCGTGGATCCGGATGACTGTACTCCCTTGAAAACCATCACCAAGTTTTACAATCACCCTTTGCACTTCGTTTTCAACGACACCAAGTTGGACGCTATGCTGGAAGAATTTAAGAAAGGGAAATCCCACCTGGCCATTGTGCAGCGAGTGAACAATGAGGGTGAAGGGGACCCATTTTATGAAGTTCTGGGAATTGTCACCTTGGAAGATGTGATTGAAGAAATCATCAAATCTGAAATCTTGGATGAGACAGACCTGTACACCGATAACAGAACAAAAAAGAAAGTGGCCCACCGTGAAAGAAAGCAAGATTTCTCTGCCTTTAAGCAGACGGACAGCGAGATGAAGGTTAAAATATCACCGCAGCTTCTCCTGGCCATGCACCGTTTCCTAGCAACAGAAGTAGAAGCGTTTAGCCCATCCCAGATGTCAGAGAAGATCCTCCTAAGGCTGCTAAAGCACCCCAATGTCATCCAGGAGCTGAAGTACGACGAGAAGAACAAGAAAGCCCCTGAGTGCTACCTCTACCAGCGGAACAAGCCCGTAGACTACTTCGTCCTCATTCTTCAGGGGAAGGTGGAGGTGGAAGCTGGGAAAGAAGGCATGAAGTTTGAAGCCAGCGCTTTCTCCTACTATGGTGTGATGGCCCTCACAGCCTCTCCAGTTCCTTTGTCCCTGTCTCGCACCTTTGTTGTCAGCAGGACAGAGGTGTTAGCTGCGGGCTCTCCAGGGGAAAATAAGTCACCTCCTCGCCCCTGTGGCCTGAATCACTCAGATTCTCTCAGTCGGAGCGACCGGATTGACGCCATGACGCCAACCTTGGGGAGCAGCAACAACCAGCTCAGCTCTTCCTTCCTTCAAGTCTACATCCCTGACTACTCAGTACGAGCCCTCTCTGACCTACAGTTCGTCAAGATCTCCAGACAGCAATACCAAAATGCCTTGATGGCGTCTCGGATGGACAAAACGCCTCAGTCTTCAGACAGTGAAAATACTAAAATTGAATTGACTCTTACGGAGCTGCATGACGGCTTGCCAGATGAGACGGCCAACTTGCTCAATGAACAGAACTGTGTGTCACACAACAAGGCCAACCACAGCCTGCACAGTGAAGGCGCCATCTAG	0.529726	-0.254924	-0.298855	-0.0861693	1	-0.262163	-0.0377461	-0.139456	-0.0454142	93.9	2.24797
ENSMUSG00000023156	ATCACCAGTTTTCCAGGTCCGAACTTGGGCTGCTGCGTGGGAACTCCGACCCATGCCGAATTCTAGCGGCGTGCAAGAGTCAGGAACGCGGTTATTCCAGTGATCCTCTCCGTCCTGGGCCGAGGCGGTTTAGCCTCGCGGGGCAGGTGTCCATGTTGGAAG	ATGCCAGCGACTGCATATGAAAGAGTAGTTTACAAGAGCCCCTCAGAGTATCACTACATGAAAGTCTGTCTAGAGTTTCAAGAACATGGGGTTGGACTGAACGTGGCACAGTTCAAACAGCTGCTCGTCTCAGCCCTGAGAGACCTGTTTGGGGAGGTCGGTGCCGCTCTGCCTGTGGATGTTCTCACCTACGATGAGAAGACACTGTCGGCCATCTTGAGAATATGCAGCAGTGGTCTGGTCAAATTATGGAGTTCTTTGACCTTGTTTGGAGCCTATAAAAGCAAGAAGTGTGCCTTCAGAGTGATTCAGGTGTCTCCCTTTCTCCTTGCATTATCTGGCAATAGCAGGGAACAAGTATTGGACTGA	1.21221	-0.254801	-0.163063	-0.136645	2	0.0478694	-0.272118	-0.155454	-0.231056	89.1	2.20952
ENSMUSG00000027475	AGTGAGCGCCGCGGTCTCTCCCCATCCGGGGCAGCTGGGAATGGCTGAGCCCCGGGTTCGCCGCCGCCGCCCGCTCTCGGCTGCGGCCGCAGAACCTTAGCATCCTGAGCCATTTTGGATTTGTAGCCCTTGAGGCTAAACTGGTCAGAGTTCATC	ATGTCCAAGTTAAAAAGCTCAGAATCAGTCCGGGTGGTGGTCCGCTGTCGGCCCATGAATGGCAAAGAAAAGGCTGCATCTTATGACAAGGTGGTAGATGTGGATGTGAAGCTGGGGCAGGTGTCTGTGAAGAACCCCAAAGGCACATCCCATGAGATGCCCAAGACCTTCACCTTCGACGCTGTGTATGATTGGAACGCCAAGCAGTTTGAGCTCTATGATGAGACGTTCCGACCACTCGTGGACTCTGTGCTGCAGGGTTTCAATGGCACAATTTTTGCCTATGGACAAACAGGAACTGGGAAAACCTATACCATGGAGGGAGTTCGTGGTGACCCTGAAAAAAGAGGGGTCATCCCCAACTCCTTTGATCACATCTTCACCCACATCTCTCGATCTCAGAATCAGCAGTACCTGGTCCGGGCGTCTTACTTAGAGATCTATCAAGAAGAGATTCGAGACTTGCTTTCAAAGGATCAGACCAAAAGGCTAGAGCTCAAAGAGAGACCAGATACAGGAGTGTATGTAAAGGATTTGTCTTCTTTTGTCACGAAGAGTGTGAAGGAGATAGAGCATGTGATGAATGTGGGAAACCAGAACCGGTCTGTCGGTGCTACAAACATGAATGAGCACAGCTCACGGTCGCATGCAATCTTTGTTATCACTATTGAATGCAGCGAGGTGGGCCTGGATGGTGAAAACCACATCCGGGTAGGAAAGCTGAATCTTGTAGATCTTGCTGGCAGTGAGCGGCAAGCCAAGACTGGAGCTCAAGGGGAAAGACTGAAGGAAGCCACCAAGATCAACCTGTCCCTTTCCGCCTTGGGTAATGTTATCTCTGCCCTTGTAGATGGCAAAAGCACCCATATTCCATATAGAGACTCAAAGCTGACCAGGCTTCTCCAAGATTCCCTTGGTGGCAATGCCAAAACTGTGATGGTAGCCAATGTGGGGCCTGCCTCTTACAATGTAGAAGAGACCCTGACCACTCTGAGATATGCCAACCGTGCCAAAAACATTAAGAACAAGCCAAGGGTCAATGAGGACCCAAAGGATGCTCTGCTTCGAGAATTCCAAGAAGAAATTGCTCGGCTCAAGGCCCAGCTGGAAAAACGTTCCATTGGCAGGAGGAAGAGGCGAGAGAAGCGGAGGGAAGGTGGTGGCAGTGGTGGGGGTGGGGAAGAGGAGGAGGAGGAGGGAGAAGAGGGTGAGGAGGACGGGGATGATAAGGATGATTACTGGCGGGAACAGCAAGAAAAACTGGAGATTGAGAAGCGGGCCATTGTAGAGGACCACAGCTTGGTTGCAGAGGAGAAGATGAGGCTGCTGAAGGAGAAGGAGAAAAAGATGGAGGACCTGCGGCGAGAGAAGGATGCTGCAGAGATGCTGGGTGCCAAAATCAAGGCCATGGAGAGTAAGCTGCTTGTCGGAGGAAAAAATATAGTAGATCATACAAACGAACAGCAGAAGATCCTGGAGCAAAAACGCCAGGAGATCGCAGAGCAGAAACGTCGAGAAAGAGAAATCCAGCAGCAAATGGAGAGTCGAGATGAGGAGACCCTGGAACTGAAAGAGACTTACACCTCACTGCAGCAGGAGGTAGACATCAAGACCAAAAAGCTCAAAAAGCTCTTTTCCAAGCTTCAGGCCGTGAAGGCCGAGATCCACGACCTCCAAGAAGAACACATCAAAGAGCGCCAGGAGCTGGAGCAGACGCAGAATGAACTCACCCGGGAGCTAAAGCTCAAGCATCTTATTATAGAAAACTTTATTCCCTTGGAAGAGAAGAATAAAATTATGAATAGATCCTTTTTTGATGATGAAGAAGACCATTGGAAATTACATCCTATAACCAGACTGGAAAACCAGCAGATGATGAAGCGGCCTGTCTCTGCTGTGGGATACAAGAGACCTCTGAGCCAGCATGCACGGATGTCCATGATGATTCGGCCAGAGCCCCGGTACAGGGCGGAGAACATCATGCTCTTGGAGTTAGATATGCCCAGCCGGACAACCAGAGACTACGAGGGCCCAGCCATCTCTCCCAAGGTTCAGGCTGCGCTGGATGCAGCTCTGCAGGATGAAGATGAGATACAGGTGGATGCCTCATCCTTTGAAAGTACTGCCAGCAGAAAACCCAAGGCCAGGCCCAAGAGTGGCAGGAAATCAGGATCCTCCTCTTCCTCCTCAGGAAACCCTGCATCTCAGTTTTACCCACAGTCTCGGGGGCTGGTTCCCAAGTAA	0.723736	-0.25474	-0.162633	-0.187149	1	-0.237217	-0.15787	-0.218796	-0.12434	135.8	2.19312
ENSMUSG00000006740	TTTGCCGCCGGCCTGGGCACTAAGGCCTTTGGAGGGTGCGCGCGTCAGCTGGCCGGGAAGCCGGCGAGCTGCCGGGACAGGATAGTGGGCCGAGCCCTAGGCCTCGGCTGTCCTTCCCGAAAAGAAAAGAAGGAGCCGCTCGCCAGTCCCCGCAGCCTGTGGAGGCCGGTGAGGGAGACGCCGAGGAGCATCGAGGCTCTGTGGGCGCCGCCGCCTTGGCCGCCATGATGGAGCGGAAGTGAACTTCGGGCGCAGGCTGCCGGCGACAGCGCTTCGGTCTAGCTGCCCGGGGTGCACGGCGCTGCGGAGCCCGGACCTTCCGGTCCTCGCGACCCCTGCCTCTTGGCTCCCCTCGCTTACCCCAAGACTGAGCGGCTTGAAGAGGCGCCCGGCCTGCGGTCCCGGCTTCCAGAAAG	ATGGCGGACCCGGCGGAGTGCAACATCAAAGTGATGTGTCGCTTCAGACCTCTCAACGAATCTGAAGTGAACCGCGGCGATAAGTACGTCGCCAAATTCCAGGGAGAAGACACGGTGATGATCGCGTCCAAGCCTTATGCCTTTGATCGTGTGTTCCAGTCAAGCACATCTCAAGAGCAAGTATACAACGACTGTGCAAAAAAGATTGTTAAAGATGTTCTTGAGGGCTATAATGGAACAATATTTGCATATGGACAAACATCATCTGGGAAGACCCACACGATGGAGGGTAAACTTCATGATCCAGAAGGCATGGGAATTATTCCAAGAATAGTGCAAGATATTTTTAATTATATTTACTCCATGGATGAAAATTTGGAATTTCATATTAAGGTTTCATATTTTGAAATATATTTGGATAAGATAAGGGACTTGTTAGATGTTTCAAAGACTAACCTTTCAGTCCATGAAGACAAAAACCGTGTTCCCTATGTAAAGGGGTGCACAGAACGTTTCGTGTGTAGTCCAGATGAAGTCATGGATACCATAGATGAAGGGAAATCCAACAGACATGTCGCAGTTACAAATATGAATGAACATAGCTCTAGGAGTCACAGCATATTTCTTATTAATGTAAAACAAGAGAATACACAAACGGAACAGAAACTCAGTGGAAAGCTTTATCTGGTTGATTTAGCTGGCAGTGAGAAGGTTAGTAAGACTGGGGCTGAAGGTGCTGTGCTGGATGAAGCTAAGAACATCAACAAGTCACTTTCTGCACTTGGAAATGTCATTTCTGCTTTGGCAGAGGGCAGTACCTATGTTCCTTATCGAGATAGTAAAATGACCAGAATTCTTCAAGATTCATTAGGTGGCAACTGTAGGACCACTATTGTCATATGCTGCTCTCCATCATCATACAATGAGTCTGAGACAAAGTCAACACTCCTCTTTGGTCAAAGGGCCAAAACAATTAAGAACACAGTCTGTGTCAATGTAGAGTTAACTGCGGAGCAGTGGAAAAAGAAGTATGAAAAAGAAAAGGAAAAAAATAAAACTCTACGGAACACTATTCAGTGGCTGGAAAACGAGCTAAACCGTTGGCGTAACGGGGAGACAGTGCCTATTGATGAGCAGTTTGACAAAGAGAAAGCTAATTTGGAAGCCTTCACAGCGGATAAAGATATTGCTATTACCAGTGATAAACCAGCTGCTGCAGTCGGAATGGCTGGTAGTTTTACCGATGCTGAAAGAAGAAAGTGTGAAGAAGAACTTGCTAAATTGTATAAACAACTTGATGACAAGGATGAAGAGATTAACCAACAAAGCCAATTGGTAGAGAAATTGAAGACACAAATGCTGGATCAGGAAGAGCTTCTGGCATCAACCAGAAGGGATCAAGATAATATGCAAGCTGAACTGAATCGCCTCCAAGCAGAAAATGATGCTTCTAAAGAAGAAGTCAAAGAAGTTTTACAGGCCTTAGAGGAACTGGCTGTTAATTATGATCAGAAGTCTCAGGAAGTTGAAGACAAAACAAAGGAATATGAATTGCTTAGTGATGAATTGAATCAAAAATCTGCAACTTTAGCAAGTATTGATGCTGAGCTTCAGAAGCTGAAGGAAATGACCAACCACCAGAAGAAACGAGCAGCTGAAATGATGGCATCATTATTAAAAGACCTTGCAGAAATAGGAATTGCTGTGGGGAATAACGATGTGAAGCAACCAGAAGGAACTGGTATGATAGATGAAGAGTTTACTGTTGCAAGACTCTACATTAGCAAAATGAAATCAGAAGTAAAGACCATGGTGAAACGCTGCAAACAGCTAGAAAGCACACAGACTGAGAGCAACAAAAAAATGGAAGAAAATGAGAAAGAGTTAGCAGCATGCCAGCTTCGGATCTCCCAACATGAAGCCAAAATCAAGTCACTGACTGAGTACCTTCAGAATGTAGAACAAAAGAAGAGGCAGCTGGAGGAGTCTGTTGATTCCCTTGGTGAGGAGCTAGTCCAACTCCGAGCACAAGAGAAAGTCCATGAAATGGAAAAAGAGCACTTGAACAAGGTTCAGACTGCAAATGAAGTCAAGCAAGCTGTTGAGCAGCAGATCCAGAGTCACAGAGAAACCCACCAAAAACAAATCAGTAGTTTGCGAGATGAAGTGGAGGCAAAGGAAAAGCTAATCACTGACCTCCAAGACCAAAACCAGAAGATGGTGTTGGAGCAGGAACGGCTAAGGGTGGAGCATGAGAGGCTGAAGGCTACAGACCAAGAGAAGAGCAGGAAGCTGCACGAGCTCACGGTTATGCAAGACAGACGAGAACAAGCAAGACAAGACTTGAAGGGTTTGGAGGAGACCGTGGCAAAAGAACTTCAGACTTTACACAACCTGCGTAAGCTCTTTGTTCAGGACTTGGCTACCAGGGTGAAAAAGAGCGCCGAGGTCGACTCTGACGACACTGGCGGCAGTGCTGCACAGAAGCAGAAAATCTCCTTCCTTGAAAACAACCTTGAACAGCTCACCAAAGTGCACAAGCAGTTGGTACGCGATAATGCAGATCTTCGCTGTGAGCTTCCTAAGTTAGAGAAACGGCTTAGAGCTACTGCAGAAAGAGTGAAAGCTTTGGAGTCAGCCCTGAAAGAAGCCAAAGAAAATGCATCTCGAGACCGTAAACGCTATCAGCAAGAAGTAGACCGGATAAAGGAAGCAGTCAGGTCAAAGAACATGGCCAGAAGGGGACATTCTGCCCAGATTGCAAAGCCGATCCGTCCTGGACAGCATCCAGCGGCCTCGCCAACTCACCCGGGCACAGTTCGTGGAGGAGGCTCATTTGTTCAGAACAACCAGCCAGTGGGGCTTCGTGGTGGTGGAGGCAAGCAGTCGTAA	1.52897	-0.254532	-0.175066	-0.305404	2	-0.27728	-0.198443	-0.223742	-0.229752	66.9	2.61909
ENSMUSG00000020387	AGAAACATACACAGGGGGTTGGTGAATGGTGCCGACCGCGGCCATCGCAGTTGGAGGCTATTTTTTTGGGGGGTGAGTAGCGTCCATGGAGTTACTTTGCGCCCACTCCTAGTGGCACCAGCTCTGAGCTGGAGGGCTGACCATCTTCCCAGCAGGGGTGCGGGGCTTGGGGGGCGCCGCGGCCCGGTCGCCTCCCTCGCCACGACCCCGGATGGATGCGCGCCCCCCGCCCTCCCGCGCCGGCCCCAGGAGCTCCTGGCTTCGGGAGCATCCTTCCCGCGCCGGCCCCCGCCGCCGCGCGTAGCCGAGGGCAGCGCCCCTCGGGAGGGCACCGCGGAGCAAG	ATGGAAGAGAAGAGGCGAAAATATTCCATCAGCAGCGACAACTCTGATACCACTGACGGTCACGTGACATCCACATCAGCATCAAGATGTTCCAAACTGCCCAGCAGCACCAAGTCGGGCTGGCCCCGGCAGAACGAGAAGAAGCCCTCAGAGGTTTTCCGGACAGACTTGATCACAGCCATGAAGATCCCAGATTCATACCAGCTCAGCCCGGATGACTACTACATCCTGGCGGACCCGTGGCGACAAGAATGGGAGAAAGGGGTGCAGGTACCTGCTGGAGCGGAGGCCATTCCAGAGCCTGTGGTGAGGCTCCTCCCACCACTGAAAGGCCCCCCCACGCAGATGTCCCCAGATAGCCCCACACTTGGTGAGGGTGCCCATCCTGACTGGCCAGGAGGCAGCCGCTACGACCTGGATGAGATCGATGCGTACTGGTTGGAACTTCTCAACTCGGAGCTCAAGGAGATGGAGAAGCCCGAGCTGGATGAGCTAACGTTAGAGCGTGTTCTAGAGGAGCTAGAGACATTGTGCCACCAGAATATGGCACAGGCCATTGAGACACAGGAGGGGCTGGGCATCGAGTACGACGAGGACGTTGTCTGCGACGTGTGCCGTTCCCCTGAAGGCGAGGATGGCAACGAGATGGTCTTCTGTGACAAATGCAATGTCTGTGTGCACCAGGCATGCTACGGGATCCTCAAGGTGCCTACGGGCAGCTGGCTGTGCCGGACCTGTGCCCTGGGAGTCCAGCCTAAGTGCCTGCTCTGCCCCAAGCGAGGAGGAGCCCTGAAGCCCACTAGAAGTGGGACCAAGTGGGTACACGTCAGCTGTGCCCTGTGGATTCCTGAGGTCAGCATTGGCTGTCCAGAGAAGATGGAGCCCATTACCAAGATCTCGCATATTCCGGCCAGCCGCTGGGCCCTGTCCTGCAGCCTCTGCAAGGAGTGCACAGGTACCTGCATCCAGTGTTCCATGCCTTCCTGCATCACAGCATTCCACGTTACGTGCGCCTTTGACCGAGGCCTGGAAATGCGGACTATATTAGCTGACAATGACGAGGTCAAGTTCAAGTCACTTTGCCAGGAGCACAGTGACGGGGGCCCTCGGAGTGAGCCTACTTCTGAGCCTGTGGAGCCCAGCCAGGCCGTTGAGGATCTGGAAAAGGTGACCTTACGCAAGCAGCGGCTGCAGCAGCTGGAAGAAAACTTCTATGAGCTAGTGGAGCCAGCTGAGGTGGCTGAACGGCTAGACCTGGCTGAGGCACTGGTGGACTTCATCTACCAGTACTGGAAGTTGAAGCGGAGAGCTAATGCCAACCAGCCGCTGTTGACGCCCAAGACTGACGAGGTGGACAACCTGGCCCAACAGGAACAGGATGTCCTCTATCGACGCCTGAAGCTTTTCACCCACCTGCGGCAGGACCTGGAGAGGGTAAGGAACCTGTGCTACATGGTGACAAGACGGGAGAGAACGAAACACACCATCTGTAAACTTCAGGAGCAGATATTCCATCTACAGATGAAACTTATTGAGCAAGACCTTTGCAGAGAGCCTTCTGGGAGGAGGTCAAAGGGCAAGAAGAATGATTCAAAAAGGAAAGGCCGAGAGGGTCCCAAGGGCAGCAGCCCTGAGAAGAAAGAGAAAGTGAAGGCTGGGCCCGAGTCTGTGCTGGGGCAGCTGGGTCTATCCACCTCGTTCCCCATCGACGGCACTTTCTTCAACAGCTGGTTGGCACAGTCGGTTCAGATCACAGCAGAGGACATGGCCATGAGCGAGTGGTCTTTGAACAGTGGGCACCGGGAGGATCCTGCTCCAGGTCTGCTGTCAGAGGAATTGCTACAAGATGAGGAGACGCTGCTCAGCTTCATGAGGGACCCCTCGCTACGACCTGGTGACCCTGCCAGAAAGGCCCGAGGCCGCACTCGCCTGCCTGCCAAGAAGAAACCATCCCCGCTGCAGGATGGGCCCAGTGCACGGACCACTCCAGACAAGCAACCCAAGAAGGCCTGGGCCCAGGATGGCAAGGGGACGCAAGGACCACCCATGAGGAAGCCACCACGGAGGACGTCTTCTCATTTGCCGTCCAGCCCTGCAGCTGGGGACTGTCCAGTCCCAGCAACACTGGAAAGCCCTCCACCACTGGCCTCCGAGATACTAGACAAGACAGCCCCCATGGCTTCCGACTTAAATGTCCAAGTGCCTGGCCCTACAGTGAGCCCCAAACCCTTGGGCAGGCTCCGGCCACCCCGAGAGATGAAGGTCAGTCGGAAATCTCCGGGTGCTAGATCCGATGCTGGGACAGGACTACCGTCTGCTGTGGCCGAGAGGCCAAAGGTCAGCCTGCATTTTGACACCGAGGCTGACGGCTACTTCTCTGATGAGGAGATGAGCGATTCTGAGGTAGAGGCAGAGGACAGTGGGGTACAACGAGCTTCCAGGGAGGCAGGGGCAGAGGAGGTGGTTCGCATGGGGGTGCTGGCCTCCTAA	0.80935	-0.254501	-0.25354	-0.306871	4	-0.253645	-0.266813	-0.201565	-0.243757	160.4	2.53529
ENSMUSG00000027366	AACCCGAAGCTCCAGTGGCTTGGAATGGGCGGCGGCCGCAGTTAGGGGGAACCGAACGAGAACCCAGGATTTACGCAGCTAAAACGGCTCTGCCAGGAGCTGACAGTACCCACAGAGTCCCGGCCTAGCGTTTCGCGGGAGGGACCGGAAGAGGAAGTCGGGGCTGCACCCTAGAGGTCCGGGTGCCGCCAGCGCAGCCTGAGCCTAGCTGCCCGCCCGTGGG	ATGGGGCTGCTGCACTCGCTGCACGCTCCCGCGGCTGCCCTGCTCTGGAGCTGCCTGCTCGGACTGGCAGCTGCTCAGGAAGCCATTCTGCATGCGTCTACAAATGGCGTGTCTTCACTTTCCAAGGACTACTGCATGTATTATAACAACAACTGGACACGACTTCCAAGTTCCCTAGAAAATGCAACTTCTCTGAGCTTGATGAATCTGACGGGCACAGCACTGTGCCACCTTTCTGATATTCCTCCTGATGGCATAAGGAACAAGGCAGTGGTGGTGCACTGGGGACCCTGCCATTTTCTTGAAAAAGCCAGAATTGCACAGGAAGGTGGTGCTGCAGCATTGCTGATTGCCAACAACAGTGTCCTAATTCCTTCCTCAAGGAACAAATCTACATTTCAAAATGTGACTGTACTAATTGCAGTTATAACCCAAAAAGACTTCAAAGACATGAAAGAGACTCTTGGAGATGACATTACCGTGAAAATGTATTCCCCATCCTGGCCTAACTTTGACTATACTCTGGTGGTTATTTTTGTAATTGCTGTGTTCACTGTGGCCTTAGGAGGATACTGGAGTGGACTTATTGAATTGGAAAACATGAAGTCAGTGGAAGACGCAGAAGACAGAGAGACAAGAAAAAAGAAGGACGATTACTTAACATTCAGTCCTCTCACGGTTGTTGTGTTCGTGGTCATCTGCTGTATAATGATTGTCTTACTGTATTTCTTCTACAGGTGGCTTGTGTATGTTATGATAGCGATTTTCTGCATAGCATCGTCAATGAGCCTGTACAACTGTCTTTCTGCATTGATTCATAGGATGCCATGTGGACAGTGCACGATTTTGTGTTGTGGCAAAAACATTAAAGTGAGCCTGATTTTCCTTTCCGGGCTGTGCATCTCAGTTGCTGTTGTGTGGGCTGTATTTCGAAATGAGGATAGGTGGGCTTGGATTTTACAGGATATCTTAGGAATTGCTTTCTGTCTCAACTTAATTAAAACAATGAAGTTACCCAATTTCATGTCATGCGTGATACTGCTAGGCCTTCTTCTCATCTACGATGTGTTCTTTGTCTTCATCACACCTTTCATCACAAAGAATGGTGAGAGCATCATGGTGGAACTTGCTGCTGGGCCTTTCGAGAATGCTGAAAAGTTGCCAGTAGTTATCAGGGTGCCAAAACTGATGGGTTACTCAGTCATGAGTGTATGCTCCGTGCCTGTTTCAGTATTGGGTTTCGGAGATATCATTGTACCAGGCCTGTTGATTGCATATTGTAGAAGATTCGATGTTCAGACTGGTTCTTCTATATACTATATTTCATCCACAATTGCCTATGCTGTTGGCATGATCATTACCTTTGTTGTCCTGATGGTGATGAAAACAGGGCAGCCTGCTCTCCTCTACTTGGTACCTTGTACACTTATTACTGTCTCAGTCGTTGCTTGGAGTCGTAAGGAAATGAAAAAGTTCTGGAAAGGCAGCAGCTATCAGGTGATGGACCACCTGGACTATTCAACAAATGAAGAAAATCCAGTGACGACTGATGAGCAGATTGTACAACAGTAA	2.17842	-0.254439	-0.160699	-0.142184	1	-0.18101	-0.182435	-0.0697307	-0.281785	116.4	2.3483
ENSMUSG00000026043	GGATGGGTTCTGCTCTCATATTTCAGAAAGGGGCTGGAAAGTGAGGGAAGCCAAACTTTTTCCTATTTAAGGCCAGAGCAGAGGGAAGCGAGCGGCTGAGTTTTATGACGGGCCCGGTGCTGAAGGGCAGGGACAACTGATGGTGCTACTCTGAGCTGCTTCTTCCTCTCTCCTCTTTTGCACAAAGAGTCTCATGTCTGATATTTAGAC	ATGATGAGCTTTGTGCAAAGTGGAACCTGGTTTCTTCTCACCCTTCTTCATCCCACTCTTATTTTGGCACAGCAGTCCAACGTAGATGAATTGGGATGCAGCCACCTTGGTCAGTCCTATGAGTCTAGAGATGTCTGGAAGCCAGAACCATGTCAAATATGTGTCTGTGACTCAGGATCTGTCCTTTGCGATGACATAATCTGTGATGAGGAGCCACTAGACTGCCCCAACCCAGAGATCCCATTTGGAGAATGTTGTGCAATATGCCCACAGCCTTCTACACCTGCTCCTGTGCTTCCTGATGGCCATGGACCTCAAGGCCCCAAGGGAGATCCGGGTCCTCCTGGCATTCCTGGGAGAAATGGTGACCCTGGCCTTCCAGGACAACCAGGTCTCCCTGGGCCTCCTGGCTCCCCTGGAATCTGTGAATCATGTCCAACTGGTGGCCAAAATTATTCTCCCCAATTCGACTCATATGATGTCAAGTCTGGAGTGGGAGGAATGGGTGGCTATCCGGGACCAGCTGGTCCACCAGGCCCTCCAGGACCCCCTGGTTCTTCTGGACATCCTGGATCTCCTGGTTCTCCTGGATACCAAGGTCCCCCTGGTGAACCTGGTCAAGCTGGTCCGGCAGGCCCTCCAGGACCTCCTGGTGCTCTTGGTCCAGCTGGTCCTGCTGGAAAGGATGGAGAGTCAGGAAGACCTGGACGACCTGGAGAGCGTGGACTGCCTGGACCTCCAGGTATCAAAGGCCCAGCTGGCATGCCTGGATTCCCTGGTATGAAAGGACACAGAGGCTTTGATGGACGCAATGGAGAAAAGGGAGAAACAGGTGCTCCTGGACTGAAGGGTGAAAATGGTCTTCCAGGAGACAACGGAGCTCCTGGCCCCATGGGTCCTAGAGGGGCTCCTGGTGAGCGAGGACGACCAGGCCTTCCTGGAGCTGCAGGTGCTCGAGGCAATGATGGTGCTCGGGGCAGTGATGGGCAACCTGGTCCCCCTGGCCCTCCTGGAACTGCAGGATTCCCTGGATCCCCTGGTGCTAAGGGTGAAGTTGGACCTGCAGGGTCCCCTGGCTCAAATGGCTCACCAGGACAAAGAGGGGAGCCTGGACCGCAGGGACATGCTGGTGCTCAAGGGCCTCCTGGCCCTCCCGGGAATAACGGCAGTCCTGGTGGAAAGGGTGAAATGGGTCCAGCTGGCATTCCTGGAGCCCCTGGACTAATAGGAGCAAGGGGCCCCCCTGGACCAGCAGGAACTAATGGTATACCCGGAACACGAGGTCCTTCAGGTGAACCCGGCAAGAACGGTGCGAAGGGAGAGCCAGGAGCACGCGGTGAACGGGGCGAAGCTGGTTCCCCAGGAATTCCAGGACCTAAGGGCGAAGATGGCAAAGATGGATCACCTGGAGAACCTGGTGCAAATGGGCTTCCAGGAGCCGCAGGAGAAAGGGGTCCTAGTGGCTTCCGAGGACCTGCAGGGCCAAATGGCATCCCAGGAGAAAAGGGTCCTCCCGGAGAGCGTGGTGGCCCAGGTCCTGCAGGACCCAGAGGAGTAGCTGGAGAACCTGGCCGAGATGGAACCCCTGGAGGTCCAGGGATACGGGGTATGCCCGGAAGTCCAGGTGGACCAGGCAATGATGGAAAACCAGGACCTCCTGGAAGTCAAGGAGAAAGTGGTCGCCCTGGTCCCCCTGGCCCATCTGGTCCCAGAGGTCAGCCTGGTGTCATGGGTTTCCCTGGTCCTAAAGGAAATGATGGTGCCCCTGGCAAGAATGGAGAACGGGGTGGCCCTGGAGGACCTGGCCTTCCAGGTCCTGCTGGAAAGAATGGGGAGACTGGACCTCAGGGTCCCCCAGGACCTACTGGCCCAGCTGGTGACAAGGGAGATTCTGGACCCCCTGGTCCACAAGGATTACAAGGCATACCTGGTACCGGTGGTCCTCCAGGAGAAAATGGGAAACCAGGTGAACCAGGTCCAAAGGGTGAAGTCGGTGCTCCTGGAGCTCCTGGAGGCAAGGGTGATTCTGGTGCACCTGGAGAACGTGGGCCTCCTGGAACAGCAGGAATCCCTGGTGCTAGAGGTGGAGCTGGACCCCCTGGCCCTGAGGGAGGAAAGGGCCCTGCTGGTCCCCCTGGCCCTCCTGGTGCTTCTGGTTCTCCTGGTCTGCAAGGGATGCCAGGGGAAAGAGGAGGTCCTGGAAGTCCTGGCCCAAAGGGTGAAAAGGGTGAACCAGGTGGTGCAGGTGCTGACGGAGTTCCAGGAAAGGATGGGCCAAGGGGTCCTGCTGGCCCTATTGGTCCCCCTGGCCCAGCTGGTCAGCCTGGAGATAAGGGTGAAGGTGGTTCCCCTGGACTTCCAGGTATAGCTGGACCTCGAGGTGGCCCTGGTGAGAGAGGTGAACATGGCCCTCCAGGACCTGCTGGCTTCCCGGGTGCTCCTGGACAGAATGGTGAACCAGGTGCTAAAGGAGAAAGAGGTGCCCCTGGAGAGAAAGGTGAAGGAGGCCCTCCAGGACCTGCAGGACCCACTGGCAGTTCTGGACCTGCTGGTCCGCCTGGTCCTCAGGGTGTAAAGGGTGAACGTGGTAGTCCTGGTGGTCCTGGTACTGCTGGCTTTCCCGGTGGGCGTGGTCTTCCTGGTCCTCCTGGCAATAATGGTAATCCAGGGCCCCCAGGACCCAGTGGTGCTCCTGGCAAGGACGGCCCTCCAGGTCCTGCAGGCAACAGTGGTTCTCCTGGCAACCCTGGAATAGCTGGACCAAAAGGTGATGCTGGACAGCCTGGAGAGAAGGGGCCACCTGGTGCTCAGGGTCCTCCGGGTTCCCCAGGCCCACTTGGAATTGCAGGGCTAACTGGAGCACGAGGTCTTGCTGGACCACCAGGCATGCCAGGTCCACGGGGTAGCCCTGGACCTCAGGGTATCAAGGGTGAAAGTGGAAAACCAGGAGCCAGTGGCCATAATGGGGAACGTGGTCCTCCTGGACCCCAAGGTCTTCCTGGTCAGCCTGGTACAGCTGGTGAACCTGGAAGGGATGGAAACCCTGGATCAGATGGTCAGCCAGGTCGAGATGGATCTCCTGGTGGCAAGGGTGATCGTGGTGAAAATGGTTCTCCTGGTGCCCCAGGCGCTCCTGGTCATCCAGGCCCACCTGGCCCTGTTGGTCCATCTGGAAAGAGTGGTGACAGAGGAGAAACTGGCCCTGCTGGTCCTTCTGGTGCTCCAGGCCCTGCTGGAGCTCGAGGTGCTCCGGGTCCCCAAGGTCCACGAGGTGACAAAGGTGAAACTGGTGAACGTGGCTCTAATGGCATCAAAGGACATCGAGGATTCCCTGGCAATCCAGGTCCTCCAGGTTCTCCTGGTGCTGCTGGTCACCAGGGTGCAATTGGTAGTCCAGGACCTGCAGGTCCCAGAGGACCAGTTGGACCACATGGACCTCCTGGAAAAGATGGAACAAGTGGGCATCCAGGTCCTATTGGACCACCAGGTCCTAGAGGAAACAGAGGTGAAAGAGGATCTGAGGGCTCGCCAGGCCACCCTGGACAGCCAGGACCCCCTGGACCCCCTGGTGCCCCTGGTCCCTGCTGTGGTGGTGGTGCTGCTGCCATTGCTGGAGTTGGAGGTGAAAAGTCTGGTGGCTTTTCACCCTATTATGGAGACGATCCAATGGATTTCAAGATCAACACTGAAGAGATTATGTCTTCACTCAAGTCTGTTAATGGACAAATAGAGAGTCTTATAAGCCCTGATGGTTCTCGAAAAAACCCTGCTCGGAACTGCAGAGACCTAAAATTCTGCCACCCCGAACTCAAGAGTGGAGAATACTGGGTTGATCCTAACCAAGGCTGCAAGATGGATGCTATAAAAGTATTCTGTAACATGGAAACTGGGGAAACATGCATAAATGCCAGCCCCATGACTGTCCCACGTAAGCACTGGTGGACAGATTCTGGTGCAGAGAAGAAACATGTTTGGTTTGGAGAATCTATGAATGGTGGTTTTCAGTTCAGCTATGGCCCTCCTGATCTTCCTGAAGATGTCGTTGATGTGCAGCTGGCATTCCTCAGACTTCTTTCCAGCCGGGCCTCCCAGAACATTACATACCACTGCAAAAACAGTATTGCCTATATGGATCAGGCCAGTGGCAATGTAAAGAAGTCTCTGAAGCTGATGGGATCAAATGAAGGCGAATTCAAGGCTGAAGGAAACAGCAAATTCACTTACACAGTTCTAGAGGATGGCTGTACTAAACACACTGGGGAATGGAGCAAGACAGTCTTTGAATATCAAACACGCAAGGCAATGAGACTACCCATCATAGATATCGCACCCTATGACATTGGGGGTCCTGATCAAGAATTTGGTGTGGACATTGGCCCTGTTTGCTTTTTATAA	1.12047	-0.254207	-0.301648	-0.134237	4	-0.343374	0.110618	0.0496669	-0.117863	120.1	2.32222
ENSMUSG00000028973	GGGAGCATAGAGATTGTCTGGAACAACTCTAGAGAAAGGGCTCAAGGTCAGAAGCGCCAGGACGTCCTCTAATGTGAGAATGAACGTCGCACAACCTCTGACCCGCACCTGACTTCAGGCCACTGAGCAAATAGCTAGAGCTGCTTCTGCTCGGTCCCGCCTACAGCCAACATTTTATCCAATCACAGCTTGCAGCAAGACTGATGTGTCTTTTCTCCAATCATCGCTGAGAATGGGAAGGGGTTGTCGGGATGGGGCCATAGCGAACATGGAACCCTCGGTAGGATAAGTGTGAGATTGCCGTTGCTGGCTGCCCCTATCTTATTGCCTCAAC	ATGTTGGTGCACTTATTTCGGTTCGGAATCCGGGGTGGCCCAGTTCCAGGATGGTCGCTACAATCCCTGCGCTTCCAGACGTTCTCTGCCGCCAGGTCCTCAGATGACCGGCTCAGCTCACACCTCCTGCGGACTGTAGCCCAGCTCCGTGTACAGCTCCGGGCTCACCTCCCTCGAGCCCCACCAGCTTCCCACTGGAGCCCCTCTGCCTGGTGTTGGGTTGGGGGGACCTTGGTGGTCCCTGCAGTCCTGTGGCAGCATCCACGCCTCTGCCTTATAGCACTATGTGAGGCCAAAGAGTCCCCTCCTGCCCAGCCCACACGTGCCCCAGAGCTGCGCTTTAATTGGAAGCTCTTCTGGCATTTCCTTCACCCCCACCTGCTGGCCTTGGGGGCAGCCATTGTGCTGGCCTTAGGTGCGGCACTAGTGAATGTGCAGATCCCCTTGCTCCTGGGCCAGCTGGTGGAGATTGTCGCCAAGTACACGAGGGACCACATGGGGAGTTTCGTGTCTGAGTCCCGTAAGCTCAGCGTCCAGCTGCTCCTACTGTACGGTGTTCAGGGACTGCTGACCTTTGGATACCTAGTGCTGCTGTCCCACATTGGTGAGCGCATGGCCATGGACATGCGGAAAGCCCTTTTCAGCTCCCTGCTCCGGCAAGACATTGCTTTCTTTGATGCCAAAAAGACAGGGCAGCTAGTGAGTCGCTTGACTACTGATGTGCAAGAATTCAAGTCATCCTTCAAGCTTGTCATCTCCCAGGGACTGCGCAGCTGCACCCAGGTGATTGGTAGCCTGGTGTCCCTGTCTATGCTGTCCCCTCGCCTTACCCTGATGCTGGCTGTCGTCACACCCGCCCTCATGGGAGTGGGCACCCTGATGGGCTCAGGCCTCCGAAAGCTGTCTCGCCAGTGTCAGGAGCAGATTGCCAGGGCAACAGGTGTAGCAGATGAGGCCCTTGGCAATGTTCGGACTGTGCGGGCCTTCGCGATGGAGAAGAGGGAGGAGGAACGCTATCAAGCAGAACTGGAGTCATGCTGCTGTAAAGCAGAAGAACTGGGCAGGGGCATCGCCTTGTTCCAAGGGCTCTCCAACATCGCTTTCAACTGTATGGTCTTGGGCACCCTGTTCATTGGGGGCTCCCTTGTGGCTGGACAGCAGCTGAAAGGGGGAGACCTCATGTCCTTCCTGGTGGCTTCCCAGACAGTACAGAGGTCTATGGCCAGCCTCTCTGTCCTGTTTGGTCAGGTGGTACGTGGGCTGAGTGCGGGAGCCCGAGTCTTCGAATACATGGCCCTGAGCCCTGTCATCCCATTGACCGGGGGCTACTGCATCCCCAACAAGGACATTCGTGGTTCCATCACCTTCCAAAATGTCACCTTCAGCTACCCCTGCAGACCTGGCTTCAATGTGCTCAAGGACTTCACCCTGAAGCTGCCCTCTGGCAAGATTGTGGCTCTTGTGGGCCAGTCTGGGGGAGGAAAGACCACAGTTGCCTCCTTGCTGGAACGCTTCTATGACCCTGAAGCTGGCTCGGTGACGTTGGATGGGCATGACCTGCGAACTCTCAACCCCTCCTGGCTCCGGGGCCAGGTCATAGGTTTCATCAGCCAGGAGCCAGTCCTGTTTGCAACAACCATCATGGAGAATATCCGATTTGGGAAGCTGGATGCTTCCGATGAAGAGGTGTACACAGCTGCACGAGAAGCCAATGCCCACGAGTTCATCAGCAGCTTCCCCGATGGCTACAGCACTGTGGTTGGTGAGCGGGGCACAACCTTGTCTGGTGGCCAGAAGCAGCGCCTAGCCATCGCACGTGCCCTCATCAAGCAGCCCACAGTGCTGATCCTGGACGAGGCCACCAGTGCGCTAGATGCAGAATCCGAGAGGGTGGTACAGGAGGCCCTGGACCGGGCCAGTGCTGGCCGCACCGTGTTGGTCATTGCCCACCGGCTTAGTACTGTCCGTGCAGCCCACTCCATCATTGTCATGGCCAATGGCCAAGTCTGTGAGGCTGGGACCCACGAAGAACTCCTTAAAAAAGGCGGGCTCTATTCAGAGCTTATCCGGAGACAAACCCTGGACGCCTCACTGACCTCAACCCCTCCTGCAGAGAAGCCTGAAGACCCCAAAAGCTGCCAGTCCAAAGCCTGA	0.989921	-0.254107	-0.218488	-0.116899	6	-0.230753	-0.0950709	-0.163462	-0.0747391	104.9	2.52375
ENSMUSG00000024947	GGCGGCGGGCGCCGCGGTGCCTTGTGTGGGATGTAAGCGCGGAGGTGGGCGCGGGGGACCGAAGCCGGGACTCTCCTTGGGACTTGTGGGAGGCTGGTTTGGGTTTGCCTTCTGGACAGGCTCCAGAGGGCCGGGTAGAGATTGTAGGGACTGGAGGGGCGGCCTTTGAGGGTCCCCAATAGGTCTTTGGGAGCAGCCTCATCGGGGCTGGGGGTCCCGGAATTGTAAGGAACTAGAAGGCCCTATATAGCCTTGGTTGAAGGGTCTCAGAAACCGAGCCGCCGCCCGTGAGCACAGGACGAAGCGGCTGGCGAAGCAGAATTGTGGCGGAGGGTAGAGCCTTAGCCGAGCCTGGGAGGGGGCTCTCTCGCCGAGCCCGACCCTCCCTCCCTCGGCTCGCCCGCAGGCCACCGCCCGCCGCC	ATGGGGCTGAAGGCCGCCCAGAAGACGCTGTTCCCTCTGCGCTCTATCGACGACGTGGTGCGCCTGTTTGCTGCAGAGCTGGGCCGAGAGGAGCCTGACCTGGTGCTCCTGTCCTTGGTCCTGGGCTTCGTGGAGCATTTCCTGGCTGTCAACCGTGTCATCCCCACCAACGTGCCGGAGCTCACCTTCCAGCCCAGCCCCGCACCCGACCCTCCTGGTGGCCTCACCTACTTCCCGGTGGCCGACCTATCCATCATTGCTGCCCTCTATGCCCGATTCACCGCTCAGATCCGCGGCGCTGTGGACCTCTCCCTCTATCCTCGAGAGGGAGGTGTTTCTAGTCGCGAACTGGTAAAAAAGGTCTCGGATGTCATATGGAACAGCCTCAGCCGCTCCTACTTCAAGGACCGGGCCCACATCCAGTCCCTCTTCAGCTTCATCACAGGCACCAAACTGGACAGCTCGGGCGTGGCCTTTGCAGTGGTAGGGGCCTGCCAGGCTCTGGGTCTCAGAGATGTCCATCTGGCCCTGTCTGAAGATCATGCTTGGGTGGTGTTTGGGCCCAACGGGGAGCAGACAGCTGAGGTGACGTGGCACGGCAAAGGCAACGAGGACCGCAGAGGCCAGACAGTCAATGCCGGTGTGGCTGAGCGGAGCTGGCTGTACCTGAAGGGGTCGTACATGCGCTGCGACCGTAAGATGGAGGTGGCGTTCATGGTGTGTGCCATCAACCCTTCCATCGATCTTCACACTGACTCTTTGGAACTGTTGCAACTACAGCAGAAGCTGCTCTGGCTGCTGTATGACCTCGGACATCTGGAAAGATACCCCATGGCGCTAGGGAACTTGGCAGACCTGGAGGAGCTGGAGCCTACCCCGGGCCGGCCAGACCCACTCACCCTTTATCACAAGGGAATTGCCTCAGCTAAGACCTACTACCAGGATGAACACATCTACCCCTACATGTACCTGGCTGGCTACCACTGTCGCAACCGAAATGTGCGCGAAGCCCTGCAGGCCTGGGCCGACACTGCCACTGTTATCCAAGACTACAACTACTGCCGGGAGGATGAGGAGATCTACAAGGAATTCTTTGAAGTGGCCAATGACGTCATCCCCAACCTGCTGAAGGAGGCGGCCAGCCTGCTAGAAACAGGCGAAGAGCGGACTGGGGAGCAAGCCCAGGGCACCCAGGGCCAAGGTTCTGCTCTCCAGGACCCAGAATGCTTTGCCCACCTGCTGCGATTTTATGATGGCATCTGCAAATGGGAGGAGGGTAGCCCCACACCAGTACTGCACGTAGGCTGGGCAACTTTCCTTGTGCAGTCCCTAGGCCGCTTCGAGGGACAGGTGCGGCAGAAGGTGCACATAGTTAGCCGGGAAGCAGAGGCGGCCGAGGCTGAAGAACCATGGGGGGATGAAGCCCGAGAAGGCCGTCGGCGTGGTCCCCGAAGAGAGTCCAAGCCTGAGGAGCCACCACCACCCAAGAAGCCTGCATTGGACAAGGGCCCGGGCTCAGGACAAAGTGCAGGGTCGGGACCACCTAGGAAAACGTCAGGGACTGTCCCAGGTACTACCCGCGGTGGCCAGGAAGTCGGCAATGCTGCTCAGGCTCCAGCACCTGCAGCATCGCCACCCCCAGAGGGCCCAGTGCTCACTTTCCAGAGTGAGAAGATGAAAGGCATGAAGGAGCTACTGGTGGCCACCAAGATCAACTCGAGCGCCATCAAGCTGCAACTCACGGCACAGTCGCAAGTGCAGATGAAGAAACAGAAAGTGTCCACACCCAGCGACTACACACTCTCTTTCCTAAAGCGGCAGCGCAAGGGCCTCTGA	0.983093	-0.254048	-0.125326	-0.19705	1	-0.205526	-0.0226845	-0.133367	-0.0401321	115	2.62531
ENSMUSG00000055782	GAGGGACTCGCCCCCGGAGGATGCGGTGGAGTTTGTGCTTTGCTGCATCCGTCACTGAAGAACAAAATAAGAGTAAAGGAGACAAGCTGCAGAGCATGGGAGGCTGTGGGGTCTTCTGAAACCTTTGCTGGGCTTTCCGCGGAGCATGAGCTTTTAAAACGAATTCTTTTCAAAGAAACCCATTTGTGTAGCTGGAAAA	ATGATACACATGCTAAATGCAGCAGCCTATCGGGTGAAATGGACCAGATCCGGTGCTGCTAAAAGGGCTGCCTGCCTGGTGGCTGCGGCATATGCTCTGAAAACCCTCTATCCCATCATTGGCAAGCGTTTAAAGCAGCCTGGCCACAGGAAGGCAAAAGCAGAAGCTTACTCGCCTGCAGAGAACAGAGAAATACTGCATTGCACGGAGATCATCTGTAAAAAACCTGCGCCGGGACTAAATGCAGCTTTTTTCAAACAGCTACTAGAACTTCGGAAAATCCTCTTTCCAAAACTTGTGACCACTGAAACGGGGTGGCTCTGCCTCCACTCGGTGGCTCTAATCTCAAGAACATTTCTCTCTATTTATGTGGCTGGTCTGGATGGGAAAATCGTGAAAAGCATCGTGGAAAAGAAGCCTCGGACTTTCATCATCAAATTAATCAAGTGGCTTATGATTGCTATCCCTGCTACCTTTGTCAACAGTGCTATCAGGTACCTGGAATGCAAACTGGCATTGGCCTTTAGAACTCGCTTAGTAGACCATGCCTATGAGACCTATTTCGCAAATCAGACTTATTATAAGGTGATAAATATGGATGGGAGGCTGGCAAACCCTGACCAGTCTCTTACCGAAGACATTATGATGTTCTCGCAATCTGTGGCTCACCTGTATTCCAACCTTACCAAACCTATTTTAGATGTCATTCTAACCTCCTATACTCTCATCCGGACAGCTACATCCAGAGGAGCAAGCCCTATAGGGCCCACCCTGTTAGCAGGACTTGTCGTGTATGCCACTGCTAAAGTACTGAAAGCTTGCTCGCCCAAATTTGGTTCGCTGGTGGCTGAAGAAGCCCACAGGAAAGGCTACCTGCGGTATGTCCACTCCCGAATCATAGCCAATGTAGAAGAAATTGCCTTCTACAGAGGACATAAGGTAGAAATGAAGCAGCTGCAGAAATGTTACAAGGCTTTAGCTTACCAGATGAACCTGATTTTATCCAAACGTTTATGGTACATCATGATAGAACAATTCTTGATGAAGTATGTGTGGAGCAGCTGTGGACTAATTATGGTGGCTATACCCATTATCACTGCAACGGGCTTTGCAGATGGTGATCTGGAGGATGGTCCAAAGCAGGCTATGGTTAGCGATCGGACAGAGGCCTTCACCACTGCCCGGAACTTACTGGCCTCTGGAGCTGATGCAATTGAAAGGATTATGTCTTCATACAAAGAGATCACTGAACTAGCAGGTTATACTGCTAGAGTATACAATATGTTCTGGGTCTTCGATGAAGTGAAGAGAGGCATTTATAAGAGAACTGTCACTCAGGAACCTGAAAACCATAGCAAGCGTGGAGGTAACCTGGAACTACCCCTCAGCGACACCCTGGCCATCAAAGGAACAGTTATTGATGTGGATCATGGAATCATTTGTGAAAATGTTCCCATAATTACACCAGCGGGCGAAGTGGTGGCTTCCAGGCTAAACTTCAAAGTGGAAGAAGGGATGCATCTCTTGATAACTGGTCCCAACGGTTGTGGGAAAAGCTCTCTCTTCAGAATCTTAAGCGGGCTGTGGCCTGTGTATGAAGGAGTCCTTTATAAACCGCCTCCCCAACATATGTTCTATATTCCACAGAGGCCATACATGTCTCTTGGAAGTCTCCGGGATCAAGTAATTTACCCTGACTCAGCGGATGACATGCGTGAGAAAGGTTACACTGACCAAGACCTAGAACGCATCCTGCACAGCGTGCACCTCTACCACATAGTTCAAAGAGAAGGAGGATGGGATGCAGTCATGGACTGGAAAGATGTCCTTTCCGGAGGGGAGAAGCAGAGAATGGGCATGGCGCGGATGTTTTACCATAAACCGAAGTATGCATTGCTGGATGAATGTACCAGTGCCGTGAGCATCGACGTTGAAGGAAAGATATTTCAGGCTGCTATTGGGGCTGGGATTTCCCTACTCTCCATAACACACAGGCCTTCTCTGTGGAAATACCACACTCATCTATTACAATTCGATGGCGAAGGAGGCTGGCGCTTTGAACAGTTGGACACTGCTATCCGTTTAACGTTGAGTGAGGAAAAGCAAAAGTTGGAGTCGCAGCTCGCTGGAATTCCCAAAATGCAACAGAGACTCAACGAACTATGCAAAATTCTGGGGGAAGACTCGGTGCTGAAAACAATCCAAACTGCAGAAAAGACATCCTAA	0.426488	-0.254035	-0.239062	-0.196462	3	-0.235945	-0.0725537	-0.0658852	-0.173739	82.6	2.29885
ENSMUSG00000020823	GTAACAACCACTCGAGCCCTCGCCGCGCCCCTCGGCCCTCCCGCCCCGGCCCCTGTCCCCGGAACCGGCGGTCGAGCGGCGGCAGCCGAGCCTGTGGCACGGCTCTCTCTTCGGGGAGCCGCCGGCATGAACGCATCCCGCCACCGCGCCGCGTCCCCGACCCGGTCCTTCTGACAAGAGGAGTAAGAAGACTGCTATTGAATTACAACC	ATGGTGCAAAAATACCAGTCCCCAGTGCGGGTGTATAAACATCCCTTTGAGTTAATTATGGCTGCCTATGAGAGGAGGTTTCCTACATGTCCTCTGATTCCAATGTTCGTGGACAGTGACACTGTGAGCGAGTTCAAGAGTGAGGATGGGGCTCTTCATGTCATCGAGAGGCGCTGCAAGCTGGATATAGATGCGCCCAGGCTGTTGAAGAAGATCGCAGGAGTCGATTACGTTTATTTTGTCCAGAAAAACTCCCTGAATTCTCGAGATCGCACTTTGCACATCGAGGCCCACAATGAGACATTTTCTAACCGGGTCATCATCCACGAACACTGCTGTTACACGGTTCACCCTGAGAATGAAGACTGGACCTGTTTCGAACAGTCTGCAAGTTTAGATATCAAATCCTTCTTTGGTTTTGAAAGTACAGTGGAAAAAATTGCCATGAAACATTATACAAGCAACATTAAAAAAGGGAAGGAGATCATTGAATACTACCTACGGCAGCTGGAGGAGGAAGGCATCACCTTCGTGCCCCGCTGGACCCCACCCCCCGTGGGACCCTCAGAAACATGTTCATCAAGCAAGAATCAAGTCACATCTGCAGCTGTCCTTGTCCCAGATGCTGCTGCCGTCATGGAGGGGCTGAGTGGGGAAAACCTCAGTAGCCCAGGAACAGCGTCTGAGCCCGTGGTGGGAACCCCTGACGATAAATTAGATGCCGACTACATCAAGAGATACTTGGGTGACCTGACTCCCCTCCAAGAGAGCTGCCTCATTCGACTGCGCCAGTGGCTCCAGGAGACACACAAGGGCAAGATCCCAAAGGACGAGCATATCCTTCGGTTCCTGCGTGCCCGGGATTTTAATATTGACAAGGCCAGAGAGATCATGTGCCAGTCTCTAACCTGGCGGAAGCAGCACCAGGTGGATTACATCCTGGACACTTGGACTCCGCCCCAGGTCCTTCTGGACTACTACGCTGGGGGCTGGCATCACCATGACAAAGATGGACGGCCGCTGTATGTGCTTAGGCTGGGCCAGATGGACACCAAAGGCTTGGTGCGAGCTCTCGGAGAGGAGGCCCTACTGCGATACGTTCTTTCCATAAACGAAGAAGGCCTGAGACGATGCGAGGAAAACACCAAGGTCTTCGGCCGGCCAATCAGCTCGTGGACCTGCTTGGTGGACCTTGAAGGACTGAACATGCGCCATCTGTGGAGACCAGGGGTCAAAGCCTTGCTGCGCATCATCGAGGTGGTGGAGGCCAACTACCCGGAGACGCTGGGCCGCCTCCTCATCCTCCGAGCCCCCAGGGTCTTCCCTGTCCTCTGGACGCTGGTTAGTCCATTTATTGATGACAACACCAGAAGGAAGTTCCTCATTTATGCAGGAAATGACTACCAGGGCCCAGGAGGCCTGCTGGATTACATCGATAAAGAGATTATTCCCGATTTCCTGAGTGGGGAGTGCATGTGTGACGTGCCAGAGGGTGGATTGGTCCCCAAATCCTTGTACAGGACTGCAGAGGAGCTGGAAAATGAAGACCTGAAGCTCTGGACGGAGACCATCTACCAGTCTGCCAGCGTGTTCAAAGGAGCTCCACATGAGATTCTCATTCAGATTGTGGACGCCTCCTCAGTGATCACCTGGGATTTTGATGTGTGCAAAGGGGACATCGTCTTTAACATTTATCACTCCAAGAGGTCTCCCCAGCCACCCAAGAAGGACTCGCTAGGGGCTCACAGCATCACTTCCCCAGGAGGCAACAACGTGCAGCTGATAGACAAAGTCTGGCAGCTGGGCCGGGACTATAGCATGGTGGAGTCTCCTCTAATCTGCAAAGAAGGAGAGAGCGTGCAGGGGTCCCATGTGACCAGGTGGCCAGGCTTCTACATCCTACAGTGGAAATTCCACACCATGCCAGCATGTGCTGCCACCAACCTACCCCGAGTGGACGACGTGCTGGCCTCCCTGCAGGTCTCCTCCCACAAGTGCAAAGTCATGTACTACACAGAAGTGATCGGCTCTGAAGATTTCAGAGGCTCCATGACCAGCCTGGAATCTAGCCACAGCGGGTTCTCACAGCTCAGTGCCGCCACCACCTCCTCCAGCCAGTCGCAATCCAGCTCCATGATTTCCAGATGGCGATTTTGCTGA	0.845476	-0.25392	-0.249555	-0.230543	1	-0.231192	-0.158583	-0.219579	-0.120382	108.3	2.32222
ENSMUSG00000021374	CAAGAGCGGCGGCGGCGGCGACGACTGCAGGGACGACGACGGCGGCGGCGGCGGTGGGGCGGGCGCAGCGCGCACAGGGGGAGGGGTTGGCGGGCGGCGCCAGCGGCCTGGACTGCGGCAGCGACGGCCAGGGCGACTGAAGAGGAGCCTCTAGCAGCGGGCGGTCGAGCTAGGCCTCAGCGGCGCCCGGAGCTGCTCGCGCCGGCCTCGGCGGGAGATCTCCATAGAGACGGTGACAAACACAGACGCGGGGGTCCGCACGCGGCCGGCGCTCCTCAGCCACCTCGGGGCCCTCAGCCGCCGCCACCGCCTTCCTCGCCGCCGCGCGCACTCTCAGTTCCCGCTCGCTCCCTCGCGGTTCTCGCTGTGTCTGTGTGTCGCCTAGGGCCGGGCGGGGGAGGCCCTCAGGCCGCCGCCTCTGCCTCTCCCGCCCGGGAGCGGTAGTGGGAGGCCGCCCAGGCTCCGCC	ATGGCCTCGGAAGCCGGAGGCATAGGAGGGGGCGGCGGCGGCGGCAAGATCCGGACTCGTCGTTGCCACCAGGGGCCGGTGAAGCCTTACCAACAGGGGCGACCCCAACACCAGGGCATTCTTAGCAGGGTTACAGAATCTGTTAAGAATATTGTACCAGGGTGGCTACAAAGATACTTCAACAAGAGTGAAAATGCTTGCAGCTGTTCACCAGATGCAGATGAAGTTCCACCCTGGCCAGAAAATAGAGAAGATGAGCATGCGATTTATGCGGATGAGAACACAAACACTGATGATGGGAGAATCACCCCTGACCCTGCAGGCAGTAACACAGAAGAACCATCAACAACCAGTACTGCTTCAAATTATCCAGATGTGTTAACAAGACCTTCTCTTCATCGGAGTCATCTGAATTTCTCTGTGTTGGAATCCCCTGCTTTGCACTGTCAGCCGTCCACATCCTCTGCGTTCCCAATCGGCAGTTCTGGATTTTCCCTTGTGAAGGAGATTAAAGATTCTACCTCTCAGCATGATGATGATAACATCTCAACTACCAGTGGGTTCTCTTCAAGAGCTTCTGAGAAAGATATAGCTGTTTCAAAGAACACTTCCCTGCCACCTTTGTGGTCCCCTGAAGCAGAACGTTCTCATTCACTCTCACAGCATACTGCCATCAGCTCCAAAAAACCAGCATTCAACTTGTCTGCCTTTGGAACACTTTCCACCTCACTTGGGAATTCTTCAATTCTTAAAACAAGTCAGCTTGGAGACTCTCCTTTTTATCCTGGCAAAACAACATATGGAGGGGCAGCTGCTGCTGTAAGACAGAATAAAGTACGAAGTACACCTTACCAGGCTCCAGTTAGAAGACAGATGAAAGCTAAGCAGCTCAATGCACAGTCTTATGGTGTGACCAGCTCAACAGCACGGCGGATACTGCAGTCATTAGAAAAGATGTCGAGCCCTCTTGCGGATGCAAAAAGAATTCCATCTGCAGTTTCTTCTCCTCTGAATTCTCCTCTTGATAGGAGTGGGATAGATAACACAGTTTTTCAGGCAAAAAAAGAAAAGGTGGACTCTCAGTATCCCCCTGTTCAGAGACTAATGACCCCAAAGCCAGTTTCCATAGCAACAAATAGAACTGTCTATTTTAAACCATCTCTGACCCCATCTGGTGACTTAAGGAAGACTAATCAAAGGATAGATAAAAAGAACAGTACTGTAGATGAAAAAAGTATCTCAAGACAAAATAGAGAGCAAGAAAGTGGCTTTTCATACCCCAATTTCAGTATTCCTGCAGCCAATGGTTTATCTTCTGGAGTAGGTGGTGGAGGTGGCAAGATGAGAAGAGAGAGAACACATTTTGTTGCTCCTAAACCTCCAGAGAATGAGGAAGTGGAAGCACCATTGTTACCGCAAATCTCTCTACCAATCAGCAGTTCTTCACTGCCCACCTTCAGTTTTAGTTCCCCTGTGACCTCGGCTTCTCCTTCACCAGTCAGCTCTTCTCAGCCATTACCAAACAAGGTACAGATGACCTCTCTGGGCAGCACGGGCAGTCCTGTGTTCACATTCTCATCTCCCATTGTAAAATCCACGCAGGCAGCTGTGCTCCCTCCAGCATCTATTGGATTTACATTTAGTGTGCCTCTTGCAAAAACTGAATTTTCTGGCTCTAATAGTTCTTCAGAAACAGTTTTAAGTAGTTCAGCCCAAGATATCACTGCAGTGAATAGTTCAAGCTATAAGAAGCGAAGTGCTCCTTGTGAGGACCCCTTTACACCTGCAAAGATCCTGAGAGAAGGAAGTGTTCTAGACATTCTGAAAACACCTGGTTTCGCATCACCAAAGGTTGATTCTCCTGCTCTTCAACCCACTACCACAAGCTCAATAGTTTATACAAGACCAGCAATAAGTACTTTTTCTTCTAGTGGAATTGAGTATGGAGAAAGTTTAAAAGCTGGATCATCATGGCAGTGTGACACATGTCTCCTCCAGAACAAAGTCACAGACAATAAGTGTATAGCCTGCCAAGCAGCAAAACTGCCCCTGAAAGAAACTGCTAAACAGACTGGGACTGGGACACCAAGCAAAAGTGACAAACCAGCCTCTACATCAGGGACAGGCTTTGGAGATAAATTTAAACCAGCAATAGGAACTTGGGATTGTGATACCTGTTTAGTGCAAAATAAGCCCGAAGCAGTAAAATGTGTAGCCTGTGAGACACCTAAGCCTGGCACTGGTGTGAAGCGAGCCCTTACATTGACAGTGGCTTCAGAAAGTCCTGTGACTGCTTCCTCTTCTACCACTGTGACAACTGGTACACTAGGATTTGGAGATAAATTCAAAAGGCCTGTGGGCTCTTGGGAGTGTCCAGTCTGCTGTGTTTGTAATAAGGCAGAAGACAACAGATGTGTTTCCTGTACATCTGAGAAACCAGGTTTGGTATCTGCCTCAAGCAGCAGCCCTGCCCCTGTCTCTCTGTCTTCTGGAGGCTGTTTAGGATTGGACAAGTTTAAAAAGCCCGAGGGAAGCTGGGACTGTGAAGTGTGCCTAGTGCAAAATAAAGCAGACTCTGCCAAGTGCATAGCTTGTGAAAGTGCAAAGCCAGGCACAAAGTCTGAGTTTAAAGGCTTCGGGACATCTTCATCTTTAAATCCAGCACCCTCAGCCTTCAAATTTGGTATTCCATCGTCCTCTTCTGGGCTTTCTCAAACTTTGACAAGCACTGGAAATTTTAAATTTGGAGATCAGGGAGGATTCAAATTAGGCACTTCATCTGACTCTGGGTCTACAAACACCATGAATACAAACTTTAAATTTTCTAAACCAACTGGAGACTTTAAATTTGGAGTGTTATCTGATTCTAAACCTGAAGAAGTTAAAAACGACAACAAGAATGATAATTTTCAGTTTGGATCTTCTTCTGGCTTAACCAACCCAGCTTCTTCAGCTCCGTTTCAGTTTGGGGTATCTACTCTTGGGCAACAAGAAAAGAAAGAGGAGCTGCCTAAATCTTCACCTGCAGGCTTTAGCTTTGGTGCAGGTGTTAATAACCCCCCTAATGCTGCTATTGACACCACAGCGACCTCAGAGAACAAGAGCGGCTTCAACTTTGGAACCCTAGACACAAAGAGTGTCTCAGTGACTCCTTTCACATACAAGACAACAGAAGCAAAGAAAGAAGACGCACCTGCTACCAAGGGTGGGTTCACATTTGGTAAAGTGGGCTCCTCTTCTTTGCCATCTTCCTCAATGTTTGTTTTGGGAAGGACAGAGGAGAAACAGCAAGAACCTGTTACTTCTACTTCTCTGGTGTTTGGGAAGAAAGCCGACAGTGAGGAGCCAAAGTGTCAGCCAGTATTTTCCTTTGGGAATTCAGAGCAAACCAAAGATGAGAGCTCCAAGCCGACATTCAGCTTCAGTGTGGCAAAACCATCTGGGAAGGAGTCTGAGCAGCTAGCCAAGGCTACTTTTGCATTTGGAAATCAAACCAATACAACAACTGATCAAGGTGCAGCAAAGCCAGTTTTTAGCTTCTTGAACAGCAGTTCCTCTAGTTCAAGTGCACCAGCCACTTCATCTAGTGGTGGCATATTTGGTAGTTCCACCTCTTCCTCCAACCCACCTGTGGCAGCCTTTGTGTTTGGACAGGCCAGCAATCCTGTCAGCAGCTCTGCCTTCGGTAACGCTGCTGAATCCAGTACATCTCAGTCTTTGCTATTTCCTCAAGAGAGCGAGCCAGCCACCACGTCCAGCACTGCCCCAGCTGCCTCTCCCTTTGTATTTGGGACAGGAGCCAGCAGTAATAGTGTGTCTTCTGGGTTCACTTTTGGGGCTACAACCACGTCAAGCTCTTCAGGATCCTCCTTTGTATTTGGCACTGGACATTCAGCACCATCTGCCAGTCCAGCATTTGGTGCTAACCAGACTCCAACATTTGGACAAAGTCAAGGTGCCAGCCAGCCTAACCCGCCAAGCTTTGGCTCTATCTCGTCTTCAACAGCATTATTTTCTGCTGGTTCTCAGCCTGTACCACCACCTATATTTGGGACAGTGTCAAGCAGCAGCCAACCTCCTGTGTTTGGACAGCAGCCTAGTCAGTCTGCATTTGGCTCTGGGACAGCTAATGCCAGTTCGGTTTTCCAATTTGGTAGCAGCACTACGAATTTCAACTTCACAAACAATAATCCATCAGGAGTGTTCACATTTGGTGCAAGTCCCAGCACGCCTGCAGCCTCAGCCCAGCCCTCAGGTTCAGGGGTCTTTTCATTCAGCCAGTCTCCAGCATCATTTACAGTGGGGTCAAATGGGAAAAATATGTTCTCTTCTTCCGGAACTTCAGTTTCTGGTCGCAAGATAAAGACTGCTGTTAGACGCAAGAAATAA	1.0025	-0.25371	-0.0958376	-0.319323	0	-0.343159	-0.366326	-0.255668	-0.322749	102.9	2.66932
ENSMUSG00000028136	TCCCGCCTTGCTCCCTTTTCCTCACCCCCTCGCAGCGCGGTGGCCCACTAGCTCCAGCGGTCGGCGGAGCGGGCGCGCGCCGGGGTCGCGCGGCTGCCGGAGGGGGCGGGCGCGCGCCGGAGGAGTGGAGGCGTAGGGGGGCGGGGGACCGCTCGCTTGCTCGCAAG	ATGGCGGACGAGGACGGGGAAGGTATTCACCCCTCAGCCCCGCACCGGAATGGAGGCGGCGGCGGGGGGTCTGGGCTCCACTGCGCCGGGAACGGTGGCGGGGGAGGCGGCGGCCCGCGGGTCGTGCGCATTGTCAAGTCCGAATCCGGCTACGGCTTCAACGTGCGGGGCCAAGTGAGCGAGGGCGGGCAACTGCGGAGCATCAACGGGGAGCTGTACGCGCCGCTGCAGCATGTGAGCGCCGTGCTGCCCGGGGGGGCGGCCGACCGGGCCGGGGTGCGCAAAGGGGACCGCATCCTGGAGGTGAACGGCGTGAATGTTGAGGGGGCGACACACAAGCAGGTGGTGGACCTGATCCGAGCAGGCGAGAAGGAATTGATCTTGACAGTGTTGTCTGTACCTCCTCATGAGGCTGATAACCTAGATCCCAGTGACGACTCCTTGGGACAATCATTTTATGATTACACAGAAAAGCAAGCAGTGCCCATATCGGTCCCCACATACAAACATGTGGAGCAGAATGGTGAGAAGTTTGTGGTATACAATGTTTACATGGCTGGGAGGCAGCTGTGTTCTAAGCGGTACCGGGAGTTTGCCATACTGCACCAAAACCTGAAGAGAGAATTTGCCAACTTTACATTTCCTCGACTTCCAGGAAAGTGGCCATTCTCATTATCAGAACAACAATTGGATGCCCGGCGTCGTGGGTTGGAAGAATATCTAGAAAAGGTGTGTTCAATCCGAGTCATTGGTGAGAGTGACATCATGCAGGAATTCCTGTCTGAGTCTGATGAGAATTACAATGGTGTGTCTGATGTAGAACTGAGAGTAGCACTACCGGATGGAACAACGGTTACTGTCAGAGTTAAGAAGAACAGTACTACAGACCAAGTGTACCAGGCTATTGCAGCAAAGGTTGGCATGGACAGTACAACAGTGAATTACTTTGCCTTATTTGAAGTGATCAATCATTCCTTTGTACGTAAGCTGGCACCTAATGAATTTCCTCATAAACTCTACGTCCAGAACTATACATCAGCTGTGCCAGGCACTTGCCTGACCATTCGCAAGTGGCTCTTTACAACAGAAGAAGAAGTCCTCTTAAATGACAATGACCTTGCTGTTACGTACTTCTTTCATCAGGCTGTTGATGATGTAAAGAAAGGTTACATTAAAGCAGAAGAGAAATCTTACCAGTTACAGAAGCTCCATGAACAAAGGAAGATGGTCATGTACCTCAACATGCTAAGGACCTGCGAGGGCTACAATGAAATCATCTTCCCTCACTGTGCCTGTGACTCGAGGAGGAAGGGACATGTTATCACAGCCATCAGCATCACGCACTTTAAACTTCATGCATGCACTGAAGAAGGGCAGCTGGAGAACCAGGTAATAGCGTTTGAATGGGATGAGATGCAGCGATGGGACACAGATGAAGAAGGAATGGCCTTCTGTTTTGAATATGCGCGAGGAGAGAAGAAGCCTCGATGGGTTAAAATCTTCACACCATATTTCAATTACATGCATGAATGCTTTGAGAGGGTGTTCTGCGAGCTCAAGTGGAGAAAAGAGGAATATTAG	1.05416	-0.253679	-0.105976	-0.317887	0	-0.181912	-0.230059	-0.166777	-0.186994	80	2.22272
ENSMUSG00000027272	CCTGACTTCAGGGGCCGTCGTAAAAGTGTCGTCCCTGTCGCGTCGGGCCGGCCACAGGTTTCCGCTAGCTGGCGGCCGGGGGTCGGGAACTGCGGGCGTTCGTTTCCCTTAAG	ATGGCGGACGAAGAGATGGACGGCGCCGAGAGGATGGACGTCAGCCCGGAGCCTCCCCTGGCCCCGCAGCGGCCGGCATCGTGGTGGGATCAGCAAGTTGATTTCTATACTGCTTTCTTACATCATTTGGCACAATTAGTGCCAGAAATTTATTTTGCTGAGATGGACCCAGATTTGGAAAAGCAAGAAGAGAGTGTACAGATGTCAATACTCACTCCTTTGGAGTGGTACTTATTTGGAGAGGATCCGGATATTTGCTTAGAGAAATTAAAACACAGTGGAGCGTTCCAGTTGTGTGGGAAGGTTTTCAAAAGTGGAGAAACAACATATTCCTGTAGGGATTGTGCAATTGATCCAACGTGTGTGCTCTGTATGGACTGCTTCCAAAGTAGTGTTCATAAAAACCATCGTTACAAGATGCATACTTCTACTGGAGGAGGCTTCTGTGACTGTGGAGACACAGAAGCGTGGAAAACTGGCCCTTTTTGTGTGGATCACGAGCCTGGAAGAGCAGGTACTACAAAAGAGAGCTTACATTGCCCATTGAATGAAGAGGTGATTGCTCAAGCCAGGAGAATATTCCCTTCGGTGATAAAATACATTGTAGAAATGACTATATGGGAAGAAGAAAAGGAATTGCCTCCTGAACTGCAGATAAGGGAGAAAAATGAACGATACTATTGTGTCCTTTTCAACGATGAGCACCATTCGTATGATCATGTGATCTACAGTCTGCAGAGAGCTCTAGATTGCGAGCTTGCAGAGGCACAGCTGCACACGACTGCCATCGACAAAGAGGGTCGCCGGGCTGTCAAAGCAGGTGTGTATGCCACTTGCCAGGAAGCAAAGGAGGATATAAAGAGTCACTCAGAGAACGTCTCTCAGCACCCCCTCCATGTGGAAGTGCTGCACTCCGTGGTTATGGCTCACCAGAAATTCGCTCTGCGCCTTGGCTCCTGGATGAACAAAATTATGAGCTATTCAAGTGACTTTAGACAGATATTTTGCCAGGCCTGCCTCGTAGAAGAACCTGGCTCTGAAAATCCCTGTCTTATAAGCAGACTAATGCTTTGGGATGCAAAACTTTATAAAGGTGCCCGTAAGATCCTTCATGAATTGATCTTTAGTAGTTTTTTTATGGAGATGGAATACAAAAAACTCTTTGCTATGGAATTTGTGAAGTATTATAAACAGCTGCAGAAAGAGTACATCAGCGACGACCACGAGAGAAGCATCTCCATAACCGCCCTGTCCGTGCAGATGCTCACCGTCCCGACCTTGGCCCGGCATCTTATTGAAGAGCAGAATGTTATTTCTGTCATTACTGAAACGCTGCTAGAAGTTTTACCTGAATACTTGGACAGGAACAATAAATTCAACTTCCAGGGTTATAGCCAGGACAAACTGGGAAGAGTCTACGCAGTTATATGTGACCTAAAGTATATCCTGATTAGCAAGCCTGTCATATGGACAGAACGATTAAGAGCGCAGTTCCTGGAAGGTTTCCGGTCTTTTCTGAAGATTCTTACCTGTATGCAGGGAATGGAAGAAATCAGAAGACAAGTTGGACAACACATTGAAGTGGACCCTGACTGGGAGGCTGCCATCGCTATACAGATGCAACTAAAGAATATTTTGCTCATGTTCCAAGAGTGGTGTGCTTGTGATGAAGATCTCTTACTGGTGGCTTATAAAGAATGTCACAAAGCTGTAATGAGGTGCAGTACAAATTTCATGTCCAGTACCAAGACAGTAGTGCAATTGTGCGGTCATAGTCTGGAAACCAAATCCTACAAAGTGTCTGAGGACCTTGTAAGCATACACCTGCCACTCTCTAGAACACTTGCTGGTCTTCATGTACGTTTAAGCAGACTAGGTGCTATTTCAAGACTGCATGAATTTGTGCCTTTTGACGGCTTTCAAGTAGAGGTCCTGGTGGAGTACCCGCTGCGCTGCCTGGTCCTGGTGGCTCAGGTTGTTGCTGAGATGTGGCGAAGAAACGGGCTCTCACTCATCAGCCAGGTTTTCTATTATCAAGATGTTAAATGCAGGGAGGAAATGTACGATAAAGATATCATCATGCTTCAGATTGGAGCATCTATAATGGATCCCAACAAGTTCTTGTTACTGGTACTTCAGAGATATGAACTTACTGATGCTTTTAACAAGACCATATCCACAAAAGACCAGGATTTGATTAAACAGTATAATACATTAATAGAAGAAATGCTTCAGGTCCTCATCTATATTGTGGGAGAACGTTATGTACCTGGAGTGGGAAATGTTACCAGAGAGGAGGTTATAATGAGAGAGATTACTCACTTACTTTGCATTGAGCCCATGCCACATAGTGCCATCGCCAGAAACCTACCTGAGAACGAAAATAATGAAACTGGCTTAGAGAATGTCATAAACAAAGTGGCCACATTTAAGAAACCAGGTGTGTCGGGCCATGGAGTTTATGAATTGAAAGATGAATCACTGAAAGACTTCAATATGTACTTTTACCATTATTCTAAAACACAGCATAGCAAGGCTGAACATATGCAGAAGAAAAGGAGAAAACAAGAAAATAAAGATGAAGCATTGCCGCCGCCACCTCCTCCGGAGTTCTGCCCTGCTTTCAGCAAAGTAGTCAACCTGCTCAGCTGTGATGTTATGATGTACATCCTCAGGACCATCTTTGAGCGGGCAGTGGACATGGAGTCTAATCTGTGGACAGAAGGGATGCTGCAGATGGCGTTCCATATATTGGCACTGGGCTTGCTGGAAGAGAAGCAGCAGCTTCAGAAAGCTCCTGAAGAGGAAGTGGCTTTTGACTTTTACCATAAGGCTTCAAGATTGGGAAGTTCAGCCATGAATGCTCAGAATATACAAATGCTCTTGGAAAAACTCAAAGGAATCCCCCAATTAGAAAGCCAGAAGGACATGATAACATGGATACTCCAGATGTTTGACACAGTGAAGCGATTAAGAGAAAAATCTTGTTTAGTTGTGGCAACCACTTCAGGACTGGAGTGCGTTAAGAGTGAGGAGATTACTCATGATAAAGAAAAGGCAGAAAGGAAGAGAAAAGCTGAGGCCGCTAGGCTTCATCGCCAGAAGATCATGGCCCAGATGTCTGCCTTACAGAAAAACTTCATTGAAACCCACAAACTCATGTATGATAATACGTCAGAAGTAACAGGGAAGGAAGACTCCATTATGGAGGAAGAGAGCACCTCAGCAGTCAGTGAGGCCTCTAGAATTGCTCTGGGCCCTAAACGGGGCCCGGCTGTTACTGAAAAGGAGGTGCTGACGTGCATCCTCTGCCAAGAAGAACAAGAGGTGAAACTAGAAAATAACGCCATGGTATTGTCAGCATGTGTGCAGAAATCCACCGCCCTAACCCAGCACAGAGGGAAGCCTGTGGACCACTTAGGGGAAACACTGGACCCTCTTTTCATGGATCCAGACTTGGCACATGGAACTTATACAGGAAGCTGTGGTCATGTAATGCATGCAGTGTGCTGGCAGAAGTATTTTGAAGCTGTGCAGCTGAGCTCGCAGCAGCGCATTCACGTAGACCTGTTTGACCTGGAGAGCGGCGAGTACCTATGCCCGCTCTGCAAGTCTCTCTGCAATACTGTCATCCCCATCATCCCTTTGCAGCCGCAGAAGATCAACAGTGAGAATGCGGAGGCTCTTGCTCAACTTTTGACCTTGGCCCGGTGGATACAGACTGTCCTTGCCAGAATATCGGGTTATAATATAAAGCATGCTAAAGGAGAAGCCCCAGCAGTTCCTGTCTTGTTTAATCAAGGAATGGGGGATTCGACTTTTGAGTTTCATTCCATCCTGAGTTTTGGAGTTCAGTCTTCGGTGAAATATTCAAATAGTATCAAGGAAATGGTCATTCTCTTCGCCACAACAATTTACAGAATTGGCCTGAAAGTGCCTCCTGATGAACTAGACCCACGAGTGCCCATGATGACCTGGAGCACGTGTGCGTTCACCATCCAGGCAATCGAAAACCTGTTGGGAGATGAAGGAAAACCTCTATTTGGAGCACTTCAAAATAGACAGCATAACGGTCTGAAGGCGCTAATGCAGTTTGCAGTTGCACAGAGGACTACCTGCCCTCAGGTCCTGATACACAAACATCTGGCTCGGCTCCTGTCAGTTATTCTTCCTAACCTGCAATCAGAAAATACACCAGGCCTTCTGTCCGTGGATCTCTTCCATGTTCTGGTCGGCGCAGTCTTAGCGTTCCCATCCTTGTATTGGGATGACACCGTGGATCTGCAGCCGTCACCACTTAGTTCTTCATATAACCACCTCTATCTCTTCCATCTGATCACCATGGCGCACATGCTTCAGATACTCCTTACAACAGATACAGATCTGTCTTCAGGGCCGCCGCTTGCTGAGGGTGAAGAGGATAGTGAGGAGGCTCGCTGTGCATCTGCTTTCTTTGTGGAAGTGTCGCAGCACACAGACGGCCTCGCTGGGTGCGGTGCTCCCGGCTGGTACCTGTGGCTCTCCCTGAGGAACGGCATCACCCCTTACCTCCGCTGTGCTGCACTGCTTTTCCACTATTTACTTGGAGTAGCTCCGCCTGAAGAACTGTTTGCCAATTCTGCTGAAGGAGAATTCAGTGCACTCTGTAGCTATCTATCTTTACCCACAAATTTGTTCCTGCTTTTCCAGGAATATTGGGATACCATAAGGCCCTTACTACAGAGGTGGTGTGGAGATCCTGCCTTACTCAAGTCTTTGAAGCAGAAAAGTGCTGTGGTCAGGTACCCTAGAAAAAGAAATAGTTTGATAGAGCTTCCTGAGGACTACAGCTGTCTTCTAAATCAGGCTTCTCACTTTAGGTGTCCACGGTCTGCAGATGATGAGCGAAAGCATCCTGTCCTCTGTCTTTTCTGTGGGGCCATCCTGTGTTCTCAGAACATCTGTTGCCAAGAAATAGTGAATGGGGAAGAGGTTGGAGCGTGCGTTTTTCATGCGCTTCATTGTGGTGCTGGAGTCTGCATTTTCTTAAAAATCCGAGAATGCAGGGTGGTCCTGGTGGAAGGAAAAGCCAGAGGCTGTGCCTACCCAGCCCCTTACTTGGATGAATATGGAGAAACAGACCCAGGGCTAAAGAGAGGAAACCCACTTCATTTATCTCGGGAGCGGTATCGGAAGCTGCATTTGGTCTGGCAACAGCACTGCATTATAGAAGAGATTGCTCGGAGCCAGGAGACTAATCAGATGCTATTTGGATTCAACTGGCAGTTACTCTGA	0.888483	-0.252795	-0.101787	-0.0927608	0	-0.372167	-0.244594	-0.184782	-0.251205	273.4	2.05308
ENSMUSG00000034663	CCCGCTGGCTCTGCGGGCGCCGGGCAGCTGCAGCGGGCGGCCAGGGCTGCGCGCTCGGGACGCGCGGAATGTGAGGCGCGGCGAGCCGCTGCGCACCGACGCTCGCGCGCGCGAAGGGCGGCGACCCCTCGAAGACGGTCGGCCGCGCCCGGCGCTCCGCTGTGCGACGCGCGGGTCTGGGCTCTCGCCCTCGCGCGCCCTAGTGCCCTCCTGGTGCCCTCCAGCGCGCCGGCGGGACC	ATGAAGAAGTTCTCTCGGATGCCCAAGTCGGAGGGCAGCGGCGGCGGGGCGGCGGCTGGCGGGGCCGCGGGCGGCGGGCTCGGCGGCGGCTTCGCAAGCTCGTCCATGGGGGTCCGGGTGTTCGCCGTCGGCCGCTACCAGGTCACCCTGGAGGAGTCGCTGGCCGAAGGTGGATTCTCCACTGTTTTCCTGGTGCGGACTCACAGTGGGATCCGATGTGCACTGAAGCGAATGTATGTCAATAACACACCCGACCTCAACATTTGTAAAAGGGAAATCACGATTATGAAAGAGTTATCTGGCCACAAAAATATTGTCGGTTATTTGGACTGTGCTGTCAATTCAATTAGTGACAATGTGTGGGAAGTGCTTATCTTAATGGAATATTGTCGAGCTGGGCAGGTTGTGAACCAGATGAATAAGAAGCTGCAGACAGGCTTTACCGAGTCAGAAGTCCTACAAATCTTCTGTGATACCTGCGAAGCTGTCGCACGATTGCATCAATGTAAGACTCCCATAATCCACCGGGATCTGAAGGTAGAAAATATTTTGCTAAATGATGCTGGAAATTATGTGCTTTGTGACTTTGGCAGTGCCACTAATAAATTTCTCAATCCTCAAAAAGATGGAGTTAATGTAGTAGAAGAAGAAATTAAAAAATACACGACTCTGTCGTATAGAGCACCAGAAATGATCAACCTTTATGGAGGGAAACCGATCACCACCAAGGCTGATATCTGGGCCTTGGGATGTTTACTGTATAAACTTTGTTTCTTCACTCTTCCTTTTGGTGAGAGTCAGGTTGCTATCTGTGATGGCAGCTTCACCATCCCAGACAATTCTCGCTACTCCCACAACGTGCATTGCTTGATTAGGTTCATGCTTGAACCAGACCCCGAGTGCAGACCTGACATATTTCAAGTATCCTACTTTGCGTTTAAATTCGCCAAAAAGGATTGTCCGGTCTCCAACATCAATAATTCTTTTCTTCCATCAACTCTTCCCGAGCCGATGACTGCTACTGAAGCTGCTGCTAGGAAAAGCCAGATGAAAGCCAGAATAACAGATACCATTGGACCAACAGAAACCTCAATTGCACCAAGACAAAGACCAAAGGCCAATTCCACTGCTGCCACTTCCAGTGTGCTGACCATTCAGAGTTCAGCAACGCCTGTCAAAGTCCCTGCTCCTGGGGAGTTCAGCAACCACAAACCCAAAGGAGCATTGAGACCTGGAAATGGGTCTGAAGTCTTAATGGTTCAGGGACCCCCTCAGCAACCCCCACAGCAGCATAGAGTCCTCCAGCAGTTGCAGCAGGGAGACTGGAGATTACAGCAACTTCATTTGCATCGTCATCCCCACCACCACCATCAGCAACAGCAACAACAGCAACAACAACAGCAGCAACAACAGCTGCAGCAACAACAGCAACAGCAACAGCAACTACTTCAAAATGCTTACTTGCAGCAGTATCAGCATGCAATGCACCAGCAGCATATACTTCAGCAACAGTTTCTAATGCACTCAGTGTATCAGCCACAACCGCCTGCATCCCAGTATCCTGCCATGATGCAGCAGTATCAGCAGGCTTTCTTGCAGCAGCAGATGCTAGCTCGCCATCAGCAGCCAGCACAGCAGGTATCACCCGAGTATCTTACCTCCCCGCAAGAGTTCTCACCAGCCTTAGTTTCCTACGCCTCGTCACTTCCAGCTCAGGTTGGAACCATAGTGGACTCTTCTTACGGTGCCAACAGGTCAGTTGCTGAGAAAGAGGCAGTTGCAAATTTTACAAATCAGAAGACCATTAGTCACCCTCCTGACATGTCAGGCTGGAATCCTTTTGGAGAAGACAATTTTTCCAAGTTAACAGAAGAGGAACTGTTGGACAGAGAATTTGACCTTCTAAGATCAAACAGGCTCGGGGCGAGCACACCCTCAGATAAGACTGTAGACCTGCCCCCCGCTCCACATAGCCGTCCTCCGGAGGAGCCTTTTGCTTCCGTCCCTTTCATTTCTCACTCAGGTTCTCCTGAAAAGAAAACGACGGAACATTCTCCAAATCAAAAATCTATCACTGCAAACCTTACCAAAAATGGAGGCTCAAGTCCACTATGTAAAGATCAGCGAGCCGGAAAGAAAACCTCCGAGAATCCCGTAATTAGGGGTCAAGTACAAAAGGGACATGATGATTCTGAAAGTGATTTCGAATCAGACCCCCCTTCTCCTAAGAGCAGTGAAGAAGAACAAGAGGATGAAGACGCACAGGGAGAACACGGGGACTTTAATGATGACGACACTGAGCCGGAGAACCTGGGTCACAGGCCTCTGCTGATGGACTCTGAAGATGAGGAAGAGGACGACAAACACAGCTCTGATTCAGAGTGTGAACAGGCAAAGACCAAGAGAGGAGACACGAGCTCCCTGCGCAGGGACAAACCTGGCGTGGCCCCAGACACAGCCCTCCTGACCCCGGCCCGCTCGCCTGCTGATGCGCTGACTCCCAGTCAGGAGTTCGATGTGTTTGGCGCTGTTCCCTTCTTTGCAGCGCCTGCTCCGCAGAGCCTGCAGCACAGAGGGGATGGGAAGAACCTGTCCCAGCATGCTTTTCCAGAGCAGGAGGACTTCGACGTGTTCACAAAGGCACCCTTCAACAAGAAGGTCAGCGTACAGGACTGGCCCGCGGTGGGGCCAGATGCCCGGCCTCTGCCTGCACGGCCCAGAAGTGTAGATATATTTGGCTCCACTCCCTTCCAGCCCTTCTCCGTGTCAGCCAGTAAAAGTGAAAGCAAGGAGGATGTTTTTGGGCTCGTGCCCTTTGAGGAAATAACTGGGAGTCAGCAGCAGCAGAAAGTCAAGCAGCGCAGCTTGCAGAAACTCTCCTCTCGCCAGAGACGCACAAAGCAGGATGTGTCCAAAAGCAATGGGAAGCGCCATCACGGCACCCCTACCAGCGCAAAGAAGACGCTGAAGCCCCCCTACCGCACGCCCGAGAGGGCCCGCAGACACAAGAAGGTGGGCCGCAGAGACTCCCAGAGCAGCAATGAGTTTTTAACCATTTCCGATTCCAAGGAGAACATCAGCGTCGCGCTGACTGATGGCAAAGACAGGGCCAGTGTCCTGCCATCTGACGAGAGTCTGCTGGACCCATTCGGTGCCAAGCCCTTTCATCCTCCAGACTTGTGGCACCAGCCCCATCAGGGCCTAAGCGACATCTGCGTTGATCACACCACCATTTTGCCTGGGAGGCCGCGACAGAATTCAGTACACGGGTCCTTCCACAGCGCAGAGACATTGAGAATGGATGACTTTGGTGCCGTGCCCTTTACAGAACTCGTGGTGCAAAGTGTCACTCCACAACAGTCCCAACCGGTCGAACTAGACCCCTTTGGTGCTGCTCCATTTCCTTCTAAACAGTAG	0.560118	-0.252715	-0.197163	-0.410192	1	-0.303624	-0.216501	-0.211211	-0.219927	69.5	2.3784
ENSMUSG00000061028	TCAACCTCTCACTTCCGCTTCCGGTGTGGGTCGTGAGCGCGCGCGAGCGCAGCAGTGGGAGGCGGCGACTGGCCGGCAGAAGCCTCAGCACC	ATGTGGCACGAGGCTCGGAAGCATGAGCGGAAACTTCGAGGCATGATGGTGGACTACAAGAAGAGGGCGGAGCGGCGTCGGGAGTACTATGAGAAGATTAAGAAAGACCCCGCTCAGTTCCTGCAGGTGCATGGCCGAGCCTGCAAGGTTCACCTGGATTCTGCAGTTGCCCTGGCTGCTGAGAGCCCTGTGAACATGATGCCCTGGCAGGGGGACACCAACAACATGATTGACCGCTTTGATGTTCGTGCACATCTAGACCACATCCCTGACTACACCCCCCCACTGCTCACCACCATCTCCCCGGAACAGGAGTCAGACGAGCGGAAATGTAACTACGAGCGGTACAGAGGCCTGGTGCAGAACGACTTCGCCGGCATCTCTGAGGAACAGTGCTTGTATCAGATCTACATTGATGAGCTGTACGGAGGCCTGCAGAGACCCAGCGAGGATGAGAAGAAGAAGCTGGCAGAGAAGAAGGCTTCCATCGGCTACACCTATGAAGATAGTACTGTGGCCGAGGTAGAGAAGGTGGCTGAGAAGCCAGAGGAGGAAGAGTCACCAGCAGAGGAGGAGAGCAACTCGGATGAAGATGAGGTCATCCCCGACATCGACGTGGAGGTGGATGTGGATGAGCTGAACCAGGAGCAGGTGGCTGATCTCAATAAGCAGGCCACAACCTACGGCATGGCTGATGGAGACTTTGTCAGGATGCTACGGAAAGATAAGGAGGAGGCAGAGGCCATCAAACATGCCAAAGCCCTGGAGGAGGAGAAAGCCATGTACTCGGGCCGTCGTTCCCGGCGACAGCGAAGAGAGTTCCGGGAGAAGCGGCTGAGAGGCCGCAAGATCAGCCCTCCCAGTTATGCCCGCCGAGACAGCCCCACCTATGACCCCTATAAGCGGTCACCTTCAGAATCTAGTTCCGAGTCCCGCTCCCGCTCTCGCTCCCCGAGCCCAGGCCGCGAGGAAAAAATCACTTTCATCACCAGTTTTGGAGGCAGCGACGAGGAGGCAGCTGCTGCAGCTGCTGCAGCCGCCGCATCCGGGGCTGCCCCAGGGAAGCCCCCTGCGCCTCCCCAAACGGGTGGCCCCGCTCCAGGCCGTAATGCCAGCACCCGCCGCCGCTCCTCTTCGTCCTCCGCCTCCAGGACCTCCAGCTCCCGATCCAGTTCGCGCTCCAGTTCGCGCTCCCGCCGTGGCTATTACCGCTCTGGCCGCCACGCACGCTCCCGCTCCCGCTCCTGGTCCCGCTCACGCTCCCGTTCCCGGCGCTACTCACGCTCCCGCAGCCGCGGACGGCGGCACTCAGACGGCGGTTCCCGCGACGGACACCGCTACTCACGCTCCCCTGCCCGGCGCGGCGGGTACGTGCCCCGCCGAAGGAGCAGGAGCCGCTCCCGTTCAGGTGACCGCTATAAGCGGGGTGCCCGGGGCCCCAGGCACCATAGCAGCAGTCATAGCCGCAGCAGCTGGTCCCTCAGCCCTTCCCGAAGCCGCAGTGTGACCCGGAGCGGAAGCCGCAGCCAGAGCCGGAGCCGAAGCCGCAGCCAGAGCCACAGCCAGAGCCAGAGTCACTCACCATCGCCCCCAAGGGAGAAGCTGACCAGGCCGGCAGCGTCCCCTGCTGTGGGCGAGAAGCTGAAAAAGACCGAGCCTGCCGCTGGTAAAGAGACAGGAGCTGCCAAACCCAAGCTGACCCCACAGGAGAGGCTGAAGCTTCGGATGCAGAAGGCTCTGAACCGCCAGTTCAAGGCGGATAAGAAGGCAGCTCAGGAGAAGATGATCCAGCAGGAGCATGAGCGGCAGGAGCGAGAGGATGAACTGCGAGCCATGGCCCGAAAGATCCGAATGAAGGAGCGAGAGCGGAGAGAGAAGGAGAGAGAAGAATGGGAACGCCAATATAGCCGCCAGAGCCGCTCGCCCTCCCCACGCTACAGTCGAGAGTACAGTTCCTCCCGAAGGCGCTCAAGGTCCAGGTCCCGAAGCCCCCATTACAGACATTAG	0.235056	-0.252653	-0.0819938	-0.0757472	0	-0.21959	-0.192107	-0.319574	-0.0557788	150.9	1.96379
ENSMUSG00000018800	GGCACGCGCGCGCTCGGCCTCGCGGACCGCGTCTCCGCGCAGAATTTCCGAGCTCCGTCACTTACCGCGGTCGCGGTCGCCGCAGGTAAGCTCGCGGCTTGGGCCTGACAGCGCTGCGGCTGCGACGCCGGGGTGAGGAGACGCCGAGGCCCGCGGCGCTCGAGGTCGCTCGCCATTCGTGTCTGCGGAGAGAGTAAACTGACCTAGAAAAC	ATGGCTACTGCAATTAGGGATGTGGGAGTTTGGAGACAGACCAGAACACTTCTACTGAAAAATTACCTAATTAAATGCAGGACTAAAAAAAGTAGTGTTCAGGAAATTCTTTTTCCTCTATTTTTCTTATTTTGGCTGATATTAGTTAGCATGATGCATCCAAATAAGAAATATGAAGAGGTATCTGATATAGAGCTCAGCCCTATGGACAAATTCAGCCTTTCCAACGTTATTCTTGGATACACTCCCGTGACTAACATTACAAGCAGCATTATGCAGAGGGTTTCTACCGATCATCTTCCCAAGGTTATAGTTACTGAAGAATACGCAAATGAGAAAGAACTGGTAGCCGCAAGTCTTTCTAAGTCCAGCAACTTCGTAGGTGTGGTTTTCAAAGACACCATGTCCTATGAACTTCGTTTTTTTCCTGAAATGATTCCAGTGTCTTCTATTTATATGAATTCAAGAGAAGGCTGTTCAAAGACATGTGATGCTGCTCAGTACTGGTCTTTGGGGTTTACAGTTCTGCAGGCATCGATAGATGCTGCCATTATACAGCTGAAGACCAATGTTTCTGTGTGGAGCGAGCTGGAGTCGACCAAAGCTGTGATCATGGGAGAGGCCGCTGTTGTGGAGATTGACACCTTCCCGCGAGGGGTCATCCTCATCTACCTCGTCATAGCCTTCTCGCCCTTCGGCTACTTCCTGGCAATCCACATCGTGGCAGAAAAAGAAAAGAAGTTAAAGGAATTTTTAAAGATAATGGGACTTCATGACACTGCTTTTTGGCTTTCCTGGGTTCTTCTGTACGCAAGCTTGATTTTCCTTATGTCCCTGCTTATGGCTGTCATCGCAACAGCTTCTTCGTTATTCCCTCAGAGTAGCAGCATTGTGATCTTTCTACTGTTCTTCTTATATGGATTGTCATCTGTGTTTTTTGCTTTAATGCTGACGCCTCTTTTTAAAAAATCAAAACACGTGGGAGTCGTTGAGTTTTTTGTCACCGTGGTGTTTGGATTTGTTGGCCTGCTGATTGTCCTCATAGAAAGTTTCCCCAGGTCGCTGGTGTGGCTCTTCAGTCCTTTGTGTCAGTGTGCCTTTCTGATTGGGATTGCACAGGTCATGCATTTAGAAGATTTTAATGAGGGTGCCTTATTTTCTAATTTGACTGAAGGTCCCTATCCTCTAATTATTACTATTATCATGCTAGCTCTTGACAGTGTGTTCTATGTCCTCCTGGCTGTGTATCTCGACCAAGTCATTCCAGGGGAATTTGGCTTGAGGAGGTCATCTTTGTATTTTTTGAAGCCATCGTATTGGTCAAAAAACAAAAGAAACTATAAGGAGCTATCGGAGGGCAACATTAATGGCAATATTAGTCTCAATGAAATTGTTGAGCCCGTTTCTTCAGAATTTATAGGGAAAGAAGCTATAAGAATAAGTGGTATTCAGAAATCCTATAGAAAGAAAACTGAGAACGTGGAGGCTTTGAGAAATTTGTCATTTGACATATATGAAGGTCAGATTACTGCACTGCTGGGCCACAGTGGAACAGGAAAAAGCACACTGATGAATATTCTGTGTGGACTGTGTCCACCCTCTGATGGGTTTGCTTCTATATATGGACACAGAGTCTCTGAAATAGATGAAATGTTTGAAGCAAGAAAAATGATTGGCATATGTCCGCAGTCAGATATAAACTTTGATGTTCTGACAGTAGAAGAAAATTTATCAATTTTGGCTTCAATCAAAGGAATACCAGCCAACAATATAATTCAAGAAGTGCAGAAAGTGTTGCTGGATCTGGACATGCAAGCCATCAAAGATAATCAAGCGAAAAAGTTAAGCGGTGGTCAGAAAAGGAAGCTGTCTGTAGGAATTGCAGTTCTCGGGAATCCAAAGATACTCCTGCTAGACGAGCCTACAGCAGGAATGGACCCCTGCTCTCGCCATATTGTTTGGAATCTTCTAAAGTATAGAAAGGCTAACAGAGTGACCGTGTTTAGTACTCACTTCATGGATGAGGCTGACATTCTTGCCGACAGGAAAGCTGTCATATCACAAGGAATGCTGAAGTGTGTTGGTTCTTCAATTTTCCTAAAGAGTAAATGGGGAATCGGCTACCGCCTGAGCATGTATATAGACAGATACTGTGCCACAGAGTCACTGTCGTCGCTGGTTAGGCAGCACATACCCGCAGCCGCGCTACTGCAGCAGAATGACCAGCAGCTCGTGTACAGCCTGCCTTTCAAAGACATGGACAAATTTTCAGGCTTGTTTTCTGCTCTAGACATTCATTCAAACCTGGGTGTTATTTCTTATGGTGTTTCCATGACAACATTGGAAGATGTATTCTTAAAGCTAGAAGTTGAAGCAGAAATTGACCAAGCAGACTATAGTGTATTTACACAGCAGCCGCGGGAGGAAGAAACAGATTCAAAATCCTTTGATGAAATGGAACAGAGTTTACTTATTCTCTCTGAAACGAAAGCTTCTTCAGTGAGCACCATGAGCCTCTGGAAGCAGCAAGTGTCTACGATTGCAAAGTTTCATTTCCTCTCATTGAAACGAGAAAGCAAATCAGTGCGCGCTGTGTTGCTTCTGCTTTTAATTTTTTTTGCAGTTCAGATTTTTATGTTTTTTCTCCATCATTCTTTTAAAAATGCTGTGGTTCCCATCAAACTCGTTCCAGACTTGTATTTCCTAAAGCCTGGAGATAAACCTCATAAATACAAAACAAGCCTGCTGCTTCAAAATTCTACTGACTCAGATATCAATGGTCTTATTGAGTTTTTTGCACACCAGAACATAATGGTGGCAATGTTTAATGACAGTGACTATGTGTCTGCTGCTCCTCACAGTGCGGCTCTCAATGTGGTGCGTTCTGAAAAGGACTATGTTTTTTCTGCTGTTTTCAACAGTACTATGGTTTATTGTTTGCCAGTCATGATGAACATCATTAGTAACTACTATCTTTATCATTTAAATGTGACTGAAGCCATCCAGACCTGGAGTACCCCGTTCATTCAAGAAATTACTGACATTGTTTTTAAAATTGAGCTATATTTTCAAGCAGCTTTGCTTGGAATCATTGTTACTGCAATGCCACCTTACTTTGCCATGGAAAATGCAGAGAATCATAAGATCAAAGCTTATACTCAACTTAAACTTTCGGGTCTTTTGCCATCAGCCTATTGGGTTGGACAAGCTGTTGTGGATATTCCCTTGTTTTTTGTTGTTCTGATTTTGATGCTGGGAAGTTTATTTGCATTTCATCATGGACTGTATTTTTATCCTGCAAAATTTCTTGCTGTGGTGTTTTGCCTCATTGCTTATGTGCCCTCCGTCATTCTGTTCACGTACATAGCTTCGTTCACTTTCAAGAAAATTTTAAATACCAAGGAATTTTGGTCATTTATCTATTCTGTGACCGCATTGGCTTGTGTGGCAATCACGGAAACAACTTTCTTTCTGCAATATGCAGTTACGGCTGTCTTTCATTACACCTTCTGCATAGCCATTCCAATCTACCCTCTCCTGGGTTGTCTGATTTCTTTCATAAAGGGTTCTTGGAAGAATATGCCAAAAAATGAGAATACCTACAATCCCTGGGATAGACTTTTAGTTGCTGTAATCATGCCCTACCTGCAGTGTATACTGTGGATTTTCCTCTTACAACACTATGAGAAAATACATGGAGGCAGATCTATAAGAAAGGATCCATTTTTCAGGGCCCTTTCACAAAAGGCCAAAAATAAGAAGTTTCCAGAACCACCCATCAATGAGGATGAAGATGAAGATGTCAAAGCTGAAAGACTGAAGGTTAAAGAGCTGATGGGTTGCCAGTGTTGTGAGGAGAAGCCAGCCATTATGGTATGCAATTTGCATAAAGAGTATGATGACAAGAAAGATTTTCTTCATTCAAGAAAAACAACAAAAGTAGCAACAAAATACATCTCTTTCTGTGTGAAAAAAGGAGAGATCTTGGGACTGTTGGGTCCAAATGGAGCTGGCAAAAGCACAGTCATTAACACTCTGGTTGGGGACGTTGAGCCAACTTCAGGCAAGATCTTTCTAGGAGATTATGGTTCACATTCAAGTGAAGATGACGAATCCATTAAGTGTATGGGGTACTGCCCCCAGACAAACCCACTGTGGCCAGATCTCACTCTACAGGAACATTTTGAGATTTACGGAGCTGTGAAAGGAATGAGTCCTGGTGACATGAAGGAAGTCATCAGTCGAATAACAAAAGCCCTTGATTTGAAAGAACATCTTCAGAAGACTGTAAAGAAGCTACCTGCAGGGATCAAGCGAAAGCTGTGTTTTGCTCTCAGCATGCTGGGGAACCCTCAGGTGACGCTGCTGGATGAGCCGTCCACAGGCATGGACCCAAGAGCCAAGCAGCACATGTGGAGAGCTATTCGAACTGCATTTAAAAACAAAAAGCGGGCCGCCCTCCTGACTACTCATTACATGGAAGAGGCAGAGGCTGTCTGTGACAGAGTGGCCATCATGGTATCTGGGCAGCTAAGATGTATTGGAACAGTACAACATCTAAAGAGTAAGTTTGGTAAAGGCTACTTTTTGGAAATTAAATTAAAGGACTGGATAGAAAACCTGGAAATAGATCGCCTTCAAAGAGAAATTCAATATATTTTCCCAAATGCAAGCCGCCAAGAGAGCTTTTCTTCTATTTTGGCTTTTAAAATTCCAAAAGAAGATGTTCAGTCTCTCTCACAATCCTTCGCTAAGTTGGAAGAAGCAAAACGCACTTTTGCCATTGAAGAATACAGCTTTTCTCAAGCAACCCTGGAACAGGTTTTTGTAGAACTTACTAAAGAGCAAGAGGAAGAAGATAACAGCTGTGGGACTTTGGCCAGCACTCTCTGGTGGGAAAGGACGCAGGAGGATAGAGTAGTATTTTGA	0.400442	-0.252616	-0.0646855	-0.248395	0	-0.361483	-0.199018	-0.11723	-0.256112	136	2.32634
ENSMUSG00000026181	GTCGTCCCTGAAACAAGAGAGCAGAGGGACCAGCAGGAGGCAGCAGAGGTGCGCCCGAGGCCCGACTGCGCTTGCGCAGAGCCTGCGGCGCCTAGGACGGGAAGTAGGCGGGGCTGCCCAGAGCAGCTCGTGGGGAGCACTGCGGCAGGCTGGCAGAGTGAAGACTTGACTGGAGACTGTCTCACCCCAGCCTAGCTGCAAACCCCCGGAATGCACTGGGC	ATGGCCTCTGGAGCCGCACAGAACAGCAGCCAGATGGCCTGTGACAGTGAGATCCCAGGCTTCCTGGACGCATTCCTCCAAGACTTCCCAGCCCCACTGAGCCTGGAGAGCCCTTTGCCATGGAAGGTCCCAGGGACAGTCCTGAGCCAGGAAGAAGTGGAGGCTGAGCTGATTGAGCTGGCATTGGGCTTCCTGGGCAGCAGGAACGCTCCCCCATCGTTTGCTGTGGCTGTGACCCACGAGGCAATTTCCCAGCTGCTGCAGACAGACCTTTCTGAATTTAAGAGGTTGCCTGAACAAGAGGAGGAGGAGGAAGAGGAGGAAGAAGAGAAAGCCCTCGTGACCTTACTAGATGCCAAAGGCCTGGCACGGAGCTTCTTCAACTGCCTTTGGAAAGTATGTAGCCAGTGGCAGAAGCAGGTGCCGTTGACTGCCCAGGCCCCTCAGTGGCAGTGGCTGGTCTCTATCCATGCCATCCGGAACACACGACGCAAGATGGAGGACCGACACGTGTCCCTTCCTGCTTTCAACCATCTCTTCGGCTTGTCTGACTCTGTGCACCGTGCCTACTTTGCTGTGTTTGATGGTCATGGAGGCGTGGATGCAGCAAGGTATGCCTCTGTCCACGTGCATACCAATGCTTCTCACCAGCCAGAGCTGCGCACAAACCCTGCAGCAGCTCTCAAAGAAGCCTTCCGGCTCACCGATGAGATGTTTCTCCAGAAAGCCAAGCGAGAGCGACTGCAGAGCGGTACCACGGGTGTGTGTGCACTCATCGCGGGAGCAGCCCTGCATGTTGCCTGGCTTGGAGACTCCCAGGTCATCCTGGTACAGCAAGGACGGGTAGTGAAGCTGATGGAGCCGCACAAACCGGAGCGACAGGATGAGAAAGCACGAATTGAAGCCCTGGGTGGCTTTGTTTCTCTCATGGACTGTTGGAGAGTCAACGGGACCCTGGCAGTGTCTAGAGCCATTGGGGATGTCTTCCAGAAGCCCTATGTGTCTGGGGAGGCCGATGCAGCATCCAGAGAGCTAACGGGCTCAGAGGACTACCTGTTGCTTGCTTGTGATGGTTTCTTCGATGTTGTCCCCCACCATGAAGTCACGGGTCTCGTCCATGGCCACTTGCTCAGGCACAAGGGCAATGGGATGCGTATTGCTGAGGAGCTGGTGGCTGTGGCCCGTGACCGGGGCTCCCATGACAACATTACAGTCATGGTGGTCTTCCTTAGGGAGCCCCTGGAGCTGCTAGAGGGTGGAGTCCAGGGGACAGGGGATGCCCAGGCAGATGTAGGAAGCCAGGACTTGTCCACTGGCCTCTCAGAACTTGAGATCAGTAATACCTCACAGAGAAGCTAA	1.15051	-0.252614	-0.185468	-0.106247	1	-0.158017	-0.222454	-0.230213	-0.155788	130.6	2.34439
ENSMUSG00000039087	GTTGTTGCAATCCTGTGCTCCAGAAGTGGTGGCTTTGAGGTGTGACCCTGCCCACATTTGGGCCCAGTCCTCACCAGCTCCTCGGCAGAACGAAGAAAACAGCATAAAGGAGTGATATCCAGAGAATAAAAGGGCTCCCCAGAGTCATTTCCTACTCCATGTGGATGACAGCAGGAGCAAGGGACTATCATTTGGGGCAGAAAATGGAGTTCTATAGCAGAGACTTCTTAGAAGCATAAAACCCTGTCCCG	ATGACGTCGAATTCGCCCATTGGTTTAGAAGGCTCAGACCTGTCTTCCATCAACACCATGATGTCAGCAGTAATGAGCGTAGCGAGTGTCACAGAGAATGGTGGGAGCCCCCAGGGCATCAAGTCCCCCATGAAACCTCCAGGACCAAATCGGATTGGCAGAAGGAACCAGGAAACGAAAGAGGAGAAGTCTTCCTACAACTGTCCCCTATGTGAAAAGATTTGCACCACCCAGCACCAGCTGACCATGCACATCCGTCAGCACAACACAGACACGGGAGGAGCTGACCACGCATGCAGTATCTGTGGGAAGTCGCTGAGCTCGGCCAGCTCCCTGGATCGTCACATGCTGGTGCACTCTGGCGAGAGGCCTTACAAGTGTACAGTGTGTGGCCAGTCTTTCACCACCAATGGGAACATGCACAGACATATGAAGATTCATGAGAAGGATACCAACAGTACTACAGCTGCAGCCCCTCCATCCCCTCTGAAGCGCAGGCGGTTGTCCTCCAAAAGGAAGCTGAGTCACGATGCCGAGTCAGAAGACCCAGGACCAGCTAAAAAGATGGTAGAAGACGGGCAGTCAGGCGATTTGGACAAGATGAGCGATGAAATCTTTCACTGCCCAGTGTGTTTCAAGGAGTTTGTTTGCAAGTATGAACTGGAGACCCACATGGAGACCCACTCAGATAACCCACTAAGATGTGACATTTGCTGCGTCACCTTCCGCACACATCGAGGACTGCTGCGCCACAATGCACTTGTCCACAAGCAGCTTCCCAGAGATGCCATGGGAAGACCTTTTATCCAGAACAACCCTTCGATTCCTGCTGGCTTCCATGATTTAGGGTTTACTGACTTCTCCTGTAGGAAGTTTCCTCGAATCTCTCAGGCCTGGTGTGAGACAAACCTACGGCGGTGCATCAGCGAGCAGCACCGGTTTGTGTGTGACACCTGCGACAAGGCGTTCCCCATGCTGTCGTCACTCATCCTGCACAGGCAGAGCCACATCCCTGCCGATCAGGGACGGGAGAAGCTCCAGACCAAGACCCTGGCTGCCGAGTCCTTGGAACAGAAGGCCTTCCTGGCCTTGCTGGGCCTGCAGCACACCAAAGACGTCAAGCCTGCCCCGGCGGAGGAGCTCCTGCCGGACGACAACCAAGCAATACAGCTCCAGACACTTAAGTACCAGCTACCTCAGGAGCCTGGCTGCCCCACCGTGCTGAGTGTGTCTCCTCTTGACGCTGCTTCTTTAGGTGGCTCTCTGACAGTCCTCCCAGCTACCAAGGAGAATATGAAGCATCTGTCCCTGCAGCCCTTCCAGAAGGGCTTCATCATCCAGCCAGACAGTAGCATTGTGGTTAAGCCTATTTCAGGAGAGTCGGCCATTGAGCTGGCAGATATCCAACAGATTCTAAAGATGGCAGCTTCCGCTCCTCCGCAGATCAGTCTTCCGCCACTTTCCAAGGCCCCTGCCACCCCGCTGCAGGCGATTTTCAAGCACATGCCTCCTTTGAAGCCAAAGCCCTTGGTCACACCCCGGACAGTGGTAGCCGCCTCCACGCCCCCACCTCTCATCAACGCCCAGCAGGCATCTCCCGGTTGTATCAGCCCCAGCCTTCCTCCACAGTCCCTGAAGTTCCTCAAGGGGTCGGTGGAGGCAGTGTCCAATGTTCATCTGCTTCAGTCCAAGTCTGGGATCCAGCCAAGCACCACCACACAGCTCTTCCTGCAGCAAGCTGGAGTGGAGTTGCCGGGCCAGCCCGAGATGAAGACACAGCTGGAACAAGAGAGTATCATTGAGGCCCTGCTGCCCCTCAACATGGAGGCGAAGATCAAGCAGGAGATAACAGAAGGTGACCTCAAGGCCATCATGACAGGCCCCAGTGGCAAGAAGACCCCCGCCATGCGCAAGGTGCTCTACCCCTGCCGCTTTTGCAACCAGGTGTTTGCTTTCTCTGGAGTCCTGCGAGCCCACGTTCGCTCCCACCTGGGCATCTCACCCTACCAATGCAACATCTGTGACTATATTGCTGCAGACAAAGCCGCCCTGATCCGTCACATCCGCACACACAGCGGGGAACGGCCTTACATCTGCAAGATCTGCCACTACCCATTCACGGTCAAAGCCAACTGTGAGCGGCACCTGCGCAAGAAGCACCTCAAGGCCACCAGGAAGGACATTGAGAAGAACATAGAGTACGTGAGCAGCCCCACCGCAGAGCTGGTGGACGCCTTCTGCGCCCCAGAGACCGTGTGCAGACTGTGCGGGGAGGATCTGAAGCACTACCGAGCTCTACGCATCCACATGCGCACACACTGCAGCCGGGGCCTGGGCGGCTGCCACAAAGGCCGGAAACCCTTCGAGTGCAAGGAATGCAACGCTCCCTTCGTGGCCAAGCGCAACTGCATCCATCACATCCTCAAGCAGCACCTGCACGTGCCCGAGAAGGACATCGAGAGCTACGTGCTTGCCACCAACAGTGGCCTCGGCCCCGCGGACACGCCCACGGATGCCGCTTCCAGAGGAGAAGAGGGCAGCTGTGTCACTTTCGCGGAGTGCAAGCCCCTCGCCACTTTCCTGGAGCCCCAAAATGGCTTTCTTCACTCGAGCCCCACCCAGCCCCTGCCTTCCCACATCTCTGTCAAGCTGGAGCCAGCCAGCAGCTTTGCCATGGACTTCAACGAACCCCTTGACTTTTCGCAGAAAGGCCTGGCACTGGTCCAAGTGAAGCAGGAAAATGTTTCCTCCTTGCTGACGTCTTCCTCCTCCTCTGCCCTCTATGACTGCTCCATGGAGCCCATTGACCTGTCCATCCCCAAGAGCGTCAAGAAAGGAGACAAGGACACAGTTGTTCCCAGTGACGCCAAGAAACCGGAACCGGAAGCTGGGCAAGCCGAGCCGCTCTCACCCCGCCCACCACCCTGCCCTACCTTGTCAGTGACTGTGGAGCCCAAGGGGAGCCTGGAAACCCCCACAGGCACGGTGGTGGCCGTCACCACAGCTGCCAAGCTAGAGCCCCACACTCAGCCCCTCCAGGGCTCCGTGCAGCTGGCTGTCCCCATCTACTCCCCCGCGCTCGTCAGCAATACTCCCCTCTTGGGCAATTCTGCTGCCCTCTTGAACAACCCAGCCTTGCTTCGGCCCTTACGGCCAAAGCCCCCCCTCCTCTTGCCAAAGCCCTCGATGACAGAGGAGCTGCCGCCACTGGCCTCCATCGCCCAGATCATTTCTTCCGTGTCCTCGGCCCCTACTCTGCTGAAAACGAAGGTAGCTGACCCTGGACCATCGATCACCAGCAGTAACACTGTGGCCACAGACAGCCCAGGAAGCTCCATCCCCAAAGCTGCCGCCACCCCCACTGACACCACAAGCTCTAAAGAATCCAGTGAGCCACCCCCTGCAGCCAGCAGCCCTGAGGAAGCCTTGCCTACTGAACAAGGGCCGGCTGCCACTTCCTCGTCGAGGAAGAGGGGCAGGAAAAGGGGACTGAGAAACCGGCCCCTCCCCAACAGCAGTGCTGTGGACCTGGACTCCAGTGGGGAGTTTGCTAGCATCGAGAAGATGCTGGCCACCACAGATACCAACAAGTTCAGTCCCTTTCTGCAGACTGCAGAGGATGACACTCAGGAAGAGGTGGCTGGAGCCCCTGCCGACCAGCATGGGCCCGCTGATGAGGAGCAAGGTAGCCCCGCAGAAGACAGGCTGCTGAGAGCAAAGCGGAACTCCTATGCCAACTGCCTGCAAAAGATCAACTGTCCCCACTGTCCCCGGGTCTTCCCTTGGGCCAGCTCCCTGCAGCGGCACATGCTTACACACACTGGTCAGAAACCCTTCCCTTGTCAAAAATGCGATGCCTTCTTTTCTACCAAATCTAACTGTGAGCGGCACCAGTTGCGCAAACACGGAGTTACCACCTGCTCCCTGAGAAGAAACGGGCTTATTCCCCCAAAAGAGAGTGATGTTGGATCCCATGATAGCACAGACAGCCAGTCAGACACAGACACGTTGACCACCCCAGGTGAGGTGCTGGATCTCACAGCACAGGCTAAAGAGCAGCCGCCAGCAGAGGGAGCCAGTGAGATCAGTCCGGCTTCACAGGACCTTGCTATCAAAGAGGCCAAAGCAGCAGCAGCTCCCTCTGAGGAGGAGGAAGAAAAGGAGACAGAGGAGAACCCAGAGCCAGAGGAAGAGTGTCGTGTGGAAGAGAGCACTGGGGCTGCAGATGCCCCCGAGGAAGACACAGCCAGCAACCAGAGCCTGGATCTTGACTTCGCCACCAAGCTGATGGACTTCAAGCTGGCAGAGAGTGAGGCAGGCTCTGTGGACAGCCAAGGCCCAGCCCAGCAGGAGCCAAAGCATGCCTGCGATACCTGTGGAAAGAACTTCAAGTTCCTGGGCACCCTGAGTCGCCACAAGAAGGCACACAGCTGCCAGGAGCCGAAGGAGGAGGAAGCAGCGGCACCTTCGCTGGAGAATGAGGGCGTTGGCAGAGCGGTTGAGGGGCCCTCGCCTTCCCCTGAGCCTGAAGAGAAACCAGCCGAATCCCTAGCAATCGATCCAACACCAGGAACCAGGGAGGCCTCAGTGGCGAAACAGAATGAAGAAACAGAGGGTCCCACTGATGGGGAAGGTACGGCTGAGAAGAGGGGTGACGGTGACAAAAGACCAAAGACAGACTCCCCCAAAAGCATGGCCAGTAAGGCAGACAAGAGGAAGAAGGTTTGCAGTGTATGCAACAAGCGGTTCTGGTCCCTGCAGGACCTCACCCGGCACATGAGGTCACACACAGGAGAAAGGCCATACAAGTGTCAGACCTGTGAGCGAACCTTCACCTTAAAGCACAGCCTGGTTCGACACCAGAGGATCCACCAGAAAGCCAGGCACAGCAAGCACCACGGGAAAGACAGCGACAAGGATGAGCGGGCTGAGGAGGACAGTGAGGACGAGTCCACCCACAGTGCTACCAACCCTGCCTCTGAGAATGAGGCCGAGTCAGCTCCCAGCACCAGCAACCACGTAGCTGTCACCAGGAGCCGGAAAGAGAGCTTGTCCACTTCTGGGAAGGAATGTAGCCCAGAGGAGAGAGCCGCAGCTGAGCAGGCAGCTGAGCCCAGTGCCCCCAAAGAGCAGGCGTCTCCAGGTGAAACAGACCCCCAGAGCCCGGCAGCCATCGTGCAAGACTTGCTGGAGCTGTGCGGCAAGAGGCCTGCCCCAATCCTGGCGGCCACCGACGGGGCCTCACAGCTCCTGGGCATGGAGTGA	0.89161	-0.252254	-0.168912	-0.145432	3	-0.371897	-0.157333	-0.228244	-0.166523	127.8	2.39967
ENSMUSG00000024817	CCGAGCCATGGCTCCTTCCTATTTGTGAGGCGCGGGCTGCGCTCGCACCTCGGGCGGGTTCCGGTTTCCTTCCACCGAGGAGGGGCGGGCGGGCGGTCGCGCGGTCTAAGAGCGTCAGTCCTCGCCCGCACCCGCGTTCGCCGAGTCGCCGCCGCAGAGAACCGGATCCTCCCGGGGAGGCGGCGGGGACCGGGCGGGGCGCGGCGCGGCGGCCCGAGCGCAGGGCCAGACAAAGGGGCTTGGTCCCCTGTCCCCGTGCCGCCGCG	ATGTGGATCCAGGTCCGCACCATCGACGGCTCCCAGACGCGCACCATCGAGGACGTTTCTCGCAAAGCCACCATCGAGGAGCTGCGCGAGCGGGTCTGGGCGCTCTTCGATGTAAGGCCCGAGTGCCAGCGCCTGTTCTACCGGGGCAAGCAGTTGGAAAATGGATATACTTTATTTGACTACGACGTTGGACTGAATGATATAATTCAGCTGCTAGTTCGTCCAGACTCCAGTCTTCCTAGCACATCTAAGCAGAATGATGCTCAGGTTAAACCCTCTTCTCATAATCCGCCTAAAGTAAAGAAAACAGCAAGAGGGGGATCTTCCAGTCAGCCATCTACATCAGCTCGCACTTGTCTTATTGACCCTGGCTTTGGACTATATAAGGTAAATGAATTGGTGGATGCCAGAGATGTCGGCCTTGGTGCTTGGTTTGAAGCACATATACATAGTGTTACTAGAGCTTCTGATGGACATTCACGTGGCAAAACTCCACTGAAGAATGGCAGTTCTTATAAAAGGACTAATGGAAATGTAAATCATAATTCCAAAGAGAACACAAATAAATTGGACAATGTACCCTCTACGTCTAATTCAGACTCAGTTGCTGCTGATGAAGACGTTATTTATCATATCGAGTATGATGAATATCCAGAAAGTGGTATACTAGAGATGAATGTTAAGGATCTTCGACCACGAGCAAGGACCATTTTAAAATGGAATGAACTAAATGTTGGTGATGTGGTAATGGTTAATTACAATGTAGAAAATCCAGGCAAAAGAGGATTTTGGTATGATGCTGAAATTACCACACTGAAGACAATATCAAGGACCAAAAAGGAAGTTCGTGTGAAAGTTTTCCTGGGGGGCTCTGAAGGCACATTAAATGACTGCCGAGTGATGTCTGTAGATGAAATCTTCAAGATTGAGAAGCCTGGAGCCCATCCCATTTCCTTTGCAGATGGAAAGTTTTTAAGGAAAAATGACCCTGAATGTGACCTGTGTGGTGGAGACCCAGATAAGACCTGTCACATGTGTTCGTGTCATAAGTGTGGAGAGAAGCGGGACCCCAACATGCAGCTGCTGTGTGACGAGTGCAATATGGCCTATCACATTTACTGCCTGAGCCCACCTCTGGACAAAGTCCCGGAAGAGGAATACTGGTATTGTCCTTCCTGTAAAACTGACTCCAGTGAGGTGGTAAAGGCTGGAGAGAGACTCAAGCTGAGTAAGAAGAAAGCGAAGATGCCCTCAGCCAGTACTGAGAGCCGGAGGGACTGGGGCAGGGGAATGGCTTGTGTTGGTCGTACAAAAGAATGTACTATTGTCCCTTCAAATCATTATGGACCAATCCCTGGTATTCCTGTTGGATCAACTTGGAGATTCAGAGTTCAGGTGAGCGAAGCAGGTGTTCATCGGCCACATGTTGGTGGAATTCATGGTCGCAGCAATGATGGGGCTTATTCTCTTGTCCTGGCTGGAGGATTTGAAGATGAAGTTGACCGAGGTGATGAGTTCACGTATACTGGAAGCGGTGGTAAAAATCTTGCTGGTAATAAAAGAATTGGAGCTCCATCGGCTGACCAGACACTAACAAACATGAACAGGGCATTGGCCCTAAACTGTGATGCTCCATTGGATGATAAAATTGGAGCAGAGTCTCGGAATTGGAGAGCTGGTAAGCCCGTCAGAGTGATACGCAGTTTTAAAGGGAGGAAGATCAGCAAATATGCTCCAGAAGAAGGCAACAGATATGATGGCATTTATAAGGTGGTAAAATACTGGCCAGAGATTTCATCCAGCCATGGCTTCTTGGTTTGGCGTTATCTTTTAAGAAGAGATGATGTTGAACCTGCTCCTTGGACCTCAGAAGGAATCGAACGATCAAGGAGACTGTGTCTGCGATTGCAGTACCCAGCAGGTTACCCCTCGGAAAAGGAAGGCAAGAAGACCAAGGGGCAGTCAAAGAAGCAGGGCAGTGAGGCCACCAAAAGGCCAGCTTCAGATGATGAGTGTCCAGGTGACTCCAAAGTGCTGAAGGCATCAGATTCAACAGATGCTGTAGAGGCTTTCCAGCTCACGCCTCAGCAGCAGCGCCTGATCAGAGAAGACTGTCAGAACCAGAAGCTGTGGGATGAAGTACTTGCATCTCTTGTAGAAGGACCGAATTTTCTGAAGAAATTGGAACAATCTTTTATGTGTGTGTGCTGCCAAGAACTAGTTTACCAGCCTGTCACAACTGAATGCTTTCACAACGTCTGTAAGGATTGCTTACAGCGCTCCTTTAAGGCCCAGGTTTTCTCCTGCCCTGCTTGCCGCCATGATCTCGGGCAGAATTATGTCATGGTTCTAAATGAGACCCTCCAAACTCTGCTTGACCTCTTCTTCCCTGGCTACAGCAAAGGCCGGTGA	1.29448	-0.252062	-0.135104	-0.26143	1	-0.248618	-0.237934	-0.198946	-0.2338	112.5	2.42488
ENSMUSG00000020105	GCCGCAGGCGGAAAAGTTTCTCGGCGTGCCATCCCGTTCTCGGACGCCGCTCGGGCTGCCTTCACCGTGGCTGCCGGTCCTCCGCTGCTGGCTCTCCCGCTGTGCAGGGGCATGCGAGGCCTTCAGTGCGGGGACTGAGCCACCAGGAGCACGAGGCGGCGATCGGCGTGTCCAGCCCGGTCTGGGAGTCGGTGCTTTTGGGGGTGCGCGAGGTTGTAGAGCTCCGGGCCGAACCGGAGGCGGCGGGGCGCGCGGCG	ATGGGTGCTCCCGGACTCCGAGCGGCCACCGCGGCGCTGGGACTGCTGCTGTGCGCGGGGCTGGGGCGCGCGGGCCCGGCGGGAAGCGGAGGCCACGGGGCTCCCGGGCAGCTCTTGGACGACGATGCGCAGCGCCCGTGTCCAGCCGCCTGCCACTGCCTCGGGGACCTGCTGGACTGCAGCCGGCGGCGGCTGGTTCGCCTTCCCGATCCTCTCCCGGCCTGGGTCACACGGCTGGACCTGAGTCACAACAGATTATCTTTTATCCAGACGAGTTCCCTGAGCCACCTTCAAAGCCTTCAAGAAGTGAAGCTGAACAACAATGAATTAGAGACCATTCCAAACCTGGGATCCATCTCTGCAAATATTAGACAGCTATCCTTGGCTGGGAACGCCATCGACAAAATCCTCCCTGAACAGCTGGAAGCCTTTCAGTCCCTTGAGACTTTGGACCTCAGCAACAATAATATTTCAGAACTGAGAACTGCCTTTCCACCCTTACAACTCAAGTATCTGTATATCAATAACAACCGAGTGTCGTCCATGGAACCAGGGTATTTTGACAATTTGGCGAGCACGCTCCTGGTGCTGAAGCTGAACAGGAACCGCATCTCAGCCATCCCTCCCAAGATGTTTAAACTGCCTCAGCTGCAGCACCTTGAGCTGAACAGAAACAAGATTAAGAACGTGGATGGACTCACATTCCAAGGACTTGGTGCACTGAAGTCTCTGAAAATGCAAAGAAACGGAGTGACAAAGCTGATGGATGGAGCTTTTTGGGGGCTGAGCAACATGGAAGTCCTGCAGCTGGACCATAACAACCTAACCGAGATTACCAAAGGCTGGCTCTATGGCTTGTTGATGCTGCGGGAACTTCATCTGAGCCAGAACGCCATCAACAGGATCAGCCCGGATGCCTGGGAGTTCTGCCAGAAACTCAGTGAGCTAGACCTGACTTTCAACCACTTATCAAGGCTAGACGATTCCAGCTTCCTGGGCCTAAGCCTACTAAATGCCCTCCACATTGGGAATAACAAAGTCAGCTACATTGCTGACTGTGCCTTCCGGGGGCTTACCAGTTTAAAGACTTTGGATCTGAGGAACAATGAAATCTCATGGACCATCGAAGACATGAGTGGGGCATTCTCTGGGCTGGACAGATTGAGGCAACTAATTCTCCAGGGAAACCGGATTCGATCTATTACCAAAAAGGCCTTCGCTGGTTTGGACACATTGGAACACCTGGACCTGAGTGGCAACGCCATCATGTCTCTACAGAGCAATGCGTTTTCCCAAATGAAGAAACTTCAGCAGCTGCATTTAAATACGTCGAGCCTTTTGTGTGACTGCCAGCTGAGATGGCTCCCACAGTGGGTGGCGGAGAACAACTTTCAGAGCTTCGTAAATGCCAGTTGTGCCCACCCTCAGCTGCTGAAAGGGAGGAGCATTTTCACTGTCAGCCCAGATGGCTTTGTGTGTGATGATTTTCCCAAACCCCAGATCACCGTCCAGCCAGAAACGCAGTCGGCAATAAAGGGCTCCGACGTGAGTTTTACCTGCTCGGCTGCTAGCAGCAGTGACTCCCCTATGACGTTCGCTTGGAAGAAAGACAACGAAGCGCTTCAGGATGCAGAGATGGAGAACTACGCACACCTGCGGGCCCAGGGAGGCGAGCTGATGGAGTATACCACCATCCTGAGGCTGCGCAATGTGGAATTCACCAGCGAAGGGAAGTACCAGTGTGTCATCTCCAACCACTTCGGTTCGTCATACTCCGTCAAAGCCAAGCTCACCATCAACATGTTGCCTTCCTTTACCAAGACCCCCATGGACCTCACCATCCGTGCCGGGGCCATGGCCCGCCTGGAGTGTGCTGCCGTGGGGCACCCAGCCCCACAGATAGCCTGGCAGAAGGATGGAGGCACGGACTTCCCGGCCGCCCGAGAGAGACGCATGCACGTGATGCCCGAGGATGACGTCTTCTTCATCGTGGACGTGAAGATCGAGGACATCGGGGTTTACAGCTGCACAGCTCAGAACAGTGCAGGGAGCGTCTCTGCAAACGCAACCCTGACTGTGCTAGAGACGCCGTCATTTTTGCGGCCCCTGTTAGACAGAACCGTCACCAAGGGAGAAACAGCGGTCCTGCAGTGCATTGCTGGAGGGAGCCCGCCCCCTCGGCTGAACTGGACGAAAGATGACAGCCCTTTGGTGGTGACCGAGAGGCACTTTTTTGCAGCAGGCAACCAGCTGCTGATCATCGTGGACTCGGACGTCAGCGACGCCGGGAAATACACGTGTGAGATGTCCAATACCCTTGGCACCGAGAGAGGCAACGTTCGCCTCAGTGTGATCCCTACTCCGACCTGCGACTCCCCTCACATGACTGCCCCATCGCTGGACGGCGATGGATGGGCCACCGTGGGCGTGGTGATCATAGCTGTGGTTTGCTGTGTGGTGGGCACATCCCTCGTGTGGGTGGTCATCATATACCACACAAGGCGGAGGAACGAAGACTGCAGCATTACCAACACAGATGAGACCAACTTGCCGGCTGACATCCCTAGTTATCTATCATCTCAGGGAACACTAGCTGACAGGCAGGACGGGTACATCTCCTCAGAAAGCGGAAGTCACCACCAGTTCGTGACTTCTTCGGGAGGCGGATTTTTCTTACCACAACACGACGGTGCTGGGACCTGCCATTTTGACGACAGCAGTGAGGCTGATGTGGAAGCCGCTTCTGACCCGTTTCTTTGCCCATTCGTGGGCTCCACAGGCCCTGTGTATCTACAGGGGAATCTGTACAGCCCAGATCCATTTGAAGTTTATCTTCCAGGTTGCAGCTCTGACCCGAGGACCGCTTTAATGGATCACTGTGAGTCCAGCTACGTGAAGCAGGACCGCTTCTCCTGTGCTCGTCCCTCAGAGGAACCCTGTGAACGGAGCCTCAAGAGCATCCCATGGCCACATTCCAGAAAGCTCACCGACTCCACATATCCTCCGAATGAGGGACACACAGTTCAGACTCTGTGTCTAAACAAGTCCTCCGTGGATTTCAGTACAGGGCCGGAACCAGGATCGGCTACTTCAAGTAACTCATTCATGGGAACCTTCGGAAAACCTCTGAGGAGACCACACCTGGATGCCTTTTCAAGCTCCGCACAACCGCCAGACTGTCAGCCAAGGCCCTGTCACGGGAAATCGCTTTCCTCGCCAGAGCTGGACTCTGAATCAGAAGAAAATGACAAAGAAAGGACAGATTTTCGGGAAGAGAATCACAGGTGTACTTATCAACAGATATTCCACACTTACAGGACTCCAGATTGCCAGCCTTGTGATTCAGACACATAG	0.601253	-0.25194	-0.167712	-0.260133	1	-0.300685	-0.2107	-0.226432	-0.202493	70.3	2.40993
ENSMUSG00000035168	GGACGGGCCGGAGCGCTGCCTCCGCGGTGGCAGCTGCGGGAGCCCGGCTCGGGAGCCGCAGGAGCCGCAGCCGCCAAGCGCCCAGCCCTCTGCGCCCTGAGGCTCGGCCCCCGGGGTGGGAACCGCGCCGAAAGCTGGAAACTTTCCTGGCAGGAGCTGACTGTTGGGCACAGAGGAAGGACAGGAGAGAGAGCTGAGACATAAGGACCACTGTACCGCGTTTCTTCCTTCCATGAATGAGAAGATACCAGAGATAGAGACAAAAGACTGTTGAAA	ATGCTGAAGGCTGTGCTGAAGAAGAGCCGAGAGGGAGGAAAGGGAAGCAAGAAGGAAGCAGGAGGTGACTTTGGCTCAGAGACGCCTGCCTTGTCCTCCAGTGGTGACTCTCCTGTGAACAGTTTGTCCACAACAGAGGACACTTATCGTGTGAGCTTGGCCAAAGGGGTCTCTATGTCTCTTCCTTCATCACCTTTGCTGCCTCGACAATCTCTCCTGACACAGTCAAGATCGAACAAAAAATCTCCAGGTCCCGTCAGGAAGCCCAAGTATGTGGAAAGCCCCAGGGTGCCGGGAGATCCAGTTATGATCCCGTTCGGAGAAGGGTCCAAGCCCTCAGAGCCCAGTGCGACTGAAGCGAAGGCTGATAATGAACCGAGCTGCTCTCCAGCAGCTCAAGAACTGTTGACAAGGCTGGGATTTCTACTGGGAGAGGGGATCCCGAGCGCCACACACATAACCATTGAAGACAAAAATGAAGCCATGTGCACAGCCCTGAGTCAAGGCATCAGCCCTTGTTCCACACTCACAAGCAGCACTGCCTCTCCCAGCACCGACAGCCCCTGCTCGACCTTGAATAGCTGTGTCAGCAAGACGGCAGCCAGCAAAAGTCCCTGCGAGACCATTAGCAGCCCCAGTTCCACCCTGGAAAGCAAGGACAGTGGAATTATAGCCACAATCACAAGTTCATCGGAAAATGATGACCGGAGTGGCTCCAGTCTGGAATGGAACAGAGACGGAAGCCTAAGGTTAGGGGTTCAGAAGGGAGTGCTTCATGACCGAAGGGCAGATAACTGTTCCCCAGTGGCAGAAGAGGAGACTACTGGGTCCGCGGAGAGCGTGCTGCCCAAGGCGGAACCCTCAGCCGGAGATGGTCCGGTGCCCTATCCTCAGAGCTCTGGCTCGCTCATAATGCCACGGCCCAACTCAGTTGCAGCGACAAGTTCTACCAAATTGGAAGACTTGAGTTATTTGGACGGACAGAGAAATGCTCCTCTTCGGACATCAATTAGATTGCCCTGGCACAATACGGCTGGAGGTAGGGCACCGGAAGTTAAAGCACGGTTTGCTCCCTACAAACCTCAGGAGATCCTGTTGAAGCCCTTGCTGTTTGAAGTACCAAGCATCACAACTGACTCTGTGTTTGTGGGAAGAGATTGGCTCTTTCACCAGATAGAGGAAAACTTGAGGAACACAGAGCTGGCAGAAAACAGAGGAGCCGTGGTCGTGGGGAGCGTAGGATTTGGGAAGACAGCCATCATTTCTAAGCTGGTGGCACTGAGCTGTCACGGAAGCCGCATGAGACAGATCGCATCCAGCAGTCCCAGTTTGTCACCCAAATCCTCAGATCCCACTCAGGACCTTCCTGGTACTCCATTACTCTCACCAAGTTCTTCTACAAGTGCTCTCAGTGTGACCAGAACACCTGCTGGGCCTGGGACTGCTGACAGCCAGAGACCGAGAGAGGATGCGGTGAAATACCTCGCTTCTAAGGTGGTGGCCTACCATTACTGCCAGGCTGACAACACTTACACATGTCTGGTACCTGAGTTTGTGCACAGCATTGCTGCTTTGCTGTGCCGGTCCCACCAGCTGGCTGCCTACAGAGACCTTCTGATCAAGGAACCCCAGCTGCAGAGCATGCTGAGCCTCCGCTCCTGTGTGCAGGATCCCGTGGCTGCTTTCAAGAGGGGCGTCCTGGAGCCACTTACAAGCCTAAGAAACGAGCAAAAAATTCCAGAAGAGGAGTATATCATCCTTATAGATGGCTTGAATGAAGCTGAGTTTCATAAGCCTGATTACGGAGATACGCTGTCTTCGTTTATTACCAAAATTATTCCTAAGTTCCCCACCTGGCTGAAGTTGATCGTGACCGTGAGAGCAAATTTTCAGGAAATCATCAGTGCACTGCCATTTGTCAAGCTTTCCCTAGACGACTTTCCAGACAACAAGGACATTCACAGTGACCTGCACGCCTACGTCCAGCACAGGGTCCACAGCAGCCAGGACATCCTCAGCAACATCTCCCTGAATGGCAAGGCCGACGCCGCCCTCATCAGCAAAGTCAGCAGCCATCTGGTGCTGCGGAGCCTCGGTTCCTACCTGTACCTCAAGCTCACGCTGGACCTCTTCCAGCGGGGCCACCTGGTCATAAAGAGTGCCAGCTACAAGGTGGTGCCTGTGTCTCTGTCCGAGCTCTATCTGCTGCAGTGTAACATGAAGTTCATGACCCAGTCTGCCTTTGACCGGGCCCTTCCCATTTTGAACGTGGCTCTTGCGTCCCTCCACCCCATGACGGATGAGCAGATATTTCAGGCTATCAACGCCGGCCACATCCAAGGCGAGCAGGGCTGGGAGGACTTCCAGCAGAGGATGGAGGCCCTCTCTTGCTTCCTCATTAAGAGGAGGGACAAAACCCGCATGTTCTGCCACCCGTCCTTCAGAGAGTGGCTGGTGTGGAGAGCGGATGGCGAAAGCACAGCCTTCCTGTGTGAGCCCAGGAACGGACACGCTCTACTGGCGTTCATGTTCTCTCGACAGGAGAGCAAGCTGAACCGCCAGCAGACCATGGAGCTTGGCCACCACATCCTGAAGGCACACATTTTCAAGGGCCTCAGTAAGAAGACTGGAGTCTCCTCAAGCCATCTGCAGGCTCTGTGGATCGGTTACAGCACAGAGGGGCTGTCTGCTGCCCTGGCCTCTCTCAGGAATCTCTATACTCCCAACGTGAAGGTGAGCCGGCTCCTGATTTTGGGAGGGGCCAACGTGAACTACAGGACAGAAGTGTTAAACAATGCCCCCATCCTGTGCGTCCAGTCTCACCTTGGCCATGAAGAAGTTGTCACTCTCCTTCTGGAATTTGGCGCCTGCCTGGATGGGATGTCGGAGAACGGTATGAACGCACTGTGCTACGCAGCTGCTGCCGGCCACATGAAGCTGGTGTGTCTGCTCATCAAGAAGGGGGCAAGGGTGGACCACTTGGATAAGAAGGGCCAGTGTGCACTCGTCCACAGCGCACTGAGGGGCCACAGTGACATTCTCCAGTACCTGCTGAACTGTGAGTGGTCGGCAGGCCCTCCCCAGCCTGGCACCCTGAGGAAGAGCCAAGCCCTGCAGCAGGCACTGACAGCCGCCGCCAGCATGGGCCACAGCTCGGTCGTCCAGTCCTTGCTGGGAATGGCAGAGGAACATGAAATCGAAGTCAACGGCACCGACACGTTGTGGGGAGAAACAGCCCTGACGGCCGCTGCTGGGAGAGGAAAGGTGGAGATCTGCGAGCTGCTGCTGGAGCGTGGAGCTGCCGTGTCTCGGGCCAACAGGAGAGGGGTTCCCCCTCTGTTTTGTGCCGCCCGCCAAGGCCATTGGCAGGTTGTCCGATTGCTTTTGGATCGCGGCTGCGACGTGAACCTGAGTGACAAGCAGGGTCGAACACCTCTCATGGTGGCTTCCTGTGAGGGACACCTGAGCACCGTGGAATTCCTCCTCTCAAAAGGTGCTGCTCTTTCTTCCCTGGACAAAGAGGGCCTGTCAGCATTGAGCTGGGCTTGTCTGAAGGGTCACAGGGCAGTGGTCCAGTACCTGGTCGAAGAAGGAGCAGAGATAGACCAGACAGACAAAAACGGCCGTACTCCCTTGGACCTGGCCGCTTTCTATGGTGATGCAGAGACTGTGCTGTATCTGGTGGAGAAGGGAGCCGTGATAGAACATGTGGACCACAGTGGGATGCGCCCCCTGGACAGAGCCATCGGCTGTCGAAACACTGCTGTAGTGGTTACCCTGCTTAGAAAAGGAGCCAAACTAGGAAATGCCGCTTGGGCGATGGCCACTTCCAAGCCTGATATTTTGATTATACTTTTGCAGAAATTGGTAGAGGAAGGAAATGTGATGTACAAGAAAGGGAAGATGAAGGAGGCAGCCCAGAGGTACCAGTATGCCTTGCGGAAGTTCCCTCGGGAAGGACTCGGAGAAGACATGAGGCCGTTCAATGAACTGAGAGTCTCCCTCTATCTCAATCTGTCGCGATGCCGAAGGAAAACAAACGACTTTGGTTTGGCAGAAGAATTTGCTTCAAAGGCTCTGGAATTGAAACCCAAATCCTACGAAGCCTTTTATGCCCGGGCGAGAGCAAAAAGGAACAGCAGGCAGTTCCTGGCAGCTCTGGCTGACCTGCAAGAGGCTGTGAAACTCTGTCCCAACAATCAGGAAATCAAGAGGCTCCTGGCCCGTGTTGAAGAAGAGTGCAAGCAACTCCAGAGGAACCAGCAGCAAAAGCAGCAGGGTCCCCCACCAGCTCCAGCCAATGACTCGGATAATGAGGAGGATGCGCCAGCCTCTAGTTTAAAGGACCACTTCCCCATTGAGGAGGCGGAAGAGGAAGACACCTCTTCACAGGAAGAGTCCATTTCCCCGACTCCCAGATCCCAGCCACCACCGTCTGTCCCTTCCCCATACATCCGCAACCTTCAAGAGGGATTACAGTCCAAAGGCAGGTCAGCATCCCCACAGAGCAGGGCAGGAATCAGCAAGTCCCTGAGAGAGACTGTAGCCCAGTCAGGCTTGGTTATGCAGCCTACCAAACAGGCACAGATAGTGAAGACCAACCAACATCTGGGTTCCGGGCAATCTAGCATGAGAAACAGTAGCACAAAAATACAAGTTTCTTCTCAGAACCCTCCCCCGAGTCCGATGCCGGGTAGAGTATCTGCAGCCCCTGCCGTGAGCAGAAACCAGCATTTAGAGGGAACCGGTCCCTTCACTGCAGGAACTGGTTGTGGCCACTTCGGGGATCGGCTGGGCGCCAGCCAGAGCCTCCAGCTGCAGCGCAGTGAGAGCGGCACTGCGTATCCTCTACCGAGCAAAGTCAAAGCTGCCGAGAGGCTCCTGGCTCATGCCTCCGTGGCCGTGGACATGGCTCCTCCAAACCAGGGCGGACCAGTGAGCTGTAGCGATGTGCGGCACCCGGCTTCCCTCTCTAGCTCAGGCTCCTCTGGCTCTCCATCGAGCAGCATAAAGATGTCAAGTTCCACCAGTAGTTTGACTTCAAGCAGTAGCGTTTCAGACGGATTCAAGGTCCAAGGACCAGACTCTCGGATCAGAGACAAAGGTACAACCCAGGTGCAGGGTGGCACTGCCGAACACAGGCCCCGCAACACTCCATTTATGGGCATCATGGACAAGACCGCCAGGTTCCAGCAGCAAAGCAATCCTCCGAACCGCTCCTGGCACTGCCCGGTGGCAGAGGGGCTACTGACAAACACAGCCACTGCAGCTGGCCTGCAGTCTAACTCTGAGAAACCCACTCTCAAGCCAGGAGGATACTGTAGCCAAGCCAAACCGTGTTCAGTTCCTCCCCTGAGCATGGGTGTCCACAATGGGGCTCAGGTGAAGGAGCTGGAAGAGAACAAGTGCCAAATCCCAGCCCTCTGTCAAGATAACAGGATAACTAAGGGGGTTCCTCATCTCTACCCAGAGGGCGTCTCTAAGCAGCCACTTCATGTCAGTACGGAAGCCCACAGGAGCCACCTCACTTCAGCAAAACCAAAGCGATCGTTCATAGAGTCCAATGTGTGA	0.485566	-0.251923	-0.221367	-0.341738	2	-0.380819	-0.206583	-0.235737	-0.187274	128.3	2.44091
ENSMUSG00000020366	GAGCGCCGCGGCGGCGGCGGCGGCGGTGGCAGCAGCGGAGCAGAAGGGAACCGGACCGGAAGGGTCGCAGCGCCCCGCGCCCCTCACACCCACTGCGACGGCGACGGGGCGGAGCAGAGCGGGGCGGGGCGACCGGGTCCAGGTCGTGGAGCTGGGTGCCGCCAGAACGCATCGCCGCCAGCGTGCCCTCCCTCTGCCTCCGGCGCGGCGGCGCGGAGCCGAGGGGTCTGACGAAGGCAGCAGCCCTCAGGATCCTGTATGACACTACATC	ATGAGTGACAGTAAAAGCGATGGTCAGTTTTACAGTGTGCAGGTGGCGGACTCAACTTTCACTGTTCTAAAACGTTACCAGCAACTGAAACCGATCGGCTCTGGAGCCCAAGGAATTGTTTGTGCTGCTTTTGATACAGTTCTTGGGATAAATGTGGCTGTCAAGAAGTTAAGTCGTCCTTTTCAGAACCAAACGCACGCAAAGAGAGCCTACCGTGAACTCGTCCTCTTAAAGTGTGTCAATCATAAAAACATAATTAGCTTGTTAAATGTGTTCACACCACAAAAAACGCTAGAAGAATTTCAAGATGTGTACTTGGTAATGGAACTAATGGATGCTAACTTATGTCAGGTTATTCATATGGAACTGGACCATGAGAGAATGTCCTACCTTCTCTACCAGATGCTCTGTGGCATCAAGCATCTGCATTCAGCTGGTATCATTCATAGAGATTTGAAGCCTAGCAACATTGTAGTAAAATCAGACTGTACCCTCAAGATCCTTGACTTTGGCCTGGCGCGAACAGCCTGTACCAACTTTATGATGACTCCCTATGTGGTAACTCGATACTATCGGGCTCCAGAAGTCATCCTGGGCATGGGCTACAAAGAGAATGTTGATATCTGGTCAGTGGGTTGCATCATGGGAGAGCTGGTGAAAGGTTGTGTGATATTCCAAGGTACTGACCATATTGATCAATGGAATAAAGTTATTGAACAGCTAGGAACACCATCCGCAGAGTTCATGAAGAAACTTCAGCCAACTGTAAGGAATTATGTGGAAAACAGACCAAAGTACCCTGGAATCAAGTTTGAAGAGCTCTTTCCAGATTGGATATTTCCGTCAGAATCTGAGAGAGACAAAATAAAAACAAGTCAAGCCAGAGATCTGTTATCAAAAATGCTAGTGATTGATCCAGACAAGCGGATCTCTGTGGACGAAGCCTTGCGCCACCCGTATATTACTGTTTGGTATGACCCCGCTGAAGCAGAAGCGCCACCACCTCAAATTTATGATGCCCAGTTGGAAGAAAGAGAGCATGCGATTGAAGAGTGGAAAGAGCTAATTTACAAAGAAGTGATGGACTGGGAAGAAAGAAGCAAGAATGGGGTAAAAGACCAGCCTTCAGATGCAGCAGTAAGTAGCAAGGCTACTCCTTCTCAGTCGTCATCCATCAATGACATCTCATCCATGTCCACTGAGCACACCCTGGCCTCAGACACAGACAGCAGTCTCGATGCCTCAACAGGACCCCTGGAAGGCTGCCGGTGA	1.48967	-0.251793	-0.195791	-0.222542	1	-0.147569	-0.180948	-0.147214	-0.19252	104.8	2.43297
ENSMUSG00000008429	AACAATCCCGGGCGCTCGCGCGGCGCCGCGGCCCAGTCCCCGCCCTCCTGCTGCTGCCACCTGCCGCCTGGCCGCGCCGGCGGGGACTGCCCAGCCGCCTTCAGGAGGGCAGGCCGCGTCTGCCGCCCCGCGAGACCAGGAGGGCTAGCGCCGCGGAGCAGGAAGCGAGCAGCCGGCGGAGGCGCGGCGGCGCCGGGCCGGCCTTGTTTTCCTCAGGCTCGCTCCGCTCTGAGCCGCAGCCTCGCTTGCCTCAGGCTCGCTCTCGGCCGCGGCCTTCTTTCCTTCAGGCTCGGTCGCGGCCTTGCTTGTCCCAGGCTTGCTCCCCGGCCGCCTCCGTCCTCTCTTCAAGCTCGCTCTGCGGCCGTTCCCACCTCCTTCCAGGCTCGCTCCCCGCCACCGCATTCCTCCTCCTCCTCCCAGGCTCGCTCCCGGGCCGCCGCCCCTCAGCCGCCCAGGCTGCGCCGGTGCTCGCGTGGGGCCTTGTTGCGTTTCAGCTCGGGGTCGCCGCAGGGGCGGGGCGCTGAGCGGTCTGCCGCGGCCTCCCCGGGTCGTCTGCCCGCCTTCCTCCGCAGTCCGGAGCCTGGCGGAGCCCAGACCTGGCGGGGACAGCTGCGCACCCGGCCCGGCACCCAGAGCCTGCCGCCACCACCGCCACCGTCCATCGTTGGTACCGGCAATGGCCTTCGTCTCGCCTGATGTGCTTGTGACTGATTTGGATCCGGAATATTGAGAACTCACTTCTGTCCCCATCCCAGCCGTGGCCGCCCACTGGACTCAACTGCAGCGTCGCTAGACTGCCCCATTTTGAGAGCACC	ATGGACCAAAGTGGGATGGAGATTCCTGTGACTCTCATCATTAAAGCACCGAATCAGAAATACAGTGACCAGACTATTAGCTGCTTCTTGAACTGGACCGTGGGGAAACTAAAAACGCATCTATCTAACGTGTACCCTAGCAAACCATTGACAAAGGACCAGAGGTTGGTGTATTCTGGCAGACTGCTTCCTGACCATCTGCAGCTGAAAGACATCCTCAGAAAACAAGATGAGTATCATATGGTTCATCTAGTCTGTGCTTCTCGGAGTCCTCCCAGTTCTCCAAAATCCAGCACCGATAGAGGAAGTCACGAAGCACTGGCATCCAGCACCAGCTCTAATTCAGACCATTCGGATTCAACAACTCCATCACCCAGTCAGGAGAGTTTGTCATTAGTTACTGGTTCTTCAGAAGGATTGAGACAACGTACCCTTTCACAAGCACAGACTGACCCAGCCCAGAGTCATCAGTTTCCATATGTAATCCAAGGAAATGTGGATCACCAGTTTCCTGGGCAAGGTGTGCCCCCTGCGTTCCCAGTGTACCCTGCGCTCAGCCCACTGCAGATGCTGTGGTGGCAGCAGATGTACGCTCATCAGTATTATATGCAATATCAAGCTGCAGTTTCAGCTCAGGCCACATCAAGTGCCGGCTCAGCCCAGCGTGCTGCATCATCACCTCTAAATTTGGCACATGTTCCTGGAGAAGAGCCTCCACCAGCTCCCAACCTAGTGGCCCAAGAAAATGGGCCCATGAATGAGAATGTTCAAATGAATGCACAGGGCGGCCCAGTGCTGAATGAAGAAGACTTGAACCGCGACTGGCTGGACTGGGTGTACACGTTCTCCCGAGCTGCCGTCCTCCTCAGCATCGTATACTTCTATTCTTCTTTCAGTCGGTTTATCATGGTAATGGGAGCCATGCTGCTGGTTTATTTACACCAAGCTGGATGGTTTCCGTTCAGGCAAGAAGGCGGTCAGCAACAAGCTCCCAACAATGTGGACGCTAACAATGACGGGCATAATGCAAACAATCTAGAACTTGAAGAAATGGAGCGCCTTATGGATGATGGACTTGAAGATGAGAGTGGAGAAGATGCAGGTGAAGATGCCAGTGCAGCTCAAAGGCCTGGGTTAATGGCTTCAGCTTGGTCTTTTATCACCACCTTTTTTACTTCACTAATACCAGAGGGGCCTCCCCAAGTTGCCAATTAG	1.18395	-0.251735	-0.177992	-0.424905	2	-0.140328	-0.274413	-0.171022	-0.294369	96.9	2.91116
ENSMUSG00000041949	GGACACGCCTCCGCCACATTCAAAATGGCGGCCGCGCTGGCCCACTTGGGTGTTTGAGCACGTCGCAGGTCGCTCCACTCCAATC	ATGGCGGCCTCCGGACCGGCGGCGGCTGCGCCGAGTGGCGTTCTGGTGACATGTGGTCTGGAGCAGGTTCTGGAAGCGCTGAAGTTGCTGCTGAGCCCGGGAGGATCAGGCTCAAGTTCACTACAGAACACAAAGCACGATGTCCTGCTGCAGACTCTAAAATCTAACCTGTCTGCGTTGGAGGCCAAGTTTCTGAAGGATGCTCAGTGGAAGAAACTCAAAGCCCTAAGAGATGAACTTGCTGATAAGGCTGAATGGCCGCAGAGCTCCGAGGATATCACTTGGAGTTTCACCTCTCAAACCTTGTTGCTGCTGCTGTGTCTGAAGGAAGTCCTGGCCCGCCTCGTAGCTGATTTCAATCCTGGCAAACCTAACCCCAGGACTCCAGAAGCCGCCCCTGCCCTCAGTCCAGATACACTCAGCGTCTCCCAACAGAAGACCTTCCAGTCTGTTCTGCAGTTTGTAGTCACCTTGGGCGTCTGCCCCTACCTCATTCCTGGCGTGGGAGTCCCTCTGAGAGACAGGACTGAGTTTGGAGCTGTTGTTCAGGATGTTGTACGTCTGGAGGCTGCCCCCCATGCCACCCGGAGACTGTACATCTGCTGCAGGGTCCTTCTCGACCTGGCGCAGCATGCATCTCTGGGGAGCTTGATTTTTTGCCGCCATTTTGGGGATATTGCAGCAGGTCTGTGCCAGCTGGGATTCTGCCCAACCAAAAGAAAACCACCAGGACCTGTGGAAGAGGTTTTAACAGAAGAGGAAAGAACCTTATCAAGGCGGGCCTTGCGAGACATCTTGGATCAAGTCTATCAACCATTGGCTGTCCGGGAATTACTTACCCTCCAGGGAGGACCACGCCAGCCCTGTACAGATGTGAAGACACAGCTAAGGTGTCGGGCCCAGGCCCCAGCATGGCTCCGCCGTCTATGTGGGCAGCTGCTCTCTGAGAGGTTGATGAGACCCAACGGCGTTCAGGCAGTAGTGCGGGGCATTCTGGAAGGAGCAGGTGCGGGCGCGGCTGGTGGGAGCGATGCTGAGGCCACAGCTGCCGACTGGAGGAAGTGTGACTTGATTGCAAAGATCCTGGCCTCTTGTCCCCAGCAGTCCCTTTCCCCAGAGAGCTACTACAAGGACATCTGCCCGCAGATTCTGGACTTATTCCACCTTCAAGATAAATTGACAGCACGGCAGTTTCAGAGAGTGGCCACTACCACCTTCATAACTCTGTCCAGGGAGCGCCCAGAACTGGCAGCAAAGTATTTGCTTCAGCCCATGTTAGCACCTCTGCAGCGCTGTTTGAGCACAGCAGAGATTCCAGAGAGTGACATGGTGCCAGGAGCTATTTTGGTGACTGAAGAGGAACTTAGTCGGTGTGTTGAAGATGTGTTTAAGGTGTATGTGGTGGCAAATGAACCTGTCCCAGTGTTGCTGGACTCGCTGCTTCCGCTCCTCCGGGTGTTCTTTTCTCTCTACTGTTTTACCCAGCAGAGTGTGTCTCACATAAGGTCACTTTGCCAAGAGATCTTGTTATGGATTCTGGTGAAGCTGGAAAGGAAGAAGGCAATCGCCAGCCTGAAAGGATTTTCGGGGTTGGACAAAACCGTGCCCACTCTCCACCCTCAGTGTCAGTTTAGAGCCGCTACGCACGGTGGCATCGTGATTACCGCCAAAGAGGCCATTAGCGATGATGAAGATGAAGCCCTGTACCAGAAGGTGTCTTCAGAGCAGAGCCAGGTGGAGCACCTTGGGGACTTGCTGCTGCACTGCCAGCAGTGTGGGTTGGCAGGAGATTTCTTCATCTTTTGTCTGAAGGAGTTGTCTCACCTGCTGGAGGACAGAGAAGCAGAGTTCACTCCCAAGCCCTCCTGCTATGCGAGCCTCCTTGAGTTAGAGCACCACCAGACTCTGCTCATAGAAGACCAGGAGCGGAAGCTGCAGGTTCTGCAGCTGCTGGCCGTTCTGTGTGAGAAGATGTCTGAGCAGATATTCACACACGTCACTCAGGTAGTGGACTTTGTAGCAGCAACACTGCAGAGAGCATGTGCAGGCCTGGCTCATGAGGCAGAGAGCGCCGTGGGATCCCAAACCCTGAGCATGTCCATGGGGCTGGTGGCTGTCATGCTAGGAGGAGCTGTTCAGTTGAAGTCAAGTGATTTTGCAGTCCTGAAGCAGCTGCTGCCTCTGTTGGAGAGGGTCTCTAACACATACCCTGACCCTGTCATCCAAGAACTCGCCGCCGATCTCCGAATTACCATCTCCACTCATGGAGCCTTCTCCACTGATGCCGTCAGCACAGCAGCCCAGAGTACCCTAAACCAAAAGGACCCGGGACAGAAAATAGAAGAACAGCGACAAACCAGTCCTGACATATCTACAGAAGGAGCTCAGAAGCCCCCCAGAACAGGCCAAGGTTCCAGTGGGCCCTGCACTGCCACAAGCCAGCCACCTGGAAGCATAACCACACAACAGTTCCGGGAGGTTCTCTTATCGGCCTGTGATCCCGAGGTTCCAACCCGGGCTGCTGCCCTCCGCACCCTTGCCCGCTGGGTAGAGCAGAGGGAAGCGAGGGCCCTGGAGGAACAAAAGAAGCTTCTCCAGATATTCCTGGAGAACTTGGAGCATGAAGACTCTTTTGTGTATCTATCTGCAATTCAGGGGATTGCCCTTCTTTCAGATGTGTACCCTGAAGAAATCTTGGTTGATCTGTTGGCCAAATATGACAGTGGGAAAGACAAGCACACTCCTGAGACCAGAATGAAGGTTGGCGAGGTCCTGATGCGAGTTGTCAGAGCACTGGGGGACATGGTCTCGAAATACCGGGAACCTTTGATCCACACCTTCCTGCGGGGAGTGAGAGATCCAGATGCTGCACACAGGGCCAGCAGCTTAGCCAACCTGGGAGAGCTGTGCCAGTGCCTGCACTTCCTGCTGGGCCCCGTGGTTCATGAGGTGACAGCCTGCCTGATTGCTGTGGCTAAGACAGACAATGATGTTCAAGTGCGCAGAGCTGCAGTCCACGTAGTTGTGCTGCTGCTTCGGGGACTCAGCCAGAAAGCAACAGAGGTGCTGAGCGACGTCCTCAGGGATCTCTATCACTTGCTGAAGCACGTGGTGCGCTTGGAACCTGATGACGTCGCCAAGCTGCATGCCCAGCTGGCCCTGGAGGAGCTCGATGAGATCATGAGGAACTTCCTGTTCCCGCCCCAGAAGCTGGAGAAGAAGATTGTGGTCCTGCCATAG	0.622552	-0.251718	-0.131678	-0.0696047	1	-0.295224	-0.218434	-0.195481	-0.160859	79	1.92942
ENSMUSG00000031577	GCGGAATACAGCTACCGTACTGGAAGAGCGCTTGGTTTCGGGAGCCTTTTTGGTGTCACGGTTCAGTAGTTTGTCTTTAAAATTAACTGTTTTTTTTTTCTTTTTTGAGTTTTCGGAAAGACAAATTTCGCTACGTGTTAGGAGCTTGAGGCTCTCCTATTTTTTTTTCGAGACAGGGTTTCTCTGTGTATCCCTGGCTGTCCTGGAACTCACTCTGTAGACCAGGCTGGCCTCGAACTCAGAAATCTGCCTGCCTCTGCCTCCTGAAGCGTGCGCCACCACTGCCCGGCTTGAGGCTCTCTTCTTACAGCCACTTTACTGGGTGGATTGACACTCGATCCTTGCGTCAAGACAGTGAGACATCTCGCCTTTTAGCTGTGCCTGGTTTTAGTTCTGTTCGTTGGGGGACACCGAGCCCCGGACGACCTTCCCTCCGAGACTCCAGACACCATCCCCATTTGGTCTCTGTCCCCCCCCGGGGGGGGCGGGGGGGGCGAGCCCAGCCCCTCCGGTGCGACTAGGA	ATGAAGCTGGACAGTGCCGAAGAGAAGTCGGGGGTCGGCTGCTCCCTGCCTGCAGAGGGCTCTCCCCCGGCCCTCGAACCAGCCTTCTCCAAGATTCTGAACCGTCTCAGCCGCCCAAAGTCATCAGGACAGGGCGGCGCAAGAAATGCGGCTCTTAAAGACCTCGGCGCTTTAATAGAAGCCGCCGAAGGTGACAGATTCTTTGAGGGGAGTGGGAGTGGGGGATCCCTCCGGGGGATGCCCGAGATCCTGGGGCAGGTGGTGAGAGCCCTGGAGAAGTTCGCAGCACCCGAGGAGAAGGCAGATGGGGTCGAAGAGCATCCCGAAGTGCCCGAGAAGGCGACTGAAGTTGGCTCACTGTTTCTAAAGCTGTTGGGGAAGGTTGAAGCTGCCAAGAGTTCTCCCGACTGCCCTGCGTGGAAGACAGGCCTCCGTCACATGTCAGGACCCGTGTATATTTTTGCCATCACTCACAGATTGAAGCAGCCATGGACCAGTCCAGCATCTCAGCATGTTGCTGGTGAGGTGCTGTCTTTATTGCTTAGAGTTACTGAGTGCAGTTCTGTGGCAGGATTCCTATGCGGAGAAAATGAAGACGATCGAGGGAGATTTGCTGTGGTCTTGGGGCTTCTTAAGCCCCATTTGAATAAGGAAACCTGGAAGAAGAATCCTGCTGTCAAACATGTTTTCTCGTGGACTCTCCAACAAGTCACTCAGCCCTGGCTGAATCAGCATCTAGAAAAGATACTTCCTCCGTCTTTGCTCATCTCAGATGACTATCAGACAGAGAATAAAATCCTGGGTGTCCAGTGCCTCCATCACATTGTGGTTACTGTGCCAGCTGCGGACTTGCTGCAGTATAACAGAGCCCAGGTCCTGTACCACGCCCTCTTCAATCACCTGTACATGCCTGAGCACCACCTCATTCAGGCTGTGCTCCTGTGCCTCCTAGACTTGTTCCCTGTCCTAGAGAAGGCTCTGCACTGGAAGGGAGACACAGCTCGAGTCACCACACACTGTCATGAAGTGTTACAGCTGATCCTCACGCACATGGAACCAGAGCACCGCCTCCTCCTACGGAGGACCTATGCCAGACACCTGCCAGCCTTCGTGAAGAGGTTGGGGATCCTAACTGTCCGGCACTTGAAGAGGCTGGAGCAAGTTATCCTTGGTTATCTGGAGGTTTATGATGAACCAGAAGATGAAACTAGGTTGAAGATCCTGGAAACCCTGAAACTTGTCATGCAGTATACTTGGCCCAGAATTCCCTGCAGAGTTGTGGTCTTACTGAAGGCTCTCCTGAAACTCATATGTGATATATCGAGGGATACGATCCCCACAACCGAGGCCGCTAAGAGTACAATGCTCCAGGAAGCCACAGACTGCCTGATTCTCCTGGACCACTGTTCCCAGGGGCAGGTGAAGGGTCTTCTGGCTAAAATTGCAGTATCCTGTGAAGACAGCACAGTGGTGAGCTGCATCAGGAAGGTGCAGCAGGGCTCTGCAGATTCTCCTGGCGATGACACTGAAGGGCCTTGTCGAAGGCATGGATGGGGAAGTTGTAGATGTCGCCATACTGAAGAAGAAACACAGACCACCTTTAACTATGCCTGA	0.719562	-0.251569	-0.126807	-0.321872	0	-0.185174	-0.237082	-0.242766	-0.176864	172.5	2.7185
ENSMUSG00000027963	CGGAAAGGGGGTCTGGTTTGGGGAGGTGGCTTGGAAACTACAAAACCGAGCTTCTTGGGAAAGCCTTTTTGCCTAACAGGAAGTGGAGCGTCACCCAAAGCGAGGGAGGGGTGGCCACTCAGGAACTGTCCCCTGCTCCAGGCACTCACTTTGCAGGCGGCGCATTTCCTAGGTTATCAATTGGACGGGCAGAGAGGTTGGAAGCCCGGTTTAGGAAAGGGGTGGAAAAGAGGCAAGCAAAGGAGACTCTCCTTTCGATTTATGCTAACCAAGCTGCAAATAAACCCGCTGGCCCCGCTGCAATCTTCTGCACTAGAGTATCAAGAGAGCCTGTTCCACTGAAGTACTGAAGTCATAAAGAATGCTGCTATAAAAAATTAATAAT	ATGATGAGGGGTTGCCACATCTGCAAACTTCCGGGAAGAGTCATGGGGATTCGAGTGCTCCGGTTCTCCCTGGTGGTCATCCTTGTGTTGCTGCTGGTAGCGGGGGCTTTGACCAACTTACTCCCCAACATCAAAGAAGACAAGATGCTCACTCTGCGTAGGGAGATCAAATCCCCGAGCAAGTCGGCCCTGGATTCATTCACCCTCATCATGCAGACATACAACAGAACAGACCTCTTACTAAGACTCTTAAATCATTACCAGGCAGTACCGAGTCTGCACAAGGTGATCGTGGTGTGGAACAATGTGGGAGAGAAGGGCCCAGAGGAGTTGTGGAATTCTCTAGGGCCTCACCCGATCCCTGTCATCTTCAAACCACAAACAGCAAACAAAATGAGAAACCGACTCCAGGTCTTCCCTGAAGTGGAGACCAACGCGGTGTTGATGGTAGACGATGACACACTCATTAGTGCCCAGGACCTTGTTTTCGCTTTCTCAATTTGGCAGCAATTTCCTGATCAGATCATAGGATTTGTACCTAGAAAGCACGTCTCTACTTCCTCCGGGATCTACAGTTACGGAGGCTTTGAGCTGCAGACACCGGGGCCCGGGAATGGCGACCAGTACTCCATGGTGCTCATCGGAGCCTCCTTCTTCAACAGCAAATACCTGGAACTCTTCCAGAAGCAGCCTGCAGCCGTCCACGCGCTGATCGATGAGACGCAGAACTGTGACGACATCGCTATGAATTTCCTCGTCACCAGGCACACTGGCAAGCCTTCAGGGATATTCGTGAAACCCATAAACATGGTCAACTTGGAAAAAGAAACCAACGGGTATTCCGGAATGTGGCACCGGGCGGAGCACTTTCTGCAGAGATCCTACTGTATAAATAAGCTCGTTAACATCTACGACGGCATGCCCTTAAAGTACTCCAACATTATGATTTCCCAGTTTGGTTTTCCGTATGCCAACCATAAAAGTAAAATGTGA	0.833747	-0.251566	-0.290091	-0.181443	2	-0.108464	-0.0166906	-0.0840116	-0.150748	108.8	2.58546
ENSMUSG00000045917	GTGCCTCTTGGGTCTATAGAAAGAGCAGGCGCACTAAGATAGGCTGAGCATCCCAGCCTTGTGCAGCTGTGCCTGTTGAAATCTGGAGAGAAACAGTGAAGAAGCCAGAAGGTTCAGTTCCTCCCTGAAGGCAAGTGGAGGTGAGACGCTGCCCCAGCATGAACTGCACCCCCAGAAACAGGAAGTAGAAGCTAGAGCAGCTGTCTGTCTGCC	ATGGCTTGTGAGCCTCCCACAGATCCTGGTGGGGCAGCTGGTCCCCTGCCCACCTCTACCCTTGGCTGCAACATCCTGCCTCAGGGGAACCCTCCTGGCTGGGGGCAAGAGCTACACAATGGCCAGGTCCTCACAGTCCTCCGGATCGACAATACCTGTGCACCTATCTCCTTTGACCTGGGAGCTGCAGAAGAGCAACTGCAGGCCTGGGGCATTCAGGTCCCTGCTGAGCAGTACAGGAACTTGGCTGAGAGTGCCCTTTTGGAACCTCAAGTGAGGAGGTACATCATCTACAACTCCAGGCCCATGAGGCTGGCCTTTGCTGTGGTGTTCTACGTGTTGGTGTGGGCCAACATCTACTCCACCAGCCAAATGTTTGCCCTGGGCAACCAGTGGGCAGGCGTGCTGCTTGCGACCCTGGCTGCTTTCAGCCTGACCCTGACCCTTGTGCTGGTCTTTGAGAGGCAGCAGAGGAAGGCCAACACTAACACAGACCTGAGGCTGGTGGCCGCCAATGGAGCCCTTCTGCGACACCGTGTGCTGCTGGGGGTGACAGACACAGTGGAGGGATGCCAGAGTGTGATCCAGCTCTGGTTTGTCTACTTCGATCTGGAGAACTGTGTGCAGTTTTTGTCCGACCATGTTCAAGAGATGAAGAGGAGCCAAGAGTCCTTGCTGAGAAGCAGATTGAGCCAGCTGTGCGTTGTCATGGAGACTGGAGTGAGCCCTGTGGTGGAAGGGCCCGAGGATTTGGAGGATGCTCCCCTCCTGCCCAGCACTCCTGGTCCTCAGGAGAGGCCACTCACACAGACTGAACTCTATCAGCTTGTTCCAGAGGCTGAGCCGGAGGAGATGGCCCGGCAGCTACTGGCAGTGTTTGGTGGCTACTACACCCGGCTCCTGGTGACCTCTCGGCTCCCTCAGTCAATGGGAACGCGACACATGGACTCTGCAAGGATCCCATGCCCCTGCCAGCTCATAGAAGTACACGTTCTGGGCACAGGATGTTGCCCGTTCCTGGCTAGGTGA	0.524503	-0.251472	-0.150796	-0.0707259	1	-0.114088	-0.19833	-0.138001	-0.229352	122.3	2.32838
ENSMUSG00000029501	CCTGATCGTTGGGAAACGGGACGGCCCGCACTGCGCGCGCAGCCCGCCTGGTCTAACCACGGCCGGGCGGAGGAGGAGGCTTGGGGCAGGCGCGACTCCCGTGGCGAGGCGAGCGGTCTTCTGAGGGCCGGAGGCGGGAGCGACGCGGGCTGCATTTGCAGCGGCCGCGCTCAAGGCCTCGGCGCCGGCGGTGGCG	ATGCTGTGGCAGCGGCTGGCTGTGGTGGAGTGGGCGGCCCTGGCCTGGGAGCTCCTGGGCGCCTCGGTGCTGTTCATCGCCGTGCGCTGGCTGGTCCGCCGGCTAGAGAAGCGGCCGCGGGACCTGAACCGTTGCGGGACGCTCTCCTCTCCGCCCAGCGCGTCTGAAGCGGTGGCCGCACAGCCAGGTGAAGTGACAATGGATGCCATGATGGCTCGACTGAAACTCTTGAATCCAGATGACCTTAGAAAAGAAGTTATGAAAGCTGGACTTAAATGTGGACCCATTACATCAACAACAAGATTTATTTTTGAGAAGAAATTAGCTCAGGCCTTACTGGAACAAGGTGGATTGCTGACCTCTTCCCTTCCCAAGCCCAGCGCGGTTACTGCCATGGCATTTATCCAGGGCACCTCAAGGACTCCTCCATCTGTGGACGGGAAACAAACTCAGCAGGCCTGTTTTTCTGAAGACAGAGATTTTGGTTACAGTGTGGGCTTGAACCCTCCAGAAGAGGAAGCGGTAGCATCCAGTGTCCACCCAGTACCCTTCAGTGCCTCTACCAGGAATGACAACCACAAGGCTGGAGTGACAGCTCCTAAGGAGCCACTTGTGTACTATGGAGTGTGTCCAGTATATGAGGATGGCCCTGTGAGACATGAGAGGATCCATGTTTACGAAGATAAAAAGGAAGCTTTACAAGCTGCCAAGTTGATCAAAGGGTCCCGGTTTAAAGCTTTTCGAACAAGAGAAGATGCTGAGAAATTTGCTAGAGGGATATGTGATTATTTACCTTCTCCCAACAAAACTACGCCCTTACTGTCTCCTGTGAAGGCAGTGCCCCTCGGTGGCAGTGATGGGCTGAAAGATGGCTTGTGCCTGGCTGAATCAGAAACAGTAAACAAAGAACGAGCAAACAGTTACAAAAACCCCCGTACCCAGGACCTCACGGCCAAGCTGCGGAAAGCTGTCGAAAACGGGGAGGAACACACCTTTTCTGATCTTATCTGGAGTAATCCTCGATATCTAATTGGTTCTGGGGACAACCCAACCATTGTACAAGAAGGATGTAGGTACAATGTCATGCATGTTGCTGCCAAAGAGAACCAGGCTTCCATGTGCCAGCTGACATTAGAGACTCTGGAGAACCCTGAGTTTATGCGTCTGATGTACCCAGATGACAACATGGACATGCTACAGAAGCGCATCCTCTACGTTGTTGACCTGTATCTTAATACTCCTGACAAAGTGGGCTTTGATACACCACTGCATTTTGCTTGTAAATTTGGAAATGTGGATGTAGTCAATGTGCTTTCTTCACACCCTTTGATTGTGAAAAACCGAAAGAATAAATATGGTAAAACACCTGAAGAAGTAATTTGTGAAAGAAGCCAAAACAAATCTCCAGCACTGAAAGAAAGGATTAGAGAATACTTAATGGGTCACTACTATGTGCCACTCCTGAGAGCAGAAGACACTTCTCCTGTCATTGGGGAGCTGTGGTCCTCAGACCAGAAAGCTGAAGCCTCAAATACTGCCCACTGTAGAAGCAGCCCCAGAGATCCTGTGATGACACTGAGAGCTTTCGTGGGACCTCTGAGTCCATCCAAAGCAGAAGATTTTCGAAAGCTCTGGAAAACTCCACCTCGAAAGAAAGCAGGCTTCTTCCACAGCATCAGAAAGTCTGACCCAGAACGAGGCATTGAGAGAGTTGGAAGGGAGCTAGCTCATGAGCTGGGGTATCCCTGGGTTGAATACTGGGAATTTCTGGGATGTTTTGTTGATCTGTCTTCCCAGGAAGGCTTGCAAAGACTAGAAGAATACCTTATCCAGAAGGAGTTAAGCAAAAAGGCTCAACAAGAAATACGAGAAAATGAAGGCTGCCTTCAGGACAGAACCTCAGATTTTGGCAGTGGAAAGAAGTACAGCAACTCCATCTCCGTGGGAGCATTTCTAGATGGGGATGATGACAGTAGTTTGGAAGAAATTAAAAACCAGCAAAATACAGTTCCAAGTCAGAGTCAGCCCACAACTGATAAGTTCCAAACCTCTAAAAGTGGTTCCCTTCCCTTGGGACAGAAGGTCGACCCTGGAGAAACCTCAGTTGGAACTTACCCAGATAAAGGCAGAAATGGGTTTTGTCACCCTCTAAACCACAGGACTGCAGATGGAAGGGGACTAGAGGCCACCAATGGGGAGGAGGCCCTTCCACCACCTGTTTCTGTTTTGACTCAAGAGTTGAATAAACTGAATTTGCAAAGCCTGGGAGACAGCCTTCATGAGACACCAGATAAAAACGGGAAACTAGAGGATGAGGTGCTTCCTTCAAGAAAGGGTGCAGCAGACAGTGACTTGCTGGCATCTCCTCCTGCCATAGCAAGCCTTGGAAAGAAGCAAGTCAGGACCAACACTGAGGTGTCAGAGGCAATGGCTGAAATGTCTTTGGGCCCTAAGAGCCCCCAACTTGGAGTTCAGGCTGGTCTGGAACCTATACTCTCATCTGCCACGGTAGATTCCACCAAGAGGCTCTTCCTGTCTGGAGAGGAACCATCAAAACTAGATCGAGATGTTTTAGCAGCTCTTGAGTGTGCGAATATTGACCCTGGTCTGTACCCAGCAATCCACAGATGGAAAAGCACTGTCATGTGCTACTCGCCCTCAGACAGACAGAGTTGGCCAAGTCCTGCACTCAAAGGGAAGTTCACAACTGAGTTGGTGGATCTCGATTGCTCTCATAGCTGCTCAGGACGATGCAGTCCAGCTGGTAGCAGCCCCAGTAAGCCTGGCCACACCTCCTCCTCTTCTGGCCTGCACAGCCCTGGACGCTACAGTCCAGCACATGGGAGACACTTCCAAAGAGTGGCACACGTGGCCCGACTTGCAGCTCTGTAG	1.1667	-0.251443	-0.197799	-0.250522	0	-0.27728	-0.228956	-0.192864	-0.201012	112.5	2.29226
ENSMUSG00000022246	CCAGCGCAGGAAGCCGAGCAGGAAGCGAGCCCGGCAGCCGCACTTTCCTGGGGAAGCGGCGGGCGGGACGGCCAGCGGGGCCAGGAGCTGAGGCCGCCGCTTGGATGGGGTATTGACAAATCTCCCAGGACTTTGGAAGGCTGAATGGACTAAAC	ATGAAGAGCCTGAAAGCAAAGTTTCGGAAGAGCGATACAAACGAGTGGAACAAGAATGATGACCGTCTGCTGCAGGCTGTGGAGAACGGAGATGCTGAGAAGGTGGCCTCACTGCTGGGCAAGAAAGGGGCCAGCGCCACGAAGCATGACAGCGAGGGCAAGACCGCTTTCCACCTTGCCGCTGCGAAGGGACACGTGGAATGCCTCAAGGTCATGGTGACACACGGTGTGGATGTGACTGCCCAAGATTCTTCCGGTCACAGTGCTTTGCATGTCGCAGCCAAGAATGGCCACCCAGAGTGCATCAGGAAGCTTCTTCAGTACAAGAGCCCAGCGGAGAACATTGACAACTCGGGGAAAACAGCTTTGCATTATGCAGCGGCACAGGGATGCCTTCAGGCTGTACAGCTCCTCTGCGAACACAAGAGCCCCATAAACCTTAAAGACTTGGATGGGAACATCCCCCTGCTTGTTGCAGTCCAGAACGGCCACAGTGAGGCCTGCCACTTTCTCCTGGATCACGGCGCAGATGTCAATTCCAGAGACAAAAATGGAAGAACTGCTCTCATGCTGGCTTGTGAAACCGGCAGCTCGAACACTGTGGACGCCTTAATTAAAAAGGGAGCGGACCTGAGCCTTGTCGATTCTCTCGGACACAATGCCTTACATTATTCCAAACTCTCGGAAAATGCAGGAATTCAAAACCTTCTATTATCAAAAATCTCTCAGGATGCTGATTTAAAGACTCCAACAAAACCAAAGCAGCATGACCAAGTCTCTAAAATAAGCTCAGAACGAAGTGGAACTCCAAAAAAGCGCAAAGCTCCACCACCTCCTATCAGTCCTACCCAGTTGAGTGATGTGTCCTCCCCACGATCAATAACATCTACACCACTTTCAGGAAAGGAGTCAGTATTTTTTGCTGAAGCGCCCTTTAAGGCTGAGATCAGCTCCATACAAGAAAACAAAGACAGGCTGAGCGACAGTACTGCAGGTGCTGACAGCTTGTTGGATATAAGTTCTGAAGCTGACCAACAAGATCTTCTTGTCCTGTTGCAAGCAAAAGTCGCTTCCCTTACCTTACACAATAAGGAGTTACAAGATAAATTGCAGGCCAAATCGCCCAAGGACAAGGAAGCGGAAGCCGACCTAAGCTTTCAGTCTTTCCATTCGACCCAGACTGACCTGGCCCCATCCCCGGGCAAAGCTAGTGACATCCCTTCCTCCGATGCCAAATCATCCCCACCCGTTGAGCATCCGGCGGGGACGTCCACCACTGACAATGATGTCATAATCCGGCAGCTCCAAGATTCCCTGCATGATCTGCAGAAGAGATTGGAGAGCTCCGAAGCAGAGAAGAAACAGCTCCAGGACGAACTCCAGTCACAAAGGACAGACACGCTTTGCTTGAACAACACAGAGATCTCCGAGAATGGCTCTGACCTCAGTCAGAAGCTCAAGGAAACCCAGAGCAAGTACGAAGAGGCCATGAAAGAAGTCCTGAGCGTGCAGAAACAGATGAAGCTGGGTCTCCTCTCCCAGGAGAGCGCCGATGGCTACTCGCATCTCCGGGAGGCGCCAGCTGACGAAGACATCGACACACTAAAGCAAGACCTGCAGAAAGCGGTGGAAGAAAGTGCAAGGAACAAGGAGCGGGTGCGGGAGTTAGAGACTAAGCTTGCGGAGAAGGAGCAGGCCGAAGCGACTAAGCCACCTGCCGAGGCGTGTGAGGAGCTGAGAAGTTCCTACTGCTCTGTTATCGAGAATATGAATAAGGAGAAGGCATTTTTGTTTGAGAAATATCAACAGGCCCAAGAAGAGATCATGAAACTGAAGGACACGCTAAAAAGTCAGATGCCACAGGAAGCCCCCGACGACTCTGGGGATATGAAAGAGGCCATGAACAGGATGATTGATGAACTCAATAAACAGGTGAGCGAGCTGTCACAGCTGTACCGAGAAGCCCAGGCAGAGCTGGAGGATTACAGGAAGAGGAAATCTCTGGAAGATGCAGCCGAGTACATTCACAAAGCTGAACACGAGAGGCTGATGCACGTGTCAAACCTGTCCAGGGCCAAGTCGGAAGAAGCGCTGTCGGAGATGAAGTCTCAGTATTCCAAAGTGTTGAACGAGTTGACTCAGCTCAAACAGCTGGTGGATGCACACAAAGAGAACTCCGTGTCCATCACAGAGCATTTGCAAGTGATAACCACGCTGCGGACAACGGCCAAAGAGATGGAAGAAAAGATAAGCGCCCTCACAGGGCACCTTGCAAACAAGGAAGCGGAAGTGGCAAAGCTGGAGAAGCAGCTCGCCGAAGAGAAGGCTGCCGTGAGCGACGCGATGGTCCCCAAGTCTTCCTACGAGAAGCTCCAGGCCTCCTTGGAGAGCGAAGTCAATGCCTTAGCAACAAAGTTAAAGGAGTCAGTAAGAGAGAGAGAGAAAGCCCATTCCGAGGTGGCCCAGGTTCGAAGTGAGGTCTCACAGGCGAGAAGGGAAAAGGACAACATCCAGACTCTCTTGAAAGCCAAAGAGCAGGAAGTAACTGCGCTTGTGCAGAAGTTCCAGCGAGCTCAGGAAGAACTGGCTGGGATGCGAAGATGCTCTGAGACCTCGTCGAAGCTGGAGGAGGATAAAGATGAAAAGATAAATGAAATGACCAGGGAAGTCCTGAAGCTGAAGGAGGCCCTGAACAGCCTCTCGCAGCTCTCCTACTCCACAAGTTCATCCAAGAGGCAGAGCCAGCAACTGGACCTGCTACAGCAGCAGGTCAAGCAGCTGCAGAACCAGCTGGCTGAATGTAAGAAACACCACCAGGAGGTCATCTCAGTTTACAGAATGCATCTTCTATATGCCGTTCAGGGCCAAATGGATGAAGATGTCCAGAAGGTCTTGAAGCAGATCCTCACCATGTGTAAAAACCAGTCTCAGAAGAAGTAA	1.03205	-0.251428	-0.304743	-0.149464	2	-0.27988	-0.192956	-0.285632	-0.181016	110.9	2.19033
ENSMUSG00000030086	GTGTTGCTGGCCTGTGTCCCGAGTGACGAGCGTAGGCCGCTGAGCAGCGTCGTCCTGGTTGCTGTGGAGCCGGCTCGCGTGGCCTCACGCCCTGCCCGCCTCCTGTC	ATGGGCAGCGCCGAGAGCGCCGAGGCCCGAAGGGTGTCCTTCGAGATGGATGAGGAGGAGCGGGTCCGGGTGCTGCAGGGCATCCGGCTGTCTGAAAGTGTTGTGAACCGCATGAAGGATTGCAGCCAGCCTTCAGCAGGGGAACAGCTGGTTCCTGGTTTTGGTCCTTCGTCTTCTGCTCCTGTGCCCACTGTCCCTCTACCAGCCATCTCTGTGCCCACTGTCCCTGCACCTACCACTCCTGTGCCTACTGCTCCTTCATCCTCTGTACGTGGCCTGCCAGGAGGCACCTGTAAAGGCCCTCTGACAGACGTTAAAGTGCCCAGTGCAGAGAGTGGTGGTGGTCTGCAGTCCTCAGCAGTGAAGGAGGATCTTAAGAAGTTCCAACAGGAGCAGTTGGCAGTCCAGGATGAGATGGTCAGGGTGGCAAAAAAGGAAAAAGAGGCAGCTGAGAAGCACTTGAAGGCATCCCTGCCCAAGAAGAAGGCCAGCCTCACCCATGAGCAACAGCAGTCAGCTCGACTAGCCAGGGAACTGGAGGACAGAGAGGCCGAGCTCAGCCGCCGTGACACCTTCTACAAGGAGCAGCAGGGGCGCATCCAGGAAAAGAATGCTGAGCTGTATAAACTGTCTTCCCAACAATTCCATGAGGCGGCTTCAAAAGCAGAGAGCACAATAAAGCCCCGCAGAGTGGAGCCTGTGTGCTCTGGCCTACAAGCCCAGATCCTCCGCTGTTACCGGGACCATCTGCATGAAGTGCTTCTGTGCTCGGACCTGGTCAAGGCATACCAGCACTGTGTGAGCACTGCCCGCAAGGGCTGA	0.447262	-0.251402	-0.268276	-0.0869476	0	-0.0786184	-0.207078	-0.243639	NA	72.5	2.02938
ENSMUSG00000041324	AGACAGCTCTGACCTCATGAGACAAGAGCCGGCTGACAAAACAGAAGGGACCCGAAAGAGAATTTGCTGAAGAGGAGAAGGAAAAAAAAAGTCCAAAAAAACCTGTGCGTGAGGGGTGGGGAGGAAAAGCAGGGCCTTTAAAGAAGGCAACCACACGACTTTTGCTGCCAGG	ATGCCCTTGCTTTGGCTGAGAGGATTTCTGTTGGCAAGTTGCTGGATTATAGTGAGGAGTTCCCCCACCCCAGGATCCGAGGGGCACGGCTCAGCCCCGGACTGCCCGTCCTGTGCGCTGGCCACCCTTCCGAAGGATGGACCTAACTCTCAGCCAGAGATGGTAGAGGCTGTCAAGAAGCACATCTTAAACATGCTGCACTTGAAGAAGAGACCCGATGTCACCCAGCCGGTGCCCAAGGCGGCGCTTCTCAACGCGATCAGAAAGCTTCATGTGGGTAAAGTGGGGGAGAACGGGTATGTGGAGATAGAGGACGACATTGGCAGGAGGGCCGAAATGAATGAACTCATGGAGCAGACCTCGGAGATCATCACCTTTGCCGAGTCAGGCACAGCCAGGAAGACACTGCACTTTGAGATTTCCAAGGAAGGCAGTGACCTGTCAGTAGTGGAGCGTGCAGAAGTGTGGCTCTTCCTGAAAGTCCCCAAGGCTAACAGAACCAGGACCAAAGTCACCATCCGTCTATTTCAGCAGCAGAAGCACCCACAGGGCAGCTTGGACACGGGGGATGAGGCCGAGGAAATGGGCTTAAAGGGGGAGAGGAGTGAACTGTTGCTATCAGAGAAAGTAGTTGATGCTCGGAAGAGTACCTGGCACATCTTTCCAGTGTCCAGCAGCATCCAGCGCCTGCTGGACCAGGGAAAGAGTTCCCTGGACGTGCGGATTGCTTGTGAGCAGTGCCAGGAGAGTGGTGCCAGTCTAGTGCTTCTGGGCAAGAAGAAGAAGAAAGAGGTGGATGGAGATGGGAAGAAGAAAGATGGGAGTGACGGAGGGCTGGAAGAGGAAAAGGAACAGTCACATAGACCTTTCCTCATGCTGCAGGCTAGGCAGTCCGAAGACCACCCTCATCGCAGGCGTAGGCGGGGCTTGGAGTGCGACGGCAAGGTCAACATTTGCTGTAAGAAACAGTTCTTTGTCAGCTTCAAGGACATTGGCTGGAATGACTGGATCATTGCTCCCTCTGGCTATCACGCCAATTATTGTGAGGGGGAGTGCCCAAGCCACATAGCAGGCACCTCTGGGTCCTCGCTCTCCTTCCACTCAACAGTCATTAACCACTACCGCATGAGGGGTCACAGCCCCTTTGCCAACCTTAAGTCATGCTGTGTGCCCACCAAGCTGAGACCCATGTCCATGCTGTATTACGATGATGGTCAAAACATCATCAAAAAGGACATTCAAAACATGATTGTGGAGGAGTGTGGCTGCTCCTAG	1.00783	-0.251292	-0.225268	-0.182869	1	-0.147941	-0.239837	-0.248637	-0.174564	103.5	2.23553
ENSMUSG00000025856	CCGCCCTCCGCCCCTTCCGTCCCCACCCCCTACCCGGCGGCCCAGGAGGCTCCCGGAGCGACTCTGTTCCTCCTCCTCCTCCTCGCTGGCTTTGCACTCGCTGCTCGCGCCGAGCGCGCTCCGCAGGCTCCCTGCTCTCCGCGCCACCCTCCTCCGGGCCGCGCTCCCTGAGGGATGGTACTGAATTTCGCCGCCACAGGAGCCCGGCTGGAGCGCCCGCCCCGCGGCCTCGCCTCCCTGCCGAGCTTCCAGCGCCTCGGGACGCG	ATGAGGACCTGGGCTTGCCTGCTGCTCCTCGGCTGCGGATACCTCGCCCATGCCCTGGCCGAGGAAGCCGAGATACCCCGGGAGTTGATCGAGCGGCTGGCTCGAAGTCAGATCCACAGCATCCGGGACCTCCAGCGACTCTTGGAGATAGACTCCGTAGGGGCTGAGGATGCCTTGGAGACAAGTCTGAGAGCCCATGGGTCCCATGCCATTAACCATGTGCCCGAGAAGCGGCCTGTGCCCATTCGCAGGAAGAGAAGTATTGAGGAAGCCATTCCTGCAGTTTGCAAGACCAGGACGGTCATTTACGAGATACCTCGGAGCCAGGTGGACCCCACATCGGCCAACTTCCTGATCTGGCCCCCATGTGTGGAGGTGAAGCGCTGCACTGGCTGTTGTAACACCAGCAGCGTCAAGTGCCAGCCTTCACGGGTCCACCACCGCAGTGTCAAGGTGGCCAAAGTGGAGTATGTCAGGAAGAAGCCAAAATTGAAAGAGGTCCAGGTGAGGTTAGAGGAACACCTGGAGTGTGCATGTGCGACCTCCAACCTGAACCCAGACCATCGGGAGGAGGAGACAGATGTGAGGTGA	0.502185	-0.251228	-0.165827	-0.0968706	1	-0.0265156	-0.409581	-0.334018	-0.210801	99.4	2.42488
ENSMUSG00000032557	AAGCCCGGTGGGCGTGCCGGAGACGTGTCTTACTGGGAGCCTTGGAGCCGCTTCGCCGGTGTCTGGACCTGGAAGGCTGTGTCTGTTCCTCCTGCGCTTCGTGGGCCCAGCGAGGCAGCGTGGGGAGGCGGCGACGACGGCGACGGCGGCGGTCCGGCCTGGGATCGGAGGCCACCGGGAGCCCAGCC	ATGGCCGACTCGGTGGAGCGGCTGCGACAGCGGGTTGAGGAGCTGGAGCAGGAACTCGCCCGGGAGAGAACCCGGCGCTCTGGAGGGGACGGCCACTGCGGCCGGACCCGCATCCAGGAGATGAGCGACGAGGTGTTGGATTCCAATCCCTACAGCCGTCTGATGGCATTGAAACGGATGGGAATTGTCAGTGACTATAAGAAAATCCGTACCTACGCTGTAGCAATAGTAGGTGTTGGTGGAGTTGGTAGTGTGACTGCTGAAATGCTGACAAGATGTGGCATTGGTAAGCTGCTGCTCTTTGACTATGATAAGGTGGAGCTGGCCAACATGAATCGGCTTTTCTTCCAGCCATATCAAGCAGGACTGAGTAAGGTCCACGCAGCAGAACACACCCTGAGGAACATTAACCCTGATGTTCTGTTTGAAGTCCACAACTACAATATCACCACAGTGGAACACTTTGAACATTTCATGAATAGAATAAGTAATGGTGGATTAGAAGAAGGACAACCTGTTGACCTAGTTCTTAGCTGTGTGGACAACTTTGAAGCTCGAATGGCAATAAATACAGCTTGTAATGAACTTGGTCAGACATGGATGGAATCTGGGGTCAGTGAAAATGCAGTTTCCGGGCACATCCAGCTGATGATCCCTGGAGAGTCGGCTTGCTTCGCGTGTGCGCCACCACTTGTAGTTGCTTCAAATATTGATGAAAAAACCCTGAAACGAGAAGGCGTCTGCGCAGCCAGTCTCCCCACCACCATGGGGGTGGTGGCCGGGATCTTGGTACAAAATGTACTAAAGTTTCTGTTAAAATTTGGCACTGTCAGTTTTTACCTTGGATACAATGCAATGCAGGATTTTTTCCCTACCATGTTCATGAAGCCAAACCCTCAGTGTGATGACAAAAACTGTAGAAAGCAACAAGAAGAATACAAGAAGAGGGCAGCAGCACTGCCCACGCAGGAGGCTGAGCCCCAGGAGGAGGCAGAGGTGGTTCATGAGGACAACGAGTGGGGCATTGAGCTGGTGTCTGAGGTTTCAGAAGAGGAACTGAAGAACTCTTCAGGTCCTGTTCCCACCTTACCTGAAGGCATTACAGTGGCATACACAGTCCCAAAGAAGACGGAGGATTCGGCTTCTGAAGTAACAGTGGAAGACTCCGGCGAAAGCTTGGAAGATCTTATGGCCAGGATGAAGAATATGTAG	1.2294	-0.251165	-0.106434	-0.103052	0	-0.139938	-0.154872	-0.129748	-0.209465	93.8	2.27416
ENSMUSG00000026159	GGGAAGGTGGCAGCGGCGGCGGTGGCGGTTGTCCCGCCCGGCCGGTTGGTGTGACCGGTCGGCGCGTGCTGCGCAGCTTCCTCGCCTTGTCCTGCCCGGCGGAGCCGAGCGGAGGCCGAGACCGGAGTCCGCGAGGGCGGAGGCGGCGGCGGCCAGGGCGGCCCGTGGGAAGGGAGCGCGGGGCCCCGGCAGCGCCGCCGGCTCCCGGCCCTGCCGGCCTCCTCGGTCGGAGCCGCGGCC	ATGGCGGCCAGCGCGAAGCGGAAGCAGGAGGAGAAGCACCTGAAGATGCTGCGGGACATGACGGGGCTGCCGCACAACCGCAAGTGTTTCGACTGCGACCAGCGCGGCCCCACCTACGTGAACATGACGGTCGGCTCGTTCGTGTGCACCTCCTGCTCCGGCAGCCTGAGAGGGTTAAATCCACCTCACAGGGTGAAATCTATCTCCATGACAACATTTACACAACAGGAAATTGAATTCCTACAAAAACATGGAAATGAAGTCTGCAAACAGATATGGCTAGGATTATTTGATGACAGATCTTCAGCAATTCCAGACTTCAGGGATCCACAAAAAGTGAAAGAGTTTCTACAAGAGAAATATGAAAAGAAAAGATGGTATGTTCCGCCAGAGCAAGCCAAAGTGGTGGCCTCGGTTCATGCGTCTATTTCAGGGTCTTCTGCCAGCAGCACAAGCAGCACCCCGGAGGTCAAGCCCCTGAAATCCCTGTTGGGAGAGTCTGCACCCGCACTGCACCTAAATAAGGGCACACCTAGTCAGTCCCCAGTTGTAGGTCGCTCTCAAGGGCAGCAGCAGGAGAAGAAGCAGTTTGACCTTTTGAGTGATCTTGGCTCAGACATCTTTGCTGCTCCAGCTCCTCAGTCAACAGCTACAGCCAATTTTGCTAACTTTGCACACTTTAACAGTCATGCAGCTCAGAATTCTGCAAATGCAGATTTTGCAAACTTTGATGCATTTGGACAGTCTAGTGGTTCGAGTAATTTTGGAGGTTTCCCCACAGCAAGTCACTCTTCTTTTCAGCCCCAGACTACAGGTGGAAGTGCTGGATCAGTAAATGCTAATTTTGCTCATTTTGATAACTTCCCTAAATCCTCCAGTGCTGATTTTGGAACCTTCAGTACATCCCAGAGTCATCAGACAGCATCAACTGTTAGTAAAGTTTCAACAAACAAAGCTGGTTTACAGACAGCAGACAAATATGCGGCACTTGCTAATTTAGACAATATCTTCAGTGCTGGGCAAGGAGGTGATCAAGGGAGTGGTTTTGGGACCACGGGTAAAGCTCCTGTTGGTTCTGTGGTTTCAGTTCCCAGTCATTCAAGTGCATCTTCAGACAAGTATGCAGCCCTGGCAGAGTTAGACAGCGTGTTCAGCTCTGCAGCCACCTCCAGTAATGCGTACACGCCCACCAGTAATGCTAGCAGCAGTGTCTTTGGAACAGTGCCTGTGGGTGCCTCTGCTCAGACACAACCTGCTTCAAGTGGTCCTGCTCCGTTTGGGGCTACGCCTTCTACGAATCCATTTGTTGCTGCTACTGGTCCTTCTGCGGCATCGTCTACAAACCCATTTCAGACCAATGCCAGAGGAGCAACAGCGGCAACCTTTGGCACCGCATCTATGAGTATGCCAGCAGGATTTGGCACTCCTGCCCAGTATAGTCTCCCTACCAGCTTTAGTGGCAGTTTCCAGCAGCCTGCCTTCCCAGCCCAAGCAGCTTTCCCTCAGCAGACAGCCTTTTCTCAACAGCCCAATGGTTTCGCCACGTTTGGACAAACAAAACCAGTGGTAACCCCTTTCGGTCAAGTAGCAGCTGCTGGAGTGTCTAGTAATCCTTTTATGACTGGTGCGCCGACAGGACAACTTCCAACAGGAAGCTCATCCACCAACCCTTTCTTATAG	1.03001	-0.251028	-0.206723	-0.429488	0	-0.191503	-0.299847	-0.14821	-0.384478	107.9	2.38021
ENSMUSG00000028140	TTCTTCCGCCTGTCCGCTCCGCTGTC	ATGGCGGCCTCTGTGGCTCCCGGGGTTAGGACTCTGTGGTGGGCAGGTGCTGCTTGGCTGCGTCAAGGAGGCATCCGGGAGCTATTCCGGCCGCGAATTGAAGGGAGTACCCCGGGGCGTGACTTCAGTCTCTCTCATTATCAGAGCACGGTCATCGTGGAGCGCTGGTGGAAGGTGCCGCTCGCCGGGGAGGGCCGAAAGCCGCACCTGCACCGGCGTCACCGCGTGTATAAGTTGGTGGAGGACACGAAACACCGGCCCAAAGACAACTTGGAGCTCATCCTCACGCAGTCTGTGGACGAAATTGGAGTCCGGGGTGATCTGGTCTCAGTGAAGAAATCTGTGGGTCGTAACAAGCTCCTTTCTCAGGGACTGGCAGTGTATGCTTCTCCTGAAAATAGGAAGCTGTTTGAAGAGGAGAAATCGCTGAGACGCGAAGGAAAACTGGAGAAGATCCAGACAAAGGCAGGAGAGGCGACAGTGAAGTTTCTGAGAAGCTGTCATCTAGAGGTGGGAATGAAGAACAATGTCAAATGGGAACTAAACCCTGAAATAGTTGCCCGCCATTTCTTCAAGAATCTTGGTGTGGTGGTTGCCCCACATGCTCTGAGGCTGCCAGAGGAGCCTATCACTCGGTGGGGCGAGTACTGGTGTGATGTGACTGTAAATGGACTCGACACTGTGAGAGTTCCTATGTCCGTAGTGCTCTTTCAGAAGCCCAAGACGAAAAGATACAAGCACTGGTTAGCCCAGCAAGCTGCCAAGAGCGTGGCCCCCACCAACCCCCAGGCTGTCTGA	1.61342	-0.250987	0.0415388	-0.0507419	0	-0.0739389	-0.189721	-0.214719	-0.161852	32.9	1.41497
ENSMUSG00000022377	ATTTCCTGCAGCCCGCTCCCGCCGCCGCCACCGCCGCCGCCGCCGAGCGGGCTCGAGAGAGCGGCTCCGCGTCGCCGGCCTCCTCCTCCCCCCTCCTCGGCACATGGTCGCCCGCCCCTTCCTGCGCCGCGCTCGGCTCCCGCGCCTCGCCCGGCCTCGCCGCGCCCGCGATGGAATAATGCCCAGCGGCCCGCCCGGTCCCGGTCGTTTTCGGATGTGACGGCTGAGAC	ATGAGATCTTCAGCCTCCCGGCTCTCCAGTTTTTCCTCCAGAGATTCACTATGGAATCGGATGCCGGACCAGATCTCCGTGTCCGAGTTCATCGCCGAGACCACCGAGGACTACAACTCGCCCACCACGTCCAGCTTCACCACGCGGCTGCACAACTGCAGGAACACCGTCACGCTGCTGGAGGAGGCTCTAGACCAAGATAGAACAGCCCTACAGAAAGTGAAGAAATCTGTAAAAGCAATATATAATTCCGGTCAAGATCATGTACAAAATGAAGAAAACTATGCACAAGTTCTGGATAAGTTTGGAAGTAATTTTTTAAGCAGAGACAACCCTGACCTTGGCACCGCTTTTGTCAAGTTTTCTACACTCACAAAGGAACTGTCCACGCTGCTGAAAAATCTGCTCCAGGGTCTGAGCCACAATGTGATCTTCACCTTGGATTCCTTGTTAAAAGGAGACTTGAAGGGGGTCAAAGGAGATCTCAAGAAGCCATTTGACAAAGCCTGGAAAGATTATGAGACGAAGTTTACAAAAATTGAGAAGGAGAAAAGAGAGCACGCAAAACAGCACGGGATGATCCGAACAGAGATAACAGGCGCTGAGATTGCAGAAGAAATGGAAAAGGAACGGCGGCTTTTTCAGCTCCAGATGTGTGAATATCTCATTAAAGTAAATGAAATCAAGACCAAAAAGGGTGTGGACCTGCTGCAGAACCTTATAAAGTATTACCATGCACAGTGCAATTTCTTTCAGGATGGCTTGAAAACGGCTGATAAACTGAAACAGTACATAGAAAAGCTGGCTGCTGACTTATATAATATAAAGCAAACCCAAGATGAAGAAAAAAAACAGCTAACTGCACTCCGAGATCTAATAAAATCCTCTCTGCAACTTGATCCGAAAGAAGTAGGTGGTTTATATGTTGCCAGCAGGGCTAACAGTTCTAGAAGAGACTCTCAGAGCCGGCAAGGTGGGTACAGCATGCATCAGCTCCAGGGCAACAAGGAGTACGGCAGTGAAAAGAAGGGCTTCCTGCTGAAGAAGAGTGATGGGATCCGGAAAGTGTGGCAGAGACGGAAGTGTGCGGTCAAGAACGGGATCCTGACCATCTCCCACGCAACTTCCAACAGGCAGCCTGCTAAGTTAAACCTCCTCACCTGCCAAGTGAAACCGAATGCTGAGGACAAGAAGTCTTTTGACCTGATATCACATAATCGAACATATCACTTTCAAGCAGAAGATGAGCAGGATTATATAGCGTGGATATCAGTACTGACGAATAGCAAAGAAGAGGCCCTAACCATGGCCTTCCGTGGTGAGCAGAGCACAGGGGAGAATAGCCTGGAGGACCTTACCAAAGCCATCATCGAGGATGTACAGCGGCTCCCTGGGAATGACATCTGCTGTGACTGCGGCTCATCAGAACCCACGTGGCTTTCAACCAACTTGGGTATTTTGACCTGTATAGAATGTTCCGGAATCCATAGGGAAATGGGGGTTCATATTTCTCGCATTCAGTCTTTGGAACTAGACAAATTAGGAACTTCCGAACTCTTGCTGGCCAAGAATGTAGGAAACAATAGTTTTAATGATATTATGGAAGCAAATTTACCCAGCCCTTCACCAAAGCCCACCCCTTCAAGTGATATGACCGTGCGTAAAGAGTACATCACTGCAAAGTATGTCGACCACCGCTTCTCCAGGAAGACCTGTGCCTCTTCCTCAGCAAAGCTGAACGAATTGCTTGAGGCCATCAAGTCCAGGGACTTACTTGCATTAATCCAAGTCTATGCAGAGGGGGTGGAGTTAATGGAGCCACTGCTGGAACCTGGGCAGGAGCTCGGGGAGACAGCCCTTCATCTTGCCGTCAGGACCGCAGACCAGACATCTCTCCATCTGGTTGATTTCCTTGTACAAAACTGTGGGAACCTGGATAAGCAAACGTCTGTGGGGAATACAGTTCTGCACTATTGCAGCATGTACGGCAAGCCGGAGTGTCTGAAGCTGCTGCTTAGGAGCAAGCCCACCGTGGACATCGTTAACCAGAATGGAGAAACTGCCTTGGATATAGCAAAGAGACTCAAAGCTACCCAGTGTGAAGATCTGCTTTCCCAGGCTAAATCTGGAAAGTTCAACCCTCATGTCCACGTAGAGTATGAGTGGAATCTTCGACAGGACGAGATGGATGAGAGCGATGACGATCTGGATGACAAGCCAAGCCCGATCAAAAAGGAACGCTCGCCCAGACCACAGAGCTTCTGCCACTCCTCCAGCATCTCGCCACAGGACAAGCTGGCACTGCCAGGGTTCAGCACTCCACGGGACAAGCAGCGGCTCTCCTACGGAGCCTTCACCAACCAGATCTTCGCCTCTACGAGCACAGATTTGCCCACATCACCCACCAGTGAGGCTCCCCCTTTGCCACCTCGGAACGCCGGGAAAGGTCCAACTGGCCCACCTTCAACACTCCCTCTAGGCACCCAGACCTCTAGTGGCAGCTCCACCCTATCCAAGAAGAGGCCTCCTCCCCCACCACCAGGACACAAGAGAACCCTGTCTGACCCTCCCAGCCCACTACCTCACGGGCCCCCAAACAAAGGCGCAATTCCTTGGGGTAATGATGTGGGCCCATTATCTTCAAGTAAGACGGCCAACAAGTTTGAGGGGCTGTCTCAGCAAGCAAGCACCAGTTCTGCTAAGACTGCCCTTGGCCCGAGAGTGCTTCCTAAACTACCTCAGAAAGTGGCACTAAGGAAGACGGAGACCAGCCATCATCTCTCCCTCGACAGAACCAACATCCCACCTGAGACTTTTCAGAAATCATCACAGTTGACAGAGTTACCCCAAAAGCCACCACTTGGAGAGCTGCCCCCGAAGCCTGTGGAACTGGCCCCCAAGCCCCAAGTTGGAGAGCTGCCACCTAAGCCTGGAGAGCTACCCCCTAAGCCCCAATTAGGTGACCTGCCCCCCAAGCCACAGCTCTCAGACTTACCTCCCAAGCCACAGATGAAGGACCTGCCCCCTAAGCCGCAGCTGGGGGATCTGCTGGCAAAGTCCCAGGCTGGCGATGTCTCAGCCAAGGTGCAGCCACCCTCAGAGGTCACACAGAGGTCACACACCGGGGATCTGTCTCCAAATGTACAGTCCAGAGATGCCATCCAGAAGCAAGCATCTGAAGACTCCAACGACCTCACACCCACGCTGCCAGAGACACCCGTACCACTGCCGAGAAAAATCAATACGGGGAAAAATAAAGTGAGGCGGGTGAAGACCATTTATGACTGCCAGGCAGATAATGACGACGAACTCACATTTATTGAGGGGGAAGTGATCATTGTCACCGGGGAAGAGGACCAGGAGTGGTGGATCGGGCATATCGAAGGACAGCCTGAAAGGAAGGGTGTCTTTCCAGTGTCCTTTGTCCACATCCTGTCTGACTAG	0.650458	-0.250982	-0.362158	-0.0797693	4	-0.304867	-0.223127	-0.228689	-0.249589	116.7	2.36173
ENSMUSG00000022799	GATTTCCTCCGGGACGGCCCTGGGCGATACTCTGGACTAGCAGAGCCACTTCGGGAGAGCGCGATCTCTCCCCCAGCCCGCGCAGCTCAACCCACCCACTTACTTCCTTCGACTGCACTCACAAACACACACACACACACACACACACACACACAGCTGCCAAAAATTTCCAACCTCCGCCCCCCTCCGGAGCTGACTTCCTTCCAGCGCTTCCTGAGCTGGACGATCCTGGGATTTGTAAGACAGGAAAAAAGGGACGGCGCAAGGGCGGGCAAGGGGACGTGATGCTGGCTGTTCGCGGTCCTCCAGCGCTCTGAAGGCAGAGCGCGGGCCTAGGGCGGAGCACACTCAGCCCCGGGGCGGTCCCCTAACCGCCGCGCCCCGGCCCCGGCTCCTCGCAAGGCTCAGCCGAGAAGCGCGGGGAGACGCCGCCGGAGCCCGAGTAGGGAGGTGACACCCGCCCGGGGCGGTGCACGGCCCAATCTGCGCGCCCATGCGGACCCGCGGCGCCGCTCTGCCCTGGTGACCCGACCCCGAAACCCTCATCAGCGGTGCGGAGCAGAGAGCGCAGACGGAGGGGCAGCCTCTGTGGGGCTAACTC	ATGAAGAACAAGGGTGCCAAGCAGAAGCTGAAACGAAAGGGAGCCGCCAGTGCGTTTGGATGTGACCTGACGGAGTATCTGGAAAGTTCGGGACAGGATGTTCCATATGTGCTGAAGAGCTGTGCTGAATTCATAGAGACTCACGGCATTGTGGATGGAATCTATCGCCTCTCGGGCATCACCTCAAACATCCAGCGGCTGAGGCAAGAGTTTGGCTCAGATCAATGCCCAGATCTGACAAGGGAAGTGTACCTTCAAGACATCCACTGTGTGGGCTCCTTGTGCAAGCTCTACTTCCGGGAGCTGCCCAACCCCCTCCTGACCTACGAGCTCTATGAGAAATTCACGGAAGCAGTGTCTCATCGCCCAGAAGAAGGCCAGCTGGCCAGAATCCAGAATGTTATCCTGGAGCTTCCCCCACCCCATTATAGGACCTTGGAATACCTGATTCGACACCTGGCCCACATCGCCTCATTCAGCAGCAAGACCAACATGCACGCCAGGAACCTGGCCCTGGTGTGGGCCCCAAACCTCCTCAGGAGTAAGAAAATCGAAGCCACTATTTGCAATGGAGATGCGGCGTTTCTGGCAGTCCGGGTCCAGCAGGTGGTGATTGAGTTCATATTAAATCACGCTGATCAAATCTTCAATGGCGGTGCTCCAGGGGCTCTGCAGCAGGATGAAAGCCGTACTATCACAAAGAGCCTGACCTTGCCAGCCTTGTCCCTGCCCATGAAGTTGGTAAGCCTGGAGGAGGCTCAGGCCCGAAGCTTGGCGACAAACCACCCTGCTCGGAAGGAAAGACGAGAGAACAGCCTGCCCGAGATCGTCCCTCCTCCCTTCCACACCGTCCTTGAGTTACCAGACAACAAGAGAAAGCTTTCCAGCAAATCAAAGAAGTGGAAATCGATATTTAACCTGGGACGTTCTGGATCGGACTCGAAGTCCAAGCTGAGTAGAAACGGGAGTGTGTTCGTGAGAGGCCAGAGGCTGTCAGTGGAAAAGGCTACTATCCGGCCAGCAAAAAGCATGGACTCACTGTGTTCGGTGCCTGTGGAAGGGAAAGAAAACAAAGGAAATTTCAGTCGAACAGTCACCACTGGGGGATTTTTCATTCCAGCCACAAAAATGCACGCGAGCAGCACCGGAAGCTCCTGTGACCTCAGCAAGGAGGGTGAATGGGGTCAGGAGGGGATGCCCGCAGGGGCTGAGGGGGGCTGCGAGGTGGGCGGTCAGATCCGGCCACTGCCTGAGCAGCTGAAGGTGTTCCGCCCCATCGGAGACCCTGAGAGCGAGCAGTCCGCCCCAAAGCTTCTCGGGATGTTCTACACCTCCAGCGACAGTCCTGGCAAATCTGTCTTCACAAGCAGCCTGTTCCAGATGGAACCCTCACCCCGCCACCAGCGAAAGGCGCTCAACATCTCCGAGCCCTTCGCCGTGTCTGTGCCACTCCGCGTGTCCGCCGTCATCAGTACCAACAGCACCCCGTGCAGGACACCCCCCAAAGAGCTACAGTCTCTCTCCAGCCTCGAAGAGTTTTCTTTCCAAGGTTCAGAGAGTGGAGGATGGCCAGAAGAAGAGAAGCCCCTGGGGGCTGAGTCTTTTCCAGGCTCTGTTACTAAGAAGGCAGCTACCGAGGACACCAAGCCAGAACCTGAAGTCCCGGGGAGAGCAGAATGTAGCCAAAGCCCTCCCCTGGACCCAGGCACCCAAGTGGAGAAGAAAACCTTGCATGTATCCCTGGGCTCTCAAGTATCAAAGGAAGCAGAGAAGCGGCCAAAGGCTGAGAAGGTGATGGAGGAGAGCCAGGGTGCTAGCCAGCCGAAGCCCAGCACTCCACAAGAGAGCCTCGGGGCTGGGACTGAACCATTGATTCTCCACGAGATGGATGAAGAAGACCTGGCTCAGGCCTTGATCTGGCCTGAGATTCAACAGGAACTGAAAATCATTGAATCAGAGGAGGAGTTCTCTTCCTTGCCACCCGCTGCTCAGAAGACAAGCCCGATTCCTGAGTCAAGCCCAGCCCCATTTCCCTTCCCAGAAGCCCCTGGGAGCTTGCCTAGTAGCTCTGCTCCTCGGGAGGTGTGGACTAGGGACGCAGCCAATCAGAGCATACAGGAAGCTGCTATCCTCACTGACAGAGAGAAGCTAGAGCCAGTCTGCAGCCTCCTCGAGTCAGAGTCTCAGCAGGAGCTCAGCCCAGACCCAGCCAGTCTAGCGCCTCTGGAAATGCTTCTGTTTGAGAAGGTATCTTCTCCGGCTAGGATAGAGATAGGAGGCCCAAGGAATCTCTCTCCCCCTCTTACTCCTGCTCCTCCTCCCCCCACACCTCTGGAGGAGGAGCCTGAAGTCCTGCTGTCAAAGGAAGGTCCTGACAGGGAAGATGCAGCCAGGGATTCCAGGACAGATGTCTACACAGAGCAGCCAACCCCCAAAGAGAGCCCTGGCATCCCTACCCCCTGTCAGAGAGAGGAAGCTATTGCAAGCCCAAATGAGAAGCAAAACGCAAGGCATGCTGTTCCTGAGAACAAAGGCCCTGGTCTTCCAAGCCCAACCAAAGAGGTTGACATCATCCCACAAGAGGAGGGAGGTGCTCCGCATTCAGCACAAGAGCCTTCAGACTGTGACGAAGATGACACTGTGACGGACCCTGCCCAGCATGGCCTGGAGATGGTGGAACCCTGGGAGGAACCCCAGTGGGTGACCAGTCCCCTTCATTCTCCCACCTTGAAAGAAGTTCAGGAGTCCCAGACGCAAGGCTCCCAGGGCCACCGATTAGAGAGGAGACTTTGCCACAGGCCCAGCCTTCGCCAGAGCCATTCTCTCGATAGTAAAACCACTGGAAACAGCCACTGGACTCTTGAGGCGCCCTTCTCCAGCAGTTGTGCCAATCTGGAAACAGAGAGGAACTATGAGCCTCTGCAGCCCCCGGCAGCCAGGACCAAGATTGCCGGATTGGAAGAGAAAGCCCTAAAAGCCTTCAGAGAGTTCTCTGGCCTGAAAGGGTTAGAGGTTCTTCCCAGTCAGAAGGGACCATCTGGTATACAACCCAAACCAGTAGAAACCAACTTCATGGGTTTAGCAGAGGGAAAGGAGCAGGAACCACAACTGGAACTTAGCAACCGTCAGATGAAACACAGTGATGTTCCCGGGCCAGATAGCAGCAAGGAGAGTTCACCGAGGGCTCAAGACAGCACCTTACCTGGGGAACATCCCTTACAGTTACAGCTTAAGAACACTGAGTGTGGGCCCTCAAAAGGGAAACACAGGCCGTCTTCCCTCAACCTGGACTCTGCCACTCCCATAGCTGACCTTTTCCGACTTGAGAATGGGGCTCCCTTTAGCTCACCTGGAATAGAGCTCTCTGAACTAGGAGACACCAAGGTCACCTGGATGAGCTCCTCTCACTGCAAAGCAGCCCCCTGGAATTCCCAGGACACGCAGGACCTGGACATTGTTGCCCACACCCTGACAGGCCGCAGGAATTCGGCTCCTGTAAGTGTGTCAGCTGTGAGAACCTCCTTCATGGTCAAAATGTGTCAGGCCAAGGCAGTCCCTGTCATCCCACCCAAGATCCAATACACACAGATCCCACAGCCCCTGCCCTCTCAGAGCACAGGGGAGGGAGGGGCTCAGCCTCTGGAGAGAAGCCAGGAAGAACCTGGTTCAACCCCTGAGATCCCTCAGAAATCCACCAAAGATGATTCTCCCTCCTCCCTGGGAAGCCCAGAGGAAGAGCAACCAAAGCAAGAGACAGGAGCCTCCGCATCCCGGAGGCAGGCCAGCATTACATCCTGCATGTATGAGGGGTCCTCCTGCTCTCCAGAACCAAGTGCATCCACTCTGGCCTCCACACAGGATGCGGTGGTGCAATGCAGAAAACGCACATCAGAGACAGAGCCATCAGGAGACAACCTTCTTTCTTCCAAACTGGAGCGAGCATCTGGGGGTCCTAAAGCTTTCCACAGGTCAAGGCCAGGAAGACCTCAGAGCCTAATCTTATTCCCTATCATGGACCATCTACCTTCCTCACCCACAGTGATAGATTCCAAGGTCCTACTGTCCCCTATCAGGAGCCCTACTCAGACAGTTTCCCCTGGTCTTCTCTGTGGAGAGTTGGCCGAAAACACATGGATCACACCAGAAGGGGTCACGCTTAGGAATAAAATGACCATCCCTAAGAATGGCCAAAGACTCGAGACTTCGACAAGCTGTTTTTACCAGCCCCAGCGGAGATCCGTGATTCTGGATGGAAGAAGTGGGAGACAGATAGAATGA	0.419954	-0.25088	-0.178712	-0.196826	2	-0.339113	-0.254691	-0.274293	-0.218301	112.5	2.77887
ENSMUSG00000026349	CGCGGAGTCCCGGAGGCAGGCGGGGAGGGGGCGGGCTCAGGGCGCGGGCGGAGGAGGAAGTGTC	ATGGCGTCGGGCCGTGGAGCTTCTTCTCGCTGGTTCTTTACTCGGGAACAGCTGGAGAACACGCCGAGCCGCCGCTGCGGAGTGGAAGCGGATGAAGAGCTGTCGCATCGCCAGCAGGCGGCCAACCTCATCCAGGACATGGGGCAACGTCTCAATGTCTCTCAGCTTACAATAAACACTGCGATTGTTTATATGCACAGGTTTTATATGCACCATTCCTTCACCAAATTCAACAGAAATATAATATCACCTACTGCATTGTTTTTGGCTGCAAAAGTGGAAGAGCAGGCTCGAAAGCTTGAACATGTTATCAAAGTAGCACACGCTTGTCTTCATCCCCTAGAGCCACTCCTGGACACAAAATGTGATGCTTATCTTCAGCAGACTCAAGAACTGGTTTTACTTGAAACCATAATGCTACAAACACTGGGTTTTGAGATCACCATTGAACACCCACACACAGATGTGGTGAAATGCACCCAGTTAGTAAGAGCAAGCAAGGATTTGGCACAGACATCCTATTTCATGGCTACCAACAGTTTGCATCTTACGACCTTCTGTCTTCAGTACAAACCCACAGTGATAGCATGTGTATGCATTCATTTGGCTTGCAAATGGTCCAATTGGGAGATTCCTGTGTCAACAGATGGAAAGCACTGGTGGGAGTATGTGGACCCCACGGTTACCCTAGAGCTGCTAGATGAACTAACACATGAGTTTCTACAAATATTGGAGAAAACGCCTAGTAGGTTGAAGAGGATTCGAAACTGGAGGGCTATGGCTAAGAAACCAAAAGTAGATGGACAAGTATCAGAGACACCACTGCTTGGTTCATCTTTGGTCCAGAATTCTATTTTAGTAGATAGTGTCACTGGTGTACCTGCCAACCCAAGCTTTCAGAAACCATCAACATCAACGTTCCCTGCTCCAATACCTCTAAATTCAGGAAGTACTTCTGTTCAAGATAGCCGTGCATCTGATAATTTATCAGTGCTAGCAGCAGGAATGCCCAGTACCTCATACAGTTTGTCATCACACCAAGAGTGGCCCCAGCATCCAGATTCAGCCAGGACAGACCCAGTGTACACACAGAAACAGGAGGCCACTCTCTCTGGGAGCCAGTACATAAGCTTCCAGCAGGGACCTTCAATGGCACTGCATTCTGGATTACATCACAGGCCGGACAAAGTTGCTGATCATTCATCAGCTAAGCAAGAATATACTCACAAAGCTGGGAGCAGTAAACACCATGGTCCCATACCTGCTACTCCTGGAATGCTTCCTCAGAAAATGTCTTTAGATAAGTACAGAGAGAAGCGGAAGCTGGAAACCCTTGACGTGGACACAAGGGATCACTATCTAGCTGCCCATGCAGAACAGCAGCACAAGCATGGGCCGGCTCAGGCAGTCACGGGCACTTCTGTCACTTCTCCCATCAAGATGAAGCTCCCCCTCACCAACTCGGACAGGCCTGAGAAACACGTGGCAGAGAAAAAGGAGAGGAGTGGATCACTGAAGCTCCGCATTCCCATCCCCCCGCCTGACAAAGGTCCCAGCAAAGAGGAGCTGAAGATGAAAATCAAAGTGGCATCCTCGGAAAGACACAGCTCTTCTGATGAAGGCAGTGGGAAGAGCAAGCACTCAAGCCCACACATCAGCAGAGACCACAAGGAGAAGCACAAGGAGCACCCTGCCAACCGCCACCACAGCAGCCACAAGTATTTGCACATGCACAGTGGAGGCAGTAAGCACACAGCGGATGGAATGCCTCCCACGGTGCTCAGGAGTCCTGTGGGCCTGGGCCCTGAAGGCGTCTCCTCCGCCTCCAGTGCAAGGAAGAAGCTGCATAGCAGCGAAGCCTCCCACAACCACCACTCCAAAATGAGCAAAAGTTCCAAAAGTGCAGGTAGTTCATCTAGTTCTTCCTCTGTTAAGCAGTATCTATCCTCTCACAGCTCTGTTTTTAACCATCCCTTACCCCCTCCTCCCCCTGTCACATACCAGGTGGGCTACGGACATCTCAGCACCCTCGTGAAACTGGACAAGAAACCAGTGGAGCCCCACGGTCCTGAGGCCAATCACGAGTACAGTACAAGCAGCCAGCATATGGACTACAAAGACACATTCGACATGCTGGACTCGCTGCTAAGTGCCCAAGGAATGAATATGTAA	0.621736	-0.250534	-0.176229	-0.0770077	0	-0.232067	-0.35337	-0.320359	-0.28315	77.4	1.80618
ENSMUSG00000029250	GTCCAACAGTGCGGCCGATTCTCGCACTCTCGCGATGACAGCTCTGAAACTCGAGAGTTCAGGCAGACGTGCAAAGGCACGGACTCGATAGAGCTGGGTGAGCAGAAGGTTCTCCAGTGCTCAGTCCACACGCGGAGCCATTTCTTTCATAAATCTTCAAACAAATCAAAACACGCAGCAAGAAACTTTCATTAGCGTAACCTAACTTCTGGCTAAGGAGCCGTCTGTCCTCAGCGGCAGCCAGCTAGTCATCACTCGCGCATGCGTAGTTCAAGTCCAGCCAGACCCTTTGCCAGTCGTCTGCGCAGGCGCAAGCCTCACACCCCGCCCCCTCGCTGAGACGCCGAGGATTCTGGGAACGTCGGAGACGGACATTGCTTGGTATCGCACTCTTGAGTTTGCCGCCGCGCTTCCCGTCTCCAGCTTTGCGATTCCGAGTAAGAGCTCCAGAAACCTTTGGCCAAG	ATGTATGACGCCGACGAGGACATGCAATATGATGAAGACGACGATGAGATCACTCCGGATCTGTGGCAGGAAGCATGCTGGATCGTGATCAGTTCTTACTTTGATGAGAAAGGCTTGGTCAGACAACAGCTGGATTCCTTTGATGAGTTTATTCAGATGTCTGTTCAAAGAATTGTGGAAGATGCACCACCGATTGACCTACAGGCCGAAGCTCAGCACGCCAGTGGAGAAGTTGAAGAGCCGCCAAGATATTTACTGAAGTTTGAACAAATTTACCTCTCCAAACCTACTCATTGGGAAAGAGATGGTGCCCCTTCGCCAATGATGCCAAATGAAGCCAGGTTAAGAAATCTCACGTATTCTGCTCCGCTTTACGTTGACATAACAAAGACAGTCATTAAAGAAGGTGAAGAACAGCTGCAGACTCAGCACCAGAAAACGTTCATAGGGAAAATTCCAATTATGCTGCGCTCCACCTACTGCCTGTTAAATGGCTTAACAGATCGTGACCTGTGTGAGCTGAATGAGTGTCCTTTGGATCCCGGTGGCTATTTTATTATCAATGGATCAGAAAAGGTTCTGATAGCTCAAGAGAAAATGGCAACAAACACAGTCTATGTGTTTGCCAAAAAGGATTCCAAGTATGCCTATACAGGAGAATGTCGCTCATGCCTGGAGAATTCTTCCCGACCCACCAGTACTATATGGGTTAGCATGCTGGCCAGAGGAGGACAGGGTGCAAAGAAGAGTGCTATTGGCCAGCGCATCGTGGCAACGTTACCATACATCAAGCAAGAAGTTCCTATCATCATTGTGTTCAGAGCACTAGGCTTTGTGTCTGATAGAGATATTTTAGAACACATCATTTATGACTTCGAGGATCCAGAGATGATGGAAATGGTTAAACCATCTCTCGATGAAGCGTTTGTCATCCAAGAGCAGAATGTTGCCTTAAACTTCATCGGTTCAAGAGGGGCAAAGCCTGGTGTTACTAAGGAGAAAAGAATTAAATATGCAAAAGAAGTCTTACAGAAAGAAATGCTCCCTCACGTTGGTGTCAGTGATTTCTGTGAGACCAAAAAGGCCTATTTCTTGGGGTATATGGTTCATAGGTTGCTTCTAGCAGCCCTAGGCAGAAGAGAACTAGACGACAGAGATCACTATGGCAACAAGAGATTGGATCTTGCTGGGCCTCTGCTTGCATTCTTATTCAGAGGCATGTTTAAGAATTTGCTGAAAGAAGTACGAATCTATGCGCAGAAGTTTATTGATCGCGGGAAGGATTTTAACTTAGAGCTGGCAATCAAGACAAGGATCATATCTGATGGGCTAAAATACTCTTTAGCCACTGGGAACTGGGGTGACCAGAAGAAAGCTCATCAAGCCAGAGCTGGAGTATCCCAGGTATTGAACCGCCTGACGTTTGCATCTACTCTTTCTCACCTGCGTCGTCTAAACTCTCCTATTGGCAGAGATGGCAAGCTAGCGAAGCCCAGACAGTTGCATAATACCTTGTGGGGAATGGTGTGTCCTGCTGAAACTCCAGAGGGCCATGCTGTAGGGCTTGTGAAGAATTTAGCCCTGATGGCTTATATTTCAGTTGGATCTCAACCCTCTCCAATTTTGGAATTTTTAGAAGAATGGAGCATGGAAAATTTAGAAGAAATTTCTCCTGCAGCTATTGCTGATGCAACCAAGATTTTTGTTAATGGCTGCTGGGTTGGAATCCATAAAGACCCCGAACAACTCATGAACACGCTAAGGAAGTTACGGCGGCAGATGGACATCATTGTATCCGAAGTTTCTATGATCAGAGATATTCGAGAGCGGGAGATTCGGATCTATACAGATGCAGGCCGTATTTGTAGACCCCTTCTGATTGTGGAAAAGCAGAAGCTGCTTTTGAAGAAGAGACACATTGACCAGTTGAAAGAGAGAGAATATAACAACTACAGTTGGCAGGATCTGGTAGCCAGTGGGGTAGTAGAGTATATTGATACCCTGGAAGAGGAGACCGTGATGCTTGCAATGACTCCAGATGATTTGCAGGAGAAGGAAGTAGCTTATTGTTCTACCTACACCCACTGTGAGATTCACCCATCAATGATTCTTGGAGTCTGTGCATCTATTATTCCTTTTCCTGATCATAACCAGTCCCCTAGAAACACATACCAGTCTGCTATGGGCAAGCAGGCTATGGGAGTTTATATCACCAACTTCCATGTGCGGATGGACACCTTGGCCCATGTTCTCTACTATCCTCAGAAACCCCTTGTGACTACACGGTCTATGGAATATCTACGATTCAGAGAGCTGCCAGCAGGAATCAACTCAATTGTGGCCATTGCATCCTACACGGGCTATAATCAAGAAGACTCTGTTATCATGAATCGTTCAGCTGTGGATCGAGGCTTTTTCAGGTCTGTTTTCTACCGATCATACAAAGAACAAGAGTCTAAAAAGGGATTTGATCAAGAAGAAGTGTTTGAGAAGCCTACACGTGAGACATGCCAGGGAATGAGGCATGCCATCTATGAAAAGTTGGACGATGACGGTTTGATAGCTCCGGGGGTCCGAGTCTCCGGAGATGACGTTATTATCGGCAAGACAGTCACCTTACCCGAGAACGAGGATGAGCTGGAGAGCACCAACAGGCGCTACACCAAGAGGGACTGCAGCACTTTCCTCAGAACTAGTGAGACGGGCATCGTGGACCAGGTCATGGTCACTCTCAACCAGGAAGGATATAAATTTTGTAAAATAAGGGTGCGCTCTGTTAGAATTCCGCAGATTGGAGACAAATTTGCTAGCCGACATGGTCAGAAGGGAACTTGTGGTATTCAGTATAGACAAGAGGACATGCCGTTCACTTGCGAAGGCATAACTCCTGACATCATCATAAACCCCCACGCCATCCCCTCCCGGATGACAATTGGTCACTTGATCGAATGTCTCCAAGGGAAGGTCTCTGCCAACAAGGGTGAAATTGGTGACGCTACTCCATTTAATGATGCTGTCAATGTGCAGAAGATTTCTAATCTTTTGTCTGACTATGGCTACCATCTCAGAGGGAACGAGGTGCTCTACAATGGATTCACTGGACGAAAAATCACATCACAGATTTTTATTGGCCCCACTTACTACCAGCGTTTGAAGCATATGGTGGATGACAAAATTCATTCTCGTGCTAGGGGACCCATTCAGATTCTTAACAGACAGCCCATGGAGGGCAGATCTCGTGATGGTGGCCTGCGCTTCGGAGAAATGGAACGAGACTGTCAAATTGCCCACGGTGCAGCACAGTTTCTAAGAGAAAGACTGTTTGAAGCATCAGATCCGTATCAGGTTCATGTCTGTAATCTTTGTGGAATAATGGCAATTGCTAACACGAGGACTCATACATATGAGTGCAGGGGATGCCGCAATAAAACCCAGATTTCCTTGGTGCGAATGCCGTACGCGTGCAAGCTGTTGTTCCAGGAGCTCATGTCCATGAGCATCGCACCACGAATGATGAGTGTTTAG	1.48923	-0.250474	-0.0797227	-0.161131	2	-0.308538	-0.113124	-0.102172	-0.160872	91.6	2.66745
ENSMUSG00000027091	GGAGCGCACGCGCAGCTCCACTTCCGGGCGCCTCGCCTCGCGCCCCACAGTGCATAGCGGCGCCGTGCTGTCGCAAAGGCCACATCCGGGCGGCGAATGAGCGAGTCGCTTTCCGTGCGCTGCGGCGGCGGCTGGGTCTTCCTGCTCCCGCCGAGCTGCCGGACGCCCCGACGGTAGCCATCTGCGTCGCAGTCGGCCCGGTGCCCCCCGCCTCCGCG	ATGCCCCCCAAGAAACAGGCTCAGGCCGGGGGCAGCAAGAAGGCGGAGCAGAAGAAGAAGGAGAAGATCATCGAGGACAAAACTTTTGGACTGAAGAATAAGAAAGGAGCAAAGCAACAGAAATTTATTAAGGCTGTCACTCATCAAGTGAAATTTGGTCAACAGAATCCACGTCAGGTAGCGCAAAGTGAAGCTGAAAAGAAATTGAAGAAAGATGACAAGAAGAAAGAACTACAAGAGCTAAATGAGTTGTTCAAACCTGTAGTTGCTGCACAAAAAATAAGCAAAGGTGCAGATCCCAAATCTGTGGTGTGCGCATTCTTCAAACAGGGACAGTGTACTAAAGGAGATAAATGTAAGTTCTCTCATGACCTCACTTTGGAGAGAAAATGTGAAAAACGAAGTGTTTACATTGATGCAAGAGATGAAGAACTTGAAAAAGATACTATGGATAATTGGGATGAGAAAAAGCTGGAAGAAGTAGTAAACAAGAAGCACGGTGAGGCGGAAAAGAAAAAACCAAAAACTCAAATAGTGTGCAGACATTTTCTTGAAGCTATTGAAAATAACAAGTATGGCTGGTTTTGGGTGTGTCCTGGAGGTGGGGACAACTGCATGTATCGCCATGCACTTCCTCCTGGATTTGTGCTAAAGAAAGACAAAAAGAAAGAAGAGAAGGAAGATGAAATCTCATTAGAAGATCTAATTGAAAGAGAGCGTTCTGCCCTAGGTCCAAATGTTACCAAAATCACTCTAGAGTCTTTTCTCGCGTGGAAGAAGAGGAAAAGACAAGAAAAGATTGATAAACTTGAACAAGATATGGAGAGGCGGAAAGCTGACTTCAAAGCAGGGAAAGCACTGGTGATCAGTGGTCGTGAGGTATTTGAATTTCGTCCCGAGCTGGTCAATGATGATGACGAGGAAGCAGACGATACCCGTTACATTCAGGGAACAGGTGGTGATGAGGTTGATGATTCTATGGGTGTAAATGACATAGATATAAGCCTGTACGTCCCAAGAGATGTAGAAGAGACAGGTATCACTGTGGCCAGTGTTGAAAGATTCAGCACCTATGCGCCAGACAAAGACGAGAACAAATTAAGTGAAGCTTCTGGGGGTCTGGCTGAAAATGGTGAAAGAAGTGATTTGGACGAGGACAGCGGAGGGGGAGGACAGGAAAATGGATCCATCGATGCTGTTCCTGTTGATGAAAACCTGTTCACTGGCGAAGATCTGGATGAACTAGAAGAGGAATTGAACACTCTTGACTTAGAAGAATGA	1.69654	-0.250338	-0.154352	-0.16135	1	-0.148682	-0.0965114	-0.164041	-0.230475	122.7	2.33846
ENSMUSG00000027951	AACGAAAGTGAACTCTGGGGAGCCAGCCATCTTACGGCCACAGGTGCGGGCCTTGCCGGCACT	ATGTCTCAAGGGTTCAGGGGACCCACAGGGGTGTTCCCTCACCAGACACAGTCGTACTTGGACCCTAGTCATGAGCATAGCAAGTGGAGATACCCGCAGCCACAGGGGCCGGAGTCTTACCCTAGGAGTTTCCAGCTTCAGCAGATAGAGTTTCTCAAAGGGCGGCTCCCAGAAGCACCCTTGATTGGAATACAAACCCAGTCACTGCCGCCATTCCTCCCAGGACACTGGCCAAGATTCCCAGGGCCACCTGCCCAAGACAGGCAACTGGAAATCTGGGAGTTCCCCAGGAGTGTGACTCTCAGAAATCAGGGGTTCCACATAGGACCCCCACTTCCTCCCCCACACAGCAGGGGTACACCATGGAGAGGTGCTGACGGGCTTTGCTCACACTTCCGGGAGCTGAGCATCAGTCAGAGTCCGGAGCAGAAGGTTCTAAACCGCCTGGAAGAGCTTGGGGAGGGGAAGGCCACCACTGCCCATGTGCTAGCCAGAGAGCTCAGAATCCCCAAAAGGGACATCAATCGTATTTTGTACTCCCTGGAAAAGAAGGGAAAGCTGCACAGAGGAAGGGGGAAACCTCCTTTGTGGAGCCTTGTGCCCTTGAGTCAGGCTTGGACTCAGCCCCCTGGAGTTGTGAATCCAGATAGTTGTATCCAGGAATTCCCTAGAGGAGAGCCTGGTTTGGACAGTGAGGACGGAGACCCTGCCTCTGACTTAGAAGGACCTTCTGAGCCTCTTGACATGGCTGAAATCAAGGAGAAGATCTGTGACTATCTGTTCAATGTGTCAAACTCCTCTGCCCTGAACCTGGCTAAGAACATTGGCCTCACCAAGGCCCGAGATGTGACCTCAGTGCTGATTGACTTGGAAAGGCAAGGCGATGTCTACAGGCAAGGGGCAACTCCTCCCATCTGGTACTTGACGGACAAGAAGCGTGAGAGGCTGCAGATGAAGAGAAGTACACACAGTGCTCCTGCCCCTACCCCGACAGCTGTCCCAGAGGCCACTAGAAGCCCCTCATTCCCTGCCTGCCACCCGCCCCCAGCAGGTGCCTCAAGCAGTGTGGCAGCCTCCAAGAGAGTGGAGAATGGGCAGGAGCCTGCGATAAAGCATGAAAGTAGGCATGAGGCCAGACCAGGACCAATGAGACTGCGGCCTCACGCTTATCACAATGGCCCCTCTAGAGCAGGGTATGTGGCCTCTGAAAATGGCCAGTGGGCCACAGATGACATCCCAGATAACTTGAATAGTATCCACACAGCACCAGGTGAGTTTCGAGCCATCATGGAGATGCCCTCCTTCTACAGCCCTACCTTGCCACGGTGTTCACCCTACAAGAAGCTAACTGAGTGCCAGCTGAAGAACCCTGTCAGCGGGTTGTTAGAGTATGCTCAGTTCACTAGTCAGACCTGTGATTTCAACCTGATAGAGCAGAGTGGACCGTCCCATGAACCTCGATTTAAATTCCAGGTTGTCATCAATGGGCGGGAATTTCCCCCAGCTGAGGCTGGCAGCAAGAAAGTAGCCAAGCAGGACGCAGCAGTGAAAGCCATGGCGATTCTGCTTCGGGAAGCCAAAGCCAAAGACAGTGGTCAACCAGAAGACTTGTCCCACTGTCCCATGGAAGAAGACTCGGAGAAACCAGCAGAGGCTCAGGCCCCCAGCTCCTCAGCAACATCCTTGTTCTCTGGGAAGAGCCCAGTTACTACACTGCTTGAGTGCATGCACAAACTAGGGAACTCCTGTGAATTCCGTCTCCTGTCCAAAGAAGGCCCTGCTCATGACCCCAAGTTCCAGTACTGTGTAGCAGTAGGAGCCCAGACCTTCCCCCCTGTGAGCGCCCCCAGCAAGAAGGTAGCAAAGCAGATGGCCGCAGAGGAAGCCATGAAGGCGCTGCAGGAGGAGGCAGCCAGTTCAGCGGATGACCAGTCTGGAGGTGCGAACACAGACTCACTTGATGAATCTATGGCTCCCAACAAGATCAGGAGGATTGGTGAGCTCGTCAGGTACCTGAACACCAACCCCGTAGGCGGCTTGTTGGAGTACGCCCGATCTCATGGCTTTGCTGCTGAGTTCAAGCTCATTGACCAGTCTGGACCTCCTCACGAACCCAAGTTTGTTTACCAAGCAAAAGTTGGGGGCCGCTGGTTTCCAGCCGTGTGTGCACACAGCAAGAAACAGGGCAAGCAGGATGCAGCGGATGCAGCCCTCCGGGTCTTGATCGGGGAGAGCGAGAAGGCAGAGCAGTTGGGTTTCGCAGAGCTTCCTCTCTCTGGCAGCACCTTCCACGACCAGATAGCTATGCTGAGCCACAGGTGCTTCAATGCTCTGACCAACAGTTTCCAGCCCTCCCTGCTCGGCCGCAAGATCCTGGCTGCCATTATTATGAAAAGAGATCCAGAGGACATGGGTGTTGTCGTGAGTTTGGGGACAGGCAATCGCTGTGTGAAAGGGGACTCTCTCAGCCTGAAGGGAGAGACGGTCAATGACTGCCATGCCGAAATCATCTCCCGGAGGGGCTTCATCAGGTTTCTCTACAGTGAACTGATGAAGTACAACCACCACACTGCCAAGAACAGCATATTTGAGCTTGCCAGGGGAGGAGAGAAGCTGCAGATAAAGAAGACGGTTTCTTTTCATCTCTACATCAGCACGGCGCCATGTGGAGATGGGGCCCTCTTTGACAAATCCTGCAGTGACCGTGCCGTGGAAAGCACAGAGTCCCGCCATTACCCTGTCTTTGAAAATCCCAAGCAAGGCAAGCTTCGCACCAAGGTGGAGAATGGGGAAGGCACAATTCCTGTGGAGTCCAGTGATATTGTACCCACGTGGGATGGCATCCGCCTTGGGGAAAGACTCCGTACCATGTCCTGTAGTGACAAAATCCTACGCTGGAATGTGCTGGGCCTGCAAGGGGCGTTGTTGACGCACTTCCTACAGCCTGTGTACCTGAAATCTGTAACCTTAGGTTACCTTTTCAGCCAAGGGCATCTGACCCGTGCTATTTGCTGCCGCGTGACCAGAGATGGGAAAGCATTTGAGGATGGACTACGCTATCCCTTTATTGTCAACCACCCCAAGGTCGGCCGAGTCAGTGTTTATGATTCCAAAAGACAGTCCGGAAAGACCAAGGAAACAAGCGTCAACTGGTGCATGGCTGATGGCTATGACCTAGAGATCCTGGATGGCACCAGAGGCACTGTGGATGGACCAGGGAAAGAGTTGTCTCGGGTGTCCAAGAAGAATATTTTCCTTCAGTTTAAGAAGCTCTGCTCCTTCCGAGCCCGCAGAGATTTACTGCAGCTCTCTTATGGTGAAGCCAAGAAAGCTGCCCGTGACTATGACTTAGCCAAGAACTACTTCAAGAAAAGCCTGCGAGACATGGGCTATGGGAATTGGATCAGCAAACCCCAGGAGGAAAAGAACTTTTACCTCTGTCCAGTACCCAATGACTGA	0.901067	-0.250012	-0.134761	-0.084197	0	-0.305554	-0.198715	-0.168387	-0.20694	169.3	1.79934
ENSMUSG00000036103	AGAGTGCAGAACGGGACGCTAGGACTGGAACGCTGAAGGCTGCCATGGGCGTGCAGTGAGAGACACTGGTACGACTTCTCCGGGCGGAGCGTGTCCTCAGTCACC	ATGAAAGACGACTTTGCAGAGGAAGAGGAGGTGCAGTCCTTCGGTTACAAGAGGTTTGGTATTCAGGAGGGGACACAGTGTACCAAATGTAAAAATAACTGGGCACTGAAGTTTTCGATTGTATTATTATACATTCTGTGTGCCTTACTGACCATCACAGTAGCCATTTTGGGATATAAAGTTGTAGAGAAAATGGACAATGTCACAGATGGCATGGAGACATCTCACCAGACTTATGACAACAAACTCACTGCTGTGGAAAGTGACCTGAAGAAATTAGGGGATCAAGCTGGGAAGAAAGCTCTAAGTACCAACTCTGAGCTTTCTACCTTCAGATCAGATATTCTGGATCTCCGTCAACAACTTCAGGAGATCACAGAAAAAACCAGCAAGAACAAAGATACGCTGGAGAAGTTGCAAGCAAATGGGGACTCATTGGTTGATAGGCAGAGTCAGCTGAAGGAAACTCTGCAGAATAATTCTTTCCTCATTACCACCGTCAACAAAACACTCCAGGCATATAATGGCTATGTCACAAATCTGCAACAAGATACTAGTGTGCTCCAGGGCAATCTGCAGAGCCAAATGTATTCTCAGAGCGTGGTTATCATGAACCTCAACAACCTGAACCTAACCCAGGTTCAGCAGAGGAACCTTATCTCAAATCTGCAGCAGTCTGTGGATGACACAAGCCTGGCCATCCAGCGAATTAAGAATGATTTCCAAAATCTGCAGCAGGTTTTCCTTCAAGCCAAGAAGGACACCGATTGGCTAAAGGAAAAAGTACAGAGCTTGCAGACATTGGCTGCCAACAACTCTGCCCTGGCCAAAGCCAACAATGACACCCTAGAGGATATGAATAGCCAGCTCAGCTCATTCACAGGTCAGATGGACAACATTACCACTATCTCACAGGCCAACGAGCAGAGCCTGAAAGACCTTCAGGACTTACACAAGGATACAGAAAATAGAACAGCTGTCAAGTTCAGCCAACTTGAGGAACGCTTCCAGGTCTTTGAGACAGATATTGTGAACATCATTAGCAACATCAGCTACACAGCCCATCACCTGAGGACACTGACCAGCAATCTGAATGATGTTAGGACCACATGCACAGACACCTTGACCAGACACACGGATGACCTGACCTCCTTGAATAACACACTAGTCAACATCCGCTTGGATTCTATTTCTCTCAGGATGCAGCAAGACATGATGAGGTCAAAGTTAGACACTGAAGTGGCCAACTTATCAGTGGTTATGGAAGAGATGAAACTGGTTGACTCCAAGCACGGTCAGCTCATCAAGAACTTTACCATTCTACAAGGTCCTCCTGGCCCCAGAGGTCCAAAAGGTGACAGAGGATCTCAGGGACCACCTGGTCCAACTGGCAACAAGGGACAGAAAGGAGAGAAGGGAGAGCCTGGTCCACCTGGCCCTGCGGGTGAGAGGGGCACAATTGGACCAGTCGGCCCTCCTGGAGAGCGTGGCAGCAAAGGATCCAAAGGCTCACAGGGTCCCAAAGGATCTCGTGGGTCCCCAGGGAAGCCTGGCCCTCAAGGACCTAGTGGGGACCCAGGACCACCAGGTCCACCAGGCAAGGATGGACTCCCTGGCCCTCAGGGCCCTCCTGGCTTCCAGGGACTACAGGGCACTGTGGGTGAGCCTGGAGTACCTGGACCTCGGGGGTTGCCAGGCTTGCCAGGGGTGCCAGGCATGCCTGGGCCTAAGGGACCACCTGGCCCTCCAGGCCCCTCAGGAGCAATGGAGCCATTGGCTCTGCAGAATGAACCAACCCCAGCATCAGAGGTCAACGGATGTCCGCCTCACTGGAAGAACTTCACAGATAAATGCTACTATTTTTCATTGGAAAAAGAAATTTTTGAAGATGCTAAGCTTTTCTGTGAAGACAAATCTTCCCATCTCGTTTTCATAAACTCAAGAGAAGAACAGCAATGGATAAAAAAGCATACCGTGGGGAGAGAAAGCCATTGGATCGGCCTCACAGACTCAGAACAGGAAAGCGAATGGAAGTGGCTAGACGGGTCACCTGTTGATTACAAAAACTGGAAAGCTGGACAACCAGATAACTGGGGCAGTGGCCATGGGCCAGGAGAAGACTGTGCTGGCTTGATTTACGCAGGACAGTGGAATGACTTCCAGTGTGATGAAATCAATAACTTCATTTGTGAGAAGGAAAGGGAGGCAGTACCATCATCCATATTATAA	1.48169	-0.24963	-0.128008	-0.0622222	1	-0.236158	-0.178604	-0.19159	-0.258799	113	2.02119
ENSMUSG00000021327	GGAAGTGCTCTGTGCCCCGCCCCCCGGGGTCGGACTTTCGACACTTTTGTGACTGCGGGGTGCTACGAGGTGCTGCGTTCGCGGTCTTTTACAGAAATACAACTCACAGCTACAGTGAAACGGGAGAACTGCTTGGTTCGGG	ATGGCTAGAGAATCAAGGGAAAGCACAACCTTGGACTCACACTCTGCAGAGGACCAGATGGAGCTACTGGTCATAAAGGTGGAACAAGAAGAGGCCTCCCCCTTGGCAGAGGAGACCAGTTGGCTGGGCAGTCCTGGGCCTGACCGCTCCCGCCAGCGCTTCCGTGCTTTCCGCTACCCAGAGGCAGCCGGGCCCCGGCAGGCGCTGAGCCGGCTCCGCGAGCTCTGCAGACAGTGGCTGCGGCCAGACATGCACAGCAAGGAGCAGATCCTGGAGCTGCTGGTGCTGGAGCAGTTCCTGACCATCCTGCCAGGGGAGCTGCAGGCCTGGGTGCGCGAGCAGCACCCCGACAGCGGGGAGGAGGTGGTGGCGCTGCTGGAGTACTTGGACAGGCAGCTGGATGACACACCTCCACAGGTTCCAGATGATGACGATGGGCAGGAACTCCTTTGCTCCAAGGCAGTGCTGTTGACATCAGCTCAGGGCTCAGAAAGTAGCCAGATGGAGCCCGTGGAGCCTCTGCTGAAGCAGGAGTCTTTGGGATCCCTGCCCTCAGAAGTCAGAGTCACTCATGTGGGGCACTGTGGAGAAGATGGAGTGACAGCTACTAGGCTCACATCGGAATTACAGGGGTTGCTGAAAATGGAAGATGTAGCCCCAGTCCTTTCCCCCAGATGGACAGAGCAGGATTCATCTCAGATGAACCTCTACAAAGATGGAATGCAGGAGCACTCTGGCAGCCTGGTTTCCCTGGATCAGGACATGCAGACTAAGGTTAGGGACTTGCCTCGAGCTGAAGAATACAGGGACCAAAAGCCTGAGCAGACAGTGTGCTTCCTGGGTGAAGACACTGTCCCGATTCCTACAGGTGCAGAAGCCAGTGAGCAGGAAGGCAAGTTACAGGCAGCACAGAAGAGTGCCACAGGAACCAGGCGGTTCTATTGCCGTGAATGTGGGAAGAGCTTTGCTCAGAGTTCAGGCCTAAGTAAACACAAAAGAATCCACACTGGATTGAAACCCTATGAATGTGAGGAGTGTGGCAAAGCCTTCATTGGAAGCTCAGCTCTCATTATTCATCAGAGAGTTCACACTGGTGAGAAGCCATATGAGTGTGAAGAATGTGGTAAGGCCTTCAGTCACAGCTCAGATCTCATCAAACACCAGAGAACCCACACTGGGGAAAAGCCCTACGAGTGTGATGACTGTGGGAAAACCTTCACTCAGAGCTGCAGCCTCCTTGAACATCACAGAATTCACACTGGGGAGAAGCCATACCAGTGCAACATGTGTCCCAAAGCCTTTAGGCGTAGCTCACATCTTCTGAGACATCAGAGGACCCATACTGGGGATAAAGATTTTTTTGTTCCAGAACCTTACTGGGAAAGTCAGAGTAGGGTGGAAAGCCATTGGGAAAATATTGAAACTCCTGTGTCTTATCAATGTAATGATTGTGAGAGAAGTTTCAGTAGGATTACAAGCCTTATTGAACACCAAAAAGTACACACTGGTGAGAAGCCCTTTGAGTGCCAAACCTGTGGAAAAGGCTTCACCCGACCTTCATACCTTATTCAACATCAGAGAAGACACACGGGGAAGAAAACTTCTGTCACAGTGACCCCTGCTGTACATTCCGAAGTTGGTGTTCAACTGTCATTGAACTGA	1.26845	-0.24946	-0.17996	-0.225037	0	-0.189802	-0.408323	-0.364226	-0.251076	110.1	2.15229
ENSMUSG00000020978	AAGGCCCCGGCGGCCGGAGGCGGGGCGGGCTGCGAGTGCGAGCCCCGTCGGCCGCTCTCCCGCTCTGAGCCAGGACCCGGCCGCGGCGCGGTCCCCGCGAGACCCGCAGCCGCTGTCGGCGCGCGCCCCAGCGCTCGTCCCGGAGGCGGAGGCGTAGCGCAGGACAGGCGGGTCGTCAGCGCTGGCTGCGCGCCGCGGTCCACCGCTCCGCTTTCCTTTGTCTCCCGTCTGCGGGGCCGGAGCGGTCTCGGTGGCCAGCGGTGCAGCCTCAAG	ATGGCTGATGGCAACGAGGATGCTCGAGCGGAGGATCTGCCGGGCCCGGCCTTCGAGAACTACGAGGCCATGGAGCTGGCCTGCCCGGCTGAACGCAGCGGCCACGTCGCTGTCAGCGATGGGCGCCACATGTTCGTCTGGGGCGGCTACAAGAGTAATCAAGTGAGAGGATTATATGACTTTTATCTGCCCAGAGAAGAACTGTGGATCTACAACATGGAGACTGGAAGATGGAAGAAAATCAACACTGAAGGTGACGTTCCCCCGTCTATGTCTGGGAGCTGCGCTGTGTGCGTGGACCGGGTGCTGTACTTGTTTGGTGGGCACCATTCCAGAGGCAATACAAACAAGTTCTACATGCTGGATTCGAGGTCTGCAGACAGAGGGTTACAGTGGGAAAGGATCGACTGCCAAGGAATCCCTCCATCATCAAAGGACAAACTTGGCGTCTGGGTGTATAAAAACAAGTTAATATTTTTTGGAGGCTATGGATATTTACCTGAAGATAAAGTATTGGGAACTTTTGAATTTGATGAAACATCTTTTTGGAATTCAAGTCATCCAAGAGGATGGAATGATCATGTCCATATTTTAGACACTGAAACATTTGCCTGGAGCCAGCCCATCACCACTGGTAAGGCACCTTCACCTCGGGCTGCCCATGCCTGTGCAACTGTTGGAAACAAGGGCTTTGTGTTTGGTGGCAGATACCGGGATGCTAGAATGAATGATCTTCACTATCTTAATCTGGATACGTGGGAGTGGAATGAACTAATTCCACAAGGTGTGTGCCCTGTTGGCAGATCCTGGCACTCACTGACACCAGTCTCTTCAGACCATCTTTTTCTCTTTGGAGGATTTACCACTGAAAAACAGCCACTAAGTGATGCCTGGACTTACTGCATCAGTAAAAATGAATGGATTCAGTTTAATCATCCTTATGTTGAAAAACCAAGATTATGGCACACAGCTTGTGCGAGTGATGAAGGAGAAGTCATTGTTTTTGGTGGTTGTGCTAACAATCTGCTGGTTCATCACAGAGCTGCACACAGTAATGAAGTACTTATATTTTCAGTTCAACCAAAATCTCTTGTACGGCTAAGCTTAGAAGCAGTCATCTGCTTTAAAGAGATGCTAGCCAACTCGTGGAGCTGCCTTCCAAAACACTTACTTCACAGCGTTAATCAGAGGTTTGGTAGTAACAACACTTCTGGATCATAA	1.3833	-0.249242	-0.106931	-0.410622	0	-0.141106	-0.330493	-0.236001	-0.289369	91.4	2.43616
ENSMUSG00000003360	GGAAACGCGAAAGATGGCGACTGTTCGGCGACGTTGAGGCCGCGTTAGGCGGTTCAGGCGCGGGGTG	ATGGCAGGAGAACTGGCTGACAAAAAGGACCGAGACGCATCACCCAAGGAGGAAAGGAAGCGATCACGGACTCCTGAGAGAGATCGCGATAGAGACCGGGACCGGAAGTCCTCCCCATCTAAAGATAGGAAGCGGCATCGCTCACGGGATAGGCGTAGAGGAGGGAGCCGTTCTCGCTCTCGGTCCCGTTCCAAGTCTGTAGAGAGGGAACGGCGGCACAAAGAGCGGGAGCGAGATAAGGAACGGGACCGGAGTAAGAAGGAGCGGGAGCGGGACAAGGATGGCCACCGACGGGACAAGGACCGAAAAAGATCCAGCTTGTCTCCTGGCCGAGGAAAGGATTTCAAGTCTCGGAAGGACAGAGATTCTAAGAAGGGTGACGAGGATGAACATGGAGACAAGCGACCTAAGATCCAGCCACTGTCCCTGGAGGAACTTCTGGCCAAGAAAAAGGCTGAGGAGGAAGCTGAAGCTAAGCCCAAATTCCTCTCTAAAGCAGAGCGGGAGGCTGAAGCTCTGAAGCGGCGGCAGCAGGAGGTGGAGGAGCGCCAGAAGATGCTCGAAGAGGAGCGGAAGAAAAGGAAACAGTTCCAGGACCTGGGCAGGAAGATGCTGGAAGATCCTCAGGAAAGGGAACGGAGAGAACGGAGGGAAAGGATGGAGCGGGAGACCAACGGAAATGAGGATGAGGAGGGGCGGCAGAAGATCCGGGAAGAAAAGGACAAGAGCAAGGAGCTGCACGCCATTAAGGAGCGTTACCTGGGTGGCATCAAAAAACGGCGCCGAACAAGGCATCTCAATGACCGAAAGTTTGTGTTTGAGTGGGATGCGTCTGAAGACACCTCCATTGATTACAACCCCCTGTATAAAGAACGACACCAGGTGCAGCTGTTGGGGCGAGGCTTCATTGCAGGCATTGACCTAAAGCAGCAGAAGCGAGAGCAGTCACGTTTCTATGGAGACCTGATGGAGAAGAGGCGAACCCTGGAGGAAAAGGAGCAGGAGGAAGCAAGACTCCGCAAACTTCGCAAAAAGGAGGCCAAGCAACGCTGGGATGACCGCCATTGGTCCCAGAAGAAGTTGGATGAGATGACGGACAGGGACTGGCGGATCTTCCGTGAAGATTACAGCATCACCACCAAAGGTGGCAAGATCCCCAATCCCATCCGGTCCTGGAAAGATTCGTCTCTGCCCCCTCATATCCTGGAAGTCATTGATAAGTGTGGCTACAAGGAGCCAACACCTATCCAGCGTCAGGCCATTCCCATTGGGCTGCAGAATCGTGACATCATTGGTGTAGCTGAGACTGGCAGTGGCAAGACAGCAGCCTTCCTCATCCCATTGCTAGTCTGGATCACCACACTTCCCAAGATTGACAGGATCGAAGAGTCAGACCAGGGCCCTTATGCCATCATCCTGGCTCCTACCCGTGAGTTGGCTCAGCAGATTGAGGAAGAAACCATCAAGTTCGGAAAGCCACTCGGTATCCGCACTGTGGCTGTCATCGGTGGCATCTCCAGAGAAGACCAAGGCTTCCGGCTACGCATGGGCTGTGAGATTGTGATCGCCACCCCGGGGCGCCTGATCGATGTGCTGGAGAACCGGTACCTGGTGCTGAGCCGCTGCACCTACGTGGTTCTGGATGAGGCGGATAGGATGATTGACATGGGCTTTGAGCCAGATGTGCAGAAGATCCTGGAACACATGCCTGTCAGCAACCAGAAGCCGGACACAGATGAGGCTGAGGACCCGGAGAAGATGTTGGCCAACTTTGAATCAGGAAAACATAAATACCGTCAAACAGTCATGTTCACGGCTACTATGCCCCCAGCGGTGGAGCGTCTAGCCAGGAGCTATCTTCGGCGACCTGCTGTGGTGTACATTGGCTCTGCAGGCAAGCCCCATGAGCGGGTGGAACAGAAGGTCTTCCTCATGTCGGAATCAGAAAAGAGGAAGAAGCTGCTGGCCATCTTGGAACAAGGTTTTGATCCGCCTATCATCATTTTTGTCAACCAGAAGAAGGGTTGTGATGTGTTGGCCAAGTCTCTGGAGAAGATGGGGTATAACGCCTGTACACTGCATGGCGGCAAAGGCCAGGAGCAGCGAGAATTTGCATTGTCCAACCTCAAGGCTGGAGCCAAGGATATTTTGGTGGCTACAGATGTGGCTGGCCGTGGTATTGATATCCAAGATGTGTCTATGGTTGTCAACTATGATATGGCCAAAAATATTGAAGATTACATTCACAGAATTGGCCGCACAGGAAGAGCGGGCAAGAGTGGCGTAGCCATCACCTTCCTCACCAAGGAGGACTCAGCGGTGTTCTATGAACTGAAGCAGGCCATCCTGGAGAGCCCAGTGTCGTCCTGCCCTCCAGAGCTGGCAAACCACCCAGATGCCCAGCACAAACCTGGCACCATCCTCACCAAGAAGCGCAGGGAAGAGACCATCTTTGCTTGA	1.32538	-0.24919	-0.364249	-0.0718606	1	-0.25173	-0.0931109	-0.181963	-0.0431756	128.8	1.82607
ENSMUSG00000032410	GGACCTTGTGTTGTCATCCTCCGAGCGACGGCCGGAGGCGGCGGCGGAGGCCCGGGCGGGGTGTTTGGTTTCGTTTCTGCACCGACTGGAATTAGTGTCGACGGTCAAA	ATGGGAGTCCCCAAGTTTTACCGATGGATCTCGGAGCGGTACCCCTGCCTCAGCGAAGTGGTGAAGGAGCATCAGATTCCAGAATTTGATAACTTGTACCTGGATATGAATGGGATTATACATCAGTGTTCCCATCCTAATGATGATGATGTTCACTTCAGAATTTCAGATGACAAAATCTTTACTGACATTTTTCACTACTTGGAGGTGTTGTTTCGAATTATTAAACCTAGGAAAGTGTTCTTTATGGCTGTTGACGGTGTGGCTCCTCGAGCAAAAATGAACCAGCAACGCGGGAGGCGTTTTAGGTCAGCCAAGGAGGCAGAAGACAAAATTAAAAAAGCAATAGAAAAGGGAGAAACACTTCCTACAGAAGCCAGATTCGATTCCAACTGTATTACGCCAGGGACTGAATTCATGGCCAGATTGCATGAACATCTGAAGTATTTTGTAAATATGAAAATTTCCACAGACAAATCATGGCAAGGTGTTACCATCTACTTCTCAGGCCATGAGACTCCTGGAGAAGGAGAGCATAAAATCATGGAATTTATCAGATCCGAGAAAGCAAAGCCAGATCATGATCCAAACACCAGACATTGTCTTTATGGCTTAGATGCTGACTTGATCATGCTTGGATTAACAAGTCACGAGGCACATTTTTCTCTCTTAAGAGAAGAAGTTCGGTTTGGTGGAAAAAAAACACAAAGGGTATGTGCACCAGAAGAAACGACATTTCACCTCCTACACTTGTCTTTAATGAGAGAGTATATTGATTATGAATTTTCAGCATTAAAGGAAAAGATCACATTTAAATATGATATTGAAAAAATTATAGATGATTGGATTTTGATGGGATTTCTTGTTGGCAATGATTTTATCCCTCATCTACCTCATTTACATATTAATCATGATGCGCTGCCTCTTCTTTATGGAACATATATTGCTATCCTGCCAGAACTTGGAGGTTATATTAATGAAAGTGGACATCTCAACTTACCTCGATTTGAGAGATACCTTGTGAAACTATCAGATTTTGATCGAGAACACTTCAGTGAAGTTTTTGTGGACCTCAAGTGGTTTGAAAGCAAAGTTGGTAACAAGTATCTCAATGAGGCAGCAGGTGCAGCAGCAGAAGAGGCAAAGAACTGCAAGGAGAAGAGAAAACCGAAGGGTCAGGAAAATTCTTTAAGTTGGGCTGCATTAGACAAAAGTGAAGGTGAAGGAGTAGCTTCTAGAGATAATTTTGAGGATGAGACTGAAGATGATGATCTGTTTGAAACTGAATTTAGACAATATAAGAGAACATACTACATGACGAAGATGGGCGTCGATGTAGTATCTGATGAGTTTCTGGCTAATCAGGCTGCCTGTTATGTTCAGGCTATACAGTGGATCTTACACTATTACTATCATGGAGTCCAGTCCTGGAGCTGGTACTATCCCTATCATTACGCACCCTTCCTATCTGATATCCGCAGTATCAGTACACTCAAAATCCATTTTGAACTCGGAAAACCCTTCAAGCCATTCGAGCAGCTGCTTGCTGTACTTCCATCGGCTAGTAAAAATTTGCTTCCTACATGCTACCAGCATTTGATGACCAGTGAAGACTCGCCAATTATAGAATATTATCCACCTGATTTCAAAACTGATCTAAATGGGAAACAACAGGAATGGGAAGCTGTGGTATTAATACCGTTTATTGATGAGACGCGATTATTGGAAGCCATGGAGACATGTAACCACTCCCTCAAAAAAGAAGAGAGGAAAAGAAACCAGCACAGTGAGTGCCTGATGTGCTGGTATGACAGAGACACAGAGTTCACCTACTCCTCTCCATGGCCAGAAAAGTTCCCTGCCATAGAACGATGTTGTACAAGGTATAAAATGATATCATTAGATGCTTGGCGCGTAGACATAAACAAGAACAAAATAACCAGGGTTGACCAGAAGGCATTATATTTCTGTGGATTCCCTACTTTGAAACACATCAAACATAAATTTTTTTTGAAGAAAAGTGGTGTTCAAGTATTCCAGCAGAGTAGTCGTGGTGAAAACTTGATGTTGGAAATTTCAGTAAATGCAGAACCAGATGAACTTAGGATAGAGAACATAGCTTCGGCGGTGCTGGGAAAGGCAGTCTTTGTTAACTGGCCTCATCTTGAAGAAGCTAGAGTTGTGGCAGTATCAGATGGTGAAACTAAGTTTTACATAGAAGAACCTCCAGGAACACAGAAGGTTTATTTGGGAAAAACTGCCCCACCATCTAAAGTCATCCAACTTACAGATAAAGAACAATCGAACTGGACTAAAGAAATACAAGGAATTTCAGAACAATATCTAAGAAGAAAGGGAATAATAATAAATGAAACATCTGCTGTTGTGTATGCTCAGTTGCTCACGGGTCGTAAATATCAAATCAGTCAGAATGGTGAAGTTCGTCTAGAAAAACAGTGGTCAAAACAAATTCTTCCTTTTGTTTATCAAACTATTGTTAAGGACATCCGAGCTTTTGACTCTCGTTTCTCCAATATCAAGACATTGGATGACTTGTTTCCACCGAGAACTATGGTCTTTATGCTTGGAACTCCTTATTATGGCTGCACTGGAGAAGTTCAGGATTCAGGAGACTTGATTACAGAAGGGAGAATTCGTGTGGTTTTCAGCATTCCATGTGAGCCAAATCTTGATGCTTTAATACAGAATCAGCATAAATACTCTATAAAGTACAACCCAGGATATGTGTTGGCCGGTCGCCTTGGCGTGAGTGGATACCTTGTTTCAAGGTTTACAGGAAGTATTTTTATTGGAAGAGGATCTAGGAGAAACCCTCATGGAGACCATAAAGCAAATGTGGGTTTAAATCTCAAATTCAACAAGAAAAATGAGGAAGTCCCTGGCTATACAAAGAAAGTGGGGAACGAGTGGATGTACTCGTCGGCAGCAGAGCAGCTCCTCGCAGAGTACATAGAGAGAGCACCAGAACTGTTCAGTTATATAGCAAAAAACAGCCAAGAAGATGTATTCTATGAAGATGACATCTGGCCTGGAGAAAATGAGAACGGGGCTGAGAAAGTTCAAGAAATTATTACTTGGCTAAAAGGACATCCTGTCAGTACTCTGTCTCGGTCTTCTTGTGACTTGCACATTCTGGATGCAGCCATTGTTGAAAAAATCGAGGAAGAAGTTGAGAAGTGCAAGCAAAGAAAGAGCAACAAGAAAGTCCGAGTAACAGTGAAGCCCCATTTGCTGTACAGACCCTTAGAGCAGCAGCATGGAGTCATTCCTGATCGGGATGCCGAGTTCCGGCTCTTTGATCGCGTTGTGAACGTGAGAGAGAGCTTCTCCGTGCCAGTCGGCCTTCGAGGCACCGTCATTGGAATTAAAGGGGCTAGCAGAGAAGCTGATGTACTATTTGAAGTATTATTTGATGAGGAATTTCCCGGAGGCTTAACAATAAGGTGCTCACCTGGTAGGGGATACCGACTGCCAACAAGTGCCTTGGTGAACCTTTCTCATGGGAGTCGGTGTGAAACTGGAAACCAGAAGTTGACAGCCATTGTGAAACCACAACCTTCTGTGAGTCACTGTAGTGCAGCTCCCTCCGGGCACTTGGGAGGCCTCAACCACTCTCCTCAGTCACCTTTTCTTCCTACTCAGGTACCTACAAAAGGTGATGATGAATTTTGCAACATTTGGCAATCTCTACAGGGAGCTGGAAAAATTCAACACTTGCAGCCGACAGTACAAGAGAAGGGTGCAGTTCTACCTCAAGAAATAAGTCAAGTAACTGAAGGTCATAAATCTGGCTTTACTGACCACAGTGTCAGACATCAGCAGAGAAAACATGACTCGCAACGAAAATTTAAGGAAGAATATAAAAGTCCTAAAGCTGAGTGTCAGAGTCAAAAGTTGTCCAGTAAACAGACTTCTGGAGGGTCTGCCAGATGTAGTATTAAACTATTGAAGAGAAATGAAAGTCCAGGAACTTCAGAAGCCCAGAAGGTTGTAACTAGTTACCCAAATGCAGTGCATAAGCCTCCCTCTGGGATTGAGAACTTTTTAGCATCTTTGAATCTCTCTAAGGAGAATGAAGCACAGCTACCTCATCATGGAGAGCCTCCAGATGAGGCGGATTTGTCCCCGCAGTCCTTTGCTATGAAAGGAACACGGATGCTTAAAGAAATTCTGAAAATTGATAGCCCTGACACAAGAGACAGCAAGAATGATATGAAGAAATCTGATAATGAAGCCACTGTTTCTTCTAGAAGAGATGAGCGTGGAGTGTCAGCACATCCTAAGCCAAGTAAGAAGCTGACATGCCATATGAACAAGCCTCATGGGACTAACGAGTTCCAAAATGTGGCATCGGTGGACAGTGTGTGTTGGCCAGGCCAGATGCCTCCTGTGTCCACACCAGTAACTGAACTTTCTCGAATTTGTTCCCTTGTTGGAATGCCACAACCTGATTTCTCCTTTCTGCGAACAACACAGACAATGACAGTTTGTCAGGTAAAATTGTCTAATGGCTTACTGGTACATGGGCCACAGTGCCACTCTGAAAGTGAAGCCAAGGAGAGAGCTGCTCTTTTTGCTTTACAGCAACTGGGCTCCTTGGGTGTGAGTTTTCCTTTGCCTCCACCCATATTTACAAATTATCCTCCTGCGGTACCACCTGGAGCCGTCCCTCCTGTTTTTACCCAACCTACTGCTAATATAATGCCTTCATCGTCTCATCTCTTTGGCTCAGTGTCATGGAGACCACCAGTGCCAGTTGCTGGGAATGCCTTCCACTATCCTTCATATCCTGGAACCATGCCCTTGGCTGGAGGAGTGCCAGGCGGAGTGCACAGTCAGTTCATACCTCTGCAGGTTACCAAAAAAAGAGTTGCAAACAGAAAGAATTTTGAGAATAAGGAGGCCCAGAGTTCTCAGGCCACACCACTTCAGACTAACAAGCCAGGGTCTTCTGAAGCCACCAAAATGACTCCACAAGAAAGTCCACCAGCCTCTTCATCATCCTCTCAGGCTGCCCAGCCCGTGTCTTCTCATGTTGAAACTGCCTCCCAAGGCCATGTTGGGTCCCAACCAAGGTCAGCGCCAAGCTCCTCAAAAAGGAAGTCGAGAAAACTGGCCGTCAACTTCAGCGTTTCTAAACCTTCGGAATAA	0.712308	-0.249159	-0.129388	-0.144774	0	-0.369083	-0.244033	-0.207682	-0.238525	32.6	2.03743
ENSMUSG00000055980	GGAGGAGGGAGGAGAAGGAGGGAGGAGGAGAGAAGTAACTGCAGCGGCTGCGCCTCGGGAGGACCGGGCGTCTTCCCCGATCTCTTCCCAAACCTCCCCCGCTCCCCGCCTCCCTCCCTCGTCCCCTCCCCTCCTCCCTTGCGGACTGGAGCTAGGGGCAGGGATGAGCCTGTCCCTCTGGACCGTCCCCTGCTCCCCCAGCTGCCCAGTAGCGTTGCGCGTGGAAAAGCCACTTTCCCCGCCCGCCGAGATGGGCTCGAGTGCGGGCTGCAGAGGACGCGTCCTCGGGCGGCAGCAGCAGCAGCAGCAGCAGCAACAGCCGCAGCGCCGCGGTCTCTGCGATTGAGCTGGTATTTGGGCGGCTGGTGGCGACGGGGACGGTTGAAGGGTGGGAGGAGGCAGAGGAGGAGGAGGAGAAGGAGGAGGGAGAACCCGGTGCAACGTTGGGACTTGGCAGCCCGCCTCCCCCTGCCCAAGGATATTTAATTTGCCTCGGGAATCGCTACTTCCAGAGGGGAACTCGGGAGGGAAGGCGCGCGCGCCTAGAGAGCCAAGCGGGGACTCCTCGGGCCATCGCTGCCTCCCTACATCGGACTCGACCAGGGGCGGCAAGGGATGCACCATAGCTCCTTCTCTGCTGCAGGGACTGGGGGAGACATAGTCCTCGGAAGATTGCGGCTGCACTCACCCTAGACCCACTGCCCTTCCCTCTGGGCATGAAACGCCCTTAAACTCGGATCAGGCTATCTTCCTTGGCGCAGTTACCTCGTCCTTCGGCTGCCCCTCCCCAGCTCCAGGAACAGCGTGAATTTTGGAGTCAGAATTTCTGCGAGCTTCCTCCAGCCCGGAGTGCATGTGCGGGGCCGCACTGAGAAGCCACCCCTCACCCAGTTTTTCAACACCTCCCTCTGCTCCGCAGCAGC	ATGGCGAGCCCTCCGGATACCGATGGCTTCTCAGACGTGCGCAAGGTGGGCTACCTGCGCAAGCCCAAGAGTATGCATAAGCGCTTTTTCGTGCTGCGGGCGGCCAGCGAGGCCGGGGGCCCAGCGCGCCTGGAGTATTATGAGAACGAGAAGAAGTGGCGGCACAAGTCGAGCGCCCCCAAACGCTCGATCCCCCTCGAGAGCTGTTTCAACATCAACAAGCGGGCTGACTCCAAGAACAAGCACCTGGTGGCTCTCTACACCCGAGACGAACACTTTGCCATTGCCGCGGATAGCGAGGCTGAGCAAGACAGCTGGTACCAGGCTCTTCTGCAGCTGCATAATCGGGCAAAGGCCCACCATGACGGGGCTGGAGGAGGCTGCGGCGGTAGCTGCAGCGGCAGCTCTGGCGTTGGAGAGGCAGGGGAGGACTTGAGCTATGACACGGGTCCAGGACCCGCGTTCAAGGAGGTCTGGCAGGTTATCCTGAAACCCAAGGGCCTGGGTCAGACAAAGAACCTGATTGGCATCTACCGCCTCTGCCTGACCAGCAAGACCATCAGCTTTGTGAAGCTGAACTCCGAGGCAGCCGCTGTGGTGCTGCAGCTGATGAATATCAGACGCTGTGGCCACTCAGAGAACTTCTTCTTCATCGAGGTGGGGCGTTCCGCTGTGACAGGGCCTGGCGAGTTCTGGATGCAAGTGGATGACTCCGTGGTGGCCCAGAACATGCATGAGACCATTCTAGAGGCAATGAGGGCCATGAGCGATGAGTTTCGCCCTCGCAGCAAAAGCCAGTCTTCATCCAGTTGCTCCAACCCCATCAGCGTTCCCCTGCGCAGGCACCATCTCAACAACCCTCCACCCAGCCAGGTGGGACTGACTCGGAGATCTCGAACTGAGAGCATCACTGCCACCTCCCCTGCCAGTATGGTGGGTGGGAAACCAGGTTCCTTCCGGGTGCGTGCCTCCAGCGATGGCGAAGGCACCATGTCCCGTCCAGCATCAGTGGATGGCAGTCCTGTGAGCCCTAGCACCAACAGGACCCACGCCCATCGGCATCGAGGCAGCTCCAGGCTGCACCCCCCACTCAACCACAGCCGCTCCATCCCCATGCCTTCTTCTAGATGCTCACCTTCAGCCACCAGCCCAGTGAGTCTGTCATCTAGTAGTACCAGTGGCCATGGCTCCACTTCAGACTGTCTCTTCCCGAGGCGCTCTAGTGCTTCCGTGTCCGGTTCGCCTAGCGATGGCGGTTTCATCTCTTCTGATGAGTATGGTTCTAGTCCCTGCGATTTCCGAAGTTCCTTCCGCAGTGTCACCCCAGATTCCCTGGGGCACACCCCACCAGCCAGGGGTGAGGAGGAGCTGAGCAATTATATCTGCATGGGTGGCAAGGGAGCCTCCACCTTGGCTGCTCCCAATGGCCACTACATTTTGTCTAGGGGTGGCAACGGCCATCGCTACATCCCAGGTGCTAACTTGGGGACAAGCCCAGCGCTGCCTGGAGATGAAGCCGCGGGTGCAGCAGATCTGGATAACCGGTTTCGAAAGAGAACTCACTCCGCAGGCACATCTCCTACCATTTCCCATCAGAAGACCCCCTCACAGTCTTCAGTGGCTTCTATTGAGGAATATACAGAGATGATGCCCGCTGCCTACCCACCAGGAGGTGGCAGTGGAGGCCGACTGCCCGGCTACCGGCATTCCGCCTTCGTGCCCACCCACTCCTATCCCGAAGAGGGTCTAGAGATGCACCACTTGGAACGTCGTGGAGGCCACCACCGTCCAGACACCTCCAACCTCCACACTGATGATGGCTATATGCCCATGTCTCCTGGGGTGGCTCCAGTGCCCAGCAACCGCAAAGGAAATGGGGACTATATGCCCATGAGCCCCAAGAGTGTATCTGCCCCACAGCAGATCATTAACCCCATCAGACGCCACCCACAGAGAGTGGACCCCAATGGCTACATGATGATGTCACCCAGTGGTAGTTGCTCCCCTGACATTGGAGGTGGGTCCAGCAGCAGTAGCAGCATCAGCGCAGCCCCTTCTGGGAGCAGCTATGGGAAGCCATGGACAAATGGAGTAGGGGGGCACCATACTCATGCCCTTCCTCATGCCAAACCTCCTGTTGAGAGTGGTGGCGGTAAGCTCTTGCCTTGCACAGGTGACTACATGAACATGTCCCCAGTGGGAGATTCCAACACCAGCAGCCCCTCAGAATGCTACTATGGCCCAGAAGATCCCCAGCACAAGCCGGTCCTCTCTTACTACTCATTGCCAAGGTCCTTTAAGCACACCCAGCGCCCTGGAGAGCCAGAGGAGGGTGCCAGGCACCAGCATCTTCGTCTCTCTTCTAGCTCTGGACGCCTTCGCTATACCGCAACTGCCGAAGATTCCTCCTCTTCTACCAGCAGCGACAGTCTGGGTGGGGGTTACTGTGGGGCTAGGCCAGAGTCAAGCCTCACACATCCCCACCACCATGTCTTGCAGCCCCACCTGCCTCGAAAGGTAGACACAGCTGCACAGACCAACAGCCGCCTGGCTCGACCCACAAGGCTGTCCTTGGGGGATCCCAAGGCAAGCACCTTACCCCGGGTTCGAGAGCAGCAACAGCAGCAGCAGTCTTCCCTGCACCCTCCCGAGCCCAAAAGCCCAGGAGAATATGTGAATATTGAATTCGGGAGCGGCCAGCCTGGCTATTTAGCTGGCCCTGCAACTTCCCGTAGCTCTCCTTCAGTTCGATGTCCACCCCAGCTCCACCCAGCTCCTAGAGAAGAGACTGGCTCGGAAGAGTACATGAACATGGACTTGGGGCCAGGCCGGAGGGCAACCTGGCAGGAGAGTGGTGGAGTTGAGTTGGGCAGAATAGGCCCTGCACCTCCGGGGTCTGCTACGGTTTGCAGGCCAACCCGTTCGGTGCCAAATAGCCGTGGTGACTACATGACCATGCAGATAGGTTGTCCTCGTCAAAGCTATGTGGATACCTCACCAGTGGCCCCAGTCAGCTATGCTGACATGCGGACAGGCATTGCTGCAGAGAAGGCGAGCCTGCCTAGACCCACAGGAGCTGCTCCTCCTCCATCCTCCACAGCCTCTTCTTCTGTTACACCTCAAGGAGCCACCGCTGAGCAAGCTACTCACTCTTCCTTGCTGGGAGGCCCTCAGGGACCTGGGGGCATGAGTGCATTCACCAGGGTGAACCTCAGTCCCAACCATAACCAGAGTGCCAAAGTGATTCGCGCAGACACTCAAGGGTGCCGGAGGAGGCATAGCTCTGAGACCTTCTCAGCACCTACTCGGGCTGGCAATACGGTGCCCTTTGGAGCAGGGGCTGCAGTAGGGGGCAGCGGCGGTGGTGGTGGTGGCGGCAGTGAGGATGTAAAACGCCACAGCTCTGCATCCTTTGAGAATGTGTGGCTGAGACCTGGGGATCTAGGGGGAGTCTCCAAGGAGTCGGCTCCAGTGTGTGGGGCTGCTGGGGGTTTGGAGAAGAGTCTTAACTACATAGACCTGGATTTGGCCAAGGAGCGCTCTCAGGACTGCCCCTCTCAACAGCAGTCCCTACCACCCCCTCCCCCTCACCAGCCCTTAGGCAGCAATGAGGGCAACTCCCCAAGACGCTCCAGTGAGGATTTAAGCAACTATGCCAGCATCAGCTTCCAGAAGCAGCCAGAGGATCGTCAATAG	0.988974	-0.249025	-0.163828	-0.0773252	5	-0.316019	-0.210193	-0.253744	-0.148996	131.6	2.9652
ENSMUSG00000012017	GCGCCCCTCCTGCCGCCCCCCGCCCGGCCTCGCACTCCGCTTCCGGCCGCCCTTGCCGCGGCCGCACCCGCGCCCACCCGCGCCTGCCCCGCGCCTC	ATGGAGGGCGCAGGGTCCCGGGGGGCCGGGCCGGCGCGGCGCCAGGGAGCCCGAGGGCTGGGACTGCTGCTGCTGCTCTGGCTGCTGCCCGGTCTCGCGGCGCCCCAGGACTTGAACCCGCGAGGCCGCAACGTGTGCCGCACGCCCGGTTCCCAGGTGCTCACGTGTTGCGCTGGCTGGAGGCAGCTGGGGGATGAGTGTGGGATAGCGGTGTGCGAAGGCAATTCCACGTGCTCAGAAAACGAGGTGTGCGTGCGGCCAGGCGAATGCCGCTGCCGACATGGCTACTTTGGTGCCAACTGCGACACAAAGTGCCCGCGCCAGTTCTGGGGCCCTGACTGCAAGGAGAGGTGCAGTTGCCACCCGCACGGACAGTGCGAGGACGTGACCGGACAGTGTACGTGTCACGCGCGCCGCTGGGGTGCGCGCTGCGAGCATGCTTGCCAATGCCAGCATGGCACGTGCCACCCGCGGAGCGGCGCGTGCCGGTGCGAGCCGGGCTGGTGGGGTGCGCAATGCGCTAGCGCTTGCTATTGCAGCGCTACTTCCCGGTGCGATCCACAGACAGGCGCCTGCCTGTGCCACGTAGGCTGGTGGGGCCGCAGCTGTAACAACCAGTGCGCCTGCAACTCGTCGCCCTGCGAGCAGCAGAGTGGCCGCTGCCAGTGTCGCGAGCGCATGTTTGGCGCCCGCTGTGATCGCTATTGCCAGTGCTCTCACGGTCGCTGCCACCCGGTGGACGGCACGTGTGCCTGCGATCCTGGCTACCGGGGCAAGTATTGTCGCGAGCCATGCCCCGCTGGATTCTATGGCCCGGGCTGTCGCCGTCGGTGTGGCCAATGCAAAGGCCAGCAGCCGTGCACGGTAGTCGAAGGCCGCTGTCTGACATGCGAGCCCGGCTGGAACGGAACCAAATGTGACCAACCCTGCGCCACCGGTTTCTACGGCGAAGGTTGTGGCCACCGCTGCCCACCCTGCCGCGACGGGCATGCCTGCAACCATGTCACCGGCAAGTGTACGCACTGCAATGCGGGCTGGATCGGCGACCGGTGCGAGACTAAGTGCAGTAATGGCACTTACGGTGAGGACTGTGCCTTCGTGTGCTCTGATTGCGGCAGCGGCCACTGTGACTTCCAGTCCGGGCGCTGCCTTTGCAGCCCTGGTGTTCACGGACCTCACTGTAATGTAACTTGCCCGGCCGGGCTCCACGGCGTGGACTGCGCCCAGGCCTGCAGCTGTCACGAGGAATCATGCGACCCGGTCACCGGTGCCTGCCACCTGGAGACCAATCAGCGCAAAGGTGTGATGGGCGCGGGCGCTCTGCTCACGCTGCTCCTCGGCCTGCTGCTCTCGCTGCTCGGTTGTTGCTGCGCCTGCCGGGGCAAGGACTCGGCGCGCCGGGAGCTCACCCTTGGAAGGAAGAAGGCGCCTCAACGTTTTTGTGGAAGCTTCAGCCGCATCAGCATGAAGCTGCCCCGAATCCCGCTTCGCAGGCAGAAGCTGCCCAAAGTCGTAGTGGCCCATCATGACCTAGACAACACACTCAACTGCAGTTTTCTGGACCCACCCTCAGGGCTGGAGCAGCCCTCTCCATCATGGTCCTCCAGGGCCTCCTTCTCATCATTCGACACCACAGATGAAGGCCCTGTGTACTGTGTGCCCCACGAGGAAGCGACTGCCGACAGCCGAGACCTGGAAGCGACTGCCGCTCTCACTGAGGTGGCCGCTGTGTCCTTAGAGCCCACGGGCACCTCGACGCCCGGGGAGGAGGCAGCGGTCCTCCCTGCATCCTCAGACAGCGAGCGCTCCGCATCAAGCGTGGAGGGGCCGAGCGGGGCGCTGTACGCGCGTGTGGCCCGGCGCGAGGCCCGGCCGGCCCGGACCCGAAATGAGGCTGGGGGCTTGTCACTGTCCCCATCGCCCGAGCGCAGGAAGCCGCCACCACCAGACCCTGCCACCAAGCCTAAGGTGTCCTGGATCCACGGCAAGCACAGCGCCGCTGCCGCTGCACCGTCGCCTCCGCCTGCAGGCCGCAAGGCTGCGCCGAGCCCTAGCGGGAGGAAACGGACCCCCAGCAACTCGTCGGTGCAGCCCCCCGGACTGACCGAGGAGGCCCCCGGCCCGGCTTCACCCACGCCACCCCGCGCCCGAGCGCGCGGCCGCGGCCTGGGGCTCTCGGAGCCAACGGACGCGGGAGGTCCCCCGCGCAGCGCGCCCGAGGCCGCCTCTATGCTGGCAGCTGAGCTGCGCGACAAGACTCGCAGCTTAGGCCGCGCCGAGAAGCCGCCGCCGCCGCAGAAGGCCAAGCGCTCCGTGCTCCCCGCCGCGACGGTCCGCACAGCCTCGGCGTCCGAGGCCTCGGGGTCAGAGAAGGCGGCGGCCAGCGCACCTGCGCCCGAGACCCCTCGGAAGAAAACCCCCATCCAGAAACCGCCTCGGAAGAAGAGCAGGGAGGCAGCGGGGGAGCCGAGTAGGGCGGGCACGGCCCCCGGAGCTTCCTAA	0.153058	-0.248905	-0.385491	-0.273311	0	-0.254404	-0.190756	-0.220315	-0.0955807	106.6	1.98677
ENSMUSG00000034940	GCCTGTCTTCGGCTGACAGCTGCTGGCGCGGCGGCGGCCCCGAGCAAG	ATGGCGCTGCGGCCGGGAGCCGGAGCCAGCGGCGCGGCGGGGGCGGGCGCGGGGCCCGGCGGGGCAGGCAGCTTCATGTTTCCTGTTGCAGGCGGAATGAGACCCCCTCAAGGCCTGATTCCAATGCAACAGCAAGGATTCCCTATGGTCTCTGTCATGCAGCCCAATATGCAAGGCATGATGGGAATGAATTACAGCTCTCAGATGTCCCAAGGACCGATTGCAATGCAGGCAGGAATACCAATGGGGCCAATGCCAGCAGCGGGTGTGCCTTTCCTGGGTCAGCCACCTTTCTTGAGCATGCGTCCTGCAGGCCCACAGTACACTCCAGACATGCAGAAGCAGTTTGCGGAAGAGCAACAAAAACGATTTGAACAACAACAAAAGCTCTTAGAAGAAGAAAGAAAAAGACGTCAGTTTGAAGAGCAAAAGCAAAAGCTCAGACTTCTCAGCAGCGTGAAGCCCAAGACAGGAGAGAAGAACAGAGACGATGCTTTGGAAGCCATAAAAGGAAACTTGGATGGGTTTTCCAGAGATGCTAAGATGCACCCCACTCCAGCATCACATCCAAAGAAACAAGGTGTGGGCGTGTTTCCCTCTCAGGACCCTGCTCAGTCCAGAATGCCTCCTTGGATTTACAATGAGAGTTTGGTTCCAGATGCCTATAAGAAAATTTTAGAAACCACAATGACTCCAACTGGAATAGATACTGCTAAACTTTATCCCATTCTGATGTCATCTGGACTTCCCAGGGAAACTCTCGGACAGATATGGGCCTTAGCTAATCGAACCACACCTGGCAGGCTCACTAAGGAGGAGCTTTACACGGTTCTCGCCATGGTAGCAGTAACACAGAGGGGTGTTCCTGCCATGAGCCCTGATGCTTTGAGCCAGTTCCCTGCGGCTCCCATCCCTACCTTAAGCGGCTTTCCTATGACTCTGCCTACCCCAGTGAGCCAGCCAACGGCGATGCCCTCTGGCCCTACAGGCTCCATGCCCCTCACCCTTGGACAACCCATCATGGGTATCAACCTTGTTGGACCAGTGGGTGGAGCTGCAGCACCAACTTCCAGTGGCTTCATGCCAGCCTACCCATCAAACCAGGTGGGAAAGACAGAAGAAGATGACTTCCAGGATTTTCAAGATGCTTCGAAATCAGGATCCATCGATGATTCCTTCACTGACTTCCAAGAGATGCCTGCTTCCTCAAAAACCAGTAATTCCCAGCATGGAAACAGTGCTCCATCACTCTTGATCCCATTTCCTGGAACTAAAGCCTCCACAGACAAATACGCAGTGTTCAAAGGGATTTCCACTGACAAGCCCTCTGAAAACCCTGCTTCGTTTGGAGAGTCTGGTGATAAATACAGTGCTTTCAGGGAACTCGAGCAAACGACAGACAGTAAACCTTTAGGAGAGAGCTTTGCCGAGTTCAGATCCACAGGAACCGATGATGGCTTCACTGACTTCAAGACCGCCGATAGTGTGTCACCCCTAGAGCCACCCACAAAAGACACTTTCCCATCAGCTTTTGCCTCAGGAGCTGCACAGCAGACACAGACACAGGTGAAAACCCCTCTGAACTTAGAAGATCTAGATATGTTCTCCTCAGTGGATTGCAGTGGCGAGAAACAGGTGCCCTTTTCAGCTACATTTAGCACAGCAAAGTCCGTTTCCACTCGACCTCAGCCAGCGGGCTCTGCAGCAGCGTCAGCAGCACTGGCATCCACTAAAACTTCTAGTTTGGCAGATGATTTTGGAGAGTTCAACCTCTTTGGGGAGTATTCAAACCCTGCATCTGCTGGGGAGCAGGACGACTTTGCAGATTTTATGGCTTTCGGTAACAGCTCCATTTCATCTGAGCCAAAAGCAAGTGACAAGTATGAAGCCCTCAGGGAGGAAGTGAGTCCCAGCCCCTTGTCCAGCAGCACTGTGGAAGGGGCACAGCACCCACCTGCTGCGGCAACCAAGTATGATGTCTTCAAACAGCTGTCCCTAGAGGGCGCTGGGCTGGCCATGGAGGAGTTCAAAGAGAACACTTCCTCCACCAAGAGTGAAGATGACTTTGCCGACTTCCACTCCAGTAAATTCTCATCCACGAGCTCAGACAAATCCCTGGGAGAGAAAGCCGTGGCTTTCAGACATGCCAAAGAAGACTCCTCCTCGGTGAAGTCTTTAGACCTCCCCTCCATCGGTGGCAGCAGTGTTGGCAAGGAGGACTCTGAAGATGCACTTTCTGTTCAATTTGACATGAAATTGGCTGATGTGGGAGGAGATCTTAAGCATGTCATGTCTGATAGCTCTTTGGATTTACCAACAGTTAGTGGCCAGCATCCTCCTGCCGCAGGATCGGCCTTGGCCAGTGAGGACGCTCTTCCAGAGACTGCCTTCCCAGCTTTTGCCAGCTTTAAAGACATGATGCCTCAGACCACTGAGCAGAAAGAGTTTGAAAGTGGGGACTTCCAGGATTTCACCAGGCAGGACATGCCCACGGTGGACCGCAGCCAAGAAACCTCATGTCCAAGCCCGGCTTCCAGTGTGGCTTCGCACGAGACCCCCAAGGAGGGTGCAGACGACTTTGGAGAATTTCAAAGTGAAAAGTCCAAAATCAGCAAGTTTGACTTCTTAGTAGCTAATTCCCAGAGCAAAATGAAATCCAGTGAAGAAATGATCAAAAGTGAGCTGGCAACCTTTGACCTTTCTGTTCAAGGATCACACAAGAGGAGCTTGAGCCTTGGGGATAAAGAAATAAGCCGGTCCTCTCCTTCCCCGGCCCTGGAGCAGCCCTTCAGAGACCGGTCCAACACTCTGAGTGAGAGGGCTGCGCTGCCCGTCATCCGAGACAAGTACAAGGATCTCACTGGCGAGGTGGAGGAAAATGAGAGATACGCGTATGAGTGGCAGAGATGCCTAGGGAGCGCGCTGGATGTCATTAAGAAGGCAAATGACACCTTAAATGGCATTAGCAGCAGTGCTGTTTGCACAGAAGTTATCCAGTCGGCTCAAGGCATGGAGTATCTTCTAGGTGTGGTGGAAGTGTACCGCGTAACCAAGCGTGTGGAGCTGGGGATAAAAGCCACTGCTGTGTGTAGTGAGAAACTCCAGCAGTTGCTGAAGGACATCGATAAAGTGTGGAACAACTTAATCGGCTTCATGTCACTTGCCACACTCACACCAGATGAGAATTCACTGGATTTTTCCTCCTGTATGTTACGGCCCGGGATCAAAAACGCTCAGGAGCTGGCTTGTGGAGTGTGTCTCTTAAATGTGGACTCCAGGAGCCGGGCATTCAACTCGGAGACAGACAGCTTCAAGCTGGCCTACGGAGGACACCAGTACCACGCCAGCTGTGCCAACTTCTGGATCAACTGTGTTGAACCCAAGCCTCCCGGCCTCCTCTTGCCAGATCTGCTCTGA	0.83718	-0.248849	-0.219701	-0.318092	0	-0.303624	-0.105712	-0.0967822	-0.225864	102.7	1.68124
ENSMUSG00000042590	GAACCTGTGACGTAATTTTAGCGCGCCCTCGTCGTTTGGAGTGGCGACGCGGAACATGGCGCGTTCCTAGAAGCCGTTTTCGGCATCAGTAGGCGGCAGCGTGTGGACTAGGAGCGTGGGGGACGAGGAAGCAACCAACGCCGCTTCGTGTGGACAAGTGGAAAGGGGCGGGCCGGGCGGTTCCGGACCGAAGCACGCGACTTCC	ATGGATCTCAATAGTGCCAGCTCTGTGGTTCTTCAGGTCCTAACACAGGCCACCAGTCAGGATACTGCTGTGTTGAAGCCAGCCGAGGAGCAGCTGAAACAGTGGGAGACACAGCCAGGTTTCTATTCAGTGTTGCTGAATATTTTTACGAATCACACCCTTGATATAAATGTACGGTGGCTTGCTGTGCTGTATTTTAAACATGGGATTGATCGTTACTGGAGGCGTGTCGCACCGCATGCTCTCTCAGAAGAGGAAAAGTCAACATTGCGTGCAGGGCTCATCACCAACTTTAATGAACCAATAAACCAGATTGCGACCCAGATCGCAGTGCTGATTGCCAAGGTTGCTCGGTTAGACTGTCCTAGGCAGTGGCCGGAGCTCATTCCCACTCTTGTAGAGTCTGTCAAAGTCCAGGATGACCTTCGCCAGCACAGAGCTCTGCTGACCTTCTACCATGTCACCAAGACGCTGGCATCCAAACGCCTGGCCGCTGACAGAAAGCTATTCTATGATTTAGCTTCTGGAATTTATAATTTTGCCTGTTCTCTGTGGAACCATCATACAGACACATTTCTGCAGCACGTTTCTTCTGGCAATGAAGCTGCGGTTCTGAGTTCACTAGAGCGAACACTGCTATCGTTAAAAGTGCTGCGGAAGTTAACTGTGAATGGATTTGTGGAACCTCATAAGAATATGGAGGTGATGGGTTTTTTACATGGAATATTTGAACGTCTAAAACAGTTTCTGGAGTGCAGCAGAAGTATAGGTACAGATAATGTGTGTCGAGATAGACTGGAAAAGACCATCATTCTTTTTACTAAAGTGCTCTTGGACTTCTTGGATCAACACCCCATTTCATTTACTCCTCTAATTCAGAGGTCACTGGAATTTTCTGTAAGCTATGTTTTTACTGAAGTTGGTGAAGGCGTTACATTTGAGCGATTCATTGTCCAGTGCATGAATCTTATTAAGATGATTGTCAAAAATTATGCTTATAAGCCATCCAAAAATTTTGAAGATAGCAGCCCTGAAACACTTGAAGCCCATAAGATTAAGATGGCATTCTTCACATATCCCACGTTGACAGAGATATGTCGACGATTAGTCTCTCATTATTTTTTATTAACGGAAGAAGAACTGACCATGTGGGAGGAAGATCCAGAAGGCTTTACAGTGGAAGAAACAGGAGGAGACTCTTGGAAATACAGTTTGAGGCCTTGCACTGAAGTATTATTTATAGATATATTCCACGAATATAATCAAACTCTTACTCCTGTACTTCTAGAAATGATGCAAACTCTTGAAGGTCCAACCAATGTAGAAGATATGAATGCACTGTTAATCAAAGATGCTGTGTATAATGCTGTGGGATTAGCTGCTTTTGAGCTGTTTGACAGTGTTGATTTTGATCAGTGGTTTAAAACCCAACTTCTTCCCGAATTACAAGTTTCTCATAATAGGTATAAGCCATTACGACGCAGGGTGATTTGGCTCATTGGTCAGTGGATTTCTGTGAAATTCAAGTCTGACTTGAGACCCATGCTGTATGAAGCAATCTGTAACTTGCTTCAAGATCAGGATTTAGTGGTCCGAATTGAAACAGCAACAACTCTGAAGTTAACTGTTGATGATTTTGAATTTAGGACAGATCAGTTTTTACCGTATCTGGAAACCATGTTCACACTGCTTTTCCAGTTGCTGCAGCAGGTTACAGAGTGTGATACAAAGATGCACGTGCTGCACGTCCTCTCCTGTGTGATCGAAAGAGTCAACGTGCAGATCCGACCATATGTGGGGTGTTTGGTACAGTATTTGCCTCTTCTCTGGAAGCAGAGCGAAGAACACAACATGCTGCGATGCGCTATTCTGACAACACTTATCCACCTTGTTCAGGGATTAGGAGCAGACAGCAAGAACCTGTACCCTTTCCTGCTCCCAGTTATCCAGCTGAGTACAGATGTGTCTCAGCCTCCACATGTCTATCTTCTGGAAGATGGCCTGGAGTTATGGTTAGTGACATTGGAGAACAGCCCATGTGTCACACCAGAGCTGCTTCGTATATTTCAGAACATGTCACCTCTTCTTGAATTAAGTTCAGAGAATCTCAGAACCTGCTTTAAGATCATCAATGGCTATATCTTTTTATCATCAACAGAATTTTTACAGACATATGCAGCAGGTTTGTGCCAGTCCTTTTATGAGCTGCTACCAGAGATTACTACAGAAGGTCAAGTTCAAGTGCTGAAGGTTGTGGAAAATGCCCTTAAAGTGAATCCAGTATTAGGCCCACAGATGTTTCAGCGAATTCTACCCTGTGTTTTCAGAGGTGTTATTGAAGGCGAGAGGTATCCAGTAGTGATGTCCATTTATCTTGCTGTCATGGGTCGAGTCTTACTCCAGAATACCAGCTTCTTTTCTTCACTTCTTAATGAGATGGGACACGAGTTTAATCAGGAGATGGACCAGCTTTTAGGAAATGTGATTGAAATGTGGGTCGATCGAATGGACAACATCACACAGCCCGAAAGAAAGAAACTCTCAGCTTTGGCTTTGCTTTCTCTTCTGCCTTCTGATAATAGTGTTATCCAAGATAAATTTTGTGGAATTATAAATATCTCAGTGGAGGCTCTTCATGATGTCATGACAGAAGACCCTGAAACAAGAACTTACAAAGATTGTATGTTGATGTCTCAACACGAGGAACCGAAAGTAACAGAAGATGAAGAGCCACCCACAGAACAAGACAAGAGGAAAAAGATGCTGGCCCTGAAGGACCCGGTGCACACAGTGTCTCTGCAGCAGTTCATCTATGAGAAGCTCAAGGCGCAGCAGGAGATCCTGGGGGAGCAAGGCTTCCAGTCCCTCATGGAAACGGTGGACACAGAGATTGTCACCCAGCTGCAGGAGTTTTTGCAAGGATTCTAA	0.979	-0.248839	-0.134992	-0.132294	1	-0.279234	-0.324424	-0.19455	-0.238065	79.1	2.31175
ENSMUSG00000026150	ACTTCCGCTACGGCTCCTGGAAGGGGTCAGTCCTGGCCGTTCTCGCGTCTGTCCCGGCCCGTCGCGGCCGCTCCGCCGCTTCTTTGCCCGGGCGCCTCGGTGCGCTCGGTCAACGGCCTCTGCGAGCGCTCACCCGAGTGCCCCGGAGCCGGCGGGCGGCGACCCTCTCTCCGGGGACTCTCCAGCAGGCCCAGGGGATAAAAGTGGCTCTCACCCTAGCACATGTGCATCGGAGCAATTTAAGGAGTTAATATGAAGCACAGAAGCAGATAGTGCCAAATAGCAAGCCTGTTGTTTCACATTTGGTGAGTGGGGCAGCATTTCCTTCTCCCACTGCTGCTGAG	ATGGCAGAAATTAGTCGAATTCAGTATGAAATGGAATACACCGAAGGTATTAGTCAGCGAATGAGGGTCCCGGAAAAATTAAAAGTAGCACCACCAAATGCTGACCTGGAGCAAGAGTTCCAAGATGGAGTTCCAAATGCCAGTGTGATAATGCAAGTCCCAGAGAGGATCGTGGTTACAGGAAATAATGAAGACATTTCATTTTCAAGACCAGCAGATCTTGACCTTATCCAGTCCACTCCCTTTAAACCTCTGGCACTGAAAACACCACCACGCGTGCTCACACTGAGTGAGAGACCACTAGATTTCCTGGATTTAGAAAGACCACTTCCAACTCCTCAAAGCGAAGAGAGCCGAGCAGTTGGCAGGCTAAAAAGAGAGCGTTCTATGAGTGAAAATGCTGTTCGCCAAAATGGACAGTTGGTCAGAAACGATTCCATTGTGACACCATCACCACCACAGGCTCGGGTCTGTCCTCCCCATATGCTACCTGAAGATGGAGCTAATCTTTCCTCTGCCCGTGGCATTTTGTCGCTTATCCAGTCTTCTACTCGTAGGGCTTACCAGCAGATCTTGGATGTGCTGGATGAAAACCGCAGACCTGTGTTGCGTGGTGGGTCAGCTGCCGCCACTTCTAATCCTCATCATGACAACGTCAGGTATGGCATTTCAAACCTAGATGCAGCCATTGAAGGAGCTTCAGATGACATGACTGTGGTAGATGCAGCTTCATTAAGACGTCAGATAATCAAATTAAATAGACGTCTCCAACTTCTGGAAGAGGAGAATAAAGAGCGTGCTAAAAGAGAAATGGTCATGTATTCAATCACTGTAGCGTTCTGGCTGCTTAACAGCTGGCTCTGGTTTCGACGCTAG	1.3246	-0.248811	-0.185017	-0.249224	2	-0.0886664	-0.194544	-0.169362	-0.241895	94.1	2.53656
