## Additional file 2 for "Quantitative Principles of *cis*-translational control by general mRNA sequence features in eukaryotes" (part 93 of 127)

### Sheet: Mm liver (continued)
M. musculus liver
ENSMUSG00000042207	GGCAAGACGTCGTCGGAGGAAGGCTGAAAAAGCCCTAGGTGTTGCCGTTGCTAGTAGAAGTCGGACCTGTCGCCCGAGCTGTGCGTCTGCACGGGTTTCGGACGGAGCGGAGCTCGCTGCCGCGGTTGCGGAGCCTGCCCTGTGCTCGCCCCTGCCCAGGTCGCGGTG	ATGGAGCCGGCCACCACGCTGCCCCCAGGCCCGCGCCCGGCGCTGCCCCTCGGGGGCCCGGGCCCGCTGGGAGAGTTCCTGCCTCCCCCCGAGTGTCCGGTCTTCGAGCCGAGCTGGGAAGAGTTCGCGGACCCCTTCGCTTTCATCCACAAGATCCGGCCCATAGCCGAGCAGACTGGGATCTGTAAGGTGCGGCCGCCGCCGGATTGGCAGCCACCATTCGCTTGTGATGTCGATAAACTTCATTTCACCCCGCGGATCCAGAGGCTGAATGAGCTGGAGGCCCAAACACGTGTAAAATTGAATTTCCTGGACCAGATTGCAAAGTATTGGGAGCTACAAGGAAGTACTCTGAAGATTCCCCACGTGGAGAGAAAGATCTTAGACTTGTTCCAGCTAAATAAGTTAGTCGCAGAAGAAGGTGGGTTTGCAGTTGTTTGCAAGGATAGAAAATGGACCAAAATTGCCACCAAGATGGGTTTTGCTCCTGGTAAAGCTGTGGGCTCACATATCAGGGGACATTATGAGCGAATACTCAATCCATACAATTTGTTCCTGTCTGGAGACAGTCTGAGGTGTCTTCAGAAGCCTAACCTGACCTCCGACACAAAGGACAAGGAGTACAAACCCCATGATATTCCCCAGAGGCAGTCTGTGCAGCCCGCAGAAACCTGTCCTCCGGCCCGCCGAGCAAAGCGCATGAGAGCAGAGGCTATGAATATTAAAATTGAGCCAGAAGAGGCAACAGAAGCCAGGACTCATAATCTGAGACGCCGAATGGGTTGCACAACTCCAAAATGGGAAAATGAGAAAGAAATGAAAAGCACCATCAAGCAAGAGCCCACTGAGAAGAAAGACTGCGAGTTAGAAAGTGAGAAGGAGAAGCCCAAGAGCCGGGCCAAGAAAACGGCCACTGCGGTGGACCTGTATGTGTGCCTCTTATGTGGAAGTGGCAATGACGAGGACCGACTCCTACTGTGTGACGGCTGTGATGACAGTTACCACACCTTCTGCCTGGTTCCCCCTCTCCATGACGTTCCCAAGGGAGACTGGAGGTGTCCTAAGTGTTTGGCTCAAGAATGTAATAAGCCACAAGAAGCTTTTGGTTTTGAACAAGCAGCAAGGGACTATACACTTCGTACATTTGGAGAAATGGCAGATGCATTCAAATCTGATTACTTCAACATGCCAGTCCATATGGTTCCCACAGAGCTGGTGGAGAAGGAGTTTTGGCGGCTCGTAAGCACTATTGAAGAAGACGTCACGGTGGAGTATGGAGCTGATATTGCTTCAAAAGAGTTTGGCAGTGGCTTTCCTGTTCGAGATGGGAAAATCAAGATTTCTCCTGAGGAAGAGGAATACCTGGATAGTGGCTGGAATTTGAACAACATGCCAGTGATGGAGCAGTCTGTCCTTGCTCATATTACTGCTGATATATGTGGCATGAAACTCCCCTGGTTGTATGTGGGCATGTGCTTTTCTTCATTCTGTTGGCACATTGAAGACCACTGGAGCTATTCAATCAACTACCTACACTGGGGTGAGCCAAAAACCTGGTATGGAGTTCCAGGCTACGCTGCTGAGCAGCTAGAAAACGTGATGAAGAAGCTCGCTCCTGAGCTCTTTGTGTCCCAGCCGGACCTGCTCCACCAGCTGGTGACCATCATGAACCCCAACACTCTGATGACTCATGAAGTGCCTGTTTATCGAACGAATCAGTGTGCTGGGGAGTTTGTAATTACGTTTCCAAGAGCCTACCACAGTGGCTTCAACCAAGGTTTTAATTTTGCCGAGGCTGTTAACTTCTGCACTGTTGATTGGCTGCCATTGGGCCGCCAGTGTGTGGAGCATTATCGCTTGCTGCACCGTTATTGTGTCTTTTCCCACGATGAAATGATATGCAAAATGGCTTCTAAGGCTGATGTATTAGACGTTGTGGTAGCGTCAACTGTTCAGAAGGACATGGCCATCATGATCGAGGACGAGAAAGCTTTAAGGGAAACTGTTCGGAAATTGGGAGTAATTGATTCTGAAAGAATGGATTTTGAGCTGTTGCCAGATGATGAGCGGCAGTGTATAAAATGCAAAACTACATGCTTCATGTCTGCCATCTCCTGCTCTTGTAAACCTGGCCTACTTGTTTGCCTACATCATGTGAAAGAATTGTGTTCTTGCCCCCCGTATAAGTATAACCTGCGGTATAGATACACTCTGGATGATCTCTATCCAATGATGAATGCATTAAAGCTTCGAGCAGAGTCTTACAATGAATGGGCCTTAAATGTGAATGAAGCCTTGGAAGCAAAGATCAATAAGAAGAAAAGTCTTGTCAGCTTTAAAGCTTTGATTGAAGAATCAGAAATGAAAAAATTCCCAGACAATGATCTTTTGCGTCACCTTCGACTAGTCACGCAGGATGCAGAAAAGTGTGCCTCTGTTGCCCAGCAGTTGCTTAATGGCAAAAGGCAAACAAGGTATCGATCTGGTGGAGGAAAGTCTCAGAATCAGCTGACGGTGAATGAACTTAGACAGTTTGTGACTCAGCTGTATGCTCTGCCGTGCGTCCTTAGTCAGACACCGTTGCTAAAGGATCTCTTGAATCGTGTGGAAGATTTCCAACAGCAAAGCCAAAAACTACTGTCTGAGGAAATGCCTAGCGCTGCCGAGCTACAGGAGTTGCTGGATGTCAGCTTTGAATTTGATGTTGAGCTTCCACAGCTCACTGAGATGCGCATTCGCTTAGAGCAGGCCCGCTGGCTGGAAGAGGTTCAGCAGGCTTGCCTGGACTCCAGCTCCCTTTCTTTGGATGATATGAGACGACTCATAGACTTAGGGGTGGGGCTGGCTCCATATTCTGCTGTGGAGAAAGCTATGGCCCGCCTGCAGGAGCTGCTAACAGTGTCAGAACACTGGGACGACAAAGCCAAGAGTCTCCTCAGAGCAAGACCACGGCATTCTTTGAGTAGCCTTGCTACAGCAGTCAAAGAGATGGAGGAGATCCCCGCCTACCTGCCCAATGGTACAGTCCTGAAGGATTCTGTGCAAAGAGCCAGAGACTGGGTTCAGGATGTGGATGCATTGCAGGCAGGAGGACGTGTGCCAGTGTTAGAGACACTCATTGAACTTGTTGCAAGAGGCCGATCTATCCCAGTACATCTCAATTCTTTACCAAGATTGGAAATGTTAGTAGCTGAAGTTCATGCATGGAAAGAATGTGCTGCTAAAACATTCTTGCCTGAGAATTCTACATATTCTCTGTTAGAGGTTCTTTGCCCTCGGTGTGACATTGGCCTTTTGGGGCTGAAAAGGAAACAGAGAAAGTTGAAGGAGCCCTTGCCGAGTGGAAAGAAGAGAAGCACCAAGTTAGAGAGCCTGAGCGATCTGGAGAGGGCTCTGATGGAGAGCAAAGAGACTGCGGCAGCTATGGCAACTCTTGGGGAAGCTCGCCTACGAGAGATGGAAGCTTTGCAGTCTCTCAGATTTGCCAATGAAGAGAAATTGCTGTCACCTGTCCAAGACTTAGAGATGAAAGTCTGCTTGTGTCAGAAGACTCCAGCCACTCCCATGATTCAGTGTGAACTCTGCAGGGATGCTTTCCATACTAGTTGTGTGGCAGCACCCAGTATTTCACAAAGCTCCCGAATCTGGCTTTGTCCTCACTGTCGGAGGTCAGAGAAGCCTCCATTAGAGAAAATTCTGCCTCTGCTGGCCTCCCTACAGCGTATACGAGTTCGTCTTCCTGAAGGAGATGCACTCCGATACATGATTGAAAGAACCGTGAACTGGCAACATAGAGCCCAGCAGCTGCTTTCTTCAGGGAATCTAAAACTTGTGCAAGACCAAGTGGGTTCTGGACTGTTGTCTAGCAGATGGCCAGCCTCAGCAGGACAGGCATCAGCAACAGACAAGGTGTCTCAGCCTCCTGGCACAACATCCTTTTCATTGCCCGATGACTGGGACAACAGAACCTCATATTTACACTCTCCCTTCTCTACTGGACAGAGTTGTCTCCCCCTCCATGGTTTGAGTCCAGAAGTGAATGAATTGCTGATGGAAGCCCAGCTGCTCCAGGTATCCCTTCCTGAAATTCAGGAGCTTTATCAGACTCTACTTACTAAGCCAAGCTCTGTTCAGCAAGCTGACCGAAGTTCACCAGTTAGATCCAGCAGTGAGAAGAACGATTGCCTTCGAGGGAAACGAGATGCAATCAACAGTCCTGAGAGGAAACTGAAAAGGCGCCCAGAAAGAGAAGGCCTTCCTAGCGAGCGGTGGGATCGAGTTAAACACATGCGGACCCCCCAAAAGAAGAAAATCAAACTGAGTCACCCCAAGGACATGGACAGTTTCAAGTTAGAAAGAGAGCGTAGCTATGACTTAGTGCGTAATGCTGAAACTCATTCCCTGCCCTCAGACACATCCTACTCCGAACAGGAGGACTCTGAGGATGAAGATGCCATCTGTCCAGCTGTGAGCTGCCTGCAGCCAGAAGGAGATGAGGTGGACTGGGTCCAGTGTGATGGCAGCTGCAATCAGTGGTTTCACCAGGTCTGTGTTGGTGTCTCTCCAGAGATGGCAGAGAAGGAAGACTACATCTGTGTGCGCTGTACTGGGAAGGACGCACCAAGCCGAAAGTAA	1.21119	-0.248582	-0.208251	-0.102809	0	-0.351771	-0.281799	-0.191563	-0.249248	100.4	2.22531
ENSMUSG00000030347	GACTTATTTGGGCAGTTCTGCGTTGACAGCTCCAAGTGTGCTTTGGTGTCTGATGAGAGAGAAACCCTGCTGAAGAAT	ATGAAGAAAAACCGAGAAAGGTTCTGCAACAAGGAAAGGGAATTTGTGTACAAGTTCCAGGTAGGACGTGAGCGCTTAGAGCTGAGAGTGCCCCTCAGGTTTCCTGTGGAGGAGAATGCCAGTCATCTGCATGGACGTCTGATGCTGCTGCACAGCTTGCCTTGCTTCATAGAGAGTGACTTAAAAGATGCTCTGAGCCGGTTTATAGAAGAAGAATCCCTCAGAGACCATGACAGCGATGCAGAAGCATGCTTGGAGGCCGTTAAATCCGGTGAAGTAGATCTGCACCAGCTGGCAAGTGCGTGGGCCAAAGCTTACGCTGAGACCACCTTAGAGCATGCGAGACCTGAGGAGCCTGACTGGGACGAAGACTTTGCAGATGTGTACCATGACCTAATCCACTCCCCGGCCTCTGAAACTCTCTTAAATCTGGAACACAACTACTTCGTTAGCATCTCAGAGCTGATTGGTGAAAGAGACGTGGAGCTGAAAAAGTTACGAGAGAGACAAGGTATTGAAATGGAAAAGGTGATGCAGGAGCTGGGGAAATCGCTCACAGATCAAGATGTGAATTCACTGGCTGCCCAGCACTTTGAATCCCAGCAAGACTTAGAGAATAAATGGTCAAATGAACTGAAACAGTCTACAGCTATCCAGAAGCAAGAATATCAGGAATGGGTGATAAAGCTTCATCAGGACCTAAAAAACCCCAACAACAGCTCCCTCAGTGAAGAGATTAAAGTGCAGCCGAGTCAGTTCAGAGAGTCTGCGGACGCTGCTGGGAGGATCTACGAGGAACAGAGGAAGCTGGAGGAGAGCTTCACCATTCACCTGGGAGCCCAGTTGAAGACCATGCACAACCTGCGGCTGCTGAGGGCAGACATGCTGGACTTCTGTAAGCATAAGAGAACTCACGGGAGCGGCGTGAAGCTCCACCGTCTGCAGACAGCACTGTCCCTCTACTCCACGTCTCTCTGTGGCCTGGTTTTGCTAGTAGATAATCGAATTAATTCATATAGCGGCATCAAAAGAGATTTTGCCACAGTTTGCCAAGAATGTACGGACTTCCACTTCCCACGGATTGAGGAACAACTGGAAGTTGTCCAGCAGGTGGCGCTGTACGCGAGAACCCAACGCAAGAGCAAGTGCAAAGAGGCCCGCGATTCTGGAAACCAAAATGGAGGAAGTGATGATAAGTCTAAGAATGCTGAGAGAAACTATTTAAATATTTTACCTGGAGAATTTTACATTACACGTCATTCTAATCTCTCGGAAATCCATGTTGCTTTCCACCTCTGTGTGGATGATAACGTGAAGTCGGGAAATATCACTGCTCGGGATCCCGCTATTATGGGACTCCGAAACATTCTCAAAGTCTGCTGTACCCATGATATCACAACGATAAGCATCCCTCTCTTGCTGGTGCATGATATGTCAGAGGAAATGACTATACCTTGGTGTTTAAGGAGAGCAGAACTGGTATTTAAGTGTGTCAAAGGTTTCATGATGGAGATGGCTTCATGGGACGGAGGAATTTCTCGGACAGTGCAATTTCTGGTACCACAGAGCATTTCTGAAGAAATGTTTTATCAGCTGAGCAACATGCTTCCCCAGATCTTCCGGGTCTCCTCAACACTCACGCTGACATCCAAGCACTAA	0.939681	-0.248436	-0.253501	-0.166855	1	-0.189517	-0.253361	-0.300642	-0.159781	89.8	1.89209
ENSMUSG00000040888	CCTGCCGCCGCGCGCCGGCGGTGGCGTGCACGCTCCTCCGAACTGTCGCCGGCACGCCCTCTTGGCCCCGCTGCCCGCACGCCAGCAAG	ATGGCGGCGCCCAGCGAGCCGGCGGGCTTCCCTCGCGGCAGTCGCTTCTCCTTCCTGCCGGGCGGCGCGCGCTCCGAGATGACCGACGACCTGGTGACTGACGCGCGGGGCCGCGGCGCAAGGCATAGAGACGACACCACCCCTGCCGCGGCCCCGGCGCCGCAAGGTTTGGAGCACGGGAAGCGACCGTGCCGGGCCTGCGTGGACTTCAAGTCGTGGATGCGGACCCAGCAGAAGCGGGACATCAAGTTTAGGGAGGACTGTCCACAGGATCGGGAAGAATTGGGTCGCCACACCTGGGCTTTCCTCCATACGCTGGCCGCCTATTACCCGGACAGGCCCACGCCAGAACAACAACAGGATATGGCCCAGTTCATACATATATTTTCCAAGTTTTACCCCTGCGAGGAATGTGCGGAAGACATAAGGAAGAGGATAGGCAGGAACCAGCCAGACACAAGCACTCGAGTATCCTTCAGCCAGTGGCTGTGCCGCCTGCACAATGAGGTGAATCGGAAGCTGGGCAAGCCTGATTTTGACTGCTCGAGAGTAGATGAGCGTTGGCGTGACGGCTGGAAGGACGGCTCCTGTGACTAG	1.68993	-0.248402	-0.175103	-0.201632	0	-0.0281108	-0.124362	-0.1455	-0.0734461	82.6	1.94939
ENSMUSG00000028042	AGGGGCGGGGGGAGGGAGGGGAGGGATGGGGGGAAAGCAAGAGAGAGGACAGGTGAGACAGCAGGACAGGTGAGGCGGGCCTTGGGGGGGGGGGCGAGTGGAAGCCAGGTGAATGTACGGCTCTCCGCGGCCAAGGGGGGGGCGGGCAACAGGAGGAGGCAAAGGGTGGCGGAGGAGGAGCCCCCCAGCAACGAGCAGCGAGCCACTGACCGCGGCCTTCTGACCAGGACCGGAGCAGAGCCCCAAGCCCCCCAGCCTGGCGGGGGACGCGCTTCTTCCTACACCCTGTGCCTCTGCAGCTCCAGCGAACGGACCCAACGGCTGAAAGGAGAAG	ATGGGGAGCCCCGAGGATGACCTGATTGGAATCCCATTCCCAGACCACAGCAGCGAGCTCCTGAGCTGCCTGAACGAGCAGCGCCAGCTGGGCCATCTGTGCGACCTCACCATCAGGACGCAGGGTCTTGAGTACCGCACCCACAGGGCTGTGCTGGCTGCCTGTAGCCACTACTTCAAGAAGCTCTTTACGGAGGGAGGAGGGGGAACCGTGATGGGAACAGGGGGTGGTGGGACGGCTTCTGGGGGAGCAGGGGCCGGTGTGTGTGAGCTGGACTTTGTAGGGCCAGAGGCCCTAGGTGCCCTGCTCGAGTTTGCTTACACAGCCACACTGACCACCAGCAGCGCCAATATGCCGGCTGTACTCCAAGCTGCTCGGCTACTGGAAATCCCGTGTGTCATCGCTGCTTGCATGGAGATTCTACAAGGCAGTGGGCTGGAAGCCCCCAGCCCCGATGAGGATGACTGTGAGCGAGCCCGACAGTACCTGGAGGCTTTTGCCACTGCCACCACCACAGCCTCAACCTCAGGAATGCCCAACGGTGAAGACAGCCCTCCACAGGTGCCCCTCCTACCGCCGCCGCCACCGCCACCTCGACCTGTTGCCCGTCGCAGCCGCAAACCCCGGAAAGCTTTTCTTCAAACCAAAGGGGCCCGAGCAAACCATCTGGTCCCTGAGGCACCCACAGTACTCACCCATCCCTTGACCTACGAAGAAGAAGAGATGGTTGGTAGATTGGGTAACAGTGGGGGCAGTGGGCTCGGAGATAGCTATAGTCCTCCTACAGGTGCCGCCTCACCTGCCGAGGGGCCCCTGAACTATGAAGTCTTTGAAGGTGAGGAAGAAGAGGAGGAGATGGCATACCCCCCAGGCTACGGGCTAGCCCAGAGTAATGAGCCCTCGCTATCACCAGAGGAGCTGGGCTCAGATGAAGATCCCATCGACCCCGACCTGATGGCTTACCTAAGTTCGCTGCACCAGGACGCCCTGACACCAGGCCTGGATGGCCAAGACAAGCTGGTGCGTAAACGCCGTTCACAGATGCCCCAAGAGTGCCCAGTCTGTCACAAGATAATCCACGGGGCAGGCAAACTGCCTCGGCACATGAGGACCCACACTGGTGAGAAGCCCTTTGCCTGTGAGGTCTGCGGCGTCCGCTTCACCAGGAATGACAAGCTGAAGATCCACATGCGGAAGCACACAGGAGAACGCCCCTACTCGTGCCCCCACTGCCCAGCCCGCTTCCTGCATAGCTACGACCTCAAGAACCACATGCACCTGCACACCGGGGACCGGCCCTATGAGTGCCACCTGTGCCACAAGGCCTTCGCCAAGGAGGACCACCTGCAGCGCCATCTCAAGGGTCAGAACTGCCTGGAGGTGCGCACCCGAAGGCGCCGCAAGGATGACGTGGCAGCCCCTCACTACCCACCGCCCTCGACCACCACCTCATCCCCTGCTGGCCTCGACCTTTCCAATGGCCACCTGGACACCTTCCACCTCTCTCTGGCTCGATTCTGGGAGCAGTCGGCCACCACGGGACCCCCAGTCACTACACAAGGGCCCCCTGAGGAGGAGGAAGAGGAAGGGACACCCACCACACCACAGGCCGAAGGTGCCATGGAGTCCTCTTAA	1.27825	-0.248163	-0.232604	-0.104636	2	-0.187216	-0.142247	-0.177659	-0.115193	111.9	2.52375
ENSMUSG00000039842	GTCCGACCCGCCCCCTCGCAGACTCGCGGGCGGGAGGTTTGAAGACCCAGAGGGCCCGCGGACGCTGCAGCAGTCCCGCTCGCGCTCCAGGGTGCAGGGCTGAGGCAGGGCCCACGGGTGGGTCCCCTCCCCGGTCACCGAGCGCTGCGCAACGAGGACGAGCGAACCCTGCGGGGACAAGCGACCGCGGCGCTGACCTGCGCCCTGAAGCCGCGGTGCGGCGGGCTGACTCCTGCCAGGTCGCCGGAGAGCTTCAGGGCCGCCCGTGAGCGATCAGGTCTCGGCTGTCGTGTGTCACTGAGCCGGGCGCTCTCGGCGAGGGAAGGGAACCCGGAGCCCTTGCGCACACACACACACACCCCTAAGCCTGACGCGGCGAGCCCAGGGGGCACGGCCTGCGCATGCGCACCCCTCTGCCTTCCTGCCGGCGCACGCTCGGTCCCGCAGCTTCAAGCTGGTCGGGTC	ATGGAGGCCTCGGGAGGCGTTGGGGGCGCCTTTCTGAAAGATGTTGTGGCCTATGTTGAAGTATGGTCTTCCAAAGGGACAGAGAATTACTCAAGGACGTTTGCAAAGCAACTTGAGGATATGGGGGCAACGGTTTCAAAAACCTTGAACAAGCAAGTGACCCATGTGATCTTCAAAGATGGATATCAGAGCACCTGGGACAAAGCCCAGAAGACCGGGGCGAAGCTGGTTTCCGTCCTCTGGGTTGAAAAATGCAGGATGGCTGGAGCACTTGTTGATGAGTCTTTGTTCCCTGCAGTGAATACCGATGAACATCTACCAAACTTAAGTAGAAAAAAACACAAATGTATGCAACCCAAAGATTTTATTCTTAAAACACCAGAAAATGACAAAAGACTTCAAAAGAAATTTGAGAAAATGGCTGAAGAGCTACAAAGGCAAAAGGCAGCTCTAGATGATGACGTTCCTGTCCTCCTGTTTGAGTCCCCTCGCTCACTGGTGTACAGCTCCCCAGTGAATGTGATGAAGAGGAGACTGCAGGATATGAAGGAGAAGAGGGAGAACCTTTCCCCTACCTCCTCCCAGATGTTGGAGCAGTCTCAGCAGAATCCATGTGTCAGTCTGTTTGAAACATCCTTGAACATTTCTCACCAACCTTTGAGTTCAGATGAATCCTTTGCCAGTGGCTCCCACTCATCTTTCGGTGATTCCTGTGGAGATCAAGAAAGGAAACTGGGAAGATCTGCTAATGAGATGACCACGGTGACATGCCCTTCCTCACCTGTGTTGAGGGCAAGCAGTTTTTATGGCTCAGCATCACCCAACCATCTCAGGCAGCCACGTCCTCAGAAAGCTCCAGACAGTCCTTCAAAGGAGAGCATCAACTGTCAGAAGGATGCTACAGGTGCGGTAGCTGATTCCGAGAGAAAGCAAGCTGCAGGTGTATCTCAGGGGGTGCCTGATGAGAAGCTCTGTCTGTCTCCTACGATGTCCATCATAGAAGAACACCAAGTACGGTTGGGACCCAAGAATTCTTCTGCAAAGAGAAAAAGGGCAGCGGACTTGGGTTCATCTCCAAAAGGAAAACTGAAGAAGAGGTACAAGAGAAAGTCTGCTCTGGCAATACAGTTATTCAAGTCCGACCAGAGCCCGCCGTCCACAATCAGACTCATTCCGGGAACTCCTGACGTTGAGGCTTCTTCCTATGAGGACTATTTTTCCCCTGATAATCTCAAGGAGAGGAATTCGGAGAGACTTCCTCCTGAGGCTCAGCAACTAGCAAGCCCTTCTCTGTTCCACTGCAGAGGTCTCTCAAAGTGGGAGCGAAGAAACATGCTGGAAATGTGTGATTTTACCTGCATTGGTGAAAAGCACAGATCCATCAGCAGCATTAGTGACTTAATTTCAAAAAGTGCCTCTAGTCTTGAGAAACCTGTCAAGGAGGAAGTGAATACAGCTTCTACCTGCTTGCTTTTGGTGGAGACCTCTGCTAACGACAGCCCAGGGCTTTGCAGTCAGCCTGGCCCTCAGCTGAGGGATGACACAGGCCCAGAGGGAAGCAGCCACCCTGACACCCTGTCTAGTTCTGCCCACCACATCACACCCTTGAAAGGAAATAGTACAGAAACCAGAGACCCAGGTGATGGAAAAGGCTCCCCCAAAGAAGGTAGCACGCCTCCTGCATCAGCCTCTCCTGAAGATGAAGTACACATCTGTAATCTCAGTTTGGGAGAGGATTGTAATGTAGAAAAGTCTGTAGAAGAAAAGGAGAACATAGCCACAGGATATAGTGAAAGTGTTAAAAATGGACCAGGGCGGCCAGATCCTTCAGACAGCTCTTGCACAGGCCTTGTCAGACCTCAGCAGAAACCAAAGAAAAGTGAGAAAGAAGAAAAGCCAACGAGAACATTGGTCATGACAAGCATGCCATCTGAGAAGCAGACCCTCATCATCCAGGTGGTGAGCACACTGAAAGGCTTTTCATTCGCACCCGAGGTCTGCGAGACCACCACCCACGTGCTGGTAGGGAAGTCTGCCCGTACCCTGAACGTGCTGATGGGAATTGCCCGCGGCTGCTGGATTCTTTCTTACGAATGGGTACTGTTGTCTTTAGAGTTGGGCCACTGGATTTCTGAGGAGCCTTTTGAACTCTCTGAAACCTTCCCTGCAGCTCCGATCTGCCGACTTGAACGCCATTTATCTACCCAGCAATACCAAGGAACCCTCTTTGCTAATCAGCCGAAGATGTTCATAGCGCCAGCCAGCAGCCCTCCCAGAGCCAAACTGTGTGAACTGGTACTCCTGTGTGGTGGCCAAGTCAGCCCAGCCCCTCAGCTGGCCAGCCTCATCATTGGTCCCTACAAGGGCAAGAAGAAAGCAAGGATCCAGTACCTGTCAGAGAAATGGGTCTTAGATTCCATCACCCAACACAAGATCTGTGACTTTAACAACTACCAACTGCTACAGTGA	0.201123	-0.247986	-0.14125	-0.207982	1	-0.252307	-0.247383	-0.262079	-0.207809	74.4	2.66745
ENSMUSG00000001569	CCCTTCCGGAAGTG	ATGCCGCGGAACGTCCCGGAAGTTAACGGCGTCTATAGGCATGGGGCTTGTGAGTTGTGGTGTAGAGCAATGGCACATGCTCTCTTGAAACGTAGCGGCGTCCGCCGCGGTCTGGGCGGCAGGGAGGGTCCCCTGAAACGGCTGCGGCTGGCCGTGGAAGACTTCGTGCGGACTACCTCCGAGAGCGAAGCCTGCGAGAGCCGCAGCGCTGTGGCGCGCTCCCGGCCCGGCGGCCGAAAGAGCCGCAAGGAGCTTCGTAAGGAGAAGCGACACCTGAGGAAAGCGCGGCGCCTGCAGAGGACAGTAGGCTCCGGGTCAGGGGACCAAGGGGGGAATGTCGGCCTTAACGATGGCCCGGAGACTCGACGACCGCCCACTGAGGTGAGACCGACGCCCGCCAAGGCCACAGCAACCCCTGCCAAGGCCAGTGCCCCCTCCACTAACACCAAGGCCTCGGCGGCCCAGCCGAAGGCCAAGGCTAAAGGTGCTCCTGGAAAGCCTGGTCCCGCCACCGCCACCGCCCGGAAGCGGGCACTTCTAGCGGCCAACGAGGAGGAGGACCGAGAGATCCGAAAGCTGGAACGGTGCCTCGGCCTCCACAAGCGTAAGAAGAAGGGCGATGGTAGCTCGGTGCCGCTCAGCTTCGCGCGCGACGGTCTGGACTACATCCTGGGGGCCCTGGAATGTGGGAGCGGCGGCGGCCTGTACGAAAGCAGCGAGGAAGAGGAGGAAGAAAAGTTGGAGACTGGACAGACAGTCTTGGAGAGTGACCTAGAGAGCAATTCTAAAGAAAGTGAGGAGGACCCAGACTGGCAAGTGCTGCAGGAGGATCAGGAAGATGTAAACTCGAAAAGGAGAGGAGAAGCAGAAAGTGGGACTCGGGGAAATAAAGGGACTAAGAAAGTGCGTTTTGCAGAAGTTGTAGAAAAGAGCAGAAGCTCTTCGGAAGATGACATAGAACAGCAGGAGAGTCACTCTGTTGAAAGTGGTGAAAAGTACATCCCTCCTCGGCTGAGGAACGAGGAGGTAATAGATGTCCACAAGAAAGAAGAGCTAGACAGGCTCAAGAAACATGTTAAAGGCCTAATTAACAGGTTGAGTGAGCCAAACATGGCTTCTATAAGTGGGCAGCTAGAGGAGCTGTACATGGCCCACAGCAGGAAGGACATGAACGATACCCTGACCACTGCCCTCATGGATGCCTGTGTCACTGCCTCAGCCATGCCCAGCAGACTGATGATGGAGCATGTCTTCTTAGTCAGCATCCTCCACCACACGGTCGGAATAGAGGTTGGTGCTTGCTTCCTTGAAGCTGTGGTAAAGAAGTTTGATGCTATCTATAGAGATGGAGGTGAGGGGAAAGAACTGGACAACCTCTTTACCATGATTGCCCATTTGTACAACTTCCACGTGGTACAGTCTATCCTCATCTTTGACATTTTAAAGAAGCTTGTTGGAACTTTTACGGAAAAAGACATTGAGCTGATCCTGTTGATGCTGAAAAATGTGGGCTTTGCATTGAGAAAAGATGACGCCTTGTCACTTAAGGAACTGATCACAGAAGCCCAGACCCAGGCCAGTGGTGCAGGCAACAAGTTTCAGGACCAGAACAGGGTACGGTTTATGTTGGAAACAATGCTGGCTCTGAAGAACAATGACCTGCGTAAAATCCCTGGTTATAATCCTGAGCCTGTGGAAAAACTGAAGAAGTTACAAAGAACTCTGGTTCGAAATGCTGGCTCAGGTTCTGAGACTCGGCTTCGCATCTCCTGGGATGGCATCTTGAATGCAGAGCAGACTGGTCGCTGGTGGATTGTGGGGTCTGCATGGAGTGGGACCCCAATGATTGACAACAGTCATCACATACAACTTCAGAAGCCACTTGCAGGCATGGCTAGCTCTAAGATGCTGGAGCTTGCGAGGAAGCAGAGAATGAACACTGATGTCAGGAGGATCATATTCTGCACTTTAATGACAAGTGAGGACTTCTTGGATGCCTTTGAAAAGCTGCTGAAGCTTGGACTGAAGGACCAGCAGGAGAGAGAGATAGTTCATATCCTCATGGATTGCTGTCTGCAAGAGAAAACCTACAACCCTTTCTATGCTTTCCTGGCCAGCAAATTCTGTGACTATGAAAGGAGATTCCAGATGACTTTCCAGTTCAGCATATGGGACAAATTTCGGGACTTAGAAAATTTGCCAGACACTAAGTTCTCAAATCTGGTTCATCTGCTGGCACACTTGTTGAGGACAAAATCACTTCCACTTTCTGTTCTAAAGGTAGTTGAATTCAGTGAATTGGATAAACCCAGAGTTCACTTCCTACGGAGGGTGTTGACTGCACTGTTGATGGAAACTGAAGACGACGACTTGGCTGTAATTTTTTCAAGAGTGTCTGACAACCCAAAGCTGGGAATGTTGCGAGAAGGCCTGAAGCTCTTCATTGGCCACTTCTTACTGAAGCACACACAGGCTCACCAGAGTGCTGAGGAAGCCAGTCTGCTGAGAGAGAAGGCTGGCCTTGCATCTAAGTCTTTACAGGGCAAAGCCATCCTGAGAATGTAG	0.943272	-0.247899	-0.14037	0.0266282	0	-0.258331	-0.250803	-0.195489	-0.259762	109.9	1.14613
ENSMUSG00000028411	ACCGGAAGCGGCGAGGCGCAGTAGAGCAGCGTGAAGTTTGTGGGTGTCCACAGTCGAGAGCTAAG	ATGCGAGTGTGCTGGTTGGTGAGACAGGACAGCAGGCACCAGCGAATCAAACTTCCCCATTTGGAAGCTGTTGTGATTGGTCGAAGCCCAGAGACCAAGATCACAGATAAGAAATGTTCCCGACAGCAAGTACAGTTGAAAGCAGAGTGTAACAAGGGATATGTCAAAGTACAGCAGATGGGGGTCAACCCCACCAGCATTGACTCGGGCGTCATCGGGAAGGACCAAGAGAAGAAGCTGCTGCCTGGTCAGGTTCTCCACATGGTGAATGGACTTTATCCATACATCGTAGAGTTTGAGGAAGTGGCAGAGAGCCCTAACCTAACACAGAGGAAGAGAAAGAGGTCAGACTGTGATAGTGAGGAGATGGAAGCTGAGTCTGGGACAGGGCTGGCACCTGGGAGCAGCCCCAGCCAGTGCTCTGTGTCCCCTAAGAAGGACAAGAATGGAGCCACCAAAAAGGAATCACTGGGCCACTGGAGTCAAGGCTTGAAGATGTCTATGAAAGACCCCAAAATGCAGGTTTACAAAGACGACCAGGTGGTGGTGATTAAGGATAAATACCCCAAGGCCCGTCACCACTGGCTGGTCTTACCGTGGGCCTCCATTTCCAGTCTGAAGGTTGTGACCAGTGAACACCTTGAACTTCTCAAACATATGCACGCTGTGGGGGAGAAGGTGATAGCAGATTTTGCTGGATCCAGCAAACTGCGCTTCCGATTGGGCTACCATGCCATTCCCAGCATGAGCCACGTACATCTTCATGTGATCAGCCAGGATTTTGATTCTCCTTGCCTTAAAAACAAAAAGCATTGGAATTCTTTTAATACAGAATACTTTCTGGAATCACAAGCTGTGATCAAGATGGTTCAGGAAGCCGGCAGAGTGACTGTTAAAGATGGCACTTGTGAGCTCTTGAAGCTGCCTCTCCGTTGCCATGAGTGTCAGCAGCTGCTGCCTTCCATCCCGCAGCTGAAAGAGCACCTCAGGAAGCACTGGGGCGGGTGA	0.786168	-0.247614	-0.138729	-0.0246604	0	-0.110832	-0.263288	-0.26592	-0.222068	77.7	1.81291
ENSMUSG00000007610	CGGGGATCAGTGAAGAGACACAAGAAGGGCCAGGAAGAAACTTCCCAGAAGTTTGGACCAGATTTTCCCTGACCTAGGGCGTGGCTTCTCCCGGAACTCATCCCCTGCAGTCACTAAGATGCTTTGAGTTTTCTGTCTCTAACTGGGTGTAGAATACCCCGACCCCACCTCCCTCGTGATGGTGAAAGGACAACTTGCACAAGTCTGGTCTCCTTCACTAAGCTGATCCCGGGGATAGAACTCAGATTGTCAAGTTTGGCAGCAAGTGCCTTCTGCGCTGCCTTTCATGGACTTTACAGTCGGAGCGCACACATAGCTTCTTAGCTTCTCTAAGACTACGGAATGGGCACAAGGAAAAGAAGGGCTCGAACCACCGCTGAGATATATCCTGCATTTTCTTCCTCCCACTATTGTGTCAGATACCTGTTGCTCTAGGAACCGAAAACTTTGCTCTGTGTTTCCGCGGGACACTCTTGCGTTGTACACACCCGCATCCCAACTTCGTTTCCCTTGGATCAGCCAATAGGAATCAAAATCTATAGATAGAGGGCGGGACCTCCTATAGGCGATCCAATGGTAGTTGAGAGTCGTACCGCTAAGTCACACCGCAAAGGGGCAGGACTTTCTTCCCGAACTTGAAGCCCTGCGGGAGTGTCGGCCAAGGTGCTTGCAAAATTGGAAATCC	ATGTGGCGTGGGCTGAGCGCCCTGGTGACCCAGGCGGCGTGGGCGCCCCTCAGGCTGTGCGCACGCTGCAGCACCAGTGCAGAGTCCTTAGTCCCCAGCAGCACCATCTTCGCACTCAGCTCCGGCCAGGGACGCTGCGCCATCGCAGTGATCCGCACCAGCGGTCCAGCTAGCGGGCTCGCGCTCCGCAGCCTCACGGCGCTCCAGGAGCCGCCTCCTGCCCGCAGAGCCTGCCTGCGCCTTCTCCGCCACCCGTGCTCCGGGGAGCCACTGGACCGCTCACTCGTCCTCTGGTTCCCAGGACCCCAGAGTTTCACGGGTGAGGATTGCGTGGAGTTTCACGTACACGGAGGTCCTGCGGTGGTCAGCGGTGTCTTGCAGGCATTGGGTAGTGTGCCAGGACTGCGGCCAGCCGAGGCCGGAGAGTTCACCAGGAGGGCATTTGCCCATGGCAAGCTGAGCCTGACTGAAGTGGAGGGACTGGCAGATCTTATCCGTGCAGAAACTGAGGCCCAGCGTCGACAGGCTCTGAGGCAGCTGGATGGGGAACTGAGCCAGCTCTGCCAGGGCTGGGCAAAGACTCTCACCAAGGCTCTGGCCTATGTGGAGGCCTACATTGACTTCGGAGAGGATGATAATTTGGAAGAGGGTGTGTTGGAGCAGGCGGACAGAGAAGTTCGAGCCCTGGAGGTGGCGCTGGGTTCCCACCTGCGAGATGCTAGGCGTGGACAAAGGCTCCTCTCGGGGGCAAATGTTGTGGTCACTGGACCTCCCAATGCGGGCAAGAGCAGTCTGGTGAATCTACTCAGCCAAAAGCCAGTGTCCATCGTGTCCCCAGAGCCTGGGACCACCCGTGACGTGCTGGAGACTCCCGTGGACTTGGCTGGGTTCCCTGTCTTGCTGAGCGACACTGCAGGGCTCCGGGAAGGCGTGGGCGCTGTTGAGCAGGAGGGTGTGCGCAGGGCCCGCCACAGGCTGGAGCAGGCTGACATCATTCTGGGGGTGCTGGACGCCTCCGACCTGGCCTCCTCATCCAGCTGCAGCTTCCTGGACACTGTAGTGACCCCACTGCTAGCACAAAGCCAAGACAGCGGTGGGCAGCGCCTCCTGCTGCTGCTCAACAAATCTGATCTGCTGTCTGCTAATGCCCCAGCCTGCGACATAGCCCTGCCTCCTCACCTGCTCCTGTCCTGCCACACGGGAGCCGGGATGGACAGCCTCCTGCAGGCCCTGAAGACCGAGCTGGCTGCGGTGTGTGGGGACCCATCCACAGGACCACCGCTCTTGACCCGGGTCAGGCACCAGTACCACCTCCAGGGCTGCCTGGATGCCTTGGGCCACTACCAGCTGGCCACAGACCTGGCTCTGGCGGCCGAGGCCCTGCGCCAGGCTCGGAGGCAACTAAATCACCTCACAGGTGGAGGAGGAACGGAGGAGATCCTGGATCTCATCTTCCAGGACTTCTGTGTGGGCAAGTGA	0.738974	-0.247566	-0.207943	-0.224818	5	-0.17138	-0.178891	-0.223933	-0.168116	63.9	2.83569
ENSMUSG00000068015	AGACACAGGCGCGCCACCGCTGCCGTCGCTGCCGCCGCCGCAGCCCTTGGCTCCCCCGGCTGGAAACCTTGGCGATCGAACTGCTGCCTCCACCTCTGCGCCGCTTGCCGCCCCTCCCGCAGTCCCGCGGCTTTCGAGGGAGCGCTGCGGGGACTCGGGACCGCCGGGGAAACCTGTGACCCCGCGCAGGAGCGGCGGGGCGGGGGACCGGGAGAAG	ATGGCGACGCCGGGAAGCGAACCCCAAGCTTTCGCGCCCGCTCTCTCGGTAACCGCCCTGCACCCGCATCTCCACCAGCACCACCAACACCACCAACACCACCAGCACCACGGAGGCACCGGCGGCACCGGCTTCAACCTGCCCTTGAACCGTGGTTTGGAGCGCGCGCTGGAGGAGGCGGCCAACTCTGGGGGCTTGAACCTGAGCGCCAGGAAGCTGAAGGAGTTTCCCAGGACTACGGCCCCGGGACATGACCTCTCGGACACGGTTCGGGCAGATCTATCTAAAAACAGACTGGTGGAAGTGCCAATGGAGCTGTGCCAATTTGTATCACTGGAAATTCTTAACCTGTATCACAACTGTATCAGAGTCATTCCTGAGGCCATTGTTAATTTGCAGATGTTGACCCACCTAAACTTGAGTCGAAATCAGCTGTCTGCCCTGCCCGCCTGCCTGTGTGGTCTGCCTCTCAAAGTCTTAATCGCAAGCAACAACAAGCTCGGATCACTGCCTGAAGAGATAGGTCAGCTCAAACAGTTAATGGAGTTGGATGTGAGTTGCAACGAGATCACGGCCTTGCCCCAGCAGATAGGCCAGCTGAAGTCTCTGCGGGAACTCAATGTCCGAAGAAATTACCTTAAGGTTTTACCACCAGAGCTAGTAGATCTCCCCTTGGTAAAGTTTGACTTTTCCTGCAACAAGGTGCTGGTGATCCCCGTCTGCTTCAGGGAGATGAAGCAGCTGCAGGTGCTCCTGCTTGAGAACAACCCTCTGCAGTCCCCTCCGGCGCAGATTTGCACGAAAGGAAAAGTACACATATTTAAGTATTTGAGCATACAAGCATGCCAGATTAAGACAAGTGACTCTCTTTACCTCCCCACCATAGAGAGGCCCCATTTACACCAACACGTGGAAGACAGTAAGAAGGACTCCGACTCAGGGGTTGGAAGTGACAATGGAGATAAGCGGTTATCTGCCACCGAGCCCTCTGATGAGGACACGGTTAGCCTCAATGCGCCCATGTCAAACATCGTGGAAGAAGACCAGACCATCAAGGAGGATGCGTGCCATCGGCTCACCCCAACTAAAGGAGAATTTCAGCCGAAGCCTTCCATTTTGGGGGACAGCGGCATCTCAGGACAAGAAAGAGAGCAGCTTGCTGGCCGTGCAGATGCTCGACACTCGGGACTTATGAACTATATTAAGGACCAGGCAGAAGACTGTGAAGAGCTATTGCGGATAGAAGAGGATGCTCACTGGCACATGGAGGAACTACTAAATTCATCCAAAGACCGGGAGCTGGATATAGCGATGATTGAGCAGCTGAGAGAGGCAGAGCTGCTTCAGGATCCCAACGGTCTAAGCGCAGATATCATAGAGAGAAGTATTTTGAACCTGTTCCCCATGGACTCAGGAGAAGCCTCAGAATTCCCTGATCCTTCACTCAATGGCCAGTTGCAGCTGGAGACGTCTCCAGACCGTGAGGTGCAAAATGATCTAATGTTACAGAGTAATGGAAGCCAGTATTCTCCCAATGAGATACGAGAGAACTCCCCTTCAGTGTCTCCTACTGCAAACATCACAGCTCCGTTTGGCCTGAAGCCTCGTTCAGGTTCCTGGTGCCCTGAGGAGGTACAGGGCAGCCTGCAGGCAGAGTCCTCCCCAAGACGACCCCAGTTGCTTTCCAGGCATGTGTTTCTAAGACCGCAGAGAAACTTGGAATCTATAGACCCACAGTTTACGATCCGGAGGAAGATGGAGCAGATGAGAGAGGAGAAGGAGCTGGTGGAGCAACTCCGAGAGAGCATCGAGATGAGGCTGAAGGTGACCCTTCATGAAGACCTGGGGGCGGCACTCATGGATGGTGTCGTCCTCTGCCACCTGGCCAACCACGTCCGTCCGAGATCTGTCGCCAGCATCCATGTCCCCTCACCGGCTGTTCCTAAACTCAGCATGGCCAAGTGCAGGAGGAACGTGGAAAACTTCTTGGAAGCGTGCAGGAAACTTGGCGTTCCCGAGGAAAAGCTCTGCCTGCCTCATCACATCCTTGAAGAGAAAGGCCTGGTCAAAGTGGGCACGACTGTTCAGGCACTGTTGGATGTCACCGTCACAAAAGCTCTATTCACATGA	0.552192	-0.247536	-0.144983	-0.253829	0	-0.228983	-0.21367	-0.286487	-0.134806	125.9	2.33646
ENSMUSG00000040520	AGGAGGCGGGACCTGGGAGGGGTAGCGGTGCGGCCGCAAGAGCTGTCAGCCCTGGTAGGATTCACGGTTCTTTCTCTTATCCGGTGGGTCCACGCGGAGGCAGGGTCCCAGACCCCGGTGAGCAATTGTGAGGCCCCGGAACTGAGACCCACAGGGACTCCGCAGCTAACCCCTGCGCGCTCGCCCGCCAGCCAATCGTGGGCCGCCTGCCTGCGACGCCCTTTGACCCCGGGCCTCTAGGAATCCAGTCGCGCTCAGCCCAGCAGCCCGGTTCCGCGCCGGTCCCCGCCGCTAGAAAAACATTTACTAGTTTGGAGTTTAAAGTATGTCATC	ATGGCAAAATTTCGAAGAAGGACCTGCATCCTTTTGTCACTTTTTATTCTATTTATTTTTTCTCTGATGATGGGCTTAAAGATGCTGTGGCCAAACGCAGCATCCTTTGGACCTCCTTTTGGACTTGACCTCCTTCCAGAACTTCATCCACTAAATGCGCATTCGGGAAACAAAGCTGACTTCCAAAGGAGTGATAGAATCAACATGGAAACAAACACCAAGGCTTTAAAAGGCGCTGGCATGACTGTGCTGCCAGCCAAAGCCTCTGAGGTGAACCTGGAAGAACTACCTCCTCTGAATTACTTTTTACATGCATTTTATTACAGTTGGTATGGAAATCCACAGTTTGATGGTAAATATATACACTGGAATCATCCGGTCCTGGAACACTGGGACCCTCGGATAGCCAAGAACTATCCACAAGGACAACATAGTCCTCCAGACGACATTGGCTCCAGTTTTTATCCTGAGTTAGGAAGTTACAGCTCTCGAGACCCTTCTGTCATAGAAACTCACATGAAACAAATGCGCTCAGCCTCAATTGGAGTTCTGGCCCTGTCTTGGTACCCACCTGATTCAAGGGATGACAATGGCGAAGCTACTGATCACTTGGTGCCAACCATTTTGGATAAAGCTCATAAATATAATCTGAAGGTCACTTTTCACATAGAGCCATATAGCAATCGAGATGATCAAAACATGCATCAAAATATCAAGTATATTATAGACAAATATGGAAACCATCCAGCCTTTTATAGATACAAGACCAGGACTGGGCATTCTCTGCCCATGTTTTATGTCTATGATTCTTACATCACAAAGCCTACAATATGGGCCAATCTGTTAACACCCTCCGGATCTCAGAGTGTTCGCAGTTCTCCTTATGATGGATTGTTTATTGCACTTCTAGTAGAAGAAAAGCATAAAAATGATATTCTTCAGAGTGGTTTTGATGGTATTTACACATATTTTGCCACAAATGGCTTTACATATGGCTCATCTCATCAGAATTGGAATAACCTGAAATCCTTTTGTGAAAAGAACAACTTGATGTTTATCCCAAGTGTAGGCCCAGGATACATAGATACAAGCATCCGACCATGGAACACTCAGAACACCCGGAACAGAGTCAATGGGAAGTATTATGAAGTTGGTCTAAGTGCTGCACTCCAGACCCACCCCAGTTTAATTTCCATCACCTCTTTCAATGAGTGGCATGAAGGAACTCAAATTGAAAAGGCTGTCCCCAAAAGAACTGCTAACACGATATACCTGGATTACCGGCCTCATAAGCCAAGTCTTTATCTAGAACTAACTCGAAAGTGGTCTGAAAAATTCAGTAAGGAAAGAATGACGTATGCATTGGATCAACAGCAGCCTGCTTCATAA	0.877332	-0.247439	-0.0907121	-0.151221	1	-0.161465	-0.178905	-0.141794	-0.139635	99.8	2.52244
ENSMUSG00000021036	GGCTGCCGGGCTTCGGCGAGCCCCGTCTTCTCGGGTGGCCCCGCCCTCGCGTGACGGCCGGACCGGGAATTGGCAGCGGCGCTGCAGCCATTTCCGGTTTCGGAGAGGTGGGTGCGGTGCGGAGCGGGAGTTGGCTCCGCCGCCACCTCCAGAGCCTGTCCTGCTGCCGGGTGCTGCCGGGAGG	ATGCGGCCGGAGCCCGGAGGCTGCTGCTGCCGCCGCCCGATGCGGGCGAACGGCTGCGTCAAGAACGGGGAAGTGAGGAACGGGTACTTGAGGAGCAGCACCGCCACCGTCGCGGCTGCCGGCCAGATTCATCATGTAACAGAAAATGGAGGACTGTACAAAAGACCGTTTAATGAAGCTTTTGAAGAAACACCCATGCTGGTTGCTGTGCTCACATATGTGGGCTATGGCGTACTCACCCTCTTTGGATATCTTCGAGATTTCTTGAGGCATTGGAGAATTGAAAAGTGCCACCATGCAACAGAAAGAGAAGAACAAAAGGACTTTGTGTCCTTGTATCAGGATTTTGAAAACTTCTATACAAGGAACCTCTACATGAGAATCAGAGACAACTGGAATCGACCTATCTGTAGTGTGCCTGGAGCCAAGGTGGATATCATGGAGAGAAAATCTCATGACTATAACTGGTCATTCAAGTACACAGGGAATATAATTAAAGGTGTAATAAACATGGGTTCCTACAACTATCTTGGATTTGCGAGGAACACTGGATCATGTCAGGAAGCAGCTGCTGAAGTCCTCAAGGAGTATGGAGCAGGGGTGTGCAGCACTCGTCAGGAAATTGGAAACCTGGACAAGCATGAAGAACTAGAGAAATTGGTAGCAAGGTTCTTAGGTGTGGAAGCTGCTATGACCTATGGCATGGGATTTGCAACAAATTCAATGAACATTCCTGCTCTTGTTGGCAAAGGTTGCCTGATTCTGAGTGATGAGCTGAACCATGCGTCACTGGTTCTAGGAGCCAGACTGTCAGGAGCAACCATTCGAATCTTCAAACACAACAATATGCAAAGCTTAGAGAAGCTTTTAAAAGATGCCATTGTTTATGGTCAGCCTCGGACAAGAAGACCCTGGAAGAAAATCTTAATCCTTGTGGAAGGCATATATAGTATGGAGGGGTCTATTGTTCGCCTTCCTGAAGTGATTGCTCTCAAGAAGAAATACAAGGCATACTTGTATCTGGATGAGGCTCACAGCATTGGGGCTCTTGGCCCTTCAGGGCGAGGCGTGGTAGATTACTTTGGCCTGGATCCTGAGGATGTAGATGTTATGATGGGAACATTCACAAAGAGCTTCGGTGCTTCAGGAGGATACATCGGAGGCAAGAAGGAGCTGATAGACTACCTGCGCACACATTCTCACAGTGCTGTGTATGCCACGTCGATGTCACCGCCTGTGATGGAACAGATTATCACCTCCATGAAGTGCATCATGGGGCAGGATGGCACCAGTCTTGGCAAAGAATGTATACAGCAGTTGGCTGAGAACACCAGGTATTTCAGGAGACGCCTGAAGGAAATGGGGTTCATCATCTATGGCAATGAAGACTCCCCGGTGGTGCCTTTGATGCTCTACATGCCGGCCAAAATTGGCGCCTTTGGAAGAGAGATGCTGAAGCGGAACATTGGTGTAGTTGTGGTGGGATTTCCTGCTACCCCGATCATTGAGTCCAGAGCCAGATTTTGCCTGTCAGCAGCTCATACCAAAGAAATACTTGACACTGCTTTGAAGGAGATAGATGAAGTTGGGGATCTGCTGCAGCTAAAGTACTCTCGCCACCGGCTGGTGCCTCTACTGGACAGGCCCTTTGATGAGACTACCTATGAAGAGACAGAAGACTGA	1.2227	-0.24729	-0.232734	-0.345457	0	-0.191785	-0.0864193	-0.0651056	-0.18869	92.4	2.26482
ENSMUSG00000035161	AGTGGTGACACCGCTGGGGTGCGGAGGGAGTCTCTCAAACTTCTCTCAACAGCCCCAGGGCCAATCTCCCCTCAGCCCACTCCCCTCTTCGCCAGATCCCTGGTCCCCACTCCCTGCACTGGGGGTGGGGTGGGGAACTGGGCCCGTCTCCCGCGGGGACACACACAGGGTCCGGGAGTGGGGACGGGACCCCCAGGCCGGGGGGGACGGACGGACAGACGGCCGCGCGGCCGCCCCAGCGGGCAGGCAGGCCGGAGGCGGGGGTACGGCCGGGAGGACCTGGGCTGGGGAGTTTCCTCTCAACTATCGGGGGAGAAACTCCCCATAGCTGGTGTTTTCCTCCCGGGGGCCGCGTTCCCCGCCCCGCGTATCGGCGGTTGCCGCCGCCGCCGCCGGTGCTTCCACCTCTGCCATCTCTTCACCACCTCGGGCCCCGGTGTCCCCGGCCAGCACT	ATGCCCATCTTACTGTTCCTGATAGACACGTCTGCCTCTATGAACCAGCGCAGCCATCTGGGCACCACCTACCTGGACACGGCCAAAGGCGCGGTAGAGACCTTCATGAAGCTCCGTGCCCGGGACCCTGCCAGCAGAGGAGACAGGTATATGCTGGTCACTTTCGAAGAGCCGCCCTATGCTATCAAGGCTGGATGGAAAGAAAACCATGCAACGTTTATGAATGAACTGAAAAACCTTCAGGCAGAAGGACTTACGACTCTTGGCCAATCCCTAAGGACAGCTTTTGATTTGTTAAATTTAAATAGATTAGTAACTGGCATAGACAACTATGGGCAGGGAAGAAACCCCTTTTTCTTGGAGCCAGCAATAATAATTACAATCACTGATGGGAGCAAGTTGACTACTACTAGTGGTGTCCAGGATGAGCTTCATTTACCTCTGAATTCGCCGTTGCCTGGAAGTGAATTGACCAAGGAACCTTTTCGTTGGGATCAGAGACTATTTGCTTTAGTGCTGCGGTTGCCTGGCACCATGTCGGTGGAATCAGAACAGTTGACAGGTGTGCCTTTGGATGATTCTGCTATCACACCAATGTGTGAAGTGACAGGAGGCCGGTCATACTCTGTATGTTCTCCAAGAATGCTTAATCAGTGTCTGGAATCCTTGGTGCAGAAAGTACAAAGTGGGGTGGTAATAAACTTTGAAAAGGCAGGACCAGATCCTCCCCCTGCTGAAGAGGGGCAGCCAGATATATCAAGACCTTTTGGATCTCAGCCTTGGCATAGCTGTCACAAGCTCATATATGTCAGACCAAATCCTAAAACTGGGGTTCCTATAGGCCATTGGCCTGTTCCAGAGTCTTTTTGGCCAGATCAGAATTCTCCAACACTACCACCTCGTACATCTCATCCTGTAGTGAAGTTTTCCTGTACAGACTGTGAGCCAATGGTTATTGACAAATTGCCTTTTGACAAATATGAGTTGGAACCTTCACCACTGACTCAGTTTATTCTAGAAAGGAAATCTCCTCAAACGTGTTGGCAGGTGTATGTGAGCAATAGTGCAAAGTATAATGAACTTGGCCATCCCTTTGGTTACTTGAAAGCTAGTACAGCACTGACCTGTGTCAACTTATTTGTGATGCCTTACAATTACCCAGTCCTCCTTCCTCTATTAGATGACTTGTTCAAAGTGCACAAAGCAAAACCAACTCTGAAATGGAGACAGTCATTTGAAAGTTATTTGAAGACAATGCCTCCCTACTATCTTGGGCCCCTGAAGAAAGCTGTTAGAATGATGGGTGCACCTAATCTGATAGCAGACAGTATGGAGTATGGACTCAGTTACAGTGTCATTTCATACCTCAAAAAATTGAGTCAACAGGCCAAAATTGAATCTGATAGAGTCATCGGATCCGTAGGCAAAAAAGTAGTACAGGAAACTGGAATTAAAGTCCGAAGCCGGTCACATGGGTTGTCAATGGCGCATAGGAAAGGTTTTCAAGTGCTGCAGGGTATTTCGGAGGATGTCCCCCACAGGTTGCTAGACCTTAATATGAAGGAGTACACTGGGTTCCAGGTTGCTTTACTAAATAAGGATTTGAAGCCTCAGACCTTTAGAAACGCTTATGATATACCAAGACGGAACCTTCTGGATCATTTAACAAGAATGAGATCGAACCTTTTAAAGAGCACCCGCAAATTTCTTAAAGGCCAGGATGAAGATCAAGTGCACAGTGTACCTATAGCACAAATGGGGAATTACCAGGAATACCTCAAGCAAGTACCTTCTCCATTGAGAGAACTTGATCCTGATCAGCCTCGAAGGTTGCATACATTTGGCAATCCCTTTAAACTGGATAAAAAGGGTATGATGATAGATGAAGCAGATGAATTTGTGGCTGGACCTCAGAATAAACACAAGCGGCCTGGAGAGCCAAGCATGCAAGGGATCCCAAAAAGACGCCGGTGTGCCTCTCCACTCTTGAGAGGCCGAAGGCAGAGCCCTGCTGTGAACAGTCACATCGGAGGGAAAGGACCACCTGCACCCATGACGCAAGCACAGCCAGGTCTTATTAAACCCCTTCCTCTGCATAAAGAAGCCACTAATGATTCAATAGTAGATGATGTGGTTGAAAATCATGTTGCTGACCAACTTTCATCAGACATGACACCAAATGCTATGGATACTGAATTTTTAACATCTCCCCCTAATCTTTTGGAACCATCAACCAATCATACAGAGGCCCTTGGTCATGAACATTTAGGAAACAATGACCTCACTGTTGGTGGGTTTTTAGAAAATCATGAGGAGCCAAGAAATAAAGAACAAAGTGCCGAAGAGAATATACCAGCATCTTCACTCAACAAAGGAAAGAAATTGATGCATTGTAGAAGCCATGAAGAGGTCAACACTGAACTAAAAGCACAAATAATGAAAGAGATCAGAAAGCCAGGAAGAAAATATGAAAGAATCTTCACCTTACTGAAGCATGTGCAAGGCAGTTTACAAACAAGGCTAATATTCTTACAAAATGTCATTAAGGAAGCATCCAGGTTTAAGAAACGAATGCTAATAGAACAACTGGAGAACTTCTTGGATGAAATTCATCGAAGAGCCAATCAAATCAACCATATTAATAGCAATTAA	1.11477	-0.247035	-0.113153	-0.315848	0	-0.263599	-0.275426	-0.152305	-0.301441	112	2.65706
ENSMUSG00000009630	GAGCGAGAGGGCCGTGGCCAGAGCGCGGAGAGGCCTGCGGGTGGCAGCGGGCGGGCGGGCGCCGTCGGGCCGGAGCCGAGCCGAGCTGCGCCGCGCTCTGCGCTCCGAGCCGTAAGCCCTTCGCCGCGCCCCAGGCGCGTGGCCGGGGCCGGGCGGGGCGGGCGCTCCCGGAGGCCGGGGCCCGCGGCTGCCCGCTGGGCTTGGGCGGGGCGCGGGCTGCGCGCTCCGCGGCTCGGTGGTCCCGCCGGGGGCCGGCGGCGGGGGAGGCGGCGGGGACGCGCGGCTCGCCGCC	ATGGACGACAAGGCGTTCACCAAGGAGCTGGACCAGTGGGTGGAGCAGCTGAACGAGTGTAAGCAGCTGAACGAGAACCAAGTGCGGACGCTGTGCGAGAAGGCTAAGGAAATTTTAACGAAAGAATCAAATGTGCAAGAGGTCCGCTGTCCTGTTACCGTCTGTGGAGATGTGCATGGCCAATTCCATGACCTTATGGAGCTCTTCAGAATTGGTGGGAAATCACCAGATACGAACTACCTATTCATGGGGGACTATGTAGACAGAGGGTACTACTCTGTGGAGACTGTGACTCTTCTTGTAGCATTAAAGGTGCGCTATCCAGAGCGCATCACAATATTGCGAGGAAATCACGAAAGCCGGCAGATCACACAAGTGTATGGCTTTTATGATGAGTGCCTACGGAAGTATGGAAATGCCAACGTGTGGAAATACTTTACAGATCTCTTTGATTATCTTCCACTTACAGCTTTAGTAGATGGACAGATATTCTGCCTCCACGGTGGCCTGTCTCCATCCATAGATACACTGGACCACATAAGAGCCCTGGATCGCTTGCAAGAAGTTCCACATGAGGGCCCAATGTGTGATCTCTTATGGTCAGATCCGGATGACCGTGGCGGCTGGGGCATTTCTCCACGTGGTGCTGGCTACACATTTGGACAAGACATTTCTGAAACATTTAACCATGCCAACGGTCTCACACTGGTGTCTCGTGCTCACCAGCTTGTAATGGAAGGATATAACTGGTGCCATGATCGGAATGTGGTCACCATTTTTAGTGCGCCCAATTACTGCTACCGTTGTGGGAACCAGGCTGCTATCATGGAATTAGATGACACTTTAAAATATTCATTTCTTCAGTTTGACCCAGCACCTCGTCGTGGAGAGCCTCATGTGACCCGGCGCACCCCAGACTACTTCCTGTAA	1.49923	-0.246936	-0.190353	-0.652983	0	-0.0981131	-0.195519	-0.152568	-0.143257	72.6	2.46538
ENSMUSG00000022634	CAGACCGGCGCGCGTCGGCAGCGAGC	ATGGGCGACAAGAAGAGCCCCACCAGGCCGAAGCGGCAGCCGAAGCCCGCCTCGGATGAGGGCTACTGGGACTGCAGTGTCTGCACCTTCCGGAACAGCGCCGAGGCCTTCAAGTGCATGATGTGCGATGTGCGGAAGGGCACCTCCACCCGGAAGCCACGCCCTGTCTCCCAGCTGGTCGCACAGCAGGTCACGCAGCAGTTCGTGCCCCCTACCCAGTCGAAGAAAGAGAAGAAAGACCGAGTAGAGAAGGACAAGAGTGAGAAGGAAGCTGCTAGCAAAAAGAACTGTCACAAGAAAACCAGACCAAGATTAAAAAATGTGGATCGGAGTAGCGCTCAGCATTTGGAAGTCACTGTTGGAGATCTAACAGTCATTATCACAGACTTTAAGGAGAAAGCCAAGTCAGCGCCTGCGTCCAGCGCTGCTGGCGATCAGCACAGCCAGGGCAGCTGCAGCTCGGACAGCACTGAGCGGGGTGTGTCCAGGTCCTCCTCGCCGCGGGGAGAAGCCTCCTCCCTCAACGGAGAGTCTCACTAA	1.10426	-0.246874	-0.0924277	0.0500101	0	-0.0122635	-0.136708	-0.279247	-0.148521	88.5	1.41497
ENSMUSG00000033124	GAATCCCCTGGATCCCGGTTCCTGCGGTGACACGCGAGGCTGGTAACTGGAATCTCCAGACCCAGGCCCAAGCTGGCCAGGGATGCCCACTGAGCCCCAACTGTCCAACCAGGGCACCCAGGACTGACGTGTAGCAGAAACTGTCCATGGAGCTGGTTAACAAGGTGGACAGGGGGCTGTGGTG	ATGGCACAGTTTGACACTGAATACCAGCGCCTAGAGGCCTCCTATAGCGATTCGCCCCCCGGGGAAGAGGACCTGTTGGTGCATGTGGCCGAGGGGAGCAAATCACCTTGGCACCACATTGAAAACCTTGACCTCTTCTTCTCTCGAGTTTATAATCTCCACCAGAAGAATGGCTTCACATGTATGCTCATTGGAGAGATGTTTGAACTCATGCAGTTCCTCTTTGTGGTTGCCTTCACCACCTTCCTGGTTAGCTGTGTGGACTATGACATCCTCTTTGCCAACAAGATGGTGAACCACAGTCTCCATCCTACTGAGCCTGTCAAGGTCACTCTGCCAGATGCCTTTTTGCCTGCCCAAGTCTGTAGTGCCAGGATTCAGGAAAATGGCTCTCTTATCACCATCCTGGTCATTGCTGGTGTCTTCTGGATCCACCGGCTTATCAAGTTTATCTATAACATTTGCTGCTATTGGGAGATCCACTCCTTCTACCTACATGCTCTTCGGATCCCAATGTCTGCCCTTCCATACTGCACATGGCAGGAAGTTCAGGCCCGGATTGTGCAGACGCAGAAAGAGCATCAGATCTGCATCCACAAGCGTGAGCTGACAGAGTTGGACATCTACCATCGCATCCTACGTTTCCAGAACTACATGGTGGCCCTGGTGAACAAATCCCTCCTGCCTCTGCGCTTCCGTCTGCCCGGCCTCGGAGAGGTTGTCTTCTTCACCCGTGGCCTCAAGTACAACTTTGAGCTCATCCTCTTCTGGGGACCCGGCTCTCTGTTTCTCAATGAGTGGAGCCTCAAGGCCGAGTACAAACGTGGAGGGCAACGGCTAGAGCTGGCCCAGCGTCTCAGCAACCGCATCTTGTGGATTGGCATCGCCAACTTCCTGCTGTGTCCCCTCATCCTCATCTGGCAGATCCTCTATGCCTTCTTCAGCTATGCCGAGGTGCTGAAGAGAGAGCCGGGGGCCCTGGGAGCGCGTTGCTGGTCACTCTATGGCCGTTGTTACCTCCGCCACTTCAATGAGCTGGAGCATGAGCTGCAGTCCCGCCTCAACCGAGGCTACAAGCCCGCCTCCAAGTACATGAATTGCTTCTTGTCACCGCTGCTGACTCTGCTGGCCAAGAATGGTGCCTTCTTCGCTGGCTCTATCCTGGCTGTGCTTATTGCCCTCACCATCTATGATGAAGATGTGTTAGCTGTGGAACACGTCCTCACCACGGTCACCCTCCTGGGAGTCACGGTGACTGTGTGCAGGTCCTTCATCCCAGACCAGCACATGGTGTTCTGCCCCGAGCAGCTGCTCCGAGTGATTCTTGCACACATCCACTACATGCCTGACCACTGGCAGGGTAATGCCCACCGCTCGCAGACCCGGGACGAGTTTGCCCAGCTCTTCCAGTACAAGGCAGTGTTCATCTTGGAGGAGTTGCTGAGTCCCATCGTCACACCCCTCATTCTCATCTTCTGCCTCCGCCCTCGGGCCCTGGAGATCATAGACTTCTTCCGCAACTTTACGGTCGAGGTCGTGGGTGTGGGAGACACCTGCTCCTTTGCTCAGATGGACGTTCGCCAGCATGGCCATCCTCAGTGGCTGTCTGGAGGGCAGACAGAGGCCTCAGTGTACCAGCAAGCCGAGGACGGGAAGACCGAGTTGTCGCTCATGCACTTTGCCATCACCAATCCCGGCTGGCAGCCCCCTCGTGAGAGCACAGCTTTCCTGGGCTTCCTCAAGGAGCAGGTGCAGCGAGATGGAGCAGCTGCTGGCCTGGCCCAGGGTGGCCTGCTCCCCGAGAATGCCCTCTTCACATCCATCCAGTCCTTACAGTCTGAGTCCGAGCCACTGAGCCTTATTGCAAATGTGGTAGCAGGCTCATCCTGCCGAGGACCCTCACTGTCCAGAGACCTGCAGGGCTCCAGGCACAGGGCTGATGTTGCTTCTGCCCTTCGATCCTTCTCCCCTCTGCAGCCTGGAGCGGCCCCTCAAGGCCGGGTTCCCAGTACCATGACAGGCTCTGGAGTGGATGCCAGGACAGCCAGCTCTGGGAGTAGCGTGTGGGAAGGACAGCTGCAGAGCCTGGTGCTGTCCGAATACGCGTCCACCGAGATGAGCCTGCACGCCCTGTACATGCACCAGCTCCACAAGCAGCAGACCCAGGCTGAGCCCGAGCGGCATGTGTGGCACCGCCGGGAGAGTGATGAGAGTGGAGAGAGTGCCCCTGAAGAGGGGGGAGAGGGTGCCCGGGCCCCCCAACCCATCCCCCGCTCGGCCAGCTATCCCTGTGCTACACCCCGGCCTGGAGCACCTGAGACCACCGCCCTGCATGGGGGCTTCCAGAGGCGCTACGGGGGCATCACAGATCCTGGCACAGTGCCCCGTGGCCCCTCTCACTTCTCCAGGCTGCCCCTGGGAGGATGGGCAGAAGATGGCCAGCCAGCATCAAGGCACCCAGAGCCGGTGCCAGAGGAGGGCTCAGAGGATGAACTCCCCCCTCAAGTGCACAAGGTATAG	1.22484	-0.246835	-0.204972	-0.0851154	2	-0.255536	-0.092718	-0.212165	-0.0308063	109	2.26482
ENSMUSG00000014504	GTAGTCCGAGTCAACTTCCGGCTGGTGCGGTGTCCGGCCTGCTAGGCTGGCGCGGCTGACGGGACTCCGTGGAG	ATGGCTTGCGCGGCCGCGCGGTCCCCGGCCGACCAGGACAGGTTTATTTGTATCTACCCCGCTTATTTAAATAATAAGAAGACCATAGCTGAGGGGAGACGGATCCCTATAAGTAAGGCTGTAGAAAACCCTACAGCTACTGAGATTCAAGATGTATGCTCAGCAGTTGGACTGAATGCCTTTCTGGAGAAAAACAAAATGTACTCCAGAGAATGGAACCGTGATGTTCAGTTTCGAGGCAGAGTCCGGGTACAGCTCAAACAGGAAGATGGCAGCCTCTGTCTTGTACAGTTCCCGTCACGTAAGTCAGTGATGCTATATGTAGCAGAAATGATACCCAAGCTAAAAACACGGACACAGAAATCAGGAGGTGCCGACCCAAGTCTTCAGCAAGGAGAGGGGAGTAAAAAAGGGAAAGGAAAGAAGAAGAAATGA	1.41793	-0.246811	-0.117322	-0.155437	0	0.0218832	-0.139835	-0.0322868	NA	72.9	1.86923
ENSMUSG00000034487	AGAGGCCCGCCCTCGGGTGTCCCCTCGGCCCGGCGCTCCAGCTCCTCCCTGGCCAGCGGAGCTGAGAGCCGGCGACC	ATGCAGGCCCTGCCGCTGGGGCTGCAGCTCGCCCTGCTGGTGGCGGCGGGGGCCGGGGCGCGCGTGAGCGCACCGCGGAGCCTGGCGTGGGGCCCTGGGTTGCAGGCCGCCGCCGTCCTGCCCGTGCGCTACTTCTTCCTGCAGTCGGTGGACTCGGACGGCCGGAACTTCACTAGCTCGCCGCCAGGTCAAACACAGTTCAAAGTAGTGGTAAAATCCCTTTCACCTAAAGAGCTGGTCCGTATTTATGTCCCTAAACCTTTGGACAGAAATGATGGAACGTTTTTGGTGAGATACAGGATGCACGAGACGGCCCATAAAGGGCTCAAGATAGAGATCCTTCATGGCAGTGAACATGTGGCTCACTCTCCCTATATTTTAAAAGGACCCGTGTACCACGAGTACTGTGACTGCCCGGAAGATGACCCTCAGGTCTGGCAGGAAACCCTGTCTTGTCCAGCCAGTGAACCACAGATCGAGCAGGATTTTGTTTCCTTCCCCAGCATTAATCTCCAGCAGATGCTGAAGGAGGTCCCCACAAGATTTGGGGACGAGCGGGGTGCTGTTGTTCATTACACAATTCTCAATAACCACATCTACCGGAGATCTTTGGGGAAATACACAGACTTCAAAATGTTCTCTGATGAAATTTTGCTGTCACTGGCAAGAAAGGTCACCCTCCCAGATTTAGAATTTTATATCAACCTTGGAGATTGGCCCTTGGAGCATCGAAAAGTCAATGACACCCCAGGCCCTATACCTATCATTTCCTGGTGTGGCTCCTTGGACTCAAGAGACATTATCCTTCCAACATATGATGTCACCCACTCCACACTCGAAGCAATGAGGGGTGTCACAAATGATCTCCTCTCCGTTCAGGGAAACACAGGGCCTTCATGGATCAATAAAACAGAGAAAGCTTTCTTCCGAGGTAGAGATAGCCGGGAGGAGAGGCTGCAGTTGGTACTTCTGTCCAAAGAAAATCCACAGCTGCTAGATGCAGGAATTACAGGATATTTCTTTTTCCAAGAGAAAGAAAAAGAGCTTGGAAAAGCCAAGTTGATGGGTTTCTTTGATTTCTTTAAGTACAAGTACCAAGTGAACGTGGACGGGACTGTGGCCGCCTACAGGTATCCGTACCTCATGCTGGGCGACAGCCTGGTCCTCAAGCAGGAGTCACCATACTACGAACATTTCTATGTGGCACTAAAGCCTTGGAAACACTACGTTCCCATTAAGAGAAACCTCGGTGATTTACTAGAGAAAGTGAAATGGGCCAAGGAAAATGATGAAGAAGCAAAGAAGATTGCGAAAGAAGGGCAGTTAACTGCCAGGGACCTGCTCCAGCCGCCCAGGCTTTACTGCTACTATTACAGAGTACTGCAGAAATATGCCGAGCGCCAGGCCAGCAAGCCCATGATTCGTGATGGAATGGAGCTTGTTCCCCAGCCGGATGATGGCACATCCATCTGCCAGTGCCACCGGAGGAGGCCTGAGAGGGAAGAGCTTTGA	0.788595	-0.24675	-0.171797	-0.239663	0	-0.174865	-0.151982	-0.118751	-0.208033	90.5	1.88649
ENSMUSG00000001036	TCTCGGCCGCCATGTTGGCTGGCGTGTGGGTGTCAAACGCTGCACAGGCTCGGGTCGCTCCCGCTTCTCCCGCGTCGCCGGCGGCTGCAGCCTTGCACTCGCGCTGGCCAGGAACGGAGGGCATGGCTGCCAGCTTCTGGGACCTGAGGCTTTGGAGGAGGAAATGACTGTGGAGGGCCATTTTGTTCCATCTGCATTTCTGACACGGAAACTTCCTAGGGTGCAGGCTTAGGGGACAGGAAAGTTTCTCTTGAAGGGCTTCACATTTGTAACAAAGAAGATAAAA	ATGACAACTTCATCTATCAGACGGCAGATGAAAAACATTGTGAACAATTACTCAGAGGCTGAAATCAAAGTCCGGGAGGCCACCTCCAATGACCCGTGGGGCCCATCCAGCTCTCTGATGACTGAGATTGCTGACCTGACCTACAATGTGGTAGCGTTCTCGGAGATCATGAGCATGGTTTGGAAGCGACTTAATGACCATGGCAAGAACTGGCGGCATGTATACAAGGCACTGACACTGCTGGACTACCTTATCAAGACAGGTTCTGAGCGGGTGGCCCAGCAGTGCCGTGAGAACATCTTTGCCATACAGACTCTGAAGGACTTTCAGTACATTGACCGTGATGGCAAAGACCAGGGTATTAACGTTCGAGAGAAATCAAAGCAACTGGTTGCGCTCCTCAAGGATGAGGAGCGGCTGAAGGTTGAGAGAGTTCAGGCTCTCAAAACCAAAGAGCGCATGGCTCAGGTGGCCACTGGCGTGGGCAGCAACCAAATCACCTTTGGCCGTGGCTCCAGCCAGCCCAACCTTTCTACCAGCTACTCAGAGCAGGAGTATGGCAAGGCTGGGGGCTCGCCGGCATCCTACCACGGCTCTACTTCCCCACGAGTATCCTCTGAGTTAGAGCAGGCCCGGCCACAGACAAGCGGAGAAGAGGAGCTGCAGCTACAACTGGCACTTGCCATGAGCAGAGAGGTTGCTGAGCAGTCATCAGAAAGCGTGCAGACAGCCAGAGGCAGCAAGGAAGAACGCCTCAGGCGGGGTGATGACCTCAGATTGCAGATGGCTCTGGAAGAAAGCCGGAGAGACACAGTAAAAGTTCCAAAAAAGAAAGAGGCGAAAGCTTGTTGCAAGCCAGGCTCCCACTCCCAGCAGACTACCTTGTTGGATTTAATGGATGCCCTCCCCAGCTCAGGCCCTGTTACACAGAAAACTGAGCCCTGGAGTGCAGGAGCCTCTGCTAACCAGACCAACCCCTGGGGTGGAACAGTGGCTCCTTCGAACATTACTGACCCGTGGCCATCGTTTGGTACCAAGCCAGCTGCCTCTGTGGACCCCTGGGGAGTACCTACCACAGCCAGCACACAGTCTGTCCCTAAGAACTCAGACCCTTGGGCAGCCTCACAGCAGCCTGCCTCCAATGCTGGAAAGACAACAGATGCCTGGGGAGCTGCTAAGCCCAGTTCTGCCTCAGGGTCCTTTGAGCTCTTCAGTAATTTCAACGGTACAGTTAAAGATGATTTTTCTGAATTTGACAACCTTCGAACTTCAAAAAAACCAGCTGAGTCAGGGGCCTCAGTGCCACCCCAGGACAGCAGAACCACGAGCCCTGACCTCTTTGAGTCTCAATCCTTGACTTCTGCGTCAAGCAAGCCTAGCAGTGCCAGGAAAACACCTGAGTCCTTCCTGGGCCCCAATGCAGCCCTGGTGAACCTGGACTCATTGGTGACTAAGCCTGCTCCACCAGCTCAGTCCCTTAATCCCTTCCTGGCACCAGGTGCTGCTGCTCCAGCCCCTGTCAACCCCTTCCAGGTCAACCAGCCCCAGCCGCTGACACTGAACCAGCTCCGGGGAAGCCCTGTCCTGGGAAGCAGTGCATCCTTTGGGTCTGGTCCAGGGGTGGAGACTGTGGCTCCCATGACCTCAGTAGCTCCACACTCATCAGTGGGGGCCAGTGGCTCCTCCTTGACACCACTGGGCCCTACAGCAATGAACATGGTAGGCAGTGTGGGCATTCCCCCATCAGCAGCTCAGTCAACAGGCACAACAAACCCTTTCCTTCTCTAG	0.386687	-0.246591	-0.249517	-0.203584	3	-0.201343	-0.17758	-0.193201	-0.199258	107.4	2.45637
ENSMUSG00000024556	TGGCAGGGTGGCGCCAGGGCCGAGCATCTCCGGCTGTAGCGCCGCGGCCTCTCTGCTTGCTGCACCACCTGGCACGGGCCAGGCGTCCGGGGAGAGAAG	ATGTTTTCCCGGCTAAGAGCTGTTACCACTCCTTGTACCTTGACCTGCCGCCGAGTGCACCTGAAAGAGAAGGGCAAGCCACTCATGTTGAATCCAAGAACAAACAAGGGAATGGCGTTTACGTTACAAGAGCGACAAATGCTTGGTCTTCAAGGACTTTTACCTCCTAAAATAGAGACACAGGATATTCAAGCCTTACGATTCCATAGAAACTTGAAAAAAATGACTAGCCCTTTGGAAAAATACATTTATATAATGGGCATCCAAGAAAGAAATGAGAAACTGTTCTATAGAATCCTGCAGGATGATATTGAAAGTCTGATGCCGATTGTGTACACGCCAACAGTTGGTCTTGCCTGCTGTCAATATGGGCACATCTTTAGGAGACCTAAGGGATTGTTTATTTCAATCTCAGACAGAGGTCATGTTAGATCAATTGTGGATAACTGGCCAGAAAATCATGTTAAGGCTGTTGTGGTGACTGATGGAGAGAGGATCCTGGGCCTTGGCGATCTGGGTGTCTATGGAATGGGGATTCCAGTAGGGAAGCTGTGCCTGTATACAGCCTGTGCAGGGATACAGCCCGAGAAGTGCCTGCCCGTGTGCATCGACGTGGGCACTGATAACATGGCACTATTAAAAGATCCGTTTTATATGGGCTTGTATCAGAAGCGAGATCGTTCCCAGCTCTATGATGATCTGATGGACGAGTTTATGAAGGCGATTACTGACAGATACGGCCGGAACACACTCATTCAGTTTGAAGACTTTGGAAATCATAATGCATTCAGGTTCTTAAGAAAATATCAACAAAAATACTGTACCTTCAATGATGACATTCAAGGGACAGCTGCAGTTGCTCTGTCTGGTCTTCTTGCGGCCCAAAGAGTTATTAATAAACCAGTCTCAGAACACAAAATCTTATTTCTTGGAGCAGGAGAAGCTGCACTTGGAATTGCCAATCTCATAGTTCTATCAATGGTGGAAAGTGGTCTCTCAGAAGAGGAGGCGCAGAGAAAGATCTGGATGTTTGACAAGAGTGGCTTGCTGGTTAAGGGGCGGACTGCTAGCATAGATAGCAACCAGGAACCATATGCCCATGCGGCCCCAGAGAGCATACCTGCGACTTTTGAAGATGCAGTAAATAAACTTAAGCCTTCAGTTATAATTGGAGTGGCAGGTGCCGGCCCGCTTTTTACTCACGGTGTAATCAAAGCCATGGCCTCTATCAACGAGAGACCTATAATATTTGCTCTAAGTAATCCTACAGCACAGGCCGAGTGCACAGCCGAGGACGCGTACACGCTCACAGAGGGCAGGTGTCTGTTTGCCAGTGGCAGCCCATTTGAGCCAGTGAAACTCCAGGATGGACGAGTCTTCACCCCAGGCCAAGGAAACAATGCATATATTTTCCCAGGTGTGGCTTTAGCTGTTATTCTCTGTGAAGCCCGACACATCAGTGACACCGTTTTCTTAGAAGCTGCAAAGGCGCTGACGACTCAGTTGACAGATGCAGAGTTAGCCCAAGGGAGGCTTTACCCGTCGCTGGCTAATATTCAGGAAGTTTCTGCTAACATAGCTATTAAACTTGCAGAGTACCTGTACGCTAATAAAATGGCCTTCCGGTACCCAGAACCCGAGGACAAGGCCAGATACGTGAGAGAGAGAATATGGCGGAGCAACTACGTTTCCCTGCTGCCGGACGTGTATGACTGGCCAGAGTCTTCACTGACACCTCCTCAGATCACAGAAGAGAAGCTTCCCCACTGA	0.468266	-0.24656	-0.168052	-0.16008	0	-0.199745	-0.163427	-0.0410158	-0.277145	117.8	1.99564
ENSMUSG00000038039	GCAGCCTCGGAGGCGGAGCAGCCGAGACTCCTGAAGAGGCGGTGGAGGCAGCCGCGGGTCGCAGCCGCG	ATGGAGGATTCTGCTCCAGATGCCGTAGCTGCAGCACCCTCCGGGACCCCGAAATCCAAGCTAGAAACGTTGCCCAGAGAAGATCTCATCAAGTTTGCCAAGAAGCAAATGATGCTCCTGCAGAAAGCCAAAGCAAGGTGTACAGAATTAGACAAAGAAGTTGAAGAACTCAAATCAAAACCTGTTGATGGAGGAACTGATGATATTATTAAGGTACTAACTGAACGCTTGGATGCTCTTCTTCTGGAAAAAGCAGAGACTGAACAACAGTGTCTATGTCTGAAAAAAGAAAATGTTAAAATGAAGCAAGAGGTTGAGGATTCTGTAACTAAACTGGAAGAGACACACAAAGAGTTTGAACAATCACATAGAAACTACGTAAAAGAAATTGAAAGCTGTAAAAATGAGCTGATGGCAGTGCACTCAGAGCACAGCAAAGAAACGGCCATCTTACAAAAAGAACTGGAAGAAGCTGTCCATAAGCAAGTAGAGCTGAGAGAGCAGCTTAAGTCTCAGAGTGACTCTGAAGATAACGTGAGAAAACTGCAGGAAGAGATTCAAAACATCACAGCAGCATTTGAGGAACAGATTTCATGTCTAGAGAAGAAATTAGAAGCTACCAGTGATGAAAAACAACAAGAGATTATTCATCTCCAGAAAGTCATTGAGGACAAGGCTCAGCACTACCAAAAAGATATTAATACTTTCCAAGCAGAGATTTTGCAGCTGAGAGCTACACACAAAGAAGAAGTTACTGAGCTGATGTCTCAAATAGAAACATCAGCTAAAGAACACGAGGCAGAAATAAATAAACTAAAAGAGAACAGAGTGACACAGTGTGAGGCAAGTGAGAACATTCCAGAGAAATACCAATGTGAATCGGAAAACTTAAATGAAGTCGCCTCAGATGCAAGCCCGGAGAGTCAGAATTGCTCTGTGGCCTTACAGGAAGATCCTTCTGCGGAACAAACAGTATGTGATAAAGTCAGACAATTGGAAGATTCATTAAAAGAACTGGAATCTCAACATAGTATCTTAAAAGATGAAGTAACTTATATGAATAATCTCAAGTTAAAACTTGAAATGGATGCCCAGCATATAAAGGATGAGTTTTTCCATGAACGAGAAGACTTAGAGTTTAAAATTAATGAACTGTTGCTGGCTAAAGAAGAACAGGGCTATGTAGTAGAAAAATTAAAATATGAGCGAGAAGATTTAAATAGGCAACTTTGCTGTGCTGTGGAACAACATAACAAAGAAATACAGCGTCTTCAGGAACACCATCAGAAAGAAGTCTCTGAACTAAGTGAGACATTTATATCAGGTTCAGAAAAAGAAAAGTTAGCATTGATGTTTGAAATACAAGGTCTTAAGGAACAGTGTGAAAATCTACAACATGAAAAGCAAGAGGTAGTTCTAAACTATGAGAGTTTACGAGAGATGATGGAAATTTTACAAACAGAACTTGGAGAATCTGCTGGAAAAATAAGTCAAGAGTTTGAAACAATGAAGCAACAGCAAGCATCTGATGTTCATGAGCTTCAGCAGAAGCTAAGAAGTGCTTTTAATGAAAAAGATGCTCTTCTTGAAACTGTGAATCGCCTCCAAGGAGAAAATGAAAAATTATTATCTCAACAAGAATTAGTACCAGAACTTGAAAGTACCATAAAGAACCTTCAGGCAGATAATAGCATGTACTTAGCCAGTCTTGGTCAAAAAGATACCATGTTACAAGAATTAGAAGCAAAGATAAGTTCTCTTGCTAAAGAAAAAGATGACTTTATAAGTAAAATCAAAACTTCCCATGAAGAGATGGATGATCTCCATCAGAAATGGGAAAGGGAACAGAGACTGTCTGTAGAACTCAGGGAAGCAGCAGGGCAAGCTGCCCAGCACAACAGTGAACTGAGACAAAGAGTAAGTGAATTAACAGGGAAACTAGATGAACTAGTAAGAGAAAAGAGTCAAAATGACCAAAGCATTACGGTTCAAATGAAAACTATGACGGAAGATCAAGAAGCTCTGTCATCTAAAATCAAGTCTCTTTATGAGGAAAACAATAGACTACATTCAGAAAAGGCCCAGTTGAGCAGGGATTTAGAAGCACTTCAGGCTCAACAAGATTTTGCCCATAAAGAACATGTTGCTGAATTCGAAAAGAAACTCCAGTTAATGGTTGAGGAGCGAGACGATTTAAATAAACTGCTTGAAAATGAGCAAGTTCAGAAGTCATTTGTTAAAACTCAGTTGTATGAGTATCTTAAGCAACTGAGGGCAAGCATTTTAGAAGAAAATGAAGAGGAAGATGTTGTCAAACTTATACAAGCTGTAGGTGAATCTTTAGTGAAAGTAAAGGAAGAAGAACATAACTTAGTCTTTGAATATGATGCAAGGGTATTAGAATTAGAAAATAAGATTAAGTGTCTTCAAGAGGACAGTGCAGTTCAGTGTGAAGAACTAAGGACTTTAGTAAGAGACTCTGAGCAAGAGAAAATTCTCCTAAGAAAAGAATTAGATGCAGTCACATCAGCAAAAGAGGCCCTCCAACTTGATCTTTTAGAAATGAAGAATACTAATGAGAAAGCAAGCCTTGAAAACCAGACTCTTTCAACTCAGGTTGAAGAATTATCTCAGACATTACACAGCAGAAATGAAGTCCATGATGAAAAGGTTCTTGTAATAGAACATGAAAACCTAAGGCTACTGCTTAAACAGAGGGAATCTGAACTCCAAGATGTGAGAGCAGAATTGATACTGCTAAAGGATTCCTTAGAGAAATCGCCTTCTGTAAAAAATGATCAACTTTCATTGGTAAAAGAGCTGGAAGAAAAAATAGAAAGTCTGGAAAAAGAATCCAAAGACAAGGATGAGAAAATAAGTAAGATAAAACTAGTTGCTGTGAAAGCAAAGAAAGAACTAGATTCTAACAGGAAAGAGGCCCAGACACTACGGGAAGAACTGGAATCCGTGCGGTCAGAAAAGGACCGCCTGTCTGCTTCTATGAAGGAGTTCCTCCAAGGAGCAGAGAGCTATAAGAGTCTTCTGTTAGAATATGATAAGCAGTCAGAACAGCTGGATGTGGAAAAAGAACGTGCTCATAATTTTGAACGTCATATAGAAGACCTTACCAAACAATTAAGAAATTCGACTTGCCAGTATGAAAGACTAACTTCAGACAACGAGGATCTCCTGGCTCGAATTGAGACCCTGCAGGCTAATGCCAAGTTGTTAGAAGCACAGATCTTAGAAGTCCAGAAAGCCAAAGGAGTAGTAGAAAAAGAACTGGACGCTGAAAAACTTCAGAAAGAGCAGAAAATTAAGGAACATGTCAGTACTGTAAATGAGCTCGAAGAACTCCAACTCCAATTTCAAAAGGAAAAGAAGCAGCTTCAGAAAACAATGCAAGAATTAGAGCTGGTTAAAAAGGATGCCCAACAGACCACATTGATGAATATGGAAATAGCAGATTACGAACGTTTGATGAAAGAACTAAATCAAAAGTTAACAAATAAAAACAGTACAATAGAAGATTTGGAGCAAGAAATGAAAATTCAGAAAGAGAAACAAGAAACCCTACAAGAAGAAATAACTTCACTGCAGTCGTCAGTACAGCACTATGAAGAAAAGAACACTAAAATCAAGCAGCTGCTTGTGAAAACCAAAAAGGAGCTGGCAGATGCAAAGCAAGCGGAAACCGATCACTTACTACTCCAGGCATCTTTAAAGGGTGAGCTGGAAGCAAGCCAGCAGCAAGTAGAAGTCTATAAAATTCAGCTGGCTGAGATGACATCTGAGAAACACAAAATCCATGAGCATCTGAAGACTTCTGCGGAACAGCACCAGCGCACACTGAGTGCATACCAGCAGAGGGTGGTGGCCCTGCAGGAGGAGAGTCGCGCTGCCAAGGCAGAACAAGCTGCTGTCACCTCTGAATTTGAGAGCTACAAAGTCCGAGTTCATAACGTTCTAAAGCAACAGAAAAATAAATCTGTGTCTCAGGTTGAAACTGAGGGAGCTAAACAAGAAAGGGAACACCTGGAAATGCTGATTGACCAACTGAAAATCAAGTTACAGGACAGCCAAAATAGCTTACAAATCAGTGTATCGGAGTACCAGACCCTGCAGGCTGAGCACGACACTCTGCTAGAGAGGCACAACCGGATGCTGCAGGAAACTGTGACCAAAGAGGCAGAACTTCGGGAAAAGCTATGTTCAGTTCAATCTGAGAACACCATGATGAAGTCTGAGCACTCGCAGACAATGTGTCAGCTAACATCCCAGAATGAAGCACTCCGTACCAGCTTCCGAGACCAAGTTCGACACTTGCAGGATGAGCACAGAAAGACAGTGGAGACTCTGCAGCACCAGCTCTCCAAGCTGGAAGCTCAGCTCTTCCAGCTCAAGAGTGAGCCATCCACAAGAAGCCCTGCTTCTTCCCATCAACCTTCGAAAAGCCTCCGAGAAAGAAGAACCACAGACCTCCCCCTTCTGGACATGCACACTGTGGCCCGCGAGGAGGGGGAGGGCATGGAGACAACTGACAGCGAGTCTGTGTCGTCGGCAGGCACACACATTCAGTCCTTAGAGCAGCTCCTTAGCTCTCCTGACACCAAGCTTGAACGCCTTGCAGAGACCTCCTTGTGGCATAATGAATTTACCAAAGAAGAATTAGCTGAGAAGCTCAGCTCCACCACGAAGAGTGCAGATCACTTAAACGGCCTGCTTCGGGAGACAGAGGCTACCAACGCTATCCTTATGGAGCAAATTAAGCTTCTCAAGAGTGAAATAAGAAGACTGGAAAGAAACCAAGAGCGTGAGAAGTCTGTGGCTAACCTGGAGTACTTGAAGAATGTCTTGCTGCGGTTCATTTTCCTGAAGCCGGGTAGTGAAAGAGAGAGGCTTCTGCCTGTGATAGACACCATGCTGCAGCTCAGCCCTGAGGAAAAGGGAAAGCTTGCCACAGTTGCTCAAGGTGAGGAAGAAAGTGCTTCTCGTTCCTCTGGATGGGCGTCCTATCTGCATAGCTGGTCTGGACTGCGATAG	1.00748	-0.246411	-0.0766304	-0.0754393	0	-0.365094	-0.366431	-0.380439	-0.27154	107.4	1.83885
ENSMUSG00000046756	AGGGCGGGGGCGGGGCCCGCATGGGGGCCTGAGCGCGCCGAGGGCTGCGGTCCACGGGCGCGCCGGACCGCGTCGGAGGCCGCGAGGGCGAGGATGTGTCTTCGCTTCTTCCTCAGAGGGAACCTCTGAAGGGAAACCCACGCCCGAGGAAAGTGCGCAGGCTCTCATCCGTGTCCTGTCGCTCACTCACGCAGGCGCGCTGTGGGCAGCCCTCCGAGGTCCTGACAGCGGCCAAG	ATGGCTGCCCCCGCGCTGCGCGCTCCGCTTCGCTGGTCCGGGCTGGCCCTGGGAGTGAGGTGCGCCGTCTGGAACCTTCCAGGGCTCACACAGGTGAGGGGGAGCCGCTATGCCCCCGAATTCCGGGAGCCCTTGATTGACAAGGAATATTACCGCAAGCCGGTGGCGGAACTCACCGAAGAGGAGAAGTATGACCAGGAGCTCAAGAAAACCCAGTTTATCAAAGCTGCGGCCGCGACTGAAACCAGCTCGGTGTTCGCAGACCCGGTCATCAGCAAATTCACCAACATGATGATGAAGGGAGGCAACAAAGTTCTGGCCCGGTCTCTCATGGCTCAGACTCTGGAAGCTGTGAAAAGGAAGCAGTTTGAAAAGTACCGTGCTGCCTCTGCGGAGGAACAGGCCACCATTGAACGGAACCCCTACAGGATCTTCCACGAGGCACTCAAAAACTGTGAGCCTGTGATTGGGTTGGTGCCGATCCTCAAAGGGGGCCATTTCTACCAGGTCCCCGTGCCTCTCGCTGACCGACGTCGGCGCTTCCTGGCCATGAAGTGGATGATCACAGAGTGCCGAGAGAATAAACCGCGGCGGACACTTATGCCAGAGAAACTGTCACATGAGCTGCTGGAGGCTTTTCATAACCGGGGTCCCGTGATCAAGAGGAAGCACAATATGCATAAGATGGCAGAGGCCAACCGTGCCCTGGCCCACTACCGCTGGTGGTAG	1.79101	-0.246184	-0.121258	-0.251187	2	-0.0596571	0.00969844	-0.0245709	-0.153603	97.2	2.37291
ENSMUSG00000073542	AGTTGGGGCGCCGCGGCTGCCGGATTCCCGCCCTGCCAGGTCTGACGCGGCCGCGGCGCTTTGTGCTCCGCCCGCCGCTGATGCTGCGCGCCCGGGACGACGGGCTCCGCCGCTGCACCGTGTGAGGTGGGCGACTAGCGGCCGCGAGGCGCCAGCGCCGGC	ATGTCGCTGCCTCCGGAGAAAGCCTCGGAGCTGAAGCAGCTCATCCACCAGCAGCTGAGCAAGATGGATGTCCATGGCAGAATAAGAGAAATTCTTGCAGAGACTATACGAGAAGAATTAGCACCGGATCAACAACATTTATCAACAGAAGATCTGATCAAAGCTCTAAGACGTCGAGGAATCATTGATGATGTAATGAAAGAACTTAATTTTGTGACTGATAGTGTTGATCAAGAACTCCCTTCTTCTCCAAAGCAAACCGTTGGTTTTGATAAGCAGTCAACATTAAAAAAAACTAATGTTGATCCAACACGGAGGTATCTTTACCTTCAGGTTCTGGGTGGAAAAGCTTTCTTGGAACATCTGCAAGAACCTGAGCCTTTGCCTGGACAGATTTGCTCGACTTTCACTTTATGTTTGCACTATCGGAACCAACGATTTCGCTCCAAACCTGTACCCTGCGCTTGTGAGCCAGATTTCCATGACGGCTTTTTGCTTGAAGTTCACAGAGAAAGTTTAGGTGATGGAACTAGAATGGCTGATTCAACAACAATGTTATCAATAAGTGATCCAATTCACATGGTACTAATCAAAACAGACATATTTGGTGAGACCACTTTAGTTGCGTCCTATTTCCTGGAATGGAGATCAGTTTTGGGCTCAGAAAATGGAGTGACCAATCTGACTGTGGAGCTCATGGGTGTAGGCACAGAATCAAAAGTTTCCGTGGGAATTTTAAATATAAAACTTGAAATGTACCCACCGCTCAGCCAAACGCTGTCTCAGGAGGTAGTGAACACACAGCTTGCCTTGGAACGTCAGAAAACTGCAGAGAAAGAGCGATTATTTCTCGTCTATGCTAAGCAGTGGTGGAGGGAGTATTTGCAAATTCGACCTTCTCACAACTCAAGGCTGGTCAAGATTTTTGCCCAGGATGAGAATGGGATAAATAGACCAGTCTGTTCCTACGTTAAGCCACTTCGAGCTGGACGACTTCTGGATACTCCGAGGCAAGCGGCTCGATTTGTTAATGTCCTTGGTTATGAACGAGCCCCTGTTATTGGAGGAGGTGGCAAGCAGGAACAGTGGTGCACTCTGCTGGCTTTTCTCTGTAGAAACAAGGGTGATTGTGAGGACCACGCTAACCTGCTGTGCAGCCTTCTTCTTGGCTATGGACTGGAGGCCTTTGTCTGTGTGGGGACTAAGGCCAAGGGGGCGCCGCATGCCTGGGTGATGACCTGTGGGACTGATGGCACCATCATGTTTTGGGAGAGTTTAACAGGGCACAGGTACATCCACAAGCCTACCAATCCTGACGGACCTCCACTTGCTGAGCAGCCCAAACCACTGTACCCATATCGAACAATTGGTTGTGTTTTCAATCATCAGATGTTCCTGGGAAACTGTCAGCCCTCAGATGCAGTAGAGACCTGCATATTTGATTTGAATGATGAGTCCAAGTGGAAACCCATGAGCGAAGAAGCAATTAAGTCTGTGTGTGCTCCAGGTGCTACTACCTCCCTCCCTCCCTTCCCACCTCTGTGTGCGTCCACGATTGACGCCTCGGTCACCAGCAATGAAATCGAAATGCAGCTGAGGCTTCTGGTGTCGGAGCACAGAAAGGACCTTGGCCTCACCACTGTCTGGGAAGACCAGCTCTCCTATCTTTTGTCACCAGCTCTGGCCTCGTATGAGTTTGAGCGAACAACAAGCATATCTGCAGGCAATGAAGAATTTCAGGATGCCATCAGGAGGGCTGTACCTGACGGGCACACATTTAAAGGCTTCCCCATACATTTTGTGTATAGAAATGCAAGGCGTGCATTTGCCACTTGTCTTCGGTCTCCTTTTTGTGAAGAAATAATCTGTTGTCGTGGAGACCAGGTGCGACTGGCAGTTCGCGTTCGAGTGTTTACCTACCCTGAGTCTGCATGTGCTGTTTGGATCATGTTTGCTTGTAAATATCGCTCAGTATTATAG	0.582141	-0.245968	-0.218166	-0.184048	1	-0.217451	-0.256602	-0.180011	-0.219653	121.2	2.20952
ENSMUSG00000060098	GGGAAGGCGCGGGGCGCGACGGGATGTCCATCCAGTTCAGCGGGCGGGGCCTCACGGAACGTCACGCTACGCCTCGACGCCCCACCCACAGTGGGAGAGGCAAAATGGCCGCGGGAGTGGCGGCGAGTGGATCGCTTCCCACAGCGGGCATTATAATTGATTAGGTTTCTGATATCAAGATATCTTCCTAAGAAGTAAATTAACAAGCCTCACGTTTCTGTGCAAACACTGAGGAGCCAGTTGGCACC	ATGAAGGTCTTCTGTGGCCGTGCCAATCCTACCACGGGATCCCTGGAGTGGCTGGAGGAGGATGAACACTATGATTACCACCAGGAGATTGCCAGGTCATCCTATGCCGACATGCTACATGACAAAGACAGAAATATAAAATACTACCAGGGTATCCGGGCAGCTGTGAGCAGGGTGAAAGACAGAGGACAGAAGGCCTTGGTTCTTGACATTGGCACTGGCACAGGCCTCTTGTCAATGATGGCAGTTACTGCAGGGGCTGACTTCTGCTATGCTATCGAGGTTTTTAAGCCTATGGCTGAGGCTGCTGTGAAGATTGTGGAGAGGAATGGCTTCAGTGATAAGATTAAAGTCATTAACAAGCACTCCACTGAGGTGACAGTCGGACCAGATGGTGACTTGCCGTGTCGTGCTAACATTCTGATCACGGAGCTGTTTGACACAGAGCTGATTGGGGAGGGAGCGCTGCCCTCTTATGAGCATGCACACAAGCATCTTGTCCAGGAAGACTGCGAGGCAGTGCCACACAGGGCAACTGTCTATGCCCAGCTGGTGGAGTCCCGAAGGATGTGGTCCTGGAACAAGCTGTTTCCCGTCCGTGTCCGGACGAGTCTAGGCGAGCAGGTCATCGTCCCCCCCTCAGAATTGGAGAGGTGTCCTGGTGCGCCTTCAGTCTGTGACATTCAGCTGAACCAGGTGTCGCCTGCTGACTTCACTGTCCTCAGTGATGTGCTGCCAATGTTCAGCGTGGACTTCAGCAAGCAAGTCAGCAGCTCGGCAGCGTGCCATAGCAGGCAGTTTGTACCTTTGGCGTCTGGCCAAGCACAGGTGGTTCTGTCCTGGTGGGACATTGAAATGGACCCTGAGGGCAAGATCAAGTGCACCATGGCACCCTTTTGGGCACAGACAGATCCGCAGGAGCTTCAGTGGCGGGACCACTGGATGCAGTGTGTGTACTTCCTGCCGCAGGAGGAGCCTGTTGTGCAGGGCTCACCCCGGTGCCTGGTAGCCCACCATGATGACTACTGTGTGTGGTACAGCCTTCAGAGAACCAGCCCTGATGAGAACGACAGCGCCTACCAAGTGCGACCTGTGTGTGACTGTCAGGCTCACTTGCTCTGGAACCGGCCTCGGTTTGGAGAAATCAATGATCAGGACAGAACTGATCACTATGCCCAGGCCCTGAGGACTGTGCTGCTGCCAGGTAGCGTCTGCCTTTGTGTGAGTGATGGCAGTCTCCTCTCCATGCTGGCCCATCACCTCGGAGCGGAGCAGGTGTTTACAGTTGAGAGTTCAGTAGCTTCCTATAGACTGATGAAAAGGATCTTCAAGGTTAACCACTTGGAAGATAAAATCAGTGTCATCAATAAACGGCCTGAGTTGCTGACAGCTGCAGACCTGGAGGGCAAGAAGGTCTCCCTCCTCCTGGGTGAACCCTTTTTCACCACCAGCCTGCTGCCATGGCACAACCTGTACTTCTGGTATGTCCGTACCTCTGTGGACCAGCACCTAGCACCTGGAGCTGTGGTGATGCCTCAGGCTGCCTCACTGCATGCCGTGATTGTGGAGTTCAGGGACCTGTGGCGGATCCGGAGTCCTTGCGGTGACTGCGAAGGTTTTGATGTGCACATCATGGATGATATGATCAAGCACTCCCTGGATTTCCGAGAGAGCAGAGAGGCAGAGCCACACCCACTGTGGGAATACCCCTGCAGAAGCCTCTCCAAGCCTCAAGAGATCCTGACTTTTGATTTCCAGCAGCCCATCCCCCAACAGCCTATGCAATCCAAGGGCACAATGGAGCTGACAAGACCCGGGAAGAGCCATGGGGCTGTCCTGTGGATGGAGTATCAGCTCACTCCAGACAGCACGATCAGCACTGGCCTCATAAACCCTGCAGAAGACAAGGGGGACTGCTGCTGGAACCCCCACTGCAAGCAAGCTGTGTACTTCCTCAGCACCACGCTGGATCTCAGAGTGCCTCTGAATGGCCCTCGGTCAGTCAGCTATGTTGTGGAGTTTCACCCCCTCACTGGAGACATCACCATGGAGTTTAGGCTTGCAGACACCTTGAGCTGA	0.953716	-0.245948	-0.0994296	-0.172868	2	-0.225156	-0.20598	-0.190391	-0.22256	109.2	2.39445
ENSMUSG00000049553	GGAAAAACACATGGTGGCTCTGCGCTACAAGACTCAAGTGGCGTTCTCTGCGGCTGACTGGAACTTCTCTCGTAGTGACGGACCTCAAAACTGACTCGGAAG	ATGCTGGCCTCCAAGCACACACCATGGAGGCGGCTTCAGGGCATTTCCTTCGGAATGTATTCGGCCGAAGAGCTCAAGAAGTTAAGTGTTAAATCCATTACAAATCCTCGATACGTGGACTACCTGGGAAACCCTTCAGCAAATGGCCTGTATGATTTGGCTTTGGGTCCTGCAGATTCCAAAGAAGTATGCGCTACCTGCGTGCAGGACTTCAACAACTGCTCTGGACACCTGGGCCACATTGATCTCCCGCTCACAGTCTACAACCCTTTCCTCTTTGATAAACTCTACCTGCTGCTTCGAGGCTCCTGTTTGAGTTGCCACATGCTGACTTGTCCTCGGGCTGCAATTTACCTGTTGATCTCCCAGCTGAGGGTCCTGGAAGTTGGAGCCCTGCAAGCAGTCTACGAGCTTGAGCGAATTCTCAGCAGGTTTCTGGAAGAAACTGGAGATCCTTCCGCCTTCGAAATTCAAGAAGAGTTAGAAGAATACACAAGCAAAATTCTGCAGAACAACCTCTTGGGGTCCCAGGGCACACATGTGAAAAATGTGTGCGAGAGCAGAAGCAAACTTGTCGCTCAGTTCTGGAAGACACACATGGCTGCGAAGCAGTGTCCACACTGCAAGACGGGACGGTCGGTGGTTCGAAAGGAGCACAATAGTAAACTAATCATCACATACCCAGCCACGGTGCACAAGAAATCAGACCAGGAGGGCACAGAACTCCCAGAAGGAGTGCCGGAAGCTCCAGGAATTGACAAGGCTCAGATGGGGAAACGAGGGTACCTGACCCCAAGCAGCGCCCAAGAACACCTTTTCGCCATTTGGAAGAATGAAGGATTCTTTCTGAATTATCTTTTTTCGGGATTGGATGATATTGGCCCAGAGTCCAGTTTCAACCCCAGTATGTTCTTTCTAGACTTCATAGTCGTACCGCCATCCAGGTACCGTCCCGTCAATCGCCTGGGTGACCAGATGTTCACTAATGGCCAGACAGTAAACTTGCAAGCTGTCATGAAGGATGCAGTTTTGATCCGGAAACTTCTGGCGTTGATGGCCCAAGAACAGAAACTGCCCTGTGAGATGACAGAACTCACCATAGACAAGGAAAATGACTCCTCAGTGGCTATCGACCGATCCTTCCTGGGTTTGCTTCCAGGCCCGTCTCTCACAGATAAACTTTACAACATTTGGATTCGCCTTCAGAGCCACGTCAATATTGTGTTTGACAGTGAGATGGACAAATTGATGTTGGAAAAGTACCCTGGCATAAGACAGATCCTAGAGAAGAAGGAAGGCCTGTTCCGGAAGCACATGATGGGAAAGCGAGTTGACTACGCAGCCCGCTCGGTCATCTGCCCAGACATGTACATCAACACCAATGAGATCGGAATCCCCATGGTATTTGCCACAAAACTGACTTACCCTCAGCCAGTTACCCCCTGGAACGTGCAGGAACTGAGACAGGCAGTCATCAATGGACCCAATGTGCACCCAGGAGCCTCCATGGTCATCAACGAGGATGGCAGTCGCACAGCCCTGAGCTCAGTGGATGCTGCGCAGCGGGAAGCTGTGGCCAAACAGCTCCTGACACCAGCCACAGGGGCTCCGAAGCCTCAGGGGACAAAAGTTGTGTGCCGGCATGTGAAAAATGGGGACATCCTCCTCCTGAACCGACAGCCTACCTTGCACAGACCCTCCATCCAGGCCCACCGTGCCCGCATTCTGCCTGAAGAAAAAGTCCTACGCCTTCACTATGCCAACTGCAAGGCCTACAATGCTGACTTTGATGGAGATGAGATGAACGCCCACTTCCCCCAGAGTGAGTTGGGCCGAGCTGAAGCCTATGTCCTGGCCTGCACTGATCAGCAGTATCTTGTTCCCAAGGATGGCCAGCCATTGGCAGGACTGATCCAAGATCACATGGTTTCAGGTGCAAACATGACCATTCGGGGATGCTTTTTCACCCGGGAACAGTACATGGAACTGGTGTACCGAGGGCTCACAGACAAAGTGGGACGCGTGAAGCTCTTTCCTCCCGCCATCCTGAAGCCCTTCCCACTGTGGACAGGAAAACAGGTTGTGTCGACCCTCCTCATAAACATAATTCCAGAGGACTACGCCCCCCTGAACTTATCTGGAAAGGCAAAAATTGGCAGCAAAGCCTGGGTGAAGGAAAAGCCACGGCCTATCCCTGACTTTGACCCGGACTCCATGTGTGAGTCCCAGGTGATCATCAGGGAAGGAGAGCTGCTCTGCGGAGTGCTGGACAAGGCACACTATGGGAGCTCTGCCTACGGCCTGGTCCACTGCTGCTATGAGATCTATGGGGGTGAGACCAGCGGCAGGGTTCTCACCTGCCTAGCCCGCCTCTTCACTGCCTACCTCCAGCTCTATAGAGGTTTCACCTTGGGTGTAGAAGACATTTTGGTTAAGCCAAATGCAGATGTGGTGAGACAGCGTATCATTGAAGAATCTACCCAGTGTGGACCCCAGGCTGTCAAGGCTGCATTGAGCCTGCCAGAAACTGCATCATGTGATGAAATCCAAGGGAAATGGCAGGATGCCCATCTGAGCAAAGACCAGAGGGATTTTAACATGATTGATATGAAGTTCAAGGAGGAAGTGAACCATTACAGCAATGAGATTAACAAGGCATGTATGCCTCTTGGCTTGCACAGACAGTTCCCCGAAAACAACCTGCAGATGATGGTGCAGTCAGGAGCCAAAGGGTCAACCGTGAACACGATGCAAATCTCTTGCCTGCTGGGCCAAATTGAATTGGAAGGTCGGAGACCCCCACTGATGGCGTCTGGCAAGTCACTGCCCTGCTTTGAGCCTTACGAGTTCACCCCCAGGGCTGGTGGCTTTGTCACTGGAAGGTTTCTTACCGGTATCAGGCCTCCTGAGTTCTTCTTCCACTGCATGGCAGGACGAGAAGGCCTGGTGGACACTGCTGTCAAAACCAGCCGTTCTGGCTATCTCCAAAGGTGTATCATCAAGCACCTGGAGGGGCTGGTCATCCAGTACGATCTGACGGTCCGTGACAGCGATGGCAGCGTGGTCCAGTTCCTGTATGGGGAGGACGGCCTGGACATCCCCAAGACACAGTTCCTACAGCCCAAGCAGTTCCCCTTTCTGGCCGGCAATTATGAGGTGATAATGAAATCCAAGCATCTTCATGAAGTTTTATCCAGAGCAGATCCCCAGAAAGTGCTCGGCCACATCAAAGCCATTAAAAAATGGCATCACAAGCATTCCGGTGCCCTGCTGAGGAAAGGCGCCTTCCTCAGTTTTTCCCAGAAGATCCAGGCAGCTGTGAAAGCTTTGAACCTAAAGGGCAGTATCCAGAATGGCCGCAGCCCCGAGACCCAGCAGATGTTACAGATGTGGTATGACTTGGATGAAGAGAGCCGATGGAAATACCAGAAGAGGGCTGCCCCTTGTCCCGACCCTAGCCTTTCTGTGTGGCGCCCAGACATCTACTTTGCATCTGTGTCTGAAACATTTGAAAAGAAGATTGATGACTTCAGTCAGGAATGGGCAGCTCAAGCAGAGAGGAGTTACAAGAAATCAGAGCTTTCCCTCGACAGGCTGAGAACCTTACTGCAGCTGAAGTGGCAGCGCTCACTGTGTGACCCAGGCGAGGCTGTTGGCCTCCTGGCTGCCCAGAGCATCGGAGAGCCCTCCACACAGATGACACTGAACACCTTCCACTTTGCAGGCAGAGGCGAGATGAACGTCACCCTGGGCATTCCAAGATTGAGGGAGATTCTCATGGTGGCCAGTGCCAACATCAAAACGCCCATGATGAGTGTGCCTGTGTTCGACACCAAGAAAGCATTGAAGAAAGTGAAGAGTCTAAAGAAGAGGCTCACCAGAGTGTGCCTGGGGGAGGTATTGCAGAAAGTTGACATCCAGGAGTCCTTCTGTATGGGAGAAAAACGGAATAAGTTCCAGGTGTATGAGCTCCGGTTTCAGTTCCTGCCACATGCATATTACCAGCAGGAGAAGTGCCTGAGACCCGAGGACATCTTGCACTTCATGGAAACCAGATTCTTTAAGCTACTAATGGAAGCTATCAAAAAGAAGAAAAACAAAGCATCAGCCTTCAGAAATGTGAATTCGAGGAGAGCTACACAGAAGGACCTCAATGACACTGAGGACTCGGGGAGGAGTCAGAGAGAGGAGGAAAGGGATGAGGAAGAGGAGGGGAACATTGTGGATGCTGAAGCTGAGGAGGGCGATGCAGACGCTTCTGACACCAAACGCAAGGAGAAGCAAGAAGAAGAGGTTGACTATGAGAGTGAGGAAGAAGGAGAGGAGGAAGAGGAGGAGGAGGTACAAGAAGAAGGGAACATCAAAGGCGACGGTGTCCACCAGGGCCATGAGCCAGATGAGGAAGAACATTTAGGCCTCGAGGAGGAGGAGTCATCCCAGAAGCCTCCCCGCCGCCACTCCAGGCCTCAGGGAGCTGAGGCCATAAAACGCCGGATCCAGGCTGTACGGGAGTCCTACTCGTTCATCGAGGACTACCAGTATGACACAGAGGAGAGCCTGTGGTGTCAGGTGACTGTGAAGCTCCCACTGATGAAGATTAATTTTGACATGAGCTCCTTGGTTGTGTCCTTGGCCCACAAAGCCATTGTCTATACGACCAAGGGCATCACTCGGTGCCTCCTGAACGAAACGACCAACAGTAAGAATGAGAAGGAGCTTGTACTGAACACGGAGGGAATCAACCTTCCCGAGCTGTTCAAGTACTCCGAGATACTGGACCTGCGCCGCCTCTACTCCAATGACATCCACGCCATGGCCAATACTTATGGCATCGAGGCTGCGTTGCGGGTGATAGAGAAGGAGATTAAAGATGTGTTTGCTGTGTATGGCATTGCAGTTGATCCTCGCCATCTCTCCCTGGTGGCTGATTACATGTGTTTTGAGGGGGTTTATAAGCCACTCAATCGCTTTGGGATCCAGTCAAGCTCCTCCCCTTTGCAGCAGATGACATTTGAAACCAGCTTCCAGTTTCTGAAACAGGCCACCATGATGGGATCCCATGATGAACTCAAGTCACCTTCCGCCTGCCTCGTGGTGGGAAAGGTTGTCAAAGGCGGGACAGGCCTGTTTGAGCTCAAGCAGCCCCTAAGATAG	0.892213	-0.245829	-0.190255	-0.0606083	1	-0.368532	-0.0972598	-0.147615	-0.141412	101.6	2.0086
ENSMUSG00000038160	GAGGGTGACTGGACCTACGGTGGGCGCCCGGCGCTGCGGTTCACTCTGGTTCCGAGGGCGGAAGTGCCCGTCGGGCTGTTTTCTGACCCGGGCGGCAGCACTGTGCGGCTGCGCGCGCACTGGGACTTCTGCTCCTGCGCCTCTGCAGGACAGTGTGATCCCGGCAGACAGAACCCGACCGAGCGGCTTTCGCGCTGCGGGAAGCCGGAGCAGAGCCGGCACCTCGGTTTGGCTTTGGTTGAAGGAAGAACTTAGCCTATATGTACTGCTTCATCCACTGGAAGA	ATGACAGATGACAAAGATGTGCTTCGAGATGTGTGGTTTGGACGAATTCCAACTTGCTTTACTCTCTATCAGGATGAGATAACTGAAAGAGAAGCAGAACCATACTATTTGCTTTTGCCAAGAGTCAGCTATTTGACGTTGGTAACTGACAAAGTGAAAAAGCACTTTCAGAAGGTTATGAGACAAGAAGATGTTAGTGAGATATGGTTTGAATATGAAGGCACACCCCTGAAATGGCATTATCCAATTGGTTTACTATTTGATCTTCTTGCATCAAGTTCAGCTCTTCCTTGGAACATCACAGTACATTTCAAGAGTTTTCCAGAAAAGGACCTTCTACACTGTCCATCCAAGGATGCGGTTGAGGCTCACTTTATGTCGTGTATGAAAGAAGCTGATGCTTTAAAGCATAAAAGTCAAGTGATCAACGAAATGCAGAAAAAAGACCACAAGCAGCTCTGGATGGGACTGCAGAATGACAGATTTGACCAGTTTTGGGCCATCAACCGGAAACTCATGGAATATCCTCCAGAAGAAAATGGATTTCGTTATATCCCCTTTAGAATATATCAGACCACGACGGAGCGGCCTTTCATCCAGAAGCTGTTCCGGCCTGTGGCCGCAGATGGACAGCTGCACACACTTGGAGATCTCCTCAGAGAAGTCTGTCCTTCCGCAGTCGCCCCTGAAGATGGAGAGAAGAGGAGCCAGGTGATGATTCACGGGATAGAGCCAATGCTGGAAACCCCTCTGCAGTGGCTGAGCGAGCATCTGAGCTACCCAGATAACTTTCTTCATATTAGCATTGTCCCCCAGCCAACAGATTGA	1.7435	-0.245659	-0.185441	-0.173908	1	-0.079767	-0.16165	-0.147493	-0.198901	72.4	2.45484
ENSMUSG00000027660	GTCAGAGGCTGTGTGTAGCGATGTGTGTGGGGTTCGGAGCGGCGCCGGCACAGCGAAGGCGGCTGGCGAGCGACGGCGACGGCGACGGCGGGCACAGATCAATTAAAAGAAGAATGAGCTGTAATCCCTGAAGATAAAACTGGACAGCTTTTTCATTTAGTATATGTATATTTTTAATTATAAAAGTTCAGGTGGAGTCTTCAGTTTATCAGTACTGAGCAGCAGATCACCATTTTCAGGGACGATACCTGCCTCTTCTTTTTTGGTGTTCTTGGCAAAAATTAAACCCATTGCGTCATTGTAACTCATGTTTGGGTGTAGTTTCAGGATACAGTCATGGTATAAACTTCCCACATGCTTTGCTTAAAAAACAAAACCAACCAAACTCAACCATTACACCGAACTTTGGACTTCTTGAATTGAGCTTTATTTTAATATAAATACCTGAAGTGATTTTCTCAGAAGTGTGCTTACGATTATATTCTTATTTGTTATTAGAAGCAAACAAAACTGAGAAGTTTTGTAGCATTTTCAATTATATCTTAAAGTACAGCTAAACCAAAACAGAGTTGTACAATCTATTGAGTAAGAAAATTCATCTTTGGAAAGTAAACATTTCTAAGTGAGTCATAAGTATTTGTATACATTCCCCTTTTCTCTTCAGATTAGGAACTGAGAACAACATGCCAGTTGCAGACTTAATCGTTTAAAGCACCAGTGTGGCC	ATGGAAAACCTCCAGTCTAAGTTCTCCTTAGTTCAGGGTTCAAATAAAAAGCTGAACGGCATGGAGGATGATGGCAGTCCTCCTGTGAAAAAAATGATGACCGACATTCATGCCAATGGGAAAACCCTGACCAAGGTGAAGAAGGAGCACTTAGATGACTATGGAGATGCATCCGTGGAGCCGGATGGCGAGCACGCCAAGCGAAACCGTGTTTCTCTACCTGAAACTTTAAATTTAAACCCCAGTCTGAAACACACGCTGGCACAATTCCACTTAAGCAGTCAGAGCTCTTTGGGTGGACCAGCAGCATTTTCTGCTCGATATTCCCAGGAGAGCATGTCACCGACTGTATTCCTGCCTCTTCCCTCTCCTCAGGTTCTTCCCGGCCCTCTTCTCATTCCTTCTGATAGCTCCACAGAGCTCACTCAGACTCTTTTGGAAGGGGAGTCTATTTCTTGTTTTCAAGTTGGAGGAGAAAAGAGACTCTGTTTGCCCCAAGTCTTAAACTCTGTCCTCCGAGAATTTTCACTCCAGCAGATAAACACAGTATGTGATGAGCTGTACATCTATTGTTCAAGGTGTACTTCAGACCAGCTTCATATCTTAAAGGTCTTAGGGATACTCCCATTTAATGCTCCATCCTGTGGGCTGATCACGTTGACCGATGCACAAAGACTCTGTAATGCTTTACTGCGGCCACGAACTTTTCCTCAAAATGGTAGCATACTTCCTGCTAAAAGCTCTCTGGCCCAGTTGAAGGAAACTGGCAGTGCCTTTGAAGTGGAACATGAATGCTTGGGCAAATGTCAGGGTCTCTTTGCGCCTCAGTTTTATGTTCAGCCCGACGCTCCCTGTATCCAGTGCCTGGAGTGCTGTGGAATGTTTGCTCCCCAGACGTTCGTCATGCATTCGCACAGATCCCCTGACAAGAGAACTTGCCATTGGGGCTTTGAGTCAGCCAAGTGGCACTGTTACCTTCATGTGAACCAAAAATACCTAGGGACACCCGAAGAAAAGAAACTGAAGATAATTTTAGAAGAAATGAAGGAGAAGTTTAGCATGAGAAATGGAAAGAGAATCCAATCAAAGACAGATACACCATCGGGAATGGAATTGCCATCATGGTATCCTGTTATAAAACAGGAAGGTGACCATGTTCCCCAGACACATTCATTTTTACACCCCAGCTACTACCTGTACATGTGTGACAAAGTGGTTGCACCGAATGTGTCGCTCACATCTGCTGCGTCCCAGTCTAAAGAGGCCACCAAGGCAGAGACAAGTAAGTCCACCTCCAAACAGTCAGAAAAGCCTCATGAGAGTAGTCAGCATCAAAAAACAGTGTCTTACCCAGACGTCTCACTTGAGGAGCAGGAGAAAATGGATTTAAAAACCAGTAGAGAATTATACAGTTGTTTAGATTCATCAATCTCAAATAATTCTACAAGTAGAAAGAAATCTGAGTCTGCTGTGTGCAGCTTAGTGAGAGGCACAAGCAAGCGTGATTCAGAAGATTCCTCTCCACTTCTGGTCAGAGATGGTGAAGACGACAAGGGGAAGATCATGGAAGACGTGATGAGAACCTATGTAAGACAGCAGGAGAAGCTGAACTCCATTCTGCAGAGGAAGCAGCAGCTGCAGATGGAGGTGGAGATGCTGAGCAGTTCAAAGGCGATGAAGGAGCTCACTGAAGAGCAGCAGAATCTACAGAAAGAGCTTGAGTCGTTACAGAGTGAGCATGCTCAGAGGATGGAGGAATTCTATATTGAACAGAGAGACTTAGAGAAAAAGCTGGAGCAGGTGATGCAGCAGAAATGCACCTGTGACTCAACCTTGGAGAAGGACAGGGAGGCCGAGTATGCGGCTCAGCTGGCAGAACTGAGGCAAAGACTAGACCATGCTGAGGCCGACAGGCAGGAACTCCAAGATGAACTCAGACAGGAGCGGGAGGCGAGACAGAAGCTGGAGATGATGATAAAGGAGCTGAAGCTGCAGATTGGCAAGTCGTCCAAGCCCTCCAAGGACTAA	0.996492	-0.245644	-0.136419	-0.351051	7	-0.221234	-0.356244	-0.284698	-0.267818	108.4	2.86034
ENSMUSG00000032009	GAAGGCGGCGGGCCTCGGGGGCGGGGCCGCACTGAGAAGCTGAGACGGCCGCGGCTGCTCGTCCTGGCTGGCGGGGCGGGGGTCTGGCGATGGGGGCGGGAGGAACAACGGGTCGCTGAGTGCCGCGGCTGCCGTCCCCGCCGAGCTCGCGCGGGCAGCCGCTGCGCCGTCGCTGCCGCCCGACCCCCTGAGAAGAGAACGTTGAAGCAGCCCTTCGCTAGCGGCCGCGGTGACAGCCCGGCTCCGGCGCG	ATGAACCGCGGTGGCAGCAGCGCGTCGGCCTCGGCCAACTACCTGCTCTGCACCAACTGCCGGAAAGTGCTGCGGAAGGACAAAAGAATCCGAGTGTCTCAACCCCTGACAAGAGGACCAAGTGCCTTTATTCCAGAGAAGGAAGTTGTCCAAGCAAATACGGCGGATGAACGAACAAACTTTCTTGTGGAAGAGTACTCTACATCCGGTCGCCTGGACAACATCACACAGGTGATGAGCTTGCACACTCAGTACCTGGAATCTTTCTTGCGGAGCCAGTTCTACATGCTGCGTATGGACGGCCCCCTTCCCCTCCCAGACAGGCACTACATTGCCATCATGGCTGCAGCCAGACACCAGTGTTCCTACCTAATAAACATGCATGTGGATGAATTTTTAAAGACTGGAGGGATCGCTGAGTGGCTGAATGGCTTGGAATATGTACCACAAAGACTGAGAAATCTTAATGAAATTAACAAGCTGCTGGCACACCGGCCCTGGCTGATCACAAAAGAGCACATTCAGAAACTTGTCAAAACTGGAGAAAATAATTGGTCCCTGCCTGAGCTAGTGCACGCCGTGGTCCTCTTGGCTCACTATCACGCTTTGGCCAGCTTTGTTTTTGGTAGTGGCATCAATCCAGAGAGAGACCCAGGAATCGCCAATGGGTTCAGACTAATCTCTGTGAGCAGCTTCTGTGTGTGTGACCTGGCCAATGACAACAGCATCGAGAACACCTCCCTGGCGGGCAGCAACTTTGGGATTGTGGATTCCCTAGGCGAGCTGGAAGCCTTAATGGAAAGGATGAAAAGGCTTCAGGAAGACAGGGAAGATGACGAGACCACTCGGGAAGAAATGACCACGCGTTTTGAGAAGGAAAAGAAAGAAAGTCTCTTTGTGGTCCCTGGAGAAACTTTACATGCGTTTCCTCACTCAGATTTTGAAGATGATGTGATTGTAACAGCCGATGTCTCTCGATACATTGAAGACCCAAGCTTTGGGTACGAAGACTTTGCCAGGCGAGGAGAAGAACATTTGCCAACATTCCGAGCCCAGGACTACACCTGGGAAAACCATGGGTTCTCACTGGTGAACAGGCTTTACTCTGACATTGGACATCTCCTGGATGAGAAGTTTCGAATGGTCTACAATCTCACCTACAACACAATGGCCACCCATGAGGATGTTGACACGACCACACTGCGCAGAGCTTTGTTTAACTATGTTCACTGTATGTTTGGAATCAGGTATGATGACTATGACTATGGAGAAGTTAACCAGTTACTTGAACGGAGCCTGAAGGTTTACATCAAGACAGTGACCTGCTACCCTGAGAGAACCACGAAGCGCATGTATGACAGCTACTGGCGCCAGTTCACTCACTCAGAGAAGGTCCACGTGAATCTGCTTCTGATGGAAGCACGGATGCAGGCCGAGCTGCTTTATGCTCTGCGAGCCATAACTCGGCATCTGACCTGA	1.05289	-0.245464	-0.228303	-0.275538	1	-0.17138	-0.166087	-0.192543	-0.136263	76.6	2.39967
ENSMUSG00000018547	GAGGCAGCGGGGGTGGGGATCGGTTCGGGGGAGGCCTGGGGCCGCTCGCTGGTGCGCTGTCTCCGCCGCCCCCCCTTTCGCCGCCGCCGCCGCCCCGGGC	ATGTCGTCCAACTGCACCAGCACCACGGCGGTGGCGGTGGCGCCGCTCAGCGCCAGCAAAACCAAGACCAAGAAGAAGCATTTCGTGTGCCAGAAAGTGAAGCTATTCCGGGCCAGCGAGCCGATTCTCAGCGTCCTGATGTGGGGGGTGAACCACACGATCAATGAGCTGAGCAATGTCCCTGTTCCTGTCATGCTAATGCCGGATGACTTCAAAGCTTACAGCAAGATCAAGGTGGACAATCATCTCTTCAATAAGGAAAACCTCCCCAGCCGCTTCAAGTTCAAGGAGTACTGCCCCATGGTGTTCCGAAACCTCAGGGAGAGGTTCGGCATCGATGACCAGGACTACCAGAATTCAGTGACACGCAGTGCACCTATCAACAGTGACAGCCAGGGCAGGTGTGGCACTCGCTTCCTCACCACCTATGACCGGCGTTTCGTCATCAAGACTGTGTCAAGTGAGGATGTGGCCGAGATGCACAACATCCTAAAGAAATACCACCAGTTCATAGTGGAATGTCACGGCAATACCCTCTTGCCACAGTTCCTGGGCATGTACCGCCTGACCGTGGATGGGGTGGAAACCTACATGGTGGTCACCAGGAATGTATTCAGTCATCGGCTTACTGTGCATCGCAAATACGACCTGAAGGGTTCCACTGTTGCCAGAGAAGCCAGTGACAAGGAAAAGGCTAAGGACTTGCCAACTTTCAAAGATAATGACTTCCTCAACGAAGGGCAGAAGCTGCACGTGGGAGAAGAGAGCAAAAAGAACTTCCTGGAAAAACTGAAGCGGGACGTTGAGTTCCTGGCCCAGCTGAAGATCATGGATTACAGTCTCCTGGTGGGCATCCACGACGTGGACCGGGCAGAGCAGGAGGAGATGGAGGTGGAAGAGCGAGCGGAGGAGGAGGAATGCGAGAATGATGGGGTGGGTGGCAGCCTGCTCTGCTCCTATGGCACGCCTCCAGACAGCCCTGGCAACCTCCTGAGCTTCCCCCGGTTCTTCGGCCCAGGAGAGTTCGACCCCTCTGTGGACGTCTATGCCATGAAAAGCCATGAAAGTGCCCCTAAGAAGGAGGTCTATTTCATGGCCATCATTGACATCCTCACACCCTATGACGCTAAGAAGAAAGCTGCACACGCCGCCAAAACGGTGAAACATGGGGCAGGGGCTGAGATCTCCACTGTGAACCCGGAGCAGTACTCAAAACGCTTCAACGAGTTCATGTCCAACATCCTGACGTAA	0.908499	-0.24546	-0.196318	-0.216656	0	-0.14494	-0.0751692	-0.135604	-0.184673	84	2
ENSMUSG00000020623	AGTTCCAAGTTTGGAGCTTTTAGCTGCCAGCCCTGGCCCATCATGTAGCTGCAGCACAGCCTTCCCTAACGTTGCAACTGGGGGAAAAATCACTTTCTAGACTGTTTTGCAAGGTGTGCAATTCCACCTTGACTCCCTGAAAGTCCATCTGCTGCATCGGTCAAGAGAAACTCCACTTGCATGAAGATTGCACGCCTGCAGCTTGCATCTTTGTTGCAAAACTAGCTACAGAAGAGAAGCAAGGCAAAGTCTTTTGTGCTCCCCTCCCCCATCAAAGGAAAGGGGAAA	ATGTCTCAGTCGAAAGGCAAGAAGCGAAACCCGGGCCTTAAGATTCCAAAAGAAGCGTTTGAACAGCCTCAGACCAGTTCCACGCCGCCTCGGGATTTAGACTCCAAGGCTTGCATATCTATTGGAAACCAGAACTTTGAGGTGAAGGCAGATGACCTGGAGCCGATAGTGGAGCTGGGACGAGGTGCGTACGGGGTGGTGGAGAAGATGCGTCACGTGCCCAGCGGGCAGATCATGGCAGTGAAGCGGATACGGGCCACAGTTAATAGCCAGGAACAGAAACGGCTGCTGATGGATTTGGATGTCTCCATGAGGACGGTGGACTGTCCATTCACCGTGACCTTCTACGGTGCACTCTTCCGGGAGGGCGACGTGTGGATCTGCATGGAGCTCATGGATACGTCACTAGATAAATTCTACAAACAAGTTATTGATAAAGGCCAAACAATTCCAGAGGATATCTTAGGAAAGATAGCAGTTTCTATTGTAAAAGCGTTAGAACATTTACACAGTAAGCTGTCTGTTATCCATCGAGACGTCAAGCCTTCTAATGTGCTCATTAACACACTGGGCCAGGTGAAGATGTGTGACTTTGGAATCAGTGGCTACCTGGTCGACTCTGTTGCTAAAACGATCGATGCCGGTTGCAAACCATACATGGCTCCTGAACGAATAAATCCAGAGCTCAACCAGAAGGGGTACAGTGTGAAGTCTGACATTTGGAGCCTGGGCATCACCATGATCGAGCTGGCCATCCTTCGGTTTCCTTATGATTCTTGGGGAACGCCCTTCCAGCAGCTAAAGCAGGTGGTCGAAGAGCCCTCTCCTCAGCTCCCAGCAGACAAGTTCTCCGCGGACTTTGTTGACTTTACCTCACAGTGCTTGAAGAAAAATTCCAAAGAACGGCCCACATATCCAGAGCTTATGCAACATCCATTTTTCACCGTACATGAATCCAAAGCAGCAGACGTGGCATCTTTTGTAAAACTGATACTTGGGGACTAA	0.582567	-0.245443	-0.065218	-0.172475	2	-0.110361	-0.114467	-0.0877819	-0.173427	103.1	2.45939
ENSMUSG00000046010	AGACTCGCCTGAGTCCTGGGCGCAAAC	ATGGCGTCCTCCACCTCTACTCGGACTCCGGCTGGGAAGCGAGTGGTGAATCAGGAAGAACTGAGGCGCTTGATGAGGGAGAAGCAGCGCCTGAGCACCAACCGGAAGAGGATCGAATCTCCATTCGCCAAGTACAACCGTCTGGGGCAGCTGAGCTGCGCACTGTGTAACACCCCGGTCAAGAGCGAGCTCCTGTGGCAGACCCATGTTCTGGGAAAGCAGCACCGGGAGAGAGTAGCGGAGCTGAAAGGCGCCAAAGGAGCAACCCAGGGCCCGTCGACCGGCACTGTACCTCAGGCCACCAAGAGGAGAGCGACGGATGTGGAGAGCCAAGACGCCAAGAAAGCCAAGGCCTCCGCGGGACCTCAGGTACAGCCCTCCACCTCAGCCTCGTCCGCCAACTTGGATGCCGCTAGGGCGGCCCCCAGTAAACCTGGACTCGGTTTACTGCCTGATTATGACGATGAGGAAGAGGAGGAAGAAGAGGGAGGTGGAGAAGAAAGAAGGGACAGCAGCAAGCATCTTCCGGATGCACAGGGCAAAGAACACTCGCTTGCCTCTCCGAGGGAGACAACAAGCAATGTGCTGCCAAACGATCCGTTTAATACAAATCCTCCCAAGGCCCCCTTAGTTCCTCATTCAGGGTCCATTGAGAAAGCAGAAATACATGAAAAAGTGGTGGAAAGAAGAGAGAACACCGCCGAAGCATTACCAGAAGGGTTCTTCGACGACCCTGAGGTAGATGCAAAGGTCCGGAAGGTGGATGCCCCAAAGGATCAGATGGACAAAGAGTGGGACGAGTTTCAAAAGGCTATGAGGCAAGTCAACACTATCTCTGAAGCGATCGTTGCTGAAGAGGATGAGGAGGGACGGTTGGACCGGCAGATTGGAGAGATTGATGAGCAGATAGAATGTTACCGCCGAGTGGAAAAGCTGCGGAATCGCCAGGATGAAATAAAAAACAAACTTAAAGAGGTTTTGACCATAAAAGAACTTCAGAAAAAGGAAGAGGAGAATGTGGACAGTGACGACGAAGGAGAATTACAGGATTTGCTGTCTCAGGACTGGAGGGTAAAGGGGGCTTTGCTGTAA	0.977133	-0.245086	-0.0534777	-0.0227624	0	-0.123473	-0.207422	-0.243593	-0.206258	116	1.43136
ENSMUSG00000062901	GACGGTCACATGTTTCCTTTGTTGTGAGCAGTGGCAGAGACTGGCGGTGGCTCGAGGAGACGCCGGCGCAGCAGGGACGGGGGTCGCCGCTCGTGCCGCTTCCAGCCTGCGCCGAGAGGTGTGAAAATTTAAATAACACAAGTATTTTGCCTGGGGCTTTGGTCAAACAAATGCTGAGAAGTTACATAAAGAAGATCCCTAGGAGCCATTTCTCAGCAATTATATAGTCAACTGATGTAACA	ATGGTACTAATATTGGGACGCAGATTAAACAGAGAGGATCTTGGGGTGCGTGATTCCCCAGCAACTAAGCGTAAAGTTTTTGAAATGGACCCCAAATCTCTGACAGGTCATGAGTATTTTGACTTCTCTTCAGGATCATCCCATGCTGAAAACATCCTCCAGATATTTAATGAGTTCCGAGACAGCCGCTTATTCACAGATGTCATTATCTGTGTGGAAGGAAAAGAATTCCCATGCCATCGAGCTGTCCTCTCAGCCTGCAGCAGCTACTTCAGAGCCATGTTCTGTAACGACCACAGGGAGAGCCGAGAAATGCTGGTTGAGATCAATGGCATTTTAGCTGAAGCTATGGAATGCTTTCTGCAGTATGTGTATACTGGGAAGGTGAAGATCACAACAGAGAATGTCCAGTACCTCTTCGAAACCTCCAGCCTCTTTCAGATTAGTGTTCTCCGTGATGCTTGTGCCAAGTTCTTAGAGGAACAGCTTGATCCTTGCAATTGCCTAGGAATCCAGCGCTTTGCCGACACCCACTCGCTCAAAACACTCTTCACAAAATGCAAGACCTTTGCATTACAGACTTTTGAGGATGTGTCCCAGCATGAAGAATTTCTCGAGCTTGACAAAGATGAACTTATTGATTATATCTGCAGTGATGAACTTGTTATTGGTAAAGAGGAGATGGTTTTTGAGGCCGTCATGCGCTGGGTCTACCGGGCGGTTGATCTGCGAAGACCACTGTTACATGAGCTCCTGACGCACGTCAGGCTTCCTCTCTTGCATCCCAACTACTTTGTTCAGACAGTTGAAGTGGACCAGTTGATCCAGAATTCCCCCGAGTGTTATCAGTTGCTGCACGAAGCAAGGCGGTACCACATACTTGGCAATGAAATGATGTCCCCAAGGACTAGGCCACGCAGGTCTACTGGCTATTCAGAGGTGATAGTTGTGGTTGGAGGCTGTGAACGAGTTGGAGGATTTAATCTTCCATACACTGAGTGCTATGATCCAGTAACAGGAGAATGGAAGTCCTTGGCCAAGCTTCCAGAATTTACCAAATCCGAGTATGCAGTCTGTGCACTGAGGAATGATATTCTTGTTTCAGGTGGAAGAATCAACAGCCGTGATGTCTGGATTTATAATTCACAGTTAAATATCTGGATCAGAGTTGCTTCTCTAAATAAAGGCAGATGGCGTCACAAAATGGCTGTCCTTCTTGGTAAAGTGTATGTTGTTGGCGGCTATGATGGGCAAAACAGGCTTAGCAGTGTGGAGTGTTACGATTCCTTTTCAAATCGTTGGACGGAAGTTGCTCCACTTAAGGAAGCAGTGAGCTCTCCTGCAGTGACAAGCTGTATAGGAAAATTGTTTGTGATTGGTGGAGGACCTGATGATAATACTTGTTCTGATAAGGTCCAATCTTATGACCCAGAAACCAATTCTTGGCTACTTCGTGCAGCTATCCCTATCGCCAAGAGGTGCATCACAGCTGTCTCTTTAAACAACCTGATCTACGTAGCTGGTGGGCTGACCAAGGCAGTGTATTGTTACGATCCCGTTGAAGACTACTGGATGCATGTACAAAACACATTCAGCCGGCAGGAAAACTGTGGTATGTCTGTTTGTAATGGTAAAATCTATATCCTGGGTGGAAGACGGGAAAATGGAGAAGCCACAGATACTATTCTCTGTTACGATCCTGCGACAAGTATCATCACAGGAGTGGCTGCAATGCCCAGGCCAGTGTCCTACCACGGCTGTGTAACTATTCATAGATACAATGAGAAGTGCTTTAAGCTCTAA	1.52702	-0.245074	-0.224752	-0.314258	3	-0.202662	-0.218849	-0.189793	-0.193652	110.1	2.38382
ENSMUSG00000050244	AGTGCCGGCACCATGTGGGAGCTGATCTGAGGAGTTGTTAGCTGTCTAATCCTGCTGATATTCCGAGTTCAGGCCGGTGTTTTGAGACATCCGCCTCCGTGCAAG	ATGACGTCCTTAGCCCAGCAGCTCCAGCGACTCGCCCTCCCTCAAACTGATCCCAGCCTCCTATCGAGACGTGAAGTTGCCTCTCTGTTATTTGACCCCAAGGAGGCGGCCACAATCGACAGGGACACCGCCTTTGCCATCGGATGCACTGGCCTGGAGGAGCTTCTTGGGATTGACCCTGCCTTTGAACAGTTTGAAGCGCCATTGTTCAGCCAGCTGGCAAAAGGCTTGGAGCGCAGCGTCCAGACCAAAGCAGTGAACAAGCAGCTGGATGAAAACATTTCATCGTTCCTCCTTCACTTGTCTCCTTATTTCCTCCTCAAGCCAGCGCAGAAGTGTCTGGAATGGCTGATTCACAGGTTCCACATCCATCTTTACAATGCAGATAGTCTCATTGCTTGTGTTCTGCCGTACCATGAGACACGGGTATTTGTGCGGGTGATACAGCTTCTAAAAATTAGTAATCCGAAACACAAATGGTTTTGGCTGTCTCCTGTTAAGCACTCTGGAGTACCTTTAGCTAGAGGAACTTTGGTCACCCATTGCTACAAAGACCTTGGATTCATGGATTTTATTTGCAGCCTAGTGACGAGATCTGTGAAGGCCTTCGCTGAGGATCCTGGAAGCTCCACCCGGTTGAGAGTGCTCTTGGCCTTCTATGCCTCCACCATTGTGTCTGCTCTAGTGGCCGCTGAGAACCTATCAGACAATGTAGTCGCCAAACTCTTTCCATACATCCAAAAGGGATTGAAATCCTCTTTACCAGATTATAGAGCTGCGACATACATGATAATCTGTCAGATTTCTGTGAAAGTAACGATGGAAGATACCTTTGTGAAGTCACTGGCATCCCAGCTCATCAAAACACTGACCAAGGTTCCTTCTCAGGTCAATGATGGATTAGGTTGCCTGATAATTCTCTTACAGCGACAGAAGCCAGAGAACCTTGGGGAAAAGCCGTTCCTTCACTTGTGTGGTGTTCCAGACCTTATAGGGCTACTTCACGGGATCTCCGAGAGCTACGATGTGAGCCCTCTCCTGCGCTGCATGCTTCCCCATCTGGTGGCCTCTGTTGTTCAGCACATTGCAGGAGAAGAAGCTGAAGGGATTGATGGTCAGATCTACAAGAACCACTTAGAAGAAATACTTATAAAAATACCACTGACGAACAACTTAGACCACCTACTGGCTAGCCATCTTTTTGAAGAATATATTTCATACAGTTCCCAGGAGGAAACCCAGGCTAATGGAGTGGCTTTGCTTAATGAGCAGTTTCTTCCACTCATCAGACTTTTAGAAAGCAAATACCCCAGAGCGTTGGATGCTGTGTTAGAGGAGCACCTGAAGGAGATCACAGGCCTTAAAAAGCAGGAGCTGTTCCACCAGTTCATTTCTCTCTCTACGAGTGGAGGCAAGTATCAGTTTTTGGAGGATTCTGACACCTCTTTGATGCTCAGTTTGAATCACCCACTGGCTCCTGTGAGACTTCTGGCCGTTAATCACCTAAAAACTTTCATGAAAACATCAAAGGAGGGCATTGATGAGACTTTTATTAAAGAAGCTATTCTAACCCGGTTAGGCGATGATAATGTGGATGTTGTTTTAGCAACTCTGAGTGCTTTTGAGATTTTCCAACAACACTTTGGTGTAGAAGAGACGGTTTCAAGTCTTCTGAATCTCTTTCAAAGAGCAGACCTTTCAAAGAACGAGGGGTGGTTCAGGGTGCTTGAGCTAGCAGCAAACATACTAATTAAAGAAGAGATACTAAGTAAAAATGACCAGTTGGCAAATCAGGTGGTTGTCCAGTTGCTGCCTTTTATGGTTATTACTAGTAATGATATAGAGTCTCCTGATATGAAAATTGCTATACATTTGTCAAAATCAGGAATTTGTTCTCTGCATCCTCTATTAAGAGGCTGGAAAGAAGCTCTTGAAAATGTTATTAAAAGCAGAAAATCAAGAGAAATAATTGGTGTAGGAAACCAGAAGATGGTTCAGCTGCTGGGCAGCAATTTAAGTTTAGGAGAGCGCTCTACAGTGTTGAAGCTGGTCGAAGATCTAGTCTGTGCTGGGGAAAAGGAGTCTTACAGCCTGAAGCAGAAAGTGGCGTTTCACGTGACTGTGTCTGTGCTGATCTCTTGCTGCTCATCCTTCCAAGAAACCTGCTTCCCGTTTGCTCTAAGAGTGTTCAGTTTATTGCAGAAAAAGATAAGGAAGCTCAAAAGCGTCATCACTGCTGTGGAAATCCCCTCAGAGTGGCACCTGGAACTGATGTTGAACAGAGGATTGCCGGAGGAGCTGTGGGTGCGTTACGTGCAGGAGCTCCACGGTGCCCAGAGGGTTGTCATGGAGGACGCCATTTTACTTGTATTTTCCATGAAATGTTTTATTTTTGCAATGAAGGCTCCAAAATCTTTTCCTACAGGTGCCATGTGGTGGAATCCCGAGCAGCTAGATGAAGACAGCAGACACTACCTGCACCTGCTCATTGGTATCTTTGAGATGCTGCTGGAGGTTTCTGATGCCATGCATTTCAGGGTTCTGATTAGGCTTATAATGAAGGTACATCTACAAGATGTTCTGCAGTTGTTCAAGTTCTTTTGTGTTTTGTGGACCTATGGTTCTAGCCTTTCAAATCCACTTAACTGCACTGTGAAGTCAGAGCTGCAGACTCAAGCTCTTTACATAGGCTCTGCGATGCTTTCTTCTCAGAATACACAGTATAAACAAAAGCTGGCATCTACTGCATCTCCAGTGGTGATGTCTCTACTCCTCAATCTGGGAAGCCATATCAAAGAAGTCCGCAGAGCTGCCGTCCAGTGTCTCCAGGCCCTCAGAGGGGTACCCTCAAAGTTTGAGCTGGTGATAGATCACCTCATTCCTAAGGCAGAAGAGATCACTTCAGACGCTACCTATGTGCTTCAGGATTTGGCTACACTATTTGATGAACTACAGAATGAAGAGAAACAGAAATCACATCAGAAGTTGTCTGAAACCCTGAGAAGCCTTCTTCACTGTGTGTATGGCTGCCCATCTTACATTGCAAAAGGCTTGATGAAAGTACTCCAAGGTGTGAACAGTGAGATGGTGCTTGCCCAGCTGCTGCCTATGGTGGAACAACTCCTAGAGAAGGTGGAGAAGGAGCCCACAGCTGTCCTGAAAGATGAGGCTGTTGTTTTGCATCTCACTCTGGGGAAATACAATGAGTATTCAGCTTCACTCTTACAGAAAGACCCAAAGAGTCTAGACCTGTTCATAAAAGCTATGCACACAACAAAGGAGCTTCACCCAGGAATGCCAACTGTTCGGATCACTGCTCTCGAAAAGATTACAAAGCCGTTTTTTGCCGCTGTGTCAGATGGACAGGTCCAGCAGAAGCTCCTGTGTGTGCTGTTTGACTTGTTAGTGAACTGCAAAGACGCACACTGTGTTCAGACGGTCGGCAGTGTTTTTAAGGGGATTTCTGTCGATGCTGAACAAATCAGAATAGAACTGGAGCCACGAGATAAAGCTAAATCTTTGGGCACAATTCAGCAAACGAGAAGGCAGAAAATGCAACAGAAAAAGTCACAAGATGTAGAGTCTGTCCAAGAAGTGGAGGGCCCTTACTGGCAAAGAGTCACCCTCATCCTGGAGTTGCTGCAGCACAAGAAGAAGCTCAAGTGCCCTCAGATACTGATCCCACCCCTCTTCAACTTGCTGTCCAGGTGTTTAGAGCCTTTGTCATCAGAGCAGGGGAACATGGAGTACACTAAGCAGTTAATTCTGAGTTGTTTGCTCAACATCTGCCAAAAACTCTCCCCAGATGGTGGCAGAATACCTAAAGATGTTGTGGATGAGGAGAAGTTCAACGTGGAGCTGATAGTGCAGTGCATCCGCCTCTCGGAGATGCCGCAGACTCACCACCATGCCCTGCTACTTTTGGGTACTGTTGCTGGAATATTTCCGGATAAAGTTCTTCACAACATCATGTCTATTTTTACATTCATGGGAGCCAATGTCATGCGTCTAGATGATGCTTATAGTTTTCAAGTTATTAGCAAGACAGTGAAAATGGTCATTCCAGCACTTATTCAGTCTGATACTGGAGACTCTGTAGAAGTCACTAGGAATGTTGAACAGATTGTGGTGAAAATCATCGGTGTCTTTGTGGACGCACTTCCACATGTGCCAGAACACAGGCGCCTGCCCATCCTTGTTCAGCTAGTCACCACGCTAAGTGCAAAAAAATTCCTGTGGATTCTCCTCGTCCTGCTTTTTGAACAGTATGTCACTAAAACAGTGCTGGTGGCTGCTTATGGAGAAAAGGATGCTATTTTAGAGGCAGATACTGAGTTCTGGATTTCAGTCTGTTGTGAATTCAGTGTCCAGCATCAGGTCCAGAGCTTGATGCATATCCTCCACTACCTAGAAAAGCTGCCAGAGGAAAAGGAAGAAGCCACCTCCAAGACAGTATCTACTAAGAGTGAAGTACAAGATGAAATGTTGCCAGTTTTTAAGGTGGACGCTCACACAAGCAAGCAGCTTCGGCATTTTAAGTATTTGTCAGTGTCCTTCATGTCCCAACTCCTGGCTTCCAATCATTTTCTCAAAAAGGTTGTAGGAAGTGGTGGTCCTAAGAGCCTGCACGGACTTGAACAGGGTCTGTTAGAAACGGTTCTCAGCTATATTAACACGGTAGCACAGTCCATGGAAAAGAATGCAGACAAACTGACTGGGAAGTTTTGGCGAGCGCTGCTCAGCAAAGCTTACGACATGCTGGATAAGGTCAATGCCTTGCTGCCCACAGAAACATTCATCTCTGTGATTAGAGGGCTGGTGGGCAACCCCCTGCCGTCTGTGCGTCGGAAGGCGCTGGATCTTTTGAATAACAAGCTCCAGCAGCACACATTCTGGAGGAAGAAAATGGTCCACCGCTTTCTCAAACTGGTTCCAGTCCTTCTGGCCATTGTGCAACATAAGAAAAGGGAGGCAGAGGATGAACAGGCAATTAACAGACAGACAGCGCTGTACACCCTGAAACTCCTGTGCAAGAACTTCGGGGCACAGAACCGAGAGCCTTTCATACCAGTTCTCAGCACTGCAGTAAAGCTGATAGAACCAGAGAAAAAGGAGGAGAAGAATGTCCTGGGAAGCGCCCTGCTGTGCATAGCAGAGGTGACGTCCACTCTGGAAGCGCTGGCCATCCCCCAGCTGCCCAGCCTGATGCCTTCGCTGCTGACAGCCATGAAGAGCACCAGTGAGTTGGTCCACAGTGAGGTCTGCCTGCTCAGCGCCCTGGCTGCCCTGCACAAAGTCGTTGAGACTCTGCCACACTTCATCAGCCCCTACCTGGAAGGCCTTCTGACCCAGGTGATTCACCTAGAGAAAATCACTAGAGAAATGGGTTCTGCCTCACAGGCTAACATTCGCCTGACAGCTCTTAAAAAGACCCTGGCCACTGAGCTCTCACCTCGAGTCCTACTGCCAGCCATTAGCAAGACTTTCAAACAGATCCAGAAGAACTGGAAGAATCACATGGGCCCATTTATGAGCATCTTACAAGAGCACATTGGGGTGATGAAGAAGGAAGAGCTCTTATCTCACCAGTCTCAGCTGACCACATTTTTCCTGGAAGCCCTGGACTTCCGGGCACAGCATTCAGAGGACGATCTAGAGGAAGTTGGGAAAACGGAAGGTTGGATCATTGACTGTCTAGTGGCCATGGTGGTGAAGCTCTCAGAGGTCACATTCAGGCCTCTCTTCTTCAAGCTGTTTGATTGGGCCAAGACAGAAGATGCGCCGAAGGACAGGCTGTTGACATTTTACAATCTGGCTGACTGCATTGCTGAGAAGTTGAAAGGCCTTTTCACTCTGTTTGCTGGCCACTTGGTGAAACCTTTTGCTGATACCTTGAACCAAGTAAACATCTCCAAAACAGACGAAGCCTTCTTTGACTCCGAACGTGACCCTGAAAAGTGCTGCTTGTTGCTGCAGTTTATCTTGAACTGCTTGTATAAGGTCTTCCTTTTTGACACCCAGAATTTCATGAGTAGGGAGAGAGCAGAAGCCCTGATGATGCCCCTGGTGGATCAGCTGGAAAACAGGCTTGGAGGAGAAGAAAGGTTTCAGGAACGGGTAACCAAGTACCTGGTGCCCTGCATCGCACAGTTCTCTGTGGCCATGGCAGATGACTCCATGTGGAAACCCCTGAACTACCAGATTTTGCTGAAGACAAGAGACTCTTCCCCTAAGGTGCGGTTTGCAGCCTTGATTACTGTCTTGGCACTGGCTGAGAAGCTGAGAGAGAATTACATTGTTCTGCTACCAGAGTCCATTCCTTTCCTAGCAGAGCTGATGGAAGACGAGTGTGAAGAAGTGGAGCATCAGTGCCAGAAGACCATCCAGCAGCTGGAGGCCGTGCTGGGAGAGCCGCTGCAGAGCTACTTCTGA	0.898208	-0.244706	-0.136086	-0.135959	1	-0.403514	-0.221782	-0.202526	-0.212861	168	2.02119
ENSMUSG00000038005	AGGAGCGCGGGCCTTGGCTCGCTCGCTGCGGCTGCGGG	ATGGTTGGCGGTGGCGGGAAGCGCCGGACGGCCGGGGCGGGACCGCAGTGTGAAAAGACAGTTGAGGTGAAGAAGAGTAAGTTTTCTGAGGCTGATGTCTCCAGTGACCTTCGAAAAGAAGTGGAAAATCTTTATAAGCTTTCACTGCCTGAAGATTTCTATCATTTCTGGAAGTTCTGTGAAGAGCTTGATCCTGAAAAGCCAGCTGATGCGCTTGCCACAAGCCTGGGTCTTCGGTTAGTGGGTCCTTATGATATCCTTGCTGGGAAACATAAAATGAAGAAAAAACCCACAGGCTTGAACTGTAATCTTCACTGGAGGTTTTACTATGACCCTCCTGAGTTCCAGACCATTATTATTGGAGATAATAAAACTCAGTACCACATGGGGTATTTCAGGGATTCTCCTGATGAACTTCCTGTATACGTGGGTACAAATGAAGCAAAGAAAAATTGTATAATTATTCAAAATGGAGACAATGTGTTTGCTGCCATCAAATTATTTTTAATGAAAAAACTCAAAGAAGTAACAGATAGAAAGAAAATTAGCATTTTGAAAAACATAGATGAAAAACTCACAGAAGCAGCCAGAAAACTAGGATACTCACTGGAACAGAGAACCGTGAAGATGAGACAGAGAGATAAGAAGGTTGTGACAAAGACTTTTCATGGTGCAGGCTTGGTTGTTCCAGTAGATAAAAATGATGTTGGTTACCGAGAGCTCCCTGAAACAGATGCTGACCTTAAGAGAATCTGCAAGGCAGTTGTCGACGCTGCAAGCGACGAGGAGAGACTGAAAGCATTCGCTCCCATTCAGGAGATGATGACTTTTGTGCAGTTTGCTAATGATGAGTGTGATTATGGCATGGGGCTGGAATTAGGAATGGACCTCTTTTGCTATGGCTCTCATTATTTTCACAAAGTTGCTGGTCAGCTTTTACCTCTTGCGTATAATCTATTGAAGAGGGATCTGTTTGCAAAAATTATTGAAGATCATCTGGCAAGCAGAAGTGAAGAGAACATAGACCAGCTTGCAGGATGA	0.78917	-0.244568	-0.275196	-0.212555	0	-0.115919	-0.185039	-0.0423533	-0.360399	75.4	1.57978
ENSMUSG00000019731	GGCGGGAAGGGGCGGCCGCTCGGGCAGG	ATGGCGGCGGCGGCAACCGCGGGTCCCGGCGCGGGCGCAGGGGTCCCGGGCGCGGGTGGCGGCGGCGGGGCGCGCGAGGGTGCGCGGGTGGCGGTGCTGTGTCTACTATGGTACGCGCTGAGCGCGGGCGGTAACGTGGTCAACAAGGTGATTTTGAGCGCCTTCCCGTTCCCGGTCACCGTGTCGCTGTGCCACATCCTAGCGCTGTGCGCGGGGCTGCCGCCGCTGCTGCGCGCCTGGCGCGTGCCGCCCGCGCCACCCGTGTCGGGCCCCGGACCCGGCCCGCATCCGGCGTCCGGCCCGCTGCTGCCGCCGCGCTTCTATCCGCGTTACGTACTGCCGCTTGCCTTTGGCAAGTACTTCGCGTCGGTGTCGGCGCACGTCAGCATCTGGAAGGTGCCGGTCTCCTACGCGCACACCGTCAAGGCCACCATGCCCATCTGGGTGGTCCTCCTGTCCCGGATCATCATGAAGGAGAAACAGAGCACCAAGGTATACCTGTCACTGGTCCCCATCATCAGCGGAGTCCTGCTAGCCACTGTCACAGAGCTGTCCTTCGACGTGTGGGGGCTGGTCAGCGCCCTGGCAGCCACGCTATGCTTCTCCCTTCAGAACATCTTCTCCAAAAAGGTGTTGAGGGACTCCAGGATCCACCACCTGCGGCTGCTCAACATCCTGGGCTGCCACGCCGTGTTCTTCATGATCCCCACGTGGGTTCTGGTGGACCTCTCCACCTTCCTGGTCAGCAGTGACCTGGCCTATGTGTCTCAGTGGCCCTGGACGCTGCTGCTCTTGGCAGTCAGTGGCTTCTGCAACTTTGCACAGAATGTTATTGCCTTCAGCATTCTCAACCTCATCAGCCCACTTAGCTACTCAGTGGCCAACGCCACCAAGAGGATCATGGTCATCACTGTTTCCCTCATTATGCTGCGCAACCCAGTGACCAGCACCAATGTGTTGGGCATGATGACCGCCATTCTGGGTGTCTTCCTGTACAACAAGACCAAGTATGATGCGAATCAGCAGGCCCGGCGCCATCTTCTTCCCATCTCCACGTCAGACCTGAGCAGCAGAGAGCACTTGCGGAGCCCAGTGGAAAAGCCCCACAATGGTGCATTGTTCCCCCAGCAGGGTGACTTCCAGTACCGCAATATCCTCCTCACAGACCACTTCCAATACAGCCGCCAGGGCCACCCAAACTCCTATGCTCTCAGCCGACATGATGTATAG	1.15005	-0.244472	-0.229877	-0.209537	0	-0.142266	0.046241	-0.105093	-0.0467498	105.2	1.44716
ENSMUSG00000024943	CGCGGGAGCCGGGCGCGGAGGCTCCTGGGCTGCGGCTCGCCGGGAACGGAAGCCGCTGCGGGACGCGGAGGAAGCCAGG	ATGGCGACTCCGAGCGGGAAGGCTGCTCCCCCCAACCCCCAGGTTTCCAAGCGGTCTCTCCCGAGAGATGCTTCCTCCGAGGTCCCGAGCAAGAGAAAGAACTCGAACCCGTTGCCGACGCTGCCGCGGCCGTCCGGGACCTTCGTCGAGGGCTCAATCGTCCGCATCGCCATGGAGAACTTCTTAACATATGACATCTGTGAAGTGTCTCCTGGGCCCCATCTGAACATGATCATTGGAGCCAATGGAACAGGGAAGTCAAGCATCGTGTGTGCCATTTGCCTCGGACTCGCAGGCAAACCTGCTTTCATGGGACGTGCAGATAAGGTTGGGTTTTTCGTGAAGAGAGGATGTTCCAAAGGTTTGGTTGAAATTGAACTGTTCAGGACTTCTGGAAATCTTATAATCACCCGCGAGATTGATGTGATAAAAAATCAGTCCTTTTGGTTCATCAACAAAAAGCCTGTAACCCAGAAGATAGTGGAAGAACAGGTTGCAGCCTTAAACATCCAAGTGGGCAATCTGTGCCAGTTCTTGCCTCAGGACAAAGTTGGGGAATTTGCTAAACTCAGCAAAATTGAACTCCTTGAAGCTACTGAGAAGTCAGTTGGTCCTCCAGAGATGCACAGATACCACTGTGAACTCAAAAACTTCAGGGAGAAGGAGAAGCAGCTAGAGACCTCTTGCAAAGAGAAAACTGAATACCTAGAGAAAATGGTTCAGAGAAATGAAAGGTACAAACAAGATGTGGAAAGATTCTATGAACGAAAACGACATTTAGATTTAATTGAGATGCTTGAGGCCAAAAGACCATGGGTGGAATATGAGAATGTACGTCAGGAATATGAAGGTGTGAAACTAATTCGTGACCGAGTGAAGGAAGAGGTCAGGAAACTTAAAGAAGGGCAGATTCCTATGACACGGCGGATTGAGGAGATTGACCGGCAGCGTCACACTTTGGAAGTTCGAATCAAAGAAAAGTCAACCGATATTAAGGAAGCATCTCAGAAATGCAAGCAAAGGCAAGACTTGATTGAACGGAAGGACAGACAGATTAAGGAACTTCAGCAGGCATTAACAGTCAAGCAGAATGAAGAGCTGGACCGGCAGAAGAGAATAAGTAACACCCGCAAGATGATAGAGGATCTGCAGAGTGAGCTCAAGACTGCGGAAAACTGCGAGAACCTTCAGCCTCAGATCGACACCGTCACAAATGATCTGAGGCGTGTGCAGGAGGAGAAAGCCTTATGTGAAGGCGAGATCATTGATAAACAGCGAGAAAAGGAAATGCTGGAGAAGCAGAGACGGAGTGTGAGTGATCATATTACACGGTTTGACAATCTTATGAATCAGAAGGAAGATAAGCTGAGACAGCGGTACCGGGATACGTATGATGCAGTCTTGTGGCTGAGAAATAACAGAGACAGGTTTAAACAAAGAGTCTGTGAACCCATAATGCTCACGATTAATATGAAAGATAATAAAAATGCAAAATATGTTGAAAATCATATTTCATCAAATGACTTAAGAGCCTTTGTGTTTGAAAGTCAAGAAGATATGGAGATTTTCCTCAGAGAGGTTCGTGACAACAAGAAGTTAAGAGTAAATGCTGTTATTGCCCCCAAGATCTCATATGCAGACAAAGCCCCTTCAAGATCTCTGAATGACTTAAAACAATATGGATTTTTTTCATATCTTCGGGAGTTATTTGATGCACCTGATCCTGTGATGAGTTACCTTTGCTGCCAGTATCATATTCATGAGGTTCCTGTGGGAACTGAAAGGACCCGAGAAAGAATTGAACGGGTAATACAAGAAACTCGATTAAAACAAATTTATACAGCAGAAGAAAAGTATGTGTTAAAAACTTCTGTGTATTCAAATAAAGTTATTTCTAGTAATACATCCCTGAAAGTAGCCCAGTTCCTCACTGTTACTGTGGATCTAGAGCAAAGAAGACACTTGGAAGAGCAGCTAAAGGAAATGAATAGACAACTGGAAGCAGTGGACTCAGGGTTGGCTGCCTTGCGTGATACGAACAGGCACCTTGAGCTCAAAGACAACGAGCTAAGGCTGAAGAAGAAGGAGCTTCTTGAAAGAAAAACCAGGAAAAGGCAGCTGGAGCAGAAAATCAGCTCCAAGCTGGCAAGTATAAGGCTGATGGAACAGGATACTTGCAATCTGGAAGAGGAAGAACGAAAAGCAAGTACCAAAATAAAAGAAATAAATGTTCAGAAAGCAAAACTTGTTACTGAATTAACAGGCCTTGTAAAGATATGCACTTCTTTTCAAATTCAAAAAGTTGATTTGATTCTTCAAAATACTACAGTGATCTCTGAGAAGAACAAGTTAGAAGCAGATTACATGGCGTCATCTTCCCAGCTGCGCGTCACAGAACAACAATTCATTGAATTGGATGACAACAGACAGAGATTGTTACAGAAGTGCAAGGAACTTATGAAGAAAGCTAGGCAAGTATGCAACCTGAGTGCTGACCAAGCTGTTCCACAAGAATTCCAGACAGCTTTTCAAGATCTCCCAAACACATTGGATGAAATCGATGCATTATTAACTGAAGAAAGGTCAAGAGCTTCGTGCTTCACAGGACTGAATCCTTCGGTAGTGGTTGAGGAGTACTCAAAAAGAGAAGTAGAAATACAGCAGTTGACCGAAGAACTGCAGGGGAAGAAAGTTGAACTAGATGAATACAGGGAAAACATTTCGCAGGTGAAAGAAAGGTGGCTGAACCCCTTAAAGGAGCTAGTAGAAAAAATTAATGAGAAATTCAGCAACTTTTTTAGTTCCATGCAGTGTGCTGGTGAAGTTGATCTTCATACAGAAAATGAGGAAGATTATGATAAATATGGAATCCGGATTAGAGTAAAATTTCGCAGTAGTACTCAGCTGCATGAATTAACTCCTCATCATCAAAGTGGAGGTGAAAGAAGTGTTTCTACTATGCTATACTTGATGGCACTTCAGGAGCTTAACAGATGTCCGTTCAGAGTAGTCGATGAAATTAATCAGGGTATGGACCCAATTAATGAACGGAGAGTATTTGAAATGGTTGTGAACACTGCCTGTAAAGAGAACACATCCCAGTATTTCTTCATCACACCGAAGCTTCTACAGAATCTTCCTTATTCTGAAAAGATGACAGTGTTGTTTGTCTACAATGGTCCTCATATGCTGGAGCCAAACCGATGGAATTTAAAGGCTTTTCAAAGGCGTCGGCGAAGGATAACCTTTACTCAACCTCAGTGA	1.07116	-0.244127	-0.132796	-0.145468	0	-0.29639	-0.255445	-0.219047	-0.285748	102.9	1.89763
ENSMUSG00000020621	GTGGCCCCATAGCACTCCGGAACCTGTGCGCTAGGCCCAGTGCACCGGGCCCGGAAGGTT	ATGGCAGTGGCTAGTGTGGCCGCAGCGCTCCTGGCCGCACTGGGCGGGGCGCTGTGGCTGGCGGCCCGGCGGTTCTCTGGGCCAAGAAACCAGCGGCAGCAGGGAGGCGGGGACCCGGGCCTCATGCACGGGAAGACAGTGCTGATCACCGGAGCAAACAGCGGCCTGGGCCGTGCCACCGCGGCGGAGCTGCTCCGCCTGGGGGCGCGGGTCATCATGGGATGTCGGGACCGCGCTCGAGCAGAGGAGGCGGCCGGTCAGCTCAGGCAGGAGCTCTGTCAGGCTGGGGGCGCCGGGCCCGACGGCACCGATGGCCAGCTGGTCGTTAAGGAGCTGGACCTTGCCTCGCTGCGCTCAGTGCGAGCTTTCTGCCAAGAACTGCTACAGGAGGAGCCCAGGCTAGACGTCCTGATCAATAATGCGGGGGTTTTCCACTGCCCGTATACGAAGACTGAAGATGGGTTTGAGATGCAGTTTGGAGTGAACCATCTGGGCCACTTCCTACTCACCAATCTTCTCCTTGGACTCCTCAAAAGTTCAGCTCCCAGCAGGATTGTAGTCGTTTCTTCCAAACTTTATAAATATGGAGAAATCAACTTTGAAGACTTGAACAGTGAGCAAAGCTATAATAAAAGCTTCTGTTATAGTCGAAGCAAACTGGCTAACATTCTTTTCACAAGAGAATTAGCCCGTCGCTTAGAAGGAACAAACGTGACTGTCAATGTGCTGCATCCTGGTATTGTGCGAACAAACCTAGGGAGGCATATTCACATCCCACTGCTGGCAAGACCACTTTTCAATTTGGTATCCTGGGCTTTTTTCAAAACTCCATTAGAAGGTGCCCAGACTTCCATCTATTTAGCCTGTTCACCTGACGTAGAAGGTGTGTCAGGAAGGTACTTTGGAGATTGTAAGGAGGAAGAGCTCTTGCCCAAAGCTATGGATGAGTCAGTGGCAAGAAAACTGTGGGATATCAGTGAAGTGATGGTTGGCATTCTAAAATAG	1.28813	-0.244062	-0.234055	-0.289341	0	-0.110361	-0.247405	-0.147637	-0.249029	92.6	1.77815
ENSMUSG00000021668	GTGTCCTGGGCGCGCCTAAAGGCTGGTTGCCTAGGGGAACCTTCTGAAGGCAAGTGGGCTTCTTTTGAGAGTTGCGTGCCCCTTTCCGTCCAGCCTGGCTTCCGATTCTGCCTTGCGTGTTTGTGACGAGCCAGCGAGCCGGGACGTGAGAACCCTCAGATATTAAGAAATTACCGTGTTTGCATC	ATGGATAACACAAAGGAAAAGGACAACTTCAAAGACGACCTCCTGCTCCGCATGGGACTAAACGATAACAAAGCAGGCATGGAAGGGTTGGATAAGGAGAAAATTAACAAAATTATCATGGAAGCCACAAAGGGGTCCAGATTTTATGGAAATGAGCTCAAGAAGGAAAAGCAAGTCAATCAACGGATTGAAAATATGATGCAACAAAAAGCTCAAATTACCAGCCAGCAACTAAGGAAAGCTCAATTACAGGTTGACAAATTTGCAATGGAGTTAGAACGGAACCGGAATTTGAACAATACCATAGTTCATGTTGACATGGACGCTTTCTATGCAGCTGTGGAAATGAGGGACAACCCGGAACTGAAGGATAAACCCATTGCTGTAGGATCCATGAGCATGTTGGCTACTTCGAATTACCATGCAAGGAGGTTTGGTGTCCGTGCAGCCATGCCAGGATTTATTGCTAAGAGGCTCTGCCCACAACTTATTATAGTGCCCCCAAACTTTGACAAATATAGAGCTGTGAGTAAGGAGGTTAAGGAGATACTTGCTGAATATGATCCCAATTTTATGGCCATGAGTCTGGACGAAGCCTACTTGAATATAACACAGCACTTGCAGGAAAGGCAAGATTGGCCTGAGGACAAAAGAAGATACTTCATCAAGATGGGAAACTACTTAAAAATCGACACACCCAGACAGGAAGCTAACGAGCTGACTGAGTATGAGCGGTCCATCTCCCCGCTGCTTTTTGAAGATAGTCCTCCTGATTTGCAACCCCAAGGAAGTCCTTTCCAACTGAACTCTGAAGAACAAAACAATCCTCAAATAGCCCAAAATTCAGTTGTTTTTGGAACATCAGCTGAGGAAGTGGTAAAGGAAATTCGCTTCAGAATTGAACAAAAAACAACGCTGACAGCCAGCGCAGGCATCGCCCCCAATACAATGTTAGCAAAAGTGTGCAGTGATAAGAATAAGCCAAACGGACAGTACCAGATCCTTCCCAGCAGGAGCGCGGTGATGGACTTCATCAAGGACCTGCCTATTAGAAAGGTTTCTGGGATAGGAAAAGTTACAGAGAAAATGTTAATGGCTCTCGGGATTGTTACTTGCACAGAACTCTACCAACAGAGAGCGTTGCTGTCTCTCCTTTTCTCTGAAACCTCTTGGCATTATTTTCTTCACATCGCGCTGGGTCTAGGTTCAACAGACCTGGCAAGGGATGGAGAAAGGAAAAGCATGAGTGTTGAAAGGACATTCAGTGAGATAAGTAAGACAGAGGAACAGTACAGCCTGTGCCAAGAACTGTGCGCTGAGCTCGCCCACGACCTCCAGAAGGAAGGACTTAAGGGAAGAACCGTCACCATTAAGCTGAAGAACGTGAATTTTGAAGTAAAAACTCGTGCATCTACCGTTCCGGCCGCCATTTCTACTGCAGAGGAAATATTTGCCATTGCCAAGGAGCTGCTAAGGACAGAAGTTAATGTGGGTTCTCCACACCCCCTGCGGTTAAGACTGATGGGTGTCCGAATGTCTACTTTTTCCAGTGAAGATGACAGGAAACACCAACAAAGGAGCATCATTGGTTTCTTACAAGCTGGAAACCAAGCTTTGTCATCTACTGGGGATAGTCTAGACAAAACTGACAAAACTGAGCTTGCAAAGCCCTTAGAAATGTCTCATAAGAAGAGTTTCTTTGATAAAAAGCGATCAGAAAGAATCTCCAACTGTCAAGACACATCCAGATGTAAAACTGCGGGTCAGCAAGCTTTACAGATCTTGGAACCATCCCAAGCATTAAAGAAGCTGAGCGAGAGTTTTGAAACATCAGAGAATTCAAATGACTGTCAGACATTTATATGTCCAGTTTGCTTTAGGGAGCAAGAAGGTGTCAGTCTGGAAGCCTTTAATGAACATGTAGATGAGTGTCTTGATGGACCGTCAACCAGTGAGAACTCAAAAATATCCTGTTACTCACATGCTTCCTCTGCAGACATTGGTCAGAAGGAAGATGTACACCCCTCTATTCCACTGTGTGAGAAACGGGGGCATGAAAATGGAGAGATCACTTTAGTAGATGGTGTAGATCTAACAGGGACGGAAGACAGATCATTGAAAGCAGCAAGGATGGACACTCTAGAGAATAATCGCAGCAAAGAGGAATGTCCTGATATTCCAGACAAGTCTTGTCCTATATCACTGGAAAATGAAACCATCAGTACATTAAGTAGGCAAGACTCTGTCCAGCCTTGTACAGATGAGGTAGTAACAGGACGAGCTCTAGTGTGTCCTGTTTGTAACCTAGAACAAGAGACTTCTGATCTTACCCTCTTCAACATACATGTGGATATTTGCTTAAATAAAGGTATTATCCAAGAACTGAGAAATAGTGAAGGTAATTCAGTTAAACAACCCAAAGAAAGCTCGAGAAGTACTGACAGACTTCAGAAGGCTTCAGGAAGGACCAAAAGGCCAGGAACGAAGACAAAGAGCTCAACTTTGAAGAAAACAAAGCCCCGAGATCCCAGACACACCCTTGATGGATTTTTTAAATGA	0.480703	-0.243947	-0.127943	-0.1849	0	-0.257961	-0.257792	-0.200928	-0.277872	120.8	2.26951
ENSMUSG00000029413	GATTCATTGGTCCGGTGGTGGCCTCAGAAGCCGGAGCT	ATGGGGACCCTAGCCACCAGGGCCGCGTGCCATGGGGCACACCTGGCCCTGGCTCTGTTGCTGCTACTGTCGCTGTCCGGTCCCTGGCTGTCGGCTGTCGTCCCCGGGACTCCGCCTCTCTTCAACGTCAGTCTGGACGCGGCCCCGGAGCAGCGCTGGCTGCCGATGCTGCGGCACTACGACCCAGACTTCTTGCGCACCGCGGTGGCGCAGGTCATTGGCGACAGGGTTCCCCAGTGGGTACTCGGGATGGTCGGAGAAATTGTGTCGAAGGTGGAGAGCTTCCTGCCTCAGCCCTTCACCGACGAGATCCGCAGCATCTGTGACTCGCTCAACCTCAGCCTGGCTGACGGTATCTTGGTCAACCTGGCCTACGAGGCTTCCGCATTCTGCACCAGTATTGTGGCCCAAGACTCCCAAGGCCATATTTACCACGGCCGGAACCTGGACTATCCTTTTGGAAAAATCTTACGAAAGCTGACAGCGAACGTGCAGTTTATAAAGAATGGGCAGATTGCATTCACTGGGACCACTTTTGTTGGCTATGTAGGACTGTGGACAGGCCAAAGTCCACACAAGTTTACAATTTCTGGTGATGAACGAGATAAAGGCTGGTGGTGGGAGAATATGATCGCGGCGCTTTCTCTGGGACACTCCCCCATCAGCTGGCTTATCCGCAAAACCCTGAGTGAGTCAGAAAGCTTCGAAGCAGCTGTCTACACGCTGGCCAAGACTCCCCTCATTGCTGACGTTTATTACATTGTTGGGGGTACATCGCCCAAGGAGGGAGTAGTCATCACCAGGGACCGAGGTGGCCCGGCAGACATTTGGCCTCTTGACCCTCTGAATGGAGAGTGGTTCCGAGTTGAGACAAATTATGACCATTGGAAGCCTGCACCCAAGGTGGATGACCGAAGAACACCAGCCATCAAAGCCCTAAATGCTACAGGGCAAGCTCACCTCAATCTGGAGACCCTCTTCCAGGTTTTATCCCTGTTTCCTGTTTATAACAACTACACAATTTATACTACAGTGATGAGCGCTGCCGAGCCCGACAAGTACCTGACCATGATCAGAAACCCGAGCTGA	0.538862	-0.243865	-0.0926322	-0.0827656	0	-0.123038	-0.0865105	-0.108893	-0.156953	123.2	1.57978
ENSMUSG00000026784	GTGGGGAACAGGGTGCGGCTTCGCGCTTCCGGTGCCCAGCTTCCGGCTCCGGGTTTGGGCTTGGGGCAGAGGCGGAGCTACGGCCCGCCGCGACTTTCAGACTTGAACC	ATGGCTATGCGCTGGTCGTGCTGGCGGCGTGGCTGCTCCTGGAGGCCGACCGCGGTCGGGAGCCCGCGGCGGGAACGACCTGGCTGTGTGGAGCCTCTCGGAACACGTGCCGCCTCGGACACCCGCGCGCAGATACCCTATTTTAGTCTTATGAAGATTTTAATGTCTGCCTCCCCAACTATGCATAGTATATCACAGTTTCATCAAAGGACACCAGCAATGTGCAGTTGTCGTCAAACTCAGAGTGGTGAGAAATACAGTGATCCTTTTAAACTTGGCTGGAGAGACTTGAAAGGTCTGTATGAAGACATTAGAAAGGAGCTGCACATCTCCACCAGAGAACTAAAGGACATGTCCGAATACTACTTCGATGGCAAAGGAAAAGCCTTTAGACCGATTATTGTGGTGCTAATGGCCCGAGCGTGTAATATTCATCATAATAATGCCCGAGAGATGCAAGCCAGCCAGCGCTCCATAGCCTTAGTTGCAGAAATGATCCACACTGCTACTCTGGTTCATGATGACGTTATTGATGATGCAAGTTCTCGAAGAGGAAAACATACAGTTAATAAAATCTGGGGTGAGAAAAAGGCTGTTCTTGCTGGAGATTTAATTCTTTCTGCAGCGTCTGTAGCTCTGGCACGGATTGGAAACACAGCTGTTGTATCTATGTTAGCCCAAGTTATTGAAGATTTGGTGCGTGGTGAATTTCTTCAGCTAGGGTCAAAAGAAAATGAGAATGAAAGGTTTGCCCACTACCTTGAGAAGACCTTCAAGAAGACAGCCAGCCTGATAGCCAACAGTTGTAAAGCAGTCTCTGTCCTGGGTTGCCCTGACCCAGTGGTGCATGAGATAGCCTATCAGTATGGGAAAAATGTTGGAATAGCTTTTCAGCTCATAGATGATGTATTGGATTTCACCTCATGTTCTGACCAGATGGGCAAGCCAACATCTGCAGACCTGAAGCTAGGCATAGCCACTGGCCCTGTCTTGTTTGCTTGCCAGCAGTTCCCAGAAATGAATGCTATGATAATGAGACGGTTCAGTTTGCCAGGAGATGTGGACAGAGCACGACAGTATGTATTACAGAGTGATGGCGTGCAGCAAACAACCTACCTCGCCCAGCAGTACTGCCACAAAGCTGTGAGAGAGATCAGGAAGCTTAGACCATCTACAGAAAGGGACGCCCTCATTCAGCTTTCAGAAAGTGTGCTCACCAGAGATAAATGA	0.466353	-0.243825	-0.161501	-0.191199	0	-0.142266	-0.189054	-0.116181	-0.228702	126.8	2.03743
ENSMUSG00000049076	ACTCCGGGGCGTTTTCCCCGGCCGGCGCTCAGCTGGGGCGGAGGAAGAGGCGGCCAGGGCCTGCCGAGCCGTTGCAGTCTTCGCGGCTGCTATGCCCAGGGAGCGCAGCGCTCTCCGCAGCTCCGCGCAGCCCTAGAGGCAGCCGAGCGCCCGCCGACGCCGCCCGGATCCCCGGTGCCACCGCTACCCCGGTCCCGCAGCTCCCGCGGATCCTCCGGCGTTGCCTGTGAGGCCAGGAGGAGGCAAG	ATGAAGATGACGGTGGATTTCGAGGAGTGTCTGAAGGACTCGCCCCGCTTCAGGGCTGCTTTGGAAGAGGTAGAAGGAGATGTGGCTGAGCTGGAACTAAAACTCGACAAGCTTGTGAAACTGTGTATCGCGATGATTGACACTGGCAAAGCCTTTTGTGTTGCAAATAAACAGTTCATGAATGGGATCCGAGACCTGGCCCAGTATTCTAGCAATGATGCTGTGGTTGAGACAAGTTTGACCAAGTTTTCTGACAGTCTTCAGGAAATGATCAATTTCCACACAATTCTGTTTGACCAAACCCAGAGATCAATTAAGGCCCAGCTTCAGAACTTTGTCAAAGAAGATCTTAGAAAATTCAAAGATGCCAAGAAACAATTTGAAAAAGTCAGTGAAGAAAAGGAAAACGCACTAGTAAAAAATGCCCAAGTTCAAAGAAACAAACAGCACGAGGTTGAAGAGGCTGCAAACATTCTCACGGCCACGCGGAAATGCTTCCGGCACATAGCGCTTGACTACGTCCTGCAGATCAATGTGCTTCAGTCAAAACGGAGATCGGAAATCCTGAAATCAATGCTGTCCTTCATGTACGCACATCTGGCCTTCTTCCATCAAGGGTATGACCTGTTCAGTGAGCTTGGGCCCTACATGAAAGATCTTGGAGCACAGTTGGATCGACTGGTTGTAGATGCAGCAAAGGAGAAAAGAGAGATGGAGCAAAAACACTCTACGATCCAGCAGAAGGATTTCTCCAGTGACGATTCCAAGCTAGAGTATAATGTAGACGCTGCAAATGGCATTGTCATGGAAGGGTATCTGTTCAAACGAGCCAGCAACGCCTTCAAAACGTGGAACAGACGCTGGTTCTCCATACAGAACAATCAGTTGGTTTACCAGAAAAAGTTTAAGGACAGCCCCACTGTGGTGGTGGAAGACCTCAGGCTCTGCACAGTGAAGCATTGCGAAGACATCGAGCGGCGGTTCTGCTTTGAGGTCGTCTCTCCAACAAAAAGTTGTATGCTCCAGGCAGATTCTGAAAAGCTTCGCCAGGCCTGGATTAAGGCTGTTCAGACCAGTATTGCAACTGCTTATAGAGAGAAGGGCGATGAATCAGAGAAATTGGATAAGAAGTCGTCCCCATCAACCGGAAGCCTAGATTCTGGAAATGAATCAAAAGAGAAGTTATTGAAAGGAGAAAGTGCTCTGCAGCGTGTGCAGTGTATCCCTGGCAACACCAGCTGCTGTGACTGTGGTCTGGCAGACCCACGGTGGGCCAGCATCAACCTGGGCATTACCTTGTGCATTGAGTGCTCTGGGATTCATCGGAGCCTTGGGGTTCATTTTTCGAAAGTAAGATCTTTAACTTTAGACACTTGGGAGCCAGAGCTCTTAAAGCTTATGTGTGAATTGGGAAATGATGTTATAAATCGAGTTTATGAAGCTAAACTGGAAAAAATGGGTGTAAAGAAACCACAGCCAGGACAAAGACAGGAGAAGGAGGCATATATCAGAGCGAAATATGTGGAAAGGAAATTTGTGGATAAGTACTCTGCATTGCTGTCTCCGTCTGAGCAGGAAAAAAGGATCATCTCTAAGAGCTGCGAGGACCAGAGGCTGAGCCATGCCAGAGCATCTGTCCACACCCCAGTCAAAAGTAATGACAGCGGGATCCAGCAATGCTCTGAGGATGGACGAGAATCTCTACCTTCCACGGTGTCAGCCAATAGCTTATATGAGCCTGAAGGAGAAAGGCAAGAGTCTTCTGTGTTTCTTGACTCTAAACATCTTAATCCAGGACTTCAGCTTTATAGGGCTTCGTACGAAAAAAACCTTCCCAAGATGGCTGAGGCTTTGGCTCACGGTGCAGATGTGAACTGGGCTAATTCAGATGAAAACCAAGCAACACCACTCATCCAGGCTGTATTAGGGGGCTCTTTGGTGACATGTGAGTTCCTGTTGCAGAATGGTGCTAATGTGAACCAAAGAGATGTCCAAGGCCGGGGACCACTGCACCATGCCACCGTCTTAGGACACACAGGGCAGGTGTGCTTATTCCTCAAGCGAGGTGCCAATCAACATGCCACTGACGAGGAGGGGAAGGACCCTCTGAGTATCGCCGTGGAAGCAGCCAACGCTGACATAGTAACCCTGTTACGCTTAGCAAGAATGAATGAGGAAATGCGGGAATCAGAAGGACTTTATGGACAGCCAGGTGATGAAACTTACCAGGATATTTTTCGTGATTTTTCTCAAATGGCATCCAATAATCCAGAGAAACTCAATCGTTTCCAGCAAGATTCACAGAAGTTCTGA	1.01079	-0.243675	-0.183099	-0.161927	1	-0.242	-0.257825	-0.210925	-0.253746	126.6	2.3927
ENSMUSG00000026618	GGAGCGCGTGCGCAGTTCCTCGCCGCCGAGCTCTTCAAGGGTCTCTACCTTTAGGTACCGGGCGGCTGCCGTGGGCCGTGTGCGGAGGGCTCCGCCCGGCTCGTCCACC	ATGCACTGGGGGCTGTGCCCTCGCGGGCCCGGGGCGGCGGCGGTCGCCGCGGCTGGGAGCTTCTGGGGGCCAGCCCGTTTGCCCAGCCGCCTAGGGTGTCTGGGGATGACGAGGAGGCTCGTGGTACGATCCGTGGCCGGGGCGGACAGCCCCCAGAGCAGCTCGAAAGGCGGCAGATACCGTGACACGGTGCTGCTGCCGCAGACCAGCTTCCCGATGAAGCTGCTGGGCCGCCAGCAGTCCGACATGGAGCTGGAGATCCAGCAGAAATGTGGCTTTTCAGAGCTTTATTCCTGGCAAAGAGAAAGAAAAGTAAAGACGGAATTTTGCCTTCATGACGGGCCTCCTTATGCCAACGGTGACCCTCATGTTGGGCATGCCCTGAACAAGATTTTGAAAGACATTGCCAATCGATTCCATATGATGAGAGGTTCCAAGGTACACTTTGTGCCTGGCTGGGATTGCCATGGCTTGCCCATTGAAACAAAAGTGTTATCAGAGCTCGGTGTAGATGCCCAGAGTCTTTCAGCCATGGAGATCAGGGAGAAAGCCAGATCATTTGCTCAGGCAGCCATTGAAAAGCAGAAATCGGCGTTTGTCCGCTGGGGAGTGATGGCAGACTGGAATAACTGCTATTACACATTTGACCCAAAGTACGAAGCCAAGCAGCTGAGAGTATTCTACCAAATGTATGAGAAGGGCTTGGTTTATCGATCTTACAAACCAGTATATTGGTCTCCCTCATCAAGGACTGCGTTGGCTGAAGCAGAGCTTGAATACAACCCTGAGCATGTCAGTCGGTCGATATACGTAAGATTCCCCCTCCTGAGACCTCCTCCGAAGTTGGAGTCTCTTACAGATGCCTCATCCCCTGTTAGCGTTTTAGTTTGGACCACCCAGCCTTGGACAATTCCCGCCAACCAGGCAATTTGCTATATGCCAGAGGCAAAGTATGCTGTGGTGAAATGTTCTGCCTCTGGGCACCTCTACATCCTGGCTGAAGATAAAATAGCACCTGTCGCTTCTGCCTTGGAAACAACATTTGATGTTGTTGCAGCATTTTCAGGTGTGGATCTGGAAGGTGGCACTTGTAGTCACCCTTTAACTCCCGATAAAGTGTCTCCTCTTTTACCTGCTACCCACGTGACTATGGCCAAAGGAACAGGGTTGGTTCACACAGCCCCAGCTCACGGTATGGAAGATTACAGCGTAGCATCTCAGCACAGCCTCCCTATGGACTGTTTAGTGGATGAAGGCGGAATGTTCACCGATGCCGCAGGCCCTGAACTTCAGAACAAGGCTGTACTTAAAGAAGGAACAGATGTGGTTATAAAGATGCTTCAAGCTACCAAGAATGTGTTGAAAGAAGAGAACATTGTGCACAGCTATCCCTGTGACTGGAGAACTAAGACACCCGTGCTGATTCGAGCCAGCAAGCAGTGGTTTGTAAATATCACGGACATCAAGGCTGCAGCTAAGGAGTCGTTGAAGACGGTGAAGTTCATTCCCGGAGCCGCACTGAACAGCATGACGGACATGCTGGACAGACGGCCGTACTGGTGCATATCCCGGCAGAGAGTCTGGGGGGTTCCCATTCCTGTGTTTCATCATAAGACAAAAGATGAATATTTGATCAACAGCCAAACCACTGAGCATATTATTAAACTCGTCGAGCAGCACGGCAGTGATGTGTGGTGGACCCTCCCTGCTGAGCAGCTTCTCCCGGCAGAAGTCCTAGCTCAGGCTGGTGGCCCTGGGGCTTTGGAATACGCGCCAGGGCAGGACATTTTGGACATCTGGTTTGACAGTGGAACTTCATGGTCTTGTGTTCTTCAAGACACGCAGCAGAGGGCAGACTTGTACCTGGAGGGAAAGGACCAGCTCGGGGGCTGGTTCCAGTCTTCCTTACTAACAAGTGTGGCCACCAGGTCAAAAGCACCTTTCAGGACAGTGATGGTTCATGGATTTACACTTGGAGAAAAAGGAGAAAAGATGTCCAAGTCCCTCGGGAATGTCATTAATCCTGACACTATCATCAGTGGAGGAAAAGACCACAGCAAAGAACCTCCCTACGGAGCTGACATCCTGCGCTGGTGGATAGCTGAGTCCAATGTCTTCACGGAGGTGACCATTGGCCCCTCTGTACTCTCTGCTGCCAGAGATGACATCAGCAAGCTCAGAAACACACTCCGCTTTCTCTTGGGAAATTTGACCGGTTTTAACCCCGAGACAGATTCTGTTCCCGTGAAGAATATGTATGTCATAGACCAGTATATGCTGCACTTAATTCAGGATTTTGCGACAAAGATTACTGACTCATACAAACAGTATGACTTTGGGAAAGTTGTCAGGCTGTTGAAAGCCTTCTACACCAGAGAACTGTCCAGCTTTTACTTCAGCATAGTCAAGGATAGGCTCTACTGCGAAAACGAGAAGGATCCCAAGCGCCGCTCGTGTCAGACAGCATTGGCAGAAATTTTGGATGTGTTGGTCCGTGCTTTTGCCCCCATTCTTCCTCACTTGGCAGAAGAGGTGTTTCAGCACATTCCCTATGTTACAGAACCCAAGAGTGTTTTTCGCACTGGCTGGATTAATACAAGCTCTATTTGGAAGAAGCCAGGACTGGAGGAGGCAGTGGAAAGTGCGTGCGCCATGAGGGACTCCTTTCTTGGCAGCATCCCTGGCAAAAATGCTGCTGAGTACGAGGTCATCATAGTGATCGAGCCAGGGCTGCTGTTTGAGATCATGGAGATGCTCCAAGCTGAGGAGACCTCTAGCACGTCTCAGCTGAATGAGCTGATGATGGCTTCCCAGACGACATTGCTGGCTCAGGAGCCACGGGAAAGAACTGCAGGTGACATTGAGCTCACGGGGACATTCGTCATCAATCTAGAAGGTGGTGACATTCGTGAGGAGTCTTCATATAAAGTCATTGTGGTACCGACTGCCAGAGAGAAGTGCCCTCGATGTTGGAAGCATACCTCTGAGACTGCAGACGCTCTCTGTCCTCGGTGTGCAGAGGTCATTGGTGCAAAGTAG	1.48536	-0.243595	-0.120667	-0.224738	0	-0.28511	-0.19373	-0.129949	-0.231196	97	2.03743
ENSMUSG00000038545	CTGGAGGGCTGCGTCGTCCAGGTGGCACCCGCTACTCCGCCCGCTGATGGCCCCCGGCCCCCAGCTTTCCGCTAAATCAGGCGGAAGCGAGCGGTGGCTGGAGCAGGCGGCGGAGCCTCGGAGCGCCTGGAGCACCAGCCAGGACTAGGCTCCACCCTGCAGCAGGCAGTGCGCCGGCGCGCCTCGGAGGCCTCTGCTGGTCACGCCCTCTGCCCGCCTGTCTCCTGCAGAGGCACGCCCCCTCCTCTGCGCCTAGACCCCTTCAGGGGGCCCAGGCGGGGCCCAAACACTCGCCAGCGCCGCAGCCGCCATCGTGTTCCGCGCGTCCCTAGCTCTGCAAAGGACAGGCCTCGCGCCAGGATCCCGGCGGACTTCTGAGGTGCCACG	ATGGTAGGGGAGCTACGATACAGGGAATTCAGGGTGCCCCTGGGGCCTGGCTTGCACGCGTATCCGGATGAATTGATCCGCCAACGGGTTGGCCATAATGGGCACCCCGAGTATCAGATCCGCTGGCTCATCCTCAGGCGCGGGGATGATGGGGACCGGGACTCTACAGTGGACTGCAAGGCTGAGCATATCCTGTTATGGATGTCTGACGATGAGATCTATGCCAACTGCCACAAGATGCTGGGCGAGAATGGCCAAGTCATCGCACCTTCCCGGGAGTCCACTGAGGCAGGGGCCCTCGACAAGTCTGTGCTGGGGGAGATGGAAACAGATGTGAAGTCCTTGATTCAGAGGGCCCTTCGGCAGCTGGAGGAGTGCGTGGGCACCGTGCCTCCTGCCCCTCTCCTTCACACGGTCCATGTACTCAGTGCCTATGCCAGCATCGAGCCCCTCACTGGCATCTTCAAAGACCGCAGGGTTGTGAACTTGCTCATGCACATGTTGAGCAGTCCTGATTATCAGATCCGCTGGAGCGCAGGCCGGATGATCCAAGCTCTGTCCTCCCACGATGCTGGGACCCGGACCCAGATCCTTCTGTCATTGAGCCAACAAGAGGCCATTGAAAAGCACCTGGATTTTGATAGCCGCTGCGCTCTGCTTGCACTGTTCGCCCAGGCTACTCTCACGGAACACCCGATGTCTTTCGAGGGCGTTCAGCTGCCACAGGTCCCAGGACGGCTGCTCTTCTCCCTGGTAAAACGCTACCTGCACGTCACCTTCCTCCTGGATCGGCTGAACGGCGATGCAGGGGATCAAGGAGCCCAGAACAACTTTATTCCTGAGGAGTTGAATGTAGGGAGGGGCCGGCTGGAACTGGAATTCAGTATGGCCATGGGCACTCTGATCTCTGAGCTGGTGCAGGCCATGCGCTGGGACGGGGCCTCAAGCAGACCAGAGAGTTCTTCCTCCTCCACCTTCCAGCCTCGGCCAGCACAGTTCCGCCCCTACACCCAGCGTTTCAGGAGGTCGAGGCGGTTTCGCCCCCGTGCCTCGTTTGCCAGTTTTAATACCTATGCCTTGTATGTGCGGGACACGCTGCGGCCCGGGATGCGGGTACGGATGCTGGAGAATTACGAGGAGATCGCTGCTGGGGATGAGGGCCAGTTCCGACAGAGCAATGATGGCGTTCCCCCAGCGCAGGTGTTGTGGGATTCAACAGGCCATACCTACTGGGTGCACTGGCACATGCTGGAGATCTTGGGCTTTGAGGAAGACATCGAGGATGTGATTGATATTGAAGAGTTACAGGAGCTAGGGGCCAATGGAGCACTGAGCATCGTCCCGCCGTCCCAGCGCTGGAAGCCCATAACTCAGCTCTTTGCCGAGCCTTACGTGGTACCCGAGGAGGAAGACAGGGAAGAGAGCGAGAACTTGACCCAGGCTGAGTGGTGGGAGCTCCTCTTCTTCATCCGGCAGTTGAGTGAGGCAGAGCGCCTTCACATCGTGGATCTCCTGCAAGACCACCTGGAAGAGGAGCGCGTTCTGGACTACGATATGCTGCCTGAGCTGACCGTGCCCGTTGACTTGGCCCAGGATCTGCTGTTGTCTCTGCCTCAGCAACTTGAGGACAGTGCTCTGAGGGACCTGTTCAGCTGCAGTGTCTACAGGAAGTATGGGCCCGAAGTCCTGGTAGGGCATCTAAGCTACCCATTTGTGCCAGGTGCCCAGCCAAATTTATTCGGAGCCAATGAAGAGTCTGAAGCCAAAGATCCCCCACTTCAGAGTGCCAGCCCTGCCCTGCAGCGCCTGGTGGAGAGCTTGGGCCCCGAAGGGGAGGTCCTTGTGGAACTGGAACAAGCCCTCGGCTCCGAGGCTCCCCAGGAAACTGAGGTCAAGTCCTGCTTGTTGCAGCTCCAGGAGCAGCCCCAGCCCTTCCTCGCTCTGATGCGGAGCCTGGACACTTCCGCCAGCAACAAGACCCTGCACCTCACTGTGCTCAGAATCTTAATGCAGCTGGTGAACTTCCCAGAGGCGCTGTTGCTACCCTGGCACGAGGCCATGGATGCCTGCGTGACCTGCCTTCGGTCCCCCAATACTGACCGAGAGGTGCTCCAGGAACTAATCTTTTTCCTGCACCGCCTGACCACCACAAGCCGGGACTATGCGGTGATACTAAACCAGCTAGGAGCCCGGGACGCCATCTCCAAAGTCCTGGAAAAGCACCGAGGGAAACTGGAGTTGGCTCAGGAGCTGCGGGATATGGTGTCCAAGTGTGAGAAGCATGCCCACCTCTACCGGAAACTCACCACCAACATCCTGGGCGGTTGCATCCAGATGGTCCTGGGTCAGATTGAAGACCACAGACGAACCCACCGGCCCATCCAAATCCCATTCTTTGATGTGTTTCTCAGATATCTGTGCCAGGGCTCCAGTGAGGAAATGAAGAAAAACAGGTACTGGGAGAAGGTGGAGGTGTCCTCCAACCCACAGCGGGCCAGCAGGCTGACGGACCGCAACCCCAAGACCTACTGGGAGTCCAGTGGCAGGGCCGGCTCCCACTTCATCACCTTACACATGCGCCCAGGTGTCATCATCAGGCAGCTGACTCTACTGGTGGCTGGCGAGGACTCAAGCTACATGCCAGCCTGGGTGGTGGTATGCGGGGGCAACAGCATCAAGTCCGTTAATAAAGAACTCAACACGGTAAACGTGATGCCCTCTGCCAGCCGGGTGACCCTCCTGGAGAACCTGACCCGCTTCTGGCCCATCATCCAAATCAGAATAAAGCGCTGCCAGCAGGGTGGCATTAACACGCGCATCCGGGGCCTAGAGGTGCTGGGCCCCAAGCCCACCTTCTGGCCAGTGTTCCGAGAGCAACTGTGCCGGCACACGCGCCTCTTCTACATGGTTCGGGCCCAGGCATGGAGTCAGGACATAGCAGAGGACCGCCGGAGCCTTCTGCACCTGAGTTCTAGGCTAAATGGGGCTCTGCGCCATGAACAGAATTTTGCAGAGCGCTTCCTTCCTGATATGGAGGCCGCCCAAGCACTGAGCAAGACCTGCTGGGAGGCGCTGGTCAGCCCCCTGGTGCAGAACATTACATCTCCCGATGAGGACAGCACCAGCTCCTTGGGCTGGCTGCTGGATCAGTACTTGGGATGCAGGGAGGCTGCCTACAATCCCCAGAGCAGGGCTGCTGCTTTCTCCTCCCGGGTTCGCCGCCTTACCCACCTCCTGGTCCATGTGGAGCCCCGTGAGGCAGCACCTCCGGTGGTGGCCATCCCTCGATCCAAGGGCAGGAACAGAATCCATGACTGGAGCTACTTGATCACCCGGGGCCTTCCAAGTAGCATCATGAAGAACCTGACCCGCTGTTGGCGGTCTGTGGTGGAGGAGCAGATGAACAAGTTTCTGACTGCGTCCTGGAAAGACGATGATTTCGTACCCCGCTATTGCGAGCGCTATTACGTCCTGCAGAAGTCCAGCTCAGAGCTGTTTGGGCCACGAGCTGCCTTCTTGCTGGCAATGCGGAATGGCTGTGCTGATGCTGTGCTGAGGCTCCCTTTCCTCAGGGCCGCCCATGTGAGCGAGCAGTTTGCTCGGCACATTGACCAGAGGATCCAAGGCAGTAGGATGGGTGGAGCCCGGGGAATGGAGATGCTGGCACAGTTGCAGCGATGCCTGGAGTCTGTCCTGATTTTCTCTCCCCTGGAGATAGCCACCACCTTTGAGCATTACTACCAGCACTACATGGCTGACCGTCTCCTGAGCGTAGGCTCCAGCTGGCTGGAGGGGGCCGTACTGGAGCAGATCGGTCCCTGCTTCCCCAGCCGTCTTCCCCAGCAGATGCTACAGAGCCTGAACGTCTCAGAGGAGTTGCAGCGTCAGTTCCACGTTTACCAGCTGCAGCAGCTTGATCAGGAGCTCCTGAAGCTGGAAGACACGGAAAAGAAGATACAGGTGGCCCATGAGGACAGTGGCAGAGAGGACAAGAGCAAGAAGGAAGAAGCCATTGGAGAAGCCGCGGCTGTGGCTATGGCAGAGGAGGAGGATCAAGGGAAGAAGGAGGAGGGAGAGGAGGAAGGGGAGGGAGAGGATGAGGAGGAAGAGCGCTATTATAAAGGAACAATGCCAGAAGTGTGTGTACTTGTCGTGACGCCACGCTTCTGGCCTGTCGCCTCCGTCTGCCAAATGCTCAACCCGGCAACGTGCCTGCCCGCATACCTGCGGGGGACCATAAACCACTACACCAACTTTTACAGCAAGAGTCAGAGCCGCTCCAGCTTAGAGAAAGAGCCACAGAGGCGGCTGCAGTGGACCTGGCAGGGCCGGGCAGAAGTGCAGTTCGGGGGTCAGATTCTGCATGTGTCCACAGTACAGATGTGGCTGCTGCTGCATCTCAACAACCAAAAGGAGGTGTCTGTCGAGAGCCTGCAGGCTATCTCGGAGCTCCCTCCAGATGTGCTTCACAGGGCCATCGGGCCTCTCACCTCATCAAGAGGTCCCTTGGACCTGCAGGAGCAGAAGAACGTACCAGGAGGGGTGCTCAAGATTCGAGATGACAGTGAGGAACCCAGGCCGAGGAGGGGCAACGTGTGGCTGATCCCACCTCAGACATACCTACAAGCTGAGGCCGAAGAGGGCCGGAACATGGAGAAGAGAAGGAATCTTCTGAATTGCCTTGTTGTCCGAATCCTCAAGGCTCACGGGGATGAAGGCTTGCATGTTGACCGGCTCGTCTATCTGGTGCTAGAAGCGTGGGAGAAAGGCCCGTGTCCTGCTAGGGGTCTGGTCAGCAGCCTCGGCAGGGGAGCAACCTGCAGGAGCTCTGATGTCCTCTCCTGCATCCTGCACCTCCTGGTCAAGGGCACGCTGAGACGCCATGACGACCGGCCGCAGGTGCTGTACTATGCAGTTCCTGTAACTGTGATGGAGCCCCACATGGAGTCCCTGAACCCTGGCTCGGCAGGCCCCAATCCACCCCTCACCTTCCACACCCTGCAGATTCGATCCCGGGGTGTGCCTTACGCCTCCTGCACTGATAACCACACCTTCTCCACTTTCCGGTAG	0.227795	-0.24323	-0.173531	-0.166582	1	-0.365937	-0.228684	-0.236773	-0.152431	116	2.58771
ENSMUSG00000045205	AGGAAGTGGGGGCGCGGCAGCCGGGAGCTGGCCGGGGCGGCCGCGGGGTTTGGATACTCGGAGGTTTGGGAGACTCCGGGCTGCTCGGGAGCCGTAGGGCCACTCGGGTCTCCGCGGAGACG	ATGGCAAAGGAAGAAGGAACATCTGTAGAACCCCGCCAAAGGAAAAAGCAAAGAACTTCAGGAAGTCAGGAAGCCAAAGCAGAGAAGATCCGCAGAACCCCAGCTCCTGAAAGAGCTCCAAAATATGTGTCATTTCAACGTTTTGCAAAGATCGTCATTGGCTGTCTCGCAGCCGTTATTAGTGGTATGATGCATGTTTTCTACTTGTCAGCTTACCATGAACGGAAATTCTGGTTTTCCAACAGGCAGGAGCTCGAGCGAGAGATCACCTTCCAGGGAGACAGCGCTATTTACTACTCCTACTATAAAGACATGCTGAAGGCGCCGTCATTCGAGAGAGGTGTTTATGAGCTGACGCACAATAACAAAACCATCTCCCTGAAGACTATCAACGCCATGCAACAGATGTCTTTGTACCCAGAACTTATTGCCAGTGTTCTCTATCAAGCAACTGGCAGCAATGAAGTGATCGAACCAGTGTATTTCTACATTGGCATTGTGTTTGGATTACAAGGAATGTATGTCACGGCTTTGTTTGTTACAAGTTGGCTTATGAGTGGCACGTGGCTAGCAGGGATGCTTACTGTTGCGTGGTTCCTAATTAACAGGGTGGACACAACAAGAATCGAGTACTCCATTCCTTTAAGAGAAAACTGGGCTCTACCGTATTTTGCATGCCAAGTTGCTGCACTTACAGGCTATTTAAAAAGAAATCTAAATACTTATGCAGAGAGGTTTTGCTACCTGTTGCTGAGTACCTCGACGTACACTTTCATGATGGTGTGGGAGTACAGCCACTACGTCTTGTTTCTTCAGGCAGTATCCCTGCTGCTGCTAGATATCTTCTCAGTGGAACAAAGTGACAAGGTTTATGAAGTATATAAAGTCTACATATTTTCTCTCTTCCTTGGGTATTTACTACAGTTTGAGAATCCAGCTTTATTGGTGTCTCCTTTATTAAGTTTAGTAGGAGCGTTCATGCTTGTTAAGTGCCTTCAGCTGAATGGGAAAAAAGGAACTTTTGTGGCTAAAGTAATCAAAGTGTTTGAGTTTTACTTGTTATGTACCCTGCCGGTGACCTTGAATCTTATAGTGAAGATGTTTGTCCCACACAAAGAAAATGAGCATGTGCTGAAATTTCTTGAAGTCAAATTTGGACTAAATATGACTAAGAATTTCACACTGAACTGGCTCCTTTGTCAAGAGTCTCTCCAGGCGCCGTCCCAGGATTTTTTTTTCCGATTGACCCAATCTTCCCTGTTGCCATTCTATGTTTTAGTGTTAATTATTTGTCTTCTTTCTATGACACAAGTCTTTTTTAGAAGGATGAGTGGTAAGTCTAAGAAAGAAACTGTAACTCTTGAAGACGGAAGAATTGGAGAAAGGCCAGAAATAATTTATCATGTAATTCACACTCTGTTGCTGGGCTCTCTTGCCATGCTTATGGAAGGCTTGAAATTCATTTGGACTCCTTACGTGTGCATGTTGGCCGCGTTTGGTGTATGTTCCCCCGAACTTTGGATGACACTTTTAAAGTGGCTTCGATTAAGAACTGTACACCCAATGTTGTTGGCTCTTATTCTGAGCATGGCGGTACCCACTATTATAGGTCTTAGTTTATGGAAAGAGTTTTTTCCACGATTAATTACAGAATTAACAGAACTACAGGAATTCTATGATCCAGATACAGTGGAACTTATGACCTGGATAAAGAGGCAAGCTCCAGTTGCAGCTGTGTTCGCAGGAAGCCCACAGTTGATGGGTGTGATTAAGCTGTGTACTGGGTGGACAGTGACAAGCCTGCCACTTTACAGCGATGATGACCTGCTCCAGAGAAATGAAAATATTTACCAAATCTATTCAAAGCGATCTGCTGAGGATATTTATAAAATCCTGACATCTTATAAAGCTAACTACCTAATTGTAGAAGATGCCATCTGCAATGAGCTGGGAACCACGAGAGGCTGTCGGGTTAAAGACTTACTAGATATTGCAAATGGACATGTGGTTTTCGAAGAAGGTGACAAATTAACCTATTCAAAATATGGACGATTTTGTCATGAGGTCAAAATTAACTATTCTCCATATGTGAATTACTTCACTAGAGTATACTGGAACAGATCCTACTTTGTATATAAAGTCAACACTGTGATTTCCTTCCAATCTTGA	0.910338	-0.243177	-0.157348	-0.186555	0	-0.231849	-0.250097	-0.0818149	-0.252171	44.3	2.08636
ENSMUSG00000015697	TGTTTCCCCTCCCCCGCCGTCTCTCCTTCAGTTTGCCTGGGTTTGGCAAGGCGGAGCCCTGGAGTAAAACCTGGGGTCGGGGTTGTGAGACGCGGCCCTTGCGGTCGGGCGCCAGAGTTGTGGGGAGGACGGACTGAGGGCCAAAGC	ATGTCCTCCCTCCCTGGGTGCATGAGTTTGGCTGCAGCGCCAGCTGCAGCTGACTCTGCAGAGATTGCTGAGCTGCAGCAGGCGGTGGTTGAAGAGCTGGGTATCTCTATGGAGGAACTTCGTCAGTACATTGATGAGGAACTGGAAAAGATGGACTGCATACAGCAGCGCAAGAAGCAGCTCGCAGAGCTGGAGACGTGGGTACTACAGAAAGAGTCTGAAGTGGCTTATGTTGATCGGCTGTTTGATGATGCATCCAGGGAAGTGACTAACTGTGAGTCTTTGGTGAAGGATTTCTACTCTAAGCTGGGACTACAGTATCATGACAGTAGCTCTGAGGATGAAGCTTCCCGGCCCACAGAGATCATTGAGATTCCTGATGAAGATGATGATGTCCTCAGTATTGATTCAGGTGATGCTGGGAGCAGAACTCCAAAAGACCAGAAGCTTCGTGAAGCTATGGCTGCCTTAAGAAAATCAGCTCAAGATGTCCAGAAGTTCATGGATGCTGTCAACAAGAAAAGCAGTTCTCAAGATCTACATAAAGGAACCTTGGGTCAGGTGTCTGGAGAACTGAGCAAAGATGGGGACCTGATAGTCAGCATGCGGATTCTGGGCAAGAAGAGGACTAAGACATGGCACAAAGGCACCCTTATTGCCATCCAGACTGTTGGGCTAGGAAAAAAATACAAAGTGAAATTTGACAACAAAGGAAAGAGTCTGCTATCTGGGAACCATATTGCCTATGATTACCACCCTCCCGCTGACAAGCTGTTTGTGGGCAGTCGAGTGGTGGCCAAGTACAAAGATGGAAATCAGGTCTGGCTTTATGCTGGCATTGTAGCTGAGACCCCTAACGTCAAGAACAAGCTCAGATTTTTAATTTTTTTTGATGATGGCTATGCTTCCTATGTCACTCAGTCAGAGCTTTATCCCATTTGCCGACCACTAAAAAAGACTTGGGAGGACATAGAAGATAGCTCCTGCCGAGACTTCATAGAGGAATATATCACTGCCTATCCAAACCGCCCAATGGTACTTCTCAAGAGTGGGCAGCTTATCAAGACTGAGTGGGAAGGCACATGGTGGAAGTCTCGAGTTGAAGAGGTGGATGGCAGCCTAGTCAGGATCCTCTTTCTGGATGACAAAAGATGTGAGTGGATATATCGAGGCTCTACACGCCTGGAACCTATGTTTAGTATGAAGACATCCTCAGCCTCTGCAATGGAGAAGAAGCAAGGGGGGCAACTCAGAACCCGTCCTAATATGGGTGCTGTGAGGAGCAAAGGTCCTGTTGTTCAGTATACACAGGATCTAACTGGTACTGGAATCCAGTTTAAGCCCATGGAGCCCCTACAGCCTATAGCTCCACCGGCCCCACTTCCTATACCTCCTCTTTCCCCCCAAGCAGCTGACACTGAAAGCTTAGAAAGCCAACTTGCACAATCACGGAAACAAGTAGCCAAGAAGAGCACATCATTCCGACCAGGATCTGTGGGCTCCGGCCATTCCTCCCCTACTTCATCCACACTCAGTGAAAATGTGTCTGCTGGGAAACTTGGGATAAACCAGACATATCGGTCACCTTTGGCCTCAGTAACATCTACCCCAGCATCTGCAGCCCCTCCAGTCCCTCCAGTCCCACCAGGGCCTCCAACCCCTCCAGGGCCTCCAGCTCCTCCAGGGCCTCTAGCTCCTCCAGCCTTCCATGGCATGTTAGAGCGGGCACCAGCTGAGCCCTCCTACCGAGCCCCCATGGAGAAGCTTTTCTATTTACCTCATGTCTGCAGTTACACTTGTTTGTCCCGGATCAGACCCATGAGAAACGAACAGTATCGGGGCAAGAACCCTCTATTAGTTCCACTTCTGTATGACTTCCGGAGGATGACAGCACGGCGCAGAGTTAACCGCAAAATGGGCTTTCATGTAATCTATAAGACACCCTGTGGTCTCTGCCTTCGGACGATGCAGGAGATAGAGCGCTACCTTTTTGAGACTGGCTGTGACTTTCTGTTCCTGGAGATGTTCTGTTTGGATCCATATGTTCTTGTTGACAGAAAGTTTCAACCCTTTAAGCCTTTTTACTATATTTTGGACATCACCTATGGCAAGGAAGATGTTCCCCTGTCCTGTGTTAATGAGATTGACACAACTCCCCCACCCCAGGTGGCCTACAGCAAGGAACGCATTCCTGGCAAGGGTGTTTTCATTAACACAGGCCCTGAATTTCTGGTTGGCTGTGACTGCAAGGATGGGTGTCGGGATAAATCCAAATGTGCCTGCCACCAGCTAACTATCCAGGCCACAGCCTGTACCCCAGGGGGCCAAGTCAACCCTAACTCTGGCTACCAGTATAAAAGACTAGAAGAGTGTCTGCCCACAGGGGTTTATGAGTGTAACAAACGCTGCAATTGTGACCCAAACATGTGCACAAATCGGTTGGTGCAGCATGGTCTGCAGGTTCGACTACAGCTGTTTAAGACACAGAACAAGGGCTGGGGTATCCGCTGCTTGGATGATATTGCCAAAGGCTCTTTTGTCTGCATTTATGCAGGCAAAATCCTGACAGATGACTTTGCAGACAAAGAAGGCCTGGAGATGGGTGATGAGTACTTTGCAAATCTGGACCACATTGAAAGTGTGGAGAACTTCAAGGAAGGATATGAGAGTGATGTCCCCACTTCCTCTGACAGCAGTGGGGTAGATATGAAGGACCAGGAAGATGGCAACAGCGGTTCAGAGGACCCTGAAGAATCCAATGATGACAGCTCTGATGATAACTTCTGTAAGGATGAGGACTTCAGCACCAGTTCAGTGTGGCGTAGCTATGCTACCCGGAGGCAGACTCGGGGTCAAAAGGAGAATGAATTGTCTGAGATGACTTCCAAGGACTCCCGCCCCCCAGACCTCGGGCCTCCACATGTTCCTATCCCTTCCTCAGTATCTGTAGGGGGCTGCAATCCACCTTCCTCTGAAGAGACACCCAAGAACAAGGTGGCCTCGTGGTTGAGTTGCAATAGTGTCAGTGAAGGTGGATTTGCTGACTCTGACAGCCGTTCTTCCTTCAAGACTAGTGAAGGTGGAGATGGCCGTGCTGGGGGAGGCCGGGGAGAGGCTGAAAGGGCCTCTACCTCAGGATTGAGCTTCAAGGATGAAGGAGACAATAAGCAGCCTAAAAAAGAGGACCCTGAGAACCGAAACAAGATGCCAGTAGTTACTGAAGGCTCTCAGAATCATGGACATAATCCTCCCATGAAGTCTGAAGGGCTTCGCCGATCAGCTAGTAAAATGTCTGTGCTCCAGAGCCAGCGAGTTGTGACTTCTACTCAGTCAAACCCTGATGACATCCTGACACTGTCCAGCAGCACAGAGAGTGAGGGGGAAAGTGGAACCAGCCGAAAGCCCACTGCTGGTCACACTTCAGCCACAGCTGTTGATAGTGATGACATCCAGACCATCTCTTCTGGCTCTGACGGTGATGACTTTGAGGACAAGAAGAACTTGTCAGGACCAACAAAGCGCCAGGTGGCAGTAAAATCAACCCGAGGCTTTGCTCTTAAATCAACCCATGGTATTGCCATTAAATCAACCAACATGGCTTCCGTGGACAAGGGGGAGAGTGCACCAGTTCGTAAGAACACACGCCAGTTCTATGATGGTGAAGAGTCTTGCTACATCATTGATGCCAAACTTGAAGGCAACCTAGGCCGCTACCTCAATCACAGTTGCAGCCCCAACCTGTTTGTCCAGAATGTGTTTGTGGATACCCATGATCTTCGCTTCCCTTGGGTGGCCTTCTTTGCCAGCAAGAGAATCCGGGCTGGAACAGAACTCACTTGGGACTACAACTACGAAGTGGGCAGTGTGGAAGGCAAGGAGCTGCTGTGCTGCTGTGGGGCCATTGAATGCAGAGGGAGACTTCTTTAG	1.01888	-0.242932	-0.0751744	-0.155822	0	-0.325593	-0.182495	-0.172406	-0.178603	111.7	2.16732
ENSMUSG00000026502	ATTTTAGGTCTCCAGCTGCAGAGCCTGAGAGCCTCAACGCGCAGGCGGGCTCATCCCTGGATCCTGGCCGGCCCCGCCTCCAGGGTGCCTAAAGCCCGCCCCTCGCCCAGGCCCCGCCTTCCCCCACGTGTCTGCGGCCGAGGGGAGGCGCCTGAGCTGGAGCTGCCTCTCCACCTGTCTGGCCGGGTCCTCGTACAGGTTTCTGACAGCGTCTCCCGGGAGCGGTCCCGGCTGCCGGATGCTTCCGCCCCGGCTGCGGTGGGCCGGGCTGGACGCTTAGTGCCCGGCTCGAGCCCTGCCTGAGGCGCCCGCGGGGGTGGCAGCGGCCTCCGCCCCGCGGAGACCGAGCGGCTGGAGGACGAGGCGGCGGCCGTGGGGAGAAGG	ATGGGGGCTAACCAGTTAGTGGTGCTCAACGTCTACGACATGTACTGGATGAATGAATACACCTCATCTATTGGAATTGGAGTTTTTCATTCTGGAATTGAAGTATATGGCAGAGAGTTTGCTTATGGTGGCCATCCATATCCTTTTTCTGGAATATTTGAAATTTCCCCAGGAAATGCTTCTGAGCTAGGAGAAACATTTAAATTTAAAGAAGCTGTTGTTCTAGGAAGTACGGACTTTCTAGAAGATGATATAGAGAAAATTGTAGAAGAACTGGGGAAAGAGTATAAGGGCAACGCCTACCATCTGATGCACAAAAACTGCAATCACTTTTCTTCAGCTTTATCAGAGATTCTCTGTGGGAAAGAGATTCCTCGCTGGATCAACCGGCTGGCCTACTTCAGCTCCTGTATACCCTTTCTACAGAGTTGCCTGCCAAAGGAGTGGCTCACTCCTGCTGCACTTCAGTCTAGTGTCAGCCAAGAACTCCAGGATGAACTAGAAGAAGCAGAGGATGCAGCCGCATCCAGTGCCATGGCAAGTGCTGCAGCTGGTGCCAGAACTGGGCGTCACACTAAACTATAA	1.20117	-0.242908	-0.220376	-0.317023	1	-0.0249041	-0.196461	-0.17998	-0.193974	88.5	2.58433
ENSMUSG00000014418	CCAGACTGCAGGCCGCAGGGAGCGGAATCGCGACCCGCGGCTGGAGGGGGAGGGAGCACGCGCGGGGAGGGGCGTGATCGTCACGTGACGAGGAAGTGCCGTTAACAGCGCTTTCCTCCGGTCCCTGGCGCCCCTGGATGACGTTGCCAGGGAGGGGGCGGGGTGACAGGGTGTGTGAGGTTCAGGTTCCGCTGTCAAGGGGTGTTGAGTGTCTGTGGAGCCTGCTCGGTGAAAGCGATCGCTGGTCTCTGGGGGGGGCGGAACTCGGCCCGCTAGTCAGCCTGAGGTTCTGTGAACCTGGCTTGGAAAACCTGCTTCCTGGACTTCTCCAGAGTGACAGCTGCGGTTTAAAGTCATAAAAGTTAGCTGTGATTGACGGGAGCTCCTTGTGGTCAGGGACTTGGTCTGCTGCGCATCCTTCATCTCCAGCAGCGCCTCCAGGGCCTAGAACACGAGAGAAATTCTGTGTCTCTTACAGAACAACCGTCATCTTTCTGGCTAA	ATGACTTTTGTGCCAGTGATACCAGAAGCCTACAGCCATGTTCTTGCAGAGTTTGAGTCCTTGGATCCGTTACTCACAGCCCTGAGGCTGGACTCCAGTCGTCTGAGGTGTACCAGCATAGCTGTGTCTCGGAAATGGTTGGCGTTAGGCAGCACAGGAGGAGGACTCAATCTCATTCAGAAAGATGGCTGGAAGCAAAGGCTGTTTCTCTCTCACCGGGAAGGGGCAATCTCTCAGATTGCCTGCTGCTCTCATGATGATGATTATGTTGCTGTAGCTACCAGTCAAGGTCTTGTAGTTGTTTGGGAATTAAATCAAGAGCGTCGTGGGAAGCCAGAACGAATTCATGTGTCCTCAGAACACAAAGGCCGAAAAGTTACTGCCCTCTGTTGGGACACGGCTGTTCTGAGAGTCTTTGTCGGTGACCATGTGGGCAAAGTATCTGCCATCAAACTCAACACTTTGAAACAAGCAAAAGCAGCTGCTGCCTTTGTGATGTTTCCTGTGCAGACAGTACTAACAGTGGACTCGTGTGTCGTCCAGTTGGATTACTTGGATGGAAGATTACTTGTGTCTTCACTGACTCGATCCTTCTTGTGTGACACCGAGAGGGAAAAGTTTTGGAAAATCGGAAATAAGGAAAGACATGGAGAATATGGGGCTTGTTTCTTCCCCGGGCGGTGTGCTGGGGGCCAGCAGCCTGTGATCTACTGCGCCCGCCCAGGCTCCCGGATGTGGGAAGTGAACTTTGACGGGGAAGTGCTCAGTACACACCAGTTCAAGAAGCTCCTGTCAATGCCACCCCTCCCTGTGATCACTGCAAGATCAGAGCCTCAGTATGATCACACAGTTGGATCCTCCCAGTCTTTGGCATTCCCCAAACTCTTGCATCTTAGTGAACACTGTGTGCTGACTTGGACAGAAAAGGGAATTTATATTTTCATTCCTCAGAATGTTCAAGTTCTTCTTTGGAGTGAAGTCAAGGAACGCCTGTTAAGGAGAGGCCTGTGGGACCTGGCTGCTCGCACATGCTGTCTCTTCCAAAATTCTATTATTACCAGCAGAGCAAGAAAAACATTGACTGCAGATAAGTTGGAGCATTTGAAGTCTCAGCTGGACCTTACAGCCTGCAGTGAACTAATTTCTCAGCTGGACGACTTGATCTTAAGGTTCGAGCCTTTGGAGTCGGCGTGCAGCAGCAGAAGAAGCTCCATCTCATCGCATGAAAGTTTTAGCATCTTGGACTCTGGTATTTATCGTATCATCAGTAGTAGAAGAGGCAGTCAGTCCGACGAAGATTCTTGTTCCCTTCACAGCCAGACCTTCTCAGAAGATGAAAGGCTTAAAGAATTTGCCTCACACCAGGAAGAGGAGCAGCCAGAGCAGGGCTGTGGTGCCAATAGGAATGAAGAGAGTGCTTCCCACAGTCCAGTGATGTCTGAGGTAGATAAGAGTGAAGCTTTTCTGCCCTTCAGCATTGCACTGCCATTTCGTTCTCCATCTCCCCTCGTGTCTCTTCAGGCTGTTAAAGACAGTGTTTCTAGCTTTGTGCGTAAAACTACTGAGAAGATTGGCACCCTTCACGGAAGCCCCGAGCTGAAAGAGCCTTTTGAATCCAAGGATGCTGACCGAGCACATGAAGAGGAAGTGAGTGCAGTCACCTGCCCTCTGGAGGAGGACACTGAGGAGAAAGAAATTCATCAACCTCCTAAAGAAGACAGGCTTCAAGAACTCACAGCAGCGACAGCAGAAGCAATGACCAAGTTATTGGACCCTCTGGTTCTGTTTGAGCCCAAGGTGCTAAGAATGGTTTTACTTGAGTGGCTTTCACAGTTAGAGAAAACATTTGCCATGAAAGACTTCCCCGGCATTTCCAATACCAGCAGTCCAACCGTGAAATCAAACTTGGGTGCACACCTCCTCGGTGAGACAGAAAAGAGAGTATTAGATGAAGAGAGTGGAGAAGGAAGAAGGGTCTCTTTAGTCACTGAAGAAGCTGGAGGTCAGATAACCTGTGACCCTGTAAGCAACCTCAGTGAGCCCTCGGCTGACCGTTTTCGAGTATGCTCTCCATACGCCATCACAAACAGCCTTCAGAGGGACCTGGCGGAATTGACAACGTTGTGCTTGGAACTGAATGTGTTGACTTCAGCAATGGAAAGCGTAGGTGGGCATGTGGACCGGGCTTCACAGCAGCTCTCTCCAGAAATCCTGGCTTGTCGTTTCCTAAAGAAGTACTTTTTTCTTCTGGACTTGAAAAGAGCAAAGGAGAGTATCAAGCTCACTTACGACAGCCCTTGCGTTTGGGACACTTTTGTCGAAGGACTAAAAGAAATGGCAAGATCTAATCCTGCCTACACGGAGCTGGAAGAAGGAGACCTGCCCACGGGGTTACAGTTACTGGATGGCTCCGTCCCTTCTGATAGTCCCTTGTTGATTGCATTTGCCACCCGGTTGTATGATAGATTTGGGGAGTCAGCCCTTCGAGCTTGCATCAAGTTTTATCCGTCCATTTCGCCCTCCGACATCGCACAGCTTTGCCGTCATCATCCTGCTCAGTTCTTGGCCTATCTAGACAGTCTGGTGAAGTCCAGGCCGGAAGACCAGTGGCCATCCTTCCTTGAGTTCCTTCTACAACCAGAGTCTTTAAGACTTGAATGGCTGCTTTTGGCAGTGTCCCATGATGCTCCACCAAGCACAAGTACAGTGGATGATGAAGGGCACCCCAGGCCCCATTCACACTTGCTTTCTTGGGGTTATAGTCAGCTGATTCTTCTTCTTATTAAACTTCCTGCAGACTTTACAACCAAAGAGAAAATGACTGACATCTGTAGGTCTTACGGTTTCTGGCCTGGATATCTTACCCTCTGTCTGGAGCTGGAGAGGAGGAGGGAGGCCTTCACCAACATTGTGTATCTGAATGACATAAGCCTGATGGAAGGGGACAATGGGTGGATCCCTGAGACCTTGGAGGAATGGAAGCTTCTCCTACATCTACTACAGACCAAGAGCACAAGGCCAGCTCCCCAGGAGTCACTAAACGGGAGCCTCAGTGATGGGCCAGCCCCTATCAATGTGGAGAATGTGGCCCTCCTGTTAGCTAAGGCCATGGGCCCAGATCGGGCCTGGTCACTGCTACAGGAGTGTGGTCTGGCTCTTGAGTTGTCAGAAAAGTTCACCAGAACCTGTGATATCCTGAGGATTGCTGAGAGAAGGCAGAGAGCGCTGATACAAGGCATGCTTGAGAAGTGTGACCGCTTCCTCTGGTCGCAGCAGGCCTAG	0.688412	-0.242895	-0.151783	-0.240548	1	-0.297258	-0.384381	-0.292792	-0.280515	132.8	2.7007
ENSMUSG00000030061	GGCTCGGCTCTCCCTCCTTCCATTCACCTGCAGTCCCGCCCCTCCCGGGCGGACCCGCTCGGCGCGAGGGCCTCTGGGAAGAGGCGGGGAACAAT	ATGGCGGATGGCGAGGAGCCGGAGAAGAAAAGAAGGAGAATAGAGGAGCTGCTGGCTGAGAAAATGGCTGTTGATGGTGGGTGTGGGGACACTGGAGACTGGGAAGGTCGCTGGAACCATGTAAAGAAGTTCCTCGAGCGGTCTGGACCCTTCACACACCCCGATTTCGAACCAAGCACTGAATCACTCCAGTTCTTGTTAGATACATGTAAAGTTCTAGTCATTGGAGCTGGTGGCTTAGGATGTGAGCTTCTGAAAAATCTGGCATTATCTGGTTTTAGACAGATTCATGTTATAGACATGGACACTATAGATGTTTCCAATTTAAATAGACAGTTTTTATTTAGGCCTAAAGATGTCGGAAGACCCAAGGCTGAAGTTGCTGCAGAATTCCTAAATGACAGAGTTCCTAACTGCAACGTGGTACCACATTTCAACAAGATACAAGATTTTAACGACACTTTCTACCGACAATTTCATATCATTGTATGTGGCCTGGACTCTATCATAGCGAGAAGATGGATCAATGGAATGCTGATATCTCTTCTAAATTATGAAGATGGTGTGTTGGATCCAAGCTCCATTGTACCTTTGATAGATGGGGGGACAGAAGGCTTTAAAGGGAATGCCCGAGTGATTTTGCCTGGAATGACCGCTTGTATTGAGTGCACTCTGGAACTTTACCCACCACAGGTCAATTTCCCCATGTGTACCATTGCATCTATGCCCAGGCTCCCAGAACACTGTATCGAGTATGTGAGGATGTTGCAATGGCCTAAAGAGCAGCCTTTTGGAGATGGGGTTCCATTAGATGGAGATGACCCTGAACATATTCAGTGGATTTTCCAAAAGTCCATAGAGAGAGCATCACAATATAATATTAGAGGCGTTACCTACAGACTCACTCAAGGGGTGGTAAAACGAATCATTCCTGCAGTAGCTTCTACAAATGCAGTCATTGCAGCTGTGTGTGCCACTGAGGTTTTCAAGATAGCTACAAGTGCGTACATTCCCCTTAATAACTACCTGGTATTCAATGATGTAGATGGGCTGTACACTTACACGTTTGAAGCAGAGAGAAAGGAAAACTGTCCAGCATGTAGCCAACTTCCTCAAAACATTCAGTTTTCCCCATCAGCTAAACTACAGGAGGTCTTAGACTACCTAACCAACAGTGCTTCTCTGCAAATGAAGTCTCCGGCTATCACAGCCACATTAGAGGGGAAGAACAGGACACTTTACTTACAGTCAGTAACGTCTATTGAAGAACGAACCAGGCCCAATCTTTCCAAAACATTAAAAGAACTGGGACTAGTTGATGGACAAGAACTGGCTGTTGCTGATGTCACTACACCACAGACTGTACTATTCAAACTTCATTTTACTTAA	1.39828	-0.242678	-0.172204	-0.20147	0	-0.161465	-0.247385	-0.119231	-0.284322	107	1.97772
ENSMUSG00000023008	GAATAAGGCGCGCTTCAGCGCGTCGAGCGCTTCGCCGCCGCCCGCCGGACTGCGAGGCGCCCCCTGAGGGGCGGAGGAATCGGGCCTGGGGAGCGGGCGCTGAGGGAGGAGCCAGGTCGGAGCGGCTGAGGGCCCTGGCGAGGAGGTGGAGGGCTGAGGCCCGGAGGAGGCCCCGCCGCG	ATGGGCAACCTGGAGAGCACCGACGGTGGCCCGGGCGAGCCGCCCTCCGTCCCGCTGCTGCTGCCGCCCGGCAAGACGCCGATGCCCGAGCCGTGCGAGCTGGAAGAGAGATTCGCCCTAGTGCTGAGCTCTATGAACCTGCCTCCTGACAAGGCCCGGCTGCTGCGACAGTATGACAACGAGAAGAAGTGGGATCTGATCTGTGACCAGGAAAGATTTCAAGTAAAGAATCCTCCCCACACCTATATCCAGAAACTCCAGAGCTTCTTGGACCCCAATGTAACACGGAAGAAGTTCCGGAGGAGAGTGCAGGAGTCCACTAAAGTCCTACGGGAGCTGGAGATCTCACTTCGCACCAATCACATTGGGTGGGTGAGGGAGTTTCTCAATGATGAGAACAAAGGCCTGGACGTGCTGGTGGATTACCTGTCATTTGCCCAGTGTTCTGTCATGTTTGACTTTGAGGGTCTGGAGAGTGGTGATGACGGTGCATTTGACAAGCTCCGGTCCTGGAGCAGGTCAATCGAGGACCTGCAACCGCCCAACGCCCTGTCGGCCCCCTTCACCAACAGCCTCGCTCGCTCTGCGCGTCAGTCCGTGCTCCGGTACAGTACTCTCCCTGGCCGCAGGGCCCTGAAGAACTCCCGCCTGGTGAGCCAGAAGGATGACGTCCATGTCTGCATCCTTTGTCTCAGAGCCATCATGAACTATCAGTATGGCTTCAACTTGGTCATGTCCCACCCCCACGCTGTCAATGAGATTGCACTTAGCCTCAACAACAAGAATCCAAGGACCAAAGCCCTGGTCTTGGAGCTGCTGGCAGCTGTGTGTTTGGTGCGGGGAGGTCATGAAATCATCCTGGCTGCCTTTGACAATTTCAAAGAGGTGTGTAAAGAACTGCATCGGTTTGAGAAGCTCATGGAGTATTTCCGAAATGAGGACAGCAACATTGACTTCATGGTGGCCTGCATGCAGTTCATCAACATTGTGGTGCACTCGGTAGAGGACATGAACTTCCGGGTCCACCTGCAATATGAGTTTACCAAGTTGGGGCTGGAGGAATTCCTCCAGAAGTCGAGGCACACGGAGAGCGAGAAGTTGCAGGTGCAGATTCAAGCGTACCTGGACAATGTGTTTGACGTGGGGGGCTTGTTGGAAGATGCAGAAACCAAGAATGTAGCCCTGGAAAAGGTGGAAGAACTGGAGGAGCATGTGTCCCATCTCACAGAGAAGCTCCTGGACCTGGAGAATGAGAATATGATGCGGGTGGCAGAACTGGAGAAGCAGCTGCTACAGCGGGAAAAGGAGCTGGAGAGCATCAAGGAGACATATGAGAACACAAGCAACCAGGTGCATACTCTTCGGAGGCTCATTAAGGAAAAGGAGGAGGCCTTCCAGCGCCGATGCCACCTGGAGCCAAGTGCCCGGGGCCTGGAATCCATGGGCGGCGAGGCCCTAGCCAGGGTAGGCCCTACAGAGTTGACTGAAGGCATCCCACCCTCTGACTTGGACCTGCTGGCTCCAGCCCCACCTACTGAGGAGACTCTTCCTCTGCCTCCTCCACCAGCTCCCCCTTTGCCTCCGCCCCCTCCTCCACTACCAGACAAGTGTCCCCCTGCCCCACCTCTCCCTGGTGCTGCTCCTTCTGTGGTGTTGACAGTGGGCCTGTCAGCCATTCGCATCAAGAAACCTATCAAGACCAAGTTCCGGTTGCCAGTCTTCAACTGGACAGCACTAAAACCCAATCAGATCAATGGCACTGTCTTCAGTGAACTTGATGATGAGAAGATTTTGGAGGACTTAGACCTGGACAGGTTTGAAGAGTTATTTAAGACAAAAGCCCAGGGCCCTGCTCTTGATCTCATCTGCTCCAAGAATAAGACAGCACAAAAGGCTGCCAGCAAGGTGACCCTTTTGGAAGCCAATCGTGCCAAGAACCTGGCTATCACCCTTCGCAAGGCTGGGCGCTCAGCTGAGGAGATCTGCAGGGCCATCCACACGTTTGACTTACAGACACTACCTGTAGACTTCGTGGAATGCCTGATGCGCTTCCTGCCTACAGAGGCAGAGGTGAAACTGTTGCGGCAGTATGAGCGTGAACGACAGCCACTAGAGGAGCTGGCAGCTGAGGACCGCTTCATGTTGCTCTTCAGCAAGGTGGAACGGCTGACCCAGCGAATGGCTGGCATGGCCTTTCTTGGCAACTTCCAGGACAATCTGCAGATGCTCACACCGCAACTGAATGCCATCATTGCAGCCTCTGCCTCCGTCAAGTCCTCACAGAAACTGAAGCAGATGCTGGAGATCATCCTTGCATTGGGGAACTACATGAACAGCAGCAAGCGAGGTGCTGTCTACGGCTTCAAGCTCCAGAGCCTGGACCTGCTGCTGGACACCAAGTCCACGGACCGAAAGATGACCCTGCTGCACTTCATTGCCTTGACGGTGAAGGAGAAATACCCGGAACTGGCTAACTTCTGGCAGGAGCTGCACTTTGTGGAGAAGGCTGCAGCAGTGTCCCTGGAGAACGTGCTGCTAGACGTGAAAGAGCTGGGCCGGGGAATGGAGCTGATTCGGCGGGAATGCAGCATTCATGACAACAGCGTCCTTCGAAACTTCCTTAGTACCAATGAAGGCAAACTGGACAAGCTCCAGCGTGATGCCAAGACTGCCGAGGAGGCCTACAATGCAGTTGTGCGCTACTTTGGTGAGAGTCCCAAGACCACACCTCCTTCTGTGTTTTTCCCAGTATTTGTCCGATTCATTCGTTCTTACAAGGAAGCAGAACAAGAGAATGAAGCTCGCAAGAAACAAGAGGAGGTAATGCGGGAGAAGCAGCTGGCTCAGGAAGCCAAGAAGCTGGATGCCAAGACTCCATCCCAGCGGAACAAATGGCAACAGCAGGAGCTAATTGCAGAGCTGAGGCGGCGCCAAGCTAAGGAACACCGGCCTGTTTACGAGGGGAAGGATGGTACCATTGAGGACATCATCACAGTGTTGAAGAGTGTCCCTTTCACGGCACGTACTGCCAAGCGGGGCTCACGTTTCTTCTGTGATGCAGCCCACCATGACGAGTCAAACTGTTAG	0.226275	-0.242535	-0.168614	-0.20844	0	-0.287585	-0.155284	-0.164114	-0.184549	207.3	2.25527
ENSMUSG00000020380	CCAGGTCGTGCGAGGCGGGAATGTGCGAGCTTACGGTTGCTGGCTCGCTTGGCTTTTCTGGGCTGTGCAGACCCTAACCGGCCCGCGCCCTCCCGGGAAACCGAAGCCCGCGGGGCCGGAAGTGCTCTCGCCACCGGAGCTCCTGCTCGCAGCGCGTGTTCGGAACTTTTGGGTCCTCTCGCGGCGTTCCTTCCCGGCTTGCCCAGCTTCCGCCTTGAGGTTAAAACTCGCCCCTGGCACTGAGTAAAGGAACGTGGTGCAAAC	ATGTCCCGGATCGAAAAGATGAGCATTCTGGGCGTGCGAAGTTTTGGGATAGAGGATAAAGATAAGCAGATTATCTCTTTCTTCAGCCCCCTCACAATTTTGGTTGGACCCAATGGGGCGGGGAAGACGACCATCATTGAATGTCTAAAGTATATTTGTACTGGAGATTTCCCTCCTGGAACCAAAGGAAATACATTTGTTCATGATCCCAAGGTTGCTCAAGAAACAGACGTGCGGGCCCAGATTCGCCTGCAGTTTCGAGATGTGAATGGAGAGATGGTAGCTGTGCACAGGTCTATGCTTTGCAGTCAGAAAAATAAAAAAACAGAATTTAAAACCTTGGAAGGAGTCATTACTAGAATGAAGCATGGTGAAAAAGTCAGTCTCAGCTCCAAATGTGCAGAAATCGACAGAGAAATGATAAGTTGTCTTGGGGTTTCCAAGTCTGTGCTAAACAATGTTATTTTCTGTCACCAAGAAGACTCCAACTGGCCTTTAAGTGAAGGAAAGGCTTTGAAGCAAAAATTTGATGAGATTTTTTCGGCAACAAGGTACATTAAAGCCTTAGATACACTTCGACAGGTGCGTCAGACACAGGGTCAGAAAGTAAAAGAGTGTCAAACGGAATTGAAATATCTGAAGCAAAATAAGGAGAAAGCGTGTGAGATCCGAGATCAGATTACGAGTAAGGAAGCCCAGTTAGCGTCTTCGCAGGAAATTGTCAGGTCCTACGAGGATGAGCTTGAGCCATTGAAGAATCGCCTGAAAGAGATTGAACACAACCTGTCTAAAATAATGAAACTTGATAATGAAATTAAAGCCTTGGAGAGCCGAAAGAAACAAATGGAGAAAGATAACAGTGAATTAGAACAGAAAATGGAAAAGGTTTTTCAAGGGACTGATGAGCAGCTAAATGACTTGTATCACAATCACCAGAGAACAGTAAGGGAGAAAGAAAGGCGCCTGGTAGACTGCCAGCGAGAACTGGAGAAGCTGAATAAAGAAGCACGGCTCCTCAACCAGGAAAAAGCAGAGCTGCTTGTGGAGCAGGGTCGTCTACAGCTACAGGCAGATCGCCATCAAGAGCACATCCGAGCCAGAGACTCATTAATTCAGTCTTTGGCAACACATCTTGAATTGGATGGTTTTGAGCGTGGACCATTCAGTGAAAGACAGATTAAAAATTTTCATGAACTTGTGAAAGAGAGACAGGAAAGAGAAGCTAAAACTGCCAGCCAGCTCTTGAGCGACCTGACAGACAAAGAAGCTCTGAAGCAGAGGCAGCTTGATGAGCTGAGGGACAGGAAGAGCGGACTGGGGAGGACGATTGAGCTGAAGACAGAGATCCTCACGAAGAAGCAGAGCGAGCTGCGGCACGTGAGGAGTGAGCTGCAGCAGCTGGAGGGCTCCTCCGACAGGATTCTGGAACTGGACCAGGAGCTCACGAAAGCTGAACGTGAATTAAGCAAGGCCGAGAAAAATAGCAGCATAGAAACCCTAAAAGCAGAGGTAATGAGCCTCCAAAATGAGAAAGCTGACCTGGACAGGAGCTTGCGAAAGCTGGACCAGGAGATGGAGCAGTTAAACCATCATACAACAACCCGCACACAGATGGAGATGCTCACCAAAGACAAAACTGACAAAGATGAACAGATCAGAAAAATAAAGTCTAGGCACAGTGATGAACTAACTTCACTGTTGGGGTACTTTCCTAACAAAAAACAGCTTGAAGACTGGCTTCATTCTAAATCCAAAGAAATTAATCAGACCAGGGACAGACTTGCCAAACTGAACAAAGAGCTAGCTTCAGCTGAACAAAATAAAAATCATATAAATAATGAGCTAAAGAAAAAGGAAGAACAGTTGTCCAGTTATGAAGATAAGCTATTTGATGTTTGTGGTAGCCAAGATTTGGAAAGTGATTTGGGCAGACTTAAAGAAGAAATTGAAAAGTCCTCAAAGCAGCGAGCCATGCTGGCAGGAGCCACAGCAGTTTACTCCCAGTTCATTACGCAGCTGACAGATGAAAACCAGTCCTGCTGCCCAGTCTGTCAGAGAGTATTTCAGACAGAGGCTGAGTTACAGGAAGTCATCAGCGACTTGCAGTCCAAGCTGAGGCTTGCTCCAGATAAACTCAAGTCAACAGAATCGGAACTGAAGAAAAAAGAGCGGCGCCGTGATGAAATGCTTGGGCTTGTGCCCGTGAGGCAAAGCATAATTGATTTGAAGGAAAAGGAAATACCAGAATTAAGAAACCGACTACAGAGTGTCAATAGAGACATACAGCGCCTAAAGAATGACATAGAAGAGCAGGAAACACTCTTGGGTACAATAATGCCTGAAGAAGAAAGTGCTAAAGTGTGCCTGACAGATGTTACAATCATGGAGAGGTTCCAGATGGAGCTGAAAGATGTTGAAAGGAAAATTGCACAGCAGGCAGCTAAGCTGCAGGGAGTAGACTTGGACCGGACTGTCCAGCAGGTTAACCAGGAAAAGCAGGAAAAGCAGCACAGGCTGGATACAGTTACCAGTAAGATTGAATTGAACCGTAAGCTTATACAGGACCAGCAGGAACAAATCCAACACCTGAAAAGTAAAACAAATGAGCTGAAGTCAGAGAAGCTGCAGATAGCCACCAATTTGCAACGGCGCCAGCAAATGGAGGAGCAGAGTGTGGAATTATCCACTGAAGTCCAGTCTTTAAACAGAGAAATAAAGGATGCTAAAGAACAAATAAGCCCTTTGGAGACAGCATTGGAAAAGTTGCAGCAGGAAAAAGAAGAATTAATCCACAGAAAACATACAAGTAACAAAATGGCTCAGGATAAAATTAATGATATCAAAGAGAAAGTTAAAAATATTCATGGTTACATGAAAGACATAGAGAATTATATTCAAGATGGAAAAGATGACTACAAGAAGCAAAAAGAAACTGAACTTAATGGAGTTGCTGTTCAACTAAATGAATGTGAGAAACACAGAGAAAAGATAAATAAAGACATGGGAACCATGAGGCAAGACATCGACACACAGAAGATACAGGAAAGGTGGCTACAGGATAACCTTACACTAAGAAAAAGGAGAGATGAACTAAAAGAAGTGGAAGAAGAACGAAAACAACACTTGAAGGAGATGGGACAAATGCAAGTTTTACAAATGAAAAATGAGCATCAGAAGTTGGAAGAGAACATAGACACTATAAAGAGAAATCACAGTTTGGCATTGGGGCGTCAGAAAGGCTATGAAGACGAAATTCTTCACTTTAAAAAGGAGCTCCGAGAACCTCAGTTCCGGGATGCCGAGGAAAAGTACAGAGAAATGATGATCGTCATGAGGACCACAGAGCTGGTGAACAAGGACCTCGACATCTACTACAAGACTCTTGACCAAGCAATTATGAAATTTCACAGTATGAAAATGGAAGAAATCAACAAAATTATTCGTGATCTTTGGCGGAGTACCTATCGTGGGCAAGATATTGAATACATAGAAATTCGATCTGATGCTGATGAAAATGTATCGGCTTCTGATAAAAGGCGAAATTACAACTACCGAGTGGTGATGCTGAAGGGGGACACAGCCTTGGACATGCGTGGACGATGCAGTGCTGGACAGAAGGTGCTAGCGTCTCTCATCATCCGACTGGCCCTGGCGGAAACCTTCTGTCTGAACTGTGGCATCCTTGCCTTGGATGAGCCGACAACAAATCTCGACCGAGAAAACATTGAGTCTCTTGCACATGCTTTGGTTGAGATCATAAAAAGTCGCTCACAGCAGCGCAACTTCCAACTTCTGGTAATCACTCACGATGAAGATTTTGTGGAGCTCTTAGGGCGATCTGAGTATGTGGAGAAATTCTACAGGGTGAAGAAGAACATGGACCAGTGCTCAGAGATTGTCAAGTGCAGCATCAGCTCCCTGGGTTCTTATGTTCACTAA	0.611668	-0.242226	-0.098784	-0.0935604	1	-0.326075	-0.270401	-0.279367	-0.264202	92.5	2.4216
ENSMUSG00000036461	CCGGAGCCGCGGGCCCCGAGCGTCCGACCCAGGCTCCATCCCGCGGTCCTCACGCCTCCCGGGATCCAGAACCTCCACTCCCGAGCTGGCTCGCAGCCGAGAGGCTCGATCGCCTCCCCCCAGCCCCGGCCGCACGCCGCCGTTCCCACAGCCGGCGCCGCCCTCGGCTTTGCCGGCTTGCCCGCCCGCTCTGTGACCGGGGAGCAGCCCGGGACCTGACGGCTGAGAAAGAAAGGCGCAGCCGCCCGTTCCGGGAGCGCACGGGGCGCCCGGCTTCGGCTCAGAACTTTCCAGGGGCGCGCACCGGCCCCGCTCCTCCCCCCCGCCACGCCCGCGCGCTCCGCCGGGCTCGTGCCCGCGCGTGGGGCAGCGGCCGCGGGGGCGGCTTCGGCGGCGCGAGTTGCAGCAGAGTGGCTGAGTGGTAGCGGCGCTGACGCTAGTCAGGGACAAGAAGACCTAGTGAATGATTTCAGAAAACGTGCCTGTTTTCTTAGAATGTCAATGCAGCAAGCAGGTCTGAAGGACTCCTTTCACCGAAGAGCGTCTTGTCTGCAGTAACTTCACAGACCTGCCTGAGAGGCTCTTCCCAAACTCCACTGCACCCTACCTGCTGCTCCAGACTGGAAGCTGCTTAGGCCTTTTCTCATGTGGATCTAAGGGGAATGCTTTACT	ATGGCTGCTGTTGTCCAACAGAACGACCTAGTGTTTGAATTTGCAAGTAACGGCATGGAGGACGAGCAGCAGCTTGGTGATCCTGCTATATTTCCTGCTGTTATTGTGGAACATGTTCCTGGTGCTGATATTCTCAATAGTTATGCTGGTCTAGCTTGTGTGGAAGAGCCTAATGACATGATTACTGAGAGCTCATTGGATGTTGCTGAAGAAGAAATCATAGACGATGACGATGACGACATCACCCTTACAGTTGAGGCTTCTTGTCATAATGGAGATGAAACAATTGAGACCATTGAGGCTGCCGAGGCACTCCTCAATATAGATTCTCCCAGCCCTCCTGTACTGGATGAAAAGCAAATCAATAATAATATATTTAGCTCCTCTGAAGATGACATCGTTGCCCCAATCACCCATGTGTCCGTCACATTAGATGGGATTCCTGAAGTGATGGAAACTCAGCAAGTGCAAGAGACAAATGCAGACTCCCCAGGAGCCTCCTCCCCAGAGCAGCGCAAGAGAAAGAAAGGAAGGAAAACAAAACCACCACGGCCAGATTCCCCGACGACTACACCAAATATCTCTGTGAAAAAGAAAAATAAAGATGGGAAGGGAAACACAATTTACCTTTGGGAGTTTTTGCTGGCCCTGCTTCAGGACAAAGCTACCTGTCCTAAGTACATCAAGTGGACGCAGCGAGAAAAGGGCATTTTTAAGCTGGTTGATTCTAAAGCCGTGTCTAGATTGTGGGGGAAGCACAAAAACAAACCTGACATGAACTACGAGACCATGGGGAGAGCACTCAGGTACTATTACCAAAGAGGTATTCTTGCAAAAGTGGAAGGTCAGCGCTTGGTGTATCAGTTTAAAGAAATGCCAAAAGATCTTATCTACATAGATGATGAGGATCCAAGTTCCAGCATAGAGTCTTCGGATCAGTCCTTATCGTCAACAACCGCATCAAGTCGGAATCAAGCAAACCGATCAAGAGTATCTTCAAGTCCAGGAATTAAAGGAGGGGCCGCTACAATTCTAAAGCCCGGGAATTCTAAAGCTGCAAACCCCAAAGATCCGGTGGAAGTTGGACAACCTTCAGAAGTTCTGAGGACAGTGCAACCCTCACAGGCTCCCTATCCTACCCAGCTCTTCCGAACTGTTCATGTAGTACAGCCAGTACAAGCTGTCCCAGAGGAAGCAACCATAGCCAGCACCATGCAGGAGGAAGCAGCAAATTCTTCAGTTCCAAGTATTAGGACTATACAGGCTTCAACCCAGGTTCCAGTAGTGGTGTCTCCTGGCAACCAACAGTTACATACAGTAACAGTGCCACTCACAACGGTTATAGCCAGCATAGACCCATCATCAGGTGCTGGGTCTCAGAAATTCATTTTACAAACCATTCCATCGTCACAGCCCATGACAGTACTGAAAGAAAATGTCATGCTACAGTCACAGAAGCCAGGCTCTCCTTCAATTGTCCTCAGCCCCACCCAAGTACAGCAGGTCCTCACAAGCAATGTTCAGTCCATTTGCAATGGAGCGGGCAGTGTGGCATCCGCACCATCGTTCAGCGCGACGACACCTGTGGTGACTTTCTCTCGGAGTTCACAGCTGGTCGCACACCCACCGGGCACTGTGATCACTTCTGTTATCAAAGCTCAGGAAACAAAAACTCTTAAGCAAGAGGTGGAGAAAAAGGCCGAAGATGATTTGAATGAAGATGCTGAGAAAAGTGCCCAGCAGCCCCAGCCTTATGTGATGGTGTTATCCAGTTCAAACGGGTTTTCCTCTCAGGTAGCCGTCAAACAGAATGAACTGCTAGAGCCCAACTCTTTTTAA	1.108	-0.241624	-0.179407	-0.340951	5	-0.205784	-0.213924	-0.191255	-0.278021	74.3	2.82737
ENSMUSG00000020752	GGCTTCTACTTCGCTGACTTCTCGGGCGGTTTGGCTTCTGAGTTCGAGTTAGGGAGTAGTGTTCTTTGGAAAGCTGCAGAGCCAACCGAAAAGAGCCTGGGGTCTGACATCTTGGAGAGCATTTGTCTGGCAAAGGGCGAGAGCTGTTGACTTGGGGGCTCAGAGGAGGAACGGGGGGTCGGCGTCCTTGATGAATGGTATCTATGGCTTCGCTTCTAGAACAAGGACCCTAGAAAAAGGATTCCAAGTTCTCTGGTCGACTTTGAAGACGTTTGTGGGCTTTGTTGTGGTCCGATTTGTAGCTCTGTCCACCTGACCTGGAAAGTTCATTGTTTTTATTTTTATTAAAGGGAGAAGTAATGTTAATCCCTCAGGAATGTATTGCGTGAAGCAATTCAGCCTTCACTTTTACTGCTGGGGAATGAGATATTTAAGTGTAACATAGCAGCTTACTCGGCAGGAGAAACATAGGCTATATTTTAACGTGGAGCAGAGGGTTTTTTCGGGATTGCCTTTGCCCACCTTTGCGTTAACCTTTTGGCTGCTGCTTTTTGCAAAG	ATGAGCGCCCGTCCTTTCTCCACTCCCTTCGACCGGGAGCGGCGAGTCCGGAGCACCCTGAAGAAAGTCTTTGGGTTTGATTCTTTTAAAACACCTTTACAAGAGAGTGCGACCATGGCTGTAGTGAAAGGTGCCGAGGATGTGTTTGTGTGCATGCCCACAGGGGCAGGGAAGTCTCTGTGCTATCAACTCCCTGCCCTGTTGGCCAGTGGGATCACCATTGTAGTCTCTCCTCTCATTGCCTTGATTCAGGACCAGGTAGACCATTTGCTGGCCTTGAAGGTACAAGTTAGTTCCCTGAACTCAAAGCTCTCGGTACAGGAGAGGAAGGAGCTGCTGTCTGACCTGGAGCGAGACAAACCTCGGACCAAACTTTTGTACATCACCCCAGAGATGGCAGCTTCAGCCTCCTTCCAGCCCACCCTGAATTCCCTGGTGTCCCGAAACCTGCTCTCCTACTTGGTGGTGGATGAAGCTCATTGCGTTTCCCAGTGGGGACATGACTTCCGTCCTGACTATTTGCGTCTGGGTGCCCTACGTTCCCGCTTGGCACATGCCCCGTGCGTGGCTCTGACGGCTACAGCCACCCCACAGGTTCAAGAGGATGTGTTTGCTGCCCTGCACTTGAAGCAGCCAGTCGCCTCTTTCAAGACTCCCTGTTTCCGGGCCAACCTCTTCTATGATGTGCAGTTCAAGGAACTGATTCCCGACGTCTATGGCAATCTGAGGGACTTCTGCCTTAAGGCTCTTGGACAGAAGGCTGAGAACGGGTCGTCCTCTGGCTGTGGCATTGTCTACTGCAGGACTAGAGAAGCTTGTGAACAACTGGCCATTGAGCTCAGCAGCAGGGGTGTGAACGCCAAGGCTTACCACGCAGGCCTGAAGGCATCTGATAGAACACAGGTACAGAACGAGTGGATGGAGGAGAAGGTCCCTGTAATTGTTGCGACCATCAGTTTTGGGATGGGAGTAGACAAAGCTAATGTCCGGTTTGTTGCTCATTGGAATATTGCCAAGTCCATGGCTGGCTACTACCAGGAGTCTGGCCGTGCTGGCAGGGATGGCAAACCATCTTGGTGCCGCCTGTATTACTCTAGGAATGACCGAGACCAAGTCAGCTTCCTTATCAGGAAGGAACTAGCCAAACTCCAGGAAAAGAGGGGGAACAAACCGTCTGATAAGGCCACCCTGCTGGCCTTTGATGCCCTGGTGACCTTCTGTGAAGAAGTGGGGTGCCGCCATGCTGCCATTGCTAAGTACTTTGGGGATGCACCCCCCGCCTGCGCCAAAGGCTGTGACTACTGCCAGAATCCTGCAGCCATAACGAAGAAGCTGGATGCCCTGGAGCGCAGCAGCAGCTGGAGCAAGACCTGCATCGGGCCCTCACAGGGGAATGGCTTCGATCCTGAGCTGTATGAGGGAGGCCGCAGGGGCTATGGTGGCTTCAGCAGGTATGATGAAGGTTCTGGAGGTAGCGGTGATGAGGGCAGAGATGAGGCCCACAAGCGGGAATGGAATCTTTTCTATCAGAAACAGATGAGCCTGCGCAAGGGCAAAGAGCCCAAGATAGAAGAATTCACGCCCCCAGATGAAGACTGTCCCCTGAGAGAGGCTTCAAGCAGGAAGATCCCGAAGCTCACAGTGAAGGCCCGTGAGCACTGCCTGCGACTTCTGGAGGAGGCTCTGATCAGTAACCATCAGGCTGCAGGCTCCACTCATGGAGCTGACCTGCAGGCCAAGGCTGTGGAACTGGAGCATGAGACATTCCGGAATGCCAAGATGGTCAATCTGTACAAGGCCAGTGTCCTGAAGAAGGTGGCCGAGATCCACAAAGCCTCCAAGGATGGTCAGCTCTATGACATGGAAAGCGGCACCAAGAGCTGTGGGGCCGCAGCTGAGTTCTCGGAGCCCAGTGACTATGACATCCCGCCAACCTCACATGTGTACTCGCTCAAACCCAAGAGAGTAGGAGCTGGCTTCTCCAAAGGCCCCTGCTCATTCCAGACAGCCACAGAACTGTTGGGGAAGTCTCACTCCCAGAAGCAAGCCCCAGAGGCTATGCTAGAGGGTGGACAGGAGCCCCCAGGCTGGGTCTGTGACCTTCAAGATGAAGACAGGAGCAAGCCCCACCCTGGGTACCAAGAAAAGGCTCTAGGAAGCAGTGTTAATTGTGGGGACCCCTCGCCTGAGAAGAAGACGAAAGGGTCTTCCCAGGGCAGTGCCAAAGCTAGAGCCAGCAAGAAACAACAGCTCCTAGCCACAGCAGCCCGCAAGGATTCCCAGAATATCACTCGATTCCTCTGTCAGAGGACAGAATCTCCACCTCTCCCTGCTTCAGTTCCAAGATCAGAAGATGCCAGCCCCTCCTGTGGGGATGTCCCAGGGAAGTGCACACAAGAGGTTGGAGCTCAGGGACATTTGGTTGCTGTATTTCAGACTGAGGGTCCCAGGGAGAGGCCAAGCACCTGCTCACTCAGAGACCAGAGCTTCCCTGAAGGTCAGCCTAGCCCTCTAAAGGAAACCCAGGCAGAGAAGCGGCCCAGACCACAGCAGGGCAACCCAGAGAGAAGGGCTCAAAAGAGGCTTCGCCCCTCAACCAAGTCCTCCATCTTGGCTGAGGCCAAGGACAGTACCTTGGCCAGTGATCGCAGCACTGAAAACAAAGTGGCTCAAGAACCCTGCCAGCTCTCAGCATCTGGCACCTCCCTGAGGGAGGCCGCAGACATTGTGGTCAGGCACCTGACCCCCTTCTACAAGGAGGGCAGGTTTATATCCAAGGACCTGTTTAAGGGCTTTGCCCGCCACCTCTCACATTTGCTGGCTCAGCAGCTCTCTCCTGGAAGGAGTGTGAAGGAAGAGGCCCAGAGCCTCATCAAGCAGTTCTTCCACAATCGTGCCCGCTGTGAGAGTGAAGCTGACTGGCACAGCCTGCGTGGCCCACAGCGATGA	0.51778	-0.241417	-0.197605	-0.250506	6	-0.280363	-0.177507	-0.191205	-0.152391	198.8	2.74741
ENSMUSG00000018707	AGCCGGCTCCGCTGTCCGCAGTCGGCCGCGGGTTAGCGGGCAGAGCGTCTCCTGTCGCCGGTTCCCCTCGCTCACTGCTCTCTCGTGCCGGAGGCCGCTCCTCTCGGCTCTCGCTCTCTCTCTTTCTATCTCTCTCCCTTCCGTGGATCCGCC	ATGTCGGAGCCGGGCGGCGGCGAGGACGGCTCGGCCGGCCTGGAGGTGTCGGCGGTGCAGAATGTGGCGGACGTGGCGGTGCTGCAGAAGCACCTGCGTAAGCTGGTGCCGCTGCTGCTGGAGGACGGCGGCGACGCGCCGGCTGCGCTGGAGGCGGCGCTGGAGGAGAAGAGCGCCCTGGAGCAGATGCGCAAGTTCCTGTCAGACCCGCAGGTCCACACGGTCCTGGTGGAGCGCTCCACCCTCAAAGAGGATGTTGGTGATGAAGGAGAAGAGGAGAAAGAATTCATTTCCTATAACATCAACATAGACATTCATTACGGGGTAAAGTCCAACAGCTTGGCGTTCATCAAGCGAGCTCCTGTGATTGATGCAGACAAGCCAGTGTCGTCCCAGCTCCGAGTCCTCACTCTGAGTGAAGACTCGCCGTATGAGACACTGCACTCTTTCATCAGCAATGCAGTGGCTCCTTTCTTTAAGTCCTACATCAGAGAGTCTGGCAAAGCAGACAGGGATGGTGATAAGATGGCTCCTTCAGTTGAAAAAAAGATTGCAGAGCTTGAAATGGGACTCCTCCACCTGCAGCAGAACATTGAGATCCCAGAGATCAGCTTGCCAATTCATCCCATCATCACGAACGTTGCGAAGCAGTGCTATGAGCGCGGAGAAAAGCCCAAAGTTACAGACTTTGGTGATAAGGTTGAAGACCCAACTTTCCTTAACCAATTACAGTCTGGAGTTAATCGGTGGATCCGAGAAATTCAAAAGGTGACCAAGCTTGACCGGGATCCAGCATCAGGAACTGCCTTGCAGGAAATCAGCTTTTGGCTAAACTTGGAACGTGCGTTGTACCGCATCCAAGAGAAGCGGGAGAGCCCCGAGGTGCTCCTGACTCTGGACATCCTGAAGCACGGCAAACGTTTCCATGCCACTGTCAGTTTTGACACTGATACAGGTCTGAAGCAGGCGTTGGAAACGGTGAATGACTACAACCCTCTGATGAAAGACTTCCCTCTGAATGACTTGCTGTCTGCCACGGAGCTGGACAAGATAAGGCAGGCCCTTGTTGCAATTTTCACACATCTGAGAAAGATCCGCAACACGAAGTACCCGATTCAGCGGGCCCTGCGTCTCGTGGAGGCCATCTCCAGAGACCTGAGTTCTCAGCTGCTCAAGGTCTTGGGCACTCGGAAGTTGATGCATGTAGCCTATGAAGAGTTTGAAAAGGTCATGGTGGCTTGCTTCGAAGTCTTCCAGACGTGGGACGACGAGTACGAGAAGCTCCAGGTGCTGCTGCGAGACATCGTCAAGAGGAAGCGGGAGGAGAACCTGAAGATGGTGTGGCGCATCAACCCCGCTCACAGGAAGCTTCAGGCCCGCCTCGACCAGATGAGGAAGTTCCGCCGCCAGCACGAGCAGCTGAGGGCTGTCATTGTCAGGGTCCTGAGGCCACAGGTCACAGCAGTCGCACAACAGAACCAAGGAGAAGCACCTGAACCCCAAGACATGAAAGTGGCCGAGGTGCTCTTTGATGCTGCCGACGCCAACGCCATTGAGGAGGTGAACCTGGCCTACGAGAATGTCAAGGAAGTCGATGGTCTGGATGTTTCCAAAGAAGGGACGGAAGCCTGGGAGGCCGCGATGAAGAGATACGATGAGAGGATCGACCGTGTGGAGACCCGCATCACCGCCCGCCTCCGAGATCAGCTCGGCACGGCCAAGAATGCCAATGAGATGTTCAGGATTTTCTCCAGGTTCAATGCACTGTTCGTCCGCCCACACATCCGAGGGGCCATTCGTGAATACCAGACCCAGCTGATCCAACGTGTGAAAGATGACATCGAATCTCTGCACGACAAGTTCAAGGTCCAGTACCCGCAAAGCCAAGCTTGTAAAATGAGTCATGTCCGTGACCTGCCCCCCGTGTCAGGGTCTATCATCTGGGCTAAACAGATCGACAGACAGCTCACTGCCTACATGAAGCGAGTGGAGGATGTCCTGGGCAAAGGCTGGGAGAACCACGTGGAAGGGCAGAAGCTGAAGCAGGATGGAGACAGCTTCCGAATGAAGCTCAACACCCAGGAGATCTTCGATGACTGGGCGAGGAAGGTTCAGCAGCGCAACCTTGGTGTCTCCGGGCGCATCTTCACCATTGAGAGCGCTCGCGTGCGGGGCCGCACTGGGAATGTCCTCAAGCTAAAGGTGAACTTCCTTCCAGAGATCATAACACTCTCCAAAGAAGTCCGGAACCTCAAGTGGCTTGGCTTCCGAGTGCCACTTGCAATTGTGAACAAGGCTCACCAAGCCAACCAGCTCTACCCATTTGCCATCTCGCTGATTGAAAGCGTCCGGACTTACGAGCGCACCTGTGAGAAGGTGGAGGAGCGCAATACCATTTCCCTGCTAGTGGCCGGCCTAAAGAAGGAGGTGCAGGCCTTAATCGCAGAAGGCATCGCGTTGGTGTGGGAGTCCTACAAGCTCGACCCCTACGTGCAGCGCCTGGCAGAGACGGTTTTCAACTTCCAGGAGAAGGTGGACGACCTACTGATTATTGAGGAAAAGATAGACCTGGAGGTCCGCTCCTTGGAAACCTGCATGTATGACCACAAGACATTCTCAGAGATCTTGAACAGAGTGCAGAAAGCAGTGGACGACCTAAACCTGCACTCCTATTCCAATCTGCCCATCTGGGTCAACAAGCTGGACATGGAGATTGAAAGGATACTGGGCGTCCGCCTGCAAGCTGGCCTTCGAGCTTGGACCCAGGTTCTTCTTGGACAAGCTGAGGATAAAGCAGAAGTCGACATGGATACAGATGCTCCACAAGTCAGTCACAAGCCTGGTGGAGAGCCCAAGATCAAAAACGTGGTTCACGAGCTGAGGATAACAAATCAGGTCATCTATCTGAACCCACCCATTGAGGAGTGCAGGTACAAGCTGTACCAGGAGATGTTCGCGTGGAAGATGGTTGTGCTGTCCCTGCCCAGGATCCAGAGCCAGAGGTACCAGGTGGGAGTGCATTACGAGTTGACGGAGGAAGAGAAGTTCTATCGGAATGCACTGACAAGGATGCCCGACGGCCCTGTCGCCCTGGAAGAGTCCTACTCTGCGGTCATGGGCATAGTGACTGAAGTTGAGCAGTATGTTAAGGTTTGGCTTCAGTACCAGTGTTTGTGGGATATGCAGGCAGAAAACATTTACAACAGGCTAGGGGAAGATCTCAACAAGTGGCAAGCTCTCCTGGTCCAGATAAGGAAAGCCAGAGGAACCTTTGACAATGCGGAAACCAAGAAAGAGTTTGGTCCGGTGGTGATAGATTACGGCAAGGTCCAGTCCAAGGTGAACTTGAAGTATGACTCCTGGCATAAGGAGGTTCTCAGCAAGTTTGGGCAGATGCTGGGCTCAAACATGACAGAATTCCACTCCCAGATCTCAAAGTCTCGCCAAGAGCTGGAGCAGCACTCCGTTGACACAGCCAGTACCTCTGACGCGGTGACCTTCATCACCTATGTGCAATCTCTGAAACGGAAGATCAAACAGTTTGAGAAGCAAGTTGAACTCTACCGCAATGGTCAGCGTCTGCTGGAAAAACAAAGGTTCCAGTTCCCGCCTTCTTGGCTTTACATTGACAACATCGAGGGTGAGTGGGGGGCCTTCAATGACATCATGCGGCGGAAGGACTCTGCCATTCAGCAACAGGTGGCAAACCTGCAAATGAAGATCGTACAGGAGGACAGAGCTGTGGAAAGCCGGACCACGGATCTGTTGACAGACTGGGAGAAGACCAAACCTGTCACAGGCAATCTGCGTCCTGAGGAGGCTCTTCAGGCCCTCACCATATATGAAGGGAAGTTCGGCCGGCTGAAGGACGACAGAGAGAAATGTGCAAAGGCTAAGGAAGCGTTGGAACTCACAGACACAGGCCTCCTCAGTGGCAGTGAAGAGCGTGTACAGGTGGCCTTGGAGGAGTTACAAGACCTCAAAGGTGTGTGGTCAGAGCTTTCTAAGGTCTGGGAACAAATTGATCAAATGAAGGAGCAGCCGTGGGTCTCCGTTCAGCCTCGGAAGCTTCGACAAAACCTAGACGGCCTCTTGAACCAGCTGAAGAACTTCCCTGCGAGGCTTCGGCAGTATGCTTCCTATGAGTTTGTTCAGAGGCTGCTGAAAGGCTACATGAAGATAAACATGTTGGTAATTGAACTGAAATCAGAAGCACTCAAAGACCGGCACTGGAAACAGCTGATGAAGAGGCTTCATGTTAACTGGGTGGTTTCTGAGCTGACGCTGGGCCAGATCTGGGACGTGGACCTTCAGAAGAACGAAGCTGTCGTCAAGGATGTGCTGCTGGTGGCACAAGGCGAGATGGCCTTGGAAGAATTTTTGAAGCAGATACGAGAAGTGTGGAACACATACGAACTAGACTTGGTCAACTATCAGAACAAATGCCGCCTCATCCGAGGCTGGGATGACCTCTTCAACAAGGTCAAGGAGCATATCAACAGCGTCTCTGCCATGAAACTCTCTCCCTATTACAAGGTTTTTGAAGAAGATGCCCTGAGCTGGGAGGACAAGCTGAACCGAATCATGGCTCTCTTTGACGTGTGGATTGACGTGCAGAGGCGCTGGGTCTACTTGGAAGGCATCTTCACAGGCAGTGCGGACATCAAACATCTGCTGCCTGTGGAAACCCAGCGCTTCCAGAGTATCAGCACGGAGTTTTTGGCTCTGATGAAAAAAGTCTCCAAGTCTCCACTTGTGATGGATGTTCTGAACATACAGGGAGTCCAGAGGTCTCTGGAAAGGTTGGCAGACCTGCTGGGGAAGATCCAGAAAGCATTGGGGGAGTACCTGGAACGGGAGCGCTCGTCTTTCCCCAGGTTCTACTTTGTGGGTGATGAGGATTTGCTTGAGATCATTGGGAATAGCAAGAACGTGGCTAAGTTGCAGAAGCACTTCAAGAAAATGTTCGCCGGCGTTTCCAGCATCATCTTAAATGAGGATAACTCTGTGGTCCTCGGCATCTCATCCCGAGAAGGGGAGGAGGTTATGTTTAAAACTCCAGTGTCCATCACTGAACACCCCAAAATCAATGAGTGGCTCACTCTGGTGGAAAAGGAGATGAGAGTCACCTTGGCTAAACTTCTGGCAGAGTCTGTTACAGAAGTGGAGATTTTTGGAAAAGCAACTTCTATTGACCCAAATACCTACATTACTTGGATTGATAAATACCAGGCCCAGCTAGTGGTATTGTCAGCCCAGATAGCCTGGTCCGAGAACGTGGAGAATGCGCTGAGCAACGTTGGGGGAGGTGGTGATGTGGGGCCCTTGCAGTCTGTGCTGAGCAATGTGGAGGTCACACTCAACGTCTTAGCGGACTCTGTCCTCATGGAGCAGCCTCCTCTCCGGAGACGGAAGCTGGAGCACTTGATCACAGAGCTGGTTCACCAAAGAGACGTTACCAGGTCCTTGATCAAAAGCAAGATCGACAACGCCAAATCTTTCGAATGGCTCAGCCAGATGCGATTTTACTTTGACCCTAAGCAAACGGACGTGTTACAGCAGCTGTCCATTCAGATGGCCAATGCCAAGTTTAACTACGGCTTTGAGTACCTGGGTGTTCAAGACAAGCTGGTTCAGACGCCCCTCACTGACCGTTGCTATTTGACAATGACACAAGCTTTGGAGGCCAGGCTTGGGGGCTCCCCATTTGGACCTGCTGGAACCGGAAAGACAGAGTCCGTCAAAGCCCTCGGCCATCAGCTGGGGCGGTTCGTCTTAGTTTTCAACTGTGACGAAACCTTTGATTTCCAGGCGATGGGACGTATCTTTGTGGGGCTTTGCCAAGTGGGCGCGTGGGGCTGCTTTGATGAGTTTAACCGCCTGGAGGAGCGGATGCTCTCAGCTGTATCCCAGCAGGTGCAGTGCATACAAGAGGCACTGCGGGAGCATTCCAACCCCAACTACGACAAGACCTCAGCCCCCATTACTTGTGAGCTGCTGAACAAACAAGTCAAGGTTAGCCCAGACATGGCTATCTTCATCACCATGAACCCAGGCTATGCAGGTCGCTCAAACCTCCCCGACAACCTCAAGAAGCTCTTCCGGAGCTTGGCGATGACCAAGCCTGACCGGCAGCTGATCGCCCAGGTCATGCTGTACTCGCAGGGCTTCCGGACTGCTGAGGTCCTTGCCAACAAGATCGTCCCGTTCTTCAAACTGTGTGATGAGCAACTGTCTTCTCAAAGCCATTATGACTTTGGGCTTCGGGCTTTGAAGAGTGTGCTTGTAAGTGCAGGCAATGTGAAGAGGGAGAGGATCCAGAAGATAAAGAGGGAGAAAGAAGAACGGGGGGAAGCAGTTGATGAAGGAGAGATTGCTGAGAACCTACCTGAGCAGGAGATTCTGATCCAGAGTGTCTGCGAGACAATGGTGCCCAAGCTGGTGGCAGAAGATATCCCGCTGCTCTTCAGCCTCCTGTCTGACGTGTTTCCTGGAGTCCAGTACCACCGTGGGGAGATGACAGCCCTTCGAGAAGAGCTGAAGAAAGTGTGTCAGGAGATGTACTTGACATATGGCGACGGAGAAGAAGTTGGCGGGATGTGGGTTGAAAAGGTTCTCCAGCTCTATCAGATCACGCAGATTAACCACGGCCTGATGATGGTTGGGCCTTCAGGAAGTGGGAAGAGCATGGCCTGGCGAGTGCTGCTGAAGGCTCTAGAGAGGCTTGAGGGTGTGGAGGGCGTGGCCCACATAATTGACCCCAAGGCCATCAGCAAAGACCACCTCTACGGAACCTTGGATCCCAACACCAGGGAGTGGACAGACGGACTCTTCACACACGTGCTGAGAAAGATCATAGACAATGTGAGAGGTGAGCTGCAGAAACGCCAGTGGATTGTCTTTGATGGCGATGTGGACCCCGAGTGGGTGGAGAACCTGAACTCCGTGCTGGATGACAACAAGCTCCTGACGCTGCCTAATGGAGAGCGCCTTAGCCTGCCTCCCAATGTGCGAATAATGTTTGAAGTGCAGGACTTGAAATACGCGACGCTGGCCACGGTGTCTCGCTGTGGCATGGTGTGGTTCAGTGAGGACGTCCTGAGCACAGACATGATCTTCAATAACTTCCTGGCCAGGCTGCGCAGCATTCCCCTGGATGAAGGGGAGGACGAGGCACAGCGTAGGCGAAAAGGCAAAGAAGACGAGGGCGAAGAGGCCGCTTCTCCAATGCTGCAGATTCAAAGAGATGCAGCAACGATCATGCAGCCGTACTTCACGTCCAACGGCCTGGTCACCAAGGCGCTGGAGCACGCCTTCAAGCTGGAGCACATCATGGACCTGACGCGCCTGCGCTGCCTGGGCTCGCTCTTCTCCATGCTGCACCAGGCCTGCCGCAACGTGGCGCAGTACAATGCCAACCATCCTGATTTCCCCATGCAGATTGAGCAGCTGGAGCGCTACATTCAGCGCTATCTGGTTTACGCCATCCTCTGGTCCTTATCTGGAGACAGCCGGCTGAAGATGAGAGCAGAGCTGGGCGAGTACATCCGGAGGATCACCACTGTGCCGCTGCCCACTGCGCCCAACGTCCCCATCATTGACTATGAGGTGTCCATCAGTGGAGAGTGGTCGCCGTGGCAGGCCAAGGTGCCTCAGATTGAAGTGGAGACACACAAGGTGGCAGCCCCAGATGTCGTCGTGCCAACCTTAGATACAGTCCGCCATGAAGCTCTCCTGTACACTTGGCTGGCTGAACACAAACCCCTGGTCTTATGTGGCCCTCCTGGGTCTGGCAAGACCATGACACTCTTCAGTGCTCTCCGGGCCTTGCCTGACATGGAGGTTGTGGGCCTAAACTTCTCAAGTGCCACTACACCAGAGCTGTTGCTGAAGACGTTTGACCACTACTGCGAATACAGGCGTACACCTAACGGTGTTGTCTTGGCTCCTGTTCAGCTTGGAAAGTGGCTGGTCTTGTTCTGTGATGAAATCAACTTGCCCGATATGGATAAATACGGCACACAGAGAGTCATCTCCTTCATCAGACAGATGGTGGAGCATGGAGGCTTCTATCGTACCTCAGACCAAACGTGGGTAAAGCTAGAGAGAATCCAGTTTGTTGGGGCTTGCAATCCACCCACTGACCCTGGGAGAAAGCCCCTCTCACACAGGTTCTTGCGCCACGTGCCTGTTGTATATGTGGATTACCCAGGACCAGCCTCCCTGACGCAAATCTATGGCACTTTTAACCGCGCCATGCTGAGGCTCATTCCCTCGCTCCGTACCTATGCAGAACCCCTCACTGCCGCCATGGTGGAGTTCTATACCATGTCACAGGAGCGGTTTACTCAGGACACACAGCCACACTATATCTACTCGCCCCGTGAGATGACTCGGTGGGTAAGAGGAATCTTTGAAGCACTGAGACCCCTGGAGACATTGCCTGTTGAAGGTCTCATTCGTATTTGGGCACATGAAGCCCTCCGTCTCTTCCAAGACAGGCTTGTGGAGGATGAGGAGCGGCGCTGGACTGACGAAAACATTGACATGGTTGCCTTGAAGCACTTCCCTAACATAGACAAAGAGAAAGCCATGAGCCGGCCTATCCTGTACAGCAACTGGCTGTCAAAGGATTATATCCCAGTTGACCAAGAAGAGCTAAGGGATTATGTCAAGGCTAGGCTGAAGGTCTTCTATGAAGAAGAACTTGATGTTCCCTTGGTCTTATTCAATGAAGTTCTGGACCATGTGCTGAGGATCGACAGAATATTCCGACAACCTCAAGGCCATCTGCTTCTGATTGGTGTTAGTGGAGCTGGAAAAACCACCCTGTCTCGCTTTGTCGCCTGGATGAATGGCTTGAGTGTATACCAGATTAAGGTCCACAGGAAGTACACTGGGGAAGACTTCGATGAAGATCTTAGGACAGTGCTGAGACGGTCTGGCTGTAAAAATGAAAAGATAGCATTCATAATGGATGAGTCCAACGTCTTAGATTCCGGATTCCTGGAACGAATGAATACCCTTCTGGCTAATGGCGAGGTTCCTGGGCTCTTTGAAGGGGATGAGTATGCCACGCTGATGACACAGTGCAAAGAGGGGGCCCAGAAGGAGGGGCTCATGCTGGACTCCCACGAGGAGCTCTACAAGTGGTTCACCAGCCAGGTGATCCGCAACCTGCACGTGGTCTTCACCATGAACCCGTCCTCAGAGGGGCTCAAGGACAGGGCGGCCACCTCACCAGCCCTTTTCAACAGGTGTGTGCTGAACTGGTTTGGTGACTGGTCCACTGAAGCACTGTATCAAGTCGGCAAAGAATTCACCAGTAAGATGGACCTGGAGAAGCCGAACTATATAGTGCCTGACTACATGCCAGTTGTGTATGATAAACTGCCGCAGCCCCCAACACACCGGGAAGCCATTGTGAACAGCTGTGTGTTTGTCCATCAGACTCTTCACCAGGCTAATGCGCGCCTGGCGAAGCGAGGTGGCAGAACGATGGCCATCACACCTCGGCACTACCTGGACTTCATCAACCACTACGCCAACCTCTTCCATGAGAAGCGCAGCGAGTTGGAGGAGCAGCAGATGCACCTGAATGTTGGGCTCCGAAAAATCAAAGAGACCGTGGACCAGGTGGAAGAACTGCGCCGTGACCTGAGGATCAAGAGCCAAGAGCTGGAGGTCAAGAACGCAGCGGCCAATGACAAGCTGAAGAAAATGGTGAAAGACCAGCAAGAGGCTGAGAAGAAGAAGGTCATGAGCCAAGAAATCCAGGAGCAGCTACACAAACAGCAGGAAGTGATCGCAGACAAGCAGATGAGTGTCAAGGAGGACCTGGATAAAGTGGAGCCTGCTGTCATCGAGGCCCAGAACGCTGTGAAGTCCATCAAGAAGCAGCACCTGGTGGAGGTGAGGTCCATGGCCAACCCTCCTGCAGCTGTGAAGCTGGCTCTGGAGTCCATCTGCCTGCTGCTTGGTGAGAGCACCACGGACTGGAAGCAGATCCGCTCCATCATCATGAGAGAGAACTTCATCCCCACCATCGTCAACTTCTCGGCTGAGGAGATCAGTGATGCCATACGAGAGAAGATGAAGAAAAACTACATGTCCAACCCCAGTTACAACTATGAGATCGTCAACCGGGCTTCCCTGGCTTGTGGTCCTATGGTGAAGTGGGCGATTGCACAGCTCAATTATGCAGACATGTTAAAGCGAGTGGAGCCCCTGAGGAATGAGCTGCAGAAGCTGGAAGATGACGCCAAGGACAACCAGCAGAAAGCCAATGAGGTGGAGCAGATGATCAGGGACCTGGAAGCCAGCATTGCCCGCTACAAGGAGGAGTACGCTGTCCTCATCTCTGAGGCCCAGGCCATCAAGGCAGACCTGGCAGCTGTGGAAGCAAAGGTAAACCGGAGCACTGCACTTCTAAAGAGTTTATCTGCCGAAAGGGAACGTTGGGAAAAGACGAGTGAAACTTTCAAAAACCAGATGTCTACCATTGCTGGGGACTGCCTCCTGTCGGCGGCCTTCATTGCTTACGCTGGCTACTTTGACCAGCAAATGCGCCAGAACTTGTTCACCACCTGGTCTCATCACTTACAGCAAGCCAACATCCAGTTCCGCACAGACATTGCAAGGACGGAGTACCTCTCCAATGCTGACGAACGCCTCCGCTGGCAGGCCAGCTCTCTGCCTGCCGACGACCTGTGCACAGAGAATGCCATCATGCTAAAACGATTCAATAGGTACCCGCTGATCATCGACCCCTCCGGACAGGCCACAGAATTCATCATGAATGAATATAAGGACCGGAAGATCACAAGGACCAGCTTCTTAGATGATGCCTTCCGGAAGAATTTGGAGAGTGCTCTGAGATTTGGCAATCCCCTTCTTGTCCAGGATGTGGAAAGCTACGATCCAGTTTTGAATCCAGTACTGAACCGTGAAGTTCGGCGAACAGGAGGGAGGGTGCTGATTACCCTCGGTGACCAAGACATAGACCTGTCACCATCCTTTGTCATCTTTCTGTCTACCCGAGACCCAACTGTGGAGTTCCCACCAGACCTCTGCTCCCGGGTGACCTTTGTGAACTTCACCGTCACCCGCAGCAGTTTACAGAGCCAGTGTCTCAATGAAGTGCTTAAAGCAGAAAGGCCAGACGTGGACGAGAAGCGCTCCGACCTCCTGAAACTGCAAGGGGAGTTCCAACTCCGTTTACGGCAGCTTGAAAAGTCTCTGCTCCAAGCTCTGAATGAGGTAAAAGGCCGCATTCTGGATGACGACACCATCATTACAACCCTGGAGAATCTGAAGCGGGAAGCTGCCGAGGTTACCAGAAAGGTGGAGGAGACAGATATTGTCATGCAGGAGGTGGAGACCGTGTCCCAGCAGTACCTGCCGCTGTCCACTGCCTGCAGCAGCATCTACTTCACTATGGAGTCCTTGAAGCAGGTTCACTTCCTGTACCAGTACTCTCTGCAGTTCTTCCTGGACATCTACCACAACGTGCTGTATGAGAACCCCAACCTGAAGGGTGCCACCGATCACACACAGCGCCTCTCCATCATAACCAAGGACCTCTTCCAGGTGGCCTTTAACCGAGTGGCTCGAGGCATGCTGCACCAGGACCACATCACCTTCGCCATGCTGCTAGCGAGGATCAAGCTGAAAGGCACCGTGGGGGAGCCCACCTATGATGCAGAGTTCCAGCACTTCCTCAGAGGGAAGGAGATTGTGCTGAGTGCTGGCTCCACCCCCAAAATCCAGGGCCTGACCGTAGAGCAGGCAGAAGCTGTCGTGAGGTTGAGCTGTCTGCCTGCATTTAAAGATCTGATTGCCAAGGTGCAGGCAGATGAGCAGTTTGGCATTTGGCTGGATAGCAGTTCACCAGAGCAGACCGTGCCATACCTCTGGAGCGAGGAAACGCCTACAACTCCCATTGGGCAGGCCATCCACCGCCTGCTCCTGATTCAAGCCTTCCGACCCGACCGCCTGTTGGCCATGGCCCACATGTTTGTTTCCACAAACCTCGGAGAGTCCTTCATGTCCATCATGGAGCAGCCTCTCGACCTCACCCACATTGTGGGCACAGAGGTGAAGCCAAACACACCTGTCCTGATGTGCTCTGTGCCTGGGTATGATGCCAGCGGACATGTTGAGGACCTCGCAGCAGAGCAGAACACGCAGATCACGTCTATTGCCATCGGCTCAGCAGAAGGCTTTAACCAAGCAGATAAGGCCATCAACACCGCCGTGAAGTCAGGCAGGTGGGTGATGTTGAAGAACGTGCACCTGGCCCCGGGCTGGCTGATGCAGCTGGAGAAGAAGCTGCACTCCCTGCAGCCCCACGCCTGCTTCCGACTTTTCCTCACCATGGAGATCAACCCCAAGGTGCCCGTGAACCTGCTCCGTGCTGGTCGGATCTTTGTGTTTGAGCCACCACCCGGAGTGAAAGCCAACATGCTGAGGACATTTAGCAGCATCCCTGTCTCTAGGATATGCAAGTCTCCAAATGAGCGCGCCCGCTTGTATTTCCTGCTGGCTTGGTTCCATGCCATCATCCAAGAGCGCCTGCGCTATGCTCCACTGGGGTGGTCAAAGAAGTACGAATTTGGAGAATCTGACCTTCGATCAGCTTGTGACACGGTGGACACGTGGCTGGACGACACAGCCAAGGGCCGGCAGAACATCTCACCGGATAAGATCCCATGGTCTGCCCTGAAGACCCTGATGGCGCAGTCCATCTATGGTGGGCGGGTGGACAATGAGTTCGACCAGCGTCTGCTCAACACCTTCCTGGAGCGGCTGTTCACCACCCGCAGCTTCGACAGTGAATTCAAGCTGGCGTGCAAGGTTGACGGGCACAAGGACATCCAGATGCCTGATGGTATCAGGCGAGAGGAGTTTGTGCAGTGGGTGGAGCTGCTGCCTGACGCCCAGACACCCTCATGGCTGGGCCTCCCCAACAATGCTGAAAGGGTCCTGCTTACCACCCAAGGCGTGGACATGATCAGCAAGATGCTGAAGATGCAGATGCTGGAGGACGAGGATGACCTGGCCTACGCAGAGACGGAGAAGAAGGCAAGGACGGACTCCACCTCCGATGGCCGTCCAGCCTGGATGAGGACACTGCACACCACGGCGTCCAACTGGCTGCACCTCATCCCACAGACACTGAGCCCCCTGAAGCGCACCGTGGAGAACATCAAGGATCCTTTGTTTAGGTTCTTTGAGAGAGAAGTAAAGATGGGGGCCAAGTTACTCCAAGATGTGCGCCAAGATCTTGCTGACGTCGTTCAAGTGTGCGAGGGGAAAAAGAAGCAGACAAACTACCTGCGCACGCTCATCAATGAGCTGGTGAAAGGGATCTTGCCTCGGAGCTGGTCCCATTACACAGTGCCTGCAGGCATGACTGTGATCCAGTGGGTGTCAGATTTCAGCGAGAGGATCAAACAGCTGCAGAACATCTCACAAGCAGCTGCATCTGGTGGTGCCAAGGAACTGAAGAACATCCACGTGTGCCTGGGTGGCCTGTTTGTACCTGAGGCCTACATCACTGCCACCAGACAGTATGTGGCACAAGCTAACAGCTGGTCCCTGGAGGAACTCTGCCTGGAAGTCAATGTCACCGCCTCACAGAGTGCCACCCTTGATGCCTGCAGCTTTGGAGTCACAGGTCTGAAGCTCCAAGGGGCCACGTGCAGCAACAACAAGCTATCACTCTCCAATGCCATCTCCACAGTCCTCCCCCTCACACAGCTGCGCTGGGTGAAACAAACAAGCGCCGAGAAGAAGGCCAGCGTGGTGACCTTACCTGTCTACCTGAACTTCACCCGGGCAGACCTCATCTTCACCGTGGACTTTGAAATTGCTACAAAGGAAGATCCTCGCAGCTTCTATGAGCGTGGAGTTGCCGTTCTGTGCACTGAGTAA	1.52361	-0.241236	-0.0301364	-0.101982	0	-0.525608	-0.0881736	-0.155934	-0.110367	172.7	2.18469
ENSMUSG00000025264	GGGCTGCCTGGGAGCCACGTGATCTAAACGG	ATGATGGCGGGCGCCGCTGAAGATGTGCGTGTGCTCTTCGGAGCTGCAGTCCGAGCTGCGCTGGAGGCTTGGCCTGCTTTACAGATCGCTGTGGAGAATGGCTTCGGGGGCGTGCACAGCCAGGAGAAGGCCGAGTGGCTAGGGGGTGCAGTGGAGGATTACTTCATCGCCAATGCTGACTTGGAGCTGGAAGAGATAGAAGATTTTCTTGGGGAGCTGATGACCACTGAGTTTGATACAGTTGTGGAAGATGGGAGTCTGCCCCAGGTGAGCCAACAGCTACAGACCATGTTCCACCACTTCCAGAAGGGTGATGGGGCTGCTCTTCAGGAGATGACCTCTCAGATCAACCAAAAAAAGTGCAAAGTCACGGCTACCCCACTTATGACAGCCAAAGAAACTGATGTGGCTGAAGATGATGTGGACAGCGTGGAAGAAATGGAGGTGACAGCTACTAATGATGGGGCCACAACTGACGAGGTCTGCCCACAGCCTCAACCCTCTGATCCAGACACCCAGACTATTAAGGAAGAGGATATAGTTGAAGACGGTTGGACCATTGTCCGGAGAAAGAAATGA	0.878146	-0.241041	-0.27197	-0.0360694	0	-0.023276	-0.0995831	-0.0782917	-0.238706	116.9	1.49136
ENSMUSG00000037808	GAGAGGGACGCGAGACCGAGGAGGAAGCGGAATCCACCGCCTAGCTCCCGCTTCGTCTCCCTCCGCCGCGGTCCGGGCCTAAACGGGAGCGGCGGGGCGGGCGGCAGTAGGTGTCCCGGGACGGCGGCGGAGGCGGAGGGAGACGCAGGGGACCCGGCAGTTACCGGGACTGGGCCACAGCAGCAGAAGAGCCCGCGGGCGGGGCAGCCGAGTTCCCGGAGGCCCCGCCTGAGCGCGCGCGGAGGAGCCGGAAAGCAGG	ATGGCGGCGTCGGCCTTGTACGCCTGCACCAAGTGCACGCAGCGCTACCCCTTCGAGGAGCTCTCGCAGGGCCAACAGCTCTGCAAGGAATGTCGGATTGCACATCCTATTGTAAAATGTACTTACTGCAGATCAGAATTTCAGCAGGAGAGTAAAACTAACACAATTTGTAAGAAGTGTGCTCAAAATGTCAAGCAATTTGGAACACCTAAGCCTTGTCAGTACTGTAACATAATTGCAGCATTTATTGGTACCAAGTGTCAGCGTTGTACAAATTCAGAAAAGAAATATGGAGCACCTCAGACCTGTGAGCAGTGCAAACAGCAGTGTGCTTTTGATCGCAAGGAGGAAGGAAGAAGGAAAGTTGATGGGAAGTTGCTGTGCTGGCTCTGCACCTTGTCATACAAGAGAGTTTTACAGAAGACAAAAGAACAGAGGAAGAGTTTGGGGTCTTCACATTCTAACTCCTCATCTTCATCTCTTACTGAGAAAGACCAGCACCATTCTAAACACCACCACCACCACCACCATCACCATCACCGCCACAGCAGTGGCCACCACAAAGTCAGCAGTCTAAGTCCTGAGCAGGAGCAGGGACTGTGGAAACAGAGCCATAAATCCTCTGCAGCAATTCAGAATGAAACTCCAAAGAAAAAGCCCAAGTTGGAATCTAAGCCATCTAATGGAGATAGTAGCTCTATAAATCAGTCAGCAGATAGTGGGGGAACAGACAATTTTGTCCTTATCAGTCAACTGAAAGAAGAAGTGATGTCACTTAAACGTCTCTTACAGCAAAGAGACCAGACTATTTTGGAAAAAGATAAAAAGTTAACTGAACTGAAGGCAGACTTTCAATACCAAGAGTCAAATTTGAGGACTAAGATGAACAGTATGGAAAAAGCGCACAAAGAAACTGTGGAACAACTCCAGGCCAAAAACAGAGAACTACTCAAACAGGTTGCAGCCTTGTCTAAGGGTAAAAAGTTTGACAAGAGTGGAAGCGTGCTAACATCTCCCTGA	0.484272	-0.241039	-0.0927079	-0.259865	0	-0.112701	-0.378365	-0.394609	-0.190701	127.6	2.4133
ENSMUSG00000020691	ACTTCCGGAAGGGGCGTGGCCCACAGGAAGTCCTCGCCTTCGGGAAGAGAAGGCGTTTCCGTCTCCGGTGTC	ATGGCGGCCTCCTTCCCTGAAGGCGTGCCGGAGACCGAGGACGGGAAGAGACCGCAGTTCGGGCACCGGTTCCTGAGCGACCCGGCGCGCGTCTTCCATCACAATGCCTGGGACAACGTGAAGTGGTCCGAGGAGCAGGCCGCGGCGGCGGAGAGGAAAGTGCAGGAGAACAGCTCCCCGCTGGTGTGCCCGGAGAAGCAAGTTGATTATGAAGTCAATGCCCATAAATACTGGGATGACTTCTACAGAATCCATGAAAATGGGTTTTTCAAGGATAGACACTGGCTTTTTACTGAGTTCCCTGAATTGGCACCTAGCCACAGTCACCTGACGGGTGTACCCTTGGAGAAGCAGAGGAGTGACGTCTGTGAGGACGGACCTGGCTTGACAGCAGAACAGCACAAGTGTTCTTGTGCCAGCCCTGGATGTGAGACTCAGGTGCCTCCCTTGGAAGAGCCAGTGACTCAGAAGCTCGGTCACCTAGAAATTAGTGGTGAGGAATTTCCTGGCTCCTCTGCCACCTACCGAATACTTGAGGTTGGTTGTGGTGTAGGAAACACAGTCTTTCCAATTTTACAAACTAACAATAACCCAAACCTCTTCGTTTACTGTTGTGACTTTTCTGCCACGGCTATTGAACTGCTCAAGACAAATTCACAATATGATCCTTCTCGCTGTTATGCCTTTGTTCATGATCTCTGTGATGAAGATCAGAGTTACCCAGTGCCTGAGGACAGTCTTGATGTCATCGTTCTTATATTTGTTCTTTCAGCAATTGTTCCAGACAAGATGCAGAAAGCGATCAGCAAGCTAAGCCGACTCCTGAAGCCTGGAGGGGTGATGCTTCTTCGAGACTATGGCCGCTATGACATGGCTCAACTTCGGTTTAAGAAAGGTCAGTGTCTATCTGGAAACTTCTATGTGAGAGGTGATGGCACCAGAGTTTACTTCTTCACACAAGGTGAGCTGGATACGCTCTTCACCGCTGCTGGCCTGGAGAAGGTGCAGAACCTGGTGGATCGCCGCTTGCAGGTGAATCGAGGGAAACAGCTGACCATGTACCGCGTCTGGATTCAGTGCAAATACAGCAAGCCTCTAGCACTCCGCTCCAGCCAACATGTGCCCATTCCCCACGCCACAGAAAGTTCTTCACATTCGGGGCTTTTGTAA	0.811693	-0.240984	-0.0550323	-0.108938	0	-0.134368	-0.21447	-0.215557	-0.126474	107.3	1.85733
ENSMUSG00000051950	GAGCCGGCGCGGCGCCGGGAAGGAGGAGGGGAGCGCGAGAAGGGTCAGGCGCGCAGGGCGTCCGCGCAGCTCGGCTCCGGGAAGGGCGCGGAGCCTCTGCCTCCGGG	ATGCGGCCTCCCGCGCTGCTGGCGCTGTTCAGCTGCTCCGCGGCTTTTGCTTTGATGTCTGAAGAGATAAAAGAAAAGGTCACGCCTTCTCAGGATTTGAGGCAGAGTAGTCTACCGGGGAGACATGACATAGACTTAAAAGAAATCGTGTTTGTCATCCAGAGTCAAAGTAATTCCTTTCATGCCAAGAGAGCAGAACAGTTGAAAAAAAACATCTTAAAGCAGGCTGCAAATCTGACACAGGATCTCCCTAGAGTCCTCCTTCTCCATCAGTTGGCAAAGCAGGAAGGTGCTTGGACCATCCTTCCCTTGTTACCGCACTTTTCTGTAACATACAGCAAGAATTCAGCGTGGATTTTCTTCTGTGAAGAAGAGACGAGACTACAAATCCCCAGACTCCTAGACACACTCAGACGATATGACCCATCTAAGGAATGGTTTTTAGGAAAAGCACTGTATGACGAAGAGTCGACGATCATCCACCATTACGCCTTCTCTGAGAACCCAACAGTCTTTAAATATCCCGACTTCGCTGCTGGCTGGGCCCTTAGCATCCCGCTGGTGAACAAGCTTGCCAAAAGATTAAAGAGTGAGGCGCTGAAGTCTGACTTCACAATTGATTTAAAGCACGAGATTGCCCTCTACATCTGGGACAAAGGTGGAGGACCGGCCCTCACCCCTGTGCCTGAGTTTTGTACAGAAGATGTGGACCCCCGCTGCGTCACCACGTTCCATTCTTTCCTACCGCTCTGTGGAGTACCGGTAAAGAAGGAGGAGATTTTTGTTGCAGTGAAAACGTGCAAGAAATTTCATGCTGACAGAATACCCATCGTAAAGAAGACATGGGCGGCACAGGCTAGCCTTATCGAATACTACAGTGACTATGCAGAAACCGCCATCCCCACGGTGGATTTGGGAATTCCCAATACAGACAGGGGTCATTGTGGAAAAACCTTTGCCATTTTGGAAAAATTTTTGAATCACAGTCACAACAAAATCTCATGGTTAGTCATTGTGGACGATGACACATTAATCAGCATCTCCAGGCTCCGACACCTGCTTAGCTGCTATGACTCCAGCGACCCTGTGTTTCTGGGAGAGCGCTATGGCTACGGCCTAGGCACAGGCGGCTACAGCTATGTCACAGGAGGAGGCGGGATGGTCTTTAGCAGGGAAGCCATCCGGAGACTTCTCGTGAGCAGCTGCAGATGCTACAGCAATGACGCTCCGGACGACATGGTTCTGGGCATGTGCTTCAGTGGGCTGGGGGTCCCCGTGACACACAGCCCCCTCTTCCATCAGGCTCGGCCAGTAGATTACCCCAAGGACTACCTCGCCCATCAGATTCCAGTATCATTTCACAAACACTGGCACATTGACCCGGTAAAGGTGTACCTCACGTGGCTGGCACCCAGTGAGGAAGACCAAGCCACGCAGGAGACACAGAAGGACCCAAGAGAAGAATTATAG	0.181503	-0.240983	-0.203701	-0.200908	0	-0.170416	-0.289124	-0.186537	-0.256677	88.4	2.02938
ENSMUSG00000006281	TCACCCCTTGGCCTCACTAGGGTGTTGGTTTTCTTTCAGTTCTCTGCTTCCAACCAGTCCACTGGCTGACCCAGGCCGGTTTCTGCTCCCCGTTGCGGAGAACCAACGCGCCTCTCATTGCGCACAGCTTTTCCAATCCTGAGCGCAGGCATATGTTGATTGTTCTTCAGCT	ATGGAGAAGCTCTGTGGGCATGTGCCTGGCCATTCAGACATCCTCTCCTTGAAGAACCGGTGCCTGACCATGCTCCCTGACCTCCAGCCCCTGGAGAAAATACATGGACATAGATCTGTCCACTCAGACATCCTTTCCTTGGAGAACCAGTGTCTGACCATGCTCTCTGACCTCCAGCCCACGGAGAGAATAGATGGGCATATATCTGTCCACCCAGACATCCTCTCCTTGGAGAATCGGTGCCTGACCATGCTCCCTGACCTCCAGCCTCTGGAGAAGCTATGTGGACATATGTCTAGTCATCCAGACGTCCTTTCTTTGGAAAACCAATGTCTAGCTACTCTCCCCACTGTAAAGAGCACTGCATTGACCAGCCCCTTGCTCCAGGGTCTTCACATATCTCATACGGCACAAGCTGATCTGCATAGCCTGAAAACTAGCAACTGCCTGCTCCCTGAGCTTCCTACCAAGAAGACTCCATGTTTCTCTGAGGAACTAGACCTTCCACCTGGACCCAGGGCCCTGAAATCCATGTCTGCTACAGCTCAAGTCCAGGAAGTAGCCTTGGGTCAATGGTGTGTCTCCAAAGAAAAGGAATTTCAAGAAGAAGAAAGCACAGAAGTCCCAATGCCTTTGTACAGTCTAAGCTTGGAAGAAGAAGAAGTGGAGGCACCGGTCTTAAAACTCACATCTGGAGACTCTGGCTTTCATCCTGAAACCACTGACCAGGTCCTTCAGGAGAAGAAGATGGCTCTCTTGACCTTACTCTGCTCTGCTCTGGCCTCAAATGTGAATGTGAAAGATGCATCTGACCTTACCCGGGCATCCATCCTTGAAGTCTGTAGTGCCCTGGCCTCCTTGGAACCGGAGTTCATCCTTAAGGCATCTTTGTATGCTCGGCAGCAACTTAACCTCCGGGACATCGCCAATACAGTTCTGGCTGTGGCTGCCCTCTTGCCAGCCTGCCGCCCCCATGTACGACGGTATTACTCCGCCATTGTTCACCTGCCTTCAGACTGGATCCAGGTAGCCGAGTTCTACCAGAGCCTGGCAGAAGGGGATGAGAAGAAGTTGGTGTCCCTGCCTGCCTGTCTCCGAGCTGCCATGACCGACAAATTTGCCGAGTTTGATGAGTACCAGCTAGCTAAGTACAACCCACGGAAACATCGGTCCAAGAGGCGGTCCCGCCAGCCACCCCGCCCTCAAAAGACAGAACGTCCATTTTCAGAGAGAGGGAAATGTTTTCCAAAGAGCCTTTGGCCCCTTAAAAATGAACAGATTACGTTTGAAGCAGCTTATAATGCAATGCCAGAGAAAAACAGGCTACCACGGTTCACTCTGAAGAAGTTGGTAGAGTATCTACATATCCACAAGCCTGCTCAGCACGTCCAGGCCCTGCTGGGCTACAGGTACCCAGCCACCCTAGAGCTCTTTTCTCGGAGTCACCTCCCTGGGCCGTGGGAGTCTAGCAGAGCTGGTCAGCGGATGAAGCTCCGAAGGCCAGAGACCTGGGAGCGGGAGCTGAGTTTACGGGGAAACAAAGCTTCTGTGTGGGAGGAGCTCATAGACAATGGGAAACTGCCCTTCATGGCCATGCTCCGGAACCTGTGTAACCTGCTGCGGACTGGGATCAGTGCCCGCCACCATGAACTCGTTCTCCAGAGACTCCAGCATGAGAAATCTGTGGTTCACAGTCGGCAGTTTCCATTCAGATTCCTTAATGCTCATGACTCTATCGATAAACTTGAGGCTCAGCTCAGAAGCAAAGCATCACCCTTCCCTTCCAATACAACATTGATGAAACGGATAATGATTAGAAACTCAAAAAAAAATAGGAGGCCTGCCAGTCGGAAGCACCTGTGCACCCTGACGCGCCGGCAGCTTCGGGCAGCAATGACTATACCTGTGATGTATGAGCAGCTCAAGCGGGAGAAACTGAGGCTGCACAAGGCCAGACAATGGAACTGTGATGTTGAGTTGCTGGAGCGCTATCGCCAGGCCCTGGAAACAGCTGTGAACCTCTCAGTAAAGCACAACCTATCCCCGATGCCTGGCCGAACCCTCTTGGTCTATCTCACAGATGCAAATGCCGACAGGCTCTGTCCCAAGAGTCACTCACAAGGGCCTCCCCTGAACTATGTGCTGCTGCTGATCGGAATGATGGTGGCTCGAGCCGAGCAAGTGACTGTTTGCTTGTGTGGGGGAGGATTTGTGAAGACACCGGTACTTACAGCCGATGAAGGCATCCTGAAGACTGCCATCAAACTTCAGGCTCAAGTCCAGGAGTTAGAAGGCAATGATGAGTGGCCCCTGGACACTTTTGGGAAGTATCTGCTGTCTCTGGCTGTCCAAAGGACCCCCATTGACAGGGTCATCCTGTTTGGTCAAAGGATGGATACCGAGCTCCTGAAAGTAGCCAAACAGATTATCTGGCAGCATGTGAATTCCAAGTGCCTCTTTGTTGGTGTCCTCCTACAGAAAACACAGTACATATCACCAAATTTGAATCCCAACGATGTGACGCTCTCAGGCTGCACTGACGGGATCCTGAAATTCATTGCCGAACATGGAGCCTCTCGTCTCCTGGAACATGTGGGACAACTAGATAAACTATTCAAGATCCCCCCACCCCCAGGAAAGACACAGGCACCGTCTCTCCGGCCGCTGGAGGAGAACATCCCTGGTCCCTTGGGTCCTATTTCCCAGCATGGATGGCGCAATATCCGGCTTTTCATTTCATCCACTTTCCGTGACATGCATGGGGAGCGAGATTTGCTGATGAGATCTGTTCTGCCCGCACTGCAGGCCAGAGTGTTCCCCCACCGCATCAGTCTTCACGCCATTGACCTGCGCTGGGGTATCACAGAGGAAGAGACCCGCAGGAACAGACAACTGGAAGTGTGCCTTGGGGAGGTGGAGAACTCACAGCTGTTCGTGGGGATTCTGGGCTCCCGCTATGGCTACATTCCCCCCAGCTATGATCTTCCTGATCATCCCCACTTTCACTGGACCCATGAGTACCCTTCAGGGCGATCCGTGACAGAGATGGAGGTGATGCAATTCCTGAACCGTGGCCAACGCTCGCAGCCTTCGGCCCAAGCTCTCATCTACTTCCGAGATCCTGATTTCCTTAGCTCTGTGCCAGATGCCTGGAAACCTGACTTTATATCTGAGTCAGAAGAAGCTGCACATCGGGTCTCAGAGCTGAAGAGATATCTACACGAACAGAAAGAGGTTACCTGTCGCAGCTACTCCTGTGAATGGGGAGGTGTAGCGGCTGGCCGGCCCTATACTGGGGGCCTGGAGGAGTTTGGACAGTTGGTTCTCCAGGATGTGTGGAGCATGATCCAGAAGCAGCACCTGCAGCCTGGGGCCCAGTTGGAGCAGCCAACATCCATCTCAGAAGACGATTTGATCCAGACCAGCTTTCAGCAGCTGAAGACCCCAACGAGTCCGGCACGGCCACGCCTTCTTCAGGATACAGTGCAGCAGCTGTTGCTGCCCCATGGGAGGCTGAGCCTAGTGACTGGGCAGGCAGGACAGGGAAAGACTGCCTTTCTGGCATCCCTTGTGTCTGCCCTGAAGGTCCCTGACCAGCCCAATGAGCCCCCGTTCGTTTTCTTCCACTTTGCAGCAGCCCGCCCTGACCAGTGTCTTGCTCTCAACCTCCTCAGACGCCTCTGTACCCATCTGCGTCAAAAACTGGGAGAGCTGAGTGCCCTCCCCAGCACTTACAGAGGCCTGGTGTGGGAACTGCAGCAGAAGTTGCTCCTCAAATTCGCTCAGTCGCTGCAGCCTGCTCAGACTTTGGTCCTTATCATCGATGGGGCAGATAAGTTGGTGGATCGTAATGGGCAGCTGATTTCAGACTGGATCCCCAAGTCTCTTCCGCGGCGAGTACACCTGGTGCTGAGTGTGTCCAGTGACTCAGGCCTGGGTGAGACCCTTCAGCAAAGTCAGGGTGCTTATGTGGTGGCCTTGGGCTCTTTGGTCCCATCTTCAAGGGCTCAGCTTGTGAGAGAAGAGCTAGCACTGTATGGGAAACGACTGGAGGAGTCACCTTTTAACAACCAGATGCGGCTGCTGCTGGCAAAGCAGGGTTCAAGCCTGCCATTGTACCTGCACCTTGTCACTGACTACCTGAGGCTCTTCACACTGTATGAACAGGTGTCTGAGAGACTTCGAACCCTGCCCGCCACTCTCCCACTGCTCTTGCAGCACATCCTGAGCACCTTGGAGCAAGAACATGGCCATGATGTCCTTCCTCAGGCTTTGACTGCCCTTGAGGTCACACGAAGTGGTCTGACTGTGGACCAGCTACATGCAATCCTGAGCACATGGCTGATCTTGCCCAAGGAGACTAAGAGCTGGGAAGAAGTGCTGGCTGCCAGTCACAGTGGAAACCCTTTCCCCTTGTGTCCATTTGCCTACCTTGTCCAGAGTCTACGCAGTTTACTAGGGGAGGGCCCAGTGGAGCGCCCTGGTGCCCGTCTCTGCCTCTCTGATGGGCCCCTGAGGACAACAATTAAACGTCGCTATGGGAAAAGGCTGGGGCTAGAGAAGACTGCGCATGTCCTCATTGCAGCTCACCTCTGGAAGACGTGTGATCCTGATGCCTCGGGCACCTTCCGAAGTTGCCCTCCTGAGGCTCTGAAAGATTTACCTTACCACCTGCTCCAGAGCGGGAACCATGGTCTCCTTGCCGAGTTTCTTACCAATCTCCATGTGGTTGCTGCATATCTGGAAGTGGGTCTAGTCCCCGACCTCTTGGAGGCTCATGTGCTCTATGCTTCTTCAAAGCCTGAAGCCAACCAGAAGCTCCCAGCGGCAGATGTTGCTGTTTTCCATACCTTCCTGAGACAACAGGCTTCACTCCTTACCCAGTATCCTTTGCTCCTGCTCCAGCAGGCAGCTAGCCAGCCTGAAGAGTCACCTGTTTGCTGCCAGGCCCCCCTGCTCACCCAGCGATGGCACGACCAGTTCACACTGAAATGGATTAATAAACCCCAGACCCTGAAGGGTCAGCAAAGCTTGTCTCTGACAATGTCCTCATCCCCAACTGCTGTGGCCTTCTCCCCGAATGGGCAAAGAGCAGCTGTGGGGACCGCCAGTGGGACAATTTACCTGTTGAACTTGAAAACCTGGCAGGAGGAGAAGGCTGTGGTGAGTGGCTGTGACGGGATTTCCTCTTTTGCATTCCTTTCGGACACTGCCCTTTTCCTTACTACCTTCGACGGGCACCTAGAGCTTTGGGACCTGCAACATGGTTGTTGGGTGTTTCAGACCAAGGCCCACCAGTACCAAATCACTGGCTGCTGCCTGAGCCCAGACCGCCGCCTGCTGGCCACTGTGTGTTTGGGAGGATACCTAAAGCTGTGGGACACAGTCCGAGGACAGCTGGCTTTTCAGTACACCCATCCAAAGTCTCTCAACTGCGTTGCCTTCCACCCAGAGGGGCAGGTGGTAGCCACAGGCAGCTGGGCTGGCAGCATTACCTTCTTCCAGGCAGATGGACTCAAAGTCACCAAGGAACTAGGGGCCCCCGGACCCTCTGTCTGTAGTTTGGCATTCAACAAACCTGGGAAGATTGTGGCTGTGGGCCGGATAGATGGGACAGTGGAGCTGTGGGCCTGGCAAGAGGGTGCCCGGCTGGCGGCCTTCCCTGCACAGTGTGGCTGTGTCTCTGCTGTTCTTTTCTTGCATGCTGGAGACCGGTTCCTGACTGCTGGAGAAGATGGCAAGGCTCAGTTATGGTCAGGATTTCTTGGCCGGCCCAGGGGTTGCCTGGGCTCTCTTCCTCTTTCTCCTGCACTCTCGGTGGCTCTCAACCCAGACGGTGACCAGGTGGCTGTTGGGTACCGAGAAGATGGCATTAACATCTACAAGATTTCTTCAGGTTCCCAGGGGCCTCAGCATCAAGAGCTAAATGTGGCGGTGTCTGCACTGGTGTGGCTGAGCCCTAGTGTTTTGGTGAGTGGTGCAGAAGATGGATCCCTGCATGGTTGGATGTTCAAGGGAGACTCCCTTCATTCCCTGTGGCTGTTGTCGAGATACCAGAAGCCTGTGCTGGGACTGGCTGCCTCCCGGGAACTCATGGCTGCTGCCTCAGAGGACTTCACTGTGAGACTGTGGCCCAGACAGCTGCTGACACAGCCACATGTGCATGCGGTAGAGTTGCCCTGTTGTGCTGAACTCCGGGGACACGAGGGGCCAGTGTGCTGCTGTAGCTTCAGCCCTGATGGAGGCATCTTGGCCACAGCTGGCAGGGATCGGAATCTCCTTTGCTGGGACATGAAGATAGCCCAAGCCCCTCTCCTGATTCACACTTTCTCGTCCTGTCATCGTGACTGGATCACTGGCTGTGCGTGGACCAAAGACAACATCCTGGTCTCCTGCTCGAGTGATGGCTCTGTGGGACTCTGGAACCCAGAGGCAGGGCAGCAACTTGGCCAGTTCTCAGGCCACCAGAGTGCCGTGAGCGCCGTGGTTGCTGTGGAGGAACACATTGTATCTGTGAGCCGAGATGGGACCTTGAAAGTGTGGGACCATCAGGGTGTGGAGCTGACCAGCATCCCTGCCCATTCCGGACCCATCAGCCAGTGTGCAGCTGCTCTGGAGCCCCGCCCAGGGGGACAGCCTGGATCAGAGCTTCTGGTGGTGACTGTTGGACTAGATGGGGCCACAAAGTTGTGGCATCCCCTGTTGGTGTGCCAAATACGTACTCTCCAGGGACACAGTGGCCCAGTCACAGCAGCTGCTGCTTCAGAGGCCTCAGGCCTCCTGCTGACCTCAGATGATAGCTCTGTACAGCTCTGGCAGATACCAAAGGAAGCAGATGATTCATACAAACCTAGGAGTTCTGTGGCCATCACTGCTGTGGCATGGGCACCGGATGGTTCTATGGTGGTGTCCGGAAATGAAGCCGGGGAACTGACACTGTGGCAGCAAGCCAAGGCTGTGGCTACCGCACAGGCTCCAGGCCGCGTCAGTCACCTGATCTGGTACTCGGCAAATTCATTCTTCGTTCTCAGTGCTAATGAAAACGTCAGCGAGTGGCAAGTGGGACTGAGGAAAGGTTCAACGTCCACCAGTTCCAGTCTTCATCTGAAGAGAGTTCTGCAGGAGGACTGGGGAGTCTTGACAGGTCTGGGTCTGGCCCCTGATGGCCAGTCTCTCATCTTGATGAAAGAGGATGTGGAATTACTAGAGATGAAGCCTGGGTCTATTCCATCTTCTATCTGCAGGAGGTATGGAGTACATTCTTCAATACTGTGCACCAGCAAGGAGTACGGCTTGTTCTACCTGCAGCAGGGGGACTCCGGATTACTTTCTATATTGGAGCAAAAGGAGTCAGGGGAGTTTGAAGAGATCCTGGACTTCAATCTGAACTTAAATAATCCTAATGGGTCCCCAGTATCAATCACTCAGGCCAAACCTGAGTCTGAATCATCCCTTTTGTGCGCCACCTCTGATGGGATGCTGTGGAACTTATCTGAATGTACCTCAGAGGGAGAATGGATCGTAGATAACATTTGGCAGAAAAAAGCAAAAAAACCTAAAACTCAGACTCTGGAGACAGAGTTGTCCCCGCACTCAGAGTTGGATTTTTCCATTGATTGCTGGATTGATCCCACAAATTTAAAGGCACAGCAGTGTAAAAAGATCCACTTGGGCTCTGTCACAGCCCTCCATGTGCTTCCGGGATTGCTGGTGACAGCTTCGAAGGACAGAGATGTTAAGCTGTGGGAGAGACCCAGTATGCAGCTGCTGGGCTTGTTCCGATGTGAAGGGCCAGTGAGCTGTCTGGAACCTTGGATGGAGCCCAGCTCTCCCCTGCAGCTTGCTGTGGGAGACACACAAGGAAACTTGTATTTTCTATCTTGGGAATGA	0.608461	-0.240607	-0.098176	-0.0653106	1	-0.43578	-0.25569	-0.254011	-0.176466	152.3	2.23553
ENSMUSG00000031753	GCCCACCGGGAGCCAAG	ATGGCGGAGGTGGAGTCTCCGCTGAAATTGTCAGGAGCTCCTCCGCCACCGGAGGGGGTGGGAGGAGGACACTGCTCCGAAATCTCCACCGAGCTCATTCGCTCTCTGACAGAGCTGCAGGAGCTGGAAGCTGTGTACGAACGACTCTGTGGCGAGGAGAAAGCGGTGGAGAAAGAACTGGATGCTCTTTTGGAACAGCAGAACACCATTGAAAGTAAGATGGTCACTCTCCACAGGATGGGTCCCAGCCTGCAGTTGATTGAGGGAGACGCAAAGCAACTGGCTGGAATGATCACCTTTACCTGCAGCCTAGCTGAAAACGTGTCGAGCAAAGTCCGTCAGCTTGACCTGGCCAAGAACCGCCTCTATCAGGCCATTCAGAGAGCCGATGACATCTTGGACCTGAAGTTCTGCATGGATGGAGTTCAGACTGCTTTGAGGAATGAGGATTATGAGCAGGCTGCAGCCCACATTCATCGTTACTTGTGCCTGGACAAGTCAGTCATTGAGCTCAGCCGACAAGGCAAAGAAGGAAGCATGATTGATGCCAACCTGAAATTACTGCAGGAAGCTGAGCAACGTCTTAAGGCCATAGTCGCAGAGAAGTTTGCTATCGCTACCAAAGAAGGTGATTTGCCCCAGGTGGAGCGATTCTTCAAGATCTTCCCACTGCTGGGTTTACATGAGGATGGCCTGAGCAAGTTCTCGGAATACCTGTGCAAACAGGTCGCCAGTAAGGCTGAGGAGAATCTGTTGTTGGTGCTGGGCTCAGACATGAGTGATCGGAGAGCTGCGGTCATCTTTGCGGATACTCTCACACTCCTGTTTGAAGGGATCGCCCGAATTGTGGAAACTCACCAACCCATCGTGGAGACTTACTATGGACCAGGGCGACTCTTTACCCTGATCAAATATCTTCAAGTAGAATGTGACACACAGGTGGAGAAGGTCGTAAACAAGTTCATCAAGCAAAGGGACTACCACCAGCAGTTTCGGCTCGTCCAGAGTAATTTGATGAGAAATTCTGCAACAGAAAAAATTGAACCAAGGGAGCTGGACCCTGTCTTGACTGAGGTTACCCTGATGAATGCGCGAAGTGAACTGTACTTACGCTTCCTCAGGAAGAGGATCAGCGCGGATTTTGAGGTGGGGGACTCCATGGCTTCAGAAGAAGTAAAGCAAGAGCACCAGAAGTGCCTGGACAAACTCCTCAATAACTGCCTATTGAGCTGTACCATGCAGGAGCTAATTGGCTTCTATATTACCATGGAGGAGTACTTCATGAGAGAGACGGTCAATAAGGCTGTGGCTCTGGATACCTATGAGAAAGGCCAGTTGACATCCAGCATGGTGGATGATGTCTTCTACATTGTCAAAAAGTGCATTGGGCGGGCTCTGTCCAGCTCTAACATCGACTGTCTCTGTGCCATGATCAACCTTGCCACCAGAGAGCTGGAAGCTGACTTCAGGGATGTTCTATGTAATAAGCTAAGAATGGGCTTCCCAGCCACCACCTTACAGGACATCCAGCGTGGGGTGACAAGTGCCGTGAACATCATGCACAGCAGCCTCCAGCAGGGCAAGTTTGACACCAAAGGCATCGAGAGCACTGATGAAGCCAAGCTGTCCTTCCTGGTGACTCTGAACAATGTGGAAGTCTGCAGTGAAAACATCTCAACTCTGAAGAAGACTCTGGAGAGTGACTGCACCAAGCTCTTCAGTCAGGGCATTGGAGGGGAACAGGCCCAGGCCAAGTTTGACAGCTGCCTTTCTGACTTAGCTGCTGTGTCCAACAAATTTCGAGACCTCTTGCAGGAAGGGTTGGCGGAGCTCAACAGTTCAGCAGTCAAGCCGCAGGTGCAACCTTGGATCAACACTTTTCTCTCAGTCTCGCACAGCATCGAGGAGGAAGAATTCAACGACTATGAGGCCAATGACCCCTGGGTACAGCAATTCATCCTCAACCTGGAACAGCAGATGGCAGAGTTCAAGGCCAGCCTGTCCCCAGTCATCTATGACAGCCTAACCGGCCTCATGACCAGCCTTGTTGCTGTTGAACTGGAAAAAGTGGTCCTGAAATCCACCTTCAACAGGCTGGGCGGTCTGCAGTTTGACAAGGAACTCCGGTCACTCATTGCTTACCTTACCACTGTGACAACCTGGACCATCCGAGACAAGTTCGCCCGCCTCTCTCAGATGGCTACAATCCTTAACCTAGAGCGGGTGACTGAGATACTAGATTACTGGGGTGCTAACTCTGGCCCTTTGACATGGCGCCTCACCCCTGCTGAAGTGCGACAGGTGCTGGCTCTGCGCATAGACTTCCGCAATGAGGATATCAAGAGGCTGCGCCTATAG	1.50687	-0.240519	-0.114371	-0.0185201	0	-0.245043	-0.113011	-0.186038	-0.131848	128.1	1.23045
ENSMUSG00000038417	GGGAATCCGGAAGCAGCCGGCGAGCCCGCTGCTGAACGTTTGGTGTTCTGACACTGTTTTTGTCAGCTGTGTCTGGTGTGCTGGAGGTCTGCGGGGTCTCCTCGCTCTGTCTCCAGGGGGAACCCCGCCGCTGTCACGACCTGGGCCGCGGCCTGGTGCCCTGTGGCGGGGCCGCCATTGGCTGGAGCC	ATGCCCACGGCCGCTGCCCCCATCATCAGCTCGGTCCAGAAGCTGGTGCTGTATGAGACCAGAGCTAGATACTTTCTAGTTGGGAGCAATCATGCAGAAACGAAGTACCGTGTCCTGAAAATTGATAGAACAGAACCGAAGGACTTGGTGGTAATCGACGACAGGCACGTGTACACACAACAAGAAGTGAGGGAACTTCTTGGCCGCCTGGATCTGGGAAACAGAACAAAGATGAGCCAGAAAGGATCCTCCGGGTTGTTTCGAGCCGTCTCAGCTTTTGGAGTCGTAGGTTTTGTCAGGTTCTTAGAAGGCTACTATATTGTATTAATAACTAAGCGGAGGAAGATGGCAGACATTGGAGGTCATGCAATTTATAAGATTGAAGATACAAGTATGATTTATATCCCCAATGACTCTGTTCGGATTTCTCACCCCGACGAAGCTAGGTATCTAAGGATATTTCAAAATGTGGATCTATCTAGCAATTTTTACTTTAGTTACAGCTATGATTTGTCACACTCACTTCAGTATAATCTTACCGTCCTGCGAATGCCCCTGGAGATGTTAAAGTCAGAAACATCCAAGGCGTGCCAGGAGAGCTTCGACATCTTTGAAGATGAAGGATTAATTACACAGGGTGGCAGTGGTGTATTTGGGATCTCTAGTGAGCCTTATATGAAGTATGTATGGAACGGTGAACTTCTGGATATAATTAAAAACACTGTGCATCGTGACTGGCTATTGTATATCATTCATGGGTTCTGCGGGCAGTCCAAGCTTTTGATCTATGGACGACCAGTGTATGTGACCCTAATAGCCAGGAGATCCAGTAGGTTTGCTGGGACGCGCTTTCTCAAGAGAGGCGCAAACTGTGAGGGTGACGTTGCAAATGAGGTGGAGACCGAGCAGATCCTCTGTGATGCTTCTGTGATGTCTTTTACCGCAGGCAGTTACTCTTCTTACGTACAAGTTAGAGGATCCGTTCCCTTATTCTGGTCCCAAGACATCTCAACTATGATGCCGAAACCACCCATTACACTGGACCAGGCGGATCCCTTTGCACACGTGGCTGCTCTTCACTTTGACCAGATGCTCCAGAGGTTCGGCTCCCCCATCATCATCTTGAACTTAGTGAAGGAGAGGGAGAAGAGAAAGCACGAAAGGATCCTGAGTGAAGAGCTGGTGGCTGCGGTCACTTACCTGAACCAGTTCCTGCCACCGGAGCACACCATTGTCTACATCCCCTGGGACATGGCCAAGTACACCAAGAGTAAGCTGTGCAACGTTCTCGATCGGCTGAATGTGATTGCGGAAAGCGTGGTAAAGAAGACAGGATTCTTTGTAAACCGCCCTGATTCTTACTGCAGCATTTTACGGCCAGATGAAAAGTGGAATGAACTAGGAGGTCATGTGATTCCCACTGGTCGGCTCCAGACTGGCATCCTTCGAACCAACTGTGTGGACTGTTTGGATCGCACCAACACTGCGCAGTTCATGGTGGGCAAGTGTGCCCTGGCTTACCAGCTGTATTCCTTAGGGCTGATTGACAAGCCTAACCTGCAGTTCGACACGGATGCAGTGAGGTTGTTTGAGGAACTCTATGAAGACCATGGAGACACCCTTTCCCTGCAGTACGGAGGCTCTCAGCTGGTTCATCGGGTAAAGACCTACAGAAAGATAGCACCGTGGACCCAGCACTCCAAGGACATCATGCAGACTCTGTCCCGGTACTACAGCAACGCCTTCTCGGATGCTGATAGACAAGATTCCATCAACCTGTTTTTGGGTGTTTTCCACCCCACAGAAGGGAAACCTCATCTCTGGGAACTCCCCACAGACTTTTACCTCCATCACAAAAACACCATGAGCCTTTTACCCCCCAGAAGGAGTTATACTTACTGGTGGACGCCAGAGGTGGTGAAGCATCTGCCGCTGCCTTACGATGAAGTTATCTGTGCTGCAAACTTAAAGAAGTTGATGGTGAAGAAATTTCACAGATGGGAAGAAGAGATTGATATTCACAATGAGTTCTTCCGGCCGTATGAATTGAGTAGTTTTGATGACACCTTTTGCTTGGCCATGACAAGTTCAGCACGTGATTTTATGCCTAAAACTGTTGGCATTGATCCAAGTCCATTTACCGTGCGAAAACCAGATGAAACTGGAAAATCTGTACTGGGGAACAAAAACACTAGAGAGGAAGCTGTCCTGCAGCGGAAGACGGCAGCCAGCGCCCCGCCACCCCCGAGCGAGGAGGCTGTGTCCAGCAGCTCTGAGGATGACTCTGGCACCGACCGGGAAGATGAAGGCTCCATCTCTCAGCGATCCACTCCTGTGAAGATGACTGACACGGGAGACAGTGCCAAAGCGACTGAGAATGTGGTCCAGCCCATGAAGGAAGTGTATGGAGTCAGTCTCTCCAGTAGCCTGTCAGAGGAGGATCACTCCATTTATGCCAGGTTTGTTCAGCTGGGGCAAAGTCAACATAAACAGGACCGAGGTAACCAGCAGCTGTGTTCCCGTTGCTCAGATGGAGTTATAAAACTAACTCCCATCTCAGCTTTCTCGCAAGACAACATTTATGAAGTTCAGCCTCCAAGAGTAGACAGAAAGTCTACAGAGATCTTCCAGGCCCATATCCAAGCTAGCCAAGGTATCATGCAGCCCCTTGGCAAAGAGGACACTGCCATGTACCGGGAGTACATCAGAAACCGCTACTTATAG	0.965238	-0.240454	-0.119849	-0.191573	0	-0.267829	-0.198335	-0.171296	-0.198806	111	2.27646
ENSMUSG00000028060	AGGGCGGTGGTGGGTAGTTGGCGGGTGGTTGACTGGAGCAGGCCGCC	ATGTCCGCAGGGAGCGCGACACATCCTGCCGCTGGCGGGCGCCGCAGCAAATGGGATCAGCCAGCGCCAGCTCCGCTTCTCTTCCTGCCGCCAACGGCCCCAGGTGGAGAAGTCGCTGGCAGCGGGGCGAGCCCCGGGGGCGCCACCACCGCCGCCGCTCCTTCAGGAGCCTTGGATGCCGCCGCTGCCGTGGCTGCCAAGATCAATGCTATGCTCATGGCCAAAGGGAAGCTGAAACCATCTCAGAATGCGGCCGAGAAGCTTCAGGCCCCTGGCAAAAGCCTAACTAGCAATAAAAGCAAAGATGACCTGGTGGTGGCTGAAGTAGAAATCAATGACGTGCCTCTGACATGCAGAAACCTGCTGACACGAGGACAGACACAAGATGAGATCAGTCGGCTTAGTGGGGCTGCTGTGTCAACTCGGGGACGGTTCATGACGACTGAGGAGAAGGCCAAAGTGGGACCTGGAGACCGTCCATTGTATCTTCATGTTCAGGGACAGACACGGGAATTAGTAGACAGAGCTGTAAACCGAATCAAAGAAATAATCACCAATGGAGTGGTGAAGGCTGCCACAGGGACAAGTCCAACTTTCAATGGTGCAACAGTCACTGTCTATCACCAGCCAGCTCCCATTGCTCAGTTATCACCTGCTATTAACCAGAAGCCTTCCTTCCAGTCCGGAATGCATTATGTTCAAGATAAACTATTTGTGGGTCTAGAACATGCGGTGCCCACTTTTAATGTTAAAGAGAAAGTAGAAGGTCCAGGCTGCTCTTATTTGCAACACATTCAAATTGAAACTGGTGCCAAAGTCTTTCTACGAGGGAAAGGCTCAGGCTGCATTGAGCCAGCGTCAGGCCGAGAGGCTTTTGAACCCATGTATATTTATATCAGTCATCCCAAACCTGAAGGCCTGGCTGCTGCCAAGAAGCTCTGCGAGAATCTCTTACAAACAGTTCATGCTGAGTATTCTAGATTTGTGAATCAAATTAATACTGCTGTACCATTACCAGGCTATACACAACCCTCTGCTATAAGTAGTATCCCTCCTCAACCACCATATTATCCATCCAATGGCTATCAGTCTGGTTACCCTGTTGTTCCCCCTCCTCAGCAGCCAGTTCAGCCTCCCTACGGAGTACCAAGCATAGTGCCACCAGCTGTTTCATTGGCACCTGGAGTCTTGCCAGCATTACCTACTGGGGTCCCACCTGTGCCAACACAGTATCCGATAACACAAGTGCAACCTCCAGCCAGCACTGGACAGAGCCCAATAAGTGCTCCTTTTATTCCTGCTGCTCCTGTCAAAACTGCCTTGCCTACTGGCCCCCAGCCCCAGCCCCAACTCCCAGCTCAGCCACAGTCACAGAAGAGGCGATTCACAGAGGAGCTGCCTGATGAACGGGACTCTGGACTGCTTGGATACCAGCATGGACCCATTCATATGACTAATTTAGGTACAGGCTTCTCCAGTCAGAATGAGATAGAAGGCGCAGGATCGAAGCCGGCAAGTTCCTCAGGCAAAGAGCGAGAGAGGGACAGGCAGTTGATGCCTCCACCAGCCTTTCCAGTGACTGGAATAAAAACTGAGTCTGATGAAAGGAATGGGTCTGGGGCCTTAGCCGGAAGCCATGATTATCCAGCCAAGAAGATGAAAACGGCAGAGAAGGGATTTGGCTTAGTAGCTTACGCTGCAGACTCCTCTGATGAAGAGGAAGAACATGGAGGTCATAAAAATGCAAGTAGCTTTCCACAGGGCTGGAGTTTGGGCTATCAGTATCCTTCATCACAGCCACGAGCTAAGCAGCAGATGCCATTTTGGATGGCCCCATAG	1.11951	-0.240279	-0.0532622	-0.0750141	0	-0.205784	-0.206948	-0.0424725	-0.323588	156.3	1.6721
ENSMUSG00000002949	AGGAAGGTCACACGGGCTCTTCCAAC	ATGGCGGCGGCAGCTCTGCGGGGTGGCTGGTGCCGCTGTCCGCGGAGGTGCCTAGGCAGCGGAATCCAATTTCTCTCCAGCCACAACCTACCCCATGGTTCAAGCTACCAGATAAGCCGGCCAGGAAGAGAGCTGACACTGACCAAATCTTATTCTTCTGGGAGCAGAAAAGGGTTTTTGTCAGGCTTGCTAGATAACATCAAACAAGAATTAGCCAAAAACAAAGAGATGAAAGAAAGTATAAAAAAGTTCCGAGATGAGGCCAAGAAGCTAGAAGAGTCGGATGCTCTCCAGGAAGCCAGAAGGAAGTATAAATCCATCGAATCAGAAACTGTGCGTACCAGTGAAGCAATAAAAAAGAAGCTTGGAGAATTAACAGGGACAGTGAAGGAGAGTCTTGATGAAGTCAGTAAGAGTGACCTTGGCCGGAAGATCAAGGAGGGGGTAGAAGAGGCCGCCAGGACAGCCAAGCAGTCAGCGGAGTCAGTGTCCAAGAGCGGGGAGAAGCTGGGCAAGACGGCAGCCTTCAAAGCCATCTCCCAGGGTGTAGAGTCAGTGAAGAAGGAGCTTGACGAGAGCGTGCTTGGACAGACGGGGCCCTACCGCCGGCCCGAGCGGCTCCGGAAAAGGACAGAGTTTGCTGGAGCAAAATTCAAAGAAAGCAAAGTGTTCGAGGCTAATGAGGAAGCATTAGGGGTTGTGCTACACAAGGACTCCAAGTGGTACCAGCAGTGGAAGGACTTCAAAGATAACAACGTTGTATTCAACCGCTTCTTTGAGATGAAGATGAAGTATGATGAAAGTGACAATGTCCTCATCCGGGCGTCGCGGGCCTTAACCGACAAGGTCACTGACTTGCTAGGAGGTCTTTTCTCAAAGACAGAAATGTCAGAGGTGCTAACGGAGATCCTGAGAGTGGACCCAACCTTTGACAAGGACCACTTTCTTCATCAGTGTGAGACTGACATCATCCCCAACATCCTAGAGGCCATGATTTCCGGGGAGCTTGACATTCTCAAAGACTGGTGCTATGAAGCTACCTACAGCCAGCTGGCCCACCCTATCCAGCAGGCCAAGGCTCTGGGCTTCCAGTTCCACTCCCGAATTCTGGACATCAGCAATGTGGACCTGGCCATGGGCAAGATGATGGAGCAGGGCCCAGTGCTGATCGTTACCTTTCAGGCCCAGGTGGTGATGGTGATCAAGAACTCCAAAGGCGAGGTGTATGATGGTGACCCGGACAAGGTGCAGCGAATGCTGTACGTGTGGGCACTCTGCAGAGACCAGGAGGAGCTCAACCCTTATGCTGCCTGGCGCCTTCTGGACATCTCAGCCTCCAGCACAGAGCAGATCCTCTGA	1.52935	-0.240196	0.05099	-0.108107	0	-0.158017	-0.230874	-0.186362	-0.250788	117.6	1.41497
ENSMUSG00000001380	CTCTAGGCACGAAAGCGGGGACTCGGTAACCGGAAGTCATCCGAACCTAGGCTGAGTCCACCAAGGCGGGTTTTAGACAGCCGTCAGTTCCTGCTGGCAGGCAGG	ATGGCAGATCGTGCTGCTCTGGAGGAGCTGGTACGACTCCAGGGAGCGCATGTGAGGGGCCTTAAGGAGCAGAAAGCGTCCGCTGAGCAGATCGAGGAGGAGGTGACGAAACTCCTAAAACTGAAGGCACAGCTGGGCCAGGATGAAGGCAAACAGAAGTTTGTGCTCAAAACCCCCAAGGGCACGAGAGACTATAGTCCCCGGCAGATGGCGGTCCGGGAAAAGGTGTTTGATGTCATCATCCGCTGTTTCAAACGCCATGGAGCAGAAGTGATTGATACACCTGTGTTTGAACTAAAGGAAACACTGACTGGAAAGTACGGAGAAGACTCAAAGCTTATCTATGACTTGAAGGACCAGGGTGGGGAGCTGCTGTCCCTCCGTTATGACCTTACTGTCCCTTTTGCTCGCTATCTGGCAATGAATAAACTGACCAACATTAAACGCTACCATATAGCAAAGGTGTATCGCCGGGACAACCCAGCTATGACCCGAGGCCGTTACCGTGAATTCTATCAATGCGATTTTGACATTGCCGGACAGTTCGACCCCATGATTCCTGATGCAGAGTGCCTAAAGATTATGTGCGAGATCCTGAGTTCACTTCAGATCGGCAACTTCCTGGTCAAGGTAAACGACAGGCGCATCCTAGATGGGATGTTTGCTGTCTGTGGTGTTCCTGATAGCAAGTTCCGTACCATCTGCTCCTCGGTGGACAAGCTAGACAAGGTTTCCTGGGAGGAAGTGAAGAATGAGATGGTGGGAGAGAAGGGCCTTGCACCGGAAGTGGCTGATCGCATCGGGGACTATGTCCAGCAGCATGGTGGGGTTTCTCTGGTGGAGCAGTTACTGCAGGATCCTAAACTCTCCCAAAACAAACAGGCTGTAGAGGGCTTGGGAGACCTAAAGCTGCTCTTTGAGTATCTAATCCTGTTTGGCATTGATGACAAGATCTCCTTTGACCTGAGCCTTGCTCGGGGGCTAGACTACTATACTGGGGTCATCTATGAGGCAGTGCTGCTACAGATGCCAACCCAAGCTGGGGAAGAGCCCCTGGGTGTGGGCAGCATAGCTGCTGGAGGGCGCTACGATGGCCTGGTTGGCATGTTTGACCCCAAGGGGCGCAAGGTGCCATGCGTTGGGCTCAGTATTGGAGTGGAGCGGATCTTTTCCATTGTAGAGCAAAGATTAGAGGCTTCAGAGGAAAAGGTACGGACCACAGAGACGCAGGTGCTTGTGGCATCTGCACAGAAGAAGCTGCTGGAGGAGAGACTGAAGCTTGTCTCAGAGTTATGGGATGCTGGGATCAAGGCTGAGCTGCTGTACAAGAAGAACCCGAAGTTACTAAACCAGTTGCAGTACTGTGAGGAGGCAGGCATCCCACTGGTGGCCATCATTGGTGAGCAGGAACTCAAGGATGGCGTCATCAAGCTCCGCTCGGTGGCCAGCAGAGAGGAGGTGGATGTCCGAAGAGAAGACCTTGTGGAGGAAATCAGAAGAAGAACAAATCAGCCCCTCTCCACCTGCTGA	1.50492	-0.240158	-0.0344319	-0.115519	0	-0.176734	-0.103739	-0.110008	-0.130538	108	2.02119
ENSMUSG00000005621	GTTGTGGCTCCCGCAGCCGGCGCTGGGGACGCGCGCGGCCGAGCCCGGGGCCTGTCGCTGCCGCCGCCGCCGCCGCCGCCAGGTGGTGACTGGACTCTAGACCATGTGCCTAGGTAGTTTTTCCCTTCTCCGCAGCTCTGCTTCCCCAGCAACGCTCACCACACCCTTGTTTTGAGAACCTCACTAAGTACTTGTCAGCATCCAGCC	ATGGGGGATATGAAAACTCCAGATTTTGATGATCTCCTGGCTGCCTTTGACATCCCAGATCCCACAAGTCTTGATGCAAAGGAGGCCATCCAGGCTCCCAGTGAGGAGAATGAGAGTCCCCTGAAGTCTTCAGGCATGTGTATCGATGAGAATGTGTCCTTGTCGCACTCAGGATCAGCCCCAGATGTGCCAGCCGTGAGTGTCATTGTCAAGAACACCAGCCGCCAAGAGTCGTTTGAAGCAGAGAAAGACCACATTGCTCCCAGTCTCCTACATAATGGATTCCGGGGCTCAGACCTGCCCCCAGACTCCCACCACTGTGGGAAGTTTGATTCTACTTTTATAAATGGAGACAGTGCTAGGAGTTTCACAAGCAAGCTAGAGCCTTCCAAGTCGGAGCCATTACCCACCTTCAACCAGTTCAGCCCAATCTCTAGCCCAGAGCCTGAGGATCCTGTCAAAGATAATGGGTTTGGGATAAAGTCCAAGCACTCTGACAGTTATTTCCCACCTCCTCCTGGGACTGTGGGAGGCCCAGTCCTGGAAGCTCTGTCAAAATTCCCAGTCCCGGAACTACACATGTTTGATCACTTTTGTAAGAAAGAACCTAAACCAGAACCCTTGCCTTTAGAGAGCCAGCAGGAGCATGAGCAGGGTGGGCAGAAGGTGGTGGAGCCTCACAAAGATCTGGATTCCAGTCGGTTCTTTGGGGAAGCTTTAGAGTTCAATAGTCACCCTAGCAACAGTATTGGAGAGCCCAAGAAGCTTGCTCCAGAGCTTAGTGCTTGCTCCTCTGTCCCTCCTAGGCAGCGTCTGAAGCCAGCCCATTCCAAGTTATCCTCTTGTGTTGCAGCCTTGGTGGCCTTACAGGCCAAAAGGGTGGCCAATGTCACCAAAGAGGATCAGCCTGGTCACACAAAGGATTCCTCAGGGCCCACTAAAGAGGGTTCTAAAGGCAGCCCCAAAATGCCCAAGTCACCAAAGAGTCCCCGGAGCCCTCTAGAGGCCACTAGAAAAAGTATCAAGCCATCTGATAGCCCTCGGAGCATCTGCAGTGACAGCAGCAGCAAAGGGTCTCCTTCTGTGGCTGCCAGCTCCCCACCAGCAATTCCCAAAGTCAGAATCAAAACAATTAAGACATCATCGGGGGAAATCAAACGGACGGTTACCAGGATCCTGCCAGACCCTGATGATCCAAGCAAGTCCCCTGCTGAGTCCCCTGCAGGGAGCACAATCACTGAGGCTCCAAGTGAGGCACCAGGGGATGAAGGCACAGCCATGCCTGTGGAAGAGCACTTTTCTGAGGCAGGCATACATTCAGGGAGCCCCCAGGGTGACAGAAAAGGGGATGAGAATATGATCAAAACCAGTGACTCTTCATCTCCCTGCCGCATCTCTGGGTCCAGGGTCCCAAAAGGATCTGCCCTGAACTCACAGGCAAGCAAGAAGCAACAGAGCACAGCACCTCAGGCATCAACCCCCGCTGCCAGTCTCTTGCCCAAAGCTGTGCACTTGGCCAACTTGAACTTGGTCCCCCACAGTGTTGCCGCATCTGTGACTGCCAAGTCCTCAGCACAGAGACGGAGCCAGCCTCAGGTCACGCAAATGACAGTGCCCCTGGTCCACCAGGTGAAAAAGGCCGCCCCTCTAATTGTGGAGGTCTTCAACAAGGTCCTTCACAGCTCTAACCCTGTGCCCCTCTATGCGCCAAATCTCAGCCCACCTGCAGACAGCAGAATCCACGTGCCGGCCAGTGGGTACTGCTGCCTGGAGTGCGGAGACGCGTTTGCCTTAGAGAAGAGCCTGAGCCAGCACTATAGCCGGCGCAGTGTCCACATTGAGGTGCTGTGCACACTGTGCTCTAAGACACTGCTCTTCTTCAACAAGTGCAGTCTGCTTCGGCATGCCCGTGACCACAAGAGCAAGGGACTTGTCATGCAGTGCTCTCAGCTGCTTGTGAAGCCCATCTCTGCGGACCAGATGTTTGTGGCGGCTCCCGTGAACTCCACTGCACCAGCAACCCCAGCCGCTTCTTCCTCCCCCAAACCCAGCCCCACTTTGGACAATGCCAGCTCTGTAATTCCAGCCTTGCCACTTTATCCAGACCCAGTGAGGCTCATCCGGTATGGAACCAAATGTCCTGAGTGTCACAAGCAGATGCGAGATTATATGGTCCTGGCTACACATTTCCAGAGGACAACAGAGGAAACCGAGGGGCTAACTTGTCAGGTATGCCAGATGCTGCTGCCCAACCAGTGCAGCTTCTGTGCACACCAGCGGATCCATGCACACAAGTCCCCCTACTGCTGCCCGGAGTGCGGTGTCCTCTGTCGCTCTGCTTACTTCCAGACTCACGTAAAGGAGAATTGCCTGCACTATGCCCGAAAAGTGGGCTACAGGTGCATTCACTGTGGTGTCATCCACCTGACTTTGGCCTTGCTGAAAAGCCACATCCAGGAGCGACACTGCCAGGTCTTCCACAAATGTGCATTCTGCCCCATGGCCTTCAAGACTGCCAGTAGTACGATGGACCACAGTACCACCCAGCACCCCACCCAGCCCCACAAACCCTCCCAGCTAATTTATAAGTGCTCCTGTGAAATGGTCTTCAATAAGAAGAGGCACATTCAACAACATTTTTACCAGAATGTCAGCAAGACACAGGCGGGTGTTTTCAAGTGCCCTGAGTGCCCACTGCTGTTTCTGCAGAAACCAGAGTTAATGCAGCATGTCAAGAATACCCATGGTGTTCCCCGGAACGTGGAGGAGCTGTCAAGCCTCCAGTCTTCAACAGACACATCTTCTAACCGCCCTGGCTCTCGAGCTCCTGCCGAGCCCCCAGCTACAAATGTAGCCGCTAGAGGCAGCTCCCTGACTGCTGGCCGTTGGGGCCGGCCAGAAGCTCACCGCAGGGCTGAAGCAAGGCCCCGGATGAGGAGCACTGGTTGGACCTGTCAGGAGTGCCAAGAGTGGGTTCCTGATCGAGAGAGCTACGTGTCTCACATGAAAAAGAGCCACGGTCGGACGCTGAAGCGGTACCCATGCCGGCAGTGTGAACAGTCCTTTCACAACCCTAGCAGCCTGCGCAAACACATTCGCAACAACCATGACACAGTAAAGAAGGTCTACACTTGTGGGTACTGCACCGAGGATAGCCCCAGCTTTCCTCGGCCCTCCCTCCTGGAGAGCCACATTAGCCTTATGCACGGTATCAGAAACCCTGATTTGAGCCAGACGTCCAAAGTCAGACATCCAGGTGGACCTTCCCCTCAGGTGAACCATCTGAAAAGACCTGTCAGCAGAATGGCAGACGCTCCAGGCACTAGCAATGGTGCGACTGTTTCCTCCACCAAAAGGCACAAGTCCCTGTTTCAGTGTGCAAAGTGCACCTTCGCCACAGACTCGGAACTTGAGTTCCAGAGCCACATACCTCAGCACCAGGTGGACAGCTCCACAGCCCAGTGTCTTCTCTGTGGCTTGTGCTACACATCTACCAGCTCCCTCAACCGCCACCTGTTCATAGTCCACAAAGTGAGAGACCAGGAAGAGGGGGGAGAAGACATTGTGGAGGTGAAGGTGGAAGCCCCAGACTCCGAGGCATGCTCTGGAGAGGAGGTAGCCATGGAGACGAAAGAGAATGGACTGGAAGAATGTGCCAGTGAGCCTTTGGTTACTGACCTAGGAGGTCAGCAAGGTCTGGCTCTGGATGAAGACAGTGCCCAAGACCCTCAGAATCAACCACAGGCCTCTCAGGACCAGAACAGCCATGCACTATCTCCTCAGGTGTGA	0.831998	-0.239994	-0.142756	-0.234396	1	-0.319944	-0.308899	-0.284876	-0.268121	157.3	2.31597
ENSMUSG00000057181	GGCCGCGGGGGAACTGTTTGACGGGGACACAGGGCCCCGAGGAGGTTGCCGCG	ATGCTCCCGTCTTTGCAGGAATCGCTGGATGGGGATGAAAAGGAGCTGGAGAGCAGCGAAGAGGGTGGCTCCGCGGAGGAGCGGAGACTCGAGCCGCCTCCCAGCAGCCACTACTGCCTGTACAGCTTCCGCGGAAGCAGATTGACACAGAATCGAGGGGATAGTGATGATGGACGTTCAGGTGGCATAAATGCAGAAACCCCCTCTGGTGATGATTTCAGCCTCTCCTTGGTGGATACTAATCTACCATCTGAAGTGGAGCCGGAACTTCGCAGTTTCATTGCTAAGCGTCTTTCCAAGGGAGCGGTCTTTGAAGGGCTGGGTAATGTTGCATCTGTAGAGCTGAGAATTCCAGGTTACCGAGTTGGTTGTTATTACTGCCTTTTCCAACAGGAAAAACTGCTTCCTGAAATAGCAGCAATGGAATCTGAACATAACCCTTCTGAATATGTGGTCTGCTTCTTAGGAGGCTCTGAAAAAGGACTGGAGCTTTTCAGGCTTGAACTGGACAAGTATATTCAAGGGCTGAAGAATAACATGAATTGTGAGGAAAGGAGTCTGGGGAATGATGTAAAGTCCTATCTGAATAGCTGGTATGAGGATGTGGTGTGTCCCATCCAAAGGGTGGTTCTCCTCTTTCAGGAGAAACTGACCTTTCTGCTCCATGCTGCTCTAAGTTACACTCCTGTTGAATTTAAAGAGTCGGATGAAAAAACAAAGAGAGACATCAACAGGTTTCTGAGTGTGGCCAGTCTCCAGGGACTTATTCATGAAGGCACCATGACCTCGTTATGCATGGCCATGACAGAGGAACAGCATAAGTCTGTGATCATCGACTGTAGCGGCCCCCAGCCTCAGTTCCACAATGCAGGAAGCAACCGTTTTTGTGAGGACTGGATGCAAGCTTTCTTACACGGTGCTGAAGCCGGTAACCCTTTTCTTTTCAGACAAGTCCTGGAAAACTTTAAACTAAAGGCTATACAAGACACAAACAATTTGAAGAGATTTATCCGACAGGCAGAGATGAATCATTACGCTCTGTTTAAATGTTACATGTTCCTTAAGAACTGTGGCAGTGGAGATATCCTTTTGAAGATTGTTAAAGTGGAACATGAAGAAATGCCCGAGGCCAAAAGTGTGGTGGCTGTCCTTGAAGAATTCATGAGAGAAGCGCTTGTCTGA	1.00574	-0.239914	-0.1478	-0.00741496	0	-0.13598	-0.18201	-0.231282	-0.137768	89.2	1.72428
ENSMUSG00000069237	GGGGCCGCCGAGGGCGGGCGACGGCGCCTTGACAGGCAGCGCGGAGGGGGCCTCCGGGGCGACG	ATGGCAGAGGGGCCCGAGGAAGCCCGGAGCCGCCCTCCGGAGCAGGATGGCAGTGGCGGGGACCACGAGCCGGTCCCTTCCGAGCCAGGCTCTCCCACCACCACCGTCGCCGCCACCGCCGCCGCCCCCCGGTCCCCGGCCCTCGCGAGCGTCGCCTCGGCAGTGTCGGAGCCCGAGCCGCAGTGCGAGCTCCGCAAGCGCCGGGAGACGGGCGCGGAGCCTCCGGAGGCGGGAGACTGCGAGGCGTCGGACGGCCCGGGGCGGCTGAGCGCGCGCGAGTACTCGCGGCAGGTGCACGAATGGCTGTGGCAGTCCTACTGCGGCTACCTGACCTGGCACAGCGGCCTGGCCGCCCTGCCCGCCTACTGCGGCCCGCCACCACCCGCCGCCACCGCCCCGCAGCCCGCCGTCCCCTCGCCGTCGTCCCCGCCGACGCCGTCGTCCCCGCCGCCACCGCCGCCGCCGCAGCTGGCGTACTACAACCCCTTCTACTTCCTGAGCGCTGCGGGGCCCGGGCCGGGGGCGGCCACGGGCGGCGCCACCCCGACGGCTGTCGCGGGCCTCACGGCCCGGGCCCCGCACGTGCAGCCATCGGCCCGGGCGGCCCCCGGGACCAGGGTGGGTTCTGCAGCCCCTGCGCGGACTGCCAGCGACACCGGGCGGCAGGCAGGTAGAGAGTATGTCATTCCATCCTTGGCCCACAGATTTATGGCAGAGATGGTGGATTTCTTTATTCTCTTCTTTATAAAAGCAACCATTGTCTTGAGCATCATGCATCTCAGTGGAATAAAGGACATCTCTAAGTTTGCCATGCACTATATAATAGAAGAGATTGATGAAGACACATCAATGGAAGACCTGCAGAAAATGATGATTGTGGCGCTTATATACAGGTTGTTAGTTTGTTTCTATGAGATAATTTGCATTTGGGGAGCAGGGGGAGCTACCCCAGGAAAGTTCCTGCTAGGGCTTCGAGTTGTGACATGTGATACATCAGTACTCATTGCTCCAAGTCGGGTTTTAGTAATTCCTTCCTCAAATGTTAGCATCACTACGTCCACCATACGAGCTTTGATCAAGAATTTTTCTATTGCTTCTTTTTTCCCTGCTTTCATCACACTGCTGTTTTTTCAGCATAATCGAACAGCCTATGACATTGTAGCAGGAACCATTGTGGTAAAGAGAAATGGGGTCAGATGA	1.27822	-0.239646	-0.251009	-0.230144	0	-0.138367	-0.0493043	-0.0268724	-0.195778	96.5	1.80618
ENSMUSG00000033610	GGGAGTAGTTTGGTCACATTAACGCACGCGCGCCTGCTCACACACTTTCGTGGGGCGGGGATGTAGCATGGGTGACCTTGTGAAGGTACTAGCCCACTGGGGATAGGATTAGCAAACCTGAAACCTCTGCAAATATCTGGCTTCCTCCGGCATTCCTCCCGAGGCTTCTGGCTGTCTCGTGCCTACCTCACCCAGTACCCTTTAGGCTCGCTCCGCCACACAAAGCCCCATCCGCCTATCTCCTCTTCGCAAACCCCGAGAACTTCATTCCGCACGTTGAAACTCGTCGGTGGCGGTGGCGGGTAGGACTGGGCATGCTCAGTGGCGGGGACAGGTCTGGGAGGCGAGGAAGCCGCATTTGAAGTGGCTCGGCCTTGGG	ATGAGGGGGAGGCGGGCTCCCCGGCCGGGGTCCACCGAGGTTCCCGCAGCTGCGCGCGATGCCGACACGCTGCGGGCGAGAGCAGCAAGCCCGGTGCGCGGGGCCCAGCTCGCCGAAGACGTGGGGACGCCGACGGGAGGAGGGGAGGAGCGCCGGGGCCACCAGCTCCCGACCGCGGCGCCGAGGCTGCGGGAGAGCAAGCCCCAGGGTGGATCGGAAGATCGGGGAACGGCCGACCGTGACCTCCAGCGAGGCTGCCAGAGCCGGAGCCCGCGCACCGCTCCGCCGGTCCCGGGCATGGGCGACCGCGGCGCGCAACACGAGCGCGCGGCCCTGCAGTCCCCGGGGGCCCCCGAGGGCGCCGCGGCCGCCGTGAACGGGCTGCTGCACAACGGCTTCCACCCGTCGGCCGCCAGCAGCCGCGACCCGCCGGCCCCACGCTTCCAGCTCCCGTCCGAGCTGCAGCCGCAGCCGCTGTTCGCCCAGCATGATTCTCCGGCCAAGAAATGCCGGCTGCGGAGGAGGATGGACTCCGGGAGGAAGAACAGGCCGCCATTCCCGTGGTTTGGTATGGATATCGGTGGAACCCTGGTTAAGCTGGTTTACTTTGAACCGAAGGATATCACGGCAGAGGAAGAACAGGAAGAAGTGGAGAACCTGAAGAGCATCCGGAAGTATTTAACTTCTAACACTGCCTACGGCAAAACTGGGATCCGGGACGTCCATCTGGAACTGAAAAACCTGACCATGTGTGGGCGCAAAGGGAACCTGCACTTCATCCGCTTCCCGACCTGTGCCATGCACTTGTTCATCCAGATGGGCAGCGAGAAGAACTTCTCCAGCCTCCACACCACCCTCTGTGCCACGGGAGGTGGGGCTTTCAAGTTTGAGGAGGACTTCCGAATGATTGCGGACCTGCAGCTGCATAAACTGGATGAGCTGGACTGTTTGATTCAGGGCCTTCTTTACGTTGACTCGGTTGGCTTCAATGGCAAGCCAGAATGTTACTATTTCGAAAACCCCACAAATCCCGAGTTGTGTCAAAAAAAGCCATACTGTTTGGATAACCCGTACCCTATGTTGCTGGTTAACATGGGCTCAGGCGTCAGCATCCTGGCAGTGTACTCCAAGGACAACTACAAAAGAGTGACGGGGACCAGTCTTGGAGGTGGGACATTCCTAGGCCTATGTTGCTTGCTGACTGGTTGTGAGACCTTTGAAGAAGCTCTGGACATGGCAGCTAAAGGCGACAGCACCAATGTGGATAAGCTGGTGAAGGACATTTACGGAGGAGACTATGAGCGATTTGGCCTTCAAGGATCTGCTGTAGCATCAAGCTTTGGCAACATGATGAGCAAAGAAAAGAGAGAGTCCATCAGCAAAGAAGACCTCGCCCGGGCCACATTGGTCACCATCACCAACAACATTGGCTCCATTGCTCGGATGTGTGCACTGAATGAGAATATTGACAGAGTTGTGTTTGTTGGGAACTTTCTCAGAATCAATATGGTCTCAATGAAGTTGCTAGCATATGCCATGGACTTTTGGTCTAAAGGACAGCTGAAAGCACTGTTTTTGGAACATGAGGGTTATTTTGGAGCTGTTGGGGCCCTGTTGGAACTGTTCAAAATGACCGATACACAGTAG	1.88993	-0.239478	-0.239256	-0.104225	3	-0.188371	-0.0759918	-0.0617006	-0.165178	85.5	2.57864
ENSMUSG00000015971	GACGCCGGTGGCGGCCATTTTGACTGTGGGCAGCCAGGGGACGCCGCGCCTGCGCAATGGTTCTCCTCTGACTGCTGTGGCGTCGGTGTCCCAGAGCCCCGGGGCTGGTGGTGGTCCACGGTGGCAGAG	ATGACCCAAGCCGAGAAGGGGGACGCGGAGAACGGGAAGGAGAAGGGCGGGGAGAAGGAGAAGGAGCAGCGCGGCGTGAAGCGGCCCATCGTACCCGCGTTGGTCCCCGAGTCGCTGCAGGAGCAAATCCAGAGCAACTTCATTGTTGTCATACACCCAGGTTCAACAACTCTAAGACTTGGCCGAGCCACAGATACACTTCCGGTCAGTGTTCCTCACGTCATTGCACGAAGACACAAACAACAAGGGCAGCCCCTGTACAAGGACAACTGGCTCCTAAGGGAAGGACTAAATAAACCTGAAAGTAATGAACAAAGACAAAATGGCCTTAAAATGGTGGACCAGGCAATATGGTCTAAAAAGATGTCAAACGGTACAAGGCGGATCCCTGTGTCACCAGAACAGACACGCTCCTACAACAAGCAGATGCGACCTGCCATTCTAGATCACTGTTCTGGAAACAAATGGACAAACACATCTCAGCAGCCTGAGTATTTGGTAGGAGAAGAGGCCTTGTATGTTAACCCCCTGGACTGTTACAACATTCACTGGCCTATCAGAAGGGGTCAGCTGAACATCCACCCAGGCCCCGGAGGCTCCCTCACAGCTGTTCTGGCAGACATTGAAGTGATCTGGTCTCATGCAATACAAAAGTATTTGGAAATCCCACTGAAAGATTTAAAGTATTACAGGTGCATCTTGTTAATTCCAGATATCTATAACAAGCAGCATGTGAAAGAGCTGGTCCATATGATACTGATGAAGATGGGCTTCGCAGGGATTGTGGTCCATCAGGAGTCTGTGTGCGCTACGTTTGGGAGCGGCTTGAGCAGCACCTGTGTTGTAGATGTTGGGGACCAGAAAACAAGTGTGTGCTGTGTAGAGGATGGGGTGTCTCATCGGAACACACGGCTTTGTCTGGCCTATGGGGGCTCTGACGTGTCGAGGTGTTTTTACTGGCTCATGCAGCGAGCGGGATTCCCTTACAGAGAGTGTCAGCTGACAAATAAAATGGATTGCCTCCTCTTGCAGCACCTTAAAGAAACCTTTTGTCATTTAGATCAGGATATCTCCGGACTTCAGGACCATGAGTTTCAGATTCGGCATCCGGATTCCCCTGCCCTGCTTTACCAGTTTCGATTAGGAGATGAAAAGCTCCAGGCTCCAATGGCGCTTTTTTACCCAGCAACCTTTGGGATCGTGGGACAGAAGATGACCACTCTGCAGCACAGGTCCCAGGGAGACCCTGAGGATCCCCATGATGAGCACTACCTGCTGGCCACCCAGAGCAAGCAAGAACAGTCTGCAAAAGCCACTGCTGACCGCAAGTCTGCATCCAAACCCATTGGATTTGAAGGGGATCTGCGTGGCCAGTCCTCTGATCTTCCAGAAAGACTCCATTCCCAGGAGGTGGACCTGGCTTCTTCTCAGGGAGACTGTTTGATGGCGGGCAATGAGTCCGAGGAAGCCCTCACTGCACTGATGTCCAGGAAAACTGCAATCTCGCTGTTTGAGGGGAAAGCCTTGGGCCTTGATAAGGCCATCCTGCACAGCGTAGACTGTTGCTCATCTGATGATACCAAAAAGAAGATGTATAGCTCTATCCTGGTTGTGGGAGGCGGTTTGATGTTTCATAAGGCTCAAGAGTTTCTCCAGCACAGAATTCTCAACAAAATGCCGCCTTCATTCAGGCGAATTATTGAAAACGTGGATGTGATCACAAGGCCCAAGGACATGGACCCCCGGCTGATCGCATGGAAAGGAGGTGCAGTACTGGCGTGTTTGGACACCACTCAGGAACTGTGGATTTATCAGCGAGAGTGGCAACGCTTTGGTGTCCGAATGTTACGGGAACGAGCTGCCTTTGTGTGGTGA	1.22297	-0.239104	-0.225495	-0.132856	1	-0.208846	-0.197494	-0.185297	-0.160733	98.1	2.11059
ENSMUSG00000028576	TAGGATACGCGGCGTCGCTGCGGGGTGGGGGGGACTCTGAGGCCTGGCTCCCTGTCTCTGCTCTGGTGAGCGGTGAAACGCGGGGTTGGCGCTCGCGTTGACTCCTCAGAAAGAAGTTCATGTCGCGGGGACCTAGCGGCACCCCAGTCGCACCAGGCAAGTGTGTAAAGTGAACA	ATGGCCAGTAATCACAAATCTTCAGCCCCTCGCCCTATTTCTCGGGGTGGAATAGGACTAACAGGAAGGCCTCCTTCTGGAATAAGACCTCCATCTGGCAATGTTCGAGTGGCAACTGCAATGCCACCAACAACAGCAAGACCAGGTTCTCGTGGTGGTCCCTTAGGGACTGGTGGAGTTTTGTCATCTCAAATCAAAGTTGCTGATCGTCCTGTGACCCAACAAGGTTTGAGTGGAATGAAGACTGGCATGAAAGGTCCCCAGAGGCAAATTTTAGACAAATCTTACTATCTTGGACTTCTTAGGAGCAAAATAAGTGAACTTACAACTGAAATTAATAAGCTTCAGAAAGAAATAGAAATGTACAACCAAGAAAATTCAGTGTATTTGTCATATGAAAAGAGGGCAGAGACATTAGCTGTTGAAATTAAAGACTTTCAAGGACAACTAGCAGACTACAACATGTTGGTAGATAAACTTAATACCAATACTGAAATGGAAGAAGTAATGAGTGATTACAACATGCTTAAAGCTCAAAATGACAGAGAAACACAAAGTATGGATGTCATATTTACTGAAAGACAAGCGAAGGAAAAACAAATCAGAAGTGTAGAAGAAGAAGTTGAACAAGAAAAGCAAGCAGCAGATGGCATTATCAAAAATATGTCTCCTGAAAAACAAGTCAAGTACATAGAAATGAAAACCACAAATGAGAAACTGTTGCAGGAATTAGATACACTTCAGCAACAGCTAGATTCTCTGAACATGAAAAAGGAGAGCCTAGAAACTGAAATAGCACACTCCCAAGTAAAACAAGAGGCTGTATTGCTGTATGAAAAACTTTATGAGTTAGAGTCCCATCGAGATCAAATGATTGCAGAAGACAAAAGCATGGGATCGCCAATGGAGGAAAGGGAGAGATTGCTTAAGCAGGTTAAAGAAGATAATCAGGAAATAGCCAGCATGGAGAGACAGTTAACAGATATAAAAGAAAAAATAAACCAATTTAGTGAAGAAATTAGACAACTTGACATGGATTTAGAGGAGCACCAAGGTGAAATGAATCAAAAATACAAGGAGCTTAAAAAAAGGGAGGAAAATATGGATGCTTTTATAGAGACTTTTGAGGAAACGAAGAATCAGGAACTAGAGCGGAAGGCACAGATAGAAGCCAGCATCATCACACTGTTAGAGCATTGCAGTCGGAATATAAATCGTATGAAGCAGATATCCTCCATCACCAACCAAGAGCTGAAGATGATGCAGGATGACCTCAGCTTTAAATCAACTGAGATGCAGAAGTCACAGACAACAGCTAGGAATTTGACCTCAGACAGTCAGCGTCTGCAGCTGGATCTACAGAAAATGGAACTTCTGGAAAGTAAGATGACAGAAGAGCAACAGTCTCTGAAAAACAAAATTAAGCAAATGACTGCTGACCTGGAGACATACAGTGACCTGGCAGCTTTAAAATCATCAGCTGAAGAAAAGAAGAAGAAATTGCATCAAGAAAGAACAGTATTGTCAACTCACAGAAATGCCTTTAAGAAAATAATGGAGAAGCTGACCTCAGATTATGATACCCTTAAAAGGCAACTTCAAGACAATGAGACACATGCTCAGCTTACAAATTTGGAGAGGAAGTGGCAGCACCTGGAGCAAAATAACTTCGTAATGAAAGAGTTCATAGCAACCAAGAGTCAAGAGAGTGATTACCAGCCGGTGATTAAAAATGTGATGAAGCAGATTGCAGAGTATAATAAAACCATCATGGATGCTCTACATAATGCCAGCAGAAGCTGA	0.445616	-0.239021	-0.162626	-0.192103	1	-0.202662	-0.227467	-0.184075	-0.341876	96.4	2.24551
ENSMUSG00000000581	AAGCCGTGTCATGGCGTCATCATCGTGCGACCTATTTCCCGGAGACAGGCGTCCACGGTATTGAGTTGGTCACA	ATGGCAGGTGAAGAAATGAATGAAGATTATCCCGTAGAAATTCACGAGTCTTTAACAGCCCTGGAGAGCTCCCTGGGTGCTGTGGACGACATGCTGAAGACCATGATGGCTGTTTCTAGAAACGAGTTGTTGCAGAAGTTGGACCCATTGGAACAAGCAAAGGTGGATTTAGTTTCTGCATACACCTTAAATTCAATGTTTTGGGTTTATTTGGCAACTCAAGGAGTTAATCCCAAAGAGCATCCAGTGAAGCAGGAACTGGAAAGAATCAGAGTCTACATGAACAGAGTTAAAGAAATAACAGACAAGAAGAAGGCTGCCAAGCTGGACAGAGGTGCTGCTTCGAGATTTGTCAAGAACGCACTCTGGGAACCCAAAGCAAAAAGCACACCAAAAGTGGCTAATAAAGGGAAAAGCAAACACTAA	1.84004	-0.238975	-0.131977	-0.149947	1	0.0251848	-0.0925805	-0.0526595	NA	105.5	1.86923
ENSMUSG00000035778	AGCTCCTCCCTCAGGAAGGACCCCAGGGACTCTTATTTTTGTAGTTTTGCTTGTCTGGGCCACTATCGGCCCCAGAACAGATCTGACTGCCTCTTTCATTCGCCCGGAGGTAGATAGGTGTGTCTTAGGAGGCTGGAGATTCTGGGTGGAGCCCTAGCCCTGCCTTTTCTTAGCTGGCTGACACCTTCCCTTGTAGACTCTTCTTGGAATGAGAAGTACCGATTCTGCTGAAGACCTCGCGCTCTCAGGCTCTGGGAGTTGGAACCCTGTACCTTCCTTTCCTCTGCTGAGCCCTGCCTCCTTAGGCAGGCCAGAGCTCGACAGAACTCGGTTGCTTTGCTGTTTGCTTTGGAGGGAACACAGCTGACGATGAGGCTGACTTTGAACTCAAGAGATCTGCTTACCCCAGTCTCCTGGAATTAAAGGCCTGTACTACATTTGCCTGGACCTAAGATTTTC	ATGATCACTATGCTTCAAGATCTCCATGTCAACAAGATCTCCATGTCAAGATCCAAGTCAGAAACAAGTCTTCCATCCTCAAGATCTGGATCACAGGAGAAAATAATGAATGTCAAGGGAAAAGTAATCCTGTTGATGCTGATTGTCTCAACCGTGGTTGTCGTGTTTTGGGAATATGTCAACAGCCCAGAAGGCTCTTTCTTGTGGATATATCACACAAAAATTCCAGAGGTTGGTGAGAACAGATGGCAGAAGGACTGGTGGTTCCCAAGCTGGTTTAAAAATGGGACCCACAGTTATCAAGAAGACAACGTAGAAGGACGGAGAGAAAAGGGTAGAAATGGAGATCGCATTGAAGAGCCTCAGCTATGGGACTGGTTCAATCCAAAGAACCGCCCGGATGTTTTGACAGTGACCCCGTGGAAGGCGCCGATTGTGTGGGAAGGCACTTATGACACAGCTCTGCTGGAAAAGTACTACGCCACACAGAAACTCACTGTGGGGCTGACAGTGTTTGCTGTGGGAAAGTACATTGAGCATTACTTAGAAGACTTTCTGGAGTCTGCTGACATGTACTTCATGGTTGGCCATCGGGTCATATTTTACGTCATGATAGACGACACCTCCCGGATGCCTGTCGTGCACCTGAACCCTCTACATTCCTTACAAGTCTTTGAGATCAGGTCTGAGAAGAGGTGGCAGGATATCAGCATGATGCGCATGAAGACCATTGGGGAGCACATCCTGGCCCACATCCAGCACGAGGTCGACTTCCTCTTCTGCATGGACGTGGATCAAGTCTTTCAAGACAACTTCGGGGTGGAAACTCTGGGCCAGCTGGTAGCACAGCTCCAGGCCTGGTGGTACAAGGCCAGTCCCGAGAAGTTCACCTATGAGAGGCGGGAACTGTCGGCCGCGTACATTCCATTCGGAGAGGGGGATTTTTACTACCACGCGGCCATTTTTGGAGGAACGCCTACTCACATTCTCAACCTCACCAGGGAGTGCTTTAAGGGGATCCTCCAGGACAAGAAACATGACATAGAAGCCCAGTGGCATGATGAGAGCCACCTCAACAAATACTTCCTTTTCAACAAACCCACTAAAATCCTATCTCCAGAGTATTGCTGGGACTATCAGATAGGCCTGCCTTCAGATATTAAAAGTGTCAAGGTAGCTTGGCAGACAAAAGAGTATAATTTGGTTAGAAATAATGTCTGA	0.237262	-0.238938	-0.206215	-0.159673	2	-0.141106	-0.128357	-0.173792	-0.146913	96.9	2.66181
ENSMUSG00000025816	AGGTCTGGGAGGAGCCTAGAGCGCATGTCACATGACTCTGTGGGCGGAGCTTGTGCGGGGACGGCCAGAGCGTGTCCCCAGCCTCCGCCGCCTAGGCCAGAGTCGTGAGGAACGGAGCGGAGGCAGCTGCGAGGCCGCGGGTGCCCGCCGGGTGTGCTGAGCCGCCGCC	ATGGGCATCAAGTTTTTAGAAGTTATTAAACCTTTCTGTGCAGTTCTACCAGAAATTCAGAAGCCTGAAAGGAAAATTCAGTTTAGAGAGAAGGTACTATGGACTGCTATAACACTCTTCATTTTCTTAGTATGCTGTCAGATTCCGCTGTTTGGGATCATGTCATCGGACTCTGCAGATCCCTTCTACTGGATGAGAGTTATTCTTGCATCCAACAGAGGAACATTGATGGAATTGGGTATTTCCCCAATTGTAACGTCTGGTTTGATTATGCAGTTGTTAGCTGGAGCCAAAATCATTGAAGTTGGAGACACACCCAAAGATAGAGCTCTGTTCAATGGAGCCCAGAAATTATTTGGTATGATCATTACCATTGGGCAAGCCATTGTGTATGTCATGACGGGGATGTACGGGGACCCTGCGGAAATGGGTGCTGGGATCTGTCTCCTTATCATTATTCAGTTGTTTGTTGCTGGTTTGATTGTGCTGCTGTTAGATGAGCTGCTACAGAAGGGTTACGGCTTGGGGTCTGGGATTTCCCTCTTTATTGCCACCAACATCTGTGAAACCATTGTCTGGAAGGCCTTTAGTCCCACTACCATTAACACTGGCAGAGGTACGGAGTTTGAAGGTGCAGTCATAGCTCTGTTTCATTTGCTGGCCACCAGGACAGACAAGGTGCGAGCCTTGAGGGAGGCTTTCTATAGGCAGAACCTCCCCAACCTCATGAACCTCATCGCCACAGTGTTCGTGTTTGCTGTCGTCATCTATTTTCAGGGGTTTCGTGTTGACTTGCCCATTAAGTCGGCACGGTATCGTGGACAGTACAGTAGCTATCCTATCAAGCTCTTCTACACGTCGAATATTCCCATAATCCTCCAGTCTGCCCTAGTTTCAAACTTGTACGTCATTTCCCAGATGCTGTCTGTTCGATTTAGTGGCAACTTCTTAGTAAACTTACTAGGACAGTGGGCCGATGTCAGTGGGGGAGGGCCTGCTCGCTCCTACCCTGTTGGCGGCCTTTGTTACTATCTGTCTCCTCCTGAGTCTATGGGAGCCATATTTGAGGATCCTGTTCATGTAGTTGTATATATTATCTTCATGTTGGGGTCATGTGCATTCTTTTCTAAGACGTGGATAGAAGTTTCTGGTTCTTCAGCCAAAGATGTGGCCAAGCAACTTAAAGAACAGCAGATGGTGATGAGGGGTCACAGAGATACCTCCATGGTCCATGAGCTGAACAGGTACATCCCCACAGCAGCTGCCTTTGGGGGTCTGTGCATCGGTGCCCTGTCAGTACTAGCAGACTTCCTTGGGGCCATTGGCTCTGGTACTGGAATTCTGCTTGCAGTCACTATTATTTATCAGTATTTTGAAATATTTGTTAAGGAACAGGCTGAAGTTGGTGGAATGGGTGCTTTGTTTTTCTAA	0.270858	-0.238862	-0.184476	-0.139103	2	-0.166169	-0.0890656	0.0144708	-0.16841	120.1	2.22789
ENSMUSG00000017858	GAAACGGGCCAGCCCAGCGCTAGCCCCGAACCCCTACCCAACAGCCCCCAGCGTCCGCAGCCACCAGACACAGCACGTCTGTCGCGCTGTCGTCATCACGCCACGACGGAAGTCACTCGGGGCCCGGAGCCACGCCTTCTCGGCGCGCGGCCTTGGATACCTGGCGGCCTCTGGCCTCAGGTAACC	ATGGAGAAGGAGCTGCGGAGTACCATTCTTTTCAATGCATACAAAAAGGAGGTGTTTACCACCAACACTGGCTACAAATCTTTGCAGAAAAGACTTCGGAGTAATTGGAAGATTCAGAGCTTGAAAGATGAAATCACTTCTGAGAAGTTAATTGGGGTGAAACTATGGATCACAGCTGGACCAAGGGAAAAGTTTACTGCTGCTGAATTTGAAGTCCTGAAGAAGTATCTTGACAGTGGTGGGGATATCCTTGTGATGCTGGGAGAAGGGGGAGAATCCAGATTTGATACCAATATTAACTTTCTTCTAGAGGAATACGGAATCATGGTTAATAATGATGCTGTGGTTAGAAACGTGTATTACAAGTACTTCCATCCTAAGGAAGCTCTGGTTTCAGACGGAGTGTTGAACAGAGAAATTAGCCGAGCTGCAGGAAAGGCTGTGCCTGGAGTCATTGATGAAGAGAACAGTGGGAACAATGCCCAGGCTCTCACCTTTGTCTACCCTTTTGGTGCCACATTGAGCGTCATGAAGCCAGCAGTGGCCGTGCTATCCACAGGCTCTGTCTGCTTCCCACTGAACAGACCCATTCTAGCTTTCTATCACTCAAAGAACCAAGGTTTTGGAAAGCTGGCAGTGCTTGGTTCGTGTCATATGTTCAGTGACCAATATTTAGATAAAGAAGAAAATAGCAAAATTATGGATGTTGTGTTCCAGTGGCTTACAACAGGAGACATCCACCTCAACCAGATTGATGCTGAGGACCCAGAGATTTCCGACTACACGATGGTACCAGACACAGCCACCCTCTCAGAGCAGCTCCGAGTGTGTCTGCAGGAGGGCGATGAGAACCCCCGTGACTTTACCACCCTCTTTGACCTGTCCATTTACCAGCTGGACACCACCTGCCTGCCCAAGGTCATCAAGGCTCACGAGGAACTAAATGTGAAACATGAACCACTTCAGCTCGTCCAACCTCAGTTTGAGATGCCGCTGCCAGCCCTTCAGCCTGCGGTCTTCCCTCCGAGTTTCCGGGAGTTGCCGCCCCCTCCCCTGGAGCTGTTTGACCTAGATGAAACATTCTCCTCTGAGAAGGCGCGCCTGGCTCAGATCACCAACAAGTGTACTGATGAAGACCTGGAATTCTATGTCAGGAAGTGTGGCGACATTCTTGGAGTAACAAGCAAACTTCCAAAGGATCAACAGGATGCCAAACATATCCTTGAACACATCTTCTTCCAAGTGGTGGAGTTCAAGAAACTGAACCAGGAGGCCCACTGA	1.08816	-0.238839	-0.141785	-0.0763391	0	-0.148682	-0.0757219	-0.136165	-0.135665	70.7	2.26951
ENSMUSG00000031556	GTAGTGGCAGGCGGAGCGTCGAGCTGCGCACGGGTTGGCTGTGGAACGGAGGGTTGCGTACCCGACGTAGAGAGAGGCCTGACAGCGCCGGGCTCCGGTGGGCCGTGGCGGCCTGGCTTTGTTTTTAGGCCAGGTCTCTAGGACCGGCCCCCGGGAAG	ATGGTGCTGGGCGGCTGCCCTGTGAGTTACCTATTGCTGTGCGGCCAGGCGGCCCTGCTATTGGGGAACCTGCTGCTGCTGCACTGTGTTTCTCGGAGCCACTCGTTTAATGCTACGGCCGAACTGGATCTCACACCCTCGGGCGCCGCTCACCTCGAGGGTCCCGCGGCCTCAAGCTGGGAATACAGCGACCCCAACTCGCCAGTCATCCTTTGCTCTTACCTACCCGACGAGTTCGTAGACTGTGATGCCCCAGTGGATCACGTTGGAAATGCAACTGCCTCCCAGGAGCTTGGTTATGGTTGTCTCAAGTTTGGGGGTCAGGCGTACAGTGATGTGCAACACACTGCAGTCCAGTGCAGAGCCCTGGAGGGAATTGAGTGTGCCAGCCCCAGGACCTTCCTACGAGAAAATAAGCCTTGTATAAAGTACACTGGACACTACTTCATAACCACGCTTCTCTACTCCTTCTTCCTGGGATGCTTCGGAGTCGACCGCTTCTGCCTGGGCCACACTGGAACAGCAGTTGGGAAGCTGCTAACACTTGGAGGACTGGGGATCTGGTGGTTCGTTGATCTTATTCTGCTCATCACTGGGGGGCTGATGCCTAGTGATGGCAGCAACTGGTGCACTGTCTACTAA	1.63027	-0.238793	-0.1457	-0.215267	0	-0.0395873	-0.144946	-0.185553	-0.110043	81.2	2.19866
ENSMUSG00000047030	TTCCGGAACAAATACTTCCGGGCTGCTTTTGCCCCCGGTACTGTTCTCGGTTCCCGGAGCCGGCGGGAGCGGCCGGGCCGTGTGGGCCTGTGCTTTGGAGGCGCTCGCTTTCCTGGCAGGCAGCGGTGGAGCATGCGCTGGTCCATGGGCACCAGGCCAGTTCTTCATGTGATGTGCCAGCCTCCAGTTCCAGAGCCATGGGGGAGATGAGGTAGCCCTTGGGTTTGATTTGGGGAAGCCCAGTTCA	ATGGATACGAAGTACAAGGATGACTTATTCCGGAAGTACGTGCAGTTCCATGAGGGCAAAGTGGACACCACCCCCGGCAACCAGCAGCCTGGCAGCGATGAGTACCTGCGCGTGGCAGCTGCCACCCTGCTCAGCCTGCACAAGGTGGACCCTTTATATCGATTTCGGCTGATCCAGTTTTATGAGGTGGTGGAGAGCTCCCTCCGCTCGCTGAGCAGCTCCAGCCTGAGTGCTCTGCACTGCGCCTTCAGCATGCTGGAGACAATGGCCATCAACCTCTTCCTGTTCCCCTGGAAGAAGGAGTTCCGCAGCATCAAGACCTACACTGGCCCTTTTGTTTACTATGTCAAGTCCACGTTGCTGGAGAAGGACATCCGAGCCATTCTAAGGTTCATGGGCTACGAGCCTGAGTTGGGGACTGTGTACAAACTCAAAGAGCTTGTGGAGTCCCTCCAGGTGAAGATGGTCTCCTTTGAGCTCTTCCTGGCCAAGGTCGAGTGTGAGCAGATGCTGGGCATCCACTCGCAGGTGAAGGACAAGGGCTACTCAGAGCTGGACGTGGTGGCTGAGCGCAAGGGCAGCACGGAGGATGCGCGCGGGTGCTCAGATGCTCTGCGGAGGCGGGCTGAGAGTCGGGAGCACCTGACCACTTCCATGGCTCGTGTGGCACTCCAGAAATCAGCCAGTGAGCGAGCAGCCAAGGACTACTACAAGCCCCGGGTGACCAAACCCTCCAGGTCTGTGGATGCCTACGACAGCTACTGGGAGAGCAGGAAGCCCCCTTCAAAGGCCTCACTGAGTCTGCGCAAGGAGCCCCTGGCCATGGATGTAGGGGAAGACTTGAAGGACGAGATCATCCGCCCATCCCCCTCATTGCTGGCCATGTCCAGCTCCCCCCATGGTAGCCCTGATGACCTTTCCTCCATCTCCTCCATCAATGGCCTTGGCCTTCTTCGTAGTACATACTTTTCCACTCAGGATGACGTGGACCTGTATACGGATTCAGAACCCAGGGCCACCTACCGGAGGCAGGATGCTCTGCGGCCCGATGTGTGGCTGGTCAAAAATGATACCCACCCCATCTACCACAAGCGTTCACCCCCCACCAAAGAGTCTGCCCTCTCCAAGTGCCAAAACTGCGGCCTGTCCTGCAGCTCCTCCCTCTGCCAGCGCTGTGACAGTGTGCTGGTCTGTCCTTCGGCCTCCAAGCCCAGCGCTTTCCCCAGCAAGGCTTCTGTACACGACAGCTTGGCCCACGGGGCACCTATGCGGGAGAAGTATGTGGGCCACCAGACTCAGGGCCTTGACCGGCTGGCACCTGTCCACTCAAAGCCCAAGCCCTCTACCACAGCCACCTCCCGCTGTGGCTTCTGTAACCGTGCAGGTGCCACCAACACGTGCACCCAGTGTTCAAAAGTTTCCTGTGACGCCTGCCTCGGCGCCTACCACTACGACCCGTGCTGCAGAAAGAGTGAGCTGCACAAGTTCCTGCCCAACAGTCAGCTGAACTACAAGTCCGCCCCGTTCTCCCAGCTCGTGTACAGATAG	0.374043	-0.238697	-0.332154	-0.247709	6	-0.178581	-0.138097	-0.223085	-0.115804	94.5	2.3927
ENSMUSG00000052512	AGGCCCGGCGCCTACTCGGCTGCCCGCGCTGCCTTTAGCGGTCGCCTCCGCCGCCGCTGCCAGGGACGTGCTGGGAAAGCCAAAGCCCCGGGAGAAG	ATGCCGGCCATCCTGGTAGCCTCCAAAATGAAATCGGGACTGCCCAAACCCGTGCACAGCGCCGCGCCCATCCTGCACGTGCCCCCGGCCCGGACTGGTCCTCAGCCCTGCTATCTTAAGTTGGGAAGCAAGGTGGAGGTGAGCAAGACGGCCTACACTAGCCAAATCCCCCTGAAATCGCAGGGGCTGCAGGAGCCGACGGGGGAGGGGCTCCCGTTGCTGAAGAGCAGCTCTCTGGAGAACGGGTTCGATACCCAGATCTACACGGATTGGGCCAATCATTACCTCGCTAAATCCGGCCACAAACGCCTCATCAAGGACCTCCAGCAAGATGTGACCGATGGCGTGCTCCTGGCCCAGATCATCCAGGTTGTAGCAAATGACAAGATTGAAGACATCAATGGCTGTCCAAAGAACAGATCGCAAATGATTGAAAACATAGATGCCTGCTTGAATTTCCTGGCAGCTAAGGGAATCAACACCCAGGGGCTGTCTGCAGAAGAGATCAGGAATGGGAACCTCAAGGCCATTCTAGGCCTCTTCTTCAGCCTCTCCCGATACAAGCAGCAGCAGCAGCAGCAGCAGCAACAGCCTGAGAAGCAGCCCCTCTCCTCATCTCCTCTGCCACCTGCCGGGTCTCAGGTGGCCGGGGCGCCTTCCCAGTGCCAGGCTGGCACTCCTCAGCATCAGGGGCTGGCCACTCCCCAAGCCCCGTGCCAGCTCCTCCAGCCAGTTTCACATCAGCAAGGAAAGACACAAGTGGAAATGCAGTCCAGACTCCCAGGTCCTACCGCAAGGGTGGCCGCTGCAGGCAGCGAGGCCAAAACTCGCGGAGGGTCAGCTGCTGCCAACAACCGTCGGAGCCAGAGCTTTAACAACTACGACAAGTCCAAACCTGTCACCTCTCCACCCCCACCCGCACCACCAAGTAACCATGAGAAAGAGCCACTGGCAAGCTCAGCCTCCTCCCATCCAGGAATGAGCGAAAATGTCCCTGCGCCCTTGGAGAACAGCCCTTCCGTCCCTGTTAACTGCTCCTCCTCAGCCATCCCCCAGCCCAGCATGACCTCCAAGCCTTGGCGTAGCAAGTCCCTCAGCGTGAAGCACACTGCCACGTCAGCCATGCTGTCCGTCAAACCCGCTGGGCCCGAGGCCCCCAGGCCCACACCTGAAGCCATGAAGCCTGCCCCTAACAATCAGAAATCCATGTTGGAAAAGCTCAAACTTTTCAACAGCAAGGGAGGCTCCAAAGCAGGTGAGGGCTCAGCATCCCGGGACACGAGCTGCGAGCGACTAGAGATCCTGCCCAGCTTCGAAGAGACTGAAGAGTTGGAGGCCACAGCCAACAGGGCACTTTCTACCGTGGGCCCTGCATCCAGCAGCCCCAAGATTGCACTCAAGGGCATTGCACAGAGGACTTTCAGCAGGGCGCTTACCAATAAGAAGAGCTCCCCAAAGGGTAATGAGAAAGAGAAGGAGAAGCAGCAGCGGGAGAAGGAGAAGGAGAAAGAGAAGGAGAAGGGCAAGGACCTCACCAAGAGAGTCTCCGTGACCGACAGGCCTGACCTCAAGGAAGAAACCAAGGCAGATCTCAGTGGGGTGGCTGTGACTGAGATGCCGAAAAAGTCCTCCAAGATCGCCAGCTTTATCCCCAAAGGGGGCAAGCTCAACAGCACCAAGAAGGAGGCTACAGCTCCGTCCCACAGCGGCATACCAAAACCAGGAATGAAGAACGTGTCTGCGAAGTCCCCAAGTGCCCCCATACCTCCCAAGGAAGGAGAGAGGAGCAGAGGGAAGCTGAGCTCAGGGCTCCCTCCCCAGAAGGCCCAGCTGGACAGCAGGCACTCTAGCTCCTCCTCCAGCCTGGCATCCTCGGAGGGAAAAGGCCCCGGAGGGACCAGTCTAAACCCCAGCATCAGCAGCCAGACCGTCAGCGGCTCCGTCGGGACCACGCAGACCACTGGAAGCAATACCGTCAGTGTCCAGCTACCTCAGCCTCAGCAGCAATACAACCATCCCAACACAGCCACGGTTGCACCTTTTCTGTACAGGTCCCAGACGGACACCGAAGGGAATGTCACTGCCGAGTCCAGCTCAGCGGGTGTGAGCATGGAGCCCAGCCACTACACCAAGAGTGGACAGCCTGCTCTGGAGGAACTCACTGAAGACCCCGAGGCTCGGCGACTTCGGACAGTAAAGAACATCGCAGACCTACGACAGAATTTAGAAGAGACCATGTCCAGTTTACGGGGAACTCAGGTTACACACAGCACATTAGAAACCACGTTTGACACCAACGTCACCACTGAGATAAGCGGCCGCAGCATCCTCAGCCTCACAGGACGACCCACTCCTCTGTCCTGGAGACTCGGACAGTCCAGCCCCCGGCTCCAGGCAGGAGATGCCCCTTCAATGGGCAACGGGTATCCACCTCGAGCCAACGCCAGCCGCTTCATCAGTGCCGAGGCAGGCCGCTACGTGTACTCTGCCCCTCTGAGAAGGCAGCTGGCCTCTAGGGGCAGCAGCATCTGCCACGTGGATGTCTCGGACAAGGCAGACGATGACGTAGACCTAGAAGGCATAAGCATGGACGCCCCAGGCTACATGAGTGATGGAGATGTCCTGAGCAAGAACATCCGAAGCGATGACATCACTAGCGGGTATATGACAGATGGTGGACTCGGCCTTTACACCCGTCGCCTGAACCGGCTTCCTGATGGGATGGCTGTGGTGCGAGAGACCCTACAACGAAATACCTCCCTGGGCCTCGGAGATGCTGACAGCTGGGATGACAGCAGCTCCGTCAGCAGCGGCATCAGCGACACCATAGACAACCTCAGCACGGATGACATCAACACCAGCTCCTCCATCAGCTCCTACGCCAACACGCCTGCCTCCTCCCGGAGAAACCTGGATGTTCAGACTGACGCTGAGAAGCACTCACAGGTGGAGAGGAATTCCCTATGGTCTGGTGACGACATCAAGAAATCAGATGGAGGCTCAGACAGTGGTGTGAAGATGGAGCCGGGCTCCAAGTGGAGGCGGAATCCTTCAGACATGTCTGATGAGTCGGACAAAAGTGTGTCTGGCAAGAAGAATCCAGTCCTCTCACAGACAGGCTCATGGCGGAGAGGCATGACGGCAGAGGTGGGCATCACCATGCCAAGGACCAAGCCATCGGCTCCGACGGGCACACTGAAGACTCCAGGGACTGGAAAAACAGATGACGCCAAGGTGTCTGAGAAGGGAAGGCTTTCGCCCAAAGCTTCCCAGGTCAAGCGCTCCCCATCGGATGCTGGCCGCAGCAGCGGGGATGAATCCAAAAAGACCCTCCCCAGCAGCTCTAGGACGCCCACGGTCAATGCCAACAGCTTTGGGTTCAAGAAACAGAGCGGCTCTGCTGCTGGGCTGGCCATGATCACAGCCAGTGGGGCCACCGTCACCAGCAGGTCTGCCACACTGGGTAAAATCCCCAAGTCGTCCGCCCTCGTCGGTCGGCCCACGGGTCGGAAGACAAGCATGGATGGAGCCCCAAACCAGGATGATGGGTATCTGTCTCTCAGCTCCCGGACGAACTTACAGTACCGGAGCCTGCCTAGGCCCAGCAAGTCCAACAGCCGGAATGGAGCAGGGAATAGATGCAGCACCAGCAGCATCGACTCTAACATGAGCAGCAAGTCGGCAGGCCTGCCAGTGCCCAAGCTGAGGGAGCCCTCCAAAGCATCCCTTGGCAGCTCCCTACCAGGGCTTGTCAACCAGACGGACAAGGAGAAAGGCATCTCTTCAGACAGCGAGAGCGTGGCTTCCTGTAACTCTGTGAAAGTGAACCCAGCCACCCAGCCGGTGTCCAGCTCAGCTCAGGCCACTCTGCAGCCAGGGACCAAGTATGCAGATGTGGCCTCTCCCACACTCCGCAGACTCTTTGGTGGGAAGCCTACCAAGCCCATCGCCACAGCCGAAACCATGAAAAGTGCAGTGGTCATCTCCAACCCTCATGCCACCCTGACCCAGCAAGGTAACCTAGAGTCCCCCTCAGGGAGCGGTGTCCTGAGCAGTGGGAGCAGCAGCCCTCTCTACAGTAAGAACGTGGACCTCAACCAGTCTCCTCTAGCGTCCAGTCCCAGCTCAGCCCACTCAGGCCCTTCTAACAGCCTCACCTGGGGTACCAGCTCGTCGGCAGTGAGCAAGGACGGCCTGGGCTTCCAGTCTGTTAGCAGCCTGCACACCAGCTGTGAGTCTATTGACATATCCCTCGGCAGCGGAGGGGGCTTGAGCCACAACTCCTCCCCTGGTCCAGTGGCCTCCACTAAGGAAGACTCCTTGATGCCTTTTGTCCGCACCAGCAGTGTGAAGACCACACTGTCGGAAAGCCCTCTCTCTTCCCCTGCTGCTAGCCCTAAGTTCTGCAGAAGTACTCTGCCCAGGAAACAGGACAGTGACCCGCACCTTGATAGGAACACTTTGCCTAAGAAAGGACTCAGGTATACACCCACCTCCCAGCTTCGCACGCAGGAAGACGCCAAAGAATGGTTCCGGTCCCACTCAGCTGGGGGCCTGCAGGACACTGCTACCAATTCCCCCTTTTCCTCCGGCTCCAGCGTCACTTCTCCTTCAGGAACAAGATTCAACTTCTCTCAGCTTGCGAGCCCCACCGCTGTCACCCAGATGAGCTTGTCCAACCCAACCATGCTGAGGACCCACAGCCTGTCCAACGCAGACGGCCAGTATGACCCCTACACCGACAGCCGCTTCCGGAACAGCTCCATGTCTCTGGATGAGAAGAGCCGAACAATGAGTCGGTCAGGCTCCTTCCGGGATGGGTTTGAGGAAGTTCATGGATCCTCCCTGTCCTTGGTTTCCAGCACATCCTCCATCTACTCCACGCCAGAAGAAAAATGCCAGTCAGAGATTCGAAAGCTGAGGCGAGAGCTGGATGCCTCCCAGGAAAAGGTGTCTGCGCTGACTACCCAGCTGACTGCAAATGCTCACCTTGTGGCAGCCTTCGAGCAGAGTCTGGGAAACATGACCATCAGGCTACAGAGTTTAACTATGACCGCTGAGCAGAAGGATTCAGAACTGAACGAGTTAAGAAAAACCATCGAGCTGCTGAAGAAACAGAATGCAGCTGCCCAGGCTGCCATTAATGGAGTGATTAACACGCCAGAGCTCAACTGCAAAGGAAATGGCAGTGCCCAGGCTACAGACCTACGCATCCGCAGGCAACACTCCTCCGACAGTGTCTCCAGTATCAATAGCGCCACCAGCCACTCAAGTGTGGGCAGCAACATAGAGAGCGACTCAAAGAAAAAGAAGAGGAAAAACTGGGTCAATGAGTTGCGCAGCTCCTTCAAGCAAGCCTTTGGAAAGAAGAAGTCCCCCAAGTCAGCGTCCTCTCACTCAGACATCGAGGAGATGACGGATTCTTCATTGCCTTCCTCACCAAAATTGCCACACAATGGGTCTACAGGCTCCACCCCACTGCTGAGGAATGCCCACTCAAACTCTCTCATTTCCGAGTGTATGGACAGCGAAGCTGAGACGGTCATGCAGTTACGAAATGAGCTGAGAGACAAGGAGATGAAGCTGACAGACATCCGCCTGGAAGCCCTCAGCTCTGCTCACCAGTTGGACCAGCTCCGGGAGGCCATGAACAGGATGCAGAGTGAAATCGAGAAGCTGAAAGCCGAGAATGACCGACTGAAGTCTGAGTCTCAAGGCAGTGGCTGCAGCCGGGCCCCCTCCCAGGTGTCCATCTCCGCCTCCCCGAGGCAGTCTTTAGGGCTCTCCCAGCACAGCCTGAACCTCACAGAGTCTACTAGTCTAGACATGTTGCTGGATGACACTGGTGAATGCTCGGCTCGGAAGGAAGGAGGCAGGCATGTTAAGATAGTTGTCAGCTTTCAGGAGGCAATGAAGTGGAAGGAGGACTCCAGACCACACCTCTTCCTCATTGGCTGCATCGGAGTTAGTGGCAAAACCAAGTGGGACGTGCTCGATGGGGTGGTTAGACGGCTGTTCAAAGAATACATCGTTCATGTGGACCCGGTGAGTCAGCTGGGGCTGAGTTCAGACAGTGTTCTCGGCTACAGCATTGGTGAGATCAAACGTAGCAACGCCTCAGAGACCCCCGAGCTCCTCCCTTGTGGCTACCTTGTGGGAGAGAACACCACTATCTTGGTGACCGTCAAAGGGCTCACGGAAAACAGCCTGGACTCTCTGGTGTTTGAGTCCCTGATCCCCAAGCCCATCCTGCAGCGCTACGTATCCCTGCTGACGGAGCACCGGCGGATCATCCTCTCGGGCCCCAGCGGCACTGGGAAAACCTACCTGGCCAACCGGCTCTCTGAGTACGTGGTACTTCGGGAAGGACGGGAGTTGACAGATGGCGTCATTGCGACCTTTAACGTGGACCACAAGTCCAGCAAGGAGCTGCGCCAGTATCTGTCCAACCTGGCCGACCAGTGCAACAGCGAGAACAACGCTGTGGATATGCCTCTGGTGATCATCCTGGACAACCTGCACCACGTCAGCTCTCTGGGCGAGATCTTCAACGGGCTGCTTAACTGCAAATACCACAAATGCCCTTACATCATCGGCACGATGAACCAGGCTACCTCTTCCACCCCCAACCTGCAGCTTCATCATAACTTCAGGTGGGTGCTTTGTGCCAACCACACGGAGCCCGTGAAGGGTTTCCTCGGCCGCTTCCTGAGGAGGAAGCTCATGGAGACGGAGATCAGTGGGCGGGTGCGCAATGCAGAGCTGGTGAAGATCATCAACTGGATCCCGAAGGTCTGGCATCACCTCAACCGCTTCCTGGAGGCCCACAGCTCCTCAGATGTCACCATCGGTCCCCGGCTCTTCCTGTCATGTCCCATTGATGTGGATGGTTCCAGAGTGTGGTTCACTGACCTGTGGAACTACTCCATAATCCCCTACCTCCTGGAAGCTGTCAGAGAAGGACTCCAGCTCTACGGAAGGCGTGCCCCCTGGGAGGACCCCGCCAAGTGGGTAATGGACACCTACCCATGGGCCGCCAGCCCACAGCAGCACGAGTGGCCCCCACTCCTGCAGCTCCGGCCTGAGGACGTGGGTTTCGATGGCTACTCCCTGCCTCGGGAGGGGTCAACAAGCAAGCAGGTGCCCCCCAGCGACACTGAAGGAGATCCACTGATGAACATGCTGATGAGGTTGCAGGAGGCGGCCAACTACTCCAGCCCCCAGAGCTATGACAGCGACTCCAACAGCAACAGCCACCATGACGACATCCTGGACTCGTCCTTGGAGTCCACTCTGTGA	0.840183	-0.238582	-0.212346	-0.0754521	0	-0.423484	-0.161235	-0.290514	-0.14608	106.4	1.98677
ENSMUSG00000022779	GGCCACCGGGGAAAGCACAGCCGGAGCGAGAGGCGCAGCGGCACGGCGGGTGAGCAGTGGGATGCTGGCTGCTCGAGGAAGCGGAAGACGCTGGCTTTCCCCAGGCATTTCCGGAATGGTAGCAGCGCTCCGACCCGGGCGGGGGCGTGGGGGAGGGTCCTGCCCTGGCGCGGCTTTTTCGCCATCCAGCCCTCGCCGTGGGGCCTCTGGGCGGCGGTGGAGCCGCGTTTAGTGGGCAGTGGTCGCTTTTCCAACGAGCTCCCCGCGGCCCCGAGGAGTCAGCATTGGCAGTCGTGTTGAGCTACAGAGGAGACATTTCTAAGCTTTTTTATTGCTGCTGTTCTGGGTCTGGGTGCAACGGTCTGTGGGCCCTGACAGCCAGGAGCAAGA	ATGAAGACCGTGCTCATGGTAGCAGAAAAGCCATCCCTGGCACAGTCCATTGCCAAAATCCTCTCCCGAGGAAACATGTCCTCACACAAAGGGCTGAATGGGGCATGTTCAGTGCACAAGTACACAGGAACCTTTGCTGGCCAACCTGTCCACTTCAAGATGACGTCTGTCTGCGGTCATGTGATGACACTGGATTTTCTGGGGAAGTACAACAAGTGGGATAAGGTGGATCCTGCAGAGCTCTTCAGCCAAGCTCCAACAGAGAAAAAGGAAGCTAACCCCAAGCTGAACATGGTCAAGTTCCTGCAGGTGGAGGGCAGAGGCTGTGACTATGTTGTGCTGTGGCTGGACTGTGACAAGGAAGGGGAGAATATTTGCTTTGAGGTCCTTGATGCCGTTCTGCCTGTCATGAATAATGCCCACAATGGTGAGAAGACAGTGTTTCGTGCCAGGTTCAGCTCCATCACTGATACAGACATCTGTAATGCCATGACCCGCCTGAGCGAGCCAGACCACAATGAGGCACTCTCAGTGGATGCCCGCCAGGAGCTAGACCTGCGCATCGGCTGTGCATTCACTAGGTTTCAAACAAAGTATTTCCAGGGAAAATATGGCGATTTAGACAGCTCTCTCATCTCCTTTGGGCCATGTCAGACTCCTACCCTGGGATTCTGTGTAGAAAGACATGATAAAATCCAGTCCTTCAAGCCAGAGACCTACTGGGTGCTTCAGGCCAAGGTTCATACAGATAAAGAGGAGTCACTCCTTCTGGACTGGGACCGTGTTAGAGTTTTCGACTGGGAGATTGCACAGATGTTTTTAAACATGACAAAGTTAGAAAAAGAAGCTTGGGTGGAGGCTACAAGCAGGAAAGAAAAAGCCAAGCAGAGACCACTTGCTCTGAACACTGTGGAGATGTTGCGTGTGGCCAGCTCAGCTCTGGGTATGGGACCACAGCACGCCATGCAAATAGCTGAGAGATTATACACACAGGGCTATATCAGCTACCCACGGACAGAAACCACCCACTATCCCGAGAACTTTGACCTGAAGGGCTCTTTGCGACAGCAGGCCAATCACCCATACTGGGCAGACTCGGTAAAGCAGTTGTTAGCGGAAGGCATCAACCGCCCTCGGAAAGGTCATGATGCTGGTGACCATCCTCCAATCACACCTATGAAGTCGGCTACAGAGGCTGAATTAGGAGGTGACGCATGGAGACTCTACGAGTATATCACCAGACACTTCATTGCCACAGTGAGCCATGACTGCAAGTATCTCCAGAGCACTATCTCCTTCAGGATCGGGCCTGAACACTTTACATGCATGGGAAAAACAGTTATTTCTCCAGGCTTCACAGAGATCATGCCTTGGCAGAGCGTGCCCCTGGAAGAGAGTCTGCCCACGTGCCAGAAGGGTGATACCTTCACTGTGGGTGAAGTGAAGATGCTAGAGAAGCAGACGAGCCCACCGGACTATCTGACTGAGGCTGAGCTCATCACTCTCATGGAGAAGCATGGTATCGGGACTGATGCCAGTATCCCTGTGCACATCAACAATATCTGCCAGCGCAACTATGTTACTGTGGAGAGTGGCCGCCGACTCAAGCCCACCAACCTTGGCATAGTTCTGGTGCATGGTTACTACAAGATTGATGCAGAGCTGGTACTCCCCACCATCCGAAGCGCAGTGGAGAAGCAGCTGAATCTTATTGCCCAGGGCAAAGCTGACTACCACCAAGTTCTGGGCCATACCCTGGATATCTTCAAGAGAAAGTTCCACTACTTCGTTGATTCTATTGCTGGCATGGACGAGTTGATGGAGGTTTCCTTTTCACCCCTGGCTGCCACTGGCAAGCCCCTCTCACGCTGTGGGAAGTGCCATCGATTTATGAAGTACATCCAGGCCAAGCCAAGTCGCCTGCACTGCTCCCACTGTGATGAGACCTACACCCTCCCCCAGAATGGTACCATCAAGCTCTACAAGGAGCTGCGGTGCCCATTGGATGACTTTGAACTGGTCCTGTGGTCCTCAGGCTCCCGGGGCAAGAGCTACCCACTATGTCCCTACTGCTATAACCACCCACCCTTCCGAGACATGAAGAAAGGCATGGGCTGCAATGAGTGCACACACCCCACCTGCCAGCACTCACTGAGTATGCTGGGCATTGGCCAGTGCGTGGAATGCGAGAATGGAGTCCTTGTTCTGGACCCCACTTCTGGTCCCAAGTGGAAGGTGGCCTGCAATACATGCAATGTGGTGGCACACTGCTTTGAAAATGCCCACCGAGTACGGGTATCTGCTGACACCTGCAACACCTGCGAGGCTGCCTTGCTCGATGTAGACTTCAACAAGGCCAAGTCTCCCCTTCCTGGCAATGAGACACAGCACACAGGCTGCATCTTCTGTGACCCCGTCTTCCAGGAGCTGGTGGAGCTTAAGCATGCAGCCTCCTGCCACCCCATGCACCGAGGTGGGCCTGGAAGGAGGCAGGGTCGTGGGCGGGGCCGGGGCCGGAGACCTCCAGGAAAGCCCAACCCTAGGCGGCCAAAAGACAAGATGTCAGCTCTGGCTGCTTACTTTGTATGA	1.01508	-0.238395	-0.174281	-0.285887	2	-0.259802	-0.143697	-0.143505	-0.184515	98.4	2.59106
ENSMUSG00000028920	ATGCGCACTGCGCGCTGTCGTCTCCCGGTCTGAGCAGCAGCGGCGGTGGCATCAGGGACGGCGGCGGCGGCGGTGGTAGCCGCGGCGGCGTTTGAGTGGAGGAAGATGGCGGCTCCGGGCGACCCCGGGTTCCGCCAGCGGTGAAGATCCCCCGAGCACAGCAAGCACCGGCCTGAGGCAGAGCGGCTGTGCTCTGGCCCCGGCCCTGGCTCCTTCGCCACCGTCGCCGGAGACGCGAAACCGAGAGCGCGGAGCGGTCTGGGCCAGAGCTTCGAGTGTGTC	ATGGCCAGCTCCTCGGACAGTGAAGATGACAGTGTCATGGCCGTGGACCAAGAAGAAACTGCACTGGAAGGGACAATGGAGCAAGATGAGGACCCCCACCCAGTGTTGGAGGTTGAGGAAACAAGACATAATAGGTCCATGTCTGAGCTGCCGGAAGAGGTTTTGGAGTATATTCTGTCCTTCCTTTCACCATACCAGGAACACAAGACTGCAGCTCTGGTCTGCAAACAGTGGTATCGACTTATCAAAGGTGTGGCCCACCAGTGTTACCATGGCTTCATGAAGGCTGTCCAGGAAGGAAACATTCAGTGGGAGAGCCGGACTTACCCTTATCCGGGAACCCCTATCACTCAGCGCTTCTCCCACAGTGCGTGCTATTATGATGCCAATCAGTCTATGTATGTCTTTGGTGGCTGTACGCAGAGCAGTTGCAATGCTGCCTTCAATGACCTCTGGAGGCTAGACCTAAATAGCAAGGAGTGGATTCGACCATTGGCCTCAGGGTCCTATCCTTCCCCCAAAGCTGGGGCCACTCTGGTCGTGTACAAGGACTTGCTAGTGCTATTTGGTGGCTGGACAAGGCCAAGTCCCTATCCCTTACACCAGCCAGAGAGATTCTTTGATGAAATTCACACGTACTCGCCGTCTAAAAACTGGTGGAACTGCATTGTCACCACGCATGGGCCTCCTCCCATGGCTGGCCATTCCTCCTGTGTGATAGGTGATAAAATGATTGTCTTCGGTGGCTCCTTAGGATCCCGGCAGATGAGCAATGAAGTCTGGGTCCTGGACCTGGAGCAGTGGGCGTGGTCCAAGCCGAACATCTCTGGCCCCAGTCCACACCCTCGAGGTGGCCAGTCTCAGATTGTTATAGATGATACAACTCTTCTGATCCTTGGCGGGTGTGGCGGTCCCAATGCGCTGTTCAAAGATGCCTGGCTGCTGCACATGCACCCAGGTCCCTGGGCCTGGCAGCCACTCAAGGTAGAAAATGAAGACCATGGTGCCCCGGAGCTATGGTGTCATCCAGCCTGCCGGGTGGGACAGTGTGTGGTGGTCTTCAGCCAGGCGCCAAGCGGGAGAGCGCCCCTCAGCCCCAGTTTGAACTCTCGCCCGTCACCTATCAGTGCCACTCCTCCAGCCCTGGTTCCTGAGACCCGAGAGTACCGCTCCCAGTCCCCGGTGAGGAGTATGGACGAAGCGCCCTGTGTTAATGGCCGCTGGGGAACACTGAGGCCCAGGGCTCAAAGGCAGACTCCCTCGGGTTCCCGGGAAGGGAGCCTCTCCCCAGCCAGAGGAGATGGCTCTCCCATTCTCAATGGTGGAAATTTGTCTCCAGGGACAGTAGCTGTCGGGGGTGCTTCCTTAGACAGCCCCGTACAGGTCGTGTCTCCAAGCACTCCATCTGCCTCTGACGGCTACGACCTAAAAGTAGGACTTTCTCTAGCTCCTCGACGAGGGTCTTTACCAGATCAGAAGGACCTGAGGTTAAGTTCCATTGATCTGAATTGGGACCTGAAGTCTGCTTCCAGTAGTAGTCACGTGGATAGTATAGACAACAGGACAGTTGCAGGGAGTGTGAGACACCCTCCAGAACAGACCAATGGTGTTCACACCCCACCACATGTGGCCAGTGCCCTTGCAGGGGCTGTATCTCCCGGTGCCCTGCGTCGGAGTTTGGAAGCCATCAAAGCGATGTCATCCAAAGGCCCCTCAGCCTCGGCAGCACTAAGTCCTCCTCTTGGGTCTTCTCCAAGCTCCCCTGGGAGTCAGAGCCTGAGCAGTGGAGAAACAGTGCCCAACTCCCGCCCAGGACCAGCCCAAGGAGATGGTCATTCCTTACCCCCGATTGCTCGGCGCCTGGGCCACCACCCTCCACAGTCCCTTAATGTGGGTAAACCCTTGTACCAGAGTATGAACTGCAAACCTATGCAGATGTATGTGCTAGACATTAAAGACACCAAGGAGAAGGGCCGAGTCAAGTGGAAAGTGTTCACAAGCAGCTCGGTGGTCGGGCCTCCTGAGACCAGCCTGCACACGGTGGTGCAGGGCCGAGGCGAGCTCATCGTATTTGGAGGGCTCATGGACAAGAAGCAGAATGTGAAGTACTACCCAAAGACAAACGCCTTGTACTTTGTGCGCGCAAAGAGATAA	0.616845	-0.238194	-0.208799	-0.212843	2	-0.230753	-0.276206	-0.224887	-0.223595	134.7	2.45025
ENSMUSG00000050088	AGGCCGGAGTTGGTTCCCAAAAGCCCTCGCTTCCGGAGTACCACACTTCCGGGCGCGGCCTCTTTTCCGCCAGCTGGGGCGAGTTCCAGGCTGAGCCCGGGTGCTGCGGGTGCTGCGTGGCCTGCGGGGCGTGGCGCACAGCGACTGCAGATGAGGGAGTCCCCGAGTTGAGTGCCCCAGCG	ATGGCTACTCCCTGGAGGCGCGCCCTGTTGATGATCCTGGCGTCCCAGGTGGTGACCCTGGTAAAATGTTTGGAAGACGACGACGTCCCGGAGGAGTGGCTCCTTCTGCACGTGGTCCAGGGCCAAATAGGAGCCGGGAATTACAGCTACTTGCGGTTGAACCATGAGGGTAAAATTATTCTCAGGATGCAGAGCCTGAGAGGGGATGCGGACCTGTACGTGTCGGACAGCACTCCGCACCCGAGCTTCGACGACTATGAGCTGCAGTCTGTCACTTGCGGCCAGGATGTGGTCTCTATACCGGCACACTTCCAGCGACCGGTCGGGATAGGAATTTATGGACACCCCTCTCACCATGAGAGCGACTTTGAGATGAGGGTATACTATGACAGAACTGTGGATCAGTACCCATTCGGAGAGGCTGCCTATTTCACTGACCCAACAGGAGCCAGTCAGCAGCAGGCTTACGCTCCAGAAGAGGCAGCCCAAGAGGAGGAATCAGTTCTCTGGACGATATTGATTAGCATTTTGAAACTGGTGCTTGAAATTCTCTTCTGA	1.34361	-0.238121	-0.125043	-0.121153	1	-0.0174418	-0.232091	-0.179911	-0.345437	118.8	2.26007
ENSMUSG00000007036	CTGAGGCCGAGGGACAGCGGCCCGAGCCGGGGCT	ATGGCGAAGCTCCTGAGCTGCGTCCTCGGCCCCCGGCTCTACAAGATCTACCGGGAGAGGGACACGGACCGGGCCGCGTCCAGCGTCCCCGAGACTCCCACTGCCGTCCCCGCCGCCTCGTCCAGCTCCTGGGATACGTATTATCAGCCTCGGGCCCTGGAGAAACATGCAGACAGCATCCTGGCACTGGCTTCAGTCTTCTGGTCCATCTCTTATTACTCCTCTCCCTTCGCCTTCTTCTACTTATACAGGAAAGGTTACTTGAGTTTGTCCAAAGTGGTGCCATTTTCTCACTATGCCGGGACATTGCTGCTGCTACTTGCAGGGGTGGCCTGCCTCCGAGGCATTGGCCGCTGGACCAACCCCCAGTACCGACAGTTCATCACCATCTTGGAAGCCACACATAGGAACCAGTCTGCAGAAAACAAGAGGCAGCTGGCCAACTATAACTTCGACTTCAGGAGCTGGCCAGTCGACTTCCACTGGGAGGAGCCCAGCAGCCGGAAGGGGTCCCGAGGTGGCCCTTCCCGCAGGGGTGTGGCCCTGCTTCGTCCAGAGCCTCTGCACCGGGGAACAGCAGACACGTTTCTCAACAGGGTCAAGAAGCTGCCCTGTCAGATCACCAGCTATCTGGTGGCACACACCTTGGGGCGCCGGATGCTGTACCCAGGCTCCGTGTACCTGCTCCAGAAGGCCCTCATGCCTGTGCTGCTGCAGGGCCAGGCCCGACTGGTGGAAGAGTGTAATGGGCGCCGTGCAAAACTGCTCGCCTGTGATGGTAATGAGATAGACACCATGTTTGTGGACCGACGGGGGACAGCTGAGCCCCAGGGGCAGAAGCTGGTCATCTGCTGTGAGGGGAATGCAGGATTCTATGAGGTGGGCTGTGTCTCCACACCCCTAGAAGCTGGCTATTCTGTCCTGGGCTGGAATCATCCAGGCTTTGCAGGAAGCACGGGGGTACCATTCCCACAGAACGAGGCCAATGCCATGGATGTGGTGGTTCAGTTTGCCATCCACCGCCTGGGCTTCCAGCCCCAGGACATTGTCATCTACGCCTGGTCCATTGGAGGCTTCACTGCCACGTGGGCAGCCATGTCCTACCCAGACATCAGTGCTGTTATCCTGGACGCCTCCTTCGATGACTTGGTGCCCCTGGCCTTGAAGGTCATGCCGGACAGCTGGCGAGCCCTGGTCACCAGGACGGTGAGGCAGCATCTCAACCTCAACAACTCGGAGCAGCTGTGCAGGTTCCAGGGCCCCGTGCTGCTGGTCCGGAGAACCAAGGACGAGATCATCACCACCACGGTCCCTGAGGACATCATGTCCAACAGAGGCAATGACCTCCTGCTGAAGCTCCTGCAGTTCCGGTACCCTCGAGTGATGGTGGAGGAGGGGCTCAGAGCTGTGAGGCAGTGGCTGGAGGCCTCTTCCCAGCTAGAGGAAGCCTCCATTTACAGTCGCTGGGAGGTGGAGGAGGACTGGTGTGTGTCTGTGCTTCGCTCCTACCAGGCAGAGCATGGGCCTGATTTCCCCTGGAGTGTGGGGGAGGACATGAGTGCAGATGGACGGAGGCAGCTGGCGCTGTTCCTGGCCCGGAAGCATCTACACAACTTTGAGGCCACACACTGCACTCCACTCCCGGCCCAGCACTTCCAGATGCCCTGGCACCTCTAG	1.20501	-0.238094	-0.231337	-0.138626	0	-0.191221	-0.161066	-0.158364	-0.149315	37.1	1.53148
ENSMUSG00000033499	GGACTTCCGCAGGGCCCCGGAAGTGGGATCTGTGTGTTCTCATGCGAACGGGAAGGAGCGTTGGGGATCTGGAGTCTCGAGGTTGAGACATTTTCGGGCCCGAAAAAGGAAGGATCGGCTGCCGTCGCTGCCAAGTCCGCGCCCGCTCTTCTTTGCTGTCTCCGGCCCGGCCCGGCCGTGCCGCCTTTTCTTGCCGTCTCCCTCCTCGGCCGTCCCCGCGTGTTTTGCGCGGTCGCCGGGCACCGGGGCTGCGGCGACGAGCCCGCGGGCGGCCGGTCGGGCGGGGCGGGCGGCTGACAGCGTCCTGAGGTTAGCATTATACTTTTCCAGTGGAGCCC	ATGACTTCTGATCAGGACGCTAAAGTTGTGGCTGAACCGCAGGCACAGCGAGTCCAGGAGGGCAAGGACAGCTCTCATCTGATGAATGGTCCTATATCGCAAACCACTTCTCAAACAAGGTCCCTCCCAGCTTTGACTCAGGTCCCAACAACTAAGGTTTCAGAGCTAAACCCTAATGCAAAGGTATGGGGGACTCATATGTTACATTTGGAAGCGAGTAGTGCAGCTGTTGGTGTGAATGCTGCGTGGGAAGAGGCTCCCGGCCATCCTACAGACTGTGACCAGCAGGTTCTAGGATTGGATGCCAATGGTGATGGCGACAAAAGTCGAGAGAATGCAGCGCTCCCGGACGCACAGGAGGCAGAGCAGACAGACATGAGCACTCTGGCTCTGGACCATTCAGAATATGAACCTCTGCCTGAGAACAACGATACGGGAGGAAATGAGTCTCAACCAGAAAGCCAGGAAGACCCTCGGGAAGTACTTAAAAAAACATTGGAATTCTGCTTATCTAGGGAGAATCTTGCTAGCGACATGTACCTTATATCCCAGATGGACAGTGATCAGTATGTGCCAATTACAACGGTAGCTAACCTTGACCATATCAAGAAACTCAGTACTGATGTGGATTTGATTGTTGAAGTGCTAAGATCTTTACCTTTAGTCCAAGTGGATGAGAAGGGAGAGAAAGTAAGGCCAAATCAGAACCGGTGCATAGTAATACTGCGTGAGATATCGGAGTCTACCCCCGTGGAAGAAGTAGAAGCACTATTTAAAGGAGATAATTTACCAAAATTTATAAACTGTGAATTTGCCTATAATGATAATTGGTTTATTACCTTTGAAACAGAAGCTGATGCACAGCAGGCTTACAAATACCTTCGAGAAGAAGTCAGAACTTTCCAAGGAAAGCCAATTAAGGCGCGGATAAAAGCAAAGGCAATAGCGATAAACACATTTTTGCCAAAGAATGGATTTAGACCTCTGGACATGAACCTTTATACCCAGCAGCGCTATGCTACATCGTTTTACTTACCTCCAGTGTACAGTCCCCAGCAGCAGTTCCCTCTGTACAGCCTGATCACCCCCCAGACGTGGTCAACAACACATAGCTATCTTGATCCACCCTTGGTAACTCCTTTTCCAAGTACTGGATTTATAAATGGGTTTACATCTCCGACCTTCAAACCTGCAACGTCTCCTCTGACATCACTCAGACAGTATCCTCCTAGAAGCAGGAATCCTAGTAAGTCTCATCTGCGCCATGCGATTCCTAGTACAGAGAGAGGGCCTGGGCTGCTAGAAAGTCCTTCAATATTTAACTTCACTGCAGATCGATTAATTAATGGTGTCCGGAGCCCACAGACGAGGCAAGCAGGGCAAACTAGAACACGAATACAAAACCCTTCAGCTTATGCCAAGAGAGAGATTGGAACTGGGCGTGTGGAGCCAAGTAGTCTTGAATCCTCTCCTGGTTTAGGGAGAGGAAGGAAAAATTCCTTTGGCTATCGGAAGAAAAGAGAAGAGAAGTTTACAAGCAGTCAGACGCAGTCTCCAACACCACCAAAGCCTCCATCACCGAGCTTCGAACTGGGACTGTCCAACTTCCCCCCATTACCTGGAGCTGCAGGCAATTTGAAGACAGAGGACTTGTTTGAAAACAGGCTTTCCAGCTTGATCATAGGATCTTCAAAAGAAAGAAACCTCAGTACAGATGCAAGCACAAACACTGTTCCTGTAGTGGGACCCAGAGAGCCCTCCGTGCCAGCGCCCTGTGCTGTGTCGGCAGCATTTGAACGTTCCCCTTCCCCGGTCCATTTACCTGAGGATCCCAAGGTGGCAGAAAAGCAGAGGGAAACTCAGAGTGTGGACAGACTCCCTTCTACCCCTACTACAACTGCATGTAAATCCGTGCAGGTGAATGGAGCAGCAACAGAATTGAGAAAGCCCAGTTATGCAGAGATTTGTCAGAGAACGAGTAAAGACCCTTCTTCCTCCTCTCCATTGCAACCCCCAAAAGAACAAAAGCCAAGCACTGTCGCCTGTGGGAAGGAGGAGAAGCAGCTGTCTGAGCCTGTCGAGAGACACCGAGAGCCCCCTGCCCTTAAGTCCACGCCTGGAGTCCCCAAGGATCAGAGGAGGCAGCCTGGGCGCCGAGCCTCTCCTCCAGCTGCCGGGAAACGCCTGAGCAAGGAACAGAACACGCCTCCCAAGTCTCCTCAGTGA	1.5156	-0.237963	-0.15878	-0.250725	1	-0.235945	-0.291306	-0.204776	-0.298768	136.5	2.52892
ENSMUSG00000022450	ACGGCAGCGAGTCCCGTGGCACCGCGCGTGCGCACGCTGAAGGGGCGGGGCTTCCTCGGCAAG	ATGGCGGCCGCGGCCACCGGCCTGCGCCAAGCTGCTGCTGCGGCAGCCAGTACCTCGGTGAAGCCCATTTTCAGTCGCGACCTGAACGAGGCCAAGCGGAGGGTGCGCGAGCTCTACCGCGCTTGGTATCGGGAGGTGCCGAACACCGTGCACTTAATGCAGCTGGATATCACGGTGAAACAAGGACGGGATAAAGTCCGAGAAATGTTCATGAAGAATGCCCATGTCACAGACCCCAGAGTGGTTGATCTGCTGGTCATTAAGGGAAAGATGGAGCTCCAGGAAACCATCAAAGTATGGAAGCAGCGGACACACGTTATGCGGTTTTTCCATGAAACAGAAACACCAAGGCCAAAGGATTTCTTATCTAAGTTCTATATGGGCCATGACCCATGA	2.49944	-0.237946	-0.063132	-0.129017	0	0.0367172	-0.025858	0.0026623	NA	86.6	1.79934
ENSMUSG00000017561	CGCTTCCGCTGCGCGAGGCCGCTCGGGGTCGCTCGCGGGAGCTAGGCGCAGTCGGGAATCCGGCGGGCCGCGCGACCAG	ATGAAGGGCGCGATGGAGCCGGAGCCCGAGGTGCTGCTTCAGGAAGCCCGCGAGAACGTGGAGGCGGCGCAGAGCTACCGGCGGGAGCTGGGCCAGCGGCTGCAGGGGCTGCGGGAGGCGCAGAGGCAGATAAAGGAGAGTGCTTCACAGACAAGAGATGTCCTCAAACAGCATTTTAGTGATTTAAAAGGAACCCTTGGGAAGCTATTGGATGAGCGATTGGTGACCCTTTTGCAAGAGGTGGACACCATTGAACAGGAGACCATCAAACCACTAGATGACTGCCAGAAACTCATAGAGCATGGGGTCAACACTGCAGATGACCTGGTCCGAGAAGGTGAGATTGCCATTCTTGGTGGTATCGAAGAAGAGAGTGATAAACTGTGGAACTTTACCAAAAAGGCCTCACACATTCAGCTGGACAGCTTACCAGAAGTGCCCTTGCTAGTTGATGTACCCTGTTTGTCGGCTCAGTTGGACGATTCCATTCTTAACATAGTGAAAGACCACATTTTTAAGCATGGAACAGTAGCTTCCCGCCCACCAGTACAGATTGAAGAATTAATAGAGAAACCTGGAGGCATCATAGTGCGATGGTGTAAGGTGGATGATGACTTCACAGCCCAAGATTACAGGCTTCAGTTCCGCAAATGTACTGCAAATCATTTTGAAGACGTGTATGTAGGTTCTGAAACGGAGTTCATAGTGTTGCACATAGACCCCAATGTAGATTATCAATTCAGAGTCTGCGCCCGAGGAGACGGCAGGCAGGAATGGAGTCCTTGGAGTGTTCCCCAGACAGGCCACTCCACACTGGTGCCTCATGAGTGGACAACTGGCTTTGAGGGATACAGTCTGAGCAGTCGAAGAAATATAGCCCTCCGGAATGATGCCGAGTCCTCGGGTGTTCTCTACTCCAGCGCTCCAACCTACTTCTGTGGGCAGACGCTGACATTCAGAGTTGAAACTGTGGGACAGCCAGACCGAAGAGACAGTATAGGAGTATGTGCAGAAAGGCAGAATGGCTACGAATCTCTGCAGCGGGACCAAGCCGTGTGCATCAGCACGAATGGTGCAGTCTTTGTCAATGGAAAAGAAATGACCAATCAGTTGCCTGCAGTTACCTCTGGCTCCACTGTCACATTTGATATCGAAGCTGTGACTCTAGGAACTTCTAACAGCCATGAAGGTGGGAACGCCAAGCTCCGAGTGACCATCAGCTCCAATAACCGGGAGGTGGTGTTTGACTGGCTGCTCGAGCAGGCCTGTGGCCCTCTTTACTTCGGATGCTCGTTTTTCTACCCTGGATGGAAAGTGCTGGTATTTTAG	0.937108	-0.237855	-0.174754	-0.154466	0	-0.154491	-0.275296	-0.262043	-0.206186	114	1.89763
ENSMUSG00000028530	AGAGTTGGAGGGGCGGGGCGCCGGTGCGTTTTTAGAGCGCAGGCCGCCGCAGCCGCGGAGTAGCCGGCAGCCGCTGACGCGCCGCGGGGTCCGCGCCCAGCCTCGCTCGTCCTTTCGGTGCCTCTCCTTAGCCGCGGGTGTCCACGCCGGACCCTGCACGGCAGGCTGAGTTGCCTGCCAGACTCCTGACCCAGATCGACCCTGCGCCAAGGAGCCGCGCGGCCCGGCGCACACGGAAGTGATCAGCTCTGAATGGGCTTTGGAAGGTAAAGAAGAAAATCCAGTCTGCTTTCAGGGACACTGGACAACCGAATAA	ATGCAGTATCTAAATATAAAAGAGGACTGCAATGCCATGGCGTTCTGTGCTAAAATGAGGAGCTTCAAGAAGACTGAGGTGAAGCAGGTGGTCCCTGAGCCTGGAGTGGAGGTGACTTTCTATCTGTTGGACAGGGAGCCCCTCCGCCTGGGCAGCGGAGAGTATACAGCCGAGGAGCTGTGCATCAGGGCCGCCCAGGAGTGCAGTATCTCTCCTCTCTGTCACAACCTCTTCGCCCTGTACGATGAGAGCACCAAGCTCTGGTACGCTCCGAACCGAATCATCACTGTGGATGACAAAACGTCTCTCCGGCTCCACTACCGCATGAGGTTCTACTTTACCAACTGGCACGGAACCAATGACAACGAACAGTCTGTATGGCGACATTCTCCAAAGAAGCAGAAAAACGGCTATGAGAAGAAAAGGGTTCCAGAAGCAACCCCACTCCTTGATGCCAGTTCACTGGAGTATCTGTTTGCACAGGGACAGTATGATTTGATCAAATGCCTGGCTCCCATTCGGGACCCCAAGACGGAGCAAGACGGACATGATATTGAAAATGAGTGCCTGGGCATGGCGGTCCTGGCCATCTCCCACTATGCCATGATGAAGAAGATGCAGTTGCCGGAACTTCCCAAAGACATCAGCTACAAGCGATATATTCCAGAAACATTGAATAAATCCATCAGACAGAGGAACCTTCTTACCAGGATGCGAATAAATAATGTTTTCAAGGATTTCTTGAAGGAATTTAACAACAAGACCATCTGTGACAGCAGTGTGTCTACACATGACCTGAAGGTGAAATACCTGGCTACCTTGGAAACTTTGACAAAACATTATGGAGCTGAAATATTTGAGACTTCTATGCTACTGATTTCATCAGAAAATGAATTGAGTCGATGCCATTCGAATGACAGTGGCAATGTTCTCTATGAGGTCATGGTGACTGGAAATCTCGGGATCCAGTGGCGGCAGAAACCAAATGTTGTTCCTGTTGAAAAGGAAAAAAATAAACTGAAGCGGAAAAAACTGGAATATAATAAACACAAGAAGGATGATGAGAGAAACAAACTCCGGGAAGAGTGGAACAATTTTTCCTATTTCCCTGAAATCACCCACATTGTAATAAAGGAGTCTGTGGTCAGCATTAACAAACAGGACAACAAAAACATGGAACTCAAGCTCTCTTCTCGAGAGGAAGCCTTGTCCTTTGTGTCCCTGGTGGATGGCTACTTCCGGCTCACTGCAGATGCCCACCATTACCTCTGTACTGATGTGGCTCCCCCACTGATTGTCCACAATATACAGAACGGCTGCCACGGTCCAATCTGCACAGAATATGCCATCAATAAGCTGCGGCAGGAAGGGAGTGAAGAGGGGATGTACGTGCTGAGGTGGAGCTGCACCGACTTTGACAACATTCTTATGACTGTCACCTGCTTTGAAAAGTCTGAGGTATTGGGTGGCCAGAAGCAGTTCAAGAACTTTCAGATTGAGGTACAGAAGGGCCGCTACAGCCTGCATGGCTCTATGGACCACTTTCCCAGCCTGCGAGACCTCATGAACCACCTCAAGAAGCAGATCCTGCGCACGGACAACATAAGCTTTGTGCTGAAACGATGCTGTCAGCCTAAGCCTCGAGAAATCTCCAATCTGCTCGTAGCCACTAAGAAAGCCCAGGAGTGGCAGCCTGTCTACTCCATGAGCCAGCTGAGCTTTGATCGGATCCTTAAGAAAGATATTATACAAGGTGAGCACCTTGGCAGAGGCACAAGAACACATATCTATTCTGGGACCCTGCTGGACTACAAGGATGAGGAAGGAATTGCTGAAGAGAAGAAGATAAAAGTGATCCTCAAAGTCCTAGACCCCAGCCACCGGGACATCTCTCTGGCCTTCTTTGAGGCTGCTAGCATGATGAGACAGGTTTCCCACAAACATATAGTGTACCTCTACGGCGTGTGTGTCCGAGATGTGGAAAATATCATGGTGGAAGAGTTTGTGGAGGGGGGGCCGTTGGATCTCTTCATGCACCGGAAAAGTGATGCGCTTACTACCCCCTGGAAGTTCAAGGTTGCCAAACAGCTGGCCAGTGCCCTGAGTTACTTGGAAGATAAAGACCTGGTTCATGGAAATGTGTGCACTAAAAACCTCCTTCTGGCCCGTGAGGGCATTGACAGTGACATTGGCCCGTTCATCAAGCTTAGTGACCCTGGCATCCCAGTCTCTGTGCTGACCAGGCAAGAGTGCATAGAGCGAATCCCCTGGATCGCTCCTGAGTGTGTTGAAGACTCCAAGAACCTGAGTGTGGCTGCTGACAAGTGGAGCTTTGGAACCACGCTCTGGGAAATCTGCTACAACGGAGAGATTCCTCTCAAAGACAAGACCCTCATTGAGAAAGAGAGGTTTTATGAAAGCCGCTGCAGGCCTGTGACTCCATCTTGCAAGGAGCTAGCTGACCTCATGACTCGCTGCATGAACTATGACCCCAACCAGAGACCCTTCTTCCGAGCCATCATGAGGGACATTAACAAGCTGGAGGAGCAGAATCCAGACATTGTTTCAGAAAAGCAGCCAACAACAGAGGTGGACCCCACTCACTTTGAAAAGCGGTTCCTGAAGAGGATTCGTGACTTGGGAGAGGGTCACTTTGGGAAGGTTGAGCTCTGCAGATATGATCCTGAGGGAGACAACACAGGGGAGCAGGTAGCTGTCAAGTCCCTGAAGCCTGAGAGTGGAGGTAACCACATAGCTGATCTGAAGAAGGAGATAGAGATCTTACGGAACCTCTACCATGAGAACATTGTGAAGTACAAAGGAATCTGCATGGAAGACGGAGGCAATGGTATCAAGCTCATCATGGAGTTTCTGCCTTCGGGAAGCCTAAAGGAGTATCTGCCAAAGAATAAGAACAAAATCAACCTCAAACAGCAGCTAAAATATGCCATCCAGATTTGTAAGGGGATGGACTACTTGGGTTCTCGGCAATACGTTCACCGGGACTTAGCAGCAAGAAATGTCCTTGTTGAGAGTGAGCATCAAGTGAAGATCGGAGACTTTGGTTTAACCAAAGCAATTGAAACCGATAAGGAGTACTACACAGTCAAGGACGACCGGGACAGCCCAGTGTTCTGGTACGCTCCGGAATGTTTAATCCAGTGTAAATTTTATATCGCCTCTGATGTCTGGTCTTTTGGAGTGACACTGCACGAGCTGCTCACTTACTGTGACTCAGATTTTAGTCCCATGGCCTTGTTCCTGAAAATGATAGGCCCAACTCATGGCCAGATGACAGTGACACGGCTTGTGAATACTCTGAAAGAAGGAAAGCGTCTGCCATGTCCACCCAACTGTCCTGATGAGGTTTATCAGCTTATGAGAAAATGCTGGGAATTCCAACCATCTAACCGGACAACTTTTCAGAACCTTATTGAAGGATTTGAAGCACTTTTAAAATAA	1.68443	-0.237839	-0.253129	-0.250622	1	-0.30569	-0.134962	-0.169894	-0.179602	108.3	2.49969
ENSMUSG00000024360	CGCCTTCCACTCCGCCCCTGGCGGAGGAAGTGAGATCAGAGGCCCCATGTGAGCGGATTGCAACACATGCAGCTGCCTGGAGAGAGGGAGCCGGTGTCCTACGTCAGAGCCGCCGCCGCCGCGGAGCCGCCGCCGGGGAGGAGCAGCCGCTGCCGCCCAGGACTGGGCCCTTAGGGAGGAGGAGGCGAGAAG	ATGGCGGACGACCCCAGTGCTGCCGATAGGAACGTGGAGATCTGGAAGATCAAGAAGCTCATTAAGAGCTTGGAGGCGGCCCGCGGCAATGGCACGAGCATGATATCGCTGATCATTCCTCCCAAAGACCAGATTTCACGAGTGGCAAAAATGTTAGCAGACGAGTTTGGAACTGCATCTAACATTAAGTCACGAGTAAACCGCCTTTCAGTCCTCGGAGCCATCACATCTGTACAACAGAGACTCAAACTTTATAACAAAGTACCTCCAAATGGTCTGGTTGTTTACTGTGGAACAATTGTAACAGAAGAAGGAAAGGAAAAGAAAGTTAACATTGACTTTGAACCTTTCAAACCAATTAATACATCATTGTATTTGTGCGACAATAAGTTTCATACAGAGGCTCTTACAGCGTTACTTTCAGATGACAGCAAGTTTGGTTTTATTGTAATAGACGGAAGTGGTGCTCTTTTTGGCACGCTCCAAGGAAACACCAGAGAAGTCCTGCACAAATTCACTGTGGATCTCCCAAAGAAACACGGCAGAGGAGGTCAATCAGCCTTGCGTTTTGCCCGTTTAAGAATGGAAAAGAGACATAACTATGTTCGGAAAGTAGCCGAGACTGCTGTGCAGCTGTTTATTTCTGGAGACAAAGTGAATGTGGCTGGTTTGGTTTTAGCTGGATCAGCTGACTTTAAAACTGAACTAAGTCAATCTGACATGTTTGACCAGAGGTTGCAATCTAAAGTTTTAAAATTAGTTGATATATCCTATGGTGGTGAAAATGGATTCAACCAAGCTATTGAATTATCTACTGAAGTTCTCTCCAACGTGAAGTTCATTCAAGAGAAGAAATTAATAGGACGATATTTTGATGAAATTAGCCAGGACACAGGCAAGTACTGTTTTGGAGTTGAAGATACACTAAAGGCTTTGGAAATGGGAGCTGTAGAAATTCTAATAGTCTATGAAAATCTGGATATAATGAGATACGTTCTTCATTGCCAAGGCACAGAAGAGGAGAAAATTCTCTATTTAACTCCAGAACAAGAGAAGGATAAATCTCACTTCACAGACAAAGAGACTGGACAGGAACACGAACTGATAGAAAGCATGCCTCTCTTGGAATGGTTTGCTAACAACTATAAAAAATTTGGAGCTACACTAGAAATTGTCACAGATAAGTCACAAGAAGGATCACAGTTTGTGAAAGGATTTGGTGGAATTGGAGGTATCTTGCGGTACCGAGTAGATTTCCAGGGAATGGAGTACCAAGGAGGAGATGATGAATTTTTTGACCTTGATGACTACTAG	1.84516	-0.237755	-0.193046	-0.140998	2	-0.152699	-0.135732	-0.126342	-0.16986	82.1	2.2833
ENSMUSG00000022433	GCCGGGGAGAGGCTGGCGCGCCCGCGGCCCGGCGAATCCTCTGGCATCCGCCCCGGCGGCCGCCCCGGCGCGGTTGAAGC	ATGGAGTTGCGTGTGGGAAATAAGTATCGCCTGGGCCGAAAGATCGGCAGTGGCTCCTTTGGAGACATCTACCTGGGTGCCAACATTGCCTCTGGTGAGGAAGTAGCCATCAAGCTCGAATGTGTGAAGACGAAACATCCCCAGCTCCACATCGAGAGCAAGTTCTACAAGATGATGCAGGGCGGAGTGGGGATCCCGTCCATCAAGTGGTGCGGGGCTGAGGGAGACTATAACGTGATGGTCATGGAGCTGCTGGGGCCCAGCCTGGAGGACCTCTTCAACTTCTGTTCCCGGAAGTTCAGCCTCAAGACGGTGCTGTTGCTGGCCGACCAGATGATCAGCCGCATCGAGTACATACACTCCAAGAACTTCATCCACCGGGATGTGAAGCCCGACAACTTCCTCATGGGCCTGGGGAAGAAAGGCAACCTGGTGTACATCATTGACTTCGGCCTGGCCAAGAAGTACCGCGATGCCCGCACACACCAGCATATTCCCTACCGGGAAAACAAGAACCTGACCGGCACTGCCCGCTATGCCTCTATCAACACCCACCTGGGCATTGAGCAAAGCCGTCGAGATGACCTAGAGAGCTTGGGCTATGTGCTCATGTACTTCAACCTGGGCTCCCTGCCCTGGCAGGGCCTCAAAGCAGCCACCAAGCGTCAGAAGTACGAGCGGATTAGCGAGAAGAAGATGTCAACGCCAATCGAGGTCCTCTGCAAAGGCTACCCCTCCGAGTTCTCAACATACCTCAACTTCTGCCGCTCCCTGCGGTTCGATGATAAGCCTGACTACTCCTACCTGCGCCAGCTCTTCCGAAATCTCTTTCACCGGCAGGGTTTCTCCTACGACTACGTCTTCGACTGGAACATGCTCAAATTCGGTGCAGCCCGGAATCCCGAGGATGTAGACCGGGAAAGACGGGAGCACGAACGGGAAGAGAGGATGGGGCAGTTGCGAGGGTCCGCGACCAGAGCCCTGCCCCCTGGCCCACCTACAGGGGCTACCGCCAACCGACTCCGAAGTGCAGCCGAGCCTGTGGCTTCCACTCCAGCCTCCCGCATCCAACAAACTGGCAATACTTCTCCCAGAGCGATCTCACGGGCCGACCGAGAGAGGAAGGTGAGCATGAGACTCCACAGAGGTGCCCCTGCCAATGTCTCCTCCTCAGACCTCACTGGGCGGCAAGAGGTCTCCCGGCTTGCAGCCTCACAGACAAGCGTGCCATTTGACCATCTTGGGAAATGA	0.284239	-0.23763	-0.37191	-0.0996553	0	-0.14494	0.00581084	-0.133468	-0.00707566	121.9	1.90309
ENSMUSG00000048118	GTCTGCTCAACAGCTTGTTATTTGGTGGATTGTGGCAGTAAATCGGGGCGAGTGGGGGAACCCGGCGCAGGAACTGCCGCTGCGGCCGGGAGCGGTGCTGCCCGGACGGGGACCCACGGCGATCAGTGGGGCGGCAGACTGGAGAGCTGACAGCGCTCTGCACCCGCAGTAGCGCCCGGGAAGAGAACTCGAGGAAGCTGGAACCCCACAGGTCACCAGTCAAG	ATGAAGGCGGCAGATGAGCCTGCCTACCTGACAGTGGGAACTGATGTCAGTGCCAAGTACCGAGGGGCCTTCTGTGAGGCAAAGATCAAGACTGTGAAAAGGCTGGTGAAAGTCAAGGTACTTCTGAAGCAGGATAACACAACACAGTTGGTGCAAGATGACCAAGTAAAGGGCCCTTTAAGAGTTGGAGCTATTGTAGAAACAAGGACATCTGATGGATCTATCCAGGAAGCTATTATCAGCAAATTGACAGATGCTAGTTGGTATACTGTGGTGTTTGATGACGGTGATGAGAGAACTCTGAGGCGGACCTCACTTTGCCTGAAAGGGGAGAGACATTTTGCCGAGAGTGAGACTCTGGATCAGCTTCCTCTAACAAACCCAGAGCATTTTGGGACGCCAGTCATTGCAAAGAAGACCAACAGAGGGAGGAGGTCCTCACTGCCTATCACTGAAGACGAAAAGGAAGAAGAAAGCAGCGAAGAGGAAGATGAAGATAAGAGGCGTCTCAATGACGAATTATTAGGAAAAGTTGTAAGTGTGGCCTCCACAGCAGAGAGCACTGGATGGTACCCTGCTTTGGTTGTCTCTCCCAGCTGCAATGATGACGTCACAGTGAAAAAAGATCAGTGTTTAGTTCGATCATTTATTGATTCTAAATTTTATTCTATAGCAAGAAAGGACATTAAGGAACTGGACATTCTCACTCTACCAGAATCTGAGCTCTGTGCTAGGCCAGGGCTGCGAAGAGCAAGTGTCTTCCTAAAAGGTAGGATTGTTCCTGATAATTGGAAAATGGATATAAGTGAAATCCTTGAGTCCTCCAGCAGTGATGACGAAGAATGCCCAGCTGAGGAACATGAAGAGGAGAAGGAAAAAGAGGCCAAAAAGGAGGAAGAAGAGCTGCCTGAGGAAGAGCTTGATCCTGAGGAGAGGGACAATTTCCTCCAACAGCTTTATAAGTTTATGGAAGACAGAGGTACTCCGATCAACAAACCACCTGTTTTGGGCTATAAAGATCTCAATCTCTTCAAACTCTTTAGACTGGTCTATCATCAGGGGGGATGTGGCAATATTGACAGTGGTGCTGTATGGAAGCAAATTTATATGGACCTTGGCATTCCAATTTTGAATTCAGCTGCTTCCTACAATGTAAAAACTGCTTATAGAAAATATCTCTATGGTTTTGAGGAGTACTGCCGTTCTGCAAATATTCAGTTCAGAACTATTCACCACCATGAACCAAAAGTAAAAGAGGAAAAAAAAGACTTTGAAGACTCAATGGACGAAGCTCTAAAAGAGGCCCCGGAAATGCCTTTGCTGGACGTGAAGAGTGAGCCCGAGGAGAATACGGACTCAAACAGTGAAAGCGACAGAGAAGACACAGAGCTAAAGTCGCCAAGAGGGAGAAGGAAAATTGTTCGAGATGCAAACTGTATCAAGAAGGAAATAGAGGAAGAGAAAATCGAAGACAAATTCCTCCGAGATGATTTAGAAAATAAGGACGCAGGTGATGACGATGACGATGGCGACCCAGCAGCGAAGAGAGAGCATGAGCTGCTGTTCGGGAGGAAGAGCACACCAAAGAACAAAGAGAAGAAGATTAAAAAGCCAGAGGACTCTGAGAGAGACTCAGATGAAGAGGAAGAGAAGAGCCAAGAGAGGGAAGAGACTGAGAGCCGGTGTGACTCGGAAGGGGAGGACGAGGAGGACGACACAGAGCCCTGCCTGACGGGAACCAAAGTGAAGGTCAAGTACGGACGAGGAAAAACTCAGAAAATTTATGAAGCCAGCATCAAAAGCACGGAGATGGACGACGGGGAGATTCTGTACCTAGTGCACTACTACGGATGGAACGTCAGATATGATGAATGGGTAAAAGCTGACAGGATAATCTGGCCCTTGGACAAAGGTGGACCAAAGAAAAAACAAAAGAAGAAAGTTAAGAATAAAGAAGATAGTGAAAAGGACGAAAAGAGGGATGAAGAGAGGCAGAAGTCCAAACGGGGAAGACCACCTTTAAAATCTACTTTTTCGCCAAACATGCCATACAGTTTATCTAAGACGTCAAACAGTGAAGGAAAATCAGACTCCTGTTCATCTGATAGTGAGGCAGACGACCAGCTGGAGAAGAGCTCAGGGGGTGAAGATCTTTCTCCTGATGTCAAAGAAGAATTGGAAAAAAATGAAAATGCACATGATGATAAACTAGATGAAGAAAACCCAAAGATTGTACATATATCAAAAGAAAACGACAGGACTCAGGCACAGCCCTCAGACACCCTGACGGTGGAGGCAGGGGACAGCGATCAAATTGTGCATATTTTTGGAGACAAAGTGGACCAAGTAGAAGAATTTAAGAAACAGGTGGAAAAGTCTCCCAAAGGGAAGGGAAGGCGCAGCAAGACAAAAGACCTTTCGTTAGAACTTATAAAGATTTCACCTTTCGGCCAGGAGGAAGCAGGCAGCGAAGCTCATGGGGACGTTCATAGCCTGGAGTTTTCTTCACTAGAATGTAAAAACTTTTCTTCTACTGAAGATGACATCGACCCATATGAGAAAGAAAAAAAGTTGAAACGAAAAATCCTGGGACAGCAATCCCCAGAAAAAAAATTGAGACTTGATAATGGCATGGAAATGACAACTGGAGTGTCCCAAGAGAGGTCTGACGATGGCGCGGGAGCCGAGGGCATGAAAGGCGCACACGTGGAACAGCACTTTGAAACAGAAGGTGAAGGGATGCCATCGCTGACAGCCGAGCCCGACCAGGGCCTTCAAGAACTGACTAGTGAGAAATCGGACAGTCCAGCCGAAGAAGAACCGGTGCACACGCCACTCAAAGAAGAGGAGGATGCGATGCCTCTGATCGGGCCTGAAACCTTGGTTTGCCATGAGGTAGACCTGGATGATTTAGATGAGAAGGATAAGACCAGTATTGAGGATGTGGTAGTAGAAGGCTCTGAGTCTAACTCTCTGGCTTCCGTACCACCTGCCTTACCTCCTGTAGCACAGCATAACTTTTCCGTAGCTTCCCCACTCACTCTCAGCCAAGACGAGTCCCGAAGTATAAAGAGTGAGAGTGACATTACAATTGAAGTTGATAGCATCGCCGAAGAATCACAAGAAGGCCTCTGTGAGAGGGAATCGGCGAACGGGTTTGAAGCCAGTGTTGCCTCTGGTGCCTGTAGTATAATTGCACACGAGCGAGAGAGCAGAGAGAAGGGTCAGAAAAGGCCAAGCGATGGAAATAGTGGATTAATTGCAAAAAAGCAAAAGCGAACCCCAAAGCGGACAAGTGCTGCAGCCAAAACTGAAAAGAACGGAGCAGGACAGAGCAGTGACAGCGAGGACCTCCCCGCCATGGACAGCTCCAGTAACTGCACCCCAGTGAAGCGCCTTACCCTGCCCAAGTCACAGAAGCTGCCACGGTCTCCTGCAAGAACCTCGCCTCACATCAAAGATGCAGAGAAGGAGAAGCACCGAGAGAAGCATCCGAACTCCTCCCCCAGGACATACAAGTGGAGCTTCCAGCTCAATGAATTAGATAATATGAACAGTACAGAGAGAATCTCTTTTCTCCAAGAAAAACTACAGGAAATCAGAAAATACTACATGTCTTTGAAGTCTGAAGTTGCAACCATCGACAGAAGGAGGAAAAGATTGAAAAAGAAAGACAGAGAAGTGTCTCACGCAGGAGCGTCAATGTCCTCTGCTTCATCAGACACTGGAATGAGCCCTTCTTCATCGTCTCCCCCCCAAAATGTACTTGCTGTAGAGTGCAGGTGA	0.987934	-0.237547	-0.0655119	-0.12169	0	-0.319819	-0.307684	-0.286505	-0.307242	154.9	2.35025
ENSMUSG00000029207	AGCTCGCGTGCTGCAGCCCGCAGCTGATCCGGGTGCTCAGCGGACTGCGAGACCTGGGAGCCGGGTCCGGAGCCGATCGAACGCCGCGCAGCGCTGGTTGAGCCTCTGTAGGGAGCTGCTGTGCTCTCCAGCCAAGCATGCTGTGGTCAGATCTGCCCAGCCCTGGAATAGAATCCTTTGCCGGATGGAAAATCCATAAAAGAAAGCTCTTGTGAAGAGCTGATTCCCACCTGCTGACTTAAGTGCGCCCAGCTAGCCCTCTCTCTGTTTCTGGAGTCCTTGGGAGTTCCTGAGTCCCCCACTCACACGCTGACTGTCGCTATGGGCAGAAGGTACCCAGAGGCTCGAGGGTGTCCAAGCAGCTCATATCTCAAATTATAACCTGTTTCCTGCACCATTGCTGACGTCCAACGATCC	ATGTCAGAAGTACTTCCAGCTGACTCAGGTGTTGGCACCTTGGCAGTGTTTATGGCCAGCAGCGGATCCACAGACATTGCAAACCGGAACAGCCCAGCCACACCACCAAATACCCTCAATCTCCGTTCCTCCCACAATGAACTATTAAATGCAGAGATCAAACACTCAGATGCCAAGAACAGCACGCCCCCCAAATGCAGGAAAAAATATGCACTGACTAATATTCAGGCGGCCATGGGCCTCTCGGATCCAGCTGTACAGCCCCTGCTGGGAAACGGCTCTGCCAACATCAAGCTGGTTAAAAATGGGGAGAACCAGCTCCGCAAGGCTGCAGAACAGGGGCAGCAGGACCCCAACAAGAACCTCAGCCCTGCAGCCGTCATCAACCTAACCTCCGAGAAGCTGGAGGTTAAAGATCCCCACCCACAGGAGTCTTCAGGCTGTGAGATTTTGCCCTCCCAGCCCAGGAGAACTAAGAGCTTCCTCAATTACTATGCAGACCTGGAAACCTCGGCTAGAGAGCTAGGGCAGAACCTGGGCCCCTGCCAAGGGGTTGGAGAGGAGAAAGCCCAGCCTGGCCCAGGCCAGGCCCCAGTAGTCATTGGGAATGGTGACTTGCTGCCACAGAAACCAAACAAACCCCAATCCAGCCCAGAGGATGGCCAAGTAGCCACAGTATCGTCCAGCCCAGAGACCAAGAAAGACCACCCTAAAACAGGAGCCAAAACCGACTGTGCCCTCCATCGGATCCAGAACCTGGCACCAAGTGACGAGGAATCCAGCTGGACGACGCTGTCCCAAGACAGTGCCTCCCCCAGCTCCCCAGATGAAACAGATATCTGGAGTGATCACTCATTTCAGACAGATCCCGATTTGCCGCCGGGCTGGAAGAGAGTCAATGACATTGCCGGGACCTATTACTGGCACATCCCAACAGGGACGACTCAATGGGAACGGCCTGTCTCCATCCCAGCAGATCTCCACGGCTCTAGGAAAGGGTCACTTAGTTCTGTAACGCCATCGCCCACCCCAGAGAATGAGGATTTGCACGCAGCCACAGTTAACCCAGACCCCAGTTTAAAAGAGTTTGAAGGAGCAACGCTACGCTATGCATCCTTGAAACTCAGAAACGCCCCTCATGGTGATGACGATGATTCTTGTAGTATCAACAGTGACCCAGAAGCCAAGTGTTTTGCTGTGCGTTCTCTGGGCTGGGTAGAGATGGCCGAGGAGGACCTTGCCCCCGGGAAGAGCAGTGTCGCTGTCAACAACTGCATCCGACAGCTTTCCTACTGCAAAAACGACATCCGGGACACAGTCGGCATCTGGGGAGAGGGCAAAGACATGTACCTGAGCCTGGAAAACGACATGCTCAGCCTGGTGGACCCCATGGACCGCTCCGTGTTACACTCCCAGCCCATCGTGAACATCCGAGTGTGGGGCGTGGGCCGAGACAACGGCCGGGACTTTGCTTACGTGGCGAGAGACAAGGACACAAGGATTCTGAAATGCCATGTGTTTCGATGTGACACACCAGCAAAAGCCATTGCCACAAGTCTCCACGAAATCTGCTCCAAGATTATGGCTGAACGGAAGAACGCCAAAGCACTGGCCTGCAGCTCCTTACAGGAGAGGACCAATATGAGTCTCGATGTCCCTTTGCAAGTAGATTTTCCAACACCAAAGACGGAGCTGGTGCAGAAGTTCCGCGTGCAGTACCTGGGCATGTTACCTGTAGACAGACCTGTCGGCATGGACACCCTGAACAGTGCCATAGAAAATCTCATGACGTCATCCAGCAAGGAGGACTGGCCTTCGGTGAACATGAACGTGGCCGACGCCACTGTGACTGTCATCAGTGAAAAGAATGAAGAGGAGGTCTTGGTGGAGTGTCGAGTGCGGTTCCTGTCCTTCATGGGTGTCGGGAAGGATGTCCACACATTCGCCTTCATCATGGACACTGGGAACCAGCGCTTTGAGTGCCATGTGTTCTGGTGTGAGCCTAACGCAGCCAATGTGTCAGAAGCTGTCCAGGCTGCCTGCATGTTGCGGTATCAGAAGTGCTTGGTTGCCAGGCCACCTTCGCAGAAAGTCCGGCCCCCGCCCCCGCCAGCAGATTCAGTGACCCGAAGAGTCACGACCAATGTGAAACGAGGGGTCTTATCCCTCATTGACACTTTGAAACAGAAGCGGCCGGTCACAGAGACTCCCTAG	0.567686	-0.237532	-0.129037	-0.157653	3	-0.235091	-0.167308	-0.180313	-0.203627	110.9	2.62014
ENSMUSG00000031979	TGTCGCTCGCTGCTGCCATACTGGCGGAAGCGGAAGTGGAGCTGGGACGCTGGGGGTGGGCTGGGCTGCCGCGTCCCCTGCGGTCTTGGCCTTGAGGGGCGGCGGCCGGCGTG	ATGGAGAAACGCAGGATGAACCTGCCTACGGGGCCGGACACGCTGTGCTTCGATAAGGACGAGTTCATGAAGGAGGATTTCGATGTGGACCACTTTGTGTCTGACTGCAGGAAGCGGGTGCAGCTGGAGGAGCTGAGAGACGACCTGGAGCTGTATTACAAGCTGCTGAAGACGGCCATGGTGGAGCTCATCAACAAGGACTACGCCGACTTTGTCAACCTCTCAACAAACCTGGTTGGCATGGACAGAGCCCTCAACCAACTTTCTGTGCCTTTGGGACAGTTACGAGAAGAGGTTCTGAGTCTTAGGTCCTCTGTCAGTGAAGGAATTCTGGCAGTAGATGAACGAATGTCTAAGCAAGAAGACATTAGGAAGAAAAAGATGAGTGTGTTGAGACTTATACAAGTTATTCGATCGGTTGAGAAAATTGAGAAAATCTTAAACTCTCAAAGTTCTAAAGATGTATCTTCACAAGAAGCAAGCAGCCCACTCCTGACCGGACAGGTTTTGGAGAGAATTGCCACAGAGTTTAACCAGCTTCAGTTTCATGCTGTGCAGAGCAAGGGCATGCCCCTTTTGGACAAAGTGAGACCTCGTATAGCTGGCATCACAGCCATGTTGCAGCAGTCTCTGGAAGGCCTCCTGCTGGAAGGTTTGCAGACCTCAGATGTGGACATCGTCCGGCACTGCCTGCGCACCTATGCCACCATTGATAAGACACAGGATGCAGAAGCTCTGGTGGGCCAAGTCCTGGTGAAGCCATATGTCAATGAGGTAATCGTCGAGCAGTTCGTTGAGTCTCACCCCAGTAGCCTTCAGCTCATGTACAACAAGCTTCTGGAATTTGTCCCTCACCACTGCCGCCTTCTCCGGGAAGTCACAGGAGGAGCTGTGTCAAGTGAGAAAGGCACTATCGTTCCTGGCTATGATTTCTTGGTGAATTCTGTGTGGCCAGAAATAGTTCGAGGCCTAGAGGAAAAGCTACCCTCGCTCTTCAACCCTGGGGACCCAGACGCCTTTCACCAGAAATACACTGTGAGCATGGACTTTGTGCAGAGGTTTGAGCGGCAGTGTGGATCCCAGGCCAGCGTAAAGCGACTTCGAGCACACCCTGCCTATCACAACTTCAGCAATAAGTGGAACCTGCCTGTTTACTTTCAGATAAGGTTCCGAGAAGTGGCAGGATCCCTGGAAGCAGCCCTCACAGACGGGCTCGAGGACGCCCCAGCTGGAAGTCCGTATTGCCTTTTGGCTTCTCACAGAACATGGATCAGCCTGGGCAAATGCTGGTCCGATGAGATGTTCCTACCTTTGTTGGCACACCGTCTGTGGAGGCTCACGCTGCAGATTCTGGCCAGATTCTCTGTGTTTGTCAGTGAGCTTTCTGTCAGGCCCGTTTCTAATGAGAGTGCCAAGGAGACTAAAAAGCCTTTGACTGGCAGCAAAGACCCTTCGGAAGACCAAGGAAGCCATGCTTCAGAAGCAAGCGCCGCGTCCATTTCTAGCACTCAGCTGGTGTATGTGGTCTCAGACCTGGGCAGGCTGCAGGAATGGCTTCCAGACCTCCTGGAGACGGTCAAGCAGAAACTCGAAATGATTGGCTTTAAGAATTTTTCGTCTATCTCAGCGGCCCTGGAAGACTCCCAGAGTGCCTTGTCTGCCCATGTGCCGGCTCTGAGCAGCAGGATTGTCCAGGACCTGAGTGAGTCTTGCTTCAGTTATCTCAAGAGTGCCCTGGAGGTCCCCAGGCTTTACCGCAGGACCAATAAGGAGGTCCCCAGCACAGCCTCTTCATATGTAGACAGTGCACTGAAGCCACTGTACCAGCTTCAGAGTGGACATGGGGACAAGGTGCAGCCAGCAGTGATGCAGAGCTGGCTGCAGGAAGCTCTGTCGGACAGCACACACAGGTACTTTGAGACTGTGTCAGACGTGCTGAACTCAGTGAAGAAGATGGAGGAAAGCCTGAAACGCCTCAAACAAGCCAGGAGATCCCCAGCCACCAACCCTGTCAGCTCCAGCGGCGGTGGTATGAGTGATGACGACAAGATCCGACTGCAGCTGGCCCTGGACGTGGAGCACCTGGGAGAACAGATACAAAGGATGGGCTTGCAGACCAGCGACATCAAGAGCTTCCCAGCCCTCATGGAGCTCGTCCTTGCTGCCAGGGACCAGGCGGCTGCAGAACAGCCCTAG	1.1725	-0.237523	-0.217993	-0.191529	0	-0.233802	-0.245979	-0.241572	-0.184859	97.4	2.05308
ENSMUSG00000028402	GCGGCCTCCGGGAGGCTGGTCCGCGCGCAGCAAGGCTGGCCGGCCGCGGGCTCCGGTTCTCCGGCCACGCGTGAGCGTTCGCGCCACACGGCGCTCCGAGGGCCGCGACTACAGCGGAGAGGAGCCGAGCGCTTTGCCCACCCCGGGAATCCCCGCCAGGCCGCCGAGCCCGAATGTCCTTTTAGTTGGTGTTTGGCATCATTATAGAGTACACTGAACCTTGAAG	ATGTTGGAAACCATAGACAAAAATCGGGCCCTGCAGGCAGCAGAGCGCTTGCAAAGCAAGCTGAAAGAACGCGGGGATGTTGCAAATGAAGACAAACTGAGTCTCCTGAAGTCTGTCCTGCAGAGTCCACTCTTCAGTCAGATCTTGAACCTTCAGACTTCACTACAGCAGCTAAAAGACCAGGTAAACATTGCTACTTTGGCAACTGCAGCTGCTGACCATGCCCACACTCCTCAGTTCAGCTCTGCTGTCATTTCTAACCTGCAAAGTGAGTCACTTCTGCTGTCTCCAAATCATGGGAACCTGGAAGCCCTTCCTGGACCTGGTGCTCCAGCTGTCATGGATGGGAAGCCTACCTGTGACGAACTTGATCAGCTCATTAAAAATATGGCCCAGGGTCGCCATGTGGAAATATTTGAGCTCCTTAAACCTCCGTGTGGAGGCCTCGGCTTTAGTGTTGTTGGGCTCAGAAGTGAAAACAGGGGCGAGCTGGGGATATTTGTCCAGGAGATTCAGGAGGGCAGTGTGGCTCACAGAGATGGCAGACTTAAGGAAACCGACCAGATCCTCGCCATCAATGGCCAGGTCCTAGACCAGACGATCACACACCAGCAGGCCATTAGCATCCTGCAGAAGGCCAAAGACACCGTGCAGCTTGTGATTGCCAGAGGATCTTTGCCGCCGGTCTCCAGCCCACGGATTTCCCGCTCTCCATCAGCAGCCAGCACCATTTCAGCCCACTCGAATCCAATGCACTGGCAGCATGTGGAGACCATAGAGCTGGTAAACGATGGGTCCGGCCTGGGGTTTGGCATCATAGGAGGAAAGGCGACTGGTGTCATAGTGAAGACAATCTTGCCTGGAGGAGTAGCCGACCAGCATGGGCGATTATGCAGTGGAGACCACATTCTAAAGATTGGTGACACTGACCTAGCAGGAATGAGCAGTGAGCAAGTAGCACAAGTCCTTAGGCAGTGTGGAAATAGAGTTAAGCTGATGATTGCCAGAGGTGCTGTAGAAGAAACGCCAGCATCCTCCTCTTTGGGCATCACCCTCTCCTCTTCCACATCTTCTACTTCAGAGATGCGAGTTGATGCTTCTACTCAGAAAAATGATGAAAGTGAGACGTTTGATGTGGAACTCACTAAAAATGTCCAAGGACTAGGAATTACCATTGCTGGTTATATTGGAGATAAAAAATTAGAGCCTTCAGGAATCTTTGTAAAGAGCATTACAAAAAGCAGTGCTGTGGAGCATGATGGAAGAATCCAAATTGGAGACCAAATTATAGCAGTCGATGGCACCAACCTTCAGGGTTTTACCAACCAACAAGCAGTAGAGGTGTTACGTCACACAGGACAGACAGTGCGTCTGACACTGATGAGGAAGGGAGCAAGCCAGGAAGCAGAACTTACGTCAAGAGGAGACACTGCAAAAGATGTGGACCTCCCAGCTGAAAATTGTGAAAAGGATGAAGAATCTTTATCATTGAAGAGAAATACCAGCATATTACCGATTGAAGAAGAAGGGTTTCCACTGTTGTCAGCTGAGCTGGAAGAAGCTGAAGATGTGCAGCAAGAGGCTGCCCTGCTGACCAAGTGGCAGAGGATTATGGGAATTAACTATGAAATAGTGGTGGCTCATGTGAGCAAGTTTAGTGAGAATAGTGGGCTGGGAATAAGTCTGGAGGCAACTGTGGGCCACCACTTCATCCGGTCTGTGCTACCAGAAGGCCCTGTGGGACACAGCGGGAAGCTCTTCAGTGGAGATGAGCTCTTGGAAGTGAATGGTATAAATTTGCTTGGGGAAAACCATCAAGATGTGGTCAATATTTTAAAAGAGTTGCCTATAGATGTGACAATGGTATGCTGCCGTCGGACTGTGCCACCCATTGCCCTATCAGAAATGGATAGCCTGGACATAAATGATCTTGAACTCACAGAAAAGCCTCATATAGATCTAGGAGAGTTCATTGGGTCCTCAGAGACAGAGGATCCCATGCTGGCGATGTCTGATGTGGATCAGAATGCAGAGGAGATTCAAACACCGCTGGCCATGTGGGAGGCAGGCGGTCAGTCCATAGAGCTGGAGAAAGGGAGCAGAGGCCTTGGCTTCAGTATTTTAGACTATCAGGACCCGATCGATCCAGCAAACACAGTAATTGTCATTCGTTCCCTGGTGCCTGGTGGCATAGCTGAAAAGGATGGACGGCTTTTTCCAGGAGACAGGCTCATGTTTGTCAATGACATTAATCTGGAAAACAGCACTCTTGAAGAGGCCGTGGAAGCCCTGAAGGGAGCGCCCTCAGGGATGGTGCGGATAGGAGTGGCCAAGCCTTTGCCTCTGTCACCAGAAGAAGGGTATGTTTCAGCCAAGGAAGACGCCTTTCTCTGCTCACCGCACGCCTGCAAGGAGTCAGGCCTGTCCGACAAAGCCCTCTTCAGGGCTGACTTGGCTCTGATAGATACACCTGATGCTGAGTCCATAGCTGAATCACGATTTGAATCTCAGTTCTCTCCTGATAACGACAGTGTCTACTCTACACAAGCCTCCATCTTCTCTCTTCATGATGGTACTTGCAGTGATGGCATGAACTACGGCCCCTCTCTTCCATCATCTCCTCCCAAGGATGTGACCAGCAGTTCTGAAGTAGTGCTTGGTCTGCATTTGTCCCTGGAAGAACTCTACACACAGAACCTCCTTCAGAGACAGCATGCTGGCTCTCCTCCCACAGACATGAGGCCAGCACCCACCTCTGGTTTCCCCATCAGTGACTACACAACTACAAATGCTGTTGAACAAAAATACGAATGTGCAAACCCAGTAGCGTGGCCTCACTCGCAGTTACCAAGTAGCCTAAGCACCTCCGAGCTTGCTCCTGCACTGCCTGCTGTGGCTCAGAAGTATTTAACTGACCAGAGCTCTCTGGCATCTGATGCTGAGTCTGTCAACTTGCAGAGTATGTCCCAGGAAGCTTTTGAGAGGACCGTTACTATAGCAAAAGGCAGCTCCAGCCTAGGTATGACAGTAAGTGCCAATAAAGATGGCCTGGGAGTGATTGTGCGGAGCATCATTCATGGGGGCGCCATTAGTCGTGATGGCCGGATTGCTGTGGGCGACTGCATTTTGTCCATTAATGAAGAATCCACCATCAGTCTAACCAATGCCCAGGCACGGGCCATGCTCAGAAGACATTCTCTAATTGGACCTGATATCAAAATTACTTACGTGCCTGCAGAACATTTGGAAGAGTTCAGAGTAAGTTTTGGTCAACAAGCTGGAGGAATAATGGCACTGGATATTTTTTCTTCATACACTGGCAGAGACATTCCAGAACTCCCAGAGCGAGAAGAAGGAGAAGGGGAAGAAAGTGAACTGCAGAATGCTGCCTACAGCAGCTGGAGCCAGCCACGGAGGGTGGAACTTTGGAGAGAACCAAGCAAGTCCTTGGGCATCAGCATTGTTGGTGGTCGAGGAATGGGGAGCCGGCTGAGCAATGGTGAGGTGATGAGGGGCATTTTCATCAAACATGTTCTTGAAGACAGTCCAGCTGGCAAAAATGGAACTCTGAAGCCAGGAGACAGAATAATTGAGGTGGATGGGATGGACCTCAGAGATGCAAGCCATGAACAAGCTGTGGAAGCCATTCGGAAAGCAGGCAACCCTGTAGTGTTTATGGTACAGAGCATTATAAACAGACCAAGGAAATCCCCTTTGCCTTCCTTGCCGCACAGCCTTTACCCTAAGTACAGCTTCAGCAGCACTAACCCATTTGCAGACTCTCTCCAGCTCACCACTGACCAGGCACCCAGCCAGTCAGAATCTGAGACAGAGAAGCCTGCATTGTGCAATGTTCCTCCCTCCTCTCCTTCAGTGTTCTCAGAAATGGGTAGTGATTGTGCACAGCCATCTGCAACCGCAGTCTCAGAAGATGAGGACAAAGAGGATGAGTTTGGTTACAGCTGGAAAAATATCCAGGAGCGCTATGGAAGCCTGACAGGTCAGCTCCATGTGATTGAGCTGGAGAAAGGGCAGAGCGGGTTGGGTCTGAGTCTTGCTGGGAACAAAGACCGCACCAGAATGAGTGTGTTTATAGTGGGGATTGATCCCACTGGAGCAGCGGGGAGAGATGGCCGACTACAGATTGCCGACGAGCTTTTAGAGATCAATGGCCAAATATTGTATGGCAGAAGTCATCAGAATGCTTCATCAATTATTAAATGTGCTCCATCTAAAGTAAAAATAATTTTTATCAGAAATGCAGATGCAGTGAACCAGATGGCCGTATGTCCTGGAATTGCAGCAGACTCTCCGTCTTCCACCTCAGACAGTCCTCAGAACAAGGAGGTGGAACCATGCAGTACTACATCTGCTTCCGCTGCGGACCTCAGCTCACTTACAGATGTGTACCAGCTGGAGCTTCCTAAGGATCAAGGAGGTTTAGGCATTGCTATCTGTGAGGAAGACACAATCAACGGAGTCATGATCGAAAGCCTAACTGAGCACGGGGGAGCAGCCAAGGATGGAAGGCTCAAACCTGGAGATCACATCTTGGCTGTAGATGATGAAGTTGTTGCTGGGTGTCCTGTTGAAAAGTTCATCAGCCTTCTGAAGACGGCAAAGGCAACTGTAAAACTGACTGTTCGAGCTGAGAATCCAGCTTGTCCAGCTGTTCCTTCTTCAGCTGTAACAGTCAGTGGAGAAAGGAAAGACAACTCCCAGACTCCTGCAGTCCCAGCTCCAGACCTGGAACCCATCCCAAGTACAAGCAGGTCCTCCACACCAGCAGTCTTTGCTTCTGACCCTGCCACCTGCCCCATCATCCCAGGCTGTGAGACAACAATTGAGATTTCCAAAGGCCAAACAGGCCTGGGACTGAGTATTGTTGGGGGCTCAGACACACTGCTGGGTGCTATTATTATCCATGAAGTTTATGAAGAGGGAGCAGCGTGTAAAGATGGAAGACTATGGGCTGGAGACCAGATTTTAGAGGTAAATGGGATTGACTTGCGAAAGGCTACACATGATGAAGCAATCAATGTCCTGAGGCAGACGCCTCAAAGAGTACGGCTGACGCTCTACCGAGATGAGGCCCCATACAAAGAGGAGGATGTCTGTGATACCTTCACCATCGAGCTGCAGAAGAGGCCAGGCAAAGGCCTTGGGTTGAGTATTGTTGGCAAAAGAAATGACACTGGAGTATTTGTATCAGACATTGTCAAGGGAGGCATTGCAGACGCCGATGGGAGACTGATGCAAGGGGACCAGATTTTAATGGTGAATGGAGAAGATGTCCGTCATGCCACCCAGGAGGCAGTCGCTGCCCTGCTAAAGTGTTCCCTAGGTGCAGTAACCCTGGAGGTTGGAAGAGTCAAAGCTGCCCCATTCCACTCAGAACGGAGGCCTTCTCAAAGCAGCCAGGTGAGTGAGAGCAGCCTGTCATCTTTCACTCCCCCACTTTCTGGAATAAATACATCAGAGTCATTGGAAAGTAACTCGAAGAAAAATGCATTAGCATCTGAAATTCAGGGACTAAGAACAGTCGAAATAAAAAAGGGGCCTGCTGACTCGCTGGGACTCAGCATTGCTGGAGGAGTGGGCAGCCCGCTCGGAGATGTCCCTATATTTATTGCGATGATGCACCCAAATGGTGTTGCAGCTCAAACACAAAAACTCAGAGTTGGGGATAGGATTGTCACCATCTGTGGCACATCCACGGATGGGATGACTCACACACAGGCGGTTAACTTGATGAAAAATGCCTCAGGCTCCATTGAAGTACAGGTGGTTGCTGGAGGAGATGTGAGTGTGGTCACGGGTCATCAGCAAGAACTTGCCAATCCTTGTCTTGCTTTCACTGGGCTGACATCAAGCAGTATATTTCCGGATGATTTAGGCCCTCCACAGTCTAAGACCATTACGCTAGACCGAGGACCAGATGGCTTAGGCTTCAGCATTGTAGGCGGCTATGGCAGCCCTCATGGAGACTTACCAATTTATGTGAAAACAGTGTTTGCAAAGGGAGCAGCAGCAGAAGATGGGCGTCTAAAAAGGGGCGATCAGATCATTGCTGTCAATGGGCAAAGTCTAGAAGGAGTGACCCATGAAGAAGCTGTTGCCATCCTCAAGAGGACAAAGGGCACCGTCACCCTCATGGTTCTCTCTTGA	0.724375	-0.237449	-0.260008	-0.271399	1	-0.396896	-0.247572	-0.214077	-0.248171	163.1	2.35411
ENSMUSG00000037351	GATTGGCCACGGGGCCGCGTTCGCGTAGGCAGCGCACTGGGGGAGGGGAGCGGCGCGGTGTCTGGAGTCGCATCCGTCCAGGTCTCCCCGCGAACCTTGTAGCCCGCCGGTCCTCCTGCAGCCCGCCTGCTGGGCAGGGCCGGCTCGGCCGGGCC	ATGGAGTCCTACGACATCATCGCTAACCAGCCCGTGGTCATCGACAATGGTTCAGGGGTGATCAAGGCTGGCTTTGCAGGAGACCAGATTCCTAAGTACTGTTTCCCAAACTATGTCGGACGGCCAAAGCACATGCGGGTTATGGCTGGAGCCCTGGAGGGGGACCTGTTCATTGGACCGAAAGCAGAGGAGCACCGGGGGCTGCTGACCATCCGATACCCCATGGAACACGGTGTGGTACGGGATTGGAATGACATGGAACGCATCTGGCAGTACGTCTACTCTAAGGACCAGCTGCAGACCTTCTCTGAGGAGCATCCTGTTCTTCTAACGGAGGCCCCACTGAACCCCAGTAAGAACCGGGAGAAGGCGGCAGAGGTCTTCTTTGAAACCTTCAATGTTCCTGCACTGTTTATCTCCATGCAGGCCGTGCTTAGCCTGTACGCAACAGGACGCACCACAGGAGTGGTTTTAGATTCGGGGGACGGGGTCACTCACGCTGTCCCCATCTATGAGGGCTTTGCCATGCCACACTCCATCATGCGGGTTGACATTGCGGGCCGGGACGTCTCTCGATATCTGAGGCTGCTGCTACGCAAGGAAGGGGCAGACTTCCACACCTCAGCTGAGTTTGAGGTGGTCCGGACCATCAAAGAGCGAGCTTGCTATCTGTCCATCAACCCACAAAAGGACGAGGCTCTCGAGACTGAGAAGGTGCAGTACACCCTTCCAGACGGCAGCACGCTTGATGTGGGGCCTGCGCGCTTCCGAGCCCCTGAACTGCTGTTCCAGCCAGACCTGGTAGGGGATGAGAGTGAGGGACTCCATGAAGTTCTGGCCTTCGCCATCCACAAGTCTGACATGGACCTCCGCCGGACACTCTTCTCCAATATCGTGCTGTCAGGGGGCTCAACACTCTTCAAAGGCTTTGGAGACAGGTTACTAAGTGAAGTAAAGAAGCTTGCCCCGAAGGATGTTAAAATCAAGATCTCTGCTCCTCAGGAACGGCTGTACTCCACGTGGATTGGAGGCTCCATCCTCGCCTCACTGGATACCTTCAAGAAGATGTGGGTATCCAAAAAGGAATATGAAGAAGATGGCTCCCGCGCGATTCATCGCAAAACCTTCTAA	1.56538	-0.237334	-0.106421	-0.141483	0	-0.129014	-0.0908443	-0.107587	-0.10719	82.7	2.19033
ENSMUSG00000020844	GCCCGCCGCGCGGACCAGCGAGCCGGTAGCTGTTGCGAGCCCACCCGCCCGCCCGCGTGCCGGGGCTGCGGTGGGCCAGG	ATGTCGGGCTTCCTGGAGGAGCTGCTGGGAGACAAGCTGGTGACGGGCGGTGGCGAGGAGGTGGACGTGCATTCGCTGGGCGCCCGCGGCATCGCGCTGCTGGGGCTCTACTTCGGGTGCAGCCTGAGCGCCCCCTGCGCGCAGCTCAGCGCCAGCCTGGCCGCCTTCTACGGTCGCCTGCGAGGGGACGCGGCGGCCGGGCCGGGGGCCGGGGCGGGGGCCGGCGCAGCCGCGGAGCCAGAGCCCCGGCACCGCCTGGAGATCGTCTTCGTGTCTTCGGACCAAGACCAGCGGCAGTGGCAGGACTTCGTGCGGGACATGCCATGGCTGGCGCTGCCCTACAAGGAGAAGCACCGGAAGCTTAAACTTTGGAACAAATACCGAGTCTCCAACATTCCATCGCTAATATTCCTAGACGCCACCACAGGGAAGGTTGTGTGCAGGAATGGGCTCCTGGTGATCCGAGATGACCCGGAAGGTCTGGAATTCCCTTGGGGACCTAAACCCTTCCGGGAAGTTATTGCGGGGCCCTTGCTTAGAAATAACGGGCAGTCGCTGGAGAGCAGCAGCCTGGAGGGGTCTCACGTGGGAGTCTATTTCTCTGCACACTGGTGTCCACCCTGCCGAAGCCTTACCAGAGTGCTGGTGGAATCCTACCGGAAGATCAAGGAGGCAGGCCAGGAGTTTGAGATCATCTTCGTTAGTGCAGACAGGTCAGAGGAGTCTTTCAAACAGTACTTTAGTGAGATGCCATGGCTCGCTGTCCCCTACACTGATGAGGCCCGGCGGTCTCGTCTCAACCGACTGTATGGAATCCAAGGCATCCCCACGCTCATCGTGCTGGACCCGCAGGGGGAGGTGATCACTCGGCAGGGTCGGGTGGAGGTGCTCAATGACGAGGACTGCAGGGAGTTCCCGTGGCACCCGAAGCCCGTGCTGGAGCTCTCTGACTCCAACGCTGTGCAGCTCAACGAGGGCCCCTGCCTCGTCCTTTTTGTAGACTCTGAGGACGACGGAGAGTCCGAGGCAGCCAAACAGCTGATCCAGCCAATAGCTGAGAAGATCATTGCCAAGTACAAAGCCAAAGAAGAGGAGGCGCCGCTGTTGTTCTTTGTGGCCGGGGAGGATGACATGACTGACTCCCTGAGAGATTACACCAACCTGCCTGAGGCGGCGCCTCTGCTCACCATTCTGGACATGTCAGCCCGGGCCAAGTACGTGATGGATGTAGAAGAGATCACCCCAGCCATTGTGGAGACTTTTGTGAATGACTTCCTAGCAGAAAAACTCAAGCCTGAGCCCATCTAG	0.149342	-0.237226	-0.115956	-0.132105	0	-0.151976	-0.140024	-0.13934	-0.163283	103.9	1.90309
ENSMUSG00000014859	CGACTAGGAACGGAAGCGGAAGTGGCGCCGCCGCCGGCCTCGCCTGGCCTGGCTGAGGGGAGGCGGCGGGCGGGCGCG	ATGGCGGAGGCCGGGCCACAGGCGCCGCCGCCCCCGGGGACTCCAAGCCGGCACGAGAAGAGTCTGGGACTTCTCACCACCAAGTTCGTGTCGCTCTTGCAGGAAGCCAAGGACGGCGTGCTTGACCTCAAGCTGGCAGCCGACACTCTTGCTGTGCGCCAGAAACGGCGGATCTACGACATCACCAACGTGCTGGAAGGCATCGGTCTGATCGAGAAGAAATCCAAGAACAGCATCCAGTGGAAGGGCGTCGGGCCAGGTTGCAATACCCGGGAGATCGCTGACAAGCTGATTGAGCTCAAGGCAGAGATCGAGGAGCTGCAGCAACGAGAGCAAGAACTGGACCAGCACAAGGTGTGGGTGCAGCAGAGCATCCGGAATGTCACTGAGGACGTCCAGAACAGCTGCTTGGCCTACGTGACTCATGAAGACATCTGCAGATGCTTTGCTGGAGATACCCTCCTTGCCATCCGGGCGCCATCGGGCACCAGTCTAGAGGTGCCCATCCCAGAGGGTCTCAATGGCCAGAAGAAGTACCAGATTCACTTAAAGAGCATGAGTGGGCCTATCGAGGTGCTGCTAGTGAACAAGGAGGCCTGGAGTTCACCACCTGTGGCTGTGCCTGTCCCTCCCCCTGACGATCTACTCCAGAGTCCACCTGCTGTTTCTACACCTCCACCTCTGCCCAAGCCTGCCTTAGCTCAACCCCAAGAATCCTCTCCTCCAAGCAGCCCCCAGCTAACTACCCCCACTCCTGTCCTTGGCAGCACTCAAGTCTCAGAGGTGGCATGCCAGACATCTGAGATTGCAGTGAGTGGTAGCCCTGGAACTGAGAACAAGGACAGTGGTGAAGTCAGCTCACTCCCACTGGGCCTGACAGCACTGGACACTCGGCCTCTGCAGTCCTCTGCACTGCTGGATAGTAGTAGCAGCAGCAGCAGCAGCAGCAGTAGCAGCAGCAGCAGTTCATCTGGACCCAACCCTTCTACCTCCTTTGAGCCCATCAAAGCAGACCCCACAGGCGTTCTGGATCTCCCCAAAGAGCTGTCAGAAATCTTCGACCCCACGAGAGAGTGCATGAGCTCCGAGCTGCTGGAAGAACTGATGTCTTCAGAAGTGTTTGCCCCCCTCCTCCGACTTTCTCCACCTCCCGGAGACCACGATTACATCTACAACCTGGACGAGAGTGAAGGTGTCTGTGATCTCTTTGATGTTCCTGTTCTCAAACTCTGA	0.948967	-0.237222	-0.239428	-0.293155	0	-0.142651	-0.238782	-0.279391	-0.163535	96.8	1.89209
ENSMUSG00000031575	GTGAGGCAGGTTCGGGTGGAAAGAAGGAAGAAGGGAGGTCAACTGGAGTAAGTCACCAAGGAGTCGCCATTGAGACACGGATGAAGGAGGAGGCCAGGACGAGACCAAGATGATAGGGATGCAAACTTGGTTGATGTAAGTGGTCTGGAGACAGAATCTTCTAATGGAAAAGATACTTTGGAAGGTACCGGAGACACTTCAGAAGTG	ATGGATACCCAGGCGGGCTCTGTGGATGAGGAGAATGGGCGGCAGTTGGGAGAAGTGGAGTTGCAGTGTGGGATATGTACAAAATGGTTCACCGCTGACACCTTTGGAATAGACACGTCGTCATGTCTGCCTTTTATGACCAACTACAGCTTCCATTGCAATGTGTGCCATCACAGTGGGAATACCTACTTTCTCCGGAAGCAAGCAAATTTAAAAGAAATGTGCCTTAGTGCCTTGGCGAATTTGACGTGGCAGTCTCGAACACAGGATGAACATCCAAAAACCATGTTCTCCAAAGATAAGGATATTATACCATTTATTGATAAATACTGGGAATGTATGACAACCAGACAGAGACCTGGAAAAATGACTTGGCCCAATAACATTGTCAAAACAATGAGTAAGGAAAGAGATGTGTTCTTGGTAAAGGAACACCCTGACCCAGGAAGCAAAGACCCAGAAGAAGATTACCCCAAGTTTGGACTTTTGGATCAGGATCTTAGTAATATTGGTCCTGCTTATGACAACCAGAAACAAAGCAGTGCTGTGTCTGCTAGTGGGAACCTAAATGGGGGGATCGCAGCCGGAAGCAGTGGGAAAGGAAGAGGAGCCAAGCGTAAGCAGCAAGATGGAGGGACAACAGGGACCACCAAGAAGGCCAGAAGTGATCCTTTATTTTCTGCTCAGCGTCTCCCTCCTCATGGCTATCCTTTGGAACATCCATTTAACAAAGATGGCTATCGGTATATTCTTGCTGAGCCCGATCCTCATGCCCCCGACCCGGAGAAGCTTGAACTTGACTGCTGGGCGGGAAAGCCTATTCCTGGAGACCTTTACAGAGCCTGCTTATATGAACGAGTCTTGTTAGCCCTACATGATCGAGCTCCCCAGTTAAAGATCTCTGATGACCGGCTGACCGTGGTTGGAGAGAAGGGCTACTCCATGGTCCGGGCCTCTCATGGGGTACGCAAAGGGGCCTGGTACTTTGAAATCACTGTGGATGAGATGCCCCCAGACACTGCTGCCAGGCTGGGCTGGTCCCAGCCCTTAGGTAACCTCCAAGCTCCCTTAGGCTATGATAAGTTTAGCTATTCTTGGCGGAGCAAGAAAGGCACCAAGTTCCACCAGTCCATTGGCAAGCACTATTCGTCTGGCTACGGACAAGGGGACGTCCTAGGGTTCTATATCAACCTTCCCGAAGACACAGAGACAGCCAAGTCACTGCCGGACACCTACAAAGATAAGGCTTTGATAAAGTTCAAGAGTTATTTGTATTTTGAAGAAAAAGACTTTGTGGACAAAGCAGAGAAGAGCCTAAAACAGACCCCCCATAGTGAGATAATATTTTATAAAAATGGTGTCAATCAGGGTGTGGCTTACAGAGATATTTTTGAAGGAGTTTACTTCCCAGCCATCTCACTGTACAAGAGCTGCACGGTTTCCATTAACTTTGGACCATCCTTCAAATACCCTCCAAAGGATCTCACGTACCACCCTATGAGTGACATGGGCTGGGGCGCTGTGGTAGAACACACACTGGCTGATGTTTTGTATCACGTGGAGACAGAAGTGGACGGAAGACGTAGTCCACCCTGGGAACCCTAA	1.07363	-0.237221	-0.224098	-0.196609	5	-0.184291	-0.157471	-0.111511	-0.190399	103.3	2.31597
ENSMUSG00000036989	GCGGCAGCGGCGCCGGCGCGGGGACAGACGGAGGCGCGGGACGTGGGGCGGCGCCGCGGGCAGGGCCGGGCGGACGGGCGCTGGCAGCGGGGGCAGCGCTGCGGGCCGCTCCGAGTGGCTGCAGTCCGGGCCTTGCCCTCCCATCCTGCTCCCACGCCGCTGGTGTGAGTGGCAGGAACCATCTGTGGTCACC	ATGGCAAAGAGGGAGGACAGCCCTGGCCCGGAGGTGCAGCCAATGGACAAGCAGTTTCTGGTATGCAGTATCTGTCTGGATCGGTACCGGTGCCCCAAAGTTCTGCCTTGTCTACATACCTTCTGTGAAAGATGCCTCCAGAACTACATCCCTCCTCAGAGCCTGACACTGTCCTGTCCAGTGTGCCGGCAGACATCCATCCTCCCAGAACAGGGCGTCTCAGCCCTACAAAACAACTTCTTCATCAGCAGCCTCATGGAGGCCATGCAGCAGGCACCTGAGGGGGCTCATGACCCTGAAGACCCCCACCCCCTCAGCGCAGTGGCTGGCCGCCCTCTCTCCTGCCCCAACCATGAAGGCAAGACAATGGAGTTTTACTGTGAGGCCTGTGAGACTGCCATGTGTGGTGAGTGCCGCGCAGGGGAGCACCGTGAACACGGCACAGTGCTGTTGCGGGATGTGGTGGAGCAGCACAAGGCAGCTCTGCAGCGCCAGCTTGAGGCTGTGCGTGGCCGATTGCCACAGCTGTCTGCAGCTATCGCCTTGGTTGGGGGTATCAGCCAGCAGCTGCAAGAGCGCAAGGCAGAGGCCCTGGCTCAGATAAGTGCTGCCTTTGAGGACCTGGAGCAAGCTCTGCAGCAGCGCAAGCAGGCTCTGGTCAGCGACTTGGAGAGCATTTGTGGGGCCAAACAGAAGGTGTTGCAGACACAGTTAGACACACTGCGCCAGGGCCAGGAGCACATTGGCAGTAGCTGCAGCTTTGCAGAGCAGGCACTGAGACTGGGCTCTGCCCCTGAGGTTTTGCTAGTAAGAAAGCATATGCGAGAGAGGCTGGCTGCTCTGGCAGCTCAGGCCTTCCCAGAAAGGCCACATGAGAATGCCCAGCTGGAACTGGTCCTTGAAGTGGACGGGTTGCGGAGATCGGTGCTCAACCTGGGGGCACTGCTCACCACCAGTGCTACAGCCCATGAGACAGTGGCCACGGGCGAGGGCCTGCGCCAGGCACTAGTTGGCCAGCCTGCTTCTCTCACTGTCACCACCAAAGACAAAGATGGGCGGCTGGTGCGCACAGGCAGCGCAGAGCTGTGTGCAGAGATCACTGGCCCCGATGGTGTGCGCCTTGCAGTACCGGTGGTGGACCACAAAAATGGCACATACGAGCTGGTGTACACTGCACGCACAGAAGGTGACCTGCTCCTCTCAGTGCTGCTCTATGGACAGCCGGTGCGTGGCAGCCCTTTTCGTGTGCGTGCCCTTCGACCTGGGGACCTGCCACCTTCCCCAGATGATGTGAAGCGCCGGGTCAAGTCTCCCGGTGGTCCTGGCAGTCATGTGCGCCAGAAGGCAGTTCGTAGGCCGAGCTCCATGTACAGCACTGGTGGCAAACGGAAGGACAATCCAATTGAAGACGAACTCGTCTTTCGTGTTGGTAGTCGTGGAAGGGAGAAGGGTGAATTCACCAATTTACAAGGTGTGTCCGCTGCTAGCAGTGGCCGCATCGTGGTAGCAGACAGCAACAACCAATGTATTCAGGTTTTCTCCAATGAGGGCCAGTTCAAGTTCCGATTTGGGGTCCGTGGGCGCTCACCTGGGCAACTACAGCGTCCTACAGGTGTGGCAGTGGACACCAATGGAGACATTATTGTGGCAGACTATGACAACCGTTGGGTCAGCATCTTCTCTCCTGAAGGCAAGTTCAAGACCAAGATTGGAGCTGGCCGCCTCATGGGACCCAAGGGAGTGGCTGTGGACCGAAATGGACATATCATTGTGGTGGATAACAAATCTTGCTGTGTCTTCACCTTCCAGCCCAATGGCAAGCTTGTTGGGCGTTTTGGAGGCCGTGGGGCCACTGACCGCCACTTTGCAGGGCCCCACTTTGTGGCTGTGAACAACAAGAATGAGATTGTAGTAACGGATTTCCATAACCATTCAGTGAAGGTGTACAGTGCTGACGGAGAGTTCCTCTTCAAATTTGGCTCGCATGGCGAGGGCAACGGACAGTTCAATGCCCCCACGGGAGTAGCTGTGGATTCCAATGGGAACATCATCGTGGCCGACTGGGGCAACAGCCGCATACAGGTATTCGACAGCTCTGGTTCCTTCCTGTCCTATATCAACACGTCTGCAGAGCCACTATATGGCCCACAGGGCTTGGCATTGACCTCGGATGGCCACGTGGTAGTGGCTGATGCTGGCAACCACTGCTTTAAGGCCTATCGATACCTCCAGTAG	0.541815	-0.237151	-0.150768	-0.312743	0	-0.236582	-0.178843	-0.179958	-0.177785	163	2.28556
ENSMUSG00000037300	GTGCGGGAAG	ATGGCACCTGCCGGCTGCGGCTGCGGCTGCTCGGGCAGCTTGGGTGCTGCGGTGGTGCGGCCGCTGCTCCTGCTGCTGGGGGCGCTGGCCTGCGCGCGGGCCACCGAGCACTACTCTCCGCTGTCCTTGCTGAAGCAGGAGCTTCAGCACCGGCAGCAGCAGGAGGCCCCGGCGGGCGGCGGCTGTCCGCAGTCGGGGGACTGGGCGGACCAGTACCCGGAGTGCGAGTCGTCATTTTTGAACTTCCACGAGTCTGACTGCGAACTGAGAGGCTCAGCACCCTGTGACTCGCTGCTCTCTCTCAACACTGAAAAGATTTTGAGCCAGGCCAAGTCTATTGCAGAGCAGAAGAGATTCCCATTTGCTACCGACAATGACAGCACCAATGAAGAATTAGCGATTGCTTATGTCCTGGTGGGCAGCGGTCTCTACGATGAAGCCATAAGACACTTTTCCACGATGCTCCAGGAAGCCATCGAGGCCTTCAAAGAAGCTCTGAAACAGAAAGTTGACTTTATCGATGCATATAAAAGTCTGGGACAGGCCTACAGAGAACTGGGCAACTTTGACGCAGCCACCGAGAGCTTCCAGAAGGCCCTGCTGCTCAACCAGAACCACGTGCAGACCCTGCAGCTGCGGGGAATGATGCTCTACCACCACGGAAGCCTGCAGGAGGCCCTGAAGAACTTCAAGCGCTGCCTGCAACTGGAACCGTACAACGAAGTGTGCCAGTACATGAAGGGGCTGAGCCATGTGGCCATGGGGCAGTTTTACGAAGGGATTAAAGCACAAACCAAAGTTATGCTGAATGACCCTCTTCCAGGCCAGAAGGCCAGCCCAGAGTACCTGAGGGTCAAGTACCTACGAGAGTATTCTCGATATCTGCACGCACACCTCGATACCCCTCTGACGGAATATAACATTGACTCGGATCTACCGGGCAGCTTCAAGGACCACTGGGCCAAGAACCTGCCTTTCCTCATAGACGGCTATGAAGAGCAGCCCGGCCTGCAGCCTCACATTAGAGATGTGTTACATCAGAATTTCGAGGGCTACAAGCCTGAAGTCCAGGAGCTGATCTGTGTAGCTGACCGCCTGGGCTCGCTGATGCAGTATGAAACACCGGGGTTCCTGCCCAACAAGAGGATACACAGAGCCATGGGCCTGGCAGCACTGGAAGTCATGCAGGCCGTACATCGTACCTGGACCAACTCAAAGGTTCGCATGAATGGAAAAACAAGGCTGCTGCAGTGGAGGGACATGTTCGACATTGCTGTGAAGTGGAGAAGGATCGCTGATCCGGACCAGCCTGTCCTGTGGCTGGATCAGATGCCAGCTCCAAGTCTCAGCAGAGGGTTCAATAACCACATCAACTTAATCAGGGGTCAAGTGATCAATATGAGATATCTGGAATATTTTGAGAAAATACTTCATTTTATTAAAGATAGAATTCTTGTTTATCACGGAGCAAATAATCCAAAGGGCTTATTGGAAGTCAGAGAAGCTCTGGAAAAGGTACACAAAGTGGAAGACCTCCTTCCAATTATGAAGCAGTTTAATACCAAAACAAAGGACGGGTTCACCGTGAACACCAAAGTCCCCAGCCTCAAAGATCAAGGGAAGGAATATGACGGCTTCACCATCACCATCACAGGAGACAAGGTCGGCAATATCCTATTTTCTGTGGAAACTCAAACCACAGAAGAGAGGACACAGCTGTATCACGCTGAAATAGATGCACTTTATAAAGACCTGACAGCGAAGGGCAAAGTACTGACCCTCTCGGCAGAATTCGGGGAGGCTGATGCTGTCTGCAACTTAATCTTATCCTTAGTGTATTACTTTTATAATTTAATGCCCCTGTCTCGAGGATCTAGTGTCATTGCGTATTCAGTCATTGTGGGAGCGCTGATGGCCAGTGGCAAAGAAGTGGCTGGGAAGATCCCCAAAGGGAAGGTATGCTGGGCTGGCGGAGGCACAGGCATGGCTGCACCTCGCCCCGGGCTTCTGGCTGTGGACCGCATGCGAGCTAGACCCCACACCATTTCCTTCCTTTTATCACGTCCTGCGCCTCCTCTTTTCCAGTTAGTCGACTTTGAAGCCATGACAGCCCCTGGCTCAGAGGCCTTCAGCAAAATAGCAAAAAGCTGGATGAACTTGAAGAGTATTTCCCCTTCCTACAAGACCCTGCCATCAGTATCAGAGACGTTCCCGACTCTGAGGTCCATGATCGAGGTGCTCAACACGGATTCCACCCCACGGTGTCTAAAGAAACTCTAG	1.19584	-0.237015	0.0104587	-0.176423	0	-0.23973	-0.0943214	-0.107297	-0.16214	108.1	1
ENSMUSG00000014498	GCCGCCGCAGCCGCCGCCTGGGCCGCCCCGTGTCCCCGGTGGAGCCGCCGCCGCCGCTGCCGCCGCTGCCGCGAGCTCGATGCGGACGGAGCCTGGGCCGGGCC	ATGGGGATCCTCAGCATCACGGACCAGCCGCCCCTGGTCCAGGCCATCTTTAGCCGAGATGTGGAGGAAGTGCGTTCCCTCCTCTCGCAGAAGGAGAACATCAATGTACTGGACCAAGAGAGGCGAACCCCATTGCATGCTGCTGCCTACGTAGGCGATGTCCCCATCCTCCAGTTGCTACTGATGTCAGGTGCTAACGTCAACGCTAAGGACACACTGTGGCTGACCCCTCTTCATCGTGCCGCTGCCTCCCGAAACGAGAAGGTGCTGGGGCTGCTGTTGGCACACTCAGCGGATGTGAATGCCCGGGACAAGCTGTGGCAGACACCACTGCATGTGGCTGCTGCCAACCGGGCCACCAAGTGTGCAGAGGCTCTGGCACCCCTGTTGAGCAGTCTCAATGTGGCTGACAGGAGCGGGCGCAGCGCTCTACACCATGCAGTACACAGTGGGCATCTTGAGACAGTGAACCTGCTCCTGAATAAGGGAGCCAGCCTGAATGTCTGCGATAAAAAGGAACGGCAGCCGCTGCACTGGGCAGCTTTTCTAGGGCATTTAGAGGTCCTGAAACTGCTGGTGGCACGTGGAGCAGACCTCAGCTGTAAAGATCGAAAGGGCTACGGGCTGCTCCACACAGCTGCAGCCAGTGGCCAGATTGAAGTGGTGAAGCACTTGCTTCGGATGGGGGCCGAGATCGATGAGCCCAATGCTTTTGGAAACACAGCTTTGCACATCGCTTGCTACCTGGGCCAGGATGCTGTGGCTATCGAGCTTGTGAACGCAGGAGCCAATGTGAACCAGCCGAATGACAAGGGCTTCACTCCACTGCATGTGGCGGCTGTCTCTACCAACGGCGCTCTGTGTCTGGAACTGTTAGTTAATAATGGGGCTGACGTCAACTACCAGAGTAAAGAAGGGAAAAGTCCCCTGCACATGGCTGCCATCCATGGGCGTTTCACGCGTTCCCAGATCCTCATCCAGAATGGTAGCGAGATTGACTGTGCTGACAAGTTTGGAAACACGCCCCTACATGTGGCTGCTCGCTATGGACACGAGCTACTCATCAGCACTCTCATGACCAATGGCGCAGATACTGCCCGGCGCGGTATCCACGACATGTTCCCCCTGCACTTAGCTGTTCTCTTTGGATTCTCTGACTGTTGCCGGAAGCTTCTCTCCTCAGGTCAGCTGTATAGCATCGTGTCTTCGCTCAGCAACGAGCATGTGCTTTCCGCTGGGTTTGACATCAACACACCGGACAGCCTTGGCCGCACCTGTCTTCATGCTGCTGCTTCAGGAGGAAATGTTGAGTGTCTTAATTTGCTGTTGAGCAGTGGAGCTGACCTGAGAAGGAGAGACAAATTTGGAAGGACCCCACTGCACTATGCAGCTGCTAATGGTAGCTACCAGTGCGCAGTGACACTGGTGACAGCCGGGGCCGGTGTCAATGAGGCCGACTGTAAGGGCTGTTCGCCACTTCACTATGCTGCTGCCTCTGACACCTACCGGAGAGCGGAACCCCACACTGCTTCCAGCCATGATGCTGAAGAGGATGAGCTACTGAAGGAGTCTCGTAGGAAGGAGGCCTTCTTCTGTCTGGAGTTCTTATTGGATAATGGTGCAGACCCTTCCCTGCGGGACAGGCAGGGCTACACAGCCGTGCACTATGCAGCCGCCTACGGCAACAGACAGAACCTCGAACTGCTCTTAGAAATGTCCTTTAACTGCCTAGAGGATGTGGAGAGTACAGTTCCAGTCAGCCCTTTGCACTTAGCTGCCTACAACGGTCACTGTGAAGCCCTGAAGACACTGGCTGAGACGCTGGTGAACCTGGATGTAAGGGACCACAAGGGCCGGACCGCGCTCTTTCTGGCCACTGAGCGAGGCTCCACTGAGTGTGTGGAGGTACTGACGGCCCATGGTGCCTCTGCCCTCATCAAGGAGCGAAAACGCAAGTGGACACCCTTACATGCTGCTGCTGCCTCTGGCCACACCGATTCCCTGCACTTGCTGATTGACAGTGGGGAGCGAGCTGACATCACAGATGTCATGGATGCCTATGGACAAACCCCACTGATGCTGGCCATTATGAATGGCCATGTGGACTGTGTACATCTGCTGCTAGAGAAGGGATCCACGGCTGATGCTGCTGACCTCCGGGGCCGCACTGCCCTCCACCGTGGGGCAGTGACTGGCTGTGAGGACTGCCTGGCTGCCCTGCTGGACCACGATGCATTTGTACTGTGCCGAGACTTTAAGGGCCGCACACCCATTCACCTGGCCTCAGCCTGTGGCCACACTGCAGTGCTGCGGACTCTGCTGCAGGCTGCCCTTTCCACAGACCCCCTAGATGCTGGTGTCGATTACAGCGGATACTCGCCCATGCACTGGGCCTCCTACACTGGACATGAAGATTGTCTGGAGTTGTTACTTGAACACAGCCCGTTCTCATACTTGGAGGGAAACCCCTTCACTCCTTTGCACTGTGCAGTAATTAATAACCAGGACAGCACCACAGAGATGCTGCTGGGGGCTCTGGGTGCCAAGATTGTGAACAGCCGAGACGCCAAAGGACGGACTCCCCTTCACGCCGCTGCCTTCGCGGACAACGTCTCTGGGCTCCGGATGCTGTTGCAGCACCAAGCCGAAGTGAATGCCACCGACCACACTGGCCGCACTGCGCTCATGACGGCCGCTGAGAGTGGACAGACTGCTGCTGTGGAATTTCTGCTGTACCGAGGGAAGGCAGACCTGACTGTGCTGGATGAGAACAAGAACACTGCCCTTCACTTGGCTTGTAGCAAGGGCCATGAGAAATGTGCCCTCATGATCCTGGCAGAAACCCAAGACCTTGGCCTTATCAATGCTACCAACAGTGCACTGCAGATGCCTCTCCACATTGCTGCCCGCAACGGTCTGGCTTCTGTGGTGCAGGCCCTGCTGAGTCGTGGGGCCACAGTGCTGGCTGTGGATGAAGAAGGTCACACCCCAGCACTGGCCTGCGCTCCTAACAAAGATGTGGCAGACTGCCTGGCCTTGATCCTTTCCACCATGAAGCCTTTCCCACCCAAGGACGCCGTCAGTCCTTTCAGCTTCAGCCTGCTCAAGAACTGCGGCATCGCAGCTGCCAAGACGGTGGGTGGCTGTGGCGCCCTGCCTCACGGGGCCTCTTGTCCCTACAGCCAGGAGCGGCACGGCGCCATTGGGTTAGATGGCTGCTACTCAGAGTAG	1.03788	-0.236921	-0.307861	-0.186162	1	-0.294785	-0.216122	-0.178327	-0.192127	73.7	2.01703
ENSMUSG00000029110	TCAAAGTGGTAATAGATGGTTTTCTCACCCAATAAAATTGCAATTTATCCTCCTAAACCGGTAGAGCACGGGAGAAAAGGCGGGAGAGGCCAATAAGGGCTGAGAAGGGCGGGCCGGTGCCGGACGAGCGGAAGTGGGTCTTCGTGAGGCGGTGGAGGCTTGCTTGAACGGGTCTCCTCAGCGGCGGCTGGAGTCGGTACGTCCTTGCCCGAGCTCATCAGCCGAGGCGTCTGGCAGCAAACCCCAGCTCCAAAATTTGGAAATACTGCACATCTAGTTGGCTCCAAATTGTAAACCACAGGATGAGTATTCAGTGGGCATGAGAGATTGAGAACATCCTACCACACCATAAACCTTGGTGTAGATCACTTCCTTTTCTGTGGATTGAAGCCAGAGAGCACA	ATGAGTACAAGAAATCCTCAAAGAAAGCGGCGTGGTGGAACTGTGAATTCTAGACAAACCCAGAAGCGAACTCGGGAAACAACTTCGACCCCTGAGGTTTCCTTGGAAACAGAACCCATAGAACTTGTGGAAACTGTTGGAGATGAAATTGTGGACCTCACCTGTGAATCTTTAGAGCCCGTGGTTGTGGACCTGACTCACAATGACTCTGTTGTGATTGTTGAAGAAAGGAGAAGGCCAAGGAGAAATGGGAGGAGGTTGCGCCAAGACCATGCTGACAGCTGTGTGGTGAGCAGTGATGATGAGGAGCTGTCTAGGGACAAAGATGTGTACGTGACTACCCATACTCCTCGAAGCACCAAGGATGATGGAGCTACTGGACCCAGGCCCTCAGGTACCGTCAGTTGTCCTATCTGTATGGATGGATACTCTGAGATTGTGCAGAATGGGCGTCTCATTGTTTCTACAGAATGTGGCCACGTCTTCTGTAGCCAGTGCCTCCGTGATTCCCTTAAGAATGCTAACACTTGCCCAACTTGTAGGAAAAAGATCAACCATAAGCGGTACCACCCCATTTATATATGA	1.82038	-0.236717	-0.199332	-0.123874	3	-0.0249041	-0.33521	-0.353958	NA	104.9	2.60423
ENSMUSG00000027957	ATTCCTAACCGAACCAGCTGGCTCCTAGACTAAGGTTGGTAACCTGCACCAGGTATAATCTTGTTTTCAACTCACTGGTGGTCATTTTCAGGAGCCAAGATCCGCCTCCCGGTTCTCATCAGAGTTCTTTGATCCAAAGGACTTTGTCCCCTTCCTTAAGTGACAGATCATCCCGCCACTTTCTGCCGCAGGACTGTGGGGAGAGAGACACCTTCCTATCAAACTCTCCGGCGACCGTGAGACTGTCACGGGAGCTGCGCGAGGAGCAGCCGCGGTTGGGGTCGCCTCAGGGACGCGTCCCGCAAGCGCGAAGCTGGGGCCCCCGGAGCCGAACAGGGAACGGCGTTTGCCGGGGCCGAGGCGGAAGCCGGATCCTTTGGCGGACCGGACCGCGGGAACCCGGAAACGCCTGGGCCTCACCGAAGCGGTCCGGGCCACAGAGCCGGCGGGAGCCGGCGGTGCTGCGGGTCAGCGGACGCGGCGGAGCCGACGGGCTCGGCAGCCTGGGTCTCCCGGCGTCGCGGAGCCCGGGGCTCCAGTGCGGGCAGCTGGCCGAGCCGCACGGCGGACAAATGAAGAGAAAACA	ATGTCTGCCAACCTAAAATATCTTTCCTTGGGAATTTTGGTGTTTCAGACTACCAGTCTGGTTCTAACGATGCGGTATTCTAGGACTTTAAAAGAGGAGGGGCCTCGTTATCTGTCTTCTACAGCAGTGGTTGTGGCTGAATTTTTGAAGATAATGGCCTGCATCTTTTTAGTCTACAAAGACAGTAAGTGTAGTGTGAGAGCACTGAATAGAGTACTGCATGATGAAATTCTTAATAAGCCCATGGAAACCCTGAAGCTCGCTATCCCGTCAGGGATATATACTCTTCAGAACAACTTACTCTATGTGGCACTGTCAAACCTAGATGCAGCCACTTACCAGGTTACATATCAGTTGAAAATACTTACAACAGCATTATTTTCTGTGTCTATGCTTGGTAAAAAATTAGGTGTGTACCAGTGGCTCTCCCTAGTAATTCTGATGGCAGGAGTTGCTTTTGTACAGTGGCCTTCAGATTCTCAAGAGCTGAACTCTAAGGACCTTTCAACAGGCTCACAGTTTGTAGGCCTCATGGCAGTTCTCACAGCCTGTTTTTCAAGTGGCTTTGCTGGAGTTTATTTTGAGAAAATCTTAAAAGAAACAAAACAGTCAGTATGGATAAGGAACATTCAACTTGGTTTCTTTGGAAGTATATTTGGATTAATGGGTGTATACGTTTATGATGGAGAATTGGTCTCAAAGAATGGATTTTTTCAGGGATATAATCAACTGACGTGGATAGTTGTTGCTCTGCAGGCACTTGGAGGCCTTGTAATAGCTGCTGTCATCAAATATGCAGATAACATTTTAAAAGGATTTGCGACCTCCTTATCCATAATATTGTCAACAATAATATCTTATTTTTGGTTGCAAGATTTTGTGCCAACCAGTGTCTTTTTCCTTGGAGCCATCCTTGTAATAGCAGCTACTTTCTTGTACGGTTACGATCCCAAACCTGCAGGAAATCCCACTAAAGCATAG	1.49063	-0.236704	-0.118628	-0.397676	1	-0.106544	-0.246167	-0.0399991	-0.289646	93.9	2.7679
ENSMUSG00000043336	ATTGTTCGGGAGGCTCCCGGAGAGCGCACAGCCGCTCGCAGCGCAACCGCGGCCCGGCTCGCCGCCCCGCCCGGCCCGGCCCGGCGCCCGCAGCTCAGATTAAAGAAACTAATTGATCAAGAAACTGCGTCCCAGGAAAAGAAGGAGCAAGAAAAGGAGAAGAGGATCAAGACCCTGAAGGAGGAGCTGACCAAGCTGAAGTCCTTTGCTTTG	ATGGTGGTGGATGAACAACAACGGCTTACAGCTCAACTCGCCCTTCAAAGACAGAAAATCCAAGCTCTGACCACAAGTGCAAAGGAAACACAGGGTAAACTAGCCCTTGCTGAGGCCAGAGCTCAGGAAGAAGAGCAGAAGGCAACCAGACTAGAAAAAGAACTGCAGACACAGACCACAGAGTTTCACCAAAACCAAGACAAAATTATGGCGAAGCTCACCAATGAGGACAGTCAAAATCGCCAGCTCCGACAGAAGCTGGCAGCACTCAGTCGGCAAATTGATGAGTTAGAAGAGACCAACAGGTCTTTAAGAAAAGCCGAGGAAGAGCTGCAGGATATAAAAGACAAAATAAACAAGGGAGAATATGGAAACTCTGGCATCATGGATGAAGTGGATGAGCTCAGGAAGCGCGTGCTGGACATGGAAGGGAAAGATGAAGAGCTCATAAAAATGGAGGAGCAGTGCAGAGACCTCAATAAGAGGCTAGAGAAAGAGACAGTACAGAGTAAAGACTTCAAACTAGAGGTTGACAAACTTAGTGTAAGGATCACAGCTCTGGAAAAATTAGAAGATGCTTTAGACAAAAGCAAACAAGAATGCTACTCTCTGAAATGCAATTTAGAAAAAGAAAAGATGACCACAAAGCAATTGTCTGAAGAGCTGGAGAGTTTAAATGCCAGAATCAAAGAGCTAGAAGCCATTGAAAGTCGGCTAGAAAAGACAGAAATCACACTAAAGGATGATTTAACTAAACTGAAAACTTTAACTGTGATGCTTGTAGATGAACGCAAAACAATGAGTGAAAAATTAAAGCAAACAGAAGATAAGTTACAAAGCACCACCTCTCAGCTCCAAGCAGAGCAAAATAAAGTAACAACAGTGACTGAGAAGTTAATTGAGGAAACCAAGAGGGCACTCAAGTCCAAAACTGATGCAGAAGAGAAGATGTACAGTGTAACCAAGGAGAGAGATGACCTCAGAAATAAACTGAAAGCAGAAGAAGAGAAAGGACATGATCTCTTGTCAAAAGTTACTATATTGAAAAACAGGCTTCAGTCACTGGAAGCAATTGAGAAAGATTTTGTAAAAAACAAATTAAACCAAGACTCCAGTAAGTCCACAGCAGCATTACACCAAGAAAACAATAAGATTAAAGAGCTCTCTCAAGAAGTGGAAAATCTGAAACTGAAGCTAAAGGATATGAAAGCCATTGAGGATGACCTCATGAAAACAGAGGATGAGTACGAGACCTTAGAACGGAGGTATGCTAACGAGAGAGACAAGGCTCAGTTTCTGTCTCAGGAGCTGGAACATGCCAAGATGGAGCTTGCCAAGTACAAGTTGGCCGAGAAGACAGAGTCCAGCCACGAGCAGTGGCTCTTTAGGAGGCTCCAGGAAGAAGAAGCAAAATCAGGGCACCTGTCCAGAGAAGTGGATGCATTAAAAGAGAAAATTCATGAGTACATGGCCACAGAGGACCTAATATGTCACCTCCAAGGAGACCACTCCCTTCTGCAAAAGAAACTAAACCAACAAGAAAACAGGAACAGAGATTTGGGAAGAGAGATTGAAAACCTCACTAAAGAGTTAGAAAGGTATAGGCACTTTAGTAAGAGCCTCCGGCCTAGTCTCAACGAAAGAAGAATCTCTGACCCGCAAGTATTTTCTAAAGAAGTTCAAACGGAAGCAGCAGACAGTGAGCCACCAGACTACAAGAGCCTCATTCCTCTGGAAAGAGCAGTGATCAATGGTCAGTTCTATGAGGAGAATGAGGACCAGGATGACGACCCTAATGAGGAGGAGTCTGTGCTGTCCTTCAGATGCAGCCAGTCTTCTTCTCTTCCTATGAACAGGAAACTATGGATTCCCTGGATGAAATCCAAGGAGGGCCATCCTCAGAATGGAAAAATACAAACTAAGTCCAATGGCAACTTTGTACAACCTGGAGATCTTGTTCTAAGTCACACACCTGGGCAGCCACTTCACATAAAGGTTACTCCAGACCACATTCAAAATACAGCTACTCTTGAAATCACAAGTCCAACCACAGAGAGTCCTCACTCCTACACCAGCACAGCGGTGATACCAAACTGTGGCACCCCAAAGCAAAGGATTACCATTCTCCAAAATGCCTCTATAACACCAATTAAGTCCAAAAGCTCTACAGAAAGCCTTATGAACTTAGAGCAAAGCATGTCCCCAGTTACCATGGCAACCTTTGCCAGAGCACAGACCCCAGAGTCCTGTGGTTCTGTGACTCCAGAACGGACAATGTCACCTATTCAGGTTTTGGCTATGACTGGTTCACCTAGTTCTCCTGAGCAAGGCTGCTCCCCAGAGCCGATAGAAATCAGCGCCAAGCATGCAATTTTCAGAGTCTCCCCAGACCGGCAGTCATCATGGCAGTTTCAACGTTCAAACAGTAACAGCTCAAGTGTGATAACTACTGAGGATAATAAAATCCACATTCACTTAGGAAGTCCTTACATGCAAGCTGTGGCTGGCCCCATGAGACCTGCCAGCCCTTCAGCACCACTGCAGGATAACAGAACTCAAGGCTTAACTAATGGGGCACTAAACAAAACAACCAATAAAGTCACCAGCAGTATTACTATCACACCAACAGCCACACCTCTTCCTCGACAATCACAAATTACAGTAAGTAATATATATAACTGA	0.537512	-0.236702	-0.207409	-0.223707	0	-0.265375	-0.313191	-0.286893	-0.324948	131.6	2.32838
ENSMUSG00000029569	GAGAGCGGCTAGGAGGCCGGGCCAGGGAAGGAAGCGCGCGGCGCGCCTTGTCCCTGACGGCGATCCGTAGCGCTGGGAGTCAGCGGCGGAAACATGGCGGCCGTGTCGGTCCTAGCGAAAGTTTCTACCGAGGCCTTGCGGTGCTAGTGCGGGAGGCCTCGGGCTCACGTCCCCACATCACCTCCGCGTTCTGGCTCGGAGGCTCCGCGCCCTTTGGCTCTGCGAGCTTCGCAGCGGAAAGAGCGAGGCTCGCTGGCGACCGCTGACTCGGGTCATTACAAAGAAAACTTCTGAGAGAATGTTGGAGTAGGCATTACCAACACCTTGGCTTTATTGAATGAAATACAGGAAGTTAATTTTTGTGCCTCTTGGGACCCTCCAGTGCCAGATTAC	ATGTGCAGATCACTGCGATACTGTGTTAGTCATTGTCTCTATCTAGCAATGACTAGGCTGGAAGAAGTAAATAGAGAAGTGAACATGCATTCCTCCGTGCGGTACCTCGGCTATCTAGCCAGGATCAACTTACTTGTGGCCATATGTTTAGGCCTTTATGTAAGATGGGAAAAAACAGCAAATTCCTTAATTTTGGTGATTTTTATCCTCGGCCTCTTTGTTCTTGGGATCGCCAGCATACTCTACTATTACTTTTCAATGGAAGCAGCCAGTTTAAGTCTCTCCAATCTCTGGTTTGGATTTCTGCTTGGCCTTCTGTGTTTTCTTGATAATTCATCCTTTAAAAGTGATGTGAAAGAAGAAACAACCAAATATTTGCTTCTGACATCTATAGTTTTAAGGATATTGTGTGCTTTGGTGGAGAGAATTTCTGGATATGTCCGCCATCGGCCTACTTTACTAACCACAGTGGAGTTTCTGGAACTTGTTGGGTTTGCCATCGCCAGCACAACTATGTTGGTGGAGAAGTCTCTGAGTGTTATTTTGCTGGTTATGGCTTTGGCCATGCTCATTATCGACCTGAGAATGAAGTCTTTTCTAGCTATTCCAAACTTAATCATTTTTTCAGTATTGTTATTTTTCTCTTCATTGGAAACTCCCCAAAATCCAATTGCTTTTGCATGTTTTTTTATTTGCCTGGTAACTGATCCTTTTCTTGACATTTATTTTAGTGGACTTTCAGTAACTGAGAGGTGGAAACCTTTTCTGCATCGTGGGAGAATTTGCAGGAGACTTTCTGTGCTTTTCACTGCAATGATTGAGCTTACATTCTTCATCCTTTCAGCATTTAAACTTAGAGACACTCATCTCTGGTATTTTGTGATACCAGGTTTTTCCATTTTCGGATTTTTCTGGATGATTTGCCATATTATTTTTCTTTTAACTCTTTGGGGATTTCATACTAAGTTGAATGACTGCCATAAAGTGTATATCAACCACAGGGCAGATAACAATAGCCTTGACAGAATCATGGCATCCAAAGGGATGCGTCATTTTTGCTTAATTTCAGAGCAGTTAGTTTTTTTTAGTCTTCTTGCAACGGCAATTTTGGGAGCAGTCTCCTGGCAGCCAACCAATGGAATCTTCTTGAGCATGTTTCTCATTGTCTTGCCGCTGGAGTCCATGGCTCATGGGCTCTTCCATGAACTTGGCAACTGCTTAGGGGGAACCTCTGTTGGATACGCTATTGTGATCCCTACCAACTTCTGCAGCCCTGATGGCCAGCCAACACTGCTTCCGCCAGAACATGTACAGGAGTTAAATTTGAGGTCTACTGGCATGCTCAATGCCATCCAAAGATTTTTTGCATATCATATGATTGAGACCTATGGATGTGACTATTCCACAAGTGGGCTGTCTTTTGATACTCTGCATTCCAAACTGAAAGCTTTCCTTGAACTTCGGACAGTGGATGGACCTAGACATGATACATATGTTTTATATTACAGTGGACACACCCATGGCTCAGGAGAGTGGGCCCTCGCAGGTGGAGACATACTTCGCCTTGATACGCTTTTAGAATGGTGGAGAGAGAAGAACGGTTCCTTCTGTTCCCGGCTTATCATCATCTTAGACAGCGAGAATTCAACCCCATGGGTGAAAGAAGTGAGAAAGATTAATGACCAGTATGTTGCAGTTCAGGGAGCTGAGCTGGCGAAGACAGTAGATATTGAAGAAGCTGACCCGCCACAGCTGGGTGACTTTACTAGAGACTGGGTAGAATACAACTGTAACTCCACAAACAACATCTGCTGGACTGAGAAGGGGCGCACAGTGAGGGCCGTGTATGGCGTGTCAAAGCGCTGGAGCGACTACACGCTGCACCTGCCGACAGGAAGCGATGTGGCCAAGCACTGGATGTTACACTTCCCTCGGGTTACGTATCCGTTAGTGCACTTGGCCAACTGGTTATGTGGCCTGAACCTCTTTTGGGTCTGCAAAGCTTGTTTTAGGTGCTTGAAAAGGTTAAAAATGAGTTGGTTTCTTCCTACAGTGCTGGACACAGGACAAGGCTTTAAACTTGTCAAATCTTAA	1.07276	-0.2366	-0.310052	-0.25008	3	-0.226291	-0.395886	-0.180656	-0.325309	192.8	2.59439
ENSMUSG00000034684	GGAGGTAGCCATCTGTCGGAAGGTCCAGAAGTGCCAACCGTCCCAAGGGCTGCACCGCCACCTGCTGAGAGGCCTGGGCCATCCCAGGTCCTTCGCCGCTGGGCCGTGGCTGGCAGCAAGTAGGAAGGAGGAACGCGGAAGGGGGCGCGCAGGTGTCCACAGAACTGGAGCCTGCTTCCTGGGCCCCAGGCCCCTCCCACG	ATGCTTGTCACTGCCTTCATCCTCTGGGCTTCCCTGCTGACCGGGGCCTGGCCTGCTACCCCTATCCAGGACCAGCTTCCAGCCACACCTAGAGTCCGACTGTCATTCAAAGAACTTAAGGCCACCGGTACCGCCCACTTCTTCAACTTTCTGCTCAACACTACAGACTACAGAATCCTGCTCAAGGATGAGGACCATGACCGCATGTATGTGGGCAGCAAGGACTACGTGCTGTCCCTGGACCTGCATGACATCAACCGAGAGCCCCTTATTATCCATTGGGCAGCCTCCCCGCAGCGCATTGAGGAGTGCATACTGTCAGGCAAGGATGGCAATGGAGAGTGTGGTAACTTCGTCCGGCTCATCCAGCCTTGGAACCGAACACACCTGTATGTGTGTGGGACCGGTGCCTACAACCCCATGTGCACCTATGTGAACCGTGGCCGTCGCGCACAGGATTACATCTTCTACCTGGAGCCTGAGAAACTGGAGTCAGGAAAAGGCAAATGTCCCTATGACCCCAAGCTGGACACAGCCTCAGCCCTCATCAATGAGGAACTCTATGCAGGAGTGTACATCGATTTTATGGGTACCGATGCAGCCATTTTCCGCACGCTGGGGAAGCAGACAGCCATGCGCACAGATCAGTACAACTCCCGGTGGCTCAATGATCCTTCCTTCATACATGCTGAGCTCATCCCTGACAGTGCAGAGCGCAATGACGATAAACTCTACTTCTTCTTCCGAGAGCGCTCGGCAGAGGCGCCACAGAACCCTGCTGTGTATGCCCGCATCGGGCGCATCTGCCTCAACGATGACGGTGGCCATTGCTGCCTGGTCAACAAGTGGAGCACATTCCTGAAGGCTCGGCTCGTCTGCTCCGTGCCAGGCGAGGATGGTATTGAGACCCACTTCGACGAACTCCAGGATGTGTTTGTCCAGCAGACCCAGGACGTCAGGAACCCAGTCATTTATGCTGTCTTTACCTCTTCAGGCTCTGTGTTCCGAGGGTCTGCAGTGTGTGTCTACTCCATGGCTGATATCCGCATGGTCTTCAATGGGCCTTTTGCTCACAAGGAGGGCCCCAACTATCAATGGATGCCCTTCTCAGGAAAGATGCCCTATCCTCGGCCTGGCACATGCCCTGGTGGAACCTTCACGCCCTCGATGAAGTCCACTAAGGACTACCCTGATGAAGTGATCAACTTCATGCGCACTCATCCGCTCATGTACCAGGCCGTCTACCCGCTCCAGCGGCGACCCCTGGTGGTCCGTACAGGCGCTCCCTACCGCCTCACCACTGTCGCTGTGGACCAGGTGGATGCAGCTGATGGACGCTATGAGGTGCTTTTCCTGGGCACAGACCGCGGGACAGTGCAGAAGGTCATCGTGCTGCCCAAGGACGACCAGGAGGTGGAAGAGCTGATGCTAGAGGAAGTGGAGGTCTTCAAGGAACCAGCACCTGTTAAGACCATGACCATCTCTTCCAAGAGGCAACAACTGTATGTGGCCTCAGCCGTGGGTGTCACACACCTGAGCCTGCACCGCTGCCAGGCCTATGGAGCTGCCTGTGCCGACTGCTGCCTTGCCCGCGATCCCTACTGTGCCTGGGATGGCCAGGCCTGCTCTCGCTACACAGCATCCTCCAAGAGGCGGAGTCGCCGGCAAGATGTCCGCCACGGGAACCCTATCAGACAGTGCCGTGGTTTCAATTCCAATGCAAACAAGAATGCCGTAGAGTCTGTGCAGTACGGAGTGGCCGGCAGCGCAGCTTTCCTTGAGTGTCAGCCCCGCTCACCTCAAGCCACTGTCAAGTGGCTGTTCCAGCGAGATCCCAGTGATCGGCGCCGTGAGATTCGCGCAGAGGACCGCTTCCTGCGTACAGAGCAGGGGCTGTTGCTTCGCGCCCTGCAGCTTGGTGACCGCGGCCTCTACTCCTGCACGGCCACTGAGAACAACTTCAAGCACATCGTCACGCGGGTGCAGCTGCATGTACTGGGCCGGGATGCCGTCCATGCTGCCCTCTTCCCCCCACTGGCTGTGAGCGTCCCTCCACCTCCTGGCACAGGCCCTCCAACGCCTCCTTACCAGGAGCTGGCCCAGCTCCTAGCCCAGCCGGAAGTGGGCCTCATCCATCAGTACTGCCAGGGTTACTGGCGCCACGTGCCCCCCAGACCCAGGGAGGCGCCAGGAGCACTTAGGCCTCCTGAACTCCAGGACCAGAAAAAGCCGAGGAACCGCCGCCACCACCCTCCGGACACATGA	0.317589	-0.236365	-0.0990236	-0.203804	0	-0.238688	0.0339686	-0.0886036	0.0106141	144.7	2.3032
ENSMUSG00000033411	GCGCTCTCCTTGTCGCCCGGCTCTAGGCGGTTCCGTTAGCGGCGGGAGGGAAAACCGCCCCCGGCGTCCCCGCCTCCGCTGCTAACGCTTTCCTCCCTACTCCCCCTGCGACCACCCCGCAGCCCGCTACGGAGGCCCCCGAAGTACAAACGTCCCCCACGCTCCGAGCCCCATCGGAGGCTGAGTCCAGTCTAACTCCTCGGGCCCTAAGCTCATTTTTTTTTCATTGTTTTTTGTTGTTGTTGTTTCTTGTTTTTCTTTTGGTCAGGAATTCGCTCTGGTGAGTTCCCTAAGGCGGCAGAAACTTCAGCCTCTTCACGGTAGTAAAAGTTGGTTTCCCCTCCCCCGCTGCCGCCCAGGCCTCCCGCATTCCTTCCCTCCCGCCTCTCCGGATCGGGGCGGGCGGGGGAGGAGGGAGCCAGAGCGCCTGCGCAGGGAGGCCGCTTTCCATCCGGGTCCCTGTCCGTGCGGTGCAGCAGGTCGGTAGGCGGGAAATGGCGACTGGCTGAAGGAGCTGGTTCTGTTGCTGCTGAGGGATAAGCGGGAAAGACACCACCTATTGCGCAGTCGGGACCATCGCCGGAGCCCGAAGACACTTTTCTGTCGTCACAGTGAAGGTTTACATGTGGCACCCGTAAAAG	ATGAAGCTGAGAACACGGAAGGCTTCTCAGCAGTCCAGTCCAATCCAGACACAGCGCACTGCCAGAGCAAAGAGGAAATACTCAGAGGTTGATGATAGCTTGCCTTCAGGAGGAGAAAAACCATCAAAGAATGAAACCGGCTTATTGTCTTCAATTAAAAAGTTCATTAAAGGAAGCACACCCAAGGAAGAGAGAGAAAATCCTTCGAAGCGGAGTAGAATTGAACGTGATATAGATAATAATTTAATCACATCAACACCAAGAACCGGAGAAAAGCCTGACAAACAGTTGTCTCGAGTAAGACGGAAAAGTCCAGTCAATGGAGAAGCTGGTAGTTATGAAATGACAAATCAACATATAAAGCAAAATGGAAAATTAGAAGATAACCCTTGCTCTGGTAGTCCTCCGAGGACTACATTGTTGGGGACCATATTTTCGCCTGTCTTCAACTTTTTTTCACCAGCAAATAAAAATGGAACGTCAGGCTCAGATTCCCCAGGACAGGCTGTGGAAGCTGAGGAGATAGTGAAACAACTTGACATGGAACAGGTGGATGAAATTACTACCAGCACCACGTCAGCTAATGGAGCGGCTTACTCAAATCAAGCAGTTCAAGTGAGGCCATCACTAAATAATGGTTTAGAAGAAGCAGAAGAAACAGTTACCCGGGATATCCCACCCCTTACAGCACCAGTAACTCCAGAGAGTGGGTACTCGTCAGCCCATGCAGAGGCCACCTATGAAGAAGACTGGGAAGTATTTGACCCCTATTATTTCATCAAACATGTTCCGCCTCTGACAGAAGAACAGCTAAATAGGAAACCTGCTCTTCCTTTGAAAACAAGAAGCACACCAGAGTTCTCCCTGGTCTTAGATCTGGATGAGACACTAGTGCACTGCAGTCTGAATGAGCTAGAAGATGCAGCGCTCACTTTTCCAGTCCTTTTCCAAGATGTCATTTATCAGGTTTATGTGAGATTAAGACCATTCTTCAGGGAATTCCTGGAACGAATGTCTCAGATGTATGAGATCATTCTTTTTACTGCTTCTAAGAAGGTGTATGCAGACAAGTTACTGAACATACTAGACCCTAAAAAGCAACTGGTCAGGCACCGGCTTTTCCGTGAACATTGTGTTTGTGTACAAGGAAACTATATAAAGGACTTGAATATCCTTGGGAGAGATCTTTCCAAAACTATAATAATTGACAACTCACCACAAGCCTTTGCCTATCAGCTTTCTAATGGAATCCCTATAGAAAGCTGGTTTATGGATAAAAATGACAATGAACTCCTAAAATTGATTCCATTTCTGGAGAAGCTTGTAGAACTGAATGAAGATGTCCGGCCTCACATCAGAGACAGATTTCGATTGCATGATTTGCTGCCCCCAGATTAA	0.72965	-0.236339	-0.199391	-0.346625	2	-0.162485	-0.274839	-0.210679	-0.25417	131.3	2.80686
ENSMUSG00000071076	ATCGGAGCCGGTCTGTACGGGCAGCGGACTGGGGGGCATACGGGGCCCCCCGGGGAGGCCGCGGCCACTCCCCCCGCCCCGGGGCCGAGCGCGGCGGGGGAAGGTGGGG	ATGGAAACGCCCTTCTATGGCGAGGAGGCGCTGAGCGGCCTGGCTGCGGGTGCGTCGAGCGTCGCTGGTGCTACTGGGGCCCCCGGCGGTGGTGGCTTCGCGCCCCCGGGCCGCGCTTTCCCCGGGGCGCCCCCGACGAGCAGCATGCTGAAGAAAGACGCGCTGACGCTCAGCCTGGCGGAGCAGGGAGCGGCGGGATTGAAACCAGGGTCGGCCACTGCACCTTCTGCGCTGCGCCCCGACGGCGCCCCCGACGGGCTGCTGGCTTCGCCGGATCTTGGGCTGCTCAAACTCGCGTCGCCGGAGCTGGAGAGGCTGATCATCCAGTCCAACGGGCTGGTGACCACTACCCCGACCAGTACGCAGTTCCTCTACCCGAAGGTGGCAGCTAGCGAGGAGCAGGAGTTCGCCGAAGGCTTCGTCAAGGCGCTGGAGGACCTGCACAAGCAAAGCCAGCTGGGTGCGGCCACCGCGGCCACCTCAGGGGCTCCCGCGCCTCCCGCGCCCGCCGACCTGGCCGCCACCCCCGGGGCCACGGAGACCCCGGTCTACGCCAACCTGAGCAGTTTCGCGGGTGGCGCCGGGCCCCCTGGGGGCGCGGCCACCGTGGCTTTCGCCGCGGAGCCAGTGCCCTTCCCGCCGCCCCCGGGCGCGCTGGGGCCGCCGCCACCTCCGCATCCACCGCGCCTGGCCGCGCTCAAGGACGAGCCGCAGACCGTGCCGGACGTGCCGAGCTTCGGCGACAGCCCTCCGCTGTCGCCCATCGACATGGACACGCAAGAACGCATCAAGGCGGAGCGCAAGAGGCTGCGCAACCGCATCGCCGCCTCCAAATGCCGCAAGCGCAAGCTGGAGCGTATCTCGCGCCTGGAGGAGAAAGTCAAGACCCTCAAAAGCCAGAACACCGAGCTGGCGTCCACCGCCAGCCTGCTGCGCGAGCAGGTGGCGCAGCTCAAACAGAAAGTCCTCAGCCACGTCAACAGCGGCTGCCAGCTGCTGCCCCAGCACCAGGTCCCGGCGTACTGA	1.39188	-0.235856	-0.288814	-0.304279	0	-0.113627	0.0973564	-0.0157267	NA	105.7	2.03743
ENSMUSG00000022503	GCGAGCGCAGCCCGGGCAAGAGCGGCAGC	ATGGAGGAGGCGCCCCACGGCTGCCCCGGGGCCGACAGCGCCCAGGCCGGCCGAGGAGCCTCGTGCCAGGGATGCCCCAACCAGAGGCTGTGCGCATCCGGAGCCGGCGCTGCTCCGGATCCCGCCGTGGAGGAAATCAGAGAGAAGATGAAGACGGTGAGACACAAGCTCTTGGTGCTGTCTGGGAAAGGCGGCGTTGGGAAAAGCACGTTCAGTGCACACCTCGCCCACGGCCTAGCGGAGGATGGAGATACACAGGTTGCTCTTCTGGACATCGATATCTGTGGGCCATCGATTCCCAAGATCATGGGCTTAGAAGGAGAGCAGGTTCACCAGAGCGGCTCCGGCTGGTCTCCAGTGTACGTGGATGACAATCTGGGGGTGATGTCAGTGGGCTTCCTGCTTAGCAGCCCAGATGATGCTGTCATCTGGAGGGGACCAAAGAAAAATGGTATGATCAAGCAGTTCCTCCGTGATGTAGACTGGGGAGACGTGGACTACCTCATCGTAGACACCCCGCCTGGCACGTCTGACGAACACCTCTCAGTGGTCCAGTACCTGGCTGCGGCACACATTGATGGGGCAGTGATCCTCACCACCCCTCAGGAGGTGGCCCTCCAGGATGTCCGGAAAGAGATCAGCTTCTGCCACAAGGTGAAGCTGCCCATCATTGGTGTGGTAGAAAACATGAGCGGTTTCATCTGCCCCAAGTGCAAGAAAGAGTCTCAGATCTTCCCTCCCACGACTGGGGGTGCAGAGGCCATGTGCCAGGATCTGAGGATTCCACTTCTGGGCAAAGTGCCGCTGGATCCACACATAGGCAAGAGCTGTGACAAAGGCCAGTCTTTTTTTGTCGAAGCTCCAGATTCACCAGCCACAGCAGCCTACAGAAGTATAATTCAGAGGATCCGAGACTTTTGTAATTCTCATCAGTCACATGCTGAGACCCTCATCAGTCCCTGA	1.34961	-0.235834	-0.153506	-0.104323	0	-0.10362	-0.139251	-0.132392	-0.211974	92.8	1.4624
ENSMUSG00000020783	TGGTAGAAACAGACGACGCTCTAGGTGATAGCGGTGCTCCTCTGTGGTCATCGGCGACGGCGCTCTAGGCGGCGGGAGTGAGGGGCGGGCTTTCGGTGGTGCGGCCGGCTGGCAGCT	ATGGCGGCCGTCCGCGGCCTGCGAGTGTCTGTGAAGGCGGAGGCCCCCGCTGGGCCGGCTTTGGGGCTTCCGTCGCCCGAGGTGGAGTCCGGTTTGGAGCGTGGCGAGCCGGAGCCCATGGAAGTGGAAGAAGGCGAGCTGGAAATCGTGCCGGTGCGGCGCTCCCTAAAGGAACTGCTCCCGGACACAAGCAGAAGATATGAAAACAAGGCTGGCAGCTTCATCACTGGGATCGATGTCACCTCCAAGGAAGCAATTGAAAAGAAAGAACAGCGAGCCAAGCGCTTCCACTTTCGAGCAGAAGTAAATCTTGCCCAGAGAAATGTAGCCTTGGACCGAGACATGATGAAGAAAGCAATTCCCAAGGTGAGACTGGAGACAATCTACATTTGTGGAGTGGATGAAATGAGCACCCAGGATATCTTCTCCTATTTTAAGGAATATCCTCCAGCTCACATTGAGTGGTTGGATGACACCTCCTGCAATGTGGTTTGGCTGGACGAGATGACGGCCACACGAGCTCTCATCAATATGAGTTCTCTGCCAGCCCAGGATAAGATGAGAAGCAGAGATGCCAGTGAAGACAAGTCGTCGGAGAAGAACAAGAAAGACAAGCAGGAAGACAGTTCAGATGACGACGAGACTGAAGAAGGAGAAGTGGAAGATGAGAATTCAAGTGATGTAGAGTTGGACACGTTGTCTCAGGTAGAAGAAGAGTCTCTGTTACGAAATGATCTTCGTCCAGCTAACAAACTTGCTAAAGGAAATAGACTATTCATGAGATTTGCTACAAAAGATGACAAAAAGGAACTTGGAGCAGCCAGAAGAAGTCAATACTACATGAAGTATGGAAATCCAAATTATGGAGGCATGAAAGGAATTCTTAGCAATTCATGGAAGCGAAGATATCATTCCCGTCGCATTCAGCGGGATGTGATCAAGAAGAGAGCCCTGATTGGGGATGACGTTGGCTTGACGTCGTATAAACACCGACATTCCGGATTAGTGAATGTTCCTGAGGAACCCATTGAGGAAGAGGAGGAGGAGGAGGAGGAAGAGGAGGACCAGGACATGGATGCCGATGACAGAGTCGTGGTGGAGTACCATGAGGAGCTCCCAGGTCTCAAGCAGCCCCGTGAGCGGAGCCTGTCTAGGCGATCCAGTGCGAGCAGCTCAGACTCAGATGAGATGGACTATGATCTGGAACTGAAGATGATTTCTACTCCCTCCCCAAAGAAAAGCATGAAAATGACCATGTATGCAGATGAAGTAGAGTCCCAACTGAAAAGTATTAGGAATCCCATGAGGGCAGATAGTATATCCACAAGCAATATAAAAAACCGAATTGGTAACAAATTGCCTCCTGAGAAATTTGCAGATGTCCGTCATCTCTTAGATGAAAAGAGGCAGCATTCCTGTCCACGGCCAGCAGTCAGCAGTACTAAACCAGATATTCGCCAGCGGTTAGGAAAAAGACCGTATTCTCCAGAGAAGGCTTTTAGTAGTAACCAGGTGGTTCGGAGAGAGCCCTCTTCAGATGTACATAGTAGGCTAGGTGTTCCCAGGCAAGATGTTAAAGGCCTCTACTCTGATACTCGGGAGAGGAAATCAGGTGGTTTGTGGACTCGCTTAGGATCTACACCCAAGACCAAAGAAAAGAACACGAAGAAAGTGGATCACAGGGCATCTGGTGCTGAGGAAGATGACTCGGAGCTTCAGAGAGCATGGGGTGCTCTGATCAAGGAGAAAGAAGAGTCTCGCCAGAAGAAGAGTCGGCTGGATAGCTTGCCTTCGCTCCAGATTGAAGTCAGCCGGGAAAGTAGCTCTGGTTCAGAGGCAGAGTCCTGA	1.00695	-0.235736	-0.0859688	-0.173296	0	-0.206555	-0.230367	-0.250743	-0.221912	102.7	2.06819
ENSMUSG00000035798	GCCGAGCCCCGCGAGGCTGAAACGCTTTCTCCCAGC	ATGCAGCGGGAGGAGGGATTTAACACCAAGATGGCGGACGGCCCGGATGAGTACGAGACCGAAACGGGCTGCGTGCCCCTTCTCCACCCGGAGGAAATCAAACCACAGAGCCACTATAACCATGGCTATGGAGAACCTCTTGGTCGGAAAACTCATATTGATGACTATAGCACATGGGACATCGTCAAGGCGACACAATATGGAATATATGAACGCTGCCGAGAATTGGTGGAAGCGGGTTACGATGTACGGCAACCAGACAAAGAAAATGTTACACTTCTTCATTGGGCTGCCATCAATAACAGAATAGATTTAGTCAAATACTATATTTCGAAAGGTGCTATTGTGGATCAACTTGGAGGAGACCTGAATTCAACTCCGTTGCACTGGGCCACAAGACAAGGCCATTTATCCATGGTTGTACAACTAATGAAATATGGTGCAGACCCCTCCTTAATTGATGGGGAAGGATGCAGCTGTATCCACTTGGCTGCTCAGTTCGGACATACCTCAATTGTTGCTTATCTTATAGCAAAAGGACAGGATGTAGATATGATGGATCAGAATGGAATGACCCCTTTAATGTGGGCAGCTTATAGAACACATAGTGTGGATCCAACTAGATTGCTTTTAACATTCAATGTTTCAGTTAACCTTGGTGACAAGTATCACAAAAACACTGCTCTGCACTGGGCAGTCCTAGCAGGGAACACCACAGTCATTAGTCTTCTTCTGGAAGCCGGAGGCAATGTGGACGCCCAGAACGTCAAGGGTGAGTCAGCACTTGATTTGGCAAAGCAAAGAAAAAACGTGTGGATGATCAACCATTTGCAGGAGGCAAGGCAAGCGAAAGGGTATGACAACCCATCCTTCCTCAGAAAGCTGAAGGCTGACAAGGAATTTCGGCAGAAAGTAATGCTGGGAACCCCATTCCTGGTGATCTGGCTGGTCGGGTTTATAGCAGACCTAGACATTGATTCTTGGCTCATTAAAGGGTTAATGTATGGTGGCGTTTGGGCTACAGTGCAATTTCTTTCCAAGTCCTTCTTTGACCATTCAATGCACAGCGCATTGCCCCTTGGGATATATTTGGCAACCAAATTCTGGATGTATGTGACATGGTTCTTCTGGTTCTGGAATGATCTCAACTTCCTGTTCATCCACCTCCCCTTCCTTGCCAACAGCGTTGCTCTTTTCTACAATTTTGGAAAGTCTTGGAAATCAGATCCAGGGATTATTAAAGCTACAGAAGAACAAAAGAAAAAGACGATAGTTGAACTTGCAGAGACTGGAAGTCTGGACCTCAGTATATTCTGCAGTACCTGCTTGATTCGGAAGCCAGTGAGGTCCAAACACTGTGGTGTGTGCAACCGCTGTATAGCGAAATTTGATCACCATTGCCCATGGGTGGGTAACTGTGTAGGTGCAGGCAACCATAGGTACTTTATGGGGTACCTGTTCTTCTTGCTTTTCATGATCTGCTGGATGATCTATGGTTGTGTCTCTTACTGGGGCCTTCACTGTGAGACCACGTACACCAAGGATGGGTTTTGGACATACATAACTCAGATCGCCACATGCTCCCCGTGGATGTTCTGGATGTTTCTCAACAGTGTGTTTCACTTCCTGTGGGTGGCCGTGCTGCTCATGTGTCAGCTGTACCAGATAACATGTTTAGGTATTACTACAAATGAAAGAATGAACGCCAGGAGATACAAGCACTTTAAAGTTACGACAACATCTATTGAAAGCCCATTCAACCATGGATGTGTAAGGAATATTATAGACTTCTTTGAATTTCGATGCTGTGGCCTCTTTCGTCCTGTTATCGTGGACTGGACCAGGCAGTACACTATAGAATATGACCAAATATCAGGATCTGGGTACCAGCTTGTGTAG	0.641355	-0.235613	-0.256356	-0.0996899	0	-0.210854	-0.178428	-0.114029	-0.232688	166.1	1.5563
ENSMUSG00000043241	GAGAGCGGCGGGGGGAGGGGAGGGGAGCCCGAGCGCTGGAGTTGGTGCTGGGAAACCCGGGGCTAATGTTGACAACAGGCACTAGGTTGTCCTGGGTCACATA	ATGCCAGCTGAGCGTAAAAAGTCAGCAAGTATGGAAGAAAAAGAATCTTTACTAAACAACAAGGAAAAAGACTGCAGTGAGAGGCGGCCAGTGAGCAGCAAGGAGAAACCAAGGGACGACCTCAAGGTCACTGCCAAGAAGGAGGTCAGTAAGGTCCCAGAAGACAAAAAGAAGAGACTGGAAGAAGATAAGAGAAAAAAGGAAGACAAGGAACGCAAGAAAAAAGAGGAAGAGAAGGTGAAGGCAGAGGAAGAGTTAAAGAAGAAGGAAGAGGAAGAAAAGAAGAAACAGGAAGAGGAAGAGAGGAAAAAGCAGGAGGAGCAGGCCAAGCGGCAGCAGGAAGAAGCGGCTGCTCAGCTGAAAGAGAAAGAAGAATCTCTTCAGCTTCATCAGGAGGCCTGGGAACGCCATCAATTACGAAAGGAACTTCGTAGCAAAAACCAAAATGCTCCAGACAACCGACCAGAGGAAAATTTCTTTAGCCGCCTAGATTCGAGCTTAAAGAAAAATACCGCTTTTGTCAAGAAACTAAAAACAATTACAGAACAACAGAGAGACTCCTTGTCTCATGATTTTAATGGCCTGAATTTAAGCAAATATATTGCAGAAGCCGTAGCTTCCATTGTGGAGGCAAAATTAAAACTCTCTGACGTGAACTGTGCTGCGCACCTCTGCTCTCTCTTTCACCAGCGGTACTCTGACTTTGCGCCCTCTCTTCTTCAGGTGTGGAAAAAACATTTCGAAGCGAGGAAAGAGGAGAAAACGCCTAACATTACCAAGCTAAGAACTGACTTGCGTTTCATTGCAGAATTGACAATAGTGGGAATTTTCACTGACAAGGAAGGTCTTTCCTTAATCTACGAACAGCTAAAAAGTATTATTAATGCTGATCGAGAATCCCACACTCATGTTTCTGTGGTGATTAGTTTCTGTCGCCATTGTGGAGATGACATTGCTGGACTTGTACCGAGGAAAGTAAAAAGTGCTGCGGAGAAGTTTAATTTGAGTTTTCCTCCTAGTGAGATCATTAGTCCGGAGAAGCAGCAGCCTTTCCAGAATCTTTTAAAAGAGTACTTTACGTCTTTGACCAAACACCTGAAAAGGGACCACAGGGAGCTGCAGAACACTGAGAGGCAAAACAGGCGTATTCTGCACTCTAAAGGCGAGCTAAGTGAGGACAGGCACAAGCAATATGAGGAGTTTGCAATGTCTTACCAGAAGCTGCTGGCGAACTCTCAGTCCTTAGCGGACCTTTTGGATGAAAATATGCCCGATCTTCCTCAGGACAAACCCACACCAGAAGAGCATGGGCCCGGAATCGACATATTTACACCCGGCAAACCTGGAGAGTATGACTTAGAAGGTGGCATTTGGGAAGATGAAGACGCTCGGAATTTTTATGAAAACCTCATCGATTTGAAAGCATTTGTTCCAGCCATCTTGTTCAAAGACAATGAAAAAAGTCAGAACAAAGATTCTAACAAAGATGATTCCAAAGAGGCAAAAGAACCAAAGGATAATAAGGAGGCATCAAGTCCTGATGATTTGGAACTTGAGTTGGAGAATTTAGAAATTAATGATGATACATTGGAGTTAGAAGGTGCAGATGAAGCTGAAGATCTTACAAAGAAACTTCTTGATGAACAAGAACAAGAAGATGAAGAAGCCAGCACTGGATCTCATCTCAAACTCATAGTAGATGCTTTCCTCCAGCAGCTGCCCAACTGTGTCAACCGAGACCTAATCGACAAGGCAGCCATGGATTTTTGCATGAACATGAACACAAAGGCAAACAGGAAGAAGTTGGTGCGGGCACTCTTCATAGTTCCTAGGCAGAGGTTGGATTTGCTACCATTTTATGCAAGATTGGTTGCTACCTTGCACCCCTGCATGTCTGATGTAGCAGAGGATCTTTGTTCCATGCTGAGGGGGGATTTCAGATTTCATGTTCGAAAAAAGGACCAGATCAACATTGAAACAAAGAACAAAACTGTCCGCTTTATTGGAGAGCTAACCAAGTTTAAGATGTTCACCAAAAATGATACACTGCATTGTCTAAAGATGCTTCTGTCAGATTTCTCTCATCATCATATTGAAATGGCATGCACTCTACTGGAGACCTGCGGAAGATTTCTCTTCAGATCTCCAGAATCACACCTGAGGACCAGTGTGCTTTTGGAGCAAATGATGAGAAAGAAACAAGCAATGCATCTTGATGCACGATATGTTACAATGGTAGAAAATGCATATTATTACTGCAACCCACCGCCCGCCGAAAAGACCGTGAGAAAGAAACGCCCTCCTCTTCAGGAGTATGTCCGCAAGCTTCTGTACAAGGATCTCTCTAAGGTCACGACGGAAAAGGTTTTGAGACAGATGCGAAAGTTGCCCTGGCAGGACCAAGAAGTAAAAGACTATGTTATTTGTTGTATGATAAACATCTGGAACGTGAAATACAACAGTATTCACTGTGTAGCCAACCTCCTAGCAGGGCTAGTTCTCTACCAGGAGGATGTTGGGATCCATGTTGTGGATGGCGTACTCGAAGATATTCGATTGGGAATGGAGGTTAATCAACCTAAATTTAACCAGAGGCGTATCAGTAGTGCCAAGTTCTTAGGAGAACTTTATAATTACAGAATGGTCGAATCAGCTGTTATTTTCAGAACTCTTTATTCTTTTACTTCATTTGGTGTCAACCCTGATGGGTCTCCAAGTTCCCTGGACCCTCCTGAGCATCTCTTTAGAATTAGACTAGTATGCACTATTTTGGATACCTGTGGCCAGTACTTTGACAGAGGTTCCAGTAAACGAAAACTTGACTGCTTCCTTGTATATTTTCAGCGTTATGTTTGGTGGAAGAAAAGTTTGGAGGTTTGGACAAAAGACCATCCATTTCCTATTGATATAGATTACATGATCAGTGATACACTAGAACTGCTAAGACCAAAGATCAAACTCTGTAATTCTCTGGAAGAATCCATCAGGCAGGTACAAGACTTGGAACGAGAATTCTTAATAAAACTAGGCCTAGTAAATGACAAAGAGTCCAAAGATTCTATGACAGAAGGGGAAAATCTTGAAGAGGATGAAGAAGAAGAAGAAGGAGGAGCTGAGACAGAGGAACAGTCTGGAAATGAAAGTGAAGTGAACGAGCCAGAAGAAGAAGAGGGTTCTGAGGAGGAGGAGGAGGGAGAGGAGGAGGAAGAGGAGAATACAGATTACCTCACAGATTCCAACAAGGAGAACGAGACTGATGAAGAAAATGCTGAGGTGATGATTAAGGGAGGCGGACTGAAGCATGTTCCTTGTGTAGAAGATGAGGACTTCATTCAAGCTCTGGACAAAATGATGCTAGAAAACCTTCAGCAGCGAAGTGGTGAGTCTGTTAAAGTGCACCAGCTTGATGTTGCTATCCCTTTGCATCTCAAAAGCCAGCTGAGGAAAGGGCCCCCGCTTGGCGGTGGGGAAGGAGAGACGGAGTCTGCAGACACGATGCCATTTGTCATGTTAACAAGAAAAGGCAATAAACAGCAGTTTAAGATTCTCAATGTGCCCATGTCATCCCAACTTGCTGCAAATCATTGGAACCAGCAACAAGCAGAACAAGAGGAGAGGATGAGGATGAAAAAGCTCACCTTAGACATCAATGAACGACAAGAGCAAGAAGATTATCAAGAAATGTTGCAGTCTCTTGCACAGCGCCCAGCTCCAGCAAACACTAATCGTGAGCGGCGGCCTCGTTACCAGCATCCAAAGGGAGCACCTAATGCAGATCTAATCTTTAAGACTGGTGGGAGGAGACGTTGA	0.932443	-0.235597	-0.256349	-0.151183	1	-0.320817	-0.239351	-0.232973	-0.242061	119	2.01284
ENSMUSG00000003948	CGGGAGGCGCCGGGGCCGTTTAAGCGGCCTCCCTCCCGCCCCCAGGCGCCTGCTCTGGCCCGGGCCCTGTGCTGACCGACCCCCGGTGTGGCCCACTCCGGCCCTGCCCAGTTGCGTGGCTCCCGCCTGGCACGCCAGCGGCCTCGGAGCAGCTCAAGCCCATGAGGCCGGCGCGCCCTGCCGCCGGTGCAAAAGAGACGGAGCTCCCGGCCCCCGCGGTGGAGCGGTGGATCA	ATGCGGTTCAGGAATCGATTCCAGCGTTTCATGAACCATCGGGCCCCAGCTAATGGCCGCTACAAACCAACGTGCTACGAACATGCTGCCAATTGCTACACACACGCATTCCTCATTGTTCCGGCCATTGTGGGCAGTGCCCTCCTCCATCGGCTGTCTGATGACTGCTGGGAGAAGATAACAGCATGGATCTACGGGATGGGCCTTTGCGCCCTCTTCATAGTCTCCACAGTGTTTCACATAGTATCATGGAAGAAGAGCCACTTGAGAACAGTGGAGCATTGTTTCCACATGTGCGATCGGATGGTCATCTACTTCTTCATTGCTGCTTCCTACGCCCCATGGTTAAATCTCCGTGAACTTGGACCCCTGGCATCTCATATGCGTTGGTTTATCTGGCTCATGGCAGCTGGAGGAACCATTTATGTATTTCTCTACCATGAAAAGTATAAAGTGGTTGAACTTTTCTTCTATCTCACGATGGGATTTTCTCCAGCCTTGGTGGTGACATCAATGAATAACACTGACGGACTTCAGGAGCTCGCCTGTGGGGGATTGATTTACTGCTTGGGAGTTGTGTTCTTCAAGAGCGATGGCATCATTCCGTTCGCCCATGCCATCTGGCACCTGTTTGTGGCCACGGCAGCTGCCGTACACTACTATGCCATTTGGAAATACCTGTACCGAAGTCCCACAGACTTTATTCGGCATTTATGA	1.83848	-0.235592	-0.303089	-0.175913	1	-0.0570359	-0.084991	-0.0385272	-0.127936	105.8	2.36922
ENSMUSG00000030556	AGACTGCCTACCAGCGCAGCCTGAGCCGCTGAGTGCCGGTCAGCGGGCGCCGAGAATTGGACCAAATGGACCAGTTTTGACAAGATGTAGTGCGACAGCACTTCCGGTTGGACATGTTCAGTC	ATGGCATCCGAAATCTGTAAGACGATCTCTGTGGCCAGGCTTGAAAAGCACAAGAATTTGTTCTTAAATTACAGGAATCTGCACCATTTTCCACTGGAGTTGCTGAAGGATGAGGGGCTGCAGCACCTGGAGAGGCTCTATATGAAAAGGAACTCCCTCACAACCTTGCCAGAAAACCTTGCTCAGAAGCTTCCAAACCTTGTGGAACTGTACCTTCACTCAAATAACATAGTTGTGGTTCCAGAAGCCATCGGGTCCCTCGTGAAACTCCAGTGTCTGGATCTCAGTGACAATGCCTTAGAGATCGTTTGCCCAGAAATCGGTGGTCTGAGAGCGTTGCGTCATCTTCGATTAGCTAATAACCAGCTACAGTTCCTACCTCCAGAGGTTGGCGATTTGAAGGAGCTGCAGACACTAGACATTTCTAGCAATCGCTTGCTAGCTTTACCCGAGAGGCTTCACCTGTGCCTTTCTCTGCAGTACCTCACTGTGGACCGCAATCGGCTATGCTGTGTGCCGCGCCATCTCTGCCAGCTGCCCAGCCTCAATGAGCTCTCCATGGCTGGAAACCATCTTGCATCTTTGCCCATTGATTTAGGTCGCTCCCGAGAACTGCAGTACGTGTATGTGGATAACAACATCCAGCTGAAGGGCCTGCCCTCATACCTCTACAACAAAGTCATCGGCTGCAACGGCTGTGGCATCCCCATCCAATTGTCAGAGGTGAGGCTGCTGACATTTTCATCTGGGCAGCTGACAGTCTTCCTCCCAGCAGAGGTGAAGACAATAGGCACAGAGAAGGATCATGTCCTGCCTCTGCAAGAACTGACCATGCGGAGTCTCTACCGCACCTACCACGGGCTTTGGAAAGATCTGAACTTTTTGTCTCCAATCTCATTACCCAGAAGTCTCCTGGAGCTGCTGCACTGCCCCCTGGGGCACTGTCACCTGTGTAGTGAGCCCATGTTTACCTTCGTCTATCCTAAGATCTTCCCCTTGAGAGAGACGCCGATGGCAGGCCTGCACCAGAGGAGGACAAGTATTGGCTTCGTGGCTTACTGCTGCTCCACCCAGTGTCTGCGGACTTTTAACCTGCTGTGTTGA	0.979853	-0.235499	-0.23226	-0.0926608	3	-0.125199	-0.338975	-0.282351	-0.210335	63.5	2.08991
ENSMUSG00000021037	GTAGTTTCCAGGCGCTGCCAGGCGGCTGGGACCGAGCGGTCCTCAGGCTGTGGCTGCGGCTGCTTGGGAGCTGGTAGCGGTGCGATAAGTGAGCTG	ATGGCCAAGTGGGGTGAGGGAGACCCACGCTGGATCGTGGAGGAGCGGGCGGACGCCACCAACGTCAACAACTGGCACTGGACAGAGAGAGATGCTTCAAATTGGTCCACAGAGAAACTGAAAACCCTGTTCCTGGCCGTTCGAGTAGAAAATGAAGAGGGCAAGTGCGAGGTGACCGAAGTGAACAAGCTTGATGGGGAGGCATCCATCAACAACAGGAAAGGCAAACTTATCTTCTTCTATGAGTGGACCATCAAACTGAACTGGACAGGTACCTCTAAGTCAGGAGTGCAGTACAAAGGACATGTGGAAATCCCCAATTTGTCTGATGAAAATAGCGTGGATGAAGTGGAGATTAGTGTGAGCCTTGCCAAAGATGAGCCTGACACAAATCTCGTGGCCTTAATGAAGGAAGACGGGGTGAAACTTCTGAGAGAAGCAGTGGGAATTTACATCAGCACCCTCAAGACAGAGTTTACTCAGGGCATGATCTTGCCCACAGTGAATGGAGAGTCAGTAGATCCAGTGGGCCAGCCAGCACTAAAGACTGAGACTTGCAAGGCTAAGTCTGCTCCTTCAAAAAGCCAGGCCAAACCTGTTGGTGTCAAAATCCCCACTTGTAAGATCACCCTTAAAGAAACCTTCCTGACCTCCCCAGAGGAGCTCTATAGAGTGTTTACCACGCAGGAGCTGGTCCAGGCCTTTACCCATGCCCCCGCTGCCTTGGAAGCCGACAGAGGTGGCAAGTTTCACATGGTCGATGGCAACGTCACCGGGGAGTTTACTGACCTGGTCCCCGAGAAACACATTGCTATGAAGTGGAGGTTTAAGTCATGGCCAGAGGGGCACTTTGCCACCATCACCTTGACCTTCATTGACAAGAATGGAGAGACAGAGCTGTGCATGGAAGGCCGTGGCATCCCTGCTCCTGAGGAAGAGCGGACGCGGCAAGGCTGGCAGCGGTACTACTTTGAGGGCATCAAACAGACCTTTGGCTATGGTGCACGCTTGTTTTAG	1.98332	-0.235252	-0.189755	-0.170172	0	-0.112236	-0.123866	-0.169221	-0.170174	108.5	1.98227
ENSMUSG00000061360	GGGCGGAAGTTCCCTAAGCTTCCGGCCGCCGGCTTGGAAAAAGAGTT	ATGGCTAAACATCATCCAGATTTGATTTTCTGCCGCAAGCAGGCTGGTGTGGCTATCGGAAGACTGTGTGAAAAATGTGACGGCAAGTGTGTGATCTGTGATTCCTACGTGCGTCCCTGCACCCTGGTCCGCATATGTGATGAGTGTAACTATGGATCTTACCAGGGCCGGTGTGTAATCTGTGGCGGCCCCGGAGTCTCCGATGCCTACTACTGTAAAGAGTGCACCATTCAGGAGAAGGATAGAGATGGTTGTCCAAAGATTGTCAATTTGGGGAGCTCTAAGACAGACCTGTTCTATGAACGCAAAAAATACGGCTTCAAGAAGAGGTGA	1.72091	-0.235014	-0.305669	-0.170109	0	0.0640809	-0.0547282	-0.100261	NA	91.5	1.6721
ENSMUSG00000060475	AGTCCGGGCGGGGCGGGGCCGGCGGCAGGGCCGGCTTTCCTCCCTCAGCGCCATTTTGTGGCTGCGAGACCCGCAAATAAAGGTTCTCGCCAGCGCTGCGGCGGGAGGAGCGCGGGGGGGCCGGCGGCGGCGCGGCCTCGGCCTGTGTGACTGGCGGCGCCCGCGCAGCCTCGGGCTGGGAAGGGTGCAAG	ATGACCAACGAAGAACCTCTTCCTAAAAAGGTCCGACTGAGTGAAACAGACTTCAAAGTTATGGCACGGGATGAGTTAATTCTAAGATGGAAACAATATGAAGCATATGTTCAAGCTTTGGAGGGAAAGTACACAGATCTTAATTCAAACGATGTGACTGGTTTAAGGGAATCTGAAGAAAAACTAAAGCAGCAACAGCAGGAGTCTGCACGCAGGGAGAACATTCTTGTCATGCGGCTAGCAACCAAAGAGCAGGAGATGCAAGAGTGCACCACTCAAATCCAGTACCTCAAGCAAGTTCAGCAGCCGAGTGTGGCCCAACTGAGATCAACAATGGTAGACCCAGCAATCAACTTGTTTTTCCTAAAAATGAAAGGTGAACTGGAACAGACTAAAGACAAACTGGAACAAGCCCAAAATGAACTGAGTGCCTGGAAGTTTACGCCTGATAGCCAAACAGGCAAAAAGCTAATGGCGAAGTGTCGAATGCTTATCCAGGAGAACCAAGAGCTTGGAAGGCAGCTGTCCCAGGGCCGTATTGCACAGCTTGAAGCAGAATTGGCTTTACAGAAGAAATATAGTGAGGAGCTTAAAAGCAGTCAGGATGAACTGAATGACTTCATCATTCAACTTGATGAAGAAGTAGAGGGTATGCAGAGCACCATTCTAGTTCTTCAGCAACAATTGAAGGAGACACGACAGCAGTTGGCACAGTACCAGCAGCAGCAGTCTCAAGCTTCAGCTCCAAGTACCAGCAGGACTACATCTTCTGAACCTGTAGATCAGGCAGAGGTCACAAGCAAAGACTGCAGTCGTCTGGCAAATGGACCAAGTAATGGCAGCTCCTCCCGCCAGAGGACGTCTGGGTCTGGATTTCACAGGGAGGGGAGCACACCTGAGGATGACTTTCCTTCTTCTTCAGGGAATGGTAATAAGGCCTCCAACAGCTCAGAGGAGAGAACTGGCAGAGGAGGTAGTAGTTACATAAACCCACTCAGTGCGGGGTATGAAAGTGTAGACTCTCCCACGGGCAGTGAAAACTCTCTCACACATCACTCAAATGACACAGACTCCAGTCATGACCCTCAAGAGGAGAAAGCAGTGAGTGGGAAAGGTAATCGAACTGTGGGTTCCCGCCATGTTCAGAATGGCTTGGACTCAAATGTAAATGTACAGGGTGCAGTTTTGTAA	1.297	-0.234893	-0.226175	-0.325873	0	-0.137178	-0.404227	-0.321543	-0.34493	53.1	2.28103
ENSMUSG00000025278	GCGTAGCGCGCAGGCGCCAGGCCAGGCTACTTCGCGCCCGGGGACGGACGAAGGCAGTCCTGATCCTGTTGCGGCTAGTATAGCAGCGCTTTCTAACCCTCTCCCCACTTGCCTCAGTTCCCCTTCCCCGGGCCCTTGGGGCTTTTCATCTCAGTCCCTGCAGCTCGTTGTTTCCGCGTACTCTCTGCCTCCAGG	ATGCCGGTGACGGAGAAAGACCTGGCGGAGGACGCGCCGTGGAAGAAGATTCAGCAGAACACGTTCACGCGCTGGTGCAACGAGCACCTCAAGTGTGTGAATAAACGCATCGGGAACCTGCAGACCGACCTGAGCGACGGGCTACGGCTCATCGCGCTGCTCGAGGTGCTCAGCCAGAAGCGCATGCACCACAAGTACCATCAGCGGCCCACCTTCAGACAGATGAAGCTGGAGAATGTGTCTGTGGCTCTGGAGTTCCTAGACCACGAAAGCATTAAGCTCGTGTCCATTGACAGTAAAGCCATCGTGGATGGGAACCTGAAGCTCATCTTGGGCCTGGTATGGACTTTGATCCTTCACTACTCCATCTCCATGCCCGTATGGGAAGATGAAGGGGATGATGATGCCAAGAAGCAGACACCAAAGCAGAGGCTACTGGGATGGATTCAGAACAAGATTCCATACTTGCCCATCACTAACTTTAACCAGAACTGGCAAGATGGCAAAGCCTTAGGAGCCCTGGTAGACAGCTGTGCTCCAGGTCTGTGCCCAGACTGGGAATCCTGGGACCCACGGAAGCCGGTGGATAATGCCCGAGAAGCCATGCAGCAGGCCGATGACTGGCTGGGCGTCCCACAGGTCATCACTCCTGAGGAGATTATTCACCCGGACGTGGACGAGCACTCTGTGATGACCTACCTGTCTCAGTTCCCCAAAGCCAAGCTCAAGCCAGGTGCTCCTCTTAAACCCAAACTCAACCCAAAGAAAGCCCGAGCCTATGGCAGAGGAATCGAACCTACTGGAAACATGGTGAAGCAGCCAGCCAAATTCACGGTAGATACCATCAGCGCTGGACAAGGAGATGTGATGGTGTTTGTTGAGGACCCAGAAGGAAACAAGGAAGAGGCACGTGTGACCCCAGACAGTGACAAGAACAAGACATACTCTGTGGAGTATCTGCCCAAAGTCACCGGCCTGCATAAAGTCATCGTCCTCTTTGCAGGACAGCACATTTCTAAGAGCCCATTTGAAGTGAATGTTGACAAAGCCCAAGGAGATGCCAGCAAAGTCACTGCAAAAGGCCCAGGGCTGGAAACTACAGGGAACATTGCCAACAAGCCTACCTATTTTGACATCTACACAGCTGGAGCTGGCGTGGGGGACATCGGCATTGAGGTGGAGGATCCCCAGGGCAAGAACAGCGTGGAGCTGCTGGTGGAAGACAGAGGAAACCAGGTGTATAGATGTGTCTACAAACCAGTGCAGCCTGGCCCCCATGTGGTCAAGGTCTCCTTTGCTGGGGATGCCATTCCCAAGAGTCCCTTTGGTGTACAAATTGGGGAAGCCTGCAACCCAAATGCCTGCAGAGCCAGCGGCCGAGGTCTGCAGCCCAAAGGTGTCCGGATCCGGGAGACTGCAGACTTTAAGGTGGACACCAAGGCTGCTGGAAGCGGAGAGCTTGGTGTAACTGTGAAGGGCCCTAAGGGCCTGGAGGAGCTGGTCAAACAAAAGGGCTTTCTGGATGGGGTCTACTCATTTGAGTACTACCCCAGCACACCAGGGAAATACAGCGTTGCAGTTACCTGGGGGGGGCACCACATTCCCAAGAGCCCCTTTGAAGTTCAAGTTGGCCCTGAAGCAGGCATGCAGAAAGTCCGTGCATGGGGCCCTGGACTCCACGGCGGCATTGTTGGTCGGTCAGCAGATTTTGTGGTGGAATCCATTGGTTCTGAGGTTGGAACTCTGGGATTTGCCATTGAAGGCCCTTCCCAAGCAAAGATCGAGTATGATGATCAGAACGATGGCTCGTGTGATGTCAAATACTGGCCCAAGGAGCCTGGAGAATACGCCGTTCACATCATGTGCGACGACGAAGACATCAAGGACAGCCCATACATGGCTTTCATCCACCCTGCCACAGGAGACTACAACCCAGATCTAGTCCAAGCCTATGGGCCGGGTTTGGAGAAATCTGGTTGTACTATCAACAACCCAGCAGAGTTCATTGTGGATCCTAAGGATGCCGGGAGTGCTCCCTTAAAGATACTGGCGCAGGATGGGGAAGGCCAGCCCATTGACATCCAGATGAAGAGTCGGATGGACGGCACTTATGCTTGCTCATATACCCCACTTAAAGCCATCAAGCACACCATCGCTGTGGTCTGGGGAGGTGTGAACATACCACACAGCCCCTACAGGGTCAACATTGGGCAAGGTAGCCATCCCCAAAAGGTCAAAGTGTTTGGCCCAGGCGTGGAGAGGAGTGGTCTGAAGGCAAATGAGCCTACTCACTTTACAGTGGATTGCACGGAGGCCGGGGAAGGTGATGTCAGTGTTGGTATCAAGTGCGATGCCCGAGTTTTAAGTGACGATGAGGAAGATGTCGATTTTGACATTATTCACAATGCCAATGACACATTCACTGTCAAATACGTACCTCCTGCCCCTGGGCGGTATACCATCAAAGTTCTCTTTGCATCTCAGGAAATCCCCGCCAGCCCTTTCAGAGTCAAAGTTGACCCTTCCCATGACGCCAGCAAGGTGAAGGCAGAAGGCCCCGGGTTGAGTAAAGCAGGCGTGGAAAATGGGAAGCCAACCCACTTCACTGTTCACACCAAGGGAGCCGGAAAAGCTCCGCTCAACGTGCAGTTCAGCAGCCCCCTTCCTGGGGAGGCAGTGAAGGACTTGGATATCATTGATAATTATGACTACTCACATACTGTTAAATACACCCCAACCCAGCAGGGCAACATGCAGGTTCTAGTGACTTATGGTGGCGATCCCATTCCTAAAAGTCCTTTCACTGTGGGCGTTGCTGCGCCACTGGATCTGAGCAAGATAAAAATTAATGGACTGGAAAACAGAGTTGAGGTTGGAAAGGACCAGGAATTTGCCATTGACACCAACGGGGCAGGAGGCCAGGGGAAGCTGGATGTGACCATCCTGAGCCCTTCTCGGAAGGTGGTGCCATGCTTGGTAGCACCAGTGGCTGGCAGGGAATGCAGCACAGCCAAATTCATCCCTCGGGAGGAGGGGCTGTTTGCTGTAGATGTGACCTATGATGGACACCCAGTGCCCGGGAGCCCCTATACTGTGGAGGCCTCACTACCACCAGATCCCACCAAGGTGAAGGCCCACGGTCCTGGCCTTGAAGGAGGTCTTGTAGGCAAGCCCGCTGAGTTCACCATTGACACTAAAGGAGCTGGAACTGGAGGTTTGGGCCTAACTGTGGAAGGTCCATGTGAGGCCAAAATCGAATGCTCGGATAACGGTGACGGGACCTGCTCCGTCTCCTACCTTCCCACAAAACCCGGAGAATACTTTGTCAACATTCTCTTTGAAGAAGTCCACATTCCTGGATCTCCCTTCAAAGCCGACATTGAAATGCCGTTTGACCCCTCTAAGGTTGTAGCGTCAGGACCAGGACTTGAACACGGAAAAGTGGGTGAACCCGGAATCCTTTGCGTTGATTGTTCAGAAGCAGGGCCTGGGACTCTGGGCCTTGAAGCCGTCTCAGACTCAGGGGCGAAAGCTGAAGTGTCCATCCAGAACAATAAAGATGGCACCTACGCTGTGACCTATGTGCCTCTGACAGCTGGCATGTACACACTGACCATGAAGTATGGTGGTGAGCTTGTACCACACTTTCCTGCCTGGGTCAAGGTGGAGCCAGCCATAGACACTAGTGGGATCAAAGCCTTTGGGCCAGGAATCGAAGGCAAGGACGTGTTTCGGGAGGCCACAACGGACTTCACGGTTGACTCGAGGCCCCTTACCCAGGTTGGAGGTGACCATATCAAAGCTCAAATTACCAACCCCTCGGGGGCCTCCACCGAGTGCTTTGTCAAGGACAATGCTGATGGGACCTATCAGGTCGAATACACGCCCTTTGAGAAAGGTTTCCATGTAGTGGAGGTGACATACGATGATGTGCCCATCCCAAATAGCCCATTCAAAGTGGCTGTCACTGAAGGCTGCCAGCCATCTCGGGTCCATGCGCAAGGCCCTGGACTGAAAGAGGCGTTTACCAACAAATCTAATGTCTTCACAGTGGTAACCAGGGGAGCAGGGATCGGTGGGCTTGGCATAACTGTGGAGGGGCCGTCGGAGTCAAAGATAAACTGCAGAGACAACAAGGATGGCAGCTGCAGTGCTGAGTACATTCCTTTCGCTCCAGGGGATTATGACGTCAATATCACGTACGGAGGCGTCCACATCCCTGGCAGCCCCTTCAGAGTTCCTTCAAAAGATGTTGTGGATCCCAGCAAGGTCAAGATTGCTGGCCCCGGTCTGAGCTCCTGTGTCCGAGCATGCATCCCGCAGTCCTTCACAGTGGACAGCAGCAAGGCTGGCCTAGCTCCCCTGGAAGTGAGGGTCCTGGGCCCAAGAGGCCTCGTGGAGCCGGTGAATGTGGTAGATAATGGGGACGGCACCCACACAGTGACCTACACGCCATCTCAGGAGGGGCCCTACATTGTTTCCGTCAAATATGCTGATGAAGAGATCCCCCGAAGTCCCTTTAAGGTCAAGGTTCTTCCCACATACGATGCAAGCAAAGTGACAGCCTCTGGGCCTGGCCTCAGCGCCTATGGGGTACCCGCCAGCCTACCTGTGGAGTTCGCCATTGATGCCAGAGATGCTGGCGAAGGCCTGCTTGCTGTCCAGATCACGGACCAGGAGGGAAAGCCTCAAAGAGCTACTGTCCACGACAACAAAGATGGCACATATGCCGTTACCTATATCCCTGATAAGACCGGACGCTATATGATTGGAGTCACCTATGGTGGAGACAACATTCCACTTTCTCCTTACCGTATCCGGGCCACACAGACAGGCGATGCCAGCAAGTGCTTGGCCACAGGTCCTGGTATTGCCCCCACTGTGAAAACTGGCGAGGAGGTGGGCTTTGTAGTGGACGCTAAGACTGCAGGGAAGGGGAAAGTAACCTGCGTGATTCTGACCCCAGATGGCACCGAGGCTGAGGCTGACGTCATTGAAAATGAAGATGGCACCTATGACATTTTCTACACTGCTGCCAAGCCAGGCACCTATGTTATCTATGTGCGCTTTGGTGGCGTTGATATTCCCAATAGCCCCTTCACAGTCATGGCCACCGATGGGGAAGTCACAGCCATGGAGGAGGCACCGGTAAATGCATGTCCCCCTGGATTCAGGCCCTGGGTTACAGAAGAGGCCTATGTCCCTGTGAGTGACATGAACGGGCTAGGCTTCAAGCCCTTTGACTTGGTGATTCCATTTGCCGTCAGGAAAGGAGAAATTACAGGCACGGTGCATATGCCTTCTGGGAAGAAGGCTACACCTGAGATTGTGGACAACAAGGACGGCACGGTCACTGTGAGATACGCGCCCACTGAAGTCGGCCTCCACGAGATGCACATCAAGTACAGGGGCAGCCACATCCCGGAGAGCCCCCTGCAGTTCTACGTGAACTACCCCAACAGTGGGAGTGTGTCTGCTTATGGTCCAGGCCTTGTGTATGGAGTAGCCAACAAAACTGCCACCTTCACCATTGTCACAGAGGATGCGGGAGAAGGTGGTCTGGACTTGGCTATTGAAGGACCCTCGAAAGCAGAGATCAGCTGCATTGACAACAAAGACGGGACATGTACAGTGACCTACCTACCCACCTTGCCAGGGGACTACAGCATTCTGGTCAAGTACAATGACAAACATATTCCTGGCAGCCCCTTCACTGCCAAGATCACAGATGATAACAGACGCTGCTCCCAAGTGAAGCTGGGCTCAGCTGCTGACTTCCTTCTGGACATCAGTGAGACAGACCTTAGCACACTGACAGCCAGTATCAAGGCCCCATCTGGACGTGACGAGCCCTGTCTGCTAAAGAGGCTACCCAACAACCACATTGGCATTTCCTTCATCCCCCGAGAAGTGGGTGAGCATCTAGTCAGCATCAAGAAAAACGGTAACCACGTGGCCAACAGCCCTGTGTCCATTATGGTGGTCCAGTCTGAAATTGGTGATGCACGCCGAGCCAAAGTCTATGGCCAAGGCCTGTCAGAAGGCCGGACTTTTGAGATGTCAGACTTCATCGTGGACACAAGAGATGCAGGCTATGGTGGCATATCCTTGGCAGTAGAAGGACCCAGCAAGGTGGACATCCAAACAGAGGACCTGGAGGACGGCACCTGCAAGGTGTCCTACTTCCCCACTGTGCCCGGGGTCTATATCGTCTCCACCAAATTTGCTGACGAGCATGTGCCTGGAAGCCCATTCACTGTGAAGATCAGTGGCGAGGGAAGAGTCAGAGAGAGCATCACCCGGACCAGCCGGGCTCCGGCTGTGGCCACGGTTGGCAGTATCTGTGACCTGAACCTGAAGATCCCGGAGATCAACAGCAGTGACATGTCTGCCCATGTCACCAGCCCCTCTGGCCATGTCACTGAGGCAGAGATTGTGCCCATGGGAAAGAACTCTCACTGTGTCAGATTTGTGCCCCAGGAGATGGGCGTTCACACTGTCAGCGTAAAGTACCGCGGACAGCACGTAACAGGAAGCCCGTTCCAGTTCACCGTGGGGCCCCTTGGCGAAGGGGGTGCCCACAAGGTCCGGGCAGGAGGCCCTGGCCTGGAGAGGGGAGAAGCAGGCATCCCAGCTGAGTTCAGCATCTGGACCCGGGAAGCAGGTGCTGGCGGCCTCTCCATTGCTGTTGAGGGCCCTAGTAAGGCCGAGATCACATTCGATGACCATAAAAATGGGTCATGCGGTGTGTCTTATATTGCCCAAGAGCCTGGTAACTACGAGGTGTCTATCAAGTTCAACGACGAGCACATCCCGGACAGCCCTTACCTGGTGCCCGTCATCGCGCCCTCAGACGACGCTCGCTGCCTCACTGTTCTGAGCCTTCAGGAATCAGGATTAAAAGTTAACCAGCCAGCGTCCTTTGCTATAAGGTTGAATGGTGCGAAAGGGAAGATTGATGCAAAGGTGCACAGCCCCTCAGGAGCCGTGGAGGAATGCCACGTGTCTGAACTGGAGCCAGATAAGTATGCCGTTCGCTTCATCCCGCATGAGAATGGCATCCACACGATCGATGTCAAGTTTAACGGGAGCCACGTGGTCGGGAGCCCTTTCAAAGTACGTGTAGGAGAGCCTGGCCAGGCAGGCAATCCTGCTCTAGTGTCAGCCTACGGTGCTGGGCTTGAGACGGGCACCACAGGTATCCAATCAGAATTCTTCATCAATACCACTCAGGCAGGCCCAGGGACATTATCTGTCACCATTGAAGGACCATCCAAGGTCAAAATGGATTGCCAGGAAATCCCAGAGGGGTACAAAGTCATGTACACTCCCATGGCTCCTGGAAATTACCTGATTGGTGTCAAATATGGCGGGCCCAACCACATCTCGAGGAGTCCATTCAAGGCCAAGGTGACAGGCCAACGTCTGGTCAGCCCAGGCTCAGCCAACGAGACCTCCTCCATCTTGGTGGAGTCCGTAACCAGATCCTCAACGGAAACGTGCTATAGCGCCATTCCCAAGTCGTCCTCCGATGCCAGCAAAGTGACCTCCAAGGGCGCAGGCCTGTCAAAGGCTTTTGTGGGCCAGAAGAGTTCTTTCCTGGTGGACTGCAGCAAAGCTGGGTCCAACATGCTGTTGATTGGGGTCCATGGGCCCACCACCCCCTGTGAAGAGGTCTCCATGAAGCATGTGGGCAAGCAACAGTACAACGTCACCTACGTCGTCAAGGAGAGGGGCGATTACGTTCTGGCTGTGAAGTGGGGGGAAGAGCACATCCCCGGTAGCCCCTTTCATGTCACCGTGCCTTAA	1.12721	-0.234887	-0.0687127	-0.0914181	0	-0.43415	-0.0641853	-0.0960623	-0.16341	131.2	2.29003
ENSMUSG00000031935	GAAGCTTGTTCCAGCCTTCCGTGTCGGTGCTGTACTCTGAGTCTCCGGCGAGTCGCCCTCAGGCCGCCGCCAGC	ATGTCGGGCGTGCGAGCCGTGCGCATCAGCATCGAGTCGGCCTGCGAGAAGCAGGTGCAGGAGGTGGGCCTTGATGGCACCGAGACGTACCTGCAGCCGCTGTCCATGTCGCAGAACCTGGCGCGCCTGGCACAGCGCATCGACTTCAGCCAGGGCTCTGGCTCTGAGGAGGAGGAGGCGGCAGGGCCTGACGGCGATGCGCCGGACTGGGGGGGCGCGGGAGCCGACCAGGACGACGAGGAGGGGTTGGTAAAATTCCAACCTTCTTTGTGGCCTTGGGACTCTGTGAGGAACAATTTGCGAAGTGCCCTTACAGAGATGTGTGTTCTCTATGATGTCCTCAGTATTGTCAGGGACAAAAAGTTCATGACTCTGGACCCCGTCTCTCAGGATGCTCTTCCTCCCAAACAGAGTCCACAAACGCTGCAGCTGATCTCCAAGAAGAAGTCCCTCGCTGGAGCAGCTCAGATCCTACTGAAGGGGGCAGAAAGACTGACCAAGTCAGTGGCTGAGAACCAGGAAAACAAGCTCCAGCGAGACTTCAATTCTGAGCTCCTGAGACTCCGGCAGCACTGGAAGCTGAGGAAGGTGGGCGACAAGATCCTGGGTGACCTGAGCTACAGAAGTGCAGGTTCTCTCTTTCCTCATCATGGTACCTTTGAAGTGATAAAGAATACAGACATTGACTTGGATAAGAAGATACCAGAAGATTACTGTCCTCTGGATGTCCAAATTCCTAGTGATTTAGAGGGGTCTGCGTATATCAAGGTTTCTATTCAGAAACAGGCTCCAGACATTGGTGATCTTGGCACAGTTAACCTTTTTAAGAGACCTTTGCCCAAATCCAAGCCAGGTTCCCCACACTGGCAGACAAAATTAGAAGCAGCACAAAATGTTCTTCTTTGTAAAGAAATTTTTGCACAGCTCTCCCGGGAAGCCGTTCAGATTAAGTCTCAGATCCCTCACATTGTGGTGAAAAACCAGATCATCTCTCAGCCCTTTCCAAGCTTGCAGTTGTCCATTTCTCTGTGCCACTCCTCAGATGATAAGAAGTCGCAGAAGTGTGCCGCAGAGAAGCCTGGGCAAGAGGATCACCTCTACGTCCTGGAGCACAACCTGCACCTGCTGATCAGAGAGTTTCATAAACAGACCTTGAGTTCCATTGTGATGCCACACCCAGCAAGTGCTCCCTTTGGCCACAAGAGGATGAGACTCTCAGGTCCTCAAGCTTTTGATAAAAATGAAATTAATTCAATACAGTCCACAGAAGGACTCCTAGAAAAAATAATTAAACAGGCAAAGCATATTTTTCTAAGGAGCAGAACTGCTGCAACCATTGACAGCTTGGCAAGTCGCATTGAGGACCCCCAGATCCAGGCCCACTGGTCAAACATCAATGATGTGTATGAGTCTAGTGTAAAAGTTTTGATCACATCTCAGGGTTATGAACAGATCTGCAAGTCCATCCAGCTGCAGTTGAACATTGGTGTGGAGCAGGTCCGTGTTGTGCACAGAGATGGTCGGGTAATCATGTTGTCTCATCAGGAGCAGGAGCTACAGGACTTCCTTCTGTCTCAGATGTCACAGCACCAGGTGCACGCGGTTCAGCAGCTTGCCAAGGTTATGGGCTGGCAGGTCCTCAGCTTCAGTAACCATGTGGGACTTGGGCCCATAGAGAGCATTGGCAATGCTTCGGCCATCACCGTGGCCTCGCCAAGTGGAGACTATGCGATTTCAGTTCGTAACGGACCTGAGAGTGGCAGCAAGATTATGGTTCAGTTTCCCCGTAACCAGTGCAAAGACCTTCCGAAGAGTGATGTTTTACAAGACAGCAAGTGGAGTCATCTCCGAGGACCATTCAAGGAGGTTCAGTGGAACAAGATGGAAGGCCGAAACTTCGTTTATAAAATGGAGCTGCTTATGTCTGCCCTGAGCCCCTGTCTGCTGTGA	1.03193	-0.234642	-0.0228544	-0.0318883	0	-0.21504	-0.210073	-0.250596	-0.172183	124.2	1.86923
ENSMUSG00000024491	TAGGTTGAGTGGGGCTCTTGGGTTAGTTCCTGTTAGGCCCCGGCCCAGGGAGTAGGTGAAGTCTATAAGATGCCCGGTGGGTCAGGGCACTCGGAGCTGTGAGGGAACGTGAGGCGGCGGCGAACGTAGACCCGCGGCGGGCCTTAGGAGGAGCGGCGGCCGAGCCCGCCTTCCCTGCACC	ATGCTCATAGAAGATGTGGATGCCCTCAAGTCCTGGCTGGCCAAGTTACTGGAGCCGATATGTGATGCTGACCCTTCAGCCCTAGCCAACTATGTTGTAGCACTGGTCAAGAAGGACAAACCTGAGAAGGAATTGAAAGCCTTTTGTGCTGACCAACTTGATGTCTTTTTACAAAAAGAGACTTCAGGTTTTGTGGACAAACTATTTGAAAGTCTTTATACTAAGAACTACCTTCCACCATTGGAACCAGTTAAACCTGAGCCAAAACCACTAGTCCAAGAAAAAGAAGAAATTAAAGAAGAGGTATTTCAAGAGCCAGCAGAAGAAGAACGAGATACTAGAAAGAAGAAATATCCTAGTCCTCAGAAGAGTCGTTCAGAATCTAGTGAACGAAGAACACGTGAGAAGAAAAGAGAAGATGGCAAGTGGAGAGACTATGAGCGGTACTACGAGCGGAATGAGCTGTATCGGGAGAAGTATGACTGGAGAAGGGGCAGGAGCAAGAGCAGGAGTAAGAGCCGAGGCTTGAGTCGGAGTAGAAGCCGGAGCAGGGGCCGCAGCAAAGACCGGGATCCAAACAGGAACGTTGAGCACAGGGAAAGATCAAAGTTTAAGAGCGAAAGAAATGACCTGGAGAGCTCTTATGTGCCTGTGTCTGCTCCACCTCCAAGCTCTTCTGAGCAGTATTCCTCTGGGGCACAGTCTATTCCCAGCACTGTCACTGTGATTGCACCTGCGCACCATTCTGAGAACACAACTGAGAGCTGGTCTAATTACTATAACAATCATAGCTCTTCCAATTCTTTTGGTCGAAACCCACCACCAAAGAGGCGCTGCAGAGATTACGATGAAAGAGGATTTTGTGTACTTGGTGACCTTTGTCAGTTTGATCATGGAAATGATCCTCTAGTTGTTGATGAAGTTGCTCTGCCAAGTATGATTCCTTTCCCACCCCCTCCTCCTGGGCTTCCTCCTCCACCACCTCCCGGAATGTTAATGCCTCCAATGCCAGGTCCAGGCCCAGGCCCTGGTCCTGGCCCTGGCCCTGGTCCCGGCCCAGGCCCAGGCCCTGGTCATAGTATGAGACTTCCTGTTCCTCAAGGACATGGTCAGCCTCCACCTTCTGTTGTGCTTCCCATACCAAGACCTCCCATTTCACAGTCAAGTTTAATAAACAGCCGTGACCAGCCTGGGACAAGTGCAGTGCCCAATCTTGCACCAGTGGGAGCAAGACTACCTCCTCCTTTACCGCAGAACCTCCTTTATACAGTATCAGAAAATACATATGAACCAGATGGCTATAATCCTGAAGCACCTAGCATCACCAGTTCTGGTAGATCACAGTACAGACAGTTCTTCTCAAGAGCACAGACACAGCGTCCCAACCTGATTGGCCTCACATCTGGAGATATGGATGCAAATCCAAGAGCTGCTAATATTGTCATCCAGACTGAACCACCAGTTCCTGTTTCAGTTAATAGCAACGTCACCAGAGTAGTCCTGGAACCAGAGAGCCGAAAGAGAGCTATTAGTGGTTTGGAGGGGCCACTTACAAAGAAGCCTTGGCTGGGAAAACAAGGGAACAACAATCAAAGTAAACCAGGCTTCCTGAGGAAGAATCATTATACAAACACCAAACTAGAGGTGAAAAAAATCCCCCAGGAATTGAACAACATTACCAAGCTCAACGAACACTTCAGCAAATTTGGAACCATAGTTAATATCCAGGTTGCTTTTAAGGGTGATCCAGAAGCAGCACTCATCCAATACCTTACCAATGAAGAGGCCAGGAAAGCCATTTCTAGCACAGAAGCAGTTTTGAACAATCGGTTCATTCGAGTCCTGTGGCATAGAGAGAACAATGAGCAACCAGCACTCCAGTCCTCAGCACAGATTCTCCTGCAGCAGCAACACACCCTGAGTCACCTTTCACAGCAACACCATAGCCTCCCACAGCATCTTCATCCGCAGCAGGTGATGGTAACCCAGTCTTCCCCCTCATCGGTCCATGGAGGTATCCAAAAGATGATGGGCAAACCACAGACCTCTGGTGCCTATGTTCTTAACAAAGTCCCTGTTAAACACCGTCTTGGACATGCAAGTACTAACCAGAGTGACACGTCTCACTTGCTAAATCAGACTGGTGGTTCTTCTGGGGAAGATTGTCCGGTATTTTCTACTCCAGGCCATCCAAAAACAATTTACAGCTCTTCAAACTTAAAGGCACCTTCAAAACTTTGTTCAGGGTCTAAATCTCATGATGTTCAAGAAGTTCTTAAGAAGAAACAGGAAGCAATGAAGTTACAGCAAGACATGAGGAAAAAGAAACAAGAAATGTTGGAAAAGCAGATAGAATGCCAGAAGATGCTGATTTCTAAACTAGAAAAGAACAAAAACATGAAACCAGAAGAAAGAGCAAATATAATGAAGACCTTGAAAGAACTGGGAGAGAAGATCTCACAATTGAAAGATGAATTAAAAACATCTTCTACAGTCTCCACACCGTCCAAAGTAAAGACAAAAACAGAGGCCCAGAAGGAGTTGTTGGACACAGAGTTGGACCTCCACAAGAGGCTCTCTTCAGGAGAAGATACAACAGAATTACGTAAAAAGCTCAGTCAGTTACAAGTTGAGGCTGCAAGATTAGGTATTTTACCTGTGGGGAGAGGAAAGACCATATCCTCTCAAGGCCGAGGAAGAGGCAGGGGTCGAGGAAGAGGGAGGGGCTCACTGAATCACATGGTGGTGGATCACCGCCCCAAAGCTCTCCCAGGTGGAGGATTCATTGAGGAGGAAAAAGATGAGTTGCTTCAGCATTTCTCAGCTACAAACCAAGCATCAAAATTCAAAGACCGTCGGCTACAGATCTCATGGCATAAGCCCAAGGTACCATCTATATCTACTGAGACCGAGGAAGAGGAAGTCAAAGAAGAGGAAACAGAAACCTCAGATTTGTTTTTGCATGATGATGATGATGAAGATGAAGATGAATATGAGTCTCGTTCGTGGCGAAGATGA	0.764248	-0.234601	-0.239317	-0.107401	1	-0.284015	-0.270276	-0.256749	-0.243574	103.6	2.25768
ENSMUSG00000031993	GCCGGCAAAGTTTTCCTCATCTCGGCTGGAACAGGCTAGTTGATGGGCCCTGTCGACAGAAGCGAGCGGGAGAAGCAGAGCTTTTTCTGTCGCTCTGCAGTGCCAGTAGTATCGAAGGTCCAGAGTTCACTCAGTAGCAGCTGGACTTGTTCTCTTCGGTGACAGTTCATGCTCCCACTCCTGACACCAAAATAAAATCGGAGGCTGTCATCTGTGGAAACATACCTGTCCTTTCAACC	ATGAAGGCACAAACAGTGTCCCCTACCCAGGGGACTATCTCCGAGTCCAGTTATGTCCACAGCAATCTATGGAGTAGCCGGAAGCTAATGATCGTGGGGGTCTTGGTGGGCTGGCTACTGGTCATCCACCTTCTGGTCAACATGTGGCTTCTGATCCTTCTATGTGCATCGCTGGTAGCGCTGGGAGGATGGCTGGGCTCCACTGCCATCCTAGGGGCTTCAGGTCAATTGCACCTGGAACGATTCATTACCATCACCACCTGTCCTCCATGTCCCGAGGCAGAAAGGCAGCTGGAACAGGAGATTAACCGCACTATCCAGATGATTATCCGAGACTTCGTGTTATCCTGGTATCGTTCTGTGAGCCATGAGCCGGCCTTCGAGGCAGAGATGGAGGCAGCCATGAAAGGGTTGGTTCAGGAGCTTCGAAGGCGGATGAGCATAGTGGACAGCCATGCTCTTACCCAGAGGGTTCTGACTCTCTGTGGTTGTCACCTGCAGAGCTATATTCAGGCAAAGGAGGCTACTGCAAAGGAGCAGAGCTGTCCAGTTCAGCCCTCCCAGCTGTGGGATGCTTACTGCCAGGTTACAGCTCCCCATCCTGCCATGAGCTGTCCCACCACGGAGGTCACTTATGCACGTGGCATTGTGAACTTGATACTAAAAGAGTTAGTGCCCAAGCCCCACCTGGAGACGAGGACTGGACGCCACGTTGTGGTTGAAGTTATTACTTGCAATGTCATCTTACCACTGATCAGCAAGCTATCAGATCCTGACTGGATCCACCTTATTCTTGTGAGTATCTTTTCCAAGTACAGACATGATGCAGCACAGGGAACTAAACCCCCCTGCTCATCCAGTGTCCTAGAGCAGCCCTCGGTGCCCACATCTCTGCCATTGATTGTTGAAGTAGAGAGTCTGCCAGTAGGAAAAGCATCTTCTCCAGCAACAGCCCCAGTACACTTGACCTCCAGTGAGCCAGCCCCTTCCCCAGAGATTGAAGAAGGCCATGAAGCTGTAGAGGGAGATTTGCCTGGGATGCTCGAAGAAAAAAAAGTAGGAAATAGCTCATCCCATTTTCTACAGCCAGATATCCGAGGCCCCTTGTTCTTATGTGAAGACTCAGAACTGGAGTCACCACTGTCTGAACTGAGCAAAGAAACCATCCTGCTAATGACCCCAGGCAACTTCCTTTCTGACAGGATTCAAGATGCTCTGTGTGCCCTAGACGACTCCGGGGCTCTGGAGCCTAAGGATGGCGAGGGATCTGAATGTATGGAAGGAGCAGAGGCCGAGGAGGCCCCAGGGACAGACACAGAGACAGGCATGCTGGTCTCCGTGCTTAATTGCCCAGAGATCCAGATTGACACAGCAGACAAGGAGGTGGAGCAAGGAGATGACACCTCTCTTACAGCTTTGCTGGAGGAACCAGAAAAACCCTGCCCCCTACGGCCCTCATGTTTAGACAAAGATCTCGCCAGTGGTGTGTGCTCCCTTGAACCTGCTATGCCCCCAGTGCCTCTTTCCTCCTCTCCACCTGGTCCTCTCAGCTCAGCCACCTTCAGCTTCGAGTCCCTGAGCAGTCCAGACGGCCCGGTTGTCATCCAGAACCTTCGAATCACTGGCACCATCACTGCCCGAGAGCACAGTGGGACTGGATTCCACCCATACACACTGTACACTGTGAAGTACGAGACTGTCCTTAATGGCGAGAACAGCAGCGGCCTACAGCAGCTGGCCTATCACACCGTGAACCGCCGCTACCGGGAGTTCTTGAATCTGCAGACCCGCCTGGAGGAGAAACCAGATCTACGAAAGTTTATCAAAAATGTGAAGGGTCCAAAAAAGCTCTTTCCAGATCTTCCGTTTGGAAACATGGATAGTGACAGAGTAGAAGCCAGGAAGAGCCTCCTGGAGTCATTCCTGAAGCAACTCTGCGCCATTCCTGAGATTGGCAACAGTGAGGAGGTGCAGGAGTTCCTTGCTCTGAACACAGATGCTCGGATTGCCTTTGTCAAGAAACCATTCATGGTCTCTAGGATAGACAAGATGGTGGTGAGTGCTATCGTGGACACCTTGAAGACAGCATTTCCTCGCTCTGAACCCCAGAGTCCCACAGAGGAGCTGAGTGAAGCAGAGAATGAAAGCAAGCCCCAGACAGAAGGCAAGAAGGCTAGCAAGTCCAGACTGAGGTTTTCATCCAGTAAAATTGCCCCTGCACTGAGTATAGCCGAGGCACAGGACAAGATTCTGTACTGCCTCCAGGAAGGCAATTCGGAGTCAGAAGTCCTGTCCATGTCTGGGATGGAGTCTTTCATTGAAAAACAGACAAAGTTACTGAGAATCCAGCCAGCAGAAGTCCCGGATAAAGATCCCCAGCAAGTGCCCAAAGAATATGTGGATAGCGGTCTGCTGGACAAAGCTGTGGTAGCCCAAGAGCTCAACAAGAGTGGCCCGGGAACGGAGACAGAGTTAGCCGACACGGCCTTTGATCTGATCCTCCTGCTGTTGATGGAGCAATGGAAGTGGCTGTGTACTGAAAGCATGCAGAAGTTCCTCCACATTATTTTTGGCACACTAGTTCAGAGGTGGCTAGAAGTGCAGGTGGCTAATCTAACATGTCCCCAGCGCTGGGCACAGTACCTCCATCTTCTTCGGGAATCTATCTGGCCTGGTGGAGTGCTGCCCAAGTTTCCACGGCCTGGAAGGACGCAGGCACAGAAAGCAGCTACGGAGAAGCAGGCTTTGCAGAGCTTGATGGATCTCCTTCCAGATTTTTTGGTAGAAATCCTGGGAGTGAACAAGTGTCGGCTGAGCTGGAGTCTTGTCTTGGAGTCATTCCAGCAGCCCCTCATCAACAGACATTTGATTTACTGCCTTGGAGACATTATCCTGGAGTTGCTGGACCTCAGTGCCTCTGTTGAAGAGTGTGCCCCAGCTACCTCTGCCTCAGATTCCCCAGGAAGCCTCAAGAAGATGGCTGTCTCCACTTAG	0.944457	-0.234137	-0.129545	-0.148734	2	-0.282754	-0.261663	-0.23513	-0.218155	112.7	2.3784
ENSMUSG00000045302	GCTGACGCGGATTGGCGTCTTGCGCTTGCGCAGAGAGAGCCCAGGAGCTCGGCGCGTGCGCACTGAACGCCTGCAAGACCCAGTCGGCCGCGCGGGCGCAGATCGGCTGCTTGCGGTGGTTTGAGTGGTGGCAAGTCCAGTGCTGAGAGGGGTCGGCAGTCTTCCGGAAAACTCTAGCGCCAAGTTCCTGAGCTTTCGGAGGCGAGGCGCGGCATGTCGTGGGTTCCGCGGGGTTGGCGGTGAACGTGCGGGCGGG	ATGGGTCGGCGCCGGGGTGTGGAGCTGTACCGGGCCCCGTTCCCGTTGTACGCGCTTCGGATAGACCCCAAGACTGGGCTGCTCATCGCTGCGGGCGGAGGAGGAGCTGCCAAGACCGGCATAAAGAATGGCGTGCATTTTCTGCAGCTAGAGCTGATCAACGGGTGCCTGAGCGCTTCCTTGCTGCACTCTCATGACACGGAGACACGGGCCACCATGAATTTGGCGCTTGCTGGTGACATTCTTGCTGCCGGACAGGATGCCCAGTGTCAGCTTCTTCGTTTCCAGGTCCATCAACAGAAGGGCAGTAAAGCGGAGAAGTCAGGTTCCAAGGAGCAGGGACCTCGACAGAGAAAGGGGGCTCCTCCAGCAGAGAAGAAATCGGGAGCACAAGTTCACCCCGAAGGGGTTGAACTCAAAGTAAAGAATTTGGAGGCAGTACAGACAGACTTCAGCAATGAACCGCTGCAGAAAGTTGTGTGCTTCAACCATGATAACACCCTGCTTGCCACTGGAGGAACTGATGGTCATGTTCGTGTCTGGAAGGTACCTAGCCTGGAGAAAGTTCTGGAGTTCAAAGCCCATGAAGGGGAGATTGGAGATTTGACTTTGGGTCCTGATGGCAAGCTGGTTACAGTGGGCTGGGACTTTAAGGCCTCTGTGTGGCAGAAGGATCAACTGGTGACACAGCTACAGTGGCAAGAGAATGGACCAGCCTCTTCTAATACACCATACCGCTACCAGGCCTGCAGGTTTGGGCAGGTTCCAGATCAGCTCGGTGGGCTGCGACTCTTCACAGTGCAGATACCCCACAAGCGCCTACGTCAGCCCCCACCCTGCTACCTCACAGCCTGGGACAGTTCCACCTTCTTGCCTCTTCGGACCAGATCCTGTGGCCATGAGGTCATTTCCTGCCTCAGTGTCAGTGATTCGGGTACCTTCCTAGGCCTAGGCACGGTCACTGGCTCTGTCGCCATCTACATAGCTTTCTCTCTCCAGCGCCTGTATTATGTGAAGGAGGCCCATGGCATTGTGGTAACAGATGTGACCTTTCTACCTGAGAAGGGTTGTGGTCCAAAGCTCCTTGGGCCCCATGAAACTGCTCTTTTCTCTGTGGCTGTGGATAGTCGTTGCCAGTTGCACCTGCTGCCTTCACGGCGGAGTGTTCCTGTATGGCTTCTGCTCCTGCTGTGTGTCGGCCTTATTATTGTGACCATCCTGCTGCTCCAGACTGCCTTCCCGGGATTTCTCTAA	1.56027	-0.234024	-0.182555	-0.114455	1	-0.145318	-0.157503	-0.193116	-0.106693	132.9	2.40824
ENSMUSG00000049717	GTGTGGCGGGTTGGAGGAGGCAGGGAGGTTCTTGGTCCTAGGGAGGCTGCGTCCTTCCCGTGCTTTGTCCCAGCGTCACCACCCGCCTTCCACGGTGCAGCCGGCTCGCTGGGGACTGATTTCAGGTGGCAGCCACCGGGTGAAGAAATCGTGTCCTGATGCTTAGTTGTATCCGCACGCTGCCCTGCCCCCTGCCACCTAGCTACCTGGGACCTGCGCGCTCCCCCAGCTCCTTCATTCGGCAGGGTTGGGGTTCACGGGCTGCTTAGTTCAAACCGGAGGATTTGTTGTCGCTTCT	ATGGCTTCCTCACAAACTTCACAAACTGTTGCAGCTCATGTCCCCTTTGCAGACTTATGTTCCACACTAGAACGGATACAGAAAGGTAAAGACCGTGCAGAAAAAATCAGGCACTTCAAGGAGTTTTTGGATTCGTGGAGAAAATTTCATGATGCCCTTCATAAGAACAGAAAGGACGTTACAGACTCTTTTTACCCTGCAATGAGACTCATTCTCCCCCAGTTAGAAAGAGAGAGGATGGCTTATGGAATCAAAGAAACCATGCTCGCTAAGCTCTACATCGAATTGCTGAACTTACCACGAGAAGGCAAGGATGCCCAGAAGCTCCTCAATTACCGAACCCCCAGTGGAGCTCGCACGGATGCTGGGGACTTTGCCATGATTGCATACTTTGTTTTGAAGCCAAGGTGCTTACAGAAAGGAAGCTTAACCATACAGCAGGTAAATGAACTCTTAGACTTAGTTGCCAGCAATAACTCTGGCAAAAAAAAAGACCTAGTGAAAAAGAGCCTTCTTCAGTTAATAACCCAGAGTTCAGCACTGGAGCAAAAATGGCTGATTCGCATGATTATCAAAGACTTAAAGCTTGGCATCAGTCAGCAAACAATATTTTCCATTTTCCACAATGATGCAGTTGAGTTGCACAACGTCACCACAGATCTGGAAAAGGTCTGCAGGCAGCTGCATGACCCCTCTGTAGGGCTTAGTGACATCTCTATCACTCTGTTTTCTGCCTTTAAGCCAATGCTAGCTGCTGTAGCAGACGTGGAGCGTGTGGAGAAGGACATGAAGCAGCAGAGTTTCTACATCGAAACTAAGCTTGATGGTGAGCGCATGCAGATGCACAAAGATGGCGCGCTGTACCGGTACTTCTCCAGAAACGGTTACAACTATACCGACCAGTTTGGTGAATCTCCACAGGAAGGCTCTCTCACCCCATTTATTCACAATGCGTTCGGGACAGATGTGCAAGCGTGCATCCTTGACGGTGAGATGATGGCCTACAACCCAACAACACAGACTTTCATGCAGAAGGGGGTCAAGTTTGATATCAAAAGGATGGTGGAAGATTCTGGCCTACAGACTTGTTACTCTGTTTTTGACGTACTGATGGTTAATAAGAAGAAGCTAGGGCGCGAGACTCTTAGGAAGAGGTATGAGATCCTTAGTAGCACTTTCACACCCATACAAGGCCGCATAGAAATAGTGCAGAAAACTCAAGCTCATACAAAGAAGGAAGTAGTGGATGCATTAAATGATGCCATAGACAAGAGAGAAGAGGGGATCATGGTTAAACACCCTCTGTCCATTTACAAGCCAGACAAAAGAGGTGAAGGGTGGCTAAAGATTAAACCAGAGTACGTCAGTGGACTAATGGATGAATTAGACGTCCTAATTGTGGGGGGCTACTGGGGTAAAGGTTCACGAGGTGGCATGATGTCTCACTTTTTGTGTGCAGTGGCAGAGACACCACCTCCTGGTGACAGGCCATCTGTATTCCACACTCTGTGCCGTGTTGGGTCTGGTTACACCATGAAAGAACTCTATGACCTGGGCTTGAAATTGGCAAAATACTGGAAGCCTTTTCATAAGAAATCTCCACCAAGTAGCATTCTGTGTGGTACAGAGAAGCCGGAAGTGTACATAGAGCCTCAGAACTCTGTCATTGTTCAGATCAAGGCAGCTGAGATCGTCCCCAGTGACATGTACAAGACTGGCTCCACCCTGCGCTTCCCACGCATCGAAAAGATCAGAGATGACAAAGAGTGGCACGAATGTATGACACTGGGTGACTTGGAGCAGCTGAGGGGGAAAGCATCTGGGAAGCTTGCCACGAAACACCTTCATGTAGGTGATGATGATGAACCTAGAGAAAAAAGGCGGAAGCCCATCTCCAAGACGAAGAAAGCCATTAGAATCATTGAACACTTAAAAGCACCCAACCTTTCTAACGTAAACAAAGTTTCCAATGTATTTGAAGATGTTGAGTTTTGTGTTATGAGTGGATTAGATGGTTATCCAAAGGCTGACCTAGAGAACAGAATTGCAGAATTCGGTGGTTATATAGTACAGAATCCAGGCCCGGATACATACTGTGTTATTGCAGGTTCTGAGAACGTTAGAGTGAAAAACATTATTTCTTCAGATAAAAATGATGTTGTCAAGCCCGAGTGGCTTTTAGAGTGTTTTAAGACAAAAACATGCGTGCCGTGGCAACCTCGCTTTATGATTCACATGTGCCCGTCGACAAAGCAGCATTTTGCCCGTGAGTATGACTGCTATGGTGATAGCTATTTTGTTGACACAGATTTGGATCAATTGAAAGAAGTGTTTCTAGGAATTAAACCCAGTGAGCAGCAGACTCCTGAAGAAATGGCCCCTGTGATTGCTGACTTAGAATGTCGTTATTCCTGGGACCACTCTCCTCTCAGTATGTTTCGACATTACACCATTTATTTGGACTTGTATGCTGTTATTAATGACTTGAGTTCCAGAATTGAAGCCACGAGATTAGGTATTACAGCCCTTGAGCTGCGGTTTCATGGAGCAAAGGTGGTTTCCTGCTTATCTGAAGGGGTATCTCATGTTATCATTGGGGAGGATCAGAGACGAGTTACTGACTTTAAAATATTCAGAAGAATGCTTAAGAAAAAGTTTAAAATCCTGCAAGAAAGTTGGGTGTCCGATTCAGTAGACAAGGGCGAACTGCAGGAGGAAAACCAGTATTTGCTTTAG	0.553518	-0.233754	-0.106291	-0.180133	1	-0.268523	-0.215857	-0.126439	-0.275963	69.4	2.47422
ENSMUSG00000028698	CGGCGCTGTCGTGGTTACCTTTACTACTCGGGCACAGTCGAGCTGACTGGACTCTCCAAGGGGTCGCCATCCCGAAGCTGCGGAAGCTTGGGTTCCCAGCCTGACGCGAATAGAGCCCGAGTCCCAATCCCAGAGGGAATCGCTCTCCGCAGACCAGTGGGACCCCGAAACTTGAACGCAAACCCCCTTTTCAAGCCTTTGTCACTTCCCCAGCTTTCTCCCAACGCGTTCTTTTTTCCCCCTTCCTCTCCATTCTCTCTTCTCCGAAGGACACAAAAGTGGCTTCCGCTGAAAGATTAGGAGGCGGTGGGAGCTTTTCCCTTTGGAGAGCGATTGTGTAGGAAGGATTTTCGGGAAGCTGCTTTTTAACACCACTGCTCTTTGCTTTCCGAGCTTCCCTGTAACCCTCTGAGGTAAAAACCCCGTAGCTTGAAAGTTCGGGGTATTTTGTTGGGTGCTTTAGGAGGAGAGAAGAGGAGGACCTTGTCCTCATCCTAGTAGTTTGGCTGGACTTGTACTGGCCGTTGGAAACCCCCAAGTACATTTCCGTGTGGAACTTTTGCAAATATATATTTAGATTTTAAATATCAGATAAAAGATATATATGCTTTTTATATATTTCCCGACGACCTGCCCCTGACAGCGCG	ATGTACAATACGGTGTGGAGTATGGACCGCGATGACGCAGACTGGAGGGAGGTGATGATGCCCTATTCGACAGAACTGATATTTTATATTGAAATGGATCCTCCAGCTCTTCCACCAAAGCCACCTAAGCCAATGACTCCAGCAGTCACAAATGGAATGAAGGACAGTTTCATTTCTCTTCAAGATGCAGAGTGGTACTGGGGAGATATTTCCAGGGAAGAGGTAAATGACAAATTGCGGGACATGCCAGATGGTACCTTCTTAGTTCGTGATGCCTCAACGAAAATGCAGGGGGATTATACATTGACTTTGAGGAAGGGAGGAAATAATAAATTAATAAAGATCTATCATCGGGATGGTAAATATGGCTTCTCTGAGCCCCTGACGTTTACTTCTGTGGTGGAGCTTATTAACCACTACCACCACGAGTCTCTCGCTCAGTACAATCCCAAACTCGACGTGAAGCTGACGTACCCAGTATCCAGATTCCAACAGGATCAGTTGGTAAAAGAAGATAACATTGATGCAGTAGGTAAAAATCTGCAGGAGTTCCACTCTCAGTATCAGGAGAAGAGCAAAGAGTATGACAGGCTGTATGAAGAGTACACAAGGACATCACAGGAAATACAAATGAAGAGGACTGCCATTGAAGCCTTTAATGAAACAATTAAAATATTTGAGGAGCAGTGTCATACCCAAGAACAACACAGTAAAGACTATATCGAGCGCTTTCGCAGAGAGGGGAATGAGAAGGAGATCGAGCGAATTATGATGAATTATGATAAATTGAAATCACGTCTTGGTGAGATTCATGATAGCAAACTGCGTCTTGAGCAGGACTTGAAGAAACAAGCTTTGGACAACCGGGAAATAGATAAAAAAATGAATAGCATCAAACCCGACTTGATCCAGCTGCGTAAGATCCGGGATCAGCACCTTGTATGGCTCAATCACAGAGGAGTGAGGCAGAGGCGCCTGAATGCCTGGCTGGGGATCAAGAATGAGGACTCAGATGAAAGCTATTTTATCAATGAGGAAGATGAGAACCTGCCGCATTATGATGAGAAAACCTGGTTTGTGGAGGATATCAACCGAGTACAAGCAGAGGACTTGCTTTATGGGAAACCAGATGGTGCATTCTTAATTCGTGAGAGTAGCAAGAAAGGATGTTACGCTTGTTCTGTGGTTGCAGACGGGGAAGTGAAGCACTGTGTCATCTACAGCACGGCTCGAGGATATGGCTTTGCAGAACCCTACAACCTGTACAGCTCACTGAAGGAGCTGGTGCTCCATTACCAGCAGACATCCCTGGTTCAGCACAACGACTCCCTCAACGTCAGGCTCGCCTACCCTGTCCATGCACAGATGCCTACGCTCTGCAGATAA	0.246747	-0.233561	-0.0599674	-0.220901	1	-0.161123	-0.240669	-0.170358	-0.326332	171.2	2.8109
ENSMUSG00000001100	GCGGGGGGCGGGCCCGAGGGGAGGGGCTTAGGCGCGGGGCAGTGTGGGGCGGGGGCGGGACGGCGCCCCGCCGCGGGTCGGGCCCTGTGTCAGCAGCCGAGCGGGCGCTCGGGCGGGAC	ATGGCTGGTTGTGTGGCCCGACGGGCCCTAGCAGTGGGCAGCCGCTGGTGGTCTCGGTCGCTGGCCACGACCCGAGGGTCGAGGCCACTGTGTGCGGTCGGTGGAGCAGGGGGCCTTCCGCCGGTGGCCACAGCGACGACCCGAAGGCATCTGTCGTCCCGGAACCGTGCAGAGGGCAAAGTGCTGGAGACAGTTGGTGTGTTTGAGGTGCCAAAACAAAATGGAAAATATGAGACTGGGCAGCTATTCCTCCATAGTGTTTTTGGCTACCGAGGGGTCGTCCTGTTTCCCTGGCAGGCCAGACTGTATGACCGGGATGTGGCTTCTGCAACTCCAGAAAAAGCAGAGAACCCTGCCGGCCATGGCTCTAAGGAGGTGAAAGGCAAAACTCACACTTACTACCAAGTGCTGATTGATGCCCGTGACTGCCCACATATATCTCAGAGATCTCAGACAGAAGCTGTGACCTTCTTGGCTAACCATGATGACAGCCGGGCGCTCTATGCTATCCCAGGGTTGGACTATGTCAGCCATGAAGACATCCTCCCCTACACCTCCACGGATCAGGTTCCCATTCAACACGAGCTCTTTGAAAGATTTCTTCTGTATGACCAGACAAAAGCACCTCCTTTTGTGGCTCGAGAAACGCTGCGGGCCTGGCAAGAGAAGAATCACCCGTGGCTAGAGCTCTCTGACGTGCACAGGGAGACCACCGAGAACATCCGCGTCACAGTCATCCCTTTCTACATGGGCATGAGGGAAGCCCAGAATTCCCACGTCTACTGGTGGCGCTATTGTATACGCTTGGAAAACTTGGACAGTGATGTGGTACAGCTCCGGGAGCGGCACTGGCGGATATTCAGTCTCTCAGGGACCCTGGAAACAGTTCGAGGACGAGGGGTGGTGGGCAGGGAACCAGTGTTATCCAAGGAGCAGCCTGCATTCCAGTATAGCAGCCATGTCTCTCTGCAAGCTTCCAGTGGGCACATGTGGGGCACATTTCGTTTTGAGAGACCGGATGGCTCCCACTTTGATGTCCGGATCCCACCATTCTCCTTGGAAAGCAATAAAGATGAGAAGACCCCACCCTCAGGCCTTCACTGGTAG	1.75155	-0.23348	-0.246613	-0.372531	0	-0.125627	-0.271907	-0.255448	-0.163199	97.1	2.07555
ENSMUSG00000022098	AGGGCGGCGAGAAAAGAAAGGGAGCGACCGAGAGGAGGGCGAGGGGACGCCGGAGCCCAGGGCCGGAGAGAGCCGGGCCGAGCGGGGGGCGGGAGACAGGAAACGGGACGGGAAGAGGTGGCCTCGGGGGGAGAGCGCCTCCCCTTCGCCTTCAGCGCTCCCTTCCCCGTCGCCCCGCTCCCGCGTCCGGGCGCGACCGCCACCGCCACCGCCGCCCGCCAGC	ATGCCCGGCGTGGCCCGCCCGCCGCTGCCGCTGCTGTCGCTGCCGCTGCTACTGCTGCTGCTGCTGCTCCCGCGCGCCGGCCGGCCGCTGGACTTGGCCGACTACACCTACGACCTGGGCGAGGAGGACGCCCCGGAGCTCCTCAACTACAAAGACCCTTGCAAGGCGGCTGCCTTCCTTGGGGACATTGCCCTGGATGAGGAGGACTTGAGGGCCTTCCAGGTGCAGCAGGCTGCAGTTCTCAGACAGCAAACAGCCCGAAGGCCATCCATCAAAGCTGCAGGAAACTCTTCTGCCCTGGGTGGTCAGGGCACTAGTGGACAGCCGCAGAGGGAAAGCAGGGGCAGATGGAGAGGCAGGCCTCGGAGCAGGCGGGCAGCGACGTCCAGACCGGAGCGGGTGTGGCCCGATGGGGTCATCCCGTTTGTGATTGGAGGGAATTTCACCGGCAGCCAGAGGGCAGTCTTCCGGCAGGCCATGAGACACTGGGAGAAGCATACCTGTGTCACCTTCTTGGAGCGCACAGATGAGGACAGCTATATTGTATTCACCTACCGACCCTGCGGGTGCTGCTCCTACGTGGGTCGCCGAGGTGGGGGCCCCCAGGCCATCTCCATCGGCAAGAACTGTGACAAGTTTGGCATCGTGGTCCATGAGCTGGGCCATGTCATTGGCTTCTGGCACGAGCACACGCGGCCCGACCGGGACCGCCATGTCTCTATTGTACGCGAGAACATACAGCCAGGGCAGGAGTATAACTTCTTGAAGATGGAGGTTCAAGAAGTGGAGTCCTTGGGAGAGACCTATGACTTTGACAGTATCATGCACTATGCCCGGAACACATTCTCCAGGGGCATCTTCTTGGACACCATTGTTCCCAAGTATGAGGTGAATGGGGTGAAGCCTTCCATTGGCCAAAGGACCCGACTCAGCAAGGGGGACATCGCTCAGGCCCGGAAGCTCTACAAATGCCCAGCCTGTGGCGAGACCCTCCAAGACAGCACTGGCAACTTCTCCTCCCCTGAGTATCCCAATGGCTACTCTGCCCACATGCACTGTGTATGGCGCATCTCTGTCACACCTGGGGAGAAGATTATTCTAAACTTCACATCCATGGACCTGTACCGTAGCCGCCTGTGCTGGTATGACTATGTGGAGGTGCGGGATGGCTTCTGGAGAAAGGCGCCCCTCCGAGGCCGGTTCTGTGGGGGCAAACTCCCCGAGCCCATCGTCTCCACCGACAGCCGCCTCTGGGTGGAATTCCGAAGCAGCAGCAACTGGGTTGGAAAGGGCTTCTTTGCTGTCTATGAAGCCATTTGCGGTGGCGATGTGAAAAAGGATAATGGCCATATCCAGTCTCCCAATTACCCAGACGATTATCGGCCCAGCAAAGTCTGCATCTGGCGGATCCAGGTGTCTGAGGGTTTCCACGTGGGCCTCACGTTCCAGTCCTTTGAGATTGAGCGTCACGACAGTTGTGCCTACGACTACCTGGAAGTCCGTGATGGGCACAGCGAGAGCAGCAACCTCATTGGGCGCTACTGTGGCTATGAGAAGCCTGATGACATCAAAAGCACATCCAGTCGGCTCTGGCTCAAGTTCGTCTCTGACGGGTCCATTAACAAAGCTGGCTTCGCAGTCAACTTTTTCAAAGAGGTGGATGAGTGTTCAAGGCCCAACCGCGGGGGCTGTGAGCAGCGGTGCCTGAACACCCTGGGCAGCTACAAGTGCAGCTGTGACCCTGGCTATGAGCTGGCCCCAGACAAGCGTCGGTGTGAGGCTGCCTGTGGTGGATTCCTCACCAAGCTCAATGGCTCCATCACCAGCCCCGGTTGGCCCAAAGAGTACCCTCCCAACAAAAACTGCATCTGGCAGTTGGTGGCCCCCACCCAGTACCGTATCTCCCTGCAATTTGACTTCTTCGAGACTGAGGGCAATGATGTGTGCAAGTACGACTTTGTGGAGGTGCGCAGCGGACTCACGGCGGACTCTAAGCTGCATGGCAAGTTCTGCGGCTCCGAGAAGCCAGAGGTCATCACTTCCCAGTACAACAATATGCGTGTGGAGTTCAAGTCTGACAATACTGTGTCCAAAAAGGGCTTCAAGGCCCACTTCTTCTCAGATAAGGATGAATGTTCCAAGGACAATGGTGGATGCCAGCAAGACTGTGTGAACACGTTCGGCAGCTACGAGTGTCAGTGCCGCAGTGGCTTCGTCCTTCACGACAACAAACATGACTGTAAAGAAGCTGGCTGTGAACACAAGGTGACATCCACCAGTGGCACCATCACCAGCCCCAACTGGCCTGACAAGTACCCCAGCAAGAAGGAGTGTACGTGGGCTATCTCCAGCACCCCTGGGCACCGGGTAAAGCTGACTTTCGTGGAGATGGATATTGAGTCTCAGCCCGAGTGTGCTTATGACCACCTGGAGGTGTTCGATGGACGTGATGCCAAGGCACCAGTCCTTGGACGATTCTGTGGCAGTAAGAAGCCTGAGCCAGTCCTGGCTACAGGCAACCGCATGTTCTTGCGCTTCTACTCAGACAACTCGGTACAGAGGAAAGGTTTCCAGGCATCCCACTCCACAGAGTGTGGGGGCCAAGTGCGGGCAGATGTGAAGACCAAAGACCTTTATTCCCATGCCCAGTTCGGCGATAACAACTACCCTGGAGGGGTGGACTGCGAGTGGGTCATCGTGGCCGAGGAAGGCTATGGCGTGGAGCTGGTGTTCCAGACCTTCGAGGTGGAGGAGGAGACTGACTGTGGCTATGACTACATAGAGCTCTTTGATGGCTACGACAGCACAGCTCCCAGACTGGGGCGCTACTGTGGTTCTGGGCCTCCCGAGGAAGTGTACTCGGCTGGAGATTCTGTCCTGGTGAAGTTCCACTCTGACGACACCATCTCCAAGAAAGGCTTCCACCTGCGGTACACAAGCACCAAGTTCCAGGACACACTCCACAGCAGGAAGTGA	1.65723	-0.233346	-0.155331	-0.177676	0	-0.281802	-0.146505	-0.204126	-0.0879686	229.7	2.3483
ENSMUSG00000021540	GCCCTTTCTCCTCTGCGCTTCTGGCTGCGCCGAGCCGGGAACCCTAAGCTCTGGGAACTTCCCCGGTGGCGGCCGTCTTAGGGTCAGAGCATGCTCAGTGGCCCGGACTTTTCGGTTGCAGAAGGAGCTGGCGGGGATGGTCGAGGACTTGCACTAAGAAGAAGCCTATGGCACCTGTCAAGTTAAATGTCACTCCCCGCCTCCACTTGGACTTTCTGCTTAAGACCTGCATGTGACTTTTCACCTGCGAGCCACGCTTTTGGTATCTACTGACTTTGATTACAGGAAAGTGTCTGAAGATTTGTATCAA	ATGACGTCAATGGCCAGCTTGTTTTCTTTCACTAGTCCAGCCGTGAAGCGATTGTTGGGCTGGAAACAAGGTGACGAGGAAGAGAAATGGGCAGAAAAGGCAGTGGATGCTTTAGTGAAAAAGCTGAAGAAGAAGAAGGGTGCTATGGAGGAGCTGGAGAAAGCCTTGAGCAGCCCAGGACAGCCAAGCAAGTGTGTCACGATCCCCAGGTCCTTGGATGGACGTCTGCAAGTTTCTCACAGGAAAGGCTTGCCCCATGTTATATATTGCCGTGTTTGGCGCTGGCCAGATTTGCAGAGCCATCACGAGCTAAAACCATTGGATATTTGTGAATTTCCTTTTGGATCTAAGCAAAAGGAAGTTTGTATCAATCCATACCACTATAAGAGAGTGGAGAGTCCAGTCTTACCTCCAGTATTAGTGCCTCGTCACAATGAATTCAATCCACAACACAGCCTTCTGGTTCAGTTCAGGAACCTGAGCCACAATGAACCGCACATGCCACAAAACGCCACGTTTCCCGATTCTTTCCACCAACCCAACAACGCTCCTTTCCCCTTATCTCCTAACAGCCCCTATCCTCCTTCCCCTGCTAGCAGCACATATCCCAACTCCCCAGCAAGCTCTGGACCTGGAAGTCCATTTCAACTCCCAGCTGACACCCCTCCCCCTGCCTATATGCCACCTGATGATCAGATGGCCCCAGATAATTCCCAGCCTATGGATACAAGCAGTAACATGATTCCTCAGACCATGCCCAGCATATCCAGCAGAGATGTTCAGCCTGTCGCCTATGAGGAGCCCAAACACTGGTGTTCGATTGTCTACTATGAATTAAACAATCGTGTTGGGGAAGCTTTTCATGCATCTTCTACTAGTGTGTTAGTAGATGGATTTACAGATCCTTCAAATAACAAAAGTAGATTCTGCCTGGGATTGTTGTCAAATGTTAATCGTAATTCAACTATTGAAAACACTAGGCGGCATATTGGAAAAGGTGTTCATCTATACTACGTTGGTGGGGAGGTGTACGCTGAGTGTCTTAGTGACAGCAGCATCTTTGTTCAGAGTAGGAACTGCAACTTTCACCATGGCTTCCATCCCACCACCGTCTGTAAGATCCCCAGCAGCTGCAGCCTCAAGATTTTTAACAATCAGGAGTTTGCTCAGCTTCTGGCTCAGTCAGTCAACCATGGATTCGAGGCTGTGTATGAGCTCACCAAGATGTGTACCATTCGAATGAGCTTTGTCAAGGGCTGGGGAGCAGAGTACCACCGACAGGACGTCACCAGTACTCCCTGCTGGATTGAGATTCACCTCCACGGGCCTCTGCAGTGGCTGGATAAAGTCCTTACTCAGATGGGCTCTCCGCTGAACCCCATTTCTTCTGTTTCATAG	0.931379	-0.233319	-0.275311	-0.251612	5	-0.162485	-0.255719	-0.238887	-0.212241	118.5	2.49136
ENSMUSG00000024805	GTCGGGGCTTCTGGACATGGGGACCAGGATGCCCCAGACTATGTCCCATCCCATCGTGCATCTCACTAGTACTGTGACCTTGAACAAAAAAACGTATGAGAAAGAGAACCGCCAAAAGGAGTGAGTGATGCTCAGTGACCTGCGCTCAGGCTGGACGCTCGCGCCTCGGGACTCCTACAGGAACATTGCGCTAGCTCCTGGGAGCAGCTTTGCATCTCCTTAGTGCTCCTCTGCTTCAACTGCTCAAGCCAGCTGACCTCGA	ATGGCTACCCAAAGGAAACACTTGGTGAAAGACTTCAACCCTTACATCACCTGCTACATCTGTAAAGGCTATCTGATCAAGCCCACGACAGTGACGGAATGCCTCCATACATTCTGTAAGACCTGTATTGTCCAGCACTTTGAAGACAGCAATGATTGTCCAAGGTGTGGCAACCAAGTTCATGAAACAAATCCATTAGAAATGTTAAGGCTGGATAACACGTTGGAGGAAATTATCTTTAAATTAGTGCCTGGACTACGAGAACAAGAACTTCAGCGTGAGTTGGAATTTTGGAAGAAAAACAAACCTCAAGAAAATGGGCAAGATGATATTTCGAAGGTTGACAAGTCTAAAGCAGATGAGGAAGGTGATGAAAACCAAGATGATAAGGACTATCATAGAAGTGACCCGCAAATTGCTATCTGTCTGGACTGTTTACGAAATAATGGGCAGTCAGGGGACAACGTAGTGAAGGGTCTCATGAAGAAATTTATTCGCTGTTCTACACGAGTTACTGTAGGAACTATTAAAAAGTTTCTAAGTTTAAAACTAAAACTTCCAAGTTCTTATGAGTTGGATGTGCTGTGCAATGGTGAAATTATGGGAAAGGATCATACTATGGAATTCATCTATATGACAAGATGGCGACTAAGAGGAGAAAATTCATACCCGATGGTATTGCAGTATCGACCGAGAATTGATTTTGGGTAG	0.934904	-0.233258	-0.316948	-0.126022	5	-0.0557088	-0.269993	-0.171259	-0.309967	45.4	2.4183
ENSMUSG00000028633	GCCTAGAGCCCGCCTCTCAGAAAGACGGCTGGCGCATGCGGCCCGGCCGAGCACTGGCTGCCCGAGGCTCACCACGCGCGCGCCGGCCTTGCTGTGGCTGACACGAGACTCCGAAGCCGGCCTCAGGTTAAAAGAAAA	ATGAAGTACATTCTAGTTACTGGTGGTGTTATATCAGGAATTGGAAAAGGAGTCATCGCCAGCAGTGTGGGCACAATACTTAAATCATGTGGCTTACATGTAACATCAATTAAGATTGACCCCTATATTAACATTGATGCAGGAACATTCTCTCCTTATGAACATGGAGAAGTCTTTGTGCTGGATGATGGTGGAGAAGTTGACCTTGACTTGGGAAATTATGAGCGATTCCTTGATATCCGTCTCACCAAGGACAATAATCTGACCACAGGGAAGATATACCAGTACGTCATTAACAAGGAGCGCAAAGGGGATTACTTAGGGAAGACTGTCCAGGTTGTCCCTCACATCACTGATGCAATCCAAGAGTGGGTGATGAGACAGGCATTAATACCCGTAGACGAAGATGGCTTAGAACCTCAAGTGTGTGTTATTGAGCTTGGTGGCACAGTGGGAGACATTGAAAGCATGCCCTTCATTGAGGCCTTCCGCCAGTTCCAGTTCAAGGTCAAGAGGGAAAACTTTTGTAATATCCATGTCAGTCTGGTTCCTCAGCCAAGTTCAACAGGGGAACAGAAGACAAAACCCACCCAGAACAGTGTTCGGGAACTTAGAGGACTCGGGCTTTCTCCAGACTTAGTGGTGTGCAGGTGCTCAAATCCTCTTGACACATCTGTGAAAGAGAAAATATCAATGTTTTGCCATGTGGAACCTGAACAAGTGATCTGTGTTCATGATGTTTCATCCATCTACCGGGTACCCTTGTTGTTAGAAGAGCAAGGGGTTGTAGACTACTTTCTTCGGAGACTTGACCTTCCTATTGAGAGACAGTCACGAAAGATGCTGATGAAATGGAAAGAGATGGCAGACAGGTATGACCGCTTGCTGGAGACCTGCTCGATCGCTCTTGTGGGCAAATACACCAAATTCTCAGACTCGTACGCCTCTGTCATTAAAGCGCTAGAGCACTCTGCATTGGCCATTAACCACAAGCTGGAGATCAAGTACATCGATTCCACAGACCTGGAGCCAAGTACCCTGCAGGAAGAGCCTGTGCGCTACCATGAGGCATGGCAGAAGCTCTGCAGTGCTCATGGAGTGCTGGTTCCAGGAGGATTTGGTGTTCGGGGAACAGAAGGAAAAATTCAAGCAATTGCTTGGGCTCGGAAACAGAAGAAGCCTTTTTTGGGTGTGTGCTTAGGAATGCAGCTAGCAGTGGTAGAATTTTCAAGAAATGTGCTGGGATGGCAAGATGCCAATTCTACAGAGTTTGACCCCAAGACTAGTCACCCTGTGGTTATAGACATGCCAGAACATAACCCTGGGCAAATGGGTGGAACCATGAGGCTGGGCAAGAGGAGAACCCTGTTCCAGACCAAGAACTCAGTCATGAGGAAACTCTATGGAGACACAGACTACTTGGAAGAAAGGCACCGCCACCGATTTGAGGTGAACCCAGTCCTGAAAAAGTGCTTGGAAGAGCAAGGCTTGAAGTTCGTTGGCCAAGATGTGGAAGGCGAGAGGATGGAGATCGTGGAGTTGGAAGATCATCCATTTTTTGTTGGAGTGCAGTATCACCCCGAGTTCCTGTCCAGGCCTATCAAGCCCTCCCCACCCTACTTTGGCCTCCTCCTGGCCTCTGTGGGGCGGCTCCCACATTACCTTCAGAAAGGTTGCCGGCTCTCACCCAGGGACACTTACAGTGACAGAAGCGGGAGCAGCTCCCCCGACTCGGAAATCACTGAACTCAAGTTTCCATCAATAAGTCAGGACTGA	0.638545	-0.232912	-0.249464	-0.130646	1	-0.200279	-0.250895	-0.190555	-0.249328	98.2	2.13988
ENSMUSG00000037364	GGAGTTTTAGTTTGGTCCGGGGGTCTTGTTTTGTAGTTGGAGGCCGAGCTCCGGGAGTGACGTAGGACGCGCGCGCGCCTCCTTGCCCCCCCCCCCCCCCCGCGGTCCCGCTCTTCTCTTCCCCTTCGTCTCCGGGCTGAGAATCCCAGCGTCTCCTTCCAACCCTCTTTGTGGTCCATTGTCGCTCGTTCCGGTCCGCCCGGAAAACAAGCCCGCCGGCGCGCGCTTCCAACGGCCCCGACCGCTGCCAGGCCTCCTCTGACAGCACC	ATGGGTGACAGTGATGATGAATACGACCGAAGACGCAGGGACAAATTTCGAAGAGAGCGCAGCGATTATGACCGTTCCCGGGAAAGGGATGAAAGACGGCGAGGGGACGATTGGAATGACCGAGAGTGGGACCGTGGCCGGGAGCGCCGCAGTCGGGGTGAATATCGAGACTACGACAGGAACCGAAGGGAGCGCTTCTCTCCCCCTCGACACGAACTAAGCCCCCCCCAGAAGCGCATGCGGAGAGACTGGGATGAGCACAGCTCTGACCCATACCACAGTGGCTATGACATGCCCTATGCTGGGGGGGGTGGGGGACCAACTTACGGCCCCCCTCAGCCCTGGGGCCACCCAGACGTCCACATCATGCAGCACCATGTCCTGCCCATCCAGGCCAGGCTGGGCAGCATCGCAGAGATTGACTTGGGGGTGCCACCGCCCATAATGAAGTCCTTCAAAGAGTTCCTCCTGTCTCTGGATGACTCTGTGGATGAGACAGAGGCAGTTAAACGCTACAATGACTACAAGCTGGACTTCCGAAGGCAGCAGATGCAGGACTTTTTCCTGGCTCACAAAGACGAGGAGTGGTTCCGATCTAAGTACCACCCTGATGAGGTGGGAAAGCGTCGGCAGGAGGCCCGGGGGGCCCTGCAGAACCGGCTGAAGGTGTTCCTGTCCCTCATGGAGAGTGGCTGGTTTGATAACCTTCTCTTGGACATAGACAAAGCTGATGCCATTGTCAAGATGCTAGATGCAGCTGTCATTAAGATGGAAGGTGGCACAGAGAACGATCTCCGAATTTTGGAGCAGGAGGAGGAGGAGGAACAGGCAGGCAAGACTGGGGAGGCCAGCAAGAAAGAGGAGGCCCGTGCTGGACCAGCCCTGGGAGAAGGAGAGCGCAAAGCCAATGATAAGGATGAGAAGAAAGAAGATGGAAAACAGGCTGAGAATGACAGTTCCAACGATGACAAAACTAAAAAATCTGAGGGTGATGGGGACAAGGAGGAGAAGAAAGAAGAGGCTGAGAAGGAAGCCAAAAAGAGCAAGAAGCGGAACAGGAAGCAGAGTGGCGATGACAGCTTCGATGAGGGCAGTGTGTCCGAGTCTGAGTCCGAGTCTGAGGGTGGCCAGGCCGAGGAGGAGAAGGAGGAGGCCGAAGAAGCACTTAAAGAAAAGGAGAAGCCCAAAGAGGAGGAGAAGGAGAAGCCTAAGGATGCTGCAGGGTTGGAGTGTAAGCCCCGGCCCTTGCATAAGACTTGCTCTCTCTTCATGCGCAACATCGCACCCAACATTTCAAGGGCAGAGATCATTTCTCTTTGTAAACGATACCCAGGCTTTATGCGAGTGGCACTGTCAGAGCCCCAGCCAGAGAGGAGGTTTTTTCGCCGTGGCTGGGTGACTTTTGACCGCAGTGTTAACATTAAGGAGATCTGTTGGAACCTGCAGAACATTCGGCTCCGGGAGTGTGAACTGAGTCCCGGTGTGAACAGAGACCTGACCCGTCGTGTCCGCAACATAAATGGCATTACACAGCACAAGCAGATAGTGCGCAATGACATCAAGTTGGCAGCCAAGCTAATCCACACACTGGATGACAGGACCCAGCTCTGGGCCTCTGAGCCTGGGACGCCTCCTGTGCCCACAAGCCTCCCCTCGCAAAACCCCATCCTGAAGAACATCACTGACTACCTGATTGAGGAAGTGAGTGCGGAGGAGGAGGAGCTTCTGGGGAGCAGTGGGGGACCCCCTCCTGAGGAGCCTCCCAAGGAGGGCAACCCAGCCGAGATCAACGTGGAGAGAGATGAGAAGCTGATCAAGGTCTTGGATAAACTTCTTCTCTATTTGCGTATTGTGCATTCTCTGGATTATTATAACACCTGTGAGTACCCTAATGAAGACGAGATGCCCAACCGCTGTGGCATAATCCACGTTCGGGGGCCCATGCCTCCCAACCGAATTAGTCACGGAGAAGTGCTGGAGTGGCAGAAGACATTTGAGGAGAAACTGACTCCACTGTTGAGTGTGCGTGAATCCCTTTCTGAGGAAGAGGCCCAGAAGATGGGTCGAAAAGACCCAGAGCAGGAAGTGGAGAAGTTTGTCACCTCCAACACGCAGGAACTGGGCAAGGATAAGTGGCTATGTCCTCTCAGTGGCAAGAAATTCAAGGGCCCGGAGTTTGTGCGCAAGCATATCTTCAATAAGCATGCCGAGAAGATCGAGGAGGTGAAGAAGGAGGTGGCGTTCTTCAATAACTTTCTCACAGACGCCAAGCGCCCAGCTTTGCCTGAGATCAAGCCAGCTCAGCCACCTGGCCCTGCCCAGATACTCCCCCCAGGCCTGACCCCAGGACTTCCCTACCCACATCAGACGCCACAGGGCTTGATGCCATATGGTCAGCCCCGGCCTCCCATCTTGGGCTATGGAGCTGGTGCTGTCCGCCCTGCAGTCCCAACAGGAGGGCCTCCATACCCCCATGCTCCATATGGTGCCGGCCGTGGGAACTATGATGCTTTTCGAGGCCAAGGCGGTTATCCTGGGAAACCTCGGAACAGGATGGTTCGAGGAGACCCAAGGGCCATAGTGGAGTATCGGGACCTGGATGCCCCGGATGATGTTGACTTCTTTTGA	1.22701	-0.232746	-0.125729	-0.153986	0	-0.262163	-0.161166	-0.163142	-0.17234	100.8	2.42975
ENSMUSG00000024921	TTCACTTCATTAAATCTAGAGGCGGTTCAGCATGGGAGCCGTCTGTATGTTGAATTAGGGCTCGCTCTCTTGCGCAACACGTCACCAGTCGGAAACTGGGGGTTTGCTTCTGTGATTTATTTCATTATTGTGCTGGTAAAAGCTGATGAAGAGACTAGCAGCTCGCTGCTTTGCCGGCTTGTTAATTTTATCCCCACTAACTGTGATTTCCGATAGCCGGCCTGCTGATAGTGGTAAGTGCGGCTGGCTCTGGTTTAAAGCAAGCGTTTGCAGGCCATCGAAGACGGCAATTTGGAAGAA	ATGGAAGAGGAGGTACGGCTTAAGAAGAGAAAAAGACGAAGAAATGTGGATAAAGACCCCGTGAAGGAAGATGTGGAAAAAGCGAAGAAAAGAAGAGGCCGCCCTCCGGCTGAGAAGTTGTCACCAAATCCCCCAAAACTAACGAAGCAGATGAACGCCATCATTGATACTGTGATAAACTACAAAGACAGTTCAGGGCGACAGCTCAGTGAAGTCTTCATTCAGTTACCTTCCAGGAAAGACTTACCAGAATACTATGAATTAATTAGGAAGCCAGTGGATTTCAAAAAGATAAAGGAGCGAATCCGTAATCATAAGTATCGGAGCCTGGGAGACCTGGAGAAAGACGTCATGCTTCTCTGTCACAACGCACAGACATTCAACTTGGAAGGATCCCAGATCTACGAAGACTCCATTGTCCTACAGTCAGTGTTTAAGAGTGCTCGGCAGAAAATTGCCAAAGAAGAAGAGAGTGAGGAAGAAAGCAATGAAGAAGAGGAAGAAGATGATGAAGAGGAGTCGGAGTCAGAGGCGAAATCTGTGAAGGTGAAAATCAAGCTGAATAAAAAGGAAGAGAAAGGCCGGGACACAGGGAAGGGCAAGAAGCGGCCAAACCGAGGCAAAGCCAAACCCGTCGTGAGCGATTTTGACAGTGACGAGGAACAGGAAGAGAACGAACAGTCAGAAGCAAGTGGAACTGATAACGAGTGA	1.41874	-0.232557	-0.227272	-0.190568	3	-0.0557088	-0.235685	-0.271122	NA	102.8	2.47712
ENSMUSG00000031684	CTGTCACTGGGTACTACTACTCCCAGCCCGCCTCGGAGCCGCCCGAGCCACCCCTCGGTCTTTAGTTTACGAGTGGCAATTTGACTTGCTCTGCTGCATGTCTGGAGGGATCGAGGAAAGTGTGGAGACGCCCCGGGGATTTAGGGATCGCAGTTTGGAAAGCAAGCCAGCCAAACAAATAAACAAAACCCACCCGCCCTAACAAAT	ATGAGGCTGCTGGAGAGGGCGAGGAAAGAATGGTTCATGGTCGGGATAGTGGTGGCGATCGGCGCCGCTAAGCTCGAGCCGTCGGTCGGAGTGAACGGGGGACCACTGAAGCCAGAGATAACTGTGTCCTACATTGCCGTCGCAACGATATTCTTCAACAGTGGACTGTCATTAAAAACGGAGGAGCTGACCAGCGCACTGGTGCACCTGAGACTGCATCTTTTCATCCAAATCTTCACACTTGCCTTCTTCCCAGCAGCAATATGGCTCTTTCTTCAGCTCTTATCAGTCACATCCATCAACGAGTGGCTTTTAAAAGGTCTGCAGACAGTAGGTTGCATGCCACCCCCTGTGTCTTCTGCCGTGATTTTAACCAAGGCAGTTGGTGGAAATGAGGCAGCTGCGATATTTAATTCAGCATTTGGAAGTTTTTTGGGCATTGTTGTGACTCCGGTGCTCCTGCTGCTTTTCCTCGGTTCATCCTCTTCGGTGCCTTTTACATCCATTTTCTCTCAGCTGTTTATGACGGTGGTGGTTCCTCTTGTCATTGGACAGATCGTCCGACGCTACATCAAGGACTGGCTGGAGAGGAAGAAGCCACCATTTGGTGTGGTCAGCAGTAGCGTGCTACTCATGATCATCTACACCACCTTCTGTGACACCTTCTCCAACCCAAACATCGACCTGGACAAGTTCAGCCTCATCCTCATACTGTTCATAATAGTCTCCGTTCAGCTGAGCTTCATGCTTCTGACTTTCATCTTCTCCACACGGAATAACTCGGGGTTCACACCAGCAGACACAGTGGCTATCATCTTCTGCTCCACACACAAGTCCCTCACCTTGGGAATCCCAATGCTGAAGATAGTGTTTGCAGGCCATGAGCATCTCTCGCTGATATCCGTGCCCTTGCTCATCTACCACCCAGCTCAGATTCTCCTGGGAAGTGTGTTAGTGCCAACAATAAAGTCTTGGATGGTGTCCAGGCAGAAGGGAGTGAAGCTGACAAGGCCGACAGTGTGA	0.694521	-0.232369	-0.161943	-0.121386	1	-0.113165	-0.125263	-0.128583	-0.317049	108	2.31597
ENSMUSG00000026034	GTCACCAGTTTTTCCGAGAAGAAGCTCGCACTGCGTCTGTCCGCACCATTTTGTGTTGGGAGATCGTCGTAATCGTTTGCAGACTTCTCGCCGTCGCCTTGTAAGCTTTGTCTTCGCCTTGCAAGCTTTGTCTTCAGGGTTGGAAAG	ATGAGACATTCAAAGAGAACTTACTGTCCTGACTGGGATGAAAGAGACTGGGATTATGGAACATGGAGAAGCAGCAGCAGTCACAAAAGAAAGAAGAGATCACATAGCAGCGCCCGTGAGCAAAAGCGCTGCAGGTACGATCACTCCAAAACGACAGACAGCTATTATCTGGAAAGCAGATCCATAAATGAGAAAGCTTATCATAGTCGACGCTATGTTGATGAATACAGGAATGACTACATGGGCTACGAGCCAGGGCATCCCTATGGAGAACCTGGAAGCAGATACCAGATGCATAGTAGCAAGTCCTCTGGTAGGAGTGGAAGAAGCAGTTACAAAAGTAAACACAGGAGTCGCCACCACACTTCGCAGCACCATTCACACGGGAAGAGTCACCGAAGGAAAAGATCGAGGAGTGTAGAGGATGATGAGGAGGGTCACCTGATCTGTCAGAGTGGAGACGTACTAAGTGCAAGATATGAAATTGTTGATACTTTAGGTGAAGGTGCTTTCGGAAAAGTGGTGGAATGCATCGATCATAAAGTGGGAGGTAGACGTGTAGCAGTAAAAATAGTTAAAAATGTGGATAGATACTGTGAAGCTGCTCAATCGGAAATACAAGTTTTGGAACACTTGAATACAACAGACCCCCATAGTACTTTCCGTTGTGTCCAGATGTTGGAGTGGTTTGAGCATCGAGGTCACATTTGCATTGTGTTTGAACTTCTGGGGCTTAGTACTTATGATTTCATTAAGGAAAACAGTTTTCTGCCGTTTCGAATGGATCATATCAGGAAGATGGCATATCAAATATGCAAATCTGTAAACTTTTTGCATAGTAATAAATTGACTCATACAGACTTGAAGCCTGAAAACATCTTATTTGTGAAGTCTGACTACACAGAGGCTTATAATCCCAAAATGAAACGTGATGAACGTACTATAGTAAATCCAGATATTAAAGTGGTGGACTTTGGAAGTGCAACATATGATGATGAACACCACAGCACATTGGTATCTACAAGACATTATAGAGCACCGGAAGTTATTTTAGCCCTCGGGTGGTCACAGCCATGTGATGTCTGGAGCATAGGATGTATTCTTATCGAGTATTATCTTGGATTTACAGTTTTTCCGACTCATGATAGCAGGGAACATTTAGCAATGATGGAAAGGATTCTTGGACCACTACCAAAGCACATGATACAGAAAACCAGGAAACGCAGATATTTCCATCATGATCGATTAGATTGGGATGAACACAGTTCTGCTGGCAGATATGTTTCTCGGCGCTGTAAACCTCTGAAGGAGTTTATGCTATCTCAGGATGCCGAACATGAGCTTCTCTTTGACCTCATTGGGAAAATGTTGGAGTATGATCCCGCCAAAAGAATTACTCTCAAAGAAGCCCTAAAGCATCCTTTCTTTTACCCACTTAAAAAGCATACGTGA	1.35165	-0.232357	-0.068828	-0.1327	0	-0.16847	-0.421651	-0.3154	-0.365152	181.5	2.16732
ENSMUSG00000020079	GAGCGGCGCCAGTGGTCCGGATTTTCCCCGGCTCCATTCGAGCCGCGGCCTCA	ATGTCCTTGCCTCGGTGTACCTTGCTGTGGGCTCGGCTCCCGGCGGGGCGCGGGGCTGGGCCCCGGGCGGCCCCTTGCTCCGCCCTTCGCGCTCTCGTGGGGTCGTTCCCGGGGGCTTCAGGACGCGTTCCCTGCTTGGCCGCCTCCTCCTCTGCCTCTGGTGGCTCCAAAGCCCCGAACACGTCCTTGTTCGTGCCGCTGACGGTGAAGCCTCAGGGTCCCAGCGCCGATGGCGACGTGGGCGCGGAGCTCACTCGGCCTCTAGACAAGAATGAAGTAAAGAAGATCTTAGACAAGTTTTATAAGAGGCAAGAAATTCAAAAGCTGAGTGCTGACTATGGACTTGATGCTCGTCTCTTCCACCAGGCTTTCATAAGCTTCAGGAATTACATTATGCAATCCCATTCTCTGGACGTGGACATTCACATTGTCCTGAATGATATCTGCTTCAGTGCAGCTCATGTGGACGATTTATTTCCATTTTTCTTGAGACATGCCAAACAAATATTTCCTGTATTGGAATGCAAGGATGATCTACGTAAAATCAGTGACTTGAGGATACCACCCAACTGGTACCCAGAAGCCAGAGCGAGACAGCGGAAGATAATATTCCACTCAGGCCCTACCAACAGTGGGAAGACTTACCATGCCATCCAGAGATACCTGTCAGCGACCTCTGGCGTGTACTGCGGTCCTCTAAAACTGCTGGCGCACGAGATCTTTGAGAAGAGCAATGCTGCTGGTGTGCCGTGTGACTTGGTGACAGGTGAAGAGCGGCTGACAGTGGAGCCTGAGGGGAAACAAGCCACCCATGTCTCTTGCACTGTGGAGATGTGCAATGTTGCAACTCCTTATGAAGTGGCAGTGATAGATGAAATCCAGATGATTCGAGACCCAGCCAGAGGATGGGCTTGGACCAGAGCACTGCTAGGGCTCTGTGCCGAGGAAGTCCATTTATGTGGAGAGTCTGCTGCTATTAACCTGGTCTCTGAGCTCCTGTACACCACTGGGGAGGAAGTAGAGGTTCAGAAGTATGAGAGGCTTACCCCCATTTCTGTGCTGGATCATGCGCTGGAGTCTTTGGACAACCTTCAGCCTGGGGACTGCATTGTCTGCTTTAGCAAGAATGACATTTATTCTGTGAGCCGACAGATTGAAATTCGGGGACTGGAATCCGCGGTGATATACGGCAGCTTGCCACCTGGGACCAAACTTGCTCAAGCAAGAAAGTTTAATGACCCCAATGATCCATGCAAGATCCTGGTAGCCACAGATGCAATTGGCATGGGACTTAATTTGAGCATAAGGAGAATTATTTTTTACTCCCTTATAAAGCCCAGCATCAATGAAAAGGGAGAGAAGGAGCTGGAGCCCATCACCACCTCCCAAGCCCTGCAGATTGCAGGCAGAGCTGGCAGATTCAGCTCACACTTTAAAGAGGGGCAGGTTACCACAATGCACCGAGACGACCTGGCTTTATTGAAGGACATTTTGAATAGACCTGTGGATCCTATACAGGCCGCCGGTCTCCACCCGACTGCCGAGCAGATTGAGATGTTTGCCTACCACCTCCCCGAGACAACGCTGTCCAATCTCATTGATATTTTTGTAGACTTTGCACAAGTTGATGGGCAGTACTTTGTCTGCAATATGGATGATTTTAAGTTCTCTGCAGAGCTGATCCAGCATATCCCACTAAGTCTCCGGGTGAGGTATGTGTTCTGCACAGCCCCCATCAATAAGAAGCAGCCTTTTGTCTGCTCGTCGTTGTTACAGTTTGCCAGGCAGTACAGCAGGAATGAGCCCCTGACCTTTGCATGGCTACGCCGGTACATCAAGTGGCCTCTGCTTCCGCCTAAGAATATTAAAGACCTCATGGATCTTGAAGCTGTCCATGACGTCTTTGATCTTTACCTGTGGCTAAGCTACCGATTTATTGATATGTTTCCAGACTCTAGCCTTGTTCGAAGTCTCCAGAAAGAGCTGGATGCCATTATCCAAGAAGGCGTGCACAACATCACCAAGCTGATTAAAATCTCTGAGTCACGCAAGCTTTTGAATCTGGAGAGCTTACCATCGGGGGACCAGTCACGGTTGTCAGGAGCCTCCAAGAGCCCAGCGAGAAGGACACGTGGCACCAAAAGTGCAGGGAATAAGGCCACAGAGCCACTCAGCCCCAGTGACAAGGAGCTGCCCCTTGCCTCTAGGTTGGTGCAGCAAGGACTCCTCACTGCAGACATGCTCAGGCAGCTCCAGAAGGAGTGGCTGACACAGCAGCCAGAACACAGCAGAGAGAAAGTGGGGACACGGAGAAAGAAGAAGGACCCCGACTCCGATTAG	1.04445	-0.232231	-0.242003	-0.111469	0	-0.243833	-0.207297	-0.163298	-0.222804	127.2	1.72428
ENSMUSG00000048490	AGACATTGCAGCAGAGCCCCGAACTCGGGAGGCGACGGCGACCGCGGCGCAGGCGGAGGACGAGCCGGCCCCAGCCCGCCCGAGCGCAGCGCCCGTGGCCTCGCGCGGCCGCAGGGCACGGCTAACCTGGGAAGGAGGGAGCGACGCGGATCGGCGGCCCGGAGCCGCGGCGGCCTCGAAGGCGTGGACTGTGAGCGGTTGCAGAGCTGTTCTCAGGACATAATCCTTTAACATTCGGGAGGAACACATCCAGGAGGTGCGCAGTTGACTGAGGAGGCCCGGAGAATCTGAAGACTCCGATGACATCAGAGTTGCTTTTCAACAGCCTTCTCAGCTTCCTTTCCCACATAGCAGAGGCTCAGGCTGAGGCAGACGATACTGACGTGCGTTTGGTGAGCAACGAAAGATGATGAAGAAAGAAAACCAGCATATTCCCTGAGACCTGGGTGCCAGCGCTGCCGCTGTGCTAAGGAAGTTGCGAGGCTGGCCCTTGCCTAGCCACTCATCAGTGCTGTAGTCTGCACCCGAGTTTGCCCCAGCCTCTGAGCCCCTCGTCACTGCCTGAAGATCCCCTGGTCAGAATGTTAACAGTGCATCTCTGCCCGACTGCTATGGGAGGTGATCAGGTGACGCTCACTTCCTGACGTCACGTGGGATCTTACTGACGAGAGGAGCTCTTTCACGTGAACGGAAGCCGAGCCCCTGTGAGCGCTTGTATTGAAC	ATGACTCATGGAGAAGAGCTTGGCTCTGATGTGCATCAGGATTCTATTGTCTTAACTTACCTCGAAGGGTTACTAATGCATCAGGCAGCAGGGGGATCAGGCACTGCCATTAACAAAAAGTCTGCTGGCCACAAAGAGGAAGACCAGAACTTTAACCTCTCGGGCAGTGCGTTTCCCTCCTGTCAAAGCAATGGTCCCACTGTCAGTACCCAGACGTACCAGGGATCTGGCATGCTGCACCTCAAAAAAGCCAGACTGCTGCAGTCTTCCGAGGACTGGAACGCGGCAAAGCGGAAGAGGCTGTCTGATTCCATCGTGAATTTAAACGTAAAGAAGGAAGCGTTGCTGGCTGGCATGGTTGACAGTGTGCCTAAAGGCAAACAGGATAGCACATTGCTGGCCTCTTTGCTTCAGTCATTCAGCTCTAGGCTGCAGACTGTTGCTCTGTCACAGCAGATTAGACAGAGCCTCAAGGAGCAGGGATATGCCCTCAGTCACGAGTCTTTAAAAGTGGAGAAGGATTTAAGGTGCTATGGCGTGGCCTCAAGTCACTTAAAAACTCTGTTGAAGAAAAGTAAAACCAAGGATCAAAAGTCAGGTCCCACCCTCCCTGACGTGACTCCAAACCTTATCAGAGATAGCTTTGTTGAGTCATCCCATCCCGCAGTGGGACAAAGTGGGACAAAGGTCATGAGTGAGCCCTTGTCATGTGCTGCAAGATTACAGGCTGTTGCCAGCATGGTGGAGAAAAGGGCGAGTCCCGCTGCCTCCCCAAAGCCTAGTGTTGCCTGCAGCCAGTTGGCGCTGCTCCTGTCCAGCGAGGCCCACCTGCAGCAGTACTCTCGGGAACATGCTCTAAAAACGCAGAACGCACATCAGGTGGCAAGCGAAAGACTTGCAGCCATGGCCAGATTGCAAGAGAATGGGCAGAAGGACGTGGGCAGTTCGCAGCTCTCCAAAGGGGTGTCTGGCCATCTCAACGGGCAGGCCAGAGCACTGCCGGCAAGCAAACTGGTGGCCAACAAGAATAACGCTGCCACCTTTCAGAGTCCAATGGGTGTTGTCCCTTCCTCCCCCAAAAACACGAGCTATAAGAACTCACTGGAAAGAAACAACCTAAAGCAGGCTGCTAATAACAGTCTGCTTTTGCATCTCCTCAAAAGCCAGACCATACCCACGCCGATGAACGGGCACAGCCAGAACGAGAGAGCGAGCAGTTTTGAGAGTAGCACGCCCACCACGATTGATGAGTACTCCGATAACAACCCGAGCTTTACAGATGACAGCAGTGGAGACGAAAGCTCGTACTCCAATTGCGTTCCCATAGACCTGTCTTGCAAACACCGGATCGAAAAGCCGGAAGCTGAGCGGCCCGTTTCGCTGGAGAACCTAACCCAGTCCTTGTTAAACACGTGGGATCCCAAGATCCCCGGCGTTGACATCAAAGAAGATCAAGATACCTCAACAAATTCCAAGCTGAATTCACACCAGAAAGTCACTCTTCTTCAGTTGCTGCTCGGCCATAAAAGTGAAGAAACTGTTGAAAGGAACGCCAGCCCTCAGGACATCCATAGTGATGGGACTAAGTTCAGTCCTCAGAATTACACAAGGACTTCTGTCATCGAAAGCCCCAGTACCAACAGGACTACCCCAGTGAGCACTCCACCACTGTATACAGCCAGCCAAGCAGAGTCTCCCATCAATCTTTCCCAGCACTCTCTGGTCATCAAGTGGAATTCCCCGCCGTATGCCTGCAGTACTCCCGCTTCCAAGCTCACGAACACCGCGCCTAGCCACCTGATGGACCTCACGAAAGGCAAAGAGTCCCAAGCCGAGAAACCAGCCCCGAGTGAAGGTGCACAAAATTCCGCCACGTTCAGTGCCAGTAAACTGTTACAAAATTTGGCTCAGTGCGGATTGCAGTCTTCCGGGCCAGGGGAAGAGCAGAGACCCTGCAAACAGCTGTTAAGTGGAAACCCAGACAAACCTCTCGGTCTGATTGATAGATTAAACAGCCCTCTGCTCTCAAATAAAACCAATGCGGCTGAAGAGAGCAAAGCCTTCAGCAGTCAGCCTGCCGGGCCTGAGCCGGGACTTCCTGGTTGTGAGATAGAAAATCTCTTGGAAAGACGGACTGTCCTTCAGTTGCTCCTGGGAAATTCCAGCAAAGGGAAGAATGAGAAGAAAGAGAAAACCCCCGCACGAGACGAGGCTCCTCAGGAGCATTCGGAGAGGGCTGCAAATGAACAGATACTCATGGTGAAGATTAAATCCGAGCCTTGTGACGACTTCCAGACCCACAACACAAACCTGCCCTTAAACCACGATGCCAAGAGCGCCCCCTTCTTAGGTGTGACTCCCGCCATCCACAGGAGCACAGCGGCCTTACCAGTGTCGGAGGACTTTAAATCCGAGCCTGCTTCACCTCAGGATTTCTCTTTCTCAAAGAACGGGCTGTTGAGTCGCTTGCTGAGACAGAATCAAGAGAGTTACCCGGCAGATGAGCAGGACAAGAGTCACAGAAACAGTGAGCTGCCAACCCTGGAGTCGAAGAACATCTGCATGGTCCCGAAGAAAAGGAAGCTGTATACGGAACCACTGGAGAATCCATTTAAAAAGATGAAAAATACTGCCGTAGATACTGCCAATCATCACAGCGGCCCGGAAGTACTCTACGGGTCGTTGCTTCATCAGGAAGAGCTGAAGTTTAGCAGGAATGAGCTCGATTATAAATACCCTGCTGGGCATAGTTCAGCCAGCGATGGTGACCACAGGAGTTGGGCCAGAGAGAGCAAAAGCTTCAATGTTCTCAAGCAGCTGCTGCTCTCCGAGAACTGTGTGCGAGATCTGTCCCCACACAGGAGTGACTCTGTCCCCGACACGAAAAAGAAAGGACACAAAAACAACGCGCCCGGCAGCAAACCTGAATTCGGCATTTCTTCTTTAAATGGACTGATGTATAGTTCCCCGCAGCCTGGCAGTTGTGTGACGGATCATAGGACATTTTCATACCCGGGAATGGTAAAGACCCCTCTGAGCCCTCCTTTCCCAGAGCACTTGGGCTGTGTGGGGTCCAGACCAGAACCTGGGCTTTTGAATGGATGTTCCGTGCCCGGTGAGAAGGGACCCATTAAGTGGGTCATCGCAGATATGGATAAGAATGAATACGAAAAAGACTCTCCAAGACTGACCAAAACTAATCCGATCCTCTATTACATGCTCCAGAAGGGAGGGGGCAATTCTGTTACCACACAAGAAACCCAGGACAAAGACATCTGGAGGGAGCCTGCGTCAGCCGAGAGTCTCTCACAGGTTACAGTCAAAGAAGAGCTACTTCCCGCTGCAGAAACTAAAGCTTCTTTCTTTAATCTAAGAAGCCCGTACAATAGCCATATGGGAAATAATGCTTCTCGCCCACACAGTACAAATGGAGAAGTGTATGGACTTCTGGGAAACGCGCTCACCATAAAAAAAGAGTCAGAATAA	0.774547	-0.232189	-0.18907	-0.29684	5	-0.306781	-0.308318	-0.29668	-0.282968	129.3	2.85914
ENSMUSG00000029034	GGTCTCGGCGGTTGCGCCTGCGCGCAGTGCGGAGGGACTCGCCGCGGCCGGGCGTCTGATGTGAGCGCGCGCGGGGTCTGCCTGCGGCTCTCCTGCGGGCGGTGCACGCGAGCCGTGGAGCCGTGGTTCGAGGCGACCTCCCTGACC	ATGCCCGAGATTAGGGTCACTCCCTTGGGGGCTGGCCAGGATGTAGGCCGAAGCTGCATCTTGGTCTCCATTTCGGGGAAGAATGTCATGTTGGACTGTGGGATGCACATGGGCTACAATGATGACAGGCGCTTTCCTGACTTTTCTTACATCACCCAGAGTGGCCGCCTGACTGACTTTCTGGACTGTGTGATCATCAGCCACTTCCACCTGGACCATTGTGGGGCACTCCCCTACTTCAGTGAAATGGTGGGCTACGATGGACCCATCTATATGACCCATCCTACCCAGGCCATCTGCCCCATCCTGTTGGAAGACTACCGCAAGATTGCAGTGGACAAGAAGGGCGAGGCCAATTTCTTCACTTCTCAGATGATCAAAGACTGTATGAAGAAGGTGGTGGCTGTTCACCTGCATCAGACAGTTCAGGTGGATGATGAGCTGGAAATCAAGGCATACTATGCAGGCCACGTGCTGGGGGCAGCCATGTTCCAGATTAAAGTGGGCTCGGAGTCTGTGGTCTACACGGGTGACTATAACATGACCCCAGACCGGCATTTGGGGGCTGCGTGGATTGACAAGTGTCGCCCCAACTTGCTCATCACAGAATCCACATATGCTACAACCATCCGAGATTCCAAACGCTGCAGAGAGCGAGATTTCCTAAAGAAAGTTCATGAAACTGTGGAGCGTGGAGGAAAGGTGCTGATTCCTGTGTTTGCACTGGGCCGAGCACAAGAACTCTGCATCCTGCTGGAGACCTTCTGGGAGCGCATGAACCTGAAGGTGCCCATATACTTCTCTACGGGCCTGACAGAGAAAGCCAACCACTACTACAAGCTCTTCATCACCTGGACCAACCAGAAGATCCGGAAGACATTTGTCCAGAGGAACATGTTTGAGTTTAAGCACATCAAAGCCTTTGACCGGACATTTGCTGACAACCCAGGTCCCATGGTTGTGTTTGCCACACCTGGGATGCTGCATGCTGGCCAATCCCTGCAAATCTTCCGAAAGTGGGCAGGAAATGAGAAGAACATGGTCATCATGCCTGGTTATTGTGTGCAAGGCACCGTGGGCCACAAGATCCTTAGTGGGCAACGTAAACTGGAAATGGAAGGGCGCCAGATGCTGGAGGTAAAGATGCAAGTGGAATACATGTCCTTCAGCGCCCATGCTGATGCCAAGGGCATCATGCAGCTGGTAGGACAAGCGGAGCCCGAGAGTGTGCTATTGGTGCATGGCGAAGCCAAGAAGATGGAGTTCCTGAGGCAGAAGATTGAGCAGGAATTCCGGGTCAGCTGCTACATGCCGGCCAATGGTGAGACAGTGACGCTGCCCACAAGCCCTAGCATCCCTGTGGGCATCTCCCTGGGATTGCTGAAGCGGGAGATGGTGCAGGGACTGTTGCCTGAAGCCAAAAAACCTAGGCTTTTACATGGCACCCTAATTATGAAAGACAGTAATTTCCGGCTGGTATCCTCAGAGCAAGCCCTGAAGGAGCTGGGCCTGGCAGAGCACCAACTTCGCTTCACCTGTCGTGTGCACCTGCAGGACACACGCAAAGAACAAGAAACAGCTTTACGTGTGTACAGCCATCTCAAGAGCACCCTCAAGGACCACTGTGTACAGCATCTCCCCGATGGCTCTGTGACTGTGGAGTCCATTCTAATCCAGGCTGCCGCCCATTCGGAGGACCCTGGTACCAAGGTGCTATTGGTCTCCTGGACTTACCAGGATGAAGAGCTGGGAAGCTTCCTCACAACATTGCTCAAAAATGGCCTTCCTCAGGCTCCCAGCTGA	1.1192	-0.232184	-0.215799	-0.254245	1	-0.202662	-0.0777459	-0.108206	-0.111844	84.2	2.16732
ENSMUSG00000058799	ATAATAGACTATGTTCTGTGATTTTTCTTTTAACTCATGATTTTTTAGAGGGAAGATAAAAAGGACTAGATTTGGGTGTTTTTTTTTTTAATAGGTATTTTCTTCATTTACATTTCCAATGCTATCCCAAAAGTCCCCCATGCCCCCCCCCCCCACTCCCACTTCTTGGCCCTGGCGTTCTCCTGTACTGAGGCATATAAAGTTTGCATGTCCAATGGGCCTCTCTTTCCACTGATGGCTGACTAGGCCACCTTCTGATACATATGCAGCTAGAGACAAGAGCTCTGGGGGGTACTGGTTAGTTCATATTGTTGTTCCACCTATAGGGTTGTAGATCCCTTTAGCTCCTTGATTACTTTCTCTAGCTCCTCCATTGGGGGCCCTGTGATCCATCCAATAGCTGACTGTGAGAATCCACTGCTGTGTTTGCTAGGCCCAGGCATACCTCACAAGAGACAGCTATATCAGGGTCATTTCAGCAAAATCTTGCTAAGTGTATGCAATGATGTCAGCGTTTGGAGGCTGATTATGGGATGGATCCCTGGTTATGGCAGTCTCTTAGATTTGGGGTTTTATTGATCATCTGGTTTCACTTCAAATAA	ATGTTTTTCTTACCTTTAAGCAACTCAGTCTTGTTTTTAACACTGTCCTTTTTCCTTGTAGACATTTGGAGTTCTTACAAGATGGCCGACATTGACAACAAAGAACAGTCTGAACTTGATCAAGATTTGGAAGATGTTGAAGAAGTAGAAGAAGAAGAAACGGGTGAAGAAACAAAAATCAAAGCACGTCAGCTAACTGTTCAGATGATGCAAAATCCTCAGATTCTTGCAGCTCTTCAGGAAAGACTTGATGGTCTGGTAGACACACCAACAGGATACATTGAAAGCTTGCCTAAGGTAGTCAAAAGACGAGTGAATGCTCTCAAGAATCTTCAGGTTAAATGTGCACAGATAGAAGCCAAATTCTATGAGGAAGTTCATGATCTCGAGAGGAAGTATGCTGTTCTCTATCAGCCTTTATTTGATAAGCGATTTGAGATCATTAATGCAATCTATGAACCTACAGAAGAAGAATGCGAGTGGAAACCAGATGAGGAGGATGAAGTTTCGGAGGAGCTGAAAGAAAAGGCCAAGATTGAAGATGAGAAAAAGGATGAAGAAAAAGAAGACCCGAAAGGAATTCCTGAATTTTGGTTGACAGTGTTTAAGAATGTTGACTTGCTCAGTGACATGGTTCAGGAACATGATGAACCTATTCTGAAGCACTTGAAAGATATTAAAGTGAAGTTTTCGGATGCTGGCCAGCCTATGAGTTTTGTCTTAGAATTTCACTTTGAACCCAATGACTATTTCACAAATGAAGTGTTAACAAAGACTTACAGGATGCGGTCAGAGCCAGATGATTCTGACCCCTTTTCTTTTGACGGACCAGAGATTATGGGCTGTACAGGGTGCCAGATAGATTGGAAAAAAGGAAAGAATGTTACTTTGAAAACCATTAAGAAGAAGCAGAAACACAAGGGGCGTGGGACAGTTCGTACTGTGACTAAAACAGTTTCCAATGATTCTTTCTTTAATTTTTTTGCTCCTCCTGAAGTTCCTGAGAATGGCGATCTGGATGATGATGCTGAGGCGATACTGGCTGCAGACTTTGAAATTGGTCACTTTTTACGTGAGCGCATAATCCCAAGATCAGTGCTGTACTTCACTGGAGAGGCTATCGAGGACGATGACGATGATTATGATGAAGAAGGTGAAGAAGCTGACGAGGAAGGGGAAGAAGAAGGAGATGAGGAAAACGATCCAGACTATGACCCAAAGAAGGATCAGAACCCAGCCGAGTGCAAGCAGCAGTGA	1.64254	-0.232145	-0.33392	-0.184372	14	-0.145695	-0.15379	-0.160508	-0.269924	115.7	2.7796
ENSMUSG00000028991	GGGTGTTGAGGCTGGGGGCCTGAAGCGGCGGTACCGGCTCCGGCGGCGGCAGCTGAGGCGGTGGCCGAAGCCGCGCGAACCTCAGGGCAAG	ATGCTTGGGACGGGTCCTGCCGTGGCCACCGCCAGTGCCGCCACATCTAGCAACGTGAGCGTCCTGCAGCAGTTCGCCAGTGGACTGAAGAGCCGGAATGAGGAGACCAGGGCCAAAGCAGCCAAGGAGCTCCAGCACTACGTCACCATGGAGCTTCGAGAGATGAGTCAGGAGGAGTCTACTCGCTTCTATGACCAGCTGAACCATCACATTTTTGAACTGGTTTCCAGCTCAGATGCCAATGAGAGGAAGGGTGGCATCTTGGCCATCGCCAGCCTCATAGGAGTGGAAGGTGGGAATTCCACCAGAATTGGCAGATTTGCCAACTACCTTCGAAACCTCCTCCCCTCAAGCGATCCAGTTGTCATGGAAATGGCGTCCAAGGCCATTGGCCGCCTGGCGATGGCAGGGGACACTTTCACTGCTGAATATGTGGAGTTTGAAGTGAAGCGAGCCTTGGAGTGGCTGGGTGCTGACCGAAATGAGGGCCGGAGACATGCCGCTGTCCTCGTTCTCCGTGAGCTGGCCATCAGTGTCCCCACCTTCTTCTTCCAGCAAGTTCAGCCCTTCTTTGACAACATTTTTGTGGCTGTGTGGGACCCCAAGCAGGCCATCCGGGAAGGCGCTGTAGCGGCCCTTCGTGCCTGTCTGATTCTCACCACGCAGCGGGAACCAAAGGAAATGCAGAAGCCTCAGTGGTACCGGCACACATTTGAAGAAGCAGAGAAAGGTTTTGATGAGACCCTGGCCAAAGAGAAGGGTATGAATCGAGATGATCGAATCCACGGAGCCTTGCTGATCCTCAACGAGCTAGTTCGTATCAGCAGCATGGAGGGAGAGCGTCTGAGAGAAGAGATGGAGGAGATCACCCAGCAGCAGCTGGTGCATGACAAGTACTGCAAAGACCTCATGGGCTTCGGGACCAAGCCTCGGCACATCACGCCCTTCACCAGTTTCCAGGCTGTGCAGCCCCAGCAGCCGAACGCCTTGGTGGGACTGCTGGGGTACAGCTCCCCTCAAGGCCTGATGGGATTTGGGACGTCCCCCAGCCCTGCCAAGTCCACTCTGGTGGAAAGCCGCTGTTGCAGAGACTTGATGGAAGAGAAATTTGATCAGGTGTGCCAGTGGGTGCTGAAGTGCAGGAGCAGCAAGAACTCGCTGATCCAGATGACAATCCTTAACCTGCTGCCCCGCCTGGCTGCATTCCGACCGTCCGCCTTCACAGATACCCAGTACCTCCAGGACACCATGAACCATGTCCTGAGCTGTGTCAAGAAGGAGAAGGAACGGACTGCGGCGTTCCAGGCCCTGGGGCTGCTTTCTGTGGCCGTGAGGTCGGAGTTTAAGGTCTACTTGCCCCGTGTACTTGACATCATCCGAGCAGCGCTTCCTCCAAAGGACTTTGCCCACAAGAGGCAGAAAACCGTGCAGGTGGATGCCACCGTATTCACGTGCATCAGCATGTTGGCACGAGCAATGGGGCCGGGCATCCAGCAGGACATCAAGGAGCTGCTGGAGCCCATGTTGGCAGTGGGCCTGAGCCCCGCGCTCACTGCTGTGCTCTATGACCTGAGCCGGCAGATTCCACAGCTGAAGAAAGATATTCAGGACGGCCTTCTGAAGATGCTGTCCCTGGTCCTTATGCACAAACCCCTCCGGCACCCAGGCATGCCCAAAGGCCTGGCTCACCAGCTGGCTTCCCCTGGTCTCACCACCCTCCCTGAGGCCAGCGACGTGGCCAGCATCACTCTTGCCCTTCGAACCCTTGGCAGCTTTGAATTTGAAGGCCACTCTCTGACCCAGTTCGTCCGACACTGCGCAGATCACTTCCTGAACAGCGAGCACAAGGAGATCCGCATGGAAGCTGCTCGCACCTGCTCCCGCCTGCTCACACCCTCCATCCACCTCATCAGCGGCCATGCCCACGTGGTTAGCCAGACTGCAGTGCAGGTGGTGGCAGATGTGCTCAGCAAGCTGCTTGTGGTTGGCATAACAGATCCTGACCCTGATATCCGCTACTGTGTCTTGGCATCCCTGGACGAGCGCTTTGATGCCCACCTGGCCCAGGCAGAAAACTTACAAGCTCTGTTTGTGGCTCTGAATGACCAGGTCTTTGAGATCCGCGAGCTGGCCATCTGCACTGTGGGCCGACTAAGCAGCATGAACCCAGCCTTCGTCATGCCTTTCCTGCGCAAGATGCTCATCCAGATCCTGACAGAGCTGGAGCACAGCGGCATTGGGAGAATCAAGGAGCAGAGCGCCCGCATGCTGGGGCACCTGGTGTCCAACGCCCCCCGGCTCATCCGCCCCTACATGGAGCCTATCCTGAAGGCTTTAATTTTGAAACTGAAAGATCCAGACCCTGACCCAAACCCGGGCGTGATCAATAACGTGTTGGCCACTATAGGAGAACTGGCTCAGGTGAGCGGCCTGGAAATGCGGAAGTGGGTGGACGAGCTCTTTATCATCATCATGGACATGCTGCAGGACTCCTCCCTGCTGGCCAAAAGGCAGGTGGCTTTGTGGACCCTGGGACAGTTGGTGGCCAGCACTGGCTATGTGGTGGAGCCCTACAGGAAGTACCCCACTTTGCTTGAAGTGCTGCTGAATTTCCTGAAGACGGAGCAGAACCAGGGCACTCGGAGAGAGGCTATCCGAGTGTTGGGGCTCCTTGGGGCTTTGGATCCCTACAAGCACAAAGTGAACATCGGCATGATCGACCAGTCCCGGGACGCTTCCGCTGTCAGCCTGTCAGAGTCCAAGTCAAGTCAGGATTCCTCTGACTACAGCACCAGTGAAATGCTGGTCAACATGGGAAACCTGCCCCTGGACGAGTTCTACCCCGCTGTGTCCATGGTGGCCTTGATGCGGATCTTCCGAGATCAATCCCTCTCTCACCACCACACCATGGTGGTGCAGGCCATCACCTTCATCTTCAAGTCCCTGGGGCTCAAGTGTGTGCAGTTCCTGCCCCAGGTCATGCCCACATTCCTTAATGTCATCCGAGTCTGTGATGGGGCCATCCGGGAATTTCTGTTCCAGCAGCTGGGGATGCTGGTGTCCTTTGTGAAGAGCCACATCCGTCCCTACATGGATGAAATAGTCACTCTCATGAGAGAGTTTTGGGTCATGAACACGTCAATCCAGAGCACAATCATTCTTCTCATTGAGCAGATTGTGGTGGCTCTCGGAGGGGAATTTAAGCTTTATCTGCCCCAGTTGATCCCACACATGCTGCGGGTCTTCATGCATGACAACAGCCAAGGCCGAATCGTCTCCATCAAGCTGTTAGCCGCGATCCAGCTGTTTGGCGCCAACCTGGATGACTATCTGCACTTGTTGTTGCCTCCGATTGTGAAATTGTTTGATGCCCCTGAAGTCCCGCTGCCATCAAGAAAGGCAGCGCTGGAGACGGTGGACCGCCTGACAGAGTCCCTAGACTTCACTGACTACGCCTCCCGCATCATTCACCCAATAGTTCGTACGCTAGACCAGAGCCCAGAGCTGCGCTCCACAGCCATGGACACTCTGTCTTCGCTTGTCTTTCAACTGGGGAAGAAGTACCAGATCTTCATTCCAATGGTGAATAAAGTCCTCGTGCGACACCGGATCAACCACCAGCGCTATGATGTGCTTATCTGCAGAATCGTCAAGGGGTACACACTTGCTGATGAGGAAGAAGACCCTTTGATTTACCAGCATCGAATGCTAAGGAGCAGCCAGGGAGATGCCCTGGCCAGTGGACCAGTTGAGACAGGACCCATGAAGAAACTGCATGTCAGCACCATCAACCTCCAAAAGGCCTGGGGAGCTGCCAGAAGGGTCTCCAAGGACGACTGGCTGGAGTGGCTGAGGCGCTTGAGTCTGGAGCTTCTGAAGGACTCCTCATCGCCCTCCCTGCGCTCATGCTGGGCCCTGGCGCAGGCCTACAACCCCATGGCCAGGGATCTCTTCAATGCTGCCTTTGTGTCCTGCTGGTCTGAGCTGAATGAAGACCAGCAAGATGAGCTCATCAGGAGTATTGAGTTGGCTCTCACTTCTCAAGACATTGCTGAAGTCACACAAACCCTCCTGAACTTGGCTGAGTTCATGGAACACAGTGACAAGGGCCCCCTGCCGCTGAGAGATGACAATGGCATCGTGCTCCTGGGTGAGAGAGCTGCCAAGTGCCGGGCATATGCCAAAGCACTGCACTACAAAGAACTGGAGTTCCAGAAAGGGCCCACGCCTGCCATACTTGAGTCCCTCATCAGCATTAACAACAAGCTCCAGCAGCCTGAGGCAGCTTCTGGGGTGTTGGAATACGCCATGAAACACTTCGGAGAGCTGGAGATCCAGGCCACCTGGTATGAGAAGCTGCATGAGTGGGAGGATGCTCTCGTGGCCTACGACAAGAAGATGGACACAAACAAGGAAGACCCGGAGCTGATGCTGGGCCGAATGCGCTGCCTCGAGGCCTTGGGGGAATGGGGCCAGCTTCATCAGCAGTGCTGTGAAAAGTGGACTCTGGTTAATGATGAGACCCAGGCTAAGATGGCCCGGATGGCTGCTGCTGCAGCGTGGGGTTTAGGTCAGTGGGACAGCATGGAGGAGTACACCTGCATGATCCCACGGGACACCCACGATGGAGCCTTTTACAGGGCAGTGTTGGCTCTACATCAGGATCTCTTCTCCTTGGCCCAGCAGTGCATTGACAAGGCCAGGGACCTGCTGGATGCAGAGCTGACTGCCATGGCAGGAGAGAGCTACAGCCGAGCCTATGGGGCCATGGTTTCTTGCCACATGCTGTCCGAGCTGGAAGAGGTTATCCAGTACAAACTTGTCCCTGAGCGTCGGGAGATCATCCGGCAGATCTGGTGGGAGAGACTGCAGGGCTGCCAGCGTATTGTTGAGGACTGGCAGAAAATCCTCATGGTCCGGTCCCTTGTGGTCAGCCCTCATGAGGACATGAGAACCTGGCTCAAGTACGCAAGCCTGTGTGGCAAGAGTGGCAGACTGGCTCTTGCTCATAAAACCTTAGTGTTGCTCTTGGGAGTTGATCCATCTCGGCAACTTGACCATCCTCTGCCAACCGCTCACCCTCAAGTGACCTATGCCTACATGAAGAACATGTGGAAAAGTGCTCGGAAGATTGACGCCTTCCAGCACATGCAACACTTTGTGCAGACCATGCAGCAGCAGGCCCAGCATGCCATCGCCACAGAGGACCAGCAGCACAAGCAGGAGCTGCATAAGCTCATGGCCAGGTGTTTTCTGAAACTTGGGGAGTGGCAGCTGAACCTCCAGGGCATCAACGAGAGCACCATCCCCAAGGTGCTACAGTACTACAGTGCCGCCACAGAGCATGACCGCAGCTGGTACAAGGCTTGGCATGCATGGGCAGTGATGAACTTCGAAGCAGTGCTACACTACAAACATCAGAACCAAGCCCGTGATGAGAAGAAGAAGCTGCGTCATGCCAGCGGGGCCAACATCACCAATGCCACCACTGCAGCCACCACTGCAGCCTCTGCTGCTGCTGCCACCAGCACAGAGGGCAGCAACAGTGAGAGTGAAGCTGAGAGCAATGAGAACAGCCCCACCCCGTCCCCTCTGCAGAAGAAGGTCACTGAGGATTTATCCAAAACTCTCTTGTTGTACACTGTCCCTGCTGTTCAAGGCTTCTTCCGTTCTATCTCCTTGTCAAGAGGCAACAACCTCCAGGATACACTAAGAGTCCTCACCCTGTGGTTTGATTATGGTCACTGGCCAGATGTCAATGAAGCCTTGGTGGAAGGGGTGAAGGCCATACAGATTGACACTTGGTTACAGGTTATACCTCAGCTCATTGCAAGAATTGACACACCCAGACCCTTGGTGGGCCGGCTCATTCACCAGCTTCTCACAGATATTGGTCGGTACCACCCACAGGCCCTCATCTACCCCCTGACGGTGGCTTCTAAGTCTACCACCACAGCCCGTCACAATGCAGCCAACAAGATCTTGAAGAACATGTGTGAACACAGCAACACGCTGGTCCAGCAGGCCATGATGGTGAGTGAAGAGCTGATTCGGGTAGCCATCCTCTGGCATGAGATGTGGCATGAAGGCCTGGAAGAGGCATCTCGCTTGTACTTTGGGGAGAGGAACGTGAAAGGCATGTTTGAGGTGCTGGAGCCCCTGCATGCTATGATGGAACGGGGTCCCCAGACTCTGAAGGAAACATCCTTTAATCAGGCATATGGCCGAGATTTAATGGAGGCACAAGAATGGTGTCGAAAGTACATGAAGTCGGGGAACGTCAAGGACCTCACGCAAGCCTGGGACCTCTACTATCACGTGTTCAGACGGATCTCAAAGCAGCTACCCCAGCTCACATCCCTGGAGCTGCAGTATGTGTCCCCCAAACTTCTGATGTGCCGAGACCTTGAGTTGGCTGTGCCAGGAACATACGACCCCAACCAGCCAATCATTCGCATTCAATCCATAGCCCCGTCTTTGCAAGTCATCACATCCAAGCAGAGGCCTCGGAAGCTGACTCTGATGGGCAGCAATGGGCATGAGTTTGTTTTCCTCCTGAAAGGCCATGAAGATCTGCGGCAGGATGAACGAGTGATGCAGCTCTTTGGCCTGGTGAACACACTCCTAGCCAATGACCCCACTTCTCTTCGCAAGAACCTCAGCATCCAGAGATACGCTGTCATCCCTCTGTCCACCAACTCGGGCCTCATTGGCTGGGTGCCCCACTGTGACACACTGCATGCCCTCATCCGGGACTACAGAGAGAAGAAGAAGATCCTGTTGAACATCGAGCATCGCATCATGCTGCGGATGGCTCCTGACTATGACCACCTGACGTTGATGCAGAAGGTAGAGGTGTTTGAGCATGCTGTCAACAACACAGCTGGGGACGACCTGGCCAAGCTACTGTGGCTAAAAAGCCCCAGCTCGGAGGTGTGGTTTGACCGAAGAACCAACTATACCCGCTCCCTGGCCGTTATGTCGATGGTCGGATACATTTTAGGCCTTGGAGACAGGCACCCATCCAATCTGATGCTGGACCGGCTGAGTGGGAAGATCCTGCACATTGACTTTGGGGACTGCTTTGAGGTCGCTATGACCAGAGAGAAATTTCCAGAAAAGATTCCATTTAGACTAACAAGAATGTTGACCAATGCTATGGAGGTTACGGGTCTGGATGGCAACTACAGAACCACATGCCACACCGTGATGGAAGTGCTCCGGGAACACAAGGACAGTGTCATGGCTGTGCTGGAAGCCTTTGTCTATGACCCACTGCTCAACTGGAGGCTGATGGACACAAATACCAAAGGCAATAAGCGGTCCCGGACAAGGACAGACTCCTACTCTGCCGGCCAGTCAGTAGAAATTTTGGACGGTGTAGAACTTGGAGAACCAGCCCATAAGAAAGCAGGGACCACTGTGCCAGAATCCATCCATTCATTCATTGGAGACGGTTTGGTGAAACCAGAAGCCTTAAACAAGAAAGCTATTCAGATTATTAACAGGGTTCGAGATAAGCTCACTGGTCGGGATTTCTCTCATGATGACACTTTGGATGTTCCAACCCAAGTGGAGCTGCTTATCAAGCAGGCAACATCTCACGAGAACCTCTGCCAGTGCTACATTGGCTGGTGTCCCTTCTGGTAA	1.03183	-0.232035	-0.224518	-0.181071	0	-0.430902	-0.0851967	-0.14712	-0.108429	145.4	1.95904
ENSMUSG00000042211	GAAGCGGAAGCGCTGCGGAGGTGGGGGCCGCAGGAAGAGTCTGTCGCGATTCTCGGTCCCTCTCCACCACAAAAACAGACGGAGGGCCGGCGTAAGTGAGCCGCGGCCTGGGAGGCTGTCGCGACGGTGGAGGTATTTTGAACTAACTTTGACACTGAGGGAGCACAGCC	ATGGGACCACGAAAGAAAAGTGCTAAAGTGTGTGTGATGGACAGTGAGGTCGCTGAGGAAATGACAGCCGATGAAGAGAAGGACTACATGAACCAGCTGTCACATGAAGTGCTCTGTCATATCTTCAGGTACCTGCCACTACAGGACATCATGTGCATGGAATGCCTCTCTCGGAAGCTAAAGGAGGCAGTCACTCTGTATCTGAGAGTTGTCAGAGTGGTGGATCTCTGTGCAGGGCGCTGGTGGGAATATATGCCAAGTGGCTTCACAGATTCCAGTTTCCTAACCCTTTTGAAGAAGATGCCAGATGTTGAACAGCTGTATGGCCTTCACCCTAGATACCTCGAGAGGCGAAGAGTGAGGGGCCAGGAGGCTTTCAGCATCCCAGGAGTCTTGGAAGCTTTGCAAGCGTGCCCAAACTTGGTGGGTGTAGAAACATCTCATTTGGAGTTGGTAGAATCCATTTGGACATATATGCCGCATGTTCATATTTTGGGGAAATTTCGTAATCGTAACGGAGCATTTCCGATTCCTCCTGAAAATAAACTGAAAATCCCCATAGGAGCCAAAATCCAAACTTTGCATTTAGTTGGTGTCAATGTTCCTGAAATCCCTTGTATCCCTATGCTAAGGCACCTGTACATGAAGTGGGTGAGACTCACTAAACCACAGCCGTTTAAAGATTTCCTTTGCATCAGCTTGCGAACTTTTGTCATGAGGAACTGTGCAGGACCAACAAACTCCTTGAAATACGTGCCCTTGGTAACAGGTCTGGCATCTGCCCGTAACCTGGAACACTTGGAAATGGTTCGAGTCCCTTTCCTGGGAGGTCTCATCCAACACGTGGTTGAAGACAGCTGGAGATCAGGTGGTTTTAGGAACTTGCACACTATTGTCTTAGGAGCTTGCAAGAATGCCCTGGAAGTAGACCTTGGCTACCTCATCATCACTGCTGCGCGAAGGTTACATGAAGTTCGCATCCAGCCTTCTTTAACCAAAGATGGTGTCTTTTCTGCCCTAAAGATGGCAGAATTGGAGTTTCCCCAGTTTGAAACCCTTCATCTGGGATATGTAGATGAGTTCTTGCTACAGAGCAGAATGGCGAATGCAGATTTGGTGAAGTATGGCTTGGCTGATGTGGTAGAAAATCCTGGTATCATTACTGATATAGGGATGAAGGCAGTCAATGAAGTTTTTTCCTGTATCAAATATCTGGCAATTTATAACTGTCCTCATCTACACAACCCATACAATTGGATCTCAGACCACTCGAGGTGGATGCGACTGGTTGATATCAACCTCGTGCGGTGCCATGCTTTGAAGCTGGATTCTTTTGGCCAGTTTGTTGAATTATTGCCCAGCCTGGAATTTATTTCTCTGGACCAGATGTTCCGTGAGCCACCCAAGGGCTGTGCTCGAGTTGGTCTGAGTGCAGGAACTGGAATTGGGGTTTCCTCAGCGCTTGTCAGCAACCAGAATTCCAACAATGACAATGACAATAATGCTCCAAATAACAACGCCAACCTCCATGATAACAATCACCATCACCCAGATGATTCGGATGACGACAATGACTTTCGTCCAGACCTACAAGCAGGAGAGGCACAATTTGCAGCCGATGCGTTGAATGAGATGGAAGACATGGTCCAGGAAGATGGAGAACTGGTAGCCGAGAGTGGAAATGGTATGCCAGCTCACAATCGGGAAGTTCTTCCTGTGGATGCTGATGAGGAACAAGCAGGACCTAGTGGTCTACAACGCGTGGTAAAACCTACACCAATTGCTGATCACGATTCAGAGAGCGATGATGAAGAAGATAGTTTAGAACTCCAAGAAGTCTGGGCTCCTAAGAATGGCACCCGGCGTTACTCAGAGCGGGAAGAAAAGACTGGAGACTCAGGACAGTCCAGGGAAACGGCAGTAAGTGGGAAAGGCAAGACTCCACTTCGAAAGAGGTGCAACAACTCCCACCAGACGGGCCAGGCGAAGCCGTTTCCCCTGGAGGAGAGCAGCTGTGAGAAAGGCTGTCAGGTGACCAGTGAGCAGATCAAAGCCGATATGAAAGCAGCTAGGGATGTTTCTGAAAAGAAAAAATCCAAGGATGTCTATCCCAGCTGCAGCAGCAGCAGCAGCAGCACAGCCGCCAGCACAGCGGGAAACGCCAGCTCACCCAGCACTGCTTCCCAGAGCCCGGACTTTGCAAGGACGGTGACCAGCAGCGGCTCTTCCGAGCCGAGCCCTCCAGAAGTAGATGTATCCAGGCAGTGTGTCTGCTCCCCTGGTGGGTCAGAGGACTCTGAGGCCATGGAGGAGGGAGATGCAGAGAGCTCTGTCTGCCCCAGATGCTGCTGTCTCAGGCCCCAGGAGTCTCAAAGGAGAACTGGCAGGTGTTCTGATGAGGAGCGTCCTTCAACCAGCCGAGCCTGTGTTGTGAATGGCGCGGATGGTACGAGATCCGCCTTTTCCTTTAGGACTCTGCCACAAGGGGGGTCTTCAGGCCCAGCACATGATGAGAGGACTAATGGGAGTGGCTGTGGGGCTACAGGTGAGGACAGGAGGGGGAGCTCCCAGCCTGAGAGTTGTGACGTGCAGTCTAATGAAGACTATCCTCGGAGGCCCCTAACCAGGGCCAGGAGCAGACTGTCCCATGTACCGCTGATATCTGAGTCAGAAGTTGCCAAAACAAAGCCATGCCATGCCATGAAACGAAAGCGAACTGCAGATAAGTCTACCAGCACCAGTGACCCTGTGATTGAAGATGACCACGTACAGGTTCTTGTATTAAAATCCAAAAATCTTGTTGGAGTCACAATGACCAATTGTGGAATCACAGATCTAGTACTGAAAGACTGCCCCAAGATGATGTTCATCCATGCTACCAGGTGCAGGGTACTGAAGCATTTAAAGGTAGAAAATGCACCAATTGTAAACCGATTTGACTATGCACAGTGCAAGAAACTAAATATGGACCAGGTACTAGACCAAATACTGAGGATGCCTCCGGAGAGGAACCGGATCATCTACCTGCGCCCAATGCAGCAGGTAGACACACTAACTCTGGAGCAGAAGCTCTTCAGCGGGCCCTACCCCTATCACATCTGCATCATCCACGAGTTCAGCAATCCTCCCAACGTGCGGAACAAGGTGCGCATCCGCAATTGGATGGACACGATAGCCAACATCAATCAAGAGCTCATTAAATACGAATTCTTCCTGGAAGCCACTCGGACTGAAGAGGATTTAAAGAAGTACCCTAAGTATCCCTGGGGGAGAGAAATCTACACTTTAGAGGGTGTTGTAGATGGAGCGCCGTATTCCATGATTTCCGACTTCCCTTGGCTGAGGTCACTGCGGACCGCAGAGCCCAACAGCTTTGCCAGATATGATTTTGAAGATGATGAAGAGAGCACCATCTATGCTCCTCGAAGAAAAGGGCAGTTGTCTGCAGACATTTGTATGGAGACAATAGGAGAGGAGATCTCAGAGATGCGCCAGATGAAGAGGGGCATATTTCAGCGAGTAGTAGCGATTTTTATCCACTACTGTGATGTCAATGGAGAGCCAGTTGAAGACGACTACATTTAA	1.10936	-0.23178	-0.17032	-0.166563	0	-0.311204	-0.252606	-0.191366	-0.264627	109.6	2.23045
ENSMUSG00000053768	GTGACCGGAGGAGGCGGGCTTTTGGGACCGGCGCCTTCTCCTTGCTTCTTTTTTGGGGTCGTGGCCTTGCTCCTGCCCTGCAAGAGAAGCGTCCAGGGCTTTCACGCGCAAGTGTGCGCGTGGGTCCTGACGTGCTCGTAGGTCCACGCTCCAGACTCTGCGGGGACAGAAGCAGGAGCC	ATGGGCGGGACCGCTAGCACCCGCCGGGTCACCTTCGAGGCGGACGAGAACGAGAACATCACCGTGGTGAAGGGCATCCGGCTTTCAGAAAATGTGATCGACCGGATGAAGGAGTCCTCTCCATCTGGCTCTAAGTCTCAGCGATATTCCAGCGTTTATGGTGCTTCAGTTTCTGATGAAGATTTGAAAAGAAGAGTAGCTGAGGAGCTGGCATTGGAGCAAGCCAAAAAGGAGTCAGAACACCAGAGACGCCTTAAGCAAGCAAGGGACCTAGAAAGAGAAAGGGCTGCAGCCAATGAGCAGCTGACCAGAGCTGTCCTTCGGGAAAGAATATCCAGTGAAGAGGAGCGCATGAAGGCGAAGCATCTGGCTCGGCAGCTGGAAGAGAAAGACCGAGTGATGCGGAAGCAGGATGCATTCTACAAAGAGCAGCTGGCCAGACTGGAGGAGAGGAGCTCAGAGTTCTACAAAGTCACCACCGAGGAGTATCAGAAAGCTGCTGAAGAGGTGGAAGCCAAGTTCAAGCGGTATGAATATCATCCAGTCTGTGCAGATCTGCAGACCAAAATCCTCCAGTGTTACCGTCAGAACACCCAGCAGACTCTCAGCTGCTCTGCTCTGGCTAGCCAATACATGCACTGTGTCAACCATGCCAAACAGAGCATGCTGGAGAAGGGAGGCTAA	2.00322	-0.231725	-0.0593994	-0.210432	0	-0.0495949	-0.201915	-0.260261	NA	64.2	2.25527
ENSMUSG00000038838	ATGCACCTATCGGCTCTGAGTTCGCCGGGACGTTCGAGTTAGAGGCGCATGGCCGAGGTTGCGGGGGTGGGGGTGGTCCCAGGCTTCCGAACCCCAACCTTCGTGTCCGCGTCAGTGCCCGGTGACGGGCAGAGCTCCCGCCTTCTCTGGACGCCCTGGTTTCAGTGATTCCAGAGTGCTGTCCACACCGTGCGCTCCGCCCCTAGGCGGAAGGACGTAGAGTGAGAGAGGGTCCTGCGGATGGGAGTGAAGGGTTGCGACCTCCTGCATCCCATGGCCTCGTAGTGAGCAGACCTCCATCCCTTCCCAAACACTCCCG	ATGCCTCATTTGCCTCTGGCCTCTTTCCGGCCACCGCTCTGGGGGCTGAGGCCCTCATGGGGTCTTTCCAGGCCCCAGGCACTTTGTACACAGCCGGAGCCCCACGGCTCCCCTGTCTCTCGGAGGAACCGTGAAGCCAAACAGAAGCGCCTGCGCGAGAAACAGGCGGCCCTGGAGGCTGGGCTAGCTGAGAAGAGCAAGATACCTGCAGTGCCCACTAAGGCCTGGAGTCACAAGGAGGTAGTATTGTATGAAATCCCCACCGGGCCAGGTGAAAAGAAAGATGTTTCTGGGCCCCTGCCTCCTGCTTACAGTCCCCAGTATGTTGAAGCGGCCTGGTACCAGTGGTGGGTGCGAGAGGGCTTCTTCAAACCAGAGTATCAGGCAAGGCTGCCCCAAGCTACAGGGGAGACCTTTTCCATGTGTATCCCACCTCCCAATGTCACCGGCTCCCTGCACATTGGCCATGCACTCACAGTGGCGATCCAGGACGCACTTGTGCGCTGGCACCGGATGCGTGGGGATCGCGTGCTGTGGATCCCCGGGTCTGATCACGCAGGAATTGCTACACAGGCCATGGTGGAGAAGCAGCTATGGAAGGAGCAGAGGGTGCGGAGACATGAGCTGAGCCGGGAAGACTTCCTCAGGGCCGTGTGGCAGTGGAAACATGAGAAAGGAGGGGAGATCTATGAACAGCTGTGTGCTCTGGGTGCCTCTCTGGACTGGGATCGAGAGTGTTTCACCATGGATGCCGGCTCCTCAGCAGCTGTGACGGAAGCTTTCGTGCGACTCTACAACTCGGGATTGTTGTACCGGAACCGCCAGCTTGTCAACTGGTCATGTACTTTGCGATCGGCCATCTCAGACATTGAGGTGGAAAGCCGGCCTCTGCCTGGCCGCACGGTGCTGCAGCTGCCCGGATGCCCAACCCCTGTGTCTTTTGGGCTCCTTGCTTCTGTTGCTTTCCCTGTGGATGGAGAGCCTGACACAGAGATTGTGGTGGGAACCACCAGGCCAGAGACCCTGCCTGGAGATGTGGCTGTGGCCGTTCATCCAGATGACCCGAGATACACGCATTTACATGGGCGACAGCTCCGTCATCCTTTGACAGGACAGCTTCTCCCCCTCATCACAGACACCACTGTTCAGCCACATGTGGGCACAGGGGCAGTGAAGGTGACTCCTGCTCACAGTCCAATAGATGCTGAGATAGGGACCCGGCATGGCCTGACCCCACTGAGTGTCATTGCAGAGGATGGGACCATGACATCCCTCTGTGGAGACTGGCTGCAGGGCCTTCATCGATTTGTGGCCCGGGAAAAGATCATGTGCACACTGAGGGAGCAGGGCCTATTCCGGGGCCTACAGGAGCACCCCATGGTACTGCCCATCTGCAGCCGTTCCGGGGACGTGGTGGAGTACCTGCTGAAGAGCCAGTGGTTTGTCCGCTGCCAGGAAATGGGGGACCTAGCTGCCAAGGCTGTGGAGTCAGGGGCTCTGGAGCTCTGGCCCTCCTTCCACCAGAAGAGCTGGCAACACTGGTTTGCCCACATTGGGGACTGGTGTGTCTCCCGGCAGCTGTGGTGGGGCCATCAGATTCCAGCCTACCGGGTCATCGGGGAGAATGCAGAGGATGACAGGAAGGAATGTTGGGTGGTCGGACGGTCAGAGGCTGAGGCCAGAGCGGTAGCAGCAAAACGGACAGGGAGACCAGAGGCAGAGCTGACCCTGGAGAGGGACCCTGACGTCCTGGACACTTGGTTCTCTTCGGCTCTTTTCCCCTTTTCTGCCCTGGGTTGGCCGCGAGAGACGCCAGACCTTGCTCACTTCTACCCCCTCACCCTCTTGGAAACGGGTAGTGACCTGCTGATGTTCTGGGTGGGCCGCATGGTCATGCTGGGGACCCAGCTCACTGGGCAGCTCCCCTTCAGCAAGGTGCTTCTTCACTCCATGGTTCGGGACAGGCAGGGCCGGAAGATGAGCAAGTCCCTGGGGAACGTGCTAGACCCACGGGACATCATTAGCGGGCAGGAGCTGCAGGTGCTGCAGGCCAAGCTGAGAGACGGTAACTTGGACCCTGGAGAGCTCGCCGTTGCAGCCGCAGCACAGAAAAAGGACTTTCCTTACGGGATCCCTGAGTGTGGGACGGATGCCCTGAGATTTGCACTGTGCTCCCATGGAATCCTGGGGGGCGACCTGCACCTGTCTGTCTCTGAGGTCCTGAACTACCGCCATTTCTGCAACAAGCTCTGGAATGCCCTGCGCTTTGTCCTCCGTGCCCTGGGGGATAACTTCGTGCCCCAACCAGCAGAGGAGGTAACCCCCTCCTCTCCCATGGATGCCTGGATTCTAAGCCGCCTGGCCTTTGCAGCCAGCGAATGTGAGAGAGGCTTCCTGAGTCGGGAGCTTTCGCTTGTCACCCACACCCTGTATCATTTCTGGCTCCACAATCTCTGTGATGTCTACCTGGAAGCAGTGAAGCCAGTGTTGTCGAGCGTGCCCCGTCCCCCAGGACCCCCTCAGGTCCTGTTTTCCTGTGCAGACGTGGGTCTACGCCTCCTTGCCCCGCTGATGCCCTTCCTGGCCGAGGAGCTGTGGCAGAGGCTGCCCCCCAGGCCAGGCGGCCCCCTTGCCCCCAGCATCTGTGTGGCCCCCTACCCCAGCACCCGCAGCCTGGAGTTCTGGCGCCAGCCAGAGCTGGAGCGCTGCTTCTCCAGAGTCCAAGAGGTTGTACAGGCATTGCGGGCGCTCCGAGCCACCTACCAGCTCACAAAAGCCCGACCCCAAGTGCTGCTGCAGTGCTCGGACCCAGGAGAACAAGGCCTAGTCCAGCCCTTTCTGGAGCCTCTGGGCATCCTGAGCCACTGCGGGGCTGTAGGATTCCTGTCCCCAGGGGCAGCAGCTCCCTCAGGGTGGGCCCTGACCCCACTGGGTGACACCATGAAGATCTACATGGAGCTGCAGGGCCTGGTGGACCCCCAGAGCCAGCTGCCCCGGCTCACTGCCCGAAGGCAGAAGTTACAGAAGCAGCTTGATGACCTGTTGAACCGGACCATGTCAGAGGGTCTTGCAGAGAGGCAGCAGAGGATTTCCTCCCTCCATCTGGAATTGTCAAAGCTGGACCAGGCAGCCTCCTACCTACAGCAACTGATGGATGAGGCTCCCAGTGCCAGGGAGCTCTGA	0.77456	-0.231687	-0.177556	-0.151316	4	-0.292421	-0.220189	-0.185797	-0.164366	122.4	2.50379
ENSMUSG00000026042	GTCTCTGTTGAGAAGCTTCCTCTGTGCTTAAAATCTACAAGAAGCACTGAAAACTCAAGTCGCAGAGGCGCGCGCTCTGATTTGGTTGTTTACCATCAATCAGACGGTTGCTTGGCAGACACTGGATGGTTATGAGCCTGAACAAGCTGAAAGGGGCAGGAAAAGAAGTGGAGGCAGCATTCTTCCTATTTAAAGCTGCACCGCTTGAAAAAAGTTTTCGCAGACTGTGCCGGACCTGGTGCTGAAACAGACTGAGGCAGCGCGGGGACTGGTGCTGAAAAAGAGCCCCCAGCGGAATTCATGGTGCTACAGTGACCTCAGTATCTACTCTTCGATCCCAGGAGGACCCACATGTCTCATATTTAGAC	ATGATGGCAAACTGGGTGGGAGCAAGACCTCTCCTCATTCTTTCTGTTTTATTAGGGTACTGTGTCTCAATAAAAGCCCAGGAACAAGAGAATGATGAATATGATGAAGAAATAGCCTGTACTCAACATGGACAGATGTATTTAAATAGAGACATTTGGAAACCTTCTCCATGTCAGATCTGTGTCTGTGACAATGGTGCCATTCTTTGTGACAAGATAGAGTGCCCAGAGGTGCTCAACTGTGCCAATCCTATAACACCCACTGGGGAGTGCTGTCCGGTGTGCCCACAAACTGGAGGTGGAGATACTAGTTTTGGTAGAGGAAGAAAGGGACAAAAAGGAGAACCAGGATTAGTGCCTGTTGTAACAGGTATACGCGGTCGTCCAGGACCTGCAGGCCCCCCAGGATCACAAGGACCAAGAGGGGACCGAGGCCCTAAAGGAAGACCTGGTCCTCGTGGTCCTCAGGGAATTGATGGAGAGCCAGGTGTGCCTGGTCAGCCAGGTGCTCCAGGGCCTCCTGGGCACCCCTCTCACCCAGGACCTGATGGCATGAGCAGGCCTTTTTCAGCTCAGATGGCTGGGCTGGATGAAAAATCTGGACTTGGAAGTCAAGTAGGACTCATGCCTGGCTCTGTGGGTCCTGTTGGCCCAAGAGGACCTCAGGGTTTACAAGGACAGCAAGGTGGTGTGGGACCCGCAGGACCTCCTGGTGAGCCTGGCGAGCCTGGACCAATGGGTCCAATTGGTTCTCGTGGACCAGAGGGCCCACCTGGGAAGCCCGGAGAAGATGGTGAACCTGGAAGAAATGGGAATACAGGTGAAGTGGGATTCTCAGGATCACCAGGTGCTCGAGGCTTCCCTGGTGCTCCTGGTCTCCCTGGCTTGAAAGGTCACAGAGGACACAAAGGTCTTGAAGGCCCCAAAGGTGAAATTGGAGCACCTGGTGCTAAGGGTGAAGCTGGCCCCACTGGTCCAATGGGTGCTATGGGCCCTCTGGGACCAAGAGGAATGCCAGGAGAGAGGGGAAGACTTGGGCCACAGGGTGCTCCTGGAAAACGGGGTGCCCACGGTATGCCTGGAAAACCTGGACCAATGGGTCCTCTTGGGATACCTGGCTCTTCCGGTTTTCCAGGAAATCCTGGAATGAAGGGAGAAGCAGGTCCTACTGGAGCCCGAGGCCCTGAAGGTCCTCAGGGGCAGAGAGGTGAAACTGGGCCACCTGGTCCAGCTGGCTCTCAGGGTCTTCCTGGTGCAGTGGGGACTGATGGTACACCTGGCGCCAAAGGCCCCACAGGCTCTGCAGGAACCTCTGGCCCTCCTGGCTTGGCAGGGCCCCCTGGGTCTCCTGGCCCTCAAGGCAGTACTGGACCTCAGGGAATCCGAGGACAATCGGGTGATCCAGGAGTTCCAGGTTTCAAAGGAGAAGCTGGTCCAAAGGGAGAACCAGGGCCACATGGTATTCAGGGTCCCATTGGTCCACCTGGTGAAGAAGGCAAAAGAGGTCCTCGGGGTGATCCAGGCACAGTTGGTCCTCCAGGACCAATGGGAGAAAGGGGCGCTCCTGGCAATCGTGGTTTTCCAGGGTCTGATGGTTTACCTGGACCAAAGGGTGCTCAGGGAGAGCGTGGTCCTGTAGGTTCTTCGGGGCCTAAAGGAGGCCAGGGAGATCCAGGACGTCCAGGAGAACCTGGGCTTCCAGGTGCTCGGGGTCTGACAGGAAATCCTGGTGTTCAAGGTCCTGAAGGAAAACTTGGGCCTTTGGGTGCTCCTGGGGAAGATGGTCGGCCAGGTCCTCCAGGCTCCATTGGGATCAGAGGACAGCCTGGAAGCATGGGCCTTCCAGGCCCCAAAGGTAGCAGTGGTGACCTTGGAAAACCAGGAGAAGCAGGAAATGCTGGTGTGCCTGGGCAAAGGGGGGCTCCTGGCAAAGATGGAGAAGTTGGTCCTTCAGGCCCTGTGGGACCTCCGGGCCTAGCTGGGGAAAGAGGAGAGCAGGGACCTCCAGGCCCCACTGGCTTTCAGGGACTTCCTGGACCTCCAGGGCCACCTGGAGAAGGTGGAAAGGCTGGTGATCAAGGTGTTCCTGGAGAGCCTGGAGCAGTTGGCCCATTAGGACCTCGGGGAGAAAGAGGGAATCCTGGAGAAAGAGGAGAGCCAGGGATAACTGGACTGCCTGGGGAGAAAGGCATGGCTGGAGGACATGGCCCTGATGGTCCAAAGGGCAACCCAGGTCCAACTGGGACCATTGGAGACACAGGGCCACCAGGTCTTCAGGGCATGCCAGGAGAAAGAGGAATTGCAGGAACACCTGGCCCTAAGGGTGACCGAGGTGGCATAGGAGAGAAAGGTGCTGAAGGAACAGCAGGAAATGACGGGGCAAGGGGTCTTCCAGGTCCCTTGGGACCTCCAGGTCCTGCAGGCCCTACTGGAGAAAAGGGTGAACCTGGTCCTAGAGGCTTAGTTGGCCCTCCTGGCTCCCGTGGCAATCCTGGTTCTCGTGGTGAAAATGGTCCAACTGGAGCTGTTGGTTTTGCTGGACCCCAGGGTCCCGATGGACAGCCTGGTGTCAAGGGTGAGCCTGGAGAGCCAGGACAGAAGGGAGATGCTGGGTCTCCTGGACCCCAAGGGCTAGCAGGATCACCTGGCCCCCATGGTCCACATGGTGTTCCTGGACTGAAAGGCGGTAGAGGAACCCAGGGTCCACCTGGTGCTACAGGGTTTCCTGGTTCTGCTGGCAGAGTTGGGCCTCCAGGCCCTGCTGGAGCTCCAGGACCTGCAGGGCCCGCAGGAGAACCTGGGAAGGAAGGACCTCCTGGTCTTCGTGGTGACCCTGGCTCTCATGGGCGAGTGGGAGATAGAGGACCAGCTGGCCCACCTGGTAGCCCAGGAGATAAAGGGGACCCAGGAGAAGATGGACAACCTGGTCCAGATGGTCCTCCTGGTCCCGCTGGTACCACTGGGCAAAGAGGAATTGTTGGAATGCCCGGACAACGTGGGGAACGAGGAATGCCTGGCCTTCCTGGCCCAGCGGGTACACCAGGAAAAGTAGGACCAACTGGTGCGACAGGAGATAAAGGTCCCCCTGGACCTGTAGGACCTCCAGGTTCCAATGGTCCTGTAGGAGAACCTGGGCCAGAAGGTCCGGCTGGTAATGATGGTACCCCAGGACGGGATGGTGCTGTTGGAGAACGGGGTGACCGTGGAGACCCCGGGCCTGCTGGTCTACCAGGCTCTCAGGGTGCCCCTGGAACTCCTGGCCCTGTTGGTGCCCCTGGAGATGCAGGACAAAGAGGAGAGCCAGGTTCTCGAGGCCCTGTAGGACCACCTGGTCGAGCTGGAAAGCGTGGTTTACCTGGACCACAAGGACCTCGAGGTGACAAGGGTGACAATGGAGACAGAGGTGACCGAGGTCAGAAAGGCCACAGAGGGTTCACTGGCCTGCAGGGTCTTCCTGGACCTCCTGGTCCAAATGGTGAACAAGGAAGTGCTGGCATTCCTGGTCCTTTCGGTCCAAGAGGTCCTCCAGGACCAGTAGGTCCTTCAGGAAAGGAAGGAAACCCTGGGCCACTTGGACCAATTGGACCTCCTGGTGTGCGGGGCAGTGTAGGAGAAGCAGGACCAGAGGGTCCTCCTGGTGAACCTGGGCCTCCTGGCCCTCCAGGTCCCCCTGGCCATCTTACTGCTGCTCTTGGTGATATCATGGGACACTATGATGAGAACATGCCAGATCCACTTCCAGAGTTTACGGAAGACCAGGCAGCTCCAGATGACACAAACAAAACAGACCCTGGGATCCATGTTACCCTGAAGTCTCTCAGTAGTCAGATTGAAACCATGCGTAGCCCTGATGGTTCCAAGAAACACCCAGCCCGCACTTGTGATGATTTAAAGCTTTGCCATCCCACAAAGCAGAGCGGTGAATATTGGATTGATCCTAACCAGGGATCAGCTGAAGATGCAATCAAAGTTTACTGCAATATGGAAACAGGAGAGACATGTATTTCAGCAAACCCAGCCAGTGTTCCACGTAAAACCTGGTGGGCCAGCAAATCCCCTGACAATAAGCCTGTGTGGTACGGTCTTGACATGAATAGAGGATCTCAGTTCACATATGGAGATTACCAGTCTCCTAACACAGCTATCACTCAGATGACCTTTTTGCGTCTTTTATCAAAAGAAGCCTCGCAGAACCTTACTTACATCTGTAGGAACACTGTTGGATATATGGATGATCAAGCTAAAAACCTCAAGAAAGCTGTGGTCCTTAAAGGGTCAAACGACTTAGAAATAAAAGGAGAAGGAAACATCAGATTCAGATACACAGTTCTTCAAGACACCTGCTCTAAGCGAAATGGAAATGTAGGCAAAACTATCTTTGAATACAGAACACAGAATGTGGCCCGCTTGCCCATCATAGATGTTGGTCCTGTGGATATTGGCAATGCAGACCAGGAATTTGGCCTTGATATTGGGCCAGTTTGTTTCATGTAA	0.0721578	-0.231665	-0.22419	-0.189607	4	-0.346892	0.0310211	0.048547	-0.235015	117.2	2.56585
ENSMUSG00000071757	ATGTGGGTTTTGGCGTAGATTCCCCACTGATCGAGGCATTTTCCCCCTTTTTTTCTTTTTTCTTTTCTTTTTTTTTTCTTTTTCTTTTCTTTTTTTTTTTCTTTTAAAAAATTCGATCAACCGTTCTCCGTACCGGGGCTTTTTTCTGTCTATCTGTCTGTCTGTCTGTCTGCCAGGCTGGCTTTCCCCCACCACCACCTCTTTCCCACGGAGCCCGAGTCGGGCGCCGGGTGGGGAGTGGGGAGTGGGTGGGGGGAGCCAGCAGAGTTCCATTTTGGAACGCCCGTGCCTCGTCTCCGCGTTCCCAGCCCGGGTCCCCGCGTTCGCAGCCCCGGCGCAGGTCTCCATGCACTGGCTGCTCTGGGAATCTGGCTGCAAGATCCCCAGGATGTAAGGAACTCACAGCAGACACTGATAGGAAGCTGCCTGGTTCGCTCAGAGATTGCTACAGTTACAATTGTCTGTGCTGAAATCCTTCTGAAACACTCACCCGGAAGACGTCAGCAACCAAGGGAAGCCAAAGGCATTTGAGAGGGAGTAGAGCCAAAAGCTGAGAATCTCACTGTCCTGCACCCACCCACCCACTCCAGAAAGAAGCTGTTGCTCAGAGGCAGACGGC	ATGGCAAGCAAACGGAAATCTACAACTCCCTGCATGGTTCGGACATCACAGGTACTGGAACAAGATATGCTGGAGGAGGCAGACAGGGCCAAAGACAAAGGAGCGGGCATGCCACAGTCCGATGTGACAAAGGACAGCTGGGCAGCGGAACCTGAACATTCGTCCAAAGAAACCGAAGTGGTTGAGGTGAAATCTATGGGGGAGAACCTGTCCAAAAAACTACAGGGCGGTTATGAGTGCAAATACTGCCCTTATTCCACGCAAAATCTGAATGAGTTCACAGAACACGTGGACATGCAACATCCTAACGTGATTCTCAACCCCCTCTACGTATGTGCCGAATGTAACTTCACAACCAAAAAGTACGACTCCTTGTCTGACCACAACTCCAAGTTCCATCCGGGGGAGACCAACTTCAAGCTGAAATTAATCAAGCGCAATAATCAGACGGTTCTAGAACAGTCCATCGAAGCCACCAACCACGTCGTGCCCATCACTGCCAGTGGTCCTGGAAGTAGTGATAACGACCCTGGGGTCTCGGTAGGAAAAACCCCCATGACAAAGACAGGAAAGCTGAAGGCAGATGCCAAGAAAGTGCCCAAGAAGCCTGATGAGGCTGCCCCAGAAAACCACATGGAAGGGACCGCCCGCCTGGTGACAGACACAGCTGAGATCCTCGCCAGACTTGGTAGCGTGGAGCTCCTTCAAGATTCACTGGGACATGTCATGCCTTCCGTACAGCTGCCACCAAATATCAACCTTGTCCCCAAGGTCCCCGTCCCGCTGAATACTACCAAATACAACTCTGCCCTGGACACAAATGCTACCATGATCAACTCCTTCAACAAGTTCCCTTACCCCACCCAGGCTGAGCTCTCCTGGCTGACGGCGGCCTCCAAACACCCAGAGGAGCACATCCGAATCTGGTTTGCCACCCAGCGTTTAAAGCACGGTATCAGCTGGTCCCCAGAGGAGGTGGAGGAGGCCCGGAAGAAGATGTTTAACGGCACGATTCAGTCAGTACCCCCGACTATCACTGTGCTTCCTGCTCAGCTGACTCCCACAAAAGTGTCACAGCCCATCCTCCAGACAGCCCTACCATGCCAGATCCTTGGCCAGCCCAGCCTGGTGCTGACTCAAGTGACAAGCGGGTCAACAACTGTCTCCTGCTCTCCCATCACACTTGCGGTGGCTGGGGTGACCAATCATGGCCAGAAGAGACCTCTGGTGACTCCTCAAGCTGCCCCTGAGCCGAAGCGTCCACACATTGCCCAGGTGCCAGAACCTCCACCCAAGGTGGCCAATACCCCGCTCACCCCAGCTAGCGACCGCAAGAAGACCAAGCTACAGATAGCTCACCTCAAGGCAAGCTTCTTACAGAGCCAGTTCCCTGACGATGCTGAGGTCTACCGGCTCATTGAGGTGACAGGCCTTGCGAGGAGTGAGATCAAGAAGTGGTTCAGTGACCACCGCTACCGGTGTCAGAGGGGCATCGTCCACATCACCAGCGAATCCCTTGCCAAAGACCAGATGGCCATTACTGGCACCCGGCACGGCCGCACCTACCATGTATACCCAGACTTTGCCCCGCAGAAGTTCAAAGAGAAAAGCCAAGGACAGTTGAAAACCCTGGAAGACAGCTTTCTAAAAAGCTCCTTTCCCACCCAGGCAGAAGTGGAACGGCTGAGGGTGGAGACCAAGCTGAGCAGGAGGGAAATCGACTCCTGGTTCTCAGAGAGGCGGAAGCTTCGAGACAGCATGGAGCAGGCTGTGTTGGATTCCATGGGGTCTGGCAAAAAGGGCTCAGACGCGGTAGCCCCCAATGGTGCTCTATCCCGACTTGATCAGCTCTCTGGTGCCCAGTTAGCTGGTTCTTTGCCCAGTCCTTCATCAGCAATTGTACAAAATCAAGAACAGGTTCACCTGCTCAGGAGCACTTTTGCAAGAACCCAGTGGCCCACTCCTCAGGAGTACGATCAGTTAGCTGCCAAGACCGGCCTGGTCCGAACTGAGATTGTGCGCTGGTTCAAGGAGAACAGATGCTTACTAAAAACTGGAACGTTGAGCTGGCTGGAGCAGTACCAGCGGCATCACATGTCAGATGACCGTGGTCGTGATGCCGTATCAAGAAAGGTGGCAAAACAAGTTGCTGAGAGCCCAAAGAATGGAAGCGAGGCGGCACATCAGTATGCCAAGGACCCCAAAGCACTCAGCGAGGAGGACTCCGAGAAGCTGGTCCCGAGGATGAAAGTGGGTGGTGATCCAACCAAGGACTGTTTGGCAGGCAAGCCCTCAGAGGCCACCTCAGACAGATCAGAGGGCAGCCGAGATGGCCAGGGCAGTGAGGAGAACGAGGAGTCAGGCATCGTGGACTTTGTGGAGGTGACAGTTGGTGAGGAGGACGCCATCTCAGAGAAGTGGGGTAGCTGGAGCCGGAGAGTAGCAGAAGGCACAGTGGAGAGGGCAGACTCCGACTCCGACAGCACCCCTGCAGAGGCCGGCCAAGCCTAG	0.890661	-0.231649	-0.168092	-0.342996	3	-0.254971	-0.191287	-0.214557	-0.211601	98.5	2.79169
ENSMUSG00000026455	GTACTCCGAGACTGGAGTTTACCACGGAGACTGCTCCGCAGCGGCTGGTCCGGGCGGCAGCGGCGGCGCTCCGGCTGCTCAGCCGCCTGGGAGCCCGGCGCCTAGCACCTCGGCTCGGACGGCCCAGGAGCCCTGCCACATTGTCCAAGGACTCCTTTGTTCTTTCTCCTTAGTGCTTG	ATGGGCGGCATTATGGCCCCTAAAGACATAATGACAAACACTCACGCTAAGTCCATCCTCAACTCCATGAACTCCCTCAGGAAGAGCAACACCCTCTGTGATGTGACCTTGAGAGTGGAGCAGAAAGACTTCCCTGCGCATCGGATTGTGCTGGCCGCCTGCAGTGATTATTTCTGTGCCATGTTCACTAGTGAGCTTTCAGAGAAGGGGAAGCCGTATGTTGACATTCAAGGTTTAACTGCTGCTACCATGGAGATCCTGCTGGACTTCGTGTACACAGAAACAGTACATGTGACAGTGGAGAATGTTCAAGAACTGCTCCCTGCAGCCTGTCTTCTTCAGCTGAAAGGTGTGAAACAAGCCTGCTGTGAGTTCTTAGAAAGTCAGCTGGATCCATCTAATTGCCTGGGTATCAGGGATTTTGCTGAAACTCACAATTGCGTTGACCTGATGCAAGCAGCTGAGGTGTTTAGCCAGAAGCATTTTCCTGAAGTGGTGCAGCACGAGGAGTTCATTCTTCTGAGTCAAGGGGAGGTGGAGAAGCTAATCAAGTGCGACGAGATTCAGGTGGATTCTGAAGAGCCAGTCTTTGAGGCTGTTATCAACTGGGTGAAGCATGCCAAGAAGGAGCGAGAAGAGTCTTTACCTGACCTCTTACAGTATGTTCGGATGCCCCTGCTGACCCCCAGGTACATTACAGATGTAATTGATGCTGAGCCTTTCATCCGCTGTAGTTTACAATGCAGAGATCTAGTTGATGAAGCAAAGAAGTTTCACCTGAGGCCTGAACTTCGGAGTCAGATGCAAGGACCCAGAACAAGGGCCCGGCTAGGAGCCAATGAAGTGCTTCTGGTGGTTGGGGGCTTCGGAAGCCAGCAGTCTCCTATTGATGTGGTAGAGAAGTATGACCCCAAGACACAGGAGTGGAGCTTTTTACCAAGTATCACTCGCAAGAGACGGTATGTGGCCTCAGTTTCCTTACATGATCGGATCTATGTAATTGGTGGCTACGATGGCCGTTCCCGCCTCAGTTCGGTGGAATGTCTAGACTATACAGCAGACGAAGATGGAGTGTGGTACTCTGTGGCCCCTATGAATGTGCGGCGAGGCCTTGCTGGAGCCACCACTCTGGGAGATATGATTTACGTCTCTGGAGGCTTTGATGGAAGTAGGCGTCATACAAGTATGGAGCGGTATGACCCAAACATCGATCAGTGGAGTATGCTGGGAGATATGCAGACAGCTCGAGAGGGCGCAGGACTAGTAGTGGCCAGCGGAATAATCTATTGTCTAGGAGGATATGATGGCTTGAACATATTAAATTCAGTTGAGAAATATGATCCCCATACAGGACACTGGACTAACGTTACGCCTATGGCCACCAAGCGTTCTGCTTATAACATTCGCACTGATTCCTGGACAACTGTCACAAGTATGACCACGCCTCGATGCTATGTAGGGGCCACAGTGCTTCGAGGGAGACTCTATGCAATTGCAGGATACGATGGGAATTCTCTGCTGAGCAGCATTGAGTGTTATGACCCTATCATCGACAGCTGGGAAGTAGTAGCCTCCATGGGAACCCAGCGTTGTGATGCTGGTGTGTGTGTTCTCCGAGAAAAGTAA	0.876863	-0.231599	-0.193458	-0.260252	0	-0.186344	-0.237351	-0.146195	-0.21935	117.9	2.25285
ENSMUSG00000034471	GCCGAGCCGGCCTTGGAAAGGAGGAGAAAGGGGTTGCGGGGGACAGTGAGAACCAGAGTCCAGAGTGCCTGAGACTGAGCACAGCCAGCCGGACCCCCGGCGGGGCGGCCGGGAGAGACCCTCAGGACTTGTCCCTGGCTGCTGCCTCACGCCAGAGGGAATGCTGACTGCTCTCTGGGTGGGCACTGGTGCTTCTGCGCTAACCCAGGAAGATTGGCGGGCCCAGTCCCAGCCCATTCCAGGGCTGTCGGAAGCTGCAAGCTGATCTCAGGCCAGATTTCCACACAGCCTCCACCCCACCAGGGACCGGCTTTCCTGCCTGTGGTGGCAGCTCCCAGAGCACCTTGAGGGAACTATATCTCTGCCTGACAAGAAGCCCATTGCCTGAGACACCAGACTTGTTCCCCCAGGACCAGGAGTCCTCCAAAGCATTGAGGCATGGCGAACTGACACTTGACTGGGCCGGTCCCTTGCTTCTTCCTGGACCTTGAAGTCCCAGAGCCTGACCCGGTAATCAGA	ATGGGTCGTGAACAGGACCTTATCCTTGCCGTCAAGAATGGAGACGTGACCTGCGTGCAGAAACTGGTGGCTAAAGTGAAGGCTGCAAAAACAAAGCTCCTGGGCTCCACGAAGAGACTCAACATTAACTACCAGGATGCTGATGGATTCTCTGCTCTCCACCACGCTGCCTTGGGGGGCAGCCTGGAACTCATAGCCTTGCTGCTGGAGGCTCAAGCCACTGTGGACATCAAGGACAGCAATGGCATGCGCCCCCTACACTATGCAGCCTGGCAGGGCCGCCTGGAGCCCGTGAGACTGCTGCTCCGGGCTTCCGCCGCTGTCAACGCTGCCTCGCTGGATGGGCAGATCCCCCTGCACCTGGCTGCGCAGTACGGGCATTATGAGGTGTCAGAAATGCTTCTCCAGCACCAGTCTAACCCATGCCTAGTCAACAAGTTGAAGAAGACACCCCTAGACCTAGCCTGTGAATTTGGGCGGCTCAAGGTGGCCCAGCTGCTTTTGAACAGCCACTTATGCGTGGCACTGCTAGAGGGAGAGGCGAAGGACCCATGTGACCCCAACTACACCACACCCCTGCACTTGGCTGCCAAGAATGGCCACAGAGAAGTCATCAGGCAGCTCTTGAAAGCTGGTATTGAGATCAACCGCCAGACCAAGACAGGCACCGCACTCCACGAGGCTGCGCTGTATGGCAAGACTGAGGTGGTGCGGCTGCTCCTGGAGGGAGGTGTGGACGTGAATATCCGGAACACATATAACCAGACGGCGCTGGACATAGTCAATCAGTTCACCACCTCCCAGGCCAGCCGGGAAATCAAGCAGCTACTTCGAGAGGCTTCAGGGATCTTGAAGGTTCGAGCGCTTAAGGATTTCTGGAACCTTCATGACCCCACCGCTCTCAATGTCCGAGCAGGAGATGTCATCACGGTGCTCGAACAGCACCCCGATGGCCGCTGGAAGGGCCACATCCATGAGAGCCAAAGGGGCACAGACCGTGTTGGCTACTTCCCCCCGGGCATCGTCGAGGTGGTCAGCAAGCGGGTGGGCATCCCTGTGGCCCGCCTCCCCTCTGCCCCCACCCCTCTGCGACCAAGCTTCTCCCGGATATCACAACCTGCGGCCGACGATCCCCTGCCATCTGTCCCCTACGGCCAGCTCCCTCGGGTGGGCCTCAGCCCAGACAGTCCAGCAGGTGACAGGAATAGCGTGGGCAGCGAGGGTAGCGTGGGCAGCATCCGCAGTGCTGGCAGCGGGCAGAGCTCTGAAGGCACCAACGGCCATGGCACTGGCCTCCTGATTGAGAACGCTCAGCCACTGCCCTCTGCCAGTGAGGACCAGGGACTGCCAGGCCTGCATGCCCCGTCCCCAGCAGACAACCTGAGCCACCGCCCTCTGGCCGGTTACCGCTCTGGAGAGATCTTCACCCAGGATGTGAGACCAGAGCAGCTACTGGAAGGGAAGGATGCACAGGCCATTCATAACTGGCTAAGTGAGTTCCAGCTAGAGGGCTACACTGCCCACTTCCTGCAGGCTGGCTACGATGTGCCGACCATCAGCCGGATGACACCTGAGGATTTGACGGCCATTGGGGTGACCAAGCCTGGACACAGGAAGAAGATCGCCTCGGAGATTGCCCAGCTTAGCATTGCTGAGTGGCTGCCCAATTATATCCCGGTGGACTTGCTGGAGTGGCTGTGTGCACTGGGGCTGCCGCAGTACCACAAGCAGCTGGTGAGCAGCGGCTACGACTCTATGGGGCTGGTGGCCGACCTCACCTGGGAGGAGCTGCAGGAGATAGGCGTGAACAAGCTGGGGCACCAGAAGAAGCTAATGCTAGGTGTGAAACGGCTGGCAGAACTTCGGCGGGGCCTGCTGCATGGAGAAGCCCTGGGTGAAGGCGGACGCCGGATGACCAGGGGTCCAGAGCTGATGGCCATCGAAGGCCTGGAGAATGGGGAAGGCCCAACTACAGCTGGCCCTCGCCTCCTCACCTTTCAGGGCAGTGAGCTGAGCCCAGAGCTACAGGCAGCCATGGCAGGGGGTGGCTCAGAACCACTACCCCTTCCTCCGGCCCGTTCTCCTAGCCAGGAGAGCATTGGCGCCCGCTCACGGGGCTCTGGTCACTCACAGGAACAGCCTGTTCCCCAGCCCAGTGTTGGTGACCCCAGCGCCCCACAGGAGAGGAACCTTCCGGAGGGTACAGAGCGCCCCTCTAAGCTTTGTTCTCCGCTCCCTGGCCAAGGACCTGCCCCATATGTCTTTATGTGTCCACAGAACTTACCCTCTAGCCCAGCCCCAGGGCCACCTCCTGGTGTTCCCCGGGCCTTCTCCTACTTGGCTGGCTCTCCGGCCGCTCCTCCAGACCCACCTCGGCCGAAGCGCCGGTCTCACAGCTTGAGCCGCCCTGGCCCTGCTGAGGGGGAAGCTGAAGGGGAGGCTGAAGGGCCAGTGGGCAGTGCCCTGGGCAGTTATGCCACGCTTACTCGGAGACCAGGACGCAGCACCCTTGCCCGGACTAGTCCTAGCCTGACCCCAACTCGAGGGACCCCCCGAAGCCAGTCCTTTGCCCTCCGTGCCCGTCGTAAAGGGCCCCCACCCCCACCCCCCAAGCGCCTCAGTTCTGTCTCTGGCTCCACCGAGCCACCTTCACTAGACGGAACCTCGGGGCCCAAGGAAGGGGCCACAGGTCCCCGGAGGAGAACACTGAGTGAACCAACCGGCCCCTCGGAGTCCCCTGGTCCTTCCGCACCAACTGGCCCTGTGTCGGACACAGAAGAGGAACCTGGCCCTGAGGGAACACCCCCATCTCGGGGCAGCTCAGGGGAAGGCCTGCCATTCGCAGAGGAGGGGAACCTGACTATCAAGCAGCGGCCGAAGCCAGCCGGTCCCCCTCCCCGTGAGACACCTGTGCCCCCTGGCCTTGACTTCAACCTCACAGAGTCAGATACTGTCAAACGCAGGCCCAAGTGCAAGGAGAGAGAGCCACTACAGACTGCACTGTTGGCCTTTGGGGTAGTGGGCAGTGATACCCCGGGCCCCTCCAATCCCCTGTCCACCCAAGCCCCGTGTGACCCTCCCTCAGCTTCCTCTAACCCTCCACAACGGTCTGAGCCCAGCGTCCTTCCATCGCAAGGAACTTCAGCCTCTTCTCTCAGCTCTGTAACTCAGTCCCCTGGGCACCCAGGGCCCAGTGCTGGACCCGCTCTGGCAAACTCCACAGGCAGTAAGCCCAATGTGGAGACGGAGCCTCCGGCTCCCCCGGCCGCCCTCCTCAAAGTGCCTGGAGCAGGAACAGCTCCCAAGCCTGTGTCTGTGGCCTGCACTCAGCTGGCATTTTCAGGCCCAAAGCTGGCCCCCCGGCTCGGTCCCCGTCCAGTACCCCCTCCAAGGCCCGAGAATACCGGGCCTGTGTGTCCAGGTCGGGCCCAACAGAGACTGGAACAGACCAGCTCATCCTTGGAAGCCGCACTGAGGGCAGCTGAGAAGAGCATTGGCACCGAGGAACGAGACGGCCCCACAGGGACGTCTACCAAGCACATTCTGGATGACATTAGCACTATGTTCGATGCCCTGGCGGACCAGCTGGATGCTATGCTGGACTGA	0.588594	-0.231552	-0.159785	-0.20613	2	-0.312126	-0.150107	-0.169752	-0.138089	103.4	2.71517
ENSMUSG00000025887	ATTGGTATGTTTCTGGGAAGGAAAGGCACACTGTTTCTCAGATTGCTTTCGGTTTTGATGCTTTTTATGTCCAGGAGTCCTGCACAGCC	ATGGCGGCCAGGAGGACACATGAAAGAGATCCAATCTACAAGATCAAAGGTTTGGCCAAGGACATGCTGGATGGGGTTTTTGATGACCTGGTGGAGAAGAATGTTTTAAATGGAGATGAGTTACTCAAAATAGGGGAAAGTGCGAGTTTCATCCTGAACAAGGCTGAGAATCTGGTTGAGAACTTCTTAGAGAAAACAGACATGGCAGGAAAAATATTTGCTGGCCACATTGCCAATTCCCAGGAACAGCTGAGTTTACAATTTTCTAATGATGAGGATGATGGACCTCAGAAGATATGTACACCTTCTTCTCCATCAGAATCCAAGAGAAAAGTAGAGGATGATGAAATGGAGGTAAATGCTGGATTGGCCCATGAATCACATCTAATGCTGACAGCTCCTCATGGACTCCAGAGCTCAGAAGTCCAAGATACACTGAAGCTTTGTCCACGTGATCAGTTTTGTAAGATAAAGACAGAAAGGGCAAAAGAGATATATCCAGTGATGGAGAAGGAGGGACGAACACGTCTGGCTCTCATCATCTGCAACAAAAAGTTTGACTACCTTTTTGATAGAGATAATGCTGATACTGACATTTTGAACATGCAAGAACTACTTGAAAATCTTGGATACTCTGTGGTGTTAAAGGAAAACCTTACAGCTCAGGAAATGGAGACAGAGTTAATGCAGTTTGCTGGCCGTCCAGAGCACCAGTCCTCAGACAGCACATTCCTGGTGTTTATGTCCCATGGCATCCTGGAAGGAATCTGTGGGGTGAAGCACCGAAACAAAAAGCCAGATGTTCTTCATGATGACACTATCTTCAAAATTTTCAACAACTCTAACTGTCGGAGTCTGAGAAACAAACCCAAGATTCTCATCATGCAGGCCTGCAGAGGCAGATATAATGGAACTATTTGGGTATCCACAAACAAAGGGATAGCCACTGCTGATACAGATGAGGAACGTGTGTTGAGCTGTAAATGGAATAATAGTATAACAAAGGCCCATGTGGAGACAGATTTCATTGCTTTCAAATCTTCTACCCCACATAATATTTCTTGGAAGGTAGGCAAGACTGGTTCCCTCTTCATTTCCAAACTCATTGACTGCTTCAAAAAGTACTGTTGGTGTTATCATTTGGAGGAAATTTTTCGAAAGGTTCAACACTCATTTGAGGTCCCAGGTGAACTGACCCAGATGCCCACTATTGAGAGAGTATCCATGACACGCTATTTCTACCTTTTTCCCGGGAATTAG	0.101345	-0.231487	-0.29157	-0.0704446	3	-0.146072	-0.190426	-0.18685	-0.187604	87.9	1.94939
ENSMUSG00000000605	TCCGGAAGTCCTCCAAGGGGTCGGAGTCTGAAAGGGGAAAGCTACGAGGAGGGGACAGAGACTGGAGAGAAACGGAATCACAGACACACATTTTGTTTAAATGGTCTAAACTGCCTGTTTGGTGGCATTTAGAAGCACCACGCCTGAGTTCTGTGCCTAGAGAAACACAGCTCTCTTGAAAACAAAACAACAACAACAACAACAACAACAACAACAACAAAACTGTCCCGGATGAGGAAGGCATTTAAGTCATTTCAGCCAAGCTGAACACGGAGACAGGGGGATGACGCTGAACACTTGCCCCGCCCCGCCTGCCTGCCTGTCACCCGCCTCGCGATGACGTCACACGACCTGCCGCAGACAGCCGCGCTGAAGAGAGGAGGATGATCTAGGACGCTGTCCGGGTGGACGGCCACGCCGCAAGACGCGGCCCTGCAGGAGTGACTAGCACGGTCAGGGCGGGAGCCACGAGCGCCTCTGGGAACCTC	ATGGACTTCCTCGAGGAGCCCTTCCCTGACGTGGGGACCTACGAGGACTTCCACACCATAGACTGGCTGAGGGAAAAGTCCCGGGATACCGACAGACATAGGAAGATCACCAGCAAAAGTAAGGAGTCTATTTGGGAGTTCATCAAGAGCCTGCTGGACGCGTGGTCGGGATGGGTGGTGATGCTACTCATTGGGCTGCTGGCAGGTACCTTGGCTGGAGTCATCGATCTCGCTGTGGATTGGATGACGGACCTCAAGGAGGGGGTCTGTCTGTCCGCATTCTGGTACAGCCATGAACAGTGCTGTTGGACCTCCAACGAGACCACTTTTGAGGACAGGGACAAGTGTCCCCTGTGGCAGAAGTGGTCAGAGCTTCTTCTGAGCCAGTCAGAGGGCGCCAGCGCTTACATTCTGAATTACTTAATGTACATTCTATGGGCGTTGCTGTTTGCATTTCTGGCTGTCTCCCTGGTACGTGTGTTCGCACCGTATGCCTGTGGCTCTGGCATACCCGAGATAAAGACTATTTTGAGTGGCTTTATCATCAGGGGATACTTGGGGAAATGGACTCTTCTAATCAAGACTGTCACCCTCGTGCTCGTCGTATCCTCTGGCCTGAGCCTTGGCAAAGAGGGCCCACTGGTGCATGTGGCATGTTGCTGTGGCAACTTCTTCAGCAGCCTTTTCTCCAAGTATAGCAAGAATGAAGGCAAGAGGCGTGAGGTGCTTTCAGCTGCAGCTGCTGCTGGTGTCTCTGTGGCCTTTGGTGCTCCGATAGGAGGTGTGCTCTTCAGTCTAGAGGAGGTCAGTTACTACTTTCCCTTGAAAACCTTGTGGAGGTCATTCTTTGCAGCCCTGGTGGCTGCCTTCACACTGCGCTCCATCAACCCCTTTGGAAATAGCCGCCTGGTTCTCTTTTATGTGGAGTATCATACACCCTGGTACATGGCTGAACTCTTCCCTTTCATCCTGCTTGGAGTCTTTGGGGGTTTATGGGGAACCCTCTTCACACGCTGCAACATTGCTTGGTGCAGGAGGCGTAAGACCACCAGGCTGGGCAGGTACCCAGTGTTGGAGGTTATTGCGGTGACAGCCGTCACCGCCATCGTGGCCTACCCCAATCCCTACACTCGCCAGAGCACCAGTGAGCTCATCTCTGAGCTCTTCAACGATTGTGGGGCTCTCGAGTCTTCTCAGCTCTGTGACTACATCAACGACCCCAACATGACTCGGCCTGTGGATGACATTCCGGACCGGCCGGCTGGGGTTGGAGTTTACACAGCCATGTGGCAGCTGGCCTTGGCACTGATCTTCAAAATAGTCATTACTATATTTACCTTTGGCATGAAGATTCCCTCAGGTCTCTTCATCCCCAGTATGGCTGTCGGAGCCATGGCAGGCCGGATGGTGGGAATCGGTGTGGAGCAGCTGGCCTACCATCACCATGACTGGATCATCTTCAGGAACTGGTGCAGGCCTGGAGCGGACTGTGTCACACCAGGGCTTTATGCGATGGTGGGAGCTGCAGCCTGTCTAGGTGGGGTGACTAGGATGACAGTGTCTCTAGTGGTCATTATGTTTGAACTGACTGGAGGTCTGGAGTATATTGTACCCCTGATGGCAGCTGCTGTCACCAGCAAGTGGGTGGCTGATGCCTTTGGGAAAGAAGGGATTTATGAAGCCCACATCCATCTGAATGGGTACCCATTTCTTGATGTGAAGGATGAGTTCACCCACCGTACGCTGGCCACTGATGTGATGCGGCCCCGGAGGGGAGAACCGCCATTATCGGTACTAACCCAGGACAGCATGACTGTGGAGGACGTGGAGACTCTCATCAAGGAGACAGACTACAACGGCTTTCCTGTGCTCGTCTCCAGAGACTCGGAGCGTCTCATCGGGTTTGCCCAGAGGCGGGAGCTAATCTTGGCTATAAAAAATGCCAGGCAGAGGCAAGAGGGCATTGTGAGCAATTCCATCATGTACTTCACAGAGGAGCCTCCTGAGCTGCCTGCCAACAGCCCACATCCACTGAAGCTGAGGCGCATTTTGAACCTGAGCCCTTTCACGGTCACAGATCACACCCCCATGGAGACGGTGGTGGACATTTTCCGGAAACTGGGGCTCCGACAATGCCTGGTGACACGGAGTGGGAGACTTCTTGGGATCATCACAAAAAAGGATGTTCTGAGACACATGGCCCAGATGGCAAACCAGGACCCTGAATCCATCATGTTTAATTAG	1.51065	-0.231274	-0.225144	-0.215957	5	-0.237217	-0.160133	-0.0894463	-0.261677	108.9	2.68842
ENSMUSG00000033565	ACACATCCAGGTTCCTCCCTCCTTCTCTCCTTTCTCTCTCCCCGCCTTCCCGGCGCTGCCACAGTGGCGGGACGGAGGATCCCGACCAGTCAGCTCGCTGCGGCCTCGCGCTCCTCCTCCTCCCAAATAAACAGCCCTCCCCAAGCTGGGAGCCCAGGCCGTCCCCTTCCCCGCACGGCTGGCGAGTGGTGAGGGAGCGCGGGACTGAAGGACCAAGGGACCGAGGGATCGGCGCACGCGCGTGCGAGTGAGAGAGCGAGCGAGCGGCCGGCGCGAAGCCGGAGCAGAAGCCGGAGCCGGGGCCGAAGCCGAAGCCGGAGCCATAACCTGAGTCGGAGCGGTAGTGAAGCCGAAGCCGAAGCCGGGCTCCGGACCGACGCGCACGCACACACGCACGCGGGGGGCGGGGCCGGCGCGCGCCCGCCTGTCGCGACTGTCGGCACCGAGGCCCAGGGGGAGGTGGCCTGTCGCGGGTCGCCCGGCTCCCGGTGGCGAAGGGGGCGCGGGCGG	ATGGCGGAAGGCGGCCAGGCGCAGCAGCAGCCGCCTCAGCTCGGGCCCGGCGCTGCCGCCCGGGGCATGAAGCGGGAGTCGGAGGTGGAGTTGCCGGTGCCCGGAGCGGGGGCAGACGGACCCGAGCCCGGCCTGAGCAAGCGGCCACGCACAGAGGAGGCGGCCGACGGCGGGATGCAGAACGAGCCACTGACCCCGGGTTATCATGGATTCCCAGCAAGGGATGGCCAGGGTAACCAGGAGCCAACAACAACTCCTGACGCAATGGTTCAGCCTTTTACTACCATCCCGTTCCCACCACCTCCACAAAATGGAATTCCCACAGAATATGGAGTGCCACACACTCAGGACTATGCCGGCCAGACCAGTGAACATAACCTGACCCTCTACGGGAGTACGCAGCCTCATGGAGAACAGAGTAGCAATTCACCCAGCAACCAGAATGGATCTCTCACGCAGACAGAAGGTGGAGCACAGACAGACGGACAACAGTCACAGACACAAAGTAGTGAAAATTCAGAGAGTAAATCTACGCCCAAGCGACTACATGTCTCTAATATTCCCTTCCGCTTCCGAGACCCTGACCTCCGGCAGATGTTTGGGCAGTTTGGCAAAATCCTAGATGTGGAAATAATCTTTAATGAGCGCGGCTCCAAGGGATTCGGGTTCGTAACTTTCGAGAATAGTGCTGATGCAGACAGGGCCAGGGAGAAATTGCACGGCACCGTGGTAGAGGGCCGTAAAATCGAGGTGAATAATGCAACAGCACGGGTCATGACCAACAAGAAGATGGTCACGCCATATGCAAATGGCTGGAAGTTAAGCCCAGTAGTTGGAGCTGTGTATGGTCCTGAGTTATATGCAGCATCCAGCTTTCAAGCTGATGTGTCCCTAGGCAATGAGGCGGCTGTGCCCTTGTCAGGAAGAGGAGGCATCAACACTTACATCCCTCTAATCAGTCTCCCTTTAGTTCCTGGCTTCCCTTACCCAACTGCAGCCACCACGGCAGCTGCTTTCCGAGGAGCCCATCTGAGGGGCAGAGGGCGGACAGTGTATGGTGCAGTCCGAGCGGTACCTCCAACAGCCATCCCCGCCTATCCAGGTGTGGTTTACCAGGACGGATTTTACGGTGCTGACCTCTATGGTGGATATGCAGCCTACAGATATGCACAGCCTGCTACTGCAACCGCAGCCACAGCTGCTGCAGCCGCTGCAGCCGCTTACAGCGACGGTTACGGCAGGGTGTACACAGCTGACCCCTACCATGCCCTCGCCCCTGCCGCCAGCTATGGAGTTGGCGCTGTGGCGAGTTTGTACCGAGGTGGCTACAGCCGATTTGCCCCCTACTGA	0.743123	-0.231161	-0.192354	-0.27739	0	-0.156967	-0.117315	0.0253749	NA	126.7	2.70757
ENSMUSG00000045078	AGTAGCGGCCTCGGTGGCGGCGGCGGCGGTCGCAGCGGCGGCGGTCGCAGCGGGGGAGCTTTTCCAGCGGCTGCTTCTTCAGAACAGATGATCACCATGTTTGGTTACTAGCAATCACACATGTTTGTATCTGAATTTGAAA	ATGGCAGAGGGAAACAACAAAGAGGAGGTCATTCACTTGAACAACTTTCCCTGCCACCGGGGAAAGGAATGGATGGCTGTCAGAGAGGGGCCCATCACCATATCTGACTCCTCTGATGAGGAAGGGATTCCAATGCTGGTTACCCCAGCTACAGAGCAACAGGAAGACGACCTGGATGATGATGTCATCCTGACAGAAACACATAAACCTCAGACATCCCGGCCCAATCTCATCAAACCAGCTGCCCAGTGGCAAGATCTGAACAGATTGGGAGAAGAAAGGCCTAGAAAATCTAGAGCAGACTTTGAAGCAGATATCCACAACTATTTTTCCTTTTGTAACAACTCATTGTTTGGTTCTGGGGCACAGGATGATTCTGAGGATGAATATGGTGGATTTCTGGATCTTGAGAGTGGCAAAAAAGAGGGAGAAGCCAAACCTGGACCAAGCAGTAAGCAGACAGCAGACGATATTGTCAACCCCAGATTGGAGCAGAAAGTCATTATATTGGGAGAAAATGGTCTTCTTTTCCCAGAAAGTGAGCCTTTGGAAGTTCAGAACCAATCATCCGAAGACTCAGAGACAGAGCTCTTATCAAATCCTGGAGAGCCAGCTGCCTCAGTAGATGACCAGCTAATTGGAGAAGAGTACTGGCTTGACCATCCATACTTCCAGGCTCCGAATCCACAGCCTCAGGAAAGAACAAACCAGGTTGTGCCCCAAGAGCGACATTCTGAATCAGAAATGGGCCCAATGTTTTTCCGCCATGATTTCCCAGAGCCAGCTTTTCCAAGGCCAGAACCCCAGCAGGAGGGGATTCCAGGCCCTGCTTCTCCACAGCCAGCCCATCCTCTAGGAGAGCTTGAAGACCAGCAGTTAGCAATTGATGAAGACCCTGGGCCAGCCTTCCCCCTGTCAGGACCTCAGGAGGCCAACTTGGCAAACATGTGGGAACAAGAAGCTGCTGAGGTAGATCAAGACCTCATTCCACTGTTAGTGAAAGAAACGGAAGCAAGATTTCCAGATGTAGCAAGTGGATATGTTGAAGAAATAATTCATTTGAAAAATTACTATGATTTGAATGTACTTTGTAATTTTCTTCTGGAAAACCCAGATTATCCAAAGAGAGAAGACCGGCTTATTATCCACCCCAGCAGCAGCCTGCTTGCCAGCCAGGATGACGCGAAGTTGCCTAAAATAGACTTTTTTGACTATTCCAAATTGACTCCACTTGACCAGCGCTGCTTCATCCAAGCTGCTGACCTCCTGATGGCTGATTTCAAGATGCTTAGCAGCCAGGACATCAAGTGGGCCCTTCATGAGCTCAAAGGACACTATGCAATCACCCGAAAGGCCTTTTCCGATGCCATTAAGAAATGGCAGGAGTTGTCACCTGAAACCAGTGGAAAACGGAAAAAGAGGAAAGAAATGAATCAGTATTCTTTCATAGATTTCAAGTTTGAACAAGGAAACATAAAAATAGAAAAGAGGATGTTCTTTCTGGAAAACAAGCGTCGACACTGTAGGTACTATGACCATCAGGCCCTCCTTCCAGCTGTGAAACAGGAGCAGGAATTCTATGAGCAGAAAATTAAAGAGATGGCAGAGCATGAAGACTTCTTGCTCGCCCTGCAGATGAATGAAGAACAGTATCAAAAGGATGGCCAGCTGATTGAATGCCGCTGTTGCTATGGGGAGTTTCCATTTGAGGAGCTGACACAATGCGCCGATGCTCACTTGTTCTGCAAAGAATGTCTCATCAGATATGCCCAGGAGGCAGTGTTTGGATCTGGAAAGTCAGAACTCAGCTGCATGGAAGGCAGCTGCACGTGCTCCTTCCCAACCAGTGAGCTGGAGAAGGTGCTCCCCCAGACCATTCTGTACAAATACTATGAACGGAAAGCTGAGGAAGAAGTCGCTGCAGCCTATGCTGATGAGCTTGTCCGGTGCCCCTCCTGCAGCTTCCCTGCTCTGTTGGACAGCGATGTGAAGAGGTTCAGCTGCCCCAACCCACGCTGCCGAAAGGAGACCTGTAGGAAGTGTCAGGGACTCTGGAAAGAACACAACGGCCTCACCTGTGAAGAGCTGGCAGAAAAGGATGACATCAAGTACCGGACATCCATTGAAGAAAAAATGACTGCTGCTCGGATTAGAAAATGTCACAAGTGTGGAACTGGCCTCATCAAGTCTGAAGGCTGCAACCGCATGTCTTGCCGCTGTGGTGCCCAGATGTGCTACCTCTGTCGAGTTTCTATCAATGGCTATGACCATTTCTGCCAGCATCCTCGCTCTCCAGGAGCCCCTTGCCAAGAATGTTCCAGGTGCTCCCTGTGGACCGACCCCACTGAAGATGATGAAAAGCTGATTGAGGAAATCCAAAAGGAGGCCGAGGAGGAACAGAAGAGAAAGAATGGAGAGAACACCTTCAAACGCATCGGGCCCCCACTGGAGAAGCCAGCTGAGAAGGTGCAGCGTGTGGAAGCCCTGCCGCGGCCTGTCCCACAGAACCTGCATCCTCAGATGCCGCCCTATGCCTTTGTTCACCCACCCTTCCCCCTGCCACCTGTGCGGCCCGTGTTCAACAACTTCCCCATCAACATGGGTCCTGTGCCCGCTCCCTATGTCCCCCCTCTGCCCAACGTGCGTGTCAACTATGACTTTGGCCACATGCACGTGCCCCTGGAGCACAACCTGCCCATGCACTTTGGCCCCCAACCACGGCATCGCTTCTGA	0.854195	-0.231121	-0.316984	-0.267439	3	-0.26835	-0.0917484	-0.172158	-0.09704	110.9	2.15229
ENSMUSG00000030224	AGTCGTCACTTCCGGCTGACGCGACGCGTCGGGCGACGTCACGTCCTGCCGCTACCGGTAGGGACCGTGAGTGGCGGCAGGCCGGCTCTCCGGCGCTCCCCTCCCCTCCTCCCTCCCTCCCTGTCCCTCCCTTGGCGGCCGCGAGTCGCGGGGACTCTGGAGCCGGCCTCCTTCGGCGTGAGTGCGGGGGCCTCAAGCAGCCTGAGGCGCCGCGGCAGAGAAGGAGGACGACCGCGACCCTCGGTCCCCGCTCCGCGTCACCGCGCTCGCCGCCGCC	ATGGCCATGAGGCAGACGCCGCTCACTTGCTCGGGCCACACGCGGCCCGTGGTGGATTTGGCCTTCAGCGGCATCACGCCTTACGGCTACTTTCTGATCAGCGCTTGCAAAGATGGCAAGCCCATGCTCCGCCAGGGAGATACAGGAGACTGGATTGGAACATTTTTGGGTCATAAAGGTGCTGTTTGGGGTGCAACATTGAATAAGGATGCCACCAAAGCTGCGACAGCAGCTGCAGACTTCACAGCCAAAGTATGGGATGCGGTCTCAGGAGATGAATTGATGACCCTGGCTCATAAGCACATTGTCAAGACTGTGGATTTCACACAGGATAGCAATTACCTGCTAACTGGGGGACAGGATAAACTGCTGCGCATATATGACTTGAACAAACCTGAAGCAGAACCTAAGGAAATCAGTGGCCACACTTCTGGTATTAAAAAGGCTCTGTGGTGCAGTGACGATAAACAGATCCTTTCAGCGGATGATAAAACTGTTCGGCTCTGGGATCATGCCACAATGACAGAAGTGAAATCTCTGAATTTTAATATGTCTGTTAGCAGCATGGAGTATATTCCTGAAGGAGAGATTTTGGTTATTACTTATGGACGATCTATTGCTTTTCATAGTGCAGTAAGTCTGGAGCCAATTAAATCCTTTGAAGCTCCTGCGACCATCAATTCTGCGTCTCTTCATCCAGAGAAGGAGTTTCTTGTTGCGGGTGGAGAAGACTTTAAACTGTACAAGTATGATTATAACAGTGGAGAAGAGTTAGAATCCTACAAAGGTCACTTTGGTCCCATTCACTGTGTGAGATTCAGTCCTGATGGGGAACTCTATGCCAGCGGTTCTGAAGATGGGACATTGAGATTGTGGCAAACTGTGGTAGGAAAGACCTATGGCCTGTGGAAATGCGTGCTTCCTGAGGAAGACAGCGGGGAACTGGCAAAGCCAAAGATCGGATTTCCAGAAACAGCAGAGGAAGAGCTGGAAGAAATTGCTTCAGAGAATTCAGATTCCATCTATTCATCAACTCCTGAAGTTAAGGCCTGA	1.85245	-0.231099	-0.143594	-0.236586	0	-0.117729	-0.160985	-0.158108	-0.190231	94.9	2.44248
ENSMUSG00000032612	GCGGCCCATAGCACGCCGTGCGCTAGGCGGATGTCCGGGCCGGCTGGGCCGGGGCGGCGGACGAG	ATGGCGGAAGGCCGGGGCAGCCGTGAGCGACCGGATGTGGAGACCCAGAAGACGGAGCTCGGAGCCTTGATGGGGACCACGCTCCAACGTGGGGCGCAGTGGTATCTTATTGACAGCCGGTGGTTCAAGCAGTGGAAGAAGTATGTGGGCTTTGACAGCTGGGACATGTACAATGTCGGGGAGCATAACCTGTTTCCTGGACCTATTGACAACTCCGGACTCTTCTCAGATCCTGAGAGTCAGACCTTGAAGGAGCACTTAATCGATGAGCTGGACTATGTGCTGGTCCCAGCCGAAGCCTGGAATAAATTGCTGAATTGGTATGGCTGTGTGGAGGGCCAGCAGCCTATTGTCAGAAAAGTTGTGGAGCATGGCCTGTTTGTCAAGCACTGCAAAGTGGAAGTGTATTTGCTGGAGCTGAAGCTCTGTGAGAACAGTGACCCCACCAATGTGCTAAGTTGCCATTTTAGCAAAGCAGACACCATTGCAACTATTGAGAAGGAGATGAGGAAGCTCTTCAACATCCCTGCAGAACGTGAAACACGGCTTTGGAACAAATACATGAGCAACACCTATGAGCAGTTGAGCAAGCTAGACAACACTATCCAGGATGCTGGGCTGTACCAGGGTCAGGTGCTAGTAATTGAGCCCCAAAATGAAGATGGCACATGGCCCCGGCAGAGCCTGCAGTCAAAATCAAGCACTGCACCTAGCAGAAATTTCACTACCTCTTCAAAACCATCCGCAAGTCCCTATTGCTCAGTGTCTGCCTCTCTCATTGCAAATGGTGATAGCACTAACAGCTCTGGGATGCACAGCTCCGGTGTCAGCAGGGGTGGATCTGGCTTCTCTGCTTCGTATAATTGCCAGGAGCCCCCATCACCTCATATACAGCCTGGCCTCTGTGGACTTGGAAACCTGGGGAACACTTGCTTCATGAACTCTGCTCTGCAGTGCCTGAGCAACACTGCCCCACTGACTGAGTACTTTCTCAAAGATGAGTATGAGGCCGAGATCAACCGAGACAACCCTCTGGGGATGAAAGGGGAGATTGCAGAGGCCTATGCAGAGCTCATCAAGCAGATGTGGTCTGGAAGGGACACTCACGTGGCACCACGGATGTTCAAGACGCAAGTGGGACGTTTTGCCCCTCAGTTTTCTGGCTACCAACAGCAAGACTCCCAGGAGCTGCTAGCCTTTATTCTAGACGGACTGCACGAGGACCTGAACCGCGTAAAGAAGAAGCCTTACCTGGAGCCCAAGGACGCCAATGGGCGACCAGATGCGGTGGTAGCAAAGGAAGCCTGGGAAAACCACAGGCTGAGGAATGATTCTGTGATTGTGGATACTTTCCATGGCCTTTTCAAATCGACTTTGGTTTGCCCAGAATGTGCTAAAGTTTCTGTGACCTTTGACCCATTTTGCTATCTAACTCTCCCACTGCCTTTGAAGAAGGATCGGATTATGGAGGTCTTCCTGGTTCCTGCTGACCCTCAGTGCAGACCTATCCAGTACCGTGTGACTGTGCCATTGATGGGGGCCATTTCTGACCTGTGTGAAGCACTCTCCAAGCTGTCTGGCATTGCTGCAGAAAATATGGTGGTCACTGATGTATATAATCACCGCTTCCACAAAATTTTCCAAATGGATGAAGGTTTAAGCCACATCACGCCTCGAGATGACATTTTTGTGTATGAGGTCTGCAACACGTCCATGGATGGCTCAGAGTGTATCACTCTTCCAGTCTACTTCAGAGAGAAGAAGTCCAGGCCGTCGAGTGCTTCCTCGGGGGCTGTGCTCTATGGACAGCCCCTTCTTGTCTCTGTCCCTAAGCATAAGCTAACCCTAGAGTCTTTGTACCAGGCTGTTTGTGATCGTATCAGCCGCTACATAAAACAGCCTTTGCCTGATGAGTTTCTCAGCTCACCCTTAGAGCCTGGGGCCTGCAATGGCTCTAGGAGTAGCTATGAAGGAGATGAAGAGGAAGAAATGGATCATCAAGAGGAAGGAAAAGAGCAGCTTTCCGAAGTGGAAGGCAGTGGTGAGGACGATCAGGGAGATGACCATAGCGAGAGCGCCCAAAAGGTGAAAGGCCAGCCGAGGCACAAGAGGCTCTTTACCTTCAGCCTCGTGAACTCCTGTGGAACTGCTGATATCAATTCACTGGCAACTGACGGGAAACTCCTCAAACTCAACTCTCGATCCACACTGGCCATTGACTGGGACAGTGAGACCCGAAGCCTTTACTTTGATGAGCAAGAATCTGAGGCCTGTGAGAAGCACCTGAGCATGTCACAGCCGCAGAAGAAGAAGAAGGCGGCAGTAGCCCTGCGAGAGTGCATCGAGCTCTTCACCACCATGGAGACCCTTGGGGAGCATGACCCCTGGTACTGTCCCACCTGTAAGAAGCACCAGCAGGCAACAAAGAAGTTTGACTTGTGGTCTTTGCCCAAGATCCTGGTGGTTCACCTCAAGCGTTTCTCCTATAACAGATACTGGCGGGATAAACTTGACACCGTGGTGGAGTTCCCAGTCAGAGCTCTGAACATGTCCGAGTTTGTCTGTGACCGGTCAGCAAGGCCTTATGTTTATGACCTAATTGCTGTGTCCAATCACTATGGAGCCATGGGGGTTGGTCACTACACTGCATATGCGAAGAACAGACTGAACGGGAAATGGTATTACTTTGATGATAGCAGTGTGTCCCTGGCCTCTGAGGACCAGATAGTGACGAAAGCCGCCTACGTGTTGTTCTATCAGCGTCGGGATGACGAATGCTCCAGCACATCTTCGCTCGGCAGTTTCCCCGGTTCTGATGGAGGGGTGAAGCTGAGCAGCTCACACCAGGGCATGGGGGATGAGGAGGCTTACAACATGGACACCAACTGA	1.57984	-0.231072	-0.408658	-0.160991	1	-0.277116	-0.179889	-0.211925	-0.178818	95.9	1.81291
ENSMUSG00000021597	AAATTGTTTCCTAGAACCTAGTTTATTGGAGCAGGGAGTCCTACGGTGGTAGTCGTCGCCCCTACCGCCACCACCGGCAGCTTCGCAAGACGAAACCAGCCCAGAAGCTTCGGCCGGGAAG	ATGGAAGATAGTGCCACAAAACATATCATCCAAATGACAGGATTTAAGATGGAAGAAAAGGAAGCTCTAGTCAAATTGCTTTTAAAACTAGATTGCACTTTTATTAAGAGTGAGAAATATAAAAACTGTACACATCTTATAGCTGAACGACTGTGCAAGAGTGAGAAGTTTTTAGCAGCTTGTGCAGCAGGAAAATGGGTATTAACAAAGGATTACATAATTCACAGTGCCAAAAGTGGCAGATGGCTTGATGAAACAACTTATGAATGGGGATATAAAATTGAAAAAGACTCCCATTATTCACCTCAAATGCAATCTGCACCTAAAAGATGGCGTGAAGAGCTGAAACGGACTGGTGCTCCTGGGGCCTTCCACAGATGGAAAGTTGTTCTCCTTGTTAGGGCAGATAAGCGGAGTGACTCTCTTGTAAGAGTTTTGGAGGCTGGAAAAGCAAATGTCATTTTACCAAAAAATTCTCCAAGTGGGATAACACATGTGATTGCCAGTAATGCAAGAATCAGTGCTGAAAGAGAGCAAGAAAACTTTAAGGCTCCATTTTATCCAATTCAGTATTTAGGAGATTTTCTATTAGAGAAAGAAATTCAGAATGATGAACATTCCCAAATCAGTCCTGCTTGGACCAAATACAACAATCAAGAAAAAGGAAATGATGTGGGATTTCCTGAAATGAAAGGTGCTGGAGAAAACATGTATAGAACTCAGAATAAAATGGAAAATCATAATAAAAATGTTAGTGATAGATTTGTTCTGAGTGAACATCACAAAAAAAAATTCAAAGACTTCAGAAAAGATATAAGATCTGTTAAAAAGAGAAATACACTCAGAAGACATGGACTTGAGAATCAGAAAGAAACTAAGAAAAAGGATAAAAATATCCAAAGGAGTTACATTTTGAGGAAAAAGAACAAAAAAGAAGGTTATTGCAAAACTGATGATGCCCATGATACAATTAGAAGTATGTTAAAGAAGCGTGGGCATTACAGAGAGCAGAAAGAAATGAAGAATCCTCTTCTTACTGATGGTACCAAAGAATCAAAGACCAAGGATGTCAAGACAAATATGAATCTCATTGAAATAAAAAATGCCTTAAAGAAGCAGATATACAAGGACATATATAGAGCTCAGGCTGTCCGATACAACTGCATTAGAGTAGATAAACAGCCTGTATACAATGTAGAGGTTAAAAATTCTGAGTTCCCTAGAGGAATATTAAACTTAATCGAAAACCTCATAGAGGGACAGTTCTTTAAAGAAGCCATTGAGGAGCTTTCCTCTTTGCAAGCTCATTATATCCCTCCTGTGTGCCTTCTCCATGCCATTCTAGAGAATGTTCTGCAGGATAAAATAGACACATTTTCTGGTCGATACTTTCATATATTATCAGCTCTTCTTCATCTGCATCCTCCTTGGAAGTCACCAGCCATGTTAAAATACTACTTAGAGCTATTTCAGTGTCCAACTTGTATGAAAGGAGCCTGGGATTTCACGGAGGTGCTCATCAGGTCATGTCTTTTCAATGAAGATTTTTGCCATCAAATATCAGAAAATATTAGTACTAAGGTGGTCAATCTCACATTGCTCAAGTTTTTCTTTAATTTACTTGAAGGTGAAGTTCGGCATTTGAGTCAAAAGTTATGTGACTGGTCAGATTCTCAGAGTCTAAAAGTAACAGAAAAGGCAATTCTTCATGAAATTTTTTGGTCAGGAAGTGAAACTTCAGGACTTTTGACAAAACCAGTAAATATGCTTTTGGAATGGACTATATATTCTCACAAGGAAAAATGCAAGTCTAATGATGTCTTCAAACATGAACTATCTTACTTACTGACTGGAATTCTTGGTGCAGCAGTAGATTACTGGATCTTCCTTGGTATTCAGATGGGTAGAAATGTGATCCGACATATGTCTGATGACTTAGGAAGTTATATTTCCCTTTCCTGTGATGACTTTTCTTCAAAAGAACTAGAGATCTTCATTTGTTCCTTTTCATCTTCCTGGCTTCAAATGTTTGTTGCAGAAGCAATTTTTAAAAAGCTGTGCTTACAGGGCCCCACTAGTACGTGCACTGAGCCACTCTCTCTTCAGAAAATAATAGATTCCTATTTGCCAATTTTGGGAAAAATGGACATACATGGGGCTGGAAAGATGCAGAGTCCAAAAAAACTCTGCCAGCGGCCTTGCCTAGAGTCTCAAAGAGCATTACTAATGCTGAATGGTGCAAAACGGAAACAAGCAGAAGGTCGGCCAGAGCTCCTAGAGTTAAACCGTGCTAAATGTTCCTCATCATTGAAAAAATTGAAAAAGAAGTCAGAGGAATTGTCATGTTCCAAGGAGAATTGCCCATCTTTGGTTACAAAGATGAATTTTCATAAAACTAATCTGAAAGGGGAAACAGCTCTGCATAGAGTTTGCATAAAAAACCAAGTGGAGAAATTGATTATCCTTCTGTCTTTGCCAGGAATAGACATCAATGTTAAAGACAATGCTGGCTGGACGCCTTTGCATGAAGCCTGCAACTATGGCAACACGGAGTGTGTCCAGGAAATTCTGCAGCGTTGTCCAGAGGTGGATCTGCTCACTCAAGTGGACGGGGTGACGCCTTTGCATGATGCGCTGTCAAACGGACATGTGGAGATTGGCAAGCTGCTTCTACAGCGTGGGGGCCCAGAACTTTTACAGCAGAGGAACTCTAAGGGGGAGTTGCCCTTGGATTATGTGCTGTCCCCTAAGGACAAGGAAGAACTATTTGCCATTACAAATATAGACGATACAGTGGACAACTTTCATGCTAAGACACAGAAACATTTTTACCACCAACAGCTTGAATTTGGTTCGTTTTTACTTAGTAGGATGTTGATTAATTTTTGTTCAATATTTGATTTGTCCTCAGAATTTATTCTAGCTTTCAAAGGGTTAGGTCATCTAAATGAGTTGCTTATGGCATGCAATAGTGATACAGAAGCCAGCAATGCACATACTGACTGGTTATTGGATGTTTATGCTAGGAATATAAAGACATTAAAGAAGCTCCCAAGTGTTCTTAAAGAGCTGCCTGAGAATCTAAATGTATGTCCTGGAGTGCATACTGAGGCCTTACTGGTGACACTGAAAATGATGTGTCAGTCAATCACAGAGCTGTCATGA	0.195971	-0.230928	-0.11976	-0.0853839	0	-0.291526	-0.366758	-0.224326	-0.321057	111.6	2.08279
ENSMUSG00000028688	GGAACGGAAGTTGACCCTACGGGACCCAGACGCCGAGACCCCGCCCCATCCTAGATCCGTGTCGCTTCTGGAGACGAAGCGGAAGTCTCTGCGTACCTCCAGAAGGCTGGCGAGGGGCGTC	ATGGCCGCGGACAGTGACGATGATGTGCCTCCAGTTCCAACGCCCTCTGACGGTGGTGTCAACAAAAACACACAACCTGCAGAGGAGTTTGTGGTTCGGGTTCCTGTGGTAGACGTGCAGAGTGACAACTTCAAGGAGATATGGCCATCACTCTTGCTAGCCTTAAAGACAGCTAGCTTTGTGGCTGTGGACACGGAGCTGAGTGGGCTCGGGGATAGGAAGAGTTTGCTGAACCAGTGCATTGAGGAACGTTACAAGGCCGTGTGTCATGCTGCCAGGACCCGTTCTGTCCTGTCCCTGGGCCTCGCCTGCTTCAGGCAGCAACCAGATAAGGGTGAAAATTCTTACTTGGCTCAAGTGTTCAATCTCACCCTGCTATGCATAGAGGAGTACGTTATAGAACCGAAGTCTGTGCAGTTCCTGGTACAGCATGGCTTCAACTTCAACCGGCAGTACGCCCAGGGTATCCCCTACCATAAGGGCAATGACAAGGGAGATGAGAGCCAGAGCCAGTCGGTACGGACGCTGTTCCTTGAACTGATTCGGGCCCGACGGCCCCTGGTGCTACATAATGGCCTTATAGACTTGGTGTTCCTGTACCAGAATTTCTACGCGCACCTGCCTGAGAACTTGGGGACCTTCACTGCTGACCTGTGTGAGATGTTCCCAGCAGGCATCTATGACACCAAATATGCCGCCGAGTTCCATGCCCGATTTGTAGCTTCCTACTTAGAATACGCTTTCCGGAAATGTGAGCGGGAGAATGGGAAGCAGCGGGCAGCTGGCAGCCCACATCTTGCCCTGGAATTCTGCAGCTATCCATCTAGCATGAGCGGGCACATTGACTACCGCTGCTGTATGTCCCCTGGGACCTGCCGTCGTTCTCGTACCACTGGCATCTGTGACAAGTTCTCGGCCTATGGCTGGTGTCCTCTGGGACCACAGTGTCCTCAGTCACACGATATTGACCTTATAATTGACACTGATGAGGCTGTGGCAGAAGATAAGCGGCGGAGACGGCGACGTAAGGACAAACGGAAGAGGTCTTTACAGAGCCAACCAGGGACACAGACCCTTGCGGAAGCTGAAGATGGTCCTCCCACAAAACAGGTCTGTGAAGATAGCCTCGAGACTGAGAAAATGGAACAAAAAGTGGCAGAAGGTGAGGCTGGGGATCAGCCTGGCTCCAGGGAAGGTCACACAAGTAGCTTGGAGATGGCACATAGGAGGACAAGTGCTGAAACAGCTGATGTGGCCACCTCAGAGCTGCTGGTGAACCAAGCCAGCACTAACCCCGTGCCTGGGGACGGACTGCATCGTGCTGGTTTTGACGCCTTTATGACAGGCTATGTGATGGCCTATGTGGGCCTGAGCCAGGGACTTCAACTCTGCAGCTCTGAACCTTGGCTTCCTGAATGTCACAACAAGGTATATCTAAGTGGCAAAACTGTACCCCTCACAGTGACCAAGAGCCAGTTTTCCCGTCCATCCAAAGCCCACAACCAGAAAATGAAGCTGGCTTGGGGCAGCAGCTGA	0.768922	-0.230798	-0.0571835	-0.0969979	0	-0.177352	-0.243503	-0.183674	-0.238489	94.6	2.08279
ENSMUSG00000022119	ATTCTCGCGAGATTTACCGGCAGCCATCTTCTTGGGGGTGCTGGAAGCCGGGAAGACCCCCGAACCGTTCCCATTGAGCCGCCCTTCGTTGTCGCTTTTCTTCACGTCTGCTCTGCCGCGTGGCCACCAACCAAGCACCTAATCCCAAAGCTGAGAGGAGAGCCCGGGTCGGAGCGCGTTCGGCTCCCCTTCGGGAAGATTCACTGGGGGAGCGGGGCAGGGGGGAGGGCCCGGCCGGCAAACGGTTGCTGCCTCAGCCCGGGCCAGGGTCCGCCGAGGGGAGAAGCTCCGGGGACCCGGTGGGCGCGTGGCCTGCGGCGGCCCCCGCCGAGGTGCTCGCCGACCCGCGGCTCGCGGGGACCTGCCACCGGCACCTCCCACCGCTGCCCACGCGGACGGCGCGCGGAGGAGGGGGCGGCGGCGGCGACCTGGGCGAGCGCAGGAGCGAGGCCGGCCTCGGGGCCGCGGTGG	ATGGTTTCTAAGATGATCATCGAAAACTTCGAGGCGCTCAAGTCCTGGCTCAGCAAGACCCTCGAGCCCATCTGTGATGCAGATCCATCAGCCCTAGCAAAATATGTTTTGGCTCTGGTAAAGAAAGACAAAAGTGAAAAAGAATTAAAGGCGTTATGCATTGATCAGCTTGATGTATTTCTTCAGAAAGAGACACAAATATTTGTTGAAAAACTTTTTGATGCTGTGAATACAAAGAGTTATCTACCTCCTCCAGAGCAGCCATCGTCAGGAAGCCTGAAGGTAGACTTTCTTCAGCACCAAGAAAAAGATATAAAAAAAGAAGAGCTCACAAAGGAGGAAGAGCGAGAGAAGAAGTTTTCCAGAAGGTTGAATCACAGCCCTCCCCAGTCAAGCTCCCGATACAGAGATAATAGAAGCCGTGATGAGAGGAAAAAAGATGATCGTTCTCGAAAAAGAGATTATGATCGAAACCCTCCTCGAAGAGATTCATATAGAGACCGGTATAACAGAAGGCGAGGGAGAAGTCGCAGTTACAGCAGGAGTCGAAGTCGAAGCTGGAGTAAAGAGAGGCTTCGTGACAGGGATAGAGATAGGAGCAGAACGAGGAGCAGAAGCAGGACGCGGAGCAGGGAAAGGGACCTGGTGAAACCTAAATATGACCTGGATAGAACAGATCCGTTAGAAAATAATTATACACCAGTTTCTTCAGTATCTAATATTTCATCTGGCCACTATCCTGTACCTACTTTGAGCAGCACCATTACCGTCATTGCTCCTACTCATCACGGTAATAACACTACCGAAAGTTGGTCTGAATTTCATGAAGACCAGGTGGATCACAACTCTTATGTAAGGCCACCAATGCCAAAGAAACGGTGTAGAGATTATGATGAAAAGGGGTTCTGTATGAGAGGAGACATGTGTCCTTTTGATCATGGAAGCGACCCAGTAGTTGTAGAAGATGTGAATCTGCCAGGCATGCTGCCTTTCCCAGCTCAGCCACCTGTTGTTGAAGGACCACCTCCTCCCGGGCTGCCTCCACCTCCTCCGATCCTTACACCGCCACCTGTGAATCTTAGACCCCCTGTGCCACCTCCCGGTCCATTACCACCCAGTCTGCCACCTGTCACAGGACCTCCTCCTCCACTTCCTCCTTTGCAGCCGTCTGGCATGGATGCGCCACCTAACTCTGCGACCAGCTCTGTCCCTACTGTAGTAACAACTGGCATTCATCACCAGCCTCCTCCTGCTCCACCCTCTCTCTTTACTGCAGATACATACGATACAGATGGCTACAATCCTGAAGCCCCAAGCATAACAAACACTTCCAGACCTATGTATAGACACAGAGTCCATGCACAAAGGCCCAACTTGATAGGACTAACATCAGGTGACATGGATTTACCACCCAGAGAAAAGCCTCCTAATAAAAGCAGTATGAGGATAGTAGTGGATTCAGAATCCAGAAAAAGAACTATTGGGTCTGGGGAACCTGGAGTTTCTACAAAGAAGACATGGTTTGATAAACCAAATTTTAATAGGACAAACAGCCCAGGTTTCCAGAAGAAGGTTCAGTTTGGAAATGAAAATACTAAACTTGAACTTCGGAAGGTTCCTCCAGAATTAAATAACATCAGCAAACTCAATGAACATTTTAGTCGATTTGGAACATTGGTTAACTTACAGGTTGCCTATAATGGTGATCCTGAAGGTGCCCTTATTCAATTCGCAACTTATGAAGAAGCAAAGAAAGCAATCTCAAGTACAGAAGCAGTGTTAAATAATCGTTTTATTAAGGTTTATTGGCACAGAGAAGGAACTACTCAGCAGTTACAAACTACTTCACCAAAGGTAATACAGCCTTTAGTCCAGCAGCCCATTTTACCTGTTGTGAAGCAGTCAGTCAAAGAGCGGCTGGGTCCTGTACCATCAGCTACAACAGAGCCAGCAGAAGCCCAGAGTGCTACTTCAGAACTTCCCCAGGTGTTGTCTACATCTACTGGTCTCACAAAAACGGTGTATAATCCAGCTGCTTTGAAGGCTGCACAGAAAACCTTATCAGTTTCTACCCCTGCAGTTGATAATAATGAAGCACAGAAAAAGAAACAGGAGGCACTGAAACTTCAGCAGGATGTAAGAAAAAGGAAGCAAGAAATTTTAGAAAAGCACATTGAAACACAGAAGATGCTAATTTCAAAACTAGAGAAAAACAAAACCATGAAGTCTGAAGATAAAGCAGAAATAATGAAAACATTGGAGATTTTGACAAAAAATATTACCAAGTTAAAAGATGAGGTTAAATCTACATCTCCTGGACGCTGTCTTCCCAAAAGTATAAAAACAAAGACTCAGATGCAGAAAGAATTGCTTGACACAGAATTGGATTTATATAAGAAGATGCAGGCTGGAGAAGAAGTCACTGAACTTAGGAGAAAATATACAGAATTACAGCTGGAAGCTGCTAAAAGAGGAATTCTTTCATCTGGCCGAGGTAGAGGAATTCATACAAGAGGTCGAGGTACAGCTCACGGCCGGGGCAGGGGTAGAGGCCGAGGCCGAGGTGTGCCTGGGCATGCTGTAGTGGATCACCGACCCCGAGCACTGGAGATTTCTGCATTTACAGAGAGTGATAGAGAAGATCTTCTTCCTCATTTTGCGCAATATGGGGAAATTGAGGACTGTCAGATTGATGACGCTTCACTCCATGCAATAATCACATTCAAGACAAGAGCAGAAGCAGAAGCAGCTGCAATTCACGGCGCTCGCTTCAAAGGGCAGGATTTGAAGCTGGCCTGGAACAAACCAATAGCTAACATGTCAGCTGTGGACACTGAAGAAGCTGAACCTGATGAAGAGGAATTTCAGGAAGAGTCTTTGGTGGATGACTCATTACTTCAAGATGATGACGAAGAAGAAGAGGACAATGAATCTCGTTCTTGGAGAAGATGA	0.872014	-0.230703	-0.257852	-0.371916	0	-0.280523	-0.308506	-0.195343	-0.349654	149.5	2.67302
ENSMUSG00000017119	ATCCAACCAGCTGACTTCTGCGCGCTAGTTCCGCCCCTCGGCCTGGGTGTTTGTTATTGTTATGCGGTTCAGAGAGCTTCTGTCCCTCCCTTGCCAACGCAGCACTGACCAATCGGTAGAGAGGTTATTTTGAGGGGCAGATAGAAAGAGCCAATCATCTTGTGGAAAACTCCGGGAAACATGGGACTAGGCCCGGTCTCTGTCCGCCATGTTAGATTCACCCCGCAGGGATAGCAGGCGAGCTGGCCGCGAACGGTCCTTGCACTGGCCACTGGCAAGCGCCCCCCGTGGGCGGAAAGCTGAAAAAACAAACAAACCAACCAACTTGAACGTGCTGGGGAGTTGCTGGGGAGTTGATGAGCCAGCGTCTGCCTAAATTTTACAGCTCCTAAGAAGGAAGAATTGCATTTCAGGCTGACCTAGAACTCTTGGACTTCCATTACCATCCTGCATCAACTTCTGAGTAACTGGGACTACAGCTCCAGCCAGACAGC	ATGGAACCACAGGTTACTCTAAATGTGACTTTTAAAAATGAAACTCAAAGCTTTCTGGTTTCGGATCCAGAAAATACAACCTGGGCTGATGTTGAAGCTATGGTAAAAGTTTCATTTGATCTGAATACTATCCAGATAAAATACCTGGATGAGGAGAACGAGGAGATATCCATCAATAGTCAAGGTGAATATGAAGAAGCACTTAAGATGGCTAACATTAAGCAAGGAAATCAGCTACAGATGCAAGTCCACGAAGGGTACCATGTTGTAGATGAAGCACTCCCCAAAAATGTGGTAGAAAACCAAGCGGCTGCCAGGACAGGGAAGAAGCCACTTGCACATTATTCTTCACTGGTGAGAGTCTTGGGATCAGACATGAAGACCACAGAGGAGCCTGCACCAGAGCAATGTTCTTCTGCTCCTTGTGACACAGACCAGCCTCAAGACAAGCCCCCAGATTGGTTTACAAGCTACCTGGAGATGTTCCGAGAACAAGTGGTTAAGGAAACGGTGGAGAAACTTGAACAGAGGTTGCAGGAGAAGCTTGTCCTCCAGAAGCCACTCCTGAGTTCCTCACCCACAGAAGTCTCAATGCCTATTTCAGAGGAAACCCTGTTTTTGCCAGAGAACCAGTTCAGCTGGCATATTGCTTGTAGCCACTGCCAGAAGAGGATCGTTGGAGTGCGCTACCAGTGTAGCCTATGCCCATCCTACAACATTTGTGAAGATTGTGAAGCTGGACCATACACCCATGACACTAACCATGTTTTGTTAAAGCTGCGGAGACCTGTTGTGATATCCTCTGAGCCATTTTTCTACTCCAAGTATTCCGCTCCTCGTCTGCCTGCTGCTTTGGAACAAGTCAGGCTCCAAAAACAGGTGGACAAGAACTTTGTGAAAGCAGAAAAGCAAAGGTTGCGGGCTGAGAAGAAACAGCGGAAGGCAGAGGTCAAAGAGCTTAAAAAGCAGCTTAAACTCCACAGGAAGATTCATTTATGGAATTCAATCCATGGACTTCAGAGTCCCAAGTCCCCTTTGGGCCGACCTGAGAGCTTGCTGCAGTCTAACACCCTGATGCTTCCTTTGCAGCCCTGTGCCCCAGTTATGCCAACACTCAGTGCAGCATTTGTGGATGAGAATTTGCCTGATGGGACTCATCTTCAGCCAGGAACCAAGTTTATTAAACACTGGAGGATGAAAAACACGGGGAATGTGAAGTGGAACACAGACACAAAGCTCAAGTTCATGTGGGGAAACTTGACTCTGGCTTCTACAGAGAAGAAAGATGTTTTGGTTCCCTGCTTGAAGGCTGGCCACGTTGGGGTCGTGTCTGTGGAGTTCATCGCTCCAACCTTGGAGGGGACATACACTTCGCACTGGCGTCTCTCTCACAAAGGCCAGCAGTTTGGGCCTCGGGTTTGGTGCAGTATCATAGTGGATCCTTTTCCTTCCTCTGAGAGCCCTGATAATGTTGAAGGGGACAGGATCAGCTCAAGCAAAGCTGACGATTTCTCCTGTGAGCAAGAGGAAGCTTTTCTTCTAGCTGAAGAAGAGATTCCATTGGGTGAGGTGACAAAGCAGACAGAAGGGACAGGAGCCAGTGCCTCACAGAAGACAAGACGCGCTGCCAGTGAAAGGGAGCTGTACATTCCATCTGTGGACCTCCTGACTGCCCAGGACCTGCTGTCCTTTGAGCTGCTGGATATAAACATTGTCCAAGAATTGGAGAGAGTGCCACACAACACCCCTGTGGATATGACTCCCTGCATGTCTCCTCTGCCACATGACAGTCCTTTAATAGAGAAGCCAGGCTTGGGGCAGATACAGGAAGAGAGTGAAGGGGCGGGATTTAAAGCACCTCCTGATTCCACTGTATCAGCAAAGAGGAAAGCTGAGACCCCTGCTTCGGTCGAAGAAACAGAAGAAGACCTGAGTGGGACCCAATTTGTATGTGAGACTGTAATTCGATCCCTTACCTTGGATGCTGCTCCAGACCACAACCCTCCTTGCAGGCAGAGGTCCCCACAGAGGGAATTACAGCTGTATTCCACCGAGGGACAGCAGCCACTTGTGCTGCCTGGATTCTGCAGAAAGGATTCTTCCTTGAAATTTGCCTTGCCTGAAGAAGGACCGCGTGGAGATGAGAGGGAGGAGATTGTCCACATTGTTGAGGAAGAAGTCGTTGAGGAAGAGGAGGAAGTCCAAGATGAAGAAGTCCAAAGTCAGTCTTCTGCTTCCTCTGAAGATTATATCATCATCCTTCCTGAGTGCTTTGATACCAGCCGCCCCCTGGGGGACTCCATGTACAGCTCTGCGCTCTCCCAGCCAGGCCTGGAGCGAGGGGCTGAAGGCGAACCTGGGATCGAGTCTGGGCTGGAACCAACTGAGGCTAGAGAGAGACTCCCAGAGAGGGAGAGCCAGCCACAGGAGCAGAGCATCAGCGACATCCTCACAACCTCACAGCCTCTGGACACGGTGCCTCTAGTCCCCGAGGTGGCAGGACTTCCAGCAGCATTGTCCAGGAGCGCCCCTTGTGGACAGTGTGAGTCATCAGGAGTGGATTCACCAGGAGTGGATTCACCAGCTACCATGCACGAAGTTCCCCCAGCCCCTGATGACATCAGAGGAGAGCCCAGAGGCTCAACAGGACTCGCAAACAGCAGACAGAGGAGCTGTGACCACTCAAGGCACCACAATGGGAGCAGCATTGCTGGAGGACTGGTGAAGGGGGCTTTGTCTGTTGCTGCCTCTGCGTACAAGGCCCTGTTTTCTGGGCCACCAGTCACTGCACAGCCCATCGTTTCTGAAGATCAGACCACAGCCCTGATGGCCCATCTCTTTGAAATGGGATTCTGCGACAGGCAGCTGAACCTAAGGCTGCTGAGAAAACACAATTACAATATCCTGCAGGTTGTGACAGAGCTCCTTCAAGTGAATAACAACGACTGGTACAGCCACCGCTATTGA	1.8917	-0.230598	-0.164618	-0.195444	4	-0.281324	-0.278557	-0.267445	-0.250415	122.4	2.69373
ENSMUSG00000022195	AACCGGGTGAGCGCGCGTTTCCGCCGCGATCGTGCCTTGGGGGCGCGCGGCTTCGGGCAGCCGGGCTCCTCTCCCGCGTGTCCCGCGGCCTCCCTGAGACGCGCGGAGAC	ATGAGTGACACCGGAGGCGACCGCGCGCGACTCAGGCGCTACACCAAGCTCCCGGTGTGGGTGGTGGAGGATCACCAGGAGGTTCTGCCTTTCATATACCGGGCCATAGGTTCGAAGCATCTTCCTGACAGTAATATAAGTTTCTTACATTTGGACTCCCACCCAGACCTCCTTATCCCTGTGAACATGCCAGCAGACACTGTGTTTGATAAGGAAGCACTCTTTGGAGAACTGAGTATCGAAAATTGGATTATGCCTGCAGTTTACGCTGGCCATTTTTCTCAAGTAATCTGGCTCCACCCCACGTGGGCCCAGCAAATCAGGGAGGGCAAGCACTGCTTCTTAGTAGGCAAAGACATTTCTACCACAACCATCAGGGTTACAAGTACAGATTCTTACTTCCTAAGTGATGGTCTGTTTGTACCTGAAGACCAGCTAGAGAACCGAAGGCCCTTACAGTTAGATGTGATTCTGGTAGAACCTTACACACTCTGTAGCAAACAAGATGACAGTGACTCTGTGTCTTCTACAAAGAAGCCCAAGCTGGCACTGGGAAGTGGAGAGAGCAGCGCTGCGGCTGATGGGCACTCTTGCTCAGAAGGACGTCGAGGAGACGCAGTGACACCAAGAAGTGACCATGCTTGCCAGGAGCCGTCCTGCTCACGTTCCGGAGGTCAGCAGAGCCAGAACACAGCCACCGCTGGGGCGATTCTGGACATACTGAAGACGGGAGATGCGTTTGTTTTAGATATTGACTTGGATTTTTTTTCTGTCAAAAACCCCTTCAAAGAAATGTTCACTCAGGATGAATACAAAATTCTACAGGAGCTTTACCAGTTTAAAAAGCCTGATAGTAACCTTCCTGAGGATGGTTTGGTGGATGTTGTTGAGGCTCGAACCCATCAGTTGGAAGATTTAGAAGCAGTCTTTGCTGACTTGTGTGACGGTGATAGTGAAGAAACCGTACAGAGCTGGGCTTCAAACCCTGGGATGGAGTCACTAGTTCCACTTGTACAGAGTTTGAAAAAACGGATGGAAGTACCAGACTATGAAATGGTCCACCAGGCTGGGCTAACTTGCGATTATTCAGAACTTCCTCATCATATCAGCACAGAAGAAGAAATTGAGTATCTTATTCAGTCTGTGTATTTTCTATTAAAAAGTCTACCAAAACCTACTCTTGTGACAATTGCAAGGTCAAGTCTGGATGATTACTGTCCTCCGGAACAAGTTGACATGATTCAGGGAAAGGTCCTCGATGTGCTGCACTCACTCTACGGGACCCTGGACACTCACCTGGTGTACTCAGAAGAGTCCCCTCTGAGCTGA	0.924759	-0.230577	-0.148185	-0.235529	0	-0.154491	-0.325978	-0.246231	-0.244513	157.6	2.04139
ENSMUSG00000038252	GGGAATTGCGGGCTCCGCGAGCGCGACGCCTGGCGCTGAGGCGGGTCTCCGTCTCAGCCTGCCGCGGATTGGCCGGTTCCTCCGCTAGCTTGAAAACCATCTCGTTGTTTGGCGCGTATCCTGCCCTATTGTTTTCTTCCTTCCTTTTCAGCAGGGGGCTCTCCGGTTGAAGAAGCGGCGGGTGAGGGGTGTCGCGGGGTCCAGGTGAACCAGGGGGAGAAAG	ATGTCTCCCCACAACTTTGAATTCCACTTGCCCTTATCTCCAGAGGAGCTGCTGAAAAGTGGAGGTGTGAATCAGTACGTTGTCCGGGAGGTGCTGCCCGTCAAGCACCTCTCATCCCAGCTTAGAGCATTTCAGTCTGCCTTCCGAGCTCAGGGGCCCCTCGCCATACTGGAGCACTTCGATACAGTCTACAGCATTTTACATCACTTTCGAAGTATAGAACCTGGCCTCAAGGAAGACACTCTGGAATTCCTGAAGAAAGTGGTATCCCGCCACTCCCAGGAACTGTCGTCCATCCTGGATGATGCAGCTCTGAGTGGATCAGATAGAAGCGCCCACCTGAATGCCCTCAAAATGAACTGCTATGCCCTGATACGCCTTTTGGAGTCCTTTGAGAATATGACCAGCCAGACAAGCCTCATTGACCTGGACATCGGTGGGAAGGGTAAGAGAGCCCGGGCCAAAGCAACCCTTGGCTTTGACTGGGAGGAAGAGAGGCAACCAGTTCTTCAGCTTTTAACACAGCTGCTCCAGCTGGACATCCGTCACCTATGGAACCACTCAGCAATTGAAGAAGAATTTGTCAGTTTGGTTACTGGCTGTTGCTACCGCCTTTTGGAGAATCCCACCATTAGTCACCAGAAGAACCGCTCCACCAAGGAGGCCATAGCACACCTGCTTGGGGTGGCCTTGGTCCGCTACAACCATATGCTCAGTGCCACTGTGAAGATCATCCAGATGTTGCAGCACTTTGAGCACCTGCCCCCTGTGTTGGTGACAGCCGTGAGTCTGTGGGCAACAGACTACGGGATGAAGAGCATAGTGGGAGAGATTGTAAGAGAGATTGGACAGAAGTGTCCACAGGAGCTGAGTCGAGACACAGCAGGGGCAAAGGGCTTTGCGGCTTTCCTCACTGAGCTAGCAGAGCGAATCCCAGCTGTCCTGATGGCCAACATGTGCATTCTGCTAGACCATCTGGATGGAGAGAATTACATGATGCGCAATGCTGTGTTAGCAGCTATAGCCGAGATGGTACTGCAGGTTCTAAATGGTGACCAGCTCGAAGAATCAGCTCGAGAAACCAGAGATCAGTTCTTGGACATCTTGCAAGCTCATGGCCATGATGTGAACTCTTTTGTTCGGAGCCGTGTTTTGCAGCTCTTTGCCCGAATTGTCCAACAGAAGGCACTCCCTCTGACCCGTTTCCAGGCAGTGGTGGCCTTGGCAGTGGGACGGCTGGCAGACAAGTCAGTGCTAGTGTGTAAAAATGCCATTCAGCTGCTGGCCAGCTTTCTAGCCAATAATCCCTTTTCCTGCAAGCTTAGTGATATTGACCTTGCTGGACCACTGCAGAAGGAGATTCAGAAATTACAAGAAATGCGAGCCCAGAGGCGAAGTGCAGCAGCGACTGCAGCACTAGACCCGGAGGAGGAGTGGGATGCCATGTTGCCAGAATTGAAGTCGACCCTGCAGCAGCTCCTGAAACTTCCCCAGGAAGAGGGAGATCATCAAATTGCTGATGCAGAGACTGCAGAGGAGGTGAAAGGACGCATCCGCCAACTGCTTGCCAAAGCAAGTTACAAACAGGCTATTGTTCTCACTCGGGAAGCTACCAGTCACTTCCAGGAGTCTGAACCCTTCAGTCACACAGAGCCAGAGGAGAACAGCTTCCTGAATCTCTTGGGACTCATCTTCAAAGGCCCCGAAGCTTCCACACAGGGCTCTCATGGGGACACAGACCCAGGGCTGACAGGCAGTAAAGACTCTCCCAGTGTGCCCGAGCCAGAGGGATCCCAGAGCAACGATGAGCTGGTGAAGCAGGAGATGCTGGTGCAGTATCTGCAGGATGCCTACGGCTTCTCCCAGAAGATTACAGAAGCCATTGGCATCATCAGCAAGATGATGTATGAGAACACAACTACAGTGGTGCAGGAGGTGATTGAGTTCTTCGTGATGGTATTCCAATTTGGGGTACCTCAGGCCCTGTTTGGGGTACGCCGCATGCTGCCACTCATCTGGTCTAAGGAGCCTGGTGTCCGGGAAGCCGTGCTTAATGCGTACCGCCAACTCTACCTCAACCCGAAAGGGGACTCAGCCAGAGCCAAGGCGCAGACTTTGATTCACAACCTCTCGCTGTTGTTAGTGGATGCCTCCGTCGGGACCATTCAGTGTCTTGAGGAAATTCTTTGTGAGTTTGTGCAGAAGGATGAGGTAAAGCCAGCGGTGATCCAGCTGCTATGGGAACGGGCAACGGAGAAGGTGCCAAGCTCTCCTCTGGAGCGCTGCTCCTCTGTTATGCTTCTTGGCATGATGGCACGAGGAAAACCAGAAATTGTAGGGAGCAACTTAGACGCCCTGGTGAGGGTGGGGCTGGATGAGAAGTCTCCCCAGGACTACAGGCTGGCCCAGCAGGTGTGCCTTGCCATTGCTAACATCTCGGACAGGAGGAAGCCTTCCCTGGGTGAGCGTCACCCTCCCTTCCGGCTGCCTCAGGAGCACAGGTTGTTTGAGCGACTTCAGGATATGGTCACAAAGGGCTTTGCACACCCAGATCCCCTCTGGATCCCATTCAAAGAAGTAGCAGTGACCCTGACCTACCAGTTGGCAGAGAGCCCTGATGTGCTCTGTGCCCAGATGTTGCAAGGCTGTGCCAAGCAAGTCTTGGAGAAACTTGAGAAGAACGCCACTGAGGCAGACCCCAAGGAAACAGCCCCTAGGCTCCCCACATTCCTGCTGATGAACCTGCTGTCCCTGGCTGGGGATGTGGCTCTACAGCAGCTGGTGCATTTGGAACAAGCAGTGAGTGGAGAGCTGGGTCGGCGGCGAGTTCTGCGAGAGGAGCAGGAGCACAGGGCCAAGGAGCCCAAGGAGAAGACTGCAAGCTCTGAAACTACAATGGAGGAAGAACTGGGGCTGGTGGGGGGGGCCACTGCTGACGACACAGAGGCGGAGCTCATCCGAAGCATCTGTGAGAAGGAGCTGTTGGACGGCAACCAGGTACTAGCTGCCTTTGTTCCACTGCTACTTAAAGTCTGTAACAACCCTGGCTTATACAGCAACCCAGAGCTCTGTGCGGCTGCGTCGCTGGCCCTTGGCAAGTTCTGCATGATCAGTGCCCCTTTCTGCGACTCCCAGCTTCGTCTTCTATTCACCATGCTGGAAAAGTCTTCACTCCCCACTGTGCGATCTAACCTCATGGTTGCCACAGGGGATCTGGCTATCCGCTTCCCTAACCTGGTGGATCCCTGGACTCCTCATCTGTATGCCCGCCTCCGAGACCCAGCTCAACAAGTGCGGAAGACAGCGGGGCTGGTGATGACGCACCTGATCCTGAAGGACATGGTGAAGGTGAAGGGGCAGGTGAGCGAGATGGCCGTGCTGCTCATCGACCCTGTGCCTCAGATCGCTGCTCTGGCCAAGAATTTCTTCAATGAGCTCTCCCACAAGGGCAATGCTATCTATAATCTACTCCCCGATATCATCAGTCGCCTGTCAGACCCAGAGGGCGGAGTGGAAGAGGAGCCCTTCCACACCATCATGAAGCAGCTCCTCTCCTACATCACCAAGGACAAACAGACTGAGAGCTTGGTAGAAAAGCTGTGTCAGCGGTTCCGCACAGCCCGAACTGAGCGTCAGTACCGAGACCTAGCCTACTGTATGTCCCAGCTGCCCCTCACAGAGCGAGGTCTCCAGAAGATGCTAGACAACTTTGAGTGCTTTGGCGATAAGCTCTTAGATGAGTCTGTCTTCAGTGCTTTCTTGTCAGTTGTGGGCAAACTGCGTCGCGGGGCCAAGCCTGAGGGCAAGGCTATAATAGATGAATTTGAGCAGAAGCTTCGTGCCTGTCACACCAGAGGCATGGATGGAATAGAGGAGTTTGAAACTGGCCAGGGAGGCAGCCAGCGAGCCCTGTCTGCCAAGAAACCCTCCGCTGTCTCAAGGCTACAGCCTCTGACTTCTGTAGACTCAGACAATGACTTTGTCACACCTAAGCCGCGACGTACCAAACCTGGTCGTCCACAAACTCAGCAGCGCAAGAAGTCCCAGAGGAAAGCCAAAGTTGTCTTCTTGAGTGACGAGTCCAGTGAGGACGAACTTTCAGCAGAGATGACAGAAGAAGAGACACCCAAGAGAACCACCCCCATCCGCAGAGCATCTGGGCGAAGACACAGGTCCTAG	0.170497	-0.229995	-0.0580053	-0.205308	0	-0.335416	-0.177201	-0.176931	-0.164093	102.8	2.3483
ENSMUSG00000045414	GGAGTCGGAGGGCGGGGAGCTCGGAGGAGGGCACCGGGAGTTGTGGAGACAGCCGATCGGGAAGTCGCCGCGCTCGGCCGGCGCAGCCCGTCCTCGGGTTCCTTCGCTGCCGCCCTCCGTCTGCGCCGCGGGCCTCGGCGCCGTGGGGCGGCCCGGCGGGGTGCGCTCGCCCGCCCCGGCCCCGGCCGCTGCCGCGCGCGGGCGGG	ATGTGGCGCCTGGTGCCCCTGAAGCTGGGCCGCCTGTCCCGTGCACTGAAGCTGGCGGCGCTCGGCAGCCTGTTGGTGCTGATGCTGCTGCACTCGCCGTCGCTGCTCGCCTCCTGGCAGCGCAACGAGCTCGCCGACCGGCGCTTCCTGCAGCTCAATAAGTGCCCGGCGTGCTTCGGCACGAGCTGGTGCCGCCGTTTCCTCAACGGCCAGGTGGGCTTCGAGACGTGGGGCCGCCTGCGCCTGCTGGACTTCCTCAACGTGAAGAACGTGTACTTCGCGCAGTACGGCGAGCCCCGCGAGGGCGGCCGCCGGCGCGTGGTGCTCAAGCGCCTGGGTTCGCAGCGCGAGCTGGCGCAGCTCGACCAGAGCATCTGCAAGCGGGCCACCGGCCGGCCGCGCTGCGACCTGCTCCAGGCCATGCCCCGCACCGAGTTCGCGCGTCTCAACGGCGACGTGCGGCTGCTCACGCCGGAGGCGGTGGAGGGTTGGTCGGACCTGGTGCACTGCCCCTCGCAGCGCCTGCTGGACCGCCTGGTGCGCCGCTACGCGGAGACCAAGGACTCGGGCAGTTTCCTGCTGCGTAACCTCAAGGACTCCGAGCGCATGCAGCTGCTGCTCACCCTGGCCTTCAACCCCGAGCCGCTGGTGCTACAGAGTTTTCCATCTGATGAAGGTTGGCCATTTGCAAAATATCTTGGAGCTTGTGGAAGAATGGTGGCTGTAAATTATGTTGGAGAAGAACTGTGGAGTTATTTTAATGCACCATGGGAGAAGAGAGTTGACCTTGCTTGGCAGTTAATGGAGATAGCAGAGCAGCTTACAAACAATGACTTTGAATTTGCACTCTACCTCCTGGACGTCAGCTTTGACAACTTTGCAGTTGGTCCAAGAGATGGGAAAGTAATCATTGTGGATGCCGAAAATGTTTTAGTTGCCGACAAAAGATTAATTAGACAAAATAAGCCTGAGAATTGGGACGTATGGTATGAAAGCAAGTTTGACGATTGTGACAAGGAAGCTTGCTTGTCATTTTCAAAAGAAATCCTCTGTGCTCGTGTCACTGTGGACCACAATTACTATGCCGTTTGTCAGAACCTCTTATCCAGACATGCCACCTGGCGCGGCACTTCTGGAGGACTCCTCCATGATCCACCAAGTGAAATTGCCAAAGATGGCCGACTGGAGGCCTTGCTGGATGAGTGCACCAACCCCAAGAAACGCTATGGCCGGTTCCAGGCCGCAAAAGAACTGCGTGGCTATCTGGCACAGTTAAGTCACAATGTGAGGTAG	1.43065	-0.229981	-0.240224	-0.448408	0	-0.150155	-0.0672438	-0.178542	-0.0685599	100.8	2.31387
ENSMUSG00000039768	ACGCAGCGCCGGACCCTCTTAACCACGGCCTCGCCGGTTTGGCGGGGTGAAAGGTTGCGAAG	ATGGCGACGGCCTTGAGCGAGGAGGAGCTGGACAATGAAGACTATTACTCACTGCTGAACGTGCGCAGGGAGGCCTCTTCTGAAGAGCTGAAGGCTGCCTACCGGAGGCTGTGTATGCTTTACCATCCGGACAAGCACAGGGACCCAGAGCTCAAATCCCAGGCGGAGCGGCTGTTTAACCTTGTGCACCAGGCTTATGAAGTGCTTAGTGATCCCCAAACAAGAGCTATCTATGATATATACGGGAAGAGAGGCCTGGAGATGGAAGGATGGGAGGTGGTGGAAAGAAAGAGAACCCCAGCCGAGATCAGAGAGGAGTTTGAGAGACTCCAGAGAGAGCGCGAAGAGAGGAGACTACAACAGCGAACGAACCCCAAGGGAACCATCAGCGTTGGAGTAGATGCGACTGACCTTTTTGATCGTTATGATGAGGAATATGAAGATGTGTCCGGAAGTGGCTTCCCGCAGATTGAGATTAATAAAATGCACATATCCCAGTCCATTGAGGCGCCCTTGACAGCCACAGACACAGCCATCCTCTCTGGAAGTCTCTCCACCCAGAATGGCAACGGCGGCGGCTCCGTTAACTTTGCACTCCGACGTGTCACCTCTGCAAAGGGATGGGGAGAGTTGGAGTTTGGAGCTGGAGACCTCCAGGGGCCTTTATTTGGTCTCAAGCTGTTCCGTAATCTCACCCCAAGATGCTTTGTGACGACAAACTGTGCTCTGCAGTTTTCATCCCGTGGGATCCGGCCTGGCCTGACCACTGTGCTAGCTCGGAACCTGGACAAGAACACTGTGGGCTACCTGCAGTGGCGCTGGGGTATCCAGTCAGCCATGAACACCAGCATCGTCCGGGACACTAAGACCTGCCACTTCACGGTGGCCTTGCAGCTGGGCATCCCTCACTCCTTTGCACTCATCAGTTATCAGCACAAGTTCCAGGACGACGACCAGACTCGAGTGAAAGGGTCCCTCAAGGCAGGCTTCTTTGGGACCATAGTGGAGTATGGAGCTGAGAGGAAGATTTCCCGACACAGCGTCTTGGGTGCGGCTGTGAGCATTGGCGTCCCTCAGGGTGTGTCTCTCAAAGTCAAGCTGAACAGGGCCAGTCAGACCTACTTCTTCCCCATCCACCTGACGGATCAGCTGCTCCCCAGCGCTGTGTTCTACGCCACCGTGGGGCCGCTGGTCGTCTACTTGGCAGTGCACAGGCTGATCATCAGACCGTACCTCAGGGCTCAGAAAGAGAAGGAACTGGAAAAGCAGAGAGAGAACACAGCCAGCGACATCCTGCAGAAGAAGCAAGAGGCAGAGGCCGCTGTTCGGCTAATGCAGGAATCTGTCCGAAGAATAATTGAAGCAGAGGAGTCACGAATGGGGCTTATCATCGTGAATGCCTGGTATGGGAAATTTGTCAATGACAAGAGCAGGAAGAACGAGAAGGTGAAGGTGATTGACGTGACAGTGCCCCTGCAGTGCCTGGTGAAGGACTCCAAGCTCATCCTCACAGAGGCCTCCAAGGCAGGGCTGCCGGGGTTCTATGATCCATGTGTCGGGGAGGAGAAGAGCCTGCGAGTGCTGTACCAGTTCCGAGGTGTGCTCCACCAGGTTATGGTGCCTGACAGTGAGGCCCTGAGGATACCAAAGCAGTCTCACAGAATCGACACAGACGGGTAA	1.39067	-0.22986	-0.134806	-0.178436	0	-0.191503	-0.159309	-0.188553	-0.147009	124.5	1.79239
ENSMUSG00000041215	TGACGTGCGGGGCGGAGCCTGACGGCGGGCGGGCTGCTCTGTCGTGAGCTTCCGCGCGGGCGCGTCCCGGGCCTCGCACGGCGGTTCCACGGGAGGAGACCTTTCGCTCTTTCTCTCCGCGTGGGGGTTCCGGGTCCCGGCAGGGCGGCGCTGCAGCTGGGCGCGCAGGAAGGTGAAGAATTGAATTTCACC	ATGTCTGGAATCAAGCGAACAATCAAAGAAACTGACCCTGATTATGAGGATGTATCTGTGGCCCTTCCAAATAAGCGGCATAAAGCGATTGAGAGTTCAGCTCGAGATGCAGCTGTGCAGAAAATTGAGACTATTATTAAGGAGCAGTTTGCTCTTGAGATGAAGAATAAGGAACATGAGATTGATGTCATTGACCAGCGACTGATTGAAGCCAGGAGGATGATGGATAAGCTCCGGGCCTGCATTGTAGCAAACTATTATGCCTCCGCTGGTCTCCTGAAGGTTTCTGAGGGATTAAAGACATTTGATCCGATGGCTTTTAATCACCCTGCTATCAAGAAATTTTTGGAATCACCTTCTAGGTCATCATCTCCTACCAATCAGAGATCAGAAACACCATCTGCCAATCACTCTGAAAGTGACTCTTTATCTCAGCACAATGACTTCCTGTCTGACAAAGACAATAACAGCAACGTGGATGTGGAGGAAAGACCCCCAAGCACCGGGGAACAGCGACCGAGCCGAAAGGCAGGAAGGGACACGTCTAGTATCAGTGGCTCCCACAAACGGGAACTACGGAATGCTGACCTCACAGGAGATGAGACTTCACGACTGTTTGTCAAGAAAACGATAGTAGTCGGCAACGTGTCCAAGTACATACCTCCAGATAAGCGGGAAGAAAATGACCAGTCAACCCATAAGTGGATGGTATATGTCCGAGGGTCGCGTAGAGAGCCCAGCATTAATCACTTTGTCAAGAAAGTTTGGTTTTTCCTTCATCCTAGCTATAAACCAAACGATCTTGTGGAAGTTAGAGAGCCCCCCTTTCATCTGACTAGAAGAGGCTGGGGTGAGTTTCCTGTCAGAGTGCAAGTTCACTTTAAGGACAGCCAGAACAAGCGGATAGATATCATACACAACCTGAAGCTGGATAGAACCTACACTGGCCTACAGACCCTGGGTGCAGAGACGGTGGTGGACGTCGAGCTTCATCGGCACTCGCTTGGTGAAGACTCCGTTTATCCTCAGTCGTCGGAATCAGACGTATGTGATGCCCCGCCTCCAACCCTGACGCTTCCAGCCGCCGTGAAAGCCTCAGCAGTGGCACAGTCCCCTGAGCCGGCAGCTGCTGCCCCTGTGGGGGAAGGATTCCCAGAGACCACTGAAGCTGAGAGACACAGTACATTTTATTCTTTACCATCTTCGTTGGAAAGAACACCCACTAAAGTGACAACAGCACAGAAGGTCACCTTCAGTTCACATGGGAATTCTGCCTTCCAGCCTATCGCATCAAGCTGCAAAATTGTGCCACAAAGTCAGGTGCCTAATCCCGAGTCACCTGGCAAGTCCTTTCAGCCAATCACCATGAGCTGTAAGATTGTCTCAGGTTCTCCAATATCAACTCCAAGCCCATCACCATTACCTCGCACACCAACTTCCACTCCAGTTCATTTGAAGCAAGGCACTGCCAGTTCTGGTGTCAGCAACCCTCATGTTATTGTGGATAAGCCTGGGCAGGTCATTGGAGCCTCCACTCCAAGTACAGGAAGTCCTACAAGCAAGCTCCCAGTGGCCTCTCAGGCTTCCCAAGGAACAGGGTCCCCTATTCCTAAGATTCATGGAAGTAGTTTTTTGACATCTACTGTGAAGCAGGAGGAGTCTTTATTCGCATCTATGCCACCTCTTTGCCCAATTGGTAGTCACCCTAAAGTGCAGAGCCCCAAAGCTGTGACTGGAGGACTTGGGGCTTTCACAAAGGTGATCATCAAACAGGAACCTGGAGAAGCTCCTCATGTGTCCACAACAGGAGCTGCGAGCCAGTCAGCATTCCCTCAGTATGTGACCGTGAAAGGGGGTCACATGATAGCTGTGTCCCCTCAAAAGCAGGTCATAAGTGCTGGAGAAGGGACCACTCAGTCACCAAAGATTGCACCCTCCAAGGTTGTTGGTGTGCCTGTTGGCTCTGCCTTACCTTCCACAGTGAAGCAGGCTGTAGCAATCAGTAGTGGCCAAATCCTTGTCGCCAAGGCCAGCTCTTCTGTCACCAAAGCTGTTGGTCCAAAACAAGTTGTGACCCAAGGAGTTGCCAAAGCAATCGTGAGTGGAGGTGGAGGGACCATTGTCGCTCAGCCAGTGCAGACCTTAACCAAGACTCAGGTCACAGCTGCTGGGCCGCAGAAGAGTGGCTCCCAGGGCTCAGTAATGGCCACCTTGCAACTACCAGCCACTAATTTGGCCAACCTGGCGAACTTGCCTCCGGGCACTAAACTGTACCTTACCACGAACAGCAAGAACCCCTCAGGAAAAGGGAAGCTGCTGCTGATTCCTCAAGGAGCCATCCTGCGAGCTACCAACAATGCCAACCTGCAGTCTGGCTCGGCTGCTGCTGGTGGCAGTGGCAGCAGTGGTGCAGGGGGAGGCAGTGGAGGTGGCGGTGGCAGCGGAGCAGGAGGAACCCCAAGCACCTCTGGCCCAGGAGGGGGCCCCCAGCACCTGACTTACACATCCTACATCCTCAAGCAAACCCCCCAGGGTACATTTTTAGTTGGCCAACCATCACCCCAAACACCTGGAAAACAACTGACTACTGCATCGGTGGTTCAAGGAACACTGGGAGTCAGTTCATCATCTGCACAGGGACAACAGACACTGAAAGTCATCTCTGGACAGAAAACCACTTTGTTTACACAGGCAGCCACTGCTGGGCAGGCATCGCTGCTGAAGTTACCAGACAACACCCTGAAGTCAGTGCCAGCAGCTCCACAGCTCGCCAAGCCTGGGACCACGATGCTTCGAGTGGCAGGGGGGGTGATCACAGCTGCTCCCTCCCCTGCAGTGGCCTTCTCAGCAAATGGTGCTGTACACCAGTCTGAAGGATCAACCCCTGTGTCATCCTCTGTTGGTTCTATAATCAAAACTCCTGGTCAGCCACAAGTGTGTGTAAGCCAGGCCACCATGGCAACCTGCAAGGGCCCCGCTGCTGTTGCCGGCACTGCCGCGTCCCTGGTATCTGCACCAAGCTCCATCTCTGGGAAAGCCACAGTGTCAGGGTTGCTAAAAGTTCATTCCGCTCAGTCCAGTCCCCAGCAGGCTGTCCTGACAATTCCCAGTCAACTCAAGCCACTAAGCATCAATACCTCTGGTGGCGTGCAGACTGTCTTGATGCCTGTGAATAAAGTGGTTCAGTCGTTTTCTACCAGCAAATTACCTACTACTGTCCTGCCCATAAGTGTTCCAAATCAAGCTGCCCCCAGCTCTGCTCCAGTAGCAATTGCCAAAGTGAAGACTGAACCAGAAACTCCTGGGCCAAACTGCATCTCACAGGAGAACCAGGTAGCAGTGAAAACAGAAGAGAGCTCTGAGCTAAGCAACTACGTCATTAAGGTAGACCATTTGGAGACCATCCAGCAGCTCCTGACAGCAGTAGTGAAGAAGATCCCATTAATTACTGCAAAAGGTGATGATGCCAGCTGTTTTTCTGCGAAGTCCTTGGAGCAGTATTACGGCTGGAACATTGGGAAGAGGAGAGCTGCTGAGTGGCAAAGAGCAATGACAGTACGAAAAGTGTTACAAGAAATCCTGGAGAAGAATCCAAGATTCCACCACTTGACTCCCCTCAAGACCAAGCACATTGCTCACTGGTGCCGCTGCCACGGTTACACCCCACCAGACCCCGAGAGCCTGCGACATGATGGAGACTCCATTGAGGATGTGCTGACCCAGATTGACAGTGAACCAGAGTGCCTGTCATCCTTCTCCACTGCTGATGACCTCTGCCGGAAGCTGGAGGATCTGCAGCAGTTCCAGAAAAGGGAGCCTGAGAACGAGGAAGAAGTGGATATCCTCAGCCTGTCAGAGCCACTGAAGACAAACATTAAAAAGGAGCAGGAAGAAAAGCAGGAAGAAATGAGATTCTACCTTCCACCAACCCCAGGCTCTGGATTTGTTGGTGACATTACACAGAAGATTGGAATCACCCTGCAGCCTGTGGCGCTGCACAGGAACATGTATGCCTCAGTGGTAGAGGACATGATCTTAAAGGCCACGGAACAGCTGGTGAGTGACATCCTGAGACAGGCACTGGCAGTTGGATACCAGACAGCATCTCCCAACAGGATTCCCAAAGAAATTACAGTGAGTAATATTCATCAGGCCATTTGCAACATTCCTTTTCTGGATTTTCTTACAAACAAACACATGGGGAGACTGAATGAGGATCAGTGA	0.327147	-0.229854	-0.0507341	-0.203173	0	-0.337107	-0.213214	-0.200976	-0.225011	101.5	2.2833
ENSMUSG00000057130	AGCGTGCGCCTGCGCAGCAGCGCCGAAAAGCGTCAGCGCGTGACGGCGCGGGAGGAGCTGGTGCTGGGTGGAGGACGCGGTGTTTGGGCCGCGTGGGCTCACACGAGGTAGCTCGCGGCGTCCGGCCGCGCAGGCGCGCTCAAG	ATGTCGTACATGCTTCCGCATCTGCACAATGGCTGGCAGGTAGACCAGGCCATCCTTTCGGAGGAGGACCGCGTGGTCGTCATTCGTTTCGGACACGACTGGGACCCCACTTGCATGAAGATGGACGAGGTTCTGTACAGCATCGCCGAAAAGGTTAAAAATTTTGCAGTTATTTATCTTGTGGATATTACAGAAGTGCCTGACTTCAACAAGATGTACGAGCTGTATGACCCCTGCACTGTCATGTTCTTCTTCAGAAACAAACATATCATGATTGATTTGGGCACTGGCAACAACAACAAGATCAACTGGGCCATGGAAGACAAGCAAGAAATGGTTGACATCATAGAGACCGTGTACCGTGGCGCCCGCAAAGGCCGGGGTCTGGTGGTGTCTCCCAAGGACTATTCTACCAAGTACAGATACTGA	1.4725	-0.229747	-0.0326493	-0.190088	0	0.0240766	0.198336	0.025091	0.0315338	93.6	2.15836
ENSMUSG00000018347	AGGGTGGTTAGGGCCGAGCGTCGGTAATACAAATATAACTGATAAATCACGAGTTTCTTCTGTGAGGAGTGAGAGGTAGAGTCTCATCCGGACACAAATCCATACGTCTCTCTATAAGCATCGGCTCTCATTCCTCAACATCCTAGAAGACACAGTTCTCTCCAGAGACTGCTCCATCCTGGACGCCTCTCACCTAAAAGATCCCGTGAAGCCAGACA	ATGCCTGTTGACTTGGGGCAGGCCCTGGGCCCGCTTCCTTTTCTGGCCAAGGCTGAGGATGCCACATTCTCTGCATCAGATGCTACCCAGCAAAGAGAGCTTGCCAACCCTGAGACTGCTCGCCAGCTTTTCAGGCAGTTTCGTTACCAGGTGCTATCGGGGCCCCAGGAGACCCTGAGACAACTCCGGAAGCTCTGTTTCCAGTGGCTGCGGCCAGAGGTTCACACCAAAGAGCAGATCCTGGAGCTGCTCATGCTGGAGCAGTTTCTGACCATCCTCCCCGGGGAGATCCAGATGTGGGTGAGGAAGCAGTGTCCAGGCAGTGGACAGGAGGCAGTGACGCTCGTGGAAAGCTTGAAGGGAGAACCCCAGAAACTGTGGCACTGGATCAGCACCCAAGTTCTAGGACAAGAGATTCCATTCGAGAAGGAGAATTTGACACACTGCCCTGGGGACAAGTTGGAGCCTGCACTGGAGGTGGAGCCCTCACTGGAAGTGGCACCTCAGGACCTGCCCCTTCAGAATTCATCCTCAGCAACTGGGGAGCTACTGAGCCATGGTGTGAAAGAGGAATCAGACATGGAGCCAGAATTAGCTCTGGCTGCTTCCCAGCTTCCTGCCAGACCTGAGGAGAGGCCTGTTAGAGACCAAGAGTTGGGAACAGCAGTTCTCCCACCACTACAGGAGGAGCAGTGGAGACACCTGGATTCTACTCAGAAGGAACAGTACTGGGATCTCATGCTGGAGACCTATGGGAAAATGGTCTCAGGAGTAGCAGGCATTTCCAACTCCAAACCTGACTTGACTAACTTAGCAGAATATGGGGAAGAGCTGGTGGGCCTGCACCTTCACGGCGCTGAGAAGATGGCAAGACTCCCCTGCAAAGAAGACAGACAAGAAAATGACAAAGAGAACCTAAACTTGGAAAATCACAGGGACCAGGGATGTCTGGATGTTTTCTGTCAGGCATCAGGTGAGGCTCCACCACAGACTGCCTTGAGTGATTTCTTCGGTGAGAGTGAGCCGCATCGCTTTGGAGGAGACAGTGTCCCAGAGGCTCTGGAAAACCATCAGGGTGAGGGAACTGGGGCGCATCTCTTTCCTTATGAAAGGGGCTCTGGGAAACAGCCAGGTCAGCACATACAGAGCTCGTCTTTGGGAGAACTGACTGCCTTGTGGCTAGAGGAGAAGAGAGAGGCCTCTCAGAAGGGACAGGCCAGATCCCCCATGGCCCAGAAACTGCCCACTTGCAGAGAGTGTGGGAAAACCTTCTATAGGAATTCACAGCTTGTTTTTCACCAAAGGACTCACACGGGAGAGACATACTTTCATTGCCACATTTGCAAAAAAGCCTTTCTACGAAGCTCAGACTTTGTGAAACATCAGAGAACTCACACAGGAGAGAAGCCCTGTAAATGTGATTACTGTGGGAAAGGCTTCAGTGACTTCTCAGGCTTGCGCCACCACGAGAAAATCCACACAGGAGAGAAACCCTATAAATGCCCCCTCTGTGAGAAAAGCTTTATTCAGAGGTCAAACTTCAATAGACATCAAAGGGTTCATACGGGTGAGAAACCTTATAAATGTACCCACTGTGGCAAGCAGTTCAGCTGGAGCTCCAGCCTTGACAAGCATCAGAGATCACACTTGGGGAAGATGCCCTGCCCATAG	0.372494	-0.229745	-0.0893953	-0.0748398	0	-0.190655	-0.378557	-0.304756	-0.332687	116.8	2.33846
ENSMUSG00000052906	GGGCACTGCGCCCAGCGAGCCCTCCGCGCC	ATGGCTTCTCGTGGCGTCGTGGGCCTTTTCTTGCTCTCTGCTCTCCCTCTCTTGTGTCTGGAGCTCCGGCGCGGGATCCCGAGTCTCGGCATTAAAGATCTCATTTTGCTGAGTGGCCGGATATTCCTACTGCTGGCCCTGCTTACCTTAGTCATTTCCGTGACCACCTCCTGGTTTAACTCACTGAAACCTTCGCAAGGTCATCTGAAAGAAGGAGAAAAAGAGAATGAGAAAAGACGGAGACTCGTGAGGGAAAGGCAACAGGAAGCCCAGGGTGAGAAGGCCAGCAGATATATAGAGAATGTTTTAAAGCCTCAGCAGGAAATGAAGTTGAAAAAACTGGAGGAGCGGTTTTATCAGATGACAGGGGAGACCTGGAAGCTGACCGCTGGCCACCGACTCCTAGAGGGGGATGAAGATTCGGAGTTTGAAAATTCAAGTCAGGCATCTTTTGAAACAATAAACGGAGAGGCAGCAAGAAGACAGAACTTGCCTAAGTTTTCAACTGAAATTTCACCAGCTGCTCGGCCGCTCCTGAGGAAGGAGGTTCCTGATTTACCTGAAGAACCATCAGAAACAGCTGAAGAGGTAGTTACTGTTGCCCTTCGATGCCCAAATGGACGTGTTCTGAGGAGAAGATTTTTCAAGTCGTGGAATTCACAGGTCTTACTTGACTGGATGATGAAAGTTGGGTACCACAAATCCCTATATAGACTTTCCAATTCCTTTCCCAGAAGGGCCCTGGAAGTGGAGGGAGGCTCGTCACTGGAGGACATAGGAATAACTGTGGACACTGTACTTAACGTGGAAGAGAAAGAGCAGAGCAGCCAGTAG	1.43927	-0.229685	-0.135522	-0.175145	0	-0.0809072	-0.305253	-0.291942	-0.253818	68.3	1.47712
ENSMUSG00000023800	GCTGAGCAGTCGAAGTGTTAGACACCATTTCCTGGCTCGCAGGGCAAAAGGAAGACAGAACATAGCTTCTAGCTGGGTGAAACTTTGTTAACCAAAAGCTCCTGAGAACAACTGGCCAAAGCCACCATTCTGACCAAGGATCACTTCATGGATTTGCCTCACGTACCTATGTTTGTTAATTTCCTGTGTCGTTCCCAAGATCACGTAAAACCCTCTGAGCATTATTGACCTCCCTCCCAGCAAAAGCCAGGCTGCAGTGTAATTTAGACCATGGCTCATATTGATACAACTGTTCTCAATTTTGGTTAAA	ATGGGGAACTCCGAGAGTCAATATACCTTCCAAGGATCCAAGAATCATAGTAATACTGTCACTGGTGCTAAGCAAAAGCCTTGCTCTCTGAAAATACGCAGCGTTCATGCAAAAGACGAGAAGTCCTTACATGGTTGGACTCATGGGAGCAGCGGTGCAGGCTACAAGTCCAGGTCCCTAGCCCGAAGCTGCCTTTCTCACTTTAAGAATCACCAGCCTTACGCCACCAGACTCAGTGGACCCACATGTAAAGTCTCAAAGGGCACCACCTACTCTAAGCACAGAGCAAATACCCCGGGAAATGATTTCCAGGGCAACAGTGGTGCTTTCTTACCTGAGAATGGCTTCCACTATGTTGACCGCGAGTCAGAGGAAAGCCATATCACCTCCAATGGGCACCTTCTCACCTGCTATGGGAGAAAGGAAAGCCTCGCCTCCACTCCTCCAGGCGAGGACCACAGGAGCCCCAGGGTGCTCATCAAGACCCTGGGAAAGCTAGACGGGTGTTTAAGAGTCGAGTTCCACAACGGTGGCAACCCCCACAAGGGGACCTCCGAGGACCCCAGTGGACCTGTACGGCTGCTGAGATACTCCCCTACCTTAGCATCGGAAACCTGCCCGGTGCGGGAAACCAGGCGGCATTCCGCTGCAGGCTCCCCATCCAGCCAGCGGCCCTCTCCCACTGACTCTCGCCTGCGCTCCAGCAAAGGCAGCTCCCTGAGCTCAGAGTCATCCTGGTATGACTCCCCCTGGGGCAACGCTGGGGAGGTGAGCGAGGTGGAGGGCTCCTTCCTGGCTCCCAGCACTCCAGACCCCAGCCTCCCCAGCAGCTTCCCACCCAGTGACACCAAAAAGCCTTTCAACCAAAGCTCTTCCCTCTCCTCCCTCCGGGAATTGTACAAAGATCCCAACCTGGGGTGCCGCTCACCTTCCGGCACCTGCCTTTCTTCCAATGAGTACATCAGCTCTCAAGTCAGCCTGAACAACCGAGTCTCCTTTGCGTCTGACATGGATGTGCCCTCCAGGGTGGATCACAGGGATCCCCTGCACTATAGTTCCTTTACTCTCCCCTGTCGCAAGTCCAAAGCCTTAACTGAAGATGCAGCTAAGAAAGACACCCTCAAAGCCAGAATGCGGCGCTTCAGTGACTGGACAGGAAGCCTCTCCAGGAAGAAGAGGAAACTGCAGGAACCCAGGTCCATGGAGGGCAGTGAGTACTTTGATAGCCACTCAGATGGACTGAATGCAGAAGGGCAGGTGCCCGCGCAGACATCTTCCTTACTGTGGTCAGGGGGCTCGGCTCAGACCCTGCCTCACAGAAGCGAATCCACTCACGCTATCAGCGTCGATCCCCTCCGACAGAACATCTATGAGAATTTCATGCGAGAGCTCGAAATGAGCAGGAGCAACACAGAACACGTGGAAACTTCCACAGAGACCATGGAGTCCAGCAGCGAGTCTGTCAGCTCACTGGAGCAGCTGGATCTGCTCTTTGAGAAGGAGCAGGGAGTGGTCCGGAAAGCCGGGTGGCTCTTCTTCAAACCCCTTGTCACCTTGCAGAAGGAGAGGAAACTGGAGCTGGTGGCTCGGAGGAAGTGGAAACAATACTGGGTGACCCTGAAAGGCTGTACTCTGCTGTTTTATGAGACCTATGGAAAGAATTCCACAGAGCAGAATAGTGCCCCACGGTGTGCCCTCTTTGCAGAGGACAGCATCGTGCAGTCTGTCCCAGAGCATCCCAAGAAGGAACACGTGTTCTGCCTGAGTAACTCCTGTGGGGACGTCTACCTATTCCAGGCCACTAGCCAGACAGATCTGGAAAACTGGGTCACAGCCATCCACTCGGCGTGCGCATCCCTCTTTGCAAAGAAGCACGGAAAGGAGGACACGGTGCGACTGCTAAAGAGCCAGACCAGAAGCCTGCTTCAGAAGATAGACATGGATAGCAAGATGAAGAAGATGGCAGAGTTGCAGCTGTCTGTGGTGAGCGACCCCAAGAACAGGAAGGCCATCGAGAATCAGATCCGGCAATGGGAGCAGAATCTGGAAAAATTCCACATGGACCTGTTCCGCATGCGCTGCTATTTGGCGAGCTTACAAGGTGGGGAGTTACCAAATCCCAAGAGTCTCCTTGCTGCCACCAGCCGCCCCTCCAAGCTGGCTCTTGGCAGGCTGGGCGTCCTGTCTGTTTCGTCTTTCCATGCTCTGGTGTGTTCCAGAGATGATTCCACTCTCAGGAAAAGAACACTTTCCCTTACCCAGAGAGGAAAAAGCAAGAAAGGCATATTTTCTTCATTGAAAGGTCTGGACACCCTAGCAAGAAAGGGTAGGGAGAAGAGAGCTTCCATAACTCAGATGTTTGATTCTAGCCACAGCCATGGATTTCTTGGAACTCAGCTACCTCAAAAGTCCACTAACTCCAACAAGGCCCATGACCTGCATCTGTATGGCTCCGCAGTAGACAGCGCGCTGCGAGACAGCATGTGGGAAGTCCAGACTTATGTCCACTTCCAGGATAACGAAGGAGTTACTGTGACCATCAAGCCAGAGCACAGGGTGGAAGATGTTCTGGCTTTGGTGTGCAAGATGAGACAGTTGGAACCCACTCACTATGGTCTTCAGCTCCGAAAGGTGGTCGATAAAAGTGTGGAGTGGTGTGTGCCCGCGCTGTATGAATACATGCAAGAGCAGGTTTATGATGAAATCGAAGTTTTCCCACTCAGTGTGTATGACGTGCAGCTAACCAAGACTGGGGACATGACTGACTTTGGGTTTGCAGTCACAGTTCAGGTGGACGAACACCAGCATCTCAACCGGATATTTATCAGTGATGTTCTCCCTGACAGCCTGGCATACGGAGGAGGGCTGAGAAAGGGCAACGAAATCACAAGCTTAAATGGGGAACCAGTGTCTGACCTTGACATCCAGCAGATGGAGGCTTTGTTTTCTGAGAAGAGCGTTGGCCTCACTCTAGTCGCCCGGCCTGTGACCACAAGACGAACCCTGTGTGCTTCCTGGTCAGACAGTGACCTGTTCTCCAGGGACCAGAAAAGTCTGCCGCCCTCTCCCAACCAGTCCCAGCTGCTGGAGGAATTCCTGGATAACTTTAGAAAAACCGCCACGAGTGATTTCAGCAATGTCCCTGAGATCACAACTGGCTTGAAGAGGAGCCAGACAGAAGGCACCCTGGATCAAGTGCCCCACAGGGAAAAGATGGAGCAGACATTCCTGAGCGCTGACCAGATTGCGGAGCTCTGCAGGGACTTGAACAACACCCACACCAACAGTATGGAAGCACCAACAGAGAGCCATGACCCACCTCCCAGGCCTCTGGCTCGTCACCTCTCAGATGCAGATCGCCTCCGGAAAGTCATCCAGGAGCTTGTAGACACAGAGAAGTCTTACGTGAAGGATCTGAGCTGCCTCTTTGAACTATACTTGGAGCCACTTCAGAATGAGACCTTTCTTACCCAAGATGAGATGGAGTCACTTTTTGGGAGCCTGCCAGAGATGCTGGAGTTTCAAAAGGTGTTCCTGGAGACGTTGGAGGATGCGATCTCCGCTTCCTCGGACTTTAGTGTCCTGGAAACCCCCTCACAGTTTCGAAAATTGCTGTTCTCCCTTGGAGGTTCTTTCCTCTACTATGCGGATCACTTTAAGCTATACAGTGGGTTCTGTGCCAACCACATTAAAGTACAGAGGGTTCTAGAGCGAGCTAAAACGGACAAGGCCTTCAAGGCTTTTCTGGATGCCCGAAATCCCACCAAGCAGCACTCCTCCACGCTGGAGTCCTATCTCATCAAGCCTGTTCAGAGAGTGCTCAAGTATCCTCTGCTTCTCAAGGAGCTAGTGTCACTGACTGACCATGAGAGTGAAGAACACTATCACCTGACAGAAGCACTAAAGGCCATGGAAAAAGTCGCCAGTCACATCAATGAGATGCAGAAGATCTACGAGGATTACGGGATGGTGTTTGACCAGCTGGTGGCAGAGCAGAGTGGCACAGAGAAGGAAGTGACAGAGCTGTCCATGGGGGAACTTCTGATGCACTCTACAGTTTCCTGGTTGAATCCGTTCCTGTCTCTAGGAAAAGCCAGGAAGGACATTGAGCTCACAGTATTTGTTTTTAAGAGAGCTGTCATACTGGTTTATAAAGAAAACTGCAAGCTGAAAAAGAAACTGCCCTCGAATTCCCGGCCTGCTCACAACTCTGCTGACTTGGATCCATTTAAATTCCGCTGGTTGATTCCCATATCTGCGCTTCAAGTTAGACTGGGGAACACGGCAGGGACTGAAAATAATTCCACGTGGGAGCTGATTCATACCAAGTCGGAAATTGAAGGACGGCCAGAAACCATCTTTCAACTGTGCTGCAGTGACAGCGAGAACAAAACCAGCATTGTTAAGGTGATTCGTTCTATTCTGAGAGAGAACTTCCGGCGCCACATAAAGTGTGAGCTGCCACTGGAGAAGACGTGTAAGGACCGGCTAGTACCTCTTAAGAACCGAGTTCCTGTTTCAGCCAAATTAGCCTCGTCCAGGTCGTTGAAGGGCCTCAGAACATCCTCCAGCAGCGAGTGGCCCAGCGAGCCCAGCAAGGGCAACTCACTGGACTCAGATGAGTGCAGCCTGAGCAGTGGCACCCAGAGTAGCGGCTGCCCCGTAGCCGAGAGCAGGCGAGACTCTAAGAGCACCGAGCTGGAGAAAGACGCTCAGGAGGGCCTGGCGGAGTTTCCAGATGGTCTTATCAAAGAAAGCGACATTCTGAGTGATGAAGATGAGGACTTCCACCACCCTCTGAAACAGGGTAGCCCTACTAAGGACATTGAGATTCAGTTCCAGAGACTGAAAATCTCTGAGGAATCCGACGTGCACCCAGTTGGGCAGCAGCCTCTCACAGAGTCAGGTGAACAGCCCAAGCTGGTCAGGGGCCATTTTTGCCCCATTAAACGGAAAGCAAACAGCACCAAGAGGGGCAGAGGAACTTTGCTCAAGGCGCAGACTCGTCACCAGTCCCTGGACAGCCACCCAGAAACTGCCAGCATTGATCTAAACTTGGTCCTGGAGAGAGAATTCAGTGTCCAGAGCTTAACTTCAGTCGTCAATGAGGAGGGTTTTTATGAAACACAGAGCCATGGCAAATCATGA	0.503028	-0.229602	-0.142481	-0.274454	3	-0.368348	-0.272985	-0.334723	-0.189252	135.2	2.49136
ENSMUSG00000021149	CTCGTGCGTTCCACCGCCGGC	ATGGCGCATTACAACTTCAAGAAGATTACGGTGGTGCCGTCTGCCAAGGACTTTATTGACCTAACATTATCCAAGACTCAACGAAAGACTCCAACGGTTATTCATAAACATTATCAAATTCATCGGATTCGACATTTTTATATGAGAAAAGTCAAATTTACTCAACAGAATTACCATGACAGACTGTCACAGATTCTGTCGGATTTCCCCAAATTGGATGATATCCATCCGTTTTATGCTGACTTGATGAATATTCTCTATGACAAGGATCACTACAAGTTGGCTCTAGGTCAAATAAATATTGCCAAAAACTTGGTGGACAATGTTGCTAAAGATTATGTGCGTCTTATGAAATATGGTGATTCTCTGTACCGATGCAAGCAGCTGAAGCGCGCGGCCCTTGGACGAATGTGTACTATTATCAAGAGACAGAGGCAGAGCTTGGAGTATCTGGAACAAGTACGTCAACATTTATCCCGCTTGCCAACCATTGATCCAAATACAAGGACTCTGCTTTTGTGTGGGTATCCAAATGTTGGGAAATCCAGCTTCATCAACAAGGTGACAAGAGCAGATGTGGACGTTCAACCCTATGCATTTACCACCAAATCTCTGTTTGTTGGGCACATGGATTATAAGTATCTGCGCTGGCAGGTTGTAGATACCCCAGGGATTTTGGATCATCCTTTGGAGGATCGGAACACCATTGAGATGCAGGCCATCACAGCCCTGGCCCACCTCCGAGCTGCAGTTCTGTATGTGATGGATCTGTCTGAGCAGTGTGGACATGGGTTAAAGGAGCAGTTAGAACTCTTCCAGAATATCAGACCTCTGTTTATCAACAAGCCTCTTATTGTTGTAGCAAACAAATGTGATGTGAAGAGAATAGCTGAACTTTCTGAAGAAGATCAGAAAATATTTCTAGACTTGCAGGCTGAAGGATTCCCTGTCATCGAGACCAGTACCCTGACTGAGGAAGGTGTCATTCAAGTTAAAACAGAGGCGTGTGACAGGCTTTTGGCTCACCGAGTAGAAACGAAAATGAAAGGAAATAAAGTGAATGAGGTTCTGAACAGATTGCATTTAGCTGTGCCCAACAAGAGAGATGATAAGGAGAGACCCCCTTTCATCCCAGAAGGAGTGATAGCTCGAAGGAAGAGAATGGAGATTGAAGAGCCCAAGAAGAAGAGGGAGCGAGATCTTGAGCTGGAAATGGGAGATGATTACATTTTGGATCTTCAGAAATACTGGGACTTAATGAATTCATCTGAGAAATATGATAAGATACCAGAAATTTGGGAAGGCCACAATGTTGCTGATTATATTGATCCTGCTATCATGAAGAAATTAGAAGAGTTGGAAAAGGAAGAAGAGCTAAGAACAGCTGCTGGGGAGTATGACAGTGACTCTGAGAGTGAAGACGAGGAAATGATGGAAATCCGACAGCTGGCAAAGCAAATTAGAGAAAAGAAGAAGTTGAAAATTCTACAGTCCAAAGAAAAGAATAAACAGGGACCCAGGATGCCCCGAACTGCCAAGAAGGTTCAACGGGCAGATTTAGAGAATGAGATGCGTAGTCTTGGTGTGGACATGGATGATAAAAACAATGCCCACTATGCAGTCCAGGCAAGAAGGTCTCGGAGTGTCACGAGGAAAAGAAAACGAGAAGAATCTGTTCCACCCTCTTCCACAGCGCGGAGTCGCAGTTGTTCTAGAACTCCACGTGATGTTTCTGGTCTTCGGGATGTCAAGATGGTGAAGAAAGCCAAGACTATGATGAAGAAAGCTCAGAAGAAGATGAATCGCTTGGGGAAGAAAGGGGAAGCTGATAGGCATGTGTTTGATATGAAGCCCAAGCACTTGCTGTCTGGGAAGAGGAAAGCTGGTAAAAAGGACAGGAGATAA	1.52054	-0.2293	0.0764783	-0.0985201	0	-0.211353	-0.162728	-0.100022	-0.234397	98.4	1.32222
ENSMUSG00000059669	CCCGGAAGCGGCGCTTGCTGTTTGGGTAACGGTGTCTGCAGCGGAGCCTCG	ATGGATGTGGAGGAGGTGAAAGCGTTCAGAGACCGCTGTTCTCAGTGTGCTGCTGTCTCCTGGGGCCTTACCGATGAAGGCAAATATTACTGTACTTCCTGCCACAATGTCACAGATCGATCTGAGGAAGTGGTGAGCGCTGCAGATATCCCCAACACCAAGATCAACTCCATCAACAGGGGGCTGAGACAGAGAAGCAAGCATGAGAAAGGCTGGGATTGGTATGTGTGTGAAGGTTTCCAGTGCATACTTTATCACCAAGCAAAAGCCCTGGAGACCCTCGGAGTAAGCCCAGAACTAAAGAATGAAGTCTTACACAATTTTTGGAAGCGCTACCTTCAGAAGAGCAAACAGGCCTATTGTAAAAACCCAGTTCGTACAAGTGGAAGGAAAGCCAAGGTATTAGAAGACAGTGTGCAGTCCTCGGACTTGGGCAGTGATCTTGAGCTGCTAAGTGATACCACATGCCCCCTTGAAAGTGAAGCAGAGTTCCAATCTGACCCTCAGATTCCAAAGCCTTTCCCTGTCACCAAAGGATCCCCAAAGTCAGCGTCTGTCTGCTCTGGCTCTGTTGATGGAGTGGAGTACTCCGAGCGGAAGGAGAAGGGGCTTGTGAAGATGACGGTGCCCAGGACACTTGCTCTCTGCTCTCTCTCCTTGCTCTGGCAGAGGGAAACAATTACAGTTTCAGACCTTTTGAGGTTTGTTGAAGAGGATCATATTCCGTACATAAATGCTTTTAAGCTTTTTCCAGAAGAGATGAAAGTGTATGGTCGTGACAAAGGCATCTTTGCTATAGAGTCTTGGCCTGACTATGAAGACATCTATAAAAACATGATTGAACTTGCCATATTTTTAGATTTGCCTCGTTTCCCAGACATAACGGAAGACTGCTACCTCCATCCCAACACCTTGTGTATGAAATACTTACTGGAGGTCAATCTCCCTGATGAAATGCACACTTTAACCTGTCAAGTAGTAAAGTTGACTGGAATTGGGGAAGTGGATTTTCTGACGTTTGATCCTATAGCTAAAACGAAAAGGACAGTTAAATATGATGTGCAGGCTATGGCTGTCATTGTGGTTGTGTTGAAGCTGCTGTTTTTGCTGGATGACAAGCTGGAATGGTCTTACTCAGATCTTGCTGAAGCGTACAACGAACAACACAGAGAAGACACGCCCCAGTTTGATTTCAGAAAATGGTACCAAGTTATGAAGAAAACTTTTGATGAGAAAAGACGAAAATGGGAAGAAGCGAGGGCCAGGTATGCTTGGAAAACCAAAAGGCCACTCTACCGTTCACACATCGATAAGTCCGTCGCATATAAGAGAAGAAAAATGGTGGAGAATCTTCAAAAACAATTTAGTGCCCTGGTTGGTTCATCACCCGTGGTTGAAAAGCAGGCCCCTTCAAGTTTTCAGTTCAACTGGACTGAAGAAGGCACTGATAGCCCTTGTTTCCATGGACACAGCCTCCAGGGACTCCTGATAATGAAAGGCCAGTCCATGATAACCAAGAACTCCCTGTATTGGCTCAGTACCCAGAAGTTCTGCAAAAGCTATTGTAAACATGTGACAACTTACGAAGAATCAAATTTTTCTTTGAGTTACCAGTTTATACTAAACATCTTCTCCTTCTTACTGAGAATAAAGACCTCTGCTCTCCATGAAGAAGTGAGCTTACTTGAAAAGAAACTTTTTGAAAAAAAATACAACGAATCAAAAAAGAGCTCAGGATCCAAGAAAGGAAGAAGACACTGA	0.52081	-0.229294	-0.177821	-0.0418105	0	-0.19894	-0.190605	-0.222329	-0.142731	118.1	1.70757
ENSMUSG00000000339	TCTGAGCGCTGGGTGGAGCGCATGCGTACAGCTGCCGGCAGGGTCCCCTGGGGAATTCGTTTCCACAGCAACAGTTTCCCGGGAGGCGCGGGTTCTTTCTCCTTCCGGCGAGCTCGGCCCGGAAGCGCACTATCAGGCCTGCGGGCTTGCGGGCGCCTCGTCTTTTGCCGGTTGCAGCAGGGACGTGGTCGCTGCCGGCCGGGCTCAGAGGCGCCCGCC	ATGGAGGGCCAGCGGGTGGAGGTGGACGGTGGGATCATGGAAGGGGGCGGCCAGATCCTCAGGGTCTCCACCGCCCTGAGCTGCCTCCTGGGCCTACCCTTGCGCGTGCAGAAGATCCGCGCGGGCCGCAGCACGCCGGGCCTCAGGCCTCAGCATTTATCTGGACTGGAAATGGTTCGTGATTTGTGTGGCGGGCACCTGGAGGGAGCAGAAATCGGCTCAACAGAGATAACCTTTACCCCCGAGAAGATCAGAGGTGGAGTCCACACGGCAGATACCAAGACAGCAGGGAGTGTGTGCCTCTTGATGCAGGTTTCAATGCCCTGTGTCCTGTTTGCGGCTTCCCCGTCGGAGCTCCGTCTGAAAGGCGGCACCAATGCGGAGATGGCCCCGCAGATCGATTACACCATGATGGTTTTCAAGCCAATTGCTGAGAAGTTTGGTTTCACATTTAATTGTGACATTAAAACGAGGGGCTATTACCCCAAAGGGGGTGGTGAAGTGATTGTCCGAGTGTCCCCAGTTAAACGATTGGACCCAATAAATCTGACTGATCGAGGCTCTGTGACCAAGATTTATGGGAGAGCTTTTGTTGCCGGTGTTTTGCCACTAAAAGTAGCAAAAGATATGGCGGCGGCGGCTGTGCGGTGCATCCGGAAGGAGATCCGGGATCTGTACGTCAGCATCCAGCCCGTGCAGGAGGCCAGGGACCAAGCCTTCGGCAATGGGAGTGGAATCATCATTGTTGCTGAGACATCCACTGGCTGCTTGTTTGCTGGATCATCACTTGGCAAAAGAGGTGTGAATGCAGACAAGGTTGGGATTGAAGCTGCTGAAATGCTATTAGCGAACCTTAGACACGGTGGCACTGTGGATGAGTATCTACAAGACCAGCTGATTATTTTCATGGCGCTAGCCAATGGAATTTCCAGAATAAAAACAGGATCAGTCACACTCCACACGCAGACTGCTATACATTTTGCTGAACAGCTAGCAAAGGCCAAATTTACCGTGAAGAAATCAGAAGAGGAAGAAGATGCCACTAAGGACACTTACGTCATCGAGTGTGAAGGAATTGGGATGGCAAATCCACACCTCTAG	0.911955	-0.229162	-0.137365	-0.228245	1	-0.124769	-0.0996615	-0.0515203	NA	89.7	2.34044
ENSMUSG00000042642	GGACATGCGGAAAGGAAAGAGCGAATGACCCTGTGCAGGGGGCAAAATAGAGGTGGGATGATACGAGATCAGTGATCTGAAGCCTGGTGAGAAAAAGAGATCTCGGGATAGAAAGGGTGCAGAAGTTCCCTCAACCCCGGAACTCAGGGTATGGCCTCCTGCATCCTGTAGACCTGGCGGCCTCTCAGTACATACGGCCCCAATTTGGGGTTCTGAGTGGCTACTGGAAAGCCTTGCAAAAGAGCACAGAGGGCAGGACC	ATGGCATCTAGGGCCTCTGAACTGCCCCCAGGATCAGGGCGCAGCGTGACAGCAGGCATCATCATTGTTGGAGATGAGATCCTTAAGGGACACACGCAAGATACCAACACTTACTTTCTTTGCCGGACCCTGCGCTCCCTGGGGGTCCAGGTTTGCCGAGTCTCTGTTGTGCCTGATGAAGTAGCCACCATTGCATCCGAGGTCAACTCATTCTCCAGGCGCTTCACTCACGTCCTCACCGCGGGGGGCATCGGCCCCACTCATGATGATGTTACCTTTGAGGCAGTGGCACAGGCTTTTGGGGAGGAGCTCAAACCACACCCTGAGCTCCAAGCAGCCATCAAAACCCTAGGAGGGGAGGGTTGGGAGAAGCTGTCGATGGTGCCCTCCTCTGCCCGCCTGCATTACGGTACAGATCCTCGAACCGGCCACCCCTTCAGATTCCCGCTGGTCTCTGTCCGAAATGTCTACCTCTTCCCAGGAATTCCGGAGCTTCTGCGACGAGTTTTGGAGGGACTGAAAGGGCTGTTCCAAAACACAGCTGTGCAGTTCCACCTGAAGGAGTTGTATGTGGCCGCGTCAGAGGGCTCTATCGCCCCCATCCTGTCGGAGGCTCAGGCCCACTTTGGGCGTAGGCTTAGCCTGGGTTCCTACCCTGACTGGAGCAGCAACTACTTTCAAGTGAAGCTGATTCTAGACTCCGAGGAAAAAGAGCCCTTGGAGGAATGTCTGGCCTATCTGACTGCACGTCTGCCCCAAGGATCACTGGTCCCCTACCAGCCCGATGCTGTTGAGAAGGCTGGTGAGGCTGTGTACAAACTCGCGGAGTCAGGCTCTTGTCTGGGGAAGAAGGTAGCAGGTGCCCTACAGACCATCGAGACTGCCCTGGCTCAGTACCATCTCTCCCAGCTCTGCGTGGGCTTCAATGGGGGCAAGGACTGCACCGCACTCCTGCACCTCTTCCATGCAGCCGTGCAGAGAAAATTTCCTGATGTTCCAAAACCTCTCCAGATCCTGTACATTCGTAGCATCTCGCCCTTCCCTGAGTTGGAACAGTTTCTGCAGGACACCATCAAGAGGTATAATCTCCAGGTGTTAGAAGCCGAGGGTAACATGAAGCAGGCCCTGGGTGAGCTTCAGGAAAAGCACCCCCAGCTGGAGGCTGTCCTGATGGGCACTCGACGGACTGACCCCTACTCCTGTAGCCTCAGCCATTTCAGTCCCACCGACCCTGGCTGGCCTTCATTCATGAGAATCAACCCGCTGCTGGACTGGACCTACAGAAACATCTGGGAGTTTCTGCGGCAGCTGTTTGTCCCATACTGCATCCTATATGACAGAGGGTACACATCCCTGGGGAGTCGGGAAAACACAACGCAGAATCCGGCCCTGAAGTGCCTGAGCCCAGGAGGACACCCTGTCTACCGTCCAGCATACCTACTGGAGAATGAGGATGAGGAGAGAAATTCCAGAATGTGA	1.32193	-0.229127	-0.232761	-0.130686	4	-0.17138	-0.096413	-0.186091	-0.0831584	127	2.41497
ENSMUSG00000075227	GCGGAGCTGATACGGGACAGGCGGCACCAGTTTCC	ATGGAGCCCGCTGGGCTCTGCGGCTTCTGCCCGGCCGGGGAAGCGCTGCCTGCGCGCTACACCTGCCCGCGCTGCAATGCTCCCTACTGCTCGCTGCGCTGCTACCGGGCGCACGGCGCCTGCGCCGAAGACTTTTACCGCGACCAAGTGCTGCGAGAGCTCCGTGGCCGAAGCGCTTCGCCCAGCCGTCTGGCGGGCGCGTTACGCCGGCTGCGCGAACAACGCGAGGCCGAGGATGAGCCCGAGGAAGCAGGCCTCGGGCCCGGGGCGCGGCCGGGCGGCCTTTCTGGACTTTGGGAACGTTTAACGCCGGCTGAGAAGGCGGCGTTCGAGCGGCTGCTGAGCCGTGGCGAAGCCGGACGCCTTCTGCCTCCGTGGCGGCCCTGGTGGTGGGGCCGCGGCACCGGCCCACGTTTGCTGGAGGAGCTGGATCATGCCGCGAACAGAGATCTTGCGGAGCCGGAGCCCGCCCCTGCGAGGACCGCGCTGCAATCTGGGGATGATGCCGCTGCCGCAGAGCCATTTGCTGAAGACTCCTGTGCCGCCAGACCGCTAGCATTGCCTGCTCGCATCCCAGCACTGGCCAGTCTGAGCCGCAGCCCGGCATCGCCGCTGGTGCGCTTCCAGCTGCCCAACGTGCTGTTCGCCTACGCTCATACTCTCGCCCTGTATCATGGAGGGGACGACGACGCGCTACTCTCTGACTTCTGTGCCACCCTGCTCGATGTTTCTGGGGCCCTGGGAGCCCAGCAAGTCTTTGGCTCTACAGAGGAAGCCCTGCAGGCCGCAGCCCACGTACTGGAAGCGGGCGAGCACCCACCTGGGCCCCTGGGTACGCGGGGTGCTATGCAAGAAGTTGCCCGAATCCTGCTGGGCGAGGGTCCAGTCAATCAGAAAGGCTACACTCTGACAGCACTGGGGCACCTAGCTCAGACCCTGGGACGAGCCCGGAAGCAGGCTGTGATTGGTGGAGAGCGAGATCGACTTTACCGGGCTCGGAAGAAGTGCCAGTTCCTGCTGGCTTGGACCAACGAAAACGAGGCTGCCCTCACACCCCTGGCGCTAGACTGTGCCAGAGCCCACCGAGCCCATGCTGTGACAGCTGAGGAGATGGCAACGCTTACTGGAGAGTTAGAACGGCTTTGGGGAGGCCCAGTGCCACCCACTCCAAGGACTCTCATTGAGGAACTCCCTGGCTGA	1.17357	-0.228979	-0.132476	-0.1153	0	-0.138367	-0.074112	-0.0914794	-0.037191	108.9	1.54407
ENSMUSG00000027469	TTTGTTGGCTTCCGGCTCTCTGATTGGTGCGTTCGACCGGGTGTCTGAGTTCAAATTTTCAACCGTACCAGTTGAGTCCTGACGCGGTCGTGAGTCGCTGGACTCGTAGGGTTGGTGCAAGCTGAAACCGGGAAAGTAGCGTGAAGGTGAGGGGAGGCAGCGGTGCGCCGGAGGCCGTTTTTCCAGGGTTCTGAGAGGGCAGGGGAGTCCCCCGGGCGGGTCCGGACAGCCTAGACAGCGCGCGGGCTTTGGACGCCGGTGACAGGACTTCGGGGCGTTGGTATTTCTGGGAACCCCGGAGCAGAGGCTGCTCCAGGCTGTCAGCCACTAGACGGTTCTTCATGAGAAGTGTCTGCCAGACTGCAAGAATTCAAGAGACTTGAGAACTTGATTGTGGCTTTGAGCGAGGTTGTCAGGTGTGTATACATGAAGACAGTCTATTGAGGAGAGTATTAGAATCCTGGAAAAAGCTTGTTTTTCTGCACTAAGTTGGGGCA	ATGTCACAAGTCCCTACTACTTACTCTTTCGATGCCCCCACCGACTTTATCAATTTTTCATCTTTGGATGCTGAAGAGGATACTGAAAATATAGACTCATGGTTTGATGAGAAGGCCAACTTGGAGAACAAGTTTCTTCGACAGAGGGGAATAGGCGAGCCTTTTCAGGGGAAGAATTCCTTGAGAAAAGCCAAACTTCAACAGGGCTTCGTCACACCGTTGAAGGCAGTTGACAACACTTACCACAAAGAGACAGAAAAGGAAAATCTTCAGAAACAGTCTATCCCATCAAATGATTGTTCTTCCCTGGATGCTAAGAGAGCTGTATCAGGAAATACTCCTGTCCAGCCTCAGAGAAGATCTATTAGACTCTCTGCTCAGAAGGATTTGGAGCAGAAAGAGAAAAACCATGTTGCCTCTGTTGAAATGAAAGCCAAGAGATGTGTTGCTCCGGCCACTGATTGTCCCCCCCAGAAAAGAATGAAAGTTTCTCATAAAAAGAAACTGGAGGAAGAGGAGGAAGGCAGTGCTCCAGCTACTTCAAGAAAGAATGAAAGAGAAACCCTGGAGAAAGCCAAGGGCAAGCACACTGTGCCAGGTGTGCCACCTGCAAGGGAGAAGGTTCTAAAGAGTACTGAGGAGCAGGAGATAGAGAAAAGGCTGCGGATGCAGCAGGAGGTGGTGGAGCTGCGCAGGAAAAACGAAGAGTTCAAGAAGCTCGCGCTCGCAGGGCCAGGGCAACCTGTGAAGAAGTCCACGAGCCAGGTTACCAAGACAGTTGACTTTCACTTCCTCACAGATGAGCGAATCAAGCAACATCCCAAGAACCAGGAAGAGTATAAGGAAGTGAACTTCATGTCTGAACTTCGGAAGCATTCTTCCACGCCTGCCCGAGGAACCAGAGGATGCACTATCATTAAGCCTTTCAACCTGTCCAAAGGGAAGAAAAGAACATTTGATGAAGCAGCTTCTACGTATGTGCCCATTGCACAGCAGGTTGAAGCCTTCCACAAACGAACCCCCAATAGATACCATCTGAGGAACAAGAAGGACGAGAGCTTGTTACCCTCCAAATCTGTGAACAAGATTGCACGAGACCCCCAGACCCCCATACTGCAGACCAAATATCGTACAAGGGCTGTGACTTGCAAAAGTACTGCAGAGCAGGAGGCCGAGGAGCTTGAGAAACTGCAACAATACAAATTCAAAGCACGGGAACTTGATCCTAGAATTTTTGAAAGTGGCCCCATCTTGCCCAAGAGAGCACCTGTTAAACCTCCTACTCAGCCTGTTGGTTTTGATTTGGAAATTGAGAAACGAATTCATGAGCGAGAGTCAAAGAAAAAAACAGAAGATGAACAATTTGAATTTCATTCTAGACCTTGTCCTACTAAGATCTTGGAAGATGTCGTGGGTGTTCCTGAAAAGAAGGTAATTCCAGCTACTGTCCCGAAGTCGCCAGTTTTTGCATTGAAGAACAGGATCCGAGTGCCCATCAAAGATGAGGAAGAGGAGAAACCAGTAGTGATAAAAGCTCAACCTGTGCCACATTATGGGGTGCCTTATAAGCCCCACATCGCAGAGGCAAGAAATGTGGAGGTGTGCCCGTTCTCCTTTGATACCCGGGACAAAGAACGCCAGTTGCAGAAGGAGAAAAAAATAAAAGAGATGCAGAAAGGGGAGGTGCCCAAGTTCAAGGCACTTCCTGTGCCCCATTTTGACACCATTAACCTGCCAGAGAAAAAGGTAAAGAACGTGACTCAAGCTGAGCCTTTCTCCCTGGAGACAGACAAGAGAGGCGCCTACAAGGCTGAGATGTGGAAGCACCAGCTGGAGGAAGAGCAGAAGCAGCAGAAGGACGCCGCTTGCTTCAAGGCTCGTCCAAACACCGTCATCTTCCAAGAGCCCTTCGTTCCCAAGAAGGAGAAAAAATCACTGGCTGAGAACCCTTCTGGTTCTCTAGTTCAGGAACCTTTTCAGCTGGCCACCGAGAGGAGAGCCAAAGAGCGGCAGGAGCTGGAGAAGAAAATGGCTGAAGTAGAGGCCTGGAAACTGCAGCAGTTGGAGGAAGTCAGGCAGCAGGAAGAGGAGCAGCAGAAGGAGGAGTTAGCCAGGCTCCGGAAAGAACTGGTGCACAAGGCAAATCCAATACGGAAGTACGCAGCAGTGGAGGTGAAATCTAGCGAGCTGCCTCTGACTGTGCCGGTGTCTCCTAAGTTCTCCACTCGGTTCCAGTAG	0.0771446	-0.228823	-0.100075	-0.222521	2	-0.236794	-0.161234	-0.186919	-0.206394	113.9	2.69636
ENSMUSG00000032077	GTTGCCCCGCCCTCGCCGCTGCC	ATGGCGGCAGCTCCGCCACTCACCAAAGCTGAGTATCTGAAGCGTTACTTGTCTGGGACAGATGCTGGCTTGGAAGGAGGTCCCGAGGCCGGTCGCAAGCGGCGCAAAAAACGGCCGAAGCCTGGAGGCGCTGGCGGCAAGGGAATGCGGATTGTTGATGATGATGTGGGCTGGGCGGCTATCTCTACTGCTAAGCCGGAAAAGGAGGAGGAAGAGGATGGAGATTTGCCTGTGGTGGCTGAGTTTGTGGATGAGCGTCCAGAAGAGGTAAAGCAGATGGAGGCCTTCCGCTCCAGTGCCAAGTGGAAGCTTCTGGGAGGCCACGGTGAAGATGGACATTTTCATCACGATGACCAAGATTCATCTCCTCCTAGGAGGGTCCGTCATGACACCCCAGACACATCTCCTCCCAGAAAGGCCCGTCATGACACCCCAGACCCATCTCCTCCCAGGAAGGCCCGTCATGACACCCCAGACACATCTCCTCCCAGAAAGGCCCGTCATGACACCCCAGACCCATCTCCTCCCAGGAAGGCCCGTCATGACACCCCAGACCCATCTCCTCCCAGGAGAGTTCGTCATGACACCCCGGATCTATCTCCCCCAAGGAGAGTTCGTCATGACACCCCGGATCTATCTCCTCCCAGGAGAGTCCGCCATGACACCCCGGATCCATCTCCTCCCAGGAGAGTCCGCCATGACTTAGATGCTTCTCCCCCCAGGAAGTCTCATCGTAATTCTTCAGCCGTATCTCCTAGGAGAGGCCATCATGGTTCCTTAGGTACCTCTTCTCCGAGACAGACCCATAACCACTCCCCTACTGCAGCCCAGCATAGAAGGACTCTTGACTCTTCAGGTACACAGCATCTCAGGAGGGCCCATCATGAGTCCCCTGATTTGGAACTGCACAAAGCCAAAAGTAGTAAAGCTGCAGAAAGAGCCCCTAGCAAGGCTGCATCCCAGAGTGGGCTAGGACCCTCTCACCCATCACTCTCCACCAACAGCAAGTACGAGCACGACTCTGACCTCTCTCCTCCACGGAAACGGCAAGCAAAGGCTCATTTTGAAGCTAAGAAACAGCTTGATTCTAAAGGTGTCTACCAAAAAGCCTCTGATTCAGATCTTTCTCCTCCACGGAAAAAAAAAAATTCGGGGCACCAGGATTCTGATTCAGATCTGTCACCACCACGGAACAGACCAAGGCGGCAGAGCTCTGACTCCGACCTCTCTCCACCCCGGAGAAGACAGAGGACCAAATCCTCTGATTCTGACCTCTCTCCACCTCGAAGGAGTCCCCGTCCTGGCAAGAAGACTGCACACATGTATTCCGGAGCAAAAACTGGGTTGGTCACTGATGTTCAGCGGGAGCACCAGGAACTCAAGAAACAAGACCAGGACACCACAGACCTCGGAGCACAGTTTGAATTCACTGAAACTGTATTTCGAGACAAGTCTGGTCGGAAGAGGAATTTGAAGCTAGAGCGCTTGGAACAGAGGAGAAAAGCAGAGAAAGACTCAGAGCGAGATGAGCTATATGCCCAGTGGGGGAAAGGGCTTGCCCAGAGCCGGCAGCAGCAACAGAATGTAGAAGATGCAATGAAGGAGATGCAGAAGCCTCTGGCCCGCTACATAGATGATGAAGATCTGGATCGGATGCTGAGAGAACAAGAAAGAGAAGGGGACCCGATGGCCAACTTTATTAAGAAGAATAAAGCTAAGGAGAACAAGAATAAGAAAGTGAAGCCCCGCTACAGTGGTCCTGCTCCTCCTCCCAATAGATTCAACATTTGGCCTGGGTATCGCTGGGATGGAGTGGACAGATCCAATGGCTTTGAACAGAAGCGCTTTGCCAGGCTCGCCAGCAAGAAGGCTGTGGAGGAGCTTGCCTACAAGTGGAGTGTGGAGGATATGTGA	0.310995	-0.228727	-0.262715	-0.0248958	0	-0.212097	-0.177386	-0.226452	NA	40	1.36173
ENSMUSG00000071856	TCCTCCGGGCGGGAGCGCG	ATGGCGGCTGCAAGCGCCTGCAACAGCAGCGGTGGCAGCAGCGACACGTCCAGCACCGGCGAGGAGGAGCGACTGCGGCGGCTCTTCCAGACGTGCGACGGCGACGGCGATGGCTACATCAGCAGGAATGACTTGCTAATGGTCTGCAGACAGCTGAGCATGGAAGAGTCAGTGGCTGAGATCATGAACCAATTGGGCTCAGATGAAAACGGGAAGATTTCCTTCCAAGACTTCACAAGGTGCCACACGCAGCTTGTTAGAGAAATTAGGAAGGAGGAAGGAGACCTCTCCATGAAATCAGACATGTCCAGTACAAAGAGGCTGAGTGAGAGAATCACCTCCTGGCCCACGAGCAGTGACAACAGTCTGGGTGCTTTGTCAGCAGCCAGGGAGAGCTGGGAGGATGATTCTGGTGCCAGGGATCTCCAGAGCCCGGACTTGCAGAGCCAGCGGCCCCTCCAGAAGCTGCTGGAGTATGGCGGAAGCTCTTTGCCTCAGCAGGCTGTGCTCCACAAGCTTCTCACACACGCCCCGAATTTTGGCACCTCTACAGGCGGAAGCTATCTAGAGCTGGCCAGCACCCTCCACTTGGCAGCCCTGGCATCACTCAAGGGAGACATTGTAGAGCTGAATAAGCGTCTGCAGCAGACAGAGCGGGAACGCGACCTCCTGGAAAAGAAGTTGGCCAAAGCACAGTGTGAGCAGTCACACCTCATGAGAGAGCATGAAGACGTCCAGGAGCGCACGACACTCCGCTATGAGGAGCGCATCACAGAACTCCACAGTATCATTGCAGAACTCAACAAGAAGATAGACCGCCTGCAAGGTACCACCATCAGGGAGGAAGATGAGTACTCAGAACTTCGGTCAGAGCTCAGCCAGAGTCAACAAGAGGTTAATGAAGACTCCAGAAGTGTGGACCAAGACCAGACCTCTGTGTCCATCCCTGAGAACCAGTCTACTATGGTCACTGCTGATATGGATAACTGCAGTGACTTGAACTCAGAACTGCAGAGGGTGTTGACCGGTCTGGAGAGTGTCGTCTGCGGCAGGAAGAAGAGCAGCTGTAGCCTCTCTGTGGCCGACGTTGACAGGCACATAGAGCAGCTCACCACGGCCAGCGAGCACTGCGACTTGGCCATTAAGACAGTTGAGGAGATCGAGGGCGTTCTAGGTCGCGATCTGTATCCCAACCTGGCTGAGGAGCGGTCCCGGTGGGAGAAAGAGCTGGCTGGACTGCGGGAAGAGAACGAAAGCCTGACGGCCATGCTATGCAGCAAAGAGGAGGAGCTGAACCGGACCAAGGCCACTATGAACGCCATCCGTGAGGAGCGGGACAGGCTTCGGAGGCGGGTCCGAGAGCTCCAAACTCGGCTGCAGAGTGTGCAGGCTACTGGACCTTCTAGCCCAGGTCGCCTCACCCCTGCCAATCGCCCAATCAACCCCAGCACCGGAGAGCTAAGCACCAGCAGTAGCAGCAATGACATCCCCATCGCTAAGATTGCTGAGAGAGTGAAGCTGTCAAAGACGAGATCTGAATCGTCATCATCTGATAGGCCAGTCCTGGGCTCGGAAATCAGTAGCATCGGGGTTTCCAGCAGTGTGGCAGAACACCTGGCCCACTCACTCCAGGACTGCTCCAACATCCAGGAAATTTTCCAGACACTCTACTCACACGGATCTGCCATCTCTGAAAGCAAGATTAGAGAGTTTGAGGTGGAAACGGAACGATTGAATAGTCGTATTGAACACCTCAAATCCCAAAATGACCTTCTCACCATAACCCTGGAGGAATGTAAAAGCAACGCCGAGAGGATGAGCATGCTGGTGGGGAAGTACGAATCCAACGCCACAGCCCTGAGGCTGGCCTTGCAGTACAGTGAGCAGTGCATAGAAGCCTATGAACTCCTGCTGGCCCTGGCTGAGAGCGAGCAGAGCCTCATCCTGGGGCAATTCCGAGCAGCTGGTGTGGGCTCCTCCCCTGGAGACCAGTCAGGGGATGAAAATATCACTCAGATGCTCAAGCGGGCTCATGACTGCCGGAAGACTGCTGAGAACGCCGCCAAAGCCCTGCTCATGAAGCTGGATGGCAGCTGCGGGGGAGCCTTCGCCGTGGCTGGCTGCAGCGTGCAGCCCTGGGAGAGCCTGTCCTCCAACAGCCATACCAGCACGACCAGCTCTACAGCCAGCAGCTGTGACACAGAGTTCACTAAGGAAGATGAGCAAAGGTTGAAGGATTATATCCAGCAGCTCAAGAATGACAGAGCCGCCGTCAAGCTGACCATGCTGGAGCTGGAGAGCATCCACATCGATCCACTCAGCTATGATGTCAAGCCAAGAGGCGACAGCCAGAGGCTGGACCTGGAAAATGCCGTGCTGATGCAGGAGCTGATGGCCATGAAGGAGGAGATGGCTGAGCTGAAGGCCCAGCTCTATCTACTGGAGAAGGAGAAGAAAGCCCTGGAGCTGAAGCTGAGCACGAGGGAGGCGCAGGAGCAGGCCTATCTGGTGCACATCGAGCATCTCAAGTCCGAGGTGGAGGAGCAGAAGGAGCAGAGGACGCGGTCTCTGAGCTCCACCAGCAGCAGCGGCAAGGAGAAGCCTGGCAAGGAGTGTGCCGATGCTGCCTCTCCAGCTTTGTCACTTGCCGAACTAAGGACGAACAGCGACAGTGAGCTGGCCACCGAGTTCGCCAATGCCATCCGACGGGAAAAGAAGCTGAAGGCCAGAGTCCAAGAACTGGTCAGTGCCTTGGAAAGACTAACCAAAAGCAGTGAAATCAGACACCAGCAGTCAGCAGAGTTTGTTAATGACCTGAAACGGGCCAACAGCAATCTGGTGGCTGCTTACGAGAAAGCAAAGAAGAAGCATCAAAACAAGCTGAAGAAGCTGGAATCTCAGATGATGGCCATGGTGGAGCGACACGAGACCCAAGTGAGAATGCTCAAGCAAAGAATAGCCCTGCTGGAGGAAGAGAATTCCAGGCCACACACCAACGAAACGTCACTCTAA	1.18404	-0.228632	-0.0894857	-0.0906397	0	-0.283701	-0.306075	-0.360215	-0.161596	75.7	1.27875
ENSMUSG00000051615	GCGGGCCCGCGGTTCGGGCGGCTCCGGCTCGAGGTCGAGCTCTGTTGCTGCTCTCGCCCTCGGGGCTGCATCGTCCTCCCGCTTGGCCCGCTCACAGGGCCGCGCACGACTCGTTCAGCTGCAGCCCCGCTGCCGGCGCCCGGGGCGCTGCCGCGGCCGTGAGCCGACGAGTCCGTAAGGGCGGCGGGGCCGCGGGGTCGGGGCGCGGCGCGCGGGCGCAGGTCTATGTCGCGGGCGGCGGCGGCGGCGGCGGCCGCGCAGGGACG	ATGCGCGAGTACAAAGTGGTGGTGCTGGGCTCGGGCGGGGTAGGCAAATCCGCCCTGACCGTGCAGTTCGTGACCGGCACCTTCATTGAGAAATACGACCCCACCATCGAGGACTTCTACCGCAAGGAGATCGAGGTGGACTCCTCGCCTTCGGTGCTGGAGATCCTGGACACCGCGGGCACCGAGCAGTTCGCGTCCATGCGGGACCTGTACATCAAGAACGGCCAGGGCTTCATCCTGGTCTACAGCTTGGTCAACCAGCAGAGCTTCCAAGACATCAAGCCCATGCGGGACCAGATCATCCGCGTGAAGCGGTATGAGAAGGTTCCAGTCATCCTGGTCGGGAACAAAGTGGACCTGGAGAGTGAGAGAGAAGTGTCCTCCAACGAAGGCCGCGCCTTGGCCGAGGAGTGGGGCTGCCCCTTTATGGAGACTTCTGCTAAGAGCAAAACAATGGTGGATGAGCTCTTTGCAGAAATTGTGCGGCAGATGAACTATGCAGCTCAGCCTGACAAAGATGACCCATGCTGTTCTGCCTGTAACATACAATAG	1.21619	-0.228448	-0.227356	-0.416158	1	-0.0157345	0.028572	-0.0968616	NA	103.3	2.42488
ENSMUSG00000030410	CGGTGGGCGGTCGGGCTGCGGTGCGGCCCGGGGGGCGGCCAAG	ATGGCGGCGGGCGGCGCGGAGGGCGGCCCGGGCCCCAGCGCCGCCATGGGCGACTGCGCGGAGATCAAGTCGCAGTTTCGCACCCGCGAGGGCTTCTACAAGCTGCTCCCCGGCGACGCGACGCGCAGGTCGGGCCCGACCTCCGCTCAGACCCCGGCGCCGCCTCAGCCCACTCAGCCCCCGCCCGGGCCCGCCGCAGCCTCCGGGCCCGGCGCCGCGGGTCCCGCGTCGTCCCCGCCGCCCGCCGGCCCCGGGCCCGGGCCCGCGCTGCCCGCCGTCCGCCTCAGCCTGGTGCGCCTAGGCGACCCGGATGGCGCTGGGGAGCCGCCCTCCACGCCCTCCGGACTGGGCGCGGGAGGAGACCGCGTCTGCTTCAACCTGGGCCGGGAGCTTTATTTCTACCCCGGCTGCTGCCGCAGCGGGAGCCAGCGGTCCATCGATCTCAACAAGCCCATCGACAAGCGGATCTACAAGGGGACCCAGCCCACCTGCCACGACTTCAACCAGTTCACAGCTGCCACAGAGACCATTTCCCTGCTGGTGGGCTTCTCTGCCGGCCAGGTGCAGTATCTGGACCTCATCAAGAAAGACACCAGCAAGCTATTCAATGAAGAGCGGCTGATTGACAAGACCAAGGTGACATATTTGAAGTGGCTGCCTGAGTCAGAGAGTCTGTTCCTTGCTTCTCACGCCAGTGGCCACCTGTACCTCTACAACGTCAGTCACCCCTGCACCTCCACCCCACCCCAGTATAGTCTGCTGAAACAGGGTGAGGGCTTTGCTGTCTATGCAGCCAAAAGCAAGGCACCCCGCAATCCACTAGCCAAGTGGGCAGTGGGTGAGGGGCCCCTCAATGAGTTTGCATTCTCACCTGATGGCCGACACTTAGCCTGTGTCAGCCAGGATGGCTGCCTGCGTGTCTTCCACTTTGACAGCATGCTTCTGCGTGGGCTCATGAAGAGCTACTTTGGGGGTCTGCTGTGTGTGTGCTGGAGCCCTGATGGCCGCTACGTGGTGACAGGAGGGGAAGATGACTTAGTCACTGTGTGGTCCTTCACGGAGGGTCGTGTGGTGGCTCGAGGCCATGGCCACAAGTCCTGGGTCAACGCTGTAGCCTTTGATCCCTACACCACTCGCGCAGAGGAGGCGGCGTCAGCCAGTGCTGATGGAGATCCCAGTGGTGAAGAGGAGGAGCCTGAAGTCACCAGCTCAGACACAGGAGCCCCAGTGTCCCCACTGCCCAAGGCTGGCTCCATCACGTACCGCTTTGGCTCAGCTGGCCAGGACACACAGTTCTGCCTGTGGGACCTCACAGAAGATGTGCTCTCCCCTCATCCGTCTCTGGCCCGTACCCGCACCCTTCCGGGCACACCTGGTGCCACCCCACCAGCTTCTGGTAGTTCTCGGGCCGGAGAGACAGGTGCAGGCCCCCTGCCCCGCTCCCTGTCTCGTTCCAACAGTCTCCCACACCCAGCTGGTGGTGGCAAGGCTGGTGGGCCTAGTGCATCGATGGAGCCTGGCATACCATTCAGCATTGGCCGCTTTGCCACACTGACCCTGCAGGAGCGGCGGGACCGGGGAGCTGAGAAGGAACACAAACGCTACCATAGCCTGGGAAACATCAGCCGCGGTGGCAGTGGGGGCAATAGCAGCAATGACAAGCTCAGTGGTCCTGCCCCCCGAAGCCGATTGGACCCAGCTAAGGTGCTGGGCACGGCACTGTGCCCTCGGATCCATGAGGTGCCACTGCTGGAGCCTCTCGTGTGCAAGAAGATTGCTCAGGAACGCCTGACCGTGCTACTGTTCCTGGAGGATTGTATCATCACTGCCTGCCAAGAGGGCCTCATCTGCACCTGGGCCCGGCCAGGCAAGGCGTTCACAGACGAGGAGACCGAGGCCCAGGCAGGGCAAGCAAGTTGGCCCAGGTCACCCAGCAAGTCAGTTGTAGAGGGCATCTCCTCCCAACCAGGCAGCTCCCCCAGTGGCACTGTGGTGTGA	0.628283	-0.22825	-0.154442	-0.363943	0	-0.21888	-0.0854062	-0.148901	-0.0557078	110.3	1.63347
ENSMUSG00000031584	GTTTAGTTGGCAGCTCCATCTCAGTCCGTTCTTTAAGCTTCCTCTATGGATCACAAAAAATCATTTCGGCCACTCCACTCATTATTCCAGCCTTTTTTTCTTCTTCATTTTACGAGTACCAAGTGCCCTGAAAGCGGAAAGTAGGTTAAGGCCTGCAGGAATCCGAGAAGCTGGGGGTGGGGAAACAAAACCTGCACGTTCTCGCCCTCGGTCCACGCGCTGCGGGGCGGGGACAGGGGCCCTCGGGCGCGGTGCTTAGTCACGGCGACGCTGCACCCCGCTCCCGGCGCGCACTTCCGCGC	ATGGCGCTGCTGCCCCGGGCGCTGGGCGTGGGCGCGGCCCCGAGCCTGCGGCGGGCAGCGCGCGCGCTCACCTGCGCCATGGCGAGTCCCGGCGAGCCGCAGCCCCCGGCCCCGGACACCTCTTCCTTCGACTACCTGGTGATCGGCGGCGGCTCCGGCGGGCTGGCCAGCGCGCGGCGGGCGGCGGAGCTCGGCGCCAGGGCCGCGGTGGTGGAGAGTCACAAGCTGGGTGGCACTTGCGTGAATGTTGGATGTGTACCCAAAAAGGTAATGTGGAACACAGCAGTGCACTCGGAATTCATGCACGATCACGTGGATTACGGCTTTCAAAGCTGTGAGGGTAAATTCAGTTGGCATGTCATCAAGCAGAAAAGGGATGCCTATGTGAGCCGCCTGAACACCATCTATCAAAATAATTTAACCAAGTCTCACATAGAAATTATCCACGGCTATGCAACATTCGCAGATGGTCCTCGGCCCACGGTGGAAGTCAATGGGAAAAAGTTTACCGCTCCACACATCCTGATTGCCACAGGAGGCGTGCCCACAGTTCCTCACGAGAGCCAGATCCCAGGCGCCAGCCTGGGGATCACCAGTGATGGCTTCTTTCAGCTGGAGGACTTGCCCAGCCGCAGCGTCATCGTGGGGGCCGGGTACATTGCTGTGGAGATCGCGGGCATCCTCTCTGCCCTGGGCTCCAAGACATCTCTTATGATCAGGCATGATAAGGTACTGAGAAATTTTGATTCACTCATCAGTTCCAACTGCACCGAGGAACTGGAGAATGCCGGCGTGGAGGTGTTGAAGTTCACACAGGTTAAGGAAGTAAAAAAGACATCATCAGGCCTGGAGCTCCAAGTGGTGACTTCCGTGCCTGGTAGGAAGCCCACCACGACCATGATTCCAGATGTTGACTGCCTGCTCTGGGCCATTGGACGGGACCCAAATTCTAAGGGCCTGAATCTGAATAAAGTGGGCATTCAGACGGATGAAAAGGGCCACATCCTAGTAGACGAATTCCAGAATACCAATGTCAAAGGCGTCTATGCTGTGGGAGACGTCTGTGGGAAAGCGCTTCTCACCCCAGTTGCAATCGCTGCTGGCCGGAAACTTGCCCATAGACTGTTTGAATGCAAACAAGATTCCAAATTAGACTATGACAACATCCCTACTGTGGTCTTCAGCCACCCCCCTATTGGGACCGTGGGGCTCACTGAAGACGAAGCTGTTCATAAGTATGGGAAAGACAATGTGAAAATCTACTCGACTGCCTTTACCCCGATGTATCACGCTGTGACCACGAGGAAGACGAAATGCGTCATGAAGATGGTTTGTGCCAACAAAGAGGAAAAGGTGGTTGGCATTCACATGCAGGGGATTGGCTGTGATGAGATGCTGCAGGGCTTCGCTGTAGCGGTGAAAATGGGGGCCACCAAGGCCGACTTCGACAACACAGTTGCCATTCATCCTACCTCTTCAGAGGAGCTGGTCACCCTGCGCTGA	1.81319	-0.228213	-0.0819688	-0.230553	1	-0.173922	-0.116946	-0.100854	-0.187097	144.9	2.48001
ENSMUSG00000035828	GCGCGTGCGCAGGGCGGGTGAGAGCGCCGTGAAAGCCGCGGAACGCCGTGCACCTCCGCGACTCTACTACGGCAAGCTAGTCCGGACGGGTCGTCGTCCCCGCGCGCCACCAGCCCTTGGTGAAACGACAGGGAGCGTCCGGCTTCCCCAGCACCGCCCTGCGAGACTCAAAACAGCCACACCGCAAAGCGAGCCTCGGGCGGAAGGAGGCGGAGCTTCAGGCGGCCCCGCCTCCGCGGAAGGATACACATCTCCGTGGTCCAAAACCCCGGGGCGAGGCGGCCGGGGCGTGTGAGCTGCTCGGCCAGCTGCCGTCTACGCGCTTTCGCGCGGCCACCGGGCAACTGCGCCGCGCGGCTGCCCCGCTGAGCGCTCGGCCTCGGGGCCGTGGGATCCGCCGCGCTGTCTGCGGTCAGGAAGACCGCCCTCCCGCGTCCTTGCCGGACGGGTCAGAGGCGGCACCGCACGCGAGGCCACCCGCG	ATGCTGCTGTCCAAGTTCGGCTCCCTGGCGCACCTCTGCGGGCCTGGCGGCGTGGACCACCTCCCAGTGAAGATCCTACAGCCAGCCAAGGCTGACAAGGAGAGCTTCGAGAAGGTGTACCAGGTGGGCGCCGTGCTGGGCAGCGGCGGCTTCGGCACGGTCTACGCGGGCAGCCGCATCGCCGACGGACTCCCGGTGGCTGTGAAGCACGTGGTGAAGGAGCGGGTGACCGAGTGGGGCAGTCTCGGCGGAGTGGCCGTGCCCCTGGAGGTGGTGCTGCTGCGCAAGGTGGGCGCGGCGGGCGGCGCGCGCGGCGTCATCCGCTTGCTGGACTGGTTCGAGCGGCCCGACGGCTTCTTGTTGGTGCTGGAGCGACCCGAGCCGGCACAGGACCTCTTCGACTTCATCACTGAACGAGGCGCCCTGGACGAGCCGCTGGCGCGTCGCTTCTTCGCGCAGGTGCTTGCCGCTGTGCGGCACTGCCACAATTGTGGGGTCGTGCACCGCGACATCAAGGACGAGAACCTGCTGGTGGACCTGCGCTCGGGAGAGCTGAAGCTCATCGACTTCGGCTCGGGCGCGGTGCTCAAGGACACGGTCTACACTGACTTTGATGGCACCCGTGTGTACAGCCCCCCAGAGTGGATCCGATATCACCGATATCACGGGCGGTCTGCCACTGTGTGGTCTCTGGGTGTACTGCTCTACGACATGGTGTGTGGGGACATTCCCTTTGAGCAGGATGAGGAGATCTTGCGCGGCAGGCTCTTTTTCCGGAGGAGGGTCTCCCCAGAGTGCCAGCAGCTTATTGAGTGGTGTCTCTCCCTGAGGCCCTCAGAGAGGCCCTCCCTGGACCAAATTGCTGCCCACCCCTGGATGCTGGGGACAGAGGGGAGCGTTCCAGAGAACTGTGACCTTCGGCTTTGTGCCCTGGATACTGACGACGGAGCCAGTACCACTTCCAGCAGTGAGAGCTTGTGA	1.21843	-0.228134	-0.0944946	-0.193111	0	-0.106544	-0.212544	-0.195341	-0.114551	112.5	2.68305
ENSMUSG00000024251	GGATCGCGCACCACGTTACAAGCCGCAGGGACGCGGTAGACTTGACGGGCTTCCGGGTCTCGTCCAGAGGTGGCGACGCTTTGCAGACGTCCTCGGGCACGAGGAGAAACTCTCCACTGGACCACTGCCTCAAGTTCTTCCTTCTTGCAGAGCGCTGTTCATCCTGTGTAAG	ATGGGTGTGAAGAAGAAAAGAGAAATGCAGGTTGCTGCGCTGACTGTCTGTCATCAGGACATGGAAACTTTGAGATCTTTTGCTGATATGGAAGGGAAAAATCTAGCCTCTTTGCTGTTACATTGTGTACAGCTCACAGATGGAGTGTCACAAATCCACTCTATTAAACAGATTGTGCCTCTCTTGGAGAAGGTCGATAAAAACGGTGTGTGCGATCCTGCTATTCAGAGTTGTTTGGATATTCTAGCAGGCATTTATTTTTCCTTGACTCTGAAGAACCCCTTGAAGAAAGTTTTGGCCAGCTCACTCAATGGCCTACCTGAGGTTTTTCTAACTCAGGCAACACACAGTTTTACTTTTCATCTTCAAGAAGAATTAGATACTGCTGACTTATATTCTTATAGAAAAGTAATGGATAACATATCTTCCTGCATGGAGAACTTTAACCTGGGTAGAGCAAGTGTGGTTAATCTGCTTAAAGATGTGCTTCATTTTCTGCAGAAGAGTTTAATTGAAATCCTGGAAGAAAACAGGAAGTTTGCTGGAAATCGTATTGTTCAAACACAGTTAATGAGTGACTTGCTGGTAGGTGTTAGAGTTGCCATGACATTGGTACAGAAAGTACAGGGGCCCCAGGGCAGCCTCTGGAATGACTCCAGCTCACCCATCTGGCAGAGTATGTGTGGCTTGCTGAGCATCTTCACCAAGTTCTTAAATGACGATGACCTACTGCAGACTGTTGAGAGTACATCTGGATTAGCTGTTATTCTTTTCATTAAGACCATGTTCCGGCCATCTGAAAAGCTTCCTGGATTGATCAGCAGCTTGCTTCTCCGGTCTGCTGAGTGCACTAGCATCCCTGAGTGGCTCATGAATAGCTGTAGGAGCCTTTGCTGTACTGATGTGCCAGCCTCAACTCTCTTATTCCTGTGTCAGGGAACACTTGCTATGCTGGACTGGCAGGATGGGAGCATGGGCCCCAGCGGGGAGGCTTTGCTCTTGGATATAGTGCATGTTTTGTTCACCTTGAGTTCACAGATTAAGGAGTCCACATTAGATATGTTCCTGTCTAGAATCCTGGCATCTTGGACCAGTTCAGCCATACAGATCCTTGAATCAGGCTCCTCAGGCTTAAAGGGTCATCTGAACGGGGACTCATGCGTACCTAGGAGACTTCTGGAGTATGTCTACACACACTGGGAGCACCCGTTAGACGCTCTGAGACATCAAACCAAAGTCATGTTCAGGAATCTCTTGCAAATGCACCGGCTCACTATGGAAGGGGCAGATTTGGCCACTGACCCCTTCTGTCTGGAGTTGACTAAGAGTCTTCTGCAGCTGGAATGGCACATTAAAGGGAAGTACGCTTGCCTTGGCTGTTTGGTGGAGACTCTTGGAATTGAACATATTTTGGCAATAGATAAAACCATTCCATCTCAAATTCTAGAGGTGATGGGAGACCAGTCATTGGTACCTTATGCAAGTGACCTCTTGGAAACCATGTTTAAAAATCATAAGAGCCATTTGAAGTCCCAAACTGTCACCAATACCTGGATGGACAAGTGGCATGAGACTTGGGTTTTCCCTGTCCTTTCTGTACTGTGTGGAGGAAACTTGGATCAGAGATCTTATGTGATTGATTATTACCTGCCACGGATACTGAATTACAGCCCCGAGAGCCTGCACTACATGGTGCACATTCTTCAGGCATCTACTGATACTGGAACTGGGTCTTGTAATCACAGAGGAGCTCTGGGAGCTTTGATGGCGTGTCTCCGAACAGCTAGAGCTCATGGACATCTTCAGTCTGCAACTCAGGCCTGGGAGAACCTTGTGTGCAGTGCAAGGGTAAAGCAAGGCTTAATTCACCAACACTGCCAAGTGCGGATAGATACACTAGGCTTGCTTTGTGAAAGTAATCGGAGTACAGAAGTGGTCTCTACAGAAGAAATGCAGTGGGTTCAGTTTTTTATCACTTACAACCTCAACAGCCAGTCTCCAGGGGTGCGCCAGCAGATTTGCTCACTCCTTAAAAAGTTGTTTTGCAGGATACAAGAAAGTTCACAGGTACTTTATAAATTGGAACAGAGAAAATCTACACCTGACTCAGAGAACGGGTCCATCAGAGAGCAGCCTTCTGTCACTTTACAGCAGTATAAGAATTTCATGTCGTCTGTTTGCAACATTCTCTTTGAAGCATTGTTTCCTGGGTCTTCCTACTCGACTAGATTTTCAGCTTTAACTATCTTAGGATCAGTAGCTGAAGTGTTTCCTGATCCAGAAGGTAACATCCAAACAGTGTATCAGCTGAGTCATGATATTGATGCTGGCCGTTACCAAATACTTATGGAGTGTTTCACTAGTACTTTTGAAGAAGTGAAAACCTTAGCATTTGATCTTCTGATGAAGCTGTCGTCAGTAACAGCTGGACAGTTCCAGGATTCTGAGAAGCTGCAAGACCTGTTCCAGGCAGCGCTGGAACTCAGCACTAGCACCAAGCCTTATGATTGTGTGACAGCCTCCTACCTGCTGAACTTGCTGATACGGCAGGATGCTCTGCCAGCCGTCCTGTCTGCCTCTTCCCCACAGCAGCTCACACGTGGAGCAGGAGAGACGTCTGCTGTGCTGGAAAGGAACACATTAGTGGTTATTAAATGCTTGATGGAAAACCTTGAGGATGAAATATCTCAAGCTGAGAACTCTCTGCTTCAGGCTGCGTCTTCATTTCCAATGTATGGGAGAGTCCACTGTATAACAAGAGCTTTTCAGAGGTTGCCTCTAAATGACCTGCGGCTGGCGAGCGAGTGGAGGCCGCTGCTGGGGAGGCTTCTGCTGCTGTCCTACAGGCTTTCCACTGTGGTGGCCCCTGTCATCCAGAGCTCCTCTCCTGAAGGCCTCATCCCTGTGGACACTGACTCAGCGTCAGCAAGCCGCTTGCAGCTCATTCTCAATGAGATCCAGCCACGGGATACTAACGATTACTTCAACCACACCAAAATACTGAAAGAATGTGATAGCTTTGATTTGGAGGACTTGAGTACCAGTGTCTCAAATATTGATAGTTCTGCAGAAGTTAAAGGTAAAGAAGAAAAAGCGTGTGACGTAACTGCTCAGATGGTCCTCGCGTGCTGCTGGAGGAGCATGAAGGAAGTGGCTTTGCTTCTCGGCACGCTCTGCCAGCTTCTCCCTGTGCAGCCTGGGCCAGAATCTTCTAATGTGTTCCTAACAGTGCAGCAGGTTAAAGAAATAGGAGATTACTTTAAACAACACCTTTTGCAGTCCAGACACAGAGGAGCATTTGAACTGGCTTATACTGGTTTTGTGAAACTCACTGAAATATTGAACAGGTGCTCTAATGTGAGTCTGCAAAAGCTGCCAGAGCAGTGGCTGCGGAGCGTTCTGGAGGAAATTAAAGGCAGTGATCCCTCATCCAAACTTTGTGCTACAAGGCGCAGTGCTGGGATTCCCTTCTACATACAGGCATTGTTGGCATCTGAACCAAAGAAGAGTAGAATGGACTTGCTGAAAATAACAATGAGGGAGCTGATCTCCTTGGCTTTGTCTGCAGATGACTCAAAGGGCAGAGTCCCTCAGGTTCATGCTTTAAACATTCTCCGAGCCTTGTTCAGAGACACCCGTCTGGGAGAAAACATTATCCCCTATGTTGCTGGTGGAGCTAAGGCTGCAATTCTGGGCTTTACATCCCCTGTCTGGGCAGTGAGAAATTCATCCACACTTCTCTTTAGTTCCTTGATCACAAGAGTTTTTGGCGTTAAGAGAGGAAAGGATGAAGTTTCCAAAACAAATAGAATGACAGGAAGAGAGTTTTTCTCTCGTTTCCCAGAACTGTACCCATTTCTTCTCAAACAGTTGGAAACTGTGGCCAGTACAGTAGACAGTGAACTGGGAGAGCCTGATCGCCACCCTGGCATGTTCCTCTTACTCCTGGTGTTGGAGAGACTGTACCCATCGCCGATGGACGGCACATCATCTGCGCTCAGCTTGGCCCCTTTTGTTCCTTTCATTATCAGGTGTGGTCGCTCACCTATTTACCGCTCCCGGGAAATGGCAGCTCGTGCGTTGGTCCCCTTCATTATGATAGACCAAATACCGAGTACCCTCTGTGCTCTACTGAACTCACTCCCCAACAGCACTGACCAGTGTTTCCGACAAAACCACATTCATGGGACACTTCTGCAAGTTTTTCATCTGTTACAAGCCTACATTACAGACTGCAGACACAGAACAAATGCAGATTTCCTGCAAGAGCTGAGTGATGTCACTGCTTGTACCAAAGCCAAACTCTGGCTGGCCATGAGGCAAAATCCATGCCTGGTAACCAGAGCTGTGTATATTGATATTCTCTTCCTGCTGACTAACTGCCTGGACAGACCTGAGGAAGGCAAGCAGACAGCTCTGGAGAGTCTTGGCTTCTGGGAAGATGTGAGAAGAATTATCCTGGAATCAGAGCTGATTAAGGGGTTCCCCTGGACCTTCAAGGTGCCAGGCTTGCCCCAGTATCTGCAGAGCCTTACCAAACTAGCCATCCCTGAAGTGTGGGCGTCGCTTGCTGAAGCTAAAGGGCAGGCGACTGCTGTTCCTCTCTCCTTCTCTCGGCTTCTGAAGTCTTCCTTTCCTGAAGTGCGCTTGCTAGCCCTAGACACCTTGCTGGAAAGGGCAAGGTCCTCTGAACAGGAGCAGAAGGAGCCACTTCCTCTGCTCTGCAGTATGGGAGAGGAGCTTCTACTGCTGGCGATGAAGGAAGACCACCCCGGATGTTTCTGCAGGGTCCTAAAGATTCTCTATCACTTGAACCCCAGCGAATGGCTTCCCCAGACAGAGTGCTATGCTCACCTCTCCCCAAAGGAGTTCCTCATGTGGAGTATGGATATTGCTTCCAATGACAGATCTGAAATCCAGGGAGTAGCTCTGAAGCTTGCCTCTAAAATAATTGCCTACCGTGTACAGAGTTGCGAGAAGAACAAAGATTCACTCGCCCCTGAGCTGAGGCAGTGGGTCCAGCTGGTTGTCTGGTCCTGTGGAGACCATCTTCCTACTGCATCTAGACTGGCTGTTGCTGAAGTCCTCACAAGCACCGCACCCCTGTTCCTCACCAGTCCCCAGCCCATTCTCGAACTGCAGGGCACACTTTCTCTCTGGAGGTGTGTTCTTACCCTTCTGCAGAGTGAGGAGCAAACCGTCAGAGAGGCAGCCACAGAAATCGTGACAACAGCCATGTCACAAGGAAACACTTGCCAGTCAACAGAATTTGCCTTCTGCCAGGTGGATGCCTCCATTGCTCTGACCCTGGCCTTAGCTGTTCTGTGTGACTTGCTCCAGCAGTGGGACCAGCTGGAGCCAGGACTGCCTATTCTACTGGGATGGCTACTGGAAGAGGGTGATGACCTCGAGGGCCACGTGCAGAGCCCACATCAGGGGGAAGAAGAGCATATCTTTGAAAAATCAGAAGTCAACTTCTGGGCTGAGACTCTGACCTTCGTGAAATCCCTGTGTAGGCAACTCTTCCATCTCCTCTGTCAATCTGGCTGGCAGTCCCCTCACTCCCAGAAGCTCTGTCACTTGCAAAGGATAGCATCAGAGCAGAGTCACCTCATCTCTCAGCTCTTCAGAGAACTTCCACTCTCAGCTGAGTTTTTGAAGACAGTGGAATACACGAGGCTGCGCATTCAGGAGGAAAGGACTTTGGCTGTCCTGAGGCTGTTGGCCTGCCTGGAAGGAAAGGAGGGTCTCAGAGCCGAAGACTGCCCTAGGGAATGGAGACAAGTAATGGCCCCAAGAACAGAAGCAGCATGCTGA	0.586074	-0.228026	-0.0752083	-0.143275	0	-0.387643	-0.286028	-0.252888	-0.208112	39.8	2.23553
ENSMUSG00000055116	GGCCGGGCCTGGGCCGGCGGGGAGCGGATTGGTCGGAAAGTAGGTTAGTGGTGCGACATTTAGGGAAGGCAGAAAGTAGGTCAGGGACGGAGGTGCCTGTTTACCCGCGCCGGACTTGCCGCCGCCGCCGCCGCGGGATCCGAGTGCGGGTGCGGGCGCGGGCGCTCGCAGCGAGCCACGGTGTTGTTGGCTGCAGTGAATGCTTTTGGAACCAAACTTAAGGCTTCAAATGTGGAACCCTAGGCCTTCATTGGATTTTGGAAGAAGTTGACTGCCTGGAAGGAAGTTACAAAACATGAAAGTCACTTTGGGGTGACCAGCAACTACAGTGGCCCTTTGCATCTCCCACACTGGATCGAAGCTTAAGAACTGTAACTTCAGATGTGGGAATTTGGGCCCAGAGGGTGGGAGTGACAGCCCCAGTCAAATCCTGTGGACCTTTGAGCCCTTTGAGGCCCACTGGGCAACCCCTCTTCACCAGGGTTTGAAGTTAGAGTCCCTTGCAAGCACCTTCCTTCCA	ATGGCGGACCAGAGAATGGACATTTCCTCAACCATCAGCGACTTCATGTCTCCGGGCCCCACCGACCTACTCTCCGGTTCCCTGGGCACCAGTGGTGTGGACTGCAATCGCAAGAGGAAAGGCAGTGCCACTGACTACCAAGAAAGTATGGACACAGACAAAGATGACCCTCATGGAAGGTTAGAATATGCAGAACACCAAGGAAGGATCAAGAATGCAAGGGAGGCCCACAGTCAGATTGAAAAGAGGCGTCGGGACAAAATGAACAGTTTCATTGATGAATTGGCTTCTTTGGTACCAACATGCAATGCAATGTCCAGGAAGTTAGATAAACTCACCGTGCTAAGGATGGCTGTTCAGCACATGAAAACTTTGAGAGGTGCCACCAACCCATACACAGAAGCAAACTACAAGCCAACATTTCTATCAGATGACGAACTGAAACACCTAATTCTCAGGGCAGCAGATGGATTTTTGTTTGTCGTAGGATGTGACCGAGGGAAGATCCTCTTTGTCTCCGAGTCTGTCTTCAAGATCCTCAATTATAGCCAGAATGACCTTATTGGCCAGAGCTTGTTTGACTACCTGCATCCAAAAGATATTGCCAAAGTTAAGGAACAGCTATCTTCCTCGGACACTGCGCCCCGGGAGCGACTCATTGATGCCAAGACTGGACTTCCGGTTAAAACGGATATAACCCCTGGGCCCTCCCGGCTATGCTCTGGAGCCCGCCGCTCTTTCTTCTGTAGAATGAAGTGCAACAGGCCTTCAGTAAAGGTGGAAGATAAGGACTTCGCCTCTACCTGTTCAAAGAAAAAAGCAGATCGAAAAAGCTTCTGCACAATCCACAGCACAGGCTATTTGAAAAGCTGGCCACCCACGAAGATGGGGCTGGACGAAGACAATGAGCCAGACAACGAGGGCTGCAACCTCAGCTGCCTCGTTGCAATCGGGCGCCTGCACTCGCACATGGTTCCACAACCAGCGAACGGGGAAATACGGGTGAAATCTATGGAGTACGTTTCTCGACACGCAATAGATGGGAAATTTGTTTTTGTAGATCAGAGGGCGACAGCTATTTTGGCGTATCTACCACAGGAACTTCTAGGTACATCATGTTATGAGTATTTTCATCAAGACGACATAGGACACCTCGCAGAATGTCACAGGCAAGTTTTACAGACAAGAGAAAAGATCACAACTAATTGCTATAAGTTTAAGATCAAAGATGGTTCTTTTATCACGCTACGAAGTCGATGGTTCAGTTTCATGAACCCGTGGACCAAGGAAGTTGAATACATTGTCTCAACCAACACTGTTGTTTTAGCCAATGTCCTGGAAGGCGGGGACCCAACCTTCCCGCAGCTAACAGCACCCCCCCACAGCATGGACAGCATGCTGCCCTCTGGAGAAGGTGGCCCAAAGAGGACTCATCCCACTGTCCCAGGCATTCCAGGGGGAACCAGAGCCGGAGCAGGAAAAATAGGTCGAATGATCGCGGAGGAAATCATGGAAATCCACAGGATAAGAGGGTCATCGCCTTCCAGCTGTGGCTCCAGCCCGCTGAACATCACAAGTACGCCTCCCCCTGATGCCTCTTCTCCAGGAGGCAAGAAGATTCTAAATGGAGGGACTCCAGACATTCCTTCCACTGGACTATTACCAGGGCAGGCTCAGGAGACCCCAGGGTATCCCTATTCTGATAGTTCTTCTATTCTTGGTGAGAACCCCCACATAGGCATCGATATGATAGATAACGACCAAGGATCAAGTAGTCCCAGTAACGATGAGGCAGCAATGGCTGTCATCATGAGCCTCTTGGAAGCAGATGCGGGGCTGGGTGGCCCCGTTGACTTTAGTGACTTGCCATGGCCGCTGTAG	1.19688	-0.227782	-0.193422	-0.324475	4	-0.20935	-0.180448	-0.145122	-0.212736	85.4	2.716
ENSMUSG00000026767	CGGAAGTCAGGCCGCTTCCGGCAGGGGAAACTCCTAGTTGCCGCTTCGCCCGGCTTGACAGGCGGTCTGTGCCGGCAGTGTGCTGCCCTCACCCATCTCGACCTCCCGTTCGCGTCCGACCGCTGCCGTCCCGCTGCCCTTTTCTCGAGCCTCCCCTTCCCTATGTTCCGGGACCGGAGTCCGAGAAGCAAAGACCCACTTCTTGTCCAGTTCCCATC	ATGTCCGAAGTGACCAAAGAGCTGCTGGAGCTGGTGTGGGGCACCAAGAGCAGTCCCGGACTGTCGGACACCATCTTCTGCCGCTGGACGCAAGGGTTTGTGTTTAGTGAATCAGAGGGATCTGCATTAGAGCAGTTTGAAGGTGGCCCCTGTGCTGTTATTGCACCTGTCCAGGCGTTTCTTTTGAAGAAGCTTCTGTTCTCCTCCGAGAAGTCGTCCTGGCGGGATTGCTCAGAGGAAGAGCAGAAGGAGCTCCTTTGTCACACCTTGTGTGATATTGTAGAGAGTGCTTATGACAGCTCTGGATCATACTGCTTGGTTTCATGGTTGAGAGGAAGGACCCCCGAGGAAGCGGCTAGGATTTCTGGGAGTCCTGCACAGTCTAGTTGCCAAGTGGAACATTCTTCTGCCTTGGCTGTCGAAGAGCTTGGCTTTGAGCGATTTCATGCATTAATTCAAAAAAGATCATTCAGAACTGTATCAGAATTAAAAGATGCTGTCTTGGACCAGTATTCAATGTGGGGAAACAAATTTGGAGTCTTGCTTTTTCTCTATTCTGTATTACTGACAAAGGGCATTGAAAACATAAAGAATTCAATTGAAGATGCAAATGAGCCTTTGATAGACCCTGTGTACGGGCATGGCAGCCAAAGCTTAATTAACCTCCTACTGACGGGGCATGCAGTATCTAATGTATGGGATGGTGATAGAGAGTGCTCAGGAATGCAACTTCTCGGTATCCATGAACAAGCAGCTGTAGGATTCTTAACACTAATGGAAGCTTTACGATATTGTAAGGTTGGTTCTTACTTGAAATCTCCAAAATTCCCTATTTGGATTGTTGGCAGCGAAACTCACCTCACCGTATTTTTTGCCAAGGATATGGCTTTAGTTGCCCCTGAAGCGCCTTCGGAACAAGCCAGAAGAGTTTTCCAAACCTATGATCCGGAAGATAATGGATTCATAGCTGACTCCCTTCTAGAAGATGTCATGAAAGCCTTGGACCTTGTTTCAGATCCCGAGTATATAAATCTCATGAAGAATAAATTAGATCCAGAAGGACTAGGAATCATATTGTTGGGTCCATTTCTTCAAGAATTTTTTCCTGATCAGGGCTCCAGTGGTCCAGAATCTTTTACTGTCTACCACTACAATGGATTGAAGCAGTCAAATTATAATGAAAAGGTAATGTATGTGGAAGGGACTGCAGTGGTTATGGGTTTTGAAGACCCCATGCTACAGACAGACGACACTCCTATTAAACGCTGTCTGCAAACCAAATGGCCATACATTGAGTTACTGTGGACCACAGACCGCTGTCCTTCGCTCAACTGA	1.31745	-0.227326	-0.0837977	-0.105983	1	-0.155203	-0.283962	-0.220227	-0.187106	87.6	2.33846
ENSMUSG00000026134	CTTCCCGTTCCAAATGAACTCTCCCGCCACTGGGAGAGAGCGGCTGTCAGCGCGGGTGTTTCTTTCAGCCTGGCTGCTGGCTGGTTAAACAATCTACTGCGGCTTTATTTGGGACGGAGAGAAGCCGTGGAGTTGGAAGCTTGTGAGCTGACCTGGTGGGACCGAGTGACAGGTGGTCAAG	ATGCAGTTCTCAGGAAGGATCCGGAAGAAGCTGCGATTGGCGGGTGACCAGAGAAATGCTAGTTACCCTCACAGCCTTCAGTTTTACCTGCAGCCGCCTACTGAAAACATATCGTTGACGGAGTTTGAAAACTTGGCTTTTGACAGAGTTAAATTGCTTAAAGCAATTGAGAACCTCGGTGTGAGCTATGTGAAAGGAACCGAACAATACCAGAGTAAATTGGAGGCCGAGATTCGAAAGCTCAAGTTTTCCTACAGAGAGAACCTGGAGGATGAGTATGAGCCACGGCGAAGGGACCACATCTCCCACTTTATCCTACGCCTCGCGTACTGCCAGTCGGAAGATCTTAGACGATGGTTTATTCAACAAGAAATGGATCTGCTTCGGTTTCGATTCAGTATTTTACCAAAGGATAAAGTCCAGAGTTTCTTGAAGGATAGTCATTTGCATTTTGAGGCTATCAGTGACGAGGAGAAGACCCTTCGGGAACAGGATATCATGGCGTCCTCTCCAAGCCTAAGTGGGATCAAGTTGGAGTCAGAGTCAGTTTATAAGGTCCCCTTTGCTGATGCTCTGGACCTGTTCAGAGGAAGGAAAGTCTACTTGGAAGATGGCTTTGCTTATGTGCCACTTAAGGACATCGTGGCCATTATCTTGAACGAGTTTAGAGCCACGCTGTCTAAGGCTTTGGCACTAACGGCCAGGTCGCTGCCTGCTGTGCAGTCCGATGAACGACTTCAGCCTCTGCTCAACCACCTCAGTCATTCTTACACTGGTCAAGATTATAGTACCCAGAAGAACACCGGCAAGATTTCCTTAGATCAGATTGATTCGCTGTCTACAAAATCCTTCCCACCTTGCATGCGTCAGCTGCACAAGGCGCTGAGGGAGAACCACCATCTCCGTCACGGAGGCCGGATGCAGTACGGCCTGTTCCTCAAGGGCATTGGGCTAACGCTGGAGCAGGCATTGCAGTTCTGGAAGCAGGAGTTTATCAGAGGAAAGATGGACCCAGACAAGTTTGATAAAGGTTACTCTTACAATATCCGGCATAGCTTCGGAAAGGAAGGCAAGAGGACAGACTATACGCCTTTCAGTTGCATGAAGATTATCCTGACCAACCCACCAGGCCAAGGGGATTATCATGGGTGCCCCTTCCGTCACAGTGATGCAGAGCTGCTGAAGCAGAAGATGCAGTCCTACAAGATCCCTGCCTCGGGGATCAGCCAGATTTTGGATTTGGTAAAGGGGAATCATTACCAAGTAGCCTGTCAGAAGTACTTCGAGATGACACATAATGTGGACGATTGTGGCTTTTCTTTGAATCATCCAAATCAGTTCTTTTTTGAGAGCCAGCGCATCCTAACTGGTGGCAAAGATATCAAGAAGGAAATCAGTCAGCCAGAAACACCTCAGCACAAACCTAGCACCCAGAAGACCAGGGATGCTGCATCTGCGCTGGCCTCCCTAGACTCCTCCCTGGAAATGGACCTGGAGGGGCTGGAAGAGTACTTTTAG	0.292399	-0.227275	-0.0953715	-0.133341	1	-0.17549	-0.19704	-0.207166	-0.173011	83	2.25768
ENSMUSG00000020271	GGCCGCCGGGGCCGCC	ATGGAGCCCGACTCGGTGATTGAAGACAAGACCATCGAGCTCATGTGTTCTGTGCCAAGGTCTTTGTGGCTAGGCTGCGCCAACCTGGTAGAGAGCATGTGCGCACTGAGTTGCCTGCAGAGCATGCCCAGTGTCAGATGTCTCCAGAACACTTCAGTTATGGAAGATCAAAATGAAGATGAGTCCCCAAAGAAAAGTGCTCTTTGGCAGATCAGTAATGGAACGTCATCTGTGATTGTCTCCAGAAAGAGGCCGTCAGAGGGGAACTACCAGAAAGAAAAGGACTTGTGCATTAAGTACTTTGACCAGTGGTCTGAATCAGATCAGGTGGAATTTGTGGAGCATCTTATCTCACGGATGTGTCATTATCAGCATGGACATATTAACTCTTACCTGAAGCCCATGTTGCAGCGGGACTTTATCACTGCTTTACCAGAGCAAGGCTTAGATCACATAGCAGAAAACATTCTCTCCTACCTGGATGCCAGGTCTCTGTGTGCAGCAGAGCTGGTGTGTAAAGAATGGCAGCGAGTGATCTCAGAAGGGATGCTTTGGAAGAAGCTGATTGAGAGGATGGTGCGCACCGACCCTCTCTGGAAGGGACTCTCAGAAAGAAGAGGCTGGGATCAGTACCTGTTTAAAAACAGACCTACAGATGGCCCTCCCAACTCATTTTATAGATCATTATACCCAAAGATTATCCAGGACATAGAGACCATAGAATCCAACTGGCGGTGTGGACGACACAACTTGCAGAGGATCCAGTGCCGCTCTGAAAATAGTAAGGGTGTCTACTGTTTGCAATATGATGATGACAAAATTATCAGTGGCCTCCGGGACAACTCTATCAAGATCTGGGATAAAAGCAGCTTGGAATGTTTGAAAGTGCTAACGGGCCACACAGGCTCTGTCCTCTGCCTCCAGTATGATGAGCGAGTCATTGTAACTGGTTCTTCAGACTCCACGGTGAGAGTCTGGGATGTGAACACTGGTGAGGTGCTCAACACACTCATCCACCACAATGAAGCCGTACTGCACTTACGCTTCAGCAATGGACTGATGGTGACTTGTTCCAAGGACCGTTCCATTGCCGTGTGGGACATGGCTTCTGCCACCGATATCACTTTACGCCGTGTTCTGGTTGGCCACCGTGCTGCTGTCAATGTAGTAGACTTTGATGATAAATACATCGTGTCTGCTTCAGGAGACAGGACCATTAAAGTGTGGAGCACGAGCACATGTGAGTTTGTCCGCACTCTGAATGGGCACAAGCGAGGCATCGCCTGTCTGCAGTACCGCGACCGGCTTGTTGTTAGTGGATCATCAGATAATACCATCCGGTTATGGGATATTGAATGTGGTGCCTGTTTAAGAGTCCTAGAGGGGCACGAAGAATTGGTCCGGTGCATCCGTTTTGATAACAAGAGGATTGTCAGTGGCGCCTATGATGGGAAGATTAAAGTCTGGGACTTGCAGGCTGCTCTTGACCCTCGGGCCCCAGCAAGCACATTGTGTCTGCGCACCTTGGTGGAACACTCTGGACGTGTGTTTCGGCTGCAGTTTGATGAGTTTCAGATCATCAGCAGCTCCCATGATGACACTATTTTGATTTGGGATTTCTTAAATGTGCCTCCCAGTGCCCAGAATGAGACCCGCTCTCCCTCCAGAACCTACACCTATATCTCCAGATAG	1.20676	-0.227237	-0.431931	-0.0654501	0	-0.192627	-0.309627	-0.301981	-0.164216	124	1.20412
ENSMUSG00000007613	GGCGGGGAGGTGGGGCGAGGAGGGGCGAGGCTTCCTGAGGAGAAGCTGCGGCCGGGGCCGGGCCGGGCCACAAACAGTGGCGGCGGGACC	ATGGAGGCGGCGGCCGCTGCTCCACGTCGTCCGCAGCTCCTCATCGTGTTGGTGGCGGCGGCGACGCTGCTCCCGGGGGCGAAGGCATTACAGTGTTTCTGCCACCTCTGTACAAAGGATAATTTTACCTGTGAGACAGATGGTCTTTGCTTTGTCTCAGTCACTGAGACCACAGACAAAGTTATACACAATAGTATGTGTATAGCTGAAATTGACCTAATTCCTCGAGACAGGCCATTTGTATGTGCACCATCTTCAAAAACAGGGGCAGTTACTACAACATATTGCTGCAATCAGGACCACTGCAATAAAATAGAACTCCCAACTACAGGACCTTTTTCAGAAAAGCAGTCAGCTGGCCTTGGTCCTGTGGAGCTGGCAGCTGTCATTGCTGGTCCAGTCTGCTTCGTCTGCATTGCACTTATGCTGATGGTCTATATCTGCCATAACCGCACTGTCATTCACCACCGTGTGCCAAATGAAGAGGATCCATCACTAGATCGCCCTTTCATTTCAGAGGGCACCACCTTAAAAGATTTAATTTATGATATGACAACATCAGGGTCTGGATCAGGTTTACCACTGCTTGTTCAAAGAACAATTGCCAGGACCATTGTGTTACAAGAAAGCATTGGCAAAGGTCGGTTTGGAGAAGTTTGGCGAGGCAAATGGCGGGGAGAAGAAGTTGCTGTGAAGATATTCTCTTCTAGAGAAGAGCGTTCATGGTTCCGAGAGGCAGAGATTTATCAGACTGTAATGTTACGCCATGAAAATATCCTGGGATTTATAGCAGCAGACAACAAAGACAATGGGACATGGACGCAGCTGTGGTTGGTGTCAGATTATCATGAGCATGGATCCCTTTTCGATTACTTGAATAGATACACTGTTACTGTGGAAGGAATGATCAAGCTTGCTCTGTCCACAGCAAGTGGTCTTGCCCATCTTCACATGGAGATTGTTGGTACCCAAGGAAAACCAGCTATTGCCCATAGAGATTTGAAATCAAAGAATATCTTGGTGAAGAAAAATGGAACCTGTTGTATTGCAGACTTGGGACTTGCTGTGAGACATGATTCTGCCACAGATACAATTGATATTGCTCCAAACCACAGAGTAGGCACTAAAAGGTACATGGCCCCTGAAGTTCTAGATGATTCCATAAATATGAAACATTTTGAATCCTTCAAACGCGCTGACATCTATGCAATGGGCTTAGTGTTCTGGGAAATTGCTCGACGCTGTTCTATTGGTGGAATCCATGAAGACTATCAGTTGCCTTATTATGATCTTGTACCTTCTGATCCATCGGTTGAAGAAATGAGAAAAGTAGTTTGCGAACAGAAGTTAAGGCCAAATATTCCAAACAGATGGCAGAGCTGTGAGGCCTTGAGAGTGATGGCTAAAATTATGAGAGAATGCTGGTATGCCAATGGAGCAGCAAGGCTGACAGCTTTGCGAATTAAAAAAACATTGTCACAACTCAGCCAACAGGAAGGCATCAAAATGTAA	1.01508	-0.227092	-0.213249	-0.149033	0	-0.174865	-0.22439	-0.133265	-0.230566	159.2	1.95424
ENSMUSG00000028403	ATCGCAGCTCCGGGGCGCGAAGCGGAGAGGGCGACGGCGGCCGTGCCTCCGCGCGGGCGCGCGGGCATGCCGACACCCACTCGGCCGGTCCCGGCGCCTCGGCTCCCGGAAGCGGAAGGGGACTGCGGCCCGGCCTGGGCGGCGGAGGCGCGGAGCCGAGTGGAAAGCGGCGGAGCGGGCGGCGGTACTCACAGAGAACTGGTATTGAAGGGAGGCCCATACGATGGAATATGAAATATAAAGAAATAAATAAAAGAATGACTCAAGAAGATAGCACTTCTAAATGCAAGTGCCAGAAAAATCACAGTTCATCTCAGTGAATTTGCAAGTGGATTGTCTTGCCTGTGGGCGGCAGGCGGGTACAGGACTGCAGA	ATGGGTCTTCGGATTCACTTTGTTGTTGACCCGCATGGTTGGTGCTGCATGGGCTTGATTGTCTTTGTCTGGTTATACAATATTGTTATAATTCCCAAAATTGTCCTCTTTCCTCACTATGAAGAAGGACATATTCCTGGCATTTTAATAATAATATTCTATGGCATTTCCATATTTTGCCTGGTTGCCTTAGTGAGGGCCTCCTTAACTGATCCTGGAAGACTCCCTGAAAATCCCAAGATCCCACATGCAGAGCGGGAGCTGTGGGAGCTCTGCAACAAGTGCAACCTGATGAGGCCGAAGCGCTCCCACCACTGCAGCCGCTGCGGCCACTGCGTCAGGAGGATGGACCATCACTGTCCTTGGATAAACAATTGTGTGGGTGAAGACAACCATTGGCTCTTTCTGCAGTTGTGTTTCTACACTGAGCTGCTTACTTGCTACGCACTGATGTTTTCTTTCTGCCATTATTATTATTTTCTTCCACTAAAAAAGCGTAACTTGGATCTCTTTGTTGTTCGCCATGAGCTGGCTATCATGAGACTAGCTGCCTTCATGGGCATCACTATGTTAGTTGGAATAACTGGACTCTTCTATACACAACTGATTGGCATCATCACAGATACAACATCTATTGAAAAAATGTCAAATTGTTGTGAAGAAATATCGCGGCCCCGAAAGCCATGGCAGCAGACCTTCTCAGAAGTTTTTGGCACTCGTTGGAAGATCCTGTGGTTCATTCCTTTCAGGCAGCGGCAACCACTGCGAGTTCCCTACCACTTTGCCAATCACGTCTAA	0.608646	-0.226995	-0.291622	-0.3893	5	-0.0739389	-0.184032	-0.163308	-0.104676	77.3	2.57287
ENSMUSG00000021792	AACCGAGGAGGCACCTGCGTCCGCTGGCGCAGCTCAGGGGCCAGTGAGGTCCACGGAGGCGGGGTCCTTGGGGCGCAGGACCCAAGTTTCTTCTCC	ATGGGTATGTGGTCCATCGGTGTGGGAGCTGTGGGGGCCGCTGCTGTGGCACTGCTCCTGGCCAACACAGACATGTTTCTGTCCAAGCCCCGAAAAGCAGCACTGGAATATTTGGAAGACATAGACCTGAAAACACTGGAGAAAGAACCAAGGACATTCAAAGCAAAGGAGCTGTGGGAGAAGAACGGGGCTGTGATTATGGCTGTACGCAGGCCAGGCTGCTTTCTCTGCCGAGCGGAAGCAGCAGACCTGATGTCCTTGAAGCCCAAGTTGGATGAGCTAGGTGTCCCTCTCTATGCGGTGGTGAAGGAGCAGGTGAAGAGAGAAGTGGAAGATTTCCAACCTTACTTCAAAGGGGAAATCTTCCTGGATGAAAAGAAAAAATTCTATGGTCCAGAGAGGCGGAAGATGATGTTCATGGGCCTCATCCGATTGGGGGTGTGGTATAACTCCTTTCGAGCCTGGAATGGAGGCTTCTCTGGAAACCTAGAAGGCGAAGGCTTCATCCTTGGAGGAGTTTTTGTGATAGGATCTGGAAAACAGGGCATCCTTCTTGAGCACCGAGAAAAAGAATTTGGAGACAGAGTGAACCCACTCTCTGTTCTGGAGGCTGTAAAGAAAATCAAGCTACAGACTCCAGCGTCCGGGAGAAGCTGA	1.84689	-0.22695	-0.108663	-0.110815	0	-0.0432347	0.0489571	0.00306051	-0.0677652	68.4	1.98227
ENSMUSG00000034640	AAGCCACTTAAAGCAGAGCTGGAGCTGACAGGCGAGCGAGCTGGAGCCTCGAGAGCAGTTGCGGCTTTCAGCGCTCAGGTCCGCGGAATGGCCCGCGCGCCGCTCGCCGCGTCGGCCGCCCACGACCCCTAGACACCGGCCCTCGTCCTCGGCTCGGACCGCTGGCGCAGAGGCGGCCCTCCACGCCGCGCCTGGGCTGCGTTCGAAGGGCGGCTTGCCTGAGGATTTGTAGATACTGAGGCACAGTTGGGAGTTAATCACATC	ATGGAAGTGGAAACCACTGAACCTGAGCCAGACTGTGTAGTACAGCCTCCTTCTCCTTCTGATGACTTTTCATGCCAAATGAGAATTTCTGAGAAGATCTCTCCATTGAAAACGTGTTTTAAGAAAAAACAGGAACAAAAAAGATTGGGAACTGGAACCCTGAGATCCTTGAGGCCAATATTAAATACTTTGCTAGAATCTGGCTCACTTGATGGAGTTTTTAGAGCTAGAGACCAAAACAGAGATGAGAGCAGCTTACATGAACATATAGTGAAAAAACCCCTGGAAATCAACCCATCGTGTCCACCAGCAGAAAACAGTATGCCTGTCCTGATTCCTGATGGGACAAATGTTGAGGGCCAATTACCAGAAGCGCATCCTTCTACAGATGCTCCAGAACAGGGGGTTCCAATCCAAGACCACAGTTTTCCACCAGAAACCATCAGTGGGACAGTGGCAGATTCTACAACAGGACACTTCCAAACTGACCTTTTGCATCCTGTTTCAGGTGATGTTCCTACAAGTCCTGACTGCGTAGATAAAGTTATGGATTATGTACCAGGAGCTTTCCAAGACAATAGTTTTACAATCCAGTACATTTTGGATACCAGTGATAAGTTGAGTACTGAGCTCTTCCAAGACAAAAGTGAGGAAGCTTCCCTTGAGCTTGTGTTTGAACTTGTAAACCAGCTACAGTACCATACTCACCAAGAGAATGGAATTGAAATTTGTATGGACTTTCTGCAAGGCACTTGCATTTATGGCAGGGATTGTTTGAAACATCACACCGTATTGCCCTATCATTGGCAGATCAAAAGGACAACCACTCAGAAGTGGCAGAGTGTTTCCAATGATTCTCAGGAGCACTTGGAAAGATTTTATTGTAATCCAGAAAATGATAGAATGAGAATGAAGTATGGAGGACAAGACTTTTGGGCAGATTTGAATGCCATGACTGTATTTGAAACAACTGAATTTGACCAACTACGAAGGCTGTCTACACCACCCTGTAGTAATTCAAACTCTATTTACCACACATTTTGGAAATTCTTCTGTAGAGACCACTTTGGATGGAGAGAGTATCCTGAGTCTGTTGTTCGACTAATTGAAGAAGCCAACTCTCGGGGTCTGAAAGAAGTTAGATTTATGATGTGGAACAACCATTATATTCTCCACAACTCATTCTTCCGGAGAGAAATAAAACGGAGACCCCTTTTCCGTTCCTGTTTCATACTGATTCCATATTTACAGACACTTGGTGGGGTTCCCACTCAGGCTTCTCTGCCTCTTGAAGCAACTTCATCACAAATCATCTGCCCAGATGGAGTAACTTCAGCCAACTTTTACCCTGAAACGTGGGTTTATATGCATCCATCTCAGGACTTCATCCAAGTGCCTGTTTCTGCAGAAGATAAAAGTTATCGAATCATTTACAACCTTTTTCATAAAACTGTACCTGAATTTAAATACAGAATTTTACAAATATTGAGAGTCCAAAACCAATTTCTTTGGGAGAAATATAAAAGGAAAAAAGAATATATGAACAGAAAAATGTCTGGCCGTGACAGAATAATAAATGAGAGACACTTATTTCATGGAACATCCCAAGATGTAGTAGATGGAATTTGCAAGCACAACTTTGATCCCCGTGTCTGTGGAAAGCATGCTACAATGTTTGGACAAGGCAGTTATTTCGCAAAGAAGGCAAGCTACTCTCATAACTTTTCTAAGAAGTCCTCCAAAGGAGTCCATTTCATGTTTTTGGCCAAAGTGTTAACTGGCAGATACACAATGGGCAGTCATGGCATGAGAAGGCCCCCTCCGGTCAACCCTGGCAGTGTCACCAGTGACTTATATGACTCTTGTGTGGATAATTTTTTTGAGCCTCAGATTTTTGTCATTTTTAATGATGACCAGAGTTACCCTTATTTTGTTATCCAATATGAAGAAGTCAGTAACACTGTTTCCATTTGA	0.518575	-0.226929	-0.187072	-0.161213	1	-0.216971	-0.261292	-0.21557	-0.244758	88.8	2.4216
ENSMUSG00000060147	AATCGCGCGGCCTCCGCCCCTTCCGGGAAACCAGCTTCTGAGGAAACTAGCGGCGGCGCCCCTGGCCTCGACCCCCGCGCTGACTTACCTCAGAGGCCTTCCCGCGGCCAAGTACCCCGGCCTAGATGCAGCTTCAGAAGCCAGAGTCATCTCTTACACACCACAGACGTGTGGCATTTCTGGACTGGCCTGAGTCCCATGCTGAGCCTGAAGCTCCCTCTGGAAATAACAAAGGCTCACCATC	ATGGATCCTCTACAGGAAGCAAATGGCACCTTTGCCTTAAACCTTTTGAAAATACTGGGTGAAGACAGCTCAAAAAATGTATTTTTGTCACCCATGAGCATATCCTCAGCCCTGGCTATGGTCTTCATGGGGGCAAAAGGAACCACTGCTAGCCAGATGGCTCAGGCACTTGCTTTGGATAAATGCAGCGGCAATGGAGGTGGAGATGTCCACCAGGGCTTCCAGTCCCTTCTCACCGAAGTGAACAAAACTGGCACACAGTACTTGCTCAGAACAGCCAACAGGCTCTTCGGGGATAAGACTTGTGATCTTTTAGCGTCTTTTAAAGATTCCTGCCTCAAGTTCTATGAAGCAGAGTTGGAAGAGCTGGACTTTCAGGGTGCTACAGAGGAGTCCCGACAGCACATCAACACCTGGGTAGCCAAAAAGACAGAAGATAAAATCAAAGAGGTGCTGTCTCCAGGTACAGTGAATTCTGATACATCGCTAGTCCTTGTGAATGCCATCTACTTCAAAGGAAACTGGGAGAAGCAGTTTAACAAAGAGCATACCAGGGAGATGCCATTCAAAGTCAGCAAGAATGAGGAGAAACCTGTGCAAATGATGTTTAAGAAGTCTACCTTTAAGATGACCTATATTGGAGAGATATTCACTAAGATTCTGTTGCTTCCCTATGTCAGCAGTGAGCTGAACATGATCATCATGCTTCCAGATGAGCACGTTGAACTGAGTACAGTGGAAAAGGAAGTAACTTACGAGAAATTTATAGAGTGGACAAGGCTGGACAAGATGGACGAAGAAGAGGTAGAAGTATTTCTCCCAAAGTTTAAGCTGGAGGAGAATTACAACATGAACGATGCCCTCTACAAGTTGGGCATGACTGATGCCTTTGGCGGCAGGGCAGACTTTTCTGGAATGTCTTCCAAGCAAGGCTTGTTTCTGTCTAAGGTTGTGCATAAGGCCTTTGTGGAGGTTAATGAGGAGGGCACAGAGGCTGCAGCTGCTACAGCTGGCATGATGACGGTGAGGTGCATGAGATTCACTCCCCGCTTCTGTGCCGACCACCCCTTCCTTTTCTTCATTCACCATGTTAAGACCAATGGAATTCTGTTCTGTGGCCGGTTCTCCTCTCCCTGA	1.18693	-0.22682	-0.11378	-0.033675	2	-0.12985	-0.080759	-0.0848456	-0.233755	78.2	2.38739
ENSMUSG00000045216	GCTTTGCGGGCGGGTGCGGGCGCGCGCGGCTGCGGGGCGCTGTGGCGGGGGCCGGGCTGTACGCTAGCCGAGCCGGGATCGGGGCGGGGAGCAGCCACGGCGCCGCCGAGGCCCGGGGCCCGCGACGCTGCGCACAGCCTGGGCGCCGAGTAGCCGGGCCGGGCCGGAGCGCGGGCGGCGGTGGCGGCGGCGGTGGCGGAGCAGCTGCGCCCCCCGCCCTCCCAGGCCCGGCGCCCGGGCCGCTGGCGATGGTGACAC	ATGCGGCGGCGGCGCGCCGGCGGCAGGACCATGGTTGAGCGCGCCAGCAAGTTCGTGCTGGTGGTGGCGGGCTCGGCGTGCTTCATGCTCATCCTTTACCAGTACGCGGGCCCGGGGCTGAGTCTGGGCGCGCCCGGTGGCCGCGTGCCCCCCGACGACCTGGATCTCTTCCCCACGCCGGACCCACATTACGAGAAAAAGTACTACTTCCCGGTGCGCGAGCTGGAGCGCTCGCTGCGCTTCGACATGAAGGGCGACGACGTGATCGTCTTCCTGCACATCCAGAAGACCGGCGGCACCACCTTCGGCCGCCACCTAGTGCAGAACGTGCGCCTCGAGGTGCCCTGCGACTGTCGCCCGGGCCAGAAGAAGTGCACCTGCTATCGGCCCAATCGCCGCGAGACCTGGCTCTTCTCTCGCTTCTCCACGGGCTGGAGCTGCGGGCTGCACGCTGACTGGACCGAACTCACCAACTGTGTGCCCGGTGTGCTAGACCGCCGCGACCCAGCAGGTCTGCGTTCGCCCAGAAAGTTCTACTACATCACCCTGCTGCGAGACCCCGTATCCCGCTACCTGAGTGAATGGCGACATGTACAGCGTGGGGCCACGTGGAAGACCTCCTTGCACATGTGTGACGGGCGCACACCGACCCCAGAGGAGCTGCCGCCCTGCTACGAGGGCACAGACTGGTCGGGCTGCACGTTGCAGGAGTTCATGGATTGCCCCTATAACCTGGCTAACAACCGGCAGGTGCGCATGCTGGCCGACCTCAGCCTGGTGGGCTGCTACAACCTATCTTTCATCCCCGAGAGCAAGCGGGCCCAGTTGCTGCTGGAGAGCGCCAAGAAGAACCTGCGAGGCATGGCCTTCTTCGGCCTCACTGAGTTCCAGCGCAAGACGCAGTACCTATTTGAGCGGACGTTCAACCTCAAGTTCATCCGGCCATTCATGCAATACAACAGCACGCGGGCGGGCGGTGTGGAGGTGGATGAGGACACTATCCGCCACATCGAGGAGCTCAACGACCTGGACATGCAGCTGTATGACTATGCCAAGGACCTCTTTCAGCAGCGTTACCAGTACAAGAGACAGCTGGAGCGCAGGGAACAGCGCCTGCGCAATCGCGAAGAGCGCCTCCTGCACCGCTCCAAGGAAGCGCTGCCACGGGAGGACCCAGAAGAGCCGGGCCGTGTGCCCACCGAGGACTACATGAGCCATATCATTGAGAAGTGGTAG	1.49905	-0.226753	-0.36459	-0.606288	1	-0.143035	-0.00449264	-0.136841	-0.010385	123.7	2.41162
ENSMUSG00000018428	GCGTCGCGCCGCGGGCACGTCGTTGCGCGTCCTCAGTATTTAATGTCTCTGTGTTCGCCCGGCCTGGGCTAGCACGTGGGGGAGCGGCCGAAGCGCCGTGCAGCGCTGCGGGGCAGGGCCGCTGGACTAGGTGGGGGGCCAGGGGGCGGTGGCGGGAGGATTGAGTGCCTAGACGGTCGCCCAGGAGCAGGTGTAGCTACTTCACATCGACTGACTCCAAG	ATGGCAATCCAGTTGCGTTCGCTCTTCCCCTTGGCGTTGCCCGGAATGCTGGCCCTCCTTGGCTGGTGGTGGTTTTTCTCTCGTAAAAAAGATCGGCTCAGCAGCAGTGATAAGCAGGTGGAGACACTGAAGGTTGGCCCTGCCATCAAGGACCGACGGCTCAGTGAAGAGGCCTGTCCTGGAGTCCTGTCTGTGGCCCCCACTGTCACACAGCCTCCTGGAAGGGAAGAGCAGCGCTGTGTGGACAAGCCTTCTACAGAGCCCCTGGCCTTGCCGAGGACTCGCCAGGTTCGACGAAGATCAGAGTCCTCAGGCAACCTCCCCAGCGTTGCAGACACGAGGTCGCAGCCAGGACCGTGCAGAGATGAGATCGCCAAAGTGGAACTCTCCCTGATGGGGGACAAAGCCAAATCTATTCCTCTTGGATGTCCGCTTCTCCCAAAGGATGCGTCCTTCCCCTATGAAGCAGTGGAAAGGTGTAAGCAGGAGTCCGCACTGGGCAAGACTCCTGGAAGAGGCTGGCCAAGCCCGTATGCGGCCTCTGGAGAGAAAGCGAGAGAGACAGGTGGGACAGAGGGGACTGGAGATGCTGTGTTGGGGGAAAATGTATCTGAGGAAGGCCTATTGTCCCAGGAGTGTGTCTCAGAAGTGGAGAAGAGTGAGTTTCCAATCCTGGCCCCCGGGGGAGGTGAGGGAGAAGAGGTGAGCCATGGCCCCCCACAGGTAGCTGAACTTTTAAAGAAGGAAGAATATATTGTTGGGAAGTTGCCGAGTAGCTTTGTGGAGCCAGTTCACTCAGAGCCGGTTAAGGACGAGGATGCGTTGGAACCCCAGGTCAAAGGTAGCAGCAATACTTCGGATAGAGACCTGGCTGGAGAGCTGGACAAAGACGAGACCGTGCCTGAAAATGACCAGATTAAGCAGGCTGCCTTCCAGCTCATCTCCCAGGTGATCTTGGAAGCAACTGAAGAGTTTCGGGCCACCACAGTGGGCAAGACTGTGGCACAAGTGCACCCAACCTCGGCCACTCAGCCTAAGGGGAAGGAGGAGAGCTGTGTTCCAGCCAGCCAGGAAACTAGCTTGGGACAAGACACCTCAGATCCTGCTTCCACCAGAACAGGTGCCACTGCCAGCCCTTCAGCAGAAGCTCTGCCACCAAAGACCTATGTAAGCTGTCTCAGCAGCCCTCTGTCAGGCCCCACCAAGGACCAGAAGCCAAAGAACTCTGCACATCACATCTCCCTGGCTCCCTGCCCACCGCCAGTCACCCCCCAGAGGCAGTCTCTGGAGGGGGCAAGTAACCCGAGAGGTGATGACAACTTTGTCGCCTGTATGGCCAACAACAGCCAGAGTGTCCTTTCAGTTAGCTCCTTGGGGCAGTGCTCAGATCCTGTCAGTACTTCGGGGCTTGAAGACTCTTGCACAGAGACCATCTCAAGCTCCGGAGACAAAGCTATGACCCCACCACTGCCAGTCAGTACTCAGCCCTTCAGCAACGGGGTGCTGAAGGAGGAGCTGTCAGACTTAGGGACCGAGGATGGATGGACCATGGATACAGAAGCAGATCACTCAGGAGGTTCTGACGGGAACAGTATGGATTCAGTGGATAGCTGTTGCGGGCTTACCAAGCCCGATAGCCCCCAGAGTGTCCAGGCAGGCTCCAACCCTAAGAAGGTTGACCTTATCATCTGGGAGATCGAGGTGCCAAAGCACTTAGTTGGTCGACTGATTGGCAAGCAGGGACGGTACGTGAGTTTTCTGAAGCAGACATCTGGTGCCAAGATCTACATCTCCACCCTGCCTTACACACAGAACATCCAGATCTGCCACATAGAAGGCTCTCAGCACCATGTAGACAAAGCTCTGAACTTGATTGGGAAGAAGTTTAAGGAACTGAACCTCACCAATATCTATGCGCCACCACTGCCTTCGCTGGCACTGCCTTCCTTGCCGATGACGTCTTGGCTCATGCTGCCTGATGGTATCACTGTGGAAGTCATCGTGGTCAACCAGGTCAATGCTGGGCACCTATTTGTCCAGCAGCACACACACCCCACCTTCCATGCACTGCGCAGTCTGGACCAGCAGATGTACCTCTGTTACTCTCAGCCTGGAATCCCCACCTTGCCCACCCCAGTGGAAATCACGGTTATCTGCGCTGCCCCTGGTGCGGACGGGGCCTGGTGGCGAGCCCAAGTAGTGGCTTCCTATGAGGAGACCAATGAGGTGGAGATTCGCTACGTGGACTATGGTGGATATAAGAGAGTGAAAGTCGACGTGCTCCGGCAAATTAGGTCTGACTTTGTGACCCTGCCATTCCAAGGAGCAGAAGTCCTTCTGGACAGTGTGGTTCCTCTGTCAGATGATGATCATTTTTCACCGGAGGCAGACGCAGCCATGAGTGAGATGACAGGCAATACAGCACTGTTGGCCCAGGTGACAAGCTACAGTGCGACTGGCCTTCCTCTGATTCAGCTATGGAGTGTGGTTGGAGATGAAGTGGTGTTGATAAACCGGTCGCTGGTGGAGCGAGGCCTTGCACAGTGGGTAGACAGCTACTATGCCAGCCTCTGA	1.70214	-0.22671	-0.110677	-0.215742	1	-0.258884	-0.210102	-0.220345	-0.173641	113.4	2.34439
ENSMUSG00000019998	GCCGCCGCCCATCAGCTGAGACCGGCTGCGCCAGGCAGTGGGCCCCCGGGTGACAGCGGCTGGAGGTGGCCGAGGAAGCCGGCGAGGTCAGGGTAAGAGGAGACTGCAGAGGCGGGGGAGAGGGGGGCGGGAGGGACACCTCAGAACTGCAGCTCGCTAGTGGTTGCTTTGGGGTGCGCAGAGCGGGGCTCCCCAGGGCGCAGGGCCGGCGCCTCCCTCTCGGGCTCCCACGCCCCGCTCCGGACTCCGGGACGCGACGTGCGAGCACCGGGGCGCGCGGCAATGGAGCCTTGGGGACCGGATACTACCGCCAGATCCTGGCAGGCTACGACCGTGTTCCCATTCTCTGTCAACTTCTCCTCCGAAGAACAGAAAGGGAAACGCGATGGGCCCTGGTCATCTGGCCACAGGTGACTCCTAGAAATCCACATAGCCTACCTGCATCTGATGAAATCAGCCAGCCAGCCAACCAGCC	ATGTCTTACACTCCGGGGATTGGTGGGGACTCTGCGCAGCTAGCACAACGCATCTCCTCTAACATCCAAAAGATCACACAATGCTCCGTGGAAATACAAAGGACTCTGAATCAACTTGGAACACCTCAAGACTCACCGGAACTGAGGCAACAGCTGCAGCAGAAGCAGCAGTATACTAACCAACTTGCGAAAGAAACCGATAAGTACATTAAAGAGTTTGGCTCTCTGCCCACCACCCCCAGTGAGCAGCGTCAGAGAAAGATACAGAAAGACCGATTAGTGGCAGAGTTCACCACATCGCTGACAAACTTCCAGAAGGCCCAGAGGCAGGCTGCTGAGAGAGAGAAAGAGTTCGTTGCTCGAGTGCGAGCCAGCTCCAGGGTATCGGGTGGTTTTCCTGAAGACAGCTCAAAAGAAAAGAATCTTGTATCCTGGGAAAGCCAAACACAGCCTCAAGTGCAGGTCCAAGATGAAGAAATCACAGAGGATGACCTCCGACTCATTCATGAGAGAGAGTCTTCAATCAGGCAGCTGGAAGCTGATATTATGGACATTAATGAAATATTTAAAGACTTGGGGATGATGATTCATGAACAAGGCGATATGATTGACAGCATAGAAGCCAATGTAGAAAGTGCGGAAGTTCACGTTCAACAGGCAAACCAGCAGCTGTCAAGAGCGGCAGACTATCAGCGCAAATCCAGGAAAACTCTCTGCATTATCATTTTTATCCTCGTGGTCGGAATCGTGATCATCTGTCTCATCGTATGGGGACTGAAAGGCTGA	1.35211	-0.22656	-0.110353	-0.261873	3	-0.071546	-0.1554	-0.253866	-0.162397	99.6	2.67669
ENSMUSG00000029578	ACCGCGCAAGCGCGCAGCCCGTCCCGGCTCTGGAGCATAAACAAGAGTGGGGACGGGATGAGGCGGCAGTTGGTCCCCGCGCAGCGAGAGGCGGCGAGCGGGGCGACCTGCCGGACCGGACGTCGATCCTGAGTGTAGCGTGCTCCCGCGGGCCGCCCGAGTCGAGCTGCGCGCGCTCCCGCCAAGGGGGGTCCGAGGCCGTCGCGCGCTCGCAGCC	ATGAACCTGGCGAGCCAGAGCGGAGAGGCCGGCGCCGGCCAGCTGCTGTTCGCCAACTTCAACCAGGATAACACGTCCCTAGCTGTTGGTAGTAAGTCCGGGTATAAGTTTTTCTCCCTTTCTTCTGTGGATAAGCTGGAACAGATCTATGAATGCACTGACACTGAAGATGTCTGCATTGTGGAGAGATTGTTCTCAAGCAGCTTGGTGGCCATTGTCAGCCTCAAAGCTCCCAGGAAGCTGAAGGTTTGCCATTTTAAGAAGGGAACTGAGATATGCAACTACAGCTACTCCAACACTATCCTGGCTGTGAAGCTGAACAGGCAGCGGCTCATTGTGTGTCTGGAAGAGTCGCTCTACATACACAACATCCGGGACATGAAGGTACTTCATACCATCCGAGAGACACCCCCAAACCCTGCAGGCTTGTGTGCACTGTCAATAAACAATGACAACTGCTACTTGGCGTATCCAGGGAGTGCGAGCATTGGAGAGGTGCAGGTCTTCGACACCATTAACTTGAGAGCTGCAAACATGATCCCAGCTCATGATAGTCCCTTAGCAGCCCTGGCTTTTGATGCAAGTGGGACCAAGCTTGCCACTGCTTCTGAGAAGGGGACTGTGATTCGGGTGTTTTCCATTCCAGAGGGACAGAAGCTGTTTGAGTTCAGGAGAGGAGTGAAGAGGTGTGTGAGCATCTGCTCCCTGGCCTTCAGCATGGACGGCATGTTCCTCTCCGCATCCAGCAACACCGAAACAGTGCACATCTTCAAACTTGAGGCTGTGAGGGAAAAACCTCCGGAAGAGCCCACCACCTGGACTGGCTACTTTGGGAAGGTTCTCATGGCATCTACCAGCTACCTGCCCTCACAAGTGACAGAAATGTTCAACCAGGGCAGGGCCTTCGCCACTGTCCGCCTGCCATTCTGTGGCCACAAAAACATCTGCTCACTAACCACAATTCAGAAGATCCCACGGTTGCTGGTAGGAGCATCAGATGGCTATTTGTACATGTACAACCTGGACCCCCAGGAGGGAGGCGAGTGTGCGCTGATGCGTCAGCACAGGCTTGATGGCAGTATGGAGACGACCAGTGAAATCGTAGACTCTGCATCTCATGACTGCCCCTTAGCAACACAGACGTACGGCACAGCAGCTGCCAAAGGTGCCTATGTGCCCTCGTCCCCCACAAGACTTGGGAAAGGGCAGGACGCCAACTTAGAAGCCTACACAGATGACCTGGGTGCTGTGGGTGGTGCATGCCTAGAGGATGAAGCCAGCGCTCTGCGCCTGGATGAAGACAGCGAACATCCTCCCATGATTCTCCGGACTGACTGA	1.5936	-0.226492	-0.138159	-0.154186	1	-0.155557	-0.1321	-0.138417	-0.208921	113	2.33646
ENSMUSG00000062931	TGGCTGAGGCTCTGTGGAAGTCGGCTGTGATTCCGTGTGCTTTGATGTGATCTGTTGCCGGGAGCTGGGAGGAGAGTTGTGCGAGTTTGCAGCCTGCGCC	ATGGATGCAGTGACTTTTATGGATGTGCATGTGAACTTCTCTCAGGAAGAGTGGGCTTTACTGGATCCTTCTCAGAAGAGTCTCTACAAAGATGTCATGCTGGAAACCTACTGGAACCTTACTTGTATAGGCTATGATTGGGAAGACAACAATAGTGAAGAATGTTGTCAAAGTTCTAGAAGACATGGAAGGTATTTCAACTCTTCTCAATATAGTACATATAAAGCAAAGGGCTATGGAAAGAAGCAGTGCACCTCTCTCTTTCCCAGAACAATTAGAAGATATGTAGTCATCCCCACTATGAGAAGACATGGTGAATGTGATATAAGTTTACAAGTAAATGGTTTTCCAGCTTCAATGGGAATTCATCAAAATACTCCCATTGGAGAAAAGCCTTATGAATACAAGGAGTATGGAAAATCTCCTGTCCGTCCTGGTTTACTTTGCATATGTAGTGTGACTCACACTATAGGAAAATGTTATGAATGCGATCAGTGTGGTAAAGATCTCAGTTCTTCTTTTTCTCTTCAAAGGTGTAAAATAAGTCATGTAGGAAAAGAGCATGATGGATGTGAGCCAAGCAGTAAAAGTTTTAACTATCACAGGTATCTTCAAATACAGAACACAACCTACAATGAAGAGTATCTCTATGATTATATTCAATGTGATAAGGCCTCTTTACAATTACACCAAAGAACTAGTTCCACAATAACATCCTATGATTATAATGAAGGAGATAAAGACATTACATTTCACAGTAATCATCAGATATGTAGGATGAATACTAGAGACACAAGGTATGAATATCATCAATGTGGTAAAACCTTTGCATGTCCTAATTACCTTCAAATACATGAAAGAATTCATACTAGAAAGAAACCCTATGAATGTAATCAGTGTGGTAAATTTTTTGCATATAAAAGTCATTTTCACAAGCATCAAAGAACTCACACTGGTGAGAAACCCTATGAATGCAGTCAGTGTGGTAAAGCCTTTGCATGTAATGGTAATCTTCAAATACATGAGAGAATTCATACTGGTGAGCAACCCTATAAGTGTCATCAATGTGGGAAAGCCTTTGCATATAGCAATAGTCTTCACAAGCATGAAAGAACGCACACTGGAGAGAAACCCTATGAATGTAATCATTGTGGTAAAGCCTTTACATGTCACAGTACCCGGCAAATACATGAAAGAATTCATACTGGAGAGAAACCATATAAATGCAGTCAATGTGGTAAAACCTTTGCACGTAACAGCCATGTTAAAATGCATGAAAGAATTCATACTGGAGAGAAACCCTATAAATGCAATCAATGTGGTAAAGCCTTTGCATATCACAGTCATCTTCAAAGGCATGAAAGGATTCATACTGGAGAGAAGCCTTATGAATGTAATCAATGTGGTAAAGCCTTTGCATATCGCAGTAGTCTTAGACTACATGAAACAAGTCATACTGGAGAGAAACCTTATGAATGTAACCAATGTGGTAAAACCTTTGCCTGTTCCAGCTATCTTCAAATACATGAAAGAATTCATACTGGAGAGAAACCCTTTCAATGTAAGCATTGTAGTAAAACCTTTTCATATCGCAGTAGTCTTCACATGCATGAAAAAAATCATACTGGAGAGAAACTCTTTGAATGTAAGAAATGTGGTATATCCTTTGCACATCTTGGTACCCTTCAAAAGCATGAAAAAAAGCATACAGACAAAGAAGAAAATTCCCCTGAAGGATAG	0.868071	-0.226448	-0.166015	-0.051977	1	-0.197045	-0.410018	-0.350598	-0.26227	55.6	2
ENSMUSG00000034055	AAGGGAGGCGGCACCCGGGGCGCTGACCCGCTGCTGTCGCCGGCCTTCAGTCTCAGGGCCGCCCCGGTCTCCTTCAGTCAAGCGGAGGATGCCGGTGCGCCACCCGGGGACCACGGGAGACTGAGTGGAGACGGGGTCTTTGCCGGCCGAAGCCTAGACCGCGGGAGGCTGAGCCGCGGCCTGAAGTGGACTCTGAGGCCGCCGGAACCAGGTGACGCGCGGGAACCATTGGCCACACGAGCAAGGGAGCGTTTAGAAGGTTTCCGTAGGCCTGGCGTCCGAGCTTCCCGTGTGTGCAGTGGGGGATTAGGGACGTGGCACC	ATGAGGAGCCGCAGTAACTCGGGAGTCCGCCTGGACGGCTATGCTCGGCTGGTGCATCAGACCATCCTGTGCCATCAGAATCCAGTGACAGGCTTGCTTCCAGCCAGCTATGATCAAAAAGATGCCTGGGTCCGAGATAATGTGTACAGTATCCTGGCTGTGTGGGGTTTGGGCCTGGCATATCGCAAAAATGCTGACCGTGATGAGGACAAGGCAAAGGCCTATGAACTGGAGCAGAGTGTAGTGAAGTTAATGAGGGGACTGCTGCACTGCATGATCAGACAGGTGGATAAAGTAGAGTCCTTCAAGTACAGTCAGAGTACTAAAGATAGCCTCCATGCCAAGTACAACACCAAAACTTGTGCCACTGTGGTGGGTGATGACCAGTGGGGACACCTGCAGTTGGATGCTACTTCTGTGTACCTGCTCTTCCTAGCACAAATGACTGCCTCAGGACTCCATATCATCCACAGCCTAGACGAAGTCAATTTTATACAGAACCTCGTGTTTTACATTGAAGCTGCATATAAAACTGCTGACTTTGGGATATGGGAACGTGGCGATAAGACAAACCAAGGCATCTCGGAATTGAATGCGAGTTCAGTTGGAATGGCCAAGGCAGCCCTGGAAGCACTAGATGAATTAGACTTGTTTGGTGTGAAAGGTGGGCCACAATCAGTTATCCATGTCCTGGCTGATGAAGTCCAACACTGCCAGTCTATCCTGAATTCACTACTGCCCAGGGCTTCAACATCCAAAGAAGTTGATGCCAGTCTGCTCTCAGTGGTCTCTTTCCCAGCCTTTGCTGTAGAGGACAGCCATTTGGTGGAGCTCACCAAACAGGAGATCATCACCAAGCTTCAGGGTCGTTATGGTTGCTGTCGTTTTCTGCGAGATGGATATAAAACTCCTAAAGAGGATCCCAATCGCCTATACTATGAACCAGCTGAGCTGAAGCTATTTGAAAACATTGAGTGCGAATGGCCATTGTTCTGGACATACTTTATCCTTGATGGGATCTTCAGTGGCAACGTAGAACAGGTTCAAGAATATAGAGAGGCTCTTGATGCAGTCCTCATCAAGGGCAAAAATGGAGTCCCTCTTCTTCCAGAGCTGTACAGTGTCCCTCCTGACAGGGTTGATGAAGAGTATCAAAATCCCCACACTGTGGATCGAGTCCCTATGGGAAAATTGCCTCACATGTGGGGTCAGTCTCTATACATTTTAGGAAGCTTGATGGCAGAGGGATTTTTAGCTCCTGGAGAAATTGATCCCCTGAATCGTAGGTTTTCTACTGTGCCAAAGCCAGATGTGGTGGTTCAAGTCTCCATTCTGGCTGAAACAGAAGAAATCAAGGCCATTTTGAAGGACAAAGGAATTGATGTGGAGACCATTGCTGAAGTGTACCCCATAAGAGTACAGCCAGCTCGTATTCTCAGCCATATTTATTCTAGTCTAGGATGCAACAGTAGAATGAAACTCAGTGGACGACCCTACAGGCTCATGGGTGTGCTTGGAACATCAAAACTTTATGACATTCGCAAAACTATCTTTACTTTCACTCCACAGTTTATAGACCAGCAACAGTTCTACCTGGCTCTGGACAACCAGATGATAGTAGAAATGCTCAGAACAGACCTTTCCTACCTCTGTAGCCGCTGGAGGATGACAGGCCAGCCCACGATCACTTTCCCTATCTCGCACACCATGCTTGATGAAGATGGAACCAGCTTGAATTCAAGTATCTTGGCAGCACTCCGAAAAATGCAGGATGGCTATTTTGGTGGGGCCAGGATCCAAACAGGTAAATTGTCAGAGTTTTTGACAACATCTTGCTGCACACACTTAAGCTTCATGGACCCTGGACCTGAGGGTAAGCTGTACAGTGAAGATTATGATGAAGACTATGAAGATGATTTGGACTCTGGCAACTGGATGGACAGCTATGATTCAACAAGTAATGATGTTCACATGTATCTTCCTACAAAGTTATTTCAGCCTTCTCGTCCTTCACTCAACTTACTTGACTCCCCTGAGTCTCCACAAGATAGCCAGGTTCCTTCCGTTCATGTAGAAGTGCATCTTCCTAGGGACCAGTCTGGGGAAGTGGACTTCCAGTCATTGGTTTCACAGTTGAAGGAGACCTCAAGCTTACAGGAGCAAGCTGATATACTCTACATGCTGTATTCAATGAAAGGACCTGACTGGAACACTGAATTGTATGAAGAAGGGGGGGCTACTGTCAGAGAGCTTCTTAGTGAACTGTATGTCAAAGTTGGTGAAATTCGGCACTGGGGTCTGATCCGATATATCTCTGGGATCTTACGGAAGAAAGTGGAGGCACTTGATGAGGCCTGCACAGACCTTCTGTCCTACCAGAAACACCTGACAGTAGGACTTCCTCCAGAACCTCGAGAGAAGACCATCTCTGCGCCTCTACCGTACGAGGCACTCACTAAGCTGATAGATGAAGCCAGTGAAGGCGACATGAGCATCTCAACCCTTACACAGGAAATAATGGTCTATCTTGCCATGTATATGAGAACTCAGCCTGGCCTCTTTGCAGAAATGTTCAGACTTCGAATCGGTTTGATCATACAAGTTATGGCAACAGAACTAGCACACTCTCTTCGATGTTCAGCTGAGGAAGCCACAGAGGGCCTGATGAATCTCAGTCCTTCAGCCATGAAGAACCTCCTGCATCACATTCTCAGTGGCAAAGAGTTTGGAGTGGAACGAAGCGTTCGTCCCACTGATTCAAATGTGAGTCCTGCTATTTCCATCCATGAGATTGGTGCTGTTGGAGCAACAAAAACTGAACGAACTGGAATCATGCAGTTAAAAAGTGAGATAAAGCAGGTGGAATTTCGTAGGCTGTCTGTCTCGATGGAGAGTCAGACTAGTGGTGGTCATCCCTCGGGTGTAGATTTGATGTCGCCATCCTTTCTGTCCCCTGCAGCCTGTATTGCTGCAAGTAGTGGATCCTTTCCTACGGTGTGTGATCATCAGACATCTAAAGATAGTCGTCAAGGCCAGTGGCAACGCAGGAGAAGGCTAGATGGAGCACTAAATAGAGTACCAATTGGATTTTATCAAAAAGTATGGAAAATTTTGCAGAAATGTCATGGGCTTTCTGTGGAAGGTTTTGTTCTTCCCTCTTCAACCACTAGGGAGATGACCCCAGGTGAGATTAAATTCTCTGTCCATGTGGAGTCTGTCCTGAATCGTGTCCCTCAGCCAGAATACCGCCAACTTCTGGTTGAAGCCATCCTTGTTCTCACCATGCTGGCAGATATTGAAATTCATAGCATTGGGAGCATCATTGCTGTGGAGAAAATAGTTCATATTGCCAACGACTTGTTCCTTCAAGAACAGAAAACCCTCGGCGCAGATGATACCATGTTGGCAAAGGATCCTGCATCTGGCATCTGTACTCTCCTGTATGACAGTGCACCCAGTGGCAGATTTGGCACCATGACCTACCTCTCCAAGGCAGCTGCCACCTACGTGCAGGAGTTTCTGCCACACAGCCTCTGTGCCATGCAGTGA	0.424762	-0.226353	-0.195664	-0.189728	1	-0.30961	-0.188337	-0.174059	-0.188842	112.1	2.50786
ENSMUSG00000000439	GGGGAAGGGCGGGGCGGGGCCGGGCTGGGCCACGGCGCTGGCGGCTCTGAGGTTTCAGTGCGACTCCAGCCCGTGGCCCCGCCGCC	ATGAGCACCAAGCAGGTCACCTGCAGGTATTTTATGCATGGCGTATGTCGCGAAGGCAGCCAGTGCCTGTTCTCACATGACTTGGCGAACAGCAAGCCGTCCACCATCTGCAAATACTACCAGAAGGGCTACTGCGCCTATGGTGCACGCTGCAGATATGATCATACAAAGCCCCCAGCTGCAGCAGGTGGAGCTGTGGGTCCTGCACCCAACCCTTCGCCCTCCTCAGGCCTGCATAGTCCTCACCCTTCTCCTGACATTGCCACATCTGTTATGAGGACACATTCGAATGAACCTGGAAAACGGGAGAAGAAGACGCTGGTGCTCAGAGACCGCAATCTCACTGGTCTGGCTGAAGATAAGACTCCTCCAAGCAAAGTGAATAATCCAGGTGGCTGCAGTGACCCTCAGACCAGCCCAGAGATGAAGCCCCATTCCTACCTAGATGCCATCAGGACTGGCCTGGATGACTTGGAGGCCAGCAGCTCCTACAGCAATGAGCCGCAGTTGTGCCCCTATGCTGCCGCTGGGGAGTGTCGCTTTGGAGATGCCTGTGTCTACCTGCATGGGGACATGTGTGAGATCTGCAGGCTTCAAGTCCTCCACCCCTTTGACCCAGAACAAAGGAAAGCTCACGAGAAGATGTGTATGTCGACATTTGAACATGAGATGGAAAAGGCGTTTGCCTTCCAGGCGAGCCAGGACAAAGTGTGCAGCATCTGCATGGAGGTGATCCTGGAGAAAGCATCTGCTTCTGAAAGGAGGTTTGGCATTCTCTCCAACTGCAGCCACACCTACTGCCTGTCCTGCATCCGTCAATGGAGATGTGCCAAGCAGTTTGAAAACCCAATCATAAAGTCTTGTCCAGAGTGCCGTGTGATATCAGAGTTTGTAATTCCAAGTGTGTATTGGGTAGAAGATCAGAATAAAAAGAATGAATTAATTGAAGCTTTCAAACAGGGAATGGGGAAGAAGGCATGCAAATACTTTGAACAAGGCAAGGGGACCTGCCCCTTTGGAAGCAAGTGCCTTTACCGTCATGCTTACCCTGATGGGCGGCTGGCAGAGCCAGAGAAACCTCGGAAGCAGCTAAGCTCTGAAGGCACTGTGAGGTTCTTTAACTCAGTTCGGCTTTGGGATTTTATCGAGAACCGAGAAACCCGGCAAGTCCCCAGCACTGACGATGTGGATGTGACAGAGCTAGGAGACCTCTTCATGCACCTTTCTGGAGTAGAATCATCAGAACCCTAG	1.07871	-0.22609	-0.223677	-0.21365	0	-0.14494	-0.18739	-0.192528	-0.194277	81	1.9345
ENSMUSG00000003604	CAGTGAAGAGTTTTCAAGGCTTACTTGGATCTCCTGGTTCAGGGATTGATGGCTGTAAGTCTGAACATGGCGCAGCCCAGTATTAACTGTTCAGAAACTACCAGAGGAATACTGTGAAGA	ATGTTCGAAGCACGTGGAACCCGGGAGATTGGAGGGGACTCCTTTTCACAGTTCCGATTTGCTGAGGAGAAAGAATGGGATGGTGAAACTTCATGTCCAAAACAGAATTCAGCACTCTACGTGGACAGTGAGTCACTGGTTCGAGCCCTTGAGCAGCTGCCTCTTGCAGTCCGGCTTAATGTTGCTTCAGAATTGATCCAGACCACAATTCCTTTAGAACTTCCACAGGTGAAACCAAGGAGAAACGATGATGGCAAGGAGCTGGGCATGCATTTAAGGGGACCCATCTCTGAGCTCAGATCTGCTGCTGGTGCTTGCCCCAGGTCTCTGGGCAGAGGCAGTCTAAGGCAAAGCCCTTTAGAAGGTTTGCAGAAAGCACCTACCCCAACACAGTCAGTGGCAGACCACCTGGAAGAAGAACTAGATATGTTGCTGCATTTAGATGCACCTGTGCAAGAGGAAGGCAATATCTCTCCAGACCAGACATCTCGGGACCAGGAACCAGAAAAAGATGGGCAGGTAGCCCAGGAGGAAACAGGTCCTGAAAAACCTTCTGTGACCAGAGAGAAGAATGTGGAACCTGAGCAGCCAAGCACATCGAAGAATGTCACCGAGGAAGAGCTGGAGGACTGGCTGGACAGCATGATTTCCTGA	1.05076	-0.225684	-0.270349	-0.143197	2	-0.0425119	-0.401488	-0.304631	-0.335863	55.8	2.07918
ENSMUSG00000026116	ACTCTCGCTCCCACGCACGCACCGACCCAGACCCACGCCGGGAGCCCGAGCTCTGGGCCCACAACCGCTCTCTCCTCGGGCACCGCGGCCATAGCCCGGACCACGGCTCCCGCGCCGCTGCCGTCGCCTCGCGGAGAAGGGTCGCGCAGGACCTCGAGCTCGGCGGCCCCCGGCCCGCCAGG	ATGGGGAAGCGGGCGGGAGGAGCAGCCGCCGCCGCCGCCGCCGCCTCCACGTCCTCCGCGGCCGGGCTGGAGCCCGCGGCTGGCCGAGGCGGGGGTCCTCGGAGCGCAGCCGCGGGCCTCCTGGGAGCGCTGCACCTGGTGATGACCCTCGTGGTGGCCGCGGCGCGGGCCGAGAAGGAAGCATTCATTCAGTCGGAGAGCATAATAGAAGTCCTGCGCTTTGACGACGGAGGGCTACTACAGACTGAGACAACACTTGGCCTCGGTTCATATCAACAGAAAAGCATTTCTCTGTACCGGGGTAATTGCAGGCCCATACGATTCGAACCGCCCATGCTGGATTTCCATGAGCAGCCAGTTGGAATGCCAAAAATGGAAAAAGTCTACTTACATAACCCTAGTTCTGAAGAAACGATTACTTTAGTATCAATATCTGCTACCACATCACATTTCCATGCATCGTTTTTTCAAAATAGGAAAATTCTTCCAGGAGGAAACACATCATTTGATGTAGTTTTTCTTGCAAGAGTAGTAGGAAATGTAGAAAATACTTTATTTATTAACACATCTAACCATGGGGTGTTCACTTACCAGGTATTTGGTGTTGGGGTTCCAAATCCGTATCGATTAAGGCCATTTCTTGGGGCCAGAGTCCCCGTAAACAGCAGCTTTTCACCCATAATAAACATACACAATCCTCACAGTGAGCCTTTACAGGTCGTAGAGATGTACTCGAGTGGAGGTGACCTTCACCTAGAGCTCCCAACAGGTCAGCAAGGAGGCACCAGGAAGCTGTGGGAAATCCCTCCTTATGAAACCAAGGGAGTGATGAGAGCCAGCTTTTCCTCCAGAGAAGCAGACAATCACACAGCCTTCATCCGGATAAAGACGAATGCATCAGACAGCACCGAGTTCATCATTCTCCCGGTTGAGGTTGAAGTTACAACAGCTCCTGGAATCTATTCCTCAACTGAAATGTTAGATTTTGGAACACTTAGAACACAAGATCTACCAAAGGTTTTAAATCTTCATTTACTAAATTCAGGAACAAAGGATGTACCAATAACAAGTGTTCGACCAACACCACAAAATGACGCTATCACGGTACATTTTAAACCAGTTACGTTAAAAGCTTCTGAAAGTAAATATACCAAGGTTGCCAGCATTAGTTTTGATGCTTCGAGAGCAAAAAAGCCATCTCAATTTTCTGGGAAAATAACTGTTAAAGCAAAGGAAAAGAGTTATTCTAAACTCGAAATCCCCTACCAAGCAGAAGTTCTAGATGGTTATTTGGGGTTTGATCACGCCGCCACGCTGTTTCACATCCAGGACAGTCCTGCTGACCCAGTGGAGAGGCCGATCTACCTGACGAACACTTTCAGTTTTGCGATCCTCATTCATGATGTGCTGTTACCAGAAGAAGCCAGAATAATGTTTCAGGTGCACAACTTCAGCCAGCCGGTTCTCATTCTTCCTAATGAGTCGGGATACATTTTTACCCTGTTTTTTATGCCATCCACCTCATCCATGCACATAGACAACAACATTTTACTTGTTACCAATGCTTCTAAGTTTCATTTACCTGTGCGGGTATACACAGGCTTTTTAGATTACTTTGTATTGCCCCCCAAAATAGAAGAACGCTTCATAGATTTTGGAGTACTGAGTGCTACAGAAGCAAGTAGTATTTTATTTGCAATTATAAACAGCAATCCAATTGAGCTGGCAATAAAAAGTTGGCATATCATAGGAGATGGCTTATCAATAGAACTTGTAGCTACAGAGAGAGGCAACAGAAGCACGGTGATTGCAAGCCTTCCAGAACTGGAGCGGTCCTCTTTGCCCGACCAGTCCCCGGTAACATTAGCTTCAGGACACTTTGCAGTGTTCAGAGTCAAACTTACTGCCAAGAAGCTAGAAGGGGTCCATGATGGGGCCATACAGATCACAACCGACTACGAGATCCTGACCATCCCTGTGAAAGCTGTGATCGCCGTGGGCTCGCTGACCTGCTTCCCCAAGCACATGGTTCTTCCCCCTTCCTTCCCAGGGAAAATAGTTCATCAGAGCTTAAATATTATGAATTCCTTCTCACAGAAGGTGAAGATACAGCAAATAAGGTCTTTGTCAGAAGACGTACGATTCTACTACAAACGATTACGGGGTAATAGGGAAGACTTGGAGCCAGGGAAGAAGTCTAAGATTGCAAACATTTATTTTGACCCTGGGCTGCAGTGTGGGGATCACTGCTATATCGGCTTGCCTTTCCTATCCAAATCTGAACCCAAAGTACAGCCTGGGGTGGCCATGCAGGAGGACTTGTGGGATGCCGACTGGGACGCACATCAGAGCTTGTTCAAGGCTTGGATGGGGATAAAGGAAAACGCAGGACATAGGTTGAATGCTATGTTTGAAGTAAATACAGATCTTCAGAAAAATATCGTATCAAAAGTCAGTGCCGAGCTCTCCTGGCCGTCTGTCCTTAGCTCGCCCCGGCTCCTGAAGTTCCCACTCACTAACACAAACTGTTCTTCGGAAGAAGAGATTAGCTTAGAAAACCCTGCAGACGTCCCTGTCTACGTCCAGTTCATCCCACTGGCTTTGTATTCCAACCCCTCCGTCTTTGCAGATAAGTTAGTCTCAAGGTTTAACTTGAGTAAGGTGGCCAAGCTAGATTTGAGAACACTTGAATTCCAAGTCTACAGGAACAGCGCTCATCCACTGCAAAGTCCAACAGGATTTACAGAGGGTCTCTCTCGGCATTTCATTTTAAACCTCATTTTAAAACCTGGAGAAAAGAAATCTGTCAAAGTAAAGTTCACTCCACTCCACAACAGAACTGTGTCTTCCCTGATCATAGTCAGAAACAACCTGACTGTGATGGACGCTGTGATGGTTCAAGGTCAAGGGACAACGGAGAACTTGAGGGTGGCAGGCAAGCTTCCAGGTCCAGGAAGCTCCTTACGCTTCAAAATCACAGAAGCATTGTTAAAGGATTGCATAGACCGTTTGAAACTAAGAGAACCAAATTTCACATTGAAAAGAACATTCAAAGTAGAGAATACGGGACAACTTGAAATCCGTGTAGAAACCATTGAGATCAGTGGATATGCGTGTGAGGGATATGGTTTTAAAGTGGTTAACTGTCAAGAGTTTGCCCTGAGTGCCAACGCCTCCAGAGACATAGTCATATTGTTTACTCCAGATTTCACAGCCTCCAGAGTCATTCGGGAGCTGAAGTTTGTGACAAGCAGTGGCTCCGAGTTTGTGTTTGTGTTGAATGCCTCTCTTCCGTACCACATGCTAGCCGCCTGTGCAGAAGCCCTCCCTAGACCCAACTGGGAGCTCGCGCTCTACATCATCATCTCCGGGGTCATGAGTGCACTCTTTCTCCTGGTCATTGGAACAGCCTACTTGGAAGCTCAAGGGATTTGGGAGCCCTTCCGAAGGCGACTCTCCTTTGAAGCCTCAAACCCGCCCTTTGATGTAGGAAGGCCATTTGATCTCAGGAGAATCGTTGGTATTTCATCTGAAGGAAACTTGAACACACTTGGCTGCGAACACAGTCATGGTAGGGGTTTCTATAGTAACGCATCATCCCGGCCTGGTACAGGCAGTCACAGGCAGTGTGGCACATCAGTCCACCCACACAGCAGCCATGGCAGCAAAAACTCAGCTGATGTGGACAACGTCAGAACCAGAAACAGTTCAAGTATGTCAAGCAGGACTTCTCCACAAGCAGCTGCCTCACAGTCTACAAGCAAAACCAGCCCCCTAGTCTCAGAGACAGCTGCAGCAACCCAGGGTCACACAGCAAGCAGGAAGTCCAGAGGGGCAAAGCAGGGCCAGCACAGCAGCCAGCACCACAGCCACAGCCACAGCCCACTGGAGCAGCACTCACAGCCTCCACCACCAGTGCCTCAGCACCAGGAGCCACCACCCGAAAGGCTGTCTCCTGCCCCCCTCACACACCCTTCCCACCCCGAGCGAGCCAGCACCACACGGCACAGCTCAGAGGACTCCGACATCACCAGTCTCATAGAAGCCATGGACAAAGACTTTGACCACCACGACTCCTCCCCCCTAGACGTGTTTACAGAGCAGCCTCCGTCACCGATGTCAAAAAGCAAAGGGAAAGGAAAGTCTCTCCAACAACGTAAGGCCAAGCCTCCGAAGAAGCAGGAGGAGAAGGAGAAGAGGGGGAAGGGGAAGCCGCAGGAGGATGAGCTGAAGGACGCTCTGGCCGACGACGACAGCTCCTCCACCACCACAGAGACCTCCAACCCCGACACAGAGCCACTCCTCAGGGAGGATACAGAGAAGCACAAGGGGAGACCAGCCGTGCCTGAAAAACAGGAAAGTGAACTGTCTCAAGGGAAGCCCAAGAGCAAAAAGCTCTTAAACGCTAAGAAAGAAATCCCAACAGATGTGAAAGGCAGTTCCTTTGAACTACCGTACACTCCCTCACTGGAAAATAAACAGCGTAGAAATCTCCCAACCAAGATTCCTCTTCCAACTACACTAGCAAGTGGATCCAAATCACGAAATCCCCCGAAAACAAAAGGTACAAATAAGTTAGTGGAAAACAGGCCAGTTGCCCTCTCAAAGTTCCTCCCCAGCAGTCAAGAACTAGGTAATACCAGCAGCTCAGAGGGTGAAAAGGATTCTCCTCCACCAGAATGGGATGCTGTGCCAGTTCACAAGCCCAGCAGCTCTACTGACAGTCTTTATAAACTGTCTCTGCAAACCCTCAATGCAGACATTTTCTTAAAACAACGCCAGACCTCGCCAACACCTGCCTCTCCTTCTCTGCCCACCGCTCCCTGCCCGTTCACATCTCGTGGCAGCTACAGCAGCGTTGTCAACAGCTCCGGCAGTGACACAAAAGCCAAGCAGACGAGCAGCAGCAAGAGCAAGCTGACAAAGGCGGCCTCGCTCCCCGGCAAGAATGGCAACCCTACCTTCGCCGCCGTCGCTGCAGGCTATGACAAGAGCCCGGGTGGGAATGGATTTGCTAAAATTTCTTCAAACAAATCAGATTTTTCCAGCAGCCTTGGCATTTCACACATTCCTGTTGACAGCGATGGCTCTGACAGCTCGGGTTTGTGGAGTCCTGTCAGCAACCCCAACAGCCCTGACTTCACCCCCCTCAATTCGTTCTCAGCCTTTGGAAATTCTTTTAATCTAACAGGTGCAGTTTTCAGCAAACTGTCGCGATCCTGCAGTCAGTCGTCCCAGAGAAGTTGGAATGAGTTCAACAGCGGCCCCTCCTACCTTTGGGATTCTCCAGCCACAGACCCCAGCCCTTCCTGGCCGGCCAGTTCCAGCTCCCCAACCCACACAGCCACTTCCATCCTTGGCAACAGCAGCGGCTTGTGGTCCACCACTCCATTCAGCAGCTCCATCTGGTCCAGCAACATCAACAGCAACCTTCCTTTCTCCACTCCAACAAACGCGCTGTCGAGCATCAGCCTCATGGGCACGGAAAACTCTGCCGCCGCCCACACCCCTTCCGCCTCTGGCCCAGCTGACGACTTGGGACAGACCTACAACCCCTGGCGGATCTGGAGCCCCACAGTCGGAAGAAGAAGCTCTGACCCTTGGTCTAATTCGCACTTCCCTCATGAAAATTAA	0.988545	-0.225621	-0.124683	-0.267607	0	-0.382595	-0.26521	-0.250699	-0.242152	57.4	2.26007
ENSMUSG00000028894	GAAATGTAGTCCTTAATCTGCCCTGGAACGGAGGTGTCCTGCAGGCCCACCGGTGACAGCTCGGGAGCCCCCCGAAGCAGCTCTAATACGGAATGGGAGGTTCCCACCTGCCCTACCCCAGGGTTTGACAGCTCAGC	ATGGACCAGTCTGTGGCAATCCAGGAGACCCTGGTTGAGGGGGAATACTGCGTCATCGCAGTCCAAGGTGTGCTGTGTAAGGGAGATAGCCGGCAGAGCCGCCTGCTCGGGCTGGTGAGGTACCGGCTGGAAAATGACGCCCAGGAGCATGCTCTCTTCCTGTATACACACCGGAGGATGGCCATCACAGGAGACGATGTATCTCTGGACCAGATAGTGCCACTCTCAAAAGATTTTATGCTGGAAGAAGTGTCCCCAGATGGTGAACTCTACATCCTTGGCTCTGATGTGACAGTACAATTGAACACAGCTGAACTCAAGCTTGTATTCCAACTTCCCTTTGGTTCACACACCAGAACGTTCCTCCAGGAAGTGGCCAGAGCCTGTCCAGGTTTCGACCCTGAGACGCGGGATCCCGAGTTCGAGTGGCTGTCAAGACACACATGCGCGGAGCCCGATGCCGAGTCGCCGAAACCGCGCGAGTGGAATTCGGACCCGGGTACCCGGAGTGGGTTCGCGCCCATTGGAGGAAGCAGGCATCAGTCTCGGAATGCACGGCGAGGATTGGAGGATGTCTTGCCTAGGGGCCCTGGCTACATTCTGCTTTGGGGCGGAGCCGCTGAGGAGCCGGAATTTCTATTGGCGGAGGAGATGCATGAGGGCGGGCCTGTGAGAGGACGGAGACCGCTCGCCGGGCGGCGGGATGAAGCGCTTGAGGAAGCAGACTGGGAAATGTCGGCAGGCGGCGGCTCTCGGGAGCGCGACTGTGCAGGCGTTTCTAATGTGGACAGCTCGAGGCCAAATGGGAGGGGCCCGGACCAACCCTCCGGAGCCAGGTGTCCGGAGAAACCAGAAAACTCTCTCACAAGACAGAATAAATCTAAGTCTGACATGTCTGAAAAGGTTCGCTCCGCCACAGTCACAGTATCGGACAAGGCTCACATTTTATCCGTGCAGAAGTTTGGGCTTCGAGACACAATCGTGAGATCACACCTCGTGCAGAAGGAAGAGAATTATACCTACATCCAGAACTTCAGGTTTTTTGTGGGAACCTACAATGTGAACGGACAGTCCCCCAAAGAATGTCTCCGGCCCTGGCTGAGCCACAGCGCCCTGGCCCCCGACGTGTACTGTGTAGGGTTCCAGGAGCTCGACCTGAGTAAGGAAGCCTTCTTCTTTCACGATACCCCAAAGGAGGAAGAGTGGTTTAAGGCCGTGTCAGAAAGCCTTCACCCAGACGCCAAGTACGCAAAGGTGAAGTTCGTCCGACTGGTTGGGATTATGTTGCTGCTGTACGTCAAACAGGAACATGCAGCCTATATCTCAGAAGTGGAAGCTGAGACCGTAGGGACAGGAATCATGGGAAGGATGGGTAACAAAGGAGGAGTGGCGATCAGGTTCCAGCTGCACAACACCAGCATCTGCGTTGTCAATTCCCATCTGGCAGCCCACACAGAGGAGTACGAGAGGAGGAACCAAGACTACAGAGACATTTGTTCTCGAATGCAGTTCCCTCAGGTGGATCCGAGCCAACCCCCTCTCACCATTAACAAGCATGATGTGATCTTGTGGCTGGGAGACCTCAACTACAGGATAGAAGAGCTGGATGTGGGAAAGGTGAAAAAGCTCGTGGAAGAGAAGGCCTTCCAAACCCTGTATGCGCACGACCAGCTAAAAATCCAGGTGGCTGCCAGGACCATCTTTGATGGCTTCACCGAGGGTGAGATTACATTCCAGCCTACTTACAAGTACGATACTGGCTCTGACGACTGGGACACCAGTGAGAAGTGTCGTGCACCGGCCTGGTGTGACCGAATCCTGTGGAAAGGAAAGAACATCACTCAGCTGAGTTACCAGAGCCACATGGCCTTGAAGACCAGTGACCACAAGCCTGTCAGCTCAGTGTTTGACATTGGGGTGAGGGTTGTCAATGAAGAACTCTACCGGAAGACCCTGGAGGAAATTGTCCGCTCCCTGGATAAAATGGAAAACGCCAACATTCCTTCTGTGACCCTCTCCAAGCGGGAGTTCTGTTTTGAGAATGTGAAGTACATGCAGTTGCAAACCGAGTCCTTCACGATTCATAATAGCCAAGTGCCCTGTCAGTTTGAATTCATCAACAAGCCTGACGAAGAGTCCTACTGTAAGCAGTGGCTGACGGCCAGACCCAGCAAGGGCTTCCTCCTGCCAGATTCGCATGTTGAGATTGAACTTGAGCTTTTTGTAAATAAGTCTACTGCCACAAAACTCAACTCAGGCAAGGACACGATTGAAGACATTCTGGTTTTACACTTGGAGCGGGGAAAGGACTACTTTCTGTCTGTGTCTGGGAACTACCTGCCCAGCTGCTTCGGATCTCCTATCCATACATTGTGCTACATGAGGGAGCCCATCTTGGATCTACCACTGAAAACTGTTAGTGACCTGACGTTGATGTCAGTGCAGACTGCAGATGACAGGAGCCAGTTGGAGAACCCCATGGAAATCCCCAAAGAGCTCTGGATGATGGTGGATTACCTGTACAGAAATGCCGTCCAGCAGGAAGATCTGTTTCAGCAGCCAGGTCTGAGGCCAGAGTTTGACCATATAAGGGACTGTCTAGATACTGGGATGATCGACCAGCTCTGTGCTAACAACCATTCTGTAGCCGAAGCCTTGCTGCTTTTCCTAGAGAGCCTGCCAGAGCCTGTCATCTGTTACAGCGCCTACCATAGCTGCTTGGAGTGTTCTGGCAATTACGCAGCAAGCAAGCAGATAATTTTAACCCTCCCCAGCTTCCACAAAAATGTCTTCAACTACTTGATGGCGTTTTTGCAAGAACTGCTGAAAAATTCAGCAAACAATCATTTGGATGAGAATATTCTAGCTAGCATATTTGGCAGCTTACTGCTCCGGAACCCAGCTCGTCACCAAAAGCTTGACATGGCGGAAAAGAAGAAGGCCCAAGAGTTTATTCACCAGTTCCTCTGCGGTCCACTCTGA	1.04349	-0.225495	-0.183463	-0.0487367	2	-0.28212	-0.202868	-0.211072	-0.177207	61.7	2.13672
ENSMUSG00000020137	ACCCCGGTACTGTGCACGCCCCTCTGCCCTCCCCGCGCTCTGCACCGAGCTGGCGGCGCGGGGTCGCCTGCCTCGTTTGTCTAGCGTTTGACAGAAGCTTGCTTAGCGGGCAGCGCCTCCGAAGTGGCGTAAGGTGGCGCCGAATGAGGGGCCCGGGGAA	ATGCCGACCAATTGCGCCGCGGCGGGCTGTGCTGCTACCTACAACAAGCACATTAACATCAGCTTCCACAGGTTTCCTTTGGATCCTAAAAGAAGAAAAGAATGGGTTCGCCTGGTTAGGCGCAAAAATTTTGTGCCAGGAAAACACACTTTTCTTTGCTCAAAGCACTTTGAAGCCTCCTGTTTTGATCTAACAGGACAAACCCGACGACTTAAAATGGATGCTGTTCCAACCATTTTTGATTTTTGTACCCATATAAAGTCTCTGAAACTCAAGTCAAGGAATCTTCTGAAGACAAACAACAGTTTTCCTCCAACTGGACCATGTAATTTAAAGCTGAACGGCAGTCAGCAAGTACTGCTTGAACACAGTTATGCCTTTAGGAACCCTATGGAGGCGAAAAAAAGGATAATTAAACTAGAAAAGGAAATAGCAAGCTTGAGAAAAAAAATGAAAACTTGCCTGCAAAGAGAACGCAGAGCAACTCGAAGGTGGATCAAAGCCACGTGCTTTGTGAAGAGCTTAGAAGCAAGTAACATGCTACCTAAGGGCATCTCAGAACAGATTTTACCAACTGCCTTAAGCAATCTTCCTCTGGAAGATTTAAAAAGTCTTGAACAAGATCAACAAGATAAAACAGTACCCATTCTCTAA	0.643023	-0.225299	-0.240244	-0.163046	1	-0.0425119	-0.255131	-0.158425	-0.182716	92	2.20412
ENSMUSG00000025171	GCAAAGTTTGTGGCGAAGCCGGCGTCGGGCAGAGCGCTCCCCAGGGGAGATCCAGGAGCTCTCGATGTCGGGCTGCGGGAGTCGTTGACCCGGGGACGCCGCGGTTCGGGGCAGCAGCGTGGAGCAGCCGGCCGACCGCCGCCTCTGGTGCATGGGGGACCGGCTGAGAAGCCAGC	ATGGGCAACTGCGTGGGGAGACAGCGCCGGGAGAGGCCGGCTGCTCCGGGACACCCCCGCAAGCGAGCAGGTCGCAATGAGCCCTTGAAGAAGGAGCGGCTCAAGTGGAAGAGTGACTATCCCATGACTGATGGGCAGCTGCGGAGCAAACGAGATGAGTTCTGGGACACAGCACCTGCCTTTGAGGGCCGCAAGGAGATCTGGGATGCCCTCAAGGCTGCTGCCTATGCTGCTGAAGCTAATGACCATGAGCTGGCTCAGGCCATCCTGGATGGAGCCAGCATCACCCTGCCTCATGGAACTCTTTGTGAATGCTATGACGAGCTGGGTAACCGCTATCAACTGCCCATCTATTGCCTGTCCCCACCTGTGAACTTGCTGCTGGAGCACACGGAGGAGGAGAGCCTGGAGCCTCCCGAGCCCACCCCTAGTGTGCGCCGTGAATTCCCACTGAAAGTGCGCCTCTCCACAGGCAAGGACGTGAGGCTCAATGCCAGCCTGCCTGACACGGTGGGGCAACTCAAGAGGCAGCTGCACAGCCAGGAGGGCATTGAGCCATCCTGGCAGAGATGGTTCTTCTCTGGGAAGCTGCTTACAGACCGCACAAGGCTCCAGGAAACAAAGATTCAAAAAGACTTCGTCATCCAGGTCATCATCAACCAGCCCCCACCACCCCAGGACTGA	0.825409	-0.225145	-0.164405	-0.0910538	2	-0.0495949	-0.179361	-0.184065	-0.195697	108.9	2.24551
ENSMUSG00000028256	CGGTTACTAGCAACGTTGAGCTCCAAGGTGGACGCGCTCAGGCCGCCGCTGCCTGTTCTGCTTTCAGTGTCTGTGGAAAAGTTGTTGCTGAAGTGCCTGTAAAAGAGTCACTGAGTTG	ATGGAGATGCCTACTAGTGATGGAAGTCTTTCAGAGGGCCTGATTTCTTATCTCATCCGGGAGAGAGGATCTGCTCCACAGTGTGCCCCTGAGAAGCACCTCAGCAGGCTCAAGCAAGACGTCGCAAATACAAAGATGGAGTTGAAAGCAACGCTTAAGGAAGCTCAGTTGGCATCCTGTTCAGTTGAATTACTTTTGCCATTATTTAAGAACACTGTGGAAGGAATTAGTCTAGAAAACGCTAATCTTTCTGCATCCAGTTTGAAGAAGATTTTTGAACAGAACGACATATTATCAAAAGAATTAGACACTTTTAACCGTGTGAAATTAGCCTTAGAACATCTTATTAAACAGACTGACTATGAACAAATAGGAGACAGCTTGCTATGCTTGTTGAAGGATCTCAGTGACAATGAAAGTGAGAACAGAAACCTTGAGGAAAAAGTACTTGAAAAGGAGACCTATATCCGTGAACTCTCGTGTCTGTTTCAGAATGAAAAGGAAAGTGCTTTGAAAGCAAACAGGCTTTCTCAATCAGTCAAAGTAGTGCACGATCGTCTACAGCGCCAAATTCAGAAGAGGGAAGCTGAGAATGAAAAGCTAAAAGAACATGTACAGAGCTTGGAAACCCAAATAGCCAAGTGGAACTTGCAGGTGAAAATGAATAAGCAAGAGGCTGTAGCCATCAAGGAAGCAAGTCGGCAAAAGGCTGTAGCTCTGAAAAAAGCATCGAAAGTGTACAGACAAAGGCTGCGACACTTCACAGGGGATATCGAGCGCCTCGCCTCCCAAGTCAGAGATCAGGAAGCCAAGCTGTCTGAAACAGTTTCAGCTTCCAGTGACTGGAAAAGTCAGTTCGAGAAAATTGCCATAGAAAAAACTGAGCTGGAAGTGCAGATCGAAACAATGAAAAAGCAAATCGCTAACCTTTTGGAAGACTTGAGAAAAATGGAAACTCATGGGAAAAACTCATGTGAAGAAATTCTTAGAAAACTTCACTCACTGGAAGATGAAAATGAAGCCCTAAATATTGAGAATGTGAAATTAAAGGGTACACTTGATGCCTTGAAGGATGAAGTTGCTTCTGTTGAAAATGAACTTGTAGAACTGCAAGAAGTAGAAAAACGACAAAAAACCCTCGTCGAAGGATACAGGACTCAGGTACAAAAGTTGCAAGAAGCAGCTGAAATGGTGAAAAGTAGATGCAAAAATTTACTACATGAAAATAACCTAATAATAACGAATAAAAACAAAAAGTTAGAGAAGGTTGATGGAAACCAAAGCCTTCTGACCAAGCTTTCTCTTGAGGAAGAAAATCATCTCATTCAGTTAAAGTGTGAGAACCTTAAAGAGAAACTAGAGCAGATGGATGCAGAGAATAAAGAGCTTGAGAAGAAGCTGGCCGACCAAGAGGAGTGTCTCAAGCACAGTGACCTGGAGCTGAAAGAGAAGGCTGCAGAGTACACAGCCCTGTCCAGGCAACTGGAAGCCGCTTTGGAAGAAGGAAGACAAAAGGTTTCAGAAGAAGTAGAGAAAATGTCATCTAGAGAGAGGGCTTTACAAATTAAAATATTAGATCTGGAAGCTGAGCTTAGAAAGAAAAATGAAGAACAAAACCAACTTGTTGACAAGATGAACACTAAAACCCAGCACCAGGCTATCTGCTTGAAGGAAATACAGCACAGCCTTGAGAAGTCGGAGACTCGGAATGAGAGCATTAAGAATTACTTGCAGTTTCTTCAAATTTCCTATGTAACGATGTTTAGATAA	0.639449	-0.225122	-0.187476	-0.182474	0	-0.199745	-0.334396	-0.331135	-0.28218	49.5	2.07188
ENSMUSG00000012076	GGCCGGGGGTGGGGAGGAGTCGAGGGTTTCGGATCCAGCTCGGTGGCCGGGTGGGTCGGGGCGTTCGGCGCGCCCTTCACCGAAGCGGCAGTGGCCGGGCTGGGAGCAGGAAGTGGGAAGCGACGGCGAGGTTGGAAA	ATGCCGGTCCATTCTCGAGGGGATAAGAAGGAGACGAATCATCACGATGAGATGGAGGTGGACTACGCGGAGAACGAGGGGAGCAGTTCCGAAGACGAGGACACCGAGAGCTCGTCGGTCTCGGAGGATGGGGACAGTTCAGAAATGGATGATGAAGATTGTGAAAGGAGAAGGATGGAGTGTTTAGATGAGATGTCCAACCTGGAGAAGCAGTTTACAGACCTCAAAGATCAACTTTATAAAGAGCGGTTGAGTCAGGTGGATGCAAAACTCCAAGAAGTCATAGCTGGAAAAGCACCAGAGTATTTGGAACCACTGGCCACCTTACAAGAAAACATGCAGATTCGCACAAAGGTAGCAGGAATCTATAGAGAACTCTGCTTAGAGTCTGTGAAGAACAAGTACGAATGTGAAATCCAGGCTTCTCGACAGCATTGTGAGAGTGAAAAGCTTTTGTTATATGATACAGTCCAGAGTGAGCTTGAGGAGAAGATAAGAAGGCTTGAGGAGGACAGGCACAGCATCGACATTACCTCAGAGCTGTGGAACGACGAGCTTCAGTCACGGAAAAAGAGGAAGGATCCGTTCAGCCCCGACAAGAAGAAGCCGGTCGTTGTCTCAGGTCCATATATAGTTTATATGCTGCAGGATCTCGACATTCTTGAGGACTGGACGACAATTAGGAAGGCAATGGCTACACTGGGTCCACACCGAGTTAAAACAGAACCACCTGTGAAACTGGAGAAACATCTGCACAGTGCCAGATCGGAAGAGGGAAGACTGTATTACGATGGTGAATGGTATATACGTGGACAGACGATATGTATTGATAGAAAAGATGAGTGTCCCACAAGTGCTGTAATTACAACAATTAACCATGATGAAGTTTGGTTTAAGAGGCCTGATGGAAGCAAATCTAAGCTTTACATTTCACAGCTACAGAAAGGAAAATACTCAATTAAACATTCGTAA	0.463093	-0.225014	-0.155589	-0.244272	0	-0.105089	-0.366281	-0.304448	-0.303271	109	2.13988
ENSMUSG00000047098	CTCTAAAGTGGCCCACAGTCCCGCCCTCTCTGCCAGGACTTCCTGTTCCCGGTAACCCTGGCCGTGGATGGGGCTGAGCGGGGCGGTGGCTTAAGTGACCCGGGCTGCTGTGGCGCCGCGCGCACCTGCGCCAGCCCCTGGAGGGCAGAGAAGCTGAGCCTGTCTCCAGTCTCAGG	ATGCCGGGAGACGAGGAGCGAGGCTTCCTGGCGGCCCGCGAGGAGCTGGCGAGCGCCCTGAGGTGGGATTCTGCGCAGGTTTTTCCCCTGGAGCAGCTCATGCCGCTTCTGGCCACCTCTCTGCCACCAGCCGCCCGCTACCTGCAGCTGGACGCCGGACGCTTGGTCCGCTGCAACGCTCATGGGGAGCCTCGAAACTACCTCAACACCCTATCCACGGCCCTGAACATCCTGGAAAAATATGGTCGCAACCTCCTCAGCCCGCAGCGGCCCCGGTATTGGCGCTCAGTGAAGTTTAATAACCCCGTCTTTCGCAGCACGGTGGATGCTGTGCAGGGTGGCCGGGATGTACTACGGTTGTATGGCTATACTGAGGAGCGCCCAGATGGATTGAGTTTCCCCGAAGGGCAGGAGGAACCAGATGAATACCAGGTTGCTGTTGTCACACTAGAAGTACTGCTGCTTCGCACCGAGCTCAGTTTGCTGTTGCAGAATACTCATCCCAGACAGAATGCACTGGACCAGCTGCTAAGAGAGAGCGTTGAAGATGGTATGCTGCAGCTTTCAGAGTTTCACCCCCTTCTGAGGGAGATTGTTCCTGGCCCCCGCCCCTCTGCCCAAGGCTCCACTCCTGGTCCCTGTTTCCTCTGTGGTTCTGCCCCAGGCACACTGCACTGTCCAGCCTGTAACCAAGTCTCGTGCCCAGCTTGTGACATTTTGTTCCATGGGCATCCGTCCCGTGCACATCACCTTCGCCAAGCCCTGCCTGGGTCCCACCAGACTGCCAGCCTGAGCTCTAGTTTACCTGCCTCGTCCCAACCACGGCCCCCCTCCTCCTCCTTGGCCCTGGGAGATAGCTCTCTTTCTTCCCCTGACCCTGCAAATGCCTGTCTGCCCTGGCATTGTCTTACCTGTGCCACACTAAATGAGCCTTGGGCAGTGTTCTGTGCAGTCTGTAGTCAGCCCAAAGGCTGCAAGGTGCCGGGAATAGAGGGTTCCCATGGAACCGGGGGCCTAGAACCTGAGCCTGCACGGGATCAATGGGCCTGCCAGAGCTGTACCTTTGAGAATGAGGCAGCAGCTGTGCTATGCGCCATATGTGAGCGACCTCGGCTGGCCCAGCCTCCCAGCTTGGTGGTGGATTCCCATGATGCTGGTGTTTGCCAACAGTCCCTTAAGCAGGAGGATCCTTTGCTCACCGCTGCCCAGCCTCAGGTGTGGTACTGTGACCATTGTACCTTCTGCAATTCAGGCCCTGTCTGGGTGTGTGCCATGTGCAACCGAACCCGAGACCCCATCCCTACACAGCCTGCCCTCCAGTCCTATCCCAGCTCTTTGGAAAAGGGACGCCCAAAGCCAGGGTCCTCACAACACCTTGGTTCCTCCCTGCCTGCTTCCTGTGGAGACCCAGAGAAACAACGCCAAGATAAGATGCGGAAGGAAGGTCTCCAGCTCGTGAGCATGATCCAGGAAGGAGAAACTGCGGGTGCCAGTCCAGAAGAGGTCTTCTCAGCTCTCCAATACTCAGGCACAGAGGTGCCCCTCCAGTGGTTGCGTTCAGAGCTGTCCTACGTCCTGGAGATGGTGGCTGAGCTTGCTGGACAACAGGATCCAGAGCTGGGGGCCTTTTCCTGTCAGGAAGCCCGGAAAGCCTGGCTTGATCGCCATGGCAACCTGGATGAAGCTGTAGAGGAGTGTGTGAGGGCCAGGAGGAGGAAGGTGCACGAGCTGCAGTCCCTGGGCTTTGGGCCTAAGGAAGGGTCACTACAGGCATTGTTCCAGCATGGGGGTGACGTGGCTCGGGCCCTGACTGAGTTACAGCGCCAGCGCCTGGAGCCCTTCCATCAGCGCCTATGGGACAGAGACCCTGAACCCACTCCCTGCTGGGATGGGCTGGACAGACAGAGCTTGGTCAGACGCCTTCTGGCCGTCTACACACTCCCCAGCTGGGGCCGAGCAGAGCTGGCGCTGGCGCTGCTGCAGGAGACACCCAGGAACTATGAGTTGTTGGACGTGGTGGAGGCTGTGAGGCACAGCCAGGACCGGGCCTTTCTGCGTCGACTGCTTGCCCAGGAATGTGCTGTGTGCGGGTGGGCCCTTCCCCGCAACCGGATGCAGGCCCTGATCTCCTGTGAGTGCACCATATGTCCCGAATGCTTCCGCCAACACTTCACCATTGCCCTGAAGGAGAAGCACATCACAGACATGGTGTGCCCTGCCTGTGGCCGCCCTGACCTCACTGATGACGCTCAGTTACTCAGCTACTTCTCCACCCTTGACATCCAGCTCAGAGAGAGCCTAGACCCCGATGCATATGCCCTGTTTCACAAGAAGCTGACCGAGGCTGTGCTTATGCGAGACCCCAAGTTCTTGTGGTGCGCCCAGTGTTCCTTTGGCTTCATCTATGAACGCGAACAGCTGGAGGCGACGTGTCCCCAGTGTCACCAGACCTTCTGTGTGCGCTGCAAGCGCCAGTGGGAGGAGCAGCACAGAGGACGGAGTTGTGAGGATTTCCAGAACTGGAAACGCACCAATGACCCAGAGTACCAGGCTCAAGGCTTGGCCATGTACCTTCAGGAAAACGGCATTGACTGTCCGAAATGCAAGTTCTCGTACGCACTGGCCCGGGGAGGCTGCATGCACTTCCACTGCACGCAGTGTCGACACCAGTTCTGCAGTGGCTGCTACAACGCCTTTTACGCCAAGAATAAATGTCCAGACCCTAACTGCAAGGTGAAAAAGTCCCTGCATGGCCACCACCCTCGAGACTGCCTCTTCTACCTACGGGACTGGACTGCTGCCCGCCTCCAGAAACTGTTGCAGGACAATAATGTCATGTTTAATACAGAGCCTCCAGCTGGGACACGGGCAGTCCCTGGAGGGGGCTGCAGAGTGATGGAGCAGAAGGAGGTCCATAGTGGGTTCAGGGATGAAGCTTGCGGCAAGGAAACTCCACCTGGCTATGCCGGCCTATGTCAGGCACACTACAAAGAGTATCTCGTGAGCCTCATCAATGCCCATTCACTGGACCCAGCTACCTTGTATGAAGTGGAGGAGCTGGAGACAGCCACTATTCGCTACCTACATTTAGCTCCTCAGCCCGCGGATGGAGAGGATCTGCCTGCTTACCAGGCCCGGCTATTACAGAAGCTGAGAGAAGAGGTACCCTTGGGACAGAGTATTGCCCGCAGAAGAAAGTAG	0.610421	-0.224587	-0.198825	-0.104659	1	-0.293312	-0.220164	-0.222332	-0.109045	38.3	2.24551
ENSMUSG00000023830	CCCTGGCTCCAGTTCTCTCTCCTCTTTCTCCCTCCAGCTCCCGTTGCAGCTTCGACTCCGCTGTGGTGGCGCGACCGTGTCCCAGGCGCGGCTCCAAACGGCCAGCCGCCGTGAGCCCCACGCCACACGCG	ATGCGGGCCGTTCAGCTGGGACCGGTGCCCTCCGGGCCGCGCGTCGCGCTCCTGCCGCCGCTCCTGCTGCTGCTGCTCCTGGCGGCCGCGGGCTCCGCGCAGGCCCAGGCCGTCGACTTGGACGCCCTGTGCAGTTACACATGGGAAGCTGTTGACTCCAAAAACAATGCAGTTTATAAGATCAACGTCTGTGGAAATGTGGGTATTTCCAGCTGTGGGCCTACAAGTGCTATCTGTATGTGTGACCTAAAGACAGAGAACTGCCGCTCAGTGGGTGACTCACTTTTGAGAAGTTCAGCCAGATCACTCCTGGAATTCAACACCACTATGGGCTGCCAGCCTTCAGATTCACAGCACAGAATCCAGACTAGCATTACATTTCTGTGTGGGAAGACCCTGGGAACTCCTGAATTTGTAACTGCCACAGACTGTGTGCATTACTTTGAATGGAGGACTACTGCAGCCTGCAAGAAAGACATATTTAAAGCTGATAAGGAGGTACCATGCTATGCATTTGATGACAAGTTACAGAAGCATGATTTAAACCCACTGATCAAGCTAAATGGTGGCTATCTGGTAGATGATTCTGATCCTGACACGTCTCTGTTCATCAACGTGTGTAGAGACATAGACTCCCTTCGGGACCCCAGCACACAGCTGAGAGTCTGTCCTGCTGGCACTGCTGCCTGTCTGCTGAAGGGGAACCAGGCATTTGACGTTGGCCGACCCAAGGAGGGGCTGAAGCTGTTGAGCAAGGACAGGCTCGTTCTGACTTATGTGAAGGAAGAGGGAGAAAAGCCAGACTTCTGTAATGGTCACAGCCCTGCAGTGACAGTAACATTTGTGTGCCCATCTGAGCGGAGAGAGGGTACCATTCCTAAACTCACTGCCAAGTCCAACTGCCGTTATGAAGTTGAGTGGATCACCGAGTATGCCTGCCACAGAGATTACCTGCAAAGTGAGAGCTGCTCCCTCAGCAGTGAGCAGCATGATATTACTATTGACCTTAGTCCCTTGGCCCAATATGGAGGGTCCCCCTATGTTTCTGATGGAAGAGAATATACGTTTTTTATCAATGTCTGTGGGGACACAAAGGTCTCACTCTGTAATAACAAAGAGGCTGCTGTTTGTCAAGAGAAAAAGGCGGATTCCACTCAAGTCAAAATAGCAGGAAGACACCAGAACCAGACACTCCGGTACTCAGATGGAGACCTCACCCTCATCTATTCTGGAGGTGATGAGTGTAGCTCTGGCTTCCAGAGGATGAGTGTCATAAACTTTGAGTGCAACAAAACTGCAGGTAAGGATGGGAGAGGAGAGCCTGTGTTCACAGGTGAGGTGGACTGCACCTACTTCTTCACATGGGACACTAAATACGCCTGCATCAAAGAGAAGGAAGACCTCCTCTGCGGGGCCATCAATGGCAAGAAACGCTATGACCTGTCTGTGTTGGCTCGTCACTCAGAATCAGAACAGAATTGGGAAGCAGTGGATGGCAGCCAGGCAGAATCAGAAAAGTATTTCTTCATCAACGTCTGTCACCGGGTGCTGCAGGAGGGGAAGGCCAGGAACTGTCCTGAAGATGCTGCTGTGTGCGCTGTGGATAAGAATGGGAGTAAAAACCTTGGAAAATTTGTCTCTTCTCCTACAAAAGAGAAAGGACACATACAGCTCTCTTACACTGATGGTGATGACTGTGGCAGTGATAAGAAAATATCAACTAACATCACACTTGTGTGCAAACCAGGTGATCTAGAAAGTGCTCCAGTGCTAAGAGCTGCAAGATCTGATGGCTGCTTCTATGAGTTTGAGTGGCATACGGCTGCTGCCTGTGTACTGTCGAAGACAGAAGGAGAGAACTGCACGGTCCTTGATGCCCAGGCAGGGTTTTCCTTTGATTTGTCACTCCTCACGAAGAAGAATGGTGCATATAAAGTTGAGACAGAGAAGTATGACTTCTACATAAATGTTTGTGGCCCTGTATCCATGGATCCTTGTCAGTCAAACTCGGGGGCCTGCCAGGTAGCGAAAAGTGGTAAGTCTTGGAACTTGGGGCTGAGTAGTACTAAGCTCACCTACTACGACGGAATGATCCAGCTGAGCTACAGGAACGGCACTCCCTATAACAATGAAAAGCACACACCGAGAGCCACACTGATTACCTTCCTCTGTGACCGTGACGCTGGAGTGGGCTTCCCAGAATATCAGGAAGAGGACAACTCTACCTACAACTTCCGGTGGTACACCAGTTATGCCTGCCCAGAAGAACCCCTGGAGTGCATGGTGACAGACCCCTCCATGATGGAACAGTATGACCTCTCCAGTCTAGTGAAGTCTGAAGGTGGCTCTGGAGGAAACTGGTATGCTATGGAAAACTCCCGGGAACATGTTACACGGAGGAAATACTACCTCAATGTGTGTCGGCCTCTGAATCCTGTGCCAGGCTGCGATCGATATGCATCTGCTTGCCAGATGAAATATGAAAATCATGAGGGCTCCTTGGCAGAGACTGTATCCATCAGTAACTTGGGAGTTGCAAAGATAGGCCCTGTGGTGGAGGAGAGTGGCAGCCTCCTCTTAGAGTATGTGAACGGCTCTGCTTGCACCACCAGTGATGGCCAGCTCACCACCTACAGCACCAGGATCCATCTTGTCTGTGGTCGAGGATTTATGAACTCCCATCCCATATTCACTTTCAACTGGGAATGTGTGGTCAGTTTCTTGTGGAACACGGAGGCTGCCTGCCCTATCCAGACAATCACAGAAACAGACCAGGCTTGCTCAATAAGGGACCCCAGCAGTGGGTTTGTGTTTAATCTTAGCCCACTCAACGATTCTGCTCAAGGACATGTGGTCTTAGGCATCGGAAAGACTTTTGTGTTCAATATCTGTGGTGCAATGCCTGCCTGTGGAACGGTTGCGGGGAAGCCAGCCTATGGCTGCGAGGCCGAAACTCAGATAGAAGATATTAAGGACCTAAGGCCACAAAGGCCGGTCGGGATGGAGAGGAGCCTCCAGTTGTCTGCCGAGGGATTCCTCACTCTGACCTACAAGGGCTCTTCTCCCTCTGACAGAGGCACAGCATTCATCATCCGTTTTATTTGCAACGATGACATTTACCCAGGAGCCCCCAAATTCCTGCATCAGGACATTGACTCCACACGAGGGATCCGGAACACTTACTTTGAGTTTGAAACTGCATTGGCTTGTACTCCTTCTCTAGTGGATTGTCAAGTGACTGACCCAGCTGGGAACGAGTATGACTTGAGCGCCCTGAGCATGGTCAGGAAGCCATGGACTGCCGTGGACACGTCTGCATACGGGAAGAGGAGGCACTTCTACCTGAGTGTCTGCAACCCTCTGCCTTATATCCCTGGCTGCCACGGCATTGCATTGGGGTCCTGCATGGTGTCAGAAGACAACAGTTTTAACTTGGGTGTGGTGCAGATCAGTCCTCAAGCTACTGGAAATGGGTCTCTCAGCATCCTGTACGTGAATGGGGACAGATGTGGGGACCAGCGCTTCTCCACCAGGATCGTGTTCGAGTGTGCCCAGACGTCGGGCTCACCTATGTTCCAGTTCGTGAACAACTGTGAGTATGTGTTTGTGTGGCGAACAGTGGAGGCCTGCCCTGTGATCAGAGAGGAAGGAGACAACTGCCAGGTGAAGGACCCCAGGCATGGCAATTTGTATGACCTGAAGCCCCTGGGCCTCAATGACACCATCGTCAGTGTTGGCGAGTACACCTACTACTTGCGGGTCTGCGGGAAGCTGTCATCAGATGTCTGCTCTGCCCATGACGGATCCAAGGCAGTCTCATCATGCCAGGAAAAGAAAGGACCACAGGGATTCCAGAAAGTGGCAGGACTCCTTAGCCAGAAGCTGACTTTCGAAAACGGACTGTTGAAAATGAACTATACTGGGGGGGATACCTGCCATAAGGTGTATCAGCGCTCCACAACCATCTATTTCTACTGTGACCGGACTACACAGAAGCCAGTGTTTCTGAAGGAAACTTCGGACTGCTCCTATATGTTTGAGTGGCGAACACAGTATGCCTGCCCACCTTTCAATGTGACAGAGTGTTCTGTCCAGGATGCGGCTGGCAACTCCATTGACCTCTCCTCACTGTCAAGGTACAGTGACAACTGGGAGGCTGTGACCAGGACAGGGGCCACTGAGCATTACCTCATCAATGTATGCAAGTCTCTGTCTCCACACGCTGGCACAGAGCCATGCCCTCCAGAGGCAGCTGTTTGTCTGCTGAATGGCTCTAAGCCTGTGAACCTTGGCAAGGTGAGGGATGGCCCTCAGTGGACAGACGGTGTGACTGTCCTGCAGTATGTGGATGGTGACTTGTGCCCAGACAAAATTCGGAGAAGGTCAACCATTATTCGCTTCACCTGCAGTGACAACCAAGTGAACTCCAGGCCCCTTTTCATCAGTGCTGTTCAGGACTGTGAGTACACCTTCTCCTGGCCCACCCCTTCTGCCTGTCCTGTGAAGAGCAACACACATGATGACTGCCAAGTCACCAACCCCAGCACAGGCCACCTGTTTGACCTGAGCTCCTTAAGTGGCAGAGCTGGTATCAATGCCTCCTACAGCGAGAAGGGGCTGGTCTTCATGAGCATCTGTGAGGAGAATGAGAACTGTGGCCCCGGAGTAGGGGCCTGCTTTGGACAGACGAGGATCAGTGTGGGCAAGGCCAGCAAGAGGCTGAGCTACAAGGACCAAGTCCTGCAGCTGGTGTATGAGAATGGGTCCCCATGCCCTTCCCTGTCAGACCTGAGGTACAAGAGTGTCATCAGCTTTGTGTGCCGGCCTGAGGCTGGACCTACCAACAGGCCGATGCTCATCTCCTTGGACAAGCAGACGTGCACACTCTTCTTCTCCTGGCACACACCCCTGGCCTGTGAGCAAGCGACGGAGTGTACTGTGCGGAATGGAAGCTCGATTATTGACCTGTCCCCTCTCATCCACCGCACTGGTGGCTACGAAGCATACGATGAAAGTGAGGATGACACCTCTGACACCACCCCTGACTTCTATATCAACATCTGCCAGCCACTGAATCCCATGCACGGAGTGCCCTGCCCTGCAGGTGCCTCAGTATGCAAAGTTCCTGTGGACGGGCCCCCTATAGATATTGGCAGAGTCACAGGCCCTCCAATATTCAATCCTGTGGCGAATGAAGTCTACCTGAACTTTGAGAGCAGCACTCATTGCTTAGCCGACAGATATATGAACTACACCTCACTCATCACATTTCACTGCAAGAGAGGAGTCAGCATGGGAACTCCTAAGCTGATAAGGACCAATGACTGCGACTTTGTGTTTGAGTGGGAGACTCCGATTGTCTGTCCTGACGAAGTGAAGACACAGGGTTGTGCTGTAACAGATGAGCAGCTGCTCTATAGCTTCAACCTGACCAGCCTTTCCACAAGCACTTTCAAGGTTACTCGGGATGCCCGCACATACAGTATAGGGGTGTGCACAGCAGCAGCTGGCTTAGGCCAGGAAGGCTGCAAGGATGGCGGTGTCTGTCTGCTCTCTGGGAACAAAGGAGCTTCTTTTGGGCGCCTTGCATCGATGCAGCTGGATTACAGGCACCAAGATGAAGCAGTCATTCTGAGTTATGTGAATGGTGATCCTTGCCCTCCAGAAACGGATGATGGCGAGCCCTGTGTCTTCCCCTTCATTTACAAAGGGAAGAGCTATGATGAATGTGTATTAGAGGGACGAGCGAAACTGTGGTGTAGCAAAACTGCAAATTATGATCGTGACCACGAGTGGGGCTTCTGCAGACAGACCAACAGCTACCGGATGTCTGCGATCATATTTACGTGTGATGAAAGTGAAGATATTGGGAGACCACAAGTGTTCAGTGAAGATCGTGGGTGTGAGGTGACATTTGAGTGGAAGACAAAAGTTGTCTGCCCTCCAAAGAAGATGGAGTGCAAGTTTGTTCAGAAGCATAAGACCTATGACTTGCGACTGCTCTCATCCCTCACGGGGTCCTGGGACTTTGTGCATGAAGGAAACTCGTACTTTATCAATCTGTGCCAAAGAGTATACAAAGGTCCCCTGGACTGCTCTGAAAGAGCCAGCATTTGCAAGAAGAGTGCCACTGGTCAAGTCCAGGTTTTGGGGCTTGTTCATACACAAAAATTGGAAGTCATAGATGAAACGGTCATTGTTACTTACTCGAAAGGCTATCCTTGTGGTGGGAATAAGACTGCATCGTCTGTAATCGAATTGACCTGTGCGAAGACTGTGGGCAGGCCTGCATTCAAGAGGTTTGACAGTGTCAGCTGCACCTACTACTTTTACTGGTACTCACGGGCTGCCTGCGCGGTGAGGCCTCAGGAGGTGACCATGGTGAACGGAACGCTCACCAACCCTGTGACCGGCAAGAGCTTCAGCCTCGGCGAGATTTATTTTAAGCTCTTCAGCGCCTCTGGAGACATGAGGACCAATGGGGACAACTACCTGTATGAAATCCAGCTCTCCTCCATCACCAGCTCTTCTTACCCTGCATGCGCTGGTGCCAACATCTGCCAGGTGAAGCCCAATGACCAGCATTTCAGCAGGAAAGTAGGCACCTCTGACATGACCAAGTACTACGTCCAAGATGGAGATCTGGATGTGGTGTTTACCTCTTCCTCCAAGTGTGGGAAAGATAAGACCAAGTCTGTTTCTTCCACCATCTTCTTCCACTGTGACCCTCTGGTGAAGGATGGGATCCCAGAGTTCAGCCACGAGACCGCTGACTGCCAGTACCTGTTCTCCTGGTACACTTCAGCTGTGTGTCCTCTGGGTGTGGACTTTGAGGATGAGAGCGCAGGGCCAGAGTATAAAGGACTCTCAGAGCGGAGTCAGGCTGTTGGGGCAGTCCTCAGTCTTCTCCTGGTGGCGCTGACTGGCTGCTTGCTGGCCTTACTGCTGCATAAGAAGGAGAGAAGGGAAACTGTGATAAACAAGCTGACCAGCTGCTGCAGAAGAAGCTCGGGCGTGTCCTACAAGTACTCAAAGGTCAGCAAGGAGGAGGAGACAGATGAGAATGAGACAGAATGGCTGATGGAAGAGATCCAGGTGCCAGCCCCAAGACTAGGCAAGGACGGGCAAGAAAATGGCCATATCACCACCAAGGCGGTGAAAGCAGAAGCTCTCTCGTCCCTGCATGGGGACGACCAGGACAGTGAGGATGAGGTCCTGACCGTTCCAGAGGTGAAAGTTCACTCAGGCCGAGGAGCGGAGGTGGAAAGCTCACAGCCCCTGAGAAACCCACAGCGCAAGGTCCTGAAGGAAAGGGAGGGTGAGAGGCTGGGGCTGGTCCGAGGTGAGAAGGCCAGAAAAGGGAAGTTCAGACCCGGACAGCGCAAGCCAACAGCCCCTGCCAAGCTGGTGTCCTTCCATGATGACAGCGACGAAGACCTCTTACACATCTAA	1.3258	-0.224536	-0.110146	-0.0653743	0	-0.42676	-0.201891	-0.199014	-0.190891	117.1	2.11727
ENSMUSG00000029009	TCTGGGTCTGAGCAGATCGGG	ATGAACCATCAAAAAGCCAAGGTCCTCCCAGCTGGGCACTGTTATCCATCCCTGGGGATGTGGGCCTCAGAGGCTGGCTGCGTGAGGCTTTCTGTGCCACCCTCTATCAGCAGGAATCCAGCCATGGTGAACGAGGCCAGAGGAAGTGGCAGTCCCAACCCGCGATCTGAGGGCAGCAGCAGTGGCAGCGAGAGTTCCAAGGACAGTTCAAGATGTTCCACCCCCAGCCTGGACCCAGAGCGGCACGAGAGACTCCGGGAGAAGATGAGGCGCAGAATGGACTCTGGTGACAAGTGGTTCTCCCTGGAGTTCTTCCCCCCTCGAACTGCTGAGGGAGCTGTTAACCTCATCTCCAGGTTTGACCGGATGGCAGCAGGGGGCCCCCTCTTCGTAGATGTTACCTGGCACCCAGCTGGAGACCCTGGCTCAGACAAGGAGACCTCCTCCATGATGATCGCCAGCACAGCAGTAAACTACTGCGGCTTGGAAACCATCCTGCATATGACCTGCTGCCAGCAGCGCCCGGAGGAGATCACAGGCCATCTGCACAGAGCCAAGCAGCTGGGCCTGAAGAACATAATGGCGCTGAGGGGAGACCCTGTAGGTGACCACTGGGAAGCAGAGGAAGGAGGCTTCAGCTATGCCACAGACCTGGTGAAGCACATCCGGACCGAGTTTGCTGACTATTTTGACATCTGTGTGGCAGGTTACCCCAGAGGCCACCCCGATGCAGAGAGCTTCGAGGATGACCTGAAGCATTTGAAGGAGAAGGTATCTGCAGGCGCCGACTTCATTATCACTCAGCTCTTCTTTGAGGCCAGCACCTTCTTCAGCTTTGTGAAGGCCTGCACAGAGATAGGCATCTCTTGCCCTATCCTGCCTGGGATCTTCCCTATTCAGGGCTACACTTCCCTTCGGCAGCTTGTAAAACTGTCCAAGCTGGAGGTGCCACAGAAGATCAAGGATGTAATTGAGCCCATCAAAGACAACGATGCTGCCATCCGCAACTACGGCATTGAGCTGGCTGTAAGCCTGTGCCGGGAGCTGCTGGACAGTGGCTTGGTGCCAGGCCTCCACTTCTATACCCTCAACCGCGAGGTGGCCACCATGGAGGTGCTAAAGCAACTGGGCATGTGGACCGAGGACCCCAGGCGTCCCTTGCCCTGGGCTCTCAGTGCGCATCCCAAGCGCCGGGAGGAAGATGTCCGTCCCATCTTCTGGGCCTCCAGACCAAAGAGCTACATCTACCGCACACAGGACTGGGATGAGTTTCCTAACGGCCGCTGGGGTAATTCTTCCTCACCAGCCTTTGGGGAGCTGAAAGACTACTACCTCTTCTACCTGAAAAGCAAGTCCCCCAGGGAGGAGCTGCTGAAGATGTGGGGCGAGGAGCTCACCAGCGAAGAGAGTGTCTTTGAAGTCTTTGAACACTACCTCTCTGGAGAGCCGAATCGCCATGGCTACAGAGTAACCTGCCTGCCCTGGAACGATGAACCCCTGGCAGCGGAAACCAGCCTGATGAAGGAAGAGCTGCTCCGCGTGAACAGGCTGGGCATCCTCACCATCAACTCTCAGCCCAACATCAACGCAAAACCATCCTCAGACCCTGTTGTGGGCTGGGGCCCCAGTGGGGGTTATGTCTTCCAGAAGGCCTACCTCGAATTCTTCACCTCCCGTGAAACTGTGGAGGCGCTTCTGCAGGTGCTGAAGACATACGAGCTGCGGGTCAACTACCACATCGTGGACGTGAAGGGAGAGAACATCACTAATGCCCCTGAGCTGCAGCCCAATGCCGTGACGTGGGGCATCTTCCCGGGTCGAGAGATCATCCAGCCTACTGTGGTGGACCCCATCAGCTTCATGTTCTGGAAGGATGAGGCCTTTGCCCTGTGGATCGAGCAGTGGGGCAAGCTATACGAGGAGGAGTCGCCATCCCGCATGATCATCCAATACATCCATGACAACTATTTCCTGGTCAACCTGGTGGACAACGAGTTCCCGCTGGACAGCTGCCTGTGGCAGGTGGTGGAGGACACGTTTGAGCTGCTCAACAGGCATCCCACGGAGAGAGAGACACAGGCTCCATGA	0.844223	-0.224522	-0.0252697	0.0109912	0	-0.225838	-0.117996	-0.192273	-0.111737	153.4	1.32222
ENSMUSG00000032030	GAGCACGCCCCCGCCCGCCGCGTCACGTGACGCCGCCACGGACCCTGAGGTGCGGGCCCTAAGCCGAGATAAAGTCGTTGCCGGCGGCCCAAGCGGGTGCAAGCCCAGCGGCAGAAGCGAAGGCGAGCTGGGGAGGCCCGAGGAAGTGGCTACTACCTCTTCCCGGTCTGGTCGGCTCCCGGTCCCTTCCCACCATTCGCCGCTCGCGTCTCCTCAAGCGTTTGC	ATGCGCTCTCTCGCGTGGGCAGGCCGGGGTGACCATGTAGCTGGAAAGCCCGAGGAAGCACGGCTGCCCGGGACGAGCTCGGCGCTGACGGCACGCCGCTCCGGCGTCCCCCGCATCCCCCGCCGCGGCCTGCGGGGTCCTGCTGGGAACCCCGGCCTCTCGAGGAGGCCTGGCCCCGAGCGCCGCCAAGTCTCGCCCCGTCTCGCGAGAGTCCAAGTTGAGAACATGGCGACGTCTAATCTGTTAAAGAATAAAGGTTCTCTCCAGTTTGAAGACAAGTGGGACTTCATGCATCCAATTGTTTTGAAGCTTTTACGCCAGGAATCTGTAACAAAACAGCAGTGGTTTGATCTATTTTCGGATGTACATGCTGTCTGTCTCTGGGATGATAAAGGCTCATCAAAAATTCATCAGGCTTTAAAAGAAGATATTCTTGAGTTTATTAAGCAAGCACAGGCTCGTGTACTGAGCCATCAAGATGACACAGCTTTGCTGAAGGCATATATTGTTGAATGGCGGAAATTCTTCACACAGTGTGATATTTTACCAAAACCTTTTTGTCAATTAGAGGTGACTCTATTGGGTAAACAAAGCAGCAATAAAAAATCAAATATGGAAGACAGTATTGTTCGAAAGCTCATGCTTGATACGTGGAATGAGTCGATTTTTTCAAATATAAAGAACAGACTCCAGGACAGTGCAATGAAGCTGGTGCATGCTGAGAGATTAGGGGAAGCTTTTGATTCCCAGCTGGTCATCGGGGTGCGAGAGTCCTATGTTAATCTTTGCTCCAACCCCGAGGACAAGCTTCAGATCTATAGGGATAATTTTGAGAAGGCATACTTGGACTCAACAGAGAGGTTTTATAGAACACAGGCACCCTCATATTTACAGCAAAATGGTGTGCAGAATTACATGAAATATGCAGATGCTAAATTAAAAGAAGAAGAAAAAAGAGCACTCCGATACTTAGAAACACGACGAGAGTGTAACTCTGTGGAAGCACTCATGGAATGCTGTGTAAATGCGCTGGTGACCTCCTTTAAAGAGACTATTTTAGCAGAATGCCAAGGCATGATCAAGCGAAATGAAACTGAAAAGTTACATTTGATGTTTTCCTTGATGGACAAAGTTCCTAATGGGATAGAGCCGATGTTGAAGGACTTGGAGGAGCATATTATAAGTGCGGGCCTAGCAGACATGGTGGCCGCAGCTGAAACCATCACTACTGACTCTGAGAAGTATGTGGAGCAATTACTTACACTGTTTAATAGATTCAGTAAACTGGTCAAAGAAGCTTTTCAGGATGATCCTCGTTTCCTTACTGCAAGAGATAAGGCATATAAAGCAGTTGTTAATGATGCTACTATATTTAAACTTGAATTGCCTTTGAAGCAAAAAGGAGTGGGGTTGAAAACTCAGCCTGAGTCAAAATGCCCCGAGTTGCTTGCCAATTACTGTGACATGTTGTTAAGGAAAACGCCATTAAGCAAAAAACTAACATCTGAGGAGATTGAAGCAAAGCTTAAAGAAGTGCTCTTGGTACTTAAATATGTACAAAACAAAGATGTTTTTATGAGGTATCACAAAGCTCATCTTACCCGACGTCTCATATTGGACATCTCTGCTGATAGTGAGATTGAAGAAAACATGGTAGAGTGGCTAAGAGAAGTTGGTATGCCAGCAGATTATGTGAACAAGCTTGCTAGAATGTTTCAGGACATAAAAGTATCTGAAGACTTGAACCAAGCTTTTAAGGAAATGCACAAAAATAATAAGTTGGCATTACCAGCTGATTCCGTTAATATAAAGATTTTGAATGCTGGTGCTTGGTCTAGAAGCTCCGAGAAAGTCTTTGTCTCACTTCCTACTGAACTGGAGGATTTGATACCTGAAGTAGAAGAATTTTACAAAAAAAATCACAGTGGTAGAAAATTACACTGGCACCATCTCATGTCAAATGGAATTATAACATTTAAAAATGAAGTAGGTCAGTATGATTTGGAAGTAACCACGTTTCAGTTGGCTGTGTTGTTTGCATGGAACCAAAGGCCTAGAGAGAAAATCAGCTTTGAAAATCTAAAACTTGCAACGGAACTCCCAGATGCTGAACTTAGAAGGACTTTATGGTCTTTAGTAGCTTTTCCCAAGCTCAAACGGCAAGTTTTGTTGTATGACCCTCAAGTCAACTCACCCAAAGATTTTACAGAAGGCACCCTCTTCTCAGTGAACCAGGACTTCAGTCTCATAAAAAATGCAAAAGTACAGAAAAGGGGGAAAATCAATTTGATTGGACGCTTGCAGCTCACTACAGAACGAATGAGAGAAGAAGAAAATGAAGGGATAGTCCAACTAAGAATATTAAGAACCCAGGAAGCCATCATACAAATAATGAAAATGAGAAAGAAAATTAGCAATGCCCAGCTGCAGACTGAATTAGTAGAAATTCTGAAAAACATGTTCCTGCCTCAGAAGAAGATGATAAAGGAGCAGATGGAGTGGCTGATTGAACACAGGTACATCCGGAGGGACGAGGCCGACATCAACACCTTCATCTACATGGCCTAG	1.19405	-0.224375	-0.168111	0.00512422	0	-0.258516	-0.261157	-0.148322	-0.300632	86.4	2.35218
ENSMUSG00000036533	AGGTTGAGGCCCGGCGTCCGGCAGCCGCGCGCACAGTGTCGCGGGCGCTTCCAACTGCCGCTGGGAGCACAGCAGCGGGACGCTCACCGACAACCCAGTTCCGCAGCGGCTGCCTCCCGGGAGACGCCGCGCGCAGTCCCGGAGCAGATTCTGCGGTGAACCGTTGCCGCCCCTCTGGTTCTGCGCGCACCAGCGAGGACTGTTGCGCCCTCGGGAGGCGACCCGGGCCGACGCCCGGCCCTCCGGGCAGAAGCTAGGAGCCTTAGAGACTGCTGGTTTCTCTGAGCTGTGGAAGGGACTCGATAATGTAACTGGCTCTCCGGAAAGACCCGCGTGGCCCTGCGCTGAGCAAGATCTCCAAGACCCTGTCTCGTTTTTAGAGCCACTTGAGAAGAAATGATGTGACAATTCTTATGAAAAAGGACGTTTTGGAAGTGTAGGATACCCGTGCAGAAGGTCACTCTTTCCCTGGTCTGTGAAATAGACATTCTCAAATTCCAAA	ATGCCTGCCAAGACCCCAATTTACCTGAAAGCGGCTAACAACAAGAAGGGAAAGAAATTTAAACTGAGGGACATTCTGTCCCCTGATATGATCAGTCCTCCCCTGGGGGACTTTCGTCACACTATACACATCGGCAAAGAGGGCCAGCATGACGTCTTTGGGGATATTTCCTTTCTTCAAGGGAATTATGAGCTCTTGCCGGGAAACCAAGAGAAGGCACACTCTGGCCAGTTCCCGGGGCATAACGACTTCTTCCGGGCCAACAGCACCTCGGACTCAATGTTCACAGAAACACCCTCCCCGGTGCTCAAAAATGCCATCTCCCTCCCCACCATTGGGGGATCCCAGGCTCTGATGCTGCCCTTATTGTCCCCAGTGACATTTCATTCCAAACAGGAGTCCTTTGGGCGTCCTAAGTTGCCAAGGCTCAGCTGTGAGCCTGTCATGGAAGAGAAAGTTCAGGAGCAAAGTAGTCTGTTAGAGAATGGGGCAGTCCACCAGGGAGACACCTCGTGGGGCTCCAGTGGTTCCGGGTCTCAGTCCAGCCAGGGCCGCGACAGCCACTCCTCCAGCCTGTCGGAACAGTCCTCCGACTGGCCCGCGGACGACATGTTTGAGCATCCTGCCTCCTGTGAGCTTGTGAAGTCAAAGACTAAATCAGAAGAGTCCTTCTCTGACCTGACCGGCTCCCTGCTCTCCCTGCAGTTGGATCTTGGGCCTTCACTTTTGGATGAAGTCCTGAATGTCATGGATAAAAATAAGTAG	0.0521281	-0.224122	-0.151428	-0.261846	4	-0.0672693	-0.166571	-0.306697	-0.120641	91.3	2.7007
ENSMUSG00000031578	AGTGGCTCTCCGGAAGTGGCTCCGCGGAAGAAGCGTGGCCGCTTCCCCGGTCCTTCCTAATGCGGCGAGCTGAGCTGCCGGCACC	ATGCAGTCGGACGACGTAATCTGGAATACACTAGGAAACAAGCAGTTTTGTTCTTTCAAAATAAGAACCAAGACTCAGGGCTTCTGCAGAAATGAATACAGTCTGACTGGTCTGTGCAATCGGTCGTCCTGTCCTCTGGCAAATAGTCAGTATGCTACCATTAAAGAAGAGAAAGGGCAGTGCTACCTGTACATGAAGGTTATAGAGCGAGCAGCTTTTCCCAGGCGTCTCTGGGAACGGGTCCGGCTTAGTAAAAACTATGAAAAAGCACTGGAACAAATAGATGAAAATCTGATCTATTGGCCCCGCTTTATCAGACACAAATGTAAGCAGAGGTTTACCAAGATAACCCAGTACCTGATTCGAATCAGAAAACTTACACTGAAGCGACAGAGGAAGCTTGTTCCTTTGAGTAAGAAGGTTGAACGAAGGGAAAAACGAAGAGAGGAAAAAGCATTAATAGCTGCCCAGCTGGACAATGCTATTGAGAAGGAATTGCTGGAGAGACTGAAACAAGATACGTATGGCGACATCTACAACTTCCCCATCCATGCCTTCGACAAGGCCCTAGAGAAACAGGAAGCAGAAAGTGACTCTGAAGATGAAGAAGAAGAAGAAGATGAAGACGAAGAAGAGGATGTGGGGAAAAGAGAGTTTGTAGAAGATGAGGAGGTGGAGGAGAGTGACCTGAGTGACTTTGAGGATATGGATAAACTGAATACTGACAGTGAGGAAGACCAGGATGATGAATCCTCCAATGATGAAGAGGCTCATAAGGCTAAGCACAAAGGCAAAGCACCCTTGAAAGGACCTTTACGGAAAAAACGGGCCTATGTGGAAATAGAGTATGAACAGGAGACAGAGCCCATGGCCAAAGTCAAAGCCACATGA	1.18835	-0.224053	-0.215499	-0.154249	1	-0.0913477	-0.218972	-0.227107	-0.263024	100.8	1.92942
ENSMUSG00000020282	GGCCCGTGGCATTCCCAGGCGGACGGGTCGGGCCGGCGCGCGGGCGGCGCAGGCAGGGACTAGGCGCGGGCGCCCTCCCGGCCCGCAGCGGCGGCAGCAGCCGGTGCAGACCCTTCTGAGGACCCTACGGCGGCTTGTCTCACTGCGCCCGGAACC	ATGAGTGAAGCCAGGAGAGACAGTACTAGCAGCCTGCAACGCAAGAAACCCCCATGGCTCAAGTTGGACATCCCAGCCGCGGTGCCCCCGGCAGCAGAGGAGCCCAGCTTCCTGCAGCCCCTGCGGCGACAGGCTTTCTTGCGGAGTGTGAGTATGCCAGCTGAGACAGCCCGGGTCCCATCACCCCACCATGAGCCTCGCCGGCTGGTGCTGCAGCGTCAGACATCCATCACACAGACCATCCGCAGGGGGACAGCAGACTGGTTTGGAGTGAGCAAGGACAGTGACAGCACCCAGAAGTGGCAGCGCAAGAGCATCCGTCACTGCAGCCAGCGGTATGGGAAGCTAAAGCCGCAGGTCATCCGGGAGCTGGACCTGCCCAGCCAGGACAATGTGTCCCTAACCAGCACCGAGACACCACCTCCCCTCTACGTGGGGCCATGCCAGCTGGGCATGCAGAAGATCATAGACCCTCTGGCCCGAGGCCGGGCCTTTCGCATGGCTGATGACACTGCTGATGGCCTGAGTGCCCCCCACACTCCCGTCACACCAGGTGCAGCCTCCCTCTGCTCTTTCTCCAGCTCCCGCTCAGGTTTCAACCGACTCCCTCGGCGTCGCAAACGTGAATCGGTGGCCAAGATGAGCTTCCGGGCCGCTGCAGCATTGGTGAAGGGTCGGTCTATTAGGGATGGCACTTTACGAAGGGGACAGCGCCGAAGCTTTACCCCTGCCAGCTTTCTTGAGGAAGACATGGTGGACTTCCCTGATGAGTTGGATACATCTTTCTTTGCTCGGGAAGGTGTCCTCCACGAGGAGATGTCCACGTACCCAGATGAGGTGTTTGAGTCCCCATCAGAGGCAGCGCTCAAGGACTGGGAGAAAGCCCCGGATCAGGCCGACCTCACGGGTGGGGCCCTGGACCGCAGTGAGCTTGAGAGAAGCCACTTGATGTTGCCCCTGGAACGAGGCTGGAGAAAGCAGAAGGAAGGCGGCCCTCTAGCCCCGCAGCCCAAGGTGCGGCTTCGCCAGGAGGTGGTCAGTGCGGCGGGACCCAGGAGGGGTCAGCGTATCGCTGTGCCAGTGCGCAAACTCTTCGCTCGGGAAAAGCGGCCTTATGGTCTGGGGATGGTGGGACGGCTCACCAACCGCACGTACCGGAAACGCATCGACAGCTATGTCAAGCGGCAGATCGAGGACATGGATGATCACAGGCCCTTCTTCACTTACTGGCTCACCTTTGTGCACTCACTGGTCACCATTCTGGCTGTGTGCATCTATGGCATAGCGCCCGTGGGCTTCTCGCAGCATGAGACGGTGGACTCGGTACTTCGGAAGCGGGGTGTCTATGAGAATGTCAAATACGTCCAGCAGGAGAACTTCTGGATTGGCCCCAGCTCGGAGGCCCTCATTCACTTGGGTGCCAAGTTCTCACCCTGCATGCGTCAGGACCCACAGGTGCACAGCTTCATCCTGGCTGCCCGGGAGCGTGAAAAGCACTCGGCTTGCTGTGTACGCAATGATCGGTCTGGGTGTGTGCAGACTTCCAAGGAGGAGTGCTCGTCCACGTTGGCGGTGTGGGTGAAGTGGCCCGTTCATCCTAGTGCCCCAGACCTTGCAGGCAACAAGAGACAGTTTGGTTCTGTCTGCCACCAGGACCCCAGGGTATGTGACGAGCCTTCCTCTGAGGATCCCCACGAGTGGCCAGAAGATATCACCAAGTGGCCGATCTGCACCAAAAGCAGCGCGGGGAACCACACTAACCACCCTCACATGGATTGTGTCATAACAGGCCGGCCTTGCTGCATCGGCACCAAGGGCAGGTGTGAGATCACCTCCCGGGAGTACTGTGACTTCATGAGGGGCTACTTCCATGAGGAGGCCACACTCTGCTCTCAGGTGCACTGCATGGACGATGTCTGTGGCCTCCTGCCTTTCCTCAATCCTGAGGTGCCTGACCAGTTCTACCGCCTGTGGCTGTCCCTCTTCCTGCACGCTGGGATCCTGCACTGCTTGGTGTCCGTCTGCTTCCAGATGACGGTCCTGCGGGACCTGGAGAAGCTGGCAGGCTGGCACCGCATAGCCATCATCTACCTGCTGAGTGGTATCACGGGCAATCTAGCCAGTGCCATCTTCCTGCCATACCGGGCAGAGGTAGGTCCGGCCGGCTCCCAGTTTGGCATCCTGGCCTGCCTCTTTGTGGAGTTGTTCCAGAGCTGGCAGATCCTGGCCCGACCCTGGCGTGCCTTCTTCAAGCTCCTGGCCGTGGTGCTCTTCCTCTTTGCCTTTGGGCTGCTGCCCTGGATCGACAACTTCGCCCACATCTCGGGCTTTGTCAGCGGCCTCTTCCTTTCCTTTGCCTTCCTGCCTTACATCAGCTTTGGCAAGTTCGACCTGTACCGCAAGCGCTGCCAGATCATCATCTTCCAGGTCGTCTTCCTGGGCCTGCTGGCCGGCCTGGTGGTCCTCTTCTACTTCTACCCGGTGCGCTGTGAATGGTGCGAGTTCCTCACCTGCATCCCTTTCACGGACAAGTTCTGTGAAAAGTACGAGCTGGACGCTCAGCTCCACTGA	0.103725	-0.224012	-0.263114	-0.242404	0	-0.2587	-0.153495	-0.178431	-0.12719	145.6	2.19312
ENSMUSG00000068922	GAGCTGCGGCCTCGGAGACCAACGAATCGGGAGGCCAACGGGAAAGCACGTGCTCGCGCGGGAGCCGCCCCCTCCGGCTGATGGGCCCGCGGCGGCAGTGGAGTGCCCAAGAGCAGCGGCGGT	ATGGCGGGCGGGGCCCGCGAGGTGCTCACGCTGCAGTTGGGACATTTCGCGGGTTTCGTGGGGGCGCACTGGTGGAACCAGCAGGATGCTGCGCTGGGACGCATGGCCGAGGACGAAGAGTCGCCAGGCGAGCTGTGCCCCGACGTCTTGTACAGAACAGGCCGGACACTGCATGGCCAGGAAACCTATACGCCTCGACTCATCCTAATGGATCTGAAAGGTAGTCTGAACACTCTAAAAGAAGAAGGTAACCTCTACAGAGACCGACAGCTAGAGGCTGCAGTAGCGTGGCAGGGGAAGCTCAGCACACACAGAGATGACGCCCAACCAAAGAACCCAAACCTCCAGGGCCTTCTGAGTGCAGAGGGAGTGCGGAGTAGTGACGGTGCCTGGAGGGCCAAACTGATTCAGAATATCCAAAATGGCAAAGAGAACAGCATCAAAGTCTGGTCAGACTTCCTCAGAGTCCATCTCCATCCACGGAGCATCTGTGTGATCCACAAGTACCACCATGATGGGGAGACAGGCCGGCTGGAGGCTTTTGGCCAAGGGGAGAGTGTCCTGAAGGAGCCCAGGTACTTGGAAGAGCTGGAGGACAGACTACACTTCTATGTGGAGGAATGTGACTACTTGCAGGGCTTCCAGCTCCTGTGTGACCTGCACGATGGCTTCTCTGGAGTAGGTGCTAAAACTGCAGAGCTACTACAAGACGAGTATGCAGGGCGGGGAGTCCTAACCTGGGGCCTGCTCCCGGGCCCCTACAGTCTTGGGGAGCCTCAGAAAAACATCTATCGTCTCTTAAACACGGCATTTGGTCTGGTGCACCTGACTGGATACAGCTCCTTCGTCTGTCCCTTATCCCTTGGAGGGAACCTGGGCCTGCGACCCAAGCCGCCTGTCAACTTCCCTTCCCTACATTATGATGCCACTCTGCCCTTCCACTGTAGCGCCATCCTGGCGACAGCGCTGGACACGGTGACTGTTCCCTATCGCCTGCGCTCCTCAATGGTTACCATGGCTCACTTGGCTGATGTGCTAAGTTTCTCTGGGAAAAAGGTGGTGACAGCAGAAGCAATCATCCCCTTCCCACTGGTTCGAGGCCAGTCCCTTCCTGACATCCTGACGCAGCTTGGAGAAGCCACCCCATGGACCTCCCTGTCGGCATGCGGGGATTCTGCTGGACATCGGTGCTTTGCCCAGTCTGTGGTGCTCAGAGGCATAGACAGAGCTAGCCACACCAGTAAGCTCAACCCAGGGACACCTCTGCCCTCTGCTCTCCACGCATGCGCCTCTGGAGAAGAAGTCTTGGCCCAGTACTTACAGCAGCAGCATCCTAGAGTCTTGAGTTCGTCACATCTGCTGCTGACTCCCTGCAAAGTGGCTCCTCCATACCCACACTTCTTCTCAAGCTTCAGTCAGAAAGGGCTGGCCATGGACAGTACCCCCAAGGGCGCAGCAGTACAGAGCATCCCTGTGTTTGGGGCCTTGCGTTCAACTTCATCCTTGCACCGTACGCTGGGAGACTTGGCTGAAGAGCTCAGCAGACTTGACCTGCGGCGCTGGGCTAGCTTCATGGACGCTGGCGTGGAGCAGGATGACATGGAAGAGATGCTGCACGAGTTACACAGGTTGGCCCAGTGTTACCAGGAGGGTGACAGTCTCTCGAACTGA	0.583219	-0.223958	-0.25663	-0.191829	1	-0.190655	-0.257092	-0.234884	-0.183269	129.2	2.08991
ENSMUSG00000041124	AGGTATCTAGCCAGCTTCCAGGACCAGGTGATTGGAAACCTCAGTGATTTGAACTAAGAGCCAACAAAGCCTTGGGTTTGTGGCACACTCTTCACATTCTTTGCACAGCTCTTTTTGCTGTTAAAATCTGCACTGGATTTTTAAAA	ATGAAGCAATTGAAAAGAAAAAGGAAAAGCAATTTTAGTGTTCAGGAGACTCAGACCCTTTTAAAAGAAATTACCAAGAGGAAGGAAGTCATTTTTTCCAAGCAGCTCAACACAACAATAAACGTGATGAAGCGAATGGCCTGGGAGGAGATCGCACAGTGTGTGAATGCTGTCGGAGAAGGAGAGCAGAGGACAGGCACAGAGGTTAAGAGACGTTACCTGGACTGGCGCGCACTCATGAAAAGGAAGAGGATGAAGGCCAACATGAAGCTCGTTGGTTCTGGGTTTCCTCTGCCCACGTCTGATCTAGATGACTCTCTCACTGAAGACATAGATGAAAAAATTGCCTTCCGAAATGATGCAAATTTTGAGTGGCAGAATGTGGCAGATTTCCGGGATGCAGGTGGATCCTTAACAGAGGTCAAAGTGGAAGAGGAAGAAAGGGATCCTCAGAGCCCAGAATTTGAGATTGAGGAGGAGGAAGAGATGCTGTCATCTGTCATACCAGATTCCAGGAGGGAAAACGAGCTCCCTGACTTCCCTCACATTGATGAGTTTTTCACCCTCAATTCCACACCATCCAGACCCACCTATGATGAGCCCCATCTGCTCATGAACATAGAGAAACAGAAGCTGGAGCTGGAAAAACGCCGACTTGATATTGAGGCGGAAAGGCTGCAGGTGGAAAAGGAGCGGCTGCAGATAGAGAAAGAGCGCCTGCGCCACCTGGACCTGGAGCACGAGCGCTTACAGCTGGAGAAGGAGAGGCTGCAGATCGAGAGAGAAAAGTGGAGGCTGCAGCTGGTCAGCACCGAGAAACCGGCTCTAGAGAACGAGCTGGGCCAGGGCGAGAAGTCCATGCTGCAGCCACAGGACATCGAAGCAGAGAAGCTGAAACTTGAGCGCGAACGTCTACAGCTGGAAAAAGATCGGCTGCAATTTTTGAAGTTTGAATCAGAGAAGCTGCAGATAGAAAAGGAGCGCTTGCAGGTGGAGAAGGAGAGACTGCGGATTCAGAAAGAAGGGCATTTGCCTTGA	1.35354	-0.223942	-0.124971	-0.178326	0	-0.115464	-0.249815	-0.288876	-0.169688	115.2	2.16435
ENSMUSG00000045374	GGAGATCACATGACCCGCATCAGCTGACCCGTCACGGTGGAGCTCAGCGCTGGTGCTTCGCGCTCCCCGCCCTGCTGCGCCCCGGAGCGCAGGACCCTGCGGAGGGGTAAGAAAACCCCCAGGCTTTCTTTCCTTTGTCGCTGGTTCGCGCAGTCACCTGCACCCTACCCCCCGCTCCTCGTTCATCCCAGTCTTCCCGGCCTGGCACCCCGGAAGCCACTGCGAGGAGGGCCGTGGCCAGGCTCAGCCTTGCGCTGCCCCCAGGCGGCCAGGACCAA	ATGGCCCAGGGGAGCAGAAGGCGGAAAGTGGTTCTTACAGCAGGGTCCGAGGGCTGGTCCCCTTCCTCAGGACCTGACATGGAGGAGCTGCTCCGGAGCGTGGAGAGAGATCTGAACATTGATGCCCGGCAGCTGGCCCTGGCGCCGGGGGGCACTCATGTAGTGGCCCTAGTGTCCACGCGTTGGCTGGCTAGTCTCCGGGAGCGCCGACTGGGACCCTGTCCCCGGGCTGAGGGCCTGGGTGAAGCAGAAGTCAGGACTTTACTGCAACGTTCGGTACAGAGGCTGCCCCCAGGCTGGACTCGAGTGGAGGTGCATGGGCTGCGGAAACGGAGACTGTCCTACCCGCTGGGTGGAGGCGTGCCCTTTGAGGAGGGGTCCTGTAGCCCTGAAACTCTCACTCGGTTCATGCAGGAGGTGGCTGCCCAGAATTACCGGAACCTGTGGCGCCATGCATACCACACTTATGGACAGCCTTACAGCCACAGCACTGCCCCCTCAGCTCTACCTGCCCTAGACTCTATACGACAAGCTCTCCAGAGGGTGTATGGATGCACCTTCTTGCCAGTGGGTGAATCCATCCCATGTCTATCAAATGTCAGGGATGGGCCCTGCCCCTCTCGGGGCAGCCCTGCCTGCCCCAGCCTTTTGCGAGCTGAGGCTTTGCTGGAGTCGCCCGAGATGCTCTATGTGGTACACCCTTATGTGCAATTCTCCCTGCATGATGTAGTTACCTTCAGCCCTGCCAAGCTGACCAACAGCCAAGCCAAGGTGCTCTTTCTTCTCTTCCGTGTTCTGAGGGCCATGGATGCCTGTCACCGCCAGGGGCTGGCCTGTGGGGCTCTGTCTTTGCACCACATTGCTGTAGACGAGAAGCTATGCAGTGAGCTCCGGCTGGACCTGAGCGCTTACGAGATGCCTTCCGAGGATGAAAACCAGGAGGGCTCTGAAGAGAAAAATGGGACAGGCATTAAGTCTGAAAAAGAGGGGGAAGGGAGAACTGAGTGTCCCACCTGCCAGAAAGAACTTCGGGGCCTTGTGCTAGACTGGGTCCATGGCCGAATCAGCAACTTCCACTACCTCATGCAGCTGAATCGGTTGGCAGGTCGACGGCAGGGGGATCCCAACTATCACCCAGTGCTGCCCTGGGTGGTGGACTTTACCACACCTTATGGGCGCTTCCGAGACCTTCGTAAATCCAAGTTCCGACTCAACAAGGGAGATAAGCAATTGGACTTCACCTATGAGATGACCCGGCAGGCATTTGTTGCAGGTGGTGCAGGAAGTGGGGAGCCACCCCATGTTCCTCACCACATCTCTGACGTGCTCTCTGACATCACGTACTATGTATACAAGGCCCGTCGCACACCGCGCTCGGTGCTCTGTGGACATGTCCGAGCGCAGTGGGAACCCCACGAGTATCCTGCCACCATGGAGCGGATGCAGACCTGGACACCGGATGAGTGCATACCCGAGTTCTACACGGACCCCTCTATCTTTTGCTCTATCCACCCTGACATGCCCGACCTGGATGTGCCGGCCTGGTGCAGTTCTAACCAGGAATTTGTGGCTGCCCATCGAGCCCTCCTGGAGAGCTGGGAGGTGTCCCAAGACCTGCATCACTGGATTGATCTTACCTTTGGCTACAAACTCCAGGGCAAAGAAGCTGTGAAGGAGAAGAATGTGTGTCTGCACCTGGTGGACGCTCACACCCATCTGACCAGCTATGGCGTGGTACAGCTATTTGATCAGCCACACCCCCAACGCCTGGCTGGATCTCCTGCCCTGGCCCCTGAACCTCCACTCATCCCCCGGCTGTTGGTCCAGCCTATTCGGGAGGCCACAGGCCAGGAGGACATTTCAGGACAACTTATAAATGGTGCGGGCAGGCTTGTCGTAGAGGCCACTCCATGTGAGACTGGCTGGACTAGAGATAGGCCTGGGACAGGAGAAGATGATTTAGAACAGGCTACAGAAGCTCTGGATTCCATCTCCCTCCCCGGGAAAGCAGGTGACCAGCCAGGCTCTTCCTCCAGTCAAGCATCACCTGGCCTGTTGTCTTTTTCTGCACCCTCGGGGTCTCGACCAGGCCGTAGGAGCAAAGCTGCCGGGTTGGACCCTGGGGAGGGTGAAGAGGGCAAGATTGTCCTTCCAGAGGGCTTCAGTCCCATACAGGCCTTGGAAGAGCTGGAGAAAGTGGGTAACTTCCTGGCCAAAGGCCTAGGGAGCCAGTTGGAGGAGCCTGAAAAGCCTCACGCCCAGCCACCTGTGCACCTGCAGAGCCTCTTCCATCGAGACATGCAGGTCCTGGGTGTCCTGTTGGCTGAGATGGTGTTTGCCACCAGGGTCCGGATACTGCAGCCTGATGCACCTTTGTGGGTACGCTTTGAGGCTGTTCGGGGTCTCTGCATACGCCACTCCAAGGACATCCCCGTGTCTCTGCAGCCTGTGCTAGACACACTCCTACAGCTGAGCGGACCCAAAAGTCCCATGGTGTCGAAGAAGGGCAAGCTAGACCCACTGTTTGAGTATAGGCCGGTTTCCCAGGGATTACCCCCACCCAGCCCAGCCCAGCTCCTCAGCCCCTTCAGCTCCGTGGTCCCCTTCCCTCCATACTTCCCAGCACTGCACAAGTTCATTCTTTTATATCAGGCCCGGCGTGTGGAGGATGAGGTCCAGGGTCGGGAGCTGGCGTTTGCTCTGTGGCAGCAGCTGGGTGCGGTGTTAAATGACATCACTCCCGAGGGCTTAGAGATCCTCCTGCCTTTCGTGCTGTCGCTCATGTCTGAGGAGCACACGGCTGTGTACACAGCCTGGTACCTATTTGAACCCGTTGCCAAGGCCCTGGGCCCCAAAAATGCCAACAAGTACCTCCTGAAGCCTCTCATCGGTGCCTATGAGAGCCCCTGCCGCCTGCATGGCCGCTTCTACCTGTACACCGACTGTTTTGTGGCCCAGTTGGTGGTGCGGCTGGGCTTGCAGGCCTTCCTCACCCACCTGCTGCCCCATGTCCTCCAGGTACTGGCTGGGGTGGAGGCTTCCCAGGAGGAGGGCAAAGGCCTGGTCGGGACCACTGAGGATGAGGAAAGTGAGCTCCCGGTGTCCGGGCCTGGCTCCTGTGCCTTTGGGGAAGAGATTCAGATGGATGGGCAGCCGGCTGCTTCCTCAGGACTGGGGCTCCCAGACTACAGGTCGGGCGTCAGCTTCCATGACCAGGCCGACCTGCCGGACACGGAGGACTTCCAAGCTGGACTCTACGTGGCTGAATCTCCACAGCCCCAGGAGGCTGAGGCCGTGAGCCTGGGCCAGCTGAGTGATAAGAGCAGTACCAGCGAAGCCTCCCAGGGCGAGGAGAGGGGTGGGGATGATGGCGGTGCCCCTGCGGACAAGAACAGCGTCAAGTCAGGGGACAGCAGCCAGGACTTGAAGCAGAGCGAAGGCTCTGAGGAAGAGGAGGAGGAGGAAGGCTGTGTGGTGTTGGAGGAGGACCAGGAGGATGAAGTCACGGGAACATCCGAGCTCACTCTGTCTGACACGATGCTGTCCATGGAGACGGTGGTGGCTCCTGGTGATGGGAGAGACAGAGAAGAGGAAGAGGAGCCGCTGACAGAGCAGACAGAAGGCAAAGAACAAAAGATCCTCCTTGATACAGCCTGCAAGATGGTCCGCTGGCTGTCTGCCAAGCTTGGCCCCACAGTAGCCTCTCGCCATGTGGCCCGGAACCTGCTGCGCCTGCTGACATCTTGTTATGTTGGGCCCACTCGACAGCAGTTCACCGTCAGCAGTGATGACACCCCTCCACTGAATGCCGGCAACATCTACCAGAAGAGGCCAGTCCTAGGTGACATCGTGTCGGGGCCTGTGCTCAGCTGCCTCCTCCACATTGCCTACCTGTATGGAGAACCCGTTCTCACCTACCAGTACCTGCCCTACATCAGCTACCTGGTAGCCCCAGGGAGCAACTCAAACCCCAGCCGACTGAACAGCCGCAAGGAGGCCGGGCTGCTGGCAGCGGTGACACTGACGCAGAAAATCATCGTATACCTCTCTGACACGACCCTCATGGACATTCTGCCCCGCATTAGCCACGAGGTCTTGCTGCCTGTGCTTGGCTTCCTCACCTCCTTCGTCACAGGGTTCCCCAGTGGGGCCCAGGCCCGGACTGTCCTATGCGTGAAAACCATCAGTCTCATCGCCCTCATCTGCTTGCGCATCGGGCAGGAGATGGTCCAGCAGCACCTGAGTGAGCCAGTGGCCACCTTCTTCCAAGTCTTCTCTCATCTGCATGAGCTTCGGCAGCAGGATCTGCCACTGGATCCTAAGGGCTGTACTGAGGGCCAGCTGCCAGAGGCGACCTTCTCTGATGGGCAGCGACGACCAGTGGACCCCACCCTGCTGGAAGAGCTGCAGAAGGTGTTCACCCTGGAAATGGCGTACACAATCTACGTACCTTTCTCCTGCCTGTTGGGTGACATCATCCGGAAAATCATCCCCAACCATGAGTTGGTCGGGGAGCTGGCAGGGCTCTATCTGGAAAGCATGAGCCCGAGCTCTCGAAACCCAGCCAGCATGGAACCCACCATGGCTAGTGCCGGCCCTGAATGGGACCCTCAGAGTGGGAGCTGTCTCCAGGACGATGGCCACTCAGGGACCTTTGGGAGTGTCCTGGTTGGAAATCGCATCCAGATCCCTGACTCTCAGCCCCAGAGTCCTGGGCCACTGGGCTCCCTCTCTGGAGTGGGTAGTAGCGGAGGCCTCAGCAACAGGAATGAAGACAACGCCCTGAAGCGGGAGCTGCCTCGGAGTGCCCATGGGCTGAGCGGGAACTGGCTGGCGTACTGGCAGTACGAGATCGGTGTGAGCCAGCAGGATGCCCACTTCCACTTCCACCAGATCCGCCTGCAGAGCTTCCCAGGGCACACGGGGGCCGTCAAATGCGTGGCCGCCCTGAGCAGTGAAGACTTCTTTCTGAGTGGCAGCAAGGACCGGACTGTGCGCCTCTGGCCGCTGTACAACTATGGGGACGGGACCAATGAGACGGCTTCCCGCCTCATCTATGCCCAGCACCGCAAAAGCGTCTTCTACGTGGGCCAGCTTGAGGCCCCGCAGTATGTGGTGAGCTGTGATGGGGCAGTGCACGTCTGGGACCCCTTCACAGGAAAGACCCTTCGCACAGTGGATCCTTCAGACAGCCGGGTGCCCCTGACGGCTGTGGCTGTCATGCCTGCCCCACACACCAGCATCACCATGGCCAGCTCCGACTCCACTCTGCGCTTTGTGGACTGCAGGAAGCCAGGCTTGCAGCATGAGTTCCGACTGGGTGGAGGGCTGAACCCTGGGCTTGTTCGCTCGTTGGCCGTCAGCCCCAGTGGCCGGAGTGTTGTGGCTGGCTTCTCCTCGGGCTTCATGGTGCTCCTAGATACCCGCACGGGCCTGGTTCTACGAGGCTGGCCAGCCCATGAAGGGGACATTCTACAGATCAAGGCTGTAGAGGGCAGCGTGCTCATCAGCTCCTCTTCCGACCATTCCTTGACTGTTTGGAAGGAGCTGGAACAGAAGCCCACGCACCACTACAAGTCAGCGTCCGACCCAATCCACACCTTTGACCTGTACGGCAGCGAGGTGGTCACCGGCACTGTAGCCAACAAGATTGGTGTCTGTTCCCTGCTTGAGCCACCCTCTCAGGCCACCACAAAGCTCAGTTCCGAGAACTTCCGTGGCACGCTCACTAGTCTGGCTTTGCTGCCCACGAAACGCCACCTCCTGCTGGGCTCGGACAATGGCATCATCCGCCTCCTGGCATAG	0.97737	-0.22364	-0.200292	-0.196994	1	-0.387317	-0.225455	-0.230429	-0.15119	111.3	2.44404
ENSMUSG00000021831	AGGCTACTTCAGCGGGCGCGCGGCCTGCGCCGGGGAGCCAAGCACGGCGGCGCGGGTAGAGGGCGGTGGGCGGCGAGCGGCG	ATGGGCCGCGCCTGGGGCTTGCTCGTTGGACTCCTGGGCGTCGTGTGGCTGCTGCGCTTGGGCCACGGCGAGGAGCGGCGGCCGGAGACAGCGGCACAGCGCTGCTTCTGCCAGGTTAGTGGTTACCTGGACGACTGTACCTGTGATGTCGAGACCATCGATAAGTTTAATAACTACAGACTTTTCCCAAGACTACAAAAGCTTCTTGAAAGTGACTACTTTAGATATTACAAGGTGAACTTGAAGAAGCCTTGTCCTTTCTGGAATGACATCAACCAGTGTGGAAGAAGAGACTGTGCCGTCAAACCCTGCCATTCTGATGAAGTTCCTGATGGAATTAAGTCTGCGAGCTACAAGTATTCTGAGGAAGCCAACCGCATTGAAGAATGTGAGCAAGCTGAGCGACTTGGAGCCGTGGATGAGTCTCTGAGTGAGGAGACCCAGAAAGCTGTACTTCAGTGGACCAAGCATGATGATTCGTCAGACAGCTTCTGCGAAATTGACGATATACAGTCCCCCGATGCTGAGTATGTGGACTTACTCCTTAACCCTGAGCGCTACACAGGCTACAAGGGGCCAGACGCTTGGAGGATATGGAGTGTCATCTATGAAGAAAACTGTTTTAAGCCACAGACAATTCAAAGGCCTTTGGCTTCTGGGCGAGGAAAAAGTAAAGAGAACACATTTTACAACTGGCTAGAAGGCCTCTGTGTAGAAAAGAGAGCATTCTACAGACTTATATCTGGCCTGCACGCAAGCATTAATGTGCATTTGAGTGCAAGGTATCTTTTACAAGATACTTGGCTGGAAAAGAAATGGGGTCACAATGTCACAGAGTTCCAGCAGCGCTTTGATGGGATTCTGACTGAAGGAGAAGGCCCACGAAGGCTGAGGAACTTGTACTTCCTGTACCTGATAGAGTTAAGGGCTCTCTCCAAAGTGCTTCCATTTTTTGAGCGTCCAGATTTTCAGCTCTTCACTGGGAATAAAGTTCAGGATGCAGAAAACAAAGCGTTACTTCTGGAGATACTTCATGAAATCAAGTCATTTCCTTTGCACTTCGATGAGAATTCTTTTTTTGCTGGGGATAAAAACGAAGCACATAAACTAAAGGAGGACTTCCGGCTACACTTTAGGAACATTTCAAGAATCATGGACTGTGTTGGCTGCTTCAAGTGCCGCCTGTGGGGCAAGCTTCAGACGCAGGGGCTGGGCACTGCTCTGAAGATCTTGTTTTCCGAAAAACTGATCGCAAATATGCCGGAAAGCGGACCAAGTTATGAGTTCCAGCTAACCAGACAAGAAATAGTATCACTGTTTAATGCATTTGGAAGGATTTCCACAAGTGTGAGAGAACTAGAGAACTTCAGGCACTTGTTACAGAATGTTCACTGA	1.20955	-0.223607	-0.302015	-0.262557	0	-0.162146	-0.301746	-0.247013	-0.235185	96.1	1.91381
ENSMUSG00000020032	AGATTGCCGCGGCTGGCCAGGGGGCGGTGCGCCGAGCGTGCGCGCCCGGGACGCCAGATGTGCAGTCGCCGCCGCCGCCGCCGCTAGTGCCCCAGCGGCAGCCAGAGCCAGGTCGGGTCGTCTCAGCAATGCTGCTGCGGGGGCGACCTTGAACGCACCCCGGTTTCCCTCGGTGGGGACCACCCCGAGCCCCTGTGCCGGGACCTGCCCTCTCCAACTCGGCTCGCCCTGCGCTTGGTC	ATGGAAGGGGCGGCAGTGTCCGCGGCAGGGGATGGCCCTGCTGTAGAGACCGGCTTGCCGGGCTCTCCGCTGGAGGCGGTGGCCGGGGCGACTGCAGCCCCAGTGGAGCCCAGGAAGCCGCACGGGGTGAAGCGACATCACCACAAACACAACTTGAAGCATCGCTATGAGCTGCAAGAGACCCTGGGCAAAGGTACCTACGGCAAAGTCAAGAGAGCCACCGAGAGGTTTTCAGGCCGAGTGGTTGCTATAAAATCCATCCGTAAGGACAAAATTAAGGACGAGCTAGACATGGTTCACATCAGACGAGAGATTGAGATCATGTCATCCCTCAACCATCCTCATATCATCAGTATTTATGAAGTGTTTGAGAACAAAGATAAGATTGTGATCATCATGGAATATGCCAGCAAAGGAGAGCTGTATGATTACATCAGTGAGCGCAGGCGCCTCAGCGAGAGGGAGACCAGACACTTCTTCCGGCAGATTGTGTCTGCCGTGCATTACTGTCACAAGAATGGTGTGGTCCACCGGGACTTGAAGCTGGAGAACATACTGCTTGATGACAACTGCAACATTAAGATTGCTGACTTTGGGCTCTCCAACCTGTACCAGAAGGACAAGTTCTTGCAAACATTTTGTGGGAGCCCACTCTATGCGTCGCCCGAGATTGTCAACGGCAGGCCTTACCGAGGGCCAGAGGTGGACAGCTGGGCCCTGGGTGTCTTGCTTTACACTCTCATTTATGGAACGATGCCCTTCGATGGCTTTGATCACAAAAACCTCATCCGGCAGATCAGCAGCGGAGAGTACCGGGAGCCCACACAACCCTCAGATGCTCGGGGACTCATCCGGTGGATGCTGATGGTGAATCCCGATCGCAGAGCCACCATCGAGGACATCGCCAACCATTGGTGGGTGAACTGGGGCTACAAGAGCAGCGTCTGTGACTGTGATGCCCTTCCTGACTCTGAGTCTCCACTCTTGGCACGGATCATCGATTGGCATCACCGTTCCACGGGGCTGCAGGCTGAGGCTGAAGCCAAGATGAAGGGTCTGGCCAAACCCGGGGCCTCTGAGGTTGTGTTGGAGCGGCAGCGGTCACTGAAGAAGTCCAAGAAAGAGAACGACTTTCCCCAGTCTGGCCAGGACTCCGTACCTGAAAGCCCATCCAAGCTGAGTTCCAAGAGGCCCAAGGGCATCCTGAAGAAACGGAGCAACAGCGAACACCGCTCCCACAGCACTGGCTTTATCGAAGGCATTGTGAGCCCTGCCTTACCATCCCCTTTCAAAATGGAGCAAGATTTGTGCCGGACTGCCATCCCCCTCCCCAGCTCCCCCGAGGCAGATATGTCAGGGAAGCTCAGCCTCAAACAGTCTGCCACGATGCCCAAGAAAGGCATCTTGAAAAAGACCCAGCAGAGAGAATCTGGCTACTATTCATCCCCAGAGCGCAGCGAGTCCTCGGAACTGCTGGACAGCAACGATGTGGTCATCAGTGGTGGCCTCTCGTCCCCTCCCCCAGACCCAGCCAGGGGAACTTCCCACAGCCTGTCCTGCCGGAGGAAGGGCATCTTAAAACATAGTAGCAGGTACTCAGATGGTGGCACAGACCCTGCCCTCACCCGCCCTGAAATGCCCACACTGGAATCCTTGTCACCTCCCGGTGTCCCCTCCGATGGCATCTCTCGGAGCTACAGTCGCCCGTCCAGTATCATCAGTGATGACAGTGTCCTGTCCAGCGACTCTTTCGACTTGTTAGAGCTTCAAGAGAACCGGCCAGCCCGCCAGCGCATCCGCAGCTGCGTCTCTGCTGAAAACTTCCTCCAGCTTCAGGACTTTGAGACACCACACAACCGGCCCCGGCCCCAGTACCTGAAGCGGCTGGCAGACAGTAGCTTCTCCCTTCTCACTGATATGGACGATGTGACTCAGGTGTATAAGAAAGCGCTGGAGATCTGCAGCAAGCTCAACTAG	0.0286397	-0.223574	-0.200411	-0.196111	2	-0.217211	-0.190162	-0.251424	-0.119797	77.6	2.38021
ENSMUSG00000022663	CTGTTGGGAGAGTGTGAGAAGAGGAAGGGGAAGCCGGAAGGGGTGTTCAGTGGAGCTCCGGGGAAGAGAGACAGCTTGGAGAAGGCCGGGGGCTGCGCGCGCACCCGCCTCTCGCTCAGCCGGCTTGGGCCCTCTGCGGTGGCGGCCAGGTGACAGCTGGGCCGGGCCTCCGCGTGTCGCCGCCCCTCCCCCCCGGCCGGGCCGGTGCCGCTGCGAGGTTCGATGCCAGTCGGGCACGTCCGGGGCAGTTTTTGACTCCCCTGTGGCCCGGATTGCGACAGTCCCTCCGTGCCCTATCGCTGCTCCAGCCCCAGG	ATGCAGAATGTGATCAACACGGTGAAGGGAAAGGCTCTGGAAGTGGCCGAGTACCTGACCCCGGTCCTCAAGGAATCAAAATTTAAGGAAACGGGTGTAATCACCCCAGAAGAGTTTGTGGCAGCTGGAGATCACTTAGTCCACCACTGTCCAACATGGCAATGGGCTACAGGGGAAGAATTGAAAGTGAAGGCATATCTTCCGACAGACAAACAATTTTTGGTAACCAAAAATGTTCCATGCTACAAGCGGTGTAAACAGATGGAGTATTCGGATGAATTGGAAGCTATCATTGAAGAAGATGATGGTGATGGGGGATGGGTAGATACATATCACAACACAGGTATTACAGGAATTACTGAAGCAGTTAAGGAGATTACACTGGAAAGCAAGGACAGTATAAAACTCCAAGATTGCTCAGCACTGTGTGATGAAGAAGACGAGGAAGATGAAGGGGAAGCTGCAGACATGGAAGAATATGAAGAGAGTGGATTGTTGGAAACAGATGAGGCTACCCTAGACACAAGGAAAATAGTGGAAGCCTGCAAAGCTAAGGCTGACGCTGGAGGTGAAGATGCTATTTTACAAACAAGAACATACGACCTGTACATCACTTACGACAAATATTACCAGACACCACGGCTATGGTTGTTTGGCTATGATGAGCAACGGCAGCCTTTAACAGTTGAGCACATGTATGAAGACATCAGTCAAGATCATGTGAAGAAAACAGTGACCATTGAAAACCATCCTCATCTCCCACCACCTCCTATGTGTTCAGTTCACCCATGCAGGCATGCTGAAGTGATGAAGAAAATTATTGAGACAGTTGCAGAAGGCGGGGGAGAGCTTGGTGTTCATATGTATCTTTTAATTTTTTTGAAATTTGTTCAAGCTGTCATTCCAACAATAGAATATGACTACACAAGACACTTCACAATGTAG	1.83615	-0.223161	-0.193931	-0.13941	1	-0.10064	-0.227759	-0.140169	-0.397218	91	2.49831
ENSMUSG00000027763	TTCCTGGCGGGGCTGGCGCGGGGGAGGGGCCGCGCAGCGGCGGAAACCGGCGCGCGGCGATAAGAGGCTGCACGGCGACATGCCACAGTCTCTCGCCGCAGCCCGTCGAGTCGGGGCGCTCGCCATGCTCCCGTGACCCGGACCCGGCCAGTTCCCTTTCCCGTGGCGGGCATCCCGGAGTCGCGATCCCACAATGCCCCGGGCAGTCGGGGCCCCGGCGGGCAGCCTGCACGGCCACGTGAGAGGTTGGTACTAAGAAGTGCCTTTCCTGACGTCTCTGCTGCTTGGAACCGCTTCTAGAGCAGCCTCTGCTTTTGCCTTGCTTGCTGCCAGCTAGACTGACGACAGCACATCCGCCCTCCACCTCTAGCCCAGACACCCCATTTCTACTTCTAATCAGGAGAAAAGCTCTGAGTATCTGCCATTGCCCTAGGCTGCTTTAGTTTAGAAGAAAAGTTTGCTGAAAAAGTAAGATACCTTCTGCCAGGAAATCAAGGAGGAAAAAAAAAAATCATTTTCTCGATTTTGCTCTAAACTGCTGCATCTGTCTATGCCAAACTAATCAATACCGATTGCACCACCAAACTCCATCGCAAATCAGCTGTGAGGAGATTCCCTGTCAGACAACTTTGCTGAAAGCAGCTTGGAAATTCGGTGTCAAAGGGTCTGCCACGTTTTCATGCTTGCATTTTGGGCTCCAAATTGGCACTGGGAAGGGGTTACTGAGCACACGGCTGAGTCCAGGCCTCCTCTAAACACCCATCTACTTACAGTCCTGGTATTCCTCTCAAAACCAAAACCTCTTTGAATTAACAGTTTCATGCTGTGAATTTCTAGCGGAGGTCTTTCCCTTTATATTGAAGTCACACTTTTCCATGTGCCGTTAAATCGGGGACGGGGGAAGCAGCCTTTCGGACATTTTCACAGTTATCTCACACTCTGAGTTTTATCAGTTCCTATTTTGTTTAGTTTTTGTCTTTTGTTTTGGTTGCTGATTTTTTTTCTATTTTTCTTTTTCTTTTCTTTTTGTTTTTTCCTTTTTTTTTTTTTTTTTTTTTTTTTGGAGAGGGGTTGGATTTGTTGGTTTCATTAAACATTTAACTACCTGTAAAATATAAAC	ATGGCTGTTAGTGTCACACCAATTCGGGACACAAAATGGCTAACACTGGAAGTATGTAGAGAGTTTCAAAGGGGGACTTGCTCACGACCAGACACGGAATGTAAATTTGCACATCCTTCGAAAAGCTGCCAAGTTGAAAATGGACGAGTAATCGCCTGCTTTGATTCACTGAAAGGTCGTTGCTCCAGAGAGAACTGCAAATATCTTCATCCACCCCCACACTTAAAAACACAGTTAGAGATAAATGGGCGGAATAACTTGATTCAGCAGAAGAACATGGCCATGCTGGCCCAGCAAATGCAGTTAGCCAATGCCATGATGCCCGGTGCCCCGTTGCAGCCCGTGCCAATGTTTTCAGTTGCACCAAGCTTAGCCACCAGTGCATCAGCAGCCTTTAACCCTTACCTGGGGCCTGTTTCCCCAAGCCTGGTTCCAGCAGAGATCTTGCCGACTGCACCAATGTTGGTCACGGGGAATCCTGGAGTTCCAGTGCCAGCAGCTGCCGCAGCTGCTGCACAGAAGTTAATGCGGACAGACAGACTGGAGGTGTGTCGAGAGTACCAGCGTGGCAATTGCAACAGAGGAGAAAATGACTGTCGGTTTGCTCATCCTGCTGACAGCACAATGATTGATACCAATGACAACACAGTCACTGTCTGCATGGATTACATCAAGGGGAGATGCTCTCGGGAAAAGTGCAAATACTTCCATCCTCCCGCACACCTGCAAGCCAAGATCAAGGCTGCCCAATACCAGGTCAACCAGGCTGCAGCAGCACAGGCTGCAGCTACTGCAGCTGCCATGGGAATTCCTCAAGCTGTACTTCCCCCATTGCCAAAGAGGCCTGCTCTTGAAAAAACCAACGGTGCCACCGCAGTCTTTAACACTGGTATTTTCCAATACCAACAGGCTCTAGCCAACATGCAGTTACAGCAGCATACAGCATTTCTCCCACCAGGCTCAATATTGTGCATGACACCCGCTACAAGTGTTGTTCCCATGGTGCACGGTGCTACGCCAGCCACTGTGTCCGCAGCAACAACATCTGCCACAAGTGTTCCCTTCGCTGCAACAGCCACAGCCAACCAGATACCCATAATATCTGCCGAACATCTGACTAGCCACAAGTATGTTACCCAGATGTAG	1.4859	-0.223028	-0.135379	-0.370713	7	-0.131095	-0.134549	0.0362713	-0.337799	112.1	3.04922
ENSMUSG00000023977	GTTGAACGCGGTAGTGGCTGTCCGGAGTGCCAGGCCTGGGGTTCTCGGTGTCCTTCCCCCGGTCACGGGCGAGGAGGCGACTTGACTTCTGGGCGCCGAGCCCGGGCGCGCGCGCAAGCGGCTGCCGTCCCCGCTGCAGGTTCGCGTCCCGCTTTGCTCCTCGCGCATCTCGGCTCGGCGGCAGCCCGGACGGCCCGGGACTGACGGCCCCAGGACAGGGGTGACCGTCGCGGCTGCGGGAGCAGAGGCGAAGCTGAGGCCCGGGGAGAGGCGACAGCGGCGAGAGCACCCGGGGAGAGGAGGAGGAGAGAAG	ATGGCGTCGGAGATGGAGCCCGAGGTGCAGGCCATCGACCGCAGTTTGCTGGAATGTTCTGCCGAAGAGATCGCAGGGAGATGGCTGCAAGCAACCGACCTCAACAGAGAAGTGTACCAGCATTTAGCCCACTGTGTGCCCAAAATCTACTGCCGGGGCCCTAACCCCTTCCCTCAGAAGGAAGACACGCTGGCACAGCACATCCTGCTGGGACCGATGGAGTGGTACATCTGCGCTGAAGACCCTGCGCTGGGATTTCCAAAGCTCGAGCAGGCAAACAAGCCTTCTCACCTCTGTGGCCGAGTGTTTAAAGTGGGGGAACCTACATACTCCTGCAGAGACTGTGCAGTTGACCCCACCTGTGTTTTATGCATGGAGTGCTTCCTGGGAAGTATCCATAGAGACCATCGATATAGGATGACCACATCGGGAGGAGGGGGCTTCTGTGACTGTGGTGACACTGAGGCGTGGAAAGAGGGACCTTACTGCCAGAAGCACAAGCTCAGCAGCTCTGAAGTTGTGGAGGAGGAGGATCCTCTTGTGCATCTATCAGAAGATGTGATCGCCAGAACTTACAACATTTTTGCTATTATGTTTCGATATGCAGTAGATATACTGACCTGGGAAAAAGAAAGTGAATTGCCTGAAGACTTAGAAGTGGCAGAGAAGAGTGACACCTACTACTGCATGCTGTTTAATGATGAGGTTCACACCTATGAGCAAGTCATTTATACCCTTCAGAAAGCTGTGAACTGTACACAGAAGGAAGCCATTGGCTTTGCAACTACAGTTGATCGAGATGGCCGTAGGTCTGTCCGATATGGAGATTTCCAGTACTGTGATCAAGCAAAGACAGTCATTGTGAGGAACACCAGCAGACAGACCAAGCCGCTCAAAGTTCAAGTTATGCACTCCTCCGTGGCTGCTCATCAGAATTTTGGTTTGAAAGCTCTGTCGTGGCTGGGAAGTGTTATTGGATACTCAGATGGCCTTCGCAGGATTTTGTGTCAAGTTGGATTACAAGAAGGTCCAGATGGCGAAAACTCTTCTCTGGTCGACAGACTGATGCTTAATGATTCCAAATTATGGAAAGGGGCTAGGAGTGTGTATCACCAGTTGTTCATGAGCAGCCTGCTCATGGACCTCAAGTATAAGAAGCTGTTCGCGCTTCGATTTGCTAAAAATTACCGGCAGTTGCAGAGGGATTTTATGGAGGATGATCACGAGCGGGCAGTGTCGGTGACTGCTCTGTCTGTCCAGTTCTTCACCGCACCGACGCTGGCGCGAATGCTCCTCACAGAAGAGAACCTGATGACCGTTATCATTAAGGCTTTCATGGACCATTTGAAACACAGAGATGCCCAGGGCAGATTCCAGTTTGAACGCTACACTGCCCTCCAAGCCTTCAAGTTCAGGAGAGTCCAGAGCCTCATCTTAGATCTCAAGTATGTATTGATTAGCAAACCAACGGAGTGGTCAGATGAGCTGAGGCAGAAGTTCTTACAAGGGTTCGATGCCTTCTTGGAATTACTGAAGTGCATGCAGGGAATGGACCCGATCACGCGTCAGGTGGGACAGCACATTGAGATGGAGCCAGAGTGGGAAGCAGCCTTCACACTGCAGATGAAGCTGACACACGTCATCTCAATGGTGCAGGACTGGTGTGCTCTGGACGAAAAAGTGTTAATTGAAGCTTACAAGAAATGCCTGGCTGTGCTGACACAGTGTCATGGCGGATTTACTGATGGTGAACAGCCAATCACACTCAGTATTTGTGGACACTCGGTGGAAACCATCAGATACTGTGTTTCCCAAGAAAAAGTTAGCATTCACCTCCCAATTTCTCGCTTGCTTGCAGGTTTGCATGTATTGTTAAGCAAAAGTGAAGTGGCATATAAATTTCCAGAGCTCCTACCTCTAAGTGAACTGAGCCCACCCATGTTGATAGAACATCCTCTTAGATGTCTTGTCTTATGTGCTCAAGTGCATGCTGGGATGTGGAGAAGAAATGGCTTCTCTCTAGTAAATCAGATCTATTACTACCATAATGTGAAATGCAGGCGAGAGATGTTCGACAAGGACATAGTGATGCTTCAGACAGGTGTCTCCATGATGGACCCAAACCACTTCCTGATGATCATGCTCAGCCGCTTTGAACTCTATCAGCTCTTCAGCACGCCTGACTATGGGAAGAGATTCAGTTCTGAGGTTACCCATAAGGACGTCGTTCAGCAGAACAACACTCTGATCGAAGAGATGCTCTACCTCATCATCATGCTTGTGGGAGAAAGATTCAACCCTGGGGTTGGACAGGTGGCTGCCACAGATGAAATCAAGAGGGAGATTATCCATCAGTTGAGCATCAAGCCTATGGCTCACAGTGAGCTGGTGAAGTCTCTGCCTGAAGATGAGAACAAGGAGACCGGCATGGAGAGCGTCATCGAGTCCGTTGCACATTTCAAGAAACCTGGGCTCACAGGGCGAGGCATGTATGAGCTGAAGCCAGAGTGTGCCAAAGAGTTCAACCTGTATTTTTATCATTTCTCCAGGGCAGAGCAGTCCAAGGCAGAGGAAGCTCAGCGGAAATTGAAAAGAGAAAATAAAGAAGATACAGCACTCCCTCCTCCGGCTTTGCCACCGTTCTGCCCTTTGTTCGCGAGTCTGGTTAACATCTTGCAGTGTGACGTCATGCTGTACATCATGGGAACGATCCTGCAGTGGGCTGTAGAGCATCACGGGTCTGCCTGGTCAGAGTCCATGCTACAGAGGGTGCTGCATTTGATCGGGATGGCTCTCCAGGAAGAGAAGCACCACTTGGAGAACGCCGTGGAAGGGCACGTGCAGACCTTCACCTTCACACAGAAGATTTCAAAGCCTGGTGATGCACCACATAACTCCCCGAGCATCCTAGCTATGCTGGAGACCTTGCAGAACGCCCCCTCCCTGGAAGCCCACAAGGACATGATCAGGTGGTTGCTAAAGATGTTTAATGCAATTAAGAAGATAAGAGAGTGTTCATCCAGCAGCCCTGTGGCCGAGGCGGAGGGAACCATAATGGAGGAGAGCTCAAGAGACAAGGACAAAGCAGAGAGGAAAAGAAAAGCCGAGATCGCCAGACTGCGCCGGGAGAAGATCATGGCCCAGATGTCTGAGATGCAGCGGCACTTCATTGACGAAAACAAAGAGCTCTTCCAGCAGACCCTAGAGCTGGACACCTCTGCCTCTGCCACTCTTGACAGCAGCCCTCCCGTTTCAGACGCAGCTCTTACAGCACTGGGCCCAGCACAGACACAGGTCCCTGAACCGAGACAGTTTGTCACCTGTATATTATGTCAAGAGGAGCAAGAGGTGACTGTGGGAAGCAGGGCGATGGTCTTGGCAGCGTTTGTTCAGAGGTCAACGGTTCTGTCAAAAGACAGGACGAAAACCATCGCGGACCCAGAAAAATATGATCCATTATTCATGCACCCCGATCTGTCTTGTGGGACACACACTGGCAGCTGTGGGCACGTTATGCATGCCCATTGTTGGCAAAGGTATTTTGATTCCGTTCAAGCCAAGGAGCAGCGAAGGCAGCAGCGGCTGCGCTTGCACACTAGCTACGATGTAGAGAATGGCGAGTTCCTCTGCCCGCTCTGTGAGTGCCTGAGCAACACGGTGATCCCCCTGCTGCTTCCTCCCAGGAGCATCCTCAGCAGGAGGTTAAATTTTTCAGACCAACCAGATCTGGCACAGTGGACGAGAGCAGTAACACAGCAGATAAAGGTGGTCCAGATGCTGAGGAGAAAGCACAATGCTGCTGACACGTCTTCTTCAGAGGACACAGAAGCCATGAATATAATACCGATCCCCGAAGGCTTCAGGCCTGATTTTTATCCTAGGAACCCATATTCTGATAGCATAAAAGAAATGTTAACGACATTTGGAACGGCTGCTTACAAGGTGGGACTGAAGGTTCATCCTAATGAAGGTGACCCCCGTGTGCCCATCCTGTGCTGGGGGACCTGTGCATACACCATCCAGAGCATAGAAAGAATTTTGAGTGATGAGGAGAAGCCTGTTTTTGGACCTCTGCCTTGTAGACTGGACGACTGTCTCAGGTCGTTAACACGGTTTGCAGCAGCACATTGGACAGTGGCGTTACTTCCTGTGGTACAAGGACACTTCTGTAAACTCTTTGCATCCTTGGTGCCTAGTGACAGCTATGAAGACCTCCCGTGCATACTAGACATCGACATGTTTCACTTGCTGGTGGGCCTGGTGCTCGCTTTCCCAGCTCTGCAGTGTCAGGATTTTTCAGGAAGCAGCCTGGCCACTGGGGACCTGCACATCTTCCACTTGGTTACCATGGCACACATCGTACAGATCTTACTTACCTCATGTACAGAAGAGAATGGCATGGATCAAGAGAATCCCACTGGGGAAGAAGAACTGGCCATTCTCTCTTTGCACAAAACACTTCACCAGTATACTGGAAGTGCCTTGAAAGAAGCCCCCTCCGGCTGGCACCTGTGGAGGAGCGTCCGGGCCGCCATCATGCCTTTCCTCAAGTGCTCTGCTTTGTTTTTCCACTATTTAAATGGAGTCCCGGCCCCTCCAGACCTTCAAGTTTCTGGAACAAGCCATTTTGAACACTTATGTAACTACCTTTCCCTACCAACCAACCTCATTCACCTTTTTCAAGAAAACAGTGACATCATGAACTCCCTGATTGAAAGTTGGTGCCAGAACAGTGAAGTTAAACGGTATCTAAATGGCGAGAGAGGAGCGATAAGCTACCCCAGAGGAGCTAACAAACTGATAGACCTTCCAGAGGATTACAGCAGCCTCATTAACCAAGCATCCAATTTCTCGTGCCCCAAATCAGGTGGCGACAAGAGCAGAGCTCCTACTCTGTGCCTCGTGTGTGGGAGTCTCCTCTGCTCTCAGAGTTACTGCTGCCAAGCTGAGCTGGAGGGTGAGGACGTCGGAGCCTGCACAGCACACACCTACTCCTGCGGCTCCGGGGCCGGCATCTTCCTGAGAGTGCGGGAATGTCAGGTGCTATTTTTAGCTGGCAAAACCAAAGGATGTTTTTATTCTCCTCCTTACCTTGACGACTATGGAGAGACCGACCAGGGACTCAGACGAGGAAATCCTTTACATTTATGCCAAGAGCGGTTTCGAAAGATCCAGAAGCTCTGGCAGCAGCATAGTATCACAGAGGAGATCGGACACGCGCAGGAGGCTAACCAGACCCTGGTCGGAATTGACTGGCAGCATTTATAA	1.43458	-0.222914	-0.117166	-0.149196	0	-0.371987	-0.25459	-0.192628	-0.249676	102.9	2.49554
ENSMUSG00000037640	GGTGCCCTGGCGGCGCTATAGCGGACGGTCGGGTCTTTCTGGTCTGAGTAGGGAATTGCTTTGTGTCTTCGGTCTCTGCAGAGGGAGGAAGCCTGAAGAAGA	ATGGCCAACTCTAGTTCTCAACACATGGTCTGTGGGTCAGTGACATTTAGGGATGTGGCTGTTGACTTCTCTCAGGAGGAGTGGGCCTGCCTGGATGCTACTCAGAAGGTCTTATACAGGAACATAATGTTGGAGACCTACAGCAACCTGGTCGCAGTGGTGGGACGTTGCATTCCCAAGCCAGATCTGATCGTCTTACTAGAGCAGGAGAAAGAGCCCTGGATGGCTGTGAAGAAAGAAACAGGCAGGCCGAGCCAAGGTTTGGAGACAGGTTTTGAAGCTGAAAATAGATCTCCAAAGAATCATGTTTATAATAAAAAGTTACCCAAACAAACCATACAGCAATTAAGTAAAACTTCGGACGTCCAGGGCGTCAGTGTTAGTAATGGCCCTGGCTATAGTGTAATCAAGGAGCCACAGAATTATCAAGAAGGAGATGCTAATCGAAATATTACTAACAAGAAAGAAATGTCTACTTACACTAGCAAGACTCTTGCTCACAATAAAGAAAAACCGTATAAATGTAAAGACTGTGGGAAGTGCTTTGGTTGTAAGTCAAACCTTCATCAGCATGAGAGTATTCACACTGGAGAGAAGCCCTATGAATGTAAGGACTGTGGGAAGACCTTCAGACTCCCTCAGATGCTTTCAAGACATCAGAAGTCTCACAGTGATGAGAGACCTTTTGAGTGTAATATATGTGGAAAGTCTTTTCATCTTCCTACCCTGCTTCAGTACCATAAAAATATTCATACAGGTTTAAAACCATTTGAATGTGAGGAGTGTGGGAAGTCCTTCAACCGCATCTCTACCCTTTTTCAGCATAGGACTATTCATGCTGGTATGAAACCGTATAAATGTAATGTGTGTGGGAAAGCCTTTAATCGTCGCTCAAACCTCCTGCAACATCAGAAAATTCATTCTGAGGACAGACCTTTTCATTGTAAGGTGTGTGGAAAGGCCTTCACTGTGCTGGCTCAGCTTACTCGGCACGAGAACATTCACACTGAAGACAAATCGTTTGAATGTAAGCAGTGTGGTAAGATATTTAGTAATGGCTCTTACCTCTTACGACACTACGATACTCACACCAATGAGAAACCCTTTGAGTGTAATATATGTGGCAAGGCTTTTAGGCTTCATCTATACCTTTCTGAGCATCAGAAAACTCACACCGATGAGAAGCCTTTCAAGTGTAAGCTGTGTGAGTCAGCCTTCAGACGTAAGTACCAGCTCAGTGAACATCAGAGAATTCACACTGATGTGAAACCCTATCAGTGCAAGGATTGTGGGAAATTCTTTCGTCGACGATCAAATTTTACTGAACATCAGAGTATTCACACTGGAAAGAAACCCTTTGAGTGTAAGGACTGTGGGAAGGTCTTTAGACTAAATATACATCTCATTCGACATCAGAGATTTCATAGTGATGAGAAGCCCTTTGAATGTAAAGAATGTGGAAAGGCTTTTCATTTTTCCAGCCAGCTTAATAACCATAAAACCAGTCATACAGGTCAGACACCTTTTGAATGTAAAGAATGTGGGAAGTCGTTTAAGCGTGTCTCCAGCCTTGTGGAACATAGGATTATTCACAGTGGTGTGAAACCATATAAATGTAATGCGTGTGGAAGAGCCTTCAATCGTCGCTCAAACCTCATGCAACATGAGAAAATTCATTCTGATGAGAGACCCTTTGAGTGTAAGGACTGTGGAAAGGCCTTCACTGTTCTGGCTCAGCTCACACGGCACCAGACGATTCATAATGGAAAGAAATCATATGAATGTGAGCAGTGTGGGTCAGCCTTCAGACTCCCGTACCAACTCACTCAACATCAGAGAATTCATTATGATGTGAAGCCATTTCAGTGCAAGGAATGTGGAAAGGGCTTTGTTCGTAGTACAGGCCTTAGAATTCATGAAAGGATCCACACTGGTGAGAAGCCCTTTCAGTGTAAGGAGTGTGGAGAAGCCTTTCAGTATCATTACCAATTTCTTGGACACTTTAGAATTCATACTGGCAAGAACCCTTATGAATGTAGTGAATGTGGGAAGTACTTTACTTATGGTCGAGACCTTAAAGTACATCAGAGTATTCACAATCTTGAGAAACCGTAA	0.630467	-0.22267	-0.137199	-0.0911494	0	-0.227867	-0.385145	-0.322257	-0.237856	204.6	2.0086
ENSMUSG00000038866	AGCCCCGCTGCTCCTCCTCCTCCTCGCCAAGCCGCTCTGCCAGCGCCGGCTCGAGAGGGAACGGCTCAGGCCGTCACCGCCAGCCCCGTGCGGACGCGGAAAGGCGGAAGGAGGACGCGCTCGTCGACTTGCTCCTCCCGCACCGGACTCCCCAGCGGGCACAGAGCCCAGGGGAGGAGCCGTCGCGGTCACGCCCCGCCTCCCGCCGGGACGAAGCTGCCGGCCGGCCACCGCCCCCCGTCCCCGGTCGGCGAGACCCGCCCCCGGCCCGCCCCGGCGGCATGGAGGGGCAACGTTCTTGACGGCCGTGCCGCCGCCCGGGCGCTCGGCTCCTCCCGCCGCCCCCGCTCCCTCGCTCGCATGTCCGCACCGCCTTAGCTGAGG	ATGCTGAGGATGAAGCTGCCACCGAAGTCGACGCACCCCAGCGAGCCGCCGCCCGACGCGGAGGAGCCCGAGGCGGACGCGCGGCCGGGCGCAAAGGCTCCGCTGCGCCGCCGCCGCGACTGCCGCCCGCCGCCGCCGCCCACGGGCCTGCCGCGGGGACCCCCGCCGCCGCCGTCGCCGCCCCGGGGGCTCGAGCCGCCTGTTGCTAGCGGGCCGACGGCGGGCGCGGGCATGCCGGGCGGCGGCGGGCACGCGGCGGCGCTGCGCGAACAGGAGCGGGTGTATGAGTGGTTCGGGCTGGTGCTGGGCTCGGCGCAGCGCCTTGAGTTCATGTGCGGGCTGCTGGACCTGTGCAACCCGCTGGAGCTGCGCTTTCTCGGCTCGTGCCTGGAGGACTTGGCGCGCAAGGACTACCACTACCTGCGCGACTCGGAGGCGAAGGCCAACGGCCTCTCGGACCCAGGGTCGCTGGCCGATTTCCGAGAGCCCGCCGTGCGCTCGCGCCTCATCGTATACCTAGCGCTGCTGGGCTCGGAGAACAGAGAGGCCGCTGGCCGCCTGCACCGCCTCCTGCCCCAGGTGGACGCGGTGCTCAGAAGCCTGCGCGCGACTCGAGCCGAGGGCTCGCGGGGCAGCGTGGAGGACGAGCCGAGTGGCGATGGCGAGCAGGACGCGGAGAAGGACGGCCCCGGCCCGGAAGGCAGTGGCTGCGCCAAGCTCGGGACTGGAGGCGGGCTCGGCTTCAGGGCCCAAGAGGAACTGCTGCTGCTGTTCACCATGGCTTCGCTGCACCCGGCTTTCTCCTTCCACCAGCGGGTCACCCTGAGGGAGCACCTGGAGAGGCTCCGCAGCGCACTCCGGGTGGAGCCGGAGGACGCGGAGGTGGAGCCCAGCAACTTTGCGGGCTCCAGGGCCCAGAACGACTCTGCCTGTGGTGACTATATACAGAGTAATGAGACTGGTTTAGTAGAGCAAGCCCAGATACCTCCAGACGGACTCACTGTGGCCCCTCATCGAGCTCAGCGAGAAGCTGTCCACATTGAGAAGATAATGTTGAAAGGAGTCCAGAGAAAAAGGGCTGACAAGTACTGGGAGTACACTTTCAAAGTAAATTGGTCTGACCTTTCAGTCACAACAGTAACAAAAACCCACCAAGAACTACAGGAATTTCTACTGAAGCTTCCAAAGGAATTCTCTTCTGAGAGTTTTGACAAGACCATCTTAAAAGCCCTGAATCAGGGTTCTCTAAGGAGGGAAGAGCGGCGCCACCCTGACCTGGAGCCCATCCTAAGGCAGCTGTTTTCAACCTCACCCCAGGCTTTCCTTCAGAGTCACAAAGTCCGCAGCTTTTTTCGGTCGATCTCATCGGAGTCTCAACACAATTTCAATAACTTACAGTCCTCTCTGAAGACTTCTAAGATATTAGAACACTTAAAAGAAGACAGCTCAGAAGCTTCAAGTCAAGAAGAAGATGTGTTACAGCACACCATCATCCACAAGAAACATGCTGGGAAAAGTCCCGCTCTGAATGTTGCTACAAGCTGTTCTCCATTGGATGGCCTTACCATGCAGTATGCAGAACAAAATGGAATTGTGGATTGGAGGAACCAAGGCTGTGCGGCCATCCAACACTCAGAACACTGTGTGTCCTCAGCTGACCAACACTCTGCTGAAAAACGGAGCTTATCTTCAGGAAATAAGAAGAAAGGGAAGCCACAAGTAGAAAAGGAGAAAGTAAAGAAAACTGAGGACAGATTGAACAGCAGAATAAATGGAATTAGACTCTCTGCTCCACAGCATGTTCATGGCAGTACTGTGAAAGATATGAATTTGGACATTGGATCTGGACATGACACATGTGGAGAAACATCTTCAGAGAGTTACAGCTCTCCGTCTAGTCCACGGCATGATGGAAGAGAGAGTTTGGAAAGTGAAGAAGAGAAGGACAGAGATTCAGACAGCAATTCTGAAGATTCTGTGAATCCGTCGTCAGCCAGGTTTTCAGGTTATGGCTCTGTCGCCCAGACCATCGCAGTCAAGCCGCCTGCTGAGACTGTCTCCCTGGGAACCGAGGACGGGAATCTTTTGGAAGCTGCACTGACCTCACACAAGTACCCGCATATTCCCTTCATGCCAACTCTACACTGTGTCACGCACAACGGTGCCCAGAAGTCGCAAGTTGTCATTCCGTCGCCCAAATCTGCAGATGGCAAAACCTTAGGGATGCTTGTCCCTAATGCGGTGGCTATTTCTGCAGTGATGGAATCCTCAAATTCAGCCCCTGTTGGAATCCTAGGCCCGGCAGCTTCTGGGGAGTCAGAGAAACACCTTGAGTTGTTAGCTTCCCCTTTACCTCTCCCATCAACCTTCCTCCCACACAGCAGTGCGCCTGCTTTGCAGCTGACATTACAGAGTCTAAAGTTACAGCCACCACAGGGATCTTCTGACAGTTGTCCAGTTAGTATCCCACCACAACCAACCGGAAGTCTGAGCATCGGATCACCAAACACTGCCTTTATTCCTGTCCATAACCCAGGTAGTTTCCCAGGGTCTCCTGTGGCTACCACGGATCCCATCACAAAATCCGCACCCCAAGTGGTAGGACTAAATCAAATGGTGCCTCAGATTGAGGGGAACACAGGGACAGTCCCTCAGCCGAGCAATGTGAAGGTAGTTCTTCCGGCAGCGGGCCTCTCAGCTGCACAGCCACCAGCTTCCTTCCCCTTTCCAGGCTCACCCCAGGCTGCCAGTGCACTCCCCACCCAGAATTCCAGTGCGCTCAACGCAGCCACTTCTGCCCAGCCAGCAAGCACAGGCATCAGTCCATCCCAGTCCACAGTTCCCCCTGCTGTTCCCACCCACACCCCAGGCCCTGCCCCGAGCCCCAGCCCTGCCTTGACACACAGTACTGCACAGAGCGACAGCACGTCGTACATCAGTGCTGTGGGGAACACGAATGCTAACGGGACCATAGTGCCACCACAGCAGATGGGTCCCTGTGGTTCTTGTGGGCGAAGGTGCAGCTGCGGGACCAATGGAAACCTCCAGCTAAATAGTTACTATTATCCCAACCCAATGCCTGGACCAATGTACCGACTCCCATCATTCTTCACTCTGCCATCCATTTGCAATGGCAGCTACCTCAACCAAGCACATCAGAGCAATGGAAACCAACTTCCTTTTTTTCTGCCTCAGACTCCATATGCAAATGGACTGGTGCATGACCCAGTCATGGGGAGCCAAGCCAGCTATGGCATGCAGCAGATGGCAGGATTTGGGAGATTGTATCCTGTATATCCAGCACCTAATGTAGTTGCCAACACCAGTGGTTCTGGGCCCAAGAAGAATGGGAATGTCTCATGTTACAATTGTGGTGTAAGCGGACACTATGCACAAGACTGTAAGCAGTCATCCATGGAGGCCAATCAGCAAGGCACTTACAGACTGAGATACGCACCTCCCCTCCCCCCTTCTAATGATACGTTGGATTCTGCAGACTGA	0.87557	-0.222652	-0.272136	-0.193274	2	-0.30746	-0.270811	-0.217425	-0.242633	107.4	2.58433
ENSMUSG00000039233	GAGGTGGGACTTCCGGTCTCCAGATACTTCCGCCTAGAGCCGAAAGCTTCGTCGCTGATTGCGTGAGGGTCTCTGGGTGCTGACAGACCGGCAGAGGGAAGATCTCCTATTGTGGATTCCTGCTATCTTATA	ATGAGTGACATTTTGCCATTAGATGTCATTGGTAGAAGAGTTGAAGTTAATGGAGAATATGCAACAGTGCGCTTTTGTGGTGCTGTTCCTCCTGTGGCAGGACTCTGGTTAGGAGTTGAGTGGGACAATCCTGAGAGAGGAAAGCATGACGGGAGCCACGAAGGTACTATGTATTTTAAATGCAGGCACCCAACAGGAGGCTCTTTTGTTCGTCCAAGCAAAGTTAATTTCGGAGATGACTTCCTTACTGCCCTTAAGAAGCGCTATGTGCTCGAAGATGGACCTGATGATGATGAAAATTCGTGTTCCTTAAAAGTTGGAAGTAAACAAGTGCAAACTATTGGTTTTGAACATATTACAAAGAAGCAGAGTCAGCTGAGAGCACTGCAGGACATTTCCCTCTGGAACTGTGCCGTGAGCCATGCTGGTGAACAAGGAAGAATTGCTGAAGCCTGCCCCAATATTCGAGTTGTAAATTTATCCAAAAACTTGTTGTCAACTTGGGATGAAGTGGTTCTTATTGCAGAGCAGCTCAAAGACCTGGAGGCTCTTGATCTCAGTGAAAATAAACTGCAGTTTCCCTCTGACTCACCAACTCTAACTAGAACATTTTCTACTCTGAAGACTTTAGTCCTAAACAAAACAGGAATAACGTGGACTGAGGTGCTGCACTGTGCTCCTTCATGGCCAGTCCTCGAGGAACTTTACCTCAAGTCTAACAATATTTCCATTTCTGAAAGGCCAGTGAATGTCCTGCAGAAAATGAGGTTACTAGACCTTTCCTCCAACCCATCAATTGATGAAAGCCAGCTGAGCCTTATAGCAGATCTTCCAAGATTAGAACACCTAGTCCTTTCTGACATTGGACTTTCTTCTATACATTTTCCAGATGCTGAAATTGGATGCAAAACATCCATGTTCCCGGCCTTGAAGTACCTCATAGTCAATGACAACCAGATATCAGAATGGTCATTTATCAACGAGCTGGATAAACTGCAGAGCCTGCAGGCCCTGTCCTGCACTAGAAACCCTTTGAGCAAAGCGGACAAAGCAGAGGAGATCATTATCGCCAAGATTGCTCAGCTGAGGACCCTGAACAGGTGCCAGATTCTTCCAGAGGAAAGGCGTGGAGCTGAGCTAGATTATCGAAAAGCCTTTGGAAATGAATGGAGAAAGGCTGGTGGACACCCAGATCCAGACAAAAACAGGCCAAATGCAGCGTTTCTCTCAGCCCATCCTAGATACCAGCTTCTCTGCTGCAAATATGGTGCACCTGAAGATGAGGAGCTCAAAACACAGCAGCCATTCATGCTAAAAAAACAGCTACTAACCCTGAAGATAAAATGCTCAAATCAACCTGAACGGCAAATATTAGAAAAGCAGTTGCCAGACTCCATGACAGTTCAAAAGGTAAAGGGACTGTTGTCACGTCTTCTCAAAGTTCCTGTGTCAGAACTTCTGTTGTCCTACGAAAGTTCCAAGATGCCGGGCAGAGAAATTGAACTAGAAAATGACCTACAGCCATTACAGTTTTATTCTGTGGAAAATGGAGATTGCCTACTAGTGCGATGGTAA	0.968148	-0.222566	-0.161094	-0.0983152	0	-0.181311	-0.232817	-0.249048	-0.194795	124.1	2.12057
ENSMUSG00000030741	GACTTTCTCCGGTAGGGCTCCGGTGTCACATGACCTGCTCTTGGGCAACATGGCGGCAGTTGTGTTGCTGAGCTTGGACTGAGCAACAGCGAGTGTGGCGCGCTCCTTCCCGGGCTTTGGAGTGCGTCAGCGTGAGAAGAGGGACTGGGTCCTGGTCTTCCTGCTCCTGTCCCAGCGTCACCTGCACCTCCTGTGTGCTCTCCTCTGTCGGAACCAGAGGGAATGACGAAGCCCAGGGCTTTTCGCAGTGGTGCACTGTGCATCGGACCACGCTCCTAGGCGATAGTGGGCAAGTCTTCTCGCAGTCCTCTCTCCAACCTCCTTCCGTCGGAGGTAGGACCGAAGCGTGGGCGGTTGCGATTCCCCAGGGACC	ATGGCCGGGTCCGACACGGCGCCCTTCCTCAGCCAAGCAGATGATCCTGATGACGGGCCAGCGCCCGGCCATCCGGGGTTGCCAGGACCCATGGGGAATCCAAAGTCCGGGGAACTCGAGGTCCCAGACTGTGAGGGGCTACAGCGCATCACTGGCTTATCTCGGGGCCATTCGACCCTCATAGTGGTGGTTCTGTGCTACATTAACCTCCTGAACTACATGGACCGCTTCACCGTGGCAGGGGTTCTTACAGACATCGAGCAGTTCTTTAACATCGGAGATGGTAGTACTGGCCTCATCCAGACTGTGTTCATCTCCAGTTACATGGTGTTGGCACCAGTGTTTGGCTACCTGGGTGACAGGTACAATCGAAAGTACCTCATGTGCGGGGGCATTGCCTTCTGGTCCCTGGTGACACTGGGATCATCCTTCATCCCCAGAGAGCATTTCTGGCTGCTTCTCCTGACCCGGGGCCTGGTGGGGGTCGGGGAGGCCAGTTACTCCACCATTGCGCCCACCCTGATCGCCGACCTCTTCGTGGCAGACCAGCGGAGTCGGATGCTCAGTATCTTCTACTTTGCCATCCCTGTGGGCAGTGGTCTAGGTTACATTGCTGGCTCCAAAGTGAAAGACGTGGCTGGAGACTGGCACTGGGCTCTACGGGTGACACCAGGTCTAGGAGTGCTGGCTGTCCTGCTGCTGTTCCTGGTGGTCCAGGAGCCCCCAAGAGGAGCCGTGGAGCGCCACTCAGGTTCACCACCCCTGAGCCCCACCTCTTGGTGGGCAGATCTGAAGGCACTGGCACGAAATCCTAGTTTCGTCCTGTCTTCCCTTGGCTTCACCTCTGTGGCCTTTGTCACGGGCTCCCTGGCTCTCTGGGCCCCAGCGTTCCTGCTGCGCTCCCGGGTTGTTCTGGGAGAGACTCCGCCCTGTCTCCCTGGAGATTCATGCTCTTCCTCTGACAGTCTCATCTTTGGACTCATCACTTGCCTGACTGGAGTCCTGGGTGTGGGCCTGGGAGTGGAGATCAGCCGCCGCCTTCGCCGCTTCAACCCTCGGGCTGACCCACTCGTCTGTGCAGCTGGCCTCCTGGGTTCGGCGCCTTTCCTCTTCCTGGCCCTGGCCTGTGCCCGAGGTAGCATCGTGGCCACCTATATTTTTATCTTTATTGGGGAGACCCTGTTGTCCATGAACTGGGCCATTGTGGCTGACATCCTGTTGTACGTGGTGATCCCAACTCGACGGTCCACGGCTGAGGCCTTCCAGATAGTGCTGTCCCACTTGCTAGGAGATGCAGGGAGCCCTTACCTCATTGGTCTAATCTCTGACCGCCTCCGACGGAGCTGGCCCCCTTCCTTCCTGTCCGAGTTCCGGGCTCTGCAGTTCTCGCTCATGCTCTGTGCTTTCGTTGGGGCACTGGGTGGTGCGGCCTTCCTGGGCACCGCCATGTTCATTGAAGATGACCGCCGGCGGGCTCAACTCCACGTGCAGGGTCTGTTGCATGAGTCTGGGCCCTCAGATGACCGGATTGTAGTACCTCAGCGAGGCCGTTCTACCCGAGTCCCCGTGTCCAGCGTGCTCATCTGA	0.974518	-0.222391	-0.0562735	-0.0777556	3	-0.18251	-0.0634061	-0.1157	-0.0863663	76.4	2.57171
ENSMUSG00000018999	GTAAAGGCGCGCGGTCTGCTGGGACATGTAGTTTGGTTAGCCCTAGGACGCCCCCTCAAATGAATGGGACCGGGTATGACTGAGAACTACAGCTCCTGGTCTGGCCGCGTCGGTGGCAGCTGCGGAGGAAGAGTTGATCAAGACGGCCCTCAGGGAGGGAACCGCTGGCGGTGGTGATGTTGCGCGCGGATTTTCTAGGGTAGCGAACTGAAAGGGCGCTTTTTCTGCGCGCTGGCTCCCCGTGCCCCGCACCGGCC	ATGCGCCCGGCCTTCGCGGTGGGCCTGGTGTTCGCAGGCTGCTGCAGTAATGTGATCTTCCTAGAGCTGCTGGCCCGGACACATCCAGGATGCGGGAACATCGTCACGTTTGCGCAGTTCTTATTTATTGCTGTGGAAGGCTTCCTTTTTGAAGCTAACTTGGGAAGGAAGCCACCAGCTATCCCAATAAGGTACTATGCCATCATGGTAACCATGTTCTTCACTGTCAGCGTGGTGAACAACTATGCCCTGAACCTGAACATCGCCATGCCGCTGCATATGATATTCAGATCAGGCTCTCTGATTGCCAACATGATTCTAGGAATTATCATTTTGAAGAAAAGATACAGTATGTTCAAGTATACCTCCATTGCCCTGGTGTCTGCAGGGATATTTATTTGCACTTTCATGTCAGCAAAGCAGGTGACTGTCCAGACCGGCTTGAGTGACAAGGATGGATTCCAGGCCTTTGCATGGTGGTTACTAGGTATTGCGGCACTGACCTTCGCTCTGCTGATGTCGGCAAGAATGGGCATCTTCCAAGAGACTCTGTACAGACAGTTTGGGAAGCACTCCAAGGAGGCGTTATTTTATAATCACGCCCTTCCACTTCCCGGGTTCATCTTCTTGGCCTCTGATATTTATGACCACGTTGTCCTGTTCAATAAGTCTGAACTCTATCAAGTTCCAGTCATCGGTGTGACGATGCCCGTCATGTGGTTCTACCTCCTCATGAATGTCGTGACTCAATATGTGTGCATCCGGGGTGTGTTCATCCTTACAACAGAGTGTACCTCCCTCACCGTCACACTGGTTGTGACTCTGCGCAAGTTTGTGAGCCTCATCTTTTCTATCTTGTACTTCCAGAACCAGTTCACTATGTGGCACTGGCTGGGCACCTCGTTTGTCTTCATTGGAACCTTAATGTACACAGAGGTGTGGAAAAACCTCGGGACCACAAAAAGTGAGCTGCAAAAGGATGACAAGAAGGACTGA	0.96973	-0.222153	-0.382263	-0.115825	5	-0.108941	0.0197421	0.0283484	-0.151345	106.9	2.40993
ENSMUSG00000050029	CGCACTCTCCTCCCCAGTTCGCACATTTCCGCCCACCTTCCGCCTGGCCTTGCCGCAGCGCAGCTAGCGGGGTGTTATTTTTTCCCCCCCTTGGGTAAGGAGTTGGTGAAGGTGAGACTC	ATGAGGGAATACAAGGTAGTGGTGTTAGGGAGCGGAGGGGTTGGCAAATCTGCCCTCACCGTGCAGTTTGTCACCGGGACTTTCATTGAGAAATATGACCCCACCATTGAAGATTTCTACCGCAAAGAGATCGAAGTGGACTCTTCCCCGTCAGTACTGGAAATCCTGGACACCGCAGGAACCGAGCAGTTTGCCTCCATGAGAGATCTGTACATCAAGAACGGCCAAGGTTTCATCCTGGTGTATAGTTTGGTTAATCAACAGTCTTTTCAGGATATCAAGCCAATGAGAGATCAGATTGTGAGAGTGAAGAGATACGAGAAAGTCCCACTCATCCTAGTGGGAAACAAAGTGGATCTGGAACCAGAGAGAGAGGTTATGTCTTCCGAAGGCAGAGCTCTGGCTCAAGAATGGGGCTGTCCTTTCATGGAAACGTCAGCAAAAAGTAAATCAATGGTGGATGAACTTTTTGCTGAGATCGTCAGGCAAATGAACTATTCATCCCTGCCCGAGAAGCAAGATCAGTGTTGTACAACTTGTGTTGTCCAGTAA	1.27456	-0.222036	-0.115061	-0.157389	0	-0.0157345	-0.0729336	-0.11751	NA	96.1	2.07918
ENSMUSG00000006998	GGCCTTCTGGGAAAAGGGGCGGTGCGAGCAGGTGCGCGCGCAGCAGGCCGGCAGTAGTGGCGGAG	ATGGAGGAGGGTGGACGAGACAAGACACCCGTGCAGTCCCAACAGCCCTCCGCGACAACCCCCAGCGGCGCGGACGAGAAGTCGAGTGGCAAGGAGCGAAGGGATGCCGGGGAAAAAGACAAAGAGCAGGAGCTGTCTGAGGAGGACAAACAGCTTCAAGATGAACTGGAGATGCTCGTGGAGCGACTCGGGGAGAAAGATACATCTCTATATCGACCAGCTCTGGAGGAACTGAGAAGACAAATTCGTTCTTCTACAACTTCCATGACTTCAGTACCCAAGCCTCTCAAATTTCTGCGTCCACACTATGGCAAATTGAAGGAAATCTATGAGAACATGGCCCCTGGGGAGAATAAGTGTTTTGCAGCTGACATCATCTCTGTTTTGGCCATGACCATGAGTGGTGAGCGGGAGTGCCTCAAGTATCGGCTCGTGGGCTCCCAGGAAGAACTGGCGTCATGGGGCCATGAATACGTCAGACATCTGGCAGGAGAGGTGGCCAAGGAGTGGCAGGAGCTGGATGATGCAGAGAAAGCACAGCGGGAACCACTGCTTACCTTGGTAAAGGAAATCGTCCCCTACAACATGGCTCACAATGCAGAGCACGAGGCTTGTGACCTGCTCATGGAAATTGAGCAGGTGGACATGCTAGAGAAGGACATTGATGAGAACGCCTACGCCAAGGTCTGCCTCTATCTCACCAGTTGTGTGAATTATGTACCAGAACCTGAGAACTCTGCCCTCCTGCGCTGCGCCTTGGGCGTGTTCCGAAAGTTTAGCCGTTTCCCTGAAGCTCTGAGATTGGCACTGATGCTCAATGACATGGAACTGGTAGAAGACATTTTCACTTCCTGCAAAGATGTGGTGGTCCAGAAGCAGATGGCATTCATGCTGGGTCGGCATGGAGTGTTCCTGGAGCTGAGTGAAGATGTAGAGGAATATGAAGACCTCACAGAAATCATGTCCAATGTCCAGCTCAACAGCAACTTCTTGGCTTTAGCTCGGGAGCTGGACATCATGGAGCCCAAGGTGCCTGATGACATCTACAAAACCCACCTAGAGAATAACAGGTTTGGTGGCAGTGGCTCTCAAGTGGATTCTGCACGAATGAACCTAGCCTCCTCTTTTGTAAATGGCTTTGTGAATGCAGCCTTTGGTCAAGATAAACTACTGACTGATGATGGCAACAAATGGCTTTACAAGAACAAGGACCATGGGATGCTAAGTGCTGCTGCGTCTCTTGGCATGATTCTGCTGTGGGATGTGGATGGTGGCCTCACCCAGATTGACAAGTATCTGTACTCCTCTGAGGACTACATCAAGTCAGGAGCTCTCCTTGCCTGTGGTATCGTGAATTCTGGAGTCCGGAATGAGTGTGATCCTGCCCTGGCACTGCTTTCAGACTATGTTCTCCATAACAGCAATACCATGAGACTTGGCTCCATCTTTGGGCTAGGTTTGGCCTATGCTGGCTCTAATCGGGAAGATGTTCTAACACTGCTGCTACCTGTAATGGGAGATTCCAAGTCCAGCATGGAGGTGGCAGGTGTGACGGCTCTAGCTTGTGGGATGATAGCAGTGGGGTCCTGCAATGGAGATGTCACTTCCACCATCCTTCAGACCATCATGGAGAAATCTGAGACTGAGCTCAAGGATACCTATGCTCGTTGGCTTCCTCTTGGCCTGGGCCTCAATCACTTGGGGAAAGGCGAAGCTATTGAGGCCATCCTGGCTGCCTTGGAGGTGGTGTCAGAGCCATTCCGCAGTTTTGCCAATACCCTGGTGGATGTATGTGCCTATGCAGGCTCTGGGAATGTGCTGAAGGTTCAGCAGCTCCTCCACATCTGTAGTGAGCACTTTGACTCTAAGGAAAAGGAGGAAGACAAAGACAAGAAGGAAAAGAAGGACAAGGACAAGAAGGAAGCCCCTGCTGACATGGGAGCACATCAGGGAGTAGCTGTTCTGGGCATTGCACTTATTGCTATGGGGGAAGAGATTGGTGCAGAGATGGCATTGCGAACTTTTGGTCACTTGCTGAGATATGGGGAGCCTACCCTCCGTCGCGCTGTACCTTTAGCACTGGCACTAATTTCTGTTTCAAATCCACGACTCAACATCCTGGATACGCTAAGCAAATTCTCTCATGATGCTGATCCAGAAGTTTCCTATAACTCCATCTTTGCTATGGGCATGGTGGGCAGTGGTACCAATAATGCCCGTCTGGCTGCAATGTTGCGCCAGTTAGCTCAATATCATGCCAAGGACCCCAATAACCTCTTCATGGTGCGCTTGGCACAGGGCTTGACACATTTAGGGAAGGGCACACTTACCCTCTGCCCCTATCACAGTGATCGGCAGCTCATGAGTCAAGTAGCGGTGGCAGGGCTACTCACGGTGCTTGTTTCTTTCCTGGATGTTCGAAACATCATCCTAGGCAAGTCTCACTATGTCCTGTATGGGCTGGTAGCCGCCATGCAGCCTCGGATGCTGGTTACATTTGATGAGGAGCTGCGACCATTGCCAGTTTCTGTCCGTGTGGGTCAGGCAGTGGATGTGGTGGGCCAGGCTGGGAAGCCAAAAACAATCACAGGGTTCCAGACTCATACAACGCCAGTGTTGCTGGCCCATGGGGAGCGGGCAGAGTTGGCCACTGAGGAGTTTCTTCCTGTCACCCCCATTCTGGAAGGCTTTGTTATTCTTCGGAAGAACCCCAACTATGATCTTTGA	2.02985	-0.221841	-0.217303	-0.0694693	0	-0.268003	-0.125131	-0.120659	-0.125944	135.6	1.81291
ENSMUSG00000031358	CCCGGCCGTCCTCCCCCACCGCGCGCACTCTGCCCGCCCCGGAGCCTCGCCCTCCGCCACGATGAGCAAATGAGCGCGAGCGAGGGCATGAAATTTCAATTCCACTCTGGGGAGAAAGTGCTGTGCTTCGAGCCTGACCCTACCAAGGCGCGAGTGCTGTACG	ATGCCAAGTTGGGATAGATGGGCAGCTGAAGAACATGTGCTACACGATACAGATGAAAACCGGAGATTACAGCGCAAATTGGCCAAAAAAGCAATAGCTCGCCTGAGAGGTACAGGAAAAAAGAAGAGGCGCTGTAGGTTGCCTGGTGTCGACTCTGTCTTAAAAAGCGTGCCAGTTAAAGAAAAATCTAAAAATGACGAAAACTCAGTAAGCAGCACCTGTCATGAGAGCTGTGGAGAAAAGAATGGAGGGATAAAAGAACACCGTCAGCGTCGTATTAAAGTAAAGGCTAAAGCGAAAAAAAAGGTATTGTCGCTGCGTTCAAGAAAGGAAATGGATGAAAGAACAATCACTATAGATATCCCCGATGTTCTCAAGAAGCAGCTAGAGGATGACTGTTACTATATCAACAGGAGGAAACGGTTAGTGAAACTTCCATGCCAGACCAACATCATAACAATTTTGGAATCCTATGTGAAACATTTTGCTATTAATGCAGCCTTTTCGGCCAATGAGAGGCCTCGTCACCATCATGCCATGATGCACACGCACATGAATGTGCACTACGTCCCAGCTGAAAAGAATGTTGACCTTTGTAAGGAAATGGTGGATGGATTACGAATAACCTTTGATTATACGCTCCCATTAGTGTTGCTCTACCCATATGAACAAACCCAATATAAAAGGGTGACATCGTCAAAATTTTTTCTTCCTATTAAGGAAAGTACCACGACAACTAATAGGAGCCAGGAAGAGCTGTCTCCTAGCCCGCCTTTGTTGAATCCATCCACACCACAGTCTACAGAGAGTCAGCCACCTACTGGTGAACCAGCCACCCCCAAGAGGCGCAAAGCCGAGCCAGAAGCACTGCAGTCTCTCAGGCGGTCCACAAGGCACAGCACCAATTGTGACAGGCTGTCTGAGAGCAGCTCCTCCCCTCAGCCGAAGCGCCGGCAACAGGACACATCTGCCAGCATGCCGAAGCTGTTTCTGCACTTGGAAAAGAAGACACCTGTGCACAGCAGATCATCTTCCCCCATTCCTCTGACTCCAAGTAAGGATGGGAGTGCTGTATTTGCTGGCTTCGAAGGGAGAAGACCCAATGAAATCAATGAGGTCCTGTCTTGGAAACTTGTGCCTGACAATTATCCGCCAGGAGACCAGCCACCTCCCCCTTCGTACATTTATGGTGCACAGCATTTGCTCCGGTTATTTGTGAAACTTCCAGAAATCCTTGGGAAGATGTCCTTCTCTGAGAAGAATCTGAAGGCTTTACTGAAGCACTTTGATCTCTTTCTGAGGTTTTTAGCAGAATACCATGATGACTTCTTCCCGGAGTCGGCTTATGTCGCTGCCTGTGAGGCACACTACAGCACCAAGAACCCCAGGGCAATTTATTAA	1.23949	-0.221765	-0.371129	-0.0476529	3	-0.162823	-0.306788	-0.224487	-0.311914	89.7	2.21219
ENSMUSG00000052299	AAGTAGGAAGCCGAAAGGCTGGGAGGGCGAGGGGGAAGTGGCTACAGTGAATCCCCTTCCGGCGCGAGGGACCGGAAGTTGTGGCCCGCCCGTGTCAACTTCGGCTCTGCAGACTGAGAGCCGGGCTGCCACCGCCACC	ATGGGCGGGAAGAACAAGCAGCGGACTAAGGGGAACCTCAGGCCTTCAAACAGTGGCCGAGCTGCAGAACTCCTCGCCAAAGAGCAGGGAACAGTGCCTGGGTTCATTGGTTTTGGCACATCTCACAGTGACCTGGGCTATGTTCCGGCTGTTCAAGGCGCGGAAGACATAGACAGTCTTGTAGATTCCGATTTCCGAATGGTGCTGCGGAAACTTTCCAAAAAAGATGTTACAACAAAGCTAAAGGCAATGCAAGAATTTGGAATTATGTGCACAGAGAGAGACACAGAAGCCGTCAAAGGGGTTCTTCCATACTGGCCAAGAATCTTCTGCAAAATCTCCCTTGATCATGATCGCCGTGTTCGAGAGGCGACGCAGCAAGCTTTTGAAAAACTTATCCTTAAAGTAAAGAAGCACTTAGCTCCCTATTTAAAAAGCGTGATGGGCTATTGGTTGATGGCTCAGTGTGACACATATCCACCAGCTGCACTGGCAGCAAAAGATGCATTCGAAGCCGCTTTCCCTCCAAGCAAGCAACCTGAAGCCATAGCGTTTTGCAAGGAAGAAATTACAACTGTGTTACAGGACCATCTTCTGAAGGAGACTCCTGACACACTCAGTGACCCTCAAACTGTGCCAGAGGAAGAGAGAGAGGCTAAGTTCCACCGAGTCGTGACGTGCTCTTTATTGGCACTGAAGAGATTGCTTTGTTTCTTACCTAACAATGAGCTTGATTCTCTGGAGGAGAAATTTAAATCACTTTTATCACAGAATAAATTTTGGAAGTATGGAAAACACAGTGTACCTCAGGTCCGCTCAGCATATTTTGAGTTAGTTTCTGCTTTGTGCCAGCACGTTCCCCAGGTGATGAAAGAGGAAGCTGCCAAAGTGAGTCCATCTGTCCTGCTCAGCATTGATGACAGTGACCCTGTGGTCTGCCCAGCTCTCTGGGAGGCTGTGCTCTACACGCTGACAACTATTGAGGACTGTTGGTTTCATGTAAATGCCAAGAAAAGTGTGTTTCCGAAGCTGATGGCCATGATCCGAGAGGGTGGCCGGGGCCTAGCTGCTGTTATGTATCCTTACCTCTTACCGTTCATCAGCAAACTCCCTCAGTCCATCACAGAGCCAAAGCTGGACTTCTTCAAAAACTTCCTCACCTCTCTAGTTACCGGGCTGTCAACTGAGAGGACCAAATCGAGCTCTTCTGAGTGCTCAGCTGTCATCTCGGCATTTTTTGAATGCTTGCGGTTTATAATGCAGCAGAACTTAGGCGAGGAGGAGATGGTGCAGATGCTTATCAATGAGCAGTTGATCCCATTTATTGATACAGTTCTCAAAGACTCAGGACTGCACCACGGACCGATGTTTGACCATTTAGCAGACACATTGAGCTCTTGGGAAGCCAAAGCAGATGCAGAGCGAGACCCTGGAGCTGTTTACAACTTGGAGAACGTTCTGCTAAGCTTCTGGGGAAGACTGTCAGAGATCTGCACCGAGAAAATCCGCCAGCCAGAAGCAGATGTGAAGTCCGTTCTGTGTGTGTCTAGCCTAGTAGGGGTCCTTCAGAGGCCAAGGAGCTCACTGAAGTTACACAGAAAGAAAACTGCTCAGGTCAGGTTTGCCATCAATATACCTGAAGCTCATAAAGGGGATGAAAAGTCCATGTCTTCAGAAGGAGAGAACAGCGAGGGCTCTGACGGAGGGGCTCAGTCTCCTCTCAGTAATACATCTTCAGACTTAGTATCTCCTTTAAGGAAAAAACCTCTGGAAGACTTAGTCTGTAAGCTGGCAGAGGTGAGCATTAGCTTTGTCAACGAGCGGAAGTCAGAGCAGCACCTGCAGTTTCTCTCCACGCTGCTCGACTCCTTCTCCTCCGTCCAAGTATTTAACATTCTCCTCAGTGACAAACAGAAGAATGTCGTCAAAGCCAAACCTCTGGAAATAACCAAACTTGCAGAAAAAAATCCTGCAGTTAAGTTCTTATATCATAAATTGATAGGCTGGCTAAATGACAGCCAGAAAGAGGACGGGGGCTTCCTGGTGGACATCTTGTATAGTGCCCTCCGATGCTGTGACAGTGGTGTGGAAAGGAAAGAAGTCTTGGATGATCTAACCAAGGAGGACCTGAAGTGGAGTTCTCTTCTTCAGGTCATTGAAAAGGCATGTTCTAGCTCAGATAAACATGCTTTAGTAACTCCTTGGCTAAAAGGCAGTATTCTTGGAGAGAAATTGGTTGCCTTGGCAGACTGTCTTTGTGATAAGGACTTGGAAGCCACAACATCTGAATCCCACTCATCAGAACAGTGGAGTCTGCTAAGACTGGCGTTATCCCAACATGTCAAAAACGATTACTTGATTGGAGAAGTATACGTTGGAAGAATTATTGTTAAACTTCATGAAACTTTATCTAAAACAAAGGATTTATCAGAAGCGGCAAACAGTGACTCTTCAGTGTCTTTTGTCTGTGATGTGGTCCATAGCTTCTTCAGTTCAGCAGGAGGAGGCTTGCTAATGCCACCATCTGAAGACTTGTTATTAACTCTCTTTCAGTTATGCGCTCAGAGCAAAGAACGGACACACTTGCCAGATTTTCTGATCTGTAAACTGAAGAATACTTTGCTTTCTGGTGTAAATTTATTGGTCCATCAAACTGCAAGTACATATGAGCAGAGTACCTTCCTACGTTTGTCTGTTCTGTGGCTGAAGGACCAGGTTCAGTCTTCGGCTTTGGATAACACAAGTCTTCAGGTCCTCTTGTCTGCTGCTGGCGACTTGCTGGGTACTCTTGTAGAGAGTGAGGACACGTCTCTTCTTGGAGTTTATATCGGAAGTGTAATGCCCAGTGACAGCGAGTGGGAAAAGATGAGGCAGGCTCTTCCTGTTCAGTGGTTACACAGACCTCTTTTAGAGGGAAGGCTGAGTTTAAATTATGAATGCTTCAAGACAGATTTTAAGGAACAAGACACAAAGACTCTTCCCAACCATCTGTGTACTTCATCGTTATTGAGCAAAATGATCTTAGTTGCCCAAAAAAAGAAATTAGTCCTAGAAGACAACGTCCTTGAAAAAATAATTGCAGAGCTGCTGTATTCACTGCAGTGGTGTGAAGAACTCGACAATGCGCCATCTTTCCTAAGTGGATTTTGTGGAATCCTTCAAAAAATGAATATAACTTACAGCAACTTATCTGTACTTAGTGAGACTTCTAGCCTCTTGCAGCTGTTATTTGACAGATCTAGAAAAAATGGCACACTTTGGTCTCTTATTATTGCTAAGTTGATCCTTTCCCGAAGTATTTCATCTGATGAAGTGAAACCATACTATAAAAGAAAAGAAAGTTTCTTCCCTCTAACAGAAGGTAGTTTGCATACCATTCAAAGTCTCTGTCCATTCTTGTCTAAAGAAGAAAAGAAGGAATTTAGTGCTCAGTGTATACCCGCTTTTTTGGGTTGGACTAAAGAAGACCTTTGCAGTATTAATGGAGCCTTTGGACATCTTGCCATTTTCAATTCTTGTCTGCAAACCAGAAGTATAGACGACAAACAGCTATTGCATGGCATATTAAAAATTATAACAAGCTGGAGGAAACAGCATGAAGATATTTTTCTTTTTAGCTGTAATCTGTCGGAAGCGAGTCCAGAGGTCCTTGGTTTAAACATAGAGATCATGCGGTTCCTTTCCTTGTTTCTCAAGCACTGCGCGTACCCGCTCCCGCTGGCAGACAGTGAATGGGACTTCATCATGTGCTCCATGCTGGCTTGGTTGGAGACAACCAGTGAGAACCAGGCTCTGTACTCTGTTCCACTTGTGCAGCTGTTTGCCTGTGTCAGCTTTGATCTGGCCTGTGATCTCTGTGCCTTTTTTGACTCAATAACTCCAGATATTGTTGACAATCTTCCTGTAAATCTCATCAGTGAGTGGAAAGAGTTTTTTTCTAAAGGCATCCACAGTTTGCTATTACCTCTTTTGGTAAATGCTATCGGAGAAAACAAAGACCTATCTGAAACGTCCTTTCAGAACGCAATGCTGAAACCCATGTGTGAAACACTAACATACATCTCCAAGGACCAGCTACTGAGCCACAAGCTCCCTGCGAGATTGGTTGCCAGCCAGAAAACAAACTTGCCAGAGCACCTCCAGACTCTGCTGAACACTTTGACCCCACTGCTTCTCTTCAGAGCCAGACCTGTGCAAATTGCTGCTTATCATATGCTGTGCAAACTGATGCCTGAATTGCCACAGCATGATCAGGACAATCTGAGGTCGTATGGAGATGAAGAGGAAGAACCAGCCTTGTCGCCGCCGGCCGCGCTGATGTCTCTCCTCAGCTCTCAGGAGGAGCTGCTGGAGAATGTCCTGGGCTGTGTCCCTGTGGGCCAGATCGTGACCGTTAAGCCACTGAGCGAGGACTTCTGCTATGTCCTGGGATACCTCCTCACTTGGAAGTTAATACTGACTTTCTTCAAAGCTGCATCGTCTCAGCTTCGTGCTCTGTATTCAATGTACCTTCGGAAAACAAAGAGTCTGAATAAATTACTCTATCATCTCTTCAGACTTATGCCAGAAAACCCTACGTACGGAGAGACAGCTATTGAGGTATCAAGTAAAGACCCCAAGACCTTCTTCACCGAGGAGGTTCAGCTGAGTATTAGAGAAACAGCAACTCTTCCGTATCATATCCCACACCTGGCGTGCTCGGTCTATCACATGACTTTAAAAGACTTGCCTGCCATGGTTAGGCTATGGTGGAATAGCAGTGAGAAGCGTGTCTTCAATATTGTAGATAGATTTACAAGCAAGTATGTCAGCAATGTTCTTTCTTTTCAAGAAATATCTTCTGTACAAACAAGTACACAGCTATTCAATGGCATGACGGTTAAGGCGCGAGCTACTACTCGAGAAGTGATGGCTACGTACACCATCGAAGACATAGTCATTGAACTCATAATACAGTTGCCTTCCAATTACCCACTGGGCTCAATAACAGTGGAAAGTGGGAAGAGGATCGGGGTGGCTGTGCAGCAGTGGCGAAACTGGATGCTGCAGCTGAGCACGTACCTCACTCACCAGAACGGAAGTATCATGGAAGGCTTAGCATTATGGAAGAATAATGTAGACAAACGGTTTGAAGGTGTTGAAGATTGTATGATCTGCTTCTCAGTTATTCATGGTTTCAACTATTCTCTTCCCAAAAAAGCCTGTAGAACATGCAAGAAAAAGTTTCACTCAGCTTGCCTGTACAAATGGTTTACATCTAGCAACAAGTCCACTTGCCCGCTCTGCCGTGAGACCTTTTTCTGA	1.2263	-0.221639	-0.123269	-0.180895	0	-0.373063	-0.364884	-0.239948	-0.283521	111.9	2.14301
ENSMUSG00000039662	CTCGCCAGCAGCGCACAGCTCCGGGCACTTGCCCTTCCCGAGCCGGCGTCGGCGGTGGAGTGCGCAGGCGCGGCCTTCGGGTTTCCCCGGCTACAGTCGGCGCTTCGGCCCGCTAGTCCGCCGCCGGCTCTTCCGCCGCCCTGCGCC	ATGGCGGGCTGCGCGGCGCGGGTTCCGCCGGGCTCCGAGGCGCGCCTCAGCCTCGCTACATTCCTCCTGGGCGCCTCGGTGCTCGCTCTGCCGCTGCTCACGCGCGCCGGCCTGCAGGGCCGCACCGGGCTGGCGCTCTACGTGGCCGGACTCAACGCGCTGCTGCTGCTACTCTACCGGCCGCCGCGCTACCAGATAGCCATCAGAGCTTGTTTCCTTGGCTTTGTGTTTGGCTGTGGTGTGCTGCTAAGTTTCAGCCAGTCCTCTTGGAATCACTTTGGCTGGTACGTGTGCTCGCTGTCTCTGTTCCACTATTCTGAGTACTTAGTGACAGCTGTCAATAACCCCAAAAGTCTGTCCCTGGACTCCTTCCTCCTGAATCACAGCCTGGAGTACACGGTAGCTGCCCTGTCTTCTTGGATAGAGTTCACGCTCGAGAACATCTTCTGGCCAGAACTGAAGCAGATTACCTGGCTGAGTGCCACCGGGCTCCTGATGGTGGTCTTCGGAGAATGCCTGAGGAAAGCTGCCATGTTTACGGCTGGCTCCAACTTCAACCATGTGGTGCAGAGTGAAAAGTCAGACACCCACACTCTGGTGACAAGTGGGGTGTATGCTTGGTGCCGGCACCCCTCCTATGTGGGCTGGTTTTACTGGAGTATCGGAACCCAGGTGATGCTGTGTAATCCCATCTGTGGCGTGGTCTATGCCCTGACGGTGTGGCGCTTCTTCCGAGATCGCACAGAAGAGGAGGAGATCTCACTGATTCACTTTTTTGGGGAAGAGTACTTGGATTATAAAAAGAGGGTGCCCACAGGCCTGCCTTTCATAAAGGGGGTCAAGGTGGAGCTATGA	1.03967	-0.221543	-0.0955595	-0.262146	0	-0.0848345	-0.157238	-0.185225	-0.0994757	124.4	2.16732
ENSMUSG00000018995	GTGATGACGGAAGAGCGAGCACGGGGTGACGTAGCTCAGTTGCAACGTGCTTTAAGTCTGGGTCTGCACTCCGGTCCCATGTACGGTGTGACACTGACCGCTGTGTTCCGTGTAGTCGAACCTTCTGTGCTTTCGGGAGCGGGACGCGGAGGTGGGGTCCCGTGGGAACTGCTCGGGGCGCGGAGGGAAGAGCGACAGGAGCGCATGACGGCAGGACTGCGCGGCTGAAAAAGGCTGCTCTCGGGGACTGTGAGCCGGGACGTAGCCCGGCATCCCGTGGAACCCTGTCCGGTCTCGCC	ATGCTCGGGGCCCGGCGCCTGCTCGGCGCGCTGCGCCTCTGTTCCTCCGTTTCCTGCCCCAGGCCCCGCGCGTCTGCCAAAATGCGCGTGCGGGACGCCCTCAGGGTCCAGGACGCGAGAGGGGAGTGCGTAACGGTGCAGGGATGGATCCGGTCCGTCAGATCCCAGAAGGAAGTTTTGTTCCTGCATGTAAATGACGGATCTTCTTTGGAAAGCCTTCAGATTGTTGCGGATTCAAGCTTCGACAGTAGAGAATTGACTTTTGGGAGTTCTGTGCAAGTCCAAGGGCAGCTGGTCAAAAGTCAGTCCAAGAGGCAAAATGTGGAACTGAAGGCAGAAAAGATTGAGGTTATTGGAGACTGTGAAGCCAAGGCATTCCCTATAAAGTATAAGGAGCGACACCCTCTGGAGTACCTGAGACAGTATCCTCACCTGAGGTGCAGGACTAATGCTCTGGGTTCTATATTGAGGGTCCGCAGTGAAGCCACAGCTGCTATTCATTCCTACTTTAAGGACAATGGCTTTGTGCACATTCATACCCCAGTACTCACATCCAACGACTGTGAGGGGGCCGGAGAGCTTTTTCAAGTGGAGCCTTCAAGCAAAATAAAGGGACCCAAGGAGAGTTTCTTTGATGTTCCTGCTTTCTTAACTGTCTCAGGACAACTTCACCTAGAAGTGATGTCAGGAGCTTTTACCCAAGTATTTACCTTTGGTCCAACATTCCGAGCTGAGAATTCTCAGAGCCGGAGACACCTGGCTGAATTTTATATGGTTGAAGCGGAGATTTCTTTTGTTGAAAGCCTTCAGGATCTCATGCAGGTCATGGAGGAACTCTTCAAGGCGACCACGGAGATGGTTCTCTCACACTGTCCTGAAGATGTTGAATTGTGTCACCAGTTCATAGCTGCTGGCCAGAAGGGCAGACTAGAACATATGCTAAAAAACAACTTCCTAATCATTTCTTATACGGAGGCAATTGAGATCTTAAAGCAAGCATCCCAGAACTTCGCCTTTACACCCAAGTGGGGTGTTGATCTACAAACGGAACATGAGAAGTACCTGGTGAGACACTGTGGCAACATACCAGTCTTTGTCATTAATTATCCATCAGAACTCAAGCCCTTCTACATGAGGGAGAATGAAGATGGTCCTCAGAATACAGTTGCTGCTGTAGATCTTCTGGTTCCTGGAGTTGGGGAGCTCTTTGGAGGTAGCCTCAGGGAGGAACGGTACCACGTCCTAGAGCAGCGACTAGCAAGATCAGGACTTACGAAAGCCTACCAGTGGTACCTGGATCTTCGCAAGTTTGGATCTGTGCCCCATGGAGGCTTCGGGATGGGATTTGAACGCTACTTACAGTGCATCCTAGGAGTTGACAATATCAAAGATGTTATCCCTTTTCCAAGGTTTACTCATTCGTGTCTTTTGTAG	1.29738	-0.221341	-0.13799	-0.159182	3	-0.1665	-0.231916	-0.2155	-0.146053	55.2	2.47567
ENSMUSG00000024999	AGAAAGGGGGAGAGGCTGAAAGCGTCTTCCGGTTTGGGAAAGGTTGCGCTCAGTGCACGTGTGTCTTTTCCACCCGGCTCCTGCGTGTTCCTCTGTCCGAGTGATCTTGTCTGTGGTACTCCTCGCAGGCCTAAGG	ATGAAGGCGAGAAGAAATAAAAAGCAGGTCCCAAGCTTTCGCAAGTTGATAAAAACTAGTAAAGTGAAACTTGAAAACAAATTGAAAAATAAGCAATTTAAACAACAAAGTACCATCAAGAAGTACCGAAAAGAGCAGAGGAAACTAAGGCAAGCTGTAAAAGATGCTGTGTCTAAAAAACCCATTCCGCTGGAGGACCCAAAGAGCAAACGGCCAGTTAAAAGGATGGAGAGGGAGGAGGACGAGGAGGAAGAAGCCCTGCCTTTGGATATGATGGACGAGGATGACCTACAGCTGATGAAGGATTTAGGACAAAAGGCATCTTTTCTCACAAGAGATCTCTCTTCTAGTGAACCAGTCCATATCAAGAAACGAAAGCATGAGAGTGTGATAGAGAAATATGAAAAAGTGCCAAGAACTCTGCAAACCGCACCGGAGAAGGAGTTGATTCACCTGCTCCCTATCAAGGACAAGAGTGGCATCATCCCTCAGGCTCGGGAGAAGCCGGTCACTGACGTGCAGCAAGAAGAGGAGGCTGAGGAAGAGCTGGAAGATGAGGAAGAGGTCATTGAAGACCCCAGGAAGGAGCTGACCATAGAAGAGCATGTGATCGAGAGAAAGAAGAAACTGCAGGACAAGAAAATACAGATTGCAGCCTTAGCATCTGCTATTCTGTCAGATCCAGAAAGTCATATTAAAAAACTGAAAGAGTTGCGTTCCATGCTGATGGAGCAGGACCCTGATGTGGCTGTCACTGTCCGGAAGTTGGTTATCATCTCACTGATGGAGCTGTTTAAGGACATCACTCCCTCGTATAAAATCCGGCCTCTAACCGAAGCAGAAAAATCTACCAAGATTCGTAAAGAAACCCAGAAGTTAAGAGAATTTGAAGAAGGCCTGGTTAGCCAATACAAATTTTATTTGGAAAATCTGGAGCAAATAGTTAAAGACTGGAAGCAAAGGAAGCTGAAGAAGAGCAATGTGGTGTCCTTAAAGGCCTACAAAGGGCTGGCTGAAGTGGCAGTGAAGAGCCTGTGTGAGCTGTTGGTGGCCCTGCCCCATTTTAACTTTCACAACAACATCATTGTACTGATTGTCCCTCTGATGAACGATGGGTCAAAACCGGTATCTGAAATGTGTTGCGAAGCAGTAAAGAAACTCTTTAAACAAGATAAATTAGGCCAAGCTTCTCTGGGTGTCATTAAAGTCATCTCTGGTTTTGTAAAGGGCAGAAATTACGAAGTTAGGCCAGAGATGTTAAAAACATTTTTATGCCTGCGGATCAAGGAGGTAGAAGTGAAAAAAGATACAGAGGACATTAACAAGCCCAAAAGGTTCATGACTTTCAAGGAGAAGAGAAAAACTCTATCAAGAATGCAAAGAAAGTGGAAGAAAGCAGAAGAGAAACTAGAGCGGGAACTTCGGGAGGCCGAAGCTTCGGAAAGCACTGAGAAAAAGCTGAAACTGCACACCGAGACTCTGAATATTGTGTTTGTGACCTACTTCAGAATACTGAAGAAGGCCCAGAAGTCACCTCTTCTGCCAGCGGTTCTAGAAGGCCTTGCCAAGTTTGCACATCTTATAAATGTGGAGTTTTTTGATGATTTATTAGTGGTTCTTCATACCCTCATTGAGTCTGGGGAGCTAAGTTATCAAGAAAGTCTCCACTGTGTTCAAACTGCTTTTCATATTCTTTCTGGACAAGGTGATGTTTTAAATATTGACCCGATGAAATTCTATACACATCTCTACAAGACACTGTTCACATTACATGCAGGTGCCACCAACGACGGCATTGAGATTGTGCTCCACTGCCTCGATGTCATGCTAAGCAAGCGCAGAAAGCAGGTTTCTCATCAGCGAGCTCTTGCCTTCATCAAACGCCTTTGTACACTTGCTCTGCAGGTTCTTCCAAATTCAAGCATTGGCCTTTTAGCAACTACCAGGATATTGATGCATACTTTTCCCAGAACAGATCTCTTGCTTGATAACGAGTCTCAGGGCAGCGGGGTGTTTCTACCTGAGCTGGAGGAGCCAGAGTACTGTAATGCACAGAACACCGCACTGTGGGAGCTGCACACGCTTCGGAGACATTACCATCCCATTGTGCGAAGGTTTGCAGCACATCTGCTTGCTGGGGCACCATCCGAAGGCTCTGAGGCCCTCAAGCCCGAGCTGAGCCGAAGATCTGCAGTTGAACTTTTTGAGACTTACAGCATGGCAGCAATGACATTCAATCCGCCTGTTGAATCTTCACACTCCAAAAGGAAGGATAAATTTTTACCAGGAGACTCATTTTTGAATGAAGATTTAAATCAACTAATCAAAAGATACTGTAATGAAGCTGCTCCTGAGACACCGCTGGATTTCGCCAAGTGTTTGGAAAGCTCATCCCGGCAGTACAGAGTGAATGGACTGTCTTAG	0.716978	-0.221263	-0.101469	-0.132261	0	-0.249402	-0.281086	-0.203104	-0.287799	111.4	2.13354
ENSMUSG00000032407	CGCCGCGGAGGTCTCCGTCTCGGCGTTCGGCTATTCGGCCTGGCAGCCTTTCTGGCGCGCTCGGCTGCTATCTGTTCTCTCGGTGCTCGACTCACCCGCGCTGCTGCCTCCGCTGAAGGAGGAGCAAAGCTCAAG	ATGGCCGACAAAACGCCAGGCGGATCTCAGAAGGCCAGTTCAAAGAACCGATCATCAGATGTTCATTCATCTGGATCTTCAGATGCACATCCTCTTCTAGAAAACAAGCTTAAAGCATTCAGTATTGGAAAAATGAGCACAGCAAAGCGAACCCTAAGTAAGAAGGAACAAGAGGAACTGAAGAAAAAGGAGGATGAGAAGGCAGCGGCCGAAATTTATGAGGAATTTCTTGCTGCTTTTGAAGGAAGTGATGGTAATAAAGTGAAAACGTTTGTTCGAGGCGGGGTTGTTAATGCAGCTAAAGATGAACATGAAACAGATGAAAAAAGAGGTAAAATCTATAAACCATCTTCAAGGTTTGCAGATCAAAAAAATCCTCCAAATCAGTCATCCAATGAAAGGCCGCCATCTCTTCTTGTGATAGAGACGAAAAAACCCCCACTGAAAAAAGGGGAGAAGGAAAAGAAAAAAAGCAATTTGGAACTTTTCAAAGAAGAACTAAAACAAATTCAGGAAGAACGTGATGAGAGACATAAAACAAAAGGCAGGTTAAGTCGGTTTGAGCCTCCTCAGTCAGACTCTGATGGTCAGCGACGTTCTATGGATGTGCCTTCAAGAAGAAATAGATCGTCTGGTGTTCTTGATGATTATGCACCTGGCTCACATGATGTAGGAGATCCCAGCACTACAAATTTATACCTTGGAAACATTAATCCACAGATGAATGAAGAAATGCTGTGCCAAGAATTTGGAAGATTTGGACCATTAGCTAGTGTAAAAATTATGTGGCCTAGAACTGATGAAGAAAGAGCACGAGAAAGAAACTGTGGCTTTGTGGCTTTTATGAACAGAAGAGATGCTGAAAGAGCTCTAAAGAACTTAAACGGAAAAATGATTATGTCTTTTGAAATGAAGTTAGGTTGGGGTAAAGCTGTGCCTATTCCTCCACATCCAATATACATTCCGCCTTCTATGATGGAACACACGCTCCCCCCACCTCCATCCGGACTGCCTTTTAATGCGCAGCCTAGAGAGCGATTAAAAAACCCCAATGCTCCCATGTTACCACCACCTAAAAACAAGGAGGATTTCGAGAAGACTCTGTCGCAAGCCATAGTCAAAGTGGTTATCCCAACAGAAAGGAATTTACTCGCCCTGATACACCGAATGATAGAATTTGTTGTACGTGAAGGGCCAATGTTTGAAGCTATGATTATGAACAGAGAAATCAACAATCCTATGTTCAGGTTCTTATTTGAAAACCAGACACCAGCCCATGTTTACTACAGGTGGAAGCTTTATTCTATTCTGCAGGGAGATTCTCCAACGAAATGGCGGACAGAAGATTTTCGAATGTTCAAAAATGGATCTTTTTGGAGGCCACCACCTTTAAATCCATACCTTCATGGGATGTCAGAGGAGCAAGAGACAGAAGCGTTTGTAGAAGAACCTAGTAAGAAGGGAGCACTCAAGGAAGAACAGCGGGATAAGTTAGAAGAAATCTTGCGAGGATTAACTCCAAGGAAAAATGATATTGGAGATGCCATGGTTTTCTGTCTTAATAATGCTGAAGCTGCTGAAGAAATAGTGGATTGCATTACTGAGTCGCTGTCCATCTTAAAGACACCTCTTCCCAAGAAGATTGCCAGATTATATTTGGTTTCTGATGTTTTATACAACTCTTCAGCCAAAGTTGCCAATGCTTCATATTACAGGAAATTTTTTGAAACAAAGCTATGCCAGATATTTTCAGACCTCAATGCTACTTATCGTACAATTCAAGGCCATTTACAATCTGAAAACTTTAAGCAACGGGTAATGACCTGCTTCAGAGCATGGGAAGATTGGGCAATTTATCCAGAACCATTTTTGATCAAACTTCAGAATATTTTCTTAGGACTTGTAAATATCATTGAAGAAAAGGAAACAGAGGATGTGCCGGATGATCTTGACGGTGCTCCCATCGAGGAGGAGCTTGACGGGGCGCCTCTGGAGGATGTGGATGGGATTCCCATCGATGCCACTCCCATCGATGACCTGGATGGGGTCCCTATAAAGAGTCTTGATGATGATCTGGATGGAGTGCCTTTGGATGCAACTGAAGACTCAAAGAAGAATGAACCCATATTTAAAGTTGCCCCATCAAAATGGGAGGCTGTAGATGAATCTGAATTGGAAGCACAAGCGGTAACGACTTCTAAGTGGGAGTTATTTGACCAGCATGAAGAGTCAGAAGAAGAGGAAAACCAAAATCAGGAAGAAGAGAGTGAAGATGAAGAAGACACTCAGAGCTCCAAGTCTGAAGAGCATCATTTGTACTCTAACCCAGTCAGAGAAGAGGCGACTGAGTCTAAGTTCTCTAAGTACTCCGAAATGAGTGAAGAAAAGCGAGCTAAGCTTCGTGAAATTGAGCTAAAAGTTATGAAGTTTCAAGATGAATTGGAATCTGGAAAGAGACCTAAAAAACCAGGCCAAAGCTTCCAGGAACAAGTAGAGCACTACAGGGATAAACTGCTGCAGCGGGAGAAGGAAAAAGAATTAGAAAGAGAACGAGAAAGAGACAAAAAAGATAAAGAAAAATTGGAATCTCGATCCAAAGACAAGAAGGAAAAGGATGAATGTACTCCAACAAGAAAAGAAAGGAAGAGACGACATAGTACCTCCCCCAGCCCTTCTCGAAGTAGCAGTGGTCGGCGTGTGAAATCCCCATCACCCAAATCAGAGCGCTCTGAACGGTCAGAAAGGTCTCACAAAGAAAGTTCTCGGTCCAGATCCTCTCACAAAGACTCTCCTAGAGACGCTAGCAAAAAAGCCAAAAGGTCGCCGTCTGGTTCAAGGACACCTAAAAGGTCTAGGCGCTCTCGCTCTAGGTCCCCTAAGAAATCAGGGAAGAAATCCAGATCTCAGTCCCGGTCTCCACACAGGTCTCATAAAAAGTCAAAGAAAAACAAACACTGA	1.1964	-0.221107	-0.098534	-0.0705539	0	-0.280844	-0.250135	-0.239195	-0.266119	121.2	2.13033
ENSMUSG00000037257	CAAGGCGGAAGCAGCGCCGGCGCGGAACCCGCTCTGCCGCAGCG	ATGGCTGCCGGTGTACCCTGCGCGCTGGTTACCAGCTGCTCCGCCACCTTCACCGGGGACCGGCTGGTGCAACATATCCTTGGGACAGAAGATGCTGTTGTGGAAGCAACTTCCAGCGATGCTGTGAGGTTTTACCCCTGGACCATCGATAACAAGTACTATTCCGCAGAGATCAACCTGTGCGTGGTGCCAAGCAAGTTCCTGGTCACTGCTGAGATTGCCGAGTCAGTCCAGGCGTTTGTAGTTTACTTTGACAGCACACAGAAATCAGGTCTTGACAGCGTCTCCTCGTGGCTCCCTCTGGCAGAAGCATGGCTAGCTGAGGTGATGATCCTGGTCTGTGATAGAGTGTGTGACGATGGAATAAACCGACAACAGGCTCAAGAGTGGTGCATCAAACATGGCTTTGAGTTGGTGGAACTCAACCCAGAGGAGCTGCCCGAGGAGGACGATGACTTCCCTGAATCTACAGGTGTAAAGCGGATTGTACAAGCATTGAATGCCAATGTCTGGTCCAATGTCGTGATGAAGAGTGACAGGAGCCAGGGCTTCAGCCTTCTCAACTCACTGGCTGGGGCAAACCGCAGAGTTGCATCAGCAGAGAGCTGTCACTCTGAGCAGCAGGAGCCGTCGCCAACAGCTGAGAGGACAGAGTCCCTCCCTGGCCATCACAGTGGTGCGTGTGGCTCAGCAGGCGCACAGGTTGACAGCATTGTCGACCCCATGTTAGACCTGGATATTCAAGAACTAGCCAGTCTTACCACTGGAGGAGGTGATCTGGAGAACTTCGAGAGACTCTTTTCAAAGTTAAAAGAAATGAAAGACAAGGCTGCGACGCTTCCTCATGAGCAAAGAAAGTTGCATGCAGAAAAGGTGGCCAAAGCCTTCTGGATGGCAATAGGAGGGGACCGAGATGAGATCGAGGGCCTTTCTTCTGATGACGAGCACTAA	1.36915	-0.220998	-0.126716	-0.128638	0	-0.101639	-0.25757	-0.235757	-0.214959	123.1	1.64345
ENSMUSG00000024991	GGCGCTGCCGCCGCGAGGGAATCACGTGGTTCCTTCCTTTCCGTCTCTGGCCGGCTGGGCGCGGGCATCTGCTGGCGAGGCGCGTGGAAGCTCGCGCTAGTTCCCCTCCGCCTTCTCTCCCGGTCCAGGCCACTAGGGAGTTCGCTGACGCCGGGTGAACTGAGCGTACCGTCAAG	ATGCCGGCCTATTTCCAGAGGCCGGAAAATGCCCTCAAGCGCGCCAACGAATTTCTTGAGGTTGGCAAAAAGCAGCCTGCCCTGGATGTTCTTTATGATGTAATGAAAAGTAAGAAGCACAGAACATGGCAGAAGATACATGAGCCAATTATGCTGAAATACTTGGAACTGTGTGTGGATCTTCGTAAGAGCCACTTGGCTAAGGAAGGGTTATATCAATATAAGAACATATGCCAACAGGTAAACATTAAATCTTTAGAAGATGTTGTTAGGGCATATTTGAAATTAGCAGAGGAAAAAACAGAAGCTGCTAAAGAAGAGTCCCAACAAATGGTGTTAGATATAGAAGATCTGGATAATATTCAGACTCCTGAGAGTGTTCTCTTAAGTGCAGTAAGTGGGGAAGATACTCAGGATCGTACTGACAGATTGCTACTGACTCCCTGGGTCAAGTTCCTGTGGGAATCATACAGGCAGTGTTTGGACCTTCTTCGAAACAATTCTAGAGTAGAGCGCCTTTACCATGATATCGCCCAACAAGCTTTCAAATTCTGCCTCCAGTATACTCGGAAGGCTGAGTTCCGCAAGCTATGTGACAACTTGCGAATGCACTTATCCCAGATTCAGCGCCACCATAACCAAAGCACAGCAATTAATCTTAATAATCCAGAGAGCCAGTCTATGCATTTGGAAACCAGACTTGTTCAGTTGGACAGTGCTATCAGCATGGAATTATGGCAGGAAGCCTTCAAAGCTGTGGAAGATATTCATGGACTATTTTCCTTGTCTAAGAAACCACCTAAGCCTCAGTTGATGGCAAATTACTATAACAAAGTTTCAACAGTGTTTTGGAAATCTGGAAATGCTTTGTTCCATGCATCTACACTTCATCGTCTTTATCATCTGTCTAGAGAAATGAGAAAGAATCTTACACAAGAAGAGATGCAAAGAATGTCTACTAGAGTCCTTTTGGCGACTCTTTCCATTCCTATTACTCCTGAGCGAACTGATATTGCTCGACTTTTGGATATGGATGGTATTATAGTTGAGAAGCAGCGACGCCTTGCCACATTGCTAGGTCTTCAAGCCCCACCCACACGAATCGGCCTAATTAATGATATGGTCAGGTTCAGTGTGCTACAGTATGTTGTCCCAGAAGTGAAAGACCTTTACAACTGGTTGGAGGTGGAATTCAACCCACTAAAACTCTGTGAGAGAGTTACAAAGGTATTAAATTGGGTTAGGGAACAACCTGAAAAAGAACCAGAATTGCAACAATATGTACCACAACTCCAGAACAATACCATACTCCGCCTTCTGCAACAGGTGGCACAGATTTATCAGAGCATTGAGTTTTCTCGTTTGACTTCTCTGGTTCCTTTTGTTGATGCTTTCCAACTGGAACGGGCCATAGTAGATGCAGCCAGGCACTGTGACCTGCAGGTACGTATTGACCATACTTCCCGGACTCTGAGTTTTGGATCAGATTTGAATTATGCAACTCGAGAAGATGCCCCAGTTGGCCCTCATCTGCAGAGCATGCCTTCAGAGCAGATAAGAAACCAGCTCACGGCCATGTCCTCAGTGCTTGCCAAAGCACTTGAAGTCATCAGACCTGCTCACATTCTGCAAGAGAAAGAAGAACAGCATCAATTGGCAGTTAATGCATATCTTAAAAATTCAAGAAAAGAGCACCAGAGGATCCTGGCTCGGAGACAGACAATTGAGGAAAGAAAAGAGCGTCTTGAGAGTCTGAATATTCAACGTGAGAAGGAAGAACTCGAGCAGAGGGAAGCTGAACTCCAGAAAGTACGAAAGGCTGAAGAAGAAAGGCTGCGCCAAGAGGCAAAGGAGCGAGAGAAGGAACGAATCCTTCAAGAACACGAGCAAATCAAGAAGAAAACTGTTCGGGAGCGGTTAGAGCAGATCAAGAAGACAGAGCTGGGCGCCAAAGCATTTAAAGATATTGACATTGAAGACCTTGAAGAACTGGATCCAGATTTTATTATGGCCAAACAGGTTGAACAACTGGAGAAAGAAAAGAAGGAACTTCAGGAACGCCTGAAGAATCAAGAAAAGAAGATTGACTATTTTGAGAGAGCTAAGCGTTTGGAAGAAATTCCTTTAATAAAGAGTGCTTATGAGGAACAAAGGGTTAAAGACATGGACCTGTGGGAACAGCAAGAAGAAGAAAGAATCACTACAATGCAGCTAGAACGAGAAAAAGCTCTGGAGCATAAGAATAGGATGTCACGAATGTTGGAAGACAGAGATCTATTTGTGATGCGCCTCAAAGCTGCCCGGCAGTCTGTCTACGAGGAAAAACTGAAACAGTTTGAAGAGCGCTTAGCAGAAGAAAGGCATAGTCGCCTAGAAGATCGGAAAAGGCAGCGGAAAGAAGAACGCAAAATAACTTATTACAGAGAAAAGGAAGAAGAAGAGCAGAGGAGGGCAGAGGAGCAGATGCTCAAAGAGCGAGAAGAAAGAGAACGTGCTGAGAGAGCAAAACGGGAGGAAGAACTTAGAGAGTATCAGGAGCGAGTCAAGAAACTAGAAGAAGTAGAAAGGAAAAAGCGGCAAAGAGAGCTGGAAATTGAAGAAAGGGAAAGGCGCAGAGAGGAAGAAAGGAGACTTGGTGATGATCCACTTTCTAGGAAGGACTCTCGGTGGGGAGATAGAGATTCAGAAGGCACCTGGAGGAAAGGACCAGAAGCTGACTCTGAGTGGAGAAGAGGCCCACCAGAAAAGGAGTGGAGACGAGAAACTCGGGATGATGAGAGGCCTCACAGGAGAGATGAGGATCGGCTGAGGCGCTTGGGGGGTGACGATGAAGAGAGAGAGTCTTCTCTTAGACCGGATGATGATCGTATCCCCAGGCGTGGCCTGGATGATGACAGAGGGCCTAGACGTGGTCCCGATGAAGATAGATTTTCTCGTAGAGGAACAGATGATGACCGTCCTTCCTGGCGTAATGCAGATGATGATAGGCCTCCCAGGCGAATTGGTGATGATGACAGGGGAAGCTGGCGTCACACAGATGACGACAGACCACCCAGACGGGGACTGGATGATGAGAGAGGAAGCTGGCGTACAGCAGATGAGGACAGAGGACCTAGACGAGGGATGGATGATGACCGGGGGCCAAGACGAGGAGGTGCTGATGATGAACGGTCATCCTGGCGGAATGCTGATGATGATAGGGGTCCCAGGAGAGGCATGGATGATGATAGGGGTCCCAGGCGAGGGCTGGATGATGACCGAGGACCTTGGAGGAATGCTGCTGAAGATAGGATTTCCAGGAGAGGTGCAGATGATGACCGAGGGCCTTGGAGAAATATGGATGATGATAGGGTTCCTAGAAGGGGTGATGATGCAAGACCTGGTCCTTGGAGACCATTTGTCAAGCCAGGTGGATGGAGAGAGAAAGAAAAGGCTAGAGAAGAGAGTTGGGGTCCACCTCGAGAATCAAGACCATCAGAAGAACGTGAATGGGATAGAGACAAAGAGAAGGACAGAGATAATCAAGATCGAGAGGAGAATGACAAAGACCTTGAACGAGATAGGGACAGAGAGAGAGATGGGGACCGGGAGGATCGATTCAGAAGACCCAGGGATGAAGGTGGCTGGAGAAGAGGACCAGCAGAAGAATCTTCAAGCTGGAGAGATTCAAGTCGCCGTGATGATAGGGACAGGGAAGACCGTCGACGGGATAGAGATGATCGTCGTGATCTGAGAGACCTGAGAGACAGAAGGGATTTAAGAGATGATAGAGATCGGAGAGGACCTCCCCTCAGATCAGAGCGAGAAGAAGCAAGCTCTTGGAGACGCACTGATGACAGGAAAGATGACCGGACTGAAGAGAGGGATCCACCTCGTCGTGTTCCTCCCCCAGCTCTTTCAAGAGATCGAGAAAGAGAGCGAGAACGAGAAGGTGAGAAAGAGAAAGCATCCTGGAGAGCTGAGAAAGATAGGGAGTCCCTTCGTCGTACTAAGAATGAAACTGATGAAGATGGATGGACCACAGTACGACGTTAA	1.75761	-0.220933	-0.135814	-0.115426	0	-0.329878	-0.256593	-0.270086	-0.257506	85.8	2.24551
ENSMUSG00000025366	GCAGCTGCTCGGGCGGGCACTCCCAGAAGCTGCCCC	ATGGAGCACTCCCCTGAAGAGGGCGCCAGCCCCGAGCCGTCAGGGCAGCCCCCTGCCACGGACTCCACGCGGGACGGGGGCTCCGGGGTCCCACCTGCCGGCCCAGGTGCGGCGAGCGAGGCCCTGGCGGTGCTGACTTCCTTCGGGCGCCGCTTGTTGGTGCTGGTGCCGGTGTACCTGGCAGGGGCAGCGGGTCTTAGCGTAGGTTTCGTGCTTTTCGGCCTCGCCCTGTACTTGGGCTGGCGCCGGGTCCGCGATGGGAAAGAACGGAGCCTGAGGGCAGCGAGGCAGCTGCTGGATGACGAGGAGCGGATCACCGCAGAGACGCTTTATATGAGCCACCGGGAACTACCTGCCTGGGTCAGCTTCCCAGATGTGGAAAAGGCCGAATGGCTGAACAAGATCGTGGCTCAGGTGTGGCCCTTCCTAGGCCAGTATATGGAGAAGCTTCTGGCGGAGACAGTGGCCCCAGCTGTCCGGGGAGCTAACCCTCATCTGCAGACATTCACATTCACACGTGTGGAGCTGGGTGAAAAGCCATTACGAATCATTGGCGTCAAAGTTCACCCTAGTCAGAGGAAAGATCAGATTCTGTTGGACTTGAATGTCAGCTATGTAGGTGATGTACAGATTGACGTGGAGGTGAAGAAATATTTCTGCAAAGCTGGAGTCAAGGGCATGCAGCTCCATGGTGTCTTGCGAGTGATTCTTGAGCCACTCACAGGGGACCTTCCTATCGTGGGGGCTGTGTCCATGTTCTTTATCAAACGCCCGACGCTTGACATCAACTGGACAGGGATGACCAACCTGCTAGATATCCCAGGACTTAGCTCACTCTCTGACACCATGATCATGGACTCCATTGCTGCCTTCCTCGTGCTCCCTAACCGACTGTTGGTGCCCCTTGTGCCCGACCTTCAAGATGTGGCCCAGCTGCGGTCCCCACTACCCAGGGGCATTATCCGGATTCACCTGCTGGCAGCCCGAGGTCTGAGTTCCAAGGACAAGTATGTGAAAGGCCTGATTGAGGGCAAATCGGATCCCTACGCGCTCGTCCGTGTGGGCACCCAGACGTTCTGCAGCCGTGTCATAGATGAGGAGCTCAACCCTCACTGGGGAGAGACATATGAGGTGATAGTCCACGAGGTTCCAGGACAGGAGATCGAGGTGGAGGTATTTGACAAAGATCCAGATAAAGATGATTTTCTGGGAAGAATGAAGCTGGACGTGGGGAAGGTATTACAGGCTGGAGTCCTGGATAATTGGTACCCTCTGCAAGGCGGGCAAGGCCAAGTTCACTTGAGACTAGAATGGCTATCACTCCTGCCAGATGCAGAGAAGCTGGATCAGGTCCTGCAGTGGAATCGGGGCATCACTTCTCGGCCAGAGCCCCCATCGGCTGCCATCCTCGTTGTCTACTTGGACCGAGCCCAGGACCTTCCTCTGAAGAAAGGCAACAAGGAACCCAACCCCATGGTGCAACTATCAGTTCAGGATGTGACCCGGGAGAGCAAGGCTACCTACAGCACCAACAGCCCGGTGTGGGAAGAGGCTTTCCGGTTTTTCCTGCAGGACCCTCGAAGCCAGGAGCTTGATGTACAGGTGAAGGACGACTCCCGAGCCCTGACTTTAGGGGCCCTGACTCTCCCTCTTGCGCGCCTGTTGACTGCCTCTGAACTCACCCTGGACCAGTGGTTCCAGCTCAGCAGCTCAGGCCCAAACTCCAGGCTCTACATGAAACTGGTCATGCGGATCTTATACTTAGATTACTCGGAAATCCGCTTCCCCACTGTGCCTGGTGCCCAGGACTGGGACCGTGAGAGCCTAGAGACAGGCAGCAGTGTGGATGCCCCACCTCGGCCCTATCACACAACCCCTAACAGCCACTTTGGGACTGAGAATGTTCTTCGGATCCATGTATTAGAAGCGCAGGACCTAATTGCCAAAGACCGTTTCTTGGGAGGCCTGGTGAAGGGCAAATCAGACCCCTACGTCAAACTAAAGGTGGCAGGAAAAAGTTTCCGGACCCATGTTGTTCGGGAAGATCTCAATCCCCGCTGGAATGAGGTTTTTGAGGTGATTGTCACATCAATCCCTGGCCAAGAGCTTGAGATTGAGGTCTTTGATAAGGACTTGGACAAGGATGACTTTTTGGGCAGGTATAAAGTGAGTCTCACCACAGTGCTCAACAGTGGCTTTCTTGATGAGTGGCTGACCCTGGAGGATGTCCCATCCGGGCGCCTGCACTTGCGCCTGGAGCGTCTGACCCCTAGACCGACTGCTGCTGAGTTAGAGGAGGTGCTGCAGGTGAACAGCCTGATCCAGACTCAGAAGAGTTCAGAGCTGGCAGCAGCCCTGCTGTCCGTCTTCCTGGAGCGGGCAGAAGATCTGCCGCTCCGAAAAGGTACCAAGCCTCCCAGCCCTTACGCTACTATCACCGTGGGAGAGACTTCCCATAAAACCAAGACTGTCTCCCAATCTTCGGCCCCTGTCTGGGAGGAGAGTGCCTCTTTTCTCATCAGGAAGCCACACGCTGAGAGCCTGGAGCTGCAGGTTCGGGGTGAAGGGACCGGCACCCTGGGCTCTGTATCCCTTCCTCTCTCTGAGCTCCTCCAGGAGGACCAGCTCTGCCTGGACCACTGGTTTGCACTCAGTGGTCAGGGCCAGGTGCTGATGAGAGCGCAGCTTGGGATCCTGGTATCTCAGCACTCGGGAGTGGAAGCCCACAGCCACAGCTACAGCCACAGTCACAGCTCCTCCTCGCTCAATGACGAACCTGAGGCCTTAGGGGGACCCACTCACCCTGCCTCCCCGGTCCTAGAGGTCAGGCATCGCCTAACACATGGTGACAGTCCCTCTGAGGCTCCCGTTGGGCCCCTGGGCCAGGTGAAGCTGACAGTGTGGTACCACAGCGACGAACAAAAGCTGATCAGCATTATTCACAGCTGCCGGGCCCTTCGACAAAATGGACGTGATCTCCCAGACCCCTATGTGTCAGTGTTGCTGCTCCCAGACAAGAACCGAAGCACCAAGAGGAAGACCCCGCAGAAGAAGAGGACCCTCAATCCTGAGTTCAATGAGCGGTTTGAGTGGGATCTGCCCCTGGATGGGACTCTCAGGCGGAAGCTCGATGTCTCTGTGAAGTCAAACTCCTCCTTCATGTCACGAGAGCGTGAGCTTCTGGGGAAGGTGCAGCTGGATCTAGCAGAGATAGACCTTTCCCAGGGTGCAGCCCAGTGGTATGACCTGATGGATGACAGAGATAAGGGCGGTTCCTAG	0.862715	-0.220923	-0.112682	-0.0118729	0	-0.297114	-0.213756	-0.222772	-0.168402	78.5	1.5563
ENSMUSG00000032468	CCACCTCTGACCCCAGCCGAGAGTAGCTGCTGTTTCTGAGAGGACGATTCGTAAGCCGGGGTCCGGCGCGGTTTCCCAATCCCTCGCCCTTCTGCCCAGCCCCTTCGGTGCTCGAGCGACGCCTGGGGCGCGGTCTGTTCTGGGCAGCTTGCCTGGGCTTTCTACAGAGGCTCCGGCTGCAGGTCACATAGGTGGCTGTCGAAAGTGCCGGCCGCGCGCCGGCGCCGGCAGCAGCCGGGTGGGAAGGCTCAAG	ATGGCGTGCCTGTTGGAGACCCCAATCCGCATGAGCGTCCTCTCGGAGGTAACAGCTAGCAGTCGCCACTATGTTGACAGGCTATTTGACCCTGATCCCCAGAAAGTTCTCCAAGGTGTCATAGACATGAAAAATGCTGTAATTGGAAACAATAAACAGAAAGCCAACCTCATCGTTCTAGGAGCGGTTCCAAGATTGTTGTATTTGCTTCAACAAGAAACCTCAAGTACAGAGCTGAAAACTGAATGTGCAGTGGTGTTAGGGAGTCTTGCGATGGGCACAGAAAACAATGTCAAGTCTCTACTAGACTGCCATATTATCCCTGCCTTACTACAAGGACTACTGTCCCCAGACCTGAAGTTCATTGAAGCTTGCCTCCGATGCCTCCGGACAATCTTCACCAGCCCTGTCACTCCAGAGGAGCTACTGTATACAGATGCTACGGTGATACCACACCTCATGGCACTGCTGAGCAGGTCCCGCTACACCCAGGAGTATATCTGCCAGATCTTCTCACACTGTTGCAAAGGGCCAGATCATCAAACAATTTTGTTTAACCATGGGGCAGTGCAGAACATTGCTCATCTCCTAACCTCACCCTCTTACAAAGTTCGAATGCAAGCACTGAAATGCTTCTCTGTTTTAGCCTTTGAGAATCCCCAAGTATCGATGACCCTGGTAAACGTTTTGGTTGATGGGGAGTTGTTACCACAGATATTTGTGAAGATGTTACAGAGGGATAAGCCTATTGAGATGCAGCTCACGTCAGCAAAATGTTTAACTTACATGTGCAGAGCTGGAGCAATTCGCACAGATGACAGCTGTATTGTATTAAAAACTTTGCCTTGTTTGGTTCGAATGTGCAGTAAGGAGAGGTTACTAGAGGAGAGAGTTGAAGGAGCTGAGACCCTCGCCTATCTGATTGAGCCAGATGTTGAGCTGCAGAGAATCGCTAGCATAACCGACCACCTCATTGCCATGCTGGCTGACTATTTCAAGTATCCCAGCTCAGTGAGCGCCATCACTGACATTAAAAGGCTTGATCATGACTTAAAACATGCCCATGAGCTCCGCCAGGCTGCGTTCAAGCTCTATGCCTCTCTTGGAGCAAATGATGAAGACATCCGGAAGAAGATCATTGAGACTGAAACTATGATGGACCGAATTGTGACTGGCTTGTCTGAGTCTAGTGTCAAGGTGCGGTTAGCTGCTGTCAGATGTTTGCACAGTTTATCCAGATCTGTACAACAGCTTCGAACCAGTTTCCAGGATCATGCGGTGTGGAAACCTTTAATGAAGGTTTTACAAAATGCACCCGATGAAATCCTAGTAGTAGCATCTTCCATGTTATGTAACCTTCTTCTTGAATTTTCTCCAAGTAAAGAGCCAATTTTGGAATCAGGAGCTGTCGAGCTGCTCTGTGGGTTGACACAGAGTGAAAACCCTGCTCTACGAGTGAATGGGATTTGGGCTTTAATGAATATGGCATTTCAGGCGGAACAAAAAATAAAAGCAGATATTTTACGAAGTCTGAGTACTGAACAGTTATTCCGGTTATTGTCAGATTCTGATATGAATGTGCTGATGAAGACATTGGGGCTTCTTAGAAATCTCCTCTCCACTCGGCCTCATATAGATAAAATCATGAGTACTCATGGGAAGCAGATTATGCAAGCTGTCACTCTGATACTGGAAGGGGAGCATAGCATTGAAGTCAAAGAGCAGACCCTGTGCATCCTAGCCAACATTGCAGATGGGACAACAGCAAAAGAGCTTATTATGACCAATGATGACATCCTGCAGAAAATCAAATATTACATGGGTCATTCACATGTCAAACTGCAGCTTGCTGCCATGTTTTGTATATCAAACCTCATATGGAACGAAGAGGAAGGTTCACAGGAACGCCAGGATAAATTACGAGACATGGGGATTGTAGATATTCTACACAAACTGAGTCAGTCGGCAGACTCAAACCTCTGTGACAAGGCAAAGACGGCGCTGCAGCAGTACCTGGCGTGA	0.915834	-0.220823	-0.10017	-0.195094	0	-0.220766	-0.329857	-0.166389	-0.318123	125	2.40312
ENSMUSG00000028019	GGCGCCCAGGGGAAAGGAAGCTGGGGGCCGCCTGGCGGCATTCCTCGCCGCAGTGTGGGCTCCGTCTGCCGCGGGGCCCGCAGTGCCCCCTGTCTGCGCCAGCACCTGTTGGCCCGCCAGCTGGCCGCCCGCGCCCCCCGCGCCCCCCGCGCCCGCCCGGCCGCCAGCCCCGCGCCCCGCGCGCCGCCCGCTGGGGGAAAGTGGAGACGGGGAGGGGACAAGAGCGATCCTCCAGGCCAGCCAGGCCTTCCCTTAGCCGCCCGTGCTTAGCCGCCACCTCTCCTCAGCCCTGCGTCCTGCCCTGCCTTAGGGCAGGCATCCGAGCGCTCGCGACTCCGAGCCGCCCAAGCTCTCCCGGCTTCCCGCAGCACTTCGCCGGTACCCGAGGGAACTTCGGTGGCCACCGACTGCAGCAAGGAGGAGGCTCCGCGGTGGATCCGGGCCAGTCCCGAGTCGTCCCCGCGGCCTCTCTGCCCGCCCGGGACCCGCGCGGCACTCGCAGGGCACGGTCCCCTCCCCCCAGGTGGGGGTGGGGCGCCGCCTGCCGCCCCGATCAGCAGCTTTGTCATTGATCCCAAGGTGCTCGCCTCGCTGCCGACCTGGCTTCCAGTCTGGCTTGGCGGGACCCCGAGTCCTCGCCTGTGTCCTGTCCCCCAAACTGACAGGTGCTCCCTGCGAGTCGCCACGACTCATCGCCGCTCCCCCGCGTCCCCACCCCTTCTTTCCTCCCTCGCCTACCCCCACCCCCCGCACTTCGGCACAGCTCAGGATTTGTTTAAACCTTGGGAAACTGGTTCAGGTCCAGGTTTTGCTTTGATCCTTTTCAAAAACTGGAGACACAGAAGAGGGCTCTAGGAAAAACTTTTGGATGGGATTATGTGGAAACTACCCTGCGATTCTCTGCTGCCAGAGCCGGCCAGGCGCTTCCACCGCAGCGCAGCCTTTCCCCGGCTGGGCTGAGCCTTGGAGTCGTCGCTTCCCCAGTGCCCGCCGCGAGTGAGCCCTCGCCCCAGTCAGCCAA	ATGCTCCTCCTCGGCCTCCTCCTGCTGACATCTGCCCTGGCCGGCCAAAGAACGGGGACTCGGGCTGAGTCCAACCTGAGCAGCAAGTTGCAGCTCTCCAGCGACAAGGAACAGAACGGAGTGCAAGATCCCCGGCATGAGAGAGTTGTCACTATATCTGGTAATGGGAGCATCCACAGCCCGAAGTTTCCTCATACATACCCAAGAAATATGGTGCTGGTGTGGAGATTAGTTGCAGTAGATGAAAATGTGCGGATCCAGCTGACATTTGATGAGAGATTTGGGCTGGAAGATCCAGAAGACGATATATGCAAGTATGATTTTGTAGAAGTTGAGGAGCCCAGTGATGGAAGTGTTTTAGGACGCTGGTGTGGTTCTGGGACTGTGCCAGGAAAGCAGACTTCTAAAGGAAATCATATCAGGATAAGATTTGTATCTGATGAGTATTTTCCATCTGAACCCGGATTCTGCATCCACTACAGTATTATCATGCCACAAGTCACAGAAACCACGAGTCCTTCGGTGTTGCCCCCTTCATCTTTGTCATTGGACCTGCTCAACAATGCTGTGACTGCCTTCAGTACCTTGGAAGAGCTGATTCGGTACCTAGAGCCAGATCGATGGCAGGTGGACTTGGACAGCCTCTACAAGCCAACATGGCAGCTTTTGGGCAAGGCTTTCCTGTATGGGAAAAAAAGCAAAGTGGTGAATCTGAATCTCCTCAAGGAAGAGGTAAAACTCTACAGCTGCACACCCCGGAACTTCTCAGTGTCCATACGGGAAGAGCTAAAGAGGACAGATACCATATTCTGGCCAGGTTGTCTCCTGGTCAAGCGCTGTGGAGGAAATTGTGCCTGTTGTCTCCATAATTGCAATGAATGTCAGTGTGTCCCACGTAAAGTTACAAAAAAGTACCATGAGGTCCTTCAGTTGAGACCAAAAACTGGAGTCAAGGGATTGCATAAGTCACTCACTGATGTGGCTCTGGAACACCACGAGGAATGTGACTGTGTGTGTAGAGGAAACGCAGGAGGGTAA	0.533638	-0.220762	-0.171931	-0.427175	2	-0.115464	-0.300875	-0.29762	-0.181542	117.3	3.00903
ENSMUSG00000020677	ATCACAGCCAGGCTCCGCCTCCTGGAGCGACTTCCGCTACGGCCTGTGCGGAAGCAGTCGCGGATAGAAAGTGGTAAACGCAGGCGCCGGGAGGCCGTGGGGCCTTCTGGGTAAAG	ATGGATTCCTACGACCTGTTTCGCCGGCTTGGAGCCGGCGCCAAGTTCGACGTGAAGCGCTTCTCAGCAGACGCTACTCGATTCCAGGTAGGAAAAAGGAAATTCGATTCCGAGTCTTTGGAGGTCCTGAAGGGACTAGACTTCTTCGGAAACAAGAAGTCCGTCTCAGATGAATGTGGAGCATTGCAAATACACCAGGAGCCCCCAAATGAGGAGAAAACACAAGGGGTCCTGTTGGAAAGGAGTAAGGAGCCCAAGAAGAAAAAGAGAAAGAAGATGACTTCAGAAGTTCCTGCTCAAGAAGACTTTGACGGTGGTATCCAGTGGACATCCTCTGTAGAAGCAAAGCTTCAAGATGAAAAAGTCAGTGGAGAGAAGAAGTTAACTTCAGGAAAGTTGGAACATCTCAGAAAGGAAAAGGTCAACTTCTTTCGGAACAAGCACAAGATACATGTCCAAGGAACTGATCTTCCTGACCCAATTGCTACATTTCAGCAACTTGACCAGGAATATAAAATCAATTCTAGATTGCTCCAGAATATTCTAGACGCAGGCTTCCAAGTGCCCACACCAATTCAGATGCAAGCCATTCCAGTTATGCTGCATGGTCGGGAACTTCTGGCTTCTGCTCCAACCGGATCTGGGAAGACGTTGGCATTTAGCATCCCCATTTTAATGCAGCTGAAACAACCAACAAATAAAGGCTTTAGAGCCCTGGTTATATCCCCAACCCGAGAACTTGCAAGCCAGATTCACAGAGAATTAATTAAAATATCTGAGGGTACAGGATTCAGAATACATATGATCCACAAAGCTGCAATAGCAGCTAAGAAATTTGGACCTAAATCATCTAAGAAGTTTGATATCCTTGTGACTACTCCAAATCGACTGATCTACTTGTTGAAGCAGGATCCACCAGGGATTGACCTAACAAATGTCGAGTGGCTGGTAGTAGATGAATCAGACAAACTGTTTGAAGATGGCAAAACTGGGTTTAGAGAGCAGCTGGCTTCCATTTTCCTGGCCTGCACATCGCCCAAGGTCAGAAGAGCAATGTTCAGCGCAACTTTTGCGTACGACGTTGAACAGTGGTGCAAGCTCAACCTGGACAACGTCGTTTCCGTGTCCATTGGAGCAAGGAATTCTGCAGTCGAAACTGTTGAACAAGAGCTTCTCTTTGTTGGATCTGAGACTGGAAAACTTCTGGCCATGAGAGAACTTGTTAAAAAGGGTTTCAAGCCACCTGTTCTTGTTTTCGTTCAGTCCATTGAAAGAGCTAAAGAACTTTTCCATGAGCTCATATATGAAGGTATTAATGTGGATGTCATTCATGCAGAAAGAACACAGCAGCAGCGAGATAACACAGTCCACAGCTTCAGAGCAGGAAAAATTTGGGTTCTTATTTGTACAGCCTTACTTGCAAGAGGGATTGACTTTAAAGGCGTAAACCTGGTCATCAATTATGATTTTCCCACCAGCTCAGTGGAGTACATCCATAGGATAGGTCGGACTGGAAGAGCAGGGAATAGGGGAAAGGCTGTTACATTTTTCACTGAAGATGATAAACCATTACTAAGAAGTGTTGCCAATGTTATCCAGCAGGCTGGTTGTCCTGTGCCCGAATACATAAAAGGTTTCCAGAAACTACTAAGCAAACAAAAGAAAAAAATGATTAAGAAGCCGTTGGAAAGGGAGAGCATTTGTACAACTCCAAAGTACTTCTTAGAGCAAGCTAAACAGAAAAAGGTTGCTGGCCAAAACAGCAAGAAGAAAGAAACTCTCAAAGAGAAAAGTTAA	1.05615	-0.220458	-0.0711977	-0.181446	0	-0.202136	-0.141293	-0.14248	-0.216454	100.8	2.06446
ENSMUSG00000020409	AAACATTGCCGAGTCGCTTCGTTTCTGGCGGATGGTTTTGAGTGGTCTGCGGCGCGACTGGAGGATACCAGTTCACC	ATGTCGGCGGCCGCTGTGGACCCAGTTAGTGCGACACCCATGACGGGATCAAAGGAGATGAGTTTGGAGGAGCCGAAAAAGATGACCCGAGAGGACTGGAGGAAGAAGAAGGAGCTAGAAGAACAGAGGAAACTGGGCAATGCTCCTGCAGAAGTCGATGAAGAGGGAAAAGATATCAACCCTCATATTCCTCAGTATATTTCTTCGGTTCCATGGTACATTGATCCATCAAAGAGACCCACTTTAAAGCATCAGAGACCACAGCCAGAGAAACAGAAGCAGTTCAGTTCATCTGGGGAGTGGTACAAGCGAGGCGTAAAGGAGAATTCTATAACTACCAAGTACCGCAAAGGTGCATGTGAGAATTGTGGAGCCATGACACACAAGAGGAAAGATTGCTTTGAGAGACCGAGGCGGGTTGGAGCTAAATTCACAGGAACTAACATTGCTCCAGACGAGCACGTCCAGCCCCAGCTGATGTTTGACTATGATGGGAAGAGAGACCGCTGGAATGGCTACAATCCGGAAGAGCACATGAAGATTGTCGAGGAATACGCCAAGGTTGATCTGGCAAAACGGACATTGAAAGCACAGAAACTGCAAGAAGAGTTAGCCTCTGGAAAATTAGTGGAGCAAGCTAACTCTCCGAAACACCAGTGGGGAGAAGAGGAACCCAACTCTCAGATGGAAAAGGATCATAACAGTGAGGATGAAGACGAAGACAAATATGCGGATGACATTGACATGCCTGGGCAGAATTTCGACTCTAAGAGACGCATTACTGTTCGCAATCTCCGGATTCGTGAAGATATTGCAAAATATTTGAGAAATTTAGATCCAAATTCTGCCTATTATGATCCAAAAACCAGAGCGATGAGAGAGAATCCTTACGCCAATGCAGGGAAGAATCCAGATGAAGTGAGCTACGCTGGAGATAACTTTGTTCGATACACAGGAGATACCATCTCCATGGCTCAAACACAACTGTTTGCTTGGGAAGCCTACGACAAGGGGTCTGAAGTGCATCTCCAGGCAGATCCGACAAAACTAGAGCTGCTGTATAAGTCCTTCAAAGTCAAAAAAGAAGACTTCAAAGAGCAGCAGAAGGAAAGCATCCTGGAAAAGTACGGTGGCCAAGAACACCTGGACGCCCCTCCAGCTGAGCTGCTCTTAGCCCAGACAGAAGACTACGTGGAGTACTCCAGGCATGGCACAGTCATTAAAGGCCAGGAGCGGGCTGTCGCCTGCTCCAAGTACGAGGAAGACGTGAAGATCAATAACCACACGCATATCTGGGGATCTTACTGGAAAGAAGGCCGCTGGGGATACAAATGTTGTCACTCGTTTTTTAAGTATTCCTACTGTACTGGAGAAGCTGGGAAGGAGAGCGTTAACTCAGAGGAGTGTATTATAACTGGTGCGACTGCAGAAGAGTCTGTGAAGAAACCTCAGGCCCTCCTGGAGCTACATCAGGAGAAACTAAAAGAGGAGAAGAAGAAGAAAAAGAAGAAGAAGAAACACCGCAAGAGCAGTTCTGACAGCGACGATGAGGAACGGAAGCAGGAGAAACTGAAAAAGGCACTGAATGCAGAGGAGGCTCGCCTTCTTCACGTGAAGGAGATCATGCAGATTGACGAGCGGAAGCGGCCCTACAACAGCATCTATGAAACCCGAGAGCCCACAGAAGAGGAGATGGAGGCCTACAGGATGAAACGGCAGAGGCCCGATGACCCCATGGCCTCTTTCCTAGGACAGTGA	1.23376	-0.220365	-0.11595	-0.0909108	1	-0.198671	-0.166375	-0.164392	-0.228283	103.3	1.88649
ENSMUSG00000059273	GCTTTCTCTCCCGGCCTCATGCGTTGCCCCCCCTCGCGGCGTTCGCCCGCTCTCCCTCGCTCTCGCTCTGTCTTTTTTTGGGCGCC	ATGCTGAGGGGAAGGGAAGATGGTGAGTTGGAAGAAGGTGAACTGGAAGACGACGGGGCTGAGGAGGTCCAGGACCCCCCTGGAGGACAAGAGAGGAGTCGGAAGGAGAAGGGGGAGAAGCACCACAGCGACTCTGAGGAGGAGAAGTCTCACCGGAGGCTGAAGCGGAAGCGGAAGAAGGAGCGGGAGAAGGAAAAGAGGCGCTCGAAGAAAAGGCGGAAATCTAAGCACAAACGCCATGCTTCCTCCAGCGATGACTTCTCGGACTTCTCAGATGACTCAGATTTCAGCCCCAGTGAGAAGAGTCACCGCAAGTACCGGGACTATAGTCCCCCATACGCACCATCCCACCAGCAGTACTCCTCGTCACACAACGCACCCCTGCCCAAGAAGTCCTACTCCAAGATGGATAGCAAGGGCTACAGCATGTATGAGGACTACGAGAATGAGCAGTATGGGGAGTACGAGGGGGATGAAGAGGAGGACATGGGTAAGGAAGACTATGACGACTTCACCAAAGAACTGAACCAGTACCGGCGTGCCAAGGAGGGCAGCAGCCGGGGCAGAGGTAGCCGAGGCCGAGGCAGGGGCTACAGGGGCCGTGGGAGTCGAGGAGGATCTCGAGGCCGAGGCATGGGCAGGGGCAGCAGAGGCCGAGGCCGAGGCTCCATGGGAGAGCACCCAGAGGACGAAGAGGACTTGTATGAAGAGGAGATAGAGTATGGAGAAAGTGAGGAGCCCATGGGAGACGATGATTACGATGACTATTCCAAGGAGCTGAACCAGTACCGCAGGTCCAAGGACAGCCGAGGTCGAGGGTTGAGTCGAGGCCGAGGCCGCGGTTCCCGAGGAGGCCGAGGGAAGGGGATGGGCCGGGGCAGAGGTCGAGGCGGCAGAGGTGGAATGAGCAAGGGCGGAATGAATGATGACGAGGACTTCTACGATGATGACATGGGTGACGGTGGTGGCGGAAGCTACCGGCGGAGTGATCATGACAAGCCCCACCAGCAGTCTGACAAGAAAGGCAAAGTCATCTGCAAATACTTTGTGGAGGGACGATGCACTTGGGGAGACCACTGCAATTTTAGCCACGACATTGAGCTACCGAAGAAGCGAGAGTTGTGCAAATTTTACATCACGGGGTTCTGTGCTCGTGCTGAGAACTGCCCCTACATGCATGGTGACTTTCCGTGTAAATTATACCACACCACTGGGAACTGCATCAATGGTGACGACTGCATGTTCTCCCATGACCCGCTGACAGAAGAGACACGAGAGCTCCTAGATAAGATGTTGGCTGATGATGCAGAAGCAGGCGCTGAGGACGAGAAGGAGGTAGAGGAGCTGAAGAAGCAGGGCATCAACCCTTTGCCCAAGCCACCTCCTGGTGTAGGGCTCCTGCCTACTCCTCCACGGCCCCCTGGGCCTCCAGCCCCCACCTCTCCTAATGGCAGGCCCATGCAAGGTGGCCCTCCTCCACCACCACCACCTCCTCCACCACCTCCTGGACCTCCTCAGATGTCCCTGCCAACACATGAGCCACTGTCTCCACAACAGTTACAGCAGGACATGTACAACAAGAAGATCCCCTCTTTGTTTGAGATTGTGGTGCGGCCCACGGGGCAGCTAGCTGAGAAGCTGGGCGTGAGGTTCCCTGGACCTGGTGGACCCTCGGGGCCAATGGGTCCTGGCCCCAACATGGGACCCCCAGGGCCAATGGGGGGACCCATGCATCCTGACATGCACCCTGACATGCACCCAGACATGCACCCCGACATGCACCCTGACATGCACCCCGACATGCACCCCGACATGCACCCTGACATGCATCCTGACATGCCAATGGGTCCTGGCATGAACCCTGGCCCTCCCATGGGTCCTGGTGGCCCCCCAATGATGCCCTATGGTCCTGGAGACTCCCCACATTCTGGAATGATGCCTCCTATCCCGCCAGCCCAGAACTTCTATGAGAACTTCTACCCGCAGCAAGAGGGCATGGAAATGGAGCCTGGTCTTGTTGGAGATGCAGAGGACTACGGGCACTACGAAGAGCTGCCGGGGCAGCCTGGGGAGCCCCTCTTCCCTGAGCACCCTCTGGAGCCTGACAGCTTCCCCGAGGGAGGGCCCCCAGGCCGGCCGAAGGCAGGCGCCGGTGTACCCGACTTCTTGCCCTCGGCTCAGAGGGCCCTGTACCTGAGGATCCAGCAGAAGCAGCAGGAGGAGGAGAGAGCGAGGAGGCTGGCTGAGAGCAGCAAGCAGGACCGGGAGAATGAGGAAGGTGACACTGGAAACTGGTACTCAAGTGATGAGGATGAAGGGGGAAGCAGTGTCACATCCATCCTGAAGACCTTGAGGCAACAGACGTCAAGCCGACCCCAGGCTTCAGTTGGGGAACCGAGCAGCAGTGGGCTGGGGGATCCCCGTCTCCAGAAGGGACACCCCACAGGAAGTCGGCTGTCTGACCCCCGCCTCAGCCGGGACCCCAGACTCAGCCGCCATGCAGAGACTTCAGGAGGGTCTGGCCCAGGGGACTCGGGGCCCTCTGACCCTCGGTTGGCTCGTGCTCTGCCCACCTCCAAGGCTGAAGGCAGCCTTCATTCCAGCCCTGCAGGCCCCAGCAGTTCAAAAGGACAGCCCCCTGCAGAAGAGGAGGAAGGGGAGAGAGCCTTGCGTGAAAAGGCGGTGAACATTCCCCTGGACCCTCTGCCTGGACACCCACTACGGGACCCTCGCTCTCAGCTGCAACAGTTCAGCCACATCAAGAAGGATGTGACCCTGAGCAAGCCGAGCTTTGCTCGCACAGTGCTCTGGAACCCTGAAGACCTGATCCCCCTGCCCATCCCCAAGCAGGACGTGCCCCCAGTGCCTGCTGCCCTGCAGTCCCTACCTGCTCTAGATCCTAGGCTACACCGTTCCACACCCCCTGGGCCTCCAAACACCCGGCAGCGTCCAGGCTCCACAGATCCCAGCACCTCTGGCTCTAACCTACCTGACTTTGAACTCCTCTCTCGAATCCTCAAGACCGTCAATGTCAATACCCCTGGTCAGAGTGAAAAGCCCAGTGATCCGAGGGTGCGGAAGACCCCTACTGACCCCAGATTACAGAAGCCAGCAGATCCTGTGGCAGCCTCCCGTGCAGCCAAGCCCTGTCCCACTGAAGCATCGCCTCCTGCTGCCAGCCCAAGCGGGGATTCATCCCCACCGGCCACGGCTCCCTATGACCCCCGAGTGCTGGCTGCTGGTGGCTTGGGCCAGGGCAGCAGCAGCGGGCAGAGCAGTGTGCTGAGTGGTATCAGCTTATATGACCCAAGGACTCCCAATGCAGGTGGCAAAACTGCAGAGCCAGCTTCTGACACAAGTGCTCAGCCCAAGGGTCCTGAGGGCAATGGCAAGGGCTCAGCCTCCAAGGCAAAAGAGCCTCCGTTTGTCCGAAAGTCTGCCCTGGAGCAGCCAGAGACAGGGAAGGCCAGCACAGATGGGGCCACAGCCACGGACAGATACAATAGCTACAACCGGCCCCGGCCCAAGGCCACAGCAGCCCCCACTGCTGCCTCATCCACCCCGCCCCCTGAGGGGGCCACACCCCAGCCTGGGGTACACAACCTGCCAGTGCCCACTCTCTTTGGGACTGTAAAGCCGGCCCCCAAAACAGGCACAGGGAGCCCCTTTGCTGGCAACAGCCCTGCCCGTGAGGGTGAGCAGGATGCAGGATCCCTGAAGGACGTTTTTAAAGGCTTTGACCCCACAGCCTCCCCCTTCTGCCAGTAG	0.589576	-0.220111	-0.242424	-0.138698	1	-0.319066	-0.162952	-0.116866	-0.235769	102	1.9345
ENSMUSG00000024078	ATGATGCTCTGCGTTGCTGTCATGGCTGCCTCCATGCATGTATAATCTCACATGGGAGTCTAAGTTTGTGAGCGCTATCCGTCGTAACAAGACGCCGGCGACTTTGGACCCTCCTCCTCTCGTTTTTCTCCTCCTTAGTGGGACACTGTATCGGGTGCAGCG	ATGCCGGGAATGATGTGGACGCCGGAGCTGGCGCTTCTGAGGGGCTTCTCCACGGAGGCGGAGCGGCTGGTTTGGAAGCAGGAGGGCATCTGTGGTTCAGATATTGGAGTTTTCTTAGAATTGCTGTTAGAAGGGAGCTATGAGGCTTTGTTCTTCCATTCAACGACACAAACTATTTTAAATTCAACAATGATGGCTGAAGAAAAGATTGACAGCTACCTGGAGAAGCAGATAGTGAATTTCCTGGATTGCTCTACAGATTTGGAAGAAATTGAAAGACAGCAGCTGGTATTCCTACTTGGTGTGAGCAGCTTGCAGCTTTTTGTCCAGAGCAACTGGACTGGACCTCTTGTGGACTTGCATCCTCAGGATTTCTTGCCATCTGGTCTGCTGGAGCAATTCAGTGAGGTCAAAGGACTGGATGCTATTATTATGGGTCTCCTCATTCTAGATGGTGAATCAGTCTACAGCCTCACTTCAAAGCCCATACTGCTGCTAATAGCACGCATTATCCTAGTGAACATCAGACATAAATTGACAGCTCTCCAGAGCTTGCCATGGTGGACGTTGAGATATGTGAATATTCATCAGCAATTGCTTGAGGAGCGATCACCTCAGCTTTTTGCTCTTGCCAAAAACTGTATTGATCAAGTGATGAAACAGGAGAATTTATTTGAAGGTGATTCAGGTCGACTTTTGGCTATTCAATTTCATCTGGAATGTGCACATGTATTTTTATATTATTATGAATATAAAGAAGCAAAGGACCAGTTCAGTACTGCTAAAGACATCAGCAAGTTAGAGATTGACCTGACAGGTGCCTTGGGAAAAAGGACACGATTCCAGGAAAATTACGTGGCGCAGCTGATTGTAGATGTCAGGAGAAAAGAGGCTGTCCCTTTCAGTTGTGAGTTCAGCCCAGCACCCACGCCCCAGGAGTGTTTGGCCAAGAATCTTGAGCTCAATGATGATACTGTTCTGAATGAAATAAAGTTAGCAGATAGTGAACGGTTTCAGATGCCAGACCTGTGTGCGGAGGAGCTTGCCGTGGTCCTTGGAGTCTGCACAAATTTCCAGAAGAACAACCCAGTTCATAAGCTAACGGAGGAGGAGCTGCTGGCCTTCACATCGTGTTTACTTTCACAACCAAAGTTCTGGGCCATTCAGATGTCAGCCTTGATCCTCCGGACAAAACTTGAGAGAGGAAGCACACGGCGAGTGGAGCGGGCCATGAGGCAGACCCAGGCTCTTGCAGACCAATTCGAAGATAAAGCCACATCTGTACTGGAACGTCTGAAGATTTTCTATTGTTGTCAAGTACCCCCTCACTGGGCTGTTCAGCGCCAGCTCGCAGGTTTGCTGTTTGAGTTGGGATGCACCTCCTCAGCCCTGCAGATATTTGAGAAGCTGGAGATGTGGGAGGATGTGGTCATCTGCCACGAGAGGGCTGGGCGGCACGGGAAGGCAGAAGAAATACTTAGGCAAGAACTGGAGAAAAAGGAAACACCAGGTTTATATTGCTTACTTGGAGATGTCCTGCAGGACCATTCCTGCTACGACAAGGCCTGGGAGCTGTCCCGGCATCGCAGTGCACGTGCCCAGCGCTCCAAAGCTCTCCTCCATCTTCGGAACAAGGAGTTTCGGGAATGTGTGGAGTGCTTCGAGCGCTCAGTGAAGATCAATCCCATGCAGCTCGGGGTCTGGTTCTCTCTAGGCTGCGCCTACTTGGCCTTGGAAGACTATGGTGGATCAGCAAAGGCGTTTCAGCGTTGTGTGACCCTAGAACCCGATAATGCTGAGGCTTGGAACAATTTATCTACTTCCTATATTCGATTAAAGCAAAAAGTCAAAGCTTTTAGAACGTTACAAGAAGCCCTCAAGTGTAACTACGAACACTGGCAAATCTGGGAAAACTACATTCTCACCAGCACCGATGTCGGGGAGTTTGGGGAAGCCATCAAAGCTTACCACCGGCTCCTGGACCTCCGAGACAAATACAAAGATATTCAGGTCCTTAAAATTCTGGTCCAGGCAGTGGTTAATGATATGACCGACCGAAGTGGAGCTGTTGCCTCCAGCCTCAAAGGCAAGCTGCAGGAGTTGTTTGGCAGAATAACTTCAAGGGTGACCAATGACGGAGAAGTCTGGAGACTGTATGCCCAAGTGCATGGGAATGGGCAGAGTGAGAAGCCAGATGAGAACGACAAGGCATTCCAGTGTCTCTCGAAGGCGTACAAGTGTGACACACAGTCCAGTTGTTGGGAGAAAGATGCTACAGCATTTAAGGAAGTTGTTCAAAGAGCCATAGGACTCGCTCATGTGGCTATGAAATGCGCTGAGAGCAAGTCCATTCCCCAGGAAGCTGTACAAACACTTTCTTCAGTTCGACTCAATTTACGTGGCTTGTTATCCAAAGCAAAGCAGAATTTTACAGATGTGGTAAGTGGAGAAGTCTCTGGAGAGCTCGCCAGTGAAATAGCAGCTGTGAATGCTCTGGAGGCAGAGCTGCAAGACCTCAGCAACCAGCTTCGAAACCGGTACTGA	0.849671	-0.219841	-0.337873	-0.125678	6	-0.257033	-0.310325	-0.223968	-0.221376	76.4	2.20952
ENSMUSG00000038102	GAAGTGTCGCCTTCTGTCGCCCGGTCTGCGGCTGGGGCTGTTGCTTGTCGGTGGCCGCATTCCTAGACGCCCCTGCCTGGCTCTCTTGCCTCTTTCGGGGCTGACGGCGACTCGCCGCAGCTGCAGCGGGTCCAGGGCGTGCGGCCAGGATTTTTCCTTGACGCCCTCAGC	ATGAGCCCCACACAGTGGGACTTCCCTGTGGAGTTATGTTGCCGGCCGATGGCTTTTGTTACACTCACTGGCCTTGATGTTGTCTATAATGCTGTCCATCGAGCAGTCTGGGATGCTTTCTGTGCCAATCGGAGAGCTGACCGGGTACCAATTTCTTTCAAGGTGCTCCCAGGTGACCATGAATATCCAAAATGTAGATCAAAGAGAACGTCGTACGAGTGGTACATCCCTAAAGGGGTCTTAAAGACGGGCTGGATGAATAAGCACCTGAACCTGGTGCCGGCGCTGGTGGTCGTGTTCTATGAGCTGGACTGGGACGAGCCTCAGTGGAAGGAGAAGCAGTCTGAGTGCGCTACCAGAGTGGAGATTGTCAGGCAAAGTTTGCAAGGGAGAAACACAAAAGTTGCAGTCGTCCTGATTCAAAAGAAAACGCCTTTACCGCCAGGGGAAGATGTCATTGCTTCGGAGCGGGCTGCGGCCTTATGCAATGTGTGTGAGCTCTCAGGCAAGTCTCTGTTTGTGCTGCCCCACACTGACCACCTTGTGGGCTACATTATAAGATTAGAAAATGCATTTTATGAGCATGCCCAGACCTATTACTACACGGAGATCAGAAGAGTGAAATCTCATAAGGAATTTTTGAATAAAACAACACACCAGCTTTTGTTTGTTAGACATCAGTTTAAAATAGCTTTCTTCAGTGAGTTGAAACAAGATACACAAAACGCCCTGAAGAATTATAGGATTGCCTATAACCTTGTACATGAATTGAGGGCCCATGAAACTAATATTCTGGAAATTAAGACGATGGCAGGATTTATAAACTACAAGATCTGTAGGCTGTGTTTTCAGCACAATACCCCACTGGATGCGATTGCTCAGTTTCGAAAACACATTGACTTGTGTAAGAAAAAGATTGGGAGTGCGGAGCTGGCCTTTGAGCACGCCGCGTGGATGGCAAAACAATTCCAGGCCTTTGGAGACTTATTTGATGAAGCCATTAAGTTGGGGTTGACAGCTATTCAAACGCAGAACCCTGGTTTCTACTATCAGCAGGCAGCTTACTATGCCCAGGAGCGAAAACAGCACGCGAAAGCCCTGTGTAACCACGATGCTGCTGTGATGTACCCCAACCCTGATCCCTTAGAAACACAATCAGGCGTTCTTGACTTTTATGGACAGAGGCCCTGGAGACAAGGAATACTAAGCTTTGACCTCTCGGACCCTGAGAAAGAGAAAGCAGGGATTCTTGCCATTCAGCTGAAGGAGAGAAGTGTCGTCCACTCTGAAATAATAATCGCTCTTCTGAGCAATGCTGTTGCCCAGTTCAAGAAGTACAAGTGCCCACGGATGAAAAGCCACCTCATGGTTCAGATGGGAGAGGAGTACTACTATGCAAAGGACTACACCAAAGCTTTGAAGCTGCTGGACTATGTGATGTGTGACTACCGGAGCGAAGCGTGGTGGACTCTGCTCACGTCGATACTGACGACAGCCCTGAAGTGTTCCTACCTCATGGCCCAGTTAAAAGATTATATTACTTATTCTCTGGAACTCCTTGGACGAGCTTCAACTCTGAAAGATGAGCAGAAGTCTCGGATAGAGAAGAACCTCATGAATGTTTTAATGAATGAAAGCCCTGACCCTGAACCTGACTGTGATGTCTTAGCGGTGAAGACTGCGCAGAAGCTGTGGGCGGACCGGGTCTCTCTGGCTGGCAGCAATGTCTTCCAGATAGGCGTACAGGACTTCGTGCCATTTGTACAATGCAAAGCCAAGTTCCACGCTCCAAGTTTTCACGTGGATGTTCCTGTTGAGTTTGATGTTTTTCTGAAGGCTGACTGTCCACACCCCATTAGGTTTTCCAAGCTCTGCGTCAGCTTTAATAACCAGGTTTACAACCAATTCTGTGTATTGGAAGAAGCATCCAAAGCAAGTGAGGTCTTAGAAAATCTGACTCAGGGAAAGATGTGCTTAGTTCCCGGCAAAACAAGGAAATTGTCATTTAAATTTGTTGCAAAAACAGAAGATGTGGGAAAGAAAATCGAGATCACCTCTGTGGATCTGTTTCTGGGCAGCGAGTCAGGCCGGTGTGTGGTTTTGAGCTGGCAGGGAGGAGGAGGAGATGCTGCGTCCTCCCAGGAAGCCCTGCAGGCTGCAAGGTCTTTCAAAAGGCGGCCAAAGCTTGCTGAGGACGAGATCCACTGGGACAGCGTCATAATCCAGGCAAGCACAATGATCATTTCCAGAGTCCCAAACATCTCTGTCCACCTGCGACACGAGCCCCCTGCTCTAATGAATGAGATGTACTGTTTGGTTGTCACTGTTCAGTCCCACGAGAAGTCCCCAATCAGGGATGTGAAGCTCACTGCGGGCCTGAAGCCAGGGCAGGATGCCAATCTAACCCAGAAAACTCATGTGACACTTCACGGGGCAGAGCTGTGTGATGAGTCCTACCCAGCCCTCCTCACTGACATTCCTGTGGGAGACCTACACCCAGGGGAGCAGCTAGAAAAAACAGTATATGTTCGCTGTGGAACAGTGGGTTCCAGAATGTTCCTTGTGTACGTTTCTTACCTGATCAATACAACTGTTGAAGGAAAAGAAATTATTTGCAAGTGTCACAAGGATGATACTGTCACAATAGAAACTGTCTTTCCATTTGATGTCGCAGTCAGATTTGTTTCCACAAAGTTTGAGCACCTGGAAAGAGTCTATGCAGACATCCCCTTCCTGTTGATGACAGATGTTTTAAGTGCCTCTCCTTGGGCCCTCACAATTGTGTCCAGTGAGCTACAGCTTGCTCCATCAATGACTGCAATGGATCATCTGGAGTCCCAGATAGACAAAGTTGTCTTACAGACAGGAGAGAGCGCTAGCGAGTGCTTCTGTCTTCGCTGCCCGTCTGCTGGGAACATTGAAGGTGGAGTGGCAACGGGACATTACATTATCTCCTGGAAGAGGGCCTCGGTTGTGGAAAGCATCCCCGCCGTCAGCACCGTCATCACACTGCCTCACGTGATTGCTGAAAACATCCCTCTCCACGTGAACGCAGACCTGCCCTCGTTTGGACGTGTCAGAGAGTCGTTGCCCGTCAGGTACCACCTGCAGAATAAGACCGACTTGGTTCAAGATGTGGAGATTTCTGTGGAGCCCAGTGACGCCTTCATGTTCTCAGGCCTCAAACAGATCCGATTGCGTATTCTCCCTGGCACCAAACAGGAAATGCTGTATAATTTCTATCCTCTGATGGCTGGGTACCAGCAGCTGCCGTCGCTCAACATCAACTTGCTTAGGTTTCCCAACTTCACCAACCAGCTGCTCAGACGTTTCATCCCGACCAGCATTTTTGTGAAGCCGCAGGGTCGCCTCTTGGAGGATACCTCCATCGCTGCTGCGTGA	1.28242	-0.219245	-0.167912	-0.120904	0	-0.302929	-0.187663	-0.139641	-0.226778	60.1	2.233
ENSMUSG00000031715	CTGTCCTGGTTGGCTGGAGAAGAGAATCCACTCCCGGAGAGGAGAAGGCGCCGGGAGGCCTCTGAGAACCTTCCGTTTTCCTTTCCCTTTCCCTCGGCCCTCCGCCTCCTCAGAGTCAGCCCGCCTTCCCTGACCTCCGTGACCCCGCTGGCCCCGCCCACTCCCGTCGACGTGATTCCCGCCGTGAGGTAAACGCCTGTGGAGCAGAGTCCCGCGGAAGAGGACGGCGAGGCGAGCGGCGCGGCTGGGCCGGCTCGGGTCGGTGGCGGAGCCCTCGCGCGTGAGAGCTTCCGGGCAGGTCTCACTCCTCCGGCGGCCCGGACGCCCGTGTCGCGCAGGCCCAAGCCGCTTCCCTCGGCGCCGCGCCTGCCCGTGGCCGCGGCGGGTGACGCAGCCGGAAC	ATGTCGTCCGCGGTGGAGCCTCCGCCGCCCCCGCCTCCCGAGAGCGCGCCTTCCAAGCCCTCGGCGGCGGGCGCCGGCGGGAGCAGCAGCGGCAACAAAGGCGGCCCCGAGGGCGGCGCGGCGCCCGCGGCTCCGTGTGCTGCGGGCTCGGGCCCCGCGGACACCGAGATGGAGGAAGTATTTGATCATGGATCACCTGGAAAGCAAAAAGAAATCCAAGAACCAGATCCTACATATGAAGAAAAAATGCAAACTGACCGAGCAAATAGATTTGAGTATTTATTAAAGCAGACAGAGCTGTTCGCACATTTCATTCAGCCTGCTGCTCAGAAGACTCCAACCTCACCCTTGAAGATGAAACCAGGGCGCCCACGGGTAAAAAAGGATGAAAAACAGAATTTGCTTTCAGTTGGAGATTACCGACACCGTAGAACGGAGCAAGAGGAGGATGAAGAGCTATTAACAGAAAGTTCCAAAGCAACTAATGTTTGTACTCGATTTGAAGATTCTCCATCATATGTAAAATGGGGTAAACTGAGAGATTATCAGGTGCGAGGATTGAATTGGCTCATCTCTCTGTATGAGAATGGCATCAATGGGATCCTTGCAGATGAAATGGGTTTGGGAAAGACACTTCAAACAATTTCTCTTCTTGGATACATGAAACACTATAGAAATATTCCTGGTCCTCATATGGTTTTGGTTCCCAAGTCTACATTGCACAACTGGATGAGTGAATTCAAGAAATGGGTACCAACACTTAGGTCTGTTTGCTTGATAGGAGATAAAGAGCAAAGAGCTGCATTTGTCAGGGATGTTTTATTACCAGGAGAGTGGGATGTGTGTGTCACATCTTATGAAATGCTTATTAAAGAGAAGTCTGTGTTCAAAAAATTCAACTGGAGATACTTAGTTATAGATGAAGCTCACAGGATAAAAAATGAAAAATCTAAGTTGTCAGAAATAGTGAGAGAATTCAAGACTACAAATCGGCTGTTGCTAACAGGGACGCCTCTTCAGAACAACCTGCATGAGCTCTGGTCACTTCTAAACTTTTTGTTACCAGATGTGTTTAATTCAGCTGATGACTTTGATTCCTGGTTTGATACAAATAATTGCCTTGGGGATCAAAAGCTAGTTGAGAGGCTTCATATGGTTTTGCGTCCATTCCTCCTTCGTCGAATTAAAGCTGATGTTGAAAAGAGTTTGCCTCCAAAAAAAGAAGTAAAAATCTATGTGGGTCTTAGCAAAATGCAAAGAGAATGGTATACTCGGATATTAATGAAAGATATAGACATATTAAACTCAGCAGGGAAGATGGACAAAATGAGGCTATTGAACATTTTGATGCAGTTGAGGAAATGCTGCAATCATCCTTATCTCTTCGATGGAGCTGAACCTGGTCCACCGTACACAACAGATATGCATCTAGTTACCAACAGTGGCAAGATGGTGGTGTTAGACAAGCTACTCCCTAAACTGAAAGAACAAGGTTCAAGAGTACTAATCTTTAGTCAGATGACAAGAGTATTAGACATTTTGGAAGATTATTGCATGTGGAGAAATTATGAGTACTGCAGGTTGGATGGACAGACACCCCATGATGAGAGACAAGACTCCATCAATGCATACAATGAACCAAATAGCACAAAGTTTGTATTTATGCTAAGCACACGTGCTGGTGGTCTGGGCATCAATCTTGCAACTGCTGATGTAGTCATTTTATATGACTCAGATTGGAATCCGCAAGTTGATCTTCAGGCTATGGACCGTGCCCATAGAATTGGACAAACGAAGACTGTCCGAGTGTTTCGCTTTATAACTGATAACACTGTGGAAGAAAGAATAGTGGAACGTGCTGAGATGAAACTTAGACTGGATTCGATAGTAATTCAACAAGGGAGGCTTGTAGATCAGAACCTGAACAAAATTGGGAAAGATGAAATGCTTCAAATGATTCGACATGGTGCTACACATGTGTTTGCTTCAAAAGAAAGTGAAATCACTGATGAGGATATTGATGGTATTTTAGAAAGAGGTGCAAAGAAGACTGCAGAAATGAACGAAAAGCTCTCCAAGATGGGTGAAAGTTCACTTAGAAACTTTACGATGGACACAGAGTCCAGTGTTTATAACTTTGAAGGAGAAGACTATAGAGAAAAACAAAAGATTGCATTCACAGAGTGGATTGAACCACCAAAAAGAGAAAGAAAAGCCAACTATGCTGTTGATGCATATTTCAGGGAAGCTCTCCGTGTTAGTGAGCCTAAAGCACCCAAGGCACCTCGACCTCCAAAACAACCAAATGTTCAGGATTTCCAGTTCTTTCCTCCGCGTTTATTTGAATTACTGGAAAAAGAAATTCTGTATTACAGGAAAACTATTGGGTATAAGGTACCTCGGAGTCCTGATCTACCTAATGCAGCACAGGCACAGAAAGAGGAACAGCTAAAAATTGATGAAGCAGAGCCCCTCAATGACGAGGAGTTAGAGGAAAAAGAGAAGCTTCTGACACAGGGGTTTACAAATTGGAATAAGAGAGATTTTAACCAGTTTATCAAGGCTAATGAGAAGTGGGGTCGTGATGATATTGAAAATATAGCCAGAGAAGTAGAAGGAAAAACTCCAGAAGAAGTCATTGAATACTCAGCTGTGTTCTGGGAAAGATGCAATGAGCTTCAGGACATAGAGAAGATTATGGCTCAGATTGAAAGGGGAGAGGCAAGAATTCAAAGAAGAATAAGTATCAAGAAAGCACTAGATACAAAGATTGGACGGTACAAAGCACCCTTTCATCAGCTAAGAATATCATATGGTACTAACAAAGGAAAAAACTATACTGAAGAAGAGGATCGTTTTCTCATTTGTATGCTGCACAAGCTTGGCTTCGACAAGGAAAATGTGTATGATGAATTACGACAATGCATCCGAAACTCCCCTCAGTTTAGATTTGATTGGTTTCTCAAGTCCAGAACTGCGATGGAGCTCCAGAGGAGGTGTAATACCTTAATTACTTTGATTGAAAGAGAAAATATGGAACTAGAAGAAAAGGAGAAGGCAGAGAAAAAGAAAAGAGGACCAAAACCTTCCACACAGAAACGTAAGATGGACGGTGCCCCTGATGGCCGTGGAAGAAAAAAGAAGCTGAAACTATGA	1.42166	-0.21907	-0.123333	-0.243707	0	-0.291076	-0.168366	-0.119835	-0.269716	109.6	2.60314
ENSMUSG00000066595	AACCGGGTGGGACCTAGGAGCCGGCGAGGAGCACTAAGGGGCGGCGGGGCGGGGAGCCGGGAGGC	ATGGCGCGGCCCGATGACGAGGTGGGGCCGGCCGTGGCGCCCGGGCACCCGCTGGGGAAGGGATACCTTCCAGTGCCCAAGGGCGCCCCGGACGGGGAGGCGCGCTTGGTACCGCAAAACGGGCCTGAGGCGCTGAACGGAGGCCCCGGGCTCGGCCCGCTGATCGCGGGAGCCCAGGGCGGGCCGCAAGCCCTGATAGCGGCGGAGGAGGAGACCCAGGCCCGGCTGTTGCCCGCGGGCGACGGGGAGGACGTCCCATGCCCCGCGTGTCCCCCGCGCACAGCGCTGTCGCCGAGGCGCTTCGTGGTGCTGCTCATCTTCAGCCTTTACTCGCTGGTGAACGCCTTCCAGTGGATCCAGTACAGCAGCATCAGCAACGTGTTCGAGGACTTCTACGAGGTGTCGCCGCTGCACATCAACTGGCTGTCCATGGTGTACATGGTGGCCTACGTGCCCCTCATCTTCCCGGCCACCTGGCTGCTGGACACGCGAGGCCTGCGGCTCACGGCGCTGCTGGGCTCCGGCCTCAACTGCCTGGGAGCCTGGGTCAAGTGCGGCAGCGTGCAGCGGCACCTCTTCTGGGTCACCATGCTGGGGCAGATCCTGTGCTCCGTGGCCCAGGTCTTCATCCTGGGCTTGCCCTCCCCCGTCGCCTCGGTATGGTTTGGACCCAAGGAGGTGTCGACGGCTTGTGCCACAGCAGTGCTGGGCAATCAGCTTGGAACTGCAGTTGGTTTTTTGTTGCCACCTGTTTTAGTGCCTGCCTTGGGCACACAGAATAGCACAGGCCTCCTGGCTCACACACAGAATAACACAGACCTCCTGGCTCATAACATCAACACCATGTTTTACGGAACAGCATTTATCTCCACATTTTTATTTTTTTTAACAATAATTGCATTCAAGGAGAAACCTCCGTTGCCTCCAAGTCAGGCTCAGGCAGTTCTTCGAGACAGCCCCCCTGAAGAGTACTCCTACAAGAGTTCTATCTGGAACCTGTGCAGAAACATCCCCTTTGTTCTCCTGCTGGTCAGTTATGGTATCATGACTGGAGCATTTTATTCAATCTCAACATTATTGAATCAAATAATATTGACATATTATGTGGGAGAAGAGGTGAATGCTGGGAGGATCGGGCTGACACTGGTGGTAGCTGGAATGGTGGGCTCTATTCTCTGTGGCTTATGGCTGGACTATACCAAAACCTACAAGCAGACAACTCTGATAGTGTACGTTCTGTCTTTCATTGGAATGCTCATATTCACATTCACACTGAACCTCGGGTACATCATCGTGGTGTTTTTTACTGGTGGGATTCTTGGCTTCTTCATGACTGGTTACCTCCCGCTGGGCTTTGAGTTTGCTGTGGAGATCACCTACCCTGAGTCTGAGGGCATGTCCTCAGGGCTCCTCAACACTGCTGCACAGATACTTGGAATTTTCTTCACATTGGCTCAAGGAAAGATCACAACAGACTATAATAGTCCAGAGGCAGGAAACATTTTCCTTTGTGCCTGGATGTTTGTAGGCATAATTTTAACAGCGTTGATCAAGTCTGATCTGAGAAGGCACAATATAAACACCGGGCTTACAAACATTGACGTTAAAGCTGTACCAGTTGATAGTCGGGTAGATCCAAAACCCAAAGTGATGGTGTCTATACAGTCGGAATCTTCACTCTGA	0.30491	-0.219038	-0.180652	-0.20149	0	-0.191785	-0.0987119	-0.0412284	-0.235368	63.5	1.81291
ENSMUSG00000022354	GGCGGCCGCTGAAGGTGAGCCGGACGCT	ATGGCGTTCTGCGCTCCCCCGGCCTACCTGACCCACCAGCAGAAGGTGCTGCGGCTGTATAAGCGCGCGCTGCGCCACCTCGAGTCATGGTGTATCCACAGGGACAAGTACCGGTACTTTGCTTGCTTGATGAGAGCCCGGTTTGAAGAACATAAGAATGAGAAGGATATGATGAGGGCTACCCAGCTGCTGAGGGAGGCAGAAGAAGAATTCTGGCAGAATCAGCATCCTCAGCCGTATATCTTCCCAGACTCTCCGGGGGGCACTTCCTTCGAGAGATATGAGTGCTACAAGGTTCCAGAATGGTGCTTAGATTACTGGCATCCCTCTGAGAAAGCAATGTATCCTGATTACTTTTCCAAGAGAGAGCAGTGGAAGAAGCTGAGGATGGAGAGCTGGGATCGGGAGGTTAAGCAGCTGCAGGAGGAAACATCACCTGATGGTATTATGACTGAAGCTTTGCCTCCTGCCAGAAGGGAAGGTGACTTGCCCCCACTGTGGTGGCATATTGTGACCAGACCTCGGGAACGGCCCACATAG	2.61242	-0.218969	-0.234638	-0.0519013	0	-0.0122635	-0.219486	-0.143818	-0.235795	99.6	1.44716
ENSMUSG00000024218	ACAGCTCCTTCTCCCGGCGGTGCTGCCATCGCCTCTGACCCCCTGCTCTCGCG	ATGGACAACCTCGGGGAGTCGCCCACAGACAAAGGCGGGGAGCCAGGGGAGTCAGAGGAGACGAGGGCTACTCCTGGGGCTTTGGTGGCAGCCGACACTGAGGGAATCCCGGAGGAAACCGACAGGGATGGAGACGCGGACTTGAAAGAAGCCGCGGCGGAGGAAAGCGAGCTCAAGAGTCAGGATGTCTCAGATGTAACAGCAGCCGAGAGGGAAAACTCGTCCTTACTTACTCCTGCAGCCAAAAAGCTGAAACTAGACATTAAGGACAAGAAGGAGAAGAAGCAGAAGGTGGACGAAGATGAGATTCAGAAGATGCAAATCCTGGTCTCTTCTTTTTCTGAGGAGCAGCTGAACCGTTATGAAATGTATCGCAGGTCAGCTTTCCCCAAGGCGGCCATTAAAAGGCTGATCCAGTCCATCACTGGCACCTCTGTGTCTCAGAATGTTGTGATTGCCATGTCTGGCATTTCTAAGGTTTTTGTCGGGGAGGTGGTAGAAGAAGCCCTGGACGTGTGTGAGAAATGGGGAGAAACGCCACCCCTGCAGCCCAAGCACATGAGGGAGGCCGTCCGGAGGTTGAAGTCCAAGGGGCAAATCCCCAACTCAAAGCACAAGAAGATCACCTTCTTCTAA	1.01312	-0.21875	-0.0592949	-0.139175	0	-0.0381044	-0.189445	-0.169717	-0.274773	73.9	1.72428
ENSMUSG00000019777	GCCGAGTGTCGCGCGTCGGCGCCGCTGCCTATCCCGCTCTGTGCCCTACGGCCCTCCCGGCACCCGCCGCCGTCCCGCTCCGGGCTGCCCTTGCTCCGAGGGCTGCAGCACCGGCCGTCCCCGTCAGCCCTCTTGTCTGGCCGCCGGGCCGCGGCGGGCGGGAGCAGCCGGAGGAGGAGCCGCAGCCGGGAGGCGGCGGCCTGAGCCC	ATGGCGTACAGTCAAGGAGGCGGCAAGAAGAAAGTGTGCTACTACTATGATGGTGATATTGGCAATTATTATTATGGCCAGGGTCATCCCATGAAGCCTCATAGAATCCGGATGACTCATAACTTGCTGCTAAATTATGGTTTATACCGAAAAATGGAAATATATAGGCCTCATAAAGCCACTGCTGAAGAAATGACTAAATACCACAGCGATGAGTATATCAAGTTTCTACGATCAATAAGACCAGATAATATGTCTGAGTACAGTAAGCAGATGCAGAGATTTAACGTCGGAGAAGATTGTCCGGTGTTTGATGGACTCTTTGAGTTTTGTCAGCTCTCCACGGGTGGTTCAGTTGCTGGGGCTGTGAAATTAAACCGGCAACAAACTGATATGGCTGTCAATTGGGCTGGAGGACTACATCATGCCAAGAAGTCAGAAGCATCAGGGTTCTGCTATGTTAATGATATTGTGCTTGCCATCCTCGAATTACTTAAGTATCATCAGAGAGTCTTATATATTGACATAGACATCCACCATGGTGATGGTGTTGAGGAAGCTTTTTATACAACAGATCGCGTGATGACCGTCTCATTCCATAAATATGGGGAATACTTTCCTGGAACAGGAGACTTGAGGGATATTGGTGCTGGAAAGGGAAAATACTATGCTGTCAATTTTCCCATGAGAGATGGTATAGATGATGAATCATATGGACAAATTTTTAAGCCTATCATCTCAAAAGTGATGGAGATGTACCAGCCTAGCGCGGTGGTGCTGCAGTGTGGCGCAGACTCCCTGTCTGGGGACAGGCTTGGTTGTTTCAATCTAACTGTCAAAGGTCATGCTAAATGTGTAGAAGTAGTGAAAACTTTTAACTTGCCATTGCTGATGCTCGGTGGAGGAGGCTACACAATCCGGAATGTTGCCCGATGTTGGACATATGAGACTGCAGTTGCCCTTGATTGTGAAATTCCCAATGAGTTGCCATATAATGATTACTTTGAGTATTTTGGACCAGACTTCAAACTGCATATTAGTCCTTCAAACATGACAAACCAGAACACTCCAGAATATATGGAAAAGATAAAACAGCGTTTATTTGAAAATCTACGTATGTTACCACATGCACCTGGTGTTCAAATGCAAGCTATTCCAGAGGATGCTGTTCATGAAGACAGTGGAGATGAGGATGGAGAAGACCCGGACAAAAGAATTTCCATTCGAGCATCAGACAAACGGATAGCTTGCGATGAAGAGTTTTCAGATTCTGAGGATGAAGGTGAAGGAGGTCGTAGGAATGTTGCTGATCATAAGAAAGGAGCAAAGAAGGCTAGGATTGAAGAAGACAAGAAGGAGACAGAGGACAAGAAGACAGATGTTAAGGAAGAAGACAAATCCAAGGACAATAGTGGTGAGAAAACAGACCCCAAAGGAGCCAAGTCAGAACAACTCAGCAACCCTTGA	1.28128	-0.21868	-0.168932	-0.228775	0	-0.170093	-0.124387	-0.0671841	-0.260308	99.6	2.31806
ENSMUSG00000037499	GGACAAATTGATAAGGCTGGGTCCTGTCTTACAGGGCCCCTCCCTAGGAGCCGACTGTGCTCCGCCCCGCCCCGCCGTCCTCCCGCCTGCTCCTCGCTGTCT	ATGGCGCGCCCCGCGCCCTGGTGGCGGCTGCGGCTGCTGGCGGCGCTCGTCCTGGCGCTGGCTCTGGTCCCAGTGCCCTCAGCCTGGGCTGGGCAGACGCCGCGCCCCGCAGAGCGCGGGCCCCCGGTGCGGCTCTTCACCGAGGAGGAGCTGGCCCGCTACGGCGGCGAGGAGGAGGATCAGCCCATCTACTTGGCAGTGAAGGGAGTGGTGTTCGATGTCACCTCTGGGAAGGAGTTTTATGGACGAGGAGCCCCCTACAATGCCTTGGCCGGGAAGGACTCCAGCAGAGGTGTGGCCAAGATGTCACTGGATCCAGCAGACCTCACTCACGACACTACTGGTCTCACGGCCAAGGAGCTGGAGGCCCTCGATGACGTCTTCAGCAAGGTGTACAAAGCCAAGTACCCCATTGTTGGCTACACAGCCCGAAGGATCCTCAACGAGGATGGCAGCCCCAACCTGGACTTCAAGCCTGAAGACCAGCCCCATTTTGACATAAAGGACGAATTCTGA	1.12047	-0.218641	-0.209339	-0.106104	0	-0.00508394	0.051353	0.00316115	NA	98.7	2.0086
ENSMUSG00000033285	AATCGGACCGGAAGTGGCGGGTCTCGTAGGCAGCGCTGTCTGCTGGAGCCTCGTGGAGAGTGAGATTGCCTTCCCGGTGTCATCAGACAGCCCAGC	ATGGGGCTTACTAAACAGTATCTGCGCTATGTGGCTAGTGCTGTCTTTGGCTTGATTGGCAGCCAAAAAGGTAACATTGTTTTTGTGACACTCCGTGGTGAGAAAGGACGCTATGTGGCAGTACCCGCCTGTGAACACGTTTTTATCTGGGACTTAAGGAAAGGCGAGAAGATCCTTATCCTTCAGGGGAATAAACAAGAAGTCACTTGCTTGTGTCCTTCCCCAGATGGGCTGCATCTAGCTGTTGGCTATGAGGATGGAGCCATCCGAATCTTCAGCCTCCTCAGTGGTGAAGGAAACATAACCTTCAATGGACACAAAGCAGCTGTCACCAGCTTAAAGTACGATCAGCTAGGAGGCAGGCTGGCTTCTGGGTCTAAGGATACAGATGTCATTATTTGGGATGTGATCAATGAAAGTGGCCTCTACCGTCTAAAGGGACACAAGGATGCTGTCACACAAGCTTTGTTTCTCCGAGAAAGGAATCTGCTGGTTACAAGTGGGAAAGACACTATGGTAAAGTGGTGGGACCTGGATAACCAGCACTGCTTCAAAACAATGGTTGGCCACCGAACTGAGGTGTGGGGCTTGGTTCTGGTTTCAGAAGAAAAGCGACTAATCACTGGGGCTGCAGACAGTGAGCTGAGAGCCTGGGACATCGACTATCTGCAAGAGATTGATGACCCAGAAGAACCAGAGCCCAAGAAAATCAAAGAGTGTCCTGGAATACAGGACACACCTGAATCAGAGGACAGCACCCTTGAGGCGGATGATGAAAAATCTGAAGATCGCATACTTTCGTGTAGTAAAGCTGGCTCCATAATGCGGGAAGGAAGGGACAGAGTTGTGAACCTCGCCGTGGACAAGACAGGCAGGATTCTTGCTTGCCACGGAACTGATTCTGTGTTAGAAGTATTTTGTATTCTTTCCAAAGCAGAAGTTCAGAAGAAAATGGATAAGAAGCTAAAGAAAGCTAGAAAGAAAGCAAGGTTGAACTCTGCCAATGAGGAGGAGGACCCTGAAACGAGTGTCTCGATGACACTGCAGGACGAGATCCTTCGAGTAGCCAAGATCAAGACTTCTGCCAAGATCAAATCTTTTGACCTGATTCACTCGCCTCAAGGAGAGTTAAAGGCCGTCTTCTTGCTGCAGAACAATCTGGTGGAGTTGTATTCGCTCAATGCGTCCTTGCCAGCCCCTCAGCCTGTGAGGACAAGCCGGATCACCATTGGAGGCCACCGCAGCGACGTGCGCACTTTGTCCTTCAGCTCGGATAATATAGCTGTGCTTTCAGCAGCAGCCGATTCCATTAAGATCTGGAACAGGTCTACCCTGCAGTGTATCCGCACCATGCCTTGTGAATATGCTCTCTGCTCCTTCTTCGTTCCCGGCGATAGGCAGGTGGTCATAGGAACAAAGACAGGAAATCTGCAACTTTACGACCTGGCCTCAGGCACTCTCTTGGAGACAATAGCTGCCCATGATGGAGCCCTGTGGTCCATGTCTCTTTCTCCAGATCAGCGTGGCTTTGTGACAGGTGGCGCTGACAAAGCTGTCAAGTTCTGGGATTTTGAGTTGGTGACAGATAAAAATAGTACCCAGAAGAGACTTTCTGTGAAGCAGACTCGAACCTTGCAGCTAGATGAGGACGTCCTGTGTGTCAGCTACTCTCCCAATCAAAAGCTGCTGGCTGTGTCTTTGCTGGACTGCACTGTGAAGGTTTTCTATGTTGACACTTTAAAGTTTTTTCTCTCACTGTATGGACACAAACTGCCTGTTTTATGCATGGACATCTCCCATGATGGAGCACTAATAGCAACTGGTTCTGCTGATAGAAATGTGAAAATCTGGGGTCTGGACTTTGGGGACTGCCACAGGTCTCTCTTTGCACATGATGACAGTGTGATGTATCTACGCTTTGTGCCTAAGTCTCACCTCTTCTTCACCGCTGGGAAGGACCACAAGATCAAGCAGTGGGATGCAGACAAGTTTGAGCACATCCAAACGCTGGAGGGACACCACCAGGAAATATGGTGTTTGGCTGTCAGCCCCAGTGGAGACTACGTTGTATCAGCATCTCATGACAAGTCGCTGAGACTCTGGGAGAGAACGAGAGAGCCTCTTATTCTCGAGGAAGAAAGGGAAATGCAAAGGGAAGCAGAGTATGAGGAGAGCGTGGCCAAAGAAGACCAGCCGGCAGTTCCAGGGGAGACCCAAGGTGACAACTATTTCACTGGGAAGAAGACAATTGAAACAGTCAAAGCGGCTGAGAGGATCATGGAGGCCATCGAGCTGCATCGAGAAGAAACTGCAAAAATGAAAGAACACAGAGCCATTTGTAAAGCAGCGGGGAAAGAGGTTCCTCTTCCTGTCAACCCCATCCTGATGGCTCATGGCAATATTTCTCCTTCAGCGTATGTGTTAGAGACTTTTAAAGGGATCAGGTCAAGTGAACTAGAAGAGGCCCTGCTTGTGCTGCCATTCTCCTATGTCCCAGACGTTCTTACACTGTTCAATGAATTCATCCAGACGGGCTTGGATGTCGAGCTCTTGTGCCGGTGCCTCTTTTTTCTCCTCAGGATTCACTTTGGCCAGATCACCAGCAACCAGATGCTTGTGCCCGTGATAGAGAAACTAAAGGAAACAACTATTTCAAAAGTCAGACAAGTCCAGGATGCCATTGGCTTCAATATGGCTGGTCTCGATTATCTCAAGAGAGAGTGTGAAGCAAAGAGTGAAGTGATGTTTTTTGCAGAAGCTACTAGTCACTTGGAAGAGAAGAAGAAAAAACGAAAAAACAGGAAAAGGATGATTTTAACACTGACTTAG	1.00512	-0.21847	-0.0489535	-0.0545026	0	-0.273802	-0.224888	-0.194314	-0.23139	93.9	1.98227
ENSMUSG00000059119	GCAGCCCCGGAGCGAGCTTAGGACAGGCGCCACTGCCGCAGGAGGCGCGAGGGGACAAAGGCGTTCAG	ATGGCAGAAAACAGTCTTTCAGATGGAGGCCCTGCAGATTCTGTGGAAGCTGCTAAAAATGCCAGTAATACAGAAAAACTCACAGACCAGGTGATGCAGAACCCACAAGTGCTGGCAGCTTTGCAGGAACGTCTTGACAACGTCTCTCACACTCCTTCTAGTTACATAGAAACTTTACCTAAAGCTGTCAAAAGAAGAATTAATGCCCTGAAGCAGCTCCAGGTGAGGTGTGCGCACATAGAAGCTAAGTTCTACGAGGAAGTTCATGACCTGGAGAGGAAGTATGCAGCCTTGTACCAGCCTCTATTTGACAAGAGAAGAGAATTCATCACTGGTGACGTGGAGCCCACAGATGCAGAGTCAGCGTGGCACAGTGAGAATGAGGAGGAGGACAAGTTGGCTGGAGATATGAAGAATAAAGTAGTCATAGCTGAGAAAGAAGCAGCAACAGTGGAAGAGCTGAACCCCAAAGGCATCCCTGAGTTCTGGTTCACCATCTTCAGAAATGTGGACATGCTTAGTGAGCTGGTGCAGGAATATGATGAACCGATCTTGAAACATCTGCAGGATATTAAAGTGAAGTTTTCAGACCCTGGACAACCTATGTCTTTTGTGCTAGAGTTTCACTTTGAACCCAACGACTACTTCACCAATCCTGTCCTGACGAAAACGTACAAGATGAAATCAGAGCCAGACAAGGCCGACCCGTTTTCTTTTGAAGGTCCTGAAATTGTGGACTGTGATGGGTGTACAATAGACTGGAAGAAAGGAAAAAATGTCACAGTCAAAACCATCAAGAAAAAGCAGAAGCACAAGGGCCGGGGCACCGTACGAACCATCACCAAGCAAGTGCCCAATGAGTCCTTCTTCAACTTCTTCAGCCCCCTGAAAGCCTCTGGAGATGGAGAATCTCTGGATGAAGATTCCGAGTTCACCTTAGCCTCTGACTTTGAAATTGGGCACTTTTTTCGTGAGCGCATCGTGCCACGGGCTGTCCTCTACTTCACTGGGGAGGCCATAGAGGATGATGACAATTTTGAAGAAGGCGAGGAAGGTGAAGAGGAGGAATTGGAAGGTGATGAAGAAGGAGAAGATGAGGATGATGCTGATGTTAACCCCAAGGTGTAA	1.48837	-0.218463	-0.214363	-0.0135763	0	-0.128595	-0.0992807	-0.168489	-0.157333	129	1.83251
ENSMUSG00000054226	AGTTTCCTAGGGGACGATCTTCTGATGCGGGCGTAGGATGCAGGGCATTTTCCCGACTCTACGGGCCCGTGCTTCCAATCTCCTGTAATCCTAAACTTCTGACTCTCCTGACCTCCCCTGGACTGGATTCTCGGAGAGTCCTTCTTGTCTACGAA	ATGCAGCTATCACAGCAGCTGGACTTGTTTCCTGAATGCAGGGTGACCCTTCTGTTATTTAAAGATGTAAAAAATGCAGGAGACTTGAGAAAAAAGGCCATGGAAGGATCTATTGATGGTTCATTGATAAACCCCAATGTGATTGTCGATCCATTTCAGATACTTGTGGCAGCAAACAAAGCCGTTCATCTCCACAGACTGGGAAAAATGAAGACAAGAACTCTGTCTACTGAAATTATCTTCAACCTCTCCCCAAATAATAATATTTCAGAGGCCTTGAAGAAATTTGGCATTTCAGAAACTAACACTTCAGTTCTGATTGTTTACATTGAAGATGGAAGCAAACAAGTACCACAGGAACACCTAGTATCTCAAGTGGAAGGCCAGCAGGTGCCTTTGGAAAGTCTTCCAGAAATAACAAGGCTCTCGGAAGTCAAGAAGATATATAAACTGTCATCACAAGAAGAGAGGATTGGGACGTTATTGGATGCTATCATTTGTAGAATGTCAACGAAGGATGTTTTATAA	1.88571	-0.218352	-0.25843	-0.0967185	2	-0.00871453	-0.258129	-0.226372	NA	13.6	2.19033
ENSMUSG00000028756	CGCGCTTGCGCACAGGCGCCGCCCCCGAAGTTTGTTGTTGTCCCAGACGTTTGTGGCGGTGGCAGCTGGCTCCGGTCACCGCGCCACC	ATGGCGGTGCGACAGGCACTGGGCCGAGGCCTGCAGCTGGGTCGGGCGCTGCTGCTGCGCTTCGCGCCCAAGCCCGGCCCGCTGTTCGGCTGGGGGAAGCCCGGCCCCGCGGCGGCCTGGGGCCGCGGAGAGCGCCCAGGCCAGGTCGTAAGCCCCGGAGCACAGCCTCGGCCGGTCGGGCTCCCCCTCCCGGACCGCTACCGCTTCTTCCGCCAGTCGGTAGCTGGGCTGGCGGCGCGGATCCAGAGGCAGTTCATGGTGCGGGCCCGGGGCGGCGCAGGCCCTTGCGGCCGAGCGGTCTTCCTGGCCTTCGGGCTGGGGCTGGGGCTGATCGAGGAGAAGCAGGCGGAAGGCCGGAGGGCCGCCTCGGCCTGTCAGGAGATCCAGGCAATTTTTACACAGAAAACCAAGCGCGTGTCTGACCCACTGGACACTCGATGCTGGCAGGGCTTCCGTCTGGAGGATTATCTGATAGGGCAAGCCATTGGCAAGGGTTGCAATGCCGCTGTGTATGAAGCCACCATGCCCACGCTGCCCCAGCACCTGGAAAAGGCCAAACACCTTGGCCTTATAGGAAAGGGCCCGGATGTCGTCCTGAAGGGAGCAGACGGGGAGCAGGCTCCAGGGACTCCCACCTTTCCCTTTGCCATCAAGATGATGTGGAATATCTCGGCAGGTTCCTCCAGCGAAGCCATCTTAAGCAAAATGAGCCAGGAGCTGGTCCCGGCAAGCCGCGTGGCTTTGGCTGGAGAGTATGGAGCAGTTACTTACAGAAGATCCAGAGATGGTCCCAAGCAGCTTGCCCCACACCCTAACATCATCCGGGTTTTCCGCGCCTTCACCTCATCTGTGCCCCTCCTGCCGGGGGCCCTGGCTGACTATCCTGATATGCTGCCCCCACACTACTACCCAGAAGGCCTGGGCCACGGTCGCACACTGTTCCTCGTTATGAAGAACTACCCCTGTACCCTGCGCCAGTACCTTGAGGAGCAGACTCCCAGTTCTCGCCTGGCTACCATGATGACCTTGCAGTTGCTGGAGGGCGTGGACCATCTGGTTCAGCAGGGCATTGCCCATCGGGATCTCAAGTCCGACAACATCCTTGTGGAGTGGGACTCAGATGGCTGTCCCTGGCTAGTGATCTCAGACTTTGGCTGCTGCCTGGCTGACCAGCATGTTGGCCTGCGGCTGCCTTTCAACAGCTCCAGTGTAGAGCGTGGTGGCAATGGCTCCCTGATGGCCCCTGAGGTGTCCACAGCCCATTCTGGCCCCAGTGCGGTAATTGACTACAGCAAAGCCGATACCTGGGCTGTGGGGGCCATCGCCTATGAAATCTTTGGGCTTGCCAATCCCTTCTATGGCCAAGGCAGTGCCCACCTCGAGAGCCGCAGCTACCAGGAAGCTCAGCTGCCTGAGATGCCTGAGTCGGTGCCTCCAGAGGCAAGACGGCTGGTGAGGTCACTGCTCCAGCGAGAGGCCAGCAAGAGACCGTCTGCACGCTTAGCTGCAAATGTGCTGCACTTAAGCCTCTGGGGCGAGCATCTTCTAGCCCTGAAGAACCTGAAATTGGACAAGATGATCGCCTGGCTCTTGCAGCAGTCAGCAGCCACTCTGCTGGCTGACAGGCTGAGAGAGAAGAGCTGCGTGGAGACAAAGCTGCAGATGCTGTTTCTGGCTAACCTGGAGTGTGAGGCTCTCTGCCAGGCAGCCCTCCTCCTCTCTTCCTGGAGGGCAGCCCCATGA	1.87212	-0.217919	-0.0652896	-0.167573	0	-0.197317	-0.0972061	-0.0809351	-0.147817	123.9	1.94448
ENSMUSG00000022253	GAGAGGCCACTGCGCAGGCGCCCAAGAAAACGGATAAACAAACAAATAAAACCCACTGCCCGGGGGCCAGCCCGGATCCCCGCCTCCCGGGGCCTCCCGGGGCCTCTCCGCCCTCGCGTGCGTCTGGGCACGTCCCCCCCCCCCCCGGCGCGTTCCACGCACGTCCCCGCACTTAACCTGTGCGCGGCCGGCGCGGTGCTGGCGGCAGGGAGCGCGAGCCTGCACCCGCGGCCCCGCGGATC	ATGACTTGCTACCGGGGCTTCCTGCTGGGCAGCTGCCGGCGCGTGGCGGGTGGCCGCGCGGCTCTGCGGGGTTCGGGCTCGGGCGCGGACGGCCGGCGGCACTTGGGGCACGGGCAGCCGCGCGAGCTGGCGGGCGGTGGTAGCCCCGCCGACGGCGGCTTCCGCCCCTCGCGGGTGGTGGTGGTGGCGAAAACCACCCGCTACGAGTTCGAGCAGCAGCGGTACCGCTACGCGGAGCTCTCGGAGGAGGACCTGAAGCAGCTGCTTGCATTGAAAGGCTCGAGCTACAGTGGACTACTTGAGCGACATCATATTCACACCAAAAATGTAGAACACATAATTGATAGTTTACGGGATGAAGGGATTGAGGTTCGCCTGGTCAAGCGGAGGGAGTACGATGAAGAGACAGTTCGATGGGCAGACGCTGTCATAGCTGCGGGAGGTGATGGCACGATGCTTCTGGCTGCGAGTAAAGTCCTGGACAGACTTAAACCTGTCATTGGGGTCAACACTGATCCGGAACGGTCTGAAGGTCACTTATGTCTGCCTGTGCGATACACGCATTCCTTCCCTGAAGCCTTACGGAGGTTCTCTCGTGGTGAGTTCAGGTGGTTGTGGAGGCAGCGGATCAGGTTATATCTGGAAGGGACTGGCATAAACCCCACTCCCGTGGACCTTCACGAACAGCAGCTGAGCTTGAATCAGCACAGCCGAGCCTTTAACATCGAAAGAGCGCACGATGAAAGGTCGGAGGCGTCAGGGCCTCAGCTTCTGCCGGTGAGAGCGCTCAATGAAGTCTTCATTGGGGAGAGCCTGTCATCCAGAATGCCTTATTGTTGGGCTGTAGCAGTGGACAATTTAAGAAGAGATATACCCAATCTAAAGGGACTGGCTTCCTACTATGAAATTTCAGTCGATGACGGCCCATGGGAGAAGCAGAAGAGCTCAGGGCTCAATTTGTGCACTGGGACAGGATCGAAGGCCTGGTCATTCAATATTAACAGGGTTGCAGCGCAGGCTGTTGAAGATGTTTTACATATTGCAAGACGACAAGGAAATCTGACTCTTCCATTGAACAAAGACTTGGTAGAAAAAGTGACAAACGAATATAACGAATCATTGCTCTACAGTCCAGAAGAACCAAAAATACTTTTCAGTATTCGAGAGCCAATAGCAAACAGAGTTTTCTCCAGCAGCCGTCAGCGTTGTTTCTCTTCCAAAGTTTGTGTTCGTTCTCGATGTTGGGATGCCTGCATGGTTGTGGATGGAGGAACGTCTTTTGAGTTTAACGACGGAGCAATTGCTTCAATGATGATCAATAAAGAAGATGAGCTTCGAACTGTGATTCTAGAGCAGTGA	2.01675	-0.217892	-0.212009	-0.204538	0	-0.158017	-0.307241	-0.255779	-0.23276	84.9	2.38382
ENSMUSG00000027582	GGAAGTGCCCGGCGGAGGGCAGAAGGCTAGCGCGTGAGCTTGGCTGGCGAGGGCGGAAGCCCTTCTAGCCTGCGAGCGCCGGCCGGAGGTGGGGTTGCGGGCCGCAGAGGACGGGGCGGGTGACGTGCAGGTCCCCCTCGGCGGAACCGCGGCCCTCCTCAGGCTCCCTAGCGGTTTTGGGGGCGGCGTTGCCCTGAGTTGTTCTTACTGCTCTTCCTCCTGTTTTTGTCTGCGGTAAAGGTTCCGAATCCTGCCTGCTGGGTCGGG	ATGGACGAGGACAACCTAGAGACTGCCCTGCAGACCTACCGGGCCCAGCTGCAGCAGGTAGAGCTGGCGCTCGGTGCTGGCCTAGACGCTTCTGAGCAGGCGGACCTGCGTCAGCTGCAGGGCGATCTAAAGGAGCTGATTGAGCTCACCGAGGCCAGCCTGTTGTCGGTCAGAAAGAGCAAGCTGCTGTCTACAGTGGACCAGGAGAGCCCAGCTCAAGAGGATGCTGAGTACCTGGCTTTCCAGAAGGCCATTGCGGAGGAAGTGGAAGCGCCCGGCGCCCCCTGCAATGACTCGGAGACGGCCCCTGGGAGCGAGGTGCAGCCGGGATCCACCTCCTCTGCACTGGAGGAGGAGGAGGAGGACCCAGATCTGGAGGAACTGAGCGGTGCTAAAGTGAATGCCCCCTACTACAGCGCTTGGGGCACGCTGGAGTATCACAACGCTATGGTAGTGGGCGCCGAAGAGGCGGAGGATGGTTCTGCGTGCGTCCGAGTCCTCTACCTATACCCTACCCACAAGTCCCTGAAGCCCTGTCCGTTCTTCCTGGAGGGAAAGTGCCGGTTCAAGGAGAACTGCAGGTTCTCCCATGGGCAGGTGGTATCTGTGGATGAGCTGCGTCCCTTTCAGGATCCAGACTTAAGCTTACTGCAGACTGGCTCTGCATGTCTGGCCAAGCACCAGGATGGCCTGTGGCACCCAGCACGGATCACTGATGTGGACAATGGCTACTATACCGTTAAGTTTGACTCATTGCTGCTGAAGGAGGCTGTAGTGGAGGGGGACAGCATCCTGCCTCCTCTGCGCACTGAGGCTACAGAGTCATCTGACTCAGACACTGGTGATGCAAGTGACTCCAGCTATGCCAGAGTGGTGGAACCAAGCACGGTGGACACTGGGACCTGCAGTTCTGCCTTTGCTGGCTGGGAGGTACACACACGGGGCATTGGCTCCAAACTCCTCGTCAAGATGGGCTATGAGTTTGGCAAGGGTTTGGGCCGGCATGCAGAAGGCCGGGTGGAGCCCATCCATGCTGTAGTGTTGCCTAGAGGGAAATCACTGGACCAGTGTGCAGAGATACTGCAGAAGAAGACAAAGCGAGGCCAGGCTGGGTCCAACAGGCCTCCAAAATGCCGGAGGAGTGGTAGTAGACCTGAGGGCCGCCCACCCCCCCGGAATGTGTTTGACTTTTTGAATGAAAAACTGCAAAGCCAGGTTCCTGGGACCCCAGATGCTGGGGTGGATACCCCAGAGAGAAGGAACAAAGACATGTATCACGCCAGCAAGAGCGCCAAGCAGGCTTTGAGCCTGCAGCTCTTCCAGACTGAGGAGAAGATTGAGCGGACCCAACGGGACATCCGGGGCATCCAGGAGGCCCTAACCCGGAACACTGGCCGGCACAATATGACGACAGCCCATCTGCAGGAGAAGCTGGAGGGAGCCCAGCGGCAGCTGGGTCAGCTGCGTGCTCAGGAGGCTGACCTACAGAGGAAACAGCGGAAGGCAGACACTCACAGGAAGATGACAGAGTTCTAG	0.844064	-0.217625	-0.185818	-0.263268	0	-0.177352	-0.309709	-0.222814	-0.283284	123.9	2.42651
ENSMUSG00000026781	GGGTGGGGTTTGCTGCACGGCGGCCGCGGCGGCGGAGGCTAGTGGGTCCTCCGGTGACTCTGGGGCGGGGCTGTGGGGCGGCTGCCCACCGACGGCAGAACTTCTCAGGAATGGGGGGTGTGATTGGTTGGCCGGCATCTTCCGGGTGGGAGAAAGGGTCCGCTATCACGGGCGGCTCAACCTCCAAGGCCTGCTGCTAGAG	ATGCTCTTCCTCGCGTTTCATGCAGGCTCTTGGGGAAGCTGGTGCTGCTGCTGCTGTGTGATTACCGCGGACAGACCTTGGGACCGAGGCCGGCGCTGGCAGCTGGAGATGGCGGACACACCGTCAGTGTATGAAACCAGATTTGAGGCGGCCGTGAAGGTGATCCAGAGTTTGCCGAAAAATGGATCATTCCAACCAACAAATGAAATGATGCTTAAGTTCTATAGCTTCTACAAACAGGCAACTGAAGGACCCTGTAAACTTTCACGGCCTGGATTCTGGGATCCTATTGGAAGATATAAATGGGATGCTTGGAGTTCACTGGGTGATATGACTAAAGAAGAAGCCATGATTGCATATGTTGAAGAAATGAAAAAGATTATTGAAACCATGCCCATGACTGAGAAAGTGGAAGAGTTGCTGCATGTTATAGGTCCATTTTACGAGATTGTAGAAGACAAAAAGAGCAGCAAGAGTTCTGACTTGACCTCAGATCTTGGTAATGTTCTGACCTCTTCAAATGCCAAAGCTGTTAATGGTAAAGCAGAGAGCAGTGATAGTGGGGCTGAGTCTGAAGAAGAAGAGGCCCAAGAAGAGTTAAAAGGAGCAGAACAGAGCGGCAGTGATGATAAGAAAACGCTGAAGAAATCAGCAGATAAGAATTTGGAAATCATTGTTACCAATGGCTATAAAGGTAGCTTTGTTCAGGATATACAGAGTGACATTCATACTGATTCTTCCCGGAGCACCAGAAGCAGTGAAGATGAAAAGCCTGGAGATGAGAGCTCTCAGCAGACAGGACACACCATTGTCTGTGCTCACCAAGATAGAAATGAAGATCCCAGTGAAGATGCTTCAGGAATACACCATTTAACAAGTGATTCAGATAGTGAAGTGTACTGTGACTCTATGGAGCAATTTGGACAAGAAGAGTATTATTTAGGTGGTGATCCTACTCAGCACTTGGAAAGTTCTGGTTTTTGTGAAGATGCTCAGCAATCTCCTGGAAATGGCAGCATTGGGAAAATGTGGATGGTAGCAGTCAAAGGAAAAGGCGAAGTGAAACACGGAGGAGAAGATGGCAGAAGTAGCAGTGGAGCACCGCACCGTGAGACGAGAGGTGGAGAGAGCGAGGACTTCTCCAGTGTCAGGAGAGGGAGAGGGAATAGAATACCACATTTGAGCGAAGGACCCAAGGGTCGGCAAGTAGGAAGTGGAGGTGATGGAGAACGCTGGGGCTCAGACCGGGGGTCCAGAGGCAGCCTCAATGAGCAGATCGCTCTTGTGCTCATTAGATTGCAGGAGGACATGCAGAATGTCCTTCAGAGACTTCATAAACTGGAAACACTAACTGCTTCGCAGGCGAAATTATCTTTGCAGACAAGTAATCAGCCCTCCTCACAGAGACCAGCTTGGTGGCCCTTTGAGATGTCCCCTGGTGCATTAGCTTTTGCTATTATATGGCCTTTTATTGCTCAGTGGTTGGCACATTTGTATTATCAAAGAAGGAGAAGAAAACTAAATTGA	2.15282	-0.217616	-0.172123	-0.161504	1	-0.176424	-0.321721	-0.272953	-0.290062	161.4	2.30535
ENSMUSG00000029169	GGCCGCCATTTTAGCTCCTGGTTCGGGCCGCACGGAGCGGGCTGTGGTGGCGGGAGGGGTGGGGGTCCCCGCGAGTTGAGCCGCGGGCCTCTTGTGCGTGGATCCGGCTGCCGGAGTCTCTCTTCTTCCCTCCTTCCTAAGCGTCCGCTTCTGGGAGTGCGAGG	ATGTCCAAGAGGCATCGGTTGGACCTGGGGGAGGATTACCCCTCCGGCAAGAAGCGTGCGGGGACCGATGGGAAAGACCGGGAACGAGATCGGGATAGAGAGGACCGATCTAAAGATCGTGACCGAGAACGTGATAGAGGAGACAGAGAACGGGAGAGGGAAAAAGAAAAGGAAAAAGAATTGAGAGCTTCCACCAATGCTATGCTTATCAGTGCTGGATTGCCACCTTTAAAAGCTTCTCATTCAGCTCACTCAACCCACTCGGCTCATTCAACACATTCTACACATTCTGCCCACTCAACACACACTGGACACACAGGACACACATCACTTCCACAGTGCATTAATCCATTCACCAACCTGCCCCATACTCCTCGATACTATGATATTCTAAAGAAACGACTTCAGCTCCCTGTATGGGAATACAAGGATAGATTTACAGATATTCTTGTTAGACATCAGTCATTTGTACTTGTTGGTGAGACTGGGTCTGGTAAAACAACACAGATACCACAGTGGTGTGTGGAGTATATGCGATCCTTGCCAGGACCCAAAAGAGGAGTCGCCTGTACACAGCCCAGGAGAGTGGCTGCAATGAGTGTGGCTCAGAGAGTTGCTGATGAGATGGACGTGATGTTAGGCCAGGAAGTTGGATACTCCATTCGATTTGAAGACTGCAGTAGTGCAAAAACCATTCTTAAGTATATGACTGACGGGATGCTACTTCGTGAAGCCATGAACGATCCCCTTCTGGAGCGTTATGGTGTGATAATTCTTGATGAGGCCCATGAAAGAACATTGGCTACAGATATTCTCATGGGTGTTCTAAAGGAAGTTGTAAGACAGAGATCAGATTTAAAGGTTATAGTTATGAGTGCTACCCTAGATGCTGGGAAATTCCAGATTTACTTTGATAACTGTCCTCTCTTAACTATTCCTGGCCGAACACATCCTGTTGAGATTTTTTATACTCCAGAACCAGAGAGAGATTATCTTGAAGCAGCAATTCGGACAGTGATCCAAATACATATGTGTGAAGAGGAGGAAGGAGACCTTCTTCTTTTCTTGACTGGTCAAGAGGAAATTGATGAGGCCTGTAAGAGAATAAAGCGTGAAGTTGATGATTTGGGCCCTGAAGTTGGTGATATTAAAATCATTCCATTATATTCTACACTTCCACCCCAGCAGCAACAACGCATTTTTGAGCCACCACCTCCAAAAAAACAGAATGGAGCAATTGGAAGAAAGGTGGTGGTGTCAACTAATATTGCAGAGACCTCTTTGACAATAGACGGTGTGGTGTTTGTAATTGACCCTGGATTTGCAAAACAAAAGGTATATAATCCTAGAATCAGAGTCGAGTCTCTTCTGGTGACTGCCATTAGTAAAGCTTCAGCTCAGCAAAGGGCGGGTCGAGCTGGACGGACCAGACCTGGGAAATGCTTCAGGCTTTATACAGAGAAAGCTTATAAAACAGAAATGCAGGACAACACCTATCCTGAGATCCTGCGCTCTAACCTAGGATCGGTTGTGTTGCAGCTGAAGAAGCTTGGTATTGATGACTTGGTACACTTTGATTTTATGGACCCACCAGCTCCTGAAACTCTGATGAGAGCCCTAGAACTTTTGAATTATTTGGCTGCTTTAAATGATGATGGAGATCTGACTGAATTGGGATCCATGATGGCAGAGTTCCCTTTAGATCCACAGCTCGCTAAAATGGTTATTGCAAGTTGTGACTACAACTGTTCTAATGAGGTCCTATCTATTACTGCTATGTTGTCAGTCCCACAGTGTTTTGTTCGCCCCACGGAGGCCAAGAAAGCTGCAGATGAGGCCAAGATGAGATTTGCCCACATAGATGGAGATCATCTGACACTGCTGAATGTCTACCACGCTTTTAAACAAAATCATGAATCTGTTCAGTGGTGTTATGACAACTTCATTAACTACCGGTCCCTGATGTCTGCAGACAATGTACGCCAGCAGCTATCAAGAATTATGGACAGATTTAATTTGCCTCGTCGAAGTACTGATTTCACAAGCAGGGACTATTATATTAATATAAGAAAAGCTTTGGTTACTGGGTATTTTATGCAAGTGGCACATTTAGAACGAACGGGGCATTATTTAACTGTGAAAGATAACCAGGTGGTCCAGTTGCATCCCTCTACTGTGCTTGATCACAAGCCTGAATGGGTGCTTTATAATGAGTTTGTGCTGACGACAAAGAATTATATCCGGACATGTACAGATATCAAGCCAGAATGGTTGGTGAAAATTGCCCCTCAATATTATGACATGAGCAATTTCCCACAGTGTGAAGCAAAGAGACAGTTGGACCGCATTATTGCCAAACTTCAATCCAAGGAATATTCACAGTACTGA	1.67474	-0.217599	-0.13557	-0.1415	0	-0.247039	-0.212729	-0.127937	-0.243626	103.3	2.21484
ENSMUSG00000022807	GCTAGCAGGCGGGTGGGTGACCGGCTGTGGGTGGGGCGGCGGCCCGGGCCCTGGCTCTGGCTTTTACGTTTAGGGCTAAGGAAGCTCCAGGGAGCGGTCGGCTCCTGTGAACTCCGTGGGGCTCCAGGGCTAGCGCTCTCGGAGGAGGCCACGGTGAACCCCTCGCCTCCGGCCCAAGCTCAGCGGCCTCGGAGCCCGCGTCCTGCCCGGCGGCGTCTGCCCGACCCTCCGCGGGCTTCGCGCGACCGCTCCGGCTCAGTTCGGGGCTGCGGTGGGAACCGCGGAGCTGGCTGGACAGGGCCCTTTCTCCCGAGGACCCGGCTGAGGAGAAGAAGCGGCGCGGCTGGCCCGACCCCCGAGTCCTGAGGTCAGGCCGTGGGCTCCGGGGCTCCCGGGCCGTGGACCCCGTCCTTGCCCCGCGTTCCCAGGCAGAGGATCCGCGACCTCGCCCGCGCCGCCCGGCTGCTCCTCGGAGTGTGGCACCGAGCCCTCTGGCGGGGTGATTTGTCCTCCTTGTTCTTGCTCGGGAGAGGCATCTATCTGAAGGGTACCCGTGCTCTTTAAAACTTTTAACCAAAGTGGAAATGCGTGTCCTCTTTTTCTGGACCACTGTCGATTTCCACTCTAGCCGAGGTCTGAGATCCCGTTGAGAGTAAAAAAACGAGAGAGAGAAAGGGGGAAAAGTACTTACAAAATAACTCTGCACTTGGTGTCCCTCGCCCGAGAAGGGCAG	ATGAACTTTGGAGTTAAGATGCAGGGAGGTGAGCCGGCATCGGTGATGAAAGTCTCCGAGAGTGAAGGGAAGCTGGAGGGCTTGGCCACAGCAGTGACCCCGAACAAGAACAGCGGCAACAGCAGCTGTGGGGGTGCCATCAGCAGTAGCAGCAGCAACAGCAGCCGCGGTGGCAGTGCGAAAGGCTGGCAGTACAGTGACCACATGGAGAGTGTTAATGGCTATTTAATGAAGTACACCAACCTTGTCACCGGGTGGCAGTACAGGTTTTTTGTTTTAAACAATGAAGCTGGGCTGTTGGAGTACTTTGTAAATGAACAGTCTAGAAATCAGAAACCCAGAGGGACTTTGCAGCTTGCGGGGGCCGTGATCTCTCCCAGCGATGAGGACTCGCACACCTTCACAGTGAATGCCGCCAGCGGGGAGCAGTATAAACTCAGAGCCACAGATGCTAAAGAGCGGCAGCATTGGGTGAGCAGACTTCAGATATGTACACAGCACCACACGGAAGCTATTGGAAAGAATAACCCTCCCCTGAAGTCCCGGAGCTTCTCGCTGGCATCTAGTGGTAATTCTCCCATATCCCAGCGGAGACCAAGTCAGAATGCCATGTCTTTTTTTAATGTTGGACATTCCAAACTGCAGTCAGTCAACAAAAGAGCCCATTTGCATCCAGACCATCTGGTGGAGGTCAGAGAAATGATGTCTCATGCGGAAGGACAACAACGAGACCTAATTAGACGGATCGAATGCCTTCCTGCTTCTGGCCTTCTCAGTTCCTTGGACCAGGACCTCTTGATGCTTAAAGCTACTTCCATGGCAACTATGAACTGCTTAAATGACTGCTTTCACATTCTGCAGCTGCAGCATGCCTCACACCAGAAGGGTGCACTGCCCTCAGGGACAACAATTGAATGGTTGGAACCAAAGATTCCTTTATCAAACCACTATAAAAATGGAGCTGAGCAGCCCTTTGCAACGGAGCCGAACAAGCCCATGGGAGCCCCGGAAGCGCAGTGCGTTGCAGAGTCTGGAGTATTAGCCAGGGAACCTGAAGACATCAATGCAGATGATGAGGTAGAGGACACCTGTGACAACAAGGAGGATGACCTGGGGGCCGTGGAGGAGCAGCGCAGTGTCATCCTGCACCTTCTGTCACAGCTCAAGCTGGGCATGGACTTAACCAGAGTGGTGCTTCCTACGTTTATCCTGGAGAAGCGTTCCTTACTGGAGATGTACGCAGATTTCATGTCGCATCCAGACCTGTTCATAGGCATCACCAATGGAGCCACGCCAGAGGACCGAATGATTCGATTTGTTGAGTACTACCTTACCTCATTTCATGAAGGCAGAAAGGGAGCCATTGCTAAGAAGCCGTACAACCCTATCATTGGAGAAACTTTCCACTGCTCCTGGAGGATGCCTAAGAGCGAAGTGGCATCTGGTGTGAGCAGCAGCTCTTCTACCCCAGCCATCACTGATCATGCTCCTCTGCCGGAGGAGGCTCCGACCCAGAGTGTCTCAGACTGCTACACTGTCAGATTCGTTGCTGAGCAGGTTTCCCATCATCCTCCAGTCTCAGGATTTTATGCAGAATGTGCAGAAAGGAAGATGTGTGTAAATGCACATGTCTGGACTAAAAGCAAGTTCTTGGGCATGTCAATAGGTGTGACAATGGTTGGAGAAGGTGTCCTTTGTCTGTTGGAGCACGGAGAGGAGTACACATTTTCTCTGCCTTGTGCATATGCCCGTTCCATTCTCACTGTCCCGTGGGTAGAACTAGGGGGCAAAGTCAGCGTCAACTGTGCAAAGACGGGATACTCAGCCAGCATCACCTTTCATACTAAGCCGTTCTATGGTGGCAAACTGCACCGAGTCACAGCTGAAGTGAAATACAACCTTACCAACACTGTGGTGTGCAGAGTCCAGGGGGAATGGAACAGCGTTCTGGAGTTCACCTACAGCAACGGAGAGACCAAGTTTGTGGACCTGGCTAAACTGGCCGTGACAAAGAAAAGAGTGAGGCCTCTGGAGAAGCAGGATCCCTTCGAATCCAGGCGATTATGGAAAAATGTAACAGATTCTCTGAGGGAATCTGAAATTGACAAGGCCACAGAGCACAAACGTTCCCTGGAAGAACGCCAGAGAACAGAAGAAAGGCTGCGGACTGAAACAGGCACACCCTGGAAAACCAAATATTTTATTAAAGAGGGAGATGGCTGGGTGTATCACAAACCCCTGTGGAAAGGAATTCCATCACAACCAGCTGAGTGA	0.994656	-0.217584	-0.274748	-0.372934	1	-0.239314	-0.255012	-0.238961	-0.246007	118.3	2.8651
ENSMUSG00000089824	ACGCGGAGCGCCGGAGCGGGCGGGCGGCCATTTTGTGAAGCGGCTGTGGAGGTGTTGGCTGCAGTGGGCTCCGGGAAAGCCGTTCGGGCTGGGGCTGTCGGCCGCAGGGCTGAGGCACTCGCGCGGGGGGTAACTCGGGTCTGGGTTCTGGTGCCGCGCAAGCTCTCCCCGGATTGACTTGGCCTCTGCTTCTTAAGAAAATACATCTCTTGTTTTACAGGTGTGTGTGGTTTCAGCGCAGC	ATGGCTGTGGTCATCCGTTTGCAAGGTCTCCCAATTGTGGCGGGGACCATGGACATTCGCCACTTCTTCTCTGGATTAACCATCCCCGATGGGGGCGTGCATATTGTAGGGGGTGAACTGGGTGAGGCTTTCATCGTTTTTGCCACTGATGAAGATGCAAGGCTTGGTATGATGCGCACAGGTGGTACTATTAAAGGGTCAAAAGTAACACTATTATTGAGTAGTAAAACAGAAATGCAAAATATGATTGAACTGAGTCGTAGGCGTTTTGAAACTGCCAACTTAGATATTCCGCCAGCAAATGCTAGTAGATCAGGACCACCACCTAGCTCAGGGATGAGCAGCAGGGTGAACTTGCCAGCAATAGTACCCAACTTTAATAATCCTTCGCCAAGTGTAGTAACTGCTACCACTTCTGTTCATGAGAGCAACAAAAACATACAGACATTTTCCACAGCCAGCGTAGGAACCGCTCCTCCAAGCATGGGGACTTCTTTTGGGAGCCCAACGTTCAGTTCAACCATTCCAAGTACAGCTTCTCCAATGAACACGGTCCCACCGCCACCGATTCCTCCAATCCCAGCGATGCCATCTTTGCCACCGCTGCCATCCATTCCCCCAATACCAGTTCCTCCTCCGGTACCAACATTGCCTCCTGTGCCACCTGTTCCTCCCATTCCCCCAGTCCCTTCGGTGCCACCTATGACCACACTGCCTCCTATGTCAGGCATGCCACCCTTGAATCCACCACCTGTGGCACCTTTACCTGCTGGAATGAATGGCTCTGGAGCACCTATCGGTCTGAACAATAATATGAATCCTGTGTTTCTGGGTCCATTAAATCCTGTTAACTCTATACAGATGAATTCTCAAAGCAGCGTGAAGTCTCTTCCCATCAACCCTGATGATCTGTATGTGAGTGTGCATGGAATGCCCTTTTCTGCAATGGAAAATGATGTCAGAGAGTTTTTCCATGGGCTCCGAGTCGATGCAGTGCATTTGTTAAAAGATCATGTAGGTCGAAATAATGGGAATGGATTGGTTAAGTTTCTCTCCCCTCAAGATACATTTGAAGCTTTGAAACGGAACAGAATGCTGATGATTCAACGCTATGTGGAAGTCAGTCCTGCCACAGAGAGACAGTGGGTAGCTGCTGGAGGTCATATCACTTTTAAGCAAAGTATGGGGCCTTCTGGACAAGCCCACCCTCCTCCACAGACACTTCCAAGGTCAAAATCGCCCAGTGGGCAGAAAAGGTCAAGATCAAGATCACCACATGAGGCTGGCTTTTGTGTTTACTTAAAAGGGCTACCATTTGAAGCAGAAAACAAACATGTCATTGATTTTTTTAAGAAGTTGGATATTGTGGAAGATAGTATTTATATAGCTTATGGACCCAATGGGAAAGCAACTGGTGAAGGCTTTGTAGAATTTAGGAATGATGCTGACTATAAGGCTGCTCTCTGTCGTCATAAACAATACATGGGCAATCGCTTTATTCAAGTTCATCCAATAACTAAGAAAGGTATGCTTGAAAAGATAGATATGATTCGAAAACGACTTCAGAACTTCAGCTATGACCAGAGGGAACTGGTGTTAAATCCAGAGGGGGAAGTCAGTTCTGCCAAAGTCTGTGCCCATATAACAAACATTCCATTCAGCATCACCAAGATGGATGTTCTTCAGTTCCTAGAAGGAATCCCAGTGGATGAGAGTGCTGTGCATGTTCTTGTTGATAACAATGGGCAAGGTCTAGGGCAAGCATTGGTTCAGTTTAAAACTGAAGATGACGCACATAAATCTGAACACTTACACCGTAAAAAGCTGAATGGGAGAGAAGCTTTTGTTCATATAGTTACCCTAGAAGATATGAGAGAGATTGAGAAAAATCCCCCAGCCCAAGGAAAAAAGGGTCTAAAGATATCTGTTCCAGGTAATCCTGCAGTACCAGTGATACCTAGTGCAGGGATGCCTGCTGCTGGAATTCCCACTGCCGGGATACCAGGGGCTGGATTGCCTAGTGCTGGAATGCCTGGTGCTGGGATGCCCAGCTCTGGAATGCCTGGTCCTGGAATGCCCGGTCCCGGAATACCCGGTGCGGGAATACCTGGTCCCGCAATGCCTGGTCCTGCAATGCCTGGTCCCGCAATGCCTGGTCCCGCAATGCCCGGTCCCGCAATGCCCGGTCCCGCAATGCCCGGTCCCGCAATGCCCGGTCCCGCAATGCCCGGTCCCGCAATACCTGGTCCCGCAATACCTGGTCCCGCAATACCTGGTGCTGGCATCCCCAGTGCAGGAGGAGAAGAGCATGTCTTCTTGACTGTAGGATCAAAGGAGGCCAATAATGGGCCACCATTTAACTTCCCTGGTAATTTTGGTGGGCCCAATGCCTTTGGGCCACCACTCCCCCCTCCAGGATTAGGGGGTGCCTTTGGTGATGTTAGGCCTGTTATGCCTTCGGTTGGAAATAGTGGTTTGCCTGGCCTAGGACTGGAAGTTCCAGGTTTTGGAGGTGCACCAAATAATATAAGTGGGCCATCAGGATTTGGGGGGATCCCTCAGAACTTTGGAAATGGCCCAGGTAGTTTAAATGCTCCTCCTGGTTTTGGAAGTGGACCCCCTGGTCTTGGAAGTGTTCCTGGGCATTTGAGTGGGCCTCCAGCCTTTGGGCCTGGGCCTGGGCCTGGCCCAATCCATATTGGGGGTCCCCCTGGCTTTGGAGCTAGCTCTGGAAAACCAGGACCTACAATAATTAAGGTGCAGAACATGCCTTTTACTGTATCTATTGATGAAATTTTAGATTTCTTTTATGGTTATCAAGTAATTCCAGGTTCAGTATGTTTAAAATACAATGAAAAAGGTATGCCTACAGGTGAAGCCATGGTGGCCTTTGAATCTCGGGATGAAGCCACAGCTGCTGTCATTGACTTAAATGATAGGCCTATAGGTTCAAGAAAGGTAAAACTTGTTTTAGGGTAG	0.420151	-0.217407	-0.0495453	-0.172988	0	-0.281961	-0.141774	0.0515381	-0.335646	104.4	2.38382
ENSMUSG00000028729	GAAGTGCGGCTATGAACCCGGAAGCGGAAGTCCCTGTTGAAAAGGCAGAGGCTTGTGGAGAATTTGTTGGCGGTGGTGCTGCTTGTGGGCACGTGGAGTGGCAGCCGAACCTCGCGGGGCGGAAGGCCGCGAG	ATGGACACCCCTCCGCTTTCAGAGTCGGACTCGGAGTCGGATGCGTGCCTGGCCTCAGATCAAGAGTTGCAGGATGCGTTTTCCCGCGGACTCCTGAAGCCAGGTCTCAATGTCGTGCTAGAGAAGCCGAAGAAGGCAGTGAATGACGTGAGTGGCCTGAAACAGTGCTTGGCTGAATTCAGACGGGATCTGGAGTGGGTTGAAAGGCTCGATGTGACCCTGGGTCCAGTGCCAGAAGTCAGTGAGACTCAGCCAACACCTCAGAACCAGGACCAGAAGAAAGGCGTTAATCCAGAAGACGACTTCCAGAGGGAAATGAGTTTCTACCGGCAGGCCCAGGCAGCAGTGCTTGCGGTATTACCCCGACTCCATCAGCTCCAAGTCCCTACGAAGAGGCCCACCGATTATTTTGCAGAAATGGCCAAGTCTGATCAGCAGATGCAAAAGATTCGACAGAAGCTGCAGACTAAACAGGCCGCCATGGAGAAATCTGAAAAGGCCAAGCAACTTCGAGCGCTTAGGAAATATGGAAAGAAGGTGCAAACTGAGGTCCTGCAGAAGAGGCAGCGGGAGAAAGCACACATGATGAATGCCATCAAGAAATACCAGAAAGGCTTCTCTGATAAGCTGGATTTCCTGGAGGGTGACCAGAAGCCTGTGGAACGCAGTGCAAAGGCAGGAGGTAAAGGCCAGCAGATGAGTAAAGGGCCTAATGCCAAACGAAGATACAAAAATCAGAAGTTTGGTTTTGGTGGAAAGAAGAAAGGCTCCAAATGGAACACGAAAGAGAGCTACGACGATGTCTCCAGCTTCCGAGCCAAGGTGGCTCACGGCAAGGGCTCCAGGAGGCCTGGGAAGAAAGGGGCAAATAAGAGACCCGGAAAACGAGCAAGACAGAAACTGAAGAGTAAAGCCCGCTGA	1.39893	-0.21735	-0.189768	-0.0895729	1	-0.0965774	-0.0678357	-0.0676888	-0.1734	70.3	2.12385
ENSMUSG00000038335	CCCGGAAGTAGAGTTCACTTGGTGCACACGTGGACTGCAGA	ATGGCGGCTCACCGCTCCGGGCCGCTGAAGCAGCAGAATAAAGCTCATAAAGGCGGGCGGCATCACGGCGGTGGGTCCGCACAACGGGACAGCAAAGGCCGGGTAGGACCGAAAATCCTCTGCAAGAAGCTGAAGAGGCAGCTCAGCCGAATAGACCAGAGGCATCGCGCCAGCCAGCTCCGAAAGCAAAAGAGGGAGTCGGTTCTGGCCGAGAAGAGGCAGCTGGGCAGCAAGGATGGTCCTCCACATCAGGTGCTGGTGGTGCCTCTGCACAGCAGGATTTCCCTTCCAGAGGCATTTAAACTGCTTCAGAATGAAGACTTGGGAACGGTGTATTTGAGTGAACGGGGAAGCACCCAGAGTTTTATGCTTCTGTGCCCTAGCTTGAAACATCGATGGTTTTTCACATATGCAAGACCAGGGGATCTGCATACTCTGTTAGACATGGCTAAAGTCGCTGATACCATTCTGTTCCTCCTGGACCCACTAGAAGGCTGGGACAGTACGGGGGATTATTGCCTGTCTTGCCTTTTTGCTCAGGGCCTTCCCACCTATACACTAGCTGTCCAGGGCCTTTCTGGCTTCCCACCAAAGAAACAAATAGATGCCCGAAAGAAGCTAAGTAAAATGGTGGAGAAACGCTTCCCTGAAGACAAACTTCTGCTCCTAGACACGCAGCAGGAATCAGGAATGCTACTTAGACAGTTGGCTAACCAGAAGCAACGGCATCTTGCTTTTCGGGATCGGCGAGCTTACTTGTTTGCCCATGTTGCTGACTTCGTGCCTAGTGAGGAGAGTGACTTAGTGGGCACCTTGAAAATCTCAGGCTATGTTCGTGGGAGGACTCTGAATGTAAATAGCTTGCTGCATATCGTTGGACACGGTGATTTCCAAATGAATCAAATAGATGCTCCTGTGGATCCGTTCCCTTTAAATCCTAGAGTGATTAAATCCCAGAAGAAACCAAACATGGCAATGGAGGTTTGTGTTACAGATGCTGCTCCTGACATGGAAGAAGACCTTAAGGTTCTGATGAAGGCAGACCCTGATCACCAGGAGTCTTTACAAACAGAGGCTATTCCAGATCCTATGGAAGGAGAGCAGACCTGGCCCACTGAGGAAGAGCTGGATGAGGCAGATGACTTACTGAAGCAACGGTCCAGAGTGGTAAAGAAGGTCCCTAAAGGAACATCCAGTTACCAGGCTGAGTGGATTCTGGATGAAGGTGATGAAAGTGATGGGGAAGGTGGTGAATATGATGATATACAACACGAAGGTTTCATGGAAGAGGAGTCTCAGGATGGGAGTGGTGAGGAAGAGGAGGAAGAATGTGAAACTATGACTCTCGGGGAGTCTGTGCGTGACGATCTATACGATGAGAAAGTAGATGCAGAGGACGAGGAGAGAATGTTGGAGAAATATAAACAAGAAAGACTGGAAGAAATGTTTCCAGATGAAATGGATACCCCCCGTGATGTAGCTGCTAGAATTCGATTTCAGAAATATAGAGGCCTCAAGAGTTTCCGGACATCTCCTTGGGATCCTAAAGAAAACCTTCCTAGAGATTATGCTCGGATATTTCAGTTTCAGAATTTTGTTAATACTAGAAAAAGAATTTTTAAAGAGATTGAGGAAAAAGAAGCTGAAGGAGCTGAGGTGGGCTGGTATGTCACACTCCATGTTTCTGATGTCCCTGTCTCAGTGGTTGAGTATTTCAGGCAAGGAGCGCCCTTGATTGCATTTTCTTTGCTACCTTATGAACAGAAGATGTCTGTATTGAACATGGTGGTGAGCCGGAACCCTGGCAACACGGAACCTGTGAAGGCGAAAGAAGAATTGATCTTCCACTGTGGGTTCAGGCGCTTCCGAGCTTCGCCTTTGTTCTCTCAGCACACAGCAGCTGATAAACATAAATTTCAAAGATTCCTGACTGCTGATGCTGCCTTCGTGGTGACAGTGTTTGCGCCAATCACGTTCCCTCCTGCATCTGTGCTGCTTTTCAAGCAGAGAAGAAATGGAATGCACAGCCTCATCGCTACAGGCCATCTGTTTTCAGTGGACCCAGACAGGATGGTCATAAAGAGAGTGGTTCTAAGTGGTCATCCTTTTAAAATATTTACCAAGATGGCAGTAGTGCGGTACATGTTCTTCAACAGAGAGGATGTGATGTGGTTTAAGCCTGTGGAACTGAGAACCAAGTGGGGCCGCCGGGGACATATCAAAGAGCCTCTAGGTACCCATGGCCATATGAAGTGCAGTTTTGATGGGAAGCTGAAATCTCAGGACACAGTATTAATGAATCTCTATAAGCGAGTATTTCCCAAGTGGACTTATGACCCATATGTACCAGAGCCAGTACCTTGGGTTAAAAGTGACATCTCTTCAACAGTGTCTGAAGTAGACATGGAGTAA	1.08511	-0.217336	0.0224906	-0.0104085	0	-0.248618	-0.228873	-0.141943	-0.278039	122.7	1.61278
ENSMUSG00000057315	GAAACCCGAAACCCGGCTGCGTCTGCGGGCTGGCCCCACTCAGTTGTTCCAGCCTCTTGTACTGTATATTTACACATTCACACACAATCACTCTTTCTAACTTCTTGACTCTTTGCGCAACTGCTAGGATTTCTCAAGTGCATGTGGCAATTCAGCCCGGGTGAGAGAAAGCCGGTGGGACTCGGAAGGGAATCACGGGGCCGCGGGGCCGCCCAGGCTGCAGAGGGGACAGAACTAGAGCGAGACAGCGACTGCTGGGGGAGTCCCCCCCAACTTTCCATGCAGCTGTGGCTCTGGGGCTGCCCGGGCTTCCTCTGAGAGCAGCACGCAGGCCTGGCGAATGGGGTTCTGCGCTCGCCCTGGGAAGTAAAGGGCACCCTGCCGACTGGAACTCATCTTTAGGCCAGTCCTAGGAGCCTGGACATCGGAGCAGCCGCCAGCCATCCCTTGTAGGTCCGGCATCCCTGGCAGGGGGACTATTTTTCTGCATGGAAATAAAGTCATTGAGCATCCGTGCAATGAAGAAAACCCAGGAAAGTTCCTTTTCGAAGTAGTTCCAGGAGGTGAACGAGATCGG	ATGACAGCCAATCATGAGAGCTATCTCCTCATGGCGAGCACCCAGAATGACATGGAAGACTGGGTGAAGTCCATCCGCCGAGTCATATGGGGACCTTTTGGAGGAGGTATTTTTGGACAGAAACTGGAAGACACAGTCCGATATGAAAAGAGGTACGGGAACCGGCTGGCACCCATGCTGGTGGAGCAGTGTGTGGACTTCATCCGACAGCGGGGGCTGAAGGAAGAAGGCCTCTTCCGGCTGCCGGGCCAGGCGAACCTGGTCAAGGAGCTCCAGGATGCGTTCGACTGTGGAGAGAAGCCCTCCTTCGACAGCAACACCGACGTCCACACTGTGGCATCCCTGCTGAAATTGTATCTCCGAGAACTTCCAGAGCCCGTCGTTCCTTATGCAAAGTATGAAGACTTTTTGTCCTGCGCCACGCTGCTCAGTAAGGAGGAAGAAGCAGGTGTTAAGGAGCTAATGAAACAAGTGAAGAGTTTGCCTGTGGTTAACTACAACCTTCTGAAGTACATTTGCAGGTTCCTGGATGAAGTGCAGTCCTATTCAGGAGTTAACAAGATGAGCGCACAGAACTTGGCAACTGTCTTCGGTCCTAACATCCTGCGCCCAAAGGTGGAAGATCCCTTGACCATCATGGAGGGCACTGTGGTGGTCCAGCAGTTAATGTCAGTGATGATTAGTAAGCATGATCGACTCTTCCCCAAAGACACAGAACCACAAAGCAAGCCCCAAGACGGCCCGAACAGCAATAATAACGATGGTCATAAGAAAGCCACCATGGGTCAGTTGCAGAACAAAGAAAACAATAATACCAAGGAGAGCCCCGTCAGAAGGTGCTCTTGGGACAAGCCTGAATCCCCCCAGAGAAGCAGCGTGGACAATGGATCCCCCACAGCCCTATCAGGCAGCAAAACCAACAGCCCAAGGAACAGTATCCACAAGCTGGATATTTCCAGGAGCCCCCCTCTCATGGTCAAAAAGAACCCAGCCTTCAACAAGGGCAGTGGGATTGTCACCAACGGGTCATTCAGCAGCAGCAATGCAGAAGGTGTCGAGAAGCCTCAAACTACTCCTAATGGGAGTTTACAAGCCAGAAGGACCTCTTCACTGAAGAGTTCTGGTACCAAAATGGGCACTCACAGTGTACAGAATGGCACTGTCCGCATGGGTATTCTGAACACTGACACACTAGGGAATTCCTTGAACGGCCGGAGCATGAGTTGGCTGCCCAATGGCTATGTGACCCTGAGAGATAACAAACAGAAGGAGCCAGCAGGAGAGTCAGGCCAGCACAACAGACTCTCCACCTACGACAATGTCCACCAGCAGTTCTCCTCGATGAGCCTCGACGACAAGCACAGCGTGGACAGTGCCACGTGGTCCACCTCCTCCTGCGAAATCTCCCTCCCTGAGAACTCCAATTCCTGCCGCTCCTCTACCACCACGTGCCCAGAGCAAGACTTCTACGTTGGGAACTTTGAGGACCCTGTTTTAGACGGCCCACCTCAGGATGATCTTTCCCATCCCGGGGACTATGAGAACAAAAGTGACCGCAGGAGCGTAGGGGGCCGAAGCAGCCGCGCCACGAGCAGCAGCGATAACAGCGAGACATTCGTGGGCAACACCAGCAGCAACCACAGTGCACTTCACAGTTTAGTTTCCAGCCTGAAGCAGGAGATGACCAAACAGAAGATCGAGTATGAGTCCAGGATAAAAAGCTTAGAACAGCGGAATTTGACTTTGGAAACGGAAATGCTGAGCCTCCATGACGAACTGGATCAAGAGAGGAAAAAGTTCACCATGATAGAAATCAAGATGAGAAACGCTGAGCGCGCAAAGGAGGATGCGGAGAAAAGGAACGACATGCTCCAGAAGGAGATGGAGCAGTTCTTCTCCACATTTGGAGACCTGACAGTGGAACCCAGGAGAAGCGAGAGAGGAAACACAATCTGGATCCAGTGA	0.732715	-0.217301	-0.255345	-0.1354	5	-0.21625	-0.168769	-0.262259	-0.169896	135.3	2.76118
ENSMUSG00000075254	GATTGGCGTGTGGCAGCACCAGGGCTGCCTCCGCCCTCCCGCGGCTCCCACAACTTTTGCGGCTGAGAGCGCGCTCGCACCCCGCTCCGCTCGCCGCCGCCCTCGGCCCGGCGCCCGGCATGTGAGCGCGGGCGGCCGCCGCCACC	ATGGCCACGCCGCGCGCCCCGCGGTGGCCGCCACCGTCGCTGCTGCTGCTGCTGCTGCTACCGCTGCTGCTGCTGCCGCCCGCTGCCCCCGGGGCGCGGGGCTCCCTTCCCTCCCCGGCCCATCGAACACTCCTCCCGGTCGCGGGACCGCTTTCGCCGCCTGGCGCCGGACATACGGCCCCCGGACCCGGCGTCGCGACCCGGCGGGGACGTTCCGGCCGTGTCCCCAGAGGCGTGAGCGCGGCCTTGGAGAGCCTTCCTGAGTCACCCAGCAGTTCCAGGTCACAAAGAAGAATCACACCTTCTCAAACAGAGAGTGGGACATCCCTAGGCTTCCTGGAGAGGACGAGGGAGCTCCCAGAAGAAGGGACTGTGCACACGCAAGTGGCTGGCACCTGGGTGTCCCGCCAAGCCTCCCACCCTGCTCTGGAACCTGGGGAGCCAACTGTGCTCTCCCAGAAGAGAAATTCATCCGGCCAGGAACACTCCGGGCCACCATTCTCCTGGAGTCAGAGTCACCCTCCTCCCTCAGACCACCCATCGTCTCCGGAAGATGGTGCAATGCTGAGTGACAGCTCTGATCTGGCAGACAGCACTTCGGGGGCTCGCACACCTCACACGTCTGCAATGTCCACCCGGAGCGGGGAGCGCACGCTGCGGTCCCTTGACCTCTCGAGTGCAGCAACCCGCCCTGCGCGCCCCACTCCACGAGGGAACGTGACAGAGCACGCTGGCCTGCTGTCCGGGGCACCAACTCTCGGAGTCACCGGACTTAGCTACACTCGAGAACATGGCTCAGACGCTGGGCAGAGGACTTCCAGTGACCACACAGACCACGGCTATGTTCCGTCTACTTTCACCAAAGGAGAACGGACGCTACTGTCTATTACAGATAACACCTCCTACTCAGAGGCCAGCGAGAGCTCAACCTCTTCCGTTAAGATCTCAGACTCTCCTTCTCAGGCTCAGCCTAAACAGAGTAGCATGTCCTCCGACGATGACGAGCCTGCTCAGTCTTCCACAGAGTCACCGGTTCTGCATACGTCCAACCTGCCAACCTACACGTCCACTGTTAATATGCCAAACACCTTGGTTCTTGATACCGGTACCAAACCTGTTGAGGACCCATCTGATTCACGGGTGCCTTCCACTCAACCCTCACCGTCACAACCCCAGCCATTCTCATCAGCCTTACCATCAACCAGGTCTCCTGGGTCTACCTCTGAGACAACCACATCCTCACCATCACCTTCACCCATCTCCTTACTGGTGTCAACTCTTGCCCCATATTCTGTCTCACAAACAACCTTCCCACATCCATCTTCTACCCTAGTCCCTCACAGGCCAAGGGAGCCACGTGTGACTTCAGTCCAAATGTCGACGGCAATATCAGCCATTGCATTGATCCCCAGCAATCAAACAGCAAACCCCAAGAACCAGAGTACCCCACAACAAGAGAAACCCATCACAGAAGCTAAGTCACCAAGCTTGGTGTCTCCGCCCACAGACTCTACCAAAGCAGTAACAGTGAGCCTTCCTCCAGGGGCCCCTTGGTCCCCAGCCTTAACAGGGTTCTCCACGGGGCCAGCCCTTCCAGCCACAAGCACCAGTTTAGCCCAGATGTCTCCAGCTTTGACATCTGCCATGCCCCAGACGACTCACTCTCCTGTGACCAGTCCCAGTACTCTGTCACATGTAGAAGCTTTGACTTCAGGTGCTGTAGTTGTGCACACTACCCCGAAGAAACCACATCTCCCAACCAATCCTGAAATCCTAGTGCCACACATCTCAACTGAGGGGGCCATCACCACAGAAGGGAACCGGGAGCATACGGATCCTACCACTCAGCCAATCCCTCTGACCACTTCAACCACGTCAGCAGGAGAAAGGACCACAGAGCTGGGCCGTGCGGAAGAGTCCAGTCCATCCCATTTTCTTACACCATCTTCACCTCAAACCACAGATGTTTCTACAGCTGAAATGTTGACTTCCAGATATATCACCTTTGCTGCTCAGAGCACCTCACAGTCACCAACAGCCTTGCCACCTCTAACCCCAGTCAACAGCTGTACCGTGAACCCTTGTCTTCATGATGGCAAATGCATTGTGGACCTCACTGGCCGTGGGTATCGATGTGTGTGCCCGCCTGCCTGGCAGGGGGAGAACTGCAGTGTGGATGTGAACGAATGTCTCTCCAGCCCCTGTCCTCCCCTAGCCACGTGCAACAATACTCAGGGATCGTTCACCTGCAGATGCCCAGTCGGGTATCAGTTGGAGAAAGGAATATGCAATCTGGTTAGAACCTTTGTGACCGAGTTTAAGTTAAAGAAGACTTTTCTCAATACTACTGCAGAAAACCATTCCAACACTCAAGAGCTTGAAAACGAGATCGCTCAAACACTAAACGTGTGTTTTTCAACATTGCCCGGTTATATCCGAACTACAGCCCATGTGTCTAGGGAGCCCAGTACAGTTTTCATCTCACTGAAAACCACCTTTGCCCTGGCCTCCAATGTGACACTGTTTGACCTGGCAGACAGGATCCAGAAATATGTCAACTCCTGCAGGTCCTCTGCTGAAGTCTGCCAGCTCTTGGGGTCTCAGAGGCGGGTCTTTCGAGCGGGCAGCTTGTGTAAGCGGAAGAGTCCAGAATGTGACAAAGAGACCTCCATCTGCACCGACCTGGATGGTGTCGCGCTCTGTCAGTGCAAGTCTGGCTACTTCCAGTTCAACAAGATGGATCACTCTTGCCGAGCATGTGAAGATGGATATAGGCTTGAAAATGAAACCTGTATGAGTTGCCCATTTGGCCTCGGTGGACTCAACTGTGGAAACCCCTATCAGCTCATCACTGTGGTGATCGCAGCCGCAGGAGGTGGCCTCTTGCTCATCCTGGGCGTGGCACTCATTGTTACCTGTTGCAGAAAGAGTAAAAATGACATAAGTAAACTCATCTTCAAAAGTGGGGACTTCCAAATGTCCCCATACACCGATGTCCCCAAGAATCCTCGCTCGCAAGAGTGGGGCCGAGAAGCCATTGAAATGCACGAGAACGGAAGCACCAAAAACCTCCTGCAGATGACAGACGTGTACTACTCGCCCACAAACGTAAGGAACCCTGAACTTGAACGCAACGGACTGTACCCAGCCTACACTGGACTGCCCGGATCGAGACACTCTTGCATCTTCCCGGGACAGTATAACCCATCTTTCATCAGCGACGAGAGCAGGAGGAGAGACTACTTCTGA	0.505752	-0.216927	-0.235821	-0.24356	1	-0.295662	-0.232948	-0.287072	-0.150428	148.2	2.16435
ENSMUSG00000037275	AAATCGATCCCGCCCCCTCCCGCTCCACGCCGCGGTTGCGAACCACCGTCCCAGAGCTCCTCTGCTGAGCTTGGGCGGCCGCGGAG	ATGAAGCCGGAGCCGCGGACGCTGCCGCCGTCCCCCAACTGGTACTGCTCACGCTGCAGCGACGCGGCGCCCGGAGGCATCTTTGGCTTCGCTGCGCGGACCTCCGTCTTCCTCGTCCGCGTGGGTCCGGGTGCGGGCGCGAGCCCAGGGGCGCCCCCGTTTCGAGTGGTAGGAGAGTTGGTGGGACACACTGAAAGAGTATCTGGTTTCACTTTTTCTCATCACCCTGGACAATACAACCTCTGTGCCACCAGCTCAGACGATGGAACTGTGAAGGTTTGGGATGTAGAGACCAAGACTGTAGTGACAGAACACACACTCCATCAGCATACAATATCAGCACTGCATTGGTCTCCGACAGTTAAGGACTTAATAGTCTCTGGGGATGAAAAAGGAGTCGTTTTCTGTTACTGGCTTAACAGAAATGACAGCCAGCACCTCTTCACAGAGCCCAGGACCATATTCTGTCTGACGTGTTCACCTCATCACGAAAATCTAGTAGCCATTGGCTACAAAGATGGCATAGTGGTTATCATTGACATCAGTAAAAAGGGAGAAGTTATTCACAGACTTCGAGGCCACGATGACGAGATCCACTCCATAGCCTGGTGTCCTCTGTCTGGTGAAGACTGCTTATCCATCAGCCAAGAGGAAAACTCGGAAGAACCTGACATTCCCAATGGGAAGCTTATAGCAGAAACCCCCATCACAAAAGGCTGCTACTTAGCCACAGGAAGCAAAGATCAGACCATTCGAATCTGGAGCTGTTCCCGCGGCCGGGGTGTAATGGTTTTGAAATTGCCCTTCCTGAAGAGAAGAAGTGGGGGTGTGGACCCAACAGTTAAAGAACGGCTTTGGTTGACACTTCATTGGCCTAAGAACCAACCAACACAGCTGGTATCCAGTTGTTTTGGAGGTGAGCTGCTGCTATGGGACCTCACCCAGTCATGGAGGCGGAAGTACACGCTCTTCAGCACCTCAGCAGAAGGGCACAATCATTCCAGAATTGTCTTCAATCTGTGTTCTCTGAAGACTGAAGATGGCAAGCAGCTGCTACTGTCCACATCCATGGATAGAGATGTAAAATGTTGGGACATGGCCACCCTGGAGTGTTGCTGGACATTGCCTTCTCTTGGAGGTTTTGCCTACAGCCTGGCCTTTTCTCCTGTGGACGTGGGCTCCCTGGCCATAGGTGTTGGGGACGGCATGATCCGGGTGTGGAATACACTCTCCATAAAGAACAACTACGACGTGAAAAACTTCTGGCAAGGAGTCAAGTCCAAGGTCACAGCGCTATGCTGGCACCCAAACAAGGAAGGCTGCTTAGCCTTCGGGACCGATGACGGAAAAGTGGGATTGTATGACACCTGCTCCAACAAACCTCCACAGATTTCAAGCACGTATCATAAGAAGACCGTGTATAGGTTGGCTTGGGGGCCACCAGTCCCCCCCATGTCACTTGGAGGGGAAGGAGACAGGCCTTCCCTCACCTTGTACAGCTGTGGAGGGGAAGGCGTTGTGCTACAGCATAACCCCTGGAAGCTCAGTGGAGAGGCCTTCGACATCAACAAACTCGTGAGGGACACCAACTCCATTAGATACAAACTGCCCGTGCACACAGAGATCAGCTGGAAAGGAGATGGCAAAGTCCTGGCTCTTGGGAATGAAGATGGATCAATAGAAATATTCCAAGTCCCCAACTTGAGGCTGCTGTGCACCATCCAGCAGCACCACAAGCTTGTGAACGCCATAGTCTGGCACCATGAGCATGGCAGCCGTCCAGAGCTGAGCTGTCTCCTTGCTTCTGGCTCCAACAATGCAGTCATCTACGTGCACAACCTGAAAGCAGTCCTAGAAAGCAATCCTGAGTCTCCAATAACCATCACAGAGCCCTACCGCACCCTCTCGGGGCACACAGCCAAGATTACCAGTCTGGCATGGAGCCCACATCATGACGGAAGGCTGGTATCTGCTTGCTACGATGGCACAGCTCAGGTGTGGGATGCCCTCCGGGAAGAACCTTTGTTCAATTTCCGAGGACATCGAGGCCGGCTGCTATGTGTCGCGTGGTCCCCAGTGGATCCAGAATGCATCTACTCAGGTGCAGATGACTTCTGTGTCTACAGGTGGCTGACTTCCATGCAGGACCATTCCCGGCCTCCTCAAGGGAAAAAATGTATTGAACTAGAGAAAAAACGACTCTCTCAATTTAAGCCAAAGCTTAAAAAGAAGAAAAAACCTACCTTGCGACTGCCTGTAAAGCAGGATTCATCCGTTGGCAATGAAGATGAGAGTGTAAAGGAGAACTCTGGACCTGCTGAGAACGGCTTGTCGGACCAGGATGGTGAGGAGGAAGCCCAGGAGCCAGAGCTGCCTCCCTCTCCTGTAGTTTGTGTAGAACCTGTTTCCTGTACTGACATTTGCTCAGGCTTTGAAAAGTCAAAAGTCACTGTTAGTAGCAAAGCCACCTCACTGAAAAAGGAGCCAGCTAAAGAGAAACCAGAAGCCTTGCTCAAGAAGAGGAAGGCTCGCTCCATGCTCCCTCTGAGCACCAGCTTAGACCACAGGTCCAAAGAGGAGCTCCATCGAGACTGCTTGGTACTAGCAACTGCAACACACGCCAAAGCAGAGCTAAATGAAGATGTGTCTGCCGACCTTGAGGAACGATTCCACTTGGGCCTTTTCACAGACAGGGCTACTCTATACAGGATGATGGAAACAGAAGGGAAAGGTCACTTGGAAAGTGGCCACCCCGAGCTTTTTCACCAGCTCATGCTCTGGAAAGGAGATCTGAAGGGTGTTCTCCAGGCTGCAGCAGAGAGAGGCGAGCTGACAGACAGTCTCGTGGCTGTGGCACCAGTGGCTGGCTACAGTGTATGGCTGTGGGCTGTGGAAGCCTTTGCCAAGCAGCTGTGTTTCCAGGACCAGTACGTCAAGGCTGCCTCTTATCTGCTATCCATCCACAAAGTGTACGAAGCTGTGGAACTTCTCAAGTCAAACCATCTCTACAGAGAAGCTATTGCAGTTGCCAAGGCTCGGCTGCGCCCTGAGGACCCTGTTCTGAAGGAACTATACCTCAGCTGGGGGTCCATCCTGGAGAGAGATGGCCACTATGCTATTGCAGCCAAGTGCTACTTAGGAGCCACTTCCGCCTATGATGCAGCCAAAGTTCTGGCCAGAAAGGGAGATGCAGCCTCACTTAGAACAGCTGCAGAGCTGGCTGCCATAGCAGGAGAACATGAGCTGGCTGCTTCCCTGGCTCTTAGATGTGCCCAAGAGCTGCTTCTGATGAAGAACTGGGTGGGTGCACAAGAAGCATTGGGACTGCATGAAAGCCTGCAGGGCCAGAGACTGGTCTTCTGCCTCCTTGAACTTCTATGCCGGCACCTGGAGGAAAAACAGCCTCTAGAGGTCAGAGGCCCCTCTTCCATTTACCACCAGTGGGCCACAGGTTCTGAGGGAACCTTGGTGCAGAGAGTAACCGGTGTGTGGCGCAGCGCCTTCAGTGTGGACACCCCGGAGCAGTGTCAGGCCGCCTTACAGAAGCTGCAGGATGTCAAGTACCCATCAGCAACAAGTAACACTCCCTTCAGACAGCTGCTGCTTCATGTCTGCCATGACCTGACCTTGGCAATGCTGAGCCAGCAGGCTGCTGCCTGGGAGGAGGCAGTGCCTGCTCTGCTGCAGGCTGTGGTTCGGAGCTATACCTCAGGGAACTTCACCCTCATGCAGGAAATCTACTCAGCCTTTCTCCCAGGTGGCTGTGACCACCTACGAGACAAACTGGGTGACCTCTCTCCTGCCATGGCAGCTTACAAAAGCTTAGAGGCCTTTTGTATTTATGGGCAACTGTATGAAGTCTGGTGGTCGCTCTGCGGGCCTGGCCCTGAGTCAAGCGTCTGGGTGTTGTCAGCTGAAAGCACGGTCTCTGATAAACAGAGCAAGCCAGAGGACAGTGCCAGTGCTGAGGACATGGAACAGCCTCCAGGCCCGGGCCCGAGGCTCAGTGCAGAGAGTGAGCGTTTGCTGAGTGCCTGCAAGGAGCTTTTCTCAGAACGGCATGCCAGCCTGCAGACCTCCCAGAGGACTGTAGCCGAAGTCCAAGAGACACTGGCAGAAATGATCCGCCAGCACCAAAAGAGTCAGCTCTGCAAGGCCACAACAAATGGTCCCAGCAGAGATGAACCCAGCAGAGATGAACCCAGCCAGGAAGCAGAGCGGGCTCCTTCTCAGCCTCCGAGCCCAACAGAAGAAAGAAATGCACCAGTGTCTCTCCCTGAACTAACCAGAAGGCTCACAGAGGCAAATGAGAGGATAGCAGAGTTTCCAGAGAGTGTAAAGGCCTGGCCCTTTCCAGATGTGCTGGAGTGCTGTCTCGTCTTGCTTCACATTGGGTCCCAGTGTCCTGACGCTGTGGACCCTGAGATGCAGCAACAGGCCCAGGAGCTCCTTCACAAGTATGGGCACACTCGAGCTTACAGAAGACACTGCCAGAGTCGGCACACGTGA	0.771811	-0.21687	-0.218562	-0.102381	0	-0.347418	-0.248175	-0.263075	-0.172632	86.9	1.9345
ENSMUSG00000032126	GAGGAAGGCACCGCCCCGTTGAGGGAGGGCAGCGGACGTGACGCAGAGCTCAGCAGGTCCTGCAGCCGGAGTGAAGTGCGGGCTCGGGCCCCATGTGCCTTCAGTCCCGGCCGGCCCAGGTCGCCGGCTTCTGCAGACACCAGGGGACCGCAGCGGCACTGCCGCGCCTGCGCCCTGGGCGGAGTC	ATGTCCGGTAACGGCGGCGCGGCCACAACCGCGGAAGAAAACGGCTCAAAGATGAGGGTGATTCGAGTGGGCACCCGTAAGAGCCAGCTGGCTCGCATACAGACCGACACTGTGGTGGCGATGCTGAAAGCCTTGTACCCTGGCATACAGTTTGAAATCATTGCTATGTCCACCACGGGAGACAAGATTCTTGATACTGCACTCTCTAAGATTGGAGAGAAGAGCCTGTTTACCAAGGAGCTAGAAAACGCCCTGGAAAAAAACGAAGTGGACCTGGTCGTTCACTCCCTGAAGGATGTGCCTACCATACTACCTCCTGGCTTTACTATTGGAGCCATCTGCAAACGGGAAAACCCTTGTGATGCTGTTGTCTTTCACCCAAAGTTTATTGGAAAGACCCTGGAAACCTTGCCAGAGAAAAGTGCCGTGGGAACCAGCTCTCTGAGGAGAGTGGCTCAGCTACAGAGAAAGTTCCCCCACCTGGAATTCAAGAGTATTCGGGGAAACCTCAACACCCGCCTCCGGAAGCTGGATGAGCTGCAGGAATTCAGTGCCATCGTCCTGGCTGTGGCTGGCCTACAGCGCATGGGCTGGCAGAACCGGGTGGGCCAGATTTTGCACCCAGAAGAATGCATGTATGCTGTGGGTCAGGGAGCCCTAGCCGTGGAAGTCCGAGCCAAGGACCAGGATATCTTGGACCTAGTGAGTGTGTTGCACGATCCTGAAACTCTGCTTCGCTGCATTGCTGAAAGGGCTTTTCTGAGGCACCTGGAAGGAGGCTGCAGCGTGCCCGTAGCAGTGCATACAGTGATGAAAGATGGGCAACTGTACCTGACTGGTGGAGTCTGGAGTCTAGATGGCTCAGATAGCATGCAAGAGACTATGCAGGCCACCATCCAGGTCCCTGTTCAGCAAGAAGATGGTCCAGAAGATGACCCACAACTGGTTGGAATCACTGCCCGTAACATTCCAAGAGGAGCCCAGCTAGCTGCTGAGAACCTGGGCATCAGCCTGGCCAGCTTGCTGCTCAACAAAGGAGCCAAGAACATCCTGGATGTTGCACGGCAGCTTAATGATGTGCGCTAA	1.67844	-0.216855	-0.138103	-0.162149	1	-0.122603	0.0360107	-0.126723	-0.0231088	153.5	2.26951
ENSMUSG00000032580	GTGGGTAGGAGAAGACGGTCGGTGGAGACGCCATTTTGTGGAGCGGCCGAACCTTGTAGGAGGTTCTGGGGCGCAGAGCCGCTACTGCTCCTGCTTTGTTCCCTCTGTGGGGGGGAAAATTTAAGCCTTTTGAAGCAGTGTGCTAGCTCTTCCGTGAGACG	ATGGGTTCAGACAAAAGAGTGAGTAGAACAGAACGTAGTGGAAGATATGGTTCCATCATAGATAGGGATGACCGTGATGAGCGTGAATCTAGAAGCAGGCGGCGGGACTCAGATTACAAAAGATCAAGCGATGATCGGAGAGGTGATAGATATGATGACTATCGGGACTATGATAGTCCAGAGAGAGAGCGTGAAAGAAGGAACAGTGACCGGTCTGAAGATGGCTATCATTCAGATGGTGACTATGGAGAACATGACTATAGACATGACATCAGTGATGAGAGAGAGAGCAAGACCATCATGCTCCGTGGCCTTCCTATCACCATCACCGAGAGCGATATTCGAGAAATGATGGAGTCCTTTGAAGGCCCTCAGCCTGCAGATGTGAGGCTGATGAAGAGGAAAACAGGTGTAAGCCGTGGTTTCGCCTTCGTGGAGTTTTATCACTTGCAAGATGCTACCAGCTGGATGGAAGCCAATCAGAAAAAATTGGTGATTCAAGGAAAGCACATTGCAATGCATTATAGCAATCCCAGACCTAAATTTGAAGATTGGCTTTGTAACAAGTGCTGCCTTAACAATTTCAGGAAAAGACTAAAATGCTTCCGATGTGGAGCAGACAAGTTTGACTCTGAACAGGAAGTGCCCCCCGGAACCACAGAGTCTGCTCAGTCCGTGGATTACTACTGTGATACTATCATTCTTCGGAACATAGCTCCGCACACTGTGGTGGATTCCATCATGACAGCCCTATCTCCCTATGCTTCCTTAGCTGTCAATAACATTCGCCTCATAAAAGACAAACAGACACAACAGAACAGAGGGTTTGCATTTGTGCAGCTATCTTCTGCAATGGATGCCTCTCAGCTGCTTCAGATATTACAGAGTCTCCATCCTCCATTGAAAATTGATGGGAAAACTATTGGAGTTGATTTTGCAAAAAGTGCCAGAAAAGATTTGGTCCTTCCAGATGGTAACCGAGTCAGCGCCTTCTCTGTAGCTAGTACAGCCATTGCTGCTGCTCAGTGGTCATCCACTCAGTCTCAAAGTGGTGAAGGAGGCAGTGTTGACTACAGTTACATGCAGCCAGGCCAGGATGGCTACACACAGTACACTCAATACTCACAGGATTACCAGCAGTTTTATCAGCAGCAAGCTGGAGGGCTGGAGTCTGATACATCAGCTACATCAGGCACCACAGTGACTACCACCTCAGCAGCTGTAGTATCCCAAAGTCCCCAACTCTATAATCAGACCTCCAACCCACCTGGCTCTCCGACTGAGGAAGCACAGCCTAGCACTAGCACAAGTACACAGGCCCCCGCTGCTTCCCCTACTGGTGTAGTTCCTGGTACCAAGTATGCAGTACCTGACACGTCTACTTATCAATATGATGAATCATCAGGATATTATTATGATCCTACAACAGGGCTCTACTATGACCCTAACTCACAGTACTACTATAACTCCTTAACACAGCAGTACTTGTACTGGGATGGCGAGAAGGAGACCTACGTGCCAGCTGCAGAGGCTAGCTCGAACCAGCAGACTGGCCTGCCTTCCACAAAAGAGGGAAAGGAGAAGAAAGAAAAGCCCAAGAGCAAAACTGCTCAGCAGATTGCCAAAGACATGGAACGCTGGGCCAAGAGTTTAAATAAGCAGAAAGAAAATTTTAAAAACAGCTTTCAACCTGTCAATTCATTGAGAGAAGAAGAAAGGAGAGAATCTGCCGCAGCAGATGCTGGCTTTGCTCTTTTTGAGAAGAAGGGAGCCTTAGCTGAAAGGCAGCAACTCCTCCCTGAATTGGTGCGCAATGGAGATGAAGAAAACCCCCTTAAAAGAGGTCTGGTTGCTGCTTACAGTGGTGACAGTGACAATGAGGAGGAGCTGGTAGAGAGACTTGAGAGTGAGGAAGAGAAACTAGCTGACTGGAAGAAGATGGCCTGCCTGCTGTGCCGACGTCAGTTCCCAAACAGAGATGCCCTGGTCAGGCACCAGCAGCTCTCCGACTTACACAAGCAAAATATGGACATCTACCGAAGATCCAGGCTGAGCGAGCAGGAGTTGGAAGCCTTGGAGCTGAGGGAGAGAGAGATGAAATACAGAGACCGAGCAGCAGAAAGACGAGAGAAATACGGAATTCCAGAGCCCCCAGAGCCCAAGCGCAAGAAGCAGTTTGATGCTGGCACTGTGAATTACGAGCAGCCCACCAAAGATGGCATTGACCACAGTAACATTGGCAACAAGATGCTGCAGGCTATGGGTTGGCGGGAAGGCTCAGGCTTAGGAAGAAAGTGTCAAGGCATCACAGCTCCCATTGAGGCTCAAGTCCGACTAAAAGGAGCTGGCTTGGGAGCCAAAGGCAGTGCCTATGGGTTGTCAGGTGCCGATTCCTACAAAGATGCTGTTCGGAAAGCCATGTTTGCCCGGTTCACTGAGATGGAGTGA	1.239	-0.216561	-0.121836	-0.172833	0	-0.250958	-0.185992	-0.159122	-0.239336	118	2.20683
ENSMUSG00000027099	GCGTTGTCAGCGACGCCGGAAGTGCTTGGTCGGCCTGGCGGTAACCTTGCGGGCCGAGCCACCGCTGCCGAGGTGAGCTCTGCTCGTCTTAGCGTTGGCCCAGCGAAGCTCGTCAGCTGCCGGGGGAAGGCCGCCGAGGTCGCGCGGGAGGGCGCCGAGCGCCGCGGAGCTCAGGCGCGCGCGCAGGACCTCGCAGCCGAC	ATGTCTCTGGTGGCGGAAGCGTTCGTCTCCCAGATCGCAGCTACAGAACCTTGGCCTGAAAATGCGACCTTGTATCAGCAACTGAGAGGGGAGCAAATTTTGCTTTCTGACAATGCAGCATCTCTTGCTGTGCAGGCATTTTTGCAGATGTGTAATCTGCCTGTCAAAGTGGTGTGTAGGGCAAATGCGGAATATATGTCTCCATCTGGAAAAGTTCCTTTTATTCATGTGGGAAATCAAGTAGTGTCAGAACTTGGCCCAATAGTCCAATTTGTTAAAGCCAAGGGCCATTCTCTTAGTGATGGGTTGGATGAAGTCCAAAAAGCAGAAATGAAAGCCTACATGGAATTAGTCAACAATATGCTGCTGACTGCAGAGCTGTATCTCCAGTGGTGTGATGAAGCTACAGTAGGGGAGATCACTATTGCTAGGTATGGATCTCCTTACCCTTGGCCTCTGAACCACATTTTGGCCTATCAGAAGCAGTGGGAAGTGAAACGTAAGATGAAAGCTATTGGATGGGGTAACAAGACTCTGGACCAGGTCTTAGAAGATGTAGACCAGTGCTGTCAAGCCCTTTCCCAGAGACTGGGAACACAACCATACTTCTTCAATAAGCAACCTACTGAACTTGACGCTCTGGTTTTTGGCCATTTGTATACCATTCTTACCACACAATTGACCAGCGATGAACTTTCTGAGAAGGTGAAAAACTATAGCAACCTCCTGGCTTTCTGTAGAAGAATTGAACAGCACTACTTTGAAGACTGGGGTAAAGGCAGGTTGTCTTAG	1.65848	-0.216541	-0.024281	-0.239158	0	-0.072747	-0.135917	-0.126527	-0.155089	88.4	2.3032
ENSMUSG00000024785	CGCTCCCCTCTGACCCGGTGTCTAGTCGCTCTGTCTTCCTGTTCTAAACCACGTGGACGCGTCGGGGGCTGCCTTGGTCCTGGTCGCGCTCCCGGGTCCCGGGTCCCGGGCCTCTGCGGACGGCGCGCAC	ATGGCGACCCAGGCGCACTCACTCAGCTACGCGGGGTGTAACTTCTTGCGCCAGCGGCTGGTCCTGTCCACCCTGAGCGGGCGACCGGTCAAGATCCGCAGGATTCGCGCCAGGGACGACAACCCGGGCCTCCGAGATTTTGAAGCAAGCTTTATAAGGCTATTGGATAAAATAACCAATGGTTCTCGAATTGAAATCAACCAAACAGGAACAACCTTATACTACCAGCCTGGCCTCCTGTATGGCGGGTCTGTGGAGCACGACTGCAGTGTCCTCCGTGGCATTGGCTATTACCTGGAAGCTCTGCTTTGCCTGGCTCCGTTTATGAAACACCCATTAAAAATCGTTCTGCGAGGAGTGACCAATGACCAGGTTGACCCTTCGGTTGATGTTCTTAAAGCGACAGCGCTCCCTCTACTGAAACAGTTTGGGATCGATGGAGAATCATTTGAGCTAAAGATCTTGCGTCGGGGAATGCCCCCTGGAGGAGGGGGCGAAGTGCTTTTCTCCTGCCCCGTGAGGAAGGTCCTGAAGCCTGTCCAGCTCACAGACCCAGGAAAAATCAAGCGGATCAGAGGAATGGCGTACTCAGTTCGTGTATCACCTCAGATGGCAAACCGGATCGTGGATTCCGCAAGGAGCATCCTCAACAAGTTCATACCTGACATCTACATCTACACGGATCACATGAAAGGCGTCAGTTCTGGGAAGTCTCCAGGCTTTGGGCTGTCGCTGGTTGCAGAGACTACCAACGGTACCTTCCTGAGTGCGGAACTGGCCTCCAATCCCCAGGGCCAGGGAGCAGCAGTGCTTCCCGAGGACCTCGGCAGGAACTGTGCAAAGCTGCTACTTGAAGAGATCTACAGGGGTGGATGCGTAGACTCGACCAACCAAAGTCTAGTTCTGCTGCTCATGACCCTTGGACAGCAGGACGTTTCCAAAGTCCTGCTGGGACCACTCTCACCCTACACGATAGAATTTTTGCGGCATCTGAAGAGCTTTTTCCAGGTTATGTTTAAAGTTGAAACCAAGCCATGTGGTGAAGAACTGAAGGGCGGGGACAAAGTGCTAATGACCTGCGTTGGTATTGGCTTCTCTAACCTGAGCAAGACCCTCAAGTGA	1.74496	-0.216416	-0.0619527	-0.166146	0	-0.127753	-0.0438851	-0.109504	NA	63.2	2.11394
ENSMUSG00000072623	CTGAGCCACCGCCCGGGTGACGTGGCACCCACTCGCCTTGTCCTCCCGCCACGTCGGCGTCCTCCCGCTTCTCAGCCATCCCCGGGCATCTGCAGCGGAGGCCGCTGTCACCGAGGAGACCTGGAGCTGTGGCCTATGATTTCCTAGGACTTCACTCTCCCAACTTTAGAGGGTAGAACACCACCACTCCCCATCCCCGCTCTAAAACACTGCAGAAA	ATGACCAAGTACAAGGGACCCGTGACATTAAGGGATGTTGCTGTGGAATTCTCCAAAGCAGAATGGAAGCTCCTGACCCCTGCTCAGAAGTCCCTTTACAAAAATGTAATGCTGGAGACCTTCAGTAACCTGTTCTCTGTGGGTTATCGTGTGGTTAAGCCAAGTGTGATTGCAAAGTTGAAGAAAGGAAAAGAGCCATGGCCATTAGAAGAATTTTTCCGTAAGAGCCGTGGTGATAAGCGGCGGACCGCTCACGACCCCAGAGCCAAACATCAGGAGCAACAGGCTGGAAATGCAAGGAAAGGAGAACTTACAAAGCATCAGAAAACTCCCACCCGGCATGAAAGCTACGACTGTAGCGAATGTGGAAAATCTTTCTGCCAGAAGTCTTCCCTACTGGCGCACCAGGAAACACACACCAAGAAGTCCTATAAATGTGAGAAATGTGGACAAGCTTTCTATAAGAACGAAGACCTCACAATCCATCAGAAAGTCCATACCAGAGATAAAACATACCCATGTAAAGAATGTAACAAAATTTTCTATCACCTGTCGTCTCTCACTAGACATCTGAGGATCCACGCTGGGGAGAAACCCTACGAATGTAGCCAGTGTGATAAATCCTTCTATCAGAAGCCACACCTCACAGAGCACCAGAAAACACACACAGGGGAGAAGCCATTTGAGTGTAAGGAGTGTGGGAAGTTCTTCTATGTGAAGGCATACCTCCTGGTGCACCAGAAAACACACACAGGCGAGAAGCCTTTTCAGTGTAAGGAATGTGGGAAGTTCTTTTCACAAAAATCACACCTCACAGTACATCAGAGAACACACACAGGGGAGAAACCCTACAAATGTAAGGAGTGCGGGAAACTCTTCTCTAGGAATTCACACCTCAAAACCCATCAGAGAACCCACACAGGGGAGAAACCCTACAAATGTAAGGAGTGCGGAAACTGCTTCTACCAGAAGTCAGCCCTCACCGTGCACCAGCGAACTCACACCGGGGAGAAACCTTTCGAATGCAGTAAGTGTGGGAAACACTTTTACTATAAGTCAGATCTCACCAAACACGAGAGAAAGCATACAGGGGAGAAGCCGTACGAATGTGCAGAGTGTGGCAAATCTTTCTCTGTGAACTCAGTCCTTAGATTACACGAAAGGACTCACACGGGAGAGAAGCCATACGAGTGTGAGATATGTGGGAAGTCCTTCTCTCAGAAGTCCCATTTTGTCATCCATCAGAGAAAACACACAGGGGAGAAGCCCTATGAGTGCCAGGAGTGTGGGGAAGGCTTTATCCAGAAGTCACAACTCACATCACATCAGAAGACACACTCCAAGAAGGGAAAGGCTAACAAGTAG	0.43075	-0.216361	-0.12294	-0.182762	1	-0.158712	-0.328495	-0.342332	-0.199626	69.3	2.33846
ENSMUSG00000032235	GCTCGCGTGACGTCATCACGCGCGGCCGTGCGGGCGCCCTCGGGGCTTTTAAATGAGGCCTTCGTAGGCGGGCAGCAGTGAGTTCAGCACAAAACGTGTGTGGAAGCGTCGGCTTTTCTCGGGGGCCAGAGCCGCTTGGGACCCTGAGTTAACTGTAGACTCTAGGAAGGATCCGACCCTCACTCTCTGGGAGCCTTCACTGCCCAGCTGAAATAATTGTGGGCTAGAGTGAAGGAGAATTCTAGGAAG	ATGAGCTCTAGCATAACCATGAGTGAACCAAGGCTGAACTGGGATGTTACACCCAAAAATGGCCTTAAAGCATTTTTCTCTCCAGAAAATTATAAAGACCATTCCATGGCTCCAAGTTTAAAAGAACTCTATATTTTGTCTAACAGACGTATAGGAGAAAATTTGAGTGTCTCAGCAAGTTCTGTAGAAAATGAGCCTGCAGTTAGTTCAGCAACTCAAGCAAAGGAAAAAGTTGGGATGATTCTCCTTCCAAAACCACGAGTTCCTTATCCTCGTTTCTCTCGGTTCTCACAGAGGGAGCAGAGAACTTATGTGGATTTGTTGGCTAAATATGCAAAGCTCCCCTCAAGTTCCAAGACTGTCGGAACAAATACCAATGAATATCTGCAGTATCTGGATATGAAAAAACATGTGAATGAAGAAGTTAATGAATTTCTAAAGTTTTTACAAAATTCTGCAAAGAAATGTGCACAGGATTATAATATGCTCTCTGATGAGGCCCGACTCTTCACGGAGCAACTCCTAAGAGCTTGCATTGAACAAGTGAAAAAGTACCCAGAATTTTATACTCTTCATGAAGTTACCAGCCTAATGGGATTCTTCCCCTTCAAAACAGAGATGGGACTGAAGTTGGAAAAGACTCTTCTTGTTTTGGGCAGTGCAAAGTTTGTAAAAACAGCATTTCCCTCAATGCCTGTGAAATTACAGCTCTCAAAAGAGGACATGTCTTCCATTGAGACCCCACAACAAAAAGCTGAAGTTATGCACTGTGATATTAGTAAAGACCCGAACGCAGAGAAGCTTGTTTCAAGATACCACCCGCAGATAGCTCTGACTAGCCAAGCATTATTCACCTTGCTCAATAACCATGGACCAAGCTACAAGGAGCAGTGGGAAATTCCAGTGTGTGTTGAGATGATAGCTGTGGAAGGTTCCAAACCAGTTAAAGTAATTTATATCAATTCTCCACTTCCTCGAAAGCAAATGACAATGAGAGAAAGAAATCAAATCTTCCATGAAGTTCCATTAAAACATATAATATCAAAAAACACATCTGTTCCAGTCTCTGCTGTCTTTATGGACAAACCTGAAGAGTACACCTCTGAGGTGGACATGCCCACTGAAGCTGGTGAGTGCCGAAAAATTGAAACTCTGGAAAATTTGGATATGGACTTCGATGGTGATGTCACAGAACTTGAAACCTTTGGAGTAACTACTACTAGTCCACCTAGGTCACCAAGTTCAGAAAGTGACTCCTCTGCACCCCTCATGACAGATGTCCACGCAGTCCCCAAAATAGCAGCTGTGCCTCTGGCACCAGCTACGCCTGTGGCACCCACTATGCCTGTGGCACCAGCTACACCTGTCACACCCACTATGCCCATGGCACCAGCTACACCTGAGGCATCAGCTACACCTAACATTACTGATGATTCTAGAAGTTTATGTCAGATTCTGATGAAACAATTACAGAAGGAGAAACAGCTATTCTCTGGTGTGGAAGGTGGTCCTGAAGGGTGCAAAAATAAAGATGATCAAGGACTTGAACCATGTGGTGAAGAGGTCCCCAGTGCCAATGCAAAATCTCTAACACAAGATAATGAAGTCCACAGAACTGAGGGAATTTCTAAGGAAAGTGATGTAGGTGTGCTGTGTACCAATGATGAAAGACAGGGTGGTCAGGGGAATGCAAACAATCCCAACAACACAGCTACTGCATCAGAAGCAGCTGAAAGTGAGAAAGGGATTCCTTGTGGCAGTGATACAGATGAGGACTGCTTAATCATTGATACAGAGAGTAGAAGTTGTGATGGGAAGACAGCTGATTTAGGTTCTAGGCCAAATTCTTCAGCACAGGCTTCTGCAGGGAATCAGGCCACTACCACTGTTTCTGAGGAATCTTGTGTTTTAAAGAAACCTATCAAAAGAGTCTACAAAAAATTTGATCCAGTTGGAGAAATTCTAAAAATGCAGGATGAGCTTTTAAAACCAGTTTCCAGGAAAGTACCTGAGTTGCCCTTGACTAATTCAGAAGAATCTAAACAGCCGCCTGCTTCTGAGCAACCCTCTGCTGCTTTGGATGCCGCTCCCTGGCCAAAATCCAGTTGGCCCTCTGCATTTCAGAAGCCTAAAGGACGATTGCCATATGAACTTCAAGACTATGTGGAAGATACATCAGAATATATAGCTCCTCAAGAAGGAAACTTTGTCTACAAGTTGTTCAGCCTACAAGACCTGTTGTTACTTGTGCGGTGCAGCATCCAGAGGGTAGAAACGAGACCACGCTCCAAAAAACGGAAGAAGATCAGAAGACAATTTCCAGTTTACGTGCTACCAAAAGTAGAGTATCAAGGTTGTTATGGAGTTGAAGCTCTGACTGAAAGCGAGCTCTGTCGCTTCTGGACTGAAAGTTTATTGCATTCCAACTGCTCGTTTTATGTTGGGCATATTGATGCATTTACTTCAAAGCTTTTCATGCTAGAAGAAATCGCTTCAGAAGAATTAAAAGAAAAACTTGCAGCACTCAAGATTTCAAGCTTATTTAACATTCTCCAGCACATTCTAAAGAAATTATGTAGCTTGCAGGAAGGGTCCTACTTGCTGTCTCATGCAGCAGAAGATTCTTCACTCCTGATCTACAAGACCTCAGATGGAAAAGTTACTAGAACGGCATATAATTTGCATAAGGCACATTGTGACCTTCCTGGCGTACCCTCCAGTCTCTCGGTTCCTTGGGTCCCATTAGATCCCAGTTACCTGTTACCATATCATATCCATCATGGACGAGTACCTTGCACTTTTCCACCTAAACCACTGCGCCCTGCAGCACAAGCAAAGGTTGGTGGGACAAGAATGCCTACCCGTAACCACAGGAATCCTGTCTCCATGGAAACCAAAAGCAGTTGCCTGCCTGTTCAGCAAGTTGAAAATGAAGGAGTGGCTCGGAATAAAAGGAAAATAATGTAA	0.607868	-0.216218	-0.20675	-0.147298	1	-0.281324	-0.263344	-0.171535	-0.286865	141.4	2.3962
ENSMUSG00000005299	TGTTGGGCGGGCTCGCCCCTCACCTGGCCAGGGCGGGTGCCGCAGGGCCAATGGGAGCCGTGCCGGCCAGGCCTGTTCCGCCCCGCGCCTACGGACGTTTGTGCCGGGACATGGCCGCTGCGGATGCCGGGTCCTTGAGCTGAGCGCTTGCTGCCGGAGCCAACCTCTGCCGTCAACCGTCCGCGCGGGCTGGGCCCAGGCGCCGGGACGGCCAAGATCCGCCGAGGAAGCTGAGGCAGCTATAGAACGCCGCCGCGGCGGGCGC	ATGGCGTCCATCTTGCTCAGGAGCTGCCGGGGCCGGGGGCCTGCCCGCCTCGCGCCACCTCGGGCCGCCTCCCCGCGGGGTAGTCTGAGGGATCGAGCTTGTCTCAGCTGTACCAGGACCCTGGGGTTGACGAGCCGTGAGAGTGTTCTGTCTCGTTGCTGTACTCCAGCCCACCCTGTGTACCTCTGCTTCAAAGGTGAGCCCCTCAGCTGTTGGACTCAGAGGCCTGAGTGCCAGGGCACCGCAGCAAGAACAACATGGACACCTGCCTCTGCAAGGCTGGTGGTTACGGGACCTCAGTACCTTCCTGTGCGCGGCTGGCACTCATCATCTCCGCTAGGAGAGGACTCTGTGATAGAGAAGTCCCTTAAGTCCTTAAAAGACAAGAATAAGAAGCTGGAGGAGGGCGGCCCCGTGTACAGCCCGCCCGCGCAGGTGGTGGTGAGGAAATCCCTCGGGCAGAAGGTACTGGATGAGCTGAGGCACTACTACCATGGCTTCCGCCTGCTCTGGATCGACACCAAGATCGCTGCCCGGATGCTCTGGCGCATCCTCAATGGCCATACGCTGACCCGCCGGGAGCGCAGGCAGTTTCTCCGGATTTGTGCGGACCTCTTCCGTCTAGTGCCCTTCCTGGTGTTCGTGGTGGTGCCCTTCATGGAATTCCTGCTGCCTGTAGTTGTGAAGCTCTTCCCCAACATGCTGCCCTCTACATTTGAGACCCAGTCTATCAAGGAGGAAAGGCTGAAGAAGGAGCTGAGGGTGAAGCTGGAGCTGGCCAAGTTTCTCCAGGACACCATAGAGGAAATGGCCCTGAAGAACAAGGCAGCCAAAGGGAATGCCACCAAAGATTTCTCTGCATTTTTCCAGAAGATCCGGGAGACAGGGGAGAGACCCAGCAATGAGGAAATCATGCGTTTTTCCAAACTGTTTGAGGATGAACTGACCCTGGATAACCTCACGAGGCCTCAGCTGGTAGCACTGTGCAAGCTGCTGGAGCTTCAGTCCATTGGCACCAACAACTTCCTGCGTTTCCAGCTCACCATGCGCCTGAGGTCCATAAAGGCTGATGATAAGCTGATTTCTGAGGAAGGGGTGGACAGTCTGACTGTAAAAGAATTGCAGGCAGCATGTCGAGCACGGGGCATGAGAGCTCTCGGTGTCACAGAAGACCGTCTGAAGGGCCAGCTGAAACAGTGGCTGGACTTGCACCTGCATCACGAGATCCCCACATCATTGCTCATACTGTCCCGGGCCATGTACCTCCCAGACACCCTCTCACCTGCTGACCAGCTGAAGTCCACCTTGCAGACCCTTCCAGAAATTGTGGCAAAGGAGGCCCAGGTGAAAGTGGCCGAGGTGGAGGGCGAAAAGGTAGACAACAAGGCGAAGCTGGAGGCCACACTGCAGGAAGAGGCCGCCATCCAGCAAGAACACCTGGAAGAACTAAAGAGAGCCTCTGAGGCTGTGAAGGACATCCAGCCAGAAGTAGCGGAAGCCACTCTCCCTGGGAGGCCAGGGCCTGAGCCTCAGCCTCCAGTGGATGATGTGATCCTGCCCTCAGAGGTCCTGACGGATACGGCACCTGTACTGGAAGGTCTGAAGGGTGAAGAGATTACCAAGGAGGAGATTGACATCCTCAGTGACGCCTGCTCCAAGCTGCAGGAGCAGAAGAAGTCCCTGACCAAGGAGAAGGAGGAGCTGGAGCTGCTCAAAGAGGACGTCCAGGACTACAGTGAGGACTTACAGGAGATCAAGAAGGAACTTTCAAAGACGGGTGAGGAGAAGTACATAGAAGAATCTGCAGCGAGCAAGAGGCTGTCAAAGCGAGTGCAGCAGATGATCGGGCAGATCGATGGCCTGATCACACAGCTGGAGACCACTCAACAGGATGGCAAGCTGGGCCCCAGCCAGAGCACTCCAACAGGGGAGAGTGTCATCAGCATCACTGAGCTCATCAGCGCCATGAAGCAAATCAAGCACATTCCAGAGCACAAGCTCATCAGTTTGACCTCAGCCCTGGATGATAATAAGGACGGCAATATCAACATCGATGACCTTGTCAAGGTAATCGACTTGGTGAACAAAGAAGATGTTCAGATCTCTACCACCCAGGTAGCTGAAATTGTGGCCACACTAGAGAAAGAAGAAAAGATAGAAGAGAAAGAGAAGGCCAAGGAGAAGGCTGAGAAAGAGGCCGCAGAAGTGAAGAATTAG	1.60691	-0.216217	-0.234168	-0.14395	3	-0.235305	-0.170081	-0.216323	-0.17116	85.6	2.42325
ENSMUSG00000039031	GGACAGGGGAGGGGCTGGCCCTTGCTAATGAGCAAGTTGGTCAGGCGAGACAGGAACTTCATTCCCCTCTGTGTCAGAATCCCAGAAATTATGCCCCTTCTCTCACC	ATGAACTGGCTATCGAGTTCCTCGGGAGTTGTGCTAACTGCTTACCACCCCAGCGGCAAGGACCAGGTCGCTGGGGACAGCCATGTAAAGGGAGGCGACGAAGCCACCTCCAGTCGCAGATATGGCCAATACACCATAAACCAAGAAGGCTCCACCAAAGTTCCCGAGAGGCCTCCATTTGATCGATCGAGTTCTCAGGATTCCTTGGATGAATCAATGGAAGCCTATTGGACAGAACTAGAAAACATCAAGAGGTCGAATGAAAATCGCCAAGAAGGTCAAGAGGCCATAGTTGTCAAAGAACCTGATGAGGGAGAACTGGAAGAAGAATGGCTCAAAGAAGCAGGTCTATCCAATCTTTTTGGAGAGTCTATTGATGACCCGCAGGAAAGCATTCTGTTTTTATCTACACTGACCCGGACTCAGGCAGCAGCTGTTCAGAAACGGGTGGAAACGGTCTCCCAGACCTTGAGGAAGAAAAACAAACAGCACCACATTCGTGACGTCAGAGACATATTTGCTCAACAGAGAGAGGCACAAGAAAAACCTCCAGATGACTCAGACTTGCGGTCAGTCAGAACAAACGAAAACAAAGGCCAAGGAAAAGATGATCAGCCATCTAGTGGGGCTGTCGATAGCAAGGAGCAGATCTCACGGGTGCCTGAGGACACACCTGCCTCTGAAACAGACATCAATCTGGAGGTGTCATTTGCGGAGCAAGCTGTCAATCAGAAAGAGTTCAGTAAGGAGAGGACGCAGAAGATCAGCAGCAACGACTCTTTGCCCAGTTTCAGACTGCCAAAAGATAAAACAGGTACGACAAGGATTGGAGACTTGGCACCCCAAGACATGAAGAAAGTTTGCTCTCTATCCCTGATTGAACTCACTGCCCTGTATGATGTGTTGGGCTTGGAATTCAAACAACAGAAAGCTGTGAAAATCAAAACCAGAGACTCTGGTCTTTTTGGTATTCCTTTAACGATATTGTTAGAACAAGATCAAAGAAAAGTGCCTGGAACACGAATACCCTTGATCTTTCAAAAACTGATTTCTCGAATTGAAGAAGGCAGTCTGGAAACCGAGGGCCTCCTACGGATACCAGGAGCAGCCATGAGAATCAAGAATCTTTGCCAAGAACTAGAAGCGAAATTTTACGAGGGGACTTTCAATTGGGAAAGTGTCAAACAGCACGATGCGGCCAGCCTGCTGAAGCTCTTTCTGAGAGAATTGCCCCAGCCACTGCTGAGCATGGAGTATCTCAAAGCCTTCCAAGCTGTCCAGAATCTTCCAACCAGAAAGGAACAGTTGCAGGCTTTGAACCTCCTTGTCATTCTTCTACCTGACGCAAACAGAGACACACTGAAGGCCTTGCTTGAATTTCTCCAAAGAGTCATAGATAACAAAGAGAAGAACAAGATGACAGCTGGGAATGTAGCAATGGTCATGGCCCCAAATCTCTTCATGTGCCACACGCTGGGCTTGAAGTCCAGTGAACAGCGAGAATTTGAAATGGCAGCTGGGACAGCAAATGTCATGCACTTATTGATTAGGTACCAGAAAATTCTATGGACAATCCCTAAATTTATTGTAATCCAAGTGAGGAAACAGAATATTGAGAATCAAAAGAAGGAAAGGAAAGCCATGAAGAAATTGCTGAAGAAAATGGCTTATGACCGGGAAAAACATGAAAAGCAAGATAAAACTGCAAATGGTGCTGATGTTCCTCAGGGAGTGATTCGAGTGCAAGCTCCCCATCTTTCAAAAGTTTCCATGGCAATACAGCTAACTGAAGAACTAAAAGCCAGCGATGTGCTTGCCAGGTTTCTCAGCCAAGAAAGTGGGGTTGCCCAGACACTCAAGAAAGGAGAAGTTTTCCTGTATGAGATTGGAGGAAATATTGGGGAACGTTGCCTCGATGACGACACACACATGAAGGACTTGTACCAACTGAACCCGAATGCCGAGTGGGTCATAAAATCCAAGCCAGTGTAG	0.875834	-0.215879	-0.281651	-0.164803	2	-0.218405	-0.135539	-0.190827	-0.161419	49	2.02938
ENSMUSG00000027599	GGTCACCGCGGAGCCTGCAGCTCCTCCGCCGCCAGCGACTCAGCCCTGTGGTTCTTTGAGTCGGGCCGTGGCTCGGGGTCTTCGCCGCCCGTTGTCCGCCGTGGTGGGTGCGGCTCTGATGCTGCGGCAGGCTCCGGACGCCCGGAGCTCTGGAGGAATTTAAGAAGCTTTTATTCATGTGCATGTCATAGAAG	ATGAATTCATCCTCTTCTACTATGAATGAAGAACCTGATGCTCTATCAGTAGTTAACCAGCTACGGGATTTAGCAGCAGATCCACTAAATAGAAGAGCCATCGTCCAGGATCAGGGATGTTTGCCTGGCCTTATTTTATTTATGGACCATCCAAACCCTCCTGTCGTTCACTCAGCTTTGCTTGCGCTACGCTACTTGGCTGAATGCCGTGCGAATAGAGAAAAGATGAAGGGAGAGCTGGGGATGATGCTGAGCTTGCAGAATGTCATCCAGAAGACTACAACTCCAGGAGAAACAAAACTTCTGGCCTCAGAAATCTATGACATCCTTCAATCCTCCAATTTGGCTGATGGTGATAGTTTTAATGAAATGAATTCGCGTAGAAGGAAAGCTCAGTTTTTTTTGGGAACTACAAACAAACGGGCCAAAACAGTAGTTTTGCACATAGATGGTCTCGATGATACGTCTCGACGAAATCTATGTGAAGAGGCCTTGTTAAAAATTAAAGGTGTCATTAGCTTTACTTTTCAAATGGCTGTTCAAAGATGCGTGGTGCGGATCCGTTCAGACTTGAAGGCAGAGGCTCTGGCGTCAGCAATAGCATCAACCAAGGTCATGAAAGCTCAGCAAGTTGTGAAGAGCGAGAGTGGAGAAGAGATGCTGGTCCCTTTTCAGGATGCCCCTGTGGAAGTGGAAGAGAACACAGAGCTACCTGACTACCTGCCTGAGGATGAGAGTCCCACAAAGGAGCAGGACAAGGCAGTGTCCCGGGTTGGATCGCACCCTGAAGGTGGAGCCAGCTGGTTGAGCACAGCAGCAAACTTTTTATCCAGATCATTTTACTGGTGA	1.47427	-0.215729	-0.25593	-0.276495	3	-0.0837223	-0.207962	-0.159246	-0.20617	105.8	2.2878
ENSMUSG00000026615	GTAGCGTGCGCACCGACTCCGGCGGTGGCGGCCCGTGGGGAGGAGTCAGGGCTGCGGTGCCTTCGGTCGCGCGCACACGTTGCATCTCCTTGCTTCCACCTGAACCCTCGCCGCCAGGAAGGCAGCCCGACGAGTAGACCGCAGCTCCTGGGAG	ATGGCGGCGCTGTGCCTCACGGTGAACGCCGGAAACCCTCCGCTGGAAGCTCTGCTGGCGGTGGAACATGTGAAAGGTGATGTCAGCATTTCTGTGGAAGAAGGGAAAGAGAATCTTCTTCGGGTTTCTGAGACTGTGGCATTCACTGACGTGAATTCAATCCTGCGCTACCTGGCTAGAATTGCAACTACGTCTGGGCTGTATGGGACTAACCTGATGGAGCACACTGAGATTGATCATTGGTTGGAGTTTAGTGCTACAAAGTTGTCTTCGTGTGATAGGCTGACTTCTGCAATCAACGAGCTTAATCATTGCCTGTCTCTGAGAACATACCTAGTTGGGAACTCCTTGACCTTAGCAGATCTATGTGTTTGGGCCACCCTAAAAGGAAGTGCTGCATGGCAGGAACACTTGAAACAGAACAAAACTCTAGTCCACGTTAAACGCTGGTTTGGCTTTCTTGAGGCCCAGCAGGCCTTCCGCTCAGTTGGCACCAAGTGGGATGTTTCAGGAAACAGAGCTACAGTGGCACCTGACAAAAAACAAGATGTTGGGAAATTCGTGGAGCTTCCAGGTGCAGAGATGGGAAAGGTGACAGTCAGATTCCCCCCAGAGGCTAGTGGTTACTTACACATTGGGCATGCGAAAGCTGCTCTTCTGAACCAGCACTACCAGGTTAACTTTAAAGGGAAACTGATCATGAGATTTGATGACACAAACCCAGAAAAGGAAAAGGAAGATTTTGAGAAGGTCATCTTGGAAGATGTTGCAATGCTGCATATTAAACCAGATCAGTTTACTTACACTTCAGATCATTTTGAAACTATAATGAAGTATGCAGAGAAATTAATTCAAGAAGGGAAGGCTTATGTGGATGACACTCCTGCAGAACAGATGAAGGCGGAACGTGAACAGAGGACAGAATCCAAACACAGGAAGAACTCTGTTGAGAAGAATCTACAGATGTGGGAAGAAATGAAAAAAGGAAGCCAGTTTGGTCAGTCCTGTTGCCTGCGAGCAAAAATTGACATGAGTAGTAACAATGGGTGTATGAGAGACCCGACCCTTTACCGATGCAAAATCCAGCCCCACCCAAGGACTGGGAATAAATACAATGTTTATCCAACATATGACTTTGCCTGCCCTATAGTGGACAGCATTGAAGGTGTTACTCATGCCTTGAGGACAACAGAGTACCACGACCGAGATGAACAATTTTATTGGATCATTGAAGCTTTAGGCATAAGGAAACCATACATCTGGGAGTACAGTCGCTTAAATCTCAACAACACCGTGCTGTCCAAAAGAAAGCTCACGTGGTTTGTCAATGAAGGACTGGTAGATGGATGGGATGACCCACGGTTTCCTACAGTTCGTGGAGTTCTGAGAAGAGGGATGACAGTTGAGGGGCTGAAGCAGTTCATTGCTGCTCAGGGCTCCTCAAGGTCTGTTGTGAACATGGAATGGGACAAAATCTGGGCGTTCAACAAAAAGGTTATTGACCCAGTGGCTCCACGGTACGTTGCATTGCTGAAGAAGGAAGTCGTCCCAGTGAATGTCCTGGATGCGCAGGAGGAGATGAAGGAAGTAGCCAGACACCCCAAGAATCCTGATGTTGGTTTGAAGCCTGTGTGGTACAGTCCCAAGGTTTTCATAGAAGGGGCCGATGCAGAGACTTTCTCAGAGGGTGAGATGGTCACATTTATAAACTGGGGCAACATCAACATTACTAAAATACACAAAAATGCAGATGGAAAAATTACATCTCTAGATGCAAAATTGAATTTGGAAAACAAAGACTACAAGAAAACCACCAAGATCACTTGGCTTGCTGAGAGCACACACGCTCTCTCGATCCCAGCCGTCTGTGTCACTTATGAGCACTTGATCACAAAGCCAGTGCTGGGAAAAGATGAGGACTTCAAGCAGTACATCAACAAAGACAGTAAGCATGAAGAGCTAATGCTAGGAGATCCTTGCCTTAAAGATCTGAAAAAAGGAGACATCATACAACTGCAGAGGAGAGGGTTCTTCATATGCGACCAGCCATACGAACCTGTCAGCCCATATAGTTGCAGAGAAGCTCCATGCATCCTGATATACATACCTGATGGGCACACAAAGGAAATGCCAACATCCGGATCAAAGGAAAAGACCAAAGTGGAAATCTCAAAAAAGGAGACAAGCTCTGCTCCTAAAGAAAGACCAGCACCTGCTGTGAGTTCTACTTGTGCTACAGCTGAGGATTCCTCCGTCCTCTACAGCAGAGTGGCGGTGCAGGGGGATGTGGTTCGTGAATTGAAAGCCAAGAAAGCGCCAAAGGAAGATATAGACGCAGCTGTGAAGCAGCTTTTGACTTTGAAAGCTGAATATAAAGAGAAAACTGGGCAGGAGTATAAACCTGGGAACCCCTCTGCTGCAGCAGTACAGACTGTTTCTACAAAGTCATCATCAAACACTGTGGAAAGTACATCTTTATACAATAAAGTCGCTGCCCAAGGGGAGGTGGTCCGAAAGCTGAAAGCGGAAAAGGCTCCTAAGGCTAAAGTAACTGAAGCTGTGGAATGTTTGCTGTCCCTGAAAGCTGAGTATAAAGAAAAGACTGGGAAGGACTATGTACCTGGCCAGCCCCCAGCATCGCAGAACTCACATTCAAACCCTGTCAGTAATGCTCAGCCTGCTGGAGCGGAGAAACCAGAAGCCAAAGTGCTATTTGACAGAGTGGCTTGTCAAGGAGAAGTAGTTCGAAAACTTAAAGCTGAAAAGGCCTCTAAGGATCAAGTGGATTCGGCGGTACAAGAACTTCTTCAGCTGAAGGCACAGTACAAGTCGCTGACAGGAATCGAGTATAAGCCTGTGTCTGCTACTGGGGCAGAAGACAAAGATAAAAAGAAGAAAGAAAAAGAAAATAAATCTGAAAAGCAGAACAAGCCTCAGAAACAAAATGATGGCCAAGGGAAAGACTCTTCCAAAAGCCAAGGCAGTGGCCTGTCATCAGGTGGAGCAGGAGAAGGGCAGGGGCCTAAGAAACAGACCAGATTGGGTCTTGAAGCAAAAAAAGAAGAAAATCTTGCCGAATGGTACTCTCAAGTCATCACAAAGTCCGAGATGATTGAATACTACGATGTGAGTGGCTGCTATATCCTCCGTCCCTGGTCGTACTCCATCTGGGAGTCCATTAAGGACTTCTTTGACGCTGAGATCAAGAAGCTCGGTGTTGAGAACTGCTACTTCCCCATATTTGTGTCTCAGGCTGCGTTAGAGAAAGAGAAGAATCACATCGAAGACTTTGCTCCTGAGGTTGCTTGGGTTACAAGATCAGGAAAAACAGAGTTGGCAGAGCCAATTGCCATTCGTCCTACTAGTGAAACAGTGATGTATCCGGCATATGCTAAATGGGTGCAGTCCCACAGAGACCTGCCCGTCAGGCTCAACCAGTGGTGCAATGTGGTGCGCTGGGAGTTCAAACACCCACAGCCTTTCCTCCGAACTCGGGAGTTCCTGTGGCAGGAGGGGCACAGCGCCTTTGCCACCTTTGAGGAAGCAGCTGATGAGGTTTTACAGATCCTTGAGTTATATGCTCGAGTATATGAAGAGCTCTTAGCCATTCCTGTTGTGAGAGGAAGGAAGACTGAAAAGGAGAAGTTTGCAGGAGGAGACTACACAACCACAATAGAAGCCTTCATATCTGCCAGCGGACGCGCCATTCAGGGAGCAACATCACACCATTTAGGCCAGAATTTCTCCAAAATGTGTGAAATAGTTTTTGAAGATCCCAAGACACCAGGAGAAAAGCAGTTTGCATACCAGTGCTCCTGGGGCCTGACAACACGAACCATCGGTGTGATGGTCATGGTCCATGGGGACAACATGGGCCTAGTGCTTCCACCCCGAGTAGCATCTGTCCAGGTGGTAGTCATTCCCTGTGGAATCACAAATGCCCTGTCTGAAGAAGACAGAGAGGCACTGATGGCAAAATGCAACGAGTACAGAAGGCGGCTGCTTGGTGCTAACATCCGAGTCCGAGTCGATCTACGAGACAACTACTCCCCAGGCTGGAAGTTCAACCACTGGGAACTCAAGGGAGTTCCAGTCAGACTTGAGGTGGGGCCACGTGATATGAAGAGCTGTCAGTTTGTAGCAGTCAGACGAGATACTGGAGAGAAACTGACAATTGCTGAGAAGGAGGCTGAGGCTAAGCTGGAAAAGGTTTTGGAAGACATCCAGCTGAACCTTTTCACAAGGGCTTCTGAAGACCTTAAAACCCACATGGTTGTGTCTAATACACTGGAGGACTTCCAGAAGGTGCTAGATGCTGGAAAGGTTGCACAGATTCCATTTTGTGGGGAAATTGACTGTGAGGACTGGATCAAAAAGATGACTGCCAGGGATCAAGATGTGGAACCTGGTGCTCCATCCATGGGAGCCAAAAGCCTTTGCATTCCTTTCAACCCTCTGTGTGAGCTGCAGCCCGGAGCCATGTGTGTCTGTGGCAAGAATCCTGCCAAGTTCTACACCTTGTTTGGTCGGAGTTACTGA	1.77429	-0.215722	-0.0517921	-0.105829	0	-0.348466	-0.150532	-0.138277	-0.216742	93.7	2.18752
ENSMUSG00000019889	AGAGCAAACTAACTCTGGACTACCCTGAGCAGCCTCTGCCTAGCATGGAGAGCGGCGGCCGCGGCTGGCGGGCGACGCTGGAGACGCTTTCGCCCGCGAGGTAGTTGGCCGACGTTGCGCAAGGACGAAAGTGCTGGCGGGTGGCCGCGGCGTCTCCGCGAGCCCCCCGACGAGGCCGGGCGGGCTGCTGGCTGGCGGATTTCACCGCGATTCCCCCGGAGGCTCTTTGCAAAGCTGCTTGAAACTTCTCCCAAACTCGCC	ATGGATGTGGCGGCCGCTGCGTTGCCTGCTTTTGTAGCTCTCTGGCTTCTGTACCCGTGGCCTCTCCTGGGGTCGGCCCTTGGCCAGTTCTCAGCAGGTGGCTGTACTTTTGATGATGGGCCAGGGGCTTGTGACTACCACCAGGATTTATACGATGACTTTGAGTGGGTCCATGTCAGTGCGCAGGAACCTCATTACCTGCCCCCCGAAATGCCTCAAGGTTCCTATATGGTTGTGGACTCCTCAAATCATGATCCTGGAGAAAAAGCCAGACTTCAGCTGCCTACCATGAAGGAGAATGACACCCACTGCATTGATTTCAGTTACCTGTTATATAGCCAGAAGGGGTTGAACCCTGGCACTTTGAATATCCTAGTTAGGGTGAATAAAGGACCTCTTGCTAATCCAATTTGGAATGTAACTGGATTCACTGGTCGTGATTGGCTTCGGGCTGAACTAGCTGTGAGCACCTTTTGGCCCAATGAATACCAGGTAATATTTGAAGCTGAAGTCTCAGGAGGGAGAAGTGGTTATATTGCCATTGATGACATCCAAGTCCTGAGTTATCCTTGCGATAAATCTCCTCATTTTCTCCGCCTTGGTGATGTGGAGGTCAATGCTGGGCAGAATGCTACATTTCAGTGCATTGCTACAGGGAGAGATGCTGTGCATAACAAGTTATGGCTGCAGAGACGCAATGGAGAAGACATACCCGTAGCCCAGACTAAGAACATAAATCACAGAAGATTTGCTGCCTCTTTCAGATTGCAAGAAGTGACAAAAACTGACCAGGATTTGTACCGCTGCGTAACTCAGTCAGAACGAGGTTCTGGGGTTTCCAATTTTGCTCAACTCATTGTGAGAGAACCACCTAGACCCATTGCTCCTCCCCAGCTGCTTGGTGTTGGGCCTACTTACTTGCTGATCCAACTAAATGCCAACTCTATTATTGGCGATGGCCCCATCATCCTGAAAGAAGTAGAGTATCGAATGACATCAGGATCTTGGACAGAAACCCATGCAGTCAACGCACCAACATATAAGTTGTGGCATTTAGACCCAGATACAGAATACGAGATCCGCGTCCTGCTTACCAGACCTGGCGAAGGGGGAACTGGGCTGCCAGGACCACCACTGATCACTAGAACGAAGTGTGCAGAACCTATGCGGACACCAAAGACTTTAAAGATTGCTGAAATCCAGGCAAGGCGCATTGCAGTGGACTGGGAGTCCTTGGGCTACAACATCACTCGTTGCCACACTTTCAACGTCACTATCTGCTACCATTACTTCCGTGGCCACAATGAGAGCAGGGCAGACTGCTTGGACATGGACCCCAAAGCCCCTCAGCATGTTGTGAACCATCTGCCACCTTACACAAATGTCAGCCTCAAGATGATCCTAACCAACCCAGAGGGAAGGAAGGAGAGCGAAGAGACAATCATCCAAACTGATGAAGATGTGCCCGGGCCTGTGCCAGTCAAATCCCTCCAAGGAACATCCTTTGAAAACAAGATCTTCCTGAACTGGAAAGAGCCACTGGAACCGAATGGAATTATCACTCAGTATGAGGTGAGCTATAGCAGCATAAGATCATTTGACCCTGCTGTTCCAGTGGCTGGGCCCCCACAGACTGTATCAAATTTATGGAATAGTACACACCATGTATTTATGCATCTTCACCCTGGAACCACCTACCAGTTTTTTATAAGAGCCAGCACTGTCAAAGGCTTTGGACCAGCAACAGCCATCAATGTGACCACAAATATCTCAGCTCCAAGCTTACCTGACTATGAAGGAGTTGATGCCTCTCTGAATGAAACTGCCACCACCATCACAGTACTATTGAGGCCTGCACAAGCCAAAGGTGCTCCTATCAGTGCTTATCAAATTGTTGTGGAGCAGCTACACCCACATCGAACGAAGCGTGAAGCAGGGGCCATGGAATGCTACCAGGTACCGGTTACATACCAGAACGCCCTAAGTGGGGGCGCGCCCTATTACTTTGCCGCAGAACTTCCCCCTGGGAATCTTCCCGAGCCTGCTCCCTTCACCGTGGGTGACAACCGGACCTATAAAGGCTTTTGGAACCCTCCCCTGGCCCCCCGCAAAGGATACAACATCTATTTCCAAGCGATGAGCAGTGTGGAGAAGGAAACTAAAACCCAATGTGTACGAATTGCTACAAAAGCAGCAGCAACAGAAGAACCAGAAGTGATCCCAGACCCGGCAAAGCAGACAGACAGAGTGGTGAAAATCGCGGGCATCAGTGCTGGCATCCTAGTGTTCATCCTTCTCCTGCTGGTTGTCATAGTAATTGTGAAAAAGAGCAAGCTTGCTAAGAAGCGCAAAGATGCAATGGGGAACACACGTCAGGAGATGACCCACATGGTGAATGCTATGGACCGAAGTTATGCTGACCAGAGCACCCTGCATGCAGAAGACCCCCTTTCCCTCACCTTCATGGACCAACATAACTTCAGTCCAAGATTGCCCAATGATCCACTTGTGCCGACTGCCGTGTTAGATGAGAACCACAGTGCCACAGCAGAGTCTAGTCGTCTCCTGGATGTTCCTCGATACCTCTGTGAAGGGACAGAGTCCCCTTATCAGACAGGACAGCTGCACCCAGCCATCAGGGTGGCCGACTTACTGCAGCACATTAACCTCATGAAGACATCAGACAGCTATGGGTTCAAAGAGGAATACGAGAGCTTCTTTGAAGGCCAGTCAGCCTCTTGGGATGTGGCTAAAAAGGATCAAAACAGAGCAAAGAACCGATACGGAAACATTATCGCATATGATCACTCCAGAGTCATCCTGCAACCTGTGGAAGATGACCCTTCTTCAGATTACATTAATGCCAACTACATCGACATTTGGCTGTACAGGGATGGCTACCAGAGACCAAGCCACTACATTGCAACTCAAGGCCCAGTTCATGAAACCGTATATGATTTTTGGAGGATGGTGTGGCAAGAGCAGTCTGCCTGTATTGTGATGGTCACTAATTTAGTGGAAGTTGGCCGGGTGAAATGCTATAAATATTGGCCTGATGATACTGAGGTTTATGGTGACTTCAAAGTCACCTGCGTAGAAATGGAGCCACTTGCTGAGTATGTCGTTAGGACATTCACCTTGGAAAGGAGGGGCTATAATGAAATCCGTGAAGTCAAACAGTTCCACTTCACTGGCTGGCCTGACCATGGTGTTCCATACCACGCAACAGGGCTCCTGTCATTTATCCGGAGAGTCAAGCTATCTAACCCTCCCAGTGCTGGGCCCATTGTCGTACACTGCAGTGCTGGTGCTGGGCGCACAGGCTGTTACATTGTTATTGACATAATGCTGGACATGGCTGAAAGAGAGGGTGTGGTTGACATCTACAACTGTGTGAAAGCCTTACGATCTCGGCGCATTAATATGGTACAGACAGAGGAACAGTACATTTTTATTCATGATGCCATTTTAGAAGCCTGCTTATGTGGAGAAACTGCCATCCCTGTGTGTGAATTTAAAGCTGCATATTTTGATATGATTCGAATAGACTCTCAGACTAACTCCTCTCATCTCAAAGATGAATTTCAGACTCTGAATTCGGTCACCCCTCGACTACAAGCTGAAGACTGCAGCATAGCCTGCCTGCCAAGGAACCATGACAAGAACCGTTTCATGGATATGCTCCCACCTGACAGATGTCTGCCTTTTTTAATTACAATTGATGGGGAGAGCAGTAACTACATCAATGCTGCTCTTATGGATAGCTATAGGCAGCCAGCAGCTTTCATCGTCACACAATACCCACTGCCAAACACTGTGAAAGACTTCTGGAGATTAGTATATGATTACGGATGTACCTCCATCGTGATGCTAAATGAAGTGGACCTGTCTCAGGGCTGCCCACAGTACTGGCCAGAAGAAGGAATGCTGCGATATGGTCCTATCCAAGTGGAATGTATGTCTTGTTCAATGGACTGTGATGTGATCAATCGAATTTTTAGAATATGCAACCTAACGAGACCACAGGAGGGCTATCTGATGGTACAACAGTTCCAGTACCTAGGCTGGGCTTCTCATCGAGAAGTGCCTGGCTCCAAACGCTCGTTTTTGAAATTGATACTGCAGGTGGAAAAATGGCAAGAGGAATGTGAAGAAGGGGAAGGCCGGACAATCATCCACTGCTTGAATGGCGGTGGGCGCAGTGGCATGTTCTGTGCCATAGGCATTGTTGTGGAGATGGTGAAGCGGCAAAATGTGGTGGATGTTTTCCATGCAGTAAAGACGCTGAGGAACAGCAAGCCAAACATGGTGGAAGCCCCGGAGCAGTATCGTTTTTGCTATGATGTGGCGTTAGAGTACCTGGAGTCCTCATAG	1.37393	-0.215695	-0.158349	-0.179179	1	-0.342618	-0.164976	-0.111952	-0.229704	107.7	2.41664
ENSMUSG00000067873	GGGGACTTCGCTCTCAACTCGTTGCCTGACGTGGCGGGGAGGAAGCTGTGGCGCCTCCGGAACCGGCCGCAGCGGTGACAGCGCGCCTGCGCGCTTCCGCCTCGCCCTGGCCCCAGCAGCGGCGGCGGCGAGGCCCTGCGGAGCCCGCCAGCGCCCTCTCGGCCTCTTCACTTCTCTGACCGCGGTGTCCGGGACTACGTGAGAACC	ATGAGTGGCAACAACTTGAGCGGGAACGATGAGTTTGATGAGCAATTGCGAATGCAAGAATTGTATGGAGGAGACCCCAAGGAAGGTGACACCCAGAATGAGCCCTCTGGAGAAGCCCATTCTTTGGGACAACCACCAGATGACACTCCTTACGAGTGGGACCTTGATAAGAAGGCTTGGTTCCCTAAGATCACCGAAGATTTCATTGCTACGTATCAGGCTAACTACGGCTTTTCTAGTGATGGTGCATCCAGCTCTACTGCGAACGTCCAGGACGCCAACACTAAGGCTGTAGAAGAACCTCCACAAAAAGAAGTCCCGGAGACCCCTGACTCCAAAAGGAAGGGGGAAAAGAGAAAGGCTGAATCTGGATGGTTCCATGTTGAAGAAGACAGAAATACAAATGTATACGTGTCAGGTCTCCCTCCAGACATCACAGTGGATGAATTTATTCAGCTCATGTCCAAATTTGGCATTATTATGAGAGATCCTCAGACTGAAGAGTTTAAAGTTAAACTGTACAAAGATGATCAAGGGAATCTTAAAGGAGATGGGCTTTGTTGTTATCTGAAGAAAGAATCTGTGGAGCTTGCATTAAAACTTTTGGATGAAGATGAAATTAGAGGCTACAAATTGCATGTGGAGGTGGCAAAGTTCCAGCTCAAGGGTGAATACGATGCCTCAAAGAAGAAGAAGAAGTGCAAAGATTATAAGAAGAAGCTGTCTCTACAACAGAAGCAGTTGGATTGGAGACCTGAGAGACGAGCTGGACCAAACCGGCTGCGCCATGAGCGAGTTGTCATTCTCAAAAATATGTTTCACCCCATGGACTTTGAGGATGACCCATTGGTACTGAATGAGATCAGAGAAGATCTGCGAGTAGAATGTTCCAAGTTTGGGCAGATTCGGAAGCTCCTTCTGTTTGATAGACACCCAGATGGTGTGGCCTCTGTGTCCTTCAGAGAGCCAGAGGAGGCTGACCATTGTATTCAGACTCTGGATGGAAGGTGGTTTGGTGGCCGACAGATCACTGCTCAAGCCTGGGATGGGACTACAGATTATCAGGTAGAGGAGACCTCAAGAGAAAGAGAGGAGCGGCTGAGAGGCTGGGAGGCATTCCTCAATGCTCCTGAGGCCAGCAGAGGCCTCCGGCGGATGGATTCCATCGCTGGTTCAGAAAGGCCAGGGCCTTCCAGAATGAGGCATTTTTCAGAGCACCCAAGTATGTCTAATATGAAGGCTCAGGAAGCTACAACTGGAATGGCATTTGAAGAAACTATCGATGAAAATAAGTTTGAAAAGGCAGAAGAAGGGGGAGAATCCGAAGGAGATGCTTCTGAAAAAGATGCCAAAGAAGGTGGGTCTGATGGGGACCACCCTGAGAGAGAGGGTGGAGAAGGCTGCTCCAAGAAAGAGAATGAAGAGGGCTGCCCTGAGAGGGCGCTTGAGCCTGAGGAGGGTAATCCTCAAACCGAGGCTCAAGAGAATGGCCCTGAAAGGGAAGCTAGGAAGAAAAGCAAAATGGATTATGAGAAGAATGGCTTTTCAAAAGAGTCTGAAGACAATGACCTTGGCAAGGAGTCTGAAGGGGAAGACAGCCTCAAGAAAGAGTCGGAAGATGATGATTCAGAGGAGGAATCTGAGGAAGACAGCTCAGAAAAGCAATCTCAAGATGGCTCTGACAAAGAAATAGAAGAAAATGGTGTTAAAAAAGATGTTGACCAGGATGTCTCTGACAAGGAGTTCCCAGAAGATGTTGAGAAAGAGTCAGAAGAAAATGAGACTGACAAATCAGAATTTGATGAAGGTTCTGAAAGAGTGTTAGATGAGGAAGGCTCGGAGAGAGAATTTGAGGAAGACTCAGATGAAAAGGAGGAAGAAGGTGATGATGATGAAGAAGAGGTCGTATATGAAAGGGTTTTTGATGATGATTCTGATGACATTGAGGAGGAAGAAGAAGCAGATGAAAAGGAGTGTGAAGATGCTGATGACAAAGAGGAAGACAATGATATAGATGAAAAGCTCTTTGATGACTCCGATGAGAAGGAAGATGAAGAAGACACAGATGGAAAGAAAGATGATGATGCCAGTGACAAGGTATTCGAAGACAATTCCAATGAGAAGTTGTTTGATGAGGAAGAAGGTCCCAATGAGAAGTTGTTTGATGATTCTGATGAGAGAGGGACTGTGGGGAATGTGAAGGAAGATGGGTCTCAGTCCACAGACAGCAGCTTTGCCCTCAGTAGTAGTGATGATGATGATGATGAAGTGTAA	1.08134	-0.215508	-0.179355	-0.224673	0	-0.239314	-0.185387	-0.292145	-0.195622	115.5	2.31597
ENSMUSG00000063895	GGGTTCCCTGCGCGGCGGGCGCGCTTCTAGTGCGTTCGGCGCGCGGGCGGTGTCGCGCATGCGTTCGCCTGTGGCTCCGCCCACTCCGCCCTCGCCTTGCCGCACCGCCGCTTGGGGTTGTTTCCCACCCGGTACCCGCTGGGCACCAGCTATGTGGCACGTCCCTCTTCGGCAGTGAAGGGACAGAAGCGTCCTAGGCCTCTCCACCCTAGCTGACGCCTTCGCGCCAAGGGCCGCC	ATGGCCACGGGGTTCTCCTTCGGGTCTGGGACCCTCGGCTCCACCACTGTGGCCCCCGGCGGGACCGGAGCGGGCAGCGGCTTCTCCTTCGGGACCGTCGCGTCTAGCACACCTTCTGTGGGACTCAACTTTGGATCTCTTGGAAGCTCTGTGACCCCAGCATCTACATCTGCTTCAGCTGGTGGTTTTGGAACAGGCCTCTTTGGATCTAAGCCTGCCACTGGATTTACTCTAGGAGGAACAAGTGCAGGAACAGCAGCAACAACATCTGCGTCTACAACAGGCTTCAGTTTAGGATTCAGTAAACCTGCGGCATCTGCCACACCATTTGCCCTGCCTGTCACTTCTACCTCAGCTAGTGGTCTTACTCTCTCATCTGCTCTGACATCAACTCCAGCAGCATCCACAGGATTTACTTTGAATAACTTGGGAGCAACACCAGCCACAACTACAACAGCATCAACTGGGCTTTCTTTAGGGGGAGCCTTAGCTGGTTTGGGAGGTTCACTTTTTCAGAGTGGAAACACAGCAACATCAGGTCTCGGACAAAATGCTTTAAGCTTGTCTTTGGGAACTACAGCACCTACTTCAGCTGCCAGCAATGAAGGCCTTGGTGGTATAGACTTTAGTACCTCATCAGATAAGAAGAGTGATAAAACGGGAACAAGGCCAGAGGACAGTAAAGCACTGAAAGATGAAAACCTGCCTCCTGTCATCTGTCAGGATGTTGAAAACCTCCAGAAATTTGTCAAGGAACAGAAACAAGTCCAAGAAGAAATTAGCCGAATGTCTTCCAAAGCAATGCTTAAAGTCCAGGAAGACATCAAGGCCCTGAAGCAGCTTCTGTCATTGGCTGCCAGTGGGTTGCAGAGGAATACACTCAATATTGACAAACTGAAGTTAGAAACTGCTCAGGAGTTAAAGAATGCCGAAATAGCTTTAAGAACCCAGAAAACACCACCTGGACTCCAACATGAAAACACAGCTCCTGCTGACTACTTCAGAATATTGGTTCAGCAGTTTGAGGTACAGCTTCAGCAGTACAGGCAGCAGATTGAAGAACTAGAAAACCATCTTGCCACTCAAGCCAGTAATTCACATATAACTCCTCAAGATTTATCAATGGCTATGCAGAAAATTTATCAAACATTTGTAGCTTTAGCCGCACAACTTCAATCTATTCATGAAAATGTCAAGGTGCTTAAAGAACAGTATCTCGGCTACAGAAAAATGTTTTTGGGTGATGCTGTGGATGTGTTTGAAGCCAGGAGAACAGAAGCCAAGAAGTGGCAGAATGCACCCAGAGTTACTACTGGACCCACTCCTTTCAGCACCATGCCAAACGCAGCAGCCGTTGCCATGGCTGCAACACTTACACAGCAGCAACAGCCTGCTACAGGGCCACAGCCGTCTCTGGGAGTTAGTTTTGGAACGCCATTCGGCTCAGGTATTGGCACTGGCTTGCAATCAAGTGGCTTAGGTTCTTCAAACCTTGGAGGATTTGGAACTAGCTCTGGTTTCGGATGCGGTACCACAGGGGCCTCCACATTTGGATTTGGAACAACAGATAAACCCTCAGGAAGTCTTAGTGCAGGCTTTGGCAGCTCAAGTACGTCTGGGTTTAACTTCAGCAATCCTGGCATCACGGCATCAGCTGGTTTGACATTTGGGGTATCCAATCCTGCATCTGCGGGGTTTGGAACAGGAGGACAACTCCTTCAATTGAAGAGACCTCCAGCTGGAAACAAAAGAGGAAAGAGATAA	0.833433	-0.215425	-0.16257	-0.175102	2	-0.199209	-0.26028	-0.142227	-0.208911	186.3	2.37658
ENSMUSG00000031657	GCGCAGGCGTGCTGCTTTTCCATGTGTGCTCAGGCCGTCACATTGGACCCGCTGAGGGGAGACGCCAAGTAACGTCGAGCCTGGAAGTCGCCACGGGCCCGGTGGGCCCCAACGACGGCTGCTGCAGTCGTCCTCTTCTGGTCTGTCACTGCAGCCTCCGTCGCC	ATGGGTAAGAGTCGGACGAAGCGCTTCAAGCGACCTCAGTTCTCCCCTATCGAGAGCTGTCAGGCCGAGGCGGCGGCCGCGTCGAACGGGACTGGGGACGAGGAGGACGATGGGCCCGCGGCGGAGCTTCTGGAGAAGCTCCAGCACCCGAGCGCCGAGGTCCGCGAGTGCGCCTGCGCGGGACTGGCCCGGCTAGTGCAGCAGCGGCCCGCACTACCAGACTTAGCCCGTCGGGATGCTGTGCGCCGGCTCGGGCCGCTGCTGCTGGACTCGAGTCTGGCGGTAAGGGAGACGGCGGCCGGAGCTCTGAGAAACCTCAGTGCTTGTGGAGGTTTTGACGTTTGTGATGACATGGTGGCAAAGGACATCATGACGCCCCTGGTGGCACTACTGAGAGAGTGTCTCTCTGGACTGGATTCAAATGAGATGTCTCCACAGGAGAAAGCTGATAAGAGAAATCCTGTAGAGAGCATAGCCAATGAGGCTGTGAATGTGCTGTGGAATGTGTGTGAATGCAGTGGCAGAGCAGTGTCTATATTCAACAAAGAAGGGTGTTTGGAGATTGTGTTACAGTACTTACGTAGGTTCCCCACCAGTATTGACCTGGCTGTCTCCGTAGCGTATTGTTTACAGACAGTGACGGAAGATAACCCAGAGCTCCTGAAATCTTTTGATGGCACAGCACTACGTGTGCTGGAGTCTGCTTTGCTTTGTCCTGTCGCCTCTATGGAATACATTCTTTTAAAGACACTGGTGGCAGGCACCATCTGGAACCTAAAGGACATTATTCCATCTAAGAGTCAGGCAGAAATCATTAATGCCATCCTAGGTGCCTTGTCTGAAGTTCTGGGTATGAATACTGGCAACATGGTCATTCAGATGAAGGAAGCTGAAACCCAGCGGCTAAAGACTGCCGCAGAGAGTGAGGACATCCTAGCAAATGCTAACGGTGATGACTTGGTTGAAGATGATGAAATGGAAGAAATCCCTCATAAAAGAAAACTCAGAAGGAAAACATTTATTTCCGATTTACTTCCACCTACTGACAAGGAGCTGCGAGAGGCCATGGCGTTGCTGACAGCTCAGCAGACTGCTCTGGAAGTTATTGTCAACATGTGCTGCAGTGAAGATCCCTCGGATGATGAGTGGGAAGAACTGTCTAGTAGTGATGAAAGTGAAGCCTTTATGGAAAACTCCTTCAGTGAGTGCAGTGGGCACCTGATGTCCCCATTGTGCCTGTCCCACGAGATTCACTCTGCCCTTACCAACTGCCTCATTCCAGAGAAGGTTTTTGAGAAAACATCTTCACCAAACAGTGTTGCAGTTGACATATGTTCTAAGAACCCTACTTGGAAACCTTTGATTAGGAAAATGAACACTATTCAGTGTAGAGCCCTTATGTGTCTCCAGAGTCTTGTGTCTCTCCTGGACATAGACCATCTCGGTGGAGCCCCTGCTCTCCAGACTCTTGCTCAGCACCTGTCACAGATTCTTTTTTCTCAGCCAGATTTTGCTAAACATGATGATTTTCTAGAAGCCATAAGTAGTGCTTTGAGGGCCCTTTTGCAAACAATGGCCTCCAAGAACATTCCACAGTGTATGACCCCTGAGCAGCTGATGACGCTGTGCAGAGAAGGCATTCATAGCAGTAGCATTGGGGTTCGAGTGAATGTGGTCAGTATTTTGGGGATCACTGGGAGCGTCCTAGCCAAAGACGACGGCACACTTGACACTCTGAAGACCATTGGGTGCTTTCTGCTGGAAGTCGCCACCAAAGACCCTTCCCTTGTGGTAACAGGCGAGGCTCTGGATGCCCTCTTCGATGTTTTTGCAGATGGCGAAGCAGCTGAAAAGGCTTCAGTTCAAATTAAATTGTTAGCGGCTTTGAAAGAATTCCAACCAGTCTTCAAAATGAAGATACGGAAAGAAGGGAGGGGCAAGTACAGTCCAGACCAGCTGTGTGTTCTCGACAATGTGAAGATGAATTTGAGACGGTTTATTGCTTACCAGGAAACTGTTGAGAAAAGACTGACTTCTTAA	1.19661	-0.215161	-0.11454	-0.144632	1	-0.222165	-0.24249	-0.162562	-0.248549	90.5	2.21748
ENSMUSG00000020914	TCCTAACCGACAAGCGTCTGTGAGGGGAGCGTCCAGGTCCCGCGTCGCGCGTCGCGGGTCGCCTAGCGTTTCCCGCTGGTTTTGTCGCTTTCCGGATTCTCGAGCCTCTTCAGGACCGTCACC	ATGGAGTTGTCACCGCTGCAGCCTGTAAATGAAAATATGCTAATGAACAAAAAGAAGAATGAAGATGGCAAGAAAAGATTGTCTATTGAAAGAATCTATCAGAAAAAAACACAACTGGAACATATACTGCTCCGCCCAGATACCTACATTGGCTCTGTGGAGTTAGTGACCCAGCAAATGTGGGTTTACGATGAAGATGTTGGCATTAACTACAGGGAAGTCACTTTTGTTCCTGGTTTGTATAAAATCTTTGATGAGATTCTAGTTAATGCTGCTGATAACAAACAAAGGGACCCAAAAATGTCTTGTATTAGAGTCACAATTGATCCAGAAAATAATGTAATTAGCATCTGGAATAATGGGAAAGGAATCCCTGTTGTTGAACACAAAGTTGAGAAAATATATGTCCCAGCTCTCATATTTGGACAACTCCTGACCTCCAGTAACTATGACGACGATGAGAAGAAAGTGACAGGTGGTCGAAATGGCTATGGAGCTAAACTGTGTAACATATTCAGCACCAAATTTACTGTGGAAACAGCCAGTAGAGAGTACAAGAAAATGTTCAAACAGACGTGGATGGATAACATGGGGAGAGCTGGTGACATGGAACTCAAGCCCTTTAGTGGAGAAGATTATACATGTATCACCTTCCAGCCTGACTTATCTAAGTTTAAAATGCAAAGCCTGGACAAAGATATTGTTGCACTGATGGTCAGAAGAGCATATGATATCGCTGGCTCCACTAAAGATGTCAAAGTCTTTCTTAATGGAAATAGTCTGCCAGTGAAAGGATTCCGCAGTTACGTGGATTTGTATTTGAAGGATAAGGTAGATGAAACTGGGAATTCACTGAAGGTGATACATGAACAGGTCAATCCCCGGTGGGAAGTGTGCTTAACAATGAGCGAGAGAGGCTTCCAGCAGATTAGCTTCGTCAACAGCATTGCGACTTCTAAGGGCGGCAGACATGTCGATTATGTAGCTGATCAGATTGTGAGCAAACTCGTTGATGTGGTGAAAAAGAAGAACAAGGGCGGGGTTGCAGTGAAGGCTCATCAGGTGAAAAATCACATGTGGATTTTTGTAAATGCCTTAATTGAAAACCCAACCTTTGACTCTCAAACAAAAGAAAACATGACTTTACAAGCCAAGAGCTTTGGATCAACATGTCAATTAAGTGAAAAGTTCATCAAAGCTGCAATTGGTTGTGGTATTGTGGAAAGCATACTAAACTGGGTGAAGTTCAAGGCTCAAATCCAACTGAACAAGAAGTGTTCAGCTGTAAAACATACCAAAATCAAGGGAATCCCCAAACTTGATGATGCCAACGATGCAGGGAGCCGAAACTCTACTGAATGCACACTTATCCTGACTGAGGGAGACTCAGCAAAAACTCTAGCCGTTTCAGGCCTTGGAGTGGTTGGAAGAGACAAATATGGGGTGTTCCCTCTTAGAGGAAAGATACTCAATGTGCGAGAAGCCTCTCATAAACAGATCATGGAAAATGCTGAAATTAACAATATCATCAAGATTGTGGGTCTCCAGTACAAGAAAAACTATGAAGATGAAGATTCATTGAAAACTCTTCGTTATGGGAAGATCATGATTATGACAGATCAGGACCAAGATGGTTCCCACATCAAAGGCTTGCTGATCAATTTTATCCATCACAATTGGCCATCTCTTCTGCGACATCGTTTTCTAGAAGAATTTATCACTCCCATTGTAAAGGTGTCCAAAAATAAGCAAGAAATAGCATTCTATAGTCTTCCCGAGTTTGAAGAATGGAAAAGTTCGACTCCGAATCATAAAAAGTGGAAAGTCAAATACTACAAAGGTTTGGGCACCAGCACATCAAAGGAAGCTAAGGAATATTTTGCAGATATGAAACGACATCGTATTCAGTTCAAATACTCTGGCCCTGAAGATGATGCTGCGATCAGCCTGGCCTTTAGTAAAAAACAAGTTGATGATCGAAAGGAATGGTTAACTAATTTTATGGAAGACAGAAGACAGCGGAAGTTACTTGGCCTTCCTGAGGATTATTTGTATGGACAAAGCACTTCGTACCTGACCTATAATGACTTCATAAACAAGGAACTCATCCTCTTCTCCAACTCTGATAATGAAAGGTCTATCCCATCCATGGTAGACGGTTTGAAACCAGGTCAGAGAAAGGTTTTGTTTACTTGTTTCAAACGGAATGACAAGCGAGAAGTGAAGGTTGCCCAGTTAGCTGGGTCAGTGGCAGAAATGTCCTCTTATCACCATGGTGAGATGTCACTGATGATGACCATTATCAATTTGGCGCAGAATTTTGTGGGTAGCAATAATTTGAACCTTTTACAGCCCATTGGTCAGTTTGGAACCAGGCTGCATGGTGGCAAGGACTCAGCTAGTCCTAGGTACATCTTTACAATGCTCAGCCCTTTGGCTCGGTTGTTGTTTCCTCCAAAAGATGATCACACATTACGGTTTCTATATGATGACAACCAACGTGTTGAGCCTGAATGGTACATTCCTATAATACCCATGGTGCTGATAAATGGTGCTGAGGGAATTGGTACTGGGTGGTCCTGCAAAATCCCCAACTTTGATGTGCGTGAAGTTGTGAATAATATCAGACGGCTTCTGGATGGAGAGGAGCCCCTACCCATGCTCCCAAGTTATAAGAATTTCAAAGGTACTATTGAAGAACTGGCTTCAAATCAGTATGTGATTAATGGAGAAGTAGCTATTCTGGATTCTACAACCATTGAAATCTCAGAGCTTCCCATCCGAACGTGGACTCAGACATATAAAGAACAGGTTCTAGAACCCATGTTGAATGGAACTGAGAAGACACCCTCTCTAATAACAGACTATAGGGAATACCATACAGATACCACTGTGAAGTTTGTCATAAAGATGACTGAAGAAAAACTGGCAGAGGCAGAGAGAGTCGGCCTACACAAAGTCTTCAAACTCCAGAGTAGTCTCACTTGCAACTCTATGGTGCTTTTTGACCATGTAGGTTGCTTAAAGAAATATGACACTGTGTTGGATATTCTAAGAGACTTCTTTGAGCTCAGGCTTAAATATTATGGATTAAGAAAAGAATGGCTTCTAGGAATGCTTGGTGCAGAATCTTCTAAACTGAATAATCAAGCTCGCTTTATATTAGAGAAAATAGATGGCAAAATAGTCATTGAAAATAAACCTAAAAAAGAATTAATTAAAGTTCTGATTCAGAGAGGCTACGACTCTGACCCTGTGAAAGCCTGGAAAGAAGCTCAGCAGAAGGTTCCAGATGAAGAAGAAAATGAAGAAAGTGACACTGAAACCAGCACCAGTGACTCTGCAGCCGAGGCTGGGCCGACCTTCAACTACCTTCTCGACATGCCCCTGTGGTATCTGACCAAGGAGAAGAAGGATGAGCTGTGCAAACAAAGAAACGAGAAGGAACAAGAGCTCAACACATTAAAGCAAAAGAGTCCATCAGATCTGTGGAAGGAAGATCTGGCTGTTTTTATTGAAGAACTGGAGGTTGTCGAGGCCAAGGAAAAGCAGGATGAACAAGTGGGCCTTCCTGGAAAGGCGGGGAAAGCAAAGGGGAAGAAAGCACAGATGTGTGCTGACGTCTTGCCTTCTCCTCGGGGCAAAAGAGTCATCCCCCAAGTGACTGTGGAGATGAAAGCTGAGGCAGAGAAGAAAATTAGGAAGAAAATTAAGAGTGAAAACGTTGAGGGTACCCCTGCTGAGGATGGTGCGGAACCAGGAAGCCTCCGGCAACGAATAGAGAAGAAGCAGAAGAAAGAGCCAGGTGCAAAGAAGCAGACTACATTGCCGTTTAAGCCTGTCAAAAAAGGGAGGAAGAAAAACCCCTGGTCTGACTCTGAGTCAGACGTGAGCAGTAATGAAAGTAACGTTGATGTCCCTCCTCGACAAAAAGAGCAAAGAAGTGCTGCAGCAAAAGCCAAATTCACAGTGGATTTAGACTCGGATGAAGATTTCTCAGGTTTGGATGAGAAGGATGAGGATGAAGATTTCCTCCCATTAGATGCTACTCCACCTAAGGCCAAAATCCCCCCAAAAAATACTAAAAAAGCACTGAAGACCCAGGGAAGCTCCATGTCGGTAGTTGATCTTGAAAGTGATGTTAAGGACAGTGTGCCAGCTTCTCCAGGCGTTCCTGCTGCTGACTTCCCAGCGGAAACTGAACAGTCAAAGCCATCCAAAAAGACCGTGGGAGTGAAGAAGACAGCAACCAAAAGCCAGTCTTCAGTCTCCACTGCTGGTACCAAAAAGAGAGCTGCGCCAAAGGGAACCAAATCAGATTCAGCCTTGAGTGCTCGTGTCTCGGAAAAACCTGCTCCTGCCAAAGCCAAGAACAGTCGCAAAAGGAAGCCATCTTCTTCTGATAGCTCTGACTCTGATTTTGAGAGAGCAATTTCTAAAGGTGCCACGAGCAAGAAAGCAAAGGGAGAGGAACAGGACTTCCCTGTGGACTTGGAAGACACGATAGCTCCTCGAGCCAAATCTGACCGGGCGAGGAAGCCAATTAAGTACCTGGAGGAGTCCGATGACGATGACGACCTCTTCTGA	0.285035	-0.215082	0.0115698	-0.211312	0	-0.350127	-0.121241	-0.130703	-0.206307	106.7	2.08991
ENSMUSG00000020946	GAGCTGGACTTTAGCAAAAAACTCACCCCCGCCGCTCTCCGCGAGCTCCGGCCCGGAGCCACACCCATCCCTCGCGTCCCGCTTTCCTTCCGCGCAACCCCGTCTCCGACCTCACAACCACCACGGGACAGGCACACTCGCGGGCGCCCTACTCAGCAGGGCGGGCCCTGAGACCGGAAGCCGGAAGTGGGGTTGTGAGGACGTGTTCCGAGGAAGCCGCAGGCCGGCTAGGCCGGCGTC	ATGGAGCCCCTATACCAACAAACGAACAAGCAGGTTCAGGAGATCCAGTCTCACATGGGACGCCTGGAGAGGGCAGACAAGCAGTCTGTGCACTTAGTAGAAAATGAGATCCAAGCAAGCATAGAGCAAATATTCAGCCATCTGGAGCGCCTGGAGATTTTGTCAAGCAAGGAGCCCTTGAATAGAAGACAGAATGCCAAACTCCGTGTCGACCAGCTAAAGTATGATGTCCAGCACTTGCAGACTGCCCTCAGGAACTTTCAGCACCGGCGCCAAGTCAGGGAGCAGCAGGAGAGACAGCGAGACGAGCTTCTGTCTCGCACCTTCACCACTAACGACTCTGACACCACCATTCCCATGGATGAATCACTGCAGTTTAACTCCTCCCTCCACAACATTCACCACGGCATGGATGACCTCATTGGAGGCGGGCACAGTATTCTGGAGGGACTGAGGGCCCAGAGACTGACCTTGAAGGGGACTCAGAAGAAGATCCTTGACATTGCTAACATGCTCGGCTTGTCCAACACAGTGATGAGGCTGATTGAGAAGCGGGCCTTCCAGGACAAGTACTTCATGATCGGTGGGATGCTGCTCACTTGTGCAGTCATGTTCCTCGTGGTACAGTACCTGACATGA	1.62494	-0.215005	-0.131324	-0.115176	0	-0.0388476	-0.16741	-0.248933	NA	86.7	2.38021
ENSMUSG00000034595	GCCGAGCGCAGCCGGGAAGGCAGCCGGGAGCTGCGGGGGCCCCGTGCGAAGAGGCGCCGGCGCCCTTGCCTGTTTCCCGGTCTCCCCTTCTACCCTGGACCTCTGCCCTCTACATCTGTCCTCACCTCCTCACCTCCTGCCCGATCTCCTCGCCCTTCGCCGTCTGGTTCCCTGTTCTTCCCGTTTATCTCCCCCTGCGTACCGGGGGAGGCAGTCTTGACTGAATCCGCTCACTTCTCAGCCCCGGCTCCTCCGGCTCCTCTCTCTCTCCTGCTTTTCCTCTCTCCCCTTTCTTATATCTTAGGGACGGTCTGGTGCCCACAAACCCCAATCTAGCTCTGCCTCTGCCCGGAATCTCGACTCTTCCTCTCCCACTATCCCCACCCCCAACTTGGCACCCAGCTTTTCTCTTCAGTTTTTCAGTTCCTGACTCTTTTGCTGTCCTTCCTTTCACGGCCTTCCTCTATCTTCATTCTTAATTCCACTGTCCCCTCCTGCCCTTCTTCGTCCCTTCCCGCATCACTTCCTCCCCCAACCCCCATTCTCAGTCTCCGGGCTCCTCTGAAGCTTACCCTTCCTGTTCCTGTCCCCCAATACTCTCTCCTTCACTTCCAGTGACC	ATGACCGCTATCCCAGATTGGAAGCTACAGTTGCTAGCCCGGCGGAGGCAGGAGGAGGCAGCGGTTCGTGGCCGCGAGAAAGCAGAACGGGATCGCTTGTCCCAGATGCCAGCCTGGAAGAGGGGAATCCTGGAACGACGCAGAGCCAAGTTGGGCCTGCCTCCTGGAGAGGGGAGCCCTGTGCCTGGGAATGCTGAGGCTGGACCTCCAGACCCAGATGAATCTGCTGTCCTTTTGGAGGCTATTGGACCAGTACATCAGAATCGATTCATCCAACAGGAGCGACAGCGGCAGCAGCAACAGCAGCAGCAGCAGAGAAACGAGGTGCTTGGTGATAGGAAGGCTGGGCCTCTGGAGGTTCTAGAAAGGAGATCAAGTCCTGGTAATTTAAGAGATCAGAGTCCTAAGGGAAGAGAGTCCAGAGAAGAGAGGCTAAGTCCCCGGGAGTCCAGAGATAGGAGGCTGGTGATAGGGGGAGCCCAAGAGTCAAGTTCGAGGTCTCTTCGAGACTGGAGGCAGAGCCCAGCAGAGGCCAGAGACCTGAGTTCCAGACCAGCAGAGGCTCAGAAATGGAGGCTGAGCCCTGGAGAAACTCCAGAGGAGAGTCTGAGATTAGCGGGTTCTGGAGATGACAGTCCCAAGAGAAAGGAGGTGTTGGAAAGCATTCTGAGCCCTGGGGAGCCTGGTGACCAGAAGGCCAGCCCGACAGATGTCCATAAATGGAATCTTGACTCAAGAGAACCCCAGAAACAGAGCTTGATACAGCTGGAGGCCACAGAGTGGAGGCTGAAGTCCGGTGAAGAGAGGAAAGACTACTTGGAAGGGTGTGGGAGAGAGGAAGAGAAATTGAGTTCAGGGATTGTTCCGGTGACAAAGGAGGTTCAAGACATCACCTCGAGCGAAGTGGAGACTGCTGAGCAGAGACCCACTGAAAGCTGGAAATGGACCCTAAACTCTGGGAAGGCTCGAGAACGGACGACCTGGGACATAGATACACAAACTCAGAAGCCAGATCCTCCAGCATCTTCAGAGAAGCACCCAGGACCTTCTGGTATGGAGGCTGAAGAGGAGGCTGAGAAGGAGGAGGCGGAGGCTCAGAGCAGGCCTCTGAGAGCCCAGCAGAACCTCTGCTCTGGGCCCTCCCCCCTCCCACCAGAGCACTCTGGGACGGAAGGCTCCAGACAGCAGGAAGAGGAAGCGGCAGAACCCCGGCCCCCAACACCAGCCCCTCTGTCTCCCCCACCCTCGGCCCCAACTGCCCCCCAACCCTCTGGGGATCCCCTCATGAGCCGTCTGTTCTATGGGGTGAAACCAGGACCGGGGGTGGGGGCCCCCCGCCGCAGTGGACACACCTTCACTGTCAACCCACGGAGGTGTGCGCCCCCTGCCAGCCCAGCCCCTCCAGTCAACCCTGCTACAGCTGATGCTGCAGGGTCTGGATCTGGGAAGAAGCGGTACCCAACTGCAGAGGAGATCTTGGTGCTGGGGGGCTACCTCCGTCTCAGCCGCAGCTGCCTTGTCAAGGGGTCCCCTGAAAGACATCACAAACAGCTCAAGATCTCCTTTAGTGAGACAGCCCTGGAGACCACATACCAATACCCTTCTGAGAGCTCGGTACTGGAGGATCTAGGCCCGGAGCCTGAGACCCCCATTGCCCCCTTAGCAACCCAGCCTGACGAGGAGGAGGAGGAGGAGGAGGAAGAGGAGGAGTTGCTTCTGCAGCCTGGGCTCCAGGGCGGGCTGCGCACCAAGGCCCTAATCGTGGATGAGTCCTGCCGGCGGTGA	0.101557	-0.214879	-0.0508644	-0.210573	0	-0.201078	-0.374252	-0.28602	-0.249846	94	2.79239
ENSMUSG00000032621	TTTTTTCTTTTTCTTTTCTTTTCTTTTTTTTTTTCCTTTTTTTTTCTTTTCTTTTTTTTTTCTTTTTTTCTTTTTTTTGACTAATTTGTTATTTGCCATTTCTGGGGATTAAACTTTAAAAAATGTTCTTCTTTTCTGTATCTGATGTTCTGTGTGCTATTAGTGACGCAGCCAACACGAACGGTTGTCATGTGTAACACAACTTTCGATCACCGCGAAAACAGCGTCCTGGGAAAGCGTCCATGCTTGATATCGTTTGGTTCATGAACATTAAGTTTCCAGTACAGGTGACCCATAGCTCAAAGTGTTAAATAATTGTCTACATTATTCAGTTTTTAAAATAATGTTCCATTAATGAGATTGTTAGTCTTTGAAGTTTTGCTCACTTTTATTTTTCCTAATAGAGCAGGATAAAAGGAAAGCCTTATGTTCTTCTTATTTGTTTCTTTGTATGGATCTGATAGATAGATTCATTTATTATTATTATTTTTTAAGTGCAAGGGTAATTGTAAAATCATAGTGTAAAGTTGGTGTGGTGTTTCTGCTTTCCCTAATGTTTGGAACTTGCCTCTGCAGGTAAAATCCCAGAAGAAGCCAAAGCCCTCTCTTTACTGGCTCCTGCTCCAACC	ATGACAAGCCTGGTACCTGGTGCAGGGTTGCTTCCCATCCCAACCTCCAGTCCTCTGACGGCAGTGAGTAGTCTTGGTGTTTCACTTAGCAGTTTGGGAGCTATCCCAGCAGCAGCGCTGGACCCAAATATTACAACACTTGGAGAGATTCCACAGCCGCCACTTATGGGAAATGTGGATCCTTCCAAAATTGATGAAATTAGGAGAACAGTTTATGTTGGAAATTTGAATTCACAGACAACAACAGCTGATCAACTACTTGAATTTTTTAAACAAGTTGGAGAAGTGAAGTTTGTTCGGATGGCAGGTGATGAGACTCAGCCAACTCGGTTTGCTTTTGTGGAATTTGCAGACCAAAATTCTGTACCAAGGGCTCTTGCTTTTAATGGAGTTATGTTTGGAGACAGGCCACTGAAAATAAATCACTCCAACAATGCAATAGTAAAACCTCCTGAGATGACACCTCAGGCTGCAGCTAAGGAGTTAGAAGAAGTAATGAAGCGAGTACGGGAGGCTCAGTCATTTATCTCAGCAGCCATTGAACCAGAGTCTGGAAAGAGCAATGAAAGGAAAGGCGGTCGATCTCGTTCCCACACTCGCTCAAAGTCCAGGTCTAGCTCAAAATCCCACTCTAGAAGGAAGAGATCACAGTCAAAGCACAGGAGTAGATCCCATAATAGGTCACGCTCAAGACAGAAAGATAGACGTAGATCCAAGAGCCCACACAAGAAACGCTCTAAGTCTAGGGAGAGGCGGAAGTCAAGGAGCCGGTCACGGTCACGGGACAAGAGAAAAGATACCCGAGAAAAGGTGAAGGAAAGAGTGAAGGAGAAAGAGAGGGAAAAGGAGAGAGAGAGGGAAAAGGATCGTGAAAAAGACAAGGAGCGGGGTAAAAACAAAGATAAAGACCGAGAGAAGGAAAAGGACCATGAGAAGGAGCGAGACAAAGAAAAGGAGAAGGAACAAGATAAAGACAAGGAACGGGAAAAAGACAGATCCAAAGAGACAGATGAAAAACGGAAGAAGGAGAAGAAGTCCCGAACACCCCCCCGAAGTTACAATGCATCACGACGATCTCGTAGTACCAGCAGGGAAAGGCGGAGGAGGAGGAGCAGGAGTTCTTCCAGGTCTCCAAGAACATCAAAGACCGTCAAAAGAAAGTCTTCTAGATCTCCGTCTCCCAGGGGCCGAAATAAGAAAGAGAAAAAGAGAGAAAAAGAACGGGACCACATCAGTGACAGGAGAGAAAGAGAGCGTTCTACCTCCACAAAAAAGAGTTCTGGCGACCGAGACGGGAAGGAGAAAGTGGAGAAGAGTACCACACCAGTTAAGGAGAAGGAACACAGTAAAGAGTCAGATGCAACTGTGAGCAAAGCTGCAGATGAGAAGGGCTCTCCGAGGACTGAGGACGAAGGTAAAGTACAGCACAATGGGAACTGCCAACCAAATGAGGAGAGCCCGTGCAGCAAGGCCGACGCCGTATAG	0.940286	-0.214854	-0.189782	-0.264521	10	-0.172019	-0.458312	-0.351537	NA	142	2.79865
ENSMUSG00000027201	GCGGGGCCTCGTCCGCTCTCGCGAGATCCCGGCCGCCGAGCGCTCGGGGCCTTTTCAAATCGCGATCCGTTACCGCTTCTCCGGCCGCCGCCATTGTAGCGCTCGGAGCCCTCATCGCGGCCGAGGCGGAGCCCGCGGCGGG	ATGGCCGATGCCGACAAGTCCGAGGCGGCCGCGGGTGACGACGGCTCGCAGCAGCAACCGGCTGAGCCGCGGCGAGACACGCACCCCGGCGAGCCCGAGAAACCGCCGCGCAGCAGCGCCAACGGCGTTAAAATGGAGAATGATGAGTCAGTGAAGGAAGAAAAATCTGATTTAAAAGAAAAGTCTACAGGAAATAAGAAGGCCAATCGGTTCCATCCTTATTCAAAAGATAAGAATTCGGGCACTGGAGAAAAGAAAGGTCCAAATCGGAACAGAGTGTTCATTAGCAACATACCCTATGACATGAAGTGGCAGGCTATTAAAGATTTGATGAGAGAAAAAGTTGGTGAGGTTACATACGTGGAGCTCTTTAAGGATGCGGAAGGAAAATCAAGGGGTTGTGGCGTGGTTGAATTCAAAGATGAAGAATTTGTAAAGAAAGCATTAGAAACTATGAACAAATATGACCTTAGTGGAAGGCCTTTGAATATTAAAGAGGATCCGGATGGAGAAAATGCTCGCCGGGCACTGCAGCGAACAGGAACATCATTTCAAGGATCACATGCCTCCGATGTGGGATCTGGGTTGGTGAATTTACCACCTTCCATTCTCAATAATCCAAACATTCCTCCTGAGGTTATCAGCAATTTGCAGGCTGGTAGACTTGGTTCCACAATTTTTGTTGCTAATCTTGACTTCAAAGTTGGTTGGAAGAAATTAAAGGAAGTGTTCAGCATAGCTGGAACTGTGAAGCGAGCTGATATTAAAGAAGACAAGGATGGCAAGAGCAGAGGCATGGGCACTGTCACTTTTGAGCAGGCAATTGAAGCAGTCCAAGCAATTTCCATGTTCAATGGGCAGTTTTTATTTGATAGACCTATGCATGTGAAAATGGATGACAAATCTGTCCCTCATGAAGACTACCGTTCACATGATAGTAAGACATCACAGTTACCACGTGGTCTTGGAGGCATTGGAATGGGACTTGGTCCAGGTGGACAGCCTATTAGTGCCAGCCAGCTGAACATAACTGGTGTAATGGGAAATTTGGGTCCAAGTGGAGTTGGGTTTGGTGGTCTGGAAGCAATGAATAGCATGGCAGGCTTTGGTGGAGTTGGCCGAATGGGAGAGCTATACCGTGGTGCAATGACTAGTAGCATGGAGCGAGATTTCGGACGTGGTGATATTGGATTAAGTCGAGGCTTTGGCGATTCCTTTGGTAGACTTGGCAGTGCAATGATTGGAGGGTTTGCAGGAAGAATAGGAGCTTCTAACATGGGTCCAGTAGGAACTGGAATAAGCGGCAGCATGAGCGGCATGAGCACTGTGACTGGAGGCATGGGCATGGGACTGGACCGCATGAGCTCCAGCTTCGACAGGATGGGGCCAGGCATTGGAGCCATACTGGAAAGGAGCATCGATGTAGACCGAGGGTTTTTATCAGGTCCCATGGGAAGCGGAATGAGAGACAGATTAGGCTCCAAAGGCAACCAGATATTTGTTAGAAATCTTCCTTTTGACTTGACTTGGCAGAAATTAAAAGAGAAATTCAGCCAATGTGGTCATGTAATGTTTGCAGAGATAAAGATGGAGAATGGCAAGTCAAAAGGCTGTGGGACAGTCAGGTTTGAATCTGCAGAGTCAGCGGAAAAGGCCTGCAGGATCATGAATGGCATCAAGATCAGCGGCAGGGAAATCGATGTGCGCTTGGACCGCAATGCGTAA	0.750791	-0.214817	-0.236251	-0.126191	0	-0.195678	-0.145478	-0.0555267	-0.372235	93.7	2.15229
ENSMUSG00000041308	GACTGGAATCGGGGGAGCTGCAGCAACGGCGGCTGCGGGAGCAGGGCCGGCC	ATGGCGGTGTGGACGCGGGCCACCAAAGCGGGGCTGGTGGAGCTGCTTCTAAGGGAGCGCTGGGTGCGGGTGGTGGCCGAGCTCAGTGGCGAGAGCCTGAGCCTGACGGGCGACGCCGCCGCAGTCGAGCCTGAGCCGCCGGCGGCCGCCTTCAACGGTCTTCCGAACGGCGGCGGCGGCGAGTCTCTGCCCGGGAGCCCGAACCGTGGCCTGGGGCCGCCCAGCCCTCCCGCGCCGCCCCGCGGTCCCGCGGGGGAAGCGAGCGCCTCGCCGCCCGTGCGCCGAGTGCGAGTGGTGAAGCAAGAGGCGGGCGGCCTGGGCATCAGCATCAAGGGCGGCCGCGAGAACCGGATGCCGATCCTCATCTCCAAGATCTTCCCGGGGCTGGCGGCCGACCAGAGCCGGGCGCTGCGGCTGGGCGACGCCATCCTGTCGGTGAACGGCACCGACCTGCGCCAGGCCACCCACGACCAGGCCGTGCAGGCGCTGAAGCGCGCGGGCAAGGAGGTGCTGCTGGAGGTCAAATTCATCCGAGAAGTAACACCATATATCAAGAAACCATCTTTAGTATCAGATCTGCCATGGGAAGGTGCCTCTCCCCAGTCTCCAAGCTTTAGTGGCAGTGAAGACTCTGGCTCTCCAAAGCATCAGAACACCACCAAGGACAGGAAGGTCATCCCTCTCAAAATGTGCTTTGCTGCTCGAAACCTGAGCATGCCAGATCTGGAGAACAGATTGATAGAGCTACATTCTCCTGATAGCAGGAACACCTTGATCTTACGCTGCAAGGATACGGCCACAGCACACTCCTGGTTCGTAGCTATCCACACCAACATAATGGCTCTCCTCCCACAGGTACTGGCTGAGCTCAATGCCATGCTTGGTGCAACCAGTACAGCGGGAGGCAGCAAGGAAGTCAAGCATATTGCCTGGCTGGCAGAGCAGGCAAAGCTGGATGGTGGACGACAGCAGTGGAGGCCTGTTCTCATGGCTGTGACTGAGAAGGACTTGCTACTTTATGACTGCATGCCTTGGACAAGAGATGCCTGGGCATCACCGTGTCATAGCTACCCTCTTGTTGCCACAAGGTTGGTTCATTCAGGTTCTGGATGTCGGTCACCCTCCCTTGGATCTGACCTGACCTTTGCTACCAGGACAGGCTCTCGGCAGGGCATTGAGATGCATCTCTTCAGGGTTGAAACTCATCGGGATTTGTCGACCTGGACCAGAATACTTGTTCAGGGCTGCCATGCTGCTGCTGAGCTGATCAAGGAAGTCTCCCTAGGCTGCACCTTAAGTGGCCAAGAGGTAAGGTTCACTGTCCACTATGAACACGGGTTCACTATCACCAGAGACAATGGAGGCGCCAGCAGCATATTGTACCGCTATCCCTTTGAACGGCTGAAGATGTCTGCTGATGATGGAATCAGAAATCTCTATTTGGATTTTGGTGGCCCTGAGGGAGAACTGACTATGGACCTGCATTCTTGTCCAAAGCCGATTGTATTTGTATTGCACACGTTCTTATCCGCCAAAGTCACTCGCATGGGACTGCTTGTGTGA	0.464433	-0.214754	-0.134054	-0.0268383	0	-0.180103	-0.175591	-0.163883	-0.145372	91.3	1.716
ENSMUSG00000028292	CGGCGCGGAGGCGGGGCGTGCGGGAAAGGGAGGC	ATGGCGTGTGGCTTTCGTAGGTCGATCGCCTGTCAGCTTTCCAGAGTATTGGCTCTTCCACCAGAAAGCTTGATCAAGTCAATATCTGCTGTTCCAGTTTCAAAAAAAGAAGAGGTGGCAGATTTTCAGCTTTCGGTGGATTCCTTACTAGAAGACAACAATCACAAGTCACAGGTAGACACTCAAGACCAAGCCAGGAGATTGGCAGAGAAGCTTAAGTGTGATACAGTGGTGACAGCCATCAGTGCTGGCCCAAGGACTCTAAATTTCAAAATAAACAGAGAATTATTAACAAAGGCAGTATTGCAACAAGTTACTGAAGATGGCTGTAAATATGGGTTAAAAAGTGAACTTTTCTCAGATCTTCCCAAGAAGAGGATTGTGGTTGAATTCAGTTCACCTAATATTGCCAAAAAATTTCATGTTGGACATTTGCGCTCCACCATCATAGGAAATTTTATAGCAAATCTAAAAGAAGCTTTAGGACATCAAGTAACAAGAATAAATTACATTGGAGATTGGGGCATGCAGTTTGGTCTGCTGGGAACTGGTTTCCAGCTGTTTGGCTATGAAGAGAAACTCCAGACCAATCCTTTACAGCATCTCTTTGATGTTTATGTACAAGTTAATAAAGAAGCAACAGATGATAAAAATGTAACAAAATTGGCACACGAGTTCTTCCACCGACTAGAAATGGGTGACACGCAGGCACTGTCACTGTGGCAGAGATTCCGGGACTTGAGCATTGAAGAGTACACCCAGATTTACAAGCGTCTTGGAATATACTTTGATGAATATTCAGGAGAATCATTTTATCGTGAAAAATCTCAAGATGTCTTAAAGTTGCTTGACAGCAAAGGACTTCTGCAGAAAACAGCGGAGGGAAATGTTGTAGTAGATCTCTCTGGGACTGGTGACCTCTCTTCTGTCTGCACTGTGATGCGAAGTGATGGGACCTCTCTCTATGCCACCAGGGACCTTGCAGCTGCTATACATCGCATGGACAAGTACAATTTTGACACAATGATTTATGTCGCAGACAAAGGGCAAAGAAGGCATTTTCAGCAAGTGTTCCAAATGCTGAAGATCATGGGCTACGACTGGGCGGAAAGGTGCCAGCATGTCCCCTTTGGGATAGTAAAGGGGATGAAGACTCGAAGAGGAGGGGTCACTTTTCTGGAAGATGTCTTAAATGAGGTTCAATCAAGGATGCTACAGAACATGGCTTCCATTAAGACCACGAAACAATTGGAGAACCCTCAGGAGACGGCAGAGAGAGTGGGGCTTGCCGCCGTCATCATCCAGGACTTCAGAGGCACTCTCTTATCTGACTATCAGTTCAGTTGGGATCGTGTTTTCCAGAGCCGTGGGGACACTGGAGTCTTCCTGCAGTACACCCATGCCCGCCTCTGTAGTTTGGAAGAGACTTTTGGATGTGGGTATCTCAATGACTCCAATGTTGCTTGTTTACAAGAGCCGCAGTCTGTTTCAATTCTCCAGCATCTTCTCAGGTTTGATGAGGTACTTTACCTGTCATCTCAGGACCTACAGCCGAAGCACATCGTTAGCTACCTCCTAACTCTAAGTCACCTTGCAGCTGTGGCACATAAAACACTCCAGGTGAAAGACAGTCCTCCTGATGTGGCTGGGGCCAGACTTCACCTTTTCAAAGCTGTCCGTTCTGTCTTAGCCAATGGAATGAAACTTCTTGGAATTACACCTGTATGTAGAATGTAA	0.988138	-0.214625	-0.264912	-0.0707223	0	-0.196773	-0.304372	-0.173765	-0.299642	79.3	1.53148
ENSMUSG00000056962	GGCGGGTCTGGCAGGTCGCTGAGGCCAATGGCGGACCGCATGAGGCGGTGGGGCGGGGAGGAAGGCCGCTGTTCGCCCAACCCAAAGCTCCGGTGGCGGCTGAGGAGTGAATCTTCTGGAAGGCGACTTTAAAGGCGCCGGGCCGGAGCGAAGGGCGTCTCGGGGCCGCGCCAGCCAGGGAGGGAGGGCGCGTTTGGTGGCAGGAAACGCGAGCCGCGTCGGGGTCGGGGCGGAACCGGACGGCGAGCGGCTCACG	ATGAACCACAAGAGCAAGAAGCGCATCCGCGAGGCCAAGCGAAGTGCGCGGCCGGAGCTCAAGGACTCGCTCGACTGGACCCGGCACAACTACTACGAGAGCTACCCGCTGAACCCCGCGGCCGTGCCGGATAACGTGGAGAGAGCTGATGCCTTACAGCTGTCGGTGAAAGAGTTCGTGGAGCGCTACGAGAGGCCTTACAAGCCCGTGGTTCTGCTCAATGCACAAGAGGGCTGGTCCGCACAGGAGAAATGGACTCTGGAGCGCCTCAAAAGGAAATACCGGAACCAGAAGTTCAAGTGCGGCGAGGATAATGACGGCTACTCGGTTAAGATGAAGATGAAGTACTACATCGAGTACATGGAGAGCACCCGCGATGACAGTCCCCTTTACATCTTCGATAGCAGCTATGGCGAACACCCCAAAAGAAGGAAACTTTTGGAAGACTACAAGGTGCCCAAGTTTTTCACAGATGATCTTTTCCAATACGCGGGGGAGAAACGCAGACCCCCTTACAGGTGGTTTGTGATGGGGCCACCGCGTTCTGGAACTGGGATTCACATCGACCCTCTGGGGACCAGTGCCTGGAATGCCTTAGTTCAGGGTCACAAGCGGTGGTGCCTCTTCCCAACAAACACACCCAGAGAACTCATCAAGGTGACCCGAGAAGAAGGAGGGAACCAACAGGATGAAGCAATTACCTGGTTTAATGTCATCTATCCCCGGACACAGCTTCCAACCTGGCCACCTGAATTCAAACCCCTGGAGATATTACAGAAACCAGGAGAAACTGTCTTTGTACCAGGGGGCTGGTGGCATGTTGTCCTCAACCTTGACACCACCATTGCCATCACCCAGAACTTTGCCAGCAGCACCAACTTCCCTGTTGTGTGGCACAAGACGGTAAGAGGGAGACCAAAGTTATCAAGGAAGTGGTATAGGATCTTGAAACAGGAGCACCCTGAGCTGGCAGTCCTGGCCGACGCAGTTGACCTCCAGGAGTCCACAGGCATTGCCTCTGACAGCTCCAGCGACTCTTCTAGCTCCTCTAGTTCCAGCTCGTCAGACTCGGACTCAGAGTGTGAATCTGGGTCAGAAGGTGATGGGACGACACACCGCAGGAAGAAGAGGAGAACCTGCAGCATGGTGGGAAATGGGGACACTACCTCCCAGGATGACTGTGTGAGCAAAGAGCGCAGCTCCTCCAGGTGA	1.06661	-0.21452	-0.232725	-0.140979	2	-0.139938	-0.225687	-0.243523	-0.219889	106.6	2.40824
ENSMUSG00000037419	CGCAAGGTCCGACTTCTCAGCGCCAGCCCTGGGGACAGCCCCTTGGGCTAAGCCAGTCCAGCGCGGAGGGGGAGCTCTGGCACACAGCAGCGCCGCGGCAGGTGTCCGGTCTCCAGGGGTGGGTGCAGCCGCAGAAAGCCGCGGCTGAGCACTGCAGCCATCTTCGGGGTGGAGGCGGAGAAGGGGCGCGGCCTTGGCCCAGAGCCGCCCCGCCAGAGAGGCTCACCGCGGACTTCCCTGCTCTAGCGGCGCCCGGCCGCGCAGAGGCCGCC	ATGGGCTGTGCGCGCTGGCTGGCGCTGGGCGGCCTCCTGGCCCTGGCAGGGCTGTTGCAGGCCCGGCTGCTGCTCCCGCAGCAAGCGGGCTTCGGCGAATGCGACCGTTTCTTCTACAAGGGGACCCCACCCGCCGGGCTGGCGACCGAAGCGCACGTGAGGATCTGTCAACGCTTCGCGGGCTCCGAGCGCTTCGCCACTCTGTACAGTCCTGGCCACCGCATCCCCGTGTTCTCCGCGTTTCGCGCTGCGCGCCCGGCGTCCCGCAGTGCCGAGCAGCGCGGGCTGCTGGAGCCGCAGATTGATGACCCTGACAGCAACCTCGAGGAGGTCATTGACGAGGCCAACGCTCTCACCTCAGTGGACAATCTGGGAAGCAAGCAAGCCTTGAATGCAGACTACATTGACTCTGACTATGAAATCGGACAGCTGTACCCATTTCCTCTTAACAGTGACCTCCAGATGGCCACATTCCCGCTCACAAATTCAGTTCCAATGACCCAGTCTTTCCGGGAACGATGGCACATGAATCTCAACAGCCTCATGGACCGAGCCTTGATCCCACACTGCAGTGAAGGCAAAGACCTGTATATCCTCACGGGGGCTGTTCCCTCAGAGCACAGAGTTAAGGGCAAAGTGACTATCCCTGAATTCGTCTGGCTGGCAGCTTGCTGTGCAGTCCCTGGAGAAGGCTGGGCCATGGGCTTCATCAAGCACACCCAGGACATTGATGTCATAGAAGATGTGATGCTGAGAGACCTTGAGAAGCTGCTTCCTCATAAGCCTCAACTGTTCCAGGACAACTGTGGTGAGATGGAGCAAGATACAGAGAAGATGAAGAAGATTCTGGAAGTGGTCAACCAAGTCCAAGATGAGGAGCGGTCTCTGCAGTCTCAAGAGAGAATGAGTCCCCTCGCCAGCACCCAAAGCCAGAGGTCTGCCCTGCTGTCCCCAGAAGCACCACCAGAGGGAGGGAGCAGTTTTCTGGGACAAGTCCTGGGTTTCCTTGCTACCCCATTCATTAAGCTTTTCCAGTTAATTTATTACCTTGTTACAGCGGTCTTAAGGAATATAGTCCATCTCCTTTGGTTGGTTGCCAAGCAGGCAATAAACACTGTTGAGAGTTGCCTATACCATCTAGGCGAAGCCACTGTCTCATACCTCGTGGCCATTGGACAAGAGCTGGTGAGCATTCCCTGGAAAGTGCTCAAGGTTGTGGCCAAAGTCATCCGGGCCTTCCTCCGGATCCTCTGCTGTCTGCTGAAGGCTGTCTGCCGAGCTCTGAGCATCCCTCTCCGAGTCCTTGTGGATGTAGCCACTTTCCCTGTGTATACTGTGGGGGCCATTCCCATTGTGTGCAAGGACATTGCTGTGGGCCTGGGTGGCACCCTCTCACTCCTCTTTGACACTGCTTTTGGCACCGTAGGTGGCTTGTTTCAGATTGTTTTTAGTGTCTTCAAGCGGATTGGCTACAAGGTTACTTTAGACAATTCCGGGGAGTTCTAG	0.130245	-0.21444	-0.0960749	-0.270608	0	-0.174237	-0.0775949	-0.108401	-0.0794159	139.5	2.43457
ENSMUSG00000019370	GGAAGGGGCGAGCCGCACGAGCCTGACGCGAAGGGATCCGTAGGAAGCCGCAGTGCAGCGGGAGCGCGCGAGCCGTCTGGGGCGGGGCCGGGCGAGGCGGGGCGCGCGCGGCGGCCGTTGAGGGACCGTTGGGGCGGGCGGCGGCGGCGGTGGCGCGCGCTGCGGGCAAAGAGTGTGGAGGCGCGGACGCGCGGCGGAGCTCGAGCTGCTGCAGCTGCTGCCGCCGCCAGAGTAACCTCGATCCCCGAGCTCCGGATACCGGTGCCTCGCC	ATGGCTGACCAGCTGACTGAGGAACAGATTGCAGAGTTCAAGGAAGCCTTCTCCCTCTTCGACAAGGATGGAGATGGCACCATTACCACCAAGGAGCTGGGGACTGTGATGAGATCGCTGGGACAGAACCCCACTGAGGCGGAGCTGCAGGACATGATTAATGAGGTGGATGCTGATGGCAATGGGACCATTGACTTCCCAGAGTTCTTGACCATGATGGCCAGAAAGATGAAGGATACAGACAGCGAGGAGGAGATACGAGAGGCCTTCCGTGTCTTTGACAAGGATGGGAATGGCTATATTAGCGCTGCCGAGCTGCGTCACGTCATGACGAACCTGGGGGAGAAGCTGACAGATGAGGAAGTGGATGAGATGATCCGAGAGGCCGACATTGATGGAGATGGCCAGGTCAATTATGAAGAGTTTGTACAGATGATGACTGCGAAGTGA	1.74861	-0.214099	-0.0829725	-0.265661	0	0.0165293	0.101827	0.0024808	NA	100	2.43297
ENSMUSG00000021936	TCTGTTAGTCAGCGGAGCGGCCGAGGCCGGACGTTGCGGCCGAAACGCGGAGCCGCGAACAGGATTGAGTAGCGGCCGCGGCCACCGCAGGACGGCGCCGTTCTCCGCTACGGGCTTCCAGGTCGCCGTTGGCTGCACTGCCGGCCTTGGTGAATATTTGGATGAAGCCATTAGACTAATTGCTTGCCATC	ATGAGCAGAAGCAAACGTGACAACAATTTTTATAGTGTAGAGATTGGAGATTCTACATTCACAGTCCTAAAACGATACCAGAATTTAAAGCCTATAGGCTCAGGAGCTCAAGGAATAGTGTGTGCAGCTTATGATGCCATTCTTGAAAGAAATGTTGCAATCAAGAAGCTCAGCCGGCCATTTCAGAATCAGACCCATGCTAAGCGCGCCTACCGAGAACTAGTTCTTATGAAGTGTGTTAATCACAAAAATATAATTGGCCTTTTGAATGTTTTCACACCACAGAAATCCCTAGAAGAATTTCAAGATGTTTACATAGTCATGGAGCTCATGGATGCAAATCTTTGCCAAGTGATTCAGATGGAGTTAGATCATGAAAGAATGTCCTACCTTCTCTATCAAATGCTGTGTGGAATCAAGCACCTTCACTCTGCTGGAATTATTCATCGGGACTTAAAGCCTAGTAATATAGTAGTCAAATCAGACTGCACTTTGAAGATTCTTGATTTTGGACTGGCGAGGACTGCAGGAACGAGTTTTATGATGACGCCTTATGTGGTGACTCGCTACTACAGAGCACCAGAGGTCATTCTCGGCATGGGCTACAAGGAGAACGTGGACTTATGGTCTGTGGGGTGCATTATGGGAGAAATGGTTTGCCACAAAATCCTCTTTCCAGGAAGGGACTATATTGATCAGTGGAATAAAGTTATTGAACAGCTCGGAACACCTTGTCCTGAATTCATGAAGAAACTACAACCAACAGTAAGGACTTATGTTGAAAACAGGCCTAAATACGCTGGATATAGCTTTGAGAAACTGTTCCCCGATGTGCTTTTCCCAGCTGACTCAGAGCATAACAAACTTAAAGCCAGTCAGGCAAGAGATTTGTTATCCAAAATGCTAGTAATAGATGCATCCAAAAGGATCTCCGTAGATGAAGCTCTCCAGCACCCATACATCAACGTCTGGTATGATCCTTCAGAAGCAGAAGCCCCACCACCAAAGATCCCGGACAAGCAGTTAGATGAGAGGGAGCACACAATAGAGGAGTGGAAAGAACTGATATACAAGGAGGTAATGGATTTGGAGGAACGAACTAAGAATGGAGTCATAAGAGGGCAGCCGTCTCCTTTAGCACAGGTGCAGCAATGA	1.00765	-0.213975	-0.226365	-0.226745	1	-0.132331	-0.172566	-0.0791489	-0.293331	93.5	2.28103
ENSMUSG00000015994	CGCCGGGGGCGGGGCGGGCCGCGGAGGGGGCGGGGCCTCCACCACCACCTCTGCTGCGGACGGAGGCGAG	ATGGCGGCCACCGAGGGGGTCGGGGAATCTGCGGCAGGCGGCGAGCCGGGACAGCCGGAGCAGCCGCCGCCCCCGCCTCCGCCGCCGCCAGCACAGCAGCCGCAGGAAGAAGAGATGGCGGCTGAGGCCGGGGAAGCGGCGGCGTCCCCTATGGACGACGGGTTTCTGAGCCTGGACTCGCCCACCTATGTCTTGTACAGGGACAGAGCAGAATGGGCTGATATAGACCCAGTGCCCCAGAATGACGGCCCTAACCCAGTGGTCCAGATCATCTACAGTGAAAAGTTTAGAGATGTTTATGATTACTTCCGAGCTGTTCTGCAGCGCGATGAGAGGAGCGAACGAGCCTTTAAGCTCACCCGAGACGCTATTGAGTTAAATGCAGCCAACTACACAGTGTGGCATTTTCGGAGAGTTCTCTTAAGGTCGCTTCAAAAGGATCTACAAGAGGAAATGAACTACATCACTGCGATAATTGAGGAGCAGCCCAAAAACTATCAAGTTTGGCACCACAGGCGAGTATTAGTGGAATGGCTGAAAGATCCTTCTCAAGAGCTTGAATTCATTGCCGACATTCTTAGTCAGGATGCCAAGAATTACCATGCCTGGCAGCATCGACAGTGGGTCATTCAGGAATTCCGACTTTGGGATAATGAGCTGCAGTATGTAGACCAGCTTCTCAAAGAGGATGTGAGGAATAACTCTGTGTGGAACCAAAGACACTTCGTCATTTCTAACACCACTGGCTACAGTGACCGCGCGGTGTTAGAGCGAGAAGTCCAGTATACTCTGGAAATGATCAAGTTAGTGCCGCATAATGAGAGCGCATGGAACTACCTGAAAGGGATTCTGCAGGACCGTGGTCTTTCTAGATACCCTAATCTATTAAATCAGTTGCTTGATTTACAACCAAGCCACAGTTCTCCGTACCTGATTGCCTTTCTTGTGGATGTCTATGAAGACATGCTAGAAAACCAGTGTGACAACAAGGAGGACATTCTTAATAAAGCACTAGAGTTATGTGAGATCCTAGCTAAAGAAAAGGACACTATAAGAAAGGAATATTGGAGGTATATTGGACGGTCCCTTCAGAGTAAACACTGCAGAGAAAGTGACATACCGGCGAGTGTATAG	1.42634	-0.213836	-0.137633	-0.111775	0	-0.129433	-0.27005	-0.187383	-0.288415	85.5	1.8451
ENSMUSG00000019969	CCGGGAGCAGATGGCTGGCATCAGGGGTGGCCTCTCGATCAGAGTGGAGCTAGAGATAGAGGAAGCGCCCTAGGCTGGGTCGCCTTGAGCAACTGGTGAAACTCTGCGTCTGGTGCCCCGAGTGTGTCATAGTCCAGAAGTGAGTGAGTGGCACTCGGGGCTAACTTCTCAGTGTGTCTGTTGGCAGGCGAAGAGTCGTATGGCGCTTGTTCTTTCTTCAGAACTGTCACGATGCATGTGTCTGACGCTTGTAGGCGCCTTTAGTGTTTGCTAGTTCTTCCCTTTCACGTTTTCAAATGTGGCACTGCCGCGAACAGAGGCTCAGGCACATCCGCCTGGTAGTGGAGGACGGAGTGCATGAGACAATTGAGGAACCAACACAAGACAGCAGCCCTTCGAGGTCTTTAGGCAGCTTGGAGGAGAACACATGAGAGAAAGAATCCCAAGAGGTTTTGTTTTCTTTGAGAAGGTATTTCTGTCCAGCTGCTCCA	ATGACAGAGATACCTGCACCTTTGTCCTACTTCCAGAATGCCCAGATGTCTGAGGACAGCCACTCCAGCAGCGCCATCCGGAGCCAGAATGACAGCCAAGAACGGCAGCAGCAGCATGACAGGCAGAGACTTGACAACCCTGAGCCAATATCTAATGGGCGGCCCCAGAGTAACTCAAGACAGGTGGTGGAACAAGATGAGGAGGAAGACGAAGAGCTGACATTGAAATATGGAGCCAAGCATGTCATCATGCTCTTTGTCCCCGTGACCCTCTGCATGGTCGTCGTCGTGGCCACCATCAAATCAGTCAGCTTCTATACCCGGAAGGACGGTCAGCTAATCTACACCCCATTCACAGAAGACACTGAGACTGTAGGCCAAAGAGCCCTGCACTCGATCCTGAATGCGGCCATCATGATCAGTGTCATTGTCATTATGACCATCCTCCTGGTGGTCCTGTATAAATACAGGTGCTACAAGGTCATCCACGCCTGGCTTATTATTTCATCTCTGTTGTTGCTGTTCTTTTTTTCGTTCATTTACTTAGGGGAAGTATTTAAGACCTACAATGTCGCCGTGGACTACGTTACAGTAGCACTCCTAATCTGGAATTTTGGTGTGGTCGGGATGATTGCCATCCACTGGAAAGGCCCCCTTCGACTGCAGCAGGCGTATCTCATTATGATCAGTGCCCTCATGGCCCTGGTATTTATCAAGTACCTCCCCGAATGGACCGCATGGCTCATCTTGGCTGTGATTTCAGTATATGATTTGGTGGCTGTTTTATGTCCCAAAGGCCCACTTCGTATGCTGGTTGAAACAGCTCAGGAAAGAAATGAGACTCTCTTTCCAGCTCTTATCTATTCCTCAACAATGGTGTGGTTGGTGAATATGGCTGAAGGAGACCCAGAAGCCCAAAGGAGGGTACCCAAGAACCCCAAGTATAACACACAAAGAGCGGAGAGAGAGACACAGGACAGTGGTTCTGGGAACGATGATGGTGGCTTCAGTGAGGAGTGGGAGGCCCAAAGAGACAGTCACCTGGGGCCTCATCGCTCCACTCCCGAGTCAAGAGCTGCTGTCCAGGAACTTTCTGGGAGCATTCTAACGAGTGAAGACCCGGAGGAAAGAGGAGTAAAACTTGGACTGGGAGATTTCATTTTCTACAGTGTTCTGGTTGGTAAGGCCTCAGCAACCGCCAGTGGAGACTGGAACACAACCATAGCCTGCTTTGTAGCCATACTGATCGGCCTGTGCCTTACATTACTCCTGCTCGCCATTTTCAAGAAAGCGTTGCCAGCCCTCCCCATCTCCATCACCTTCGGGCTCGTGTTCTACTTCGCCACGGATTACCTTGTGCAGCCCTTCATGGACCAACTTGCATTCCATCAGTTTTATATCTAG	1.25588	-0.213733	-0.211739	-0.19972	7	-0.163161	-0.134924	-0.115379	-0.189198	89.7	2.69108
ENSMUSG00000021276	GGAAGTGACGTCACTTCCTCAGTTCGCAGGCGGGTTTTTGGGTCTTCTCAGGAATCTACCTGTGGGCCGCCGC	ATGGAAGCAAAGACTCTTGGGATCGCAACACCAAGAAAACCTGTCTTATCAGTCAGTGCGAGGAAACTTAAGGACAATGCTGCTGACTGGCATAACTTAATCCTGAAATGGGACAGCCTCAGTGACAAGGGCTTCACCACAGCGAGCAGTATTGCCAACCTGAAAGTCAGCTTGCTGAGTAAAGAGAAGGTTGAGTTAGAGAGCAGCAGCCCAGCTTCCATGGAAGAGGAAGAAAAGACAAATCTGGACTACGATAAGGGACTCGAAGCACTGTGTGAGGAGCTGCAGGCCATCTTGGACGGCTTGACTAAAATACAAATGAAAATGGAAAAGCTGTCTTCAACCACCAAGGGAATTTGTGAGCTAGAAAATTACCACTACAGGGAAGAAAGCAGCCGGCCCCCTCTATTTCACACGTGGCCCACAGCCTTCTTTTATGAGGTCTCCCGCCGGCTCTCTGAAGCATACAAGAAGGAGCTCCTTTTGAAGCACACCATTGGCGCAGAGCTGGCCCATACTGCAGATCGCAACCTCAGCCTGACCTACCTGTCCATGTGGCTGCACCAGCCCTACATAGAGAGCAACAGCAAGCTGCAGCTGGAGAGCATGCTGCTCGAGACAGGTCACCGGGCCCTGTGA	1.03597	-0.213564	-0.095161	-0.123168	0	-0.0388476	-0.294215	-0.286591	-0.192843	84.9	1.86332
ENSMUSG00000005233	GTTTGAAATTGAAAGACTGCGCGCTGGAGGAGCAGCAGACCCGGGAGCAGCAGACGGAAGAGCGGCGGGCTGGTTCCTGCCGGACAGGTCCAGTCTGGTGGAGACCGCGGCGTTCCTGGCCGCTCAGAAAAG	ATGTCTTTGAAATTAAAGGAAGAAGAGAGGATGACTGAGATGATTCTGGAGTATAAAAACCAGCTCTGTAAGCAGAATAAGCTCATTCAAGAAAAGAAAGAGAATGTGTTGAAGATGATTGCTGAAGTAAAAGGCAAGGAGCAAGAGTCGGAAGAGCTGACTGCTAAAATCCAGGAGCTCAAGGAAGAGTACGCTAGGAAGAGGGAAACCATTTCCACTGCTAACAAAGCTAATGAAGAGAGATTGAAAGGACTGCAGAAATCAGCGGATCTGTATAGAGATTACCTTGGACTAGAAATTAGAAAGATTCACGGTAATAAATTGCAGTTTATATTTACTAGTATTGACCCTAAGAATCCTGAGAGCCCATATATGTTTTCCATGAGCATAAATGAAGCTAAGGAATATGAAGTGTACGACAGTTCGCCTCATCTTGAGTGCCTAGCAGAATTTCAGGAGAAAGTCAGGAAGACCAACAATTTTTCAGCTTTTCTTGCCAATATTCGGAAGGCTTTTATAGCTAAGGTTCATAATTGA	0.751689	-0.213475	-0.138637	-0.188765	0	-0.0113837	-0.169551	-0.162145	NA	93.4	2.12057
ENSMUSG00000028826	GGCTGGTGCGGGGCGGGCGGGCCCCGGAATTGTCATTTCTTTGTTTCCGAAGGCGGAGGAGGCTCGGCGCCCCCCTCCTGGCCCCCTCCCCCCCGGTGCTGGCTCCATGTCTGTGTGACCGGCCGCAGGGGTAGGATTCAGGCCCGACGCGGGGCGGGCGGGCGACGGCGGCTGAGGTGAGAGGCGGCGGCGGCGGCGCGGCTCGGGCACCGGCCCCCCAGCGGGAGG	ATGAAGCGGCGGAACGCCGACTGCAGTAAGCTCCGCCGCCCCCTGAAGCGGAACCGGATCACCGAGGGTATCTACGGCAGTACATTTTTATACCTGAAATTCCTGGTAGTGTGGGCACTTGTCCTCCTTGCCGACTTTGTCCTGGAGTTCCGATTTGAATACCTGTGGCCGTTCTGGCTTTTCATCAGAAGCGTCTATGATTCCTTCAGATACCAAGGACTGGCCTTCTCAGTATTTTTTGTTTGTGTAGCATTCACTTCAAATATCATATGTCTCCTCTTCATTCCCATACAATGGCTTTTTTTCGCTGCTAGCACATATGTATGGGTCCAGTACGTATGGCACACAGAAAGGGGAGTGTGTTTGCCTACAGTGTCACTCTGGATCCTCTTTGTTTATATTGAAGCAGCAATTAGATTTAAAGATCTGAAAAACTTTCATGTAGACCTTTGTCGACCGTTTGCTGCTCACTGCATTGGATACCCTGTGGTGACTTTGGGCTTTGGCTTCAAAAGTTATGTGAGCTACAAAATGCGGTTAAGGAAGCAGAAGGAAGTTCAGAAGGAGAACGAGTTTTACATGCAGCTTCTTCAGCAGGCCCTCCCTCCAGAGCAGCAAATGTTGCAGAAGCAGGAGAAGGAGGCTGAGGAAGCAGCCAAGGGATTGCCGGACATGGATTCCTCGATCCTTATACACCACAACGGAGGCATCCCAGCCAACAAAAAACTGTCCACAACGTTGCCAGAGATAGAATATCGAGAAAAAGGGAAAGAGAAGGACAAGGATGCCAAGAAACACAACCTTGGAATAAATAACAACAACATTCTACAACCTGTAGACTCTAAGATACAAGAGATTGAGTATATGGAAAACCATATCAATAGTAAAAGATTAAACAATGATCTTGTGGGAAGTACAGAAAATCTCTTAAAAGAGGACTCATGCACTGCTTCCTCAAAAAATTACAAAAATGCCAGTGGAGTTGTGAACTCCTCGCCTCGAAGTCACAGCGCTACAAATGGAAGCATTCCTTCCTCGTCTAGTAAAAACGAGAAGAAGCAGAAGTGCACCAGCAAGGGCCCGAGTGCACACAAGGACTTAATGGAGAACTGTATTCCTAACAACCAGCTGAGCAAACCAGACGCGCTGGTAAGGCTGGAACAAGACATTAAAAAGCTAAAGGCTGACCTGCAAGCCAGCCGGCAAGTGGAGCAAGAGCTGCGCAGTCAGATCAGCGCCCTCTCAAGCACAGAGCGAGGCATCCGCTCAGAAATGGGCCAGCTCCGGCAGGAGAACGAGCTGCTGCAGAACAAGTTACACAATGCCGTGCAAATGAAGCAAAAAGACAAGCAGAATATCAGCCAGCTAGAGAAGAAGCTAAAGGCTGAGCAGGAAGCCCGAAGCTTTGTAGAAAAGCAGCTAATGGAGGAGAAAAAAAGGAAGAAGTTAGAAGAAGCCACAGCTGCACGGGCTGTTGCCTTTGCTGCTGCATCTAGGGGAGAGTGCACGGAAACCTTACGGAGTCGGATCAGAGAGCTAGAAGCTGAGGGCAAGAAGCTCACAATGGACATGAAAGTGAAGGAGGAGCAGATCAGGGAACTGGAACTGAAGGTTCAGGAGCTTCGGAAGTACAAAGAAAACGAGAAGGACACCGAGGTATTGATGTCAGCCCTCTCCGCCATGCAAGACAAAACGCAACACCTAGAGAACAGTCTCAGCGCAGAGACGAGGATCAAGCTGGACCTCTTCTCTGCACTTGGTGATGCAAAGCGGCAGCTGGAGATTGCCCAGGGGCAAATTCTTCAGAAAGACCAGGAAATCAAGGACCTAAAACAGAAAATAGCTGAAGTCATGGCTGTCATGCCCAGCATAACATACAGTGCTGCCACCAGTCCCCTGAGCCCCGTGTCCCCCCACTACTCTTCCAAGTTTGTGGAGACCAGCCCCTCTGGACTTGACCCTAATGCCTCTGTCTACCAGCCCTTGAAGAAGTGA	1.30934	-0.213469	-0.301741	-0.178061	1	-0.218643	-0.2277	-0.189504	-0.258195	76.9	2.35793
ENSMUSG00000022538	GGAGAAACCGGAAGCCTCGCGTGCTGAGCAGTGGTTTGTGCTGTTGATGCGTGGTT	ATGGGTCGGAGACGAGCGCCGGGTGGTGGGTCCCTGGGCCGAGTACTTATCCGGCAGCAGACTCAGCGAAGCCGCAGCCACCGTCATACTGACTCCTGGCTGCATACAAGTGAACTCAATGATGGCTATGACTGGGGTCGTCTGAATCTTCAGTCTGTGACAGAGCAGAGCTCCCTGGAGGACTTTCTTGCAACTGCAGAACTTGCAGGGACCGAGTTTGTGGCTGAGAAGCTGAATATTAAGTTTGTACCCCCTGAGGCTAGAACCGGACTGCTGTCTTTTGAGGAGAGCCAGAGAATTAAGAAACTCCACGAAGAAAACAGACAGTTCTTGTGTATACCAAGGAGGCCAAATTGGGACAGAAAAACTAGCCCAGAAGAACTGAAACAAGCAGAGAAAGATAACTTCCTGAAATGGAGGCGCCAGCTTGTGCGGCTAGAAGAGGAACAGAAGTTGATATTGACTCCCTTTGAACGGAACTTGGACTTCTGGCGCCAGCTCTGGAGGGTCATTGAGAGAAGTGATATTGTGGTCCAGATCGTAGATGCTCGAAACCCGCTCCTGTTTAGATGTGAGGATTTGGAGTGTTACGTGAAAGAGATCGATGCTGCCAAGGAGAACGTGATCCTGATAAACAAGGCAGACTTGCTGACTGCTGAGCAGCGGTTTGCCTGGGCTGTGCACTTTGAAAAGGAAGGGGTAAAGGTTATCTTCTGGTCAGCTTTGGCAGAAACTGATCACCTAAATGGTGACTTGAAGGAGGAAGTAGACAGTGTTGCTGGAGACACCAACAAAACAGAGTCTGAAAGCTCCAGTTTGGATGCGAATGAAATCCCACACAGAGACTTGATCTCGCTTAGTGAGGAGTCCGCAAGTGACAGTGGTGACAGCAAATATGAGGACTGTCAGGAGGACGAAGAGGAAGATTGGCAGACGTGTTCAGAAGAAGACAGCGTCCCTGAGGAGGAGGAGGGCTGTAATGCGGATTCTGAGACTCAGAACAGAAAAAACGCAGAAAATCAACAAGTGAACAATGATAGCTACCTGGTGTCGAAACAGGAATTACTGGAACTCTTTAAGAAACTCCACACTGGAAAGAAAGTGAAAGATGGACAGCTAACTGTTGGGCTGGTGGGCTACCCTAATGTTGGTAAGAGCTCAACCATCAACACCATCATGGGCAACAAGAAAGTATCGGTGTCTGCCACGCCAGGCCACACCAAGCATTTCCAGACCCTGTACGTGGAGCCTGGCCTCTGCCTGTGTGACTGCCCGGGCCTGGTGATGCCATCTTTCGTGTCCACCAAAGCAGAGATGATTTGCAATGGGATCCTCCCTATCGACCAGATGAGAGACCACGTTCCACCCGTATCACTAGTTTGCCAGAATATCCCACGGCGAGTTTTGGAAGTGACATATGGTATTAACATTATAAAGCCTAGAGAAGATGAAGACCCCTACCGACCTCCAACCTCAGAAGAACTGTTGACGGCTTATGGATGCATGAGAGGATTCATGACAGCACATGGGCAGCCAGACCAGCCTCGATCTGCACGGTACATCCTAAAGGACTATGTTGGAGGTAAACTACTGTATTGCCACCCTCCTCCTGGAAAAGACCCTGTGGCGTTCCAGCACCAACACCAGCAGCTCCTAGAGAGCAAAGTAAAAGGTGGAGAACTGAGACTTCAGCCGGGCAAAGGCCGAAAAGCCAAACAGATCGAAAATGTAGTCGACAAAACTTTTTTCCATCAGGAGAACGTCAGAGCACTGACCAAAGGTGTCCAGGCTGTCATGGGTTACAAGCCCGGGCATGGCCTGGTGACTGCGGCTGCTGCGAGCGCTGAGAATGTACCTGGGAAGCCCTGGAAAAAACACGGTAACAGAAACAAAAAAGAGAAAAGCCGTAGGCTCTACAAGCACCTGGATGTGTGA	1.21614	-0.213411	-0.305537	-0.0556258	1	-0.21382	-0.232142	-0.254332	-0.2502	96.2	1.74819
ENSMUSG00000042426	CGGGCTTCTGCTGTGCCGCAGCGGGGATCTGGATCTGGAAGACTACTCTCCTGCAGCTGAAAC	ATGGGCGGCAAAAATAAGAAACACAAGGCGCCGGGAGCTGCGGCGATGCGGGCCGCCGTGTCTGCTTCCAGAGCCAGAAGTGCAGAGGCCGGAGCTGTTGGGGAAGCCCAGAGCAAGAAGCCGGTGGCCAGGCCGGCGCCCGCCGTCCCCACCGGCGCCCGGGAGCCCCGAGTGAAGCAAGGTCCAAAAATTTATAGTTTTAATTCTGCAAATGATTCCGGTGGCTCTGCAAATCTGGACAAATCTATTTTGAAAGTGGTGATTAACAATAAACTAGAGCAAAGGATTATCGGAGTGATCAATGAGCATAAAAAGCAGAACAGCGACAGGGGAGCGATCTCTGGAAGACTGTCGGCTAAGAAGCTACAGGATTTATACATGGCTTTACAAGCGTTTTCCTTTAAGACTAAGGATATTGAAGATGCCATGACCAATACACTCTTGCATGGAGGTGACCTTCATTCTGCCTTGGACTGGCTCTGCTTAAATCTTTCCGATGATGCACTTCCTGAAGGATTCAGTCAAGAATTTGAAGAGCAGCAACCTAAAAGCAGGCCAAAATTCCAGTCTGTACAAATACAGGCTACTCTTTCACCTCCACAGCAGACGAAAACCAAAAGGCAGGAGGAAGACCCTAAAATTAAGCCAAAAAAGGAAGAGACAACCGTGGAGGTGAATATGAAGGAGTGGATTTTGAGATATGCTGAGCAACAGGACGAAGAGGAGAAGGGCGAGGGCTCTAAAGGCTTAGAGGAAGAAGAAAAGTTTGACCCCAACCAAAGGTACTTGAACCTTGCAGCCAGACTTCTGGACGCAAAGGAGCAAGCCGCCGCCTTCAAACTAGAAAAAAACAAGCAAGGCCAAAAAGAGGCTCAAGAGAAAATAAGAAAGTTCCAAAGAGAAATGGAAACTTTAGAAGACCATCCAATATTCAACCCAGCCATAAAGATTTCACATCAACAAAATGAGAAGAAAAAGCCTGCTCCAGCCACAGAAGCTGAGAGTGCTTTAAACCTGAATTTATTTGAAAAATCTGCAGCTGCTACCGAGGAAGAGAAAGGTAAAAAGAAAGAACCTCACGATGTAAGGAACTTTGACTACACTGCTCGAAGCTGGACTGGCAAATCTCCCAAACAATTCCTCATCGACTGGGTCAGGAAGAATCTTCCCAAGAGTCCAAACCCCTCCTTTGAGAAAGTTGCCGTAGGCAGATACTGGAAATGTAGGGTAAGGGTCGTCAGGTCTGAAGATGACGTGCTGGTTGTGTGTCCTACAATCTTAACCGAGGACGGCATGCAAGCCCAGCACCTGGGAGCCACATTAGCCCTTTATCGGCTAGTGAAGGGGCAGTCTGTCCATCAGTTACTCCCTCCTACGTACCGGGATGTTTGGCTGGAGTGGAGTGATGAAGAGAAGAAAAGGGAAGAACTCAATAAAATGGAAACCAACAAACCACGGGATCTTTTTATTGCCAAGCTCTTGAATAAGTTGAAGCAGCAGCAGCAACAACAGCAGCAGCAGCGTCCTGAAAGCGAGAAAGGGGGCTCCGAGGATCCCGAGGAATCCTGGGAAAACTTAGTTTCCGACGAAGATCTTGCTGCGCTGTCCTTGGAGCCAACCAGTGCAGAAGACCTGGCACCTGTTAGGAGCCTCTTCAGGAGGCTACAGAGCACACCCAAGTATCAGAGGCTCCTGAAGGAGAGACAGCAGCTACCTGTGTTCAAACACCGGGACTCAATTGTGGAAACTCTGAAGAGGCACCGGGTGGTGGTGGTAGCAGGTGAAACGGGGAGTGGCAAGAGCACCCAGGTGCCACACTTCCTGTTGGAAGATCTGCTGCTCGATGAGTGTGGAGCCAGGAAGTGTAACATAGTCTGCACCCAGCCCCGAAGAATCTCGGCGGTGAGCTTAGCCACCAGGGTGTGCGAGGAGCTGGGCTGTGAGAGTGGCCCTGGAGGAAGGAATTCTTTGTGTGGCTATCAGATCCGGATGGAATCTCGAGCTAGTGAATCTACCAGGCTACTGTATTGTACAACCGGAGTTTTGCTAAGGAAACTTCAGGAAGATGGTCTTCTGGCTGATGTGTCTCATGTCATTGTCGATGAGGTCCATGAGAGAAGTGTCCAGTCAGATTTCCTGCTCGTTATCCTGAAGGAGATTCTGCAGAAGCGTTCTGACCTACACTTGATTCTGATGAGCGCCACCGTGGACAGTGACAAGTTCTCTACGTACTTCACACACTGTCCTATTCTCAGAATTTCAGGAAGAAGTTACCCTGTTGAGGTTTTTCATCTTGAAGACATAGTAGAAGAAACAGGCTTCGTCCTGGAGAAAGACTCTGAGTATTGTCAGAAGTTTCTGGAAGAGGAGGAAGAAATTACCATTAATGTTACAAGTAAAGCTGGGGGAGTCAAAAAGTATCAGGAATACATCCCAGTTCAGAGTGGAGCAAGTCCTGAATTAAACCCGTTCTACCAAAAGTACAGTAGCCGTACGCAGCATGCAATTCTCTACATGAACCCCCATAAAATCAACCTGGACCTCATTTTGGAGCTTCTTGTATACTTAGACAAAAGTCCTCAGTTCAGAAATATTGAAGGAGCAGTATTGATCTTCTTACCTGGCCTTGCTCACATTCAACAGTTGTATGACCTCCTGTCAAGTGACAGAAGGTTTTATTCTGAGCGGTATCAAGTTATAGCTCTGCATTCAGTTCTCTCAACTCAAGATCAAGCGGCCGCCTTCATGTTCCCCCCTCCCGGGGTCAGGAAGATTGTCTTAGCAACAAACATTGCAGAGACAGGGATAACTATTCCTGATGTTGTGTTTGTCATTGACACTGGACGGACAAAAGAAAATAAGTACCATGAAAGCAGCCAGATGAGCTCTTTGGTGGAGACCTTTGTCAGTAAAGCTAGTGCCCTACAGCGCCAGGGGAGAGCCGGGAGGGTCCGGGATGGCTTCTGCTTTCGGCTGTACACAAGAGAAAGATTTGAAGGTTTTCTGGACTATTCTGTACCTGAGATCCTGCGCGTCCCTCTGGAGGAACTCTGTCTTCACATCATGAAGTGTGATCTGGGCTCCCCTGAAGACTTCCTCTCCAAAGCCTTAGACCCTCCTCAGCTTCAAGTCATCAGCAACGCGATGAACTTACTCCGGAAAATTGGAGCCTGCGAACCCAATGAGCCTAAACTGACACCGCTGGGCCAGCACCTTGCCGCTTTGCCTGTCAATGTCAAAATTGGCAAGATGCTCATTTTCGGAGCCATATTTGGCTGTCTCGAACCAGTGGCAACACTGGCAGCCGTGATGACAGAGAAGTCTCCATTCATCACACCAATTGGTCGAAAGGATGAAGCGGACCTTGCAAAGTCGTCTTTGGCTGTGGCCGACTCGGACCACCTCACGATCTACAATGCTTATCTAGGGTGGAAGAAAGCCCAGCAAGAAGGAGGCTTCCGCTCTGAGATCTCATATTGCCAGAGGAACTTCCTAAACAGAACGTCACTGTTGACACTCGAGGATGTGAAGCAGGAGTTAATGAAATTGGTGAAAGCTGCAGGATTTTCATCGTCTCCCAGCTGGGAGGGAAGGAAAGGGCCGCAGACGCTCTCTTTCCAGGACATTGCTCTTCTTAAAGCTGTGCTGGCTGCTGGCCTGTACGACAGTGTGGGGAAGATCATGTGTACAAAGTCCGTGGACGTGACAGAGAAGCTGGCGTGCATGGTGGAGACAGCCCAAGGCAAAGCTCAGGTGCACCCGTCCTCTGTAAACCGGGACCTACAAACCTACGGGTGGCTCTTGTACCAGGAGAAGGTGAGGTACACCAGAGTCTACCTGAGAGAGACGACCCTCATCACCCCTTTTCCAGTTTTGCTTTTTGGAGGTGACATAGAAGTCCAGCACCGAGAGCGGCTTCTGTCTGTGGACGGCTGGATCTATTTTCAGGCCCCGGTAAAGATAGCTGTCATTTTTAAGCAGCTAAGAGTTCTCATTGATTCTGTTTTAAGAAAAAAACTTGAAAATCCAAAGATGTCCCTTGAAAATGACAAGATTCTACAGATCATTACAGAATTGATAAAAACAGAGAATAATTGA	0.900164	-0.213219	-0.100746	-0.0554457	0	-0.332325	-0.256113	-0.187169	-0.247975	74.3	1.79934
ENSMUSG00000071337	GGAGGGTGAGCATGCTAGCTGGCTGTGCGCATGCGCGGCACGGGTCACTCGGCTGCCGGCTCCTAGGCGTCCGGCTCGCCGCCATCTTGGATCGGGGTTTCATTGTTCGCGGTAGGCCGGGCCTTTTTTTGTGTAATCGCTGCCAAAGAAGAAAGCGAAGTAGCCTCCGGTCAAGCGAGGAGGCCGGCTCTTCCGCAGCCATAGCCCGCCTCAAGGATTTGGGAGGTAGCGAAGGGCAGGGAGCTGGACCCTGAGGTGCCGCCGCGACCGCAGCAGCC	ATGGAGGACGAGATGCCCAAGACTCTATACGTCGGTAACCTTTCTCGAGATGTGACAGAAGCTCTCATCCTCCAGCTCTTTAGCCAGATTGGACCTTGTAAAAACTGCAAAATGATTATGGATACAGCAGGAAATGACCCATACTGTTTTGTGGAGTTCCATGAGCACCGTCATGCAGCTGCAGCCCTGGCTGCCATGAATGGGCGGAAGATAATGGGTAAGGAAGTGAAAGTGAATTGGGCAACAACCCCTAGCAGTCAAAAGAAGGATACGAGCAGTAGTACCGTTGTCAGCACACAGCGTTCACAAGATCATTTCCATGTGTTTGTTGGTGACCTCAGTCCAGAAATCACAACCGAAGACATCAAAGCAGCGTTTGCACCATTTGGAAGAATTTCAGATGCCCGTGTGGTAAAAGACATGGCTACCGGGAAGTCTAAGGGATATGGCTTTGTCTCCTTTTTCAACAAATGGGATGCAGAAAATGCCATTCAGCAGATGGGTGGCCAGTGGCTTGGTGGAAGACAAATCAGAACTAACTGGGCAACCCGAAAGCCTCCAGCTCCAAAGAGTACATATGAGTCGAACACCAAACAGCTGTCATATGATGAGGTTGTGAGTCAGTCTAGTCCCAACAACTGCACTGTGTACTGTGGAGGGGTGACGTCAGGACTGACAGAACAACTAATGCGTCAGACTTTTTCTCCATTTGGACAAATAATGGAAATTCGAGTCTTCCCAGATAAAGGATACTCATTTGTTCGGTTCAGTTCCCATGAAAGTGCAGCACATGCGATTGTTTCTGTTAATGGTACTACCATTGAAGGGCATGTGGTGAAATGTTATTGGGGCAAAGAGACTCTTGATATGATAAACCCTGTGCAACAGCAAAATCAAATTGGATATCCACCAACATATGGCCAGTGGGGCCAGTGGTATGGAAATGCACAACAGATTGGCCAGTATGTGCCTAACGGTTGGCAAGTACCTGCCTATGGAGTGTATGGCCAGCCATGGAGCCAGCAGGGGTTCAATCAGACCCAGTCTTCTGCACCGTGGATGGGACCCAATTACAGTGTGCCACCACCTCAAGGGCAGAATGGCAGCATGTTGCCTAGTCAGCCTGCTGGGTATCGAGTGGCCGGGTATGAAACCCAGTGA	0.383358	-0.213216	-0.183067	-0.107554	2	-0.133149	-0.105455	-0.092175	-0.103323	106.5	2.44404
ENSMUSG00000050567	GGCAGCGGCGCGGAAAACAATGGGGCAGGGGTATAGCGGACAGGCCGAAGCCTGAGGCGGGCGGTGTTCCCCGGCCTGGAATCGGGCCGAGCGGGGCCGGAGGAAGACCCGCCGCCGCGCCCGAGCCCGCTCCACAGCCCGGCCGGACATGGCGCGGGCGTGAGGCGGATCCGGGCCGTCAGAAGCGGAGGAACCCGAAGTGGCAGCCGGCGCCGGGAGGCCCGGGCCCGGCCAGTGCCGCCCGCGGCCC	ATGGTGCTACCCACCTGCCCCATGGCGGAGTTCGCGCTGCCGCGGCACAGCGCGGTCATGGAGCGCCTCCGCCGGCGCATCGAACTGTGCCGGCGCCACCACAGCACCTGTGAGGCCCGCTACGAGGCTGTGTCTCCCGAGCGCCTGGAGCTCGAGCGCCAGCACACCTTTGCCCTGCACCAGCGCTGCATCCAGGCCAAGGCCAAGCGCGCCGGCAAGCACCGGCAGCCGCCGGCCGCCGCCACGGCCCCGGTTGCCGCTCCGGCCCCCGCCTCGGCCCCGGCGGCCGCGCGCCTGGACGCAGCGGACGGCCCGGAGCACGGCCGCCCGGTCGCGCATCTTCATGATACAGTGAAGAGGAGTCTTGACAGTGCTGCCTCCCCTCAGAATGGCGATCAACCAAATGGCTACGGAGACTTGTTTCCTGGGCATAAGAAGACACGCCGGGAGGCCCCTCTGGGGGTCAGTGTGTCTGCCAATGGGCTTCCTCCTGCCTCGCCCCTGGGCCAGCCCGACAAGCCTTCAGGGGGAGACACCCTGCAGACCGCTGGGAAGCACTCTCTGGGGCTCGATCCCATCAACAAGAAGTGTCTGGCAGACTCAGGCATCCACCTGAATGGAGGCAGCAACTCCAGTGAGCCCTTTCCTCTAAGCCTGAGTAAAGAACTCAAGCAGGAGCCAGTGGACGACCTGCCGTGCATGATCGCGGGCGCTGGAGGCTCCGTAGCTCAGAGCAACCTCATGCCGGACCTCAACCTTAATGAGCAGGAGTGGAAGGAGCTCATCGAGGAGCTCAACAGGTCAGTGCCCGACGAAGACATGAAGGACCTGTTTACGGAGGACTTTGAGGAGAAGAAGGATCCAGAGCCTCCTGGCTCTGCCACACAAACCCCCCTGGCCCAGGACATTAATATTAAGACTGAGTTCTCTCCAGCAGCTTTTGAGCAGGAGCAGTTAGGTTCTCCACAAGTAAGGGCTGGGTCTGCAGGCCAGACCTTCCTAGGAGCCTCATCTGCCCCTGTGGGCACAGATTCTCCAAGCCTTGGGAGCTCTCAGACTCTGTTTCACACAACTAGTCAACCTGGGGTGGATAATTCCAGTCCAAACCTGATGCCGGCATCAGCCCAGGCTCAAAGTGCACAAAGAGCCCTCACGAGTGTGGTATTACCTAGCCAGGGCCCAGGCGGGGCCTCGGAGCTGTCCTCTGCTCACCAGCTCCAGCAGATAGCTGCCAAGCAGAAGCGCGAGCAGATGTTGCAGAATCCCCAGCAAGCTGCCCCAGCACCCGGCCCAGGCCAGCTGGCCACGTGGCAGCAGGCAGGGCCCTCCCACAGTCCCTTAGATGTTCCTTATCCCATGGAGAAGCCTGCCAGCCCTTCTGGCTACAAGCAAGACTTTACCAACTCAAAACTGCTCATGATGCCCGGTGTGAACAAGAGTTCTCCTCGGCCAGGAGGCCCCTACCTCCAACCTAGCCACTCCAACCTGCTGAGTCACCAGTCACCAAGTAACTTGAATCAGAACCCCGTGAATAACCAAGGGTCTGTGCTAGACTATGGCAATACAAAGCCCCTTTCTCATTACAAAGCAGACTGTGGCCAAGGTGGTCCTGGGTCTGGCCAGAACAAACCAGCTTTGATGGCATATCTTCCCCAGCAGCTGCCCCATCTGAGTAACGAGCAGAACTCCTTGTTTCTGATGAAACCAAAGTCAGGAAACATGCCCTTCCGGTCATTGGTTCCACCTGGCCAGGAGCAGAACCCTTCCAGTGTCCCTGTAGCTGCCCCAGCTGCCAGTGTGGGAACCCAGCCTACTGTGTCTGTGGCCAGCACTCACAACAGCTCGCCATACCTCAGCAGCCAGCAGCAGGCAGCTGTGATGAAGCAGCACCAGCTGCTCCTGGACCAGCAGAAGCAGAGGGAGCAGCAGCAGCAGCAGCTGCAGCAGCAGCAGTTCCTGCAGAGGCAGCACCTCCTGGCTGAGCAGGAGAAACAACAGTTTCAGCGTCATCTGACCCGCCCACCCCCCCAGTACCAAGACCCAACACAAAGCACCTTCCCACAACAGGTTGGACAGTTCACAGGACCTTCTGCTGCTGTGCCTGGGATGAACAACTTGGGTCCGTCCAACTCCAGCTGTCCTCGAGTGTTCCCTCAGCCTGGGACTCTGATGTCCATGGGCCCTGGACATGCCCCTGTCTCCTCTCTCCCCTCCAGCTCAGGCCAGCAGGACCGTGGAGTGGCCCAGTTTACTGGGTCCCAGAGTTTGCCTCAGAACAGCCTTTATGGCATGGCATCTGGCCTAGCCCAGATAGTTGCCCAGCCCCCACCACAGGCTACCAGCACACATGCCCACATTCCACGGCAGACCAACGTGGGCCAGAACGCCTCCACCTCGGCTGCATATGGACAGAACTCTCTGGGGAGTGCCAGTCTTTCCCAGCAGCACAGTAAGGGAACCCTGCCTCCTGGTTTAACAAAGCCACAAGTCCCAAGGGTGTCAGCAGCCATGGGAAGCCAGAATGCCTCGTGGCAGCATCAGGGAATGCCAAACCTGAGCAGCCAGACGTCTGGGAACAGCAGTGTGAACCCCTTCACTGCAGCTCCCAGTTTCCACATACAGCAAGCCCACCTGAAACTAGCTGGCCAGCAGTTCTCCCAAGCCATGCCCAGCAGGCCCATGGCGCCTCTGAGTTCAGCAGGTGCAGCAGGGCCCATGCTGCCCCCAGTGAGTGCACAGCAGAGGAACAGTGCCCCTGCATCTGCACCTCCCCAAGCAGCCCCGCAGCAGGGCTTGCCTGGCTTAAGTCCTTCGGGGCCCGAGCTGGGGGCCTTCGGCCAGAGCCCCACCTCCCAGATGAGCGGCCGGCCAGGGCTACACTGTGCGCAGGCTTACCCTGTGAGGACCATGGGCCAAGAGCTGCCCTTTGCCTACAGCGGGCAGCCAGGTAGCAGTGGTCTGTCCAGTGTGGCTGGACACACTGACCTGATCGACTCGCTGCTGAAGAACAGGACTTCTGAGGAGTGGATCAATGAATTGGATGATCTTTTAGGGTCACAGTAA	0.522843	-0.213214	-0.361043	-0.425997	2	-0.286352	-0.198815	-0.173316	-0.249427	102.2	2.39794
ENSMUSG00000020687	TCGCTGGTGAGTTTAAATGAGCCGGGGCTGGCCGGGCTGGAGCCGCTACGGGGGGGGCCTGAGGCACTGCAGAAAGTGGGTCTGAGCCTCAAGG	ATGACGGTGCTGCAGGAACCTGTCCAGGCTGCTATATGGCAAGCGCTAAACCACTATGCTTACCGAGATGCAGTTTTCCTCGCAGAACGACTATATGCAGAAGTACATTCAGAAGAAGCCTTGTTTTTACTGGCAACCTGTTACTACCGCTCAGGAAAGGCTTATAAAGCATATAGACTCTTGAAAGGACACAGTTGTACCACCCCACAGTGTAAATACCTGCTTGCAAAATGTTGTGTTGACCTCAGCAAGCTTGCAGAAGGGGAACAGATCTTATCTGGTGGAGTGTTTAATAAGCAGAAAAGCCATGACGACCTTGTCACTGAGTTTGGAGATTCAGCTTGCTTCACTCTTTCCTTGTTGGGACATGTGTATTGCAAGACAGATCGGCTTGCCAAAGGGTCAGAATGTTACCAAAAGAGCCTTAGTTTAAATCCTTTCCTCTGGTCTCCCTTTGAATCGTTATGTGAAATAGGTGAGAAGCCAGATCCTGACCAAACATTTAAATTAACATCTCTACAGAATTTTAGCAGTTGTCTTCCCAACACTTGTACAACTCTAGTATCTAATCACAGTTTATCTCACAGACAGCCTGAGACAGTCCTTACAGAAACACCCCAAGACACAATTGAATTAAACAGACTGAATTTAGAATCTTCCAATTCAAAGTACTCCTTGAATACAGATTCCTCCGTGTCTTACATTGATTCAACTGTAATTTCACCAGATAACGTCCCCCTTGGACCTGGTACTGCCATATTATCTAAACAGGTTCAAAATAAACCAAAAACTGGTCGAAGTTTATTAGGAGGACCAACTGCTCTTAGCCCATTAACCCCAAGTTTTGGGATTTTGCCATTAGAAACCCCAAGTCCTGGAGATGGATCCTATTTACAAAACTACACTAATACACCTTCTGTAATTGATGTGGCACCCACCGGAGCACCTACAAAAAAGTCTGTTGCAAGAATGGGCCAAACTGGAACAAAGTCTGTCTTCTCACAGAGTGGAAATAGTCGAGAGGTCACACCAGTACTTGTTGCACAAACACAAAGTTCTGGCCCACAAACAAGTACAACACCTCAGGTATTGAGCCCCACTATCACATCTCCCCCAAACGCATTGCCTCGGAGAAGTTCCCGCCTTTTCACTAGTGACAGTTCTACAACCAAGGAGAATAGCAAAAAGTTAAAAATGAAGTTTCCACCTAAAATCCCTAACAGAAAAACAAAAAGTAAAACTAATAAAGGAGGACTAACTCAGCCCAGCATAAACGATAGTCTGGAAATTACAAAACTGGACTCCTCTATCATTTCAGAAGGGAAAATAACCACAGTCACACCTCAGATCCAGGCATTTAACCTACAAAAGGCAGCAGCAGAAGGTTTGATGAGCCTTCTTCGTGAAATGGGAAAAGGTTATTTAGCTTTGTGTTCATACAACTGCAAAGAAGCTATCAATATTTTGAGCCATCTACCTTCTCATCACTACAGTACTGGTTGGGTCCTATGCCAGATTGGACGGGCTTATTTTGAACTTTCAGAATACATGCAGGCTGAAAGAATATTCTCAGAGGTTAGAAGGATTGAGAGTTTCAGAGTTGAAGGAATGGAGATCTACTCTACAACACTCTGGCATCTTCAGAAAGACGTTGCTCTTTCAGTTCTTTCAAAAGATTTAACAGACATGGATAAGAATTCACCAGAGGCCTGGTGTGCTGCAGGGAATTGTTTCAGTCTACAACGAGAGCATGATATAGCAATTAAATTCTTCCAAAGAGCTATCCAGGTCGATCCAAATTACGCTTACGCCTATACTCTATTAGGACATGAGTTTGTGTTAACTGAAGAACTAGATAAAGCATTAGCATGTTTTCGAAATGCTATAAGAGTAAATCCCAGACATTACAATGCATGGTATGGTTTAGGAATGATTTATTACAAGCAAGAGAAGTTCAGCCTCGCAGAAATGCATTTCCAGAAAGCACTTGATATCAACCCTCAGAGTTCAGTTTTACTTTGCCACATTGGAGTAGTTCAGCATGCACTAAAGAAGTCTGAGAAGGCTTTGGATACCCTAAACAAAGCCATTGTTATCGATCCCAAGAACCCTCTATGCAAATTTCACAGAGCCTCGGTTTTATTTGCAAATGAAAAATACAAGTCTGCTTTACAAGAACTCGAGGAACTGAAGCAGATTGTCCCCAAAGAGTCCCTCGTTTACTTCCTAATAGGAAAGGTTTACAAGAAGTTGGGTCAAACTCATCTCGCCTTGATGAATTTCTCTTGGGCTATGGATTTAGATCCTAAAGGAGCCAATAATCAGATTAAAGAGGCAATTGACAAGCGCTACCTTCCAGATGATGAGGAGCCAATAACCCAGGAGGAACAGATCATGGGGACAGATGAATCCCAGGAGAGCAGCATGACAGATGCAGATGACACACAACTTCATGCGGCGGAAAGTGACGAATTTTAA	1.01536	-0.213142	-0.235773	-0.101564	1	-0.252882	-0.344775	-0.206377	-0.260822	118	1.97313
ENSMUSG00000038080	GCCGGGACCCTCCTGCTCCCTGGGCCTGTGCGCTCCTCCCACTCCGGGTCACGGCGTGATAGGGGCGGAAGCGGCGGCGGCCGAGCTGCTGCAGCTGGCAGTGCGGATCAGGCCGTCCGGTGCAGCCCGGTGCAGCCCAGGGCAGCATTCGCCCCCTGGCCAGCGCTCTGAGGTTTTCCAAAGCA	ATGGCCGCATCTCGAGGGAGGTCAAAGAAGAGAAGCAATTTGGAGCTTTCTCCTGATAACCTGCCTTTGAGGAGCTCTGGGCGGCAGGCAAAGAAGAAAGCAGTAGAGATCCCGGATGAGGATGAAGATGGTTCGTCGGAGAAGAAGTACCGGAAATGTGAAAAGGCAGGCTGTACGGCGGCGTACCCTGTGTGCTTTGCAAGCGCTTCTGAAAGATGTGCCAAAAATGGTTACACCTCCCGATGGTATCACCTTTCCTGTGGGGAACACTTCTGCAATGAATGCTTTGACCACTACTACAGAAGCCACAAAGATGGGTATGACAAATACAGTGCATGGAAAAGAGTGTGGACCAGCAACGGCAAGACGGAGCCAAGCCCCAAGGCGTTCATGGCAGACCAGCAGCTGCCCTACTGGGTGCAGTGCACAAAACCCGAGTGTGGAAAGTGGAGGCAGCTGACCAAGGAGATCCAGCTTACTCCACACATGGCGAGGACTTACCGCTGTGGCATGAAGCCAAATACTATTACCAAGCCTGACACCCCCGATCATTGTTCTTTCCCCGAGGATCTGAGAGTGCTGGAAGTTTCCAACCACTGGTGGTACCCCATGCTCATCCAGCCTCCGTTGCTGAAGGACAGTGTGGCAGCACCGCTGCTTTCTGCCTACTACCCCGACTGCGTTGGCATGAGCCCCTCCTGCACCAGCACACATCGTGCCACCGTCACAGCTGCTACCACAACCACCGGCAGTGCCAGCCCGGGGGAGATGGAGCCCTCCAAGGCAGCCCCCTCTTCACTTGTCCTAGGCATGAACCGGTACTTCCAGCCGTTCTACCAGCCCAACGAGTGTGGGAAAGCGCTGTGCGTGAGGCCAGACGTGATGGAGCTGGATGAGCTCTACGAGTTCCCAGAGTATTCGCGGGACCCCACCATGTACCTGGCTTTGAGAAACCTCATCCTCGCACTGTGGTACACAAACTGCAAAGAAGCTCTCACCCCTCAGAAGTGCATTCCCCACATCATTGTCCGGGGCCTTGTCCGCATCAGATGCGTTCAGGAAGTGGAGAGGATTCTTTACTTCATGACGAGGAAAGGCCTCATCAACACAGGCGTTCTCACGGTGGCAGCCGGCCAGCATCTTCTTCCTAAACACTACCACAATAAATCTGTTCTGGTTGTTGGGGCTGGTCCAGCAGGCTTAGCAGCTGCTAGGCAACTGCATAACTTTGGGATGAAGGTGACTGTCCTGGAAGCCAAAGACCGGATTGGAGGCCGAGTATGGGATGACAAGTCCTTTAAAGGCGTGGTAGTAGGAAGAGGACCCCAGATTGTCAATGGCTGTATTAATAACCCAGTAGCACTAATGTGTGAGCAACTTGGCATCAGCATGCGTAAGTTGGGAGAGAGATGTGACTTAATTCAGGAAGGTGGACGGATAACTGACCCCACTGTTGACAAACGCATGGACTTTCATTTTAATGCTCTCTTGGATGTTGTCTCTGAGTGGAGGAAGGATAAGACTCTGCTCCAAGATGTCCCTTTAGGAGAGAAGATAGAGGAGATCTACCGAGCTTTTGTGAAGGAGTCTGGCATCCAGTTCAGCGAGCTGGAGGGACAGGTGCTGCAGTTCCACCTGAGTAACCTGGAGTATGCTTGTGGCAGCAGCCTGCACCAGGTGTCTGCTCGCTCCTGGGATCACAATGAATTCTTTGCCCAGTTTGCTGGTGACCATACCCTCCTCACACCAGGCTACTCCACTATCATTGAGAAACTGGCTGAAGGACTAGACATTCGACTCAAATCTCCAGTGCAAAGTATAGATTATACTGGAGATGAAGTGCAGGTTACCACGACAGATGGTATGGGGCATTCTGCACAAAAGGTGTTAGTCACTGTGCCATTGGCCATACTACAGAGAGGTGCCATCCAGTTTAATCCACCATTGTCAGAAAAGAAGATGAAAGCCATCAACAGCTTGGGTGCAGGCATCATTGAAAAGATTGCCTTGCAGTTTCCATATAGATTTTGGGACAGTAAAGTTCAAGGAGCTGACTTTTTTGGCCATGTTCCTCCCAGTGCCAGCCAACGAGGCCTCTTCGCTGTATTCTATGACATGGACTCTCAGCAGAGTGTGCTGATGTCGGTGATCACAGGGGAGGCAGTGGCGTCCCTCAGGACCATGGATGACAAGCAGGTGCTGCAGCAGTGCATGGGCATCCTTCGGGAGCTGTTCAAGGAGCAGGAGATCCCAGAACCCACAAAGTATTTTGTCACACGGTGGAGCACAGAGCCATGGATCCAGATGGCATATAGTTTCGTGAAGACCTTTGGAAGTGGCGAGGCCTATGATATTATTGCTGAAGAAATACAAGGAACTGTCTTTTTTGCTGGTGAGGCAACAAACAGGCATTTCCCACAAACTGTTACTGGGGCATATTTAAGTGGTGTACGAGAAGCAAGCAAGATTGCAGCCTTTTAA	1.14255	-0.213107	-0.160985	-0.183246	0	-0.253073	-0.169734	-0.118442	-0.230389	189.4	2.26717
ENSMUSG00000033319	AGGCGGTTGCTGGCGGCGGCCGCCGCCCTCCCTCGACCCAATGGCGCGGCTGCGGCGTCAGTAATGTGAAGGAGCGAACTGGCTCGTCCGGCCCCCGGGCCTGCAGCCCATTACACCATCCGCCACGGCAGCTGCTGCAACGCGAACGGCCCGGGAGGGAGGGTGCAGACAGCTCCGCGGGGCGGGGCGGAGCGAGCAGCGCGGCCGGATTCATTCCTGTGGGGCGCGGGGCATGGAGGAGCTGTGCGGCCGCAGGCGGAGTAGGGCATCCCAGGCGACGGGGACAACGGTTTCCATTTGAAGGGGCGGCCGGAACCGGAGCAGCGGTCGGCCGGAGCAGCAGCCCCGGGGCAGTTCGGTGCTCTGCTTCTCCGATGTTTGAATGCGATAGGACCAAACCTCCTCTCTGTGTTTTATATCCGTTCTGGGTCTCAGTGACTAACGTTGAACTTTGGCTCCTGTTACTTGCCTGCGTGGAGAGTTAAGCTGGAGCTCTGCTTTGAACGATAAATAAAAGCTTAGCCTCGACGAGACATAA	ATGGATCTAAAGACAGCGGTGTTCAACGCAGCGCGCGATGGCAAACTCCGGCTCCTCACCAAGTTGCTGGCAAGCAAATCGAAAGCGGAGGTTTCCTCCTTAATCTCGGAGAAAACAAATGGGGCCACCCCACTCTTGATGGCTGCTAGGTATGGACACCTCGACATGGTAGAATTCCTTCTAGAGCAGTGCAGTGCTTCCATAGAAGTCGGGGGCTCTGTTAACTTTGACGGGGAAACCATCGAGGGGGCCCCCCCTTTATGGGCCGCTTCTGCAGCAGGACATCTGAAGGTTGTCCAGTCTTTGTTAAATCACGGAGCATCTGTCAACAACACGACTTTAACCAACTCAACTCCTCTTCGAGCCGCGTGCTTCGATGGCCATTTGGAAATAGTGAAATACCTTGTAGAACACAAAGCCGATTTGGAAGTGTCCAACCGCCATGGGCATACTTGCTTGATGATTTCATGCTATAAAGGACACAAAGAAATCGCTCAGTATTTACTTGAAAAGGGGGCAGATGTTAACAGAAAAAGTGTTAAAGGCAACACTGCATTGCATGATTGTGCAGAGTCTGGAAGTTTGGACATCATGAAGATGCTGCTTATGTATTGTGCCAAGATGGAGAAAGATGGCTACGGAATGACTCCTCTTCTCTCAGCAAGTGTGACTGGTCACACTAATATTGTGGATTTTCTTACGCACCATGCCCAGACAAGCAAGACAGAACGTATTAATGCTCTAGAGCTTCTGGGAGCTACGTTTGTAGATAAAAAAAGAGATTTACTTGGGGCTTTGAAATACTGGAAAAAGGCGATGAACATGAGGTACAGTGATAGGACTAATATAATTAGTAAACCAGTCCCACAGACACTGATAATGGCCTATGACTATGCCAAGGAGGTAAACAGTGCAGAAGAGTTAGAAGGTCTTATTGCTGATCCTGATGAGATGAGAATGCAAGCGCTGTTAATTAGAGAACGGATTCTTGGTCCTTCTCATCCCGATACCTCTTACTACATTAGATATAGGGGTGCTGTCTACGCTGACTCTGGAAATTTTAAGCGATGCATCAACCTATGGAAATATGCTTTGGATATGCAGCAGAGCAATTTGGACCCTTTAAGCCCAATGACTGCCAGCAGCTTACTGTCTTTTGCAGAACTGTTCTCCTTCATGCTACAGGACAGGGCTAAAGGCTTGCTGGGCACTACTGTTACATTTGATGATCTCATGGGCATACTGTGCAAAAGTGTCCTTGAAATTGAGCGAGCTATCAAACAAACTCAGTGTCCAGCTGACCCATTGCAGTTAAATAAGGCTCTTTCCATCATTTTGCACTTAATTTGCTTATTAGAAAAAGTTCCTTGTACTGTAGAACAGGATCATTTCAAAAAGCAGACCATCTACAGGTTTCTTAAGTTGCATCCAAGAGGAAAGAATAACTTCAGCCCTCTGCATCTGGCTGTGGACAAGAATACTACATGTGTGGGGCGGTACCCTGTTTGTAAGTTTCCATCTCTGCAAGTTACTGCGATACTGATAGAATGTGGTGCTGATGTGAATGTCAGAGACTCTGATGACAACAGTCCCCTACATATCGCGGCTCTGAATAACCATCCAGACATCATGAATCTCCTTATTAAATCAGGTGCACATTTTGATGCCACAAACTTACACAAACAGACTGCCAGTGACTTGCTGGACGAGAAGGAGATAGCTAAAAATTTGATACAGCCCATAAATCATACCACATTGCAGTGTCTTGCTGCTCGTGTCATCGTGAATCATAGAATCTATTACAAAGGGAACATCCCAGAAAAGCTAGAGACCTTTGTTTCACTTCATAGATGA	1.0417	-0.212896	-0.284772	-0.15086	5	-0.207067	-0.266613	-0.132804	-0.297004	116.6	2.73078
ENSMUSG00000030929	GACGGCCGCCGCCGCTCTACAAGCGCCCGCTTCCCTTGCCGCGCCGGCGTTTAAACAGACCGGAAGTGGGGGCGTCCGACTTCCGGCCGTTGAACTCTGCGAAACCCAGGGTCCGGGG	ATGGCGACCAAGAGACTGGCGCGGCGGCTTGGATTAATTAGGAGAAAGTCAGTTACACCAGCAAGTGGAAATCCAGGAGGGAGCAGATTGAAACAGTTGTATGCCTACTTAATTGTCGTTGACTTTGAGTCTACCTGCTGGAATGATGGGAAGCACCACAGTAGCCCTGAAATAATTGAATTTCCAGCAGTTTTGTTGAATACAGCAACTGGAGAGATTGAATCTGAGTTTCATGCTTACGTTCAGCCTCAAGAACATCCAATTCTTTCTGAATTTTGCACAGAACTGACAGGGATAAAACAGGTTCAAGTCGATGAAGGAGTCCCCCTGAAGATTTGCTTGTCCCAGTTCTGTAAATGGATCCATAAGCTGCAGCAGCAGCAGACGATCAGCTTTGCTGCTGGGGATTCAGAGCCTTCTACTTCTGAAGTGAAACTGTGTGCTTTTGTTACATGGTCAGACTGGGACTTGGGCGTTTGCCTAGAGTATGAGTGTAGAAGAAAGCAGCTGTTAAAACCTGTGTTCTTAAACTCTTGGATTGATCTCAGAGCAACTTACAGGCTTTTTTATAAAAGAAAACCCAAAGGACTGAGTGGTGCCTTGCAGGAAGTGGGAATAGAATTTTCAGGACGAGAACATTCTGGCTTAGATGATTCTCGGAACACTGCTCTTCTTGCTTGGAAAATGATCAGGGATGGTTGCTTAATGAAAATTACCAGGTCCTTGAACAAGGTTCTCACTAAGAAGAATCCCAAGATTTTGGCCAGAAATTTGGGTACAGATCAAGTTGAAGAAGCAGCTACTTGCAACATGAGTATCCAGGGCCCCAGCATATATCAAAAGGAGCTCCAAAGTACAGTAAATGCAGAGGAAAATGCCCAGATGAATTCAGTCTGTGTGAATTCCTCCTGTATAAAGGGCCAATTGCAACCAAAAAGCAACATGAAAGCAGATCTTTACAATATCAGACATAGCTTTCCTCTTTTCACTACCAAGTCGTCGACATCTGTGGACCAACTGCATTCTCCCACCTTGAATCCACCTCTCACTATGCAAAAGCCAAGTAAAAGTGATCAGCTTGCACTGAATGACAGCTCAAAGTCCTCAACACTTAACTCCAACTTAGTGCTTGTATCTACAACCATTCCGTCAGTTAATCATGTTTCTGATGTAGAAATGGGTCATACTTTTGACTGTTTACCGATGTTGGCTGAGTGGGAAGATGTAGTTTTACTGCCAGCATCTCAGGCTGAGCCAGACACAGACTGTATGCCTCCTGTTAGTGACACAAATGTCAGTACTTCACTTAATTCTGCAGAGAGATCACTTGTTCCAGAAGAACCAGAAACCCTTAGTTATGAAAACTTTGAAGACCTTCAGGAAACTCCTCAAAACTCTGAGACATCTAAGTCTATTGTGTATAAGAGTCCTCACAGTACAGTCTATGATGTAAAAGGAGCCAAACACCCAGGTTCGGATGCCTCTGCTTTTAAGTTACCCAAATGCAAACCATTTCCTTTCACCAGTGTTCATGCCAGTGCAGCATATCCTTCAGTTCTGAGGAAAGATCCTCTCCTTTCAGGTGGCACTAAAAGGAATTCACTTAGTCCTCCAGCTTCCCCGAGAACCAAAAGGCAGACCTTCACTATTCATGAAGAAAAGCCTACATCATCTATTTGCTCCCCAGGAACAACTTCTTGTAGAGTTTCTCCCTCTGTACTAACATCTACAGTTAATCTACAGGAGCCTTGGAAGACTGGAAAGATGACACCGCCTCTATGCAAGTGTGGCAGAAGATCTAAGCGGCTTATTGTTTCTAATAATGGGCCAAACCACGGGAAAGCCTTCTATTGTTGCCCAGTTGGGAAATACCAACAAGACAGAAAATGCTGTGGTTATTTTAAATGGGAACAAACACTTCAAAAAGAAAGGACCAATGGCAAAGCTCTGTCTCATTCCTCAGAAGGGCTCACTTTCAGCTCTCCAGAAACAAGCCGTATTCATGACAGAAATTTAAGTTTTCCTATTAAGAATTCTTTACGACTCAGACCTTCAATGAGACATTGA	0.488927	-0.212742	-0.18467	-0.101349	0	-0.224242	-0.384322	-0.275494	-0.299821	120.1	2.07188
ENSMUSG00000022885	TCCCTTACTCCAGTTCATTCACAAGCCTACACAACTTCTCGCCCTCAGCATCTATCTCAACAATTTCTCTACACCGGTTCCCCTTGCTAGGGATTTTGGGCCACGAAAGCTCTGGGTTTGTCTGCCTCTGTTTTGTGGCTAAAAGCTGACTCTGGGCACTTCAAAAAAGATGGTTTTTGATCATCCTGTGAAAAATGAGCCTTGGCCTCCAGACCTAGTAAAGTAAACCTCTTTCCCATGGAGAACAGTGCTGGCTCCTGAGGACCTGGAGGGCCCAAGCCCCAGAAGGATTAGCCAGAAGCAGGCTTGGTTCCTGCTCCGATCAGTGGCTCTCCTGCCCGTACCATTCATT	ATGATTCATACCAACTTGAAGAGAAAGTTCAGCTGCTTTGTCCTGGTCTTTCTCCTGTTTGCCATCATCTGCGTGTGGAAGAAAGGGAGCGACTATGAGGCTCTTACATTGCAAGCCAAGGTATTCCAGATGCCGAAGAGCCAGGAGAAAGTGGCCGTGGGGCCTGCTCCCCAGGCTGTGTTCTCAAACAGCAAACAAGACCCTAAGGAAGGCGTTCAGATCCTCAGTTACCCCAGGGTCACAGCCAAGGTCAAGCCACAGCCCTCCTTGCAGGTGTGGGACAAGGACTCCACATACTCAAAACTTAACCCCAGGCTGCTGAAGATCTGGAGGAACTATCTGAACATGAATAAATATAAAGTGTCCTACAAGGGGCCGGGACCAGGAGTCAAGTTCAGCGTAGAGGCGCTGCGCTGCCACCTTCGAGACCACGTGAATGTGTCTATGATAGAGGCCACAGATTTTCCCTTCAACACCACTGAATGGGAGGGTTACCTGCCCAAGGAGAACTTCAGAACCAAGGCTGGGCCTTGGCATAAGTGTGCCGTCGTGTCTTCTGCAGGATCTCTGAAGAACTCCCAGCTGGGTCGAGAGATTGATAATCATGATGCGGTCCTGAGGTTTAATGGGGCACCTACAGACAACTTCCAACAGGATGTGGGCACAAAAACTACCATCCGCCTAGTGAACTCTCAGTTAGTCACCACAGAAAAGCGCTTCCTGAAGGACAGTTTGTACACCGAAGGAATCCTGATTCTGTGGGACCCATCTGTGTATCATGCAGACATTCCGCAGTGGTATCAGAAGCCAGACTACAACTTCTTCGAAACCTATAAGAGTTACCGAAGGCTTCACCCCAGCCAGCCTTTTTACATCCTCAAGCCCCAGATGCCATGGGAACTATGGGACATCATTCAGGAAATCTCTCCAGATCTGATTCAGCCGAATCCCCCATCCTCCGGCATGCTGGGTATCATCATTATGATGACGCTGTGTGACCAAGTTGATATTTACGAGTTCCTCCCATCCAAGCGCAAGACAGATGTGTGCTACTATCACCAGAAGTTCTTTGACAGCGCCTGCACGATGGGTGCCTACCATCCGCTCCTCTTCGAGAAGAATATGGTGAAGCATCTCAATGAGGGAACAGATGAAGACATTTATTTGTTTGGGAAAGCTACCCTGTCTGGCTTCCGGAACAATCGCTGTTGA	1.56039	-0.212733	-0.152506	-0.063791	3	-0.139938	-0.0381522	-0.101623	-0.105916	89.7	2.54654
ENSMUSG00000059890	CTTGCTGAGTCGGAAGTAAGAACCTTTTGGTCGCTGTAGCTGTGAGGTGTCGTCGTCCCTGCCCTTTCAGGCTCCGGTACTTTTATTTTCATGTGTAAGCTCAATGACTAAGTCTAACCTGGATCTCCACCGAGGTTCTCAACAGGTGATCTGTGGGCCCTCATTTTTTCCTCCGCTCCCCTAGGGCTGGATGGAGGACACCTTAAAGTGAA	ATGACAGACCAGGAGAATAACAACAACATCTCAAGTAACCCCTTTGCTGCTCTTTTTGGCTCCCTGGCTGATGCCAAGCAGTTTGCAGCAATCCAGAAAGAGCAGCTGAAGCAGCAGTCCGATGAGCTCCCAGCAAGCCCAGATGACTCGGATAATAGTGTGTCAGAGAGCCTGGATGAGTTTGACTACTCTGTATCTGAGATTAGCCGCTCCTTCCGGACACACCAAGAAATGTGTGAGCAACTCAACATCAATCACATGATCCAGAGGATCTTCCTCATCACCCTGGACAACAGTGATCCAAGCTTGAAAAGCGGGAATGGCATCCCCAGCCGTTGTGTGTACTTGGAAGAAATGGCAGTAGAGCTGGAAGATCAAGACTGGCTTGATATGAGCAATGTTGAGCAGGCCATCTTTGCTCGATTATTGCTTCAAGATCCAGGAAACCACTTGATCAGCATGACTTCCTCCACAACTTTAAATCTCTCTGCTGATCGTGATGCAGGAGAGAGGCACATCTTCTGTTACCTTTACTCCTGCTTCCAGAGAGCCAAGGAAGAGATTACCAAAGTTCCAGAAAACCTACTCCCCTTTGCAGTGCAGTGCAGAAACCTCACTGTGTCCAACACTCGAACAGTTCTCCTCACCCCAGAGATCTATGTTGACCAAAACATCCATGAGCAACTGGTAGATTTGATGTTGGAAGCTATTCAGGGAGCCCATTTTGAAGATGTAACTGAATTTTTAGAAGAGGTCATTGAAGCCTTGCTGTTGGATGAGGAGGTTCGAACATTTCCTGAAGTCATGATTCCAGTGTTTGATATTTTACTCAGCCGAATAAAAGATCTGGAACTCTGCCAGATCCTCCTGTATGCATATCTGGACATTCTTCTCTATTTCACTAGGCAGAAGGATATGGCCAAGGTGTTTTTAGAATACATTCAGCCCAAGGATCCCAGCAATGGGCAGATGTATCAGAAGACCTTGCTGGGAGTCATCCTGAATATCTCGTGCTTGTTAAAGACTCCGGGTGTGGTAGAGAACCATGGCTTCTTCCTGAATCCATCCCGTTCCAGTCCTCAGGAGATCAAAGTACAGGAGGCCAACATCCATCAGTTCATGGCTCAGTTCCATGAAAAGATCTACCAGATGCTGAAGAACTTGCTCCAGCTCTCTCCAGAAACCAAGCACTGTATCTTGTTCTGGCTTGGAAACTGTTTGCATGCAAATGCAGGCCGCACCAAGATCTGGGCCAATCAGATGCCCGAAATCTTCTTCCAAATGTATGCCTCGGATGCCTTCTTTCTGAATCTGGGTGCTGCCCTCCTGAAGCTGTGCCAGCCATTCTGCAAGCCCAGATCCTCCCGGCTCCTCACCTTTAACCCCACGTACTGTGTCCTCAAGGACTTGAATGATGAAGAACGAAAAATTAAAAGTGTGCATATGAGAGGTTTGGACAAGGAGACCTGTCTGATCCCAGCTGTGCAGGAGCCAACGTTCCCCCAGAGCTACAACCTTGTGACGGAGAACCTGGCCCTGACAGAGTATACCTTGTACTTGGGATTTCACAGGTTGCATGATCAGATGGTAAAAATCAACCAAAATCTGCATCGGCTGCAGGTTGCCTGGCGGGATGCTCAGCAGAGTTCTAGCCCTGCTGCTGACAATCTCCGTGAGCAGTTCGAACGCCTGATGACCATCTATCTCTCTACCAAGACTGCTATGACTGAACCCCAGATGCTGCAAAACTGTCTGAATTTGCAGGTGTCCATGGCTGTTCTGCTGGTTCAACTGGCCATAGGCAATGAGGGCTCCCAGCCAATAGAACTAAGTTTCCCTTTGCCAGATGGCTACAGCTCTTTGGCTTATGTGCCAGAATTTTTTGCAGATAACTTGGGTGATTTCCTCATTTTCCTCCGGCGCTTTGCTGAGGACATCTTGGAGACGTCAGCAGACTCCCTGGAGCATGTCCTTCATTTTATCACCATTTTCACTGGAAGCATAGAAAGAATGAAGAATCCTCACCTGAGGGCCAAACTAGCAGAGGTGTTAGAAGCAGTGATGCCTCACCTAGACCAGACCCCAAGCCCCTTGGTGTCCAGTGTGTTCCACCGGAAACGTGTGTTCTGCAACTTTCCATACGCTCCCCAACTTGCAGAAGCTTTGATCAAGGTGTTTGTGGACATCGAGTTTACAGGGGACCCCCATCAATTTGAACAGAAGTTTAATTACCGCCGTCCTATGTATCCCATCCTAAGATACATGTGGGGGACAGATTGCTATCGGGAGAGCATTAAGTATTTGAGCAAGATAAAGATTCAGCAGATTGAGAAAGACCGAGGAGAATGGGAGAGTCTGACACCAGAAGCCCGCCGAGAGAAAGAGGCAGGTCTGCAGATGTTTGGGCAGCTGGCACGGTTCCATAACATCATGTCCAATGAAACAATTGGTACCCTTTCCTTCCTGACATCAGAGATCAAGTCGCTGTTTGTGCATCCGTTCCTGGCCGAGCGCATCATCTCCATGCTCAACTACTTCCTGCAGCACCTGGTGGGCCCCAAGATGGGTGCCCTCAAAGTCAAGGACTTCAGCGAATTTGACTTCAAACCTCAGCAGCTCGTATCAGACATCTGCACTATCTACTTAAATCTTGGGGATGAGGAGAACTTCTGTGCCACTGTGCCCAAAGACGGACGTTCCTATTCTCCGACTCTCTTTGCACAGACAGTCCGTGTCCTGAAGAAAATCAATAAGCCCGGGAATATGATCGTGGCTTTCAGTAACTTGGCAGAGAGAATCAAGTCTCTTGCAGACCTCCAACAACAAGAGGAGGAGACATATGCAGACGCCTGTGATGAGTTCCTGGATCCCATCATGAGCACACTGATGTCTGACCCTGTGGTGCTTCCATCTTCCAGAGTCACTGTGGACAGATCCACCATTGCTAGGCATTTACTCAGTGACCAAACAGATCCTTTTAACCGTAGTCCCCTTACCATGGACCAGATCCGGCCCAACACAGAACTGAAAGAAAAAATCCAACGGTGGCTCGCAGAAAGGAAGCAACAAAAGGAGCAGCCTGAATAA	1.34855	-0.212653	-0.201618	-0.175854	3	-0.287585	-0.108558	-0.163251	-0.148824	106.3	2.32634
ENSMUSG00000046861	GGGTGTGGTGGGAAGCTCTGCTTGCTGTCCCCTGGCTGCGGCCGGCCAGGGTTTCCCTGGACGAGTCTCACTTCAGCGGCTTCGCT	ATGGCCGGCCCTGGCCCCGGCGCGGCGCTTGAGTCCCCGCGGCAGCTCCTGGGTCGCGTGCGCTTCCTGGCGGAGGCGGCGCGGAGCCTCCGGGCCGGGCTGCCACTGCCTGCGGCGCTAGCTTTCGTGCCGCGGGAAGTGCTCTACAAGCTGTACAAGGACCCGGCGGGACCCTCGCGCGTGCTGCTGCCCGTGTGGGAAGCAGAGGGCCTGGGGCTGCGTGTGGGAGCCGTGGGCGCTGCCCCGGGCACAGGCTCTGGACCCCTGCGCGCCGCCCGTGACAGTATCGAGCTCCGGCGCGGCGCCTGTGTGCGCACCACTGGCGAGGAGCTGTGCAACGGCCACGGGCTCTGGGTGAAGTTGACCAAGGAGCAGCTGGCCGAACACCTGAGTGACTGTAGTCTGGACGAAGGCTGGCTTCTAGTGTGTCGACCAGCAGAGGGCGGAGCCCGCCTTGTACCTATTGACACTCCCGACCACCTGCAGCGGCAGCAGCAGCTATTTGGCGTGGACTACCGGCCGGTGCTCAGATGGGAACAGGTAGTGGACCTGACCTATTCACATCGCCTGGGATCCAGGCCTCAGCCAGCAGAGGCATATACAGAAGCTATACAAAGGCTACTCTATGTGCCCCCAACATGGACATATGAGTGCGACGAGGACCTGATCCACTTCTTATATGACCACCTGGGCAAAGAAGATGAGAACCTGGGTAGTGTGAAGCAGTATGTGGAGAGCATAGATGTTTCTTCCTATACGGAGGAGTTCAATGTGTCCTGCCTGACAGATAGCAACGCAGATACCTACTGGGAGAGTGATGGGTCCCAGTGCCAACACTGGGTACGGCTTACCATGAAGAAAGGCACAATTGTCAAGAAGCTGCTACTCACAGTGGATACCACAGATGACAACTTCATGCCGAAACGGGTAGTAGTCTATGGGGGTGAAGGGGACAACCTGAAGAAGCTGAGTGACGTGAACATTGATGAGACCCTGATCGGGGATGTCTGTGTATTAGAGGACATGACCGTCCACCTTCCAATCATTGAGATCCGAATCGTTGAGTGTCGAGATGATGGGATCGATGTCCGTCTTCGAGGGGTAAAGATCAAGTCATCTAGACAGCGGGAGCTGGGGCTGAATGCAGACCTGTTCCAGCCGGCCAGTCTGGTGCGATATCCACGCCTGGAAGGCACTGACCCAGAAGTACTATACCGCAGAGCTGTCCTTCTGCAGAGATTCATCAAAATTCTGGACAGTGTCCTGCACCACCTAGTACCTGCATGGGACCACACCCTGGGCACCTTTAGTGAGATTAAGCAAGTGAAACAGTTCCTACTGTTGTCACGCCAGCGGCCCAGCCTGGTAGCACAGTGCCTGCGTGATTCAGAAAGCAGCAAGCCCAGCTTCATGCCGAGGCTGTACATCAACCGCCGCCTTGCCATGGAACACCGTGCCTGCCCTTCTCGGGACCCTGCCTGCAAGAATGCAGTCTTCACCCAGGTTTATGAAGGTCTCAAGCCTTCTGACAAGTATGAGAAGCCCTTGGACTACAGGTGGCCCATGCGCTATGACCAGTGGTGGGAATGTAAATTCATTGCGGAAGGGATCATTGACCAAGGAGGTGGCTTCCGTGACAGCCTGGCAGATATGTCAGAAGAACTGTGCCCCAGCTCAGCTGACACCCCTGTGCCTCTGCCCTTCTTTGTGCGCACAGCGAACCAGGGCAATGGCACTGGTGAGGCCCGGGACATGTATGTGCCAAATCCCTCTTGCCGAGACTTTGCCAAGTATGAGTGGATTGGACAGTTGATGGGGGCTGCCCTTCGGGGTAAGGAGTTCCTGGTCCTGGCCCTGCCTGGGTTTGTGTGGAAGCAGCTGTCTGGAGAGGAAGTGAGCTGGAGCAAGGACTTCCCAGCTGTGGACTCCGTGCTGGTGAAGCTCCTGGAAGTGATGGAAGGAGTGGACAAGGAGACGTTTGAGTTCAAGTTTGGGAAGGAGCTGACATTCACCACCGTCCTGAGTGACCAACAGGTCGTGGAGCTGATTCCTGGGGGCACGGGCATCGTGGTGGAATATGAGGATCGCTCCCGTTTCATCCAGCTGGTGCGGAAGGCGCGGCTAGAGGAGAGCAAGGAGCAGGTGGCAGCCATGCAGGCAGGTCTGCTGAAGGTGGTACCACAGGCTGTGCTGGACTTGCTGACCTGGCAAGAGTTGGAAAAGAAGGTGTGTGGGGACCCAGAGGTCACTGTGGATGCTCTGCGCAAGCTCACTCGGTTTGAGGACTTCGAACCATCTGACACACGCGTGCAGTACTTTTGGGAGGCTCTGAACAATTTCACCAATGAGGACCGGAGCCGTTTCCTGCGCTTTGTCACCGGCCGCAGCCGCCTCCCTGCTCGGATCTACATTTACCCAGACAAACTGGGCTATGAGACCACAGACGCCCTGCCTGAGTCTTCTACCTGCTCCAGCACGCTCTTCCTCCCACACTATGCCAGTGCCAAGGTATGCGAGGAGAAGCTCCGCTACGCCGCGTACAACTGTGTGGCCATCGACACGGACATGAGTCCCTGGGAGGAGTGA	1.29863	-0.212444	-0.126223	-0.201994	0	-0.259619	-0.172537	-0.159398	-0.138747	116.7	1.9345
ENSMUSG00000022295	GGCGTGCGCCGCGGTCAGCTGACTGCTCCGGCTGGCACGTGACTTGCTCTGGGCGCAGGGGTCGAGGAAGCCGAAAGGCCGGAGCTTAGGTCCGGGAGGGATGGAGCGCTGAGCGGTTAACGTCTACCAGGCTTCCTGCCTCCGCACCTGTCGCCGCCGCCGCCTCCTGAGACACCTCGGCTTCTCCCTTGCTTGCCAAAGAGGTAACAAAC	ATGACTGAGTTCTGGCTCATATCTGCTCCTGGGGAGAAAACCTGTCAGCAAACATGGGAGAAACTACATGCAGCGACCACCAAGAACAATAATCTTGCCGTCTCTTCCAAGTTCAACATTCCTGACCTAAAGGTTGGCACGTTGGATGTCTTGGTTGGCTTGTCGGATGAACTGGCTAAACTGGATGCATTTGTAGAAGGTGTGGTCAAGAAAGTGGCTCAGTACATGGCTGATGTGCTGGAGGACAGCAAAGATAAAGTTCAGGAGAACTTGCTGGCCAGCGGAGTTGACTTGGTTACTTACATAACAAGGTTCCAGTGGGATATGGCTAAATATCCAATCAAGCAGTCTCTGAAAAATATTTCTGAAATAATTGCCAAGGGAGTGACTCAGATCGATAATGACCTAAAGTCTCGGGCGTCTGCATACAATAACCTGAAAGGGAATCTTCAGAATTTAGAGCGAAAGAACGCGGGAAGTTTGCTAACGCGAAGCCTGGCGGAAATCGTGAAGAAAGATGACTTTGTTCTTGATTCGGAGTATCTTGTCACATTGCTGGTGGTAGTTCCCAAGCTGAACCACAATGACTGGATTAAGCAGTATGAAACGCTCGCAGAAATGGTAGTACCAAGGTCAAGCAATGTTCTTTCAGAGGACCAAGACAGTTATCTTTGTAACGTCACCTTGTTTAGAAAAGCAGTTGATGATTTCAGACACAAAGCCAGAGAAAACAAGTTCATAGTTCGTGACTTCCAGTATAACGAGGAGGAGATGAAAGCAGATAAAGAAGAAATGACCAGGCTGTCTACTGACAAGAAGAAGCAGTTTGGACCACTTGTGCGGTGGCTTAAAGTGAATTTCAGTGAGGCGTTTATTGCGTGGATTCATATAAAAGCATTACGGGTTTTTGTGGAGTCTGTTTTAAGGTATGGCTTGCCGGTGAACTTCCAAGCAATGCTCCTTCAGCCGAATAAGAAGTCAGTGAAGAAGCTAAGAGAAGTGCTGCACGAGTTGTACAAGCATCTGGACAGCAGTGCGGCTGCCATCATTGACGCTCCCATGGATATCCCTGGCCTAAACCTGAGTCAGCAGGAATACTACCCCTATGTGTATTACAAGATTGATTGCAACTTGCTGGAATTCAAGTAA	1.47632	-0.212339	-0.147024	-0.13412	1	-0.131508	-0.158297	-0.122665	-0.24708	96.5	2.32634
ENSMUSG00000039615	GGCCGCAGGCAGCTCCTCCCGATTCCCGAGGAAGCCCCTCGAGAGCGGTCTGATCTGCGGGCCTCTCTTCTACCCTCAATTCCGCCTTCCTACCGGCGGTCCAGACGTTCCCAGGCTGTCGCGTGAGCCCGTGTGTGCCCTGGTGGTGCGCTAGGACCCGGGCCTAGTGACCGGCCCTCGGAAGGCCACTTCTCAATGACCGCTGCCACGTTCGCCCAGCTTGGGGCCGGAGGGCGGGGCTTGAGCGCCGATGGGCGGAGCCTTGGTCTGAGCAGGGTAGGTCTCGGTTACTGTAGGGCGGGGCCTGTAGAGCGCGGCGGAAGCTTCTCAGAGCTAAGGGAACTGGCTCAATCCACGAGGCTCCGCCTTTGCTCACGTGTCCCCATGCCAGCTCCGCCCCACACCGGAAGTTCCGGTGGCGGATCGCCGACCGGGCGGAGCTGATCGCTGCGCGGGCTGCGAGATCTAGGTGGCCGGGCGCGGAGCCCAAGCCGTGCCGCGCGGCGCC	ATGAAGGGCAAGGAGGAAAAGGAGGGCGGCGCGCGGCTGGGCACTGGTGGCGGCGGCAGCCCTGATAAGAGCCCGAGTGCGCAAGAGCTCAAGGAGCAGGGAAACCGGCTCTTCGTGGGCCGCAAGTACCCGGAGGCGGCGGCCTGCTACGGCCGCGCCATCACTCGGAACCCACTTGTGGCAGTGTACTACACTAACCGGGCCCTGTGCTATCTGAAGATGCAGCAGCCTGAACAGGCACTTGCTGACTGCCGGCGAGCCCTGGAGCTGGACGGGCAGTCTGTGAAGGCGCACTTCTTCCTGGGGCAGTGCCAGCTGGAGATGGAGAGTTATGATGAGGCCATTGCCAATCTGCAGCGAGCCTATAGTTTGGCCAAGGAGCAGCGACTCAACTTTGGGGATGATATTCCTAGTGCCCTTCGCATTGCTAAGAAGAAGCGCTGGAACAGTATCGAGGAACGGCGCATCCACCAGGAGAGTGAGCTGCATTCATATCTCACCAGGCTCATTGCTGCTGAGCGAGAGAGGGAACTGGAGGAGTGTCAGCGGAACCACGAGGGTCATGAAGATGATGGCCACATCCGGGCCCAGCAGGCCTGCATTGAGGCCAAGCACGATAAATACATGGCAGATATGGATGAGCTCTTCTCTCAGGTGGACGAGAAAAGAAAGAAGCGAGATATCCCTGACTACTTGTGTGGCAAGATTAGCTTTGAGCTGATGCGGGAACCCTGCATTACACCCAGTGGTATCACCTATGACCGCAAGGACATTGAGGAGCACCTGCAGCGTGTGGGCCACTTTGACCCTGTGACCCGGAGCCCTCTGACCCAGGAACAGCTCATCCCCAACTTGGCCATGAAGGAAGTCATTGACGCTTTCATCTCTGAGAACGGCTGGGTAGAGGACTATTGA	1.46478	-0.212228	-0.155668	-0.20735	3	-0.0955452	-0.153388	-0.167105	-0.129899	92.9	2.70586
ENSMUSG00000024878	AGCCCCGCGCCGACTGAATCCTGTCGCGGAAACGCGACTGGCGGCAGCTCTTTAGTTCTGGAGTCACTGGTGTCCTGCTGGCGGC	ATGTTACCTGCTGTGAAAACTGTGGAGGCGGAAGAAGAGTACGCGGAGGATTGTCCTGAATTGGTCCCCATTGAGACCAAGAACCAAGAAGAGGAAAATCTTGACTTCATCACTAAGATTCCAGTCACAATTGTCACCGGGTACTTAGGTGCTGGAAAGACAACACTTCTGAACTACATTTTGACAGAACAACATAATAGAAAAATAGCAGTGATTTTAAATGAATTTGGAGAAGGGAGTGCAGTAGAGAAATCCTTAGCTGTCAGTCAAGGTGGAGAACTCTATGAAGAATGGCTGGAACTTAGAAATGGTTGCCTCTGCTGTTCAGTCAAGGACAGTGGCCTTAGAGCTATAGAGAATCTGATGCAAAAGAAGGGCAAGTTTGACTACATACTCTTAGAGACCACTGGGCTAGCAGATCCTGGTGCAGTGGCTTCTATGTTTTGGGTTGATGCTGAGTTAGGGAGTGATATTTATCTTGATGGTATCATAACTGTTGTAGATTCAAAATATGGATTAAAACATTTAACTGAAGAAAAACCTGATGGCCTTGTCAATGAAGCTACTAGGCAAGTTGCATTGGCAGACATGATTCTCATCAATAAAACAGACTTGGTTTCAGAAGAGGAGCTAAACAACTTAAGAACAACTATCAGATCAATAAATGGACTGGGAAAAGTTTTAGAAACTCAGAGATCAAGAGTTCATCTCTCAAATATATTAGACCTTCATGCCTATGATATTCTCTCTGGAATAAGTTTACAGAAAAAGCTCCAGCATGTGTCAACAGCACCCCACCTTGATCAGAGTATTGTTACAGTCACATTTGAAGTACCAGGAAGTGCAAAGGAAGAATGTCTAAATGTATTTATCCAGAATCTCCTGTGGGAAAAGAACGTGAAAAACAAGGACGGCCACTGCATGGAGGTCATTCGGCTAAAGGGACTGGTGTCTATCAAAGACAAACCACAGCAAATGATTGTGCAAGGCATCCATGAGCTGTACGACCTGGAAGAAAGCCTAGTGAACTGGAAGGATGATGCGGAGAGAGCGTGTCAGCTGGTCTTCATTGGTAGAAATTTAGATAAGGATGTTCTTCAACAACTCTTCCTCACTGCTGTGGCAGAGGCAGAAGAGCAAAGGACAGCACCAGGCAGAGATGGAGTTTGTCCATCGCACTAG	0.811517	-0.211938	-0.117443	-0.134419	0	-0.13598	-0.321606	-0.221715	-0.304162	126.8	1.92942
ENSMUSG00000022283	CCCCTTCTCCCCGGCGGTTAGTGCTGAGAGTGCGGAGTGTGTGCTCCGGGCTCGGAACACACATTTATTATTAAAAAATCCAAAAAAAATCTAAAAAATCCTTTGAAAAAACCCAAAAAAAATTTACAAAAAAATCCGCGTCTCCCCCGCCGGAGACTTTTATTTTTTTTCTTCCTCTTTTATAAAATAACCCGGTGAAGCAGCCGAGACCGACCCGCCCGCCCGCGGCCCCGCAGCTCCAAGCAGGAACCCAGAGACCGAGGCCTTCCTGCCGCCCGGACCCAGCACCGCCAGCCTCGCTCCCCCGGTTCCACGGCCGTTGAGTACGCGTCGATTCCGGTTGAATTTTGTCCCTCTGCGCTCGCCCCCGCTCCCCTCCCCCCGGCTCCGTCCCCCGGCCCCGCACTCGCTCTCCTCCTCTCACGGGAAAGGTCGCGGCCTGCGGCCCCGCGGGCAGCCGTGCCGAG	ATGAACCCCAGCGCCCCCAGCTACCCCATGGCCTCTCTGTACGTGGGGGACCTGCACCCCGACGTGACCGAGGCGATGCTCTACGAGAAGTTCAGCCCGGCCGGGCCCATCCTCTCCATCCGGGTCTGCAGGGACATGATCACCCGCCGCTCCTTGGGCTACGCGTACGTGAACTTCCAGCAGCCGGCGGACGCGGAACGTGCTTTGGACACCATGAATTTTGATGTTATAAAGGGCAAGCCAGTACGCATCATGTGGTCTCAGCGTGATCCATCACTTCGCAAAAGTGGAGTAGGCAACATATTCATTAAAAATTTGGACAAATCCATCGACAATAAAGCACTATATGATACGTTTTCTGCGTTTGGTAACATCCTTTCATGTAAGGTGGTTTGTGATGAAAATGGCTCCAAGGGCTATGGATTTGTACACTTTGAAACACAGGAAGCAGCTGAAAGAGCTATTGAAAAAATGAATGGGATGCTTCTAAATGATCGTAAAGTGTTTGTTGGACGATTTAAATCTCGGAAGGAACGAGAAGCAGAGCTTGGAGCCAGGGCAAAGGAGTTCACCAATGTTTACATCAAGAACTTTGGAGAAGACATGGATGATGAGCGCCTTAAGGAACTCTTTGGCAAGTTTGGGCCTGCCTTAAGTGTGAAAGTAATGACAGATGAAAGTGGAAAATCCAAAGGATTTGGATTTGTAAGCTTTGAAAGGCATGAAGATGCGCAGAAAGCTGTGGATGAGATGAATGGGAAGGAGCTCAATGGAAAACAGATTTATGTTGGACGAGCTCAGAAAAAAGTGGAACGGCAGACGGAACTTAAGCGCAAATTTGAGCAGATGAAGCAAGATAGGATCACCAGATATCAGGGTGTGAACCTTTATGTGAAAAATCTTGATGACGGGATTGATGATGAGCGTCTCCGGAAGGAGTTTTCTCCGTTTGGTACAATCACCAGTGCAAAAGTAATGATGGAGGGTGGGCGCAGCAAAGGGTTTGGTTTTGTATGTTTCTCATCCCCTGAAGAAGCCACTAAAGCAGTTACAGAGATGAATGGTAGAATTGTGGCCACGAAGCCACTGTATGTAGCTTTAGCTCAGCGCAAAGAAGAGCGCCAGGCTCACCTCACTAACCAGTATATGCAGAGGATGGCAAGTGTACGAGCTGTGCCCAACCCCGTGATCAACCCCTACCAGCCAGCACCTCCTTCAGGTTACTTCATGGCAGCTATCCCACAGACTCAGAACCGTGCTGCATACTATCCTCCTAGCCAAATTGCTCAACTAAGACCAAGTCCTCGCTGGACTGCTCAGGGTGCCAGACCTCATCCATTCCAGAATATGCCCGGTGCTATCCGCCCAGCTGCTCCTAGACCACCATTTAGTACGATGAGACCAGCTTCCTCACAGGTTCCACGAGTCATGTCAACACAGCGTGTTGCTAACACATCAACACAGACAATGGGTCCACGTCCTGCAGCTGCTGCTGCTGCAGCCACTCCTGCTGTCCGCACCGTTCCCCAGTATAAATATGCTGCGGGAGTCCGCAATCCCCAGCAACATCTTAATGCACAGCCACAAGTTACCATGCAACAGCCTGCTGTTCATGTGCAAGGTCAAGAACCTTTAACTGCTTCCATGTTGGCATCTGCGCCCCCGCAAGAGCAGAAGCAAATGTTGGGTGAACGGCTGTTTCCTCTTATCCAAGCCATGCACCCTTCTCTTGCTGGTAAAATCACTGGCATGCTGTTGGAGATTGATAACTCAGAATTACTTCACATGCTCGAGTCTCCAGAGTCTCTCCGCTCAAAGGTTGATGAAGCTGTAGCTGTACTACAAGCCCACCAAGCGAAAGAGGCTGCCCAGAAAGCAGTGAACAGTGCCACTGGTGTTCCAACTGTCTAA	1.95318	-0.211768	-0.164536	-0.224448	0	-0.211849	-0.0279773	0.0145684	-0.189893	83.7	2.66932
ENSMUSG00000089917	CCCGGTGCGCCTCCCCGGCCTCCGCCAGGTTCGGGACGCC	ATGGCTGCGCCGCCGGCCTCAATGAGCGCCGCCCCTTCGCCCCTGCAGTCTGCTGTGGCCCCAGACGTGCCTGGCCGCCAGGCCGAGCAGAATGAAACGGCGTGCGAGGACCGCAGCAATGCAGGGACCTTGGACAGACTTCTCCCACCAGTGGGTACTGGGCGCTCACCCCGGAAGCGCACCACCAGCCAGTGCAAGTCAGAACCACCCCTGCTTCGCACAAGCAAACGTACCATCTACACAGCTGGGCGGCCACCATGGTACAATGAACATGGTACACAGTCCAAGGAGGCCTTTGCTATTGGCTTAGGAGGTGGCAGTGCATCTGGGAAGACCACTGTGGCCAGAATGATCATTGAGGCACTAGATGTGCCCTGGGTGGTCCTGTTGTCCATGGACTCCTTCTATAAGGTTCTGACGCAGCAGCAGCAGGAACAGGCTGCCTGTAACAATTTCAACTTTGACCACCCTGATGCCTTTGACTTCGATCTCATCATTTCCACCCTTAAGAAGCTAAAACAGGGCAGGAGTGTCCAAGTGCCCATCTATGATTTCACTACCCATAGCCGGAAAAAGGACTGGAAAACCCTGTATGGTGCGAATGTCATCATCTTTGAGGGTATCATGGCCTTTGCTGATAAGACACTGCTGGAGCTCCTGGACATGAAGATCTTTGTGGACACGGACTCTGATATCCGACTGGTTCGGCGTCTGCGCAGGGACATCAGCGAACGAGGCCGGGACATTGAGGGTGTCATTAAGCAGTACAACAAGTTTGTCAAACCTGCATTTGATCAGTATATCCAGCCTACCATGCGGCTGGCAGATATTGTGGTGCCCAGAGGGAGCGGGAACACAGTAGCCATTGACCTGATTGTGCAGCATGTTCACAGCCAGCTGGAAGAGCGCGAACTCAGCGTCAGGGCCGCGTTGGCCTCCGCTCACCAGTGCCATCCCCTCCCCCAGACACTGAGTGTCCTCAAGAGTACACCGCAGGTCCGAGGCATGCACACCATCATCAGGGACAAGGAGACTAGCCGGGATGAATTCATCTTCTACTCCAAAAGACTGATGCGGCTGCTTATTGAACATGCACTGTCCTTCCTACCCTTTCAGGACTGCACTGTACAGACTCCACAGGGGCAGGACTACGTGGGAAAGTGCTACGCTGGAAAACAGATCACCGGCGTGTCAATTCTGCGTGCAGGAGAAACCATGGAGCCTGCACTGCGTGCCGTGTGCAAGGATGTGCGCATCGGCACTATCCTCATCCAGACCAACCAGCTCACAGGGGAGCCTGAGCTCCATTACCTGAGGCTTCCCAAGGATATCAGTGATGACCATGTGATCCTGATGGACTGCACAGTATCCACAGGTGCTGCGGCCATGATGGCTGTACGTGTACTCCTGGACCATGATGTGCCTGAGGACAAGATCTTTTTGCTGTCCCTGCTCATGGCAGAGATGGGTGTGCATTCTGTGGCCTACGCTTTCCCACGCGTGAGAATCATCACCACAGCTGTGGACAAGCGTGTCAATGACCTTTTCCGTATCATCCCAGGCATTGGGAACTTTGGTGATCGCTACTTTGGGACAGATGCAGTCCCTGATGGCAGTGATGATGATGAGGCAGCCACTGTGGGTTAG	1.01931	-0.211739	-0.122494	-0.0635746	0	-0.188371	-0.0514617	-0.0794928	-0.133754	68.7	1.60206
ENSMUSG00000021311	TTCCTTTAGTCTGTCGCTGCGGCCTTGCTCTGTAGCGGGGAGCTCTGCGCTTGGGAGTTCCGTAAGAAGCGCGTGCCCGAGGCACGGTACCCGGAGGCCCGGTGTGTCGGCTCTGGAGCTTCGGGGATCTTGTCAGTTCGTCAGGCCAGAAAACGCTGGCTGGAGCCGCCCGCGGTGGAATTCTTTGGAGATCAAGCCTTCCCTGCTTGAGGAGGACTCTTGGCGGCGCGTCGCCTGCGCTGTTGTCACTCGGAAAG	ATGAAGAAAACCCTGCAGGATGAGATTGAAGCCATTCTTCGGAAGAGGATCATGGTGCTAGACGGTGGGATGGGGACCATGATCCAGCGGTACAAACTAAGTGAAGAACATTTCCAAGGTCAAGAGTTTAAAGATCACAGCAGGCCACTGAAAGGCAACAATGACATCTTAAGTATAACTCAGCCTGATATTATTTACCAGATTCATAAGGAATACTTGCTGGCTGGAGCAGATATCATCGAAACAAACACTTTCAGCAGTACTAGTATCGCCCAGGCTGACTATGGCCTTGAACACTTGGCCTACCGGATGAACAAGTGCTCTGCAGATGTGGCCAGAAAAGCCGCTGAGGAGATAACTCTGCAGACAGGAGTCAAGAGGTTTGTGGCTGGAGCTCTGGGTCCGACTAATAAGACACTTTCTGTCTCCCCATCTGTGGAAAGGCCAGATTATAGGAACATCACATTTGATGAGCTTGTTGACGCATACCAGGAGCAGGCCAAGGGACTGCTGGATGGCAGGGTCGACATCTTACTCATTGAAACAATTTTTGATACAGCTAATGCCAAAGCAGCCTTGTTTGCGATCCAGAACCTCTTTGAAGAGAATTATGCTCCTCCTCGGCCTATCTTTATTTCTGGGACCATTGTTGATAAAAGTGGAAGGACTCTTTCTGGGCAGACGGGAGAGGCTTTTGTCACCAGCGTGTCTCATTCGGACCCCCTGTGCATTGGATTAAATTGTTCTCTGGGTGCAGCTGAAATGAGGCCTTTCATTGAAACAATTGGAAAATGTACAACAGCCTATGTCCTCTGTTACCCAAATGCAGGTCTTCCCAACACTTTTGGCGACTATGATGAAACACCATCCACGATGGCCACGCACCTGAAGGACTTTGCTGTGGATGGCTTGGTGAATATAGTTGGTGGATGCTGTGGTTCAACACCTGATCACATCAGGGAAATTGCGGAAGCTGTGAAAAAGTGTAAGCCAAGAGTCCCCCCTGCTAGTGTTTTTGAAGGACATATGTTACTGTCTGGTCTAGAGCCCTTCAGGATTGGACCATACACCAACTTTGTTAACATTGGAGAGCGCTGTAATGTGGCAGGATCCAGGAAATTTGCTAAACTCATCATGGCAGGAAACTATGAAGAAGCCCTGAGCATTGCCAAAGCACAGGTGGAAATGGGAGCTCAGGTGCTCGATATCAACATGGACGACGGCATGCTGGATGGTCCCAGTGCAATGACCAGATTTTGCAACTCCATTGCTTCTGAGCCTGACATTGCCAAGGTGCCCCTGTGCATTGACTCTTCTAACTTTGCCGTGATTGAAGCTGGGTTGAAGTGCTGCCAAGGGAAGTGCATAGTCAACAGCATCAGCCTCAAGGAGGGGGAGGGGGACTTCCTGGAGAAGGCCCGGAAGATTAAGAAGTTTGGAGCTGCTGTGGTGGTTATGGCTTTTGATGAGGAAGGACAAGCAACAGAAACAGATGTTAAAGTCAATGTGTGCACCAGAGCTTACCATCTACTTGTGGACAAAGTGGGCTTCAATCCAAATGACATCATCTTTGACCCCAACATCCTTACCATTGGTACTGGAATGGAGGAACATAACTTGTATGCTATCAATTTTATCCATGCAACAAGAGTCATTAAGGAAACCTTACCAGGAGTCAGAATAAGTGGAGGTCTTTCCAACTTATCCTTCTCCTTCCGAGGGATGGAAGCCATTCGAGAAGCAATGCATGGTGTGTTCCTTTATCACGCGATCAAGTTTGGTATGGACATGGGGATAGTCAATGCCGGCAACCTCCCTGTGTATGATGCTATCCACAAGGACCTTCTTCAGCTCTGTGAAGACCTCATCTGGAACAAAGACTCTGAGGCTACTGAGAAACTCTTGCGATATGCCCAGACTCATGGCACAGGAGGGAAGAAAGTCATCCAGACAGATGAGTGGAGGAATGGCTCCATTGAAGAGCGCCTGGAGTATGCTCTTGTGAAGGGCATTGAAAAGCACATTGTTGAAGATACTGAAGAAGCCAGGTTAAACGGGGAAAAATACCCTCGGCCTCTGAATATAATTGAAGGGCCCCTAATGAATGGCATGAAAGTGGTTGGTGATCTTTTTGGAGCTGGAAAGATGTTTCTACCTCAGGTTATAAAGTCAGCCCGTGTCATGAAGAAGGCTGTTGGCCACCTTATCCCTTTCATGGAAAAAGAAAGAGAAGAAGCCAGATTGATTAATGGTTCGGTTGAAGAAGAGGACCCTTACCAAGGCACCATTGTGCTGGCCACTGTTAAAGGGGACGTGCATGACATCGGCAAGAACATAGTTGGCGTGGTGCTGGCCTGTAACAATTTCAGAGTTATTGATTTAGGAGTCATGACTCCCTGTGATAAGATACTTCAAGCTGCTCTGGACCACAAAGCAGATATAATTGGCTTGTCAGGACTCATCACTCCATCCTTGGATGAGATGATTTTTGTTGCCAAGGAAATGGAGAGGTTGGCTATAAAGATTCCATTGTTGATAGGAGGAGCAACCACTTCAAGAACCCACACAGCAGTTAAAATTGCACCACGGTACAGCGCGCCTGTGATCCACGTCCTAGATGCATCCAAGAGTGTGGTGGTGTGTTCTCAGCTGTTAGATGAAAATCTGAGAGATGACTACTTTGAAGAAATACTGGAAGAGTATGAAGATATTAGACAGGACCACTATGAGTCTCTCAAAGAGAGAAAATACGTACCCCTAAGTCAAGCCAGAAAACACGGTTTCCACATTGATTGGCTCTCTGAACCTCATCCAGTGAAGCCCACGTTTATTGGGACCCAGGTCTTTGAGGACTACAACCTGCAAAAGCTGGTGGACTACATTGACTGGAAGCCTTTCTTTGACGTCTGGCAGCTCCGGGGCAAGTACCCGAACCGAGGATTTCCCAAGATATTTAATGACAAAGCAGTAGGTGAAGAAGCCAGAAAGGTATACAATGATGCTCAGAATATGCTGAACATACTGATTAGTCAAAAGAAACTGCAGGCCAGGGGTGTGGTTGGATTCTGGCCAGCACAGAGTGTCCAGGATGACATCCACCTGTATGCAGAGGGGGTGGTGCCCCAGGCCGCTGAGCCCATAGCCACCTTCTATGGACTGAGGCAGCAGGCTGAGAAGGACTCTTCTAGTACAGACCCCTACCACTGCCTCTCAGACTTCATTGCTCCTTTGCATTCTGGTGTCTGTGACTACTTGGGTCTGTTTGCTGTTGCCTGCTTTGGGGTTGAAGAGCTGAGTAAGACCTATGAGGATGATGGCGATGACTACAGCAGCATCATGGTGAAGGCGCTGGGCGACAGGCTGGCAGAGGCCTTTGCAGAGGAGCTCCATGAGAGAGTTCGCCGAGAACTGTGGGCCTACTCTAGGAGTGAGCAGTTGGGCGTCCCAGACTTGCGCAGACTCCGGTATGAGGGCATCCGGCCAGCTCCTGGTTACCCCAGCCAGCCTGACCATACTGAGAAGCTTACCATGTGGAGACTGGCCAGCATCGAGCAGGCCACAGGCATCAGGCTGACAGAATCCTTGGCAATGGCACCCGCTTCAGCAGTGTCAGGGCTGTACTTCTCCAACGTAAAGGCCAAATATTTTGCTGTGGGGAAAATTTCCAAAGATCAGACTGAGGATTATGCTTTGAGGAAGAACATGCCAGTGGCCGAGGTGGAGAAATGGCTTGGTCCCATTCTGGGCTATGACACAGACTGA	0.552207	-0.211686	-0.144152	-0.170365	0	-0.318815	-0.11601	-0.0791121	-0.228253	122.8	2.40993
ENSMUSG00000050732	GCTTAAGCTTTTGTTTGGGAGGAGACTAGGAGGACGGCAGCAGAGGGCAGCCGCCTACCTGGAGAAACCTGCAGTTACGTGTGTGGCAGGAGCCGGAGTGGCTGGAGTCGCGGGATGGTCAGGAGGCGGGCTGAAAGTTGGAGTAAGCAGGAAGTGAAGCTGTGGCTGCCTTGGGTGGAAACAGACTAGGCGAAGTTCTGCTTTGAGAGGCCCAAGTGCTCCGAGAC	ATGGAGGAGGCCAGTGGGAGTGCCGGAAATGACCGAGTTAGGAACCTGCAGAGTGAGGTGGAGGGAGTCAAGAATATTATGACCCAGAATGTGGAGCGGATCTTGGCCAGAGGGGAGAACCTGGACCACCTCCGAAACAAGACAGAGGACTTGGAAGCCACGTCTGAACACTTCAAGACAACGTCCCAGAAGGTGGCCCGGAAGTTCTGGTGGAAGAATGTGAAGATGATTGTCATCATCTGTGTGATTGTCCTTATCATCGTCATCCTCATTATACTTTTTGCCACTGGTACCATCCCCACTTAA	2.15788	-0.211656	-0.194044	-0.0822933	1	0.0774345	-0.191509	-0.194723	NA	81.6	2.35603
ENSMUSG00000027722	GTTGAGCCGGCTCGGGGCTGCTTTTCTCCGACAGCCTGCGGTC	ATGTCTTCCAAGAAGAACCGAAAGCGGCAGAAGGAGGGCGCGGAGGGCGCCTCGCCCTCGCTCTCTGCGGCTCCGTCCCGCTCAGGGACCTCGACTCCTTTCGCCCAGCCGAGCCCGGCGGCGCCGGGGATGCTGGTGGTGACCAACTTCCTTGAGAAAGATGGCAAAGTTCCTAAGACATTCCAGAATTCCCTTGTTCATCTTGGACTTAACACTATGAAGTCTGCAAACATATGTATAGGTCGGCCAGTGCTCCTTACCAGTTTGGATGGAAAGCAGGAGGTTTATACAGCCTGGCCAGTTGCAGGATTTCCTGGAGGCAAGGTTGGCCTGAGTGAAATGGCACAGAAGAATGTGGGTGTGAGAGCTGGTGAGACCATCCAGGTCCAGCCTCTTTTGGGTGCTGTGCTTCAGGCTCAGGAAATGGACTTGGCGCTGAGTGACAAAGATAAGGAAATTAATGAAGAAGAACTGACTGGTTGTATTCTGAGAAAACTAGATGGCAAGATTGTTTTACCAGGCAACTTTCTATACTGTACATTCTATGGACGACTCTGCAAGTTACAAGTGTTGCAAGTGAAAGGGACAGATGGCACAACATTGGGAAAGCTTCAGAGTGCCTCTGGCACTGATGCCCAGGGAATGGCCTCTGAACATTCTAGCATGGAAAGCAGCGATGTGGATCTATCCTTCCAGCTAAGCCAGTTAGATCTGAAAGAACCTCAGAGCCCATCATCACAGAGTACTCCCTGTAAACCCACTAATGACAGAACTGTGAATAAAGCTGGTGAAGTTTTGTTGGATGTCACACAGAGCCCTAGGGATGGAAGTGGACTTGGACTAGAGGAAAGCACAGGTCTTAAGTGTAGTTTTGACTCATCCAAAGAAGGAAATACACAACCTGTCAGTGAAGAGAAACTACTAAAACCTGCTAGTGCAGGGACAAAGAGCAATACTGATACTTTTTATTTTATTTCTTCAACAACAAGAATCAATCTTCGAAAAATTTGTACAAATTCAAAAGAACAAGACAGTCAGTTCAAAGTAACTTATGACATGATTGGAGGCTTAAACAGTCAGCTGAAAGCAATAAGAGAAATAATTGAATTGCCTCTCAAGCAGCCTGAACTTTTTAAGAGTTACGGAATTCCAGCGCCTAGAGGGTTATTACTCTATGGTCCTCCAGGTACCGGAAAGACAATGATTGCTAGGGCTGTTGCTAATGAAGTTGGAGCTTATGTTTCTGTAATTAATGGTCCTGAAATTATAAGCAAATTCTACGGTGAGACTGAAGCAAGGTTACGCCAGATATTTGCTGAAGCTACTCTACGACACCCATCAATTATTTTTATTGATGAACTGGATGCACTTTGCCCTAAAAGAGAAGGAGCTCAGAGTGAAGTGGAAAAGAGAGTTGTAGCTTCACTCTTAACATTGATGGATGGCATTGGCTCAGAAGGAAGTGAAGGACGGGTATTAGTCCTTGGGGCCACAAATCGCCCTCAAGCACTAGATGCTGCACTCAGACGACCTGGGAGATTTGATAAAGAGATTGAGATTGGCATTCCTAATGCCCAAGACCGGCTTGATATTCTCCAGAAACTACTCCGAAGGGTGCCACATTTGCTCACTAAAGCTGAGCTTCTGAGGTTGGCAAATAATGCCCATGGTTATGTTGGCGCAGACTTGAAAGCGTTGTGTAATGAGGCAGGTCTGCATGCCTTGCGAAGAGTCCTGAGGAAACAGCCTAACCTCCCTGATAGCAAGGTGGCTGGCATGGTGAAGATTACTCTAAATGATTTCTTACAGGGGATGAATGACATCAGGCCTAGTGCTATGAGAGAGGTAGCAATTGATGTCCCAAATGTTTCCTGGTCAGATATTGGAGGACTGGAAAATATCAAACTGAAATTGAAACAGGCTGTGGAATGGCCCTTGAAACATCCTAAGTCTTTCAACAGAATGGGTATTCAGCCACCCAAAGGAGTTCTCTTGTATGGGCCACCTGGATGCTCAAAAACAATGATAGCAAAAGCTTTGGCCAATGAAAGTGGGTTGAACTTTCTAGCTATAAAGGGGCCCGAATTAATGAATAAATATGTTGGTGAATCTGAAAGAGCAGTTAGAGAGATATTCCGTAAAGCAAGAGCAGTGGCACCGTCCATTATCTTTTTTGATGAACTTGATGCCCTGGCTGTTGAAAGGGGCAGTTCTTCAGGTGCCGGGAATGTTGCAGACCGTGTTTTGGCTCAGCTGTTAACGGAAATGGATGGGATTGAACAGCTAAAAAATGTGACAGTTTTGGCAGCTACTAATCGCCCAGATAGAATAGACAAGGCTTTGATGAGGCCTGGAAGAATTGACAGGATCATTTATGTGCCCTTACCGGACGCAGCAACCAGAAGGGAAATACTGAACCTGCAGTTCCACTCAATGCCGATCAGTAACGAGGTTGACCTGGATGAACTTGTCCTCCAAACTGACACCTACTCAGGAGCAGAGATCATAGCAGTCTGCAAGGAGGCGGCTCTCCTAGCTCTGGAAGAAAACATTAAAGCTGACTGCATTATGAAGAGGCATTTCACTCAAGCCTTGAGCATTGTGACACCCAGGATCCCAGAGTCACTGAGACGCTTTTATGAAGATTACCAAGAAAAGAGTGGACTACACACAGTCTAA	0.513914	-0.211621	-0.111408	-0.0643838	0	-0.265198	-0.227288	-0.11852	-0.288997	51.8	1.63347
ENSMUSG00000024219	GGGAGAGGGGGTGGCGTCCCCGGCCGGTTTGAGGGGTGCGTTGCCCGGAGACGGAAAGTTTCGGAGCCGGAGCAGGCTCTGCAAGGCTCCGGGTTGAGGTCCGAGGGGTGGCGGTCCTGGGG	ATGGGGAAGGAGCAGGAGCTGCTGGAGGCGGCCCGCACCGGGCACCTCCCGGCCGTGGAGAAGCTGCTGTCCGGGAAGCGGCTCTCCTCCGGCTTCGGCGGCGGCGGCGGCGGCTCAGGCAGCGGCGGCGGCTCCGGGGGCGGCGGCCTCGGTTCTTCTAGCCACCCGCTCTCCAGTCTGCTGAGCATGTGGAGAGGGCCGAACGTGAACTGTGTAGATAGCACCGGCTACACGCCACTACACCACGCTGCTTTGAATGGACACAGGGATGTGGTCGAGGTCCTTCTGAGGAACGACGCGCTGACCAACGTTGCTGACTCGAAAGGCTGCTACCCGCTGCACTTGGCAGCGTGGAAAGGAGACGCCCAGATAGTACGTCTGCTCATCCAGCAAGGGCCCTCACACACCAGAGTCAACGAACAGAATGCTCTTGAGATCAGAGAACTCAAAAAGTACGGCCCCTTTGACCCTTATATCAATGCCAAGAACAACGACAATGAGACGGCCCTGCACTGCGCGGCCCAGTACGGCCACACGGAGGTCGTGAAGGCTCTGCTGGAGGAGCTCACGGACCCCACCATGCGCAACAACAAGTTTGAAACGCCCCTGGACTTGGCGGCGCTGTACGGGCGGCTGGAGGTGGTGAAGCTGCTGCTGGGTGCACACCCCAATCTCCTGAGCTGCAGCACTCGGAAACACACGCCCCTGCACTTGGCAGCAAGGAATGGCCACAAGGCCGTGGTGCAGGTCCTGCTGGACGCCGGCATGGATAGCAACTATCAGACGGAGATGGGCAGTGCTTTGCATGAGGCTGCTTTGTTTGGCAAGACCGATGTGGTGCAAATCCTGCTGGCTGCAGGAATCGATGTTAACATAAAGGATAACCGTGGCCTGACTGCCCTTGACACTGTCCGGGATCTGCCCTCTCAGAAGAGCCAGCAGATAGCCGCCCTGATTGAAGATCACATGACCGGAAAAAGAAGCGTGAAAGAAGTGGACAGGACCTCCACAGCCCAGCTACCTCTCCTCTCCAACACAGACGCCATAGCACCAATGTCTCAGGGGAGTATGGAGAAGACAGTGACTGAGCTGATCCTTCATTTTGACACACATGCTGACGAGGAGGGCCCCTACGAGGCACTGTACAACGCTGTGTCCTGCCATTCCTTGGACAGCACGGCCAGTGGACGATCATCAGACAGAGACTCCATGAACAAGGAGGCCGAGGCCACCGGAACAAGGGCTGCTGGAGTGAGGCCTAGGGAACGTCCGCCGCCTCCAGCAAAACCGCCACCCGATGAAGAGGAGGAAGAACGCGTAGATAAGAAGTATTTTCCCTTGGCAGCCTCTGAGGGCCTGGCTGTGAGACCCAGGATTCAGAGTAGTGCTCCCCAGGAAGAGGAGGAGCACCCATATGAGCTGCTGCTCACGGCAGAAACCAAGAAGCTGGGGACCACAGACGGGAGGACTGAAGACCACAGGCAGAGCGGCAGCGGCCGGAGCCAGGACTCTGTGGAGGGGCAGGACGGGCAGGTCCCAGAGCAGTTCTCAGGTCTCCTCCACGGCTCCTCCCCAGTGTGTGAGGTGGGGCAGGACCCTTTCCAGCTGCTCACGGCCCCCAGCCAGAGCCACCCGGAGTCCTCCCAGCAGGACGCCTGCCACGAGGCCAGCATGCAGCTAGAGGAGCCAGGCGTGCAAGGCACTGAACCCCCGCAGCCCGGCGTCCCTGACCAAAGCAAGAGAGTGGGCTTGCCGGCAGGCCTGACAGCCCTGGCCAGCAGAACATACCTCGATGCATTGACTCACACAGTACCTCTGCGCCCTGCTGGTGCCGAGGAAGAAGACCAGAGCGGGCCCAGAAGCAGAGCCCCTCCCACCAGCAAGCCCAAAGCTGAGCTCAAACTCAGCCGCAGTTTGTCTAAGTCTGACTCTGACCTCCTGACCTGCTCCCCCACGGAGGACGCCACAATGGGGAGTCGCAGCGAGTCCTTGTCCAACTGCAGCATCGGGAAGAAGAGGTTGGAGAAATCACCTTCCTTTGCCTCAGAGTGGGATGAGATTGAGAAAATCATGAGCTCCATTGGGGAAGGGATTGACTTCTCTCAGGAGCAGCAGAAGATCTCAGGTTCTCGGACGCTGGAGCAGAGCGTCGGGGAGTGGCTGGAGTCGATTGGCCTGCAGCAGTACGAGAGCAAGCTGCTGCTGAACGGCTTTGATGATGTCCGCTTCCTGGGGTCTAATGTGATGGAAGAGCAGGACCTGAGGGAGATTGGCATCAGTGACCCACAGCACCGGCGGAAGCTGCTGCAGGCTGCACGCTCCTTGCCCAAGGTGAAGGCCCTTGGCTATGACGGGGTCAGCCCCACCTCAGTGCCCTCATGGCTGGACTCGCTGGGGCTGCAGGACTATGTCCACTCTTTCCTGTCCAGTGGCTACAGCTCCATCGACACTGTGAAGAACCTCTGGGAGCTAGAGCTTGTCAATGTCCTGAAAGTTCACCTGCTGGGCCACCGCAAGCGCATTATCGCCTCTCTAGCAGACAGGCCCTATGAGGAGCCACCCCAGAAGCCTCCAAGGTTTTCCCAGCTAAGATGCCAGGATTTAATCTCCCAGACATCGTCCCCGCTGAGCCAGAATGATTCCTGCACAGGGCGGTCGGCAGACCTGCTGCTGCCCTCAGCAGACACAAGCAGGAGGCGGCACGACAGCCTGCCCGACCCTGGGACCGCCTCCCGAGCAGACCGCTTCCGAGTCCAGGAGGAGCCCAGTGAGACCAAGCTGACCCTCCGTCCACCCAGCCTAGCCGCGCCCTATGCTCCTGTTCAGAGCTGGCAGCACCAGCCAGAAAAGCTCATCTTTGAGTCCTGCGGTTATGAGGCCAATTATCTGGGTTCCATGCTGATCAAAGATCTGCGAGGGACAGAGTCCACCCAAGATGCCTGTGCCAAAATGCGGAAGTCAACGGAGCACATGAAGAAGATCCCCACCATCATCCTGTCCATCACGTACAAAGGTGTCAAGTTCATCGATGCTTCCAACAAGAACGTCATTGCGGAGCACGAGATCCGGAACATTTCCTGCGCCGCGCAGGACCCAGAGGACCTGTGTACCTTCGCGTACATCACCAAGGACCTGCAGACGAGCCACCACTACTGCCACGTTTTCAGCACAGTGGATGTGAACCTGACCTACGAGATCATCCTGACCCTGGGGCAGGCATTTGAGGTGGCCTATCAGCTGGCCCTCCAAGCCCAGAAATCCAGGACCATGGCGGCCTCTGCAGCTTCGATGATTGAGACAAAATCCTCCAAACCAGTGCCTAAGCCTCGGGTCGGCATGAGGAAGTCTGCACTGGAACCACCTGATTCTGACCAAGAGGCCCCGTCCCACGCTAGTGTTTCCTGGATCGTGGACCCAAAGCCAGACTCGAAGCGGAGCCTCAGCACCAACTGA	0.632944	-0.211357	-0.181092	-0.156548	0	-0.305279	-0.206985	-0.254475	-0.180119	155.7	2.08636
ENSMUSG00000001054	GAACGATTCATTCGGCATTCCTTGCAAAGCCGCGGGCGAGACACACTGTCTCCCCACGCTCCGCGACACCACGCATGGGCGAGCCCGGACCCACCCGAGAGGCAACCGCCGCGCCTTCCGGTTCCGATGACAGCGGCGCCGGAAGCGGGCTGAGCTGCAAGACTAGGTGACAGCCTGCCGGCTCCCGGTCCCGGGGTGCGGGGCGCCCCGACCAAAGCCTGGAGCAGTCGTCGGCCACACCCTCCAAGGGCTGGTGGAGTCGCCCGGACTCCGACGTCCCGTCCTAGTGCACCTGACTGAGTCAGAGGATCCACACTGGCCTGACCCAGTTGACATCACCAGGCAGAGGCCGCC	ATGGAGCAGTGTGCCTGTGTGGAGAGGGAGCTGGACAAGGTCCTGCACAAGTTCCTAACCTACGGGCAGCATTGCGAGCAGAGTCTGGAGGAGCTGCTGCACTCCGTGGGCCAGCTGAGAGCCGAGCTGGCCAGTGCAGCTCTCCAGGGCACCCCTCTCTCAGCCACGCTGTCCCTTGTGATGTCCCAGTGCTGTCGGAAGATCAGAGACACAGTCCAGAAACTGGCTTCCGACCATAAGGACATTCACAGCAGCGTCTCTCGAGTGGGCAAAGCCATTGACAGGAACTTCGACTCTGAGATCTGCGGCGTGGTCTCGGATGCTGTGTGGGACTCCCGTGAGAAGCAGCAGCAGATCCTGCAGATGGCCATCGTAGAGCACCTGTACCAGCAAGGCATGCTCAGTGTAGCGGAGGAGCTGTGCCAGGAATCGACATTGAATGTGGACCTGGACTTCAAGCAGCCCTTCTTGGAGTTGAATCGGATCTTGGAAGCTCTGCACGAGCAAGACCTAGGACCTGCGCTGGAATGGGCTGTATCTCACAGGCAGCGCCTGCTGGAGCTCAACAGCTCGCTGGAGTTCAAGCTGCACCGGCTGCACTTTATCCGCCTCCTAGCTGGGGGCCCCGAGAAGCAGCTGGAGGCCCTCAGCTATGCTCGGCACTTCCAGCCTTTTGCTAGGCTACACCAGAGAGAGATCCAGGTGATGATGGGCAGTCTGGTGTACCTGCGGCTGGGCTTGGAGAAGTCACCCTACTGCCACCTCTTAGACAACAGCCACTGGGCGGAGATCTGTGAGACCTTTACTCGGGATGCATGCTCCCTCCTGGGACTTTCAGTGGAGTCCCCACTTAGTGTCAGCTTCGCGTCTGGCTGTGTGGCGCTGCCCGTGCTGATGAACATTAAAGCTGTGATCGAACAGAGGCAGTGCACTGGGGTGTGGAGTCACAAGGATGAGTTGCCGATTGAGATAGAGCTGGGCATGAAGTGCTGGTACCACTCAGTGTTTGCATGCCCTATCCTGCGACAGCAGACCTCAGATTCCAACCCCCCCATCAAGCTCATCTGTGGCCACGTCATCTCCAGAGATGCACTCAACAAACTCATCAATGGAGGAAAGCTAAAGTGTCCCTACTGTCCCATGGAACAGAATCCAGCAGATGGGAAACGCATCATATTCTGA	0.997874	-0.211271	-0.132289	-0.167815	2	-0.13598	-0.270294	-0.298332	-0.163116	103.3	2.549
ENSMUSG00000030166	TCTCCGGCTTCCCGGCAGGCACCCGGACCGAGCTCCTGCGTGCACCGCGTTCCGAAGCGCGGTCAAC	ATGGCTGGGCCTGAAGAAGCAGTCCACAGAGGGTGTGACAACCATCCTCCCTTTGTTGGTGGGAAGTCTGTGCTCCTCTTTGGACAGAGCCAGTATACAGCGGATGAATACCAGGCCATCCAGAAAGCTCTGAGACAGAGACTGGGTCCAGAGTACATTAGCAGCCGCATGGCTGGAGGAGGTCAGAAGGTGTGTTATATTGAAGGTCATCGGGTAATTAATCTGGCCAATGAGATGTTTGGTTACAATGGCTGGGCACACTCCATCACCCAGCAAAATGTGGATTTTGTTGACCTCAACAATGGCAAGTTCTACGTGGGAGTCTGTGCATTTGTAAAGGTGCAGTTAAAGGATGGTTCCTATCATGAGGACGTGGGCTATGGAGTTAGTGAGGGCCTCCGTTCAAAGGCCTTGTCACTGGAGAAGGCCAGGAAGGAGGCTGTGACTGATGGGCTGAAGCGAGCACTCAGGAGTTTTGGGAATGCACTTGGAAACTGTATTCTGGACAAAGACTATCTGAGGTCACTAAATAAGCTTCCACGACAGCTCCCTCTTGATGTGGATTTAACTAAAACAAAGAGAGAAGATTTTGAACCATCTGTAGAACAGGCAAGATACAACAGCTGCCGACAGAATGAAGCATTGGGACTCCCCAAACCACAGGAAGTGACTTCCCCTTGCAGATCAAGCCCCCCACATGACTCGAACATTAAGCTTCAGGGGGCTAAGGACATCAGCAGCTCCTGCAGTCTGGCCGCCACCTTGGAGAGTGACGCCACTCACCAGAGGAAGCTCCGGAAGCTCCGGCAGAAGCAGCTCCAGCAGCAGTTCCGGGAACAGATGGAGACTCGCCGGCAGAGCCATGCACCTGCCGAAGAGGTGGCAGCCAAGCATGCGGCAGTACTTCCAGCCCCTCCAAAACACAGCACCCCTGTAACTGCAGCCTCAGAACTCCTCCAGGAGAAAGTCGTCTTTCCAGATAACCTTGAAGAGAACCTTGAAATGTGGGACCTTACTCCAGACTTAGAGGACATCATTAAGCCCTTGTGTAGAGCAGAACCAGCCCAAACTTCTGCCACTCGAACCTTCAACAACCAGGACAGCGTCCCACATATCCATTGCCATCAGAAACCACAAGAAAAGCCTGGACCTGGGCACCTGCAGACCTGCAACACCAACCAGCATGTTCTAGGTAGCAGAGACTCTGAACCTCATAGGAAGAGCCAGGACCTGAAGAAAAGGAAACTAGATCCATCCTGA	0.457056	-0.211266	-0.00800649	-0.0813089	0	-0.146072	-0.229628	-0.229309	-0.229369	155.3	1.82607
ENSMUSG00000029571	GCAGCTCTCCCGGCTGCACTCTACCGGCGCTCGGCCCGGCCCCGGGACCGGGACGCTGTGACCCTGTCCTGCGGCCCGCACGCACCGGAGCATCCCGGGACCGCGCAGCACTCCGCGTGCGGTTTCTAGAGCATCTGAGAACCGTGTTGAGTTCACAAGACCGCGGTATAAACATTGAGAGCCCGGGGAGGAGACGAAGGGGATCTACCACTCCCTTTAAAAACCTCAAAC	ATGGGAAAGTCTCTTTCTCACTTACCTTTGCATTCAAATAAAGAAGATGGCTATGATGGCGTTACATCGACAGACAATATGAGAAATGGATTGGTTAGCAGTGAAGTGCACAACGAAGACGGAAGAAATGGAGATGTCTCTCAGTTCCCATATGTGGAATTTACTGGAAGAGATAGTGTCACTTGTCCCACTTGCCAAGGAACAGGAAGAATTCCTAGGGGACAAGAAAACCAACTGGTGGCATTGATTCCATATAGTGATCAGCGGTTACGGCCAAGAAGAACAAAGCTGTATGTGATGGCGTCTGTGTTTGTCTGCCTGCTCCTGTCTGGATTGGCTGTGTTTTTTCTTTTCCCTCGATCTATTGAGGTGAAGTACATTGGAGTAAAATCAGCCTATGTCAGCTACGACGCTGAAAAGCGAACCATATATTTAAATATCACGAACACACTAAATATAACAAATAATAACTATTATTCTGTTGAAGTTGAAAACATCACTGCTCAAGTCCAGTTTTCAAAAACCGTGATTGGAAAGGCTCGTTTAAACAACATAACTAACATTGGCCCACTTGATATGAAGCAGATTGATTATACGGTACCCACAGTTATTGCAGAGGAAATGAGTTACATGTATGATTTCTGTACACTGCTCTCCATCAAAGTGCACAACATAGTACTCATGATGCAAGTTACTGTAACAACAGCATACTTTGGACACTCTGAGCAGATATCTCAGGAAAGGTACCAGTATGTCGACTGTGGAAGGAACACGACTTACCAGTTGGCCCAGTCTGAGTATCTAAATGTCCTTCAGCCACAACAATAA	1.93963	-0.210985	-0.0776068	-0.190459	0	-0.079767	-0.149044	-0.139146	NA	98.3	2.36361
ENSMUSG00000028797	CTCTCGCTCCCGGAAGTAGAAGGGCCTGGCGTTTTC	ATGGCGGCGTCCTGGGGGCAGGTGCTTGCTCTGGTGCTGGTGGCCGCACTGTGGGGTGGCACGCAGCCGCTGCTGAAGCGAGCCTCCTCCGGCCTGGAGCAAGTGCGTGAGCGGACGTGGGCCTGGCAGCTGTTGCAGGAGATAAAGGCTCTCTTCGGGAATACTGAGTACCTGATGCCCTTTCTCCTCAATCAGAGTGGATCCCTTCTCTACTACTTGACTTTGGCATCAACAGATCTGACGTTAGCTGTGCCCATCTGCAACTCTCTGGCCATCGTCTTTACACTGATTGTTGGGAAGGTCCTTGGAGAAGATATTGGTGGGAAAGAAGCAGTGGCTGGCATGGTGCTCACCATCACAGGGATCACCGTGTGCATCACAAGCTCGGTGAGCAAGACCCAGGGCCAACCGTCGCACTCCTGA	1.43103	-0.21089	-0.15187	-0.0979824	0	0.0263009	-0.107147	-0.157046	-0.0110902	54.5	1.5563
ENSMUSG00000019984	GACCCTGGCTCTCACCCGTCTGTCGCCGGGTTCCCCGGGAGCCCGGGGCTCG	ATGGTACCGATGGAGACGCAACTGCAGAGCATTTTCGAGGAGGTGGTGAAAACAGAAATTATAGAAGAGGCCTTCCCAGGAATGTTTATGGATACCCCCGAGGATGAAAAAACAAAACTAATTAGCTGCTTGGCGGCCTTCCGGCAGTTTTGGAGTGGACTTTCTCAGGAGTCTCATGAACAGTGTGTTCAGTGGATTGTTAAATTTATTCATGGCCAACACAGCCCCAAAAGAATTTCTTTCCTCTATGACTGCTTAGCAATGGCAGTTGAGACTGGTCTCCTTCCACCCAGGATGGTTTGTGAATCTTTGATAAACTCTGACTCTCTTGAATGGGAAAGAACACAGCTTTGGGCCTTAACATTTAAGCTGGTTCGGAAAATCATTGGAGGAGTGGATTACAAGGGTGTTCGAGACCTTCTCAAAGCGATTTTGGAGAAAATCTTGACAATCCCAAATACAGTGAGCTCTGCTGTTGTCCAGCAGCTTCTGGCAGCAAGAGAGGTTATAGCTTATATCTTAGAACGAAATGCCTGCCTATTGCCGGCCTACTTTGCAGTCACAGAGATCAGAAAACTATATCCTGAGGGAAAACTTCCACACTGGTTACTAGGAAACTTGGTATCAGACTTTGTGGATACCTTCAGGCCCACAGCAAGGATTAACTCCATTTGTGGCCGATGCAGTCTTCTGCCAGTTGTGAACAACTCGGGAGCCATCTGTAACTCATGGAAACTGGACCCTGCAACTCTGCGATTTCCTTTGAAAGGCCTTTTGCCATATGATAAGGATCTGTTTGAACCGCAGACTGCTTTGTTGAGATATGTACTGGAGCAACCTTATTCCAGGGATATGGTCTGCAATATGCTAGGTTTAAATAAGCAGCACAAGCAGCGCTGCCCTGTGCTGGAGGACCAGTTGGTGGACCTGGTGGTGTACGCCATGGAGAGGTCAGAGACCGAGGAGAAGTTTGACGATGGGGGAACCAGCCAGCTCCTGTGGCAGCACCTTTCCAGCCAGCTCATTTTCTTTGTGCTTTTCCAGTTTGCCAGTTTCCCACATATGGTCCTCTCTCTCCACCAGAAGTTAGCAGGGCGAGGACTGATTAAAGGGCGAGACCATCTGATGTGGGTGCTGCTGCAGTTCATTTCTGGAAGTATTCAGAAAAATGCCCTCGCTGACTTCCTCCCTGTCATGAAGCTCTTTGACCTGCTGTACCCGGAGAAGGAGTGTATCCCAGTTCCTGATATTAACAAACCCCAGTCAACGCACGCCTTTGCAATGACTTGTATTTGGATTCATCTTAATAGAAAAGCTCAAAATGGCGACTCCACGCTCCAGATCCCAATACCCCATTCCCTGAAGCTGCACCATGAGTTCCTCCAGCAGAGTCTGAGAAATAAAAGCTTACAGATGAATGACTATAAGATTGCCCTGCTATGTAACGCGTATTCCACAAACTCAGAGTGTTTTACGTTACCTATGGGAGCTCTGGTAGAAACTATTTATGGAAATGGAATTATGAGAGTGCCTCTCCCTGGAACGAGCTGTTTGGCCTCAGCATCAGTGACTCCCTTACCGATGAACCTCCTGGATTCACTGACGGTGCATGCCAAGATGAGCCTTATTCACAGCATTGCAACCAGAGTGATAAAACTGGCTCATACGAAATCCAGTGTTGCGCTGGCTCCAGCCCTAGTGGAAACTTACAGCCGTTTACTGGTCTACATGGAAATTGAGTCTTTGGGCATCAAAGGATTTATCAGTCAGCTCCTGCCCACTGTCTTCAAGTCCCACGCCTGGGGCATCCTGCACACACTGCTGGAGATGTTCAGCCACCGAATGCACCACATTCAGCCCCACTACCGAGTTCAGCTCCTGAGCCATCTCCACACACTGGCTGCAGTCGCACAGACCAACCAGAACCAGCTCCATCTGTGTGTGGAGAGCACTGCACTGAGGCTCATCACAGCCCTGGGAAGCTCAGAGGTCCAGCCGCAGTTCACGCGTTTCCTCAATGATCCCAAAACAGTGCTGTCCGCCGAATCTGAAGAGCTGAACCGAGCCTTGATCCTGACCTTAGCCAGAGCAACCCACGTCACAGATTTTTTTACAGGATCTGATTCAATACAGGGAACTTGGTGTAAAGATATCCTTCAGACCATCATGAACTTTACTCCTCATAACTGGGCTTCACATACCCTTAGCTGTTTTCCAGCCCCTCTGCAGGCTTTCTTCAAGCAAAATAACGTGCCCCAGGAAAGCCGTTTTAATCTGAAGAAGAATGTGGAAGAAGAGTACAGGAAGTGGAAGTCAATGACTGATGAAAACGAGATCATCACCCAGTTCTCTGTGCAGGGCTTCCCTCCACTCTTCCTCTGTCTCCTCTGGAAGATGCTCCTGGAGACGGATCATATTAGTCAGATCGGCTACAAGGTCCTGGAGAGGATTGGGGCCAGGGCCCTGGTGGCCCATGTGAGAACATTTGCAGATTTCCTGGTGTATGAGTTCTCTACGTCAGCAGGAGGTCAGCAACTCAATAAGTGCATTGAAATTCTCAACGACATGGTGTGGAAGTACAACATTGTCACGCTGGACAGACTCATTCTCTGCCTGGCTATGCGTAGTCATGAAGGAAATGAAGCCCAGGTTTGTTATTTCATAATTCAGTTGCTGTTGCTCAAACCAAATGACTTCAGAAACCGAGTAAGTGACTTTGTGAAGGAGAATTCCCCAGAGCACTGGCTCCAGAGTGACTGGCACACCAAGCACATGAGCTACCACAAGAAATATCCCGAGAAGCTGTATTTTGAAGGCCTGGCAGAGCAGGTTGACCCTCCTGTACCAATCCAGTCCCCTTATCTGCCCATCTACTTTGGAAATGTGTGTCTCCGGTTCCTTCCAGTATTTGATATAGTAATCCACAGGTTTTTAGAGTTGCTTCCAGTGTCCAAATCACTAGAGACTCTCCTGGATCACCTAGGGGGCTTATATAAATTCCATGACCGGCCAGTGACTTATCTGTATAATACTTTGCACTATTATGAAATGTGCCTGAGAAACCGTGACCATCTCAAACGAAAACTTGTCCATGCAATCATTGGCTCCCTCAAAGATAACCGGCCACAGGGCTGGTGTCTCAGTGATACCTACCTGAAGCATGCTATGAATGCACGGGAGGACAACCCCTGGGTTCCGGAGGACTCCTACTACTGCAAGCTGATTGGCCGACTGGTAGACACCATGGCGGGCAAGTCTCCAGGACCCTTCCCAAACTGTGACTGGAGATTCAATGAGTTTCCCAACCCCGCTGCCCACGCTCTGCATGTGACGTGTGTGGAACTCATGGCCTTGGCGGTTCCAGGCAAAGATGTGGGGAATGCCCTTCTCAATGTCGTCCTGAAAAGCCAGCCCTTAGTGCCAAGGGAGAACATTACAGCGTGGATGAATGCAATTGGTCTGATCATCACGGCCCTCCCAGAGCCGTACTGGATTGTGCTTCATGACCGAATTGTGAATGTGATCAGCAGTTCTAGCCTGACGTCAGAGACAGAGTGGGTCGGTTACCCGTTCCGCCTCTTCGACTTCACCGCTTGTCACCAGTCCTACTCGGAGATGAGCTGCAGCTATACGTTAGCTCTAGCCCATGCCGTGTGGCACCACTCCAGCATCGGGCAGCTCTCGCTTATCCCAAAGTTTCTCACTGAGGCGCTTCTCCCGGTGGTGAAGACTGAGTTCCAGTTGCTCTACGTGTACCATCTTGTGGGGCCATTTCTACAGAGGTTCCAACAGGAGAGAACCCGGTGCATGATTGAGATTGGCGTGGCATTTTATGACATGCTGTTGAATGTAGACCAGTGCAGCACGCACTTAAATTACATGGACCCCATCTGCGACTTCCTGTATCATATGAAGTATATGTTTACTGGTGACAGTGTGAAAGAGCAAGTAGAGAAGATTATCTGTAATTTAAAGCCGGCTTTAAAGCTTCGTCTTCGATTCATCACGCACATTAGCAAGATGGAGCCGGCAGTGCCACCCCAGGCCCTCAACAGCGGGTCTCCAGCACCTCAGTCTAACCAGGTGCCAGCATCTCTGCCGGTGACTCAGTGA	0.704176	-0.210739	-0.100044	-0.170947	0	-0.332902	-0.225287	-0.177781	-0.232266	131.7	1.716
ENSMUSG00000028309	CTACTTCCTCTCCGTGCCTCCGCCTCCGTGGAGCTCAGTCCCTCTCGCAGCGGATCCCAAGTGAATCCCTTGGAGTCCCTCTCGGGCCTTCGTGAAGAAGCGCTGGGAGCCGCGCGCTCCCTGCGGCGGGAGTTGCCAGAGCCCAGGCGAGGTCCAACCCAGATTGCTGCTTGCCATTGACGCCTCGTCCCGGAGTTTGGATCGGAAGCCGGCTGGATGTAGACCCCTGATGGCCGCGGTGCTCGCCATCTAGCATCCATTCCACCTCCTTGTGAGTTTCGGAACCAGAGTCAGAAAAATATAACTGTCATCTTATACCAAG	ATGTCAGGAATTGGAAATAAAAGAGCAGCTGGAGAGCCGGGCACATCTATGCCTCCAGAGAAGAAGACAGCTGTTGAAGATTCAGGGACCACCGTGGAAACAATTAAGTTAGGAGGTGTCTCTTCAACGGAGGAATTAGACATTCGAACACTGCAATCCAAGAATCGTAAGCTAGCAGAAATGCTAGATCAGCGGCAGGCCATTGAAGATGAGCTTCGGGAACACATTGAAAAGCTGGAGCGACGCCAGGCCACTGATGATGCCTCACTGTTGATTGTGAACCGGTACTGGAGCCAGTTTGATGAAAACATCCGCATCATCCTTAAACGTTATGATCTGGACCAGGGTTTGGGGGACCTACTCACAGAAAGGAAAGCCTTGGTTGTGCCAGAACCAGAACCTGACTCTGATAGCAATCAGGAACGCAAAGATGACCGTGAGAGAGGGGATGGGCAAGAGCCAGCTTTCTCTTTCCTTGCTACTTTGGCTAGCAGTTCCAGTGAAGAGATGGAATCTCAGCTTCAGGAGCGTGTAGAGTCCTCCCGCCGTGCTGTGTCCCAGATTGTGACTGTCTATGATAAATTGCAAGAAAAAGTGGATCTCTTATCCCGGAAACTGAACAGTGGAGATAACCTGATAGTGGAGGAAGCAGTGCAGGAGTTGAACTCCTTCCTTGCACAAGAGAATGTGAGGCTTCAGGAGCTGACAGACCTCCTTCAGGAGAAGCATCACACCATGTCTCAGGAGTTCTGTAAGTTGCAGGGTAAAGTAGAGACAGCTGAGTCACGAGTGTCCGTCTTGGAGTCCATGATTGATGACCTGCAGTGGGATATTGACAAAATTCGAAAAAGAGAACAGCGTCTCAACCGGCATTTGGCTGAAGTCCTAGAGCGGGTGAATTCAAAAGGCTATAAAGTATATGGAGCGGGGAGCAGTCTCTATGGAGGCACAATCACCATCAATGCCCGGAAGTTTGAGGAAATGAATGCAGAGCTTGAGGAGAACAAAGAGTTGGCTCAGAACCGACATTGTGAGCTGGAGAAGCTTCGTCAAGACTTTGAAGAGGTCACTACACAGAATGAAAAGTTGAAGGTGGAATTGCGGAGTGCAGTGGAGGAAGTGGTTAAGGAAACCCCAGAGTATCGCTGCATGCAGTCACAGTTCTCTGTCCTGTATAACGAGAGTCTGCAGTTGAAAGCCCACTTGGATGAAGCTCGGACCCTGCTTCATGGCACCCGGGGTACTCACCAGCGCCAGGTTGAACTCATTGAGCGAGATGAGGTTAGTCTGCATAAGAAGCTGAGAACTGAAGTCATTCAGCTGGAGGATACCTTGGCCCAGGTTCGCAAGGAGTATGAGATGTTGAGGATAGAGTTTGAGCAGACCCTTGCTGCCAATGAACAAGCAGGCCCCATAAACCGGGAGATGCGGCATCTCATTAGCAGCCTCCAGAATCATAACCACCAGCTGAAGGGTGAAGTCCTAAGGTATAAACGGAAGCTGAGAGAGGCGCAGTCTGACCTGAACAAGACACGTCTGCGCAGTGGCAGTGCCCTCCTGCAGTCTCAGTCTAGTACTGAGGACCCCAAGGACGAGCCCACAGAGCTGAAGCAGGATTCTGAAGACCTAGCCACTCATTCCTCAGCGCTGAAGGCATCTCAGGAGGATGAAGTTAAGTCCAAACGGGATGAAGAAGAGAGAGAACGAGAAAGGAGGGAGAAAGAAAGAGAGCGAGAGCGAGAACGAGAAAAGGAAAAGGAGAGAGAACGAGAGAAACAGAAACTGAAAGAGTCAGAAAAGGAGAGAGATTCTGTTAAGGATAAAGAGAAAGGGAAACATGATGATGGAAGGAAGAAGGAAGCAGAAATTATCAAGCAGCTGAAGATTGAACTTAAGAAAGCACAAGAGAGCCAGAAGGAGATGAAACTACTGCTGGATATGTACCGCTCTGCCCCCAAGGAGCAGAGAGACAAAGTGCAGCTAATGGCAGCTGAGAAGAAGTCAAAGGCAGAGTTGGAGGATCTCAGACAAAGACTCAAGGATCTGGAAGATAAGGAGAAGAAAGAGAACAAGAAAATGGCTGATGAGGATGCCTTGAGGAAGATCCGGGCAGTGGAGGAGCAGATTGAATACCTGCAGAAGAAGCTGGCTATGGCCAAGCAGGAGGAAGAGGCTCTCCTGTCTGAGATGGATGTCACAGGACAGGCCTTTGAGGACATGCAGGAGCAGAACATCCGTCTGATGCAGCAGTTGCGGGAGAAGGACGATGCAAACTTCAAGCTCATGTCAGAGCGAATCAAGTCTAATCAGATCCATAAGTTGCTTAAAGAGGAAAAGGAAGAGTTAGCTGATCAGGTTTTGACACTGAAGACTCAGGTAGATGCCCAGTTACAGGTAGTAAGAAAACTGGAAGAGAAGGAGCACCTACTTCAGAGTAACATTGGCACAGGGGAGAAGGAGCTGGGTCTTAGGACTCAAGCCTTGGAGATGAATAAACGCAAGGCAATGGAGGCGGCCCAGCTTGCAGATGACCTCAAAGCACAGCTAGAACTGGCTCAGAAGAAGCTCCATGATTTCCAGGATGAAATCGTGGAGAACAGTGTCACCAAAGAAAAGGACTTGTTCAATTTCAAACGAGCACAGGAAGACATCTCTAGGCTTCGAAGAAAGCTAGAGACCACCAAGAAGCCAGACAATGTGCCCAAGTGTGATGAAATTCTGATGGAGGAGATAAAGGACTACAAGGCACGGCTGACCTGCCCTTGCTGTAACATGCGTAAAAAGGATGCAGTACTTACCAAGTGTTTTCACGTTTTCTGCTTTGAGTGTGTGAAGACGCGCTATGACACTCGCCAGCGCAAGTGTCCCAAGTGTAATGCTGCTTTTGGTGCCAATGATTTCCATCGCATCTACATTGGCTGA	1.06557	-0.210721	-0.143371	-0.171796	2	-0.27891	-0.217964	-0.271322	-0.156366	103.3	2.50786
ENSMUSG00000013846	CACAAACCTAGGCGTGTCTCCAACAGGCTGAAGTTTGCCCTAGCTGCTTCTGAGATCTCCCTGCGGACTCCCTTTCCTGCTGCCTGCTCCTGTGTCTCTGAGATTTCTGTTCAGCTCTAGGAGGGGGGTCTCCTCTCTTCCACCCTCCCATCAACACAGAGGACCCAGCAAAGGGTGGAGGTGGTGAAC	ATGAGGAGGAAGACCCTCAAGTACCTCACCTTCTTCCTGCTCTTCATCTTCCTCACTTCCTTTGTCCTGAATTACTCCAACACGGGAGTACCCAGTGCCTGGTTCCCCAAGCAGATGCTCCTGGAACTCTCAGAGAACTTCCGCAGGTTCATCAAGTCACAGCCGTGCACCTGCAGACACTGCATCAGCCAGGACAAGGTATCATATTGGTTCGACCAGCGCTTCAACAAGACTATGCAGCCCCTGCTGACAGTCCACAACGCTCTGATGGAGGAGGACACATACCGGTGGTGGCTGAGGCTCCAGCGGGAGAGGAAACCCAACAACCTGAGCGACACCGTCAAGGAACTGTTTCGCCTGGTGCCTGGCAATGTGGATCCTATGTTGAACAAGAGGCTGGTGGGCTGCCGACGCTGTGCAGTTGTAGGAAACTCCGGTAACCTGAAGGACTCCTCGTATGGGCCTGAGATCGACAGCCATGACTTTGTGCTGAGGATGAACAAGGCACCCACAGTGGGTTTTGAGGCAGACGTTGGGAGCCGGACCACCCACCATCTCGTGTATCCTGAGAGCTTCCGGGAGCTGGGAGAGAATGTCAACATGGTCCTGGTCCCCTTCAAGACCACCGACCTGCAGTGGGTGATCAGCGCCACCACCACAGGCACCATCACTCACACCTATGTCCCCGTGCCCCCGAAGATCAAAGTGAAACAAGAGAAGATCCTGATCTACCACCCAGCCTTCATCAAGTATGTCTTTGACAACTGGCTTCAGGGCCATGGGCGGTATCCATCGACTGGCATCCTCTCCATCATCTTCTCCATTCATATCTGTGATGAGGTGGACTTATATGGTTTTGGGGCAGACAGCAAAGGAAATTGGCACCATTACTGGGAGAACAACCCATCAGCGGGTGCCTTCCGAAAGACGGGGGTTCACGATGGTGACTTCGAGTACAACATCACAACTACCCTGGCAGCCATCAATAAAATCCGCATCTTCAAGGGGAGATGA	1.75004	-0.2107	-0.0701621	-0.0416164	0	-0.111769	-0.0796579	-0.162499	-0.200655	103.2	2.27646
ENSMUSG00000026554	AGGCGCAGGCGCGGAGACCCGAGACGGTGGTGGTGGCTGCCGCTGGCCAGTTTCTTCAGCGAACCTCCAGACCAGTTTTCTCAGGATCTTGGGCCTGACTTCGGTCGGCGATAAAAGCAGGAAGGCTGGCGACCATATTTAAG	ATGTCCAATAAACGTCCCAACACGACAGATGGGAGAACAGATTTAGCTAATGGAAGTCTGTCCAGCAGCCCAGAGGAGATGTCTGGAGCTGAAGAGGGGAGGGAAACATCCTCAGGGATTGAAGTAGAGGCATCAGACCTGAGTCTCAGCTTGACTGGGGATGACGGTGGCCCCAACCGCACCAGCACGGAAAGTCGTGGCACAGACACAGAGAGCTCAGGGGAAGAAAAGGACTCTGACAGCATGGAGGACACGGGCCATTATTCCATCAATGATGAAAGCCGAGGTCATGGCCACTCAGACGAAGAGGACGAGGAACAACCTCGGCACCGTGGACAGCGCAAACGGGCCAGCCGTGACCAGGATTCATCAGATGATGAGCGAGCCCTGGAAGACTGGGTATCTTCAGAGACAACAGCCTTACCCCGACCTCGCTGGCAAGCCCTTCCTGCGCTTCGGGAGCGGGAACTGGGTTCCAGTGCCCGCTTTGTGTACGAGGCTTGTGGAGCTAGAGTCTTTGTACAGCGTTTCCGTTTGCAGCACGGGCTTGAGGGCCATACTGGTTGTGTCAATACCTTGCACTTTAACCAGCGTGGTACCTGGCTGGCCAGTGGCAGTGATGACCTGAAGGTGGTGGTGTGGGATTGGGTGCGGCGGCAGCCAGTACTGGACTTTGAGAGTGGCCACAAAAGTAATGTCTTCCAGGCCAAGTTCCTTCCTAACAGTGGTGACTCCACCCTGGCTATGTGTGCCCGGGATGGACAGGTCCGAGTCGCAGAGCTGTCTGCTACACAGTGCTGCAAGAACACCAAGCGTGTGGCCCAGCACAAGGGGGCATCTCACAAGTTAGCCCTAGAACCAGACTCCCCCTGCACGTTCCTGTCAGCTGGTGAAGATGCCGTCGTCTTCACCATTGACCTGAGACAAGACCGGCCAGCTTCGAAACTAGTGGTGACAAAAGAGAAGGAGAAGAAAGTGGGGCTGTATACAATCTATGTGAACCCTGCCAATACCCACCAGTTTGCAGTGGGTGGAAGAGATCAGTATGTAAGGATTTATGACCAGAGGAAAATTGATGAGAATGAGAACAACGGAGTCCTGAAAAAATTCTGTCCTCACCACTTGGTGAACAGTGAGTCCAAAGCAAACATCACCTGTCTTGTGTACAGCCACGACGGCACAGAGCTCCTGGCCAGTTACAATGATGAAGACATTTACCTTTTCAACTCTTCTCACAGTGATGGGGCCCAGTATATTAAGAGATACAAAGGCCATAGAAATAATGCTACAGTAAAAGGCGTCAATTTCTATGGCCCCAAGAGTGAGTTTGTGGTGAGCGGTAGTGACTGCGGGCACATCTTCCTCTGGGAGAAGTCATCTTGCCAGATTATTCAGTTCATGGAAGGGGACAAGGGAGGTGTGGTAAACTGTCTTGAGCCCCATCCTCATCTGCCTGTTTTGGCAACCAGTGGCCTAGACCATGATGTGAAGATCTGGGCGCCGACAGCTGAAGCTTCCACTGAGCTGACAGGGTTAAAGGAAGTGATCAAGAAGAACAAGCGAGAGCGGGATGAAGACAGCTTGCACCACACTGATCTGTTTGATAGTCACATGCTGTGGTTCCTTATGCATCACCTGAGACAGAGACGCCATCATCGGCGCTGGCGAGAACCTGGGGTTGGGGCCACAGATGCAGACTCTGATGAGTCTCCCAGCTCCTCAGACACATCCGACGAGGAGGAGGGCCCTGACCGGGTGCAGTGCATGCCATCCTGA	1.84334	-0.210627	-0.174099	-0.181716	0	-0.200279	-0.372702	-0.340121	-0.224486	132.7	2.15534
ENSMUSG00000029270	GGCGGGGCAGGGGCGGGGAGGCCGGCGGGCGGCCGCGCTCGGGTCCGCCTCCGACTGCGGCGCGGCGGGGCGATGTGAGTGCC	ATGGCGAGGAGTCTCTGCGCGGGGGCCTGGCTGAGGAAACCCCATTACCTCCAGGCTCGGTTGTCCTACATGCGGGTGAAGTATCTTTTCTTTTCCTGGCTGGTGGTTTTTGTCGGAAGCTGGATCATATATGTGCAGTATTCAACCTATACAGAGCTATGCAGAGGGAAGGACTGTAAGAAAATCATATGTGACAAATACAAGACCGGAGTTATTGACGGACCTGCATGCAACAGCCTCTGTGTCACAGAAACACTGTACTTTGGAAAATGTCTGTCCAACAAGCCCAGCAACCAGATGTATTTAGGAGTTTGGGATAATCTACCAGGTGTTGTGAAGTGTCAAATGGAACAAGCTCTTCATCTTGATTTTGGAACTGAATTGGAGCCAAGAAAAGAAATAGTGCTATTTGATAAACCAACCAGGGGAACTACTGTACAGAAATTCAAAGAAATGGTGTACAGTCTCTTTAAGGCAAAATTAGGTGACCAAGGGAACCTCTCTGAATTGGTTAATCTCATCTTGACAGTGGCTGACGGAGACAGAGATGGCCAGGTCTCCCTAGGAGAAGCCAAGTCAGCATGGGCACTTCTTCAGTTGAATGAGTTTCTCCTGATGGTGATACTTCAAGATAAAGAACACACCCCCAAACTAATGGGATTCTGTGGTGATCTCTACGTGATGGAAAGTGTTGAATATACCTCTCTGTATGGAATAAGTCTACCATGGGTTATGGAACTTTTTATTCCATCTGGGTTCAGAAGGAGCATGGATCAATTGTTCACACCATCATGGCCCAGAAAGGCAAAGATAGCCATAGGACTTCTAGAATTTGTAGAGGATGTTTTCCATGGCCCCTATGGAAACTTTCTCATGTGTGACACCAGTGCCAAAAACCTAGGATATAATGAGAAGTATGACTTGAAAATGGTGGATATGAGAAAAATTGTGCCAGAGACAAACCTAAAGGAACTTATTAAGGACCGCCACTGTGAGTCTGACCTGGACTGTGTCTACGGTACAGACTGTAGAACTAGCTGTGACCTGAGTACAATGAAGTGCACTTCTGAAGTAATACAACCAAACTTGGCAAAAGCCTGTCAGTTACTCAAAGACTACCTACTGCACGGTGCTCCCAGTGAAATTCGGGAAGAATTAGAAAAACAGCTTTATTCTTGTATTGCTCTCAAAGTCACAGCAAATCAAATGGAAATGGAACATTCTTTGATATTAAATAACCTAAAAACGTTATTGTGGAAGAAAATTTCCTACACAAATGACTCTTAG	0.878683	-0.210607	-0.390235	-0.212401	1	-0.14942	-0.179456	-0.110514	-0.210478	116.5	1.91908
ENSMUSG00000056537	GGGCAGTCATTTCCTGTCAGTGCTAGGTAACAATGGGGAAGATAATGGCTGATTGAGCTACGTCTCCGAGCTGGCGCTGTTCTAGAGGCGGGTCTCTTGCCCGGGTTTAGAGGCGGGTTAGAACGCGGCGGCAGCGGCAGCACAGTAGCGCAGCGGAGGTCCCAGTGGCGGCGGCGGAGCCCAGTTGAGTTCCCTCCTGGCCGAAACACCGTGTAAGTGAAGAGCTGAGTGAAGAAGACTAAAATCCAGTTTATTGGATTTCAATACTATGTCCTAAAAGACAGATAATTTTCCACTTGATCACCAAG	ATGGAGAACTCAGATTCTAACGATAAAGGAAGTGACCAGTCTGCAGCTCAGCGCAGAAGTCAAATGGATCGCTTGGATCGGGAAGAGGCTTTCTATCAATTTGTGAATAATCTCAGTGAAGAAGATTATAGACTTATGAGAGACAACAATTTGCTGGGCACCCCAGGTGAAAGTACTGAGGAAGAGTTGCTCAGAAGACTACAACAAATTAAAGAGGGTCCACCACCACAGAGCCCCGATGAAAATAGAGCTGGAGAGTCTTCAGATGATGTGACCAACAGTGATTCTATAATAGATTGGCTTAACTCAGTCAGACAGACTGGAAATACAACAAGAAGTGGTCAGAGAGGAAACCAGTCCTGGAGAGCAGTGAGCCGGACTAATCCAAACAGCGGTGATTTCAGATTCAGTTTAGAGATAAATGTTAACCGTAACAATGGAAGCCAAACTTCCGAGAATGAAAGTGAACCATCCACTAGGCGTCTTAGTGTAGAAAACATGGAGAGCAGCAGCCAAAGGCAAATGGAAAATTCTGCATCTGAATCAGCATCGGCCAGACCTTCTCGAGCGGAGCGCAATTCAGCTGAAGCAGTAACAGAAGTGCCGACCACCAGAGCTCAGAGGAGGGCAAGAAGCCGGAGCCCAGAGCATCGGAGAACCAGAGCAAGAGCTGAAAGAAGCAGGTCCCCTCTGCAGCCAACAAGTGAAATTCCACGAAGAGCTCCGACCTTGGAGCAGTCTTCGGAAAACGAGCCTGAAGGAAGTTCTAGAACCCGGCACCATGTGACCCTGAGACAGCAGATATCTGGACCGGAGTTGTTAGGTAGAGGTCTTTTTGCAGCTTCTGGATCAAGAAACCCCTCTCAGGGGACAAGCTCTTCAGACACAGGTAGCAATAGTGAATCCTCAGGATCTGGCCAAAGACCTCCAACCATAGTTCTTGATCTTCAAGTAAGAAGAGTTCGTCCTGGAGAATACCGGCAGAGAGATAGTATAGCTAGCAGAACTCGATCAAGATCTCAGGCTCCGAACAACACAGTTACTTATGAAAGTGAACGTGGAGGTTTTAGGCGTACCTTTTCCCGTTCTGAACGTGCAGGTGTGAGAACCTATGTGAGTACTATCAGGATTCCTATTCGCAGAATCTTAAATACTGGATTAAGTGAAACTACATCTGTTGCAATTCAAACCATGTTAAGGCAGATAATGACAGGCTTTGGTGAGCTAAGCTACTTTATGTACAGTGACAGTGATTCAGAGCCTAGTGCCTCAGTCTCCAGCCGAAATGTGGAGAGAGTAGAGTCACGGAATGGAAGAGGGAGCTCTGGTGGCGGTAACAGCTCTGGTTCCAGTTCCAGCTCAAGTCCTAGCCCCAGTTCAAGTGGTGAAAGTTCCGAGAGTAGCTCAGAGATGTTCGAAGGCAGTAGTGAAGGAGGCTCGTCTGGCCCATCCAGAAGAGATGGTCGACATAGGGCCCCAGTCACATTTGATGAAAGTGGCTCTCTGCCATTCCTTAGTCTGGCTCAGTTTTTTCTTTTAAATGAAGATGATGAAGACCAACCTAGAGGACTCACTAAAGAACAGATCGATAACTTGGCAATGAGAAGCTTTGGTGAAAATGATGCATTGAAAACGTGTAGTGTTTGCATTACAGAATACACAGAAGGCAACAAACTTCGTAAACTACCTTGCTCCCATGAGTACCACGTCCACTGCATCGACCGCTGGTTGTCTGAGAATTCCACCTGTCCCATTTGTCGCAGGGCAGTCTTATCTTCTGGGAACAGAGAAAGTGTTGTGTGA	1.34069	-0.210524	-0.177174	-0.177675	3	-0.202662	-0.419822	-0.434929	-0.303878	113.6	2.48855
ENSMUSG00000026811	AGAGCGGCGCGGACCCCGGTTCTCGGCTCCCGGCGCCATGTGACGGGGTGCGGGGGCCGCGGGGGGCCGGGCGCTCCCCGGCGGAGATGAGGAAACTGAGGCTCAGAGAGGTCAC	ATGGCTTGCTCGAGGCCCCCCAGCCAGTGTGACCCCACAACCCTGCCCCCCGGGCCACCTGCCGGACGCTGGCCTCTACCCTTCAGCAGACGCCGGAGAGAGATGAGTAGCAACAAAGAGCAGCGGTCAGCAGTGTTTGTGATCCTCTTTGCCCTCATCACCATCCTCATCCTCTACAGCTCCAACAGTGCCAACGAGGTCTTCCACTACGGCTCCCTGCGGGGCCGCACGCGTCGGCCAGTCAACCTCAAGAAGTGGAGTTTCTCCAGCGCCTACTTCCCTATCCTCGGCAACAAGACGCTGCCGTCCAGGTGCAACCAGTGTGTGATCATCACCAGCTCCAGCCACCTGCTGGGCACCAAACTGGGCCCTGAGATTGAGCGGGCTGAGTGCACCATCCGCATGAACGATGCTCCCACCTCTGGCTACTCGGCTGACGTCGGAAACAAAACCACCTTCCGCGTAGTGGCCCATTCCAGTGTATTCCGTGTGCTGCGGAAGCCCCAGGAATTTGTCAACCGGACCCCTGAGACGGTGTTCATCTTCTGGGGACCCCCAAACAAGATGCAGAAGCCCCAGGGCAGCCTCCTGCGCGTCATCCAGCGGGCGGGCCTCATGTTCCCGAACATGGAGGCCTATGCCGTCTCTCCCGCCCGCATGCAGCAGTTTGACGACCTCTTCCGGGGTGAGACGGGCAAGGACAGGGAAAAGTCCCATTCCTGGTTGAGCACGGGCTGGTTTACCATGGTGATTGCGGTGGAATTGTGTGACCATGTGCACGTGTATGGCATGGTCCCTCCTGACTACTGCAGCCAGCGGCCCCGCCTGCAGCGCATGCCATACCACTACTATGAACCCAAGGGGCCGGACGAGTGTGTCACCTACATCCAGAACGAGCACAGCCGTAAGGGCAATCACCACCGCTTCATCACCGAGAAGAGGGTCTTCTCGTCCTGGGCCCAACTCTACGGTATCACCTTCTCCCACCCCTCCTGGACCTAG	1.26216	-0.210406	-0.323048	-0.274855	2	-0.109889	0.0248969	-0.177588	0.0381509	101	2.0607
ENSMUSG00000026860	GAGGGCGGGCGCAGGCAGCAGGTGGGCGGGGTGCGGCGGGGTGCGTGAGGCGGGGCGGGGGGCTGCCGGCTGCTCTGGGGCCGGCGTGGCGGCCCTGCGTACGGGCGCGCC	ATGGACTTCAACATGAAGAAGCTGGCGTCGGACGCGGGCATCTTCTTCACTCGGGCGGTGCAGTTCACAGAGGAGAAGTTTGGCCAGGCTGAGAAGACGGAGCTTGACGCCCACTTTGAAAACCTCCTAGCTCGGGCAGACAGCACCAAGAACTGGACAGAGCGGATCCTGAGGCAGACCGAGGTGCTGCTGCAGCCCAACCCCAGTGCTCGAGTGGAGGAGTTCCTATATGAGAAGCTGGACAGAAAGGTGCCCTCGAGAGTCACCAATGGGGAGCTGCTGGCTCAGTACATGGCGGAGGCAGCCAGCGAGCTGGGCCCCAGCACTCCCTACGGGAAGACGCTGATCAAGGTGTCAGAAGCTGAGAAGCGCCTCGGAGCAGCAGAGCGGGATTTCATTCACACTGCCTCCCTCAGCTTCCTCACACCCCTGCGGAACTTCCTAGAGGGGGACTGGAAAACGATTTCGAAGGAGAGGCGGCTCCTGCAGAACCGGCGTCTTGACCTGGATGCCTGCAAAGCCCGGCTAAAGAAGGCCAAGGCAGCCGAAGCCAAAGCCACGACGGTGCCTGACTTTCAGGAGACTAGACCTCGTAATTACATTCTATCGGCCAGCGCCTCCGCGCTTTGGAACGATGAAGTCGACAAGGCTGAGCAGGAGCTTCGAGTGGCGCAGACAGAGTTTGACCGGCAGGCAGAAGTGACCCGTCTCCTGCTGGAGGGGATCAGCAGTACTCATGTGAACCACCTTCGCTGCCTCCATGAGTTCGTCAAGTCTCAGACAACCTACTATGCACAGTGCTACCGCCACATGCTGGATCTGCAGAAACAGCTAGGCAGATTTCCAGGCACCTTCGTGGGCACCACAGAGCCTGCCTCCCCACCCCTGAGCAGCACCTCACCTACCACCACTGCGGCCACCATGCCTGTGGTACCTACTGGGGCTGTCTTGGCCCCTCCAGAAGAGGCAGCCCTCTGCCTGGAGGAGGTGGCTCCCCCAGCCAGTGGGACTCGAAAGGCCCGGGTGCTCTACGACTACGAGGCAGCTGACAGCAGTGAGCTGGCCCTGCTGGCTGATGAGCTCATCACTGTCTACAGCCTGCCAGGCATGGATCCCGACTGGCTCATTGGTGAGAGAGGCAACAAGAAGGGCAAGGTTCCTGTCACCTACCTGGAACTTCTCAGCTAA	1.01534	-0.209911	-0.199352	-0.278558	0	-0.136779	-0.0881088	-0.134149	-0.167109	115.9	2.04532
ENSMUSG00000034994	GTTGACGTCAGCGGTCTCTTCCGCCGCAGCCGCCGCCATCGTCGGCGCGCTTCCCTGTTCACCTCTGACTCTGAGAATCCGTCGCCATCCGCCACC	ATGGTGAACTTCACAGTAGATCAGATCCGTGCCATCATGGACAAGAAAGCCAACATCCGGAACATGTCAGTCATCGCCCATGTGGACCACGGCAAGTCCACGCTGACCGACTCCCTTGTGTGCAAGGCTGGCATCATTGCCTCTGCCCGAGCTGGGGAGACGCGCTTCACTGACACTCGCAAGGATGAGCAGGAGCGCTGCATCACAATCAAATCCACCGCCATCTCCCTCTTCTACGAGCTCTCTGAGAACGACCTGAACTTCATTAAGCAGAGCAAGGATGGCTCGGGCTTCCTCATCAACCTCATCGACTCTCCAGGCCATGTGGACTTCTCTTCAGAGGTGACAGCTGCCTTGCGTGTCACCGATGGAGCTCTGGTGGTGGTGGACTGTGTGTCTGGCGTGTGTGTGCAGACAGAAACTGTGCTGCGCCAGGCCATCGCTGAACGCATCAAGCCCGTCCTGATGATGAACAAGATGGACCGGGCCCTGCTGGAGCTGCAGCTGGAGCCCGAGGAGCTCTACCAGACCTTCCAGCGCATCGTGGAGAACGTCAACGTCATCATCTCTACCTACGGCGAGGGCGAGAGTGGGCCCATGGGCAATATCATGATTGACCCCGTCCTGGGCACCGTAGGCTTTGGTTCTGGCCTGCATGGCTGGGCCTTCACCCTGAAGCAGTTTGCGGAGATGTATGTGGCCAAGTTTGCAGCCAAGGGTGAGGGCCAGCTGAGCGCAGCCGAGCGTGCCAAGAAAGTAGAGGACATGATGAAGAAGCTGTGGGGAGACCGGTACTTTGATCCGGCCAATGGCAAGTTCAGTAAGTCAGCCAATAGCCCAGATGGGAAAAAACTTCCCCGCACCTTCTGCCAGCTCATCCTGGACCCCATCTTCAAGGTGTTCGACGCCATCATGAACTTCAGGAAGGAGGAGACAGCCAAGCTGATCGAGAAGCTGGACATCAAGCTGGACAGCGAGGACAAAGACAAGGAGGGCAAGCCATTGCTCAAGGCTGTGATGCGCCGCTGGCTGCCTGCAGGGGACGCCCTCCTGCAGATGATCACCATCCACTTACCATCCCCCGTCACTGCACAGAAGTACCGTTGTGAGCTGCTATACGAGGGGCCTCCCGACGATGAGGCCGCCATGGGTATTAAGAGCTGCGACCCCAAAGGCCCACTTATGATGTACATTTCCAAGATGGTGCCAACCTCTGACAAAGGCCGCTTCTATGCCTTTGGTAGAGTGTTCTCTGGGGTGGTGTCCACGGGCCTGAAGGTCCGGATCATGGGCCCCAACTACACGCCTGGGAAGAAAGAGGACCTATACCTGAAGCCTATCCAGAGAACCATTCTGATGATGGGCCGCTACGTGGAGCCGATTGAGGACGTGCCATGTGGAAACATTGTGGGGCTGGTCGGAGTGGACCAGTTCCTTGTGAAGACGGGGACCATCACTACCTTTGAGCACGCTCACAACATGCGCGTGATGAAGTTCAGCGTCAGCCCTGTCGTCCGTGTGGCAGTGGAGGCCAAGAACCCAGCTGACCTGCCCAAGCTGGTGGAGGGGCTGAAGCGGCTGGCTAAGTCTGACCCTATGGTGCAGTGCATCATTGAGGAGTCTGGAGAACATATTATTGCTGGCGCCGGTGAGCTGCACCTGGAGATCTGCCTTAAGGACCTGGAGGAGGACCATGCCTGCATCCCCATCAAGAAATCTGACCCTGTTGTGTCATATCGGGAGACAGTCAGTGAGGAATCCAACGTGCTGTGTCTGTCCAAGTCCCCCAATAAGCACAACCGGCTGTACATGAAGGCCAGGCCCTTCCCTGATGGCCTGGCAGAGGACATCGATAAGGGTGAGGTGTCTGCCCGCCAGGAGCTCAAGGCACGTGCCCGCTACCTGGCCGAAAAGTATGAGTGGGACGTTGCTGAAGCCCGCAAGATCTGGTGCTTTGGCCCTGATGGCACTGGCCCCAACATTCTCACCGACATCACCAAGGGTGTGCAGTACCTGAATGAGATCAAGGACAGTGTGGTGGCTGGCTTCCAGTGGGCTACTAAGGAGGGCGCTCTCTGTGAGGAAAACATGCGTGGTGTGCGGTTTGATGTTCATGATGTGACCCTGCATGCTGATGCCATTCACCGGGGAGGTGGCCAGATCATCCCCACAGCACGCCGCTGCCTGTATGCCAGTGTGCTGACCGCACAGCCCCGCCTCATGGAGCCTATCTATCTGGTGGAGATCCAGTGTCCTGAGCAAGTGGTGGGTGGCATCTACGGTGTCCTGAACAGGAAGCGTGGCCATGTGTTTGAGGAGTCCCAGGTGGCTGGTACCCCCATGTTTGTGGTCAAGGCATACCTGCCTGTCAATGAGTCCTTTGGCTTCACCGCTGATCTGCGATCCAACACCGGCGGCCAGGCCTTCCCCCAGTGCGTGTTTGACCACTGGCAGATCCTGCCTGGGGATCCTTTTGACAACAGCAGCCGCCCCAGCCAAGTGGTAGCTGAGACGCGCAAGCGCAAGGGCCTGAAAGAGGGCATCCCAGCGCTGGACAACTTCCTGGACAAACTGTAG	2.75144	-0.209864	-0.00136811	-0.102559	0	-0.259068	0.0301728	-0.0572911	-0.0380571	80.7	1.98227
ENSMUSG00000023951	GGCTTGGGGCAGCCGAGCTGCAGCGAGGCCGCGGCACTGGGGGCGAGCTGAGCGGCGGCAGCGGAGCTCTGTCGCGAGACGCAGCGACAAGGCAGACTATTCAGCGGACTCACCAGCCCGGGAGTCTGTGCTCTGGGATTTGATATTCAAACCTCTTAATTTTTTTTTCTTAAACTGTATTGTTTTACGCTTTAATTTATTTTTGCTTCCTATTCCCCTCTTAAATCGTGCCAACGGTTTGAGGAGGTTGGTTCTTCACTCCCTCAAATCACTTCGGATTGTGGAAATCAGCAGACGAAAGAGGTATCAAGAGCTCCAGAGAGAAGTCAAGGAAGAGAGAGAGAGACCGGTCAGAGAGAGCGCGCTGGCGAGCGAACAGAGAGAGGGACAGGGGCAAAGTGACTGACCTGCTTTTGGGGGTGACCGCCAGAGCGCGGCGTGAGCCCTCCCCCTTGGGATCTTGCATCGGACCAGTCGCG	CTGACGGACAGACAGACAGACACCGCCCCCAGCCCCAGCGCCCACCTCCTCGCCGGCGGGCTGCCGACGGTGGACGCGGCGGCGAGCCGCGAGGAACCGAAGCCCGCGCCCGGAGGCGGGGTGGAGGGGGTCGGGGCTCGCGGGATTGCACGGAAACTTTTCGTCCAACTTCTGGGCTCTTCTCGCTCCGTAGTAGCCGTGGTCTGCGCCGCAGGAGACAAACCGATCGGAGCTGGGAGAAGTGCTAGCTCGGGCCTGGAGAAGCCGGGGCCCGAGAAGAGAGGGGAGGAAGAGAAGGAAGAGGAGAGGGGGCCGCAGTGGGCGCTCGGCTCTCAGGAGCCGAGCTCATGGACGGGTGAGGCGGCCGTGTGCGCAGACAGTGCTCCAGCCGCGCGCGCGCCCCAGGCCCCGGCCCGGGCCTCGGTTCCAGAAGGGAGAGGAGCCCGCCAAGGCGCGCAAGAGAGCGGGCTGCCTCGCAGTCCGAGCCGGAGAGGGAGCGCGAGCCGCGCCGGCCCCGGACGGGCCTCCGAAACCATGAACTTTCTGCTCTCTTGGGTGCACTGGACCCTGGCTTTACTGCTGTACCTCCACCATGCCAAGTGGTCCCAGGCTGCACCCACGACAGAAGGAGAGCAGAAGTCCCATGAAGTGATCAAGTTCATGGATGTCTACCAGCGAAGCTACTGCCGTCCGATTGAGACCCTGGTGGACATCTTCCAGGAGTACCCCGACGAGATAGAGTACATCTTCAAGCCGTCCTGTGTGCCGCTGATGCGCTGTGCAGGCTGCTGTAACGATGAAGCCCTGGAGTGCGTGCCCACGTCAGAGAGCAACATCACCATGCAGATCATGCGGATCAAACCTCACCAAAGCCAGCACATAGGAGAGATGAGCTTCCTACAGCACAGCAGATGTGAATGCAGACCAAAGAAAGACAGAACAAAGCCAGAAAATCACTGTGAGCCTTGTTCAGAGCGGAGAAAGCATTTGTTTGTCCAAGATCCGCAGACGTGTAAATGTTCCTGCAAAAACACAGACTCGCGTTGCAAGGCGAGGCAGCTTGAGTTAAACGAACGTACTTGCAGATGTGACAAGCCAAGGCGGTGA	1.50895	-0.209713	-0.0633518	-0.2167	0	-0.125627	-0.231562	-0.224901	-0.139328	112.6	2.68034
ENSMUSG00000038175	AGTAGGGCTGTCGGAGCGGCGCGGCCGTGTAGCTCCCGGGAACTGGCTGTCGTGGGGGTGGCGGGGACGCGAGTGGCGGCTGCGTGGGGTGCAGGGCGGGTGGCCGCACGGCTGCACCTTCCTCACGGAGCCCGGAGTCGACTTGGAGCAATTGCGGTGAGGCGACAGCTCCGGCGCACACCCGAGAAGAAGCGGCGGTGGCGGCGGCCCCAGCC	ATGCTGTGCTATGTGACGAGGCCGGACGCGGTGCTGATGGAGGTAGAGGTGGAGGCAAAAGCCAACGGCGAGGACTGTCTCAACCAGGTGTGCAGGCGTCTAGGGATCATCGAGGTTGATTATTTTGGGCTGCAGTTCACGGGGAGCAAAGGTGAGAGCTTATGGCTGAATCTGAGAAACCGGATCTCCCAGCAGATGGATGGGCTGGCACCTTACCGCCTTAAACTGAGGGTCAAGTTCTTTGTGGAGCCTCATCTCATCTTACAGGAGCAGACAAGGCATATCTTTTTCTTGCACATTAAAGAGTCCCTCTTGGCAGGCCACCTCCAGTGTTCCCCAGAGCAGGCCGTGGAACTCAGTGCCCTCCTGGCTCAGACCAAATTTGGAGACTACAACCAGAACACCGCCCAATACAGCTATGAGGACCTGTGTGAGAAAGAGCTCTCCAGCTCCACTTTGAACAGCATCGTTGCGAAGCATAAGGAGCTGGAGGGCATCAGCCAGGCCTCTGCCGAGTACCAGGTTCTGCAGATTGTGTCAGCGATGGAGAACTACGGCATAGAGTGGCATGCTGTGAGGGACAGCGAAGGACAGAAACTCCTCATTGGGGTCGGACCTGAAGGCATCTCGATCTGTAAAGAGGACTTTAGCCCTATTAACAGGATAGCTTATCCTGTGGTGCAGATGGCCACCCAGTCAGGAAAGAATGTCTACTTGACCGTCACCAAGGAGTCCGGCAACAGCATCGTGCTCCTGTTTAAGATGATCAGCACCAGAGCAGCCAGCGGCCTCTACCGAGCCATCACCGAAACACATGCATTCTATAGGTGTGACACAGTCACCAGTGCCGTCATGATGCAGTACAGTCGCGACCTGAAGGGCCACTTGGCGTCTCTGTTTCTGAACGAAAACATTAACCTTGGTAAGAAATACGTCTTCGACATCAAGAGAACATCCAAAGAGGTCTATGACCATGCCAGGAGGGCTCTGTACAACGCCGGCGTTGTGGACCTTGTCTCTCGAAGTGACCAGAGCCCCCCCAGCTCACCCCTGAAGTCCTCAGACAGCAGCATGAGCTGCAGCAGCTGTGAGGGCCTCAGCTGCCAGCAGACCCGGGTGCTGCAGGAGAAGCTGCGCAAGCTGAAGGAAGCCATGCTGTGTATGGCGTGCTGCGAGGAGGAGATCAACTCCACCTTCTGCCCCTGCGGCCACACTGTGTGCTGCGAGAGCTGTGCAGCCCAGCTGCAGTCCTGTCCGGTCTGCAGATCCCGTGTGGAGCATGTCCAGCACGTCTACCTGCCCACCCACACCAGTCTCCTCAATCTGACTGTCATCTGA	0.775572	-0.209713	-0.171192	-0.166171	0	-0.155557	-0.208542	-0.255064	-0.188646	82.4	2.33244
ENSMUSG00000041781	AGCCGCTCTGCTCAGGCCCAAGATGGCGGCCACCACACAGGGGCTCCTGCCGGCTGCTCTCCGCCGCTGAGCGCGCGCTAGCTCTGCTCGCTCTCCGACCTGCGTTCCACTAGGGGTTGGGAAGGGCGGCGGACGGTGCCGGGGGGAGATTGGCCTGGCAGGCCCTTTTAGCTACCCATTACTGGACCAGAAAG	ATGACATCTATCATCAAGTTAACCACCCTCTCTGGGGTTCAAGAAGAGTCCGCTCTTTGCTATCTTCTCCAGGTTGATGAGTTTAGGTTTTTGTTGGACTGTGGCTGGGATGAACACTTCTCTGTGGACATTATTGATTCCCTGAGGAAGCATGTTCACCAGATCGATGCAGTGCTCCTGTCTCATCCTGATCCACTCCACCTCGGTGCCCTCCCATTCGCCGTGGGGAAGCTGGGTCTAAACTGTGCCATCTATGCAACAATTCCTGTGTATAAAATGGGCCAGATGTTCATGTACGACCTCTATCAGTCTCGACACAATACAGAAGATTTTACCCTCTTTACATTGGATGATGTGGATGCAGCCTTTGACAAAATACAGCAGCTGAAGTTCTCTCAGATTGTGAACCTGAAAGGCAAAGGACATGGTTTGTCTATCACACCCCTGCCAGCTGGTCATATGATAGGAGGGACAATATGGAAAATAGTCAAAGATGGAGAAGAAGAAATTGTGTATGCCGTGGACTTCAACCACAAGAGGGAGATCCACTTAAATGGATGTTCCCTGGAAATGCTAAGCAGACCCTCTCTACTTATCACAGACTCATTTAATGCTACTTACGTGCAGCCTAGAAGGAAGCAGAGAGATGAGCAGCTCCTGACAAACGTCCTGGAAACGCTTCGGGGCGACGGGAACGTGCTGATAGCTGTGGACACAGCAGGCAGAGTTCTGGAGCTTGCTCAACTCCTGGATCAGATTTGGAGAACTAAAGATGCCGGGTTGGGCGTTTACTCGCTGGCTCTCCTGAACAACGTCAGTTACAACGTGGTGGAGTTTTCTAAGTCGCAGGTAGAATGGATGAGTGATAAATTGATGAGATGTTTTGAAGACAAAAGAAATAACCCATTTCAGTTTCGCCATCTCTCTCTGTGCCACGGTCTTTCTGACTTGGCTCGAGTTCCAAGCCCCAAAGTTGTACTTGCCAGCCAGCCTGACCTGGAGTGTGGATTCTCAAGGGACCTCTTTATTCAGTGGTGTCAGGACCCTAAAAACTCAATCATTCTAACTTATAGGACAACTCCGGGGACTTTAGCACGTTTCTTAATCGATAATCCTACTGAGAAAGTTACAGAAATCGAGCTGAGGAAACGTGTGAAGCTTGAAGGGAAAGAACTTGAGGAATATGTGGAAAAAGAAAAACTCAAGAAAGAAGCTGCTAAGAAACTGGAGCAGTCGAAAGAGGCAGACATCGACTCCAGTGACGAGAGTGACGTGGAGGAAGACGTGGACCAGCCATCGGCTCACAAGACAAAGCACGACCTGATGATGAAGGGGGAAGGCAGCCGCAAAGGGAGCTTCTTCAAACAGGCCAAGAAGTCCTACCCCATGTTTCCTGCCCCAGAGGAAAGAATTAAATGGGACGAGTATGGCGAGATCATCAAACCAGAAGATTTCTTAGTGCCAGAACTTCAGGCTACTGAAGAAGAAAAAAGCAAATTAGAATCTGGCTTGACAAATGGAGAGGAACCCATGGACCAGGACCTGTCTGATGTTCCCACCAAGTGTGTTTCTGCAACAGAGTCTATTGAGATAAAAGCCAGAGTTACTTACATAGACTATGAAGGACGCTCCGATGGAGACTCCATTAAAAAGATCATCAATCAGATGAAGCCACGGCAGCTCATCATTGTCCACGGCCCACCAGAGGCCAGCCAGGATCTGGCCGAGTGCTGCCGTGCGTTTGGTGGGAAAGATATTAAAGTGTACATGCCAAAGCTGCACGAGACCGTCGATGCCACCAGTGAAACGCATATCTACCAGGTAAGATTAAAAGACTCACTTGTCAGCTCCCTTCAGTTCTGTAAAGCTAAAGATGCCGAGTTAGCTTGGATAGATGGCGTCTTAGACATGAGAGTTTCCAAAGTGGACACGGGAGTTATTTTAGAAGAAGGAGAGCTCAAGGACGATGGAGAAGACTCTGAAATGCAAGTGGATGCTCCATCCGATTCTAGTGCCATGGCCCAGCAGAAGGCCATGAAGAGTCTGTTTGGAGAGGACGAGAAAGAGTTGGGTGAGGAGACTGAGATCATCCCCACGCTGGAGCCTTTGCCACCTCACGAGGTTCCTGGACATCAGTCAGTTTTTATGAATGAACCAAGACTGTCTGACTTCAAGCAAGTTCTTTTGCGGGAGGGGATTCAAGCGGAATTTGTAGGGGGCGTACTTGTCTGCAACAATCAAGTAGCAGTTCGCAGAACAGAAACTGGACGCATCGGATTAGAAGGCTGCCTTTGTCAAGACTTTTATAGGATACGAGACCTTTTATATGAACAGTATGCCATTGTGTAA	1.22001	-0.20969	-0.187526	-0.0854774	1	-0.244439	-0.21692	-0.182006	-0.235224	93.8	2.2878
ENSMUSG00000025986	TCGGCCTAGGACGCTCGTTCTCCAGGCTTCTACGTCTCATCCGCTAGCCCAAGGCCTCAGCAACCGACGTGCGAGGCCAGGCGAGGCGACCAAGGCCGTTCCACGCATGCGTTAAAAGCCGCCCCAACTCCCCCCAATCCCCGAGGAGTCCTTTCTCAGAACAAAACTAGCGCGGAGCTACAGAGCTCCGCAATTTGCGTAGATCTAATTTCTTCCAGTTGCCGCCAGTCGGTGTAGCTCCCGCCGGTGCCGCCGCTCTCCTACGCCAGGCGCGTCCGCGAAGTGAATGGCTGAACGCTGCCGGTGCGCCGCCGGCGTAGCGCCGATCAGGCCGAGGTGCGGCTGCGCAGGGCGCCCGAGCGGGCCGGGTGCGCCGCCGGCGTAGCGCTGAGGCGGCCAGGGTGCGGCTGCGCAGGGAGCCGGAGCAGGCTGAGTGCGCCGTCGGCGTAGAGCGCCGGCTCTCGCGCTAGGCTCCGCGACGCAGATAGCGCAGGCGGCTTTGGAGAATACACGACTGGGTGCAGCCGGGGTTTGGTACCGAGCGGAGAGGAGATGCACACGGCACTCGAGTGTGAGGAAAAGTAGAA	ATGAAGGTGCATATACACACAAAGTTTTGCCTCATCTGTTTACTGACATTTATTTTCCATCATTGCAACCACTGCCATGAAGACCATGACCATGGCCCTGAGGAGCTTCACAGACATCATCGTGGGATGACAGAGTCAGAGTCAAGCAAATTTTCAGTGCAGGATGCTGAAAATGAAAAAAAGTACTATATTGAAAAACTTTTTGACCGTTATGGTGAAAATGGAAGATTATCATTTTTTGGTCTGGAGAAACTTTTAACAAACTTGGGCCTTGGAGAGATCAAAGTCGTTGAGATTAATCACGAGGACCTTGGCCATGATCATGTTTCTCACTTAGACATTCTGGCAGTGCAAGAGGGAAAGCATTTCCATTCGCATACCCACCAGCATTTTCACAATCATTTAAATGCAGAAAATCATACTACAACCAGTGTGACATCAAAAAGAAACCACAAATGTGATCCAGAGAAAGAGGCAGCTGAACTGCCCATCAAAGCTGATGATAAACACCTGCATGACCGCAATCACCGCTTCCATCATCGCCATCGTTTGCATCATCACCTGGATCACAACACTACTCGTCACGTTCATAATGACTCCGTTGCTCACAGTGAGCATGGGGAGCCCGGTCACAGCCCTTCACCAGAGACCAATAAAACACAAGAGCAGTCTGAAGTGAAGTCAGTGAAGGTCAGGAGGAAAGAAAAAGGGAAGAGGAAGAAAGAAAACTCGGAGGTTAATACACCAGGTTTCCTCCCCAACCATGATCACAGTGAACAATATGAGCATAACCGGGTTCACAAACTTGACCGTGTACATAGCCCTGGCCATCCTCATGCGCATCTTCCTGAGCACAGTGGTCATGAGCTTGGCCATGGACACCAAGAACTTGATCCTGATAATGAAGGTGAACTTCGACATACTAGAAAGCGAGAAGCACCACATGTTAGAAAAAGTGCAATTTATTCCACCCCTAGCCACAAAGACCAGAGTGAAGACGACCGCCAGCATGAATGTTTGAACGTCACTCAGTTGTTAAAACACTTTGGTCTTGGTCCGAACTCTCCCATCTCACCGGATCTATTCACGTACCTTTGCCCTGCATTGCTGTATCAGATCGACAGCAGACTTTGTATTGAACATTTTGACAAACTTTTAGTTGAAGATTTAAATAAGGATAAAACTCTGGTTCCTGAAGATAAGACAAATATAGGGGCATCGGCGTGGATCTGTGGCATCATATCTATCACCGTCATTAGTCTGCTTTCCTTGCTGGGTGTGATTTTGGTTCCCATCATCAACCAAGGATGCTTCAAATTCCTTCTCACGTTCCTTGTTGCACTAGCAGTAGGAACAATGAGTGGAGACGCCCTTCTGCATCTACTGCCCCATTCTCAGGGTGGACATGACCACAGTCATCAGCATACGCACGGACATGGTCATTCACATGGGCATGAATCTAAGGAGTTTTTGGAAGAATATGATGCTGTGTTGAAAGGACTTGTGGCGCTAGGAGGCATTTACTTACTGTTCATCATAGAACACTGCATTCGAATGTTTAAGCACTACAAGCAACAAAGAGGAAAACAGAAATGGTTTATGAAGCAGAGCACAGAAGAATCCACTATTGGAAGAAAGCTTTCAGATCATAAGTTAAACAGCACACCGGATGCTGACTGGCTCCAACTCAAGCCCCTTGCTGGAACGGATGACTCGGTAGTCTCTGAAGACCGGCTTAATGAGACTGAACTGACGGATTTAGAAGCCCAACAAGAATCCCCTCCTAAAAATTACCTGGGTGTGGAGGAAGAGAAAATCATGGACCATTCTCACAGTGATGGACTGCACACCATTCATGAGCACGAGGTCCACGTGACCTCACATAACCACCATGATGAGGATAAAGCAGTGCTGAGGAAGCACAGCCACCAGTGGCACCACAGACACGCCCATCATTCTCACGGGCCCTGCCACTCCGGCTCAGACCTGAAGGAAACAGGAATAGCCAATATAGCCTGGATGGTGATCATGGGTGACGGCATCCACAACTTCAGTGACGGCCTCGCCATTGGGGCAGCTTTCAGCGCGGGGCTGACTGGAGGCATCAGCACATCCATAGCCGTCTTCTGTCATGAACTGCCACATGAATTAGGTGATTTTGCAGTTCTTCTAAAAGCAGGCATGACCGTAAAGCAAGCAATTGTGTACAATCTGCTCTCTGCCATGATGGCTTACATAGGAATGCTCATAGGCACGGCAGTCGGTCAGTATGCCAACAACATCACACTCTGGATCTTCGCAATCACTGCCGGCATGTTCCTCTATGTGGCCTTGGTGGATATGCTTCCAGAAATGCTGCATGGAGATGGTGACCATGAGGAGCATGGCTTCTGTCCAGTTGGGCAGTTCATTCTTCAGAATTTAGGACTGCTGTTTGGATTCGCCATCATGCTGGTTATTGCCCTCTATGAAGACAAAATTGTGTTTGACATCCAGTTCTGA	0.381381	-0.209651	-0.216676	-0.390024	3	-0.254404	-0.378052	-0.399074	-0.207031	24.7	2.76864
ENSMUSG00000040472	GTGCAAGGGTCCACGGGACGGACGGACGGGCGGGCGGGCACTGCTCTCTATATGCGCGGCGTGTGCCTCGGCCCTGACGGGTGGGGCTTCGGAAAGATCCGTGGGGACGGAGGCCGTGGTTGTGGTGAGCGCTTCCTCCTGACCTCACAGTGCCAGCCGCCGGCCCCCTTTTAACTCACGGGGATCCTTATCCTGGGCCTGCTGGCAGCTTCCGGGAAACACCTGGGGGGCGGGGCCGTGTGGGCGGGGTTCTGTGATTGACATCTCTTTCGGCAGATTGAACGGGCTGCCTCCGGACCCCTCCCCTATCGCCAACGCTGAGCCGAAACC	ATGCATGGGCGCCTGAAGGTGAAGACGTCCGAAGAGCAGGCAGAGGCCAAAAGGCTAGAGCGGGAACAGAAGCTAAAGCTCTACCAGTCAGCCACTCAAGCTGTCTTCCAGAAGCGGGAGGCAGGCGAGCTGGATGAATCCGTCCTAGAACTGACAAGCCAGATTCTGGGAGCCAACCCTGATTTTGCCACCCTCTGGAACTGTCGCAGAGAAGTGCTCCAGCAGCTAGAAACCCAGAAGTCCCCTGAGGAGTTGGCTGCTCTTGTGAAGGCAGAACTAGGCTTCCTTGAGAGCTGTCTGCGTGTGAACCCTAAGTCCTATGGCACTTGGCACCACCGCTGCTGGCTGCTGAGTCGCCTGCCTGAGCCCAACTGGGCCCGGGAGCTGGAGCTGTGCGCTCGCTTCCTCGAGGCCGATGAGCGGAACTTTCATTGCTGGGACTATCGGCGATTTGTAGCTGCACAGGCTGCTGTCGCGCCTGCAGAGGAACTAGCCTTCACTGACAGCCTCATCACCCGGAACTTCTCCAACTATTCTTCCTGGCATTATCGCTCCTGCCTCTTGCCCCAGCTGCACCCCCAGCCAGACTCTGGCCCCCAGGGACGGCTCCCTGAAAATGTACTGCTGAGAGAGCTGGAGTTGGTGCAGAATGCCTTCTTTACTGACCCCAATGATCAGAGTGCCTGGTTCTATCACCGCTGGCTCCTGGGGCGGGCGGAGCCCCACGATGTTCTGTGCTGCCTGCATGTGAGCCGGGAAGAGGCCTGTCTGTCAGTCTGCTTTTCTCGTCCCCTGATAGTGGGCTCCAAGATGGGGACCTTGCTACTCACGGTTGACGAGGCACCTTTGAGTGTGGAATGGAGGACTCCAGATGGCAGGAACCGGCCCAGCCATGTCTGGCTCTGTGACCTGCCTGCTGCCTCTCTCAATGACCACTTGCCCCAGCACACGTTTCGTGTCATCTGGACAGGAAGCGATACCCAGAAGGAGTGTGTGCTTTTAAAAGGTCACCAGGAGTGCTGGTGCCGAGACTCAGCCACTGATGAACAGTTGTTCAGGTGTGAGCTGTCCGTGGAGAAGTCCACAGTGCTACAGTCCGAGCTTGAGTCCTGTAAGGAGCTGCAGGAACTGGAGCCTGAGAATAAATGGTGCCTGCTGACCATCATCCTCCTGATGAGGGCACTGGACCCCCTCCTCTACGAGAAAGAAACACTGGAGTACTTCAGTACCCTCAAAGCTGTGGACCCGATGAGAGCAGCCTACTTGGACGACCTGCGCAGCAAGTTCTTGGTGGAAAACAGTGTTCTCAAGATGGAGTATGCTGACGTGCGTGTGCTGCACCTGGCTCACAAGGATCTCACAGTGCTCTGCCATTTGGAACAACTGCTCTTGGTCACTCATCTTGACCTGTCCCATAATCGTCTCCGAGCCTTGCCCCCAGCCCTGGCTGCTCTGCGCTGTCTCGAGGTGTTGCAGGCCAGTGATAATGTCCTGGAGAACTTGGACGGCGTGGCTAACCTTCCCCGGCTGCGGGAGCTGTTACTATGTAATAACCGCCTCCAGCAGTCTGCTGCACTTCAGACTCTTGCCTCCTGCCCCAGGCTAGTCTTCCTCAACCTGCAGGGCAACTCGCTGTGCCAAGAAGAGGGCATCCGGGAGCGTTTGGCTGAGATGCTACCGTCCGTCAGCAGCATCCTCACCTAG	1.3266	-0.209583	-0.205233	-0.0879584	1	-0.193744	-0.238274	-0.323745	-0.0929469	146.6	2.51851
ENSMUSG00000024456	GTTGTATATTCATGAGGCGCGCGCAGCCCAGCATGTTAATGAGGCGGGGCGCGGCGGCCGGCTAAGAAGGCTGCTGGGCGGCGGCGGTGGTTGCTGGCTCGGGGCAGCCGGGCGCGAGCGGCGTAGACAAGGGGTCACTTGCCGGCGCTAACCAGGAC	ATGGAGCCGTCCGGCGGGGGCCTGGGGCCCGGCCGCGGTACCCGGGACAAGAAGAAGGGTCGGAGCCCGGATGAGCTGCCTGCGACGGGCGGCGACGGCGGCAAACATAAGAAATTTCTGGAGAGATTTACCAGCATGAGGATTAAGAAGGAGAAAGAAAAGCCCAATTCTGCTCATAGAAACTCCTCTGCATCGTACGGAGATGACCCCACTGCTCAGTCATTGCAGGACATCTCAGACGAGCAAGTTCTTGTCCTCTTTGAGCAGATGCTGGTGGATATGAACCTGAATGAGGAGAAGCAGCAGCCTTTGCGAGAGAAGGACATTGTCATCAAGAGGGAGATGGTGTCGCAATATCTGCACACTTCCAAGGCTGGCATGAACCAGAAAGAGAGCTCTAGGTCTGCCATGATGTACATCCAGGAGCTGAGGTCGGGCTTGCGGGATATGCACCTGCTTAGCTGCCTTGAGTCCCTTCGAGTCTCTCTCAACAATAACCCTGTCAGTTGGGTGCAGACATTTGGTGCTGAGGGCCTAGCCTCCTTATTGGACATCCTCAAACGACTCCATGATGAGAAAGAGGAGACTTCTGGAAACTACGACAGCCGAAACCAGCATGAGATTATCCGCTGTTTGAAGGCTTTCATGAACAACAAGTTTGGAATCAAAACTATGTTGGAGACGGAAGAAGGAATCCTACTGCTGGTCAGAGCCATGGATCCTGCTGTTCCCAATATGATGATTGATGCAGCAAAGCTGCTGTCTGCCCTCTGTATCCTGCCGCAGCCGGAGGACATGAATGAACGAGTTCTAGAGGCAATGACAGAGAGAGCTGAAATGGATGAGGTCGAACGCTTCCAGCCACTTCTGGACGGATTAAAAAGTGGGACCTCTATTGCCCTCAAAGTGGGATGCCTACAGCTCATCAATGCTCTCATCACTCCAGCTGAGGAACTGGACTTCCGAGTTCACATCCGAAGTGAGCTGATGCGCCTGGGGCTGCATCAGGTGTTGCAGGAGCTTCGAGAGATTGAAAATGAAGATATGAAAGTACAGCTGTGCGTGTTTGATGAACAAGGGGATGAAGATTTCTTTGATCTGAAGGGACGGCTGGATGATATCCGCATGGAGATGGATGACTTTGGTGAAGTTTTTCAGATTATTTTAAACACAGTGAAAGATTCAAAGGCAGAGCCACACTTCCTGTCTATCTTGCAGCATCTCCTGTTGGTCCGAAATGATTATGAAGCCAGGCCACAGTACTATAAACTGATTGAAGAATGTGTTTCTCAGATAGTTCTACACAAAAATGGAACTGATCCTGACTTCAAGTGCCGACACCTGCAGATTGATATTGAGAGATTGGTTGATCAAATGATTGATAAAACAAAGGTGGAAAAATCTGAGGCCAAAGCTACAGAGCTGGAAAAAAAGTTGGATTCAGAATTAACAGCGCGGCACGAGTTACAAGTAGAAATGAAAAAGATGGAAAATGACTTTGAGCAGAAACTTCAGGATCTTCAAGGAGAAAAGGATGCCTTGGATTCTGAAAAGCAGCAGATCACTGCACAGAAACAAGACCTGGAGGCAGAGGTGTCCAAGCTGACAGGAGAGGTTGCCAAGCTGTCAAAAGAACTAGAAGATGCCAAGAATGAAATGGCTTCTCTCTCTGCTGTGGTTGTTGCACCTTCTGTTTCTAGCAGTGCTGCTGTTCCCCCTGCCCCTCCTCTGCCTGGTGACTCTGGCACTGTTATTCCACCTCCCCCACCCCCACCTCCTCTTCCTGGAGGTGTGGTCCCACCATCCCCTCCTCTGCCTCCAGGTACTTGTATCCCTCCACCTCCTCCTTTACCTGGAGGTGCTTGTATACCCCCTCCCCCCCAGTTGCCTGGCAGTGCTGCCATCCCTCCACCTCCTCCTCTACCTGGAGTTGCTTCCATCCCCCCACCTCCCCCTTTGCCTGGGGCTACTGCCATCCCCCCACCTCCCCCTTTGCCTGGGGCTACTGCCATCCCCCCACCTCCCCCTTTGCCTGGAGGTACAGGTATACCACCACCACCTCCTCCTTTGCCTGGAAGTGTTGGCGTTCCCCCACCCCCTCCCTTGCCTGGAGGACCAGGACTGCCTCCTCCCCCTCCCCCTTTTCCTGGAGCACCTGGCATTCCTCCACCTCCACCTGGTATGGGCGTGCCTCCACCTCCCCCCTTTGGATTTGGGGTTCCTGCGGCCCCAGTTCTGCCATTTGGATTAACCCCCAAAAAAGTTTATAAGCCAGAGGTGCAGCTCCGGAGGCCAAACTGGTCCAAGTTTGTGGCTGAGGACCTTTCCCAGGACTGCTTCTGGACAAAGGTGAAGGAGGACCGCTTTGAGAACAATGAACTTTTTGCCAAACTTACCCTTGCCTTCTCCGCCCAGACCAAGACTTCTAAAGCCAAGAAGGATCAAGAAGGTGGAGAAGAAAAGAAATCTGTTCAAAAGAAGAAAGTAAAAGAGCTGAAAGTGCTGGATTCAAAGACAGCGCAGAATCTCTCAATCTTTTTGGGTTCATTCCGCATGCCCTATCAAGAGATAAAGAACGTTATCCTGGAGGTGAATGAGGCTGTTCTCACAGAGTCTATGATCCAGAACCTCATTAAACAGATGCCAGAGCCAGAGCAGCTAAAGATGCTCTCTGAACTGAAGGAGGAGTACGATGATCTGGCTGAGTCAGAGCAGTTTGGTGTGGTGATGGGCACAGTGCCCCGCCTTCGGCCTCGCCTCAACGCCATCCTCTTCAAGCTACAGTTCAGTGAGCAAGTTGAGAACATCAAGCCAGAGATCGTGTCTGTCACCGCCGCATGCGAAGAGCTGCGTAAGAGTGAGAACTTCTCCAGCCTCCTGGAGCTCACACTGCTGGTCGGAAACTATATGAATGCGGGCTCCAGGAATGCTGGTGCTTTCGGCTTCAATATCAGCTTCCTTTGTAAGCTTCGAGACACCAAGTCTGCAGATCAGAAGATGACTCTGTTGCATTTCTTGGCTGAGTTATGTGAGAATGACCACCCCGAAGTCCTCAAGTTTCCTGATGAGCTTGCCCATGTAGAGAAAGCCAGCAGAGTCTCTGCTGAGAACCTGCAGAAGAGCTTAGATCAGATGAAGAAGCAGATTGCGGACGTGGAGCGCGATGTTCAGAATTTCCCAGCTGCCACTGACGAGAAGGACAAGTTTGTTGAGAAGATGACCAGCTTTGTGAAGGATGCACAGGAACAGTATAACAAACTACGGATGATGCACTCCAACATGGAGACCCTCTATAAGGAGCTAGGTGACTACTTCGTCTTTGACCCTAAGAAGTTGTCTGTAGAGGAATTCTTTATGGATCTGCACAACTTTAGGAATATGTTTTTGCAAGCAGTCAAGGAAAACCAGAAGCGCCGGGAAACAGAAGAAAAGATGCGGAGAGCAAAATTAGCCAAGGAGAAGGCAGAAAAAGAGCGACTGGAGAAGCAGCAGAAGCGCGAGCAGCTCATCGACATGAACGCAGAGGGGGATGAGACAGGTGTGATGGACAGTCTTCTAGAAGCTCTGCAGTCAGGGGCAGCATTCCGACGGAAGAGAGGGCCCCGGCAGGTCAACAGGAAGGCTGGGTGTGCAGTCACATCTCTGCTAGCCTCGGAGCTGACCAAGGATGATGCCATGGCTCCTGGTCCTGTTAAGGTACCCAAGAAAAGTGAAGGAGTCCCCACAATCCTGGAAGAAGCCAAGGAGCTGGTTGGCCGTGCAAGCTAA	1.35196	-0.209547	-0.346958	-0.26794	3	-0.319066	-0.0674637	-0.0761568	-0.156299	100.3	2.19866
ENSMUSG00000024862	CGCTCTGGAATCTGAGGAGGTCGGCCTTCTTGCTCCTCAGTCACTCTGGTCCGGGGTCGGAGCTCCGCAGAGCGCACAGACCTGGAAGCTCTGGTCCGAGGGGGCGAGTCCAGCCACGCCCCTCTGCGTCCCGTCTGGGCTGGCCCCACCCCGAAGCCGGCCAGGCCTGCGGGGCCCCTTTAAGGCAGCGAGCTGGCCGGCTGGAGCGTGTTTCGCCCCCTCCGACGCCGCCGAGGTAGCGGCTTCACCTTTAAGGCGGCGCGGGGACTGCTGGGAAGGCCGGCGGGATGGAGGCAGCGAGACGAGCTCACGGTCGAGGATCCGGGTGAAGCGGGACAGGAGCAGGAGCCGGAGCCGGGCCAAAGCAGAAGGTGCAGGTCGGCGCCGGCCGGTTGGGCCGGGAGACCCAGTCAAGCCGGACAGTGAGGAGCGGTTGCAGACGGCACGACC	ATGGCCACGATGGTGCTTCCTCGAGAGGAGAAGCTGAGTCAGGACGAGATAGTGCTGGGCACCAAGGCGGTGATCCAGGGTTTAGAGACCCTGAGAGGGGAGCATCGTGCCCTGCTAGCTCCCCTAGCTTCTCATGAAGCAGGCGAGGCCGAGCCGGGCTCACAGGAGCGCTGCCTCCTCCTGCGCCGCTCCCTGGAGGCCATCGAGCTGGGGCTTGGGGAGGCTCAGGTGATCCTGGCATTATCAAGCCATCTGGGGGCTGTGGAGTCAGAGAAGCAGAAGCTGCGGGCTCAGGTGCGGCGCCTGGTACAAGAGAACCAGTGGTTGCGTGAGGAGCTGGCAGGGACACAGCAGAAGCTGCAGCGCAGTGAACAGGCGGTGGCTCAGCTGGAGGAAGAGAAGCAGCACCTGCTATTCATGAGTCAGATCCGAAAGCTGGATGAGGATGCTTCCCCAAATGAGGAGAAGGGTGATGTCCCCAAAGACTCCCTGGATGACCTGTTTCCCAATGAAGATGAACAGAGCCCAGCCCCCAGCCCTGGAGGAGGAGATGTAGCTGCACAGCATGGGGGCTATGAGATCCCAGCACGGCTACGGACCCTCCACAACCTGGTAATCCAGTATGCTTCACAAGGCCGCTATGAGGTGGCCGTGCCCCTCTGCAAGCAGGCACTGGAAGATTTGGAGAAGACATCAGGCCATGACCACCCTGATGTGGCCACCATGCTGAACATCCTGGCACTGGTTTATCGGGACCAGAATAAGTACAAGGATGCTGCTCACCTGCTCAATGATGCCCTGGCTATCCGGGAAAAGACACTGGGCAAGGACCACCCAGCTGTGGCTGCGACCCTCAACAATCTGGCTGTTCTCTACGGCAAACGGGGCAAGTACAAAGAGGCTGAGCCACTGTGCAAGAGAGCACTGGAGATCCGGGAGAAGGTCCTGGGCAAGTTTCACCCAGATGTGGCCAAGCAGCTCAGCAACCTGGCCTTGCTGTGCCAGAACCAGGGCAAAGCTGAGGAGGTGGAATACTACTACCGGAGAGCCCTGGAGATCTATGCCACACGCCTTGGTCCTGATGACCCCAATGTGGCGAAGACCAAGAACAACCTGGCTTCCTGCTACCTGAAACAGGGCAAGTACCAGGATGCAGAGACCCTGTACAAGGAGATCCTTACCCGTGCGCACGAGAAGGAGTTTGGCTCAGTCAATGGAGAGAACAAGCCCATCTGGATGCACGCAGAGGAGCGCGAGGAGAGCAAGGATAAGCGCCGGGACAGCGCCCCCTATGGGGAGTATGGCAGCTGGTACAAAGCCTGTAAAGTTGACAGTCCCACAGTCAACACCACTCTGCGAAGCTTGGGCGCCCTGTACCGGCGCCAGGGCAAGCTGGAAGCCGCACACACACTGGAAGACTGTGCCAGCCGCAGCCGCAAACAGGGCCTGGATCCTGCCAGCCAGACCAAGGTGGTAGAACTGTTAAAAGATGGCAGTGGTGGACGAGGACACCGCCGTGGCAGCAGAGATGTGGCTGGGCCTCAATCTGAGTCGGACCTGGAGGAGTCAGGGCCTGCAGCTGAGTGGAGTGGGGACGGCAGCGGCTCTCTGCGGCGCAGTGGCTCCTTTGGGAAGCTCCGGGATGCTCTGAGACGCAGCAGTGAGATGCTGGTGAGGAAGCTGCAGGGAGGGGGCCCACAGGAGCCCCCTAACTCTAGGATGAAGAGGGCCAGCTCTCTTAACTTCCTTAACAAGAGTGTGGAAGAGCCAGTCCAGCCTGGAGGCACGGGTCTTTCTGACAGCCGCACTTTGAGCTCCAGCTCCATGGACCTCTCTCGAAGAAGCTCCCTGGTGGGCTAA	0.522634	-0.209532	-0.13779	-0.188041	1	-0.207577	-0.235447	-0.234816	-0.169101	112.4	2.65321
ENSMUSG00000026672	AGTGACCTAAGAGGAGAGGATCCCTGTGGCCGGACCTGTTACC	ATGTCCCATCAACCTCTGAGCTGCCTGACTGAGAAGGGGGACAGCCCTTGTGAGACCCCAGGAAATGGACCCTCCAATATGGTTCACCCCAGCCTGGACACATTCACCCCTGAGGAGCTGCTGCAGCAAATGAAGGAACTCCTGGTTGAGAACCACCAGCTGAAAGAAGCCATGAAGCTAAATAATCAAGCTATGAAAGGGCGATTTGAGGAGCTGTCCGCCTGGACAGAGAAGCAGAAGGAAGAGCGCCTGTTGTTTGAGATGCAAAGCAAAGAGGTTAAGGAGCGCCTTAAGGCCCTGACTCATGAAAATGAGAGGCTGAAGGAAGAGCTTGGAAAATTCAAAGAGAAATCAGAAAAGCCATTGGAAGACCTCACAGGTGGCTACAGGTATCCCAGAGCCTTGGAGGAGGAAGTGGAGAAGCTGAAGACCCAGGTGGAGCAGGAAGTGGAGCATCTGAAGATCCAGGTGATGCGCCTTCGGGCTGAAAAGGCAGACCTGCTGGGCATCGTCTCAGAACTGCAGCTCAAACTCAACTCCGGCGGCTCCTCGGAAGACTCCTTCGTTGAGATCAGGATGACCGAAGGAGAGACTGAAGGGGCAATGAAGGAGATGAAGAACTGCCCTACACCCACAAGAACAGACCCCATCAGCTTGAGCAACTGTACAGAGGATGCCAGGAGTTGTGCGGAGTTTGAAGAACTGACTGTGAGCCAGCTTCTGCTTTGCCTAAGGGAAGGAAACCAAAAGGTGGAGAGACTTGAAGTCGCCCTCAGAGAAGCCAAAGAAAGAATTTCAGATTTTGAAAAGAAAGCAAATGGCCATTCTTCTACTGAGAAGCAGACAGCGAGGAGAGCAGACAGAGAGAAGGAGGACAAAGGCCAAGAGAGTGTTGGAAGCGAAGTGGAAACACTGAGCATTCAAGTGACCTCTCTGTTTAAGGAGCTTCAAGAGGCACACACAAAACTCAGTGAGGCTGAGCTGATGAAGAAGAGACTTCAAGAAAAGTGTCAGGCTCTGGAGAGGAAGAACTCTGCAACACCATCAGAGCTGAATGAAAAGCAAGAGCTCGTTTACAGTAACAAGAAGTTAGAGCTGCAGGTGGAGAGCATGCGCTCCGAAATCAAGATGGAGCAGGCCAAGACAGAGGAGGAGAAGTCCAGGTTAGCCACTCTGCAGGCAACTCACAACAAGCTCCTTCAAGAACATAATAAGGCACTGAAAACAATTGAAGAACTAACCAAGCAACAGGCAGAAAAGGTGGACAAGATGTTGCTGCAGGAGCTCAGCGAGAAGCTGGAGCTGGCAGAGCAGGCTCTGGCATCCAAACAGCTCCAGATGGATGAGATGAAGCAGACGCTCGCTAAGCAGGAGGAAGACCTGGAGACCATGGCCGTCCTCAGGGCTCAGATGGAGGTGTACTGCTCAGATTTTCACGCTGAGAGAGCAGCAAGAGAGAAGATTCATGAAGAAAAGGAGCAGCTGGCCTTGCAGCTCGCGATTTTGCTGAAAGAGAACAATGACATTGAAGAGGGAGGCAGTAGACAGTCCCTGATGGAAATGCAGTGCCGACACGGGGCAAGAACCAGTGACTCTGACCAGCAGACTTACCTGTTTCAAAGAGGAGCCGAGGACAGGAGCTGGCAGCACGGGCAGCAGCCTCGCAGTATTCCGATTCACTCCTGCCCCAAGTGCGGGGAGGTCCTGCCGGACATCGACACGCTTCAGATCCATGTGATGGACTGCATCATTTGA	1.67628	-0.209411	-0.123029	-0.0484385	0	-0.198401	-0.246161	-0.299936	-0.216822	99.4	1.63347
ENSMUSG00000031523	GGAGGCAGGAAATACTTTGCAGGCAATCTGGGCCTGCTGGTGGAGGCCCCTCTCTCGCAAAACATCAGTCTGCATTTAGAGGACAGAAGTCACTAGGAACGCCTTGACAGGATCCGGCGTTAGCTGAGGCTCTCTCCAGCTGCAGAGGGGGTTTTTTGTTAGAATCACACACTGCGTTAAGGAGAACTGCTCAGAATAGAGCCGTGACCTCAGCCAGCAATGTGAACTTAGATTTTTTGGAGCCGCTAACCGGGACAGACTCCTCTCCTAGCCTGGCTGGAATAGCATCATGCCTTGGCGGTAACAGCAACTCCTGGTCCAGTGGACAACATGGCAGATCACACTCTCTTCCTTGACCCATGCATTTGAAATCTTCTTTCCCCGACTTCCATCCCTTTGAGTGTCATATGGAATGTATCTCCTTGTCTGCTGTTAAACTATGATGAC	ATGTCTGTAGCTATCAGAAAGAGGAGCTGGGAAGAGCACGTGACCCAGCAGACCGAACAGCCTTTTATTTCTGATGAGTATGACATAGCATGTCACCACGGACTGGCATCCGACAGCTTGGAGGGAAGGATGGAAAAAGATGCGACCTTAAATGTGGACCATAAAGAGAAGTGTGCCTCTCTACCGGACCGCTGTTGTGGGTCAGAGACAAGAGACTTTCCTGGGAGGCCAATGGGTCACATTGCACAGGAGGTAGATGAAAGTGACAGCCAAGAAGGGGAAGAGCGGTTTCTATCGCTCGAGGCCAGCACAGAAACACTAGTGCACATTTCGGATGAGGATACTGATTCTGATCTAAACCTTATCAATGACTCACAGATTTTAACTCCGCAAAGACATGAAAGAGACAGCCAAGATAGTGTCAAAGGAGCAGGCTCCTTCATGAAGACACTGTCCACCATGCAAAGTAGCCAAGATTCTCATAACACCTGGAGGATGGCTGGTAAGGCTGATATGTCTCCAGCAGAAGGAAGTGGAGAAAGGAAAGATGTTGAGGCTATAAATAAAAGCCTGGGGCTTTGTAAGAATACGAGTGCAGATGAAACAAAAGATGTGCCCATAGGAAATACATTCCAGTCTTTGAATACGGAAGATGACGTCACTCCTAAGACACTACTACTTGATTCTTCGGTACTCATAGAAGATGTCACACCTGAGACACAACTGCTTGATTCTGCAGTCATCACTCAACAATGCAGGAAATCTGACTTCCCTAAAGATGACCAGGAAAATAATCGGCACCATGTCTTAGAAGAAGACGTCTTAGCAGCTCCTTATGTAGACAGAGGGCTGCCATTATTAAAAGCAGATTGCAGAAGCAGCCTTCTTCAGCCTCCTTCCTGCCCTGGTGGGATGTCAGCAGAAAATGACCTGGAGAAGAGTGGATTCTCAGAATATCAAAACAAAAGCACTCTCGGGGTCAGCAGGGAAGATGGCATGCAGTGTTTACACTTAAGGGGCCCCGTGACCACCCAGGAGACTGTAGACAATCAAGTCAGACTGCGCAAGAGAAAGGAAACAAGGGAAGATCGAGACAGGACACGGCTGGACTCCATGGTGCTGCTCATTATGAAACTGGACCAACTAGACCAAGACATAGAGAATGCTCTCAGCACTGCCTCCTCTCCATCCAGCACCCCAACGAACCTGCGGCGGCATGTCCCTGATCTGGAATCAGGATCTGAAAGCAGAACAGACAGTATGGCAGTAAATCAGACACAGGTGAATCTGTCTTCAGAGTCCACCGATCCATCATCCACTCCAGGGAGCAATTCTGGAACCAAACCCAAAGCCATGGCTGCTCCGTGTGTTGGAGAAAAGGAAATGGCTGAAATTGAAGCCAAGGAAGCTTGCGACTGGCTGAGAGTGACTGGTTTCCCCCAGTATGCACAGCTGTATGAAGATCTACTGTTCCCTATTGATATTGCGCTGGTCAAGAGAGAACATGACTTCTTGGACAGAGACGCCATCGAGGCTCTCTGCAGGCGCTTAAATACTCTAAACAAGTGTGCAGTCATGAAGCTGGAGATCAGTCCTCACCGGAAGCGAAGTGAGGATTCGGATGAAGATGAGCCTTGCGCCATAAGCGGCAAGTGGACTTTCCAGAGGGACAGCAAGCGGTGGTCCCGCCTTGAAGAGTTTGACGTCTTTTCCCCAAAGCAGGATCCAATCCCTGGGTCCCCAGACAACTCTCGTTTGCAAAGCGCCACAAGCCACGAAAGCATGCTGACAGACCTCAGCGAGCACCAGGAGGTGGCCTCTGTCCGAAGCCTCAGCAGCACCAGCAGCAGCGTCCCCACCCACGCAGCCCACAGTGGAGATGCCACTACGCCCCGAACCAATTCCGTCATCAGCGTCTGCTCCTCCGGACACTTTGTAGGCAATGATGACTCTTTTTCCAGCCTGCCGTCTCCCAAGGAACTGTCCAGCTTCAGTTTTAGCATGAAAGGCCACCACGAGAAGAACACCAAGTCGAAGACGCGGAGCCTGCTCAAACGCATGGAGAGCCTGAAGCTCAAGGGCTCCCACCACAGCAAGCACAAGGCGCCTTCCAAGCTGGGGTTGATCATCAGTGCTCCCATTCTGCAGGAGGGTATGGATGAGGCAAAGCTGAAGCAGCTGAACTGTGTGGAGATCTCAGCCCTCAATGGCAACCACATCAACGTGCCCATGGTACGGAAAAGGAGCGTGTCTAACTCCACCCAGACCAGCAGCAGCAGCAGCCAATCAGAGACCAGCAGCGCGGTCAGCACACCCAGCCCGGTCACCAGGACCCGGAGCCTCAGCACCTGTAACAAGCGGGTGGGCATGTATCTAGAGGGCTTCGACCCATTCAGTCAGTCCACCTTGAACAACGTGACGGAGCAGAACTATAAAAACCGTGAGAGCTACCCAGAGGACACGGTGTTCTACATTCCCGAAGATCACAAGCCCGGCACCTTCCCTAAGGCCCTCTCCCATGGCAGTTTCTGTCCCTCGGGAAACAGTTCTGTGAACTGGAGGACCGGAAGCTTCCATGGCCCTGGCCATCTCAGCCTACGGAGAGAAAACAGCCATGACAGTCCTAAGGAGCTGAAGAGACGCAATTCTTCCAGCTCTCTGAGCAGCCGCCTGAGCATCTATGATAACGTACCGGGTTCTATCCTGTACTCCAGCTCGGGAGAACTGGCCGACCTGGAGAATGAGGACATCTTCCCTGAGCTGGATGACATTCTCTACCACGTGAAGGGGATGCAGCGGATAGTCAACCAGTGGTCCGAGAAGTTTTCCGACGAGGGAGACTCGGACTCAGCCCTGGACTCTGTCTCTCCTTGCCCGTCATCTCCAAAACAGATACACCTGGATGTGGACCATGACCGAAGGACACCCAGTGACCTGGACAGCACAGGCAACTCCCTCAATGAGCCCGAAGAGCCCACTGATATCCCGGAAAGAAGAGACTCAGGGGTGGGGGCTTCCCTGACCAGGTGCAATAGGCACAGACTGAGGTGGCACAGCTTCCAGAGCTCCCACCGGCCGAGCCTCAACTCCGTGTCACTGCAGATTAACTGCCAGTCTGTGGCCCAGATGAACCTGCTGCAGAAATACTCGCTCCTGAAATTGACGGCCCTGCTGGAAAAGTACACGCCTTCCAACAAGCACGGCTTCAGCTGGGCTGTGCCCAAGTTCATGAAAAGGATCAAGGTTCCAGACTACAAGGACCGGAGTGTGTTTGGGGTCCCACTGACTGTGAACGTGCAGCGCTCAGGACAGCCCCTGCCCCAGAGCATCCAGCAGGCCATGCGCTACCTCCGTAACCACTGTCTGGACCAGGTCGGGCTCTTCAGGAAGTCAGGTGTCAAATCCCGGATCCAGGCTCTACGCCAGATGAATGAAAGCGCTGAAGATAATGTCAACTATGAAGGCCAGTCTGCTTATGATGTGGCAGACATGTTAAAGCAATATTTTCGAGATCTTCCTGAGCCCCTCATGACGAACAAACTCTCCGAAACCTTCCTGCAGATCTACCAGTATGTTCCCAAGGACCAGCGCCTCCAAGCCATCAAGGCGGCCATTATGCTCCTGCCCGACGAGAACCGGGAGGTTCTGCAGACACTTCTCTATTTCCTGAGCGATGTCACAGCGGCTGTGAAAGAAAACCAGATGACTCCCACCAACCTGGCTGTGTGCCTAGCTCCGTCCCTCTTCCACCTCAACACCCTGAAGCGAGAGAATTCTTCTCCAAGGGTAATGCAAAGAAAACAGAGTTTGGGCAAACCAGACCAGAAAGACCTGAATGAAAACCTAGCGGCGACTCAAGGGCTGGCCCACATGATTGCTGAGTGCAAGAAGCTCTTCCAGGTCCCTGAGGAAATGAGCCGGTGCCGTAACTCCTACACTGAACAAGAGCTGAAGCCCCTTACCCTGGAGGCCTTGGGACACCTGAATAGTGACCAGCCTGCTGACTACAGACACTTCCTCCAGGACTGTGTGGATGGCCTGTTTAAGGAGGTCAAAGAGAAGTTCAAAGGCTGGGTCAGCTACCCCACCTCCGAACAGGCTGAGCTGTCCTATAAGAAGGTCAGCGAAGGACCCCCGTTAAGGCTTTGGAGGTCAACTATCGAAGTCCCCGCTGCACCCGAGGAGATCTTAAAGCGCCTTCTGAAGGAGCAACACCTCTGGGATGTGGACCTGCTGGACTCCAAGGTGATTGAAATCCTGGACAGCCAGACTGAAATCTACCAATACGTCCAAAACAGCATGGCGCCCCACCCTGCGCGGGACTACGTCGTATTGAGGACCTGGAGGACTAACTTACCCAGGGGGGCCTGTGCTCTCTTACTCACCTCTGTGGATCACGACCGGGCCCCCGTGGCGGGGGTGAGGGTTAATGTGCTCCTGTCCAGATATTTGATTGAACCCTGCGGGTCAGGAAAATCCAAGCTTACCTACATGTGCAGAGCTGATTTAAGGGGCCACATGCCGGAGTGGTACTCAAAATCTTTTGGACATTTGTGTGCAGCCGAAGTGGTAAAGATCCGAGACTCCTTCAGTAATCAGAACACTGAAAGCAAGGACACGAGATCTAGGTGA	1.22781	-0.209282	-0.377066	-0.19567	8	-0.351669	-0.24858	-0.305387	-0.179871	169.6	2.65031
ENSMUSG00000031153	GGATACCATAATGTCGCATAGCAATGAGTAATCTATAAATGCTCAAAAGCCATAACAGACAATTTACAATTCTGTAAAAATCAAAGTAAAATTTGTCTGACCTTTGAGCATCATTCTCTTCTTTCCATCTCTAAAATGCTGAACATTTGAATTAGGTTTCTTCCCCTCCAATTACTGGTCAGTGGTTCGCTCCGACCTTAGCACTGACAGGCCGCAGAAGCTGCGGCTGCGCACAAAGCTTGCGGGGGATGGGGGGAGGAAC	ATGGCGCAAGCTCTGTCTGAAGAGGAGTTTCAACGGATGCAGACTCAGCTCCTGGAGCTCCGGACAAATAACTACCAGCTTTCGGATGAACTTCGGAAGAATGGTGTTGAACTTTCCAGTCTTCGACAGAAGGTCGCCTACCTGGATAAGGAGTTCAGTAAAGCTCAAAAGGCACTAAGCAAGAGCAAGAAAGCTCAGGAAGTGGAGGTACTGCTGAGTGAAAATGAGATGCTGCAGGCAAAGCTGCACAGCCAGGAGGAGGACTTCCGTTTGCAGAACAGTACACTTATGGCCGAGTTCAGCAAGCTTTGCAGCCAGCTGGAGCAGCTGGAGCTGGAAAACCGACAACTCAAGGAAGGCGTTCCTGGAGCAGCTGGAGCACATGTGGACGGGGAGCTGCTGAGGCTGCAGGCAGAGAACACAGCCTTGCAGAAGAACATGGCAGCACTGCAGGAACGCTATGGGAAAGAGGCTGTGAGGCCCTCTGCTGTTGGTGAGGGCCAAGGGGATCCCCCAGGAGACGTACTCCCCACTCCCCTGGCTCCCATGCCATTGGCAGAAGTGGAGCTGAAATGGGAAATGGAGCGAGAAGAAAAAAAATTGCTCTGGGAGCAGCTACAAGGCTTAGAGAGCTCAAAGCAAGCTGAAACCTCCAGACTACAGGAGGAACTTGCTAAGCTCTCTGAGAAATTGAAAAAGAAACAAGAAAGTTTTTGCCGTCTGCAGACAGAGAAGGAAACACTGTTTAATGACAGCAGAAACAAAATTGAAGAATTGCAACAGCGGAAGGAAGCTGATCTGAAAGCCCAGTTGGCTCGCACCCAAAAACTACAGCAGGAACTTGAGGCTGCCAATCAGAGTTTGGCAGAGCTAAGAGATCAGCGGCAGGGGGAGCGTCTGGAGCATGCAGCAGCGTTGCGGGCCCTACAAGATCAGATCCAGACAGCAAAGACACAAGAACTGAATATGCTTCGGGAACAGACCAGTGAATTGGCATCTGAGTTACAGCATCGTCAAGCTGAATATGAAGAGCTTATGGGACAGAAAGATGACCTCAACTCGCAGCTCCAGGAGTCGTTAAGGGCCAATAGCCGGCTGCTGGAACAACTTCAAGAAATAGGGCAGGAGAAGGAGCAGCTAACCCAGGATCTCCAGGAAGCTCGGAAGAGTGCCGAGAAAAGGAAGGTCATGCTGGATGAACTAGCCATGGAGACGCTGCAGGAGAAGTCCCAGCACAAAGAAGAACTGGGGGCCGTCCGGTTACGGCACGAGAAGGAGCTGCTGGGCGTGCGAGCCCGATACGAGCGTGAGCTTCGAGAACTGCACGAGGACAAGAAGCGGCAGGAGGAGGAGCTCCGGGGGCAGATTCGTGAGGAGAAGGCTCGAACAAGGGAATTAGAAAATCTTCAGCACACAGTGGAAGAACTCCAGGCTCAGGTACACTCCATGGATGGAGCCAAGGGCTGGTTTGAACGGCGCTTGAAGGAAGCTGAGGAATCTTTGCAGCAGCAGCAACAGGAACAAGAGGAAACCCTCAAGCTGTGCCGGGAGGAGCACGCCGCTGAGCTGAAGGGCAAGGATGAAGAGCTTCAGAATGTTCGGGAACAGCTCCAGCAGGCCCAGGAGGAGCGAGATGGCCACGTGAAGACCATCAGCAACCTGAAGCAGGAGGTAAAGGACACAGTAGACGGGCAGCGCATCCTGGAGAAGAAAGGCAGCGCTGTGCTCAAAGATCTTAAGCGGCAGCTGCACTTGGAGCGGAAACGGGCTGATAAGCTGCAGGAACGGCTGCAGGAGATCCTTACCAACAGCAAGAGCCGCACAGGCCTCGAGGAGCTGGTTCTGTCTGAGATGAACTCACCAAGCAGGACCCAGACAGGGGACAGCAGTAGTGTCTCCTCCTTCAGCTACCGGGAGATCTTGAAGGAGAAGGAGAGTTCAGCCATCCCAGCCAGGTCTCTATCCAGCAGTCCTCAGGCCCAGCCCCCTCGGCCAGCAGAGCTGTCAGATGAGGAAGTGGCTGAGCTGTTTCAGAGGCTGGCCGAGACTCAGCAGGAAAAATGGATGCTAGAGGAGAAGGTGAAACACCTGGAGGTGAGCAGCGCCTCTATGGCGGAAGATCTCTGCCGGAAAAGCGCCATCATTGAGACCTACGTCATGGACAGCCGGATTGATGTGTCTGTGGCAGCAGGCCACACAGACCGAAGTGGGCTGGGCAGTGTCCTGAGAGACCTAGTGAAGCCAGGCGATGAGAACCTTCGAGAAATGAACAAGAAGCTGCAGAACATGTTGGAGGAGCAACTCACCAAGAACATGCACTTGCACAAGGACATGGAAGTTCTATCCCAGGAAATTGTGCGGCTCAGCAAGGAATGTGTGGGGTCCCCTGACCCAGACCTAGAACCTGGAGAAGCCAACTAA	0.799239	-0.209224	-0.239205	-0.224164	5	-0.249207	-0.324481	-0.334903	-0.220511	146.2	2.4183
ENSMUSG00000020546	CCAGATTCCACAGTTAGCAGTGGCGCTACGGAGGCCGGGTGGCCCGAAGAGGGAAACCAGTGAAATGGAGTAGTATGCACTAGAGCCATACAGAATCTGCAGGAAGACCCTCGGGGGAGTCGCCTGAGGATAAAAAGAATATTTAGACTCTCCAAGTTCTTCCTTTACATAGCTGCTAAATCCAAGGAAACTGTGTCGAAAGC	ATGAGTGATGGTACAGCTTCTGCCCGATCATCCAGCCCACTTGACAGGGATCCTGCCTTTCGGGTGATTACAGTTACTAAGGAAACAGGTCTAGGTCTGAAGATCCTAGGCGGAATTAACAGGAATGAAGGACCGCTGGTGTATATTCACGAAGTCATTCCTGGAGGTGACTGTTACAAGGATGGACGTTTGAAGCCAGGAGATCAACTTGTCTCAATAAACAAGGAATCTATGATTGGTGTATCATTTGAAGAAGCAAAAAGCATAATTACCAGAGCCAAGTTGAGGTCAGAATCTCCCTGGGAGATAGCATTCATCAGACAAAAGTCTTACTGTGGCCATCCAGGAAATATTTGCTGTCCATCCCCACAAGTGTCAGAAGACTGTGGACCTCAAACCTCAACATTTACTCTTCTTTCCTCTCCCTCTGAAACACTACTTCCAAAGACTTCATCCACTCCCCAGACTCAGGACTCCACTTTCCCTTCTTGTAAAGCAATTCAGACAAAACCTGAACACGATAAAACAGAACATAGTCCAATTACTTCTTTGGACAACAGCCCTGCAGATACATCTAATGCAGACATTGCTCCAGCCTGGACTGATGATGATTCTGGACCACAAGGAAAGATTTCCCTAAATCCTTCTGTTCGCCTTAAGGCAGAGAAACTGGAAATGGCTCTCAATTACCTCGGTATACAGCCAACAAAGGAACAACGTGAAGCCCTGAGAGAGCAAGTCCAGGCCGACTCAAAGGGGACTGTGTCTTTTGGAGATTTCGTCCAGGTTGCCAGAAGTTTGTTTTGCTTGCAGTTGGATGAAGTAAATGTTGGTGTCCATGAAATCCCCAGCATCTTAGACTCACAGCTTCTCCCCTGTGATTCTCTAGAAGCAGATGAAGTGGGAAAACTTAGACAAGAAAGAAACGCTGCTCTAGAGGAACGGAATGTGCTTAAGGAGAAGTTACTGGAATCAGAAAAGCACAGGAAACAATTGATAGAAGAACTCCAGAATGTGAAGCAGGAAGCCAAAGCTGTAGCTGAGGAAACCCGAGCTCTGCGAAGCCGGATTCATCTCGCAGAAGCTGCACAGCGGCAGGCACACGGGATGGAAATGGATTATGAAGAGGTGATCCGTCTGCTAGAGGCTGAGGTCTCAGAACTAAAGGCTCAGCTCGCTGATTATTCTGACCAAAATAAAGAAAGTGTCCAGGACTTGAGAAAAAGAGTCACCGTTCTTGACTGCCAATTGCGAAAATCAGAAATGGCTCGGAAAGCATTCAAGGCGTCCACTGAAAGGCTCCTTGGTTTCATAGAGGCTATTCAAGAAGTTCTTTTGGATAGTTCTGCTCCTTTATCAACTTTAAGTGAAAGAAGAGCTGTGCTCGCATCTCAGACTTCGCTTCCACTGCTGGCAAGGAACGGACGCAGCTTCCCAGCAACCCTGCTTCTGGAATCCAAGGAGCTTGTCAGATCTGTCCGTGCCATACTTGATATGGACTGCTTACCTTACGGGTGGGAGGAAGCTTACACAGCAGATGGAATCAAGTACTTCATCAACCACGTGACACAGACCACGTCCTGGATCCACCCCGTGATGAGCGCCCTGAACCTGTCCTGTGCAGAGGAGAGTGAAGAGGACTGTCCCAGAGAGCTAACAGACCCGAAAAGCTGA	0.214582	-0.209135	-0.238014	-0.166253	2	-0.190938	-0.208875	-0.263743	-0.133305	58.1	2.3075
ENSMUSG00000041229	GTGCCCGAGCCTCGTAAGATGGCGGCGGGCTCGTCTCTTTCCCAGAACGCCGCCACTCTCAATATGGTAGCTGTTTACCATATCTCTCCACCCCTCTCCGCCTCAACTGCCTCGCGATTTTGAATAAACTTTATTGATTGCTTTGAATCTCCTACAACCCCCCGAGAGTGGCTTCTCCCGGCGACCTCTCCGGCGGTCTTTCTCCAGCCGCCGCAAGCCTGTCTCGCGAAGGGGGCAGCGACAAAGCCACTTGCCAGTGCGCCCGGCGGCCCCGACCCCGACCCCCAGCCCCGGCTGAGACCTCGGTCTCTAGAAGGCTCTGAGGGCCAGACGGTGGGAGGGCTGAGGTGGACACTGCCCGAAAGCCCCGTCAGAGCCCGGGCACTGCGTGACGCGGCATGTGGTTTCTAGGAGAAGGCAAGTCAGCTTCACAGTTTGGCAGCGGCAATCCCAGCATTCAGCGCGCGCCGCCTCGGGCCGGAACTGCCCGGCCAGCCTGTGCTTAGCGCAGAGCTGGGTTGCCCCGGAGCGAGCCCAGCGGCAGGCGAGTCTCTGGGGCTGAGCTCTGTTCCCTGAGGACTTGCCCCCTGCAGCCTCGGGCATGAAGAGAGCTCTGTAGCGTTTGGGACCGTGGACATTTTTTATCAGGTTTGGGGCATAAAAAAGGTTCCTGTCAGTGTGTGTGTGGGGAGGCGTAGAGAGCTCCTCGTAAGTTTTGGGGGCTGCAAGCAAGCTGCGTTCTAATTTAAGACGAGACGTCTGTCAGCCATCGTCTAGAGAAGGCGCTTGTTGCTGCCTTCAGACCCAGTAAAGCTTCAAAACTGGCACGGCGCAAAACGATCCAACCCCCTGTGAAG	ATGGCCTCGGTGCCTGTGTATTGCCTCTGTCGACTGCCTTATGATGTGACCCGCTTCATGATCGAGTGTGACATGTGCCAGGACTGGTTTCACGGCAGTTGTGTTGGTGTTGAGGAGGAGAAGGCTGCTGATATTGATCTTTACCACTGCCCTAACTGTGAGGTCTTACATGGACCTTCCATTATGAAAAAACGTCGTGGATCTTCCAAAGGACATGATAATCACAAGGGGAAGCCACTGAAGACTGGAAGCTCTATGTTTATCCGAGAACTTCGGGGCAGAACTTTTGACAGCTCAGATGAAGTGATTCTGAAGCCCACTGGAAGTCAGCTGACTGTGGAATTCTTGGAAGAGAATAGCTTCAGCGTGCCTATCCTTGTCTTGAAGAAGGATGGGTTGGGGATGACATTACCCTCTCCATCATTCACTGTGAGGGATGTGGAACACTATGTTGGTTCTGACAAAGAGATTGATGTGATTGATGTGGCCCGCCAGGCTGACTGCAAGATGAAACTCGGTGATTTTGTCAAATACTATTACAGTGGGAAGAGGGAAAAAGTCCTCAATGTCATTAGTTTGGAATTCTCCGATACCAGGCTTTCAAACCTCGTGGAAACACCCAGGATTGTTCGCAAGCTGTCATGGGTGGAGAACTTGTGGCCAGAGGAATGTGTCTTTGAGAGACCCAATGTGCAGAAGTACTGCCTCATGAGTGTGCGGGATAGCTATACAGATTTTCACATTGACTTTGGTGGGACCTCAGTTTGGTACCATGTGCTTAAGGGTGAGAAGATCTTCTACCTGATCCGCCCAACAAATGCTAATCTGACTCTCTTTGAGTGCTGGAGTAGCTCCTCCAATCAGAACGAGATGTTCTTTGGTGACCAAGTGGAAAAGTGCTACAAGTGTTCTGTGAAGCAAGGACAAACACTGTTTATTCCTACAGGATGGATACATGCTGTGTTAACACCCGTGGACTGCTTAGCATTCGGAGGGAACTTCTTACACAGTCTTAACATTGAAATGCAACTCAAGGCTTATGAAATTGAGAAGAGGCTGAGCACAGCAGACCTTTTCAAGTTTCCCAACTTCGAGACCATCTGTTGGTATGTGGGAAAACATATTCTGGACATCTTTCGAGGCTTACGAGAAAATAGAAGACACCCTGCCTCCTACCTGGTCCATGGTGGTAAAGCTCTGAACTTGGCATTTAGAGCTTGGACAAAGAAAGAAGCTTTGCCAGACCACGAGGATGAGATCCCAGAGACAGTGCGGACTGTACAGCTCATTAAAGATCTGGCTAGGGAGATCCGTCTGGTTGAAGACATCTTCCAACAGAACGTTGGGAAGACGAGCAATATCTTTGGGCTGCAGAGGATCTTCCCAGCTGGCTCCATCCCCTTAACCAAGCCAGCCCATTCCACTTCAGTATCCATGTCCAAGCTGTCACTGCCCTCCAAAAATGGTTCAAAGAAGAAAGGCCTGAAGCCCAAGGATATCTTCAAGAAGGCAGAGCGAAAGGGCAAGCAGAGTTCAGCCTTGGGGCCTGCTGGCCAGTTGAGCTATAATCTCATGGACCCATACAGTCATCAGGCACTGAAGACAGGCCCTTCCCAGAAAGCAAAGTTCAACATGAGTGGTACCAGCTTGAATGATTCAGATGATGACTCAGCAGACATGGACCTTGATGGCAGTGAGAACCCTCTGGCCCTGTTGATGGCTAATGGCAGTACGAAGAGGATGAAGAGTGTATCCAAATCTCGGAGAGCCAAAATTGCAAAGAAGGTAGACAGTGCAAGACTGGTAGCAGAACAGGTCATGGGAGATGAATTTGACTTGGATTCAGATGATGAGCTGCAGATTGACGAGAGATTGGGAAAGGAAAAGGCGAACCTGTTAATAAGATCAAAATTTCCCCGGAAGTTGCCCCGTGCAAAACCTTGCTCTGACCCCAACCGAATTCGTGAACCTGGAGAAGTTGAGTTTGACATTGAGGAGGACTATACCACAGATGAGGACATGGTGGAAGGGGTTGAAAGCAAGCTTGGGAATGGGAGTGGAGCCGGTGGAATTCTTGATCTACTTAAGGCCAGCAGGCAGGTGGGGGGACCTGACTATGCTGCCCTCACTGAGGCCCCAGCCTCCCCCAGCACTCAAGAGGCCATCCAGGGCATGTTGTGTATGGCCAACCTGCAGTCCTCATCATCCTCACCAGCTACCTCCAGTCTGCAGGCTTGGTGGACTGGAGGGCAAGAAAGAAGCAGCGGGAGCTCCAGCAGTGGCCTGGGCACTGTGTCTAGTAGTCCTGCTTCCCAGCGCACCCCAGGGAAGCGGCCCATCAAGAGGCCAGCATACTGGAAAAACGAGAGTGAAGAGGAGGAGAATGCCAGTCTTGATGAGCAAGACAGCTTGGGAGCATGCTTCAAGGATGCTGAGTATATCTATCCATCTCTGGAGTCTGATGATGATGACCCTGCTTTGAAATCTCGACCCAAGAAAAAGAAGAATTCAGATGATGCTCCATGGAGTCCTAAAGCCCGTGTGACTCCAACCCTACCCAAGCAGGACCGTCCTGTTCGTGAGGGGACCAGAGTTGCCTCCATTGAGACAGGCTTGGCTGCAGCAGCTGCAAAGCTTGCCCAGCAGGAGCTACAAAAGGCCCAAAAGAAGAAATATATCAAGAAGAAGCCTTTGCTGAAGGAGGTAGAACAGCCGCGCCCTCAAGATTCCAATCCCATCATGACAATGCCTGCACCAACTGTGGCTACAACACCCCAGCCTGACACCTCCTCCTCACCCCAGCCACCTCCTGAGCCTAAACAAGAGGCTCTGTCAGGAAGTCTTGCTGACCATGAGTACACTGCTCGTCCCAATGCCTTTGGCATGGCTCAGGCAAATCGCAGCACCACACCCATGGCCCCTGGAGTCTTCCTCACCCAGCGGCGCCCTTCAGTTGGTTCCCAGAGCAGTCAGGCAGGACAAGGAAAGCGTCCTAAAAAGGGCCTGGCCACAGCAAAGCAGAGACTCGGCCGCATCCTGAAAATCCACAGAAATGGCAAGTTACTTCTGTGA	0.769169	-0.209068	-0.14518	-0.321929	4	-0.286816	-0.192069	-0.160819	-0.218804	88	2.93298
ENSMUSG00000026694	CTCTTACCCGGATATGGTTTCTAGGTTCTGAGTGTAGCTGCGGGAGTGTGTGGCTGCTGCACGTGGGGCGCGGACCGAGGGTGAAGAAAAACAAGGGGGGCGGCAGCGGCGCGTGGCCAGCTCAGTGGTTCGTCCGCGCGTCTGCTGCACAGGGCCCGGTTCGGTTGGGTTTTGCGTGCAGAACAAATCTATGGTGCCTGTAGTGGCTAAGATTCCCGCCGCTGCTGCCTCCCGGTGCTTCCCGGGGTGATCTGTCACCAGGAGCAGTGTCGAAGACGCCGCTCACGGTGGGAAC	ATGAATCTCCTACCTAAAAGCTCCAAGGAGTTTGGCTCTGCCGACTACTGGGAGAAGTTCTTCCAGCAGCGAGGGAAGACAGCTTTCGAGTGGTATGGGACCTATCTGGAGCTGTGCGAGGTGCTGCACAAATACATAAAGCCCAAGGAAAAGGTGCTTGTGATCGGATGTGGCAACTCAGAGCTCAGTGAACAACTCTATGATGTGGGCTATCAGGATATCGTGAACATCGACATCAGCGAGGTTGTCATCAAGCAGATGAAGGAACGCAATGGCAGCCGACGGCCCCACATGAGTTTCCTGAAGATGGACATGACCCAGCTGGAGTTTCCTGACGCCACATTCCAGGTGGTGTTGGACAAGGGCACGCTGGATGCTGTCCTGACAGATGAGGAGGAGGTGACCCTGCGTCAGGTGGACAGGATGCTAGCTGAGGTTGGCCGTGTCCTGCAGGTGGGCGGTCGCTACCTCTGCATCTCCCTGGCTCAGGCTCACATCCTGAAGAAAGCAGTGGGCCACTTCTCTCGGGAGGGGTGGATGGTGAGGGCACACCAAGTGGCCAGCAGCCAGGACCGGGTGTCTGAAGCCGAGCCCCGCTTCTCCCTGCCCGTCTTTGCCTTCGTCATGACTAAGTTCAGGCCAGTCCCTGGCTCTGCCCTTCAGATCTTTGAGCTGTGTACTCAGGAGCAGGGCAAGCCCGTAAGGCTGGAGAGTGCTGATCAGCTGGCGGAGGCTGTGCGGGAGCGCCAGTACTATGCTTGGCTGTGTAGTCAGCTGCGCCGCAAAGCCGGGCTGGGGAGTGTGTCCCTGGACTTGTGCAGTGGGGACACGGGGGAGCCACGCTACACCCTCCACGTGGTGGACAACCCCGCTGTGAAACCATCGCGGGACAATCATTTTGCCATTTTCATCATCCCCCAGGGTCGCGAGACCGAGTGGCTCTTTGGCATGGAGGAGGGCCGGAAGCAGCTGGCAGCCAGTGCGGGCTTCAGGAGGTTGGTCACAGTGGCTCTCCACCGAGGCCAGCGGTATGCTGGCATGGAAAGCATTCAAGCAGAGTTGTCAGCCAGAGTCATGGAGCTGGCCCCGGCTGGGTTGCCTCCCCAGCAGCAGGTGCCCTTCCTGTCTGTGGGTGGGGACATTGGGGTCCGGACTGTGCAGCACCAAGACCACAGTGCCTTGAGTGGTGACTATGTTATTGAGGATGTGCAAGGGGAAGACAGATGGTACTTTCGGCGGCTCATCTTCCTCAGCAACAGGAACGTGGTGCAGTCGGAAGCCAGGCTGCTGAAGGATACGTCTCACAGAGCCCAGAAGAAACGGAAAAAGGACAGGAAAAAACAGCGACCTGCTGATACTTCTGAGGACTTCCCGCCTGCCCCAGGGCAGTCCATCGATAAGAGTTACCTGTGCTGTGAACACCATAAAGCCATGGTTGCTGGCCTTGCCCTGCTGAGAAACCCCGAGCTACTCTTAGAGACTCCACTGACATTGCTGGTGGTGGGTCTGGGTGGAGGTAGCCTCCCTCTCTTCGTTCACGATCATTTCCCGAAGTCCCGCATCGATGCTGTTGAGATTGACCCCACAATGTTGGAAGTGGCCACTCAGTGGTTTGGCTTCTCACAGAGCGACCGGATGAAGGTTCACATTGCAGATGGTCTTGACTACATTACCAGCCTGGCAGGAGAAGCGCCGCCTCACTATGATGTGATAATGTTTGATGTAGACAGTAAGGATCCGACGCTGGGGATGAGCTGTCCTCCCCCAGCATTTGTGGACCAAGTTTTCCTGCAGAAGGTCAAAAGCATCCTGTGTCACGACGGCGTCTTCATCCTTAACCTCGTGTGTCGGGACGTGAGGTTAAAGGACTCAGTGCTGGCTGGACTCAAGGCAGCCTTCCCTCTCCTCTATGTCCGGCGGATTGAAGGCGAGGTGAATGAAATCCTGTTTTGTCAGCTGCATCCAGAACAGAAACTTGCTACACCAGAGCTCCTGGAAATGGCCCAGGTTTTGGAGCGGACCCTGCGGAAGCCTGGGCAGGGTTGGGATGACACGTATGTTCTGTCAGATATGCTGAAGACTGTGAAGATTGTGTGA	0.610452	-0.208947	-0.060947	-0.154516	2	-0.226517	-0.229882	-0.140974	-0.250932	96.9	2.46982
ENSMUSG00000027641	GGGAGGGAAAAGAAAACCCCGAAGCCGGTCGCGCCGCCCGTCGGGCCGGAGGGGGAT	ATGTTCGAGGACGAGCCCCACGCCGAGGGGGCGGCGGCGGTCGCCGCGGCCAGGGAGGCGCTGCAGGCCCTGTGCCAGGAACTGAACCTGGACGAGGGAAGCGCGGCCGAAGCCCTGGATGACTTCACGGCCATCCGCGGCAACTACAGCCTAGAGGGAGAAGTTATACACTGGCTGGCATGCTCTTTATATGTTGCTTGCCGCAAGAGCATCATTCCTACTGTGGGAAAGGGCGTCATGGAAGGAAACTGTGTCTCACTCACCAGAATACTGCGCTCAGCTAAGTTAAGCTTAATACAGTTTTTTAGTAAAATGAAGAAATGGATGGACATGTCAAACCTACCACAAGAGTTTCGTGAGCGGATAGAAAGGCTAGAAAGAAATTTTGAAGTATCTACTGTAATTTTTAAAAAATTTGAGCCCATTTTTTTAGATATCTTTCAAAATCCATATGAAGAGCCACCAAAGTTGCCCCGGAGCCGAAAACAGAGGAGGATCCCCTGCAGTGTTAAGGACCTCTTTAACTTCTGCTGGACACTCTTTGTTTACACCAAGGGGAATTTCCGTATGATTGGTGATGATTTAGTAAACTCCTATCATTTACTTCTGTGCTGCTTGGACCTGATCTTTGCCAATGCTATAATGTGCCCAAATAGACGAGACTTGTTAAATCCATCATTTAAAGGCTTACCATCTGATTTCCATGCTCCGGACTTCAAAGCCGCAGAAGAGCCTCCGTGCATCATTGCTGTACTTTGTGATCTGCATGACGGACTTCTAGTAGAAGCAAAAGGGATAAAGGAGCATTACTTTAAGCCATATATTTCAAAGCTCTTTGATAAGAAGATTTTAAAAGGTGAATGCCTCTTGGATCTTTCCAGCTTTACTGATAATAGCAAAGCCGTGAACAAGGAATATGAAGAGTATGTCCTAACTGTTGGGGACTTCGATGAGAGGATCTTTTTGGGAGCAGATGCAGAGGAGGAGATTGGAACACCTCGAAAGTTCACTGCTGACACCCCATTTGGGAAACTGACATCACAGGCCAGTGTGGAATGCAACCTTCAACAACACTTTGAAAAAAAACGGTCATTTGCACCTTCTACCCCACTTACTGGACGGCGGTATTTACAAGAAAAAGAGGCAGTCACCACGCCTGTAGCTTCAGCCACTCAAAGTGTAAGCCGGTTACAGAGCATCGTCGCTGGATTAAAAAGCGCACCAAGTGAGCAGCTTCTGAATATTTTTGAATCTTGTATGCGGAATCCTATGGGAAACATTATAAAAATTGTGAAAGGAATAGGAGAGACTTTCTGCCAACACTATACCCAGTCCACAGATAAACAGCCAGGATCTCACATAGACTTTGCTGTAAACAGACTAAAACTGGCAGAAATTTTGTATTACAAAATACTGGAGACTATAATGGTCCAGGAAACACGACGGCTTCATGGAATGGACATGTCGGTTCTTTTAGAGCAAGATATATTTCATAAATCCTTGATGGCTTGTTGTTTGGAAATTGTGCTCTTTGCATATAGCTCACCCCGTACTTTCCCGTGGATTATTGAAGTTCTCGATTTGCAGCCATTTTATTTTTATAAGGTTATTGAGGTGGTGATCCGCTCAGAGGAGGGCCTTTCCAGAGACATGGTGAAACATCTGAACAGCATTGAAGAACAGATTTTGGAGAGTTTGGCTTGGACTAATAATTCTGCACTGTGGGAGGCTCTGCATGCTTCTGCAAACAGAGTCCCTTCCTGTGAAGAAGTTATATTCCCTAATAACTTTGAAATAGGTAATGGAGGAAATGTGCAAGGCCATCTCCCCATGATGCCAATGTCTCCAATAATACATCCAAGAGTCAAGGAAGTTCGCACTGACAGTGGGAGCCTTCGACAGGATATGCAACCATTGTCTCCGATTTCTGTCCATGAGCGCTACAGCTCCCCTGCTGCAGGAAGTGCTAAGAGGAGACTGTTTGGAGATGACCCACCAAAGGACACACTGATGGATAAGATTATGGCAGAAGGAACAAAGCTGAAAATTGCTCCTTCGAGTGTCACTGCTGAAAGCTTATCAATTTCCCCTGGGCAAGCTCTTCTGACAATGGCCACAACCACAGTCACAGGGACGACGGGACGGAAAGTTACAGTCCCTTTGCATGGTATCGCCAATGATGCTGGAGAAATCACACTGGTTCCTATCTCCATGAATCCAACTCAGGAGTCCACAGCTGAGAGCCCTGTGTCACTGACTGCCCAGTCACTAATTGGTACTTCTCCGAAACAGACCCATCTGACTAAAGCACAAGATGCTCATCTGACCGGAGTAAGCAAACCCAAGAGGACTGGGTCCTTAGCACTGTTCTATAGGAAGGTCTATCATTTGGCAAGTGTGCGCCTACGTGACTTATGTCTAAAACTTGATGTTTCAAATGAATTACGAAGGAAGATCTGGACATGTTTTGAATTCACTTTAGTTCACTGCCCTGATTTAATGAAAGATAGGCATTTGGATCAGCTCCTTCTGTGTGCATTTTACATCATGGCAAAAGTAACAAAAGAAGAAAGAACTTTTCAAGAAATAATGAAAAGTTATAGGAATCAGCCCCAAGCTAATAGTCACGTATACAGGAGTGTTCTCTTGAAGAGTATTCCAGGAGGAGTCGTGGTGTACAATGGTGACTGTGAAATGACCGATGGTGACATAGAAGATGCCACAAAGACTCCCAACTGTTCCAGTGAACCAGTGAAAGAGGAAAGAGGTGATCTTATCAAATTTTACAATACAGTATATGTAGGAAGAGTGAAGTCATTTGCATTGAAGTATGATTTATCCAATCAGGACCATATAATGGATGCTCCCCCGCTCTCTCCTTTCCCACACATTAAGCAGCAGCCGGGTTCCCCACGCCGCATCTCCCAGCAGCATTCCCTCTATGTGTCTCCACACAAGAACGGAGCGGGCCTCACCCCCAGGAGCGCACTGCTGTACAAGTTCAACGGCAGCCCTTCTAAGAGTTTGAAAGATATCAACAACATGATAAGGCAAGGCGAGCAGAAAACCAAGAAGCGCGTGATAGCCATCAGTGGAGATGCAGACTCACCTGCCAAACGTCTCTGCCAAGAGAACGATGATGTTTTACTTAAGCGACTACAAGATGTTGTCAGTGAGAGAGCAAATCATTAA	0.0677073	-0.208769	-0.27081	-0.203244	0	-0.292867	-0.244152	-0.157392	-0.256439	107.2	1.75587
ENSMUSG00000039671	AAAGTATTTTCTCCAGCTGCAGTTTTCTTTCTAAAGATTGTTATTTGGCTGCCCGCCCCCTACTTCCACCCCACAATCTCTAAACAGCTCTTAAACTAAATTGCCCAAGATCTGTGGGGGCATTTGGAAAGATACGACTCTTTCTCATCAGCACTTTTGATATGATTATTTATAGTTCTTCCTTTCCAGTAACACACCCGGGCTTAACCCTGAGCAACAACAACAACAACAGAAAGAAAAAGCAAAAGAGAAAGAAAGCCGAGATTGTGGTGTGGGCAAAGGGTAGGCCCTCAGATGTGGCTGTTCAAAATGACTAGTTTTGAATTTTGGTCTTTGCTTTTGTAAACCAAGTATTCTTTCTTTCTCTTCCCCCACCCCCTTTAAATTCAGACACTGCAATCGTCAATGTAGTCAAATACAAGTTGTGCACTTGTGCGTGCATGTGTGATGTGTGTGTGTGTGTGCACACATGTACTCGCACAGATGGGGGTTGCCTTTGAAGGGATGGCTTGCAGTTGTGGGAAAAAGATGGTTTTCCTCAGTAGTGCTGGAAGATTCTAGGCTCAAAAATTGATGGTGCTGTTGCTAAGTCAGGTGGCTGTGGCGGTCACTTGTGATGCTTGGGGAGATGAAACAGCTTACCCCCCACTTCTGTTTCAGAATTGATTATCTTAAACTCAGCAGCCACCACGAAACTGCTTTGCATTTTCCTTGCTTCTCAGCTGCATTCCTGCCTGAAGTATTCAGCCACGTAATTGTTCTCTTCAGTGCGGGTCCTCTTCCTTGATCAATACACCTTTGACTGTTTCCATCATAGCAGAAATCCTTCAAGTGGGTCTCCAGTCTTTTGTGTGTGTGTGTGTGTGTGTTGTATGTTAGCTCTGAGATTCATAATTGTTTCTTTCCCCACTGGTACTTTTCAGTTGGAGCACAAATTAGTGTTGTACCTCATCGCTCGTTCAAAATATGGGCGGGATCCATTTTTCATGCCTCATGCTAGAGAGGGCAACAGAATGCCAGTTGCTAGGAAGATCAAGGTTATGGGCTGTGCTTTTAAAGTTAACCATCTACCTCACCTCTGGCTGCAAGAACCGCCCTTTCAGCAGCACCCAGGCAGATGACCAGTGTGGTTCAGGCAGTGTTTCTGAGTTGCAGGTGTTCTCCTGAAGCTGGAGTAGAAGGTGCATCTTGTCCATGTCCCCTGGATTGTTCCATGTTGGTGACATGCTCAGGTCTGGCAATCAGGCTTCTTTTGAGAAGGATCACCTGTGAACAATGTGTCATTATCTCCTTGGTGATTTGGGACATTGGTCTCTCTACAGATAGATGCAGACTAAATGAAATTGTTACCTAGGCTCTGTATCAGAATGCTAAGTGTGTTAATTTTCAAATTTAGACCCAAACTACCTTTCTCTCTCTTCTCTCTTGGGACTAGTTAAAGTCAGGGGACTCTCAGCTCCTGTCGTGTGCAATAATCTTTTCTTTTTCTGCCTAGTTCCTGTCTTGAGTTTTGTCCTCCCCTACACACCTGGAGCTCTCCCAAACAGGACTCCATCTTACCCCAAGCTTCCAGGCTGGAGGCTGCCTTTCTGACACAGAGCACGGGACGCAGACAGCACAGCCTTCTCAGCTGTTTTCCTCTCTTGCCTTCCCAATGGAAAATTCCAGCCATGTCCATTGGTGATGCGCCTATTTTCTTCTTGCTGAACCCTGCTCTGCTGGGATGGCACCTAGAGCGGTTGCTTAGCATCTCCCTAAAGCAGCATCTTGGAATGCCTGAGACATTCTAGCACTTGCCTATAACAGCAGCTCTATCTGCTTTTCCTTCTGCTTGGCTTGTGAAGTGTTAGGTTGACAGGGCCTGCTCTGTTGAACCTGTGTTCCAACGGGGAGGCAGAGAAGGTTCTGGGTGACAGACCTTCCTAGCTAAGGGGGGCCTGCCTTTCTCCTTTCTTAGCCCAGCTTTCCACTCAGCCTGCGTCCTTTAAATAATCCTTCCTCATTCCACTCTCTGTGCTGAAGTGTAATTAGTCACAGTTCAGAAGGAAGCCATGCCTGGTGGGATTGAGACTGCCCAGAGACCCTAGGGTCCTGATGCCTGTGATAAAGGCTGCTAGAATCTGGCCATGTTTTTCTACTTTGTAATTTAACCGCTTGGCTGAAGAGGAAATAAAAACCGAGCAGGAGGTGGTGGAGGGA	ATGGATATCTCTACTCGCTCCAAAGAACCTAAGGAAGATCCTGTCTCTACAGAGAAAACGGCCCCGAAACGGAGGTTCCCCAGCCCTCCACATTCCTCCAATGGCCATTCGCCCCAAGACTCATCCACGAGCCCCATTAAAAAGAAAAAGAAACCCGGCTTACTCAACAGTAGCAATAAGGAACAGTCAGAGCTAAGACATGGTCCGTTTTACTATATGAAGCAGCCACTCACCACAGACCCTGTTGATGTTGTACCGCAGGACGGACGGAATGACTTCTATTGCTGGGTTTGTCACCGGGAAGGACAAGTCCTTTGCTGTGAGCTCTGTCCCCGGGTTTATCACGCTAAGTGTCTGAGACTGACATCGGAGCCAGAGGGGGACTGGTTTTGTCCTGAATGTGAGAAGATTACAGTAGCAGAATGCATCGAGACGCAGAGCAAAGCCATGACCATGCTGACCATTGAACAACTGTCCTACCTGCTCAAGTTTGCCATTCAGAAAATGAAGCAGCCAGGGACGGATGCATTCCAGAAGCCTGTTCCATTGGAGCAACACCCTGACTATGCAGAATATATTTTCCACCCCATGGACCTTTGTACATTGGAAAAGAATGCAAAAAAGAAGATGTACGGCTGCACAGAAGCCTTCCTGGCCGATGCCAAGTGGATCCTGCACAACTGCATTATTTATAATGGGGGAAATCACAAGTTGACGCAAATAGCAAAAGTCGTCATCAAAATCTGTGAGCACGAGATGAATGAAATCGAAGTCTGTCCAGAATGTTATCTTGCAGCTTGCCAAAAACGAGACAACTGGTTCTGTGAGCCCTGTAGCAATCCGCACCCTTTGGTCTGGGCAAAACTGAAAGGATTTCCATTCTGGCCAGCGAAAGCTCTGAGGGACAAAGACGGGCAGGTTGACGCCCGTTTCTTTGGACAACATGACAGAGCCTGGGTTCCAGTCAATAATTGCTACCTCATGTCTAAAGAAATCCCCTTTTCTGTGAAAAAGACTAAAAGTATCTTCAACAGCGCCATGCAAGAGATGGAAGTTTACGTGGAGAACATACGGAGGAAGTTTGGGGTTTTTAATTACTCCCCGTTCAGGACGCCCTACACGCCCAACAACCAGTACCAAATGCTGCTGGATCCCAGCAACCCCAGCGCGGGCACAGCCAAGACAGACAAACAGGAGAAGGTGAAGCTTAATTTTGACATGACAGCGTCCCCCAAGATCCTTCTGAGCAAGCCCCTTCTGAGCGGGGGTGCCGGCCGCAGGATCTCCCTGTCCGACATGCCTCGCTCCCCCACCAGTACGAACTCTTCCGTGCACACGGGCTCCGATGTGGAGCAGGACCCCGAGAAGAAGGCCCCGTCCAGCCACTTCAGCGCAAGCGAGGAGTCCATGGACTTCCTTGATAAGAGCACAGCTTCTCCAGCCTCCACCAAGACGGGGCAAGCCGGGAGCTTGTCTGGCAGCCCAAAGCCTTTCTCTCCGCAAGCGCCGACACCCATCATGACAAAACCCGACAAGACTTCCACCTCCACCACCGGGAGCATCCTGAACCTGAACTTGGATCGAAGCAAGGCCGAGATGGACCTGAAGGAGCTGAGCGAGTCGGTCCAGCAGCAGTCAGCCCCCGTCCCTCTCATCTCTCCCAAGCGGCAGATTCGAAGCCGGTTCCAGCTCAACCTGGACAAGACCATAGAGAGTTGCAAAGCACAGCTAGGCATAAATGAGATCTCAGAGGATGTTTATACAGCCGTGGAGCACAGCGATTCCGAGGACTCCGAAAAGTCGGAGAGCAGCGACAGCGAGTACGTCAGCGATGAGGAACAGAAGCCCAAGAATGAGCCCGAGGACCCCGAGGACAAAGAGGGGAGTCGGGTGGACAAAGAGGCCCCTGCCATCAAAAGGAAGCCCAAACCCACAAACCAGGTAGAGGTCAAAGAGGAAGCGAAGAGCAACTCTCCTGTCAGCGAGAAGCCGGACCCCACACCCGCCAAGGACAAGGCCAGCCCAGAGCCTGAGAAGGACTTTGTAGAGAAAGCAAAGCCATCACCTCATCCCACAAAGGACAAACTGAAAGGAAAGGATGAAACGGATTCTCCCACAGTGCACTTGGGCTTGGATTCGGACTCGGAGAGCGAACTTGTCATAGACTTAGGAGAGGATCCTTCTGGGAGGGAGGGTCGAAAAAACAAGAAAGATCCCAAGGTGCCGTCGCCTAAGCAAGACGCTATAGGTAAACCGCCACCGTCGTCCACTTCGGCGGGCAACCAGTCTCCCCCAGAGACACCGGTACTCACCCGCTCAGCCACCCAAGCACCCGCGGCTGGGGTCACCGTGGCCGCCGCCACCACCAGCACGATGTCTACCGTCACAGTCACGGCACCGGCCACCGCCGTCACGGGAAGCCCGGTGAAGAAGCAGAGGCCGCTCTTACCGAAGGAGACTGTCCCAGCTGTGCAGCGGGTCGTGTGGAACGCATCAAGTAAGTTTCAAACGTCCTCCCAAAAGTGGCACATGCAGAAGATACAGCGCCAGCAGCAGCAGCAGCAACAACAACAGCAGAGCCAACAGCAGAGCCAGCAGCAGCAGCCTCAGTCTTCCCAGGGGACGAGATATCAGACCAGACAGGCTGTGAAAGCTGTCCAGCAGAAGGAGGTCACCCAGAGCCCATCCACGTCCACCATCACGCTGGTGACCAGCACACAGCCGGCAGCCCTGGTCAGCAGTTCGGGCTCAGCAAGCACCCTGGCGTCTGCAATCAATGCCGACCTTCCCATTGCCACCGCCTCGGCCGACGTGGCCGCAGACATTGCCAAGTACACCAGCAAAATGATGGATGCCATAAAGGGGACGATGACAGAAATCTACAATGACCTCTCCAAGAACACCACTGGGAGCACAATAGCTGAGATTCGAAGGCTGAGGATTGAGATTGAGAAACTGCAGTGGCTGCACCAGCAGGAGCTCGCTGAGATGAAGCACAACCTGGAGTTGACCATGGCCGAGATGCGGCAGAGCCTGGAACAGGAGCGGGATCGGCTCATTGCCGAGGTGAAAAAGCAACTGGAGCTGGAGAAGCAGCAGGCGGTGGACGAGACCAAGAAGAAGCAGTGGTGTGCCAACTGCAAGAAGGAGGCCATTTTCTACTGCTGCTGGAACACCAGCTACTGTGACTACCCCTGTCAGCAGGCCCACTGGCCCGAGCACATGAAGTCCTGTACCCAGTCGGCGACTGCCCCTCAGCAGGAAGCAGATGCCGAGGCAAGCACAGAAACAGGAAATAAGTCATCGCAGGGCAACTCCTCCAACACACAGTCAGCACCTTCAGAACCGGCCAGCGCCCCCAAAGAGAAAGAGGCGCCAGCGGAGAAGAGCAAGGACAGTAGTAACTCGACCCTGGATCTTTCCGGCTCCAGAGAGACGCCCTCCTCTATGCTCTTAGGCTCCAATCAAAGCTCTGTTAGCAAGAGGTGTGACAAGCAGCCTGCCTATACCCCAACCACTACAGACCACCAGCCGCACCCCAACTACCCAGCCCAGAAGTACCATTCCCGGAGCAGCAAGGCAGGTTTGTGGAGCAGCAGCGAGGAGAAGCGAGCGTCATCCCGCTCTGAGCACAGTGGAGGGACCAGCACGAAGAACCTCATGCCCAAAGAGTCCCGGGAGTCTCGGCTAGATGCCTTCTGGGACTAG	0.891536	-0.208577	-0.186583	-0.117598	35	-0.316531	-0.147572	-0.218195	-0.193242	80.2	3.34223
ENSMUSG00000032058	GGTCTGGGCACGGGGCCTTCGGCGGCGACCAGCCAGAGGAGGAAGAAC	ATGGCGGGCGCAGCAGGGCCAGGGTCCGGTCCGGGGGCAGCGGGTGGAGATGGAGACGATTCGCTCTACCCGATCGCGGTTTTAATCGACGAGCTCCGCAATGAGGACGTGCAGCTCCGTCTCAACAGTATTAAGAAGTTATCAACTATAGCTCTAGCACTCGGGGTAGAAAGGACTCGAACGGAACTGCTGCCTTTCCTTACAGATACTATTTATGATGAAGATGAGGTGCTGTTAGCTCTCGCCGAGCAGCTGGGAAATTTCACTGGTTTGGTGGGCGGTCCTGACTTTGCCCACTGTCTGCTGCCTCCTTTGGAAAGTTTGGCTACGGTGGAGGAGACTGTCGTTCGAGACAAGGCTGTGGAGTCGCTGAGGCAGATCTCGCAGGAGCACACTCCTGTTGCCCTTGAAGCTCATTTTGTGCCTCTGGTGAAGCGCCTGGCAAGCGGGGACTGGTTCACGTCGCGCACGTCTGCATGTGGCTTGTTCAGCGTTTGCTATCCCAGAGCTTCAAATGCTGTCAAGGCAGAGATTCGACAGCACTTCCGTTCTCTCTGCTCGGATGATACACCAATGGTGCGACGTGCTGCTGCTTCCAAATTGGGTGAATTTGCAAAAGTTTTGGAATTAGACAGTGTGAAAACTGAAATTGTCCCATTGTTCACGAATTTGGCTTCAGATGAACAGGACTCTGTGCGGCTGCTAGCTGTGGAAGCCTGCGTCAGCATTGCCCAGTTACTGTCTCAGGAGGACCTGGAAGCCTTGGTAATGCCTACACTTCGACAAGCAGCAGAAGATAAGTCCTGGCGGGTTCGATATATGGTGGCTGACAAGTTTTCAGAGCTCCAGAAAGCGGTGGGCCCTAAGATTGCACTCAGCGACCTCATCCCCGCCTTCCAGAGCCTCCTCCGAGACTGCGAAGCTGAAGTCCGAGCAGCCGCTGCCCACAAAGTAAGAGAGCTTTGTGAGAACCTGCCCGCTGAAGGTAGAGAGACTGTAATTATGAATCAAATCCTGCCCTATATAAAGGAATTAGTGTCTGATACCAACCAACATGTCAAGTCAGCGCTAGCTTCTGTAATTATGGGATTATCTACAGTTTTGGGCAAAGAGAATACCATTGAACATCTTCTGCCTCTATTTTTAGCTCAGTTAAAGGACGAGTGTCCAGAAGTTCGTTTAAATATCATCTCCAATTTGGATTGTGTGAATGAAGTGATTGGAATCCGTCAGCTCTCTCAGTCTCTCCTTCCGGCCATAGTGGAACTGGCTGAAGATGCCAAGTGGAGGGTCCGCCTGGCTATCATTGAGTACATGCCGCTGCTGGCTGGCCAGCTGGGTGTGGAGTTCTTTGATGAAAAACTCAATTCTTTGTGTATGGCCTGGCTTGTGGATCATGTCTATGCCATTCGGGAGGCAGCCACCAACAACCTCATGAAGTTAGTCCAGAAGTTCGGTACAGAGTGGGCCCAGAATACCATTGTCCCTAAAGTGTTGGTAATGGCAAATGACCCTAACTACTTACACAGAATGACCACGCTCTTCTGCATTAATGCACTGTCTGAAGCCTGTGGTAAGGAAATAACCACTAAGCAAATGTTGCCCATCGTGTTGAAAATGGCAGGAGACCAGGTAGCAAATGTCCGCTTCAATGTGGCCAAATCACTGCAGAAAATTGGACCGATTCTAGACACCAACGCCTTGCAGGGGGAAGTGAAGCCGGTGCTGCAGAAATTGGGTCAGGACGAAGACATGGATGTCAAATATTTTGCACAGGAAGCTATAAGTGTTCTTGCCTTGGCATAA	0.993459	-0.208411	-0.154976	-0.0846607	0	-0.202925	-0.167491	-0.117015	-0.172236	111.6	1.68124
ENSMUSG00000041837	GTCACTTCCTCCTGGAACCCGGATAAAGAAGTTCCCAGATTACTGTCACTGCTCCCAACCGCTGCACTACAGAC	ATGGCTCTGCCACCTTTTTTCGCCCAGAGCCGTCAGGGACCTCCCCCTCCGCAGCCACCGCCTTCCGCTCCATTCGGCTGTCCGCCCCCGCCGCTGCCCTCTCCGGCTTTCCCGCCGCCCCTTCCCCAGCGACCCGGCCCCTTCCCGGGGGCTTCCGCCCCCTTCCTCCAGCCTCCGCTGGCCCTGCAGCCCCGCGCGCCAGCCGAGGCCTCCCGCGGCGGTGGCGGTGGCGGCGCCTTCTTCCCGGTGCCACCCCCACCGCTGCCGCCGCCGCCGCCGCAGTGCCGGCCCTTCCCGGGGCCCGACGCCGTCGAGCGTCCACGGCCACCGCCTCCAGGTCCCGGGCCGCCCTGGAGCCCGCGCTGGGCGGAGGCGCCGCCGCCGCCCGACGTGCTCGGAGACGCGGCCCTGCAGCGCCTGCGTGATCGGCAGTGGCTGGAGGCGGTGTTCGGGAACCCCCGGCGGCCCGGTGGCCTCCGGACCCCGCGCACACCCGCCGGGCCCAGCCTGGGTGAAGTCCGCGCGCGGTTGCGTTCCGCTTTGCGTTTGGTGCGGCGGCTACGCAGCTTGGGGCAGTCCCTGCGCGAGGCTGAGGCCGACGGAGCAGCCTGGGCCTCCCTGCACGCTCAGGCGGCGCCACTACGAGCGGAGCTAGCGGAGCGGCTGCAGCCGCTGGCCCAGGCCGCCTATGTGGGCGAGGCGCGACGGAGGCTGGAGAGGGTCCGGCGCCGCCGGCTGCGGCTTCGTGAGAGGGCCCGGGATCGGGAGGCTGAGCGGGAGGCGGAGGCCGCGCAGGCCACGGAACGGGAGCAGGAGATTGACCGCTGGAGGGTGAAGTGCGTGCAGGAAGTGGAGGAAAAGAAGCGGGAGCAGGAACTCAAAGCAGCTGCTGATGGGGTCTTAGCTGAAGTAAGGAAAAAGCAATCAGACACCAAAAGGATGGTGGACATTCTGCGTGCTTTAGAGAAGCTGAGGAAACTGAGGAAAGAAGCTGCAGCAAGGAAAGGGGTCTGTCCTCCTGCTTCAGCGGATGAGACTTTCGAGCACCATCTTCAGCGGCTGAGAAAGCTCATTAAAAAGCGCTCTGAACTGTATGAAGCTGAAGAGAGAGCCCTCCGAGTTATGCTAGAAGGAGAGCAGGAGGAGGAGAGGAGACGAGAACTGGAAAAGAAACAGAGAAAAGAGAAAGAGAAACTTCTACTACAGAAACGGGAAATTGAGTCCAAGTTATTCGGGGATCCAGATGAGTTCCCACTTGCTCACCTCCTGCAGCCATTCCGGCAGTATTACCTCCAGGCTGAGCACTCCTTGCCCGCGCTCATTCAGATAAGGCATGATTGGGATCAGTACCTGGTACCATCTGATCATCCGAAAGGCAACTCGGTTCCCCAAGGATGGGTCCTTCCTCCGCTCCCCAGCAACGACATCTGGGCAACGGCCATTCAGCTGCATTAA	0.380569	-0.208281	-0.0165605	-0.103475	0	-0.168796	-0.15136	-0.086949	-0.102123	58.1	1.86923
ENSMUSG00000042178	GTTCTCCAGCAGCTTAGCCCCATCTAGATTCTCCCTGGTCACTTCTGGAGCCGCAAGTTCCATTGCGGCCGAAAAGCGCTCGGTTTCCTAAATGCCACCCGTTTAACTCATCAGCACAGTTGGAGAACGGGGCACTGGAGGCTTGGAGGCCGGTACCGGAAACGGAAAGGTCCCCAAGCCCGAGAGACTCTAGGAAGTGGCAGCGAACTTTCCCGGTAGGTTTAACTCTTTCATTCGCTTGGCGAGACCTTTCTGTCGGGAACTTAGCACTTTTGAAACGGCTTGGGGTTCTGCGAGTCTGTCAGTCCGGCTTTCGGAGCCATTGATCACCGCGCTTTGAGGGTTGCCAATCAAGTCTGAACGTCGCCGACAAGGACGTACCGGGAGCGAAGTGGCTAAGTCACGTTGGGGAGCACAGGACAGCACTAAGACTCCACCGCGGGGCGTCTGATCCTAGGAGCAACAGTTCACTCTTCGGCCCCGGGAGGAGTTTCTCACCCACTTAAACTGCACTAAGCTTGGCGCCGACTACATATCCCAGCATGCACCGCACGCGCCTCTTACTTTCCCACAGATAAATACCATTCTCGCCATGTCTTCTGCGACTGTGCAAGTACCGGAGTTCCAGAATCTAGAACTTGAACTTCCGACTCGCAAGATAACTGCGGCGGCGCTATTCCGAGGAGCAGCCTGGCCACGCCCCCCTCTTCCAGTTCCGCTCTCTCAGAGTACCGGCGAGACGCGGGGCGGAGCCTGAGGCCCGGGCCAAG	ATGGCGGCTGCGAGACCGGCCCTTACGGACTCGCTCTCGTTTTGCCTCGCGCAGCTCACGGCGGCGGCCGGGGAGGGGCCAGGTGGGGGAAAGGACCCAGCTACCAACGAGACACCCCTGGGCCGCGCGCTCTTAGCTCTTCGCACGCGCCACATCAAGGCGGCAGAGGGGATTGAGCGCTTCCGGGCACGCGGCGGGCTCCGCCCCCTTCTCGCCCTGCTCCGCCGAACGGCTGCTGCGGGCCCCGCCCCGTCCCAAGCAGCCTCTGGCTCCGCCCCTTCGTCGGTTGCGTCAGCTGGTTCTACCCCTGGCCACGCCCCCGCTGCCGAGTCGCTCTTGACGCCTTCGTTGCCAATGCGCCTGCGCAAGACGCTGGATTTGGCGCTCAGCATTCTAGCCAACTGCTGTACAGAAGGGGCGTGCCGGGCCGAAGTGCGGAGACTTGGAGGCATTCTCCCTTTGGTGACCATTCTTCAGTGTGTGAAGACAGACAGCATCCAGAACCGGACAGCGCGTGCCCTGGGGAACTTAGCCATGGAGCCTGAGAGCTGCAGGGACATCCACTCTGCTGGTGCTGTTCCCTTTCTTGTTGAGAGCCTTACCGCCTGCCAGGACTCACAGTGCCTACAGAGCATAGTTCGTGCCCTCCGCAACTTGGCAGACTCACCCCAGCACCGTCTAGCCCTGGCACAGCAAGGAGCAGTGCGGCCACTGGCTGAGCTCCTGGCTACCGCCCCAGACCCTGCACTGACTGCGGCCCTAGTCCGTGCTCTCTTGGAACTCAGCCGAGGCTGTTCCCGGGCCTGTGCTGAGCAGCTAAGTCTGGGTGGGGCACTGGGCCCCCTTGTCAGCCTGGCTTCTCACCCTAAACGGGCAATACGTGAGGCAGCCATCCTGATCCTCGCCAACCTGTGTGCTCAGGGCCTGGTGCGGCCTGCACTGGGCAATGCAGGTGGCGTGGAGGTGTTACTAGGTGAGCTTAGGCGGCGACGGAGTCCCGGTGGGAGCAGCTCAGCTACTCAGCAGCCCCTAGTGCGAGCTGTGTGCCTCTTATGCCGGGAAGCCATCAACCGGGCTCGGCTTCGGGATGCCGGTGGTTTGGAGCTGCTGATGGGTCTGCTGCAGGACCCCGGTGCCAGTGCCTGGCACCCACGTGTTGTGGCTGCTCTTGTAGGCTTCCTTTATGATACTGGGGCCTTGGGCAAGTTACAGGCCCTGGGACTTGTGCCTCTTCTGGCCAGGCAGTTATGTGGTGAAGCTGGCGAAGAGGAAGAGGAAGGAATCGAAGCAGCTTCCTGGGACTTCCCTGAGGAACGGACCTCTGGGCAGGCAGAGGGAGGGAGCTTCCGAAGCCTCAGGTTGTGGCTGATTTCTGAGGGTTATGCAGCAGGCCCTGGAGATATCTCCCCAGATTGGTCTCCTGAGCGTTGTCCGATGCCAGAGCCATCTGAGTCAGTCAGTCCTACCCCTGGCCAGACCTCAATGTCGACACCCCGCACTCTTCGCAAACCTGGCCGCATCCCTGCTGCCACTCCTGAGGAGCCTTGGGGCCAAGAGGGGCCAGCCCTGTTGCTGTTGTCACGCTTCTCCCAGGCTCCTGACCCAAGTGGAGCTCTGGTGACTGGCCCAGCACTGTGTGGCCTGTTGGCCTATGTGACAGGTGCACCAGGACCACCAAACCCACGCGCACTTCGTATCTTGGCGCGCCTCACCTGTAACCCTGCGTGCCTTGAGGCCTTTGTGCGCACTTATGGTGCAGCGCTGCTGCGTGCCTGGCTGGTACTCGGTGTCTCACCAGATGACTGGCCTGTGCCACATGCCCGGCCTGTACACCGAAGCCAGCACCGAGAGCTGGGAGAGATGCTGCTACAGAACCTGACTGTGCAGGCTGAGTCCCCCTTTGGAGTGGGTGCCCTCACCCACCTGCTGCTCTCTGGGAGTCCTGAGGACCGCGTCGCCTGTGCACTGACCCTACCCTTCATCTGCCGGAAGCCGACTCTGTGGCGCCGCTTACTTCTGGATCAGGGTGGCCTCCGCCTCCTCCTCACAGCACTAACGCAGCCAGCGCCACACCCACTCTTCCTCTTCTTTGCAGCAGACTCCCTGTCCTGTCTCCAAGGCCTGGTATCTCCCACTGCAAGCCCAGTCCCTCTACCTGCCCTGCCCTTGGAACTTGACTCACCTCCCCCTTGCCTCTACGAACCTCTGCTGGGTCCGGCCCCTGCCCCAGCTCCTGACCTGCACTTCGTTCTGGATTCAGGCCTACAGCTCCCTGCTCAGCGGGCTGCTTCAGCTGCTGCCTCCCCTTTCTTCCGGGCCCTGCTATCCGGCAGCTTTGCTGAAGCCCAGATGGATTTGGTGCCGCTTCGAGGCCTGTCCCCTGGTGCAGCGTGGCCTGTCTTACATCATTTGCATGGCTGCAGGGGCTGTGGGGCTGCTCTGGGGCCCGTACCCCCACCTGGTCAGCCCCTGCTGGGCTCCAAGGCCGAGGAAGCTCTAGAAGCTGCTGGCCGATTCTTACTGCCTGCACTGGAGGAAGAGCTAGAAGAAGCTGTGGGCCGCATCCACTTGAGTCCCCGGGGTGGCCCGGAGTCAGTGGGCGAGGTATTCCGTTTAGGCCGGCCCCGGCTGGCTGCCCACTGTGCACGATGGACACTAGAACCAGGGCAGTGCCCAAGAAAAAGGGCCCTGGCCCTTACGGGGCTCGTGGAAGCAGCAGGCGAGGAGGCAGGGCCCCTCACTGAGGCTTTGCTGGCTGTGGTAATGGGGATTGAGTCATAG	0.420164	-0.208199	-0.0343914	-0.11285	3	-0.2711	-0.197958	-0.120198	-0.154413	124.8	2.88649
ENSMUSG00000022136	TACCGCTGTTTTCCGCCGCCGGGCGCCAGCCGCCGCTGAGGCCCGAGCGCTGACCGAGCGAGCGAGCGAGTGGACGGGGCGCTTCGCTGCGGGCTGTTGGCCGCGCGGGCTGCTGGGCCGCGCACCTTCCTGCTCTTCGGCTCAGGCGCCCTTGGAC	ATGGTGGCCCCCGGCTCGGTGGGCAGCCGGCTGGGCGCGGTGTTCCCGTTCCTGCTGGTCCTGGTGGACCTGCAGTACGAAGGCGCTGAGTGTGGAGTAAATGCGGATGTGGAGAAGCATCTTGAATTGGGGAAGAAATTACTCGCAGCCGGACAGCTAGCCGACGCCTTATCACAGTTTCACGCTGCAGTTGATGGTGACCCCGATAACTATATCGCATACTATAGGAGAGCTACCGTCTTCTTAGCCATGGGAAAATCCAAAGCAGCGCTGCCCGACCTCACCAAAGTGATTGCGCTGAAGATGGACTTTACTGCCGCAAGACTACAGAGAGGTCACCTACTGCTCAAACAAGGGAAGCTTGACGAAGCAGAAGACGATTTCAAGAAAGTGCTCAAATCTAACCCCAGTGAGCAGGAGGAGAAGGAAGCCGAGTCTCAGCTTGTAAAAGCTGACGAGATGCAGCGGCTGCGCTCCCAAGCGCTCGACGCCTTTGACGGTGCCGATTACACTGCTGCTATAACCTTCCTTGATAAGATTTTAGAGGTTTGTGTTTGGGATGCAGAACTGCGTGAACTGCGAGCAGAATGCTTCATAAAGGAAGGAGAGCCCAGGAAAGCCATCAGCGACTTAAAGGCTGCTTCAAAGCTGAAGAGTGACAACACAGAGGCCTTTTACAAAATCAGCACACTCTACTACCAGCTAGGAGACCATGAGCTGTCTCTCAGTGAAGTTCGTGAATGTCTGAAACTTGACCAGGATCACAAGCGGTGTTTTGCACACTATAAGCAAGTGAAGAAACTTAACAAGCTGATTGAGTCAGCTGAAGAGCTGATCCGAGATGGCAGATACACAGATGCAACCAGCAAATATGAATCAGTCATGAAAACAGAGCCCAGTGTTGCTGAGTACACAGTGCGCTCGAAGGAGAGGATCTGCCACTGCTTCTCTAAGGATGAGAAGCCCGTGGAAGCCATTAGGATATGTTCTGAAGTTTTACAGATGGAGCCCGACAATGTGAATGCTCTGAAAGACCGAGCCGAGGCCTACTTAATAGAGGAAATGTACGATGAAGCCATTCAGGATTATGAAGCTGCTCAGGAGCACAATGAAAATGACCAGCAGATTCGGGAAGGCTTAGAGAAAGCCCAGCGGTTACTGAAGCAGTCACAGAAACGAGATTATTATAAAATCTTGGGAGTAAAAAGAAATGCCAAAAAACAAGAAATCATTAAAGCATACCGAAAGTTAGCACTGCAGTGGCATCCAGATAATTTCCAGAATGAAGAAGAAAAGAAAAAAGCAGAGAAAAAGTTCATTGACATAGCAGCTGCTAAAGAAGTCCTCTCAGACCCAGAAATGAGAAAGAAGTTTGATGATGGAGAAGATCCTCTTGATGCAGAGAGTCAACAAGGAGGTGGTGGCAACCCCTTCCACAGAAGTTGGAACTCATGGCAAGGGTTTAACCCCTTCAGCTCAGGCGGACCGTTCAGATTTAAGTTCCACTTCAATTAA	2.3407	-0.20812	-0.182086	-0.254077	0	-0.175178	-0.161928	-0.122676	-0.213457	91.6	2.1959
ENSMUSG00000028980	GTGCGAGCGCGGCTCCCGGCCCCGGTGGCCTGAGGCCTGCCCGCTGCGCCCTGACGCTGCGCAGCCCGACTCTGCGGCATCCCGGGCTAAACTTGGCCCCGCGCCCTGGGCTCTCGCCGCGTGCCCGGCGCTCTCGGAGCTGCGAGGCGCGGCCCCGCGTGAGGCGCGCACCCGCCGAGGACGAGGCGCGGGCAGGGGGTCGCAGGTTTCCCCGCGCCCCCGCTGCCTGTCGTGCTAGCCAGCCCAGGCCACTTCCCGGACGAGCGAG	ATGAAGCACACAGGCATTTGGAAGATGCTCCTAGCGGCAATGTGCTTGGCCCTTCTGGGCTGCCTACAGGCGCAGGAACTCAAGGGTCATGTTTCCATAATCCTGCTGGGAGCAACCGGGGACCTAGCTAAAAAGTACCTGTGGCAGGGACTGTTTCAGCTATACCTGGATGAGGCTGGGAAGGGCCACAGTTTCAGCTTCCACGGTGCTGCCCTGACAGCCCCCCAGCAAGGCCAGAAGCTCATGGACAAGGTCTTGGAATCCCTCTCCTGTCCCAAGGACTTGGTACCCAGTCGCTGTGATGAACTCAAGGGTCAGTTTCTACAGCTGAGCCAATACCGCCAGCTGAAGACAGTGGAGGACTATCAGACCCTCAACAAGGATATTGAGACCCAGGTCCAGCAGGATGGGCTCTGGGAGGCAGGCAGGATCTTCTACTTCAGTGTGCCGCCCTTTGCCTACGCAGACATTGCCCGTAACATCAACAGCAGCTGCCGACCACACCCAGGTGCCTGGCTACGGGTTGTTTTTGAAAAACCCTTTGGCCATGACCACCTCTCAGCCCAGCAGCTGGCTTCAGAACTTGGGAGCTTTTTCCAGGAGGAGGAGATGTACCGTGTGGATCATTACCTCGGCAAGCAGGCGGTGGCTCAGATCCTGCCCTTCCGAGATCAGAACCGCAAGGCCTTGGATGGCCTCTGGAACAGGCACCATGTGGAGCGGGTGGAGATCATCTTGAAGGAGACCATAGATGCGGAAGGTCGGGCCAGTTTCTATGAGGAGTATGGCGTCATCCGTGACACGCTGCAGAACCACCTGACTGAGATCCTCACGCTGGTGGCCATGGAACTGCCTCTCAACATCAGCAGCTCAGCCGCCGTGCTCCAGCATAAGCTCTGGGCCTTCCAGGCCCTGCGGGGGCTGCAGAAGAGCAGTGCCATCCTGGGCCAGTACCAGGCCTACAGCGGACAGGTGCGCCGAGAGCTGCAGAAGCCAGACGGCTTCCAGAGCCTGACACCAACCTTCGCAGGTGTCCTTGTCCACATCGACAACCTGCGCTGGGAGGGTGTCCCTTTCATCCTGATGTCTGGCAAGGCCTTGGATGAGAGAGTGGGCTATGTTCGGATTGTGTTTAAGAATCGGGCGTACTGCACCCAGAGCGAGAGACACTGGGTGCCGGAGCAGAGCCGGTGCCTGCCCCAGCAGATTATCTTCTACATTGGACACGGTGAGCTGGGCCACCCTGCCATTCTGGTCAGCCGGAACCTGTTCAAACCCTCACTACCCACTCAGAAGTGGAAGGAGGTGCAGGACCAGCCTGGGCTCCGCCTGTTCGGCCGTCCTCTGTCTGATTACTACGCCTACAGGCCTGTGCGGGAGCAAGACGCCTACTCCACCCTCCTGTCGCACATCTTCCACTGCCGAAAGGAGTCCTTCATCACCACAGAGAACCTCTTGGCCTCCTGGGTCTTCTGGACCCCGTTACTGGACAGCCTGGCCTTTGAAGTTCCACGCCCATACCCAGGGGGAGCCGAGAATGGCCAGCTGCTGGACTTTGAGTTTAGCGGTGGTCAGCTGACCTTCTCCCAGCAGCAGCTGGAGGTGCTGATACCAGATCTAGGCTCAGTCCCAAAGCCCAGTGACTTCCAGGTCCTCGGGGCCCGGTATAGACAGAGCCCACTGATTACCGCCTGGCCAGAGGAGCTGATCTCTAAGCTGGCCAGTGACATTGAAGCCGCCGCGGTGCAGGCAGTACGGCACTTCGGCAAGTTCCACCTGGCACTGTCAGGTGGTTCGAGCCCCATAGCTCTCTTCCAGCAGCTGGCCACAGGACATTACAGCTTCCCCTGGGCCCACACACACCTCTGGCTGGTTGATGAGCGTTGTGTCCCTCTCTCAGATCCAGACTCCAACTTCCAGGGCCTGCAGGCTCACCTGCTACAGCACGTCAGGGTACCCTACTACAACATCCACCCGATGCCAGTGCACCTGCACCAGCGGCTCTGTGCCGAGGAGGACCAGGGAGCTCAGACCTATGCCAGTGAGATCTCAGCCCTGGTGGCCAACAGCAGCTTCGACCTGGTGCTCCTGGGCATGGGCACCGACGGGCACACAGCTTCTCTGTTCCCACAGTCCCCCACAGGCCTGGATGGTGATCAGCTGGTGGTGCTGACGGAGAGCCCGTTCAGGCCACACCAACGCATGAGCCTCAGCCTGCCCCTCATCAACCGAGCCAAGAAGGTAGCTGTCCTGGTCATGGGCAGGACAAAACGTGAGATCACAACGTTGGTGAGCCGCGTGGGCCATGAACCCAAGAAGTGGCCCATCTCAGGTGTGGTGCCTCTTTCTGGGCAGCTGGTTTGGTACATGGATTACGAGGCCTTTCTGGGATGA	2.19899	-0.208049	-0.227077	-0.252483	0	-0.247436	-0.133793	-0.19989	-0.0899843	90.9	2.42813
ENSMUSG00000024283	TAGTTGGTGGAGCGGCGGCGGCTGTAGCAGCGGCAGGAGGCGGCGAGAAGGACCCGGCGGCGGCGGAGCAGGAGGAGGGAAGGTGCTGGAGGCGTTCGCTCTCCGCGGGGACCGGAACACGGCCTCTCACCCCCTCCCCCCGGCTCGCGCTGCCGCCCCGTAGTTGGCACCTCTGCCCCAGCCGGCCCTAAGCGGTGGTGACGGAGGGAGATGGCCCGGGACCGCCGGCGCCAGTAACGGGGAGGTGCCGCGAGCCGCCGAGGGTGCGCTGAGACCTGGTGCCGGGGCTGCCCGCCGCCCGCCCGCCGCCCGCGCGCCCGCCCGCCTGCCTCGCGGCCGCTCTCCCCCTCCCCGACACACACACACAGCCGGGCATTG	ATGGTAATGTATGCGAGGAAACAGCAGAGACTCAGTGATGGCTGTCACGACCGGAGAGGGGACTCTCAGCCTTTCCAGGCACTTAAGTATTCTTCAAAGAGTCACCCCAGTAGTGGTGATCACAGACATGAAAAGATGCGAGACGCCGCAGATCCTTCACCACCAAACAAAATGTTGCGGAGATCTAATAGTCCTGAAAACAAATACAGTGACAGCACAGGTCACAACAAGGCCAAAAACGTGCACACTCAGAGAGTTAGAGAAAGGGACGGTGGGACCAGTTACTCTCCACAAGAAAACTCACACAACCACAGTGCACTTCATAGTTCAAATTCACATTCTTCTAATCCAAGCAATAATCCAAGCAAAACTTCAGATGCACCTTATGATTCTGCAGATGATTGGTCTGAGCACATTAGCTCATCTGGAAAAAAGTACTACTACAATTGTCGCACAGAAGTTTCACAGTGGGAGAAACCAAAAGAGTGGCTTGAAAGAGAACAGAGACAAAAAGAAGCAAATAAGCTGGCAGTTAATAGTTTCCCAAAAGACAGGGATTACAGAAGAGAGGTGATGCAAGCAACAGCCACTAGTGGGTTCACCAGTGGAATGGAAGACAAGCATTCCAGCGATGCCAGTAGTTTGCTCCCACAGAATATTTTGTCTCAAACAAGCAGACACAATGACAAAGACTACAGACTGCCAAGAGCAGAGACTCACAGTAGCTCTACGCCAGTACAGCACCCCATCAAACCAGTGGTTCATCCAACCGCTACCCCAAGCACTGTTCCTTCTAGTCCATTTACGCTTCAGTCTGATCACCAGCCAAAGAAATCATTTGATGCTAATGGAGCATCTACTTTATCCAAACTGCCTACACCCACAGCTTCTCTCCCTGCACAGAAAACAGAGAGAAAAGAATCTGCTCCAGGAGACAAATCAATATCACATTCTTGCACAACTCCTTCCACATCTTCAGCCTCTGGCCTGAACCCTACATCTGCGCCTCCGACATCTGCTTCAGCAGTACCTGTTTCTCCCGTTCCACAATCAACAATACCTCCATTACTTCAGGACCCAAATCTTTTTAGACAGTTGCTTCCTGCTTTGCAAGCCACGCTACAGCTTAATAATTCTAATGTGGACATATCCAAAATAAATGAAGTTCTTACAGCAGCTGTAACACAAGCTTCCCTGCAGTCTATCATCCACAAGTTTCTTACTGCTGGACCATCTGCTTTCAACATCACCTCACTGATTTCTCAAGCTGCCCAGCTTTCTACACAAGCCCAGCCATCTAATCAGTCTCCAATGTCTCTGACATCTGATGCTTCATCCCCAAGATCCTATGTGTCTCCAAGAATAAGCACACCTCAAACTAATACAGTCCCTATGAAACCTTTGATTAGTACTCCACCTGTTTCATCCCAGCCAAAGGTTAGTACTCCAGTAGTTAAGCAAGGACCAGTGTCACATTCGGCTACACAGCAGCCTGTAACTGCTGACAAGCAGCAGAGCCATGATCCTGTTTCTCCTCGAAGTCTTCAGCGCTTAAGTAGCCAGAGAAGTCCATCACCTGGTCCAAATCATACTTGTAGTAGTAATGCATCAACTGCAACTGTTGTACCACAGAATGCATCTGCTAGACCTGCGTGCTCATTAACACCTACTCTAGCAGCGCACTTCAATGATAATCTCATAAAGCATGTTCAAGGGTGGCCTGCAGACCACGCAGAGAAACAGGCATCAAGATTGCGTGAAGAAGCCCATAATATGGGAAGTGTACATATGTCAGAAATATGTACTGAGTTAAAAAATTTGAGATCATTAGTTCGAGTATGTGAAATTCAAGCAACTTTGCGAGAGCAGAGGATACTATTTTTGAGACAACAAATTAAGGAACTCGAAAAGCTGAAAAATCAGAATTCCTTCATGGTTTGA	1.39984	-0.207958	-0.285037	-0.200753	1	-0.214309	-0.443735	-0.331748	-0.32724	85.1	2.57749
ENSMUSG00000008976	TATTCTGGCCTGTCCCCTAGTTCAAGCTCCCTTCGGAGTCAGCGTCCCGATCCTTGGGGTTGGGGAGGTGGATGTAGGGTGGGGGTACAAAGGAGCGCGTAAAAACCAAAACCAAAACAAAACAAAAAACCAAAGCGGCTGGGGGGCGTTTGTGCCTCGTGAGCCCCGTCGTCGCGGGCGTTTCGGGCCGCGCAGCCTGCTGGGAGTTGTAGTTCCAGGCCCGGGGGTGCCTGGGAGGCGGGAGAGGGGCTGGGGTTCCTTAGCGCCGATTCCACGGGAAGGGCCCCGGGACCTTACCCTGCTACTCGCGGGAGCGGCGCGGCTCGCCCGGAGAGGCGCTGTACCTGGAGCCCGCGCCGCCGCCGTTCCCAGCCGGCTGTGGAAGCGCGGGCTAGGGCCACGGGACGAATTCCGGAGCTGGACTGAACTTTTGAACGTCTTCAACC	ATGACTAAGAGAGAAGCAGAAGAGCTGATAGAAATTGAGATCGACGGGACTGAGAAAGCAGAGTGCACAGAAGAAAGCATTGTGGAACAAACCTATACCCCAGCTGAATGTGTAAGCCAGGCCATAGACATCAATGAACCAATAGGCAATTTAAAGAAACTACTAGAACCAAGACTGCAGTGTTCTTTGGATGCTCATGAAATTTGCCTGCAAGATATTCAGCTGGATCCAGACCGAAGCTTGTTTGATCAAGGAGTGAAAACAGATGGGACTGTACAGCTTAGTGTACAGGTAATTTCTTACCAAGGAATGGAGCCAAAGTTGAACATTCTTGAAATTGTTAAGACTGCGGAAACGGTCGAGGTGGTCATCGATCCAGATGCCCACCACGCGGAAGCAGAAGCGCATCTCGTTGAAGAAGCTCAAGTGATAACTCTTGACGGCACCAAGCACATTACGACCATTTCAGACGAGACCTCGGAGCAGGTGACGAGATGGGCTGCTGCACTGGAAGGCTACAGAAAAGAGCAGGAGCGCCTTGGCATCCCCTATGATCCTATACACTGGTCCACGGACCAAGTCCTGCATTGGGTGGTTTGGGTAATGAAGGAGTTCAGCATGACTGATATAGACCTCACCACACTCAACATTTCGGGAAGAGAATTATGTAGTCTCAACCAAGAAGATTTTTTTCAGCGGGTCCCTCGGGGAGAAATTCTTTGGAGTCATCTGGAGCTTCTTCGAAAATATGTTTTGGCCAGCCAAGAGCAACAGATGAATGAGATAGTTACCATTGACCAGCCTGTGCAGATTATTCCAGCCTCAGTGCCTCCCGCTACACCGACTACGATTAAAGTTATAAACAGCAGTGCAAAAGCAGCTAAAGTGCAACGGTCCCCAAGGATTTCAGGAGAAGACAGAAGTTCACCGGGGAACAGAACAGGAAACAATGGTCAGATCCAACTATGGCAGTTTTTGCTAGAACTTCTTACTGACAAGGATGCTCGAGACTGTATTTCTTGGGTTGGTGATGAAGGTGAATTTAAGCTAAATCAGCCTGAGTTGGTTGCGCAAAAATGGGGACAACGTAAGAACAAGCCTACCATGAACTATGAGAAACTTAGCCGTGCATTACGGTATTATTATGATGGGGACATGATTTGTAAAGTTCAAGGCAAGAGATTTGTGTACAAATTTGTTTGTGACTTGAAGACTCTTATTGGATACAGTGCAGCAGAACTGAACCGTCTGGTCATAGAGTGTGAACAGAAGAAACTGGCACGGATGCAGCTGCATGGGATTGCCCAGCCAGTCACGGCAGTAGCACTGGCAGCCACCTCTCTACAGGCAGACAAAGAGATTTGA	1.4897	-0.207943	-0.189521	-0.340689	1	-0.158712	-0.195142	-0.203057	-0.225031	106.5	2.64933
ENSMUSG00000036940	GGGCGCGTGCGCACGCGGGGGTGTTTGGCTTCGCACGGAGCGTGAGAGGTGCGGGGCGGAGAGGCGCGAGGCGGCTGCGGACCCACGGAGCGGCAGACCGATCGGCCCCTGCGGCCCGCGGCGGCCAGGCGGCCCGAG	ATGTTGTCTGGGAAGAAGGCGGCGGCGGCGGCAGCGGCAGCGGCGGCGGCGGCGGCTGCTGGGACCGAGGCCGGGTCCGGGGCGGCGGGCGGTGCCGAGAACGGCTCTGAGGTGGCCGCGCCGCCCGCGGGCCTGACGGGCCCCACCGACATGGCTACGGGGGCGGCGGGCGAGCGCACTCCCCGAAAGAAGGAGCCTCCGCGGGCCTCGCCGCCCGGGGGCCTAGCCGAGCCGCCGGGGTCTGCTGGGCCCCAGGCGGGGCCCACAGCCGGGCCCGGCTCCGCGACGCCCATGGAGACCGGAATAGCCGAGACCCCGGAGGGCCGACGGACCAGCCGGCGCAAGCGGGCCAAGGTAGAATACAGAGAAATGGATGAAAGCTTGGCCAACCTCTCAGAAGATGAATATTATTCGGAAGAAGAAAGAAATGCTAAAGCAGAGAAGGAAAAGAAGCTTCCCCCACCACCTCCTCAAGCCCCACCTGAGGAAGAAAATGAAAGTGAGCCGGAAGAGCCGTCTGGTGTGGAGGGTGCAGCTTTTCAAAGCCGACTTCCCCATGACCGAATGACCTCTCAGGAAGCAGCCTGTTTCCCAGACATCATCAGTGGGCCTCAGCAGACACAGAAGGTTTTTCTGTTCATCAGGAATCGCACATTGCAGTTATGGCTGGACAACCCAAAGATCCAGCTGACGTTTGAAGCCACTCTCCAGCAGCTGGAAGCGCCTTACAACAGCGATACTGTGCTTGTCCACCGAGTTCACAGTTACTTAGAGCGCCATGGTCTTATCAACTTCGGCATCTACAAGAGGATAAAACCCTTACCAATTAAAAAGACAGGAAAGGTGATTATTATAGGTTCAGGTGTTTCTGGCTTGGCAGCAGCTCGACAGCTACAGAGTTTTGGGATGGATGTCACACTTCTGGAAGCCAGGGATCGAGTAGGTGGACGAGTTGCTACATTTCGAAAAGGAAACTATGTAGCTGATCTTGGCGCCATGGTTGTAACAGGTCTTGGAGGGAATCCCATGGCTGTCGTCAGCAAACAAGTAAATATGGAACTGGCCAAGATCAAGCAAAAATGCCCACTTTATGAAGCCAATGGACAAGCTGTTCCAAAAGAAAAAGATGAAATGGTAGAACAAGAATTTAACCGGTTGCTAGAAGCCACTTCTTACCTTAGTCACCAGTTAGACTTCAACGTCCTCAATAATAAACCTGTATCCCTTGGCCAGGCATTGGAGGTTGTCATTCAGCTGCAAGAAAAGCATGTCAAAGATGAGCAGATTGAACATTGGAAGAAGATAGTGAAAACTCAGGAGGAGTTGAAAGAGCTTCTTAATAAGATGGTAAATTTGAAGGAGAAAATTAAAGAGCTCCATCAGCAATACAAAGAAGCTTCAGAAGTGAAGCCGCCCAGAGATATCACAGCCGAGTTCCTGGTGAAGAGCAAGCACAGGGACCTGACTGCCCTCTGCAAGGAATATGATGAATTAGCTGAAACACAAGGAAAGCTAGAAGAAAAACTTCAAGAATTGGAAGCCAATCCCCCAAGTGATGTATACCTCTCATCAAGAGACAGACAAATACTTGACTGGCATTTTGCAAATCTTGAATTTGCCAACGCCACACCTCTCTCTACCCTCTCTCTTAAACATTGGGATCAGGATGATGACTTTGAGTTTACTGGAAGCCACCTGACAGTAAGGAATGGCTACTCATGTGTGCCTGTGGCTTTAGCTGAAGGCTTGGACATTAAACTGAACACAGCAGTGCGGCAGGTTCGCTACACAGCCTCAGGATGTGAAGTGATTGCTGTGAACACACGTTCCACAAGTCAAACCTTTATTTATAAGTGTGATGCAGTTCTCTGTACACTTCCTTTGGGAGTGTTGAAGCAGCAGCCACCAGCTGTTCAGTTTGTGCCACCTCTTCCTGAGTGGAAAACATCTGCAGTCCAAAGGATGGGATTTGGCAACCTTAACAAGGTGGTGTTATGCTTTGACCGTGTGTTCTGGGACCCAAGTGTCAATTTGTTTGGGCACGTTGGCAGTACAACTGCTAGCAGGGGTGAGCTCTTCCTCTTCTGGAACCTATATAAAGCTCCAATACTATTGGCCCTGGTAGCAGGAGAAGCTGCTGGCATTATGGAGAACATTAGTGATGATGTGATTGTCGGCCGGTGCCTGGCCATTCTCAAAGGGATTTTTGGCAGCAGTGCAGTCCCACAGCCCAAGGAAACTGTGGTATCTCGTTGGCGTGCTGATCCGTGGGCCCGGGGCTCCTATTCTTATGTGGCTGCAGGATCCTCTGGAAATGACTATGATTTAATGGCTCAGCCGATCACTCCTGGCCCCTCAATTCCAGGTGCCCCACAGCCAATCCCAAGACTCTTCTTTGCTGGAGAACACACAATCCGGAACTACCCAGCTACAGTCCATGGTGCTCTGTTGAGTGGGCTTCGAGAAGCAGGAAGGATTGCCGACCAGTTTTTGGGAGCCATGTACACTTTGCCTCGTCAGGCCACACCAGGTGTCCCTGCACAGCAGTCCCCAAGTATGTGA	0.961032	-0.207885	-0.189237	-0.210393	0	-0.258146	-0.147473	-0.0875597	-0.180494	86.8	2.13988
ENSMUSG00000024208	GACTACTCCCCCCCAGGGGCGGGGCAAGCGGGGCCCAAG	ATGGCCGCTCTCCGCTACCGGCGTTTCCTTAAGCTCTGTGAGGAATGGCCAGTGGACGAGACCAAACGGGGCCGGGACTTGGGCGCTTACCTGCGGCAGCGGGTAGCGCAGGCCTTCCGGGAGGGAGAGAACACCCAGATTGCAGAACCCGAGGCCTGTGATCAGATGTACGAGAGCTTAGCACGACTGCATTCAAACTACTACAAGCACAAGTACCCTCGCCCCAGAGACACCAGCTTCAGTGGCCTGTCCGTGGAAGAGTACAAGCTGATCCTGTCCACAGACACTTTGGAAGAGTTCCAAGAGATGAATAAGAGCATGTGGAAGAAACTGCAGGAGAAGTTTGCGCCCACCAGGCCTGAGGAGAAGCACAAGGCCTGGACTCGGGTCCTGTCCCGCCCACGGACCTGA	1.80175	-0.207565	-0.126245	-0.0974932	0	0.0308458	-0.155099	-0.16897	-0.0944656	77.7	1.59106
ENSMUSG00000036199	CCATTGCACACTTCGATGAACTCGAAAACGTGTACGATGTGCGGGTGCCGTACTCCCCGCAGGATGGACAGCTCTCGAGGCAGGAACTTGTTGACGAAGTCCGGAGGCGCTCGCCGGCGGTCCACCACCTTGATGGCCACCGTCCCTTTATACTTCTTGGAGGTGGCCACTTTCACCTTGGAGTAGCTGCCCTCACCTATCGTGCGGCCCAGCTTATAGCCAAGTTCGCTCAGGAGTTTGTCGCCCGACATGGTGGCGCCCGGGGCGCGCGGGGAGCAGGAGGCGGCTGCTGTCGGGGGGCGGCCGGACTCCAATCTCGGGCCTAACCCATGGTGCTTGGCACCTGCACCCCCGTGCCCCCATGTGCCCACTCCCAAGGCCCTACAGCCGCGATGACTTTTATTGCCCGGGTAACAATTTCTGCCTTGTGAAGTGACTGCGGGCGTCACTCGGCCTTGGGGCGGGGACCCTCCCTCCCCCGCCCCGCGGGCTCCCTAAACCCTTCTTAGGCTTTGTGACTCAATCGCCCTTAATGGTCAGTTCCTCGTGAGAAGTCACTGGCGAGGAGACTGCCCACTGATGTGGAACAGGACAAGTCCCTCCCTGAAGTGATGGTGCTCAGGTGGGTGGGAACCAGCCTGTTGCCTCGAGCCTGGCTACCATGGCTCACGAAAGAAAGGAACCTCCTGGGTGACGGAACTTCCGCCACACTCAAAATGGTGGTCGCGCGTTGCCTCACTTCCGCTGGTGGCCGGAAGTTGCGGGTCCTGCAAGT	ATGGCGGCGTCGAAGGTGAAGCAGGACATGCCCCCGCCAGGGGGCTACGGCCCCATCGACTACAAGCGGAACCTGCCCCGCCGGGGACTGTCGGGGTACAGCATGTTTGCTGTGGGCATCGGGGCCTTGATCTTTGGCTACTGGAGAATGATGAGGTGGAACCAGGAGCGCAGGCGCCTGCTGATTGAGGACTTGGAGGCCAGGATCGCCCTCATGCCGCTCTTCCAGGCAGAGAAGGACCGGAGGACCCTGCAGATTCTCCGGGAAAACCTGGAGGAGGAAGCCATCATCATGAAGGATGTGCCCAACTGGAAGGTGGGCGAGTCTGTGTTCCATACCACACGATGGGTGCCACCCCTCATTGGCGAGATGTATGGGTTGCGCACCAAGGAGGAGATGAGCAATGCCAACTTCGGCTTCACCTGGTACACTTAG	2.49655	-0.207411	-0.191068	-0.198615	13	0.0218832	0.0223848	0.0382417	NA	96.3	2.8893
ENSMUSG00000027884	TCGGCGTCTTCCGCGGCCGGGCTGGCCCGGGTCCCTCTGAAAGAGCAGGCAGGACCCTCGACGTGAGTGGGCGCTCTTCGGTGTGTCGGGGCGGCCCGCGGGTCTGCGTGGGAGGCGGCGCGGCAGCGTGAGAGGTGCCGGGGCCTGGGCCCGTGGCGATTCCCTGTTCCGTCTTACGCGGGTAGACAGCGCCCGCCAGTCATTCCCCTTGTCTCGGCTAACCCTGCGAATATACCGAGCGGCCCACCCTGGGGCAAGAGCATCCTTGCTTGTGTTATCTGAAACCTTGGCAGAATCTGCAACAAATACTGACGGCCAAAAAATTATATATATATATTGGATTTGTTGGAGTA	ATGGCCTTATTCAGGATGCTGTGTCGGCTGCTCCTTTGTGAATGTCTGTTGCTGATAACGGGTTATGCTCATGATGACGACTGGATTGACCCAACAGATATGCTTAACTATGACGCTGCTTCAGGAACGATGAGGAAATCTCAGGTGAGGTCTGGAACATCAGAGAAGAAGGAAGTGAGCCCTGACTCGTCAGAAGCCGAGGAACTGTCAGACTGTTTGCACAGACTGGATTCTTTAACTCACAAGGTTGATAGTTGTGAAAAGAAGAAAATGAAAGATTATGAAAGTCAAAGTAATCCTGTTTTCAGGAGATATCTAAATAAGATTTTAATTGAAGCTGGCAAGCTTGGACTCCCTGATGAGAACAAAGTAGAGATGCGTTACGATGCTGAGATTCTCCTGAGCAGACAGACACTGTTGGAGATTCAGAAGTTCCTCAGCGGAGAGGAGTGGAAGCCCGGAGCCCTGGACGACGCACTAAGTGACATTTTAATCAATTTTAAGTGCCATGATTCAGAAGCATGGAAGTGGCAGTTTGAAGATTATTTTGGAGTAGATCCATATAATGTGTTTATGGTTCTCTTGTGTCTGCTCTGCCTTGTGGTGCTGGTGGCTACAGAGCTGTGGACTTATGTTCGCTGGTACACACAGATGAAACGGATTTTCATCATCAGCTTTCTCTTGAGTTTAGCATGGAATTGGATATATCTGTATAAGATGGCTTTTGCTCAGCATCAGGCTAACATTGCTGGGATGGAGCCTTTCGACAATTTATGTGCTAAGAAGATGGATTGGACTGGAAGTCTCTGGGAATGGTTTACAAGTTCATGGACCTATAAGGATGACCCATGCCAAAAGTACTATGAGCTCCTAATAGTCAACCCTATTTGGTTGGTTCCACCAACAAAGGCTCTGGCGATTACATTCACTAACTTTGTAACGGAACCATTAAAGCACATTGGAAAAGGAGCAGGTGAATTCATTAAAGCGCTCATGAAGGAGATTCCAGTGTTACTTCAGATTCCGGTGCTGGCGATCCTGGCGCTGGCTGTCCTGAGCTTCTGCTATGGTGCTGGAAGGTCAGTTCCTATGCTGAGACACTTCGGTGGTCCTGACAGAGAACCTCCCCGAGCACTTGAGCCAGATGACAGAAGACGACAGAAGGGACTTGACTATAGACTCCATGGTGGAGCAGGTGATGCAGATTTCTCTTACAGGGGCCCAGCTGGCTCCATCGAGCAAGGCCCTTATGACAAAATGCATGCGAGTAAGAGAGATGCTTTGAGACAGAGATTTCACTCTGGCAACAAGAGCCCTGAAGTGCTCCGGGCATTTGACTTACCTGACACAGAGGCACAAGAACATCCAGAAGTGGTCCCCAGCCATAAATCACCCATTATGAACACAAACCTTGAGACTGGTGAACTCCCAGGAGAAAGCACCCCGACAGAATACAGCCAGTCTGCCAAGGATGTCTCTGGCCAAGTTCCCAGCGCTGGCAAAAGCTCACCCACAGTGGACAAGGCCCAGCTGAAGACAGACTCCGAGTGCAGCCCACCAGGAGGCTGCCCACCCAGCAAGGAAGCTGCAGTGGCAGCACACGGGACTGAACCTGTCAGCAGCCCATGTGGCTAA	1.56182	-0.207316	-0.212234	-0.287792	0	-0.187216	-0.239876	-0.131723	-0.272709	19.8	2.54777
ENSMUSG00000031021	GGTGACGCGCAGGCCCAGGCGGAAGTGCGGGCGGAGGATCCCGAGCCGGATCCCGAGCCGGGCGCGGGGCTCGGGGCTCGCAGGAGCGGCTGGCTCCCGCG	ATGGCGAGCCTATGGTGCGGAAACCTGCTGCGGCTGGGCTCGGGGCTCAGCATGTCCTGCCTGGCGCTGTCGGTGCTGCTGCTCGCGCAGCTGACAGGCGCCGCCAAGAATTTTGAAGATGTGAGATGTAAATGCATCTGCCCTCCCTATAAAGAGAATCCTGGGCACATTTATAATAAGAATATATCTCAGAAAGATTGTGATTGCCTTCATGTCGTGGAGCCCATGCCTGTACGGGGACCTGATGTAGAAGCATACTGTCTACGCTGTGAATGCAAATACGAAGAGAGAAGCTCTGTCACAATCAAGGTTACCATTATAATTTATCTCTCTATTTTGGGCCTTCTGCTTCTGTACATGGTATATCTTACCTTAGTTGAGCCCATCCTGAAGAGGCGCCTCTTTGGACACTCCCAGCTGTTGCAGAGCGATGATGACGTTGGGGATCACCAGCCTTTTGCAAATGCCCATGATGTGCTGGCCCGCTCTCGCAGCCGAGCCAATGTTCTAAACAAGGTGGAGTACGCTCAGCAGCGCTGGAAGCTCCAGGTCCAGGAGCAGCGAAAGTCTGTCTTCGACCGACACGTTGTCCTCAGCTAA	1.23696	-0.207305	-0.225021	-0.285168	0	-0.0289024	-0.147914	-0.222094	-0.0589203	80.9	2.00432
ENSMUSG00000058729	CTCGGCGAGGCGTCCCCTGTCCTCCTCCGGGCCCGGCCCGGGGTGCGGGCGAGGCCCCGAGGCCCCCTCCCGCCGGGCTCGGGCGGAGCCGGACGGCCTGGCGGGAGCAGGCGCCGCGGGCCGCGAGCTCCTCATTCGAACCTCCCTCGCAGACAGTCTCCGCCCCACA	ATGCACCGGGGCGGGCAGCCTTTGAAAAAGCGGCGCGGCTCGTTCAAGATGGCGGAGCTCGACCAGTTGCCTGACGAGAGCTCTTCAGCAAAAGCCCTTGTCAGTTTAAAAGAGGGAAGTTTATCTAACACATGGAATGAAAAGTACAGTTCTTTACAGAAAACTCCTGTTTGGAAAGGCAGGAATGCGGGCCCTGCTGTAGAAATGCCTTTCAGAAATTCAAAAAGAAGTCGACTCTTTTCTGATGAAGATGACAGACAAATAAATACAAAGTCACCTAAAAGAAACCAGAGAGTGGCAATGATCCCACAGAAATTTACAGCAACGATGTCAACACCAGATAAGAAAGCATCACAGAAGATTGGTTTTCGATTACGGAACCTACTCAAGCTTCCCAAAGCACATAAGTGGTGCATATATGAGTGGTTCTACTCAAACATAGACAAGCCACTTTTTGAAGGAGATAATGACTTTTGTGTATGCCTAAAGGAATCCTTTCCTAATTTGAAAACAAGAAAATTAACAAGAGTAGAATGGGGAAAAATCAGGAGACTGATGGGAAAACCTCGGAGATGTTCTTCTGCATTTTTTGAGGAAGAGAGATCAGCCTTAAAACAGAAGCGGCAGAAAATCAGGCTGTTACAACAAAGGAAAGTTGCAGATGTTTCACAGTTCAAAGATCTCCCCGATGAAATCCCTCTACCCCTGGTTATTGGAACCAAAGTTACAGCGCGGTTACGTGGCATTCACGATGGCCTGTTTACTGGTCAGATAGATGCAGTGGACACTCTTAATGCTACTTACAGAGTAACTTTCGATAGGACAGGCCTTGGGACTCACACCATTCCTGACTATGAAGTTCTTAGTAATGAGCCTCATGAGACAATGCCAATCTCTGCCTTTGGACAAAAACAGCGGCCTTCTCGGTTTTTTATGACCCCCCCACGGTTACATTATACCCCTCCTCTCCAGTCACCAATTACAGATGGCGATCCTTTACTGGGGCAGTCACCTTGGAGAAGTAAAGTTTCTGGCTCTGACACGGAGACGTTAGGAGGCTTTCCAGTGGAATTCCTTATCCAGGTGACTAAGTTATCAAAAATTCTCATGATTAAAAAAGAGCATATAAAGAAATTAAGGGAGATGAACACAGAAGCAGAAAAGCTGAAATCCTATTCCATGCCCATTGGCATTGAGTTTCAGCGGAGATACGCAACGATCGTCCTGGAGCTTGAGCAGCTGAACAAGGACCTGAACAAAGTTCTGCATAAAGTTCAGCAGTATTGCTATGAGCTTGCACCAGACCAGGGACTCCAGCCTGCCGATCAGCCAACAGACATGAGACGGAGGTGTGAGGAAGAAGCCCAGGAAATCGTCCGGCAAGCCAACTCTGCTTCCGGACAGCCCTGTGTAGAAAACGAAAATCTGACGGACTTGATCTCCAGGCTCACTGCGATTTTATTACAAATTAAGTGTCTGGCAGAGGGAGGAGACCTGAATTCCTTTGAATTCAAATCTCTCACAGATTCATTAAATGACATAAAAAACACAATAGATGCTTCTAATATCAGTTGTTTTCAGAATAACGTAGAAATCCATGTTGCACATATCCAGAGTGGCCTGAGTCAGATGGGAAACTTACACGCCTTTGCAGCCAACAACACGAACAGAGACTGA	0.296651	-0.207286	-0.232325	-0.36566	0	-0.191221	-0.342702	-0.174797	-0.342644	99.9	2.22789
ENSMUSG00000028580	GGCGCCGGCGCCGCTCCCATGATGCACCGCGTCAGCCCAGTCCCCAGTGGGCCGCCATGTTGTCGGAGTGAAAGGTAAGGGGGAGCGAGAGCGCCGGCGAGCGAAGATCGGGGGGCCGGAATCCATCTTCATCCTACCGCTCCGCCCGTGTTGGTGGA	ATGAGCGTTGCATGTGTCTTGAAGAGAAAAGCAGTGCTTTGGCAGGACTCTTTCAGCCCCCACCTGAAACATCACCCTCAAGAACCAGCTAATCCCAACATGCCTGTTGTTTTGACATCTGGAACAGGGTCGCAAGCGCAGCCACAGCCAGCTGCAAATCAGGCTCTTGCAGCTGGAACACACTCCAGCCCTGTCCCAGGATCCATAGGAGTTGCAGGCCGTTCCCAGGACGACGCTATGGTGGACTACTTCTTTCAGAGGCAGCATGGTGAGCAGCTTGGGGGAGGAGGAAGTGGTGGAGGCGGCTATAATACTAGCAAACATCGATGGCCTACAGGGGATAACATTCATGCAGAACACCAGGTACGCTCTATGGATGAATTGAATCATGATTTTCAAGCACTTGCTCTGGAAGGGAGAGCTATGGGCGAGCAGCTCTTGCCAGGTAAAAAGTTTTGGGAAACAGATGAATCCAGCAAAGATGGACCAAAAGGAATATTCCTGGGTGATCAATGGCGAGACAGTGCCTGGGGAACATCAGATCATTCAGTTTCCCAGCCAATCATGGTGCAGAGAAGACCTGGTCAGAGTTTCCATGTGAACAGTGAGGTCAATTCTGTACTGTCCCCACGGTCGGAGAGTGGGGGACTAGGCGTTAGCATGGTGGAGTATGTGTTGAGCTCATCCCCGGGCGACTCCTGTCTAAGAAAAGGAGGATTTGGCCCAAGGGATGCAGACAGTGATGAAAACGACAAAGGTGAAAAGAAGAACAAGGGTACGTTTGATGGAGATAAGCTAGGAGATTTGAAGGAGGAGGGAGATGTGATGGACAAGACCAATGGTTTGCCAGTGCAGAATGGGATTGATGCAGACGTCAAAGATTTTAGCCGTACCCCTGGTAATTGCCAGAACTCTGCTAATGAAGTGGATCTTCTGGGTCCAAACCAGAATGGTTCTGAGGGCTTAGCCCAGCTGACCAGCACCAATGGTGCCAAGCCTGTGGAGGATTTCTCCAACATGGAGTCCCAGAGTGTCCCCTTGGACCCCATGGAACATGTGGGCATGGAGCCTCTGCAGTTTGATTATTCAGGCACGCAGGTACCTGTGGACTCTGCAGCAGCAACTGTGGGACTTTTTGACTACAATTCTCAACAACAGCTATTCCAAAGACCCAATGCACTTGCTGTTCAGCAGTTGACAGCTGCCCAGCAGCAGCAGTATGCACTTGCAGCAGCCCACCAGCCTCACATCGCAGGTTTAGCTCCCGCTGCGTTTGTCCCCAACCCATACATCATCAGCGCTGCTCCCCCAGGGACGGACCCCTACACAGCTGGATTGGCTGCAGCAGCGACACTCGGCCCAGCTGTGGTCCCTCACCAATATTATGGAGTCACGCCATGGGGTGTCTACCCTGCCAGTCTCTTCCAGCAGCAGGCAGCTGCAGCTGCAGCAGCTACAAACTCTGCTACTCAGCAGAGCGCTCCGCAGGCCCAGCAGGGACAGCAGCAGGTTCTTCGTGGAGGAGCTAGCCAACGTCCTTTGACCCCAAATCAGAACCAGCAGGGACAACAAACAGATCCCCTTGTAGCAGCTGCAGCAGTGAATTCTGCTCTTGCCTTTGGACAAGGATTGGCTGCAGGTATGCCAGGTTATCCAGTCTTGGCACCTGCTGCTTACTATGACCAAACTGGTGCCCTTGTGGTGAATGCAGGGGCAAGAAATGGCCTCGGAGCTCCAGTCCGGCTTGTTGCTCCAGCCCCAGTCATCATTAGCTCCTCAGCTGCACAAGCAGCTGTTGCAGCGGCTGCAGCGTCAGCAAACGGAGCAGCTGGTGGTCTTGCCGGAACTACAAATGGACCATTTCGACCTTTAGGCACCCAGCAGCCCCAGCCCCAGCCTCAGCAGCAGCCCAGTAACAATCTGGCTTCCAGCTCTTTCTATGGCAACAACTCTCTGAGCAGTAACTCCCAGAGCAGCTCCCTCTTCTCTCAGGGCTCTGCACAGCCTGCCAACACGTCCTTGGGATTCGGAAGCAGCAGTTCCCTTGGTGCCACCCTGGGATCGGCCCTTGGAGGGTTTGGAACAGCAGTTGCAAACTCCAACACTGGCAGTGGCTCCCGCCGTGACTCCCTGACTGGCAGCAGTGACCTTTATAAGAGGACATCGAGCAGCTTGGCCCCCATTGGACACAGTTTTTATAGCAGCCTTAGCTATTCCTCCTCTCCTGGACCCGTGGGCATGCCTCTCCCTAGTCAGGGACCAGGACATTCACAGACACCACCTCCTTCCCTCTCTTCACATGGATCCTCTTCAAGCTTAAACCTGGGAGGACTCACAAACGGCAGTGGAAGATACATCTCTGCTGCTCCCGGTGCCGAAGCCAAGTACCGCAGTGCAAGCAGTGCCTCCAGCCTTTTCAGCCCCAGCAGCACCCTTTTTTCTTCCTCTCGTTTGCGATATGGAATGTCTGATGTTATGCCCTCTGGCAGGAGCAGACTTCTGGAAGATTTTCGAAACAACCGGTACCCTAATTTACAACTGCGGGAGATTGCTGGGCATATAATGGAATTTTCTCAAGACCAGCATGGCTCTAGATTCATTCAGCTGAAACTAGAGCGTGCCACAGCAGCTGAGCGCCAGCTTGTCTTCAATGAAATCCTCCAGGCTGCGTACCAACTTATGGTGGATGTGTTTGGAAATTACGTCATTCAGAAGTTTTTTGAATTTGGCAGTCATGAACAGAAGCTGGCTCTGGCTGAACGGATTCGAGGCCATGTCCTATCATTGGCACTGCAGATGTACGGCTGCCGAGTCATCCAGAAAGCTTTGGAGTTTATTCCCTCAGACCAGCAGGTAATTAACGAGATGGTGCGGGAGCTAGATGGCCATGTCCTGAAGTGTGTGAAAGACCAGAACGGCAACCATGTGGTTCAGAAGTGCATTGAGTGTGTACAGCCCCAGTCTTTGCAGTTTATCATCGATGCATTCAAGGGGCAGGTGTTTGCTTTGTCTACGCACCCGTACGGCTGTAGGGTGATCCAGAGGATCCTAGAGCACTGTCTCCCTGACCAGACCCTCCCCATCCTGGAGGAGCTTCACCAGCACACAGAGCAGCTTGTGCAGGATCAGTATGGAAATTATGTAATCCAACATGTACTGGAGCATGGTCGTCCTGAGGATAAAAGCAAAATTGTAGCAGAGATCCGAGGCAATGTACTTGTATTGAGTCAGCACAAGTTTGCAAGCAATGTTGTGGAGAAGTGTGTTACTCACGCCTCACGTACAGAGCGTGCTGTGCTCATTGATGAGGTGTGCACCATGAACGACGGTCCCCACAGTGCCTTATACACCATGATGAAGGATCAGTATGCTAACTATGTGGTCCAGAAGATGATCGATGTGGCTGAGCCGGGTCAGCGGAAGATTGTCATGCACAAGATCCGGCCACACATTGCGACGCTTCGAAAGTACACCTATGGCAAGCACATCCTGGCCAAGCTCGAGAAGTACTACATGAAGAATGGCGTGGACTTGGGGCCCATTTGTGGTCCCCCTAATGGTATCATCTGA	1.14743	-0.207221	-0.383014	-0.0684493	3	-0.310542	-0.15585	-0.151364	-0.184003	134.9	2.19866
ENSMUSG00000035476	GCGGCTCACACCGGATCTGCCCTCGGCACGGCGCGCAGTCAAGGGGGTTCGGCCGGGGAAGCCGTGCCCGCCCGGACCCCCCGTGGGAGCCTGCGGACGGACCGAGGGCCGGGCGGAGGAGCCCGGAGCGGCCGCGGGGGCTCGGCAACCCTGTGCAGTTTGTGTTGGAGCAAAGTGAGCTGAGTATCTGCAGTCACTGGACTTGAAGAAAATGACAGAGTGTTTGGAAGATTATTACTTTTGGAAGTCCTGCTAATATCCATTTCCTAAGAGATAGTTGACCAACATTGACTCTGGC	ATGGCGCAAAACAGTCCACAGCTTGATATTCAGGTTCTCCATGATCTTCGACAACGTTTTCCTGAAATTCCAGAGGGTGTGGTATCCCAGTGCATGTTACAGAATAACAACAATCTAGAAGCCTGTTGTCGAGCCCTTTCCCAGGAGAGCAGCAAATACTTGTATATGGAATACCATAGTCCAGAAGACAATAGAATGAATAGAAATCGCCTTTTGCATATTAATTTGGGTATTCATTCTCCTAGTAGCTACCACCCAGGAGATGGAGCTCACCTTAATGGTGGTCGGACACTGGTACATAGCTCAAGTGATGGACATATTGATCCTCAGCATACAGCAGGCAAACAGCTGATATGTTTAGTTCAGGAACCACACTCAGCTCCAGCTGTTGTGGCTGCTACTCCCAACTATAATCCGTTTTTTATGAATGAGCAGAACAGAAGTGCAGCTACCCCGCCTTCACAGCCACCTCAGCAGCCATCTTCCATGCAAACAGGAATGAATCCATCTGCTATGCAAGGTCCTTCACCACCACCACCACCTCCGTCCTACATGCACATACCTCGGTATAGTACAAATCCAATTACTGTTACAGTGTCCCAAAACCTTCCTTCTGGACAGACTGTGCCAAGAGCTTTACAGATTCTTCCACAAATTCCAAGCAATCTCTATGGATCTCCTGGGTCTATTTTTATTAGACAGACATCTCAGAGTTCATCAGGAAGACAGACTCCTCAGAATGCTCCATGGCAGTCCTCACCACAAGGCCCAGTGCCTCATTACAGCCAGCGTCCTTTACCTGTTTATCCACATCAACAGAACTATCAACCTTCTCAGTATTCTCCCAAACAACAGCAGATTCCTCAGTCAGTTTACCATTCACCACCTCCTTCTCAGTGTCCTTCCCCCTTTAGCTCTCCACAGCATCAAGTACAACCACCCCAGCTGGGTCACCCAAGCTCTCATGTGTTTATGCCACCCAGTCCTTCAACTACTCCACCCCACCTATATCAACAAGGACCTCCTAGTTATCAGAAACCAGGAAGTCATTCGGTAGCCTATCTCCCTTACACAGCATCTAGCTTACCCAAAGGTTCCATGAAGAAGATAGAAATTACAGTTGAACCTTCTCAAAGACCTGGGACAGCAATAACTAGAAGTCCGTCACCTATCAGTAATCAACCATCTCCAAGGAACCAGCATTCACTGTACACAGCCACCACACCACCTTCAAGTTCCCCTTCAAGAGGGATCTCTAGTCAACCAAAACCTCCATTTAGTGTTAATCCTGTGTATATTACGTATACACAGCCAACTGGACCTTCATGTGCTCCATCACCATCTCCTCGGGTGATACCAAATCCAACTACAGTTTTTAAAATTACTGTAGGCCGAGCAACAACTGAAAACCTTTTAAATTTAGTGGACCAAGAAGAACGCTCTGCAGCACCAGAACCTATTCAGCCCATTTCAGTGATACCAGGCTCTGGGGGAGAAAAGGGAAACCACAAGTATCAAAGGAGCTCTAGTTCTGGATCAGATGACTATGCCTATACCCAAGCCTTGCTGTTACATCAGCGAGCAAGAATGGAGAGGTTAGCAAAGCAATTGAAACTTGAAAAAGAGGAGCTAGAGCGGTTGAAAGCTGAAGTTAACAGTATGGAGCATGACCTGATGCAGAGACGGCTTAGAAGAGTCAGCTGCACCACTGCAATTCCCACGCCTGAGGAAATGACAAGATTGAGAAGCACGAACAGACAACTCCAGATAAATGTTGACTGTACACTGAAAGAAGTTGACCTCCTTCAATCTAGAGGAAACTTTGATCCAAAAGCCATCAATAATTTTTATGACCACATAGAACCTGGCCCAGTTGTACCACCGAAGCCATCTAAAAAAGACTCCTCAGACTCCTGTGCAATTGAGAGAAAAGCCCGAAGAATTAGTGTGACTTCCAAAGCGCCAGTAGATATCCATGACGCCCAGGCAGCAGCTGCAGATGAACATTTAAGTATCTGCAAACAGAGTGCTCGGACACAACCCCGAGATGAGGATTATGAAGGGGCTCCGTGGAATTGTGACAGCTGTACCTTTCTCAACCACCCTGCACTGAATCGCTGTGAGCAGTGTGAGATGCCACGGTACACTTGA	0.16382	-0.207089	-0.162301	-0.401208	1	-0.230533	-0.344465	-0.226748	-0.338223	89.5	2.47422
ENSMUSG00000021733	GGGCGCCGCTGCCTCCTCCGCGCCGCGTCCTCTGCCCGTCTCAGTCCTCGCGGCACGCCGTTGCCTCTCTCTCCCGGAGAACGTCCCGCGCTCGCAGCGGTCGCCGCACTCCGGGGCCAGCTCTCGGCGGCCAGCGCTCCGCACAGGGTCTCCCTCCGCGTGCCCGTCTCTGCTGCGGTCGCGGCCTCTCAGAGCTCCGGGGCGGGCC	ATGGAGGCAGACGGGGCCGGCGAGCAGATGAGACCGCTACTCACGCGGGGTCCAGATGAAGAAGCTGTTGTGGATCTTGGCAAAACTAGCTCAACTGTGAACACCAAGTTTGAAAAAGAAGAATTAGAAAGTCATCGAGCTGTATATGTTGGTGTTCATGTACCATTTAGTAAAGAGAGTCGTCGGCGTCACAAGCATCGAGGGCACAAACATCACCACCGGAGAAGAAAAGACAAAGACTCAGATAAAGAAGATGGACGGGAATCTCCTTCTTATGACACGCCATCGCAGAGGGTGCAGTTCATCCTCGGGACTGAAGACGACGATGAGGAGCACATTCCCCACGACCTCTTCACAGAGATGGATGAGCTCTGCTACAGAGACGGAGAAGAGTACGAGTGGAAGGAGACGGCCAGGTGGCTGAAATTTGAAGAGGATGTTGAAGATGGTGGTGACCGATGGAGTAAACCCTATGTGGCAACTCTGTCTCTACACAGTCTCTTTGAATTGAGGAGTTGTATCCTGAATGGAACAGTTATGCTGGATATGAGAGCAAGCACTCTTGATGAAATTGCAGATATGGTGTTAGACAACATGATAGCATCTGGCCAGTTAGATGACTCCATAAGGGAGAACGTCAGAGAAGCTCTTCTGAAGAGACATCATCATCAAAATGAGAAAAGGTTCACGAGTCGGATTCCCCTGGTTCGATCCTTTGCAGATATAGGCAAGAAACATTCTGACCCTCACTTGCTTGAAAGGAATGGGATTTTGGCTTCTCCACAGTCTGCTCCTGGAAACTTGGACAATAGTAAAAGTGGTGAAATGAAAGGTAACGGAAGTGGAGGAAGCAGAGAAAATAGTACTGTTGACTTTAGCAAGGTTGACATGAATTTCATGAGGAAAATTCCTACAGGAGCTGAGGCATCCAATGTTTTGGTAGGAGAAGTGGACTTCTTGGAGAGACCGATCATTGCATTTGTGAGACTGGCTCCTGCAGTTCTCCTCTCAGGGTTGACTGAGGTCCCTGTGCCCACTAGGTTTTTGTTTCTGTTACTGGGCCCAGCAGGGAAAGCCCCACAGTACCATGAAATTGGCAGATCCATAGCAACTCTCATGACAGATGAGATTTTTCATGATGTGGCTTATAAAGCAAAAGATCGTAATGACCTCCTATCTGGAATTGATGAATTCTTAGATCAAGTAACTGTTCTTCCTCCAGGAGAGTGGGATCCTTCCATACGCATAGAGCCTCCAAAAAGTGTTCCTTCTCAGGAAAAAAGGAAGATTCCTGTGTTTCCTAATGGATCTGCTGCAATGTCTGTTGACCCTCCCAAGGAGGATGATCACCATGCTGGGCCTGAGCTGCAGAGGACTGGACGGCTTTTTGGTGGTTTGATACTTGACATCAAAAGGAAAGCACCTTTTTTCTTGAGTGACTTCAAGGATGCATTAAGTCTGCAGTGCCTGGCCTCGATTCTTTTCCTATACTGTGCCTGTATGTCTCCTGTAATCACTTTTGGAGGGCTGCTTGGAGAAGCTACAGAAGGCAGAATAAGTGCAATAGAGTCTCTTTTTGGAGCGTCATTAACTGGGATTGCCTATTCATTGTTTGCTGGGCAACCTCTAACAATACTGGGGAGCACAGGTCCAGTCCTAGTGTTTGAAAAAATTTTATTTAAATTCTGTAGAGATTATCACCTTTCCTATCTATCATTAAGAACCAGTATTGGTCTGTGGACATCTTTCTTGTGCATTGTATTGGTCGCAACAGATGCAAGCAGCCTTGTTTGTTACATTACTCGGTTCACAGAAGAAGCTTTTGCGGCTCTCATTTGTATCATATTCATCTATGAAGCTCTGGAGAAGCTCTTTCACTTAGGAGAAATATATGCATTTAATATGCACAACAACTTGGATGAATTGACCAGTTACACATGTGTATGTGCTGAGCCATCTAACCCTAGCAACGAAACTCTAGAACTGTGGAAGAGGAAGAATATAACAGCATACAGTGTTTCCTGGGGCAACCTTACTGTTTCTGAGTGTAAGACCTTCCATGGTATGTTTGTGGGATCAGCTTGTGGGCCTCATGGACCTTATGTTCCTGACGTGCTCTTCTGGTGTGTCGTCTTGTTTTTCACGACGTTCTTTCTGTCTTCATTCCTCAAGCAGTTTAAGACCAAGAGATATTTTCCTACCAAGGTACGATCAACAATCAGTGACTTTGCTGTATTTCTCACAATAGTAATAATGGTTGCAATTGACTACCTTGTAGGAATTCCATCTCCTAAACTTCATGTGCCTGAAAAGTTCGAGCCTACTGATCCAAGTAGGGGCTGGATCATAAGCCCTTTGGGAGATAACCCTTGGTGGACCTTACTAATTGCAGCAGTTCCAGCTCTCCTTTGTACTATTCTCATCTTTATGGACCAGCAGATCACAGCTGTAATCATCAACAGAAAAGAACACAAACTCAAGAAAGGAGCTGGCTACCACCTTGACTTGCTCATGGTTGGTGTCATGTTGGGAGTCTGCTCTATCATGGGCTTGCCGTGGTTTGTGGCTGCGACAGTGTTGTCTATAAGTCATGTCAACAGCTTGAAAGTGGAGTCTGAGTGTTCTGCTCCAGGGGAGCAGCCCAAGTTTCTGGGAATTCGTGAACAGCGGGTTACAGGGCTGATGATTTTTATCCTGATGGGCCTCTCTGTGTTCATGACTTCAGTATTAAAGTTTATCCCAATGCCAGTTTTGTACGGTGTTTTTCTTTATATGGGAGTTTCATCGTTGAAAGGAATTCAGTTTTTTGACCGTATCAAGTTATTTGGAATGCCTGCCAAGCACCAGCCCGACCTAATCTACCTCCGCTATGTCCCCCTGTGGAAGGTGCACGTGTTCACGGTCGTCCAGCTGACCTGCCTAGTCCTGCTGTGGGTGATCAAAGCCTCTGCTGCTGCAGTAGTTTTTCCCATGATGGTTCTTGCATTAGTCTTTGTGCGCAAGCTCATGGATCTCTGTTTCACAAAGAGAGAACTCAGTTGGCTTGATGACCTCATGCCAGAAAGTAAGAAAAAGAAAGAAGATGACAAAAAGAAAAAAGAGAAAGAGGAAGCTGAACGGATGCTTCAGGATGATGAGGACACTGTGCACCTCCCATTCGAAAGAGGGAGTCTCCTGCAGATTCCAGTGAAAACTCTAAAATATAGTATTGACCCTTCAGTTGTTAACATATCAGATGAAATGGCCAAAACTGCCCAGTGGAAGGCACTTTCCATGAATACTGAGAATGCCAAAGTAACGAGACCTAACACGAGCCCTGAAAAGCCTGTGAGTGTGACAATAAATTTCGAAGATGAACCGTCAAAAAAATACATGGATGCTGAAACTTCATTGTAA	0.722149	-0.206949	-0.141767	-0.0865277	0	-0.302651	-0.258206	-0.1412	-0.313381	115.6	2.31806
ENSMUSG00000025437	CGGCCGCGGAGACACCGGAAGGAGCGGCGGCTGCCGAGGGAAGCGTCGGGCAGCGGTCGGGTTCTGCGGGCCGCGCTGCGGAACCGTTTTGCGGCCCTGCGGATCCGAGCGCTCAGGCTCCGAGGAGGAGTGCGCTGGGCGGCGGGCTGAGGTTTTGCCTGATTTGAAAAGCCTTGAGAAAGAGAAGGAAAACTGTAAGAAA	ATGACGACTTTTCGAAATCATTGTCCACATTTGGATTCAGTTGGTGAAATAACGAAAGAGGACTTGATACAGAAATCTCTCGGCGCTTGTCAGGACTGTAAAGTCAGAGGACCAAACCTGTGGGCGTGCCTGGAGAATAGGTGCTCCTATGTTGGCTGCGGGGAGTCGCAAGTGGACCACAGCACCATACACTCGCAGGAGACAAAGCATTATCTAACTGTGAACCTCACCACTCTTCGAGTATGGTGTTATGCTTGCAGCAAAGAAGTATTTTTGGATAGAAAATTAGGAACTCCTCCTTCATTACCTCATGTAAGACAGCCTCAACAAACACAAGAAAACAGTGTCCAGGATTTTAAAATTCCCAGTAATCCAGCATTGAAAACCCCCATGGTTGCTGTGTCTGAAGATCTGGATATAGAAGTGGAAGAGGAAGACGAGCTGAAGGCTAGAGGCCTGACAGGTTTGAAAAACATTGGAAATACTTGTTATATGAACGCGGCGCTGCAGGCTCTTTCTAACTGCCCACCTTTGACACAGTTCTTTCTTGATTGTGGAGGACTGGCTAGAACAGATAAGAAACCAGCAATTTGTAAAAGTTATCTCAAACTAATGACCGAGTTGTGGCACAAGAGCAGGCCAGGATCTGTTGTGCCGGCTAATCTGTTCCAAGGAATTAAAACTGTAAATCCAACTTTTCGAGGTTATTCTCAGCAGGATGCCCAGGAATTCCTTCGCTGTCTAATGGACCTGCTTCATGAGGAGCTGAAGGAGCAGGTCATGGAAATGGAGGAAGAGCCTCAAACACTAACTTCTGAGGAGACGGTGGAGGAAGAGAAGAGCCAGTCAGATGTGGATTTTCAGTCGTGCGAGTCTTGTAGCAGCAGCGAGAAAGCAGAAAATGAGAGTGGCTCCAAAGGCTTTCCTGAGGACAGCAATGAGACCACCATGCTCATCCAGGACGAGGATGACCTGGAGATGGCCAAAGACTGGCAGAAAGAGAAGGTGTGCAATAAGATCAACAAGGCAAATGCCGATGTAGAACTGGACAAAGACAGGGACACAGTGTGTGAAACAGTTGACCTAAACAGCCAGGAGACCGTCAAAGTGCAGATACACGGCAGAGCCTCAGAATCTATCACTGATGTCCATCTGAATGACCTAGCTACGTCACAGATCCTTCCTTCAAATGAAAGTGTTAGTCCACGGTTATCAGCAAGCCCTCCTAAGCTAGGCAGTCTGTGGCCAGGACTGTCGCCTCCACACAAGAAAGCTCAGTCTACATCTGCAAAGAGGAAAAAGCAGCATAAGAAATACAGAAGTGTCATCTCCGACATATTCGATGGAACAGTCATTAGCTCGGTACAGTGTCTGACGTGCGATAGGGTGTCTATAACCCTCGAGACCTTTCAGGATCTGTCCTTGCCGATTCCTGGCAAGGAGGACCTGGCTAAGCTGCACTCCTCCAGTCACCCAACTATAGTCAAAGCAGGGTCATGTGGTGAAGCGTACGCCCCGCAGGGGTGGATAGCTTTCTTCATGGAGTATGTGAAGAGGTTTGTTGTCTCATGTGTCCCTAGCTGGTTTTGGGGTCCAGTAGTTACCTTGCAAGATTGTCTTGCTGCCTTCTTCGCCAGAGATGAACTTAAAGGTGACAACATGTACAGTTGTGAAAAATGCAAAAAGTTGAGGAATGGAGTAAAGTTTTGTAAAGTACAGAAGTTTCCTGAGATTTTGTGTATCCACCTTAAAAGATTTCGACATGAACTGATGTTTTCCACCAAAATTAGCACCCATGTTTCCTTCCCCCTGGAAGGCCTCGATCTTCAGCCATTTCTTGCAAAGGACAGCCCAGCTCAGATTGTGACATATGATCTCCTGTCAGTCATCTGTCACCATGGGACTGCAAGTAGTGGGCACTACATTGCCTACTGCCGAAACAATTTAAATAACCTGTGGTATGAGTTTGATGACCAGAGCGTCACTGAAGTTTCAGAGTCCACTGTACAGAATGCCGAGGCCTACGTCCTTTTCTACAGGAAGAGCAGTGAAGAGGCACAAAAGGAGAGGCGGAGGATATCAAATTTGTTGAACATCATGGAACCTAGCCTCCTTCAGTTCTACATATCTCGACAGTGGTTGAATAAATTTAAGACCTTTGCTGAACCTGGCCCTATTTCAAATAATGATTTTCTCTGTATCCATGGAGGTATTCCTCCACGAAAAGCGAGTTATATTGAAGACTTAGTTTTGATGCTGCCTCAGAACATTTGGGATAACCTCTATAGCAGGTATGGAGGAGGGCCTGCTGTCAACCATCTCTACATCTGCCACACCTGCCAAATTGAGTTAGAGAAGATTGAAAAACGAAGAAAAACCGAATTGGAAATTTTTATTCGGCTCAACAGAGCATTTCAAGAGGAGGACTCCCCAGCTACTTTTTACTGTATCAGCATGCAGTGGTTTAGAGAATGGGAGAGTTTTGTAAAGGGTAAGGATGGAGATCCCCCAGGTCCAATCGACAACACTAAAATTGCGGTTACTAAATGTGGCAGTGTGATGCTCAAGCAAGGAGCAGACTCTGGTCAAATTTCAGAAGAAACATGGAATTTCCTGCAGTCTATATATGGTGGGGGGCCTGAAGTTATCCTCCGACCTCCAGTTGTTCATGTTGACCCTGATGTACTCCAAGCAGAGGAAAAGATTGAAGTAGAAACTCGCTCTTTGTAG	1.34034	-0.206896	-0.204466	-0.379141	0	-0.268177	-0.291282	-0.250791	-0.268189	94.4	2.30535
ENSMUSG00000021385	GGGAGCCCTGCGAGGCGGGCGGCCTCCAGCTCTCGTCCCCACGTCCCGGCCCGCGAAGTTCCAGGGCGCCGGGGC	ATGGAAGAGGGGAAAATGGACGAGAATGAATGGAGTTACCATGGCGAAGGCAACAAGAGCCTTGTGGTGGCCCACGCGCAGCGCTGTGTAGTTCTGCGTTTTCTGAAGTTTCCTCCAAATAAGAAGAAGACCTCAGAAGAGATACTTCAGCATCTGCAGAACATAGTAGACTTTGGCAAAAATGTCATGAAAGACTTTTTGGGAGAGAACTATGTTCATTGTGGGGAAGTTGTTCAGCTGCCTTTAGAGTTTGTGAAACAACTCTGTTTAAAGATACAGTGTGAAAGACCAGAGTCCCGTTGTGACAAGGACCTGGACACATTCAGTGGTTATGCTATGTGCCTTCCCAATTTAACCAGACTTCAGACCTTCCACTTTGCAGAGCACCGGCCGATTCTGTGTGTAGAGATTAAGCCAAAATGTGGGTTTATTCCTTTCTCAAATGATGTTACCCACGAGATGAAGCACAAGGTGTGCCGATACTGCATGCACCAGCACCTCAAGGTAGCAACTGGAAAGTGGAAGAAAATCAGTAAATACTGTCCCCTCGACCTCTACTCAGGAAATAAGCAGCGCATGCACTTTGCCCTCAGAAGTCTGCTGCAGGAGACACAGAATAATCTTAGGATATTTAAGAATGGAGAGCTGATTTATGGTTGTGGTGATGCCCGGAGCCCTGTGGCTGACTTGAAGGAGCTTGCACACCACCTGAAGCCCTTCTTCTTCCCTTCCAACGGCTTGGCCAGTGGGCCTCACTGCACGAAGGCTGTGATCCGTGAGCTGGTGCATGTTATCACCAGGGTGCTGCTGAGCAGCTCAGAAAAAGCCCGAGCTGGTGCCCTGAGGCTTGGGCTCCAGGGCCCACGAGTCTGTGAAGCCAGTCCTTTCAGCAGGAGCCTACACAACCAAGGAAAAAACACCTCAGAGCACTCGGGGTTACCGAAGGGCTGTCTTCTGTACAAAACCCTCCAGGTGCAGATGTTGGACCAGCTGGACATCGAAGGCCTCTACCCTCTGTACAAACGGGTTGAGCAATACCTGGAGGAGTTTCCTGAGGAGAGGAAAACATTACAGATAGATGGGCCTTATGATGAAGTATTTTACCAGAAACTGCTTGATCTGTCCACTGAGGATGATGGGACAGTGGCCTTTGCATTAACAAAGGTGCAGCAATACAGAGTAGCCATGACTGCCAAGGACTGTTCCATCATGATCGCACTTTCCCCTTGTCTACAGGGCACCAGCTCTGACCAGAGGCCTGTTATTCCTTCGTCAAGATCCCGGCTGGCCTTCTCTGTGTCTGTATTGGACCTCGACCTCAAGCCCTATGAGAGCATTCCTCATCAGTATAAACTAGACAGCAAGATAGTCAACTATTACTCAAAGACTGTGCATGCCAAAGATGACACTGTGAGGTCGACTCGGTTCAAGGAACATGAAGATTGCACATTAGTTCTCCATAAGGTCTAA	0.864389	-0.206689	-0.256274	-0.155041	0	-0.170416	-0.314084	-0.217517	-0.309305	146.8	1.87506
ENSMUSG00000019873	GGGCCGGCGGGGCCGCGGGCGGGGGCGGACGGGCGGGGGACCGGGCTCCGGGCGGCTCCGGGCACCGCGCGCACACACCGGGCCGGCTCCCGAGGGCGCCAGCGCGGCCCCGGGGAGCGCGAGCGGGGAGCGCGCGGCCTGCGGTCAGCGGCCCATCGGCCGAAAAG	ATGGTGTCCTGGATGATCTCCCGAGCCGTGGTGCTGGTGTTTGGAATGCTCTATCCAGCGTACTATTCCTACAAAGCCGTGAAGACGAAAAACGTCAAGGAATACGTTCGCTGGATGATGTATTGGATCGTCTTTGCCCTCTACACTGTCATTGAAACGGTGGCCGATCAGACACTTGCATGGTTTCCCCTGTACTATGAGCTGAAGATTGCCTTCGTCATTTGGCTGCTGTCGCCCTACACTAGAGGGGCGAGTTTAATCTATAGAAAGTTCCTTCATCCCCTGCTGTCATCAAAGGAAAGGGAAATTGATGATTATATTGTCCAAGCCAAAGAAAGAGGCTATGAGACAATGGTGAATTTTGGACGGCAAGGTTTGAATTTAGCAGCTGCAGCCGCCGTCACTGCAGCAGTGAAGAGCCAAGGAGCAATAACGGAGCGTCTGCGAAGTTTCAGCATGCATGATCTGACAGCTATCCAAGGGGATGAGCCCGTGGGACACAGACCCTACCAGACTTTGCCAGAAGCAAAGAGGAAAGGCAAACAAGCCACCGAGTCACCAGCCTATGGAATTCCACTGAAAGATGGAAGTGAGCAGACAGACGAAGAAGCGGAGGGGCCATTCTCCGATGACGAGATGGTGACTCACAAGGCGCTGAGGCGATCCCAGAGCATGAAATCTGTCAAGACCATCAAAGGCCGCAAAGAGGTGCGGTATGGCTCACTAAAATATAAAGTGAAGAAGAGACCGCAAGTGTATTTTTAG	1.92196	-0.20645	-0.20358	-0.280291	0	-0.0672693	-0.0231001	-0.00317645	NA	100.3	2.22272
ENSMUSG00000021938	GCCATTTTGAGCGTTCGGCCACCGCGGGCGTGATTGCGGGGAGGCTGGGCTTCCCTCCGTTACCTGGCTTTCCTTGCTTCGTTTCCATAGATACATGTGGAGACGTGTGTACCTTGACGTCTAGGCCTCATCCAGCATCCCAAGCGAACTTGCTAAG	ATGATGTTAAGAGGAAACCTGAAGCAAGTACGTATTGAGAAAAACCCGGCTCGTCTTCGCGCCCTGGAGTCGGCGGCCGGAGAGAGCGAACCGGTGGCCGCGGCGGCCATGGCGCTGACGCTGGCCGGCGAGCAGGCGCCGCCACCCGCACCTTCCGAGGAGCACCCGGACGAGGAATTGGGCTTCACCATCGACATCAAGAGTTTCCTCAAGCCGGGCGAGAAGACGTACACGCAGCGCTGCCGCCTCTTCGTGGGTAACCTGCCCACAGACATCACGGAGGAGGACTTCAAGCGCCTCTTTGAGCGCTACGGAGAGCCCAGCGAGGTCTTCATCAACCGCGACCGAGGCTTCGGCTTCATCCGCCTGGAATCGAGAACACTGGCTGAAATTGCAAAAGCAGAGTTGGATGGCACCATACTGAAGAGCAGACCTCTCCGAATTCGCTTTGCTACACATGGAGCAGCCCTAACGGTCAAGAACCTTTCTCCGGTTGTTTCCAATGAGCTTCTAGAGCAAGCATTTTCCCAGTTTGGCCCAGTAGAGAAAGCTGTTGTGGTTGTGGATGATCGTGGTAGAGCCACAGGAAAAGGTTTTGTAGAATTTGCAGCGAAACCTCCTGCACGAAAGGCTCTGGAGAGATGTGGTGATGGGGCGTTCTTGCTAACAACAACACCTCGTCCAGTCATTGTAGAACCCATGGAGCAGTTTGATGATGAAGATGGTTTACCAGAGAAGCTAATGCAGAAAACTCAACAGTACCATAAGGAAAGAGAACAGCCACCACGGTTTGCTCAACCTGGGACATTTGAATTTGAATATGCGTCTCGATGGAAGGCTCTTGATGAAATGGAAAAGCAGCAGCGGGAACAAGTTGATAGAAACATCAGAGAAGCCAAAGAGAAACTGGAGGCAGAGATGGAAGCAGCTAGACATGAACACCAGTTAATGCTAATGAGGCAAGATCTAATGAGACGTCAAGAAGAACTCAGACGTTTGGAAGAACTCAGAAATCAAGAACTGCAGAAACGAAAGCAAATACAACTGAGACACGAAGAAGAGCATCGTCGTCGTGAAGAAGAAATGATCCGTCACAGAGAGCAGGAGGAGCTGAGGCGACAGCAAGAGGGCGGCTTTAAACCAAACTATATGGAAAATAGAGAACAGGAAATGAGAATGGGTGATATGGGTCCCCGTGGAGCAATAAACATGGGAGATGCATTTAGCCCAGCACCTGCTGGTACCCAAGGTCCTCCTCCAATGATGGGTATGAATATGAACAACAGAGGAACTATACCTGGCCCACCAATGGGTCCTGGTCCTGCCATGGGACCAGAAGGAGCTGCAAATATGGGAACTCCAATGATACCAGATAATGGCGCAGTGCACAATGATAGGTTTCCCCAAGGACCTCCATCCCAGATGGGTTCACCCATGGGAAATAGAACAGGTTCTGAAACTCCCCAGGCACCGATGAGTGGTGTAGGGCCTGTAAGTGGTGGTCCTGGCGGCTTTGGTAGAGGGAGTCAAGGGGGCAATTTTGAAGGCCCTAATAAGCGTCGGAGATATTAA	0.593094	-0.206003	-0.237523	-0.218034	1	-0.18101	0.0617761	-0.0277882	-0.119834	142.4	2.1959
ENSMUSG00000029547	CAGAGTGCTGCACCGGAGGTGAGGGGCCTTTGCACCCAGGTGAAGTCCGCTCCCTGCGGTGACATCCGTCTCCGCAGTCGGCCGCGTGTGTGCCGCACTTGGCCCCTTTCTGTGACCCCGGTAGGCGGCCCTGGGCACTCGGTCCAGTGGCCCCGGTGCGAGGGATGA	ATGACTGAGCGAGCGAGTGACTCCCGCCGCCTCCTCCCAGGTGAAGGCGCTTCCTCTAGGGGCGCCCGGGCCGCGGGGAGGATGAATCGAGCCAAGCCCACCACCGTACGGAGACCCAGCGCGGCCGCCAAGCCCTCAGGGCACCCTCCCCCTGGGGACTTTATTGCTCTGGGGTCCAAGGGTCAGGCCAGTGAATCAAAGACAACGTCCACCCTGCTGAAGCCAGCCCCTTCTGGGCTACCCTCAGAGCGCAAGAGAGATGCTTCAGCTTCTCTGTCTGGGACCTCTGCGCTGACCGGCCTCACTAAGCGCCCCAAACTGTCCTCCACTCCCCCACTGAGCGCCCTGGGACGTCTGGCTGAAGCCGCAGTTGCAGAGAAGCGAGCCATTTCTCCATCGATTAAGGAGCCATCTGTGGTGCCCATTGAAGTTCTGCCCACAGTGCTGCTGGACGAGATTGAAGCCGCTGAGCTGGAGGGCAATGACGACAGGATCGAGGGAGTGCTGTGCGGGGCAGTGAAGCAGCTGAAGGTGACGCGGGCCAAGCCTGACAGCACGCTCTACCTGAGCCTCATGTACCTGGCCAAGATCAAGCCCAACATCTTTGCCACAGAGGGTGTCATCGAGGCCCTGTGCAGCCTCTTGCGGAGGGACGCCTCTGTCAACTTCAAGGCCAAAGGGAACAGCCTCGTGTCTGTACTGGCCTGCAACCTTCTCATGGCCGCGTACGAGGAGGACGAGAACTGGCCTGAGATCTTCGTGAAGGTATACATTGAAGACTCGCTGGGCGAGCGGATCTGGGTAGACAGCCCTCACTGCCGCACCTTCGTGGACAACATCCAGACAGCCTTCAACACCAAGATGCCCCCAAAGAGCGTCCTGCTGCAGGGGGAGGGGGCACGCAGTGGTGGTGAGCTTGGTGCAGGCAGCAGCCCCCACCCCTCACTCACAGAGGAGGAGGACAGTCAGACGGAGCTGCTGATTGCCGAGGAGAAACTGAGTCCTGAGCAGGAGGGGCAGCTCATGCCAAGGCCTAGGTACGATGAACTCACAGAGAGCGTGGAAGAATATGTCCTGGACATGCTGCGTGACCAGCTGAACCGGCGCCAGCCCATCGACAACGTGTCCAGGAACCTCCTGCGGCTGCTCACGGCCACCTGTGGCTACAAGGAGGTACGGTTGCTGGCTGTGCAGCGGCTGGAGATGTGGCTGCAGAACCCCAAGTTGACCAGGCCAGCGCAGGACCTGTTGATGTCTGTGTGCATGAACTGCAACTCCCATGGGTCAGAAGACATGGATGTCATCTCTCACCTGATCAAGATCCGCCTCAAGCCCAAGGTGCTCCTCAACCACTATATGCTCTGCATCAGGGAACTGCTGAACGCGCACAAGGACAACCTGGGTACCACTATCAAGTTTGTGATCTTCAATGAGCTCTCGAATGCTCGAAACCCCAACAACATGCAGATCCTGTACACAGTGCTGCAGCACAGCTCTGAGCTGGCACCCAAGTTCCTAGCCATGGTGTTCCAGGACCTGCTGACCAACAAGGATGACTACCTCCGCGCCTCTAGGGCCCTGCTGCGGGAGATCATCAAGCAGACCAAGCACGAGATCAACTTCCAAGCCTTCTGCCTGGGGCTCATGCAGGAGCGCAAGGAGCCGCAGTACCTGGAGATGGAATTTAAGGAGCGGTTTGTGGTTCACATCACGGATGTGCTAGCTGTGTCCATGATGCTGGGCATTACAGCCCAGGTGAAGGAGGCTGGAGTCGCCTGGGACAAAGGAGAGAAGAGAAACCTCGAGGTGCTCCGGACGTTCCAGAACCAGATTGCGGCTATCCAGCGGGATGCGGTGTGGTGGCTTCACACTGTCGTCCCCTCCGTCAGCAAACTCGCCCCCAAGGATTATGTGCATTGCCTCCACAAGGTGCTCTTCACCGAGCAGCCCGAGACCTACTACAAGTGGGACAACTGGCCACCCGAGAGCGACCGCAATTTCTTCCTGCGCCTCTGTTCAGAGGTCCCCATTCTGGAGGACACGCTGATGAGAGTCCTGGTCATTGGACTGTCCCGAGAGCTGCCTCTTGGCCCTGCAGATGCCATGGAACTGGCTGACCACCTTGTGAAGCGAGCCGCAGCTGTGCAGGCTGATGATGTGGAAGTTCTGAAGGTGGAGCGGATCCAGCTGATAGATGCGGTTCTGAACCTGTGCACCTACCACCATCCTGAGAATATCCAGCTGCCCCCGGGGTATCAGCCCCCAAACCTTGCCATCTCCACCCTCTACTGGAAGGCTTGGCCCCTACTGCTGGTTGTCGCTGCCTTCAACCCAGAGAACATTGGCCTGGCCGCATGGGAGGAGTATCCAACGTTGAAGATGCTCATGGAGATGGTGATGACCAATAACTACTCATACCCACCGTGCACGCTGACGGACGAGGAGACGAGGACGGAGATGATCAACCGGGAACTGCAGATCTCTCAGCGGGAGAAGCAGGAGATCCTGGCCTTTGAGGGTCACCTGGCCGCCGCCTCCACCAAGCAGACCATCACCGAGAGCAGCAGCCTCCTCCTGTCCCAGCTAACCAGCCTAGACCCCCAAGGCCCTCCCCGGAGGCCACCCCCTCACATCCTGGACCAGGTGAAGGCCCTCAACCAATCTCTGCGCCTTGGGCACCTGTTGTGCCGCAGCCGTAACCCAGACTTCCTGCTGCACATCATCCAGCGCCAGGCCTCCTCCCAGTCCATGCCGTGGCTAGCGGATCTGGTGCAGTCCAGTGAAGGATCGCTGGACGTGCTCCCTGTGCAGTGCCTGTGCGAATTCCTGCTGCACGATGCAGCTGACTCCACAGCCTCAGGGGAGGAGGATGACGAGGGCGAAAGCCGGGAGCAGAAGGCCAAGAAGCGACAGAGGCAGCAGAAACAGCGGCAGCTGCTGGGCCGCCTGCAGGATCTGCTGCTAGGCCCGAAAGCAGATGAGCAGACCACATGTGAGGTGCTTGACTACTTCCTCCGGCGTTTGGGCTCCTCACAGGTGGCCTCCCGGGTGTTGGCCATGAAGGGCCTGTCACTTGTGCTGTCAGAGGGTGGTCTTCGTGACAAGGAGGAGAAAGAGCCCCCCATGGAGGAGGACATTGGGGAGACGGATGCTCTACAGGGCTATCAGTGGTTGCTGCGGGACCTGCCCAGGCTGCCGCTGTTTGACAGCGTGAGGACCACCACGGCCTTGGCTCTCCAGCAGGCCATCCACATGGAAACGGACCCCCAGACCATCAGTGCCTATCTCATCTACCTGTCCCAGCACACGCCAGTGGAGGAGCAGGGCCCACACAGTGACCTGGCCCTGGACGTGGCCCGGCTGGTCGTGGAGCGGTCCACCATCATGGCGCACCTCTTCTCCAAGCCCTCCTGCAGCACCGCTTCTGACGCTGTACTCAGCGCCCTGCTGTCTGTGTTTTCCCGCTATGTGCGGCGCATGCGCAAGAGCAAAGAGGGTGAAGAGGTCTACAGCTGGTCGGAGTCTCAGGACCAAGTGTTCTTGCGCTGGAGCAGTGGGGAGACGGCCACCATGCACATCCTCGTGGTGCACGCCATGGTCATCCTGCTGACACTGGGCCCGCCGCGTTCTGGTGACAGCGAGTTCAGTGAGTTGCTGGACATCTGGTTTCCAGAGAAGAAGCCTTTGCCCACAGCCTTCCTGGTGGACACGTCGGAGGAGGCGCTGCTGCTGCCTGACTGGCTGAAGCTGCGAATGATTCGCTCTGAGGTCCCCCGGCTTGTGGACGCTGCCCTGCAGGACCTGGAGCCCCAGCAGCTGCTGCTCTTCGTGCAGTCCTTTGGCATCCCCGTGTCCAGCATGAGCAAGCTGCTGCAGTACCTGGACCAGGCGGTAGCCCAGGACCCCCAAACCCTGGAGCAGAACATCATGGACAAGAATTACATGGCCCACCTGGTTGAGGTACAGCACGAGAGAGGTGCTTCTGGAGGCCAGACCTTCCACTCACTCCTCACAGCCTCCCTGCCACCCCGACGAGACAGCACGGAGGCTCCTAAGCCAGAAAGCAGCCCTGAGCCCCCACCAGGCCAGGGCAGGACTCGGGCAGGGACGCAGGTGCCGGTGCTTGGCCCTGAGGACGACTTAGCTGGCATCTTCCTACAGATCTTCCCACTGAGCCCGGACCCACGGTGGCAGAGCTCCAGCCCACGCCCCCTTGCCCTGGCACTGCAGCAAGCCCTGGGCCAAGAGTTGGCTCGTGTCCGCCAGGGGAACCCCGAGGTGCCAGGCATCACAGTCCGCCTTCTGCAGGCCATGACCACCCTGCTGAGCTCCCCGCACGGTGGCACCCTTGCTCTGGCTATGCATCACAGCCACTTCCTTTCCTGCCCACTGATGCGCCAGCTCTACCAGTACCAGCGTGCTGTCCCGCAGGACACTGGCTTCTCCTCGCTCTTCCTTAAAGTGCTCATGCAGATCCTGCAGTGGCTGGATAGCCCTGCTGTGGAGGATGGGCCCTTGCAGGCCCAACTCAAGTTATTTGCTACTCGCTATTCAGCAAGGCACAGGATCAGCGACGTGCGTAGTGGGCTCCTGCACTTGGCTGACGCCCTGAGCTTCCATGGTGATCTGGAGGTGGCCAACTCCACCGCGCGGGCCGTCATTGCCACCCTGAGGTCCGGGGAGAAGTGTCCTGTGGAGCCTGAGCTCATCAGCAAAGTCCTCCGGGGCCTCATCGAGGTGCGCTCCCCGCACTTGGAAGAGTTGCTGACAGCGCTCTTCTCAGCCACCACAGAGACCTCGTGCCCGAGCCCAGCCTCTGGGCCCATTGTGGTGGTGAGCTCCTTGCTGCTACAGGAGAAGGAAGAGCTCCTGGGCCCCAGCAAGCAGGAGGTGGAGGGTGCCAGCACGGAAGCCATGCGCCTGGGACCAGCTTCTGGGCTGCTTGTGGACTGGCTGGAGACGCTGGACCCCGAAGTGGTCTGTAGTTGCCCTGACCTACAGTGGAAGCTGCTCTTCTCACGGAGAAAGGGCAAAGGCCACATAAGTGCCCAGGTGCTCTCCTTCCGCCCCTACCTCCTGGCCCTCCTCACGCACCAGGCCAGCTGGTCCACGCTGCACTGCTGCATCCGTGTCCTGCTAGGCAAGAGCCGTGAGCAGAGGCTCGACCCTTCAGCATCCCTGGACTTCCTCTGGGCCTGTATCCATGTCCCCCGGATCTGGCAGGGCCGGGACCAGCGCACTCCACAGAAGCGGCGGGAGGAGTTGGTGCTCCACGTGCAGGGCCCAGAGCTGCTCAGCCTGGTGGAGCTTATCCTGTCCGAGGCAGAGACCAGGAGCCAGGATGGGGACAGTGCTGCACGCACCCTTATCCAGACCCGGCTGCCCCTGCTGCTTAGCTGCTGCCGTAGCAATGATGAGAGCATTGGAAAAGTGACCGAGCACCTGACCAGCTGCATCCAGCAATGGGGGGACAGTGTGCTGGGCCAGCGCTGCCGAGACTTGCTGTTGCAACTGTACCTGCAGCGGCCAGAGGTCCGGGTGCCAGTGCCCGAGGTCCTGCTGCAAAGTGAAGGTGCCACCAGCAGCAGCATCTGCAAGCTGGACGGCCTCGTCCATCGCTTCATCACGCTCCTGGCAGACACCAGCGACTCCCGGTCTTCTGAGAGCAGAGTGGCTGACGCCAACATGGCCTGCCGGAAGCTGGCTGTGGCCCACCCCGTCCTGCTGCTGAGGCACCTGCCCATGATCGCAGCCCTCCTGCACGGCCGCACTCATCTGAACTTCCAGGAGTTCCGGCAGCAGAACCACCTGGCCTTCTTCCTGCATGTGCTGGGCATCCTGGAGCTGCTGCAGCCGCGTGTGTTCCAGAGCGAACACCAGGGGGCGCTTTGGGACTGCCTGCGATCCTTTATCCGCCTGCTCCTGAACTACCGGAAGTCCTCCCGCCACCTGGCTCCCTTCATTAGCAAGTTCGTTCAGTTCATCCACAAGTACGTGGGCTGCAGCGCACCAGCAGCCGTGGCCTTCCTGCAGAAGCACGCAGAGCCCCTCCATGACCTGTCCTTTGACAACAGTGACCTGGTGATGTTGAAGTCTTTACTGGCAGGGCTCAGCCTGCCCAGCCGGGATGGGAGAACTGACCAAGGCCTGGATGAGGAAGGCGAAGATGAGCGTTCGGCCGGCTCCCTACCCCTGGTCAGTGTCTCCCTCTCCACCCCACTGACTGTAGCCGACGTGGCTCCTCACATGAAGAGGCTGTCCCGGGGCCGGGCTGTTGAGGATGTGCTCGAGACCCTGAGTGACATAGACGAGATGTCGCGGCGGAGACCTGAGGTCCTGGGCTTCTTCTCGACCAACTTGCAGCGGCTGATGAGCTCAGCGGAGGAGTCCTGCCGCAACCTGGCCTTCAGCCTAGCACTGCGCTCCATTCAGAACAACCCCAGCATCGCTGCTGACTTTCTGCCCACCTTCATGTACTGCCTGGGCAGCAGAGACTTTGAGGTGGTACAGACAGCCCTCAGGAACCTGCCAGAGTACACCCTGCTCTGCCAAGAGCACGCGGCTGTCCTGCTGCACAGAGCCTTCCTTGTGGGCGTGTACGGCCAGATTGACACCAGCGCCCAGATATCAGAGGCCCTGAAGATCCTACACATGGAGGCTGTGATGTGA	0.796246	-0.205996	-0.383959	-0.175546	1	-0.409229	-0.154195	-0.227972	-0.114331	62.7	2.22531
ENSMUSG00000009614	AGGGTTGGAGCTAGCTGCTTGCTAGCTGGGACCTCCCTCTTCTTCTGGTTGAAAGACCGTGGAGTAGATGGGACGGCCATGGATAACTGTGGGAGGGCAGGAGGGGGGGTCCCTTATGAGAGGGCTCTGCAGAGTGTCTTCCCCTCTTGGGCTCTTTCTCATACCCTTCTAGTGCTGCCTTAAAAAAGGGCCCTGTGTCTGAGGCCTCAGGTCTGTGACTGAGTTCTCATTCCCTGTGTCCTGTGCCCTGGCCCTTGGAAAGCTGAGGGAGAGAGCTGCAGAGGCCAGAGGGCAGGTTAATGAAGTACCTGTTCTGAAGGAGGAGGAGCAGGCTGGGGGCCTGGCTGCCCCACCCCCCACCCCTGCTCTGACTAGCTGGGCTGGCAAGGAAGGAGCACGTGGCAGCTCCTTGGGCCAGCAGCATTGGCACTGGGCATAGTTTGCAGAGGAAGGAGGCTCCTCTGGCATGTATGCAGTGCCTGGCATGGTGTCCTAAGGTAGAGGCACTGTTTGGACTTGCAGAGCCCCGATTGGATCCATATCATGCTGACTTTTCCTTGCTAGGAACCTCTCAGGAGCTTCTGGAAGACCAAGGAACCCATTGAAAGACTAAGGTACAGGAGCCCTAAGTCCCC	ATGGCTTCACTGAGCCGGGTCCTACGTGTAGCTGCCACCTGTCCTCGAGGGAGAGCTGCTTGGAATCTGGGGCTACAACCCCTAGCCACAGAGGCCAGGCCCACCACCGAGAAGAGTGTTCCTTATCAGCGGACCCTGAAGGAGGAGGCCCAAGGTGCCTCCGTGGTGCCCCAAGGACCAAGCCAGCCCCTGCCTAGCACAGCCAATGTTGTGGTCATCGGTGGGGGCAGTTTGGGCTGCCAGACTCTGTATCACTTGGCTAAGCTGGGTGTAGGTGGAGCCGTGCTGCTGGAGAGAGAGCGACTGACCTCTGGGACCACCTGGCACACAGCAGGCTTACTGTGGCAGCTGCGGCCCAGCGATGTGGAGGTAGAGCTTTTGGCTCACACACGGCAAGTGGTGAGCCGTGATCTGGAAGAGGAGACTGGGCTGCATACAGGCTGGATCCAGAATGGTGGCCTCTTCATCGCCTCTAACCAGCAACGCCTGAATGAATACAAGAGGCTCATGTCGTTGGGCAAGGCCTATGGTATAGAATCCCACGTGCTGAGCCCAGCAGAGACCAAGAGTCTATATCCGCTGATGAACGTGGACGACCTCTATGGGACCCTGTATGTGCCACAGGATGGTACCATGGACCCCGCTGGCACCTGTACTACCCTCACCAGAGCAGCAGTGGCTCGAGGAGCTCAGGTCATTGAAAACTGTGCGGTGACTGGCATCCGTGTGCGGACGGACGACTTTGGAGTGCGGCGGGTGGCAGCTGTGGAGACAGAGCATGGCTCCATCCAGACACCCTGTGTGGTCAACTGTGCAGGAGTGTGGGCGAGCAAGGTGGGCCGCATGGCTGGAGTGAAGGTCCCGCTGGTGGCCATGCACCATGCTTACGTCGTCACTGAGCGCATCGAGGGGATCCAGAACATGCCCAATGTCCGGGATCACGATGCTTCTGTCTACCTCCGACTGCAGGGGGATGCCTTGTCTGTGGGTGGCTATGAGGCCAACCCTATCTTTTGGGAGGAGGTGTCAGACAAATTTGCCTTTGGCCTCTTTGACCTGGACTGGGATGTGTTCACCCAGCACATTGAAGGCGCCATTAACCGTGTCCCTGTGTTGGAGAAGACGGGGATCAAGTCCACTGTCTGTGGTCCTGAATCCTTCACACCTGACCATAAGCCCCTGATGGGGGAGGCTCCTGAACTCCGTGGCTTCTTCCTTGGCTGTGGCTTCAACAGTGCAGGCATGATGTTGGGTGGTGGCTGTGGACAAGAGCTGGCCCATTGGATTGTGCACGGGCGCCCAGAGAAGGACATGTACAGCTATGACATCAGGCGTTTCCATCACTCGCTCACGGACCACACCCGCTGGATCCGAGAGCGCAGCCATGAGTCCTATGCCAAGAACTACTCGGTTGTCTTCCCACACGATGAGCCACTGGCAGGACGCAACATGAGGAGAGACCCCCTGCATGAGGAGCTGCTTGGACAAGGCTGTGTGTTTCAAGAGCGACAGGGATGGGAACGGCCGGGATGGTTCAACCCCCAGGAAACAGCTCAGGTCCTTGACTACGACTACTACGGGGCCTACGGAAACCAGGCACACAAGGACTACACCTACAGCAGGTTGCTAGGCGATGAGTACACCTTCGACTTCCCACCCCACCACCACATGATCCAGAAGGAATGTCTGGCCTGCAGAGGGGCTGCTGCTGTGTTCAACATGTCTTACTTTGGGAAGTTCTACCTGCTCGGGGTGGACGCCAGGAAGGCTGCAGACTGGCTCTTCTCAGCAGATGTCAACCGACCCCCAGGCTCAACAGTGTACACATGCATGCTGAACCAACGGGGAGGCACTGAGAGCGACCTGACTGTTAGCCGATTGGCTCCTGGCACCCAGGCCAGTCCCCTGGTCCCTGCCTTTGAAGGGGATTGCTACTACCTGGCCGTGGGTGGGGCTGTGGCCCAACACAACTGGTCCCACATAAACACGGTGCTACAGGACCAGGAGTTCCGGTGCCAGCTTATGGATAGTTCTGAAGATCTGGGCATGCTCAGTATCCAGGGCCCAGCCAGCCGTGACATCCTGCAGGATGTGCTTGATGCTGACCTGAGCAACGAGGCCTTCCCCTTCTCCACCCACCAGCTGGTGAGAGCCGCCGGGCACCTGGTCCGGGCCATCAGGCTGTCCTTTGTCGGGGAGCTGGGATGGGAGCTGCATGTACCCCGGGCATCCTGCTTGCCAGTGTACCGGGCTGTGATGGCTGCAGGTGCGAGGCATGGCCTAGTCAACGCAGGCTACCGTGCCATCGACTCCCTGAGCATCGAGAAAGGCTATAGACACTGGCATGCAGACCTGAGGCCCGATGACAGCCCCCTGGAGGCAGGATTGGCCTTCACCTGCAAACTCAAGACCTCGGTGCCCTTCCTAGGCCGAGAGGCCCTGGAGAAGCAGCGTGCCACAGGTCTCCGCCGACGCCTGATATGCCTCACTGTGGAAGAGGAGGTGCCTATGTTTGGCCTGGAGGCCATCTGGAGAAACGGCCAAGTGGTGGGCCATGTCCGGAGAGCTGACTTTGGATTTACTGTGAACAAGACCATCGCCTATGGCTACATCCGAGACCCCAGTGGTGGCCCTGTCTCTCTGGACTTTGTGAAGAATGGAGAGTATGCCTTGGAGAGAATGGGGGTCACCTATGCTGCCCAGGTTCACCTGAAGTCTCCCTTTGACCCTGACAACAAGCGGGTGAAGGGAATCTATTGA	2.59893	-0.205911	-0.160791	-0.175204	8	-0.269902	-0.115182	-0.136559	-0.100159	80.4	2.80277
ENSMUSG00000020536	CACGGCACGGCGGGCACGCTCACGTCGTGGGTCGGGCGGGCGTCCGTGGCGTCCCGCGCCTCCGTGCAGGCCCCGCCCCGCGCCTCAGGACCGGCGGGGCCGGGCGCATCCCGCGGCGGTGGCGGAGGCGGGCGCAAG	ATGATGAAGTTTCGGTTCCGGCGGCAGGGCGCCGACCCGCAGCGCGAGAAGCTTAAGCAGGAGCTCTTCGCCTTCCACAAGACTGTGGAGCATGGCTTCCCCAATCAGCCCAGCGCCTTGGCCTTCGATCCTGAGCTCCGCATCATGGCCATCGGCACCAGATCTGGGGCCGTCAAGATCTATGGTGCACCCGGAGTGGAATTTACAGGCCTACATCGGGACGCAGCCACCGTCACCCAGATGCATTTCCTCCCTGGTCAGGGCCGCCTCCTGACCCTGCTAGATGACAGCAGCTTGCATCTCTGGGAGATCATCCATCATAATGGCTGCGCCCACCTGGAGGAAGGCCTCAGCTTCCACCCACCCAGCAGACCCAGTTTTGACAATGCCAGTTTCCCTGCCAGTCTAACACGTGTCACTGTGGTCCTGCTCGTAGCTGGCAATACAGCAGCCCTGGGAACTGAGAGTGGTAGCATATTCTTCCTGGATGTAGCCACCCTGGCACTGCTGGAGGGGCAGACTCTCAGCCCAGATGTGGTTCTGCGCAGTGTGCCAGATGATTACCGGTGTGGAAAGGCCTTGGGCCCTGTGGAGTCACTCCAGGGACATCTGCAAGACCCCAGCAAGATCCTCATAGGCTACAGTCGGGGTTTACTGGTCATCTGGAGCCAGGCCACACAGTCTGTGGACAACGTTTTCCTAGGTAACCAGCAGCTGGAGAGCCTGTGTTGGGGCCGTGATGGCAGCAGCATTATCAGCTCACACAGTGATGGCAGCTATGCCATCTGGTCCACAGACACTGGCAGCCCCCCAACGCTGCAGCCCACTGTAGTGACCACACCCTACGGCCCCTTCCCCTGCAAGGCCATCAACAAGATTCTGTGGCGGAGCTGTGAGTCAGGAGACCACTTTATCATCTTCAGTGGTGGCATGCCTCGAGCCAGCTATGGTGACCGCCACTGTGTGAGTGTACTGCGAGCAGAGACACTGGTGACCCTGGACTTCACCTCTCGTGTCATTGACTTCTTCACGGTGCACAGCACACAGCCAGAGGATGAGTGTGACAACCCCCAGGCCTTAGCCGTGCTTCTGGAGGAGGAGCTGGTGGTGCTGGACCTGCAGACACCAGGCTGGCCAGCTGTGCCCGCCCCTTACCTGGCCCCACTGCATTCGTCAGCTATCACCTGCTCTGCCCATGTTGCCAATGTCCCCAGCAAGCTGTGGGCCCGCATTGTAAGTGCTGGTGAGCAGCAGAGCCCACAGCCTGCCTCCAGTGCCTTGAGTTGGCCCATTACCGGGGGCCGGAACTTGGCCCAGGAACCCTCGCAGCGTGGGCTGCTGCTCACTGGCCATGAGGATGGCACTGTGCGGTTCTGGGACGCCTCTGGTGTGGCGCTAAGGCCACTCTACAAACTGAGCACAGCTGGCCTCTTCCAGACGGACTGTGAACATGCTGACAGCCTGGCCCAGGCTGTGGAGGATGACTGGCCGCCCTTCCGCAAGGTGGGCTGCTTTGATCCCTACAGTGATGACCCCCGGCTAGGAATCCAGAAGGTTGCGCTTTGCAAGTACACAGCCCAGATGGTGGTAGCTGGCACTGCAGGCCAGGTGCTGGTGCTGGAGCTCAGTGAGGTCCCAGCAGAGCATGCCGTCAGTGTGGCCAACGTGGATCTTCTTCAGGATCGCGAGGGCTTCACGTGGAAGGGTCACGAGCGGCTGAACCCACACACGGGGCTGCTGCCGTGGCCTGCCGGATTCCAGCCCCGCATGCTGATACAGTGCCTCCCACCCGCCGCTGTCACTGCTGTCACACTCCATGCTGAGTGGAGCCTCGTGGCCTTTGGTACCAGTCATGGCTTTGGCCTTTTTGACTACCAGCGCAAGAGCCCTGTGCTGGCTAGGTGCACCCTTCACCCCAATGATTCTTTGGCCATGGAGGGGCCACTGTCACGGGTGAAGTCCCTCAAGAAGTCACTGAGACAGTCATTCCGGCGAATCCGCAAGAGCCGTGTCTCAGGCAAAAAACGGACTCCTGCTGCCAGTAGCAAGTTGCAGGAGGCCAATGCCCAGCTGGCCGAGCAGACCTGCCCACACGACCTGGAGATGACACCCGTGCAGCGCCGCATTGAGCCTCGGTCTGCTGACGACTCGCTCTCCGGTGTTGTACGCTGCCTCTACTTTGCTGACACGTTCCTTCGAGATGCGACCCACCACGGGCCCACCATGTGGGCGGGCACCAACTCGGGCTCTGTGTTCGCCTATGCGCTGGAGGTTCCAGCAGCCACAGCAGGCGGAGAGAAGCGGCCTGAGCAGGCAGTGGAGGCGGTGCTGGGCAAGGAGGTGCAGCTAATGCACCGAGCACCTGTGGTGGCCATTGCTGTGCTGGATGGTCGTGGCCGGCCACTGCCTGAGCCCTATGAGGCTTCCCGGGACCTGGCCCAGGCGCCAGACATGCAAGGCGGCCATGCTGTGCTCATTGCATCTGAGGAACAATTCAAGGTGTTCACACTACCCAAGGTGAGTGCTAAGACTAAATTCAAGCTTACAGCCCATGAAGGCTGTCGTGTGCGGAAGGTAGCCCTGGCTACATTTGCCAGCGTGATGTCTGAGGACTATGCCGAGACCTGCCTTGCCTGCCTCACCAACCTGGGTGATGTCCACGTCTTCTCGGTGCCTGGCCTGAGGCCTCAGGTGCACTACTCCTGTATCCGGAAGGAGGACATCAGTGGCATCGCTTCCTGTGTCTTCACACGTCACGGCCAGGGCTTTTACTTGATTTCTCCATCGGAATTTGAGCGCTTCTCACTGAGTGCTCGCAACATCACAGAACCACTATGTTCTCTGGATATAAGCTGGCCCCAAAATGCCACCCAGCCCAGGCTTCAAGAGTCACCCAAGCTGAGCCAGGCTAATGGGACCAGAGACATCATTCTGGCCCCAGAGAGCTGCGAAGGAAGCCCTAGCTCTGCCCACAGCAAGCGAGCTGATACCATGGAACCACCCGAGGCCGCTCTCTCGCCTGTGTCCATTGATTCAGCTGCTAGTGGGGATACCATGCTGGACACAACAGGGGATGTCACCGTGGAATATGTGAAGGATTTTCTGGGCTCTCCTGAGGACTCTGAGAAGAACCTGCGGAACCTGGAGGCAGATGATGCTTGTCGGGCCTACACCCTTCTGATTAAATGA	0.223402	-0.205548	-0.189591	-0.33875	0	-0.292719	-0.193194	-0.192439	-0.143452	106	2.13988
ENSMUSG00000029030	GCGGCGGCCGTCGGTGGAGGCTGCCGGTGGCGGCGCG	ATGCTGCAGCTGCGGGACACGGTGGACTCGGCGGGCACGAGCCCCACGGCGGTGCTGGCGGCCGGCGAGGACGCGGGTGCGGGCCGGCCTGGGGCGGGCACACCGCTGCGCCAGACGTTGTGGCCGCTGAACGTCCACGACCCTACACGCCGCGCCCGCGTCAAGGAGTACTTCGTGTTCCGGCCCGGCACCATCGAGCAGGCGGTCGAGGAGATCCGCGCCGTGGTACGGCCCGTGGAGGACGGCGAGATCCAGGGGGTGTGGCTGCTGACCGAGGTGGACCACTGGAACAACGAGAAGGAGCGGCTGGTGCTGGTCACCGACCAGTCGCTGCTCATCTGCAAATATGACTTCATCAGCCTTCAGTGCCAGCAGGTGGTCAGGGTGGCGCTCAGCGCGGTAGACACCATCTCCTGTGGAGAATTCCAGTTTCCTCCGAAGTCGCTCAACAAGAGAGAAGGCTTTGGGGTTCGCATTCAGTGGGACAAGCAGAGCCGCCCTTCCTTCATCAACAGATGGAACCCCTGGTCTACAAACATGCCCTATGCCACCTTCATAGAACACCCAATGGCTGGCATGGACGAGAAGACAGCGTCTCTGTGCCATTTGGAAAGCTTCAAGGCTCTCCTGATCCAAGCTGTCAAGAAGGCCCAGAAGGAGAGCCCACTGCCAGGGCAGGCGAATACCGTGCTGGTGCTGGAGCGCCCCCTCCTCATCGAGACCTACGTGGGGCTCATGTCCTTCATCAACAATGAAGCCAAGCTGGGCTACTCCATGACCAGGGGCAAGATAGGCTTCTAG	1.47066	-0.205405	-0.230558	-0.223039	0	-0.0745314	-0.00632979	-0.130619	-0.0173968	77.9	1.5682
ENSMUSG00000024077	AAAAAGCCCTCATGGCAAATGTCGAACCTTAGCAGAAAGAGAGAAGACCAGAGTTCCTCCTCCTAAGGGAAAACTGGTCTGTTAACAAGCACTGAGCCCCTCTGGGGATGAATGGTAGGCTCGATGGCAAGCCGTGGTCCAGGGGTGTCGAGGCTTTGATGAACCCCGAAAAGGGCGACGAGGGGGCAGACGACCGGATGGCTTGCCCAGCGCCTATTTCTTAACAAAACGACCAGGAAGCCCTAAACTAAGTGGAGCTAGGGCTGGTACTTGGCGTGATAACTTCCGCGTGCGAATATGCAACAGGGAGCGCCGCTCGCGAACTTCCGCATGAAGGGAGCCTGCGGCGGCGCGACCCGAGGGGCATCGGCTGGCCGCACTGCCGAAGAGGAAACCCGCGGAGCCGTCAGGGGAGGGCGTGGCGAGGAAAGGGCGTGGCTTCGGTCCGGCCTCCGAGAGGCGCAGGCCTACAGGCAAGCGGGGTTCGCCACGCCCCGGGACTACATTTCCCGGCAAGCCCCGCGGGCCGCAGTTGACCCACTTCCCGGCCCGTCACGGGCTCGCCCGGCCCCCGCGCCCGGGCGGCTGCTCCCTGCTGACTGGGGTGTGGGCGGGGAGCGGCGGAGGGAGGAGGCAGAGCTGGCCGCCGCAGTTTGCCGCCGCTGCTGGGCGCCTAGGCAGAGAGCTCCCCGGGGTTCGTGCGGCCGCC	ATGGACGAGCAGGCGGGGCCCGGCGTCTTCTTCAGCAACAACCACCCGGGAGCTGGCGGTGCTAAGGGGCTCGGGCCTCTGGCGGAGGCTGCAGCGGCCGGAGACGGAGCGGCTGCGGCGGGGGCGGCCCGAGCTCAGTACAGCCTCCCGGGGATCTTGCACTTCCTGCAGCACGAATGGGCCCGCTTCGAGGTGGAGAGAGCCCAGTGGGAGGTGGAGCGGGCGGAGCTGCAGGCTCAGATTGCTTTCCTTCAGGGGGAGAGGAAAGGACAAGAAAATTTGAAGAAAGATCTTGTGAGGAGGATCAAAATGCTGGAATATGCTTTGAAGCAGGAAAGAGCCAAATACCACAAGTTGAAATATGGGACAGAACTGAATCAGGGAGACATGAAGCCTCCAAGCTATGACTCTGATGAAGGTAATGAAACAGAGGTGCAGCCACAGCAAAATAGCCAGTTAATGTGGAAACAAGGCCGGCAGCTACTCAGGCAGTATCTCCAGGAGGTCGGCTACACAGATACTATTCTAGACGTGAAATCCAAGCGTGTGCGGGCATTGTTGGGCTTTTCAAGTGATGTCACTGACAGGGAGGATGACAAAAACCAGGACTCAGTGATAAATGGCACAGAGGCTGAAGTTAAAGAGACAGCAATGATTGGAAAATCCGAGCTAACGGATTCTGCCTCTGTGCTGGACAATTTCAAATTCCTTGAAAGTGCAGCTGCAGATGTCAGTGACGAGGACGAGGACGAGGACACTGATGGAAGAGCCAAGAGTGTCATTGATACTTCCACAATTGTTAGGAAAAAAGCATTGCCTGATACCAGTGAAGATCGAGACACAAAAGAAGCTCTGAAGGAGTTTGACTTTCTTGTCACATCAGAGGAAGGAGACAACGAATCTAGAAGCGCAGGCGATGGAACCGACTGGGAAAAGGAAGATCAGTGTCTCACGCCTGAAGCCTGGAATGTGGACCAGGGAGTGATCTCCAAACTGAAGGAGCAGTACAAAAAGGAGAGGAAGGGGAAGAAGGGGGTGAAGAGGCCCAATAGGTCAAAACTACAAGATATGCTTGCTAATTTGAGAGACGTTGATGAACTTCCCTCCTTGCAGCCATCTGTTGGCTCCCCTTCCAGACCCAGCAGCTCCAGGCTTCCAGAACAGGAGCTCAGTAGGGCAGATGAAGTGGAAGCGCTGACATTCCCCCCTTCTTCTGGGAAGTCATTTATCATGGGAGCAGACGAAGCCCTTGAGAGCGAGCTGGGGCTTGGAGAATTAGCAGGCCTCACGGTGGCCAATGAAGCAGACTCACTAGCTTATGATATAGCGAATAACAAAGATGCCTTGAGGAAGACGTGGAACCCTAAGTTTACATTAAGGAGTCACTTTGATGGCATCCGAGCCCTTGCTTTCCACCCCATTGAGCCTGTGTTAATAACAGCCTCAGAGGACCATACGCTGAAAATGTGGAATCTACAGAAAACAGCCCCAGCCAAAAAGAGTACTTCTCTAGATGTGGAGCCTATCTATACATTCAGGGCTCACAAAGGCCCGGTGCTGTGTGTGGTCATGAGTAGCAATGGTGAGCAGTGCTACAGCGGCGGGACTGACGGGCGGATCCAGAGCTGGAGCACCACCAATCCCAACGTCGATCCCTACGACGCTTACGATCCTTCAGTTCTAAGAGGCCCTCTGCTGGGCCACACGGACGCGGTATGGGGGCTGGCCTACAGTGCGGCACACCAGCGCTTGCTCTCCTGCTCAGCAGACGGCACTCTTCGCTTATGGAATACAACTGAGGTTGCTCCAGCACTGAGTGTATTTAATGATAACCAAGAGCTGGGAATTCCTGCCTCTGTGGATCTGGTGAGCAGCGACCCGAGCCATATGGTAGCATCGTTCAGCAAGGGATATACAAGCATCTTTAACATGGAAACACAGCAGCGAGTTCTCACGCTAGAATCCAATGTTGATTCAACATCCAGTTCTTCCTGCCAAATAAACAGAGTCATCAGCCATCCTACCCTCCCAATCAGCATCACTGCTCATGAAGACAGGCACATCAAGTTCTACGATAACAATACAGGCAAACTGATCCACTCGATGGTGGCCCACCTGGAAGCTGTGACAAGCCTGGCAGTTGACCCGAATGGCCTCTACTTGATGTCTGGCAGTCATGACTGTTCAATACGCTTATGGAATTTAGAAAGTAAGACATGTATCCAGGAGTTCACAGCTCATCGGAAGAAATTTGAAGAATCGATCCACGATGTAGCGTTCCACCCTTCCAAATGCTATATAGCCAGCGCTGGAGCCGACGCCCTGGCTAAGGTCTTTGTATGA	0.966014	-0.205271	-0.208686	-0.304724	9	-0.244035	-0.300176	-0.209109	-0.321608	153.1	2.85065
ENSMUSG00000042558	CGATGCCGGAAGTGGCGACTAGTCCGCGCGCGG	ATGGCGGTGGCTGCGGCGGCAGCAGCTACAGCGATGTCGGCGGCGGGGGGCGGCGGGGCAAGTGCGGCCCGCTCCATCTCGCGCTTCCGAGGTTGCCTGGCGGGCGCGCTGCTGGGAGATTGCGTGGGCGCTGTCTACGAGGCACACGATACCGTCAGCCTGGCATCAGTCCTGAGTCACGTCGAGAGCCTGGAGCCGGACCCGGGCACGCCGGGCAGCGCGCGGACAGAGACACTGTACTACACAGATGACACTGCCATGACCAGGGCCCTGGTGCAGTCCCTGCTGGCCAAGGAGGCCTTCGACGAGGTGGACATGGCTCACAGGTTTGCCCAGGAATACAAGAAGGACCCTGACAGAGGGTATGGGGCCGGAGTCATCACTGTCTTCAAGAAACTCCTGAATCCCAAGTGCCGTGATGTCTATGAGCCTGCCCGGGCCCAGTTCAACGGGAAGGGTTCCTATGGCAATGGGGGTGCCATGCGGGTAGCAGGCATCTCGCTGGCCTATAGCAGTGTCCAAGATGTACAGAAGTTTGCCCGGCTCTCGGCCCAGCTGACCCACGCCTCTTCCCTGGGCTATAACGGTGCCATCTTGCAGGCCCTGGCTGTGCACCTTGCTCTGCAGGGTGTATCATCCAGTGAGCACTTCCTTGAGCAGCTTCTGGGCCACATGGAGGAGCTGGAAGGTGATGCCCAATCGGTCTTGGACGCCAAGGAGTTGGGTATGGAGGAGCGTCCGTACTCCAGCAGGCTGAAGAAGGTCGGAGAGCTGCTGGACCAGGACGTGGTGAGCCGAGAGGAAGTGGTGTCCGAGCTAGGGAATGGCATTGCCGCCTTTGAATCTGTGCCCACCGCCATCTACTGCTTCCTGCGCTGCATGGAGCCTCACCCTGAGATCCCCTCCACCTTCAACAGTCTCCAGAGGACTCTCATCTACTCCATCTCACTTGGTGGGGACACAGACACCATAGCCACCATGGCTGGGGCCATTGCTGGAGCTTACTATGGGATGGAACAGGTGCCGGAGAGCTGGCAGCAAAGTTGTGAAGGCTTTGAGGAGACAGACGTCCTGGCCCAGAGCCTGCACCGAGTCTTCCAGGAGAGCTCGTAA	0.97733	-0.205126	-0.450892	-0.198681	1	-0.126481	-0.103921	-0.119166	-0.135982	98	1.51851
ENSMUSG00000041571	GCACTTGGTTTGCTCTGACTCGTGAGGCAGTCGGCTGTGCGCACGGCCCCACGCTCAGAGCTTGAGGTCCTTGTTGCTTGTGGGTCGGGTCCTCGTGTTGTGCGGGGATGCGACGTGCAGCT	ATGGCGCTCGCCGTTCGAGTCGTGTATTGTGGAGCTTGAGGCTATAAGCCCAAGTACCTCCAGCTCAAGGAGAAGCTAGAACATGAGTTCCCCGGATGCCTGGACATTTGTGGCGAGGGGACTCCCCAGGTCACCGGGTTCTTTGAAGTGACAGTAGCCGGGAAGTTGGTCCACTCCAAGAAGAGAGGTGATGGCTATGTGGATACAGAGAGCAAGTTCCGGAAACTGGTGACCGCCATCAAAGCTGCCTTGGCTCAGTGCCAGTGA	1.9065	-0.204919	-0.0896235	-0.0998991	1	0.0989652	0.0027507	-0.0205904	NA	114	2.08636
ENSMUSG00000034636	GAGTCTGTGTTTCGGTCAGGTTGCGGCAGCGGCTGCTGTAGTTCAGAAGAGCGAGGCCGAGGCCTGGGCCCAGCCCGGAGCCGCTGCCTGACCCGAGCCTCCTGGAGCCCCCGAGCCGGCTGATCTTAGCGGCGGGCTCGGGCTCCGCCTGCCACCGCACGCAGGACCGAGGCTGC	ATGCCGGAGGACCAGGCCCACGCAGCCATGGAGGAAGCCTCTCCCTATTCCTTGCTTGACATCTGCTTGAGTTTCCTGACCACCAACCTCGAGAAGTTCTGCTCAGCACGCCAAGATGGAACCCTGTGTCTGCAGGAGCCTGGGGTGTTCCCACAGGAGGTGGCTGACCGGCTTCTTCAGACTATAGCATTCCACGGTCTCCTGAATGATGGAACTGTGGGAATTTTCAGAGGTAACCAGATGCGCCTAAAGCGAGCTTGCATTCGCAAAGCAAAGATTTCCGCTGTTGCTTTCCGGAAAGCCTTTTGCCACCACAAGCTAGTAGAACTTGATGCCACGGGTGTGAATGCTGACATCACTATCACAGACATCATAAGTGGCCTTGGCAGTAACAAGTGGATCCAGCAAAATCTTCAGTGCTTAGTACTAAACTCATTAACTCTGTCCCTCGAGGATCCATATGAGCGGTGCTTCAGCCGGCTCTCTGGTCTTCGAGCTCTGAGCATCACTAATGTGCTCTTTTACAATGAAGATCTGGCTGAAGTTGCTTCGCTGCCTAGACTGGAGAGCCTGGATATTTCTAACACCTCAATCACAGATATCACTGCCCTGCTGGCCTGCAAAGACAGACTCAAGTCTCTCACCATGCACCATCTGAAATGTTTAAAAATGACTACTACCCAGATCCTGGATGTCGTTCGGGAGCTAAAACATCTGAACCATCTTGACATCTCAGATGATAAACAGTTCACGTCAGACATAGCCCTTCGATTGTTAGAGCAAAAGGACATCTTGCCCAATCTTGTGTCCCTGGATGTTTCAGGGAGAAAGCATGTGACAGACAAAGCTGTCGAAGCCTTTATACAGCAGCGGCCTAGCATGCAGTTCGTAGGGTTGCTGGCTACAGATGCTGGATACTCTGAATTCCTTATGGGCAAAGGACACTTGAAGGTCTCTGGAGAAGCCAACGAAACCCAGATTGCAGAGGCGCTGAGGCGGTACAGCGAGCGGGCGTTTTTCGTTAGGGAGGCTTTGTTTCATCTCTTTAGCCTGACTCATGTGATGGAGAAAACGAAGCCAGACATTTTAAAGCTTGTGGTTACTGGGATGAGAAACCACCCAATGAATTTGCCCGTGCAGCTGGCTGCAAGTGCCTGTGTGTTTAACTTAACTAAGCAGGACCTTGCTTTAGGCATGCCTGTCCGGCTCCTCGCTGATGTGACCCATTTGCTGCTCAAGGCCATGGAACATTTTCCTAATCACCAACAGTTACAGAAGAATTGCCTCCTCTCACTTTGCAGTGACCGGATTCTTCAAGATGTTCCATTTAATAGGTTTGAAGCAGCCAAGCTTGTCATGCAGTGGCTTTGCAACCACGAAGATCAGAACATGCAACGCATGGCCGTGGCTATCATTTCCATCCTGGCCGCCAAGCTCTCTACAGAACAAACTGCACAGCTTGGTGCTGAGCTCTTCATTGTCAGGCAACTTCTTCAAATAGTGAAGCAGAAAACTAATCAGAATTCCGTGGACACTACGTTGAAGTTTACTTTGAGTGCACTTTGGAACCTCACAGATGAGTCCCCAACCACGTGCAGACACTTCATTGAAAACCAAGGGCTGGAGCTCTTCATGAGGGTTCTAGAGTCTTTCCCAACTGAGTCATCCATTCAACAAAAGGTTCTAGGACTTTTGAACAACATAGCTGAAGTACAAGAGCTGCATTCTGAACTAATGTGGAAGGATTTTATAGACCACATCAGCAGTCTCCTACACAGTGTTGAAGTAGAAGTCAGTTACTTCGCAGCTGGAATTATCGCCCATTTAATATCCAGAGGTGAACAAGCATGGACCTTGAGCCGAAGCCAGAGGAATTCTCTTCTTGATGATTTGCATTCAGCTATTTTGAAATGGCCAACTCCAGAGTGTGAGATGGTAGCATACAGGTCCTTTAATCCATTCTTTCCACTACTTGGCTGTTTTACGACTCCTGGAGTCCAGCTGTGGGCAGTTTGGGCCATGCAGCACGTCTGCAGCAAGAATCCTTCAAGGTATTGCAGCATGCTGATTGAAGAAGGAGGACTGCAGCATTTGTATAACATCAAAGAACACGAGCAGACAGATCCCTATGTCCAGCAGATTGCTGTGGCCATTCTGGACAGTTTAGAGAAACACATTGTGCGCCATGGAAGGCCCCCTCCCTGTAAAAAGCAGCCCCAGGCCCGGCTGAATTGA	1.29999	-0.204785	-0.20645	-0.253525	0	-0.236582	-0.263661	-0.216924	-0.233422	83	2.24551
ENSMUSG00000032382	TCCGCCCCGATGGTCCCTCTGGGTCCATAACGGCCCTCGCGCACCTCACACGGCTGGAGCGCTTTGCTCGCGGCACTGTCTATAAAGTTGTTGTTGCTGCTTCCGCCACGGGTGGAGGAAG	ATGGCGTCAGGAGGTGGTGGCTGTAGCGCTTCGGAGCGACTCCCTCCGCCCTTCCCTGGCATGGATCCGGAGTCGGAAGGGGCTGCCGGGGGGTCAGAACCCGAGGCTGGGGACAGCGACACCGAGGGGGAGGATATTTTCACTGGCGCCGCGGCAGCCACTAAGCCCCAGTCTCCAAAGAAAACCACATCCCTTTTTCCTATCAAAAATGGTTCCAAAGAGAATGGGATCCATGAGGACCAAGACCAAGAGCCACAGGATCTCTTTGCAGATGCCACAGTGGAACTATCCCTGGACAGCACACAGAATAACCAGAAGACAATGCCAGGCAAAACCCTTACTTCTCATCCTCCGCAAGAAGCCACAAATTCTCCGAAGCCACAGCCAAGCTATGAGGAGCTGGAGGAAGAACAGGAGGATCAGTTTGATTTGACAGTTGGTATCACCGATCCTGAGAAGATCGGGGATGGTATGAATGCCTATGTAGCCTACAAAGTCACCACACAGACAAGCTTACCGATGTTCAGAAGTAGGCAGTTTGCAGTGAAAAGAAGATTCAGTGACTTCCTGGGTCTTTATGAGAAGCTTTCAGAGAAGCACTCCCAGAATGGTTTCATTGTGCCTCCTCCACCCGAGAAGAGCCTAATAGGAATGACAAAGGTGAAGGTTGGGAAGGAAGATTCTTCTTCCGCAGAGTTTCTTGAGAAACGGAGGGCTGCTTTGGAAAGGTACCTTCAAAGAATTGTGAATCATCCCACCATGTTACAGGACCCAGATGTCAGGGAGTTTCTGGAAAAAGAAGAGCTGCCTCGAGCTGTGGGCACGCAGGCTTTGAGTGGCGCTGGTCTCCTTAAGATGTTCAACAAAGCTACAGATGCAGTCAGCAAAATGACCATCAAGATGAATGAATCAGACATTTGGTTCGAGGAGAAACTCCAGGAGGTAGAGTGTGAGGAGCAGCGCCTACGGAAGCTGCATGCTGTGGTGGAGACTCTAGTCAACCATAGGAAAGAACTAGCGCTGAACACAGCCCTGTTTGCCAAGAGTCTAGCCATGCTTGGGAGCTCCGAGGACAACACAGCACTTTCTCGAGCGCTCTCCCAACTGGCTGAGGTGGAAGAAAAGATTGAGCAGCTCCACCAGGAACAGGCCAACAATGACTTCTTCCTCCTTGCTGAACTCCTGAGTGACTATATTCGCCTCCTGGCCATTGTCCGAGCTGCCTTCGACCAGCGCATGAAGACATGGCAGCGCTGGCAGGATGCTCAAGCCACGCTGCAGAAGAAGCGGGAGTCTGAGGCACGGCTGCTGTGGGCCAACAAGCCTGACAAACTGCAGCAGGCTAAGGATGAGATCACAGAGTGGGAATCTCGGGTGACTCAGTATGAAAGGGACTTTGAAAGGATTTCCACAGTTGTCCGAAAGGAAGTGACACGATTTGAGAAAGAGAAGTCCAAGGATTTCAAAAACCACGTGATGAAGTACCTGGAGACACTCCTACATTCCCAGCAGCAGCTGGCAAAATACTGGGAAGCCTTCCTTCCTGAGGCAAAGGCCATCTCCTGA	1.1112	-0.204581	-0.16831	-0.112122	1	-0.180406	-0.195595	-0.176071	-0.239803	99.2	2.08279
ENSMUSG00000042726	GGGCGGCGGAGGCGGCGGTGGCGGTGCTGTTCCCGCTGGGCTCGGAGTTTTCAGGAAGAGCTGAG	ATGGCCGAGTTTCGAGATGACCAGGCTTCTAGGCTGTGTGACAACTGCAAGAAGGAAATTCCTGTATTTAATTTTACCATCCATGAAATCCACTGTCAAAGGAACATTGGTGTGTGCCCTGTCTGCAAGGAACCGTTCCCCAAATCTGACATGGACATTCACATGGCTGCAGAGCACTGTCAGGTGACCTGTAAATGCAACAAGAAGTTGGAGAAGAGGCAGTTAAAGCAGCATGCGGAGACAGAGTGTCCCCTGCGGCTCGCCGTCTGCCAGCACTGTGATCTGGAGCTTTCTGTTGTCAAGTTGAAGGAGCATGAGGATTACTGTGGAGCCCGGACAGAGCTGTGTGGCAGCTGTGGGCGCAACGTGCTTGTGAAGGAGCTGAAGACTCACCCCGAAGTCTGTGGGAGAGTGGAGGAGGAAAAGAGAACGGAGGCTGCCATCCCTCCGGAGGCTTACGACGAGCCCTGGAGTCAGGACAGAATCTGGATCGCATCCCAGCTCCTCAGACAAATCGAGGCTCTGGACCCGCCCATGAGGCTCCCTGGAAGGCCCCTGCAAGCCTTTGAGGCAGACCCCTTCTACAGTAGGACTACCAGCCAGAGGAGCATGGCAGCCCAGTTTCCAGTTCAAAATAATCTTTTTGAAGAACAAGAAAGGCAGGAAAGGAACAGAAGCCGGCAGTCCCCAAAGGACAGCGCTGAGAATAACGCACACTTGGACTTCATGTTGGCCTTGAGTCTGCAGAATGAGGGACAGGCCACCAGCATGGTAGAGCAGGGCTTCTGGGAGTCTGTGCCTGAGGCTGATCCGGCTCGTGCTGGGCCCACATCTCTAGGTGACATAAAGGGTGCTGCTGACGAGATTCTGCTGCCGTGTGAGTTCTGTGAGGAGCTGTACCCAGAGGAACTGCTCATTGACCATCAGACAAGCTGCAACCCTTCTCATGCCTTACGTTCACTCAATACGGGCAGCTCTTCCATCAGGGGTGTGGAAGATCCTGGTACCATCTTCCAGAACTTTCTACAACAAGCAACAAGTAACCAGTTTGACACTTTAATGGGCCTGAGCAGTTCAGCTGCTGTGGAAGACAGCATCATCATCCCCTGTGAGTTCTGTGGGGTGCAGCTGGAAGAGGAGGTGCTGTTCTACCATCAGGACCAGTGTGACCAACGCCCAGCCACAGCAAACCACCGTGCAGTGGAGGGCATCCCAGCCCAGGATTCGCAGCCAGAAAACACTTCAGCAGAGCTGTCCAGGAGGCGGGTCAAACACCAGGGAGACCTGTCATCTGGTTACATGGATGATGTCAAGCCGGAATCAGTGAAAGGCCCCACCTACTCGATGTCTCCTAACAGGACCATGAACAATGTGGCTTCCTGCAACCGACTGTTGAACTTACCGTCAGGGCCCAGGTCTGACTGCCAGCGTAGCCCTCCCGGTGTGCTGAAACTCAACAACTCTGATAGCCAGGACATCCGTGGGCAGATGCGGGGCAGCCAGAATGGGCCCATAGCATCCGGGCACGCTCCAGTGATCCACTCTATTCAAAATCTCTATCCAGAAAACTTTGCGCCCTCTTTTCCTCATGGATCCCCTGGGAGTGGGAGGAGTGAAGGTGGTCGGAGCTCTCGGGTCAGCCCTGCAGCTGCTGGCTACCACAGCAGAGCAGCAAAGGCCAAGCCTCCAAAGCAGCAGGGAGCAGGCGATGCGGAGGAGGAAGAGGAGTGA	1.3293	-0.204545	-0.198495	-0.142396	0	-0.196226	-0.312422	-0.250511	-0.26647	117.2	1.81291
ENSMUSG00000038816	CGGCGGGCAACCCGGAGGCTGGTTGGCGGGCAGGCAGAGGTGCGGATAGCGCGCTGTGCTATCGGTGGAGGGCC	ATGGCCGCTTCTCCAGTCCCGGGCGGTGGCGGTGCGGGAGCTGTCCACTCCTCCAACGCGGCTGGCTTCACCTTCGACTCGGGACTGGAGATCAGGACGCGCTCGGTGGAACAGACTCTTCTGCCCCTGGTTTCTCAGATCACCACACTTATAAACCATAAAGATAATACCAAAAAGTCTGATAAAACCCTGCAAGCGATTCAGCGTGTGGGACAAGCGGTCAACTTGGCAGTTGGAAGATTTGTTAAAGTAGGGGAAGCTATAGCCAACGAAAACTGGGATTTGAAAGAAGAAATTAACATCGCCTGCATCGAAGCCAAGCAAGCAGGTGAAACAATCGCCTCACTCACAGATGTGACTAAACGGAGCCATTTGGAATCAGATGGTCAGGTCACGATTCTGACAGACAAAACAGGCGTCGTGCAGGCCGCCCGGCTGCTGCTCTCCTCAGTGACAAAAGTGCTGCTGCTGGCAGATCGTGTAGTCATCAAGCAGATAGTGACATCGAGAAACAAGATTCTCGCAACCATGGAAAGGCTAGAGAAAGTAAACAGCTTTCAGGAATTTGTTCAGATATTCAGCCAGTTTGGAAACGAAATGGTGGAGTTTGCACATCTAACGGGAGACCGACAAAATGATTTGAAAGATGAGAAGAAAAAGGCCAGAATGGCTGTGGCGAGGGCTGTGCTTGAAAAGGGTACGATGATGCTCCTTACAGCCTCAAAGACATGTCTCAGGCATCCCAGCTGTGAGTCAGCCCACACAAACAAAGAAGGAGTGTTTGACCGGATGAGAGTGGCCCTGGAGAAGGTCACGGAGATCGTGACTGACTGCAGACTCAGCGGAGAGACCGACAGCTCATCTGTCAGCATTTTTACTGGGATTAAAGAGTTGAAGGTGAATATTGAAGCTCTTCGGGAGAATGTTTGCTTTGAGTCCAAAGAGAACCTTTCTGCCGCATTGGAGGCCGTCTTGGAGCATGTGGAGGACTTCACTGATTCTGCCTACACCAGCCACGAGCACAGGGAACGGATCTTGGAGCTGTCTTCTCAGGCGAGGACAGAGCTGCAGCAGCTCCTTTCCGTGTGGATGCAAACCCAAAGCAGGAAGACAAAGAGCGCCGCCGAGGAGCTGGAACTCACAGTTCTGAAGATCAGCCACAGCCTGGACGAGCTGAGGAGAGAACTCCATTGTACAGCCATGCAGCTGGCAGCCGACCTGTTAAAATTCCATGCTGATCATGTGGTTTTAAAAGCATTAAAAGTTACTGGAGTAGAAGGAAATTTGGAAGCTTTGGCTGAGTATGCCTGTAAACTCTCTGAGCAGAAAGAACAGCTTGTGGAGACATGTCGATTGTTGCGGCATATATCCGGCACAGAACCCCTTGAGATAACGTGCATACATGCAGAGGAGACATTTCAGGTGACTGGCCAACAGATCATTTCTGCTGCTGAAACGTTGACGTTGCATCCGTCTAGCAAAATCGCTAAGGAAAACCTGGATGTGTTTTGTGAAGCTTGGGAGTCTCAGATGAGTGACATGGCGACGCTGCTAAGGGAAATCAGTGATGTGTTTGAAGGAAGACGAGGAGAGAGGTGCGACCATCTTTCACTTCCAAAGCCCACGAAGAATAGTGCAAACCTGAAGTCACTAAAGCCCGACAAACCTGACTCGGAGGAGCAAGCCAAGATAGCAAAGCTCGGGCTGAAGCTGGGATTGCTCTCCTCTGATGCTGACTGTGAAATCGAGAAATGGGAAGATGAAGAGAACGAGATCGTTCGGCATGGACGCAATATGTCCAGGATGGCCTATTCTCTGTATTTATTTACTAGAGGAGAGGGGCCACTGAAAACTTCCCAGGACTTAATTCACTTCCTAGAGGTTTTTGCTGCAGAGGGATTAAAGCTTACTTCAAGTGTACAGTCATTTTCAAAACAGCTAAAAGATGATGACAAACTTATGCTTCTCCTGGAAATAAACAAACTTATTCCTCTATGCCACCAGCTTCAGACAATAACTAAGACATCTTTGCAGAGTAAAGTCTTTCTAAAGGTTGACAAGTGTATTACAAAGATAAGATCCATGATGACTCTTGTGGTCCAGCTCCTCTCACTTTGCTATAAACTACTGAAGAAGATGGAAAATAACAGATGGGGCTCTGCGACGAACAAAGATACCATGGATGGTCAAAACTGA	0.438471	-0.204325	-0.124851	-0.190266	0	-0.233802	-0.247655	-0.256166	-0.190987	97.1	1.86923
ENSMUSG00000020495	AGAGGAAGCTCTTTCTCCGCC	ATGGCGGGGCCGGTCAGCTTGCGCGAGCTGCTCATGGGGGCGTCGGCCTGGCTGGGCTCTGAGAGTCCTGGAGGCCCCTCCGCTGAAGGCGGGGGAAACGCGGCTGGCACGCCCGAGCCCCCGTGGAGGGAGGATGAGATCTGCGTGGTGGGAATCTTCGGCAAGACGGCTCTGCGCCTCAACTCCGAGAAGTTCTCTCTGGTGAATACTGTGTGCGATCGACAGGTTTTCCCACTCTTTCACCATCAGGATCCTGGAGATCCAGGAACTGGAATCAAGACCAAAGCTGTCTCTGTCGGAGAGGCGGGAGGAGCCGGAGACCCCGGGGCTGCAGCCGGGGATTCACTTCGCGGAGGTATGGCTACGGCGGAAGGTAACCGAGCTGAGCCAGGTCCCCAGGACTTCAGTCTTTTGCAGGCCTATTACAATCAGGAAAGCAAAGTTCTGTATCTTATTCTCACTTCCATCTGTGACAACTCACAGCTTCTGCGTGCTTGTCGGGCCCTCCAGAGCGGTGAAGCCGGAGGGGGCCTCTCTTTACCTCATGCAGAAACACACGAGTTCTGGAAGCATCAGGAGAAGTTACAGTGTCTCAGCCTCCTTTACCTCTTCTCTGTCTGTCATATCTTGCTCCTGGTCCATCCGACGTGTTCCTTTGACATCACTTATGATCGTGTATTCAGAGCCCTGGATGGACTGAGACAGAAAGTACTACCCCTCCTCAAAACAGCCATTAAGGATTGCCCAGTTGGCAAAGACTGGAAGTTAAACTGCCGACCTTGCCCACCTAGACTCCTCTTCCTCTTTCAACTCAATGGGGCCCTTAAGGTGGAACCGCCTCGGAGCCAGGATACAGCTCATCCAGATAAACCCAAGAAGCACTCTCCCAAAAGAAGGCTGCAGCATGCCCTGGAGGACCAGATCTATAGAATCTTTCGCAAGAGTCGAGTCTTGACTAATCAGAGTATCAACTGCCTCTTTACGGTACCTGCCAACCAAGCTTTTGTGTACATAGTCCCCGGAAGCCAGGAGGAGGACCCAATTGGCATGTTGCTGGACCAGCTTAGGAGCCATTGTACCGTGAAAGACCCAGAATCGTTGTTGGTGCCCGCACCCCTTTCTGGACCTAGGCGGTACCAAGCGATGAGACAGCACAGCCGCCAACAGCTCTCCTTCCACATTGATAGCAGCACCTCGAGTTCTTCAGGCCAGCTAGTGGATTTCACTCTTCGAGAATTCCTGTGGCAGCACGTGGAGCTGGTCCTAAGCAAAAAAGGTTTTGATGACAGTGTGGGCAGGAACCCACAGCCTTCCCATTTTGAACTGCCCACTTACCAGAAGTGGATCTCTGCAGCAGCAAAGTTGTATGAAGTGGCTATCGATGGGAAGGAAGAGGACTTGGGCTCCCCCACTGGGGAGCTAACATCTAAGATTTTAAGCAGTATTAAAGTCTTAGAAGGGTTTTTGGATATAGACACAAAATTCTCGGAAAACCGGTGCCAAAAAGCTTTACCCATGGCTCATAGTGCCTACCAGTCAAACTTGCCGCATAATTACACCATGACAGTCCATAAGAATCAGCTTGCTCAGGCTCTTCGGGTATACAGTCAGCATGCTCGAGGTCCAGCCTTTCACAAATATGCCATGCAATTACACGAAGACTGCTACAAATTTTGGAGCAATGGCCATCAGCTGTGCGAAGAGAGGAGCTTGACTGACCAACACTGTGTCCACAAATTTCATTCCTTACCTAAATCAGGAGAAAAGCCAGAGGCAGATAGGAACCCTCCTGTGCTCTACCACAATAGCCGAGCCCGATCCACCGGAGCCTGCAACTGCGGAAGGAAGCAGGCACCTCGAGACGACCCCTTCGATATCAAGGCTGCTAACTATGACTTTTACCAGCTTCTGGAAGAAAAATGTTGTGGGAAATTGGATCATATCAATTTCCCTGTATTTGAGCCAAGTACTCCAGATCCCGCTCCTGCTAAAAATGAACCCTCTCCTGCCCCGCCAGACTCGGACGCCGAGAAACTGAAGGAGAAAGAACCTCAAACCCAAGGAGAGAGCACAAGCCTCAGCTTAGCTTTGAGCTTGGGCCAGTCAACAGATAGCCTAGGTACCTACCCCGCTGATCCACAGGCAGGAGGAGACAACCCAGAAGTCCACGGGCAAGGAGAAGGAAAGTCTGAGAAGAGACCAAACTTGGTTGACCGTCAGGCATCCACAGTTGAATATCTCCCAGGCATGCTACATTCAAATTGCCCCAAAGGTCTCCTACCCAAATTCTCCAGCTGGTCTTTGGTTAAACTAGGCCCAGCCAAGTCTTACAACTTTCATACAGGTTTGGACCAACAGGGCTTCGTTCCAGGAACAAACTATCTTATGCCTTGGGACATTGTCATCAGGACTAGAGCTGAAGATGAAGGAGACTTAGACACGAACTCCTGGCCTGCTCCAAATAAAGCTATTCCTGGGAAGAGAAGTGCAGTTGTGATGGGCAGAGGAAGGCGGAGGGATGACATAGCTCGAGCCTTTGTTGGCTTTGAGTATGAAGACTCTCGAGGTCGGAGGTTCATGTGCTCAGGGCCTGACAAAGTAATGAAAGTGATGGGAAGTGGACCCAAGGAGTCGGCTTTAAAAGCCCTCAACAGTGACATGCCCCTGTACATCCTGTCCTCGTCGCAGGGCAGAGGGCTGAAGCCACATTATGCTCAACTTATGAGGCTTTTTGTTGTGGTTCCTGATGCTCCTTTGCAGATAATACTGATGCCTCAGGTTCAACCAGGCCCACCACCATGTCCAGTATTTTACCCAGAAAAACAAGAAATCACTCTCCCACCTGATGGCCTTTGGGTCTTGAGATTTCCTTATGCCTATGTGACTGAGAGAGGACCTTGTTTCCCTCCCAAGGAGAATGTGCAGCTCATGAGCTACAAGGTGCTCCGAGGAGTCCTCAAAGCAGTTACACAATGA	0.775965	-0.204269	0.00672702	-0.184435	0	-0.281802	-0.182864	-0.15766	-0.193862	137.7	1.32222
ENSMUSG00000029439	CGGAAGTTGCGTCTCCTCCATTTTGTGGCTCGCTATGGCGGCTGTGTTGAAGTTGCGAAGAGGATGCGGCGCCTGTGACTGAGTGGGTAGGCCAGGCGAGGCATCGGGGACGTTGTTCGGCCCAGCAGCAGACCGTCCCGGACGTCGGGGACGCTGTC	ATGTACGGTGCCGGCGGGGGCCGTGCCAAGCCGGAGAGGAAAGGCGGAGTGAAGGAGGAGGCCGGGCCGGGCGGCACCGGCACTGGGGGCAACCGGGTGGAGCTTCTGGTTTTCGGCTATGCCTGCAAGTTGTTCCGCGACGACGAGCGGGCTTTGGCCCAGGAACAGGGACAGCACCTCATCCCCTGGATGGGGGACCCCAAGATCCTCATCGACAGATACGACGGGCGTGGTCACCTGCATGACCTCTCTGCGTACGATGCTGAGTACGCCACGTGGAACCGAGACTACCAGCTGTCTGAAGAGGAGGCTCGGGTAGAGGCGCTGTGTGATGAAGAGAGGTATTTAGCCTTGCATACGGACTTGCTTGAGGAGGAGGCAAGGCAAGAGGAAGAATACAAAAGATTGAGTGAAGCGCTGGCGGAGGATGGAAACTACAGTGCCGTAGGGTTCACTTACGGCAGCGACTATTATGACCCGTCAGAGCCCACGGAAGAGGAGGAGCCTTCGAAGCAGAGAGAAAAAAATGAGGCTGAAAACTTGGAAGAAAATGAAGAACCTTTCATCGCCCCTTTAGGATTAAGCGTCCCGTCTGATGTGGAGCTGCCACCAACAGCCAAAATGCATGCCATCATTGAGCGCACAGCCAACTTCGTATGCAAGCAGGGAGCACAGTTCGAGATCATGCTGAAGGCCAAGCAAGCTCGAAACTCACAGTTCGACTTCCTACGGTTTGATCACTACCTCAACCCCTACTATAAATTCATCCAGAAAGCCATGAAAGAAGGACGGTACACGGTGCTAGCTGAGAGCAAGAACGAGGAGAAGAAAAAGTCTGGGCCAACCTCTGACAACGAAGAGGAAGATGATGAGGAAGATGGGAGTTACCTGCACCCGTCTCTCTTTGCTTCCAAGAAGAGCAGCCGCCTGGAAGAGCTGATGAAGCCCTTGAAGGTGGTGGACCCGGATCACCCTCTAGCAGCCCTTGTCCGGAAAGCACAAGCTGACAGCTCAGCTCCAGCCCCACCCACTGCAGATGGCACACCTGCTCAGCCCTCCCAGGTGGAGTACACGGCAGACTCAACTGTGGCAGCCATGTACTACAGCTACTACATGTTGCCAGATGGTACCTACTGCCTGGCACCACCCCCACCTGGGATCGATGTGGCCACTTACTACAGCACCCTTCCTGCTGGAGTGACTGTGTCCAGCTCACCTGGTGTGACTACCACTGTACCACCGCCTCCTGGGACCACACCTCCTCCACCCCCAACCACAGCTGAACCAAGCAGCGGGGTTACCTCCACAACCACCACCACAAGTGCGCTTGCTCCCGTGGCCATCATACCCCCGCCCCCCGACATCCAGCCTGTGATTGACAAGCTGGCAGAGTACGTCGCTAGAAACGGCCTTAAATTTGAGACCAGTGTTCGAGCCAAGAACGATCAAAGATTTGAATTTCTTCAGCCCTGGCACCAGTACAACGCCTACTACGAGTTTAAGAAGCAGTTCTTCCTGCAGAAAGAAGGAGGCGGTAGCACACAGGCAGCATCAACAGCTGAAGAGGCTCCCACAGAAACCGCTGTTGAAGAGTCGGGTGAAGCTGGAGAGGACGGCGCTCCTGAGGGTATGGCAGAGACTGGGGGAAGAGGCAGCGGGAAGAAGGAGGCTGGGTCCAGCAAGAGCACCGTGGACGGGAAGCTGGTAAAAGCTTCTTTTGCTCCAATAAGCTTTGCCATCAAAGCCAAAGAAAATGACCTCCTTCCCTTGGAGAAAAACCGTGTCAAGCTGGACGATGACAGTGAAGAGGATGAAGAAAGCAGGGAGTGCCAGGAAAGCACAAGCAGCGTGGCCAACCCCAGCCCTGCTGCCGCCCCGCCCTCCGTGGCTGTAGAGGAGAAGAAACCACAGCTTACCCAGGAGGAGCTGGAAGCCAAGCAAGCAAAACAAAAGCTGGAGGACCGCCTTGCTGCTGCTGCCCGGGAAAAGCTAGCCCAGGCGTCCAAGGAATCAAAGGAGAAGCAGCTTCAGGCTGAACGTAAAAGGAAAGCAGCGTTGTTCTTACAAACCTTAAAAAATCCTCTTCCAGAAGCAGAAGTTGGAAAACTTGAGGAGAGTACTTTCGGGGTTGAGGACACTGGTGTCATGCCCTGTCCTCTGCTGGTTGGTGGTAGAACTCTGCCCATATTGGAAGGGAAGCCTCCAGAAAGGCCTTCAAACAGATGCAGAGATCCACCAAGAGAAGAAGAAAGAGAGAAAAAGAAGAAGAAGCACAAAAAACGGTCTCGGACAAGGTCCCGCTCTCCCAAGTACCACTCGTCTTCCAAGCCCAGGTCTAGATCCCACTCAAAAGCAAAGCACTCCCTGCCCAGTGCCTACCGGACAGTGCGGCGGTCAAGGTCACGGTCTCGGTCCCCAAGAAGGAGAGCTCACTCTCCTGAGAGACGGCGGGAAGAAAGGAGTGTCCCTACAGCCTACCGGATGAGCGGCAGCCCTGGGGTCAGCAGGAAAAGGACCCGTTCCAGAAGTCCCCACGAGAAGAAGAAGAAACGGCGCTCACGGTCTCGCACCAAAGCCAAGGCCCGGTCGCAGTCAACATCCCCGAGTAAACAGGCCGCACAGCGTCCCTCGGCCCACTCAGCCCACTCGGCCAGCATCTCTCCTGTGGAGAGCCGAGGTTCCTCCCAGGAACGCTCCAGGGGGGTTTCTCAGGAAAAAGATGGCCAGATCTCCTCAGCAATCGTCTCCTCTGTGCAGAGCAAAATAACTCAGGATCTCATGGCCAAAGTAAGAGCAATGCTCGCAGCTTCAAAAAACCTGCAAACCAGTGCATCCTGA	0.498831	-0.2042	-0.188661	-0.0707273	2	-0.274304	-0.187901	-0.181974	-0.220512	135.6	2.19866
ENSMUSG00000024190	CGCCCCCGAGAGGCTACATAAAACCGCGCTCCGTCGGACGAGCGCGCAGTGAAGGACTGGCGGGAGGAAAGCGCGGTGAAGCCAGATTAGGAGCAGCGAGCACTTGGGGACTTAGGGCCACAGGACACCGCACAAGATCGACCGACTTTTTCTGGAGAACCGCAGAACGGGCACGCTGGGGTCGCTGGGGCTGGCC	ATGGTGATGGAGGTGGGCATCCTGGACGCCGGGGGGCTGCGCGCGCTGCTGCGAGAGGGCGCCGCGCAGTGCCTGTTGTTGGATTGTCGCTCCTTCTTCGCTTTCAACGCCGGCCACATCGCGGGCTCAGTGAACGTGCGCTTCAGCACCATCGTGCGGCGCCGCGCCAAGGGCGCCATGGGCCTGGAGCATATCGTGCCCAACGCTGAACTGCGTGGCCGCCTGCTGGCCGGAGCCTACCACGCCGTGGTGCTGCTGGACGAGCGCAGCGCCTCCCTGGACGGCGCCAAGCGCGACGGCACCCTGGCCCTGGCCGCGGGCGCGCTCTGCCGAGAGGCGCGCTCCACTCAAGTCTTCTTTCTCCAAGGAGGATATGAAGCGTTTTCGGCTTCCTGCCCTGAGCTGTGCAGCAAACAGTCCACCCCCACGGGGCTCAGCCTCCCCCTGAGTACTAGTGTGCCTGACAGTGCAGAATCCGGATGCAGCTCCTGTAGTACCCCTCTCTACGATCAGGGGGGCCCAGTGGAGATCCTGTCCTTCCTGTACCTGGGCAGTGCCTATCACGCTTCTCGGAAGGATATGCTTGACGCCTTGGGCATCACCGCCTTGATCAACGTCTCAGCCAATTGTCCTAACCACTTTGAGGGTCACTACCAGTACAAGAGCATCCCTGTGGAGGACAACCACAAGGCAGACATCAGCTCCTGGTTCAACGAGGCTATTGACTTCATAGACTCCATCAAGGATGCTGGAGGGAGAGTGTTTGTTCATTGCCAGGCCGGCATCTCCCGGTCAGCCACCATCTGCCTTGCTTACCTCATGAGGACTAACCGGGTAAAGCTGGACGAGGCCTTTGAGTTTGTGAAGCAGAGGCGGAGTATCATCTCCCCGAACTTCAGCTTCATGGGCCAGCTGCTGCAGTTTGAGTCCCAAGTGCTAGCCCCTCACTGCTCTGCTGAAGCTGGGAGCCCTGCCATGGCTGTCCTTGACCGGGGCACCTCTACTACCACAGTCTTCAACTTCCCTGTTTCCATCCCCGTCCACCCCACGAACAGTGCCCTGAACTACCTTAAAAGCCCCATCACCACCTCTCCAAGCTGCTGA	0.859962	-0.204192	-0.113697	-0.149056	0	-0.125199	-0.0341943	-0.164139	-0.011879	126.2	2.29226
ENSMUSG00000022228	GTGTGACTGACCCTGCGACCAGGGCGAGGGGGACGTACGGTGATCGGGTTCCAGCGGAGAGAGAACCCGCAAACTTGGGACTCTCGAGCGGAGGGTCTGGTTGATACACAGAAACTCTCCACACCTCGGAGCTGGGAGGACCAGAAGCTGGAGTGTCTCTCAGGATACAGTCAAGAGAAAAGTCTCCAAAACAGAGTGCCTGAAGCAAGGG	ATGGCACTGGCCTTGGACTCAGCCCAAAGAAGCAGACCAACGGTGCTGGTTGGCGAGCCAGCCCCTCGCAGGGAAGCACGGGAGCAGCCTGGGTGTGCGCTTCCTCAGAAGCCTGAGGAGAGAGGTAAAGAGACAAGGAGTGAGAATGGGAATCTCATTGCAGGGACAGACTCTTGTGGAAGAATGGAATCATCTTGTACCATGACTGAACCCATTGAGGCCCAGTGTGAGGACCTGAGCTTGAAAAAGAATCCAGCCATGCCCAAGGAAAAAACTAACAGCCAATGCTTGGAAACTAAGGAGAGACTTGTTCAGAACTCAGGCCTGATTGAACATGACAGGGCACATACAGGAGAAATGTCCTGGGAATCTGTAGGATCTCAGAGTTCTGTTGCTGCTGACCATCAGGAAATCTCTAAAGACAAAGGTCATCCCTGCCAAGAGTGTGGGAAAGTCTTTCAGAGAAGTTCACACCTCATCAGACATCAGAAAATCCATCTTGGGGAGAAGCCTTACCAGTGCAAAGAGTGTGGAAAAGTCTTTAGCCAGAATGCAGGTCTTTTGGAGCATCTCAGGATCCATACTGGAGAAAAACCCTATCTGTGTATCCATTGTGGAAAGAACTTCAGGCGAAGCTCTCATCTTAATCGACACCAAAAAATTCACAGTCAGGATGAGCCCCGAGAATGCAAGGAGTGTGGGAAAACCTTTAGTCGGGCCCTCCTCCTCACCCACCATCAGAGAGTCCATGGTCGTTCCAAAAGACATCACTGTAATGAGTGTGGGAAAGCCTTCAGCTTGACCTCCGACCTTATTCGACATCATAGGATTCACACTGGAGAAAAACCTTTCAAATGTAATGTGTGTCAGAAAGCTTTCCGCCTAAATTCACACTTAGATCAGCATGTTAGAATCCACAATGAAGAAAAACCCTACAAGTGCAGTGAATGCAATGAAGCCTTCAGGCAGAAGTCTGGTCTCTTTCAGCATCAGAGACATCACCATAAAAGCAAACTGGCTTGA	1.37648	-0.204113	-0.0914122	-0.075228	0	-0.113165	-0.480939	-0.43666	-0.263551	81.7	2.32428
ENSMUSG00000005370	GCGCCTCCTCCCGACTTTCCCGCCAGCGGCGGCCGCGCGGTGGATGCGATCCTTGTAGGCGCTCGGAGCCGTGGCCCGGTCTGCCCGTCAGCCTTCATC	ATGTCCCGACAAAGCACCTTGTACAGCTTCTTCCCCAAGTCCCCGGCACTCGGCGACACCAAGAAGGCCGCGGCCGAGGCCTCACGCCAAGGTGCCGCTGCCTCTGGAGCCTCCGCTTCCCGCGGCGGGGATGCGGCCTGGAGCGAGGCTGAACCCGGGTCCCGGTCCGCGGCGGTATCCGCCTCGTCGCCGGAGGCAAAGGATCTCAACGGAGGGCTGCGGAGGGCCTCCTCCTCCGCGCAGGCCGTGCCTCCCAGTTCTTGTGACTTCTCACCAGGTGATTTGGTTTGGGCTAAGATGGAAGGTTACCCCTGGTGGCCTTGCCTAGTTTATAATCATCCCTTTGATGGAACGTTCATCCGGAAGAAAGGGAAATCTGTCCGTGTTCATGTACAGTTCTTTGATGACAGCCCAACAAGGGGCTGGGTTAGCAAAAGGATGTTAAAGCCATATACAGGTTCAAAGTCAAAGGAAGCCCAAAAGGGAGGTCATTTCTACAGTTCAAAGTCTGAGATACTCAGAGCAATGCAACGTGCAGATGAGGCCTTAAGTAAAGACACGGCTGAGAGGCTGCAGCTGGCAGTGTGTGATGAGCCTTCAGAGCCGGAGGAGGAGGAGGAGACAGAGGTGCATGAGGCTTATTTATCTGATAAGAGTGAAGAGGATAATTACAACGAGAGTGAAGAAGAAGCACAGCCCAGTGTTCAGGGGCCTAGGCGAAGCAGCCGGCAAGTCAAGAAGCGACGGGTCATCTCAGACTCGGAGAGTGACATTGGTGGCTCTGATGTAGAATTCAAGCCAGACACTAAGCAGGAAGGAAGCAGTGATGACGCGAGCAGTGGAGTTGGGGACAGCGATAGTGAGGACCTAGGCACCTTTGGCAAAGGCGCTCCAAAGCGGAAGAGAGCCATGGTTGCTCAGGGTGGACTTAGAAGGAAAAGTCTGAAGAAGGAAACAGGCTCAGCCAAACGAGCAACTCCCATTCTCTCAGAAACCAAGAGTACCTTGAGCGCTTTTTCTGCCCCTCAGAATTCTGAATCCCAGACCCACGTCAGTGGAGGAGGTAACGACAGTAGTGGACCCACTGTTTGGTATCACGAAACTTTAGAATGGCTTAAGCCAGAAAAGAGAAGAGATGAGCACAGGAGACGCCCCGATCACCCTGAATTTAACCCCACCACACTGTATGTGCCTGAAGAGTTCCTCAATTCTTGTACCCCAGGGATGAGGAAGTGGTGGCAGCTCAAGTCTCAGAACTTTGACCTCGTCATCTTTTATAAGGTGGGGAAGTTTTATGAGTTGTATCACATGGATGCTGTTATTGGAGTCAGTGAGCTGGGGCTGATATTCATGAAGGGCAACTGGGCCCATTCTGGTTTTCCAGAGATTGCGTTTGGCCGGTTCTCGGATTCCTTGGTGCAGAAGGGCTATAAGGTAGCACGAGTGGAGCAGACCGAGACTCCAGAAATGATGGAGGCGCGATGTCGGAAAATGGCACACGTGTCCAAGTTTGATAGAGTGGTGAGAAGGGAGATTTGCAGGATCATTACCAAGGGCACACAGACCTACAGTGTGCTGGATGGTGATCCCTCTGAGAACTACAGTAGGTATCTTCTTAGCCTCAAAGAGAAGGAGGAAGAGACTTCTGGTCACACTCGTGTGTATGGTGTTTGCTTTGTGGACACTTCACTGGGCAAGTTTTTCATCGGCCAGTTTTCGGATGACCGCCACTGTTCCAGATTTAGGACGCTAGTGGCTCACTATCCTCCAGTACAAATTTTGTTCGAGAAAGGAAATCTCTCAACAGAGACCAAAACTGTCCTAAAGGGTTCACTGTCATCTTGTCTTCAGGAAGGTCTCATACCAGGTTCCCAATTTTGGGATGCCACTAAGACCTTGCGAACACTCCTTGAAGGAGGGTACTTTACTGGAAATGGAGACAGTAGTACAGTGCTGCCTCTGGTGCTTAAAGGAATGACCTCGGAGTCAGATTCTGTTGGGTTGACACCAGGCGAGGAGAGTGAATTGGCTCTCTCTGCTCTAGGTGGTATTGTTTTCTACCTCAAAAAATGCCTGATTGATCAGGAGCTTCTGTCAATGGCTAATTTTGAAGAGTATTTCCCTTTGGATTCTGACACGGTCAGCACAGTAAAACCTGGGGCTGTCTTTACTAAAGCCAGTCAGCGGATGGTGCTAGACGCAGTGACATTAAACAACCTGGAGATTTTCCTGAATGGGACAAATGGCTCTACTGAAGGGACCCTGCTAGAGAGATTGGATACTTGCCATACGCCCTTTGGCAAGCGGCTCTTAAAACAGTGGCTCTGTGCCCCCCTCTGCAGCCCTTCTGCCATCAGTGACCGTCTAGATGCGGTGGAAGATCTGATGGCCGTGCCTGACAAGGTCACTGAAGTTGCAGACCTCTTAAAGAAGCTGCCAGACCTTGAGAGGCTACTGAGTAAGATTCATAATGTTGGGTCTCCCCTGAAGAGCCAGAACCATCCAGACAGCAGGGCTATAATGTACGAAGAAACGACATACAGCAAAAAGAAGATCATTGATTTTCTCTCTGCTCTAGAAGGATTCAAAGTAATGTGTAAAGTCTCAGGGCTTCTGGAGGAGGTCGCGGGTGGTTTTACGTCCAAAACCCTCAAGCAGGTTGTTACTCTGCAGTCAAAAAGTCCTAAAGGCCGCTTTCCTGACCTGACTGCAGAACTGCAGCGATGGGACACAGCCTTTGACCATGAGAAGGCTCGGAAGACCGGACTCATCACTCCAAAAGCAGGGTTTGACTCTGATTATGACCAAGCACTTGCTGACATCAGAGAGAATGAACAGAGCCTCCTGGAGTACTTAGACAAACAGCGCAGTCGGCTTGGCTGTAAGAGCATAGTCTACTGGGGAATCGGTAGGAACCGTTACCAGTTAGAGATTCCAGAGAATTTCGCTACCCGTAATCTACCTGAAGAATATGAGCTGAAATCTACTAAAAAAGGCTGTAAACGATACTGGACCAAAACGATTGAGAAGAAATTAGCTAATCTTATTAATGCTGAAGAACGCAGGGACACATCCTTAAAGGACTGCATGCGGCGCTTGTTCTGTAACTTCGACAAGAACCACAAGGACTGGCAGTCTGCTGTAGAGTGCATTGCAGTGTTGGATGTCTTACTGTGCCTGGCTAACTACAGTCAAGGAGGAGATGGTCCTATGTGTCGCCCAGAAATTGTGTTACCAGGAGAAGACACACATCCCTTCTTAGAGTTTAAAGGGTCACGACATCCCTGCATTACAAAGACTTTTTTTGGAGACGATTTTATTCCTAACGACATTCTAATAGGCTGCGAGGAAGAAGCAGAGGAACATGGCAAAGCCTATTGTGTGCTTGTGACTGGACCAAATATGGGGGGCAAGTCTACACTCATAAGACAGGCTGGTCTGTTGGCTGTGATGGCCCAGCTGGGTTGTTACGTACCTGCTGAGAAGTGCAGGCTCACACCAGTTGACAGAGTGTTTACTAGGCTTGGTGCCTCAGATAGAATAATGTCAGGAGAAAGCACATTTTTTGTTGAGTTGAGTGAAACTGCTAGCATACTCAGGCATGCAACAGCACATTCTTTGGTACTTGTGGATGAATTAGGAAGAGGCACCGCAACTTTTGATGGGACAGCGATAGCCAATGCGGTTGTTAAAGAACTTGCTGAAACCATAAAGTGTCGAACACTGTTTTCTACACACTATCATTCATTAGTAGAAGATTATTCTAAAAGTGTTTGTGTGCGCCTAGGACATATGGCATGCATGGTAGAAAATGAATGTGAGGACCCCAGCCAGGAGACTATTACTTTCCTCTATAAATTCATTAAGGGAGCTTGTCCTAAGAGCTATGGCTTTAATGCAGCAAGGCTTGCTAATCTCCCGGAGGAGGTTATTCAGAAGGGACACAGAAAGGCAAGAGAATTTGAGAGGATGAATCAGTCATTACAGCTATTTCGGGAAGTTTGTCTGGCTACTGAAAAGCCGACTATAAACGGTGAAGCTATCCATAGGCTGCTGGCCTTGATTAACGGATTGTAG	0.874235	-0.203751	-0.238286	-0.117751	1	-0.331513	-0.2956	-0.205339	-0.263472	77.5	1.99564
ENSMUSG00000034066	GGACGCGCGGCGGGGGCGGGGAAGCAGCTAGCTGTCGGGATCGGGCGGCGCGGGCGCAGGACGTGGAGGAGGCCTGGCTGGCGGCGGCGCAGGCCGGTGTGGCACGTGTTTTCTTCACTTTCAACTAATGAAGA	ATGGGAGAGATAGAAGGAACATACAGAGCTTTACCAACTTCAGGGACACGCTTGGGTGGCCAGACCGCCATTGGAGTGAGTACCCTGGAGCCAGAGCAGAGCCTGTCACCCAGGATGCAGGAGAAGCACATGCGCATCAGAGTGAAGCTGCTGGACAGCACTGTAGAGTTATTTGACATCGAGCCGAAGTGTGACGGGCAGGTCTTACTGACTCAAGTGTGGAAGCATTTGAATCTCATTGAATGTGACTACTTTGGTCTGGAGTTCAAGAATGTCCAGTCCTACTGGATTTGGCTTGAACCTATGAAACCCATCATTAGGCAAGTACGAAAGCCAAAAAATGCGGTGCTTCGCCTGGCAGTAAAATTTTTCCCGCCTGACCCTGGTCAGCTGCAAGAAGAGTACACAAGGTACCTGTTTGCCTTGCAACTCAAGAGAGACCTCCTGGAGGAACGCCTGACCTGCACGGCCAACACTGCAGCCCTTCTCATATCCCACCTTCTGCAGTCGGAAATCGGAGATTATGATGAAACCCTGGATCGAGAACACCTCAAAGCCAATGAATACTTGCCCAACCAGGAGAAATCTCTAGAAAAGATACTAGACTTCCATCAGAGGCACACGGGCCAGACTCCTGCAGAGTCAGATTTCCAGGTGCTTGAGATTGCAAGGAAGCTGGAAATGTATGGCATCAGGTTTCACATGGCTTCTGACAGAGAAGGGACCAAGATTAATCTAGCAGTTTCTCACATGGGTGTCCTGGTGTTCCAGGGTACCACCAAAATCAATACCTTCAACTGGTCCAAAGTCCGTAAACTAAGCTTCAAGAGAAAAAGGTTTCTTATCAAACTCCACCCTGAGGTCCATGGGCCCTACCAGGACACGTTAGAGTTCTTGTTGGGTAGCAGAGATGAATGTAAGAACTTCTGGAAGATATGTGTGGAGTACCATACCTTTTTTAGACTCTCTGACCAGCCTAAGCCAAAGGCAAAGGCTGTCTTCTTCAGCCGAGGCTCCTCCTTCAGATACAGTGGAAGAACTCAGAAACAACTAGTAGATTATGTCAAAGACGGTGGAATGAAGAGAATTCCATACGAAAGACGGCACAGTAAGACTCGGACATCTCTTCATGCTCTGACTGTAGATCTGCCTAAACAGAGCGTCTCCTTCACCGATGGCTTGAGAACTTCTGCCTCCCTGTCTTCAGCAAATGTCTCCTTTTATCCACCCCCTAGTTCTTCTTTGTCCCCTCCTGGTCTGCCCAATTTGAAGGACAGCAGCAGCTCCCTTGTGGATCCGCAGGCTCCCGTCATCAAGAGCACAGCAGCAGAGAGGAGCAGCGGACCATCATCATCTGACGGCCCCAGCACACAGTCGGCCCATCTCCCTGGACCCCCCGTGCTCCGGCCTGGTCCAGGCTTTTCTATGGATAGTCCTCAGCCTTCTCCCTCCAGCCTGAAGAGCCACCTGAGCCTGTGCCCTGAGCTTCAGGCCGCGCTGAGTACAGCTGAGCAGGGTGCATCCCCTGTGCTCAGCCCTGTGCTCAGTGGCGCTGGTACAGCCAGGATGGACAACCAAGAAGAGCAGAAACACAAGCACATGCCAGAAGATGAGGCCTATTTCATAGCCAAGGAGATTCTCGCTACAGAACGAACCTATCTGAAGGATTTAGAAGTTATCACTGTGTGGTTCCGGAGCGTGCTGATCAAGGAGGAGGCCATGCCTGCAGCCCTGATGGCCCTGCTTTTCTCCAACATTGATCCAGTCTACGAGTTCCACAGAGGCTTCCTTCACGAGGTGGAACAGAGGCTGGCACTCTGGGAAGGGCCCTCCAGTGCCCACTTAAAAGGTGATCACCAGCGAATCGGGGACATCCTCCTCAGGAACATGCGTCAGTTAAAGGAATTTACTAGCTACTTCCAAAGACACGATGAGGTCCTAACAGAACTGGAAAAGGCCACAAAACACTGTAAAAAGCTGGAGGCAGTCTACAAAGAGTTTGAGCTCCAAAAGGTCTGCTACCTGCCTCTCAACACATTCCTGCTGAAGCCCGTCCAGAGGCTAGTCCACTACCGTCTGCTGCTGAGCCGGCTGTGTGCTCACTACTCTCCTGGGCACCGCGACTATGCCGACTGCCATGAGGCACTGAAGGCCATCACAGAAGTGACCACCGAGCTCCAGCAAAGCCTTACCCGGCTGGAAAACCTACAGAAATTGACGGAGCTACAGCGAGACCTGGTCGGTGTAGAAAACCTCATTGCTCCTGGGAGGGAGTTTATCCGTGAGGGCTGCCTGCACAAGCTCACCAAGAAGGGCCTGCAACAGAGGATGTTTTTTCTGTTCTCAGATATGTTGCTGTATACAAGCAAAAGTGTCACAGGAGCCAGTCATTTCCGGATCCGTGGCTTCCTTCCACTCCGTGGCATGCTGGTAGAAGAAAGTGAGAATGAATGGTCTGTTCCTCATTGCTTCACCATCTATGCAGCTCAGAAAACAATTGTGGTAGCAGCCAGCACTCGGCTAGAAAAGGAAAAGTGGATGCAGGACCTGAATGCAGCAATCCAAGCAGCCAAGACTATCGGTGACTCACCCCCAGTGCTGCTGGGAGGCCCGGTGTATACTCGTACCCCTAGATCTTCTGATGAAGTCTCTCTGGAAGAATCAGAAGATGGTCGAGGAAACCGGGGCTCCCTGGAGGGGAACAGCCAGCACCGGGCCAATACAACAATGCATGTGTGCTGGTACCGTAATACAAGTGTGTCCAGAGCAGACCACAGTGCAGCTGTTGAGAACCAGCTTTCAGGATATCTGCTGAGAAAGTTCAAGAACAGTAATGGCTGGCAGAAGCTCTGGGTGGTCTTTACCAACTTCTGCTTGTTCTTCTATAAAACACATCAGGATGACTACCCCCTGGCCAGCCTCCCACTATTGGGTTACAGCGTGAGCCTCCCCAGGGAGGCTGACAGCATCCACAAAGACTATGTCTTCAAGCTCCAATTCAAATCTCACGTCTACTTCTTCCGGGCTGAGAGCAAGTACACATTTGAAAGGTGGATGGACGTCATCAAAAGGGCCAGCAGCTCACCAGGGAGACCCCCAAGTTTCACTCAGGACTGCTCACATCACTCTCCAGGGCTGGAGGCAGAGATCAGAGAAAAGGAGGCATGCCCTTCACCCTGCTTGGACAAGAACCTCTGA	0.97628	-0.203729	-0.264783	-0.126329	1	-0.293164	-0.212862	-0.236426	-0.18447	77.7	2.1271
ENSMUSG00000034744	TTCCGGCTGGCCCTTGGCAGCCCTCACACACCCTCCCAGGAGCCTCAGCTGGGGTGCCGCCTCCTCGCGAAGCAGTCACTTGAACGGCGGGCTAGAAAAAACCGGAGGGGAAAGCTGCGGGAGGCGACAGCAGGGGCGAGAGAGGACGTAGCATCCACACCCTACGCAAGCGCGTCGTAGTCACATGACAAGGGGCGGTGCCCGTGTGGGCGGGAGCGAAGTCACGGCTAGGGTCGAGGTTGCTACGGCGGACCAGCGGTGGCAACGGTAGT	ATGGCCGCGCTTTATGGTGGCGTGGAAGGGGGAGGCACACGGTCCAAAGTCCTTTTACTTTCTGAGGATGGGCAGATCCTGGCAGAAGCAGATGGACTGAGCACAAACCACTGGCTGATTGGCACAGACCAGTGTGTGGAGAGGATCAATGAGATGGTGGACAGGGCCAAACAGAAGGCTGGAGTGGATCCTCTGGTGCCCCTTCGAAGCCTGGGCCTGTCCCTGAGTGGTGGGGAGCAGGAGGATGCAGTGAGGCTCCTGATTGAGGAGTTGAGGCACCGCTTTCCCAACCTGAGTGAAAACTACTTAATCACCACGGATGCAGCAGGTTCCATCGCCACAGCCACACCGGACGGTGGGATTGTGCTCATCTCTGGAACAGGCTCCAACTGTAGGCTTATCAACCCTGATGGCTCCGAGAGTGGCTGTGGAGGCTGGGGCCACATGATGGGAGACGAGGGCTCAGCCTACTGGATTGCACACCAAGCTGTGAAAATTGTGTTTGATTCCATCGACAACCTGGAGGCAGCTCCTCATGATATTGGCCATGTCAAGCAGGCCATGTTCGACTATTTCCAGGTGCCAGATCGGCTTGGAATCCTCACCCATTTGTATAGGGACTTTGATAAATGCAAGTTTGCTGGATTTTGCCAGAAAATTGCAGAAGGTGCACATCAGGGAGACCCTCTTTCCAGGTACATCTTCAGGAAGGCTGGAGAGATGCTGGGCAGACATGTTGTGGCAGTATTGCCAGAGATTGACCCGGTTTTGTTCCAAGGGGAGCTTGGCCTCCCCATTCTGTGTGTGGGCTCAGTGTGGAAGAGCTGGGAGCTCCTGAAGGAAGGCTTTCTCCTGGCGCTGACGCTGGGCCGAGAGCAGCAGGCACAGAACTCCTTCTCCAGCTTCACCCTGATGAAGTTGCGGCATTCTTCTGCATTGGGGGGTGCCAGCCTGGGGGCCAGGCACATTGGATACCACCTTCCCATGGACTACAGTATCAATGCCATTGCCTTCTATTCCTATACCTTCTAG	0.941892	-0.203669	-0.182061	-0.0297474	1	-0.114548	-0.225558	-0.152596	-0.265765	78.6	2.43457
ENSMUSG00000026869	GGGAACCTAGTAGGTGGGCGGGCAGACGGGAGCCAGGGAG	ATGGCGGCGCAGGCTGTGTCGCTCCTGCGGGAGGTGGCGCGGCTGGAGGCGCCGCTGGAGGAGCTTCGTGCGCTGCAGTCAGTGGTGCAGGCTGTGCCGCTGCACGAGCTTCGCGAGCAGGCGGCGGAGCTACGCCTCCGCCCGCTGTTCTCCTTGCTTAACCAGAACAATCGGGAACAGACTGCTTTGTGTGTCTCCATTCTGGAGAGGCTGCTCCAAGCTGTGGAGCCGATTCACTTGGCCAGGAACCTCAGGCTTGACCTGCAGAGGGGACTGACTCACCCTGATGACTCTGTAAAAACCCTCACTCTGTCGCAGATTGGAAGAATTGTTGAAAATTCAGAAGCTGTTACTGAGATTCTCAATAATGCTGAGCTGTTGAAACAGATTGTTTATTGCATTGGCGGAGAGAATTTATCTGTTGCTAAAGCGGCTATTAAATCCCTGTCGAGAATATCACTAACCCAGGCTGGCCTGGAAGCTCTGTTTGAAAGTAACCTGCTGGATGATTTGAAGAATGTAATGAAAACAAACGACGTTGTTCGATACAGGGTCTATGAGCTAATTATAGATATTTCTTCTGTGTCATCAGAATCTTTAAACTACTGTACCACAAGTGGACTGGTGACTCAACTCCTAAAAGAGCTGACGGGTGAGGACGTGTTAGTCAGAGCCACCTGTATAGAAATGGTGACATCACTAGCTTATACCCATCACGGACGACAATACCTTGCTCAAGAAGGAGTCATTGACCAGATATCCAATATAATTGTTGGCGCAGATTCAGACCCTTTCTCTGGCTTCTATCTGCCAGGATTTGTGAAGTTTTTTGGAAACCTGGCCGTCATGGATAGTCCTCAGCAGATCTGTGAGCGCTACCCTGTTTTTCTGGAGAAGGTGTTTGAAATGGCGGATAGTCAAGACCCCACCATGATTGGTGTCGCTGTCGACACAGTTGGAATCCTGGGATCCAGTGTTGAAGGAAAACAAGTTTTACAGAAGACAGGAACCCGCTTTGAACGTGTCCTCATGAGAGTAGGATATCAAGCAAAGAATGCTTCCACGGAGCTGAAGATTAGGTGCTTGGATGCAGTTTCCTCTCTCCTGTATTTATCGCCTGAGCAGCAGACTGATGACTTCCTGGGAATGACAGAATCCTGGTTTTCCTCCATGTCTCGAGACTCCCTGGAGCTTTTCCGTGGTATCAGTAACCAGCCCTTCCCGGAGCTACACTGTGCTGCCTTGAAAGTTTTCACAGCTATTGCAGACCAGCCCTGGGCTCAGAGACTTATGTTTAACAGTCCAGGTTTTGTAGAGTTTGTGATGGACCGGTCTGTGGAACATGACAAAGCTTCAAAGGATGCCAAATATGAACTGGTAAAAGCACTTGCCAATTCCAAGACAGTTGCAGAGATCTTTGGGAACTCAAATTATTTGAGGCTCAGAGCGTACCTAAGTGAAGGTCCATACTATGTGAAACCTGTTGCCACAACAGCAGTAGAAGGGGCTGACTGA	1.49361	-0.202937	-0.115041	-0.0670397	0	-0.175178	-0.177609	-0.174209	-0.16876	90.3	1.60206
ENSMUSG00000023018	GTTCTTTGTGCAGCTGCAGCGGCGGCTCCGGGAAG	ATGGCGGCCCGGGCGGGTTTCCAGTCTGTGGCTCCGAGCGGCGGCGCGGGAGCCTCAGGAGGAGCGGGCGTGGCGGCTGCTCTGGGCCCGGGCGGAACTCCCGGGCCTCCCGTGCGAATGGGCCCGGCGCCGGGTCAAGGGCTGTACCGCTCTCCGATGCCCGGGGCGGCCTATCCGAGACCAGGTATGCTGCCAGGTAGCCGAATGACACCTCAGGGACCTTCCATGGGACCTCCTGGCTATGGGGGGAACCCTTCAGTCCGACCTGGTCTGGCCCAGTCAGGGATGGACCAGTCCCGCAAGAGACCTGCACCTCAACAGATCCAGCAGGTCCAGCAGCAGGCGGTCCAAAATCGAAATCACAATGCAAAGAAAAAGAAGATGGCTGACAAAATCCTACCTCAAAGGATTCGGGAACTGGTCCCAGAATCACAGGCCTACATGGATCTCCTGGCTTTTGAAAGGAAACTGGACCAGACTATTATGAGGAAGCGGCTAGATATCCAGGAGGCCTTGAAACGTCCCATCAAGCAAAAACGGAAGCTGCGAATTTTCATTTCTAACACGTTCAATCCGGCTAAGTCGGACGCGGAGGATGGGGAAGGGACGGTGGCTTCCTGGGAGCTCCGGGTAGAAGGCCGGCTCCTGGAGGACGCGGCCTTGTCCAAATATGACGCCACCAAGCAAAAGAGAAAGTTCTCTTCCTTTTTTAAGTCCTTGGTGATCGAACTGGACAAAGACCTCTATGGCCCAGACAACCATCTGGTAGAATGGCACAGGACCGCCACTACCCAGGAGACCGATGGCTTCCAGGTGAAGCGGCCAGGAGATGTGAATGTACGGTGTACTGTCCTGCTGATGCTGGACTACCAGCCCCCCCAGTTTAAATTAGACCCTCGCCTGGCTCGGCTCTTGGGCATCCATACCCAGACACGTCCAGTGATCATCCAAGCACTGTGGCAGTATATTAAAACACACAAGCTCCAGGACCCTCACGAGCGAGAGTTTGTTCTCTGTGACAAGTACCTCCAGCAGATCTTTGAATCTCAGCGGATGAAGTTCTCAGAGATCCCTCAGCGGCTCCACGCCTTGCTTATGCCACCAGAGCCCATCATCATCAATCATGTCATCAGTGTGGACCCAAATGACCAGAAAAAGACCGCGTGCTATGACATTGACGTGGAGGTGGATGACACTCTGAAGACCCAGATGAACTCTTTCCTGTTGTCCACTGCCAGCCAGCAGGAGATCGCCACTCTAGACAACAAGATCCATGAGACGATAGAGACCATCAACCAGCTGAAGACCCAGCGAGAGTTCATGTTGAGCTTTGCCCGAGACCCTCAGGGTTTCATCAATGATTGGCTTCAGTCCCAGTGCAGGGACCTCAAGACGATGACTGATGTGGTGGGTAACCCGGAAGAGGAGCGTCGTGCTGAGTTCTACTTCCAGCCCTGGGCTCAGGAGGCTGTGTGCCGATACTTCTACTCCAAGGTGCAGCAGAGGCGGCAAGAGTTAGAGCAAGCCCTGGGAATCCGAAACACATAG	0.409401	-0.202828	-0.0505642	-0.14807	0	-0.178581	-0.0397675	-0.0581882	-0.0978012	110.3	1.54407
ENSMUSG00000070972	CCGGCGCCGAGGAGAGCAGCCGCGGCCGCTGTGCTGGCAGAGCGGCGAGCGAGGCGGGG	ATGGCGGCGCGGCTCGCTTTGCGCGGGGGACCCGGGGCTGCCGGCCAGCGCCCATGGCTGCTGCTGGCGCCGCTGCTGCTGGTCCCGCTGCTGGCGCGGCCCGCCGAGGCCCTGGTGGAAGGGCTGTACTGCGGCACGCGCGACTGCTACGAGGTGCTGGGCGTGAGCCGCTCGGCCAGCAAGGCGGAGATCGCGCGGGCCTACCGTCAGCTGGCCCGGCGCTACCACCCAGATCGCTACCGGCCCGAGCCCGGGGACGGCCCCGGGGGCGCGCCGCCGAGCGCCGAGGCTTTCCTGCTAGTGGCGACCGCCTACGAGACGCTCAAGGATGAAGAAACACGGAAGGATTATGACTACATGCTGGATCACCCAGAAGAATACTATAGCCATTACTACCACTACTACAGCAGGCGCCTGGCCCCAAAAGTGGACGTTAGGGTGGTGATTTTGGTCAGTGTGTGTGCCATTTCAATGTTTCAGTATTTCAGCTGGTGGAATAGCTACAATAAAGCAATCAGCTACCTAGCCACAGTGCCCAAGTACCGCATCCAGGCAACAGAAATCGCCAAGGAGCAGGGACTGCTCAAAAAAGCCAAAGAAAAAGGGAAAAACAAGAAGTCCAAAGAAGAAATCCGTGATGAGGAGGAGAACATCATAAAGAACATTATAAAAAGTAAAATAGACATAAAGGGGGGCTACCAGAAACCCCAAGTTCGGGACCTCCTCTTGTTTCAGGTCATCCTCGCCCCTGTTCACCTGTGCTCTTATATAGCCTGGTATTGTAGGTGGATCTATAACTTTAACATCAAAGGCAAAGAGTACGGGGAGGAAGAGAGACTTTACATTATCCGGAAGTCTATGAAGATGTCCCAGTCTCAGTTTGACAGCCTGGAGGACCATCAGAAAGAAATGTTTCTCAAGCGGGAGCTTTGGATAAAGGAGAATTATGAGGTCTACAAGCAGGAACAAGAGGAAGAATTAAAGAAAAAATTGGCAAATGACCCTCGGTGGAAGCGCTACCGCAGGTGGATGAAGAATGAAGGGCCTGGACGGCTGACCTTTGTGGACGACTGA	1.3176	-0.202793	-0.203815	-0.324738	0	-0.120848	-0.0987402	-0.074566	-0.197021	62.7	1.77085
ENSMUSG00000005907	CTGGATGCCATCTTGCCGGCTCTAGTCCCCCGCGCCAGAACAACATCCGCCAGCCGCGCTCCTCTGAGTCCAATAAGAGAGCAGGATGGACCAGGCGTGCTAGGATTGGCTGAAGGATCGACCCCATCGACGATCATCTCCTGAGAGCGAGAATTCGACGAGCGACGTGCCGCCCCCTAGAGCTTCGGAGGTGGCCCGAGGGTGACAGCGGCCGGGCGTGGGAAGAGGGGGGCGGGCCTGATCGATGTTCTCGGGTTCCGACGCTCTCACCTGACGAGAAGCCGGTGGACTCCGCTCTCCGGTGAGAGTTGAACCTTGGGACA	ATGTGGAGCAGCGATCGCTTAGCGGGTGCGGGGTCTGGTGGGGCGGTCGTGACGGTGGCCTTCACGAATGCTCGGGACTGCTTCCTGCATCTGCCGCGGCGCCTCGTGGCCCAGCTTCACCTGCTGCAGAATCAAGCTATAGAAGTGGCCAGCGATCACCAGCCTACCTACCTGAGCTGGGTGGAAGGCAGGCATTTTAATGATCAAAGTGAAAATGTGGCAGAAATTAATAGACAAGTTGGCCAGAAACTTGGACTCTCAAGCGGAGATCAGGTGTTTCTCAGGCCTTGTTCCCATGTGGTATCTTGCCAACAGGTTGAAGTGGAGCCTCTCTCAGCAGATGACTGGGAAATACTGGAGCTGCACGCCATTTCCCTTGAACAGCATCTTCTGGATCAGATTCGAATAGTTTTCCCCAAAGCTGTTGTTCCCATCTGGGTTGACCAGCAGACCTACATATTTATCCAGATCGTCACTCTGATGCCAGCTGCCCCTTATGGAAGGCTAGAAACTAACACCAAACTCCTTATTCAGCCAAAGACACGCCAAGCCAAAGAGAGCACATTTCCAAAAGAAGGAGATGCACACGGACAAGTTCATAGTTATGGGCGAGAACAGAAAGGATTGTCAAAGGAATTACAAACCAGGCAGCTTCATACGAACTCAGAGGGTATCACTGCATCCAATGGAAGAGACCCAAAAGTCCCAGGTGGCCCGTTGAAGCCAAGCTGGTGGGCTGTGCTCGGAAGCATGCTTTCCTTTGGGCCTGACAGTAAACAGGAGTCAGCCTGGGGCTCGTTGGAACTCGGTGCTTTCAAAAACATGCAGTCACAGGCTGCCCCTCTGGAAGGTACTTTCAGAGTATGCCAAGTCCAGCCACCTAGTGCGCGTACCACCACCGCTACCTCTGTGTTTCACAAACACTGCACCGCCCACGTATTTCCTTGGGACCAAGAATACTTTGATGTGGAGCCCAGCTTTACTGTGACCTATGGAAAACTAGTTAAGCTACATTCTCCAAAACAACAGCAAGACAAAAGTAAGCAGGGTGTCCTGTTGCCTGACAAAGAGAAGCAGCTGTCCAAGTCTCCAGATCATAAGCAGATCAGCTCCAACCGCAGTGAGGAGGCTGCTGAGGCCTGTGTGCTGAAGGTAGTCTGGAATGGACTCGAGGAGTTGAAGAATGCCACAGAGTTCACCGAAAGTCTAGAGCTTCTCCACCGTGGGAAAGTCTGGCCTAAAGACGTCAATGAAGAAACTATAAAAACAGTGTTCTCATCTTGGGTACAGCAGTCCGCTACCACGATGCTTCCTTTGGTAATATCAAAGGAAGAGCGTATTAAGCTGGAAATTAAAGATGGGCTGAGAGAGTTCTCTCTGAGTACAGTTCATTCTCAGGAAAAAGAAAAGGAAGAAGGAAAAACTGTGTTTGTGTTGAGTTCCATCCTGCTGCAGAAGATCTCAGTACAAGTCCTTCTAGAGCCCATGATAAAAGAAGAACAGAGTGCGGAAATCGACTTTCTTCTTCCCTCTTTAACGCTGAGCTCTTTGGGGGGAGTGAGTGCCTTAGGTGCATCTGCAATGGAGCACATCACTCACAGTCTCCTGGGACGCCCGTTGTCTAGGCAGCTGATGGCCCTCGTTGCAGGACTTAGGAATGGCGCTCTTTTGATCACTGGAGGAAAGGGAAGCGGGAAGTCAACATTCGCGAAAGCCATCTGCAAGGAAGCACAGGACACTCTGGATGCCCGTGTGGAGACAGTCGACTGCAAGGCTTTACGAGGAAAAAGGCTTGAAAGCATACAAAAAGCGCTAGAGGTGGCTTTCTCAGAGGCCGCCTGGAGGCAGCCATCTGTCATTCTGCTGGATGACCTGGACCTCATTGCCGGACTGCCAAGTGTCCCCGAGCAGGAGCACAGCCCTGAAGCGGTGCAGAGCCAGCGGCTTGCACATGCTTTGAACGATATGATCAAAGAGTTTGTTTCCACGGGAAGCTTGGTGGCACTCATCGCCACGAGCCAGCTCCAGCAGTCTCTGCACCCTTCCCTTGTGTCTGCTCAAGGAATCCACACGTTTCAATGTGTCCAGCACCTTCAGCCTCCCAATCCGGAACAGAGATGTGAAATTCTGCACAGTGTTGTGAAGAATAAACTGGGCTGTGATATAAGCAATTTCCCTGACTTGGACCTGCAGTGCATAGCTAAAGACACAGAAGCGTTTGTGGCTCGTGACTTTACAGTTCTTGTGGACCGAGCCATACACTCTTCTCTCTCTCGCCAGCATAGCTCCTCTAGGGAAGACTTGACTTTAACAACATCAGACTTCCAAAAGGCTCTCCGTGGATTCCTTCCTGCTTCTCTGCGAAATGTCAACTTGCATAAACCTAGAGACCTGGGCTGGGACAAGATTGGTGGATTACATGAAGTTCGGCAGATCCTCATGGATACTATCCAGTTACCAGCCAAGTACCCAGAATTATTTGCAAACTTACCCATACGACAGAGGACAGGAATACTGCTTTATGGTCCTCCAGGGACAGGAAAAACTTTACTTGCTGGGGTAGTTGCAAGAGAGAGTGGAATGAATTTTATTAGTATTAAGGGACCAGAGTTACTCAGCAAATATATTGGCGCAAGTGAGCAAGCTGTTCGAGATGTTTTCATCAGAGCACAGGCTGCAAAGCCCTGCATTCTTTTCTTTGATGAGTTTGAGTCCATCGCTCCTCGAAGAGGCCATGACAACACAGGGGTTACAGACCGAGTAGTCAACCAGTTGCTGACACAGTTAGACGGAGTAGAAGGCTTACAGGGAGTTTATGTGCTGGCTGCTACTAGTCGCCCTGACTTGATCGACCCTGCCCTGTTGCGGCCTGGCAGACTGGATAAATGTGTATACTGCCCTCCTCCAGATCAGGTGTCCCGTCTTGAGATTTTAACTGTCCTCAGCAAGTCTCTAGCTCTGGCAGATGACGTGGACCTTCAGCACGTGGCGTCGGTCACCGACTCGTTCACTGGAGCGGATCTGAAAGCTCTGCTGTACAACGCTCAGCTGGAGGCCTTGCAGGGACGGCTGCTGCCCAGTGGGCTTCCCGATGGAGGCTCCAGCTCTGACAGTGACCTGAGTCTGTCTTCAATGGTCTTTCTTAACCACAGCAGTGGTTCCGACGACTCCGCTGGAGATGGAGAATGTGGCTTAGAGCAATCCCTGCTTTCTCTCGAGATGTCTGAGATCCTTCCAGACGAATCAAAATTCAATATGTACCGGCTCTACTTTGGAAGCTCGTATGAATCGGAGCTTGGAAATGGGACCCCTTCTGACTTGAGCTCACACTGTCTGTCTGCACCAAGCTCCGTGACTCAGGATTTACCTGCAGCTCCTGGGAAAGACCCGTTATTTACACAACATCCTGTGTTCAGGACACCTTCCCAAGAAGGCTGCCAAGACCTCACCCAGGAGCAGAGAGATCAGCTGAGGGCAGAGATCAGCATCATCAAAGGCAGATACCGGAGCCAAAGTGGAGAGGATGAATCCCTTAACCAGCCTGGACCAATCAAAACCACTTTTGCTATTAGCCAGGCACATTTAATGACTGCACTTGCCCACACAAGACCGTCTATTAGTGAAGATGAAGGGAAGGAATTTGCTGAGCTGTATGAGAACTTTCAAAATCCAAAGAAGAGAAAAAATCAAAGTGGAACAGTGTTTCGAACTGGACAGAAAGTAACTTTAGCATAA	0.811086	-0.20279	-0.231484	-0.14707	3	-0.317677	-0.305958	-0.26209	-0.233616	128.5	2.5092
ENSMUSG00000019779	GGAGCGGGAAAGCTGACCTGGGAGTTCCTTTTAGATCAGACAAAAAGAAACCAGGAAGTTAGGAGGAATTATTACAGTCTGTACAGCTCAGGATGTTAAAGGCGATAACCTCCACGGCCTGGTTATTCATTAGCAAGAAGGAAAGCTCCGGAGAGAGCAGAACTCTCTCAGCTGCAGGCTTGAAGCAGGGCAGTCAGGAAGAAGCACCTTCCCACTGGACCTCCAGCTCAGTCCTCTCTTGGTTTTGCCTCAGGGCAGCAGCTACAAACAGAAAGCCAGCTGTGAGTGTCTTGGCCAAGCCCAGATCTGCCGGAGAGAGGAGAGATCCGAAGCGGGAGGTATGGTGAGTTGCAGCTGATTTGGAAGCTGCCTGGTGGAGGACCGTGGCTCTGTACAGCTTGTGGGGAGAGGACTATCCTCTCCTACAACTACTAAGCTAGAACAACACC	ATGGGCAGCGTCTGTGTGAGACTCTGGGCATACCTGCAGCCTTTTCTCCCGTGCTGGTCTCAAGAGGCAGACAAGTCAGTAGTAATTGAGAATCCAGGGGCCTTCTGTCCCCCAGAGGCTCCCAGGTCACAAGAGCCCGAGAGAAGCCATGGCCAGTATTTTGTGGCTCTGTTTGATTACCAAGCACGTACTGCAGAGGACCTGAGCTTCCGTGCCGGCGACAAACTCCAAGTCTTGGACACTTCGCATGAGGGCTGGTGGTTGGCCAGACATTTGGAGAAGAAGGGAACCGGCTTAGGTCAGCAGCTACAGGGCTACATTCCTTCCAATTACGTGGCGGAGGACCGGAGTCTCCAGGCAGAGCCGTGGTTTTTTGGAGCAATCAAAAGAGCAGATGCAGAAAAACAACTTCTGTATTCAGAAAACCAGACGGGCGCCTTTCTAATCAGAGAGAGTGAGAGCCAGAAGGGTGACTTTTCCCTCTCAGTTTTAGATGAAGGTGTTGTAAAACACTACAGAATAAGAAGGTTGGATGAAGGTGGCTTCTTCCTCACCAGGAGGAAAGTCTTTTCAACCCTGAATGAATTCGTGAACTACTACACCACAACAAGTGACGGGCTGTGTGTCAAGCTGGAGAAGCCATGCTTAAAGATCCAGGTACCAACCCCTTTTGATTTGTCATATAAAACTGCAGACCAGTGGGAGATAGACCGCAACTCCATACAGCTTTTGAAGCGACTGGGATCTGGTCAGTTTGGAGAAGTTTGGGAAGGTCTGTGGAATAATACCACTCCAGTGGCCGTAAAAACGTTAAAACCAGGTTCAATGGATCCAAATGACTTCCTGAGGGAGGCACAGATAATGAAGAGCCTAAGACACCCAAAACTCATCCAGCTCTATGCTGTTTGCACTTTAGAAGATCCCATTTATATTATTACAGAGTTGATGAGACATGGAAGCCTGCAAGAATATCTCCAAAATGATGGTGGGTCAAAAATCCATTTGATTCAACAGGTAGACATGGCGGCACAGGTGGCTTCTGGAATGGCCTATCTTGAGTCGCAGAACTATATTCACAGAGATCTGGCTGCAAGAAATGTCCTTGTTGGTGAACATAATATCTACAAAGTAGCAGATTTTGGACTTGCAAGAGTTTTTAAGGTAGATAATGAAGACATCTATGAATCTAAACACGAAATAAAGCTGCCAGTGAAGTGGACTGCACCCGAAGCCATTCGTACTAATAAATTCAGCATTAAGTCTGATGTGTGGTCTTTTGGAATCCTGCTCTATGAAATCATTACTTATGGCAAAATGCCTTACAGTGGTATGACAGGTGCTCAAGTAATTCAAATGTTGAGTCAAAACTACAGACTTCCACAGCCATCTAACTGCCCACAGCAATTCTACAGCATCATGCTAGAGTGCTGGAATGTTGAGCCTAAGCAACGGCCAACATTTGAGACCCTGCATTGGAAACTTGAAGACTACTTTGAAACAGACTGTTCCTATTCAGATACAAATAACTTCATAAACTAA	0.472497	-0.202777	-0.0979547	-0.0624761	2	-0.17766	-0.205134	-0.162764	-0.265621	105.1	2.65225
ENSMUSG00000049800	AGGCTCGCAGGCGGACGTCACTCCCGCACGGCGAGTGCTGGAGCACGAGCTGTACCTCTCTCGGCCCGGGCGTCCACTCCGCCCGCCTCCTGCTTCCTCCAGGCTGCCCGCCGCCTCCACCATTGTATAATGTTCCCGACTCGCAAGCAGAGGACGCCGGAGTCGTAGCTCCGGCCTCGCCGAGCTCCCTGCTACCGTCGGCCCCGCGGCGGGGGCGCCCCGCATGGAGCGGGCATAGCTTGAGGGGTGGGCGGAAACCCCTCCGATGCGTTAGCTCCTGGTGGACCTGCTTGTGATAT	ATGTTGGGTAAAGGAGGAAAACGGAAGTTTGATGAGCATGAAGATGGGCTGGAAGGCAAAATCGTGTCCCCCTCCGACGGTCCATCCAGGGTGTCTTACACCTTACAGCGCCAGACTATCTTCAACATTTCCCTTATGAAACTGTATAACCACAGGCCTCTGACAGAGCCCAGCTTGCAGAAGACTGTCTTAATTAACAACATGTTGAGGCGGATCCAGGAGGAACTCAAGCAGGAAGGCAGCCTGAGGCCTGCATTCACCCCCTCTTCCCAGCCGAGCAACTCACTGAGCGACAGCTACCAGGAGGCCCCGCCTCCTGCTCCTCACCCCTGTGACCTCGGAAGCACTACACCCTTGGAGGCCTGCCTCACCCCTGCCTCCCTGCTCGAGGACGACAACGATGACACTTTTTGCACTTTGCAGGCTGTGCACCCTGCAGCTCCCACTAGACTCTCTTCTGCAGCCCTCCCAGCAGAGAAGGACAGCTTCTCCTCCGCCTTGGATGAGATCGAGGAGCTCTGTCCCACATCTACCTCCACAGAGGCTGCCCACACAGCAGCCCCTGAGGGCCCGAAAGGAACCTCCAGTGAGTCCAGTGTCCAGAAACCTGAGGGGCCCGAGGAAGGCCGCACAGATGACTCACGATTCATGGACTCTCTGCCTGGGAATTTTGAAATAACAACGTCCACGGGTTTCCTGACAGACTTGACCCTGGATGACATCTTGTTTGCTGACATTGATACATCCATGTACGATTTTGACCCCTGCACATCTGCATCGGGGACAGCCTCAAAGATGGCCCCTGTGTCAGCTGATGACCTCCTCAAGACCCTGGCTCCTTACAGCAATCAGCCTGTTGCCCCAAGTCAGCCTTTCAAAATGGATCTCACGGAGCTGGACCACATCATGGAGGTGCTTGTTGGCTCCTGA	0.665936	-0.202605	-0.335721	-0.270164	3	-0.0981131	-0.138656	-0.190871	NA	101.1	2.47567
ENSMUSG00000033166	GAGAGTGACCTCACCAGCCAGCGGGCAAAAGCGGGAATGCGCGTGGCCGCGCCTCGGTTTCTTAGCTGACGGCCGGGATCCCACGCCGCGAGGCGAG	ATGCTCAGGTCCAAGACGTTCTTGAAGAAGACCCGCGCGGGCGGCGTGGTGAAGATCGTGCGCGAGCACTACCTGCGGGATGACATCGGCTGCGGCGCGCCGGCTTGCTCGGCCTGCGGCGGGGCGCACGCGGGCCCGGCCCTGGAGCTGCAGCCCCGGGACCAGGCGAGCAGCCTCTGCCCGTGGCCGCACTACCTTCTGCCGGACACCAATGTGCTGCTGCACCAGATTGATGTCCTCGAACACCCGGCCATCAGAAATGTCATTGTGCTACAAACAGTGATGCAAGAAGTGAGAAACCGGAGCGCCCCCATCTACAAGCGAATCAGGGATGTGACCAATAACCAGGAAAAGCATTTCTATACCTTCACTAATGAGCACCATAAAGAAACCTACATCGAGCAAGAGCAGGGAGAGAATGCCAATGACAGGAATGACAGAGCCATCCGAGTCGCAGCGAAGTGGTACAACGAGCACCTGAAGAGGGTGGCAGCAGACAGTCAGCTGCAAGTTATCCTGATAACCAATGACAGGAAGAACAAAGAGAAAGCTGTGCAAGAGGGGATACCAGCCTTCACGTGTGAAGAATACGTAAAGAGCCTGACTGCTAACCCTGAACTTATAGACCGTCTTGCTTACTTGTCCGATGAAATGAATGAAATAGAAAGTGGGAAAATAATATTTTCAGAGCATCTTCCCTTAAGCAAGCTCCAACAAGGCATAAAATCTGGTTCCTATCTTCAAGGAACATTCAGAGCTAGCAGGGAAAATTATTTGGAGGCTACAGTATGGATTCATGGAGACAAAGAAGAGGAAAAAGAGATACTTATACAGGGAATTAAGCATCTAAACAGAGCTGTGCATGAAGACATTGTGGCCGTGGAGCTACTGCCCAGGAGCCAGTGGGTGGCACCGTCTTCCGTGGTTTTAGACGATGAAGGTCAAAATGAAGACGATGTGGAGAAAGATGAGGAGAGAGAACTCCTGCTTAAGACTGCTGTAAGTGAAAAAATGTTACGGCCTACAGGTCGAGTTGTGGGGATAATAAAAAGGAACTGGAGACCGTATTGTGGCATGCTTTCCAAGTCTGATATTAAGGAGTCAAGAAGACATCTCTTTACACCCGCTGATAAGAGAATTCCACGAATTCGGATAGAAACCAGACAGGCTTCTGCGTTAGAAGGACGGAGAATTATTGTCGCTATTGATGGTTGGCCTAGAAATTCTAGATATCCAAATGGACACTTTGTAAAGAATTTAGGCGATGTTGGAGAGAAGGAGACAGAAACGGAAGTGTTGCTGCTCGAGCACGATGTTCCTCATCAGCCCTTTTCCCAGGCTGTGCTTAGCTTCCTGCCCAGGATGCCCTGGAGCATTACTGAGGAGGACATGAAAAACCGAGAAGACCTGAGACATCTGTGTGTTTGCAGTGTGGACCCTCCAGGGTGCACTGACATAGATGACGCTCTGCATTGTAGAGAGCTCAGCAATGGAAACTTGGAGGTTGGTGTTCATATTGCGGATGTTAGCCATTTTATCAGGCCAGGAAATGCGTTGGATCAAGAATCTGCAAGAAGAGGAACAACTGTTTATCTTTGTGAAAAGAGGATTGACATGGTTCCAGAGTTGCTCAGCTCCAACCTCTGTTCCTTAAGATCCAACGTTGACAGGTTGGCATTTTCCTGTATTTGGGAAATGAATCATAATGCTGAAATATTAAAAACGAGATTTACCAAAAGTGTCATTAATTCAAAGGCTTCTCTTACGTACGCGGAAGCACAGATGAGAATTGATTCGGCGGCTATGAATGATGATATTACCACTAGTCTCCGTGGACTCAATCAGCTGGCTAAAATTCTAAAAAAGGGAAGGATTGAAAAGGGGGCTTTGACTCTGTCTTCTCCAGAGATCCGATTCCACATGGACAGTGAAACCCACGACCCAATCGACCTGCAGACGAAAGAGCTGAGAGAAACAAATTCCATGGTGGAAGAATTTATGTTACTTGCTAATATTTCTGTCGCAAAAAAAATTCATGAAGAGTTTTCTGAACATGCTCTGCTTCGGAAACACCCAGCTCCGCCTCCCTCGAATTATGACATTCTTGTTAAGGCTGCAAAGTCCAAGAATTTGCAAATTAAGACTGATACAGCCAAATCTTTGGCCGACTCTTTGGACCGGGCTGAATCTCCGGATTTCCCATACCTGAATACTCTATTAAGGATACTGGCCACTCGCTGTATGATGCAAGCTGTGTACTTCTGCTCTGGGATGGATAATGATTTTCATCACTATGGCTTAGCCTCCCCCATATACACACATTTCACCTCTCCTATCAGAAGATATGCAGACATAATTGTCCATCGGCTATTAGCTGTGGCGATTGGGGCTGACTGTACTTACCCTGAGTTGACAGACAAACACAAGCTTTCAGATATATGTAAAAACCTCAATTTCCGGCATAAAATGGCTCAGTATGCCCAGCGTGCTTCGGTGGCTTTTCATACACAGTTGTTTTTCAAAAGCAAAGGAATAGTAAGTGAAGAAGCCTATATTCTCTTTGTAAGGAAAAATGCAATTGTGGTGTTAATTCCAAAGTATGGCTTAGAAGGTACAGTTTTCTTTGAAGAAAAAGATAAACCAAAGCCACGCCTTGCTTACGATGATGAGATCCCTTCCCTGAGAATAGAAGGTACAGTGTTCCATGTGTTTGATAAGGTTAAAGTGAAGATCACATTAGATTCATCAAATCTTCAACATCAGAAAATCCGCATGGCCCTTGTAGAACCACAGATCCCAGGAATAAATATTCCTCCTAATGTTGCAGACAAGGCTCTTACTGCACCAGGGGGAAAGAAGAGGAAGCTTGAGAAGTAG	0.777061	-0.202592	-0.217144	-0.0734571	1	-0.276459	-0.239382	-0.192051	-0.24017	70.9	1.98677
ENSMUSG00000031479	AGGGAGCGCCGCTCGCAGCCCGGGAGCACCGGCGAGCGGCAGAAGCCGGCCGGGTGGCGGCC	ATGGACCGCTTCGTGTGGACCAGCGGCCTCCTGGAGATCAACGAGACCCTGGTTATCCAGCAGCGCGGGGTGCGCGTCTACGACGGCGAGGAGAAGATAAAATTTGATGCCGGGACTCTTCTTCTTAGTACACACCGGCTGATTTGGAGAGACCAGAAGAATAATGAGTGCTGCATGGCCATTCCCCTGTCTCAGATTGTGTTCATCGAGGAGCAGGCAGCTGGAATCGGGAAGAGCGCCAAAATCGTGGTTCACCTGCACCCAGCTCCTTCTAACAAAGAGCCCGGTCCGTTCCAGAGCAGTAAGAACTCCTACATCAGACTCTCCTTCAAAGAACATGGCCAGATTGAGTTTTACAGGCGTTTATCAGAAGAAATGACACAGAGAAGATGGGAGACTGTGCCAGTTTCCCAGTCACTACAAACAAATAAAGGACCCCAGCCAGGAAGAGTAAGAGCTGTTGGAATTGTAGGTATTGAAAGGAAACTTGAAGAAAAAAGAAAAGAAACCGATAAAAACATTTCTGAGGCCTTTGAAGACCTGAGCAAGCTGATGATTAAGGCTAAGGAAATGGTGGAGTTATCCAAATCAATCGCTAATAAGATTAAAGAGAAGCAAGGCGATGTCACAGAGGATGAGACCATCAGGTTTAAGTCGTACCTGCTGAGTATGGGAATAGCCAACCCAGTCACCAGAGAAACCTATGGCTCCGGCACACAGTACCACATGCAGCTGGCCAAACAGCTGGCTGGAATATTGCAGGCACCTTTGGAGGAGCGTGGGGGAATAATGTCCCTCACAGAGGTGTACTGTCTAGTGAACCGGGCCCGAGGAATGGAGTTGCTCTCGCCAGAAGATTTGGTAAATGCGTGCAAGATGCTGGAAGCGCTAAAATTGCCTATCAGGCTTCGGGTTTTTGACAGTGGTGTCATGGTAATTGAGCTTCAAACTCACAAGGAAGAGGAAATGGTGGCCTCGGCCCTGGAGACGGTTTCAGAAAGGGGGTCCTTAACATCCGAAGAGTTTGCCAAGCTTGTGGGAATGTCTGTCCTTCTGGCTAAAGAAAGGCTGCTCCTTGCAGAGAAGATGGGCCACCTTTGCCGAGACGACTCCGTGGAAGGCTTGCGGTTTTATCCAAATTTATTTATGACACAGAACTAA	1.25157	-0.202574	-0.163489	-0.213586	0	-0.133149	-0.174666	-0.181577	-0.195622	81	1.79239
ENSMUSG00000039414	CGGAGTTTGGGAGGCGGGGCATCCGGGTCCCTCGGCAGAGCGGAGCTTGGCTGCTCGGCTCGGACTAGACCAGGAGGTGTGAATTAAGAACATCAATA	ATGGAGCTAGCTCACAGTTTATTGCTAAATGAGGAAGCTTTGGCTCAGATCACGGAGGCAAAGAGACCCGTGTTCATCTTTGAATGGTTGAGATTTCTTGATAAAGTCCTAGTTGCTGCCAACAAGACAGATGTAAAAGAAAAACAGAAAAAACTTGTTGAACAATTAACTGGATTAATAAGCAGCTCACCTGGACCACCTACTCGAAAATTGTTAGCTAAAAACCTTGCAGCCCTTTATAGCATTGGGGATACTTACACAGTTTTTCAAACACTAGATAAATGTAATGACATTATCAGAAGTAAGGACGACACTGCAGCCTACTTACCAACAAAATTGGCAGCAGTGGCTTGTGTTGGAGCCTTCTATGAGAAGATGGGAAGGATGTTGGGCAGTGCATTTCCAGAAACAGTGAACAATCTGTTGAAATCTCTGAAAAGTGCAGAGTCTCAAGGGCGAAGTGAGATCTTAATGAGTCTGCAGAAAGTGCTGACTGGACTGGGCGGCGCAGCAGCTTCCTCTCACCGCGACATTTACAAGAATGCTCGATCCCTCCTGACCGACAGGTCGATGGCTGTCCGATGTGCAGTGGCCAAGTGCCTTCTGGAACTACAGAATGAAGCTGTGTTCATGTGGACTGCCGAACTAGAAAATGTAGCTACCCTCTGCTTTAAGGCTCTGGAAAACTCAAATTATGGGGTACGAGTCGCAGTATCTAAGCTACTAGGAACAGTCATGGCTACAGCATTGATGCCGAAACAGGCAACAGTCATGCGGCAAAATGTGAAGCGAGCAACCTTCGATGAAGTCTTAGAACTCATGGCCACGGGATTTCTGCGCGGAGGGTCGGGTTTCCTAAAGAGTGGCGGAGAAATGTTGAAAGTTGGAGGGTCTGTTAATCGGGAAGTGAGAGTTGGTGTGACACAGGCCTATGTTGTCTTTGTGACAACTCTGGGTGGCCAGTGGCTGGAGCGTAGCTTTGCCACATTCTTGTCCCACGTACTTGATCTGGTTTCCCATCCTCGAGCAACACAAACACACGTGGACGCTGTGTACTCCAGGCGATGTGTGTCCTTCATGCTGAGAGCTACCGTGGGCAGTCTGTTAGGTGAGAAAGCCCAGATAGCAGCTGCCAAGGAGATCTGCCAGGCAATCGGAAAGCAGATGAAAGCTGTGGAAGCAGTAGTGAATGATACGAGCAGTGAAAACAAATCGGGGACAGCAGACATTGCAGCCAGCCAGCACGTCATGGTCTGTGCCCTGCAGGAGCTTGGGAGCCTGGTGCAGAGCCTGAATGCCACCGCCTCTCCTCTTATTCAGGAAGCGTCCATAGGACTTTTGGAGATTGTGACGTCAGTGCTTCTTCACCCAAGCATGGCTGCTCGGCTTGCTGCTGCCTGGTGTCTGCGTTGTGTAGCTGTGGCGCTGCCCTTCCAGTTGACACCATTTCTGGATAGGTGTGCAGAACGGCTCAACAACCTCAAGACATCCCCAGAAGCTGTTAGTGGATACAGTTTTGCAATGGCCGCCTTGTTGGGTGGAGTGCATCAGTGTCCTTTGGGCATTCCTCATGCCAAAGGAAAGATGGTGGTCAGCATTGCTGAAGATCTGCTACGAACTGCTGCCCAAAACAGCAGGCTGTCCCTGCAGCGCACCCAGGCTGGCTGGCTTCTTCTGGGAGCCCTCATGACTTTAGGACCGTCTGTTGTTCGTTACCATCTACCCAAGATGTTGCTGCTGTGGCGGAACGTGTTCCCTCGCTCTTTAAAGGAACTGGAGGCTGAGAAGGCCCGGGGGGATTCATTCACCTGGCAGGTCACTCTGGAAGGTCGCGCTGGGGCTCTGTGTGCCATGAGGAGTTTTGTTGCACATTGTCCTGAGCTGCTAACAGAGGATGCAATTAGGAAATTAATGACTCCTATCGAATGTGCCATGACCATGATGTCGCACATTCCATCCGTCATCAAGGCCCATGGAGCCCATCTGAAAGCTAGTGCCGCAATGGTCCGCTTAAGACTTTATGATATCTTGGCTTTATTACCTCCAAAAACTTATGAAGGGTCTTTCAATGCACTTCTTAGAGAGCTGGTGGCAGAGTTCACTCTGACTGACAACTCGGCCAACACAACTACCTCCCTCCTTCGCTCCCTCTGCCACTATGACGACAGCGTTCTCCTGGGCTCCTGGCTTCAAGAGACTGATCATAAATCCATTGAAGACCAGCTCCAGCCAAACAGTGCATCTGGCAGTGGGGCTCTGGAACACGACCCTTCTTCCATTTACCTACGGATACCTGCAGGTGAAGCCGTGCCGGGTCCGCTCCCTCTCGGAGTCTCAGTGATTGACGCATCTGTGGCTCTGTTCGGGGTTGTGTTTCCACATGTTTCCTATAAACACAGGTTACAAATGCTGGATCACTTTGCTGAATGTGTTAAGCAAGCCAAAGGTGTCCGCCAGCAGGCTGTGCAGCTTAATATATTTACTGCTGTTCTTAGTGCACTGAAGGGCTTAGCTGAAAACAAGAGTACTTTGGGACCTGAGGAAGTCCGCAAGTCTGCTCTGACACTGGTTATGGGAGCCCTCGACAACCCAAACCCCATCTTACGGTGTGCGGCAGGGGAAGCCCTTGGAAGAATGGCTCAGGTGGTGGGAGAAGCCTCTTTCATTGCCCGAATGGCCCAATACAGCTTTGACAAGTTGAAGTCAGCTCGAGATGTCGTGTCCAGGACTGGTCACTCACTGGCCCTCGGTTGTTTACATCGTTATGTTGGTGGCATAGGATCAGGACAACACCTAAAGACCAGTGTCAGCATTTTACTGGCTCTAGCTCAAGATGGGACATCCCCTGAAGTTCAGACGTGGTCTCTTCATTCACTCGCCCTGATAGTGGATTCCAGCGGCCCAATGTACCGTGGGTACGTGGAGCCCACGTTGTCCCTGGTACTCACCTTGCTGCTGACAGTTCCACCTTCACACACAGAAGTTCACCAGTGCCTGGGCAGATGCTTGGGGGCGATCATAACTACTGTTGGACCAGAGCTGCAGGGAAATGCAGCGACCATATCCACCATCCGCTCCTCCTGCTTGGTGGGCTGTGCCATTACCCAGGACCACTCTGACTCCCTTGTTCAGGCAGCTGCCATCTCTTGCCTTCAGCAGCTTCACATGTTTGCCCCACGACACGTCAATCTGTCCAGCCTTGTTCCTAGCCTCTGTGTTCACCTGTGCAGCTCCCACCTGCTGCTCCGACGAGCGGCTGTGGCCTGTCTCCGGCAACTCGCACAGAGAGAAGCAGCCGAAGTGTGTGAATACGCCATGAGCCTGGCGAAGAATGCAGGGGACAAGGAGATCAGCGGTGGTAATGTCAACCCTTTCACGCCTGGAGTTAGCTCTCGCAGTGACGTCCATTGCCGGCACCAGGGTGTTAACATAACAGACACGGGGCTTGAGGGACTTCTCTTTGGAATGCTAGATCGAGAGACAGACCGGAAACTCTGCTCTGATATTCACGACACGTTGGGGCACATGCTCTCTTCACTGGCCGTTGAAAAGCTTTCCCACTGGCTAATGCTTTGTAAAGATGTCTTAGCAGCTTCTAGTGATATGAGTGCAGCCACACTCTTAAGCAGTGGAAAAGATGAAGAATCTGAGAAGAAAGATGAGATGGATGACGACGCCATGTTCACGACACTAGGCGAGGAGGACAAATCAAAGCCTTTCGTGGCTCCTCGCTGGGCCACTCGGGTGTTTGCTGCAGACTGCCTGTGCCGAATCATCAACCTGTGTGAGAACTCAGACCAGGCTCACTTCGACCTTGCCTTGGCACGGTCTGCTAAACTACGAAACCCAAAAAATGACCTCCTAGTATTGCATCTCTCTGACCTGATTCGAATGGCATTCATGGCTGCAACTGATCATAGCAACCAACTGCGAATGGCTGGGCTCCAGGCACTTGAAGACATTATCAAGAAATTTGCATCTGTGCCTGAGCCAGAATTTCCAGGTCATGTGATCCTGGAGCAGTATCAAGCTAATGTGGGAGCTGCCCTAAGACCAGCCTTTTCACAAGATACGCCATCAGACATAATAGCGAAAGCTTGCCAGGTGTGCAGCACGTGGATTGGAAGCGGCGTTGTCAGCGACCTCAATGATCTCCGCCGGGTGCATAATCTACTGGTTTCCTCTCTGGACACAGTTCAGGCTGGAAAGGGATCTTCTAGTCAGCTGTACCGAGAGAGCGCCACCACCATGGAGAAGCTGGCCGTTCTTAAGGCATGGGCAGAGGTATATGTGGTTGCTATGAATATTAAGAAAGAAGCAGAGTCAAAACCAAAGAGAGCAATGAACAATCCTGATGATGATGATGACGACTATGGCACCATCGACGAGCTGCCTCCAGACAGCTTAATAACCCTGGTGCAGCCTGAGCTGCCGACGCTCAGCCGCCTGTGGTTGGCAGCACTGAAAGACTACGCGCTTTTGACTTTACCAGCTGAATTTTCTAGTCAGCTTCCCCCAGATGGGGGGGCATTTTATACTCCAGAGACCATCGATACAGCAAGACTTCACTACAGGAACTCCTGGGCCCCAATTCTCCATGCAGTGGCACTCTGGTTAAACAGCACAGGATTTATAAGTCAAGAGTCCACAGAAGCAACAACTGTGTCTGGTGTCCAGAAACGCTCCCCAGCTGTCAGTTTAAACCAAGTTCCAGGAGCAATGGCTAGTGCTAAACCCTTGCCAGAAGTTAACAAAGACAGGATGCACCTGATCCTAGGTGTGAGTATACAGTTTCTTTGTTCCCCTCGACCAGAGGAGCCCATTGAACATGTTACAGCATGCCTGCAGGCCTTGCACACCTTACTGGGATCTCCTTATGCACGGATCCACATCGCAGAAGATCAGCTGATTGGCGTTGAGTTGCTAAGTGTCCTGCACCGCCTGCTACTGACATGGAACCCACCCTCTATCCAGCTGCTGGTCACTGGAGTTGTGCAGCAGATCGTCAGGGCTGCTCAGGACTATCTACAGGAAAAGAGAAACGCTCTAAATGAAGAGGATATGGAAAAAGAGTCCTGTCCTACATTAGGAGAAGGGGGTGATACCGGTGGCCTCATTCCTGGAAAGTCCCTTGTGTTTGCAACCATGGAGCTGCTGATGTTCATTTTAGTACGGCACATGCCACACCTGAGTACCAAGATGTTAGACTCTCCTAGTCACACGGCCATGAAAACTCAGCTGTCAGAAGAAAGCGCCCGCTTGGTGGCAGCCACGGTGGCCATTCTCTCGGATCTGCCGTCCCTTTGTTCACCGGCTGGATGTATGACAATCCTACCCACAATCCTTTTCTTAATTGCAAGAATATTGAAAGACACAGCAATAAAGTCTGCGGACAACCAGGTTCCTCCCCCAGTCAGTGCAGCTCTTCAGGGGATAAAAAGTATTGTGACACTTTCCATGGCCAAAACTGAGGACACACAGAAACAGTGGACGACTCTAATCCGGAGCACCCTTGCCTGCATCCTGGAATATTCTCAACCAGATGACTGTATGCCCGCACCTGACGAAGTGAGCACACTCACAGCCATTGCGCTCTTCCTGTGGTCTGCCAGCAGTGAAATAATAGGAGTGCAGTCCCTACAGAACGGCTGCATGAACAGATTTAAGAGTGCCCTGAACTCGTGTGACCCATGGGTTCAAGCCAAATGCTACCAGCTTCTCCTCTCCGTCTTCCAGCATTCCAACCGTGCACTCTCCACTCCCTACATCCACTCCTTAGCCCCGCTGGTGGTTGGGAAGCTGAAAGCTGTGGAGAGACACAGACCGGCCAGTAGCACGGAACTTTTGGCTGTCCAAGAAGGAATTAAAGTTCTTGAAACATTGGTTGCTCTTGGGGAAGAACAGAACAGAGTCCAGTTACTCGCTCTTCTAGTGCCCACTTTGATCTCTTACCTGCTGGATGAAAATTCTTTTGCCTCAGCAAGTTCGATCTCCAAAGATCTTCATGAGTTTGCACTGCAGAACTTAATGCATATTGGACCTCTGTACCCACATGCTTTCAAGACGGTAATGGGGGCTGCTCCTGAACTGAAAGCACGACTAGAAACTGCTGTCCGAGCAAGCCAGGCGAGCAAAGCTAAAGCCGCTGCCAGGCAGCCCGCCCCCACCACACATTCCACACCGACAATTAAGCTGAAAACAAGCTTTTTTTAG	0.754602	-0.202455	-0.153584	-0.162264	0	-0.398044	-0.230194	-0.15722	-0.199481	123.4	1.99123
ENSMUSG00000020982	AGAAGCATAGTGGTCCTGCGTCGGCTCAGTCCCTGAAAGGACTGCGGTAGCGACACGCAGCCTAGCC	ATGAAGAGCCGGTTCAGCACGGTTGACCTCCGCGCAGTGCTCGCGGAACTGAATGCGAGCTTGCTAGGAATGAGAGTAAACAACGTTTATGATGTGGATAACAAGACATATCTTATTCGGCTTCAAAAACCTGATTTTAAAGCTACACTGTTACTTGAGTCTGGTATACGTATTCATACAACAGAATTTGAGTGGCCTAAGAACATGATGCCGTCGAGTTTTGCCATGAAGTGTCGAAAACATTTGAAGAGTCGGAGATTAGTCAGTGCAAAACAGCTTGGTGTGGACAGAATTGTGGATTTCCAGTTTGGAAGTGACGAAGCTGCTTATCACTTAATCATTGAGCTCTATGACAGGGGGAACATTGTTCTTACAGATTATGAGTACCTAATTTTAAATATCCTAAGGTTTCGAACTGATGAAGCAGATGATGTTAAGTTTGCTGTTCGTGAACGCTATCCCATAGATCATGCCAGAGCTGCTGAACCTTTGCTGACTTTGGAAAGGTTGACTGAAGTAATAGCTGCTGCTCCTAAAGGTGAAGTGCTGAAGAGAGTTCTTAACCCATTACTTCCCTATGGACCAGCTCTTATTGAGCACTGTCTTATAGAAAGTGGATTCTCTGGCAATGCTAAAGTGGATGAAAAACTTGAGAGCAAAGATATTGAAAAGATACTGGTTTGTGTACAGAGGGCAGAAGACTATTTGAGGAAAACATCCAACTTCAATGGAAAGGGCTATATAATTCAGAAAAGAGAGGCAAAACCAAGCCTGGATGCAGATAAACCAGCTGAAGACATACTCACGTATGAGGAGTTTCATCCTTTCTTGTTTTCTCAGCATTTACAATGTCCATATATAGAATTTGAATCATTTGACAAGGCCGTGGATGAATTTTATTCCAAGATAGAAGGGCAGAAAATTGACTTAAAAGCTTTACAACAGGAAAAACAAGCACTGAAGAAATTAGATAATGTCCGAAAGGATCATGAAAACAGATTAGAAGCTCTTCAGCAGGCTCAGGAAATTGATAAACTGAAAGGGGAGCTCATAGAGATGAACCTGCAGATAGTGGACAGAGCCATTCAGGTAGTCCGAAGTGCGTTGGCCAACCAGATAGACTGGACAGAAATCGGAGTGATTGTGAAAGAAGCTCAAGCTCAAGGAGACCCGGTTGCATGTGCAATCAAAGAGCTAAAACTGCAAACCAACCACGTTACGATGCTGCTACGAAATCCATACTTGTTATCAGAGGAGGAAGATGGTGATGGTGATGCCAGCATTGAGAACAGTGATGCTGAAGCACCAAAAGGGAAAAAAAAAAAGCAAAAGAACAAGCAGCTGCAGAAGCCGCAGAAGAACAAGCCGCTGCTTGTAGATGTGGATCTCAGCCTGTCAGCCTATGCCAATGCCAAAAAATATTATGATCATAAGAGGTATGCTGCTAAAAAAACCCAGAGGACTGTTGAAGCTGCTGAGAAGGCATTCAAATCAGCAGAAAAGAAAACAAAGCAAACCTTAAAAGAAGTACAAACAGTTACTTCTATCCAAAAAGCAAGAAAAGTGTATTGGTTTGAGAAATTTCTGTGGTTCATTAGTTCAGAGAACTATTTAATCATAGGTGGTCGGGATCAGCAGCAGAATGAGATTATTGTGAAAAGATACTTGACACCAGGAGACATTTATGTGCATGCTGATCTTCATGGAGCTACCAGCTGTGTAATTAAGAATCCGACAGGCGAACCCATCCCTCCACGGACTTTGACTGAAGCAGGCACAATGGCACTTTGCTACAGTGCTGCTTGGGATGCACGTGTTATCACTAGTGCTTGGTGGGTGTACCATCATCAGGTGTCTAAAACAGCACCAACAGGAGAATATTTAACAACAGGAAGCTTCATGATAAGAGGAAAAAAGAATTTCCTTCCTCCTTCATACCTAATGATGGGGTTTAGCTTCCTTTTTAAGGTAGATGAGTCTTGTGTCTGGAGACATCGAGGTGAACGAAAAGTCAGAGTGCAGGATGAAGACATGGAAACACTGACAAGCTGCACAAGTGAACTCATGGCAGAAGAAATGGAACAACTAGAAGGGGGTGATAGCAGTGAAGAAGAGACTGAGGAATTACATGGAATGCCTGGAGACGTAGAACTCATGACTCAGGTTGATCAAGAGGACATTGCTGTGCACAGTGGGAGAGATGAACTAAGCTCTGAAGATGGAGAAGCCAAAGCAGTTACAAAAGATCAGGAGCCCATTGGTGAAATGAAGGAAGAAGAGGAAGACACCTTTGAATATCCTGATACTACCATTGACTTGTCCCATCTTCAGTCCCAACGGCCTCTACAGAAACTGGCTCCAAGAGAAGAGTCTTTGAACTCAAATGACAGTAAATCACAGGGCCGAAGACATTTGTCAGCCAAGGAGAGAAGAGAAATGAAAAAGAAAAAGCTCCCATGTGAGTCAGGGGATTTAGAAGTGATAGAAGAAAAGGACAAAGAGAGAGAAAGTGCTGTGCACACTGAAGCTTACCAAAACACAAGCAAAAATGTGGCAGCTGGACAGCCAATGAAAAGAGGACAGAAGAGTAAAATGAAAAAAATGAAGGAAAAATACAAAGACCAGGATGATGAAGATCGTGAACTTATTATGAAGTTGCTGGCATCTGCAGGTTCGAACAAAGAAGAAAAGGGGAAGAAAGGAAAGAAAGGAAAACCAAAAGATGAACCTGTGAAAAAACCCCCACAGAAACCAAGAGGTGGACAGCGGGTTTTAGATGTTGTTAAAGAACCTCCGTCCCTGCAGGTTTTAGCTCATGACTTACAAGACTTAGCTGTCGATGATCCACATGATGACAAGGAGGAACACGATCTGGATCAGCAGGGGAATGAGGAAAATCTATTTGACTCTTTGACAGGGCAGCCACATCCTGAGGATGTACTGATGTTTGCTATTCCAATATGTGCCCCTTACACCATCATGACAAACTATAAATACAAAGTGAAACTTACACCTGGAGTTCAGAAAAAGGGGAAAGCTGCGAAGACAGCCTTGAACAGTTTCATGCACTCCAAAGAAGCCACAGCAAGAGAAAAAGACTTATTCCGAAGTGTGAAGGACACAGATTTATCAAGAAACATTCCTGGAAAAGTAAAAGTGTCCGCACCTAATCTTCTGCATGTGAAGAGGAAATAG	1.1019	-0.202411	-0.115815	-0.0117449	0	-0.293016	-0.233691	-0.141149	-0.332274	153.4	1.82607
ENSMUSG00000074794	CCGTCTTTGTAAGGAGACCACTGAGACGAGCAGGAGCGTGGAGCAGCGGCTTCTCTGCTGCCCTGACTTTTTAAGAAATCTCAATGAACTATTTGTAGACAATCACTGATCCTGCCTGCATGATTTTTTTTTCTTGCACGGCAAAGACACCCATCAGTGTTAAGTGAAGATCACATCTTATATGCGATCTTGACTTTTTTTTTGGTCTTACATTATATTTTTATAGATTTTGTTATAATC	ATGGTGCTGGGAAAGGTAAAGAGTTTGACAATAAGCTTTGACTGTCTTAATGACAGTAATGTCCCCGTGTATTCTAGCGGGGACACTGTCTCAGGAAGGGTAAATTTAGAAGTTACCGGGGAGATCAGAGTAAAATCTCTTAAAATTCACGCAAGAGGACATGCGAAAGTACGGTGGACGGAATCAAGAAACGCCGGCTCCAATACTGCCTATACACAGAATTACACTGAAGAAGTAGAATATTTCAACCATAAAGACATCTTAATTGGGCACGAAAGAGATGATGATAATTCTGAAGAAGGCTTCCACACTATTCATTCAGGAAGGCATGAATATGCATTTAGCTTCGAGCTTCCACAGACACCACTTGCTACCTCATTCGAAGGCCGACATGGCAGTGTGCGCTATTGGGTGAAAGCCGAATTGCATAGGCCTTGGCTTCTACCAGTAAAATTAAAGAAGGAATTTACAGTCTTTGAGCACATAGATATCAACACTCCTTCATTACTGTCACCCCAAGCAGGCACAAAAGAAAAGACACTCTGTTGCTGGTTCTGCACCTCAGGCCCCATATCCTTAAGTGCCAAGATTGAAAGGAAGGGCTACACCCCAGGTGAATCAATCCAGATATTTGCCGAGATTGAGAACTGCTCTTCCCGAATGGTAGTGCCAAAGGCGGCCATTTACCAGACGCAGGCCTTCTATGCCAAAGGGAAAATGAAGGAAGTAAAACAGCTTGTGGCAAACTTACGTGGCGAGTCTTTATCCTCTGGGAAGACAGAGACGTGGAATGGCAAGCTGCTCAAAATCCCACCGGTTTCACCCTCCATCCTCGACTGTAGTATAATCCGAGTGGAATATTCGCTAATGGTGTACGTGGATATTCCTGGGGCCATGGATTTGCTTCTCAGTTTGCCCCTCGTCATCGGGACCATCCCTCTGCACCCGTTTGGTAGCAGAACCTCAAGTGTGAGCAGTCAGTGTAGCATGAGTATGAACTGGCTGGCTCTGGCCCTTCCTGAAAGACCTGAAGCACCACCCAGCTATGCAGAGGTTGTAACGGAGGAACAGAGACGGAATAATCTCGCCCCAGTGGGTGCTTGTGATGATTTTGAGAGAGCTCTCCAAGGACCACTGTTTGCTTATATCCAGGAGTTTCGGTTCCTGCCCCCACCTCTCTATTCAGAGATTGATCCAAATCCTGATCAGTCATCCGAGGACAGACCATCATGCCCCTCTCGCTGA	1.74728	-0.202176	-0.158514	-0.272787	3	-0.14418	-0.342095	-0.232378	-0.276946	109.8	2.38021
ENSMUSG00000031930	ACGTGACCCGGCCCGAGTGCGGGCGCTGGAAGGCGGAAGTGGAGCGGAGTTAGGCGCCGCTGGTGTGGCCGCGGCAGTTCCATTGTGATGAC	ATGGCATCTGCCAGCTCCAGCCGGGCAGGAGTGGCCCTGCCTTTTGAGAAGTCCCAGCTTACCCTGAAAGTGGTGTCAGCAAAGCCCAAGGTGCACAACCGCCAGCCCAGAATCAACTCCTACGTGGAGGTGGCAGTGGATGGACTCCCCAGCGAGACCAAGAAGACGGGGAAGCGCATCGGGAGCTCTGAACTGCTCTGGAATGAAATCATCGTTCTGAATGTCACAGCCCAGAGTCATTTGGATCTGAAGGTCTGGAGCTGTCATACCTTGAGGAATGAACTACTGGGCACTGCCTCTGTCAACCTCTCCAATGTCCTGAAGAACAATGGCGGCAAAATGGAGAACACACAACTGACCCTGAACCTGCAGACAGAGAACAAAGGCAGTGTTGTCTCGGGAGGAGAGCTGACAATTTTCCTGGATGGGCCAACTGTTGATCTGGGAAGTGTGCCTAATGGCAGTGCAGTGACAGACGGATCACAGCCACCTTCAAGAGAATCCAGTGGGACTGCTATAGCTCCAGAGACCCGGCACCAGCCCCCCAGTACAAACTGCTTTGGTGGCAGATCCCGGACGCACAGACACTCAGGTGGCTCAGCCAGGACAGCCACAGCAGCCAGTGAACAAAGCCCTGGCGCTAGGAACCGCCACCGCCAGCCTGTGAAGAACTCTAGCAGCAGTGGCTTAGCCAATGGCACAGTGAATGAGGAACCTACTCCAGCCAGTGAACCTGAAGAATCGTCGGTTGTTGGTGTAACATCCCTGCCTGCAGCAGCCTTGAGTGTGTCCTCAAATCCCAACACAACATCTCTCCCTGCACAGTCCACACCAGCAGAGGGAGAGGAGGCCAGCACTTCCGGGACACAGCAGCTCCCTGCTGCCGCCCAGGCCCCTGATGCTCTTCCTGCTGGATGGGAACAGAGAGAGCTGCCCAATGGGCGTGTCTATTATGTTGATCACAACACCAAGACCACCACCTGGGAGCGGCCTCTTCCTCCAGGGTGGGAAAAGCGCACGGACCCCCGAGGGAGGTTTTACTACGTGGACCACAACACCCGGACAACCACCTGGCAGCGCCCAACTGCTGAGTACGTGCGCAACTATGAGCAGTGGCAGTCCCAGCGGAACCAGCTGCAGGGGGCCATGCAGCACTTCAGCCAAAGATTCCTCTACCAGTCTTCGAGTGCTTCGACTGACCATGATCCCTTGGGCCCCCTCCCACCTGGCTGGGAGAAGAGGCAGGACAATGGACGGGTGTATTATGTCAACCACAACACTCGCACTACCCAGTGGGAGGACCCTCGGACCCAGGGGATGATACAGGAGCCAGCCCTGCCCCCAGGGTGGGAGATGAAATACACCAGCGAGGGCGTGCGGTACTTTGTGGACCACAATACCCGCACCACTACCTTTAAGGATCCTCGCCCAGGGTTCGAGTCAGGGACAAAGCAAGGCTCACCTGGTGCCTATGACCGAAGTTTTCGGTGGAAGTATCACCAGTTCCGTTTCCTCTGCCACTCAAATGCTCTACCCAGCCATGTGAAGATCAGCGTTTCCAGGCAGACACTCTTTGAGGATTCTTTCCAACAGATTATGAACATGAAACCTTACGACCTGCGCCGCCGGCTCTACATCATCATGCGTGGTGAGGAGGGCCTGGACTACGGCGGCATCGCCAGAGAGTGGTTTTTCCTCCTGTCCCATGAGGTGCTCAACCCTATGTACTGTTTGTTTGAATATGCTGGGAAGAACAATTACTGCCTGCAGATCAACCCGGCCTCTTCCATCAACCCTGACCACCTCACCTACTTCCGCTTTATCGGCAGATTCATCGCCATGGCTCTGTACCATGGGAAGTTCATCGACACAGGCTTCACTCTCCCTTTCTACAAGCGGATGCTCAACAAGAGACCGACTCTGAAGGACCTGGAGTCTATTGACCCTGAGTTTTACAACTCCATTGTCTGGATCAAAGAGAACAACCTGGAAGAGTGTGGTCTGGAGCTGTTTTTCATCCAGGACATGGAGATTCTGGGCAAGGTGACAACCCATGAACTGAAGGAGGGCGGTGAGAACATCCGAGTTACCGAGGAGAACAAGGAGGAGTATATCATGCTGCTGACTGACTGGCGATTCACCCGAGGCGTGGAAGAGCAGACCAAAGCTTTCCTGGATGGCTTCAATGAGGTTGCCCCTCTGGAGTGGTTGAGATATTTTGATGAGAAAGAGCTGGAGCTCATGCTCTGCGGCATGCAGGAGATAGACATGAGCGACTGGCAGAAGAACGCCATCTATCGGCACTACACCAAGAGCAGCAAGCAGATCCAGTGGTTCTGGCAGGTTGTCAAGGAGATGGACAATGAGAAGAGGATCCGGCTACTGCAGTTTGTCACGGGAACCTGCCGTCTGCCTGTTGGGGGATTTGCTGAGCTCATCGGGAGCAATGGCCCGCAGAAGTTCTGCATCGACAGAGTTGGCAAGGAAACCTGGCTGCCCAGGAGCCATACGTGCTTCAACCGTCTGGACCTGCCTCCCTATAAGAGCTACGAGCAGCTGAAAGAGAAGCTGCTGTACGCCATCGAGGAGACTGAGGGGTTCGGACAGGAGTAG	0.963348	-0.202151	-0.355671	-0.116007	1	-0.261259	-0.15431	-0.219601	-0.15552	125.8	1.96379
ENSMUSG00000063884	GAGTCCAAAG	ATGGCGGCGGCGGCGGTTGCAGCTCGCCGCCTGTCCTTTCGCAGCGGGCTTGTCTTGCTGCAGACCACTCGGGGGACGGGTGTGTGTGAACCGAAGGTCTGTTGCAGATTTTATGCTGGAACTGAATCCCTCCCAAAGGTTGAAGGATCAGATATAACAGGGATTGAAGAAATAGTCATTCCAAAAAAGAAAACATGGGATAAAGTGGCTGTTCTTCAGGCACTTGCATCCACAGTAAACAGGGATCCTACAGCTGCACCTTATGTATTTCACGATGATCCTTACCTCATACCAACCTCTGCTCTGGAGTCTCGTTCATTTTTATTGGCAAAGAAGTCTGGAGAGACTGCAGCAAAGTTTATTATTAATTCATATCCCAAATATTTCCAAAAGGATATAGCTGAGCCTCATATACCGTGCTTAATGCCTGAGTACTTTGAGCCTCAGATTGAAGATGTAAGCGAAGCTGCCCTGGAGGAGCGAATCAGACTCAGAAAAGTCAGAGCTTCTGTGGACATGTTTGACCAGCTCTTGCAAGCAGGAACCACAGTCTCTCTTGAAACAACTAATAGTCTTTTGGATTTATTGTGTTACTATGGTGACCAAGAGCCCCCAGCTGACTATCCTTTTCAACAAACTGAACATTTGGAAAACTTGGAAGAAGCTGCAGAGGAAAATAATCAAACATCCAAGATGGAGTCTGGTCCTTGGAAAGCACAAAACAATGCTGAGAGGATCTTCGCTTTAATGCCAGAGAAGAATGCACGCTCCTACTGCACGATGATCCGAGGGATGGTGAAGCACCGAGCTTATGCACAGGCACTGAACGTGTACACAGAGTTATTAAATAACAGACTTAGTGCTGATGTATATACCTTTAATGCATTGATTGAAGCAAAAACATTCATACTCAATGAGAAATTTGAGGAAAAATGGAATGATATACTGGATCTACTGAAACATATGGTTGCACAGAAAGTGAAACCAAATCTGCAGACTTTTAATACAATATTGAAAGGTCTCCGGAAGTGTTACTCACTTGGAAGGATACCAGCCTTACAGATACTACGTGAAATGAAACATATTGGAATAGAACCCTCACTTGCAACATACCATCATATTATTCACCTCTTTTATCCAAGAGATTTAAGCGCTATAAAAATGCCATCCCTCATCATCTATGATATCATGAATGAATTAGAGGGAAGAACATTTTCTCCACAGGACCTTGATGATGGTAGATTTTTTCAGTTGGCCATGAGTGTGTGTTCATCTCTCAGAGATTTAGAGCTTGCTTACCAAGTACACAGACTTTTAAACACGGGGGACAACCGGAAACTGGTCGGACATGATCCTCTACGTAAGGTATATTATTCGAAGTTTTTCAGTTTGATTTGTTCACTGGAACAAATTGATGTCACCTTGAAGTGGTATAAGGACCTAATACCTTCAGTGTTCCTTCCCCACTACCAAATATTCATAGGTCTTCTTCAAGCATTGGATGTGGCCAATAGACTAGAATTGGTTCCTCAGATTTGGAAAGATAGTAAAGAATACAGTCATACTTTCCGAGATGCCCTAAGAGAAGAAGTATTGATGCTCATGGCCAGGGATAAACATCCACCAGAGCTTCAGGTTGCATTTGCTGACTGTGCTGCTGATATCAAATCCACATACGAAGACCAGAGTGCCCGGCAGCCTGCTTTTGATTGGCCAGCCAACCCTTTACAGTATATAGCTGTCCTTTTTTTAAGAGGTGGCAGAAGCCAGGAAGCCTGGAAAATGTTGGAACTCTTCAAAAAGCACAAGAAGATTCCCAGAAATGAATTGCTGGAGGAATTCATGGACACAGCGAAAGCATCCGGTAGCACTGCTCTGGCCATTGAGGTTGTAAAGCTGGCAAGTGCCTTCAGCTTGCCTATTGGGGAGAGCCTTGCCCAAAGAGTAGTGATGGATTTCACAGTTGACCCAGAACAAAAAGAAGCCCTGGGTAACCTCACTGAACTGAACAGTAGCGATGGAGAAAGCAGCAGTGACAGTGACAGTGACGACAAATGA	1.47711	-0.201927	0.0589075	-0.146445	0	-0.223553	-0.22341	-0.11653	-0.271091	87	1
ENSMUSG00000025921	GCGGCCGCCAGCAGGAGGCGCCGAGCCGGGAGCAGCGGCAGGCACAGCCCGTGGCCACTGCGCCGAGCCCGGGCGGAACTGGCCCCGCGCAATTCAGCCCCGCAGCACCTCGGGGGCGGACTCCGGGCGCAGCCTTCGCGTCCGGATCGCGGTGACAAGCGCCTCCGGGGCCAGGAGCTGGGCTGTCTGGCGCAGGGAGAGTGAGGACACGGTGCTGGGCTGCTGCGGGACCCGGGGCGTCGCG	ATGAACATCGTAGTGGAGTTCTTCGTGGTCACTTTCAAAGTGCTGTGGGCGTTCGTGCTGGCCGCGGCGCGCTGGCTGGTGCGGCCCAAGGAGAAGAGCGTGGCCGGCCAGGTGTGCCTCATCACGGGCGCGGGCAGCGGCCTGGGCCGCCTCTTTGCTCTCGAGTTCGCCCGGCGCCGGGCGCTGCTGGTTCTCTGGGACATCAACACGCAGAGCAATGAGGAGACCGCAGGCATGGTTCGCCACATCTACCGGGACCTGGAGGCGGCCGACGCTGCTGCTCTGCAAGCTGGAAAAGGTGAGGAGGAAATCCTGCCCCCGTGTAACTTACAGGTTTTTACCTACACTTGTGACGTGGGGAAGAGAGAGAATGTCTACCTGACAGCTGAAAGGGTCCGCAAGGAGGTTGGCGAGGTCTCGGTCCTGGTCAATAATGCTGGTGTGGTTTCTGGACATCACCTTCTGGAATGTCCTGATGAGCTCATTGAAAGAACCATGATGGTCAACTGCCACGCACACTTCTGGACCACTAAGGCCTTTCTTCCAACGATGCTAGAGATTAATCATGGCCACATTGTGACGGTCGCGAGCTCCCTGGGACTGTTCAGCACTGCTGGAGTTGAGGATTACTGTGCCAGTAAATTTGGAGTTGTGGGTTTTCACGAGTCTCTGAGCCATGAGCTAAAGGCTGCTGAAAAGGATGGAATTAAAACAACTCTGGTTTGCCCTTACCTTGTAGACACGGGCATGTTCAGAGGCTGCCGAATCAGAAAAGAAATTGAGCCCTTTTTGCCCCCCTTGAAGCCTGATTACTGTGTGAAGCAGGCTATGAGGGCCATCCTCACTGACCAGCCCATGGTCTGCACCCCCCGCCTCATGTACATCGTGACATTCATGAAGAGCATCCTTCCTTTTGAAGCCGTCGTGTGCATGTATCGATTTCTAGGAGCGGACAAGTGTATGTATCCCTTTATTGCTCAAAGAAAACAAGCCACAAACAACAATGAAGCAAAAAATGGAATCTAA	1.36186	-0.201898	-0.128106	-0.180882	0	-0.113627	-0.0297268	-0.0510102	-0.117839	103.9	2.38739
ENSMUSG00000037134	GTCCGCCGCTGGGAAGGCGGGGCTTCCTGCTGTGTGCACCCAGTGCCTCTGTGCGTCCAGTTGCTGCGACCGGCCCAGGGAAGCGCGCCGTGGAGACTCTTTTCCCGGACGAGGCCATCCTCCTTCGTGGGCTTCCGAGCGAGACTTATCC	ATGCCGAACTCGAGGCCCAGGCCCCGCCGGGGCGCCGGGGGTGGCGCAGGTGCGGCCGGCCGGGACCGGCTGGTGGCACGGTCCTTGCAGAGTGCTGAGCACTGTCTAGGTGACCAGGACTTCGGCACTGCTTATGCCCATTACCTTCTGGTGCTCAGCCTGGCGCCAGAGCTAAAAGACGACGTGAAGGAAACTTTTCAGTATACACTTTTCAAGTGGGCTGAAGAGCTTCATGCACTGAGCCGAATACAAGACTTACTTGGTTGCTATGAGCAGGCCTTGGAGCTGTTTCCTGATGATGAAGTGATTTGCAACAGTATGGGAGAGCACCTCTTCAGAATGGGCTTTCGAGATGAGGCAGCTGGCTATTTTCACAAAGCAGTGAAGCTAAACCCTGATTTCAATGATGCAAAGGAGAACTTTTACCGCGTAGCAAACTGGCTGGTGGAGCGCTGGCACTTCATCATGCTTAATGACACCAGGAGAAACATGGTTTATAATGCAGCAATCCAGAAGGCAGTGTGCCTGGGCTCCAGAACCGTTCTGGATATCGGCACGGGGACTGGAATACTGAGCATGTTTGCTAAAAAAGCTGGCGCACAATCAGTATATGCCTGTGAATTATCCAAGACCATGTATGAACTCGCCTGTGATGTAGTGGCTGCAAACAAGATGGAAAATGGGATAAAGCTTCTACATATGAAGTCACTTGATATAGAAATTCCGAAGCACATTCCTGAAAGAGTGTCCCTAGTTGTAACAGAAACTGTCGATGCAGGTGTATTTGGAGAAGGAATTGTGGAGAGTTTAATTCATGCATGGGAACATTTACTTCTGCAACCAAAGACCAAAGAAGAAAATGGAAATTGCGGGAAGTATGGGAAAGTGATACCAGCCGGTGCTGTTATATTTGGGATGGCAGTCGAGTGTGCAGAGATACGAAGGCATCATAGGGTTGGTGCTAAGGACATTGCTGGTATACATTTACCAACAAATGTGAAATTTCAGAGCCCAGCCTATACTTCTGTTGATACAGAAGAAACAGTTGAACCCTACACAACTGAAAAGATGAGTGGCATCCCCGGAGGATACCTGCCTTTGACGGAGTGCTTTCAGATTATGAAAGTTGATTTCAATAATCTTCAGGAATTAAAAAGTCTTGCAACTAAGAAGCCACACTCTCTTAATGTTCCTGCTATTAAAGAAGGCGTGCTAGATGCTATTATGGTTTGGTTTGTTCTCCAGCTTGATGATGAATACAGCTTGTCCACAAGTCCTAGTGAGGAAACCTGTTGGGAACAGGCTGTTTATCCAGTACAGGCCCTTGAAGACTACTGCATACAGCCTGGTGACCGAGTGACAATGGAGGCATCTTGTCACGATTGTTACCTAAGAATCCAGGGGATCAGTATCTTGCATTTGGAACATGAAATGGAAGTTATGAAAGGTTTTACCAAGAGTAAAGACTTGCTTTCTCTAGGAAATGAAGCTGAACTCTGTAGTGCTCTGGCTAACCTTCAGACCAGTAGACCAGAAGCCCTGGAGCAGACTTGTATGTTAGAGCCCACAGAGATTGCTTTGCTTAATAACATTCCGTATCATGAAGGCTTTAAGACAGCGATGAGGAAGGTGTTGTCTTCACTGGCCCCAGAGCTGCTGTGGCAGCCCATGGATACTCACTGTCAGTACATGGAGATGAACTCTGGGAGTGGACAGAGTGATGCTGCACCAAGCACCGCTGACCCTTTCTATGTGCTCGATGTGTCTGAAGGCTTCTCTCTTTTGCCTATACTTGCCGGAACACTTGGTCATGTTAAACCCTACAGTTCAGTGGAGAAAGACCAGCATTGTATCGCTTTGGACCTCATAGCTGAAGCCAACCACTTCCCTAAGGAAACACTTGAGTTTTGGCTGCGACATATAGAGGATGAAGCTGCTGTGTTGCAAAGGCCCAAATCAGACAAATTGTGGAGCATAATTATACTAGATGTCATTGAGCCATCTGGGCTTATCCAGCAGGAGCTGATGGAAAAGGCTGCAATATCCAGATGTTTATTGCAGTCTGGAGGCAAGATCTTCCCACAGTATGTGCTGATGTTTGGGATGCTTGTGGAGTCCCAGACGCTGGTAGAAGAGAGTGCGGTTCAAGGGACAGAACATACTCTTGGGCTAAACATAGCACCTTTTATTAACCAGTTTCAGGTGCCTATCCGGGTATGTCTGGATTTATCTTCTTTGCCATGTGTCCCTTTAAGCCAACCAGTGGAGCTGTTGAGGTTGGATCTGATGACTCCATATTTGAACACTTCCAATAAAGAAGTAAAGGTCCGTGTGTGCAGGTCTGGTCGAGTGACCGCTGTTCCATTTTGGTTTCATCTGTGCCTGGATGACGAGGTGAGGCTGGACACCTCAGGTGAAGCCTCCCACTGGAAACAAGCTGCAGTTGTTCTGGATAATCCCATCCAAGTACAAGCGGGAGAGGAGCTTGTGCTCAGCGTTGAGCATCACAAAAGCAACGTCAGCATCGCAGTGAAGCCGTGA	0.927884	-0.201757	-0.112676	-0.147375	0	-0.256846	-0.285434	-0.163358	-0.310862	87.3	2.17898
ENSMUSG00000022678	ATGGGAGGCGCGCACCGCGCAGTACCGGCGAGGCTGGAGGGCAAGAAAGGCCTGCCGGCCCGCGCCTCGCTGGAATCGTCGCCGCCCGGGCTGGACATCATGCCACAGGAAGAGTGAGCTTTTGCCCATTTTACC	ATGGAGGACTCGGGAAAGACCTTTGAATCAGAGGAGGAAGAAACAAACTATTGGAGAGACCTGGCCATGACCTACAAACAGAGGGCAGAGAATACTCAGGAAGAACTCAGAGAGTTCCAGGAAGGAAGCCGAGAATACGAAGCTGAATTGGAGGCTCAGCTGCAGCAGATTGAAACCAGGAACCGGGACCTCTTGTCAGAGAATAACCGCCTTCGCATGGAGCTGGAGTCTGTGAAGGAGAAGTTTGAGATGCAGCACTCAGAGGGTTACCGGCAGATCTCAGCCTTGGAGGATGACCTGGCGCAGACGAAAGCCATTAAAGACCAACTGCAGAAATACATTAGGGAACTGGAACAAGCCAATGATGACCTGGAAAGAGCCAAACGAGCCACAATCATGTCCCTGGAAGACTTTGAGCAGCGTTTGAATCAAGCCATTGAAAGAAATGCCTTCCTAGAGAGTGAGCTGGATGAGAAGGAGAATCTTCTAGAATCTGTGCAGAGGCTGAAGGATGAAGCCCGAGATCTGCGGCAGGAATTGGCTGTGCAACAGAAGCAAGACAAGCCCCGGACACCCATGCCAGGCTCAGGGCAAGCCAAGAGGACAGACATGGCTGTGCAGGCCACAGGCTCTGTACCGTCTACTCCAGTAGCTCACCGAGGACCTAGCTCTGGTTTGAACACACCAGGAATGTTCAGACGTGGTCTGGACAGCTCCACTAGTGGGACGCCACTCACACCTGCAGCCCGGATATCAGCCCTAAACATCGTTGGGGACCTGCTTCGGAAAGTTGGGGCCCTGGAGTCCAAGCTAGCATCATGCAGGAACTTCATGTATGATCAGTCCCCAAGCCGGACAAGTGGGCCAGCCTCAGGACGAGGAACCAAAAACAGAGATGGTGTTGACAGAAGGCCAGGCAGTACCAGTGTGGGCGATAAAGGGTCAGGAAAACGCTTGGAGTTTGGGAAGCCAGCCTCAGAGCCAGCATCACCAGCGCTACCATCCGCCCAGGGTGTGGTCAAGCTTTTGCTTTAG	1.02497	-0.201747	-0.275088	-0.0973669	2	-0.115007	-0.253799	-0.211834	-0.221642	138	2.13033
ENSMUSG00000027180	GGTGGGCGGGGCATCCCGGGGGCGGGGCTGGGGCCGGGTGACAGTTACATAACTAACCTGTGCTAGCGGCCGCCGAGCGGTTCGGGCGGCGGGGGCGGGGGCGGGGCCGGGGTGGTGCCAAGGCTGCAGCGGGCCGGGCAAG	ATGGCTGCCGTAGAGGCCGAGACGGGGCTGCTGACCCTGGAGTCGCTGCCCACCGACCCTCTGCTGCTCATCTTATCCTTCGTGGACTACAGGGACCTAATCAATTGTTGCTATGTTAGTCGAAGACTTAGCCAGCTTTCAACTCATGATCCACTGTGGAGAAGACATTGCAAAAAATACTGGCTGATATCTGAGGAAGAAAAAGCCGGGAAGAGTCAGTGCTGGAGATCCCTCTTCATAGAGACCTACTCAGACGTGGGGAGGTACATCGACCATTACGCCGCCATTAAAAAGGCCTGGCGTGACCTCAAGAAGTACTTGGAGCCCAGGTGTCCTCGGATGGTTTTATCTCTGAAAGAGGGCGCACGTGAGGAAGACCTGGATGCTGTCGAAGCTCAGATCGGTTGCAAGCTCCCGGATGATTATCGCTGTTCATACCGGATCCACAACGGGCAAAAGTTAGTGGTGCCGGGGTTGCTGGGAAGTATGGCACTGTCCAATCACTACCGCTCTGAAGATCTACTAGATGTTGATACTGCTGCAGGAGGATTTCAGCAGAGACAGGGACTGAAATACTGTCTCCCTTTAACCTTTTGCATACACACCGGCTTGAGTCAGTACATAGCTGTGGAGGCTGCAGAGGGGCGGAATAAGAACGAAGTGTTCTACCAATGTCCAGACCAAATGGCTCGGAATCCTGCTGCTATTGACATGTTTATCATAGGTGCTACTTTTACCGACTGGTTTACATCCTATGTCAACAATGTTGTATCAGGTGGTTTCCCCATCATCAGAGACCAGATTTTCAGATATATTCATGATCCAGAATGTGTGGCAACAACTGGAGATATTACAGTTTCAGTGTCCACATCGTTTCTGCCAGAACTCAGCTCTGTGCATCCGCCACACTATTTCTTCACATACCGAATCAGGATTGAAATGTCAAGGGATGCTCTTCCTGAGAAGGCCTGTCAGTTGGACAGTCGCTACTGGAGGATAACAAACGCTAAAGGGGATGTGGAAGAAGTCCAGGGACCTGGAGTAGTCGGTGAATTTCCAATTATTAGCCCAGGTCGGATATATGAATACACAAGCTGTACCACATTTTCTACAACATCAGGCTACATGGAAGGGTATTACACCTTCCATTTTCTGTACTTTAAGGACAAGGTCTTTAATGTTGCCATCCCCCGATTCCACATGGCATGTCCAACATTCAGGGTGTCTATAGCTCGATTGGAAATGGGTCCTGATGAATATGAAGAGATGGAGGAGGAAGCTGAGGAGGAGGAGGAGGAAGAAAATGATGACTCTGCAGACATGGATGAATCCGATGAGTCAGATGCGGATGAGAATGAGTCAGATGAGGGTGAAGGGGAGGCGAGACGGAGGAGGGTCTTTGATGTTCCCATTCGCAGACGCCGCTGCTCTCGTCTGTTTTAG	1.95694	-0.201451	-0.155132	-0.0907263	0	-0.167488	-0.235657	-0.161394	-0.240856	115.6	2.15229
ENSMUSG00000037260	ATCCCCTGCGGGACAGGAGCGGTGACGCCACGGGAGCGGGCG	ATGACGGGCGGGTCGAGCTCGCGCAGGCGCCGGGCAGAAGAGCGCAGCTCGGCTGCGGGGACAGAGCGCAACTCCCGGAGAGAGGCTGTGGGAGGCATGGGCGCGGGCCCGGCGCTGGCAGCGCTGCTGCTGGCCGGGTCGGTGCTGAGCGCCACGCTGCTGGCCCCCGGCCGCCGGGCGGAGCCAGATTTAGATGAAAAAAGGAACGTGGAGCTGAAGATGGATCAGGCTTTGCTGCTTATTCACAATGAACTCTTGGGGACGAGCCTGACTGTGTACTGGAAATCTGATGACTGTTACCAATGCACCTTCCAGCCACTGGCGAACGTCTCTCACGGTGGAAAGCCAGCAAAGCCAAGCGTGGCACCTGTCTCTGTGAGCACCCAGCATGGGTCCATCCTGCAGGTTAACTCCACCTCGGAGGAGAGAGCAGCTTGCAGGCTGGAATACAAATTTGGAGAATTTGGAAACTATTCCCTTTTGGTGCAGCATGCTTCCAGCGGGGCCAATAAAATTGCCTGTGACATCATCGTCAATGAGAATCCAGTGGACAGTAACCTTCCTGTGAGCATCGCATTCCTTGTTGGTTTAGCCCTCATCGTCGCAGTATCCCTCCTGAGGCTCTTGCTGAGTTTGGATGATGTCAATAACTGGATATCTAAGACAATAGCTTCTCGAGAAACTGACCGTCTCATCAATTCTGAGCTAGGGTCTCCCAGCAGAGCAGACCCTCTCAGCGCTGATTACCAACCAGAAACTCGGCGTTCTTCTGCGAACCGTCTCCGATGTGTGGACACATTTAGGGGGTTAGCTCTCGTCCTCATGGTCTTTGTTAACTATGGAGGAGGAAAGTATTGGTACTTCAAACATTCAAGTTGGAACGGACTGACTGTGGCCGACCTCGTCTTCCCATGGTTTGTATTTATTATGGGAACTTCAATTTTCCTATCAATGACTTCTATCCTGCAACGAGGATGTTCAAAACTCAAACTGCTGGGGAAGATTGTGTGGAGAAGCTTCCTGCTAATCTGTATAGGAGTTATCATTGTCAACCCCAATTATTGCCTTGGTCCATTGTCTTGGGATAAAGTGCGGATCCCTGGTGTCCTGCAGCGGTTGGGAGTGACATACTTCGTGGTCGCTGTGTTGGAGTTCTTTTTCTGGAAGCCTGTGCCTGACAGTTGTACCTTGGAAAGCAGCTGCTTCTCTCTCCGAGACATCACGTCCAGCTGGCCCCAGTGGCTCACCATTCTGACGCTGGAAAGCATTTGGCTGGCTTTGACATTCTTTCTGCCTGTCCCTGGGTGCCCTACTGGCTACCTTGGCCCTGGCGGTATAGGGGACTTGGGGAAGTATCCTCATTGTACTGGAGGAGCAGCTGGCTACATCGACCGCCTGCTCCTGGGAGACAATCACCTGTACCAGCACCCATCCTCCACCGTGCTGTATCACACAGAGGTGGCCTACGACCCTGAAGGAGTCTTAGGGACTATCAACTCAATTGTGATGGCGTTTTTAGGAGTTCAGGCAGGAAAAATACTGGTGTATTACAAGGATCAGACGAAAGCCATCCTGACCCGATTTGCCGCCTGGTGCTGTATCCTTGGGCTTATTTCTATTGTGTTGACAAAAGTGTCTGCAAATGAAGGTTTTATTCCAATAAACAAGAATCTCTGGTCCATCTCGTACGTCACCACACTGAGCTGCTTTGCCTTCTTCATCCTCCTCATTCTCTACCCAGTTGTGGATGTGAAGGGCCTGTGGACGGGAACCCCCTTCTTCTATCCAGGGATGAACTCCATCCTGGTGTATGTTGGCCACGAGGTGTTGGAGAACTACTTCCCCTTCCAGTGGAAGCTGGCGGATGAGCAGTCACACAAAGAGCATCTCATTCAGAACATAGTCGCCACGGCTCTCTGGGTGCTCATCGCCTACGTGCTCTATAAAAAGAAGCTGTTTTGGAAAATCTGA	1.49846	-0.201326	-0.130862	-0.0555155	0	-0.216731	-0.12997	-0.164394	-0.126504	110.9	1.62325
ENSMUSG00000035342	GGGCAGCTCCGAGTGGCCGCGCGCGGGCTGGAGCGGGCGGCGCGCCTGTGGAGTGCTGGGGCGGCCCGGGGCTGAGCATGGAGCAGCGCGGCGGAGGTTGCCCCGGAGGCCCCTGGCCAGACCTGAGCCTCTGCCACC	ATGGCCATTGTGCACACTCTGCCAGTGCCTCTGGAGCCCGCACGTGAGACAGCCACTGCCCCCAAAACTCCAGCAATGGGCAGCGTGAGCAGTCTTATCTCAGGCCGGCCCTGCCCCGGGGGACCTGCTCCTCAACGACATCATGGTGTCCCTGGGCCCACCTTCTTCCGCCAGCAGGATGGGCTGCTACCGGGTGGCTACGAGGCACAGGAACCGCTCTGCCCGGCTGTGCCACCGAGGAAGGCTGTCCCAGGCAATAGCTTTACCTATGTCAATGAGGACTTCCGGACAGAGTCTCCTCCCAGCCCCAGCAGTGATGTTGAAGATCCCCGGGAACATCAGGCACACAATGCCCACCTCCGTGGGCCCCCACCAAAGCTCATCCCTGTCTCTGGAAAGCTGGAGAAGAATATGGAGAAGATCCTGATCCGGCCAACAGCCTTCAAGCCAGTGCTACCCAAACCTCGGGGGGCGCCATCCCTACCCGGCTTCCTTGGTCCTCGAGCTGCTGGGCTATCTGGGAGCCAGGGCAGCCTGACACAGCTGTTTGGGGGGCCAGCCTCTTCCTCCTCCTCTTCCTCTTCCTCCTCTGCTGCTGACAAACCCTTGGCACTGAGTGGTTGGGCCAGTGGCTGCCCTTCAGGAACGCTGTCAGACTCTGGCCGAAATTCTTTATCCAGCTTGCCCACCTACAGCACTGGAGGTGCCGAGCCAACCACCAACTCCCCAGGTGGGCACCTGCCCTCCCACGGCCCTGGCCGAGGGGCACTGCCTGGTCCAGCCCGAGGGGTCCCTACTGGGCCCTCCCATTCAGACAGTGGCCGGTCCTCCTCCAGCAAAAGCACGGGCTCCTTGGGGGGTCGTGTAGCTGGGGGGCTCTTGGGCAGTGGTGCCCGGGCCTCCCCTGGCAGCAGTTCTGGTGGAGACCGCTCTCCACCCCCTCCACCACCTCCACCCCCTTCGGATGAGGCCTTGCTACACTGTGTCCTGGAAGGGAAGCTCAGAGACCGCGAGGCAGAGCTGCAGCAGCTGCGGGACAGTATGGATGAGAGTGAGGCCACAGTGTGTCAGGCATTCGGGGCACGGCAGCGGCGCTGGCCACGGGAGCGAGGGGAGGACTGTGCAGCCCAGGCGCAGCAGGCCACGCAGCGCGTCCAGCGGGCCCAACAGCTGCTGCAGCTGCAGGTGTTCCAGCTGCAGCAAGAGAAGCGCCAGTTGCAGGATGACTTTGCCCAGCTGCTACAGGAGCGGGAACAGCTGGAGCGCCGCTGTGCCACTTTTGAACGGGAGCAGCGGGAACTCGGGCCACGGCTGGAGGAGACCAAATGGGAGGTGTGTCAGAAATCAGGTGAGATCTCCCTGCTGAAGCAGCAACTGAAGGAATCTCAGGCAGAGCTGGTCCAGAAGGGCAGTGAGCTGGTGGCGCTGCGGGTGGCCCTCCGTGAGGCCCGGGCCACCTTGCGGGTCAGTGAGGGCCGTGCCAGGGGCCTGCAGGAGGCAGCCCGAGCTCGGGAGCAGGAGCTGGAGGCCTGCTCGCAGGAGCTTCAGCGGTACCGCCAGGAGGCTGAGCGGCTCCGGGAGAAGGCCGGGCATTTGGATGCCGAAGCATCGGGACTCCGGGATCCCCCTGTACCCCCTGCCACCACCGACCCGTTCCTCCTGGCAGAGAGTGATGAGGCCAAGGTGCAGCGGGCAGCGGCTGGGGCAGGGGGTAGCCTGCGGGCTCAGGTGGAACGGCTGCGCCAAGAACTGCAGCGGGAGCAGCGGCGAGGGGACGAGCAACGGGACAGCTTTGAGGGGGAGCGGCTGGCCTGGCAGGCAGAGAAGGAACAGGTGATCCGCTACCAGAAGCAGCTGCAGCACAACTATATCCAGATGTACCGGCGTAACCGGCAGCTGGAGCAGGAACTGCAGCAACTGAGCCTGGAGCTGGAGGCCCGCGAGCTTGCGGATTTGGGCCTGGCGGAGTCGGCCCCTTGCATCTGTCTGGAGGAGATCACTGCCACTGAGATCTAG	0.489713	-0.201271	-0.264724	-0.262643	1	-0.220296	-0.319478	-0.249283	-0.186075	83.6	2.13988
ENSMUSG00000042790	GGGCCGAGCTCCGGGCGCTCCGCCGACAGCTTCTGTCACAGGCCCGTGAGGGCTGTGGGAGTTCCGGCGCCTCGAATCCTCGTGTCCTCCGCCACAGGACCCCCTCCGCCACAGGGCCCTCGTCCTTCATGGCGTCCTCTGTAAGGACCATCCCGGTTCCGACCTCTAAACACCCCTCGCGGCTCTTCTCCGTCGGACTGCCATAGCCTTGACTCTTCCCCATAAACTCCTCAGAGAGGCTCTCGCCTCCATCCGGCCGCCGTCTCTCTGGCCCGCGTGTCCCTCGGGCTCCGCTTGGGTCTCAGGGCTGGTCCCCTCAGCGGCTCCGTTGTCCGGTCGCTGTCCGCGCCTGCCGCCAGAGGGCGCCGTCGGTGGCGGCCGCTCACCCCGCGGGTTCCGCTCCTCTCGCCGCCCCGGCCTCGCCCCCTTGCGCTCGCGCCGCCGGAAGTGGGAGGTGCCGCGCGCGGGCCAGCGCTCGACCCCTCCCCCAGGCTTGGCCGCCCCCTCCCCCGCTCCGCCCGCTCAGAGTGCAG	ATGGCGGCCTCTGAGGTAGCTGGCCTTGGGGCCGGTACCCCGAGTCCTTCGGAATCTTCTGCTTTGTGTGCATCCAAGTCCGATGAATCTCTCCCAGATGGCCTAAGCCCCAAAGACTCTGCCCAGAAACAGAAGAACTTGTCTCCGCCGAGTGTAAGTAGCCAAATGATAACCAAGGAGAGTAACAGAAATGCCCATTTGGAACATCCAGAACAGAATCCTGGTTCATCAGTGGGTGATACTTCAGCAGCGCACGAGGAAGTTGTAGGAGAAAACTTGGTAGCCACAGCCCTTTGTCTTTCTGGCAATGGGTCTCAGTCTGATTTGAAGGACTTGACCAACCCAGCAGGAGAGGAGGGGGACACGAGCCTCCGGGAGAGCCTCCATCCAGTCACTCGGTCTCTTAAGGCAGGGTGCCACTCAAAACAACTTGCCTCCGGGAATTGCTCTGAAGAGAAATGCCCAGCAGCCTCCGTCCTAAAGGAAGGTAGCAGGGATGCAGGCTTGGACTTGCTACCTGTAGTACCGCCTGCAAATGGGGTTGAAGGAGTGAGAGTGGATCAGGATGATGATCAGGATAGCTCTTCCTTGAAGCTTTCTCAGAACATTGCTGTGCAGACTGACTTTAAAACAGCAGATTCGGAAGTAAACACAGACCAAGATATTGAAAAGAATCTGGACAAAATGATGACAGAGAGAACTCTGTTGAAGGAGCGTTACCAAGAAGTCCTGGACAAGCAGAGGCAGGTGGAGAGTCAGCTCCAGGTGCAGTTAAAGCAGCTTCAGCAAAGGCGAGAAGAAGAAATGAAGAATCACCAGGAGATACTAAAGGCCATTCAGGATGTGACCATAAAGCGAGAAGAAACCAAGAAGAAGATAGAGAAAGAAAAGAAGGAGTTCTTGCAGAAGGAGCAGGACCTGAAAGCTGAAATCGAGAAGCTCTGTGAGAAGGGCAGAAGAGAAGTGTGGGAAATGGAACTGGATAGACTCAAGAACCAGGATGGTGAAATCAACCGGAATATTATGGAAGAGACAGAGCGGGCCTGGAAAGCAGAGATACTGTCACTAGAGAGCCGGAAGGAGTTGCTGGTGTTGAAACTGGAAGAAGCAGAAAAAGAAGCAGAACTTCATCTGACTTACCTCAAGTCAACTCCTCCAACACTAGAGACAGTTCGTTCCAAACAAGAGTGGGAGACAAGACTGAATGGAGTTCGGATAATGAAAAAGAATGTTCGGGACCAGTTTAATAGTCATATCCAGCTAGTGAGGAATGGAGCCAAGCTGAGCAGCCTTCCTCAGATCCCTACCCCAACTTTGCCTCCACCACCCTCAGAGGCAGATTTCATGCTTCAAGTATTTCAGCCCAGTCCCTCTCTGACCCCTCGGATGCCCTTCTCTATCGGGCAGGTCACTATGCCTATGGTTATGCCCAGTGCGGATCCTCGCTCTTTGTCTTTTCCGATCTTGAACCCTGCCCTTTCCCAGTCCAGCCAACCTTCCCCACCTCTTCCTGGCTCACATGGGAGAAATAGCCCTGGCTTGGGTTCCCTGGTCAGCCCTCATGGTCCACACATGCCTCCTGCTGCCTCCATCCCGCCTCCCCCAGGCTTGGGCGGTATTAAGGCTTCTTCTGAAACTCCCCGGCCCCAACCAGTAGACAAACTGGAGAAGATCCTGGAGAAGCTGCTGACTCGGTTCCCACAGTGCAATAAGGCCCAGATGACCAACATTCTTCAGCAAATCAAGACAGCACGTACCACCATGGCGGGCCTGACCATGGAGGAACTAATCCAACTGGTAGCCGCACGACTGGCAGAGCATGAACGGGTGGCATCAAGCACTCAGGCTCCACCCACTTGTAAACTGTGTCTGATGTGTCAGAAACTTGTCCAGCCCAGTGAGCTGCACCCGATGGCCTGCACCCACGCACTGCACAAGGAGTGTATCAAATTCTGGGCCCAGACCAACACAAATGACACTTGTCCCTTTTGCCCAACTCTTAAATGA	1.00656	-0.20123	-0.132393	-0.109062	1	-0.21959	-0.203198	-0.235918	-0.197817	145.7	2.72673
ENSMUSG00000029616	GGCCCCTCCCTTCCACCCCGGAGGCGGCCGGAGCATCTCGCTCTGGCGGTGGCCGCTTGCGTTCATGCGCGCCGCCGGCAGGACGGCCCTCCCCGTGACGTGACCGCCCACTCGGAGCGCTCCGCCTGTAGCTTGCCTGTCTCTCCCGCTCCCACCATCCGGCGTG	ATGGCCGCCGCCGCCGGGGTGTCTGGCGCTGCTTCTCTCTCCCCACTGCTGTCCGTGCTCCTGGGCCTGCTGCTCCTCTTTGCTCCGCACGGCGGCAGCGGCCTACACACGAAGGGTGCCCTTCCCTTGGACACAGTCACTTTCTACAAGGTCATTCCCAAAAGCAAGTTCGTCTTGGTGAAGTTCGACACCCAGTACCCCTATGGAGAGAAGCAAGATGAGTTCAAGCGTCTGGCTGAGAACTCAGCCTCCAGCGAGGAGCTCTTGGTGGCAGAGGTGGGGATCTCAGACTATGGCGACAAGCTGAACATGGAGCTGAGTGAGAAGTACAAGCTGGACAAGGAGAGCTACCCAGTCTTCTACCTATTCCGGGATGGGGACTTGGAGAACCCTGTGCTGTACAATGGGGCAGTTAAGGTTGGAGCCATCCAGCGCTGGCTAAAGGGGCAGGGGGTCTACCTGGGCATGCCTGGGTGCCTGCCTGCATACGATGCCCTGGCAGGCGAGTTCATCAAGGCCTCCAGCATAGAGGCCCGACAGGCCATCTTGAAACAGGGACAGGATGGCCTCCTAAGTGTGAAGGAAACAGAGAAGAAGTGGGCTAGCCAATACCTGAAGATCATGGGGAAGATCCTGGACCAAGGTGAGGACTTTCCAGCCTCTGAGATGGCCCGGATCGGTAAGCTGATAGAGAACAAGATGAGTGACAGCAAGAAAGAAGAGCTACAGAAGAGCTTAAACATCCTGACGGCCTTCCGGAAGAAGGAGGCTGAGAAGGAGGAGCTGTGA	1.66476	-0.20112	-0.219852	-0.163795	1	-0.0721476	-0.0816132	-0.0671059	-0.154911	87.6	2.22011
ENSMUSG00000031774	GCCATTACGCGCAGGGGCCCACCCCCGCTTCACACCGCCCGGGCCCTCCCTCAGTCCCCTAGGAAACGCCCCTTCCTCAGTGGCAAGCCCTCTCTCTCAGACAGCCAATCATCAGTCAAGATTTGTGTCACGTGATCTCGCGGGTCGGCCCGCCAGCCTGGAATGAACCAGCTAATCCCCTTGCCGAAGGGCGAACGACCCAATCAGATCGCTCCATACGGTCTTGGAGCACCGGATTTCCACGAGGCGCTCGGGGAGGGAGAGAGCTGTTGATTGGACTATGCCGCCGGAAGCGGGGTGGAAATGTGTTGTGGCTGTAAGGAACAGGAAGCCCCGAAGGGTCAAAAGGAATACAATAGCGAAGTGTGTTTTCTTCCTTTAAGCCGTCGTTCTTTTCTTGGTTTCTTTTCTAGTTTTTTAAGAGCGAGAGTGGCCTTGGCGGCGACGGTTTACGGTAGGCGCCGCGGAGGTGAGGGCGGCTCGCCTCCCGCGCTCTCGTAGATCTGCCACCTCCCTCCTTCATAGACGGGACTTGACTGCTAAAGCGCCTTGAGTACCTGAGAGTCTCCATTAGAATCTGCTTTGGAAGCAAGAACAGACTGTACCATT	ATGGATGGAGAGGACGATAGTAACCTTGTCATCAAAAAGAGGTTTGTGTCTGAGGCAGAGCTAGATGAGCGGCGCAAAAGGAGGCAAGAAGAATGGGAGAAAGTGCGAAAACCAGAAGACCCAAAAGAATGTCCAGAGGAGGCGTATGACCCTCGGTCTCTGTACGAACGGCTGCAGGAACAGAAAGACAGGAAGCAGCAGGAGTATGAGGAGCAATTCAAATTCAAAAACATGGTAAGAGGGTTAGACGAAGATGAGACCAACTTCCTTGATGAGGTTTCTCGGCAGCAGGAGCTGATAGAGAAGCAGCGGCGAGAAGAAGAACTAGAGGAACTGAAGGAGTACAGAAGTAATCTCAACAAGGTTGGAATTTCTGCAGAAAATAAAGAAGTAGAGAAGAAGCTGGCCGTGAAACCCATAGAAACCAAGAACAAGTTCTCCCAGGCAAAGCTGTTGGCAGGAGCTGTGAAACATAAGAGCTCAGAGAGTGGCAATAGTGTGAAGAGACTGAAACCAGACCCCGACCCAGATGACAAGGCTCAAGAGGCCCCGTCCTGCATGTCTCTTGGAAGCTCTTCTCTGAGCGGACCTCCCTCCATCCACTGCCCGTCGGCTGCTGTGTGCATCGGCATCCTCCCTGGCTTGGGCGCCTACTCTGGGAGCAGTGACTCCGAATCCAGTTCAGACAGTGAAGGCACCATCAATGCTACAGGGAAGATCGTCTCCTCCATCTTCCGAACCAACACCTTCCTCGAGGCACCCTAG	1.27346	-0.20109	-0.225527	-0.317823	3	-0.0672693	-0.231072	-0.301839	-0.154739	61.9	2.78462
ENSMUSG00000021481	CGCGTCTTGCCGGAAAG	ATGGAGTGTCCTGCGCCCGATGCTACGGATGCTGCGGACCCTGGAGAAGCCGGACCGTACAAGGGCTCCGAGGAGCCGGAGGGTCGGGAACCGGACGGAGTGCGCTTTGACCGCGAGAGGGCGCGTCGCCTGTGGGAAGCTGTGTCCGGTGCGCAGCCGGCGGGGAGGGAGGAAGTGGAACACATGATCCAGAAGAACCAGTGTCTCTTCACCAGCACCCAGTGTAAGGTCTGCTGTGCCATGCTGATTTCTGAGTCTCAGAAGCTGGCGCATTACCAGAGCAAAAAACATGCCAACAAAGTGAAGAGATACCTAGCAATCCATGGAATGGAGACAATAAAGGGGGACGTGAAGAGGCTAGACTCAGATCAGAAGAGCAGCAGAAGCAAAGACAAGAACCACTGCTGCCCCATCTGTAACATGACCTTTTCCTCCCCTGCTGTGGCACAGTCGCACTACCTGGGGAAGACCCACGCAAAGAGCCTAAAGCTGAAGCAGCAGTCCACTAAGGGGGCAGCCTTGCAGCAGAATAGAGAGATGCTAGACCCAGACAAATTCTGCAGCCTCTGCCATTCAACATTCAACGACCCTGCCATGGCTCAGCAACATTATATGGGCAAGAGACACAGGAAGCAGGAGACTAAGCTCAAACTCATGGCACACTATGGGCGGCTGGCGGACCCTGCTGTCTCTGACTTACCAGCTGGGAAGGGCTACCCCTGCAAGACGTGTAAAATAGTGCTGAACTCCATAGAGCAGTACCAAGCTCACGTCAGTGGCTTCAAACACAAAAACCAGTCACCCAAAACATTGGTGACACTCGGGAGCCAGACGCCAGTGCAAACACAACCCACTCCAAAGGACTCAAGCACAGTGCAAGACTAA	0.348727	-0.201024	-0.113766	-0.0414335	0	-0.0902806	-0.153972	-0.160663	-0.208934	139.1	1.23045
ENSMUSG00000048332	TCGCCTGCCAAAGCTGGAGCCGGCATCCACCGTGTTCCCGGGCCGCACGGCCGCAGCCGGCGGGCTCTCCGGGTGGGTCCCCCTGACCCTCCACCCCAGCTCTCCAGACTCGCCTCGATCTCCGTCGGGATAGTGGCAAAGGCAAGAAAGACAGTCTTCTTTGGTGCCGCGCTGTCCCCGCCAGGGAAAGACAGCAAGTTGTGCTGCGCCCGGGACTCGCGAGGGACCGCGGCCGCCGCCCGACCGGGGGCCACCAGCCATCTTCACTCCAAAGTATGAGAAGCTGATCGCGGTAATACTGAAACTCTGTTACGGCAAGTAGCTACATACGCCTTGAAGAGCGGTGGACTACCTGGGAGTTTCTTGTGACTACACGCCTTCCTTCACACCTTTAGTGCAATCACAGCGGACCCTCATTGCACTGCCTGTTGGAAG	ATGGCGTCCAGCCTGACTTGTACTGGGGTGATCTGGGCTTTGCTTTCCTTCCTTTCCGCTGCCACCTCCTGTGTGGGGTTCTTCATGCCATACTGGCTCTGGGGGTCTCAGCTAGGCAAGCCTGTATCCTTTGGCACTTTCCGGAGGTGCTCCTATCCTGTTCACGATGAGAGTCGGCAGATGATGGTGATGGTGGAGGAGTGTGGGCGCTATGCCTCCTTCCAGGGCATCCCCAGCACCGAGTGGAGGATCTGTACCATAGTGACAGGCCTTGGCTGCGGCCTGTTGCTCCTGGTGGCTCTCACTGCCCTGATGGGTTGCTGCGTGTCGGAACTCATCTCCAGGACTGTAGGAAGAGTGGCTGGGGGAATCCAGTTCCTGGGGGGCTTGCTGATTGGTGCTGGCTGTGCCCTCTACCCCTTGGGCTGGGACAGTGAGGAAGTCCGGCAGACTTGTGGCTACATCTCTGGCCAGTTTGACTTGGGCAAGTGTGAGATCGGCTGGGCCTACTACTGCACCGGGGCAGGGGCTGCGGCTGCCATGCTGCTGTGTACATGGATGGCTTGCTTCTCAGGCAAGAAGCAAAAGCACTACCCCTACTGA	0.810431	-0.200998	-0.106901	-0.197196	1	-0.0296901	-0.167818	-0.0653581	NA	96	2.63849
ENSMUSG00000004099	GGGGTTGATTGAGGGTCATTGGAGGAAGGAACCATCAGGTGGAAGCCCTCTTGTTTGATGGCCAGCCCTTATATCTTCTACTCACCCCTGTTCTCAGACTAAGCCACTCTTTGCTGCTTGAGACCGGACACTGCTGTGGCTTGTGTCTTCCAAAAGGCTCAAAGACTTGGAAAGAGATGGCTTAACAGAAAAGGAGTGTGTGAGGGAGAAATTAAACTTACTGCATGAATTCCTGCAAACAGAAATAAAAAGCCAGTTGTGTGACTTGGAAACCAAATTACATAAAGAGGAATTATCTGAGGAAGGCTACCTGGCTAAAGTCAAGTCCCTCTTAAATAAGGATTTGTCCTTGGAGAACGGAACACACACTCTCACTCAAAAAGCCAACGGTTGTCCCGCCAACGGGAGCCGGCCAACCTGGAGAGCAGAA	ATGGCAGACTCAAATAGATCCCCAAGATCCAGGCCCAAGCCTCGGGGACCCAGGAGAAGCAAGTCGGACAGTGACACCCTTTTTGAAACTTCACCTAGTTCCGTGGCTACGAGGAGAACCACCAGGCAGACCACCATCACGGCTCACTTCACGAAGGGCCCCACTAAACGGAAACCCAAGGAAGAGTCGGAAGAGGGGAACTCGGCTGAGTCGGCTGCAGAGGAGAGAGACCAGGATAAGAAACGCAGAGTTGTAGACACAGAGAGTGGTGCTGCAGCTGCTGTGGAGAAACTGGAAGAGGTAACAGCGGGAACCCAGCTGGGTCCGGAAGAGCCATGTGAACAGGAAGATGACAACAGGAGTCTTCGACGTCACACCAGAGAGCTATCATTGAGGCGGAAATCAAAGGAGGATCCAGACAGAGAAGCAAGACCGGAAACTCACTTGGACGAGGACGAGGACGGAAAAAAGGATAAAAGAAGTTCCAGACCCAGGAGCCAGCCCAGAGATCCAGCTGCCAAACGGAGACCCAAGGAAGCAGAGCCAGAGCAGGTAGCTCCAGAGACTCCCGAGGACAGAGACGAGGATGAGAGGGAGGAGAAGAGACGAAAAACGACACGTAAAAAACTGGAGTCACACACCGTTCCCGTTCAGAGCAGATCGGAGAGAAAAGCCGCTCAAAGCAAAAGTGTGATCCCGAAGATCAACTCACCAAAGTGCCCCGAGTGTGGCCAGCACCTAGACGACCCTAACCTGAAGTACCAGCAGCACCCTGAGGATGCTGTGGATGAACCCCAGATGTTGACCAGTGAGAAACTGTCCATCTACGACTCCACCTCGACCTGGTTTGATACTTATGAAGATTCTCCCATGCATAGGTTCACTTCCTTCAGTGTGTACTGCAGTCGCGGGCACCTGTGTCCTGTCGACACCGGTCTCATTGAGAAGAATGTAGAGCTCTACTTTTCTGGGTGTGCCAAAGCAATTCATGACGAGAATCCATCTATGGAAGGTGGTATTAATGGCAAAAACCTCGGGCCAATCAATCAGTGGTGGCTCAGTGGCTTTGATGGTGGCGAGAAGGTGCTCATTGGCTTCTCCACTGCATTTGCTGAATACATTTTGATGGAGCCCAGCAAAGAGTATGAGCCAATATTTGGGCTGATGCAGGAGAAAATTTACATCAGCAAGATTGTTGTTGAGTTCCTGCAAAACAATCCTGATGCTGTATATGAAGACCTGATCAATAAGATTGAGACCACTGTTCCTCCTTCTACCATTAATGTGAACCGGTTCACAGAGGACTCCCTCTTACGCCACGCCCAGTTTGTAGTGAGCCAGGTAGAGAGTTACGACGAAGCCAAGGACGATGATGAGACCCCCATCTTCTTGTCTCCCTGTATGAGAGCCCTGATCCATTTGGCTGGTGTCTCCCTGGGACAGAGGCGAGCAACAAGGCGCGTCATGGGTGCTACCAAGGAGAAGGACAAAGCACCCACGAAAGCCACCACCACCAAGCTGGTCTATCAGATCTTTGACACTTTCTTCTCAGAGCAGATTGAGAAGTATGATAAGGAGGACAAGGAGAATGCCATGAAGCGCCGCCGCTGTGGTGTCTGTGAGGTCTGTCAGCAGCCTGAGTGTGGGAAGTGCAAGGCGTGCAAAGATATGGTGAAGTTTGGTGGCACTGGACGGAGTAAGCAGGCTTGCCTCAAGAGGAGGTGTCCTAACTTGGCGGTGAAGGAGGCAGACGACGATGAAGAGGCTGATGATGATGTGTCAGAGATGCCATCACCCAAAAAGCTGCATCAGGGGAAGAAGAAGAAGCAGAACAAGGACCGCATCTCCTGGCTTGGGCAGCCTATGAAGATTGAAGAGAATAGAACTTACTATCAGAAGGTGAGCATCGATGAGGAGATGCTAGAGGTGGGCGACTGCGTCTCGGTCATTCCAGATGATTCCTCCAAACCACTCTATCTAGCCAGGGTCACAGCTCTGTGGGAAGACAAAAATGGTCAGATGATGTTCCATGCGCACTGGTTCTGCGCTGGGACAGACACAGTCCTGGGAGCCACCTCCGACCCCCTGGAACTGTTCCTGGTGGGCGAGTGCGAAAACATGCAGCTTTCCTACATCCACAGCAAGGTCAAGGTCATCTACAAAGCCCCTTCTGAAAACTGGGCCATGGAGGGAGGCACAGACCCTGAGACCACACTGCCTGGGGCTGAGGATGGCAAGACTTACTTCTTCCAGCTCTGGTACAACCAGGAGTACGCAAGGTTTGAATCCCCACCCAAGACCCAGCCGACCGAGGACAACAAGCACAAGTTCTGCCTATCTTGTATCCGGCTGGCTGAGCTGAGACAAAAAGAAATGCCCAAGGTCCTGGAACAAATTGAGGAGGTGGATGGCCGGGTCTACTGCAGTTCCATCACCAAGAATGGTGTTGTCTACCGACTGGGTGACAGTGTGTACCTTCCTCCCGAGGCCTTTACTTTCAACATCAAAGTGGCTAGCCCCGTGAAACGCCCAAAGAAGGATCCTGTGAACGAGACCCTGTACCCTGAGCACTACCGCAAGTATTCTGACTACATCAAGGGGAGCAACCTGGATGCTCCAGAGCCCTATCGCATCGGTCGGATAAAAGAGATCCACTGTGGCAAGAAGAAAGGCAAGGTCAACGAGGCAGACATCAAGCTGAGGCTCTACAAGTTCTACAGGCCTGAGAATACCCACAGGTCCTACAACGGATCCTATCACACTGACATCAACATGCTTTACTGGAGCGACGAGGAAGCTGTGGTGAACTTCAGCGACGTGCAGGGCCGCTGTACCGTGGAGTACGGGGAAGACCTACTTGAGAGCATCCAGGATTATTCACAAGGGGGCCCTGACCGCTTCTACTTCCTCGAGGCCTACAATTCAAAGACCAAGAACTTTGAAGACCCACCAAACCATGCCCGCAGCCCTGGGAACAAAGGGAAAGGGAAGGGGAAAGGGAAGGGGAAGGGGAAGCATCAGGTGTCAGAGCCCAAAGAGCCTGAGGCAGCCATCAAACTGCCCAAGCTCCGGACCCTGGATGTGTTTTCCGGCTGTGGAGGGTTATCGGAAGGATTCCACCAAGCAGGCATCTCGGAAACGCTGTGGGCCATCGAGATGTGGGACCCGGCAGCCCAGGCATTTCGGCTGAACAACCCCGGCACCACAGTGTTCACAGAGGACTGCAACGTGCTTCTTAAGCTGGTCATGGCTGGGGAGGTGACCAACTCTCTGGGCCAAAGGCTGCCACAGAAGGGCGATGTGGAGATGCTGTGTGGTGGGCCACCCTGCCAGGGCTTCAGTGGCATGAACCGCTTCAACTCCCGCACTTACTCCAAGTTCAAAAACTCCCTAGTGGTCTCCTTCCTCAGCTACTGTGACTACTACCGGCCTCGGTTCTTCCTTCTGGAGAACGTCAGGAACTTCGTGTCCTACAGACGCTCCATGGTGCTGAAGCTCACACTGCGCTGCCTGGTCCGCATGGGCTACCAGTGCACCTTTGGTGTGCTCCAGGCTGGACAGTATGGCGTGGCCCAGACACGAAGGAGGGCCATCATCTTGGCTGCAGCCCCAGGAGAAAAGCTGCCTCTGTTCCCAGAGCCTCTGCATGTGTTTGCGCCCCGTGCCTGCCAGCTGAGCGTTGTGGTGGATGACAAGAAGTTTGTTAGCAACATAACGAGGCTGAGCTCGGGGCCCTTCCGAACCATCACCGTGCGAGACACCATGTCTGACCTCCCCGAGATCCAGAATGGAGCCTCGAATTCTGAGATCCCCTACAATGGAGAGCCACTGTCCTGGTTCCAGAGGCAGCTGCGAGGATCACACTACCAGCCCATCCTCAGGGACCATATCTGCAAGGACATGAGCCCACTGGTGGCTGCCCGCATGCGGCACATCCCACTGTTCCCAGGATCAGATTGGCGTGACCTGCCCAACATACAGGTGCGGCTGGGAGATGGCGTCATAGCCCATAAGCTACAGTACACCTTTCATGATGTGAAAAATGGCTACAGCAGCACCGGTGCCCTGCGTGGAGTCTGTTCCTGTGCAGAAGGCAAGGCCTGCGACCCTGAGTCCAGGCAATTCAGCACCCTCATCCCCTGGTGCCTGCCGCACACTGGGAACCGGCACAACCACTGGGCTGGCCTCTACGGGCGTCTGGAGTGGGATGGCTTCTTCAGCACCACTGTCACCAACCCTGAGCCCATGGGCAAGCAGGGTCGGGTGCTCCACCCGGAGCAGCACCGGGTCGTGAGTGTTCGGGAATGTGCCCGCTCCCAGGGCTTTCCAGATAGCTACCGGTTCTTCGGCAACATCCTGGACAGACACCGGCAGGTGGGTAATGCTGTGCCACCACCCCTGGCCAAAGCCATTGGCCTGGAGATTAAGCTCTGCCTGCTGTCCAGTGCTCGGGAGAGCGCATCAGCTGCAGTTAAAGCAAAAGAGGAGGCTGCTACCAAGGACTAG	0.72056	-0.200935	-0.163206	-0.113947	3	-0.347313	-0.129475	-0.171216	-0.16944	116.8	2.63347
ENSMUSG00000025224	GCAGTTACCAGGCAGCGGGCTAGACTGAGGCTAGTTACCACGTCAGTGAGCTGACAGGGAAGGTAGCCGGCACCACCGAGCGTCCCGGCCCACTTACTCCAGCCTGCAGTGAGGTCTCACCCTGAAGTTAGGGTTGCCTTCCAGAAGACAGGATCCTTCCCTTCTCTCACTCGCCGCCGGCGCCGGGAGAGCGGCCGGGAGACGCCTCCGGGGCCAGGCTGGACATGAGCTGCGGCTGCCGCCGGTTCTGGGACTAGGCCCCGCCATTTTGGATCCGCTGACAGGTTTGTCAGG	ATGGTGGATAAGAATATTTACATCATTCAAGGAGAAATTAACATTGTTGTTGGTGCCATCAAACGAAATGCCCGATGGAGCACCCATATACCACTGGATGAAGAACGGGATCCCCTTCTGCACAGTTTCAGTAACCTGAAAGAGGTCTTAAACAGTGTGACAGAACTCTCAGAGATTGAGCCAAATGTATTCCTTCGTCCATTTCTGGAAGTCATTCGCTCTGAAGACACCACTGGTCCTATCACCGGCCTGGCACTCACCTCTGTCAACAAGTTCCTGTCCTACGCACTCATAGATCCAACTCATGAGGGCACAGCAGAGGGCATGGAGAACATGGCAGATGCTGTCACTCACGCCCGTTTTGTGGGCACAGATCCTGCCAGTGATGAAGTTGTCCTGATGAAAATCCTTCAGGTTCTCCGAACTCTGTTGCTAACCCCAGTGGGTACCCACTTAACAAATGAATCTGTATGTGAGATTATGCAGTCTTGCTTCCGGATTTGCTTTGAAATGAGACTCAGTGAGTTATTGAGAAAATCCGCAGAGCACACTCTGGTAGACATGGTGCAGCTGCTCTTCACAAGGTTACCTCAGTTTAAAGAAGAACCCAAGAGCTATGTGGGAACCAACATGAAGAAGCTGAAAATGAGAGCAGGAGGCATGAGTGACTCGTCCAAGTGGAAGAAACAGAAAAGATCTCCTCGACCTCCACGTCATACAACCAAAGTCACACCAGGTTCAGAGCTGCCCACCCCAAATGGAGCCACATTACCCTCTAACCTTACTGGTGGTGTGCCCTTCATTGATGCACCCACATCCATCTCCTCTGCAAGTTCAGAAGCTGCCTCGACAGTAGTCAGTCCCTGTACAGATAGTGGCCTGGAATTATCCTCCCAGACTACCTCCAAGGAGGACCTCACTGACCTGGAGCAAGCTGGCTCCCCAAGGGAGATCACCACCAGTGAGCCTGGGAGCAGTGAGATGGGCGCTTCTGATCAGCTTGACCCTCAGGAAGGGGCCCATGTAGAGAAGGCCCAGTCAGCATCGGTGGAGTCCATCCCTGAAGTGTTAGAGGAATGCACATCCCCTGCTGACCACTCTGACTCGGCCTCTGTCCATGATATGGACTACGTCAATCCTCGGGGCGTGCGCTTTACCCAGTCCTCCCAGAAAGAAGGCACAGCTTTGGTTCCTTATGGTCTTCCTTGCATCCGTGAGCTCTTCCGCTTCCTTATCTCCCTCACAAATCCACACGACCGCCATAACTCTGAGGTGATGATCCACATGGGACTGCATTTGCTGACAGTGGCTCTTGAGTCAGCGCCTGTGGCCCAGTGCCAGACCCTCTTGGGTCTCATTAAGGATGAGATGTGCCGACACTTATTCCAGCTACTCAGCGTAGAGCGCCTGAACCTTTATGCTGCTTCCCTACGAGTGTGCTTCTTACTCTTCGAGAGCATGCGGGAACACCTCAAGTTCCAGTTAGAGATGTACATCAAAAAGCTCATGGAGATCATCACTGTTGAAAACCCCAAGATGCCTTATGAGATGAAGGAGATGGCGCTGGAGGCCGTTGTTCAGCTCTGGCGTATCCCCAGCTTCGTCACTGAGCTCTACATCAACTATGATTGTGACTACTATTGCTCCAACCTCTTTGAAGACCTCACCAAGCTGCTGTCCAAGAATGCCTTTCCTGTGTCTGGTCAGCTTTATACAACACACCTGCTGTCTCTTGATGCCCTTTTGACAGTTATTGACAGCACTGAGTCTCATTGTCAGGCCAAAGTCCTCAACACCCTCAACCAGCAAGAGAAGAAAGAGACAGCCAGACCTGGCTTTGAGGCAGTGGATGGCAACCCAGAAACTAACAAGTCTGAGAGAGCAACCAGTGATGGGAAATCCACAGGTGTGGCCTTAGATGCCCGAGGCCTTCATTTTCCAAGTGGAGGATGGTTGTCAACAGAACATGGAAAGCCAGGGTGCAGAGATCTGGAGGAAGCTGGTGACTCTGGGGCTGACAAAAAGTTCACCAGGAAGCCACCTCGATTTTCCTGTCTTCTGCCAGATCCACGGGAACTAATTGAAATTAAAAACAAAAAAAAGCTGCTGATCACTGGTACAGAGCAGTTCAACCAAAAACCAAAGAAGGGGATCCAATTTCTGCAGGAGAAAGGCCTCCTCACCATCCCAATGGATAACACGGAGGTAGCCCAATGGCTCCGAGAAAACCCTCGGTTAGACAAAAAAATGATTGGAGAGTTTGTGAGTGACCGCAAAAACATGGACCTGTTGGAGAGTTTTGTGAGCACCTTCAGCTTTCAGGGTCTGCGGCTTGATGAAGCTCTCCGACTCTACCTGGAAGCCTTCCGTTTGCCTGGGGAAGCACCCGTTATTCACAGGTTGCTGGAGGTATTCACTGAGCACTGGAGGAGTTGTAATGGCTCCCCATTTGCTAATAGTGATGCCTGCTTTGCCCTGGCCTATGCTGTCATCATGCTTAACACTGACCAACATAACCACAATGTTCGAAAGCAGAATGCACCCATGACCCTGGAGGAATTTCGCAAAAACCTAAAAGGTGTGAATGGAGGCAAGGACTTTGAGCAAGACATCCTGGAAGACATGTACCATGCCATCAAGAATGAGGAGATTGTGATGCCTGAGGAGCAGACAGGTCTGGTCCGTGAGAACTATGTGTGGAGCGTGCTGCTTCACCGAGGTGCTAGCCCTGAGGGCGTGTTCCTTCGAGTGCCTCCTGGCAGCTACGATCTTGACCTCTTCACTATGACCTGGGGCCCCACGATCGCTGCTCTCTCTTATGTCTTCGATAAAAGCCTTGAGGAGACCATCATCCAGAAAGCCATCTCAGGCTTCAGGAAGTGTGCCATGATCTCCGCCCACTATGGCCTCAGCGATGTGTTTGACAATCTCATCATCTCTCTGTGCAAATTCACAGCTCTAAGTAGTGAGTCTATTGAGAACCTTCCCAGTGTATTTGGAAGCAACCCTAAAGCCCACATAGCAGCCAAGACAGTATTCCATTTGGCCCATCGTCATGGTGACATCCTTCGGGAGGGCTGGAAGAATATCATGGAGGCCATGTTGCAGCTTTTCCGAGCCCAACTTTTACCCAAGGCTATGGTGGAGGTAGAAGATTTTGTGGATCCCAATGGCAAGATCTCTCTACAGCGGGAGGAGACACCATCCAACCGAGGAGAGTCAACAGTTCTTAGCTTTGTAAGCTGGCTGACATTGAGTGGTCCTGAGCAGTCCAGTGTACGGGGTCCATCTACAGAGAACCAAGAGGCCAAGAGAGTGGCCTTGGACTGTATCAAGCAATGTGACCCAGAAAAAATGATCACAGAAAGCAAGTTCCTCCAGCTGGAATCACTGCAGGAGCTCATGAAGGCTCTGGTCTCAGTGACACCAGATGAAGAGACATATGACGAAGAAGATGCTGCTTTCTGTCTAGAGATGCTGCTAAGGATCGTGTTAGAGAACAGGGACCGTGTGGGCTGTGTATGGCAGACTGTTCGAGATCATCTATACCACCTGTGTGTTCAGGCACAAGATTTCTGCTTCCTTGTGGAGCGAGCAGTGGTAGGGCTGCTACGCCTAGCCATCCGGCTACTCCGGAGAGAAGAGATTAGTGGCCAGGTCCTGCTCTCTCTGCGCATCTTGTTACTGATGAAGCCCAGCGTGCTGTCCAGAGTCAGCCACCAGGTTGCATATGGGCTGCATGAACTCCTCAAGACCAATGCTGCCAACATCCACTCGGGTGATGACTGGGCCACCCTCTTCACATTGCTGGAGTGCATTGGCTCAGGCGTGAAGCCTCCAGATGCTCTTCAAGCCACAGCCAGGGCTGATGCTCCTGATGCGGGAGCACAGTCGGACAGTGAGCTCCCATCCTACCATCAAAATGATGTCAGCCTGGACCGAGGGTACACTTCCGACTCAGAAGTCTACACAGACCATGGCAGGCCTGGCAAGATACACCGATCGGCCACAGATGCTGACATGGTCAACAGTGGTTGGTTAGTGGTGGGGAAGGATGACATTGATAACTCCAAACCAGGAGCAGGGCTCAGCAGGCCAGGCCCTTCACCCCTGGTCAACCAGTACAGCCTTACAGTGGGCCTGGATCTGGGCCCACACGACACTAAGTCCCTGCTTAAGTGTGTGGAGTCACTGTCCTTCATTGTCCGAGATGCTGCTCACATCACCCCTGACAACTTTGAACTCTGCGTCAAGACTCTCCGCATCTTTGTAGAAGCCAGTCTGAATGGTGGGTGCAAGTCCCAGGATAAACGCAGCAAGAGTCATAAGTATGACAGCAAAGGGAACCGCTTCAAGAAAAAACCCAAGGAGGGCTCGATGCTTCGGCGGCCCCGGGGATCCAACCAGCATGCTACTCGGGGCGGGCACAGTGATGAAGAGGAGGATGAAGGTGTGCCTGCCAGCTACCATACGGTGTCTTTACAGGTCAGTCAGGACTTGCTAGACCTGATGCATACCCTGCACACACGGGCAGCCTCTATCTACAGCTCATGGGCAGAGGAGCAACGCCACCTGGAGGGAGGTGGCCAGAAGATTGAAGCTGACTCACGCACCCTCTGGGCCCACTGCTGGTGCCCTTTATTACAAGGAATCGCCTGCTTATGCTGTGACGCCCGGCGCCAGGTACGGATGCAGGCCCTGACATATCTGCAGCGAGCCCTTCTGGTGCATGACCTACAGAAGCTAGATGCCCTGGAGTGGGAGTCCTGTTTTAACAAGGTGCTGTTTCCTCTCCTGACCAAGCTTTTGGAAAATATCAGCCCTGCAGATGTGGGCGGGATGGAGGAGACCCGGATGCGGGCTTCCACACTGCTCTCAAAGGTCTTCCTGCAGCATCTGTCTCCACTGCTGTCACTGTCCACCTTTGCTGCCCTGTGGCTCACTATCCTAGACTTCATGGACAAGTACATGCATGCAGGTTCCAGTGATTTGCTGTCAGAAGCTATCCCCGAGTCTCTGAAGAACATGCTGCTGGTGATGGACACAGCGGAGATTTTCCACAGTGCAGATGCAAGAGGAGGAGGCCCCTCTGCTCTCTGGGAGATTACCTGGGAGCGCATCGACTGCTTCTTGCCACACTTGCGTGACGAGCTCTTCAAGCAGACTGTCATCCAGGACCCCATGCCTGCGGAACCGCACAGTCAAAAACCTCTGGCCTCTACTCACCTGACTTCTGCTGCTGGTGACCCCAGGATGCCTGGCCATCCACCTCTCCCAGAGATACCCTCAGAAATGGGGGTTTGTGACTCAGAGAAGCCCGAGAGTACCCGAGCTCCCAGCAGCAGCTCCCCCGGATCGCCCATGGCCTCTAGCCCCAGCAAACTGAGTCCTGCCCAAGAGGGACCTCCCCCACTGACCCAGCCCCCACTGATCCTGCAGCCCTTGACCTCCCCACTGCAGGTGGGGGTCCCGCCCATGACTCTGCCCATCATCCTCAACCCTGCACTCATTGAGGCCACCTCCCCAGTGCCTCTCCTAGCCACACCCCGCCCTACAGACCCCATCCCCACTTCTGAAGTCAACTAA	1.43434	-0.200894	-0.119791	-0.128019	1	-0.381244	-0.186265	-0.214169	-0.138183	100.2	2.46835
ENSMUSG00000047539	ACATTGGAGGAAGGAATCAAACTCCCAAG	ATGGCGGCGGCGTCTGAGGAGCGGATGGCTGAGGAAGGAGGCGGCGGCCACGGCGACGGCGGCTCCTGTTCGGCTGCCGGCTCCGCTCAGCGACAGCCCCCGGCGCCCCCGTCGCAGGCCCCGCCGCCCGGGTCCCAGGCACCCGCCGCGCCCGCGCTGGCACCGGACCACCTGCCCCAAAACAACACACTGGTGGCGCTGCCCATCGTAGCCATCGAGAACATCCTCAGCTTTATGTCCTACGACGAAATTAGCCAGCTCCGCCTGGTTTGTAAGAGAATGGACCTGGTCTGTCAGAGAATGTTGAATCAGGGGTTTCTGAAAGTGGAGAGGTTCCATAACCTGTGTCAGAAGCAAGTTAAAGCACAGCTACCGAGGAGAGAGTCAGAAAGAAGAAACCATTCTTTAGCTCGTCATGCAGACATCCTTGCCGCTGTGGAAACGAGGTTGTCACTGTTGAATATGACCTTCATGAAGTATGTGGATTCCAACCTCTGTTGCTTCATCCCAGGAAAGGTGATTGATGAGATTTACCGTGTACTGAGATATGTCAATTCTACCAGAGCCCCTCAGCGAGCTCACGAGGTGCTGCAGGAGTTACGGGATATCTCCTCCATGGCGATGGAGTACTTTGATGAGAAGATTGTTCCAATTTTGAAGAGGAAATTGCCAGGATCAGATGTGTCAGGAAGACTCATGGGCTCTCCTCCAGTTCCCGGGCCATCCGCAGCCCTGACAACAATGCAGCTCTTCTCCAAGCAAAACCCGTCCAGACAAGAGGTTACCAAACTGCAGCAGCAGGTCAGAACCAACGGCGCTGGCGTGACTGTCCTCAGGCGTGAGATTTCTGAGCTTCGCACCAAAGTGCAAGAGCAGCAGAAACAGCTTCAAGACCAAGACCAGAAACTGCTCGAGCAGACCCAGATCATAGGCGAACAGAACGCACGGCTGGCAGAGCTGGAACGCAAGCTCCGGGAAGTCATGGAAAGTGCAGTAGGGACCTCCTCAGGGTCTGGGCAGAGTGAGGAGTCCCCTCGGAAACGACGGAAGGCAACGGAAGCCATAGACTCTCTTAGGAAATCCAAACGACTTCGGAATAGGAAGTAG	0.830067	-0.200637	-0.0549731	-0.0630852	0	-0.125627	-0.107798	-0.163611	NA	89.1	1.4624
ENSMUSG00000003809	GAGAGACCTGCCTGGGCATGGAAGAACCCGCTTGCAAAACCAGGCAGCTGCCTTGGCTCTTTTAAAAGGCAGAGCCACAGAGGAGGCGGTGTTCTGGGAGGAACCAAGGAGGAACCAATGAGCAACCCCTATTAGGCCTAGTGTGCTGGTCCCGGAGCACAGCCCGCAAGCACCAGGTATGAAGGGTATGGGGTGGGAGAAGGCTGGTCCCCGCTGACGCTCAGCCCTTCCAGGTT	ATGGTTCCTGCAATGCTCACCGGCTACATGTCCCTGAGAGGAGTCTCCGCGCGGTTGCTGAGCCGCAGGTCCGGCCTGCGCTTCCCGCGTTTTCCACGTACCTGGAGCTCGGCGGCCGCCCACACCGAGAAGACACAGATCCGACCGGCCAAATCCTCTCGCCCCGTGTTTGACTGGAAGGACCCACTCATACTGGAGGAGCAGCTGACTGCCGATGAGAAACTGATCAGGGACACCTTCCGTAACTACTGCCAGGAGCGGCTTATGTCTCGAATTCTGCTGGCTAATCGAAATGAAGTTTTTCACAGGGACATTGTGTATGAGATGGGGGAGCTGGGCGTGTTGGGACCCACCATTAAAGGGTATGGCTGTGCTGGTGTGTCGTCGGTGGCCTATGGGCTCCTGACCCGAGAGCTTGAGAGGGTGGACAGTGGCTACAGGTCGATGATGAGTGTTCAGTCCTCCCTTGTCATGCACCCCATCTATACCTATGGGAGCGAGGAACAGCGACAGAAATATCTGCCCGGACTGGCCAAGGGTGAACTTCTGGGCTGCTTTGGACTTACAGAGCCCAACCATGGGAGTGACCCAGGTGGCATGGAGACCAGAGCTCGCCACAATCCATCAAACCAGAGCTACACTCTCAGTGGGACCAAGACCTGGATCACCAACTCCCCTGTGGCTGACCTATTTATAGTGTGGGCTCGGTGTGAGGATAACTGTATTCGGGGCTTCATACTGGAGAAGGGTATGCGGGGCCTCTCAGCCCCTAGGATTGAAGGAAAGTTCTCCTTGCGGGCCTCGGCTACCGGTATGATCATCATGGACAGTGTGGAAGTGCCTGAGGAGAATGTGCTGCCTAATGTATCCAGCCTGGCGGGCCCTTTTGGCTGCCTTAACACTGCCCGCTATGGCATCACATGGGGTGTGTTGGGAGCTGCTGAGTTCTGTTTGCACACAGCCCGGCAGTATGCCCTAGACAGGATCCAGTTTGGAGTCCCCTTGGCCAGGAACCAGCTGGTTCAGAAGAAGTTGGCAGACATGCTCACTGAGATCACACTGGGACTCCATGCTTGTTTGCAACTTGGCCGTTTAAAGGATCAGGACAAGGCTACCCCAGAGATGGTCTCCATGTTGAAGAGAAACAACTGTGGAAAAGCCCTGGATATTGCCCGCCAGGCACGAGACATCCTGGGAGGAAATGGGATTTCTGATGAGTACCATGTCATCCGGCATGCTATGAATCTGGAGGCAGTGAACACTTATGAAGGTACACATGACATTCATGCTCTGATCCTTGGGAGAGCAATTACTGGGATTCAGGCATTCACGGTTGGCAAGTGA	2.62955	-0.200537	-0.285129	-0.0879642	4	-0.156264	-0.11501	-0.115555	-0.168946	82.3	2.37291
ENSMUSG00000029036	GAGTCGCGCCCGCGGCGCGTGGTGACTGCGAGGAGCCTCGCGAGTCACGCTCCGGTACGGTCCGCCGAGGGCGCGCGGAGCTTGCAGACC	ATGTCGTGGCTCTTCGGCATCAAGGGCCCCAAGGGCGAAGGCACAGGGCCTCCGCTGCCCTTGCCGCCCGCTCAACCCGGGGCGGAGGGCGGCGGTGACCGCGGGGCGGGAGACCGGCCATCGCCCAAGGACAAATGGAGCAACTTCGACCCGACGGGCCTGGAACGTGCGGCCAAAGCGGCTCGCGAGTTGGAGCACTCGCGCCATGCCAAGGAGGCACTGAGTCTCGCACAGATGCAGGAGCAGACGCTGCAGCTGGAACAGCAGTCCAAGCTCAAGGAGTACGAAGCTGCCGTAGAGCAGCTGAAGAGCGAACAGATCCGTGTGCAAGCCGAGGAAAGAAGGAAAACCCTGACTGAAGAGACACGACAGCACCAGGCTAGGGCCCAGTACCAGGATAAGCTCGCTCGACAGCGCTATGAGGACCAGCTGAAACAACAGCAACTTCTGAATGAAGAGAATTTAAGGAAACAAGAGGAGTCTGTGCAGAAGCAGGAGGCCATACGGCGAGCCACTGTGGAGCGCGAGATGGAGCTGAGGCATAAAAACGAGATGTTGCGGGTGGAAGCTGAAGCCCGAGCACGGGCCAAGGCTGATCGAGAGAATGCAGATATCATCCGGGAACAGATTCGACTCAAGGCTGCTGAGCACCGCCAGACCATCTTGGAGTCTATCAGGACAGCTGGCACCTTGCTTGGTGAAGGATTCCGTGCATTTGTGACAGACTGGGACAAAGTGACAGCTACGGTGGCTGGGTTGACACTATTAGCTGTTGGAGTCTATTCTGCAAAGAATGCTACTTCTGTTGCTGGTCGGTATATTGAGGCCCGATTGGGAAAGCCGTCCTTGGTGAGAGAGACCTCCCGAATCTCAGTGCTAGAGGCATTGAGGCATCCCATCCAGGTCAGCAGGCGACTGGTCAGCAGACCCCAGGATGCATTGGAGGGCGTCATCCTCAGTCCTAGCCTGGAGGCACGGGTCCGAGATATTGCCATCGCAACAAGAAATACCAAGAAGAACAAAAGCCTGTATAGGAACGTTCTGATGTATGGGCCCCCGGGGACTGGCAAGACACTATTTGCCAAGAAACTTGCACTGCATTCAGGCATGGACTACGCCATCATGACAGGCGGGGACGTGGCCCCAATGGGGCGGGAGGGTGTGACTGCCATGCACAAGGTCTTCGACTGGGCAAGCACCAGCCGACGAGGCCTCCTGCTCTTTGTGGATGAAGCAGACGCCTTCCTCAGGAAACGAGCGACTGAAAAGATAAGTGAAGACCTCAGGGCTACTCTGAATGCCTTCCTACACAGGACAGGACAGCACAGTAGTAAGTTCATGCTGGTCCTGGCCAGTAACCAGCCTGAGCAGTTTGATTGGGCTATCAATGACCGCATTGACGAGATGGTCTGCTTTGCCCTGCCACAGCGGGAGGAGCGAGAGCGCCTGGTGAGAATGTATTTTGACAAGTATGTCCTTAAGCCGGCCACAGAAGGAAAGCAGCGCTTGAAGGTGGCCCAGTTTGACTATGGAAAGAAATGCTCAGAGGTTGCCCAGCTAACGGAGGGGATGTCAGGCCGGGAGATTGCTCAGCTTGCTGTGGCGTGGCAGGCCATGGCATATTCATCTGAGGATGGAGTCCTCACGGAAGCTATGATGGATGCCCGTGTGCAGGATGCTGTGCAGCAGCACCAGCAGAAGATGCAGTGGCTTAAAGTAGAGAGACCCGATTCCCAGACCAACAAGCCGCCACATCCTTCACTCCTCAGCTGCTGA	1.41679	-0.200488	-0.0847315	-0.190215	0	-0.200279	-0.182493	-0.128034	-0.204221	131.7	1.95424
ENSMUSG00000028653	AGATGCCTTCAAG	ATGGCGGCTGCGGCTGCTGCACGAGCAGTTCCTGTGAGCTCTGGATTCCGAGGCCTGCGGCGAACACTGCCACTTGTAGTGATTCTCGGGGCTACTGGGACTGGCAAGTCCACCCTGGCTCTGCAGTTAGGCCAGCGGCTCGGCGGCGAGATCGTCAGCGCCGACTCCATGCAGGTCTATGAAGGGCTAGACATCATCACCAATAAGGTCTCTGCCCAAGAGCAGAAGATGTGCCAGCACCACATGATCAGCTTTGTGGATCCACTTGTGACCAGCTACACCGTGGTGGACTTTAGGAACAAAGCAACGGCCCTGATTGAAGATATTTTTGCTCGAGACAAAATTCCCATTGTGGTGGGAGGAACCAATTATTACATTGAATCTCTGCTCTGGAAAGTTCTTATTACTACCAAGCCCCAGGAGATGGGCACTGGGAAAGTGGTTGATCGGAAAGTAGAGCTTGAAAAGGAAGATGGTCATGAACTCCATAAACGGCTAAGCCAGGTGGACCCAGAAATGGCCGCCAAGCTACACCCGCATGACAAACGCAAAGTGGCCAGGAGCTTGCAAGTGTTTGAAGAAACAGGAATCTCTCACAGTGAATTCCTTCATCGTCAGCACGCAGAGGAAGGCGGTGGTCCTCTTGGAGGCCCTCTCAGGTTCCCTAACCCATGCATCCTCTGGCTCCATGCTGACCAGGCAGTTCTAGATGAGCGCTTGGATAAAAGAGTGGATGACATGCTTGCTGCCGGACTCTTGGAAGAGCTGAGAGGTTTTCACAGACGTTATAATCTTAAGAACATTTCAGAAAATAGCCAGGACTATCAACACGGTATCTTCCAGTCAATTGGCTTCAAGGAATTTCACGAGTACCTGACCACTGAGGGGAAATGCACACCAGAGACTAGTAACCAGCTTCTAAAGAAAGGTATTGAGGCTCTGAAACAAGTAACTAAGAGATATGCCCGGAAACAGAACCGATGGGTTAAAAACCGCTTTTTGAGCAGACCTGGGCCCAGTGTCCCCCCGGTATATGGCTTAGAAGTATCTGATGTTTCCAAGTGGGAGGAGTCTGTTCTGGAACCTGCTCTCAATATAGTACAAAGTTTCATCCAGGGTCACAAACCTACAGCCATGCCAGTGAAGATGGCATACAATGAAAGTGAGAACAAGAGAAGTTACCACATGTGTGACCTCTGTGACCGGATCATCATTGGGGACCGGGAATGGGCAGCACATTTAAAATCCAAATCTCACTTGCACCAATTGAAGAAAAGAAGAAGGTTGGACTTAGACGCTGTCAGTGCCACAGGAAGTCAAAGTAATTCCCCAGACTGTGACCCGGAACGCATCGAGGGGGAATCCTCGGGGCAGCACAATCAAGAGCTGAAGGCCAGTGTTTGA	0.936675	-0.200389	-1.65181	-0.0263447	1	-0.163161	-0.258055	-0.220569	-0.243204	177.3	1.11394
ENSMUSG00000021910	ACGCAAGCAGGCCGAGGGGCCAAGATGGCGTCGCGGGCGCGGGCGGGGGGCAGCGGGGGCTGGGGGGCGGTGGGACGCTGACCCCGCCCCCTGCTGCTGCCACTCTGCGCCGGGCGTCGGCAGCGGTGGAGCCGGCAAC	ATGGCGGCTGCGACACTCAGCTTCGGCCCTGAGCGGGAGGCCGAGCCTGCCAAGGAGGCGCGCGTCGTGGGTTCTGAGCTCGTGGACACGTACACGGTTTATGTCATCCAGGTTACCGATGGCAACCATGAGTGGACGATCAAACACCGTTACAGTGATTTTCATGACCTACATGAAAAGCTTGTGGCAGAGAGAAAAATTGACAAATCTCTACTTCCACCCAAAAAGATAATTGGGAAGAACTCGAGAAGCTTGGTAGAGAAGAGGGAGAGAGACCTGGAGGTGTACCTCCAGACGCTCCTCACAACCTTCCCTGATGTGGCTCCCAGAGTTCTGGCCCACTTCCTGCATTTTCACCTCTATGAAGTAAATGGTGTCACTGCAGCACTGGCTGAAGAACTCTTTGAAAAAGGAGAGCAACTTCTAGGAGCCGGTGAGGTCTTTGCCATCAGGCCCTTGCAGCTCTATGCTATCACAGAACAGCTGCAACAGGGAAAGCCTACTTGTGCCAGTGGTGATGCCAAGACTGACCTTGGACACATCCTAGACTTCACCTGTCGCCTTAAGTATCTTAAGGTTTCAGGCACAGAAGGACCTTTTGGGACCAGCAATATTAAGGAGCAGCTCTTGCCCTTTGATCTTTCAATATTCAAGTCTCTTCACCAGGTGGAGATAAGTCATTGTGATGCCAAGCATATCCGAGGGCTGGTCACCTCCAAGCCCACTTTAGCCACAATGAGTGTTAGATTCTCAGCAACCTCAATGAAGGAAGTGCTTGCTCCTGAAGCCTCAGAATTTGATGAGTGGGAGCCTGAAGGCACTGCTACCCTCGGAGGCCCTGTGACTGCTATCATCCCAACATGGCAAGCACTGACTACTCTAGACCTGAGCCACAACAGCATCTGTGAGATCGACGAATCTGTGAAACTGATCCCAAAGATAGAGTACCTGGACCTGAGTCACAATGGACTGCGAGTTGTGGATAACCTGCAGCACCTATACAACCTCGTGCACCTTGACCTGTCCTACAACAAGCTCTCCTCCCTGGAAGGCGTGCACACTAAACTGGGCAATGTCAAAACCCTAAACCTGGCAGGCAACTTCTTAGAGAGTCTGAGCGGTCTGCACAAACTCTACTCCTTGGTTAATGTGGACCTACGAGACAACCGGATTGAGCAGTTGGATGAGGTCAAGAGCATTGGCAGCCTGCCATGTCTGGAGCGTTTGACCTTGCTGAACAACCCTTTGAGCATCATCCCTGACTACCGGACCAAGGTGCTTTCCCAGTTTGGAGAACGAGCCTCTGAGATTTGTCTAGATGATGTCGCAACCACAGAGAAAGAGCTGGACACTGTGGAAGTGCTGAAGGCAATTCAGAAAGCCAAAGATGTCAAGTCCAAACTGAGCAACACAGAAAAGAAGGCTGGTGAGGACTTCCGGCTCCCGCCTGCACCCTGCATCAGACCCGGCGGCTCCCCTCCTGCAGCTCCCGCCTCAGCCTCCCTGCCTCAGCCGATCCTCTCCAACCAAGGTATCATGTTTGTACAGGAAGAGGCCCTGGCCAGCAGCCTCTCATCCACGGATAGTCTGCCACCCGAGGACCACCGGCCCATTGCCCGAGCCTGCTCTGACTCCTTGGAATCTATCCCTGCAGGACAGGTGGCCTCTGATGATCTGAGGGATGTGCCAGGAGCTGTTGGCGGCGTGAGCCCAGATCATGCAGAGCCAGAGGTTCAGGTGGTGCCTGGGTCCGGCCAGATCATCTTCCTGCCCTTCACTTGCATTGGCTACACAGCCACCAACCAGGACTTTATCCAGCGCCTCAGCACACTGATCCGCCAGGCCATTGAACGGCAACTCCCTGCCTGGATTGAGGCTGCCAACCAGCGCGAGGAAGCCCATGGTGAGCAGGGCGAGGAGGAAGAAGAGGAAGAGGAAGAGGAGGATGTTGCTGAGAACCGCTACTTTGAAATGGGACCCCCAGACGCAGAGGAAGAGGAGGGGAGTGGCCAGGGAGAAGAGGATGAGGAAGACGAGGACGAGGAGGCGGAGGAGGAGCGCCTGGCTCTGGAGTGGGCCCTGGGCGCCGATGAGGACTTCCTGCTGGAGCACATCCGCATCCTCAAGGTGCTCTGGTGCTTCCTGATCCACGTGCAAGGCAGCATCCGCCAGTTCGCTGCCTGCCTTGTGCTCACTGACTTCGGCATCGCAGTCTTTGAGATCCCACACCAAGAGTCAAGAGGCAGCAGCCAGCACATCCTCTCATCCCTGCGTTTTGTCTTCTGCTTCCCACATGGCGACCTCACGGAGTTTGGCTTCCTCATGCCCGAGCTGTGTCTGGTGCTCAAGGTGCGGCACAGTGAGAACACGCTCTTCATCATCTCGGATGCTGCCAACTTACACGAGTTCCATGCTGATCTACGCTCCTGCTTTGCACCGCAGCACATGGCCATGCTGTGCAGCCCCATCCTCTACGGCAGCCACACCACCCTGCAGGAGTTCTTGCGCCAGCTGCTCACCTTCTACAAGGTGGCCGGGGGCTCTCAGGAGCGCAGCCAGGGCTGCTTCCCTGTCTACCTGGTCTACAGTGACAAGCGCATGGTCCAGACCCCTGCCGGGGACTATTCAGGCAATATCGAATGGGCCAGCTGCACGCTGTGCTCGGCGGTGCGGCGCTCCTGCTGCGCGCCCTCGGAGGCCGTCAAGTCCGCTGCCATCCCCTACTGGCTGCTGCTCACATCCCAGCATCTCAACGTCATCAAGGCCGACTTCAACCCCATGCCCAATCGAGGCACCCACAACTGCCGCAACCGCAACAGCTTCAAGCTTAGCCGCGTCCCGCTCTCTACCGTGCTGCTAGACCCCACTCGCAGCTGCACCCAGCCACGGGGTGCCTTCGCTGATGGCCATGTGCTCGAGCTGCTCGTGGGCTACCGCTTCGTTACCGCCATCTTTGTGCTGCCCCACGAGAAATTCCACTTCCTGCGAGTCTACAATCAGCTACGCGCCTCACTGCAGGACCTGAAGACTGTGGTCATCTCCAAGAATCCTTCAGCTAAGCCAAGAAATCAGCCTGCCAAGAGCAGGGCCAGTGCTGAGCAGCGGCTACAGGAGACCCCAGCAGACGCTCCGGCTCCAGCTGCAGTCCCACCAACAGCTTCAGCTCCAGCCCCCGCAGAGGCCTTGGCTCCAGATCTGGCTCCTGTACAGGCCCCAGGAGAGGACCGAGGTCTAACTTCAGCAGAGGCTCCAGCCGCAGCAGAGGCTCCAGCCGCAGCAGAGGCTCCAGCCGCAGCAGAGGCTCCAGCCGCAGCAGAGGCTCCAGCCGCAGCAGAGGCTCCAGCCGCAGCAGAGGCTCCGGCCCCAGCAGAGGCTCCAGCCGCAGCAGAGGCTCCGGCCGCAGCAGAGGCTCCAGCTGCAGCAGAGGCTCCAGCCGCAGCAGAGGCTCCAGCTTCAGCAGAGGCTCCAGCTCCAAACCAGGCTCCTGCTCCAGCAAGGGGTCCCGCTCCAGCAAGGGGTCCCGCTCCAGCAGGGGGTCCCGCTCCAGCAGAGGCCCTGGCACAAGCAGAAGTCCCTGCCCAGTACCCAAGTGAGCGCCTAATCCAGTCCACATCTGAAGAGAATCAGATCCCTTCTCACTTGCCAGTATGCCCATCACTCCAGCACATTGCCCGTCTTCGGGGGAGAGCCATCATTGACCTCTTCCACAACAGCATTGCTGAGGTTGAAAATGAGGAGCTGAGGCACCTCCTGTGGTCATCAGTGGTGTTCTACCAGACCCCGGGGCTAGAAGTGACCGCCTGTGTGCTGCTCTCTAGCAAGGCTGTGTACTTCATACTGCATGATGGTCTCCGCCGCTACTTCTCTGAACCACTGCAGGATTTCTGGCACCAGAAAAACACCGACTATAACAACAGTCCTTTCCACGTCTCTCAGTGCTTTGTGTTGAAACTCAGTGACCTGCAGTCAGTCAACGTCGGCCTTTTCGACCAGTACTTCCGGCTGACGGGCTCCTCCCCGACGCAGGTGGTCACGTGCTTGACTCGCGACAGCTACCTGACGCACTGCTTCCTCCAGCATCTGATGCTTGTGCTGTCCTCCCTGGAGCGCACACCCTCGCCTGAGCCTGTTGACAAGGACTTCTACTCAGAATTTGGGGACAAGAATACAGGGAAAATGGAGAACTATGAGCTGATCCATTCCAGCCGCGTCAAGTTCACCTACCCCAGTGAGGAAGAGGTTGGGGACCTGACCTATATTGTCGCACAGAAGATGGCTGATCCTGCAAAGAATCCAGCCCTCAGCATCTTACTGTACATCCAGGCCTTCCAGGTGGTCACACCACACCTTGGGCGGGGCAGGGGCCCACTGCGCCCTAAGACGCTGCTCCTGACCAGCGCCGAGATCTTCCTCCTGGATGAGGACTACATCCACTATCCATTGCCTGAATTTGCCAAAGAGCCACCGCAGAGGGACAGATACCGGCTAGACGATGGCCGCCGGGTCCGGGATTTGGACCGGGTGCTCATGGGCTACTATCCCTACCCACAGGCCCTCACTCTTGTTTTTGATGACACACAGGGTCACGACCTCATGGGGAGTGTCACCCTGGACCACTTTGGGGAGATGCCAGGTGGTCCTGGCAGGGTTGGCCAGGGCCGAGAGGTACAGTGGCAGGTGTTTGTCCCCAGTGCCGAGAGCCGAGAAAAGCTCATCTCACTGCTCGCACGACAGTGGGAAGCTCTTTGTGGCAGGGAGCTGCCTGTGGAGCTCACTGGCTAG	1.27679	-0.200256	-0.15795	-0.375027	1	-0.356702	-0.145205	-0.178709	-0.134608	148.2	2.14301
ENSMUSG00000078941	GAAAAAAGCGGAGAACCGGGGCTGTACTTCGCCACCCAGCCCTCCCGGCTCAGCCGCAGGCTGTTGGAGGGCCCGCCTCCTGGGGACCTTCCTCACGGACGGCGCTTCCGCGACGCAGCCAGAGGGGAGGGGCCGGCAAGCGAGCAAGGGACGTAGGCGTCCAGCGCACTGCCTGACCCGAAACGCAGGCGGGTCTCGGGGCCCGGCTTCCCACCATTAGATGGAAGCGTAGGACCCGAGGCCAGCGGAGTTCCTGGTGCGTGCCGAGGTAGGGTCTGAGTGCGTGCGAGCCCGGCGGAGGGCCTCGAGGGAACCTAGCCGCGTACAGGCGCACGAGACCGCCCCTCCGCACGCACGCCCGCCCTTTCCGGTTCCTCCCTGGCAAGCGCGTCGGGGCGGGCGCGTGAGCGGAGGCTTTGGCTGCAGGGGAAGGAGGACT	ATGAAGCTTCCGAATATCCTGCTCACCGGTACACCAGGGGTTGGAAAAACCACACTAGGCAAAGAACTTGCATCAAGATCAGGCCTGAAGTACGTTAACGTGGGAGATCTAGCTCGAGAAGGGCAGTTATACGACGGCTACGATGAGGAGTATGGCTGTCCCATTCTAGATGAGGATAGGGTTGTCGATGAGTTAGAGCATCAGATGCAGGAGGGCGGTGTGATTGTGGATTACCACGGCTGTGACTTCTTCCCCGAACGCTGGTTTCATATAGTGTTTGTGTTGAGAACAGATAATGGTGTATTGTATAAACGACTTGAAACAAGGGGTTATAATGAGAAGAAACTACAAGACAATATTCAGTGTGAGATTTTTCAAGTTCTTTATGAAGAAGCCATAGCATCTTACAAAGAAGAAATCGTGCATCAGCTGCCCAGTAATGAACCAGAACAGCTCGAGGACAATATCAACCAAATCTCAAAATGGATTGAGCAGTGGGTCAAAGATCATAACCCTTAA	1.16285	-0.200249	-0.18004	-0.238133	1	-0.00599944	-0.286312	-0.222621	-0.304163	86.1	2.64246
ENSMUSG00000000915	AACCGGAGTGACTGGCGGGAGGGGCTGCGGCTCCTCCCCGTGCGGCGCGGCGCGCGGCCTCCGTGTGCCTAGGCTTGAGGCGGGCGGTGACGCCTCATTCGCGCGGAGCCGGGCCGGGACACGGTCGGCGGCAGC	ATGAACAGCATCAAGAATGTGCCGGCGCGGGTGCTGAGCCGCAGGCCGGGCCACAGCCTAGAGGCCGAGCGCGAGCAGTTCGACAAGACGCAGGCCATCAGTATCAGCAAAGCCATCAACAGCCAGGAGGCCCCAGTGAAGGAGAAGCATGCCCGGCGTATCATCCTGGGCACGCATCATGAGAAGGGAGCCTTTACCTTCTGGTCCTATGCCATCGGCCTGCCGCTGTCCAGCAGCTCCATCCTCAGCTGGAAGTTCTGTCACGTCCTTCACAAGGTCCTCCGGGACGGACACCCCAACGTCCTGCATGACTATCAGCGGTACCGGAGCAACATACGTGAGATCGGTGACTTGTGGGGCCACCTTCGTGACCAGTATGGACACCTGGTGAATATCTATACCAAACTGTTGCTGACTAAGATCTCCTTCCACCTTAAGCATCCCCAGTTTCCTGCAGGCCTGGAGGTAACAGATGAGGTGTTGGAGAAGGCGGCGGGAACTGATGTCAACAACATTTTTCAGCTTACCGTGGAGATGTTTGACTACATGGACTGTGAACTGAAGCTTTCTGAGTCAGTTTTCCGGCAGCTCAACACGGCCATCGCAGTGTCCCAGATGTCTTCTGGCCAGTGTCGCCTAGCGCCGCTCATCCAGGTCATTCAGGACTGCAGCCACCTGTACCACTACACAGTGAAGCTCATGTTTAAGCTGCACTCCTGTCTCCCGGCAGACACCCTGCAAGGCCACAGGGATCGGTTCCACGAGCAGTTTCACAGCCTCAAAAACTTCTTCCGCCGAGCTTCAGACATGCTGTACTTCAAGAGGCTCATCCAGATCCCGCGGCTGCCTGAGGGACCCCCCAATTTCCTGCGGGCTTCAGCCCTGGCTGAGCACATCAAGCCGGTGGTGGTGATTCCCGAGGAGGCCCCAGAGGAAGAGGAGCCTGAGAACCTAATTGAAATCAGCAGTGCACCCCCTGCTGGGGAGCCAGTGGTGGTGGCTGACCTCTTTGATCAGACCTTTGGACCCCCCAATGGCTCCATGAAGGATGACAGGGACCTCCAAATCGAGAACTTGAAGAGAGAGGTGGAGACCCTCCGTGCTGAGCTGGAGAAGATTAAGATGGAGGCACAGCGGTACATCTCCCAGCTGAAGGGCCAGGTGAATGGCCTGGAGGCAGAGCTGGAGGAGCAGCGCAAGCAGAAGCAGAAGGCCCTGGTGGACAACGAGCAGCTGCGCCACGAGCTGGCCCAGCTCAAGGCCCTGCAGCTGGAGGGCGCCCGCAACCAGGGCCTTCGAGAGGAAGCAGAGAGGAAGGCCAGTGCCACGGAGGCACGCTACAGCAAGCTGAAGGAGAAACACAGCGAACTCATTAACACCCACGCCGAGCTGCTCAGGAAGAACGCAGACACGGCCAAGCAGCTGACAGTGACACAGCAGAGCCAGGAGGAGGTGGCACGGGTAAAGGAACAGCTGGCCTTCCAGATGGAGCAAGCGAAGCGTGAGTCTGAGATGAAGATGGAAGAGCAGAGCGACCAGTTGGAGAAGCTCAAGAGGGAGCTGGCGGCCAGGGCAGGAGAGCTGGCCCGTGCGCAGGAGGCCCTGAGCCGCACAGAACAGAGTGGGTCAGAGCTGAGCTCACGGCTGGACACACTGAATGCGGAGAAGGAAGCTCTGAGTGGAGTCGTTCGGCAGCGTGAGGCAGAGCTGCTGGCCGCTCAGAGCCTGGTGCGGGAGAAGGAGGAGGCACTTAGCCAAGAGCAGCAGCGGAGCTCCCAGGAGAAGGGCGAGCTACGGGGGCAGCTGGCAGAAAAGGAGTCTCAGGAGCAGGGGCTTCGGCAGAAGCTGCTGGATGAGCAGTTGGCGGTGTTGCGAAGTGCAGCCGCCGAGGCAGAGGCCATCCTACAGGATGCAGTGAGCAAGCTGGACGACCCCCTGCACCTCCGCTGCACCAGCTCCCCAGACTACTTGGTGAGCCGGGCTCAGGCAGCCCTGGACAGCGTGAGCGGCCTGGAGCAGGGCCACACCCAGTACCTGGCTTCCTCTGAAGATGCTTCTGCCCTGGTGGCAGCGCTGACCCGCTTCTCCCATTTGGCTGCGGACACCATTGTCAATGGTGCCGCCACCTCCCACCTGGCCCCCACCGACCCCGCCGACCGCCTGATGGACACATGCAGGGAGTGTGGAGCCCGGGCTCTGGAGCTGGTGGGACAGCTGCAAGACCAGACAGTGCTACCGAGGGCTCAGCCCAGCCTGATGCGGGCCCCCCTGCAGGGCATTCTGCAGTTGGGCCAGGACTTGAAGCCTAAGAGCCTGGATGTACGGCAAGAGGAGCTAGGGGCCATGGTGGACAAGGAGATGGCGGCCACCTCGGCAGCCATTGAGGACGCTGTGCGGAGGATCGAGGACATGATGAGCCAGGCCCGCCACGAGAGCTCGGGCGTGAAACTGGAGGTGAATGAGAGGATCCTCAACTCCTGCACAGACCTGATGAAGGCTATCCGGCTCCTGGTGATGACCTCCACCAGCCTGCAGAAGGAAATTGTGGAGAGCGGCAGGGGGGCAGCAACGCAGCAGGAATTTTATGCCAAGAATTCACGGTGGACTGAAGGCCTCATCTCAGCCTCTAAGGCAGTGGGCTGGGGAGCCACACAGCTGGTGGAGTCAGCTGACAAGGTTGTGCTTCACATGGGCAAATACGAGGAACTCATCGTCTGCTCCCATGAGATTGCGGCCAGCACGGCCCAGCTGGTGGCAGCCTCGAAGGTGAAAGCCAACAAGAACAGTCCCCACTTGAGCCGCCTGCAGGAATGTTCCCGCACTGTCAACGAGAGGGCTGCCAACGTCGTGGCCTCCACCAAATCTGGCCAGGAGCAGATTGAGGACAGAGACACCATGGATTTCTCTGGCCTGTCCCTCATCAAGTTGAAGAAGCAGGAGATGGAGACACAGGTGCGAGTCTTGGAGCTGGAGAAGACACTAGAGGCAGAGCGTGTCCGGCTCGGGGAGCTTCGGAAACAGCACTATGTACTGGCTGGGGGGATGGGAACACCTAGCGAAGAAGAACCCAGCAGACCCAGCCCAGCTCCCCGAAGTGGGGCCACTAAGAAGCCACCGCTGGCCCAGAAACCCAGCATAGCCCCCAGGACAGACAACCAGCTCGACAAAAAGGATGGTGTCTACCCAGCTCAACTTGTGAACTACTAG	0.867589	-0.200208	-0.168247	-0.301443	0	-0.293608	-0.210542	-0.235256	-0.171335	119.5	2.13033
ENSMUSG00000020964	GGAAGAGCGGCTGCGAGGCGGCGGCACAGAGGCAGCGGCTGAGTTGGTCGCGGCGACGGCGACGGCGACGGCGAGGGCTCTCGACCTTCGAGAGCAGG	ATGCAGGTCCGCGTCAGGCTGTCGTTGCTGCTGCTCTGCGCGGTGCTCCTGGGCTCGGCAGCCGCGACCTCGGATGACAAAACTAACCAGGATGACTCCTTAGATTCCAAGAGTTCTTTGCCCACAGATGAGTCAGTGAAGGACCACACCACCACGGGCAAAGTAGTTGCTGGCCAGATATTTGTTGATTCTGAAGAAGCAGAAGTGGAATCCCTTCTTCAGGACGAGGAAGATAGCTCCAAGACCCAGGAGGAAGAGATCAGCTTTTTAGAATCTCCGAATCCAAGCAGCAAGACCTACGAAGAACTAAAGAGAGTGCGGAAGCCAGTCTTGACTGCCATTGAAGCTGAAGAAGATGCTGCCAAAAGACGACAGATGCAGGAAGCAGAGATGATCTATCAGGCCGGGATGAAGATACTGAATGGAAGCAATAGGAAGAGCCAAAAGAGAGAAGCATATCGGTACCTTCAGAAGGCAGCAGGCATGAATCACACCAAAGCCCTGGAGAGAGTGTCCTATGCTCTCTTGTTTGGTGATTACCTCACACAGAATATCCAGGCAGCCAAAGAGATGTTTGAGAAACTGACTGAGGAAGGGTCTCCCAAAGGACAGACTGGTCTTGGCTTTCTCTACGCTTCTGGGCTTGGTGTTAATTCAAGTCAGGCAAAGGCTCTTGTATATTATACTTTCGGAGCTCTTGGAGGCAACCTGATAGCCCATATGATTTTGGGTTACCGCTACTGGGCTGGCATCGGAGTCCTCCAGAGTTGTGAGTCGGCACTGACCCATTATCGTCTTGTTGCCAATCATGTTGCTAGTGATATCTCCCTAACTGGAGGCTCTGTAGTCCAGAGAATACGGCTGCCCGATGAAGTGGAAAACCCGGGGATGAACAGTGGGATGCTGGAAGAAGACCTGATTCAGTATTACCAGTTCCTAGCTGAGAAGGGTGACGTCCAAGCACAGGTTGGCCTGGGACAGCTGCATCTGCATGGAGGGCGTGGAGTAGAACAGAATCACCAGAGAGCGTTTGACTACTTCAACTTAGCAGCAAATGCTGGCAATTCACATGCTATGGCCTTCCTGGGAAAGATGTATTCTGAAGGAAGTGACATCGTACCTCAGAGTAATGAGACGGCACTTCACTACTTTAAGAAAGCTGCTGACATGGGCAACCCCGTGGGACAGAGCGGGCTTGGAATGGCCTACCTCTACGGAAGAGGCGTTCAAGTTAATTATGACCTGGCCCTCAAGTATTTCCAGAAAGCTGCTGAGCAAGGCTGGGTGGACGGGCAGCTGCAGCTCGGCTCTATGTACTACAATGGCATTGGAGTCAAGAGAGATTATAAGCAGGCCTTGAAGTATTTTAATCTGGCTTCTCAAGGAGGCCATATCTTGGCTTTCTATAACCTCGCACAGATGCACGCCAGCGGCACAGGGGTGATGCGGTCCTGTCACACTGCAGTGGAGTTGTTTAAGAATGTGTGTGAGCGAGGTCGCTGGTCAGAGAGACTGATGACTGCCTACAACAGCTATAAGGATGAGGACTACAATGCTGCAGTGGTCCAGTACCTCCTGCTGGCTGAGCAGGGCTACGAGGTGGCGCAGAGCAACGCAGCCTTCATCCTCGACCAGAGAGAAGCAACCATTGTAGGTGAGAATGAAACTTACCCCAGAGCTTTACTGCATTGGAACAGGGCCGCCTCCCAAGGTTACACTGTGGCTAGAATTAAGCTTGGAGACTACCACTTCTATGGCTTTGGCACTGATGTGGATTATGAGACCGCATTTATTCATTACCGCCTGGCTTCTGAGCAGCAGCACAGCGCCCAAGCTATGTTTAACCTGGGCTACATGCACGAGAAGGGCCTAGGCATTAAACAGGACATTCACCTTGCAAAACGCTTTTATGACATGGCAGCCGAAGCTAGCCCAGATGCACAAGTACCTGTGTTCCTCGCACTCTGCAAATTAGGTGTCGTCTATTTCTTACAGTACATACGGGAAGCAAACATTCGAGATCTATTCACACAACTGGATATGGACCAGCTTTTGGGACCCGAGTGGGACCTTTACCTCATGACCATCATTGCACTGCTCTTGGGTACAGTCATAGCTTACAGGCAGCGACAGCACCAGGACATACCAGTTCCCAGGCCCCCAGGGCCACGGCCGGCTCCTCCCCAGCAGGAAGGACCACCAGAGCAGCAGCCACCACAGTAG	1.93084	-0.200124	-0.179549	-0.169543	0	-0.235732	-0.0835713	-0.0766249	-0.179892	111.1	1.99123
ENSMUSG00000009207	GATGGGAAGGCATTGGCCGGGCCCAGCGCTCTATCTGTAGGTGCTGCTGCCTGCTCCAGAGGCTCTACGCGGTGGCGACCCAGGCTTCCCCGAGTGGACGCCCAGGCCGAGCGGCGCCCGCTTTTCTCAGCTGTGACTTCTTTTGGACAACTCATGATATTTATTATTGTGCCAAGTTTCTGCAAATAAAAG	ATGGGTGGATTATTTTCTCGATGGAGGGCAAAACCTTCAACAGTAGAAGTTCTAGAAAATATAGATAAGGAAATTCAAGCATTGGAAGAATTTAGAGAAAAAAATCAGAGATTGCAAAAATTATGGGTTGGAAGATTAATTATCTATTCTTCAATTCTTTACCTGTTTACCTGTTTAATTGTGTACTTGTGGTATCTTCCTGATGAGTTTACAGCAAGACTTGTCATGACACTCCCATTTTTTGCTTTTCCTTTGATCATCTGGACATTAAGAACTGTACTTATTTTCTTCTTTTCCAAGAGAACAGAGAGAAATAATGAAGCATTGGATGATTTAAAATCCCAGAAGAAAAAGATACTTGAAGAAGTCATGGAAAAAGAAACTTATAAGACAGCTAAGTTAATTCTTGAAAGGTTTGATCCAGACTCAAAGAAAGCAAAGGAGTTTGAGCCGCCATCTGCTGGAGCAGCTGTAACTGCAAAGCCAGGACAAGAGATTCGTCAGCGAACTGCAGCTCAAAGAAACCTTTCCCCAGCACCAGCAAGCTCTAGTCAGGGTCCTCCTCCACAAGGTCCAGTGTCTCCTGGGCCAGCGAAGGACGCTTCAGCTCCTGGGGGACCGCCAGAAAGAACTGTTGCTCCAGCCTTGCCCAGGCGCCTTGGATCCCCTGCTACTTCAGTTCCTGGAATGGGCCTTCACCCTCCAGGTCCACCTTTAGCAAGACCCATTCTCCCCCGAGAACGAGGTGCTCTGGATAGAATTGTTGAATACTTAGTTGGTGATGGTCCACAGAACAGGTACGCCCTCATATGTCAGCAGTGTTTTTCTCACAATGGCATGGCTTTGAAGGAAGAATTTGAATATATTGCTTTTCGATGTGCCTACTGTTTTTTCTTGAATCCTGCAAGAAAAACGAGACCTCAAGCTCCACGGCTTCCAGAGTTTAGTTTTGAGAAGAGGCAGGCAGTGGAAGGCTCAAGCTCAACTGGTCCCACGCTACTAGAAAGTGTGCCCTCAGCAGAAAGCCAGCTCATTGAAGACTCTTTAGAAGAACAAGATGTTCTTGATAATAGTACTGAGCAGAGAGATGACAAAATACCAGTTACAGAGCAGACAAGCCAAGTGATTGAAAAAACATCTGGTCCAGAGGAGCCAGCAGAGAACCAAGAAGAGACTGAGAACGAGGAAACCTCAACAAACGAAGCCAAGTCACCTGTTCTCAGAGCTGATTCTGTTCCTAATCTTGAACCAAGTGAAGAATCTTTGGTGACAAAGTAG	0.743474	-0.20004	-0.297352	-0.165737	2	-0.148312	-0.297574	-0.155663	-0.305358	111.5	2.2833
ENSMUSG00000012296	GGTCCAGGCCCCTACCCGGCCTGCCCCGCGGCAAGATGGCTGCCTGAAGGAGAGGCCCCGGCAGAAACTTGAAGACCCAAGGGCCCCAGGGACTGGAAGAAATCACATTGCCTGCTTGGAAAGAAGAGGTAGCAACTTGCCCCAGCCCAACCCCAGAGCGGCTCCGGAGTTGAGCTGCTCACACACCAAGCTGTCTGTTTTTATGGAGTGCCTGGAGGGCGTCTGCCATGAGTCTGTTGCTAACACCACTAACCAGGAAAGCTGGCTGGCTGAGGAGAAGACACTAACCCTGAGCTCTTGGCTAGAGGAAGTAGAGGGGCCGTGGGATGTGGAGAGCCGAAGGCTGATTCCAGGAGAGCAGAACAGAGAGCTGCCAGCGAACAGACGCAGGAGACGAGCCCATACCTTCCAGG	ATGAGCAGTGCTGCCCCTGCTAAGAAACCTTACCGTAAGGCGCCTCCAGAGCACCGAGAGCTACGCCTGGAGATTCCCGTGTCCCGGCTCGAGCAAGAGGAGTCCCTGACTGACGCAGAGCGGATGAAACTTTTGCAGCAGGAGAATGAAGAACTTCGCAAACGCCTGGCCTCAGCTACCAGACGCACTGAGGCCTTGGAGCGGGAGCTGGAAATAGGACAAGACTGCCTAGAACTGGAGTTAGGACAGAGCCGTGAGGAGCTGGACAAGTTTAAGGACAAATTCCGCAGGCTACAGAACAGCTACACGGCATCCCAGCGGACCAACCAGGAACTGGAGGACAAGCTGCACGCACTGATCAAGAAGGCTGAGATGGACAGGAAGACGCTGGACTGGGAGATTGTGGAGCTGACCAACAAGCTACTGGATGCCAGGAACACCATCAATAAACTGGAAGAGCTCAATGAGCGGTACCGGCTGGACTGCAACCTGGCGGTGCAGCTTCTCAAGTGCAACAAGTCCCACTTCCGGAACCACAAGCTTGCTGACCTACCCTGTGAGCTCCAGGACATGGTTCGAAAACATCTGCGCAGTGGGCAGGAGGTTGCCAGCCCCAGCCCCAGCCCTTCTTCCAGCCTGTCCCCAGGGGCTGTGGTGCCTACCTCAGTCATTGCCCGGGTGTTGGAGAAACCTGAGTCTCTCTTGCTCAATTCAGCTCAGTCTGGCAGTGCTGGGCGCCCCTTGGCTGAGGATGTATTCGTGCATGTGGACATGAGTGGGGGTGACCCAGCCAGCCCCCCTGCCCCGGGCAGCCCCAATGGGGAGTGTTGCTCAGTGAGTACTGCAGGGGGCTCCCCGGAGGAGGAGCTGCCCCTGCCAGCCTTCGACAAGTTGAGTCCCTACCCTACCCCGTCTCCACCACACCCATTATACCCTGGTAGGAAGGTGATAGAATTCTCTGAGGACAAGATCCGAATTCCTCGGAACAGCCCCCTCCCCAACTGTACCTATGCCACCCGGCAGGCCATCTCCTTGAGCCTGGTGGAGGACGGCAGTGAGCGGGCCCACCGCAGCTCAGTGCCTAGCAGTCCTGCCTCTGCCCAAGGGTCGCCCCATCACCAGCCTAGTCCAGCTCCCTCAGCACTGAGTGCCCCAGCTAGTTCGGCCAGCTCGGAGGAGGACCTGCTGGCCAGCTGGCAGCGTGCATTTGTGGACCGCACCCCGCCCCCTGCTGCCGTGGTCCAGCGCACGGCCTTTGGACGAGACTCACTGCCCGAGCTACAATTGCATTTCTCCCCGGGCCACTCCACAGCCCCACCGCCTTCCCCGCACCGTGAGCGGGGACTTGTGCTGCCAGCAGAACCTGACTCTGGCTTTCCTCAAGACGAGGAAGAGGAAATGCTGAACCTGCCTGTCAGCCCCGAGGAAGAGCGTCAGAGCCTGCTGCCTGATAAAGAGGGCACCGAGGAGGCCTCTGGCCCTTCTCATGTTGATGGCAGGGCCTGGCCTCTCCCCAGTCCCAGCCGCCCCCAGCGCAGCCCCAAGAGAATGGGAGTACACCATCTCCACCGCAAGGACAGCCTGACGCAGGCACAGGAGCAGGGCACTGTGCTCAGCTAG	0.241089	-0.199965	-0.223158	-0.136151	4	-0.18576	-0.29661	-0.301308	-0.189246	85.6	2.61595
ENSMUSG00000029621	AGGCGCTCCGGTCACTTCCGGGATCTGTCAGCCTCTCCCTCTAGGCCTCCCTCCTCCGTCCGCGCCCGCCGGAGCCAGTTCGCGTCGACTGACCAGAGTCCGCGAATCGTCCGCTCCGGACCTCCAGACCTCCCCAACCTCAGCTTTCTGACCTGTGAAAACACTTAAGAATC	ATGTCTCTGCATCAGTTTCTGCTGGAGCCAATCACCTGCCATGCCTGGAACAGGGATCGTACCCAGATCGCCCTGAGCCCCAATAACCATGAGGTGCACATCTATAAGAAGAATGGGAGTCAGTGGACGAAAGCGCACGAGCTGAAGGAACATAATGGGCATATCACAGGTATTGACTGGGCTCCTAAGAGCGACCGTATTGTCACTTGTGGGGCAGACCGCAACGCCTATGTCTGGAGTCAGAAAGATGGCATCTGGAAGCCCACCCTGGTGATCCTGAGGATTAACCGTGCAGCCACTTTTGTGAAGTGGTCCCCACTTGAGAACAAGTTTGCTGTGGGGAGCGGAGCCCGGCTCATCTCTGTCTGTTACTTTGAGTCTGAGAATGACTGGTGGGTGAGCAAGCACATTAAGAAGCCGATCCGCTCCACAGTCCTCAGCTTGGACTGGCATCCCAACAATGTTTTGCTGGCTGCAGGCTCCTGTGACTTCAAATGCAGAGTGTTCTCTGCCTATATCAAAGAGGTGGATGAGAAGCCAGCCAGCACGCCCTGGGGCAGCAAGATGCCTTTTGGTCAGCTGATGTCTGAGTTTGGTGGCAGTGGCACCGGCGGCTGGGTGCATGGGGTCAGTTTCTCTGCCAGTGGGAACCGCCTGGCCTGGGTCAGCCACGACAGCACAGTGTCTGTTGCTGATGCCTCAAAAAGTGTGCAGGTTTCAACTCTGAGAACAGAGTTCCTGCCGCTGCTCAGTGTGTCATTTGTCTCAGAGAACAGCGTGGTGGCTGCCGGCCATGACTGCTGCCCGATGCTCTTTAACTACGATGACCGTGGCTGTTTGACCTTTGTGTCCAAACTGGATGTCCCAAAACAGAGCATCCAGCGCAACATGTCTGCTATGGAACGTTTCCGTAACATGGACAAGAGGGCCACTACTGAGGACCGCAACACAGCCTTGGAAACACTGCACCAGAACAGCATCACTCAAGTGTCTATTTATGAAGTGGACAAGCAAGATTGTCGCAAATTTTGCACTACTGGCATTGATGGAGCCATGACAATTTGGGATTTCAAGACCCTAGAGTCTTCCATCCAGGGTCTCCGGATAATGTGA	1.44311	-0.19987	0.0089127	-0.117062	0	-0.126481	-0.189728	-0.24843	-0.127356	68.4	2.23805
ENSMUSG00000024122	TGGGGGCGGCAGGCGGCGGGGCGGGCGCAGGATGAGGGCGGCCATTGCTGGGGCTCCGCCGCGGGGAGGAGGACGCTGAGGAGGCGCCGAGCAGCGCAACGCTGCGGGGGAGGCGCCCGCGCCGACTTGGGGCTC	ATGGCCAGGACCACCAGCCAGCTGTATGACGCTGTGCCCATTCAGTCCAGTGTGGTGCTATGTTCCTGCCCATCCCCATCAATGGTGAGGTCCCAGACTGAGCCCGGTTCGTCCCCTGGCATTCCTAGTGGTGTTAGCAGGCAGGGATCCACCATGGATGGCACCACAGCTGAAGCCCGACCAAGCACCAACCCCTTGCAGCAGCACCCTGCCCAGCTGCCACCACAGCCTCGCAAGAAACGCCCTGAAGACTTCAAGTTTGGGAAAATTCTTGGCGAGGGCTCTTTTTCAACAGTTGTTCTGGCCCGAGAACTGGCCACTTCCAGAGAATATGCTATTAAAATTCTGGAGAAACGTCATATTATAAAAGAAAACAAAGTTCCGTATGTAACTAGAGAGAGAGATGTGATGTCACGCCTGGATCACCCCTTCTTTGTGAAACTTTATTTTACATTTCAGGACGACGAAAAGCTGTATTTTGGCCTTAGTTATGCCAAAAATGGAGAGCTACTTAAATACATCCGCAAAATTGGCTCATTTGATGAGACCTGTACCCGGTTTTACACGGCTGAGATTGTGTCTGCTTTAGAGTACTTGCATGGCAAGGGCATCATTCACAGAGACCTTAAACCAGAAAACATTTTGTTAAATGAAGACATGCACATCCAGATCACAGATTTTGGAACAGCAAAAGTGTTATCCCCAGAGAGCAAACAAGCCAGGGCCAACTCATTTGTAGGAACAGCACAGTATGTTTCTCCAGAGCTGCTCACAGAGAAGTCGGCGTGTAAAAGTTCAGACCTTTGGGCCCTTGGATGTATAATCTATCAGCTCGTGGCAGGACTCCCACCATTCAGAGCCGGGAATGAATATCTTATATTTCAGAAGATCATTAAGCTGGAATATCATTTCCCAGAAAAATTCTTCCCTAAGGCTAGAGATCTTGTGGAAAAACTCTTGGTTTTAGATGCCACAAAGCGTTTAGGCTGTGAAGAGATGGAAGGGTACGGGCCTCTCAAAGCTCATCCATTCTTTGAGACCATCACTTGGGAGAATTTGCACCAGCAGACACCTCCGAAGCTCACAGCTTACCTACCAGCCATGTCAGAGGATGATGAAGACTGCTATGGCAACTACGACAATCTCCTGAGCCAGTTTGGCTTCATGCAGGTGTCATCCTCCTCCTCTTCCCACTCCCTGTCTACGGTGGAAACCAGCCTGCCCCAGAGGTCGGGCAGCAACATAGAGCAGTACATCCATGATTTGGACACTAACTCTTTTGAACTAGACTTACAGTTTTCAGAAGATGAAAAAAGGTTGTTATTGGAAAAGCAAGCCGGTGGAAACCCTTGGCACCAGTTTGTAGAAAATAATCTAATATTAAAAATGGGTCCAGTGGATAAGCGAAAGGGTTTATTTGCAAGACGACGACAGTTATTACTCACAGAAGGGCCACATTTATATTATGTTGATCCTGTCAACAAGGTCTTGAAAGGTGAAATCCCATGGTCACAAGAACTCCGACCAGAAGCCAAGAATTTTAAAACTTTCTTTGTCCACACGCCTAACAGGACGTACTACCTGATGGATCCAAGCGGGAATGCTCACAAGTGGTGCAGAAAGATCCAGGAGGTTTGGAGGCAGCAGTACCAGAGCAATCCAGATGCTGCTGTGCAGTGA	1.20142	-0.199785	-0.288314	-0.121641	1	-0.191503	-0.24644	-0.181084	-0.246145	135.2	2.13033
ENSMUSG00000028923	GGTCCTGAAGGGGCGGGGAGAAGCCGGAAGTCCCGAGGGCTCGGGCGATAGAG	ATGGAGGAGAGTGAGTACGAGTCTGTTCTGTGTGTCAAGCCGGAGGTCCACGTCTACCGCATCCCGCCGCGGGCCACCAACCGTGGTTACAGGGCCTCAGAATGGCAACTGGACCAGCCATCGTGGAGTGGCCGGCTGCGGATCACTGCGAAAGGGAAGGTGGCCTACATCAAGCTGGAGGACAGGACCTCTGGGGAGCTCTTCGCACAGGCCCCCGTGGACCAGTTTCCCGGCACCGCAGTGGAGAGTGTGACAGACTCCAGCAGGTACTTCGTCATCCGAATTGAAGATGGAAATGGGCGACGTGCTTTTATTGGGCTTGGCTTTGGAGACCGAGGGGACGCCTTTGACTTCAACGTGGCATTACAGGACCATTTCAAGTGGGTGAAGCAGCAGTGTGAGTTTGCGAAACAAGCGCAGAACCCAGATGAAGGCCCCAAGTTGGACCTGGGCTTCAAGGACGGCCAGACCATCAAGATCAACATCGCAAACATGAGGAAGAAGGAAGGAGCAGCTGGTACCCCAAGAGCCAGGCCCACCAGCGCAGGAGGGCTGAGCCTGCTGCCCCCTCCTCCGGGGGGCAAGAGTTCCACTGTCATCCCTCCCTCTGGAGAGCAGCTGTCTGTGGGGGGCTCTCTGGTTCAGCCAGCAGTTGTTTCTGGTTCAGGAGGTGCCACAGAACTCTGGCCACAATCTAAGCCTGCTGCCGCTGCCACTGCTGATATCTGGGGAGACTTCACCAAATCCACAGGGTCCCCCTCCAGCCAGTCTCAGCCAGGCACCGGCTGGGTCCAGTTCTGA	0.698166	-0.199775	-0.249147	-0.0191758	0	-0.0745314	-0.117859	-0.121851	-0.123183	111.2	1.72428
ENSMUSG00000032777	ATCAGTCCTCCCTAGGCCTCGGATCGCTGTACGCAGGCGCATTGGGCCCTGGCCTCGGCGGCGAGGTGCGCAGGCGCCCCGGGCGCTGCTAACTGAAGCGGCC	ATGGACGCGCTCGAGTCGTTGTTGGACGAGGTGGCCCTGGAGGGGCTCGACGGCCTGTGCCTGCCCGCGCTGTGGAGCCGCCTGGAATCCCGCTCGCCTGCCTTCCCATTGCCTCTGGAACCCTACACGCAGGAGTTTTTGTGGCGGGCTTTAGCCACGCACCCGGGCATCAGTTTCTACGAGGAGCCGCGAGAGAGACCTGACCTGCAGCTCCAAGACCGGTATGAAGAAATCGACTTGGAAACTGGGATTTTGGAGTCGAGGAGGGACCCGGTCACTCTGGAGGATGTCTACCCCATTCACATGATCTTAGAGAACAAGGATGGCATCCAGGGCTCCTGCCGATACTTTAAGGAGAGAAAGGACATCACCAGTAGCATCAGGAGCAAGTGTTTGCAGCCTCGATGTACAATGGTAGAAGCCTTCAGCAGGTGGGGTAAGAAGCTCATCATTGTGGCTTCCCAGGACATGCGGTACCGGGCCTTGATAGGCCTAGAGGGGGACCCTGATCTGAAGCTTCCCGATTTCTCCTACTGCATTCTGGAGCGCTTAGGTCGATCCAGGTGGCAAGGAGAGCTGCAGCGAGACCTTCACACCACCGCTTTCAAGGTTGACGCTGGGAAGCTTCATTATCACAGGAAAATTTTGAACAAGAATGGGCTCATTACAATGCAGTCACATGTGATCCGATTACCTACTGGAGCCCAGCAACACTCCATCCTCCTACTCCTTAACCGGTTTCATGTGGACAGGAGGAGCAAGTATGACATCCTCATGGAAAAGCTGTCTATGATGCTGAGCACACGGAGCAACCAGATTGAGACTCTGGGCAAGCTGAGGGAGGAACTGGGGCTGTGTGAAAGGACATTCAAGCGTCTGTACCAGTACATGCTGAATGCTGGGCTGGCCAAGGTGGTGTCCCTTCCCTTGCAGGAGATTCACCCTGAGTGTGGTCCCTGTAAGACCAAGAAAGGAACTGATGTCATGGTGCGCTGTCTTAAGCTCCTGAAGGAATTCAAGCGAAAGATGGAAGACGACCACGATGATGATGACGATGAGGAGGTCATCTCCAAGGGAGTCCCTCCTGTGGACATCGTCTTTGAGCGGGACATGCTCACGCAGACCTACGAGCTCATTGAGCGCAGAGGAACGAAAGGAATTTCCCAAGCTGAGATCCGAGTTGCTATGAACGTGGGAAAGCTGGAAGCAAGAATGCTGTGTCGGCTCCTTCAGAGGTTCAAGGTTGTCAAGGGGTTCATGGAAGATGAAGGCCGGCAGCGGACCACCAAGTACATTTCCTGTGTGTTTGCGGAGGAGAGTGACTTGAGCCGACAATATGCTCGTGAAAAGGCCCGAGGAGAGCTACTAACCACTGTGAGCCTCGCCTCAGTGCAAGATGAGTCCCTCATGCCTGAGGGCGAAGAGGCCTTCCTCTCTGACTCAGAAAGTGAGGAAGAGAGCAGCTGCAGTGGTGGCAAGCGGAGGGGCCGAGGGTCCCGGGGCCATGCAAGAGCCTCAGGGGATGCTGGGTCTGGCTCTCGGCCTCATCACTCCACTCCAGCCAAGGGCGGGTGGAAAGTCCTAAATCTGCACCCACTGAAGAAGCCGAAAGCTGCCGCTGAGGAGAGGTCCCGCAGAAGCTCCGCTTGTAGGGATGGCCTGGACACCAGCAGCTCGTCTGAGCTCAATGCCCCCTTCGACCCTCACAGCATGGACAGTCACAGTGGTGACATCGCTGTGATTGAGGAGGTCCGGCTCGATAACCCCAAGGAGGGTGGTGGCTCCCAGAAAGGCGGACGGCATGGCTCAAGCCAGGACAAGCCTCACAAAACATACCGACTGCTAAAGCGCAGAAATCTCATCATAGAAGCTGTCACCAACCTCCGCCTGATTGAGAGCCTGTTCACGATTCAGAAGATGATCATGGACCAGGAGAAGCAAGAGGGTGTCTCCACCAAATGCTGTAAGAAGTCCATTATCCGCTTGGTGCGGAACCTGTCTGAGGAGGGTCTCTTGCGATTGTATCGGACTACAGTCATTCAGGATGGCATCAAGAAGAAGGTAGATCTGGTCGTGCACCCATCTATGGACCAGAATGATCCTCTTGTGAGAAGTGCTATTGAGCAGGTTCGCTTCCGGATCTCCAACTCAAGCACAGCAAACAGAGTTAAAGTTCCACCGGCCCCAGCGCCCCAAGAAGAAGCAGAAGAGGAAAACCAAGAACCAGAAGTCCCAAGTCGATCAGCAAACTCTGACCCAAACACATCCTCGAAGCCAGAAAGCACTCGGGTGAAAAAGACTGACGAGAAAATGGGCATAACCCCACTCAAAAATTATAAACCTGTCATAGTTCCTGGACTCGGGCGCTCCATAGGCTTCCTTCCCAAGATGCCCCGCCTAAAGGCGATGCACCTGTTCCTGTGGTACCTGGTGTATGGGCATCCTGCCGGCCACACTGGGGAGCAGCCTGCTCTCCACAGTGAGAGGAAAACGGGCAAGCAGGAGTCCAGCAGACCAGGGGCTCAGCCCTCCTCAGGAGATGACTGGGACACCTCTGAAGCCAAAAACAACACAGAAAGCAGCTCCTGGGAGTCAGAAATGGAACTCTCCACAGAGATAGTGTATGTGGATGAGATCTCATGGATGCGCTACGTCCCTCCCATCCCGATCCACAGAGACTTTGGCTTTGGCTGGGCTCTTGTCAGTGACATTCTTCTCTGCCTGCCCCTCTCCATCTTTGTCCAACTTGTTCAAGTCAGCTACAAGGTGGATAACCTGGAGGATTTTCTGAATGACCCGCTGAAGAAGCACACACTGATCCGCTTCCTCCCCAGGCACATCCGGCAGCAGCTACTGTATAAGAGGCGGTATATTTTCTCGGTGGTGGAGAACCTGCAGCGGCTGTGTTACATGGGGCTGCTACAGTTTGGACCCACAGAGAAGTTTCAGGATAAAGACCAGGTCTTTGTTTTCCTGAAGAAGAATGCAGTCATTGTGGACACCACCATCTGTGACCCACATTACAACCTGGCCCACAGCAGCCGGCCTTTTGAGAGACGTCTCTACGTCCTGGATTCCATGCAGGATGTGGAATGCTACTGGTTTGACCTGCAGTGTATCTGCCTAAACACCCCACTAGGTGTGGTGCGTTGCCCGTGTGCACAGAAGATCTGCCCTGATCCAGGCAGTGACCCAGAAGGCAGCTTGCGGAAGGAGCAGGAGAGTGCCATGGACAAGCACAACCTAGAGCGCAAGTGTGCCATGCTGGAGTATACCACGGGGAGCCGAGAAGTTGTGGATGAAGGCTTAGTCCCAGGGGATGGGCTGGGAGCTGCTGGGCTGGACTCCAGCTTCTATGCACACTTGAAGCGCAACTGGGTCTGGACCAGCTACATCATCAACAAAGCCAGAAAGAACAACACCTCCGAAAATGGGCTCACAGGAAGACTCCAGACCTTCCTGTCTAAGCGCCCAATGCCCCTTGGGTCCGGAGGCAGTGGCCGTTTGCCTCTCTGGTCAGAGGGGAGAGCTGATGCTGAGCTCTGTGCTGACAAGGAAGAACAATTTGAACTGGACAGAGAACCTACCCCTGGCAGGAACCGGAAAGTGCGTGGTGGGAAGAGCCAGAAGCGGAAGCGGCTGAAGAAGGAGCCTATAAGGAAGACCAAGCGAAGAAGAAGAGGAGAGCATCCAGAAGCCAAAAGCAAAAAGCTACGCTACCAAGATGAGGCTGACCAGAACGCCCTCCGGATGATGACCCGGCTGCGTGTCTCTTGGTCCATGCAGGAGGATGGGCTGCTAATGCTCTGCCGGATCGCCAGCAACGTCCTCAACACCAAGGTGAAAGGACCATTTGTCACCTGGCAGGTCGTGCGGGACATTTTGCATGCTACCTTTGAAGAGTCTTTGGATAAAACCTCTCACTCGGTTGGACGAAGAGCTCGCTACATAGTCAAAAATCCCCAGGCTTTCATGAACTACAAGGTCTGTCTGGCAGAAGTGTACCAAGATAAGGCACTTGTTGGAGATTTCATGAGTCGGAAGGGTAACTACGAAGACCCAAAGGTTTGTGCCAAGGAGTTTAAAGAATTTGTAGAGAAACTGAAAGAGAAGTTCAGCTCTGGCCTGAGGAACCCCAATCTCGAGATCCCCAACACACTGCAGGAACTCTTTGCCAAGTACCGAGTGTTGGCGATCGGGGATGAGAAGGACCGAGTCAGGAAGGAGGATGAGCTGAATAGTGTGGAGGACATCCACTTCCTGGTGCTACAGAACCTGATCCAGAGCACACTGTCCCTCTCTAACAGCCAGTCCAACTCTTGCCAGTCCTTCCAGATCTTCCGCCTCTACCGGGAGTTCCGGGAGCCCGTGCTGGTGCGGGCCTTCATGGAGTGCCAAAAGAGGAGCCTGGTCAACCGACGCCGTGTCAGCCACTCCCAGGGCCCCAAGAAGAACCGTGCCGTGCCCTTTGTGCCCATGTCCTACCAGCTCTCCCAGTCATACTACAAGCTTTTCACCTGGCGATTTCCCACCACCATCTGCACTGAATCCTTCCAGTTCTACGACAGACTGCGGACCAACGGCATGCTAGACCAGCCTGATCATTTTTCTTTCAAGGACCTGGATAGCAGTGACCCTTCAAATGACCTGGTGGCATTTTCTTTGGACAGCCCTGGAGGACACTGTGTAACAGCCCTGGCCCTCTTCTCTTTGGGGCTCCTCTCTGTGGATGTCAGAATCCCAGAGCAGATCGTGGTGGTGGACAGCTCCATGGTGGAGAGTGAGGTCATGAAGAGCTTGGGGAAAGATGGTGGCTTGGATGATGACGAGGAAGAGGAAGACCTGGATGAAGGTTCAGGGACCAAGCGCCAGGGTGTGGAAGTAAAGGCCCATCAGGCCTCACACACCAAGTACCTGCTGATGAGAGGTTACTACACAGTGCCTGGCATGGTCAGCACACGCAACCTGAACCCCAATGACAGCATCGTGGTCAACTCCTGCCAGGTTAAATTCCGACTGCGCAACACCCCTGCATCCACCCAGCTTGGGCCCACTGGGTTCACAGCCACACCACTGGAAGAGCTCCAGGCTGGTCTTTCCTGCCTCCCTGCCTCCTTTACCAGCCTGGTGGATCCACAGCTGCGTACCCACTGCCCAGAAGAGTTTGCCCACCAGATGGCACAGTCAGGGTATAGTCCTGAGGATGTGGCTGCCTCCCTAGAGATCCTGCAGGCTGTAGCAGCTGCTGACTGCTTCGGGATTGACAAGGAGAAGCTGAGCAGGCAGTTCTCCGCCTTGGAGAAGATAGCGGACAGGCGCACCAGGACGTTCCTGGACTACATCCAGGACCTCTTGGAACAGGAACAAGTCATGGAAGTTGGAGGTAACACTGTGCGCCTAGTGACCATGGCCTCTGCACAGCCCTGGCTTCTGCATTCAATGCGTCTGAGAGACATGGAAGTAGACACTAAGGCCTCAGGGGATGACAGCCAATCCAGACTCCCTGAGGGGCCTTCCATCGAAGACCACACCTCTGAGGGAGCAGCGGTGCCTCCAGTCAGCTCCCATAGCACTAAAAAGCGTCCCCACTGCCCTGAGACTGATGCTGAGGAAGCCACAAGGCTCCCTGCCAAGAAGCCCACACTACAGGATGTCCGTGTGGCTGCCAGCCCTAGGCCTGGAGCGGAAGAGCAGGCAGAGGCCCAGGCCCCAGCTCAGCTTGCAGCTCCTGAAGATGCAGATGCAGGGGGCCCCAGACAGGAGAACCAAGAGAATGTTGGTGTCTCAGGCCTAGAGCAGCTGGGCTGTGAGTTCCAGCTTCCAGAAGGCTCTGAAGACCCCAGAGGCCTTACAGAGAGTAACATGGCCCAGGCAGCGTGGGAGAGTGGCTGTGAGAGAGTGTGTTTCGTCGGCCGCCCATGGCGAGGTGTGGATGGGCACCTGAACATGCCCGTGTGCAAAGGCATGCTGGAGGCTGTGCTCTACCACATCATGTCAAGGCCCGGCGTTCCCGAGAGCTGCCTGCTGCAGTACTACCAGGGCGTCCTGCAGCCTGTTGCTGTCCTTGAGCTGCTCCGGGGCCTGGAGTCCCTCGGCTGTATCCAGAAGCGGACTCTGAGGAAGCCAGCGAGTGTCTCGCTCTTCTCCAGGCCTGTGGTGGAGGGCCTGGGTCAGGCCAGTGAGGCTGAGGCGCTCTCCTGCCACGAGAGCACTGTCACCTTCTATGAGCCCACGCTGGACTGTACCATCCGTCTGGGCCGTGTCTTCCCCCATGATATCAACTGGAACAAGTGGATCCATTTATAG	1.24231	-0.199658	-0.143037	-0.164388	0	-0.40039	-0.141967	-0.213635	-0.0948588	80.2	2.01284
